## Supplementary Material 7 Table 14B for "Whole-Genome Sequencing and Comparative Genomic Analysis of Potential Biotechnological Strains of Trichoderma harzianum, Trichoderma atroviride*, and* Trichoderma reesei" (part 24 of 160)

### Sheet: Th0179_II (continued)
#CHROM	POS	ID	REF	ALT	QUAL	FILTER	INFO	FORMAT	input.bam
NW_006711160.1	331074	3636	N	CGCCCCACACAATCGAACCACCAACACTTGGTTGAGGATCGGCCCCTCCTGTCCAAGATAGGAAAAATGCCAGTGCCGGTGCTAAAAGCCATCTCTCCACTCAACTCCCATGACCCTGGTCTTGAGCAGATCCTCCTTGAGAATCTTGTCTTTCTGCTGTTCCAGCTCTTCCATGTCCCATGTGGCCAGCACAAACCGACCCATGAGGAAATTGATCGATCCGTGCTGAGGTAGACGGCAGTGGCCCCAGACAGCTCTGCCTTGTCCGTCATTCGGCCGATGATGGCTTCAGGGACGACGGTGTTCTTGATGAGGTCGGTGAGGACACCCCCAGGGTGCATAACCACGCAGCGAATATCGTTGCCCCCGGCTTGCTGCTCCCGATCAATGTACTCGGTAAAAGTGTTCATTGCGACTTTAGAGGCAGCATAGGATGATCGTCCATAGACATAGCGCCAGGATGCAATCGAGCCCACGTTGATGATTCTGGCCTTTGTCTTACCCGCTTTCTTGAGAGCGCCGAGATACGCCGTGGTAATCATGTACATGCCGCGGATATTGTTGTCAATGTCGCCCAGCCACCAATCAGGATTAGACTCGTCAATGGCAGCAGTGGATAGTGACACTGCCGCGCTGTGAACAAGGATATCGGGAACCTCTGGTAGGCTATCCATGAGATTTTTGACCGACGCTTTATCCGCAACATCGGTACCACCTCGAACAAGAACCCGACAAGAGGGAGCAAGAAGTTCAATTGACGTCTTTGTCTCCTCTAGTGGTTCTGATCGTCGACCAGCGATAATAACAGAGGAAGCCCCAGCGATGGCGAACTGTTCAGCAATGGCCTTTCCTATGCCAGTACCAGCACCCGTGACCAGCACGATCTTCCCCTGAGCAACCCCTTTGAGACTTGCCCTAGGGTCGATAAACGGATAGACATCCGAGTGTCGTGGTCGTCCCACAGCAAAATCTTGAGGGTAGTCCATTTGGATAGAAGGTAAGGTGACTAGTCTCTTGAATATATCACGACAGAGACAAAGCAAACGACAAGAAAGACTTGAAAAGGGAAAGGAGAGGAGAGGGAATTAGAACCGGGAATCTTTGCATTATGGAGAAAATATGAGTCCCACGCGCAACTCCGAATGTCTCCATCAAGCACTTTAGCGCTGACAATGTCATATATCATTCTCAAAACGAAGCTACCATGATTCCATGATGAGTATTTCCTGACTGGTGTTGTCATATAAGTGCTTATTCCGGTACCGGAACATATCCAATGCAGTACAGCTGTAATAGGGATAAGCGTAATTGGTTTAGTGGTAAAATTCTCCGTTGCCATCCGCAACGTCGGGGAGCCCTGGGTTCGATTCCCAGATTACGCATCGATTCTCTTTTTGCCCTTCGGCGCCGTGTCCATTTGTTTTGTGCATCACACGTTTAAAATATCCACGAACAGACAGGTGTGGGGGTGTATTTGCTTTTTTTTTGTGTTGAGGTGGTATGTGTTTTGCTTGGCAGTTGGTTCCATCATATCGTGCAGCGGATATTAAGCTCCAGGGCTATCAAAGCTTCAGGTTGTCCATCAGATATAGTTTCTCCACGTTTTGCTATTATGAATACGCCAACATCTTTTTAGCTGAGAAAAAAAAATCTCATTAGAGTTTTATATTCTACACAACTTGTGGACCAGAAAATTGTTGCCTTGATAGATAAAACTGCTTGGTGTCTTGGAGAGCAAATCTAACAGCCAAAGGTGCAGTGCTTAACTGGTA	.	PASS	PRECISE;SVMETHOD=Snifflesv1.0.12;CHR2=NW_006711160.1;END=331073;ZMW=178;STD_quant_start=0.000000;STD_quant_stop=0.749532;Kurtosis_quant_start=31.980050;Kurtosis_quant_stop=21.324779;SVTYPE=INS;SUPTYPE=SR;SVLEN=2847;STRANDS=+-;STRANDS2=89,89,89,89;RE=178;REF_strand=4,3;Strandbias_pval=1;AF=0.962162;ANN=CGCCCCACACAATCGAACCACCAACACTTGGTTGAGGATCGGCCCCTCCTGTCCAAGATAGGAAAAATGCCAGTGCCGGTGCTAAAAGCCATCTCTCCACTCAACTCCCATGACCCTGGTCTTGAGCAGATCCTCCTTGAGAATCTTGTCTTTCTGCTGTTCCAGCTCTTCCATGTCCCATGTGGCCAGCACAAACCGACCCATGAGGAAATTGATCGATCCGTGCTGAGGTAGACGGCAGTGGCCCCAGACAGCTCTGCCTTGTCCGTCATTCGGCCGATGATGGCTTCAGGGACGACGGTGTTCTTGATGAGGTCGGTGAGGACACCCCCAGGGTGCATAACCACGCAGCGAATATCGTTGCCCCCGGCTTGCTGCTCCCGATCAATGTACTCGGTAAAAGTGTTCATTGCGACTTTAGAGGCAGCATAGGATGATCGTCCATAGACATAGCGCCAGGATGCAATCGAGCCCACGTTGATGATTCTGGCCTTTGTCTTACCCGCTTTCTTGAGAGCGCCGAGATACGCCGTGGTAATCATGTACATGCCGCGGATATTGTTGTCAATGTCGCCCAGCCACCAATCAGGATTAGACTCGTCAATGGCAGCAGTGGATAGTGACACTGCCGCGCTGTGAACAAGGATATCGGGAACCTCTGGTAGGCTATCCATGAGATTTTTGACCGACGCTTTATCCGCAACATCGGTACCACCTCGAACAAGAACCCGACAAGAGGGAGCAAGAAGTTCAATTGACGTCTTTGTCTCCTCTAGTGGTTCTGATCGTCGACCAGCGATAATAACAGAGGAAGCCCCAGCGATGGCGAACTGTTCAGCAATGGCCTTTCCTATGCCAGTACCAGCACCCGTGACCAGCACGATCTTCCCCTGAGCAACCCCTTTGAGACTTGCCCTAGGGTCGATAAACGGATAGACATCCGAGTGTCGTGGTCGTCCCACAGCAAAATCTTGAGGGTAGTCCATTTGGATAGAAGGTAAGGTGACTAGTCTCTTGAATATATCACGACAGAGACAAAGCAAACGACAAGAAAGACTTGAAAAGGGAAAGGAGAGGAGAGGGAATTAGAACCGGGAATCTTTGCATTATGGAGAAAATATGAGTCCCACGCGCAACTCCGAATGTCTCCATCAAGCACTTTAGCGCTGACAATGTCATATATCATTCTCAAAACGAAGCTACCATGATTCCATGATGAGTATTTCCTGACTGGTGTTGTCATATAAGTGCTTATTCCGGTACCGGAACATATCCAATGCAGTACAGCTGTAATAGGGATAAGCGTAATTGGTTTAGTGGTAAAATTCTCCGTTGCCATCCGCAACGTCGGGGAGCCCTGGGTTCGATTCCCAGATTACGCATCGATTCTCTTTTTGCCCTTCGGCGCCGTGTCCATTTGTTTTGTGCATCACACGTTTAAAATATCCACGAACAGACAGGTGTGGGGGTGTATTTGCTTTTTTTTTGTGTTGAGGTGGTATGTGTTTTGCTTGGCAGTTGGTTCCATCATATCGTGCAGCGGATATTAAGCTCCAGGGCTATCAAAGCTTCAGGTTGTCCATCAGATATAGTTTCTCCACGTTTTGCTATTATGAATACGCCAACATCTTTTTAGCTGAGAAAAAAAAATCTCATTAGAGTTTTATATTCTACACAACTTGTGGACCAGAAAATTGTTGCCTTGATAGATAAAACTGCTTGGTGTCTTGGAGAGCAAATCTAACAGCCAAAGGTGCAGTGCTTAACTGGTA|upstream_gene_variant|MODIFIER|exon-XM_006966565.1-1|GENE_exon-XM_006966565.1-1|transcript|rna-XM_006966565.1|protein_coding||c.-1230delTinsTACCAGTTAAGCACTGCACCTTTGGCTGTTAGATTTGCTCTCCAAGACACCAAGCAGTTTTATCTATCAAGGCAACAATTTTCTGGTCCACAAGTTGTGTAGAATATAAAACTCTAATGAGATTTTTTTTTCTCAGCTAAAAAGATGTTGGCGTATTCATAATAGCAAAACGTGGAGAAACTATATCTGATGGACAACCTGAAGCTTTGATAGCCCTGGAGCTTAATATCCGCTGCACGATATGATGGAACCAACTGCCAAGCAAAACACATACCACCTCAACACAAAAAAAAAGCAAATACACCCCCACACCTGTCTGTTCGTGGATATTTTAAACGTGTGATGCACAAAACAAATGGACACGGCGCCGAAGGGCAAAAAGAGAATCGATGCGTAATCTGGGAATCGAACCCAGGGCTCCCCGACGTTGCGGATGGCAACGGAGAATTTTACCACTAAACCAATTACGCTTATCCCTATTACAGCTGTACTGCATTGGATATGTTCCGGTACCGGAATAAGCACTTATATGACAACACCAGTCAGGAAATACTCATCATGGAATCATGGTAGCTTCGTTTTGAGAATGATATATGACATTGTCAGCGCTAAAGTGCTTGATGGAGACATTCGGAGTTGCGCGTGGGACTCATATTTTCTCCATAATGCAAAGATTCCCGGTTCTAATTCCCTCTCCTCTCCTTTCCCTTTTCAAGTCTTTCTTGTCGTTTGCTTTGTCTCTGTCGTGATATATTCAAGAGACTAGTCACCTTACCTTCTATCCAAATGGACTACCCTCAAGATTTTGCTGTGGGACGACCACGACACTCGGATGTCTATCCGTTTATCGACCCTAGGGCAAGTCTCAAAGGGGTTGCTCAGGGGAAGATCGTGCTGGTCACGGGTGCTGGTACTGGCATAGGAAAGGCCATTGCTGAACAGTTCGCCATCGCTGGGGCTTCCTCTGTTATTATCGCTGGTCGACGATCAGAACCACTAGAGGAGACAAAGACGTCAATTGAACTTCTTGCTCCCTCTTGTCGGGTTCTTGTTCGAGGTGGTACCGATGTTGCGGATAAAGCGTCGGTCAAAAATCTCATGGATAGCCTACCAGAGGTTCCCGATATCCTTGTTCACAGCGCGGCAGTGTCACTATCCACTGCTGCCATTGACGAGTCTAATCCTGATTGGTGGCTGGGCGACATTGACAACAATATCCGCGGCATGTACATGATTACCACGGCGTATCTCGGCGCTCTCAAGAAAGCGGGTAAGACAAAGGCCAGAATCATCAACGTGGGCTCGATTGCATCCTGGCGCTATGTCTATGGACGATCATCCTATGCTGCCTCTAAAGTCGCAATGAACACTTTTACCGAGTACATTGATCGGGAGCAGCAAGCCGGGGGCAACGATATTCGCTGCGTGGTTATGCACCCTGGGGGTGTCCTCACCGACCTCATCAAGAACACCGTCGTCCCTGAAGCCATCATCGGCCGAATGACGGACAAGGCAGAGCTGTCTGGGGCCACTGCCGTCTACCTCAGCACGGATCGATCAATTTCCTCATGGGTCGGTTTGTGCTGGCCACATGGGACATGGAAGAGCTGGAACAGCAGAAAGACAAGATTCTCAAGGAGGATCTGCTCAAGACCAGGGTCATGGGAGTTGAGTGGAGAGATGGCTTTTAGCACCGGCACTGGCATTTTTCCTATCTTGGACAGGAGGGGCCGATCCTCAACCAAGTGTTGGTGGTTCGATTGTGTGGGGCG|||||1230|,CGCCCCACACAATCGAACCACCAACACTTGGTTGAGGATCGGCCCCTCCTGTCCAAGATAGGAAAAATGCCAGTGCCGGTGCTAAAAGCCATCTCTCCACTCAACTCCCATGACCCTGGTCTTGAGCAGATCCTCCTTGAGAATCTTGTCTTTCTGCTGTTCCAGCTCTTCCATGTCCCATGTGGCCAGCACAAACCGACCCATGAGGAAATTGATCGATCCGTGCTGAGGTAGACGGCAGTGGCCCCAGACAGCTCTGCCTTGTCCGTCATTCGGCCGATGATGGCTTCAGGGACGACGGTGTTCTTGATGAGGTCGGTGAGGACACCCCCAGGGTGCATAACCACGCAGCGAATATCGTTGCCCCCGGCTTGCTGCTCCCGATCAATGTACTCGGTAAAAGTGTTCATTGCGACTTTAGAGGCAGCATAGGATGATCGTCCATAGACATAGCGCCAGGATGCAATCGAGCCCACGTTGATGATTCTGGCCTTTGTCTTACCCGCTTTCTTGAGAGCGCCGAGATACGCCGTGGTAATCATGTACATGCCGCGGATATTGTTGTCAATGTCGCCCAGCCACCAATCAGGATTAGACTCGTCAATGGCAGCAGTGGATAGTGACACTGCCGCGCTGTGAACAAGGATATCGGGAACCTCTGGTAGGCTATCCATGAGATTTTTGACCGACGCTTTATCCGCAACATCGGTACCACCTCGAACAAGAACCCGACAAGAGGGAGCAAGAAGTTCAATTGACGTCTTTGTCTCCTCTAGTGGTTCTGATCGTCGACCAGCGATAATAACAGAGGAAGCCCCAGCGATGGCGAACTGTTCAGCAATGGCCTTTCCTATGCCAGTACCAGCACCCGTGACCAGCACGATCTTCCCCTGAGCAACCCCTTTGAGACTTGCCCTAGGGTCGATAAACGGATAGACATCCGAGTGTCGTGGTCGTCCCACAGCAAAATCTTGAGGGTAGTCCATTTGGATAGAAGGTAAGGTGACTAGTCTCTTGAATATATCACGACAGAGACAAAGCAAACGACAAGAAAGACTTGAAAAGGGAAAGGAGAGGAGAGGGAATTAGAACCGGGAATCTTTGCATTATGGAGAAAATATGAGTCCCACGCGCAACTCCGAATGTCTCCATCAAGCACTTTAGCGCTGACAATGTCATATATCATTCTCAAAACGAAGCTACCATGATTCCATGATGAGTATTTCCTGACTGGTGTTGTCATATAAGTGCTTATTCCGGTACCGGAACATATCCAATGCAGTACAGCTGTAATAGGGATAAGCGTAATTGGTTTAGTGGTAAAATTCTCCGTTGCCATCCGCAACGTCGGGGAGCCCTGGGTTCGATTCCCAGATTACGCATCGATTCTCTTTTTGCCCTTCGGCGCCGTGTCCATTTGTTTTGTGCATCACACGTTTAAAATATCCACGAACAGACAGGTGTGGGGGTGTATTTGCTTTTTTTTTGTGTTGAGGTGGTATGTGTTTTGCTTGGCAGTTGGTTCCATCATATCGTGCAGCGGATATTAAGCTCCAGGGCTATCAAAGCTTCAGGTTGTCCATCAGATATAGTTTCTCCACGTTTTGCTATTATGAATACGCCAACATCTTTTTAGCTGAGAAAAAAAAATCTCATTAGAGTTTTATATTCTACACAACTTGTGGACCAGAAAATTGTTGCCTTGATAGATAAAACTGCTTGGTGTCTTGGAGAGCAAATCTAACAGCCAAAGGTGCAGTGCTTAACTGGTA|upstream_gene_variant|MODIFIER|exon-XM_006966565.1-1|GENE_exon-XM_006966565.1-1|transcript|rna-XM_006966565.1|protein_coding||c.-1230_-1229insTACCAGTTAAGCACTGCACCTTTGGCTGTTAGATTTGCTCTCCAAGACACCAAGCAGTTTTATCTATCAAGGCAACAATTTTCTGGTCCACAAGTTGTGTAGAATATAAAACTCTAATGAGATTTTTTTTTCTCAGCTAAAAAGATGTTGGCGTATTCATAATAGCAAAACGTGGAGAAACTATATCTGATGGACAACCTGAAGCTTTGATAGCCCTGGAGCTTAATATCCGCTGCACGATATGATGGAACCAACTGCCAAGCAAAACACATACCACCTCAACACAAAAAAAAAGCAAATACACCCCCACACCTGTCTGTTCGTGGATATTTTAAACGTGTGATGCACAAAACAAATGGACACGGCGCCGAAGGGCAAAAAGAGAATCGATGCGTAATCTGGGAATCGAACCCAGGGCTCCCCGACGTTGCGGATGGCAACGGAGAATTTTACCACTAAACCAATTACGCTTATCCCTATTACAGCTGTACTGCATTGGATATGTTCCGGTACCGGAATAAGCACTTATATGACAACACCAGTCAGGAAATACTCATCATGGAATCATGGTAGCTTCGTTTTGAGAATGATATATGACATTGTCAGCGCTAAAGTGCTTGATGGAGACATTCGGAGTTGCGCGTGGGACTCATATTTTCTCCATAATGCAAAGATTCCCGGTTCTAATTCCCTCTCCTCTCCTTTCCCTTTTCAAGTCTTTCTTGTCGTTTGCTTTGTCTCTGTCGTGATATATTCAAGAGACTAGTCACCTTACCTTCTATCCAAATGGACTACCCTCAAGATTTTGCTGTGGGACGACCACGACACTCGGATGTCTATCCGTTTATCGACCCTAGGGCAAGTCTCAAAGGGGTTGCTCAGGGGAAGATCGTGCTGGTCACGGGTGCTGGTACTGGCATAGGAAAGGCCATTGCTGAACAGTTCGCCATCGCTGGGGCTTCCTCTGTTATTATCGCTGGTCGACGATCAGAACCACTAGAGGAGACAAAGACGTCAATTGAACTTCTTGCTCCCTCTTGTCGGGTTCTTGTTCGAGGTGGTACCGATGTTGCGGATAAAGCGTCGGTCAAAAATCTCATGGATAGCCTACCAGAGGTTCCCGATATCCTTGTTCACAGCGCGGCAGTGTCACTATCCACTGCTGCCATTGACGAGTCTAATCCTGATTGGTGGCTGGGCGACATTGACAACAATATCCGCGGCATGTACATGATTACCACGGCGTATCTCGGCGCTCTCAAGAAAGCGGGTAAGACAAAGGCCAGAATCATCAACGTGGGCTCGATTGCATCCTGGCGCTATGTCTATGGACGATCATCCTATGCTGCCTCTAAAGTCGCAATGAACACTTTTACCGAGTACATTGATCGGGAGCAGCAAGCCGGGGGCAACGATATTCGCTGCGTGGTTATGCACCCTGGGGGTGTCCTCACCGACCTCATCAAGAACACCGTCGTCCCTGAAGCCATCATCGGCCGAATGACGGACAAGGCAGAGCTGTCTGGGGCCACTGCCGTCTACCTCAGCACGGATCGATCAATTTCCTCATGGGTCGGTTTGTGCTGGCCACATGGGACATGGAAGAGCTGGAACAGCAGAAAGACAAGATTCTCAAGGAGGATCTGCTCAAGACCAGGGTCATGGGAGTTGAGTGGAGAGATGGCTTTTAGCACCGGCACTGGCATTTTTCCTATCTTGGACAGGAGGGGCCGATCCTCAACCAAGTGTTGGTGGTTCGATTGTGTGGGGCG|||||1230|,CGCCCCACACAATCGAACCACCAACACTTGGTTGAGGATCGGCCCCTCCTGTCCAAGATAGGAAAAATGCCAGTGCCGGTGCTAAAAGCCATCTCTCCACTCAACTCCCATGACCCTGGTCTTGAGCAGATCCTCCTTGAGAATCTTGTCTTTCTGCTGTTCCAGCTCTTCCATGTCCCATGTGGCCAGCACAAACCGACCCATGAGGAAATTGATCGATCCGTGCTGAGGTAGACGGCAGTGGCCCCAGACAGCTCTGCCTTGTCCGTCATTCGGCCGATGATGGCTTCAGGGACGACGGTGTTCTTGATGAGGTCGGTGAGGACACCCCCAGGGTGCATAACCACGCAGCGAATATCGTTGCCCCCGGCTTGCTGCTCCCGATCAATGTACTCGGTAAAAGTGTTCATTGCGACTTTAGAGGCAGCATAGGATGATCGTCCATAGACATAGCGCCAGGATGCAATCGAGCCCACGTTGATGATTCTGGCCTTTGTCTTACCCGCTTTCTTGAGAGCGCCGAGATACGCCGTGGTAATCATGTACATGCCGCGGATATTGTTGTCAATGTCGCCCAGCCACCAATCAGGATTAGACTCGTCAATGGCAGCAGTGGATAGTGACACTGCCGCGCTGTGAACAAGGATATCGGGAACCTCTGGTAGGCTATCCATGAGATTTTTGACCGACGCTTTATCCGCAACATCGGTACCACCTCGAACAAGAACCCGACAAGAGGGAGCAAGAAGTTCAATTGACGTCTTTGTCTCCTCTAGTGGTTCTGATCGTCGACCAGCGATAATAACAGAGGAAGCCCCAGCGATGGCGAACTGTTCAGCAATGGCCTTTCCTATGCCAGTACCAGCACCCGTGACCAGCACGATCTTCCCCTGAGCAACCCCTTTGAGACTTGCCCTAGGGTCGATAAACGGATAGACATCCGAGTGTCGTGGTCGTCCCACAGCAAAATCTTGAGGGTAGTCCATTTGGATAGAAGGTAAGGTGACTAGTCTCTTGAATATATCACGACAGAGACAAAGCAAACGACAAGAAAGACTTGAAAAGGGAAAGGAGAGGAGAGGGAATTAGAACCGGGAATCTTTGCATTATGGAGAAAATATGAGTCCCACGCGCAACTCCGAATGTCTCCATCAAGCACTTTAGCGCTGACAATGTCATATATCATTCTCAAAACGAAGCTACCATGATTCCATGATGAGTATTTCCTGACTGGTGTTGTCATATAAGTGCTTATTCCGGTACCGGAACATATCCAATGCAGTACAGCTGTAATAGGGATAAGCGTAATTGGTTTAGTGGTAAAATTCTCCGTTGCCATCCGCAACGTCGGGGAGCCCTGGGTTCGATTCCCAGATTACGCATCGATTCTCTTTTTGCCCTTCGGCGCCGTGTCCATTTGTTTTGTGCATCACACGTTTAAAATATCCACGAACAGACAGGTGTGGGGGTGTATTTGCTTTTTTTTTGTGTTGAGGTGGTATGTGTTTTGCTTGGCAGTTGGTTCCATCATATCGTGCAGCGGATATTAAGCTCCAGGGCTATCAAAGCTTCAGGTTGTCCATCAGATATAGTTTCTCCACGTTTTGCTATTATGAATACGCCAACATCTTTTTAGCTGAGAAAAAAAAATCTCATTAGAGTTTTATATTCTACACAACTTGTGGACCAGAAAATTGTTGCCTTGATAGATAAAACTGCTTGGTGTCTTGGAGAGCAAATCTAACAGCCAAAGGTGCAGTGCTTAACTGGTA|upstream_gene_variant|MODIFIER|exon-XM_006966565.1-1|GENE_exon-XM_006966565.1-1|transcript|rna-XM_006966565.1|protein_coding||c.-1230delCinsTACCAGTTAAGCACTGCACCTTTGGCTGTTAGATTTGCTCTCCAAGACACCAAGCAGTTTTATCTATCAAGGCAACAATTTTCTGGTCCACAAGTTGTGTAGAATATAAAACTCTAATGAGATTTTTTTTTCTCAGCTAAAAAGATGTTGGCGTATTCATAATAGCAAAACGTGGAGAAACTATATCTGATGGACAACCTGAAGCTTTGATAGCCCTGGAGCTTAATATCCGCTGCACGATATGATGGAACCAACTGCCAAGCAAAACACATACCACCTCAACACAAAAAAAAAGCAAATACACCCCCACACCTGTCTGTTCGTGGATATTTTAAACGTGTGATGCACAAAACAAATGGACACGGCGCCGAAGGGCAAAAAGAGAATCGATGCGTAATCTGGGAATCGAACCCAGGGCTCCCCGACGTTGCGGATGGCAACGGAGAATTTTACCACTAAACCAATTACGCTTATCCCTATTACAGCTGTACTGCATTGGATATGTTCCGGTACCGGAATAAGCACTTATATGACAACACCAGTCAGGAAATACTCATCATGGAATCATGGTAGCTTCGTTTTGAGAATGATATATGACATTGTCAGCGCTAAAGTGCTTGATGGAGACATTCGGAGTTGCGCGTGGGACTCATATTTTCTCCATAATGCAAAGATTCCCGGTTCTAATTCCCTCTCCTCTCCTTTCCCTTTTCAAGTCTTTCTTGTCGTTTGCTTTGTCTCTGTCGTGATATATTCAAGAGACTAGTCACCTTACCTTCTATCCAAATGGACTACCCTCAAGATTTTGCTGTGGGACGACCACGACACTCGGATGTCTATCCGTTTATCGACCCTAGGGCAAGTCTCAAAGGGGTTGCTCAGGGGAAGATCGTGCTGGTCACGGGTGCTGGTACTGGCATAGGAAAGGCCATTGCTGAACAGTTCGCCATCGCTGGGGCTTCCTCTGTTATTATCGCTGGTCGACGATCAGAACCACTAGAGGAGACAAAGACGTCAATTGAACTTCTTGCTCCCTCTTGTCGGGTTCTTGTTCGAGGTGGTACCGATGTTGCGGATAAAGCGTCGGTCAAAAATCTCATGGATAGCCTACCAGAGGTTCCCGATATCCTTGTTCACAGCGCGGCAGTGTCACTATCCACTGCTGCCATTGACGAGTCTAATCCTGATTGGTGGCTGGGCGACATTGACAACAATATCCGCGGCATGTACATGATTACCACGGCGTATCTCGGCGCTCTCAAGAAAGCGGGTAAGACAAAGGCCAGAATCATCAACGTGGGCTCGATTGCATCCTGGCGCTATGTCTATGGACGATCATCCTATGCTGCCTCTAAAGTCGCAATGAACACTTTTACCGAGTACATTGATCGGGAGCAGCAAGCCGGGGGCAACGATATTCGCTGCGTGGTTATGCACCCTGGGGGTGTCCTCACCGACCTCATCAAGAACACCGTCGTCCCTGAAGCCATCATCGGCCGAATGACGGACAAGGCAGAGCTGTCTGGGGCCACTGCCGTCTACCTCAGCACGGATCGATCAATTTCCTCATGGGTCGGTTTGTGCTGGCCACATGGGACATGGAAGAGCTGGAACAGCAGAAAGACAAGATTCTCAAGGAGGATCTGCTCAAGACCAGGGTCATGGGAGTTGAGTGGAGAGATGGCTTTTAGCACCGGCACTGGCATTTTTCCTATCTTGGACAGGAGGGGCCGATCCTCAACCAAGTGTTGGTGGTTCGATTGTGTGGGGCG|||||1230|,CGCCCCACACAATCGAACCACCAACACTTGGTTGAGGATCGGCCCCTCCTGTCCAAGATAGGAAAAATGCCAGTGCCGGTGCTAAAAGCCATCTCTCCACTCAACTCCCATGACCCTGGTCTTGAGCAGATCCTCCTTGAGAATCTTGTCTTTCTGCTGTTCCAGCTCTTCCATGTCCCATGTGGCCAGCACAAACCGACCCATGAGGAAATTGATCGATCCGTGCTGAGGTAGACGGCAGTGGCCCCAGACAGCTCTGCCTTGTCCGTCATTCGGCCGATGATGGCTTCAGGGACGACGGTGTTCTTGATGAGGTCGGTGAGGACACCCCCAGGGTGCATAACCACGCAGCGAATATCGTTGCCCCCGGCTTGCTGCTCCCGATCAATGTACTCGGTAAAAGTGTTCATTGCGACTTTAGAGGCAGCATAGGATGATCGTCCATAGACATAGCGCCAGGATGCAATCGAGCCCACGTTGATGATTCTGGCCTTTGTCTTACCCGCTTTCTTGAGAGCGCCGAGATACGCCGTGGTAATCATGTACATGCCGCGGATATTGTTGTCAATGTCGCCCAGCCACCAATCAGGATTAGACTCGTCAATGGCAGCAGTGGATAGTGACACTGCCGCGCTGTGAACAAGGATATCGGGAACCTCTGGTAGGCTATCCATGAGATTTTTGACCGACGCTTTATCCGCAACATCGGTACCACCTCGAACAAGAACCCGACAAGAGGGAGCAAGAAGTTCAATTGACGTCTTTGTCTCCTCTAGTGGTTCTGATCGTCGACCAGCGATAATAACAGAGGAAGCCCCAGCGATGGCGAACTGTTCAGCAATGGCCTTTCCTATGCCAGTACCAGCACCCGTGACCAGCACGATCTTCCCCTGAGCAACCCCTTTGAGACTTGCCCTAGGGTCGATAAACGGATAGACATCCGAGTGTCGTGGTCGTCCCACAGCAAAATCTTGAGGGTAGTCCATTTGGATAGAAGGTAAGGTGACTAGTCTCTTGAATATATCACGACAGAGACAAAGCAAACGACAAGAAAGACTTGAAAAGGGAAAGGAGAGGAGAGGGAATTAGAACCGGGAATCTTTGCATTATGGAGAAAATATGAGTCCCACGCGCAACTCCGAATGTCTCCATCAAGCACTTTAGCGCTGACAATGTCATATATCATTCTCAAAACGAAGCTACCATGATTCCATGATGAGTATTTCCTGACTGGTGTTGTCATATAAGTGCTTATTCCGGTACCGGAACATATCCAATGCAGTACAGCTGTAATAGGGATAAGCGTAATTGGTTTAGTGGTAAAATTCTCCGTTGCCATCCGCAACGTCGGGGAGCCCTGGGTTCGATTCCCAGATTACGCATCGATTCTCTTTTTGCCCTTCGGCGCCGTGTCCATTTGTTTTGTGCATCACACGTTTAAAATATCCACGAACAGACAGGTGTGGGGGTGTATTTGCTTTTTTTTTGTGTTGAGGTGGTATGTGTTTTGCTTGGCAGTTGGTTCCATCATATCGTGCAGCGGATATTAAGCTCCAGGGCTATCAAAGCTTCAGGTTGTCCATCAGATATAGTTTCTCCACGTTTTGCTATTATGAATACGCCAACATCTTTTTAGCTGAGAAAAAAAAATCTCATTAGAGTTTTATATTCTACACAACTTGTGGACCAGAAAATTGTTGCCTTGATAGATAAAACTGCTTGGTGTCTTGGAGAGCAAATCTAACAGCCAAAGGTGCAGTGCTTAACTGGTA|upstream_gene_variant|MODIFIER|exon-XM_006966565.1-1|GENE_exon-XM_006966565.1-1|transcript|rna-XM_006966565.1|protein_coding||c.-1230delAinsTACCAGTTAAGCACTGCACCTTTGGCTGTTAGATTTGCTCTCCAAGACACCAAGCAGTTTTATCTATCAAGGCAACAATTTTCTGGTCCACAAGTTGTGTAGAATATAAAACTCTAATGAGATTTTTTTTTCTCAGCTAAAAAGATGTTGGCGTATTCATAATAGCAAAACGTGGAGAAACTATATCTGATGGACAACCTGAAGCTTTGATAGCCCTGGAGCTTAATATCCGCTGCACGATATGATGGAACCAACTGCCAAGCAAAACACATACCACCTCAACACAAAAAAAAAGCAAATACACCCCCACACCTGTCTGTTCGTGGATATTTTAAACGTGTGATGCACAAAACAAATGGACACGGCGCCGAAGGGCAAAAAGAGAATCGATGCGTAATCTGGGAATCGAACCCAGGGCTCCCCGACGTTGCGGATGGCAACGGAGAATTTTACCACTAAACCAATTACGCTTATCCCTATTACAGCTGTACTGCATTGGATATGTTCCGGTACCGGAATAAGCACTTATATGACAACACCAGTCAGGAAATACTCATCATGGAATCATGGTAGCTTCGTTTTGAGAATGATATATGACATTGTCAGCGCTAAAGTGCTTGATGGAGACATTCGGAGTTGCGCGTGGGACTCATATTTTCTCCATAATGCAAAGATTCCCGGTTCTAATTCCCTCTCCTCTCCTTTCCCTTTTCAAGTCTTTCTTGTCGTTTGCTTTGTCTCTGTCGTGATATATTCAAGAGACTAGTCACCTTACCTTCTATCCAAATGGACTACCCTCAAGATTTTGCTGTGGGACGACCACGACACTCGGATGTCTATCCGTTTATCGACCCTAGGGCAAGTCTCAAAGGGGTTGCTCAGGGGAAGATCGTGCTGGTCACGGGTGCTGGTACTGGCATAGGAAAGGCCATTGCTGAACAGTTCGCCATCGCTGGGGCTTCCTCTGTTATTATCGCTGGTCGACGATCAGAACCACTAGAGGAGACAAAGACGTCAATTGAACTTCTTGCTCCCTCTTGTCGGGTTCTTGTTCGAGGTGGTACCGATGTTGCGGATAAAGCGTCGGTCAAAAATCTCATGGATAGCCTACCAGAGGTTCCCGATATCCTTGTTCACAGCGCGGCAGTGTCACTATCCACTGCTGCCATTGACGAGTCTAATCCTGATTGGTGGCTGGGCGACATTGACAACAATATCCGCGGCATGTACATGATTACCACGGCGTATCTCGGCGCTCTCAAGAAAGCGGGTAAGACAAAGGCCAGAATCATCAACGTGGGCTCGATTGCATCCTGGCGCTATGTCTATGGACGATCATCCTATGCTGCCTCTAAAGTCGCAATGAACACTTTTACCGAGTACATTGATCGGGAGCAGCAAGCCGGGGGCAACGATATTCGCTGCGTGGTTATGCACCCTGGGGGTGTCCTCACCGACCTCATCAAGAACACCGTCGTCCCTGAAGCCATCATCGGCCGAATGACGGACAAGGCAGAGCTGTCTGGGGCCACTGCCGTCTACCTCAGCACGGATCGATCAATTTCCTCATGGGTCGGTTTGTGCTGGCCACATGGGACATGGAAGAGCTGGAACAGCAGAAAGACAAGATTCTCAAGGAGGATCTGCTCAAGACCAGGGTCATGGGAGTTGAGTGGAGAGATGGCTTTTAGCACCGGCACTGGCATTTTTCCTATCTTGGACAGGAGGGGCCGATCCTCAACCAAGTGTTGGTGGTTCGATTGTGTGGGGCG|||||1230|,CGCCCCACACAATCGAACCACCAACACTTGGTTGAGGATCGGCCCCTCCTGTCCAAGATAGGAAAAATGCCAGTGCCGGTGCTAAAAGCCATCTCTCCACTCAACTCCCATGACCCTGGTCTTGAGCAGATCCTCCTTGAGAATCTTGTCTTTCTGCTGTTCCAGCTCTTCCATGTCCCATGTGGCCAGCACAAACCGACCCATGAGGAAATTGATCGATCCGTGCTGAGGTAGACGGCAGTGGCCCCAGACAGCTCTGCCTTGTCCGTCATTCGGCCGATGATGGCTTCAGGGACGACGGTGTTCTTGATGAGGTCGGTGAGGACACCCCCAGGGTGCATAACCACGCAGCGAATATCGTTGCCCCCGGCTTGCTGCTCCCGATCAATGTACTCGGTAAAAGTGTTCATTGCGACTTTAGAGGCAGCATAGGATGATCGTCCATAGACATAGCGCCAGGATGCAATCGAGCCCACGTTGATGATTCTGGCCTTTGTCTTACCCGCTTTCTTGAGAGCGCCGAGATACGCCGTGGTAATCATGTACATGCCGCGGATATTGTTGTCAATGTCGCCCAGCCACCAATCAGGATTAGACTCGTCAATGGCAGCAGTGGATAGTGACACTGCCGCGCTGTGAACAAGGATATCGGGAACCTCTGGTAGGCTATCCATGAGATTTTTGACCGACGCTTTATCCGCAACATCGGTACCACCTCGAACAAGAACCCGACAAGAGGGAGCAAGAAGTTCAATTGACGTCTTTGTCTCCTCTAGTGGTTCTGATCGTCGACCAGCGATAATAACAGAGGAAGCCCCAGCGATGGCGAACTGTTCAGCAATGGCCTTTCCTATGCCAGTACCAGCACCCGTGACCAGCACGATCTTCCCCTGAGCAACCCCTTTGAGACTTGCCCTAGGGTCGATAAACGGATAGACATCCGAGTGTCGTGGTCGTCCCACAGCAAAATCTTGAGGGTAGTCCATTTGGATAGAAGGTAAGGTGACTAGTCTCTTGAATATATCACGACAGAGACAAAGCAAACGACAAGAAAGACTTGAAAAGGGAAAGGAGAGGAGAGGGAATTAGAACCGGGAATCTTTGCATTATGGAGAAAATATGAGTCCCACGCGCAACTCCGAATGTCTCCATCAAGCACTTTAGCGCTGACAATGTCATATATCATTCTCAAAACGAAGCTACCATGATTCCATGATGAGTATTTCCTGACTGGTGTTGTCATATAAGTGCTTATTCCGGTACCGGAACATATCCAATGCAGTACAGCTGTAATAGGGATAAGCGTAATTGGTTTAGTGGTAAAATTCTCCGTTGCCATCCGCAACGTCGGGGAGCCCTGGGTTCGATTCCCAGATTACGCATCGATTCTCTTTTTGCCCTTCGGCGCCGTGTCCATTTGTTTTGTGCATCACACGTTTAAAATATCCACGAACAGACAGGTGTGGGGGTGTATTTGCTTTTTTTTTGTGTTGAGGTGGTATGTGTTTTGCTTGGCAGTTGGTTCCATCATATCGTGCAGCGGATATTAAGCTCCAGGGCTATCAAAGCTTCAGGTTGTCCATCAGATATAGTTTCTCCACGTTTTGCTATTATGAATACGCCAACATCTTTTTAGCTGAGAAAAAAAAATCTCATTAGAGTTTTATATTCTACACAACTTGTGGACCAGAAAATTGTTGCCTTGATAGATAAAACTGCTTGGTGTCTTGGAGAGCAAATCTAACAGCCAAAGGTGCAGTGCTTAACTGGTA|upstream_gene_variant|MODIFIER|TRIREDRAFT_64111|gene-TRIREDRAFT_64111|transcript|XM_006966477.1|protein_coding||c.-4959delAinsCGCCCCACACAATCGAACCACCAACACTTGGTTGAGGATCGGCCCCTCCTGTCCAAGATAGGAAAAATGCCAGTGCCGGTGCTAAAAGCCATCTCTCCACTCAACTCCCATGACCCTGGTCTTGAGCAGATCCTCCTTGAGAATCTTGTCTTTCTGCTGTTCCAGCTCTTCCATGTCCCATGTGGCCAGCACAAACCGACCCATGAGGAAATTGATCGATCCGTGCTGAGGTAGACGGCAGTGGCCCCAGACAGCTCTGCCTTGTCCGTCATTCGGCCGATGATGGCTTCAGGGACGACGGTGTTCTTGATGAGGTCGGTGAGGACACCCCCAGGGTGCATAACCACGCAGCGAATATCGTTGCCCCCGGCTTGCTGCTCCCGATCAATGTACTCGGTAAAAGTGTTCATTGCGACTTTAGAGGCAGCATAGGATGATCGTCCATAGACATAGCGCCAGGATGCAATCGAGCCCACGTTGATGATTCTGGCCTTTGTCTTACCCGCTTTCTTGAGAGCGCCGAGATACGCCGTGGTAATCATGTACATGCCGCGGATATTGTTGTCAATGTCGCCCAGCCACCAATCAGGATTAGACTCGTCAATGGCAGCAGTGGATAGTGACACTGCCGCGCTGTGAACAAGGATATCGGGAACCTCTGGTAGGCTATCCATGAGATTTTTGACCGACGCTTTATCCGCAACATCGGTACCACCTCGAACAAGAACCCGACAAGAGGGAGCAAGAAGTTCAATTGACGTCTTTGTCTCCTCTAGTGGTTCTGATCGTCGACCAGCGATAATAACAGAGGAAGCCCCAGCGATGGCGAACTGTTCAGCAATGGCCTTTCCTATGCCAGTACCAGCACCCGTGACCAGCACGATCTTCCCCTGAGCAACCCCTTTGAGACTTGCCCTAGGGTCGATAAACGGATAGACATCCGAGTGTCGTGGTCGTCCCACAGCAAAATCTTGAGGGTAGTCCATTTGGATAGAAGGTAAGGTGACTAGTCTCTTGAATATATCACGACAGAGACAAAGCAAACGACAAGAAAGACTTGAAAAGGGAAAGGAGAGGAGAGGGAATTAGAACCGGGAATCTTTGCATTATGGAGAAAATATGAGTCCCACGCGCAACTCCGAATGTCTCCATCAAGCACTTTAGCGCTGACAATGTCATATATCATTCTCAAAACGAAGCTACCATGATTCCATGATGAGTATTTCCTGACTGGTGTTGTCATATAAGTGCTTATTCCGGTACCGGAACATATCCAATGCAGTACAGCTGTAATAGGGATAAGCGTAATTGGTTTAGTGGTAAAATTCTCCGTTGCCATCCGCAACGTCGGGGAGCCCTGGGTTCGATTCCCAGATTACGCATCGATTCTCTTTTTGCCCTTCGGCGCCGTGTCCATTTGTTTTGTGCATCACACGTTTAAAATATCCACGAACAGACAGGTGTGGGGGTGTATTTGCTTTTTTTTTGTGTTGAGGTGGTATGTGTTTTGCTTGGCAGTTGGTTCCATCATATCGTGCAGCGGATATTAAGCTCCAGGGCTATCAAAGCTTCAGGTTGTCCATCAGATATAGTTTCTCCACGTTTTGCTATTATGAATACGCCAACATCTTTTTAGCTGAGAAAAAAAAATCTCATTAGAGTTTTATATTCTACACAACTTGTGGACCAGAAAATTGTTGCCTTGATAGATAAAACTGCTTGGTGTCTTGGAGAGCAAATCTAACAGCCAAAGGTGCAGTGCTTAACTGGTA|||||1484|WARNING_TRANSCRIPT_NO_START_CODON,CGCCCCACACAATCGAACCACCAACACTTGGTTGAGGATCGGCCCCTCCTGTCCAAGATAGGAAAAATGCCAGTGCCGGTGCTAAAAGCCATCTCTCCACTCAACTCCCATGACCCTGGTCTTGAGCAGATCCTCCTTGAGAATCTTGTCTTTCTGCTGTTCCAGCTCTTCCATGTCCCATGTGGCCAGCACAAACCGACCCATGAGGAAATTGATCGATCCGTGCTGAGGTAGACGGCAGTGGCCCCAGACAGCTCTGCCTTGTCCGTCATTCGGCCGATGATGGCTTCAGGGACGACGGTGTTCTTGATGAGGTCGGTGAGGACACCCCCAGGGTGCATAACCACGCAGCGAATATCGTTGCCCCCGGCTTGCTGCTCCCGATCAATGTACTCGGTAAAAGTGTTCATTGCGACTTTAGAGGCAGCATAGGATGATCGTCCATAGACATAGCGCCAGGATGCAATCGAGCCCACGTTGATGATTCTGGCCTTTGTCTTACCCGCTTTCTTGAGAGCGCCGAGATACGCCGTGGTAATCATGTACATGCCGCGGATATTGTTGTCAATGTCGCCCAGCCACCAATCAGGATTAGACTCGTCAATGGCAGCAGTGGATAGTGACACTGCCGCGCTGTGAACAAGGATATCGGGAACCTCTGGTAGGCTATCCATGAGATTTTTGACCGACGCTTTATCCGCAACATCGGTACCACCTCGAACAAGAACCCGACAAGAGGGAGCAAGAAGTTCAATTGACGTCTTTGTCTCCTCTAGTGGTTCTGATCGTCGACCAGCGATAATAACAGAGGAAGCCCCAGCGATGGCGAACTGTTCAGCAATGGCCTTTCCTATGCCAGTACCAGCACCCGTGACCAGCACGATCTTCCCCTGAGCAACCCCTTTGAGACTTGCCCTAGGGTCGATAAACGGATAGACATCCGAGTGTCGTGGTCGTCCCACAGCAAAATCTTGAGGGTAGTCCATTTGGATAGAAGGTAAGGTGACTAGTCTCTTGAATATATCACGACAGAGACAAAGCAAACGACAAGAAAGACTTGAAAAGGGAAAGGAGAGGAGAGGGAATTAGAACCGGGAATCTTTGCATTATGGAGAAAATATGAGTCCCACGCGCAACTCCGAATGTCTCCATCAAGCACTTTAGCGCTGACAATGTCATATATCATTCTCAAAACGAAGCTACCATGATTCCATGATGAGTATTTCCTGACTGGTGTTGTCATATAAGTGCTTATTCCGGTACCGGAACATATCCAATGCAGTACAGCTGTAATAGGGATAAGCGTAATTGGTTTAGTGGTAAAATTCTCCGTTGCCATCCGCAACGTCGGGGAGCCCTGGGTTCGATTCCCAGATTACGCATCGATTCTCTTTTTGCCCTTCGGCGCCGTGTCCATTTGTTTTGTGCATCACACGTTTAAAATATCCACGAACAGACAGGTGTGGGGGTGTATTTGCTTTTTTTTTGTGTTGAGGTGGTATGTGTTTTGCTTGGCAGTTGGTTCCATCATATCGTGCAGCGGATATTAAGCTCCAGGGCTATCAAAGCTTCAGGTTGTCCATCAGATATAGTTTCTCCACGTTTTGCTATTATGAATACGCCAACATCTTTTTAGCTGAGAAAAAAAAATCTCATTAGAGTTTTATATTCTACACAACTTGTGGACCAGAAAATTGTTGCCTTGATAGATAAAACTGCTTGGTGTCTTGGAGAGCAAATCTAACAGCCAAAGGTGCAGTGCTTAACTGGTA|upstream_gene_variant|MODIFIER|TRIREDRAFT_64111|gene-TRIREDRAFT_64111|transcript|XM_006966477.1|protein_coding||c.-4960_-4959insCGCCCCACACAATCGAACCACCAACACTTGGTTGAGGATCGGCCCCTCCTGTCCAAGATAGGAAAAATGCCAGTGCCGGTGCTAAAAGCCATCTCTCCACTCAACTCCCATGACCCTGGTCTTGAGCAGATCCTCCTTGAGAATCTTGTCTTTCTGCTGTTCCAGCTCTTCCATGTCCCATGTGGCCAGCACAAACCGACCCATGAGGAAATTGATCGATCCGTGCTGAGGTAGACGGCAGTGGCCCCAGACAGCTCTGCCTTGTCCGTCATTCGGCCGATGATGGCTTCAGGGACGACGGTGTTCTTGATGAGGTCGGTGAGGACACCCCCAGGGTGCATAACCACGCAGCGAATATCGTTGCCCCCGGCTTGCTGCTCCCGATCAATGTACTCGGTAAAAGTGTTCATTGCGACTTTAGAGGCAGCATAGGATGATCGTCCATAGACATAGCGCCAGGATGCAATCGAGCCCACGTTGATGATTCTGGCCTTTGTCTTACCCGCTTTCTTGAGAGCGCCGAGATACGCCGTGGTAATCATGTACATGCCGCGGATATTGTTGTCAATGTCGCCCAGCCACCAATCAGGATTAGACTCGTCAATGGCAGCAGTGGATAGTGACACTGCCGCGCTGTGAACAAGGATATCGGGAACCTCTGGTAGGCTATCCATGAGATTTTTGACCGACGCTTTATCCGCAACATCGGTACCACCTCGAACAAGAACCCGACAAGAGGGAGCAAGAAGTTCAATTGACGTCTTTGTCTCCTCTAGTGGTTCTGATCGTCGACCAGCGATAATAACAGAGGAAGCCCCAGCGATGGCGAACTGTTCAGCAATGGCCTTTCCTATGCCAGTACCAGCACCCGTGACCAGCACGATCTTCCCCTGAGCAACCCCTTTGAGACTTGCCCTAGGGTCGATAAACGGATAGACATCCGAGTGTCGTGGTCGTCCCACAGCAAAATCTTGAGGGTAGTCCATTTGGATAGAAGGTAAGGTGACTAGTCTCTTGAATATATCACGACAGAGACAAAGCAAACGACAAGAAAGACTTGAAAAGGGAAAGGAGAGGAGAGGGAATTAGAACCGGGAATCTTTGCATTATGGAGAAAATATGAGTCCCACGCGCAACTCCGAATGTCTCCATCAAGCACTTTAGCGCTGACAATGTCATATATCATTCTCAAAACGAAGCTACCATGATTCCATGATGAGTATTTCCTGACTGGTGTTGTCATATAAGTGCTTATTCCGGTACCGGAACATATCCAATGCAGTACAGCTGTAATAGGGATAAGCGTAATTGGTTTAGTGGTAAAATTCTCCGTTGCCATCCGCAACGTCGGGGAGCCCTGGGTTCGATTCCCAGATTACGCATCGATTCTCTTTTTGCCCTTCGGCGCCGTGTCCATTTGTTTTGTGCATCACACGTTTAAAATATCCACGAACAGACAGGTGTGGGGGTGTATTTGCTTTTTTTTTGTGTTGAGGTGGTATGTGTTTTGCTTGGCAGTTGGTTCCATCATATCGTGCAGCGGATATTAAGCTCCAGGGCTATCAAAGCTTCAGGTTGTCCATCAGATATAGTTTCTCCACGTTTTGCTATTATGAATACGCCAACATCTTTTTAGCTGAGAAAAAAAAATCTCATTAGAGTTTTATATTCTACACAACTTGTGGACCAGAAAATTGTTGCCTTGATAGATAAAACTGCTTGGTGTCTTGGAGAGCAAATCTAACAGCCAAAGGTGCAGTGCTTAACTGGTA|||||1484|WARNING_TRANSCRIPT_NO_START_CODON,CGCCCCACACAATCGAACCACCAACACTTGGTTGAGGATCGGCCCCTCCTGTCCAAGATAGGAAAAATGCCAGTGCCGGTGCTAAAAGCCATCTCTCCACTCAACTCCCATGACCCTGGTCTTGAGCAGATCCTCCTTGAGAATCTTGTCTTTCTGCTGTTCCAGCTCTTCCATGTCCCATGTGGCCAGCACAAACCGACCCATGAGGAAATTGATCGATCCGTGCTGAGGTAGACGGCAGTGGCCCCAGACAGCTCTGCCTTGTCCGTCATTCGGCCGATGATGGCTTCAGGGACGACGGTGTTCTTGATGAGGTCGGTGAGGACACCCCCAGGGTGCATAACCACGCAGCGAATATCGTTGCCCCCGGCTTGCTGCTCCCGATCAATGTACTCGGTAAAAGTGTTCATTGCGACTTTAGAGGCAGCATAGGATGATCGTCCATAGACATAGCGCCAGGATGCAATCGAGCCCACGTTGATGATTCTGGCCTTTGTCTTACCCGCTTTCTTGAGAGCGCCGAGATACGCCGTGGTAATCATGTACATGCCGCGGATATTGTTGTCAATGTCGCCCAGCCACCAATCAGGATTAGACTCGTCAATGGCAGCAGTGGATAGTGACACTGCCGCGCTGTGAACAAGGATATCGGGAACCTCTGGTAGGCTATCCATGAGATTTTTGACCGACGCTTTATCCGCAACATCGGTACCACCTCGAACAAGAACCCGACAAGAGGGAGCAAGAAGTTCAATTGACGTCTTTGTCTCCTCTAGTGGTTCTGATCGTCGACCAGCGATAATAACAGAGGAAGCCCCAGCGATGGCGAACTGTTCAGCAATGGCCTTTCCTATGCCAGTACCAGCACCCGTGACCAGCACGATCTTCCCCTGAGCAACCCCTTTGAGACTTGCCCTAGGGTCGATAAACGGATAGACATCCGAGTGTCGTGGTCGTCCCACAGCAAAATCTTGAGGGTAGTCCATTTGGATAGAAGGTAAGGTGACTAGTCTCTTGAATATATCACGACAGAGACAAAGCAAACGACAAGAAAGACTTGAAAAGGGAAAGGAGAGGAGAGGGAATTAGAACCGGGAATCTTTGCATTATGGAGAAAATATGAGTCCCACGCGCAACTCCGAATGTCTCCATCAAGCACTTTAGCGCTGACAATGTCATATATCATTCTCAAAACGAAGCTACCATGATTCCATGATGAGTATTTCCTGACTGGTGTTGTCATATAAGTGCTTATTCCGGTACCGGAACATATCCAATGCAGTACAGCTGTAATAGGGATAAGCGTAATTGGTTTAGTGGTAAAATTCTCCGTTGCCATCCGCAACGTCGGGGAGCCCTGGGTTCGATTCCCAGATTACGCATCGATTCTCTTTTTGCCCTTCGGCGCCGTGTCCATTTGTTTTGTGCATCACACGTTTAAAATATCCACGAACAGACAGGTGTGGGGGTGTATTTGCTTTTTTTTTGTGTTGAGGTGGTATGTGTTTTGCTTGGCAGTTGGTTCCATCATATCGTGCAGCGGATATTAAGCTCCAGGGCTATCAAAGCTTCAGGTTGTCCATCAGATATAGTTTCTCCACGTTTTGCTATTATGAATACGCCAACATCTTTTTAGCTGAGAAAAAAAAATCTCATTAGAGTTTTATATTCTACACAACTTGTGGACCAGAAAATTGTTGCCTTGATAGATAAAACTGCTTGGTGTCTTGGAGAGCAAATCTAACAGCCAAAGGTGCAGTGCTTAACTGGTA|upstream_gene_variant|MODIFIER|TRIREDRAFT_64111|gene-TRIREDRAFT_64111|transcript|XM_006966477.1|protein_coding||c.-4959delGinsCGCCCCACACAATCGAACCACCAACACTTGGTTGAGGATCGGCCCCTCCTGTCCAAGATAGGAAAAATGCCAGTGCCGGTGCTAAAAGCCATCTCTCCACTCAACTCCCATGACCCTGGTCTTGAGCAGATCCTCCTTGAGAATCTTGTCTTTCTGCTGTTCCAGCTCTTCCATGTCCCATGTGGCCAGCACAAACCGACCCATGAGGAAATTGATCGATCCGTGCTGAGGTAGACGGCAGTGGCCCCAGACAGCTCTGCCTTGTCCGTCATTCGGCCGATGATGGCTTCAGGGACGACGGTGTTCTTGATGAGGTCGGTGAGGACACCCCCAGGGTGCATAACCACGCAGCGAATATCGTTGCCCCCGGCTTGCTGCTCCCGATCAATGTACTCGGTAAAAGTGTTCATTGCGACTTTAGAGGCAGCATAGGATGATCGTCCATAGACATAGCGCCAGGATGCAATCGAGCCCACGTTGATGATTCTGGCCTTTGTCTTACCCGCTTTCTTGAGAGCGCCGAGATACGCCGTGGTAATCATGTACATGCCGCGGATATTGTTGTCAATGTCGCCCAGCCACCAATCAGGATTAGACTCGTCAATGGCAGCAGTGGATAGTGACACTGCCGCGCTGTGAACAAGGATATCGGGAACCTCTGGTAGGCTATCCATGAGATTTTTGACCGACGCTTTATCCGCAACATCGGTACCACCTCGAACAAGAACCCGACAAGAGGGAGCAAGAAGTTCAATTGACGTCTTTGTCTCCTCTAGTGGTTCTGATCGTCGACCAGCGATAATAACAGAGGAAGCCCCAGCGATGGCGAACTGTTCAGCAATGGCCTTTCCTATGCCAGTACCAGCACCCGTGACCAGCACGATCTTCCCCTGAGCAACCCCTTTGAGACTTGCCCTAGGGTCGATAAACGGATAGACATCCGAGTGTCGTGGTCGTCCCACAGCAAAATCTTGAGGGTAGTCCATTTGGATAGAAGGTAAGGTGACTAGTCTCTTGAATATATCACGACAGAGACAAAGCAAACGACAAGAAAGACTTGAAAAGGGAAAGGAGAGGAGAGGGAATTAGAACCGGGAATCTTTGCATTATGGAGAAAATATGAGTCCCACGCGCAACTCCGAATGTCTCCATCAAGCACTTTAGCGCTGACAATGTCATATATCATTCTCAAAACGAAGCTACCATGATTCCATGATGAGTATTTCCTGACTGGTGTTGTCATATAAGTGCTTATTCCGGTACCGGAACATATCCAATGCAGTACAGCTGTAATAGGGATAAGCGTAATTGGTTTAGTGGTAAAATTCTCCGTTGCCATCCGCAACGTCGGGGAGCCCTGGGTTCGATTCCCAGATTACGCATCGATTCTCTTTTTGCCCTTCGGCGCCGTGTCCATTTGTTTTGTGCATCACACGTTTAAAATATCCACGAACAGACAGGTGTGGGGGTGTATTTGCTTTTTTTTTGTGTTGAGGTGGTATGTGTTTTGCTTGGCAGTTGGTTCCATCATATCGTGCAGCGGATATTAAGCTCCAGGGCTATCAAAGCTTCAGGTTGTCCATCAGATATAGTTTCTCCACGTTTTGCTATTATGAATACGCCAACATCTTTTTAGCTGAGAAAAAAAAATCTCATTAGAGTTTTATATTCTACACAACTTGTGGACCAGAAAATTGTTGCCTTGATAGATAAAACTGCTTGGTGTCTTGGAGAGCAAATCTAACAGCCAAAGGTGCAGTGCTTAACTGGTA|||||1484|WARNING_TRANSCRIPT_NO_START_CODON,CGCCCCACACAATCGAACCACCAACACTTGGTTGAGGATCGGCCCCTCCTGTCCAAGATAGGAAAAATGCCAGTGCCGGTGCTAAAAGCCATCTCTCCACTCAACTCCCATGACCCTGGTCTTGAGCAGATCCTCCTTGAGAATCTTGTCTTTCTGCTGTTCCAGCTCTTCCATGTCCCATGTGGCCAGCACAAACCGACCCATGAGGAAATTGATCGATCCGTGCTGAGGTAGACGGCAGTGGCCCCAGACAGCTCTGCCTTGTCCGTCATTCGGCCGATGATGGCTTCAGGGACGACGGTGTTCTTGATGAGGTCGGTGAGGACACCCCCAGGGTGCATAACCACGCAGCGAATATCGTTGCCCCCGGCTTGCTGCTCCCGATCAATGTACTCGGTAAAAGTGTTCATTGCGACTTTAGAGGCAGCATAGGATGATCGTCCATAGACATAGCGCCAGGATGCAATCGAGCCCACGTTGATGATTCTGGCCTTTGTCTTACCCGCTTTCTTGAGAGCGCCGAGATACGCCGTGGTAATCATGTACATGCCGCGGATATTGTTGTCAATGTCGCCCAGCCACCAATCAGGATTAGACTCGTCAATGGCAGCAGTGGATAGTGACACTGCCGCGCTGTGAACAAGGATATCGGGAACCTCTGGTAGGCTATCCATGAGATTTTTGACCGACGCTTTATCCGCAACATCGGTACCACCTCGAACAAGAACCCGACAAGAGGGAGCAAGAAGTTCAATTGACGTCTTTGTCTCCTCTAGTGGTTCTGATCGTCGACCAGCGATAATAACAGAGGAAGCCCCAGCGATGGCGAACTGTTCAGCAATGGCCTTTCCTATGCCAGTACCAGCACCCGTGACCAGCACGATCTTCCCCTGAGCAACCCCTTTGAGACTTGCCCTAGGGTCGATAAACGGATAGACATCCGAGTGTCGTGGTCGTCCCACAGCAAAATCTTGAGGGTAGTCCATTTGGATAGAAGGTAAGGTGACTAGTCTCTTGAATATATCACGACAGAGACAAAGCAAACGACAAGAAAGACTTGAAAAGGGAAAGGAGAGGAGAGGGAATTAGAACCGGGAATCTTTGCATTATGGAGAAAATATGAGTCCCACGCGCAACTCCGAATGTCTCCATCAAGCACTTTAGCGCTGACAATGTCATATATCATTCTCAAAACGAAGCTACCATGATTCCATGATGAGTATTTCCTGACTGGTGTTGTCATATAAGTGCTTATTCCGGTACCGGAACATATCCAATGCAGTACAGCTGTAATAGGGATAAGCGTAATTGGTTTAGTGGTAAAATTCTCCGTTGCCATCCGCAACGTCGGGGAGCCCTGGGTTCGATTCCCAGATTACGCATCGATTCTCTTTTTGCCCTTCGGCGCCGTGTCCATTTGTTTTGTGCATCACACGTTTAAAATATCCACGAACAGACAGGTGTGGGGGTGTATTTGCTTTTTTTTTGTGTTGAGGTGGTATGTGTTTTGCTTGGCAGTTGGTTCCATCATATCGTGCAGCGGATATTAAGCTCCAGGGCTATCAAAGCTTCAGGTTGTCCATCAGATATAGTTTCTCCACGTTTTGCTATTATGAATACGCCAACATCTTTTTAGCTGAGAAAAAAAAATCTCATTAGAGTTTTATATTCTACACAACTTGTGGACCAGAAAATTGTTGCCTTGATAGATAAAACTGCTTGGTGTCTTGGAGAGCAAATCTAACAGCCAAAGGTGCAGTGCTTAACTGGTA|upstream_gene_variant|MODIFIER|TRIREDRAFT_64111|gene-TRIREDRAFT_64111|transcript|XM_006966477.1|protein_coding||c.-4959delTinsCGCCCCACACAATCGAACCACCAACACTTGGTTGAGGATCGGCCCCTCCTGTCCAAGATAGGAAAAATGCCAGTGCCGGTGCTAAAAGCCATCTCTCCACTCAACTCCCATGACCCTGGTCTTGAGCAGATCCTCCTTGAGAATCTTGTCTTTCTGCTGTTCCAGCTCTTCCATGTCCCATGTGGCCAGCACAAACCGACCCATGAGGAAATTGATCGATCCGTGCTGAGGTAGACGGCAGTGGCCCCAGACAGCTCTGCCTTGTCCGTCATTCGGCCGATGATGGCTTCAGGGACGACGGTGTTCTTGATGAGGTCGGTGAGGACACCCCCAGGGTGCATAACCACGCAGCGAATATCGTTGCCCCCGGCTTGCTGCTCCCGATCAATGTACTCGGTAAAAGTGTTCATTGCGACTTTAGAGGCAGCATAGGATGATCGTCCATAGACATAGCGCCAGGATGCAATCGAGCCCACGTTGATGATTCTGGCCTTTGTCTTACCCGCTTTCTTGAGAGCGCCGAGATACGCCGTGGTAATCATGTACATGCCGCGGATATTGTTGTCAATGTCGCCCAGCCACCAATCAGGATTAGACTCGTCAATGGCAGCAGTGGATAGTGACACTGCCGCGCTGTGAACAAGGATATCGGGAACCTCTGGTAGGCTATCCATGAGATTTTTGACCGACGCTTTATCCGCAACATCGGTACCACCTCGAACAAGAACCCGACAAGAGGGAGCAAGAAGTTCAATTGACGTCTTTGTCTCCTCTAGTGGTTCTGATCGTCGACCAGCGATAATAACAGAGGAAGCCCCAGCGATGGCGAACTGTTCAGCAATGGCCTTTCCTATGCCAGTACCAGCACCCGTGACCAGCACGATCTTCCCCTGAGCAACCCCTTTGAGACTTGCCCTAGGGTCGATAAACGGATAGACATCCGAGTGTCGTGGTCGTCCCACAGCAAAATCTTGAGGGTAGTCCATTTGGATAGAAGGTAAGGTGACTAGTCTCTTGAATATATCACGACAGAGACAAAGCAAACGACAAGAAAGACTTGAAAAGGGAAAGGAGAGGAGAGGGAATTAGAACCGGGAATCTTTGCATTATGGAGAAAATATGAGTCCCACGCGCAACTCCGAATGTCTCCATCAAGCACTTTAGCGCTGACAATGTCATATATCATTCTCAAAACGAAGCTACCATGATTCCATGATGAGTATTTCCTGACTGGTGTTGTCATATAAGTGCTTATTCCGGTACCGGAACATATCCAATGCAGTACAGCTGTAATAGGGATAAGCGTAATTGGTTTAGTGGTAAAATTCTCCGTTGCCATCCGCAACGTCGGGGAGCCCTGGGTTCGATTCCCAGATTACGCATCGATTCTCTTTTTGCCCTTCGGCGCCGTGTCCATTTGTTTTGTGCATCACACGTTTAAAATATCCACGAACAGACAGGTGTGGGGGTGTATTTGCTTTTTTTTTGTGTTGAGGTGGTATGTGTTTTGCTTGGCAGTTGGTTCCATCATATCGTGCAGCGGATATTAAGCTCCAGGGCTATCAAAGCTTCAGGTTGTCCATCAGATATAGTTTCTCCACGTTTTGCTATTATGAATACGCCAACATCTTTTTAGCTGAGAAAAAAAAATCTCATTAGAGTTTTATATTCTACACAACTTGTGGACCAGAAAATTGTTGCCTTGATAGATAAAACTGCTTGGTGTCTTGGAGAGCAAATCTAACAGCCAAAGGTGCAGTGCTTAACTGGTA|||||1484|WARNING_TRANSCRIPT_NO_START_CODON,CGCCCCACACAATCGAACCACCAACACTTGGTTGAGGATCGGCCCCTCCTGTCCAAGATAGGAAAAATGCCAGTGCCGGTGCTAAAAGCCATCTCTCCACTCAACTCCCATGACCCTGGTCTTGAGCAGATCCTCCTTGAGAATCTTGTCTTTCTGCTGTTCCAGCTCTTCCATGTCCCATGTGGCCAGCACAAACCGACCCATGAGGAAATTGATCGATCCGTGCTGAGGTAGACGGCAGTGGCCCCAGACAGCTCTGCCTTGTCCGTCATTCGGCCGATGATGGCTTCAGGGACGACGGTGTTCTTGATGAGGTCGGTGAGGACACCCCCAGGGTGCATAACCACGCAGCGAATATCGTTGCCCCCGGCTTGCTGCTCCCGATCAATGTACTCGGTAAAAGTGTTCATTGCGACTTTAGAGGCAGCATAGGATGATCGTCCATAGACATAGCGCCAGGATGCAATCGAGCCCACGTTGATGATTCTGGCCTTTGTCTTACCCGCTTTCTTGAGAGCGCCGAGATACGCCGTGGTAATCATGTACATGCCGCGGATATTGTTGTCAATGTCGCCCAGCCACCAATCAGGATTAGACTCGTCAATGGCAGCAGTGGATAGTGACACTGCCGCGCTGTGAACAAGGATATCGGGAACCTCTGGTAGGCTATCCATGAGATTTTTGACCGACGCTTTATCCGCAACATCGGTACCACCTCGAACAAGAACCCGACAAGAGGGAGCAAGAAGTTCAATTGACGTCTTTGTCTCCTCTAGTGGTTCTGATCGTCGACCAGCGATAATAACAGAGGAAGCCCCAGCGATGGCGAACTGTTCAGCAATGGCCTTTCCTATGCCAGTACCAGCACCCGTGACCAGCACGATCTTCCCCTGAGCAACCCCTTTGAGACTTGCCCTAGGGTCGATAAACGGATAGACATCCGAGTGTCGTGGTCGTCCCACAGCAAAATCTTGAGGGTAGTCCATTTGGATAGAAGGTAAGGTGACTAGTCTCTTGAATATATCACGACAGAGACAAAGCAAACGACAAGAAAGACTTGAAAAGGGAAAGGAGAGGAGAGGGAATTAGAACCGGGAATCTTTGCATTATGGAGAAAATATGAGTCCCACGCGCAACTCCGAATGTCTCCATCAAGCACTTTAGCGCTGACAATGTCATATATCATTCTCAAAACGAAGCTACCATGATTCCATGATGAGTATTTCCTGACTGGTGTTGTCATATAAGTGCTTATTCCGGTACCGGAACATATCCAATGCAGTACAGCTGTAATAGGGATAAGCGTAATTGGTTTAGTGGTAAAATTCTCCGTTGCCATCCGCAACGTCGGGGAGCCCTGGGTTCGATTCCCAGATTACGCATCGATTCTCTTTTTGCCCTTCGGCGCCGTGTCCATTTGTTTTGTGCATCACACGTTTAAAATATCCACGAACAGACAGGTGTGGGGGTGTATTTGCTTTTTTTTTGTGTTGAGGTGGTATGTGTTTTGCTTGGCAGTTGGTTCCATCATATCGTGCAGCGGATATTAAGCTCCAGGGCTATCAAAGCTTCAGGTTGTCCATCAGATATAGTTTCTCCACGTTTTGCTATTATGAATACGCCAACATCTTTTTAGCTGAGAAAAAAAAATCTCATTAGAGTTTTATATTCTACACAACTTGTGGACCAGAAAATTGTTGCCTTGATAGATAAAACTGCTTGGTGTCTTGGAGAGCAAATCTAACAGCCAAAGGTGCAGTGCTTAACTGGTA|upstream_gene_variant|MODIFIER|exon-XM_006966477.1-1|GENE_exon-XM_006966477.1-1|transcript|rna-XM_006966477.1|protein_coding||c.-1484delAinsCGCCCCACACAATCGAACCACCAACACTTGGTTGAGGATCGGCCCCTCCTGTCCAAGATAGGAAAAATGCCAGTGCCGGTGCTAAAAGCCATCTCTCCACTCAACTCCCATGACCCTGGTCTTGAGCAGATCCTCCTTGAGAATCTTGTCTTTCTGCTGTTCCAGCTCTTCCATGTCCCATGTGGCCAGCACAAACCGACCCATGAGGAAATTGATCGATCCGTGCTGAGGTAGACGGCAGTGGCCCCAGACAGCTCTGCCTTGTCCGTCATTCGGCCGATGATGGCTTCAGGGACGACGGTGTTCTTGATGAGGTCGGTGAGGACACCCCCAGGGTGCATAACCACGCAGCGAATATCGTTGCCCCCGGCTTGCTGCTCCCGATCAATGTACTCGGTAAAAGTGTTCATTGCGACTTTAGAGGCAGCATAGGATGATCGTCCATAGACATAGCGCCAGGATGCAATCGAGCCCACGTTGATGATTCTGGCCTTTGTCTTACCCGCTTTCTTGAGAGCGCCGAGATACGCCGTGGTAATCATGTACATGCCGCGGATATTGTTGTCAATGTCGCCCAGCCACCAATCAGGATTAGACTCGTCAATGGCAGCAGTGGATAGTGACACTGCCGCGCTGTGAACAAGGATATCGGGAACCTCTGGTAGGCTATCCATGAGATTTTTGACCGACGCTTTATCCGCAACATCGGTACCACCTCGAACAAGAACCCGACAAGAGGGAGCAAGAAGTTCAATTGACGTCTTTGTCTCCTCTAGTGGTTCTGATCGTCGACCAGCGATAATAACAGAGGAAGCCCCAGCGATGGCGAACTGTTCAGCAATGGCCTTTCCTATGCCAGTACCAGCACCCGTGACCAGCACGATCTTCCCCTGAG
AACCCCTTTGAGACTTGCCCTAGGGTCGATAAACGGATAGACATCCGAGTGTCGTGGTCGTCCCACAGCAAAATCTTGAGGGTAGTCCATTTGGATAGAAGGTAAGGTGACTAGTCTCTTGAATATATCACGACAGAGACAAAGCAAACGACAAGAAAGACTTGAAAAGGGAAAGGAGAGGAGAGGGAATTAGAACCGGGAATCTTTGCATTATGGAGAAAATATGAGTCCCACGCGCAACTCCGAATGTCTCCATCAAGCACTTTAGCGCTGACAATGTCATATATCATTCTCAAAACGAAGCTACCATGATTCCATGATGAGTATTTCCTGACTGGTGTTGTCATATAAGTGCTTATTCCGGTACCGGAACATATCCAATGCAGTACAGCTGTAATAGGGATAAGCGTAATTGGTTTAGTGGTAAAATTCTCCGTTGCCATCCGCAACGTCGGGGAGCCCTGGGTTCGATTCCCAGATTACGCATCGATTCTCTTTTTGCCCTTCGGCGCCGTGTCCATTTGTTTTGTGCATCACACGTTTAAAATATCCACGAACAGACAGGTGTGGGGGTGTATTTGCTTTTTTTTTGTGTTGAGGTGGTATGTGTTTTGCTTGGCAGTTGGTTCCATCATATCGTGCAGCGGATATTAAGCTCCAGGGCTATCAAAGCTTCAGGTTGTCCATCAGATATAGTTTCTCCACGTTTTGCTATTATGAATACGCCAACATCTTTTTAGCTGAGAAAAAAAAATCTCATTAGAGTTTTATATTCTACACAACTTGTGGACCAGAAAATTGTTGCCTTGATAGATAAAACTGCTTGGTGTCTTGGAGAGCAAATCTAACAGCCAAAGGTGCAGTGCTTAACTGGTA|||||1484|,CGCCCCACACAATCGAACCACCAACACTTGGTTGAGGATCGGCCCCTCCTGTCCAAGATAGGAAAAATGCCAGTGCCGGTGCTAAAAGCCATCTCTCCACTCAACTCCCATGACCCTGGTCTTGAGCAGATCCTCCTTGAGAATCTTGTCTTTCTGCTGTTCCAGCTCTTCCATGTCCCATGTGGCCAGCACAAACCGACCCATGAGGAAATTGATCGATCCGTGCTGAGGTAGACGGCAGTGGCCCCAGACAGCTCTGCCTTGTCCGTCATTCGGCCGATGATGGCTTCAGGGACGACGGTGTTCTTGATGAGGTCGGTGAGGACACCCCCAGGGTGCATAACCACGCAGCGAATATCGTTGCCCCCGGCTTGCTGCTCCCGATCAATGTACTCGGTAAAAGTGTTCATTGCGACTTTAGAGGCAGCATAGGATGATCGTCCATAGACATAGCGCCAGGATGCAATCGAGCCCACGTTGATGATTCTGGCCTTTGTCTTACCCGCTTTCTTGAGAGCGCCGAGATACGCCGTGGTAATCATGTACATGCCGCGGATATTGTTGTCAATGTCGCCCAGCCACCAATCAGGATTAGACTCGTCAATGGCAGCAGTGGATAGTGACACTGCCGCGCTGTGAACAAGGATATCGGGAACCTCTGGTAGGCTATCCATGAGATTTTTGACCGACGCTTTATCCGCAACATCGGTACCACCTCGAACAAGAACCCGACAAGAGGGAGCAAGAAGTTCAATTGACGTCTTTGTCTCCTCTAGTGGTTCTGATCGTCGACCAGCGATAATAACAGAGGAAGCCCCAGCGATGGCGAACTGTTCAGCAATGGCCTTTCCTATGCCAGTACCAGCACCCGTGACCAGCACGATCTTCCCCTGAGCAACCCCTTTGAGACTTGCCCTAGGGTCGATAAACGGATAGACATCCGAGTGTCGTGGTCGTCCCACAGCAAAATCTTGAGGGTAGTCCATTTGGATAGAAGGTAAGGTGACTAGTCTCTTGAATATATCACGACAGAGACAAAGCAAACGACAAGAAAGACTTGAAAAGGGAAAGGAGAGGAGAGGGAATTAGAACCGGGAATCTTTGCATTATGGAGAAAATATGAGTCCCACGCGCAACTCCGAATGTCTCCATCAAGCACTTTAGCGCTGACAATGTCATATATCATTCTCAAAACGAAGCTACCATGATTCCATGATGAGTATTTCCTGACTGGTGTTGTCATATAAGTGCTTATTCCGGTACCGGAACATATCCAATGCAGTACAGCTGTAATAGGGATAAGCGTAATTGGTTTAGTGGTAAAATTCTCCGTTGCCATCCGCAACGTCGGGGAGCCCTGGGTTCGATTCCCAGATTACGCATCGATTCTCTTTTTGCCCTTCGGCGCCGTGTCCATTTGTTTTGTGCATCACACGTTTAAAATATCCACGAACAGACAGGTGTGGGGGTGTATTTGCTTTTTTTTTGTGTTGAGGTGGTATGTGTTTTGCTTGGCAGTTGGTTCCATCATATCGTGCAGCGGATATTAAGCTCCAGGGCTATCAAAGCTTCAGGTTGTCCATCAGATATAGTTTCTCCACGTTTTGCTATTATGAATACGCCAACATCTTTTTAGCTGAGAAAAAAAAATCTCATTAGAGTTTTATATTCTACACAACTTGTGGACCAGAAAATTGTTGCCTTGATAGATAAAACTGCTTGGTGTCTTGGAGAGCAAATCTAACAGCCAAAGGTGCAGTGCTTAACTGGTA|upstream_gene_variant|MODIFIER|exon-XM_006966477.1-1|GENE_exon-XM_006966477.1-1|transcript|rna-XM_006966477.1|protein_coding||c.-1485_-1484insCGCCCCACACAATCGAACCACCAACACTTGGTTGAGGATCGGCCCCTCCTGTCCAAGATAGGAAAAATGCCAGTGCCGGTGCTAAAAGCCATCTCTCCACTCAACTCCCATGACCCTGGTCTTGAGCAGATCCTCCTTGAGAATCTTGTCTTTCTGCTGTTCCAGCTCTTCCATGTCCCATGTGGCCAGCACAAACCGACCCATGAGGAAATTGATCGATCCGTGCTGAGGTAGACGGCAGTGGCCCCAGACAGCTCTGCCTTGTCCGTCATTCGGCCGATGATGGCTTCAGGGACGACGGTGTTCTTGATGAGGTCGGTGAGGACACCCCCAGGGTGCATAACCACGCAGCGAATATCGTTGCCCCCGGCTTGCTGCTCCCGATCAATGTACTCGGTAAAAGTGTTCATTGCGACTTTAGAGGCAGCATAGGATGATCGTCCATAGACATAGCGCCAGGATGCAATCGAGCCCACGTTGATGATTCTGGCCTTTGTCTTACCCGCTTTCTTGAGAGCGCCGAGATACGCCGTGGTAATCATGTACATGCCGCGGATATTGTTGTCAATGTCGCCCAGCCACCAATCAGGATTAGACTCGTCAATGGCAGCAGTGGATAGTGACACTGCCGCGCTGTGAACAAGGATATCGGGAACCTCTGGTAGGCTATCCATGAGATTTTTGACCGACGCTTTATCCGCAACATCGGTACCACCTCGAACAAGAACCCGACAAGAGGGAGCAAGAAGTTCAATTGACGTCTTTGTCTCCTCTAGTGGTTCTGATCGTCGACCAGCGATAATAACAGAGGAAGCCCCAGCGATGGCGAACTGTTCAGCAATGGCCTTTCCTATGCCAGTACCAGCACCCGTGACCAGCACGATCTTCCCCTGAGCAACCCCTTTGAGACTTGCCCTAGGGTCGATAAACGGATAGACATCCGAGTGTCGTGGTCGTCCCACAGCAAAATCTTGAGGGTAGTCCATTTGGATAGAAGGTAAGGTGACTAGTCTCTTGAATATATCACGACAGAGACAAAGCAAACGACAAGAAAGACTTGAAAAGGGAAAGGAGAGGAGAGGGAATTAGAACCGGGAATCTTTGCATTATGGAGAAAATATGAGTCCCACGCGCAACTCCGAATGTCTCCATCAAGCACTTTAGCGCTGACAATGTCATATATCATTCTCAAAACGAAGCTACCATGATTCCATGATGAGTATTTCCTGACTGGTGTTGTCATATAAGTGCTTATTCCGGTACCGGAACATATCCAATGCAGTACAGCTGTAATAGGGATAAGCGTAATTGGTTTAGTGGTAAAATTCTCCGTTGCCATCCGCAACGTCGGGGAGCCCTGGGTTCGATTCCCAGATTACGCATCGATTCTCTTTTTGCCCTTCGGCGCCGTGTCCATTTGTTTTGTGCATCACACGTTTAAAATATCCACGAACAGACAGGTGTGGGGGTGTATTTGCTTTTTTTTTGTGTTGAGGTGGTATGTGTTTTGCTTGGCAGTTGGTTCCATCATATCGTGCAGCGGATATTAAGCTCCAGGGCTATCAAAGCTTCAGGTTGTCCATCAGATATAGTTTCTCCACGTTTTGCTATTATGAATACGCCAACATCTTTTTAGCTGAGAAAAAAAAATCTCATTAGAGTTTTATATTCTACACAACTTGTGGACCAGAAAATTGTTGCCTTGATAGATAAAACTGCTTGGTGTCTTGGAGAGCAAATCTAACAGCCAAAGGTGCAGTGCTTAACTGGTA|||||1484|,CGCCCCACACAATCGAACCACCAACACTTGGTTGAGGATCGGCCCCTCCTGTCCAAGATAGGAAAAATGCCAGTGCCGGTGCTAAAAGCCATCTCTCCACTCAACTCCCATGACCCTGGTCTTGAGCAGATCCTCCTTGAGAATCTTGTCTTTCTGCTGTTCCAGCTCTTCCATGTCCCATGTGGCCAGCACAAACCGACCCATGAGGAAATTGATCGATCCGTGCTGAGGTAGACGGCAGTGGCCCCAGACAGCTCTGCCTTGTCCGTCATTCGGCCGATGATGGCTTCAGGGACGACGGTGTTCTTGATGAGGTCGGTGAGGACACCCCCAGGGTGCATAACCACGCAGCGAATATCGTTGCCCCCGGCTTGCTGCTCCCGATCAATGTACTCGGTAAAAGTGTTCATTGCGACTTTAGAGGCAGCATAGGATGATCGTCCATAGACATAGCGCCAGGATGCAATCGAGCCCACGTTGATGATTCTGGCCTTTGTCTTACCCGCTTTCTTGAGAGCGCCGAGATACGCCGTGGTAATCATGTACATGCCGCGGATATTGTTGTCAATGTCGCCCAGCCACCAATCAGGATTAGACTCGTCAATGGCAGCAGTGGATAGTGACACTGCCGCGCTGTGAACAAGGATATCGGGAACCTCTGGTAGGCTATCCATGAGATTTTTGACCGACGCTTTATCCGCAACATCGGTACCACCTCGAACAAGAACCCGACAAGAGGGAGCAAGAAGTTCAATTGACGTCTTTGTCTCCTCTAGTGGTTCTGATCGTCGACCAGCGATAATAACAGAGGAAGCCCCAGCGATGGCGAACTGTTCAGCAATGGCCTTTCCTATGCCAGTACCAGCACCCGTGACCAGCACGATCTTCCCCTGAGCAACCCCTTTGAGACTTGCCCTAGGGTCGATAAACGGATAGACATCCGAGTGTCGTGGTCGTCCCACAGCAAAATCTTGAGGGTAGTCCATTTGGATAGAAGGTAAGGTGACTAGTCTCTTGAATATATCACGACAGAGACAAAGCAAACGACAAGAAAGACTTGAAAAGGGAAAGGAGAGGAGAGGGAATTAGAACCGGGAATCTTTGCATTATGGAGAAAATATGAGTCCCACGCGCAACTCCGAATGTCTCCATCAAGCACTTTAGCGCTGACAATGTCATATATCATTCTCAAAACGAAGCTACCATGATTCCATGATGAGTATTTCCTGACTGGTGTTGTCATATAAGTGCTTATTCCGGTACCGGAACATATCCAATGCAGTACAGCTGTAATAGGGATAAGCGTAATTGGTTTAGTGGTAAAATTCTCCGTTGCCATCCGCAACGTCGGGGAGCCCTGGGTTCGATTCCCAGATTACGCATCGATTCTCTTTTTGCCCTTCGGCGCCGTGTCCATTTGTTTTGTGCATCACACGTTTAAAATATCCACGAACAGACAGGTGTGGGGGTGTATTTGCTTTTTTTTTGTGTTGAGGTGGTATGTGTTTTGCTTGGCAGTTGGTTCCATCATATCGTGCAGCGGATATTAAGCTCCAGGGCTATCAAAGCTTCAGGTTGTCCATCAGATATAGTTTCTCCACGTTTTGCTATTATGAATACGCCAACATCTTTTTAGCTGAGAAAAAAAAATCTCATTAGAGTTTTATATTCTACACAACTTGTGGACCAGAAAATTGTTGCCTTGATAGATAAAACTGCTTGGTGTCTTGGAGAGCAAATCTAACAGCCAAAGGTGCAGTGCTTAACTGGTA|upstream_gene_variant|MODIFIER|exon-XM_006966477.1-1|GENE_exon-XM_006966477.1-1|transcript|rna-XM_006966477.1|protein_coding||c.-1484delGinsCGCCCCACACAATCGAACCACCAACACTTGGTTGAGGATCGGCCCCTCCTGTCCAAGATAGGAAAAATGCCAGTGCCGGTGCTAAAAGCCATCTCTCCACTCAACTCCCATGACCCTGGTCTTGAGCAGATCCTCCTTGAGAATCTTGTCTTTCTGCTGTTCCAGCTCTTCCATGTCCCATGTGGCCAGCACAAACCGACCCATGAGGAAATTGATCGATCCGTGCTGAGGTAGACGGCAGTGGCCCCAGACAGCTCTGCCTTGTCCGTCATTCGGCCGATGATGGCTTCAGGGACGACGGTGTTCTTGATGAGGTCGGTGAGGACACCCCCAGGGTGCATAACCACGCAGCGAATATCGTTGCCCCCGGCTTGCTGCTCCCGATCAATGTACTCGGTAAAAGTGTTCATTGCGACTTTAGAGGCAGCATAGGATGATCGTCCATAGACATAGCGCCAGGATGCAATCGAGCCCACGTTGATGATTCTGGCCTTTGTCTTACCCGCTTTCTTGAGAGCGCCGAGATACGCCGTGGTAATCATGTACATGCCGCGGATATTGTTGTCAATGTCGCCCAGCCACCAATCAGGATTAGACTCGTCAATGGCAGCAGTGGATAGTGACACTGCCGCGCTGTGAACAAGGATATCGGGAACCTCTGGTAGGCTATCCATGAGATTTTTGACCGACGCTTTATCCGCAACATCGGTACCACCTCGAACAAGAACCCGACAAGAGGGAGCAAGAAGTTCAATTGACGTCTTTGTCTCCTCTAGTGGTTCTGATCGTCGACCAGCGATAATAACAGAGGAAGCCCCAGCGATGGCGAACTGTTCAGCAATGGCCTTTCCTATGCCAGTACCAGCACCCGTGACCAGCACGATCTTCCCCTGAGCAACCCCTTTGAGACTTGCCCTAGGGTCGATAAACGGATAGACATCCGAGTGTCGTGGTCGTCCCACAGCAAAATCTTGAGGGTAGTCCATTTGGATAGAAGGTAAGGTGACTAGTCTCTTGAATATATCACGACAGAGACAAAGCAAACGACAAGAAAGACTTGAAAAGGGAAAGGAGAGGAGAGGGAATTAGAACCGGGAATCTTTGCATTATGGAGAAAATATGAGTCCCACGCGCAACTCCGAATGTCTCCATCAAGCACTTTAGCGCTGACAATGTCATATATCATTCTCAAAACGAAGCTACCATGATTCCATGATGAGTATTTCCTGACTGGTGTTGTCATATAAGTGCTTATTCCGGTACCGGAACATATCCAATGCAGTACAGCTGTAATAGGGATAAGCGTAATTGGTTTAGTGGTAAAATTCTCCGTTGCCATCCGCAACGTCGGGGAGCCCTGGGTTCGATTCCCAGATTACGCATCGATTCTCTTTTTGCCCTTCGGCGCCGTGTCCATTTGTTTTGTGCATCACACGTTTAAAATATCCACGAACAGACAGGTGTGGGGGTGTATTTGCTTTTTTTTTGTGTTGAGGTGGTATGTGTTTTGCTTGGCAGTTGGTTCCATCATATCGTGCAGCGGATATTAAGCTCCAGGGCTATCAAAGCTTCAGGTTGTCCATCAGATATAGTTTCTCCACGTTTTGCTATTATGAATACGCCAACATCTTTTTAGCTGAGAAAAAAAAATCTCATTAGAGTTTTATATTCTACACAACTTGTGGACCAGAAAATTGTTGCCTTGATAGATAAAACTGCTTGGTGTCTTGGAGAGCAAATCTAACAGCCAAAGGTGCAGTGCTTAACTGGTA|||||1484|,CGCCCCACACAATCGAACCACCAACACTTGGTTGAGGATCGGCCCCTCCTGTCCAAGATAGGAAAAATGCCAGTGCCGGTGCTAAAAGCCATCTCTCCACTCAACTCCCATGACCCTGGTCTTGAGCAGATCCTCCTTGAGAATCTTGTCTTTCTGCTGTTCCAGCTCTTCCATGTCCCATGTGGCCAGCACAAACCGACCCATGAGGAAATTGATCGATCCGTGCTGAGGTAGACGGCAGTGGCCCCAGACAGCTCTGCCTTGTCCGTCATTCGGCCGATGATGGCTTCAGGGACGACGGTGTTCTTGATGAGGTCGGTGAGGACACCCCCAGGGTGCATAACCACGCAGCGAATATCGTTGCCCCCGGCTTGCTGCTCCCGATCAATGTACTCGGTAAAAGTGTTCATTGCGACTTTAGAGGCAGCATAGGATGATCGTCCATAGACATAGCGCCAGGATGCAATCGAGCCCACGTTGATGATTCTGGCCTTTGTCTTACCCGCTTTCTTGAGAGCGCCGAGATACGCCGTGGTAATCATGTACATGCCGCGGATATTGTTGTCAATGTCGCCCAGCCACCAATCAGGATTAGACTCGTCAATGGCAGCAGTGGATAGTGACACTGCCGCGCTGTGAACAAGGATATCGGGAACCTCTGGTAGGCTATCCATGAGATTTTTGACCGACGCTTTATCCGCAACATCGGTACCACCTCGAACAAGAACCCGACAAGAGGGAGCAAGAAGTTCAATTGACGTCTTTGTCTCCTCTAGTGGTTCTGATCGTCGACCAGCGATAATAACAGAGGAAGCCCCAGCGATGGCGAACTGTTCAGCAATGGCCTTTCCTATGCCAGTACCAGCACCCGTGACCAGCACGATCTTCCCCTGAGCAACCCCTTTGAGACTTGCCCTAGGGTCGATAAACGGATAGACATCCGAGTGTCGTGGTCGTCCCACAGCAAAATCTTGAGGGTAGTCCATTTGGATAGAAGGTAAGGTGACTAGTCTCTTGAATATATCACGACAGAGACAAAGCAAACGACAAGAAAGACTTGAAAAGGGAAAGGAGAGGAGAGGGAATTAGAACCGGGAATCTTTGCATTATGGAGAAAATATGAGTCCCACGCGCAACTCCGAATGTCTCCATCAAGCACTTTAGCGCTGACAATGTCATATATCATTCTCAAAACGAAGCTACCATGATTCCATGATGAGTATTTCCTGACTGGTGTTGTCATATAAGTGCTTATTCCGGTACCGGAACATATCCAATGCAGTACAGCTGTAATAGGGATAAGCGTAATTGGTTTAGTGGTAAAATTCTCCGTTGCCATCCGCAACGTCGGGGAGCCCTGGGTTCGATTCCCAGATTACGCATCGATTCTCTTTTTGCCCTTCGGCGCCGTGTCCATTTGTTTTGTGCATCACACGTTTAAAATATCCACGAACAGACAGGTGTGGGGGTGTATTTGCTTTTTTTTTGTGTTGAGGTGGTATGTGTTTTGCTTGGCAGTTGGTTCCATCATATCGTGCAGCGGATATTAAGCTCCAGGGCTATCAAAGCTTCAGGTTGTCCATCAGATATAGTTTCTCCACGTTTTGCTATTATGAATACGCCAACATCTTTTTAGCTGAGAAAAAAAAATCTCATTAGAGTTTTATATTCTACACAACTTGTGGACCAGAAAATTGTTGCCTTGATAGATAAAACTGCTTGGTGTCTTGGAGAGCAAATCTAACAGCCAAAGGTGCAGTGCTTAACTGGTA|upstream_gene_variant|MODIFIER|exon-XM_006966477.1-1|GENE_exon-XM_006966477.1-1|transcript|rna-XM_006966477.1|protein_coding||c.-1484delTinsCGCCCCACACAATCGAACCACCAACACTTGGTTGAGGATCGGCCCCTCCTGTCCAAGATAGGAAAAATGCCAGTGCCGGTGCTAAAAGCCATCTCTCCACTCAACTCCCATGACCCTGGTCTTGAGCAGATCCTCCTTGAGAATCTTGTCTTTCTGCTGTTCCAGCTCTTCCATGTCCCATGTGGCCAGCACAAACCGACCCATGAGGAAATTGATCGATCCGTGCTGAGGTAGACGGCAGTGGCCCCAGACAGCTCTGCCTTGTCCGTCATTCGGCCGATGATGGCTTCAGGGACGACGGTGTTCTTGATGAGGTCGGTGAGGACACCCCCAGGGTGCATAACCACGCAGCGAATATCGTTGCCCCCGGCTTGCTGCTCCCGATCAATGTACTCGGTAAAAGTGTTCATTGCGACTTTAGAGGCAGCATAGGATGATCGTCCATAGACATAGCGCCAGGATGCAATCGAGCCCACGTTGATGATTCTGGCCTTTGTCTTACCCGCTTTCTTGAGAGCGCCGAGATACGCCGTGGTAATCATGTACATGCCGCGGATATTGTTGTCAATGTCGCCCAGCCACCAATCAGGATTAGACTCGTCAATGGCAGCAGTGGATAGTGACACTGCCGCGCTGTGAACAAGGATATCGGGAACCTCTGGTAGGCTATCCATGAGATTTTTGACCGACGCTTTATCCGCAACATCGGTACCACCTCGAACAAGAACCCGACAAGAGGGAGCAAGAAGTTCAATTGACGTCTTTGTCTCCTCTAGTGGTTCTGATCGTCGACCAGCGATAATAACAGAGGAAGCCCCAGCGATGGCGAACTGTTCAGCAATGGCCTTTCCTATGCCAGTACCAGCACCCGTGACCAGCACGATCTTCCCCTGAGCAACCCCTTTGAGACTTGCCCTAGGGTCGATAAACGGATAGACATCCGAGTGTCGTGGTCGTCCCACAGCAAAATCTTGAGGGTAGTCCATTTGGATAGAAGGTAAGGTGACTAGTCTCTTGAATATATCACGACAGAGACAAAGCAAACGACAAGAAAGACTTGAAAAGGGAAAGGAGAGGAGAGGGAATTAGAACCGGGAATCTTTGCATTATGGAGAAAATATGAGTCCCACGCGCAACTCCGAATGTCTCCATCAAGCACTTTAGCGCTGACAATGTCATATATCATTCTCAAAACGAAGCTACCATGATTCCATGATGAGTATTTCCTGACTGGTGTTGTCATATAAGTGCTTATTCCGGTACCGGAACATATCCAATGCAGTACAGCTGTAATAGGGATAAGCGTAATTGGTTTAGTGGTAAAATTCTCCGTTGCCATCCGCAACGTCGGGGAGCCCTGGGTTCGATTCCCAGATTACGCATCGATTCTCTTTTTGCCCTTCGGCGCCGTGTCCATTTGTTTTGTGCATCACACGTTTAAAATATCCACGAACAGACAGGTGTGGGGGTGTATTTGCTTTTTTTTTGTGTTGAGGTGGTATGTGTTTTGCTTGGCAGTTGGTTCCATCATATCGTGCAGCGGATATTAAGCTCCAGGGCTATCAAAGCTTCAGGTTGTCCATCAGATATAGTTTCTCCACGTTTTGCTATTATGAATACGCCAACATCTTTTTAGCTGAGAAAAAAAAATCTCATTAGAGTTTTATATTCTACACAACTTGTGGACCAGAAAATTGTTGCCTTGATAGATAAAACTGCTTGGTGTCTTGGAGAGCAAATCTAACAGCCAAAGGTGCAGTGCTTAACTGGTA|||||1484|,CGCCCCACACAATCGAACCACCAACACTTGGTTGAGGATCGGCCCCTCCTGTCCAAGATAGGAAAAATGCCAGTGCCGGTGCTAAAAGCCATCTCTCCACTCAACTCCCATGACCCTGGTCTTGAGCAGATCCTCCTTGAGAATCTTGTCTTTCTGCTGTTCCAGCTCTTCCATGTCCCATGTGGCCAGCACAAACCGACCCATGAGGAAATTGATCGATCCGTGCTGAGGTAGACGGCAGTGGCCCCAGACAGCTCTGCCTTGTCCGTCATTCGGCCGATGATGGCTTCAGGGACGACGGTGTTCTTGATGAGGTCGGTGAGGACACCCCCAGGGTGCATAACCACGCAGCGAATATCGTTGCCCCCGGCTTGCTGCTCCCGATCAATGTACTCGGTAAAAGTGTTCATTGCGACTTTAGAGGCAGCATAGGATGATCGTCCATAGACATAGCGCCAGGATGCAATCGAGCCCACGTTGATGATTCTGGCCTTTGTCTTACCCGCTTTCTTGAGAGCGCCGAGATACGCCGTGGTAATCATGTACATGCCGCGGATATTGTTGTCAATGTCGCCCAGCCACCAATCAGGATTAGACTCGTCAATGGCAGCAGTGGATAGTGACACTGCCGCGCTGTGAACAAGGATATCGGGAACCTCTGGTAGGCTATCCATGAGATTTTTGACCGACGCTTTATCCGCAACATCGGTACCACCTCGAACAAGAACCCGACAAGAGGGAGCAAGAAGTTCAATTGACGTCTTTGTCTCCTCTAGTGGTTCTGATCGTCGACCAGCGATAATAACAGAGGAAGCCCCAGCGATGGCGAACTGTTCAGCAATGGCCTTTCCTATGCCAGTACCAGCACCCGTGACCAGCACGATCTTCCCCTGAGCAACCCCTTTGAGACTTGCCCTAGGGTCGATAAACGGATAGACATCCGAGTGTCGTGGTCGTCCCACAGCAAAATCTTGAGGGTAGTCCATTTGGATAGAAGGTAAGGTGACTAGTCTCTTGAATATATCACGACAGAGACAAAGCAAACGACAAGAAAGACTTGAAAAGGGAAAGGAGAGGAGAGGGAATTAGAACCGGGAATCTTTGCATTATGGAGAAAATATGAGTCCCACGCGCAACTCCGAATGTCTCCATCAAGCACTTTAGCGCTGACAATGTCATATATCATTCTCAAAACGAAGCTACCATGATTCCATGATGAGTATTTCCTGACTGGTGTTGTCATATAAGTGCTTATTCCGGTACCGGAACATATCCAATGCAGTACAGCTGTAATAGGGATAAGCGTAATTGGTTTAGTGGTAAAATTCTCCGTTGCCATCCGCAACGTCGGGGAGCCCTGGGTTCGATTCCCAGATTACGCATCGATTCTCTTTTTGCCCTTCGGCGCCGTGTCCATTTGTTTTGTGCATCACACGTTTAAAATATCCACGAACAGACAGGTGTGGGGGTGTATTTGCTTTTTTTTTGTGTTGAGGTGGTATGTGTTTTGCTTGGCAGTTGGTTCCATCATATCGTGCAGCGGATATTAAGCTCCAGGGCTATCAAAGCTTCAGGTTGTCCATCAGATATAGTTTCTCCACGTTTTGCTATTATGAATACGCCAACATCTTTTTAGCTGAGAAAAAAAAATCTCATTAGAGTTTTATATTCTACACAACTTGTGGACCAGAAAATTGTTGCCTTGATAGATAAAACTGCTTGGTGTCTTGGAGAGCAAATCTAACAGCCAAAGGTGCAGTGCTTAACTGGTA|downstream_gene_variant|MODIFIER|TRIREDRAFT_64125|gene-TRIREDRAFT_64125|transcript|XM_006966565.1|protein_coding||c.*5005delAinsCGCCCCACACAATCGAACCACCAACACTTGGTTGAGGATCGGCCCCTCCTGTCCAAGATAGGAAAAATGCCAGTGCCGGTGCTAAAAGCCATCTCTCCACTCAACTCCCATGACCCTGGTCTTGAGCAGATCCTCCTTGAGAATCTTGTCTTTCTGCTGTTCCAGCTCTTCCATGTCCCATGTGGCCAGCACAAACCGACCCATGAGGAAATTGATCGATCCGTGCTGAGGTAGACGGCAGTGGCCCCAGACAGCTCTGCCTTGTCCGTCATTCGGCCGATGATGGCTTCAGGGACGACGGTGTTCTTGATGAGGTCGGTGAGGACACCCCCAGGGTGCATAACCACGCAGCGAATATCGTTGCCCCCGGCTTGCTGCTCCCGATCAATGTACTCGGTAAAAGTGTTCATTGCGACTTTAGAGGCAGCATAGGATGATCGTCCATAGACATAGCGCCAGGATGCAATCGAGCCCACGTTGATGATTCTGGCCTTTGTCTTACCCGCTTTCTTGAGAGCGCCGAGATACGCCGTGGTAATCATGTACATGCCGCGGATATTGTTGTCAATGTCGCCCAGCCACCAATCAGGATTAGACTCGTCAATGGCAGCAGTGGATAGTGACACTGCCGCGCTGTGAACAAGGATATCGGGAACCTCTGGTAGGCTATCCATGAGATTTTTGACCGACGCTTTATCCGCAACATCGGTACCACCTCGAACAAGAACCCGACAAGAGGGAGCAAGAAGTTCAATTGACGTCTTTGTCTCCTCTAGTGGTTCTGATCGTCGACCAGCGATAATAACAGAGGAAGCCCCAGCGATGGCGAACTGTTCAGCAATGGCCTTTCCTATGCCAGTACCAGCACCCGTGACCAGCACGATCTTCCCCTGAGCAACCCCTTTGAGACTTGCCCTAGGGTCGATAAACGGATAGACATCCGAGTGTCGTGGTCGTCCCACAGCAAAATCTTGAGGGTAGTCCATTTGGATAGAAGGTAAGGTGACTAGTCTCTTGAATATATCACGACAGAGACAAAGCAAACGACAAGAAAGACTTGAAAAGGGAAAGGAGAGGAGAGGGAATTAGAACCGGGAATCTTTGCATTATGGAGAAAATATGAGTCCCACGCGCAACTCCGAATGTCTCCATCAAGCACTTTAGCGCTGACAATGTCATATATCATTCTCAAAACGAAGCTACCATGATTCCATGATGAGTATTTCCTGACTGGTGTTGTCATATAAGTGCTTATTCCGGTACCGGAACATATCCAATGCAGTACAGCTGTAATAGGGATAAGCGTAATTGGTTTAGTGGTAAAATTCTCCGTTGCCATCCGCAACGTCGGGGAGCCCTGGGTTCGATTCCCAGATTACGCATCGATTCTCTTTTTGCCCTTCGGCGCCGTGTCCATTTGTTTTGTGCATCACACGTTTAAAATATCCACGAACAGACAGGTGTGGGGGTGTATTTGCTTTTTTTTTGTGTTGAGGTGGTATGTGTTTTGCTTGGCAGTTGGTTCCATCATATCGTGCAGCGGATATTAAGCTCCAGGGCTATCAAAGCTTCAGGTTGTCCATCAGATATAGTTTCTCCACGTTTTGCTATTATGAATACGCCAACATCTTTTTAGCTGAGAAAAAAAAATCTCATTAGAGTTTTATATTCTACACAACTTGTGGACCAGAAAATTGTTGCCTTGATAGATAAAACTGCTTGGTGTCTTGGAGAGCAAATCTAACAGCCAAAGGTGCAGTGCTTAACTGGTA|||||1230|WARNING_TRANSCRIPT_NO_START_CODON,CGCCCCACACAATCGAACCACCAACACTTGGTTGAGGATCGGCCCCTCCTGTCCAAGATAGGAAAAATGCCAGTGCCGGTGCTAAAAGCCATCTCTCCACTCAACTCCCATGACCCTGGTCTTGAGCAGATCCTCCTTGAGAATCTTGTCTTTCTGCTGTTCCAGCTCTTCCATGTCCCATGTGGCCAGCACAAACCGACCCATGAGGAAATTGATCGATCCGTGCTGAGGTAGACGGCAGTGGCCCCAGACAGCTCTGCCTTGTCCGTCATTCGGCCGATGATGGCTTCAGGGACGACGGTGTTCTTGATGAGGTCGGTGAGGACACCCCCAGGGTGCATAACCACGCAGCGAATATCGTTGCCCCCGGCTTGCTGCTCCCGATCAATGTACTCGGTAAAAGTGTTCATTGCGACTTTAGAGGCAGCATAGGATGATCGTCCATAGACATAGCGCCAGGATGCAATCGAGCCCACGTTGATGATTCTGGCCTTTGTCTTACCCGCTTTCTTGAGAGCGCCGAGATACGCCGTGGTAATCATGTACATGCCGCGGATATTGTTGTCAATGTCGCCCAGCCACCAATCAGGATTAGACTCGTCAATGGCAGCAGTGGATAGTGACACTGCCGCGCTGTGAACAAGGATATCGGGAACCTCTGGTAGGCTATCCATGAGATTTTTGACCGACGCTTTATCCGCAACATCGGTACCACCTCGAACAAGAACCCGACAAGAGGGAGCAAGAAGTTCAATTGACGTCTTTGTCTCCTCTAGTGGTTCTGATCGTCGACCAGCGATAATAACAGAGGAAGCCCCAGCGATGGCGAACTGTTCAGCAATGGCCTTTCCTATGCCAGTACCAGCACCCGTGACCAGCACGATCTTCCCCTGAGCAACCCCTTTGAGACTTGCCCTAGGGTCGATAAACGGATAGACATCCGAGTGTCGTGGTCGTCCCACAGCAAAATCTTGAGGGTAGTCCATTTGGATAGAAGGTAAGGTGACTAGTCTCTTGAATATATCACGACAGAGACAAAGCAAACGACAAGAAAGACTTGAAAAGGGAAAGGAGAGGAGAGGGAATTAGAACCGGGAATCTTTGCATTATGGAGAAAATATGAGTCCCACGCGCAACTCCGAATGTCTCCATCAAGCACTTTAGCGCTGACAATGTCATATATCATTCTCAAAACGAAGCTACCATGATTCCATGATGAGTATTTCCTGACTGGTGTTGTCATATAAGTGCTTATTCCGGTACCGGAACATATCCAATGCAGTACAGCTGTAATAGGGATAAGCGTAATTGGTTTAGTGGTAAAATTCTCCGTTGCCATCCGCAACGTCGGGGAGCCCTGGGTTCGATTCCCAGATTACGCATCGATTCTCTTTTTGCCCTTCGGCGCCGTGTCCATTTGTTTTGTGCATCACACGTTTAAAATATCCACGAACAGACAGGTGTGGGGGTGTATTTGCTTTTTTTTTGTGTTGAGGTGGTATGTGTTTTGCTTGGCAGTTGGTTCCATCATATCGTGCAGCGGATATTAAGCTCCAGGGCTATCAAAGCTTCAGGTTGTCCATCAGATATAGTTTCTCCACGTTTTGCTATTATGAATACGCCAACATCTTTTTAGCTGAGAAAAAAAAATCTCATTAGAGTTTTATATTCTACACAACTTGTGGACCAGAAAATTGTTGCCTTGATAGATAAAACTGCTTGGTGTCTTGGAGAGCAAATCTAACAGCCAAAGGTGCAGTGCTTAACTGGTA|downstream_gene_variant|MODIFIER|TRIREDRAFT_64125|gene-TRIREDRAFT_64125|transcript|XM_006966565.1|protein_coding||c.*5004_*5005insCGCCCCACACAATCGAACCACCAACACTTGGTTGAGGATCGGCCCCTCCTGTCCAAGATAGGAAAAATGCCAGTGCCGGTGCTAAAAGCCATCTCTCCACTCAACTCCCATGACCCTGGTCTTGAGCAGATCCTCCTTGAGAATCTTGTCTTTCTGCTGTTCCAGCTCTTCCATGTCCCATGTGGCCAGCACAAACCGACCCATGAGGAAATTGATCGATCCGTGCTGAGGTAGACGGCAGTGGCCCCAGACAGCTCTGCCTTGTCCGTCATTCGGCCGATGATGGCTTCAGGGACGACGGTGTTCTTGATGAGGTCGGTGAGGACACCCCCAGGGTGCATAACCACGCAGCGAATATCGTTGCCCCCGGCTTGCTGCTCCCGATCAATGTACTCGGTAAAAGTGTTCATTGCGACTTTAGAGGCAGCATAGGATGATCGTCCATAGACATAGCGCCAGGATGCAATCGAGCCCACGTTGATGATTCTGGCCTTTGTCTTACCCGCTTTCTTGAGAGCGCCGAGATACGCCGTGGTAATCATGTACATGCCGCGGATATTGTTGTCAATGTCGCCCAGCCACCAATCAGGATTAGACTCGTCAATGGCAGCAGTGGATAGTGACACTGCCGCGCTGTGAACAAGGATATCGGGAACCTCTGGTAGGCTATCCATGAGATTTTTGACCGACGCTTTATCCGCAACATCGGTACCACCTCGAACAAGAACCCGACAAGAGGGAGCAAGAAGTTCAATTGACGTCTTTGTCTCCTCTAGTGGTTCTGATCGTCGACCAGCGATAATAACAGAGGAAGCCCCAGCGATGGCGAACTGTTCAGCAATGGCCTTTCCTATGCCAGTACCAGCACCCGTGACCAGCACGATCTTCCCCTGAGCAACCCCTTTGAGACTTGCCCTAGGGTCGATAAACGGATAGACATCCGAGTGTCGTGGTCGTCCCACAGCAAAATCTTGAGGGTAGTCCATTTGGATAGAAGGTAAGGTGACTAGTCTCTTGAATATATCACGACAGAGACAAAGCAAACGACAAGAAAGACTTGAAAAGGGAAAGGAGAGGAGAGGGAATTAGAACCGGGAATCTTTGCATTATGGAGAAAATATGAGTCCCACGCGCAACTCCGAATGTCTCCATCAAGCACTTTAGCGCTGACAATGTCATATATCATTCTCAAAACGAAGCTACCATGATTCCATGATGAGTATTTCCTGACTGGTGTTGTCATATAAGTGCTTATTCCGGTACCGGAACATATCCAATGCAGTACAGCTGTAATAGGGATAAGCGTAATTGGTTTAGTGGTAAAATTCTCCGTTGCCATCCGCAACGTCGGGGAGCCCTGGGTTCGATTCCCAGATTACGCATCGATTCTCTTTTTGCCCTTCGGCGCCGTGTCCATTTGTTTTGTGCATCACACGTTTAAAATATCCACGAACAGACAGGTGTGGGGGTGTATTTGCTTTTTTTTTGTGTTGAGGTGGTATGTGTTTTGCTTGGCAGTTGGTTCCATCATATCGTGCAGCGGATATTAAGCTCCAGGGCTATCAAAGCTTCAGGTTGTCCATCAGATATAGTTTCTCCACGTTTTGCTATTATGAATACGCCAACATCTTTTTAGCTGAGAAAAAAAAATCTCATTAGAGTTTTATATTCTACACAACTTGTGGACCAGAAAATTGTTGCCTTGATAGATAAAACTGCTTGGTGTCTTGGAGAGCAAATCTAACAGCCAAAGGTGCAGTGCTTAACTGGTA|||||1230|WARNING_TRANSCRIPT_NO_START_CODON,CGCCCCACACAATCGAACCACCAACACTTGGTTGAGGATCGGCCCCTCCTGTCCAAGATAGGAAAAATGCCAGTGCCGGTGCTAAAAGCCATCTCTCCACTCAACTCCCATGACCCTGGTCTTGAGCAGATCCTCCTTGAGAATCTTGTCTTTCTGCTGTTCCAGCTCTTCCATGTCCCATGTGGCCAGCACAAACCGACCCATGAGGAAATTGATCGATCCGTGCTGAGGTAGACGGCAGTGGCCCCAGACAGCTCTGCCTTGTCCGTCATTCGGCCGATGATGGCTTCAGGGACGACGGTGTTCTTGATGAGGTCGGTGAGGACACCCCCAGGGTGCATAACCACGCAGCGAATATCGTTGCCCCCGGCTTGCTGCTCCCGATCAATGTACTCGGTAAAAGTGTTCATTGCGACTTTAGAGGCAGCATAGGATGATCGTCCATAGACATAGCGCCAGGATGCAATCGAGCCCACGTTGATGATTCTGGCCTTTGTCTTACCCGCTTTCTTGAGAGCGCCGAGATACGCCGTGGTAATCATGTACATGCCGCGGATATTGTTGTCAATGTCGCCCAGCCACCAATCAGGATTAGACTCGTCAATGGCAGCAGTGGATAGTGACACTGCCGCGCTGTGAACAAGGATATCGGGAACCTCTGGTAGGCTATCCATGAGATTTTTGACCGACGCTTTATCCGCAACATCGGTACCACCTCGAACAAGAACCCGACAAGAGGGAGCAAGAAGTTCAATTGACGTCTTTGTCTCCTCTAGTGGTTCTGATCGTCGACCAGCGATAATAACAGAGGAAGCCCCAGCGATGGCGAACTGTTCAGCAATGGCCTTTCCTATGCCAGTACCAGCACCCGTGACCAGCACGATCTTCCCCTGAGCAACCCCTTTGAGACTTGCCCTAGGGTCGATAAACGGATAGACATCCGAGTGTCGTGGTCGTCCCACAGCAAAATCTTGAGGGTAGTCCATTTGGATAGAAGGTAAGGTGACTAGTCTCTTGAATATATCACGACAGAGACAAAGCAAACGACAAGAAAGACTTGAAAAGGGAAAGGAGAGGAGAGGGAATTAGAACCGGGAATCTTTGCATTATGGAGAAAATATGAGTCCCACGCGCAACTCCGAATGTCTCCATCAAGCACTTTAGCGCTGACAATGTCATATATCATTCTCAAAACGAAGCTACCATGATTCCATGATGAGTATTTCCTGACTGGTGTTGTCATATAAGTGCTTATTCCGGTACCGGAACATATCCAATGCAGTACAGCTGTAATAGGGATAAGCGTAATTGGTTTAGTGGTAAAATTCTCCGTTGCCATCCGCAACGTCGGGGAGCCCTGGGTTCGATTCCCAGATTACGCATCGATTCTCTTTTTGCCCTTCGGCGCCGTGTCCATTTGTTTTGTGCATCACACGTTTAAAATATCCACGAACAGACAGGTGTGGGGGTGTATTTGCTTTTTTTTTGTGTTGAGGTGGTATGTGTTTTGCTTGGCAGTTGGTTCCATCATATCGTGCAGCGGATATTAAGCTCCAGGGCTATCAAAGCTTCAGGTTGTCCATCAGATATAGTTTCTCCACGTTTTGCTATTATGAATACGCCAACATCTTTTTAGCTGAGAAAAAAAAATCTCATTAGAGTTTTATATTCTACACAACTTGTGGACCAGAAAATTGTTGCCTTGATAGATAAAACTGCTTGGTGTCTTGGAGAGCAAATCTAACAGCCAAAGGTGCAGTGCTTAACTGGTA|downstream_gene_variant|MODIFIER|TRIREDRAFT_64125|gene-TRIREDRAFT_64125|transcript|XM_006966565.1|protein_coding||c.*5005delGinsCGCCCCACACAATCGAACCACCAACACTTGGTTGAGGATCGGCCCCTCCTGTCCAAGATAGGAAAAATGCCAGTGCCGGTGCTAAAAGCCATCTCTCCACTCAACTCCCATGACCCTGGTCTTGAGCAGATCCTCCTTGAGAATCTTGTCTTTCTGCTGTTCCAGCTCTTCCATGTCCCATGTGGCCAGCACAAACCGACCCATGAGGAAATTGATCGATCCGTGCTGAGGTAGACGGCAGTGGCCCCAGACAGCTCTGCCTTGTCCGTCATTCGGCCGATGATGGCTTCAGGGACGACGGTGTTCTTGATGAGGTCGGTGAGGACACCCCCAGGGTGCATAACCACGCAGCGAATATCGTTGCCCCCGGCTTGCTGCTCCCGATCAATGTACTCGGTAAAAGTGTTCATTGCGACTTTAGAGGCAGCATAGGATGATCGTCCATAGACATAGCGCCAGGATGCAATCGAGCCCACGTTGATGATTCTGGCCTTTGTCTTACCCGCTTTCTTGAGAGCGCCGAGATACGCCGTGGTAATCATGTACATGCCGCGGATATTGTTGTCAATGTCGCCCAGCCACCAATCAGGATTAGACTCGTCAATGGCAGCAGTGGATAGTGACACTGCCGCGCTGTGAACAAGGATATCGGGAACCTCTGGTAGGCTATCCATGAGATTTTTGACCGACGCTTTATCCGCAACATCGGTACCACCTCGAACAAGAACCCGACAAGAGGGAGCAAGAAGTTCAATTGACGTCTTTGTCTCCTCTAGTGGTTCTGATCGTCGACCAGCGATAATAACAGAGGAAGCCCCAGCGATGGCGAACTGTTCAGCAATGGCCTTTCCTATGCCAGTACCAGCACCCGTGACCAGCACGATCTTCCCCTGAGCAACCCCTTTGAGACTTGCCCTAGGGTCGATAAACGGATAGACATCCGAGTGTCGTGGTCGTCCCACAGCAAAATCTTGAGGGTAGTCCATTTGGATAGAAGGTAAGGTGACTAGTCTCTTGAATATATCACGACAGAGACAAAGCAAACGACAAGAAAGACTTGAAAAGGGAAAGGAGAGGAGAGGGAATTAGAACCGGGAATCTTTGCATTATGGAGAAAATATGAGTCCCACGCGCAACTCCGAATGTCTCCATCAAGCACTTTAGCGCTGACAATGTCATATATCATTCTCAAAACGAAGCTACCATGATTCCATGATGAGTATTTCCTGACTGGTGTTGTCATATAAGTGCTTATTCCGGTACCGGAACATATCCAATGCAGTACAGCTGTAATAGGGATAAGCGTAATTGGTTTAGTGGTAAAATTCTCCGTTGCCATCCGCAACGTCGGGGAGCCCTGGGTTCGATTCCCAGATTACGCATCGATTCTCTTTTTGCCCTTCGGCGCCGTGTCCATTTGTTTTGTGCATCACACGTTTAAAATATCCACGAACAGACAGGTGTGGGGGTGTATTTGCTTTTTTTTTGTGTTGAGGTGGTATGTGTTTTGCTTGGCAGTTGGTTCCATCATATCGTGCAGCGGATATTAAGCTCCAGGGCTATCAAAGCTTCAGGTTGTCCATCAGATATAGTTTCTCCACGTTTTGCTATTATGAATACGCCAACATCTTTTTAGCTGAGAAAAAAAAATCTCATTAGAGTTTTATATTCTACACAACTTGTGGACCAGAAAATTGTTGCCTTGATAGATAAAACTGCTTGGTGTCTTGGAGAGCAAATCTAACAGCCAAAGGTGCAGTGCTTAACTGGTA|||||1230|WARNING_TRANSCRIPT_NO_START_CODON,CGCCCCACACAATCGAACCACCAACACTTGGTTGAGGATCGGCCCCTCCTGTCCAAGATAGGAAAAATGCCAGTGCCGGTGCTAAAAGCCATCTCTCCACTCAACTCCCATGACCCTGGTCTTGAGCAGATCCTCCTTGAGAATCTTGTCTTTCTGCTGTTCCAGCTCTTCCATGTCCCATGTGGCCAGCACAAACCGACCCATGAGGAAATTGATCGATCCGTGCTGAGGTAGACGGCAGTGGCCCCAGACAGCTCTGCCTTGTCCGTCATTCGGCCGATGATGGCTTCAGGGACGACGGTGTTCTTGATGAGGTCGGTGAGGACACCCCCAGGGTGCATAACCACGCAGCGAATATCGTTGCCCCCGGCTTGCTGCTCCCGATCAATGTACTCGGTAAAAGTGTTCATTGCGACTTTAGAGGCAGCATAGGATGATCGTCCATAGACATAGCGCCAGGATGCAATCGAGCCCACGTTGATGATTCTGGCCTTTGTCTTACCCGCTTTCTTGAGAGCGCCGAGATACGCCGTGGTAATCATGTACATGCCGCGGATATTGTTGTCAATGTCGCCCAGCCACCAATCAGGATTAGACTCGTCAATGGCAGCAGTGGATAGTGACACTGCCGCGCTGTGAACAAGGATATCGGGAACCTCTGGTAGGCTATCCATGAGATTTTTGACCGACGCTTTATCCGCAACATCGGTACCACCTCGAACAAGAACCCGACAAGAGGGAGCAAGAAGTTCAATTGACGTCTTTGTCTCCTCTAGTGGTTCTGATCGTCGACCAGCGATAATAACAGAGGAAGCCCCAGCGATGGCGAACTGTTCAGCAATGGCCTTTCCTATGCCAGTACCAGCACCCGTGACCAGCACGATCTTCCCCTGAGCAACCCCTTTGAGACTTGCCCTAGGGTCGATAAACGGATAGACATCCGAGTGTCGTGGTCGTCCCACAGCAAAATCTTGAGGGTAGTCCATTTGGATAGAAGGTAAGGTGACTAGTCTCTTGAATATATCACGACAGAGACAAAGCAAACGACAAGAAAGACTTGAAAAGGGAAAGGAGAGGAGAGGGAATTAGAACCGGGAATCTTTGCATTATGGAGAAAATATGAGTCCCACGCGCAACTCCGAATGTCTCCATCAAGCACTTTAGCGCTGACAATGTCATATATCATTCTCAAAACGAAGCTACCATGATTCCATGATGAGTATTTCCTGACTGGTGTTGTCATATAAGTGCTTATTCCGGTACCGGAACATATCCAATGCAGTACAGCTGTAATAGGGATAAGCGTAATTGGTTTAGTGGTAAAATTCTCCGTTGCCATCCGCAACGTCGGGGAGCCCTGGGTTCGATTCCCAGATTACGCATCGATTCTCTTTTTGCCCTTCGGCGCCGTGTCCATTTGTTTTGTGCATCACACGTTTAAAATATCCACGAACAGACAGGTGTGGGGGTGTATTTGCTTTTTTTTTGTGTTGAGGTGGTATGTGTTTTGCTTGGCAGTTGGTTCCATCATATCGTGCAGCGGATATTAAGCTCCAGGGCTATCAAAGCTTCAGGTTGTCCATCAGATATAGTTTCTCCACGTTTTGCTATTATGAATACGCCAACATCTTTTTAGCTGAGAAAAAAAAATCTCATTAGAGTTTTATATTCTACACAACTTGTGGACCAGAAAATTGTTGCCTTGATAGATAAAACTGCTTGGTGTCTTGGAGAGCAAATCTAACAGCCAAAGGTGCAGTGCTTAACTGGTA|downstream_gene_variant|MODIFIER|TRIREDRAFT_64125|gene-TRIREDRAFT_64125|transcript|XM_006966565.1|protein_coding||c.*5005delTinsCGCCCCACACAATCGAACCACCAACACTTGGTTGAGGATCGGCCCCTCCTGTCCAAGATAGGAAAAATGCCAGTGCCGGTGCTAAAAGCCATCTCTCCACTCAACTCCCATGACCCTGGTCTTGAGCAGATCCTCCTTGAGAATCTTGTCTTTCTGCTGTTCCAGCTCTTCCATGTCCCATGTGGCCAGCACAAACCGACCCATGAGGAAATTGATCGATCCGTGCTGAGGTAGACGGCAGTGGCCCCAGACAGCTCTGCCTTGTCCGTCATTCGGCCGATGATGGCTTCAGGGACGACGGTGTTCTTGATGAGGTCGGTGAGGACACCCCCAGGGTGCATAACCACGCAGCGAATATCGTTGCCCCCGGCTTGCTGCTCCCGATCAATGTACTCGGTAAAAGTGTTCATTGCGACTTTAGAGGCAGCATAGGATGATCGTCCATAGACATAGCGCCAGGATGCAATCGAGCCCACGTTGATGATTCTGGCCTTTGTCTTACCCGCTTTCTTGAGAGCGCCGAGATACGCCGTGGTAATCATGTACATGCCGCGGATATTGTTGTCAATGTCGCCCAGCCACCAATCAGGATTAGACTCGTCAATGGCAGCAGTGGATAGTGACACTGCCGCGCTGTGAACAAGGATATCGGGAACCTCTGGTAGGCTATCCATGAGATTTTTGACCGACGCTTTATCCGCAACATCGGTACCACCTCGAACAAGAACCCGACAAGAGGGAGCAAGAAGTTCAATTGACGTCTTTGTCTCCTCTAGTGGTTCTGATCGTCGACCAGCGATAATAACAGAGGAAGCCCCAGCGATGGCGAACTGTTCAGCAATGGCCTTTCCTATGCCAGTACCAGCACCCGTGACCAGCACGATCTTCCCCTGAGCAACCCCTTTGAGACTTGCCCTAGGGTCGATAAACGGATAGACATCCGAGTGTCGTGGTCGTCCCACAGCAAAATCTTGAGGGTAGTCCATTTGGATAGAAGGTAAGGTGACTAGTCTCTTGAATATATCACGACAGAGACAAAGCAAACGACAAGAAAGACTTGAAAAGGGAAAGGAGAGGAGAGGGAATTAGAACCGGGAATCTTTGCATTATGGAGAAAATATGAGTCCCACGCGCAACTCCGAATGTCTCCATCAAGCACTTTAGCGCTGACAATGTCATATATCATTCTCAAAACGAAGCTACCATGATTCCATGATGAGTATTTCCTGACTGGTGTTGTCATATAAGTGCTTATTCCGGTACCGGAACATATCCAATGCAGTACAGCTGTAATAGGGATAAGCGTAATTGGTTTAGTGGTAAAATTCTCCGTTGCCATCCGCAACGTCGGGGAGCCCTGGGTTCGATTCCCAGATTACGCATCGATTCTCTTTTTGCCCTTCGGCGCCGTGTCCATTTGTTTTGTGCATCACACGTTTAAAATATCCACGAACAGACAGGTGTGGGGGTGTATTTGCTTTTTTTTTGTGTTGAGGTGGTATGTGTTTTGCTTGGCAGTTGGTTCCATCATATCGTGCAGCGGATATTAAGCTCCAGGGCTATCAAAGCTTCAGGTTGTCCATCAGATATAGTTTCTCCACGTTTTGCTATTATGAATACGCCAACATCTTTTTAGCTGAGAAAAAAAAATCTCATTAGAGTTTTATATTCTACACAACTTGTGGACCAGAAAATTGTTGCCTTGATAGATAAAACTGCTTGGTGTCTTGGAGAGCAAATCTAACAGCCAAAGGTGCAGTGCTTAACTGGTA|||||1230|WARNING_TRANSCRIPT_NO_START_CODON,CGCCCCACACAATCGAACCACCAACACTTGGTTGAGGATCGGCCCCTCCTGTCCAAGATAGGAAAAATGCCAGTGCCGGTGCTAAAAGCCATCTCTCCACTCAACTCCCATGACCCTGGTCTTGAGCAGATCCTCCTTGAGAATCTTGTCTTTCTGCTGTTCCAGCTCTTCCATGTCCCATGTGGCCAGCACAAACCGACCCATGAGGAAATTGATCGATCCGTGCTGAGGTAGACGGCAGTGGCCCCAGACAGCTCTGCCTTGTCCGTCATTCGGCCGATGATGGCTTCAGGGACGACGGTGTTCTTGATGAGGTCGGTGAGGACACCCCCAGGGTGCATAACCACGCAGCGAATATCGTTGCCCCCGGCTTGCTGCTCCCGATCAATGTACTCGGTAAAAGTGTTCATTGCGACTTTAGAGGCAGCATAGGATGATCGTCCATAGACATAGCGCCAGGATGCAATCGAGCCCACGTTGATGATTCTGGCCTTTGTCTTACCCGCTTTCTTGAGAGCGCCGAGATACGCCGTGGTAATCATGTACATGCCGCGGATATTGTTGTCAATGTCGCCCAGCCACCAATCAGGATTAGACTCGTCAATGGCAGCAGTGGATAGTGACACTGCCGCGCTGTGAACAAGGATATCGGGAACCTCTGGTAGGCTATCCATGAGATTTTTGACCGACGCTTTATCCGCAACATCGGTACCACCTCGAACAAGAACCCGACAAGAGGGAGCAAGAAGTTCAATTGACGTCTTTGTCTCCTCTAGTGGTTCTGATCGTCGACCAGCGATAATAACAGAGGAAGCCCCAGCGATGGCGAACTGTTCAGCAATGGCCTTTCCTATGCCAGTACCAGCACCCGTGACCAGCACGATCTTCCCCTGAGCAACCCCTTTGAGACTTGCCCTAGGGTCGATAAACGGATAGACATCCGAGTGTCGTGGTCGTCCCACAGCAAAATCTTGAGGGTAGTCCATTTGGATAGAAGGTAAGGTGACTAGTCTCTTGAATATATCACGACAGAGACAAAGCAAACGACAAGAAAGACTTGAAAAGGGAAAGGAGAGGAGAGGGAATTAGAACCGGGAATCTTTGCATTATGGAGAAAATATGAGTCCCACGCGCAACTCCGAATGTCTCCATCAAGCACTTTAGCGCTGACAATGTCATATATCATTCTCAAAACGAAGCTACCATGATTCCATGATGAGTATTTCCTGACTGGTGTTGTCATATAAGTGCTTATTCCGGTACCGGAACATATCCAATGCAGTACAGCTGTAATAGGGATAAGCGTAATTGGTTTAGTGGTAAAATTCTCCGTTGCCATCCGCAACGTCGGGGAGCCCTGGGTTCGATTCCCAGATTACGCATCGATTCTCTTTTTGCCCTTCGGCGCCGTGTCCATTTGTTTTGTGCATCACACGTTTAAAATATCCACGAACAGACAGGTGTGGGGGTGTATTTGCTTTTTTTTTGTGTTGAGGTGGTATGTGTTTTGCTTGGCAGTTGGTTCCATCATATCGTGCAGCGGATATTAAGCTCCAGGGCTATCAAAGCTTCAGGTTGTCCATCAGATATAGTTTCTCCACGTTTTGCTATTATGAATACGCCAACATCTTTTTAGCTGAGAAAAAAAAATCTCATTAGAGTTTTATATTCTACACAACTTGTGGACCAGAAAATTGTTGCCTTGATAGATAAAACTGCTTGGTGTCTTGGAGAGCAAATCTAACAGCCAAAGGTGCAGTGCTTAACTGGTA|intergenic_region|MODIFIER|exon-XM_006966565.1-1-exon-XM_006966477.1-1|GENE_exon-XM_006966565.1-1-GENE_exon-XM_006966477.1-1|intergenic_region|GENE_exon-XM_006966565.1-1-GENE_exon-XM_006966477.1-1|||n.331074delAinsCGCCCCACACAATCGAACCACCAACACTTGGTTGAGGATCGGCCCCTCCTGTCCAAGATAGGAAAAATGCCAGTGCCGGTGCTAAAAGCCATCTCTCCACTCAACTCCCATGACCCTGGTCTTGAGCAGATCCTCCTTGAGAATCTTGTCTTTCTGCTGTTCCAGCTCTTCCATGTCCCATGTGGCCAGCACAAACCGACCCATGAGGAAATTGATCGATCCGTGCTGAGGTAGACGGCAGTGGCCCCAGACAGCTCTGCCTTGTCCGTCATTCGGCCGATGATGGCTTCAGGGACGACGGTGTTCTTGATGAGGTCGGTGAGGACACCCCCAGGGTGCATAACCACGCAGCGAATATCGTTGCCCCCGGCTTGCTGCTCCCGATCAATGTACTCGGTAAAAGTGTTCATTGCGACTTTAGAGGCAGCATAGGATGATCGTCCATAGACATAGCGCCAGGATGCAATCGAGCCCACGTTGATGATTCTGGCCTTTGTCTTACCCGCTTTCTTGAGAGCGCCGAGATACGCCGTGGTAATCATGTACATGCCGCGGATATTGTTGTCAATGTCGCCCAGCCACCAATCAGGATTAGACTCGTCAATGGCAGCAGTGGATAGTGACACTGCCGCGCTGTGAACAAGGATATCGGGAACCTCTGGTAGGCTATCCATGAGATTTTTGACCGACGCTTTATCCGCAACATCGGTACCACCTCGAACAAGAACCCGACAAGAGGGAGCAAGAAGTTCAATTGACGTCTTTGTCTCCTCTAGTGGTTCTGATCGTCGACCAGCGATAATAACAGAGGAAGCCCCAGCGATGGCGAACTGTTCAGCAATGGCCTTTCCTATGCCAGTACCAGCACCCGTGACCAGCACGATCTTCCCCTGAGCAACCCCTTTGAGACTTGCCCTAGGGTCGATAAACGGATAGACATCCGAGTGTCGTGGTCGTCCCACAGCAAAATCTTGAGGGTAGTCCATTTGGATAGAAGGTAAGGTGACTAGTCTCTTGAATATATCACGACAGAGACAAAGCAAACGACAAGAAAGACTTGAAAAGGGAAAGGAGAGGAGAGGGAATTAGAACCGGGAATCTTTGCATTATGGAGAAAATATGAGTCCCACGCGCAACTCCGAATGTCTCCATCAAGCACTTTAGCGCTGACAATGTCATATATCATTCTCAAAACGAAGCTACCATGATTCCATGATGAGTATTTCCTGACTGGTGTTGTCATATAAGTGCTTATTCCGGTACCGGAACATATCCAATGCAGTACAGCTGTAATAGGGATAAGCGTAATTGGTTTAGTGGTAAAATTCTCCGTTGCCATCCGCAACGTCGGGGAGCCCTGGGTTCGATTCCCAGATTACGCATCGATTCTCTTTTTGCCCTTCGGCGCCGTGTCCATTTGTTTTGTGCATCACACGTTTAAAATATCCACGAACAGACAGGTGTGGGGGTGTATTTGCTTTTTTTTTGTGTTGAGGTGGTATGTGTTTTGCTTGGCAGTTGGTTCCATCATATCGTGCAGCGGATATTAAGCTCCAGGGCTATCAAAGCTTCAGGTTGTCCATCAGATATAGTTTCTCCACGTTTTGCTATTATGAATACGCCAACATCTTTTTAGCTGAGAAAAAAAAATCTCATTAGAGTTTTATATTCTACACAACTTGTGGACCAGAAAATTGTTGCCTTGATAGATAAAACTGCTTGGTGTCTTGGAGAGCAAATCTAACAGCCAAAGGTGCAGTGCTTAACTGGTA||||||,CGCCCCACACAATCGAACCACCAACACTTGGTTGAGGATCGGCCCCTCCTGTCCAAGATAGGAAAAATGCCAGTGCCGGTGCTAAAAGCCATCTCTCCACTCAACTCCCATGACCCTGGTCTTGAGCAGATCCTCCTTGAGAATCTTGTCTTTCTGCTGTTCCAGCTCTTCCATGTCCCATGTGGCCAGCACAAACCGACCCATGAGGAAATTGATCGATCCGTGCTGAGGTAGACGGCAGTGGCCCCAGACAGCTCTGCCTTGTCCGTCATTCGGCCGATGATGGCTTCAGGGACGACGGTGTTCTTGATGAGGTCGGTGAGGACACCCCCAGGGTGCATAACCACGCAGCGAATATCGTTGCCCCCGGCTTGCTGCTCCCGATCAATGTACTCGGTAAAAGTGTTCATTGCGACTTTAGAGGCAGCATAGGATGATCGTCCATAGACATAGCGCCAGGATGCAATCGAGCCCACGTTGATGATTCTGGCCTTTGTCTTACCCGCTTTCTTGAGAGCGCCGAGATACGCCGTGGTAATCATGTACATGCCGCGGATATTGTTGTCAATGTCGCCCAGCCACCAATCAGGATTAGACTCGTCAATGGCAGCAGTGGATAGTGACACTGCCGCGCTGTGAACAAGGATATCGGGAACCTCTGGTAGGCTATCCATGAGATTTTTGACCGACGCTTTATCCGCAACATCGGTACCACCTCGAACAAGAACCCGACAAGAGGGAGCAAGAAGTTCAATTGACGTCTTTGTCTCCTCTAGTGGTTCTGATCGTCGACCAGCGATAATAACAGAGGAAGCCCCAGCGATGGCGAACTGTTCAGCAATGGCCTTTCCTATGCCAGTACCAGCACCCGTGACCAGCACGATCTTCCCCTGAGCAACCCCTTTGAGACTTGCCCTAGGGTCGATAAACGGATAGACATCCGAGTGTCGTGGTCGTCCCACAGCAAAATCTTGAGGGTAGTCCATTTGGATAGAAGGTAAGGTGACTAGTCTCTTGAATATATCACGACAGAGACAAAGCAAACGACAAGAAAGACTTGAAAAGGGAAAGGAGAGGAGAGGGAATTAGAACCGGGAATCTTTGCATTATGGAGAAAATATGAGTCCCACGCGCAACTCCGAATGTCTCCATCAAGCACTTTAGCGCTGACAATGTCATATATCATTCTCAAAACGAAGCTACCATGATTCCATGATGAGTATTTCCTGACTGGTGTTGTCATATAAGTGCTTATTCCGGTACCGGAACATATCCAATGCAGTACAGCTGTAATAGGGATAAGCGTAATTGGTTTAGTGGTAAAATTCTCCGTTGCCATCCGCAACGTCGGGGAGCCCTGGGTTCGATTCCCAGATTACGCATCGATTCTCTTTTTGCCCTTCGGCGCCGTGTCCATTTGTTTTGTGCATCACACGTTTAAAATATCCACGAACAGACAGGTGTGGGGGTGTATTTGCTTTTTTTTTGTGTTGAGGTGGTATGTGTTTTGCTTGGCAGTTGGTTCCATCATATCGTGCAGCGGATATTAAGCTCCAGGGCTATCAAAGCTTCAGGTTGTCCATCAGATATAGTTTCTCCACGTTTTGCTATTATGAATACGCCAACATCTTTTTAGCTGAGAAAAAAAAATCTCATTAGAGTTTTATATTCTACACAACTTGTGGACCAGAAAATTGTTGCCTTGATAGATAAAACTGCTTGGTGTCTTGGAGAGCAAATCTAACAGCCAAAGGTGCAGTGCTTAACTGGTA|intergenic_region|MODIFIER|exon-XM_006966565.1-1-exon-XM_006966477.1-1|GENE_exon-XM_006966565.1-1-GENE_exon-XM_006966477.1-1|intergenic_region|GENE_exon-XM_006966565.1-1-GENE_exon-XM_006966477.1-1|||n.331073_331074insCGCCCCACACAATCGAACCACCAACACTTGGTTGAGGATCGGCCCCTCCTGTCCAAGATAGGAAAAATGCCAGTGCCGGTGCTAAAAGCCATCTCTCCACTCAACTCCCATGACCCTGGTCTTGAGCAGATCCTCCTTGAGAATCTTGTCTTTCTG
TGTTCCAGCTCTTCCATGTCCCATGTGGCCAGCACAAACCGACCCATGAGGAAATTGATCGATCCGTGCTGAGGTAGACGGCAGTGGCCCCAGACAGCTCTGCCTTGTCCGTCATTCGGCCGATGATGGCTTCAGGGACGACGGTGTTCTTGATGAGGTCGGTGAGGACACCCCCAGGGTGCATAACCACGCAGCGAATATCGTTGCCCCCGGCTTGCTGCTCCCGATCAATGTACTCGGTAAAAGTGTTCATTGCGACTTTAGAGGCAGCATAGGATGATCGTCCATAGACATAGCGCCAGGATGCAATCGAGCCCACGTTGATGATTCTGGCCTTTGTCTTACCCGCTTTCTTGAGAGCGCCGAGATACGCCGTGGTAATCATGTACATGCCGCGGATATTGTTGTCAATGTCGCCCAGCCACCAATCAGGATTAGACTCGTCAATGGCAGCAGTGGATAGTGACACTGCCGCGCTGTGAACAAGGATATCGGGAACCTCTGGTAGGCTATCCATGAGATTTTTGACCGACGCTTTATCCGCAACATCGGTACCACCTCGAACAAGAACCCGACAAGAGGGAGCAAGAAGTTCAATTGACGTCTTTGTCTCCTCTAGTGGTTCTGATCGTCGACCAGCGATAATAACAGAGGAAGCCCCAGCGATGGCGAACTGTTCAGCAATGGCCTTTCCTATGCCAGTACCAGCACCCGTGACCAGCACGATCTTCCCCTGAGCAACCCCTTTGAGACTTGCCCTAGGGTCGATAAACGGATAGACATCCGAGTGTCGTGGTCGTCCCACAGCAAAATCTTGAGGGTAGTCCATTTGGATAGAAGGTAAGGTGACTAGTCTCTTGAATATATCACGACAGAGACAAAGCAAACGACAAGAAAGACTTGAAAAGGGAAAGGAGAGGAGAGGGAATTAGAACCGGGAATCTTTGCATTATGGAGAAAATATGAGTCCCACGCGCAACTCCGAATGTCTCCATCAAGCACTTTAGCGCTGACAATGTCATATATCATTCTCAAAACGAAGCTACCATGATTCCATGATGAGTATTTCCTGACTGGTGTTGTCATATAAGTGCTTATTCCGGTACCGGAACATATCCAATGCAGTACAGCTGTAATAGGGATAAGCGTAATTGGTTTAGTGGTAAAATTCTCCGTTGCCATCCGCAACGTCGGGGAGCCCTGGGTTCGATTCCCAGATTACGCATCGATTCTCTTTTTGCCCTTCGGCGCCGTGTCCATTTGTTTTGTGCATCACACGTTTAAAATATCCACGAACAGACAGGTGTGGGGGTGTATTTGCTTTTTTTTTGTGTTGAGGTGGTATGTGTTTTGCTTGGCAGTTGGTTCCATCATATCGTGCAGCGGATATTAAGCTCCAGGGCTATCAAAGCTTCAGGTTGTCCATCAGATATAGTTTCTCCACGTTTTGCTATTATGAATACGCCAACATCTTTTTAGCTGAGAAAAAAAAATCTCATTAGAGTTTTATATTCTACACAACTTGTGGACCAGAAAATTGTTGCCTTGATAGATAAAACTGCTTGGTGTCTTGGAGAGCAAATCTAACAGCCAAAGGTGCAGTGCTTAACTGGTA||||||,CGCCCCACACAATCGAACCACCAACACTTGGTTGAGGATCGGCCCCTCCTGTCCAAGATAGGAAAAATGCCAGTGCCGGTGCTAAAAGCCATCTCTCCACTCAACTCCCATGACCCTGGTCTTGAGCAGATCCTCCTTGAGAATCTTGTCTTTCTGCTGTTCCAGCTCTTCCATGTCCCATGTGGCCAGCACAAACCGACCCATGAGGAAATTGATCGATCCGTGCTGAGGTAGACGGCAGTGGCCCCAGACAGCTCTGCCTTGTCCGTCATTCGGCCGATGATGGCTTCAGGGACGACGGTGTTCTTGATGAGGTCGGTGAGGACACCCCCAGGGTGCATAACCACGCAGCGAATATCGTTGCCCCCGGCTTGCTGCTCCCGATCAATGTACTCGGTAAAAGTGTTCATTGCGACTTTAGAGGCAGCATAGGATGATCGTCCATAGACATAGCGCCAGGATGCAATCGAGCCCACGTTGATGATTCTGGCCTTTGTCTTACCCGCTTTCTTGAGAGCGCCGAGATACGCCGTGGTAATCATGTACATGCCGCGGATATTGTTGTCAATGTCGCCCAGCCACCAATCAGGATTAGACTCGTCAATGGCAGCAGTGGATAGTGACACTGCCGCGCTGTGAACAAGGATATCGGGAACCTCTGGTAGGCTATCCATGAGATTTTTGACCGACGCTTTATCCGCAACATCGGTACCACCTCGAACAAGAACCCGACAAGAGGGAGCAAGAAGTTCAATTGACGTCTTTGTCTCCTCTAGTGGTTCTGATCGTCGACCAGCGATAATAACAGAGGAAGCCCCAGCGATGGCGAACTGTTCAGCAATGGCCTTTCCTATGCCAGTACCAGCACCCGTGACCAGCACGATCTTCCCCTGAGCAACCCCTTTGAGACTTGCCCTAGGGTCGATAAACGGATAGACATCCGAGTGTCGTGGTCGTCCCACAGCAAAATCTTGAGGGTAGTCCATTTGGATAGAAGGTAAGGTGACTAGTCTCTTGAATATATCACGACAGAGACAAAGCAAACGACAAGAAAGACTTGAAAAGGGAAAGGAGAGGAGAGGGAATTAGAACCGGGAATCTTTGCATTATGGAGAAAATATGAGTCCCACGCGCAACTCCGAATGTCTCCATCAAGCACTTTAGCGCTGACAATGTCATATATCATTCTCAAAACGAAGCTACCATGATTCCATGATGAGTATTTCCTGACTGGTGTTGTCATATAAGTGCTTATTCCGGTACCGGAACATATCCAATGCAGTACAGCTGTAATAGGGATAAGCGTAATTGGTTTAGTGGTAAAATTCTCCGTTGCCATCCGCAACGTCGGGGAGCCCTGGGTTCGATTCCCAGATTACGCATCGATTCTCTTTTTGCCCTTCGGCGCCGTGTCCATTTGTTTTGTGCATCACACGTTTAAAATATCCACGAACAGACAGGTGTGGGGGTGTATTTGCTTTTTTTTTGTGTTGAGGTGGTATGTGTTTTGCTTGGCAGTTGGTTCCATCATATCGTGCAGCGGATATTAAGCTCCAGGGCTATCAAAGCTTCAGGTTGTCCATCAGATATAGTTTCTCCACGTTTTGCTATTATGAATACGCCAACATCTTTTTAGCTGAGAAAAAAAAATCTCATTAGAGTTTTATATTCTACACAACTTGTGGACCAGAAAATTGTTGCCTTGATAGATAAAACTGCTTGGTGTCTTGGAGAGCAAATCTAACAGCCAAAGGTGCAGTGCTTAACTGGTA|intergenic_region|MODIFIER|exon-XM_006966565.1-1-exon-XM_006966477.1-1|GENE_exon-XM_006966565.1-1-GENE_exon-XM_006966477.1-1|intergenic_region|GENE_exon-XM_006966565.1-1-GENE_exon-XM_006966477.1-1|||n.331074delGinsCGCCCCACACAATCGAACCACCAACACTTGGTTGAGGATCGGCCCCTCCTGTCCAAGATAGGAAAAATGCCAGTGCCGGTGCTAAAAGCCATCTCTCCACTCAACTCCCATGACCCTGGTCTTGAGCAGATCCTCCTTGAGAATCTTGTCTTTCTGCTGTTCCAGCTCTTCCATGTCCCATGTGGCCAGCACAAACCGACCCATGAGGAAATTGATCGATCCGTGCTGAGGTAGACGGCAGTGGCCCCAGACAGCTCTGCCTTGTCCGTCATTCGGCCGATGATGGCTTCAGGGACGACGGTGTTCTTGATGAGGTCGGTGAGGACACCCCCAGGGTGCATAACCACGCAGCGAATATCGTTGCCCCCGGCTTGCTGCTCCCGATCAATGTACTCGGTAAAAGTGTTCATTGCGACTTTAGAGGCAGCATAGGATGATCGTCCATAGACATAGCGCCAGGATGCAATCGAGCCCACGTTGATGATTCTGGCCTTTGTCTTACCCGCTTTCTTGAGAGCGCCGAGATACGCCGTGGTAATCATGTACATGCCGCGGATATTGTTGTCAATGTCGCCCAGCCACCAATCAGGATTAGACTCGTCAATGGCAGCAGTGGATAGTGACACTGCCGCGCTGTGAACAAGGATATCGGGAACCTCTGGTAGGCTATCCATGAGATTTTTGACCGACGCTTTATCCGCAACATCGGTACCACCTCGAACAAGAACCCGACAAGAGGGAGCAAGAAGTTCAATTGACGTCTTTGTCTCCTCTAGTGGTTCTGATCGTCGACCAGCGATAATAACAGAGGAAGCCCCAGCGATGGCGAACTGTTCAGCAATGGCCTTTCCTATGCCAGTACCAGCACCCGTGACCAGCACGATCTTCCCCTGAGCAACCCCTTTGAGACTTGCCCTAGGGTCGATAAACGGATAGACATCCGAGTGTCGTGGTCGTCCCACAGCAAAATCTTGAGGGTAGTCCATTTGGATAGAAGGTAAGGTGACTAGTCTCTTGAATATATCACGACAGAGACAAAGCAAACGACAAGAAAGACTTGAAAAGGGAAAGGAGAGGAGAGGGAATTAGAACCGGGAATCTTTGCATTATGGAGAAAATATGAGTCCCACGCGCAACTCCGAATGTCTCCATCAAGCACTTTAGCGCTGACAATGTCATATATCATTCTCAAAACGAAGCTACCATGATTCCATGATGAGTATTTCCTGACTGGTGTTGTCATATAAGTGCTTATTCCGGTACCGGAACATATCCAATGCAGTACAGCTGTAATAGGGATAAGCGTAATTGGTTTAGTGGTAAAATTCTCCGTTGCCATCCGCAACGTCGGGGAGCCCTGGGTTCGATTCCCAGATTACGCATCGATTCTCTTTTTGCCCTTCGGCGCCGTGTCCATTTGTTTTGTGCATCACACGTTTAAAATATCCACGAACAGACAGGTGTGGGGGTGTATTTGCTTTTTTTTTGTGTTGAGGTGGTATGTGTTTTGCTTGGCAGTTGGTTCCATCATATCGTGCAGCGGATATTAAGCTCCAGGGCTATCAAAGCTTCAGGTTGTCCATCAGATATAGTTTCTCCACGTTTTGCTATTATGAATACGCCAACATCTTTTTAGCTGAGAAAAAAAAATCTCATTAGAGTTTTATATTCTACACAACTTGTGGACCAGAAAATTGTTGCCTTGATAGATAAAACTGCTTGGTGTCTTGGAGAGCAAATCTAACAGCCAAAGGTGCAGTGCTTAACTGGTA||||||,CGCCCCACACAATCGAACCACCAACACTTGGTTGAGGATCGGCCCCTCCTGTCCAAGATAGGAAAAATGCCAGTGCCGGTGCTAAAAGCCATCTCTCCACTCAACTCCCATGACCCTGGTCTTGAGCAGATCCTCCTTGAGAATCTTGTCTTTCTGCTGTTCCAGCTCTTCCATGTCCCATGTGGCCAGCACAAACCGACCCATGAGGAAATTGATCGATCCGTGCTGAGGTAGACGGCAGTGGCCCCAGACAGCTCTGCCTTGTCCGTCATTCGGCCGATGATGGCTTCAGGGACGACGGTGTTCTTGATGAGGTCGGTGAGGACACCCCCAGGGTGCATAACCACGCAGCGAATATCGTTGCCCCCGGCTTGCTGCTCCCGATCAATGTACTCGGTAAAAGTGTTCATTGCGACTTTAGAGGCAGCATAGGATGATCGTCCATAGACATAGCGCCAGGATGCAATCGAGCCCACGTTGATGATTCTGGCCTTTGTCTTACCCGCTTTCTTGAGAGCGCCGAGATACGCCGTGGTAATCATGTACATGCCGCGGATATTGTTGTCAATGTCGCCCAGCCACCAATCAGGATTAGACTCGTCAATGGCAGCAGTGGATAGTGACACTGCCGCGCTGTGAACAAGGATATCGGGAACCTCTGGTAGGCTATCCATGAGATTTTTGACCGACGCTTTATCCGCAACATCGGTACCACCTCGAACAAGAACCCGACAAGAGGGAGCAAGAAGTTCAATTGACGTCTTTGTCTCCTCTAGTGGTTCTGATCGTCGACCAGCGATAATAACAGAGGAAGCCCCAGCGATGGCGAACTGTTCAGCAATGGCCTTTCCTATGCCAGTACCAGCACCCGTGACCAGCACGATCTTCCCCTGAGCAACCCCTTTGAGACTTGCCCTAGGGTCGATAAACGGATAGACATCCGAGTGTCGTGGTCGTCCCACAGCAAAATCTTGAGGGTAGTCCATTTGGATAGAAGGTAAGGTGACTAGTCTCTTGAATATATCACGACAGAGACAAAGCAAACGACAAGAAAGACTTGAAAAGGGAAAGGAGAGGAGAGGGAATTAGAACCGGGAATCTTTGCATTATGGAGAAAATATGAGTCCCACGCGCAACTCCGAATGTCTCCATCAAGCACTTTAGCGCTGACAATGTCATATATCATTCTCAAAACGAAGCTACCATGATTCCATGATGAGTATTTCCTGACTGGTGTTGTCATATAAGTGCTTATTCCGGTACCGGAACATATCCAATGCAGTACAGCTGTAATAGGGATAAGCGTAATTGGTTTAGTGGTAAAATTCTCCGTTGCCATCCGCAACGTCGGGGAGCCCTGGGTTCGATTCCCAGATTACGCATCGATTCTCTTTTTGCCCTTCGGCGCCGTGTCCATTTGTTTTGTGCATCACACGTTTAAAATATCCACGAACAGACAGGTGTGGGGGTGTATTTGCTTTTTTTTTGTGTTGAGGTGGTATGTGTTTTGCTTGGCAGTTGGTTCCATCATATCGTGCAGCGGATATTAAGCTCCAGGGCTATCAAAGCTTCAGGTTGTCCATCAGATATAGTTTCTCCACGTTTTGCTATTATGAATACGCCAACATCTTTTTAGCTGAGAAAAAAAAATCTCATTAGAGTTTTATATTCTACACAACTTGTGGACCAGAAAATTGTTGCCTTGATAGATAAAACTGCTTGGTGTCTTGGAGAGCAAATCTAACAGCCAAAGGTGCAGTGCTTAACTGGTA|intergenic_region|MODIFIER|exon-XM_006966565.1-1-exon-XM_006966477.1-1|GENE_exon-XM_006966565.1-1-GENE_exon-XM_006966477.1-1|intergenic_region|GENE_exon-XM_006966565.1-1-GENE_exon-XM_006966477.1-1|||n.331074delTinsCGCCCCACACAATCGAACCACCAACACTTGGTTGAGGATCGGCCCCTCCTGTCCAAGATAGGAAAAATGCCAGTGCCGGTGCTAAAAGCCATCTCTCCACTCAACTCCCATGACCCTGGTCTTGAGCAGATCCTCCTTGAGAATCTTGTCTTTCTGCTGTTCCAGCTCTTCCATGTCCCATGTGGCCAGCACAAACCGACCCATGAGGAAATTGATCGATCCGTGCTGAGGTAGACGGCAGTGGCCCCAGACAGCTCTGCCTTGTCCGTCATTCGGCCGATGATGGCTTCAGGGACGACGGTGTTCTTGATGAGGTCGGTGAGGACACCCCCAGGGTGCATAACCACGCAGCGAATATCGTTGCCCCCGGCTTGCTGCTCCCGATCAATGTACTCGGTAAAAGTGTTCATTGCGACTTTAGAGGCAGCATAGGATGATCGTCCATAGACATAGCGCCAGGATGCAATCGAGCCCACGTTGATGATTCTGGCCTTTGTCTTACCCGCTTTCTTGAGAGCGCCGAGATACGCCGTGGTAATCATGTACATGCCGCGGATATTGTTGTCAATGTCGCCCAGCCACCAATCAGGATTAGACTCGTCAATGGCAGCAGTGGATAGTGACACTGCCGCGCTGTGAACAAGGATATCGGGAACCTCTGGTAGGCTATCCATGAGATTTTTGACCGACGCTTTATCCGCAACATCGGTACCACCTCGAACAAGAACCCGACAAGAGGGAGCAAGAAGTTCAATTGACGTCTTTGTCTCCTCTAGTGGTTCTGATCGTCGACCAGCGATAATAACAGAGGAAGCCCCAGCGATGGCGAACTGTTCAGCAATGGCCTTTCCTATGCCAGTACCAGCACCCGTGACCAGCACGATCTTCCCCTGAGCAACCCCTTTGAGACTTGCCCTAGGGTCGATAAACGGATAGACATCCGAGTGTCGTGGTCGTCCCACAGCAAAATCTTGAGGGTAGTCCATTTGGATAGAAGGTAAGGTGACTAGTCTCTTGAATATATCACGACAGAGACAAAGCAAACGACAAGAAAGACTTGAAAAGGGAAAGGAGAGGAGAGGGAATTAGAACCGGGAATCTTTGCATTATGGAGAAAATATGAGTCCCACGCGCAACTCCGAATGTCTCCATCAAGCACTTTAGCGCTGACAATGTCATATATCATTCTCAAAACGAAGCTACCATGATTCCATGATGAGTATTTCCTGACTGGTGTTGTCATATAAGTGCTTATTCCGGTACCGGAACATATCCAATGCAGTACAGCTGTAATAGGGATAAGCGTAATTGGTTTAGTGGTAAAATTCTCCGTTGCCATCCGCAACGTCGGGGAGCCCTGGGTTCGATTCCCAGATTACGCATCGATTCTCTTTTTGCCCTTCGGCGCCGTGTCCATTTGTTTTGTGCATCACACGTTTAAAATATCCACGAACAGACAGGTGTGGGGGTGTATTTGCTTTTTTTTTGTGTTGAGGTGGTATGTGTTTTGCTTGGCAGTTGGTTCCATCATATCGTGCAGCGGATATTAAGCTCCAGGGCTATCAAAGCTTCAGGTTGTCCATCAGATATAGTTTCTCCACGTTTTGCTATTATGAATACGCCAACATCTTTTTAGCTGAGAAAAAAAAATCTCATTAGAGTTTTATATTCTACACAACTTGTGGACCAGAAAATTGTTGCCTTGATAGATAAAACTGCTTGGTGTCTTGGAGAGCAAATCTAACAGCCAAAGGTGCAGTGCTTAACTGGTA||||||	GT:DR:DV	1/1:7:178
NW_006711160.1	344105	3637	N	<DEL>	.	PASS	PRECISE;SVMETHOD=Snifflesv1.0.12;CHR2=NW_006711160.1;END=345730;ZMW=181;STD_quant_start=0.000000;STD_quant_stop=0.000000;Kurtosis_quant_start=-0.857147;Kurtosis_quant_stop=0.478002;SVTYPE=DEL;SUPTYPE=SR;SVLEN=-1625;STRANDS=+-;STRANDS2=105,76,105,76;RE=181;REF_strand=1,0;Strandbias_pval=1;AF=0.994505;ANN=<DEL>|upstream_gene_variant|MODIFIER|exon-XM_006966566.1-1|GENE_exon-XM_006966566.1-1|transcript|rna-XM_006966566.1|protein_coding||c.-3661_-2037del|||||2037|,<DEL>|upstream_gene_variant|MODIFIER|TRIREDRAFT_63937|gene-TRIREDRAFT_63937|transcript|XM_006966478.1|protein_coding||c.-6408_-4784del|||||1912|WARNING_TRANSCRIPT_NO_START_CODON,<DEL>|upstream_gene_variant|MODIFIER|exon-XM_006966478.1-1|GENE_exon-XM_006966478.1-1|transcript|rna-XM_006966478.1|protein_coding||c.-1912_-288del|||||1912|,<DEL>|downstream_gene_variant|MODIFIER|TRIREDRAFT_64300|gene-TRIREDRAFT_64300|transcript|XM_006966566.1|protein_coding||c.*6800_*8424del|||||2037|WARNING_TRANSCRIPT_NO_START_CODON,<DEL>|intergenic_region|MODIFIER|exon-XM_006966566.1-1-exon-XM_006966478.1-1|GENE_exon-XM_006966566.1-1-GENE_exon-XM_006966478.1-1|intergenic_region|GENE_exon-XM_006966566.1-1-GENE_exon-XM_006966478.1-1|||n.344106_345730del||||||	GT:DR:DV	1/1:1:181
NW_006711160.1	350766	3638	N	<DEL>	.	PASS	PRECISE;SVMETHOD=Snifflesv1.0.12;CHR2=NW_006711160.1;END=352931;ZMW=174;STD_quant_start=0.000000;STD_quant_stop=0.000000;Kurtosis_quant_start=-1.224490;Kurtosis_quant_stop=3.184274;SVTYPE=DEL;SUPTYPE=SR;SVLEN=-2165;STRANDS=+-;STRANDS2=97,77,97,77;RE=174;REF_strand=10,9;Strandbias_pval=0.812443;AF=0.901554;ANN=<DEL>|upstream_gene_variant|MODIFIER|TRIREDRAFT_49489|gene-TRIREDRAFT_49489|transcript|XM_006966479.1|protein_coding||c.-5328_-3164del|||||2453|WARNING_TRANSCRIPT_NO_START_CODON,<DEL>|upstream_gene_variant|MODIFIER|exon-XM_006966479.1-1|GENE_exon-XM_006966479.1-1|transcript|rna-XM_006966479.1|protein_coding||c.-2802_-638del|||||2453|,<DEL>|upstream_gene_variant|MODIFIER|TRIREDRAFT_35317|gene-TRIREDRAFT_35317|transcript|XM_006966433.1|protein_coding||c.-9179_-7015del|||||6099|WARNING_TRANSCRIPT_NO_START_CODON,<DEL>|downstream_gene_variant|MODIFIER|TRIREDRAFT_63937|gene-TRIREDRAFT_63937|transcript|XM_006966478.1|protein_coding||c.*4749_*6913del|||||253|WARNING_TRANSCRIPT_NO_START_CODON,<DEL>|downstream_gene_variant|MODIFIER|exon-XM_006966478.1-1|GENE_exon-XM_006966478.1-1|transcript|rna-XM_006966478.1|protein_coding||c.*253_*2417del|||||253|,<DEL>|downstream_gene_variant|MODIFIER|exon-XM_006966433.1-1|GENE_exon-XM_006966433.1-1|transcript|rna-XM_006966433.1|protein_coding||c.*3935_*6099del|||||6099|WARNING_TRANSCRIPT_NO_START_CODON,<DEL>|intergenic_region|MODIFIER|exon-XM_006966478.1-1-exon-XM_006966479.1-1|GENE_exon-XM_006966478.1-1-GENE_exon-XM_006966479.1-1|intergenic_region|GENE_exon-XM_006966478.1-1-GENE_exon-XM_006966479.1-1|||n.350767_352931del||||||	GT:DR:DV	1/1:19:174
NW_006711160.1	364804	3639	N	<DEL>	.	PASS	PRECISE;SVMETHOD=Snifflesv1.0.12;CHR2=NW_006711160.1;END=365456;ZMW=41;STD_quant_start=0.000000;STD_quant_stop=0.000000;Kurtosis_quant_start=-1.750000;Kurtosis_quant_stop=9.343750;SVTYPE=DEL;SUPTYPE=SR;SVLEN=-652;STRANDS=+-;STRANDS2=17,24,17,24;RE=41;REF_strand=91,91;Strandbias_pval=0.387993;AF=0.183857;ANN=<DEL>|upstream_gene_variant|MODIFIER|exon-XM_006966433.1-1|GENE_exon-XM_006966433.1-1|transcript|rna-XM_006966433.1|protein_coding||c.-5510_-4859del|||||4859|WARNING_TRANSCRIPT_NO_START_CODON,<DEL>|upstream_gene_variant|MODIFIER|TRIREDRAFT_64010|gene-TRIREDRAFT_64010|transcript|XM_006966481.1|protein_coding||c.-1982_-1331del|||||1043|WARNING_TRANSCRIPT_NO_START_CODON,<DEL>|upstream_gene_variant|MODIFIER|exon-XM_006966481.1-1|GENE_exon-XM_006966481.1-1|transcript|rna-XM_006966481.1|protein_coding||c.-1043_-392del|||||1043|,<DEL>|upstream_gene_variant|MODIFIER|mpg1|gene-TRIREDRAFT_122551|transcript|XM_006966567.1|protein_coding||c.-6239_-5588del|||||4010|WARNING_TRANSCRIPT_NO_START_CODON,<DEL>|downstream_gene_variant|MODIFIER|TRIREDRAFT_35317|gene-TRIREDRAFT_35317|transcript|XM_006966433.1|protein_coding||c.*7939_*8590del|||||4859|WARNING_TRANSCRIPT_NO_START_CODON,<DEL>|downstream_gene_variant|MODIFIER|TRIREDRAFT_122546|gene-TRIREDRAFT_122546|transcript|XM_006966480.1|protein_coding||c.*2867_*3518del|||||41|WARNING_TRANSCRIPT_NO_START_CODON,<DEL>|downstream_gene_variant|MODIFIER|exon-XM_006966480.1-1|GENE_exon-XM_006966480.1-1|transcript|rna-XM_006966480.1|protein_coding||c.*230_*881del|||||41|,<DEL>|downstream_gene_variant|MODIFIER|exon-XM_006966567.1-1|GENE_exon-XM_006966567.1-1|transcript|rna-XM_006966567.1|protein_coding||c.*3870_*4521del|||||4010|,<DEL>|intergenic_region|MODIFIER|exon-XM_006966480.1-1-exon-XM_006966481.1-1|GENE_exon-XM_006966480.1-1-GENE_exon-XM_006966481.1-1|intergenic_region|GENE_exon-XM_006966480.1-1-GENE_exon-XM_006966481.1-1|||n.364805_365456del||||||	GT:DR:DV	0/0:182:41
NW_006711160.1	368037	3640	N	<DEL/INV>	.	PASS	PRECISE;SVMETHOD=Snifflesv1.0.12;CHR2=NW_006711160.1;END=368184;ZMW=145;STD_quant_start=0.000000;STD_quant_stop=0.000000;Kurtosis_quant_start=12.943714;Kurtosis_quant_stop=9.230755;SVTYPE=DEL/INV;SUPTYPE=NR;SVLEN=-147;STRANDS=+-;STRANDS2=69,76,69,76;RE=145;REF_strand=110,131;Strandbias_pval=0.75225;AF=0.375648;ANN=<DEL/INV>|upstream_gene_variant|MODIFIER|mpg1|gene-TRIREDRAFT_122551|transcript|XM_006966567.1|protein_coding||c.-3006_-2860del|||||777|WARNING_TRANSCRIPT_NO_START_CODON,<DEL/INV>|downstream_gene_variant|MODIFIER|TRIREDRAFT_122546|gene-TRIREDRAFT_122546|transcript|XM_006966480.1|protein_coding||c.*6100_*6246del|||||3274|WARNING_TRANSCRIPT_NO_START_CODON,<DEL/INV>|downstream_gene_variant|MODIFIER|exon-XM_006966480.1-1|GENE_exon-XM_006966480.1-1|transcript|rna-XM_006966480.1|protein_coding||c.*3463_*3609del|||||3274|,<DEL/INV>|downstream_gene_variant|MODIFIER|TRIREDRAFT_64010|gene-TRIREDRAFT_64010|transcript|XM_006966481.1|protein_coding||c.*2190_*2336del|||||1251|WARNING_TRANSCRIPT_NO_START_CODON,<DEL/INV>|downstream_gene_variant|MODIFIER|exon-XM_006966481.1-1|GENE_exon-XM_006966481.1-1|transcript|rna-XM_006966481.1|protein_coding||c.*1251_*1397del|||||1251|,<DEL/INV>|downstream_gene_variant|MODIFIER|exon-XM_006966567.1-1|GENE_exon-XM_006966567.1-1|transcript|rna-XM_006966567.1|protein_coding||c.*1142_*1288del|||||777|,<DEL/INV>|intergenic_region|MODIFIER|exon-XM_006966481.1-1-exon-XM_006966567.1-1|GENE_exon-XM_006966481.1-1-GENE_exon-XM_006966567.1-1|intergenic_region|GENE_exon-XM_006966481.1-1-GENE_exon-XM_006966567.1-1|||n.368038_368184del||||||	GT:DR:DV	0/1:241:145
NW_006711160.1	371226	3641	N	GAGAAGCAATGCAATGCGTTCGTACCGACTAATTTCACGCGCTGGGCTTAGCGGCATCTCAACTCGTACAGGGCCCGGCGTCCCCTGAAAGCGCCTCTCCAGCTCCCAGCAAATCAAATCACCAATTGGCACGGCTAGGCCCCCGTTTCCTATTCCCATTCCCAGCCTATTGGCGTGACAGCTGCTGAGCTCTGCCTTACTAGTTGCTAGTCCAGAGTGCTGTAAATTATCGAATGGAACTGGACCACATAGAGATTGAACACGAAGCGTCAGGACGAGGCAGTGCGGGGGGCCTGTGATCACTTCGTCCAGGGGTCCCCTCAAAGACCCAAAGACTGCGCGGCCAATCAGCTTGACAGCCTGAGCATGAAAAATTTCCCACGCGGCTTGGGAAAAGCTGGAGGCGAAATTTGGGCGGCCCGTGGAACCTGCACAACACCCGTAAAGCTCCGTATCATCATGCAATCAGTTGTTCTTGATACTTCGTATAATATTGATACCTTTTATCACGCTGCTCATCTAAAATTGTCTCGTGTCATCACTGTTTATAAGATGCATGTATAAGTTGTAGTTAAACCGACAGATCGATGAGGTGACTGGCGTATAAGTGCCAACGATGAAGTGAGACATTTCGCATCTCTTGTCTCACATGAAATCTCATACTCGTACAAATGCAGATTCGACATACATCGAGCCCTGCAACCAAACATCCCTTGCAATCGTGCGCACGCAGCAACACAACCTCGTTCGTATCCCATCGCATCACATCACATCGTGTCCTTGCGATTCATGCGATCAAGCTGCAACCCGCATTCGGCGAAACCCCCATCACGCCAACATCCCAATAGTCCCTCATAAACCCACCAACGAACGCAAACAGCCAAAAAGAAACCATTGAACATTATTGAATTCATTTTTTCTCATCTACGAGTACTTCCTTTACTCCCATCCAATATTCAATATTTCGTATAATCGCCTCTCGTGCCCCGCACCAGGAAT	.	UNRESOLVED	PRECISE;SVMETHOD=Snifflesv1.0.12;CHR2=NW_006711160.1;END=371226;ZMW=32;STD_quant_start=0.000000;STD_quant_stop=0.000000;Kurtosis_quant_start=13.000000;Kurtosis_quant_stop=13.000000;SVTYPE=INS;SUPTYPE=AL;SVLEN=999;STRANDS=+-;STRANDS2=17,15,17,15;RE=32;REF_strand=0,0;Strandbias_pval=1;AF=1;ANN=GAGAAGCAATGCAATGCGTTCGTACCGACTAATTTCACGCGCTGGGCTTAGCGGCATCTCAACTCGTACAGGGCCCGGCGTCCCCTGAAAGCGCCTCTCCAGCTCCCAGCAAATCAAATCACCAATTGGCACGGCTAGGCCCCCGTTTCCTATTCCCATTCCCAGCCTATTGGCGTGACAGCTGCTGAGCTCTGCCTTACTAGTTGCTAGTCCAGAGTGCTGTAAATTATCGAATGGAACTGGACCACATAGAGATTGAACACGAAGCGTCAGGACGAGGCAGTGCGGGGGGCCTGTGATCACTTCGTCCAGGGGTCCCCTCAAAGACCCAAAGACTGCGCGGCCAATCAGCTTGACAGCCTGAGCATGAAAAATTTCCCACGCGGCTTGGGAAAAGCTGGAGGCGAAATTTGGGCGGCCCGTGGAACCTGCACAACACCCGTAAAGCTCCGTATCATCATGCAATCAGTTGTTCTTGATACTTCGTATAATATTGATACCTTTTATCACGCTGCTCATCTAAAATTGTCTCGTGTCATCACTGTTTATAAGATGCATGTATAAGTTGTAGTTAAACCGACAGATCGATGAGGTGACTGGCGTATAAGTGCCAACGATGAAGTGAGACATTTCGCATCTCTTGTCTCACATGAAATCTCATACTCGTACAAATGCAGATTCGACATACATCGAGCCCTGCAACCAAACATCCCTTGCAATCGTGCGCACGCAGCAACACAACCTCGTTCGTATCCCATCGCATCACATCACATCGTGTCCTTGCGATTCATGCGATCAAGCTGCAACCCGCATTCGGCGAAACCCCCATCACGCCAACATCCCAATAGTCCCTCATAAACCCACCAACGAACGCAAACAGCCAAAAAGAAACCATTGAACATTATTGAATTCATTTTTTCTCATCTACGAGTACTTCCTTTACTCCCATCCAATATTCAATATTTCGTATAATCGCCTCTCGTGCCCCGCACCAGGAAT|upstream_gene_variant|MODIFIER|exon-XM_006966567.1-1|GENE_exon-XM_006966567.1-1|transcript|rna-XM_006966567.1|protein_coding||c.-376delTinsATTCCTGGTGCGGGGCACGAGAGGCGATTATACGAAATATTGAATATTGGATGGGAGTAAAGGAAGTACTCGTAGATGAGAAAAAATGAATTCAATAATGTTCAATGGTTTCTTTTTGGCTGTTTGCGTTCGTTGGTGGGTTTATGAGGGACTATTGGGATGTTGGCGTGATGGGGGTTTCGCCGAATGCGGGTTGCAGCTTGATCGCATGAATCGCAAGGACACGATGTGATGTGATGCGATGGGATACGAACGAGGTTGTGTTGCTGCGTGCGCACGATTGCAAGGGATGTTTGGTTGCAGGGCTCGATGTATGTCGAATCTGCATTTGTACGAGTATGAGATTTCATGTGAGACAAGAGATGCGAAATGTCTCACTTCATCGTTGGCACTTATACGCCAGTCACCTCATCGATCTGTCGGTTTAACTACAACTTATACATGCATCTTATAAACAGTGATGACACGAGACAATTTTAGATGAGCAGCGTGATAAAAGGTATCAATATTATACGAAGTATCAAGAACAACTGATTGCATGATGATACGGAGCTTTACGGGTGTTGTGCAGGTTCCACGGGCCGCCCAAATTTCGCCTCCAGCTTTTCCCAAGCCGCGTGGGAAATTTTTCATGCTCAGGCTGTCAAGCTGATTGGCCGCGCAGTCTTTGGGTCTTTGAGGGGACCCCTGGACGAAGTGATCACAGGCCCCCCGCACTGCCTCGTCCTGACGCTTCGTGTTCAATCTCTATGTGGTCCAGTTCCATTCGATAATTTACAGCACTCTGGACTAGCAACTAGTAAGGCAGAGCTCAGCAGCTGTCACGCCAATAGGCTGGGAATGGGAATAGGAAACGGGGGCCTAGCCGTGCCAATTGGTGATTTGATTTGCTGGGAGCTGGAGAGGCGCTTTCAGGGGACGCCGGGCCCTGTACGAGTTGAGATGCCGCTAAGCCCAGCGCGTGAAATTAGTCGGTACGAACGCATTGCATTGCTTCTC|||||182|,GAGAAGCAATGCAATGCGTTCGTACCGACTAATTTCACGCGCTGGGCTTAGCGGCATCTCAACTCGTACAGGGCCCGGCGTCCCCTGAAAGCGCCTCTCCAGCTCCCAGCAAATCAAATCACCAATTGGCACGGCTAGGCCCCCGTTTCCTATTCCCATTCCCAGCCTATTGGCGTGACAGCTGCTGAGCTCTGCCTTACTAGTTGCTAGTCCAGAGTGCTGTAAATTATCGAATGGAACTGGACCACATAGAGATTGAACACGAAGCGTCAGGACGAGGCAGTGCGGGGGGCCTGTGATCACTTCGTCCAGGGGTCCCCTCAAAGACCCAAAGACTGCGCGGCCAATCAGCTTGACAGCCTGAGCATGAAAAATTTCCCACGCGGCTTGGGAAAAGCTGGAGGCGAAATTTGGGCGGCCCGTGGAACCTGCACAACACCCGTAAAGCTCCGTATCATCATGCAATCAGTTGTTCTTGATACTTCGTATAATATTGATACCTTTTATCACGCTGCTCATCTAAAATTGTCTCGTGTCATCACTGTTTATAAGATGCATGTATAAGTTGTAGTTAAACCGACAGATCGATGAGGTGACTGGCGTATAAGTGCCAACGATGAAGTGAGACATTTCGCATCTCTTGTCTCACATGAAATCTCATACTCGTACAAATGCAGATTCGACATACATCGAGCCCTGCAACCAAACATCCCTTGCAATCGTGCGCACGCAGCAACACAACCTCGTTCGTATCCCATCGCATCACATCACATCGTGTCCTTGCGATTCATGCGATCAAGCTGCAACCCGCATTCGGCGAAACCCCCATCACGCCAACATCCCAATAGTCCCTCATAAACCCACCAACGAACGCAAACAGCCAAAAAGAAACCATTGAACATTATTGAATTCATTTTTTCTCATCTACGAGTACTTCCTTTACTCCCATCCAATATTCAATATTTCGTATAATCGCCTCTCGTGCCCCGCACCAGGAAT|upstream_gene_variant|MODIFIER|exon-XM_006966567.1-1|GENE_exon-XM_006966567.1-1|transcript|rna-XM_006966567.1|protein_coding||c.-376delGinsATTCCTGGTGCGGGGCACGAGAGGCGATTATACGAAATATTGAATATTGGATGGGAGTAAAGGAAGTACTCGTAGATGAGAAAAAATGAATTCAATAATGTTCAATGGTTTCTTTTTGGCTGTTTGCGTTCGTTGGTGGGTTTATGAGGGACTATTGGGATGTTGGCGTGATGGGGGTTTCGCCGAATGCGGGTTGCAGCTTGATCGCATGAATCGCAAGGACACGATGTGATGTGATGCGATGGGATACGAACGAGGTTGTGTTGCTGCGTGCGCACGATTGCAAGGGATGTTTGGTTGCAGGGCTCGATGTATGTCGAATCTGCATTTGTACGAGTATGAGATTTCATGTGAGACAAGAGATGCGAAATGTCTCACTTCATCGTTGGCACTTATACGCCAGTCACCTCATCGATCTGTCGGTTTAACTACAACTTATACATGCATCTTATAAACAGTGATGACACGAGACAATTTTAGATGAGCAGCGTGATAAAAGGTATCAATATTATACGAAGTATCAAGAACAACTGATTGCATGATGATACGGAGCTTTACGGGTGTTGTGCAGGTTCCACGGGCCGCCCAAATTTCGCCTCCAGCTTTTCCCAAGCCGCGTGGGAAATTTTTCATGCTCAGGCTGTCAAGCTGATTGGCCGCGCAGTCTTTGGGTCTTTGAGGGGACCCCTGGACGAAGTGATCACAGGCCCCCCGCACTGCCTCGTCCTGACGCTTCGTGTTCAATCTCTATGTGGTCCAGTTCCATTCGATAATTTACAGCACTCTGGACTAGCAACTAGTAAGGCAGAGCTCAGCAGCTGTCACGCCAATAGGCTGGGAATGGGAATAGGAAACGGGGGCCTAGCCGTGCCAATTGGTGATTTGATTTGCTGGGAGCTGGAGAGGCGCTTTCAGGGGACGCCGGGCCCTGTACGAGTTGAGATGCCGCTAAGCCCAGCGCGTGAAATTAGTCGGTACGAACGCATTGCATTGCTTCTC|||||182|,GAGAAGCAATGCAATGCGTTCGTACCGACTAATTTCACGCGCTGGGCTTAGCGGCATCTCAACTCGTACAGGGCCCGGCGTCCCCTGAAAGCGCCTCTCCAGCTCCCAGCAAATCAAATCACCAATTGGCACGGCTAGGCCCCCGTTTCCTATTCCCATTCCCAGCCTATTGGCGTGACAGCTGCTGAGCTCTGCCTTACTAGTTGCTAGTCCAGAGTGCTGTAAATTATCGAATGGAACTGGACCACATAGAGATTGAACACGAAGCGTCAGGACGAGGCAGTGCGGGGGGCCTGTGATCACTTCGTCCAGGGGTCCCCTCAAAGACCCAAAGACTGCGCGGCCAATCAGCTTGACAGCCTGAGCATGAAAAATTTCCCACGCGGCTTGGGAAAAGCTGGAGGCGAAATTTGGGCGGCCCGTGGAACCTGCACAACACCCGTAAAGCTCCGTATCATCATGCAATCAGTTGTTCTTGATACTTCGTATAATATTGATACCTTTTATCACGCTGCTCATCTAAAATTGTCTCGTGTCATCACTGTTTATAAGATGCATGTATAAGTTGTAGTTAAACCGACAGATCGATGAGGTGACTGGCGTATAAGTGCCAACGATGAAGTGAGACATTTCGCATCTCTTGTCTCACATGAAATCTCATACTCGTACAAATGCAGATTCGACATACATCGAGCCCTGCAACCAAACATCCCTTGCAATCGTGCGCACGCAGCAACACAACCTCGTTCGTATCCCATCGCATCACATCACATCGTGTCCTTGCGATTCATGCGATCAAGCTGCAACCCGCATTCGGCGAAACCCCCATCACGCCAACATCCCAATAGTCCCTCATAAACCCACCAACGAACGCAAACAGCCAAAAAGAAACCATTGAACATTATTGAATTCATTTTTTCTCATCTACGAGTACTTCCTTTACTCCCATCCAATATTCAATATTTCGTATAATCGCCTCTCGTGCCCCGCACCAGGAAT|upstream_gene_variant|MODIFIER|exon-XM_006966567.1-1|GENE_exon-XM_006966567.1-1|transcript|rna-XM_006966567.1|protein_coding||c.-376_-375insATTCCTGGTGCGGGGCACGAGAGGCGATTATACGAAATATTGAATATTGGATGGGAGTAAAGGAAGTACTCGTAGATGAGAAAAAATGAATTCAATAATGTTCAATGGTTTCTTTTTGGCTGTTTGCGTTCGTTGGTGGGTTTATGAGGGACTATTGGGATGTTGGCGTGATGGGGGTTTCGCCGAATGCGGGTTGCAGCTTGATCGCATGAATCGCAAGGACACGATGTGATGTGATGCGATGGGATACGAACGAGGTTGTGTTGCTGCGTGCGCACGATTGCAAGGGATGTTTGGTTGCAGGGCTCGATGTATGTCGAATCTGCATTTGTACGAGTATGAGATTTCATGTGAGACAAGAGATGCGAAATGTCTCACTTCATCGTTGGCACTTATACGCCAGTCACCTCATCGATCTGTCGGTTTAACTACAACTTATACATGCATCTTATAAACAGTGATGACACGAGACAATTTTAGATGAGCAGCGTGATAAAAGGTATCAATATTATACGAAGTATCAAGAACAACTGATTGCATGATGATACGGAGCTTTACGGGTGTTGTGCAGGTTCCACGGGCCGCCCAAATTTCGCCTCCAGCTTTTCCCAAGCCGCGTGGGAAATTTTTCATGCTCAGGCTGTCAAGCTGATTGGCCGCGCAGTCTTTGGGTCTTTGAGGGGACCCCTGGACGAAGTGATCACAGGCCCCCCGCACTGCCTCGTCCTGACGCTTCGTGTTCAATCTCTATGTGGTCCAGTTCCATTCGATAATTTACAGCACTCTGGACTAGCAACTAGTAAGGCAGAGCTCAGCAGCTGTCACGCCAATAGGCTGGGAATGGGAATAGGAAACGGGGGCCTAGCCGTGCCAATTGGTGATTTGATTTGCTGGGAGCTGGAGAGGCGCTTTCAGGGGACGCCGGGCCCTGTACGAGTTGAGATGCCGCTAAGCCCAGCGCGTGAAATTAGTCGGTACGAACGCATTGCATTGCTTCTC|||||182|,GAGAAGCAATGCAATGCGTTCGTACCGACTAATTTCACGCGCTGGGCTTAGCGGCATCTCAACTCGTACAGGGCCCGGCGTCCCCTGAAAGCGCCTCTCCAGCTCCCAGCAAATCAAATCACCAATTGGCACGGCTAGGCCCCCGTTTCCTATTCCCATTCCCAGCCTATTGGCGTGACAGCTGCTGAGCTCTGCCTTACTAGTTGCTAGTCCAGAGTGCTGTAAATTATCGAATGGAACTGGACCACATAGAGATTGAACACGAAGCGTCAGGACGAGGCAGTGCGGGGGGCCTGTGATCACTTCGTCCAGGGGTCCCCTCAAAGACCCAAAGACTGCGCGGCCAATCAGCTTGACAGCCTGAGCATGAAAAATTTCCCACGCGGCTTGGGAAAAGCTGGAGGCGAAATTTGGGCGGCCCGTGGAACCTGCACAACACCCGTAAAGCTCCGTATCATCATGCAATCAGTTGTTCTTGATACTTCGTATAATATTGATACCTTTTATCACGCTGCTCATCTAAAATTGTCTCGTGTCATCACTGTTTATAAGATGCATGTATAAGTTGTAGTTAAACCGACAGATCGATGAGGTGACTGGCGTATAAGTGCCAACGATGAAGTGAGACATTTCGCATCTCTTGTCTCACATGAAATCTCATACTCGTACAAATGCAGATTCGACATACATCGAGCCCTGCAACCAAACATCCCTTGCAATCGTGCGCACGCAGCAACACAACCTCGTTCGTATCCCATCGCATCACATCACATCGTGTCCTTGCGATTCATGCGATCAAGCTGCAACCCGCATTCGGCGAAACCCCCATCACGCCAACATCCCAATAGTCCCTCATAAACCCACCAACGAACGCAAACAGCCAAAAAGAAACCATTGAACATTATTGAATTCATTTTTTCTCATCTACGAGTACTTCCTTTACTCCCATCCAATATTCAATATTTCGTATAATCGCCTCTCGTGCCCCGCACCAGGAAT|upstream_gene_variant|MODIFIER|exon-XM_006966567.1-1|GENE_exon-XM_006966567.1-1|transcript|rna-XM_006966567.1|protein_coding||c.-376delAinsATTCCTGGTGCGGGGCACGAGAGGCGATTATACGAAATATTGAATATTGGATGGGAGTAAAGGAAGTACTCGTAGATGAGAAAAAATGAATTCAATAATGTTCAATGGTTTCTTTTTGGCTGTTTGCGTTCGTTGGTGGGTTTATGAGGGACTATTGGGATGTTGGCGTGATGGGGGTTTCGCCGAATGCGGGTTGCAGCTTGATCGCATGAATCGCAAGGACACGATGTGATGTGATGCGATGGGATACGAACGAGGTTGTGTTGCTGCGTGCGCACGATTGCAAGGGATGTTTGGTTGCAGGGCTCGATGTATGTCGAATCTGCATTTGTACGAGTATGAGATTTCATGTGAGACAAGAGATGCGAAATGTCTCACTTCATCGTTGGCACTTATACGCCAGTCACCTCATCGATCTGTCGGTTTAACTACAACTTATACATGCATCTTATAAACAGTGATGACACGAGACAATTTTAGATGAGCAGCGTGATAAAAGGTATCAATATTATACGAAGTATCAAGAACAACTGATTGCATGATGATACGGAGCTTTACGGGTGTTGTGCAGGTTCCACGGGCCGCCCAAATTTCGCCTCCAGCTTTTCCCAAGCCGCGTGGGAAATTTTTCATGCTCAGGCTGTCAAGCTGATTGGCCGCGCAGTCTTTGGGTCTTTGAGGGGACCCCTGGACGAAGTGATCACAGGCCCCCCGCACTGCCTCGTCCTGACGCTTCGTGTTCAATCTCTATGTGGTCCAGTTCCATTCGATAATTTACAGCACTCTGGACTAGCAACTAGTAAGGCAGAGCTCAGCAGCTGTCACGCCAATAGGCTGGGAATGGGAATAGGAAACGGGGGCCTAGCCGTGCCAATTGGTGATTTGATTTGCTGGGAGCTGGAGAGGCGCTTTCAGGGGACGCCGGGCCCTGTACGAGTTGAGATGCCGCTAAGCCCAGCGCGTGAAATTAGTCGGTACGAACGCATTGCATTGCTTCTC|||||182|,GAGAAGCAATGCAATGCGTTCGTACCGACTAATTTCACGCGCTGGGCTTAGCGGCATCTCAACTCGTACAGGGCCCGGCGTCCCCTGAAAGCGCCTCTCCAGCTCCCAGCAAATCAAATCACCAATTGGCACGGCTAGGCCCCCGTTTCCTATTCCCATTCCCAGCCTATTGGCGTGACAGCTGCTGAGCTCTGCCTTACTAGTTGCTAGTCCAGAGTGCTGTAAATTATCGAATGGAACTGGACCACATAGAGATTGAACACGAAGCGTCAGGACGAGGCAGTGCGGGGGGCCTGTGATCACTTCGTCCAGGGGTCCCCTCAAAGACCCAAAGACTGCGCGGCCAATCAGCTTGACAGCCTGAGCATGAAAAATTTCCCACGCGGCTTGGGAAAAGCTGGAGGCGAAATTTGGGCGGCCCGTGGAACCTGCACAACACCCGTAAAGCTCCGTATCATCATGCAATCAGTTGTTCTTGATACTTCGTATAATATTGATACCTTTTATCACGCTGCTCATCTAAAATTGTCTCGTGTCATCACTGTTTATAAGATGCATGTATAAGTTGTAGTTAAACCGACAGATCGATGAGGTGACTGGCGTATAAGTGCCAACGATGAAGTGAGACATTTCGCATCTCTTGTCTCACATGAAATCTCATACTCGTACAAATGCAGATTCGACATACATCGAGCCCTGCAACCAAACATCCCTTGCAATCGTGCGCACGCAGCAACACAACCTCGTTCGTATCCCATCGCATCACATCACATCGTGTCCTTGCGATTCATGCGATCAAGCTGCAACCCGCATTCGGCGAAACCCCCATCACGCCAACATCCCAATAGTCCCTCATAAACCCACCAACGAACGCAAACAGCCAAAAAGAAACCATTGAACATTATTGAATTCATTTTTTCTCATCTACGAGTACTTCCTTTACTCCCATCCAATATTCAATATTTCGTATAATCGCCTCTCGTGCCCCGCACCAGGAAT|upstream_gene_variant|MODIFIER|TRIREDRAFT_4526|gene-TRIREDRAFT_4526|transcript|XM_006966410.1|protein_coding||c.-4639delAinsGAGAAGCAATGCAATGCGTTCGTACCGACTAATTTCACGCGCTGGGCTTAGCGGCATCTCAACTCGTACAGGGCCCGGCGTCCCCTGAAAGCGCCTCTCCAGCTCCCAGCAAATCAAATCACCAATTGGCACGGCTAGGCCCCCGTTTCCTATTCCCATTCCCAGCCTATTGGCGTGACAGCTGCTGAGCTCTGCCTTACTAGTTGCTAGTCCAGAGTGCTGTAAATTATCGAATGGAACTGGACCACATAGAGATTGAACACGAAGCGTCAGGACGAGGCAGTGCGGGGGGCCTGTGATCACTTCGTCCAGGGGTCCCCTCAAAGACCCAAAGACTGCGCGGCCAATCAGCTTGACAGCCTGAGCATGAAAAATTTCCCACGCGGCTTGGGAAAAGCTGGAGGCGAAATTTGGGCGGCCCGTGGAACCTGCACAACACCCGTAAAGCTCCGTATCATCATGCAATCAGTTGTTCTTGATACTTCGTATAATATTGATACCTTTTATCACGCTGCTCATCTAAAATTGTCTCGTGTCATCACTGTTTATAAGATGCATGTATAAGTTGTAGTTAAACCGACAGATCGATGAGGTGACTGGCGTATAAGTGCCAACGATGAAGTGAGACATTTCGCATCTCTTGTCTCACATGAAATCTCATACTCGTACAAATGCAGATTCGACATACATCGAGCCCTGCAACCAAACATCCCTTGCAATCGTGCGCACGCAGCAACACAACCTCGTTCGTATCCCATCGCATCACATCACATCGTGTCCTTGCGATTCATGCGATCAAGCTGCAACCCGCATTCGGCGAAACCCCCATCACGCCAACATCCCAATAGTCCCTCATAAACCCACCAACGAACGCAAACAGCCAAAAAGAAACCATTGAACATTATTGAATTCATTTTTTCTCATCTACGAGTACTTCCTTTACTCCCATCCAATATTCAATATTTCGTATAATCGCCTCTCGTGCCCCGCACCAGGAAT|||||3760|WARNING_TRANSCRIPT_NO_START_CODON,GAGAAGCAATGCAATGCGTTCGTACCGACTAATTTCACGCGCTGGGCTTAGCGGCATCTCAACTCGTACAGGGCCCGGCGTCCCCTGAAAGCGCCTCTCCAGCTCCCAGCAAATCAAATCACCAATTGGCACGGCTAGGCCCCCGTTTCCTATTCCCATTCCCAGCCTATTGGCGTGACAGCTGCTGAGCTCTGCCTTACTAGTTGCTAGTCCAGAGTGCTGTAAATTATCGAATGGAACTGGACCACATAGAGATTGAACACGAAGCGTCAGGACGAGGCAGTGCGGGGGGCCTGTGATCACTTCGTCCAGGGGTCCCCTCAAAGACCCAAAGACTGCGCGGCCAATCAGCTTGACAGCCTGAGCATGAAAAATTTCCCACGCGGCTTGGGAAAAGCTGGAGGCGAAATTTGGGCGGCCCGTGGAACCTGCACAACACCCGTAAAGCTCCGTATCATCATGCAATCAGTTGTTCTTGATACTTCGTATAATATTGATACCTTTTATCACGCTGCTCATCTAAAATTGTCTCGTGTCATCACTGTTTATAAGATGCATGTATAAGTTGTAGTTAAACCGACAGATCGATGAGGTGACTGGCGTATAAGTGCCAACGATGAAGTGAGACATTTCGCATCTCTTGTCTCACATGAAATCTCATACTCGTACAAATGCAGATTCGACATACATCGAGCCCTGCAACCAAACATCCCTTGCAATCGTGCGCACGCAGCAACACAACCTCGTTCGTATCCCATCGCATCACATCACATCGTGTCCTTGCGATTCATGCGATCAAGCTGCAACCCGCATTCGGCGAAACCCCCATCACGCCAACATCCCAATAGTCCCTCATAAACCCACCAACGAACGCAAACAGCCAAAAAGAAACCATTGAACATTATTGAATTCATTTTTTCTCATCTACGAGTACTTCCTTTACTCCCATCCAATATTCAATATTTCGTATAATCGCCTCTCGTGCCCCGCACCAGGAAT|upstream_gene_variant|MODIFIER|TRIREDRAFT_4526|gene-TRIREDRAFT_4526|transcript|XM_006966410.1|protein_coding||c.-4639delCinsGAGAAGCAATGCAATGCGTTCGTACCGACTAATTTCACGCGCTGGGCTTAGCGGCATCTCAACTCGTACAGGGCCCGGCGTCCCCTGAAAGCGCCTCTCCAGCTCCCAGCAAATCAAATCACCAATTGGCACGGCTAGGCCCCCGTTTCCTATTCCCATTCCCAGCCTATTGGCGTGACAGCTGCTGAGCTCTGCCTTACTAGTTGCTAGTCCAGAGTGCTGTAAATTATCGAATGGAACTGGACCACATAGAGATTGAACACGAAGCGTCAGGACGAGGCAGTGCGGGGGGCCTGTGATCACTTCGTCCAGGGGTCCCCTCAAAGACCCAAAGACTGCGCGGCCAATCAGCTTGACAGCCTGAGCATGAAAAATTTCCCACGCGGCTTGGGAAAAGCTGGAGGCGAAATTTGGGCGGCCCGTGGAACCTGCACAACACCCGTAAAGCTCCGTATCATCATGCAATCAGTTGTTCTTGATACTTCGTATAATATTGATACCTTTTATCACGCTGCTCATCTAAAATTGTCTCGTGTCATCACTGTTTATAAGATGCATGTATAAGTTGTAGTTAAACCGACAGATCGATGAGGTGACTGGCGTATAAGTGCCAACGATGAAGTGAGACATTTCGCATCTCTTGTCTCACATGAAATCTCATACTCGTACAAATGCAGATTCGACATACATCGAGCCCTGCAACCAAACATCCCTTGCAATCGTGCGCACGCAGCAACACAACCTCGTTCGTATCCCATCGCATCACATCACATCGTGTCCTTGCGATTCATGCGATCAAGCTGCAACCCGCATTCGGCGAAACCCCCATCACGCCAACATCCCAATAGTCCCTCATAAACCCACCAACGAACGCAAACAGCCAAAAAGAAACCATTGAACATTATTGAATTCATTTTTTCTCATCTACGAGTACTTCCTTTACTCCCATCCAATATTCAATATTTCGTATAATCGCCTCTCGTGCCCCGCACCAGGAAT|||||3760|WARNING_TRANSCRIPT_NO_START_CODON,GAGAAGCAATGCAATGCGTTCGTACCGACTAATTTCACGCGCTGGGCTTAGCGGCATCTCAACTCGTACAGGGCCCGGCGTCCCCTGAAAGCGCCTCTCCAGCTCCCAGCAAATCAAATCACCAATTGGCACGGCTAGGCCCCCGTTTCCTATTCCCATTCCCAGCCTATTGGCGTGACAGCTGCTGAGCTCTGCCTTACTAGTTGCTAGTCCAGAGTGCTGTAAATTATCGAATGGAACTGGACCACATAGAGATTGAACACGAAGCGTCAGGACGAGGCAGTGCGGGGGGCCTGTGATCACTTCGTCCAGGGGTCCCCTCAAAGACCCAAAGACTGCGCGGCCAATCAGCTTGACAGCCTGAGCATGAAAAATTTCCCACGCGGCTTGGGAAAAGCTGGAGGCGAAATTTGGGCGGCCCGTGGAACCTGCACAACACCCGTAAAGCTCCGTATCATCATGCAATCAGTTGTTCTTGATACTTCGTATAATATTGATACCTTTTATCACGCTGCTCATCTAAAATTGTCTCGTGTCATCACTGTTTATAAGATGCATGTATAAGTTGTAGTTAAACCGACAGATCGATGAGGTGACTGGCGTATAAGTGCCAACGATGAAGTGAGACATTTCGCATCTCTTGTCTCACATGAAATCTCATACTCGTACAAATGCAGATTCGACATACATCGAGCCCTGCAACCAAACATCCCTTGCAATCGTGCGCACGCAGCAACACAACCTCGTTCGTATCCCATCGCATCACATCACATCGTGTCCTTGCGATTCATGCGATCAAGCTGCAACCCGCATTCGGCGAAACCCCCATCACGCCAACATCCCAATAGTCCCTCATAAACCCACCAACGAACGCAAACAGCCAAAAAGAAACCATTGAACATTATTGAATTCATTTTTTCTCATCTACGAGTACTTCCTTTACTCCCATCCAATATTCAATATTTCGTATAATCGCCTCTCGTGCCCCGCACCAGGAAT|upstream_gene_variant|MODIFIER|TRIREDRAFT_4526|gene-TRIREDRAFT_4526|transcript|XM_006966410.1|protein_coding||c.-4640_-4639insGAGAAGCAATGCAATGCGTTCGTACCGACTAATTTCACGCGCTGGGCTTAGCGGCATCTCAACTCGTACAGGGCCCGGCGTCCCCTGAAAGCGCCTCTCCAGCTCCCAGCAAATCAAATCACCAATTGGCACGGCTAGGCCCCCGTTTCCTATTCCCATTCCCAGCCTATTGGCGTGACAGCTGCTGAGCTCTGCCTTACTAGTTGCTAGTCCAGAGTGCTGTAAATTATCGAATGGAACTGGACCACATAGAGATTGAACACGAAGCGTCAGGACGAGGCAGTGCGGGGGGCCTGTGATCACTTCGTCCAGGGGTCCCCTCAAAGACCCAAAGACTGCGCGGCCAATCAGCTTGACAGCCTGAGCATGAAAAATTTCCCACGCGGCTTGGGAAAAGCTGGAGGCGAAATTTGGGCGGCCCGTGGAACCTGCACAACACCCGTAAAGCTCCGTATCATCATGCAATCAGTTGTTCTTGATACTTCGTATAATATTGATACCTTTTATCACGCTGCTCATCTAAAATTGTCTCGTGTCATCACTGTTTATAAGATGCATGTATAAGTTGTAGTTAAACCGACAGATCGATGAGGTGACTGGCGTATAAGTGCCAACGATGAAGTGAGACATTTCGCATCTCTTGTCTCACATGAAATCTCATACTCGTACAAATGCAGATTCGACATACATCGAGCCCTGCAACCAAACATCCCTTGCAATCGTGCGCACGCAGCAACACAACCTCGTTCGTATCCCATCGCATCACATCACATCGTGTCCTTGCGATTCATGCGATCAAGCTGCAACCCGCATTCGGCGAAACCCCCATCACGCCAACATCCCAATAGTCCCTCATAAACCCACCAACGAACGCAAACAGCCAAAAAGAAACCATTGAACATTATTGAATTCATTTTTTCTCATCTACGAGTACTTCCTTTACTCCCATCCAATATTCAATATTTCGTATAATCGCCTCTCGTGCCCCGCACCAGGAAT|||||3760|WARNING_TRANSCRIPT_NO_START_CODON,GAGAAGCAATGCAATGCGTTCGTACCGACTAATTTCACGCGCTGGGCTTAGCGGCATCTCAACTCGTACAGGGCCCGGCGTCCCCTGAAAGCGCCTCTCCAGCTCCCAGCAAATCAAATCACCAATTGGCACGGCTAGGCCCCCGTTTCCTATTCCCATTCCCAGCCTATTGGCGTGACAGCTGCTGAGCTCTGCCTTACTAGTTGCTAGTCCAGAGTGCTGTAAATTATCGAATGGAACTGGACCACATAGAGATTGAACACGAAGCGTCAGGACGAGGCAGTGCGGGGGGCCTGTGATCACTTCGTCCAGGGGTCCCCTCAAAGACCCAAAGACTGCGCGGCCAATCAGCTTGACAGCCTGAGCATGAAAAATTTCCCACGCGGCTTGGGAAAAGCTGGAGGCGAAATTTGGGCGGCCCGTGGAACCTGCACAACACCCGTAAAGCTCCGTATCATCATGCAATCAGTTGTTCTTGATACTTCGTATAATATTGATACCTTTTATCACGCTGCTCATCTAAAATTGTCTCGTGTCATCACTGTTTATAAGATGCATGTATAAGTTGTAGTTAAACCGACAGATCGATGAGGTGACTGGCGTATAAGTGCCAACGATGAAGTGAGACATTTCGCATCTCTTGTCTCACATGAAATCTCATACTCGTACAAATGCAGATTCGACATACATCGAGCCCTGCAACCAAACATCCCTTGCAATCGTGCGCACGCAGCAACACAACCTCGTTCGTATCCCATCGCATCACATCACATCGTGTCCTTGCGATTCATGCGATCAAGCTGCAACCCGCATTCGGCGAAACCCCCATCACGCCAACATCCCAATAGTCCCTCATAAACCCACCAACGAACGCAAACAGCCAAAAAGAAACCATTGAACATTATTGAATTCATTTTTTCTCATCTACGAGTACTTCCTTTACTCCCATCCAATATTCAATATTTCGTATAATCGCCTCTCGTGCCCCGCACCAGGAAT|upstream_gene_variant|MODIFIER|TRIREDRAFT_4526|gene-TRIREDRAFT_4526|transcript|XM_006966410.1|protein_coding||c.-4639delTinsGAGAAGCAATGCAATGCGTTCGTACCGACTAATTTCACGCGCTGGGCTTAGCGGCATCTCAACTCGTACAGGGCCCGGCGTCCCCTGAAAGCGCCTCTCCAGCTCCCAGCAAATCAAATCACCAATTGGCACGGCTAGGCCCCCGTTTCCTATTCCCATTCCCAGCCTATTGGCGTGACAGCTGCTGAGCTCTGCCTTACTAGTTGCTAGTCCAGAGTGCTGTAAATTATCGAATGGAACTGGACCACATAGAGATTGAACACGAAGCGTCAGGACGAGGCAGTGCGGGGGGCCTGTGATCACTTCGTCCAGGGGTCCCCTCAAAGACCCAAAGACTGCGCGGCCAATCAGCTTGACAGCCTGAGCATGAAAAATTTCCCACGCGGCTTGGGAAAAGCTGGAGGCGAAATTTGGGCGGCCCGTGGAACCTGCACAACACCCGTAAAGCTCCGTATCATCATGCAATCAGTTGTTCTTGATACTTCGTATAATATTGATACCTTTTATCACGCTGCTCATCTAAAATTGTCTCGTGTCATCACTGTTTATAAGATGCATGTATAAGTTGTAGTTAAACCGACAGATCGATGAGGTGACTGGCGTATAAGTGCCAACGATGAAGTGAGACATTTCGCATCTCTTGTCTCACATGAAATCTCATACTCGTACAAATGCAGATTCGACATACATCGAGCCCTGCAACCAAACATCCCTTGCAATCGTGCGCACGCAGCAACACAACCTCGTTCGTATCCCATCGCATCACATCACATCGTGTCCTTGCGATTCATGCGATCAAGCTGCAACCCGCATTCGGCGAAACCCCCATCACGCCAACATCCCAATAGTCCCTCATAAACCCACCAACGAACGCAAACAGCCAAAAAGAAACCATTGAACATTATTGAATTCATTTTTTCTCATCTACGAGTACTTCCTTTACTCCCATCCAATATTCAATATTTCGTATAATCGCCTCTCGTGCCCCGCACCAGGAAT|||||3760|WARNING_TRANSCRIPT_NO_START_CODON,GAGAAGCAATGCAATGCGTTCGTACCGACTAATTTCACGCGCTGGGCTTAGCGGCATCTCAACTCGTACAGGGCCCGGCGTCCCCTGAAAGCGCCTCTCCAGCTCCCAGCAAATCAAATCACCAATTGGCACGGCTAGGCCCCCGTTTCCTATTCCCATTCCCAGCCTATTGGCGTGACAGCTGCTGAGCTCTGCCTTACTAGTTGCTAGTCCAGAGTGCTGTAAATTATCGAATGGAACTGGACCACATAGAGATTGAACACGAAGCGTCAGGACGAGGCAGTGCGGGGGGCCTGTGATCACTTCGTCCAGGGGTCCCCTCAAAGACCCAAAGACTGCGCGGCCAATCAGCTTGACAGCCTGAGCATGAAAAATTTCCCACGCGGCTTGGGAAAAGCTGGAGGCGAAATTTGGGCGGCCCGTGGAACCTGCACAACACCCGTAAAGCTCCGTATCATCATGCAATCAGTTGTTCTTGATACTTCGTATAATATTGATACCTTTTATCACGCTGCTCATCTAAAATTGTCTCGTGTCATCACTGTTTATAAGATGCATGTATAAGTTGTAGTTAAACCGACAGATCGATGAGGTGACTGGCGTATAAGTGCCAACGATGAAGTGAGACATTTCGCATCTCTTGTCTCACATGAAATCTCATACTCGTACAAATGCAGATTCGACATACATCGAGCCCTGCAACCAAACATCCCTTGCAATCGTGCGCACGCAGCAACACAACCTCGTTCGTATCCCATCGCATCACATCACATCGTGTCCTTGCGATTCATGCGATCAAGCTGCAACCCGCATTCGGCGAAACCCCCATCACGCCAACATCCCAATAGTCCCTCATAAACCCACCAACGAACGCAAACAGCCAAAAAGAAACCATTGAACATTATTGAATTCATTTTTTCTCATCTACGAGTACTTCCTTTACTCCCATCCAATATTCAATATTTCGTATAATCGCCTCTCGTGCCCCGCACCAGGAAT|downstream_gene_variant|MODIFIER|TRIREDRAFT_64010|gene-TRIREDRAFT_64010|transcript|XM_006966481.1|protein_coding||c.*5378delAinsGAGAAGCAATGCAATGCGTTCGTACCGACTAATTTCACGCGCTGGGCTTAGCGGCATCTCAACTCGTACAGGGCCCGGCGTCCCCTGAAAGCGCCTCTCCAGCTCCCAGCAAATCAAATCACCAATTGGCACGGCTAGGCCCCCGTTTCCTATTCCCATTCCCAGCCTATTGGCGTGACAGCTGCTGAGCTCTGCCTTACTAGTTGCTAGTCCAGAGTGCTGTAAATTATCGAATGGAACTGGACCACATAGAGATTGAACACGAAGCGTCAGGACGAGGCAGTGCGGGGGGCCTGTGATCACTTCGTCCAGGGGTCCCCTCAAAGACCCAAAGACTGCGCGGCCAATCAGCTTGACAGCCTGAGCATGAAAAATTTCCCACGCGGCTTGGGAAAAGCTGGAGGCGAAATTTGGGCGGCCCGTGGAACCTGCACAACACCCGTAAAGCTCCGTATCATCATGCAATCAGTTGTTCTTGATACTTCGTATAATATTGATACCTTTTATCACGCTGCTCATCTAAAATTGTCTCGTGTCATCACTGTTTATAAGATGCATGTATAAGTTGTAGTTAAACCGACAGATCGATGAGGTGACTGGCGTATAAGTGCCAACGATGAAGTGAGACATTTCGCATCTCTTGTCTCACATGAAATCTCATACTCGTACAAATGCAGATTCGACATACATCGAGCCCTGCAACCAAACATCCCTTGCAATCGTGCGCACGCAGCAACACAACCTCGTTCGTATCCCATCGCATCACATCACATCGTGTCCTTGCGATTCATGCGATCAAGCTGCAACCCGCATTCGGCGAAACCCCCATCACGCCAACATCCCAATAGTCCCTCATAAACCCACCAACGAACGCAAACAGCCAAAAAGAAACCATTGAACATTATTGAATTCATTTTTTCTCATCTACGAGTACTTCCTTTACTCCCATCCAATATTCAATATTTCGTATAATCGCCTCTCGTGCCCCGCACCAGGAAT|||||4439|WARNING_TRANSCRIPT_NO_START_CODON,GAGAAGCAATGCAATGCGTTCGTACCGACTAATTTCACGCGCTGGGCTTAGCGGCATCTCAACTCGTACAGGGCCCGGCGTCCCCTGAAAGCGCCTCTCCAGCTCCCAGCAAATCAAATCACCAATTGGCACGGCTAGGCCCCCGTTTCCTATTCCCATTCCCAGCCTATTGGCGTGACAGCTGCTGAGCTCTGCCTTACTAGTTGCTAGTCCAGAGTGCTGTAAATTATCGAATGGAACTGGACCACATAGAGATTGAACACGAAGCGTCAGGACGAGGCAGTGCGGGGGGCCTGTGATCACTTCGTCCAGGGGTCCCCTCAAAGACCCAAAGACTGCGCGGCCAATCAGCTTGACAGCCTGAGCATGAAAAATTTCCCACGCGGCTTGGGAAAAGCTGGAGGCGAAATTTGGGCGGCCCGTGGAACCTGCACAACACCCGTAAAGCTCCGTATCATCATGCAATCAGTTGTTCTTGATACTTCGTATAATATTGATACCTTTTATCACGCTGCTCATCTAAAATTGTCTCGTGTCATCACTGTTTATAAGATGCATGTATAAGTTGTAGTTAAACCGACAGATCGATGAGGTGACTGGCGTATAAGTGCCAACGATGAAGTGAGACATTTCGCATCTCTTGTCTCACATGAAATCTCATACTCGTACAAATGCAGATTCGACATACATCGAGCCCTGCAACCAAACATCCCTTGCAATCGTGCGCACGCAGCAACACAACCTCGTTCGTATCCCATCGCATCACATCACATCGTGTCCTTGCGATTCATGCGATCAAGCTGCAACCCGCATTCGGCGAAACCCCCATCACGCCAACATCCCAATAGTCCCTCATAAACCCACCAACGAACGCAAACAGCCAAAAAGAAACCATTGAACATTATTGAATTCATTTTTTCTCATCTACGAGTACTTCCTTTACTCCCATCCAATATTCAATATTTCGTATAATCGCCTCTCGTGCCCCGCACCAGGAAT|downstream_gene_variant|MODIFIER|TRIREDRAFT_64010|gene-TRIREDRAFT_64010|transcript|XM_006966481.1|protein_coding||c.*5378delCinsGAGAAGCAATGCAATGCGTTCGTACCGACTAATTTCACGCGCTGGGCTTAGCGGCATCTCAACTCGTACAGGGCCCGGCGTCCCCTGAAAGCGCCTCTCCAGCTCCCAGCAAATCAAATCACCAATTGGCACGGCTAGGCCCCCGTTTCCTATTCCCATTCCCAGCCTATTGGCGTGACAGCTGCTGAGCTCTGCCTTACTAGTTGCTAGTCCAGAGTGCTGTAAATTATCGAATGGAACTGGACCACATAGAGATTGAACACGAAGCGTCAGGACGAGGCAGTGCGGGGGGCCTGTGATCACTTCGTCCAGGGGTCCCCTCAAAGACCCAAAGACTGCGCGGCCAATCAGCTTGACAGCCTGAGCATGAAAAATTTCCCACGCGGCTTGGGAAAAGCTGGAGGCGAAATTTGGGCGGCCCGTGGAACCTGCACAACACCCGTAAAGCTCCGTATCATCATGCAATCAGTTGTTCTTGATACTTCGTATAATATTGATACCTTTTATCACGCTGCTCATCTAAAATTGTCTCGTGTCATCACTGTTTATAAGATGCATGTATAAGTTGTAGTTAAACCGACAGATCGATGAGGTGACTGGCGTATAAGTGCCAACGATGAAGTGAGACATTTCGCATCTCTTGTCTCACATGAAATCTCATACTCGTACAAATGCAGATTCGACATACATCGAGCCCTGCAACCAAACATCCCTTGCAATCGTGCGCACGCAGCAACACAACCTCGTTCGTATCCCATCGCATCACATCACATCGTGTCCTTGCGATTCATGCGATCAAGCTGCAACCCGCATTCGGCGAAACCCCCATCACGCCAACATCCCAATAGTCCCTCATAAACCCACCAACGAACGCAAACAGCCAAAAAGAAACCATTGAACATTATTGAATTCATTTTTTCTCATCTACGAGTACTTCCTTTACTCCCATCCAATATTCAATATTTCGTATAATCGCCTCTCGTGCCCCGCACCAGGAAT|||||4439|WARNING_TRANSCRIPT_NO_START_CODON,GAGAAGCAATGCAATGCGTTCGTACCGACTAATTTCACGCGCTGGGCTTAGCGGCATCTCAACTCGTACAGGGCCCGGCGTCCCCTGAAAGCGCCTCTCCAGCTCCCAGCAAATCAAATCACCAATTGGCACGGCTAGGCCCCCGTTTCCTATTCCCATTCCCAGCCTATTGGCGTGACAGCTGCTGAGCTCTGCCTTACTAGTTGCTAGTCCAGAGTGCTGTAAATTATCGAATGGAACTGGACCACATAGAGATTGAACACGAAGCGTCAGGACGAGGCAGTGCGGGGGGCCTGTGATCACTTCGTCCAGGGGTCCCCTCAAAGACCCAAAGACTGCGCGGCCAATCAGCTTGACAGCCTGAGCATGAAAAATTTCCCACGCGGCTTGGGAAAAGCTGGAGGCGAAATTTGGGCGGCCCGTGGAACCTGCACAACACCCGTAAAGCTCCGTATCATCATGCAATCAGTTGTTCTTGATACTTCGTATAATATTGATACCTTTTATCACGCTGCTCATCTAAAATTGTCTCGTGTCATCACTGTTTATAAGATGCATGTATAAGTTGTAGTTAAACCGACAGATCGATGAGGTGACTGGCGTATAAGTGCCAACGATGAAGTGAGACATTTCGCATCTCTTGTCTCACATGAAATCTCATACTCGTACAAATGCAGATTCGACATACATCGAGCCCTGCAACCAAACATCCCTTGCAATCGTGCGCACGCAGCAACACAACCTCGTTCGTATCCCATCGCATCACATCACATCGTGTCCTTGCGATTCATGCGATCAAGCTGCAACCCGCATTCGGCGAAACCCCCATCACGCCAACATCCCAATAGTCCCTCATAAACCCACCAACGAACGCAAACAGCCAAAAAGAAACCATTGAACATTATTGAATTCATTTTTTCTCATCTACGAGTACTTCCTTTACTCCCATCCAATATTCAATATTTCGTATAATCGCCTCTCGTGCCCCGCACCAGGAAT|downstream_gene_variant|MODIFIER|TRIREDRAFT_64010|gene-TRIREDRAFT_64010|transcript|XM_006966481.1|protein_coding||c.*5377_*5378insGAGAAGCAATGCAATGCGTTCGTACCGACTAATTTCACGCGCTGGGCTTAGCGGCATCTCAACTCGTACAGGGCCCGGCGTCCCCTGAAAGCGCCTCTCCAGCTCCCAGCAAATCAAATCACCAATTGGCACGGCTAGGCCCCCGTTTCCTATTCCCATTCCCAGCCTATTGGCGTGACAGCTGCTGAGCTCTGCCTTACTAGTTGCTAGTCCAGAGTGCTGTAAATTATCGAATGGAACTGGACCACATAGAGATTGAACACGAAGCGTCAGGACGAGGCAGTGCGGGGGGCCTGTGATCACTTCGTCCAGGGGTCCCCTCAAAGACCCAAAGACTGCGCGGCCAATCAGCTTGACAGCCTGAGCATGAAAAATTTCCCACGCGGCTTGGGAAAAGCTGGAGGCGAAATTTGGGCGGCCCGTGGAACCTGCACAACACCCGTAAAGCTCCGTATCATCATGCAATCAGTTGTTCTTGATACTTCGTATAATATTGATACCTTTTATCACGCTGCTCATCTAAAATTGTCTCGTGTCATCACTGTTTATAAGATGCATGTATAAGTTGTAGTTAAACCGACAGATCGATGAGGTGACTGGCGTATAAGTGCCAACGATGAAGTGAGACATTTCGCATCTCTTGTCTCACATGAAATCTCATACTCGTACAAATGCAGATTCGACATACATCGAGCCCTGCAACCAAACATCCCTTGCAATCGTGCGCACGCAGCAACACAACCTCGTTCGTATCCCATCGCATCACATCACATCGTGTCCTTGCGATTCATGCGATCAAGCTGCAACCCGCATTCGGCGAAACCCCCATCACGCCAACATCCCAATAGTCCCTCATAAACCCACCAACGAACGCAAACAGCCAAAAAGAAACCATTGAACATTATTGAATTCATTTTTTCTCATCTACGAGTACTTCCTTTACTCCCATCCAATATTCAATATTTCGTATAATCGCCTCTCGTGCCCCGCACCAGGAAT|||||4439|WARNING_TRANSCRIPT_NO_START_CODON,GAGAAGCAATGCAATGCGTTCGTACCGACTAATTTCACGCGCTGGGCTTAGCGGCATCTCAACTCGTACAGGGCCCGGCGTCCCCTGAAAGCGCCTCTCCAGCTCCCAGCAAATCAAATCACCAATTGGCACGGCTAGGCCCCCGTTTCCTATTCCCATTCCCAGCCTATTGGCGTGACAGCTGCTGAGCTCTGCCTTACTAGTTGCTAGTCCAGAGTGCTGTAAATTATCGAATGGAACTGGACCACATAGAGATTGAACACGAAGCGTCAGGACGAGGCAGTGCGGGGGGCCTGTGATCACTTCGTCCAGGGGTCCCCTCAAAGACCCAAAGACTGCGCGGCCAATCAGCTTGACAGCCTGAGCATGAAAAATTTCCCACGCGGCTTGGGAAAAGCTGGAGGCGAAATTTGGGCGGCCCGTGGAACCTGCACAACACCCGTAAAGCTCCGTATCATCATGCAATCAGTTGTTCTTGATACTTCGTATAATATTGATACCTTTTATCACGCTGCTCATCTAAAATTGTCTCGTGTCATCACTGTTTATAAGATGCATGTATAAGTTGTAGTTAAACCGACAGATCGATGAGGTGACTGGCGTATAAGTGCCAACGATGAAGTGAGACATTTCGCATCTCTTGTCTCACATGAAATCTCATACTCGTACAAATGCAGATTCGACATACATCGAGCCCTGCAACCAAACATCCCTTGCAATCGTGCGCACGCAGCAACACAACCTCGTTCGTATCCCATCGCATCACATCACATCGTGTCCTTGCGATTCATGCGATCAAGCTGCAACCCGCATTCGGCGAAACCCCCATCACGCCAACATCCCAATAGTCCCTCATAAACCCACCAACGAACGCAAACAGCCAAAAAGAAACCATTGAACATTATTGAATTCATTTTTTCTCATCTACGAGTACTTCCTTTACTCCCATCCAATATTCAATATTTCGTATAATCGCCTCTCGTGCCCCGCACCAGGAAT|downstream_gene_variant|MODIFIER|TRIREDRAFT_64010|gene-TRIREDRAFT_64010|transcript|XM_006966481.1|protein_coding||c.*5378delTinsGAGAAGCAATGCAATGCGTTCGTACCGACTAATTTCACGCGCTGGGCTTAGCGGCATCTCAACTCGTACAGGGCCCGGCGTCCCCTGAAAGCGCCTCTCCAGCTCCCAGCAAATCAAATCACCAATTGGCACGGCTAGGCCCCCGTTTCCTATTCCCATTCCCAGCCTATTGGCGTGACAGCTGCTGAGCTCTGCCTTACTAGTTGCTAGTCCAGAGTGCTGTAAATTATCGAATGGAACTGGACCACATAGAGATTGAACACGAAGCGTCAGGACGAGGCAGTGCGGGGGGCCTGTGATCACTTCGTCCAGGGGTCCCCTCAAAGACCCAAAGACTGCGCGGCCAATCAGCTTGACAGCCTGAGCATGAAAAATTTCCCACGCGGCTTGGGAAAAGCTGGAGGCGAAATTTGGGCGGCCCGTGGAACCTGCACAACACCCGTAAAGCTCCGTATCATCATGCAATCAGTTGTTCTTGATACTTCGTATAATATTGATACCTTTTATCACGCTGCTCATCTAAAATTGTCTCGTGTCATCACTGTTTATAAGATGCATGTATAAGTTGTAGTTAAACCGACAGATCGATGAGGTGACTGGCGTATAAGTGCCAACGATGAAGTGAGACATTTCGCATCTCTTGTCTCACATGAAATCTCATACTCGTACAAATGCAGATTCGACATACATCGAGCCCTGCAACCAAACATCCCTTGCAATCGTGCGCACGCAGCAACACAACCTCGTTCGTATCCCATCGCATCACATCACATCGTGTCCTTGCGATTCATGCGATCAAGCTGCAACCCGCATTCGGCGAAACCCCCATCACGCCAACATCCCAATAGTCCCTCATAAACCCACCAACGAACGCAAACAGCCAAAAAGAAACCATTGAACATTATTGAATTCATTTTTTCTCATCTACGAGTACTTCCTTTACTCCCATCCAATATTCAATATTTCGTATAATCGCCTCTCGTGCCCCGCACCAGGAAT|||||4439|WARNING_TRANSCRIPT_NO_START_CODON,GAGAAGCAATGCAATGCGTTCGTACCGACTAATTTCACGCGCTGGGCTTAGCGGCATCTCAACTCGTACAGGGCCCGGCGTCCCCTGAAAGCGCCTCTCCAGCTCCCAGCAAATCAAATCACCAATTGGCACGGCTAGGCCCCCGTTTCCTATTCCCATTCCCAGCCTATTGGCGTGACAGCTGCTGAGCTCTGCCTTACTAGTTGCTAGTCCAGAGTGCTGTAAATTATCGAATGGAACTGGACCACATAGAGATTGAACACGAAGCGTCAGGACGAGGCAGTGCGGGGGGCCTGTGATCACTTCGTCCAGGGGTCCCCTCAAAGACCCAAAGACTGCGCGGCCAATCAGCTTGACAGCCTGAGCATGAAAAATTTCCCACGCGGCTTGGGAAAAGCTGGAGGCGAAATTTGGGCGGCCCGTGGAACCTGCACAACACCCGTAAAGCTCCGTATCATCATGCAATCAGTTGTTCTTGATACTTCGTATAATATTGATACCTTTTATCACGCTGCTCATCTAAAATTGTCTCGTGTCATCACTGTTTATAAGATGCATGTATAAGTTGTAGTTAAACCGACAGATCGATGAGGTGACTGGCGTATAAGTGCCAACGATGAAGTGAGACATTTCGCATCTCTTGTCTCACATGAAATCTCATACTCGTACAAATGCAGATTCGACATACATCGAGCCCTGCAACCAAACATCCCTTGCAATCGTGCGCACGCAGCAACACAACCTCGTTCGTATCCCATCGCATCACATCACATCGTGTCCTTGCGATTCATGCGATCAAGCTGCAACCCGCATTCGGCGAAACCCCCATCACGCCAACATCCCAATAGTCCCTCATAAACCCACCAACGAACGCAAACAGCCAAAAAGAAACCATTGAACATTATTGAATTCATTTTTTCTCATCTACGAGTACTTCCTTTACTCCCATCCAATATTCAATATTTCGTATAATCGCCTCTCGTGCCCCGCACCAGGAAT|downstream_gene_variant|MODIFIER|exon-XM_006966481.1-1|GENE_exon-XM_006966481.1-1|transcript|rna-XM_006966481.1|protein_coding||c.*4439delAinsGAGAAGCAATGCAATGCGTTCGTACCGACTAATTTCACGCGCTGGGCTTAGCGGCATCTCAACTCGTACAGGGCCCGGCGTCCCCTGAAAGCGCCTCTCCAGCTCCCAGCAAATCAAATCACCAATTGGCACGGCTAGGCCCCCGTTTCCTATTCCCATTCCCAGCCTATTGGCGTGACAGCTGCTGAGCTCTGCCTTACTAGTTGCTAGTCCAGAGTGCTGTAAATTATCGAATGGAACTGGACCACATAGAGATTGAACACGAAGCGTCAGGACGAGGCAGTGCGGGGGGCCTGTGATCACTTCGTCCAGGGGTCCCCTCAAAGACCCAAAGACTGCGCGGCCAATCAGCTTGACAGCCTGAGCATGAAAAATTTCCCACGCGGCTTGGGAAAAGCTGGAGGCGAAATTTGGGCGGCCCGTGGAACCTGCACAACACCCGTAAAGCTCCGTATCATCATGCAATCAGTTGTTCTTGATACTTCGTATAATATTGATACCTTTTATCACGCTGCTCATCTAAAATTGTCTCGTGTCATCACTGTTTATAAGATGCATGTATAAGTTGTAGTTAAACCGACAGATCGATGAGGTGACTGGCGTATAAGTGCCAACGATGAAGTGAGACATTTCGCATCTCTTGTCTCACATGAAATCTCATACTCGTACAAATGCAGATTCGACATACATCGAGCCCTGCAACCAAACATCCCTTGCAATCGTGCGCACGCAGCAACACAACCTCGTTCGTATCCCATCGCATCACATCACATCGTGTCCTTGCGATTCATGCGATCAAGCTGCAACCCGCATTCGGCGAAACCCCCATCACGCCAACATCCCAATAGTCCCTCATAAACCCACCAACGAACGCAAACAGCCAAAAAGAAACCATTGAACATTATTGAATTCATTTTTTCTCATCTACGAGTACTTCCTTTACTCCCATCCAATATTCAATATTTCGTATAATCGCCTCTCGTGCCCCGCACCAGGAAT|||||4439|,GAGAAGCAATGCAATGCGTTCGTACCGACTAATTTCACGCGCTGGGCTTAGCGGCATCTCAACTCGTACAGGGCCCGGCGTCCCCTGAAAGCGCCTCTCCAGCTCCCAGCAAATCAAATCACCAATTGGCACGGCTAGGCCCCCGTTTCCTATTCCCATTCCCAGCCTATTGGCGTGACAGCTGCTGAGCTCTGCCTTACTAGTTGCTAGTCCAGAGTGCTGTAAATTATCGAATGGAACTGGACCACATAGAGATTGAACACGAAGCGTCAGGACGAGGCAGTGCGGGGGGCCTGTGATCACTTCGTCCAGGGGTCCCCTCAAAGACCCAAAGACTGCGCGGCCAATCAGCTTGACAGCCTGAGCATGAAAAATTTCCCACGCGGCTTGGGAAAAGCTGGAGGCGAAATTTGGGCGGCCCGTGGAACCTGCACAACACCCGTAAAGCTCCGTATCATCATGCAATCAGTTGTTCTTGATACTTCGTATAATATTGATACCTTTTATCACGCTGCTCATCTAAAATTGTCTCGTGTCATCACTGTTTATAAGATGCATGTATAAGTTGTAGTTAAACCGACAGATCGATGAGGTGACTGGCGTATAAGTGCCAACGATGAAGTGAGACATTTCGCATCTCTTGTCTCACATGAAATCTCATACTCGTACAAATGCAGATTCGACATACATCGAGCCCTGCAACCAAACATCCCTTGCAATCGTGCGCACGCAGCAACACAACCTCGTTCGTATCCCATCGCATCACATCACATCGTGTCCTTGCGATTCATGCGATCAAGCTGCAACCCGCATTCGGCGAAACCCCCATCACGCCAACATCCCAATAGTCCCTCATAAACCCACCAACGAACGCAAACAGCCAAAAAGAAACCATTGAACATTATTGAATTCATTTTTTCTCATCTACGAGTACTTCCTTTACTCCCATCCAATATTCAATATTTCGTATAATCGCCTCTCGTGCCCCGCACCAGGAAT|downstream_gene_variant|MODIFIER|exon-XM_006966481.1-1|GENE_exon-XM_006966481.1-1|transcript|rna-XM_006966481.1|protein_coding||c.*4439delCinsGAGAAGCAATGCAATGCGTTCGTACCGACTAATTTCACGCGCTGGGCTTAGCGGCATCTCAACTCGTACAGGGCCCGGCGTCCCCTGAAAGCGCCTCTCCAGCTCCCAGCAAATCAAATCACCAATTGGCACGGCTAGGCCCCCGTTTCCTATTCCCATTCCCAGCCTATTGGCGTGACAGCTGCTGAGCTCTGCCTTACTAGTTGCTAGTCCAGAGTGCTGTAAATTATCGAATGGAACTGGACCACATAGAGATTGAACACGAAGCGTCAGGACGAGGCAGTGCGGGGGGCCTGTGATCACTTCGTCCAGGGGTCCCCTCAAAGACCCAAAGACTGCGCGGCCAATCAGCTTGACAGCCTGAGCATGAAAAATTTCCCACGCGGCTTGGGAAAAGCTGGAGGCGAAATTTGGGCGGCCCGTGGAACCTGCACAACACCCGTAAAGCTCCGTATCATCATGCAATCAGTTGTTCTTGATACTTCGTATAATATTGATACCTTTTATCACGCTGCTCATCTAAAATTGTCTCGTGTCATCACTGTTTATAAGATGCATGTATAAGTTGTAGTTAAACCGACAGATCGATGAGGTGACTGGCGTATAAGTGCCAACGATGAAGTGAGACATTTCGCATCTCTTGTCTCACATGAAATCTCATACTCGTACAAATGCAGATTCGACATACATCGAGCCCTGCAACCAAACATCCCTTGCAATCGTGCGCACGCAGCAACACAACCTCGTTCGTATCCCATCGCATCACATCACATCGTGTCCTTGCGATTCATGCGATCAAGCTGCAACCCGCATTCGGCGAAACCCCCATCACGCCAACATCCCAATAGTCCCTCATAAACCCACCAACGAACGCAAACAGCCAAAAAGAAACCATTGAACATTATTGAATTCATTTTTTCTCATCTACGAGTACTTCCTTTACTCCCATCCAATATTCAATATTTCGTATAATCGCCTCTCGTGCCCCGCACCAGGAAT|||||4439|,GAGAAGCAATGCAATGCGTTCGTACCGACTAATTTCACGCGCTGGGCTTAGCGGCATCTCAACTCGTACAGGGCCCGGCGTCCCCTGAAAGCGCCTCTCCAGCTCCCAGCAAATCAAATCACCAATTGGCACGGCTAGGCCCCCGTTTCCTATTCCCATTCCCAGCCTATTGGCGTGACAGCTGCTGAGCTCTGCCTTACTAGTTGCTAGTCCAGAGTGCTGTAAATTATCGAATGGAACTGGACCACATAGAGATTGAACACGAAGCGTCAGGACGAGGCAGTGCGGGGGGCCTGTGATCACTTCGTCCAGGGGTCCCCTCAAAGACCCAAAGACTGCGCGGCCAATCAGCTTGACAGCCTGAGCATGAAAAATTTCCCACGCGGCTTGGGAAAAGCTGGAGGCGAAATTTGGGCGGCCCGTGGAACCTGCACAACACCCGTAAAGCTCCGTATCATCATGCAATCAGTTGTTCTTGATACTTCGTATAATATTGATACCTTTTATCACGCTGCTCATCTAAAATTGTCTCGTGTCATCACTGTTTATAAGATGCATGTATAAGTTGTAGTTAAACCGACAGATCGATGAGGTGACTGGCGTATAAGTGCCAACGATGAAGTGAGACATTTCGCATCTCTTGTCTCACATGAAATCTCATACTCGTACAAATGCAGATTCGACATACATCGAGCCCTGCAACCAAACATCCCTTGCAATCGTGCGCACGCAGCAACACAACCTCGTTCGTATCCCATCGCATCACATCACATCGTGTCCTTGCGATTCATGCGATCAAGCTGCAACCCGCATTCGGCGAAACCCCCATCACGCCAACATCCCAATAGTCCCTCATAAACCCACCAACGAACGCAAACAGCCAAAAAGAAACCATTGAACATTATTGAATTCATTTTTTCTCATCTACGAGTACTTCCTTTACTCCCATCCAATATTCAATATTTCGTATAATCGCCTCTCGTGCCCCGCACCAGGAAT|downstream_gene_variant|MODIFIER|exon-XM_006966481.1-1|GENE_exon-XM_006966481.1-1|transcript|rna-XM_006966481.1|protein_coding||c.*4438_*4439insGAGAAGCAATGCAATGCGTTCGTACCGACTAATTTCACGCGCTGGGCTTAGCGGCATCTCAACTCGTACAGGGCCCGGCGTCCCCTGAAAGCGCCTCTCCAGCTCCCAGCAAATCAAATCACCAATTGGCACGGCTAGGCCCCCGTTTCCTATTCCCATTCCCAGCCTATTGGCGTGACAGCTGCTGAGCTCTGCCTTACTAGTTGCTAGTCCAGAGTGCTGTAAATTATCGAATGGAACTGGACCACATAGAGATTGAACACGAAGCGTCAGGACGAGGCAGTGCGGGGGGCCTGTGATCACTTCGTCCAGGGGTCCCCTCAAAGACCCAAAGACTGCGCGGCCAATCAGCTTGACAGCCTGAGCATGAAAAATTTCCCACGCGGCTTGGGAAAAGCTGGAGGCGAAATTTGGGCGGCCCGTGGAACCTGCACAACACCCGTAAAGCTCCGTATCATCATGCAATCAGTTGTTCTTGATACTTCGTATAATATTGATACCTTTTATCACGCTGCTCATCTAAAATTGTCTCGTGTCATCACTGTTTATAAGATGCATGTATAAGTTGTAGTTAAACCGACAGATCGATGAGGTGACTGGCGTATAAGTGCCAACGATGAAGTGAGACATTTCGCATCTCTTGTCTCACATGAAATCTCATACTCGTACAAATGCAGATTCGACATACATCGAGCCCTGCAACCAAACATCCCTTGCAATCGTGCGCACGCAGCAACACAACCTCGTTCGTATCCCATCGCATCACATCACATCGTGTCCTTGCGATTCATGCGATCAAGCTGCAACCCGCATTCGGCGAAACCCCCATCACGCCAACATCCCAATAGTCCCTCATAAACCCACCAACGAACGCAAACAGCCAAAAAGAAACCATTGAACATTATTGAATTCATTTTTTCTCATCTACGAGTACTTCCTTTACTCCCATCCAATATTCAATATTTCGTATAATCGCCTCTCGTGCCCCGCACCAGGAAT|||||4439|,GAGAAGCAATGCAATGCGTTCGTACCGACTAATTTCACGCGCTGGGCTTAGCGGCATCT
AACTCGTACAGGGCCCGGCGTCCCCTGAAAGCGCCTCTCCAGCTCCCAGCAAATCAAATCACCAATTGGCACGGCTAGGCCCCCGTTTCCTATTCCCATTCCCAGCCTATTGGCGTGACAGCTGCTGAGCTCTGCCTTACTAGTTGCTAGTCCAGAGTGCTGTAAATTATCGAATGGAACTGGACCACATAGAGATTGAACACGAAGCGTCAGGACGAGGCAGTGCGGGGGGCCTGTGATCACTTCGTCCAGGGGTCCCCTCAAAGACCCAAAGACTGCGCGGCCAATCAGCTTGACAGCCTGAGCATGAAAAATTTCCCACGCGGCTTGGGAAAAGCTGGAGGCGAAATTTGGGCGGCCCGTGGAACCTGCACAACACCCGTAAAGCTCCGTATCATCATGCAATCAGTTGTTCTTGATACTTCGTATAATATTGATACCTTTTATCACGCTGCTCATCTAAAATTGTCTCGTGTCATCACTGTTTATAAGATGCATGTATAAGTTGTAGTTAAACCGACAGATCGATGAGGTGACTGGCGTATAAGTGCCAACGATGAAGTGAGACATTTCGCATCTCTTGTCTCACATGAAATCTCATACTCGTACAAATGCAGATTCGACATACATCGAGCCCTGCAACCAAACATCCCTTGCAATCGTGCGCACGCAGCAACACAACCTCGTTCGTATCCCATCGCATCACATCACATCGTGTCCTTGCGATTCATGCGATCAAGCTGCAACCCGCATTCGGCGAAACCCCCATCACGCCAACATCCCAATAGTCCCTCATAAACCCACCAACGAACGCAAACAGCCAAAAAGAAACCATTGAACATTATTGAATTCATTTTTTCTCATCTACGAGTACTTCCTTTACTCCCATCCAATATTCAATATTTCGTATAATCGCCTCTCGTGCCCCGCACCAGGAAT|downstream_gene_variant|MODIFIER|exon-XM_006966481.1-1|GENE_exon-XM_006966481.1-1|transcript|rna-XM_006966481.1|protein_coding||c.*4439delTinsGAGAAGCAATGCAATGCGTTCGTACCGACTAATTTCACGCGCTGGGCTTAGCGGCATCTCAACTCGTACAGGGCCCGGCGTCCCCTGAAAGCGCCTCTCCAGCTCCCAGCAAATCAAATCACCAATTGGCACGGCTAGGCCCCCGTTTCCTATTCCCATTCCCAGCCTATTGGCGTGACAGCTGCTGAGCTCTGCCTTACTAGTTGCTAGTCCAGAGTGCTGTAAATTATCGAATGGAACTGGACCACATAGAGATTGAACACGAAGCGTCAGGACGAGGCAGTGCGGGGGGCCTGTGATCACTTCGTCCAGGGGTCCCCTCAAAGACCCAAAGACTGCGCGGCCAATCAGCTTGACAGCCTGAGCATGAAAAATTTCCCACGCGGCTTGGGAAAAGCTGGAGGCGAAATTTGGGCGGCCCGTGGAACCTGCACAACACCCGTAAAGCTCCGTATCATCATGCAATCAGTTGTTCTTGATACTTCGTATAATATTGATACCTTTTATCACGCTGCTCATCTAAAATTGTCTCGTGTCATCACTGTTTATAAGATGCATGTATAAGTTGTAGTTAAACCGACAGATCGATGAGGTGACTGGCGTATAAGTGCCAACGATGAAGTGAGACATTTCGCATCTCTTGTCTCACATGAAATCTCATACTCGTACAAATGCAGATTCGACATACATCGAGCCCTGCAACCAAACATCCCTTGCAATCGTGCGCACGCAGCAACACAACCTCGTTCGTATCCCATCGCATCACATCACATCGTGTCCTTGCGATTCATGCGATCAAGCTGCAACCCGCATTCGGCGAAACCCCCATCACGCCAACATCCCAATAGTCCCTCATAAACCCACCAACGAACGCAAACAGCCAAAAAGAAACCATTGAACATTATTGAATTCATTTTTTCTCATCTACGAGTACTTCCTTTACTCCCATCCAATATTCAATATTTCGTATAATCGCCTCTCGTGCCCCGCACCAGGAAT|||||4439|,GAGAAGCAATGCAATGCGTTCGTACCGACTAATTTCACGCGCTGGGCTTAGCGGCATCTCAACTCGTACAGGGCCCGGCGTCCCCTGAAAGCGCCTCTCCAGCTCCCAGCAAATCAAATCACCAATTGGCACGGCTAGGCCCCCGTTTCCTATTCCCATTCCCAGCCTATTGGCGTGACAGCTGCTGAGCTCTGCCTTACTAGTTGCTAGTCCAGAGTGCTGTAAATTATCGAATGGAACTGGACCACATAGAGATTGAACACGAAGCGTCAGGACGAGGCAGTGCGGGGGGCCTGTGATCACTTCGTCCAGGGGTCCCCTCAAAGACCCAAAGACTGCGCGGCCAATCAGCTTGACAGCCTGAGCATGAAAAATTTCCCACGCGGCTTGGGAAAAGCTGGAGGCGAAATTTGGGCGGCCCGTGGAACCTGCACAACACCCGTAAAGCTCCGTATCATCATGCAATCAGTTGTTCTTGATACTTCGTATAATATTGATACCTTTTATCACGCTGCTCATCTAAAATTGTCTCGTGTCATCACTGTTTATAAGATGCATGTATAAGTTGTAGTTAAACCGACAGATCGATGAGGTGACTGGCGTATAAGTGCCAACGATGAAGTGAGACATTTCGCATCTCTTGTCTCACATGAAATCTCATACTCGTACAAATGCAGATTCGACATACATCGAGCCCTGCAACCAAACATCCCTTGCAATCGTGCGCACGCAGCAACACAACCTCGTTCGTATCCCATCGCATCACATCACATCGTGTCCTTGCGATTCATGCGATCAAGCTGCAACCCGCATTCGGCGAAACCCCCATCACGCCAACATCCCAATAGTCCCTCATAAACCCACCAACGAACGCAAACAGCCAAAAAGAAACCATTGAACATTATTGAATTCATTTTTTCTCATCTACGAGTACTTCCTTTACTCCCATCCAATATTCAATATTTCGTATAATCGCCTCTCGTGCCCCGCACCAGGAAT|downstream_gene_variant|MODIFIER|mpg1|gene-TRIREDRAFT_122551|transcript|XM_006966567.1|protein_coding||c.*2411delAinsGAGAAGCAATGCAATGCGTTCGTACCGACTAATTTCACGCGCTGGGCTTAGCGGCATCTCAACTCGTACAGGGCCCGGCGTCCCCTGAAAGCGCCTCTCCAGCTCCCAGCAAATCAAATCACCAATTGGCACGGCTAGGCCCCCGTTTCCTATTCCCATTCCCAGCCTATTGGCGTGACAGCTGCTGAGCTCTGCCTTACTAGTTGCTAGTCCAGAGTGCTGTAAATTATCGAATGGAACTGGACCACATAGAGATTGAACACGAAGCGTCAGGACGAGGCAGTGCGGGGGGCCTGTGATCACTTCGTCCAGGGGTCCCCTCAAAGACCCAAAGACTGCGCGGCCAATCAGCTTGACAGCCTGAGCATGAAAAATTTCCCACGCGGCTTGGGAAAAGCTGGAGGCGAAATTTGGGCGGCCCGTGGAACCTGCACAACACCCGTAAAGCTCCGTATCATCATGCAATCAGTTGTTCTTGATACTTCGTATAATATTGATACCTTTTATCACGCTGCTCATCTAAAATTGTCTCGTGTCATCACTGTTTATAAGATGCATGTATAAGTTGTAGTTAAACCGACAGATCGATGAGGTGACTGGCGTATAAGTGCCAACGATGAAGTGAGACATTTCGCATCTCTTGTCTCACATGAAATCTCATACTCGTACAAATGCAGATTCGACATACATCGAGCCCTGCAACCAAACATCCCTTGCAATCGTGCGCACGCAGCAACACAACCTCGTTCGTATCCCATCGCATCACATCACATCGTGTCCTTGCGATTCATGCGATCAAGCTGCAACCCGCATTCGGCGAAACCCCCATCACGCCAACATCCCAATAGTCCCTCATAAACCCACCAACGAACGCAAACAGCCAAAAAGAAACCATTGAACATTATTGAATTCATTTTTTCTCATCTACGAGTACTTCCTTTACTCCCATCCAATATTCAATATTTCGTATAATCGCCTCTCGTGCCCCGCACCAGGAAT|||||182|WARNING_TRANSCRIPT_NO_START_CODON,GAGAAGCAATGCAATGCGTTCGTACCGACTAATTTCACGCGCTGGGCTTAGCGGCATCTCAACTCGTACAGGGCCCGGCGTCCCCTGAAAGCGCCTCTCCAGCTCCCAGCAAATCAAATCACCAATTGGCACGGCTAGGCCCCCGTTTCCTATTCCCATTCCCAGCCTATTGGCGTGACAGCTGCTGAGCTCTGCCTTACTAGTTGCTAGTCCAGAGTGCTGTAAATTATCGAATGGAACTGGACCACATAGAGATTGAACACGAAGCGTCAGGACGAGGCAGTGCGGGGGGCCTGTGATCACTTCGTCCAGGGGTCCCCTCAAAGACCCAAAGACTGCGCGGCCAATCAGCTTGACAGCCTGAGCATGAAAAATTTCCCACGCGGCTTGGGAAAAGCTGGAGGCGAAATTTGGGCGGCCCGTGGAACCTGCACAACACCCGTAAAGCTCCGTATCATCATGCAATCAGTTGTTCTTGATACTTCGTATAATATTGATACCTTTTATCACGCTGCTCATCTAAAATTGTCTCGTGTCATCACTGTTTATAAGATGCATGTATAAGTTGTAGTTAAACCGACAGATCGATGAGGTGACTGGCGTATAAGTGCCAACGATGAAGTGAGACATTTCGCATCTCTTGTCTCACATGAAATCTCATACTCGTACAAATGCAGATTCGACATACATCGAGCCCTGCAACCAAACATCCCTTGCAATCGTGCGCACGCAGCAACACAACCTCGTTCGTATCCCATCGCATCACATCACATCGTGTCCTTGCGATTCATGCGATCAAGCTGCAACCCGCATTCGGCGAAACCCCCATCACGCCAACATCCCAATAGTCCCTCATAAACCCACCAACGAACGCAAACAGCCAAAAAGAAACCATTGAACATTATTGAATTCATTTTTTCTCATCTACGAGTACTTCCTTTACTCCCATCCAATATTCAATATTTCGTATAATCGCCTCTCGTGCCCCGCACCAGGAAT|downstream_gene_variant|MODIFIER|mpg1|gene-TRIREDRAFT_122551|transcript|XM_006966567.1|protein_coding||c.*2411delCinsGAGAAGCAATGCAATGCGTTCGTACCGACTAATTTCACGCGCTGGGCTTAGCGGCATCTCAACTCGTACAGGGCCCGGCGTCCCCTGAAAGCGCCTCTCCAGCTCCCAGCAAATCAAATCACCAATTGGCACGGCTAGGCCCCCGTTTCCTATTCCCATTCCCAGCCTATTGGCGTGACAGCTGCTGAGCTCTGCCTTACTAGTTGCTAGTCCAGAGTGCTGTAAATTATCGAATGGAACTGGACCACATAGAGATTGAACACGAAGCGTCAGGACGAGGCAGTGCGGGGGGCCTGTGATCACTTCGTCCAGGGGTCCCCTCAAAGACCCAAAGACTGCGCGGCCAATCAGCTTGACAGCCTGAGCATGAAAAATTTCCCACGCGGCTTGGGAAAAGCTGGAGGCGAAATTTGGGCGGCCCGTGGAACCTGCACAACACCCGTAAAGCTCCGTATCATCATGCAATCAGTTGTTCTTGATACTTCGTATAATATTGATACCTTTTATCACGCTGCTCATCTAAAATTGTCTCGTGTCATCACTGTTTATAAGATGCATGTATAAGTTGTAGTTAAACCGACAGATCGATGAGGTGACTGGCGTATAAGTGCCAACGATGAAGTGAGACATTTCGCATCTCTTGTCTCACATGAAATCTCATACTCGTACAAATGCAGATTCGACATACATCGAGCCCTGCAACCAAACATCCCTTGCAATCGTGCGCACGCAGCAACACAACCTCGTTCGTATCCCATCGCATCACATCACATCGTGTCCTTGCGATTCATGCGATCAAGCTGCAACCCGCATTCGGCGAAACCCCCATCACGCCAACATCCCAATAGTCCCTCATAAACCCACCAACGAACGCAAACAGCCAAAAAGAAACCATTGAACATTATTGAATTCATTTTTTCTCATCTACGAGTACTTCCTTTACTCCCATCCAATATTCAATATTTCGTATAATCGCCTCTCGTGCCCCGCACCAGGAAT|||||182|WARNING_TRANSCRIPT_NO_START_CODON,GAGAAGCAATGCAATGCGTTCGTACCGACTAATTTCACGCGCTGGGCTTAGCGGCATCTCAACTCGTACAGGGCCCGGCGTCCCCTGAAAGCGCCTCTCCAGCTCCCAGCAAATCAAATCACCAATTGGCACGGCTAGGCCCCCGTTTCCTATTCCCATTCCCAGCCTATTGGCGTGACAGCTGCTGAGCTCTGCCTTACTAGTTGCTAGTCCAGAGTGCTGTAAATTATCGAATGGAACTGGACCACATAGAGATTGAACACGAAGCGTCAGGACGAGGCAGTGCGGGGGGCCTGTGATCACTTCGTCCAGGGGTCCCCTCAAAGACCCAAAGACTGCGCGGCCAATCAGCTTGACAGCCTGAGCATGAAAAATTTCCCACGCGGCTTGGGAAAAGCTGGAGGCGAAATTTGGGCGGCCCGTGGAACCTGCACAACACCCGTAAAGCTCCGTATCATCATGCAATCAGTTGTTCTTGATACTTCGTATAATATTGATACCTTTTATCACGCTGCTCATCTAAAATTGTCTCGTGTCATCACTGTTTATAAGATGCATGTATAAGTTGTAGTTAAACCGACAGATCGATGAGGTGACTGGCGTATAAGTGCCAACGATGAAGTGAGACATTTCGCATCTCTTGTCTCACATGAAATCTCATACTCGTACAAATGCAGATTCGACATACATCGAGCCCTGCAACCAAACATCCCTTGCAATCGTGCGCACGCAGCAACACAACCTCGTTCGTATCCCATCGCATCACATCACATCGTGTCCTTGCGATTCATGCGATCAAGCTGCAACCCGCATTCGGCGAAACCCCCATCACGCCAACATCCCAATAGTCCCTCATAAACCCACCAACGAACGCAAACAGCCAAAAAGAAACCATTGAACATTATTGAATTCATTTTTTCTCATCTACGAGTACTTCCTTTACTCCCATCCAATATTCAATATTTCGTATAATCGCCTCTCGTGCCCCGCACCAGGAAT|downstream_gene_variant|MODIFIER|mpg1|gene-TRIREDRAFT_122551|transcript|XM_006966567.1|protein_coding||c.*2410_*2411insGAGAAGCAATGCAATGCGTTCGTACCGACTAATTTCACGCGCTGGGCTTAGCGGCATCTCAACTCGTACAGGGCCCGGCGTCCCCTGAAAGCGCCTCTCCAGCTCCCAGCAAATCAAATCACCAATTGGCACGGCTAGGCCCCCGTTTCCTATTCCCATTCCCAGCCTATTGGCGTGACAGCTGCTGAGCTCTGCCTTACTAGTTGCTAGTCCAGAGTGCTGTAAATTATCGAATGGAACTGGACCACATAGAGATTGAACACGAAGCGTCAGGACGAGGCAGTGCGGGGGGCCTGTGATCACTTCGTCCAGGGGTCCCCTCAAAGACCCAAAGACTGCGCGGCCAATCAGCTTGACAGCCTGAGCATGAAAAATTTCCCACGCGGCTTGGGAAAAGCTGGAGGCGAAATTTGGGCGGCCCGTGGAACCTGCACAACACCCGTAAAGCTCCGTATCATCATGCAATCAGTTGTTCTTGATACTTCGTATAATATTGATACCTTTTATCACGCTGCTCATCTAAAATTGTCTCGTGTCATCACTGTTTATAAGATGCATGTATAAGTTGTAGTTAAACCGACAGATCGATGAGGTGACTGGCGTATAAGTGCCAACGATGAAGTGAGACATTTCGCATCTCTTGTCTCACATGAAATCTCATACTCGTACAAATGCAGATTCGACATACATCGAGCCCTGCAACCAAACATCCCTTGCAATCGTGCGCACGCAGCAACACAACCTCGTTCGTATCCCATCGCATCACATCACATCGTGTCCTTGCGATTCATGCGATCAAGCTGCAACCCGCATTCGGCGAAACCCCCATCACGCCAACATCCCAATAGTCCCTCATAAACCCACCAACGAACGCAAACAGCCAAAAAGAAACCATTGAACATTATTGAATTCATTTTTTCTCATCTACGAGTACTTCCTTTACTCCCATCCAATATTCAATATTTCGTATAATCGCCTCTCGTGCCCCGCACCAGGAAT|||||182|WARNING_TRANSCRIPT_NO_START_CODON,GAGAAGCAATGCAATGCGTTCGTACCGACTAATTTCACGCGCTGGGCTTAGCGGCATCTCAACTCGTACAGGGCCCGGCGTCCCCTGAAAGCGCCTCTCCAGCTCCCAGCAAATCAAATCACCAATTGGCACGGCTAGGCCCCCGTTTCCTATTCCCATTCCCAGCCTATTGGCGTGACAGCTGCTGAGCTCTGCCTTACTAGTTGCTAGTCCAGAGTGCTGTAAATTATCGAATGGAACTGGACCACATAGAGATTGAACACGAAGCGTCAGGACGAGGCAGTGCGGGGGGCCTGTGATCACTTCGTCCAGGGGTCCCCTCAAAGACCCAAAGACTGCGCGGCCAATCAGCTTGACAGCCTGAGCATGAAAAATTTCCCACGCGGCTTGGGAAAAGCTGGAGGCGAAATTTGGGCGGCCCGTGGAACCTGCACAACACCCGTAAAGCTCCGTATCATCATGCAATCAGTTGTTCTTGATACTTCGTATAATATTGATACCTTTTATCACGCTGCTCATCTAAAATTGTCTCGTGTCATCACTGTTTATAAGATGCATGTATAAGTTGTAGTTAAACCGACAGATCGATGAGGTGACTGGCGTATAAGTGCCAACGATGAAGTGAGACATTTCGCATCTCTTGTCTCACATGAAATCTCATACTCGTACAAATGCAGATTCGACATACATCGAGCCCTGCAACCAAACATCCCTTGCAATCGTGCGCACGCAGCAACACAACCTCGTTCGTATCCCATCGCATCACATCACATCGTGTCCTTGCGATTCATGCGATCAAGCTGCAACCCGCATTCGGCGAAACCCCCATCACGCCAACATCCCAATAGTCCCTCATAAACCCACCAACGAACGCAAACAGCCAAAAAGAAACCATTGAACATTATTGAATTCATTTTTTCTCATCTACGAGTACTTCCTTTACTCCCATCCAATATTCAATATTTCGTATAATCGCCTCTCGTGCCCCGCACCAGGAAT|downstream_gene_variant|MODIFIER|mpg1|gene-TRIREDRAFT_122551|transcript|XM_006966567.1|protein_coding||c.*2411delTinsGAGAAGCAATGCAATGCGTTCGTACCGACTAATTTCACGCGCTGGGCTTAGCGGCATCTCAACTCGTACAGGGCCCGGCGTCCCCTGAAAGCGCCTCTCCAGCTCCCAGCAAATCAAATCACCAATTGGCACGGCTAGGCCCCCGTTTCCTATTCCCATTCCCAGCCTATTGGCGTGACAGCTGCTGAGCTCTGCCTTACTAGTTGCTAGTCCAGAGTGCTGTAAATTATCGAATGGAACTGGACCACATAGAGATTGAACACGAAGCGTCAGGACGAGGCAGTGCGGGGGGCCTGTGATCACTTCGTCCAGGGGTCCCCTCAAAGACCCAAAGACTGCGCGGCCAATCAGCTTGACAGCCTGAGCATGAAAAATTTCCCACGCGGCTTGGGAAAAGCTGGAGGCGAAATTTGGGCGGCCCGTGGAACCTGCACAACACCCGTAAAGCTCCGTATCATCATGCAATCAGTTGTTCTTGATACTTCGTATAATATTGATACCTTTTATCACGCTGCTCATCTAAAATTGTCTCGTGTCATCACTGTTTATAAGATGCATGTATAAGTTGTAGTTAAACCGACAGATCGATGAGGTGACTGGCGTATAAGTGCCAACGATGAAGTGAGACATTTCGCATCTCTTGTCTCACATGAAATCTCATACTCGTACAAATGCAGATTCGACATACATCGAGCCCTGCAACCAAACATCCCTTGCAATCGTGCGCACGCAGCAACACAACCTCGTTCGTATCCCATCGCATCACATCACATCGTGTCCTTGCGATTCATGCGATCAAGCTGCAACCCGCATTCGGCGAAACCCCCATCACGCCAACATCCCAATAGTCCCTCATAAACCCACCAACGAACGCAAACAGCCAAAAAGAAACCATTGAACATTATTGAATTCATTTTTTCTCATCTACGAGTACTTCCTTTACTCCCATCCAATATTCAATATTTCGTATAATCGCCTCTCGTGCCCCGCACCAGGAAT|||||182|WARNING_TRANSCRIPT_NO_START_CODON,GAGAAGCAATGCAATGCGTTCGTACCGACTAATTTCACGCGCTGGGCTTAGCGGCATCTCAACTCGTACAGGGCCCGGCGTCCCCTGAAAGCGCCTCTCCAGCTCCCAGCAAATCAAATCACCAATTGGCACGGCTAGGCCCCCGTTTCCTATTCCCATTCCCAGCCTATTGGCGTGACAGCTGCTGAGCTCTGCCTTACTAGTTGCTAGTCCAGAGTGCTGTAAATTATCGAATGGAACTGGACCACATAGAGATTGAACACGAAGCGTCAGGACGAGGCAGTGCGGGGGGCCTGTGATCACTTCGTCCAGGGGTCCCCTCAAAGACCCAAAGACTGCGCGGCCAATCAGCTTGACAGCCTGAGCATGAAAAATTTCCCACGCGGCTTGGGAAAAGCTGGAGGCGAAATTTGGGCGGCCCGTGGAACCTGCACAACACCCGTAAAGCTCCGTATCATCATGCAATCAGTTGTTCTTGATACTTCGTATAATATTGATACCTTTTATCACGCTGCTCATCTAAAATTGTCTCGTGTCATCACTGTTTATAAGATGCATGTATAAGTTGTAGTTAAACCGACAGATCGATGAGGTGACTGGCGTATAAGTGCCAACGATGAAGTGAGACATTTCGCATCTCTTGTCTCACATGAAATCTCATACTCGTACAAATGCAGATTCGACATACATCGAGCCCTGCAACCAAACATCCCTTGCAATCGTGCGCACGCAGCAACACAACCTCGTTCGTATCCCATCGCATCACATCACATCGTGTCCTTGCGATTCATGCGATCAAGCTGCAACCCGCATTCGGCGAAACCCCCATCACGCCAACATCCCAATAGTCCCTCATAAACCCACCAACGAACGCAAACAGCCAAAAAGAAACCATTGAACATTATTGAATTCATTTTTTCTCATCTACGAGTACTTCCTTTACTCCCATCCAATATTCAATATTTCGTATAATCGCCTCTCGTGCCCCGCACCAGGAAT|downstream_gene_variant|MODIFIER|exon-XM_006966410.1-1|GENE_exon-XM_006966410.1-1|transcript|rna-XM_006966410.1|protein_coding||c.*3760delTinsATTCCTGGTGCGGGGCACGAGAGGCGATTATACGAAATATTGAATATTGGATGGGAGTAAAGGAAGTACTCGTAGATGAGAAAAAATGAATTCAATAATGTTCAATGGTTTCTTTTTGGCTGTTTGCGTTCGTTGGTGGGTTTATGAGGGACTATTGGGATGTTGGCGTGATGGGGGTTTCGCCGAATGCGGGTTGCAGCTTGATCGCATGAATCGCAAGGACACGATGTGATGTGATGCGATGGGATACGAACGAGGTTGTGTTGCTGCGTGCGCACGATTGCAAGGGATGTTTGGTTGCAGGGCTCGATGTATGTCGAATCTGCATTTGTACGAGTATGAGATTTCATGTGAGACAAGAGATGCGAAATGTCTCACTTCATCGTTGGCACTTATACGCCAGTCACCTCATCGATCTGTCGGTTTAACTACAACTTATACATGCATCTTATAAACAGTGATGACACGAGACAATTTTAGATGAGCAGCGTGATAAAAGGTATCAATATTATACGAAGTATCAAGAACAACTGATTGCATGATGATACGGAGCTTTACGGGTGTTGTGCAGGTTCCACGGGCCGCCCAAATTTCGCCTCCAGCTTTTCCCAAGCCGCGTGGGAAATTTTTCATGCTCAGGCTGTCAAGCTGATTGGCCGCGCAGTCTTTGGGTCTTTGAGGGGACCCCTGGACGAAGTGATCACAGGCCCCCCGCACTGCCTCGTCCTGACGCTTCGTGTTCAATCTCTATGTGGTCCAGTTCCATTCGATAATTTACAGCACTCTGGACTAGCAACTAGTAAGGCAGAGCTCAGCAGCTGTCACGCCAATAGGCTGGGAATGGGAATAGGAAACGGGGGCCTAGCCGTGCCAATTGGTGATTTGATTTGCTGGGAGCTGGAGAGGCGCTTTCAGGGGACGCCGGGCCCTGTACGAGTTGAGATGCCGCTAAGCCCAGCGCGTGAAATTAGTCGGTACGAACGCATTGCATTGCTTCTC|||||3760|,GAGAAGCAATGCAATGCGTTCGTACCGACTAATTTCACGCGCTGGGCTTAGCGGCATCTCAACTCGTACAGGGCCCGGCGTCCCCTGAAAGCGCCTCTCCAGCTCCCAGCAAATCAAATCACCAATTGGCACGGCTAGGCCCCCGTTTCCTATTCCCATTCCCAGCCTATTGGCGTGACAGCTGCTGAGCTCTGCCTTACTAGTTGCTAGTCCAGAGTGCTGTAAATTATCGAATGGAACTGGACCACATAGAGATTGAACACGAAGCGTCAGGACGAGGCAGTGCGGGGGGCCTGTGATCACTTCGTCCAGGGGTCCCCTCAAAGACCCAAAGACTGCGCGGCCAATCAGCTTGACAGCCTGAGCATGAAAAATTTCCCACGCGGCTTGGGAAAAGCTGGAGGCGAAATTTGGGCGGCCCGTGGAACCTGCACAACACCCGTAAAGCTCCGTATCATCATGCAATCAGTTGTTCTTGATACTTCGTATAATATTGATACCTTTTATCACGCTGCTCATCTAAAATTGTCTCGTGTCATCACTGTTTATAAGATGCATGTATAAGTTGTAGTTAAACCGACAGATCGATGAGGTGACTGGCGTATAAGTGCCAACGATGAAGTGAGACATTTCGCATCTCTTGTCTCACATGAAATCTCATACTCGTACAAATGCAGATTCGACATACATCGAGCCCTGCAACCAAACATCCCTTGCAATCGTGCGCACGCAGCAACACAACCTCGTTCGTATCCCATCGCATCACATCACATCGTGTCCTTGCGATTCATGCGATCAAGCTGCAACCCGCATTCGGCGAAACCCCCATCACGCCAACATCCCAATAGTCCCTCATAAACCCACCAACGAACGCAAACAGCCAAAAAGAAACCATTGAACATTATTGAATTCATTTTTTCTCATCTACGAGTACTTCCTTTACTCCCATCCAATATTCAATATTTCGTATAATCGCCTCTCGTGCCCCGCACCAGGAAT|downstream_gene_variant|MODIFIER|exon-XM_006966410.1-1|GENE_exon-XM_006966410.1-1|transcript|rna-XM_006966410.1|protein_coding||c.*3760delGinsATTCCTGGTGCGGGGCACGAGAGGCGATTATACGAAATATTGAATATTGGATGGGAGTAAAGGAAGTACTCGTAGATGAGAAAAAATGAATTCAATAATGTTCAATGGTTTCTTTTTGGCTGTTTGCGTTCGTTGGTGGGTTTATGAGGGACTATTGGGATGTTGGCGTGATGGGGGTTTCGCCGAATGCGGGTTGCAGCTTGATCGCATGAATCGCAAGGACACGATGTGATGTGATGCGATGGGATACGAACGAGGTTGTGTTGCTGCGTGCGCACGATTGCAAGGGATGTTTGGTTGCAGGGCTCGATGTATGTCGAATCTGCATTTGTACGAGTATGAGATTTCATGTGAGACAAGAGATGCGAAATGTCTCACTTCATCGTTGGCACTTATACGCCAGTCACCTCATCGATCTGTCGGTTTAACTACAACTTATACATGCATCTTATAAACAGTGATGACACGAGACAATTTTAGATGAGCAGCGTGATAAAAGGTATCAATATTATACGAAGTATCAAGAACAACTGATTGCATGATGATACGGAGCTTTACGGGTGTTGTGCAGGTTCCACGGGCCGCCCAAATTTCGCCTCCAGCTTTTCCCAAGCCGCGTGGGAAATTTTTCATGCTCAGGCTGTCAAGCTGATTGGCCGCGCAGTCTTTGGGTCTTTGAGGGGACCCCTGGACGAAGTGATCACAGGCCCCCCGCACTGCCTCGTCCTGACGCTTCGTGTTCAATCTCTATGTGGTCCAGTTCCATTCGATAATTTACAGCACTCTGGACTAGCAACTAGTAAGGCAGAGCTCAGCAGCTGTCACGCCAATAGGCTGGGAATGGGAATAGGAAACGGGGGCCTAGCCGTGCCAATTGGTGATTTGATTTGCTGGGAGCTGGAGAGGCGCTTTCAGGGGACGCCGGGCCCTGTACGAGTTGAGATGCCGCTAAGCCCAGCGCGTGAAATTAGTCGGTACGAACGCATTGCATTGCTTCTC|||||3760|,GAGAAGCAATGCAATGCGTTCGTACCGACTAATTTCACGCGCTGGGCTTAGCGGCATCTCAACTCGTACAGGGCCCGGCGTCCCCTGAAAGCGCCTCTCCAGCTCCCAGCAAATCAAATCACCAATTGGCACGGCTAGGCCCCCGTTTCCTATTCCCATTCCCAGCCTATTGGCGTGACAGCTGCTGAGCTCTGCCTTACTAGTTGCTAGTCCAGAGTGCTGTAAATTATCGAATGGAACTGGACCACATAGAGATTGAACACGAAGCGTCAGGACGAGGCAGTGCGGGGGGCCTGTGATCACTTCGTCCAGGGGTCCCCTCAAAGACCCAAAGACTGCGCGGCCAATCAGCTTGACAGCCTGAGCATGAAAAATTTCCCACGCGGCTTGGGAAAAGCTGGAGGCGAAATTTGGGCGGCCCGTGGAACCTGCACAACACCCGTAAAGCTCCGTATCATCATGCAATCAGTTGTTCTTGATACTTCGTATAATATTGATACCTTTTATCACGCTGCTCATCTAAAATTGTCTCGTGTCATCACTGTTTATAAGATGCATGTATAAGTTGTAGTTAAACCGACAGATCGATGAGGTGACTGGCGTATAAGTGCCAACGATGAAGTGAGACATTTCGCATCTCTTGTCTCACATGAAATCTCATACTCGTACAAATGCAGATTCGACATACATCGAGCCCTGCAACCAAACATCCCTTGCAATCGTGCGCACGCAGCAACACAACCTCGTTCGTATCCCATCGCATCACATCACATCGTGTCCTTGCGATTCATGCGATCAAGCTGCAACCCGCATTCGGCGAAACCCCCATCACGCCAACATCCCAATAGTCCCTCATAAACCCACCAACGAACGCAAACAGCCAAAAAGAAACCATTGAACATTATTGAATTCATTTTTTCTCATCTACGAGTACTTCCTTTACTCCCATCCAATATTCAATATTTCGTATAATCGCCTCTCGTGCCCCGCACCAGGAAT|downstream_gene_variant|MODIFIER|exon-XM_006966410.1-1|GENE_exon-XM_006966410.1-1|transcript|rna-XM_006966410.1|protein_coding||c.*3760_*3761insATTCCTGGTGCGGGGCACGAGAGGCGATTATACGAAATATTGAATATTGGATGGGAGTAAAGGAAGTACTCGTAGATGAGAAAAAATGAATTCAATAATGTTCAATGGTTTCTTTTTGGCTGTTTGCGTTCGTTGGTGGGTTTATGAGGGACTATTGGGATGTTGGCGTGATGGGGGTTTCGCCGAATGCGGGTTGCAGCTTGATCGCATGAATCGCAAGGACACGATGTGATGTGATGCGATGGGATACGAACGAGGTTGTGTTGCTGCGTGCGCACGATTGCAAGGGATGTTTGGTTGCAGGGCTCGATGTATGTCGAATCTGCATTTGTACGAGTATGAGATTTCATGTGAGACAAGAGATGCGAAATGTCTCACTTCATCGTTGGCACTTATACGCCAGTCACCTCATCGATCTGTCGGTTTAACTACAACTTATACATGCATCTTATAAACAGTGATGACACGAGACAATTTTAGATGAGCAGCGTGATAAAAGGTATCAATATTATACGAAGTATCAAGAACAACTGATTGCATGATGATACGGAGCTTTACGGGTGTTGTGCAGGTTCCACGGGCCGCCCAAATTTCGCCTCCAGCTTTTCCCAAGCCGCGTGGGAAATTTTTCATGCTCAGGCTGTCAAGCTGATTGGCCGCGCAGTCTTTGGGTCTTTGAGGGGACCCCTGGACGAAGTGATCACAGGCCCCCCGCACTGCCTCGTCCTGACGCTTCGTGTTCAATCTCTATGTGGTCCAGTTCCATTCGATAATTTACAGCACTCTGGACTAGCAACTAGTAAGGCAGAGCTCAGCAGCTGTCACGCCAATAGGCTGGGAATGGGAATAGGAAACGGGGGCCTAGCCGTGCCAATTGGTGATTTGATTTGCTGGGAGCTGGAGAGGCGCTTTCAGGGGACGCCGGGCCCTGTACGAGTTGAGATGCCGCTAAGCCCAGCGCGTGAAATTAGTCGGTACGAACGCATTGCATTGCTTCTC|||||3760|,GAGAAGCAATGCAATGCGTTCGTACCGACTAATTTCACGCGCTGGGCTTAGCGGCATCTCAACTCGTACAGGGCCCGGCGTCCCCTGAAAGCGCCTCTCCAGCTCCCAGCAAATCAAATCACCAATTGGCACGGCTAGGCCCCCGTTTCCTATTCCCATTCCCAGCCTATTGGCGTGACAGCTGCTGAGCTCTGCCTTACTAGTTGCTAGTCCAGAGTGCTGTAAATTATCGAATGGAACTGGACCACATAGAGATTGAACACGAAGCGTCAGGACGAGGCAGTGCGGGGGGCCTGTGATCACTTCGTCCAGGGGTCCCCTCAAAGACCCAAAGACTGCGCGGCCAATCAGCTTGACAGCCTGAGCATGAAAAATTTCCCACGCGGCTTGGGAAAAGCTGGAGGCGAAATTTGGGCGGCCCGTGGAACCTGCACAACACCCGTAAAGCTCCGTATCATCATGCAATCAGTTGTTCTTGATACTTCGTATAATATTGATACCTTTTATCACGCTGCTCATCTAAAATTGTCTCGTGTCATCACTGTTTATAAGATGCATGTATAAGTTGTAGTTAAACCGACAGATCGATGAGGTGACTGGCGTATAAGTGCCAACGATGAAGTGAGACATTTCGCATCTCTTGTCTCACATGAAATCTCATACTCGTACAAATGCAGATTCGACATACATCGAGCCCTGCAACCAAACATCCCTTGCAATCGTGCGCACGCAGCAACACAACCTCGTTCGTATCCCATCGCATCACATCACATCGTGTCCTTGCGATTCATGCGATCAAGCTGCAACCCGCATTCGGCGAAACCCCCATCACGCCAACATCCCAATAGTCCCTCATAAACCCACCAACGAACGCAAACAGCCAAAAAGAAACCATTGAACATTATTGAATTCATTTTTTCTCATCTACGAGTACTTCCTTTACTCCCATCCAATATTCAATATTTCGTATAATCGCCTCTCGTGCCCCGCACCAGGAAT|downstream_gene_variant|MODIFIER|exon-XM_006966410.1-1|GENE_exon-XM_006966410.1-1|transcript|rna-XM_006966410.1|protein_coding||c.*3760delAinsATTCCTGGTGCGGGGCACGAGAGGCGATTATACGAAATATTGAATATTGGATGGGAGTAAAGGAAGTACTCGTAGATGAGAAAAAATGAATTCAATAATGTTCAATGGTTTCTTTTTGGCTGTTTGCGTTCGTTGGTGGGTTTATGAGGGACTATTGGGATGTTGGCGTGATGGGGGTTTCGCCGAATGCGGGTTGCAGCTTGATCGCATGAATCGCAAGGACACGATGTGATGTGATGCGATGGGATACGAACGAGGTTGTGTTGCTGCGTGCGCACGATTGCAAGGGATGTTTGGTTGCAGGGCTCGATGTATGTCGAATCTGCATTTGTACGAGTATGAGATTTCATGTGAGACAAGAGATGCGAAATGTCTCACTTCATCGTTGGCACTTATACGCCAGTCACCTCATCGATCTGTCGGTTTAACTACAACTTATACATGCATCTTATAAACAGTGATGACACGAGACAATTTTAGATGAGCAGCGTGATAAAAGGTATCAATATTATACGAAGTATCAAGAACAACTGATTGCATGATGATACGGAGCTTTACGGGTGTTGTGCAGGTTCCACGGGCCGCCCAAATTTCGCCTCCAGCTTTTCCCAAGCCGCGTGGGAAATTTTTCATGCTCAGGCTGTCAAGCTGATTGGCCGCGCAGTCTTTGGGTCTTTGAGGGGACCCCTGGACGAAGTGATCACAGGCCCCCCGCACTGCCTCGTCCTGACGCTTCGTGTTCAATCTCTATGTGGTCCAGTTCCATTCGATAATTTACAGCACTCTGGACTAGCAACTAGTAAGGCAGAGCTCAGCAGCTGTCACGCCAATAGGCTGGGAATGGGAATAGGAAACGGGGGCCTAGCCGTGCCAATTGGTGATTTGATTTGCTGGGAGCTGGAGAGGCGCTTTCAGGGGACGCCGGGCCCTGTACGAGTTGAGATGCCGCTAAGCCCAGCGCGTGAAATTAGTCGGTACGAACGCATTGCATTGCTTCTC|||||3760|,GAGAAGCAATGCAATGCGTTCGTACCGACTAATTTCACGCGCTGGGCTTAGCGGCATCTCAACTCGTACAGGGCCCGGCGTCCCCTGAAAGCGCCTCTCCAGCTCCCAGCAAATCAAATCACCAATTGGCACGGCTAGGCCCCCGTTTCCTATTCCCATTCCCAGCCTATTGGCGTGACAGCTGCTGAGCTCTGCCTTACTAGTTGCTAGTCCAGAGTGCTGTAAATTATCGAATGGAACTGGACCACATAGAGATTGAACACGAAGCGTCAGGACGAGGCAGTGCGGGGGGCCTGTGATCACTTCGTCCAGGGGTCCCCTCAAAGACCCAAAGACTGCGCGGCCAATCAGCTTGACAGCCTGAGCATGAAAAATTTCCCACGCGGCTTGGGAAAAGCTGGAGGCGAAATTTGGGCGGCCCGTGGAACCTGCACAACACCCGTAAAGCTCCGTATCATCATGCAATCAGTTGTTCTTGATACTTCGTATAATATTGATACCTTTTATCACGCTGCTCATCTAAAATTGTCTCGTGTCATCACTGTTTATAAGATGCATGTATAAGTTGTAGTTAAACCGACAGATCGATGAGGTGACTGGCGTATAAGTGCCAACGATGAAGTGAGACATTTCGCATCTCTTGTCTCACATGAAATCTCATACTCGTACAAATGCAGATTCGACATACATCGAGCCCTGCAACCAAACATCCCTTGCAATCGTGCGCACGCAGCAACACAACCTCGTTCGTATCCCATCGCATCACATCACATCGTGTCCTTGCGATTCATGCGATCAAGCTGCAACCCGCATTCGGCGAAACCCCCATCACGCCAACATCCCAATAGTCCCTCATAAACCCACCAACGAACGCAAACAGCCAAAAAGAAACCATTGAACATTATTGAATTCATTTTTTCTCATCTACGAGTACTTCCTTTACTCCCATCCAATATTCAATATTTCGTATAATCGCCTCTCGTGCCCCGCACCAGGAAT|intergenic_region|MODIFIER|exon-XM_006966567.1-1-exon-XM_006966410.1-1|GENE_exon-XM_006966567.1-1-GENE_exon-XM_006966410.1-1|intergenic_region|GENE_exon-XM_006966567.1-1-GENE_exon-XM_006966410.1-1|||n.371226delAinsGAGAAGCAATGCAATGCGTTCGTACCGACTAATTTCACGCGCTGGGCTTAGCGGCATCTCAACTCGTACAGGGCCCGGCGTCCCCTGAAAGCGCCTCTCCAGCTCCCAGCAAATCAAATCACCAATTGGCACGGCTAGGCCCCCGTTTCCTATTCCCATTCCCAGCCTATTGGCGTGACAGCTGCTGAGCTCTGCCTTACTAGTTGCTAGTCCAGAGTGCTGTAAATTATCGAATGGAACTGGACCACATAGAGATTGAACACGAAGCGTCAGGACGAGGCAGTGCGGGGGGCCTGTGATCACTTCGTCCAGGGGTCCCCTCAAAGACCCAAAGACTGCGCGGCCAATCAGCTTGACAGCCTGAGCATGAAAAATTTCCCACGCGGCTTGGGAAAAGCTGGAGGCGAAATTTGGGCGGCCCGTGGAACCTGCACAACACCCGTAAAGCTCCGTATCATCATGCAATCAGTTGTTCTTGATACTTCGTATAATATTGATACCTTTTATCACGCTGCTCATCTAAAATTGTCTCGTGTCATCACTGTTTATAAGATGCATGTATAAGTTGTAGTTAAACCGACAGATCGATGAGGTGACTGGCGTATAAGTGCCAACGATGAAGTGAGACATTTCGCATCTCTTGTCTCACATGAAATCTCATACTCGTACAAATGCAGATTCGACATACATCGAGCCCTGCAACCAAACATCCCTTGCAATCGTGCGCACGCAGCAACACAACCTCGTTCGTATCCCATCGCATCACATCACATCGTGTCCTTGCGATTCATGCGATCAAGCTGCAACCCGCATTCGGCGAAACCCCCATCACGCCAACATCCCAATAGTCCCTCATAAACCCACCAACGAACGCAAACAGCCAAAAAGAAACCATTGAACATTATTGAATTCATTTTTTCTCATCTACGAGTACTTCCTTTACTCCCATCCAATATTCAATATTTCGTATAATCGCCTCTCGTGCCCCGCACCAGGAAT||||||,GAGAAGCAATGCAATGCGTTCGTACCGACTAATTTCACGCGCTGGGCTTAGCGGCATCTCAACTCGTACAGGGCCCGGCGTCCCCTGAAAGCGCCTCTCCAGCTCCCAGCAAATCAAATCACCAATTGGCACGGCTAGGCCCCCGTTTCCTATTCCCATTCCCAGCCTATTGGCGTGACAGCTGCTGAGCTCTGCCTTACTAGTTGCTAGTCCAGAGTGCTGTAAATTATCGAATGGAACTGGACCACATAGAGATTGAACACGAAGCGTCAGGACGAGGCAGTGCGGGGGGCCTGTGATCACTTCGTCCAGGGGTCCCCTCAAAGACCCAAAGACTGCGCGGCCAATCAGCTTGACAGCCTGAGCATGAAAAATTTCCCACGCGGCTTGGGAAAAGCTGGAGGCGAAATTTGGGCGGCCCGTGGAACCTGCACAACACCCGTAAAGCTCCGTATCATCATGCAATCAGTTGTTCTTGATACTTCGTATAATATTGATACCTTTTATCACGCTGCTCATCTAAAATTGTCTCGTGTCATCACTGTTTATAAGATGCATGTATAAGTTGTAGTTAAACCGACAGATCGATGAGGTGACTGGCGTATAAGTGCCAACGATGAAGTGAGACATTTCGCATCTCTTGTCTCACATGAAATCTCATACTCGTACAAATGCAGATTCGACATACATCGAGCCCTGCAACCAAACATCCCTTGCAATCGTGCGCACGCAGCAACACAACCTCGTTCGTATCCCATCGCATCACATCACATCGTGTCCTTGCGATTCATGCGATCAAGCTGCAACCCGCATTCGGCGAAACCCCCATCACGCCAACATCCCAATAGTCCCTCATAAACCCACCAACGAACGCAAACAGCCAAAAAGAAACCATTGAACATTATTGAATTCATTTTTTCTCATCTACGAGTACTTCCTTTACTCCCATCCAATATTCAATATTTCGTATAATCGCCTCTCGTGCCCCGCACCAGGAAT|intergenic_region|MODIFIER|exon-XM_006966567.1-1-exon-XM_006966410.1-1|GENE_exon-XM_006966567.1-1-GENE_exon-XM_006966410.1-1|intergenic_region|GENE_exon-XM_006966567.1-1-GENE_exon-XM_006966410.1-1|||n.371226delCinsGAGAAGCAATGCAATGCGTTCGTACCGACTAATTTCACGCGCTGGGCTTAGCGGCATCTCAACTCGTACAGGGCCCGGCGTCCCCTGAAAGCGCCTCTCCAGCTCCCAGCAAATCAAATCACCAATTGGCACGGCTAGGCCCCCGTTTCCTATTCCCATTCCCAGCCTATTGGCGTGACAGCTGCTGAGCTCTGCCTTACTAGTTGCTAGTCCAGAGTGCTGTAAATTATCGAATGGAACTGGACCACATAGAGATTGAACACGAAGCGTCAGGACGAGGCAGTGCGGGGGGCCTGTGATCACTTCGTCCAGGGGTCCCCTCAAAGACCCAAAGACTGCGCGGCCAATCAGCTTGACAGCCTGAGCATGAAAAATTTCCCACGCGGCTTGGGAAAAGCTGGAGGCGAAATTTGGGCGGCCCGTGGAACCTGCACAACACCCGTAAAGCTCCGTATCATCATGCAATCAGTTGTTCTTGATACTTCGTATAATATTGATACCTTTTATCACGCTGCTCATCTAAAATTGTCTCGTGTCATCACTGTTTATAAGATGCATGTATAAGTTGTAGTTAAACCGACAGATCGATGAGGTGACTGGCGTATAAGTGCCAACGATGAAGTGAGACATTTCGCATCTCTTGTCTCACATGAAATCTCATACTCGTACAAATGCAGATTCGACATACATCGAGCCCTGCAACCAAACATCCCTTGCAATCGTGCGCACGCAGCAACACAACCTCGTTCGTATCCCATCGCATCACATCACATCGTGTCCTTGCGATTCATGCGATCAAGCTGCAACCCGCATTCGGCGAAACCCCCATCACGCCAACATCCCAATAGTCCCTCATAAACCCACCAACGAACGCAAACAGCCAAAAAGAAACCATTGAACATTATTGAATTCATTTTTTCTCATCTACGAGTACTTCCTTTACTCCCATCCAATATTCAATATTTCGTATAATCGCCTCTCGTGCCCCGCACCAGGAAT||||||,GAGAAGCAATGCAATGCGTTCGTACCGACTAATTTCACGCGCTGGGCTTAGCGGCATCTCAACTCGTACAGGGCCCGGCGTCCCCTGAAAGCGCCTCTCCAGCTCCCAGCAAATCAAATCACCAATTGGCACGGCTAGGCCCCCGTTTCCTATTCCCATTCCCAGCCTATTGGCGTGACAGCTGCTGAGCTCTGCCTTACTAGTTGCTAGTCCAGAGTGCTGTAAATTATCGAATGGAACTGGACCACATAGAGATTGAACACGAAGCGTCAGGACGAGGCAGTGCGGGGGGCCTGTGATCACTTCGTCCAGGGGTCCCCTCAAAGACCCAAAGACTGCGCGGCCAATCAGCTTGACAGCCTGAGCATGAAAAATTTCCCACGCGGCTTGGGAAAAGCTGGAGGCGAAATTTGGGCGGCCCGTGGAACCTGCACAACACCCGTAAAGCTCCGTATCATCATGCAATCAGTTGTTCTTGATACTTCGTATAATATTGATACCTTTTATCACGCTGCTCATCTAAAATTGTCTCGTGTCATCACTGTTTATAAGATGCATGTATAAGTTGTAGTTAAACCGACAGATCGATGAGGTGACTGGCGTATAAGTGCCAACGATGAAGTGAGACATTTCGCATCTCTTGTCTCACATGAAATCTCATACTCGTACAAATGCAGATTCGACATACATCGAGCCCTGCAACCAAACATCCCTTGCAATCGTGCGCACGCAGCAACACAACCTCGTTCGTATCCCATCGCATCACATCACATCGTGTCCTTGCGATTCATGCGATCAAGCTGCAACCCGCATTCGGCGAAACCCCCATCACGCCAACATCCCAATAGTCCCTCATAAACCCACCAACGAACGCAAACAGCCAAAAAGAAACCATTGAACATTATTGAATTCATTTTTTCTCATCTACGAGTACTTCCTTTACTCCCATCCAATATTCAATATTTCGTATAATCGCCTCTCGTGCCCCGCACCAGGAAT|intergenic_region|MODIFIER|exon-XM_006966567.1-1-exon-XM_006966410.1-1|GENE_exon-XM_006966567.1-1-GENE_exon-XM_006966410.1-1|intergenic_region|GENE_exon-XM_006966567.1-1-GENE_exon-XM_006966410.1-1|||n.371225_371226insGAGAAGCAATGCAATGCGTTCGTACCGACTAATTTCACGCGCTGGGCTTAGCGGCATCTCAACTCGTACAGGGCCCGGCGTCCCCTGAAAGCGCCTCTCCAGCTCCCAGCAAATCAAATCACCAATTGGCACGGCTAGGCCCCCGTTTCCTATTCCCATTCCCAGCCTATTGGCGTGACAGCTGCTGAGCTCTGCCTTACTAGTTGCTAGTCCAGAGTGCTGTAAATTATCGAATGGAACTGGACCACATAGAGATTGAACACGAAGCGTCAGGACGAGGCAGTGCGGGGGGCCTGTGATCACTTCGTCCAGGGGTCCCCTCAAAGACCCAAAGACTGCGCGGCCAATCAGCTTGACAGCCTGAGCATGAAAAATTTCCCACGCGGCTTGGGAAAAGCTGGAGGCGAAATTTGGGCGGCCCGTGGAACCTGCACAACACCCGTAAAGCTCCGTATCATCATGCAATCAGTTGTTCTTGATACTTCGTATAATATTGATACCTTTTATCACGCTGCTCATCTAAAATTGTCTCGTGTCATCACTGTTTATAAGATGCATGTATAAGTTGTAGTTAAACCGACAGATCGATGAGGTGACTGGCGTATAAGTGCCAACGATGAAGTGAGACATTTCGCATCTCTTGTCTCACATGAAATCTCATACTCGTACAAATGCAGATTCGACATACATCGAGCCCTGCAACCAAACATCCCTTGCAATCGTGCGCACGCAGCAACACAACCTCGTTCGTATCCCATCGCATCACATCACATCGTGTCCTTGCGATTCATGCGATCAAGCTGCAACCCGCATTCGGCGAAACCCCCATCACGCCAACATCCCAATAGTCCCTCATAAACCCACCAACGAACGCAAACAGCCAAAAAGAAACCATTGAACATTATTGAATTCATTTTTTCTCATCTACGAGTACTTCCTTTACTCCCATCCAATATTCAATATTTCGTATAATCGCCTCTCGTGCCCCGCACCAGGAAT||||||,GAGAAGCAATGCAATGCGTTCGTACCGACTAATTTCACGCGCTGGGCTTAGCGGCATCTCAACTCGTACAGGGCCCGGCGTCCCCTGAAAGCGCCTCTCCAGCTCCCAGCAAATCAAATCACCAATTGGCACGGCTAGGCCCCCGTTTCCTATTCCCATTCCCAGCCTATTGGCGTGACAGCTGCTGAGCTCTGCCTTACTAGTTGCTAGTCCAGAGTGCTGTAAATTATCGAATGGAACTGGACCACATAGAGATTGAACACGAAGCGTCAGGACGAGGCAGTGCGGGGGGCCTGTGATCACTTCGTCCAGGGGTCCCCTCAAAGACCCAAAGACTGCGCGGCCAATCAGCTTGACAGCCTGAGCATGAAAAATTTCCCACGCGGCTTGGGAAAAGCTGGAGGCGAAATTTGGGCGGCCCGTGGAACCTGCACAACACCCGTAAAGCTCCGTATCATCATGCAATCAGTTGTTCTTGATACTTCGTATAATATTGATACCTTTTATCACGCTGCTCATCTAAAATTGTCTCGTGTCATCACTGTTTATAAGATGCATGTATAAGTTGTAGTTAAACCGACAGATCGATGAGGTGACTGGCGTATAAGTGCCAACGATGAAGTGAGACATTTCGCATCTCTTGTCTCACATGAAATCTCATACTCGTACAAATGCAGATTCGACATACATCGAGCCCTGCAACCAAACATCCCTTGCAATCGTGCGCACGCAGCAACACAACCTCGTTCGTATCCCATCGCATCACATCACATCGTGTCCTTGCGATTCATGCGATCAAGCTGCAACCCGCATTCGGCGAAACCCCCATCACGCCAACATCCCAATAGTCCCTCATAAACCCACCAACGAACGCAAACAGCCAAAAAGAAACCATTGAACATTATTGAATTCATTTTTTCTCATCTACGAGTACTTCCTTTACTCCCATCCAATATTCAATATTTCGTATAATCGCCTCTCGTGCCCCGCACCAGGAAT|intergenic_region|MODIFIER|exon-XM_006966567.1-1-exon-XM_006966410.1-1|GENE_exon-XM_006966567.1-1-GENE_exon-XM_006966410.1-1|intergenic_region|GENE_exon-XM_006966567.1-1-GENE_exon-XM_006966410.1-1|||n.371226delTinsGAGAAGCAATGCAATGCGTTCGTACCGACTAATTTCACGCGCTGGGCTTAGCGGCATCTCAACTCGTACAGGGCCCGGCGTCCCCTGAAAGCGCCTCTCCAGCTCCCAGCAAATCAAATCACCAATTGGCACGGCTAGGCCCCCGTTTCCTATTCCCATTCCCAGCCTATTGGCGTGACAGCTGCTGAGCTCTGCCTTACTAGTTGCTAGTCCAGAGTGCTGTAAATTATCGAATGGAACTGGACCACATAGAGATTGAACACGAAGCGTCAGGACGAGGCAGTGCGGGGGGCCTGTGATCACTTCGTCCAGGGGTCCCCTCAAAGACCCAAAGACTGCGCGGCCAATCAGCTTGACAGCCTGAGCATGAAAAATTTCCCACGCGGCTTGGGAAAAGCTGGAGGCGAAATTTGGGCGGCCCGTGGAACCTGCACAACACCCGTAAAGCTCCGTATCATCATGCAATCAGTTGTTCTTGATACTTCGTATAATATTGATACCTTTTATCACGCTGCTCATCTAAAATTGTCTCGTGTCATCACTGTTTATAAGATGCATGTATAAGTTGTAGTTAAACCGACAGATCGATGAGGTGACTGGCGTATAAGTGCCAACGATGAAGTGAGACATTTCGCATCTCTTGTCTCACATGAAATCTCATACTCGTACAAATGCAGATTCGACATACATCGAGCCCTGCAACCAAACATCCCTTGCAATCGTGCGCACGCAGCAACACAACCTCGTTCGTATCCCATCGCATCACATCACATCGTGTCCTTGCGATTCATGCGATCAAGCTGCAACCCGCATTCGGCGAAACCCCCATCACGCCAACATCCCAATAGTCCCTCATAAACCCACCAACGAACGCAAACAGCCAAAAAGAAACCATTGAACATTATTGAATTCATTTTTTCTCATCTACGAGTACTTCCTTTACTCCCATCCAATATTCAATATTTCGTATAATCGCCTCTCGTGCCCCGCACCAGGAAT||||||	GT:DR:DV	1/1:0:32
NW_006711160.1	371227	3642	N	<DEL>	.	PASS	PRECISE;SVMETHOD=Snifflesv1.0.12;CHR2=NW_006711160.1;END=373695;ZMW=189;STD_quant_start=0.000000;STD_quant_stop=0.000000;Kurtosis_quant_start=-1.359963;Kurtosis_quant_stop=27.632223;SVTYPE=DEL;SUPTYPE=SR;SVLEN=-2468;STRANDS=+-;STRANDS2=76,113,76,113;RE=189;REF_strand=0,0;Strandbias_pval=1;AF=1;ANN=<DEL>|upstream_gene_variant|MODIFIER|exon-XM_006966567.1-1|GENE_exon-XM_006966567.1-1|transcript|rna-XM_006966567.1|protein_coding||c.-2845_-378del|||||184|,<DEL>|upstream_gene_variant|MODIFIER|TRIREDRAFT_4526|gene-TRIREDRAFT_4526|transcript|XM_006966410.1|protein_coding||c.-4637_-2170del|||||3758|WARNING_TRANSCRIPT_NO_START_CODON,<DEL>|downstream_gene_variant|MODIFIER|TRIREDRAFT_64010|gene-TRIREDRAFT_64010|transcript|XM_006966481.1|protein_coding||c.*5380_*7847del|||||4441|WARNING_TRANSCRIPT_NO_START_CODON,<DEL>|downstream_gene_variant|MODIFIER|exon-XM_006966481.1-1|GENE_exon-XM_006966481.1-1|transcript|rna-XM_006966481.1|protein_coding||c.*4441_*6908del|||||4441|,<DEL>|downstream_gene_variant|MODIFIER|mpg1|gene-TRIREDRAFT_122551|transcript|XM_006966567.1|protein_coding||c.*2413_*4880del|||||184|WARNING_TRANSCRIPT_NO_START_CODON,<DEL>|downstream_gene_variant|MODIFIER|exon-XM_006966410.1-1|GENE_exon-XM_006966410.1-1|transcript|rna-XM_006966410.1|protein_coding||c.*1291_*3758del|||||3758|,<DEL>|intergenic_region|MODIFIER|exon-XM_006966567.1-1-exon-XM_006966410.1-1|GENE_exon-XM_006966567.1-1-GENE_exon-XM_006966410.1-1|intergenic_region|GENE_exon-XM_006966567.1-1-GENE_exon-XM_006966410.1-1|||n.371228_373695del||||||	GT:DR:DV	1/1:0:189
NW_006711160.1	380424	3643	N	<DEL>	.	PASS	PRECISE;SVMETHOD=Snifflesv1.0.12;CHR2=NW_006711160.1;END=381422;ZMW=133;STD_quant_start=0.000000;STD_quant_stop=0.000000;Kurtosis_quant_start=19.492085;Kurtosis_quant_stop=59.040719;SVTYPE=DEL;SUPTYPE=SR;SVLEN=-998;STRANDS=+-;STRANDS2=54,79,54,79;RE=133;REF_strand=2,6;Strandbias_pval=0.477798;AF=0.943262;ANN=<DEL>|upstream_gene_variant|MODIFIER|exon-XM_006966410.1-1|GENE_exon-XM_006966410.1-1|transcript|rna-XM_006966410.1|protein_coding||c.-5557_-4560del|||||4560|,<DEL>|upstream_gene_variant|MODIFIER|TRIREDRAFT_122552|gene-TRIREDRAFT_122552|transcript|XM_006966568.1|protein_coding||c.-5256_-4259del|||||3986|WARNING_TRANSCRIPT_NO_START_CODON,<DEL>|downstream_gene_variant|MODIFIER|TRIREDRAFT_4526|gene-TRIREDRAFT_4526|transcript|XM_006966410.1|protein_coding||c.*5439_*6436del|||||4560|WARNING_TRANSCRIPT_NO_START_CODON,<DEL>|downstream_gene_variant|MODIFIER|exon-XM_006966568.1-1|GENE_exon-XM_006966568.1-1|transcript|rna-XM_006966568.1|protein_coding||c.*3177_*4174del|||||3986|,<DEL>|intergenic_region|MODIFIER|exon-XM_006966410.1-1-exon-XM_006966568.1-1|GENE_exon-XM_006966410.1-1-GENE_exon-XM_006966568.1-1|intergenic_region|GENE_exon-XM_006966410.1-1-GENE_exon-XM_006966568.1-1|||n.380425_381422del||||||	GT:DR:DV	1/1:8:133
NW_006711160.1	385921	3644	N	<INV>	.	PASS	PRECISE;SVMETHOD=Snifflesv1.0.12;CHR2=NW_006711160.1;END=395000;ZMW=107;STD_quant_start=0.000000;STD_quant_stop=0.000000;Kurtosis_quant_start=14.666667;Kurtosis_quant_stop=47.866167;SVTYPE=INV;SUPTYPE=SR;SVLEN=9079;STRANDS=++;STRANDS2=107,0,0,107;RE=107;REF_strand=0,0;Strandbias_pval=1;AF=1;ANN=<INV>|inversion|MODERATE|TRIREDRAFT_108775&TRIREDRAFT_79287&exon-XM_006966482.1-1&exon-XM_006966483.2-1|gene-TRIREDRAFT_108775&gene-TRIREDRAFT_79287&GENE_exon-XM_006966482.1-1&GENE_exon-XM_006966483.2-1|gene_variant|gene-TRIREDRAFT_108775|||n.385922_395000inv||||||	GT:DR:DV	1/1:0:107
NW_006711160.1	388097	3645	N	<DUP>	.	PASS	PRECISE;SVMETHOD=Snifflesv1.0.12;CHR2=NW_006711160.1;END=404491;ZMW=145;STD_quant_start=0.000000;STD_quant_stop=0.000000;Kurtosis_quant_start=27.264194;Kurtosis_quant_stop=5.241549;SVTYPE=DUP;SUPTYPE=SR;SVLEN=16394;STRANDS=-+;STRANDS2=77,68,77,68;RE=145;REF_strand=9,17;Strandbias_pval=0.0922736;AF=0.847953;ANN=<DUP>|duplication|MODERATE|TRIREDRAFT_108775&TRIREDRAFT_108776&TRIREDRAFT_108778&TRIREDRAFT_22678&TRIREDRAFT_79287&exon-XM_006966421.1-1&exon-XM_006966482.1-1&exon-XM_006966483.2-1&exon-XM_006966484.1-1&exon-XM_006966569.1-1|gene-TRIREDRAFT_108775&gene-TRIREDRAFT_108776&gene-TRIREDRAFT_108778&gene-TRIREDRAFT_22678&gene-TRIREDRAFT_79287&GENE_exon-XM_006966421.1-1&GENE_exon-XM_006966482.1-1&GENE_exon-XM_006966483.2-1&GENE_exon-XM_006966484.1-1&GENE_exon-XM_006966569.1-1|gene_variant|GENE_exon-XM_006966421.1-1|||n.404491_388098dup||||||,<DUP>|duplication|MODERATE|TRIREDRAFT_79287|gene-TRIREDRAFT_79287|transcript|XM_006966482.1|protein_coding||c.-3074_*16159dup||||||WARNING_TRANSCRIPT_NO_START_CODON,<DUP>|duplication|MODERATE|exon-XM_006966482.1-1|GENE_exon-XM_006966482.1-1|transcript|rna-XM_006966482.1|protein_coding|1/5|c.-234_*13328dup||||||,<DUP>|duplication|MODERATE|TRIREDRAFT_108775|gene-TRIREDRAFT_108775|transcript|XM_006966483.2|protein_coding||c.-6902_*12230dup||||||WARNING_TRANSCRIPT_NO_START_CODON,<DUP>|duplication|MODERATE|exon-XM_006966483.2-1|GENE_exon-XM_006966483.2-1|transcript|rna-XM_006966483.2|protein_coding|1/3|c.-4163_*9491dup||||||,<DUP>|duplication|MODERATE|TRIREDRAFT_108776|gene-TRIREDRAFT_108776|transcript|XM_006966569.1|protein_coding||c.-11699_*7118dup||||||WARNING_TRANSCRIPT_NO_START_CODON,<DUP>|duplication|MODERATE|exon-XM_006966569.1-1|GENE_exon-XM_006966569.1-1|transcript|rna-XM_006966569.1|protein_coding|1/3|c.-4694_*9275dup||||||,<DUP>|duplication|MODERATE|TRIREDRAFT_108778|gene-TRIREDRAFT_108778|transcript|XM_006966484.1|protein_coding||c.-14737_*2206dup||||||WARNING_TRANSCRIPT_NO_START_CODON,<DUP>|duplication|MODERATE|exon-XM_006966484.1-1|GENE_exon-XM_006966484.1-1|transcript|rna-XM_006966484.1|protein_coding|4/4|c.-14187_*1656dup||||||,<DUP>|duplication|LOW|exon-XM_006966421.1-1|GENE_exon-XM_006966421.1-1|transcript|rna-XM_006966421.1|protein_coding|2/2|c.-26_*15087dup||||||,<DUP>|upstream_gene_variant|MODIFIER|exon-XM_006966568.1-1|GENE_exon-XM_006966568.1-1|transcript|rna-XM_006966568.1|protein_coding||c.-19130_-2737dup|||||2417|,<DUP>|upstream_gene_variant|MODIFIER|TRIREDRAFT_79287|gene-TRIREDRAFT_79287|transcript|XM_006966482.1|protein_coding||c.-3074_*16159dup|||||234|WARNING_TRANSCRIPT_NO_START_CODON,<DUP>|upstream_gene_variant|MODIFIER|exon-XM_006966482.1-1|GENE_exon-XM_006966482.1-1|transcript|rna-XM_006966482.1|protein_coding|1/5|c.-234_*13328dup|||||234|,<DUP>|upstream_gene_variant|MODIFIER|TRIREDRAFT_108775|gene-TRIREDRAFT_108775|transcript|XM_006966483.2|protein_coding||c.-6902_*12230dup|||||4163|WARNING_TRANSCRIPT_NO_START_CODON,<DUP>|upstream_gene_variant|MODIFIER|exon-XM_006966483.2-1|GENE_exon-XM_006966483.2-1|transcript|rna-XM_006966483.2|protein_coding|1/3|c.-4163_*9491dup|||||4163|,<DUP>|upstream_gene_variant|MODIFIER|TRIREDRAFT_108776|gene-TRIREDRAFT_108776|transcript|XM_006966569.1|protein_coding||c.-11699_*7118dup|||||9275|WARNING_TRANSCRIPT_NO_START_CODON,<DUP>|upstream_gene_variant|MODIFIER|exon-XM_006966569.1-1|GENE_exon-XM_006966569.1-1|transcript|rna-XM_006966569.1|protein_coding|1/3|c.-4694_*9275dup|||||0|,<DUP>|upstream_gene_variant|MODIFIER|TRIREDRAFT_108778|gene-TRIREDRAFT_108778|transcript|XM_006966484.1|protein_coding||c.-14737_*2206dup|||||14187|WARNING_TRANSCRIPT_NO_START_CODON,<DUP>|upstream_gene_variant|MODIFIER|exon-XM_006966484.1-1|GENE_exon-XM_006966484.1-1|transcript|rna-XM_006966484.1|protein_coding|4/4|c.-14187_*1656dup|||||14187|,<DUP>|upstream_gene_variant|MODIFIER|TRIREDRAFT_22678|gene-TRIREDRAFT_22678|transcript|XM_006966421.1|protein_coding|||||||15087|WARNING_TRANSCRIPT_NO_START_CODON,<DUP>|upstream_gene_variant|MODIFIER|TRIREDRAFT_64144|gene-TRIREDRAFT_64144|transcript|XM_006966570.1|protein_coding||c.-18643_-2250dup|||||17557|WARNING_TRANSCRIPT_NO_START_CODON,<DUP>|upstream_gene_variant|MODIFIER|TRIREDRAFT_108781|gene-TRIREDRAFT_108781|transcript|XM_006966571.1|protein_coding||c.-21121_-4728dup|||||19105|WARNING_TRANSCRIPT_NO_START_CODON,<DUP>|downstream_gene_variant|MODIFIER|TRIREDRAFT_122552|gene-TRIREDRAFT_122552|transcript|XM_006966568.1|protein_coding||c.*3687_*20080dup|||||2417|WARNING_TRANSCRIPT_NO_START_CODON,<DUP>|downstream_gene_variant|MODIFIER|TRIREDRAFT_79287|gene-TRIREDRAFT_79287|transcript|XM_006966482.1|protein_coding||c.-3074_*16159dup|||||0|WARNING_TRANSCRIPT_NO_START_CODON,<DUP>|downstream_gene_variant|MODIFIER|exon-XM_006966482.1-1|GENE_exon-XM_006966482.1-1|transcript|rna-XM_006966482.1|protein_coding|1/5|c.-234_*13328dup|||||0|,<DUP>|downstream_gene_variant|MODIFIER|TRIREDRAFT_108775|gene-TRIREDRAFT_108775|transcript|XM_006966483.2|protein_coding||c.-6902_*12230dup|||||0|WARNING_TRANSCRIPT_NO_START_CODON,<DUP>|downstream_gene_variant|MODIFIER|exon-XM_006966483.2-1|GENE_exon-XM_006966483.2-1|transcript|rna-XM_006966483.2|protein_coding|1/3|c.-4163_*9491dup|||||0|,<DUP>|downstream_gene_variant|MODIFIER|TRIREDRAFT_108776|gene-TRIREDRAFT_108776|transcript|XM_006966569.1|protein_coding||c.-11699_*7118dup|||||0|WARNING_TRANSCRIPT_NO_START_CODON,<DUP>|downstream_gene_variant|MODIFIER|exon-XM_006966569.1-1|GENE_exon-XM_006966569.1-1|transcript|rna-XM_006966569.1|protein_coding|1/3|c.-4694_*9275dup|||||9275|,<DUP>|downstream_gene_variant|MODIFIER|TRIREDRAFT_108778|gene-TRIREDRAFT_108778|transcript|XM_006966484.1|protein_coding||c.-14737_*2206dup|||||0|WARNING_TRANSCRIPT_NO_START_CODON,<DUP>|downstream_gene_variant|MODIFIER|exon-XM_006966484.1-1|GENE_exon-XM_006966484.1-1|transcript|rna-XM_006966484.1|protein_coding|4/4|c.-14187_*1656dup|||||0|,<DUP>|downstream_gene_variant|MODIFIER|exon-XM_006966421.1-1|GENE_exon-XM_006966421.1-1|transcript|rna-XM_006966421.1|protein_coding|2/2|c.-26_*15087dup|||||15087|,<DUP>|downstream_gene_variant|MODIFIER|exon-XM_006966570.1-1|GENE_exon-XM_006966570.1-1|transcript|rna-XM_006966570.1|protein_coding||c.*1164_*17557dup|||||17557|,<DUP>|downstream_gene_variant|MODIFIER|exon-XM_006966571.1-1|GENE_exon-XM_006966571.1-1|transcript|rna-XM_006966571.1|protein_coding||c.*2712_*19105dup|||||19105|,<DUP>|intergenic_region|MODIFIER|exon-XM_006966568.1-1-exon-XM_006966482.1-1|GENE_exon-XM_006966568.1-1-GENE_exon-XM_006966482.1-1|intergenic_region|GENE_exon-XM_006966568.1-1-GENE_exon-XM_006966482.1-1|||n.388098_404491dup||||||,<DUP>|intergenic_region|MODIFIER|exon-XM_006966482.1-1-exon-XM_006966483.2-1|GENE_exon-XM_006966482.1-1-GENE_exon-XM_006966483.2-1|intergenic_region|GENE_exon-XM_006966482.1-1-GENE_exon-XM_006966483.2-1|||n.388098_404491dup||||||,<DUP>|intergenic_region|MODIFIER|exon-XM_006966483.2-1-exon-XM_006966569.1-1|GENE_exon-XM_006966483.2-1-GENE_exon-XM_006966569.1-1|intergenic_region|GENE_exon-XM_006966483.2-1-GENE_exon-XM_006966569.1-1|||n.388098_404491dup||||||,<DUP>|intergenic_region|MODIFIER|exon-XM_006966569.1-1-exon-XM_006966484.1-1|GENE_exon-XM_006966569.1-1-GENE_exon-XM_006966484.1-1|intergenic_region|GENE_exon-XM_006966569.1-1-GENE_exon-XM_006966484.1-1|||n.388098_404491dup||||||,<DUP>|intergenic_region|MODIFIER|exon-XM_006966484.1-1-exon-XM_006966421.1-1|GENE_exon-XM_006966484.1-1-GENE_exon-XM_006966421.1-1|intergenic_region|GENE_exon-XM_006966484.1-1-GENE_exon-XM_006966421.1-1|||n.388098_404491dup||||||,<DUP>|non_coding_transcript_variant|MODIFIER|TRIREDRAFT_22678|gene-TRIREDRAFT_22678|transcript|XM_006966421.1|protein_coding||||||||WARNING_TRANSCRIPT_NO_START_CODON	GT:DR:DV	1/1:26:145
NW_006711160.1	395000	3646	N	GTTGGCTTGTGACAATCAGGCTACAGTACTGAAAAGGGACATGTTTTAGATCTGGATGGCACTTTTGAGTCATGGATAGGAACTATTTTTTACACTTGGAAGGATACACGGCAAGGAAAACAGGGAAATGGAAATTGTTTTACTACAAAATACCCGGGGAGGTGGGATCGGGGCAGGTTGATTGGATGATTTAACGGCTGAAGGATGCTGGAGAAATACGGCGTTTACACTGTCTGTGTGGTTCCTTTGGTGAGACTTGGATGGGCGTTGGGTCTTGGGTTCGGGCAAATTTTAGAAACAAACACGAGTAATAATCAACACACACTTGTTGCAAGCAACACACACCACAAGTCCAAACCAGTGATCAGGTCATGAGAAAGGACCTTTGTTACATGACAACTGACTTGCATCTGTGGCTGAACCTTTTTGTCTCCTTCATGATCGAATGAACGAGGTGGATCGCCAAGGTGGGAACTTTGGGCGAAAGTGCATGACCGTTTGCGGAAGACGTACGTAACATGTCTCACTCTACGCTGGATTTGTTCCGAGGTGAAAGAAGACGAGAGAAAAGAAGAGAAAGAAAGAAGAAAAGAGAGAAAAGCAACGGTCTCACTGTCCGAGGCGCTTAGGCCACCACCCAGACGGGATCCAAAAGAGCTAACTAATCCCACAGAACGGGGGGAGGGGGAAGAAGAATTCCAAGGGAGGATGAGTCTACGGTTTCTTCTTCTTTCCGTGGGTTAGGGTCTCAGGAACAGGGCAAAACCCATTTAACCAATATTCCAAGGGAGTAAGGACGCGTATATTGATTCCAGGGAACACCGCGTAAAGTGGTTTTGCGGGCGCTAGTTGCGAGCATATAAAGGATGCCGATTTCCCGCCCTTTTGCTCCCTTTGAGGAGGACTGATGTGGAATGAGGAGGATGGGGGGAAGGTATTATTGGTTGCGGTATTGGATTGGAAGGTGAGGCTATTGTTGAAGGGATTGGAATGGTTTGG	.	UNRESOLVED	PRECISE;SVMETHOD=Snifflesv1.0.12;CHR2=NW_006711160.1;END=395000;ZMW=23;STD_quant_start=0.000000;STD_quant_stop=0.000000;Kurtosis_quant_start=2.500000;Kurtosis_quant_stop=2.500000;SVTYPE=INS;SUPTYPE=AL;SVLEN=999;STRANDS=+-;STRANDS2=10,13,10,13;RE=23;REF_strand=0,0;Strandbias_pval=1;AF=1;ANN=GTTGGCTTGTGACAATCAGGCTACAGTACTGAAAAGGGACATGTTTTAGATCTGGATGGCACTTTTGAGTCATGGATAGGAACTATTTTTTACACTTGGAAGGATACACGGCAAGGAAAACAGGGAAATGGAAATTGTTTTACTACAAAATACCCGGGGAGGTGGGATCGGGGCAGGTTGATTGGATGATTTAACGGCTGAAGGATGCTGGAGAAATACGGCGTTTACACTGTCTGTGTGGTTCCTTTGGTGAGACTTGGATGGGCGTTGGGTCTTGGGTTCGGGCAAATTTTAGAAACAAACACGAGTAATAATCAACACACACTTGTTGCAAGCAACACACACCACAAGTCCAAACCAGTGATCAGGTCATGAGAAAGGACCTTTGTTACATGACAACTGACTTGCATCTGTGGCTGAACCTTTTTGTCTCCTTCATGATCGAATGAACGAGGTGGATCGCCAAGGTGGGAACTTTGGGCGAAAGTGCATGACCGTTTGCGGAAGACGTACGTAACATGTCTCACTCTACGCTGGATTTGTTCCGAGGTGAAAGAAGACGAGAGAAAAGAAGAGAAAGAAAGAAGAAAAGAGAGAAAAGCAACGGTCTCACTGTCCGAGGCGCTTAGGCCACCACCCAGACGGGATCCAAAAGAGCTAACTAATCCCACAGAACGGGGGGAGGGGGAAGAAGAATTCCAAGGGAGGATGAGTCTACGGTTTCTTCTTCTTTCCGTGGGTTAGGGTCTCAGGAACAGGGCAAAACCCATTTAACCAATATTCCAAGGGAGTAAGGACGCGTATATTGATTCCAGGGAACACCGCGTAAAGTGGTTTTGCGGGCGCTAGTTGCGAGCATATAAAGGATGCCGATTTCCCGCCCTTTTGCTCCCTTTGAGGAGGACTGATGTGGAATGAGGAGGATGGGGGGAAGGTATTATTGGTTGCGGTATTGGATTGGAAGGTGAGGCTATTGTTGAAGGGATTGGAATGGTTTGG|disruptive_inframe_insertion&splice_region_variant|MODERATE|exon-XM_006966483.2-1|GENE_exon-XM_006966483.2-1|transcript|rna-XM_006966483.2|protein_coding|3/3|c.2576_2577insGTTGGCTTGTGACAATCAGGCTACAGTACTGAAAAGGGACATGTTTTAGATCTGGATGGCACTTTTGAGTCATGGATAGGAACTATTTTTTACACTTGGAAGGATACACGGCAAGGAAAACAGGGAAATGGAAATTGTTTTACTACAAAATACCCGGGGAGGTGGGATCGGGGCAGGTTGATTGGATGATTTAACGGCTGAAGGATGCTGGAGAAATACGGCGTTTACACTGTCTGTGTGGTTCCTTTGGTGAGACTTGGATGGGCGTTGGGTCTTGGGTTCGGGCAAATTTTAGAAACAAACACGAGTAATAATCAACACACACTTGTTGCAAGCAACACACACCACAAGTCCAAACCAGTGATCAGGTCATGAGAAAGGACCTTTGTTACATGACAACTGACTTGCATCTGTGGCTGAACCTTTTTGTCTCCTTCATGATCGAATGAACGAGGTGGATCGCCAAGGTGGGAACTTTGGGCGAAAGTGCATGACCGTTTGCGGAAGACGTACGTAACATGTCTCACTCTACGCTGGATTTGTTCCGAGGTGAAAGAAGACGAGAGAAAAGAAGAGAAAGAAAGAAGAAAAGAGAGAAAAGCAACGGTCTCACTGTCCGAGGCGCTTAGGCCACCACCCAGACGGGATCCAAAAGAGCTAACTAATCCCACAGAACGGGGGGAGGGGGAAGAAGAATTCCAAGGGAGGATGAGTCTACGGTTTCTTCTTCTTTCCGTGGGTTAGGGTCTCAGGAACAGGGCAAAACCCATTTAACCAATATTCCAAGGGAGTAAGGACGCGTATATTGATTCCAGGGAACACCGCGTAAAGTGGTTTTGCGGGCGCTAGTTGCGAGCATATAAAGGATGCCGATTTCCCGCCCTTTTGCTCCCTTTGAGGAGGACTGATGTGGAATGAGGAGGATGGGGGGAAGGTATTATTGGTTGCGGTATTGGATTGGAAGGTGAGGCTATTGTTGAAGGGATTGGAATGGTTTGG||2577/2577|2577/2577|859/858||,GTTGGCTTGTGACAATCAGGCTACAGTACTGAAAAGGGACATGTTTTAGATCTGGATGGCACTTTTGAGTCATGGATAGGAACTATTTTTTACACTTGGAAGGATACACGGCAAGGAAAACAGGGAAATGGAAATTGTTTTACTACAAAATACCCGGGGAGGTGGGATCGGGGCAGGTTGATTGGATGATTTAACGGCTGAAGGATGCTGGAGAAATACGGCGTTTACACTGTCTGTGTGGTTCCTTTGGTGAGACTTGGATGGGCGTTGGGTCTTGGGTTCGGGCAAATTTTAGAAACAAACACGAGTAATAATCAACACACACTTGTTGCAAGCAACACACACCACAAGTCCAAACCAGTGATCAGGTCATGAGAAAGGACCTTTGTTACATGACAACTGACTTGCATCTGTGGCTGAACCTTTTTGTCTCCTTCATGATCGAATGAACGAGGTGGATCGCCAAGGTGGGAACTTTGGGCGAAAGTGCATGACCGTTTGCGGAAGACGTACGTAACATGTCTCACTCTACGCTGGATTTGTTCCGAGGTGAAAGAAGACGAGAGAAAAGAAGAGAAAGAAAGAAGAAAAGAGAGAAAAGCAACGGTCTCACTGTCCGAGGCGCTTAGGCCACCACCCAGACGGGATCCAAAAGAGCTAACTAATCCCACAGAACGGGGGGAGGGGGAAGAAGAATTCCAAGGGAGGATGAGTCTACGGTTTCTTCTTCTTTCCGTGGGTTAGGGTCTCAGGAACAGGGCAAAACCCATTTAACCAATATTCCAAGGGAGTAAGGACGCGTATATTGATTCCAGGGAACACCGCGTAAAGTGGTTTTGCGGGCGCTAGTTGCGAGCATATAAAGGATGCCGATTTCCCGCCCTTTTGCTCCCTTTGAGGAGGACTGATGTGGAATGAGGAGGATGGGGGGAAGGTATTATTGGTTGCGGTATTGGATTGGAAGGTGAGGCTATTGTTGAAGGGATTGGAATGGTTTGG|splice_region_variant&stop_retained_variant|LOW|exon-XM_006966483.2-1|GENE_exon-XM_006966483.2-1|transcript|rna-XM_006966483.2|protein_coding|3/3|c.2577delAinsGTTGGCTTGTGACAATCAGGCTACAGTACTGAAAAGGGACATGTTTTAGATCTGGATGGCACTTTTGAGTCATGGATAGGAACTATTTTTTACACTTGGAAGGATACACGGCAAGGAAAACAGGGAAATGGAAATTGTTTTACTACAAAATACCCGGGGAGGTGGGATCGGGGCAGGTTGATTGGATGATTTAACGGCTGAAGGATGCTGGAGAAATACGGCGTTTACACTGTCTGTGTGGTTCCTTTGGTGAGACTTGGATGGGCGTTGGGTCTTGGGTTCGGGCAAATTTTAGAAACAAACACGAGTAATAATCAACACACACTTGTTGCAAGCAACACACACCACAAGTCCAAACCAGTGATCAGGTCATGAGAAAGGACCTTTGTTACATGACAACTGACTTGCATCTGTGGCTGAACCTTTTTGTCTCCTTCATGATCGAATGAACGAGGTGGATCGCCAAGGTGGGAACTTTGGGCGAAAGTGCATGACCGTTTGCGGAAGACGTACGTAACATGTCTCACTCTACGCTGGATTTGTTCCGAGGTGAAAGAAGACGAGAGAAAAGAAGAGAAAGAAAGAAGAAAAGAGAGAAAAGCAACGGTCTCACTGTCCGAGGCGCTTAGGCCACCACCCAGACGGGATCCAAAAGAGCTAACTAATCCCACAGAACGGGGGGAGGGGGAAGAAGAATTCCAAGGGAGGATGAGTCTACGGTTTCTTCTTCTTTCCGTGGGTTAGGGTCTCAGGAACAGGGCAAAACCCATTTAACCAATATTCCAAGGGAGTAAGGACGCGTATATTGATTCCAGGGAACACCGCGTAAAGTGGTTTTGCGGGCGCTAGTTGCGAGCATATAAAGGATGCCGATTTCCCGCCCTTTTGCTCCCTTTGAGGAGGACTGATGTGGAATGAGGAGGATGGGGGGAAGGTATTATTGGTTGCGGTATTGGATTGGAAGGTGAGGCTATTGTTGAAGGGATTGGAATGGTTTGG||2577/2577|2577/2577|859/858||,GTTGGCTTGTGACAATCAGGCTACAGTACTGAAAAGGGACATGTTTTAGATCTGGATGGCACTTTTGAGTCATGGATAGGAACTATTTTTTACACTTGGAAGGATACACGGCAAGGAAAACAGGGAAATGGAAATTGTTTTACTACAAAATACCCGGGGAGGTGGGATCGGGGCAGGTTGATTGGATGATTTAACGGCTGAAGGATGCTGGAGAAATACGGCGTTTACACTGTCTGTGTGGTTCCTTTGGTGAGACTTGGATGGGCGTTGGGTCTTGGGTTCGGGCAAATTTTAGAAACAAACACGAGTAATAATCAACACACACTTGTTGCAAGCAACACACACCACAAGTCCAAACCAGTGATCAGGTCATGAGAAAGGACCTTTGTTACATGACAACTGACTTGCATCTGTGGCTGAACCTTTTTGTCTCCTTCATGATCGAATGAACGAGGTGGATCGCCAAGGTGGGAACTTTGGGCGAAAGTGCATGACCGTTTGCGGAAGACGTACGTAACATGTCTCACTCTACGCTGGATTTGTTCCGAGGTGAAAGAAGACGAGAGAAAAGAAGAGAAAGAAAGAAGAAAAGAGAGAAAAGCAACGGTCTCACTGTCCGAGGCGCTTAGGCCACCACCCAGACGGGATCCAAAAGAGCTAACTAATCCCACAGAACGGGGGGAGGGGGAAGAAGAATTCCAAGGGAGGATGAGTCTACGGTTTCTTCTTCTTTCCGTGGGTTAGGGTCTCAGGAACAGGGCAAAACCCATTTAACCAATATTCCAAGGGAGTAAGGACGCGTATATTGATTCCAGGGAACACCGCGTAAAGTGGTTTTGCGGGCGCTAGTTGCGAGCATATAAAGGATGCCGATTTCCCGCCCTTTTGCTCCCTTTGAGGAGGACTGATGTGGAATGAGGAGGATGGGGGGAAGGTATTATTGGTTGCGGTATTGGATTGGAAGGTGAGGCTATTGTTGAAGGGATTGGAATGGTTTGG|splice_region_variant&stop_retained_variant|LOW|exon-XM_006966483.2-1|GENE_exon-XM_006966483.2-1|transcript|rna-XM_006966483.2|protein_coding|3/3|c.2577delCinsGTTGGCTTGTGACAATCAGGCTACAGTACTGAAAAGGGACATGTTTTAGATCTGGATGGCACTTTTGAGTCATGGATAGGAACTATTTTTTACACTTGGAAGGATACACGGCAAGGAAAACAGGGAAATGGAAATTGTTTTACTACAAAATACCCGGGGAGGTGGGATCGGGGCAGGTTGATTGGATGATTTAACGGCTGAAGGATGCTGGAGAAATACGGCGTTTACACTGTCTGTGTGGTTCCTTTGGTGAGACTTGGATGGGCGTTGGGTCTTGGGTTCGGGCAAATTTTAGAAACAAACACGAGTAATAATCAACACACACTTGTTGCAAGCAACACACACCACAAGTCCAAACCAGTGATCAGGTCATGAGAAAGGACCTTTGTTACATGACAACTGACTTGCATCTGTGGCTGAACCTTTTTGTCTCCTTCATGATCGAATGAACGAGGTGGATCGCCAAGGTGGGAACTTTGGGCGAAAGTGCATGACCGTTTGCGGAAGACGTACGTAACATGTCTCACTCTACGCTGGATTTGTTCCGAGGTGAAAGAAGACGAGAGAAAAGAAGAGAAAGAAAGAAGAAAAGAGAGAAAAGCAACGGTCTCACTGTCCGAGGCGCTTAGGCCACCACCCAGACGGGATCCAAAAGAGCTAACTAATCCCACAGAACGGGGGGAGGGGGAAGAAGAATTCCAAGGGAGGATGAGTCTACGGTTTCTTCTTCTTTCCGTGGGTTAGGGTCTCAGGAACAGGGCAAAACCCATTTAACCAATATTCCAAGGGAGTAAGGACGCGTATATTGATTCCAGGGAACACCGCGTAAAGTGGTTTTGCGGGCGCTAGTTGCGAGCATATAAAGGATGCCGATTTCCCGCCCTTTTGCTCCCTTTGAGGAGGACTGATGTGGAATGAGGAGGATGGGGGGAAGGTATTATTGGTTGCGGTATTGGATTGGAAGGTGAGGCTATTGTTGAAGGGATTGGAATGGTTTGG||2577/2577|2577/2577|859/858||,GTTGGCTTGTGACAATCAGGCTACAGTACTGAAAAGGGACATGTTTTAGATCTGGATGGCACTTTTGAGTCATGGATAGGAACTATTTTTTACACTTGGAAGGATACACGGCAAGGAAAACAGGGAAATGGAAATTGTTTTACTACAAAATACCCGGGGAGGTGGGATCGGGGCAGGTTGATTGGATGATTTAACGGCTGAAGGATGCTGGAGAAATACGGCGTTTACACTGTCTGTGTGGTTCCTTTGGTGAGACTTGGATGGGCGTTGGGTCTTGGGTTCGGGCAAATTTTAGAAACAAACACGAGTAATAATCAACACACACTTGTTGCAAGCAACACACACCACAAGTCCAAACCAGTGATCAGGTCATGAGAAAGGACCTTTGTTACATGACAACTGACTTGCATCTGTGGCTGAACCTTTTTGTCTCCTTCATGATCGAATGAACGAGGTGGATCGCCAAGGTGGGAACTTTGGGCGAAAGTGCATGACCGTTTGCGGAAGACGTACGTAACATGTCTCACTCTACGCTGGATTTGTTCCGAGGTGAAAGAAGACGAGAGAAAAGAAGAGAAAGAAAGAAGAAAAGAGAGAAAAGCAACGGTCTCACTGTCCGAGGCGCTTAGGCCACCACCCAGACGGGATCCAAAAGAGCTAACTAATCCCACAGAACGGGGGGAGGGGGAAGAAGAATTCCAAGGGAGGATGAGTCTACGGTTTCTTCTTCTTTCCGTGGGTTAGGGTCTCAGGAACAGGGCAAAACCCATTTAACCAATATTCCAAGGGAGTAAGGACGCGTATATTGATTCCAGGGAACACCGCGTAAAGTGGTTTTGCGGGCGCTAGTTGCGAGCATATAAAGGATGCCGATTTCCCGCCCTTTTGCTCCCTTTGAGGAGGACTGATGTGGAATGAGGAGGATGGGGGGAAGGTATTATTGGTTGCGGTATTGGATTGGAAGGTGAGGCTATTGTTGAAGGGATTGGAATGGTTTGG|splice_region_variant&stop_retained_variant|LOW|exon-XM_006966483.2-1|GENE_exon-XM_006966483.2-1|transcript|rna-XM_006966483.2|protein_coding|3/3|c.2577delTinsGTTGGCTTGTGACAATCAGGCTACAGTACTGAAAAGGGACATGTTTTAGATCTGGATGGCACTTTTGAGTCATGGATAGGAACTATTTTTTACACTTGGAAGGATACACGGCAAGGAAAACAGGGAAATGGAAATTGTTTTACTACAAAATACCCGGGGAGGTGGGATCGGGGCAGGTTGATTGGATGATTTAACGGCTGAAGGATGCTGGAGAAATACGGCGTTTACACTGTCTGTGTGGTTCCTTTGGTGAGACTTGGATGGGCGTTGGGTCTTGGGTTCGGGCAAATTTTAGAAACAAACACGAGTAATAATCAACACACACTTGTTGCAAGCAACACACACCACAAGTCCAAACCAGTGATCAGGTCATGAGAAAGGACCTTTGTTACATGACAACTGACTTGCATCTGTGGCTGAACCTTTTTGTCTCCTTCATGATCGAATGAACGAGGTGGATCGCCAAGGTGGGAACTTTGGGCGAAAGTGCATGACCGTTTGCGGAAGACGTACGTAACATGTCTCACTCTACGCTGGATTTGTTCCGAGGTGAAAGAAGACGAGAGAAAAGAAGAGAAAGAAAGAAGAAAAGAGAGAAAAGCAACGGTCTCACTGTCCGAGGCGCTTAGGCCACCACCCAGACGGGATCCAAAAGAGCTAACTAATCCCACAGAACGGGGGGAGGGGGAAGAAGAATTCCAAGGGAGGATGAGTCTACGGTTTCTTCTTCTTTCCGTGGGTTAGGGTCTCAGGAACAGGGCAAAACCCATTTAACCAATATTCCAAGGGAGTAAGGACGCGTATATTGATTCCAGGGAACACCGCGTAAAGTGGTTTTGCGGGCGCTAGTTGCGAGCATATAAAGGATGCCGATTTCCCGCCCTTTTGCTCCCTTTGAGGAGGACTGATGTGGAATGAGGAGGATGGGGGGAAGGTATTATTGGTTGCGGTATTGGATTGGAAGGTGAGGCTATTGTTGAAGGGATTGGAATGGTTTGG||2577/2577|2577/2577|859/858||,GTTGGCTTGTGACAATCAGGCTACAGTACTGAAAAGGGACATGTTTTAGATCTGGATGGCACTTTTGAGTCATGGATAGGAACTATTTTTTACACTTGGAAGGATACACGGCAAGGAAAACAGGGAAATGGAAATTGTTTTACTACAAAATACCCGGGGAGGTGGGATCGGGGCAGGTTGATTGGATGATTTAACGGCTGAAGGATGCTGGAGAAATACGGCGTTTACACTGTCTGTGTGGTTCCTTTGGTGAGACTTGGATGGGCGTTGGGTCTTGGGTTCGGGCAAATTTTAGAAACAAACACGAGTAATAATCAACACACACTTGTTGCAAGCAACACACACCACAAGTCCAAACCAGTGATCAGGTCATGAGAAAGGACCTTTGTTACATGACAACTGACTTGCATCTGTGGCTGAACCTTTTTGTCTCCTTCATGATCGAATGAACGAGGTGGATCGCCAAGGTGGGAACTTTGGGCGAAAGTGCATGACCGTTTGCGGAAGACGTACGTAACATGTCTCACTCTACGCTGGATTTGTTCCGAGGTGAAAGAAGACGAGAGAAAAGAAGAGAAAGAAAGAAGAAAAGAGAGAAAAGCAACGGTCTCACTGTCCGAGGCGCTTAGGCCACCACCCAGACGGGATCCAAAAGAGCTAACTAATCCCACAGAACGGGGGGAGGGGGAAGAAGAATTCCAAGGGAGGATGAGTCTACGGTTTCTTCTTCTTTCCGTGGGTTAGGGTCTCAGGAACAGGGCAAAACCCATTTAACCAATATTCCAAGGGAGTAAGGACGCGTATATTGATTCCAGGGAACACCGCGTAAAGTGGTTTTGCGGGCGCTAGTTGCGAGCATATAAAGGATGCCGATTTCCCGCCCTTTTGCTCCCTTTGAGGAGGACTGATGTGGAATGAGGAGGATGGGGGGAAGGTATTATTGGTTGCGGTATTGGATTGGAAGGTGAGGCTATTGTTGAAGGGATTGGAATGGTTTGG|upstream_gene_variant|MODIFIER|TRIREDRAFT_108776|gene-TRIREDRAFT_108776|transcript|XM_006966569.1|protein_coding||c.-4797delAinsGTTGGCTTGTGACAATCAGGCTACAGTACTGAAAAGGGACATGTTTTAGATCTGGATGGCACTTTTGAGTCATGGATAGGAACTATTTTTTACACTTGGAAGGATACACGGCAAGGAAAACAGGGAAATGGAAATTGTTTTACTACAAAATACCCGGGGAGGTGGGATCGGGGCAGGTTGATTGGATGATTTAACGGCTGAAGGATGCTGGAGAAATACGGCGTTTACACTGTCTGTGTGGTTCCTTTGGTGAGACTTGGATGGGCGTTGGGTCTTGGGTTCGGGCAAATTTTAGAAACAAACACGAGTAATAATCAACACACACTTGTTGCAAGCAACACACACCACAAGTCCAAACCAGTGATCAGGTCATGAGAAAGGACCTTTGTTACATGACAACTGACTTGCATCTGTGGCTGAACCTTTTTGTCTCCTTCATGATCGAATGAACGAGGTGGATCGCCAAGGTGGGAACTTTGGGCGAAAGTGCATGACCGTTTGCGGAAGACGTACGTAACATGTCTCACTCTACGCTGGATTTGTTCCGAGGTGAAAGAAGACGAGAGAAAAGAAGAGAAAGAAAGAAGAAAAGAGAGAAAAGCAACGGTCTCACTGTCCGAGGCGCTTAGGCCACCACCCAGACGGGATCCAAAAGAGCTAACTAATCCCACAGAACGGGGGGAGGGGGAAGAAGAATTCCAAGGGAGGATGAGTCTACGGTTTCTTCTTCTTTCCGTGGGTTAGGGTCTCAGGAACAGGGCAAAACCCATTTAACCAATATTCCAAGGGAGTAAGGACGCGTATATTGATTCCAGGGAACACCGCGTAAAGTGGTTTTGCGGGCGCTAGTTGCGAGCATATAAAGGATGCCGATTTCCCGCCCTTTTGCTCCCTTTGAGGAGGACTGATGTGGAATGAGGAGGATGGGGGGAAGGTATTATTGGTTGCGGTATTGGATTGGAAGGTGAGGCTATTGTTGAAGGGATTGGAATGGTTTGG|||||2373|WARNING_TRANSCRIPT_NO_START_CODON,GTTGGCTTGTGACAATCAGGCTACAGTACTGAAAAGGGACATGTTTTAGATCTGGATGGCACTTTTGAGTCATGGATAGGAACTATTTTTTACACTTGGAAGGATACACGGCAAGGAAAACAGGGAAATGGAAATTGTTTTACTACAAAATACCCGGGGAGGTGGGATCGGGGCAGGTTGATTGGATGATTTAACGGCTGAAGGATGCTGGAGAAATACGGCGTTTACACTGTCTGTGTGGTTCCTTTGGTGAGACTTGGATGGGCGTTGGGTCTTGGGTTCGGGCAAATTTTAGAAACAAACACGAGTAATAATCAACACACACTTGTTGCAAGCAACACACACCACAAGTCCAAACCAGTGATCAGGTCATGAGAAAGGACCTTTGTTACATGACAACTGACTTGCATCTGTGGCTGAACCTTTTTGTCTCCTTCATGATCGAATGAACGAGGTGGATCGCCAAGGTGGGAACTTTGGGCGAAAGTGCATGACCGTTTGCGGAAGACGTACGTAACATGTCTCACTCTACGCTGGATTTGTTCCGAGGTGAAAGAAGACGAGAGAAAAGAAGAGAAAGAAAGAAGAAAAGAGAGAAAAGCAACGGTCTCACTGTCCGAGGCGCTTAGGCCACCACCCAGACGGGATCCAAAAGAGCTAACTAATCCCACAGAACGGGGGGAGGGGGAAGAAGAATTCCAAGGGAGGATGAGTCTACGGTTTCTTCTTCTTTCCGTGGGTTAGGGTCTCAGGAACAGGGCAAAACCCATTTAACCAATATTCCAAGGGAGTAAGGACGCGTATATTGATTCCAGGGAACACCGCGTAAAGTGGTTTTGCGGGCGCTAGTTGCGAGCATATAAAGGATGCCGATTTCCCGCCCTTTTGCTCCCTTTGAGGAGGACTGATGTGGAATGAGGAGGATGGGGGGAAGGTATTATTGGTTGCGGTATTGGATTGGAAGGTGAGGCTATTGTTGAAGGGATTGGAATGGTTTGG|upstream_gene_variant|MODIFIER|TRIREDRAFT_108776|gene-TRIREDRAFT_108776|transcript|XM_006966569.1|protein_coding||c.-4797delCinsGTTGGCTTGTGACAATCAGGCTACAGTACTGAAAAGGGACATGTTTTAGATCTGGATGGCACTTTTGAGTCATGGATAGGAACTATTTTTTACACTTGGAAGGATACACGGCAAGGAAAACAGGGAAATGGAAATTGTTTTACTACAAAATACCCGGGGAGGTGGGATCGGGGCAGGTTGATTGGATGATTTAACGGCTGAAGGATGCTGGAGAAATACGGCGTTTACACTGTCTGTGTGGTTCCTTTGGTGAGACTTGGATGGGCGTTGGGTCTTGGGTTCGGGCAAATTTTAGAAACAAACACGAGTAATAATCAACACACACTTGTTGCAAGCAACACACACCACAAGTCCAAACCAGTGATCAGGTCATGAGAAAGGACCTTTGTTACATGACAACTGACTTGCATCTGTGGCTGAACCTTTTTGTCTCCTTCATGATCGAATGAACGAGGTGGATCGCCAAGGTGGGAACTTTGGGCGAAAGTGCATGACCGTTTGCGGAAGACGTACGTAACATGTCTCACTCTACGCTGGATTTGTTCCGAGGTGAAAGAAGACGAGAGAAAAGAAGAGAAAGAAAGAAGAAAAGAGAGAAAAGCAACGGTCTCACTGTCCGAGGCGCTTAGGCCACCACCCAGACGGGATCCAAAAGAGCTAACTAATCCCACAGAACGGGGGGAGGGGGAAGAAGAATTCCAAGGGAGGATGAGTCTACGGTTTCTTCTTCTTTCCGTGGGTTAGGGTCTCAGGAACAGGGCAAAACCCATTTAACCAATATTCCAAGGGAGTAAGGACGCGTATATTGATTCCAGGGAACACCGCGTAAAGTGGTTTTGCGGGCGCTAGTTGCGAGCATATAAAGGATGCCGATTTCCCGCCCTTTTGCTCCCTTTGAGGAGGACTGATGTGGAATGAGGAGGATGGGGGGAAGGTATTATTGGTTGCGGTATTGGATTGGAAGGTGAGGCTATTGTTGAAGGGATTGGAATGGTTTGG|||||2373|WARNING_TRANSCRIPT_NO_START_CODON,GTTGGCTTGTGACAATCAGGCTACAGTACTGAAAAGGGACATGTTTTAGATCTGGATGGCACTTTTGAGTCATGGATAGGAACTATTTTTTACACTTGGAAGGATACACGGCAAGGAAAACAGGGAAATGGAAATTGTTTTACTACAAAATACCCGGGGAGGTGGGATCGGGGCAGGTTGATTGGATGATTTAACGGCTGAAGGATGCTGGAGAAATACGGCGTTTACACTGTCTGTGTGGTTCCTTTGGTGAGACTTGGATGGGCGTTGGGTCTTGGGTTCGGGCAAATTTTAGAAACAAACACGAGTAATAATCAACACACACTTGTTGCAAGCAACACACACCACAAGTCCAAACCAGTGATCAGGTCATGAGAAAGGACCTTTGTTACATGACAACTGACTTGCATCTGTGGCTGAACCTTTTTGTCTCCTTCATGATCGAATGAACGAGGTGGATCGCCAAGGTGGGAACTTTGGGCGAAAGTGCATGACCGTTTGCGGAAGACGTACGTAACATGTCTCACTCTACGCTGGATTTGTTCCGAGGTGAAAGAAGACGAGAGAAAAGAAGAGAAAGAAAGAAGAAAAGAGAGAAAAGCAACGGTCTCACTGTCCGAGGCGCTTAGGCCACCACCCAGACGGGATCCAAAAGAGCTAACTAATCCCACAGAACGGGGGGAGGGGGAAGAAGAATTCCAAGGGAGGATGAGTCTACGGTTTCTTCTTCTTTCCGTGGGTTAGGGTCTCAGGAACAGGGCAAAACCCATTTAACCAATATTCCAAGGGAGTAAGGACGCGTATATTGATTCCAGGGAACACCGCGTAAAGTGGTTTTGCGGGCGCTAGTTGCGAGCATATAAAGGATGCCGATTTCCCGCCCTTTTGCTCCCTTTGAGGAGGACTGATGTGGAATGAGGAGGATGGGGGGAAGGTATTATTGGTTGCGGTATTGGATTGGAAGGTGAGGCTATTGTTGAAGGGATTGGAATGGTTTGG|upstream_gene_variant|MODIFIER|TRIREDRAFT_108776|gene-TRIREDRAFT_108776|transcript|XM_006966569.1|protein_coding||c.-4798_-4797insGTTGGCTTGTGACAATCAGGCTACAGTACTGAAAAGGGACATGTTTTAGATCTGGATGGCACTTTTGAGTCATGGATAGGAACTATTTTTTACACTTGGAAGGATACACGGCAAGGAAAACAGGGAAATGGAAATTGTTTTACTACAAAATACCCGGGGAGGTGGGATCGGGGCAGGTTGATTGGATGATTTAACGGCTGAAGGATGCTGGAGAAATACGGCGTTTACACTGTCTGTGTGGTTCCTTTGGTGAGACTTGGATGGGCGTTGGGTCTTGGGTTCGGGCAAATTTTAGAAACAAACACGAGTAATAATCAACACACACTTGTTGCAAGCAACACACACCACAAGTCCAAACCAGTGATCAGGTCATGAGAAAGGACCTTTGTTACATGACAACTGACTTGCATCTGTGGCTGAACCTTTTTGTCTCCTTCATGATCGAATGAACGAGGTGGATCGCCAAGGTGGGAACTTTGGGCGAAAGTGCATGACCGTTTGCGGAAGACGTACGTAACATGTCTCACTCTACGCTGGATTTGTTCCGAGGTGAAAGAAGACGAGAGAAAAGAAGAGAAAGAAAGAAGAAAAGAGAGAAAAGCAACGGTCTCACTGTCCGAGGCGCTTAGGCCACCACCCAGACGGGATCCAAAAGAGCTAACTAATCCCACAGAACGGGGGGAGGGGGAAGAAGAATTCCAAGGGAGGATGAGTCTACGGTTTCTTCTTCTTTCCGTGGGTTAGGGTCTCAGGAACAGGGCAAAACCCATTTAACCAATATTCCAAGGGAGTAAGGACGCGTATATTGATTCCAGGGAACACCGCGTAAAGTGGTTTTGCGGGCGCTAGTTGCGAGCATATAAAGGATGCCGATTTCCCGCCCTTTTGCTCCCTTTGAGGAGGACTGATGTGGAATGAGGAGGATGGGGGGAAGGTATTATTGGTTGCGGTATTGGATTGGAAGGTGAGGCTATTGTTGAAGGGATTGGAATGGTTTGG|||||2373|WARNING_TRANSCRIPT_NO_START_CODON,GTTGGCTTGTGACAATCAGGCTACAGTACTGAAAAGGGACATGTTTTAGATCTGGATGGCACTTTTGAGTCATGGATAGGAACTATTTTTTACACTTGGAAGGATACACGGCAAGGAAAACAGGGAAATGGAAATTGTTTTACTACAAAATACCCGGGGAGGTGGGATCGGGGCAGGTTGATTGGATGATTTAACGGCTGAAGGATGCTGGAGAAATACGGCGTTTACACTGTCTGTGTGGTTCCTTTGGTGAGACTTGGATGGGCGTTGGGTCTTGGGTTCGGGCAAATTTTAGAAACAAACACGAGTAATAATCAACACACACTTGTTGCAAGCAACACACACCACAAGTCCAAACCAGTGATCAGGTCATGAGAAAGGACCTTTGTTACATGACAACTGACTTGCATCTGTGGCTGAACCTTTTTGTCTCCTTCATGATCGAATGAACGAGGTGGATCGCCAAGGTGGGAACTTTGGGCGAAAGTGCATGACCGTTTGCGGAAGACGTACGTAACATGTCTCACTCTACGCTGGATTTGTTCCGAGGTGAAAGAAGACGAGAGAAAAGAAGAGAAAGAAAGAAGAAAAGAGAGAAAAGCAACGGTCTCACTGTCCGAGGCGCTTAGGCCACCACCCAGACGGGATCCAAAAGAGCTAACTAATCCCACAGAACGGGGGGAGGGGGAAGAAGAATTCCAAGGGAGGATGAGTCTACGGTTTCTTCTTCTTTCCGTGGGTTAGGGTCTCAGGAACAGGGCAAAACCCATTTAACCAATATTCCAAGGGAGTAAGGACGCGTATATTGATTCCAGGGAACACCGCGTAAAGTGGTTTTGCGGGCGCTAGTTGCGAGCATATAAAGGATGCCGATTTCCCGCCCTTTTGCTCCCTTTGAGGAGGACTGATGTGGAATGAGGAGGATGGGGGGAAGGTATTATTGGTTGCGGTATTGGATTGGAAGGTGAGGCTATTGTTGAAGGGATTGGAATGGTTTGG|upstream_gene_variant|MODIFIER|TRIREDRAFT_108776|gene-TRIREDRAFT_108776|transcript|XM_006966569.1|protein_coding||c.-4797delTinsGTTGGCTTGTGACAATCAGGCTACAGTACTGAAAAGGGACATGTTTTAGATCTGGATGGCACTTTTGAGTCATGGATAGGAACTATTTTTTACACTTGGAAGGATACACGGCAAGGAAAACAGGGAAATGGAAATTGTTTTACTACAAAATACCCGGGGAGGTGGGATCGGGGCAGGTTGATTGGATGATTTAACGGCTGAAGGATGCTGGAGAAATACGGCGTTTACACTGTCTGTGTGGTTCCTTTGGTGAGACTTGGATGGGCGTTGGGTCTTGGGTTCGGGCAAATTTTAGAAACAAACACGAGTAATAATCAACACACACTTGTTGCAAGCAACACACACCACAAGTCCAAACCAGTGATCAGGTCATGAGAAAGGACCTTTGTTACATGACAACTGACTTGCATCTGTGGCTGAACCTTTTTGTCTCCTTCATGATCGAATGAACGAGGTGGATCGCCAAGGTGGGAACTTTGGGCGAAAGTGCATGACCGTTTGCGGAAGACGTACGTAACATGTCTCACTCTACGCTGGATTTGTTCCGAGGTGAAAGAAGACGAGAGAAAAGAAGAGAAAGAAAGAAGAAAAGAGAGAAAAGCAACGGTCTCACTGTCCGAGGCGCTTAGGCCACCACCCAGACGGGATCCAAAAGAGCTAACTAATCCCACAGAACGGGGGGAGGGGGAAGAAGAATTCCAAGGGAGGATGAGTCTACGGTTTCTTCTTCTTTCCGTGGGTTAGGGTCTCAGGAACAGGGCAAAACCCATTTAACCAATATTCCAAGGGAGTAAGGACGCGTATATTGATTCCAGGGAACACCGCGTAAAGTGGTTTTGCGGGCGCTAGTTGCGAGCATATAAAGGATGCCGATTTCCCGCCCTTTTGCTCCCTTTGAGGAGGACTGATGTGGAATGAGGAGGATGGGGGGAAGGTATTATTGGTTGCGGTATTGGATTGGAAGGTGAGGCTATTGTTGAAGGGATTGGAATGGTTTGG|||||2373|WARNING_TRANSCRIPT_NO_START_CODON,GTTGGCTTGTGACAATCAGGCTACAGTACTGAAAAGGGACATGTTTTAGATCTGGATGGCACTTTTGAGTCATGGATAGGAACTATTTTTTACACTTGGAAGGATACACGGCAAGGAAAACAGGGAAATGGAAATTGTTTTACTACAAAATACCCGGGGAGGTGGGATCGGGGCAGGTTGATTGGATGATTTAACGGCTGAAGGATGCTGGAGAAATACGGCGTTTACACTGTCTGTGTGGTTCCTTTGGTGAGACTTGGATGGGCGTTGGGTCTTGGGTTCGGGCAAATTTTAGAAACAAACACGAGTAATAATCAACACACACTTGTTGCAAGCAACACACACCACAAGTCCAAACCAGTGATCAGGTCATGAGAAAGGACCTTTGTTACATGACAACTGACTTGCATCTGTGGCTGAACCTTTTTGTCTCCTTCATGATCGAATGAACGAGGTGGATCGCCAAGGTGGGAACTTTGGGCGAAAGTGCATGACCGTTTGCGGAAGACGTACGTAACATGTCTCACTCTACGCTGGATTTGTTCCGAGGTGAAAGAAGACGAGAGAAAAGAAGAGAAAGAAAGAAGAAAAGAGAGAAAAGCAACGGTCTCACTGTCCGAGGCGCTTAGGCCACCACCCAGACGGGATCCAAAAGAGCTAACTAATCCCACAGAACGGGGGGAGGGGGAAGAAGAATTCCAAGGGAGGATGAGTCTACGGTTTCTTCTTCTTTCCGTGGGTTAGGGTCTCAGGAACAGGGCAAAACCCATTTAACCAATATTCCAAGGGAGTAAGGACGCGTATATTGATTCCAGGGAACACCGCGTAAAGTGGTTTTGCGGGCGCTAGTTGCGAGCATATAAAGGATGCCGATTTCCCGCCCTTTTGCTCCCTTTGAGGAGGACTGATGTGGAATGAGGAGGATGGGGGGAAGGTATTATTGGTTGCGGTATTGGATTGGAAGGTGAGGCTATTGTTGAAGGGATTGGAATGGTTTGG|downstream_gene_variant|MODIFIER|TRIREDRAFT_79287|gene-TRIREDRAFT_79287|transcript|XM_006966482.1|protein_coding||c.*6668delAinsGTTGGCTTGTGACAATCAGGCTACAGTACTGAAAAGGGACATGTTTTAGATCTGGATGGCACTTTTGAGTCATGGATAGGAACTATTTTTTACACTTGGAAGGATACACGGCAAGGAAAACAGGGAAATGGAAATTGTTTTACTACAAAATACCCGGGGAGGTGGGATCGGGGCAGGTTGATTGGATGATTTAACGGCTGAAGGATGCTGGAGAAATACGGCGTTTACACTGTCTGTGTGGTTCCTTTGGTGAGACTTGGATGGGCGTTGGGTCTTGGGTTCGGGCAAATTTTAGAAACAAACACGAGTAATAATCAACACACACTTGTTGCAAGCAACACACACCACAAGTCCAAACCAGTGATCAGGTCATGAGAAAGGACCTTTGTTACATGACAACTGACTTGCATCTGTGGCTGAACCTTTTTGTCTCCTTCATGATCGAATGAACGAGGTGGATCGCCAAGGTGGGAACTTTGGGCGAAAGTGCATGACCGTTTGCGGAAGACGTACGTAACATGTCTCACTCTACGCTGGATTTGTTCCGAGGTGAAAGAAGACGAGAGAAAAGAAGAGAAAGAAAGAAGAAAAGAGAGAAAAGCAACGGTCTCACTGTCCGAGGCGCTTAGGCCACCACCCAGACGGGATCCAAAAGAGCTAACTAATCCCACAGAACGGGGGGAGGGGGAAGAAGAATTCCAAGGGAGGATGAGTCTACGGTTTCTTCTTCTTTCCGTGGGTTAGGGTCTCAGGAACAGGGCAAAACCCATTTAACCAATATTCCAAGGGAGTAAGGACGCGTATATTGATTCCAGGGAACACCGCGTAAAGTGGTTTTGCGGGCGCTAGTTGCGAGCATATAAAGGATGCCGATTTCCCGCCCTTTTGCTCCCTTTGAGGAGGACTGATGTGGAATGAGGAGGATGGGGGGAAGGTATTATTGGTTGCGGTATTGGATTGGAAGGTGAGGCTATTGTTGAAGGGATTGGAATGGTTTGG|||||3828|WARNING_TRANSCRIPT_NO_START_CODON,GTTGGCTTGTGACAATCAGGCTACAGTACTGAAAAGGGACATGTTTTAGATCTGGATGGCACTTTTGAGTCATGGATAGGAACTATTTTTTACACTTGGAAGGATACACGGCAAGGAAAACAGGGAAATGGAAATTGTTTTACTACAAAATACCCGGGGAGGTGGGATCGGGGCAGGTTGATTGGATGATTTAACGGCTGAAGGATGCTGGAGAAATACGGCGTTTACACTGTCTGTGTGGTTCCTTTGGTGAGACTTGGATGGGCGTTGGGTCTTGGGTTCGGGCAAATTTTAGAAACAAACACGAGTAATAATCAACACACACTTGTTGCAAGCAACACACACCACAAGTCCAAACCAGTGATCAGGTCATGAGAAAGGACCTTTGTTACATGACAACTGACTTGCATCTGTGGCTGAACCTTTTTGTCTCCTTCATGATCGAATGAACGAGGTGGATCGCCAAGGTGGGAACTTTGGGCGAAAGTGCATGACCGTTTGCGGAAGACGTACGTAACATGTCTCACTCTACGCTGGATTTGTTCCGAGGTGAAAGAAGACGAGAGAAAAGAAGAGAAAGAAAGAAGAAAAGAGAGAAAAGCAACGGTCTCACTGTCCGAGGCGCTTAGGCCACCACCCAGACGGGATCCAAAAGAGCTAACTAATCCCACAGAACGGGGGGAGGGGGAAGAAGAATTCCAAGGGAGGATGAGTCTACGGTTTCTTCTTCTTTCCGTGGGTTAGGGTCTCAGGAACAGGGCAAAACCCATTTAACCAATATTCCAAGGGAGTAAGGACGCGTATATTGATTCCAGGGAACACCGCGTAAAGTGGTTTTGCGGGCGCTAGTTGCGAGCATATAAAGGATGCCGATTTCCCGCCCTTTTGCTCCCTTTGAGGAGGACTGATGTGGAATGAGGAGGATGGGGGGAAGGTATTATTGGTTGCGGTATTGGATTGGAAGGTGAGGCTATTGTTGAAGGGATTGGAATGGTTTGG|downstream_gene_variant|MODIFIER|TRIREDRAFT_79287|gene-TRIREDRAFT_79287|transcript|XM_006966482.1|protein_coding||c.*6668delCinsGTTGGCTTGTGACAATCAGGCTACAGTACTGAAAAGGGACATGTTTTAGATCTGGATGGCACTTTTGAGTCATGGATAGGAACTATTTTTTACACTTGGAAGGATACACGGCAAGGAAAACAGGGAAATGGAAATTGTTTTACTACAAAATACCCGGGGAGGTGGGATCGGGGCAGGTTGATTGGATGATTTAACGGCTGAAGGATGCTGGAGAAATACGGCGTTTACACTGTCTGTGTGGTTCCTTTGGTGAGACTTGGATGGGCGTTGGGTCTTGGGTTCGGGCAAATTTTAGAAACAAACACGAGTAATAATCAACACACACTTGTTGCAAGCAACACACACCACAAGTCCAAACCAGTGATCAGGTCATGAGAAAGGACCTTTGTTACATGACAACTGACTTGCATCTGTGGCTGAACCTTTTTGTCTCCTTCATGATCGAATGAACGAGGTGGATCGCCAAGGTGGGAACTTTGGGCGAAAGTGCATGACCGTTTGCGGAAGACGTACGTAACATGTCTCACTCTACGCTGGATTTGTTCCGAGGTGAAAGAAGACGAGAGAAAAGAAGAGAAAGAAAGAAGAAAAGAGAGAAAAGCAACGGTCTCACTGTCCGAGGCGCTTAGGCCACCACCCAGACGGGATCCAAAAGAGCTAACTAATCCCACAGAACGGGGGGAGGGGGAAGAAGAATTCCAAGGGAGGATGAGTCTACGGTTTCTTCTTCTTTCCGTGGGTTAGGGTCTCAGGAACAGGGCAAAACCCATTTAACCAATATTCCAAGGGAGTAAGGACGCGTATATTGATTCCAGGGAACACCGCGTAAAGTGGTTTTGCGGGCGCTAGTTGCGAGCATATAAAGGATGCCGATTTCCCGCCCTTTTGCTCCCTTTGAGGAGGACTGATGTGGAATGAGGAGGATGGGGGGAAGGTATTATTGGTTGCGGTATTGGATTGGAAGGTGAGGCTATTGTTGAAGGGATTGGAATGGTTTGG|||||3828|WARNING_TRANSCRIPT_NO_START_CODON,GTTGGCTTGTGACAATCAGGCTACAGTACTGAAAAGGGACATGTTTTAGATCTGGATGGCACTTTTGAGTCATGGATAGGAACTATTTTTTACACTTGGAAGGATACACGGCAAGGAAAACAGGGAAATGGAAATTGTTTTACTACAAAATACCCGGGGAGGTGGGATCGGGGCAGGTTGATTGGATGATTTAACGGCTGAAGGATGCTGGAGAAATACGGCGTTTACACTGTCTGTGTGGTTCCTTTGGTGAGACTTGGATGGGCGTTGGGTCTTGGGTTCGGGCAAATTTTAGAAACAAACACGAGTAATAATCAACACACACTTGTTGCAAGCAACACACACCACAAGTCCAAACCAGTGATCAGGTCATGAGAAAGGACCTTTGTTACATGACAACTGACTTGCATCTGTGGCTGAACCTTTTTGTCTCCTTCATGATCGAATGAACGAGGTGGATCGCCAAGGTGGGAACTTTGGGCGAAAGTGCATGACCGTTTGCGGAAGACGTACGTAACATGTCTCACTCTACGCTGGATTTGTTCCGAGGTGAAAGAAGACGAGAGAAAAGAAGAGAAAGAAAGAAGAAAAGAGAGAAAAGCAACGGTCTCACTGTCCGAGGCGCTTAGGCCACCACCCAGACGGGATCCAAAAGAGCTAACTAATCCCACAGAACGGGGGGAGGGGGAAGAAGAATTCCAAGGGAGGATGAGTCTACGGTTTCTTCTTCTTTCCGTGGGTTAGGGTCTCAGGAACAGGGCAAAACCCATTTAACCAATATTCCAAGGGAGTAAGGACGCGTATATTGATTCCAGGGAACACCGCGTAAAGTGGTTTTGCGGGCGCTAGTTGCGAGCATATAAAGGATGCCGATTTCCCGCCCTTTTGCTCCCTTTGAGGAGGACTGATGTGGAATGAGGAGGATGGGGGGAAGGTATTATTGGTTGCGGTATTGGATTGGAAGGTGAGGCTATTGTTGAAGGGATTGGAATGGTTTGG|downstream_gene_variant|MODIFIER|TRIREDRAFT_79287|gene-TRIREDRAFT_79287|transcript|XM_006966482.1|protein_coding||c.*6667_*6668insGTTGGCTTGTGACAATCAGGCTACAGTACTGAAAAGGGACATGTTTTAGATCTGGATGGCACTTTTGAGTCATGGATAGGAACTATTTTTTACACTTGGAAGGATACACGGCAAGGAAAACAGGGAAATGGAAATTGTTTTACTACAAAATACCCGGGGAGGTGGGATCGGGGCAGGTTGATTGGATGATTTAACGGCTGAAGGATGCTGGAGAAATACGGCGTTTACACTGTCTGTGTGGTTCCTTTGGTGAGACTTGGATGGGCGTTGGGTCTTGGGTTCGGGCAAATTTTAGAAACAAACACGAGTAATAATCAACACACACTTGTTGCAAGCAACACACACCACAAGTCCAAACCAGTGATCAGGTCATGAGAAAGGACCTTTGTTACATGACAACTGACTTGCATCTGTGGCTGAACCTTTTTGTCTCCTTCATGATCGAATGAACGAGGTGGATCGCCAAGGTGGGAACTTTGGGCGAAAGTGCATGACCGTTTGCGGAAGACGTACGTAACATGTCTCACTCTACGCTGGATTTGTTCCGAGGTGAAAGAAGACGAGAGAAAAGAAGAGAAAGAAAGAAGAAAAGAGAGAAAAGCAACGGTCTCACTGTCCGAGGCGCTTAGGCCACCACCCAGACGGGATCCAAAAGAGCTAACTAATCCCACAGAACGGGGGGAGGGGGAAGAAGAATTCCAAGGGAGGATGAGTCTACGGTTTCTTCTTCTTTCCGTGGGTTAGGGTCTCAGGAACAGGGCAAAACCCATTTAACCAATATTCCAAGGGAGTAAGGACGCGTATATTGATTCCAGGGAACACCGCGTAAAGTGGTTTTGCGGGCGCTAGTTGCGAGCATATAAAGGATGCCGATTTCCCGCCCTTTTGCTCCCTTTGAGGAGGACTGATGTGGAATGAGGAGGATGGGGGGAAGGTATTATTGGTTGCGGTATTGGATTGGAAGGTGAGGCTATTGTTGAAGGGATTGGAATGGTTTGG|||||3828|WARNING_TRANSCRIPT_NO_START_CODON,GTTGGCTTGTGACAATCAGGCTACAGTACTGAAAAGGGACATGTTTTAGATCTGGATGGCACTTTTGAGTCATGGATAGGAACTATTTTTTACACTTGGAAGGATACACGGCAAGGAAAACAGGGAAATGGAAATTGTTTTACTACAAAATACCCGGGGAGGTGGGATCGGGGCAGGTTGATTGGATGATTTAACGGCTGAAGGATGCTGGAGAAATACGGCGTTTACACTGTCTGTGTGGTTCCTTTGGTGAGACTTGGATGGGCGTTGGGTCTTGGGTTCGGGCAAATTTTAGAAACAAACACGAGTAATAATCAACACACACTTGTTGCAAGCAACACACACCACAAGTCCAAACCAGTGATCAGGTCATGAGAAAGGACCTTTGTTACATGACAACTGACTTGCATCTGTGGCTGAACCTTTTTGTCTCCTTCATGATCGAATGAACGAGGTGGATCGCCAAGGTGGGAACTTTGGGCGAAAGTGCATGACCGTTTGCGGAAGACGTACGTAACATGTCTCACTCTACGCTGGATTTGTTCCGAGGTGAAAGAAGACGAGAGAAAAGAAGAGAAAGAAAGAAGAAAAGAGAGAAAAGCAACGGTCTCACTGTCCGAGGCGCTTAGGCCACCACCCAGACGGGATCCAAAAGAGCTAACTAATCCCACAGAACGGGGGGAGGGGGAAGAAGAATTCCAAGGGAGGATGAGTCTACGGTTTCTTCTTCTTTCCGTGGGTTAGGGTCTCAGGAACAGGGCAAAACCCATTTAACCAATATTCCAAGGGAGTAAGGACGCGTATATTGATTCCAGGGAACACCGCGTAAAGTGGTTTTGCGGGCGCTAGTTGCGAGCATATAAAGGATGCCGATTTCCCGCCCTTTTGCTCCCTTTGAGGAGGACTGATGTGGAATGAGGAGGATGGGGGGAAGGTATTATTGGTTGCGGTATTGGATTGGAAGGTGAGGCTATTGTTGAAGGGATTGGAATGGTTTGG|downstream_gene_variant|MODIFIER|TRIREDRAFT_79287|gene-TRIREDRAFT_79287|transcript|XM_006966482.1|protein_coding||c.*6668delTinsGTTGGCTTGTGACAATCAGGCTACAGTACTGAAAAGGGACATGTTTTAGATCTGGATGGCACTTTTGAGTCATGGATAGGAACTATTTTTTACACTTGGAAGGATACACGGCAAGGAAAACAGGGAAATGGAAATTGTTTTACTACAAAATACCCGGGGAGGTGGGATCGGGGCAGGTTGATTGGATGATTTAACGGCTGAAGGATGCTGGAGAAATACGGCGTTTACACTGTCTGTGTGGTTCCTTTGGTGAGACTTGGATGGGCGTTGGGTCTTGGGTTCGGGCAAATTTTAGAAACAAACACGAGTAATAATCAACACACACTTGTTGCAAGCAACACACACCACAAGTCCAAACCAGTGATCAGGTCATGAGAAAGGACCTTTGTTACATGACAACTGACTTGCATCTGTGGCTGAACCTTTTTGTCTCCTTCATGATCGAATGAACGAGGTGGATCGCCAAGGTGGGAACTTTGGGCGAAAGTGCATGACCGTTTGCGGAAGACGTACGTAACATGTCTCACTCTACGCTGGATTTGTTCCGAGGTGAAAGAAGACGAGAGAAAAGAAGAGAAAGAAAGAAGAAAAGAGAGAAAAGCAACGGTCTCACTGTCCGAGGCGCTTAGGCCACCACCCAGACGGGATCCAAAAGAGCTAACTAATCCCACAGAACGGGGGGAGGGGGAAGAAGAATTCCAAGGGAGGATGAGTCTACGGTTTCTTCTTCTTTCCGTGGGTTAGGGTCTCAGGAACAGGGCAAAACCCATTTAACCAATATTCCAAGGGAGTAAGGACGCGTATATTGATTCCAGGGAACACCGCGTAAAGTGGTTTTGCGGGCGCTAGTTGCGAGCATATAAAGGATGCCGATTTCCCGCCCTTTTGCTCCCTTTGAGGAGGACTGATGTGGAATGAGGAGGATGGGGGGAAGGTATTATTGGTTGCGGTATTGGATTGGAAGGTGAGGCTATTGTTGAAGGGATTGGAATGGTTTGG|||||3828|WARNING_TRANSCRIPT_NO_START_CODON,GTTGGCTTGTGACAATCAGGCTACAGTACTGAAAAGGGACATGTTTTAGATCTGGATGGCACTTTTGAGTCATGGATAGGAACTATTTTTTACACTTGGAAGGATACACGGCAAGGAAAACAGGGAAATGGAAATTGTTTTACTACAAAATACCCGGGGAGGTGGGATCGGGGCAGGTTGATTGGATGATTTAACGGCTGAAGGATGCTGGAGAAATACGGCGTTTACACTGTCTGTGTGGTTCCTTTGGTGAGACTTGGATGGGCGTTGGGTCTTGGGTTCGGGCAAATTTTAGAAACAAACACGAGTAATAATCAACACACACTTGTTGCAAGCAACACACACCACAAGTCCAAACCAGTGATCAGGTCATGAGAAAGGACCTTTGTTACATGACAACTGACTTGCATCTGTGGCTGAACCTTTTTGTCTCCTTCATGATCGAATGAACGAGGTGGATCGCCAAGGTGGGAACTTTGGGCGAAAGTGCATGACCGTTTGCGGAAGACGTACGTAACATGTCTCACTCTACGCTGGATTTGTTCCGAGGTGAAAGAAGACGAGAGAAAAGAAGAGAAAGAAAGAAGAAAAGAGAGAAAAGCAACGGTCTCACTGTCCGAGGCGCTTAGGCCACCACCCAGACGGGATCCAAAAGAGCTAACTAATCCCACAGAACGGGGGGAGGGGGAAGAAGAATTCCAAGGGAGGATGAGTCTACGGTTTCTTCTTCTTTCCGTGGGTTAGGGTCTCAGGAACAGGGCAAAACCCATTTAACCAATATTCCAAGGGAGTAAGGACGCGTATATTGATTCCAGGGAACACCGCGTAAAGTGGTTTTGCGGGCGCTAGTTGCGAGCATATAAAGGATGCCGATTTCCCGCCCTTTTGCTCCCTTTGAGGAGGACTGATGTGGAATGAGGAGGATGGGGGGAAGGTATTATTGGTTGCGGTATTGGATTGGAAGGTGAGGCTATTGTTGAAGGGATTGGAATGGTTTGG|downstream_gene_variant|MODIFIER|exon-XM_006966482.1-1|GENE_exon-XM_006966482.1-1|transcript|rna-XM_006966482.1|protein_coding||c.*3837delAinsGTTGGCTTGTGACAATCAGGCTACAGTACTGAAAAGGGACATGTTTTAGATCTGGATGGCACTTTTGAGTCATGGATAGGAACTATTTTTTACACTTGGAAGGATACACGGCAAGGAAAACAGGGAAATGGAAATTGTTTTACTACAAAATACCCGGGGAGGTGGGATCGGGGCAGGTTGATTGGATGATTTAACGGCTGAAGGATGCTGGAGAAATACGGCGTTTACACTGTCTGTGTGGTTCCTTTGGTGAGACTTGGATGGGCGTTGGGTCTTGGGTTCGGGCAAATTTTAGAAACAAACACGAGTAATAATCAACACACACTTGTTGCAAGCAACACACACCACAAGTCCAAACCAGTGATCAGGTCATGAGAAAGGACCTTTGTTACATGACAACTGACTTGCATCTGTGGCTGAACCTTTTTGTCTCCTTCATGATCGAATGAACGAGGTGGATCGCCAAGGTGGGAACTTTGGGCGAAAGTGCATGACCGTTTGCGGAAGACGTACGTAACATGTCTCACTCTACGCTGGATTTGTTCCGAGGTGAAAGAAGACGAGAGAAAAGAAGAGAAAGAAAGAAGAAAAGAGAGAAAAGCAACGGTCTCACTGTCCGAGGCGCTTAGGCCACCACCCAGACGGGATCCAAAAGAGCTAACTAATCCCACAGAACGGGGGGAGGGGGAAGAAGAATTCCAAGGGAGGATGAGTCTACGGTTTCTTCTTCTTTCCGTGGGTTAGGGTCTCAGGAACAGGGCAAAACCCATTTAACCAATATTCCAAGGGAGTAAGGACGCGTATATTGATTCCAGGGAACACCGCGTAAAGTGGTTTTGCGGGCGCTAGTTGCGAGCATATAAAGGATGCCGATTTCCCGCCCTTTTGCTCCCTTTGAGGAGGACTGATGTGGAATGAGGAGGATGGGGGGAAGGTATTATTGGTTGCGGTATTGGATTGGAAGGTGAGGCTATTGTTGAAGGGATTGGAATGGTTTGG|||||3828|,GTTGGCTTGTGACAATCAGGCTACAGTACTGAAAAGGGACATGTTTTAGATCTGGATGGCACTTTTGAGTCATGGATAGGAACTATTTTTTACACTTGGAAGGATACACGGCAAGGAAAACAGGGAAATGGAAATTGTTTTACTACAAAATACCCGGGGAGGTGGGATCGGGGCAGGTTGATTGGATGATTTAACGGCTGAAGGATGCTGGAGAAATACGGCGTTTACACTGTCTGTGTGGTTCCTTTGGTGAGACTTGGATGGGCGTTGGGTCTTGGGTTCGGGCAAATTTTAGAAACAAACACGAGTAATAATCAACACACACTTGTTGCAAGCAACACACACCACAAGTCCAAACCAGTGATCAGGTCATGAGAAAGGACCTTTGTTACATGACAACTGACTTGCATCTGTGGCTGAACCTTTTTGTCTCCTTCATGATCGAATGAACGAGGTGGATCGCCAAGGTGGGAACTTTGGGCGAAAGTGCATGACCGTTTGCGGAAGACGTACGTAACATGTCTCACTCTACGCTGGATTTGTTCCGAGGTGAAAGAAGACGAGAGAAAAGAAGAGAAAGAAAGAAGAAAAGAGAGAAAAGCAACGGTCTCACTGTCCGAGGCGCTTAGGCCACCACCCAGACGGGATCCAAAAGAGCTAACTAATCCCACAGAACGGGGGGAGGGGGAAGAAGAATTCCAAGGGAGGATGAGTCTACGGTTTCTTCTTCTTTCCGTGGGTTAGGGTCTCAGGAACAGGGCAAAACCCATTTAACCAATATTCCAAGGGAGTAAGGACGCGTATATTGATTCCAGGGAACACCGCGTAAAGTGGTTTTGCGGGCGCTAGTTGCGAGCATATAAAGGATGCCGATTTCCCGCCCTTTTGCTCCCTTTGAGGAGGACTGATGTGGAATGAGGAGGATGGGGGGAAGGTATTATTGGTTGCGGTATTGGATTGGAAGGTGAGGCTATTGTTGAAGGGATTGGAATGGTTTGG|downstream_gene_variant|MODIFIER|exon-XM_006966482.1-1|GENE_exon-XM_006966482.1-1|transcript|rna-XM_006966482.1|protein_coding||c.*3837delCinsGTTGGCTTGTGACAATCAGGCTACAGTACTGAAAAGGGACATGTTTTAGATCTGGATGGCACTTTTGAGTCATGGATAGGAACTATTTTTTACACTTGGAAGGATACACGGCAAGGAAAACAGGGAAATGGAAATTGTTTTACTACAAAATACCCGGGGAGGTGGGATCGGGGCAGGTTGATTGGATGATTTAACGGCTGAAGGATGCTGGAGAAATACGGCGTTTACACTGTCTGTGTGGTTCCTTTGGTGAGACTTGGATGGGCGTTGGGTCTTGGGTTCGGGCAAATTTTAGAAACAAACACGAGTAATAATCAACACACACTTGTTGCAAGCAACACACACCACAAGTCCAAACCAGTGATCAGGTCATGAGAAAGGACCTTTGTTACATGACAACTGACTTGCATCTGTGGCTGAACCTTTTTGTCTCCTTCATGATCGAATGAACGAGGTGGATCGCCAAGGTGGGAACTTTGGGCGAAAGTGCATGACCGTTTGCGGAAGACGTACGTAACATGTCTCACTCTACGCTGGATTTGTTCCGAGGTGAAAGAAGACGAGAGAAAAGAAGAGAAAGAAAGAAGAAAAGAGAGAAAAGCAACGGTCTCACTGTCCGAGGCGCTTAGGCCACCACCCAGACGGGATCCAAAAGAGCTAACTAATCCCACAGAACGGGGGGAGGGGGAAGAAGAATTCCAAGGGAGGATGAGTCTACGGTTTCTTCTTCTTTCCGTGGGTTAGGGTCTCAGGAACAGGGCAAAACCCATTTAACCAATATTCCAAGGGAGTAAGGACGCGTATATTGATTCCAGGGAACACCGCGTAAAGTGGTTTTGCGGGCGCTAGTTGCGAGCATATAAAGGATGCCGATTTCCCGCCCTTTTGCTCCCTTTGAGGAGGACTGATGTGGAATGAGGAGGATGGGGGGAAGGTATTATTGGTTGCGGTATTGGATTGGAAGGTGAGGCTATTGTTGAAGGGATTGGAATGGTTTGG|||||3828|,GTTGGCTTGTGACAATCAGGCTACAGTACTGAAAAGGGACATGTTTTAGATCTGGATGGCACTTTTGAGTCATGGATAGGAACTATTTTTTACACTTGGAAGGATACACGGCAAGGAAAACAGGGAAATGGAAATTGTTTTACTACAAAATACCCGGGGAGGTGGGATCGGGGCAGGTTGATTGGATGATTTAACGGCTGAAGGATGCTGGAGAAATACGGCGTTTACACTGTCTGTGTGGTTCCTTTGGTGAGACTTGGATGGGCGTTGGGTCTTGGGTTCGGGCAAATTTTAGAAACAAACACGAGTAATAATCAACACACACTTGTTGCAAGCAACACACACCACAAGTCCAAACCAGTGATCAGGTCATGAGAAAGGACCTTTGTTACATGACAACTGACTTGCATCTGTGGCTGAACCTTTTTGTCTCCTTCATGATCGAATGAACGAGGTGGATCGCCAAGGTGGGAACTTTGGGCGAAAGTGCATGACCGTTTGCGGAAGACGTACGTAACATGTCTCACTCTACGCTGGATTTGTTCCGAGGTGAAAGAAGACGAGAGAAAAGAAGAGAAAGAAAGAAGAAAAGAGAGAAAAGCAACGGTCTCACTGTCCGAGGCGCTTAGGCCACCACCCAGACGGGATCCAAAAGAGCTAACTAATCCCACAGAACGGGGGGAGGGGGAAGAAGAATTCCAAGGGAGGATGAGTCTACGGTTTCTTCTTCTTTCCGTGGGTTAGGGTCTCAGGAACAGGGCAAAACCCATTTAACCAATATTCCAAGGGAGTAAGGACGCGTATATTGATTCCAGGGAACACCGCGTAAAGTGGTTTTGCGGGCGCTAGTTGCGAGCATATAAAGGATGCCGATTTCCCGCCCTTTTGCTCCCTTTGAGGAGGACTGATGTGGAATGAGGAGGATGGGGGGAAGGTATTATTGGTTGCGGTATTGGATTGGAAGGTGAGGCTATTGTTGAAGGGATTGGAATGGTTTGG|downstream_gene_variant|MODIFIER|exon-XM_006966482.1-1|GENE_exon-XM_006966482.1-1|transcript|rna-XM_006966482.1|protein_coding||c.*3836_*3837insGTTGGCTTGTGACAATCAGGCTACAGTACTGAAAAGGGACATGTTTTAGATCTGGATGGCACTTTTGAGTCATGGATAGGAACTATTTTTTACACTTGGAAGGATACACGGCAAGGAAAACAGGGAAATGGAAATTGTTTTACTACAAAATACCCGGGGAGGTGGGATCGGGGCAGGTTGATTGGATGATTTAACGGCTGAAGGATGCTGGAGAAATACGGCGTTTACACTGTCTGTGTGGTTCCTTTGGTGAGACTTGGATGGGCGTTGGGTCTTGGGTTCGGGCAAATTTTAGAAACAAACACGAGTAATAATCAACACACACTTGTTGCAAGCAACACACACCACAAGTCCAAACCAGTGATCAGGTCATGAGAAAGGACCTTTGTTACATGACAACTGACTTGCATCTGTGGCTGAACCTTTTTGTCTCCTTCATGATCGAATGAACGAGGTGGATCGCCAAGGTGGGAACTTTGGGCGAAAGTGCATGACCGTTTGCGGAAGACGTACGTAACATGTCTCACTCTACGCTGGATTTGTTCCGAGGTGAAAGAAGACGAGAGAAAAGAAGAGAAAGAAAGAAGAAAAGAGAGAAAAGCAACGGTCTCACTGTCCGAGGCGCTTAGGCCACCACCCAGACGGGATCCAAAAGAGCTAACTAATCCCACAGAACGGGGGGAGGGGGAAGAAGAATTCCAAGGGAGGATGAGTCTACGGTTTCTTCTTCTTTCCGTGGGTTAGGGTCTCAGGAACAGGGCAAAACCCATTTAACCAATATTCCAAGGGAGTAAGGACGCGTATATTGATTCCAGGGAACACCGCGTAAAGTGGTTTTGCGGGCGCTAGTTGCGAGCATATAAAGGATGCCGATT
CCCGCCCTTTTGCTCCCTTTGAGGAGGACTGATGTGGAATGAGGAGGATGGGGGGAAGGTATTATTGGTTGCGGTATTGGATTGGAAGGTGAGGCTATTGTTGAAGGGATTGGAATGGTTTGG|||||3828|,GTTGGCTTGTGACAATCAGGCTACAGTACTGAAAAGGGACATGTTTTAGATCTGGATGGCACTTTTGAGTCATGGATAGGAACTATTTTTTACACTTGGAAGGATACACGGCAAGGAAAACAGGGAAATGGAAATTGTTTTACTACAAAATACCCGGGGAGGTGGGATCGGGGCAGGTTGATTGGATGATTTAACGGCTGAAGGATGCTGGAGAAATACGGCGTTTACACTGTCTGTGTGGTTCCTTTGGTGAGACTTGGATGGGCGTTGGGTCTTGGGTTCGGGCAAATTTTAGAAACAAACACGAGTAATAATCAACACACACTTGTTGCAAGCAACACACACCACAAGTCCAAACCAGTGATCAGGTCATGAGAAAGGACCTTTGTTACATGACAACTGACTTGCATCTGTGGCTGAACCTTTTTGTCTCCTTCATGATCGAATGAACGAGGTGGATCGCCAAGGTGGGAACTTTGGGCGAAAGTGCATGACCGTTTGCGGAAGACGTACGTAACATGTCTCACTCTACGCTGGATTTGTTCCGAGGTGAAAGAAGACGAGAGAAAAGAAGAGAAAGAAAGAAGAAAAGAGAGAAAAGCAACGGTCTCACTGTCCGAGGCGCTTAGGCCACCACCCAGACGGGATCCAAAAGAGCTAACTAATCCCACAGAACGGGGGGAGGGGGAAGAAGAATTCCAAGGGAGGATGAGTCTACGGTTTCTTCTTCTTTCCGTGGGTTAGGGTCTCAGGAACAGGGCAAAACCCATTTAACCAATATTCCAAGGGAGTAAGGACGCGTATATTGATTCCAGGGAACACCGCGTAAAGTGGTTTTGCGGGCGCTAGTTGCGAGCATATAAAGGATGCCGATTTCCCGCCCTTTTGCTCCCTTTGAGGAGGACTGATGTGGAATGAGGAGGATGGGGGGAAGGTATTATTGGTTGCGGTATTGGATTGGAAGGTGAGGCTATTGTTGAAGGGATTGGAATGGTTTGG|downstream_gene_variant|MODIFIER|exon-XM_006966482.1-1|GENE_exon-XM_006966482.1-1|transcript|rna-XM_006966482.1|protein_coding||c.*3837delTinsGTTGGCTTGTGACAATCAGGCTACAGTACTGAAAAGGGACATGTTTTAGATCTGGATGGCACTTTTGAGTCATGGATAGGAACTATTTTTTACACTTGGAAGGATACACGGCAAGGAAAACAGGGAAATGGAAATTGTTTTACTACAAAATACCCGGGGAGGTGGGATCGGGGCAGGTTGATTGGATGATTTAACGGCTGAAGGATGCTGGAGAAATACGGCGTTTACACTGTCTGTGTGGTTCCTTTGGTGAGACTTGGATGGGCGTTGGGTCTTGGGTTCGGGCAAATTTTAGAAACAAACACGAGTAATAATCAACACACACTTGTTGCAAGCAACACACACCACAAGTCCAAACCAGTGATCAGGTCATGAGAAAGGACCTTTGTTACATGACAACTGACTTGCATCTGTGGCTGAACCTTTTTGTCTCCTTCATGATCGAATGAACGAGGTGGATCGCCAAGGTGGGAACTTTGGGCGAAAGTGCATGACCGTTTGCGGAAGACGTACGTAACATGTCTCACTCTACGCTGGATTTGTTCCGAGGTGAAAGAAGACGAGAGAAAAGAAGAGAAAGAAAGAAGAAAAGAGAGAAAAGCAACGGTCTCACTGTCCGAGGCGCTTAGGCCACCACCCAGACGGGATCCAAAAGAGCTAACTAATCCCACAGAACGGGGGGAGGGGGAAGAAGAATTCCAAGGGAGGATGAGTCTACGGTTTCTTCTTCTTTCCGTGGGTTAGGGTCTCAGGAACAGGGCAAAACCCATTTAACCAATATTCCAAGGGAGTAAGGACGCGTATATTGATTCCAGGGAACACCGCGTAAAGTGGTTTTGCGGGCGCTAGTTGCGAGCATATAAAGGATGCCGATTTCCCGCCCTTTTGCTCCCTTTGAGGAGGACTGATGTGGAATGAGGAGGATGGGGGGAAGGTATTATTGGTTGCGGTATTGGATTGGAAGGTGAGGCTATTGTTGAAGGGATTGGAATGGTTTGG|||||3828|,GTTGGCTTGTGACAATCAGGCTACAGTACTGAAAAGGGACATGTTTTAGATCTGGATGGCACTTTTGAGTCATGGATAGGAACTATTTTTTACACTTGGAAGGATACACGGCAAGGAAAACAGGGAAATGGAAATTGTTTTACTACAAAATACCCGGGGAGGTGGGATCGGGGCAGGTTGATTGGATGATTTAACGGCTGAAGGATGCTGGAGAAATACGGCGTTTACACTGTCTGTGTGGTTCCTTTGGTGAGACTTGGATGGGCGTTGGGTCTTGGGTTCGGGCAAATTTTAGAAACAAACACGAGTAATAATCAACACACACTTGTTGCAAGCAACACACACCACAAGTCCAAACCAGTGATCAGGTCATGAGAAAGGACCTTTGTTACATGACAACTGACTTGCATCTGTGGCTGAACCTTTTTGTCTCCTTCATGATCGAATGAACGAGGTGGATCGCCAAGGTGGGAACTTTGGGCGAAAGTGCATGACCGTTTGCGGAAGACGTACGTAACATGTCTCACTCTACGCTGGATTTGTTCCGAGGTGAAAGAAGACGAGAGAAAAGAAGAGAAAGAAAGAAGAAAAGAGAGAAAAGCAACGGTCTCACTGTCCGAGGCGCTTAGGCCACCACCCAGACGGGATCCAAAAGAGCTAACTAATCCCACAGAACGGGGGGAGGGGGAAGAAGAATTCCAAGGGAGGATGAGTCTACGGTTTCTTCTTCTTTCCGTGGGTTAGGGTCTCAGGAACAGGGCAAAACCCATTTAACCAATATTCCAAGGGAGTAAGGACGCGTATATTGATTCCAGGGAACACCGCGTAAAGTGGTTTTGCGGGCGCTAGTTGCGAGCATATAAAGGATGCCGATTTCCCGCCCTTTTGCTCCCTTTGAGGAGGACTGATGTGGAATGAGGAGGATGGGGGGAAGGTATTATTGGTTGCGGTATTGGATTGGAAGGTGAGGCTATTGTTGAAGGGATTGGAATGGTTTGG|downstream_gene_variant|MODIFIER|exon-XM_006966569.1-1|GENE_exon-XM_006966569.1-1|transcript|rna-XM_006966569.1|protein_coding||c.*2373delTinsCCAAACCATTCCAATCCCTTCAACAATAGCCTCACCTTCCAATCCAATACCGCAACCAATAATACCTTCCCCCCATCCTCCTCATTCCACATCAGTCCTCCTCAAAGGGAGCAAAAGGGCGGGAAATCGGCATCCTTTATATGCTCGCAACTAGCGCCCGCAAAACCACTTTACGCGGTGTTCCCTGGAATCAATATACGCGTCCTTACTCCCTTGGAATATTGGTTAAATGGGTTTTGCCCTGTTCCTGAGACCCTAACCCACGGAAAGAAGAAGAAACCGTAGACTCATCCTCCCTTGGAATTCTTCTTCCCCCTCCCCCCGTTCTGTGGGATTAGTTAGCTCTTTTGGATCCCGTCTGGGTGGTGGCCTAAGCGCCTCGGACAGTGAGACCGTTGCTTTTCTCTCTTTTCTTCTTTCTTTCTCTTCTTTTCTCTCGTCTTCTTTCACCTCGGAACAAATCCAGCGTAGAGTGAGACATGTTACGTACGTCTTCCGCAAACGGTCATGCACTTTCGCCCAAAGTTCCCACCTTGGCGATCCACCTCGTTCATTCGATCATGAAGGAGACAAAAAGGTTCAGCCACAGATGCAAGTCAGTTGTCATGTAACAAAGGTCCTTTCTCATGACCTGATCACTGGTTTGGACTTGTGGTGTGTGTTGCTTGCAACAAGTGTGTGTTGATTATTACTCGTGTTTGTTTCTAAAATTTGCCCGAACCCAAGACCCAACGCCCATCCAAGTCTCACCAAAGGAACCACACAGACAGTGTAAACGCCGTATTTCTCCAGCATCCTTCAGCCGTTAAATCATCCAATCAACCTGCCCCGATCCCACCTCCCCGGGTATTTTGTAGTAAAACAATTTCCATTTCCCTGTTTTCCTTGCCGTGTATCCTTCCAAGTGTAAAAAATAGTTCCTATCCATGACTCAAAAGTGCCATCCAGATCTAAAACATGTCCCTTTTCAGTACTGTAGCCTGATTGTCACAAGCCAAC|||||2373|,GTTGGCTTGTGACAATCAGGCTACAGTACTGAAAAGGGACATGTTTTAGATCTGGATGGCACTTTTGAGTCATGGATAGGAACTATTTTTTACACTTGGAAGGATACACGGCAAGGAAAACAGGGAAATGGAAATTGTTTTACTACAAAATACCCGGGGAGGTGGGATCGGGGCAGGTTGATTGGATGATTTAACGGCTGAAGGATGCTGGAGAAATACGGCGTTTACACTGTCTGTGTGGTTCCTTTGGTGAGACTTGGATGGGCGTTGGGTCTTGGGTTCGGGCAAATTTTAGAAACAAACACGAGTAATAATCAACACACACTTGTTGCAAGCAACACACACCACAAGTCCAAACCAGTGATCAGGTCATGAGAAAGGACCTTTGTTACATGACAACTGACTTGCATCTGTGGCTGAACCTTTTTGTCTCCTTCATGATCGAATGAACGAGGTGGATCGCCAAGGTGGGAACTTTGGGCGAAAGTGCATGACCGTTTGCGGAAGACGTACGTAACATGTCTCACTCTACGCTGGATTTGTTCCGAGGTGAAAGAAGACGAGAGAAAAGAAGAGAAAGAAAGAAGAAAAGAGAGAAAAGCAACGGTCTCACTGTCCGAGGCGCTTAGGCCACCACCCAGACGGGATCCAAAAGAGCTAACTAATCCCACAGAACGGGGGGAGGGGGAAGAAGAATTCCAAGGGAGGATGAGTCTACGGTTTCTTCTTCTTTCCGTGGGTTAGGGTCTCAGGAACAGGGCAAAACCCATTTAACCAATATTCCAAGGGAGTAAGGACGCGTATATTGATTCCAGGGAACACCGCGTAAAGTGGTTTTGCGGGCGCTAGTTGCGAGCATATAAAGGATGCCGATTTCCCGCCCTTTTGCTCCCTTTGAGGAGGACTGATGTGGAATGAGGAGGATGGGGGGAAGGTATTATTGGTTGCGGTATTGGATTGGAAGGTGAGGCTATTGTTGAAGGGATTGGAATGGTTTGG|downstream_gene_variant|MODIFIER|exon-XM_006966569.1-1|GENE_exon-XM_006966569.1-1|transcript|rna-XM_006966569.1|protein_coding||c.*2373delGinsCCAAACCATTCCAATCCCTTCAACAATAGCCTCACCTTCCAATCCAATACCGCAACCAATAATACCTTCCCCCCATCCTCCTCATTCCACATCAGTCCTCCTCAAAGGGAGCAAAAGGGCGGGAAATCGGCATCCTTTATATGCTCGCAACTAGCGCCCGCAAAACCACTTTACGCGGTGTTCCCTGGAATCAATATACGCGTCCTTACTCCCTTGGAATATTGGTTAAATGGGTTTTGCCCTGTTCCTGAGACCCTAACCCACGGAAAGAAGAAGAAACCGTAGACTCATCCTCCCTTGGAATTCTTCTTCCCCCTCCCCCCGTTCTGTGGGATTAGTTAGCTCTTTTGGATCCCGTCTGGGTGGTGGCCTAAGCGCCTCGGACAGTGAGACCGTTGCTTTTCTCTCTTTTCTTCTTTCTTTCTCTTCTTTTCTCTCGTCTTCTTTCACCTCGGAACAAATCCAGCGTAGAGTGAGACATGTTACGTACGTCTTCCGCAAACGGTCATGCACTTTCGCCCAAAGTTCCCACCTTGGCGATCCACCTCGTTCATTCGATCATGAAGGAGACAAAAAGGTTCAGCCACAGATGCAAGTCAGTTGTCATGTAACAAAGGTCCTTTCTCATGACCTGATCACTGGTTTGGACTTGTGGTGTGTGTTGCTTGCAACAAGTGTGTGTTGATTATTACTCGTGTTTGTTTCTAAAATTTGCCCGAACCCAAGACCCAACGCCCATCCAAGTCTCACCAAAGGAACCACACAGACAGTGTAAACGCCGTATTTCTCCAGCATCCTTCAGCCGTTAAATCATCCAATCAACCTGCCCCGATCCCACCTCCCCGGGTATTTTGTAGTAAAACAATTTCCATTTCCCTGTTTTCCTTGCCGTGTATCCTTCCAAGTGTAAAAAATAGTTCCTATCCATGACTCAAAAGTGCCATCCAGATCTAAAACATGTCCCTTTTCAGTACTGTAGCCTGATTGTCACAAGCCAAC|||||2373|,GTTGGCTTGTGACAATCAGGCTACAGTACTGAAAAGGGACATGTTTTAGATCTGGATGGCACTTTTGAGTCATGGATAGGAACTATTTTTTACACTTGGAAGGATACACGGCAAGGAAAACAGGGAAATGGAAATTGTTTTACTACAAAATACCCGGGGAGGTGGGATCGGGGCAGGTTGATTGGATGATTTAACGGCTGAAGGATGCTGGAGAAATACGGCGTTTACACTGTCTGTGTGGTTCCTTTGGTGAGACTTGGATGGGCGTTGGGTCTTGGGTTCGGGCAAATTTTAGAAACAAACACGAGTAATAATCAACACACACTTGTTGCAAGCAACACACACCACAAGTCCAAACCAGTGATCAGGTCATGAGAAAGGACCTTTGTTACATGACAACTGACTTGCATCTGTGGCTGAACCTTTTTGTCTCCTTCATGATCGAATGAACGAGGTGGATCGCCAAGGTGGGAACTTTGGGCGAAAGTGCATGACCGTTTGCGGAAGACGTACGTAACATGTCTCACTCTACGCTGGATTTGTTCCGAGGTGAAAGAAGACGAGAGAAAAGAAGAGAAAGAAAGAAGAAAAGAGAGAAAAGCAACGGTCTCACTGTCCGAGGCGCTTAGGCCACCACCCAGACGGGATCCAAAAGAGCTAACTAATCCCACAGAACGGGGGGAGGGGGAAGAAGAATTCCAAGGGAGGATGAGTCTACGGTTTCTTCTTCTTTCCGTGGGTTAGGGTCTCAGGAACAGGGCAAAACCCATTTAACCAATATTCCAAGGGAGTAAGGACGCGTATATTGATTCCAGGGAACACCGCGTAAAGTGGTTTTGCGGGCGCTAGTTGCGAGCATATAAAGGATGCCGATTTCCCGCCCTTTTGCTCCCTTTGAGGAGGACTGATGTGGAATGAGGAGGATGGGGGGAAGGTATTATTGGTTGCGGTATTGGATTGGAAGGTGAGGCTATTGTTGAAGGGATTGGAATGGTTTGG|downstream_gene_variant|MODIFIER|exon-XM_006966569.1-1|GENE_exon-XM_006966569.1-1|transcript|rna-XM_006966569.1|protein_coding||c.*2373_*2374insCCAAACCATTCCAATCCCTTCAACAATAGCCTCACCTTCCAATCCAATACCGCAACCAATAATACCTTCCCCCCATCCTCCTCATTCCACATCAGTCCTCCTCAAAGGGAGCAAAAGGGCGGGAAATCGGCATCCTTTATATGCTCGCAACTAGCGCCCGCAAAACCACTTTACGCGGTGTTCCCTGGAATCAATATACGCGTCCTTACTCCCTTGGAATATTGGTTAAATGGGTTTTGCCCTGTTCCTGAGACCCTAACCCACGGAAAGAAGAAGAAACCGTAGACTCATCCTCCCTTGGAATTCTTCTTCCCCCTCCCCCCGTTCTGTGGGATTAGTTAGCTCTTTTGGATCCCGTCTGGGTGGTGGCCTAAGCGCCTCGGACAGTGAGACCGTTGCTTTTCTCTCTTTTCTTCTTTCTTTCTCTTCTTTTCTCTCGTCTTCTTTCACCTCGGAACAAATCCAGCGTAGAGTGAGACATGTTACGTACGTCTTCCGCAAACGGTCATGCACTTTCGCCCAAAGTTCCCACCTTGGCGATCCACCTCGTTCATTCGATCATGAAGGAGACAAAAAGGTTCAGCCACAGATGCAAGTCAGTTGTCATGTAACAAAGGTCCTTTCTCATGACCTGATCACTGGTTTGGACTTGTGGTGTGTGTTGCTTGCAACAAGTGTGTGTTGATTATTACTCGTGTTTGTTTCTAAAATTTGCCCGAACCCAAGACCCAACGCCCATCCAAGTCTCACCAAAGGAACCACACAGACAGTGTAAACGCCGTATTTCTCCAGCATCCTTCAGCCGTTAAATCATCCAATCAACCTGCCCCGATCCCACCTCCCCGGGTATTTTGTAGTAAAACAATTTCCATTTCCCTGTTTTCCTTGCCGTGTATCCTTCCAAGTGTAAAAAATAGTTCCTATCCATGACTCAAAAGTGCCATCCAGATCTAAAACATGTCCCTTTTCAGTACTGTAGCCTGATTGTCACAAGCCAAC|||||2373|,GTTGGCTTGTGACAATCAGGCTACAGTACTGAAAAGGGACATGTTTTAGATCTGGATGGCACTTTTGAGTCATGGATAGGAACTATTTTTTACACTTGGAAGGATACACGGCAAGGAAAACAGGGAAATGGAAATTGTTTTACTACAAAATACCCGGGGAGGTGGGATCGGGGCAGGTTGATTGGATGATTTAACGGCTGAAGGATGCTGGAGAAATACGGCGTTTACACTGTCTGTGTGGTTCCTTTGGTGAGACTTGGATGGGCGTTGGGTCTTGGGTTCGGGCAAATTTTAGAAACAAACACGAGTAATAATCAACACACACTTGTTGCAAGCAACACACACCACAAGTCCAAACCAGTGATCAGGTCATGAGAAAGGACCTTTGTTACATGACAACTGACTTGCATCTGTGGCTGAACCTTTTTGTCTCCTTCATGATCGAATGAACGAGGTGGATCGCCAAGGTGGGAACTTTGGGCGAAAGTGCATGACCGTTTGCGGAAGACGTACGTAACATGTCTCACTCTACGCTGGATTTGTTCCGAGGTGAAAGAAGACGAGAGAAAAGAAGAGAAAGAAAGAAGAAAAGAGAGAAAAGCAACGGTCTCACTGTCCGAGGCGCTTAGGCCACCACCCAGACGGGATCCAAAAGAGCTAACTAATCCCACAGAACGGGGGGAGGGGGAAGAAGAATTCCAAGGGAGGATGAGTCTACGGTTTCTTCTTCTTTCCGTGGGTTAGGGTCTCAGGAACAGGGCAAAACCCATTTAACCAATATTCCAAGGGAGTAAGGACGCGTATATTGATTCCAGGGAACACCGCGTAAAGTGGTTTTGCGGGCGCTAGTTGCGAGCATATAAAGGATGCCGATTTCCCGCCCTTTTGCTCCCTTTGAGGAGGACTGATGTGGAATGAGGAGGATGGGGGGAAGGTATTATTGGTTGCGGTATTGGATTGGAAGGTGAGGCTATTGTTGAAGGGATTGGAATGGTTTGG|downstream_gene_variant|MODIFIER|exon-XM_006966569.1-1|GENE_exon-XM_006966569.1-1|transcript|rna-XM_006966569.1|protein_coding||c.*2373delAinsCCAAACCATTCCAATCCCTTCAACAATAGCCTCACCTTCCAATCCAATACCGCAACCAATAATACCTTCCCCCCATCCTCCTCATTCCACATCAGTCCTCCTCAAAGGGAGCAAAAGGGCGGGAAATCGGCATCCTTTATATGCTCGCAACTAGCGCCCGCAAAACCACTTTACGCGGTGTTCCCTGGAATCAATATACGCGTCCTTACTCCCTTGGAATATTGGTTAAATGGGTTTTGCCCTGTTCCTGAGACCCTAACCCACGGAAAGAAGAAGAAACCGTAGACTCATCCTCCCTTGGAATTCTTCTTCCCCCTCCCCCCGTTCTGTGGGATTAGTTAGCTCTTTTGGATCCCGTCTGGGTGGTGGCCTAAGCGCCTCGGACAGTGAGACCGTTGCTTTTCTCTCTTTTCTTCTTTCTTTCTCTTCTTTTCTCTCGTCTTCTTTCACCTCGGAACAAATCCAGCGTAGAGTGAGACATGTTACGTACGTCTTCCGCAAACGGTCATGCACTTTCGCCCAAAGTTCCCACCTTGGCGATCCACCTCGTTCATTCGATCATGAAGGAGACAAAAAGGTTCAGCCACAGATGCAAGTCAGTTGTCATGTAACAAAGGTCCTTTCTCATGACCTGATCACTGGTTTGGACTTGTGGTGTGTGTTGCTTGCAACAAGTGTGTGTTGATTATTACTCGTGTTTGTTTCTAAAATTTGCCCGAACCCAAGACCCAACGCCCATCCAAGTCTCACCAAAGGAACCACACAGACAGTGTAAACGCCGTATTTCTCCAGCATCCTTCAGCCGTTAAATCATCCAATCAACCTGCCCCGATCCCACCTCCCCGGGTATTTTGTAGTAAAACAATTTCCATTTCCCTGTTTTCCTTGCCGTGTATCCTTCCAAGTGTAAAAAATAGTTCCTATCCATGACTCAAAAGTGCCATCCAGATCTAAAACATGTCCCTTTTCAGTACTGTAGCCTGATTGTCACAAGCCAAC|||||2373|,GTTGGCTTGTGACAATCAGGCTACAGTACTGAAAAGGGACATGTTTTAGATCTGGATGGCACTTTTGAGTCATGGATAGGAACTATTTTTTACACTTGGAAGGATACACGGCAAGGAAAACAGGGAAATGGAAATTGTTTTACTACAAAATACCCGGGGAGGTGGGATCGGGGCAGGTTGATTGGATGATTTAACGGCTGAAGGATGCTGGAGAAATACGGCGTTTACACTGTCTGTGTGGTTCCTTTGGTGAGACTTGGATGGGCGTTGGGTCTTGGGTTCGGGCAAATTTTAGAAACAAACACGAGTAATAATCAACACACACTTGTTGCAAGCAACACACACCACAAGTCCAAACCAGTGATCAGGTCATGAGAAAGGACCTTTGTTACATGACAACTGACTTGCATCTGTGGCTGAACCTTTTTGTCTCCTTCATGATCGAATGAACGAGGTGGATCGCCAAGGTGGGAACTTTGGGCGAAAGTGCATGACCGTTTGCGGAAGACGTACGTAACATGTCTCACTCTACGCTGGATTTGTTCCGAGGTGAAAGAAGACGAGAGAAAAGAAGAGAAAGAAAGAAGAAAAGAGAGAAAAGCAACGGTCTCACTGTCCGAGGCGCTTAGGCCACCACCCAGACGGGATCCAAAAGAGCTAACTAATCCCACAGAACGGGGGGAGGGGGAAGAAGAATTCCAAGGGAGGATGAGTCTACGGTTTCTTCTTCTTTCCGTGGGTTAGGGTCTCAGGAACAGGGCAAAACCCATTTAACCAATATTCCAAGGGAGTAAGGACGCGTATATTGATTCCAGGGAACACCGCGTAAAGTGGTTTTGCGGGCGCTAGTTGCGAGCATATAAAGGATGCCGATTTCCCGCCCTTTTGCTCCCTTTGAGGAGGACTGATGTGGAATGAGGAGGATGGGGGGAAGGTATTATTGGTTGCGGTATTGGATTGGAAGGTGAGGCTATTGTTGAAGGGATTGGAATGGTTTGG|non_coding_transcript_variant|MODIFIER|TRIREDRAFT_108775|gene-TRIREDRAFT_108775|transcript|XM_006966483.2|protein_coding||||||||WARNING_TRANSCRIPT_NO_START_CODON	GT:DR:DV	1/1:0:23
NW_006711160.1	397092	3647	N	<INV>	.	PASS	PRECISE;SVMETHOD=Snifflesv1.0.12;CHR2=NW_006711160.1;END=405655;ZMW=198;STD_quant_start=0.000000;STD_quant_stop=0.000000;Kurtosis_quant_start=9.375000;Kurtosis_quant_stop=-0.544800;SVTYPE=INV;SUPTYPE=SR;SVLEN=8563;STRANDS=--;STRANDS2=0,198,198,0;RE=198;REF_strand=0,0;Strandbias_pval=1;AF=1;ANN=<INV>|inversion|MODERATE|TRIREDRAFT_108776&TRIREDRAFT_108778&TRIREDRAFT_22678&TRIREDRAFT_64144&exon-XM_006966421.1-1&exon-XM_006966484.1-1&exon-XM_006966569.1-1&exon-XM_006966570.1-1|gene-TRIREDRAFT_108776&gene-TRIREDRAFT_108778&gene-TRIREDRAFT_22678&gene-TRIREDRAFT_64144&GENE_exon-XM_006966421.1-1&GENE_exon-XM_006966484.1-1&GENE_exon-XM_006966569.1-1&GENE_exon-XM_006966570.1-1|gene_variant|GENE_exon-XM_006966570.1-1|||n.405655_397093inv||||||	GT:DR:DV	1/1:0:198
NW_006711160.1	400187	3648	N	<DEL>	.	PASS	PRECISE;SVMETHOD=Snifflesv1.0.12;CHR2=NW_006711160.1;END=402052;ZMW=188;STD_quant_start=0.000000;STD_quant_stop=0.000000;Kurtosis_quant_start=8.829523;Kurtosis_quant_stop=90.569112;SVTYPE=DEL;SUPTYPE=SR;SVLEN=-1865;STRANDS=+-;STRANDS2=97,91,97,91;RE=188;REF_strand=1,0;Strandbias_pval=1;AF=0.994709;ANN=<DEL>|upstream_gene_variant|MODIFIER|exon-XM_006966569.1-1|GENE_exon-XM_006966569.1-1|transcript|rna-XM_006966569.1|protein_coding||c.-2255_-391del|||||391|,<DEL>|upstream_gene_variant|MODIFIER|TRIREDRAFT_108778|gene-TRIREDRAFT_108778|transcript|XM_006966484.1|protein_coding||c.-2647_-783del|||||2097|WARNING_TRANSCRIPT_NO_START_CODON,<DEL>|upstream_gene_variant|MODIFIER|exon-XM_006966484.1-1|GENE_exon-XM_006966484.1-1|transcript|rna-XM_006966484.1|protein_coding||c.-2097_-233del|||||2097|,<DEL>|upstream_gene_variant|MODIFIER|TRIREDRAFT_22678|gene-TRIREDRAFT_22678|transcript|XM_006966421.1|protein_coding||c.-4391_-2527del|||||2997|WARNING_TRANSCRIPT_NO_START_CODON,<DEL>|upstream_gene_variant|MODIFIER|TRIREDRAFT_64144|gene-TRIREDRAFT_64144|transcript|XM_006966570.1|protein_coding||c.-6553_-4689del|||||5467|WARNING_TRANSCRIPT_NO_START_CODON,<DEL>|downstream_gene_variant|MODIFIER|TRIREDRAFT_108776|gene-TRIREDRAFT_108776|transcript|XM_006966569.1|protein_coding||c.*2815_*4679del|||||391|WARNING_TRANSCRIPT_NO_START_CODON,<DEL>|downstream_gene_variant|MODIFIER|exon-XM_006966421.1-1|GENE_exon-XM_006966421.1-1|transcript|rna-XM_006966421.1|protein_coding||c.*1133_*2997del|||||2997|,<DEL>|downstream_gene_variant|MODIFIER|exon-XM_006966570.1-1|GENE_exon-XM_006966570.1-1|transcript|rna-XM_006966570.1|protein_coding||c.*3603_*5467del|||||5467|,<DEL>|intergenic_region|MODIFIER|exon-XM_006966569.1-1-exon-XM_006966484.1-1|GENE_exon-XM_006966569.1-1-GENE_exon-XM_006966484.1-1|intergenic_region|GENE_exon-XM_006966569.1-1-GENE_exon-XM_006966484.1-1|||n.400188_402052del||||||	GT:DR:DV	1/1:1:188
NW_006711160.1	414665	3649	N	ATTATTAGCTGTAAAATCTTGTCATGGTGATAGGTGGTTTGTGGTGTTTCACTTTA	.	PASS	PRECISE;SVMETHOD=Snifflesv1.0.12;CHR2=NW_006711160.1;END=414665;ZMW=204;STD_quant_start=0.000000;STD_quant_stop=0.000000;Kurtosis_quant_start=99.000000;Kurtosis_quant_stop=23.897005;SVTYPE=INS;SUPTYPE=AL;SVLEN=52;STRANDS=+-;STRANDS2=108,96,108,96;RE=204;REF_strand=113,103;Strandbias_pval=0.92231;AF=0.485714;ANN=ATTATTAGCTGTAAAATCTTGTCATGGTGATAGGTGGTTTGTGGTGTTTCACTTTA|frameshift_variant&stop_gained|HIGH|exon-XM_006966573.1-1|GENE_exon-XM_006966573.1-1|transcript|rna-XM_006966573.1|protein_coding|1/1|c.297_298insTAAAGTGAAACACCACAAACCACCTATCACCATGACAAGATTTTACAGCTAATAAT|p.Gly100fs|297/1839|297/1839|99/612||,ATTATTAGCTGTAAAATCTTGTCATGGTGATAGGTGGTTTGTGGTGTTTCACTTTA|frameshift_variant&stop_gained&synonymous_variant|HIGH|exon-XM_006966573.1-1|GENE_exon-XM_006966573.1-1|transcript|rna-XM_006966573.1|protein_coding|1/1|c.297delGinsTAAAGTGAAACACCACAAACCACCTATCACCATGACAAGATTTTACAGCTAATAAT|p.Gly100fs|297/1839|297/1839|99/612||,ATTATTAGCTGTAAAATCTTGTCATGGTGATAGGTGGTTTGTGGTGTTTCACTTTA|frameshift_variant&stop_gained&synonymous_variant|HIGH|exon-XM_006966573.1-1|GENE_exon-XM_006966573.1-1|transcript|rna-XM_006966573.1|protein_coding|1/1|c.297delCinsTAAAGTGAAACACCACAAACCACCTATCACCATGACAAGATTTTACAGCTAATAAT|p.Gly100fs|297/1839|297/1839|99/612||,ATTATTAGCTGTAAAATCTTGTCATGGTGATAGGTGGTTTGTGGTGTTTCACTTTA|frameshift_variant&stop_gained&synonymous_variant|HIGH|exon-XM_006966573.1-1|GENE_exon-XM_006966573.1-1|transcript|rna-XM_006966573.1|protein_coding|1/1|c.297delAinsTAAAGTGAAACACCACAAACCACCTATCACCATGACAAGATTTTACAGCTAATAAT|p.Gly100fs|297/1839|297/1839|99/612||,ATTATTAGCTGTAAAATCTTGTCATGGTGATAGGTGGTTTGTGGTGTTTCACTTTA|upstream_gene_variant|MODIFIER|exon-XM_006966572.1-1|GENE_exon-XM_006966572.1-1|transcript|rna-XM_006966572.1|protein_coding||c.-2463_-2462insTAAAGTGAAACACCACAAACCACCTATCACCATGACAAGATTTTACAGCTAATAAT|||||2463|,ATTATTAGCTGTAAAATCTTGTCATGGTGATAGGTGGTTTGTGGTGTTTCACTTTA|upstream_gene_variant|MODIFIER|exon-XM_006966572.1-1|GENE_exon-XM_006966572.1-1|transcript|rna-XM_006966572.1|protein_coding||c.-2463delGinsTAAAGTGAAACACCACAAACCACCTATCACCATGACAAGATTTTACAGCTAATAAT|||||2463|,ATTATTAGCTGTAAAATCTTGTCATGGTGATAGGTGGTTTGTGGTGTTTCACTTTA|upstream_gene_variant|MODIFIER|exon-XM_006966572.1-1|GENE_exon-XM_006966572.1-1|transcript|rna-XM_006966572.1|protein_coding||c.-2463delCinsTAAAGTGAAACACCACAAACCACCTATCACCATGACAAGATTTTACAGCTAATAAT|||||2463|,ATTATTAGCTGTAAAATCTTGTCATGGTGATAGGTGGTTTGTGGTGTTTCACTTTA|upstream_gene_variant|MODIFIER|exon-XM_006966572.1-1|GENE_exon-XM_006966572.1-1|transcript|rna-XM_006966572.1|protein_coding||c.-2463delAinsTAAAGTGAAACACCACAAACCACCTATCACCATGACAAGATTTTACAGCTAATAAT|||||2463|,ATTATTAGCTGTAAAATCTTGTCATGGTGATAGGTGGTTTGTGGTGTTTCACTTTA|upstream_gene_variant|MODIFIER|TRIREDRAFT_108784|gene-TRIREDRAFT_108784|transcript|XM_006966485.1|protein_coding||c.-2748_-2747insATTATTAGCTGTAAAATCTTGTCATGGTGATAGGTGGTTTGTGGTGTTTCACTTTA|||||1266|WARNING_TRANSCRIPT_NO_START_CODON,ATTATTAGCTGTAAAATCTTGTCATGGTGATAGGTGGTTTGTGGTGTTTCACTTTA|upstream_gene_variant|MODIFIER|TRIREDRAFT_108784|gene-TRIREDRAFT_108784|transcript|XM_006966485.1|protein_coding||c.-2747delCinsATTATTAGCTGTAAAATCTTGTCATGGTGATAGGTGGTTTGTGGTGTTTCACTTTA|||||1266|WARNING_TRANSCRIPT_NO_START_CODON,ATTATTAGCTGTAAAATCTTGTCATGGTGATAGGTGGTTTGTGGTGTTTCACTTTA|upstream_gene_variant|MODIFIER|TRIREDRAFT_108784|gene-TRIREDRAFT_108784|transcript|XM_006966485.1|protein_coding||c.-2747delGinsATTATTAGCTGTAAAATCTTGTCATGGTGATAGGTGGTTTGTGGTGTTTCACTTTA|||||1266|WARNING_TRANSCRIPT_NO_START_CODON,ATTATTAGCTGTAAAATCTTGTCATGGTGATAGGTGGTTTGTGGTGTTTCACTTTA|upstream_gene_variant|MODIFIER|TRIREDRAFT_108784|gene-TRIREDRAFT_108784|transcript|XM_006966485.1|protein_coding||c.-2747delTinsATTATTAGCTGTAAAATCTTGTCATGGTGATAGGTGGTTTGTGGTGTTTCACTTTA|||||1266|WARNING_TRANSCRIPT_NO_START_CODON,ATTATTAGCTGTAAAATCTTGTCATGGTGATAGGTGGTTTGTGGTGTTTCACTTTA|upstream_gene_variant|MODIFIER|exon-XM_006966485.1-1|GENE_exon-XM_006966485.1-1|transcript|rna-XM_006966485.1|protein_coding||c.-1267_-1266insATTATTAGCTGTAAAATCTTGTCATGGTGATAGGTGGTTTGTGGTGTTTCACTTTA|||||1266|,ATTATTAGCTGTAAAATCTTGTCATGGTGATAGGTGGTTTGTGGTGTTTCACTTTA|upstream_gene_variant|MODIFIER|exon-XM_006966485.1-1|GENE_exon-XM_006966485.1-1|transcript|rna-XM_006966485.1|protein_coding||c.-1266delCinsATTATTAGCTGTAAAATCTTGTCATGGTGATAGGTGGTTTGTGGTGTTTCACTTTA|||||1266|,ATTATTAGCTGTAAAATCTTGTCATGGTGATAGGTGGTTTGTGGTGTTTCACTTTA|upstream_gene_variant|MODIFIER|exon-XM_006966485.1-1|GENE_exon-XM_006966485.1-1|transcript|rna-XM_006966485.1|protein_coding||c.-1266delGinsATTATTAGCTGTAAAATCTTGTCATGGTGATAGGTGGTTTGTGGTGTTTCACTTTA|||||1266|,ATTATTAGCTGTAAAATCTTGTCATGGTGATAGGTGGTTTGTGGTGTTTCACTTTA|upstream_gene_variant|MODIFIER|exon-XM_006966485.1-1|GENE_exon-XM_006966485.1-1|transcript|rna-XM_006966485.1|protein_coding||c.-1266delTinsATTATTAGCTGTAAAATCTTGTCATGGTGATAGGTGGTTTGTGGTGTTTCACTTTA|||||1266|,ATTATTAGCTGTAAAATCTTGTCATGGTGATAGGTGGTTTGTGGTGTTTCACTTTA|upstream_gene_variant|MODIFIER|TRIREDRAFT_64358|gene-TRIREDRAFT_64358|transcript|XM_006966574.1|protein_coding||c.-3990_-3989insATTATTAGCTGTAAAATCTTGTCATGGTGATAGGTGGTTTGTGGTGTTTCACTTTA|||||2861|WARNING_TRANSCRIPT_NO_START_CODON,ATTATTAGCTGTAAAATCTTGTCATGGTGATAGGTGGTTTGTGGTGTTTCACTTTA|upstream_gene_variant|MODIFIER|TRIREDRAFT_64358|gene-TRIREDRAFT_64358|transcript|XM_006966574.1|protein_coding||c.-3989delCinsATTATTAGCTGTAAAATCTTGTCATGGTGATAGGTGGTTTGTGGTGTTTCACTTTA|||||2861|WARNING_TRANSCRIPT_NO_START_CODON,ATTATTAGCTGTAAAATCTTGTCATGGTGATAGGTGGTTTGTGGTGTTTCACTTTA|upstream_gene_variant|MODIFIER|TRIREDRAFT_64358|gene-TRIREDRAFT_64358|transcript|XM_006966574.1|protein_coding||c.-3989delGinsATTATTAGCTGTAAAATCTTGTCATGGTGATAGGTGGTTTGTGGTGTTTCACTTTA|||||2861|WARNING_TRANSCRIPT_NO_START_CODON,ATTATTAGCTGTAAAATCTTGTCATGGTGATAGGTGGTTTGTGGTGTTTCACTTTA|upstream_gene_variant|MODIFIER|TRIREDRAFT_64358|gene-TRIREDRAFT_64358|transcript|XM_006966574.1|protein_coding||c.-3989delTinsATTATTAGCTGTAAAATCTTGTCATGGTGATAGGTGGTTTGTGGTGTTTCACTTTA|||||2861|WARNING_TRANSCRIPT_NO_START_CODON,ATTATTAGCTGTAAAATCTTGTCATGGTGATAGGTGGTTTGTGGTGTTTCACTTTA|downstream_gene_variant|MODIFIER|TRIREDRAFT_64049|gene-TRIREDRAFT_64049|transcript|XM_006966572.1|protein_coding||c.*4132_*4133insATTATTAGCTGTAAAATCTTGTCATGGTGATAGGTGGTTTGTGGTGTTTCACTTTA|||||2463|WARNING_TRANSCRIPT_NO_START_CODON,ATTATTAGCTGTAAAATCTTGTCATGGTGATAGGTGGTTTGTGGTGTTTCACTTTA|downstream_gene_variant|MODIFIER|TRIREDRAFT_64049|gene-TRIREDRAFT_64049|transcript|XM_006966572.1|protein_coding||c.*4133delCinsATTATTAGCTGTAAAATCTTGTCATGGTGATAGGTGGTTTGTGGTGTTTCACTTTA|||||2463|WARNING_TRANSCRIPT_NO_START_CODON,ATTATTAGCTGTAAAATCTTGTCATGGTGATAGGTGGTTTGTGGTGTTTCACTTTA|downstream_gene_variant|MODIFIER|TRIREDRAFT_64049|gene-TRIREDRAFT_64049|transcript|XM_006966572.1|protein_coding||c.*4133delGinsATTATTAGCTGTAAAATCTTGTCATGGTGATAGGTGGTTTGTGGTGTTTCACTTTA|||||2463|WARNING_TRANSCRIPT_NO_START_CODON,ATTATTAGCTGTAAAATCTTGTCATGGTGATAGGTGGTTTGTGGTGTTTCACTTTA|downstream_gene_variant|MODIFIER|TRIREDRAFT_64049|gene-TRIREDRAFT_64049|transcript|XM_006966572.1|protein_coding||c.*4133delTinsATTATTAGCTGTAAAATCTTGTCATGGTGATAGGTGGTTTGTGGTGTTTCACTTTA|||||2463|WARNING_TRANSCRIPT_NO_START_CODON,ATTATTAGCTGTAAAATCTTGTCATGGTGATAGGTGGTTTGTGGTGTTTCACTTTA|downstream_gene_variant|MODIFIER|exon-XM_006966574.1-1|GENE_exon-XM_006966574.1-1|transcript|rna-XM_006966574.1|protein_coding||c.*2861_*2862insTAAAGTGAAACACCACAAACCACCTATCACCATGACAAGATTTTACAGCTAATAAT|||||2861|,ATTATTAGCTGTAAAATCTTGTCATGGTGATAGGTGGTTTGTGGTGTTTCACTTTA|downstream_gene_variant|MODIFIER|exon-XM_006966574.1-1|GENE_exon-XM_006966574.1-1|transcript|rna-XM_006966574.1|protein_coding||c.*2861delGinsTAAAGTGAAACACCACAAACCACCTATCACCATGACAAGATTTTACAGCTAATAAT|||||2861|,ATTATTAGCTGTAAAATCTTGTCATGGTGATAGGTGGTTTGTGGTGTTTCACTTTA|downstream_gene_variant|MODIFIER|exon-XM_006966574.1-1|GENE_exon-XM_006966574.1-1|transcript|rna-XM_006966574.1|protein_coding||c.*2861delCinsTAAAGTGAAACACCACAAACCACCTATCACCATGACAAGATTTTACAGCTAATAAT|||||2861|,ATTATTAGCTGTAAAATCTTGTCATGGTGATAGGTGGTTTGTGGTGTTTCACTTTA|downstream_gene_variant|MODIFIER|exon-XM_006966574.1-1|GENE_exon-XM_006966574.1-1|transcript|rna-XM_006966574.1|protein_coding||c.*2861delAinsTAAAGTGAAACACCACAAACCACCTATCACCATGACAAGATTTTACAGCTAATAAT|||||2861|,ATTATTAGCTGTAAAATCTTGTCATGGTGATAGGTGGTTTGTGGTGTTTCACTTTA|non_coding_transcript_variant|MODIFIER|TRIREDRAFT_108783|gene-TRIREDRAFT_108783|transcript|XM_006966573.1|protein_coding||||||||WARNING_TRANSCRIPT_NO_START_CODON;LOF=(exon-XM_006966573.1-1|GENE_exon-XM_006966573.1-1|1|1.00)	GT:DR:DV	0/1:216:204
NW_006711160.1	415417	3650	N	<DEL>	.	PASS	PRECISE;SVMETHOD=Snifflesv1.0.12;CHR2=NW_006711160.1;END=415727;ZMW=28;STD_quant_start=0.000000;STD_quant_stop=0.000000;Kurtosis_quant_start=11.000000;Kurtosis_quant_stop=10.776830;SVTYPE=DEL;SUPTYPE=SR;SVLEN=-310;STRANDS=+-;STRANDS2=13,15,13,15;RE=28;REF_strand=91,79;Strandbias_pval=0.54327;AF=0.141414;ANN=<DEL>|upstream_gene_variant|MODIFIER|exon-XM_006966572.1-1|GENE_exon-XM_006966572.1-1|transcript|rna-XM_006966572.1|protein_coding||c.-3525_-3216del|||||3216|,<DEL>|upstream_gene_variant|MODIFIER|exon-XM_006966573.1-1|GENE_exon-XM_006966573.1-1|transcript|rna-XM_006966573.1|protein_coding||c.-766_-457del|||||457|,<DEL>|upstream_gene_variant|MODIFIER|TRIREDRAFT_108784|gene-TRIREDRAFT_108784|transcript|XM_006966485.1|protein_coding||c.-1994_-1685del|||||513|WARNING_TRANSCRIPT_NO_START_CODON,<DEL>|upstream_gene_variant|MODIFIER|exon-XM_006966485.1-1|GENE_exon-XM_006966485.1-1|transcript|rna-XM_006966485.1|protein_coding||c.-513_-204del|||||513|,<DEL>|upstream_gene_variant|MODIFIER|TRIREDRAFT_64358|gene-TRIREDRAFT_64358|transcript|XM_006966574.1|protein_coding||c.-3236_-2927del|||||2108|WARNING_TRANSCRIPT_NO_START_CODON,<DEL>|upstream_gene_variant|MODIFIER|TRIREDRAFT_122556|gene-TRIREDRAFT_122556|transcript|XM_006966486.1|protein_coding||c.-5251_-4942del|||||4256|WARNING_TRANSCRIPT_NO_START_CODON,<DEL>|upstream_gene_variant|MODIFIER|exon-XM_006966486.1-1|GENE_exon-XM_006966486.1-1|transcript|rna-XM_006966486.1|protein_coding||c.-4270_-3961del|||||4256|,<DEL>|downstream_gene_variant|MODIFIER|TRIREDRAFT_64049|gene-TRIREDRAFT_64049|transcript|XM_006966572.1|protein_coding||c.*4886_*5195del|||||3216|WARNING_TRANSCRIPT_NO_START_CODON,<DEL>|downstream_gene_variant|MODIFIER|TRIREDRAFT_108783|gene-TRIREDRAFT_108783|transcript|XM_006966573.1|protein_coding||c.*2295_*2604del|||||457|WARNING_TRANSCRIPT_NO_START_CODON,<DEL>|downstream_gene_variant|MODIFIER|exon-XM_006966574.1-1|GENE_exon-XM_006966574.1-1|transcript|rna-XM_006966574.1|protein_coding||c.*1799_*2108del|||||2108|,<DEL>|intergenic_region|MODIFIER|exon-XM_006966573.1-1-exon-XM_006966485.1-1|GENE_exon-XM_006966573.1-1-GENE_exon-XM_006966485.1-1|intergenic_region|GENE_exon-XM_006966573.1-1-GENE_exon-XM_006966485.1-1|||n.415418_415727del||||||	GT:DR:DV	0/0:170:28
NW_006711160.1	427646	3651	N	<DEL>	.	PASS	PRECISE;SVMETHOD=Snifflesv1.0.12;CHR2=NW_006711160.1;END=428916;ZMW=175;STD_quant_start=0.000000;STD_quant_stop=0.000000;Kurtosis_quant_start=83.944199;Kurtosis_quant_stop=84.000000;SVTYPE=DEL;SUPTYPE=SR;SVLEN=-1270;STRANDS=+-;STRANDS2=91,84,91,84;RE=175;REF_strand=0,1;Strandbias_pval=0.482955;AF=0.994318;ANN=<DEL>|upstream_gene_variant|MODIFIER|exon-XM_006966432.1-1|GENE_exon-XM_006966432.1-1|transcript|rna-XM_006966432.1|protein_coding||c.-2985_-1716del|||||1716|WARNING_TRANSCRIPT_NO_START_CODON,<DEL>|upstream_gene_variant|MODIFIER|TRIREDRAFT_79300|gene-TRIREDRAFT_79300|transcript|XM_006966487.1|protein_coding||c.-3195_-1926del|||||1475|WARNING_TRANSCRIPT_NO_START_CODON,<DEL>|upstream_gene_variant|MODIFIER|exon-XM_006966487.1-1|GENE_exon-XM_006966487.1-1|transcript|rna-XM_006966487.1|protein_coding||c.-1621_-352del|||||1475|,<DEL>|upstream_gene_variant|MODIFIER|TRIREDRAFT_49517|gene-TRIREDRAFT_49517|transcript|XM_006966576.1|protein_coding||c.-3861_-2592del|||||3287|WARNING_TRANSCRIPT_NO_START_CODON,<DEL>|upstream_gene_variant|MODIFIER|TRIREDRAFT_108793|gene-TRIREDRAFT_108793|transcript|XM_006966488.1|protein_coding||c.-7115_-5846del|||||4112|WARNING_TRANSCRIPT_NO_START_CODON,<DEL>|upstream_gene_variant|MODIFIER|exon-XM_006966488.1-1|GENE_exon-XM_006966488.1-1|transcript|rna-XM_006966488.1|protein_coding||c.-4112_-2843del|||||4112|,<DEL>|downstream_gene_variant|MODIFIER|TRIREDRAFT_35240|gene-TRIREDRAFT_35240|transcript|XM_006966432.1|protein_coding||c.*4499_*5768del|||||1716|WARNING_TRANSCRIPT_NO_START_CODON,<DEL>|downstream_gene_variant|MODIFIER|exon-XM_006966576.1-1|GENE_exon-XM_006966576.1-1|transcript|rna-XM_006966576.1|protein_coding||c.*2212_*3481del|||||3287|,<DEL>|intergenic_region|MODIFIER|exon-XM_006966432.1-1-exon-XM_006966487.1-1|GENE_exon-XM_006966432.1-1-GENE_exon-XM_006966487.1-1|intergenic_region|GENE_exon-XM_006966432.1-1-GENE_exon-XM_006966487.1-1|||n.427647_428916del||||||	GT:DR:DV	1/1:1:175
NW_006711160.1	431566	3652	N	<DEL>	.	PASS	PRECISE;SVMETHOD=Snifflesv1.0.12;CHR2=NW_006711160.1;END=434917;ZMW=180;STD_quant_start=0.000000;STD_quant_stop=0.000000;Kurtosis_quant_start=42.000000;Kurtosis_quant_stop=55.216909;SVTYPE=DEL;SUPTYPE=SR;SVLEN=-3351;STRANDS=+-;STRANDS2=92,88,92,88;RE=180;REF_strand=2,2;Strandbias_pval=1;AF=0.978261;ANN=<DEL>|feature_ablation|HIGH|TRIREDRAFT_108793&exon-XM_006966488.1-1|gene-TRIREDRAFT_108793&GENE_exon-XM_006966488.1-1|||||||||||	GT:DR:DV	1/1:4:180
NW_006711160.1	434762	3653	N	AAGATTTAGATCTTTCGTACTTGATGACTATATAAGCCCACAGGATGTAGAATTTCTGGTTCAAAGAGCCTTTTATAATCAGGTATCTAGTGTTAAAATGGAACGGTGGTATATTTAATATTAGTACATAGGTACCACATGTTATAAAGTTTTCCATGGCTGGCTAGACTACGTACCACGGTATATTAACTTCAAGGTAGAATTGCTTGGGATATGAAAGCATAAATGTTAAGTAGTAGAATAGGAGAGATCAACGTATAACTAGTTGCTCTTATCTTTTCGAGAGCTATGGCTCCAGATGATCACGGTTACGAAAGAGGCGGATCAAACTCAGTATCAGCCAACTCATAGTAATGATATAGACCGCCGAACTGTGAGAGATTATGCTTTACCCATAGAGTATCAGTACATAAACTTCCACTAGACAGGAAGGTAAGGTATTTTTTTTATGTTAGGTAGCTCTCTGGAACGATATAACAGCCCGAGAATAACTTTACCTCGCCACGTACTTCAATACTTTTGCAATTAAAGTTTAGCAACTAGGTAGTAATTCGAAGACGATCAATTGCTTGTAGACTGAAGAGGTTGTCAATGCCTTCAGGTATTCAGCCTGAGAGATCTTCATCAGCGAGTCGAATAGCATGGGCGGCGTACAAGTGTTCATATATAATAGCTGGAAACGTATTACTGATTAAACCTCCGACGGCATTTATGAGCTTACGGATCGCCTCAATGATCTACACCTTACATCTAGTGGCTGACTGGCGGTGGAAATCTTATTTCCATGGAACAATCCAGCGTGTCTCCTATATATTGAGCCCTATCAGCTTGTCAGCCGAGAACGCGCGCCCCAATTCATCTCGATTATACATCAACACGATTTGCCCAAATCTTCAACTTTGAGCTTCCATACCTACATCTATGAACGAATAACATCGGAGATTTGGTACTCAGTATACGACATGAAACTCCCCTTCCTCCTCCCAATACTGGGATTAG	.	UNRESOLVED	PRECISE;SVMETHOD=Snifflesv1.0.12;CHR2=NW_006711160.1;END=434762;ZMW=196;STD_quant_start=0.000000;STD_quant_stop=0.000000;Kurtosis_quant_start=17.156555;Kurtosis_quant_stop=17.156555;SVTYPE=INS;SUPTYPE=AL;SVLEN=999;STRANDS=+-;STRANDS2=84,112,84,112;RE=196;REF_strand=7,10;Strandbias_pval=1;AF=0.920188;ANN=AAGATTTAGATCTTTCGTACTTGATGACTATATAAGCCCACAGGATGTAGAATTTCTGGTTCAAAGAGCCTTTTATAATCAGGTATCTAGTGTTAAAATGGAACGGTGGTATATTTAATATTAGTACATAGGTACCACATGTTATAAAGTTTTCCATGGCTGGCTAGACTACGTACCACGGTATATTAACTTCAAGGTAGAATTGCTTGGGATATGAAAGCATAAATGTTAAGTAGTAGAATAGGAGAGATCAACGTATAACTAGTTGCTCTTATCTTTTCGAGAGCTATGGCTCCAGATGATCACGGTTACGAAAGAGGCGGATCAAACTCAGTATCAGCCAACTCATAGTAATGATATAGACCGCCGAACTGTGAGAGATTATGCTTTACCCATAGAGTATCAGTACATAAACTTCCACTAGACAGGAAGGTAAGGTATTTTTTTTATGTTAGGTAGCTCTCTGGAACGATATAACAGCCCGAGAATAACTTTACCTCGCCACGTACTTCAATACTTTTGCAATTAAAGTTTAGCAACTAGGTAGTAATTCGAAGACGATCAATTGCTTGTAGACTGAAGAGGTTGTCAATGCCTTCAGGTATTCAGCCTGAGAGATCTTCATCAGCGAGTCGAATAGCATGGGCGGCGTACAAGTGTTCATATATAATAGCTGGAAACGTATTACTGATTAAACCTCCGACGGCATTTATGAGCTTACGGATCGCCTCAATGATCTACACCTTACATCTAGTGGCTGACTGGCGGTGGAAATCTTATTTCCATGGAACAATCCAGCGTGTCTCCTATATATTGAGCCCTATCAGCTTGTCAGCCGAGAACGCGCGCCCCAATTCATCTCGATTATACATCAACACGATTTGCCCAAATCTTCAACTTTGAGCTTCCATACCTACATCTATGAACGAATAACATCGGAGATTTGGTACTCAGTATACGACATGAAACTCCCCTTCCTCCTCCCAATACTGGGATTAG|disruptive_inframe_insertion&splice_region_variant|MODERATE|exon-XM_006966488.1-1|GENE_exon-XM_006966488.1-1|transcript|rna-XM_006966488.1|protein_coding|2/2|c.2903_2904insAAGATTTAGATCTTTCGTACTTGATGACTATATAAGCCCACAGGATGTAGAATTTCTGGTTCAAAGAGCCTTTTATAATCAGGTATCTAGTGTTAAAATGGAACGGTGGTATATTTAATATTAGTACATAGGTACCACATGTTATAAAGTTTTCCATGGCTGGCTAGACTACGTACCACGGTATATTAACTTCAAGGTAGAATTGCTTGGGATATGAAAGCATAAATGTTAAGTAGTAGAATAGGAGAGATCAACGTATAACTAGTTGCTCTTATCTTTTCGAGAGCTATGGCTCCAGATGATCACGGTTACGAAAGAGGCGGATCAAACTCAGTATCAGCCAACTCATAGTAATGATATAGACCGCCGAACTGTGAGAGATTATGCTTTACCCATAGAGTATCAGTACATAAACTTCCACTAGACAGGAAGGTAAGGTATTTTTTTTATGTTAGGTAGCTCTCTGGAACGATATAACAGCCCGAGAATAACTTTACCTCGCCACGTACTTCAATACTTTTGCAATTAAAGTTTAGCAACTAGGTAGTAATTCGAAGACGATCAATTGCTTGTAGACTGAAGAGGTTGTCAATGCCTTCAGGTATTCAGCCTGAGAGATCTTCATCAGCGAGTCGAATAGCATGGGCGGCGTACAAGTGTTCATATATAATAGCTGGAAACGTATTACTGATTAAACCTCCGACGGCATTTATGAGCTTACGGATCGCCTCAATGATCTACACCTTACATCTAGTGGCTGACTGGCGGTGGAAATCTTATTTCCATGGAACAATCCAGCGTGTCTCCTATATATTGAGCCCTATCAGCTTGTCAGCCGAGAACGCGCGCCCCAATTCATCTCGATTATACATCAACACGATTTGCCCAAATCTTCAACTTTGAGCTTCCATACCTACATCTATGAACGAATAACATCGGAGATTTGGTACTCAGTATACGACATGAAACTCCCCTTCCTCCTCCCAATACTGGGATTAG||2904/2904|2904/2904|968/967||,AAGATTTAGATCTTTCGTACTTGATGACTATATAAGCCCACAGGATGTAGAATTTCTGGTTCAAAGAGCCTTTTATAATCAGGTATCTAGTGTTAAAATGGAACGGTGGTATATTTAATATTAGTACATAGGTACCACATGTTATAAAGTTTTCCATGGCTGGCTAGACTACGTACCACGGTATATTAACTTCAAGGTAGAATTGCTTGGGATATGAAAGCATAAATGTTAAGTAGTAGAATAGGAGAGATCAACGTATAACTAGTTGCTCTTATCTTTTCGAGAGCTATGGCTCCAGATGATCACGGTTACGAAAGAGGCGGATCAAACTCAGTATCAGCCAACTCATAGTAATGATATAGACCGCCGAACTGTGAGAGATTATGCTTTACCCATAGAGTATCAGTACATAAACTTCCACTAGACAGGAAGGTAAGGTATTTTTTTTATGTTAGGTAGCTCTCTGGAACGATATAACAGCCCGAGAATAACTTTACCTCGCCACGTACTTCAATACTTTTGCAATTAAAGTTTAGCAACTAGGTAGTAATTCGAAGACGATCAATTGCTTGTAGACTGAAGAGGTTGTCAATGCCTTCAGGTATTCAGCCTGAGAGATCTTCATCAGCGAGTCGAATAGCATGGGCGGCGTACAAGTGTTCATATATAATAGCTGGAAACGTATTACTGATTAAACCTCCGACGGCATTTATGAGCTTACGGATCGCCTCAATGATCTACACCTTACATCTAGTGGCTGACTGGCGGTGGAAATCTTATTTCCATGGAACAATCCAGCGTGTCTCCTATATATTGAGCCCTATCAGCTTGTCAGCCGAGAACGCGCGCCCCAATTCATCTCGATTATACATCAACACGATTTGCCCAAATCTTCAACTTTGAGCTTCCATACCTACATCTATGAACGAATAACATCGGAGATTTGGTACTCAGTATACGACATGAAACTCCCCTTCCTCCTCCCAATACTGGGATTAG|splice_region_variant&stop_retained_variant|LOW|exon-XM_006966488.1-1|GENE_exon-XM_006966488.1-1|transcript|rna-XM_006966488.1|protein_coding|2/2|c.2904delCinsAAGATTTAGATCTTTCGTACTTGATGACTATATAAGCCCACAGGATGTAGAATTTCTGGTTCAAAGAGCCTTTTATAATCAGGTATCTAGTGTTAAAATGGAACGGTGGTATATTTAATATTAGTACATAGGTACCACATGTTATAAAGTTTTCCATGGCTGGCTAGACTACGTACCACGGTATATTAACTTCAAGGTAGAATTGCTTGGGATATGAAAGCATAAATGTTAAGTAGTAGAATAGGAGAGATCAACGTATAACTAGTTGCTCTTATCTTTTCGAGAGCTATGGCTCCAGATGATCACGGTTACGAAAGAGGCGGATCAAACTCAGTATCAGCCAACTCATAGTAATGATATAGACCGCCGAACTGTGAGAGATTATGCTTTACCCATAGAGTATCAGTACATAAACTTCCACTAGACAGGAAGGTAAGGTATTTTTTTTATGTTAGGTAGCTCTCTGGAACGATATAACAGCCCGAGAATAACTTTACCTCGCCACGTACTTCAATACTTTTGCAATTAAAGTTTAGCAACTAGGTAGTAATTCGAAGACGATCAATTGCTTGTAGACTGAAGAGGTTGTCAATGCCTTCAGGTATTCAGCCTGAGAGATCTTCATCAGCGAGTCGAATAGCATGGGCGGCGTACAAGTGTTCATATATAATAGCTGGAAACGTATTACTGATTAAACCTCCGACGGCATTTATGAGCTTACGGATCGCCTCAATGATCTACACCTTACATCTAGTGGCTGACTGGCGGTGGAAATCTTATTTCCATGGAACAATCCAGCGTGTCTCCTATATATTGAGCCCTATCAGCTTGTCAGCCGAGAACGCGCGCCCCAATTCATCTCGATTATACATCAACACGATTTGCCCAAATCTTCAACTTTGAGCTTCCATACCTACATCTATGAACGAATAACATCGGAGATTTGGTACTCAGTATACGACATGAAACTCCCCTTCCTCCTCCCAATACTGGGATTAG||2904/2904|2904/2904|968/967||,AAGATTTAGATCTTTCGTACTTGATGACTATATAAGCCCACAGGATGTAGAATTTCTGGTTCAAAGAGCCTTTTATAATCAGGTATCTAGTGTTAAAATGGAACGGTGGTATATTTAATATTAGTACATAGGTACCACATGTTATAAAGTTTTCCATGGCTGGCTAGACTACGTACCACGGTATATTAACTTCAAGGTAGAATTGCTTGGGATATGAAAGCATAAATGTTAAGTAGTAGAATAGGAGAGATCAACGTATAACTAGTTGCTCTTATCTTTTCGAGAGCTATGGCTCCAGATGATCACGGTTACGAAAGAGGCGGATCAAACTCAGTATCAGCCAACTCATAGTAATGATATAGACCGCCGAACTGTGAGAGATTATGCTTTACCCATAGAGTATCAGTACATAAACTTCCACTAGACAGGAAGGTAAGGTATTTTTTTTATGTTAGGTAGCTCTCTGGAACGATATAACAGCCCGAGAATAACTTTACCTCGCCACGTACTTCAATACTTTTGCAATTAAAGTTTAGCAACTAGGTAGTAATTCGAAGACGATCAATTGCTTGTAGACTGAAGAGGTTGTCAATGCCTTCAGGTATTCAGCCTGAGAGATCTTCATCAGCGAGTCGAATAGCATGGGCGGCGTACAAGTGTTCATATATAATAGCTGGAAACGTATTACTGATTAAACCTCCGACGGCATTTATGAGCTTACGGATCGCCTCAATGATCTACACCTTACATCTAGTGGCTGACTGGCGGTGGAAATCTTATTTCCATGGAACAATCCAGCGTGTCTCCTATATATTGAGCCCTATCAGCTTGTCAGCCGAGAACGCGCGCCCCAATTCATCTCGATTATACATCAACACGATTTGCCCAAATCTTCAACTTTGAGCTTCCATACCTACATCTATGAACGAATAACATCGGAGATTTGGTACTCAGTATACGACATGAAACTCCCCTTCCTCCTCCCAATACTGGGATTAG|splice_region_variant&stop_retained_variant|LOW|exon-XM_006966488.1-1|GENE_exon-XM_006966488.1-1|transcript|rna-XM_006966488.1|protein_coding|2/2|c.2904delGinsAAGATTTAGATCTTTCGTACTTGATGACTATATAAGCCCACAGGATGTAGAATTTCTGGTTCAAAGAGCCTTTTATAATCAGGTATCTAGTGTTAAAATGGAACGGTGGTATATTTAATATTAGTACATAGGTACCACATGTTATAAAGTTTTCCATGGCTGGCTAGACTACGTACCACGGTATATTAACTTCAAGGTAGAATTGCTTGGGATATGAAAGCATAAATGTTAAGTAGTAGAATAGGAGAGATCAACGTATAACTAGTTGCTCTTATCTTTTCGAGAGCTATGGCTCCAGATGATCACGGTTACGAAAGAGGCGGATCAAACTCAGTATCAGCCAACTCATAGTAATGATATAGACCGCCGAACTGTGAGAGATTATGCTTTACCCATAGAGTATCAGTACATAAACTTCCACTAGACAGGAAGGTAAGGTATTTTTTTTATGTTAGGTAGCTCTCTGGAACGATATAACAGCCCGAGAATAACTTTACCTCGCCACGTACTTCAATACTTTTGCAATTAAAGTTTAGCAACTAGGTAGTAATTCGAAGACGATCAATTGCTTGTAGACTGAAGAGGTTGTCAATGCCTTCAGGTATTCAGCCTGAGAGATCTTCATCAGCGAGTCGAATAGCATGGGCGGCGTACAAGTGTTCATATATAATAGCTGGAAACGTATTACTGATTAAACCTCCGACGGCATTTATGAGCTTACGGATCGCCTCAATGATCTACACCTTACATCTAGTGGCTGACTGGCGGTGGAAATCTTATTTCCATGGAACAATCCAGCGTGTCTCCTATATATTGAGCCCTATCAGCTTGTCAGCCGAGAACGCGCGCCCCAATTCATCTCGATTATACATCAACACGATTTGCCCAAATCTTCAACTTTGAGCTTCCATACCTACATCTATGAACGAATAACATCGGAGATTTGGTACTCAGTATACGACATGAAACTCCCCTTCCTCCTCCCAATACTGGGATTAG||2904/2904|2904/2904|968/967||,AAGATTTAGATCTTTCGTACTTGATGACTATATAAGCCCACAGGATGTAGAATTTCTGGTTCAAAGAGCCTTTTATAATCAGGTATCTAGTGTTAAAATGGAACGGTGGTATATTTAATATTAGTACATAGGTACCACATGTTATAAAGTTTTCCATGGCTGGCTAGACTACGTACCACGGTATATTAACTTCAAGGTAGAATTGCTTGGGATATGAAAGCATAAATGTTAAGTAGTAGAATAGGAGAGATCAACGTATAACTAGTTGCTCTTATCTTTTCGAGAGCTATGGCTCCAGATGATCACGGTTACGAAAGAGGCGGATCAAACTCAGTATCAGCCAACTCATAGTAATGATATAGACCGCCGAACTGTGAGAGATTATGCTTTACCCATAGAGTATCAGTACATAAACTTCCACTAGACAGGAAGGTAAGGTATTTTTTTTATGTTAGGTAGCTCTCTGGAACGATATAACAGCCCGAGAATAACTTTACCTCGCCACGTACTTCAATACTTTTGCAATTAAAGTTTAGCAACTAGGTAGTAATTCGAAGACGATCAATTGCTTGTAGACTGAAGAGGTTGTCAATGCCTTCAGGTATTCAGCCTGAGAGATCTTCATCAGCGAGTCGAATAGCATGGGCGGCGTACAAGTGTTCATATATAATAGCTGGAAACGTATTACTGATTAAACCTCCGACGGCATTTATGAGCTTACGGATCGCCTCAATGATCTACACCTTACATCTAGTGGCTGACTGGCGGTGGAAATCTTATTTCCATGGAACAATCCAGCGTGTCTCCTATATATTGAGCCCTATCAGCTTGTCAGCCGAGAACGCGCGCCCCAATTCATCTCGATTATACATCAACACGATTTGCCCAAATCTTCAACTTTGAGCTTCCATACCTACATCTATGAACGAATAACATCGGAGATTTGGTACTCAGTATACGACATGAAACTCCCCTTCCTCCTCCCAATACTGGGATTAG|splice_region_variant&stop_retained_variant|LOW|exon-XM_006966488.1-1|GENE_exon-XM_006966488.1-1|transcript|rna-XM_006966488.1|protein_coding|2/2|c.2904delTinsAAGATTTAGATCTTTCGTACTTGATGACTATATAAGCCCACAGGATGTAGAATTTCTGGTTCAAAGAGCCTTTTATAATCAGGTATCTAGTGTTAAAATGGAACGGTGGTATATTTAATATTAGTACATAGGTACCACATGTTATAAAGTTTTCCATGGCTGGCTAGACTACGTACCACGGTATATTAACTTCAAGGTAGAATTGCTTGGGATATGAAAGCATAAATGTTAAGTAGTAGAATAGGAGAGATCAACGTATAACTAGTTGCTCTTATCTTTTCGAGAGCTATGGCTCCAGATGATCACGGTTACGAAAGAGGCGGATCAAACTCAGTATCAGCCAACTCATAGTAATGATATAGACCGCCGAACTGTGAGAGATTATGCTTTACCCATAGAGTATCAGTACATAAACTTCCACTAGACAGGAAGGTAAGGTATTTTTTTTATGTTAGGTAGCTCTCTGGAACGATATAACAGCCCGAGAATAACTTTACCTCGCCACGTACTTCAATACTTTTGCAATTAAAGTTTAGCAACTAGGTAGTAATTCGAAGACGATCAATTGCTTGTAGACTGAAGAGGTTGTCAATGCCTTCAGGTATTCAGCCTGAGAGATCTTCATCAGCGAGTCGAATAGCATGGGCGGCGTACAAGTGTTCATATATAATAGCTGGAAACGTATTACTGATTAAACCTCCGACGGCATTTATGAGCTTACGGATCGCCTCAATGATCTACACCTTACATCTAGTGGCTGACTGGCGGTGGAAATCTTATTTCCATGGAACAATCCAGCGTGTCTCCTATATATTGAGCCCTATCAGCTTGTCAGCCGAGAACGCGCGCCCCAATTCATCTCGATTATACATCAACACGATTTGCCCAAATCTTCAACTTTGAGCTTCCATACCTACATCTATGAACGAATAACATCGGAGATTTGGTACTCAGTATACGACATGAAACTCCCCTTCCTCCTCCCAATACTGGGATTAG||2904/2904|2904/2904|968/967||,AAGATTTAGATCTTTCGTACTTGATGACTATATAAGCCCACAGGATGTAGAATTTCTGGTTCAAAGAGCCTTTTATAATCAGGTATCTAGTGTTAAAATGGAACGGTGGTATATTTAATATTAGTACATAGGTACCACATGTTATAAAGTTTTCCATGGCTGGCTAGACTACGTACCACGGTATATTAACTTCAAGGTAGAATTGCTTGGGATATGAAAGCATAAATGTTAAGTAGTAGAATAGGAGAGATCAACGTATAACTAGTTGCTCTTATCTTTTCGAGAGCTATGGCTCCAGATGATCACGGTTACGAAAGAGGCGGATCAAACTCAGTATCAGCCAACTCATAGTAATGATATAGACCGCCGAACTGTGAGAGATTATGCTTTACCCATAGAGTATCAGTACATAAACTTCCACTAGACAGGAAGGTAAGGTATTTTTTTTATGTTAGGTAGCTCTCTGGAACGATATAACAGCCCGAGAATAACTTTACCTCGCCACGTACTTCAATACTTTTGCAATTAAAGTTTAGCAACTAGGTAGTAATTCGAAGACGATCAATTGCTTGTAGACTGAAGAGGTTGTCAATGCCTTCAGGTATTCAGCCTGAGAGATCTTCATCAGCGAGTCGAATAGCATGGGCGGCGTACAAGTGTTCATATATAATAGCTGGAAACGTATTACTGATTAAACCTCCGACGGCATTTATGAGCTTACGGATCGCCTCAATGATCTACACCTTACATCTAGTGGCTGACTGGCGGTGGAAATCTTATTTCCATGGAACAATCCAGCGTGTCTCCTATATATTGAGCCCTATCAGCTTGTCAGCCGAGAACGCGCGCCCCAATTCATCTCGATTATACATCAACACGATTTGCCCAAATCTTCAACTTTGAGCTTCCATACCTACATCTATGAACGAATAACATCGGAGATTTGGTACTCAGTATACGACATGAAACTCCCCTTCCTCCTCCCAATACTGGGATTAG|upstream_gene_variant|MODIFIER|exon-XM_006966576.1-1|GENE_exon-XM_006966576.1-1|transcript|rna-XM_006966576.1|protein_coding||c.-3254_-3253insCTAATCCCAGTATTGGGAGGAGGAAGGGGAGTTTCATGTCGTATACTGAGTACCAAATCTCCGATGTTATTCGTTCATAGATGTAGGTATGGAAGCTCAAAGTTGAAGATTTGGGCAAATCGTGTTGATGTATAATCGAGATGAATTGGGGCGCGCGTTCTCGGCTGACAAGCTGATAGGGCTCAATATATAGGAGACACGCTGGATTGTTCCATGGAAATAAGATTTCCACCGCCAGTCAGCCACTAGATGTAAGGTGTAGATCATTGAGGCGATCCGTAAGCTCATAAATGCCGTCGGAGGTTTAATCAGTAATACGTTTCCAGCTATTATATATGAACACTTGTACGCCGCCCATGCTATTCGACTCGCTGATGAAGATCTCTCAGGCTGAATACCTGAAGGCATTGACAACCTCTTCAGTCTACAAGCAATTGATCGTCTTCGAATTACTACCTAGTTGCTAAACTTTAATTGCAAAAGTATTGAAGTACGTGGCGAGGTAAAGTTATTCTCGGGCTGTTATATCGTTCCAGAGAGCTACCTAACATAAAAAAAATACCTTACCTTCCTGTCTAGTGGAAGTTTATGTACTGATACTCTATGGGTAAAGCATAATCTCTCACAGTTCGGCGGTCTATATCATTACTATGAGTTGGCTGATACTGAGTTTGATCCGCCTCTTTCGTAACCGTGATCATCTGGAGCCATAGCTCTCGAAAAGATAAGAGCAACTAGTTATACGTTGATCTCTCCTATTCTACTACTTAACATTTATGCTTTCATATCCCAAGCAATTCTACCTTGAAGTTAATATACCGTGGTACGTAGTCTAGCCAGCCATGGAAAACTTTATAACATGTGGTACCTATGTACTAATATTAAATATACCACCGTTCCATTTTAACACTAGATACCTGATTATAAAAGGCTCTTTGAACCAGAAATTCTACATCCTGTGGGCTTATATAGTCATCAAGTACGAAAGATCTAAATCTT|||||3254|,AAGATTTAGATCTTTCGTACTTGATGACTATATAAGCCCACAGGATGTAGAATTTCTGGTTCAAAGAGCCTTTTATAATCAGGTATCTAGTGTTAAAATGGAACGGTGGTATATTTAATATTAGTACATAGGTACCACATGTTATAAAGTTTTCCATGGCTGGCTAGACTACGTACCACGGTATATTAACTTCAAGGTAGAATTGCTTGGGATATGAAAGCATAAATGTTAAGTAGTAGAATAGGAGAGATCAACGTATAACTAGTTGCTCTTATCTTTTCGAGAGCTATGGCTCCAGATGATCACGGTTACGAAAGAGGCGGATCAAACTCAGTATCAGCCAACTCATAGTAATGATATAGACCGCCGAACTGTGAGAGATTATGCTTTACCCATAGAGTATCAGTACATAAACTTCCACTAGACAGGAAGGTAAGGTATTTTTTTTATGTTAGGTAGCTCTCTGGAACGATATAACAGCCCGAGAATAACTTTACCTCGCCACGTACTTCAATACTTTTGCAATTAAAGTTTAGCAACTAGGTAGTAATTCGAAGACGATCAATTGCTTGTAGACTGAAGAGGTTGTCAATGCCTTCAGGTATTCAGCCTGAGAGATCTTCATCAGCGAGTCGAATAGCATGGGCGGCGTACAAGTGTTCATATATAATAGCTGGAAACGTATTACTGATTAAACCTCCGACGGCATTTATGAGCTTACGGATCGCCTCAATGATCTACACCTTACATCTAGTGGCTGACTGGCGGTGGAAATCTTATTTCCATGGAACAATCCAGCGTGTCTCCTATATATTGAGCCCTATCAGCTTGTCAGCCGAGAACGCGCGCCCCAATTCATCTCGATTATACATCAACACGATTTGCCCAAATCTTCAACTTTGAGCTTCCATACCTACATCTATGAACGAATAACATCGGAGATTTGGTACTCAGTATACGACATGAAACTCCCCTTCCTCCTCCCAATACTGGGATTAG|upstream_gene_variant|MODIFIER|exon-XM_006966576.1-1|GENE_exon-XM_006966576.1-1|transcript|rna-XM_006966576.1|protein_coding||c.-3254delGinsCTAATCCCAGTATTGGGAGGAGGAAGGGGAGTTTCATGTCGTATACTGAGTACCAAATCTCCGATGTTATTCGTTCATAGATGTAGGTATGGAAGCTCAAAGTTGAAGATTTGGGCAAATCGTGTTGATGTATAATCGAGATGAATTGGGGCGCGCGTTCTCGGCTGACAAGCTGATAGGGCTCAATATATAGGAGACACGCTGGATTGTTCCATGGAAATAAGATTTCCACCGCCAGTCAGCCACTAGATGTAAGGTGTAGATCATTGAGGCGATCCGTAAGCTCATAAATGCCGTCGGAGGTTTAATCAGTAATACGTTTCCAGCTATTATATATGAACACTTGTACGCCGCCCATGCTATTCGACTCGCTGATGAAGATCTCTCAGGCTGAATACCTGAAGGCATTGACAACCTCTTCAGTCTACAAGCAATTGATCGTCTTCGAATTACTACCTAGTTGCTAAACTTTAATTGCAAAAGTATTGAAGTACGTGGCGAGGTAAAGTTATTCTCGGGCTGTTATATCGTTCCAGAGAGCTACCTAACATAAAAAAAATACCTTACCTTCCTGTCTAGTGGAAGTTTATGTACTGATACTCTATGGGTAAAGCATAATCTCTCACAGTTCGGCGGTCTATATCATTACTATGAGTTGGCTGATACTGAGTTTGATCCGCCTCTTTCGTAACCGTGATCATCTGGAGCCATAGCTCTCGAAAAGATAAGAGCAACTAGTTATACGTTGATCTCTCCTATTCTACTACTTAACATTTATGCTTTCATATCCCAAGCAATTCTACCTTGAAGTTAATATACCGTGGTACGTAGTCTAGCCAGCCATGGAAAACTTTATAACATGTGGTACCTATGTACTAATATTAAATATACCACCGTTCCATTTTAACACTAGATACCTGATTATAAAAGGCTCTTTGAACCAGAAATTCTACATCCTGTGGGCTTATATAGTCATCAAGTACGAAAGATCTAAATCTT|||||3254|,AAGATTTAGATCTTTCGTACTTGATGACTATATAAGCCCACAGGATGTAGAATTTCTGGTTCAAAGAGCCTTTTATAATCAGGTATCTAGTGTTAAAATGGAACGGTGGTATATTTAATATTAGTACATAGGTACCACATGTTATAAAGTTTTCCATGGCTGGCTAGACTACGTACCACGGTATATTAACTTCAAGGTAGAATTGCTTGGGATATGAAAGCATAAATGTTAAGTAGTAGAATAGGAGAGATCAACGTATAACTAGTTGCTCTTATCTTTTCGAGAGCTATGGCTCCAGATGATCACGGTTACGAAAGAGGCGGATCAAACTCAGTATCAGCCAACTCATAGTAATGATATAGACCGCCGAACTGTGAGAGATTATGCTTTACCCATAGAGTATCAGTACATAAACTTCCACTAGACAGGAAGGTAAGGTATTTTTTTTATGTTAGGTAGCTCTCTGGAACGATATAACAGCCCGAGAATAACTTTACCTCGCCACGTACTTCAATACTTTTGCAATTAAAGTTTAGCAACTAGGTAGTAATTCGAAGACGATCAATTGCTTGTAGACTGAAGAGGTTGTCAATGCCTTCAGGTATTCAGCCTGAGAGATCTTCATCAGCGAGTCGAATAGCATGGGCGGCGTACAAGTGTTCATATATAATAGCTGGAAACGTATTACTGATTAAACCTCCGACGGCATTTATGAGCTTACGGATCGCCTCAATGATCTACACCTTACATCTAGTGGCTGACTGGCGGTGGAAATCTTATTTCCATGGAACAATCCAGCGTGTCTCCTATATATTGAGCCCTATCAGCTTGTCAGCCGAGAACGCGCGCCCCAATTCATCTCGATTATACATCAACACGATTTGCCCAAATCTTCAACTTTGAGCTTCCATACCTACATCTATGAACGAATAACATCGGAGATTTGGTACTCAGTATACGACATGAAACTCCCCTTCCTCCTCCCAATACTGGGATTAG|upstream_gene_variant|MODIFIER|exon-XM_006966576.1-1|GENE_exon-XM_006966576.1-1|transcript|rna-XM_006966576.1|protein_coding||c.-3254delCinsCTAATCCCAGTATTGGGAGGAGGAAGGGGAGTTTCATGTCGTATACTGAGTACCAAATCTCCGATGTTATTCGTTCATAGATGTAGGTATGGAAGCTCAAAGTTGAAGATTTGGGCAAATCGTGTTGATGTATAATCGAGATGAATTGGGGCGCGCGTTCTCGGCTGACAAGCTGATAGGGCTCAATATATAGGAGACACGCTGGATTGTTCCATGGAAATAAGATTTCCACCGCCAGTCAGCCACTAGATGTAAGGTGTAGATCATTGAGGCGATCCGTAAGCTCATAAATGCCGTCGGAGGTTTAATCAGTAATACGTTTCCAGCTATTATATATGAACACTTGTACGCCGCCCATGCTATTCGACTCGCTGATGAAGATCTCTCAGGCTGAATACCTGAAGGCATTGACAACCTCTTCAGTCTACAAGCAATTGATCGTCTTCGAATTACTACCTAGTTGCTAAACTTTAATTGCAAAAGTATTGAAGTACGTGGCGAGGTAAAGTTATTCTCGGGCTGTTATATCGTTCCAGAGAGCTACCTAACATAAAAAAAATACCTTACCTTCCTGTCTAGTGGAAGTTTATGTACTGATACTCTATGGGTAAAGCATAATCTCTCACAGTTCGGCGGTCTATATCATTACTATGAGTTGGCTGATACTGAGTTTGATCCGCCTCTTTCGTAACCGTGATCATCTGGAGCCATAGCTCTCGAAAAGATAAGAGCAACTAGTTATACGTTGATCTCTCCTATTCTACTACTTAACATTTATGCTTTCATATCCCAAGCAATTCTACCTTGAAGTTAATATACCGTGGTACGTAGTCTAGCCAGCCATGGAAAACTTTATAACATGTGGTACCTATGTACTAATATTAAATATACCACCGTTCCATTTTAACACTAGATACCTGATTATAAAAGGCTCTTTGAACCAGAAATTCTACATCCTGTGGGCTTATATAGTCATCAAGTACGAAAGATCTAAATCTT|||||3254|,AAGATTTAGATCTTTCGTACTTGATGACTATATAAGCCCACAGGATGTAGAATTTCTGGTTCAAAGAGCCTTTTATAATCAGGTATCTAGTGTTAAAATGGAACGGTGGTATATTTAATATTAGTACATAGGTACCACATGTTATAAAGTTTTCCATGGCTGGCTAGACTACGTACCACGGTATATTAACTTCAAGGTAGAATTGCTTGGGATATGAAAGCATAAATGTTAAGTAGTAGAATAGGAGAGATCAACGTATAACTAGTTGCTCTTATCTTTTCGAGAGCTATGGCTCCAGATGATCACGGTTACGAAAGAGGCGGATCAAACTCAGTATCAGCCAACTCATAGTAATGATATAGACCGCCGAACTGTGAGAGATTATGCTTTACCCATAGAGTATCAGTACATAAACTTCCACTAGACAGGAAGGTAAGGTATTTTTTTTATGTTAGGTAGCTCTCTGGAACGATATAACAGCCCGAGAATAACTTTACCTCGCCACGTACTTCAATACTTTTGCAATTAAAGTTTAGCAACTAGGTAGTAATTCGAAGACGATCAATTGCTTGTAGACTGAAGAGGTTGTCAATGCCTTCAGGTATTCAGCCTGAGAGATCTTCATCAGCGAGTCGAATAGCATGGGCGGCGTACAAGTGTTCATATATAATAGCTGGAAACGTATTACTGATTAAACCTCCGACGGCATTTATGAGCTTACGGATCGCCTCAATGATCTACACCTTACATCTAGTGGCTGACTGGCGGTGGAAATCTTATTTCCATGGAACAATCCAGCGTGTCTCCTATATATTGAGCCCTATCAGCTTGTCAGCCGAGAACGCGCGCCCCAATTCATCTCGATTATACATCAACACGATTTGCCCAAATCTTCAACTTTGAGCTTCCATACCTACATCTATGAACGAATAACATCGGAGATTTGGTACTCAGTATACGACATGAAACTCCCCTTCCTCCTCCCAATACTGGGATTAG|upstream_gene_variant|MODIFIER|exon-XM_006966576.1-1|GENE_exon-XM_006966576.1-1|transcript|rna-XM_006966576.1|protein_coding||c.-3254delAinsCTAATCCCAGTATTGGGAGGAGGAAGGGGAGTTTCATGTCGTATACTGAGTACCAAATCTCCGATGTTATTCGTTCATAGATGTAGGTATGGAAGCTCAAAGTTGAAGATTTGGGCAAATCGTGTTGATGTATAATCGAGATGAATTGGGGCGCGCGTTCTCGGCTGACAAGCTGATAGGGCTCAATATATAGGAGACACGCTGGATTGTTCCATGGAAATAAGATTTCCACCGCCAGTCAGCCACTAGATGTAAGGTGTAGATCATTGAGGCGATCCGTAAGCTCATAAATGCCGTCGGAGGTTTAATCAGTAATACGTTTCCAGCTATTATATATGAACACTTGTACGCCGCCCATGCTATTCGACTCGCTGATGAAGATCTCTCAGGCTGAATACCTGAAGGCATTGACAACCTCTTCAGTCTACAAGCAATTGATCGTCTTCGAATTACTACCTAGTTGCTAAACTTTAATTGCAAAAGTATTGAAGTACGTGGCGAGGTAAAGTTATTCTCGGGCTGTTATATCGTTCCAGAGAGCTACCTAACATAAAAAAAATACCTTACCTTCCTGTCTAGTGGAAGTTTATGTACTGATACTCTATGGGTAAAGCATAATCTCTCACAGTTCGGCGGTCTATATCATTACTATGAGTTGGCTGATACTGAGTTTGATCCGCCTCTTTCGTAACCGTGATCATCTGGAGCCATAGCTCTCGAAAAGATAAGAGCAACTAGTTATACGTTGATCTCTCCTATTCTACTACTTAACATTTATGCTTTCATATCCCAAGCAATTCTACCTTGAAGTTAATATACCGTGGTACGTAGTCTAGCCAGCCATGGAAAACTTTATAACATGTGGTACCTATGTACTAATATTAAATATACCACCGTTCCATTTTAACACTAGATACCTGATTATAAAAGGCTCTTTGAACCAGAAATTCTACATCCTGTGGGCTTATATAGTCATCAAGTACGAAAGATCTAAATCTT|||||3254|,AAGATTTAGATCTTTCGTACTTGATGACTATATAAGCCCACAGGATGTAGAATTTCTGGTTCAAAGAGCCTTTTATAATCAGGTATCTAGTGTTAAAATGGAACGGTGGTATATTTAATATTAGTACATAGGTACCACATGTTATAAAGTTTTCCATGGCTGGCTAGACTACGTACCACGGTATATTAACTTCAAGGTAGAATTGCTTGGGATATGAAAGCATAAATGTTAAGTAGTAGAATAGGAGAGATCAACGTATAACTAGTTGCTCTTATCTTTTCGAGAGCTATGGCTCCAGATGATCACGGTTACGAAAGAGGCGGATCAAACTCAGTATCAGCCAACTCATAGTAATGATATAGACCGCCGAACTGTGAGAGATTATGCTTTACCCATAGAGTATCAGTACATAAACTTCCACTAGACAGGAAGGTAAGGTATTTTTTTTATGTTAGGTAGCTCTCTGGAACGATATAACAGCCCGAGAATAACTTTACCTCGCCACGTACTTCAATACTTTTGCAATTAAAGTTTAGCAACTAGGTAGTAATTCGAAGACGATCAATTGCTTGTAGACTGAAGAGGTTGTCAATGCCTTCAGGTATTCAGCCTGAGAGATCTTCATCAGCGAGTCGAATAGCATGGGCGGCGTACAAGTGTTCATATATAATAGCTGGAAACGTATTACTGATTAAACCTCCGACGGCATTTATGAGCTTACGGATCGCCTCAATGATCTACACCTTACATCTAGTGGCTGACTGGCGGTGGAAATCTTATTTCCATGGAACAATCCAGCGTGTCTCCTATATATTGAGCCCTATCAGCTTGTCAGCCGAGAACGCGCGCCCCAATTCATCTCGATTATACATCAACACGATTTGCCCAAATCTTCAACTTTGAGCTTCCATACCTACATCTATGAACGAATAACATCGGAGATTTGGTACTCAGTATACGACATGAAACTCCCCTTCCTCCTCCCAATACTGGGATTAG|upstream_gene_variant|MODIFIER|TRIREDRAFT_79304|gene-TRIREDRAFT_79304|transcript|XM_006966489.1|protein_coding||c.-4344_-4343insAAGATTTAGATCTTTCGTACTTGATGACTATATAAGCCCACAGGATGTAGAATTTCTGGTTCAAAGAGCCTTTTATAATCAGGTATCTAGTGTTAAAATGGAACGGTGGTATATTTAATATTAGTACATAGGTACCACATGTTATAAAGTTTTCCATGGCTGGCTAGACTACGTACCACGGTATATTAACTTCAAGGTAGAATTGCTTGGGATATGAAAGCATAAATGTTAAGTAGTAGAATAGGAGAGATCAACGTATAACTAGTTGCTCTTATCTTTTCGAGAGCTATGGCTCCAGATGATCACGGTTACGAAAGAGGCGGATCAAACTCAGTATCAGCCAACTCATAGTAATGATATAGACCGCCGAACTGTGAGAGATTATGCTTTACCCATAGAGTATCAGTACATAAACTTCCACTAGACAGGAAGGTAAGGTATTTTTTTTATGTTAGGTAGCTCTCTGGAACGATATAACAGCCCGAGAATAACTTTACCTCGCCACGTACTTCAATACTTTTGCAATTAAAGTTTAGCAACTAGGTAGTAATTCGAAGACGATCAATTGCTTGTAGACTGAAGAGGTTGTCAATGCCTTCAGGTATTCAGCCTGAGAGATCTTCATCAGCGAGTCGAATAGCATGGGCGGCGTACAAGTGTTCATATATAATAGCTGGAAACGTATTACTGATTAAACCTCCGACGGCATTTATGAGCTTACGGATCGCCTCAATGATCTACACCTTACATCTAGTGGCTGACTGGCGGTGGAAATCTTATTTCCATGGAACAATCCAGCGTGTCTCCTATATATTGAGCCCTATCAGCTTGTCAGCCGAGAACGCGCGCCCCAATTCATCTCGATTATACATCAACACGATTTGCCCAAATCTTCAACTTTGAGCTTCCATACCTACATCTATGAACGAATAACATCGGAGATTTGGTACTCAGTATACGACATGAAACTCCCCTTCCTCCTCCCAATACTGGGATTAG|||||394|WARNING_TRANSCRIPT_NO_START_CODON,AAGATTTAGATCTTTCGTACTTGATGACTATATAAGCCCACAGGATGTAGAATTTCTGGTTCAAAGAGCCTTTTATAATCAGGTATCTAGTGTTAAAATGGAACGGTGGTATATTTAATATTAGTACATAGGTACCACATGTTATAAAGTTTTCCATGGCTGGCTAGACTACGTACCACGGTATATTAACTTCAAGGTAGAATTGCTTGGGATATGAAAGCATAAATGTTAAGTAGTAGAATAGGAGAGATCAACGTATAACTAGTTGCTCTTATCTTTTCGAGAGCTATGGCTCCAGATGATCACGGTTACGAAAGAGGCGGATCAAACTCAGTATCAGCCAACTCATAGTAATGATATAGACCGCCGAACTGTGAGAGATTATGCTTTACCCATAGAGTATCAGTACATAAACTTCCACTAGACAGGAAGGTAAGGTATTTTTTTTATGTTAGGTAGCTCTCTGGAACGATATAACAGCCCGAGAATAACTTTACCTCGCCACGTACTTCAATACTTTTGCAATTAAAGTTTAGCAACTAGGTAGTAATTCGAAGACGATCAATTGCTTGTAGACTGAAGAGGTTGTCAATGCCTTCAGGTATTCAGCCTGAGAGATCTTCATCAGCGAGTCGAATAGCATGGGCGGCGTACAAGTGTTCATATATAATAGCTGGAAACGTATTACTGATTAAACCTCCGACGGCATTTATGAGCTTACGGATCGCCTCAATGATCTACACCTTACATCTAGTGGCTGACTGGCGGTGGAAATCTTATTTCCATGGAACAATCCAGCGTGTCTCCTATATATTGAGCCCTATCAGCTTGTCAGCCGAGAACGCGCGCCCCAATTCATCTCGATTATACATCAACACGATTTGCCCAAATCTTCAACTTTGAGCTTCCATACCTACATCTATGAACGAATAACATCGGAGATTTGGTACTCAGTATACGACATGAAACTCCCCTTCCTCCTCCCAATACTGGGATTAG|upstream_gene_variant|MODIFIER|TRIREDRAFT_79304|gene-TRIREDRAFT_79304|transcript|XM_006966489.1|protein_coding||c.-4343delCinsAAGATTTAGATCTTTCGTACTTGATGACTATATAAGCCCACAGGATGTAGAATTTCTGGTTCAAAGAGCCTTTTATAATCAGGTATCTAGTGTTAAAATGGAACGGTGGTATATTTAATATTAGTACATAGGTACCACATGTTATAAAGTTTTCCATGGCTGGCTAGACTACGTACCACGGTATATTAACTTCAAGGTAGAATTGCTTGGGATATGAAAGCATAAATGTTAAGTAGTAGAATAGGAGAGATCAACGTATAACTAGTTGCTCTTATCTTTTCGAGAGCTATGGCTCCAGATGATCACGGTTACGAAAGAGGCGGATCAAACTCAGTATCAGCCAACTCATAGTAATGATATAGACCGCCGAACTGTGAGAGATTATGCTTTACCCATAGAGTATCAGTACATAAACTTCCACTAGACAGGAAGGTAAGGTATTTTTTTTATGTTAGGTAGCTCTCTGGAACGATATAACAGCCCGAGAATAACTTTACCTCGCCACGTACTTCAATACTTTTGCAATTAAAGTTTAGCAACTAGGTAGTAATTCGAAGACGATCAATTGCTTGTAGACTGAAGAGGTTGTCAATGCCTTCAGGTATTCAGCCTGAGAGATCTTCATCAGCGAGTCGAATAGCATGGGCGGCGTACAAGTGTTCATATATAATAGCTGGAAACGTATTACTGATTAAACCTCCGACGGCATTTATGAGCTTACGGATCGCCTCAATGATCTACACCTTACATCTAGTGGCTGACTGGCGGTGGAAATCTTATTTCCATGGAACAATCCAGCGTGTCTCCTATATATTGAGCCCTATCAGCTTGTCAGCCGAGAACGCGCGCCCCAATTCATCTCGATTATACATCAACACGATTTGCCCAAATCTTCAACTTTGAGCTTCCATACCTACATCTATGAACGAATAACATCGGAGATTTGGTACTCAGTATACGACATGAAACTCCCCTTCCTCCTCCCAATACTGGGATTAG|||||394|WARNING_TRANSCRIPT_NO_START_CODON,AAGATTTAGATCTTTCGTACTTGATGACTATATAAGCCCACAGGATGTAGAATTTCTGGTTCAAAGAGCCTTTTATAATCAGGTATCTAGTGTTAAAATGGAACGGTGGTATATTTAATATTAGTACATAGGTACCACATGTTATAAAGTTTTCCATGGCTGGCTAGACTACGTACCACGGTATATTAACTTCAAGGTAGAATTGCTTGGGATATGAAAGCATAAATGTTAAGTAGTAGAATAGGAGAGATCAACGTATAACTAGTTGCTCTTATCTTTTCGAGAGCTATGGCTCCAGATGATCACGGTTACGAAAGAGGCGGATCAAACTCAGTATCAGCCAACTCATAGTAATGATATAGACCGCCGAACTGTGAGAGATTATGCTTTACCCATAGAGTATCAGTACATAAACTTCCACTAGACAGGAAGGTAAGGTATTTTTTTTATGTTAGGTAGCTCTCTGGAACGATATAACAGCCCGAGAATAACTTTACCTCGCCACGTACTTCAATACTTTTGCAATTAAAGTTTAGCAACTAGGTAGTAATTCGAAGACGATCAATTGCTTGTAGACTGAAGAGGTTGTCAATGCCTTCAGGTATTCAGCCTGAGAGATCTTCATCAGCGAGTCGAATAGCATGGGCGGCGTACAAGTGTTCATATATAATAGCTGGAAACGTATTACTGATTAAACCTCCGACGGCATTTATGAGCTTACGGATCGCCTCAATGATCTACACCTTACATCTAGTGGCTGACTGGCGGTGGAAATCTTATTTCCATGGAACAATCCAGCGTGTCTCCTATATATTGAGCCCTATCAGCTTGTCAGCCGAGAACGCGCGCCCCAATTCATCTCGATTATACATCAACACGATTTGCCCAAATCTTCAACTTTGAGCTTCCATACCTACATCTATGAACGAATAACATCGGAGATTTGGTACTCAGTATACGACATGAAACTCCCCTTCCTCCTCCCAATACTGGGATTAG|upstream_gene_variant|MODIFIER|TRIREDRAFT_79304|gene-TRIREDRAFT_79304|transcript|XM_006966489.1|protein_coding||c.-4343delGinsAAGATTTAGATCTTTCGTACTTGATGACTATATAAGCCCACAGGATGTAGAATTTCTGGTTCAAAGAGCCTTTTATAATCAGGTATCTAGTGTTAAAATGGAACGGTGGTATATTTAATATTAGTACATAGGTACCACATGTTATAAAGTTTTCCATGGCTGGCTAGACTACGTACCACGGTATATTAACTTCAAGGTAGAATTGCTTGGGATATGAAAGCATAAATGTTAAGTAGTAGAATAGGAGAGATCAACGTATAACTAGTTGCTCTTATCTTTTCGAGAGCTATGGCTCCAGATGATCACGGTTACGAAAGAGGCGGATCAAACTCAGTATCAGCCAACTCATAGTAATGATATAGACCGCCGAACTGTGAGAGATTATGCTTTACCCATAGAGTATCAGTACATAAACTTCCACTAGACAGGAAGGTAAGGTATTTTTTTTATGTTAGGTAGCTCTCTGGAACGATATAACAGCCCGAGAATAACTTTACCTCGCCACGTACTTCAATACTTTTGCAATTAAAGTTTAGCAACTAGGTAGTAATTCGAAGACGATCAATTGCTTGTAGACTGAAGAGGTTGTCAATGCCTTCAGGTATTCAGCCTGAGAGATCTTCATCAGCGAGTCGAATAGCATGGGCGGCGTACAAGTGTTCATATATAATAGCTGGAAACGTATTACTGATTAAACCTCCGACGGCATTTATGAGCTTACGGATCGCCTCAATGATCTACACCTTACATCTAGTGGCTGACTGGCGGTGGAAATCTTATTTCCATGGAACAATCCAGCGTGTCTCCTATATATTGAGCCCTATCAGCTTGTCAGCCGAGAACGCGCGCCCCAATTCATCTCGATTATACATCAACACGATTTGCCCAAATCTTCAACTTTGAGCTTCCATACCTACATCTATGAACGAATAACATCGGAGATTTGGTACTCAGTATACGACATGAAACTCCCCTTCCTCCTCCCAATACTGGGATTAG|||||394|WARNING_TRANSCRIPT_NO_START_CODON,AAGATTTAGATCTTTCGTACTTGATGACTATATAAGCCCACAGGATGTAGAATTTCTGGTTCAAAGAGCCTTTTATAATCAGGTATCTAGTGTTAAAATGGAACGGTGGTATATTTAATATTAGTACATAGGTACCACATGTTATAAAGTTTTCCATGGCTGGCTAGACTACGTACCACGGTATATTAACTTCAAGGTAGAATTGCTTGGGATATGAAAGCATAAATGTTAAGTAGTAGAATAGGAGAGATCAACGTATAACTAGTTGCTCTTATCTTTTCGAGAGCTATGGCTCCAGATGATCACGGTTACGAAAGAGGCGGATCAAACTCAGTATCAGCCAACTCATAGTAATGATATAGACCGCCGAACTGTGAGAGATTATGCTTTACCCATAGAGTATCAGTACATAAACTTCCACTAGACAGGAAGGTAAGGTATTTTTTTTATGTTAGGTAGCTCTCTGGAACGATATAACAGCCCGAGAATAACTTTACCTCGCCACGTACTTCAATACTTTTGCAATTAAAGTTTAGCAACTAGGTAGTAATTCGAAGACGATCAATTGCTTGTAGACTGAAGAGGTTGTCAATGCCTTCAGGTATTCAGCCTGAGAGATCTTCATCAGCGAGTCGAATAGCATGGGCGGCGTACAAGTGTTCATATATAATAGCTGGAAACGTATTACTGATTAAACCTCCGACGGCATTTATGAGCTTACGGATCGCCTCAATGATCTACACCTTACATCTAGTGGCTGACTGGCGGTGGAAATCTTATTTCCATGGAACAATCCAGCGTGTCTCCTATATATTGAGCCCTATCAGCTTGTCAGCCGAGAACGCGCGCCCCAATTCATCTCGATTATACATCAACACGATTTGCCCAAATCTTCAACTTTGAGCTTCCATACCTACATCTATGAACGAATAACATCGGAGATTTGGTACTCAGTATACGACATGAAACTCCCCTTCCTCCTCCCAATACTGGGATTAG|upstream_gene_variant|MODIFIER|TRIREDRAFT_79304|gene-TRIREDRAFT_79304|transcript|XM_006966489.1|protein_coding||c.-4343delTinsAAGATTTAGATCTTTCGTACTTGATGACTATATAAGCCCACAGGATGTAGAATTTCTGGTTCAAAGAGCCTTTTATAATCAGGTATCTAGTGTTAAAATGGAACGGTGGTATATTTAATATTAGTACATAGGTACCACATGTTATAAAGTTTTCCATGGCTGGCTAGACTACGTACCACGGTATATTAACTTCAAGGTAGAATTGCTTGGGATATGAAAGCATAAATGTTAAGTAGTAGAATAGGAGAGATCAACGTATAACTAGTTGCTCTTATCTTTTCGAGAGCTATGGCTCCAGATGATCACGGTTACGAAAGAGGCGGATCAAACTCAGTATCAGCCAACTCATAGTAATGATATAGACCGCCGAACTGTGAGAGATTATGCTTTACCCATAGAGTATCAGTACATAAACTTCCACTAGACAGGAAGGTAAGGTATTTTTTTTATGTTAGGTAGCTCTCTGGAACGATATAACAGCCCGAGAATAACTTTACCTCGCCACGTACTTCAATACTTTTGCAATTAAAGTTTAGCAACTAGGTAGTAATTCGAAGACGATCAATTGCTTGTAGACTGAAGAGGTTGTCAATGCCTTCAGGTATTCAGCCTGAGAGATCTTCATCAGCGAGTCGAATAGCATGGGCGGCGTACAAGTGTTCATATATAATAGCTGGAAACGTATTACTGATTAAACCTCCGACGGCATTTATGAGCTTACGGATCGCCTCAATGATCTACACCTTACATCTAGTGGCTGACTGGCGGTGGAAATCTTATTTCCATGGAACAATCCAGCGTGTCTCCTATATATTGAGCCCTATCAGCTTGTCAGCCGAGAACGCGCGCCCCAATTCATCTCGATTATACATCAACACGATTTGCCCAAATCTTCAACTTTGAGCTTCCATACCTACATCTATGAACGAATAACATCGGAGATTTGGTACTCAGTATACGACATGAAACTCCCCTTCCTCCTCCCAATACTGGGATTAG|||||394|WARNING_TRANSCRIPT_NO_START_CODON,AAGATTTAGATCTTTCGTACTTGATGACTATATAAGCCCACAGGATGTAGAATTTCTGGTTCAAAGAGCCTTTTATAATCAGGTATCTAGTGTTAAAATGGAACGGTGGTATATTTAATATTAGTACATAGGTACCACATGTTATAAAGTTTTCCATGGCTGGCTAGACTACGTACCACGGTATATTAACTTCAAGGTAGAATTGCTTGGGATATGAAAGCATAAATGTTAAGTAGTAGAATAGGAGAGATCAACGTATAACTAGTTGCTCTTATCTTTTCGAGAGCTATGGCTCCAGATGATCACGGTTACGAAAGAGGCGGATCAAACTCAGTATCAGCCAACTCATAGTAATGATATAGACCGCCGAACTGTGAGAGATTATGCTTTACCCATAGAGTATCAGTACATAAACTTCCACTAGACAGGAAGGTAAGGTATTTTTTTTATGTTAGGTAGCTCTCTGGAACGATATAACAGCCCGAGAATAACTTTACCTCGCCACGTACTTCAATACTTTTGCAATTAAAGTTTAGCAACTAGGTAGTAATTCGAAGACGATCAATTGCTTGTAGACTGAAGAGGTTGTCAATGCCTTCAGGTATTCAGCCTGAGAGATCTTCATCAGCGAGTCGAATAGCATGGGCGGCGTACAAGTGTTCATATATAATAGCTGGAAACGTATTACTGATTAAACCTCCGACGGCATTTATGAGCTTACGGATCGCCTCAATGATCTACACCTTACATCTAGTGGCTGACTGGCGGTGGAAATCTTATTTCCATGGAACAATCCAGCGTGTCTCCTATATATTGAGCCCTATCAGCTTGTCAGCCGAGAACGCGCGCCCCAATTCATCTCGATTATACATCAACACGATTTGCCCAAATCTTCAACTTTGAGCTTCCATACCTACATCTATGAACGAATAACATCGGAGATTTGGTACTCAGTATACGACATGAAACTCCCCTTCCTCCTCCCAATACTGGGATTAG|upstream_gene_variant|MODIFIER|exon-XM_006966489.1-1|GENE_exon-XM_006966489.1-1|transcript|rna-XM_006966489.1|protein_coding||c.-479_-478insAAGATTTAGATCTTTCGTACTTGATGACTATATAAGCCCACAGGATGTAGAATTTCTGGTTCAAAGAGCCTTTTATAATCAGGTATCTAGTGTTAAAATGGAACGGTGGTATATTTAATATTAGTACATAGGTACCACATGTTATAAAGTTTTCCATGGCTGGCTAGACTACGTACCACGGTATATTAACTTCAAGGTAGAATTGCTTGGGATATGAAAGCATAAATGTTAAGTAGTAGAATAGGAGAGATCAACGTATAACTAGTTGCTCTTATCTTTTCGAGAGCTATGGCTCCAGATGATCACGGTTACGAAAGAGGCGGATCAAACTCAGTATCAGCCAACTCATAGTAATGATATAGACCGCCGAACTGTGAGAGATTATGCTTTACCCATAGAGTATCAGTACATAAACTTCCACTAGACAGGAAGGTAAGGTATTTTTTTTATGTTAGGTAGCTCTCTGGAACGATATAACAGCCCGAGAATAACTTTACCTCGCCACGTACTTCAATACTTTTGCAATTAAAGTTTAGCAACTAGGTAGTAATTCGAAGACGATCAATTGCTTGTAGACTGAAGAGGTTGTCAATGCCTTCAGGTATTCAGCCTGAGAGATCTTCATCAGCGAGTCGAATAGCATGGGCGGCGTACAAGTGTTCATATATAATAGCTGGAAACGTATTACTGATTAAACCTCCGACGGCATTTATGAGCTTACGGATCGCCTCAATGATCTACACCTTACATCTAGTGGCTGACTGGCGGTGGAAATCTTATTTCCATGGAACAATCCAGCGTGTCTCCTATATATTGAGCCCTATCAGCTTGTCAGCCGAGAACGCGCGCCCCAATTCATCTCGATTATACATCAACACGATTTGCCCAAATCTTCAACTTTGAGCTTCCATACCTACATCTATGAACGAATAACATCGGAGATTTGGTACTCAGTATACGACATGAAACTCCCCTTCCTCCTCCCAATACTGGGATTAG|||||394|,AAGATTTAGATCTTTCGTACTTGATGACTATATAAGCCCACAGGATGTAGAATTTCTGGTTCAAAGAGCCTTTTATAATCAGGTATCTAGTGTTAAAATGGAACGGTGGTATATTTAATATTAGTACATAGGTACCACATGTTATAAAGTTTTCCATGGCTGGCTAGACTACGTACCACGGTATATTAACTTCAAGGTAGAATTGCTTGGGATATGAAAGCATAAATGTTAAGTAGTAGAATAGGAGAGATCAACGTATAACTAGTTGCTCTTATCTTTTCGAGAGCTATGGCTCCAGATGATCACGGTTACGAAAGAGGCGGATCAAACTCAGTATCAGCCAACTCATAGTAATGATATAGACCGCCGAACTGTGAGAGATTATGCTTTACCCATAGAGTATCAGTACATAAACTTCCACTAGACAGGAAGGTAAGGTATTTTTTTTATGTTAGGTAGCTCTCTGGAACGATATAACAGCCCGAGAATAACTTTACCTCGCCACGTACTTCAATACTTTTGCAATTAAAGTTTAGCAACTAGGTAGTAATTCGAAGACGATCAATTGCTTGTAGACTGAAGAGGTTGTCAATGCCTTCAGGTATTCAGCCTGAGAGATCTTCATCAGCGAGTCGAATAGCATGGGCGGCGTACAAGTGTTCATATATAATAGCTGGAAACGTATTACTGATTAAACCTCCGACGGCATTTATGAGCTTACGGATCGCCTCAATGATCTACACCTTACATCTAGTGGCTGACTGGCGGTGGAAATCTTATTTCCATGGAACAATCCAGCGTGTCTCCTATATATTGAGCCCTATCAGCTTGTCAGCCGAGAACGCGCGCCCCAATTCATCTCGATTATACATCAACACGATTTGCCCAAATCTTCAACTTTGAGCTTCCATACCTACATCTATGAACGAATAACATCGGAGATTTGGTACTCAGTATACGACATGAAACTCCCCTTCCTCCTCCCAATACTGGGATTAG|upstream_gene_variant|MODIFIER|exon-XM_006966489.1-1|GENE_exon-XM_006966489.1-1|transcript|rna-XM_006966489.1|protein_coding||c.-478delCinsAAGATTTAGATCTTTCGTACTTGATGACTATATAAGCCCACAGGATGTAGAATTTCTGGTTCAAAGAGCCTTTTATAATCAGGTATCTAGTGTTAAAATGGAACGGTGGTATATTTAATATTAGTACATAGGTACCACATGTTATAAAGTTTTCCATGGCTGGCTAGACTACGTACCACGGTATATTAACTTCAAGGTAGAATTGCTTGGGATATGAAAGCATAAATGTTAAGTAGTAGAATAGGAGAGATCAACGTATAACTAGTTGCTCTTATCTTTTCGAGAGCTATGGCTCCAGATGATCACGGTTACGAAAGAGGCGGATCAAACTCAGTATCAGCCAACTCATAGTAATGATATAGACCGCCGAACTGTGAGAGATTATGCTTTACCCATAGAGTATCAGTACATAAACTTCCACTAGACAGGAAGGTAAGGTATTTTTTTTATGTTAGGTAGCTCTCTGGAACGATATAACAGCCCGAGAATAACTTTACCTCGCCACGTACTTCAATACTTTTGCAATTAAAGTTTAGCAACTAGGTAGTAATTCGAAGACGATCAATTGCTTGTAGACTGAAGAGGTTGTCAATGCCTTCAGGTATTCAGCCTGAGAGATCTTCATCAGCGAGTCGAATAGCATGGGCGGCGTACAAGTGTTCATATATAATAGCTGGAAACGTATTACTGATTAAACCTCCGACGGCATTTATGAGCTTACGGATCGCCTCAATGATCTACACCTTACATCTAGTGGCTGACTGGCGGTGGAAATCTTATTTCCATGGAACAATCCAGCGTGTCTCCTATATATTGAGCCCTATCAGCTTGTCAGCCGAGAACGCGCGCCCCAATTCATCTCGATTATACATCAACACGATTTGCCCAAATCTTCAACTTTGAGCTTCCATACCTACATCTATGAACGAATAACATCGGAGATTTGGTACTCAGTATACGACATGAAACTCCCCTTCCTCCTCCCAATACTGGGATTAG|||||394|,AAGATTTAGATCTTTCGTACTTGATGACTATATAAGCCCACAGGATGTAGAATTTCTGGTTCAAAGAGCCTTTTATAATCAGGTATCTAGTGTTAAAATGGAACGGTGGTATATTTAATATTAGTACATAGGTACCACATGTTATAAAGTTTTCCATGGCTGGCTAGACTACGTACCACGGTATATTAACTTCAAGGTAGAATTGCTTGGGATATGAAAGCATAAATGTTAAGTAGTAGAATAGGAGAGATCAACGTATAACTAGTTGCTCTTATCTTTTCGAGAGCTATGGCTCCAGATGATCACGGTTACGAAAGAGGCGGATCAAACTCAGTATCAGCCAACTCATAGTAATGATATAGACCGCCGAACTGTGAGAGATTATGCTTTACCCATAGAGTATCAGTACATAAACTTCCACTAGACAGGAAGGTAAGGTATTTTTTTTATGTTAGGTAGCTCTCTGGAACGATATAACAGCCCGAGAATAACTTTACCTCGCCACGTACTTCAATACTTTTGCAATTAAAGTTTAGCAACTAGGTAGTAATTCGAAGACGATCAATTGCTTGTAGACTGAAGAGGTTGTCAATGCCTTCAGGTATTCAGCCTGAGAGATCTTCATCAGCGAGTCGAATAGCATGGGCGGCGTACAAGTGTTCATATATAATAGCTGGAAACGTATTACTGATTAAACCTCCGACGGCATTTATGAGCTTACGGATCGCCTCAATGATCTACACCTTACATCTAGTGGCTGACTGGCGGTGGAAATCTTATTTCCATGGAACAATCCAGCGTGTCTCCTATATATTGAGCCCTATCAGCTTGTCAGCCGAGAACGCGCGCCCCAATTCATCTCGATTATACATCAACACGATTTGCCCAAATCTTCAACTTTGAGCTTCCATACCTACATCTATGAACGAATAACATCGGAGATTTGGTACTCAGTATACGACATGAAACTCCCCTTCCTCCTCCCAATACTGGGATTAG|upstream_gene_variant|MODIFIER|exon-XM_006966489.1-1|GENE_exon-XM_006966489.1-1|transcript|rna-XM_006966489.1|protein_coding||c.-478delGinsAAGATTTAGATCTTTCGTACTTGATGACTATATAAGCCCACAGGATGTAGAATTTCTGGTTCAAAGAGCCTTTTATAATCAGGTATCTAGTGTTAAAATGGAACGGTGGTATATTTAATATTAGTACATAGGTACCACATGTTATAAAGTTTTCCATGGCTGGCTAGACTACGTACCACGGTATATTAACTTCAAGGTAGAATTGCTTGGGATATGAAAGCATAAATGTTAAGTAGTAGAATAGGAGAGATCAACGTATAACTAGTTGCTCTTATCTTTTCGAGAGCTATGGCTCCAGATGATCACGGTTACGAAAGAGGCGGATCAAACTCAGTATCAGCCAACTCATAGTAATGATATAGACCGCCGAACTGTGAGAGATTATGCTTTACCCATAGAGTATCAGTACATAAACTTCCACTAGACAGGAAGGTAAGGTATTTTTTTTATGTTAGGTAGCTCTCTGGAACGATATAACAGCCCGAGAATAACTTTACCTCGCCACGTACTTCAATACTTTTGCAATTAAAGTTTAGCAACTAGGTAGTAATTCGAAGACGATCAATTGCTTGTAGACTGAAGAGGTTGTCAATGCCTTCAGGTATTCAGCCTGAGAGATCTTCATCAGCGAGTCGAATAGCATGGGCGGCGTACAAGTGTTCATATATAATAGCTGGAAACGTATTACTGATTAAACCTCCGACGGCATTTATGAGCTTACGGATCGCCTCAATGATCTACACCTTACATCTAGTGGCTGACTGGCGGTGGAAATCTTATTTCCATGGAACAATCCAGCGTGTCTCCTATATATTGAGCCCTATCAGCTTGTCAGCCGAGAACGCGCGCCCCAATTCATCTCGATTATACATCAACACGATTTGCCCAAATCTTCAACTTTGAGCTTCCATACCTACATCTATGAACGAATAACATCGGAGATTTGGTACTCAGTATACGACATGAAAC
CCCCTTCCTCCTCCCAATACTGGGATTAG|||||394|,AAGATTTAGATCTTTCGTACTTGATGACTATATAAGCCCACAGGATGTAGAATTTCTGGTTCAAAGAGCCTTTTATAATCAGGTATCTAGTGTTAAAATGGAACGGTGGTATATTTAATATTAGTACATAGGTACCACATGTTATAAAGTTTTCCATGGCTGGCTAGACTACGTACCACGGTATATTAACTTCAAGGTAGAATTGCTTGGGATATGAAAGCATAAATGTTAAGTAGTAGAATAGGAGAGATCAACGTATAACTAGTTGCTCTTATCTTTTCGAGAGCTATGGCTCCAGATGATCACGGTTACGAAAGAGGCGGATCAAACTCAGTATCAGCCAACTCATAGTAATGATATAGACCGCCGAACTGTGAGAGATTATGCTTTACCCATAGAGTATCAGTACATAAACTTCCACTAGACAGGAAGGTAAGGTATTTTTTTTATGTTAGGTAGCTCTCTGGAACGATATAACAGCCCGAGAATAACTTTACCTCGCCACGTACTTCAATACTTTTGCAATTAAAGTTTAGCAACTAGGTAGTAATTCGAAGACGATCAATTGCTTGTAGACTGAAGAGGTTGTCAATGCCTTCAGGTATTCAGCCTGAGAGATCTTCATCAGCGAGTCGAATAGCATGGGCGGCGTACAAGTGTTCATATATAATAGCTGGAAACGTATTACTGATTAAACCTCCGACGGCATTTATGAGCTTACGGATCGCCTCAATGATCTACACCTTACATCTAGTGGCTGACTGGCGGTGGAAATCTTATTTCCATGGAACAATCCAGCGTGTCTCCTATATATTGAGCCCTATCAGCTTGTCAGCCGAGAACGCGCGCCCCAATTCATCTCGATTATACATCAACACGATTTGCCCAAATCTTCAACTTTGAGCTTCCATACCTACATCTATGAACGAATAACATCGGAGATTTGGTACTCAGTATACGACATGAAACTCCCCTTCCTCCTCCCAATACTGGGATTAG|upstream_gene_variant|MODIFIER|exon-XM_006966489.1-1|GENE_exon-XM_006966489.1-1|transcript|rna-XM_006966489.1|protein_coding||c.-478delTinsAAGATTTAGATCTTTCGTACTTGATGACTATATAAGCCCACAGGATGTAGAATTTCTGGTTCAAAGAGCCTTTTATAATCAGGTATCTAGTGTTAAAATGGAACGGTGGTATATTTAATATTAGTACATAGGTACCACATGTTATAAAGTTTTCCATGGCTGGCTAGACTACGTACCACGGTATATTAACTTCAAGGTAGAATTGCTTGGGATATGAAAGCATAAATGTTAAGTAGTAGAATAGGAGAGATCAACGTATAACTAGTTGCTCTTATCTTTTCGAGAGCTATGGCTCCAGATGATCACGGTTACGAAAGAGGCGGATCAAACTCAGTATCAGCCAACTCATAGTAATGATATAGACCGCCGAACTGTGAGAGATTATGCTTTACCCATAGAGTATCAGTACATAAACTTCCACTAGACAGGAAGGTAAGGTATTTTTTTTATGTTAGGTAGCTCTCTGGAACGATATAACAGCCCGAGAATAACTTTACCTCGCCACGTACTTCAATACTTTTGCAATTAAAGTTTAGCAACTAGGTAGTAATTCGAAGACGATCAATTGCTTGTAGACTGAAGAGGTTGTCAATGCCTTCAGGTATTCAGCCTGAGAGATCTTCATCAGCGAGTCGAATAGCATGGGCGGCGTACAAGTGTTCATATATAATAGCTGGAAACGTATTACTGATTAAACCTCCGACGGCATTTATGAGCTTACGGATCGCCTCAATGATCTACACCTTACATCTAGTGGCTGACTGGCGGTGGAAATCTTATTTCCATGGAACAATCCAGCGTGTCTCCTATATATTGAGCCCTATCAGCTTGTCAGCCGAGAACGCGCGCCCCAATTCATCTCGATTATACATCAACACGATTTGCCCAAATCTTCAACTTTGAGCTTCCATACCTACATCTATGAACGAATAACATCGGAGATTTGGTACTCAGTATACGACATGAAACTCCCCTTCCTCCTCCCAATACTGGGATTAG|||||394|,AAGATTTAGATCTTTCGTACTTGATGACTATATAAGCCCACAGGATGTAGAATTTCTGGTTCAAAGAGCCTTTTATAATCAGGTATCTAGTGTTAAAATGGAACGGTGGTATATTTAATATTAGTACATAGGTACCACATGTTATAAAGTTTTCCATGGCTGGCTAGACTACGTACCACGGTATATTAACTTCAAGGTAGAATTGCTTGGGATATGAAAGCATAAATGTTAAGTAGTAGAATAGGAGAGATCAACGTATAACTAGTTGCTCTTATCTTTTCGAGAGCTATGGCTCCAGATGATCACGGTTACGAAAGAGGCGGATCAAACTCAGTATCAGCCAACTCATAGTAATGATATAGACCGCCGAACTGTGAGAGATTATGCTTTACCCATAGAGTATCAGTACATAAACTTCCACTAGACAGGAAGGTAAGGTATTTTTTTTATGTTAGGTAGCTCTCTGGAACGATATAACAGCCCGAGAATAACTTTACCTCGCCACGTACTTCAATACTTTTGCAATTAAAGTTTAGCAACTAGGTAGTAATTCGAAGACGATCAATTGCTTGTAGACTGAAGAGGTTGTCAATGCCTTCAGGTATTCAGCCTGAGAGATCTTCATCAGCGAGTCGAATAGCATGGGCGGCGTACAAGTGTTCATATATAATAGCTGGAAACGTATTACTGATTAAACCTCCGACGGCATTTATGAGCTTACGGATCGCCTCAATGATCTACACCTTACATCTAGTGGCTGACTGGCGGTGGAAATCTTATTTCCATGGAACAATCCAGCGTGTCTCCTATATATTGAGCCCTATCAGCTTGTCAGCCGAGAACGCGCGCCCCAATTCATCTCGATTATACATCAACACGATTTGCCCAAATCTTCAACTTTGAGCTTCCATACCTACATCTATGAACGAATAACATCGGAGATTTGGTACTCAGTATACGACATGAAACTCCCCTTCCTCCTCCCAATACTGGGATTAG|upstream_gene_variant|MODIFIER|TRIREDRAFT_49522|gene-TRIREDRAFT_49522|transcript|XM_006966490.1|protein_coding||c.-6313_-6312insAAGATTTAGATCTTTCGTACTTGATGACTATATAAGCCCACAGGATGTAGAATTTCTGGTTCAAAGAGCCTTTTATAATCAGGTATCTAGTGTTAAAATGGAACGGTGGTATATTTAATATTAGTACATAGGTACCACATGTTATAAAGTTTTCCATGGCTGGCTAGACTACGTACCACGGTATATTAACTTCAAGGTAGAATTGCTTGGGATATGAAAGCATAAATGTTAAGTAGTAGAATAGGAGAGATCAACGTATAACTAGTTGCTCTTATCTTTTCGAGAGCTATGGCTCCAGATGATCACGGTTACGAAAGAGGCGGATCAAACTCAGTATCAGCCAACTCATAGTAATGATATAGACCGCCGAACTGTGAGAGATTATGCTTTACCCATAGAGTATCAGTACATAAACTTCCACTAGACAGGAAGGTAAGGTATTTTTTTTATGTTAGGTAGCTCTCTGGAACGATATAACAGCCCGAGAATAACTTTACCTCGCCACGTACTTCAATACTTTTGCAATTAAAGTTTAGCAACTAGGTAGTAATTCGAAGACGATCAATTGCTTGTAGACTGAAGAGGTTGTCAATGCCTTCAGGTATTCAGCCTGAGAGATCTTCATCAGCGAGTCGAATAGCATGGGCGGCGTACAAGTGTTCATATATAATAGCTGGAAACGTATTACTGATTAAACCTCCGACGGCATTTATGAGCTTACGGATCGCCTCAATGATCTACACCTTACATCTAGTGGCTGACTGGCGGTGGAAATCTTATTTCCATGGAACAATCCAGCGTGTCTCCTATATATTGAGCCCTATCAGCTTGTCAGCCGAGAACGCGCGCCCCAATTCATCTCGATTATACATCAACACGATTTGCCCAAATCTTCAACTTTGAGCTTCCATACCTACATCTATGAACGAATAACATCGGAGATTTGGTACTCAGTATACGACATGAAACTCCCCTTCCTCCTCCCAATACTGGGATTAG|||||4671|WARNING_TRANSCRIPT_NO_START_CODON,AAGATTTAGATCTTTCGTACTTGATGACTATATAAGCCCACAGGATGTAGAATTTCTGGTTCAAAGAGCCTTTTATAATCAGGTATCTAGTGTTAAAATGGAACGGTGGTATATTTAATATTAGTACATAGGTACCACATGTTATAAAGTTTTCCATGGCTGGCTAGACTACGTACCACGGTATATTAACTTCAAGGTAGAATTGCTTGGGATATGAAAGCATAAATGTTAAGTAGTAGAATAGGAGAGATCAACGTATAACTAGTTGCTCTTATCTTTTCGAGAGCTATGGCTCCAGATGATCACGGTTACGAAAGAGGCGGATCAAACTCAGTATCAGCCAACTCATAGTAATGATATAGACCGCCGAACTGTGAGAGATTATGCTTTACCCATAGAGTATCAGTACATAAACTTCCACTAGACAGGAAGGTAAGGTATTTTTTTTATGTTAGGTAGCTCTCTGGAACGATATAACAGCCCGAGAATAACTTTACCTCGCCACGTACTTCAATACTTTTGCAATTAAAGTTTAGCAACTAGGTAGTAATTCGAAGACGATCAATTGCTTGTAGACTGAAGAGGTTGTCAATGCCTTCAGGTATTCAGCCTGAGAGATCTTCATCAGCGAGTCGAATAGCATGGGCGGCGTACAAGTGTTCATATATAATAGCTGGAAACGTATTACTGATTAAACCTCCGACGGCATTTATGAGCTTACGGATCGCCTCAATGATCTACACCTTACATCTAGTGGCTGACTGGCGGTGGAAATCTTATTTCCATGGAACAATCCAGCGTGTCTCCTATATATTGAGCCCTATCAGCTTGTCAGCCGAGAACGCGCGCCCCAATTCATCTCGATTATACATCAACACGATTTGCCCAAATCTTCAACTTTGAGCTTCCATACCTACATCTATGAACGAATAACATCGGAGATTTGGTACTCAGTATACGACATGAAACTCCCCTTCCTCCTCCCAATACTGGGATTAG|upstream_gene_variant|MODIFIER|TRIREDRAFT_49522|gene-TRIREDRAFT_49522|transcript|XM_006966490.1|protein_coding||c.-6312delCinsAAGATTTAGATCTTTCGTACTTGATGACTATATAAGCCCACAGGATGTAGAATTTCTGGTTCAAAGAGCCTTTTATAATCAGGTATCTAGTGTTAAAATGGAACGGTGGTATATTTAATATTAGTACATAGGTACCACATGTTATAAAGTTTTCCATGGCTGGCTAGACTACGTACCACGGTATATTAACTTCAAGGTAGAATTGCTTGGGATATGAAAGCATAAATGTTAAGTAGTAGAATAGGAGAGATCAACGTATAACTAGTTGCTCTTATCTTTTCGAGAGCTATGGCTCCAGATGATCACGGTTACGAAAGAGGCGGATCAAACTCAGTATCAGCCAACTCATAGTAATGATATAGACCGCCGAACTGTGAGAGATTATGCTTTACCCATAGAGTATCAGTACATAAACTTCCACTAGACAGGAAGGTAAGGTATTTTTTTTATGTTAGGTAGCTCTCTGGAACGATATAACAGCCCGAGAATAACTTTACCTCGCCACGTACTTCAATACTTTTGCAATTAAAGTTTAGCAACTAGGTAGTAATTCGAAGACGATCAATTGCTTGTAGACTGAAGAGGTTGTCAATGCCTTCAGGTATTCAGCCTGAGAGATCTTCATCAGCGAGTCGAATAGCATGGGCGGCGTACAAGTGTTCATATATAATAGCTGGAAACGTATTACTGATTAAACCTCCGACGGCATTTATGAGCTTACGGATCGCCTCAATGATCTACACCTTACATCTAGTGGCTGACTGGCGGTGGAAATCTTATTTCCATGGAACAATCCAGCGTGTCTCCTATATATTGAGCCCTATCAGCTTGTCAGCCGAGAACGCGCGCCCCAATTCATCTCGATTATACATCAACACGATTTGCCCAAATCTTCAACTTTGAGCTTCCATACCTACATCTATGAACGAATAACATCGGAGATTTGGTACTCAGTATACGACATGAAACTCCCCTTCCTCCTCCCAATACTGGGATTAG|||||4671|WARNING_TRANSCRIPT_NO_START_CODON,AAGATTTAGATCTTTCGTACTTGATGACTATATAAGCCCACAGGATGTAGAATTTCTGGTTCAAAGAGCCTTTTATAATCAGGTATCTAGTGTTAAAATGGAACGGTGGTATATTTAATATTAGTACATAGGTACCACATGTTATAAAGTTTTCCATGGCTGGCTAGACTACGTACCACGGTATATTAACTTCAAGGTAGAATTGCTTGGGATATGAAAGCATAAATGTTAAGTAGTAGAATAGGAGAGATCAACGTATAACTAGTTGCTCTTATCTTTTCGAGAGCTATGGCTCCAGATGATCACGGTTACGAAAGAGGCGGATCAAACTCAGTATCAGCCAACTCATAGTAATGATATAGACCGCCGAACTGTGAGAGATTATGCTTTACCCATAGAGTATCAGTACATAAACTTCCACTAGACAGGAAGGTAAGGTATTTTTTTTATGTTAGGTAGCTCTCTGGAACGATATAACAGCCCGAGAATAACTTTACCTCGCCACGTACTTCAATACTTTTGCAATTAAAGTTTAGCAACTAGGTAGTAATTCGAAGACGATCAATTGCTTGTAGACTGAAGAGGTTGTCAATGCCTTCAGGTATTCAGCCTGAGAGATCTTCATCAGCGAGTCGAATAGCATGGGCGGCGTACAAGTGTTCATATATAATAGCTGGAAACGTATTACTGATTAAACCTCCGACGGCATTTATGAGCTTACGGATCGCCTCAATGATCTACACCTTACATCTAGTGGCTGACTGGCGGTGGAAATCTTATTTCCATGGAACAATCCAGCGTGTCTCCTATATATTGAGCCCTATCAGCTTGTCAGCCGAGAACGCGCGCCCCAATTCATCTCGATTATACATCAACACGATTTGCCCAAATCTTCAACTTTGAGCTTCCATACCTACATCTATGAACGAATAACATCGGAGATTTGGTACTCAGTATACGACATGAAACTCCCCTTCCTCCTCCCAATACTGGGATTAG|upstream_gene_variant|MODIFIER|TRIREDRAFT_49522|gene-TRIREDRAFT_49522|transcript|XM_006966490.1|protein_coding||c.-6312delGinsAAGATTTAGATCTTTCGTACTTGATGACTATATAAGCCCACAGGATGTAGAATTTCTGGTTCAAAGAGCCTTTTATAATCAGGTATCTAGTGTTAAAATGGAACGGTGGTATATTTAATATTAGTACATAGGTACCACATGTTATAAAGTTTTCCATGGCTGGCTAGACTACGTACCACGGTATATTAACTTCAAGGTAGAATTGCTTGGGATATGAAAGCATAAATGTTAAGTAGTAGAATAGGAGAGATCAACGTATAACTAGTTGCTCTTATCTTTTCGAGAGCTATGGCTCCAGATGATCACGGTTACGAAAGAGGCGGATCAAACTCAGTATCAGCCAACTCATAGTAATGATATAGACCGCCGAACTGTGAGAGATTATGCTTTACCCATAGAGTATCAGTACATAAACTTCCACTAGACAGGAAGGTAAGGTATTTTTTTTATGTTAGGTAGCTCTCTGGAACGATATAACAGCCCGAGAATAACTTTACCTCGCCACGTACTTCAATACTTTTGCAATTAAAGTTTAGCAACTAGGTAGTAATTCGAAGACGATCAATTGCTTGTAGACTGAAGAGGTTGTCAATGCCTTCAGGTATTCAGCCTGAGAGATCTTCATCAGCGAGTCGAATAGCATGGGCGGCGTACAAGTGTTCATATATAATAGCTGGAAACGTATTACTGATTAAACCTCCGACGGCATTTATGAGCTTACGGATCGCCTCAATGATCTACACCTTACATCTAGTGGCTGACTGGCGGTGGAAATCTTATTTCCATGGAACAATCCAGCGTGTCTCCTATATATTGAGCCCTATCAGCTTGTCAGCCGAGAACGCGCGCCCCAATTCATCTCGATTATACATCAACACGATTTGCCCAAATCTTCAACTTTGAGCTTCCATACCTACATCTATGAACGAATAACATCGGAGATTTGGTACTCAGTATACGACATGAAACTCCCCTTCCTCCTCCCAATACTGGGATTAG|||||4671|WARNING_TRANSCRIPT_NO_START_CODON,AAGATTTAGATCTTTCGTACTTGATGACTATATAAGCCCACAGGATGTAGAATTTCTGGTTCAAAGAGCCTTTTATAATCAGGTATCTAGTGTTAAAATGGAACGGTGGTATATTTAATATTAGTACATAGGTACCACATGTTATAAAGTTTTCCATGGCTGGCTAGACTACGTACCACGGTATATTAACTTCAAGGTAGAATTGCTTGGGATATGAAAGCATAAATGTTAAGTAGTAGAATAGGAGAGATCAACGTATAACTAGTTGCTCTTATCTTTTCGAGAGCTATGGCTCCAGATGATCACGGTTACGAAAGAGGCGGATCAAACTCAGTATCAGCCAACTCATAGTAATGATATAGACCGCCGAACTGTGAGAGATTATGCTTTACCCATAGAGTATCAGTACATAAACTTCCACTAGACAGGAAGGTAAGGTATTTTTTTTATGTTAGGTAGCTCTCTGGAACGATATAACAGCCCGAGAATAACTTTACCTCGCCACGTACTTCAATACTTTTGCAATTAAAGTTTAGCAACTAGGTAGTAATTCGAAGACGATCAATTGCTTGTAGACTGAAGAGGTTGTCAATGCCTTCAGGTATTCAGCCTGAGAGATCTTCATCAGCGAGTCGAATAGCATGGGCGGCGTACAAGTGTTCATATATAATAGCTGGAAACGTATTACTGATTAAACCTCCGACGGCATTTATGAGCTTACGGATCGCCTCAATGATCTACACCTTACATCTAGTGGCTGACTGGCGGTGGAAATCTTATTTCCATGGAACAATCCAGCGTGTCTCCTATATATTGAGCCCTATCAGCTTGTCAGCCGAGAACGCGCGCCCCAATTCATCTCGATTATACATCAACACGATTTGCCCAAATCTTCAACTTTGAGCTTCCATACCTACATCTATGAACGAATAACATCGGAGATTTGGTACTCAGTATACGACATGAAACTCCCCTTCCTCCTCCCAATACTGGGATTAG|upstream_gene_variant|MODIFIER|TRIREDRAFT_49522|gene-TRIREDRAFT_49522|transcript|XM_006966490.1|protein_coding||c.-6312delTinsAAGATTTAGATCTTTCGTACTTGATGACTATATAAGCCCACAGGATGTAGAATTTCTGGTTCAAAGAGCCTTTTATAATCAGGTATCTAGTGTTAAAATGGAACGGTGGTATATTTAATATTAGTACATAGGTACCACATGTTATAAAGTTTTCCATGGCTGGCTAGACTACGTACCACGGTATATTAACTTCAAGGTAGAATTGCTTGGGATATGAAAGCATAAATGTTAAGTAGTAGAATAGGAGAGATCAACGTATAACTAGTTGCTCTTATCTTTTCGAGAGCTATGGCTCCAGATGATCACGGTTACGAAAGAGGCGGATCAAACTCAGTATCAGCCAACTCATAGTAATGATATAGACCGCCGAACTGTGAGAGATTATGCTTTACCCATAGAGTATCAGTACATAAACTTCCACTAGACAGGAAGGTAAGGTATTTTTTTTATGTTAGGTAGCTCTCTGGAACGATATAACAGCCCGAGAATAACTTTACCTCGCCACGTACTTCAATACTTTTGCAATTAAAGTTTAGCAACTAGGTAGTAATTCGAAGACGATCAATTGCTTGTAGACTGAAGAGGTTGTCAATGCCTTCAGGTATTCAGCCTGAGAGATCTTCATCAGCGAGTCGAATAGCATGGGCGGCGTACAAGTGTTCATATATAATAGCTGGAAACGTATTACTGATTAAACCTCCGACGGCATTTATGAGCTTACGGATCGCCTCAATGATCTACACCTTACATCTAGTGGCTGACTGGCGGTGGAAATCTTATTTCCATGGAACAATCCAGCGTGTCTCCTATATATTGAGCCCTATCAGCTTGTCAGCCGAGAACGCGCGCCCCAATTCATCTCGATTATACATCAACACGATTTGCCCAAATCTTCAACTTTGAGCTTCCATACCTACATCTATGAACGAATAACATCGGAGATTTGGTACTCAGTATACGACATGAAACTCCCCTTCCTCCTCCCAATACTGGGATTAG|||||4671|WARNING_TRANSCRIPT_NO_START_CODON,AAGATTTAGATCTTTCGTACTTGATGACTATATAAGCCCACAGGATGTAGAATTTCTGGTTCAAAGAGCCTTTTATAATCAGGTATCTAGTGTTAAAATGGAACGGTGGTATATTTAATATTAGTACATAGGTACCACATGTTATAAAGTTTTCCATGGCTGGCTAGACTACGTACCACGGTATATTAACTTCAAGGTAGAATTGCTTGGGATATGAAAGCATAAATGTTAAGTAGTAGAATAGGAGAGATCAACGTATAACTAGTTGCTCTTATCTTTTCGAGAGCTATGGCTCCAGATGATCACGGTTACGAAAGAGGCGGATCAAACTCAGTATCAGCCAACTCATAGTAATGATATAGACCGCCGAACTGTGAGAGATTATGCTTTACCCATAGAGTATCAGTACATAAACTTCCACTAGACAGGAAGGTAAGGTATTTTTTTTATGTTAGGTAGCTCTCTGGAACGATATAACAGCCCGAGAATAACTTTACCTCGCCACGTACTTCAATACTTTTGCAATTAAAGTTTAGCAACTAGGTAGTAATTCGAAGACGATCAATTGCTTGTAGACTGAAGAGGTTGTCAATGCCTTCAGGTATTCAGCCTGAGAGATCTTCATCAGCGAGTCGAATAGCATGGGCGGCGTACAAGTGTTCATATATAATAGCTGGAAACGTATTACTGATTAAACCTCCGACGGCATTTATGAGCTTACGGATCGCCTCAATGATCTACACCTTACATCTAGTGGCTGACTGGCGGTGGAAATCTTATTTCCATGGAACAATCCAGCGTGTCTCCTATATATTGAGCCCTATCAGCTTGTCAGCCGAGAACGCGCGCCCCAATTCATCTCGATTATACATCAACACGATTTGCCCAAATCTTCAACTTTGAGCTTCCATACCTACATCTATGAACGAATAACATCGGAGATTTGGTACTCAGTATACGACATGAAACTCCCCTTCCTCCTCCCAATACTGGGATTAG|upstream_gene_variant|MODIFIER|exon-XM_006966490.1-1|GENE_exon-XM_006966490.1-1|transcript|rna-XM_006966490.1|protein_coding||c.-5013_-5012insAAGATTTAGATCTTTCGTACTTGATGACTATATAAGCCCACAGGATGTAGAATTTCTGGTTCAAAGAGCCTTTTATAATCAGGTATCTAGTGTTAAAATGGAACGGTGGTATATTTAATATTAGTACATAGGTACCACATGTTATAAAGTTTTCCATGGCTGGCTAGACTACGTACCACGGTATATTAACTTCAAGGTAGAATTGCTTGGGATATGAAAGCATAAATGTTAAGTAGTAGAATAGGAGAGATCAACGTATAACTAGTTGCTCTTATCTTTTCGAGAGCTATGGCTCCAGATGATCACGGTTACGAAAGAGGCGGATCAAACTCAGTATCAGCCAACTCATAGTAATGATATAGACCGCCGAACTGTGAGAGATTATGCTTTACCCATAGAGTATCAGTACATAAACTTCCACTAGACAGGAAGGTAAGGTATTTTTTTTATGTTAGGTAGCTCTCTGGAACGATATAACAGCCCGAGAATAACTTTACCTCGCCACGTACTTCAATACTTTTGCAATTAAAGTTTAGCAACTAGGTAGTAATTCGAAGACGATCAATTGCTTGTAGACTGAAGAGGTTGTCAATGCCTTCAGGTATTCAGCCTGAGAGATCTTCATCAGCGAGTCGAATAGCATGGGCGGCGTACAAGTGTTCATATATAATAGCTGGAAACGTATTACTGATTAAACCTCCGACGGCATTTATGAGCTTACGGATCGCCTCAATGATCTACACCTTACATCTAGTGGCTGACTGGCGGTGGAAATCTTATTTCCATGGAACAATCCAGCGTGTCTCCTATATATTGAGCCCTATCAGCTTGTCAGCCGAGAACGCGCGCCCCAATTCATCTCGATTATACATCAACACGATTTGCCCAAATCTTCAACTTTGAGCTTCCATACCTACATCTATGAACGAATAACATCGGAGATTTGGTACTCAGTATACGACATGAAACTCCCCTTCCTCCTCCCAATACTGGGATTAG|||||4671|WARNING_TRANSCRIPT_NO_STOP_CODON,AAGATTTAGATCTTTCGTACTTGATGACTATATAAGCCCACAGGATGTAGAATTTCTGGTTCAAAGAGCCTTTTATAATCAGGTATCTAGTGTTAAAATGGAACGGTGGTATATTTAATATTAGTACATAGGTACCACATGTTATAAAGTTTTCCATGGCTGGCTAGACTACGTACCACGGTATATTAACTTCAAGGTAGAATTGCTTGGGATATGAAAGCATAAATGTTAAGTAGTAGAATAGGAGAGATCAACGTATAACTAGTTGCTCTTATCTTTTCGAGAGCTATGGCTCCAGATGATCACGGTTACGAAAGAGGCGGATCAAACTCAGTATCAGCCAACTCATAGTAATGATATAGACCGCCGAACTGTGAGAGATTATGCTTTACCCATAGAGTATCAGTACATAAACTTCCACTAGACAGGAAGGTAAGGTATTTTTTTTATGTTAGGTAGCTCTCTGGAACGATATAACAGCCCGAGAATAACTTTACCTCGCCACGTACTTCAATACTTTTGCAATTAAAGTTTAGCAACTAGGTAGTAATTCGAAGACGATCAATTGCTTGTAGACTGAAGAGGTTGTCAATGCCTTCAGGTATTCAGCCTGAGAGATCTTCATCAGCGAGTCGAATAGCATGGGCGGCGTACAAGTGTTCATATATAATAGCTGGAAACGTATTACTGATTAAACCTCCGACGGCATTTATGAGCTTACGGATCGCCTCAATGATCTACACCTTACATCTAGTGGCTGACTGGCGGTGGAAATCTTATTTCCATGGAACAATCCAGCGTGTCTCCTATATATTGAGCCCTATCAGCTTGTCAGCCGAGAACGCGCGCCCCAATTCATCTCGATTATACATCAACACGATTTGCCCAAATCTTCAACTTTGAGCTTCCATACCTACATCTATGAACGAATAACATCGGAGATTTGGTACTCAGTATACGACATGAAACTCCCCTTCCTCCTCCCAATACTGGGATTAG|upstream_gene_variant|MODIFIER|exon-XM_006966490.1-1|GENE_exon-XM_006966490.1-1|transcript|rna-XM_006966490.1|protein_coding||c.-5012delCinsAAGATTTAGATCTTTCGTACTTGATGACTATATAAGCCCACAGGATGTAGAATTTCTGGTTCAAAGAGCCTTTTATAATCAGGTATCTAGTGTTAAAATGGAACGGTGGTATATTTAATATTAGTACATAGGTACCACATGTTATAAAGTTTTCCATGGCTGGCTAGACTACGTACCACGGTATATTAACTTCAAGGTAGAATTGCTTGGGATATGAAAGCATAAATGTTAAGTAGTAGAATAGGAGAGATCAACGTATAACTAGTTGCTCTTATCTTTTCGAGAGCTATGGCTCCAGATGATCACGGTTACGAAAGAGGCGGATCAAACTCAGTATCAGCCAACTCATAGTAATGATATAGACCGCCGAACTGTGAGAGATTATGCTTTACCCATAGAGTATCAGTACATAAACTTCCACTAGACAGGAAGGTAAGGTATTTTTTTTATGTTAGGTAGCTCTCTGGAACGATATAACAGCCCGAGAATAACTTTACCTCGCCACGTACTTCAATACTTTTGCAATTAAAGTTTAGCAACTAGGTAGTAATTCGAAGACGATCAATTGCTTGTAGACTGAAGAGGTTGTCAATGCCTTCAGGTATTCAGCCTGAGAGATCTTCATCAGCGAGTCGAATAGCATGGGCGGCGTACAAGTGTTCATATATAATAGCTGGAAACGTATTACTGATTAAACCTCCGACGGCATTTATGAGCTTACGGATCGCCTCAATGATCTACACCTTACATCTAGTGGCTGACTGGCGGTGGAAATCTTATTTCCATGGAACAATCCAGCGTGTCTCCTATATATTGAGCCCTATCAGCTTGTCAGCCGAGAACGCGCGCCCCAATTCATCTCGATTATACATCAACACGATTTGCCCAAATCTTCAACTTTGAGCTTCCATACCTACATCTATGAACGAATAACATCGGAGATTTGGTACTCAGTATACGACATGAAACTCCCCTTCCTCCTCCCAATACTGGGATTAG|||||4671|WARNING_TRANSCRIPT_NO_STOP_CODON,AAGATTTAGATCTTTCGTACTTGATGACTATATAAGCCCACAGGATGTAGAATTTCTGGTTCAAAGAGCCTTTTATAATCAGGTATCTAGTGTTAAAATGGAACGGTGGTATATTTAATATTAGTACATAGGTACCACATGTTATAAAGTTTTCCATGGCTGGCTAGACTACGTACCACGGTATATTAACTTCAAGGTAGAATTGCTTGGGATATGAAAGCATAAATGTTAAGTAGTAGAATAGGAGAGATCAACGTATAACTAGTTGCTCTTATCTTTTCGAGAGCTATGGCTCCAGATGATCACGGTTACGAAAGAGGCGGATCAAACTCAGTATCAGCCAACTCATAGTAATGATATAGACCGCCGAACTGTGAGAGATTATGCTTTACCCATAGAGTATCAGTACATAAACTTCCACTAGACAGGAAGGTAAGGTATTTTTTTTATGTTAGGTAGCTCTCTGGAACGATATAACAGCCCGAGAATAACTTTACCTCGCCACGTACTTCAATACTTTTGCAATTAAAGTTTAGCAACTAGGTAGTAATTCGAAGACGATCAATTGCTTGTAGACTGAAGAGGTTGTCAATGCCTTCAGGTATTCAGCCTGAGAGATCTTCATCAGCGAGTCGAATAGCATGGGCGGCGTACAAGTGTTCATATATAATAGCTGGAAACGTATTACTGATTAAACCTCCGACGGCATTTATGAGCTTACGGATCGCCTCAATGATCTACACCTTACATCTAGTGGCTGACTGGCGGTGGAAATCTTATTTCCATGGAACAATCCAGCGTGTCTCCTATATATTGAGCCCTATCAGCTTGTCAGCCGAGAACGCGCGCCCCAATTCATCTCGATTATACATCAACACGATTTGCCCAAATCTTCAACTTTGAGCTTCCATACCTACATCTATGAACGAATAACATCGGAGATTTGGTACTCAGTATACGACATGAAACTCCCCTTCCTCCTCCCAATACTGGGATTAG|upstream_gene_variant|MODIFIER|exon-XM_006966490.1-1|GENE_exon-XM_006966490.1-1|transcript|rna-XM_006966490.1|protein_coding||c.-5012delGinsAAGATTTAGATCTTTCGTACTTGATGACTATATAAGCCCACAGGATGTAGAATTTCTGGTTCAAAGAGCCTTTTATAATCAGGTATCTAGTGTTAAAATGGAACGGTGGTATATTTAATATTAGTACATAGGTACCACATGTTATAAAGTTTTCCATGGCTGGCTAGACTACGTACCACGGTATATTAACTTCAAGGTAGAATTGCTTGGGATATGAAAGCATAAATGTTAAGTAGTAGAATAGGAGAGATCAACGTATAACTAGTTGCTCTTATCTTTTCGAGAGCTATGGCTCCAGATGATCACGGTTACGAAAGAGGCGGATCAAACTCAGTATCAGCCAACTCATAGTAATGATATAGACCGCCGAACTGTGAGAGATTATGCTTTACCCATAGAGTATCAGTACATAAACTTCCACTAGACAGGAAGGTAAGGTATTTTTTTTATGTTAGGTAGCTCTCTGGAACGATATAACAGCCCGAGAATAACTTTACCTCGCCACGTACTTCAATACTTTTGCAATTAAAGTTTAGCAACTAGGTAGTAATTCGAAGACGATCAATTGCTTGTAGACTGAAGAGGTTGTCAATGCCTTCAGGTATTCAGCCTGAGAGATCTTCATCAGCGAGTCGAATAGCATGGGCGGCGTACAAGTGTTCATATATAATAGCTGGAAACGTATTACTGATTAAACCTCCGACGGCATTTATGAGCTTACGGATCGCCTCAATGATCTACACCTTACATCTAGTGGCTGACTGGCGGTGGAAATCTTATTTCCATGGAACAATCCAGCGTGTCTCCTATATATTGAGCCCTATCAGCTTGTCAGCCGAGAACGCGCGCCCCAATTCATCTCGATTATACATCAACACGATTTGCCCAAATCTTCAACTTTGAGCTTCCATACCTACATCTATGAACGAATAACATCGGAGATTTGGTACTCAGTATACGACATGAAACTCCCCTTCCTCCTCCCAATACTGGGATTAG|||||4671|WARNING_TRANSCRIPT_NO_STOP_CODON,AAGATTTAGATCTTTCGTACTTGATGACTATATAAGCCCACAGGATGTAGAATTTCTGGTTCAAAGAGCCTTTTATAATCAGGTATCTAGTGTTAAAATGGAACGGTGGTATATTTAATATTAGTACATAGGTACCACATGTTATAAAGTTTTCCATGGCTGGCTAGACTACGTACCACGGTATATTAACTTCAAGGTAGAATTGCTTGGGATATGAAAGCATAAATGTTAAGTAGTAGAATAGGAGAGATCAACGTATAACTAGTTGCTCTTATCTTTTCGAGAGCTATGGCTCCAGATGATCACGGTTACGAAAGAGGCGGATCAAACTCAGTATCAGCCAACTCATAGTAATGATATAGACCGCCGAACTGTGAGAGATTATGCTTTACCCATAGAGTATCAGTACATAAACTTCCACTAGACAGGAAGGTAAGGTATTTTTTTTATGTTAGGTAGCTCTCTGGAACGATATAACAGCCCGAGAATAACTTTACCTCGCCACGTACTTCAATACTTTTGCAATTAAAGTTTAGCAACTAGGTAGTAATTCGAAGACGATCAATTGCTTGTAGACTGAAGAGGTTGTCAATGCCTTCAGGTATTCAGCCTGAGAGATCTTCATCAGCGAGTCGAATAGCATGGGCGGCGTACAAGTGTTCATATATAATAGCTGGAAACGTATTACTGATTAAACCTCCGACGGCATTTATGAGCTTACGGATCGCCTCAATGATCTACACCTTACATCTAGTGGCTGACTGGCGGTGGAAATCTTATTTCCATGGAACAATCCAGCGTGTCTCCTATATATTGAGCCCTATCAGCTTGTCAGCCGAGAACGCGCGCCCCAATTCATCTCGATTATACATCAACACGATTTGCCCAAATCTTCAACTTTGAGCTTCCATACCTACATCTATGAACGAATAACATCGGAGATTTGGTACTCAGTATACGACATGAAACTCCCCTTCCTCCTCCCAATACTGGGATTAG|upstream_gene_variant|MODIFIER|exon-XM_006966490.1-1|GENE_exon-XM_006966490.1-1|transcript|rna-XM_006966490.1|protein_coding||c.-5012delTinsAAGATTTAGATCTTTCGTACTTGATGACTATATAAGCCCACAGGATGTAGAATTTCTGGTTCAAAGAGCCTTTTATAATCAGGTATCTAGTGTTAAAATGGAACGGTGGTATATTTAATATTAGTACATAGGTACCACATGTTATAAAGTTTTCCATGGCTGGCTAGACTACGTACCACGGTATATTAACTTCAAGGTAGAATTGCTTGGGATATGAAAGCATAAATGTTAAGTAGTAGAATAGGAGAGATCAACGTATAACTAGTTGCTCTTATCTTTTCGAGAGCTATGGCTCCAGATGATCACGGTTACGAAAGAGGCGGATCAAACTCAGTATCAGCCAACTCATAGTAATGATATAGACCGCCGAACTGTGAGAGATTATGCTTTACCCATAGAGTATCAGTACATAAACTTCCACTAGACAGGAAGGTAAGGTATTTTTTTTATGTTAGGTAGCTCTCTGGAACGATATAACAGCCCGAGAATAACTTTACCTCGCCACGTACTTCAATACTTTTGCAATTAAAGTTTAGCAACTAGGTAGTAATTCGAAGACGATCAATTGCTTGTAGACTGAAGAGGTTGTCAATGCCTTCAGGTATTCAGCCTGAGAGATCTTCATCAGCGAGTCGAATAGCATGGGCGGCGTACAAGTGTTCATATATAATAGCTGGAAACGTATTACTGATTAAACCTCCGACGGCATTTATGAGCTTACGGATCGCCTCAATGATCTACACCTTACATCTAGTGGCTGACTGGCGGTGGAAATCTTATTTCCATGGAACAATCCAGCGTGTCTCCTATATATTGAGCCCTATCAGCTTGTCAGCCGAGAACGCGCGCCCCAATTCATCTCGATTATACATCAACACGATTTGCCCAAATCTTCAACTTTGAGCTTCCATACCTACATCTATGAACGAATAACATCGGAGATTTGGTACTCAGTATACGACATGAAACTCCCCTTCCTCCTCCCAATACTGGGATTAG|||||4671|WARNING_TRANSCRIPT_NO_STOP_CODON,AAGATTTAGATCTTTCGTACTTGATGACTATATAAGCCCACAGGATGTAGAATTTCTGGTTCAAAGAGCCTTTTATAATCAGGTATCTAGTGTTAAAATGGAACGGTGGTATATTTAATATTAGTACATAGGTACCACATGTTATAAAGTTTTCCATGGCTGGCTAGACTACGTACCACGGTATATTAACTTCAAGGTAGAATTGCTTGGGATATGAAAGCATAAATGTTAAGTAGTAGAATAGGAGAGATCAACGTATAACTAGTTGCTCTTATCTTTTCGAGAGCTATGGCTCCAGATGATCACGGTTACGAAAGAGGCGGATCAAACTCAGTATCAGCCAACTCATAGTAATGATATAGACCGCCGAACTGTGAGAGATTATGCTTTACCCATAGAGTATCAGTACATAAACTTCCACTAGACAGGAAGGTAAGGTATTTTTTTTATGTTAGGTAGCTCTCTGGAACGATATAACAGCCCGAGAATAACTTTACCTCGCCACGTACTTCAATACTTTTGCAATTAAAGTTTAGCAACTAGGTAGTAATTCGAAGACGATCAATTGCTTGTAGACTGAAGAGGTTGTCAATGCCTTCAGGTATTCAGCCTGAGAGATCTTCATCAGCGAGTCGAATAGCATGGGCGGCGTACAAGTGTTCATATATAATAGCTGGAAACGTATTACTGATTAAACCTCCGACGGCATTTATGAGCTTACGGATCGCCTCAATGATCTACACCTTACATCTAGTGGCTGACTGGCGGTGGAAATCTTATTTCCATGGAACAATCCAGCGTGTCTCCTATATATTGAGCCCTATCAGCTTGTCAGCCGAGAACGCGCGCCCCAATTCATCTCGATTATACATCAACACGATTTGCCCAAATCTTCAACTTTGAGCTTCCATACCTACATCTATGAACGAATAACATCGGAGATTTGGTACTCAGTATACGACATGAAACTCCCCTTCCTCCTCCCAATACTGGGATTAG|downstream_gene_variant|MODIFIER|TRIREDRAFT_79300|gene-TRIREDRAFT_79300|transcript|XM_006966487.1|protein_coding||c.*5639_*5640insAAGATTTAGATCTTTCGTACTTGATGACTATATAAGCCCACAGGATGTAGAATTTCTGGTTCAAAGAGCCTTTTATAATCAGGTATCTAGTGTTAAAATGGAACGGTGGTATATTTAATATTAGTACATAGGTACCACATGTTATAAAGTTTTCCATGGCTGGCTAGACTACGTACCACGGTATATTAACTTCAAGGTAGAATTGCTTGGGATATGAAAGCATAAATGTTAAGTAGTAGAATAGGAGAGATCAACGTATAACTAGTTGCTCTTATCTTTTCGAGAGCTATGGCTCCAGATGATCACGGTTACGAAAGAGGCGGATCAAACTCAGTATCAGCCAACTCATAGTAATGATATAGACCGCCGAACTGTGAGAGATTATGCTTTACCCATAGAGTATCAGTACATAAACTTCCACTAGACAGGAAGGTAAGGTATTTTTTTTATGTTAGGTAGCTCTCTGGAACGATATAACAGCCCGAGAATAACTTTACCTCGCCACGTACTTCAATACTTTTGCAATTAAAGTTTAGCAACTAGGTAGTAATTCGAAGACGATCAATTGCTTGTAGACTGAAGAGGTTGTCAATGCCTTCAGGTATTCAGCCTGAGAGATCTTCATCAGCGAGTCGAATAGCATGGGCGGCGTACAAGTGTTCATATATAATAGCTGGAAACGTATTACTGATTAAACCTCCGACGGCATTTATGAGCTTACGGATCGCCTCAATGATCTACACCTTACATCTAGTGGCTGACTGGCGGTGGAAATCTTATTTCCATGGAACAATCCAGCGTGTCTCCTATATATTGAGCCCTATCAGCTTGTCAGCCGAGAACGCGCGCCCCAATTCATCTCGATTATACATCAACACGATTTGCCCAAATCTTCAACTTTGAGCTTCCATACCTACATCTATGAACGAATAACATCGGAGATTTGGTACTCAGTATACGACATGAAACTCCCCTTCCTCCTCCCAATACTGGGATTAG|||||3920|WARNING_TRANSCRIPT_NO_START_CODON,AAGATTTAGATCTTTCGTACTTGATGACTATATAAGCCCACAGGATGTAGAATTTCTGGTTCAAAGAGCCTTTTATAATCAGGTATCTAGTGTTAAAATGGAACGGTGGTATATTTAATATTAGTACATAGGTACCACATGTTATAAAGTTTTCCATGGCTGGCTAGACTACGTACCACGGTATATTAACTTCAAGGTAGAATTGCTTGGGATATGAAAGCATAAATGTTAAGTAGTAGAATAGGAGAGATCAACGTATAACTAGTTGCTCTTATCTTTTCGAGAGCTATGGCTCCAGATGATCACGGTTACGAAAGAGGCGGATCAAACTCAGTATCAGCCAACTCATAGTAATGATATAGACCGCCGAACTGTGAGAGATTATGCTTTACCCATAGAGTATCAGTACATAAACTTCCACTAGACAGGAAGGTAAGGTATTTTTTTTATGTTAGGTAGCTCTCTGGAACGATATAACAGCCCGAGAATAACTTTACCTCGCCACGTACTTCAATACTTTTGCAATTAAAGTTTAGCAACTAGGTAGTAATTCGAAGACGATCAATTGCTTGTAGACTGAAGAGGTTGTCAATGCCTTCAGGTATTCAGCCTGAGAGATCTTCATCAGCGAGTCGAATAGCATGGGCGGCGTACAAGTGTTCATATATAATAGCTGGAAACGTATTACTGATTAAACCTCCGACGGCATTTATGAGCTTACGGATCGCCTCAATGATCTACACCTTACATCTAGTGGCTGACTGGCGGTGGAAATCTTATTTCCATGGAACAATCCAGCGTGTCTCCTATATATTGAGCCCTATCAGCTTGTCAGCCGAGAACGCGCGCCCCAATTCATCTCGATTATACATCAACACGATTTGCCCAAATCTTCAACTTTGAGCTTCCATACCTACATCTATGAACGAATAACATCGGAGATTTGGTACTCAGTATACGACATGAAACTCCCCTTCCTCCTCCCAATACTGGGATTAG|downstream_gene_variant|MODIFIER|TRIREDRAFT_79300|gene-TRIREDRAFT_79300|transcript|XM_006966487.1|protein_coding||c.*5640delCinsAAGATTTAGATCTTTCGTACTTGATGACTATATAAGCCCACAGGATGTAGAATTTCTGGTTCAAAGAGCCTTTTATAATCAGGTATCTAGTGTTAAAATGGAACGGTGGTATATTTAATATTAGTACATAGGTACCACATGTTATAAAGTTTTCCATGGCTGGCTAGACTACGTACCACGGTATATTAACTTCAAGGTAGAATTGCTTGGGATATGAAAGCATAAATGTTAAGTAGTAGAATAGGAGAGATCAACGTATAACTAGTTGCTCTTATCTTTTCGAGAGCTATGGCTCCAGATGATCACGGTTACGAAAGAGGCGGATCAAACTCAGTATCAGCCAACTCATAGTAATGATATAGACCGCCGAACTGTGAGAGATTATGCTTTACCCATAGAGTATCAGTACATAAACTTCCACTAGACAGGAAGGTAAGGTATTTTTTTTATGTTAGGTAGCTCTCTGGAACGATATAACAGCCCGAGAATAACTTTACCTCGCCACGTACTTCAATACTTTTGCAATTAAAGTTTAGCAACTAGGTAGTAATTCGAAGACGATCAATTGCTTGTAGACTGAAGAGGTTGTCAATGCCTTCAGGTATTCAGCCTGAGAGATCTTCATCAGCGAGTCGAATAGCATGGGCGGCGTACAAGTGTTCATATATAATAGCTGGAAACGTATTACTGATTAAACCTCCGACGGCATTTATGAGCTTACGGATCGCCTCAATGATCTACACCTTACATCTAGTGGCTGACTGGCGGTGGAAATCTTATTTCCATGGAACAATCCAGCGTGTCTCCTATATATTGAGCCCTATCAGCTTGTCAGCCGAGAACGCGCGCCCCAATTCATCTCGATTATACATCAACACGATTTGCCCAAATCTTCAACTTTGAGCTTCCATACCTACATCTATGAACGAATAACATCGGAGATTTGGTACTCAGTATACGACATGAAACTCCCCTTCCTCCTCCCAATACTGGGATTAG|||||3920|WARNING_TRANSCRIPT_NO_START_CODON,AAGATTTAGATCTTTCGTACTTGATGACTATATAAGCCCACAGGATGTAGAATTTCTGGTTCAAAGAGCCTTTTATAATCAGGTATCTAGTGTTAAAATGGAACGGTGGTATATTTAATATTAGTACATAGGTACCACATGTTATAAAGTTTTCCATGGCTGGCTAGACTACGTACCACGGTATATTAACTTCAAGGTAGAATTGCTTGGGATATGAAAGCATAAATGTTAAGTAGTAGAATAGGAGAGATCAACGTATAACTAGTTGCTCTTATCTTTTCGAGAGCTATGGCTCCAGATGATCACGGTTACGAAAGAGGCGGATCAAACTCAGTATCAGCCAACTCATAGTAATGATATAGACCGCCGAACTGTGAGAGATTATGCTTTACCCATAGAGTATCAGTACATAAACTTCCACTAGACAGGAAGGTAAGGTATTTTTTTTATGTTAGGTAGCTCTCTGGAACGATATAACAGCCCGAGAATAACTTTACCTCGCCACGTACTTCAATACTTTTGCAATTAAAGTTTAGCAACTAGGTAGTAATTCGAAGACGATCAATTGCTTGTAGACTGAAGAGGTTGTCAATGCCTTCAGGTATTCAGCCTGAGAGATCTTCATCAGCGAGTCGAATAGCATGGGCGGCGTACAAGTGTTCATATATAATAGCTGGAAACGTATTACTGATTAAACCTCCGACGGCATTTATGAGCTTACGGATCGCCTCAATGATCTACACCTTACATCTAGTGGCTGACTGGCGGTGGAAATCTTATTTCCATGGAACAATCCAGCGTGTCTCCTATATATTGAGCCCTATCAGCTTGTCAGCCGAGAACGCGCGCCCCAATTCATCTCGATTATACATCAACACGATTTGCCCAAATCTTCAACTTTGAGCTTCCATACCTACATCTATGAACGAATAACATCGGAGATTTGGTACTCAGTATACGACATGAAACTCCCCTTCCTCCTCCCAATACTGGGATTAG|downstream_gene_variant|MODIFIER|TRIREDRAFT_79300|gene-TRIREDRAFT_79300|transcript|XM_006966487.1|protein_coding||c.*5640delGinsAAGATTTAGATCTTTCGTACTTGATGACTATATAAGCCCACAGGATGTAGAATTTCTGGTTCAAAGAGCCTTTTATAATCAGGTATCTAGTGTTAAAATGGAACGGTGGTATATTTAATATTAGTACATAGGTACCACATGTTATAAAGTTTTCCATGGCTGGCTAGACTACGTACCACGGTATATTAACTTCAAGGTAGAATTGCTTGGGATATGAAAGCATAAATGTTAAGTAGTAGAATAGGAGAGATCAACGTATAACTAGTTGCTCTTATCTTTTCGAGAGCTATGGCTCCAGATGATCACGGTTACGAAAGAGGCGGATCAAACTCAGTATCAGCCAACTCATAGTAATGATATAGACCGCCGAACTGTGAGAGATTATGCTTTACCCATAGAGTATCAGTACATAAACTTCCACTAGACAGGAAGGTAAGGTATTTTTTTTATGTTAGGTAGCTCTCTGGAACGATATAACAGCCCGAGAATAACTTTACCTCGCCACGTACTTCAATACTTTTGCAATTAAAGTTTAGCAACTAGGTAGTAATTCGAAGACGATCAATTGCTTGTAGACTGAAGAGGTTGTCAATGCCTTCAGGTATTCAGCCTGAGAGATCTTCATCAGCGAGTCGAATAGCATGGGCGGCGTACAAGTGTTCATATATAATAGCTGGAAACGTATTACTGATTAAACCTCCGACGGCATTTATGAGCTTACGGATCGCCTCAATGATCTACACCTTACATCTAGTGGCTGACTGGCGGTGGAAATCTTATTTCCATGGAACAATCCAGCGTGTCTCCTATATATTGAGCCCTATCAGCTTGTCAGCCGAGAACGCGCGCCCCAATTCATCTCGATTATACATCAACACGATTTGCCCAAATCTTCAACTTTGAGCTTCCATACCTACATCTATGAACGAATAACATCGGAGATTTGGTACTCAGTATACGACATGAAACTCCCCTTCCTCCTCCCAATACTGGGATTAG|||||3920|WARNING_TRANSCRIPT_NO_START_CODON,AAGATTTAGATCTTTCGTACTTGATGACTATATAAGCCCACAGGATGTAGAATTTCTGGTTCAAAGAGCCTTTTATAATCAGGTATCTAGTGTTAAAATGGAACGGTGGTATATTTAATATTAGTACATAGGTACCACATGTTATAAAGTTTTCCATGGCTGGCTAGACTACGTACCACGGTATATTAACTTCAAGGTAGAATTGCTTGGGATATGAAAGCATAAATGTTAAGTAGTAGAATAGGAGAGATCAACGTATAACTAGTTGCTCTTATCTTTTCGAGAGCTATGGCTCCAGATGATCACGGTTACGAAAGAGGCGGATCAAACTCAGTATCAGCCAACTCATAGTAATGATATAGACCGCCGAACTGTGAGAGATTATGCTTTACCCATAGAGTATCAGTACATAAACTTCCACTAGACAGGAAGGTAAGGTATTTTTTTTATGTTAGGTAGCTCTCTGGAACGATATAACAGCCCGAGAATAACTTTACCTCGCCACGTACTTCAATACTTTTGCAATTAAAGTTTAGCAACTAGGTAGTAATTCGAAGACGATCAATTGCTTGTAGACTGAAGAGGTTGTCAATGCCTTCAGGTATTCAGCCTGAGAGATCTTCATCAGCGAGTCGAATAGCATGGGCGGCGTACAAGTGTTCATATATAATAGCTGGAAACGTATTACTGATTAAACCTCCGACGGCATTTATGAGCTTACGGATCGCCTCAATGATCTACACCTTACATCTAGTGGCTGACTGGCGGTGGAAATCTTATTTCCATGGAACAATCCAGCGTGTCTCCTATATATTGAGCCCTATCAGCTTGTCAGCCGAGAACGCGCGCCCCAATTCATCTCGATTATACATCAACACGATTTGCCCAAATCTTCAACTTTGAGCTTCCATACCTACATCTATGAACGAATAACATCGGAGATTTGGTACTCAGTATACGACATGAAACTCCCCTTCCTCCTCCCAATACTGGGATTAG|downstream_gene_variant|MODIFIER|TRIREDRAFT_79300|gene-TRIREDRAFT_79300|transcript|XM_006966487.1|protein_coding||c.*5640delTinsAAGATTTAGATCTTTCGTACTTGATGACTATATAAGCCCACAGGATGTAGAATTTCTGGTTCAAAGAGCCTTTTATAATCAGGTATCTAGTGTTAAAATGGAACGGTGGTATATTTAATATTAGTACATAGGTACCACATGTTATAAAGTTTTCCATGGCTGGCTAGACTACGTACCACGGTATATTAACTTCAAGGTAGAATTGCTTGGGATATGAAAGCATAAATGTTAAGTAGTAGAATAGGAGAGATCAACGTATAACTAGTTGCTCTTATCTTTTCGAGAGCTATGGCTCCAGATGATCACGGTTACGAAAGAGGCGGATCAAACTCAGTATCAGCCAACTCATAGTAATGATATAGACCGCCGAACTGTGAGAGATTATGCTTTACCCATAGAGTATCAGTACATAAACTTCCACTAGACAGGAAGGTAAGGTATTTTTTTTATGTTAGGTAGCTCTCTGGAACGATATAACAGCCCGAGAATAACTTTACCTCGCCACGTACTTCAATACTTTTGCAATTAAAGTTTAGCAACTAGGTAGTAATTCGAAGACGATCAATTGCTTGTAGACTGAAGAGGTTGTCAATGCCTTCAGGTATTCAGCCTGAGAGATCTTCATCAGCGAGTCGAATAGCATGGGCGGCGTACAAGTGTTCATATATAATAGCTGGAAACGTATTACTGATTAAACCTCCGACGGCATTTATGAGCTTACGGATCGCCTCAATGATCTACACCTTACATCTAGTGGCTGACTGGCGGTGGAAATCTTATTTCCATGGAACAATCCAGCGTGTCTCCTATATATTGAGCCCTATCAGCTTGTCAGCCGAGAACGCGCGCCCCAATTCATCTCGATTATACATCAACACGATTTGCCCAAATCTTCAACTTTGAGCTTCCATACCTACATCTATGAACGAATAACATCGGAGATTTGGTACTCAGTATACGACATGAAACTCCCCTTCCTCCTCCCAATACTGGGATTAG|||||3920|WARNING_TRANSCRIPT_NO_START_CODON,AAGATTTAGATCTTTCGTACTTGATGACTATATAAGCCCACAGGATGTAGAATTTCTGGTTCAAAGAGCCTTTTATAATCAGGTATCTAGTGTTAAAATGGAACGGTGGTATATTTAATATTAGTACATAGGTACCACATGTTATAAAGTTTTCCATGGCTGGCTAGACTACGTACCACGGTATATTAACTTCAAGGTAGAATTGCTTGGGATATGAAAGCATAAATGTTAAGTAGTAGAATAGGAGAGATCAACGTATAACTAGTTGCTCTTATCTTTTCGAGAGCTATGGCTCCAGATGATCACGGTTACGAAAGAGGCGGATCAAACTCAGTATCAGCCAACTCATAGTAATGATATAGACCGCCGAACTGTGAGAGATTATGCTTTACCCATAGAGTATCAGTACATAAACTTCCACTAGACAGGAAGGTAAGGTATTTTTTTTATGTTAGGTAGCTCTCTGGAACGATATAACAGCCCGAGAATAACTTTACCTCGCCACGTACTTCAATACTTTTGCAATTAAAGTTTAGCAACTAGGTAGTAATTCGAAGACGATCAATTGCTTGTAGACTGAAGAGGTTGTCAATGCCTTCAGGTATTCAGCCTGAGAGATCTTCATCAGCGAGTCGAATAGCATGGGCGGCGTACAAGTGTTCATATATAATAGCTGGAAACGTATTACTGATTAAACCTCCGACGGCATTTATGAGCTTACGGATCGCCTCAATGATCTACACCTTACATCTAGTGGCTGACTGGCGGTGGAAATCTTATTTCCATGGAACAATCCAGCGTGTCTCCTATATATTGAGCCCTATCAGCTTGTCAGCCGAGAACGCGCGCCCCAATTCATCTCGATTATACATCAACACGATTTGCCCAAATCTTCAACTTTGAGCTTCCATACCTACATCTATGAACGAATAACATCGGAGATTTGGTACTCAGTATACGACATGAAACTCCCCTTCCTCCTCCCAATACTGGGATTAG|downstream_gene_variant|MODIFIER|exon-XM_006966487.1-1|GENE_exon-XM_006966487.1-1|transcript|rna-XM_006966487.1|protein_coding||c.*4090_*4091insAAGATTTAGATCTTTCGTACTTGATGACTATATAAGCCCACAGGATGTAGAATTTCTGGTTCAAAGAGCCTTTTATAATCAGGTATCTAGTGTTAAAATGGAACGGTGGTATATTTAATATTAGTACATAGGTACCACATGTTATAAAGTTTTCCATGGCTGGCTAGACTACGTACCACGGTATATTAACTTCAAGGTAGAATTGCTTGGGATATGAAAGCATAAATGTTAAGTAGTAGAATAGGAGAGATCAACGTATAACTAGTTGCTCTTATCTTTTCGAGAGCTATGGCTCCAGATGATCACGGTTACGAAAGAGGCGGATCAAACTCAGTATCAGCCAACTCATAGTAATGATATAGACCGCCGAACTGTGAGAGATTATGCTTTACCCATAGAGTATCAGTACATAAACTTCCACTAGACAGGAAGGTAAGGTATTTTTTTTATGTTAGGTAGCTCTCTGGAACGATATAACAGCCCGAGAATAACTTTACCTCGCCACGTACTTCAATACTTTTGCAATTAAAGTTTAGCAACTAGGTAGTAATTCGAAGACGATCAATTGCTTGTAGACTGAAGAGGTTGTCAATGCCTTCAGGTATTCAGCCTGAGAGATCTTCATCAGCGAGTCGAATAGCATGGGCGGCGTACAAGTGTTCATATATAATAGCTGGAAACGTATTACTGATTAAACCTCCGACGGCATTTATGAGCTTACGGATCGCCTCAATGATCTACACCTTACATCTAGTGGCTGACTGGCGGTGGAAATCTTATTTCCATGGAACAATCCAGCGTGTCTCCTATATATTGAGCCCTATCAGCTTGTCAGCCGAGAACGCGCGCCCCAATTCATCTCGATTATACATCAACACGATTTGCCCAAATCTTCAACTTTGAGCTTCCATACCTACATCTATGAACGAATAACATCGGAGATTTGGTACTCAGTATACGACATGAAACTCCCCTTCCTCCTCCCAATACTGGGATTAG|||||3920|,AAGATTTAGATCTTTCGTACTTGATGACTATATAAGCCCACAGGATGTAGAATTTCTGGTTCAAAGAGCCTTTTATAATCAGGTATCTAGTGTTAAAATGGAACGGTGGTATATTTAATATTAGTACATAGGTACCACATGTTATAAAGTTTTCCATGGCTGGCTAGACTACGTACCACGGTATATTAACTTCAAGGTAGAATTGCTTGGGATATGAAAGCATAAATGTTAAGTAGTAGAATAGGAGAGATCAACGTATAACTAGTTGCTCTTATCTTTTCGAGAGCTATGGCTCCAGATGATCACGGTTACGAAAGAGGCGGATCAAACTCAGTATCAGCCAACTCATAGTAATGATATAGACCGCCGAACTGTGAGAGATTATGCTTTACCCATAGAGTATCAGTACATAAACTTCCACTAGACAGGAAGGTAAGGTATTTTTTTTATGTTAGGTAGCTCTCTGGAACGATATAACAGCCCGAGAATAACTTTACCTCGCCACGTACTTCAATACTTTTGCAATTAAAGTTTAGCAACTAGGTAGTAATTCGAAGACGATCAATTGCTTGTAGACTGAAGAGGTTGTCAATGCCTTCAGGTATTCAGCCTGAGAGATCTTCATCAGCGAGTCGAATAGCATGGGCGGCGTACAAGTGTTCATATATAATAGCTGGAAACGTATTACTGATTAAACCTCCGACGGCATTTATGAGCTTACGGATCGCCTCAATGATCTACACCTTACATCTAGTGGCTGACTGGCGGTGGAAATCTTATTTCCATGGAACAATCCAGCGTGTCTCCTATATATTGAGCCCTATCAGCTTGTCAGCCGAGAACGCGCGCCCCAATTCATCTCGATTATACATCAACACGATTTGCCCAAATCTTCAACTTTGAGCTTCCATACCTACATCTATGAACGAATAACATCGGAGATTTGGTACTCAGTATACGACATGAAACTCCCCTTCCTCCTCCCAATACTGGGATTAG|downstream_gene_variant|MODIFIER|exon-XM_006966487.1-1|GENE_exon-XM_006966487.1-1|transcript|rna-XM_006966487.1|protein_coding||c.*4091delCinsAAGATTTAGATCTTTCGTACTTGATGACTATATAAGCCCACAGGATGTAGAATTTCTGGTTCAAAGAGCCTTTTATAATCAGGTATCTAGTGTTAAAATGGAACGGTGGTATATTTAATATTAGTACATAGGTACCACATGTTATAAAGTTTTCCATGGCTGGCTAGACTACGTACCACGGTATATTAACTTCAAGGTAGAATTGCTTGGGATATGAAAGCATAAATGTTAAGTAGTAGAATAGGAGAGATCAACGTATAACTAGTTGCTCTTATCTTTTCGAGAGCTATGGCTCCAGATGATCACGGTTACGAAAGAGGCGGATCAAACTCAGTATCAGCCAACTCATAGTAATGATATAGACCGCCGAACTGTGAGAGATTATGCTTTACCCATAGAGTATCAGTACATAAACTTCCACTAGACAGGAAGGTAAGGTATTTTTTTTATGTTAGGTAGCTCTCTGGAACGATATAACAGCCCGAGAATAACTTTACCTCGCCACGTACTTCAATACTTTTGCAATTAAAGTTTAGCAACTAGGTAGTAATTCGAAGACGATCAATTGCTTGTAGACTGAAGAGGTTGTCAATGCCTTCAGGTATTCAGCCTGAGAGATCTTCATCAGCGAGTCGAATAGCATGGGCGGCGTACAAGTGTTCATATATAATAGCTGGAAACGTATTACTGATTAAACCTCCGACGGCATTTATGAGCTTACGGATCGCCTCAATGATCTACACCTTACATCTAGTGGCTGACTGGCGGTGGAAATCTTATTTCCATGGAACAATCCAGCGTGTCTCCTATATATTGAGCCCTATCAGCTTGTCAGCCGAGAACGCGCGCCCCAATTCATCTCGATTATACATCAACACGATTTGCCCAAATCTTCAACTTTGAGCTTCCATACCTACATCTATGAACGAATAACATCGGAGATTTGGTACTCAGTATACGACATGAAACTCCCCTTCCTCCTCCCAATACTGGGATTAG|||||3920|,AAGATTTAGATCTTTCGTACTTGATGACTATATAAGCCCACAGGATGTAGAATTTCTGGTTCAAAGAGCCTTTTATAATCAGGTATCTAGTGTTAAAATGGAACGGTGGTATATTTAATATTAGTACATAGGTACCACATGTTATAAAGTTTTCCATGGCTGGCTAGACTAC
TACCACGGTATATTAACTTCAAGGTAGAATTGCTTGGGATATGAAAGCATAAATGTTAAGTAGTAGAATAGGAGAGATCAACGTATAACTAGTTGCTCTTATCTTTTCGAGAGCTATGGCTCCAGATGATCACGGTTACGAAAGAGGCGGATCAAACTCAGTATCAGCCAACTCATAGTAATGATATAGACCGCCGAACTGTGAGAGATTATGCTTTACCCATAGAGTATCAGTACATAAACTTCCACTAGACAGGAAGGTAAGGTATTTTTTTTATGTTAGGTAGCTCTCTGGAACGATATAACAGCCCGAGAATAACTTTACCTCGCCACGTACTTCAATACTTTTGCAATTAAAGTTTAGCAACTAGGTAGTAATTCGAAGACGATCAATTGCTTGTAGACTGAAGAGGTTGTCAATGCCTTCAGGTATTCAGCCTGAGAGATCTTCATCAGCGAGTCGAATAGCATGGGCGGCGTACAAGTGTTCATATATAATAGCTGGAAACGTATTACTGATTAAACCTCCGACGGCATTTATGAGCTTACGGATCGCCTCAATGATCTACACCTTACATCTAGTGGCTGACTGGCGGTGGAAATCTTATTTCCATGGAACAATCCAGCGTGTCTCCTATATATTGAGCCCTATCAGCTTGTCAGCCGAGAACGCGCGCCCCAATTCATCTCGATTATACATCAACACGATTTGCCCAAATCTTCAACTTTGAGCTTCCATACCTACATCTATGAACGAATAACATCGGAGATTTGGTACTCAGTATACGACATGAAACTCCCCTTCCTCCTCCCAATACTGGGATTAG|downstream_gene_variant|MODIFIER|exon-XM_006966487.1-1|GENE_exon-XM_006966487.1-1|transcript|rna-XM_006966487.1|protein_coding||c.*4091delGinsAAGATTTAGATCTTTCGTACTTGATGACTATATAAGCCCACAGGATGTAGAATTTCTGGTTCAAAGAGCCTTTTATAATCAGGTATCTAGTGTTAAAATGGAACGGTGGTATATTTAATATTAGTACATAGGTACCACATGTTATAAAGTTTTCCATGGCTGGCTAGACTACGTACCACGGTATATTAACTTCAAGGTAGAATTGCTTGGGATATGAAAGCATAAATGTTAAGTAGTAGAATAGGAGAGATCAACGTATAACTAGTTGCTCTTATCTTTTCGAGAGCTATGGCTCCAGATGATCACGGTTACGAAAGAGGCGGATCAAACTCAGTATCAGCCAACTCATAGTAATGATATAGACCGCCGAACTGTGAGAGATTATGCTTTACCCATAGAGTATCAGTACATAAACTTCCACTAGACAGGAAGGTAAGGTATTTTTTTTATGTTAGGTAGCTCTCTGGAACGATATAACAGCCCGAGAATAACTTTACCTCGCCACGTACTTCAATACTTTTGCAATTAAAGTTTAGCAACTAGGTAGTAATTCGAAGACGATCAATTGCTTGTAGACTGAAGAGGTTGTCAATGCCTTCAGGTATTCAGCCTGAGAGATCTTCATCAGCGAGTCGAATAGCATGGGCGGCGTACAAGTGTTCATATATAATAGCTGGAAACGTATTACTGATTAAACCTCCGACGGCATTTATGAGCTTACGGATCGCCTCAATGATCTACACCTTACATCTAGTGGCTGACTGGCGGTGGAAATCTTATTTCCATGGAACAATCCAGCGTGTCTCCTATATATTGAGCCCTATCAGCTTGTCAGCCGAGAACGCGCGCCCCAATTCATCTCGATTATACATCAACACGATTTGCCCAAATCTTCAACTTTGAGCTTCCATACCTACATCTATGAACGAATAACATCGGAGATTTGGTACTCAGTATACGACATGAAACTCCCCTTCCTCCTCCCAATACTGGGATTAG|||||3920|,AAGATTTAGATCTTTCGTACTTGATGACTATATAAGCCCACAGGATGTAGAATTTCTGGTTCAAAGAGCCTTTTATAATCAGGTATCTAGTGTTAAAATGGAACGGTGGTATATTTAATATTAGTACATAGGTACCACATGTTATAAAGTTTTCCATGGCTGGCTAGACTACGTACCACGGTATATTAACTTCAAGGTAGAATTGCTTGGGATATGAAAGCATAAATGTTAAGTAGTAGAATAGGAGAGATCAACGTATAACTAGTTGCTCTTATCTTTTCGAGAGCTATGGCTCCAGATGATCACGGTTACGAAAGAGGCGGATCAAACTCAGTATCAGCCAACTCATAGTAATGATATAGACCGCCGAACTGTGAGAGATTATGCTTTACCCATAGAGTATCAGTACATAAACTTCCACTAGACAGGAAGGTAAGGTATTTTTTTTATGTTAGGTAGCTCTCTGGAACGATATAACAGCCCGAGAATAACTTTACCTCGCCACGTACTTCAATACTTTTGCAATTAAAGTTTAGCAACTAGGTAGTAATTCGAAGACGATCAATTGCTTGTAGACTGAAGAGGTTGTCAATGCCTTCAGGTATTCAGCCTGAGAGATCTTCATCAGCGAGTCGAATAGCATGGGCGGCGTACAAGTGTTCATATATAATAGCTGGAAACGTATTACTGATTAAACCTCCGACGGCATTTATGAGCTTACGGATCGCCTCAATGATCTACACCTTACATCTAGTGGCTGACTGGCGGTGGAAATCTTATTTCCATGGAACAATCCAGCGTGTCTCCTATATATTGAGCCCTATCAGCTTGTCAGCCGAGAACGCGCGCCCCAATTCATCTCGATTATACATCAACACGATTTGCCCAAATCTTCAACTTTGAGCTTCCATACCTACATCTATGAACGAATAACATCGGAGATTTGGTACTCAGTATACGACATGAAACTCCCCTTCCTCCTCCCAATACTGGGATTAG|downstream_gene_variant|MODIFIER|exon-XM_006966487.1-1|GENE_exon-XM_006966487.1-1|transcript|rna-XM_006966487.1|protein_coding||c.*4091delTinsAAGATTTAGATCTTTCGTACTTGATGACTATATAAGCCCACAGGATGTAGAATTTCTGGTTCAAAGAGCCTTTTATAATCAGGTATCTAGTGTTAAAATGGAACGGTGGTATATTTAATATTAGTACATAGGTACCACATGTTATAAAGTTTTCCATGGCTGGCTAGACTACGTACCACGGTATATTAACTTCAAGGTAGAATTGCTTGGGATATGAAAGCATAAATGTTAAGTAGTAGAATAGGAGAGATCAACGTATAACTAGTTGCTCTTATCTTTTCGAGAGCTATGGCTCCAGATGATCACGGTTACGAAAGAGGCGGATCAAACTCAGTATCAGCCAACTCATAGTAATGATATAGACCGCCGAACTGTGAGAGATTATGCTTTACCCATAGAGTATCAGTACATAAACTTCCACTAGACAGGAAGGTAAGGTATTTTTTTTATGTTAGGTAGCTCTCTGGAACGATATAACAGCCCGAGAATAACTTTACCTCGCCACGTACTTCAATACTTTTGCAATTAAAGTTTAGCAACTAGGTAGTAATTCGAAGACGATCAATTGCTTGTAGACTGAAGAGGTTGTCAATGCCTTCAGGTATTCAGCCTGAGAGATCTTCATCAGCGAGTCGAATAGCATGGGCGGCGTACAAGTGTTCATATATAATAGCTGGAAACGTATTACTGATTAAACCTCCGACGGCATTTATGAGCTTACGGATCGCCTCAATGATCTACACCTTACATCTAGTGGCTGACTGGCGGTGGAAATCTTATTTCCATGGAACAATCCAGCGTGTCTCCTATATATTGAGCCCTATCAGCTTGTCAGCCGAGAACGCGCGCCCCAATTCATCTCGATTATACATCAACACGATTTGCCCAAATCTTCAACTTTGAGCTTCCATACCTACATCTATGAACGAATAACATCGGAGATTTGGTACTCAGTATACGACATGAAACTCCCCTTCCTCCTCCCAATACTGGGATTAG|||||3920|,AAGATTTAGATCTTTCGTACTTGATGACTATATAAGCCCACAGGATGTAGAATTTCTGGTTCAAAGAGCCTTTTATAATCAGGTATCTAGTGTTAAAATGGAACGGTGGTATATTTAATATTAGTACATAGGTACCACATGTTATAAAGTTTTCCATGGCTGGCTAGACTACGTACCACGGTATATTAACTTCAAGGTAGAATTGCTTGGGATATGAAAGCATAAATGTTAAGTAGTAGAATAGGAGAGATCAACGTATAACTAGTTGCTCTTATCTTTTCGAGAGCTATGGCTCCAGATGATCACGGTTACGAAAGAGGCGGATCAAACTCAGTATCAGCCAACTCATAGTAATGATATAGACCGCCGAACTGTGAGAGATTATGCTTTACCCATAGAGTATCAGTACATAAACTTCCACTAGACAGGAAGGTAAGGTATTTTTTTTATGTTAGGTAGCTCTCTGGAACGATATAACAGCCCGAGAATAACTTTACCTCGCCACGTACTTCAATACTTTTGCAATTAAAGTTTAGCAACTAGGTAGTAATTCGAAGACGATCAATTGCTTGTAGACTGAAGAGGTTGTCAATGCCTTCAGGTATTCAGCCTGAGAGATCTTCATCAGCGAGTCGAATAGCATGGGCGGCGTACAAGTGTTCATATATAATAGCTGGAAACGTATTACTGATTAAACCTCCGACGGCATTTATGAGCTTACGGATCGCCTCAATGATCTACACCTTACATCTAGTGGCTGACTGGCGGTGGAAATCTTATTTCCATGGAACAATCCAGCGTGTCTCCTATATATTGAGCCCTATCAGCTTGTCAGCCGAGAACGCGCGCCCCAATTCATCTCGATTATACATCAACACGATTTGCCCAAATCTTCAACTTTGAGCTTCCATACCTACATCTATGAACGAATAACATCGGAGATTTGGTACTCAGTATACGACATGAAACTCCCCTTCCTCCTCCCAATACTGGGATTAG|downstream_gene_variant|MODIFIER|TRIREDRAFT_49517|gene-TRIREDRAFT_49517|transcript|XM_006966576.1|protein_coding||c.*3827_*3828insAAGATTTAGATCTTTCGTACTTGATGACTATATAAGCCCACAGGATGTAGAATTTCTGGTTCAAAGAGCCTTTTATAATCAGGTATCTAGTGTTAAAATGGAACGGTGGTATATTTAATATTAGTACATAGGTACCACATGTTATAAAGTTTTCCATGGCTGGCTAGACTACGTACCACGGTATATTAACTTCAAGGTAGAATTGCTTGGGATATGAAAGCATAAATGTTAAGTAGTAGAATAGGAGAGATCAACGTATAACTAGTTGCTCTTATCTTTTCGAGAGCTATGGCTCCAGATGATCACGGTTACGAAAGAGGCGGATCAAACTCAGTATCAGCCAACTCATAGTAATGATATAGACCGCCGAACTGTGAGAGATTATGCTTTACCCATAGAGTATCAGTACATAAACTTCCACTAGACAGGAAGGTAAGGTATTTTTTTTATGTTAGGTAGCTCTCTGGAACGATATAACAGCCCGAGAATAACTTTACCTCGCCACGTACTTCAATACTTTTGCAATTAAAGTTTAGCAACTAGGTAGTAATTCGAAGACGATCAATTGCTTGTAGACTGAAGAGGTTGTCAATGCCTTCAGGTATTCAGCCTGAGAGATCTTCATCAGCGAGTCGAATAGCATGGGCGGCGTACAAGTGTTCATATATAATAGCTGGAAACGTATTACTGATTAAACCTCCGACGGCATTTATGAGCTTACGGATCGCCTCAATGATCTACACCTTACATCTAGTGGCTGACTGGCGGTGGAAATCTTATTTCCATGGAACAATCCAGCGTGTCTCCTATATATTGAGCCCTATCAGCTTGTCAGCCGAGAACGCGCGCCCCAATTCATCTCGATTATACATCAACACGATTTGCCCAAATCTTCAACTTTGAGCTTCCATACCTACATCTATGAACGAATAACATCGGAGATTTGGTACTCAGTATACGACATGAAACTCCCCTTCCTCCTCCCAATACTGGGATTAG|||||3254|WARNING_TRANSCRIPT_NO_START_CODON,AAGATTTAGATCTTTCGTACTTGATGACTATATAAGCCCACAGGATGTAGAATTTCTGGTTCAAAGAGCCTTTTATAATCAGGTATCTAGTGTTAAAATGGAACGGTGGTATATTTAATATTAGTACATAGGTACCACATGTTATAAAGTTTTCCATGGCTGGCTAGACTACGTACCACGGTATATTAACTTCAAGGTAGAATTGCTTGGGATATGAAAGCATAAATGTTAAGTAGTAGAATAGGAGAGATCAACGTATAACTAGTTGCTCTTATCTTTTCGAGAGCTATGGCTCCAGATGATCACGGTTACGAAAGAGGCGGATCAAACTCAGTATCAGCCAACTCATAGTAATGATATAGACCGCCGAACTGTGAGAGATTATGCTTTACCCATAGAGTATCAGTACATAAACTTCCACTAGACAGGAAGGTAAGGTATTTTTTTTATGTTAGGTAGCTCTCTGGAACGATATAACAGCCCGAGAATAACTTTACCTCGCCACGTACTTCAATACTTTTGCAATTAAAGTTTAGCAACTAGGTAGTAATTCGAAGACGATCAATTGCTTGTAGACTGAAGAGGTTGTCAATGCCTTCAGGTATTCAGCCTGAGAGATCTTCATCAGCGAGTCGAATAGCATGGGCGGCGTACAAGTGTTCATATATAATAGCTGGAAACGTATTACTGATTAAACCTCCGACGGCATTTATGAGCTTACGGATCGCCTCAATGATCTACACCTTACATCTAGTGGCTGACTGGCGGTGGAAATCTTATTTCCATGGAACAATCCAGCGTGTCTCCTATATATTGAGCCCTATCAGCTTGTCAGCCGAGAACGCGCGCCCCAATTCATCTCGATTATACATCAACACGATTTGCCCAAATCTTCAACTTTGAGCTTCCATACCTACATCTATGAACGAATAACATCGGAGATTTGGTACTCAGTATACGACATGAAACTCCCCTTCCTCCTCCCAATACTGGGATTAG|downstream_gene_variant|MODIFIER|TRIREDRAFT_49517|gene-TRIREDRAFT_49517|transcript|XM_006966576.1|protein_coding||c.*3828delCinsAAGATTTAGATCTTTCGTACTTGATGACTATATAAGCCCACAGGATGTAGAATTTCTGGTTCAAAGAGCCTTTTATAATCAGGTATCTAGTGTTAAAATGGAACGGTGGTATATTTAATATTAGTACATAGGTACCACATGTTATAAAGTTTTCCATGGCTGGCTAGACTACGTACCACGGTATATTAACTTCAAGGTAGAATTGCTTGGGATATGAAAGCATAAATGTTAAGTAGTAGAATAGGAGAGATCAACGTATAACTAGTTGCTCTTATCTTTTCGAGAGCTATGGCTCCAGATGATCACGGTTACGAAAGAGGCGGATCAAACTCAGTATCAGCCAACTCATAGTAATGATATAGACCGCCGAACTGTGAGAGATTATGCTTTACCCATAGAGTATCAGTACATAAACTTCCACTAGACAGGAAGGTAAGGTATTTTTTTTATGTTAGGTAGCTCTCTGGAACGATATAACAGCCCGAGAATAACTTTACCTCGCCACGTACTTCAATACTTTTGCAATTAAAGTTTAGCAACTAGGTAGTAATTCGAAGACGATCAATTGCTTGTAGACTGAAGAGGTTGTCAATGCCTTCAGGTATTCAGCCTGAGAGATCTTCATCAGCGAGTCGAATAGCATGGGCGGCGTACAAGTGTTCATATATAATAGCTGGAAACGTATTACTGATTAAACCTCCGACGGCATTTATGAGCTTACGGATCGCCTCAATGATCTACACCTTACATCTAGTGGCTGACTGGCGGTGGAAATCTTATTTCCATGGAACAATCCAGCGTGTCTCCTATATATTGAGCCCTATCAGCTTGTCAGCCGAGAACGCGCGCCCCAATTCATCTCGATTATACATCAACACGATTTGCCCAAATCTTCAACTTTGAGCTTCCATACCTACATCTATGAACGAATAACATCGGAGATTTGGTACTCAGTATACGACATGAAACTCCCCTTCCTCCTCCCAATACTGGGATTAG|||||3254|WARNING_TRANSCRIPT_NO_START_CODON,AAGATTTAGATCTTTCGTACTTGATGACTATATAAGCCCACAGGATGTAGAATTTCTGGTTCAAAGAGCCTTTTATAATCAGGTATCTAGTGTTAAAATGGAACGGTGGTATATTTAATATTAGTACATAGGTACCACATGTTATAAAGTTTTCCATGGCTGGCTAGACTACGTACCACGGTATATTAACTTCAAGGTAGAATTGCTTGGGATATGAAAGCATAAATGTTAAGTAGTAGAATAGGAGAGATCAACGTATAACTAGTTGCTCTTATCTTTTCGAGAGCTATGGCTCCAGATGATCACGGTTACGAAAGAGGCGGATCAAACTCAGTATCAGCCAACTCATAGTAATGATATAGACCGCCGAACTGTGAGAGATTATGCTTTACCCATAGAGTATCAGTACATAAACTTCCACTAGACAGGAAGGTAAGGTATTTTTTTTATGTTAGGTAGCTCTCTGGAACGATATAACAGCCCGAGAATAACTTTACCTCGCCACGTACTTCAATACTTTTGCAATTAAAGTTTAGCAACTAGGTAGTAATTCGAAGACGATCAATTGCTTGTAGACTGAAGAGGTTGTCAATGCCTTCAGGTATTCAGCCTGAGAGATCTTCATCAGCGAGTCGAATAGCATGGGCGGCGTACAAGTGTTCATATATAATAGCTGGAAACGTATTACTGATTAAACCTCCGACGGCATTTATGAGCTTACGGATCGCCTCAATGATCTACACCTTACATCTAGTGGCTGACTGGCGGTGGAAATCTTATTTCCATGGAACAATCCAGCGTGTCTCCTATATATTGAGCCCTATCAGCTTGTCAGCCGAGAACGCGCGCCCCAATTCATCTCGATTATACATCAACACGATTTGCCCAAATCTTCAACTTTGAGCTTCCATACCTACATCTATGAACGAATAACATCGGAGATTTGGTACTCAGTATACGACATGAAACTCCCCTTCCTCCTCCCAATACTGGGATTAG|downstream_gene_variant|MODIFIER|TRIREDRAFT_49517|gene-TRIREDRAFT_49517|transcript|XM_006966576.1|protein_coding||c.*3828delGinsAAGATTTAGATCTTTCGTACTTGATGACTATATAAGCCCACAGGATGTAGAATTTCTGGTTCAAAGAGCCTTTTATAATCAGGTATCTAGTGTTAAAATGGAACGGTGGTATATTTAATATTAGTACATAGGTACCACATGTTATAAAGTTTTCCATGGCTGGCTAGACTACGTACCACGGTATATTAACTTCAAGGTAGAATTGCTTGGGATATGAAAGCATAAATGTTAAGTAGTAGAATAGGAGAGATCAACGTATAACTAGTTGCTCTTATCTTTTCGAGAGCTATGGCTCCAGATGATCACGGTTACGAAAGAGGCGGATCAAACTCAGTATCAGCCAACTCATAGTAATGATATAGACCGCCGAACTGTGAGAGATTATGCTTTACCCATAGAGTATCAGTACATAAACTTCCACTAGACAGGAAGGTAAGGTATTTTTTTTATGTTAGGTAGCTCTCTGGAACGATATAACAGCCCGAGAATAACTTTACCTCGCCACGTACTTCAATACTTTTGCAATTAAAGTTTAGCAACTAGGTAGTAATTCGAAGACGATCAATTGCTTGTAGACTGAAGAGGTTGTCAATGCCTTCAGGTATTCAGCCTGAGAGATCTTCATCAGCGAGTCGAATAGCATGGGCGGCGTACAAGTGTTCATATATAATAGCTGGAAACGTATTACTGATTAAACCTCCGACGGCATTTATGAGCTTACGGATCGCCTCAATGATCTACACCTTACATCTAGTGGCTGACTGGCGGTGGAAATCTTATTTCCATGGAACAATCCAGCGTGTCTCCTATATATTGAGCCCTATCAGCTTGTCAGCCGAGAACGCGCGCCCCAATTCATCTCGATTATACATCAACACGATTTGCCCAAATCTTCAACTTTGAGCTTCCATACCTACATCTATGAACGAATAACATCGGAGATTTGGTACTCAGTATACGACATGAAACTCCCCTTCCTCCTCCCAATACTGGGATTAG|||||3254|WARNING_TRANSCRIPT_NO_START_CODON,AAGATTTAGATCTTTCGTACTTGATGACTATATAAGCCCACAGGATGTAGAATTTCTGGTTCAAAGAGCCTTTTATAATCAGGTATCTAGTGTTAAAATGGAACGGTGGTATATTTAATATTAGTACATAGGTACCACATGTTATAAAGTTTTCCATGGCTGGCTAGACTACGTACCACGGTATATTAACTTCAAGGTAGAATTGCTTGGGATATGAAAGCATAAATGTTAAGTAGTAGAATAGGAGAGATCAACGTATAACTAGTTGCTCTTATCTTTTCGAGAGCTATGGCTCCAGATGATCACGGTTACGAAAGAGGCGGATCAAACTCAGTATCAGCCAACTCATAGTAATGATATAGACCGCCGAACTGTGAGAGATTATGCTTTACCCATAGAGTATCAGTACATAAACTTCCACTAGACAGGAAGGTAAGGTATTTTTTTTATGTTAGGTAGCTCTCTGGAACGATATAACAGCCCGAGAATAACTTTACCTCGCCACGTACTTCAATACTTTTGCAATTAAAGTTTAGCAACTAGGTAGTAATTCGAAGACGATCAATTGCTTGTAGACTGAAGAGGTTGTCAATGCCTTCAGGTATTCAGCCTGAGAGATCTTCATCAGCGAGTCGAATAGCATGGGCGGCGTACAAGTGTTCATATATAATAGCTGGAAACGTATTACTGATTAAACCTCCGACGGCATTTATGAGCTTACGGATCGCCTCAATGATCTACACCTTACATCTAGTGGCTGACTGGCGGTGGAAATCTTATTTCCATGGAACAATCCAGCGTGTCTCCTATATATTGAGCCCTATCAGCTTGTCAGCCGAGAACGCGCGCCCCAATTCATCTCGATTATACATCAACACGATTTGCCCAAATCTTCAACTTTGAGCTTCCATACCTACATCTATGAACGAATAACATCGGAGATTTGGTACTCAGTATACGACATGAAACTCCCCTTCCTCCTCCCAATACTGGGATTAG|downstream_gene_variant|MODIFIER|TRIREDRAFT_49517|gene-TRIREDRAFT_49517|transcript|XM_006966576.1|protein_coding||c.*3828delTinsAAGATTTAGATCTTTCGTACTTGATGACTATATAAGCCCACAGGATGTAGAATTTCTGGTTCAAAGAGCCTTTTATAATCAGGTATCTAGTGTTAAAATGGAACGGTGGTATATTTAATATTAGTACATAGGTACCACATGTTATAAAGTTTTCCATGGCTGGCTAGACTACGTACCACGGTATATTAACTTCAAGGTAGAATTGCTTGGGATATGAAAGCATAAATGTTAAGTAGTAGAATAGGAGAGATCAACGTATAACTAGTTGCTCTTATCTTTTCGAGAGCTATGGCTCCAGATGATCACGGTTACGAAAGAGGCGGATCAAACTCAGTATCAGCCAACTCATAGTAATGATATAGACCGCCGAACTGTGAGAGATTATGCTTTACCCATAGAGTATCAGTACATAAACTTCCACTAGACAGGAAGGTAAGGTATTTTTTTTATGTTAGGTAGCTCTCTGGAACGATATAACAGCCCGAGAATAACTTTACCTCGCCACGTACTTCAATACTTTTGCAATTAAAGTTTAGCAACTAGGTAGTAATTCGAAGACGATCAATTGCTTGTAGACTGAAGAGGTTGTCAATGCCTTCAGGTATTCAGCCTGAGAGATCTTCATCAGCGAGTCGAATAGCATGGGCGGCGTACAAGTGTTCATATATAATAGCTGGAAACGTATTACTGATTAAACCTCCGACGGCATTTATGAGCTTACGGATCGCCTCAATGATCTACACCTTACATCTAGTGGCTGACTGGCGGTGGAAATCTTATTTCCATGGAACAATCCAGCGTGTCTCCTATATATTGAGCCCTATCAGCTTGTCAGCCGAGAACGCGCGCCCCAATTCATCTCGATTATACATCAACACGATTTGCCCAAATCTTCAACTTTGAGCTTCCATACCTACATCTATGAACGAATAACATCGGAGATTTGGTACTCAGTATACGACATGAAACTCCCCTTCCTCCTCCCAATACTGGGATTAG|||||3254|WARNING_TRANSCRIPT_NO_START_CODON,AAGATTTAGATCTTTCGTACTTGATGACTATATAAGCCCACAGGATGTAGAATTTCTGGTTCAAAGAGCCTTTTATAATCAGGTATCTAGTGTTAAAATGGAACGGTGGTATATTTAATATTAGTACATAGGTACCACATGTTATAAAGTTTTCCATGGCTGGCTAGACTACGTACCACGGTATATTAACTTCAAGGTAGAATTGCTTGGGATATGAAAGCATAAATGTTAAGTAGTAGAATAGGAGAGATCAACGTATAACTAGTTGCTCTTATCTTTTCGAGAGCTATGGCTCCAGATGATCACGGTTACGAAAGAGGCGGATCAAACTCAGTATCAGCCAACTCATAGTAATGATATAGACCGCCGAACTGTGAGAGATTATGCTTTACCCATAGAGTATCAGTACATAAACTTCCACTAGACAGGAAGGTAAGGTATTTTTTTTATGTTAGGTAGCTCTCTGGAACGATATAACAGCCCGAGAATAACTTTACCTCGCCACGTACTTCAATACTTTTGCAATTAAAGTTTAGCAACTAGGTAGTAATTCGAAGACGATCAATTGCTTGTAGACTGAAGAGGTTGTCAATGCCTTCAGGTATTCAGCCTGAGAGATCTTCATCAGCGAGTCGAATAGCATGGGCGGCGTACAAGTGTTCATATATAATAGCTGGAAACGTATTACTGATTAAACCTCCGACGGCATTTATGAGCTTACGGATCGCCTCAATGATCTACACCTTACATCTAGTGGCTGACTGGCGGTGGAAATCTTATTTCCATGGAACAATCCAGCGTGTCTCCTATATATTGAGCCCTATCAGCTTGTCAGCCGAGAACGCGCGCCCCAATTCATCTCGATTATACATCAACACGATTTGCCCAAATCTTCAACTTTGAGCTTCCATACCTACATCTATGAACGAATAACATCGGAGATTTGGTACTCAGTATACGACATGAAACTCCCCTTCCTCCTCCCAATACTGGGATTAG|non_coding_transcript_variant|MODIFIER|TRIREDRAFT_108793|gene-TRIREDRAFT_108793|transcript|XM_006966488.1|protein_coding||||||||WARNING_TRANSCRIPT_NO_START_CODON	GT:DR:DV	1/1:17:196
NW_006711160.1	438880	3654	N	<DEL>	.	PASS	PRECISE;SVMETHOD=Snifflesv1.0.12;CHR2=NW_006711160.1;END=439753;ZMW=32;STD_quant_start=0.000000;STD_quant_stop=0.000000;Kurtosis_quant_start=0.200000;Kurtosis_quant_stop=-1.545455;SVTYPE=DEL;SUPTYPE=SR;SVLEN=-873;STRANDS=+-;STRANDS2=17,15,17,15;RE=32;REF_strand=69,88;Strandbias_pval=0.436391;AF=0.169312;ANN=<DEL>|gene_fusion|HIGH|TRIREDRAFT_49522&exon-XM_006966489.1-1|gene-TRIREDRAFT_49522&GENE_exon-XM_006966489.1-1|gene_variant|GENE_exon-XM_006966489.1-1|||n.438881_439753del||||||,<DEL>|gene_fusion|HIGH|exon-XM_006966489.1-1&exon-XM_006966490.1-1|GENE_exon-XM_006966489.1-1&GENE_exon-XM_006966490.1-1|gene_variant|GENE_exon-XM_006966489.1-1|||n.438881_439753del||||||,<DEL>|gene_fusion|HIGH|TRIREDRAFT_49522&TRIREDRAFT_79304|gene-TRIREDRAFT_49522&gene-TRIREDRAFT_79304|gene_variant|gene-TRIREDRAFT_79304|||n.438881_439753del||||||,<DEL>|gene_fusion|HIGH|TRIREDRAFT_79304&exon-XM_006966490.1-1|gene-TRIREDRAFT_79304&GENE_exon-XM_006966490.1-1|gene_variant|gene-TRIREDRAFT_79304|||n.438881_439753del||||||	GT:DR:DV	0/0:157:32
NW_006711160.1	439636	3655	N	<DEL/INV>	.	PASS	PRECISE;SVMETHOD=Snifflesv1.0.12;CHR2=NW_006711160.1;END=439751;ZMW=23;STD_quant_start=0.000000;STD_quant_stop=0.000000;Kurtosis_quant_start=-0.629772;Kurtosis_quant_stop=8.000000;SVTYPE=DEL/INV;SUPTYPE=NR;SVLEN=-115;STRANDS=+-;STRANDS2=9,14,9,14;RE=23;REF_strand=69,88;Strandbias_pval=0.822358;AF=0.127778;ANN=<DEL/INV>|5_prime_UTR_variant|MODIFIER|exon-XM_006966490.1-1|GENE_exon-XM_006966490.1-1|transcript|rna-XM_006966490.1|protein_coding|1/2|c.-137_-23del|||||23|WARNING_TRANSCRIPT_NO_STOP_CODON,<DEL/INV>|upstream_gene_variant|MODIFIER|TRIREDRAFT_122565|gene-TRIREDRAFT_122565|transcript|XM_006966577.1|protein_coding||c.-3451_-3337del|||||1572|WARNING_TRANSCRIPT_NO_START_CODON,<DEL/INV>|upstream_gene_variant|MODIFIER|TRIREDRAFT_4536|gene-TRIREDRAFT_4536|transcript|XM_006966411.1|protein_coding||c.-5530_-5416del|||||3763|WARNING_TRANSCRIPT_NO_START_CODON,<DEL/INV>|upstream_gene_variant|MODIFIER|exon-XM_006966411.1-1|GENE_exon-XM_006966411.1-1|transcript|rna-XM_006966411.1|protein_coding||c.-3763_-3649del|||||3763|,<DEL/INV>|downstream_gene_variant|MODIFIER|TRIREDRAFT_108793|gene-TRIREDRAFT_108793|transcript|XM_006966488.1|protein_coding||c.*7878_*7992del|||||4875|WARNING_TRANSCRIPT_NO_START_CODON,<DEL/INV>|downstream_gene_variant|MODIFIER|exon-XM_006966488.1-1|GENE_exon-XM_006966488.1-1|transcript|rna-XM_006966488.1|protein_coding||c.*4875_*4989del|||||4875|,<DEL/INV>|downstream_gene_variant|MODIFIER|TRIREDRAFT_79304|gene-TRIREDRAFT_79304|transcript|XM_006966489.1|protein_coding||c.*4481_*4595del|||||532|WARNING_TRANSCRIPT_NO_START_CODON,<DEL/INV>|downstream_gene_variant|MODIFIER|exon-XM_006966489.1-1|GENE_exon-XM_006966489.1-1|transcript|rna-XM_006966489.1|protein_coding||c.*804_*918del|||||532|,<DEL/INV>|downstream_gene_variant|MODIFIER|exon-XM_006966577.1-1|GENE_exon-XM_006966577.1-1|transcript|rna-XM_006966577.1|protein_coding||c.*1959_*2073del|||||1572|,<DEL/INV>|non_coding_transcript_variant|MODIFIER|TRIREDRAFT_49522|gene-TRIREDRAFT_49522|transcript|XM_006966490.1|protein_coding||||||||WARNING_TRANSCRIPT_NO_START_CODON	GT:DR:DV	0/0:157:23
NW_006711160.1	444823	3656	TTTTTTTTATTTTTTATTTTTTATTTTTATTTTTTTC	N	.	PASS	PRECISE;SVMETHOD=Snifflesv1.0.12;CHR2=NW_006711160.1;END=444860;ZMW=194;STD_quant_start=0.000000;STD_quant_stop=0.000000;Kurtosis_quant_start=93.890147;Kurtosis_quant_stop=93.902131;SVTYPE=DEL;SUPTYPE=AL,SR;SVLEN=-37;STRANDS=+-;STRANDS2=86,108,86,108;RE=194;REF_strand=87,110;Strandbias_pval=1;AF=0.496164;ANN=C|upstream_gene_variant|MODIFIER|exon-XM_006966577.1-1|GENE_exon-XM_006966577.1-1|transcript|rna-XM_006966577.1|protein_coding||c.-1817_-1782delAAAAAAATAAAAATAAAAAATAAAAAATAAAAAAAA|||||1735|,A|upstream_gene_variant|MODIFIER|exon-XM_006966577.1-1|GENE_exon-XM_006966577.1-1|transcript|rna-XM_006966577.1|protein_coding||c.-1818_-1782delGAAAAAAATAAAAATAAAAAATAAAAAATAAAAAAAAinsT|||||1735|,G|upstream_gene_variant|MODIFIER|exon-XM_006966577.1-1|GENE_exon-XM_006966577.1-1|transcript|rna-XM_006966577.1|protein_coding||c.-1818_-1782delGAAAAAAATAAAAATAAAAAATAAAAAATAAAAAAAAinsC|||||1735|,T|upstream_gene_variant|MODIFIER|exon-XM_006966577.1-1|GENE_exon-XM_006966577.1-1|transcript|rna-XM_006966577.1|protein_coding||c.-1818_-1783delGAAAAAAATAAAAATAAAAAATAAAAAATAAAAAAA|||||1736|,C|upstream_gene_variant|MODIFIER|TRIREDRAFT_4537|gene-TRIREDRAFT_4537|transcript|XM_006966412.1|protein_coding||c.-4013_-3978delTTTTTTTTATTTTTTATTTTTTATTTTTATTTTTTT|||||744|WARNING_TRANSCRIPT_NO_START_CODON,A|upstream_gene_variant|MODIFIER|TRIREDRAFT_4537|gene-TRIREDRAFT_4537|transcript|XM_006966412.1|protein_coding||c.-4013_-3977delTTTTTTTTATTTTTTATTTTTTATTTTTATTTTTTTCinsA|||||744|WARNING_TRANSCRIPT_NO_START_CODON,G|upstream_gene_variant|MODIFIER|TRIREDRAFT_4537|gene-TRIREDRAFT_4537|transcript|XM_006966412.1|protein_coding||c.-4013_-3977delTTTTTTTTATTTTTTATTTTTTATTTTTATTTTTTTCinsG|||||744|WARNING_TRANSCRIPT_NO_START_CODON,T|upstream_gene_variant|MODIFIER|TRIREDRAFT_4537|gene-TRIREDRAFT_4537|transcript|XM_006966412.1|protein_coding||c.-4012_-3977delTTTTTTTATTTTTTATTTTTTATTTTTATTTTTTTC|||||743|WARNING_TRANSCRIPT_NO_START_CODON,C|upstream_gene_variant|MODIFIER|TRIREDRAFT_122567|gene-TRIREDRAFT_122567|transcript|XM_006966491.1|protein_coding||c.-5555_-5520delTTTTTTTTATTTTTTATTTTTTATTTTTATTTTTTT|||||4357|WARNING_TRANSCRIPT_NO_START_CODON,A|upstream_gene_variant|MODIFIER|TRIREDRAFT_122567|gene-TRIREDRAFT_122567|transcript|XM_006966491.1|protein_coding||c.-5555_-5519delTTTTTTTTATTTTTTATTTTTTATTTTTATTTTTTTCinsA|||||4357|WARNING_TRANSCRIPT_NO_START_CODON,G|upstream_gene_variant|MODIFIER|TRIREDRAFT_122567|gene-TRIREDRAFT_122567|transcript|XM_006966491.1|protein_coding||c.-5555_-5519delTTTTTTTTATTTTTTATTTTTTATTTTTATTTTTTTCinsG|||||4357|WARNING_TRANSCRIPT_NO_START_CODON,T|upstream_gene_variant|MODIFIER|TRIREDRAFT_122567|gene-TRIREDRAFT_122567|transcript|XM_006966491.1|protein_coding||c.-5554_-5519delTTTTTTTATTTTTTATTTTTTATTTTTATTTTTTTC|||||4356|WARNING_TRANSCRIPT_NO_START_CODON,C|upstream_gene_variant|MODIFIER|exon-XM_006966491.1-1|GENE_exon-XM_006966491.1-1|transcript|rna-XM_006966491.1|protein_coding||c.-4676_-4641delTTTTTTTTATTTTTTATTTTTTATTTTTATTTTTTT|||||4357|,A|upstream_gene_variant|MODIFIER|exon-XM_006966491.1-1|GENE_exon-XM_006966491.1-1|transcript|rna-XM_006966491.1|protein_coding||c.-4676_-4640delTTTTTTTTATTTTTTATTTTTTATTTTTATTTTTTTCinsA|||||4357|,G|upstream_gene_variant|MODIFIER|exon-XM_006966491.1-1|GENE_exon-XM_006966491.1-1|transcript|rna-XM_006966491.1|protein_coding||c.-4676_-4640delTTTTTTTTATTTTTTATTTTTTATTTTTATTTTTTTCinsG|||||4357|,T|upstream_gene_variant|MODIFIER|exon-XM_006966491.1-1|GENE_exon-XM_006966491.1-1|transcript|rna-XM_006966491.1|protein_coding||c.-4675_-4640delTTTTTTTATTTTTTATTTTTTATTTTTATTTTTTTC|||||4356|,C|downstream_gene_variant|MODIFIER|TRIREDRAFT_49522|gene-TRIREDRAFT_49522|transcript|XM_006966490.1|protein_coding||c.*5390_*5425delTTTTTTTTATTTTTTATTTTTTATTTTTATTTTTTT|||||3749|WARNING_TRANSCRIPT_NO_START_CODON,A|downstream_gene_variant|MODIFIER|TRIREDRAFT_49522|gene-TRIREDRAFT_49522|transcript|XM_006966490.1|protein_coding||c.*5390_*5426delTTTTTTTTATTTTTTATTTTTTATTTTTATTTTTTTCinsA|||||3749|WARNING_TRANSCRIPT_NO_START_CODON,G|downstream_gene_variant|MODIFIER|TRIREDRAFT_49522|gene-TRIREDRAFT_49522|transcript|XM_006966490.1|protein_coding||c.*5390_*5426delTTTTTTTTATTTTTTATTTTTTATTTTTATTTTTTTCinsG|||||3749|WARNING_TRANSCRIPT_NO_START_CODON,T|downstream_gene_variant|MODIFIER|TRIREDRAFT_49522|gene-TRIREDRAFT_49522|transcript|XM_006966490.1|protein_coding||c.*5391_*5426delTTTTTTTATTTTTTATTTTTTATTTTTATTTTTTTC|||||3750|WARNING_TRANSCRIPT_NO_START_CODON,C|downstream_gene_variant|MODIFIER|exon-XM_006966490.1-1|GENE_exon-XM_006966490.1-1|transcript|rna-XM_006966490.1|protein_coding||c.*3749_*3784delTTTTTTTTATTTTTTATTTTTTATTTTTATTTTTTT|||||3749|WARNING_TRANSCRIPT_NO_STOP_CODON,A|downstream_gene_variant|MODIFIER|exon-XM_006966490.1-1|GENE_exon-XM_006966490.1-1|transcript|rna-XM_006966490.1|protein_coding||c.*3749_*3785delTTTTTTTTATTTTTTATTTTTTATTTTTATTTTTTTCinsA|||||3749|WARNING_TRANSCRIPT_NO_STOP_CODON,G|downstream_gene_variant|MODIFIER|exon-XM_006966490.1-1|GENE_exon-XM_006966490.1-1|transcript|rna-XM_006966490.1|protein_coding||c.*3749_*3785delTTTTTTTTATTTTTTATTTTTTATTTTTATTTTTTTCinsG|||||3749|WARNING_TRANSCRIPT_NO_STOP_CODON,T|downstream_gene_variant|MODIFIER|exon-XM_006966490.1-1|GENE_exon-XM_006966490.1-1|transcript|rna-XM_006966490.1|protein_coding||c.*3750_*3785delTTTTTTTATTTTTTATTTTTTATTTTTATTTTTTTC|||||3750|WARNING_TRANSCRIPT_NO_STOP_CODON,C|downstream_gene_variant|MODIFIER|TRIREDRAFT_122565|gene-TRIREDRAFT_122565|transcript|XM_006966577.1|protein_coding||c.*3614_*3649delTTTTTTTTATTTTTTATTTTTTATTTTTATTTTTTT|||||1735|WARNING_TRANSCRIPT_NO_START_CODON,A|downstream_gene_variant|MODIFIER|TRIREDRAFT_122565|gene-TRIREDRAFT_122565|transcript|XM_006966577.1|protein_coding||c.*3614_*3650delTTTTTTTTATTTTTTATTTTTTATTTTTATTTTTTTCinsA|||||1735|WARNING_TRANSCRIPT_NO_START_CODON,G|downstream_gene_variant|MODIFIER|TRIREDRAFT_122565|gene-TRIREDRAFT_122565|transcript|XM_006966577.1|protein_coding||c.*3614_*3650delTTTTTTTTATTTTTTATTTTTTATTTTTATTTTTTTCinsG|||||1735|WARNING_TRANSCRIPT_NO_START_CODON,T|downstream_gene_variant|MODIFIER|TRIREDRAFT_122565|gene-TRIREDRAFT_122565|transcript|XM_006966577.1|protein_coding||c.*3615_*3650delTTTTTTTATTTTTTATTTTTTATTTTTATTTTTTTC|||||1736|WARNING_TRANSCRIPT_NO_START_CODON,C|downstream_gene_variant|MODIFIER|exon-XM_006966412.1-1|GENE_exon-XM_006966412.1-1|transcript|rna-XM_006966412.1|protein_coding||c.*709_*744delAAAAAAATAAAAATAAAAAATAAAAAATAAAAAAAA|||||744|,A|downstream_gene_variant|MODIFIER|exon-XM_006966412.1-1|GENE_exon-XM_006966412.1-1|transcript|rna-XM_006966412.1|protein_coding||c.*708_*744delGAAAAAAATAAAAATAAAAAATAAAAAATAAAAAAAAinsT|||||744|,G|downstream_gene_variant|MODIFIER|exon-XM_006966412.1-1|GENE_exon-XM_006966412.1-1|transcript|rna-XM_006966412.1|protein_coding||c.*708_*744delGAAAAAAATAAAAATAAAAAATAAAAAATAAAAAAAAinsC|||||744|,T|downstream_gene_variant|MODIFIER|exon-XM_006966412.1-1|GENE_exon-XM_006966412.1-1|transcript|rna-XM_006966412.1|protein_coding||c.*708_*743delGAAAAAAATAAAAATAAAAAATAAAAAATAAAAAAA|||||743|,C|intron_variant|MODIFIER|exon-XM_006966411.1-1|GENE_exon-XM_006966411.1-1|transcript|rna-XM_006966411.1|protein_coding|2/2|c.1215+54_1215+89delTTTTTTTTATTTTTTATTTTTTATTTTTATTTTTTT||||||,A|intron_variant|MODIFIER|exon-XM_006966411.1-1|GENE_exon-XM_006966411.1-1|transcript|rna-XM_006966411.1|protein_coding|2/2|c.1215+54_1215+90delTTTTTTTTATTTTTTATTTTTTATTTTTATTTTTTTCinsA||||||,G|intron_variant|MODIFIER|exon-XM_006966411.1-1|GENE_exon-XM_006966411.1-1|transcript|rna-XM_006966411.1|protein_coding|2/2|c.1215+54_1215+90delTTTTTTTTATTTTTTATTTTTTATTTTTATTTTTTTCinsG||||||,T|intron_variant|MODIFIER|exon-XM_006966411.1-1|GENE_exon-XM_006966411.1-1|transcript|rna-XM_006966411.1|protein_coding|2/2|c.1215+55_1215+90delTTTTTTTATTTTTTATTTTTTATTTTTATTTTTTTC||||||,C|non_coding_transcript_variant|MODIFIER|TRIREDRAFT_4536|gene-TRIREDRAFT_4536|transcript|XM_006966411.1|protein_coding||||||||WARNING_TRANSCRIPT_NO_START_CODON,A|non_coding_transcript_variant|MODIFIER|TRIREDRAFT_4536|gene-TRIREDRAFT_4536|transcript|XM_006966411.1|protein_coding||||||||WARNING_TRANSCRIPT_NO_START_CODON,G|non_coding_transcript_variant|MODIFIER|TRIREDRAFT_4536|gene-TRIREDRAFT_4536|transcript|XM_006966411.1|protein_coding||||||||WARNING_TRANSCRIPT_NO_START_CODON,T|non_coding_transcript_variant|MODIFIER|TRIREDRAFT_4536|gene-TRIREDRAFT_4536|transcript|XM_006966411.1|protein_coding||||||||WARNING_TRANSCRIPT_NO_START_CODON	GT:DR:DV	0/1:197:194
NW_006711160.1	445527	3657	CGCTGCTCCTTCTCCTCCTTCCTCTTCTTCTTCTG	N	.	PASS	PRECISE;SVMETHOD=Snifflesv1.0.12;CHR2=NW_006711160.1;END=445562;ZMW=189;STD_quant_start=0.000000;STD_quant_stop=0.000000;Kurtosis_quant_start=15.800000;Kurtosis_quant_stop=44.000000;SVTYPE=DEL;SUPTYPE=AL;SVLEN=-35;STRANDS=+-;STRANDS2=81,108,81,108;RE=189;REF_strand=92,115;Strandbias_pval=0.761877;AF=0.477273;ANN=G|upstream_gene_variant|MODIFIER|exon-XM_006966577.1-1|GENE_exon-XM_006966577.1-1|transcript|rna-XM_006966577.1|protein_coding||c.-2519_-2486delAGAAGAAGAAGAGGAAGGAGGAGAAGGAGCAGCG|||||2439|,A|upstream_gene_variant|MODIFIER|exon-XM_006966577.1-1|GENE_exon-XM_006966577.1-1|transcript|rna-XM_006966577.1|protein_coding||c.-2520_-2486delCAGAAGAAGAAGAGGAAGGAGGAGAAGGAGCAGCGinsT|||||2439|,T|upstream_gene_variant|MODIFIER|exon-XM_006966577.1-1|GENE_exon-XM_006966577.1-1|transcript|rna-XM_006966577.1|protein_coding||c.-2520_-2486delCAGAAGAAGAAGAGGAAGGAGGAGAAGGAGCAGCGinsA|||||2439|,C|upstream_gene_variant|MODIFIER|exon-XM_006966577.1-1|GENE_exon-XM_006966577.1-1|transcript|rna-XM_006966577.1|protein_coding||c.-2520_-2487delCAGAAGAAGAAGAGGAAGGAGGAGAAGGAGCAGC|||||2440|,G|upstream_gene_variant|MODIFIER|TRIREDRAFT_4537|gene-TRIREDRAFT_4537|transcript|XM_006966412.1|protein_coding||c.-3309_-3276delCGCTGCTCCTTCTCCTCCTTCCTCTTCTTCTTCT|||||40|WARNING_TRANSCRIPT_NO_START_CODON,A|upstream_gene_variant|MODIFIER|TRIREDRAFT_4537|gene-TRIREDRAFT_4537|transcript|XM_006966412.1|protein_coding||c.-3309_-3275delCGCTGCTCCTTCTCCTCCTTCCTCTTCTTCTTCTGinsA|||||40|WARNING_TRANSCRIPT_NO_START_CODON,T|upstream_gene_variant|MODIFIER|TRIREDRAFT_4537|gene-TRIREDRAFT_4537|transcript|XM_006966412.1|protein_coding||c.-3309_-3275delCGCTGCTCCTTCTCCTCCTTCCTCTTCTTCTTCTGinsT|||||40|WARNING_TRANSCRIPT_NO_START_CODON,C|upstream_gene_variant|MODIFIER|TRIREDRAFT_4537|gene-TRIREDRAFT_4537|transcript|XM_006966412.1|protein_coding||c.-3308_-3275delGCTGCTCCTTCTCCTCCTTCCTCTTCTTCTTCTG|||||39|WARNING_TRANSCRIPT_NO_START_CODON,G|upstream_gene_variant|MODIFIER|TRIREDRAFT_122567|gene-TRIREDRAFT_122567|transcript|XM_006966491.1|protein_coding||c.-4851_-4818delCGCTGCTCCTTCTCCTCCTTCCTCTTCTTCTTCT|||||3653|WARNING_TRANSCRIPT_NO_START_CODON,A|upstream_gene_variant|MODIFIER|TRIREDRAFT_122567|gene-TRIREDRAFT_122567|transcript|XM_006966491.1|protein_coding||c.-4851_-4817delCGCTGCTCCTTCTCCTCCTTCCTCTTCTTCTTCTGinsA|||||3653|WARNING_TRANSCRIPT_NO_START_CODON,T|upstream_gene_variant|MODIFIER|TRIREDRAFT_122567|gene-TRIREDRAFT_122567|transcript|XM_006966491.1|protein_coding||c.-4851_-4817delCGCTGCTCCTTCTCCTCCTTCCTCTTCTTCTTCTGinsT|||||3653|WARNING_TRANSCRIPT_NO_START_CODON,C|upstream_gene_variant|MODIFIER|TRIREDRAFT_122567|gene-TRIREDRAFT_122567|transcript|XM_006966491.1|protein_coding||c.-4850_-4817delGCTGCTCCTTCTCCTCCTTCCTCTTCTTCTTCTG|||||3652|WARNING_TRANSCRIPT_NO_START_CODON,G|upstream_gene_variant|MODIFIER|exon-XM_006966491.1-1|GENE_exon-XM_006966491.1-1|transcript|rna-XM_006966491.1|protein_coding||c.-3972_-3939delCGCTGCTCCTTCTCCTCCTTCCTCTTCTTCTTCT|||||3653|,A|upstream_gene_variant|MODIFIER|exon-XM_006966491.1-1|GENE_exon-XM_006966491.1-1|transcript|rna-XM_006966491.1|protein_coding||c.-3972_-3938delCGCTGCTCCTTCTCCTCCTTCCTCTTCTTCTTCTGinsA|||||3653|,T|upstream_gene_variant|MODIFIER|exon-XM_006966491.1-1|GENE_exon-XM_006966491.1-1|transcript|rna-XM_006966491.1|protein_coding||c.-3972_-3938delCGCTGCTCCTTCTCCTCCTTCCTCTTCTTCTTCTGinsT|||||3653|,C|upstream_gene_variant|MODIFIER|exon-XM_006966491.1-1|GENE_exon-XM_006966491.1-1|transcript|rna-XM_006966491.1|protein_coding||c.-3971_-3938delGCTGCTCCTTCTCCTCCTTCCTCTTCTTCTTCTG|||||3652|,G|downstream_gene_variant|MODIFIER|TRIREDRAFT_49522|gene-TRIREDRAFT_49522|transcript|XM_006966490.1|protein_coding||c.*6094_*6127delCGCTGCTCCTTCTCCTCCTTCCTCTTCTTCTTCT|||||4453|WARNING_TRANSCRIPT_NO_START_CODON,A|downstream_gene_variant|MODIFIER|TRIREDRAFT_49522|gene-TRIREDRAFT_49522|transcript|XM_006966490.1|protein_coding||c.*6094_*6128delCGCTGCTCCTTCTCCTCCTTCCTCTTCTTCTTCTGinsA|||||4453|WARNING_TRANSCRIPT_NO_START_CODON,T|downstream_gene_variant|MODIFIER|TRIREDRAFT_49522|gene-TRIREDRAFT_49522|transcript|XM_006966490.1|protein_coding||c.*6094_*6128delCGCTGCTCCTTCTCCTCCTTCCTCTTCTTCTTCTGinsT|||||4453|WARNING_TRANSCRIPT_NO_START_CODON,C|downstream_gene_variant|MODIFIER|TRIREDRAFT_49522|gene-TRIREDRAFT_49522|transcript|XM_006966490.1|protein_coding||c.*6095_*6128delGCTGCTCCTTCTCCTCCTTCCTCTTCTTCTTCTG|||||4454|WARNING_TRANSCRIPT_NO_START_CODON,G|downstream_gene_variant|MODIFIER|exon-XM_006966490.1-1|GENE_exon-XM_006966490.1-1|transcript|rna-XM_006966490.1|protein_coding||c.*4453_*4486delCGCTGCTCCTTCTCCTCCTTCCTCTTCTTCTTCT|||||4453|WARNING_TRANSCRIPT_NO_STOP_CODON,A|downstream_gene_variant|MODIFIER|exon-XM_006966490.1-1|GENE_exon-XM_006966490.1-1|transcript|rna-XM_006966490.1|protein_coding||c.*4453_*4487delCGCTGCTCCTTCTCCTCCTTCCTCTTCTTCTTCTGinsA|||||4453|WARNING_TRANSCRIPT_NO_STOP_CODON,T|downstream_gene_variant|MODIFIER|exon-XM_006966490.1-1|GENE_exon-XM_006966490.1-1|transcript|rna-XM_006966490.1|protein_coding||c.*4453_*4487delCGCTGCTCCTTCTCCTCCTTCCTCTTCTTCTTCTGinsT|||||4453|WARNING_TRANSCRIPT_NO_STOP_CODON,C|downstream_gene_variant|MODIFIER|exon-XM_006966490.1-1|GENE_exon-XM_006966490.1-1|transcript|rna-XM_006966490.1|protein_coding||c.*4454_*4487delGCTGCTCCTTCTCCTCCTTCCTCTTCTTCTTCTG|||||4454|WARNING_TRANSCRIPT_NO_STOP_CODON,G|downstream_gene_variant|MODIFIER|TRIREDRAFT_122565|gene-TRIREDRAFT_122565|transcript|XM_006966577.1|protein_coding||c.*4318_*4351delCGCTGCTCCTTCTCCTCCTTCCTCTTCTTCTTCT|||||2439|WARNING_TRANSCRIPT_NO_START_CODON,A|downstream_gene_variant|MODIFIER|TRIREDRAFT_122565|gene-TRIREDRAFT_122565|transcript|XM_006966577.1|protein_coding||c.*4318_*4352delCGCTGCTCCTTCTCCTCCTTCCTCTTCTTCTTCTGinsA|||||2439|WARNING_TRANSCRIPT_NO_START_CODON,T|downstream_gene_variant|MODIFIER|TRIREDRAFT_122565|gene-TRIREDRAFT_122565|transcript|XM_006966577.1|protein_coding||c.*4318_*4352delCGCTGCTCCTTCTCCTCCTTCCTCTTCTTCTTCTGinsT|||||2439|WARNING_TRANSCRIPT_NO_START_CODON,C|downstream_gene_variant|MODIFIER|TRIREDRAFT_122565|gene-TRIREDRAFT_122565|transcript|XM_006966577.1|protein_coding||c.*4319_*4352delGCTGCTCCTTCTCCTCCTTCCTCTTCTTCTTCTG|||||2440|WARNING_TRANSCRIPT_NO_START_CODON,G|downstream_gene_variant|MODIFIER|TRIREDRAFT_4536|gene-TRIREDRAFT_4536|transcript|XM_006966411.1|protein_coding||c.*2127_*2160delCGCTGCTCCTTCTCCTCCTTCCTCTTCTTCTTCT|||||360|WARNING_TRANSCRIPT_NO_START_CODON,A|downstream_gene_variant|MODIFIER|TRIREDRAFT_4536|gene-TRIREDRAFT_4536|transcript|XM_006966411.1|protein_coding||c.*2127_*2161delCGCTGCTCCTTCTCCTCCTTCCTCTTCTTCTTCTGinsA|||||360|WARNING_TRANSCRIPT_NO_START_CODON,T|downstream_gene_variant|MODIFIER|TRIREDRAFT_4536|gene-TRIREDRAFT_4536|transcript|XM_006966411.1|protein_coding||c.*2127_*2161delCGCTGCTCCTTCTCCTCCTTCCTCTTCTTCTTCTGinsT|||||360|WARNING_TRANSCRIPT_NO_START_CODON,C|downstream_gene_variant|MODIFIER|TRIREDRAFT_4536|gene-TRIREDRAFT_4536|transcript|XM_006966411.1|protein_coding||c.*2128_*2161delGCTGCTCCTTCTCCTCCTTCCTCTTCTTCTTCTG|||||361|WARNING_TRANSCRIPT_NO_START_CODON,G|downstream_gene_variant|MODIFIER|exon-XM_006966411.1-1|GENE_exon-XM_006966411.1-1|transcript|rna-XM_006966411.1|protein_coding||c.*360_*393delCGCTGCTCCTTCTCCTCCTTCCTCTTCTTCTTCT|||||360|,A|downstream_gene_variant|MODIFIER|exon-XM_006966411.1-1|GENE_exon-XM_006966411.1-1|transcript|rna-XM_006966411.1|protein_coding||c.*360_*394delCGCTGCTCCTTCTCCTCCTTCCTCTTCTTCTTCTGinsA|||||360|,T|downstream_gene_variant|MODIFIER|exon-XM_006966411.1-1|GENE_exon-XM_006966411.1-1|transcript|rna-XM_006966411.1|protein_coding||c.*360_*394delCGCTGCTCCTTCTCCTCCTTCCTCTTCTTCTTCTGinsT|||||360|,C|downstream_gene_variant|MODIFIER|exon-XM_006966411.1-1|GENE_exon-XM_006966411.1-1|transcript|rna-XM_006966411.1|protein_coding||c.*361_*394delGCTGCTCCTTCTCCTCCTTCCTCTTCTTCTTCTG|||||361|,G|downstream_gene_variant|MODIFIER|exon-XM_006966412.1-1|GENE_exon-XM_006966412.1-1|transcript|rna-XM_006966412.1|protein_coding||c.*7_*40delAGAAGAAGAAGAGGAAGGAGGAGAAGGAGCAGCG|||||40|,A|downstream_gene_variant|MODIFIER|exon-XM_006966412.1-1|GENE_exon-XM_006966412.1-1|transcript|rna-XM_006966412.1|protein_coding||c.*6_*40delCAGAAGAAGAAGAGGAAGGAGGAGAAGGAGCAGCGinsT|||||40|,T|downstream_gene_variant|MODIFIER|exon-XM_006966412.1-1|GENE_exon-XM_006966412.1-1|transcript|rna-XM_006966412.1|protein_coding||c.*6_*40delCAGAAGAAGAAGAGGAAGGAGGAGAAGGAGCAGCGinsA|||||40|,C|downstream_gene_variant|MODIFIER|exon-XM_006966412.1-1|GENE_exon-XM_006966412.1-1|transcript|rna-XM_006966412.1|protein_coding||c.*6_*39delCAGAAGAAGAAGAGGAAGGAGGAGAAGGAGCAGC|||||39|,G|intergenic_region|MODIFIER|exon-XM_006966411.1-1-exon-XM_006966412.1-1|GENE_exon-XM_006966411.1-1-GENE_exon-XM_006966412.1-1|intergenic_region|GENE_exon-XM_006966411.1-1-GENE_exon-XM_006966412.1-1|||n.445527_445560delCGCTGCTCCTTCTCCTCCTTCCTCTTCTTCTTCT||||||,A|intergenic_region|MODIFIER|exon-XM_006966411.1-1-exon-XM_006966412.1-1|GENE_exon-XM_006966411.1-1-GENE_exon-XM_006966412.1-1|intergenic_region|GENE_exon-XM_006966411.1-1-GENE_exon-XM_006966412.1-1|||n.445527_445561delCGCTGCTCCTTCTCCTCCTTCCTCTTCTTCTTCTGinsA||||||,T|intergenic_region|MODIFIER|exon-XM_006966411.1-1-exon-XM_006966412.1-1|GENE_exon-XM_006966411.1-1-GENE_exon-XM_006966412.1-1|intergenic_region|GENE_exon-XM_006966411.1-1-GENE_exon-XM_006966412.1-1|||n.445527_445561delCGCTGCTCCTTCTCCTCCTTCCTCTTCTTCTTCTGinsT||||||,C|intergenic_region|MODIFIER|exon-XM_006966411.1-1-exon-XM_006966412.1-1|GENE_exon-XM_006966411.1-1-GENE_exon-XM_006966412.1-1|intergenic_region|GENE_exon-XM_006966411.1-1-GENE_exon-XM_006966412.1-1|||n.445528_445561delGCTGCTCCTTCTCCTCCTTCCTCTTCTTCTTCTG||||||	GT:DR:DV	0/1:207:189
NW_006711160.1	449127	3658	N	<DEL>	.	PASS	PRECISE;SVMETHOD=Snifflesv1.0.12;CHR2=NW_006711160.1;END=449495;ZMW=203;STD_quant_start=0.000000;STD_quant_stop=0.000000;Kurtosis_quant_start=97.687152;Kurtosis_quant_stop=98.000000;SVTYPE=DEL;SUPTYPE=SR;SVLEN=-368;STRANDS=+-;STRANDS2=87,116,87,116;RE=203;REF_strand=0,0;Strandbias_pval=1;AF=1;ANN=<DEL>|5_prime_UTR_variant|MODIFIER|exon-XM_006966491.1-1|GENE_exon-XM_006966491.1-1|transcript|rna-XM_006966491.1|protein_coding|1/2|c.-371_-4del|||||4|,<DEL>|upstream_gene_variant|MODIFIER|exon-XM_006966412.1-1|GENE_exon-XM_006966412.1-1|transcript|rna-XM_006966412.1|protein_coding||c.-659_-292del|||||292|,<DEL>|upstream_gene_variant|MODIFIER|TRIREDRAFT_122567|gene-TRIREDRAFT_122567|transcript|XM_006966491.1|protein_coding|||||||52|WARNING_TRANSCRIPT_NO_START_CODON,<DEL>|upstream_gene_variant|MODIFIER|exon-XM_006966491.1-1|GENE_exon-XM_006966491.1-1|transcript|rna-XM_006966491.1|protein_coding|1/2|c.-371_-4del|||||52|,<DEL>|upstream_gene_variant|MODIFIER|TRIREDRAFT_108802|gene-TRIREDRAFT_108802|transcript|XM_006966578.1|protein_coding||c.-2280_-1913del|||||1631|WARNING_TRANSCRIPT_NO_START_CODON,<DEL>|upstream_gene_variant|MODIFIER|TRIREDRAFT_64023|gene-TRIREDRAFT_64023|transcript|XM_006966579.1|protein_coding||c.-5146_-4779del|||||2812|WARNING_TRANSCRIPT_NO_START_CODON,<DEL>|downstream_gene_variant|MODIFIER|TRIREDRAFT_4536|gene-TRIREDRAFT_4536|transcript|XM_006966411.1|protein_coding||c.*5728_*6095del|||||3961|WARNING_TRANSCRIPT_NO_START_CODON,<DEL>|downstream_gene_variant|MODIFIER|exon-XM_006966411.1-1|GENE_exon-XM_006966411.1-1|transcript|rna-XM_006966411.1|protein_coding||c.*3961_*4328del|||||3961|,<DEL>|downstream_gene_variant|MODIFIER|TRIREDRAFT_4537|gene-TRIREDRAFT_4537|transcript|XM_006966412.1|protein_coding||c.*3561_*3928del|||||292|WARNING_TRANSCRIPT_NO_START_CODON,<DEL>|downstream_gene_variant|MODIFIER|exon-XM_006966578.1-1|GENE_exon-XM_006966578.1-1|transcript|rna-XM_006966578.1|protein_coding||c.*1264_*1631del|||||1631|,<DEL>|downstream_gene_variant|MODIFIER|exon-XM_006966579.1-1|GENE_exon-XM_006966579.1-1|transcript|rna-XM_006966579.1|protein_coding||c.*2445_*2812del|||||2812|,<DEL>|intergenic_region|MODIFIER|exon-XM_006966412.1-1-exon-XM_006966491.1-1|GENE_exon-XM_006966412.1-1-GENE_exon-XM_006966491.1-1|intergenic_region|GENE_exon-XM_006966412.1-1-GENE_exon-XM_006966491.1-1|||n.449128_449495del||||||,<DEL>|non_coding_transcript_variant|MODIFIER|TRIREDRAFT_122567|gene-TRIREDRAFT_122567|transcript|XM_006966491.1|protein_coding||||||||WARNING_TRANSCRIPT_NO_START_CODON,<DEL>|non_coding_transcript_variant|MODIFIER|exon-XM_006966491.1-1|GENE_exon-XM_006966491.1-1|transcript|rna-XM_006966491.1|protein_coding|1/2|c.-371_-4del||||||	GT:DR:DV	1/1:0:203
NW_006711160.1	450644	3659	N	<INV>	.	PASS	PRECISE;SVMETHOD=Snifflesv1.0.12;CHR2=NW_006711160.1;END=464345;ZMW=152;STD_quant_start=0.000000;STD_quant_stop=0.000000;Kurtosis_quant_start=35.000000;Kurtosis_quant_stop=18.704108;SVTYPE=INV;SUPTYPE=SR;SVLEN=13701;STRANDS=++;STRANDS2=152,0,0,152;RE=152;REF_strand=1,1;Strandbias_pval=0.012987;AF=0.987013;ANN=<INV>|inversion|MODERATE|TRIREDRAFT_108802&TRIREDRAFT_64023&TRIREDRAFT_64110&TRIREDRAFT_64117&exon-XM_006966492.1-1&exon-XM_006966493.1-1&exon-XM_006966578.1-1&exon-XM_006966579.1-1|gene-TRIREDRAFT_108802&gene-TRIREDRAFT_64023&gene-TRIREDRAFT_64110&gene-TRIREDRAFT_64117&GENE_exon-XM_006966492.1-1&GENE_exon-XM_006966493.1-1&GENE_exon-XM_006966578.1-1&GENE_exon-XM_006966579.1-1|||||||||||	GT:DR:DV	1/1:2:152
NW_006711160.1STRANDBIAS	3660	N	<INV>	.	0.0	PRECISE;SVMETHOD=Snifflesv1.0.12;CHR2=NW_006711160.1;END=465570;ZMW=125;STD_quant_start=0.000000;STD_quant_stop=0.000000;Kurtosis_quant_start=0.110727;Kurtosis_quant_stop=2.868127;SVTYPE=INV;SUPTYPE=SR;SVLEN=13727;STRANDS=--;STRANDS2=0,125,125,0;RE=125;REF_strand=1,0;Strandbias_pval=0.00793651;AF=0.992063	GT:DR:DV	1/1:1:125
NW_006711160.1	458072	3661	N	<DEL>	.	PASS	PRECISE;SVMETHOD=Snifflesv1.0.12;CHR2=NW_006711160.1;END=458770;ZMW=178;STD_quant_start=0.000000;STD_quant_stop=0.280449;Kurtosis_quant_start=-1.887500;Kurtosis_quant_stop=6.774010;SVTYPE=DEL;SUPTYPE=SR;SVLEN=-698;STRANDS=+-;STRANDS2=96,82,96,82;RE=178;REF_strand=49,28;Strandbias_pval=0.169673;AF=0.698039;ANN=<DEL>|upstream_gene_variant|MODIFIER|exon-XM_006966579.1-1|GENE_exon-XM_006966579.1-1|transcript|rna-XM_006966579.1|protein_coding||c.-4496_-3799del|||||3799|,<DEL>|upstream_gene_variant|MODIFIER|TRIREDRAFT_64110|gene-TRIREDRAFT_64110|transcript|XM_006966493.1|protein_coding||c.-5565_-4868del|||||2126|WARNING_TRANSCRIPT_NO_START_CODON,<DEL>|upstream_gene_variant|MODIFIER|exon-XM_006966493.1-1|GENE_exon-XM_006966493.1-1|transcript|rna-XM_006966493.1|protein_coding||c.-2126_-1429del|||||2126|,<DEL>|downstream_gene_variant|MODIFIER|TRIREDRAFT_64023|gene-TRIREDRAFT_64023|transcript|XM_006966579.1|protein_coding||c.*6133_*6830del|||||3799|WARNING_TRANSCRIPT_NO_START_CODON,<DEL>|downstream_gene_variant|MODIFIER|TRIREDRAFT_64117|gene-TRIREDRAFT_64117|transcript|XM_006966492.1|protein_coding||c.*2421_*3118del|||||1170|WARNING_TRANSCRIPT_NO_START_CODON,<DEL>|downstream_gene_variant|MODIFIER|exon-XM_006966492.1-1|GENE_exon-XM_006966492.1-1|transcript|rna-XM_006966492.1|protein_coding||c.*1170_*1867del|||||1170|,<DEL>|intergenic_region|MODIFIER|exon-XM_006966492.1-1-exon-XM_006966493.1-1|GENE_exon-XM_006966492.1-1-GENE_exon-XM_006966493.1-1|intergenic_region|GENE_exon-XM_006966492.1-1-GENE_exon-XM_006966493.1-1|||n.458073_458770del||||||	GT:DR:DV	0/1:77:178
NW_006711160.1	474156	3662	N	ATGCGTGCGGGAATCCCGTTGACGGTGCCAATAGCTATCACTTCAAGGATTTGTGTTTCGATATTGGAGGAACGCGTAAAACTGAGAAAAGATGGTAGAGAATGATGACAAGATATGTTTGCATAGTGTTATGAGCGGCAGGCGGTTGCTCTCTTGCCAGCAGCTACTCTACGGTATTTCTTTGTCTTTTACGAGATCTGTTAGAAAACACTTCAAGTTGACTATCCAGCATCTCATGTTCCGAATTGTAATAATAGCTGATGCCAGAAGTAGTTACCAGAAAGAATAACAATGATGGTAGACCCCGGAAGTTAGCAAGTCACTCCCTTTTTCTTCGACCAGGTAGTGACAACCGCTTGTCATGCGCAAGTCATGATAAAACCGCATCCACATGGTAGCCATACGGAAAAGTCTACTGCCATAGCTGTGAAATTGCTAGAGAAGTTCTCAAAAGATAACAAAAGGGGACGACTTGTCATTAAACCAGCTCTCGCAGCTGATTGAGCCATCGTGGTGTTTAATCATAAGGTTAAGCTGAAATAGAGAGCAGGTGTAAAAACTAGCAGCTGGTAGCGATTCCTAATTGCGAGTTGTAGACTTGCGTCTATATCCTTTATTGACCCTGGTCAACACTATCAACTCGATCGCACCGTGACTGTGGCACGTGTCATATTTAAGTCATTGGAAGGAGGCTGCGCTATACCTTCATAATGCTTGTGCCGTGCGCATGAGAAACATGTCGAAGATGAAATGTTAAGTAGTAGCTATCTGGTACTCCGAGTTAACTATCCGGCATCTTATGTCTCAAACGTAGTACATGTTAGTAAAGAGTGGCAAAGCTGGAATGAGTAGCGGTAGTAACAGAGAGTAATAATAGCAGATACTCTCAAGCCTATTTCCACTATTTCTAGACTCACAATATTGGTTTATTTAGTCCTGATGGCACCGTAGGGTTGAAACAAAATGCCTATTGCACTATGACAAGCGTTTGATTGACGGGACTCACTCCGGCCGCCGGCGCCGCCCCAGCGGTGGAGCACTCCGCATCATCTCCTCCGTCTCGGCAGTCCCCTCCCGGGAACACCGTTTCCGCGTAAACTGCTACAACAGAAGTAAGCTATGGGTATAGATTTCAACATCTTGTATTCATTAAGTAGCTTAGACTCTGAATTTGAGCTTGCGCCAGTTCAAACTACGACACATGTTGTCTGTTTGGAAGGACTGTAAGACTTTCTACGATACAACTGGCACAAACGCTCTAAACTTGGGCCGCTAAAATGTAATTTGATTAACTCACTAAAGAGATAGCTCAACAATTGGTAATTCTTGAGATGTATTAACTGTTCAAGTTTGTTGAGATGCCTAGATTGAATGGTAATTGGCGGGACACTCGAAATCCTTCGCCCTTGACGCAACGTCTTTGCCACGCGTCTACTGAACAGGTACTTGATTACGCATACACTGAATAGTCTCTTACGCACGCCTGGTCAGGATCTAGTTCAGTAATTTAGTATAGGTGCATCTATGGACTTCGAGAGGGTTCCTTGGAAGATCCTATGGATGCGCGGGGTACCCCCTCCCGATGATTGGCCGAACAGCGCTAGAGCATGAGTTCACGCTTCAATACACGTACGTACACATGCTTGCAGTATACACATTCCTGCCTCGGTAATCTGATATTTATTGGGCTTTTGAAAGGTTAACATAAAAGATATATAACTTGCTCAGACTTTGAAACAACAACTCGAGCAAGCACTCAAGCTGTTCTGAAACCTCAAGTTCATTCAGGATTCCCGCCATCGTTCAATTACTGGCATATACATCATGTCCGAAGGGTATGCCAGACACCTAAATTGCATCTCGACCACAAGTGATGAGAACTAATTTACTCTGCAGAAACGTTACCCAAAAGTTTACTATAGACGGCGTCACATTACGCCCAGGAACCGTCGAAGATGTCCCCGCCATGCTAAGACTCATGGACATCGCAACAGCCTGGCTCGTAAAGAAAGGGCAAACAGGACAATGGGGCACCGAGAGACACTCAACCAACCCCGACAGAATCAAGCAGGCAACAGAGCTCGCCGAGTCAGGCGGGACATGGATCGCCGTAGACACCAACTACTCGCCCCCGAAATCAGCAGGAGAAGACGAGGAGCTTTCCGTCATCAACGGCATCGTCGGCGCCATAACAGTCGGCCAGGCGAATCACTACGTTCAGCCAGCGACCGAGCCCGAGCTGTACGTCAGATATCTCGCGTCGGACCGGGCTTCCAGCGGCAAGGGAATCGGCACGCTTCTGCTGGAGAAAGCGCGTGCACTGTCTCGCGAGGCCGGCGTGTCCCTTGCTTCGACTCGATTGCTATGCTGGTGGCAGTGGAGGGCTAGTTCGTTACTATGAATCCCAAGGATTCAAGCGCATGGAGACTTTTGATGCCAAAGGGTGGCCAGGGCAGGTGCTCATACAGAGACTAGACAAAACCGAGGAACAAGAGAGCTAAGAACAATCCCTCTCTCGGGTGGATGTATTGATGTCGCTTGGGCATGGCCATCTCCATTGTAAAGAGGTGGAAAGAAGTTATGTCTGTGTGATTTCGGTGATGAAGGTATAGATTAGGAGTGTACTATAGTCTAAATAATTAGAAAACCGATAATACAATTGCTCGAAATCGATGAATATACTCCCTTACAGGAATGGATTCAAGAATATTTCCCCAGAACTGTATCATACATTACTTTTTGCAGTTTAACATCTTGGATCTAACAAATATGAGGAATGGTGGCAGTATCAGAAGAAAGGAGTGATAGTAGAGGAATAATAGTAATAGTCGTGGCAAGTAGCTATAGTAGAAGAAAGCAACAATAATGAAAGAAAGCAGAGATAGTCAGAGAAAGCAGCGATAGCAGCAGATACTCAGCGATTCGTCCTCCCTTCAGGATCAAAAATCTCTGTCAAGT	.	PASS	PRECISE;SVMETHOD=Snifflesv1.0.12;CHR2=NW_006711160.1;END=474155;ZMW=189;STD_quant_start=0.357295;STD_quant_stop=1.000000;Kurtosis_quant_start=26.445718;Kurtosis_quant_stop=0.131523;SVTYPE=INS;SUPTYPE=AL,SR;SVLEN=4038;STRANDS=+-;STRANDS2=86,103,86,103;RE=189;REF_strand=0,2;Strandbias_pval=0.502342;AF=0.989529;ANN=ATGCGTGCGGGAATCCCGTTGACGGTGCCAATAGCTATCACTTCAAGGATTTGTGTTTCGATATTGGAGGAACGCGTAAAACTGAGAAAAGATGGTAGAGAATGATGACAAGATATGTTTGCATAGTGTTATGAGCGGCAGGCGGTTGCTCTCTTGCCAGCAGCTACTCTACGGTATTTCTTTGTCTTTTACGAGATCTGTTAGAAAACACTTCAAGTTGACTATCCAGCATCTCATGTTCCGAATTGTAATAATAGCTGATGCCAGAAGTAGTTACCAGAAAGAATAACAATGATGGTAGACCCCGGAAGTTAGCAAGTCACTCCCTTTTTCTTCGACCAGGTAGTGACAACCGCTTGTCATGCGCAAGTCATGATAAAACCGCATCCACATGGTAGCCATACGGAAAAGTCTACTGCCATAGCTGTGAAATTGCTAGAGAAGTTCTCAAAAGATAACAAAAGGGGACGACTTGTCATTAAACCAGCTCTCGCAGCTGATTGAGCCATCGTGGTGTTTAATCATAAGGTTAAGCTGAAATAGAGAGCAGGTGTAAAAACTAGCAGCTGGTAGCGATTCCTAATTGCGAGTTGTAGACTTGCGTCTATATCCTTTATTGACCCTGGTCAACACTATCAACTCGATCGCACCGTGACTGTGGCACGTGTCATATTTAAGTCATTGGAAGGAGGCTGCGCTATACCTTCATAATGCTTGTGCCGTGCGCATGAGAAACATGTCGAAGATGAAATGTTAAGTAGTAGCTATCTGGTACTCCGAGTTAACTATCCGGCATCTTATGTCTCAAACGTAGTACATGTTAGTAAAGAGTGGCAAAGCTGGAATGAGTAGCGGTAGTAACAGAGAGTAATAATAGCAGATACTCTCAAGCCTATTTCCACTATTTCTAGACTCACAATATTGGTTTATTTAGTCCTGATGGCACCGTAGGGTTGAAACAAAATGCCTATTGCACTATGACAAGCGTTTGATTGACGGGACTCACTCCGGCCGCCGGCGCCGCCCCAGCGGTGGAGCACTCCGCATCATCTCCTCCGTCTCGGCAGTCCCCTCCCGGGAACACCGTTTCCGCGTAAACTGCTACAACAGAAGTAAGCTATGGGTATAGATTTCAACATCTTGTATTCATTAAGTAGCTTAGACTCTGAATTTGAGCTTGCGCCAGTTCAAACTACGACACATGTTGTCTGTTTGGAAGGACTGTAAGACTTTCTACGATACAACTGGCACAAACGCTCTAAACTTGGGCCGCTAAAATGTAATTTGATTAACTCACTAAAGAGATAGCTCAACAATTGGTAATTCTTGAGATGTATTAACTGTTCAAGTTTGTTGAGATGCCTAGATTGAATGGTAATTGGCGGGACACTCGAAATCCTTCGCCCTTGACGCAACGTCTTTGCCACGCGTCTACTGAACAGGTACTTGATTACGCATACACTGAATAGTCTCTTACGCACGCCTGGTCAGGATCTAGTTCAGTAATTTAGTATAGGTGCATCTATGGACTTCGAGAGGGTTCCTTGGAAGATCCTATGGATGCGCGGGGTACCCCCTCCCGATGATTGGCCGAACAGCGCTAGAGCATGAGTTCACGCTTCAATACACGTACGTACACATGCTTGCAGTATACACATTCCTGCCTCGGTAATCTGATATTTATTGGGCTTTTGAAAGGTTAACATAAAAGATATATAACTTGCTCAGACTTTGAAACAACAACTCGAGCAAGCACTCAAGCTGTTCTGAAACCTCAAGTTCATTCAGGATTCCCGCCATCGTTCAATTACTGGCATATACATCATGTCCGAAGGGTATGCCAGACACCTAAATTGCATCTCGACCACAAGTGATGAGAACTAATTTACTCTGCAGAAACGTTACCCAAAAGTTTACTATAGACGGCGTCACATTACGCCCAGGAACCGTCGAAGATGTCCCCGCCATGCTAAGACTCATGGACATCGCAACAGCCTGGCTCGTAAAGAAAGGGCAAACAGGACAATGGGGCACCGAGAGACACTCAACCAACCCCGACAGAATCAAGCAGGCAACAGAGCTCGCCGAGTCAGGCGGGACATGGATCGCCGTAGACACCAACTACTCGCCCCCGAAATCAGCAGGAGAAGACGAGGAGCTTTCCGTCATCAACGGCATCGTCGGCGCCATAACAGTCGGCCAGGCGAATCACTACGTTCAGCCAGCGACCGAGCCCGAGCTGTACGTCAGATATCTCGCGTCGGACCGGGCTTCCAGCGGCAAGGGAATCGGCACGCTTCTGCTGGAGAAAGCGCGTGCACTGTCTCGCGAGGCCGGCGTGTCCCTTGCTTCGACTCGATTGCTATGCTGGTGGCAGTGGAGGGCTAGTTCGTTACTATGAATCCCAAGGATTCAAGCGCATGGAGACTTTTGATGCCAAAGGGTGGCCAGGGCAGGTGCTCATACAGAGACTAGACAAAACCGAGGAACAAGAGAGCTAAGAACAATCCCTCTCTCGGGTGGATGTATTGATGTCGCTTGGGCATGGCCATCTCCATTGTAAAGAGGTGGAAAGAAGTTATGTCTGTGTGATTTCGGTGATGAAGGTATAGATTAGGAGTGTACTATAGTCTAAATAATTAGAAAACCGATAATACAATTGCTCGAAATCGATGAATATACTCCCTTACAGGAATGGATTCAAGAATATTTCCCCAGAACTGTATCATACATTACTTTTTGCAGTTTAACATCTTGGATCTAACAAATATGAGGAATGGTGGCAGTATCAGAAGAAAGGAGTGATAGTAGAGGAATAATAGTAATAGTCGTGGCAAGTAGCTATAGTAGAAGAAAGCAACAATAATGAAAGAAAGCAGAGATAGTCAGAGAAAGCAGCGATAGCAGCAGATACTCAGCGATTCGTCCTCCCTTCAGGATCAAAAATCTCTGTCAAGT|upstream_gene_variant|MODIFIER|exon-XM_006966581.1-1|GENE_exon-XM_006966581.1-1|transcript|rna-XM_006966581.1|protein_coding||c.-2682_-2681insACTTGACAGAGATTTTTGATCCTGAAGGGAGGACGAATCGCTGAGTATCTGCTGCTATCGCTGCTTTCTCTGACTATCTCTGCTTTCTTTCATTATTGTTGCTTTCTTCTACTATAGCTACTTGCCACGACTATTACTATTATTCCTCTACTATCACTCCTTTCTTCTGATACTGCCACCATTCCTCATATTTGTTAGATCCAAGATGTTAAACTGCAAAAAGTAATGTATGATACAGTTCTGGGGAAATATTCTTGAATCCATTCCTGTAAGGGAGTATATTCATCGATTTCGAGCAATTGTATTATCGGTTTTCTAATTATTTAGACTATAGTACACTCCTAATCTATACCTTCATCACCGAAATCACACAGACATAACTTCTTTCCACCTCTTTACAATGGAGATGGCCATGCCCAAGCGACATCAATACATCCACCCGAGAGAGGGATTGTTCTTAGCTCTCTTGTTCCTCGGTTTTGTCTAGTCTCTGTATGAGCACCTGCCCTGGCCACCCTTTGGCATCAAAAGTCTCCATGCGCTTGAATCCTTGGGATTCATAGTAACGAACTAGCCCTCCACTGCCACCAGCATAGCAATCGAGTCGAAGCAAGGGACACGCCGGCCTCGCGAGACAGTGCACGCGCTTTCTCCAGCAGAAGCGTGCCGATTCCCTTGCCGCTGGAAGCCCGGTCCGACGCGAGATATCTGACGTACAGCTCGGGCTCGGTCGCTGGCTGAACGTAGTGATTCGCCTGGCCGACTGTTATGGCGCCGACGATGCCGTTGATGACGGAAAGCTCCTCGTCTTCTCCTGCTGATTTCGGGGGCGAGTAGTTGGTGTCTACGGCGATCCATGTCCCGCCTGACTCGGCGAGCTCTGTTGCCTGCTTGATTCTGTCGGGGTTGGTTGAGTGTCTCTCGGTGCCCCATTGTCCTGTTTGCCCTTTCTTTACGAGCCAGGCTGTTGCGATGTCCATGAGTCTTAGCATGGCGGGGACATCTTCGACGGTTCCTGGGCGTAATGTGACGCCGTCTATAGTAAACTTTTGGGTAACGTTTCTGCAGAGTAAATTAGTTCTCATCACTTGTGGTCGAGATGCAATTTAGGTGTCTGGCATACCCTTCGGACATGATGTATATGCCAGTAATTGAACGATGGCGGGAATCCTGAATGAACTTGAGGTTTCAGAACAGCTTGAGTGCTTGCTCGAGTTGTTGTTTCAAAGTCTGAGCAAGTTATATATCTTTTATGTTAACCTTTCAAAAGCCCAATAAATATCAGATTACCGAGGCAGGAATGTGTATACTGCAAGCATGTGTACGTACGTGTATTGAAGCGTGAACTCATGCTCTAGCGCTGTTCGGCCAATCATCGGGAGGGGGTACCCCGCGCATCCATAGGATCTTCCAAGGAACCCTCTCGAAGTCCATAGATGCACCTATACTAAATTACTGAACTAGATCCTGACCAGGCGTGCGTAAGAGACTATTCAGTGTATGCGTAATCAAGTACCTGTTCAGTAGACGCGTGGCAAAGACGTTGCGTCAAGGGCGAAGGATTTCGAGTGTCCCGCCAATTACCATTCAATCTAGGCATCTCAACAAACTTGAACAGTTAATACATCTCAAGAATTACCAATTGTTGAGCTATCTCTTTAGTGAGTTAATCAAATTACATTTTAGCGGCCCAAGTTTAGAGCGTTTGTGCCAGTTGTATCGTAGAAAGTCTTACAGTCCTTCCAAACAGACAACATGTGTCGTAGTTTGAACTGGCGCAAGCTCAAATTCAGAGTCTAAGCTACTTAATGAATACAAGATGTTGAAATCTATACCCATAGCTTACTTCTGTTGTAGCAGTTTACGCGGAAACGGTGTTCCCGGGAGGGGACTGCCGAGACGGAGGAGATGATGCGGAGTGCTCCACCGCTGGGGCGGCGCCGGCGGCCGGAGTGAGTCCCGTCAATCAAACGCTTGTCATAGTGCAATAGGCATTTTGTTTCAACCCTACGGTGCCATCAGGACTAAATAAACCAATATTGTGAGTCTAGAAATAGTGGAAATAGGCTTGAGAGTATCTGCTATTATTACTCTCTGTTACTACCGCTACTCATTCCAGCTTTGCCACTCTTTACTAACATGTACTACGTTTGAGACATAAGATGCCGGATAGTTAACTCGGAGTACCAGATAGCTACTACTTAACATTTCATCTTCGACATGTTTCTCATGCGCACGGCACAAGCATTATGAAGGTATAGCGCAGCCTCCTTCCAATGACTTAAATATGACACGTGCCACAGTCACGGTGCGATCGAGTTGATAGTGTTGACCAGGGTCAATAAAGGATATAGACGCAAGTCTACAACTCGCAATTAGGAATCGCTACCAGCTGCTAGTTTTTACACCTGCTCTCTATTTCAGCTTAACCTTATGATTAAACACCACGATGGCTCAATCAGCTGCGAGAGCTGGTTTAATGACAAGTCGTCCCCTTTTGTTATCTTTTGAGAACTTCTCTAGCAATTTCACAGCTATGGCAGTAGACTTTTCCGTATGGCTACCATGTGGATGCGGTTTTATCATGACTTGCGCATGACAAGCGGTTGTCACTACCTGGTCGAAGAAAAAGGGAGTGACTTGCTAACTTCCGGGGTCTACCATCATTGTTATTCTTTCTGGTAACTACTTCTGGCATCAGCTATTATTACAATTCGGAACATGAGATGCTGGATAGTCAACTTGAAGTGTTTTCTAACAGATCTCGTAAAAGACAAAGAAATACCGTAGAGTAGCTGCTGGCAAGAGAGCAACCGCCTGCCGCTCATAACACTATGCAAACATATCTTGTCATCATTCTCTACCATCTTTTCTCAGTTTTACGCGTTCCTCCAATATCGAAACACAAATCCTTGAAGTGATAGCTATTGGCACCGTCAACGGGATTCCCGCACGCAT|||||2682|,ATGCGTGCGGGAATCCCGTTGACGGTGCCAATAGCTATCACTTCAAGGATTTGTGTTTCGATATTGGAGGAACGCGTAAAACTGAGAAAAGATGGTAGAGAATGATGACAAGATATGTTTGCATAGTGTTATGAGCGGCAGGCGGTTGCTCTCTTGCCAGCAGCTACTCTACGGTATTTCTTTGTCTTTTACGAGATCTGTTAGAAAACACTTCAAGTTGACTATCCAGCATCTCATGTTCCGAATTGTAATAATAGCTGATGCCAGAAGTAGTTACCAGAAAGAATAACAATGATGGTAGACCCCGGAAGTTAGCAAGTCACTCCCTTTTTCTTCGACCAGGTAGTGACAACCGCTTGTCATGCGCAAGTCATGATAAAACCGCATCCACATGGTAGCCATACGGAAAAGTCTACTGCCATAGCTGTGAAATTGCTAGAGAAGTTCTCAAAAGATAACAAAAGGGGACGACTTGTCATTAAACCAGCTCTCGCAGCTGATTGAGCCATCGTGGTGTTTAATCATAAGGTTAAGCTGAAATAGAGAGCAGGTGTAAAAACTAGCAGCTGGTAGCGATTCCTAATTGCGAGTTGTAGACTTGCGTCTATATCCTTTATTGACCCTGGTCAACACTATCAACTCGATCGCACCGTGACTGTGGCACGTGTCATATTTAAGTCATTGGAAGGAGGCTGCGCTATACCTTCATAATGCTTGTGCCGTGCGCATGAGAAACATGTCGAAGATGAAATGTTAAGTAGTAGCTATCTGGTACTCCGAGTTAACTATCCGGCATCTTATGTCTCAAACGTAGTACATGTTAGTAAAGAGTGGCAAAGCTGGAATGAGTAGCGGTAGTAACAGAGAGTAATAATAGCAGATACTCTCAAGCCTATTTCCACTATTTCTAGACTCACAATATTGGTTTATTTAGTCCTGATGGCACCGTAGGGTTGAAACAAAATGCCTATTGCACTATGACAAGCGTTTGATTGACGGGACTCACTCCGGCCGCCGGCGCCGCCCCAGCGGTGGAGCACTCCGCATCATCTCCTCCGTCTCGGCAGTCCCCTCCCGGGAACACCGTTTCCGCGTAAACTGCTACAACAGAAGTAAGCTATGGGTATAGATTTCAACATCTTGTATTCATTAAGTAGCTTAGACTCTGAATTTGAGCTTGCGCCAGTTCAAACTACGACACATGTTGTCTGTTTGGAAGGACTGTAAGACTTTCTACGATACAACTGGCACAAACGCTCTAAACTTGGGCCGCTAAAATGTAATTTGATTAACTCACTAAAGAGATAGCTCAACAATTGGTAATTCTTGAGATGTATTAACTGTTCAAGTTTGTTGAGATGCCTAGATTGAATGGTAATTGGCGGGACACTCGAAATCCTTCGCCCTTGACGCAACGTCTTTGCCACGCGTCTACTGAACAGGTACTTGATTACGCATACACTGAATAGTCTCTTACGCACGCCTGGTCAGGATCTAGTTCAGTAATTTAGTATAGGTGCATCTATGGACTTCGAGAGGGTTCCTTGGAAGATCCTATGGATGCGCGGGGTACCCCCTCCCGATGATTGGCCGAACAGCGCTAGAGCATGAGTTCACGCTTCAATACACGTACGTACACATGCTTGCAGTATACACATTCCTGCCTCGGTAATCTGATATTTATTGGGCTTTTGAAAGGTTAACATAAAAGATATATAACTTGCTCAGACTTTGAAACAACAACTCGAGCAAGCACTCAAGCTGTTCTGAAACCTCAAGTTCATTCAGGATTCCCGCCATCGTTCAATTACTGGCATATACATCATGTCCGAAGGGTATGCCAGACACCTAAATTGCATCTCGACCACAAGTGATGAGAACTAATTTACTCTGCAGAAACGTTACCCAAAAGTTTACTATAGACGGCGTCACATTACGCCCAGGAACCGTCGAAGATGTCCCCGCCATGCTAAGACTCATGGACATCGCAACAGCCTGGCTCGTAAAGAAAGGGCAAACAGGACAATGGGGCACCGAGAGACACTCAACCAACCCCGACAGAATCAAGCAGGCAACAGAGCTCGCCGAGTCAGGCGGGACATGGATCGCCGTAGACACCAACTACTCGCCCCCGAAATCAGCAGGAGAAGACGAGGAGCTTTCCGTCATCAACGGCATCGTCGGCGCCATAACAGTCGGCCAGGCGAATCACTACGTTCAGCCAGCGACCGAGCCCGAGCTGTACGTCAGATATCTCGCGTCGGACCGGGCTTCCAGCGGCAAGGGAATCGGCACGCTTCTGCTGGAGAAAGCGCGTGCACTGTCTCGCGAGGCCGGCGTGTCCCTTGCTTCGACTCGATTGCTATGCTGGTGGCAGTGGAGGGCTAGTTCGTTACTATGAATCCCAAGGATTCAAGCGCATGGAGACTTTTGATGCCAAAGGGTGGCCAGGGCAGGTGCTCATACAGAGACTAGACAAAACCGAGGAACAAGAGAGCTAAGAACAATCCCTCTCTCGGGTGGATGTATTGATGTCGCTTGGGCATGGCCATCTCCATTGTAAAGAGGTGGAAAGAAGTTATGTCTGTGTGATTTCGGTGATGAAGGTATAGATTAGGAGTGTACTATAGTCTAAATAATTAGAAAACCGATAATACAATTGCTCGAAATCGATGAATATACTCCCTTACAGGAATGGATTCAAGAATATTTCCCCAGAACTGTATCATACATTACTTTTTGCAGTTTAACATCTTGGATCTAACAAATATGAGGAATGGTGGCAGTATCAGAAGAAAGGAGTGATAGTAGAGGAATAATAGTAATAGTCGTGGCAAGTAGCTATAGTAGAAGAAAGCAACAATAATGAAAGAAAGCAGAGATAGTCAGAGAAAGCAGCGATAGCAGCAGATACTCAGCGATTCGTCCTCCCTTCAGGATCAAAAATCTCTGTCAAGT|upstream_gene_variant|MODIFIER|exon-XM_006966581.1-1|GENE_exon-XM_006966581.1-1|transcript|rna-XM_006966581.1|protein_coding||c.-2682delGinsACTTGACAGAGATTTTTGATCCTGAAGGGAGGACGAATCGCTGAGTATCTGCTGCTATCGCTGCTTTCTCTGACTATCTCTGCTTTCTTTCATTATTGTTGCTTTCTTCTACTATAGCTACTTGCCACGACTATTACTATTATTCCTCTACTATCACTCCTTTCTTCTGATACTGCCACCATTCCTCATATTTGTTAGATCCAAGATGTTAAACTGCAAAAAGTAATGTATGATACAGTTCTGGGGAAATATTCTTGAATCCATTCCTGTAAGGGAGTATATTCATCGATTTCGAGCAATTGTATTATCGGTTTTCTAATTATTTAGACTATAGTACACTCCTAATCTATACCTTCATCACCGAAATCACACAGACATAACTTCTTTCCACCTCTTTACAATGGAGATGGCCATGCCCAAGCGACATCAATACATCCACCCGAGAGAGGGATTGTTCTTAGCTCTCTTGTTCCTCGGTTTTGTCTAGTCTCTGTATGAGCACCTGCCCTGGCCACCCTTTGGCATCAAAAGTCTCCATGCGCTTGAATCCTTGGGATTCATAGTAACGAACTAGCCCTCCACTGCCACCAGCATAGCAATCGAGTCGAAGCAAGGGACACGCCGGCCTCGCGAGACAGTGCACGCGCTTTCTCCAGCAGAAGCGTGCCGATTCCCTTGCCGCTGGAAGCCCGGTCCGACGCGAGATATCTGACGTACAGCTCGGGCTCGGTCGCTGGCTGAACGTAGTGATTCGCCTGGCCGACTGTTATGGCGCCGACGATGCCGTTGATGACGGAAAGCTCCTCGTCTTCTCCTGCTGATTTCGGGGGCGAGTAGTTGGTGTCTACGGCGATCCATGTCCCGCCTGACTCGGCGAGCTCTGTTGCCTGCTTGATTCTGTCGGGGTTGGTTGAGTGTCTCTCGGTGCCCCATTGTCCTGTTTGCCCTTTCTTTACGAGCCAGGCTGTTGCGATGTCCATGAGTCTTAGCATGGCGGGGACATCTTCGACGGTTCCTGGGCGTAATGTGACGCCGTCTATAGTAAACTTTTGGGTAACGTTTCTGCAGAGTAAATTAGTTCTCATCACTTGTGGTCGAGATGCAATTTAGGTGTCTGGCATACCCTTCGGACATGATGTATATGCCAGTAATTGAACGATGGCGGGAATCCTGAATGAACTTGAGGTTTCAGAACAGCTTGAGTGCTTGCTCGAGTTGTTGTTTCAAAGTCTGAGCAAGTTATATATCTTTTATGTTAACCTTTCAAAAGCCCAATAAATATCAGATTACCGAGGCAGGAATGTGTATACTGCAAGCATGTGTACGTACGTGTATTGAAGCGTGAACTCATGCTCTAGCGCTGTTCGGCCAATCATCGGGAGGGGGTACCCCGCGCATCCATAGGATCTTCCAAGGAACCCTCTCGAAGTCCATAGATGCACCTATACTAAATTACTGAACTAGATCCTGACCAGGCGTGCGTAAGAGACTATTCAGTGTATGCGTAATCAAGTACCTGTTCAGTAGACGCGTGGCAAAGACGTTGCGTCAAGGGCGAAGGATTTCGAGTGTCCCGCCAATTACCATTCAATCTAGGCATCTCAACAAACTTGAACAGTTAATACATCTCAAGAATTACCAATTGTTGAGCTATCTCTTTAGTGAGTTAATCAAATTACATTTTAGCGGCCCAAGTTTAGAGCGTTTGTGCCAGTTGTATCGTAGAAAGTCTTACAGTCCTTCCAAACAGACAACATGTGTCGTAGTTTGAACTGGCGCAAGCTCAAATTCAGAGTCTAAGCTACTTAATGAATACAAGATGTTGAAATCTATACCCATAGCTTACTTCTGTTGTAGCAGTTTACGCGGAAACGGTGTTCCCGGGAGGGGACTGCCGAGACGGAGGAGATGATGCGGAGTGCTCCACCGCTGGGGCGGCGCCGGCGGCCGGAGTGAGTCCCGTCAATCAAACGCTTGTCATAGTGCAATAGGCATTTTGTTTCAACCCTACGGTGCCATCAGGACTAAATAAACCAATATTGTGAGTCTAGAAATAGTGGAAATAGGCTTGAGAGTATCTGCTATTATTACTCTCTGTTACTACCGCTACTCATTCCAGCTTTGCCACTCTTTACTAACATGTACTACGTTTGAGACATAAGATGCCGGATAGTTAACTCGGAGTACCAGATAGCTACTACTTAACATTTCATCTTCGACATGTTTCTCATGCGCACGGCACAAGCATTATGAAGGTATAGCGCAGCCTCCTTCCAATGACTTAAATATGACACGTGCCACAGTCACGGTGCGATCGAGTTGATAGTGTTGACCAGGGTCAATAAAGGATATAGACGCAAGTCTACAACTCGCAATTAGGAATCGCTACCAGCTGCTAGTTTTTACACCTGCTCTCTATTTCAGCTTAACCTTATGATTAAACACCACGATGGCTCAATCAGCTGCGAGAGCTGGTTTAATGACAAGTCGTCCCCTTTTGTTATCTTTTGAGAACTTCTCTAGCAATTTCACAGCTATGGCAGTAGACTTTTCCGTATGGCTACCATGTGGATGCGGTTTTATCATGACTTGCGCATGACAAGCGGTTGTCACTACCTGGTCGAAGAAAAAGGGAGTGACTTGCTAACTTCCGGGGTCTACCATCATTGTTATTCTTTCTGGTAACTACTTCTGGCATCAGCTATTATTACAATTCGGAACATGAGATGCTGGATAGTCAACTTGAAGTGTTTTCTAACAGATCTCGTAAAAGACAAAGAAATACCGTAGAGTAGCTGCTGGCAAGAGAGCAACCGCCTGCCGCTCATAACACTATGCAAACATATCTTGTCATCATTCTCTACCATCTTTTCTCAGTTTTACGCGTTCCTCCAATATCGAAACACAAATCCTTGAAGTGATAGCTATTGGCACCGTCAACGGGATTCCCGCACGCAT|||||2682|,ATGCGTGCGGGAATCCCGTTGACGGTGCCAATAGCTATCACTTCAAGGATTTGTGTTTCGATATTGGAGGAACGCGTAAAACTGAGAAAAGATGGTAGAGAATGATGACAAGATATGTTTGCATAGTGTTATGAGCGGCAGGCGGTTGCTCTCTTGCCAGCAGCTACTCTACGGTATTTCTTTGTCTTTTACGAGATCTGTTAGAAAACACTTCAAGTTGACTATCCAGCATCTCATGTTCCGAATTGTAATAATAGCTGATGCCAGAAGTAGTTACCAGAAAGAATAACAATGATGGTAGACCCCGGAAGTTAGCAAGTCACTCCCTTTTTCTTCGACCAGGTAGTGACAACCGCTTGTCATGCGCAAGTCATGATAAAACCGCATCCACATGGTAGCCATACGGAAAAGTCTACTGCCATAGCTGTGAAATTGCTAGAGAAGTTCTCAAAAGATAACAAAAGGGGACGACTTGTCATTAAACCAGCTCTCGCAGCTGATTGAGCCATCGTGGTGTTTAATCATAAGGTTAAGCTGAAATAGAGAGCAGGTGTAAAAACTAGCAGCTGGTAGCGATTCCTAATTGCGAGTTGTAGACTTGCGTCTATATCCTTTATTGACCCTGGTCAACACTATCAACTCGATCGCACCGTGACTGTGGCACGTGTCATATTTAAGTCATTGGAAGGAGGCTGCGCTATACCTTCATAATGCTTGTGCCGTGCGCATGAGAAACATGTCGAAGATGAAATGTTAAGTAGTAGCTATCTGGTACTCCGAGTTAACTATCCGGCATCTTATGTCTCAAACGTAGTACATGTTAGTAAAGAGTGGCAAAGCTGGAATGAGTAGCGGTAGTAACAGAGAGTAATAATAGCAGATACTCTCAAGCCTATTTCCACTATTTCTAGACTCACAATATTGGTTTATTTAGTCCTGATGGCACCGTAGGGTTGAAACAAAATGCCTATTGCACTATGACAAGCGTTTGATTGACGGGACTCACTCCGGCCGCCGGCGCCGCCCCAGCGGTGGAGCACTCCGCATCATCTCCTCCGTCTCGGCAGTCCCCTCCCGGGAACACCGTTTCCGCGTAAACTGCTACAACAGAAGTAAGCTATGGGTATAGATTTCAACATCTTGTATTCATTAAGTAGCTTAGACTCTGAATTTGAGCTTGCGCCAGTTCAAACTACGACACATGTTGTCTGTTTGGAAGGACTGTAAGACTTTCTACGATACAACTGGCACAAACGCTCTAAACTTGGGCCGCTAAAATGTAATTTGATTAACTCACTAAAGAGATAGCTCAACAATTGGTAATTCTTGAGATGTATTAACTGTTCAAGTTTGTTGAGATGCCTAGATTGAATGGTAATTGGCGGGACACTCGAAATCCTTCGCCCTTGACGCAACGTCTTTGCCACGCGTCTACTGAACAGGTACTTGATTACGCATACACTGAATAGTCTCTTACGCACGCCTGGTCAGGATCTAGTTCAGTAATTTAGTATAGGTGCATCTATGGACTTCGAGAGGGTTCCTTGGAAGATCCTATGGATGCGCGGGGTACCCCCTCCCGATGATTGGCCGAACAGCGCTAGAGCATGAGTTCACGCTTCAATACACGTACGTACACATGCTTGCAGTATACACATTCCTGCCTCGGTAATCTGATATTTATTGGGCTTTTGAAAGGTTAACATAAAAGATATATAACTTGCTCAGACTTTGAAACAACAACTCGAGCAAGCACTCAAGCTGTTCTGAAACCTCAAGTTCATTCAGGATTCCCGCCATCGTTCAATTACTGGCATATACATCATGTCCGAAGGGTATGCCAGACACCTAAATTGCATCTCGACCACAAGTGATGAGAACTAATTTACTCTGCAGAAACGTTACCCAAAAGTTTACTATAGACGGCGTCACATTACGCCCAGGAACCGTCGAAGATGTCCCCGCCATGCTAAGACTCATGGACATCGCAACAGCCTGGCTCGTAAAGAAAGGGCAAACAGGACAATGGGGCACCGAGAGACACTCAACCAACCCCGACAGAATCAAGCAGGCAACAGAGCTCGCCGAGTCAGGCGGGACATGGATCGCCGTAGACACCAACTACTCGCCCCCGAAATCAGCAGGAGAAGACGAGGAGCTTTCCGTCATCAACGGCATCGTCGGCGCCATAACAGTCGGCCAGGCGAATCACTACGTTCAGCCAGCGACCGAGCCCGAGCTGTACGTCAGATATCTCGCGTCGGACCGGGCTTCCAGCGGCAAGGGAATCGGCACGCTTCTGCTGGAGAAAGCGCGTGCACTGTCTCGCGAGGCCGGCGTGTCCCTTGCTTCGACTCGATTGCTATGCTGGTGGCAGTGGAGGGCTAGTTCGTTACTATGAATCCCAAGGATTCAAGCGCATGGAGACTTTTGATGCCAAAGGGTGGCCAGGGCAGGTGCTCATACAGAGACTAGACAAAACCGAGGAACAAGAGAGCTAAGAACAATCCCTCTCTCGGGTGGATGTATTGATGTCGCTTGGGCATGGCCATCTCCATTGTAAAGAGGTGGAAAGAAGTTATGTCTGTGTGATTTCGGTGATGAAGGTATAGATTAGGAGTGTACTATAGTCTAAATAATTAGAAAACCGATAATACAATTGCTCGAAATCGATGAATATACTCCCTTACAGGAATGGATTCAAGAATATTTCCCCAGAACTGTATCATACATTACTTTTTGCAGTTTAACATCTTGGATCTAACAAATATGAGGAATGGTGGCAGTATCAGAAGAAAGGAGTGATAGTAGAGGAATAATAGTAATAGTCGTGGCAAGTAGCTATAGTAGAAGAAAGCAACAATAATGAAAGAAAGCAGAGATAGTCAGAGAAAGCAGCGATAGCAGCAGATACTCAGCGATTCGTCCTCCCTTCAGGATCAAAAATCTCTGTCAAGT|upstream_gene_variant|MODIFIER|exon-XM_006966581.1-1|GENE_exon-XM_006966581.1-1|transcript|rna-XM_006966581.1|protein_coding||c.-2682delCinsACTTGACAGAGATTTTTGATCCTGAAGGGAGGACGAATCGCTGAGTATCTGCTGCTATCGCTGCTTTCTCTGACTATCTCTGCTTTCTTTCATTATTGTTGCTTTCTTCTACTATAGCTACTTGCCACGACTATTACTATTATTCCTCTACTATCACTCCTTTCTTCTGATACTGCCACCATTCCTCATATTTGTTAGATCCAAGATGTTAAACTGCAAAAAGTAATGTATGATACAGTTCTGGGGAAATATTCTTGAATCCATTCCTGTAAGGGAGTATATTCATCGATTTCGAGCAATTGTATTATCGGTTTTCTAATTATTTAGACTATAGTACACTCCTAATCTATACCTTCATCACCGAAATCACACAGACATAACTTCTTTCCACCTCTTTACAATGGAGATGGCCATGCCCAAGCGACATCAATACATCCACCCGAGAGAGGGATTGTTCTTAGCTCTCTTGTTCCTCGGTTTTGTCTAGTCTCTGTATGAGCACCTGCCCTGGCCACCCTTTGGCATCAAAAGTCTCCATGCGCTTGAATCCTTGGGATTCATAGTAACGAACTAGCCCTCCACTGCCACCAGCATAGCAATCGAGTCGAAGCAAGGGACACGCCGGCCTCGCGAGACAGTGCACGCGCTTTCTCCAGCAGAAGCGTGCCGATTCCCTTGCCGCTGGAAGCCCGGTCCGACGCGAGATATCTGACGTACAGCTCGGGCTCGGTCGCTGGCTGAACGTAGTGATTCGCCTGGCCGACTGTTATGGCGCCGACGATGCCGTTGATGACGGAAAGCTCCTCGTCTTCTCCTGCTGATTTCGGGGGCGAGTAGTTGGTGTCTACGGCGATCCATGTCCCGCCTGACTCGGCGAGCTCTGTTGCCTGCTTGATTCTGTCGGGGTTGGTTGAGTGTCTCTCGGTGCCCCATTGTCCTGTTTGCCCTTTCTTTACGAGCCAGGCTGTTGCGATGTCCATGAGTCTTAGCATGGCGGGGACATCTTCGACGGTTCCTGGGCGTAATGTGACGCCGTCTATAGTAAACTTTTGGGTAACGTTTCTGCAGAGTAAATTAGTTCTCATCACTTGTGGTCGAGATGCAATTTAGGTGTCTGGCATACCCTTCGGACATGATGTATATGCCAGTAATTGAACGATGGCGGGAATCCTGAATGAACTTGAGGTTTCAGAACAGCTTGAGTGCTTGCTCGAGTTGTTGTTTCAAAGTCTGAGCAAGTTATATATCTTTTATGTTAACCTTTCAAAAGCCCAATAAATATCAGATTACCGAGGCAGGAATGTGTATACTGCAAGCATGTGTACGTACGTGTATTGAAGCGTGAACTCATGCTCTAGCGCTGTTCGGCCAATCATCGGGAGGGGGTACCCCGCGCATCCATAGGATCTTCCAAGGAACCCTCTCGAAGTCCATAGATGCACCTATACTAAATTACTGAACTAGATCCTGACCAGGCGTGCGTAAGAGACTATTCAGTGTATGCGTAATCAAGTACCTGTTCAGTAGACGCGTGGCAAAGACGTTGCGTCAAGGGCGAAGGATTTCGAGTGTCCCGCCAATTACCATTCAATCTAGGCATCTCAACAAACTTGAACAGTTAATACATCTCAAGAATTACCAATTGTTGAGCTATCTCTTTAGTGAGTTAATCAAATTACATTTTAGCGGCCCAAGTTTAGAGCGTTTGTGCCAGTTGTATCGTAGAAAGTCTTACAGTCCTTCCAAACAGACAACATGTGTCGTAGTTTGAACTGGCGCAAGCTCAAATTCAGAGTCTAAGCTACTTAATGAATACAAGATGTTGAAATCTATACCCATAGCTTACTTCTGTTGTAGCAGTTTACGCGGAAACGGTGTTCCCGGGAGGGGACTGCCGAGACGGAGGAGATGATGCGGAGTGCTCCACCGCTGGGGCGGCGCCGGCGGCCGGAGTGAGTCCCGTCAATCAAACGCTTGTCATAGTGCAATAGGCATTTTGTTTCAACCCTACGGTGCCATCAGGACTAAATAAACCAATATTGTGAGTCTAGAAATAGTGGAAATAGGCTTGAGAGTATCTGCTATTATTACTCTCTGTTACTACCGCTACTCATTCCAGCTTTGCCACTCTTTACTAACATGTACTACGTTTGAGACATAAGATGCCGGATAGTTAACTCGGAGTACCAGATAGCTACTACTTAACATTTCATCTTCGACATGTTTCTCATGCGCACGGCACAAGCATTATGAAGGTATAGCGCAGCCTCCTTCCAATGACTTAAATATGACACGTGCCACAGTCACGGTGCGATCGAGTTGATAGTGTTGACCAGGGTCAATAAAGGATATAGACGCAAGTCTACAACTCGCAATTAGGAATCGCTACCAGCTGCTAGTTTTTACACCTGCTCTCTATTTCAGCTTAACCTTATGATTAAACACCACGATGGCTCAATCAGCTGCGAGAGCTGGTTTAATGACAAGTCGTCCCCTTTTGTTATCTTTTGAGAACTTCTCTAGCAATTTCACAGCTATGGCAGTAGACTTTTCCGTATGGCTACCATGTGGATGCGGTTTTATCATGACTTGCGCATGACAAGCGGTTGTCACTACCTGGTCGAAGAAAAAGGGAGTGACTTGCTAACTTCCGGGGTCTACCATCATTGTTATTCTTTCTGGTAACTACTTCTGGCATCAGCTATTATTACAATTCGGAACATGAGATGCTGGATAGTCAACTTGAAGTGTTTTCTAACAGATCTCGTAAAAGACAAAGAAATACCGTAGAGTAGCTGCTGGCAAGAGAGCAACCGCCTGCCGCTCATAACACTATGCAAACATATCTTGTCATCATTCTCTACCATCTTTTCTCAGTTTTACGCGTTCCTCCAATATCGAAACACAAATCCTTGAAGTGATAGCTATTGGCACCGTCAACGGGATTCCCGCACGCAT|||||2682|,ATGCGTGCGGGAATCCCGTTGACGGTGCCAATAGCTATCACTTCAAGGATTTGTGTTTCGATATTGGAGGAACGCGTAAAACTGAGAAAAGATGGTAGAGAATGATGACAAGATATGTTTGCATAGTGTTATGAGCGGCAGGCGGTTGCTCTCTTGCCAGCAGCTACTCTACGGTATTTCTTTGTCTTTTACGAGATCTGTTAGAAAACACTTCAAGTTGACTATCCAGCATCTCATGTTCCGAATTGTAATAATAGCTGATGCCAGAAGTAGTTACCAGAAAGAATAACAATGATGGTAGACCCCGGAAGTTAGCAAGTCACTCCCTTTTTCTTCGACCAGGTAGTGACAACCGCTTGTCATGCGCAAGTCATGATAAAACCGCATCCACATGGTAGCCATACGGAAAAGTCTACTGCCATAGCTGTGAAATTGCTAGAGAAGTTCTCAAAAGATAACAAAAGGGGACGACTTGTCATTAAACCAGCTCTCGCAGCTGATTGAGCCATCGTGGTGTTTAATCATAAGGTTAAGCTGAAATAGAGAGCAGGTGTAAAAACTAGCAGCTGGTAGCGATTCCTAATTGCGAGTTGTAGACTTGCGTCTATATCCTTTATTGACCCTGGTCAACACTATCAACTCGATCGCACCGTGACTGTGGCACGTGTCATATTTAAGTCATTGGAAGGAGGCTGCGCTATACCTTCATAATGCTTGTGCCGTGCGCATGAGAAACATGTCGAAGATGAAATGTTAAGTAGTAGCTATCTGGTACTCCGAGTTAACTATCCGGCATCTTATGTCTCAAACGTAGTACATGTTAGTAAAGAGTGGCAAAGCTGGAATGAGTAGCGGTAGTAACAGAGAGTAATAATAGCAGATACTCTCAAGCCTATTTCCACTATTTCTAGACTCACAATATTGGTTTATTTAGTCCTGATGGCACCGTAGGGTTGAAACAAAATGCCTATTGCACTATGACAAGCGTTTGATTGACGGGACTCACTCCGGCCGCCGGCGCCGCCCCAGCGGTGGAGCACTCCGCATCATCTCCTCCGTCTCGGCAGTCCCCTCCCGGGAACACCGTTTCCGCGTAAACTGCTACAACAGAAGTAAGCTATGGGTATAGATTTCAACATCTTGTATTCATTAAGTAGCTTAGACTCTGAATTTGAGCTTGCGCCAGTTCAAACTACGACACATGTTGTCTGTTTGGAAGGACTGTAAGACTTTCTACGATACAACTGGCACAAACGCTCTAAACTTGGGCCGCTAAAATGTAATTTGATTAACTCACTAAAGAGATAGCTCAACAATTGGTAATTCTTGAGATGTATTAACTGTTCAAGTTTGTTGAGATGCCTAGATTGAATGGTAATTGGCGGGACACTCGAAATCCTTCGCCCTTGACGCAACGTCTTTGCCACGCGTCTACTGAACAGGTACTTGATTACGCATACACTGAATAGTCTCTTACGCACGCCTGGTCAGGATCTAGTTCAGTAATTTAGTATAGGTGCATCTATGGACTTCGAGAGGGTTCCTTGGAAGATCCTATGGATGCGCGGGGTACCCCCTCCCGATGATTGGCCGAACAGCGCTAGAGCATGAGTTCACGCTTCAATACACGTACGTACACATGCTTGCAGTATACACATTCCTGCCTCGGTAATCTGATATTTATTGGGCTTTTGAAAGGTTAACATAAAAGATATATAACTTGCTCAGACTTTGAAACAACAACTCGAGCAAGCACTCAAGCTGTTCTGAAACCTCAAGTTCATTCAGGATTCCCGCCATCGTTCAATTACTGGCATATACATCATGTCCGAAGGGTATGCCAGACACCTAAATTGCATCTCGACCACAAGTGATGAGAACTAATTTACTCTGCAGAAACGTTACCCAAAAGTTTACTATAGACGGCGTCACATTACGCCCAGGAACCGTCGAAGATGTCCCCGCCATGCTAAGACTCATGGACATCGCAACAGCCTGGCTCGTAAAGAAAGGGCAAACAGGACAATGGGGCACCGAGAGACACTCAACCAACCCCGACAGAATCAAGCAGGCAACAGAGCTCGCCGAGTCAGGCGGGACATGGATCGCCGTAGACACCAACTACTCGCCCCCGAAATCAGCAGGAGAAGACGAGGAGCTTTCCGTCATCAACGGCATCGTCGGCGCCATAACAGTCGGCCAGGCGAATCACTACGTTCAGCCAGCGACCGAGCCCGAGCTGTACGTCAGATATCTCGCGTCGGACCGGGCTTCCAGCGGCAAGGGAATCGGCACGCTTCTGCTGGAGAAAGCGCGTGCACTGTCTCGCGAGGCCGGCGTGTCCCTTGCTTCGACTCGATTGCTATGCTGGTGGCAGTGGAGGGCTAGTTCGTTACTATGAATCCCAAGGATTCAAGCGCATGGAGACTTTTGATGCCAAAGGGTGGCCAGGGCAGGTGCTCATACAGAGACTAGACAAAACCGAGGAACAAGAGAGCTAAGAACAATCCCTCTCTCGGGTGGATGTATTGATGTCGCTTGGGCATGGCCATCTCCATTGTAAAGAGGTGGAAAGAAGTTATGTCTGTGTGATTTCGGTGATGAAGGTATAGATTAGGAGTGTACTATAGTCTAAATAATTAGAAAACCGATAATACAATTGCTCGAAATCGATGAATATACTCCCTTACAGGAATGGATTCAAGAATATTTCCCCAGAACTGTATCATACATTACTTTTTGCAGTTTAACATCTTGGATCTAACAAATATGAGGAATGGTGGCAGTATCAGAAGAAAGGAGTGATAGTAGAGGAATAATAGTAATAGTCGTGGCAAGTAGCTATAGTAGAAGAAAGCAACAATAATGAAAGAAAGCAGAGATAGTCAGAGAAAGCAGCGATAGCAGCAGATACTCAGCGATTCGTCCTCCCTTCAGGATCAAAAATCTCTGTCAAGT|upstream_gene_variant|MODIFIER|exon-XM_006966581.1-1|GENE_exon-XM_006966581.1-1|transcript|rna-XM_006966581.1|protein_coding||c.-2682delAinsACTTGACAGAGATTTTTGATCCTGAAGGGAGGACGAATCGCTGAGTATCTGCTGCTATCGCTGCTTTCTCTGACTATCTCTGCTTTCTTTCATTATTGTTGCTTTCTTCTACTATAGCTACTTGCCACGACTATTACTATTATTCCTCTACTATCACTCCTTTCTTCTGATACTGCCACCATTCCTCATATTTGTTAGATCCAAGATGTTAAACTGCAAAAAGTAATGTATGATACAGTTCTGGGGAAATATTCTTGAATCCATTCCTGTAAGGGAGTATATTCATCGATTTCGAGCAATTGTATTATCGGTTTTCTAATTATTTAGACTATAGTACACTCCTAATCTATACCTTCATCACCGAAATCACACAGACATAACTTCTTTCCACCTCTTTACAATGGAGATGGCCATGCCCAAGCGACATCAATACATCCACCCGAGAGAGGGATTGTTCTTAGCTCTCTTGTTCCTCGGTTTTGTCTAGTCTCTGTATGAGCACCTGCCCTGGCCACCCTTTGGCATCAAAAGTCTCCATGCGCTTGAATCCTTGGGATTCATAGTAACGAACTAGCCCTCCACTGCCACCAGCATAGCAATCGAGTCGAAGCAAGGGACACGCCGGCCTCGCGAGACAGTGCACGCGCTTTCTCCAGCAGAAGCGTGCCGATTCCCTTGCCGCTGGAAGCCCGGTCCGACGCGAGATATCTGACGTACAGCTCGGGCTCGGTCGCTGGCTGAACGTAGTGATTCGCCTGGCCGACTGTTATGGCGCCGACGATGCCGTTGATGACGGAAAGCTCCTCGTCTTCTCCTGCTGATTTCGGGGGCGAGTAGTTGGTGTCTACGGCGATCCATGTCCCGCCTGACTCGGCGAGCTCTGTTGCCTGCTTGATTCTGTCGGGGTTGGTTGAGTGTCTCTCGGTGCCCCATTGTCCTGTTTGCCCTTTCTTTACGAGCCAGGCTGTTGCGATGTCCATGAGTCTTAGCATGGCGGGGACATCTTCGACGGTTCCTGGGCGTAATGTGACGCCGTCTATAGTAAACTTTTGGGTAACGTTTCTGCAGAGTAAATTAGTTCTCATCACTTGTGGTCGAGATGCAATTTAGGTGTCTGGCATACCCTTCGGACATGATGTATATGCCAGTAATTGAACGATGGCGGGAATCCTGAATGAACTTGAGGTTTCAGAACAGCTTGAGTGCTTGCTCGAGTTGTTGTTTCAAAGTCTGAGCAAGTTATATATCTTTTATGTTAACCTTTCAAAAGCCCAATAAATATCAGATTACCGAGGCAGGAATGTGTATACTGCAAGCATGTGTACGTACGTGTATTGAAGCGTGAACTCATGCTCTAGCGCTGTTCGGCCAATCATCGGGAGGGGGTACCCCGCGCATCCATAGGATCTTCCAAGGAACCCTCTCGAAGTCCATAGATGCACCTATACTAAATTACTGAACTAGATCCTGACCAGGCGTGCGTAAGAGACTATTCAGTGTATGCGTAATCAAGTACCTGTTCAGTAGACGCGTGGCAAAGACGTTGCGTCAAGGGCGAAGGATTTCGAGTGTCCCGCCAATTACCATTCAATCTAGGCATCTCAACAAACTTGAACAGTTAATACATCTCAAGAATTACCAATTGTTGAGCTATCTCTTTAGTGAGTTAATCAAATTACATTTTAGCGGCCCAAGTTTAGAGCGTTTGTGCCAGTTGTATCGTAGAAAGTCTTACAGTCCTTCCAAACAGACAACATGTGTCGTAGTTTGAACTGGCGCAAGCTCAAATTCAGAGTCTAAGCTACTTAATGAATACAAGATGTTGAAATCTATACCCATAGCTTACTTCTGTTGTAGCAGTTTACGCGGAAACGGTGTTCCCGGGAGGGGACTGCCGAGACGGAGGAGATGATGCGGAGTGCTCCACCGCTGGGGCGGCGCCGGCGGCCGGAGTGAGTCCCGTCAATCAAACGCTTGTCATAGTGCAATAGGCATTTTGTTTCAACCCTACGGTGCCATCAGGACTAAATAAACCAATATTGTGAGTCTAGAAATAGTGGAAATAGGCTTGAGAGTATCTGCTATTATTACTCTCTGTTACTACCGCTACTCATTCCAGCTTTGCCACTCTTTACTAACATGTACTACGTTTGAGACATAAGATGCCGGATAGTTAACTCGGAGTACCAGATAGCTACTACTTAACATTTCATCTTCGACATGTTTCTCATGCGCACGGCACAAGCATTATGAAGGTATAGCGCAGCCTCCTTCCAATGACTTAAATATGACACGTGCCACAGTCACGGTGCGATCGAGTTGATAGTGTTGACCAGGGTCAATAAAGGATATAGACGCAAGTCTACAACTCGCAATTAGGAATCGCTACCAGCTGCTAGTTTTTACACCTGCTCTCTATTTCAGCTTAACCTTATGATTAAACACCACGATGGCTCAATCAGCTGCGAGAGCTGGTTTAATGACAAGTCGTCCCCTTTTGTTATCTTTTGAGAACTTCTCTAGCAATTTCACAGCTATGGCAGTAGACTTTTCCGTATGGCTACCATGTGGATGCGGTTTTATCATGACTTGCGCATGACAAGCGGTTGTCACTACCTGGTCGAAGAAAAAGGGAGTGACTTGCTAACTTCCGGGGTCTACCATCATTGTTATTCTTTCTGGTAACTACTTCTGGCATCAGCTATTATTACAATTCGGAACATGAGATGCTGGATAGTCAACTTGAAGTGTTTTCTAACAGATCTCGTAAAAGACAAAGAAATACCGTAGAGTAGCTGCTGGCAAGAGAGCAACCGCCTGCCGCTCATAACACTATGCAAACATATCTTGTCATCATTCTCTACCATCTTTTCTCAGTTTTACGCGTTCCTCCAATATCGAAACACAAATCCTTGAAGTGATAGCTATTGGCACCGTCAACGGGATTCCCGCACGCAT|||||2682|,ATGCGTGCGGGAATCCCGTTGACGGTGCCAATAGCTATCACTTCAAGGATTTGTGTTTCGATATTGGAGGAACGCGTAAAACTGAGAAAAGATGGTAGAGAATGATGACAAGATATGTTTGCATAGTGTTATGAGCGGCAGGCGGTTGCTCTCTTGCCAGCAGCTACTCTACGGTATTTCTTTGTCTTTTACGAGATCTGTTAGAAAACACTTCAAGTTGACTATCCAGCATCTCATGTTCCGAATTGTAATAATAGCTGATGCCAGAAGTAGTTACCAGAAAGAATAACAATGATGGTAGACCCCGGAAGTTAGCAAGTCACTCCCTTTTTCTTCGACCAGGTAGTGACAACCGCTTGTCATGCGCAAGTCATGATAAAACCGCATCCACATGGTAGCCATACGGAAAAGTCTACTGCCATAGCTGTGAAATTGCTAGAGAAGTTCTCAAAAGATAACAAAAGGGGACGACTTGTCATTAAACCAGCTCTCGCAGCTGATTGAGCCATCGTGGTGTTTAATCATAAGGTTAAGCTGAAATAGAGAGCAGGTGTAAAAACTAGCAGCTGGTAGCGATTCCTAATTGCGAGTTGTAGACTTGCGTCTATATCCTTTATTGACCCTGGTCAACACTATCAACTCGATCGCACCGTGACTGTGGCACGTGTCATATTTAAGTCATTGGAAGGAGGCTGCGCTATACCTTCATAATGCTTGTGCCGTGCGCATGAGAAACATGTCGAAGATGAAATGTTAAGTAGTAGCTATCTGGTACTCCGAGTTAACTATCCGGCATCTTATGTCTCAAACGTAGTACATGTTAGTAAAGAGTGGCAAAGCTGGAATGAGTAGCGGTAGTAACAGAGAGTAATAATAGCAGATACTCTCAAGCCTATTTCCACTATTTCTAGACTCACAATATTGGTTTATTTAGTCCTGATGGCACCGTAGGGTTGAAACAAAATGCCTATTGCACTATGACAAGCGTTTGATTGACGGGACTCACTCCGGCCGCCGGCGCCGCCCCAGCGGTGGAGCACTCCGCATCATCTCCTCCGTCTCGGCAGTCCCCTCCCGGGAACACCGTTTCCGCGTAAACTGCTACAACAGAAGTAAGCTATGGGTATAGATTTCAACATCTTGTATTCATTAAGTAGCTTAGACTCTGAATTTGAGCTTGCGCCAGTTCAAACTACGACACATGTTGTCTGTTTGGAAGGACTGTAAGACTTTCTACGATACAACTGGCACAAACGCTCTAAACTTGGGCCGCTAAAATGTAATTTGATTAACTCACTAAAGAGATAGCTCAACAATTGGTAATTCTTGAGATGTATTAACTGTTCAAGTTTGTTGAGATGCCTAGATTGAATGGTAATTGGCGGGACACTCGAAATCCTTCGCCCTTGACGCAACGTCTTTGCCACGCGTCTACTGAACAGGTACTTGATTACGCATACACTGAATAGTCTCTTACGCACGCCTGGTCAGGATCTAGTTCAGTAATTTAGTATAGGTGCATCTATGGACTTCGAGAGGGTTCCTTGGAAGATCCTATGGATGCGCGGGGTACCCCCTCCCGATGATTGGCCGAACAGCGCTAGAGCATGAGTTCACGCTTCAATACACGTACGTACACATGCTTGCAGTATACACATTCCTGCCTCGGTAATCTGATATTTATTGGGCTTTTGAAAGGTTAACATAAAAGATATATAACTTGCTCAGACTTTGAAACAACAACTCGAGCAAGCACTCAAGCTGTTCTGAAACCTCAAGTTCATTCAGGATTCCCGCCATCGTTCAATTACTGGCATATACATCATGTCCGAAGGGTATGCCAGACACCTAAATTGCATCTCGACCACAAGTGATGAGAACTAATTTACTCTGCAGAAACGTTACCCAAAAGTTTACTATAGACGGCGTCACATTACGCCCAGGAACCGTCGAAGATGTCCCCGCCATGCTAAGACTCATGGACATCGCAACAGCCTGGCTCGTAAAGAAAGGGCAAACAGGACAATGGGGCACCGAGAGACACTCAACCAACCCCGACAGAATCAAGCAGGCAACAGAGCTCGCCGAGTCAGGCGGGACATGGATCGCCGTAGACACCAACTACTCGCCCCCGAAATCAGCAGGAGAAGACGAGGAGCTTTCCGTCATCAACGGCATCGTCGGCGCCATAACAGTCGGCCAGGCGAATCACTACGTTCAGCCAGCGACCGAGCCCGAGCTGTACGTCAGATATCTCGCGTCGGACCGGGCTTCCAGCGGCAAGGGAATCGGCACGCTTCTGCTGGAGAAAGCGCGTGCACTGTCTCGCGAGGCCGGCGTGTCCCTTGCTTCGACTCGATTGCTATGCTGGTGGCAGTGGAGGGCTAGTTCGTTACTATGAATCCCAAGGATTCAAGCGCATGGAGACTTTTGATGCCAAAGGGTGGCCAGGGCAGGTGCTCATACAGAGACTAGACAAAACCGAGGAACAAGAGAGCTAAGAACAATCCCTCTCTCGGGTGGATGTATTGATGTCGCTTGGGCATGGCCATCTCCATTGTAAAGAGGTGGAAAGAAGTTATGTCTGTGTGATTTCGGTGATGAAGGTATAGATTAGGAGTGTACTATAGTCTAAATAATTAGAAAACCGATAATACAATTGCTCGAAATCGATGAATATACTCCCTTACAGGAATGGATTCAAGAATATTTCCCCAGAACTGTATCATACATTACTTTTTGCAGTTTAACATCTTGGATCTAACAAATATGAGGAATGGTGGCAGTATCAGAAGAAAGGAGTGATAGTAGAGGAATAATAGTAATAGTCGTGGCAAGTAGCTATAGTAGAAGAAAGCAACAATAATGAAAGAAAGCAGAGATAGTCAGAGAAAGCAGCGATAGCAGCAGATACTCAGCGATTCGTCCTCCCTTCAGGATCAAAAATCTCTGTCAAGT|upstream_gene_variant|MODIFIER|exon-XM_006966582.1-1|GENE_exon-XM_006966582.1-1|transcript|rna-XM_006966582.1|protein_coding||c.-1649_-1648insACTTGACAGAGATTTTTGATCCTGAAGGGAGGACGAATCGCTGAGTATCTGCTGCTATCGCTGCTTTCTCTGACTATCTCTGCTTTCTTTCATTATTGTTGCTTTCTTCTACTATAGCTACTTGCCACGACTATTACTATTATTCCTCTACTATCACTCCTTTCTTCTGATACTGCCACCATTCCTCATATTTGTTAGATCCAAGATGTTAAACTGCAAAAAGTAATGTATGATACAGTTCTGGGGAAATATTCTTGAATCCATTCCTGTAAGGGAGTATATTCATCGATTTCGAGCAATTGTATTATCGGTTTTCTAATTATTTAGACTATAGTACACTCCTAATCTATACCTTCATCACCGAAATCACACAGACATAACTTCTTTCCACCTCTTTACAATGGAGATGGCCATGCCCAAGCGACATCAATACATCCACCCGAGAGAGGGATTGTTCTTAGCTCTCTTGTTCCTCGGTTTTGTCTAGTCTCTGTATGAGCACCTGCCCTGGCCACCCTTTGGCATCAAAAGTCTCCATGCGCTTGAATCCTTGGGATTCATAGTAACGAACTAGCCCTCCACTGCCACCAGCATAGCAATCGAGTCGAAGCAAGGGACACGCCGGCCTCGCGAGACAGTGCACGCGCTTTCTCCAGCAGAAGCGTGCCGATTCCCTTGCCGCTGGAAGCCCGGTCCGACGCGAGATATCTGACGTACAGCTCGGGCTCGGTCGCTGGCTGAACGTAGTGATTCGCCTGGCCGACTGTTATGGCGCCGACGATGCCGTTGATGACGGAAAGCTCCTCGTCTTCTCCTGCTGATTTCGGGGGCGAGTAGTTGGTGTCTACGGCGATCCATGTCCCGCCTGACTCGGCGAGCTCTGTTGCCTGCTTGATTCTGTCGGGGTTGGTTGAGTGTCTCTCGGTGCCCCATTGTCCTGTTTGCCCTTTCTTTACGAGCCAGGCTGTTGCGATGTCCATGAGTCTTAGCATGGCGGGGACATCTTCGACGGTTCCTGGGCGTAATGTGACGCCGTCTATAGTAAACTTTTGGGTAACGTTTCTGCAGAGTAAATTAGTTCTCATCACTTGTGGTCGAGATGCAATTTAGGTGTCTGGCATACCCTTCGGACATGATGTATATGCCAGTAATTGAACGATGGCGGGAATCCTGAATGAACTTGAGGTTTCAGAACAGCTTGAGTGCTTGCTCGAGTTGTTGTTTCAAAGTCTGAGCAAGTTATATATCTTTTATGTTAACCTTTCAAAAGCCCAATAAATATCAGATTACCGAGGCAGGAATGTGTATACTGCAAGCATGTGTACGTACGTGTATTGAAGCGTGAACTCATGCTCTAGCGCTGTTCGGCCAATCATCGGGAGGGGGTACCCCGCGCATCCATAGGATCTTCCAAGGAACCCTCTCGAAGTCCATAGATGCACCTATACTAAATTACTGAACTAGATCCTGACCAGGCGTGCGTAAGAGACTATTCAGTGTATGCGTAATCAAGTACCTGTTCAGTAGACGCGTGGCAAAGACGTTGCGTCAAGGGCGAAGGATTTCGAGTGTCCCGCCAATTACCATTCAATCTAGGCATCTCAACAAACTTGAACAGTTAATACATCTCAAGAATTACCAATTGTTGAGCTATCTCTTTAGTGAGTTAATCAAATTACATTTTAGCGGCCCAAGTTTAGAGCGTTTGTGCCAGTTGTATCGTAGAAAGTCTTACAGTCCTTCCAAACAGACAACATGTGTCGTAGTTTGAACTGGCGCAAGCTCAAATTCAGAGTCTAAGCTACTTAATGAATACAAGATGTTGAAATCTATACCCATAGCTTACTTCTGTTGTAGCAGTTTACGCGGAAACGGTGTTCCCGGGAGGGGACTGCCGAGACGGAGGAGATGATGCGGAGTGCTCCACCGCTGGGGCGGCGCCGGCGGCCGGAGTGAGTCCCGTCAATCAAACGCTTGTCATAGTGCAATAGGCATTTTGTTTCAACCCTACGGTGCCATCAGGACTAAATAAACCAATATTGTGAGTCTAGAAATAGTGGAAATAGGCTTGAGAGTATCTGCTATTATTACTCTCTGTTACTACCGCTACTCATTCCAGCTTTGCCACTCTTTACTAACATGTACTACGTTTGAGACATAAGATGCCGGATAGTTAACTCGGAGTACCAGATAGCTACTACTTAACATTTCATCTTCGACATGTTTCTCATGCGCACGGCACAAGCATTATGAAGGTATAGCGCAGCCTCCTTCCAATGACTTAAATATGACACGTGCCACAGTCACGGTGCGATCGAGTTGATAGTGTTGACCAGGGTCAATAAAGGATATAGACGCAAGTCTACAACTCGCAATTAGGAATCGCTACCAGCTGCTAGTTTTTACACCTGCTCTCTATTTCAGCTTAACCTTATGATTAAACACCACGATGGCTCAATCAGCTGCGAGAGCTGGTTTAATGACAAGTCGTCCCCTTTTGTTATCTTTTGAGAACTTCTCTAGCAATTTCACAGCTATGGCAGTAGACTTTTCCGTATGGCTACCATGTGGATGCGGTTTTATCATGACTTGCGCATGACAAGCGGTTGTCACTACCTGGTCGAAGAAAAAGGGAGTGACTTGCTAACTTCCGGGGTCTACCATCATTGTTATTCTTTCTGGTAACTACTTCTGGCATCAGCTATTATTACAATTCGGAACATGAGATGCTGGATAGTCAACTTGAAGTGTTTTCTAACAGATCTCGTAAAAGACAAAGAAATACCGTAGAGTAGCTGCTGGCAAGAGAGCAACCGCCTGCCGCTCATAACACTATGCAAACATATCTTGTCATCATTCTCTACCATCTTTTCTCAGTTTTACGCGTTCCTCCAATATCGAAACACAAATCCTTGAAGTGATAGCTATTGGCACCGTCAACGGGATTCCCGCACGCAT|||||1500|,ATGCGTGCGGGAATCCCGTTGACGGTGCCAATAGCTATCACTTCAAGGATTTGTGTTTCGATATTGGAGGAACGCGTAAAACTGAGAAAAGATGGTAGAGAATGATGACAAGATATGTTTGCATAGTGTTATGAGCGGCAGGCGGTTGCTCTCTTGCCAGCAGCTACTCTACGGTATTTCTTTGTCTTTTACGAGATCTGTTAGAAAACACTTCAAGTTGACTATCCAGCATCTCATGTTCCGAATTGTAATAATAGCTGATGCCAGAAGTAGTTACCAGAAAGAATAACAATGATGGTAGACCCCGGAAGTTAGCAAGTCACTCCCTTTTTCTTCGACCAGGTAGTGACAACCGCTTGTCATGCGCAAGTCATGATAAAACCGCATCCACATGGTAGCCATACGGAAAAGTCTACTGCCATAGCTGTGAAATTGCTAGAGAAGTTCTCAAAAGATAACAAAAGGGGACGACTTGTCATTAAACCAGCTCTCGCAGCTGATTGAGCCATCGTGGTGTTTAATCATAAGGTTAAGCTGAAATAGAGAGCAGGTGTAAAAACTAGCAGCTGGTAGCGATTCCTAATTGCGAGTTGTAGACTTGCGTCTATATCCTTTATTGACCCTGGTCAACACTATCAACTCGATCGCACCGTGACTGTGGCACGTGTCATATTTAAGTCATTGGAAGGAGGCTGCGCTATACCTTCATAATGCTTGTGCCGTGCGCATGAGAAACATGTCGAAGATGAAATGTTAAGTAGTAGCTATCTGGTACTCCGAGTTAACTATCCGGCATCTTATGTCTCAAACGTAGTACATGTTAGTAAAGAGTGGCAAAGCTGGAATGAGTAGCGGTAGTAACAGAGAGTAATAATAGCAGATACTCTCAAGCCTATTTCCACTATTTCTAGACTCACAATATTGGTTTATTTAGTCCTGATGGCACCGTAGGGTTGAAACAAAATGCCTATTGCACTATGACAAGCGTTTGATTGACGGGACTCACTCCGGCCGCCGGCGCCGCCCCAGCGGTGGAGCACTCCGCATCATCTCCTCCGTCTCGGCAGTCCCCTCCCGGGAACACCGTTTCCGCGTAAACTGCTACAACAGAAGTAAGCTATGGGTATAGATTTCAACATCTTGTATTCATTAAGTAGCTTAGACTCTGAATTTGAGCTTGCGCCAGTTCAAACTACGACACATGTTGTCTGTTTGGAAGGACTGTAAGACTTTCTACGATACAACTGGCACAAACGCTCTAAACTTGGGCCGCTAAAATGTAATTTGATTAACTCACTAAAGAGATAGCTCAACAATTGGTAATTCTTGAGATGTATTAACTGTTCAAGTTTGTTGAGATGCCTAGATTGAATGGTAATTGGCGGGACACTCGAAATCCTTCGCCCTTGACGCAACGTCTTTGCCACGCGTCTACTGAACAGGTACTTGATTACGCATACACTGAATAGTCTCTTACGCACGCCTGGTCAGGATCTAGTTCAGTAATTTAGTATAGGTGCATCTATGGACTTCGAGAGGGTTCCTTGGAAGATCCTATGGATGCGCGGGGTACCCCCTCCCGATGATTGGCCGAACAGCGCTAGAGCATGAGTTCACGCTTCAATACACGTACGTACACATGCTTGCAGTATACACATTCCTGCCTCGGTAATCTGATATTTATTGGGCTTTTGAAAGGTTAACATAAAAGATATATAACTTGCTCAGACTTTGAAACAACAACTCGAGCAAGCACTCAAGCTGTTCTGAAACCTCAAGTTCATTCAGGATTCCCGCCATCGTTCAATTACTGGCATATACATCATGTCCGAAGGGTATGCCAGACACCTAAATTGCATCTCGACCACAAGTGATGAGAACTAATTTACTCTGCAGAAACGTTACCCAAAAGTTTACTATAGACGGCGTCACATTACGCCCAGGAACCGTCGAAGATGTCCCCGCCATGCTAAGACTCATGGACATCGCAACAGCCTGGCTCGTAAAGAAAGGGCAAACAGGACAATGGGGCACCGAGAGACACTCAACCAACCCCGACAGAATCAAGCAGGCAACAGAGCTCGCCGAGTCAGGCGGGACA
GGATCGCCGTAGACACCAACTACTCGCCCCCGAAATCAGCAGGAGAAGACGAGGAGCTTTCCGTCATCAACGGCATCGTCGGCGCCATAACAGTCGGCCAGGCGAATCACTACGTTCAGCCAGCGACCGAGCCCGAGCTGTACGTCAGATATCTCGCGTCGGACCGGGCTTCCAGCGGCAAGGGAATCGGCACGCTTCTGCTGGAGAAAGCGCGTGCACTGTCTCGCGAGGCCGGCGTGTCCCTTGCTTCGACTCGATTGCTATGCTGGTGGCAGTGGAGGGCTAGTTCGTTACTATGAATCCCAAGGATTCAAGCGCATGGAGACTTTTGATGCCAAAGGGTGGCCAGGGCAGGTGCTCATACAGAGACTAGACAAAACCGAGGAACAAGAGAGCTAAGAACAATCCCTCTCTCGGGTGGATGTATTGATGTCGCTTGGGCATGGCCATCTCCATTGTAAAGAGGTGGAAAGAAGTTATGTCTGTGTGATTTCGGTGATGAAGGTATAGATTAGGAGTGTACTATAGTCTAAATAATTAGAAAACCGATAATACAATTGCTCGAAATCGATGAATATACTCCCTTACAGGAATGGATTCAAGAATATTTCCCCAGAACTGTATCATACATTACTTTTTGCAGTTTAACATCTTGGATCTAACAAATATGAGGAATGGTGGCAGTATCAGAAGAAAGGAGTGATAGTAGAGGAATAATAGTAATAGTCGTGGCAAGTAGCTATAGTAGAAGAAAGCAACAATAATGAAAGAAAGCAGAGATAGTCAGAGAAAGCAGCGATAGCAGCAGATACTCAGCGATTCGTCCTCCCTTCAGGATCAAAAATCTCTGTCAAGT|upstream_gene_variant|MODIFIER|exon-XM_006966582.1-1|GENE_exon-XM_006966582.1-1|transcript|rna-XM_006966582.1|protein_coding||c.-1649delGinsACTTGACAGAGATTTTTGATCCTGAAGGGAGGACGAATCGCTGAGTATCTGCTGCTATCGCTGCTTTCTCTGACTATCTCTGCTTTCTTTCATTATTGTTGCTTTCTTCTACTATAGCTACTTGCCACGACTATTACTATTATTCCTCTACTATCACTCCTTTCTTCTGATACTGCCACCATTCCTCATATTTGTTAGATCCAAGATGTTAAACTGCAAAAAGTAATGTATGATACAGTTCTGGGGAAATATTCTTGAATCCATTCCTGTAAGGGAGTATATTCATCGATTTCGAGCAATTGTATTATCGGTTTTCTAATTATTTAGACTATAGTACACTCCTAATCTATACCTTCATCACCGAAATCACACAGACATAACTTCTTTCCACCTCTTTACAATGGAGATGGCCATGCCCAAGCGACATCAATACATCCACCCGAGAGAGGGATTGTTCTTAGCTCTCTTGTTCCTCGGTTTTGTCTAGTCTCTGTATGAGCACCTGCCCTGGCCACCCTTTGGCATCAAAAGTCTCCATGCGCTTGAATCCTTGGGATTCATAGTAACGAACTAGCCCTCCACTGCCACCAGCATAGCAATCGAGTCGAAGCAAGGGACACGCCGGCCTCGCGAGACAGTGCACGCGCTTTCTCCAGCAGAAGCGTGCCGATTCCCTTGCCGCTGGAAGCCCGGTCCGACGCGAGATATCTGACGTACAGCTCGGGCTCGGTCGCTGGCTGAACGTAGTGATTCGCCTGGCCGACTGTTATGGCGCCGACGATGCCGTTGATGACGGAAAGCTCCTCGTCTTCTCCTGCTGATTTCGGGGGCGAGTAGTTGGTGTCTACGGCGATCCATGTCCCGCCTGACTCGGCGAGCTCTGTTGCCTGCTTGATTCTGTCGGGGTTGGTTGAGTGTCTCTCGGTGCCCCATTGTCCTGTTTGCCCTTTCTTTACGAGCCAGGCTGTTGCGATGTCCATGAGTCTTAGCATGGCGGGGACATCTTCGACGGTTCCTGGGCGTAATGTGACGCCGTCTATAGTAAACTTTTGGGTAACGTTTCTGCAGAGTAAATTAGTTCTCATCACTTGTGGTCGAGATGCAATTTAGGTGTCTGGCATACCCTTCGGACATGATGTATATGCCAGTAATTGAACGATGGCGGGAATCCTGAATGAACTTGAGGTTTCAGAACAGCTTGAGTGCTTGCTCGAGTTGTTGTTTCAAAGTCTGAGCAAGTTATATATCTTTTATGTTAACCTTTCAAAAGCCCAATAAATATCAGATTACCGAGGCAGGAATGTGTATACTGCAAGCATGTGTACGTACGTGTATTGAAGCGTGAACTCATGCTCTAGCGCTGTTCGGCCAATCATCGGGAGGGGGTACCCCGCGCATCCATAGGATCTTCCAAGGAACCCTCTCGAAGTCCATAGATGCACCTATACTAAATTACTGAACTAGATCCTGACCAGGCGTGCGTAAGAGACTATTCAGTGTATGCGTAATCAAGTACCTGTTCAGTAGACGCGTGGCAAAGACGTTGCGTCAAGGGCGAAGGATTTCGAGTGTCCCGCCAATTACCATTCAATCTAGGCATCTCAACAAACTTGAACAGTTAATACATCTCAAGAATTACCAATTGTTGAGCTATCTCTTTAGTGAGTTAATCAAATTACATTTTAGCGGCCCAAGTTTAGAGCGTTTGTGCCAGTTGTATCGTAGAAAGTCTTACAGTCCTTCCAAACAGACAACATGTGTCGTAGTTTGAACTGGCGCAAGCTCAAATTCAGAGTCTAAGCTACTTAATGAATACAAGATGTTGAAATCTATACCCATAGCTTACTTCTGTTGTAGCAGTTTACGCGGAAACGGTGTTCCCGGGAGGGGACTGCCGAGACGGAGGAGATGATGCGGAGTGCTCCACCGCTGGGGCGGCGCCGGCGGCCGGAGTGAGTCCCGTCAATCAAACGCTTGTCATAGTGCAATAGGCATTTTGTTTCAACCCTACGGTGCCATCAGGACTAAATAAACCAATATTGTGAGTCTAGAAATAGTGGAAATAGGCTTGAGAGTATCTGCTATTATTACTCTCTGTTACTACCGCTACTCATTCCAGCTTTGCCACTCTTTACTAACATGTACTACGTTTGAGACATAAGATGCCGGATAGTTAACTCGGAGTACCAGATAGCTACTACTTAACATTTCATCTTCGACATGTTTCTCATGCGCACGGCACAAGCATTATGAAGGTATAGCGCAGCCTCCTTCCAATGACTTAAATATGACACGTGCCACAGTCACGGTGCGATCGAGTTGATAGTGTTGACCAGGGTCAATAAAGGATATAGACGCAAGTCTACAACTCGCAATTAGGAATCGCTACCAGCTGCTAGTTTTTACACCTGCTCTCTATTTCAGCTTAACCTTATGATTAAACACCACGATGGCTCAATCAGCTGCGAGAGCTGGTTTAATGACAAGTCGTCCCCTTTTGTTATCTTTTGAGAACTTCTCTAGCAATTTCACAGCTATGGCAGTAGACTTTTCCGTATGGCTACCATGTGGATGCGGTTTTATCATGACTTGCGCATGACAAGCGGTTGTCACTACCTGGTCGAAGAAAAAGGGAGTGACTTGCTAACTTCCGGGGTCTACCATCATTGTTATTCTTTCTGGTAACTACTTCTGGCATCAGCTATTATTACAATTCGGAACATGAGATGCTGGATAGTCAACTTGAAGTGTTTTCTAACAGATCTCGTAAAAGACAAAGAAATACCGTAGAGTAGCTGCTGGCAAGAGAGCAACCGCCTGCCGCTCATAACACTATGCAAACATATCTTGTCATCATTCTCTACCATCTTTTCTCAGTTTTACGCGTTCCTCCAATATCGAAACACAAATCCTTGAAGTGATAGCTATTGGCACCGTCAACGGGATTCCCGCACGCAT|||||1500|,ATGCGTGCGGGAATCCCGTTGACGGTGCCAATAGCTATCACTTCAAGGATTTGTGTTTCGATATTGGAGGAACGCGTAAAACTGAGAAAAGATGGTAGAGAATGATGACAAGATATGTTTGCATAGTGTTATGAGCGGCAGGCGGTTGCTCTCTTGCCAGCAGCTACTCTACGGTATTTCTTTGTCTTTTACGAGATCTGTTAGAAAACACTTCAAGTTGACTATCCAGCATCTCATGTTCCGAATTGTAATAATAGCTGATGCCAGAAGTAGTTACCAGAAAGAATAACAATGATGGTAGACCCCGGAAGTTAGCAAGTCACTCCCTTTTTCTTCGACCAGGTAGTGACAACCGCTTGTCATGCGCAAGTCATGATAAAACCGCATCCACATGGTAGCCATACGGAAAAGTCTACTGCCATAGCTGTGAAATTGCTAGAGAAGTTCTCAAAAGATAACAAAAGGGGACGACTTGTCATTAAACCAGCTCTCGCAGCTGATTGAGCCATCGTGGTGTTTAATCATAAGGTTAAGCTGAAATAGAGAGCAGGTGTAAAAACTAGCAGCTGGTAGCGATTCCTAATTGCGAGTTGTAGACTTGCGTCTATATCCTTTATTGACCCTGGTCAACACTATCAACTCGATCGCACCGTGACTGTGGCACGTGTCATATTTAAGTCATTGGAAGGAGGCTGCGCTATACCTTCATAATGCTTGTGCCGTGCGCATGAGAAACATGTCGAAGATGAAATGTTAAGTAGTAGCTATCTGGTACTCCGAGTTAACTATCCGGCATCTTATGTCTCAAACGTAGTACATGTTAGTAAAGAGTGGCAAAGCTGGAATGAGTAGCGGTAGTAACAGAGAGTAATAATAGCAGATACTCTCAAGCCTATTTCCACTATTTCTAGACTCACAATATTGGTTTATTTAGTCCTGATGGCACCGTAGGGTTGAAACAAAATGCCTATTGCACTATGACAAGCGTTTGATTGACGGGACTCACTCCGGCCGCCGGCGCCGCCCCAGCGGTGGAGCACTCCGCATCATCTCCTCCGTCTCGGCAGTCCCCTCCCGGGAACACCGTTTCCGCGTAAACTGCTACAACAGAAGTAAGCTATGGGTATAGATTTCAACATCTTGTATTCATTAAGTAGCTTAGACTCTGAATTTGAGCTTGCGCCAGTTCAAACTACGACACATGTTGTCTGTTTGGAAGGACTGTAAGACTTTCTACGATACAACTGGCACAAACGCTCTAAACTTGGGCCGCTAAAATGTAATTTGATTAACTCACTAAAGAGATAGCTCAACAATTGGTAATTCTTGAGATGTATTAACTGTTCAAGTTTGTTGAGATGCCTAGATTGAATGGTAATTGGCGGGACACTCGAAATCCTTCGCCCTTGACGCAACGTCTTTGCCACGCGTCTACTGAACAGGTACTTGATTACGCATACACTGAATAGTCTCTTACGCACGCCTGGTCAGGATCTAGTTCAGTAATTTAGTATAGGTGCATCTATGGACTTCGAGAGGGTTCCTTGGAAGATCCTATGGATGCGCGGGGTACCCCCTCCCGATGATTGGCCGAACAGCGCTAGAGCATGAGTTCACGCTTCAATACACGTACGTACACATGCTTGCAGTATACACATTCCTGCCTCGGTAATCTGATATTTATTGGGCTTTTGAAAGGTTAACATAAAAGATATATAACTTGCTCAGACTTTGAAACAACAACTCGAGCAAGCACTCAAGCTGTTCTGAAACCTCAAGTTCATTCAGGATTCCCGCCATCGTTCAATTACTGGCATATACATCATGTCCGAAGGGTATGCCAGACACCTAAATTGCATCTCGACCACAAGTGATGAGAACTAATTTACTCTGCAGAAACGTTACCCAAAAGTTTACTATAGACGGCGTCACATTACGCCCAGGAACCGTCGAAGATGTCCCCGCCATGCTAAGACTCATGGACATCGCAACAGCCTGGCTCGTAAAGAAAGGGCAAACAGGACAATGGGGCACCGAGAGACACTCAACCAACCCCGACAGAATCAAGCAGGCAACAGAGCTCGCCGAGTCAGGCGGGACATGGATCGCCGTAGACACCAACTACTCGCCCCCGAAATCAGCAGGAGAAGACGAGGAGCTTTCCGTCATCAACGGCATCGTCGGCGCCATAACAGTCGGCCAGGCGAATCACTACGTTCAGCCAGCGACCGAGCCCGAGCTGTACGTCAGATATCTCGCGTCGGACCGGGCTTCCAGCGGCAAGGGAATCGGCACGCTTCTGCTGGAGAAAGCGCGTGCACTGTCTCGCGAGGCCGGCGTGTCCCTTGCTTCGACTCGATTGCTATGCTGGTGGCAGTGGAGGGCTAGTTCGTTACTATGAATCCCAAGGATTCAAGCGCATGGAGACTTTTGATGCCAAAGGGTGGCCAGGGCAGGTGCTCATACAGAGACTAGACAAAACCGAGGAACAAGAGAGCTAAGAACAATCCCTCTCTCGGGTGGATGTATTGATGTCGCTTGGGCATGGCCATCTCCATTGTAAAGAGGTGGAAAGAAGTTATGTCTGTGTGATTTCGGTGATGAAGGTATAGATTAGGAGTGTACTATAGTCTAAATAATTAGAAAACCGATAATACAATTGCTCGAAATCGATGAATATACTCCCTTACAGGAATGGATTCAAGAATATTTCCCCAGAACTGTATCATACATTACTTTTTGCAGTTTAACATCTTGGATCTAACAAATATGAGGAATGGTGGCAGTATCAGAAGAAAGGAGTGATAGTAGAGGAATAATAGTAATAGTCGTGGCAAGTAGCTATAGTAGAAGAAAGCAACAATAATGAAAGAAAGCAGAGATAGTCAGAGAAAGCAGCGATAGCAGCAGATACTCAGCGATTCGTCCTCCCTTCAGGATCAAAAATCTCTGTCAAGT|upstream_gene_variant|MODIFIER|exon-XM_006966582.1-1|GENE_exon-XM_006966582.1-1|transcript|rna-XM_006966582.1|protein_coding||c.-1649delCinsACTTGACAGAGATTTTTGATCCTGAAGGGAGGACGAATCGCTGAGTATCTGCTGCTATCGCTGCTTTCTCTGACTATCTCTGCTTTCTTTCATTATTGTTGCTTTCTTCTACTATAGCTACTTGCCACGACTATTACTATTATTCCTCTACTATCACTCCTTTCTTCTGATACTGCCACCATTCCTCATATTTGTTAGATCCAAGATGTTAAACTGCAAAAAGTAATGTATGATACAGTTCTGGGGAAATATTCTTGAATCCATTCCTGTAAGGGAGTATATTCATCGATTTCGAGCAATTGTATTATCGGTTTTCTAATTATTTAGACTATAGTACACTCCTAATCTATACCTTCATCACCGAAATCACACAGACATAACTTCTTTCCACCTCTTTACAATGGAGATGGCCATGCCCAAGCGACATCAATACATCCACCCGAGAGAGGGATTGTTCTTAGCTCTCTTGTTCCTCGGTTTTGTCTAGTCTCTGTATGAGCACCTGCCCTGGCCACCCTTTGGCATCAAAAGTCTCCATGCGCTTGAATCCTTGGGATTCATAGTAACGAACTAGCCCTCCACTGCCACCAGCATAGCAATCGAGTCGAAGCAAGGGACACGCCGGCCTCGCGAGACAGTGCACGCGCTTTCTCCAGCAGAAGCGTGCCGATTCCCTTGCCGCTGGAAGCCCGGTCCGACGCGAGATATCTGACGTACAGCTCGGGCTCGGTCGCTGGCTGAACGTAGTGATTCGCCTGGCCGACTGTTATGGCGCCGACGATGCCGTTGATGACGGAAAGCTCCTCGTCTTCTCCTGCTGATTTCGGGGGCGAGTAGTTGGTGTCTACGGCGATCCATGTCCCGCCTGACTCGGCGAGCTCTGTTGCCTGCTTGATTCTGTCGGGGTTGGTTGAGTGTCTCTCGGTGCCCCATTGTCCTGTTTGCCCTTTCTTTACGAGCCAGGCTGTTGCGATGTCCATGAGTCTTAGCATGGCGGGGACATCTTCGACGGTTCCTGGGCGTAATGTGACGCCGTCTATAGTAAACTTTTGGGTAACGTTTCTGCAGAGTAAATTAGTTCTCATCACTTGTGGTCGAGATGCAATTTAGGTGTCTGGCATACCCTTCGGACATGATGTATATGCCAGTAATTGAACGATGGCGGGAATCCTGAATGAACTTGAGGTTTCAGAACAGCTTGAGTGCTTGCTCGAGTTGTTGTTTCAAAGTCTGAGCAAGTTATATATCTTTTATGTTAACCTTTCAAAAGCCCAATAAATATCAGATTACCGAGGCAGGAATGTGTATACTGCAAGCATGTGTACGTACGTGTATTGAAGCGTGAACTCATGCTCTAGCGCTGTTCGGCCAATCATCGGGAGGGGGTACCCCGCGCATCCATAGGATCTTCCAAGGAACCCTCTCGAAGTCCATAGATGCACCTATACTAAATTACTGAACTAGATCCTGACCAGGCGTGCGTAAGAGACTATTCAGTGTATGCGTAATCAAGTACCTGTTCAGTAGACGCGTGGCAAAGACGTTGCGTCAAGGGCGAAGGATTTCGAGTGTCCCGCCAATTACCATTCAATCTAGGCATCTCAACAAACTTGAACAGTTAATACATCTCAAGAATTACCAATTGTTGAGCTATCTCTTTAGTGAGTTAATCAAATTACATTTTAGCGGCCCAAGTTTAGAGCGTTTGTGCCAGTTGTATCGTAGAAAGTCTTACAGTCCTTCCAAACAGACAACATGTGTCGTAGTTTGAACTGGCGCAAGCTCAAATTCAGAGTCTAAGCTACTTAATGAATACAAGATGTTGAAATCTATACCCATAGCTTACTTCTGTTGTAGCAGTTTACGCGGAAACGGTGTTCCCGGGAGGGGACTGCCGAGACGGAGGAGATGATGCGGAGTGCTCCACCGCTGGGGCGGCGCCGGCGGCCGGAGTGAGTCCCGTCAATCAAACGCTTGTCATAGTGCAATAGGCATTTTGTTTCAACCCTACGGTGCCATCAGGACTAAATAAACCAATATTGTGAGTCTAGAAATAGTGGAAATAGGCTTGAGAGTATCTGCTATTATTACTCTCTGTTACTACCGCTACTCATTCCAGCTTTGCCACTCTTTACTAACATGTACTACGTTTGAGACATAAGATGCCGGATAGTTAACTCGGAGTACCAGATAGCTACTACTTAACATTTCATCTTCGACATGTTTCTCATGCGCACGGCACAAGCATTATGAAGGTATAGCGCAGCCTCCTTCCAATGACTTAAATATGACACGTGCCACAGTCACGGTGCGATCGAGTTGATAGTGTTGACCAGGGTCAATAAAGGATATAGACGCAAGTCTACAACTCGCAATTAGGAATCGCTACCAGCTGCTAGTTTTTACACCTGCTCTCTATTTCAGCTTAACCTTATGATTAAACACCACGATGGCTCAATCAGCTGCGAGAGCTGGTTTAATGACAAGTCGTCCCCTTTTGTTATCTTTTGAGAACTTCTCTAGCAATTTCACAGCTATGGCAGTAGACTTTTCCGTATGGCTACCATGTGGATGCGGTTTTATCATGACTTGCGCATGACAAGCGGTTGTCACTACCTGGTCGAAGAAAAAGGGAGTGACTTGCTAACTTCCGGGGTCTACCATCATTGTTATTCTTTCTGGTAACTACTTCTGGCATCAGCTATTATTACAATTCGGAACATGAGATGCTGGATAGTCAACTTGAAGTGTTTTCTAACAGATCTCGTAAAAGACAAAGAAATACCGTAGAGTAGCTGCTGGCAAGAGAGCAACCGCCTGCCGCTCATAACACTATGCAAACATATCTTGTCATCATTCTCTACCATCTTTTCTCAGTTTTACGCGTTCCTCCAATATCGAAACACAAATCCTTGAAGTGATAGCTATTGGCACCGTCAACGGGATTCCCGCACGCAT|||||1500|,ATGCGTGCGGGAATCCCGTTGACGGTGCCAATAGCTATCACTTCAAGGATTTGTGTTTCGATATTGGAGGAACGCGTAAAACTGAGAAAAGATGGTAGAGAATGATGACAAGATATGTTTGCATAGTGTTATGAGCGGCAGGCGGTTGCTCTCTTGCCAGCAGCTACTCTACGGTATTTCTTTGTCTTTTACGAGATCTGTTAGAAAACACTTCAAGTTGACTATCCAGCATCTCATGTTCCGAATTGTAATAATAGCTGATGCCAGAAGTAGTTACCAGAAAGAATAACAATGATGGTAGACCCCGGAAGTTAGCAAGTCACTCCCTTTTTCTTCGACCAGGTAGTGACAACCGCTTGTCATGCGCAAGTCATGATAAAACCGCATCCACATGGTAGCCATACGGAAAAGTCTACTGCCATAGCTGTGAAATTGCTAGAGAAGTTCTCAAAAGATAACAAAAGGGGACGACTTGTCATTAAACCAGCTCTCGCAGCTGATTGAGCCATCGTGGTGTTTAATCATAAGGTTAAGCTGAAATAGAGAGCAGGTGTAAAAACTAGCAGCTGGTAGCGATTCCTAATTGCGAGTTGTAGACTTGCGTCTATATCCTTTATTGACCCTGGTCAACACTATCAACTCGATCGCACCGTGACTGTGGCACGTGTCATATTTAAGTCATTGGAAGGAGGCTGCGCTATACCTTCATAATGCTTGTGCCGTGCGCATGAGAAACATGTCGAAGATGAAATGTTAAGTAGTAGCTATCTGGTACTCCGAGTTAACTATCCGGCATCTTATGTCTCAAACGTAGTACATGTTAGTAAAGAGTGGCAAAGCTGGAATGAGTAGCGGTAGTAACAGAGAGTAATAATAGCAGATACTCTCAAGCCTATTTCCACTATTTCTAGACTCACAATATTGGTTTATTTAGTCCTGATGGCACCGTAGGGTTGAAACAAAATGCCTATTGCACTATGACAAGCGTTTGATTGACGGGACTCACTCCGGCCGCCGGCGCCGCCCCAGCGGTGGAGCACTCCGCATCATCTCCTCCGTCTCGGCAGTCCCCTCCCGGGAACACCGTTTCCGCGTAAACTGCTACAACAGAAGTAAGCTATGGGTATAGATTTCAACATCTTGTATTCATTAAGTAGCTTAGACTCTGAATTTGAGCTTGCGCCAGTTCAAACTACGACACATGTTGTCTGTTTGGAAGGACTGTAAGACTTTCTACGATACAACTGGCACAAACGCTCTAAACTTGGGCCGCTAAAATGTAATTTGATTAACTCACTAAAGAGATAGCTCAACAATTGGTAATTCTTGAGATGTATTAACTGTTCAAGTTTGTTGAGATGCCTAGATTGAATGGTAATTGGCGGGACACTCGAAATCCTTCGCCCTTGACGCAACGTCTTTGCCACGCGTCTACTGAACAGGTACTTGATTACGCATACACTGAATAGTCTCTTACGCACGCCTGGTCAGGATCTAGTTCAGTAATTTAGTATAGGTGCATCTATGGACTTCGAGAGGGTTCCTTGGAAGATCCTATGGATGCGCGGGGTACCCCCTCCCGATGATTGGCCGAACAGCGCTAGAGCATGAGTTCACGCTTCAATACACGTACGTACACATGCTTGCAGTATACACATTCCTGCCTCGGTAATCTGATATTTATTGGGCTTTTGAAAGGTTAACATAAAAGATATATAACTTGCTCAGACTTTGAAACAACAACTCGAGCAAGCACTCAAGCTGTTCTGAAACCTCAAGTTCATTCAGGATTCCCGCCATCGTTCAATTACTGGCATATACATCATGTCCGAAGGGTATGCCAGACACCTAAATTGCATCTCGACCACAAGTGATGAGAACTAATTTACTCTGCAGAAACGTTACCCAAAAGTTTACTATAGACGGCGTCACATTACGCCCAGGAACCGTCGAAGATGTCCCCGCCATGCTAAGACTCATGGACATCGCAACAGCCTGGCTCGTAAAGAAAGGGCAAACAGGACAATGGGGCACCGAGAGACACTCAACCAACCCCGACAGAATCAAGCAGGCAACAGAGCTCGCCGAGTCAGGCGGGACATGGATCGCCGTAGACACCAACTACTCGCCCCCGAAATCAGCAGGAGAAGACGAGGAGCTTTCCGTCATCAACGGCATCGTCGGCGCCATAACAGTCGGCCAGGCGAATCACTACGTTCAGCCAGCGACCGAGCCCGAGCTGTACGTCAGATATCTCGCGTCGGACCGGGCTTCCAGCGGCAAGGGAATCGGCACGCTTCTGCTGGAGAAAGCGCGTGCACTGTCTCGCGAGGCCGGCGTGTCCCTTGCTTCGACTCGATTGCTATGCTGGTGGCAGTGGAGGGCTAGTTCGTTACTATGAATCCCAAGGATTCAAGCGCATGGAGACTTTTGATGCCAAAGGGTGGCCAGGGCAGGTGCTCATACAGAGACTAGACAAAACCGAGGAACAAGAGAGCTAAGAACAATCCCTCTCTCGGGTGGATGTATTGATGTCGCTTGGGCATGGCCATCTCCATTGTAAAGAGGTGGAAAGAAGTTATGTCTGTGTGATTTCGGTGATGAAGGTATAGATTAGGAGTGTACTATAGTCTAAATAATTAGAAAACCGATAATACAATTGCTCGAAATCGATGAATATACTCCCTTACAGGAATGGATTCAAGAATATTTCCCCAGAACTGTATCATACATTACTTTTTGCAGTTTAACATCTTGGATCTAACAAATATGAGGAATGGTGGCAGTATCAGAAGAAAGGAGTGATAGTAGAGGAATAATAGTAATAGTCGTGGCAAGTAGCTATAGTAGAAGAAAGCAACAATAATGAAAGAAAGCAGAGATAGTCAGAGAAAGCAGCGATAGCAGCAGATACTCAGCGATTCGTCCTCCCTTCAGGATCAAAAATCTCTGTCAAGT|upstream_gene_variant|MODIFIER|exon-XM_006966582.1-1|GENE_exon-XM_006966582.1-1|transcript|rna-XM_006966582.1|protein_coding||c.-1649delAinsACTTGACAGAGATTTTTGATCCTGAAGGGAGGACGAATCGCTGAGTATCTGCTGCTATCGCTGCTTTCTCTGACTATCTCTGCTTTCTTTCATTATTGTTGCTTTCTTCTACTATAGCTACTTGCCACGACTATTACTATTATTCCTCTACTATCACTCCTTTCTTCTGATACTGCCACCATTCCTCATATTTGTTAGATCCAAGATGTTAAACTGCAAAAAGTAATGTATGATACAGTTCTGGGGAAATATTCTTGAATCCATTCCTGTAAGGGAGTATATTCATCGATTTCGAGCAATTGTATTATCGGTTTTCTAATTATTTAGACTATAGTACACTCCTAATCTATACCTTCATCACCGAAATCACACAGACATAACTTCTTTCCACCTCTTTACAATGGAGATGGCCATGCCCAAGCGACATCAATACATCCACCCGAGAGAGGGATTGTTCTTAGCTCTCTTGTTCCTCGGTTTTGTCTAGTCTCTGTATGAGCACCTGCCCTGGCCACCCTTTGGCATCAAAAGTCTCCATGCGCTTGAATCCTTGGGATTCATAGTAACGAACTAGCCCTCCACTGCCACCAGCATAGCAATCGAGTCGAAGCAAGGGACACGCCGGCCTCGCGAGACAGTGCACGCGCTTTCTCCAGCAGAAGCGTGCCGATTCCCTTGCCGCTGGAAGCCCGGTCCGACGCGAGATATCTGACGTACAGCTCGGGCTCGGTCGCTGGCTGAACGTAGTGATTCGCCTGGCCGACTGTTATGGCGCCGACGATGCCGTTGATGACGGAAAGCTCCTCGTCTTCTCCTGCTGATTTCGGGGGCGAGTAGTTGGTGTCTACGGCGATCCATGTCCCGCCTGACTCGGCGAGCTCTGTTGCCTGCTTGATTCTGTCGGGGTTGGTTGAGTGTCTCTCGGTGCCCCATTGTCCTGTTTGCCCTTTCTTTACGAGCCAGGCTGTTGCGATGTCCATGAGTCTTAGCATGGCGGGGACATCTTCGACGGTTCCTGGGCGTAATGTGACGCCGTCTATAGTAAACTTTTGGGTAACGTTTCTGCAGAGTAAATTAGTTCTCATCACTTGTGGTCGAGATGCAATTTAGGTGTCTGGCATACCCTTCGGACATGATGTATATGCCAGTAATTGAACGATGGCGGGAATCCTGAATGAACTTGAGGTTTCAGAACAGCTTGAGTGCTTGCTCGAGTTGTTGTTTCAAAGTCTGAGCAAGTTATATATCTTTTATGTTAACCTTTCAAAAGCCCAATAAATATCAGATTACCGAGGCAGGAATGTGTATACTGCAAGCATGTGTACGTACGTGTATTGAAGCGTGAACTCATGCTCTAGCGCTGTTCGGCCAATCATCGGGAGGGGGTACCCCGCGCATCCATAGGATCTTCCAAGGAACCCTCTCGAAGTCCATAGATGCACCTATACTAAATTACTGAACTAGATCCTGACCAGGCGTGCGTAAGAGACTATTCAGTGTATGCGTAATCAAGTACCTGTTCAGTAGACGCGTGGCAAAGACGTTGCGTCAAGGGCGAAGGATTTCGAGTGTCCCGCCAATTACCATTCAATCTAGGCATCTCAACAAACTTGAACAGTTAATACATCTCAAGAATTACCAATTGTTGAGCTATCTCTTTAGTGAGTTAATCAAATTACATTTTAGCGGCCCAAGTTTAGAGCGTTTGTGCCAGTTGTATCGTAGAAAGTCTTACAGTCCTTCCAAACAGACAACATGTGTCGTAGTTTGAACTGGCGCAAGCTCAAATTCAGAGTCTAAGCTACTTAATGAATACAAGATGTTGAAATCTATACCCATAGCTTACTTCTGTTGTAGCAGTTTACGCGGAAACGGTGTTCCCGGGAGGGGACTGCCGAGACGGAGGAGATGATGCGGAGTGCTCCACCGCTGGGGCGGCGCCGGCGGCCGGAGTGAGTCCCGTCAATCAAACGCTTGTCATAGTGCAATAGGCATTTTGTTTCAACCCTACGGTGCCATCAGGACTAAATAAACCAATATTGTGAGTCTAGAAATAGTGGAAATAGGCTTGAGAGTATCTGCTATTATTACTCTCTGTTACTACCGCTACTCATTCCAGCTTTGCCACTCTTTACTAACATGTACTACGTTTGAGACATAAGATGCCGGATAGTTAACTCGGAGTACCAGATAGCTACTACTTAACATTTCATCTTCGACATGTTTCTCATGCGCACGGCACAAGCATTATGAAGGTATAGCGCAGCCTCCTTCCAATGACTTAAATATGACACGTGCCACAGTCACGGTGCGATCGAGTTGATAGTGTTGACCAGGGTCAATAAAGGATATAGACGCAAGTCTACAACTCGCAATTAGGAATCGCTACCAGCTGCTAGTTTTTACACCTGCTCTCTATTTCAGCTTAACCTTATGATTAAACACCACGATGGCTCAATCAGCTGCGAGAGCTGGTTTAATGACAAGTCGTCCCCTTTTGTTATCTTTTGAGAACTTCTCTAGCAATTTCACAGCTATGGCAGTAGACTTTTCCGTATGGCTACCATGTGGATGCGGTTTTATCATGACTTGCGCATGACAAGCGGTTGTCACTACCTGGTCGAAGAAAAAGGGAGTGACTTGCTAACTTCCGGGGTCTACCATCATTGTTATTCTTTCTGGTAACTACTTCTGGCATCAGCTATTATTACAATTCGGAACATGAGATGCTGGATAGTCAACTTGAAGTGTTTTCTAACAGATCTCGTAAAAGACAAAGAAATACCGTAGAGTAGCTGCTGGCAAGAGAGCAACCGCCTGCCGCTCATAACACTATGCAAACATATCTTGTCATCATTCTCTACCATCTTTTCTCAGTTTTACGCGTTCCTCCAATATCGAAACACAAATCCTTGAAGTGATAGCTATTGGCACCGTCAACGGGATTCCCGCACGCAT|||||1500|,ATGCGTGCGGGAATCCCGTTGACGGTGCCAATAGCTATCACTTCAAGGATTTGTGTTTCGATATTGGAGGAACGCGTAAAACTGAGAAAAGATGGTAGAGAATGATGACAAGATATGTTTGCATAGTGTTATGAGCGGCAGGCGGTTGCTCTCTTGCCAGCAGCTACTCTACGGTATTTCTTTGTCTTTTACGAGATCTGTTAGAAAACACTTCAAGTTGACTATCCAGCATCTCATGTTCCGAATTGTAATAATAGCTGATGCCAGAAGTAGTTACCAGAAAGAATAACAATGATGGTAGACCCCGGAAGTTAGCAAGTCACTCCCTTTTTCTTCGACCAGGTAGTGACAACCGCTTGTCATGCGCAAGTCATGATAAAACCGCATCCACATGGTAGCCATACGGAAAAGTCTACTGCCATAGCTGTGAAATTGCTAGAGAAGTTCTCAAAAGATAACAAAAGGGGACGACTTGTCATTAAACCAGCTCTCGCAGCTGATTGAGCCATCGTGGTGTTTAATCATAAGGTTAAGCTGAAATAGAGAGCAGGTGTAAAAACTAGCAGCTGGTAGCGATTCCTAATTGCGAGTTGTAGACTTGCGTCTATATCCTTTATTGACCCTGGTCAACACTATCAACTCGATCGCACCGTGACTGTGGCACGTGTCATATTTAAGTCATTGGAAGGAGGCTGCGCTATACCTTCATAATGCTTGTGCCGTGCGCATGAGAAACATGTCGAAGATGAAATGTTAAGTAGTAGCTATCTGGTACTCCGAGTTAACTATCCGGCATCTTATGTCTCAAACGTAGTACATGTTAGTAAAGAGTGGCAAAGCTGGAATGAGTAGCGGTAGTAACAGAGAGTAATAATAGCAGATACTCTCAAGCCTATTTCCACTATTTCTAGACTCACAATATTGGTTTATTTAGTCCTGATGGCACCGTAGGGTTGAAACAAAATGCCTATTGCACTATGACAAGCGTTTGATTGACGGGACTCACTCCGGCCGCCGGCGCCGCCCCAGCGGTGGAGCACTCCGCATCATCTCCTCCGTCTCGGCAGTCCCCTCCCGGGAACACCGTTTCCGCGTAAACTGCTACAACAGAAGTAAGCTATGGGTATAGATTTCAACATCTTGTATTCATTAAGTAGCTTAGACTCTGAATTTGAGCTTGCGCCAGTTCAAACTACGACACATGTTGTCTGTTTGGAAGGACTGTAAGACTTTCTACGATACAACTGGCACAAACGCTCTAAACTTGGGCCGCTAAAATGTAATTTGATTAACTCACTAAAGAGATAGCTCAACAATTGGTAATTCTTGAGATGTATTAACTGTTCAAGTTTGTTGAGATGCCTAGATTGAATGGTAATTGGCGGGACACTCGAAATCCTTCGCCCTTGACGCAACGTCTTTGCCACGCGTCTACTGAACAGGTACTTGATTACGCATACACTGAATAGTCTCTTACGCACGCCTGGTCAGGATCTAGTTCAGTAATTTAGTATAGGTGCATCTATGGACTTCGAGAGGGTTCCTTGGAAGATCCTATGGATGCGCGGGGTACCCCCTCCCGATGATTGGCCGAACAGCGCTAGAGCATGAGTTCACGCTTCAATACACGTACGTACACATGCTTGCAGTATACACATTCCTGCCTCGGTAATCTGATATTTATTGGGCTTTTGAAAGGTTAACATAAAAGATATATAACTTGCTCAGACTTTGAAACAACAACTCGAGCAAGCACTCAAGCTGTTCTGAAACCTCAAGTTCATTCAGGATTCCCGCCATCGTTCAATTACTGGCATATACATCATGTCCGAAGGGTATGCCAGACACCTAAATTGCATCTCGACCACAAGTGATGAGAACTAATTTACTCTGCAGAAACGTTACCCAAAAGTTTACTATAGACGGCGTCACATTACGCCCAGGAACCGTCGAAGATGTCCCCGCCATGCTAAGACTCATGGACATCGCAACAGCCTGGCTCGTAAAGAAAGGGCAAACAGGACAATGGGGCACCGAGAGACACTCAACCAACCCCGACAGAATCAAGCAGGCAACAGAGCTCGCCGAGTCAGGCGGGACATGGATCGCCGTAGACACCAACTACTCGCCCCCGAAATCAGCAGGAGAAGACGAGGAGCTTTCCGTCATCAACGGCATCGTCGGCGCCATAACAGTCGGCCAGGCGAATCACTACGTTCAGCCAGCGACCGAGCCCGAGCTGTACGTCAGATATCTCGCGTCGGACCGGGCTTCCAGCGGCAAGGGAATCGGCACGCTTCTGCTGGAGAAAGCGCGTGCACTGTCTCGCGAGGCCGGCGTGTCCCTTGCTTCGACTCGATTGCTATGCTGGTGGCAGTGGAGGGCTAGTTCGTTACTATGAATCCCAAGGATTCAAGCGCATGGAGACTTTTGATGCCAAAGGGTGGCCAGGGCAGGTGCTCATACAGAGACTAGACAAAACCGAGGAACAAGAGAGCTAAGAACAATCCCTCTCTCGGGTGGATGTATTGATGTCGCTTGGGCATGGCCATCTCCATTGTAAAGAGGTGGAAAGAAGTTATGTCTGTGTGATTTCGGTGATGAAGGTATAGATTAGGAGTGTACTATAGTCTAAATAATTAGAAAACCGATAATACAATTGCTCGAAATCGATGAATATACTCCCTTACAGGAATGGATTCAAGAATATTTCCCCAGAACTGTATCATACATTACTTTTTGCAGTTTAACATCTTGGATCTAACAAATATGAGGAATGGTGGCAGTATCAGAAGAAAGGAGTGATAGTAGAGGAATAATAGTAATAGTCGTGGCAAGTAGCTATAGTAGAAGAAAGCAACAATAATGAAAGAAAGCAGAGATAGTCAGAGAAAGCAGCGATAGCAGCAGATACTCAGCGATTCGTCCTCCCTTCAGGATCAAAAATCTCTGTCAAGT|downstream_gene_variant|MODIFIER|TRIREDRAFT_108807|gene-TRIREDRAFT_108807|transcript|XM_006966581.1|protein_coding||c.*4090_*4091insATGCGTGCGGGAATCCCGTTGACGGTGCCAATAGCTATCACTTCAAGGATTTGTGTTTCGATATTGGAGGAACGCGTAAAACTGAGAAAAGATGGTAGAGAATGATGACAAGATATGTTTGCATAGTGTTATGAGCGGCAGGCGGTTGCTCTCTTGCCAGCAGCTACTCTACGGTATTTCTTTGTCTTTTACGAGATCTGTTAGAAAACACTTCAAGTTGACTATCCAGCATCTCATGTTCCGAATTGTAATAATAGCTGATGCCAGAAGTAGTTACCAGAAAGAATAACAATGATGGTAGACCCCGGAAGTTAGCAAGTCACTCCCTTTTTCTTCGACCAGGTAGTGACAACCGCTTGTCATGCGCAAGTCATGATAAAACCGCATCCACATGGTAGCCATACGGAAAAGTCTACTGCCATAGCTGTGAAATTGCTAGAGAAGTTCTCAAAAGATAACAAAAGGGGACGACTTGTCATTAAACCAGCTCTCGCAGCTGATTGAGCCATCGTGGTGTTTAATCATAAGGTTAAGCTGAAATAGAGAGCAGGTGTAAAAACTAGCAGCTGGTAGCGATTCCTAATTGCGAGTTGTAGACTTGCGTCTATATCCTTTATTGACCCTGGTCAACACTATCAACTCGATCGCACCGTGACTGTGGCACGTGTCATATTTAAGTCATTGGAAGGAGGCTGCGCTATACCTTCATAATGCTTGTGCCGTGCGCATGAGAAACATGTCGAAGATGAAATGTTAAGTAGTAGCTATCTGGTACTCCGAGTTAACTATCCGGCATCTTATGTCTCAAACGTAGTACATGTTAGTAAAGAGTGGCAAAGCTGGAATGAGTAGCGGTAGTAACAGAGAGTAATAATAGCAGATACTCTCAAGCCTATTTCCACTATTTCTAGACTCACAATATTGGTTTATTTAGTCCTGATGGCACCGTAGGGTTGAAACAAAATGCCTATTGCACTATGACAAGCGTTTGATTGACGGGACTCACTCCGGCCGCCGGCGCCGCCCCAGCGGTGGAGCACTCCGCATCATCTCCTCCGTCTCGGCAGTCCCCTCCCGGGAACACCGTTTCCGCGTAAACTGCTACAACAGAAGTAAGCTATGGGTATAGATTTCAACATCTTGTATTCATTAAGTAGCTTAGACTCTGAATTTGAGCTTGCGCCAGTTCAAACTACGACACATGTTGTCTGTTTGGAAGGACTGTAAGACTTTCTACGATACAACTGGCACAAACGCTCTAAACTTGGGCCGCTAAAATGTAATTTGATTAACTCACTAAAGAGATAGCTCAACAATTGGTAATTCTTGAGATGTATTAACTGTTCAAGTTTGTTGAGATGCCTAGATTGAATGGTAATTGGCGGGACACTCGAAATCCTTCGCCCTTGACGCAACGTCTTTGCCACGCGTCTACTGAACAGGTACTTGATTACGCATACACTGAATAGTCTCTTACGCACGCCTGGTCAGGATCTAGTTCAGTAATTTAGTATAGGTGCATCTATGGACTTCGAGAGGGTTCCTTGGAAGATCCTATGGATGCGCGGGGTACCCCCTCCCGATGATTGGCCGAACAGCGCTAGAGCATGAGTTCACGCTTCAATACACGTACGTACACATGCTTGCAGTATACACATTCCTGCCTCGGTAATCTGATATTTATTGGGCTTTTGAAAGGTTAACATAAAAGATATATAACTTGCTCAGACTTTGAAACAACAACTCGAGCAAGCACTCAAGCTGTTCTGAAACCTCAAGTTCATTCAGGATTCCCGCCATCGTTCAATTACTGGCATATACATCATGTCCGAAGGGTATGCCAGACACCTAAATTGCATCTCGACCACAAGTGATGAGAACTAATTTACTCTGCAGAAACGTTACCCAAAAGTTTACTATAGACGGCGTCACATTACGCCCAGGAACCGTCGAAGATGTCCCCGCCATGCTAAGACTCATGGACATCGCAACAGCCTGGCTCGTAAAGAAAGGGCAAACAGGACAATGGGGCACCGAGAGACACTCAACCAACCCCGACAGAATCAAGCAGGCAACAGAGCTCGCCGAGTCAGGCGGGACATGGATCGCCGTAGACACCAACTACTCGCCCCCGAAATCAGCAGGAGAAGACGAGGAGCTTTCCGTCATCAACGGCATCGTCGGCGCCATAACAGTCGGCCAGGCGAATCACTACGTTCAGCCAGCGACCGAGCCCGAGCTGTACGTCAGATATCTCGCGTCGGACCGGGCTTCCAGCGGCAAGGGAATCGGCACGCTTCTGCTGGAGAAAGCGCGTGCACTGTCTCGCGAGGCCGGCGTGTCCCTTGCTTCGACTCGATTGCTATGCTGGTGGCAGTGGAGGGCTAGTTCGTTACTATGAATCCCAAGGATTCAAGCGCATGGAGACTTTTGATGCCAAAGGGTGGCCAGGGCAGGTGCTCATACAGAGACTAGACAAAACCGAGGAACAAGAGAGCTAAGAACAATCCCTCTCTCGGGTGGATGTATTGATGTCGCTTGGGCATGGCCATCTCCATTGTAAAGAGGTGGAAAGAAGTTATGTCTGTGTGATTTCGGTGATGAAGGTATAGATTAGGAGTGTACTATAGTCTAAATAATTAGAAAACCGATAATACAATTGCTCGAAATCGATGAATATACTCCCTTACAGGAATGGATTCAAGAATATTTCCCCAGAACTGTATCATACATTACTTTTTGCAGTTTAACATCTTGGATCTAACAAATATGAGGAATGGTGGCAGTATCAGAAGAAAGGAGTGATAGTAGAGGAATAATAGTAATAGTCGTGGCAAGTAGCTATAGTAGAAGAAAGCAACAATAATGAAAGAAAGCAGAGATAGTCAGAGAAAGCAGCGATAGCAGCAGATACTCAGCGATTCGTCCTCCCTTCAGGATCAAAAATCTCTGTCAAGT|||||2682|WARNING_TRANSCRIPT_NO_START_CODON,ATGCGTGCGGGAATCCCGTTGACGGTGCCAATAGCTATCACTTCAAGGATTTGTGTTTCGATATTGGAGGAACGCGTAAAACTGAGAAAAGATGGTAGAGAATGATGACAAGATATGTTTGCATAGTGTTATGAGCGGCAGGCGGTTGCTCTCTTGCCAGCAGCTACTCTACGGTATTTCTTTGTCTTTTACGAGATCTGTTAGAAAACACTTCAAGTTGACTATCCAGCATCTCATGTTCCGAATTGTAATAATAGCTGATGCCAGAAGTAGTTACCAGAAAGAATAACAATGATGGTAGACCCCGGAAGTTAGCAAGTCACTCCCTTTTTCTTCGACCAGGTAGTGACAACCGCTTGTCATGCGCAAGTCATGATAAAACCGCATCCACATGGTAGCCATACGGAAAAGTCTACTGCCATAGCTGTGAAATTGCTAGAGAAGTTCTCAAAAGATAACAAAAGGGGACGACTTGTCATTAAACCAGCTCTCGCAGCTGATTGAGCCATCGTGGTGTTTAATCATAAGGTTAAGCTGAAATAGAGAGCAGGTGTAAAAACTAGCAGCTGGTAGCGATTCCTAATTGCGAGTTGTAGACTTGCGTCTATATCCTTTATTGACCCTGGTCAACACTATCAACTCGATCGCACCGTGACTGTGGCACGTGTCATATTTAAGTCATTGGAAGGAGGCTGCGCTATACCTTCATAATGCTTGTGCCGTGCGCATGAGAAACATGTCGAAGATGAAATGTTAAGTAGTAGCTATCTGGTACTCCGAGTTAACTATCCGGCATCTTATGTCTCAAACGTAGTACATGTTAGTAAAGAGTGGCAAAGCTGGAATGAGTAGCGGTAGTAACAGAGAGTAATAATAGCAGATACTCTCAAGCCTATTTCCACTATTTCTAGACTCACAATATTGGTTTATTTAGTCCTGATGGCACCGTAGGGTTGAAACAAAATGCCTATTGCACTATGACAAGCGTTTGATTGACGGGACTCACTCCGGCCGCCGGCGCCGCCCCAGCGGTGGAGCACTCCGCATCATCTCCTCCGTCTCGGCAGTCCCCTCCCGGGAACACCGTTTCCGCGTAAACTGCTACAACAGAAGTAAGCTATGGGTATAGATTTCAACATCTTGTATTCATTAAGTAGCTTAGACTCTGAATTTGAGCTTGCGCCAGTTCAAACTACGACACATGTTGTCTGTTTGGAAGGACTGTAAGACTTTCTACGATACAACTGGCACAAACGCTCTAAACTTGGGCCGCTAAAATGTAATTTGATTAACTCACTAAAGAGATAGCTCAACAATTGGTAATTCTTGAGATGTATTAACTGTTCAAGTTTGTTGAGATGCCTAGATTGAATGGTAATTGGCGGGACACTCGAAATCCTTCGCCCTTGACGCAACGTCTTTGCCACGCGTCTACTGAACAGGTACTTGATTACGCATACACTGAATAGTCTCTTACGCACGCCTGGTCAGGATCTAGTTCAGTAATTTAGTATAGGTGCATCTATGGACTTCGAGAGGGTTCCTTGGAAGATCCTATGGATGCGCGGGGTACCCCCTCCCGATGATTGGCCGAACAGCGCTAGAGCATGAGTTCACGCTTCAATACACGTACGTACACATGCTTGCAGTATACACATTCCTGCCTCGGTAATCTGATATTTATTGGGCTTTTGAAAGGTTAACATAAAAGATATATAACTTGCTCAGACTTTGAAACAACAACTCGAGCAAGCACTCAAGCTGTTCTGAAACCTCAAGTTCATTCAGGATTCCCGCCATCGTTCAATTACTGGCATATACATCATGTCCGAAGGGTATGCCAGACACCTAAATTGCATCTCGACCACAAGTGATGAGAACTAATTTACTCTGCAGAAACGTTACCCAAAAGTTTACTATAGACGGCGTCACATTACGCCCAGGAACCGTCGAAGATGTCCCCGCCATGCTAAGACTCATGGACATCGCAACAGCCTGGCTCGTAAAGAAAGGGCAAACAGGACAATGGGGCACCGAGAGACACTCAACCAACCCCGACAGAATCAAGCAGGCAACAGAGCTCGCCGAGTCAGGCGGGACATGGATCGCCGTAGACACCAACTACTCGCCCCCGAAATCAGCAGGAGAAGACGAGGAGCTTTCCGTCATCAACGGCATCGTCGGCGCCATAACAGTCGGCCAGGCGAATCACTACGTTCAGCCAGCGACCGAGCCCGAGCTGTACGTCAGATATCTCGCGTCGGACCGGGCTTCCAGCGGCAAGGGAATCGGCACGCTTCTGCTGGAGAAAGCGCGTGCACTGTCTCGCGAGGCCGGCGTGTCCCTTGCTTCGACTCGATTGCTATGCTGGTGGCAGTGGAGGGCTAGTTCGTTACTATGAATCCCAAGGATTCAAGCGCATGGAGACTTTTGATGCCAAAGGGTGGCCAGGGCAGGTGCTCATACAGAGACTAGACAAAACCGAGGAACAAGAGAGCTAAGAACAATCCCTCTCTCGGGTGGATGTATTGATGTCGCTTGGGCATGGCCATCTCCATTGTAAAGAGGTGGAAAGAAGTTATGTCTGTGTGATTTCGGTGATGAAGGTATAGATTAGGAGTGTACTATAGTCTAAATAATTAGAAAACCGATAATACAATTGCTCGAAATCGATGAATATACTCCCTTACAGGAATGGATTCAAGAATATTTCCCCAGAACTGTATCATACATTACTTTTTGCAGTTTAACATCTTGGATCTAACAAATATGAGGAATGGTGGCAGTATCAGAAGAAAGGAGTGATAGTAGAGGAATAATAGTAATAGTCGTGGCAAGTAGCTATAGTAGAAGAAAGCAACAATAATGAAAGAAAGCAGAGATAGTCAGAGAAAGCAGCGATAGCAGCAGATACTCAGCGATTCGTCCTCCCTTCAGGATCAAAAATCTCTGTCAAGT|downstream_gene_variant|MODIFIER|TRIREDRAFT_108807|gene-TRIREDRAFT_108807|transcript|XM_006966581.1|protein_coding||c.*4091delCinsATGCGTGCGGGAATCCCGTTGACGGTGCCAATAGCTATCACTTCAAGGATTTGTGTTTCGATATTGGAGGAACGCGTAAAACTGAGAAAAGATGGTAGAGAATGATGACAAGATATGTTTGCATAGTGTTATGAGCGGCAGGCGGTTGCTCTCTTGCCAGCAGCTACTCTACGGTATTTCTTTGTCTTTTACGAGATCTGTTAGAAAACACTTCAAGTTGACTATCCAGCATCTCATGTTCCGAATTGTAATAATAGCTGATGCCAGAAGTAGTTACCAGAAAGAATAACAATGATGGTAGACCCCGGAAGTTAGCAAGTCACTCCCTTTTTCTTCGACCAGGTAGTGACAACCGCTTGTCATGCGCAAGTCATGATAAAACCGCATCCACATGGTAGCCATACGGAAAAGTCTACTGCCATAGCTGTGAAATTGCTAGAGAAGTTCTCAAAAGATAACAAAAGGGGACGACTTGTCATTAAACCAGCTCTCGCAGCTGATTGAGCCATCGTGGTGTTTAATCATAAGGTTAAGCTGAAATAGAGAGCAGGTGTAAAAACTAGCAGCTGGTAGCGATTCCTAATTGCGAGTTGTAGACTTGCGTCTATATCCTTTATTGACCCTGGTCAACACTATCAACTCGATCGCACCGTGACTGTGGCACGTGTCATATTTAAGTCATTGGAAGGAGGCTGCGCTATACCTTCATAATGCTTGTGCCGTGCGCATGAGAAACATGTCGAAGATGAAATGTTAAGTAGTAGCTATCTGGTACTCCGAGTTAACTATCCGGCATCTTATGTCTCAAACGTAGTACATGTTAGTAAAGAGTGGCAAAGCTGGAATGAGTAGCGGTAGTAACAGAGAGTAATAATAGCAGATACTCTCAAGCCTATTTCCACTATTTCTAGACTCACAATATTGGTTTATTTAGTCCTGATGGCACCGTAGGGTTGAAACAAAATGCCTATTGCACTATGACAAGCGTTTGATTGACGGGACTCACTCCGGCCGCCGGCGCCGCCCCAGCGGTGGAGCACTCCGCATCATCTCCTCCGTCTCGGCAGTCCCCTCCCGGGAACACCGTTTCCGCGTAAACTGCTACAACAGAAGTAAGCTATGGGTATAGATTTCAACATCTTGTATTCATTAAGTAGCTTAGACTCTGAATTTGAGCTTGCGCCAGTTCAAACTACGACACATGTTGTCTGTTTGGAAGGACTGTAAGACTTTCTACGATACAACTGGCACAAACGCTCTAAACTTGGGCCGCTAAAATGTAATTTGATTAACTCACTAAAGAGATAGCTCAACAATTGGTAATTCTTGAGATGTATTAACTGTTCAAGTTTGTTGAGATGCCTAGATTGAATGGTAATTGGCGGGACACTCGAAATCCTTCGCCCTTGACGCAACGTCTTTGCCACGCGTCTACTGAACAGGTACTTGATTACGCATACACTGAATAGTCTCTTACGCACGCCTGGTCAGGATCTAGTTCAGTAATTTAGTATAGGTGCATCTATGGACTTCGAGAGGGTTCCTTGGAAGATCCTATGGATGCGCGGGGTACCCCCTCCCGATGATTGGCCGAACAGCGCTAGAGCATGAGTTCACGCTTCAATACACGTACGTACACATGCTTGCAGTATACACATTCCTGCCTCGGTAATCTGATATTTATTGGGCTTTTGAAAGGTTAACATAAAAGATATATAACTTGCTCAGACTTTGAAACAACAACTCGAGCAAGCACTCAAGCTGTTCTGAAACCTCAAGTTCATTCAGGATTCCCGCCATCGTTCAATTACTGGCATATACATCATGTCCGAAGGGTATGCCAGACACCTAAATTGCATCTCGACCACAAGTGATGAGAACTAATTTACTCTGCAGAAACGTTACCCAAAAGTTTACTATAGACGGCGTCACATTACGCCCAGGAACCGTCGAAGATGTCCCCGCCATGCTAAGACTCATGGACATCGCAACAGCCTGGCTCGTAAAGAAAGGGCAAACAGGACAATGGGGCACCGAGAGACACTCAACCAACCCCGACAGAATCAAGCAGGCAACAGAGCTCGCCGAGTCAGGCGGGACATGGATCGCCGTAGACACCAACTACTCGCCCCCGAAATCAGCAGGAGAAGACGAGGAGCTTTCCGTCATCAACGGCATCGTCGGCGCCATAACAGTCGGCCAGGCGAATCACTACGTTCAGCCAGCGACCGAGCCCGAGCTGTACGTCAGATATCTCGCGTCGGACCGGGCTTCCAGCGGCAAGGGAATCGGCACGCTTCTGCTGGAGAAAGCGCGTGCACTGTCTCGCGAGGCCGGCGTGTCCCTTGCTTCGACTCGATTGCTATGCTGGTGGCAGTGGAGGGCTAGTTCGTTACTATGAATCCCAAGGATTCAAGCGCATGGAGACTTTTGATGCCAAAGGGTGGCCAGGGCAGGTGCTCATACAGAGACTAGACAAAACCGAGGAACAAGAGAGCTAAGAACAATCCCTCTCTCGGGTGGATGTATTGATGTCGCTTGGGCATGGCCATCTCCATTGTAAAGAGGTGGAAAGAAGTTATGTCTGTGTGATTTCGGTGATGAAGGTATAGATTAGGAGTGTACTATAGTCTAAATAATTAGAAAACCGATAATACAATTGCTCGAAATCGATGAATATACTCCCTTACAGGAATGGATTCAAGAATATTTCCCCAGAACTGTATCATACATTACTTTTTGCAGTTTAACATCTTGGATCTAACAAATATGAGGAATGGTGGCAGTATCAGAAGAAAGGAGTGATAGTAGAGGAATAATAGTAATAGTCGTGGCAAGTAGCTATAGTAGAAGAAAGCAACAATAATGAAAGAAAGCAGAGATAGTCAGAGAAAGCAGCGATAGCAGCAGATACTCAGCGATTCGTCCTCCCTTCAGGATCAAAAATCTCTGTCAAGT|||||2682|WARNING_TRANSCRIPT_NO_START_CODON,ATGCGTGCGGGAATCCCGTTGACGGTGCCAATAGCTATCACTTCAAGGATTTGTGTTTCGATATTGGAGGAACGCGTAAAACTGAGAAAAGATGGTAGAGAATGATGACAAGATATGTTTGCATAGTGTTATGAGCGGCAGGCGGTTGCTCTCTTGCCAGCAGCTACTCTACGGTATTTCTTTGTCTTTTACGAGATCTGTTAGAAAACACTTCAAGTTGACTATCCAGCATCTCATGTTCCGAATTGTAATAATAGCTGATGCCAGAAGTAGTTACCAGAAAGAATAACAATGATGGTAGACCCCGGAAGTTAGCAAGTCACTCCCTTTTTCTTCGACCAGGTAGTGACAACCGCTTGTCATGCGCAAGTCATGATAAAACCGCATCCACATGGTAGCCATACGGAAAAGTCTACTGCCATAGCTGTGAAATTGCTAGAGAAGTTCTCAAAAGATAACAAAAGGGGACGACTTGTCATTAAACCAGCTCTCGCAGCTGATTGAGCCATCGTGGTGTTTAATCATAAGGTTAAGCTGAAATAGAGAGCAGGTGTAAAAACTAGCAGCTGGTAGCGATTCCTAATTGCGAGTTGTAGACTTGCGTCTATATCCTTTATTGACCCTGGTCAACACTATCAACTCGATCGCACCGTGACTGTGGCACGTGTCATATTTAAGTCATTGGAAGGAGGCTGCGCTATACCTTCATAATGCTTGTGCCGTGCGCATGAGAAACATGTCGAAGATGAAATGTTAAGTAGTAGCTATCTGGTACTCCGAGTTAACTATCCGGCATCTTATGTCTCAAACGTAGTACATGTTAGTAAAGAGTGGCAAAGCTGGAATGAGTAGCGGTAGTAACAGAGAGTAATAATAGCAGATACTCTCAAGCCTATTTCCACTATTTCTAGACTCACAATATTGGTTTATTTAGTCCTGATGGCACCGTAGGGTTGAAACAAAATGCCTATTGCACTATGACAAGCGTTTGATTGACGGGACTCACTCCGGCCGCCGGCGCCGCCCCAGCGGTGGAGCACTCCGCATCATCTCCTCCGTCTCGGCAGTCCCCTCCCGGGAACACCGTTTCCGCGTAAACTGCTACAACAGAAGTAAGCTATGGGTATAGATTTCAACATCTTGTATTCATTAAGTAGCTTAGACTCTGAATTTGAGCTTGCGCCAGTTCAAACTACGACACATGTTGTCTGTTTGGAAGGACTGTAAGACTTTCTACGATACAACTGGCACAAACGCTCTAAACTTGGGCCGCTAAAATGTAATTTGATTAACTCACTAAAGAGATAGCTCAACAATTGGTAATTCTTGAGATGTATTAACTGTTCAAGTTTGTTGAGATGCCTAGATTGAATGGTAATTGGCGGGACACTCGAAATCCTTCGCCCTTGACGCAACGTCTTTGCCACGCGTCTACTGAACAGGTACTTGATTACGCATACACTGAATAGTCTCTTACGCACGCCTGGTCAGGATCTAGTTCAGTAATTTAGTATAGGTGCATCTATGGACTTCGAGAGGGTTCCTTGGAAGATCCTATGGATGCGCGGGGTACCCCCTCCCGATGATTGGCCGAACAGCGCTAGAGCATGAGTTCACGCTTCAATACACGTACGTACACATGCTTGCAGTATACACATTCCTGCCTCGGTAATCTGATATTTATTGGGCTTTTGAAAGGTTAACATAAAAGATATATAACTTGCTCAGACTTTGAAACAACAACTCGAGCAAGCACTCAAGCTGTTCTGAAACCTCAAGTTCATTCAGGATTCCCGCCATCGTTCAATTACTGGCATATACATCATGTCCGAAGGGTATGCCAGACACCTAAATTGCATCTCGACCACAAGTGATGAGAACTAATTTACTCTGCAGAAACGTTACCCAAAAGTTTACTATAGACGGCGTCACATTACGCCCAGGAACCGTCGAAGATGTCCCCGCCATGCTAAGACTCATGGACATCGCAACAGCCTGGCTCGTAAAGAAAGGGCAAACAGGACAATGGGGCACCGAGAGACACTCAACCAACCCCGACAGAATCAAGCAGGCAACAGAGCTCGCCGAGTCAGGCGGGACATGGATCGCCGTAGACACCAACTACTCGCCCCCGAAATCAGCAGGAGAAGACGAGGAGCTTTCCGTCATCAACGGCATCGTCGGCGCCATAACAGTCGGCCAGGCGAATCACTACGTTCAGCCAGCGACCGAGCCCGAGCTGTACGTCAGATATCTCGCGTCGGACCGGGCTTCCAGCGGCAAGGGAATCGGCACGCTTCTGCTGGAGAAAGCGCGTGCACTGTCTCGCGAGGCCGGCGTGTCCCTTGCTTCGACTCGATTGCTATGCTGGTGGCAGTGGAGGGCTAGTTCGTTACTATGAATCCCAAGGATTCAAGCGCATGGAGACTTTTGATGCCAAAGGGTGGCCAGGGCAGGTGCTCATACAGAGACTAGACAAAACCGAGGAACAAGAGAGCTAAGAACAATCCCTCTCTCGGGTGGATGTATTGATGTCGCTTGGGCATGGCCATCTCCATTGTAAAGAGGTGGAAAGAAGTTATGTCTGTGTGATTTCGGTGATGAAGGTATAGATTAGGAGTGTACTATAGTCTAAATAATTAGAAAACCGATAATACAATTGCTCGAAATCGATGAATATACTCCCTTACAGGAATGGATTCAAGAATATTTCCCCAGAACTGTATCATACATTACTTTTTGCAGTTTAACATCTTGGATCTAACAAATATGAGGAATGGTGGCAGTATCAGAAGAAAGGAGTGATAGTAGAGGAATAATAGTAATAGTCGTGGCAAGTAGCTATAGTAGAAGAAAGCAACAATAATGAAAGAAAGCAGAGATAGTCAGAGAAAGCAGCGATAGCAGCAGATACTCAGCGATTCGTCCTCCCTTCAGGATCAAAAATCTCTGTCAAGT|downstream_gene_variant|MODIFIER|TRIREDRAFT_108807|gene-TRIREDRAFT_108807|transcript|XM_006966581.1|protein_coding||c.*4091delGinsATGCGTGCGGGAATCCCGTTGACGGTGCCAATAGCTATCACTTCAAGGATTTGTGTTTCGATATTGGAGGAACGCGTAAAACTGAGAAAAGATGGTAGAGAATGATGACAAGATATGTTTGCATAGTGTTATGAGCGGCAGGCGGTTGCTCTCTTGCCAGCAGCTACTCTACGGTATTTCTTTGTCTTTTACGAGATCTGTTAGAAAACACTTCAAGTTGACTATCCAGCATCTCATGTTCCGAATTGTAATAATAGCTGATGCCAGAAGTAGTTACCAGAAAGAATAACAATGATGGTAGACCCCGGAAGTTAGCAAGTCACTCCCTTTTTCTTCGACCAGGTAGTGACAACCGCTTGTCATGCGCAAGTCATGATAAAACCGCATCCACATGGTAGCCATACGGAAAAGTCTACTGCCATAGCTGTGAAATTGCTAGAGAAGTTCTCAAAAGATAACAAAAGGGGACGACTTGTCATTAAACCAGCTCTCGCAGCTGATTGAGCCATCGTGGTGTTTAATCATAAGGTTAAGCTGAAATAGAGAGCAGGTGTAAAAACTAGCAGCTGGTAGCGATTCCTAATTGCGAGTTGTAGACTTGCGTCTATATCCTTTATTGACCCTGGTCAACACTATCAACTCGATCGCACCGTGACTGTGGCACGTGTCATATTTAAGTCATTGGAAGGAGGCTGCGCTATACCTTCATAATGCTTGTGCCGTGCGCATGAGAAACATGTCGAAGATGAAATGTTAAGTAGTAGCTATCTGGTACTCCGAGTTAACTATCCGGCATCTTATGTCTCAAACGTAGTACATGTTAGTAAAGAGTGGCAAAGCTGGAATGAGTAGCGGTAGTAACAGAGAGTAATAATAGCAGATACTCTCAAGCCTATTTCCACTATTTCTAGACTCACAATATTGGTTTATTTAGTCCTGATGGCACCGTAGGGTTGAAACAAAATGCCTATTGCACTATGACAAGCGTTTGATTGACGGGACTCACTCCGGCCGCCGGCGCCGCCCCAGCGGTGGAGCACTCCGCATCATCTCCTCCGTCTCGGCAGTCCCCTCCCGGGAACACCGTTTCCGCGTAAACTGCTACAACAGAAGTAAGCTATGGGTATAGATTTCAACATCTTGTATTCATTAAGTAGCTTAGACTCTGAATTTGAGCTTGCGCCAGTTCAAACTACGACACATGTTGTCTGTTTGGAAGGACTGTAAGACTTTCTACGATACAACTGGCACAAACGCTCTAAACTTGGGCCGCTAAAATGTAATTTGATTAACTCACTAAAGAGATAGCTCAACAATTGGTAATTCTTGAGATGTATTAACTGTTCAAGTTTGTTGAGATGCCTAGATTGAATGGTAATTGGCG
GACACTCGAAATCCTTCGCCCTTGACGCAACGTCTTTGCCACGCGTCTACTGAACAGGTACTTGATTACGCATACACTGAATAGTCTCTTACGCACGCCTGGTCAGGATCTAGTTCAGTAATTTAGTATAGGTGCATCTATGGACTTCGAGAGGGTTCCTTGGAAGATCCTATGGATGCGCGGGGTACCCCCTCCCGATGATTGGCCGAACAGCGCTAGAGCATGAGTTCACGCTTCAATACACGTACGTACACATGCTTGCAGTATACACATTCCTGCCTCGGTAATCTGATATTTATTGGGCTTTTGAAAGGTTAACATAAAAGATATATAACTTGCTCAGACTTTGAAACAACAACTCGAGCAAGCACTCAAGCTGTTCTGAAACCTCAAGTTCATTCAGGATTCCCGCCATCGTTCAATTACTGGCATATACATCATGTCCGAAGGGTATGCCAGACACCTAAATTGCATCTCGACCACAAGTGATGAGAACTAATTTACTCTGCAGAAACGTTACCCAAAAGTTTACTATAGACGGCGTCACATTACGCCCAGGAACCGTCGAAGATGTCCCCGCCATGCTAAGACTCATGGACATCGCAACAGCCTGGCTCGTAAAGAAAGGGCAAACAGGACAATGGGGCACCGAGAGACACTCAACCAACCCCGACAGAATCAAGCAGGCAACAGAGCTCGCCGAGTCAGGCGGGACATGGATCGCCGTAGACACCAACTACTCGCCCCCGAAATCAGCAGGAGAAGACGAGGAGCTTTCCGTCATCAACGGCATCGTCGGCGCCATAACAGTCGGCCAGGCGAATCACTACGTTCAGCCAGCGACCGAGCCCGAGCTGTACGTCAGATATCTCGCGTCGGACCGGGCTTCCAGCGGCAAGGGAATCGGCACGCTTCTGCTGGAGAAAGCGCGTGCACTGTCTCGCGAGGCCGGCGTGTCCCTTGCTTCGACTCGATTGCTATGCTGGTGGCAGTGGAGGGCTAGTTCGTTACTATGAATCCCAAGGATTCAAGCGCATGGAGACTTTTGATGCCAAAGGGTGGCCAGGGCAGGTGCTCATACAGAGACTAGACAAAACCGAGGAACAAGAGAGCTAAGAACAATCCCTCTCTCGGGTGGATGTATTGATGTCGCTTGGGCATGGCCATCTCCATTGTAAAGAGGTGGAAAGAAGTTATGTCTGTGTGATTTCGGTGATGAAGGTATAGATTAGGAGTGTACTATAGTCTAAATAATTAGAAAACCGATAATACAATTGCTCGAAATCGATGAATATACTCCCTTACAGGAATGGATTCAAGAATATTTCCCCAGAACTGTATCATACATTACTTTTTGCAGTTTAACATCTTGGATCTAACAAATATGAGGAATGGTGGCAGTATCAGAAGAAAGGAGTGATAGTAGAGGAATAATAGTAATAGTCGTGGCAAGTAGCTATAGTAGAAGAAAGCAACAATAATGAAAGAAAGCAGAGATAGTCAGAGAAAGCAGCGATAGCAGCAGATACTCAGCGATTCGTCCTCCCTTCAGGATCAAAAATCTCTGTCAAGT|||||2682|WARNING_TRANSCRIPT_NO_START_CODON,ATGCGTGCGGGAATCCCGTTGACGGTGCCAATAGCTATCACTTCAAGGATTTGTGTTTCGATATTGGAGGAACGCGTAAAACTGAGAAAAGATGGTAGAGAATGATGACAAGATATGTTTGCATAGTGTTATGAGCGGCAGGCGGTTGCTCTCTTGCCAGCAGCTACTCTACGGTATTTCTTTGTCTTTTACGAGATCTGTTAGAAAACACTTCAAGTTGACTATCCAGCATCTCATGTTCCGAATTGTAATAATAGCTGATGCCAGAAGTAGTTACCAGAAAGAATAACAATGATGGTAGACCCCGGAAGTTAGCAAGTCACTCCCTTTTTCTTCGACCAGGTAGTGACAACCGCTTGTCATGCGCAAGTCATGATAAAACCGCATCCACATGGTAGCCATACGGAAAAGTCTACTGCCATAGCTGTGAAATTGCTAGAGAAGTTCTCAAAAGATAACAAAAGGGGACGACTTGTCATTAAACCAGCTCTCGCAGCTGATTGAGCCATCGTGGTGTTTAATCATAAGGTTAAGCTGAAATAGAGAGCAGGTGTAAAAACTAGCAGCTGGTAGCGATTCCTAATTGCGAGTTGTAGACTTGCGTCTATATCCTTTATTGACCCTGGTCAACACTATCAACTCGATCGCACCGTGACTGTGGCACGTGTCATATTTAAGTCATTGGAAGGAGGCTGCGCTATACCTTCATAATGCTTGTGCCGTGCGCATGAGAAACATGTCGAAGATGAAATGTTAAGTAGTAGCTATCTGGTACTCCGAGTTAACTATCCGGCATCTTATGTCTCAAACGTAGTACATGTTAGTAAAGAGTGGCAAAGCTGGAATGAGTAGCGGTAGTAACAGAGAGTAATAATAGCAGATACTCTCAAGCCTATTTCCACTATTTCTAGACTCACAATATTGGTTTATTTAGTCCTGATGGCACCGTAGGGTTGAAACAAAATGCCTATTGCACTATGACAAGCGTTTGATTGACGGGACTCACTCCGGCCGCCGGCGCCGCCCCAGCGGTGGAGCACTCCGCATCATCTCCTCCGTCTCGGCAGTCCCCTCCCGGGAACACCGTTTCCGCGTAAACTGCTACAACAGAAGTAAGCTATGGGTATAGATTTCAACATCTTGTATTCATTAAGTAGCTTAGACTCTGAATTTGAGCTTGCGCCAGTTCAAACTACGACACATGTTGTCTGTTTGGAAGGACTGTAAGACTTTCTACGATACAACTGGCACAAACGCTCTAAACTTGGGCCGCTAAAATGTAATTTGATTAACTCACTAAAGAGATAGCTCAACAATTGGTAATTCTTGAGATGTATTAACTGTTCAAGTTTGTTGAGATGCCTAGATTGAATGGTAATTGGCGGGACACTCGAAATCCTTCGCCCTTGACGCAACGTCTTTGCCACGCGTCTACTGAACAGGTACTTGATTACGCATACACTGAATAGTCTCTTACGCACGCCTGGTCAGGATCTAGTTCAGTAATTTAGTATAGGTGCATCTATGGACTTCGAGAGGGTTCCTTGGAAGATCCTATGGATGCGCGGGGTACCCCCTCCCGATGATTGGCCGAACAGCGCTAGAGCATGAGTTCACGCTTCAATACACGTACGTACACATGCTTGCAGTATACACATTCCTGCCTCGGTAATCTGATATTTATTGGGCTTTTGAAAGGTTAACATAAAAGATATATAACTTGCTCAGACTTTGAAACAACAACTCGAGCAAGCACTCAAGCTGTTCTGAAACCTCAAGTTCATTCAGGATTCCCGCCATCGTTCAATTACTGGCATATACATCATGTCCGAAGGGTATGCCAGACACCTAAATTGCATCTCGACCACAAGTGATGAGAACTAATTTACTCTGCAGAAACGTTACCCAAAAGTTTACTATAGACGGCGTCACATTACGCCCAGGAACCGTCGAAGATGTCCCCGCCATGCTAAGACTCATGGACATCGCAACAGCCTGGCTCGTAAAGAAAGGGCAAACAGGACAATGGGGCACCGAGAGACACTCAACCAACCCCGACAGAATCAAGCAGGCAACAGAGCTCGCCGAGTCAGGCGGGACATGGATCGCCGTAGACACCAACTACTCGCCCCCGAAATCAGCAGGAGAAGACGAGGAGCTTTCCGTCATCAACGGCATCGTCGGCGCCATAACAGTCGGCCAGGCGAATCACTACGTTCAGCCAGCGACCGAGCCCGAGCTGTACGTCAGATATCTCGCGTCGGACCGGGCTTCCAGCGGCAAGGGAATCGGCACGCTTCTGCTGGAGAAAGCGCGTGCACTGTCTCGCGAGGCCGGCGTGTCCCTTGCTTCGACTCGATTGCTATGCTGGTGGCAGTGGAGGGCTAGTTCGTTACTATGAATCCCAAGGATTCAAGCGCATGGAGACTTTTGATGCCAAAGGGTGGCCAGGGCAGGTGCTCATACAGAGACTAGACAAAACCGAGGAACAAGAGAGCTAAGAACAATCCCTCTCTCGGGTGGATGTATTGATGTCGCTTGGGCATGGCCATCTCCATTGTAAAGAGGTGGAAAGAAGTTATGTCTGTGTGATTTCGGTGATGAAGGTATAGATTAGGAGTGTACTATAGTCTAAATAATTAGAAAACCGATAATACAATTGCTCGAAATCGATGAATATACTCCCTTACAGGAATGGATTCAAGAATATTTCCCCAGAACTGTATCATACATTACTTTTTGCAGTTTAACATCTTGGATCTAACAAATATGAGGAATGGTGGCAGTATCAGAAGAAAGGAGTGATAGTAGAGGAATAATAGTAATAGTCGTGGCAAGTAGCTATAGTAGAAGAAAGCAACAATAATGAAAGAAAGCAGAGATAGTCAGAGAAAGCAGCGATAGCAGCAGATACTCAGCGATTCGTCCTCCCTTCAGGATCAAAAATCTCTGTCAAGT|downstream_gene_variant|MODIFIER|TRIREDRAFT_108807|gene-TRIREDRAFT_108807|transcript|XM_006966581.1|protein_coding||c.*4091delTinsATGCGTGCGGGAATCCCGTTGACGGTGCCAATAGCTATCACTTCAAGGATTTGTGTTTCGATATTGGAGGAACGCGTAAAACTGAGAAAAGATGGTAGAGAATGATGACAAGATATGTTTGCATAGTGTTATGAGCGGCAGGCGGTTGCTCTCTTGCCAGCAGCTACTCTACGGTATTTCTTTGTCTTTTACGAGATCTGTTAGAAAACACTTCAAGTTGACTATCCAGCATCTCATGTTCCGAATTGTAATAATAGCTGATGCCAGAAGTAGTTACCAGAAAGAATAACAATGATGGTAGACCCCGGAAGTTAGCAAGTCACTCCCTTTTTCTTCGACCAGGTAGTGACAACCGCTTGTCATGCGCAAGTCATGATAAAACCGCATCCACATGGTAGCCATACGGAAAAGTCTACTGCCATAGCTGTGAAATTGCTAGAGAAGTTCTCAAAAGATAACAAAAGGGGACGACTTGTCATTAAACCAGCTCTCGCAGCTGATTGAGCCATCGTGGTGTTTAATCATAAGGTTAAGCTGAAATAGAGAGCAGGTGTAAAAACTAGCAGCTGGTAGCGATTCCTAATTGCGAGTTGTAGACTTGCGTCTATATCCTTTATTGACCCTGGTCAACACTATCAACTCGATCGCACCGTGACTGTGGCACGTGTCATATTTAAGTCATTGGAAGGAGGCTGCGCTATACCTTCATAATGCTTGTGCCGTGCGCATGAGAAACATGTCGAAGATGAAATGTTAAGTAGTAGCTATCTGGTACTCCGAGTTAACTATCCGGCATCTTATGTCTCAAACGTAGTACATGTTAGTAAAGAGTGGCAAAGCTGGAATGAGTAGCGGTAGTAACAGAGAGTAATAATAGCAGATACTCTCAAGCCTATTTCCACTATTTCTAGACTCACAATATTGGTTTATTTAGTCCTGATGGCACCGTAGGGTTGAAACAAAATGCCTATTGCACTATGACAAGCGTTTGATTGACGGGACTCACTCCGGCCGCCGGCGCCGCCCCAGCGGTGGAGCACTCCGCATCATCTCCTCCGTCTCGGCAGTCCCCTCCCGGGAACACCGTTTCCGCGTAAACTGCTACAACAGAAGTAAGCTATGGGTATAGATTTCAACATCTTGTATTCATTAAGTAGCTTAGACTCTGAATTTGAGCTTGCGCCAGTTCAAACTACGACACATGTTGTCTGTTTGGAAGGACTGTAAGACTTTCTACGATACAACTGGCACAAACGCTCTAAACTTGGGCCGCTAAAATGTAATTTGATTAACTCACTAAAGAGATAGCTCAACAATTGGTAATTCTTGAGATGTATTAACTGTTCAAGTTTGTTGAGATGCCTAGATTGAATGGTAATTGGCGGGACACTCGAAATCCTTCGCCCTTGACGCAACGTCTTTGCCACGCGTCTACTGAACAGGTACTTGATTACGCATACACTGAATAGTCTCTTACGCACGCCTGGTCAGGATCTAGTTCAGTAATTTAGTATAGGTGCATCTATGGACTTCGAGAGGGTTCCTTGGAAGATCCTATGGATGCGCGGGGTACCCCCTCCCGATGATTGGCCGAACAGCGCTAGAGCATGAGTTCACGCTTCAATACACGTACGTACACATGCTTGCAGTATACACATTCCTGCCTCGGTAATCTGATATTTATTGGGCTTTTGAAAGGTTAACATAAAAGATATATAACTTGCTCAGACTTTGAAACAACAACTCGAGCAAGCACTCAAGCTGTTCTGAAACCTCAAGTTCATTCAGGATTCCCGCCATCGTTCAATTACTGGCATATACATCATGTCCGAAGGGTATGCCAGACACCTAAATTGCATCTCGACCACAAGTGATGAGAACTAATTTACTCTGCAGAAACGTTACCCAAAAGTTTACTATAGACGGCGTCACATTACGCCCAGGAACCGTCGAAGATGTCCCCGCCATGCTAAGACTCATGGACATCGCAACAGCCTGGCTCGTAAAGAAAGGGCAAACAGGACAATGGGGCACCGAGAGACACTCAACCAACCCCGACAGAATCAAGCAGGCAACAGAGCTCGCCGAGTCAGGCGGGACATGGATCGCCGTAGACACCAACTACTCGCCCCCGAAATCAGCAGGAGAAGACGAGGAGCTTTCCGTCATCAACGGCATCGTCGGCGCCATAACAGTCGGCCAGGCGAATCACTACGTTCAGCCAGCGACCGAGCCCGAGCTGTACGTCAGATATCTCGCGTCGGACCGGGCTTCCAGCGGCAAGGGAATCGGCACGCTTCTGCTGGAGAAAGCGCGTGCACTGTCTCGCGAGGCCGGCGTGTCCCTTGCTTCGACTCGATTGCTATGCTGGTGGCAGTGGAGGGCTAGTTCGTTACTATGAATCCCAAGGATTCAAGCGCATGGAGACTTTTGATGCCAAAGGGTGGCCAGGGCAGGTGCTCATACAGAGACTAGACAAAACCGAGGAACAAGAGAGCTAAGAACAATCCCTCTCTCGGGTGGATGTATTGATGTCGCTTGGGCATGGCCATCTCCATTGTAAAGAGGTGGAAAGAAGTTATGTCTGTGTGATTTCGGTGATGAAGGTATAGATTAGGAGTGTACTATAGTCTAAATAATTAGAAAACCGATAATACAATTGCTCGAAATCGATGAATATACTCCCTTACAGGAATGGATTCAAGAATATTTCCCCAGAACTGTATCATACATTACTTTTTGCAGTTTAACATCTTGGATCTAACAAATATGAGGAATGGTGGCAGTATCAGAAGAAAGGAGTGATAGTAGAGGAATAATAGTAATAGTCGTGGCAAGTAGCTATAGTAGAAGAAAGCAACAATAATGAAAGAAAGCAGAGATAGTCAGAGAAAGCAGCGATAGCAGCAGATACTCAGCGATTCGTCCTCCCTTCAGGATCAAAAATCTCTGTCAAGT|||||2682|WARNING_TRANSCRIPT_NO_START_CODON,ATGCGTGCGGGAATCCCGTTGACGGTGCCAATAGCTATCACTTCAAGGATTTGTGTTTCGATATTGGAGGAACGCGTAAAACTGAGAAAAGATGGTAGAGAATGATGACAAGATATGTTTGCATAGTGTTATGAGCGGCAGGCGGTTGCTCTCTTGCCAGCAGCTACTCTACGGTATTTCTTTGTCTTTTACGAGATCTGTTAGAAAACACTTCAAGTTGACTATCCAGCATCTCATGTTCCGAATTGTAATAATAGCTGATGCCAGAAGTAGTTACCAGAAAGAATAACAATGATGGTAGACCCCGGAAGTTAGCAAGTCACTCCCTTTTTCTTCGACCAGGTAGTGACAACCGCTTGTCATGCGCAAGTCATGATAAAACCGCATCCACATGGTAGCCATACGGAAAAGTCTACTGCCATAGCTGTGAAATTGCTAGAGAAGTTCTCAAAAGATAACAAAAGGGGACGACTTGTCATTAAACCAGCTCTCGCAGCTGATTGAGCCATCGTGGTGTTTAATCATAAGGTTAAGCTGAAATAGAGAGCAGGTGTAAAAACTAGCAGCTGGTAGCGATTCCTAATTGCGAGTTGTAGACTTGCGTCTATATCCTTTATTGACCCTGGTCAACACTATCAACTCGATCGCACCGTGACTGTGGCACGTGTCATATTTAAGTCATTGGAAGGAGGCTGCGCTATACCTTCATAATGCTTGTGCCGTGCGCATGAGAAACATGTCGAAGATGAAATGTTAAGTAGTAGCTATCTGGTACTCCGAGTTAACTATCCGGCATCTTATGTCTCAAACGTAGTACATGTTAGTAAAGAGTGGCAAAGCTGGAATGAGTAGCGGTAGTAACAGAGAGTAATAATAGCAGATACTCTCAAGCCTATTTCCACTATTTCTAGACTCACAATATTGGTTTATTTAGTCCTGATGGCACCGTAGGGTTGAAACAAAATGCCTATTGCACTATGACAAGCGTTTGATTGACGGGACTCACTCCGGCCGCCGGCGCCGCCCCAGCGGTGGAGCACTCCGCATCATCTCCTCCGTCTCGGCAGTCCCCTCCCGGGAACACCGTTTCCGCGTAAACTGCTACAACAGAAGTAAGCTATGGGTATAGATTTCAACATCTTGTATTCATTAAGTAGCTTAGACTCTGAATTTGAGCTTGCGCCAGTTCAAACTACGACACATGTTGTCTGTTTGGAAGGACTGTAAGACTTTCTACGATACAACTGGCACAAACGCTCTAAACTTGGGCCGCTAAAATGTAATTTGATTAACTCACTAAAGAGATAGCTCAACAATTGGTAATTCTTGAGATGTATTAACTGTTCAAGTTTGTTGAGATGCCTAGATTGAATGGTAATTGGCGGGACACTCGAAATCCTTCGCCCTTGACGCAACGTCTTTGCCACGCGTCTACTGAACAGGTACTTGATTACGCATACACTGAATAGTCTCTTACGCACGCCTGGTCAGGATCTAGTTCAGTAATTTAGTATAGGTGCATCTATGGACTTCGAGAGGGTTCCTTGGAAGATCCTATGGATGCGCGGGGTACCCCCTCCCGATGATTGGCCGAACAGCGCTAGAGCATGAGTTCACGCTTCAATACACGTACGTACACATGCTTGCAGTATACACATTCCTGCCTCGGTAATCTGATATTTATTGGGCTTTTGAAAGGTTAACATAAAAGATATATAACTTGCTCAGACTTTGAAACAACAACTCGAGCAAGCACTCAAGCTGTTCTGAAACCTCAAGTTCATTCAGGATTCCCGCCATCGTTCAATTACTGGCATATACATCATGTCCGAAGGGTATGCCAGACACCTAAATTGCATCTCGACCACAAGTGATGAGAACTAATTTACTCTGCAGAAACGTTACCCAAAAGTTTACTATAGACGGCGTCACATTACGCCCAGGAACCGTCGAAGATGTCCCCGCCATGCTAAGACTCATGGACATCGCAACAGCCTGGCTCGTAAAGAAAGGGCAAACAGGACAATGGGGCACCGAGAGACACTCAACCAACCCCGACAGAATCAAGCAGGCAACAGAGCTCGCCGAGTCAGGCGGGACATGGATCGCCGTAGACACCAACTACTCGCCCCCGAAATCAGCAGGAGAAGACGAGGAGCTTTCCGTCATCAACGGCATCGTCGGCGCCATAACAGTCGGCCAGGCGAATCACTACGTTCAGCCAGCGACCGAGCCCGAGCTGTACGTCAGATATCTCGCGTCGGACCGGGCTTCCAGCGGCAAGGGAATCGGCACGCTTCTGCTGGAGAAAGCGCGTGCACTGTCTCGCGAGGCCGGCGTGTCCCTTGCTTCGACTCGATTGCTATGCTGGTGGCAGTGGAGGGCTAGTTCGTTACTATGAATCCCAAGGATTCAAGCGCATGGAGACTTTTGATGCCAAAGGGTGGCCAGGGCAGGTGCTCATACAGAGACTAGACAAAACCGAGGAACAAGAGAGCTAAGAACAATCCCTCTCTCGGGTGGATGTATTGATGTCGCTTGGGCATGGCCATCTCCATTGTAAAGAGGTGGAAAGAAGTTATGTCTGTGTGATTTCGGTGATGAAGGTATAGATTAGGAGTGTACTATAGTCTAAATAATTAGAAAACCGATAATACAATTGCTCGAAATCGATGAATATACTCCCTTACAGGAATGGATTCAAGAATATTTCCCCAGAACTGTATCATACATTACTTTTTGCAGTTTAACATCTTGGATCTAACAAATATGAGGAATGGTGGCAGTATCAGAAGAAAGGAGTGATAGTAGAGGAATAATAGTAATAGTCGTGGCAAGTAGCTATAGTAGAAGAAAGCAACAATAATGAAAGAAAGCAGAGATAGTCAGAGAAAGCAGCGATAGCAGCAGATACTCAGCGATTCGTCCTCCCTTCAGGATCAAAAATCTCTGTCAAGT|downstream_gene_variant|MODIFIER|TRIREDRAFT_122569|gene-TRIREDRAFT_122569|transcript|XM_006966582.1|protein_coding||c.*2629_*2630insATGCGTGCGGGAATCCCGTTGACGGTGCCAATAGCTATCACTTCAAGGATTTGTGTTTCGATATTGGAGGAACGCGTAAAACTGAGAAAAGATGGTAGAGAATGATGACAAGATATGTTTGCATAGTGTTATGAGCGGCAGGCGGTTGCTCTCTTGCCAGCAGCTACTCTACGGTATTTCTTTGTCTTTTACGAGATCTGTTAGAAAACACTTCAAGTTGACTATCCAGCATCTCATGTTCCGAATTGTAATAATAGCTGATGCCAGAAGTAGTTACCAGAAAGAATAACAATGATGGTAGACCCCGGAAGTTAGCAAGTCACTCCCTTTTTCTTCGACCAGGTAGTGACAACCGCTTGTCATGCGCAAGTCATGATAAAACCGCATCCACATGGTAGCCATACGGAAAAGTCTACTGCCATAGCTGTGAAATTGCTAGAGAAGTTCTCAAAAGATAACAAAAGGGGACGACTTGTCATTAAACCAGCTCTCGCAGCTGATTGAGCCATCGTGGTGTTTAATCATAAGGTTAAGCTGAAATAGAGAGCAGGTGTAAAAACTAGCAGCTGGTAGCGATTCCTAATTGCGAGTTGTAGACTTGCGTCTATATCCTTTATTGACCCTGGTCAACACTATCAACTCGATCGCACCGTGACTGTGGCACGTGTCATATTTAAGTCATTGGAAGGAGGCTGCGCTATACCTTCATAATGCTTGTGCCGTGCGCATGAGAAACATGTCGAAGATGAAATGTTAAGTAGTAGCTATCTGGTACTCCGAGTTAACTATCCGGCATCTTATGTCTCAAACGTAGTACATGTTAGTAAAGAGTGGCAAAGCTGGAATGAGTAGCGGTAGTAACAGAGAGTAATAATAGCAGATACTCTCAAGCCTATTTCCACTATTTCTAGACTCACAATATTGGTTTATTTAGTCCTGATGGCACCGTAGGGTTGAAACAAAATGCCTATTGCACTATGACAAGCGTTTGATTGACGGGACTCACTCCGGCCGCCGGCGCCGCCCCAGCGGTGGAGCACTCCGCATCATCTCCTCCGTCTCGGCAGTCCCCTCCCGGGAACACCGTTTCCGCGTAAACTGCTACAACAGAAGTAAGCTATGGGTATAGATTTCAACATCTTGTATTCATTAAGTAGCTTAGACTCTGAATTTGAGCTTGCGCCAGTTCAAACTACGACACATGTTGTCTGTTTGGAAGGACTGTAAGACTTTCTACGATACAACTGGCACAAACGCTCTAAACTTGGGCCGCTAAAATGTAATTTGATTAACTCACTAAAGAGATAGCTCAACAATTGGTAATTCTTGAGATGTATTAACTGTTCAAGTTTGTTGAGATGCCTAGATTGAATGGTAATTGGCGGGACACTCGAAATCCTTCGCCCTTGACGCAACGTCTTTGCCACGCGTCTACTGAACAGGTACTTGATTACGCATACACTGAATAGTCTCTTACGCACGCCTGGTCAGGATCTAGTTCAGTAATTTAGTATAGGTGCATCTATGGACTTCGAGAGGGTTCCTTGGAAGATCCTATGGATGCGCGGGGTACCCCCTCCCGATGATTGGCCGAACAGCGCTAGAGCATGAGTTCACGCTTCAATACACGTACGTACACATGCTTGCAGTATACACATTCCTGCCTCGGTAATCTGATATTTATTGGGCTTTTGAAAGGTTAACATAAAAGATATATAACTTGCTCAGACTTTGAAACAACAACTCGAGCAAGCACTCAAGCTGTTCTGAAACCTCAAGTTCATTCAGGATTCCCGCCATCGTTCAATTACTGGCATATACATCATGTCCGAAGGGTATGCCAGACACCTAAATTGCATCTCGACCACAAGTGATGAGAACTAATTTACTCTGCAGAAACGTTACCCAAAAGTTTACTATAGACGGCGTCACATTACGCCCAGGAACCGTCGAAGATGTCCCCGCCATGCTAAGACTCATGGACATCGCAACAGCCTGGCTCGTAAAGAAAGGGCAAACAGGACAATGGGGCACCGAGAGACACTCAACCAACCCCGACAGAATCAAGCAGGCAACAGAGCTCGCCGAGTCAGGCGGGACATGGATCGCCGTAGACACCAACTACTCGCCCCCGAAATCAGCAGGAGAAGACGAGGAGCTTTCCGTCATCAACGGCATCGTCGGCGCCATAACAGTCGGCCAGGCGAATCACTACGTTCAGCCAGCGACCGAGCCCGAGCTGTACGTCAGATATCTCGCGTCGGACCGGGCTTCCAGCGGCAAGGGAATCGGCACGCTTCTGCTGGAGAAAGCGCGTGCACTGTCTCGCGAGGCCGGCGTGTCCCTTGCTTCGACTCGATTGCTATGCTGGTGGCAGTGGAGGGCTAGTTCGTTACTATGAATCCCAAGGATTCAAGCGCATGGAGACTTTTGATGCCAAAGGGTGGCCAGGGCAGGTGCTCATACAGAGACTAGACAAAACCGAGGAACAAGAGAGCTAAGAACAATCCCTCTCTCGGGTGGATGTATTGATGTCGCTTGGGCATGGCCATCTCCATTGTAAAGAGGTGGAAAGAAGTTATGTCTGTGTGATTTCGGTGATGAAGGTATAGATTAGGAGTGTACTATAGTCTAAATAATTAGAAAACCGATAATACAATTGCTCGAAATCGATGAATATACTCCCTTACAGGAATGGATTCAAGAATATTTCCCCAGAACTGTATCATACATTACTTTTTGCAGTTTAACATCTTGGATCTAACAAATATGAGGAATGGTGGCAGTATCAGAAGAAAGGAGTGATAGTAGAGGAATAATAGTAATAGTCGTGGCAAGTAGCTATAGTAGAAGAAAGCAACAATAATGAAAGAAAGCAGAGATAGTCAGAGAAAGCAGCGATAGCAGCAGATACTCAGCGATTCGTCCTCCCTTCAGGATCAAAAATCTCTGTCAAGT|||||1500|WARNING_TRANSCRIPT_NO_START_CODON,ATGCGTGCGGGAATCCCGTTGACGGTGCCAATAGCTATCACTTCAAGGATTTGTGTTTCGATATTGGAGGAACGCGTAAAACTGAGAAAAGATGGTAGAGAATGATGACAAGATATGTTTGCATAGTGTTATGAGCGGCAGGCGGTTGCTCTCTTGCCAGCAGCTACTCTACGGTATTTCTTTGTCTTTTACGAGATCTGTTAGAAAACACTTCAAGTTGACTATCCAGCATCTCATGTTCCGAATTGTAATAATAGCTGATGCCAGAAGTAGTTACCAGAAAGAATAACAATGATGGTAGACCCCGGAAGTTAGCAAGTCACTCCCTTTTTCTTCGACCAGGTAGTGACAACCGCTTGTCATGCGCAAGTCATGATAAAACCGCATCCACATGGTAGCCATACGGAAAAGTCTACTGCCATAGCTGTGAAATTGCTAGAGAAGTTCTCAAAAGATAACAAAAGGGGACGACTTGTCATTAAACCAGCTCTCGCAGCTGATTGAGCCATCGTGGTGTTTAATCATAAGGTTAAGCTGAAATAGAGAGCAGGTGTAAAAACTAGCAGCTGGTAGCGATTCCTAATTGCGAGTTGTAGACTTGCGTCTATATCCTTTATTGACCCTGGTCAACACTATCAACTCGATCGCACCGTGACTGTGGCACGTGTCATATTTAAGTCATTGGAAGGAGGCTGCGCTATACCTTCATAATGCTTGTGCCGTGCGCATGAGAAACATGTCGAAGATGAAATGTTAAGTAGTAGCTATCTGGTACTCCGAGTTAACTATCCGGCATCTTATGTCTCAAACGTAGTACATGTTAGTAAAGAGTGGCAAAGCTGGAATGAGTAGCGGTAGTAACAGAGAGTAATAATAGCAGATACTCTCAAGCCTATTTCCACTATTTCTAGACTCACAATATTGGTTTATTTAGTCCTGATGGCACCGTAGGGTTGAAACAAAATGCCTATTGCACTATGACAAGCGTTTGATTGACGGGACTCACTCCGGCCGCCGGCGCCGCCCCAGCGGTGGAGCACTCCGCATCATCTCCTCCGTCTCGGCAGTCCCCTCCCGGGAACACCGTTTCCGCGTAAACTGCTACAACAGAAGTAAGCTATGGGTATAGATTTCAACATCTTGTATTCATTAAGTAGCTTAGACTCTGAATTTGAGCTTGCGCCAGTTCAAACTACGACACATGTTGTCTGTTTGGAAGGACTGTAAGACTTTCTACGATACAACTGGCACAAACGCTCTAAACTTGGGCCGCTAAAATGTAATTTGATTAACTCACTAAAGAGATAGCTCAACAATTGGTAATTCTTGAGATGTATTAACTGTTCAAGTTTGTTGAGATGCCTAGATTGAATGGTAATTGGCGGGACACTCGAAATCCTTCGCCCTTGACGCAACGTCTTTGCCACGCGTCTACTGAACAGGTACTTGATTACGCATACACTGAATAGTCTCTTACGCACGCCTGGTCAGGATCTAGTTCAGTAATTTAGTATAGGTGCATCTATGGACTTCGAGAGGGTTCCTTGGAAGATCCTATGGATGCGCGGGGTACCCCCTCCCGATGATTGGCCGAACAGCGCTAGAGCATGAGTTCACGCTTCAATACACGTACGTACACATGCTTGCAGTATACACATTCCTGCCTCGGTAATCTGATATTTATTGGGCTTTTGAAAGGTTAACATAAAAGATATATAACTTGCTCAGACTTTGAAACAACAACTCGAGCAAGCACTCAAGCTGTTCTGAAACCTCAAGTTCATTCAGGATTCCCGCCATCGTTCAATTACTGGCATATACATCATGTCCGAAGGGTATGCCAGACACCTAAATTGCATCTCGACCACAAGTGATGAGAACTAATTTACTCTGCAGAAACGTTACCCAAAAGTTTACTATAGACGGCGTCACATTACGCCCAGGAACCGTCGAAGATGTCCCCGCCATGCTAAGACTCATGGACATCGCAACAGCCTGGCTCGTAAAGAAAGGGCAAACAGGACAATGGGGCACCGAGAGACACTCAACCAACCCCGACAGAATCAAGCAGGCAACAGAGCTCGCCGAGTCAGGCGGGACATGGATCGCCGTAGACACCAACTACTCGCCCCCGAAATCAGCAGGAGAAGACGAGGAGCTTTCCGTCATCAACGGCATCGTCGGCGCCATAACAGTCGGCCAGGCGAATCACTACGTTCAGCCAGCGACCGAGCCCGAGCTGTACGTCAGATATCTCGCGTCGGACCGGGCTTCCAGCGGCAAGGGAATCGGCACGCTTCTGCTGGAGAAAGCGCGTGCACTGTCTCGCGAGGCCGGCGTGTCCCTTGCTTCGACTCGATTGCTATGCTGGTGGCAGTGGAGGGCTAGTTCGTTACTATGAATCCCAAGGATTCAAGCGCATGGAGACTTTTGATGCCAAAGGGTGGCCAGGGCAGGTGCTCATACAGAGACTAGACAAAACCGAGGAACAAGAGAGCTAAGAACAATCCCTCTCTCGGGTGGATGTATTGATGTCGCTTGGGCATGGCCATCTCCATTGTAAAGAGGTGGAAAGAAGTTATGTCTGTGTGATTTCGGTGATGAAGGTATAGATTAGGAGTGTACTATAGTCTAAATAATTAGAAAACCGATAATACAATTGCTCGAAATCGATGAATATACTCCCTTACAGGAATGGATTCAAGAATATTTCCCCAGAACTGTATCATACATTACTTTTTGCAGTTTAACATCTTGGATCTAACAAATATGAGGAATGGTGGCAGTATCAGAAGAAAGGAGTGATAGTAGAGGAATAATAGTAATAGTCGTGGCAAGTAGCTATAGTAGAAGAAAGCAACAATAATGAAAGAAAGCAGAGATAGTCAGAGAAAGCAGCGATAGCAGCAGATACTCAGCGATTCGTCCTCCCTTCAGGATCAAAAATCTCTGTCAAGT|downstream_gene_variant|MODIFIER|TRIREDRAFT_122569|gene-TRIREDRAFT_122569|transcript|XM_006966582.1|protein_coding||c.*2630delCinsATGCGTGCGGGAATCCCGTTGACGGTGCCAATAGCTATCACTTCAAGGATTTGTGTTTCGATATTGGAGGAACGCGTAAAACTGAGAAAAGATGGTAGAGAATGATGACAAGATATGTTTGCATAGTGTTATGAGCGGCAGGCGGTTGCTCTCTTGCCAGCAGCTACTCTACGGTATTTCTTTGTCTTTTACGAGATCTGTTAGAAAACACTTCAAGTTGACTATCCAGCATCTCATGTTCCGAATTGTAATAATAGCTGATGCCAGAAGTAGTTACCAGAAAGAATAACAATGATGGTAGACCCCGGAAGTTAGCAAGTCACTCCCTTTTTCTTCGACCAGGTAGTGACAACCGCTTGTCATGCGCAAGTCATGATAAAACCGCATCCACATGGTAGCCATACGGAAAAGTCTACTGCCATAGCTGTGAAATTGCTAGAGAAGTTCTCAAAAGATAACAAAAGGGGACGACTTGTCATTAAACCAGCTCTCGCAGCTGATTGAGCCATCGTGGTGTTTAATCATAAGGTTAAGCTGAAATAGAGAGCAGGTGTAAAAACTAGCAGCTGGTAGCGATTCCTAATTGCGAGTTGTAGACTTGCGTCTATATCCTTTATTGACCCTGGTCAACACTATCAACTCGATCGCACCGTGACTGTGGCACGTGTCATATTTAAGTCATTGGAAGGAGGCTGCGCTATACCTTCATAATGCTTGTGCCGTGCGCATGAGAAACATGTCGAAGATGAAATGTTAAGTAGTAGCTATCTGGTACTCCGAGTTAACTATCCGGCATCTTATGTCTCAAACGTAGTACATGTTAGTAAAGAGTGGCAAAGCTGGAATGAGTAGCGGTAGTAACAGAGAGTAATAATAGCAGATACTCTCAAGCCTATTTCCACTATTTCTAGACTCACAATATTGGTTTATTTAGTCCTGATGGCACCGTAGGGTTGAAACAAAATGCCTATTGCACTATGACAAGCGTTTGATTGACGGGACTCACTCCGGCCGCCGGCGCCGCCCCAGCGGTGGAGCACTCCGCATCATCTCCTCCGTCTCGGCAGTCCCCTCCCGGGAACACCGTTTCCGCGTAAACTGCTACAACAGAAGTAAGCTATGGGTATAGATTTCAACATCTTGTATTCATTAAGTAGCTTAGACTCTGAATTTGAGCTTGCGCCAGTTCAAACTACGACACATGTTGTCTGTTTGGAAGGACTGTAAGACTTTCTACGATACAACTGGCACAAACGCTCTAAACTTGGGCCGCTAAAATGTAATTTGATTAACTCACTAAAGAGATAGCTCAACAATTGGTAATTCTTGAGATGTATTAACTGTTCAAGTTTGTTGAGATGCCTAGATTGAATGGTAATTGGCGGGACACTCGAAATCCTTCGCCCTTGACGCAACGTCTTTGCCACGCGTCTACTGAACAGGTACTTGATTACGCATACACTGAATAGTCTCTTACGCACGCCTGGTCAGGATCTAGTTCAGTAATTTAGTATAGGTGCATCTATGGACTTCGAGAGGGTTCCTTGGAAGATCCTATGGATGCGCGGGGTACCCCCTCCCGATGATTGGCCGAACAGCGCTAGAGCATGAGTTCACGCTTCAATACACGTACGTACACATGCTTGCAGTATACACATTCCTGCCTCGGTAATCTGATATTTATTGGGCTTTTGAAAGGTTAACATAAAAGATATATAACTTGCTCAGACTTTGAAACAACAACTCGAGCAAGCACTCAAGCTGTTCTGAAACCTCAAGTTCATTCAGGATTCCCGCCATCGTTCAATTACTGGCATATACATCATGTCCGAAGGGTATGCCAGACACCTAAATTGCATCTCGACCACAAGTGATGAGAACTAATTTACTCTGCAGAAACGTTACCCAAAAGTTTACTATAGACGGCGTCACATTACGCCCAGGAACCGTCGAAGATGTCCCCGCCATGCTAAGACTCATGGACATCGCAACAGCCTGGCTCGTAAAGAAAGGGCAAACAGGACAATGGGGCACCGAGAGACACTCAACCAACCCCGACAGAATCAAGCAGGCAACAGAGCTCGCCGAGTCAGGCGGGACATGGATCGCCGTAGACACCAACTACTCGCCCCCGAAATCAGCAGGAGAAGACGAGGAGCTTTCCGTCATCAACGGCATCGTCGGCGCCATAACAGTCGGCCAGGCGAATCACTACGTTCAGCCAGCGACCGAGCCCGAGCTGTACGTCAGATATCTCGCGTCGGACCGGGCTTCCAGCGGCAAGGGAATCGGCACGCTTCTGCTGGAGAAAGCGCGTGCACTGTCTCGCGAGGCCGGCGTGTCCCTTGCTTCGACTCGATTGCTATGCTGGTGGCAGTGGAGGGCTAGTTCGTTACTATGAATCCCAAGGATTCAAGCGCATGGAGACTTTTGATGCCAAAGGGTGGCCAGGGCAGGTGCTCATACAGAGACTAGACAAAACCGAGGAACAAGAGAGCTAAGAACAATCCCTCTCTCGGGTGGATGTATTGATGTCGCTTGGGCATGGCCATCTCCATTGTAAAGAGGTGGAAAGAAGTTATGTCTGTGTGATTTCGGTGATGAAGGTATAGATTAGGAGTGTACTATAGTCTAAATAATTAGAAAACCGATAATACAATTGCTCGAAATCGATGAATATACTCCCTTACAGGAATGGATTCAAGAATATTTCCCCAGAACTGTATCATACATTACTTTTTGCAGTTTAACATCTTGGATCTAACAAATATGAGGAATGGTGGCAGTATCAGAAGAAAGGAGTGATAGTAGAGGAATAATAGTAATAGTCGTGGCAAGTAGCTATAGTAGAAGAAAGCAACAATAATGAAAGAAAGCAGAGATAGTCAGAGAAAGCAGCGATAGCAGCAGATACTCAGCGATTCGTCCTCCCTTCAGGATCAAAAATCTCTGTCAAGT|||||1500|WARNING_TRANSCRIPT_NO_START_CODON,ATGCGTGCGGGAATCCCGTTGACGGTGCCAATAGCTATCACTTCAAGGATTTGTGTTTCGATATTGGAGGAACGCGTAAAACTGAGAAAAGATGGTAGAGAATGATGACAAGATATGTTTGCATAGTGTTATGAGCGGCAGGCGGTTGCTCTCTTGCCAGCAGCTACTCTACGGTATTTCTTTGTCTTTTACGAGATCTGTTAGAAAACACTTCAAGTTGACTATCCAGCATCTCATGTTCCGAATTGTAATAATAGCTGATGCCAGAAGTAGTTACCAGAAAGAATAACAATGATGGTAGACCCCGGAAGTTAGCAAGTCACTCCCTTTTTCTTCGACCAGGTAGTGACAACCGCTTGTCATGCGCAAGTCATGATAAAACCGCATCCACATGGTAGCCATACGGAAAAGTCTACTGCCATAGCTGTGAAATTGCTAGAGAAGTTCTCAAAAGATAACAAAAGGGGACGACTTGTCATTAAACCAGCTCTCGCAGCTGATTGAGCCATCGTGGTGTTTAATCATAAGGTTAAGCTGAAATAGAGAGCAGGTGTAAAAACTAGCAGCTGGTAGCGATTCCTAATTGCGAGTTGTAGACTTGCGTCTATATCCTTTATTGACCCTGGTCAACACTATCAACTCGATCGCACCGTGACTGTGGCACGTGTCATATTTAAGTCATTGGAAGGAGGCTGCGCTATACCTTCATAATGCTTGTGCCGTGCGCATGAGAAACATGTCGAAGATGAAATGTTAAGTAGTAGCTATCTGGTACTCCGAGTTAACTATCCGGCATCTTATGTCTCAAACGTAGTACATGTTAGTAAAGAGTGGCAAAGCTGGAATGAGTAGCGGTAGTAACAGAGAGTAATAATAGCAGATACTCTCAAGCCTATTTCCACTATTTCTAGACTCACAATATTGGTTTATTTAGTCCTGATGGCACCGTAGGGTTGAAACAAAATGCCTATTGCACTATGACAAGCGTTTGATTGACGGGACTCACTCCGGCCGCCGGCGCCGCCCCAGCGGTGGAGCACTCCGCATCATCTCCTCCGTCTCGGCAGTCCCCTCCCGGGAACACCGTTTCCGCGTAAACTGCTACAACAGAAGTAAGCTATGGGTATAGATTTCAACATCTTGTATTCATTAAGTAGCTTAGACTCTGAATTTGAGCTTGCGCCAGTTCAAACTACGACACATGTTGTCTGTTTGGAAGGACTGTAAGACTTTCTACGATACAACTGGCACAAACGCTCTAAACTTGGGCCGCTAAAATGTAATTTGATTAACTCACTAAAGAGATAGCTCAACAATTGGTAATTCTTGAGATGTATTAACTGTTCAAGTTTGTTGAGATGCCTAGATTGAATGGTAATTGGCGGGACACTCGAAATCCTTCGCCCTTGACGCAACGTCTTTGCCACGCGTCTACTGAACAGGTACTTGATTACGCATACACTGAATAGTCTCTTACGCACGCCTGGTCAGGATCTAGTTCAGTAATTTAGTATAGGTGCATCTATGGACTTCGAGAGGGTTCCTTGGAAGATCCTATGGATGCGCGGGGTACCCCCTCCCGATGATTGGCCGAACAGCGCTAGAGCATGAGTTCACGCTTCAATACACGTACGTACACATGCTTGCAGTATACACATTCCTGCCTCGGTAATCTGATATTTATTGGGCTTTTGAAAGGTTAACATAAAAGATATATAACTTGCTCAGACTTTGAAACAACAACTCGAGCAAGCACTCAAGCTGTTCTGAAACCTCAAGTTCATTCAGGATTCCCGCCATCGTTCAATTACTGGCATATACATCATGTCCGAAGGGTATGCCAGACACCTAAATTGCATCTCGACCACAAGTGATGAGAACTAATTTACTCTGCAGAAACGTTACCCAAAAGTTTACTATAGACGGCGTCACATTACGCCCAGGAACCGTCGAAGATGTCCCCGCCATGCTAAGACTCATGGACATCGCAACAGCCTGGCTCGTAAAGAAAGGGCAAACAGGACAATGGGGCACCGAGAGACACTCAACCAACCCCGACAGAATCAAGCAGGCAACAGAGCTCGCCGAGTCAGGCGGGACATGGATCGCCGTAGACACCAACTACTCGCCCCCGAAATCAGCAGGAGAAGACGAGGAGCTTTCCGTCATCAACGGCATCGTCGGCGCCATAACAGTCGGCCAGGCGAATCACTACGTTCAGCCAGCGACCGAGCCCGAGCTGTACGTCAGATATCTCGCGTCGGACCGGGCTTCCAGCGGCAAGGGAATCGGCACGCTTCTGCTGGAGAAAGCGCGTGCACTGTCTCGCGAGGCCGGCGTGTCCCTTGCTTCGACTCGATTGCTATGCTGGTGGCAGTGGAGGGCTAGTTCGTTACTATGAATCCCAAGGATTCAAGCGCATGGAGACTTTTGATGCCAAAGGGTGGCCAGGGCAGGTGCTCATACAGAGACTAGACAAAACCGAGGAACAAGAGAGCTAAGAACAATCCCTCTCTCGGGTGGATGTATTGATGTCGCTTGGGCATGGCCATCTCCATTGTAAAGAGGTGGAAAGAAGTTATGTCTGTGTGATTTCGGTGATGAAGGTATAGATTAGGAGTGTACTATAGTCTAAATAATTAGAAAACCGATAATACAATTGCTCGAAATCGATGAATATACTCCCTTACAGGAATGGATTCAAGAATATTTCCCCAGAACTGTATCATACATTACTTTTTGCAGTTTAACATCTTGGATCTAACAAATATGAGGAATGGTGGCAGTATCAGAAGAAAGGAGTGATAGTAGAGGAATAATAGTAATAGTCGTGGCAAGTAGCTATAGTAGAAGAAAGCAACAATAATGAAAGAAAGCAGAGATAGTCAGAGAAAGCAGCGATAGCAGCAGATACTCAGCGATTCGTCCTCCCTTCAGGATCAAAAATCTCTGTCAAGT|downstream_gene_variant|MODIFIER|TRIREDRAFT_122569|gene-TRIREDRAFT_122569|transcript|XM_006966582.1|protein_coding||c.*2630delGinsATGCGTGCGGGAATCCCGTTGACGGTGCCAATAGCTATCACTTCAAGGATTTGTGTTTCGATATTGGAGGAACGCGTAAAACTGAGAAAAGATGGTAGAGAATGATGACAAGATATGTTTGCATAGTGTTATGAGCGGCAGGCGGTTGCTCTCTTGCCAGCAGCTACTCTACGGTATTTCTTTGTCTTTTACGAGATCTGTTAGAAAACACTTCAAGTTGACTATCCAGCATCTCATGTTCCGAATTGTAATAATAGCTGATGCCAGAAGTAGTTACCAGAAAGAATAACAATGATGGTAGACCCCGGAAGTTAGCAAGTCACTCCCTTTTTCTTCGACCAGGTAGTGACAACCGCTTGTCATGCGCAAGTCATGATAAAACCGCATCCACATGGTAGCCATACGGAAAAGTCTACTGCCATAGCTGTGAAATTGCTAGAGAAGTTCTCAAAAGATAACAAAAGGGGACGACTTGTCATTAAACCAGCTCTCGCAGCTGATTGAGCCATCGTGGTGTTTAATCATAAGGTTAAGCTGAAATAGAGAGCAGGTGTAAAAACTAGCAGCTGGTAGCGATTCCTAATTGCGAGTTGTAGACTTGCGTCTATATCCTTTATTGACCCTGGTCAACACTATCAACTCGATCGCACCGTGACTGTGGCACGTGTCATATTTAAGTCATTGGAAGGAGGCTGCGCTATACCTTCATAATGCTTGTGCCGTGCGCATGAGAAACATGTCGAAGATGAAATGTTAAGTAGTAGCTATCTGGTACTCCGAGTTAACTATCCGGCATCTTATGTCTCAAACGTAGTACATGTTAGTAAAGAGTGGCAAAGCTGGAATGAGTAGCGGTAGTAACAGAGAGTAATAATAGCAGATACTCTCAAGCCTATTTCCACTATTTCTAGACTCACAATATTGGTTTATTTAGTCCTGATGGCACCGTAGGGTTGAAACAAAATGCCTATTGCACTATGACAAGCGTTTGATTGACGGGACTCACTCCGGCCGCCGGCGCCGCCCCAGCGGTGGAGCACTCCGCATCATCTCCTCCGTCTCGGCAGTCCCCTCCCGGGAACACCGTTTCCGCGTAAACTGCTACAACAGAAGTAAGCTATGGGTATAGATTTCAACATCTTGTATTCATTAAGTAGCTTAGACTCTGAATTTGAGCTTGCGCCAGTTCAAACTACGACACATGTTGTCTGTTTGGAAGGACTGTAAGACTTTCTACGATACAACTGGCACAAACGCTCTAAACTTGGGCCGCTAAAATGTAATTTGATTAACTCACTAAAGAGATAGCTCAACAATTGGTAATTCTTGAGATGTATTAACTGTTCAAGTTTGTTGAGATGCCTAGATTGAATGGTAATTGGCGGGACACTCGAAATCCTTCGCCCTTGACGCAACGTCTTTGCCACGCGTCTACTGAACAGGTACTTGATTACGCATACACTGAATAGTCTCTTACGCACGCCTGGTCAGGATCTAGTTCAGTAATTTAGTATAGGTGCATCTATGGACTTCGAGAGGGTTCCTTGGAAGATCCTATGGATGCGCGGGGTACCCCCTCCCGATGATTGGCCGAACAGCGCTAGAGCATGAGTTCACGCTTCAATACACGTACGTACACATGCTTGCAGTATACACATTCCTGCCTCGGTAATCTGATATTTATTGGGCTTTTGAAAGGTTAACATAAAAGATATATAACTTGCTCAGACTTTGAAACAACAACTCGAGCAAGCACTCAAGCTGTTCTGAAACCTCAAGTTCATTCAGGATTCCCGCCATCGTTCAATTACTGGCATATACATCATGTCCGAAGGGTATGCCAGACACCTAAATTGCATCTCGACCACAAGTGATGAGAACTAATTTACTCTGCAGAAACGTTACCCAAAAGTTTACTATAGACGGCGTCACATTACGCCCAGGAACCGTCGAAGATGTCCCCGCCATGCTAAGACTCATGGACATCGCAACAGCCTGGCTCGTAAAGAAAGGGCAAACAGGACAATGGGGCACCGAGAGACACTCAACCAACCCCGACAGAATCAAGCAGGCAACAGAGCTCGCCGAGTCAGGCGGGACATGGATCGCCGTAGACACCAACTACTCGCCCCCGAAATCAGCAGGAGAAGACGAGGAGCTTTCCGTCATCAACGGCATCGTCGGCGCCATAACAGTCGGCCAGGCGAATCACTACGTTCAGCCAGCGACCGAGCCCGAGCTGTACGTCAGATATCTCGCGTCGGACCGGGCTTCCAGCGGCAAGGGAATCGGCACGCTTCTGCTGGAGAAAGCGCGTGCACTGTCTCGCGAGGCCGGCGTGTCCCTTGCTTCGACTCGATTGCTATGCTGGTGGCAGTGGAGGGCTAGTTCGTTACTATGAATCCCAAGGATTCAAGCGCATGGAGACTTTTGATGCCAAAGGGTGGCCAGGGCAGGTGCTCATACAGAGACTAGACAAAACCGAGGAACAAGAGAGCTAAGAACAATCCCTCTCTCGGGTGGATGTATTGATGTCGCTTGGGCATGGCCATCTCCATTGTAAAGAGGTGGAAAGAAGTTATGTCTGTGTGATTTCGGTGATGAAGGTATAGATTAGGAGTGTACTATAGTCTAAATAATTAGAAAACCGATAATACAATTGCTCGAAATCGATGAATATACTCCCTTACAGGAATGGATTCAAGAATATTTCCCCAGAACTGTATCATACATTACTTTTTGCAGTTTAACATCTTGGATCTAACAAATATGAGGAATGGTGGCAGTATCAGAAGAAAGGAGTGATAGTAGAGGAATAATAGTAATAGTCGTGGCAAGTAGCTATAGTAGAAGAAAGCAACAATAATGAAAGAAAGCAGAGATAGTCAGAGAAAGCAGCGATAGCAGCAGATACTCAGCGATTCGTCCTCCCTTCAGGATCAAAAATCTCTGTCAAGT|||||1500|WARNING_TRANSCRIPT_NO_START_CODON,ATGCGTGCGGGAATCCCGTTGACGGTGCCAATAGCTATCACTTCAAGGATTTGTGTTTCGATATTGGAGGAACGCGTAAAACTGAGAAAAGATGGTAGAGAATGATGACAAGATATGTTTGCATAGTGTTATGAGCGGCAGGCGGTTGCTCTCTTGCCAGCAGCTACTCTACGGTATTTCTTTGTCTTTTACGAGATCTGTTAGAAAACACTTCAAGTTGACTATCCAGCATCTCATGTTCCGAATTGTAATAATAGCTGATGCCAGAAGTAGTTACCAGAAAGAATAACAATGATGGTAGACCCCGGAAGTTAGCAAGTCACTCCCTTTTTCTTCGACCAGGTAGTGACAACCGCTTGTCATGCGCAAGTCATGATAAAACCGCATCCACATGGTAGCCATACGGAAAAGTCTACTGCCATAGCTGTGAAATTGCTAGAGAAGTTCTCAAAAGATAACAAAAGGGGACGACTTGTCATTAAACCAGCTCTCGCAGCTGATTGAGCCATCGTGGTGTTTAATCATAAGGTTAAGCTGAAATAGAGAGCAGGTGTAAAAACTAGCAGCTGGTAGCGATTCCTAATTGCGAGTTGTAGACTTGCGTCTATATCCTTTATTGACCCTGGTCAACACTATCAACTCGATCGCACCGTGACTGTGGCACGTGTCATATTTAAGTCATTGGAAGGAGGCTGCGCTATACCTTCATAATGCTTGTGCCGTGCGCATGAGAAACATGTCGAAGATGAAATGTTAAGTAGTAGCTATCTGGTACTCCGAGTTAACTATCCGGCATCTTATGTCTCAAACGTAGTACATGTTAGTAAAGAGTGGCAAAGCTGGAATGAGTAGCGGTAGTAACAGAGAGTAATAATAGCAGATACTCTCAAGCCTATTTCCACTATTTCTAGACTCACAATATTGGTTTATTTAGTCCTGATGGCACCGTAGGGTTGAAACAAAATGCCTATTGCACTATGACAAGCGTTTGATTGACGGGACTCACTCCGGCCGCCGGCGCCGCCCCAGCGGTGGAGCACTCCGCATCATCTCCTCCGTCTCGGCAGTCCCCTCCCGGGAACACCGTTTCCGCGTAAACTGCTACAACAGAAGTAAGCTATGGGTATAGATTTCAACATCTTGTATTCATTAAGTAGCTTAGACTCTGAATTTGAGCTTGCGCCAGTTCAAACTACGACACATGTTGTCTGTTTGGAAGGACTGTAAGACTTTCTACGATACAACTGGCACAAACGCTCTAAACTTGGGCCGCTAAAATGTAATTTGATTAACTCACTAAAGAGATAGCTCAACAATTGGTAATTCTTGAGATGTATTAACTGTTCAAGTTTGTTGAGATGCCTAGATTGAATGGTAATTGGCGGGACACTCGAAATCCTTCGCCCTTGACGCAACGTCTTTGCCACGCGTCTACTGAACAGGTACTTGATTACGCATACACTGAATAGTCTCTTACGCACGCCTGGTCAGGATCTAGTTCAGTAATTTAGTATAGGTGCATCTATGGACTTCGAGAGGGTTCCTTGGAAGATCCTATGGATGCGCGGGGTACCCCCTCCCGATGATTGGCCGAACAGCGCTAGAGCATGAGTTCACGCTTCAATACACGTACGTACACATGCTTGCAGTATACACATTCCTGCCTCGGTAATCTGATATTTATTGGGCTTTTGAAAGGTTAACATAAAAGATATATAACTTGCTCAGACTTTGAAACAACAACTCGAGCAAGCACTCAAGCTGTTCTGAAACCTCAAGTTCATTCAGGATTCCCGCCATCGTTCAATTACTGGCATATACATCATGTCCGAAGGGTATGCCAGACACCTAAATTGCATCTCGACCACAAGTGATGAGAACTAATTTACTCTGCAGAAACGTTACCCAAAAGTTTACTATAGACGGCGTCACATTACGCCCAGGAACCGTCGAAGATGTCCCCGCCATGCTAAGACTCATGGACATCGCAACAGCCTGGCTCGTAAAGAAAGGGCAAACAGGACAATGGGGCACCGAGAGACACTCAACCAACCCCGACAGAATCAAGCAGGCAACAGAGCTCGCCGAGTCAGGCGGGACATGGATCGCCGTAGACACCAACTACTCGCCCCCGAAATCAGCAGGAGAAGACGAGGAGCTTTCCGTCATCAACGGCATCGTCGGCGCCATAACAGTCGGCCAGGCGAATCACTACGTTCAGCCAGCGACCGAGCCCGAGCTGTACGTCAGATATCTCGCGTCGGACCGGGCTTCCAGCGGCAAGGGAATCGGCACGCTTCTGCTGGAGAAAGCGCGTGCACTGTCTCGCGAGGCCGGCGTGTCCCTTGCTTCGACTCGATTGCTATGCTGGTGGCAGTGGAGGGCTAGTTCGTTACTATGAATCCCAAGGATTCAAGCGCATGGAGACTTTTGATGCCAAAGGGTGGCCAGGGCAGGTGCTCATACAGAGACTAGACAAAACCGAGGAACAAGAGAGCTAAGAACAATCCCTCTCTCGGGTGGATGTATTGATGTCGCTTGGGCATGGCCATCTCCATTGTAAAGAGGTGGAAAGAAGTTATGTCTGTGTGATTTCGGTGATGAAGGTATAGATTAGGAGTGTACTATAGTCTAAATAATTAGAAAACCGATAATACAATTGCTCGAAATCGATGAATATACTCCCTTACAGGAATGGATTCAAGAATATTTCCCCAGAACTGTATCATACATTACTTTTTGCAGTTTAACATCTTGGATCTAACAAATATGAGGAATGGTGGCAGTATCAGAAGAAAGGAGTGATAGTAGAGGAATAATAGTAATAGTCGTGGCAAGTAGCTATAGTAGAAGAAAGCAACAATAATGAAAGAAAGCAGAGATAGTCAGAGAAAGCAGCGATAGCAGCAGATACTCAGCGATTCGTCCTCCCTTCAGGATCAAAAATCTCTGTCAAGT|downstream_gene_variant|MODIFIER|TRIREDRAFT_122569|gene-TRIREDRAFT_122569|transcript|XM_006966582.1|protein_coding||c.*2630delTinsATGCGTGCGGGAATCCCGTTGACGGTGCCAATAGCTATCACTTCAAGGATTTGTGTTTCGATATTGGAGGAACGCGTAAAACTGAGAAAAGATGGTAGAGAATGATGACAAGATATGTTTGCATAGTGTTATGAGCGGCAGGCGGTTGCTCTCTTGCCAGCAGCTACTCTACGGTATTTCTTTGTCTTTTACGAGATCTGTTAGAAAACACTTCAAGTTGACTATCCAGCATCTCATGTTCCGAATTGTAATAATAGCTGATGCCAGAAGTAGTTACCAGAAAGAATAACAATGATGGTAGACCCCGGAAGTTAGCAAGTCACTCCCTTTTTCTTCGACCAGGTAGTGACAACCGCTTGTCATGCGCAAGTCATGATAAAACCGCATCCACATGGTAGCCATACGGAAAAGTCTACTGCCATAGCTGTGAAATTGCTAGAGAAGTTCTCAAAAGATAACAAAAGGGGACGACTTGTCATTAAACCAGCTCTCGCAGCTGATTGAGCCATCGTGGTGTTTAATCATAAGGTTAAGCTGAAATAGAGAGCAGGTGTAAAAACTAGCAGCTGGTAGCGATTCCTAATTGCGAGTTGTAGACTTGCGTCTATATCCTTTATTGACCCTGGTCAACACTATCAACTCGATCGCACCGTGACTGTGGCACGTGTCATATTTAAGTCATTGGAAGGAGGCTGCGCTATACCTTCATAATGCTTGTGCCGTGCGCATGAGAAACATGTCGAAGATGAAATGTTAAGTAGTAGCTATCTGGTACTCCGAGTTAACTATCCGGCATCTTATGTCTCAAACGTAGTACATGTTAGTAAAGAGTGGCAAAGCTGGAATGAGTAGCGGTAGTAACAGAGAGTAATAATAGCAGATACTCTCAAGCCTATTTCCACTATTTCTAGACTCACAATATTGGTTTATTTAGTCCTGATGGCACCGTAGGGTTGAAACAAAATGCCTATTGCACTATGACAAGCGTTTGATTGACGGGACTCACTCCGGCCGCCGGCGCCGCCCCAGCGGTGGAGCACTCCGCATCATCTCCTCCGTCTCGGCAGTCCCCTCCCGGGAACACCGTTTCCGCGTAAACTGCTACAACAGAAGTAAGCTATGGGTATAGATTTCAACATCTTGTATTCATTAAGTAGCTTAGACTCTGAATTTGAGCTTGCGCCAGTTCAAACTACGACACATGTTGTCTGTTTGGAAGGACTGTAAGACTTTCTACGATACAACTGGCACAAACGCTCTAAACTTGGGCCGCTAAAATGTAATTTGATTAACTCACTAAAGAGATAGCTCAACAATTGGTAATTCTTGAGATGTATTAACTGTTCAAGTTTGTTGAGATGCCTAGATTGAATGGTAATTGGCGGGACACTCGAAATCCTTCGCCCTTGACGCAACGTCTTTGCCACGCGTCTACTGAACAGGTACTTGATTACGCATACACTGAATAGTCTCTTACGCACGCCTGGTCAGGATCTAGTTCAGTAATTTAGTATAGGTGCATCTATGGACTTCGAGAGGGTTCCTTGGAAGATCCTATGGATGCGCGGGGTACCCCCTCCCGATGATTGGCCGAACAGCGCTAGAGCATGAGTTCACGCTTCAATACACGTACGTACACATGCTTGCAGTATACACATTCCTGCCTCGGTAATCTGATATTTATTGGGCTTTTGAAAGGTTAACATAAAAGATATATAACTTGCTCAGACTTTGAAACAACAACTCGAGCAAGCACTCAAGCTGTTCTGAAACCTCAAGTTCATTCAGGATTCCCGCCATCGTTCAATTACTGGCATATACATCATGTCCGAAGGGTATGCCAGACACCTAAATTGCATCTCGACCACAAGTGATGAGAACTAATTTACTCTGCAGAAACGTTACCCAAAAGTTTACTATAGACGGCGTCACATTACGCCCAGGAACCGTCGAAGATGTCCCCGCCATGCTAAGACTCATGGACATCGCAACAGCCTGGCTCGTAAAGAAAGGGCAAACAGGACAATGGGGCACCGAGAGACACTCAACCAACCCCGACAGAATCAAGCAGGCAACAGAGCTCGCCGAGTCAGGCGGGACATGGATCGCCGTAGACACCAACTACTCGCCCCCGAAATCAGCAGGAGAAGACGAGGAGCTTTCCGTCATCAACGGCATCGTCGGCGCCATAACAGTCGGCCAGGCGAATCACTACGTTCAGCCAGCGACCGAGCCCGAGCTGTACGTCAGATATCTCGCGTCGGACCGGGCTTCCAGCGGCAAGGGAATCGGCACGCTTCTGCTGGAGAAAGCGCGTGCACTGTCTCGCGAGGCCGGCGTGTCCCTTGCTTCGACTCGATTGCTATGCTGGTGGCAGTGGAGGGCTAGTTCGTTACTATGAATCCCAAGGATTCAAGCGCATGGAGACTTTTGATGCCAAAGGGTGGCCAGGGCAGGTGCTCATACAGAGACTAGACAAAACCGAGGAACAAGAGAGCTAAGAACAATCCCTCTCTCGGGTGGATGTATTGATGTCGCTTGGGCATGGCCATCTCCATTGTAAAGAGGTGGAAAGAAGTTATGTCTGTGTGATTTCGGTGATGAAGGTATAGATTAGGAGTGTACTATAGTCTAAATAATTAGAAAACCGATAATACAATTGCTCGAAATCGATGAATATACTCCCTTACAGGAATGGATTCAAGAATATTTCCCCAGAACTGTATCATACATTACTTTTTGCAGTTTAACATCTTGGATCTAACAAATATGAGGAATGGTGGCAGTATCAGAAGAAAGGAGTGATAGTAGAGGAATAATAGTAATAGTCGTGGCAAGTAGCTATAGTAGAAGAAAGCAACAATAATGAAAGAAAGCAGAGATAGTCAGAGAAAGCAGCGATAGCAGCAGATACTCAGCGATTCGTCCTCCCTTCAGGATCAAAAATCTCTGTCAAGT|||||1500|WARNING_TRANSCRIPT_NO_START_CODON,ATGCGTGCGGGAATCCCGTTGACGGTGCCAATAGCTATCACTTCAAGGATTTGTGTTTCGATATTGGAGGAACGCGTAAAACTGAGAAAAGATGGTAGAGAATGATGACAAGATATGTTTGCATAGTGTTATGAGCGGCAGGCGGTTGCTCTCTTGCCAGCAGCTACTCTACGGTATTTCTTTGTCTTTTACGAGATCTGTTAGAAAACACTTCAAGTTGACTATCCAGCATCTCATGTTCCGAATTGTAATAATAGCTGATGCCAGAAGTAGTTACCAGAAAGAATAACAATGATGGTAGACCCCGGAAGTTAGCAAGTCACTCCCTTTTTCTTCGACCAGGTAGTGACAACCGCTTGTCATGCGCAAGTCATGATAAAACCGCATCCACATGGTAGCCATACGGAAAAGTCTACTGCCATAGCTGTGAAATTGCTAGAGAAGTTCTCAAAAGATAACAAAAGGGGACGACTTGTCATTAAACCAGCTCTCGCAGCTGATTGAGCCATCGTGGTGTTTAATCATAAGGTTAAGCTGAAATAGAGAGCAGGTGTAAAAACTAGCAGCTGGTAGCGATTCCTAATTGCGAGTTGTAGACTTGCGTCTATATCCTTTATTGACCCTGGTCAACACTATCAACTCGATCGCACCGTGACTGTGGCACGTGTCATATTTAAGTCATTGG
AGGAGGCTGCGCTATACCTTCATAATGCTTGTGCCGTGCGCATGAGAAACATGTCGAAGATGAAATGTTAAGTAGTAGCTATCTGGTACTCCGAGTTAACTATCCGGCATCTTATGTCTCAAACGTAGTACATGTTAGTAAAGAGTGGCAAAGCTGGAATGAGTAGCGGTAGTAACAGAGAGTAATAATAGCAGATACTCTCAAGCCTATTTCCACTATTTCTAGACTCACAATATTGGTTTATTTAGTCCTGATGGCACCGTAGGGTTGAAACAAAATGCCTATTGCACTATGACAAGCGTTTGATTGACGGGACTCACTCCGGCCGCCGGCGCCGCCCCAGCGGTGGAGCACTCCGCATCATCTCCTCCGTCTCGGCAGTCCCCTCCCGGGAACACCGTTTCCGCGTAAACTGCTACAACAGAAGTAAGCTATGGGTATAGATTTCAACATCTTGTATTCATTAAGTAGCTTAGACTCTGAATTTGAGCTTGCGCCAGTTCAAACTACGACACATGTTGTCTGTTTGGAAGGACTGTAAGACTTTCTACGATACAACTGGCACAAACGCTCTAAACTTGGGCCGCTAAAATGTAATTTGATTAACTCACTAAAGAGATAGCTCAACAATTGGTAATTCTTGAGATGTATTAACTGTTCAAGTTTGTTGAGATGCCTAGATTGAATGGTAATTGGCGGGACACTCGAAATCCTTCGCCCTTGACGCAACGTCTTTGCCACGCGTCTACTGAACAGGTACTTGATTACGCATACACTGAATAGTCTCTTACGCACGCCTGGTCAGGATCTAGTTCAGTAATTTAGTATAGGTGCATCTATGGACTTCGAGAGGGTTCCTTGGAAGATCCTATGGATGCGCGGGGTACCCCCTCCCGATGATTGGCCGAACAGCGCTAGAGCATGAGTTCACGCTTCAATACACGTACGTACACATGCTTGCAGTATACACATTCCTGCCTCGGTAATCTGATATTTATTGGGCTTTTGAAAGGTTAACATAAAAGATATATAACTTGCTCAGACTTTGAAACAACAACTCGAGCAAGCACTCAAGCTGTTCTGAAACCTCAAGTTCATTCAGGATTCCCGCCATCGTTCAATTACTGGCATATACATCATGTCCGAAGGGTATGCCAGACACCTAAATTGCATCTCGACCACAAGTGATGAGAACTAATTTACTCTGCAGAAACGTTACCCAAAAGTTTACTATAGACGGCGTCACATTACGCCCAGGAACCGTCGAAGATGTCCCCGCCATGCTAAGACTCATGGACATCGCAACAGCCTGGCTCGTAAAGAAAGGGCAAACAGGACAATGGGGCACCGAGAGACACTCAACCAACCCCGACAGAATCAAGCAGGCAACAGAGCTCGCCGAGTCAGGCGGGACATGGATCGCCGTAGACACCAACTACTCGCCCCCGAAATCAGCAGGAGAAGACGAGGAGCTTTCCGTCATCAACGGCATCGTCGGCGCCATAACAGTCGGCCAGGCGAATCACTACGTTCAGCCAGCGACCGAGCCCGAGCTGTACGTCAGATATCTCGCGTCGGACCGGGCTTCCAGCGGCAAGGGAATCGGCACGCTTCTGCTGGAGAAAGCGCGTGCACTGTCTCGCGAGGCCGGCGTGTCCCTTGCTTCGACTCGATTGCTATGCTGGTGGCAGTGGAGGGCTAGTTCGTTACTATGAATCCCAAGGATTCAAGCGCATGGAGACTTTTGATGCCAAAGGGTGGCCAGGGCAGGTGCTCATACAGAGACTAGACAAAACCGAGGAACAAGAGAGCTAAGAACAATCCCTCTCTCGGGTGGATGTATTGATGTCGCTTGGGCATGGCCATCTCCATTGTAAAGAGGTGGAAAGAAGTTATGTCTGTGTGATTTCGGTGATGAAGGTATAGATTAGGAGTGTACTATAGTCTAAATAATTAGAAAACCGATAATACAATTGCTCGAAATCGATGAATATACTCCCTTACAGGAATGGATTCAAGAATATTTCCCCAGAACTGTATCATACATTACTTTTTGCAGTTTAACATCTTGGATCTAACAAATATGAGGAATGGTGGCAGTATCAGAAGAAAGGAGTGATAGTAGAGGAATAATAGTAATAGTCGTGGCAAGTAGCTATAGTAGAAGAAAGCAACAATAATGAAAGAAAGCAGAGATAGTCAGAGAAAGCAGCGATAGCAGCAGATACTCAGCGATTCGTCCTCCCTTCAGGATCAAAAATCTCTGTCAAGT|intergenic_region|MODIFIER|exon-XM_006966582.1-1-exon-XM_006966583.1-1|GENE_exon-XM_006966582.1-1-GENE_exon-XM_006966583.1-1|intergenic_region|GENE_exon-XM_006966582.1-1-GENE_exon-XM_006966583.1-1|||n.474155_474156insATGCGTGCGGGAATCCCGTTGACGGTGCCAATAGCTATCACTTCAAGGATTTGTGTTTCGATATTGGAGGAACGCGTAAAACTGAGAAAAGATGGTAGAGAATGATGACAAGATATGTTTGCATAGTGTTATGAGCGGCAGGCGGTTGCTCTCTTGCCAGCAGCTACTCTACGGTATTTCTTTGTCTTTTACGAGATCTGTTAGAAAACACTTCAAGTTGACTATCCAGCATCTCATGTTCCGAATTGTAATAATAGCTGATGCCAGAAGTAGTTACCAGAAAGAATAACAATGATGGTAGACCCCGGAAGTTAGCAAGTCACTCCCTTTTTCTTCGACCAGGTAGTGACAACCGCTTGTCATGCGCAAGTCATGATAAAACCGCATCCACATGGTAGCCATACGGAAAAGTCTACTGCCATAGCTGTGAAATTGCTAGAGAAGTTCTCAAAAGATAACAAAAGGGGACGACTTGTCATTAAACCAGCTCTCGCAGCTGATTGAGCCATCGTGGTGTTTAATCATAAGGTTAAGCTGAAATAGAGAGCAGGTGTAAAAACTAGCAGCTGGTAGCGATTCCTAATTGCGAGTTGTAGACTTGCGTCTATATCCTTTATTGACCCTGGTCAACACTATCAACTCGATCGCACCGTGACTGTGGCACGTGTCATATTTAAGTCATTGGAAGGAGGCTGCGCTATACCTTCATAATGCTTGTGCCGTGCGCATGAGAAACATGTCGAAGATGAAATGTTAAGTAGTAGCTATCTGGTACTCCGAGTTAACTATCCGGCATCTTATGTCTCAAACGTAGTACATGTTAGTAAAGAGTGGCAAAGCTGGAATGAGTAGCGGTAGTAACAGAGAGTAATAATAGCAGATACTCTCAAGCCTATTTCCACTATTTCTAGACTCACAATATTGGTTTATTTAGTCCTGATGGCACCGTAGGGTTGAAACAAAATGCCTATTGCACTATGACAAGCGTTTGATTGACGGGACTCACTCCGGCCGCCGGCGCCGCCCCAGCGGTGGAGCACTCCGCATCATCTCCTCCGTCTCGGCAGTCCCCTCCCGGGAACACCGTTTCCGCGTAAACTGCTACAACAGAAGTAAGCTATGGGTATAGATTTCAACATCTTGTATTCATTAAGTAGCTTAGACTCTGAATTTGAGCTTGCGCCAGTTCAAACTACGACACATGTTGTCTGTTTGGAAGGACTGTAAGACTTTCTACGATACAACTGGCACAAACGCTCTAAACTTGGGCCGCTAAAATGTAATTTGATTAACTCACTAAAGAGATAGCTCAACAATTGGTAATTCTTGAGATGTATTAACTGTTCAAGTTTGTTGAGATGCCTAGATTGAATGGTAATTGGCGGGACACTCGAAATCCTTCGCCCTTGACGCAACGTCTTTGCCACGCGTCTACTGAACAGGTACTTGATTACGCATACACTGAATAGTCTCTTACGCACGCCTGGTCAGGATCTAGTTCAGTAATTTAGTATAGGTGCATCTATGGACTTCGAGAGGGTTCCTTGGAAGATCCTATGGATGCGCGGGGTACCCCCTCCCGATGATTGGCCGAACAGCGCTAGAGCATGAGTTCACGCTTCAATACACGTACGTACACATGCTTGCAGTATACACATTCCTGCCTCGGTAATCTGATATTTATTGGGCTTTTGAAAGGTTAACATAAAAGATATATAACTTGCTCAGACTTTGAAACAACAACTCGAGCAAGCACTCAAGCTGTTCTGAAACCTCAAGTTCATTCAGGATTCCCGCCATCGTTCAATTACTGGCATATACATCATGTCCGAAGGGTATGCCAGACACCTAAATTGCATCTCGACCACAAGTGATGAGAACTAATTTACTCTGCAGAAACGTTACCCAAAAGTTTACTATAGACGGCGTCACATTACGCCCAGGAACCGTCGAAGATGTCCCCGCCATGCTAAGACTCATGGACATCGCAACAGCCTGGCTCGTAAAGAAAGGGCAAACAGGACAATGGGGCACCGAGAGACACTCAACCAACCCCGACAGAATCAAGCAGGCAACAGAGCTCGCCGAGTCAGGCGGGACATGGATCGCCGTAGACACCAACTACTCGCCCCCGAAATCAGCAGGAGAAGACGAGGAGCTTTCCGTCATCAACGGCATCGTCGGCGCCATAACAGTCGGCCAGGCGAATCACTACGTTCAGCCAGCGACCGAGCCCGAGCTGTACGTCAGATATCTCGCGTCGGACCGGGCTTCCAGCGGCAAGGGAATCGGCACGCTTCTGCTGGAGAAAGCGCGTGCACTGTCTCGCGAGGCCGGCGTGTCCCTTGCTTCGACTCGATTGCTATGCTGGTGGCAGTGGAGGGCTAGTTCGTTACTATGAATCCCAAGGATTCAAGCGCATGGAGACTTTTGATGCCAAAGGGTGGCCAGGGCAGGTGCTCATACAGAGACTAGACAAAACCGAGGAACAAGAGAGCTAAGAACAATCCCTCTCTCGGGTGGATGTATTGATGTCGCTTGGGCATGGCCATCTCCATTGTAAAGAGGTGGAAAGAAGTTATGTCTGTGTGATTTCGGTGATGAAGGTATAGATTAGGAGTGTACTATAGTCTAAATAATTAGAAAACCGATAATACAATTGCTCGAAATCGATGAATATACTCCCTTACAGGAATGGATTCAAGAATATTTCCCCAGAACTGTATCATACATTACTTTTTGCAGTTTAACATCTTGGATCTAACAAATATGAGGAATGGTGGCAGTATCAGAAGAAAGGAGTGATAGTAGAGGAATAATAGTAATAGTCGTGGCAAGTAGCTATAGTAGAAGAAAGCAACAATAATGAAAGAAAGCAGAGATAGTCAGAGAAAGCAGCGATAGCAGCAGATACTCAGCGATTCGTCCTCCCTTCAGGATCAAAAATCTCTGTCAAGT||||||,ATGCGTGCGGGAATCCCGTTGACGGTGCCAATAGCTATCACTTCAAGGATTTGTGTTTCGATATTGGAGGAACGCGTAAAACTGAGAAAAGATGGTAGAGAATGATGACAAGATATGTTTGCATAGTGTTATGAGCGGCAGGCGGTTGCTCTCTTGCCAGCAGCTACTCTACGGTATTTCTTTGTCTTTTACGAGATCTGTTAGAAAACACTTCAAGTTGACTATCCAGCATCTCATGTTCCGAATTGTAATAATAGCTGATGCCAGAAGTAGTTACCAGAAAGAATAACAATGATGGTAGACCCCGGAAGTTAGCAAGTCACTCCCTTTTTCTTCGACCAGGTAGTGACAACCGCTTGTCATGCGCAAGTCATGATAAAACCGCATCCACATGGTAGCCATACGGAAAAGTCTACTGCCATAGCTGTGAAATTGCTAGAGAAGTTCTCAAAAGATAACAAAAGGGGACGACTTGTCATTAAACCAGCTCTCGCAGCTGATTGAGCCATCGTGGTGTTTAATCATAAGGTTAAGCTGAAATAGAGAGCAGGTGTAAAAACTAGCAGCTGGTAGCGATTCCTAATTGCGAGTTGTAGACTTGCGTCTATATCCTTTATTGACCCTGGTCAACACTATCAACTCGATCGCACCGTGACTGTGGCACGTGTCATATTTAAGTCATTGGAAGGAGGCTGCGCTATACCTTCATAATGCTTGTGCCGTGCGCATGAGAAACATGTCGAAGATGAAATGTTAAGTAGTAGCTATCTGGTACTCCGAGTTAACTATCCGGCATCTTATGTCTCAAACGTAGTACATGTTAGTAAAGAGTGGCAAAGCTGGAATGAGTAGCGGTAGTAACAGAGAGTAATAATAGCAGATACTCTCAAGCCTATTTCCACTATTTCTAGACTCACAATATTGGTTTATTTAGTCCTGATGGCACCGTAGGGTTGAAACAAAATGCCTATTGCACTATGACAAGCGTTTGATTGACGGGACTCACTCCGGCCGCCGGCGCCGCCCCAGCGGTGGAGCACTCCGCATCATCTCCTCCGTCTCGGCAGTCCCCTCCCGGGAACACCGTTTCCGCGTAAACTGCTACAACAGAAGTAAGCTATGGGTATAGATTTCAACATCTTGTATTCATTAAGTAGCTTAGACTCTGAATTTGAGCTTGCGCCAGTTCAAACTACGACACATGTTGTCTGTTTGGAAGGACTGTAAGACTTTCTACGATACAACTGGCACAAACGCTCTAAACTTGGGCCGCTAAAATGTAATTTGATTAACTCACTAAAGAGATAGCTCAACAATTGGTAATTCTTGAGATGTATTAACTGTTCAAGTTTGTTGAGATGCCTAGATTGAATGGTAATTGGCGGGACACTCGAAATCCTTCGCCCTTGACGCAACGTCTTTGCCACGCGTCTACTGAACAGGTACTTGATTACGCATACACTGAATAGTCTCTTACGCACGCCTGGTCAGGATCTAGTTCAGTAATTTAGTATAGGTGCATCTATGGACTTCGAGAGGGTTCCTTGGAAGATCCTATGGATGCGCGGGGTACCCCCTCCCGATGATTGGCCGAACAGCGCTAGAGCATGAGTTCACGCTTCAATACACGTACGTACACATGCTTGCAGTATACACATTCCTGCCTCGGTAATCTGATATTTATTGGGCTTTTGAAAGGTTAACATAAAAGATATATAACTTGCTCAGACTTTGAAACAACAACTCGAGCAAGCACTCAAGCTGTTCTGAAACCTCAAGTTCATTCAGGATTCCCGCCATCGTTCAATTACTGGCATATACATCATGTCCGAAGGGTATGCCAGACACCTAAATTGCATCTCGACCACAAGTGATGAGAACTAATTTACTCTGCAGAAACGTTACCCAAAAGTTTACTATAGACGGCGTCACATTACGCCCAGGAACCGTCGAAGATGTCCCCGCCATGCTAAGACTCATGGACATCGCAACAGCCTGGCTCGTAAAGAAAGGGCAAACAGGACAATGGGGCACCGAGAGACACTCAACCAACCCCGACAGAATCAAGCAGGCAACAGAGCTCGCCGAGTCAGGCGGGACATGGATCGCCGTAGACACCAACTACTCGCCCCCGAAATCAGCAGGAGAAGACGAGGAGCTTTCCGTCATCAACGGCATCGTCGGCGCCATAACAGTCGGCCAGGCGAATCACTACGTTCAGCCAGCGACCGAGCCCGAGCTGTACGTCAGATATCTCGCGTCGGACCGGGCTTCCAGCGGCAAGGGAATCGGCACGCTTCTGCTGGAGAAAGCGCGTGCACTGTCTCGCGAGGCCGGCGTGTCCCTTGCTTCGACTCGATTGCTATGCTGGTGGCAGTGGAGGGCTAGTTCGTTACTATGAATCCCAAGGATTCAAGCGCATGGAGACTTTTGATGCCAAAGGGTGGCCAGGGCAGGTGCTCATACAGAGACTAGACAAAACCGAGGAACAAGAGAGCTAAGAACAATCCCTCTCTCGGGTGGATGTATTGATGTCGCTTGGGCATGGCCATCTCCATTGTAAAGAGGTGGAAAGAAGTTATGTCTGTGTGATTTCGGTGATGAAGGTATAGATTAGGAGTGTACTATAGTCTAAATAATTAGAAAACCGATAATACAATTGCTCGAAATCGATGAATATACTCCCTTACAGGAATGGATTCAAGAATATTTCCCCAGAACTGTATCATACATTACTTTTTGCAGTTTAACATCTTGGATCTAACAAATATGAGGAATGGTGGCAGTATCAGAAGAAAGGAGTGATAGTAGAGGAATAATAGTAATAGTCGTGGCAAGTAGCTATAGTAGAAGAAAGCAACAATAATGAAAGAAAGCAGAGATAGTCAGAGAAAGCAGCGATAGCAGCAGATACTCAGCGATTCGTCCTCCCTTCAGGATCAAAAATCTCTGTCAAGT|intergenic_region|MODIFIER|exon-XM_006966582.1-1-exon-XM_006966583.1-1|GENE_exon-XM_006966582.1-1-GENE_exon-XM_006966583.1-1|intergenic_region|GENE_exon-XM_006966582.1-1-GENE_exon-XM_006966583.1-1|||n.474156delCinsATGCGTGCGGGAATCCCGTTGACGGTGCCAATAGCTATCACTTCAAGGATTTGTGTTTCGATATTGGAGGAACGCGTAAAACTGAGAAAAGATGGTAGAGAATGATGACAAGATATGTTTGCATAGTGTTATGAGCGGCAGGCGGTTGCTCTCTTGCCAGCAGCTACTCTACGGTATTTCTTTGTCTTTTACGAGATCTGTTAGAAAACACTTCAAGTTGACTATCCAGCATCTCATGTTCCGAATTGTAATAATAGCTGATGCCAGAAGTAGTTACCAGAAAGAATAACAATGATGGTAGACCCCGGAAGTTAGCAAGTCACTCCCTTTTTCTTCGACCAGGTAGTGACAACCGCTTGTCATGCGCAAGTCATGATAAAACCGCATCCACATGGTAGCCATACGGAAAAGTCTACTGCCATAGCTGTGAAATTGCTAGAGAAGTTCTCAAAAGATAACAAAAGGGGACGACTTGTCATTAAACCAGCTCTCGCAGCTGATTGAGCCATCGTGGTGTTTAATCATAAGGTTAAGCTGAAATAGAGAGCAGGTGTAAAAACTAGCAGCTGGTAGCGATTCCTAATTGCGAGTTGTAGACTTGCGTCTATATCCTTTATTGACCCTGGTCAACACTATCAACTCGATCGCACCGTGACTGTGGCACGTGTCATATTTAAGTCATTGGAAGGAGGCTGCGCTATACCTTCATAATGCTTGTGCCGTGCGCATGAGAAACATGTCGAAGATGAAATGTTAAGTAGTAGCTATCTGGTACTCCGAGTTAACTATCCGGCATCTTATGTCTCAAACGTAGTACATGTTAGTAAAGAGTGGCAAAGCTGGAATGAGTAGCGGTAGTAACAGAGAGTAATAATAGCAGATACTCTCAAGCCTATTTCCACTATTTCTAGACTCACAATATTGGTTTATTTAGTCCTGATGGCACCGTAGGGTTGAAACAAAATGCCTATTGCACTATGACAAGCGTTTGATTGACGGGACTCACTCCGGCCGCCGGCGCCGCCCCAGCGGTGGAGCACTCCGCATCATCTCCTCCGTCTCGGCAGTCCCCTCCCGGGAACACCGTTTCCGCGTAAACTGCTACAACAGAAGTAAGCTATGGGTATAGATTTCAACATCTTGTATTCATTAAGTAGCTTAGACTCTGAATTTGAGCTTGCGCCAGTTCAAACTACGACACATGTTGTCTGTTTGGAAGGACTGTAAGACTTTCTACGATACAACTGGCACAAACGCTCTAAACTTGGGCCGCTAAAATGTAATTTGATTAACTCACTAAAGAGATAGCTCAACAATTGGTAATTCTTGAGATGTATTAACTGTTCAAGTTTGTTGAGATGCCTAGATTGAATGGTAATTGGCGGGACACTCGAAATCCTTCGCCCTTGACGCAACGTCTTTGCCACGCGTCTACTGAACAGGTACTTGATTACGCATACACTGAATAGTCTCTTACGCACGCCTGGTCAGGATCTAGTTCAGTAATTTAGTATAGGTGCATCTATGGACTTCGAGAGGGTTCCTTGGAAGATCCTATGGATGCGCGGGGTACCCCCTCCCGATGATTGGCCGAACAGCGCTAGAGCATGAGTTCACGCTTCAATACACGTACGTACACATGCTTGCAGTATACACATTCCTGCCTCGGTAATCTGATATTTATTGGGCTTTTGAAAGGTTAACATAAAAGATATATAACTTGCTCAGACTTTGAAACAACAACTCGAGCAAGCACTCAAGCTGTTCTGAAACCTCAAGTTCATTCAGGATTCCCGCCATCGTTCAATTACTGGCATATACATCATGTCCGAAGGGTATGCCAGACACCTAAATTGCATCTCGACCACAAGTGATGAGAACTAATTTACTCTGCAGAAACGTTACCCAAAAGTTTACTATAGACGGCGTCACATTACGCCCAGGAACCGTCGAAGATGTCCCCGCCATGCTAAGACTCATGGACATCGCAACAGCCTGGCTCGTAAAGAAAGGGCAAACAGGACAATGGGGCACCGAGAGACACTCAACCAACCCCGACAGAATCAAGCAGGCAACAGAGCTCGCCGAGTCAGGCGGGACATGGATCGCCGTAGACACCAACTACTCGCCCCCGAAATCAGCAGGAGAAGACGAGGAGCTTTCCGTCATCAACGGCATCGTCGGCGCCATAACAGTCGGCCAGGCGAATCACTACGTTCAGCCAGCGACCGAGCCCGAGCTGTACGTCAGATATCTCGCGTCGGACCGGGCTTCCAGCGGCAAGGGAATCGGCACGCTTCTGCTGGAGAAAGCGCGTGCACTGTCTCGCGAGGCCGGCGTGTCCCTTGCTTCGACTCGATTGCTATGCTGGTGGCAGTGGAGGGCTAGTTCGTTACTATGAATCCCAAGGATTCAAGCGCATGGAGACTTTTGATGCCAAAGGGTGGCCAGGGCAGGTGCTCATACAGAGACTAGACAAAACCGAGGAACAAGAGAGCTAAGAACAATCCCTCTCTCGGGTGGATGTATTGATGTCGCTTGGGCATGGCCATCTCCATTGTAAAGAGGTGGAAAGAAGTTATGTCTGTGTGATTTCGGTGATGAAGGTATAGATTAGGAGTGTACTATAGTCTAAATAATTAGAAAACCGATAATACAATTGCTCGAAATCGATGAATATACTCCCTTACAGGAATGGATTCAAGAATATTTCCCCAGAACTGTATCATACATTACTTTTTGCAGTTTAACATCTTGGATCTAACAAATATGAGGAATGGTGGCAGTATCAGAAGAAAGGAGTGATAGTAGAGGAATAATAGTAATAGTCGTGGCAAGTAGCTATAGTAGAAGAAAGCAACAATAATGAAAGAAAGCAGAGATAGTCAGAGAAAGCAGCGATAGCAGCAGATACTCAGCGATTCGTCCTCCCTTCAGGATCAAAAATCTCTGTCAAGT||||||,ATGCGTGCGGGAATCCCGTTGACGGTGCCAATAGCTATCACTTCAAGGATTTGTGTTTCGATATTGGAGGAACGCGTAAAACTGAGAAAAGATGGTAGAGAATGATGACAAGATATGTTTGCATAGTGTTATGAGCGGCAGGCGGTTGCTCTCTTGCCAGCAGCTACTCTACGGTATTTCTTTGTCTTTTACGAGATCTGTTAGAAAACACTTCAAGTTGACTATCCAGCATCTCATGTTCCGAATTGTAATAATAGCTGATGCCAGAAGTAGTTACCAGAAAGAATAACAATGATGGTAGACCCCGGAAGTTAGCAAGTCACTCCCTTTTTCTTCGACCAGGTAGTGACAACCGCTTGTCATGCGCAAGTCATGATAAAACCGCATCCACATGGTAGCCATACGGAAAAGTCTACTGCCATAGCTGTGAAATTGCTAGAGAAGTTCTCAAAAGATAACAAAAGGGGACGACTTGTCATTAAACCAGCTCTCGCAGCTGATTGAGCCATCGTGGTGTTTAATCATAAGGTTAAGCTGAAATAGAGAGCAGGTGTAAAAACTAGCAGCTGGTAGCGATTCCTAATTGCGAGTTGTAGACTTGCGTCTATATCCTTTATTGACCCTGGTCAACACTATCAACTCGATCGCACCGTGACTGTGGCACGTGTCATATTTAAGTCATTGGAAGGAGGCTGCGCTATACCTTCATAATGCTTGTGCCGTGCGCATGAGAAACATGTCGAAGATGAAATGTTAAGTAGTAGCTATCTGGTACTCCGAGTTAACTATCCGGCATCTTATGTCTCAAACGTAGTACATGTTAGTAAAGAGTGGCAAAGCTGGAATGAGTAGCGGTAGTAACAGAGAGTAATAATAGCAGATACTCTCAAGCCTATTTCCACTATTTCTAGACTCACAATATTGGTTTATTTAGTCCTGATGGCACCGTAGGGTTGAAACAAAATGCCTATTGCACTATGACAAGCGTTTGATTGACGGGACTCACTCCGGCCGCCGGCGCCGCCCCAGCGGTGGAGCACTCCGCATCATCTCCTCCGTCTCGGCAGTCCCCTCCCGGGAACACCGTTTCCGCGTAAACTGCTACAACAGAAGTAAGCTATGGGTATAGATTTCAACATCTTGTATTCATTAAGTAGCTTAGACTCTGAATTTGAGCTTGCGCCAGTTCAAACTACGACACATGTTGTCTGTTTGGAAGGACTGTAAGACTTTCTACGATACAACTGGCACAAACGCTCTAAACTTGGGCCGCTAAAATGTAATTTGATTAACTCACTAAAGAGATAGCTCAACAATTGGTAATTCTTGAGATGTATTAACTGTTCAAGTTTGTTGAGATGCCTAGATTGAATGGTAATTGGCGGGACACTCGAAATCCTTCGCCCTTGACGCAACGTCTTTGCCACGCGTCTACTGAACAGGTACTTGATTACGCATACACTGAATAGTCTCTTACGCACGCCTGGTCAGGATCTAGTTCAGTAATTTAGTATAGGTGCATCTATGGACTTCGAGAGGGTTCCTTGGAAGATCCTATGGATGCGCGGGGTACCCCCTCCCGATGATTGGCCGAACAGCGCTAGAGCATGAGTTCACGCTTCAATACACGTACGTACACATGCTTGCAGTATACACATTCCTGCCTCGGTAATCTGATATTTATTGGGCTTTTGAAAGGTTAACATAAAAGATATATAACTTGCTCAGACTTTGAAACAACAACTCGAGCAAGCACTCAAGCTGTTCTGAAACCTCAAGTTCATTCAGGATTCCCGCCATCGTTCAATTACTGGCATATACATCATGTCCGAAGGGTATGCCAGACACCTAAATTGCATCTCGACCACAAGTGATGAGAACTAATTTACTCTGCAGAAACGTTACCCAAAAGTTTACTATAGACGGCGTCACATTACGCCCAGGAACCGTCGAAGATGTCCCCGCCATGCTAAGACTCATGGACATCGCAACAGCCTGGCTCGTAAAGAAAGGGCAAACAGGACAATGGGGCACCGAGAGACACTCAACCAACCCCGACAGAATCAAGCAGGCAACAGAGCTCGCCGAGTCAGGCGGGACATGGATCGCCGTAGACACCAACTACTCGCCCCCGAAATCAGCAGGAGAAGACGAGGAGCTTTCCGTCATCAACGGCATCGTCGGCGCCATAACAGTCGGCCAGGCGAATCACTACGTTCAGCCAGCGACCGAGCCCGAGCTGTACGTCAGATATCTCGCGTCGGACCGGGCTTCCAGCGGCAAGGGAATCGGCACGCTTCTGCTGGAGAAAGCGCGTGCACTGTCTCGCGAGGCCGGCGTGTCCCTTGCTTCGACTCGATTGCTATGCTGGTGGCAGTGGAGGGCTAGTTCGTTACTATGAATCCCAAGGATTCAAGCGCATGGAGACTTTTGATGCCAAAGGGTGGCCAGGGCAGGTGCTCATACAGAGACTAGACAAAACCGAGGAACAAGAGAGCTAAGAACAATCCCTCTCTCGGGTGGATGTATTGATGTCGCTTGGGCATGGCCATCTCCATTGTAAAGAGGTGGAAAGAAGTTATGTCTGTGTGATTTCGGTGATGAAGGTATAGATTAGGAGTGTACTATAGTCTAAATAATTAGAAAACCGATAATACAATTGCTCGAAATCGATGAATATACTCCCTTACAGGAATGGATTCAAGAATATTTCCCCAGAACTGTATCATACATTACTTTTTGCAGTTTAACATCTTGGATCTAACAAATATGAGGAATGGTGGCAGTATCAGAAGAAAGGAGTGATAGTAGAGGAATAATAGTAATAGTCGTGGCAAGTAGCTATAGTAGAAGAAAGCAACAATAATGAAAGAAAGCAGAGATAGTCAGAGAAAGCAGCGATAGCAGCAGATACTCAGCGATTCGTCCTCCCTTCAGGATCAAAAATCTCTGTCAAGT|intergenic_region|MODIFIER|exon-XM_006966582.1-1-exon-XM_006966583.1-1|GENE_exon-XM_006966582.1-1-GENE_exon-XM_006966583.1-1|intergenic_region|GENE_exon-XM_006966582.1-1-GENE_exon-XM_006966583.1-1|||n.474156delGinsATGCGTGCGGGAATCCCGTTGACGGTGCCAATAGCTATCACTTCAAGGATTTGTGTTTCGATATTGGAGGAACGCGTAAAACTGAGAAAAGATGGTAGAGAATGATGACAAGATATGTTTGCATAGTGTTATGAGCGGCAGGCGGTTGCTCTCTTGCCAGCAGCTACTCTACGGTATTTCTTTGTCTTTTACGAGATCTGTTAGAAAACACTTCAAGTTGACTATCCAGCATCTCATGTTCCGAATTGTAATAATAGCTGATGCCAGAAGTAGTTACCAGAAAGAATAACAATGATGGTAGACCCCGGAAGTTAGCAAGTCACTCCCTTTTTCTTCGACCAGGTAGTGACAACCGCTTGTCATGCGCAAGTCATGATAAAACCGCATCCACATGGTAGCCATACGGAAAAGTCTACTGCCATAGCTGTGAAATTGCTAGAGAAGTTCTCAAAAGATAACAAAAGGGGACGACTTGTCATTAAACCAGCTCTCGCAGCTGATTGAGCCATCGTGGTGTTTAATCATAAGGTTAAGCTGAAATAGAGAGCAGGTGTAAAAACTAGCAGCTGGTAGCGATTCCTAATTGCGAGTTGTAGACTTGCGTCTATATCCTTTATTGACCCTGGTCAACACTATCAACTCGATCGCACCGTGACTGTGGCACGTGTCATATTTAAGTCATTGGAAGGAGGCTGCGCTATACCTTCATAATGCTTGTGCCGTGCGCATGAGAAACATGTCGAAGATGAAATGTTAAGTAGTAGCTATCTGGTACTCCGAGTTAACTATCCGGCATCTTATGTCTCAAACGTAGTACATGTTAGTAAAGAGTGGCAAAGCTGGAATGAGTAGCGGTAGTAACAGAGAGTAATAATAGCAGATACTCTCAAGCCTATTTCCACTATTTCTAGACTCACAATATTGGTTTATTTAGTCCTGATGGCACCGTAGGGTTGAAACAAAATGCCTATTGCACTATGACAAGCGTTTGATTGACGGGACTCACTCCGGCCGCCGGCGCCGCCCCAGCGGTGGAGCACTCCGCATCATCTCCTCCGTCTCGGCAGTCCCCTCCCGGGAACACCGTTTCCGCGTAAACTGCTACAACAGAAGTAAGCTATGGGTATAGATTTCAACATCTTGTATTCATTAAGTAGCTTAGACTCTGAATTTGAGCTTGCGCCAGTTCAAACTACGACACATGTTGTCTGTTTGGAAGGACTGTAAGACTTTCTACGATACAACTGGCACAAACGCTCTAAACTTGGGCCGCTAAAATGTAATTTGATTAACTCACTAAAGAGATAGCTCAACAATTGGTAATTCTTGAGATGTATTAACTGTTCAAGTTTGTTGAGATGCCTAGATTGAATGGTAATTGGCGGGACACTCGAAATCCTTCGCCCTTGACGCAACGTCTTTGCCACGCGTCTACTGAACAGGTACTTGATTACGCATACACTGAATAGTCTCTTACGCACGCCTGGTCAGGATCTAGTTCAGTAATTTAGTATAGGTGCATCTATGGACTTCGAGAGGGTTCCTTGGAAGATCCTATGGATGCGCGGGGTACCCCCTCCCGATGATTGGCCGAACAGCGCTAGAGCATGAGTTCACGCTTCAATACACGTACGTACACATGCTTGCAGTATACACATTCCTGCCTCGGTAATCTGATATTTATTGGGCTTTTGAAAGGTTAACATAAAAGATATATAACTTGCTCAGACTTTGAAACAACAACTCGAGCAAGCACTCAAGCTGTTCTGAAACCTCAAGTTCATTCAGGATTCCCGCCATCGTTCAATTACTGGCATATACATCATGTCCGAAGGGTATGCCAGACACCTAAATTGCATCTCGACCACAAGTGATGAGAACTAATTTACTCTGCAGAAACGTTACCCAAAAGTTTACTATAGACGGCGTCACATTACGCCCAGGAACCGTCGAAGATGTCCCCGCCATGCTAAGACTCATGGACATCGCAACAGCCTGGCTCGTAAAGAAAGGGCAAACAGGACAATGGGGCACCGAGAGACACTCAACCAACCCCGACAGAATCAAGCAGGCAACAGAGCTCGCCGAGTCAGGCGGGACATGGATCGCCGTAGACACCAACTACTCGCCCCCGAAATCAGCAGGAGAAGACGAGGAGCTTTCCGTCATCAACGGCATCGTCGGCGCCATAACAGTCGGCCAGGCGAATCACTACGTTCAGCCAGCGACCGAGCCCGAGCTGTACGTCAGATATCTCGCGTCGGACCGGGCTTCCAGCGGCAAGGGAATCGGCACGCTTCTGCTGGAGAAAGCGCGTGCACTGTCTCGCGAGGCCGGCGTGTCCCTTGCTTCGACTCGATTGCTATGCTGGTGGCAGTGGAGGGCTAGTTCGTTACTATGAATCCCAAGGATTCAAGCGCATGGAGACTTTTGATGCCAAAGGGTGGCCAGGGCAGGTGCTCATACAGAGACTAGACAAAACCGAGGAACAAGAGAGCTAAGAACAATCCCTCTCTCGGGTGGATGTATTGATGTCGCTTGGGCATGGCCATCTCCATTGTAAAGAGGTGGAAAGAAGTTATGTCTGTGTGATTTCGGTGATGAAGGTATAGATTAGGAGTGTACTATAGTCTAAATAATTAGAAAACCGATAATACAATTGCTCGAAATCGATGAATATACTCCCTTACAGGAATGGATTCAAGAATATTTCCCCAGAACTGTATCATACATTACTTTTTGCAGTTTAACATCTTGGATCTAACAAATATGAGGAATGGTGGCAGTATCAGAAGAAAGGAGTGATAGTAGAGGAATAATAGTAATAGTCGTGGCAAGTAGCTATAGTAGAAGAAAGCAACAATAATGAAAGAAAGCAGAGATAGTCAGAGAAAGCAGCGATAGCAGCAGATACTCAGCGATTCGTCCTCCCTTCAGGATCAAAAATCTCTGTCAAGT||||||,ATGCGTGCGGGAATCCCGTTGACGGTGCCAATAGCTATCACTTCAAGGATTTGTGTTTCGATATTGGAGGAACGCGTAAAACTGAGAAAAGATGGTAGAGAATGATGACAAGATATGTTTGCATAGTGTTATGAGCGGCAGGCGGTTGCTCTCTTGCCAGCAGCTACTCTACGGTATTTCTTTGTCTTTTACGAGATCTGTTAGAAAACACTTCAAGTTGACTATCCAGCATCTCATGTTCCGAATTGTAATAATAGCTGATGCCAGAAGTAGTTACCAGAAAGAATAACAATGATGGTAGACCCCGGAAGTTAGCAAGTCACTCCCTTTTTCTTCGACCAGGTAGTGACAACCGCTTGTCATGCGCAAGTCATGATAAAACCGCATCCACATGGTAGCCATACGGAAAAGTCTACTGCCATAGCTGTGAAATTGCTAGAGAAGTTCTCAAAAGATAACAAAAGGGGACGACTTGTCATTAAACCAGCTCTCGCAGCTGATTGAGCCATCGTGGTGTTTAATCATAAGGTTAAGCTGAAATAGAGAGCAGGTGTAAAAACTAGCAGCTGGTAGCGATTCCTAATTGCGAGTTGTAGACTTGCGTCTATATCCTTTATTGACCCTGGTCAACACTATCAACTCGATCGCACCGTGACTGTGGCACGTGTCATATTTAAGTCATTGGAAGGAGGCTGCGCTATACCTTCATAATGCTTGTGCCGTGCGCATGAGAAACATGTCGAAGATGAAATGTTAAGTAGTAGCTATCTGGTACTCCGAGTTAACTATCCGGCATCTTATGTCTCAAACGTAGTACATGTTAGTAAAGAGTGGCAAAGCTGGAATGAGTAGCGGTAGTAACAGAGAGTAATAATAGCAGATACTCTCAAGCCTATTTCCACTATTTCTAGACTCACAATATTGGTTTATTTAGTCCTGATGGCACCGTAGGGTTGAAACAAAATGCCTATTGCACTATGACAAGCGTTTGATTGACGGGACTCACTCCGGCCGCCGGCGCCGCCCCAGCGGTGGAGCACTCCGCATCATCTCCTCCGTCTCGGCAGTCCCCTCCCGGGAACACCGTTTCCGCGTAAACTGCTACAACAGAAGTAAGCTATGGGTATAGATTTCAACATCTTGTATTCATTAAGTAGCTTAGACTCTGAATTTGAGCTTGCGCCAGTTCAAACTACGACACATGTTGTCTGTTTGGAAGGACTGTAAGACTTTCTACGATACAACTGGCACAAACGCTCTAAACTTGGGCCGCTAAAATGTAATTTGATTAACTCACTAAAGAGATAGCTCAACAATTGGTAATTCTTGAGATGTATTAACTGTTCAAGTTTGTTGAGATGCCTAGATTGAATGGTAATTGGCGGGACACTCGAAATCCTTCGCCCTTGACGCAACGTCTTTGCCACGCGTCTACTGAACAGGTACTTGATTACGCATACACTGAATAGTCTCTTACGCACGCCTGGTCAGGATCTAGTTCAGTAATTTAGTATAGGTGCATCTATGGACTTCGAGAGGGTTCCTTGGAAGATCCTATGGATGCGCGGGGTACCCCCTCCCGATGATTGGCCGAACAGCGCTAGAGCATGAGTTCACGCTTCAATACACGTACGTACACATGCTTGCAGTATACACATTCCTGCCTCGGTAATCTGATATTTATTGGGCTTTTGAAAGGTTAACATAAAAGATATATAACTTGCTCAGACTTTGAAACAACAACTCGAGCAAGCACTCAAGCTGTTCTGAAACCTCAAGTTCATTCAGGATTCCCGCCATCGTTCAATTACTGGCATATACATCATGTCCGAAGGGTATGCCAGACACCTAAATTGCATCTCGACCACAAGTGATGAGAACTAATTTACTCTGCAGAAACGTTACCCAAAAGTTTACTATAGACGGCGTCACATTACGCCCAGGAACCGTCGAAGATGTCCCCGCCATGCTAAGACTCATGGACATCGCAACAGCCTGGCTCGTAAAGAAAGGGCAAACAGGACAATGGGGCACCGAGAGACACTCAACCAACCCCGACAGAATCAAGCAGGCAACAGAGCTCGCCGAGTCAGGCGGGACATGGATCGCCGTAGACACCAACTACTCGCCCCCGAAATCAGCAGGAGAAGACGAGGAGCTTTCCGTCATCAACGGCATCGTCGGCGCCATAACAGTCGGCCAGGCGAATCACTACGTTCAGCCAGCGACCGAGCCCGAGCTGTACGTCAGATATCTCGCGTCGGACCGGGCTTCCAGCGGCAAGGGAATCGGCACGCTTCTGCTGGAGAAAGCGCGTGCACTGTCTCGCGAGGCCGGCGTGTCCCTTGCTTCGACTCGATTGCTATGCTGGTGGCAGTGGAGGGCTAGTTCGTTACTATGAATCCCAAGGATTCAAGCGCATGGAGACTTTTGATGCCAAAGGGTGGCCAGGGCAGGTGCTCATACAGAGACTAGACAAAACCGAGGAACAAGAGAGCTAAGAACAATCCCTCTCTCGGGTGGATGTATTGATGTCGCTTGGGCATGGCCATCTCCATTGTAAAGAGGTGGAAAGAAGTTATGTCTGTGTGATTTCGGTGATGAAGGTATAGATTAGGAGTGTACTATAGTCTAAATAATTAGAAAACCGATAATACAATTGCTCGAAATCGATGAATATACTCCCTTACAGGAATGGATTCAAGAATATTTCCCCAGAACTGTATCATACATTACTTTTTGCAGTTTAACATCTTGGATCTAACAAATATGAGGAATGGTGGCAGTATCAGAAGAAAGGAGTGATAGTAGAGGAATAATAGTAATAGTCGTGGCAAGTAGCTATAGTAGAAGAAAGCAACAATAATGAAAGAAAGCAGAGATAGTCAGAGAAAGCAGCGATAGCAGCAGATACTCAGCGATTCGTCCTCCCTTCAGGATCAAAAATCTCTGTCAAGT|intergenic_region|MODIFIER|exon-XM_006966582.1-1-exon-XM_006966583.1-1|GENE_exon-XM_006966582.1-1-GENE_exon-XM_006966583.1-1|intergenic_region|GENE_exon-XM_006966582.1-1-GENE_exon-XM_006966583.1-1|||n.474156delTinsATGCGTGCGGGAATCCCGTTGACGGTGCCAATAGCTATCACTTCAAGGATTTGTGTTTCGATATTGGAGGAACGCGTAAAACTGAGAAAAGATGGTAGAGAATGATGACAAGATATGTTTGCATAGTGTTATGAGCGGCAGGCGGTTGCTCTCTTGCCAGCAGCTACTCTACGGTATTTCTTTGTCTTTTACGAGATCTGTTAGAAAACACTTCAAGTTGACTATCCAGCATCTCATGTTCCGAATTGTAATAATAGCTGATGCCAGAAGTAGTTACCAGAAAGAATAACAATGATGGTAGACCCCGGAAGTTAGCAAGTCACTCCCTTTTTCTTCGACCAGGTAGTGACAACCGCTTGTCATGCGCAAGTCATGATAAAACCGCATCCACATGGTAGCCATACGGAAAAGTCTACTGCCATAGCTGTGAAATTGCTAGAGAAGTTCTCAAAAGATAACAAAAGGGGACGACTTGTCATTAAACCAGCTCTCGCAGCTGATTGAGCCATCGTGGTGTTTAATCATAAGGTTAAGCTGAAATAGAGAGCAGGTGTAAAAACTAGCAGCTGGTAGCGATTCCTAATTGCGAGTTGTAGACTTGCGTCTATATCCTTTATTGACCCTGGTCAACACTATCAACTCGATCGCACCGTGACTGTGGCACGTGTCATATTTAAGTCATTGGAAGGAGGCTGCGCTATACCTTCATAATGCTTGTGCCGTGCGCATGAGAAACATGTCGAAGATGAAATGTTAAGTAGTAGCTATCTGGTACTCCGAGTTAACTATCCGGCATCTTATGTCTCAAACGTAGTACATGTTAGTAAAGAGTGGCAAAGCTGGAATGAGTAGCGGTAGTAACAGAGAGTAATAATAGCAGATACTCTCAAGCCTATTTCCACTATTTCTAGACTCACAATATTGGTTTATTTAGTCCTGATGGCACCGTAGGGTTGAAACAAAATGCCTATTGCACTATGACAAGCGTTTGATTGACGGGACTCACTCCGGCCGCCGGCGCCGCCCCAGCGGTGGAGCACTCCGCATCATCTCCTCCGTCTCGGCAGTCCCCTCCCGGGAACACCGTTTCCGCGTAAACTGCTACAACAGAAGTAAGCTATGGGTATAGATTTCAACATCTTGTATTCATTAAGTAGCTTAGACTCTGAATTTGAGCTTGCGCCAGTTCAAACTACGACACATGTTGTCTGTTTGGAAGGACTGTAAGACTTTCTACGATACAACTGGCACAAACGCTCTAAACTTGGGCCGCTAAAATGTAATTTGATTAACTCACTAAAGAGATAGCTCAACAATTGGTAATTCTTGAGATGTATTAACTGTTCAAGTTTGTTGAGATGCCTAGATTGAATGGTAATTGGCGGGACACTCGAAATCCTTCGCCCTTGACGCAACGTCTTTGCCACGCGTCTACTGAACAGGTACTTGATTACGCATACACTGAATAGTCTCTTACGCACGCCTGGTCAGGATCTAGTTCAGTAATTTAGTATAGGTGCATCTATGGACTTCGAGAGGGTTCCTTGGAAGATCCTATGGATGCGCGGGGTACCCCCTCCCGATGATTGGCCGAACAGCGCTAGAGCATGAGTTCACGCTTCAATACACGTACGTACACATGCTTGCAGTATACACATTCCTGCCTCGGTAATCTGATATTTATTGGGCTTTTGAAAGGTTAACATAAAAGATATATAACTTGCTCAGACTTTGAAACAACAACTCGAGCAAGCACTCAAGCTGTTCTGAAACCTCAAGTTCATTCAGGATTCCCGCCATCGTTCAATTACTGGCATATACATCATGTCCGAAGGGTATGCCAGACACCTAAATTGCATCTCGACCACAAGTGATGAGAACTAATTTACTCTGCAGAAACGTTACCCAAAAGTTTACTATAGACGGCGTCACATTACGCCCAGGAACCGTCGAAGATGTCCCCGCCATGCTAAGACTCATGGACATCGCAACAGCCTGGCTCGTAAAGAAAGGGCAAACAGGACAATGGGGCACCGAGAGACACTCAACCAACCCCGACAGAATCAAGCAGGCAACAGAGCTCGCCGAGTCAGGCGGGACATGGATCGCCGTAGACACCAACTACTCGCCCCCGAAATCAGCAGGAGAAGACGAGGAGCTTTCCGTCATCAACGGCATCGTCGGCGCCATAACAGTCGGCCAGGCGAATCACTACGTTCAGCCAGCGACCGAGCCCGAGCTGTACGTCAGATATCTCGCGTCGGACCGGGCTTCCAGCGGCAAGGGAATCGGCACGCTTCTGCTGGAGAAAGCGCGTGCACTGTCTCGCGAGGCCGGCGTGTCCCTTGCTTCGACTCGATTGCTATGCTGGTGGCAGTGGAGGGCTAGTTCGTTACTATGAATCCCAAGGATTCAAGCGCATGGAGACTTTTGATGCCAAAGGGTGGCCAGGGCAGGTGCTCATACAGAGACTAGACAAAACCGAGGAACAAGAGAGCTAAGAACAATCCCTCTCTCGGGTGGATGTATTGATGTCGCTTGGGCATGGCCATCTCCATTGTAAAGAGGTGGAAAGAAGTTATGTCTGTGTGATTTCGGTGATGAAGGTATAGATTAGGAGTGTACTATAGTCTAAATAATTAGAAAACCGATAATACAATTGCTCGAAATCGATGAATATACTCCCTTACAGGAATGGATTCAAGAATATTTCCCCAGAACTGTATCATACATTACTTTTTGCAGTTTAACATCTTGGATCTAACAAATATGAGGAATGGTGGCAGTATCAGAAGAAAGGAGTGATAGTAGAGGAATAATAGTAATAGTCGTGGCAAGTAGCTATAGTAGAAGAAAGCAACAATAATGAAAGAAAGCAGAGATAGTCAGAGAAAGCAGCGATAGCAGCAGATACTCAGCGATTCGTCCTCCCTTCAGGATCAAAAATCTCTGTCAAGT||||||	GT:DR:DV	1/1:2:189
NW_006711160.1	484751	3663	N	TCAATATGTCTAGACAAACCAAGGCTGCTTTTTCTTTGTTACGTTGCCAGGGTGCCGCTTCAGTGCTTAATGCTTTGAACATGATATATTTTGACAAAATTTCCACCGTACTATAAGGCTAGCAACACGCAGTACAATACTCTACAAAACCTGGGAAGTCCTCAGCGACCCAAGGCGACCGTGCTGACGTACAATCGGAAGGATTCATTTTCCATCACACGAACTACAAGAGATCTACAGCACGGCCCTTTACGCCGGCTAACCAGGATCCGGCTCGGCACCGATACGAAATAGCATAAACAGCTTCCCGCCCGTTTTCGCGGCAATACAAGCTTAAAAACGGCGGGTCAGGGCGGGAGAGCGGGAAAGACGTTGCATACATGTAGACACGGCGGCTAGCTGCCGGGGGGGGAATAGCTGACCTGAAGCACGGACCAAATGCGGCAGGATACGAACCGGGACGAAGGAGAAACATGTTTGTAAAAAAGGGTGGAAAAGAGAAGAGGAGGAAATTATGTATGCAAGGAAGTGATGTTGAGGATTGAATTTGTTTGCGCCAAGGTTTTTATCCCAATGGACAGCACGTAATCAACTGTGGCTAACAGAGTTGCGCTCCTTGCTGAGAGGATAGATGCATTGTGTACCGTTGAAAGGGAGGGAAATGGCTGTGATTGAATATTATTAAAGCAAAATCGAGTCAATCCCTTTTATTAACACGCGATACATGTCGATATTTAGTTCTGGATAGCGTGGATCTTTGGGCGCGTCTTTTACTTGCTCTCTTTTCGTGCAATAATCATTCTGCGCGACCAACAACAATTCCTGTATAGATTAAAACTTGCGCACACGGTCTGGTAAGATCACATGATCTACTAGAGATGCGTGAATGCATGTATAGTGTCGACAGGGCTGCTAAGCGGCAGATTTAGCAGGAGAGACGATTGAGATGATAGTCAATGGGATTGATGGGGTTTGGGTTAAATAAGAGTGCATAATTGGGTTATACCGTAGCGAGAGAAAGAGTGTGTAGGGGGGTCGGGGGATACTCTTGCGCTCCTTGATGAAGCAAGGGAAGACGGCGCATTAGAAAGGGAGAATGGTTTGTGGCTGTACAGGCGAAAGCTGTAAGGGGAAGTGTTTCGGTGAAGAGTAAATCGCGGCTGGATTACTGATCGGGTATGATGCTCGTGCTTTAATTTGGAGTATATTAAACGGTCAATACGATGGTGGACGAAGCTGGACATTTCTCTAGATTGACGGTCCAGACCTCTACGAGGGGAGATACTGTCCATACTACCTATGGTAAAGAAGACAGTGTGCTGCTGGATGCCATTGCTACACGATAAGAAAGACCAATTATGCGTCCATTCGTTATATCTACTACTGTCACTACTACCTTTCTACATGTACTCAGTCATACCGCGACATATCTCTACCAAGGTATTAACGATCTCTTCATCTGACTCTAGAGTTCCTTAGTCAGGTATATCCTCATTCTACTAGAGCTCTAGTAGGTAGTTGGTAGATTAGCTTAATCTAGATACGTCTAGATACGGAGGAAAACATTTGGCATCCGAATCTGATGAACGCAGTTCTATATCATCTATCATGTGGTGCTCATGCTCATCTTCTAACGAAGAAGGCGGCATCTATCGCGCTTTCGATCGCGCTTGCAGGAGGGCTGGATCATCCCATGCTGCAATAATCCAACGTCTATCCAGTTCATTCATGCTCTGGTGGAAGTGGACGGCATAGACGGTTTGGAAGAATTAAAAGTCATCGAGGTATCTGCGACTATCCGCTACTATTTCTACTATTCGCAGCTACTAGAAGGGAAAAATATAAATGTAGCAGTAAATATTAGAGAAGATATAGTTTAGAGAAGATATAGCTATAGTAGTATCTTCTCCCGCTTCAAGAAACTGCTTAATGTCGTCAAGACGGCTGAGGGCGCCCGCGAGAGCAGTCTCGACATTGACGAACTCTCTATTAGTAGTTCCAGTCGACGTATCCATCGCAATCTGAGAAACAACATCAATCTTAGTCTTCATACACTGCATCTTATTCTTGATCATCGACCGCATACCCGGGGGTAATTGCTTCATCTAAACGGTAAGATGGTCGATGTTGTCCCAAACATGTTCGACGTTATCTGAAATACGCTCGACGCCCTTCGAGACGTACTTGACATCCTTTGAAACCTGTTTGATATCCTTTGAAACCTGCCTGACATCCTTCGAGACGTGCCTGACTTCCTTCGAGACGTGCCTGACATCCTTCGAGACGTGCTCGACGCTCTTCGCAATATCCTGGACACGGATTCAAAGGTGCCTAATATTACTGCGAATTTCTGCGAGTACCCATTTCTAATGGGCATTGTCGTTGGTATTGGCACCATGGTCCACGGCGGGACTCTCGAGGTGCGCGCTAGTACGAGGCATTGTTGCGATGTTGACGTTGACGTTGTTGATGTGAATTGTGTGTTTTTTCCGTCCAGAATGACTTGACTATACGAGAAATGTAGATATAGTAGCTTTCATCTTTACTATCTCCTACTCTCTTCTACTATCGCTTCTCTCTTCTACTCTCTTCTTCTATCGGCTACTTCCTCCAGTATCGGCTAGAACCGCTGTTTCTTCTCACTTCTAGTACCTCTTCTACATGGAAGCAATACTTCATCAAGCAATTATGGAAGTCTAGAGCTGAAATCTCAGCGGGTTTCTCAATATAACAGTCAATTGCTTCAATCAATACATTAGGTATACCTCTATCCTAGTAGATAGGTATTACTCTATAAGCCGAACCTCTCGCCTTACCAACAATTAAGGTCGCAAATTCCAGGAGCAAGATGATGAACCAAGGTCAGATACCGTATGCAAAACATGGCAGCAAGCATTCACAGTGGAACAAGGGCACTTGGTAGTTCAGGATCGCAGTATTGTTTTCAACTAAGCAAATCCATTTCTCAAAGCTCAAGTTCCAGTGACAGGTTTGCTCCTCCTCCCCAAAGCCCACTATCTTTTTGCAATCTGATTCCAATCTGGTCGTCAATCTCCTCGATAAA	.	PASS	PRECISE;SVMETHOD=Snifflesv1.0.12;CHR2=NW_006711160.1;END=484751;ZMW=162;STD_quant_start=0.000000;STD_quant_stop=1.222222;Kurtosis_quant_start=23.368100;Kurtosis_quant_stop=1.499670;SVTYPE=INS;SUPTYPE=AL,SR;SVLEN=4977;STRANDS=+-;STRANDS2=78,84,78,84;RE=162;REF_strand=0,1;Strandbias_pval=1;AF=0.993865;ANN=TCAATATGTCTAGACAAACCAAGGCTGCTTTTTCTTTGTTACGTTGCCAGGGTGCCGCTTCAGTGCTTAATGCTTTGAACATGATATATTTTGACAAAATTTCCACCGTACTATAAGGCTAGCAACACGCAGTACAATACTCTACAAAACCTGGGAAGTCCTCAGCGACCCAAGGCGACCGTGCTGACGTACAATCGGAAGGATTCATTTTCCATCACACGAACTACAAGAGATCTACAGCACGGCCCTTTACGCCGGCTAACCAGGATCCGGCTCGGCACCGATACGAAATAGCATAAACAGCTTCCCGCCCGTTTTCGCGGCAATACAAGCTTAAAAACGGCGGGTCAGGGCGGGAGAGCGGGAAAGACGTTGCATACATGTAGACACGGCGGCTAGCTGCCGGGGGGGGAATAGCTGACCTGAAGCACGGACCAAATGCGGCAGGATACGAACCGGGACGAAGGAGAAACATGTTTGTAAAAAAGGGTGGAAAAGAGAAGAGGAGGAAATTATGTATGCAAGGAAGTGATGTTGAGGATTGAATTTGTTTGCGCCAAGGTTTTTATCCCAATGGACAGCACGTAATCAACTGTGGCTAACAGAGTTGCGCTCCTTGCTGAGAGGATAGATGCATTGTGTACCGTTGAAAGGGAGGGAAATGGCTGTGATTGAATATTATTAAAGCAAAATCGAGTCAATCCCTTTTATTAACACGCGATACATGTCGATATTTAGTTCTGGATAGCGTGGATCTTTGGGCGCGTCTTTTACTTGCTCTCTTTTCGTGCAATAATCATTCTGCGCGACCAACAACAATTCCTGTATAGATTAAAACTTGCGCACACGGTCTGGTAAGATCACATGATCTACTAGAGATGCGTGAATGCATGTATAGTGTCGACAGGGCTGCTAAGCGGCAGATTTAGCAGGAGAGACGATTGAGATGATAGTCAATGGGATTGATGGGGTTTGGGTTAAATAAGAGTGCATAATTGGGTTATACCGTAGCGAGAGAAAGAGTGTGTAGGGGGGTCGGGGGATACTCTTGCGCTCCTTGATGAAGCAAGGGAAGACGGCGCATTAGAAAGGGAGAATGGTTTGTGGCTGTACAGGCGAAAGCTGTAAGGGGAAGTGTTTCGGTGAAGAGTAAATCGCGGCTGGATTACTGATCGGGTATGATGCTCGTGCTTTAATTTGGAGTATATTAAACGGTCAATACGATGGTGGACGAAGCTGGACATTTCTCTAGATTGACGGTCCAGACCTCTACGAGGGGAGATACTGTCCATACTACCTATGGTAAAGAAGACAGTGTGCTGCTGGATGCCATTGCTACACGATAAGAAAGACCAATTATGCGTCCATTCGTTATATCTACTACTGTCACTACTACCTTTCTACATGTACTCAGTCATACCGCGACATATCTCTACCAAGGTATTAACGATCTCTTCATCTGACTCTAGAGTTCCTTAGTCAGGTATATCCTCATTCTACTAGAGCTCTAGTAGGTAGTTGGTAGATTAGCTTAATCTAGATACGTCTAGATACGGAGGAAAACATTTGGCATCCGAATCTGATGAACGCAGTTCTATATCATCTATCATGTGGTGCTCATGCTCATCTTCTAACGAAGAAGGCGGCATCTATCGCGCTTTCGATCGCGCTTGCAGGAGGGCTGGATCATCCCATGCTGCAATAATCCAACGTCTATCCAGTTCATTCATGCTCTGGTGGAAGTGGACGGCATAGACGGTTTGGAAGAATTAAAAGTCATCGAGGTATCTGCGACTATCCGCTACTATTTCTACTATTCGCAGCTACTAGAAGGGAAAAATATAAATGTAGCAGTAAATATTAGAGAAGATATAGTTTAGAGAAGATATAGCTATAGTAGTATCTTCTCCCGCTTCAAGAAACTGCTTAATGTCGTCAAGACGGCTGAGGGCGCCCGCGAGAGCAGTCTCGACATTGACGAACTCTCTATTAGTAGTTCCAGTCGACGTATCCATCGCAATCTGAGAAACAACATCAATCTTAGTCTTCATACACTGCATCTTATTCTTGATCATCGACCGCATACCCGGGGGTAATTGCTTCATCTAAACGGTAAGATGGTCGATGTTGTCCCAAACATGTTCGACGTTATCTGAAATACGCTCGACGCCCTTCGAGACGTACTTGACATCCTTTGAAACCTGTTTGATATCCTTTGAAACCTGCCTGACATCCTTCGAGACGTGCCTGACTTCCTTCGAGACGTGCCTGACATCCTTCGAGACGTGCTCGACGCTCTTCGCAATATCCTGGACACGGATTCAAAGGTGCCTAATATTACTGCGAATTTCTGCGAGTACCCATTTCTAATGGGCATTGTCGTTGGTATTGGCACCATGGTCCACGGCGGGACTCTCGAGGTGCGCGCTAGTACGAGGCATTGTTGCGATGTTGACGTTGACGTTGTTGATGTGAATTGTGTGTTTTTTCCGTCCAGAATGACTTGACTATACGAGAAATGTAGATATAGTAGCTTTCATCTTTACTATCTCCTACTCTCTTCTACTATCGCTTCTCTCTTCTACTCTCTTCTTCTATCGGCTACTTCCTCCAGTATCGGCTAGAACCGCTGTTTCTTCTCACTTCTAGTACCTCTTCTACATGGAAGCAATACTTCATCAAGCAATTATGGAAGTCTAGAGCTGAAATCTCAGCGGGTTTCTCAATATAACAGTCAATTGCTTCAATCAATACATTAGGTATACCTCTATCCTAGTAGATAGGTATTACTCTATAAGCCGAACCTCTCGCCTTACCAACAATTAAGGTCGCAAATTCCAGGAGCAAGATGATGAACCAAGGTCAGATACCGTATGCAAAACATGGCAGCAAGCATTCACAGTGGAACAAGGGCACTTGGTAGTTCAGGATCGCAGTATTGTTTTCAACTAAGCAAATCCATTTCTCAAAGCTCAAGTTCCAGTGACAGGTTTGCTCCTCCTCCCCAAAGCCCACTATCTTTTTGCAATCTGATTCCAATCTGGTCGTCAATCTCCTCGATAAA|upstream_gene_variant|MODIFIER|TRIREDRAFT_79315|gene-TRIREDRAFT_79315|transcript|XM_006966583.1|protein_coding||c.-7648delAinsTCAATATGTCTAGACAAACCAAGGCTGCTTTTTCTTTGTTACGTTGCCAGGGTGCCGCTTCAGTGCTTAATGCTTTGAACATGATATATTTTGACAAAATTTCCACCGTACTATAAGGCTAGCAACACGCAGTACAATACTCTACAAAACCTGGGAAGTCCTCAGCGACCCAAGGCGACCGTGCTGACGTACAATCGGAAGGATTCATTTTCCATCACACGAACTACAAGAGATCTACAGCACGGCCCTTTACGCCGGCTAACCAGGATCCGGCTCGGCACCGATACGAAATAGCATAAACAGCTTCCCGCCCGTTTTCGCGGCAATACAAGCTTAAAAACGGCGGGTCAGGGCGGGAGAGCGGGAAAGACGTTGCATACATGTAGACACGGCGGCTAGCTGCCGGGGGGGGAATAGCTGACCTGAAGCACGGACCAAATGCGGCAGGATACGAACCGGGACGAAGGAGAAACATGTTTGTAAAAAAGGGTGGAAAAGAGAAGAGGAGGAAATTATGTATGCAAGGAAGTGATGTTGAGGATTGAATTTGTTTGCGCCAAGGTTTTTATCCCAATGGACAGCACGTAATCAACTGTGGCTAACAGAGTTGCGCTCCTTGCTGAGAGGATAGATGCATTGTGTACCGTTGAAAGGGAGGGAAATGGCTGTGATTGAATATTATTAAAGCAAAATCGAGTCAATCCCTTTTATTAACACGCGATACATGTCGATATTTAGTTCTGGATAGCGTGGATCTTTGGGCGCGTCTTTTACTTGCTCTCTTTTCGTGCAATAATCATTCTGCGCGACCAACAACAATTCCTGTATAGATTAAAACTTGCGCACACGGTCTGGTAAGATCACATGATCTACTAGAGATGCGTGAATGCATGTATAGTGTCGACAGGGCTGCTAAGCGGCAGATTTAGCAGGAGAGACGATTGAGATGATAGTCAATGGGATTGATGGGGTTTGGGTTAAATAAGAGTGCATAATTGGGTTATACCGTAGCGAGAGAAAGAGTGTGTAGGGGGGTCGGGGGATACTCTTGCGCTCCTTGATGAAGCAAGGGAAGACGGCGCATTAGAAAGGGAGAATGGTTTGTGGCTGTACAGGCGAAAGCTGTAAGGGGAAGTGTTTCGGTGAAGAGTAAATCGCGGCTGGATTACTGATCGGGTATGATGCTCGTGCTTTAATTTGGAGTATATTAAACGGTCAATACGATGGTGGACGAAGCTGGACATTTCTCTAGATTGACGGTCCAGACCTCTACGAGGGGAGATACTGTCCATACTACCTATGGTAAAGAAGACAGTGTGCTGCTGGATGCCATTGCTACACGATAAGAAAGACCAATTATGCGTCCATTCGTTATATCTACTACTGTCACTACTACCTTTCTACATGTACTCAGTCATACCGCGACATATCTCTACCAAGGTATTAACGATCTCTTCATCTGACTCTAGAGTTCCTTAGTCAGGTATATCCTCATTCTACTAGAGCTCTAGTAGGTAGTTGGTAGATTAGCTTAATCTAGATACGTCTAGATACGGAGGAAAACATTTGGCATCCGAATCTGATGAACGCAGTTCTATATCATCTATCATGTGGTGCTCATGCTCATCTTCTAACGAAGAAGGCGGCATCTATCGCGCTTTCGATCGCGCTTGCAGGAGGGCTGGATCATCCCATGCTGCAATAATCCAACGTCTATCCAGTTCATTCATGCTCTGGTGGAAGTGGACGGCATAGACGGTTTGGAAGAATTAAAAGTCATCGAGGTATCTGCGACTATCCGCTACTATTTCTACTATTCGCAGCTACTAGAAGGGAAAAATATAAATGTAGCAGTAAATATTAGAGAAGATATAGTTTAGAGAAGATATAGCTATAGTAGTATCTTCTCCCGCTTCAAGAAACTGCTTAATGTCGTCAAGACGGCTGAGGGCGCCCGCGAGAGCAGTCTCGACATTGACGAACTCTCTATTAGTAGTTCCAGTCGACGTATCCATCGCAATCTGAGAAACAACATCAATCTTAGTCTTCATACACTGCATCTTATTCTTGATCATCGACCGCATACCCGGGGGTAATTGCTTCATCTAAACGGTAAGATGGTCGATGTTGTCCCAAACATGTTCGACGTTATCTGAAATACGCTCGACGCCCTTCGAGACGTACTTGACATCCTTTGAAACCTGTTTGATATCCTTTGAAACCTGCCTGACATCCTTCGAGACGTGCCTGACTTCCTTCGAGACGTGCCTGACATCCTTCGAGACGTGCTCGACGCTCTTCGCAATATCCTGGACACGGATTCAAAGGTGCCTAATATTACTGCGAATTTCTGCGAGTACCCATTTCTAATGGGCATTGTCGTTGGTATTGGCACCATGGTCCACGGCGGGACTCTCGAGGTGCGCGCTAGTACGAGGCATTGTTGCGATGTTGACGTTGACGTTGTTGATGTGAATTGTGTGTTTTTTCCGTCCAGAATGACTTGACTATACGAGAAATGTAGATATAGTAGCTTTCATCTTTACTATCTCCTACTCTCTTCTACTATCGCTTCTCTCTTCTACTCTCTTCTTCTATCGGCTACTTCCTCCAGTATCGGCTAGAACCGCTGTTTCTTCTCACTTCTAGTACCTCTTCTACATGGAAGCAATACTTCATCAAGCAATTATGGAAGTCTAGAGCTGAAATCTCAGCGGGTTTCTCAATATAACAGTCAATTGCTTCAATCAATACATTAGGTATACCTCTATCCTAGTAGATAGGTATTACTCTATAAGCCGAACCTCTCGCCTTACCAACAATTAAGGTCGCAAATTCCAGGAGCAAGATGATGAACCAAGGTCAGATACCGTATGCAAAACATGGCAGCAAGCATTCACAGTGGAACAAGGGCACTTGGTAGTTCAGGATCGCAGTATTGTTTTCAACTAAGCAAATCCATTTCTCAAAGCTCAAGTTCCAGTGACAGGTTTGCTCCTCCTCCCCAAAGCCCACTATCTTTTTGCAATCTGATTCCAATCTGGTCGTCAATCTCCTCGATAAA|||||2165|WARNING_TRANSCRIPT_NO_START_CODON,TCAATATGTCTAGACAAACCAAGGCTGCTTTTTCTTTGTTACGTTGCCAGGGTGCCGCTTCAGTGCTTAATGCTTTGAACATGATATATTTTGACAAAATTTCCACCGTACTATAAGGCTAGCAACACGCAGTACAATACTCTACAAAACCTGGGAAGTCCTCAGCGACCCAAGGCGACCGTGCTGACGTACAATCGGAAGGATTCATTTTCCATCACACGAACTACAAGAGATCTACAGCACGGCCCTTTACGCCGGCTAACCAGGATCCGGCTCGGCACCGATACGAAATAGCATAAACAGCTTCCCGCCCGTTTTCGCGGCAATACAAGCTTAAAAACGGCGGGTCAGGGCGGGAGAGCGGGAAAGACGTTGCATACATGTAGACACGGCGGCTAGCTGCCGGGGGGGGAATAGCTGACCTGAAGCACGGACCAAATGCGGCAGGATACGAACCGGGACGAAGGAGAAACATGTTTGTAAAAAAGGGTGGAAAAGAGAAGAGGAGGAAATTATGTATGCAAGGAAGTGATGTTGAGGATTGAATTTGTTTGCGCCAAGGTTTTTATCCCAATGGACAGCACGTAATCAACTGTGGCTAACAGAGTTGCGCTCCTTGCTGAGAGGATAGATGCATTGTGTACCGTTGAAAGGGAGGGAAATGGCTGTGATTGAATATTATTAAAGCAAAATCGAGTCAATCCCTTTTATTAACACGCGATACATGTCGATATTTAGTTCTGGATAGCGTGGATCTTTGGGCGCGTCTTTTACTTGCTCTCTTTTCGTGCAATAATCATTCTGCGCGACCAACAACAATTCCTGTATAGATTAAAACTTGCGCACACGGTCTGGTAAGATCACATGATCTACTAGAGATGCGTGAATGCATGTATAGTGTCGACAGGGCTGCTAAGCGGCAGATTTAGCAGGAGAGACGATTGAGATGATAGTCAATGGGATTGATGGGGTTTGGGTTAAATAAGAGTGCATAATTGGGTTATACCGTAGCGAGAGAAAGAGTGTGTAGGGGGGTCGGGGGATACTCTTGCGCTCCTTGATGAAGCAAGGGAAGACGGCGCATTAGAAAGGGAGAATGGTTTGTGGCTGTACAGGCGAAAGCTGTAAGGGGAAGTGTTTCGGTGAAGAGTAAATCGCGGCTGGATTACTGATCGGGTATGATGCTCGTGCTTTAATTTGGAGTATATTAAACGGTCAATACGATGGTGGACGAAGCTGGACATTTCTCTAGATTGACGGTCCAGACCTCTACGAGGGGAGATACTGTCCATACTACCTATGGTAAAGAAGACAGTGTGCTGCTGGATGCCATTGCTACACGATAAGAAAGACCAATTATGCGTCCATTCGTTATATCTACTACTGTCACTACTACCTTTCTACATGTACTCAGTCATACCGCGACATATCTCTACCAAGGTATTAACGATCTCTTCATCTGACTCTAGAGTTCCTTAGTCAGGTATATCCTCATTCTACTAGAGCTCTAGTAGGTAGTTGGTAGATTAGCTTAATCTAGATACGTCTAGATACGGAGGAAAACATTTGGCATCCGAATCTGATGAACGCAGTTCTATATCATCTATCATGTGGTGCTCATGCTCATCTTCTAACGAAGAAGGCGGCATCTATCGCGCTTTCGATCGCGCTTGCAGGAGGGCTGGATCATCCCATGCTGCAATAATCCAACGTCTATCCAGTTCATTCATGCTCTGGTGGAAGTGGACGGCATAGACGGTTTGGAAGAATTAAAAGTCATCGAGGTATCTGCGACTATCCGCTACTATTTCTACTATTCGCAGCTACTAGAAGGGAAAAATATAAATGTAGCAGTAAATATTAGAGAAGATATAGTTTAGAGAAGATATAGCTATAGTAGTATCTTCTCCCGCTTCAAGAAACTGCTTAATGTCGTCAAGACGGCTGAGGGCGCCCGCGAGAGCAGTCTCGACATTGACGAACTCTCTATTAGTAGTTCCAGTCGACGTATCCATCGCAATCTGAGAAACAACATCAATCTTAGTCTTCATACACTGCATCTTATTCTTGATCATCGACCGCATACCCGGGGGTAATTGCTTCATCTAAACGGTAAGATGGTCGATGTTGTCCCAAACATGTTCGACGTTATCTGAAATACGCTCGACGCCCTTCGAGACGTACTTGACATCCTTTGAAACCTGTTTGATATCCTTTGAAACCTGCCTGACATCCTTCGAGACGTGCCTGACTTCCTTCGAGACGTGCCTGACATCCTTCGAGACGTGCTCGACGCTCTTCGCAATATCCTGGACACGGATTCAAAGGTGCCTAATATTACTGCGAATTTCTGCGAGTACCCATTTCTAATGGGCATTGTCGTTGGTATTGGCACCATGGTCCACGGCGGGACTCTCGAGGTGCGCGCTAGTACGAGGCATTGTTGCGATGTTGACGTTGACGTTGTTGATGTGAATTGTGTGTTTTTTCCGTCCAGAATGACTTGACTATACGAGAAATGTAGATATAGTAGCTTTCATCTTTACTATCTCCTACTCTCTTCTACTATCGCTTCTCTCTTCTACTCTCTTCTTCTATCGGCTACTTCCTCCAGTATCGGCTAGAACCGCTGTTTCTTCTCACTTCTAGTACCTCTTCTACATGGAAGCAATACTTCATCAAGCAATTATGGAAGTCTAGAGCTGAAATCTCAGCGGGTTTCTCAATATAACAGTCAATTGCTTCAATCAATACATTAGGTATACCTCTATCCTAGTAGATAGGTATTACTCTATAAGCCGAACCTCTCGCCTTACCAACAATTAAGGTCGCAAATTCCAGGAGCAAGATGATGAACCAAGGTCAGATACCGTATGCAAAACATGGCAGCAAGCATTCACAGTGGAACAAGGGCACTTGGTAGTTCAGGATCGCAGTATTGTTTTCAACTAAGCAAATCCATTTCTCAAAGCTCAAGTTCCAGTGACAGGTTTGCTCCTCCTCCCCAAAGCCCACTATCTTTTTGCAATCTGATTCCAATCTGGTCGTCAATCTCCTCGATAAA|upstream_gene_variant|MODIFIER|TRIREDRAFT_79315|gene-TRIREDRAFT_79315|transcript|XM_006966583.1|protein_coding||c.-7648delCinsTCAATATGTCTAGACAAACCAAGGCTGCTTTTTCTTTGTTACGTTGCCAGGGTGCCGCTTCAGTGCTTAATGCTTTGAACATGATATATTTTGACAAAATTTCCACCGTACTATAAGGCTAGCAACACGCAGTACAATACTCTACAAAACCTGGGAAGTCCTCAGCGACCCAAGGCGACCGTGCTGACGTACAATCGGAAGGATTCATTTTCCATCACACGAACTACAAGAGATCTACAGCACGGCCCTTTACGCCGGCTAACCAGGATCCGGCTCGGCACCGATACGAAATAGCATAAACAGCTTCCCGCCCGTTTTCGCGGCAATACAAGCTTAAAAACGGCGGGTCAGGGCGGGAGAGCGGGAAAGACGTTGCATACATGTAGACACGGCGGCTAGCTGCCGGGGGGGGAATAGCTGACCTGAAGCACGGACCAAATGCGGCAGGATACGAACCGGGACGAAGGAGAAACATGTTTGTAAAAAAGGGTGGAAAAGAGAAGAGGAGGAAATTATGTATGCAAGGAAGTGATGTTGAGGATTGAATTTGTTTGCGCCAAGGTTTTTATCCCAATGGACAGCACGTAATCAACTGTGGCTAACAGAGTTGCGCTCCTTGCTGAGAGGATAGATGCATTGTGTACCGTTGAAAGGGAGGGAAATGGCTGTGATTGAATATTATTAAAGCAAAATCGAGTCAATCCCTTTTATTAACACGCGATACATGTCGATATTTAGTTCTGGATAGCGTGGATCTTTGGGCGCGTCTTTTACTTGCTCTCTTTTCGTGCAATAATCATTCTGCGCGACCAACAACAATTCCTGTATAGATTAAAACTTGCGCACACGGTCTGGTAAGATCACATGATCTACTAGAGATGCGTGAATGCATGTATAGTGTCGACAGGGCTGCTAAGCGGCAGATTTAGCAGGAGAGACGATTGAGATGATAGTCAATGGGATTGATGGGGTTTGGGTTAAATAAGAGTGCATAATTGGGTTATACCGTAGCGAGAGAAAGAGTGTGTAGGGGGGTCGGGGGATACTCTTGCGCTCCTTGATGAAGCAAGGGAAGACGGCGCATTAGAAAGGGAGAATGGTTTGTGGCTGTACAGGCGAAAGCTGTAAGGGGAAGTGTTTCGGTGAAGAGTAAATCGCGGCTGGATTACTGATCGGGTATGATGCTCGTGCTTTAATTTGGAGTATATTAAACGGTCAATACGATGGTGGACGAAGCTGGACATTTCTCTAGATTGACGGTCCAGACCTCTACGAGGGGAGATACTGTCCATACTACCTATGGTAAAGAAGACAGTGTGCTGCTGGATGCCATTGCTACACGATAAGAAAGACCAATTATGCGTCCATTCGTTATATCTACTACTGTCACTACTACCTTTCTACATGTACTCAGTCATACCGCGACATATCTCTACCAAGGTATTAACGATCTCTTCATCTGACTCTAGAGTTCCTTAGTCAGGTATATCCTCATTCTACTAGAGCTCTAGTAGGTAGTTGGTAGATTAGCTTAATCTAGATACGTCTAGATACGGAGGAAAACATTTGGCATCCGAATCTGATGAACGCAGTTCTATATCATCTATCATGTGGTGCTCATGCTCATCTTCTAACGAAGAAGGCGGCATCTATCGCGCTTTCGATCGCGCTTGCAGGAGGGCTGGATCATCCCATGCTGCAATAATCCAACGTCTATCCAGTTCATTCATGCTCTGGTGGAAGTGGACGGCATAGACGGTTTGGAAGAATTAAAAGTCATCGAGGTATCTGCGACTATCCGCTACTATTTCTACTATTCGCAGCTACTAGAAGGGAAAAATATAAATGTAGCAGTAAATATTAGAGAAGATATAGTTTAGAGAAGATATAGCTATAGTAGTATCTTCTCCCGCTTCAAGAAACTGCTTAATGTCGTCAAGACGGCTGAGGGCGCCCGCGAGAGCAGTCTCGACATTGACGAACTCTCTATTAGTAGTTCCAGTCGACGTATCCATCGCAATCTGAGAAACAACATCAATCTTAGTCTTCATACACTGCATCTTATTCTTGATCATCGACCGCATACCCGGGGGTAATTGCTTCATCTAAACGGTAAGATGGTCGATGTTGTCCCAAACATGTTCGACGTTATCTGAAATACGCTCGACGCCCTTCGAGACGTACTTGACATCCTTTGAAACCTGTTTGATATCCTTTGAAACCTGCCTGACATCCTTCGAGACGTGCCTGACTTCCTTCGAGACGTGCCTGACATCCTTCGAGACGTGCTCGACGCTCTTCGCAATATCCTGGACACGGATTCAAAGGTGCCTAATATTACTGCGAATTTCTGCGAGTACCCATTTCTAATGGGCATTGTCGTTGGTATTGGCACCATGGTCCACGGCGGGACTCTCGAGGTGCGCGCTAGTACGAGGCATTGTTGCGATGTTGACGTTGACGTTGTTGATGTGAATTGTGTGTTTTTTCCGTCCAGAATGACTTGACTATACGAGAAATGTAGATATAGTAGCTTTCATCTTTACTATCTCCTACTCTCTTCTACTATCGCTTCTCTCTTCTACTCTCTTCTTCTATCGGCTACTTCCTCCAGTATCGGCTAGAACCGCTGTTTCTTCTCACTTCTAGTACCTCTTCTACATGGAAGCAATACTTCATCAAGCAATTATGGAAGTCTAGAGCTGAAATCTCAGCGGGTTTCTCAATATAACAGTCAATTGCTTCAATCAATACATTAGGTATACCTCTATCCTAGTAGATAGGTATTACTCTATAAGCCGAACCTCTCGCCTTACCAACAATTAAGGTCGCAAATTCCAGGAGCAAGATGATGAACCAAGGTCAGATACCGTATGCAAAACATGGCAGCAAGCATTCACAGTGGAACAAGGGCACTTGGTAGTTCAGGATCGCAGTATTGTTTTCAACTAAGCAAATCCATTTCTCAAAGCTCAAGTTCCAGTGACAGGTTTGCTCCTCCTCCCCAAAGCCCACTATCTTTTTGCAATCTGATTCCAATCTGGTCGTCAATCTCCTCGATAAA|||||2165|WARNING_TRANSCRIPT_NO_START_CODON,TCAATATGTCTAGACAAACCAAGGCTGCTTTTTCTTTGTTACGTTGCCAGGGTGCCGCTTCAGTGCTTAATGCTTTGAACATGATATATTTTGACAAAATTTCCACCGTACTATAAGGCTAGCAACACGCAGTACAATACTCTACAAAACCTGGGAAGTCCTCAGCGACCCAAGGCGACCGTGCTGACGTACAATCGGAAGGATTCATTTTCCATCACACGAACTACAAGAGATCTACAGCACGGCCCTTTACGCCGGCTAACCAGGATCCGGCTCGGCACCGATACGAAATAGCATAAACAGCTTCCCGCCCGTTTTCGCGGCAATACAAGCTTAAAAACGGCGGGTCAGGGCGGGAGAGCGGGAAAGACGTTGCATACATGTAGACACGGCGGCTAGCTGCCGGGGGGGGAATAGCTGACCTGAAGCACGGACCAAATGCGGCAGGATACGAACCGGGACGAAGGAGAAACATGTTTGTAAAAAAGGGTGGAAAAGAGAAGAGGAGGAAATTATGTATGCAAGGAAGTGATGTTGAGGATTGAATTTGTTTGCGCCAAGGTTTTTATCCCAATGGACAGCACGTAATCAACTGTGGCTAACAGAGTTGCGCTCCTTGCTGAGAGGATAGATGCATTGTGTACCGTTGAAAGGGAGGGAAATGGCTGTGATTGAATATTATTAAAGCAAAATCGAGTCAATCCCTTTTATTAACACGCGATACATGTCGATATTTAGTTCTGGATAGCGTGGATCTTTGGGCGCGTCTTTTACTTGCTCTCTTTTCGTGCAATAATCATTCTGCGCGACCAACAACAATTCCTGTATAGATTAAAACTTGCGCACACGGTCTGGTAAGATCACATGATCTACTAGAGATGCGTGAATGCATGTATAGTGTCGACAGGGCTGCTAAGCGGCAGATTTAGCAGGAGAGACGATTGAGATGATAGTCAATGGGATTGATGGGGTTTGGGTTAAATAAGAGTGCATAATTGGGTTATACCGTAGCGAGAGAAAGAGTGTGTAGGGGGGTCGGGGGATACTCTTGCGCTCCTTGATGAAGCAAGGGAAGACGGCGCATTAGAAAGGGAGAATGGTTTGTGGCTGTACAGGCGAAAGCTGTAAGGGGAAGTGTTTCGGTGAAGAGTAAATCGCGGCTGGATTACTGATCGGGTATGATGCTCGTGCTTTAATTTGGAGTATATTAAACGGTCAATACGATGGTGGACGAAGCTGGACATTTCTCTAGATTGACGGTCCAGACCTCTACGAGGGGAGATACTGTCCATACTACCTATGGTAAAGAAGACAGTGTGCTGCTGGATGCCATTGCTACACGATAAGAAAGACCAATTATGCGTCCATTCGTTATATCTACTACTGTCACTACTACCTTTCTACATGTACTCAGTCATACCGCGACATATCTCTACCAAGGTATTAACGATCTCTTCATCTGACTCTAGAGTTCCTTAGTCAGGTATATCCTCATTCTACTAGAGCTCTAGTAGGTAGTTGGTAGATTAGCTTAATCTAGATACGTCTAGATACGGAGGAAAACATTTGGCATCCGAATCTGATGAACGCAGTTCTATATCATCTATCATGTGGTGCTCATGCTCATCTTCTAACGAAGAAGGCGGCATCTATCGCGCTTTCGATCGCGCTTGCAGGAGGGCTGGATCATCCCATGCTGCAATAATCCAACGTCTATCCAGTTCATTCATGCTCTGGTGGAAGTGGACGGCATAGACGGTTTGGAAGAATTAAAAGTCATCGAGGTATCTGCGACTATCCGCTACTATTTCTACTATTCGCAGCTACTAGAAGGGAAAAATATAAATGTAGCAGTAAATATTAGAGAAGATATAGTTTAGAGAAGATATAGCTATAGTAGTATCTTCTCCCGCTTCAAGAAACTGCTTAATGTCGTCAAGACGGCTGAGGGCGCCCGCGAGAGCAGTCTCGACATTGACGAACTCTCTATTAGTAGTTCCAGTCGACGTATCCATCGCAATCTGAGAAACAACATCAATCTTAGTCTTCATACACTGCATCTTATTCTTGATCATCGACCGCATACCCGGGGGTAATTGCTTCATCTAAACGGTAAGATGGTCGATGTTGTCCCAAACATGTTCGACGTTATCTGAAATACGCTCGACGCCCTTCGAGACGTACTTGACATCCTTTGAAACCTGTTTGATATCCTTTGAAACCTGCCTGACATCCTTCGAGACGTGCCTGACTTCCTTCGAGACGTGCCTGACATCCTTCGAGACGTGCTCGACGCTCTTCGCAATATCCTGGACACGGATTCAAAGGTGCCTAATATTACTGCGAATTTCTGCGAGTACCCATTTCTAATGGGCATTGTCGTTGGTATTGGCACCATGGTCCACGGCGGGACTCTCGAGGTGCGCGCTAGTACGAGGCATTGTTGCGATGTTGACGTTGACGTTGTTGATGTGAATTGTGTGTTTTTTCCGTCCAGAATGACTTGACTATACGAGAAATGTAGATATAGTAGCTTTCATCTTTACTATCTCCTACTCTCTTCTACTATCGCTTCTCTCTTCTACTCTCTTCTTCTATCGGCTACTTCCTCCAGTATCGGCTAGAACCGCTGTTTCTTCTCACTTCTAGTACCTCTTCTACATGGAAGCAATACTTCATCAAGCAATTATGGAAGTCTAGAGCTGAAATCTCAGCGGGTTTCTCAATATAACAGTCAATTGCTTCAATCAATACATTAGGTATACCTCTATCCTAGTAGATAGGTATTACTCTATAAGCCGAACCTCTCGCCTTACCAACAATTAAGGTCGCAAATTCCAGGAGCAAGATGATGAACCAAGGTCAGATACCGTATGCAAAACATGGCAGCAAGCATTCACAGTGGAACAAGGGCACTTGGTAGTTCAGGATCGCAGTATTGTTTTCAACTAAGCAAATCCATTTCTCAAAGCTCAAGTTCCAGTGACAGGTTTGCTCCTCCTCCCCAAAGCCCACTATCTTTTTGCAATCTGATTCCAATCTGGTCGTCAATCTCCTCGATAAA|upstream_gene_variant|MODIFIER|TRIREDRAFT_79315|gene-TRIREDRAFT_79315|transcript|XM_006966583.1|protein_coding||c.-7648delGinsTCAATATGTCTAGACAAACCAAGGCTGCTTTTTCTTTGTTACGTTGCCAGGGTGCCGCTTCAGTGCTTAATGCTTTGAACATGATATATTTTGACAAAATTTCCACCGTACTATAAGGCTAGCAACACGCAGTACAATACTCTACAAAACCTGGGAAGTCCTCAGCGACCCAAGGCGACCGTGCTGACGTACAATCGGAAGGATTCATTTTCCATCACACGAACTACAAGAGATCTACAGCACGGCCCTTTACGCCGGCTAACCAGGATCCGGCTCGGCACCGATACGAAATAGCATAAACAGCTTCCCGCCCGTTTTCGCGGCAATACAAGCTTAAAAACGGCGGGTCAGGGCGGGAGAGCGGGAAAGACGTTGCATACATGTAGACACGGCGGCTAGCTGCCGGGGGGGGAATAGCTGACCTGAAGCACGGACCAAATGCGGCAGGATACGAACCGGGACGAAGGAGAAACATGTTTGTAAAAAAGGGTGGAAAAGAGAAGAGGAGGAAATTATGTATGCAAGGAAGTGATGTTGAGGATTGAATTTGTTTGCGCCAAGGTTTTTATCCCAATGGACAGCACGTAATCAACTGTGGCTAACAGAGTTGCGCTCCTTGCTGAGAGGATAGATGCATTGTGTACCGTTGAAAGGGAGGGAAATGGCTGTGATTGAATATTATTAAAGCAAAATCGAGTCAATCCCTTTTATTAACACGCGATACATGTCGATATTTAGTTCTGGATAGCGTGGATCTTTGGGCGCGTCTTTTACTTGCTCTCTTTTCGTGCAATAATCATTCTGCGCGACCAACAACAATTCCTGTATAGATTAAAACTTGCGCACACGGTCTGGTAAGATCACATGATCTACTAGAGATGCGTGAATGCATGTATAGTGTCGACAGGGCTGCTAAGCGGCAGATTTAGCAGGAGAGACGATTGAGATGATAGTCAATGGGATTGATGGGGTTTGGGTTAAATAAGAGTGCATAATTGGGTTATACCGTAGCGAGAGAAAGAGTGTGTAGGGGGGTCGGGGGATACTCTTGCGCTCCTTGATGAAGCAAGGGAAGACGGCGCATTAGAAAGGGAGAATGGTTTGTGGCTGTACAGGCGAAAGCTGTAAGGGGAAGTGTTTCGGTGAAGAGTAAATCGCGGCTGGATTACTGATCGGGTATGATGCTCGTGCTTTAATTTGGAGTATATTAAACGGTCAATACGATGGTGGACGAAGCTGGACATTTCTCTAGATTGACGGTCCAGACCTCTACGAGGGGAGATACTGTCCATACTACCTATGGTAAAGAAGACAGTGTGCTGCTGGATGCCATTGCTACACGATAAGAAAGACCAATTATGCGTCCATTCGTTATATCTACTACTGTCACTACTACCTTTCTACATGTACTCAGTCATACCGCGACATATCTCTACCAAGGTATTAACGATCTCTTCATCTGACTCTAGAGTTCCTTAGTCAGGTATATCCTCATTCTACTAGAGCTCTAGTAGGTAGTTGGTAGATTAGCTTAATCTAGATACGTCTAGATACGGAGGAAAACATTTGGCATCCGAATCTGATGAACGCAGTTCTATATCATCTATCATGTGGTGCTCATGCTCATCTTCTAACGAAGAAGGCGGCATCTATCGCGCTTTCGATCGCGCTTGCAGGAGGGCTGGATCATCCCATGCTGCAATAATCCAACGTCTATCCAGTTCATTCATGCTCTGGTGGAAGTGGACGGCATAGACGGTTTGGAAGAATTAAAAGTCATCGAGGTATCTGCGACTATCCGCTACTATTTCTACTATTCGCAGCTACTAGAAGGGAAAAATATAAATGTAGCAGTAAATATTAGAGAAGATATAGTTTAGAGAAGATATAGCTATAGTAGTATCTTCTCCCGCTTCAAGAAACTGCTTAATGTCGTCAAGACGGCTGAGGGCGCCCGCGAGAGCAGTCTCGACATTGACGAACTCTCTATTAGTAGTTCCAGTCGACGTATCCATCGCAATCTGAGAAACAACATCAATCTTAGTCTTCATACACTGCATCTTATTCTTGATCATCGACCGCATACCCGGGGGTAATTGCTTCATCTAAACGGTAAGATGGTCGATGTTGTCCCAAACATGTTCGACGTTATCTGAAATACGCTCGACGCCCTTCGAGACGTACTTGACATCCTTTGAAACCTGTTTGATATCCTTTGAAACCTGCCTGACATCCTTCGAGACGTGCCTGACTTCCTTCGAGACGTGCCTGACATCCTTCGAGACGTGCTCGACGCTCTTCGCAATATCCTGGACACGGATTCAAAGGTGCCTAATATTACTGCGAATTTCTGCGAGTACCCATTTCTAATGGGCATTGTCGTTGGTATTGGCACCATGGTCCACGGCGGGACTCTCGAGGTGCGCGCTAGTACGAGGCATTGTTGCGATGTTGACGTTGACGTTGTTGATGTGAATTGTGTGTTTTTTCCGTCCAGAATGACTTGACTATACGAGAAATGTAGATATAGTAGCTTTCATCTTTACTATCTCCTACTCTCTTCTACTATCGCTTCTCTCTTCTACTCTCTTCTTCTATCGGCTACTTCCTCCAGTATCGGCTAGAACCGCTGTTTCTTCTCACTTCTAGTACCTCTTCTACATGGAAGCAATACTTCATCAAGCAATTATGGAAGTCTAGAGCTGAAATCTCAGCGGGTTTCTCAATATAACAGTCAATTGCTTCAATCAATACATTAGGTATACCTCTATCCTAGTAGATAGGTATTACTCTATAAGCCGAACCTCTCGCCTTACCAACAATTAAGGTCGCAAATTCCAGGAGCAAGATGATGAACCAAGGTCAGATACCGTATGCAAAACATGGCAGCAAGCATTCACAGTGGAACAAGGGCACTTGGTAGTTCAGGATCGCAGTATTGTTTTCAACTAAGCAAATCCATTTCTCAAAGCTCAAGTTCCAGTGACAGGTTTGCTCCTCCTCCCCAAAGCCCACTATCTTTTTGCAATCTGATTCCAATCTGGTCGTCAATCTCCTCGATAAA|||||2165|WARNING_TRANSCRIPT_NO_START_CODON,TCAATATGTCTAGACAAACCAAGGCTGCTTTTTCTTTGTTACGTTGCCAGGGTGCCGCTTCAGTGCTTAATGCTTTGAACATGATATATTTTGACAAAATTTCCACCGTACTATAAGGCTAGCAACACGCAGTACAATACTCTACAAAACCTGGGAAGTCCTCAGCGACCCAAGGCGACCGTGCTGACGTACAATCGGAAGGATTCATTTTCCATCACACGAACTACAAGAGATCTACAGCACGGCCCTTTACGCCGGCTAACCAGGATCCGGCTCGGCACCGATACGAAATAGCATAAACAGCTTCCCGCCCGTTTTCGCGGCAATACAAGCTTAAAAACGGCGGGTCAGGGCGGGAGAGCGGGAAAGACGTTGCATACATGTAGACACGGCGGCTAGCTGCCGGGGGGGGAATAGCTGACCTGAAGCACGGACCAAATGCGGCAGGATACGAACCGGGACGAAGGAGAAACATGTTTGTAAAAAAGGGTGGAAAAGAGAAGAGGAGGAAATTATGTATGCAAGGAAGTGATGTTGAGGATTGAATTTGTTTGCGCCAAGGTTTTTATCCCAATGGACAGCACGTAATCAACTGTGGCTAACAGAGTTGCGCTCCTTGCTGAGAGGATAGATGCATTGTGTACCGTTGAAAGGGAGGGAAATGGCTGTGATTGAATATTATTAAAGCAAAATCGAGTCAATCCCTTTTATTAACACGCGATACATGTCGATATTTAGTTCTGGATAGCGTGGATCTTTGGGCGCGTCTTTTACTTGCTCTCTTTTCGTGCAATAATCATTCTGCGCGACCAACAACAATTCCTGTATAGATTAAAACTTGCGCACACGGTCTGGTAAGATCACATGATCTACTAGAGATGCGTGAATGCATGTATAGTGTCGACAGGGCTGCTAAGCGGCAGATTTAGCAGGAGAGACGATTGAGATGATAGTCAATGGGATTGATGGGGTTTGGGTTAAATAAGAGTGCATAATTGGGTTATACCGTAGCGAGAGAAAGAGTGTGTAGGGGGGTCGGGGGATACTCTTGCGCTCCTTGATGAAGCAAGGGAAGACGGCGCATTAGAAAGGGAGAATGGTTTGTGGCTGTACAGGCGAAAGCTGTAAGGGGAAGTGTTTCGGTGAAGAGTAAATCGCGGCTGGATTACTGATCGGGTATGATGCTCGTGCTTTAATTTGGAGTATATTAAACGGTCAATACGATGGTGGACGAAGCTGGACATTTCTCTAGATTGACGGTCCAGACCTCTACGAGGGGAGATACTGTCCATACTACCTATGGTAAAGAAGACAGTGTGCTGCTGGATGCCATTGCTACACGATAAGAAAGACCAATTATGCGTCCATTCGTTATATCTACTACTGTCACTACTACCTTTCTACATGTACTCAGTCATACCGCGACATATCTCTACCAAGGTATTAACGATCTCTTCATCTGACTCTAGAGTTCCTTAGTCAGGTATATCCTCATTCTACTAGAGCTCTAGTAGGTAGTTGGTAGATTAGCTTAATCTAGATACGTCTAGATACGGAGGAAAACATTTGGCATCCGAATCTGATGAACGCAGTTCTATATCATCTATCATGTGGTGCTCATGCTCATCTTCTAACGAAGAAGGCGGCATCTATCGCGCTTTCGATCGCGCTTGCAGGAGGGCTGGATCATCCCATGCTGCAATAATCCAACGTCTATCCAGTTCATTCATGCTCTGGTGGAAGTGGACGGCATAGACGGTTTGGAAGAATTAAAAGTCATCGAGGTATCTGCGACTATCCGCTACTATTTCTACTATTCGCAGCTACTAGAAGGGAAAAATATAAATGTAGCAGTAAATATTAGAGAAGATATAGTTTAGAGAAGATATAGCTATAGTAGTATCTTCTCCCGCTTCAAGAAACTGCTTAATGTCGTCAAGACGGCTGAGGGCGCCCGCGAGAGCAGTCTCGACATTGACGAACTCTCTATTAGTAGTTCCAGTCGACGTATCCATCGCAATCTGAGAAACAACATCAATCTTAGTCTTCATACACTGCATCTTATTCTTGATCATCGACCGCATACCCGGGGGTAATTGCTTCATCTAAACGGTAAGATGGTCGATGTTGTCCCAAACATGTTCGACGTTATCTGAAATACGCTCGACGCCCTTCGAGACGTACTTGACATCCTTTGAAACCTGTTTGATATCCTTTGAAACCTGCCTGACATCCTTCGAGACGTGCCTGACTTCCTTCGAGACGTGCCTGACATCCTTCGAGACGTGCTCGACGCTCTTCGCAATATCCTGGACACGGATTCAAAGGTGCCTAATATTACTGCGAATTTCTGCGAGTACCCATTTCTAATGGGCATTGTCGTTGGTATTGGCACCATGGTCCACGGCGGGACTCTCGAGGTGCGCGCTAGTACGAGGCATTGTTGCGATGTTGACGTTGACGTTGTTGATGTGAATTGTGTGTTTTTTCCGTCCAGAATGACTTGACTATACGAGAAATGTAGATATAGTAGCTTTCATCTTTACTATCTCCTACTCTCTTCTACTATCGCTTCTCTCTTCTACTCTCTTCTTCTATCGGCTACTTCCTCCAGTATCGGCTAGAACCGCTGTTTCTTCTCACTTCTAGTACCTCTTCTACATGGAAGCAATACTTCATCAAGCAATTATGGAAGTCTAGAGCTGAAATCTCAGCGGGTTTCTCAATATAACAGTCAATTGCTTCAATCAATACATTAGGTATACCTCTATCCTAGTAGATAGGTATTACTCTATAAGCCGAACCTCTCGCCTTACCAACAATTAAGGTCGCAAATTCCAGGAGCAAGATGATGAACCAAGGTCAGATACCGTATGCAAAACATGGCAGCAAGCATTCACAGTGGAACAAGGGCACTTGGTAGTTCAGGATCGCAGTATTGTTTTCAACTAAGCAAATCCATTTCTCAAAGCTCAAGTTCCAGTGACAGGTTTGCTCCTCCTCCCCAAAGCCCACTATCTTTTTGCAATCTGATTCCAATCTGGTCGTCAATCTCCTCGATAAA|upstream_gene_variant|MODIFIER|TRIREDRAFT_79315|gene-TRIREDRAFT_79315|transcript|XM_006966583.1|protein_coding||c.-7649_-7648insTCAATATGTCTAGACAAACCAAGGCTGCTTTTTCTTTGTTACGTTGCCAGGGTGCCGCTTCAGTGCTTAATGCTTTGAACATGATATATTTTGACAAAATTTCCACCGTACTATAAGGCTAGCAACACGCAGTACAATACTCTACAAAACCTGGGAAGTCCTCAGCGACCCAAGGCGACCGTGCTGACGTACAATCGGAAGGATTCATTTTCCATCACACGAACTACAAGAGATCTACAGCACGGCCCTTTACGCCGGCTAACCAGGATCCGGCTCGGCACCGATACGAAATAGCATAAACAGCTTCCCGCCCGTTTTCGCGGCAATACAAGCTTAAAAACGGCGGGTCAGGGCGGGAGAGCGGGAAAGACGTTGCATACATGTAGACACGGCGGCTAGCTGCCGGGGGGGGAATAGCTGACCTGAAGCACGGACCAAATGCGGCAGGATACGAACCGGGACGAAGGAGAAACATGTTTGTAAAAAAGGGTGGAAAAGAGAAGAGGAGGAAATTATGTATGCAAGGAAGTGATGTTGAGGATTGAATTTGTTTGCGCCAAGGTTTTTATCCCAATGGACAGCACGTAATCAACTGTGGCTAACAGAGTTGCGCTCCTTGCTGAGAGGATAGATGCATTGTGTACCGTTGAAAGGGAGGGAAATGGCTGTGATTGAATATTATTAAAGCAAAATCGAGTCAATCCCTTTTATTAACACGCGATACATGTCGATATTTAGTTCTGGATAGCGTGGATCTTTGGGCGCGTCTTTTACTTGCTCTCTTTTCGTGCAATAATCATTCTGCGCGACCAACAACAATTCCTGTATAGATTAAAACTTGCGCACACGGTCTGGTAAGATCACATGATCTACTAGAGATGCGTGAATGCATGTATAGTGTCGACAGGGCTGCTAAGCGGCAGATTTAGCAGGAGAGACGATTGAGATGATAGTCAATGGGATTGATGGGGTTTGGGTTAAATAAGAGTGCATAATTGGGTTATACCGTAGCGAGAGAAAGAGTGTGTAGGGGGGTCGGGGGATACTCTTGCGCTCCTTGATGAAGCAAGGGAAGACGGCGCATTAGAAAGGGAGAATGGTTTGTGGCTGTACAGGCGAAAGCTGTAAGGGGAAGTGTTTCGGTGAAGAGTAAATCGCGGCTGGATTACTGATCGGGTATGATGCTCGTGCTTTAATTTGGAGTATATTAAACGGTCAATACGATGGTGGACGAAGCTGGACATTTCTCTAGATTGACGGTCCAGACCTCTACGAGGGGAGATACTGTCCATACTACCTATGGTAAAGAAGACAGTGTGCTGCTGGATGCCATTGCTACACGATAAGAAAGACCAATTATGCGTCCATTCGTTATATCTACTACTGTCACTACTACCTTTCTACATGTACTCAGTCATACCGCGACATATCTCTACCAAGGTATTAACGATCTCTTCATCTGACTCTAGAGTTCCTTAGTCAGGTATATCCTCATTCTACTAGAGCTCTAGTAGGTAGTTGGTAGATTAGCTTAATCTAGATACGTCTAGATACGGAGGAAAACATTTGGCATCCGAATCTGATGAACGCAGTTCTATATCATCTATCATGTGGTGCTCATGCTCATCTTCTAACGAAGAAGGCGGCATCTATCGCGCTTTCGATCGCGCTTGCAGGAGGGCTGGATCATCCCATGCTGCAATAATCCAACGTCTATCCAGTTCATTCATGCTCTGGTGGAAGTGGACGGCATAGACGGTTTGGAAGAATTAAAAGTCATCGAGGTATCTGCGACTATCCGCTACTATTTCTACTATTCGCAGCTACTAGAAGGGAAAAATATAAATGTAGCAGTAAATATTAGAGAAGATATAGTTTAGAGAAGATATAGCTATAGTAGTATCTTCTCCCGCTTCAAGAAACTGCTTAATGTCGTCAAGACGGCTGAGGGCGCCCGCGAGAGCAGTCTCGACATTGACGAACTCTCTATTAGTAGTTCCAGTCGACGTATCCATCGCAATCTGAGAAACAACATCAATCTTAGTCTTCATACACTGCATCTTATTCTTGATCATCGACCGCATACCCGGGGGTAATTGCTTCATCTAAACGGTAAGATGGTCGATGTTGTCCCAAACATGTTCGACGTTATCTGAAATACGCTCGACGCCCTTCGAGACGTACTTGACATCCTTTGAAACCTGTTTGATATCCTTTGAAACCTGCCTGACATCCTTCGAGACGTGCCTGACTTCCTTCGAGACGTGCCTGACATCCTTCGAGACGTGCTCGACGCTCTTCGCAATATCCTGGACACGGATTCAAAGGTGCCTAATATTACTGCGAATTTCTGCGAGTACCCATTTCTAATGGGCATTGTCGTTGGTATTGGCACCATGGTCCACGGCGGGACTCTCGAGGTGCGCGCTAGTACGAGGCATTGTTGCGATGTTGACGTTGACGTTGTTGATGTGAATTGTGTGTTTTTTCCGTCCAGAATGACTTGACTATACGAGAAATGTAGATATAGTAGCTTTCATCTTTACTATCTCCTACTCTCTTCTACTATCGCTTCTCTCTTCTACTCTCTTCTTCTATCGGCTACTTCCTCCAGTATCGGCTAGAACCGCTGTTTCTTCTCACTTCTAGTACCTCTTCTACATGGAAGCAATACTTCATCAAGCAATTATGGAAGTCTAGAGCTGAAATCTCAGCGGGTTTCTCAATATAACAGTCAATTGCTTCAATCAATACATTAGGTATACCTCTATCCTAGTAGATAGGTATTACTCTATAAGCCGAACCTCTCGCCTTACCAACAATTAAGGTCGCAAATTCCAGGAGCAAGATGATGAACCAAGGTCAGATACCGTATGCAAAACATGGCAGCAAGCATTCACAGTGGAACAAGGGCACTTGGTAGTTCAGGATCGCAGTATTGTTTTCAACTAAGCAAATCCATTTCTCAAAGCTCAAGTTCCAGTGACAGGTTTGCTCCTCCTCCCCAAAGCCCACTATCTTTTTGCAATCTGATTCCAATCTGGTCGTCAATCTCCTCGATAAA|||||2165|WARNING_TRANSCRIPT_NO_START_CODON,TCAATATGTCTAGACAAACCAAGGCTGCTTTTTCTTTGTTACGTTGCCAGGGTGCCGCTTCAGTGCTTAATGCTTTGAACATGATATATTTTGACAAAATTTCCACCGTACTATAAGGCTAGCAACACGCAGTACAATACTCTACAAAACCTGGGAAGTCCTCAGCGACCCAAGGCGACCGTGCTGACGTACAATCGGAAGGATTCATTTTCCATCACACGAACTACAAGAGATCTACAGCACGGCCCTTTACGCCGGCTAACCAGGATCCGGCTCGGCACCGATACGAAATAGCATAAACAGCTTCCCGCCCGTTTTCGCGGCAATACAAGCTTAAAAACGGCGGGTCAGGGCGGGAGAGCGGGAAAGACGTTGCATACATGTAGACACGGCGGCTAGCTGCCGGGGGGGGAATAGCTGACCTGAAGCACGGACCAAATGCGGCAGGATACGAACCGGGACGAAGGAGAAACATGTTTGTAAAAAAGGGTGGAAAAGAGAAGAGGAGGAAATTATGTATGCAAGGAAGTGATGTTGAGGATTGAATTTGTTTGCGCCAAGGTTTTTATCCCAATGGACAGCACGTAATCAACTGTGGCTAACAGAGTTGCGCTCCTTGCTGAGAGGATAGATGCATTGTGTACCGTTGAAAGGGAGGGAAATGGCTGTGATTGAATATTATTAAAGCAAAATCGAGTCAATCCCTTTTATTAACACGCGATACATGTCGATATTTAGTTCTGGATAGCGTGGATCTTTGGGCGCGTCTTTTACTTGCTCTCTTTTCGTGCAATAATCATTCTGCGCGACCAACAACAATTCCTGTATAGATTAAAACTTGCGCACACGGTCTGGTAAGATCACATGATCTACTAGAGATGCGTGAATGCATGTATAGTGTCGACAGGGCTGCTAAGCGGCAGATTTAGCAGGAGAGACGATTGAGATGATAGTCAATGGGATTGATGGGGTTTGGGTTAAATAAGAGTGCATAATTGGGTTATACCGTAGCGAGAGAAAGAGTGTGTAGGGGGGTCGGGGGATACTCTTGCGCTCCTTGATGAAGCAAGGGAAGACGGCGCATTAGAAAGGGAGAATGGTTTGTGGCTGTACAGGCGAAAGCTGTAAGGGGAAGTGTTTCGGTGAAGAGTAAATCGCGGCTGGATTACTGATCGGGTATGATGCTCGTGCTTTAATTTGGAGTATATTAAACGGTCAATACGATGGTGGACGAAGCTGGACATTTCTCTAGATTGACGGTCCAGACCTCTACGAGGGGAGATACTGTCCATACTACCTATGGTAAAGAAGACAGTGTGCTGCTGGATGCCATTGCTACACGATAAGAAAGACCAATTATGCGTCCATTCGTTATATCTACTACTGTCACTACTACCTTTCTACATGTACTCAGTCATACCGCGACATATCTCTACCAAGGTATTAACGATCTCTTCATCTGACTCTAGAGTTCCTTAGTCAGGTATATCCTCATTCTACTAGAGCTCTAGTAGGTAGTTGGTAGATTAGCTTAATCTAGATACGTCTAGATACGGAGGAAAACATTTGGCATCCGAATCTGATGAACGCAGTTCTATATCATCTATCATGTGGTGCTCATGCTCATCTTCTAACGAAGAAGGCGGCATCTATCGCGCTTTCGATCGCGCTTGCAGGAGGGCTGGATCATCCCATGCTGCAATAATCCAACGTCTATCCAGTTCATTCATGCTCTGGTGGAAGTGGACGGCATAGACGGTTTGGAAGAATTAAAAGTCATCGAGGTATCTGCGACTATCCGCTACTATTTCTACTATTCGCAGCTACTAGAAGGGAAAAATATAAATGTAGCAGTAAATATTAGAGAAGATATAGTTTAGAGAAGATATAGCTATAGTAGTATCTTCTCCCGCTTCAAGAAACTGCTTAATGTCGTCAAGACGGCTGAGGGCGCCCGCGAGAGCAGTCTCGACATTGACGAACTCTCTATTAGTAGTTCCAGTCGACGTATCCATCGCAATCTGAGAAACAACATCAATCTTAGTCTTCATACACTGCATCTTATTCTTGATCATCGACCGCATACCCGGGGGTAATTGCTTCATCTAAACGGTAAGATGGTCGATGTTGTCCCAAACATGTTCGACGTTATCTGAAATACGCTCGACGCCCTTCGAGACGTACTTGACATCCTTTGAAACCTGTTTGATATCCTTTGAAACCTGCCTGACATCCTTCGAGACGTGCCTGACTTCCTTCGAGACGTGCCTGACATCCTTCGAGACGTGCTCGACGCTCTTCGCAATATCCTGGACACGGATTCAAAGGTGCCTAATATTACTGCGAATTTCTGCGAGTACCCATTTCTAATGGGCATTGTCGTTGGTATTGGCACCATGGTCCACGGCGGGACTCTCGAGGTGCGCGCTAGTACGAGGCATTGTTGCGATGTTGACGTTGACGTTGTTGATGTGAATTGTGTGTTTTTTCCGTCCAGAATGACTTGACTATACGAGAAATGTAGATATAGTAGCTTTCATCTTTACTATCTCCTACTCTCTTCTACTATCGCTTCTCTCTTCTACTCTCTTCTTCTATCGGCTACTTCCTCCAGTATCGGCTAGAACCGCTGTTTCTTCTCACTTCTAGTACCTCTTCTACATGGAAGCAATACTTCATCAAGCAATTATGGAAGTCTAGAGCTGAAATCTCAGCGGGTTTCTCAATATAACAGTCAATTGCTTCAATCAATACATTAGGTATACCTCTATCCTAGTAGATAGGTATTACTCTATAAGCCGAACCTCTCGCCTTACCAACAATTAAGGTCGCAAATTCCAGGAGCAAGATGATGAACCAAGGTCAGATACCGTATGCAAAACATGGCAGCAAGCATTCACAGTGGAACAAGGGCACTTGGTAGTTCAGGATCGCAGTATTGTTTTCAACTAAGCAAATCCATTTCTCAAAGCTCAAGTTCCAGTGACAGGTTTGCTCCTCCTCCCCAAAGCCCACTATCTTTTTGCAATCTGATTCCAATCTGGTCGTCAATCTCCTCGATAAA|downstream_gene_variant|MODIFIER|exon-XM_006966583.1-1|GENE_exon-XM_006966583.1-1|transcript|rna-XM_006966583.1|protein_coding||c.*2258delTinsTTTATCGAGGAGATTGACGACCAGATTGGAATCAGATTGCAAAAAGATAGTGGGCTTTGGGGAGGAGGAGCAAACCTGTCACTGGAACTTGAGCTTTGAGAAATGGATTTGCTTAGTTGAAAACAATACTGCGATCCTGAACTACCAAGTGCCCTTGTTCCACTGTGAATGCTTGCTGCCATGTTTTGCATACGGTATCTGACCTTGGTTCATCATCTTGCTCCTGGAATTTGCGACCTTAATTGTTGGTAAGGCGAGAGGTTCGGCTTATAGAGTAATACCTATCTACTAGGATAGAGGTATACCTAATGTATTGATTGAAGCAATTGACTGTTATATTGAGAAACCCGCTGAGATTTCAGCTCTAGACTTCCATAATTGCTTGATGAAGTATTGCTTCCATGTAGAAGAGGTACTAGAAGTGAGAAGAAACAGCGGTTCTAGCCGATACTGGAGGAAGTAGCCGATAGAAGAAGAGAGTAGAAGAGAGAAGCGATAGTAGAAGAGAGTAGGAGATAGTAAAGATGAAAGCTACTATATCTACATTTCTCGTATAGTCAAGTCATTCTGGACGGAAAAAACACACAATTCACATCAACAACGTCAACGTCAACATCGCAACAATGCCTCGTACTAGCGCGCACCTCGAGAGTCCCGCCGTGGACCATGGTGCCAATACCAACGACAATGCCCATTAGAAATGGGTACTCGCAGAAATTCGCAGTAATATTAGGCACCTTTGAATCCGTGTCCAGGATATTGCGAAGAGCGTCGAGCACGTCTCGAAGGATGTCAGGCACGTCTCGAAGGAAGTCAGGCACGTCTCGAAGGATGTCAGGCAGGTTTCAAAGGATATCAAACAGGTTTCAAAGGATGTCAAGTACGTCTCGAAGGGCGTCGAGCGTATTTCAGATAACGTCGAACATGTTTGGGACAACATCGACCATCTTACCGTTTAGATGAAGCAATTACCCCCGGGTATGCGGTCGATGATCAAGAATAAGATGCAGTGTATGAAGACTAAGATTGATGTTGTTTCTCAGATTGCGATGGATACGTCGACTGGAACTACTAATAGAGAGTTCGTCAATGTCGAGACTGCTCTCGCGGGCGCCCTCAGCCGTCTTGACGACATTAAGCAGTTTCTTGAAGCGGGAGAAGATACTACTATAGCTATATCTTCTCTAAACTATATCTTCTCTAATATTTACTGCTACATTTATATTTTTCCCTTCTAGTAGCTGCGAATAGTAGAAATAGTAGCGGATAGTCGCAGATACCTCGATGACTTTTAATTCTTCCAAACCGTCTATGCCGTCCACTTCCACCAGAGCATGAATGAACTGGATAGACGTTGGATTATTGCAGCATGGGATGATCCAGCCCTCCTGCAAGCGCGATCGAAAGCGCGATAGATGCCGCCTTCTTCGTTAGAAGATGAGCATGAGCACCACATGATAGATGATATAGAACTGCGTTCATCAGATTCGGATGCCAAATGTTTTCCTCCGTATCTAGACGTATCTAGATTAAGCTAATCTACCAACTACCTACTAGAGCTCTAGTAGAATGAGGATATACCTGACTAAGGAACTCTAGAGTCAGATGAAGAGATCGTTAATACCTTGGTAGAGATATGTCGCGGTATGACTGAGTACATGTAGAAAGGTAGTAGTGACAGTAGTAGATATAACGAATGGACGCATAATTGGTCTTTCTTATCGTGTAGCAATGGCATCCAGCAGCACACTGTCTTCTTTACCATAGGTAGTATGGACAGTATCTCCCCTCGTAGAGGTCTGGACCGTCAATCTAGAGAAATGTCCAGCTTCGTCCACCATCGTATTGACCGTTTAATATACTCCAAATTAAAGCACGAGCATCATACCCGATCAGTAATCCAGCCGCGATTTACTCTTCACCGAAACACTTCCCCTTACAGCTTTCGCCTGTACAGCCACAAACCATTCTCCCTTTCTAATGCGCCGTCTTCCCTTGCTTCATCAAGGAGCGCAAGAGTATCCCCCGACCCCCCTACACACTCTTTCTCTCGCTACGGTATAACCCAATTATGCACTCTTATTTAACCCAAACCCCATCAATCCCATTGACTATCATCTCAATCGTCTCTCCTGCTAAATCTGCCGCTTAGCAGCCCTGTCGACACTATACATGCATTCACGCATCTCTAGTAGATCATGTGATCTTACCAGACCGTGTGCGCAAGTTTTAATCTATACAGGAATTGTTGTTGGTCGCGCAGAATGATTATTGCACGAAAAGAGAGCAAGTAAAAGACGCGCCCAAAGATCCACGCTATCCAGAACTAAATATCGACATGTATCGCGTGTTAATAAAAGGGATTGACTCGATTTTGCTTTAATAATATTCAATCACAGCCATTTCCCTCCCTTTCAACGGTACACAATGCATCTATCCTCTCAGCAAGGAGCGCAACTCTGTTAGCCACAGTTGATTACGTGCTGTCCATTGGGATAAAAACCTTGGCGCAAACAAATTCAATCCTCAACATCACTTCCTTGCATACATAATTTCCTCCTCTTCTCTTTTCCACCCTTTTTTACAAACATGTTTCTCCTTCGTCCCGGTTCGTATCCTGCCGCATTTGGTCCGTGCTTCAGGTCAGCTATTCCCCCCCCGGCAGCTAGCCGCCGTGTCTACATGTATGCAACGTCTTTCCCGCTCTCCCGCCCTGACCCGCCGTTTTTAAGCTTGTATTGCCGCGAAAACGGGCGGGAAGCTGTTTATGCTATTTCGTATCGGTGCCGAGCCGGATCCTGGTTAGCCGGCGTAAAGGGCCGTGCTGTAGATCTCTTGTAGTTCGTGTGATGGAAAATGAATCCTTCCGATTGTACGTCAGCACGGTCGCCTTGGGTCGCTGAGGACTTCCCAGGTTTTGTAGAGTATTGTACTGCGTGTTGCTAGCCTTATAGTACGGTGGAAATTTTGTCAAAATATATCATGTTCAAAGCATTAAGCACTGAAGCGGCACCCTGGCAACGTAACAAAGAAAAAGCAGCCTTGGTTTGTCTAGACATATTGA|||||2165|,TCAATATGTCTAGACAAACCAAGGCTGCTTTTTCTTTGTTACGTTGCCAGGGTGCCGCTTCAGTGCTTAATGCTTTGAACATGATATATTTTGACAAAATTTCCACCGTACTATAAGGCTAGCAACACGCAGTACAATACTCTACAAAACCTGGGAAGTCCTCAGCGACCCAAGGCGACCGTGCTGACGTACAATCGGAAGGATTCATTTTCCATCACACGAACTACAAGAGATCTACAGCACGGCCCTTTACGCCGGCTAACCAGGATCCGGCTCGGCACCGATACGAAATAGCATAAACAGCTTCCCGCCCGTTTTCGCGGCAATACAAGCTTAAAAACGGCGGGTCAGGGCGGGAGAGCGGGAAAGACGTTGCATACATGTAGACACGGCGGCTAGCTGCCGGGGGGGGAATAGCTGACCTGAAGCACGGACCAAATGCGGCAGGATACGAACCGGGACGAAGGAGAAACATGTTTGTAAAAAAGGGTGGAAAAGAGAAGAGGAGGAAATTATGTATGCAAGGAAGTGATGTTGAGGATTGAATTTGTTTGCGCCAAGGTTTTTATCCCAATGGACAGCACGTAATCAACTGTGGCTAACAGAGTTGCGCTCCTTGCTGAGAGGATAGATGCATTGTGTACCGTTGAAAGGGAGGGAAATGGCTGTGATTGAATATTATTAAAGCAAAATCGAGTCAATCCCTTTTATTAACACGCGATACATGTCGATATTTAGTTCTGGATAGCGTGGATCTTTGGGCGCGTCTTTTACTTGCTCTCTTTTCGTGCAATAATCATTCTGCGCGACCAACAACAATTCCTGTATAGATTAAAACTTGCGCACACGGTCTGGTAAGATCACATGATCTACTAGAGATGCGTGAATGCATGTATAGTGTCGACAGGGCTGCTAAGCGGCAGATTTAGCAGGAGAGACGATTGAGATGATAGTCAATGGGATTGATGGGGTTT
GGTTAAATAAGAGTGCATAATTGGGTTATACCGTAGCGAGAGAAAGAGTGTGTAGGGGGGTCGGGGGATACTCTTGCGCTCCTTGATGAAGCAAGGGAAGACGGCGCATTAGAAAGGGAGAATGGTTTGTGGCTGTACAGGCGAAAGCTGTAAGGGGAAGTGTTTCGGTGAAGAGTAAATCGCGGCTGGATTACTGATCGGGTATGATGCTCGTGCTTTAATTTGGAGTATATTAAACGGTCAATACGATGGTGGACGAAGCTGGACATTTCTCTAGATTGACGGTCCAGACCTCTACGAGGGGAGATACTGTCCATACTACCTATGGTAAAGAAGACAGTGTGCTGCTGGATGCCATTGCTACACGATAAGAAAGACCAATTATGCGTCCATTCGTTATATCTACTACTGTCACTACTACCTTTCTACATGTACTCAGTCATACCGCGACATATCTCTACCAAGGTATTAACGATCTCTTCATCTGACTCTAGAGTTCCTTAGTCAGGTATATCCTCATTCTACTAGAGCTCTAGTAGGTAGTTGGTAGATTAGCTTAATCTAGATACGTCTAGATACGGAGGAAAACATTTGGCATCCGAATCTGATGAACGCAGTTCTATATCATCTATCATGTGGTGCTCATGCTCATCTTCTAACGAAGAAGGCGGCATCTATCGCGCTTTCGATCGCGCTTGCAGGAGGGCTGGATCATCCCATGCTGCAATAATCCAACGTCTATCCAGTTCATTCATGCTCTGGTGGAAGTGGACGGCATAGACGGTTTGGAAGAATTAAAAGTCATCGAGGTATCTGCGACTATCCGCTACTATTTCTACTATTCGCAGCTACTAGAAGGGAAAAATATAAATGTAGCAGTAAATATTAGAGAAGATATAGTTTAGAGAAGATATAGCTATAGTAGTATCTTCTCCCGCTTCAAGAAACTGCTTAATGTCGTCAAGACGGCTGAGGGCGCCCGCGAGAGCAGTCTCGACATTGACGAACTCTCTATTAGTAGTTCCAGTCGACGTATCCATCGCAATCTGAGAAACAACATCAATCTTAGTCTTCATACACTGCATCTTATTCTTGATCATCGACCGCATACCCGGGGGTAATTGCTTCATCTAAACGGTAAGATGGTCGATGTTGTCCCAAACATGTTCGACGTTATCTGAAATACGCTCGACGCCCTTCGAGACGTACTTGACATCCTTTGAAACCTGTTTGATATCCTTTGAAACCTGCCTGACATCCTTCGAGACGTGCCTGACTTCCTTCGAGACGTGCCTGACATCCTTCGAGACGTGCTCGACGCTCTTCGCAATATCCTGGACACGGATTCAAAGGTGCCTAATATTACTGCGAATTTCTGCGAGTACCCATTTCTAATGGGCATTGTCGTTGGTATTGGCACCATGGTCCACGGCGGGACTCTCGAGGTGCGCGCTAGTACGAGGCATTGTTGCGATGTTGACGTTGACGTTGTTGATGTGAATTGTGTGTTTTTTCCGTCCAGAATGACTTGACTATACGAGAAATGTAGATATAGTAGCTTTCATCTTTACTATCTCCTACTCTCTTCTACTATCGCTTCTCTCTTCTACTCTCTTCTTCTATCGGCTACTTCCTCCAGTATCGGCTAGAACCGCTGTTTCTTCTCACTTCTAGTACCTCTTCTACATGGAAGCAATACTTCATCAAGCAATTATGGAAGTCTAGAGCTGAAATCTCAGCGGGTTTCTCAATATAACAGTCAATTGCTTCAATCAATACATTAGGTATACCTCTATCCTAGTAGATAGGTATTACTCTATAAGCCGAACCTCTCGCCTTACCAACAATTAAGGTCGCAAATTCCAGGAGCAAGATGATGAACCAAGGTCAGATACCGTATGCAAAACATGGCAGCAAGCATTCACAGTGGAACAAGGGCACTTGGTAGTTCAGGATCGCAGTATTGTTTTCAACTAAGCAAATCCATTTCTCAAAGCTCAAGTTCCAGTGACAGGTTTGCTCCTCCTCCCCAAAGCCCACTATCTTTTTGCAATCTGATTCCAATCTGGTCGTCAATCTCCTCGATAAA|downstream_gene_variant|MODIFIER|exon-XM_006966583.1-1|GENE_exon-XM_006966583.1-1|transcript|rna-XM_006966583.1|protein_coding||c.*2258delGinsTTTATCGAGGAGATTGACGACCAGATTGGAATCAGATTGCAAAAAGATAGTGGGCTTTGGGGAGGAGGAGCAAACCTGTCACTGGAACTTGAGCTTTGAGAAATGGATTTGCTTAGTTGAAAACAATACTGCGATCCTGAACTACCAAGTGCCCTTGTTCCACTGTGAATGCTTGCTGCCATGTTTTGCATACGGTATCTGACCTTGGTTCATCATCTTGCTCCTGGAATTTGCGACCTTAATTGTTGGTAAGGCGAGAGGTTCGGCTTATAGAGTAATACCTATCTACTAGGATAGAGGTATACCTAATGTATTGATTGAAGCAATTGACTGTTATATTGAGAAACCCGCTGAGATTTCAGCTCTAGACTTCCATAATTGCTTGATGAAGTATTGCTTCCATGTAGAAGAGGTACTAGAAGTGAGAAGAAACAGCGGTTCTAGCCGATACTGGAGGAAGTAGCCGATAGAAGAAGAGAGTAGAAGAGAGAAGCGATAGTAGAAGAGAGTAGGAGATAGTAAAGATGAAAGCTACTATATCTACATTTCTCGTATAGTCAAGTCATTCTGGACGGAAAAAACACACAATTCACATCAACAACGTCAACGTCAACATCGCAACAATGCCTCGTACTAGCGCGCACCTCGAGAGTCCCGCCGTGGACCATGGTGCCAATACCAACGACAATGCCCATTAGAAATGGGTACTCGCAGAAATTCGCAGTAATATTAGGCACCTTTGAATCCGTGTCCAGGATATTGCGAAGAGCGTCGAGCACGTCTCGAAGGATGTCAGGCACGTCTCGAAGGAAGTCAGGCACGTCTCGAAGGATGTCAGGCAGGTTTCAAAGGATATCAAACAGGTTTCAAAGGATGTCAAGTACGTCTCGAAGGGCGTCGAGCGTATTTCAGATAACGTCGAACATGTTTGGGACAACATCGACCATCTTACCGTTTAGATGAAGCAATTACCCCCGGGTATGCGGTCGATGATCAAGAATAAGATGCAGTGTATGAAGACTAAGATTGATGTTGTTTCTCAGATTGCGATGGATACGTCGACTGGAACTACTAATAGAGAGTTCGTCAATGTCGAGACTGCTCTCGCGGGCGCCCTCAGCCGTCTTGACGACATTAAGCAGTTTCTTGAAGCGGGAGAAGATACTACTATAGCTATATCTTCTCTAAACTATATCTTCTCTAATATTTACTGCTACATTTATATTTTTCCCTTCTAGTAGCTGCGAATAGTAGAAATAGTAGCGGATAGTCGCAGATACCTCGATGACTTTTAATTCTTCCAAACCGTCTATGCCGTCCACTTCCACCAGAGCATGAATGAACTGGATAGACGTTGGATTATTGCAGCATGGGATGATCCAGCCCTCCTGCAAGCGCGATCGAAAGCGCGATAGATGCCGCCTTCTTCGTTAGAAGATGAGCATGAGCACCACATGATAGATGATATAGAACTGCGTTCATCAGATTCGGATGCCAAATGTTTTCCTCCGTATCTAGACGTATCTAGATTAAGCTAATCTACCAACTACCTACTAGAGCTCTAGTAGAATGAGGATATACCTGACTAAGGAACTCTAGAGTCAGATGAAGAGATCGTTAATACCTTGGTAGAGATATGTCGCGGTATGACTGAGTACATGTAGAAAGGTAGTAGTGACAGTAGTAGATATAACGAATGGACGCATAATTGGTCTTTCTTATCGTGTAGCAATGGCATCCAGCAGCACACTGTCTTCTTTACCATAGGTAGTATGGACAGTATCTCCCCTCGTAGAGGTCTGGACCGTCAATCTAGAGAAATGTCCAGCTTCGTCCACCATCGTATTGACCGTTTAATATACTCCAAATTAAAGCACGAGCATCATACCCGATCAGTAATCCAGCCGCGATTTACTCTTCACCGAAACACTTCCCCTTACAGCTTTCGCCTGTACAGCCACAAACCATTCTCCCTTTCTAATGCGCCGTCTTCCCTTGCTTCATCAAGGAGCGCAAGAGTATCCCCCGACCCCCCTACACACTCTTTCTCTCGCTACGGTATAACCCAATTATGCACTCTTATTTAACCCAAACCCCATCAATCCCATTGACTATCATCTCAATCGTCTCTCCTGCTAAATCTGCCGCTTAGCAGCCCTGTCGACACTATACATGCATTCACGCATCTCTAGTAGATCATGTGATCTTACCAGACCGTGTGCGCAAGTTTTAATCTATACAGGAATTGTTGTTGGTCGCGCAGAATGATTATTGCACGAAAAGAGAGCAAGTAAAAGACGCGCCCAAAGATCCACGCTATCCAGAACTAAATATCGACATGTATCGCGTGTTAATAAAAGGGATTGACTCGATTTTGCTTTAATAATATTCAATCACAGCCATTTCCCTCCCTTTCAACGGTACACAATGCATCTATCCTCTCAGCAAGGAGCGCAACTCTGTTAGCCACAGTTGATTACGTGCTGTCCATTGGGATAAAAACCTTGGCGCAAACAAATTCAATCCTCAACATCACTTCCTTGCATACATAATTTCCTCCTCTTCTCTTTTCCACCCTTTTTTACAAACATGTTTCTCCTTCGTCCCGGTTCGTATCCTGCCGCATTTGGTCCGTGCTTCAGGTCAGCTATTCCCCCCCCGGCAGCTAGCCGCCGTGTCTACATGTATGCAACGTCTTTCCCGCTCTCCCGCCCTGACCCGCCGTTTTTAAGCTTGTATTGCCGCGAAAACGGGCGGGAAGCTGTTTATGCTATTTCGTATCGGTGCCGAGCCGGATCCTGGTTAGCCGGCGTAAAGGGCCGTGCTGTAGATCTCTTGTAGTTCGTGTGATGGAAAATGAATCCTTCCGATTGTACGTCAGCACGGTCGCCTTGGGTCGCTGAGGACTTCCCAGGTTTTGTAGAGTATTGTACTGCGTGTTGCTAGCCTTATAGTACGGTGGAAATTTTGTCAAAATATATCATGTTCAAAGCATTAAGCACTGAAGCGGCACCCTGGCAACGTAACAAAGAAAAAGCAGCCTTGGTTTGTCTAGACATATTGA|||||2165|,TCAATATGTCTAGACAAACCAAGGCTGCTTTTTCTTTGTTACGTTGCCAGGGTGCCGCTTCAGTGCTTAATGCTTTGAACATGATATATTTTGACAAAATTTCCACCGTACTATAAGGCTAGCAACACGCAGTACAATACTCTACAAAACCTGGGAAGTCCTCAGCGACCCAAGGCGACCGTGCTGACGTACAATCGGAAGGATTCATTTTCCATCACACGAACTACAAGAGATCTACAGCACGGCCCTTTACGCCGGCTAACCAGGATCCGGCTCGGCACCGATACGAAATAGCATAAACAGCTTCCCGCCCGTTTTCGCGGCAATACAAGCTTAAAAACGGCGGGTCAGGGCGGGAGAGCGGGAAAGACGTTGCATACATGTAGACACGGCGGCTAGCTGCCGGGGGGGGAATAGCTGACCTGAAGCACGGACCAAATGCGGCAGGATACGAACCGGGACGAAGGAGAAACATGTTTGTAAAAAAGGGTGGAAAAGAGAAGAGGAGGAAATTATGTATGCAAGGAAGTGATGTTGAGGATTGAATTTGTTTGCGCCAAGGTTTTTATCCCAATGGACAGCACGTAATCAACTGTGGCTAACAGAGTTGCGCTCCTTGCTGAGAGGATAGATGCATTGTGTACCGTTGAAAGGGAGGGAAATGGCTGTGATTGAATATTATTAAAGCAAAATCGAGTCAATCCCTTTTATTAACACGCGATACATGTCGATATTTAGTTCTGGATAGCGTGGATCTTTGGGCGCGTCTTTTACTTGCTCTCTTTTCGTGCAATAATCATTCTGCGCGACCAACAACAATTCCTGTATAGATTAAAACTTGCGCACACGGTCTGGTAAGATCACATGATCTACTAGAGATGCGTGAATGCATGTATAGTGTCGACAGGGCTGCTAAGCGGCAGATTTAGCAGGAGAGACGATTGAGATGATAGTCAATGGGATTGATGGGGTTTGGGTTAAATAAGAGTGCATAATTGGGTTATACCGTAGCGAGAGAAAGAGTGTGTAGGGGGGTCGGGGGATACTCTTGCGCTCCTTGATGAAGCAAGGGAAGACGGCGCATTAGAAAGGGAGAATGGTTTGTGGCTGTACAGGCGAAAGCTGTAAGGGGAAGTGTTTCGGTGAAGAGTAAATCGCGGCTGGATTACTGATCGGGTATGATGCTCGTGCTTTAATTTGGAGTATATTAAACGGTCAATACGATGGTGGACGAAGCTGGACATTTCTCTAGATTGACGGTCCAGACCTCTACGAGGGGAGATACTGTCCATACTACCTATGGTAAAGAAGACAGTGTGCTGCTGGATGCCATTGCTACACGATAAGAAAGACCAATTATGCGTCCATTCGTTATATCTACTACTGTCACTACTACCTTTCTACATGTACTCAGTCATACCGCGACATATCTCTACCAAGGTATTAACGATCTCTTCATCTGACTCTAGAGTTCCTTAGTCAGGTATATCCTCATTCTACTAGAGCTCTAGTAGGTAGTTGGTAGATTAGCTTAATCTAGATACGTCTAGATACGGAGGAAAACATTTGGCATCCGAATCTGATGAACGCAGTTCTATATCATCTATCATGTGGTGCTCATGCTCATCTTCTAACGAAGAAGGCGGCATCTATCGCGCTTTCGATCGCGCTTGCAGGAGGGCTGGATCATCCCATGCTGCAATAATCCAACGTCTATCCAGTTCATTCATGCTCTGGTGGAAGTGGACGGCATAGACGGTTTGGAAGAATTAAAAGTCATCGAGGTATCTGCGACTATCCGCTACTATTTCTACTATTCGCAGCTACTAGAAGGGAAAAATATAAATGTAGCAGTAAATATTAGAGAAGATATAGTTTAGAGAAGATATAGCTATAGTAGTATCTTCTCCCGCTTCAAGAAACTGCTTAATGTCGTCAAGACGGCTGAGGGCGCCCGCGAGAGCAGTCTCGACATTGACGAACTCTCTATTAGTAGTTCCAGTCGACGTATCCATCGCAATCTGAGAAACAACATCAATCTTAGTCTTCATACACTGCATCTTATTCTTGATCATCGACCGCATACCCGGGGGTAATTGCTTCATCTAAACGGTAAGATGGTCGATGTTGTCCCAAACATGTTCGACGTTATCTGAAATACGCTCGACGCCCTTCGAGACGTACTTGACATCCTTTGAAACCTGTTTGATATCCTTTGAAACCTGCCTGACATCCTTCGAGACGTGCCTGACTTCCTTCGAGACGTGCCTGACATCCTTCGAGACGTGCTCGACGCTCTTCGCAATATCCTGGACACGGATTCAAAGGTGCCTAATATTACTGCGAATTTCTGCGAGTACCCATTTCTAATGGGCATTGTCGTTGGTATTGGCACCATGGTCCACGGCGGGACTCTCGAGGTGCGCGCTAGTACGAGGCATTGTTGCGATGTTGACGTTGACGTTGTTGATGTGAATTGTGTGTTTTTTCCGTCCAGAATGACTTGACTATACGAGAAATGTAGATATAGTAGCTTTCATCTTTACTATCTCCTACTCTCTTCTACTATCGCTTCTCTCTTCTACTCTCTTCTTCTATCGGCTACTTCCTCCAGTATCGGCTAGAACCGCTGTTTCTTCTCACTTCTAGTACCTCTTCTACATGGAAGCAATACTTCATCAAGCAATTATGGAAGTCTAGAGCTGAAATCTCAGCGGGTTTCTCAATATAACAGTCAATTGCTTCAATCAATACATTAGGTATACCTCTATCCTAGTAGATAGGTATTACTCTATAAGCCGAACCTCTCGCCTTACCAACAATTAAGGTCGCAAATTCCAGGAGCAAGATGATGAACCAAGGTCAGATACCGTATGCAAAACATGGCAGCAAGCATTCACAGTGGAACAAGGGCACTTGGTAGTTCAGGATCGCAGTATTGTTTTCAACTAAGCAAATCCATTTCTCAAAGCTCAAGTTCCAGTGACAGGTTTGCTCCTCCTCCCCAAAGCCCACTATCTTTTTGCAATCTGATTCCAATCTGGTCGTCAATCTCCTCGATAAA|downstream_gene_variant|MODIFIER|exon-XM_006966583.1-1|GENE_exon-XM_006966583.1-1|transcript|rna-XM_006966583.1|protein_coding||c.*2258delCinsTTTATCGAGGAGATTGACGACCAGATTGGAATCAGATTGCAAAAAGATAGTGGGCTTTGGGGAGGAGGAGCAAACCTGTCACTGGAACTTGAGCTTTGAGAAATGGATTTGCTTAGTTGAAAACAATACTGCGATCCTGAACTACCAAGTGCCCTTGTTCCACTGTGAATGCTTGCTGCCATGTTTTGCATACGGTATCTGACCTTGGTTCATCATCTTGCTCCTGGAATTTGCGACCTTAATTGTTGGTAAGGCGAGAGGTTCGGCTTATAGAGTAATACCTATCTACTAGGATAGAGGTATACCTAATGTATTGATTGAAGCAATTGACTGTTATATTGAGAAACCCGCTGAGATTTCAGCTCTAGACTTCCATAATTGCTTGATGAAGTATTGCTTCCATGTAGAAGAGGTACTAGAAGTGAGAAGAAACAGCGGTTCTAGCCGATACTGGAGGAAGTAGCCGATAGAAGAAGAGAGTAGAAGAGAGAAGCGATAGTAGAAGAGAGTAGGAGATAGTAAAGATGAAAGCTACTATATCTACATTTCTCGTATAGTCAAGTCATTCTGGACGGAAAAAACACACAATTCACATCAACAACGTCAACGTCAACATCGCAACAATGCCTCGTACTAGCGCGCACCTCGAGAGTCCCGCCGTGGACCATGGTGCCAATACCAACGACAATGCCCATTAGAAATGGGTACTCGCAGAAATTCGCAGTAATATTAGGCACCTTTGAATCCGTGTCCAGGATATTGCGAAGAGCGTCGAGCACGTCTCGAAGGATGTCAGGCACGTCTCGAAGGAAGTCAGGCACGTCTCGAAGGATGTCAGGCAGGTTTCAAAGGATATCAAACAGGTTTCAAAGGATGTCAAGTACGTCTCGAAGGGCGTCGAGCGTATTTCAGATAACGTCGAACATGTTTGGGACAACATCGACCATCTTACCGTTTAGATGAAGCAATTACCCCCGGGTATGCGGTCGATGATCAAGAATAAGATGCAGTGTATGAAGACTAAGATTGATGTTGTTTCTCAGATTGCGATGGATACGTCGACTGGAACTACTAATAGAGAGTTCGTCAATGTCGAGACTGCTCTCGCGGGCGCCCTCAGCCGTCTTGACGACATTAAGCAGTTTCTTGAAGCGGGAGAAGATACTACTATAGCTATATCTTCTCTAAACTATATCTTCTCTAATATTTACTGCTACATTTATATTTTTCCCTTCTAGTAGCTGCGAATAGTAGAAATAGTAGCGGATAGTCGCAGATACCTCGATGACTTTTAATTCTTCCAAACCGTCTATGCCGTCCACTTCCACCAGAGCATGAATGAACTGGATAGACGTTGGATTATTGCAGCATGGGATGATCCAGCCCTCCTGCAAGCGCGATCGAAAGCGCGATAGATGCCGCCTTCTTCGTTAGAAGATGAGCATGAGCACCACATGATAGATGATATAGAACTGCGTTCATCAGATTCGGATGCCAAATGTTTTCCTCCGTATCTAGACGTATCTAGATTAAGCTAATCTACCAACTACCTACTAGAGCTCTAGTAGAATGAGGATATACCTGACTAAGGAACTCTAGAGTCAGATGAAGAGATCGTTAATACCTTGGTAGAGATATGTCGCGGTATGACTGAGTACATGTAGAAAGGTAGTAGTGACAGTAGTAGATATAACGAATGGACGCATAATTGGTCTTTCTTATCGTGTAGCAATGGCATCCAGCAGCACACTGTCTTCTTTACCATAGGTAGTATGGACAGTATCTCCCCTCGTAGAGGTCTGGACCGTCAATCTAGAGAAATGTCCAGCTTCGTCCACCATCGTATTGACCGTTTAATATACTCCAAATTAAAGCACGAGCATCATACCCGATCAGTAATCCAGCCGCGATTTACTCTTCACCGAAACACTTCCCCTTACAGCTTTCGCCTGTACAGCCACAAACCATTCTCCCTTTCTAATGCGCCGTCTTCCCTTGCTTCATCAAGGAGCGCAAGAGTATCCCCCGACCCCCCTACACACTCTTTCTCTCGCTACGGTATAACCCAATTATGCACTCTTATTTAACCCAAACCCCATCAATCCCATTGACTATCATCTCAATCGTCTCTCCTGCTAAATCTGCCGCTTAGCAGCCCTGTCGACACTATACATGCATTCACGCATCTCTAGTAGATCATGTGATCTTACCAGACCGTGTGCGCAAGTTTTAATCTATACAGGAATTGTTGTTGGTCGCGCAGAATGATTATTGCACGAAAAGAGAGCAAGTAAAAGACGCGCCCAAAGATCCACGCTATCCAGAACTAAATATCGACATGTATCGCGTGTTAATAAAAGGGATTGACTCGATTTTGCTTTAATAATATTCAATCACAGCCATTTCCCTCCCTTTCAACGGTACACAATGCATCTATCCTCTCAGCAAGGAGCGCAACTCTGTTAGCCACAGTTGATTACGTGCTGTCCATTGGGATAAAAACCTTGGCGCAAACAAATTCAATCCTCAACATCACTTCCTTGCATACATAATTTCCTCCTCTTCTCTTTTCCACCCTTTTTTACAAACATGTTTCTCCTTCGTCCCGGTTCGTATCCTGCCGCATTTGGTCCGTGCTTCAGGTCAGCTATTCCCCCCCCGGCAGCTAGCCGCCGTGTCTACATGTATGCAACGTCTTTCCCGCTCTCCCGCCCTGACCCGCCGTTTTTAAGCTTGTATTGCCGCGAAAACGGGCGGGAAGCTGTTTATGCTATTTCGTATCGGTGCCGAGCCGGATCCTGGTTAGCCGGCGTAAAGGGCCGTGCTGTAGATCTCTTGTAGTTCGTGTGATGGAAAATGAATCCTTCCGATTGTACGTCAGCACGGTCGCCTTGGGTCGCTGAGGACTTCCCAGGTTTTGTAGAGTATTGTACTGCGTGTTGCTAGCCTTATAGTACGGTGGAAATTTTGTCAAAATATATCATGTTCAAAGCATTAAGCACTGAAGCGGCACCCTGGCAACGTAACAAAGAAAAAGCAGCCTTGGTTTGTCTAGACATATTGA|||||2165|,TCAATATGTCTAGACAAACCAAGGCTGCTTTTTCTTTGTTACGTTGCCAGGGTGCCGCTTCAGTGCTTAATGCTTTGAACATGATATATTTTGACAAAATTTCCACCGTACTATAAGGCTAGCAACACGCAGTACAATACTCTACAAAACCTGGGAAGTCCTCAGCGACCCAAGGCGACCGTGCTGACGTACAATCGGAAGGATTCATTTTCCATCACACGAACTACAAGAGATCTACAGCACGGCCCTTTACGCCGGCTAACCAGGATCCGGCTCGGCACCGATACGAAATAGCATAAACAGCTTCCCGCCCGTTTTCGCGGCAATACAAGCTTAAAAACGGCGGGTCAGGGCGGGAGAGCGGGAAAGACGTTGCATACATGTAGACACGGCGGCTAGCTGCCGGGGGGGGAATAGCTGACCTGAAGCACGGACCAAATGCGGCAGGATACGAACCGGGACGAAGGAGAAACATGTTTGTAAAAAAGGGTGGAAAAGAGAAGAGGAGGAAATTATGTATGCAAGGAAGTGATGTTGAGGATTGAATTTGTTTGCGCCAAGGTTTTTATCCCAATGGACAGCACGTAATCAACTGTGGCTAACAGAGTTGCGCTCCTTGCTGAGAGGATAGATGCATTGTGTACCGTTGAAAGGGAGGGAAATGGCTGTGATTGAATATTATTAAAGCAAAATCGAGTCAATCCCTTTTATTAACACGCGATACATGTCGATATTTAGTTCTGGATAGCGTGGATCTTTGGGCGCGTCTTTTACTTGCTCTCTTTTCGTGCAATAATCATTCTGCGCGACCAACAACAATTCCTGTATAGATTAAAACTTGCGCACACGGTCTGGTAAGATCACATGATCTACTAGAGATGCGTGAATGCATGTATAGTGTCGACAGGGCTGCTAAGCGGCAGATTTAGCAGGAGAGACGATTGAGATGATAGTCAATGGGATTGATGGGGTTTGGGTTAAATAAGAGTGCATAATTGGGTTATACCGTAGCGAGAGAAAGAGTGTGTAGGGGGGTCGGGGGATACTCTTGCGCTCCTTGATGAAGCAAGGGAAGACGGCGCATTAGAAAGGGAGAATGGTTTGTGGCTGTACAGGCGAAAGCTGTAAGGGGAAGTGTTTCGGTGAAGAGTAAATCGCGGCTGGATTACTGATCGGGTATGATGCTCGTGCTTTAATTTGGAGTATATTAAACGGTCAATACGATGGTGGACGAAGCTGGACATTTCTCTAGATTGACGGTCCAGACCTCTACGAGGGGAGATACTGTCCATACTACCTATGGTAAAGAAGACAGTGTGCTGCTGGATGCCATTGCTACACGATAAGAAAGACCAATTATGCGTCCATTCGTTATATCTACTACTGTCACTACTACCTTTCTACATGTACTCAGTCATACCGCGACATATCTCTACCAAGGTATTAACGATCTCTTCATCTGACTCTAGAGTTCCTTAGTCAGGTATATCCTCATTCTACTAGAGCTCTAGTAGGTAGTTGGTAGATTAGCTTAATCTAGATACGTCTAGATACGGAGGAAAACATTTGGCATCCGAATCTGATGAACGCAGTTCTATATCATCTATCATGTGGTGCTCATGCTCATCTTCTAACGAAGAAGGCGGCATCTATCGCGCTTTCGATCGCGCTTGCAGGAGGGCTGGATCATCCCATGCTGCAATAATCCAACGTCTATCCAGTTCATTCATGCTCTGGTGGAAGTGGACGGCATAGACGGTTTGGAAGAATTAAAAGTCATCGAGGTATCTGCGACTATCCGCTACTATTTCTACTATTCGCAGCTACTAGAAGGGAAAAATATAAATGTAGCAGTAAATATTAGAGAAGATATAGTTTAGAGAAGATATAGCTATAGTAGTATCTTCTCCCGCTTCAAGAAACTGCTTAATGTCGTCAAGACGGCTGAGGGCGCCCGCGAGAGCAGTCTCGACATTGACGAACTCTCTATTAGTAGTTCCAGTCGACGTATCCATCGCAATCTGAGAAACAACATCAATCTTAGTCTTCATACACTGCATCTTATTCTTGATCATCGACCGCATACCCGGGGGTAATTGCTTCATCTAAACGGTAAGATGGTCGATGTTGTCCCAAACATGTTCGACGTTATCTGAAATACGCTCGACGCCCTTCGAGACGTACTTGACATCCTTTGAAACCTGTTTGATATCCTTTGAAACCTGCCTGACATCCTTCGAGACGTGCCTGACTTCCTTCGAGACGTGCCTGACATCCTTCGAGACGTGCTCGACGCTCTTCGCAATATCCTGGACACGGATTCAAAGGTGCCTAATATTACTGCGAATTTCTGCGAGTACCCATTTCTAATGGGCATTGTCGTTGGTATTGGCACCATGGTCCACGGCGGGACTCTCGAGGTGCGCGCTAGTACGAGGCATTGTTGCGATGTTGACGTTGACGTTGTTGATGTGAATTGTGTGTTTTTTCCGTCCAGAATGACTTGACTATACGAGAAATGTAGATATAGTAGCTTTCATCTTTACTATCTCCTACTCTCTTCTACTATCGCTTCTCTCTTCTACTCTCTTCTTCTATCGGCTACTTCCTCCAGTATCGGCTAGAACCGCTGTTTCTTCTCACTTCTAGTACCTCTTCTACATGGAAGCAATACTTCATCAAGCAATTATGGAAGTCTAGAGCTGAAATCTCAGCGGGTTTCTCAATATAACAGTCAATTGCTTCAATCAATACATTAGGTATACCTCTATCCTAGTAGATAGGTATTACTCTATAAGCCGAACCTCTCGCCTTACCAACAATTAAGGTCGCAAATTCCAGGAGCAAGATGATGAACCAAGGTCAGATACCGTATGCAAAACATGGCAGCAAGCATTCACAGTGGAACAAGGGCACTTGGTAGTTCAGGATCGCAGTATTGTTTTCAACTAAGCAAATCCATTTCTCAAAGCTCAAGTTCCAGTGACAGGTTTGCTCCTCCTCCCCAAAGCCCACTATCTTTTTGCAATCTGATTCCAATCTGGTCGTCAATCTCCTCGATAAA|downstream_gene_variant|MODIFIER|exon-XM_006966583.1-1|GENE_exon-XM_006966583.1-1|transcript|rna-XM_006966583.1|protein_coding||c.*2258_*2259insTTTATCGAGGAGATTGACGACCAGATTGGAATCAGATTGCAAAAAGATAGTGGGCTTTGGGGAGGAGGAGCAAACCTGTCACTGGAACTTGAGCTTTGAGAAATGGATTTGCTTAGTTGAAAACAATACTGCGATCCTGAACTACCAAGTGCCCTTGTTCCACTGTGAATGCTTGCTGCCATGTTTTGCATACGGTATCTGACCTTGGTTCATCATCTTGCTCCTGGAATTTGCGACCTTAATTGTTGGTAAGGCGAGAGGTTCGGCTTATAGAGTAATACCTATCTACTAGGATAGAGGTATACCTAATGTATTGATTGAAGCAATTGACTGTTATATTGAGAAACCCGCTGAGATTTCAGCTCTAGACTTCCATAATTGCTTGATGAAGTATTGCTTCCATGTAGAAGAGGTACTAGAAGTGAGAAGAAACAGCGGTTCTAGCCGATACTGGAGGAAGTAGCCGATAGAAGAAGAGAGTAGAAGAGAGAAGCGATAGTAGAAGAGAGTAGGAGATAGTAAAGATGAAAGCTACTATATCTACATTTCTCGTATAGTCAAGTCATTCTGGACGGAAAAAACACACAATTCACATCAACAACGTCAACGTCAACATCGCAACAATGCCTCGTACTAGCGCGCACCTCGAGAGTCCCGCCGTGGACCATGGTGCCAATACCAACGACAATGCCCATTAGAAATGGGTACTCGCAGAAATTCGCAGTAATATTAGGCACCTTTGAATCCGTGTCCAGGATATTGCGAAGAGCGTCGAGCACGTCTCGAAGGATGTCAGGCACGTCTCGAAGGAAGTCAGGCACGTCTCGAAGGATGTCAGGCAGGTTTCAAAGGATATCAAACAGGTTTCAAAGGATGTCAAGTACGTCTCGAAGGGCGTCGAGCGTATTTCAGATAACGTCGAACATGTTTGGGACAACATCGACCATCTTACCGTTTAGATGAAGCAATTACCCCCGGGTATGCGGTCGATGATCAAGAATAAGATGCAGTGTATGAAGACTAAGATTGATGTTGTTTCTCAGATTGCGATGGATACGTCGACTGGAACTACTAATAGAGAGTTCGTCAATGTCGAGACTGCTCTCGCGGGCGCCCTCAGCCGTCTTGACGACATTAAGCAGTTTCTTGAAGCGGGAGAAGATACTACTATAGCTATATCTTCTCTAAACTATATCTTCTCTAATATTTACTGCTACATTTATATTTTTCCCTTCTAGTAGCTGCGAATAGTAGAAATAGTAGCGGATAGTCGCAGATACCTCGATGACTTTTAATTCTTCCAAACCGTCTATGCCGTCCACTTCCACCAGAGCATGAATGAACTGGATAGACGTTGGATTATTGCAGCATGGGATGATCCAGCCCTCCTGCAAGCGCGATCGAAAGCGCGATAGATGCCGCCTTCTTCGTTAGAAGATGAGCATGAGCACCACATGATAGATGATATAGAACTGCGTTCATCAGATTCGGATGCCAAATGTTTTCCTCCGTATCTAGACGTATCTAGATTAAGCTAATCTACCAACTACCTACTAGAGCTCTAGTAGAATGAGGATATACCTGACTAAGGAACTCTAGAGTCAGATGAAGAGATCGTTAATACCTTGGTAGAGATATGTCGCGGTATGACTGAGTACATGTAGAAAGGTAGTAGTGACAGTAGTAGATATAACGAATGGACGCATAATTGGTCTTTCTTATCGTGTAGCAATGGCATCCAGCAGCACACTGTCTTCTTTACCATAGGTAGTATGGACAGTATCTCCCCTCGTAGAGGTCTGGACCGTCAATCTAGAGAAATGTCCAGCTTCGTCCACCATCGTATTGACCGTTTAATATACTCCAAATTAAAGCACGAGCATCATACCCGATCAGTAATCCAGCCGCGATTTACTCTTCACCGAAACACTTCCCCTTACAGCTTTCGCCTGTACAGCCACAAACCATTCTCCCTTTCTAATGCGCCGTCTTCCCTTGCTTCATCAAGGAGCGCAAGAGTATCCCCCGACCCCCCTACACACTCTTTCTCTCGCTACGGTATAACCCAATTATGCACTCTTATTTAACCCAAACCCCATCAATCCCATTGACTATCATCTCAATCGTCTCTCCTGCTAAATCTGCCGCTTAGCAGCCCTGTCGACACTATACATGCATTCACGCATCTCTAGTAGATCATGTGATCTTACCAGACCGTGTGCGCAAGTTTTAATCTATACAGGAATTGTTGTTGGTCGCGCAGAATGATTATTGCACGAAAAGAGAGCAAGTAAAAGACGCGCCCAAAGATCCACGCTATCCAGAACTAAATATCGACATGTATCGCGTGTTAATAAAAGGGATTGACTCGATTTTGCTTTAATAATATTCAATCACAGCCATTTCCCTCCCTTTCAACGGTACACAATGCATCTATCCTCTCAGCAAGGAGCGCAACTCTGTTAGCCACAGTTGATTACGTGCTGTCCATTGGGATAAAAACCTTGGCGCAAACAAATTCAATCCTCAACATCACTTCCTTGCATACATAATTTCCTCCTCTTCTCTTTTCCACCCTTTTTTACAAACATGTTTCTCCTTCGTCCCGGTTCGTATCCTGCCGCATTTGGTCCGTGCTTCAGGTCAGCTATTCCCCCCCCGGCAGCTAGCCGCCGTGTCTACATGTATGCAACGTCTTTCCCGCTCTCCCGCCCTGACCCGCCGTTTTTAAGCTTGTATTGCCGCGAAAACGGGCGGGAAGCTGTTTATGCTATTTCGTATCGGTGCCGAGCCGGATCCTGGTTAGCCGGCGTAAAGGGCCGTGCTGTAGATCTCTTGTAGTTCGTGTGATGGAAAATGAATCCTTCCGATTGTACGTCAGCACGGTCGCCTTGGGTCGCTGAGGACTTCCCAGGTTTTGTAGAGTATTGTACTGCGTGTTGCTAGCCTTATAGTACGGTGGAAATTTTGTCAAAATATATCATGTTCAAAGCATTAAGCACTGAAGCGGCACCCTGGCAACGTAACAAAGAAAAAGCAGCCTTGGTTTGTCTAGACATATTGA|||||2165|,TCAATATGTCTAGACAAACCAAGGCTGCTTTTTCTTTGTTACGTTGCCAGGGTGCCGCTTCAGTGCTTAATGCTTTGAACATGATATATTTTGACAAAATTTCCACCGTACTATAAGGCTAGCAACACGCAGTACAATACTCTACAAAACCTGGGAAGTCCTCAGCGACCCAAGGCGACCGTGCTGACGTACAATCGGAAGGATTCATTTTCCATCACACGAACTACAAGAGATCTACAGCACGGCCCTTTACGCCGGCTAACCAGGATCCGGCTCGGCACCGATACGAAATAGCATAAACAGCTTCCCGCCCGTTTTCGCGGCAATACAAGCTTAAAAACGGCGGGTCAGGGCGGGAGAGCGGGAAAGACGTTGCATACATGTAGACACGGCGGCTAGCTGCCGGGGGGGGAATAGCTGACCTGAAGCACGGACCAAATGCGGCAGGATACGAACCGGGACGAAGGAGAAACATGTTTGTAAAAAAGGGTGGAAAAGAGAAGAGGAGGAAATTATGTATGCAAGGAAGTGATGTTGAGGATTGAATTTGTTTGCGCCAAGGTTTTTATCCCAATGGACAGCACGTAATCAACTGTGGCTAACAGAGTTGCGCTCCTTGCTGAGAGGATAGATGCATTGTGTACCGTTGAAAGGGAGGGAAATGGCTGTGATTGAATATTATTAAAGCAAAATCGAGTCAATCCCTTTTATTAACACGCGATACATGTCGATATTTAGTTCTGGATAGCGTGGATCTTTGGGCGCGTCTTTTACTTGCTCTCTTTTCGTGCAATAATCATTCTGCGCGACCAACAACAATTCCTGTATAGATTAAAACTTGCGCACACGGTCTGGTAAGATCACATGATCTACTAGAGATGCGTGAATGCATGTATAGTGTCGACAGGGCTGCTAAGCGGCAGATTTAGCAGGAGAGACGATTGAGATGATAGTCAATGGGATTGATGGGGTTTGGGTTAAATAAGAGTGCATAATTGGGTTATACCGTAGCGAGAGAAAGAGTGTGTAGGGGGGTCGGGGGATACTCTTGCGCTCCTTGATGAAGCAAGGGAAGACGGCGCATTAGAAAGGGAGAATGGTTTGTGGCTGTACAGGCGAAAGCTGTAAGGGGAAGTGTTTCGGTGAAGAGTAAATCGCGGCTGGATTACTGATCGGGTATGATGCTCGTGCTTTAATTTGGAGTATATTAAACGGTCAATACGATGGTGGACGAAGCTGGACATTTCTCTAGATTGACGGTCCAGACCTCTACGAGGGGAGATACTGTCCATACTACCTATGGTAAAGAAGACAGTGTGCTGCTGGATGCCATTGCTACACGATAAGAAAGACCAATTATGCGTCCATTCGTTATATCTACTACTGTCACTACTACCTTTCTACATGTACTCAGTCATACCGCGACATATCTCTACCAAGGTATTAACGATCTCTTCATCTGACTCTAGAGTTCCTTAGTCAGGTATATCCTCATTCTACTAGAGCTCTAGTAGGTAGTTGGTAGATTAGCTTAATCTAGATACGTCTAGATACGGAGGAAAACATTTGGCATCCGAATCTGATGAACGCAGTTCTATATCATCTATCATGTGGTGCTCATGCTCATCTTCTAACGAAGAAGGCGGCATCTATCGCGCTTTCGATCGCGCTTGCAGGAGGGCTGGATCATCCCATGCTGCAATAATCCAACGTCTATCCAGTTCATTCATGCTCTGGTGGAAGTGGACGGCATAGACGGTTTGGAAGAATTAAAAGTCATCGAGGTATCTGCGACTATCCGCTACTATTTCTACTATTCGCAGCTACTAGAAGGGAAAAATATAAATGTAGCAGTAAATATTAGAGAAGATATAGTTTAGAGAAGATATAGCTATAGTAGTATCTTCTCCCGCTTCAAGAAACTGCTTAATGTCGTCAAGACGGCTGAGGGCGCCCGCGAGAGCAGTCTCGACATTGACGAACTCTCTATTAGTAGTTCCAGTCGACGTATCCATCGCAATCTGAGAAACAACATCAATCTTAGTCTTCATACACTGCATCTTATTCTTGATCATCGACCGCATACCCGGGGGTAATTGCTTCATCTAAACGGTAAGATGGTCGATGTTGTCCCAAACATGTTCGACGTTATCTGAAATACGCTCGACGCCCTTCGAGACGTACTTGACATCCTTTGAAACCTGTTTGATATCCTTTGAAACCTGCCTGACATCCTTCGAGACGTGCCTGACTTCCTTCGAGACGTGCCTGACATCCTTCGAGACGTGCTCGACGCTCTTCGCAATATCCTGGACACGGATTCAAAGGTGCCTAATATTACTGCGAATTTCTGCGAGTACCCATTTCTAATGGGCATTGTCGTTGGTATTGGCACCATGGTCCACGGCGGGACTCTCGAGGTGCGCGCTAGTACGAGGCATTGTTGCGATGTTGACGTTGACGTTGTTGATGTGAATTGTGTGTTTTTTCCGTCCAGAATGACTTGACTATACGAGAAATGTAGATATAGTAGCTTTCATCTTTACTATCTCCTACTCTCTTCTACTATCGCTTCTCTCTTCTACTCTCTTCTTCTATCGGCTACTTCCTCCAGTATCGGCTAGAACCGCTGTTTCTTCTCACTTCTAGTACCTCTTCTACATGGAAGCAATACTTCATCAAGCAATTATGGAAGTCTAGAGCTGAAATCTCAGCGGGTTTCTCAATATAACAGTCAATTGCTTCAATCAATACATTAGGTATACCTCTATCCTAGTAGATAGGTATTACTCTATAAGCCGAACCTCTCGCCTTACCAACAATTAAGGTCGCAAATTCCAGGAGCAAGATGATGAACCAAGGTCAGATACCGTATGCAAAACATGGCAGCAAGCATTCACAGTGGAACAAGGGCACTTGGTAGTTCAGGATCGCAGTATTGTTTTCAACTAAGCAAATCCATTTCTCAAAGCTCAAGTTCCAGTGACAGGTTTGCTCCTCCTCCCCAAAGCCCACTATCTTTTTGCAATCTGATTCCAATCTGGTCGTCAATCTCCTCGATAAA|intergenic_region|MODIFIER|exon-XM_006966582.1-1-exon-XM_006966583.1-1|GENE_exon-XM_006966582.1-1-GENE_exon-XM_006966583.1-1|intergenic_region|GENE_exon-XM_006966582.1-1-GENE_exon-XM_006966583.1-1|||n.484751delAinsTCAATATGTCTAGACAAACCAAGGCTGCTTTTTCTTTGTTACGTTGCCAGGGTGCCGCTTCAGTGCTTAATGCTTTGAACATGATATATTTTGACAAAATTTCCACCGTACTATAAGGCTAGCAACACGCAGTACAATACTCTACAAAACCTGGGAAGTCCTCAGCGACCCAAGGCGACCGTGCTGACGTACAATCGGAAGGATTCATTTTCCATCACACGAACTACAAGAGATCTACAGCACGGCCCTTTACGCCGGCTAACCAGGATCCGGCTCGGCACCGATACGAAATAGCATAAACAGCTTCCCGCCCGTTTTCGCGGCAATACAAGCTTAAAAACGGCGGGTCAGGGCGGGAGAGCGGGAAAGACGTTGCATACATGTAGACACGGCGGCTAGCTGCCGGGGGGGGAATAGCTGACCTGAAGCACGGACCAAATGCGGCAGGATACGAACCGGGACGAAGGAGAAACATGTTTGTAAAAAAGGGTGGAAAAGAGAAGAGGAGGAAATTATGTATGCAAGGAAGTGATGTTGAGGATTGAATTTGTTTGCGCCAAGGTTTTTATCCCAATGGACAGCACGTAATCAACTGTGGCTAACAGAGTTGCGCTCCTTGCTGAGAGGATAGATGCATTGTGTACCGTTGAAAGGGAGGGAAATGGCTGTGATTGAATATTATTAAAGCAAAATCGAGTCAATCCCTTTTATTAACACGCGATACATGTCGATATTTAGTTCTGGATAGCGTGGATCTTTGGGCGCGTCTTTTACTTGCTCTCTTTTCGTGCAATAATCATTCTGCGCGACCAACAACAATTCCTGTATAGATTAAAACTTGCGCACACGGTCTGGTAAGATCACATGATCTACTAGAGATGCGTGAATGCATGTATAGTGTCGACAGGGCTGCTAAGCGGCAGATTTAGCAGGAGAGACGATTGAGATGATAGTCAATGGGATTGATGGGGTTTGGGTTAAATAAGAGTGCATAATTGGGTTATACCGTAGCGAGAGAAAGAGTGTGTAGGGGGGTCGGGGGATACTCTTGCGCTCCTTGATGAAGCAAGGGAAGACGGCGCATTAGAAAGGGAGAATGGTTTGTGGCTGTACAGGCGAAAGCTGTAAGGGGAAGTGTTTCGGTGAAGAGTAAATCGCGGCTGGATTACTGATCGGGTATGATGCTCGTGCTTTAATTTGGAGTATATTAAACGGTCAATACGATGGTGGACGAAGCTGGACATTTCTCTAGATTGACGGTCCAGACCTCTACGAGGGGAGATACTGTCCATACTACCTATGGTAAAGAAGACAGTGTGCTGCTGGATGCCATTGCTACACGATAAGAAAGACCAATTATGCGTCCATTCGTTATATCTACTACTGTCACTACTACCTTTCTACATGTACTCAGTCATACCGCGACATATCTCTACCAAGGTATTAACGATCTCTTCATCTGACTCTAGAGTTCCTTAGTCAGGTATATCCTCATTCTACTAGAGCTCTAGTAGGTAGTTGGTAGATTAGCTTAATCTAGATACGTCTAGATACGGAGGAAAACATTTGGCATCCGAATCTGATGAACGCAGTTCTATATCATCTATCATGTGGTGCTCATGCTCATCTTCTAACGAAGAAGGCGGCATCTATCGCGCTTTCGATCGCGCTTGCAGGAGGGCTGGATCATCCCATGCTGCAATAATCCAACGTCTATCCAGTTCATTCATGCTCTGGTGGAAGTGGACGGCATAGACGGTTTGGAAGAATTAAAAGTCATCGAGGTATCTGCGACTATCCGCTACTATTTCTACTATTCGCAGCTACTAGAAGGGAAAAATATAAATGTAGCAGTAAATATTAGAGAAGATATAGTTTAGAGAAGATATAGCTATAGTAGTATCTTCTCCCGCTTCAAGAAACTGCTTAATGTCGTCAAGACGGCTGAGGGCGCCCGCGAGAGCAGTCTCGACATTGACGAACTCTCTATTAGTAGTTCCAGTCGACGTATCCATCGCAATCTGAGAAACAACATCAATCTTAGTCTTCATACACTGCATCTTATTCTTGATCATCGACCGCATACCCGGGGGTAATTGCTTCATCTAAACGGTAAGATGGTCGATGTTGTCCCAAACATGTTCGACGTTATCTGAAATACGCTCGACGCCCTTCGAGACGTACTTGACATCCTTTGAAACCTGTTTGATATCCTTTGAAACCTGCCTGACATCCTTCGAGACGTGCCTGACTTCCTTCGAGACGTGCCTGACATCCTTCGAGACGTGCTCGACGCTCTTCGCAATATCCTGGACACGGATTCAAAGGTGCCTAATATTACTGCGAATTTCTGCGAGTACCCATTTCTAATGGGCATTGTCGTTGGTATTGGCACCATGGTCCACGGCGGGACTCTCGAGGTGCGCGCTAGTACGAGGCATTGTTGCGATGTTGACGTTGACGTTGTTGATGTGAATTGTGTGTTTTTTCCGTCCAGAATGACTTGACTATACGAGAAATGTAGATATAGTAGCTTTCATCTTTACTATCTCCTACTCTCTTCTACTATCGCTTCTCTCTTCTACTCTCTTCTTCTATCGGCTACTTCCTCCAGTATCGGCTAGAACCGCTGTTTCTTCTCACTTCTAGTACCTCTTCTACATGGAAGCAATACTTCATCAAGCAATTATGGAAGTCTAGAGCTGAAATCTCAGCGGGTTTCTCAATATAACAGTCAATTGCTTCAATCAATACATTAGGTATACCTCTATCCTAGTAGATAGGTATTACTCTATAAGCCGAACCTCTCGCCTTACCAACAATTAAGGTCGCAAATTCCAGGAGCAAGATGATGAACCAAGGTCAGATACCGTATGCAAAACATGGCAGCAAGCATTCACAGTGGAACAAGGGCACTTGGTAGTTCAGGATCGCAGTATTGTTTTCAACTAAGCAAATCCATTTCTCAAAGCTCAAGTTCCAGTGACAGGTTTGCTCCTCCTCCCCAAAGCCCACTATCTTTTTGCAATCTGATTCCAATCTGGTCGTCAATCTCCTCGATAAA||||||,TCAATATGTCTAGACAAACCAAGGCTGCTTTTTCTTTGTTACGTTGCCAGGGTGCCGCTTCAGTGCTTAATGCTTTGAACATGATATATTTTGACAAAATTTCCACCGTACTATAAGGCTAGCAACACGCAGTACAATACTCTACAAAACCTGGGAAGTCCTCAGCGACCCAAGGCGACCGTGCTGACGTACAATCGGAAGGATTCATTTTCCATCACACGAACTACAAGAGATCTACAGCACGGCCCTTTACGCCGGCTAACCAGGATCCGGCTCGGCACCGATACGAAATAGCATAAACAGCTTCCCGCCCGTTTTCGCGGCAATACAAGCTTAAAAACGGCGGGTCAGGGCGGGAGAGCGGGAAAGACGTTGCATACATGTAGACACGGCGGCTAGCTGCCGGGGGGGGAATAGCTGACCTGAAGCACGGACCAAATGCGGCAGGATACGAACCGGGACGAAGGAGAAACATGTTTGTAAAAAAGGGTGGAAAAGAGAAGAGGAGGAAATTATGTATGCAAGGAAGTGATGTTGAGGATTGAATTTGTTTGCGCCAAGGTTTTTATCCCAATGGACAGCACGTAATCAACTGTGGCTAACAGAGTTGCGCTCCTTGCTGAGAGGATAGATGCATTGTGTACCGTTGAAAGGGAGGGAAATGGCTGTGATTGAATATTATTAAAGCAAAATCGAGTCAATCCCTTTTATTAACACGCGATACATGTCGATATTTAGTTCTGGATAGCGTGGATCTTTGGGCGCGTCTTTTACTTGCTCTCTTTTCGTGCAATAATCATTCTGCGCGACCAACAACAATTCCTGTATAGATTAAAACTTGCGCACACGGTCTGGTAAGATCACATGATCTACTAGAGATGCGTGAATGCATGTATAGTGTCGACAGGGCTGCTAAGCGGCAGATTTAGCAGGAGAGACGATTGAGATGATAGTCAATGGGATTGATGGGGTTTGGGTTAAATAAGAGTGCATAATTGGGTTATACCGTAGCGAGAGAAAGAGTGTGTAGGGGGGTCGGGGGATACTCTTGCGCTCCTTGATGAAGCAAGGGAAGACGGCGCATTAGAAAGGGAGAATGGTTTGTGGCTGTACAGGCGAAAGCTGTAAGGGGAAGTGTTTCGGTGAAGAGTAAATCGCGGCTGGATTACTGATCGGGTATGATGCTCGTGCTTTAATTTGGAGTATATTAAACGGTCAATACGATGGTGGACGAAGCTGGACATTTCTCTAGATTGACGGTCCAGACCTCTACGAGGGGAGATACTGTCCATACTACCTATGGTAAAGAAGACAGTGTGCTGCTGGATGCCATTGCTACACGATAAGAAAGACCAATTATGCGTCCATTCGTTATATCTACTACTGTCACTACTACCTTTCTACATGTACTCAGTCATACCGCGACATATCTCTACCAAGGTATTAACGATCTCTTCATCTGACTCTAGAGTTCCTTAGTCAGGTATATCCTCATTCTACTAGAGCTCTAGTAGGTAGTTGGTAGATTAGCTTAATCTAGATACGTCTAGATACGGAGGAAAACATTTGGCATCCGAATCTGATGAACGCAGTTCTATATCATCTATCATGTGGTGCTCATGCTCATCTTCTAACGAAGAAGGCGGCATCTATCGCGCTTTCGATCGCGCTTGCAGGAGGGCTGGATCATCCCATGCTGCAATAATCCAACGTCTATCCAGTTCATTCATGCTCTGGTGGAAGTGGACGGCATAGACGGTTTGGAAGAATTAAAAGTCATCGAGGTATCTGCGACTATCCGCTACTATTTCTACTATTCGCAGCTACTAGAAGGGAAAAATATAAATGTAGCAGTAAATATTAGAGAAGATATAGTTTAGAGAAGATATAGCTATAGTAGTATCTTCTCCCGCTTCAAGAAACTGCTTAATGTCGTCAAGACGGCTGAGGGCGCCCGCGAGAGCAGTCTCGACATTGACGAACTCTCTATTAGTAGTTCCAGTCGACGTATCCATCGCAATCTGAGAAACAACATCAATCTTAGTCTTCATACACTGCATCTTATTCTTGATCATCGACCGCATACCCGGGGGTAATTGCTTCATCTAAACGGTAAGATGGTCGATGTTGTCCCAAACATGTTCGACGTTATCTGAAATACGCTCGACGCCCTTCGAGACGTACTTGACATCCTTTGAAACCTGTTTGATATCCTTTGAAACCTGCCTGACATCCTTCGAGACGTGCCTGACTTCCTTCGAGACGTGCCTGACATCCTTCGAGACGTGCTCGACGCTCTTCGCAATATCCTGGACACGGATTCAAAGGTGCCTAATATTACTGCGAATTTCTGCGAGTACCCATTTCTAATGGGCATTGTCGTTGGTATTGGCACCATGGTCCACGGCGGGACTCTCGAGGTGCGCGCTAGTACGAGGCATTGTTGCGATGTTGACGTTGACGTTGTTGATGTGAATTGTGTGTTTTTTCCGTCCAGAATGACTTGACTATACGAGAAATGTAGATATAGTAGCTTTCATCTTTACTATCTCCTACTCTCTTCTACTATCGCTTCTCTCTTCTACTCTCTTCTTCTATCGGCTACTTCCTCCAGTATCGGCTAGAACCGCTGTTTCTTCTCACTTCTAGTACCTCTTCTACATGGAAGCAATACTTCATCAAGCAATTATGGAAGTCTAGAGCTGAAATCTCAGCGGGTTTCTCAATATAACAGTCAATTGCTTCAATCAATACATTAGGTATACCTCTATCCTAGTAGATAGGTATTACTCTATAAGCCGAACCTCTCGCCTTACCAACAATTAAGGTCGCAAATTCCAGGAGCAAGATGATGAACCAAGGTCAGATACCGTATGCAAAACATGGCAGCAAGCATTCACAGTGGAACAAGGGCACTTGGTAGTTCAGGATCGCAGTATTGTTTTCAACTAAGCAAATCCATTTCTCAAAGCTCAAGTTCCAGTGACAGGTTTGCTCCTCCTCCCCAAAGCCCACTATCTTTTTGCAATCTGATTCCAATCTGGTCGTCAATCTCCTCGATAAA|intergenic_region|MODIFIER|exon-XM_006966582.1-1-exon-XM_006966583.1-1|GENE_exon-XM_006966582.1-1-GENE_exon-XM_006966583.1-1|intergenic_region|GENE_exon-XM_006966582.1-1-GENE_exon-XM_006966583.1-1|||n.484751delCinsTCAATATGTCTAGACAAACCAAGGCTGCTTTTTCTTTGTTACGTTGCCAGGGTGCCGCTTCAGTGCTTAATGCTTTGAACATGATATATTTTGACAAAATTTCCACCGTACTATAAGGCTAGCAACACGCAGTACAATACTCTACAAAACCTGGGAAGTCCTCAGCGACCCAAGGCGACCGTGCTGACGTACAATCGGAAGGATTCATTTTCCATCACACGAACTACAAGAGATCTACAGCACGGCCCTTTACGCCGGCTAACCAGGATCCGGCTCGGCACCGATACGAAATAGCATAAACAGCTTCCCGCCCGTTTTCGCGGCAATACAAGCTTAAAAACGGCGGGTCAGGGCGGGAGAGCGGGAAAGACGTTGCATACATGTAGACACGGCGGCTAGCTGCCGGGGGGGGAATAGCTGACCTGAAGCACGGACCAAATGCGGCAGGATACGAACCGGGACGAAGGAGAAACATGTTTGTAAAAAAGGGTGGAAAAGAGAAGAGGAGGAAATTATGTATGCAAGGAAGTGATGTTGAGGATTGAATTTGTTTGCGCCAAGGTTTTTATCCCAATGGACAGCACGTAATCAACTGTGGCTAACAGAGTTGCGCTCCTTGCTGAGAGGATAGATGCATTGTGTACCGTTGAAAGGGAGGGAAATGGCTGTGATTGAATATTATTAAAGCAAAATCGAGTCAATCCCTTTTATTAACACGCGATACATGTCGATATTTAGTTCTGGATAGCGTGGATCTTTGGGCGCGTCTTTTACTTGCTCTCTTTTCGTGCAATAATCATTCTGCGCGACCAACAACAATTCCTGTATAGATTAAAACTTGCGCACACGGTCTGGTAAGATCACATGATCTACTAGAGATGCGTGAATGCATGTATAGTGTCGACAGGGCTGCTAAGCGGCAGATTTAGCAGGAGAGACGATTGAGATGATAGTCAATGGGATTGATGGGGTTTGGGTTAAATAAGAGTGCATAATTGGGTTATACCGTAGCGAGAGAAAGAGTGTGTAGGGGGGTCGGGGGATACTCTTGCGCTCCTTGATGAAGCAAGGGAAGACGGCGCATTAGAAAGGGAGAATGGTTTGTGGCTGTACAGGCGAAAGCTGTAAGGGGAAGTGTTTCGGTGAAGAGTAAATCGCGGCTGGATTACTGATCGGGTATGATGCTCGTGCTTTAATTTGGAGTATATTAAACGGTCAATACGATGGTGGACGAAGCTGGACATTTCTCTAGATTGACGGTCCAGACCTCTACGAGGGGAGATACTGTCCATACTACCTATGGTAAAGAAGACAGTGTGCTGCTGGATGCCATTGCTACACGATAAGAAAGACCAATTATGCGTCCATTCGTTATATCTACTACTGTCACTACTACCTTTCTACATGTACTCAGTCATACCGCGACATATCTCTACCAAGGTATTAACGATCTCTTCATCTGACTCTAGAGTTCCTTAGTCAGGTATATCCTCATTCTACTAGAGCTCTAGTAGGTAGTTGGTAGATTAGCTTAATCTAGATACGTCTAGATACGGAGGAAAACATTTGGCATCCGAATCTGATGAACGCAGTTCTATATCATCTATCATGTGGTGCTCATGCTCATCTTCTAACGAAGAAGGCGGCATCTATCGCGCTTTCGATCGCGCTTGCAGGAGGGCTGGATCATCCCATGCTGCAATAATCCAACGTCTATCCAGTTCATTCATGCTCTGGTGGAAGTGGACGGCATAGACGGTTTGGAAGAATTAAAAGTCATCGAGGTATCTGCGACTATCCGCTACTATTTCTACTATTCGCAGCTACTAGAAGGGAAAAATATAAATGTAGCAGTAAATATTAGAGAAGATATAGTTTAGAGAAGATATAGCTATAGTAGTATCTTCTCCCGCTTCAAGAAACTGCTTAATGTCGTCAAGACGGCTGAGGGCGCCCGCGAGAGCAGTCTCGACATTGACGAACTCTCTATTAGTAGTTCCAGTCGACGTATCCATCGCAATCTGAGAAACAACATCAATCTTAGTCTTCATACACTGCATCTTATTCTTGATCATCGACCGCATACCCGGGGGTAATTGCTTCATCTAAACGGTAAGATGGTCGATGTTGTCCCAAACATGTTCGACGTTATCTGAAATACGCTCGACGCCCTTCGAGACGTACTTGACATCCTTTGAAACCTGTTTGATATCCTTTGAAACCTGCCTGACATCCTTCGAGACGTGCCTGACTTCCTTCGAGACGTGCCTGACATCCTTCGAGACGTGCTCGACGCTCTTCGCAATATCCTGGACACGGATTCAAAGGTGCCTAATATTACTGCGAATTTCTGCGAGTACCCATTTCTAATGGGCATTGTCGTTGGTATTGGCACCATGGTCCACGGCGGGACTCTCGAGGTGCGCGCTAGTACGAGGCATTGTTGCGATGTTGACGTTGACGTTGTTGATGTGAATTGTGTGTTTTTTCCGTCCAGAATGACTTGACTATACGAGAAATGTAGATATAGTAGCTTTCATCTTTACTATCTCCTACTCTCTTCTACTATCGCTTCTCTCTTCTACTCTCTTCTTCTATCGGCTACTTCCTCCAGTATCGGCTAGAACCGCTGTTTCTTCTCACTTCTAGTACCTCTTCTACATGGAAGCAATACTTCATCAAGCAATTATGGAAGTCTAGAGCTGAAATCTCAGCGGGTTTCTCAATATAACAGTCAATTGCTTCAATCAATACATTAGGTATACCTCTATCCTAGTAGATAGGTATTACTCTATAAGCCGAACCTCTCGCCTTACCAACAATTAAGGTCGCAAATTCCAGGAGCAAGATGATGAACCAAGGTCAGATACCGTATGCAAAACATGGCAGCAAGCATTCACAGTGGAACAAGGGCACTTGGTAGTTCAGGATCGCAGTATTGTTTTCAACTAAGCAAATCCATTTCTCAAAGCTCAAGTTCCAGTGACAGGTTTGCTCCTCCTCCCCAAAGCCCACTATCTTTTTGCAATCTGATTCCAATCTGGTCGTCAATCTCCTCGATAAA||||||,TCAATATGTCTAGACAAACCAAGGCTGCTTTTTCTTTGTTACGTTGCCAGGGTGCCGCTTCAGTGCTTAATGCTTTGAACATGATATATTTTGACAAAATTTCCACCGTACTATAAGGCTAGCAACACGCAGTACAATACTCTACAAAACCTGGGAAGTCCTCAGCGACCCAAGGCGACCGTGCTGACGTACAATCGGAAGGATTCATTTTCCATCACACGAACTACAAGAGATCTACAGCACGGCCCTTTACGCCGGCTAACCAGGATCCGGCTCGGCACCGATACGAAATAGCATAAACAGCTTCCCGCCCGTTTTCGCGGCAATACAAGCTTAAAAACGGCGGGTCAGGGCGGGAGAGCGGGAAAGACGTTGCATACATGTAGACACGGCGGCTAGCTGCCGGGGGGGGAATAGCTGACCTGAAGCACGGACCAAATGCGGCAGGATACGAACCGGGACGAAGGAGAAACATGTTTGTAAAAAAGGGTGGAAAAGAGAAGAGGAGGAAATTATGTATGCAAGGAAGTGATGTTGAGGATTGAATTTGTTTGCGCCAAGGTTTTTATCCCAATGGACAGCACGTAATCAACTGTGGCTAACAGAGTTGCGCTCCTTGCTGAGAGGATAGATGCATTGTGTACCGTTGAAAGGGAGGGAAATGGCTGTGATTGAATATTATTAAAGCAAAATCGAGTCAATCCCTTTTATTAACACGCGATACATGTCGATATTTAGTTCTGGATAGCGTGGATCTTTGGGCGCGTCTTTTACTTGCTCTCTTTTCGTGCAATAATCATTCTGCGCGACCAACAACAATTCCTGTATAGATTAAAACTTGCGCACACGGTCTGGTAAGATCACATGATCTACTAGAGATGCGTGAATGCATGTATAGTGTCGACAGGGCTGCTAAGCGGCAGATTTAGCAGGAGAGACGATTGAGATGATAGTCAATGGGATTGATGGGGTTTGGGTTAAATAAGAGTGCATAATTGGGTTATACCGTAGCGAGAGAAAGAGTGTGTAGGGGGGTCGGGGGATACTCTTGCGCTCCTTGATGAAGCAAGGGAAGACGGCGCATTAGAAAGGGAGAATGGTTTGTGGCTGTACAGGCGAAAGCTGTAAGGGGAAGTGTTTCGGTGAAGAGTAAATCGCGGCTGGATTACTGATCGGGTATGATGCTCGTGCTTTAATTTGGAGTATATTAAACGGTCAATACGATGGTGGACGAAGCTGGACATTTCTCTAGATTGACGGTCCAGACCTCTACGAGGGGAGATACTGTCCATACTACCTATGGTAAAGAAGACAGTGTGCTGCTGGATGCCATTGCTACACGATAAGAAAGACCAATTATGCGTCCATTCGTTATATCTACTACTGTCACTACTACCTTTCTACATGTACTCAGTCATACCGCGACATATCTCTACCAAGGTATTAACGATCTCTTCATCTGACTCTAGAGTTCCTTAGTCAGGTATATCCTCATTCTACTAGAGCTCTAGTAGGTAGTTGGTAGATTAGCTTAATCTAGATACGTCTAGATACGGAGGAAAACATTTGGCATCCGAATCTGATGAACGCAGTTCTATATCATCTATCATGTGGTGCTCATGCTCATCTTCTAACGAAGAAGGCGGCATCTATCGCGCTTTCGATCGCGCTTGCAGGAGGGCTGGATCATCCCATGCTGCAATAATCCAACGTCTATCCAGTTCATTCATGCTCTGGTGGAAGTGGACGGCATAGACGGTTTGGAAGAATTAAAAGTCATCGAGGTATCTGCGACTATCCGCTACTATTTCTACTATTCGCAGCTACTAGAAGGGAAAAATATAAATGTAGCAGTAAATATTAGAGAAGATATAGTTTAGAGAAGATATAGCTATAGTAGTATCTTCTCCCGCTTCAAGAAACTGCTTAATGTCGTCAAGACGGCTGAGGGCGCCCGCGAGAGCAGTCTCGACATTGACGAACTCTCTATTAGTAGTTCCAGTCGACGTATCCATCGCAATCTGAGAAACAACATCAATCTTAGTCTTCATACACTGCATCTTATTCTTGATCATCGACCGCATACCCGGGGGTAATTGCTTCATCTAAACGGTAAGATGGTCGATGTTGTCCCAAACATGTTCGACGTTATCTGAAATACGCTCGACGCCCTTCGAGACGTACTT
ACATCCTTTGAAACCTGTTTGATATCCTTTGAAACCTGCCTGACATCCTTCGAGACGTGCCTGACTTCCTTCGAGACGTGCCTGACATCCTTCGAGACGTGCTCGACGCTCTTCGCAATATCCTGGACACGGATTCAAAGGTGCCTAATATTACTGCGAATTTCTGCGAGTACCCATTTCTAATGGGCATTGTCGTTGGTATTGGCACCATGGTCCACGGCGGGACTCTCGAGGTGCGCGCTAGTACGAGGCATTGTTGCGATGTTGACGTTGACGTTGTTGATGTGAATTGTGTGTTTTTTCCGTCCAGAATGACTTGACTATACGAGAAATGTAGATATAGTAGCTTTCATCTTTACTATCTCCTACTCTCTTCTACTATCGCTTCTCTCTTCTACTCTCTTCTTCTATCGGCTACTTCCTCCAGTATCGGCTAGAACCGCTGTTTCTTCTCACTTCTAGTACCTCTTCTACATGGAAGCAATACTTCATCAAGCAATTATGGAAGTCTAGAGCTGAAATCTCAGCGGGTTTCTCAATATAACAGTCAATTGCTTCAATCAATACATTAGGTATACCTCTATCCTAGTAGATAGGTATTACTCTATAAGCCGAACCTCTCGCCTTACCAACAATTAAGGTCGCAAATTCCAGGAGCAAGATGATGAACCAAGGTCAGATACCGTATGCAAAACATGGCAGCAAGCATTCACAGTGGAACAAGGGCACTTGGTAGTTCAGGATCGCAGTATTGTTTTCAACTAAGCAAATCCATTTCTCAAAGCTCAAGTTCCAGTGACAGGTTTGCTCCTCCTCCCCAAAGCCCACTATCTTTTTGCAATCTGATTCCAATCTGGTCGTCAATCTCCTCGATAAA|intergenic_region|MODIFIER|exon-XM_006966582.1-1-exon-XM_006966583.1-1|GENE_exon-XM_006966582.1-1-GENE_exon-XM_006966583.1-1|intergenic_region|GENE_exon-XM_006966582.1-1-GENE_exon-XM_006966583.1-1|||n.484751delGinsTCAATATGTCTAGACAAACCAAGGCTGCTTTTTCTTTGTTACGTTGCCAGGGTGCCGCTTCAGTGCTTAATGCTTTGAACATGATATATTTTGACAAAATTTCCACCGTACTATAAGGCTAGCAACACGCAGTACAATACTCTACAAAACCTGGGAAGTCCTCAGCGACCCAAGGCGACCGTGCTGACGTACAATCGGAAGGATTCATTTTCCATCACACGAACTACAAGAGATCTACAGCACGGCCCTTTACGCCGGCTAACCAGGATCCGGCTCGGCACCGATACGAAATAGCATAAACAGCTTCCCGCCCGTTTTCGCGGCAATACAAGCTTAAAAACGGCGGGTCAGGGCGGGAGAGCGGGAAAGACGTTGCATACATGTAGACACGGCGGCTAGCTGCCGGGGGGGGAATAGCTGACCTGAAGCACGGACCAAATGCGGCAGGATACGAACCGGGACGAAGGAGAAACATGTTTGTAAAAAAGGGTGGAAAAGAGAAGAGGAGGAAATTATGTATGCAAGGAAGTGATGTTGAGGATTGAATTTGTTTGCGCCAAGGTTTTTATCCCAATGGACAGCACGTAATCAACTGTGGCTAACAGAGTTGCGCTCCTTGCTGAGAGGATAGATGCATTGTGTACCGTTGAAAGGGAGGGAAATGGCTGTGATTGAATATTATTAAAGCAAAATCGAGTCAATCCCTTTTATTAACACGCGATACATGTCGATATTTAGTTCTGGATAGCGTGGATCTTTGGGCGCGTCTTTTACTTGCTCTCTTTTCGTGCAATAATCATTCTGCGCGACCAACAACAATTCCTGTATAGATTAAAACTTGCGCACACGGTCTGGTAAGATCACATGATCTACTAGAGATGCGTGAATGCATGTATAGTGTCGACAGGGCTGCTAAGCGGCAGATTTAGCAGGAGAGACGATTGAGATGATAGTCAATGGGATTGATGGGGTTTGGGTTAAATAAGAGTGCATAATTGGGTTATACCGTAGCGAGAGAAAGAGTGTGTAGGGGGGTCGGGGGATACTCTTGCGCTCCTTGATGAAGCAAGGGAAGACGGCGCATTAGAAAGGGAGAATGGTTTGTGGCTGTACAGGCGAAAGCTGTAAGGGGAAGTGTTTCGGTGAAGAGTAAATCGCGGCTGGATTACTGATCGGGTATGATGCTCGTGCTTTAATTTGGAGTATATTAAACGGTCAATACGATGGTGGACGAAGCTGGACATTTCTCTAGATTGACGGTCCAGACCTCTACGAGGGGAGATACTGTCCATACTACCTATGGTAAAGAAGACAGTGTGCTGCTGGATGCCATTGCTACACGATAAGAAAGACCAATTATGCGTCCATTCGTTATATCTACTACTGTCACTACTACCTTTCTACATGTACTCAGTCATACCGCGACATATCTCTACCAAGGTATTAACGATCTCTTCATCTGACTCTAGAGTTCCTTAGTCAGGTATATCCTCATTCTACTAGAGCTCTAGTAGGTAGTTGGTAGATTAGCTTAATCTAGATACGTCTAGATACGGAGGAAAACATTTGGCATCCGAATCTGATGAACGCAGTTCTATATCATCTATCATGTGGTGCTCATGCTCATCTTCTAACGAAGAAGGCGGCATCTATCGCGCTTTCGATCGCGCTTGCAGGAGGGCTGGATCATCCCATGCTGCAATAATCCAACGTCTATCCAGTTCATTCATGCTCTGGTGGAAGTGGACGGCATAGACGGTTTGGAAGAATTAAAAGTCATCGAGGTATCTGCGACTATCCGCTACTATTTCTACTATTCGCAGCTACTAGAAGGGAAAAATATAAATGTAGCAGTAAATATTAGAGAAGATATAGTTTAGAGAAGATATAGCTATAGTAGTATCTTCTCCCGCTTCAAGAAACTGCTTAATGTCGTCAAGACGGCTGAGGGCGCCCGCGAGAGCAGTCTCGACATTGACGAACTCTCTATTAGTAGTTCCAGTCGACGTATCCATCGCAATCTGAGAAACAACATCAATCTTAGTCTTCATACACTGCATCTTATTCTTGATCATCGACCGCATACCCGGGGGTAATTGCTTCATCTAAACGGTAAGATGGTCGATGTTGTCCCAAACATGTTCGACGTTATCTGAAATACGCTCGACGCCCTTCGAGACGTACTTGACATCCTTTGAAACCTGTTTGATATCCTTTGAAACCTGCCTGACATCCTTCGAGACGTGCCTGACTTCCTTCGAGACGTGCCTGACATCCTTCGAGACGTGCTCGACGCTCTTCGCAATATCCTGGACACGGATTCAAAGGTGCCTAATATTACTGCGAATTTCTGCGAGTACCCATTTCTAATGGGCATTGTCGTTGGTATTGGCACCATGGTCCACGGCGGGACTCTCGAGGTGCGCGCTAGTACGAGGCATTGTTGCGATGTTGACGTTGACGTTGTTGATGTGAATTGTGTGTTTTTTCCGTCCAGAATGACTTGACTATACGAGAAATGTAGATATAGTAGCTTTCATCTTTACTATCTCCTACTCTCTTCTACTATCGCTTCTCTCTTCTACTCTCTTCTTCTATCGGCTACTTCCTCCAGTATCGGCTAGAACCGCTGTTTCTTCTCACTTCTAGTACCTCTTCTACATGGAAGCAATACTTCATCAAGCAATTATGGAAGTCTAGAGCTGAAATCTCAGCGGGTTTCTCAATATAACAGTCAATTGCTTCAATCAATACATTAGGTATACCTCTATCCTAGTAGATAGGTATTACTCTATAAGCCGAACCTCTCGCCTTACCAACAATTAAGGTCGCAAATTCCAGGAGCAAGATGATGAACCAAGGTCAGATACCGTATGCAAAACATGGCAGCAAGCATTCACAGTGGAACAAGGGCACTTGGTAGTTCAGGATCGCAGTATTGTTTTCAACTAAGCAAATCCATTTCTCAAAGCTCAAGTTCCAGTGACAGGTTTGCTCCTCCTCCCCAAAGCCCACTATCTTTTTGCAATCTGATTCCAATCTGGTCGTCAATCTCCTCGATAAA||||||,TCAATATGTCTAGACAAACCAAGGCTGCTTTTTCTTTGTTACGTTGCCAGGGTGCCGCTTCAGTGCTTAATGCTTTGAACATGATATATTTTGACAAAATTTCCACCGTACTATAAGGCTAGCAACACGCAGTACAATACTCTACAAAACCTGGGAAGTCCTCAGCGACCCAAGGCGACCGTGCTGACGTACAATCGGAAGGATTCATTTTCCATCACACGAACTACAAGAGATCTACAGCACGGCCCTTTACGCCGGCTAACCAGGATCCGGCTCGGCACCGATACGAAATAGCATAAACAGCTTCCCGCCCGTTTTCGCGGCAATACAAGCTTAAAAACGGCGGGTCAGGGCGGGAGAGCGGGAAAGACGTTGCATACATGTAGACACGGCGGCTAGCTGCCGGGGGGGGAATAGCTGACCTGAAGCACGGACCAAATGCGGCAGGATACGAACCGGGACGAAGGAGAAACATGTTTGTAAAAAAGGGTGGAAAAGAGAAGAGGAGGAAATTATGTATGCAAGGAAGTGATGTTGAGGATTGAATTTGTTTGCGCCAAGGTTTTTATCCCAATGGACAGCACGTAATCAACTGTGGCTAACAGAGTTGCGCTCCTTGCTGAGAGGATAGATGCATTGTGTACCGTTGAAAGGGAGGGAAATGGCTGTGATTGAATATTATTAAAGCAAAATCGAGTCAATCCCTTTTATTAACACGCGATACATGTCGATATTTAGTTCTGGATAGCGTGGATCTTTGGGCGCGTCTTTTACTTGCTCTCTTTTCGTGCAATAATCATTCTGCGCGACCAACAACAATTCCTGTATAGATTAAAACTTGCGCACACGGTCTGGTAAGATCACATGATCTACTAGAGATGCGTGAATGCATGTATAGTGTCGACAGGGCTGCTAAGCGGCAGATTTAGCAGGAGAGACGATTGAGATGATAGTCAATGGGATTGATGGGGTTTGGGTTAAATAAGAGTGCATAATTGGGTTATACCGTAGCGAGAGAAAGAGTGTGTAGGGGGGTCGGGGGATACTCTTGCGCTCCTTGATGAAGCAAGGGAAGACGGCGCATTAGAAAGGGAGAATGGTTTGTGGCTGTACAGGCGAAAGCTGTAAGGGGAAGTGTTTCGGTGAAGAGTAAATCGCGGCTGGATTACTGATCGGGTATGATGCTCGTGCTTTAATTTGGAGTATATTAAACGGTCAATACGATGGTGGACGAAGCTGGACATTTCTCTAGATTGACGGTCCAGACCTCTACGAGGGGAGATACTGTCCATACTACCTATGGTAAAGAAGACAGTGTGCTGCTGGATGCCATTGCTACACGATAAGAAAGACCAATTATGCGTCCATTCGTTATATCTACTACTGTCACTACTACCTTTCTACATGTACTCAGTCATACCGCGACATATCTCTACCAAGGTATTAACGATCTCTTCATCTGACTCTAGAGTTCCTTAGTCAGGTATATCCTCATTCTACTAGAGCTCTAGTAGGTAGTTGGTAGATTAGCTTAATCTAGATACGTCTAGATACGGAGGAAAACATTTGGCATCCGAATCTGATGAACGCAGTTCTATATCATCTATCATGTGGTGCTCATGCTCATCTTCTAACGAAGAAGGCGGCATCTATCGCGCTTTCGATCGCGCTTGCAGGAGGGCTGGATCATCCCATGCTGCAATAATCCAACGTCTATCCAGTTCATTCATGCTCTGGTGGAAGTGGACGGCATAGACGGTTTGGAAGAATTAAAAGTCATCGAGGTATCTGCGACTATCCGCTACTATTTCTACTATTCGCAGCTACTAGAAGGGAAAAATATAAATGTAGCAGTAAATATTAGAGAAGATATAGTTTAGAGAAGATATAGCTATAGTAGTATCTTCTCCCGCTTCAAGAAACTGCTTAATGTCGTCAAGACGGCTGAGGGCGCCCGCGAGAGCAGTCTCGACATTGACGAACTCTCTATTAGTAGTTCCAGTCGACGTATCCATCGCAATCTGAGAAACAACATCAATCTTAGTCTTCATACACTGCATCTTATTCTTGATCATCGACCGCATACCCGGGGGTAATTGCTTCATCTAAACGGTAAGATGGTCGATGTTGTCCCAAACATGTTCGACGTTATCTGAAATACGCTCGACGCCCTTCGAGACGTACTTGACATCCTTTGAAACCTGTTTGATATCCTTTGAAACCTGCCTGACATCCTTCGAGACGTGCCTGACTTCCTTCGAGACGTGCCTGACATCCTTCGAGACGTGCTCGACGCTCTTCGCAATATCCTGGACACGGATTCAAAGGTGCCTAATATTACTGCGAATTTCTGCGAGTACCCATTTCTAATGGGCATTGTCGTTGGTATTGGCACCATGGTCCACGGCGGGACTCTCGAGGTGCGCGCTAGTACGAGGCATTGTTGCGATGTTGACGTTGACGTTGTTGATGTGAATTGTGTGTTTTTTCCGTCCAGAATGACTTGACTATACGAGAAATGTAGATATAGTAGCTTTCATCTTTACTATCTCCTACTCTCTTCTACTATCGCTTCTCTCTTCTACTCTCTTCTTCTATCGGCTACTTCCTCCAGTATCGGCTAGAACCGCTGTTTCTTCTCACTTCTAGTACCTCTTCTACATGGAAGCAATACTTCATCAAGCAATTATGGAAGTCTAGAGCTGAAATCTCAGCGGGTTTCTCAATATAACAGTCAATTGCTTCAATCAATACATTAGGTATACCTCTATCCTAGTAGATAGGTATTACTCTATAAGCCGAACCTCTCGCCTTACCAACAATTAAGGTCGCAAATTCCAGGAGCAAGATGATGAACCAAGGTCAGATACCGTATGCAAAACATGGCAGCAAGCATTCACAGTGGAACAAGGGCACTTGGTAGTTCAGGATCGCAGTATTGTTTTCAACTAAGCAAATCCATTTCTCAAAGCTCAAGTTCCAGTGACAGGTTTGCTCCTCCTCCCCAAAGCCCACTATCTTTTTGCAATCTGATTCCAATCTGGTCGTCAATCTCCTCGATAAA|intergenic_region|MODIFIER|exon-XM_006966582.1-1-exon-XM_006966583.1-1|GENE_exon-XM_006966582.1-1-GENE_exon-XM_006966583.1-1|intergenic_region|GENE_exon-XM_006966582.1-1-GENE_exon-XM_006966583.1-1|||n.484750_484751insTCAATATGTCTAGACAAACCAAGGCTGCTTTTTCTTTGTTACGTTGCCAGGGTGCCGCTTCAGTGCTTAATGCTTTGAACATGATATATTTTGACAAAATTTCCACCGTACTATAAGGCTAGCAACACGCAGTACAATACTCTACAAAACCTGGGAAGTCCTCAGCGACCCAAGGCGACCGTGCTGACGTACAATCGGAAGGATTCATTTTCCATCACACGAACTACAAGAGATCTACAGCACGGCCCTTTACGCCGGCTAACCAGGATCCGGCTCGGCACCGATACGAAATAGCATAAACAGCTTCCCGCCCGTTTTCGCGGCAATACAAGCTTAAAAACGGCGGGTCAGGGCGGGAGAGCGGGAAAGACGTTGCATACATGTAGACACGGCGGCTAGCTGCCGGGGGGGGAATAGCTGACCTGAAGCACGGACCAAATGCGGCAGGATACGAACCGGGACGAAGGAGAAACATGTTTGTAAAAAAGGGTGGAAAAGAGAAGAGGAGGAAATTATGTATGCAAGGAAGTGATGTTGAGGATTGAATTTGTTTGCGCCAAGGTTTTTATCCCAATGGACAGCACGTAATCAACTGTGGCTAACAGAGTTGCGCTCCTTGCTGAGAGGATAGATGCATTGTGTACCGTTGAAAGGGAGGGAAATGGCTGTGATTGAATATTATTAAAGCAAAATCGAGTCAATCCCTTTTATTAACACGCGATACATGTCGATATTTAGTTCTGGATAGCGTGGATCTTTGGGCGCGTCTTTTACTTGCTCTCTTTTCGTGCAATAATCATTCTGCGCGACCAACAACAATTCCTGTATAGATTAAAACTTGCGCACACGGTCTGGTAAGATCACATGATCTACTAGAGATGCGTGAATGCATGTATAGTGTCGACAGGGCTGCTAAGCGGCAGATTTAGCAGGAGAGACGATTGAGATGATAGTCAATGGGATTGATGGGGTTTGGGTTAAATAAGAGTGCATAATTGGGTTATACCGTAGCGAGAGAAAGAGTGTGTAGGGGGGTCGGGGGATACTCTTGCGCTCCTTGATGAAGCAAGGGAAGACGGCGCATTAGAAAGGGAGAATGGTTTGTGGCTGTACAGGCGAAAGCTGTAAGGGGAAGTGTTTCGGTGAAGAGTAAATCGCGGCTGGATTACTGATCGGGTATGATGCTCGTGCTTTAATTTGGAGTATATTAAACGGTCAATACGATGGTGGACGAAGCTGGACATTTCTCTAGATTGACGGTCCAGACCTCTACGAGGGGAGATACTGTCCATACTACCTATGGTAAAGAAGACAGTGTGCTGCTGGATGCCATTGCTACACGATAAGAAAGACCAATTATGCGTCCATTCGTTATATCTACTACTGTCACTACTACCTTTCTACATGTACTCAGTCATACCGCGACATATCTCTACCAAGGTATTAACGATCTCTTCATCTGACTCTAGAGTTCCTTAGTCAGGTATATCCTCATTCTACTAGAGCTCTAGTAGGTAGTTGGTAGATTAGCTTAATCTAGATACGTCTAGATACGGAGGAAAACATTTGGCATCCGAATCTGATGAACGCAGTTCTATATCATCTATCATGTGGTGCTCATGCTCATCTTCTAACGAAGAAGGCGGCATCTATCGCGCTTTCGATCGCGCTTGCAGGAGGGCTGGATCATCCCATGCTGCAATAATCCAACGTCTATCCAGTTCATTCATGCTCTGGTGGAAGTGGACGGCATAGACGGTTTGGAAGAATTAAAAGTCATCGAGGTATCTGCGACTATCCGCTACTATTTCTACTATTCGCAGCTACTAGAAGGGAAAAATATAAATGTAGCAGTAAATATTAGAGAAGATATAGTTTAGAGAAGATATAGCTATAGTAGTATCTTCTCCCGCTTCAAGAAACTGCTTAATGTCGTCAAGACGGCTGAGGGCGCCCGCGAGAGCAGTCTCGACATTGACGAACTCTCTATTAGTAGTTCCAGTCGACGTATCCATCGCAATCTGAGAAACAACATCAATCTTAGTCTTCATACACTGCATCTTATTCTTGATCATCGACCGCATACCCGGGGGTAATTGCTTCATCTAAACGGTAAGATGGTCGATGTTGTCCCAAACATGTTCGACGTTATCTGAAATACGCTCGACGCCCTTCGAGACGTACTTGACATCCTTTGAAACCTGTTTGATATCCTTTGAAACCTGCCTGACATCCTTCGAGACGTGCCTGACTTCCTTCGAGACGTGCCTGACATCCTTCGAGACGTGCTCGACGCTCTTCGCAATATCCTGGACACGGATTCAAAGGTGCCTAATATTACTGCGAATTTCTGCGAGTACCCATTTCTAATGGGCATTGTCGTTGGTATTGGCACCATGGTCCACGGCGGGACTCTCGAGGTGCGCGCTAGTACGAGGCATTGTTGCGATGTTGACGTTGACGTTGTTGATGTGAATTGTGTGTTTTTTCCGTCCAGAATGACTTGACTATACGAGAAATGTAGATATAGTAGCTTTCATCTTTACTATCTCCTACTCTCTTCTACTATCGCTTCTCTCTTCTACTCTCTTCTTCTATCGGCTACTTCCTCCAGTATCGGCTAGAACCGCTGTTTCTTCTCACTTCTAGTACCTCTTCTACATGGAAGCAATACTTCATCAAGCAATTATGGAAGTCTAGAGCTGAAATCTCAGCGGGTTTCTCAATATAACAGTCAATTGCTTCAATCAATACATTAGGTATACCTCTATCCTAGTAGATAGGTATTACTCTATAAGCCGAACCTCTCGCCTTACCAACAATTAAGGTCGCAAATTCCAGGAGCAAGATGATGAACCAAGGTCAGATACCGTATGCAAAACATGGCAGCAAGCATTCACAGTGGAACAAGGGCACTTGGTAGTTCAGGATCGCAGTATTGTTTTCAACTAAGCAAATCCATTTCTCAAAGCTCAAGTTCCAGTGACAGGTTTGCTCCTCCTCCCCAAAGCCCACTATCTTTTTGCAATCTGATTCCAATCTGGTCGTCAATCTCCTCGATAAA||||||	GT:DR:DV	1/1:1:162
NW_006711160.1	493175	3664	N	ACGTTTAGTCAAGGGAGCCGCATCATTGCAAGTGTCGCGGCGAGATGCAGTGAAGACGTTCAGTATTTTGTTCATCTGGTTCTTCAAGCTAGCATCGGCCACTTTCGCCACTCTTCTACCTACCTGTTTCTGCTATTACATCTGTTGCAGCCTATTCTCTTCTAGTATCCGCTACCAGTGCTATTCTCTTCTAGTATCTTCTACTATCGCTACCTTCTCTACTCCGTAGTAGTATTCAGTATCCCAATTTTGCTATACAGCGGCATCACATGTCACAAATAATACCGAGCACTAAGCGAATTCAATTATAAAAAGAAACACTTGAAATATATAGCTATACTAACGGAGACGAGAGAAGTATAGCTGTAATAGCAAATACTAGAGGAAACGGGTACATATTTACTACATATAGATAGTAGTAAATAAAGAGCCTTCTTTCACATCCAACTTCGATGCCCAAACTCAACGCAGTCCTTGAGATGCTAAATAGCCACTCCCTATTTAAACCAGAGACACGTCGTAGCCACAAGATTTCATGTCCTCCAATATTCCCTCCAACGGCTGCGCATATGTAATGTCGTACACCTGTTCGGAGGAACCGCTGCCTGCCGTGATCATACCGGCAGGGCGTCGCTCCATATCCCAAACGCAAGCGCCAGAATCTCCTGCTATTGAGAAGGGCTCTTGAAGACACACTCTAGCGGGTACAACCGATACTATGCCCCATGCTTCACTCTCTCGCTTTACGCCGCCTGGGGTTTCTGGATAGCGAACGATCGATTTCAACGTATTTCCAAGACTCAGCGTAAATGTTCCCCTCAATCCATATTTTATCACCATCATTGACTCATCCTCAGCGGTGCAATCGGATTTGAAAATTTGGTCGATTAGGACGACAGTGCTTTGCATGGTTTGGCAGCCGTATTCCGCCTTCATATCCATGACCACTCGTTTGCGTCCAAAGAGCGCAGTGAGAAAGTCAACAACCGATCCAATATCCACTTTGTTCTTTATTAACTGAGAGGAGATTGGTGGGATTCTGGAAGTAGTTCGATCAATGTCCAGTCTCTTGACCATTGGGCCTCGGTTGCCGTAGTGTTCAACTCAGGCGCGTATAAAAGCTGACCAAAAACCCTGGAGGAAGCGGCATTGAATGGCGTTATGGCATCTTGGAGAGAAAGGGCGTTCTTCGCGTAAGGTGAGCAGGGGCCGCCAGCCGTTAAAGTGTTCAGAGTCTTTGCGGTAGCTTGATATTCTGCGCTCTAACGATTTGACCATGTACTCATAATCCGGCTGGCCCACTTGAACGACATCTTTGAAGGGAGCAGACTCTGGGCGACAGTATGTTTCCAAGCCGCCCCTCTGTTTTGGAATCAATCACCACGTGTCTGCAAGTCAAAGCCAGGATTTTGGGCTCGGCTCCAGGAGAAGATGGCGACAAAGAGAGGTACAGGCCTTTCGTGCCTGTAAGAGAATCCCTGTCCTTCATGGCGATCGTGGTGCCAAGCACGTCAGAGAAGTTTGTCCACGTATGTGCATACATCCAGTCGTCGTTTTTCTGGCATGGATCCAGAAAAGAGCTGAAAAGGTTTCGGTGAGCTTGTCTTGTTTGTAGAATCGGCAGAAGAGTCGACAGAGGCGTCGGCGGTAGAACTAGTCTCGAGCTGATCCGCGGTGCAGAAAGTGACCACAGATTCACGTATCTCGCAGTCCAAGAAGATACCATACCTTGCGAAAATAGATTTGCATTCCCTTGCGATAGCATAACCCTCGATCCAGGTTAGCGACCCAGGGGCCACAGCTACCATGAGCGTGATAGGGTCTTGCCCATTGATACAGACACGTAGAATATCAATGGAAGTCCAGTTGGCCCTGCTGAGAGCTCGTAAAATCTGGACCCTAAGCGAAGACGATGCATCATTCCACAGCCGATGTAAATGCGGGTAACTTCCAACCGGGCGAAGTACATAAAGATTAGGATCCGCATAGGAATACCAACACCTAATACGGTCGAAACTATATATATTTACCCAATCATGTGTGCTTGATCGTGCGACGAGGTTGGGGCAAGAAGGGAGCCCCTGGTAGTAGAGCTGGCGCTCTTCATCAGTTGGAGGCCCCCGGGGTAGTAGTTGCTGCATTGTAATGTTGGAATAGTTCGTTTGAGATACCAGATTTGGTTGAGCCTCTGCTGTGTGGGAATTCTGGGGTGCCATCGTGTCTTATATAGCTGATGAAACTGGTGTGAAAACCATCATTGCTTGCCTATAGTGGATCAGGATAAAGTTTGGATGATGATACCAGAAAGTAGAGGAACATACCTGGGTAGCCATAGCAGCAGATAGTAGAAATATGTAGAAATATGTAGCAATAGTAGCGGCTATTAGAGTAAAGTATCTAGAGTGGCATACCTATATATAGAAGCTGGGTATCTACTTGTTATACAAGTTAAAAGTGAGGCGAGAAAGAAAGGAGAGTTTCCCTTCGTATCCTGTTCCGACACTTGAACCTTACGCAATGGCTGAGGTGCTGGCTGTCCATCAAGGTGTGGAAAGTGTTGAGGGTAAAGGGGCTGTTAAAGATGTAATTTTTATACAAAAAGCATATCGATGAACTTGCAATACTTTCTCCAATATATGATACTCTATATCTCATGCCATCGTAACCGCTGCCTAGCACCATGATTTGTTATTTCCCATTCGTTTCCCGGCACCAGCAAGGTATTAAGAAAAATAAAAGTAAAATTGCCATGCAATCAAGTCTCCAA	.	PASS	PRECISE;SVMETHOD=Snifflesv1.0.12;CHR2=NW_006711160.1;END=493175;ZMW=173;STD_quant_start=0.000000;STD_quant_stop=0.673415;Kurtosis_quant_start=-1.491228;Kurtosis_quant_stop=14.011793;SVTYPE=INS;SUPTYPE=AL,SR;SVLEN=2887;STRANDS=+-;STRANDS2=90,83,90,83;RE=173;REF_strand=0,0;Strandbias_pval=1;AF=1;ANN=ACGTTTAGTCAAGGGAGCCGCATCATTGCAAGTGTCGCGGCGAGATGCAGTGAAGACGTTCAGTATTTTGTTCATCTGGTTCTTCAAGCTAGCATCGGCCACTTTCGCCACTCTTCTACCTACCTGTTTCTGCTATTACATCTGTTGCAGCCTATTCTCTTCTAGTATCCGCTACCAGTGCTATTCTCTTCTAGTATCTTCTACTATCGCTACCTTCTCTACTCCGTAGTAGTATTCAGTATCCCAATTTTGCTATACAGCGGCATCACATGTCACAAATAATACCGAGCACTAAGCGAATTCAATTATAAAAAGAAACACTTGAAATATATAGCTATACTAACGGAGACGAGAGAAGTATAGCTGTAATAGCAAATACTAGAGGAAACGGGTACATATTTACTACATATAGATAGTAGTAAATAAAGAGCCTTCTTTCACATCCAACTTCGATGCCCAAACTCAACGCAGTCCTTGAGATGCTAAATAGCCACTCCCTATTTAAACCAGAGACACGTCGTAGCCACAAGATTTCATGTCCTCCAATATTCCCTCCAACGGCTGCGCATATGTAATGTCGTACACCTGTTCGGAGGAACCGCTGCCTGCCGTGATCATACCGGCAGGGCGTCGCTCCATATCCCAAACGCAAGCGCCAGAATCTCCTGCTATTGAGAAGGGCTCTTGAAGACACACTCTAGCGGGTACAACCGATACTATGCCCCATGCTTCACTCTCTCGCTTTACGCCGCCTGGGGTTTCTGGATAGCGAACGATCGATTTCAACGTATTTCCAAGACTCAGCGTAAATGTTCCCCTCAATCCATATTTTATCACCATCATTGACTCATCCTCAGCGGTGCAATCGGATTTGAAAATTTGGTCGATTAGGACGACAGTGCTTTGCATGGTTTGGCAGCCGTATTCCGCCTTCATATCCATGACCACTCGTTTGCGTCCAAAGAGCGCAGTGAGAAAGTCAACAACCGATCCAATATCCACTTTGTTCTTTATTAACTGAGAGGAGATTGGTGGGATTCTGGAAGTAGTTCGATCAATGTCCAGTCTCTTGACCATTGGGCCTCGGTTGCCGTAGTGTTCAACTCAGGCGCGTATAAAAGCTGACCAAAAACCCTGGAGGAAGCGGCATTGAATGGCGTTATGGCATCTTGGAGAGAAAGGGCGTTCTTCGCGTAAGGTGAGCAGGGGCCGCCAGCCGTTAAAGTGTTCAGAGTCTTTGCGGTAGCTTGATATTCTGCGCTCTAACGATTTGACCATGTACTCATAATCCGGCTGGCCCACTTGAACGACATCTTTGAAGGGAGCAGACTCTGGGCGACAGTATGTTTCCAAGCCGCCCCTCTGTTTTGGAATCAATCACCACGTGTCTGCAAGTCAAAGCCAGGATTTTGGGCTCGGCTCCAGGAGAAGATGGCGACAAAGAGAGGTACAGGCCTTTCGTGCCTGTAAGAGAATCCCTGTCCTTCATGGCGATCGTGGTGCCAAGCACGTCAGAGAAGTTTGTCCACGTATGTGCATACATCCAGTCGTCGTTTTTCTGGCATGGATCCAGAAAAGAGCTGAAAAGGTTTCGGTGAGCTTGTCTTGTTTGTAGAATCGGCAGAAGAGTCGACAGAGGCGTCGGCGGTAGAACTAGTCTCGAGCTGATCCGCGGTGCAGAAAGTGACCACAGATTCACGTATCTCGCAGTCCAAGAAGATACCATACCTTGCGAAAATAGATTTGCATTCCCTTGCGATAGCATAACCCTCGATCCAGGTTAGCGACCCAGGGGCCACAGCTACCATGAGCGTGATAGGGTCTTGCCCATTGATACAGACACGTAGAATATCAATGGAAGTCCAGTTGGCCCTGCTGAGAGCTCGTAAAATCTGGACCCTAAGCGAAGACGATGCATCATTCCACAGCCGATGTAAATGCGGGTAACTTCCAACCGGGCGAAGTACATAAAGATTAGGATCCGCATAGGAATACCAACACCTAATACGGTCGAAACTATATATATTTACCCAATCATGTGTGCTTGATCGTGCGACGAGGTTGGGGCAAGAAGGGAGCCCCTGGTAGTAGAGCTGGCGCTCTTCATCAGTTGGAGGCCCCCGGGGTAGTAGTTGCTGCATTGTAATGTTGGAATAGTTCGTTTGAGATACCAGATTTGGTTGAGCCTCTGCTGTGTGGGAATTCTGGGGTGCCATCGTGTCTTATATAGCTGATGAAACTGGTGTGAAAACCATCATTGCTTGCCTATAGTGGATCAGGATAAAGTTTGGATGATGATACCAGAAAGTAGAGGAACATACCTGGGTAGCCATAGCAGCAGATAGTAGAAATATGTAGAAATATGTAGCAATAGTAGCGGCTATTAGAGTAAAGTATCTAGAGTGGCATACCTATATATAGAAGCTGGGTATCTACTTGTTATACAAGTTAAAAGTGAGGCGAGAAAGAAAGGAGAGTTTCCCTTCGTATCCTGTTCCGACACTTGAACCTTACGCAATGGCTGAGGTGCTGGCTGTCCATCAAGGTGTGGAAAGTGTTGAGGGTAAAGGGGCTGTTAAAGATGTAATTTTTATACAAAAAGCATATCGATGAACTTGCAATACTTTCTCCAATATATGATACTCTATATCTCATGCCATCGTAACCGCTGCCTAGCACCATGATTTGTTATTTCCCATTCGTTTCCCGGCACCAGCAAGGTATTAAGAAAAATAAAAGTAAAATTGCCATGCAATCAAGTCTCCAA|upstream_gene_variant|MODIFIER|exon-XM_006966583.1-1|GENE_exon-XM_006966583.1-1|transcript|rna-XM_006966583.1|protein_coding||c.-776_-775insTTGGAGACTTGATTGCATGGCAATTTTACTTTTATTTTTCTTAATACCTTGCTGGTGCCGGGAAACGAATGGGAAATAACAAATCATGGTGCTAGGCAGCGGTTACGATGGCATGAGATATAGAGTATCATATATTGGAGAAAGTATTGCAAGTTCATCGATATGCTTTTTGTATAAAAATTACATCTTTAACAGCCCCTTTACCCTCAACACTTTCCACACCTTGATGGACAGCCAGCACCTCAGCCATTGCGTAAGGTTCAAGTGTCGGAACAGGATACGAAGGGAAACTCTCCTTTCTTTCTCGCCTCACTTTTAACTTGTATAACAAGTAGATACCCAGCTTCTATATATAGGTATGCCACTCTAGATACTTTACTCTAATAGCCGCTACTATTGCTACATATTTCTACATATTTCTACTATCTGCTGCTATGGCTACCCAGGTATGTTCCTCTACTTTCTGGTATCATCATCCAAACTTTATCCTGATCCACTATAGGCAAGCAATGATGGTTTTCACACCAGTTTCATCAGCTATATAAGACACGATGGCACCCCAGAATTCCCACACAGCAGAGGCTCAACCAAATCTGGTATCTCAAACGAACTATTCCAACATTACAATGCAGCAACTACTACCCCGGGGGCCTCCAACTGATGAAGAGCGCCAGCTCTACTACCAGGGGCTCCCTTCTTGCCCCAACCTCGTCGCACGATCAAGCACACATGATTGGGTAAATATATATAGTTTCGACCGTATTAGGTGTTGGTATTCCTATGCGGATCCTAATCTTTATGTACTTCGCCCGGTTGGAAGTTACCCGCATTTACATCGGCTGTGGAATGATGCATCGTCTTCGCTTAGGGTCCAGATTTTACGAGCTCTCAGCAGGGCCAACTGGACTTCCATTGATATTCTACGTGTCTGTATCAATGGGCAAGACCCTATCACGCTCATGGTAGCTGTGGCCCCTGGGTCGCTAACCTGGATCGAGGGTTATGCTATCGCAAGGGAATGCAAATCTATTTTCGCAAGGTATGGTATCTTCTTGGACTGCGAGATACGTGAATCTGTGGTCACTTTCTGCACCGCGGATCAGCTCGAGACTAGTTCTACCGCCGACGCCTCTGTCGACTCTTCTGCCGATTCTACAAACAAGACAAGCTCACCGAAACCTTTTCAGCTCTTTTCTGGATCCATGCCAGAAAAACGACGACTGGATGTATGCACATACGTGGACAAACTTCTCTGACGTGCTTGGCACCACGATCGCCATGAAGGACAGGGATTCTCTTACAGGCACGAAAGGCCTGTACCTCTCTTTGTCGCCATCTTCTCCTGGAGCCGAGCCCAAAATCCTGGCTTTGACTTGCAGACACGTGGTGATTGATTCCAAAACAGAGGGGCGGCTTGGAAACATACTGTCGCCCAGAGTCTGCTCCCTTCAAAGATGTCGTTCAAGTGGGCCAGCCGGATTATGAGTACATGGTCAAATCGTTAGAGCGCAGAATATCAAGCTACCGCAAAGACTCTGAACACTTTAACGGCTGGCGGCCCCTGCTCACCTTACGCGAAGAACGCCCTTTCTCTCCAAGATGCCATAACGCCATTCAATGCCGCTTCCTCCAGGGTTTTTGGTCAGCTTTTATACGCGCCTGAGTTGAACACTACGGCAACCGAGGCCCAATGGTCAAGAGACTGGACATTGATCGAACTACTTCCAGAATCCCACCAATCTCCTCTCAGTTAATAAAGAACAAAGTGGATATTGGATCGGTTGTTGACTTTCTCACTGCGCTCTTTGGACGCAAACGAGTGGTCATGGATATGAAGGCGGAATACGGCTGCCAAACCATGCAAAGCACTGTCGTCCTAATCGACCAAATTTTCAAATCCGATTGCACCGCTGAGGATGAGTCAATGATGGTGATAAAATATGGATTGAGGGGAACATTTACGCTGAGTCTTGGAAATACGTTGAAATCGATCGTTCGCTATCCAGAAACCCCAGGCGGCGTAAAGCGAGAGAGTGAAGCATGGGGCATAGTATCGGTTGTACCCGCTAGAGTGTGTCTTCAAGAGCCCTTCTCAATAGCAGGAGATTCTGGCGCTTGCGTTTGGGATATGGAGCGACGCCCTGCCGGTATGATCACGGCAGGCAGCGGTTCCTCCGAACAGGTGTACGACATTACATATGCGCAGCCGTTGGAGGGAATATTGGAGGACATGAAATCTTGTGGCTACGACGTGTCTCTGGTTTAAATAGGGAGTGGCTATTTAGCATCTCAAGGACTGCGTTGAGTTTGGGCATCGAAGTTGGATGTGAAAGAAGGCTCTTTATTTACTACTATCTATATGTAGTAAATATGTACCCGTTTCCTCTAGTATTTGCTATTACAGCTATACTTCTCTCGTCTCCGTTAGTATAGCTATATATTTCAAGTGTTTCTTTTTATAATTGAATTCGCTTAGTGCTCGGTATTATTTGTGACATGTGATGCCGCTGTATAGCAAAATTGGGATACTGAATACTACTACGGAGTAGAGAAGGTAGCGATAGTAGAAGATACTAGAAGAGAATAGCACTGGTAGCGGATACTAGAAGAGAATAGGCTGCAACAGATGTAATAGCAGAAACAGGTAGGTAGAAGAGTGGCGAAAGTGGCCGATGCTAGCTTGAAGAACCAGATGAACAAAATACTGAACGTCTTCACTGCATCTCGCCGCGACACTTGCAATGATGCGGCTCCCTTGACTAAACGT|||||776|,ACGTTTAGTCAAGGGAGCCGCATCATTGCAAGTGTCGCGGCGAGATGCAGTGAAGACGTTCAGTATTTTGTTCATCTGGTTCTTCAAGCTAGCATCGGCCACTTTCGCCACTCTTCTACCTACCTGTTTCTGCTATTACATCTGTTGCAGCCTATTCTCTTCTAGTATCCGCTACCAGTGCTATTCTCTTCTAGTATCTTCTACTATCGCTACCTTCTCTACTCCGTAGTAGTATTCAGTATCCCAATTTTGCTATACAGCGGCATCACATGTCACAAATAATACCGAGCACTAAGCGAATTCAATTATAAAAAGAAACACTTGAAATATATAGCTATACTAACGGAGACGAGAGAAGTATAGCTGTAATAGCAAATACTAGAGGAAACGGGTACATATTTACTACATATAGATAGTAGTAAATAAAGAGCCTTCTTTCACATCCAACTTCGATGCCCAAACTCAACGCAGTCCTTGAGATGCTAAATAGCCACTCCCTATTTAAACCAGAGACACGTCGTAGCCACAAGATTTCATGTCCTCCAATATTCCCTCCAACGGCTGCGCATATGTAATGTCGTACACCTGTTCGGAGGAACCGCTGCCTGCCGTGATCATACCGGCAGGGCGTCGCTCCATATCCCAAACGCAAGCGCCAGAATCTCCTGCTATTGAGAAGGGCTCTTGAAGACACACTCTAGCGGGTACAACCGATACTATGCCCCATGCTTCACTCTCTCGCTTTACGCCGCCTGGGGTTTCTGGATAGCGAACGATCGATTTCAACGTATTTCCAAGACTCAGCGTAAATGTTCCCCTCAATCCATATTTTATCACCATCATTGACTCATCCTCAGCGGTGCAATCGGATTTGAAAATTTGGTCGATTAGGACGACAGTGCTTTGCATGGTTTGGCAGCCGTATTCCGCCTTCATATCCATGACCACTCGTTTGCGTCCAAAGAGCGCAGTGAGAAAGTCAACAACCGATCCAATATCCACTTTGTTCTTTATTAACTGAGAGGAGATTGGTGGGATTCTGGAAGTAGTTCGATCAATGTCCAGTCTCTTGACCATTGGGCCTCGGTTGCCGTAGTGTTCAACTCAGGCGCGTATAAAAGCTGACCAAAAACCCTGGAGGAAGCGGCATTGAATGGCGTTATGGCATCTTGGAGAGAAAGGGCGTTCTTCGCGTAAGGTGAGCAGGGGCCGCCAGCCGTTAAAGTGTTCAGAGTCTTTGCGGTAGCTTGATATTCTGCGCTCTAACGATTTGACCATGTACTCATAATCCGGCTGGCCCACTTGAACGACATCTTTGAAGGGAGCAGACTCTGGGCGACAGTATGTTTCCAAGCCGCCCCTCTGTTTTGGAATCAATCACCACGTGTCTGCAAGTCAAAGCCAGGATTTTGGGCTCGGCTCCAGGAGAAGATGGCGACAAAGAGAGGTACAGGCCTTTCGTGCCTGTAAGAGAATCCCTGTCCTTCATGGCGATCGTGGTGCCAAGCACGTCAGAGAAGTTTGTCCACGTATGTGCATACATCCAGTCGTCGTTTTTCTGGCATGGATCCAGAAAAGAGCTGAAAAGGTTTCGGTGAGCTTGTCTTGTTTGTAGAATCGGCAGAAGAGTCGACAGAGGCGTCGGCGGTAGAACTAGTCTCGAGCTGATCCGCGGTGCAGAAAGTGACCACAGATTCACGTATCTCGCAGTCCAAGAAGATACCATACCTTGCGAAAATAGATTTGCATTCCCTTGCGATAGCATAACCCTCGATCCAGGTTAGCGACCCAGGGGCCACAGCTACCATGAGCGTGATAGGGTCTTGCCCATTGATACAGACACGTAGAATATCAATGGAAGTCCAGTTGGCCCTGCTGAGAGCTCGTAAAATCTGGACCCTAAGCGAAGACGATGCATCATTCCACAGCCGATGTAAATGCGGGTAACTTCCAACCGGGCGAAGTACATAAAGATTAGGATCCGCATAGGAATACCAACACCTAATACGGTCGAAACTATATATATTTACCCAATCATGTGTGCTTGATCGTGCGACGAGGTTGGGGCAAGAAGGGAGCCCCTGGTAGTAGAGCTGGCGCTCTTCATCAGTTGGAGGCCCCCGGGGTAGTAGTTGCTGCATTGTAATGTTGGAATAGTTCGTTTGAGATACCAGATTTGGTTGAGCCTCTGCTGTGTGGGAATTCTGGGGTGCCATCGTGTCTTATATAGCTGATGAAACTGGTGTGAAAACCATCATTGCTTGCCTATAGTGGATCAGGATAAAGTTTGGATGATGATACCAGAAAGTAGAGGAACATACCTGGGTAGCCATAGCAGCAGATAGTAGAAATATGTAGAAATATGTAGCAATAGTAGCGGCTATTAGAGTAAAGTATCTAGAGTGGCATACCTATATATAGAAGCTGGGTATCTACTTGTTATACAAGTTAAAAGTGAGGCGAGAAAGAAAGGAGAGTTTCCCTTCGTATCCTGTTCCGACACTTGAACCTTACGCAATGGCTGAGGTGCTGGCTGTCCATCAAGGTGTGGAAAGTGTTGAGGGTAAAGGGGCTGTTAAAGATGTAATTTTTATACAAAAAGCATATCGATGAACTTGCAATACTTTCTCCAATATATGATACTCTATATCTCATGCCATCGTAACCGCTGCCTAGCACCATGATTTGTTATTTCCCATTCGTTTCCCGGCACCAGCAAGGTATTAAGAAAAATAAAAGTAAAATTGCCATGCAATCAAGTCTCCAA|upstream_gene_variant|MODIFIER|exon-XM_006966583.1-1|GENE_exon-XM_006966583.1-1|transcript|rna-XM_006966583.1|protein_coding||c.-776delGinsTTGGAGACTTGATTGCATGGCAATTTTACTTTTATTTTTCTTAATACCTTGCTGGTGCCGGGAAACGAATGGGAAATAACAAATCATGGTGCTAGGCAGCGGTTACGATGGCATGAGATATAGAGTATCATATATTGGAGAAAGTATTGCAAGTTCATCGATATGCTTTTTGTATAAAAATTACATCTTTAACAGCCCCTTTACCCTCAACACTTTCCACACCTTGATGGACAGCCAGCACCTCAGCCATTGCGTAAGGTTCAAGTGTCGGAACAGGATACGAAGGGAAACTCTCCTTTCTTTCTCGCCTCACTTTTAACTTGTATAACAAGTAGATACCCAGCTTCTATATATAGGTATGCCACTCTAGATACTTTACTCTAATAGCCGCTACTATTGCTACATATTTCTACATATTTCTACTATCTGCTGCTATGGCTACCCAGGTATGTTCCTCTACTTTCTGGTATCATCATCCAAACTTTATCCTGATCCACTATAGGCAAGCAATGATGGTTTTCACACCAGTTTCATCAGCTATATAAGACACGATGGCACCCCAGAATTCCCACACAGCAGAGGCTCAACCAAATCTGGTATCTCAAACGAACTATTCCAACATTACAATGCAGCAACTACTACCCCGGGGGCCTCCAACTGATGAAGAGCGCCAGCTCTACTACCAGGGGCTCCCTTCTTGCCCCAACCTCGTCGCACGATCAAGCACACATGATTGGGTAAATATATATAGTTTCGACCGTATTAGGTGTTGGTATTCCTATGCGGATCCTAATCTTTATGTACTTCGCCCGGTTGGAAGTTACCCGCATTTACATCGGCTGTGGAATGATGCATCGTCTTCGCTTAGGGTCCAGATTTTACGAGCTCTCAGCAGGGCCAACTGGACTTCCATTGATATTCTACGTGTCTGTATCAATGGGCAAGACCCTATCACGCTCATGGTAGCTGTGGCCCCTGGGTCGCTAACCTGGATCGAGGGTTATGCTATCGCAAGGGAATGCAAATCTATTTTCGCAAGGTATGGTATCTTCTTGGACTGCGAGATACGTGAATCTGTGGTCACTTTCTGCACCGCGGATCAGCTCGAGACTAGTTCTACCGCCGACGCCTCTGTCGACTCTTCTGCCGATTCTACAAACAAGACAAGCTCACCGAAACCTTTTCAGCTCTTTTCTGGATCCATGCCAGAAAAACGACGACTGGATGTATGCACATACGTGGACAAACTTCTCTGACGTGCTTGGCACCACGATCGCCATGAAGGACAGGGATTCTCTTACAGGCACGAAAGGCCTGTACCTCTCTTTGTCGCCATCTTCTCCTGGAGCCGAGCCCAAAATCCTGGCTTTGACTTGCAGACACGTGGTGATTGATTCCAAAACAGAGGGGCGGCTTGGAAACATACTGTCGCCCAGAGTCTGCTCCCTTCAAAGATGTCGTTCAAGTGGGCCAGCCGGATTATGAGTACATGGTCAAATCGTTAGAGCGCAGAATATCAAGCTACCGCAAAGACTCTGAACACTTTAACGGCTGGCGGCCCCTGCTCACCTTACGCGAAGAACGCCCTTTCTCTCCAAGATGCCATAACGCCATTCAATGCCGCTTCCTCCAGGGTTTTTGGTCAGCTTTTATACGCGCCTGAGTTGAACACTACGGCAACCGAGGCCCAATGGTCAAGAGACTGGACATTGATCGAACTACTTCCAGAATCCCACCAATCTCCTCTCAGTTAATAAAGAACAAAGTGGATATTGGATCGGTTGTTGACTTTCTCACTGCGCTCTTTGGACGCAAACGAGTGGTCATGGATATGAAGGCGGAATACGGCTGCCAAACCATGCAAAGCACTGTCGTCCTAATCGACCAAATTTTCAAATCCGATTGCACCGCTGAGGATGAGTCAATGATGGTGATAAAATATGGATTGAGGGGAACATTTACGCTGAGTCTTGGAAATACGTTGAAATCGATCGTTCGCTATCCAGAAACCCCAGGCGGCGTAAAGCGAGAGAGTGAAGCATGGGGCATAGTATCGGTTGTACCCGCTAGAGTGTGTCTTCAAGAGCCCTTCTCAATAGCAGGAGATTCTGGCGCTTGCGTTTGGGATATGGAGCGACGCCCTGCCGGTATGATCACGGCAGGCAGCGGTTCCTCCGAACAGGTGTACGACATTACATATGCGCAGCCGTTGGAGGGAATATTGGAGGACATGAAATCTTGTGGCTACGACGTGTCTCTGGTTTAAATAGGGAGTGGCTATTTAGCATCTCAAGGACTGCGTTGAGTTTGGGCATCGAAGTTGGATGTGAAAGAAGGCTCTTTATTTACTACTATCTATATGTAGTAAATATGTACCCGTTTCCTCTAGTATTTGCTATTACAGCTATACTTCTCTCGTCTCCGTTAGTATAGCTATATATTTCAAGTGTTTCTTTTTATAATTGAATTCGCTTAGTGCTCGGTATTATTTGTGACATGTGATGCCGCTGTATAGCAAAATTGGGATACTGAATACTACTACGGAGTAGAGAAGGTAGCGATAGTAGAAGATACTAGAAGAGAATAGCACTGGTAGCGGATACTAGAAGAGAATAGGCTGCAACAGATGTAATAGCAGAAACAGGTAGGTAGAAGAGTGGCGAAAGTGGCCGATGCTAGCTTGAAGAACCAGATGAACAAAATACTGAACGTCTTCACTGCATCTCGCCGCGACACTTGCAATGATGCGGCTCCCTTGACTAAACGT|||||776|,ACGTTTAGTCAAGGGAGCCGCATCATTGCAAGTGTCGCGGCGAGATGCAGTGAAGACGTTCAGTATTTTGTTCATCTGGTTCTTCAAGCTAGCATCGGCCACTTTCGCCACTCTTCTACCTACCTGTTTCTGCTATTACATCTGTTGCAGCCTATTCTCTTCTAGTATCCGCTACCAGTGCTATTCTCTTCTAGTATCTTCTACTATCGCTACCTTCTCTACTCCGTAGTAGTATTCAGTATCCCAATTTTGCTATACAGCGGCATCACATGTCACAAATAATACCGAGCACTAAGCGAATTCAATTATAAAAAGAAACACTTGAAATATATAGCTATACTAACGGAGACGAGAGAAGTATAGCTGTAATAGCAAATACTAGAGGAAACGGGTACATATTTACTACATATAGATAGTAGTAAATAAAGAGCCTTCTTTCACATCCAACTTCGATGCCCAAACTCAACGCAGTCCTTGAGATGCTAAATAGCCACTCCCTATTTAAACCAGAGACACGTCGTAGCCACAAGATTTCATGTCCTCCAATATTCCCTCCAACGGCTGCGCATATGTAATGTCGTACACCTGTTCGGAGGAACCGCTGCCTGCCGTGATCATACCGGCAGGGCGTCGCTCCATATCCCAAACGCAAGCGCCAGAATCTCCTGCTATTGAGAAGGGCTCTTGAAGACACACTCTAGCGGGTACAACCGATACTATGCCCCATGCTTCACTCTCTCGCTTTACGCCGCCTGGGGTTTCTGGATAGCGAACGATCGATTTCAACGTATTTCCAAGACTCAGCGTAAATGTTCCCCTCAATCCATATTTTATCACCATCATTGACTCATCCTCAGCGGTGCAATCGGATTTGAAAATTTGGTCGATTAGGACGACAGTGCTTTGCATGGTTTGGCAGCCGTATTCCGCCTTCATATCCATGACCACTCGTTTGCGTCCAAAGAGCGCAGTGAGAAAGTCAACAACCGATCCAATATCCACTTTGTTCTTTATTAACTGAGAGGAGATTGGTGGGATTCTGGAAGTAGTTCGATCAATGTCCAGTCTCTTGACCATTGGGCCTCGGTTGCCGTAGTGTTCAACTCAGGCGCGTATAAAAGCTGACCAAAAACCCTGGAGGAAGCGGCATTGAATGGCGTTATGGCATCTTGGAGAGAAAGGGCGTTCTTCGCGTAAGGTGAGCAGGGGCCGCCAGCCGTTAAAGTGTTCAGAGTCTTTGCGGTAGCTTGATATTCTGCGCTCTAACGATTTGACCATGTACTCATAATCCGGCTGGCCCACTTGAACGACATCTTTGAAGGGAGCAGACTCTGGGCGACAGTATGTTTCCAAGCCGCCCCTCTGTTTTGGAATCAATCACCACGTGTCTGCAAGTCAAAGCCAGGATTTTGGGCTCGGCTCCAGGAGAAGATGGCGACAAAGAGAGGTACAGGCCTTTCGTGCCTGTAAGAGAATCCCTGTCCTTCATGGCGATCGTGGTGCCAAGCACGTCAGAGAAGTTTGTCCACGTATGTGCATACATCCAGTCGTCGTTTTTCTGGCATGGATCCAGAAAAGAGCTGAAAAGGTTTCGGTGAGCTTGTCTTGTTTGTAGAATCGGCAGAAGAGTCGACAGAGGCGTCGGCGGTAGAACTAGTCTCGAGCTGATCCGCGGTGCAGAAAGTGACCACAGATTCACGTATCTCGCAGTCCAAGAAGATACCATACCTTGCGAAAATAGATTTGCATTCCCTTGCGATAGCATAACCCTCGATCCAGGTTAGCGACCCAGGGGCCACAGCTACCATGAGCGTGATAGGGTCTTGCCCATTGATACAGACACGTAGAATATCAATGGAAGTCCAGTTGGCCCTGCTGAGAGCTCGTAAAATCTGGACCCTAAGCGAAGACGATGCATCATTCCACAGCCGATGTAAATGCGGGTAACTTCCAACCGGGCGAAGTACATAAAGATTAGGATCCGCATAGGAATACCAACACCTAATACGGTCGAAACTATATATATTTACCCAATCATGTGTGCTTGATCGTGCGACGAGGTTGGGGCAAGAAGGGAGCCCCTGGTAGTAGAGCTGGCGCTCTTCATCAGTTGGAGGCCCCCGGGGTAGTAGTTGCTGCATTGTAATGTTGGAATAGTTCGTTTGAGATACCAGATTTGGTTGAGCCTCTGCTGTGTGGGAATTCTGGGGTGCCATCGTGTCTTATATAGCTGATGAAACTGGTGTGAAAACCATCATTGCTTGCCTATAGTGGATCAGGATAAAGTTTGGATGATGATACCAGAAAGTAGAGGAACATACCTGGGTAGCCATAGCAGCAGATAGTAGAAATATGTAGAAATATGTAGCAATAGTAGCGGCTATTAGAGTAAAGTATCTAGAGTGGCATACCTATATATAGAAGCTGGGTATCTACTTGTTATACAAGTTAAAAGTGAGGCGAGAAAGAAAGGAGAGTTTCCCTTCGTATCCTGTTCCGACACTTGAACCTTACGCAATGGCTGAGGTGCTGGCTGTCCATCAAGGTGTGGAAAGTGTTGAGGGTAAAGGGGCTGTTAAAGATGTAATTTTTATACAAAAAGCATATCGATGAACTTGCAATACTTTCTCCAATATATGATACTCTATATCTCATGCCATCGTAACCGCTGCCTAGCACCATGATTTGTTATTTCCCATTCGTTTCCCGGCACCAGCAAGGTATTAAGAAAAATAAAAGTAAAATTGCCATGCAATCAAGTCTCCAA|upstream_gene_variant|MODIFIER|exon-XM_006966583.1-1|GENE_exon-XM_006966583.1-1|transcript|rna-XM_006966583.1|protein_coding||c.-776delCinsTTGGAGACTTGATTGCATGGCAATTTTACTTTTATTTTTCTTAATACCTTGCTGGTGCCGGGAAACGAATGGGAAATAACAAATCATGGTGCTAGGCAGCGGTTACGATGGCATGAGATATAGAGTATCATATATTGGAGAAAGTATTGCAAGTTCATCGATATGCTTTTTGTATAAAAATTACATCTTTAACAGCCCCTTTACCCTCAACACTTTCCACACCTTGATGGACAGCCAGCACCTCAGCCATTGCGTAAGGTTCAAGTGTCGGAACAGGATACGAAGGGAAACTCTCCTTTCTTTCTCGCCTCACTTTTAACTTGTATAACAAGTAGATACCCAGCTTCTATATATAGGTATGCCACTCTAGATACTTTACTCTAATAGCCGCTACTATTGCTACATATTTCTACATATTTCTACTATCTGCTGCTATGGCTACCCAGGTATGTTCCTCTACTTTCTGGTATCATCATCCAAACTTTATCCTGATCCACTATAGGCAAGCAATGATGGTTTTCACACCAGTTTCATCAGCTATATAAGACACGATGGCACCCCAGAATTCCCACACAGCAGAGGCTCAACCAAATCTGGTATCTCAAACGAACTATTCCAACATTACAATGCAGCAACTACTACCCCGGGGGCCTCCAACTGATGAAGAGCGCCAGCTCTACTACCAGGGGCTCCCTTCTTGCCCCAACCTCGTCGCACGATCAAGCACACATGATTGGGTAAATATATATAGTTTCGACCGTATTAGGTGTTGGTATTCCTATGCGGATCCTAATCTTTATGTACTTCGCCCGGTTGGAAGTTACCCGCATTTACATCGGCTGTGGAATGATGCATCGTCTTCGCTTAGGGTCCAGATTTTACGAGCTCTCAGCAGGGCCAACTGGACTTCCATTGATATTCTACGTGTCTGTATCAATGGGCAAGACCCTATCACGCTCATGGTAGCTGTGGCCCCTGGGTCGCTAACCTGGATCGAGGGTTATGCTATCGCAAGGGAATGCAAATCTATTTTCGCAAGGTATGGTATCTTCTTGGACTGCGAGATACGTGAATCTGTGGTCACTTTCTGCACCGCGGATCAGCTCGAGACTAGTTCTACCGCCGACGCCTCTGTCGACTCTTCTGCCGATTCTACAAACAAGACAAGCTCACCGAAACCTTTTCAGCTCTTTTCTGGATCCATGCCAGAAAAACGACGACTGGATGTATGCACATACGTGGACAAACTTCTCTGACGTGCTTGGCACCACGATCGCCATGAAGGACAGGGATTCTCTTACAGGCACGAAAGGCCTGTACCTCTCTTTGTCGCCATCTTCTCCTGGAGCCGAGCCCAAAATCCTGGCTTTGACTTGCAGACACGTGGTGATTGATTCCAAAACAGAGGGGCGGCTTGGAAACATACTGTCGCCCAGAGTCTGCTCCCTTCAAAGATGTCGTTCAAGTGGGCCAGCCGGATTATGAGTACATGGTCAAATCGTTAGAGCGCAGAATATCAAGCTACCGCAAAGACTCTGAACACTTTAACGGCTGGCGGCCCCTGCTCACCTTACGCGAAGAACGCCCTTTCTCTCCAAGATGCCATAACGCCATTCAATGCCGCTTCCTCCAGGGTTTTTGGTCAGCTTTTATACGCGCCTGAGTTGAACACTACGGCAACCGAGGCCCAATGGTCAAGAGACTGGACATTGATCGAACTACTTCCAGAATCCCACCAATCTCCTCTCAGTTAATAAAGAACAAAGTGGATATTGGATCGGTTGTTGACTTTCTCACTGCGCTCTTTGGACGCAAACGAGTGGTCATGGATATGAAGGCGGAATACGGCTGCCAAACCATGCAAAGCACTGTCGTCCTAATCGACCAAATTTTCAAATCCGATTGCACCGCTGAGGATGAGTCAATGATGGTGATAAAATATGGATTGAGGGGAACATTTACGCTGAGTCTTGGAAATACGTTGAAATCGATCGTTCGCTATCCAGAAACCCCAGGCGGCGTAAAGCGAGAGAGTGAAGCATGGGGCATAGTATCGGTTGTACCCGCTAGAGTGTGTCTTCAAGAGCCCTTCTCAATAGCAGGAGATTCTGGCGCTTGCGTTTGGGATATGGAGCGACGCCCTGCCGGTATGATCACGGCAGGCAGCGGTTCCTCCGAACAGGTGTACGACATTACATATGCGCAGCCGTTGGAGGGAATATTGGAGGACATGAAATCTTGTGGCTACGACGTGTCTCTGGTTTAAATAGGGAGTGGCTATTTAGCATCTCAAGGACTGCGTTGAGTTTGGGCATCGAAGTTGGATGTGAAAGAAGGCTCTTTATTTACTACTATCTATATGTAGTAAATATGTACCCGTTTCCTCTAGTATTTGCTATTACAGCTATACTTCTCTCGTCTCCGTTAGTATAGCTATATATTTCAAGTGTTTCTTTTTATAATTGAATTCGCTTAGTGCTCGGTATTATTTGTGACATGTGATGCCGCTGTATAGCAAAATTGGGATACTGAATACTACTACGGAGTAGAGAAGGTAGCGATAGTAGAAGATACTAGAAGAGAATAGCACTGGTAGCGGATACTAGAAGAGAATAGGCTGCAACAGATGTAATAGCAGAAACAGGTAGGTAGAAGAGTGGCGAAAGTGGCCGATGCTAGCTTGAAGAACCAGATGAACAAAATACTGAACGTCTTCACTGCATCTCGCCGCGACACTTGCAATGATGCGGCTCCCTTGACTAAACGT|||||776|,ACGTTTAGTCAAGGGAGCCGCATCATTGCAAGTGTCGCGGCGAGATGCAGTGAAGACGTTCAGTATTTTGTTCATCTGGTTCTTCAAGCTAGCATCGGCCACTTTCGCCACTCTTCTACCTACCTGTTTCTGCTATTACATCTGTTGCAGCCTATTCTCTTCTAGTATCCGCTACCAGTGCTATTCTCTTCTAGTATCTTCTACTATCGCTACCTTCTCTACTCCGTAGTAGTATTCAGTATCCCAATTTTGCTATACAGCGGCATCACATGTCACAAATAATACCGAGCACTAAGCGAATTCAATTATAAAAAGAAACACTTGAAATATATAGCTATACTAACGGAGACGAGAGAAGTATAGCTGTAATAGCAAATACTAGAGGAAACGGGTACATATTTACTACATATAGATAGTAGTAAATAAAGAGCCTTCTTTCACATCCAACTTCGATGCCCAAACTCAACGCAGTCCTTGAGATGCTAAATAGCCACTCCCTATTTAAACCAGAGACACGTCGTAGCCACAAGATTTCATGTCCTCCAATATTCCCTCCAACGGCTGCGCATATGTAATGTCGTACACCTGTTCGGAGGAACCGCTGCCTGCCGTGATCATACCGGCAGGGCGTCGCTCCATATCCCAAACGCAAGCGCCAGAATCTCCTGCTATTGAGAAGGGCTCTTGAAGACACACTCTAGCGGGTACAACCGATACTATGCCCCATGCTTCACTCTCTCGCTTTACGCCGCCTGGGGTTTCTGGATAGCGAACGATCGATTTCAACGTATTTCCAAGACTCAGCGTAAATGTTCCCCTCAATCCATATTTTATCACCATCATTGACTCATCCTCAGCGGTGCAATCGGATTTGAAAATTTGGTCGATTAGGACGACAGTGCTTTGCATGGTTTGGCAGCCGTATTCCGCCTTCATATCCATGACCACTCGTTTGCGTCCAAAGAGCGCAGTGAGAAAGTCAACAACCGATCCAATATCCACTTTGTTCTTTATTAACTGAGAGGAGATTGGTGGGATTCTGGAAGTAGTTCGATCAATGTCCAGTCTCTTGACCATTGGGCCTCGGTTGCCGTAGTGTTCAACTCAGGCGCGTATAAAAGCTGACCAAAAACCCTGGAGGAAGCGGCATTGAATGGCGTTATGGCATCTTGGAGAGAAAGGGCGTTCTTCGCGTAAGGTGAGCAGGGGCCGCCAGCCGTTAAAGTGTTCAGAGTCTTTGCGGTAGCTTGATATTCTGCGCTCTAACGATTTGACCATGTACTCATAATCCGGCTGGCCCACTTGAACGACATCTTTGAAGGGAGCAGACTCTGGGCGACAGTATGTTTCCAAGCCGCCCCTCTGTTTTGGAATCAATCACCACGTGTCTGCAAGTCAAAGCCAGGATTTTGGGCTCGGCTCCAGGAGAAGATGGCGACAAAGAGAGGTACAGGCCTTTCGTGCCTGTAAGAGAATCCCTGTCCTTCATGGCGATCGTGGTGCCAAGCACGTCAGAGAAGTTTGTCCACGTATGTGCATACATCCAGTCGTCGTTTTTCTGGCATGGATCCAGAAAAGAGCTGAAAAGGTTTCGGTGAGCTTGTCTTGTTTGTAGAATCGGCAGAAGAGTCGACAGAGGCGTCGGCGGTAGAACTAGTCTCGAGCTGATCCGCGGTGCAGAAAGTGACCACAGATTCACGTATCTCGCAGTCCAAGAAGATACCATACCTTGCGAAAATAGATTTGCATTCCCTTGCGATAGCATAACCCTCGATCCAGGTTAGCGACCCAGGGGCCACAGCTACCATGAGCGTGATAGGGTCTTGCCCATTGATACAGACACGTAGAATATCAATGGAAGTCCAGTTGGCCCTGCTGAGAGCTCGTAAAATCTGGACCCTAAGCGAAGACGATGCATCATTCCACAGCCGATGTAAATGCGGGTAACTTCCAACCGGGCGAAGTACATAAAGATTAGGATCCGCATAGGAATACCAACACCTAATACGGTCGAAACTATATATATTTACCCAATCATGTGTGCTTGATCGTGCGACGAGGTTGGGGCAAGAAGGGAGCCCCTGGTAGTAGAGCTGGCGCTCTTCATCAGTTGGAGGCCCCCGGGGTAGTAGTTGCTGCATTGTAATGTTGGAATAGTTCGTTTGAGATACCAGATTTGGTTGAGCCTCTGCTGTGTGGGAATTCTGGGGTGCCATCGTGTCTTATATAGCTGATGAAACTGGTGTGAAAACCATCATTGCTTGCCTATAGTGGATCAGGATAAAGTTTGGATGATGATACCAGAAAGTAGAGGAACATACCTGGGTAGCCATAGCAGCAGATAGTAGAAATATGTAGAAATATGTAGCAATAGTAGCGGCTATTAGAGTAAAGTATCTAGAGTGGCATACCTATATATAGAAGCTGGGTATCTACTTGTTATACAAGTTAAAAGTGAGGCGAGAAAGAAAGGAGAGTTTCCCTTCGTATCCTGTTCCGACACTTGAACCTTACGCAATGGCTGAGGTGCTGGCTGTCCATCAAGGTGTGGAAAGTGTTGAGGGTAAAGGGGCTGTTAAAGATGTAATTTTTATACAAAAAGCATATCGATGAACTTGCAATACTTTCTCCAATATATGATACTCTATATCTCATGCCATCGTAACCGCTGCCTAGCACCATGATTTGTTATTTCCCATTCGTTTCCCGGCACCAGCAAGGTATTAAGAAAAATAAAAGTAAAATTGCCATGCAATCAAGTCTCCAA|upstream_gene_variant|MODIFIER|exon-XM_006966583.1-1|GENE_exon-XM_006966583.1-1|transcript|rna-XM_006966583.1|protein_coding||c.-776delAinsTTGGAGACTTGATTGCATGGCAATTTTACTTTTATTTTTCTTAATACCTTGCTGGTGCCGGGAAACGAATGGGAAATAACAAATCATGGTGCTAGGCAGCGGTTACGATGGCATGAGATATAGAGTATCATATATTGGAGAAAGTATTGCAAGTTCATCGATATGCTTTTTGTATAAAAATTACATCTTTAACAGCCCCTTTACCCTCAACACTTTCCACACCTTGATGGACAGCCAGCACCTCAGCCATTGCGTAAGGTTCAAGTGTCGGAACAGGATACGAAGGGAAACTCTCCTTTCTTTCTCGCCTCACTTTTAACTTGTATAACAAGTAGATACCCAGCTTCTATATATAGGTATGCCACTCTAGATACTTTACTCTAATAGCCGCTACTATTGCTACATATTTCTACATATTTCTACTATCTGCTGCTATGGCTACCCAGGTATGTTCCTCTACTTTCTGGTATCATCATCCAAACTTTATCCTGATCCACTATAGGCAAGCAATGATGGTTTTCACACCAGTTTCATCAGCTATATAAGACACGATGGCACCCCAGAATTCCCACACAGCAGAGGCTCAACCAAATCTGGTATCTCAAACGAACTATTCCAACATTACAATGCAGCAACTACTACCCCGGGGGCCTCCAACTGATGAAGAGCGCCAGCTCTACTACCAGGGGCTCCCTTCTTGCCCCAACCTCGTCGCACGATCAAGCACACATGATTGGGTAAATATATATAGTTTCGACCGTATTAGGTGTTGGTATTCCTATGCGGATCCTAATCTTTATGTACTTCGCCCGGTTGGAAGTTACCCGCATTTACATCGGCTGTGGAATGATGCATCGTCTTCGCTTAGGGTCCAGATTTTACGAGCTCTCAGCAGGGCCAACTGGACTTCCATTGATATTCTACGTGTCTGTATCAATGGGCAAGACCCTATCACGCTCATGGTAGCTGTGGCCCCTGGGTCGCTAACCTGGATCGAGGGTTATGCTATCGCAAGGGAATGCAAATCTATTTTCGCAAGGTATGGTATCTTCTTGGACTGCGAGATACGTGAATCTGTGGTCACTTTCTGCACCGCGGATCAGCTCGAGACTAGTTCTACCGCCGACGCCTCTGTCGACTCTTCTGCCGATTCTACAAACAAGACAAGCTCACCGAAACCTTTTCAGCTCTTTTCTGGATCCATGCCAGAAAAACGACGACTGGATGTATGCACATACGTGGACAAACTTCTCTGACGTGCTTGGCACCACGATCGCCATGAAGGACAGGGATTCTCTTACAGGCACGAAAGGCCTGTACCTCTCTTTGTCGCCATCTTCTCCTGGAGCCGAGCCCAAAATCCTGGCTTTGACTTGCAGACACGTGGTGATTGATTCCAAAACAGAGGGGCGGCTTGGAAACATACTGTCGCCCAGAGTCTGCTCCCTTCAAAGATGTCGTTCAAGTGGGCCAGCCGGATTATGAGTACATGGTCAAATCGTTAGAGCGCAGAATATCAAGCTACCGCAAAGACTCTGAACACTTTAACGGCTGGCGGCCCCTGCTCACCTTACGCGAAGAACGCCCTTTCTCTCCAAGATGCCATAACGCCATTCAATGCCGCTTCCTCCAGGGTTTTTGGTCAGCTTTTATACGCGCCTGAGTTGAACACTACGGCAACCGAGGCCCAATGGTCAAGAGACTGGACATTGATCGAACTACTTCCAGAATCCCACCAATCTCCTCTCAGTTAATAAAGAACAAAGTGGATATTGGATCGGTTGTTGACTTTCTCACTGCGCTCTTTGGACGCAAACGAGTGGTCATGGATATGAAGGCGGAATACGGCTGCCAAACCATGCAAAGCACTGTCGTCCTAATCGACCAAATTTTCAAATCCGATTGCACCGCTGAGGATGAGTCAATGATGGTGATAAAATATGGATTGAGGGGAACATTTACGCTGAGTCTTGGAAATACGTTGAAATCGATCGTTCGCTATCCAGAAACCCCAGGCGGCGTAAAGCGAGAGAGTGAAGCATGGGGCATAGTATCGGTTGTACCCGCTAGAGTGTGTCTTCAAGAGCCCTTCTCAATAGCAGGAGATTCTGGCGCTTGCGTTTGGGATATGGAGCGACGCCCTGCCGGTATGATCACGGCAGGCAGCGGTTCCTCCGAACAGGTGTACGACATTACATATGCGCAGCCGTTGGAGGGAATATTGGAGGACATGAAATCTTGTGGCTACGACGTGTCTCTGGTTTAAATAGGGAGTGGCTATTTAGCATCTCAAGGACTGCGTTGAGTTTGGGCATCGAAGTTGGATGTGAAAGAAGGCTCTTTATTTACTACTATCTATATGTAGTAAATATGTACCCGTTTCCTCTAGTATTTGCTATTACAGCTATACTTCTCTCGTCTCCGTTAGTATAGCTATATATTTCAAGTGTTTCTTTTTATAATTGAATTCGCTTAGTGCTCGGTATTATTTGTGACATGTGATGCCGCTGTATAGCAAAATTGGGATACTGAATACTACTACGGAGTAGAGAAGGTAGCGATAGTAGAAGATACTAGAAGAGAATAGCACTGGTAGCGGATACTAGAAGAGAATAGGCTGCAACAGATGTAATAGCAGAAACAGGTAGGTAGAAGAGTGGCGAAAGTGGCCGATGCTAGCTTGAAGAACCAGATGAACAAAATACTGAACGTCTTCACTGCATCTCGCCGCGACACTTGCAATGATGCGGCTCCCTTGACTAAACGT|||||776|,ACGTTTAGTCAAGGGAGCCGCATCATTGCAAGTGTCGCGGCGAGATGCAGTGAAGACGTTCAGTATTTTGTTCATCTGGTTCTTCAAGCTAGCATCGGCCACTTTCGCCACTCTTCTACCTACCTGTTTCTGCTATTACATCTGTTGCAGCCTATTCTCTTCTAGTATCCGCTACCAGTGCTATTCTCTTCTAGTATCTTCTACTATCGCTACCTTCTCTACTCCGTAGTAGTATTCAGTATCCCAATTTTGCTATACAGCGGCATCACATGTCACAAATAATACCGAGCACTAAGCGAATTCAATTATAAAAAGAAACACTTGAAATATATAGCTATACTAACGGAGACGAGAGAAGTATAGCTGTAATAGCAAATACTAGAGGAAACGGGTACATATTTACTACATATAGATAGTAGTAAATAAAGAGCCTTCTTTCACATCCAACTTCGATGCCCAAACTCAACGCAGTCCTTGAGATGCTAAATAGCCACTCCCTATTTAAACCAGAGACACGTCGTAGCCACAAGATTTCATGTCCTCCAATATTCCCTCCAACGGCTGCGCATATGTAATGTCGTACACCTGTTCGGAGGAACCGCTGCCTGCCGTGATCATACCGGCAGGGCGTCGCTCCATATCCCAAACGCAAGCGCCAGAATCTCCTGCTATTGAGAAGGGCTCTTGAAGACACACTCTAGCGGGTACAACCGATACTATGCCCCATGCTTCACTCTCTCGCTTTACGCCGCCTGGGGTTTCTGGATAGCGAACGATCGATTTCAACGTATTTCCAAGACTCAGCGTAAATGTTCCCCTCAATCCATATTTTATCACCATCATTGACTCATCCTCAGCGGTGCAATCGGATTTGAAAATTTGGTCGATTAGGACGACAGTGCTTTGCATGGTTTGGCAGCCGTATTCCGCCTTCATATCCATGACCACTCGTTTGCGTCCAAAGAGCGCAGTGAGAAAGTCAACAACCGATCCAATATCCACTTTGTTCTTTATTAACTGAGAGGAGATTGGTGGGATTCTGGAAGTAGTTCGATCAATGTCCAGTCTCTTGACCATTGGGCCTCGGTTGCCGTAGTGTTCAACTCAGGCGCGTATAAAAGCTGACCAAAAACCCTGGAGGAAGCGGCATTGAATGGCGTTATGGCATCTTGGAGAGAAAGGGCGTTCTTCGCGTAAGGTGAGCAGGGGCCGCCAGCCGTTAAAGTGTTCAGAGTCTTTGCGGTAGCTTGATATTCTGCGCTCTAACGATTTGACCATGTACTCATAATCCGGCTGGCCCACTTGAACGACATCTTTGAAGGGAGCAGACTCTGGGCGACAGTATGTTTCCAAGCCGCCCCTCTGTTTTGGAATCAATCACCACGTGTCTGCAAGTCAAAGCCAGGATTTTGGGCTCGGCTCCAGGAGAAGATGGCGACAAAGAGAGGTACAGGCCTTTCGTGCCTGTAAGAGAATCCCTGTCCTTCATGGCGATCGTGGTGCCAAGCACGTCAGAGAAGTTTGTCCACGTATGTGCATACATCCAGTCGTCGTTTTTCTGGCATGGATCCAGAAAAGAGCTGAAAAGGTTTCGGTGAGCTTGTCTTGTTTGTAGAATCGGCAGAAGAGTCGACAGAGGCGTCGGCGGTAGAACTAGTCTCGAGCTGATCCGCGGTGCAGAAAGTGACCACAGATTCACGTATCTCGCAGTCCAAGAAGATACCATACCTTGCGAAAATAGATTTGCATTCCCTTGCGATAGCATAACCCTCGATCCAGGTTAGCGACCCAGGGGCCACAGCTACCATGAGCGTGATAGGGTCTTGCCCATTGATACAGACACGTAGAATATCAATGGAAGTCCAGTTGGCCCTGCTGAGAGCTCGTAAAATCTGGACCCTAAGCGAAGACGATGCATCATTCCACAGCCGATGTAAATGCGGGTAACTTCCAACCGGGCGAAGTACATAAAGATTAGGATCCGCATAGGAATACCAACACCTAATACGGTCGAAACTATATATATTTACCCAATCATGTGTGCTTGATCGTGCGACGAGGTTGGGGCAAGAAGGGAGCCCCTGGTAGTAGAGCTGGCGCTCTTCATCAGTTGGAGGCCCCCGGGGTAGTAGTTGCTGCATTGTAATGTTGGAATAGTTCGTTTGAGATACCAGATTTGGTTGAGCCTCTGCTGTGTGGGAATTCTGGGGTGCCATCGTGTCTTATATAGCTGATGAAACTGGTGTGAAAACCATCATTGCTTGCCTATAGTGGATCAGGATAAAGTTTGGATGATGATACCAGAAAGTAGAGGAACATACCTGGGTAGCCATAGCAGCAGATAGTAGAAATATGTAGAAATATGTAGCAATAGTAGCGGCTATTAGAGTAAAGTATCTAGAGTGGCATACCTATATATAGAAGCTGGGTATCTACTTGTTATACAAGTTAAAAGTGAGGCGAGAAAGAAAGGAGAGTTTCCCTTCGTATCCTGTTCCGACACTTGAACCTTACGCAATGGCTGAGGTGCTGGCTGTCCATCAAGGTGTGGAAAGTGTTGAGGGTAAAGGGGCTGTTAAAGATGTAATTTTTATACAAAAAGCATATCGATGAACTTGCAATACTTTCTCCAATATATGATACTCTATATCTCATGCCATCGTAACCGCTGCCTAGCACCATGATTTGTTATTTCCCATTCGTTTCCCGGCACCAGCAAGGTATTAAGAAAAATAAAAGTAAAATTGCCATGCAATCAAGTCTCCAA|upstream_gene_variant|MODIFIER|TRIREDRAFT_64138|gene-TRIREDRAFT_64138|transcript|XM_006966584.1|protein_coding||c.-1611_-1610insACGTTTAGTCAAGGGAGCCGCATCATTGCAAGTGTCGCGGCGAGATGCAGTGAAGACGTTCAGTATTTTGTTCATCTGGTTCTTCAAGCTAGCATCGGCCACTTTCGCCACTCTTCTACCTACCTGTTTCTGCTATTACATCTGTTGCAGCCTATTCTCTTCTAGTATCCGCTACCAGTGCTATTCTCTTCTAGTATCTTCTACTATCGCTACCTTCTCTACTCCGTAGTAGTATTCAGTATCCCAATTTTGCTATACAGCGGCATCACATGTCACAAATAATACCGAGCACTAAGCGAATTCAATTATAAAAAGAAACACTTGAAATATATAGCTATACTAACGGAGACGAGAGAAGTATAGCTGTAATAGCAAATACTAGAGGAAACGGGTACATATTTACTACATATAGATAGTAGTAAATAAAGAGCCTTCTTTCACATCCAACTTCGATGCCCAAACTCAACGCAGTCCTTGAGATGCTAAATAGCCACTCCCTATTTAAACCAGAGACACGTCGTAGCCACAAGATTTCATGTCCTCCAATATTCCCTCCAACGGCTGCGCATATGTAATGTCGTACACCTGTTCGGAGGAACCGCTGCCTGCCGTGATCATACCGGCAGGGCGTCGCTCCATATCCCAAACGCAAGCGCCAGAATCTCCTGCTATTGAGAAGGGCTCTTGAAGACACACTCTAGCGGGTACAACCGATACTATGCCCCATGCTTCACTCTCTCGCTTTACGCCGCCTGGGGTTTCTGGATAGCGAACGATCGATTTCAACGTATTTCCAAGACTCAGCGTAAATGTTCCCCTCAATCCATATTTTATCACCATCATTGACTCATCCTCAGCGGTGCAATCGGATTTGAAAATTTGGTCGATTAGGACGACAGTGCTTTGCATGGTTTGGCAGCCGTATTCCGCCTTCATATCCATGACCACTCGTTTGCGTCCAAAGAGCGCAGTGAGAAAGTCAACAACCGATCCAATATCCACTTTGTTCTTTATTAACTGAGAGGAGATTGGTGGGATTCTGGAAGTAGTTCGATCAATGTCCAGTCTCTTGACCATTGGGCCTCGGTTGCCGTAGTGTTCAACTCAGGCGCGTATAAAAGCTGACCAAAAACCCTGGAGGAAGCGGCATTGAATGGCGTTATGGCATCTTGGAGAGAAAGGGCGTTCTTCGCGTAAGGTGAGCAGGGGCCGCCAGCCGTTAAAGTGTTCAGAGTCTTTGCGGTAGCTTGATATTCTGCGCTCTAACGATTTGACCATGTACTCATAATCCGGCTGGCCCACTTGAACGACATCTTTGAAGGGAGCAGACTCTGGGCGACAGTATGTTTCCAAGCCGCCCCTCTGTTTTGGAATCAATCACCACGTGTCTGCAAGTCAAAGCCAGGATTTTGGGCTCGGCTCCAGGAGAAGATGGCGACAAAGAGAGGTACAGGCCTTTCGTGCCTGTAAGAGAATCCCTGTCCTTCATGGCGATCGTGGTGCCAAGCACGTCAGAGAAGTTTGTCCACGTATGTGCATACATCCAGTCGTCGTTTTTCTGGCATGGATCCAGAAAAGAGCTGAAAAGGTTTCGGTGAGCTTGTCTTGTTTGTAGAATCGGCAGAAGAGTCGACAGAGGCGTCGGCGGTAGAACTAGTCTCGAGCTGATCCGCGGTGCAGAAAGTGACCACAGATTCACGTATCTCGCAGTCCAAGAAGATACCATACCTTGCGAAAATAGATTTGCATTCCCTTGCGATAGCATAACCCTCGATCCAGGTTAGCGACCCAGGGGCCACAGCTACCATGAGCGTGATAGGGTCTTGCCCATTGATACAGACACGTAGAATATCAATGGAAGTCCAGTTGGCCCTGCTGAGAGCTCGTAAAATCTGGACCCTAAGCGAAGACGATGCATCATTCCACAGCCGATGTAAATGCGGGTAACTTCCAACCGGGCGAAGTACATAAAGATTAGGATCCGCATAGGAATACCAACACCTAATACGGTCGAAACTATATATATTTACCCAATCATGTGTGCTTGATCGTGCGACGAGGTTGGGGCAAGAAGGGAGCCCCTGGTAGTAGAGCTGGCGCTCTTCATCAGTTGGAGGCCCCCGGGGTAGTAGTTGCTGCATTGTAATGTTGGAATAGTTCGTTTGAGATACCAGATTTGGTTGAGCCTCTGCTGTGTGGGAATTCTGGGGTGCCATCGTGTCTTATATAGCTGATGAAACTGGTGTGAAAACCATCATTGCTTGCCTATAGTGGATCAGGATAAAGTTTGGATGATGATACCAGAAAGTAGAGGAACATACCTGGGTAGCCATAGCAGCAGATAGTAGAAATATGTAGAAATATGTAGCAATAGTAGCGGCTATTAGAGTAAAGTATCTAGAGTGGCATACCTATATATAGAAGCTGGGTATCTACTTGTTATACAAGTTAAAAGTGAGGCGAGAAAGAAAGGAGAGTTTCCCTTCGTATCCTGTTCCGACACTTGAACCTTACGCAATGGCTGAGGTGCTGGCTGTCCATCAAGGTGTGGAAAGTGTTGAGGGTAAAGGGGCTGTTAAAGATGTAATTTTTATACAAAAAGCATATCGATGAACTTGCAATACTTTCTCCAATATATGATACTCTATATCTCATGCCATCGTAACCGCTGCCTAGCACCATGATTTGTTATTTCCCATTCGTTTCCCGGCACCAGCAAGGTATTAAGAAAAATAAAAGTAAAATTGCCATGCAATCAAGTCTCCAA|||||122|WARNING_TRANSCRIPT_NO_START_CODON,ACGTTTAGTCAAGGGAGCCGCATCATTGCAAGTGTCGCGGCGAGATGCAGTGAAGACGTTCAGTATTTTGTTCATCTGGTTCTTCAAGCTAGCATCGGCCACTTTCGCCACTCTTCTACCTACCTGTTTCTGCTATTACATCTGTTGCAGCCTATTCTCTTCTAGTATCCGCTACCAGTGCTATTCTCTTCTAGTATCTTCTACTATCGCTACCTTCTCTACTCCGTAGTAGTATTCAGTATCCCAATTTTGCTATACAGCGGCATCACATGTCACAAATAATACCGAGCACTAAGCGAATTCAATTATAAAAAGAAACACTTGAAATATATAGCTATACTAACGGAGACGAGAGAAGTATAGCTGTAATAGCAAATACTAGAGGAAACGGGTACATATTTACTACATATAGATAGTAGTAAATAAAGAGCCTTCTTTCACATCCAACTTCGATGCCCAAACTCAACGCAGTCCTTGAGATGCTAAATAGCCACTCCCTATTTAAACCAGAGACACGTCGTAGCCACAAGATTTCATGTCCTCCAATATTCCCTCCAACGGCTGCGCATATGTAATGTCGTACACCTGTTCGGAGGAACCGCTGCCTGCCGTGATCATACCGGCAGGGCGTCGCTCCATATCCCAAACGCAAGCGCCAGAATCTCCTGCTATTGAGAAGGGCTCTTGAAGACACACTCTAGCGGGTACAACCGATACTATGCCCCATGCTTCACTCTCTCGCTTTACGCCGCCTGGGGTTTCTGGATAGCGAACGATCGATTTCAACGTATTTCCAAGACTCAGCGTAAATGTTCCCCTCAATCCATATTTTATCACCATCATTGACTCATCCTCAGCGGTGCAATCGGATTTGAAAATTTGGTCGATTAGGACGACAGTGCTTTGCATGGTTTGGCAGCCGTATTCCGCCTTCATATCCATGACCACTCGTTTGCGTCCAAAGAGCGCAGTGAGAAAGTCAACAACCGATCCAATATCCACTTTGTTCTTTATTAACTGAGAGGAGATTGGTGGGATTCTGGAAGTAGTTCGATCAATGTCCAGTCTCTTGACCATTGGGCCTCGGTTGCCGTAGTGTTCAACTCAGGCGCGTATAAAAGCTGACCAAAAACCCTGGAGGAAGCGGCATTGAATGGCGTTATGGCATCTTGGAGAGAAAGGGCGTTCTTCGCGTAAGGTGAGCAGGGGCCGCCAGCCGTTAAAGTGTTCAGAGTCTTTGCGGTAGCTTGATATTCTGCGCTCTAACGATTTGACCATGTACTCATAATCCGGCTGGCCCACTTGAACGACATCTTTGAAGGGAGCAGACTCTGGGCGACAGTATGTTTCCAAGCCGCCCCTCTGTTTTGGAATCAATCACCACGTGTCTGCAAGTCAAAGCCAGGATTTTGGGCTCGGCTCCAGGAGAAGATGGCGACAAAGAGAGGTACAGGCCTTTCGTGCCTGTAAGAGAATCCCTGTCCTTCATGGCGATCGTGGTGCCAAGCACGTCAGAGAAGTTTGTCCACGTATGTGCATACATCCAGTCGTCGTTTTTCTGGCATGGATCCAGAAAAGAGCTGAAAAGGTTTCGGTGAGCTTGTCTTGTTTGTAGAATCGGCAGAAGAGTCGACAGAGGCGTCGGCGGTAGAACTAGTCTCGAGCTGATCCGCGGTGCAGAAAGTGACCACAGATTCACGTATCTCGCAGTCCAAGAAGATACCATACCTTGCGAAAATAGATTTGCATTCCCTTGCGATAGCATAACCCTCGATCCAGGTTAGCGACCCAGGGGCCACAGCTACCATGAGCGTGATAGGGTCTTGCCCATTGATACAGACACGTAGAATATCAATGGAAGTCCAGTTGGCCCTGCTGAGAGCTCGTAAAATCTGGACCCTAAGCGAAGACGATGCATCATTCCACAGCCGATGTAAATGCGGGTAACTTCCAACCGGGCGAAGTACATAAAGATTAGGATCCGCATAGGAATACCAACACCTAATACGGTCGAAACTATATATATTTACCCAATCATGTGTGCTTGATCGTGCGACGAGGTTGGGGCAAGAAGGGAGCCCCTGGTAGTAGAGCTGGCGCTCTTCATCAGTTGGAGGCCCCCGGGGTAGTAGTTGCTGCATTGTAATGTTGGAATAGTTCGTTTGAGATACCAGATTTGGTTGAGCCTCTGCTGTGTGGGAATTCTGGGGTGCCATCGTGTCTTATATAGCTGATGAAACTGGTGTGAAAACCATCATTGCTTGCCTATAGTGGATCAGGATAAAGTTTGGATGATGATACCAGAAAGTAGAGGAACATACCTGGGTAGCCATAGCAGCAGATAGTAGAAATATGTAGAAATATGTAGCAATAGTAGCGGCTATTAGAGTAAAGTATCTAGAGTGGCATACCTATATATAGAAGCTGGGTATCTACTTGTTATACAAGTTAAAAGTGAGGCGAGAAAGAAAGGAGAGTTTCCCTTCGTATCCTGTTCCGACACTTGAACCTTACGCAATGGCTGAGGTGCTGGCTGTCCATCAAGGTGTGGAAAGTGTTGAGGGTAAAGGGGCTGTTAAAGATGTAATTTTTATACAAAAAGCATATCGATGAACTTGCAATACTTTCTCCAATATATGATACTCTATATCTCATGCCATCGTAACCGCTGCCTAGCACCATGATTTGTTATTTCCCATTCGTTTCCCGGCACCAGCAAGGTATTAAGAAAAATAAAAGTAAAATTGCCATGCAATCAAGTCTCCAA|upstream_gene_variant|MODIFIER|TRIREDRAFT_64138|gene-TRIREDRAFT_64138|transcript|XM_006966584.1|protein_coding||c.-1610delCinsACGTTTAGTCAAGGGAGCCGCATCATTGCAAGTGTCGCGGCGAGATGCAGTGAAGACGTTCAGTATTTTGTTCATCTGGTTCTTCAAGCTAGCATCGGCCACTTTCGCCACTCTTCTACCTACCTGTTTCTGCTATTACATCTGTTGCAGCCTATTCTCTTCTAGTATCCGCTACCAGTGCTATTCTCTTCTAGTATCTTCTACTATCGCTACCTTCTCTACTCCGTAGTAGTATTCAGTATCCCAATTTTGCTATACAGCGGCATCACATGTCACAAATAATACCGAGCACTAAGCGAATTCAATTATAAAAAGAAACACTTGAAATATATAGCTATACTAACGGAGACGAGAGAAGTATAGCTGTAATAGCAAATACTAGAGGAAACGGGTACATATTTACTACATATAGATAGTAGTAAATAAAGAGCCTTCTTTCACATCCAACTTCGATGCCCAAACTCAACGCAGTCCTTGAGATGCTAAATAGCCACTCCCTATTTAAACCAGAGACACGTCGTAGCCACAAGATTTCATGTCCTCCAATATTCCCTCCAACGGCTGCGCATATGTAATGTCGTACACCTGTTCGGAGGAACCGCTGCCTGCCGTGATCATACCGGCAGGGCGTCGCTCCATATCCCAAACGCAAGCGCCAGAATCTCCTGCTATTGAGAAGGGCTCTTGAAGACACACTCTAGCGGGTACAACCGATACTATGCCCCATGCTTCACTCTCTCGCTTTACGCCGCCTGGGGTTTCTGGATAGCGAACGATCGATTTCAACGTATTTCCAAGACTCAGCGTAAATGTTCCCCTCAATCCATATTTTATCACCATCATTGACTCATCCTCAGCGGTGCAATCGGATTTGAAAATTTGGTCGATTAGGACGACAGTGCTTTGCATGGTTTGGCAGCCGTATTCCGCCTTCATATCCATGACCACTCGTTTGCGTCCAAAGAGCGCAGTGAGAAAGTCAACAACCGATCCAATATCCACTTTGTTCTTTATTAACTGAGAGGAGATTGGTGGGATTCTGGAAGTAGTTCGATCAATGTCCAGTCTCTTGACCATTGGGCCTCGGTTGCCGTAGTGTTCAACTCAGGCGCGTATAAAAGCT
ACCAAAAACCCTGGAGGAAGCGGCATTGAATGGCGTTATGGCATCTTGGAGAGAAAGGGCGTTCTTCGCGTAAGGTGAGCAGGGGCCGCCAGCCGTTAAAGTGTTCAGAGTCTTTGCGGTAGCTTGATATTCTGCGCTCTAACGATTTGACCATGTACTCATAATCCGGCTGGCCCACTTGAACGACATCTTTGAAGGGAGCAGACTCTGGGCGACAGTATGTTTCCAAGCCGCCCCTCTGTTTTGGAATCAATCACCACGTGTCTGCAAGTCAAAGCCAGGATTTTGGGCTCGGCTCCAGGAGAAGATGGCGACAAAGAGAGGTACAGGCCTTTCGTGCCTGTAAGAGAATCCCTGTCCTTCATGGCGATCGTGGTGCCAAGCACGTCAGAGAAGTTTGTCCACGTATGTGCATACATCCAGTCGTCGTTTTTCTGGCATGGATCCAGAAAAGAGCTGAAAAGGTTTCGGTGAGCTTGTCTTGTTTGTAGAATCGGCAGAAGAGTCGACAGAGGCGTCGGCGGTAGAACTAGTCTCGAGCTGATCCGCGGTGCAGAAAGTGACCACAGATTCACGTATCTCGCAGTCCAAGAAGATACCATACCTTGCGAAAATAGATTTGCATTCCCTTGCGATAGCATAACCCTCGATCCAGGTTAGCGACCCAGGGGCCACAGCTACCATGAGCGTGATAGGGTCTTGCCCATTGATACAGACACGTAGAATATCAATGGAAGTCCAGTTGGCCCTGCTGAGAGCTCGTAAAATCTGGACCCTAAGCGAAGACGATGCATCATTCCACAGCCGATGTAAATGCGGGTAACTTCCAACCGGGCGAAGTACATAAAGATTAGGATCCGCATAGGAATACCAACACCTAATACGGTCGAAACTATATATATTTACCCAATCATGTGTGCTTGATCGTGCGACGAGGTTGGGGCAAGAAGGGAGCCCCTGGTAGTAGAGCTGGCGCTCTTCATCAGTTGGAGGCCCCCGGGGTAGTAGTTGCTGCATTGTAATGTTGGAATAGTTCGTTTGAGATACCAGATTTGGTTGAGCCTCTGCTGTGTGGGAATTCTGGGGTGCCATCGTGTCTTATATAGCTGATGAAACTGGTGTGAAAACCATCATTGCTTGCCTATAGTGGATCAGGATAAAGTTTGGATGATGATACCAGAAAGTAGAGGAACATACCTGGGTAGCCATAGCAGCAGATAGTAGAAATATGTAGAAATATGTAGCAATAGTAGCGGCTATTAGAGTAAAGTATCTAGAGTGGCATACCTATATATAGAAGCTGGGTATCTACTTGTTATACAAGTTAAAAGTGAGGCGAGAAAGAAAGGAGAGTTTCCCTTCGTATCCTGTTCCGACACTTGAACCTTACGCAATGGCTGAGGTGCTGGCTGTCCATCAAGGTGTGGAAAGTGTTGAGGGTAAAGGGGCTGTTAAAGATGTAATTTTTATACAAAAAGCATATCGATGAACTTGCAATACTTTCTCCAATATATGATACTCTATATCTCATGCCATCGTAACCGCTGCCTAGCACCATGATTTGTTATTTCCCATTCGTTTCCCGGCACCAGCAAGGTATTAAGAAAAATAAAAGTAAAATTGCCATGCAATCAAGTCTCCAA|||||122|WARNING_TRANSCRIPT_NO_START_CODON,ACGTTTAGTCAAGGGAGCCGCATCATTGCAAGTGTCGCGGCGAGATGCAGTGAAGACGTTCAGTATTTTGTTCATCTGGTTCTTCAAGCTAGCATCGGCCACTTTCGCCACTCTTCTACCTACCTGTTTCTGCTATTACATCTGTTGCAGCCTATTCTCTTCTAGTATCCGCTACCAGTGCTATTCTCTTCTAGTATCTTCTACTATCGCTACCTTCTCTACTCCGTAGTAGTATTCAGTATCCCAATTTTGCTATACAGCGGCATCACATGTCACAAATAATACCGAGCACTAAGCGAATTCAATTATAAAAAGAAACACTTGAAATATATAGCTATACTAACGGAGACGAGAGAAGTATAGCTGTAATAGCAAATACTAGAGGAAACGGGTACATATTTACTACATATAGATAGTAGTAAATAAAGAGCCTTCTTTCACATCCAACTTCGATGCCCAAACTCAACGCAGTCCTTGAGATGCTAAATAGCCACTCCCTATTTAAACCAGAGACACGTCGTAGCCACAAGATTTCATGTCCTCCAATATTCCCTCCAACGGCTGCGCATATGTAATGTCGTACACCTGTTCGGAGGAACCGCTGCCTGCCGTGATCATACCGGCAGGGCGTCGCTCCATATCCCAAACGCAAGCGCCAGAATCTCCTGCTATTGAGAAGGGCTCTTGAAGACACACTCTAGCGGGTACAACCGATACTATGCCCCATGCTTCACTCTCTCGCTTTACGCCGCCTGGGGTTTCTGGATAGCGAACGATCGATTTCAACGTATTTCCAAGACTCAGCGTAAATGTTCCCCTCAATCCATATTTTATCACCATCATTGACTCATCCTCAGCGGTGCAATCGGATTTGAAAATTTGGTCGATTAGGACGACAGTGCTTTGCATGGTTTGGCAGCCGTATTCCGCCTTCATATCCATGACCACTCGTTTGCGTCCAAAGAGCGCAGTGAGAAAGTCAACAACCGATCCAATATCCACTTTGTTCTTTATTAACTGAGAGGAGATTGGTGGGATTCTGGAAGTAGTTCGATCAATGTCCAGTCTCTTGACCATTGGGCCTCGGTTGCCGTAGTGTTCAACTCAGGCGCGTATAAAAGCTGACCAAAAACCCTGGAGGAAGCGGCATTGAATGGCGTTATGGCATCTTGGAGAGAAAGGGCGTTCTTCGCGTAAGGTGAGCAGGGGCCGCCAGCCGTTAAAGTGTTCAGAGTCTTTGCGGTAGCTTGATATTCTGCGCTCTAACGATTTGACCATGTACTCATAATCCGGCTGGCCCACTTGAACGACATCTTTGAAGGGAGCAGACTCTGGGCGACAGTATGTTTCCAAGCCGCCCCTCTGTTTTGGAATCAATCACCACGTGTCTGCAAGTCAAAGCCAGGATTTTGGGCTCGGCTCCAGGAGAAGATGGCGACAAAGAGAGGTACAGGCCTTTCGTGCCTGTAAGAGAATCCCTGTCCTTCATGGCGATCGTGGTGCCAAGCACGTCAGAGAAGTTTGTCCACGTATGTGCATACATCCAGTCGTCGTTTTTCTGGCATGGATCCAGAAAAGAGCTGAAAAGGTTTCGGTGAGCTTGTCTTGTTTGTAGAATCGGCAGAAGAGTCGACAGAGGCGTCGGCGGTAGAACTAGTCTCGAGCTGATCCGCGGTGCAGAAAGTGACCACAGATTCACGTATCTCGCAGTCCAAGAAGATACCATACCTTGCGAAAATAGATTTGCATTCCCTTGCGATAGCATAACCCTCGATCCAGGTTAGCGACCCAGGGGCCACAGCTACCATGAGCGTGATAGGGTCTTGCCCATTGATACAGACACGTAGAATATCAATGGAAGTCCAGTTGGCCCTGCTGAGAGCTCGTAAAATCTGGACCCTAAGCGAAGACGATGCATCATTCCACAGCCGATGTAAATGCGGGTAACTTCCAACCGGGCGAAGTACATAAAGATTAGGATCCGCATAGGAATACCAACACCTAATACGGTCGAAACTATATATATTTACCCAATCATGTGTGCTTGATCGTGCGACGAGGTTGGGGCAAGAAGGGAGCCCCTGGTAGTAGAGCTGGCGCTCTTCATCAGTTGGAGGCCCCCGGGGTAGTAGTTGCTGCATTGTAATGTTGGAATAGTTCGTTTGAGATACCAGATTTGGTTGAGCCTCTGCTGTGTGGGAATTCTGGGGTGCCATCGTGTCTTATATAGCTGATGAAACTGGTGTGAAAACCATCATTGCTTGCCTATAGTGGATCAGGATAAAGTTTGGATGATGATACCAGAAAGTAGAGGAACATACCTGGGTAGCCATAGCAGCAGATAGTAGAAATATGTAGAAATATGTAGCAATAGTAGCGGCTATTAGAGTAAAGTATCTAGAGTGGCATACCTATATATAGAAGCTGGGTATCTACTTGTTATACAAGTTAAAAGTGAGGCGAGAAAGAAAGGAGAGTTTCCCTTCGTATCCTGTTCCGACACTTGAACCTTACGCAATGGCTGAGGTGCTGGCTGTCCATCAAGGTGTGGAAAGTGTTGAGGGTAAAGGGGCTGTTAAAGATGTAATTTTTATACAAAAAGCATATCGATGAACTTGCAATACTTTCTCCAATATATGATACTCTATATCTCATGCCATCGTAACCGCTGCCTAGCACCATGATTTGTTATTTCCCATTCGTTTCCCGGCACCAGCAAGGTATTAAGAAAAATAAAAGTAAAATTGCCATGCAATCAAGTCTCCAA|upstream_gene_variant|MODIFIER|TRIREDRAFT_64138|gene-TRIREDRAFT_64138|transcript|XM_006966584.1|protein_coding||c.-1610delGinsACGTTTAGTCAAGGGAGCCGCATCATTGCAAGTGTCGCGGCGAGATGCAGTGAAGACGTTCAGTATTTTGTTCATCTGGTTCTTCAAGCTAGCATCGGCCACTTTCGCCACTCTTCTACCTACCTGTTTCTGCTATTACATCTGTTGCAGCCTATTCTCTTCTAGTATCCGCTACCAGTGCTATTCTCTTCTAGTATCTTCTACTATCGCTACCTTCTCTACTCCGTAGTAGTATTCAGTATCCCAATTTTGCTATACAGCGGCATCACATGTCACAAATAATACCGAGCACTAAGCGAATTCAATTATAAAAAGAAACACTTGAAATATATAGCTATACTAACGGAGACGAGAGAAGTATAGCTGTAATAGCAAATACTAGAGGAAACGGGTACATATTTACTACATATAGATAGTAGTAAATAAAGAGCCTTCTTTCACATCCAACTTCGATGCCCAAACTCAACGCAGTCCTTGAGATGCTAAATAGCCACTCCCTATTTAAACCAGAGACACGTCGTAGCCACAAGATTTCATGTCCTCCAATATTCCCTCCAACGGCTGCGCATATGTAATGTCGTACACCTGTTCGGAGGAACCGCTGCCTGCCGTGATCATACCGGCAGGGCGTCGCTCCATATCCCAAACGCAAGCGCCAGAATCTCCTGCTATTGAGAAGGGCTCTTGAAGACACACTCTAGCGGGTACAACCGATACTATGCCCCATGCTTCACTCTCTCGCTTTACGCCGCCTGGGGTTTCTGGATAGCGAACGATCGATTTCAACGTATTTCCAAGACTCAGCGTAAATGTTCCCCTCAATCCATATTTTATCACCATCATTGACTCATCCTCAGCGGTGCAATCGGATTTGAAAATTTGGTCGATTAGGACGACAGTGCTTTGCATGGTTTGGCAGCCGTATTCCGCCTTCATATCCATGACCACTCGTTTGCGTCCAAAGAGCGCAGTGAGAAAGTCAACAACCGATCCAATATCCACTTTGTTCTTTATTAACTGAGAGGAGATTGGTGGGATTCTGGAAGTAGTTCGATCAATGTCCAGTCTCTTGACCATTGGGCCTCGGTTGCCGTAGTGTTCAACTCAGGCGCGTATAAAAGCTGACCAAAAACCCTGGAGGAAGCGGCATTGAATGGCGTTATGGCATCTTGGAGAGAAAGGGCGTTCTTCGCGTAAGGTGAGCAGGGGCCGCCAGCCGTTAAAGTGTTCAGAGTCTTTGCGGTAGCTTGATATTCTGCGCTCTAACGATTTGACCATGTACTCATAATCCGGCTGGCCCACTTGAACGACATCTTTGAAGGGAGCAGACTCTGGGCGACAGTATGTTTCCAAGCCGCCCCTCTGTTTTGGAATCAATCACCACGTGTCTGCAAGTCAAAGCCAGGATTTTGGGCTCGGCTCCAGGAGAAGATGGCGACAAAGAGAGGTACAGGCCTTTCGTGCCTGTAAGAGAATCCCTGTCCTTCATGGCGATCGTGGTGCCAAGCACGTCAGAGAAGTTTGTCCACGTATGTGCATACATCCAGTCGTCGTTTTTCTGGCATGGATCCAGAAAAGAGCTGAAAAGGTTTCGGTGAGCTTGTCTTGTTTGTAGAATCGGCAGAAGAGTCGACAGAGGCGTCGGCGGTAGAACTAGTCTCGAGCTGATCCGCGGTGCAGAAAGTGACCACAGATTCACGTATCTCGCAGTCCAAGAAGATACCATACCTTGCGAAAATAGATTTGCATTCCCTTGCGATAGCATAACCCTCGATCCAGGTTAGCGACCCAGGGGCCACAGCTACCATGAGCGTGATAGGGTCTTGCCCATTGATACAGACACGTAGAATATCAATGGAAGTCCAGTTGGCCCTGCTGAGAGCTCGTAAAATCTGGACCCTAAGCGAAGACGATGCATCATTCCACAGCCGATGTAAATGCGGGTAACTTCCAACCGGGCGAAGTACATAAAGATTAGGATCCGCATAGGAATACCAACACCTAATACGGTCGAAACTATATATATTTACCCAATCATGTGTGCTTGATCGTGCGACGAGGTTGGGGCAAGAAGGGAGCCCCTGGTAGTAGAGCTGGCGCTCTTCATCAGTTGGAGGCCCCCGGGGTAGTAGTTGCTGCATTGTAATGTTGGAATAGTTCGTTTGAGATACCAGATTTGGTTGAGCCTCTGCTGTGTGGGAATTCTGGGGTGCCATCGTGTCTTATATAGCTGATGAAACTGGTGTGAAAACCATCATTGCTTGCCTATAGTGGATCAGGATAAAGTTTGGATGATGATACCAGAAAGTAGAGGAACATACCTGGGTAGCCATAGCAGCAGATAGTAGAAATATGTAGAAATATGTAGCAATAGTAGCGGCTATTAGAGTAAAGTATCTAGAGTGGCATACCTATATATAGAAGCTGGGTATCTACTTGTTATACAAGTTAAAAGTGAGGCGAGAAAGAAAGGAGAGTTTCCCTTCGTATCCTGTTCCGACACTTGAACCTTACGCAATGGCTGAGGTGCTGGCTGTCCATCAAGGTGTGGAAAGTGTTGAGGGTAAAGGGGCTGTTAAAGATGTAATTTTTATACAAAAAGCATATCGATGAACTTGCAATACTTTCTCCAATATATGATACTCTATATCTCATGCCATCGTAACCGCTGCCTAGCACCATGATTTGTTATTTCCCATTCGTTTCCCGGCACCAGCAAGGTATTAAGAAAAATAAAAGTAAAATTGCCATGCAATCAAGTCTCCAA|||||122|WARNING_TRANSCRIPT_NO_START_CODON,ACGTTTAGTCAAGGGAGCCGCATCATTGCAAGTGTCGCGGCGAGATGCAGTGAAGACGTTCAGTATTTTGTTCATCTGGTTCTTCAAGCTAGCATCGGCCACTTTCGCCACTCTTCTACCTACCTGTTTCTGCTATTACATCTGTTGCAGCCTATTCTCTTCTAGTATCCGCTACCAGTGCTATTCTCTTCTAGTATCTTCTACTATCGCTACCTTCTCTACTCCGTAGTAGTATTCAGTATCCCAATTTTGCTATACAGCGGCATCACATGTCACAAATAATACCGAGCACTAAGCGAATTCAATTATAAAAAGAAACACTTGAAATATATAGCTATACTAACGGAGACGAGAGAAGTATAGCTGTAATAGCAAATACTAGAGGAAACGGGTACATATTTACTACATATAGATAGTAGTAAATAAAGAGCCTTCTTTCACATCCAACTTCGATGCCCAAACTCAACGCAGTCCTTGAGATGCTAAATAGCCACTCCCTATTTAAACCAGAGACACGTCGTAGCCACAAGATTTCATGTCCTCCAATATTCCCTCCAACGGCTGCGCATATGTAATGTCGTACACCTGTTCGGAGGAACCGCTGCCTGCCGTGATCATACCGGCAGGGCGTCGCTCCATATCCCAAACGCAAGCGCCAGAATCTCCTGCTATTGAGAAGGGCTCTTGAAGACACACTCTAGCGGGTACAACCGATACTATGCCCCATGCTTCACTCTCTCGCTTTACGCCGCCTGGGGTTTCTGGATAGCGAACGATCGATTTCAACGTATTTCCAAGACTCAGCGTAAATGTTCCCCTCAATCCATATTTTATCACCATCATTGACTCATCCTCAGCGGTGCAATCGGATTTGAAAATTTGGTCGATTAGGACGACAGTGCTTTGCATGGTTTGGCAGCCGTATTCCGCCTTCATATCCATGACCACTCGTTTGCGTCCAAAGAGCGCAGTGAGAAAGTCAACAACCGATCCAATATCCACTTTGTTCTTTATTAACTGAGAGGAGATTGGTGGGATTCTGGAAGTAGTTCGATCAATGTCCAGTCTCTTGACCATTGGGCCTCGGTTGCCGTAGTGTTCAACTCAGGCGCGTATAAAAGCTGACCAAAAACCCTGGAGGAAGCGGCATTGAATGGCGTTATGGCATCTTGGAGAGAAAGGGCGTTCTTCGCGTAAGGTGAGCAGGGGCCGCCAGCCGTTAAAGTGTTCAGAGTCTTTGCGGTAGCTTGATATTCTGCGCTCTAACGATTTGACCATGTACTCATAATCCGGCTGGCCCACTTGAACGACATCTTTGAAGGGAGCAGACTCTGGGCGACAGTATGTTTCCAAGCCGCCCCTCTGTTTTGGAATCAATCACCACGTGTCTGCAAGTCAAAGCCAGGATTTTGGGCTCGGCTCCAGGAGAAGATGGCGACAAAGAGAGGTACAGGCCTTTCGTGCCTGTAAGAGAATCCCTGTCCTTCATGGCGATCGTGGTGCCAAGCACGTCAGAGAAGTTTGTCCACGTATGTGCATACATCCAGTCGTCGTTTTTCTGGCATGGATCCAGAAAAGAGCTGAAAAGGTTTCGGTGAGCTTGTCTTGTTTGTAGAATCGGCAGAAGAGTCGACAGAGGCGTCGGCGGTAGAACTAGTCTCGAGCTGATCCGCGGTGCAGAAAGTGACCACAGATTCACGTATCTCGCAGTCCAAGAAGATACCATACCTTGCGAAAATAGATTTGCATTCCCTTGCGATAGCATAACCCTCGATCCAGGTTAGCGACCCAGGGGCCACAGCTACCATGAGCGTGATAGGGTCTTGCCCATTGATACAGACACGTAGAATATCAATGGAAGTCCAGTTGGCCCTGCTGAGAGCTCGTAAAATCTGGACCCTAAGCGAAGACGATGCATCATTCCACAGCCGATGTAAATGCGGGTAACTTCCAACCGGGCGAAGTACATAAAGATTAGGATCCGCATAGGAATACCAACACCTAATACGGTCGAAACTATATATATTTACCCAATCATGTGTGCTTGATCGTGCGACGAGGTTGGGGCAAGAAGGGAGCCCCTGGTAGTAGAGCTGGCGCTCTTCATCAGTTGGAGGCCCCCGGGGTAGTAGTTGCTGCATTGTAATGTTGGAATAGTTCGTTTGAGATACCAGATTTGGTTGAGCCTCTGCTGTGTGGGAATTCTGGGGTGCCATCGTGTCTTATATAGCTGATGAAACTGGTGTGAAAACCATCATTGCTTGCCTATAGTGGATCAGGATAAAGTTTGGATGATGATACCAGAAAGTAGAGGAACATACCTGGGTAGCCATAGCAGCAGATAGTAGAAATATGTAGAAATATGTAGCAATAGTAGCGGCTATTAGAGTAAAGTATCTAGAGTGGCATACCTATATATAGAAGCTGGGTATCTACTTGTTATACAAGTTAAAAGTGAGGCGAGAAAGAAAGGAGAGTTTCCCTTCGTATCCTGTTCCGACACTTGAACCTTACGCAATGGCTGAGGTGCTGGCTGTCCATCAAGGTGTGGAAAGTGTTGAGGGTAAAGGGGCTGTTAAAGATGTAATTTTTATACAAAAAGCATATCGATGAACTTGCAATACTTTCTCCAATATATGATACTCTATATCTCATGCCATCGTAACCGCTGCCTAGCACCATGATTTGTTATTTCCCATTCGTTTCCCGGCACCAGCAAGGTATTAAGAAAAATAAAAGTAAAATTGCCATGCAATCAAGTCTCCAA|upstream_gene_variant|MODIFIER|TRIREDRAFT_64138|gene-TRIREDRAFT_64138|transcript|XM_006966584.1|protein_coding||c.-1610delTinsACGTTTAGTCAAGGGAGCCGCATCATTGCAAGTGTCGCGGCGAGATGCAGTGAAGACGTTCAGTATTTTGTTCATCTGGTTCTTCAAGCTAGCATCGGCCACTTTCGCCACTCTTCTACCTACCTGTTTCTGCTATTACATCTGTTGCAGCCTATTCTCTTCTAGTATCCGCTACCAGTGCTATTCTCTTCTAGTATCTTCTACTATCGCTACCTTCTCTACTCCGTAGTAGTATTCAGTATCCCAATTTTGCTATACAGCGGCATCACATGTCACAAATAATACCGAGCACTAAGCGAATTCAATTATAAAAAGAAACACTTGAAATATATAGCTATACTAACGGAGACGAGAGAAGTATAGCTGTAATAGCAAATACTAGAGGAAACGGGTACATATTTACTACATATAGATAGTAGTAAATAAAGAGCCTTCTTTCACATCCAACTTCGATGCCCAAACTCAACGCAGTCCTTGAGATGCTAAATAGCCACTCCCTATTTAAACCAGAGACACGTCGTAGCCACAAGATTTCATGTCCTCCAATATTCCCTCCAACGGCTGCGCATATGTAATGTCGTACACCTGTTCGGAGGAACCGCTGCCTGCCGTGATCATACCGGCAGGGCGTCGCTCCATATCCCAAACGCAAGCGCCAGAATCTCCTGCTATTGAGAAGGGCTCTTGAAGACACACTCTAGCGGGTACAACCGATACTATGCCCCATGCTTCACTCTCTCGCTTTACGCCGCCTGGGGTTTCTGGATAGCGAACGATCGATTTCAACGTATTTCCAAGACTCAGCGTAAATGTTCCCCTCAATCCATATTTTATCACCATCATTGACTCATCCTCAGCGGTGCAATCGGATTTGAAAATTTGGTCGATTAGGACGACAGTGCTTTGCATGGTTTGGCAGCCGTATTCCGCCTTCATATCCATGACCACTCGTTTGCGTCCAAAGAGCGCAGTGAGAAAGTCAACAACCGATCCAATATCCACTTTGTTCTTTATTAACTGAGAGGAGATTGGTGGGATTCTGGAAGTAGTTCGATCAATGTCCAGTCTCTTGACCATTGGGCCTCGGTTGCCGTAGTGTTCAACTCAGGCGCGTATAAAAGCTGACCAAAAACCCTGGAGGAAGCGGCATTGAATGGCGTTATGGCATCTTGGAGAGAAAGGGCGTTCTTCGCGTAAGGTGAGCAGGGGCCGCCAGCCGTTAAAGTGTTCAGAGTCTTTGCGGTAGCTTGATATTCTGCGCTCTAACGATTTGACCATGTACTCATAATCCGGCTGGCCCACTTGAACGACATCTTTGAAGGGAGCAGACTCTGGGCGACAGTATGTTTCCAAGCCGCCCCTCTGTTTTGGAATCAATCACCACGTGTCTGCAAGTCAAAGCCAGGATTTTGGGCTCGGCTCCAGGAGAAGATGGCGACAAAGAGAGGTACAGGCCTTTCGTGCCTGTAAGAGAATCCCTGTCCTTCATGGCGATCGTGGTGCCAAGCACGTCAGAGAAGTTTGTCCACGTATGTGCATACATCCAGTCGTCGTTTTTCTGGCATGGATCCAGAAAAGAGCTGAAAAGGTTTCGGTGAGCTTGTCTTGTTTGTAGAATCGGCAGAAGAGTCGACAGAGGCGTCGGCGGTAGAACTAGTCTCGAGCTGATCCGCGGTGCAGAAAGTGACCACAGATTCACGTATCTCGCAGTCCAAGAAGATACCATACCTTGCGAAAATAGATTTGCATTCCCTTGCGATAGCATAACCCTCGATCCAGGTTAGCGACCCAGGGGCCACAGCTACCATGAGCGTGATAGGGTCTTGCCCATTGATACAGACACGTAGAATATCAATGGAAGTCCAGTTGGCCCTGCTGAGAGCTCGTAAAATCTGGACCCTAAGCGAAGACGATGCATCATTCCACAGCCGATGTAAATGCGGGTAACTTCCAACCGGGCGAAGTACATAAAGATTAGGATCCGCATAGGAATACCAACACCTAATACGGTCGAAACTATATATATTTACCCAATCATGTGTGCTTGATCGTGCGACGAGGTTGGGGCAAGAAGGGAGCCCCTGGTAGTAGAGCTGGCGCTCTTCATCAGTTGGAGGCCCCCGGGGTAGTAGTTGCTGCATTGTAATGTTGGAATAGTTCGTTTGAGATACCAGATTTGGTTGAGCCTCTGCTGTGTGGGAATTCTGGGGTGCCATCGTGTCTTATATAGCTGATGAAACTGGTGTGAAAACCATCATTGCTTGCCTATAGTGGATCAGGATAAAGTTTGGATGATGATACCAGAAAGTAGAGGAACATACCTGGGTAGCCATAGCAGCAGATAGTAGAAATATGTAGAAATATGTAGCAATAGTAGCGGCTATTAGAGTAAAGTATCTAGAGTGGCATACCTATATATAGAAGCTGGGTATCTACTTGTTATACAAGTTAAAAGTGAGGCGAGAAAGAAAGGAGAGTTTCCCTTCGTATCCTGTTCCGACACTTGAACCTTACGCAATGGCTGAGGTGCTGGCTGTCCATCAAGGTGTGGAAAGTGTTGAGGGTAAAGGGGCTGTTAAAGATGTAATTTTTATACAAAAAGCATATCGATGAACTTGCAATACTTTCTCCAATATATGATACTCTATATCTCATGCCATCGTAACCGCTGCCTAGCACCATGATTTGTTATTTCCCATTCGTTTCCCGGCACCAGCAAGGTATTAAGAAAAATAAAAGTAAAATTGCCATGCAATCAAGTCTCCAA|||||122|WARNING_TRANSCRIPT_NO_START_CODON,ACGTTTAGTCAAGGGAGCCGCATCATTGCAAGTGTCGCGGCGAGATGCAGTGAAGACGTTCAGTATTTTGTTCATCTGGTTCTTCAAGCTAGCATCGGCCACTTTCGCCACTCTTCTACCTACCTGTTTCTGCTATTACATCTGTTGCAGCCTATTCTCTTCTAGTATCCGCTACCAGTGCTATTCTCTTCTAGTATCTTCTACTATCGCTACCTTCTCTACTCCGTAGTAGTATTCAGTATCCCAATTTTGCTATACAGCGGCATCACATGTCACAAATAATACCGAGCACTAAGCGAATTCAATTATAAAAAGAAACACTTGAAATATATAGCTATACTAACGGAGACGAGAGAAGTATAGCTGTAATAGCAAATACTAGAGGAAACGGGTACATATTTACTACATATAGATAGTAGTAAATAAAGAGCCTTCTTTCACATCCAACTTCGATGCCCAAACTCAACGCAGTCCTTGAGATGCTAAATAGCCACTCCCTATTTAAACCAGAGACACGTCGTAGCCACAAGATTTCATGTCCTCCAATATTCCCTCCAACGGCTGCGCATATGTAATGTCGTACACCTGTTCGGAGGAACCGCTGCCTGCCGTGATCATACCGGCAGGGCGTCGCTCCATATCCCAAACGCAAGCGCCAGAATCTCCTGCTATTGAGAAGGGCTCTTGAAGACACACTCTAGCGGGTACAACCGATACTATGCCCCATGCTTCACTCTCTCGCTTTACGCCGCCTGGGGTTTCTGGATAGCGAACGATCGATTTCAACGTATTTCCAAGACTCAGCGTAAATGTTCCCCTCAATCCATATTTTATCACCATCATTGACTCATCCTCAGCGGTGCAATCGGATTTGAAAATTTGGTCGATTAGGACGACAGTGCTTTGCATGGTTTGGCAGCCGTATTCCGCCTTCATATCCATGACCACTCGTTTGCGTCCAAAGAGCGCAGTGAGAAAGTCAACAACCGATCCAATATCCACTTTGTTCTTTATTAACTGAGAGGAGATTGGTGGGATTCTGGAAGTAGTTCGATCAATGTCCAGTCTCTTGACCATTGGGCCTCGGTTGCCGTAGTGTTCAACTCAGGCGCGTATAAAAGCTGACCAAAAACCCTGGAGGAAGCGGCATTGAATGGCGTTATGGCATCTTGGAGAGAAAGGGCGTTCTTCGCGTAAGGTGAGCAGGGGCCGCCAGCCGTTAAAGTGTTCAGAGTCTTTGCGGTAGCTTGATATTCTGCGCTCTAACGATTTGACCATGTACTCATAATCCGGCTGGCCCACTTGAACGACATCTTTGAAGGGAGCAGACTCTGGGCGACAGTATGTTTCCAAGCCGCCCCTCTGTTTTGGAATCAATCACCACGTGTCTGCAAGTCAAAGCCAGGATTTTGGGCTCGGCTCCAGGAGAAGATGGCGACAAAGAGAGGTACAGGCCTTTCGTGCCTGTAAGAGAATCCCTGTCCTTCATGGCGATCGTGGTGCCAAGCACGTCAGAGAAGTTTGTCCACGTATGTGCATACATCCAGTCGTCGTTTTTCTGGCATGGATCCAGAAAAGAGCTGAAAAGGTTTCGGTGAGCTTGTCTTGTTTGTAGAATCGGCAGAAGAGTCGACAGAGGCGTCGGCGGTAGAACTAGTCTCGAGCTGATCCGCGGTGCAGAAAGTGACCACAGATTCACGTATCTCGCAGTCCAAGAAGATACCATACCTTGCGAAAATAGATTTGCATTCCCTTGCGATAGCATAACCCTCGATCCAGGTTAGCGACCCAGGGGCCACAGCTACCATGAGCGTGATAGGGTCTTGCCCATTGATACAGACACGTAGAATATCAATGGAAGTCCAGTTGGCCCTGCTGAGAGCTCGTAAAATCTGGACCCTAAGCGAAGACGATGCATCATTCCACAGCCGATGTAAATGCGGGTAACTTCCAACCGGGCGAAGTACATAAAGATTAGGATCCGCATAGGAATACCAACACCTAATACGGTCGAAACTATATATATTTACCCAATCATGTGTGCTTGATCGTGCGACGAGGTTGGGGCAAGAAGGGAGCCCCTGGTAGTAGAGCTGGCGCTCTTCATCAGTTGGAGGCCCCCGGGGTAGTAGTTGCTGCATTGTAATGTTGGAATAGTTCGTTTGAGATACCAGATTTGGTTGAGCCTCTGCTGTGTGGGAATTCTGGGGTGCCATCGTGTCTTATATAGCTGATGAAACTGGTGTGAAAACCATCATTGCTTGCCTATAGTGGATCAGGATAAAGTTTGGATGATGATACCAGAAAGTAGAGGAACATACCTGGGTAGCCATAGCAGCAGATAGTAGAAATATGTAGAAATATGTAGCAATAGTAGCGGCTATTAGAGTAAAGTATCTAGAGTGGCATACCTATATATAGAAGCTGGGTATCTACTTGTTATACAAGTTAAAAGTGAGGCGAGAAAGAAAGGAGAGTTTCCCTTCGTATCCTGTTCCGACACTTGAACCTTACGCAATGGCTGAGGTGCTGGCTGTCCATCAAGGTGTGGAAAGTGTTGAGGGTAAAGGGGCTGTTAAAGATGTAATTTTTATACAAAAAGCATATCGATGAACTTGCAATACTTTCTCCAATATATGATACTCTATATCTCATGCCATCGTAACCGCTGCCTAGCACCATGATTTGTTATTTCCCATTCGTTTCCCGGCACCAGCAAGGTATTAAGAAAAATAAAAGTAAAATTGCCATGCAATCAAGTCTCCAA|upstream_gene_variant|MODIFIER|TRIREDRAFT_64065|gene-TRIREDRAFT_64065|transcript|XM_006966494.1|protein_coding||c.-3259_-3258insACGTTTAGTCAAGGGAGCCGCATCATTGCAAGTGTCGCGGCGAGATGCAGTGAAGACGTTCAGTATTTTGTTCATCTGGTTCTTCAAGCTAGCATCGGCCACTTTCGCCACTCTTCTACCTACCTGTTTCTGCTATTACATCTGTTGCAGCCTATTCTCTTCTAGTATCCGCTACCAGTGCTATTCTCTTCTAGTATCTTCTACTATCGCTACCTTCTCTACTCCGTAGTAGTATTCAGTATCCCAATTTTGCTATACAGCGGCATCACATGTCACAAATAATACCGAGCACTAAGCGAATTCAATTATAAAAAGAAACACTTGAAATATATAGCTATACTAACGGAGACGAGAGAAGTATAGCTGTAATAGCAAATACTAGAGGAAACGGGTACATATTTACTACATATAGATAGTAGTAAATAAAGAGCCTTCTTTCACATCCAACTTCGATGCCCAAACTCAACGCAGTCCTTGAGATGCTAAATAGCCACTCCCTATTTAAACCAGAGACACGTCGTAGCCACAAGATTTCATGTCCTCCAATATTCCCTCCAACGGCTGCGCATATGTAATGTCGTACACCTGTTCGGAGGAACCGCTGCCTGCCGTGATCATACCGGCAGGGCGTCGCTCCATATCCCAAACGCAAGCGCCAGAATCTCCTGCTATTGAGAAGGGCTCTTGAAGACACACTCTAGCGGGTACAACCGATACTATGCCCCATGCTTCACTCTCTCGCTTTACGCCGCCTGGGGTTTCTGGATAGCGAACGATCGATTTCAACGTATTTCCAAGACTCAGCGTAAATGTTCCCCTCAATCCATATTTTATCACCATCATTGACTCATCCTCAGCGGTGCAATCGGATTTGAAAATTTGGTCGATTAGGACGACAGTGCTTTGCATGGTTTGGCAGCCGTATTCCGCCTTCATATCCATGACCACTCGTTTGCGTCCAAAGAGCGCAGTGAGAAAGTCAACAACCGATCCAATATCCACTTTGTTCTTTATTAACTGAGAGGAGATTGGTGGGATTCTGGAAGTAGTTCGATCAATGTCCAGTCTCTTGACCATTGGGCCTCGGTTGCCGTAGTGTTCAACTCAGGCGCGTATAAAAGCTGACCAAAAACCCTGGAGGAAGCGGCATTGAATGGCGTTATGGCATCTTGGAGAGAAAGGGCGTTCTTCGCGTAAGGTGAGCAGGGGCCGCCAGCCGTTAAAGTGTTCAGAGTCTTTGCGGTAGCTTGATATTCTGCGCTCTAACGATTTGACCATGTACTCATAATCCGGCTGGCCCACTTGAACGACATCTTTGAAGGGAGCAGACTCTGGGCGACAGTATGTTTCCAAGCCGCCCCTCTGTTTTGGAATCAATCACCACGTGTCTGCAAGTCAAAGCCAGGATTTTGGGCTCGGCTCCAGGAGAAGATGGCGACAAAGAGAGGTACAGGCCTTTCGTGCCTGTAAGAGAATCCCTGTCCTTCATGGCGATCGTGGTGCCAAGCACGTCAGAGAAGTTTGTCCACGTATGTGCATACATCCAGTCGTCGTTTTTCTGGCATGGATCCAGAAAAGAGCTGAAAAGGTTTCGGTGAGCTTGTCTTGTTTGTAGAATCGGCAGAAGAGTCGACAGAGGCGTCGGCGGTAGAACTAGTCTCGAGCTGATCCGCGGTGCAGAAAGTGACCACAGATTCACGTATCTCGCAGTCCAAGAAGATACCATACCTTGCGAAAATAGATTTGCATTCCCTTGCGATAGCATAACCCTCGATCCAGGTTAGCGACCCAGGGGCCACAGCTACCATGAGCGTGATAGGGTCTTGCCCATTGATACAGACACGTAGAATATCAATGGAAGTCCAGTTGGCCCTGCTGAGAGCTCGTAAAATCTGGACCCTAAGCGAAGACGATGCATCATTCCACAGCCGATGTAAATGCGGGTAACTTCCAACCGGGCGAAGTACATAAAGATTAGGATCCGCATAGGAATACCAACACCTAATACGGTCGAAACTATATATATTTACCCAATCATGTGTGCTTGATCGTGCGACGAGGTTGGGGCAAGAAGGGAGCCCCTGGTAGTAGAGCTGGCGCTCTTCATCAGTTGGAGGCCCCCGGGGTAGTAGTTGCTGCATTGTAATGTTGGAATAGTTCGTTTGAGATACCAGATTTGGTTGAGCCTCTGCTGTGTGGGAATTCTGGGGTGCCATCGTGTCTTATATAGCTGATGAAACTGGTGTGAAAACCATCATTGCTTGCCTATAGTGGATCAGGATAAAGTTTGGATGATGATACCAGAAAGTAGAGGAACATACCTGGGTAGCCATAGCAGCAGATAGTAGAAATATGTAGAAATATGTAGCAATAGTAGCGGCTATTAGAGTAAAGTATCTAGAGTGGCATACCTATATATAGAAGCTGGGTATCTACTTGTTATACAAGTTAAAAGTGAGGCGAGAAAGAAAGGAGAGTTTCCCTTCGTATCCTGTTCCGACACTTGAACCTTACGCAATGGCTGAGGTGCTGGCTGTCCATCAAGGTGTGGAAAGTGTTGAGGGTAAAGGGGCTGTTAAAGATGTAATTTTTATACAAAAAGCATATCGATGAACTTGCAATACTTTCTCCAATATATGATACTCTATATCTCATGCCATCGTAACCGCTGCCTAGCACCATGATTTGTTATTTCCCATTCGTTTCCCGGCACCAGCAAGGTATTAAGAAAAATAAAAGTAAAATTGCCATGCAATCAAGTCTCCAA|||||2052|WARNING_TRANSCRIPT_NO_START_CODON,ACGTTTAGTCAAGGGAGCCGCATCATTGCAAGTGTCGCGGCGAGATGCAGTGAAGACGTTCAGTATTTTGTTCATCTGGTTCTTCAAGCTAGCATCGGCCACTTTCGCCACTCTTCTACCTACCTGTTTCTGCTATTACATCTGTTGCAGCCTATTCTCTTCTAGTATCCGCTACCAGTGCTATTCTCTTCTAGTATCTTCTACTATCGCTACCTTCTCTACTCCGTAGTAGTATTCAGTATCCCAATTTTGCTATACAGCGGCATCACATGTCACAAATAATACCGAGCACTAAGCGAATTCAATTATAAAAAGAAACACTTGAAATATATAGCTATACTAACGGAGACGAGAGAAGTATAGCTGTAATAGCAAATACTAGAGGAAACGGGTACATATTTACTACATATAGATAGTAGTAAATAAAGAGCCTTCTTTCACATCCAACTTCGATGCCCAAACTCAACGCAGTCCTTGAGATGCTAAATAGCCACTCCCTATTTAAACCAGAGACACGTCGTAGCCACAAGATTTCATGTCCTCCAATATTCCCTCCAACGGCTGCGCATATGTAATGTCGTACACCTGTTCGGAGGAACCGCTGCCTGCCGTGATCATACCGGCAGGGCGTCGCTCCATATCCCAAACGCAAGCGCCAGAATCTCCTGCTATTGAGAAGGGCTCTTGAAGACACACTCTAGCGGGTACAACCGATACTATGCCCCATGCTTCACTCTCTCGCTTTACGCCGCCTGGGGTTTCTGGATAGCGAACGATCGATTTCAACGTATTTCCAAGACTCAGCGTAAATGTTCCCCTCAATCCATATTTTATCACCATCATTGACTCATCCTCAGCGGTGCAATCGGATTTGAAAATTTGGTCGATTAGGACGACAGTGCTTTGCATGGTTTGGCAGCCGTATTCCGCCTTCATATCCATGACCACTCGTTTGCGTCCAAAGAGCGCAGTGAGAAAGTCAACAACCGATCCAATATCCACTTTGTTCTTTATTAACTGAGAGGAGATTGGTGGGATTCTGGAAGTAGTTCGATCAATGTCCAGTCTCTTGACCATTGGGCCTCGGTTGCCGTAGTGTTCAACTCAGGCGCGTATAAAAGCTGACCAAAAACCCTGGAGGAAGCGGCATTGAATGGCGTTATGGCATCTTGGAGAGAAAGGGCGTTCTTCGCGTAAGGTGAGCAGGGGCCGCCAGCCGTTAAAGTGTTCAGAGTCTTTGCGGTAGCTTGATATTCTGCGCTCTAACGATTTGACCATGTACTCATAATCCGGCTGGCCCACTTGAACGACATCTTTGAAGGGAGCAGACTCTGGGCGACAGTATGTTTCCAAGCCGCCCCTCTGTTTTGGAATCAATCACCACGTGTCTGCAAGTCAAAGCCAGGATTTTGGGCTCGGCTCCAGGAGAAGATGGCGACAAAGAGAGGTACAGGCCTTTCGTGCCTGTAAGAGAATCCCTGTCCTTCATGGCGATCGTGGTGCCAAGCACGTCAGAGAAGTTTGTCCACGTATGTGCATACATCCAGTCGTCGTTTTTCTGGCATGGATCCAGAAAAGAGCTGAAAAGGTTTCGGTGAGCTTGTCTTGTTTGTAGAATCGGCAGAAGAGTCGACAGAGGCGTCGGCGGTAGAACTAGTCTCGAGCTGATCCGCGGTGCAGAAAGTGACCACAGATTCACGTATCTCGCAGTCCAAGAAGATACCATACCTTGCGAAAATAGATTTGCATTCCCTTGCGATAGCATAACCCTCGATCCAGGTTAGCGACCCAGGGGCCACAGCTACCATGAGCGTGATAGGGTCTTGCCCATTGATACAGACACGTAGAATATCAATGGAAGTCCAGTTGGCCCTGCTGAGAGCTCGTAAAATCTGGACCCTAAGCGAAGACGATGCATCATTCCACAGCCGATGTAAATGCGGGTAACTTCCAACCGGGCGAAGTACATAAAGATTAGGATCCGCATAGGAATACCAACACCTAATACGGTCGAAACTATATATATTTACCCAATCATGTGTGCTTGATCGTGCGACGAGGTTGGGGCAAGAAGGGAGCCCCTGGTAGTAGAGCTGGCGCTCTTCATCAGTTGGAGGCCCCCGGGGTAGTAGTTGCTGCATTGTAATGTTGGAATAGTTCGTTTGAGATACCAGATTTGGTTGAGCCTCTGCTGTGTGGGAATTCTGGGGTGCCATCGTGTCTTATATAGCTGATGAAACTGGTGTGAAAACCATCATTGCTTGCCTATAGTGGATCAGGATAAAGTTTGGATGATGATACCAGAAAGTAGAGGAACATACCTGGGTAGCCATAGCAGCAGATAGTAGAAATATGTAGAAATATGTAGCAATAGTAGCGGCTATTAGAGTAAAGTATCTAGAGTGGCATACCTATATATAGAAGCTGGGTATCTACTTGTTATACAAGTTAAAAGTGAGGCGAGAAAGAAAGGAGAGTTTCCCTTCGTATCCTGTTCCGACACTTGAACCTTACGCAATGGCTGAGGTGCTGGCTGTCCATCAAGGTGTGGAAAGTGTTGAGGGTAAAGGGGCTGTTAAAGATGTAATTTTTATACAAAAAGCATATCGATGAACTTGCAATACTTTCTCCAATATATGATACTCTATATCTCATGCCATCGTAACCGCTGCCTAGCACCATGATTTGTTATTTCCCATTCGTTTCCCGGCACCAGCAAGGTATTAAGAAAAATAAAAGTAAAATTGCCATGCAATCAAGTCTCCAA|upstream_gene_variant|MODIFIER|TRIREDRAFT_64065|gene-TRIREDRAFT_64065|transcript|XM_006966494.1|protein_coding||c.-3258delCinsACGTTTAGTCAAGGGAGCCGCATCATTGCAAGTGTCGCGGCGAGATGCAGTGAAGACGTTCAGTATTTTGTTCATCTGGTTCTTCAAGCTAGCATCGGCCACTTTCGCCACTCTTCTACCTACCTGTTTCTGCTATTACATCTGTTGCAGCCTATTCTCTTCTAGTATCCGCTACCAGTGCTATTCTCTTCTAGTATCTTCTACTATCGCTACCTTCTCTACTCCGTAGTAGTATTCAGTATCCCAATTTTGCTATACAGCGGCATCACATGTCACAAATAATACCGAGCACTAAGCGAATTCAATTATAAAAAGAAACACTTGAAATATATAGCTATACTAACGGAGACGAGAGAAGTATAGCTGTAATAGCAAATACTAGAGGAAACGGGTACATATTTACTACATATAGATAGTAGTAAATAAAGAGCCTTCTTTCACATCCAACTTCGATGCCCAAACTCAACGCAGTCCTTGAGATGCTAAATAGCCACTCCCTATTTAAACCAGAGACACGTCGTAGCCACAAGATTTCATGTCCTCCAATATTCCCTCCAACGGCTGCGCATATGTAATGTCGTACACCTGTTCGGAGGAACCGCTGCCTGCCGTGATCATACCGGCAGGGCGTCGCTCCATATCCCAAACGCAAGCGCCAGAATCTCCTGCTATTGAGAAGGGCTCTTGAAGACACACTCTAGCGGGTACAACCGATACTATGCCCCATGCTTCACTCTCTCGCTTTACGCCGCCTGGGGTTTCTGGATAGCGAACGATCGATTTCAACGTATTTCCAAGACTCAGCGTAAATGTTCCCCTCAATCCATATTTTATCACCATCATTGACTCATCCTCAGCGGTGCAATCGGATTTGAAAATTTGGTCGATTAGGACGACAGTGCTTTGCATGGTTTGGCAGCCGTATTCCGCCTTCATATCCATGACCACTCGTTTGCGTCCAAAGAGCGCAGTGAGAAAGTCAACAACCGATCCAATATCCACTTTGTTCTTTATTAACTGAGAGGAGATTGGTGGGATTCTGGAAGTAGTTCGATCAATGTCCAGTCTCTTGACCATTGGGCCTCGGTTGCCGTAGTGTTCAACTCAGGCGCGTATAAAAGCTGACCAAAAACCCTGGAGGAAGCGGCATTGAATGGCGTTATGGCATCTTGGAGAGAAAGGGCGTTCTTCGCGTAAGGTGAGCAGGGGCCGCCAGCCGTTAAAGTGTTCAGAGTCTTTGCGGTAGCTTGATATTCTGCGCTCTAACGATTTGACCATGTACTCATAATCCGGCTGGCCCACTTGAACGACATCTTTGAAGGGAGCAGACTCTGGGCGACAGTATGTTTCCAAGCCGCCCCTCTGTTTTGGAATCAATCACCACGTGTCTGCAAGTCAAAGCCAGGATTTTGGGCTCGGCTCCAGGAGAAGATGGCGACAAAGAGAGGTACAGGCCTTTCGTGCCTGTAAGAGAATCCCTGTCCTTCATGGCGATCGTGGTGCCAAGCACGTCAGAGAAGTTTGTCCACGTATGTGCATACATCCAGTCGTCGTTTTTCTGGCATGGATCCAGAAAAGAGCTGAAAAGGTTTCGGTGAGCTTGTCTTGTTTGTAGAATCGGCAGAAGAGTCGACAGAGGCGTCGGCGGTAGAACTAGTCTCGAGCTGATCCGCGGTGCAGAAAGTGACCACAGATTCACGTATCTCGCAGTCCAAGAAGATACCATACCTTGCGAAAATAGATTTGCATTCCCTTGCGATAGCATAACCCTCGATCCAGGTTAGCGACCCAGGGGCCACAGCTACCATGAGCGTGATAGGGTCTTGCCCATTGATACAGACACGTAGAATATCAATGGAAGTCCAGTTGGCCCTGCTGAGAGCTCGTAAAATCTGGACCCTAAGCGAAGACGATGCATCATTCCACAGCCGATGTAAATGCGGGTAACTTCCAACCGGGCGAAGTACATAAAGATTAGGATCCGCATAGGAATACCAACACCTAATACGGTCGAAACTATATATATTTACCCAATCATGTGTGCTTGATCGTGCGACGAGGTTGGGGCAAGAAGGGAGCCCCTGGTAGTAGAGCTGGCGCTCTTCATCAGTTGGAGGCCCCCGGGGTAGTAGTTGCTGCATTGTAATGTTGGAATAGTTCGTTTGAGATACCAGATTTGGTTGAGCCTCTGCTGTGTGGGAATTCTGGGGTGCCATCGTGTCTTATATAGCTGATGAAACTGGTGTGAAAACCATCATTGCTTGCCTATAGTGGATCAGGATAAAGTTTGGATGATGATACCAGAAAGTAGAGGAACATACCTGGGTAGCCATAGCAGCAGATAGTAGAAATATGTAGAAATATGTAGCAATAGTAGCGGCTATTAGAGTAAAGTATCTAGAGTGGCATACCTATATATAGAAGCTGGGTATCTACTTGTTATACAAGTTAAAAGTGAGGCGAGAAAGAAAGGAGAGTTTCCCTTCGTATCCTGTTCCGACACTTGAACCTTACGCAATGGCTGAGGTGCTGGCTGTCCATCAAGGTGTGGAAAGTGTTGAGGGTAAAGGGGCTGTTAAAGATGTAATTTTTATACAAAAAGCATATCGATGAACTTGCAATACTTTCTCCAATATATGATACTCTATATCTCATGCCATCGTAACCGCTGCCTAGCACCATGATTTGTTATTTCCCATTCGTTTCCCGGCACCAGCAAGGTATTAAGAAAAATAAAAGTAAAATTGCCATGCAATCAAGTCTCCAA|||||2052|WARNING_TRANSCRIPT_NO_START_CODON,ACGTTTAGTCAAGGGAGCCGCATCATTGCAAGTGTCGCGGCGAGATGCAGTGAAGACGTTCAGTATTTTGTTCATCTGGTTCTTCAAGCTAGCATCGGCCACTTTCGCCACTCTTCTACCTACCTGTTTCTGCTATTACATCTGTTGCAGCCTATTCTCTTCTAGTATCCGCTACCAGTGCTATTCTCTTCTAGTATCTTCTACTATCGCTACCTTCTCTACTCCGTAGTAGTATTCAGTATCCCAATTTTGCTATACAGCGGCATCACATGTCACAAATAATACCGAGCACTAAGCGAATTCAATTATAAAAAGAAACACTTGAAATATATAGCTATACTAACGGAGACGAGAGAAGTATAGCTGTAATAGCAAATACTAGAGGAAACGGGTACATATTTACTACATATAGATAGTAGTAAATAAAGAGCCTTCTTTCACATCCAACTTCGATGCCCAAACTCAACGCAGTCCTTGAGATGCTAAATAGCCACTCCCTATTTAAACCAGAGACACGTCGTAGCCACAAGATTTCATGTCCTCCAATATTCCCTCCAACGGCTGCGCATATGTAATGTCGTACACCTGTTCGGAGGAACCGCTGCCTGCCGTGATCATACCGGCAGGGCGTCGCTCCATATCCCAAACGCAAGCGCCAGAATCTCCTGCTATTGAGAAGGGCTCTTGAAGACACACTCTAGCGGGTACAACCGATACTATGCCCCATGCTTCACTCTCTCGCTTTACGCCGCCTGGGGTTTCTGGATAGCGAACGATCGATTTCAACGTATTTCCAAGACTCAGCGTAAATGTTCCCCTCAATCCATATTTTATCACCATCATTGACTCATCCTCAGCGGTGCAATCGGATTTGAAAATTTGGTCGATTAGGACGACAGTGCTTTGCATGGTTTGGCAGCCGTATTCCGCCTTCATATCCATGACCACTCGTTTGCGTCCAAAGAGCGCAGTGAGAAAGTCAACAACCGATCCAATATCCACTTTGTTCTTTATTAACTGAGAGGAGATTGGTGGGATTCTGGAAGTAGTTCGATCAATGTCCAGTCTCTTGACCATTGGGCCTCGGTTGCCGTAGTGTTCAACTCAGGCGCGTATAAAAGCTGACCAAAAACCCTGGAGGAAGCGGCATTGAATGGCGTTATGGCATCTTGGAGAGAAAGGGCGTTCTTCGCGTAAGGTGAGCAGGGGCCGCCAGCCGTTAAAGTGTTCAGAGTCTTTGCGGTAGCTTGATATTCTGCGCTCTAACGATTTGACCATGTACTCATAATCCGGCTGGCCCACTTGAACGACATCTTTGAAGGGAGCAGACTCTGGGCGACAGTATGTTTCCAAGCCGCCCCTCTGTTTTGGAATCAATCACCACGTGTCTGCAAGTCAAAGCCAGGATTTTGGGCTCGGCTCCAGGAGAAGATGGCGACAAAGAGAGGTACAGGCCTTTCGTGCCTGTAAGAGAATCCCTGTCCTTCATGGCGATCGTGGTGCCAAGCACGTCAGAGAAGTTTGTCCACGTATGTGCATACATCCAGTCGTCGTTTTTCTGGCATGGATCCAGAAAAGAGCTGAAAAGGTTTCGGTGAGCTTGTCTTGTTTGTAGAATCGGCAGAAGAGTCGACAGAGGCGTCGGCGGTAGAACTAGTCTCGAGCTGATCCGCGGTGCAGAAAGTGACCACAGATTCACGTATCTCGCAGTCCAAGAAGATACCATACCTTGCGAAAATAGATTTGCATTCCCTTGCGATAGCATAACCCTCGATCCAGGTTAGCGACCCAGGGGCCACAGCTACCATGAGCGTGATAGGGTCTTGCCCATTGATACAGACACGTAGAATATCAATGGAAGTCCAGTTGGCCCTGCTGAGAGCTCGTAAAATCTGGACCCTAAGCGAAGACGATGCATCATTCCACAGCCGATGTAAATGCGGGTAACTTCCAACCGGGCGAAGTACATAAAGATTAGGATCCGCATAGGAATACCAACACCTAATACGGTCGAAACTATATATATTTACCCAATCATGTGTGCTTGATCGTGCGACGAGGTTGGGGCAAGAAGGGAGCCCCTGGTAGTAGAGCTGGCGCTCTTCATCAGTTGGAGGCCCCCGGGGTAGTAGTTGCTGCATTGTAATGTTGGAATAGTTCGTTTGAGATACCAGATTTGGTTGAGCCTCTGCTGTGTGGGAATTCTGGGGTGCCATCGTGTCTTATATAGCTGATGAAACTGGTGTGAAAACCATCATTGCTTGCCTATAGTGGATCAGGATAAAGTTTGGATGATGATACCAGAAAGTAGAGGAACATACCTGGGTAGCCATAGCAGCAGATAGTAGAAATATGTAGAAATATGTAGCAATAGTAGCGGCTATTAGAGTAAAGTATCTAGAGTGGCATACCTATATATAGAAGCTGGGTATCTACTTGTTATACAAGTTAAAAGTGAGGCGAGAAAGAAAGGAGAGTTTCCCTTCGTATCCTGTTCCGACACTTGAACCTTACGCAATGGCTGAGGTGCTGGCTGTCCATCAAGGTGTGGAAAGTGTTGAGGGTAAAGGGGCTGTTAAAGATGTAATTTTTATACAAAAAGCATATCGATGAACTTGCAATACTTTCTCCAATATATGATACTCTATATCTCATGCCATCGTAACCGCTGCCTAGCACCATGATTTGTTATTTCCCATTCGTTTCCCGGCACCAGCAAGGTATTAAGAAAAATAAAAGTAAAATTGCCATGCAATCAAGTCTCCAA|upstream_gene_variant|MODIFIER|TRIREDRAFT_64065|gene-TRIREDRAFT_64065|transcript|XM_006966494.1|protein_coding||c.-3258delGinsACGTTTAGTCAAGGGAGCCGCATCATTGCAAGTGTCGCGGCGAGATGCAGTGAAGACGTTCAGTATTTTGTTCATCTGGTTCTTCAAGCTAGCATCGGCCACTTTCGCCACTCTTCTACCTACCTGTTTCTGCTATTACATCTGTTGCAGCCTATTCTCTTCTAGTATCCGCTACCAGTGCTATTCTCTTCTAGTATCTTCTACTATCGCTACCTTCTCTACTCCGTAGTAGTATTCAGTATCCCAATTTTGCTATACAGCGGCATCACATGTCACAAATAATACCGAGCACTAAGCGAATTCAATTATAAAAAGAAACACTTGAAATATATAGCTATACTAACGGAGACGAGAGAAGTATAGCTGTAATAGCAAATACTAGAGGAAACGGGTACATATTTACTACATATAGATAGTAGTAAATAAAGAGCCTTCTTTCACATCCAACTTCGATGCCCAAACTCAACGCAGTCCTTGAGATGCTAAATAGCCACTCCCTATTTAAACCAGAGACACGTCGTAGCCACAAGATTTCATGTCCTCCAATATTCCCTCCAACGGCTGCGCATATGTAATGTCGTACACCTGTTCGGAGGAACCGCTGCCTGCCGTGATCATACCGGCAGGGCGTCGCTCCATATCCCAAACGCAAGCGCCAGAATCTCCTGCTATTGAGAAGGGCTCTTGAAGACACACTCTAGCGGGTACAACCGATACTATGCCCCATGCTTCACTCTCTCGCTTTACGCCGCCTGGGGTTTCTGGATAGCGAACGATCGATTTCAACGTATTTCCAAGACTCAGCGTAAATGTTCCCCTCAATCCATATTTTATCACCATCATTGACTCATCCTCAGCGGTGCAATCGGATTTGAAAATTTGGTCGATTAGGACGACAGTGCTTTGCATGGTTTGGCAGCCGTATTCCGCCTTCATATCCATGACCACTCGTTTGCGTCCAAAGAGCGCAGTGAGAAAGTCAACAACCGATCCAATATCCACTTTGTTCTTTATTAACTGAGAGGAGATTGGTGGGATTCTGGAAGTAGTTCGATCAATGTCCAGTCTCTTGACCATTGGGCCTCGGTTGCCGTAGTGTTCAACTCAGGCGCGTATAAAAGCTGACCAAAAACCCTGGAGGAAGCGGCATTGAATGGCGTTATGGCATCTTGGAGAGAAAGGGCGTTCTTCGCGTAAGGTGAGCAGGGGCCGCCAGCCGTTAAAGTGTTCAGAGTCTTTGCGGTAGCTTGATATTCTGCGCTCTAACGATTTGACCATGTACTCATAATCCGGCTGGCCCACTTGAACGACATCTTTGAAGGGAGCAGACTCTGGGCGACAGTATGTTTCCAAGCCGCCCCTCTGTTTTGGAATCAATCACCACGTGTCTGCAAGTCAAAGCCAGGATTTTGGGCTCGGCTCCAGGAGAAGATGGCGACAAAGAGAGGTACAGGCCTTTCGTGCCTGTAAGAGAATCCCTGTCCTTCATGGCGATCGTGGTGCCAAGCACGTCAGAGAAGTTTGTCCACGTATGTGCATACATCCAGTCGTCGTTTTTCTGGCATGGATCCAGAAAAGAGCTGAAAAGGTTTCGGTGAGCTTGTCTTGTTTGTAGAATCGGCAGAAGAGTCGACAGAGGCGTCGGCGGTAGAACTAGTCTCGAGCTGATCCGCGGTGCAGAAAGTGACCACAGATTCACGTATCTCGCAGTCCAAGAAGATACCATACCTTGCGAAAATAGATTTGCATTCCCTTGCGATAGCATAACCCTCGATCCAGGTTAGCGACCCAGGGGCCACAGCTACCATGAGCGTGATAGGGTCTTGCCCATTGATACAGACACGTAGAATATCAATGGAAGTCCAGTTGGCCCTGCTGAGAGCTCGTAAAATCTGGACCCTAAGCGAAGACGATGCATCATTCCACAGCCGATGTAAATGCGGGTAACTTCCAACCGGGCGAAGTACATAAAGATTAGGATCCGCATAGGAATACCAACACCTAATACGGTCGAAACTATATATATTTACCCAATCATGTGTGCTTGATCGTGCGACGAGGTTGGGGCAAGAAGGGAGCCCCTGGTAGTAGAGCTGGCGCTCTTCATCAGTTGGAGGCCCCCGGGGTAGTAGTTGCTGCATTGTAATGTTGGAATAGTTCGTTTGAGATACCAGATTTGGTTGAGCCTCTGCTGTGTGGGAATTCTGGGGTGCCATCGTGTCTTATATAGCTGATGAAACTGGTGTGAAAACCATCATTGCTTGCCTATAGTGGATCAGGATAAAGTTTGGATGATGATACCAGAAAGTAGAGGAACATACCTGGGTAGCCATAGCAGCAGATAGTAGAAATATGTAGAAATATGTAGCAATAGTAGCGGCTATTAGAGTAAAGTATCTAGAGTGGCATACCTATATATAGAAGCTGGGTATCTACTTGTTATACAAGTTAAAAGTGAGGCGAGAAAGAAAGGAGAGTTTCCCTTCGTATCCTGTTCCGACACTTGAACCTTACGCAATGGCTGAGGTGCTGGCTGTCCATCAAGGTGTGGAAAGTGTTGAGGGTAAAGGGGCTGTTAAAGATGTAATTTTTATACAAAAAGCATATCGATGAACTTGCAATACTTTCTCCAATATATGATACTCTATATCTCATGCCATCGTAACCGCTGCCTAGCACCATGATTTGTTATTTCCCATTCGTTTCCCGGCACCAGCAAGGTATTAAGAAAAATAAAAGTAAAATTGCCATGCAATCAAGTCTCCAA|||||2052|WARNING_TRANSCRIPT_NO_START_CODON,ACGTTTAGTCAAGGGAGCCGCATCATTGCAAGTGTCGCGGCGAGATGCAGTGAAGACGTTCAGTATTTTGTTCATCTGGTTCTTCAAGCTAGCATCGGCCACTTTCGCCACTCTTCTACCTACCTGTTTCTGCTATTACATCTGTTGCAGCCTATTCTCTTCTAGTATCCGCTACCAGTGCTATTCTCTTCTAGTATCTTCTACTATCGCTACCTTCTCTACTCCGTAGTAGTATTCAGTATCCCAATTTTGCTATACAGCGGCATCACATGTCACAAATAATACCGAGCACTAAGCGAATTCAATTATAAAAAGAAACACTTGAAATATATAGCTATACTAACGGAGACGAGAGAAGTATAGCTGTAATAGCAAATACTAGAGGAAACGGGTACATATTTACTACATATAGATAGTAGTAAATAAAGAGCCTTCTTTCACATCCAACTTCGATGCCCAAACTCAACGCAGTCCTTGAGATGCTAAATAGCCACTCCCTATTTAAACCAGAGACACGTCGTAGCCACAAGATTTCATGTCCTCCAATATTCCCTCCAACGGCTGCGCATATGTAATGTCGTACACCTGTTCGGAGGAACCGCTGCCTGCCGTGATCATACCGGCAGGGCGTCGCTCCATATCCCAAACGCAAGCGCCAGAATCTCCTGCTATTGAGAAGGGCTCTTGAAGACACACTCTAGCGGGTACAACCGATACTATGCCCCATGCTTCACTCTCTCGCTTTACGCCGCCTGGGGTTTCTGGATAGCGAACGATCGATTTCAACGTATTTCCAAGACTCAGCGTAAATGTTCCCCTCAATCCATATTTTATCACCATCATTGACTCATCCTCAGCGGTGCAATCGGATTTGAAAATTTGGTCGATTAGGACGACAGTGCTTTGCATGGTTTGGCAGCCGTATTCCGCCTTCATATCCATGACCACTCGTTTGCGTCCAAAGAGCGCAGTGAGAAAGTCAACAACCGATCCAATATCCACTTTGTTCTTTATTAACTGAGAGGAGATTGGTGGGATTCTGGAAGTAGTTCGATCAATGTCCAGTCTCTTGACCATTGGGCCTCGGTTGCCGTAGTGTTCAACTCAGGCGCGTATAAAAGCTGACCAAAAACCCTGGAGGAAGCGGCATTGAATGGCGTTATGGCATCTTGGAGAGAAAGGGCGTTCTTCGCGTAAGGTGAGCAGGGGCCGCCAGCCGTTAAAGTGTTCAGAGTCTTTGCGGTAGCTTGATATTCTGCGCTCTAACGATTTGACCATGTACTCATAATCCGGCTGGCCCACTTGAACGACATCTTTGAAGGGAGCAGACTCTGGGCGACAGTATGTTTCCAAGCCGCCCCTCTGTTTTGGAATCAATCACCACGTGTCTGCAAGTCAAAGCCAGGATTTTGGGCTCGGCTCCAGGAGAAGATGGCGACAAAGAGAGGTACAGGCCTTTCGTGCCTGTAAGAGAATCCCTGTCCTTCATGGCGATCGTGGTGCCAAGCACGTCAGAGAAGTTTGTCCACGTATGTGCATACATCCAGTCGTCGTTTTTCTGGCATGGATCCAGAAAAGAGCTGAAAAGGTTTCGGTGAGCTTGTCTTGTTTGTAGAATCGGCAGAAGAGTCGACAGAGGCGTCGGCGGTAGAACTAGTCTCGAGCTGATCCGCGGTGCAGAAAGTGACCACAGATTCACGTATCTCGCAGTCCAAGAAGATACCATACCTTGCGAAAATAGATTTGCATTCCCTTGCGATAGCATAACCCTCGATCCAGGTTAGCGACCCAGGGGCCACAGCTACCATGAGCGTGATAGGGTCTTGCCCATTGATACAGACACGTAGAATATCAATGGAAGTCCAGTTGGCCCTGCTGAGAGCTCGTAAAATCTGGACCCTAAGCGAAGACGATGCATCATTCCACAGCCGATGTAAATGCGGGTAACTTCCAACCGGGCGAAGTACATAAAGATTAGGATCCGCATAGGAATACCAACACCTAATACGGTCGAAACTATATATATTTACCCAATCATGTGTGCTTGATCGTGCGACGAGGTTGGGGCAAGAAGGGAGCCCCTGGTAGTAGAGCTGGCGCTCTTCATCAGTTGGAGGCCCCCGGGGTAGTAGTTGCTGCATTGTAATGTTGGAATAGTTCGTTTGAGATACCAGATTTGGTTGAGCCTCTGCTGTGTGGGAATTCTGGGGTGCCATCGTGTCTTATATAGCTGATGAAACTGGTGTGAAAACCATCATTGCTTGCCTATAGTGGATCAGGATAAAGTTTGGATGATGATACCAGAAAGTAGAGGAACATACCTGGGTAGCCATAGCAGCAGATAGTAGAAATATGTAGAAATATGTAGCAATAGTAGCGGCTATTAGAGTAAAGTATCTAGAGTGGCATACCTATATATAGAAGCTGGGTATCTACTTGTTATACAAGTTAAAAGTGAGGCGAGAAAGAAAGGAGAGTTTCCCTTCGTATCCTGTTCCGACACTTGAACCTTACGCAATGGCTGAGGTGCTGGCTGTCCATCAAGGTG
GGAAAGTGTTGAGGGTAAAGGGGCTGTTAAAGATGTAATTTTTATACAAAAAGCATATCGATGAACTTGCAATACTTTCTCCAATATATGATACTCTATATCTCATGCCATCGTAACCGCTGCCTAGCACCATGATTTGTTATTTCCCATTCGTTTCCCGGCACCAGCAAGGTATTAAGAAAAATAAAAGTAAAATTGCCATGCAATCAAGTCTCCAA|upstream_gene_variant|MODIFIER|TRIREDRAFT_64065|gene-TRIREDRAFT_64065|transcript|XM_006966494.1|protein_coding||c.-3258delTinsACGTTTAGTCAAGGGAGCCGCATCATTGCAAGTGTCGCGGCGAGATGCAGTGAAGACGTTCAGTATTTTGTTCATCTGGTTCTTCAAGCTAGCATCGGCCACTTTCGCCACTCTTCTACCTACCTGTTTCTGCTATTACATCTGTTGCAGCCTATTCTCTTCTAGTATCCGCTACCAGTGCTATTCTCTTCTAGTATCTTCTACTATCGCTACCTTCTCTACTCCGTAGTAGTATTCAGTATCCCAATTTTGCTATACAGCGGCATCACATGTCACAAATAATACCGAGCACTAAGCGAATTCAATTATAAAAAGAAACACTTGAAATATATAGCTATACTAACGGAGACGAGAGAAGTATAGCTGTAATAGCAAATACTAGAGGAAACGGGTACATATTTACTACATATAGATAGTAGTAAATAAAGAGCCTTCTTTCACATCCAACTTCGATGCCCAAACTCAACGCAGTCCTTGAGATGCTAAATAGCCACTCCCTATTTAAACCAGAGACACGTCGTAGCCACAAGATTTCATGTCCTCCAATATTCCCTCCAACGGCTGCGCATATGTAATGTCGTACACCTGTTCGGAGGAACCGCTGCCTGCCGTGATCATACCGGCAGGGCGTCGCTCCATATCCCAAACGCAAGCGCCAGAATCTCCTGCTATTGAGAAGGGCTCTTGAAGACACACTCTAGCGGGTACAACCGATACTATGCCCCATGCTTCACTCTCTCGCTTTACGCCGCCTGGGGTTTCTGGATAGCGAACGATCGATTTCAACGTATTTCCAAGACTCAGCGTAAATGTTCCCCTCAATCCATATTTTATCACCATCATTGACTCATCCTCAGCGGTGCAATCGGATTTGAAAATTTGGTCGATTAGGACGACAGTGCTTTGCATGGTTTGGCAGCCGTATTCCGCCTTCATATCCATGACCACTCGTTTGCGTCCAAAGAGCGCAGTGAGAAAGTCAACAACCGATCCAATATCCACTTTGTTCTTTATTAACTGAGAGGAGATTGGTGGGATTCTGGAAGTAGTTCGATCAATGTCCAGTCTCTTGACCATTGGGCCTCGGTTGCCGTAGTGTTCAACTCAGGCGCGTATAAAAGCTGACCAAAAACCCTGGAGGAAGCGGCATTGAATGGCGTTATGGCATCTTGGAGAGAAAGGGCGTTCTTCGCGTAAGGTGAGCAGGGGCCGCCAGCCGTTAAAGTGTTCAGAGTCTTTGCGGTAGCTTGATATTCTGCGCTCTAACGATTTGACCATGTACTCATAATCCGGCTGGCCCACTTGAACGACATCTTTGAAGGGAGCAGACTCTGGGCGACAGTATGTTTCCAAGCCGCCCCTCTGTTTTGGAATCAATCACCACGTGTCTGCAAGTCAAAGCCAGGATTTTGGGCTCGGCTCCAGGAGAAGATGGCGACAAAGAGAGGTACAGGCCTTTCGTGCCTGTAAGAGAATCCCTGTCCTTCATGGCGATCGTGGTGCCAAGCACGTCAGAGAAGTTTGTCCACGTATGTGCATACATCCAGTCGTCGTTTTTCTGGCATGGATCCAGAAAAGAGCTGAAAAGGTTTCGGTGAGCTTGTCTTGTTTGTAGAATCGGCAGAAGAGTCGACAGAGGCGTCGGCGGTAGAACTAGTCTCGAGCTGATCCGCGGTGCAGAAAGTGACCACAGATTCACGTATCTCGCAGTCCAAGAAGATACCATACCTTGCGAAAATAGATTTGCATTCCCTTGCGATAGCATAACCCTCGATCCAGGTTAGCGACCCAGGGGCCACAGCTACCATGAGCGTGATAGGGTCTTGCCCATTGATACAGACACGTAGAATATCAATGGAAGTCCAGTTGGCCCTGCTGAGAGCTCGTAAAATCTGGACCCTAAGCGAAGACGATGCATCATTCCACAGCCGATGTAAATGCGGGTAACTTCCAACCGGGCGAAGTACATAAAGATTAGGATCCGCATAGGAATACCAACACCTAATACGGTCGAAACTATATATATTTACCCAATCATGTGTGCTTGATCGTGCGACGAGGTTGGGGCAAGAAGGGAGCCCCTGGTAGTAGAGCTGGCGCTCTTCATCAGTTGGAGGCCCCCGGGGTAGTAGTTGCTGCATTGTAATGTTGGAATAGTTCGTTTGAGATACCAGATTTGGTTGAGCCTCTGCTGTGTGGGAATTCTGGGGTGCCATCGTGTCTTATATAGCTGATGAAACTGGTGTGAAAACCATCATTGCTTGCCTATAGTGGATCAGGATAAAGTTTGGATGATGATACCAGAAAGTAGAGGAACATACCTGGGTAGCCATAGCAGCAGATAGTAGAAATATGTAGAAATATGTAGCAATAGTAGCGGCTATTAGAGTAAAGTATCTAGAGTGGCATACCTATATATAGAAGCTGGGTATCTACTTGTTATACAAGTTAAAAGTGAGGCGAGAAAGAAAGGAGAGTTTCCCTTCGTATCCTGTTCCGACACTTGAACCTTACGCAATGGCTGAGGTGCTGGCTGTCCATCAAGGTGTGGAAAGTGTTGAGGGTAAAGGGGCTGTTAAAGATGTAATTTTTATACAAAAAGCATATCGATGAACTTGCAATACTTTCTCCAATATATGATACTCTATATCTCATGCCATCGTAACCGCTGCCTAGCACCATGATTTGTTATTTCCCATTCGTTTCCCGGCACCAGCAAGGTATTAAGAAAAATAAAAGTAAAATTGCCATGCAATCAAGTCTCCAA|||||2052|WARNING_TRANSCRIPT_NO_START_CODON,ACGTTTAGTCAAGGGAGCCGCATCATTGCAAGTGTCGCGGCGAGATGCAGTGAAGACGTTCAGTATTTTGTTCATCTGGTTCTTCAAGCTAGCATCGGCCACTTTCGCCACTCTTCTACCTACCTGTTTCTGCTATTACATCTGTTGCAGCCTATTCTCTTCTAGTATCCGCTACCAGTGCTATTCTCTTCTAGTATCTTCTACTATCGCTACCTTCTCTACTCCGTAGTAGTATTCAGTATCCCAATTTTGCTATACAGCGGCATCACATGTCACAAATAATACCGAGCACTAAGCGAATTCAATTATAAAAAGAAACACTTGAAATATATAGCTATACTAACGGAGACGAGAGAAGTATAGCTGTAATAGCAAATACTAGAGGAAACGGGTACATATTTACTACATATAGATAGTAGTAAATAAAGAGCCTTCTTTCACATCCAACTTCGATGCCCAAACTCAACGCAGTCCTTGAGATGCTAAATAGCCACTCCCTATTTAAACCAGAGACACGTCGTAGCCACAAGATTTCATGTCCTCCAATATTCCCTCCAACGGCTGCGCATATGTAATGTCGTACACCTGTTCGGAGGAACCGCTGCCTGCCGTGATCATACCGGCAGGGCGTCGCTCCATATCCCAAACGCAAGCGCCAGAATCTCCTGCTATTGAGAAGGGCTCTTGAAGACACACTCTAGCGGGTACAACCGATACTATGCCCCATGCTTCACTCTCTCGCTTTACGCCGCCTGGGGTTTCTGGATAGCGAACGATCGATTTCAACGTATTTCCAAGACTCAGCGTAAATGTTCCCCTCAATCCATATTTTATCACCATCATTGACTCATCCTCAGCGGTGCAATCGGATTTGAAAATTTGGTCGATTAGGACGACAGTGCTTTGCATGGTTTGGCAGCCGTATTCCGCCTTCATATCCATGACCACTCGTTTGCGTCCAAAGAGCGCAGTGAGAAAGTCAACAACCGATCCAATATCCACTTTGTTCTTTATTAACTGAGAGGAGATTGGTGGGATTCTGGAAGTAGTTCGATCAATGTCCAGTCTCTTGACCATTGGGCCTCGGTTGCCGTAGTGTTCAACTCAGGCGCGTATAAAAGCTGACCAAAAACCCTGGAGGAAGCGGCATTGAATGGCGTTATGGCATCTTGGAGAGAAAGGGCGTTCTTCGCGTAAGGTGAGCAGGGGCCGCCAGCCGTTAAAGTGTTCAGAGTCTTTGCGGTAGCTTGATATTCTGCGCTCTAACGATTTGACCATGTACTCATAATCCGGCTGGCCCACTTGAACGACATCTTTGAAGGGAGCAGACTCTGGGCGACAGTATGTTTCCAAGCCGCCCCTCTGTTTTGGAATCAATCACCACGTGTCTGCAAGTCAAAGCCAGGATTTTGGGCTCGGCTCCAGGAGAAGATGGCGACAAAGAGAGGTACAGGCCTTTCGTGCCTGTAAGAGAATCCCTGTCCTTCATGGCGATCGTGGTGCCAAGCACGTCAGAGAAGTTTGTCCACGTATGTGCATACATCCAGTCGTCGTTTTTCTGGCATGGATCCAGAAAAGAGCTGAAAAGGTTTCGGTGAGCTTGTCTTGTTTGTAGAATCGGCAGAAGAGTCGACAGAGGCGTCGGCGGTAGAACTAGTCTCGAGCTGATCCGCGGTGCAGAAAGTGACCACAGATTCACGTATCTCGCAGTCCAAGAAGATACCATACCTTGCGAAAATAGATTTGCATTCCCTTGCGATAGCATAACCCTCGATCCAGGTTAGCGACCCAGGGGCCACAGCTACCATGAGCGTGATAGGGTCTTGCCCATTGATACAGACACGTAGAATATCAATGGAAGTCCAGTTGGCCCTGCTGAGAGCTCGTAAAATCTGGACCCTAAGCGAAGACGATGCATCATTCCACAGCCGATGTAAATGCGGGTAACTTCCAACCGGGCGAAGTACATAAAGATTAGGATCCGCATAGGAATACCAACACCTAATACGGTCGAAACTATATATATTTACCCAATCATGTGTGCTTGATCGTGCGACGAGGTTGGGGCAAGAAGGGAGCCCCTGGTAGTAGAGCTGGCGCTCTTCATCAGTTGGAGGCCCCCGGGGTAGTAGTTGCTGCATTGTAATGTTGGAATAGTTCGTTTGAGATACCAGATTTGGTTGAGCCTCTGCTGTGTGGGAATTCTGGGGTGCCATCGTGTCTTATATAGCTGATGAAACTGGTGTGAAAACCATCATTGCTTGCCTATAGTGGATCAGGATAAAGTTTGGATGATGATACCAGAAAGTAGAGGAACATACCTGGGTAGCCATAGCAGCAGATAGTAGAAATATGTAGAAATATGTAGCAATAGTAGCGGCTATTAGAGTAAAGTATCTAGAGTGGCATACCTATATATAGAAGCTGGGTATCTACTTGTTATACAAGTTAAAAGTGAGGCGAGAAAGAAAGGAGAGTTTCCCTTCGTATCCTGTTCCGACACTTGAACCTTACGCAATGGCTGAGGTGCTGGCTGTCCATCAAGGTGTGGAAAGTGTTGAGGGTAAAGGGGCTGTTAAAGATGTAATTTTTATACAAAAAGCATATCGATGAACTTGCAATACTTTCTCCAATATATGATACTCTATATCTCATGCCATCGTAACCGCTGCCTAGCACCATGATTTGTTATTTCCCATTCGTTTCCCGGCACCAGCAAGGTATTAAGAAAAATAAAAGTAAAATTGCCATGCAATCAAGTCTCCAA|upstream_gene_variant|MODIFIER|exon-XM_006966494.1-1|GENE_exon-XM_006966494.1-1|transcript|rna-XM_006966494.1|protein_coding||c.-2053_-2052insACGTTTAGTCAAGGGAGCCGCATCATTGCAAGTGTCGCGGCGAGATGCAGTGAAGACGTTCAGTATTTTGTTCATCTGGTTCTTCAAGCTAGCATCGGCCACTTTCGCCACTCTTCTACCTACCTGTTTCTGCTATTACATCTGTTGCAGCCTATTCTCTTCTAGTATCCGCTACCAGTGCTATTCTCTTCTAGTATCTTCTACTATCGCTACCTTCTCTACTCCGTAGTAGTATTCAGTATCCCAATTTTGCTATACAGCGGCATCACATGTCACAAATAATACCGAGCACTAAGCGAATTCAATTATAAAAAGAAACACTTGAAATATATAGCTATACTAACGGAGACGAGAGAAGTATAGCTGTAATAGCAAATACTAGAGGAAACGGGTACATATTTACTACATATAGATAGTAGTAAATAAAGAGCCTTCTTTCACATCCAACTTCGATGCCCAAACTCAACGCAGTCCTTGAGATGCTAAATAGCCACTCCCTATTTAAACCAGAGACACGTCGTAGCCACAAGATTTCATGTCCTCCAATATTCCCTCCAACGGCTGCGCATATGTAATGTCGTACACCTGTTCGGAGGAACCGCTGCCTGCCGTGATCATACCGGCAGGGCGTCGCTCCATATCCCAAACGCAAGCGCCAGAATCTCCTGCTATTGAGAAGGGCTCTTGAAGACACACTCTAGCGGGTACAACCGATACTATGCCCCATGCTTCACTCTCTCGCTTTACGCCGCCTGGGGTTTCTGGATAGCGAACGATCGATTTCAACGTATTTCCAAGACTCAGCGTAAATGTTCCCCTCAATCCATATTTTATCACCATCATTGACTCATCCTCAGCGGTGCAATCGGATTTGAAAATTTGGTCGATTAGGACGACAGTGCTTTGCATGGTTTGGCAGCCGTATTCCGCCTTCATATCCATGACCACTCGTTTGCGTCCAAAGAGCGCAGTGAGAAAGTCAACAACCGATCCAATATCCACTTTGTTCTTTATTAACTGAGAGGAGATTGGTGGGATTCTGGAAGTAGTTCGATCAATGTCCAGTCTCTTGACCATTGGGCCTCGGTTGCCGTAGTGTTCAACTCAGGCGCGTATAAAAGCTGACCAAAAACCCTGGAGGAAGCGGCATTGAATGGCGTTATGGCATCTTGGAGAGAAAGGGCGTTCTTCGCGTAAGGTGAGCAGGGGCCGCCAGCCGTTAAAGTGTTCAGAGTCTTTGCGGTAGCTTGATATTCTGCGCTCTAACGATTTGACCATGTACTCATAATCCGGCTGGCCCACTTGAACGACATCTTTGAAGGGAGCAGACTCTGGGCGACAGTATGTTTCCAAGCCGCCCCTCTGTTTTGGAATCAATCACCACGTGTCTGCAAGTCAAAGCCAGGATTTTGGGCTCGGCTCCAGGAGAAGATGGCGACAAAGAGAGGTACAGGCCTTTCGTGCCTGTAAGAGAATCCCTGTCCTTCATGGCGATCGTGGTGCCAAGCACGTCAGAGAAGTTTGTCCACGTATGTGCATACATCCAGTCGTCGTTTTTCTGGCATGGATCCAGAAAAGAGCTGAAAAGGTTTCGGTGAGCTTGTCTTGTTTGTAGAATCGGCAGAAGAGTCGACAGAGGCGTCGGCGGTAGAACTAGTCTCGAGCTGATCCGCGGTGCAGAAAGTGACCACAGATTCACGTATCTCGCAGTCCAAGAAGATACCATACCTTGCGAAAATAGATTTGCATTCCCTTGCGATAGCATAACCCTCGATCCAGGTTAGCGACCCAGGGGCCACAGCTACCATGAGCGTGATAGGGTCTTGCCCATTGATACAGACACGTAGAATATCAATGGAAGTCCAGTTGGCCCTGCTGAGAGCTCGTAAAATCTGGACCCTAAGCGAAGACGATGCATCATTCCACAGCCGATGTAAATGCGGGTAACTTCCAACCGGGCGAAGTACATAAAGATTAGGATCCGCATAGGAATACCAACACCTAATACGGTCGAAACTATATATATTTACCCAATCATGTGTGCTTGATCGTGCGACGAGGTTGGGGCAAGAAGGGAGCCCCTGGTAGTAGAGCTGGCGCTCTTCATCAGTTGGAGGCCCCCGGGGTAGTAGTTGCTGCATTGTAATGTTGGAATAGTTCGTTTGAGATACCAGATTTGGTTGAGCCTCTGCTGTGTGGGAATTCTGGGGTGCCATCGTGTCTTATATAGCTGATGAAACTGGTGTGAAAACCATCATTGCTTGCCTATAGTGGATCAGGATAAAGTTTGGATGATGATACCAGAAAGTAGAGGAACATACCTGGGTAGCCATAGCAGCAGATAGTAGAAATATGTAGAAATATGTAGCAATAGTAGCGGCTATTAGAGTAAAGTATCTAGAGTGGCATACCTATATATAGAAGCTGGGTATCTACTTGTTATACAAGTTAAAAGTGAGGCGAGAAAGAAAGGAGAGTTTCCCTTCGTATCCTGTTCCGACACTTGAACCTTACGCAATGGCTGAGGTGCTGGCTGTCCATCAAGGTGTGGAAAGTGTTGAGGGTAAAGGGGCTGTTAAAGATGTAATTTTTATACAAAAAGCATATCGATGAACTTGCAATACTTTCTCCAATATATGATACTCTATATCTCATGCCATCGTAACCGCTGCCTAGCACCATGATTTGTTATTTCCCATTCGTTTCCCGGCACCAGCAAGGTATTAAGAAAAATAAAAGTAAAATTGCCATGCAATCAAGTCTCCAA|||||2052|WARNING_TRANSCRIPT_NO_START_CODON,ACGTTTAGTCAAGGGAGCCGCATCATTGCAAGTGTCGCGGCGAGATGCAGTGAAGACGTTCAGTATTTTGTTCATCTGGTTCTTCAAGCTAGCATCGGCCACTTTCGCCACTCTTCTACCTACCTGTTTCTGCTATTACATCTGTTGCAGCCTATTCTCTTCTAGTATCCGCTACCAGTGCTATTCTCTTCTAGTATCTTCTACTATCGCTACCTTCTCTACTCCGTAGTAGTATTCAGTATCCCAATTTTGCTATACAGCGGCATCACATGTCACAAATAATACCGAGCACTAAGCGAATTCAATTATAAAAAGAAACACTTGAAATATATAGCTATACTAACGGAGACGAGAGAAGTATAGCTGTAATAGCAAATACTAGAGGAAACGGGTACATATTTACTACATATAGATAGTAGTAAATAAAGAGCCTTCTTTCACATCCAACTTCGATGCCCAAACTCAACGCAGTCCTTGAGATGCTAAATAGCCACTCCCTATTTAAACCAGAGACACGTCGTAGCCACAAGATTTCATGTCCTCCAATATTCCCTCCAACGGCTGCGCATATGTAATGTCGTACACCTGTTCGGAGGAACCGCTGCCTGCCGTGATCATACCGGCAGGGCGTCGCTCCATATCCCAAACGCAAGCGCCAGAATCTCCTGCTATTGAGAAGGGCTCTTGAAGACACACTCTAGCGGGTACAACCGATACTATGCCCCATGCTTCACTCTCTCGCTTTACGCCGCCTGGGGTTTCTGGATAGCGAACGATCGATTTCAACGTATTTCCAAGACTCAGCGTAAATGTTCCCCTCAATCCATATTTTATCACCATCATTGACTCATCCTCAGCGGTGCAATCGGATTTGAAAATTTGGTCGATTAGGACGACAGTGCTTTGCATGGTTTGGCAGCCGTATTCCGCCTTCATATCCATGACCACTCGTTTGCGTCCAAAGAGCGCAGTGAGAAAGTCAACAACCGATCCAATATCCACTTTGTTCTTTATTAACTGAGAGGAGATTGGTGGGATTCTGGAAGTAGTTCGATCAATGTCCAGTCTCTTGACCATTGGGCCTCGGTTGCCGTAGTGTTCAACTCAGGCGCGTATAAAAGCTGACCAAAAACCCTGGAGGAAGCGGCATTGAATGGCGTTATGGCATCTTGGAGAGAAAGGGCGTTCTTCGCGTAAGGTGAGCAGGGGCCGCCAGCCGTTAAAGTGTTCAGAGTCTTTGCGGTAGCTTGATATTCTGCGCTCTAACGATTTGACCATGTACTCATAATCCGGCTGGCCCACTTGAACGACATCTTTGAAGGGAGCAGACTCTGGGCGACAGTATGTTTCCAAGCCGCCCCTCTGTTTTGGAATCAATCACCACGTGTCTGCAAGTCAAAGCCAGGATTTTGGGCTCGGCTCCAGGAGAAGATGGCGACAAAGAGAGGTACAGGCCTTTCGTGCCTGTAAGAGAATCCCTGTCCTTCATGGCGATCGTGGTGCCAAGCACGTCAGAGAAGTTTGTCCACGTATGTGCATACATCCAGTCGTCGTTTTTCTGGCATGGATCCAGAAAAGAGCTGAAAAGGTTTCGGTGAGCTTGTCTTGTTTGTAGAATCGGCAGAAGAGTCGACAGAGGCGTCGGCGGTAGAACTAGTCTCGAGCTGATCCGCGGTGCAGAAAGTGACCACAGATTCACGTATCTCGCAGTCCAAGAAGATACCATACCTTGCGAAAATAGATTTGCATTCCCTTGCGATAGCATAACCCTCGATCCAGGTTAGCGACCCAGGGGCCACAGCTACCATGAGCGTGATAGGGTCTTGCCCATTGATACAGACACGTAGAATATCAATGGAAGTCCAGTTGGCCCTGCTGAGAGCTCGTAAAATCTGGACCCTAAGCGAAGACGATGCATCATTCCACAGCCGATGTAAATGCGGGTAACTTCCAACCGGGCGAAGTACATAAAGATTAGGATCCGCATAGGAATACCAACACCTAATACGGTCGAAACTATATATATTTACCCAATCATGTGTGCTTGATCGTGCGACGAGGTTGGGGCAAGAAGGGAGCCCCTGGTAGTAGAGCTGGCGCTCTTCATCAGTTGGAGGCCCCCGGGGTAGTAGTTGCTGCATTGTAATGTTGGAATAGTTCGTTTGAGATACCAGATTTGGTTGAGCCTCTGCTGTGTGGGAATTCTGGGGTGCCATCGTGTCTTATATAGCTGATGAAACTGGTGTGAAAACCATCATTGCTTGCCTATAGTGGATCAGGATAAAGTTTGGATGATGATACCAGAAAGTAGAGGAACATACCTGGGTAGCCATAGCAGCAGATAGTAGAAATATGTAGAAATATGTAGCAATAGTAGCGGCTATTAGAGTAAAGTATCTAGAGTGGCATACCTATATATAGAAGCTGGGTATCTACTTGTTATACAAGTTAAAAGTGAGGCGAGAAAGAAAGGAGAGTTTCCCTTCGTATCCTGTTCCGACACTTGAACCTTACGCAATGGCTGAGGTGCTGGCTGTCCATCAAGGTGTGGAAAGTGTTGAGGGTAAAGGGGCTGTTAAAGATGTAATTTTTATACAAAAAGCATATCGATGAACTTGCAATACTTTCTCCAATATATGATACTCTATATCTCATGCCATCGTAACCGCTGCCTAGCACCATGATTTGTTATTTCCCATTCGTTTCCCGGCACCAGCAAGGTATTAAGAAAAATAAAAGTAAAATTGCCATGCAATCAAGTCTCCAA|upstream_gene_variant|MODIFIER|exon-XM_006966494.1-1|GENE_exon-XM_006966494.1-1|transcript|rna-XM_006966494.1|protein_coding||c.-2052delCinsACGTTTAGTCAAGGGAGCCGCATCATTGCAAGTGTCGCGGCGAGATGCAGTGAAGACGTTCAGTATTTTGTTCATCTGGTTCTTCAAGCTAGCATCGGCCACTTTCGCCACTCTTCTACCTACCTGTTTCTGCTATTACATCTGTTGCAGCCTATTCTCTTCTAGTATCCGCTACCAGTGCTATTCTCTTCTAGTATCTTCTACTATCGCTACCTTCTCTACTCCGTAGTAGTATTCAGTATCCCAATTTTGCTATACAGCGGCATCACATGTCACAAATAATACCGAGCACTAAGCGAATTCAATTATAAAAAGAAACACTTGAAATATATAGCTATACTAACGGAGACGAGAGAAGTATAGCTGTAATAGCAAATACTAGAGGAAACGGGTACATATTTACTACATATAGATAGTAGTAAATAAAGAGCCTTCTTTCACATCCAACTTCGATGCCCAAACTCAACGCAGTCCTTGAGATGCTAAATAGCCACTCCCTATTTAAACCAGAGACACGTCGTAGCCACAAGATTTCATGTCCTCCAATATTCCCTCCAACGGCTGCGCATATGTAATGTCGTACACCTGTTCGGAGGAACCGCTGCCTGCCGTGATCATACCGGCAGGGCGTCGCTCCATATCCCAAACGCAAGCGCCAGAATCTCCTGCTATTGAGAAGGGCTCTTGAAGACACACTCTAGCGGGTACAACCGATACTATGCCCCATGCTTCACTCTCTCGCTTTACGCCGCCTGGGGTTTCTGGATAGCGAACGATCGATTTCAACGTATTTCCAAGACTCAGCGTAAATGTTCCCCTCAATCCATATTTTATCACCATCATTGACTCATCCTCAGCGGTGCAATCGGATTTGAAAATTTGGTCGATTAGGACGACAGTGCTTTGCATGGTTTGGCAGCCGTATTCCGCCTTCATATCCATGACCACTCGTTTGCGTCCAAAGAGCGCAGTGAGAAAGTCAACAACCGATCCAATATCCACTTTGTTCTTTATTAACTGAGAGGAGATTGGTGGGATTCTGGAAGTAGTTCGATCAATGTCCAGTCTCTTGACCATTGGGCCTCGGTTGCCGTAGTGTTCAACTCAGGCGCGTATAAAAGCTGACCAAAAACCCTGGAGGAAGCGGCATTGAATGGCGTTATGGCATCTTGGAGAGAAAGGGCGTTCTTCGCGTAAGGTGAGCAGGGGCCGCCAGCCGTTAAAGTGTTCAGAGTCTTTGCGGTAGCTTGATATTCTGCGCTCTAACGATTTGACCATGTACTCATAATCCGGCTGGCCCACTTGAACGACATCTTTGAAGGGAGCAGACTCTGGGCGACAGTATGTTTCCAAGCCGCCCCTCTGTTTTGGAATCAATCACCACGTGTCTGCAAGTCAAAGCCAGGATTTTGGGCTCGGCTCCAGGAGAAGATGGCGACAAAGAGAGGTACAGGCCTTTCGTGCCTGTAAGAGAATCCCTGTCCTTCATGGCGATCGTGGTGCCAAGCACGTCAGAGAAGTTTGTCCACGTATGTGCATACATCCAGTCGTCGTTTTTCTGGCATGGATCCAGAAAAGAGCTGAAAAGGTTTCGGTGAGCTTGTCTTGTTTGTAGAATCGGCAGAAGAGTCGACAGAGGCGTCGGCGGTAGAACTAGTCTCGAGCTGATCCGCGGTGCAGAAAGTGACCACAGATTCACGTATCTCGCAGTCCAAGAAGATACCATACCTTGCGAAAATAGATTTGCATTCCCTTGCGATAGCATAACCCTCGATCCAGGTTAGCGACCCAGGGGCCACAGCTACCATGAGCGTGATAGGGTCTTGCCCATTGATACAGACACGTAGAATATCAATGGAAGTCCAGTTGGCCCTGCTGAGAGCTCGTAAAATCTGGACCCTAAGCGAAGACGATGCATCATTCCACAGCCGATGTAAATGCGGGTAACTTCCAACCGGGCGAAGTACATAAAGATTAGGATCCGCATAGGAATACCAACACCTAATACGGTCGAAACTATATATATTTACCCAATCATGTGTGCTTGATCGTGCGACGAGGTTGGGGCAAGAAGGGAGCCCCTGGTAGTAGAGCTGGCGCTCTTCATCAGTTGGAGGCCCCCGGGGTAGTAGTTGCTGCATTGTAATGTTGGAATAGTTCGTTTGAGATACCAGATTTGGTTGAGCCTCTGCTGTGTGGGAATTCTGGGGTGCCATCGTGTCTTATATAGCTGATGAAACTGGTGTGAAAACCATCATTGCTTGCCTATAGTGGATCAGGATAAAGTTTGGATGATGATACCAGAAAGTAGAGGAACATACCTGGGTAGCCATAGCAGCAGATAGTAGAAATATGTAGAAATATGTAGCAATAGTAGCGGCTATTAGAGTAAAGTATCTAGAGTGGCATACCTATATATAGAAGCTGGGTATCTACTTGTTATACAAGTTAAAAGTGAGGCGAGAAAGAAAGGAGAGTTTCCCTTCGTATCCTGTTCCGACACTTGAACCTTACGCAATGGCTGAGGTGCTGGCTGTCCATCAAGGTGTGGAAAGTGTTGAGGGTAAAGGGGCTGTTAAAGATGTAATTTTTATACAAAAAGCATATCGATGAACTTGCAATACTTTCTCCAATATATGATACTCTATATCTCATGCCATCGTAACCGCTGCCTAGCACCATGATTTGTTATTTCCCATTCGTTTCCCGGCACCAGCAAGGTATTAAGAAAAATAAAAGTAAAATTGCCATGCAATCAAGTCTCCAA|||||2052|WARNING_TRANSCRIPT_NO_START_CODON,ACGTTTAGTCAAGGGAGCCGCATCATTGCAAGTGTCGCGGCGAGATGCAGTGAAGACGTTCAGTATTTTGTTCATCTGGTTCTTCAAGCTAGCATCGGCCACTTTCGCCACTCTTCTACCTACCTGTTTCTGCTATTACATCTGTTGCAGCCTATTCTCTTCTAGTATCCGCTACCAGTGCTATTCTCTTCTAGTATCTTCTACTATCGCTACCTTCTCTACTCCGTAGTAGTATTCAGTATCCCAATTTTGCTATACAGCGGCATCACATGTCACAAATAATACCGAGCACTAAGCGAATTCAATTATAAAAAGAAACACTTGAAATATATAGCTATACTAACGGAGACGAGAGAAGTATAGCTGTAATAGCAAATACTAGAGGAAACGGGTACATATTTACTACATATAGATAGTAGTAAATAAAGAGCCTTCTTTCACATCCAACTTCGATGCCCAAACTCAACGCAGTCCTTGAGATGCTAAATAGCCACTCCCTATTTAAACCAGAGACACGTCGTAGCCACAAGATTTCATGTCCTCCAATATTCCCTCCAACGGCTGCGCATATGTAATGTCGTACACCTGTTCGGAGGAACCGCTGCCTGCCGTGATCATACCGGCAGGGCGTCGCTCCATATCCCAAACGCAAGCGCCAGAATCTCCTGCTATTGAGAAGGGCTCTTGAAGACACACTCTAGCGGGTACAACCGATACTATGCCCCATGCTTCACTCTCTCGCTTTACGCCGCCTGGGGTTTCTGGATAGCGAACGATCGATTTCAACGTATTTCCAAGACTCAGCGTAAATGTTCCCCTCAATCCATATTTTATCACCATCATTGACTCATCCTCAGCGGTGCAATCGGATTTGAAAATTTGGTCGATTAGGACGACAGTGCTTTGCATGGTTTGGCAGCCGTATTCCGCCTTCATATCCATGACCACTCGTTTGCGTCCAAAGAGCGCAGTGAGAAAGTCAACAACCGATCCAATATCCACTTTGTTCTTTATTAACTGAGAGGAGATTGGTGGGATTCTGGAAGTAGTTCGATCAATGTCCAGTCTCTTGACCATTGGGCCTCGGTTGCCGTAGTGTTCAACTCAGGCGCGTATAAAAGCTGACCAAAAACCCTGGAGGAAGCGGCATTGAATGGCGTTATGGCATCTTGGAGAGAAAGGGCGTTCTTCGCGTAAGGTGAGCAGGGGCCGCCAGCCGTTAAAGTGTTCAGAGTCTTTGCGGTAGCTTGATATTCTGCGCTCTAACGATTTGACCATGTACTCATAATCCGGCTGGCCCACTTGAACGACATCTTTGAAGGGAGCAGACTCTGGGCGACAGTATGTTTCCAAGCCGCCCCTCTGTTTTGGAATCAATCACCACGTGTCTGCAAGTCAAAGCCAGGATTTTGGGCTCGGCTCCAGGAGAAGATGGCGACAAAGAGAGGTACAGGCCTTTCGTGCCTGTAAGAGAATCCCTGTCCTTCATGGCGATCGTGGTGCCAAGCACGTCAGAGAAGTTTGTCCACGTATGTGCATACATCCAGTCGTCGTTTTTCTGGCATGGATCCAGAAAAGAGCTGAAAAGGTTTCGGTGAGCTTGTCTTGTTTGTAGAATCGGCAGAAGAGTCGACAGAGGCGTCGGCGGTAGAACTAGTCTCGAGCTGATCCGCGGTGCAGAAAGTGACCACAGATTCACGTATCTCGCAGTCCAAGAAGATACCATACCTTGCGAAAATAGATTTGCATTCCCTTGCGATAGCATAACCCTCGATCCAGGTTAGCGACCCAGGGGCCACAGCTACCATGAGCGTGATAGGGTCTTGCCCATTGATACAGACACGTAGAATATCAATGGAAGTCCAGTTGGCCCTGCTGAGAGCTCGTAAAATCTGGACCCTAAGCGAAGACGATGCATCATTCCACAGCCGATGTAAATGCGGGTAACTTCCAACCGGGCGAAGTACATAAAGATTAGGATCCGCATAGGAATACCAACACCTAATACGGTCGAAACTATATATATTTACCCAATCATGTGTGCTTGATCGTGCGACGAGGTTGGGGCAAGAAGGGAGCCCCTGGTAGTAGAGCTGGCGCTCTTCATCAGTTGGAGGCCCCCGGGGTAGTAGTTGCTGCATTGTAATGTTGGAATAGTTCGTTTGAGATACCAGATTTGGTTGAGCCTCTGCTGTGTGGGAATTCTGGGGTGCCATCGTGTCTTATATAGCTGATGAAACTGGTGTGAAAACCATCATTGCTTGCCTATAGTGGATCAGGATAAAGTTTGGATGATGATACCAGAAAGTAGAGGAACATACCTGGGTAGCCATAGCAGCAGATAGTAGAAATATGTAGAAATATGTAGCAATAGTAGCGGCTATTAGAGTAAAGTATCTAGAGTGGCATACCTATATATAGAAGCTGGGTATCTACTTGTTATACAAGTTAAAAGTGAGGCGAGAAAGAAAGGAGAGTTTCCCTTCGTATCCTGTTCCGACACTTGAACCTTACGCAATGGCTGAGGTGCTGGCTGTCCATCAAGGTGTGGAAAGTGTTGAGGGTAAAGGGGCTGTTAAAGATGTAATTTTTATACAAAAAGCATATCGATGAACTTGCAATACTTTCTCCAATATATGATACTCTATATCTCATGCCATCGTAACCGCTGCCTAGCACCATGATTTGTTATTTCCCATTCGTTTCCCGGCACCAGCAAGGTATTAAGAAAAATAAAAGTAAAATTGCCATGCAATCAAGTCTCCAA|upstream_gene_variant|MODIFIER|exon-XM_006966494.1-1|GENE_exon-XM_006966494.1-1|transcript|rna-XM_006966494.1|protein_coding||c.-2052delGinsACGTTTAGTCAAGGGAGCCGCATCATTGCAAGTGTCGCGGCGAGATGCAGTGAAGACGTTCAGTATTTTGTTCATCTGGTTCTTCAAGCTAGCATCGGCCACTTTCGCCACTCTTCTACCTACCTGTTTCTGCTATTACATCTGTTGCAGCCTATTCTCTTCTAGTATCCGCTACCAGTGCTATTCTCTTCTAGTATCTTCTACTATCGCTACCTTCTCTACTCCGTAGTAGTATTCAGTATCCCAATTTTGCTATACAGCGGCATCACATGTCACAAATAATACCGAGCACTAAGCGAATTCAATTATAAAAAGAAACACTTGAAATATATAGCTATACTAACGGAGACGAGAGAAGTATAGCTGTAATAGCAAATACTAGAGGAAACGGGTACATATTTACTACATATAGATAGTAGTAAATAAAGAGCCTTCTTTCACATCCAACTTCGATGCCCAAACTCAACGCAGTCCTTGAGATGCTAAATAGCCACTCCCTATTTAAACCAGAGACACGTCGTAGCCACAAGATTTCATGTCCTCCAATATTCCCTCCAACGGCTGCGCATATGTAATGTCGTACACCTGTTCGGAGGAACCGCTGCCTGCCGTGATCATACCGGCAGGGCGTCGCTCCATATCCCAAACGCAAGCGCCAGAATCTCCTGCTATTGAGAAGGGCTCTTGAAGACACACTCTAGCGGGTACAACCGATACTATGCCCCATGCTTCACTCTCTCGCTTTACGCCGCCTGGGGTTTCTGGATAGCGAACGATCGATTTCAACGTATTTCCAAGACTCAGCGTAAATGTTCCCCTCAATCCATATTTTATCACCATCATTGACTCATCCTCAGCGGTGCAATCGGATTTGAAAATTTGGTCGATTAGGACGACAGTGCTTTGCATGGTTTGGCAGCCGTATTCCGCCTTCATATCCATGACCACTCGTTTGCGTCCAAAGAGCGCAGTGAGAAAGTCAACAACCGATCCAATATCCACTTTGTTCTTTATTAACTGAGAGGAGATTGGTGGGATTCTGGAAGTAGTTCGATCAATGTCCAGTCTCTTGACCATTGGGCCTCGGTTGCCGTAGTGTTCAACTCAGGCGCGTATAAAAGCTGACCAAAAACCCTGGAGGAAGCGGCATTGAATGGCGTTATGGCATCTTGGAGAGAAAGGGCGTTCTTCGCGTAAGGTGAGCAGGGGCCGCCAGCCGTTAAAGTGTTCAGAGTCTTTGCGGTAGCTTGATATTCTGCGCTCTAACGATTTGACCATGTACTCATAATCCGGCTGGCCCACTTGAACGACATCTTTGAAGGGAGCAGACTCTGGGCGACAGTATGTTTCCAAGCCGCCCCTCTGTTTTGGAATCAATCACCACGTGTCTGCAAGTCAAAGCCAGGATTTTGGGCTCGGCTCCAGGAGAAGATGGCGACAAAGAGAGGTACAGGCCTTTCGTGCCTGTAAGAGAATCCCTGTCCTTCATGGCGATCGTGGTGCCAAGCACGTCAGAGAAGTTTGTCCACGTATGTGCATACATCCAGTCGTCGTTTTTCTGGCATGGATCCAGAAAAGAGCTGAAAAGGTTTCGGTGAGCTTGTCTTGTTTGTAGAATCGGCAGAAGAGTCGACAGAGGCGTCGGCGGTAGAACTAGTCTCGAGCTGATCCGCGGTGCAGAAAGTGACCACAGATTCACGTATCTCGCAGTCCAAGAAGATACCATACCTTGCGAAAATAGATTTGCATTCCCTTGCGATAGCATAACCCTCGATCCAGGTTAGCGACCCAGGGGCCACAGCTACCATGAGCGTGATAGGGTCTTGCCCATTGATACAGACACGTAGAATATCAATGGAAGTCCAGTTGGCCCTGCTGAGAGCTCGTAAAATCTGGACCCTAAGCGAAGACGATGCATCATTCCACAGCCGATGTAAATGCGGGTAACTTCCAACCGGGCGAAGTACATAAAGATTAGGATCCGCATAGGAATACCAACACCTAATACGGTCGAAACTATATATATTTACCCAATCATGTGTGCTTGATCGTGCGACGAGGTTGGGGCAAGAAGGGAGCCCCTGGTAGTAGAGCTGGCGCTCTTCATCAGTTGGAGGCCCCCGGGGTAGTAGTTGCTGCATTGTAATGTTGGAATAGTTCGTTTGAGATACCAGATTTGGTTGAGCCTCTGCTGTGTGGGAATTCTGGGGTGCCATCGTGTCTTATATAGCTGATGAAACTGGTGTGAAAACCATCATTGCTTGCCTATAGTGGATCAGGATAAAGTTTGGATGATGATACCAGAAAGTAGAGGAACATACCTGGGTAGCCATAGCAGCAGATAGTAGAAATATGTAGAAATATGTAGCAATAGTAGCGGCTATTAGAGTAAAGTATCTAGAGTGGCATACCTATATATAGAAGCTGGGTATCTACTTGTTATACAAGTTAAAAGTGAGGCGAGAAAGAAAGGAGAGTTTCCCTTCGTATCCTGTTCCGACACTTGAACCTTACGCAATGGCTGAGGTGCTGGCTGTCCATCAAGGTGTGGAAAGTGTTGAGGGTAAAGGGGCTGTTAAAGATGTAATTTTTATACAAAAAGCATATCGATGAACTTGCAATACTTTCTCCAATATATGATACTCTATATCTCATGCCATCGTAACCGCTGCCTAGCACCATGATTTGTTATTTCCCATTCGTTTCCCGGCACCAGCAAGGTATTAAGAAAAATAAAAGTAAAATTGCCATGCAATCAAGTCTCCAA|||||2052|WARNING_TRANSCRIPT_NO_START_CODON,ACGTTTAGTCAAGGGAGCCGCATCATTGCAAGTGTCGCGGCGAGATGCAGTGAAGACGTTCAGTATTTTGTTCATCTGGTTCTTCAAGCTAGCATCGGCCACTTTCGCCACTCTTCTACCTACCTGTTTCTGCTATTACATCTGTTGCAGCCTATTCTCTTCTAGTATCCGCTACCAGTGCTATTCTCTTCTAGTATCTTCTACTATCGCTACCTTCTCTACTCCGTAGTAGTATTCAGTATCCCAATTTTGCTATACAGCGGCATCACATGTCACAAATAATACCGAGCACTAAGCGAATTCAATTATAAAAAGAAACACTTGAAATATATAGCTATACTAACGGAGACGAGAGAAGTATAGCTGTAATAGCAAATACTAGAGGAAACGGGTACATATTTACTACATATAGATAGTAGTAAATAAAGAGCCTTCTTTCACATCCAACTTCGATGCCCAAACTCAACGCAGTCCTTGAGATGCTAAATAGCCACTCCCTATTTAAACCAGAGACACGTCGTAGCCACAAGATTTCATGTCCTCCAATATTCCCTCCAACGGCTGCGCATATGTAATGTCGTACACCTGTTCGGAGGAACCGCTGCCTGCCGTGATCATACCGGCAGGGCGTCGCTCCATATCCCAAACGCAAGCGCCAGAATCTCCTGCTATTGAGAAGGGCTCTTGAAGACACACTCTAGCGGGTACAACCGATACTATGCCCCATGCTTCACTCTCTCGCTTTACGCCGCCTGGGGTTTCTGGATAGCGAACGATCGATTTCAACGTATTTCCAAGACTCAGCGTAAATGTTCCCCTCAATCCATATTTTATCACCATCATTGACTCATCCTCAGCGGTGCAATCGGATTTGAAAATTTGGTCGATTAGGACGACAGTGCTTTGCATGGTTTGGCAGCCGTATTCCGCCTTCATATCCATGACCACTCGTTTGCGTCCAAAGAGCGCAGTGAGAAAGTCAACAACCGATCCAATATCCACTTTGTTCTTTATTAACTGAGAGGAGATTGGTGGGATTCTGGAAGTAGTTCGATCAATGTCCAGTCTCTTGACCATTGGGCCTCGGTTGCCGTAGTGTTCAACTCAGGCGCGTATAAAAGCTGACCAAAAACCCTGGAGGAAGCGGCATTGAATGGCGTTATGGCATCTTGGAGAGAAAGGGCGTTCTTCGCGTAAGGTGAGCAGGGGCCGCCAGCCGTTAAAGTGTTCAGAGTCTTTGCGGTAGCTTGATATTCTGCGCTCTAACGATTTGACCATGTACTCATAATCCGGCTGGCCCACTTGAACGACATCTTTGAAGGGAGCAGACTCTGGGCGACAGTATGTTTCCAAGCCGCCCCTCTGTTTTGGAATCAATCACCACGTGTCTGCAAGTCAAAGCCAGGATTTTGGGCTCGGCTCCAGGAGAAGATGGCGACAAAGAGAGGTACAGGCCTTTCGTGCCTGTAAGAGAATCCCTGTCCTTCATGGCGATCGTGGTGCCAAGCACGTCAGAGAAGTTTGTCCACGTATGTGCATACATCCAGTCGTCGTTTTTCTGGCATGGATCCAGAAAAGAGCTGAAAAGGTTTCGGTGAGCTTGTCTTGTTTGTAGAATCGGCAGAAGAGTCGACAGAGGCGTCGGCGGTAGAACTAGTCTCGAGCTGATCCGCGGTGCAGAAAGTGACCACAGATTCACGTATCTCGCAGTCCAAGAAGATACCATACCTTGCGAAAATAGATTTGCATTCCCTTGCGATAGCATAACCCTCGATCCAGGTTAGCGACCCAGGGGCCACAGCTACCATGAGCGTGATAGGGTCTTGCCCATTGATACAGACACGTAGAATATCAATGGAAGTCCAGTTGGCCCTGCTGAGAGCTCGTAAAATCTGGACCCTAAGCGAAGACGATGCATCATTCCACAGCCGATGTAAATGCGGGTAACTTCCAACCGGGCGAAGTACATAAAGATTAGGATCCGCATAGGAATACCAACACCTAATACGGTCGAAACTATATATATTTACCCAATCATGTGTGCTTGATCGTGCGACGAGGTTGGGGCAAGAAGGGAGCCCCTGGTAGTAGAGCTGGCGCTCTTCATCAGTTGGAGGCCCCCGGGGTAGTAGTTGCTGCATTGTAATGTTGGAATAGTTCGTTTGAGATACCAGATTTGGTTGAGCCTCTGCTGTGTGGGAATTCTGGGGTGCCATCGTGTCTTATATAGCTGATGAAACTGGTGTGAAAACCATCATTGCTTGCCTATAGTGGATCAGGATAAAGTTTGGATGATGATACCAGAAAGTAGAGGAACATACCTGGGTAGCCATAGCAGCAGATAGTAGAAATATGTAGAAATATGTAGCAATAGTAGCGGCTATTAGAGTAAAGTATCTAGAGTGGCATACCTATATATAGAAGCTGGGTATCTACTTGTTATACAAGTTAAAAGTGAGGCGAGAAAGAAAGGAGAGTTTCCCTTCGTATCCTGTTCCGACACTTGAACCTTACGCAATGGCTGAGGTGCTGGCTGTCCATCAAGGTGTGGAAAGTGTTGAGGGTAAAGGGGCTGTTAAAGATGTAATTTTTATACAAAAAGCATATCGATGAACTTGCAATACTTTCTCCAATATATGATACTCTATATCTCATGCCATCGTAACCGCTGCCTAGCACCATGATTTGTTATTTCCCATTCGTTTCCCGGCACCAGCAAGGTATTAAGAAAAATAAAAGTAAAATTGCCATGCAATCAAGTCTCCAA|upstream_gene_variant|MODIFIER|exon-XM_006966494.1-1|GENE_exon-XM_006966494.1-1|transcript|rna-XM_006966494.1|protein_coding||c.-2052delTinsACGTTTAGTCAAGGGAGCCGCATCATTGCAAGTGTCGCGGCGAGATGCAGTGAAGACGTTCAGTATTTTGTTCATCTGGTTCTTCAAGCTAGCATCGGCCACTTTCGCCACTCTTCTACCTACCTGTTTCTGCTATTACATCTGTTGCAGCCTATTCTCTTCTAGTATCCGCTACCAGTGCTATTCTCTTCTAGTATCTTCTACTATCGCTACCTTCTCTACTCCGTAGTAGTATTCAGTATCCCAATTTTGCTATACAGCGGCATCACATGTCACAAATAATACCGAGCACTAAGCGAATTCAATTATAAAAAGAAACACTTGAAATATATAGCTATACTAACGGAGACGAGAGAAGTATAGCTGTAATAGCAAATACTAGAGGAAACGGGTACATATTTACTACATATAGATAGTAGTAAATAAAGAGCCTTCTTTCACATCCAACTTCGATGCCCAAACTCAACGCAGTCCTTGAGATGCTAAATAGCCACTCCCTATTTAAACCAGAGACACGTCGTAGCCACAAGATTTCATGTCCTCCAATATTCCCTCCAACGGCTGCGCATATGTAATGTCGTACACCTGTTCGGAGGAACCGCTGCCTGCCGTGATCATACCGGCAGGGCGTCGCTCCATATCCCAAACGCAAGCGCCAGAATCTCCTGCTATTGAGAAGGGCTCTTGAAGACACACTCTAGCGGGTACAACCGATACTATGCCCCATGCTTCACTCTCTCGCTTTACGCCGCCTGGGGTTTCTGGATAGCGAACGATCGATTTCAACGTATTTCCAAGACTCAGCGTAAATGTTCCCCTCAATCCATATTTTATCACCATCATTGACTCATCCTCAGCGGTGCAATCGGATTTGAAAATTTGGTCGATTAGGACGACAGTGCTTTGCATGGTTTGGCAGCCGTATTCCGCCTTCATATCCATGACCACTCGTTTGCGTCCAAAGAGCGCAGTGAGAAAGTCAACAACCGATCCAATATCCACTTTGTTCTTTATTAACTGAGAGGAGATTGGTGGGATTCTGGAAGTAGTTCGATCAATGTCCAGTCTCTTGACCATTGGGCCTCGGTTGCCGTAGTGTTCAACTCAGGCGCGTATAAAAGCTGACCAAAAACCCTGGAGGAAGCGGCATTGAATGGCGTTATGGCATCTTGGAGAGAAAGGGCGTTCTTCGCGTAAGGTGAGCAGGGGCCGCCAGCCGTTAAAGTGTTCAGAGTCTTTGCGGTAGCTTGATATTCTGCGCTCTAACGATTTGACCATGTACTCATAATCCGGCTGGCCCACTTGAACGACATCTTTGAAGGGAGCAGACTCTGGGCGACAGTATGTTTCCAAGCCGCCCCTCTGTTTTGGAATCAATCACCACGTGTCTGCAAGTCAAAGCCAGGATTTTGGGCTCGGCTCCAGGAGAAGATGGCGACAAAGAGAGGTACAGGCCTTTCGTGCCTGTAAGAGAATCCCTGTCCTTCATGGCGATCGTGGTGCCAAGCACGTCAGAGAAGTTTGTCCACGTATGTGCATACATCCAGTCGTCGTTTTTCTGGCATGGATCCAGAAAAGAGCTGAAAAGGTTTCGGTGAGCTTGTCTTGTTTGTAGAATCGGCAGAAGAGTCGACAGAGGCGTCGGCGGTAGAACTAGTCTCGAGCTGATCCGCGGTGCAGAAAGTGACCACAGATTCACGTATCTCGCAGTCCAAGAAGATACCATACCTTGCGAAAATAGATTTGCATTCCCTTGCGATAGCATAACCCTCGATCCAGGTTAGCGACCCAGGGGCCACAGCTACCATGAGCGTGATAGGGTCTTGCCCATTGATACAGACACGTAGAATATCAATGGAAGTCCAGTTGGCCCTGCTGAGAGCTCGTAAAATCTGGACCCTAAGCGAAGACGATGCATCATTCCACAGCCGATGTAAATGCGGGTAACTTCCAACCGGGCGAAGTACATAAAGATTAGGATCCGCATAGGAATACCAACACCTAATACGGTCGAAACTATATATATTTACCCAATCATGTGTGCTTGATCGTGCGACGAGGTTGGGGCAAGAAGGGAGCCCCTGGTAGTAGAGCTGGCGCTCTTCATCAGTTGGAGGCCCCCGGGGTAGTAGTTGCTGCATTGTAATGTTGGAATAGTTCGTTTGAGATACCAGATTTGGTTGAGCCTCTGCTGTGTGGGAATTCTGGGGTGCCATCGTGTCTTATATAGCTGATGAAACTGGTGTGAAAACCATCATTGCTTGCCTATAGTGGATCAGGATAAAGTTTGGATGATGATACCAGAAAGTAGAGGAACATACCTGGGTAGCCATAGCAGCAGATAGTAGAAATATGTAGAAATATGTAGCAATAGTAGCGGCTATTAGAGTAAAGTATCTAGAGTGGCATACCTATATATAGAAGCTGGGTATCTACTTGTTATACAAGTTAAAAGTGAGGCGAGAAAGAAAGGAGAGTTTCCCTTCGTATCCTGTTCCGACACTTGAACCTTACGCAATGGCTGAGGTGCTGGCTGTCCATCAAGGTGTGGAAAGTGTTGAGGGTAAAGGGGCTGTTAAAGATGTAATTTTTATACAAAAAGCATATCGATGAACTTGCAATACTTTCTCCAATATATGATACTCTATATCTCATGCCATCGTAACCGCTGCCTAGCACCATGATTTGTTATTTCCCATTCGTTTCCCGGCACCAGCAAGGTATTAAGAAAAATAAAAGTAAAATTGCCATGCAATCAAGTCTCCAA|||||2052|WARNING_TRANSCRIPT_NO_START_CODON,ACGTTTAGTCAAGGGAGCCGCATCATTGCAAGTGTCGCGGCGAGATGCAGTGAAGACGTTCAGTATTTTGTTCATCTGGTTCTTCAAGCTAGCATCGGCCACTTTCGCCACTCTTCTACCTACCTGTTTCTGCTATTACATCTGTTGCAGCCTATTCTCTTCTAGTATCCGCTACCAGTGCTATTCTCTTCTAGTATCTTCTACTATCGCTACCTTCTCTACTCCGTAGTAGTATTCAGTATCCCAATTTTGCTATACAGCGGCATCACATGTCACAAATAATACCGAGCACTAAGCGAATTCAATTATAAAAAGAAACACTTGAAATATATAGCTATACTAACGGAGACGAGAGAAGTATAGCTGTAATAGCAAATACTAGAGGAAACGGGTACATATTTACTACATATAGATAGTAGTAAATAAAGAGCCTTCTTTCACATCCAACTTCGATGCCCAAACTCAACGCAGTCCTTGAGATGCTAAATAGCCACTCCCTATTTAAACCAGAGACACGTCGTAGCCACAAGATTTCATGTCCTCCAATATTCCCTCCAACGGCTGCGCATATGTAATGTCGTACACCTGTTCGGAGGAACCGCTGCCTGCCGTGATCATACCGGCAGGGCGTCGCTCCATATCCCAAACGCAAGCGCCAGAATCTCCTGCTATTGAGAAGGGCTCTTGAAGACACACTCTAGCGGGTACAACCGATACTATGCCCCATGCTTCACTCTCTCGCTTTACGCCGCCTGGGGTTTCTGGATAGCGAACGATCGATTTCAACGTATTTCCAAGACTCAGCGTAAATGTTCCCCTCAATCCATATTTTATCACCATCATTGACTCATCCTCAGCGGTGCAATCGGATTTGAAAATTTGGTCGATTAGGACGACAGTGCTTTGCATGGTTTGGCAGCCGTATTCCGCCTTCATATCCATGACCACTCGTTTGCGTCCAAAGAGCGCAGTGAGAAAGTCAACAACCGATCCAATATCCACTTTGTTCTTTATTAACTGAGAGGAGATTGGTGGGATTCTGGAAGTAGTTCGATCAATGTCCAGTCTCTTGACCATTGGGCCTCGGTTGCCGTAGTGTTCAACTCAGGCGCGTATAAAAGCTGACCAAAAACCCTGGAGGAAGCGGCATTGAATGGCGTTATGGCATCTTGGAGAGAAAGGGCGTTCTTCGCGTAAGGTGAGCAGGGGCCGCCAGCCGTTAAAGTGTTCAGAGTCTTTGCGGTAGCTTGATATTCTGCGCTCTAACGATTTGACCATGTACTCATAATCCGGCTGGCCCACTTGAACGACATCTTTGAAGGGAGCAGACTCTGGGCGACAGTATGTTTCCAAGCCGCCCCTCTGTTTTGGAATCAATCACCACGTGTCTGCAAGTCAAAGCCAGGATTTTGGGCTCGGCTCCAGGAGAAGATGGCGACAAAGAGAGGTACAGGCCTTTCGTGCCTGTAAGAGAATCCCTGTCCTTCATGGCGATCGTGGTGCCAAGCACGTCAGAGAAGTTTGTCCACGTATGTGCATACATCCAGTCGTCGTTTTTCTGGCATGGATCCAGAAAAGAGCTGAAAAGGTTTCGGTGAGCTTGTCTTGTTTGTAGAATCGGCAGAAGAGTCGACAGAGGCGTCGGCGGTAGAACTAGTCTCGAGCTGATCCGCGGTGCAGAAAGTGACCACAGATTCACGTATCTCGCAGTCCAAGAAGATACCATACCTTGCGAAAATAGATTTGCATTCCCTTGCGATAGCATAACCCTCGATCCAGGTTAGCGACCCAGGGGCCACAGCTACCATGAGCGTGATAGGGTCTTGCCCATTGATACAGACACGTAGAATATCAATGGAAGTCCAGTTGGCCCTGCTGAGAGCTCGTAAAATCTGGACCCTAAGCGAAGACGATGCATCATTCCACAGCCGATGTAAATGCGGGTAACTTCCAACCGGGCGAAGTACATAAAGATTAGGATCCGCATAGGAATACCAACACCTAATACGGTCGAAACTATATATATTTACCCAATCATGTGTGCTTGATCGTGCGACGAGGTTGGGGCAAGAAGGGAGCCCCTGGTAGTAGAGCTGGCGCTCTTCATCAGTTGGAGGCCCCCGGGGTAGTAGTTGCTGCATTGTAATGTTGGAATAGTTCGTTTGAGATACCAGATTTGGTTGAGCCTCTGCTGTGTGGGAATTCTGGGGTGCCATCGTGTCTTATATAGCTGATGAAACTGGTGTGAAAACCATCATTGCTTGCCTATAGTGGATCAGGATAAAGTTTGGATGATGATACCAGAAAGTAGAGGAACATACCTGGGTAGCCATAGCAGCAGATAGTAGAAATATGTAGAAATATGTAGCAATAGTAGCGGCTATTAGAGTAAAGTATCTAGAGTGGCATACCTATATATAGAAGCTGGGTATCTACTTGTTATACAAGTTAAAAGTGAGGCGAGAAAGAAAGGAGAGTTTCCCTTCGTATCCTGTTCCGACACTTGAACCTTACGCAATGGCTGAGGTGCTGGCTGTCCATCAAGGTGTGGAAAGTGTTGAGGGTAAAGGGGCTGTTAAAGATGTAATTTTTATACAAAAAGCATATCGATGAACTTGCAATACTTTCTCCAATATATGATACTCTATATCTCATGCCATCGTAACCGCTGCCTAGCACCATGATTTGTTATTTCCCATTCGTTTCCCGGCACCAGCAAGGTATTAAGAAAAATAAAAGTAAAATTGCCATGCAATCAAGTCTCCAA|upstream_gene_variant|MODIFIER|TRIREDRAFT_64318|gene-TRIREDRAFT_64318|transcript|XM_006966585.1|protein_coding||c.-4039_-4038insACGTTTAGTCAAGGGAGCCGCATCATTGCAAGTGTCGCGGCGAGATGCAGTGAAGACGTTCAGTATTTTGTTCATCTGGTTCTTCAAGCTAGCATCGGCCACTTTCGCCACTCTTCTACCTACCTGTTTCTGCTATTACATCTGTTGCAGCCTATTCTCTTCTAGTATCCGCTACCAGTGCTATTCTCTTCTAGTATCTTCTACTATCGCTACCTTCTCTACTCCGTAGTAGTATTCAGTATCCCAATTTTGCTATACAGCGGCATCACATGTCACAAATAATACCGAGCACTAAGCGAATTCAATTATAAAAAGAAACACTTGAAATATATAGCTATACTAACGGAGACGAGAGAAGTATAGCTGTAATAGCAAATACTAGAGGAAACGGGTACATATTTACTACATATAGATAGTAGTAAATAAAGAGCCTTCTTTCACATCCAACTTCGATGCCCAAACTCAACGCAGTCCTTGAGATGCTAAATAGCCACTCCCTATTTAAACCAGAGACACGTCGTAGCCACAAGATTTCATGTCCTCCAATATTCCCTCCAACGGCTGCGCATATGTAATGTCGTACACCTGTTCGGAGGAACCGCTGCCTGCCGTGATCATACCGGCAGGGCGTCGCTCCATATCCCAAACGCAAGCGCCAGAATCTCCTGCTATTGAGAAGGGCTCTTGAAGACACACTCTAGCGGGTACAACCGATACTATGCCCCATGCTTCACTCTCTCGCTTTACGCCGCCTGGGGTTTCTGGATAGCGAACGATCGATTTCAACGTATTTCCAAGACTCAGCGTAAATGTTCCCCTCAATCCATATTTTATCACCATCATTGACTCATCCTCAGCGGTGCAATCGGATTTGAAAATTTGGTCGATTAGGACGACAGTGCTTTGCATGGTTTGGCAGCCGTATTCCGCCTTCATATCCATGACCACTCGTTTGCGTCCAAAGAGCGCAGTGAGAAAGTCAACAACCGATCCAATATCCACTTTGTTCTTTATTAACTGAGAGGAGATTGGTGGGATTCTGGAAGTAGTTCGATCAATGTCCAGTCTCTTGACCATTGGGCCTCGGTTGCCGTAGTGTTCAACTCAGGCGCGTATAAAAGCTGACCAAAAACCCTGGAGGAAGCGGCATTGAATGGCGTTATGGCATCTTGGAGAGAAAGGGCGTTCTTCGCGTAAGGTGAGCAGGGGCCGCCAGCCGTTAAAGTGTTCAGAGTCTTTGCGGTAGCTTGATATTCTGCGCTCTAACGATTTGACCATGTACTCATAATCCGGCTGGCCCACTTGAACGACATCTTTGAAGGGAGCAGACTCTGGGCGACAGTATGTTTCCAAGCCGCCCCTCTGTTTTGGAATCAATCACCACGTGTCTGCAAGTCAAAGCCAGGATTTTGGGCTCGGCTCCAGGAGAAGATGGCGACAAAGAGAGGTACAGGCCTTTCGTGCCTGTAAGAGAATCCCTGTCCTTCATGGCGATCGTGGTGCCAAGCACGTCAGAGAAGTTTGTCCACGTATGTGCATACATCCAGTCGTCGTTTTTCTGGCATGGATCCAGAAAAGAGCTGAAAAGGTTTCGGTGAGCTTGTCTTGTTTGTAGAATCGGCAGAAGAGTCGACAGAGGCGTCGGCGGTAGAACTAGTCTCGAGCTGATCCGCGGTGCAGAAAGTGACCACAGATTCACGTATCTCGCAGTCCAAGAAGATACCATACCTTGCGAAAATAGATTTGCATTCCCTTGCGATAGCATAACCCTCGATCCAGGTTAGCGACCCAGGGGCCACAGCTACCATGAGCGTGATAGGGTCTTGCCCATTGATACAGACACGTAGAATATCAATGGAAGTCCAGTTGGCCCTGCTGAGAGCTCGTAAAATCTGGACCCTAAGCGAAGACGATGCATCATTCCACAGCCGATGTAAATGCGGGTAACTTCCAACCGGGCGAAGTACATAAAGATTAGGATCCGCATAGGAATACCAACACCTAATACGGTCGAAACTATATATATTTACCCAATCATGTGTGCTTGATCGTGCGACGAGGTTGGGGCAAGAAGGGAGCCCCTGGTAGTAGAGCTGGCGCTCTTCATCAGTTGGAGGCCCCCGGGGTAGTAGTTGCTGCATTGTAATGTTGGAATAGTTCGTTTGAGATACCAGATTTGGTTGAGCCTCTGCTGTGTGGGAATTCTGGGGTGCCATCGTGTCTTATATAGCTGATGAAACTGGTGTGAAAACCATCATTGCTTGCCTATAGTGGATCAGGATAAAGTTTGGATGATGATACCAGAAAGTAGAGGAACATACCTGGGTAGCCATAGCAGCAGATAGTAGAAATATGTAGAAATATGTAGCAATAGTAGCGGCTATTAGAGTAAAGTATCTAGAGTGGCATACCTATATATAGAAGCTGGGTATCTACTTGTTATACAAGTTAAAAGTGAGGCGAGAAAGAAAGGAGAGTTTCCCTTCGTATCCTGTTCCGACACTTGAACCTTACGCAATGGCTGAGGTGCTGGCTGTCCATCAAGGTGTGGAAAGTGTTGAGGGTAAAGGGGCTGTTAAAGATGTAATTTTTATACAAAAAGCATATCGATGAACTTGCAATACTTTCTCCAATATATGATACTCTATATCTCATGCCATCGTAACCGCTGCCTAGCACCATGATTTGTTATTTCCCATTCGTTTCCCGGCACCAGCAAGGTATTAAGAAAAATAAAAGTAAAATTGCCATGCAATCAAGTCTCCAA|||||3364|WARNING_TRANSCRIPT_NO_START_CODON,ACGTTTAGTCAAGGGAGCCGCATCATTGCAAGTGTCGCGGCGAGATGCAGTGAAGACGTTCAGTATTTTGTTCATCTGGTTCTTCAAGCTAGCATCGGCCACTTTCGCCACTCTTCTACCTACCTGTTTCTGCTATTACATCTGTTGCAGCCTATTCTCTTCTAGTATCCGCTACCAGTGCTATTCTCTTCTAGTATCTTCTACTATCGCTACCTTCTCTACTCCGTAGTAGTATTCAGTATCCCAATTTTGCTATACAGCGGCATCACATGTCACAAATAATACCGAGCACTAAGCGAATTCAATTATAAAAAGAAACACTTGAAATATATAGCTATACTAACGGAGACGAGAGAAGTATAGCTGTAATAGCAAATACTAGAGGAAACGGGTACATATTTACTACATATAGATAGTAGTAAATAAAGAGCCTTCTTTCACATCCAACTTCGATGCCCAAACTCAACGCAGTCCTTGAGATGCTAAATAGCCACTCCCTATTTAAACCAGAGACACGTCGTAGCCACAAGATTTCATGTCCTCCAATATTCCCTCCAACGGCTGCGCATATGTAATGTCGTACACCTGTTCGGAGGAACCGCTGCCTGCCGTGATCATACCGGCAGGGCGTCGCTCCATATCCCAAACGCAAGCGCCAGAATCTCCTGCTATTGAGAAGGGCTCTTGAAGACACACTCTAGCGGGTACAACCGATACTATGCCCCATGCTTCACTCTCTCGCTTTACGCCGCCTGGGGTTTCTGGATAGCGAACGATCGATTTCAACGTATTTCCAAGACTCAGCGTAAATGTTCCCCTCAATCCATATTTTATCACCATCATTGACTCATCCTCAGCGGTGCAATCGGATTTGAAAATTTGGTCGATTAGGACGACAGTGCTTTGCATGGTTTGGCAGCCGTATTCCGCCTTCATATCCATGACCACTCGTTTGCGTCCAAAGAGCGCAGTGAGAAAGTCAACAACCGATCCAATATCCACTTTGTTCTTTATTAAC
GAGAGGAGATTGGTGGGATTCTGGAAGTAGTTCGATCAATGTCCAGTCTCTTGACCATTGGGCCTCGGTTGCCGTAGTGTTCAACTCAGGCGCGTATAAAAGCTGACCAAAAACCCTGGAGGAAGCGGCATTGAATGGCGTTATGGCATCTTGGAGAGAAAGGGCGTTCTTCGCGTAAGGTGAGCAGGGGCCGCCAGCCGTTAAAGTGTTCAGAGTCTTTGCGGTAGCTTGATATTCTGCGCTCTAACGATTTGACCATGTACTCATAATCCGGCTGGCCCACTTGAACGACATCTTTGAAGGGAGCAGACTCTGGGCGACAGTATGTTTCCAAGCCGCCCCTCTGTTTTGGAATCAATCACCACGTGTCTGCAAGTCAAAGCCAGGATTTTGGGCTCGGCTCCAGGAGAAGATGGCGACAAAGAGAGGTACAGGCCTTTCGTGCCTGTAAGAGAATCCCTGTCCTTCATGGCGATCGTGGTGCCAAGCACGTCAGAGAAGTTTGTCCACGTATGTGCATACATCCAGTCGTCGTTTTTCTGGCATGGATCCAGAAAAGAGCTGAAAAGGTTTCGGTGAGCTTGTCTTGTTTGTAGAATCGGCAGAAGAGTCGACAGAGGCGTCGGCGGTAGAACTAGTCTCGAGCTGATCCGCGGTGCAGAAAGTGACCACAGATTCACGTATCTCGCAGTCCAAGAAGATACCATACCTTGCGAAAATAGATTTGCATTCCCTTGCGATAGCATAACCCTCGATCCAGGTTAGCGACCCAGGGGCCACAGCTACCATGAGCGTGATAGGGTCTTGCCCATTGATACAGACACGTAGAATATCAATGGAAGTCCAGTTGGCCCTGCTGAGAGCTCGTAAAATCTGGACCCTAAGCGAAGACGATGCATCATTCCACAGCCGATGTAAATGCGGGTAACTTCCAACCGGGCGAAGTACATAAAGATTAGGATCCGCATAGGAATACCAACACCTAATACGGTCGAAACTATATATATTTACCCAATCATGTGTGCTTGATCGTGCGACGAGGTTGGGGCAAGAAGGGAGCCCCTGGTAGTAGAGCTGGCGCTCTTCATCAGTTGGAGGCCCCCGGGGTAGTAGTTGCTGCATTGTAATGTTGGAATAGTTCGTTTGAGATACCAGATTTGGTTGAGCCTCTGCTGTGTGGGAATTCTGGGGTGCCATCGTGTCTTATATAGCTGATGAAACTGGTGTGAAAACCATCATTGCTTGCCTATAGTGGATCAGGATAAAGTTTGGATGATGATACCAGAAAGTAGAGGAACATACCTGGGTAGCCATAGCAGCAGATAGTAGAAATATGTAGAAATATGTAGCAATAGTAGCGGCTATTAGAGTAAAGTATCTAGAGTGGCATACCTATATATAGAAGCTGGGTATCTACTTGTTATACAAGTTAAAAGTGAGGCGAGAAAGAAAGGAGAGTTTCCCTTCGTATCCTGTTCCGACACTTGAACCTTACGCAATGGCTGAGGTGCTGGCTGTCCATCAAGGTGTGGAAAGTGTTGAGGGTAAAGGGGCTGTTAAAGATGTAATTTTTATACAAAAAGCATATCGATGAACTTGCAATACTTTCTCCAATATATGATACTCTATATCTCATGCCATCGTAACCGCTGCCTAGCACCATGATTTGTTATTTCCCATTCGTTTCCCGGCACCAGCAAGGTATTAAGAAAAATAAAAGTAAAATTGCCATGCAATCAAGTCTCCAA|upstream_gene_variant|MODIFIER|TRIREDRAFT_64318|gene-TRIREDRAFT_64318|transcript|XM_006966585.1|protein_coding||c.-4038delCinsACGTTTAGTCAAGGGAGCCGCATCATTGCAAGTGTCGCGGCGAGATGCAGTGAAGACGTTCAGTATTTTGTTCATCTGGTTCTTCAAGCTAGCATCGGCCACTTTCGCCACTCTTCTACCTACCTGTTTCTGCTATTACATCTGTTGCAGCCTATTCTCTTCTAGTATCCGCTACCAGTGCTATTCTCTTCTAGTATCTTCTACTATCGCTACCTTCTCTACTCCGTAGTAGTATTCAGTATCCCAATTTTGCTATACAGCGGCATCACATGTCACAAATAATACCGAGCACTAAGCGAATTCAATTATAAAAAGAAACACTTGAAATATATAGCTATACTAACGGAGACGAGAGAAGTATAGCTGTAATAGCAAATACTAGAGGAAACGGGTACATATTTACTACATATAGATAGTAGTAAATAAAGAGCCTTCTTTCACATCCAACTTCGATGCCCAAACTCAACGCAGTCCTTGAGATGCTAAATAGCCACTCCCTATTTAAACCAGAGACACGTCGTAGCCACAAGATTTCATGTCCTCCAATATTCCCTCCAACGGCTGCGCATATGTAATGTCGTACACCTGTTCGGAGGAACCGCTGCCTGCCGTGATCATACCGGCAGGGCGTCGCTCCATATCCCAAACGCAAGCGCCAGAATCTCCTGCTATTGAGAAGGGCTCTTGAAGACACACTCTAGCGGGTACAACCGATACTATGCCCCATGCTTCACTCTCTCGCTTTACGCCGCCTGGGGTTTCTGGATAGCGAACGATCGATTTCAACGTATTTCCAAGACTCAGCGTAAATGTTCCCCTCAATCCATATTTTATCACCATCATTGACTCATCCTCAGCGGTGCAATCGGATTTGAAAATTTGGTCGATTAGGACGACAGTGCTTTGCATGGTTTGGCAGCCGTATTCCGCCTTCATATCCATGACCACTCGTTTGCGTCCAAAGAGCGCAGTGAGAAAGTCAACAACCGATCCAATATCCACTTTGTTCTTTATTAACTGAGAGGAGATTGGTGGGATTCTGGAAGTAGTTCGATCAATGTCCAGTCTCTTGACCATTGGGCCTCGGTTGCCGTAGTGTTCAACTCAGGCGCGTATAAAAGCTGACCAAAAACCCTGGAGGAAGCGGCATTGAATGGCGTTATGGCATCTTGGAGAGAAAGGGCGTTCTTCGCGTAAGGTGAGCAGGGGCCGCCAGCCGTTAAAGTGTTCAGAGTCTTTGCGGTAGCTTGATATTCTGCGCTCTAACGATTTGACCATGTACTCATAATCCGGCTGGCCCACTTGAACGACATCTTTGAAGGGAGCAGACTCTGGGCGACAGTATGTTTCCAAGCCGCCCCTCTGTTTTGGAATCAATCACCACGTGTCTGCAAGTCAAAGCCAGGATTTTGGGCTCGGCTCCAGGAGAAGATGGCGACAAAGAGAGGTACAGGCCTTTCGTGCCTGTAAGAGAATCCCTGTCCTTCATGGCGATCGTGGTGCCAAGCACGTCAGAGAAGTTTGTCCACGTATGTGCATACATCCAGTCGTCGTTTTTCTGGCATGGATCCAGAAAAGAGCTGAAAAGGTTTCGGTGAGCTTGTCTTGTTTGTAGAATCGGCAGAAGAGTCGACAGAGGCGTCGGCGGTAGAACTAGTCTCGAGCTGATCCGCGGTGCAGAAAGTGACCACAGATTCACGTATCTCGCAGTCCAAGAAGATACCATACCTTGCGAAAATAGATTTGCATTCCCTTGCGATAGCATAACCCTCGATCCAGGTTAGCGACCCAGGGGCCACAGCTACCATGAGCGTGATAGGGTCTTGCCCATTGATACAGACACGTAGAATATCAATGGAAGTCCAGTTGGCCCTGCTGAGAGCTCGTAAAATCTGGACCCTAAGCGAAGACGATGCATCATTCCACAGCCGATGTAAATGCGGGTAACTTCCAACCGGGCGAAGTACATAAAGATTAGGATCCGCATAGGAATACCAACACCTAATACGGTCGAAACTATATATATTTACCCAATCATGTGTGCTTGATCGTGCGACGAGGTTGGGGCAAGAAGGGAGCCCCTGGTAGTAGAGCTGGCGCTCTTCATCAGTTGGAGGCCCCCGGGGTAGTAGTTGCTGCATTGTAATGTTGGAATAGTTCGTTTGAGATACCAGATTTGGTTGAGCCTCTGCTGTGTGGGAATTCTGGGGTGCCATCGTGTCTTATATAGCTGATGAAACTGGTGTGAAAACCATCATTGCTTGCCTATAGTGGATCAGGATAAAGTTTGGATGATGATACCAGAAAGTAGAGGAACATACCTGGGTAGCCATAGCAGCAGATAGTAGAAATATGTAGAAATATGTAGCAATAGTAGCGGCTATTAGAGTAAAGTATCTAGAGTGGCATACCTATATATAGAAGCTGGGTATCTACTTGTTATACAAGTTAAAAGTGAGGCGAGAAAGAAAGGAGAGTTTCCCTTCGTATCCTGTTCCGACACTTGAACCTTACGCAATGGCTGAGGTGCTGGCTGTCCATCAAGGTGTGGAAAGTGTTGAGGGTAAAGGGGCTGTTAAAGATGTAATTTTTATACAAAAAGCATATCGATGAACTTGCAATACTTTCTCCAATATATGATACTCTATATCTCATGCCATCGTAACCGCTGCCTAGCACCATGATTTGTTATTTCCCATTCGTTTCCCGGCACCAGCAAGGTATTAAGAAAAATAAAAGTAAAATTGCCATGCAATCAAGTCTCCAA|||||3364|WARNING_TRANSCRIPT_NO_START_CODON,ACGTTTAGTCAAGGGAGCCGCATCATTGCAAGTGTCGCGGCGAGATGCAGTGAAGACGTTCAGTATTTTGTTCATCTGGTTCTTCAAGCTAGCATCGGCCACTTTCGCCACTCTTCTACCTACCTGTTTCTGCTATTACATCTGTTGCAGCCTATTCTCTTCTAGTATCCGCTACCAGTGCTATTCTCTTCTAGTATCTTCTACTATCGCTACCTTCTCTACTCCGTAGTAGTATTCAGTATCCCAATTTTGCTATACAGCGGCATCACATGTCACAAATAATACCGAGCACTAAGCGAATTCAATTATAAAAAGAAACACTTGAAATATATAGCTATACTAACGGAGACGAGAGAAGTATAGCTGTAATAGCAAATACTAGAGGAAACGGGTACATATTTACTACATATAGATAGTAGTAAATAAAGAGCCTTCTTTCACATCCAACTTCGATGCCCAAACTCAACGCAGTCCTTGAGATGCTAAATAGCCACTCCCTATTTAAACCAGAGACACGTCGTAGCCACAAGATTTCATGTCCTCCAATATTCCCTCCAACGGCTGCGCATATGTAATGTCGTACACCTGTTCGGAGGAACCGCTGCCTGCCGTGATCATACCGGCAGGGCGTCGCTCCATATCCCAAACGCAAGCGCCAGAATCTCCTGCTATTGAGAAGGGCTCTTGAAGACACACTCTAGCGGGTACAACCGATACTATGCCCCATGCTTCACTCTCTCGCTTTACGCCGCCTGGGGTTTCTGGATAGCGAACGATCGATTTCAACGTATTTCCAAGACTCAGCGTAAATGTTCCCCTCAATCCATATTTTATCACCATCATTGACTCATCCTCAGCGGTGCAATCGGATTTGAAAATTTGGTCGATTAGGACGACAGTGCTTTGCATGGTTTGGCAGCCGTATTCCGCCTTCATATCCATGACCACTCGTTTGCGTCCAAAGAGCGCAGTGAGAAAGTCAACAACCGATCCAATATCCACTTTGTTCTTTATTAACTGAGAGGAGATTGGTGGGATTCTGGAAGTAGTTCGATCAATGTCCAGTCTCTTGACCATTGGGCCTCGGTTGCCGTAGTGTTCAACTCAGGCGCGTATAAAAGCTGACCAAAAACCCTGGAGGAAGCGGCATTGAATGGCGTTATGGCATCTTGGAGAGAAAGGGCGTTCTTCGCGTAAGGTGAGCAGGGGCCGCCAGCCGTTAAAGTGTTCAGAGTCTTTGCGGTAGCTTGATATTCTGCGCTCTAACGATTTGACCATGTACTCATAATCCGGCTGGCCCACTTGAACGACATCTTTGAAGGGAGCAGACTCTGGGCGACAGTATGTTTCCAAGCCGCCCCTCTGTTTTGGAATCAATCACCACGTGTCTGCAAGTCAAAGCCAGGATTTTGGGCTCGGCTCCAGGAGAAGATGGCGACAAAGAGAGGTACAGGCCTTTCGTGCCTGTAAGAGAATCCCTGTCCTTCATGGCGATCGTGGTGCCAAGCACGTCAGAGAAGTTTGTCCACGTATGTGCATACATCCAGTCGTCGTTTTTCTGGCATGGATCCAGAAAAGAGCTGAAAAGGTTTCGGTGAGCTTGTCTTGTTTGTAGAATCGGCAGAAGAGTCGACAGAGGCGTCGGCGGTAGAACTAGTCTCGAGCTGATCCGCGGTGCAGAAAGTGACCACAGATTCACGTATCTCGCAGTCCAAGAAGATACCATACCTTGCGAAAATAGATTTGCATTCCCTTGCGATAGCATAACCCTCGATCCAGGTTAGCGACCCAGGGGCCACAGCTACCATGAGCGTGATAGGGTCTTGCCCATTGATACAGACACGTAGAATATCAATGGAAGTCCAGTTGGCCCTGCTGAGAGCTCGTAAAATCTGGACCCTAAGCGAAGACGATGCATCATTCCACAGCCGATGTAAATGCGGGTAACTTCCAACCGGGCGAAGTACATAAAGATTAGGATCCGCATAGGAATACCAACACCTAATACGGTCGAAACTATATATATTTACCCAATCATGTGTGCTTGATCGTGCGACGAGGTTGGGGCAAGAAGGGAGCCCCTGGTAGTAGAGCTGGCGCTCTTCATCAGTTGGAGGCCCCCGGGGTAGTAGTTGCTGCATTGTAATGTTGGAATAGTTCGTTTGAGATACCAGATTTGGTTGAGCCTCTGCTGTGTGGGAATTCTGGGGTGCCATCGTGTCTTATATAGCTGATGAAACTGGTGTGAAAACCATCATTGCTTGCCTATAGTGGATCAGGATAAAGTTTGGATGATGATACCAGAAAGTAGAGGAACATACCTGGGTAGCCATAGCAGCAGATAGTAGAAATATGTAGAAATATGTAGCAATAGTAGCGGCTATTAGAGTAAAGTATCTAGAGTGGCATACCTATATATAGAAGCTGGGTATCTACTTGTTATACAAGTTAAAAGTGAGGCGAGAAAGAAAGGAGAGTTTCCCTTCGTATCCTGTTCCGACACTTGAACCTTACGCAATGGCTGAGGTGCTGGCTGTCCATCAAGGTGTGGAAAGTGTTGAGGGTAAAGGGGCTGTTAAAGATGTAATTTTTATACAAAAAGCATATCGATGAACTTGCAATACTTTCTCCAATATATGATACTCTATATCTCATGCCATCGTAACCGCTGCCTAGCACCATGATTTGTTATTTCCCATTCGTTTCCCGGCACCAGCAAGGTATTAAGAAAAATAAAAGTAAAATTGCCATGCAATCAAGTCTCCAA|upstream_gene_variant|MODIFIER|TRIREDRAFT_64318|gene-TRIREDRAFT_64318|transcript|XM_006966585.1|protein_coding||c.-4038delGinsACGTTTAGTCAAGGGAGCCGCATCATTGCAAGTGTCGCGGCGAGATGCAGTGAAGACGTTCAGTATTTTGTTCATCTGGTTCTTCAAGCTAGCATCGGCCACTTTCGCCACTCTTCTACCTACCTGTTTCTGCTATTACATCTGTTGCAGCCTATTCTCTTCTAGTATCCGCTACCAGTGCTATTCTCTTCTAGTATCTTCTACTATCGCTACCTTCTCTACTCCGTAGTAGTATTCAGTATCCCAATTTTGCTATACAGCGGCATCACATGTCACAAATAATACCGAGCACTAAGCGAATTCAATTATAAAAAGAAACACTTGAAATATATAGCTATACTAACGGAGACGAGAGAAGTATAGCTGTAATAGCAAATACTAGAGGAAACGGGTACATATTTACTACATATAGATAGTAGTAAATAAAGAGCCTTCTTTCACATCCAACTTCGATGCCCAAACTCAACGCAGTCCTTGAGATGCTAAATAGCCACTCCCTATTTAAACCAGAGACACGTCGTAGCCACAAGATTTCATGTCCTCCAATATTCCCTCCAACGGCTGCGCATATGTAATGTCGTACACCTGTTCGGAGGAACCGCTGCCTGCCGTGATCATACCGGCAGGGCGTCGCTCCATATCCCAAACGCAAGCGCCAGAATCTCCTGCTATTGAGAAGGGCTCTTGAAGACACACTCTAGCGGGTACAACCGATACTATGCCCCATGCTTCACTCTCTCGCTTTACGCCGCCTGGGGTTTCTGGATAGCGAACGATCGATTTCAACGTATTTCCAAGACTCAGCGTAAATGTTCCCCTCAATCCATATTTTATCACCATCATTGACTCATCCTCAGCGGTGCAATCGGATTTGAAAATTTGGTCGATTAGGACGACAGTGCTTTGCATGGTTTGGCAGCCGTATTCCGCCTTCATATCCATGACCACTCGTTTGCGTCCAAAGAGCGCAGTGAGAAAGTCAACAACCGATCCAATATCCACTTTGTTCTTTATTAACTGAGAGGAGATTGGTGGGATTCTGGAAGTAGTTCGATCAATGTCCAGTCTCTTGACCATTGGGCCTCGGTTGCCGTAGTGTTCAACTCAGGCGCGTATAAAAGCTGACCAAAAACCCTGGAGGAAGCGGCATTGAATGGCGTTATGGCATCTTGGAGAGAAAGGGCGTTCTTCGCGTAAGGTGAGCAGGGGCCGCCAGCCGTTAAAGTGTTCAGAGTCTTTGCGGTAGCTTGATATTCTGCGCTCTAACGATTTGACCATGTACTCATAATCCGGCTGGCCCACTTGAACGACATCTTTGAAGGGAGCAGACTCTGGGCGACAGTATGTTTCCAAGCCGCCCCTCTGTTTTGGAATCAATCACCACGTGTCTGCAAGTCAAAGCCAGGATTTTGGGCTCGGCTCCAGGAGAAGATGGCGACAAAGAGAGGTACAGGCCTTTCGTGCCTGTAAGAGAATCCCTGTCCTTCATGGCGATCGTGGTGCCAAGCACGTCAGAGAAGTTTGTCCACGTATGTGCATACATCCAGTCGTCGTTTTTCTGGCATGGATCCAGAAAAGAGCTGAAAAGGTTTCGGTGAGCTTGTCTTGTTTGTAGAATCGGCAGAAGAGTCGACAGAGGCGTCGGCGGTAGAACTAGTCTCGAGCTGATCCGCGGTGCAGAAAGTGACCACAGATTCACGTATCTCGCAGTCCAAGAAGATACCATACCTTGCGAAAATAGATTTGCATTCCCTTGCGATAGCATAACCCTCGATCCAGGTTAGCGACCCAGGGGCCACAGCTACCATGAGCGTGATAGGGTCTTGCCCATTGATACAGACACGTAGAATATCAATGGAAGTCCAGTTGGCCCTGCTGAGAGCTCGTAAAATCTGGACCCTAAGCGAAGACGATGCATCATTCCACAGCCGATGTAAATGCGGGTAACTTCCAACCGGGCGAAGTACATAAAGATTAGGATCCGCATAGGAATACCAACACCTAATACGGTCGAAACTATATATATTTACCCAATCATGTGTGCTTGATCGTGCGACGAGGTTGGGGCAAGAAGGGAGCCCCTGGTAGTAGAGCTGGCGCTCTTCATCAGTTGGAGGCCCCCGGGGTAGTAGTTGCTGCATTGTAATGTTGGAATAGTTCGTTTGAGATACCAGATTTGGTTGAGCCTCTGCTGTGTGGGAATTCTGGGGTGCCATCGTGTCTTATATAGCTGATGAAACTGGTGTGAAAACCATCATTGCTTGCCTATAGTGGATCAGGATAAAGTTTGGATGATGATACCAGAAAGTAGAGGAACATACCTGGGTAGCCATAGCAGCAGATAGTAGAAATATGTAGAAATATGTAGCAATAGTAGCGGCTATTAGAGTAAAGTATCTAGAGTGGCATACCTATATATAGAAGCTGGGTATCTACTTGTTATACAAGTTAAAAGTGAGGCGAGAAAGAAAGGAGAGTTTCCCTTCGTATCCTGTTCCGACACTTGAACCTTACGCAATGGCTGAGGTGCTGGCTGTCCATCAAGGTGTGGAAAGTGTTGAGGGTAAAGGGGCTGTTAAAGATGTAATTTTTATACAAAAAGCATATCGATGAACTTGCAATACTTTCTCCAATATATGATACTCTATATCTCATGCCATCGTAACCGCTGCCTAGCACCATGATTTGTTATTTCCCATTCGTTTCCCGGCACCAGCAAGGTATTAAGAAAAATAAAAGTAAAATTGCCATGCAATCAAGTCTCCAA|||||3364|WARNING_TRANSCRIPT_NO_START_CODON,ACGTTTAGTCAAGGGAGCCGCATCATTGCAAGTGTCGCGGCGAGATGCAGTGAAGACGTTCAGTATTTTGTTCATCTGGTTCTTCAAGCTAGCATCGGCCACTTTCGCCACTCTTCTACCTACCTGTTTCTGCTATTACATCTGTTGCAGCCTATTCTCTTCTAGTATCCGCTACCAGTGCTATTCTCTTCTAGTATCTTCTACTATCGCTACCTTCTCTACTCCGTAGTAGTATTCAGTATCCCAATTTTGCTATACAGCGGCATCACATGTCACAAATAATACCGAGCACTAAGCGAATTCAATTATAAAAAGAAACACTTGAAATATATAGCTATACTAACGGAGACGAGAGAAGTATAGCTGTAATAGCAAATACTAGAGGAAACGGGTACATATTTACTACATATAGATAGTAGTAAATAAAGAGCCTTCTTTCACATCCAACTTCGATGCCCAAACTCAACGCAGTCCTTGAGATGCTAAATAGCCACTCCCTATTTAAACCAGAGACACGTCGTAGCCACAAGATTTCATGTCCTCCAATATTCCCTCCAACGGCTGCGCATATGTAATGTCGTACACCTGTTCGGAGGAACCGCTGCCTGCCGTGATCATACCGGCAGGGCGTCGCTCCATATCCCAAACGCAAGCGCCAGAATCTCCTGCTATTGAGAAGGGCTCTTGAAGACACACTCTAGCGGGTACAACCGATACTATGCCCCATGCTTCACTCTCTCGCTTTACGCCGCCTGGGGTTTCTGGATAGCGAACGATCGATTTCAACGTATTTCCAAGACTCAGCGTAAATGTTCCCCTCAATCCATATTTTATCACCATCATTGACTCATCCTCAGCGGTGCAATCGGATTTGAAAATTTGGTCGATTAGGACGACAGTGCTTTGCATGGTTTGGCAGCCGTATTCCGCCTTCATATCCATGACCACTCGTTTGCGTCCAAAGAGCGCAGTGAGAAAGTCAACAACCGATCCAATATCCACTTTGTTCTTTATTAACTGAGAGGAGATTGGTGGGATTCTGGAAGTAGTTCGATCAATGTCCAGTCTCTTGACCATTGGGCCTCGGTTGCCGTAGTGTTCAACTCAGGCGCGTATAAAAGCTGACCAAAAACCCTGGAGGAAGCGGCATTGAATGGCGTTATGGCATCTTGGAGAGAAAGGGCGTTCTTCGCGTAAGGTGAGCAGGGGCCGCCAGCCGTTAAAGTGTTCAGAGTCTTTGCGGTAGCTTGATATTCTGCGCTCTAACGATTTGACCATGTACTCATAATCCGGCTGGCCCACTTGAACGACATCTTTGAAGGGAGCAGACTCTGGGCGACAGTATGTTTCCAAGCCGCCCCTCTGTTTTGGAATCAATCACCACGTGTCTGCAAGTCAAAGCCAGGATTTTGGGCTCGGCTCCAGGAGAAGATGGCGACAAAGAGAGGTACAGGCCTTTCGTGCCTGTAAGAGAATCCCTGTCCTTCATGGCGATCGTGGTGCCAAGCACGTCAGAGAAGTTTGTCCACGTATGTGCATACATCCAGTCGTCGTTTTTCTGGCATGGATCCAGAAAAGAGCTGAAAAGGTTTCGGTGAGCTTGTCTTGTTTGTAGAATCGGCAGAAGAGTCGACAGAGGCGTCGGCGGTAGAACTAGTCTCGAGCTGATCCGCGGTGCAGAAAGTGACCACAGATTCACGTATCTCGCAGTCCAAGAAGATACCATACCTTGCGAAAATAGATTTGCATTCCCTTGCGATAGCATAACCCTCGATCCAGGTTAGCGACCCAGGGGCCACAGCTACCATGAGCGTGATAGGGTCTTGCCCATTGATACAGACACGTAGAATATCAATGGAAGTCCAGTTGGCCCTGCTGAGAGCTCGTAAAATCTGGACCCTAAGCGAAGACGATGCATCATTCCACAGCCGATGTAAATGCGGGTAACTTCCAACCGGGCGAAGTACATAAAGATTAGGATCCGCATAGGAATACCAACACCTAATACGGTCGAAACTATATATATTTACCCAATCATGTGTGCTTGATCGTGCGACGAGGTTGGGGCAAGAAGGGAGCCCCTGGTAGTAGAGCTGGCGCTCTTCATCAGTTGGAGGCCCCCGGGGTAGTAGTTGCTGCATTGTAATGTTGGAATAGTTCGTTTGAGATACCAGATTTGGTTGAGCCTCTGCTGTGTGGGAATTCTGGGGTGCCATCGTGTCTTATATAGCTGATGAAACTGGTGTGAAAACCATCATTGCTTGCCTATAGTGGATCAGGATAAAGTTTGGATGATGATACCAGAAAGTAGAGGAACATACCTGGGTAGCCATAGCAGCAGATAGTAGAAATATGTAGAAATATGTAGCAATAGTAGCGGCTATTAGAGTAAAGTATCTAGAGTGGCATACCTATATATAGAAGCTGGGTATCTACTTGTTATACAAGTTAAAAGTGAGGCGAGAAAGAAAGGAGAGTTTCCCTTCGTATCCTGTTCCGACACTTGAACCTTACGCAATGGCTGAGGTGCTGGCTGTCCATCAAGGTGTGGAAAGTGTTGAGGGTAAAGGGGCTGTTAAAGATGTAATTTTTATACAAAAAGCATATCGATGAACTTGCAATACTTTCTCCAATATATGATACTCTATATCTCATGCCATCGTAACCGCTGCCTAGCACCATGATTTGTTATTTCCCATTCGTTTCCCGGCACCAGCAAGGTATTAAGAAAAATAAAAGTAAAATTGCCATGCAATCAAGTCTCCAA|upstream_gene_variant|MODIFIER|TRIREDRAFT_64318|gene-TRIREDRAFT_64318|transcript|XM_006966585.1|protein_coding||c.-4038delTinsACGTTTAGTCAAGGGAGCCGCATCATTGCAAGTGTCGCGGCGAGATGCAGTGAAGACGTTCAGTATTTTGTTCATCTGGTTCTTCAAGCTAGCATCGGCCACTTTCGCCACTCTTCTACCTACCTGTTTCTGCTATTACATCTGTTGCAGCCTATTCTCTTCTAGTATCCGCTACCAGTGCTATTCTCTTCTAGTATCTTCTACTATCGCTACCTTCTCTACTCCGTAGTAGTATTCAGTATCCCAATTTTGCTATACAGCGGCATCACATGTCACAAATAATACCGAGCACTAAGCGAATTCAATTATAAAAAGAAACACTTGAAATATATAGCTATACTAACGGAGACGAGAGAAGTATAGCTGTAATAGCAAATACTAGAGGAAACGGGTACATATTTACTACATATAGATAGTAGTAAATAAAGAGCCTTCTTTCACATCCAACTTCGATGCCCAAACTCAACGCAGTCCTTGAGATGCTAAATAGCCACTCCCTATTTAAACCAGAGACACGTCGTAGCCACAAGATTTCATGTCCTCCAATATTCCCTCCAACGGCTGCGCATATGTAATGTCGTACACCTGTTCGGAGGAACCGCTGCCTGCCGTGATCATACCGGCAGGGCGTCGCTCCATATCCCAAACGCAAGCGCCAGAATCTCCTGCTATTGAGAAGGGCTCTTGAAGACACACTCTAGCGGGTACAACCGATACTATGCCCCATGCTTCACTCTCTCGCTTTACGCCGCCTGGGGTTTCTGGATAGCGAACGATCGATTTCAACGTATTTCCAAGACTCAGCGTAAATGTTCCCCTCAATCCATATTTTATCACCATCATTGACTCATCCTCAGCGGTGCAATCGGATTTGAAAATTTGGTCGATTAGGACGACAGTGCTTTGCATGGTTTGGCAGCCGTATTCCGCCTTCATATCCATGACCACTCGTTTGCGTCCAAAGAGCGCAGTGAGAAAGTCAACAACCGATCCAATATCCACTTTGTTCTTTATTAACTGAGAGGAGATTGGTGGGATTCTGGAAGTAGTTCGATCAATGTCCAGTCTCTTGACCATTGGGCCTCGGTTGCCGTAGTGTTCAACTCAGGCGCGTATAAAAGCTGACCAAAAACCCTGGAGGAAGCGGCATTGAATGGCGTTATGGCATCTTGGAGAGAAAGGGCGTTCTTCGCGTAAGGTGAGCAGGGGCCGCCAGCCGTTAAAGTGTTCAGAGTCTTTGCGGTAGCTTGATATTCTGCGCTCTAACGATTTGACCATGTACTCATAATCCGGCTGGCCCACTTGAACGACATCTTTGAAGGGAGCAGACTCTGGGCGACAGTATGTTTCCAAGCCGCCCCTCTGTTTTGGAATCAATCACCACGTGTCTGCAAGTCAAAGCCAGGATTTTGGGCTCGGCTCCAGGAGAAGATGGCGACAAAGAGAGGTACAGGCCTTTCGTGCCTGTAAGAGAATCCCTGTCCTTCATGGCGATCGTGGTGCCAAGCACGTCAGAGAAGTTTGTCCACGTATGTGCATACATCCAGTCGTCGTTTTTCTGGCATGGATCCAGAAAAGAGCTGAAAAGGTTTCGGTGAGCTTGTCTTGTTTGTAGAATCGGCAGAAGAGTCGACAGAGGCGTCGGCGGTAGAACTAGTCTCGAGCTGATCCGCGGTGCAGAAAGTGACCACAGATTCACGTATCTCGCAGTCCAAGAAGATACCATACCTTGCGAAAATAGATTTGCATTCCCTTGCGATAGCATAACCCTCGATCCAGGTTAGCGACCCAGGGGCCACAGCTACCATGAGCGTGATAGGGTCTTGCCCATTGATACAGACACGTAGAATATCAATGGAAGTCCAGTTGGCCCTGCTGAGAGCTCGTAAAATCTGGACCCTAAGCGAAGACGATGCATCATTCCACAGCCGATGTAAATGCGGGTAACTTCCAACCGGGCGAAGTACATAAAGATTAGGATCCGCATAGGAATACCAACACCTAATACGGTCGAAACTATATATATTTACCCAATCATGTGTGCTTGATCGTGCGACGAGGTTGGGGCAAGAAGGGAGCCCCTGGTAGTAGAGCTGGCGCTCTTCATCAGTTGGAGGCCCCCGGGGTAGTAGTTGCTGCATTGTAATGTTGGAATAGTTCGTTTGAGATACCAGATTTGGTTGAGCCTCTGCTGTGTGGGAATTCTGGGGTGCCATCGTGTCTTATATAGCTGATGAAACTGGTGTGAAAACCATCATTGCTTGCCTATAGTGGATCAGGATAAAGTTTGGATGATGATACCAGAAAGTAGAGGAACATACCTGGGTAGCCATAGCAGCAGATAGTAGAAATATGTAGAAATATGTAGCAATAGTAGCGGCTATTAGAGTAAAGTATCTAGAGTGGCATACCTATATATAGAAGCTGGGTATCTACTTGTTATACAAGTTAAAAGTGAGGCGAGAAAGAAAGGAGAGTTTCCCTTCGTATCCTGTTCCGACACTTGAACCTTACGCAATGGCTGAGGTGCTGGCTGTCCATCAAGGTGTGGAAAGTGTTGAGGGTAAAGGGGCTGTTAAAGATGTAATTTTTATACAAAAAGCATATCGATGAACTTGCAATACTTTCTCCAATATATGATACTCTATATCTCATGCCATCGTAACCGCTGCCTAGCACCATGATTTGTTATTTCCCATTCGTTTCCCGGCACCAGCAAGGTATTAAGAAAAATAAAAGTAAAATTGCCATGCAATCAAGTCTCCAA|||||3364|WARNING_TRANSCRIPT_NO_START_CODON,ACGTTTAGTCAAGGGAGCCGCATCATTGCAAGTGTCGCGGCGAGATGCAGTGAAGACGTTCAGTATTTTGTTCATCTGGTTCTTCAAGCTAGCATCGGCCACTTTCGCCACTCTTCTACCTACCTGTTTCTGCTATTACATCTGTTGCAGCCTATTCTCTTCTAGTATCCGCTACCAGTGCTATTCTCTTCTAGTATCTTCTACTATCGCTACCTTCTCTACTCCGTAGTAGTATTCAGTATCCCAATTTTGCTATACAGCGGCATCACATGTCACAAATAATACCGAGCACTAAGCGAATTCAATTATAAAAAGAAACACTTGAAATATATAGCTATACTAACGGAGACGAGAGAAGTATAGCTGTAATAGCAAATACTAGAGGAAACGGGTACATATTTACTACATATAGATAGTAGTAAATAAAGAGCCTTCTTTCACATCCAACTTCGATGCCCAAACTCAACGCAGTCCTTGAGATGCTAAATAGCCACTCCCTATTTAAACCAGAGACACGTCGTAGCCACAAGATTTCATGTCCTCCAATATTCCCTCCAACGGCTGCGCATATGTAATGTCGTACACCTGTTCGGAGGAACCGCTGCCTGCCGTGATCATACCGGCAGGGCGTCGCTCCATATCCCAAACGCAAGCGCCAGAATCTCCTGCTATTGAGAAGGGCTCTTGAAGACACACTCTAGCGGGTACAACCGATACTATGCCCCATGCTTCACTCTCTCGCTTTACGCCGCCTGGGGTTTCTGGATAGCGAACGATCGATTTCAACGTATTTCCAAGACTCAGCGTAAATGTTCCCCTCAATCCATATTTTATCACCATCATTGACTCATCCTCAGCGGTGCAATCGGATTTGAAAATTTGGTCGATTAGGACGACAGTGCTTTGCATGGTTTGGCAGCCGTATTCCGCCTTCATATCCATGACCACTCGTTTGCGTCCAAAGAGCGCAGTGAGAAAGTCAACAACCGATCCAATATCCACTTTGTTCTTTATTAACTGAGAGGAGATTGGTGGGATTCTGGAAGTAGTTCGATCAATGTCCAGTCTCTTGACCATTGGGCCTCGGTTGCCGTAGTGTTCAACTCAGGCGCGTATAAAAGCTGACCAAAAACCCTGGAGGAAGCGGCATTGAATGGCGTTATGGCATCTTGGAGAGAAAGGGCGTTCTTCGCGTAAGGTGAGCAGGGGCCGCCAGCCGTTAAAGTGTTCAGAGTCTTTGCGGTAGCTTGATATTCTGCGCTCTAACGATTTGACCATGTACTCATAATCCGGCTGGCCCACTTGAACGACATCTTTGAAGGGAGCAGACTCTGGGCGACAGTATGTTTCCAAGCCGCCCCTCTGTTTTGGAATCAATCACCACGTGTCTGCAAGTCAAAGCCAGGATTTTGGGCTCGGCTCCAGGAGAAGATGGCGACAAAGAGAGGTACAGGCCTTTCGTGCCTGTAAGAGAATCCCTGTCCTTCATGGCGATCGTGGTGCCAAGCACGTCAGAGAAGTTTGTCCACGTATGTGCATACATCCAGTCGTCGTTTTTCTGGCATGGATCCAGAAAAGAGCTGAAAAGGTTTCGGTGAGCTTGTCTTGTTTGTAGAATCGGCAGAAGAGTCGACAGAGGCGTCGGCGGTAGAACTAGTCTCGAGCTGATCCGCGGTGCAGAAAGTGACCACAGATTCACGTATCTCGCAGTCCAAGAAGATACCATACCTTGCGAAAATAGATTTGCATTCCCTTGCGATAGCATAACCCTCGATCCAGGTTAGCGACCCAGGGGCCACAGCTACCATGAGCGTGATAGGGTCTTGCCCATTGATACAGACACGTAGAATATCAATGGAAGTCCAGTTGGCCCTGCTGAGAGCTCGTAAAATCTGGACCCTAAGCGAAGACGATGCATCATTCCACAGCCGATGTAAATGCGGGTAACTTCCAACCGGGCGAAGTACATAAAGATTAGGATCCGCATAGGAATACCAACACCTAATACGGTCGAAACTATATATATTTACCCAATCATGTGTGCTTGATCGTGCGACGAGGTTGGGGCAAGAAGGGAGCCCCTGGTAGTAGAGCTGGCGCTCTTCATCAGTTGGAGGCCCCCGGGGTAGTAGTTGCTGCATTGTAATGTTGGAATAGTTCGTTTGAGATACCAGATTTGGTTGAGCCTCTGCTGTGTGGGAATTCTGGGGTGCCATCGTGTCTTATATAGCTGATGAAACTGGTGTGAAAACCATCATTGCTTGCCTATAGTGGATCAGGATAAAGTTTGGATGATGATACCAGAAAGTAGAGGAACATACCTGGGTAGCCATAGCAGCAGATAGTAGAAATATGTAGAAATATGTAGCAATAGTAGCGGCTATTAGAGTAAAGTATCTAGAGTGGCATACCTATATATAGAAGCTGGGTATCTACTTGTTATACAAGTTAAAAGTGAGGCGAGAAAGAAAGGAGAGTTTCCCTTCGTATCCTGTTCCGACACTTGAACCTTACGCAATGGCTGAGGTGCTGGCTGTCCATCAAGGTGTGGAAAGTGTTGAGGGTAAAGGGGCTGTTAAAGATGTAATTTTTATACAAAAAGCATATCGATGAACTTGCAATACTTTCTCCAATATATGATACTCTATATCTCATGCCATCGTAACCGCTGCCTAGCACCATGATTTGTTATTTCCCATTCGTTTCCCGGCACCAGCAAGGTATTAAGAAAAATAAAAGTAAAATTGCCATGCAATCAAGTCTCCAA|upstream_gene_variant|MODIFIER|TRIREDRAFT_122571|gene-TRIREDRAFT_122571|transcript|XM_006966495.1|protein_coding||c.-7434_-7433insACGTTTAGTCAAGGGAGCCGCATCATTGCAAGTGTCGCGGCGAGATGCAGTGAAGACGTTCAGTATTTTGTTCATCTGGTTCTTCAAGCTAGCATCGGCCACTTTCGCCACTCTTCTACCTACCTGTTTCTGCTATTACATCTGTTGCAGCCTATTCTCTTCTAGTATCCGCTACCAGTGCTATTCTCTTCTAGTATCTTCTACTATCGCTACCTTCTCTACTCCGTAGTAGTATTCAGTATCCCAATTTTGCTATACAGCGGCATCACATGTCACAAATAATACCGAGCACTAAGCGAATTCAATTATAAAAAGAAACACTTGAAATATATAGCTATACTAACGGAGACGAGAGAAGTATAGCTGTAATAGCAAATACTAGAGGAAACGGGTACATATTTACTACATATAGATAGTAGTAAATAAAGAGCCTTCTTTCACATCCAACTTCGATGCCCAAACTCAACGCAGTCCTTGAGATGCTAAATAGCCACTCCCTATTTAAACCAGAGACACGTCGTAGCCACAAGATTTCATGTCCTCCAATATTCCCTCCAACGGCTGCGCATATGTAATGTCGTACACCTGTTCGGAGGAACCGCTGCCTGCCGTGATCATACCGGCAGGGCGTCGCTCCATATCCCAAACGCAAGCGCCAGAATCTCCTGCTATTGAGAAGGGCTCTTGAAGACACACTCTAGCGGGTACAACCGATACTATGCCCCATGCTTCACTCTCTCGCTTTACGCCGCCTGGGGTTTCTGGATAGCGAACGATCGATTTCAACGTATTTCCAAGACTCAGCGTAAATGTTCCCCTCAATCCATATTTTATCACCATCATTGACTCATCCTCAGCGGTGCAATCGGATTTGAAAATTTGGTCGATTAGGACGACAGTGCTTTGCATGGTTTGGCAGCCGTATTCCGCCTTCATATCCATGACCACTCGTTTGCGTCCAAAGAGCGCAGTGAGAAAGTCAACAACCGATCCAATATCCACTTTGTTCTTTATTAACTGAGAGGAGATTGGTGGGATTCTGGAAGTAGTTCGATCAATGTCCAGTCTCTTGACCATTGGGCCTCGGTTGCCGTAGTGTTCAACTCAGGCGCGTATAAAAGCTGACCAAAAACCCTGGAGGAAGCGGCATTGAATGGCGTTATGGCATCTTGGAGAGAAAGGGCGTTCTTCGCGTAAGGTGAGCAGGGGCCGCCAGCCGTTAAAGTGTTCAGAGTCTTTGCGGTAGCTTGATATTCTGCGCTCTAACGATTTGACCATGTACTCATAATCCGGCTGGCCCACTTGAACGACATCTTTGAAGGGAGCAGACTCTGGGCGACAGTATGTTTCCAAGCCGCCCCTCTGTTTTGGAATCAATCACCACGTGTCTGCAAGTCAAAGCCAGGATTTTGGGCTCGGCTCCAGGAGAAGATGGCGACAAAGAGAGGTACAGGCCTTTCGTGCCTGTAAGAGAATCCCTGTCCTTCATGGCGATCGTGGTGCCAAGCACGTCAGAGAAGTTTGTCCACGTATGTGCATACATCCAGTCGTCGTTTTTCTGGCATGGATCCAGAAAAGAGCTGAAAAGGTTTCGGTGAGCTTGTCTTGTTTGTAGAATCGGCAGAAGAGTCGACAGAGGCGTCGGCGGTAGAACTAGTCTCGAGCTGATCCGCGGTGCAGAAAGTGACCACAGATTCACGTATCTCGCAGTCCAAGAAGATACCATACCTTGCGAAAATAGATTTGCATTCCCTTGCGATAGCATAACCCTCGATCCAGGTTAGCGACCCAGGGGCCACAGCTACCATGAGCGTGATAGGGTCTTGCCCATTGATACAGACACGTAGAATATCAATGGAAGTCCAGTTGGCCCTGCTGAGAGCTCGTAAAATCTGGACCCTAAGCGAAGACGATGCATCATTCCACAGCCGATGTAAATGCGGGTAACTTCCAACCGGGCGAAGTACATAAAGATTAGGATCCGCATAGGAATACCAACACCTAATACGGTCGAAACTATATATATTTACCCAATCATGTGTGCTTGATCGTGCGACGAGGTTGGGGCAAGAAGGGAGCCCCTGGTAGTAGAGCTGGCGCTCTTCATCAGTTGGAGGCCCCCGGGGTAGTAGTTGCTGCATTGTAATGTTGGAATAGTTCGTTTGAGATACCAGATTTGGTTGAGCCTCTGCTGTGTGGGAATTCTGGGGTGCCATCGTGTCTTATATAGCTGATGAAACTGGTGTGAAAACCATCATTGCTTGCCTATAGTGGATCAGGATAAAGTTTGGATGATGATACCAGAAAGTAGAGGAACATACCTGGGTAGCCATAGCAGCAGATAGTAGAAATATGTAGAAATATGTAGCAATAGTAGCGGCTATTAGAGTAAAGTATCTAGAGTGGCATACCTATATATAGAAGCTGGGTATCTACTTGTTATACAAGTTAAAAGTGAGGCGAGAAAGAAAGGAGAGTTTCCCTTCGTATCCTGTTCCGACACTTGAACCTTACGCAATGGCTGAGGTGCTGGCTGTCCATCAAGGTGTGGAAAGTGTTGAGGGTAAAGGGGCTGTTAAAGATGTAATTTTTATACAAAAAGCATATCGATGAACTTGCAATACTTTCTCCAATATATGATACTCTATATCTCATGCCATCGTAACCGCTGCCTAGCACCATGATTTGTTATTTCCCATTCGTTTCCCGGCACCAGCAAGGTATTAAGAAAAATAAAAGTAAAATTGCCATGCAATCAAGTCTCCAA|||||4776|WARNING_TRANSCRIPT_NO_START_CODON,ACGTTTAGTCAAGGGAGCCGCATCATTGCAAGTGTCGCGGCGAGATGCAGTGAAGACGTTCAGTATTTTGTTCATCTGGTTCTTCAAGCTAGCATCGGCCACTTTCGCCACTCTTCTACCTACCTGTTTCTGCTATTACATCTGTTGCAGCCTATTCTCTTCTAGTATCCGCTACCAGTGCTATTCTCTTCTAGTATCTTCTACTATCGCTACCTTCTCTACTCCGTAGTAGTATTCAGTATCCCAATTTTGCTATACAGCGGCATCACATGTCACAAATAATACCGAGCACTAAGCGAATTCAATTATAAAAAGAAACACTTGAAATATATAGCTATACTAACGGAGACGAGAGAAGTATAGCTGTAATAGCAAATACTAGAGGAAACGGGTACATATTTACTACATATAGATAGTAGTAAATAAAGAGCCTTCTTTCACATCCAACTTCGATGCCCAAACTCAACGCAGTCCTTGAGATGCTAAATAGCCACTCCCTATTTAAACCAGAGACACGTCGTAGCCACAAGATTTCATGTCCTCCAATATTCCCTCCAACGGCTGCGCATATGTAATGTCGTACACCTGTTCGGAGGAACCGCTGCCTGCCGTGATCATACCGGCAGGGCGTCGCTCCATATCCCAAACGCAAGCGCCAGAATCTCCTGCTATTGAGAAGGGCTCTTGAAGACACACTCTAGCGGGTACAACCGATACTATGCCCCATGCTTCACTCTCTCGCTTTACGCCGCCTGGGGTTTCTGGATAGCGAACGATCGATTTCAACGTATTTCCAAGACTCAGCGTAAATGTTCCCCTCAATCCATATTTTATCACCATCATTGACTCATCCTCAGCGGTGCAATCGGATTTGAAAATTTGGTCGATTAGGACGACAGTGCTTTGCATGGTTTGGCAGCCGTATTCCGCCTTCATATCCATGACCACTCGTTTGCGTCCAAAGAGCGCAGTGAGAAAGTCAACAACCGATCCAATATCCACTTTGTTCTTTATTAACTGAGAGGAGATTGGTGGGATTCTGGAAGTAGTTCGATCAATGTCCAGTCTCTTGACCATTGGGCCTCGGTTGCCGTAGTGTTCAACTCAGGCGCGTATAAAAGCTGACCAAAAACCCTGGAGGAAGCGGCATTGAATGGCGTTATGGCATCTTGGAGAGAAAGGGCGTTCTTCGCGTAAGGTGAGCAGGGGCCGCCAGCCGTTAAAGTGTTCAGAGTCTTTGCGGTAGCTTGATATTCTGCGCTCTAACGATTTGACCATGTACTCATAATCCGGCTGGCCCACTTGAACGACATCTTTGAAGGGAGCAGACTCTGGGCGACAGTATGTTTCCAAGCCGCCCCTCTGTTTTGGAATCAATCACCACGTGTCTGCAAGTCAAAGCCAGGATTTTGGGCTCGGCTCCAGGAGAAGATGGCGACAAAGAGAGGTACAGGCCTTTCGTGCCTGTAAGAGAATCCCTGTCCTTCATGGCGATCGTGGTGCCAAGCACGTCAGAGAAGTTTGTCCACGTATGTGCATACATCCAGTCGTCGTTTTTCTGGCATGGATCCAGAAAAGAGCTGAAAAGGTTTCGGTGAGCTTGTCTTGTTTGTAGAATCGGCAGAAGAGTCGACAGAGGCGTCGGCGGTAGAACTAGTCTCGAGCTGATCCGCGGTGCAGAAAGTGACCACAGATTCACGTATCTCGCAGTCCAAGAAGATACCATACCTTGCGAAAATAGATTTGCATTCCCTTGCGATAGCATAACCCTCGATCCAGGTTAGCGACCCAGGGGCCACAGCTACCATGAGCGTGATAGGGTCTTGCCCATTGATACAGACACGTAGAATATCAATGGAAGTCCAGTTGGCCCTGCTGAGAGCTCGTAAAATCTGGACCCTAAGCGAAGACGATGCATCATTCCACAGCCGATGTAAATGCGGGTAACTTCCAACCGGGCGAAGTACATAAAGATTAGGATCCGCATAGGAATACCAACACCTAATACGGTCGAAACTATATATATTTACCCAATCATGTGTGCTTGATCGTGCGACGAGGTTGGGGCAAGAAGGGAGCCCCTGGTAGTAGAGCTGGCGCTCTTCATCAGTTGGAGGCCCCCGGGGTAGTAGTTGCTGCATTGTAATGTTGGAATAGTTCGTTTGAGATACCAGATTTGGTTGAGCCTCTGCTGTGTGGGAATTCTGGGGTGCCATCGTGTCTTATATAGCTGATGAAACTGGTGTGAAAACCATCATTGCTTGCCTATAGTGGATCAGGATAAAGTTTGGATGATGATACCAGAAAGTAGAGGAACATACCTGGGTAGCCATAGCAGCAGATAGTAGAAATATGTAGAAATATGTAGCAATAGTAGCGGCTATTAGAGTAAAGTATCTAGAGTGGCATACCTATATATAGAAGCTGGGTATCTACTTGTTATACAAGTTAAAAGTGAGGCGAGAAAGAAAGGAGAGTTTCCCTTCGTATCCTGTTCCGACACTTGAACCTTACGCAATGGCTGAGGTGCTGGCTGTCCATCAAGGTGTGGAAAGTGTTGAGGGTAAAGGGGCTGTTAAAGATGTAATTTTTATACAAAAAGCATATCGATGAACTTGCAATACTTTCTCCAATATATGATACTCTATATCTCATGCCATCGTAACCGCTGCCTAGCACCATGATTTGTTATTTCCCATTCGTTTCCCGGCACCAGCAAGGTATTAAGAAAAATAAAAGTAAAATTGCCATGCAATCAAGTCTCCAA|upstream_gene_variant|MODIFIER|TRIREDRAFT_122571|gene-TRIREDRAFT_122571|transcript|XM_006966495.1|protein_coding||c.-7433delCinsACGTTTAGTCAAGGGAGCCGCATCATTGCAAGTGTCGCGGCGAGATGCAGTGAAGACGTTCAGTATTTTGTTCATCTGGTTCTTCAAGCTAGCATCGGCCACTTTCGCCACTCTTCTACCTACCTGTTTCTGCTATTACATCTGTTGCAGCCTATTCTCTTCTAGTATCCGCTACCAGTGCTATTCTCTTCTAGTATCTTCTACTATCGCTACCTTCTCTACTCCGTAGTAGTATTCAGTATCCCAATTTTGCTATACAGCGGCATCACATGTCACAAATAATACCGAGCACTAAGCGAATTCAATTATAAAAAGAAACACTTGAAATATATAGCTATACTAACGGAGACGAGAGAAGTATAGCTGTAATAGCAAATACTAGAGGAAACGGGTACATATTTACTACATATAGATAGTAGTAAATAAAGAGCCTTCTTTCACATCCAACTTCGATGCCCAAACTCAACGCAGTCCTTGAGATGCTAAATAGCCACTCCCTATTTAAACCAGAGACACGTCGTAGCCACAAGATTTCATGTCCTCCAATATTCCCTCCAACGGCTGCGCATATGTAATGTCGTACACCTGTTCGGAGGAACCGCTGCCTGCCGTGATCATACCGGCAGGGCGTCGCTCCATATCCCAAACGCAAGCGCCAGAATCTCCTGCTATTGAGAAGGGCTCTTGAAGACACACTCTAGCGGGTACAACCGATACTATGCCCCATGCTTCACTCTCTCGCTTTACGCCGCCTGGGGTTTCTGGATAGCGAACGATCGATTTCAACGTATTTCCAAGACTCAGCGTAAATGTTCCCCTCAATCCATATTTTATCACCATCATTGACTCATCCTCAGCGGTGCAATCGGATTTGAAAATTTGGTCGATTAGGACGACAGTGCTTTGCATGGTTTGGCAGCCGTATTCCGCCTTCATATCCATGACCACTCGTTTGCGTCCAAAGAGCGCAGTGAGAAAGTCAACAACCGATCCAATATCCACTTTGTTCTTTATTAACTGAGAGGAGATTGGTGGGATTCTGGAAGTAGTTCGATCAATGTCCAGTCTCTTGACCATTGGGCCTCGGTTGCCGTAGTGTTCAACTCAGGCGCGTATAAAAGCTGACCAAAAACCCTGGAGGAAGCGGCATTGAATGGCGTTATGGCATCTTGGAGAGAAAGGGCGTTCTTCGCGTAAGGTGAGCAGGGGCCGCCAGCCGTTAAAGTGTTCAGAGTCTTTGCGGTAGCTTGATATTCTGCGCTCTAACGATTTGACCATGTACTCATAATCCGGCTGGCCCACTTGAACGACATCTTTGAAGGGAGCAGACTCTGGGCGACAGTATGTTTCCAAGCCGCCCCTCTGTTTTGGAATCAATCACCACGTGTCTGCAAGTCAAAGCCAGGATTTTGGGCTCGGCTCCAGGAGAAGATGGCGACAAAGAGAGGTACAGGCCTTTCGTGCCTGTAAGAGAATCCCTGTCCTTCATGGCGATCGTGGTGCCAAGCACGTCAGAGAAGTTTGTCCACGTATGTGCATACATCCAGTCGTCGTTTTTCTGGCATGGATCCAGAAAAGAGCTGAAAAGGTTTCGGTGAGCTTGTCTTGTTTGTAGAATCGGCAGAAGAGTCGACAGAGGCGTCGGCGGTAGAACTAGTCTCGAGCTGATCCGCGGTGCAGAAAGTGACCACAGATTCACGTATCTCGCAGTCCAAGAAGATACCATACCTTGCGAAAATAGATTTGCATTCCCTTGCGATAGCATAACCCTCGATCCAGGTTAGCGACCCAGGGGCCACAGCTACCATGAGCGTGATAGGGTCTTGCCCATTGATACAGACACGTAGAATATCAATGGAAGTCCAGTTGGCCCTGCTGAGAGCTCGTAAAATCTGGACCCTAAGCGAAGACGATGCATCATTCCACAGCCGATGTAAATGCGGGTAACTTCCAACCGGGCGAAGTACATAAAGATTAGGATCCGCATAGGAATACCAACACCTAATACGGTCGAAACTATATATATTTACCCAATCATGTGTGCTTGATCGTGCGACGAGGTTGGGGCAAGAAGGGAGCCCCTGGTAGTAGAGCTGGCGCTCTTCATCAGTTGGAGGCCCCCGGGGTAGTAGTTGCTGCATTGTAATGTTGGAATAGTTCGTTTGAGATACCAGATTTGGTTGAGCCTCTGCTGTGTGGGAATTCTGGGGTGCCATCGTGTCTTATATAGCTGATGAAACTGGTGTGAAAACCATCATTGCTTGCCTATAGTGGATCAGGATAAAGTTTGGATGATGATACCAGAAAGTAGAGGAACATACCTGGGTAGCCATAGCAGCAGATAGTAGAAATATGTAGAAATATGTAGCAATAGTAGCGGCTATTAGAGTAAAGTATCTAGAGTGGCATACCTATATATAGAAGCTGGGTATCTACTTGTTATACAAGTTAAAAGTGAGGCGAGAAAGAAAGGAGAGTTTCCCTTCGTATCCTGTTCCGACACTTGAACCTTACGCAATGGCTGAGGTGCTGGCTGTCCATCAAGGTGTGGAAAGTGTTGAGGGTAAAGGGGCTGTTAAAGATGTAATTTTTATACAAAAAGCATATCGATGAACTTGCAATACTTTCTCCAATATATGATACTCTATATCTCATGCCATCGTAACCGCTGCCTAGCACCATGATTTGTTATTTCCCATTCGTTTCCCGGCACCAGCAAGGTATTAAGAAAAATAAAAGTAAAATTGCCATGCAATCAAGTCTCCAA|||||4776|WARNING_TRANSCRIPT_NO_START_CODON,ACGTTTAGTCAAGGGAGCCGCATCATTGCAAGTGTCGCGGCGAGATGCAGTGAAGACGTTCAGTATTTTGTTCATCTGGTTCTTCAAGCTAGCATCGGCCACTTTCGCCACTCTTCTACCTACCTGTTTCTGCTATTACATCTGTTGCAGCCTATTCTCTTCTAGTATCCGCTACCAGTGCTATTCTCTTCTAGTATCTTCTACTATCGCTACCTTCTCTACTCCGTAGTAGTATTCAGTATCCCAATTTTGCTATACAGCGGCATCACATGTCACAAATAATACCGAGCACTAAGCGAATTCAATTATAAAAAGAAACACTTGAAATATATAGCTATACTAACGGAGACGAGAGAAGTATAGCTGTAATAGCAAATACTAGAGGAAACGGGTACATATTTACTACATATAGATAGTAGTAAATAAAGAGCCTTCTTTCACATCCAACTTCGATGCCCAAACTCAACGCAGTCCTTGAGATGCTAAATAGCCACTCCCTATTTAAACCAGAGACACGTCGTAGCCACAAGATTTCATGTCCTCCAATATTCCCTCCAACGGCTGCGCATATGTAATGTCGTACACCTGTTCGGAGGAACCGCTGCCTGCCGTGATCATACCGGCAGGGCGTCGCTCCATATCCCAAACGCAAGCGCCAGAATCTCCTGCTATTGAGAAGGGCTCTTGAAGACACACTCTAGCGGGTACAACCGATACTATGCCCCATGCTTCACTCTCTCGCTTTACGCCGCCTGGGGTTTCTGGATAGCGAACGATCGATTTCAACGTATTTCCAAGACTCAGCGTAAATGTTCCCCTCAATCCATATTTTATCACCATCATTGACTCATCCTCAGCGGTGCAATCGGATTTGAAAATTTGGTCGATTAGGACGACAGTGCTTTGCATGGTTTGGCAGCCGTATTCCGCCTTCATATCCATGACCACTCGTTTGCGTCCAAAGAGCGCAGTGAGAAAGTCAACAACCGATCCAATATCCACTTTGTTCTTTATTAACTGAGAGGAGATTGGTGGGATTCTGGAAGTAGTTCGATCAATGTCCAGTCTCTTGACCATTGGGCCTCGGTTGCCGTAGTGTTCAACTCAGGCGCGTATAAAAGCTGACCAAAAACCCTGGAGGAAGCGGCATTGAATGGCGTTATGGCATCTTGGAGAGAAAGGGCGTTCTTCGCGTAAGGTGAGCAGGGGCCGCCAGCCGTTAAAGTGTTCAGAGTCTTTGCGGTAGCTTGATATTCTGCGCTCTAACGATTTGACCATGTACTCATAATCCGGCTGGCCCACTTGAACGACATCTTTGAAGGGAGCAGACTCTGGGCGACAGTATGTTTCCAAGCCGCCCCTCTGTTTTGGAATCAATCACCACGTGTCTGCAAGTCAAAGCCAGGATTTTGGGCTCGGCTCCAGGAGAAGATGGCGACAAAGAGAGGTACAGGCCTTTCGTGCCTGTAAGAGAATCCCTGTCCTTCATGGCGATCGTGGTGCCAAGCACGTCAGAGAAGTTTGTCCACGTATGTGCATACATCCAGTCGTCGTTTTTCTGGCATGGATCCAGAAAAGAGCTGAAAAGGTTTCGGTGAGCTTGTCTTGTTTGTAGAATCGGCAGAAGAGTCGACAGAGGCGTCGGCGGTAGAACTAGTCTCGAGCTGATCCGCGGTGCAGAAAGTGACCACAGATTCACGTATCTCGCAGTCCAAGAAGATACCATACCTTGCGAAAATAGATTTGCATTCCCTTGCGATAGCATAACCCTCGATCCAGGTTAGCGACCCAGGGGCCACAGCTACCATGAGCGTGATAGGGTCTTGCCCATTGATACAGACACGTAGAATATCAATGGAAGTCCAGTTGGCCCTGCTGAGAGCTCGTAAAATCTGGACCCTAAGCGAAGACGATGCATCATTCCACAGCCGATGTAAATGCGGGTAACTTCCAACCGGGCGAAGTACATAAAGATTAGGATCCGCATAGGAATACCAACACCTAATACGGTCGAAACTATATATATTTACCCAATCATGTGTGCTTGATCGTGCGACGAGGTTGGGGCAAGAAGGGAGCCCCTGGTAGTAGAGCTGGCGCTCTTCATCAGTTGGAGGCCCCCGGGGTAGTAGTTGCTGCATTGTAATGTTGGAATAGTTCGTTTGAGATACCAGATTTGGTTGAGCCTCTGCTGTGTGGGAATTCTGGGGTGCCATCGTGTCTTATATAGCTGATGAAACTGGTGTGAAAACCATCATTGCTTGCCTATAGTGGATCAGGATAAAGTTTGGATGATGATACCAGAAAGTAGAGGAACATACCTGGGTAGCCATAGCAGCAGATAGTAGAAATATGTAGAAATATGTAGCAATAGTAGCGGCTATTAGAGTAAAGTATCTAGAGTGGCATACCTATATATAGAAGCTGGGTATCTACTTGTTATACAAGTTAAAAGTGAGGCGAGAAAGAAAGGAGAGTTTCCCTTCGTATCCTGTTCCGACACTTGAACCTTACGCAATGGCTGAGGTGCTGGCTGTCCATCAAGGTGTGGAAAGTGTTGAGGGTAAAGGGGCTGTTAAAGATGTAATTTTTATACAAAAAGCATATCGATGAACTTGCAATACTTTCTCCAATATATGATACTCTATATCTCATGCCATCGTAACCGCTGCCTAGCACCATGATTTGTTATTTCCCATTCGTTTCCCGGCACCAGCAAGGTATTAAGAAAAATAAAAGTAAAATTGCCATGCAATCAAGTCTCCAA|upstream_gene_variant|MODIFIER|TRIREDRAFT_122571|gene-TRIREDRAFT_122571|transcript|XM_006966495.1|protein_coding||c.-7433delGinsACGTTTAGTCAAGGGAGCCGCATCATTGCAAGTGTCGCGGCGAGATGCAGTGAAGACGTTCAGTATTTTGTTCATCTGGTTCTTCAAGCTAGCATCGGCCACTTTCGCCACTCTTCTACCTACCTGTTTCTGCTATTACATCTGTTGCAGCCTATTCTCTTCTAGTATCCGCTACCAGTGCTATTCTCTTCTAGTATCTTCTACTATCGCTACCTTCTCTACTCCGTAGTAGTATTCAGTATCCCAATTTTGCTATACAGCGGCATCACATGTCACAAATAATACCGAGCACTAAGCGAATTCAATTATAAAAAGAAACACTTGAAATATATAGCTATACTAACGGAGACGAGAGAAGTATAGCTGTAATAGCAAATACTAGAGGAAACGGGTACATATTTACTACATATAGATAGTAGTAAATAAAGAGCCTTCTTTCACATCCAACTTCGATGCCCAAACTCAACGCAGTCCTTGAGATGCTAAATAGCCACTCCCTATTTAAACCAGAGACACGTCGTAGCCACAAGATTTCATGTCCTCCAATATTCCCTCCAACGGCTGCGCATATGTAATGTCGTACACCTGTTCGGAGGAACCGCTGCCTGCCGTGATCATACCGGCAGGGCGTCGCTCCATATCCCAAACGCAAGCGCCAGAATCTCCTGCTATTGAGAAGGGCTCTTGAAGACACACTCTAGCGGGTACAACCGATACTATGCCCCATGCTTCACTCTCTCGCTTTACGCCGCCTGGGGTTTCTGGATAGCGAACGATCGATTTCAACGTATTTCCAAGACTCAGCGTAAATGTTCCCCTCAATCCATATTTTATCACCATCATTGACTCATCCTCAGCGGTGCAATCGGATTTGAAAATTTGGTCGATTAGGACGACAGTGCTTTGCATGGTTTGGCAGCCGTATTCCGCCTTCATATCCATGACCACTCGTTTGCGTCCAAAGAGCGCAGTGAGAAAGTCAACAACCGATCCAATATCCACTTTGTTCTTTATTAACTGAGAGGAGATTGGTGGGATTCTGGAAGTAGTTCGATCAATGTCCAGTCTCTTGACCATTGGGCCTCGGTTGCCGTAGTGTTCAACTCAGGCGCGTATAAAAGCTGACCAAAAACCCTGGAGGAAGCGGCATTGAATGGCGTTATGGCATCTTGGAGAGAAAGGGCGTTCTTCGCGTAAGGTGAGCAGGGGCCGCCAGCCGTTAAAGTGTTCAGAGTCTTTGCGGTAGCTTGATATTCTGCGCTCTAACGATTTGACCATGTACTCATAATCCGGCTGGCCCACTTGAACGACATCTTTGAAGGGAGCAGACTCTGGGCGACAGTATGTTTCCAAGCCGCCCCTCTGTTTTGGAATCAATCACCACGTGTCTGCAAGTCAAAGCCAGGATTTTGGGCTCGGCTCCAGGAGAAGATGGCGACAAAGAGAGGTACAGGCCTTTCGTGCCTGTAAGAGAATCCCTGTCCTTCATGGCGATCGTGGTGCCAAGCACGTCAGAGAAGTTTGTCCACGTATGTGCATACATCCAGTCGTCGTTTTTCTGGCATGGATCCAGAAAAGAGCTGAAAAGGTTTCGGTGAGCTTGTCTTGTTTGTAGAATCGGCAGAAGAGTCGACAGAGGCGTCGGCGGTAGAACTAGTCTCGAGCTGATCCGCGGTGCAGAAAGTGACCACAGATTCACGTATCTCGCAGTCCAAGAAGATACCATACCTTGCGAAAATAGATTTGCATTCCCTTGCGATAGCATAACCCTCGATCCAGGTTAGCGACCCAGGGGCCACAGCTACCATGAGCGTGATAGGGTCTTGCCCATTGATACAGACACGTAGAATATCAATGGAAGTCCAGTTGGCCCTGCTGAGAGCTCGTAAAATCTGGACCCTAAGCGAAGACGATGCATCATTCCACAGCCGATGTAAATGCGGGTAACTTCCAACCGGGCGAAGTACATAAAGATTAGGATCCGCATAGGAATACCAACACCTAATACGGTCGAAACTATATATATTTACCCAATCATGTGTGCTTGATCGTGCGACGAGGTTGGGGCAAGAAGGGAGCCCCTGGTAGTAGAGCTGGCGCTCTTCATCAGTTGGAGGCCCCCGGGGTAGTAGTTGCTGCATTGTAATGTTGGAATAGTTCGTTTGAGATACCAGATTTGGTTGAGCCTCTGCTGTGTGGGAATTCTGGGGTGCCATCGTGTCTTATATAGCTGATGAAACTGGTGTGAAAACCATCATTGCTTGCCTATAGTGGATCAGGATAAAGTTTGGATGATGATACCAGAAAGTAGAGGAACATACCTGGGTAGCCATAGCAGCAGATAGTAGAAA
ATGTAGAAATATGTAGCAATAGTAGCGGCTATTAGAGTAAAGTATCTAGAGTGGCATACCTATATATAGAAGCTGGGTATCTACTTGTTATACAAGTTAAAAGTGAGGCGAGAAAGAAAGGAGAGTTTCCCTTCGTATCCTGTTCCGACACTTGAACCTTACGCAATGGCTGAGGTGCTGGCTGTCCATCAAGGTGTGGAAAGTGTTGAGGGTAAAGGGGCTGTTAAAGATGTAATTTTTATACAAAAAGCATATCGATGAACTTGCAATACTTTCTCCAATATATGATACTCTATATCTCATGCCATCGTAACCGCTGCCTAGCACCATGATTTGTTATTTCCCATTCGTTTCCCGGCACCAGCAAGGTATTAAGAAAAATAAAAGTAAAATTGCCATGCAATCAAGTCTCCAA|||||4776|WARNING_TRANSCRIPT_NO_START_CODON,ACGTTTAGTCAAGGGAGCCGCATCATTGCAAGTGTCGCGGCGAGATGCAGTGAAGACGTTCAGTATTTTGTTCATCTGGTTCTTCAAGCTAGCATCGGCCACTTTCGCCACTCTTCTACCTACCTGTTTCTGCTATTACATCTGTTGCAGCCTATTCTCTTCTAGTATCCGCTACCAGTGCTATTCTCTTCTAGTATCTTCTACTATCGCTACCTTCTCTACTCCGTAGTAGTATTCAGTATCCCAATTTTGCTATACAGCGGCATCACATGTCACAAATAATACCGAGCACTAAGCGAATTCAATTATAAAAAGAAACACTTGAAATATATAGCTATACTAACGGAGACGAGAGAAGTATAGCTGTAATAGCAAATACTAGAGGAAACGGGTACATATTTACTACATATAGATAGTAGTAAATAAAGAGCCTTCTTTCACATCCAACTTCGATGCCCAAACTCAACGCAGTCCTTGAGATGCTAAATAGCCACTCCCTATTTAAACCAGAGACACGTCGTAGCCACAAGATTTCATGTCCTCCAATATTCCCTCCAACGGCTGCGCATATGTAATGTCGTACACCTGTTCGGAGGAACCGCTGCCTGCCGTGATCATACCGGCAGGGCGTCGCTCCATATCCCAAACGCAAGCGCCAGAATCTCCTGCTATTGAGAAGGGCTCTTGAAGACACACTCTAGCGGGTACAACCGATACTATGCCCCATGCTTCACTCTCTCGCTTTACGCCGCCTGGGGTTTCTGGATAGCGAACGATCGATTTCAACGTATTTCCAAGACTCAGCGTAAATGTTCCCCTCAATCCATATTTTATCACCATCATTGACTCATCCTCAGCGGTGCAATCGGATTTGAAAATTTGGTCGATTAGGACGACAGTGCTTTGCATGGTTTGGCAGCCGTATTCCGCCTTCATATCCATGACCACTCGTTTGCGTCCAAAGAGCGCAGTGAGAAAGTCAACAACCGATCCAATATCCACTTTGTTCTTTATTAACTGAGAGGAGATTGGTGGGATTCTGGAAGTAGTTCGATCAATGTCCAGTCTCTTGACCATTGGGCCTCGGTTGCCGTAGTGTTCAACTCAGGCGCGTATAAAAGCTGACCAAAAACCCTGGAGGAAGCGGCATTGAATGGCGTTATGGCATCTTGGAGAGAAAGGGCGTTCTTCGCGTAAGGTGAGCAGGGGCCGCCAGCCGTTAAAGTGTTCAGAGTCTTTGCGGTAGCTTGATATTCTGCGCTCTAACGATTTGACCATGTACTCATAATCCGGCTGGCCCACTTGAACGACATCTTTGAAGGGAGCAGACTCTGGGCGACAGTATGTTTCCAAGCCGCCCCTCTGTTTTGGAATCAATCACCACGTGTCTGCAAGTCAAAGCCAGGATTTTGGGCTCGGCTCCAGGAGAAGATGGCGACAAAGAGAGGTACAGGCCTTTCGTGCCTGTAAGAGAATCCCTGTCCTTCATGGCGATCGTGGTGCCAAGCACGTCAGAGAAGTTTGTCCACGTATGTGCATACATCCAGTCGTCGTTTTTCTGGCATGGATCCAGAAAAGAGCTGAAAAGGTTTCGGTGAGCTTGTCTTGTTTGTAGAATCGGCAGAAGAGTCGACAGAGGCGTCGGCGGTAGAACTAGTCTCGAGCTGATCCGCGGTGCAGAAAGTGACCACAGATTCACGTATCTCGCAGTCCAAGAAGATACCATACCTTGCGAAAATAGATTTGCATTCCCTTGCGATAGCATAACCCTCGATCCAGGTTAGCGACCCAGGGGCCACAGCTACCATGAGCGTGATAGGGTCTTGCCCATTGATACAGACACGTAGAATATCAATGGAAGTCCAGTTGGCCCTGCTGAGAGCTCGTAAAATCTGGACCCTAAGCGAAGACGATGCATCATTCCACAGCCGATGTAAATGCGGGTAACTTCCAACCGGGCGAAGTACATAAAGATTAGGATCCGCATAGGAATACCAACACCTAATACGGTCGAAACTATATATATTTACCCAATCATGTGTGCTTGATCGTGCGACGAGGTTGGGGCAAGAAGGGAGCCCCTGGTAGTAGAGCTGGCGCTCTTCATCAGTTGGAGGCCCCCGGGGTAGTAGTTGCTGCATTGTAATGTTGGAATAGTTCGTTTGAGATACCAGATTTGGTTGAGCCTCTGCTGTGTGGGAATTCTGGGGTGCCATCGTGTCTTATATAGCTGATGAAACTGGTGTGAAAACCATCATTGCTTGCCTATAGTGGATCAGGATAAAGTTTGGATGATGATACCAGAAAGTAGAGGAACATACCTGGGTAGCCATAGCAGCAGATAGTAGAAATATGTAGAAATATGTAGCAATAGTAGCGGCTATTAGAGTAAAGTATCTAGAGTGGCATACCTATATATAGAAGCTGGGTATCTACTTGTTATACAAGTTAAAAGTGAGGCGAGAAAGAAAGGAGAGTTTCCCTTCGTATCCTGTTCCGACACTTGAACCTTACGCAATGGCTGAGGTGCTGGCTGTCCATCAAGGTGTGGAAAGTGTTGAGGGTAAAGGGGCTGTTAAAGATGTAATTTTTATACAAAAAGCATATCGATGAACTTGCAATACTTTCTCCAATATATGATACTCTATATCTCATGCCATCGTAACCGCTGCCTAGCACCATGATTTGTTATTTCCCATTCGTTTCCCGGCACCAGCAAGGTATTAAGAAAAATAAAAGTAAAATTGCCATGCAATCAAGTCTCCAA|upstream_gene_variant|MODIFIER|TRIREDRAFT_122571|gene-TRIREDRAFT_122571|transcript|XM_006966495.1|protein_coding||c.-7433delTinsACGTTTAGTCAAGGGAGCCGCATCATTGCAAGTGTCGCGGCGAGATGCAGTGAAGACGTTCAGTATTTTGTTCATCTGGTTCTTCAAGCTAGCATCGGCCACTTTCGCCACTCTTCTACCTACCTGTTTCTGCTATTACATCTGTTGCAGCCTATTCTCTTCTAGTATCCGCTACCAGTGCTATTCTCTTCTAGTATCTTCTACTATCGCTACCTTCTCTACTCCGTAGTAGTATTCAGTATCCCAATTTTGCTATACAGCGGCATCACATGTCACAAATAATACCGAGCACTAAGCGAATTCAATTATAAAAAGAAACACTTGAAATATATAGCTATACTAACGGAGACGAGAGAAGTATAGCTGTAATAGCAAATACTAGAGGAAACGGGTACATATTTACTACATATAGATAGTAGTAAATAAAGAGCCTTCTTTCACATCCAACTTCGATGCCCAAACTCAACGCAGTCCTTGAGATGCTAAATAGCCACTCCCTATTTAAACCAGAGACACGTCGTAGCCACAAGATTTCATGTCCTCCAATATTCCCTCCAACGGCTGCGCATATGTAATGTCGTACACCTGTTCGGAGGAACCGCTGCCTGCCGTGATCATACCGGCAGGGCGTCGCTCCATATCCCAAACGCAAGCGCCAGAATCTCCTGCTATTGAGAAGGGCTCTTGAAGACACACTCTAGCGGGTACAACCGATACTATGCCCCATGCTTCACTCTCTCGCTTTACGCCGCCTGGGGTTTCTGGATAGCGAACGATCGATTTCAACGTATTTCCAAGACTCAGCGTAAATGTTCCCCTCAATCCATATTTTATCACCATCATTGACTCATCCTCAGCGGTGCAATCGGATTTGAAAATTTGGTCGATTAGGACGACAGTGCTTTGCATGGTTTGGCAGCCGTATTCCGCCTTCATATCCATGACCACTCGTTTGCGTCCAAAGAGCGCAGTGAGAAAGTCAACAACCGATCCAATATCCACTTTGTTCTTTATTAACTGAGAGGAGATTGGTGGGATTCTGGAAGTAGTTCGATCAATGTCCAGTCTCTTGACCATTGGGCCTCGGTTGCCGTAGTGTTCAACTCAGGCGCGTATAAAAGCTGACCAAAAACCCTGGAGGAAGCGGCATTGAATGGCGTTATGGCATCTTGGAGAGAAAGGGCGTTCTTCGCGTAAGGTGAGCAGGGGCCGCCAGCCGTTAAAGTGTTCAGAGTCTTTGCGGTAGCTTGATATTCTGCGCTCTAACGATTTGACCATGTACTCATAATCCGGCTGGCCCACTTGAACGACATCTTTGAAGGGAGCAGACTCTGGGCGACAGTATGTTTCCAAGCCGCCCCTCTGTTTTGGAATCAATCACCACGTGTCTGCAAGTCAAAGCCAGGATTTTGGGCTCGGCTCCAGGAGAAGATGGCGACAAAGAGAGGTACAGGCCTTTCGTGCCTGTAAGAGAATCCCTGTCCTTCATGGCGATCGTGGTGCCAAGCACGTCAGAGAAGTTTGTCCACGTATGTGCATACATCCAGTCGTCGTTTTTCTGGCATGGATCCAGAAAAGAGCTGAAAAGGTTTCGGTGAGCTTGTCTTGTTTGTAGAATCGGCAGAAGAGTCGACAGAGGCGTCGGCGGTAGAACTAGTCTCGAGCTGATCCGCGGTGCAGAAAGTGACCACAGATTCACGTATCTCGCAGTCCAAGAAGATACCATACCTTGCGAAAATAGATTTGCATTCCCTTGCGATAGCATAACCCTCGATCCAGGTTAGCGACCCAGGGGCCACAGCTACCATGAGCGTGATAGGGTCTTGCCCATTGATACAGACACGTAGAATATCAATGGAAGTCCAGTTGGCCCTGCTGAGAGCTCGTAAAATCTGGACCCTAAGCGAAGACGATGCATCATTCCACAGCCGATGTAAATGCGGGTAACTTCCAACCGGGCGAAGTACATAAAGATTAGGATCCGCATAGGAATACCAACACCTAATACGGTCGAAACTATATATATTTACCCAATCATGTGTGCTTGATCGTGCGACGAGGTTGGGGCAAGAAGGGAGCCCCTGGTAGTAGAGCTGGCGCTCTTCATCAGTTGGAGGCCCCCGGGGTAGTAGTTGCTGCATTGTAATGTTGGAATAGTTCGTTTGAGATACCAGATTTGGTTGAGCCTCTGCTGTGTGGGAATTCTGGGGTGCCATCGTGTCTTATATAGCTGATGAAACTGGTGTGAAAACCATCATTGCTTGCCTATAGTGGATCAGGATAAAGTTTGGATGATGATACCAGAAAGTAGAGGAACATACCTGGGTAGCCATAGCAGCAGATAGTAGAAATATGTAGAAATATGTAGCAATAGTAGCGGCTATTAGAGTAAAGTATCTAGAGTGGCATACCTATATATAGAAGCTGGGTATCTACTTGTTATACAAGTTAAAAGTGAGGCGAGAAAGAAAGGAGAGTTTCCCTTCGTATCCTGTTCCGACACTTGAACCTTACGCAATGGCTGAGGTGCTGGCTGTCCATCAAGGTGTGGAAAGTGTTGAGGGTAAAGGGGCTGTTAAAGATGTAATTTTTATACAAAAAGCATATCGATGAACTTGCAATACTTTCTCCAATATATGATACTCTATATCTCATGCCATCGTAACCGCTGCCTAGCACCATGATTTGTTATTTCCCATTCGTTTCCCGGCACCAGCAAGGTATTAAGAAAAATAAAAGTAAAATTGCCATGCAATCAAGTCTCCAA|||||4776|WARNING_TRANSCRIPT_NO_START_CODON,ACGTTTAGTCAAGGGAGCCGCATCATTGCAAGTGTCGCGGCGAGATGCAGTGAAGACGTTCAGTATTTTGTTCATCTGGTTCTTCAAGCTAGCATCGGCCACTTTCGCCACTCTTCTACCTACCTGTTTCTGCTATTACATCTGTTGCAGCCTATTCTCTTCTAGTATCCGCTACCAGTGCTATTCTCTTCTAGTATCTTCTACTATCGCTACCTTCTCTACTCCGTAGTAGTATTCAGTATCCCAATTTTGCTATACAGCGGCATCACATGTCACAAATAATACCGAGCACTAAGCGAATTCAATTATAAAAAGAAACACTTGAAATATATAGCTATACTAACGGAGACGAGAGAAGTATAGCTGTAATAGCAAATACTAGAGGAAACGGGTACATATTTACTACATATAGATAGTAGTAAATAAAGAGCCTTCTTTCACATCCAACTTCGATGCCCAAACTCAACGCAGTCCTTGAGATGCTAAATAGCCACTCCCTATTTAAACCAGAGACACGTCGTAGCCACAAGATTTCATGTCCTCCAATATTCCCTCCAACGGCTGCGCATATGTAATGTCGTACACCTGTTCGGAGGAACCGCTGCCTGCCGTGATCATACCGGCAGGGCGTCGCTCCATATCCCAAACGCAAGCGCCAGAATCTCCTGCTATTGAGAAGGGCTCTTGAAGACACACTCTAGCGGGTACAACCGATACTATGCCCCATGCTTCACTCTCTCGCTTTACGCCGCCTGGGGTTTCTGGATAGCGAACGATCGATTTCAACGTATTTCCAAGACTCAGCGTAAATGTTCCCCTCAATCCATATTTTATCACCATCATTGACTCATCCTCAGCGGTGCAATCGGATTTGAAAATTTGGTCGATTAGGACGACAGTGCTTTGCATGGTTTGGCAGCCGTATTCCGCCTTCATATCCATGACCACTCGTTTGCGTCCAAAGAGCGCAGTGAGAAAGTCAACAACCGATCCAATATCCACTTTGTTCTTTATTAACTGAGAGGAGATTGGTGGGATTCTGGAAGTAGTTCGATCAATGTCCAGTCTCTTGACCATTGGGCCTCGGTTGCCGTAGTGTTCAACTCAGGCGCGTATAAAAGCTGACCAAAAACCCTGGAGGAAGCGGCATTGAATGGCGTTATGGCATCTTGGAGAGAAAGGGCGTTCTTCGCGTAAGGTGAGCAGGGGCCGCCAGCCGTTAAAGTGTTCAGAGTCTTTGCGGTAGCTTGATATTCTGCGCTCTAACGATTTGACCATGTACTCATAATCCGGCTGGCCCACTTGAACGACATCTTTGAAGGGAGCAGACTCTGGGCGACAGTATGTTTCCAAGCCGCCCCTCTGTTTTGGAATCAATCACCACGTGTCTGCAAGTCAAAGCCAGGATTTTGGGCTCGGCTCCAGGAGAAGATGGCGACAAAGAGAGGTACAGGCCTTTCGTGCCTGTAAGAGAATCCCTGTCCTTCATGGCGATCGTGGTGCCAAGCACGTCAGAGAAGTTTGTCCACGTATGTGCATACATCCAGTCGTCGTTTTTCTGGCATGGATCCAGAAAAGAGCTGAAAAGGTTTCGGTGAGCTTGTCTTGTTTGTAGAATCGGCAGAAGAGTCGACAGAGGCGTCGGCGGTAGAACTAGTCTCGAGCTGATCCGCGGTGCAGAAAGTGACCACAGATTCACGTATCTCGCAGTCCAAGAAGATACCATACCTTGCGAAAATAGATTTGCATTCCCTTGCGATAGCATAACCCTCGATCCAGGTTAGCGACCCAGGGGCCACAGCTACCATGAGCGTGATAGGGTCTTGCCCATTGATACAGACACGTAGAATATCAATGGAAGTCCAGTTGGCCCTGCTGAGAGCTCGTAAAATCTGGACCCTAAGCGAAGACGATGCATCATTCCACAGCCGATGTAAATGCGGGTAACTTCCAACCGGGCGAAGTACATAAAGATTAGGATCCGCATAGGAATACCAACACCTAATACGGTCGAAACTATATATATTTACCCAATCATGTGTGCTTGATCGTGCGACGAGGTTGGGGCAAGAAGGGAGCCCCTGGTAGTAGAGCTGGCGCTCTTCATCAGTTGGAGGCCCCCGGGGTAGTAGTTGCTGCATTGTAATGTTGGAATAGTTCGTTTGAGATACCAGATTTGGTTGAGCCTCTGCTGTGTGGGAATTCTGGGGTGCCATCGTGTCTTATATAGCTGATGAAACTGGTGTGAAAACCATCATTGCTTGCCTATAGTGGATCAGGATAAAGTTTGGATGATGATACCAGAAAGTAGAGGAACATACCTGGGTAGCCATAGCAGCAGATAGTAGAAATATGTAGAAATATGTAGCAATAGTAGCGGCTATTAGAGTAAAGTATCTAGAGTGGCATACCTATATATAGAAGCTGGGTATCTACTTGTTATACAAGTTAAAAGTGAGGCGAGAAAGAAAGGAGAGTTTCCCTTCGTATCCTGTTCCGACACTTGAACCTTACGCAATGGCTGAGGTGCTGGCTGTCCATCAAGGTGTGGAAAGTGTTGAGGGTAAAGGGGCTGTTAAAGATGTAATTTTTATACAAAAAGCATATCGATGAACTTGCAATACTTTCTCCAATATATGATACTCTATATCTCATGCCATCGTAACCGCTGCCTAGCACCATGATTTGTTATTTCCCATTCGTTTCCCGGCACCAGCAAGGTATTAAGAAAAATAAAAGTAAAATTGCCATGCAATCAAGTCTCCAA|upstream_gene_variant|MODIFIER|exon-XM_006966495.1-1|GENE_exon-XM_006966495.1-1|transcript|rna-XM_006966495.1|protein_coding||c.-5024_-5023insACGTTTAGTCAAGGGAGCCGCATCATTGCAAGTGTCGCGGCGAGATGCAGTGAAGACGTTCAGTATTTTGTTCATCTGGTTCTTCAAGCTAGCATCGGCCACTTTCGCCACTCTTCTACCTACCTGTTTCTGCTATTACATCTGTTGCAGCCTATTCTCTTCTAGTATCCGCTACCAGTGCTATTCTCTTCTAGTATCTTCTACTATCGCTACCTTCTCTACTCCGTAGTAGTATTCAGTATCCCAATTTTGCTATACAGCGGCATCACATGTCACAAATAATACCGAGCACTAAGCGAATTCAATTATAAAAAGAAACACTTGAAATATATAGCTATACTAACGGAGACGAGAGAAGTATAGCTGTAATAGCAAATACTAGAGGAAACGGGTACATATTTACTACATATAGATAGTAGTAAATAAAGAGCCTTCTTTCACATCCAACTTCGATGCCCAAACTCAACGCAGTCCTTGAGATGCTAAATAGCCACTCCCTATTTAAACCAGAGACACGTCGTAGCCACAAGATTTCATGTCCTCCAATATTCCCTCCAACGGCTGCGCATATGTAATGTCGTACACCTGTTCGGAGGAACCGCTGCCTGCCGTGATCATACCGGCAGGGCGTCGCTCCATATCCCAAACGCAAGCGCCAGAATCTCCTGCTATTGAGAAGGGCTCTTGAAGACACACTCTAGCGGGTACAACCGATACTATGCCCCATGCTTCACTCTCTCGCTTTACGCCGCCTGGGGTTTCTGGATAGCGAACGATCGATTTCAACGTATTTCCAAGACTCAGCGTAAATGTTCCCCTCAATCCATATTTTATCACCATCATTGACTCATCCTCAGCGGTGCAATCGGATTTGAAAATTTGGTCGATTAGGACGACAGTGCTTTGCATGGTTTGGCAGCCGTATTCCGCCTTCATATCCATGACCACTCGTTTGCGTCCAAAGAGCGCAGTGAGAAAGTCAACAACCGATCCAATATCCACTTTGTTCTTTATTAACTGAGAGGAGATTGGTGGGATTCTGGAAGTAGTTCGATCAATGTCCAGTCTCTTGACCATTGGGCCTCGGTTGCCGTAGTGTTCAACTCAGGCGCGTATAAAAGCTGACCAAAAACCCTGGAGGAAGCGGCATTGAATGGCGTTATGGCATCTTGGAGAGAAAGGGCGTTCTTCGCGTAAGGTGAGCAGGGGCCGCCAGCCGTTAAAGTGTTCAGAGTCTTTGCGGTAGCTTGATATTCTGCGCTCTAACGATTTGACCATGTACTCATAATCCGGCTGGCCCACTTGAACGACATCTTTGAAGGGAGCAGACTCTGGGCGACAGTATGTTTCCAAGCCGCCCCTCTGTTTTGGAATCAATCACCACGTGTCTGCAAGTCAAAGCCAGGATTTTGGGCTCGGCTCCAGGAGAAGATGGCGACAAAGAGAGGTACAGGCCTTTCGTGCCTGTAAGAGAATCCCTGTCCTTCATGGCGATCGTGGTGCCAAGCACGTCAGAGAAGTTTGTCCACGTATGTGCATACATCCAGTCGTCGTTTTTCTGGCATGGATCCAGAAAAGAGCTGAAAAGGTTTCGGTGAGCTTGTCTTGTTTGTAGAATCGGCAGAAGAGTCGACAGAGGCGTCGGCGGTAGAACTAGTCTCGAGCTGATCCGCGGTGCAGAAAGTGACCACAGATTCACGTATCTCGCAGTCCAAGAAGATACCATACCTTGCGAAAATAGATTTGCATTCCCTTGCGATAGCATAACCCTCGATCCAGGTTAGCGACCCAGGGGCCACAGCTACCATGAGCGTGATAGGGTCTTGCCCATTGATACAGACACGTAGAATATCAATGGAAGTCCAGTTGGCCCTGCTGAGAGCTCGTAAAATCTGGACCCTAAGCGAAGACGATGCATCATTCCACAGCCGATGTAAATGCGGGTAACTTCCAACCGGGCGAAGTACATAAAGATTAGGATCCGCATAGGAATACCAACACCTAATACGGTCGAAACTATATATATTTACCCAATCATGTGTGCTTGATCGTGCGACGAGGTTGGGGCAAGAAGGGAGCCCCTGGTAGTAGAGCTGGCGCTCTTCATCAGTTGGAGGCCCCCGGGGTAGTAGTTGCTGCATTGTAATGTTGGAATAGTTCGTTTGAGATACCAGATTTGGTTGAGCCTCTGCTGTGTGGGAATTCTGGGGTGCCATCGTGTCTTATATAGCTGATGAAACTGGTGTGAAAACCATCATTGCTTGCCTATAGTGGATCAGGATAAAGTTTGGATGATGATACCAGAAAGTAGAGGAACATACCTGGGTAGCCATAGCAGCAGATAGTAGAAATATGTAGAAATATGTAGCAATAGTAGCGGCTATTAGAGTAAAGTATCTAGAGTGGCATACCTATATATAGAAGCTGGGTATCTACTTGTTATACAAGTTAAAAGTGAGGCGAGAAAGAAAGGAGAGTTTCCCTTCGTATCCTGTTCCGACACTTGAACCTTACGCAATGGCTGAGGTGCTGGCTGTCCATCAAGGTGTGGAAAGTGTTGAGGGTAAAGGGGCTGTTAAAGATGTAATTTTTATACAAAAAGCATATCGATGAACTTGCAATACTTTCTCCAATATATGATACTCTATATCTCATGCCATCGTAACCGCTGCCTAGCACCATGATTTGTTATTTCCCATTCGTTTCCCGGCACCAGCAAGGTATTAAGAAAAATAAAAGTAAAATTGCCATGCAATCAAGTCTCCAA|||||4776|,ACGTTTAGTCAAGGGAGCCGCATCATTGCAAGTGTCGCGGCGAGATGCAGTGAAGACGTTCAGTATTTTGTTCATCTGGTTCTTCAAGCTAGCATCGGCCACTTTCGCCACTCTTCTACCTACCTGTTTCTGCTATTACATCTGTTGCAGCCTATTCTCTTCTAGTATCCGCTACCAGTGCTATTCTCTTCTAGTATCTTCTACTATCGCTACCTTCTCTACTCCGTAGTAGTATTCAGTATCCCAATTTTGCTATACAGCGGCATCACATGTCACAAATAATACCGAGCACTAAGCGAATTCAATTATAAAAAGAAACACTTGAAATATATAGCTATACTAACGGAGACGAGAGAAGTATAGCTGTAATAGCAAATACTAGAGGAAACGGGTACATATTTACTACATATAGATAGTAGTAAATAAAGAGCCTTCTTTCACATCCAACTTCGATGCCCAAACTCAACGCAGTCCTTGAGATGCTAAATAGCCACTCCCTATTTAAACCAGAGACACGTCGTAGCCACAAGATTTCATGTCCTCCAATATTCCCTCCAACGGCTGCGCATATGTAATGTCGTACACCTGTTCGGAGGAACCGCTGCCTGCCGTGATCATACCGGCAGGGCGTCGCTCCATATCCCAAACGCAAGCGCCAGAATCTCCTGCTATTGAGAAGGGCTCTTGAAGACACACTCTAGCGGGTACAACCGATACTATGCCCCATGCTTCACTCTCTCGCTTTACGCCGCCTGGGGTTTCTGGATAGCGAACGATCGATTTCAACGTATTTCCAAGACTCAGCGTAAATGTTCCCCTCAATCCATATTTTATCACCATCATTGACTCATCCTCAGCGGTGCAATCGGATTTGAAAATTTGGTCGATTAGGACGACAGTGCTTTGCATGGTTTGGCAGCCGTATTCCGCCTTCATATCCATGACCACTCGTTTGCGTCCAAAGAGCGCAGTGAGAAAGTCAACAACCGATCCAATATCCACTTTGTTCTTTATTAACTGAGAGGAGATTGGTGGGATTCTGGAAGTAGTTCGATCAATGTCCAGTCTCTTGACCATTGGGCCTCGGTTGCCGTAGTGTTCAACTCAGGCGCGTATAAAAGCTGACCAAAAACCCTGGAGGAAGCGGCATTGAATGGCGTTATGGCATCTTGGAGAGAAAGGGCGTTCTTCGCGTAAGGTGAGCAGGGGCCGCCAGCCGTTAAAGTGTTCAGAGTCTTTGCGGTAGCTTGATATTCTGCGCTCTAACGATTTGACCATGTACTCATAATCCGGCTGGCCCACTTGAACGACATCTTTGAAGGGAGCAGACTCTGGGCGACAGTATGTTTCCAAGCCGCCCCTCTGTTTTGGAATCAATCACCACGTGTCTGCAAGTCAAAGCCAGGATTTTGGGCTCGGCTCCAGGAGAAGATGGCGACAAAGAGAGGTACAGGCCTTTCGTGCCTGTAAGAGAATCCCTGTCCTTCATGGCGATCGTGGTGCCAAGCACGTCAGAGAAGTTTGTCCACGTATGTGCATACATCCAGTCGTCGTTTTTCTGGCATGGATCCAGAAAAGAGCTGAAAAGGTTTCGGTGAGCTTGTCTTGTTTGTAGAATCGGCAGAAGAGTCGACAGAGGCGTCGGCGGTAGAACTAGTCTCGAGCTGATCCGCGGTGCAGAAAGTGACCACAGATTCACGTATCTCGCAGTCCAAGAAGATACCATACCTTGCGAAAATAGATTTGCATTCCCTTGCGATAGCATAACCCTCGATCCAGGTTAGCGACCCAGGGGCCACAGCTACCATGAGCGTGATAGGGTCTTGCCCATTGATACAGACACGTAGAATATCAATGGAAGTCCAGTTGGCCCTGCTGAGAGCTCGTAAAATCTGGACCCTAAGCGAAGACGATGCATCATTCCACAGCCGATGTAAATGCGGGTAACTTCCAACCGGGCGAAGTACATAAAGATTAGGATCCGCATAGGAATACCAACACCTAATACGGTCGAAACTATATATATTTACCCAATCATGTGTGCTTGATCGTGCGACGAGGTTGGGGCAAGAAGGGAGCCCCTGGTAGTAGAGCTGGCGCTCTTCATCAGTTGGAGGCCCCCGGGGTAGTAGTTGCTGCATTGTAATGTTGGAATAGTTCGTTTGAGATACCAGATTTGGTTGAGCCTCTGCTGTGTGGGAATTCTGGGGTGCCATCGTGTCTTATATAGCTGATGAAACTGGTGTGAAAACCATCATTGCTTGCCTATAGTGGATCAGGATAAAGTTTGGATGATGATACCAGAAAGTAGAGGAACATACCTGGGTAGCCATAGCAGCAGATAGTAGAAATATGTAGAAATATGTAGCAATAGTAGCGGCTATTAGAGTAAAGTATCTAGAGTGGCATACCTATATATAGAAGCTGGGTATCTACTTGTTATACAAGTTAAAAGTGAGGCGAGAAAGAAAGGAGAGTTTCCCTTCGTATCCTGTTCCGACACTTGAACCTTACGCAATGGCTGAGGTGCTGGCTGTCCATCAAGGTGTGGAAAGTGTTGAGGGTAAAGGGGCTGTTAAAGATGTAATTTTTATACAAAAAGCATATCGATGAACTTGCAATACTTTCTCCAATATATGATACTCTATATCTCATGCCATCGTAACCGCTGCCTAGCACCATGATTTGTTATTTCCCATTCGTTTCCCGGCACCAGCAAGGTATTAAGAAAAATAAAAGTAAAATTGCCATGCAATCAAGTCTCCAA|upstream_gene_variant|MODIFIER|exon-XM_006966495.1-1|GENE_exon-XM_006966495.1-1|transcript|rna-XM_006966495.1|protein_coding||c.-5023delCinsACGTTTAGTCAAGGGAGCCGCATCATTGCAAGTGTCGCGGCGAGATGCAGTGAAGACGTTCAGTATTTTGTTCATCTGGTTCTTCAAGCTAGCATCGGCCACTTTCGCCACTCTTCTACCTACCTGTTTCTGCTATTACATCTGTTGCAGCCTATTCTCTTCTAGTATCCGCTACCAGTGCTATTCTCTTCTAGTATCTTCTACTATCGCTACCTTCTCTACTCCGTAGTAGTATTCAGTATCCCAATTTTGCTATACAGCGGCATCACATGTCACAAATAATACCGAGCACTAAGCGAATTCAATTATAAAAAGAAACACTTGAAATATATAGCTATACTAACGGAGACGAGAGAAGTATAGCTGTAATAGCAAATACTAGAGGAAACGGGTACATATTTACTACATATAGATAGTAGTAAATAAAGAGCCTTCTTTCACATCCAACTTCGATGCCCAAACTCAACGCAGTCCTTGAGATGCTAAATAGCCACTCCCTATTTAAACCAGAGACACGTCGTAGCCACAAGATTTCATGTCCTCCAATATTCCCTCCAACGGCTGCGCATATGTAATGTCGTACACCTGTTCGGAGGAACCGCTGCCTGCCGTGATCATACCGGCAGGGCGTCGCTCCATATCCCAAACGCAAGCGCCAGAATCTCCTGCTATTGAGAAGGGCTCTTGAAGACACACTCTAGCGGGTACAACCGATACTATGCCCCATGCTTCACTCTCTCGCTTTACGCCGCCTGGGGTTTCTGGATAGCGAACGATCGATTTCAACGTATTTCCAAGACTCAGCGTAAATGTTCCCCTCAATCCATATTTTATCACCATCATTGACTCATCCTCAGCGGTGCAATCGGATTTGAAAATTTGGTCGATTAGGACGACAGTGCTTTGCATGGTTTGGCAGCCGTATTCCGCCTTCATATCCATGACCACTCGTTTGCGTCCAAAGAGCGCAGTGAGAAAGTCAACAACCGATCCAATATCCACTTTGTTCTTTATTAACTGAGAGGAGATTGGTGGGATTCTGGAAGTAGTTCGATCAATGTCCAGTCTCTTGACCATTGGGCCTCGGTTGCCGTAGTGTTCAACTCAGGCGCGTATAAAAGCTGACCAAAAACCCTGGAGGAAGCGGCATTGAATGGCGTTATGGCATCTTGGAGAGAAAGGGCGTTCTTCGCGTAAGGTGAGCAGGGGCCGCCAGCCGTTAAAGTGTTCAGAGTCTTTGCGGTAGCTTGATATTCTGCGCTCTAACGATTTGACCATGTACTCATAATCCGGCTGGCCCACTTGAACGACATCTTTGAAGGGAGCAGACTCTGGGCGACAGTATGTTTCCAAGCCGCCCCTCTGTTTTGGAATCAATCACCACGTGTCTGCAAGTCAAAGCCAGGATTTTGGGCTCGGCTCCAGGAGAAGATGGCGACAAAGAGAGGTACAGGCCTTTCGTGCCTGTAAGAGAATCCCTGTCCTTCATGGCGATCGTGGTGCCAAGCACGTCAGAGAAGTTTGTCCACGTATGTGCATACATCCAGTCGTCGTTTTTCTGGCATGGATCCAGAAAAGAGCTGAAAAGGTTTCGGTGAGCTTGTCTTGTTTGTAGAATCGGCAGAAGAGTCGACAGAGGCGTCGGCGGTAGAACTAGTCTCGAGCTGATCCGCGGTGCAGAAAGTGACCACAGATTCACGTATCTCGCAGTCCAAGAAGATACCATACCTTGCGAAAATAGATTTGCATTCCCTTGCGATAGCATAACCCTCGATCCAGGTTAGCGACCCAGGGGCCACAGCTACCATGAGCGTGATAGGGTCTTGCCCATTGATACAGACACGTAGAATATCAATGGAAGTCCAGTTGGCCCTGCTGAGAGCTCGTAAAATCTGGACCCTAAGCGAAGACGATGCATCATTCCACAGCCGATGTAAATGCGGGTAACTTCCAACCGGGCGAAGTACATAAAGATTAGGATCCGCATAGGAATACCAACACCTAATACGGTCGAAACTATATATATTTACCCAATCATGTGTGCTTGATCGTGCGACGAGGTTGGGGCAAGAAGGGAGCCCCTGGTAGTAGAGCTGGCGCTCTTCATCAGTTGGAGGCCCCCGGGGTAGTAGTTGCTGCATTGTAATGTTGGAATAGTTCGTTTGAGATACCAGATTTGGTTGAGCCTCTGCTGTGTGGGAATTCTGGGGTGCCATCGTGTCTTATATAGCTGATGAAACTGGTGTGAAAACCATCATTGCTTGCCTATAGTGGATCAGGATAAAGTTTGGATGATGATACCAGAAAGTAGAGGAACATACCTGGGTAGCCATAGCAGCAGATAGTAGAAATATGTAGAAATATGTAGCAATAGTAGCGGCTATTAGAGTAAAGTATCTAGAGTGGCATACCTATATATAGAAGCTGGGTATCTACTTGTTATACAAGTTAAAAGTGAGGCGAGAAAGAAAGGAGAGTTTCCCTTCGTATCCTGTTCCGACACTTGAACCTTACGCAATGGCTGAGGTGCTGGCTGTCCATCAAGGTGTGGAAAGTGTTGAGGGTAAAGGGGCTGTTAAAGATGTAATTTTTATACAAAAAGCATATCGATGAACTTGCAATACTTTCTCCAATATATGATACTCTATATCTCATGCCATCGTAACCGCTGCCTAGCACCATGATTTGTTATTTCCCATTCGTTTCCCGGCACCAGCAAGGTATTAAGAAAAATAAAAGTAAAATTGCCATGCAATCAAGTCTCCAA|||||4776|,ACGTTTAGTCAAGGGAGCCGCATCATTGCAAGTGTCGCGGCGAGATGCAGTGAAGACGTTCAGTATTTTGTTCATCTGGTTCTTCAAGCTAGCATCGGCCACTTTCGCCACTCTTCTACCTACCTGTTTCTGCTATTACATCTGTTGCAGCCTATTCTCTTCTAGTATCCGCTACCAGTGCTATTCTCTTCTAGTATCTTCTACTATCGCTACCTTCTCTACTCCGTAGTAGTATTCAGTATCCCAATTTTGCTATACAGCGGCATCACATGTCACAAATAATACCGAGCACTAAGCGAATTCAATTATAAAAAGAAACACTTGAAATATATAGCTATACTAACGGAGACGAGAGAAGTATAGCTGTAATAGCAAATACTAGAGGAAACGGGTACATATTTACTACATATAGATAGTAGTAAATAAAGAGCCTTCTTTCACATCCAACTTCGATGCCCAAACTCAACGCAGTCCTTGAGATGCTAAATAGCCACTCCCTATTTAAACCAGAGACACGTCGTAGCCACAAGATTTCATGTCCTCCAATATTCCCTCCAACGGCTGCGCATATGTAATGTCGTACACCTGTTCGGAGGAACCGCTGCCTGCCGTGATCATACCGGCAGGGCGTCGCTCCATATCCCAAACGCAAGCGCCAGAATCTCCTGCTATTGAGAAGGGCTCTTGAAGACACACTCTAGCGGGTACAACCGATACTATGCCCCATGCTTCACTCTCTCGCTTTACGCCGCCTGGGGTTTCTGGATAGCGAACGATCGATTTCAACGTATTTCCAAGACTCAGCGTAAATGTTCCCCTCAATCCATATTTTATCACCATCATTGACTCATCCTCAGCGGTGCAATCGGATTTGAAAATTTGGTCGATTAGGACGACAGTGCTTTGCATGGTTTGGCAGCCGTATTCCGCCTTCATATCCATGACCACTCGTTTGCGTCCAAAGAGCGCAGTGAGAAAGTCAACAACCGATCCAATATCCACTTTGTTCTTTATTAACTGAGAGGAGATTGGTGGGATTCTGGAAGTAGTTCGATCAATGTCCAGTCTCTTGACCATTGGGCCTCGGTTGCCGTAGTGTTCAACTCAGGCGCGTATAAAAGCTGACCAAAAACCCTGGAGGAAGCGGCATTGAATGGCGTTATGGCATCTTGGAGAGAAAGGGCGTTCTTCGCGTAAGGTGAGCAGGGGCCGCCAGCCGTTAAAGTGTTCAGAGTCTTTGCGGTAGCTTGATATTCTGCGCTCTAACGATTTGACCATGTACTCATAATCCGGCTGGCCCACTTGAACGACATCTTTGAAGGGAGCAGACTCTGGGCGACAGTATGTTTCCAAGCCGCCCCTCTGTTTTGGAATCAATCACCACGTGTCTGCAAGTCAAAGCCAGGATTTTGGGCTCGGCTCCAGGAGAAGATGGCGACAAAGAGAGGTACAGGCCTTTCGTGCCTGTAAGAGAATCCCTGTCCTTCATGGCGATCGTGGTGCCAAGCACGTCAGAGAAGTTTGTCCACGTATGTGCATACATCCAGTCGTCGTTTTTCTGGCATGGATCCAGAAAAGAGCTGAAAAGGTTTCGGTGAGCTTGTCTTGTTTGTAGAATCGGCAGAAGAGTCGACAGAGGCGTCGGCGGTAGAACTAGTCTCGAGCTGATCCGCGGTGCAGAAAGTGACCACAGATTCACGTATCTCGCAGTCCAAGAAGATACCATACCTTGCGAAAATAGATTTGCATTCCCTTGCGATAGCATAACCCTCGATCCAGGTTAGCGACCCAGGGGCCACAGCTACCATGAGCGTGATAGGGTCTTGCCCATTGATACAGACACGTAGAATATCAATGGAAGTCCAGTTGGCCCTGCTGAGAGCTCGTAAAATCTGGACCCTAAGCGAAGACGATGCATCATTCCACAGCCGATGTAAATGCGGGTAACTTCCAACCGGGCGAAGTACATAAAGATTAGGATCCGCATAGGAATACCAACACCTAATACGGTCGAAACTATATATATTTACCCAATCATGTGTGCTTGATCGTGCGACGAGGTTGGGGCAAGAAGGGAGCCCCTGGTAGTAGAGCTGGCGCTCTTCATCAGTTGGAGGCCCCCGGGGTAGTAGTTGCTGCATTGTAATGTTGGAATAGTTCGTTTGAGATACCAGATTTGGTTGAGCCTCTGCTGTGTGGGAATTCTGGGGTGCCATCGTGTCTTATATAGCTGATGAAACTGGTGTGAAAACCATCATTGCTTGCCTATAGTGGATCAGGATAAAGTTTGGATGATGATACCAGAAAGTAGAGGAACATACCTGGGTAGCCATAGCAGCAGATAGTAGAAATATGTAGAAATATGTAGCAATAGTAGCGGCTATTAGAGTAAAGTATCTAGAGTGGCATACCTATATATAGAAGCTGGGTATCTACTTGTTATACAAGTTAAAAGTGAGGCGAGAAAGAAAGGAGAGTTTCCCTTCGTATCCTGTTCCGACACTTGAACCTTACGCAATGGCTGAGGTGCTGGCTGTCCATCAAGGTGTGGAAAGTGTTGAGGGTAAAGGGGCTGTTAAAGATGTAATTTTTATACAAAAAGCATATCGATGAACTTGCAATACTTTCTCCAATATATGATACTCTATATCTCATGCCATCGTAACCGCTGCCTAGCACCATGATTTGTTATTTCCCATTCGTTTCCCGGCACCAGCAAGGTATTAAGAAAAATAAAAGTAAAATTGCCATGCAATCAAGTCTCCAA|upstream_gene_variant|MODIFIER|exon-XM_006966495.1-1|GENE_exon-XM_006966495.1-1|transcript|rna-XM_006966495.1|protein_coding||c.-5023delGinsACGTTTAGTCAAGGGAGCCGCATCATTGCAAGTGTCGCGGCGAGATGCAGTGAAGACGTTCAGTATTTTGTTCATCTGGTTCTTCAAGCTAGCATCGGCCACTTTCGCCACTCTTCTACCTACCTGTTTCTGCTATTACATCTGTTGCAGCCTATTCTCTTCTAGTATCCGCTACCAGTGCTATTCTCTTCTAGTATCTTCTACTATCGCTACCTTCTCTACTCCGTAGTAGTATTCAGTATCCCAATTTTGCTATACAGCGGCATCACATGTCACAAATAATACCGAGCACTAAGCGAATTCAATTATAAAAAGAAACACTTGAAATATATAGCTATACTAACGGAGACGAGAGAAGTATAGCTGTAATAGCAAATACTAGAGGAAACGGGTACATATTTACTACATATAGATAGTAGTAAATAAAGAGCCTTCTTTCACATCCAACTTCGATGCCCAAACTCAACGCAGTCCTTGAGATGCTAAATAGCCACTCCCTATTTAAACCAGAGACACGTCGTAGCCACAAGATTTCATGTCCTCCAATATTCCCTCCAACGGCTGCGCATATGTAATGTCGTACACCTGTTCGGAGGAACCGCTGCCTGCCGTGATCATACCGGCAGGGCGTCGCTCCATATCCCAAACGCAAGCGCCAGAATCTCCTGCTATTGAGAAGGGCTCTTGAAGACACACTCTAGCGGGTACAACCGATACTATGCCCCATGCTTCACTCTCTCGCTTTACGCCGCCTGGGGTTTCTGGATAGCGAACGATCGATTTCAACGTATTTCCAAGACTCAGCGTAAATGTTCCCCTCAATCCATATTTTATCACCATCATTGACTCATCCTCAGCGGTGCAATCGGATTTGAAAATTTGGTCGATTAGGACGACAGTGCTTTGCATGGTTTGGCAGCCGTATTCCGCCTTCATATCCATGACCACTCGTTTGCGTCCAAAGAGCGCAGTGAGAAAGTCAACAACCGATCCAATATCCACTTTGTTCTTTATTAACTGAGAGGAGATTGGTGGGATTCTGGAAGTAGTTCGATCAATGTCCAGTCTCTTGACCATTGGGCCTCGGTTGCCGTAGTGTTCAACTCAGGCGCGTATAAAAGCTGACCAAAAACCCTGGAGGAAGCGGCATTGAATGGCGTTATGGCATCTTGGAGAGAAAGGGCGTTCTTCGCGTAAGGTGAGCAGGGGCCGCCAGCCGTTAAAGTGTTCAGAGTCTTTGCGGTAGCTTGATATTCTGCGCTCTAACGATTTGACCATGTACTCATAATCCGGCTGGCCCACTTGAACGACATCTTTGAAGGGAGCAGACTCTGGGCGACAGTATGTTTCCAAGCCGCCCCTCTGTTTTGGAATCAATCACCACGTGTCTGCAAGTCAAAGCCAGGATTTTGGGCTCGGCTCCAGGAGAAGATGGCGACAAAGAGAGGTACAGGCCTTTCGTGCCTGTAAGAGAATCCCTGTCCTTCATGGCGATCGTGGTGCCAAGCACGTCAGAGAAGTTTGTCCACGTATGTGCATACATCCAGTCGTCGTTTTTCTGGCATGGATCCAGAAAAGAGCTGAAAAGGTTTCGGTGAGCTTGTCTTGTTTGTAGAATCGGCAGAAGAGTCGACAGAGGCGTCGGCGGTAGAACTAGTCTCGAGCTGATCCGCGGTGCAGAAAGTGACCACAGATTCACGTATCTCGCAGTCCAAGAAGATACCATACCTTGCGAAAATAGATTTGCATTCCCTTGCGATAGCATAACCCTCGATCCAGGTTAGCGACCCAGGGGCCACAGCTACCATGAGCGTGATAGGGTCTTGCCCATTGATACAGACACGTAGAATATCAATGGAAGTCCAGTTGGCCCTGCTGAGAGCTCGTAAAATCTGGACCCTAAGCGAAGACGATGCATCATTCCACAGCCGATGTAAATGCGGGTAACTTCCAACCGGGCGAAGTACATAAAGATTAGGATCCGCATAGGAATACCAACACCTAATACGGTCGAAACTATATATATTTACCCAATCATGTGTGCTTGATCGTGCGACGAGGTTGGGGCAAGAAGGGAGCCCCTGGTAGTAGAGCTGGCGCTCTTCATCAGTTGGAGGCCCCCGGGGTAGTAGTTGCTGCATTGTAATGTTGGAATAGTTCGTTTGAGATACCAGATTTGGTTGAGCCTCTGCTGTGTGGGAATTCTGGGGTGCCATCGTGTCTTATATAGCTGATGAAACTGGTGTGAAAACCATCATTGCTTGCCTATAGTGGATCAGGATAAAGTTTGGATGATGATACCAGAAAGTAGAGGAACATACCTGGGTAGCCATAGCAGCAGATAGTAGAAATATGTAGAAATATGTAGCAATAGTAGCGGCTATTAGAGTAAAGTATCTAGAGTGGCATACCTATATATAGAAGCTGGGTATCTACTTGTTATACAAGTTAAAAGTGAGGCGAGAAAGAAAGGAGAGTTTCCCTTCGTATCCTGTTCCGACACTTGAACCTTACGCAATGGCTGAGGTGCTGGCTGTCCATCAAGGTGTGGAAAGTGTTGAGGGTAAAGGGGCTGTTAAAGATGTAATTTTTATACAAAAAGCATATCGATGAACTTGCAATACTTTCTCCAATATATGATACTCTATATCTCATGCCATCGTAACCGCTGCCTAGCACCATGATTTGTTATTTCCCATTCGTTTCCCGGCACCAGCAAGGTATTAAGAAAAATAAAAGTAAAATTGCCATGCAATCAAGTCTCCAA|||||4776|,ACGTTTAGTCAAGGGAGCCGCATCATTGCAAGTGTCGCGGCGAGATGCAGTGAAGACGTTCAGTATTTTGTTCATCTGGTTCTTCAAGCTAGCATCGGCCACTTTCGCCACTCTTCTACCTACCTGTTTCTGCTATTACATCTGTTGCAGCCTATTCTCTTCTAGTATCCGCTACCAGTGCTATTCTCTTCTAGTATCTTCTACTATCGCTACCTTCTCTACTCCGTAGTAGTATTCAGTATCCCAATTTTGCTATACAGCGGCATCACATGTCACAAATAATACCGAGCACTAAGCGAATTCAATTATAAAAAGAAACACTTGAAATATATAGCTATACTAACGGAGACGAGAGAAGTATAGCTGTAATAGCAAATACTAGAGGAAACGGGTACATATTTACTACATATAGATAGTAGTAAATAAAGAGCCTTCTTTCACATCCAACTTCGATGCCCAAACTCAACGCAGTCCTTGAGATGCTAAATAGCCACTCCCTATTTAAACCAGAGACACGTCGTAGCCACAAGATTTCATGTCCTCCAATATTCCCTCCAACGGCTGCGCATATGTAATGTCGTACACCTGTTCGGAGGAACCGCTGCCTGCCGTGATCATACCGGCAGGGCGTCGCTCCATATCCCAAACGCAAGCGCCAGAATCTCCTGCTATTGAGAAGGGCTCTTGAAGACACACTCTAGCGGGTACAACCGATACTATGCCCCATGCTTCACTCTCTCGCTTTACGCCGCCTGGGGTTTCTGGATAGCGAACGATCGATTTCAACGTATTTCCAAGACTCAGCGTAAATGTTCCCCTCAATCCATATTTTATCACCATCATTGACTCATCCTCAGCGGTGCAATCGGATTTGAAAATTTGGTCGATTAGGACGACAGTGCTTTGCATGGTTTGGCAGCCGTATTCCGCCTTCATATCCATGACCACTCGTTTGCGTCCAAAGAGCGCAGTGAGAAAGTCAACAACCGATCCAATATCCACTTTGTTCTTTATTAACTGAGAGGAGATTGGTGGGATTCTGGAAGTAGTTCGATCAATGTCCAGTCTCTTGACCATTGGGCCTCGGTTGCCGTAGTGTTCAACTCAGGCGCGTATAAAAGCTGACCAAAAACCCTGGAGGAAGCGGCATTGAATGGCGTTATGGCATCTTGGAGAGAAAGGGCGTTCTTCGCGTAAGGTGAGCAGGGGCCGCCAGCCGTTAAAGTGTTCAGAGTCTTTGCGGTAGCTTGATATTCTGCGCTCTAACGATTTGACCATGTACTCATAATCCGGCTGGCCCACTTGAACGACATCTTTGAAGGGAGCAGACTCTGGGCGACAGTATGTTTCCAAGCCGCCCCTCTGTTTTGGAATCAATCACCACGTGTCTGCAAGTCAAAGCCAGGATTTTGGGCTCGGCTCCAGGAGAAGATGGCGACAAAGAGAGGTACAGGCCTTTCGTGCCTGTAAGAGAATCCCTGTCCTTCATGGCGATCGTGGTGCCAAGCACGTCAGAGAAGTTTGTCCACGTATGTGCATACATCCAGTCGTCGTTTTTCTGGCATGGATCCAGAAAAGAGCTGAAAAGGTTTCGGTGAGCTTGTCTTGTTTGTAGAATCGGCAGAAGAGTCGACAGAGGCGTCGGCGGTAGAACTAGTCTCGAGCTGATCCGCGGTGCAGAAAGTGACCACAGATTCACGTATCTCGCAGTCCAAGAAGATACCATACCTTGCGAAAATAGATTTGCATTCCCTTGCGATAGCATAACCCTCGATCCAGGTTAGCGACCCAGGGGCCACAGCTACCATGAGCGTGATAGGGTCTTGCCCATTGATACAGACACGTAGAATATCAATGGAAGTCCAGTTGGCCCTGCTGAGAGCTCGTAAAATCTGGACCCTAAGCGAAGACGATGCATCATTCCACAGCCGATGTAAATGCGGGTAACTTCCAACCGGGCGAAGTACATAAAGATTAGGATCCGCATAGGAATACCAACACCTAATACGGTCGAAACTATATATATTTACCCAATCATGTGTGCTTGATCGTGCGACGAGGTTGGGGCAAGAAGGGAGCCCCTGGTAGTAGAGCTGGCGCTCTTCATCAGTTGGAGGCCCCCGGGGTAGTAGTTGCTGCATTGTAATGTTGGAATAGTTCGTTTGAGATACCAGATTTGGTTGAGCCTCTGCTGTGTGGGAATTCTGGGGTGCCATCGTGTCTTATATAGCTGATGAAACTGGTGTGAAAACCATCATTGCTTGCCTATAGTGGATCAGGATAAAGTTTGGATGATGATACCAGAAAGTAGAGGAACATACCTGGGTAGCCATAGCAGCAGATAGTAGAAATATGTAGAAATATGTAGCAATAGTAGCGGCTATTAGAGTAAAGTATCTAGAGTGGCATACCTATATATAGAAGCTGGGTATCTACTTGTTATACAAGTTAAAAGTGAGGCGAGAAAGAAAGGAGAGTTTCCCTTCGTATCCTGTTCCGACACTTGAACCTTACGCAATGGCTGAGGTGCTGGCTGTCCATCAAGGTGTGGAAAGTGTTGAGGGTAAAGGGGCTGTTAAAGATGTAATTTTTATACAAAAAGCATATCGATGAACTTGCAATACTTTCTCCAATATATGATACTCTATATCTCATGCCATCGTAACCGCTGCCTAGCACCATGATTTGTTATTTCCCATTCGTTTCCCGGCACCAGCAAGGTATTAAGAAAAATAAAAGTAAAATTGCCATGCAATCAAGTCTCCAA|upstream_gene_variant|MODIFIER|exon-XM_006966495.1-1|GENE_exon-XM_006966495.1-1|transcript|rna-XM_006966495.1|protein_coding||c.-5023delTinsACGTTTAGTCAAGGGAGCCGCATCATTGCAAGTGTCGCGGCGAGATGCAGTGAAGACGTTCAGTATTTTGTTCATCTGGTTCTTCAAGCTAGCATCGGCCACTTTCGCCACTCTTCTACCTACCTGTTTCTGCTATTACATCTGTTGCAGCCTATTCTCTTCTAGTATCCGCTACCAGTGCTATTCTCTTCTAGTATCTTCTACTATCGCTACCTTCTCTACTCCGTAGTAGTATTCAGTATCCCAATTTTGCTATACAGCGGCATCACATGTCACAAATAATACCGAGCACTAAGCGAATTCAATTATAAAAAGAAACACTTGAAATATATAGCTATACTAACGGAGACGAGAGAAGTATAGCTGTAATAGCAAATACTAGAGGAAACGGGTACATATTTACTACATATAGATAGTAGTAAATAAAGAGCCTTCTTTCACATCCAACTTCGATGCCCAAACTCAACGCAGTCCTTGAGATGCTAAATAGCCACTCCCTATTTAAACCAGAGACACGTCGTAGCCACAAGATTTCATGTCCTCCAATATTCCCTCCAACGGCTGCGCATATGTAATGTCGTACACCTGTTCGGAGGAACCGCTGCCTGCCGTGATCATACCGGCAGGGCGTCGCTCCATATCCCAAACGCAAGCGCCAGAATCTCCTGCTATTGAGAAGGGCTCTTGAAGACACACTCTAGCGGGTACAACCGATACTATGCCCCATGCTTCACTCTCTCGCTTTACGCCGCCTGGGGTTTCTGGATAGCGAACGATCGATTTCAACGTATTTCCAAGACTCAGCGTAAATGTTCCCCTCAATCCATATTTTATCACCATCATTGACTCATCCTCAGCGGTGCAATCGGATTTGAAAATTTGGTCGATTAGGACGACAGTGCTTTGCATGGTTTGGCAGCCGTATTCCGCCTTCATATCCATGACCACTCGTTTGCGTCCAAAGAGCGCAGTGAGAAAGTCAACAACCGATCCAATATCCACTTTGTTCTTTATTAACTGAGAGGAGATTGGTGGGATTCTGGAAGTAGTTCGATCAATGTCCAGTCTCTTGACCATTGGGCCTCGGTTGCCGTAGTGTTCAACTCAGGCGCGTATAAAAGCTGACCAAAAACCCTGGAGGAAGCGGCATTGAATGGCGTTATGGCATCTTGGAGAGAAAGGGCGTTCTTCGCGTAAGGTGAGCAGGGGCCGCCAGCCGTTAAAGTGTTCAGAGTCTTTGCGGTAGCTTGATATTCTGCGCTCTAACGATTTGACCATGTACTCATAATCCGGCTGGCCCACTTGAACGACATCTTTGAAGGGAGCAGACTCTGGGCGACAGTATGTTTCCAAGCCGCCCCTCTGTTTTGGAATCAATCACCACGTGTCTGCAAGTCAAAGCCAGGATTTTGGGCTCGGCTCCAGGAGAAGATGGCGACAAAGAGAGGTACAGGCCTTTCGTGCCTGTAAGAGAATCCCTGTCCTTCATGGCGATCGTGGTGCCAAGCACGTCAGAGAAGTTTGTCCACGTATGTGCATACATCCAGTCGTCGTTTTTCTGGCATGGATCCAGAAAAGAGCTGAAAAGGTTTCGGTGAGCTTGTCTTGTTTGTAGAATCGGCAGAAGAGTCGACAGAGGCGTCGGCGGTAGAACTAGTCTCGAGCTGATCCGCGGTGCAGAAAGTGACCACAGATTCACGTATCTCGCAGTCCAAGAAGATACCATACCTTGCGAAAATAGATTTGCATTCCCTTGCGATAGCATAACCCTCGATCCAGGTTAGCGACCCAGGGGCCACAGCTACCATGAGCGTGATAGGGTCTTGCCCATTGATACAGACACGTAGAATATCAATGGAAGTCCAGTTGGCCCTGCTGAGAGCTCGTAAAATCTGGACCCTAAGCGAAGACGATGCATCATTCCACAGCCGATGTAAATGCGGGTAACTTCCAACCGGGCGAAGTACATAAAGATTAGGATCCGCATAGGAATACCAACACCTAATACGGTCGAAACTATATATATTTACCCAATCATGTGTGCTTGATCGTGCGACGAGGTTGGGGCAAGAAGGGAGCCCCTGGTAGTAGAGCTGGCGCTCTTCATCAGTTGGAGGCCCCCGGGGTAGTAGTTGCTGCATTGTAATGTTGGAATAGTTCGTTTGAGATACCAGATTTGGTTGAGCCTCTGCTGTGTGGGAATTCTGGGGTGCCATCGTGTCTTATATAGCTGATGAAACTGGTGTGAAAACCATCATTGCTTGCCTATAGTGGATCAGGATAAAGTTTGGATGATGATACCAGAAAGTAGAGGAACATACCTGGGTAGCCATAGCAGCAGATAGTAGAAATATGTAGAAATATGTAGCAATAGTAGCGGCTATTAGAGTAAAGTATCTAGAGTGGCATACCTATATATAGAAGCTGGGTATCTACTTGTTATACAAGTTAAAAGTGAGGCGAGAAAGAAAGGAGAGTTTCCCTTCGTATCCTGTTCCGACACTTGAACCTTACGCAATGGCTGAGGTGCTGGCTGTCCATCAAGGTGTGGAAAGTGTTGAGGGTAAAGGGGCTGTTAAAGATGTAATTTTTATACAAAAAGCATATCGATGAACTTGCAATACTTTCTCCAATATATGATACTCTATATCTCATGCCATCGTAACCGCTGCCTAGCACCATGATTTGTTATTTCCCATTCGTTTCCCGGCACCAGCAAGGTATTAAGAAAAATAAAAGTAAAATTGCCATGCAATCAAGTCTCCAA|||||4776|,ACGTTTAGTCAAGGGAGCCGCATCATTGCAAGTGTCGCGGCGAGATGCAGTGAAGACGTTCAGTATTTTGTTCATCTGGTTCTTCAAGCTAGCATCGGCCACTTTCGCCACTCTTCTACCTACCTGTTTCTGCTATTACATCTGTTGCAGCCTATTCTCTTCTAGTATCCGCTACCAGTGCTATTCTCTTCTAGTATCTTCTACTATCGCTACCTTCTCTACTCCGTAGTAGTATTCAGTATCCCAATTTTGCTATACAGCGGCATCACATGTCACAAATAATACCGAGCACTAAGCGAATTCAATTATAAAAAGAAACACTTGAAATATATAGCTATACTAACGGAGACGAGAGAAGTATAGCTGTAATAGCAAATACTAGAGGAAACGGGTACATATTTACTACATATAGATAGTAGTAAATAAAGAGCCTTCTTTCACATCCAACTTCGATGCCCAAACTCAACGCAGTCCTTGAGATGCTAAATAGCCACTCCCTATTTAAACCAGAGACACGTCGTAGCCACAAGATTTCATGTCCTCCAATATTCCCTCCAACGGCTGCGCATATGTAATGTCGTACACCTGTTCGGAGGAACCGCTGCCTGCCGTGATCATACCGGCAGGGCGTCGCTCCATATCCCAAACGCAAGCGCCAGAATCTCCTGCTATTGAGAAGGGCTCTTGAAGACACACTCTAGCGGGTACAACCGATACTATGCCCCATGCTTCACTCTCTCGCTTTACGCCGCCTGGGGTTTCTGGATAGCGAACGATCGATTTCAACGTATTTCCAAGACTCAGCGTAAATGTTCCCCTCAATCCATATTTTATCACCATCATTGACTCATCCTCAGCGGTGCAATCGGATTTGAAAATTTGGTCGATTAGGACGACAGTGCTTTGCATGGTTTGGCAGCCGTATTCCGCCTTCATATCCATGACCACTCGTTTGCGTCCAAAGAGCGCAGTGAGAAAGTCAACAACCGATCCAATATCCACTTTGTTCTTTATTAACTGAGAGGAGATTGGTGGGATTCTGGAAGTAGTTCGATCAATGTCCAGTCTCTTGACCATTGGGCCTCGGTTGCCGTAGTGTTCAACTCAGGCGCGTATAAAAGCTGACCAAAAACCCTGGAGGAAGCGGCATTGAATGGCGTTATGGCATCTTGGAGAGAAAGGGCGTTCTTCGCGTAAGGTGAGCAGGGGCCGCCAGCCGTTAAAGTGTTCAGAGTCTTTGCGGTAGCTTGATATTCTGCGCTCTAACGATTTGACCATGTACTCATAATCCGGCTGGCCCACTTGAACGACATCTTTGAAGGGAGCAGACTCTGGGCGACAGTATGTTTCCAAGCCGCCCCTCTGTTTTGGAATCAATCACCACGTGTCTGCAAGTCAAAGCCAGGATTTTGGGCTCGGCTCCAGGAGAAGATGGCGACAAAGAGAGGTACAGGCCTTTCGTGCCTGTAAGAGAATCCCTGTCCTTCATGGCGATCGTGGTGCCAAGCACGTCAGAGAAGTTTGTCCACGTATGTGCATACATCCAGTCGTCGTTTTTCTGGCATGGATCCAGAAAAGAGCTGAAAAGGTTTCGGTGAGCTTGTCTTGTTTGTAGAATCGGCAGAAGAGTCGACAGAGGCGTCGGCGGTAGAACTAGTCTCGAGCTGATCCGCGGTGCAGAAAGTGACCACAGATTCACGTATCTCGCAGTCCAAGAAGATACCATACCTTGCGAAAATAGATTTGCATTCCCTTGCGATAGCATAACCCTCGATCCAGGTTAGCGACCCAGGGGCCACAGCTACCATGAGCGTGATAGGGTCTTGCCCATTGATACAGACACGTAGAATATCAATGGAAGTCCAGTTGGCCCTGCTGAGAGCTCGTAAAATCTGGACCCTAAGCGAAGACGATGCATCATTCCACAGCCGATGTAAATGCGGGTAACTTCCAACCGGGCGAAGTACATAAAGATTAGGATCCGCATAGGAATACCAACACCTAATACGGTCGAAACTATATATATTTACCCAATCATGTGTGCTTGATCGTGCGACGAGGTTGGGGCAAGAAGGGAGCCCCTGGTAGTAGAGCTGGCGCTCTTCATCAGTTGGAGGCCCCCGGGGTAGTAGTTGCTGCATTGTAATGTTGGAATAGTTCGTTTGAGATACCAGATTTGGTTGAGCCTCTGCTGTGTGGGAATTCTGGGGTGCCATCGTGTCTTATATAGCTGATGAAACTGGTGTGAAAACCATCATTGCTTGCCTATAGTGGATCAGGATAAAGTTTGGATGATGATACCAGAAAGTAGAGGAACATACCTGGGTAGCCATAGCAGCAGATAGTAGAAATATGTAGAAATATGTAGCAATAGTAGCGGCTATTAGAGTAAAGTATCTAGAGTGGCATACCTATATATAGAAGCTGGGTATCTACTTGTTATACAAGTTAAAAGTGAGGCGAGAAAGAAAGGAGAGTTTCCCTTCGTATCCTGTTCCGACACTTGAACCTTACGCAATGGCTGAGGTGCTGGCTGTCCATCAAGGTGTGGAAAGTGTTGAGGGTAAAGGGGCTGTTAAAGATGTAATTTTTATACAAAAAGCATATCGATGAACTTGCAATACTTTCTCCAATATATGATACTCTATATCTCATGCCATCGTAACCGCTGCCTAGCACCATGATTTGTTATTTCCCATTCGTTTCCCGGCACCAGCAAGGTATTAAGAAAAATAAAAGTAAAATTGCCATGCAATCAAGTCTCCAA|downstream_gene_variant|MODIFIER|TRIREDRAFT_79315|gene-TRIREDRAFT_79315|transcript|XM_006966583.1|protein_coding||c.*6258_*6259insACGTTTAGTCAAGGGAGCCGCATCATTGCAAGTGTCGCGGCGAGATGCAGTGAAGACGTTCAGTATTTTGTTCATCTGGTTCTTCAAGCTAGCATCGGCCACTTTCGCCACTCTTCTACCTACCTGTTTCTGCTATTACATCTGTTGCAGCCTATTCTCTTCTAGTATCCGCTACCAGTGCTATTCTCTTCTAGTATCTTCTACTATCGCTACCTTCTCTACTCCGTAGTAGTATTCAGTATCCCAATTTTGCTATACAGCGGCATCACATGTCACAAATAATACCGAGCACTAAGCGAATTCAATTATAAAAAGAAACACTTGAAATATATAGCTATACTAACGGAGACGAGAGAAGTATAGCTGTAATAGCAAATACTAGAGGAAACGGGTACATATTTACTACATATAGATAGTAGTAAATAAAGAGCCTTCTTTCACATCCAACTTCGATGCCCAAACTCAACGCAGTCCTTGAGATGCTAAATAGCCACTCCCTATTTAAACCAGAGACACGTCGTAGCCACAAGATTTCATGTCCTCCAATATTCCCTCCAACGGCTGCGCATATGTAATGTCGTACACCTGTTCGGAGGAACCGCTGCCTGCCGTGATCATACCGGCAGGGCGTCGCTCCATATCCCAAACGCAAGCGCCAGAATCTCCTGCTATTGAGAAGGGCTCTTGAAGACACACTCTAGCGGGTACAACCGATACTATGCCCCATGCTTCACTCTCTCGCTTTACGCCGCCTGGGGTTTCTGGATAGCGAACGATCGATTTCAACGTATTTCCAAGACTCAGCGTAAATGTTCCCCTCAATCCATATTTTATCACCATCATTGACTCATCCTCAGCGGTGCAATCGGATTTGAAAATTTGGTCGATTAGGACGACAGTGCTTTGCATGGTTTGGCAGCCGTATTCCGCCTTCATATCCATGACCACT
GTTTGCGTCCAAAGAGCGCAGTGAGAAAGTCAACAACCGATCCAATATCCACTTTGTTCTTTATTAACTGAGAGGAGATTGGTGGGATTCTGGAAGTAGTTCGATCAATGTCCAGTCTCTTGACCATTGGGCCTCGGTTGCCGTAGTGTTCAACTCAGGCGCGTATAAAAGCTGACCAAAAACCCTGGAGGAAGCGGCATTGAATGGCGTTATGGCATCTTGGAGAGAAAGGGCGTTCTTCGCGTAAGGTGAGCAGGGGCCGCCAGCCGTTAAAGTGTTCAGAGTCTTTGCGGTAGCTTGATATTCTGCGCTCTAACGATTTGACCATGTACTCATAATCCGGCTGGCCCACTTGAACGACATCTTTGAAGGGAGCAGACTCTGGGCGACAGTATGTTTCCAAGCCGCCCCTCTGTTTTGGAATCAATCACCACGTGTCTGCAAGTCAAAGCCAGGATTTTGGGCTCGGCTCCAGGAGAAGATGGCGACAAAGAGAGGTACAGGCCTTTCGTGCCTGTAAGAGAATCCCTGTCCTTCATGGCGATCGTGGTGCCAAGCACGTCAGAGAAGTTTGTCCACGTATGTGCATACATCCAGTCGTCGTTTTTCTGGCATGGATCCAGAAAAGAGCTGAAAAGGTTTCGGTGAGCTTGTCTTGTTTGTAGAATCGGCAGAAGAGTCGACAGAGGCGTCGGCGGTAGAACTAGTCTCGAGCTGATCCGCGGTGCAGAAAGTGACCACAGATTCACGTATCTCGCAGTCCAAGAAGATACCATACCTTGCGAAAATAGATTTGCATTCCCTTGCGATAGCATAACCCTCGATCCAGGTTAGCGACCCAGGGGCCACAGCTACCATGAGCGTGATAGGGTCTTGCCCATTGATACAGACACGTAGAATATCAATGGAAGTCCAGTTGGCCCTGCTGAGAGCTCGTAAAATCTGGACCCTAAGCGAAGACGATGCATCATTCCACAGCCGATGTAAATGCGGGTAACTTCCAACCGGGCGAAGTACATAAAGATTAGGATCCGCATAGGAATACCAACACCTAATACGGTCGAAACTATATATATTTACCCAATCATGTGTGCTTGATCGTGCGACGAGGTTGGGGCAAGAAGGGAGCCCCTGGTAGTAGAGCTGGCGCTCTTCATCAGTTGGAGGCCCCCGGGGTAGTAGTTGCTGCATTGTAATGTTGGAATAGTTCGTTTGAGATACCAGATTTGGTTGAGCCTCTGCTGTGTGGGAATTCTGGGGTGCCATCGTGTCTTATATAGCTGATGAAACTGGTGTGAAAACCATCATTGCTTGCCTATAGTGGATCAGGATAAAGTTTGGATGATGATACCAGAAAGTAGAGGAACATACCTGGGTAGCCATAGCAGCAGATAGTAGAAATATGTAGAAATATGTAGCAATAGTAGCGGCTATTAGAGTAAAGTATCTAGAGTGGCATACCTATATATAGAAGCTGGGTATCTACTTGTTATACAAGTTAAAAGTGAGGCGAGAAAGAAAGGAGAGTTTCCCTTCGTATCCTGTTCCGACACTTGAACCTTACGCAATGGCTGAGGTGCTGGCTGTCCATCAAGGTGTGGAAAGTGTTGAGGGTAAAGGGGCTGTTAAAGATGTAATTTTTATACAAAAAGCATATCGATGAACTTGCAATACTTTCTCCAATATATGATACTCTATATCTCATGCCATCGTAACCGCTGCCTAGCACCATGATTTGTTATTTCCCATTCGTTTCCCGGCACCAGCAAGGTATTAAGAAAAATAAAAGTAAAATTGCCATGCAATCAAGTCTCCAA|||||776|WARNING_TRANSCRIPT_NO_START_CODON,ACGTTTAGTCAAGGGAGCCGCATCATTGCAAGTGTCGCGGCGAGATGCAGTGAAGACGTTCAGTATTTTGTTCATCTGGTTCTTCAAGCTAGCATCGGCCACTTTCGCCACTCTTCTACCTACCTGTTTCTGCTATTACATCTGTTGCAGCCTATTCTCTTCTAGTATCCGCTACCAGTGCTATTCTCTTCTAGTATCTTCTACTATCGCTACCTTCTCTACTCCGTAGTAGTATTCAGTATCCCAATTTTGCTATACAGCGGCATCACATGTCACAAATAATACCGAGCACTAAGCGAATTCAATTATAAAAAGAAACACTTGAAATATATAGCTATACTAACGGAGACGAGAGAAGTATAGCTGTAATAGCAAATACTAGAGGAAACGGGTACATATTTACTACATATAGATAGTAGTAAATAAAGAGCCTTCTTTCACATCCAACTTCGATGCCCAAACTCAACGCAGTCCTTGAGATGCTAAATAGCCACTCCCTATTTAAACCAGAGACACGTCGTAGCCACAAGATTTCATGTCCTCCAATATTCCCTCCAACGGCTGCGCATATGTAATGTCGTACACCTGTTCGGAGGAACCGCTGCCTGCCGTGATCATACCGGCAGGGCGTCGCTCCATATCCCAAACGCAAGCGCCAGAATCTCCTGCTATTGAGAAGGGCTCTTGAAGACACACTCTAGCGGGTACAACCGATACTATGCCCCATGCTTCACTCTCTCGCTTTACGCCGCCTGGGGTTTCTGGATAGCGAACGATCGATTTCAACGTATTTCCAAGACTCAGCGTAAATGTTCCCCTCAATCCATATTTTATCACCATCATTGACTCATCCTCAGCGGTGCAATCGGATTTGAAAATTTGGTCGATTAGGACGACAGTGCTTTGCATGGTTTGGCAGCCGTATTCCGCCTTCATATCCATGACCACTCGTTTGCGTCCAAAGAGCGCAGTGAGAAAGTCAACAACCGATCCAATATCCACTTTGTTCTTTATTAACTGAGAGGAGATTGGTGGGATTCTGGAAGTAGTTCGATCAATGTCCAGTCTCTTGACCATTGGGCCTCGGTTGCCGTAGTGTTCAACTCAGGCGCGTATAAAAGCTGACCAAAAACCCTGGAGGAAGCGGCATTGAATGGCGTTATGGCATCTTGGAGAGAAAGGGCGTTCTTCGCGTAAGGTGAGCAGGGGCCGCCAGCCGTTAAAGTGTTCAGAGTCTTTGCGGTAGCTTGATATTCTGCGCTCTAACGATTTGACCATGTACTCATAATCCGGCTGGCCCACTTGAACGACATCTTTGAAGGGAGCAGACTCTGGGCGACAGTATGTTTCCAAGCCGCCCCTCTGTTTTGGAATCAATCACCACGTGTCTGCAAGTCAAAGCCAGGATTTTGGGCTCGGCTCCAGGAGAAGATGGCGACAAAGAGAGGTACAGGCCTTTCGTGCCTGTAAGAGAATCCCTGTCCTTCATGGCGATCGTGGTGCCAAGCACGTCAGAGAAGTTTGTCCACGTATGTGCATACATCCAGTCGTCGTTTTTCTGGCATGGATCCAGAAAAGAGCTGAAAAGGTTTCGGTGAGCTTGTCTTGTTTGTAGAATCGGCAGAAGAGTCGACAGAGGCGTCGGCGGTAGAACTAGTCTCGAGCTGATCCGCGGTGCAGAAAGTGACCACAGATTCACGTATCTCGCAGTCCAAGAAGATACCATACCTTGCGAAAATAGATTTGCATTCCCTTGCGATAGCATAACCCTCGATCCAGGTTAGCGACCCAGGGGCCACAGCTACCATGAGCGTGATAGGGTCTTGCCCATTGATACAGACACGTAGAATATCAATGGAAGTCCAGTTGGCCCTGCTGAGAGCTCGTAAAATCTGGACCCTAAGCGAAGACGATGCATCATTCCACAGCCGATGTAAATGCGGGTAACTTCCAACCGGGCGAAGTACATAAAGATTAGGATCCGCATAGGAATACCAACACCTAATACGGTCGAAACTATATATATTTACCCAATCATGTGTGCTTGATCGTGCGACGAGGTTGGGGCAAGAAGGGAGCCCCTGGTAGTAGAGCTGGCGCTCTTCATCAGTTGGAGGCCCCCGGGGTAGTAGTTGCTGCATTGTAATGTTGGAATAGTTCGTTTGAGATACCAGATTTGGTTGAGCCTCTGCTGTGTGGGAATTCTGGGGTGCCATCGTGTCTTATATAGCTGATGAAACTGGTGTGAAAACCATCATTGCTTGCCTATAGTGGATCAGGATAAAGTTTGGATGATGATACCAGAAAGTAGAGGAACATACCTGGGTAGCCATAGCAGCAGATAGTAGAAATATGTAGAAATATGTAGCAATAGTAGCGGCTATTAGAGTAAAGTATCTAGAGTGGCATACCTATATATAGAAGCTGGGTATCTACTTGTTATACAAGTTAAAAGTGAGGCGAGAAAGAAAGGAGAGTTTCCCTTCGTATCCTGTTCCGACACTTGAACCTTACGCAATGGCTGAGGTGCTGGCTGTCCATCAAGGTGTGGAAAGTGTTGAGGGTAAAGGGGCTGTTAAAGATGTAATTTTTATACAAAAAGCATATCGATGAACTTGCAATACTTTCTCCAATATATGATACTCTATATCTCATGCCATCGTAACCGCTGCCTAGCACCATGATTTGTTATTTCCCATTCGTTTCCCGGCACCAGCAAGGTATTAAGAAAAATAAAAGTAAAATTGCCATGCAATCAAGTCTCCAA|downstream_gene_variant|MODIFIER|TRIREDRAFT_79315|gene-TRIREDRAFT_79315|transcript|XM_006966583.1|protein_coding||c.*6259delCinsACGTTTAGTCAAGGGAGCCGCATCATTGCAAGTGTCGCGGCGAGATGCAGTGAAGACGTTCAGTATTTTGTTCATCTGGTTCTTCAAGCTAGCATCGGCCACTTTCGCCACTCTTCTACCTACCTGTTTCTGCTATTACATCTGTTGCAGCCTATTCTCTTCTAGTATCCGCTACCAGTGCTATTCTCTTCTAGTATCTTCTACTATCGCTACCTTCTCTACTCCGTAGTAGTATTCAGTATCCCAATTTTGCTATACAGCGGCATCACATGTCACAAATAATACCGAGCACTAAGCGAATTCAATTATAAAAAGAAACACTTGAAATATATAGCTATACTAACGGAGACGAGAGAAGTATAGCTGTAATAGCAAATACTAGAGGAAACGGGTACATATTTACTACATATAGATAGTAGTAAATAAAGAGCCTTCTTTCACATCCAACTTCGATGCCCAAACTCAACGCAGTCCTTGAGATGCTAAATAGCCACTCCCTATTTAAACCAGAGACACGTCGTAGCCACAAGATTTCATGTCCTCCAATATTCCCTCCAACGGCTGCGCATATGTAATGTCGTACACCTGTTCGGAGGAACCGCTGCCTGCCGTGATCATACCGGCAGGGCGTCGCTCCATATCCCAAACGCAAGCGCCAGAATCTCCTGCTATTGAGAAGGGCTCTTGAAGACACACTCTAGCGGGTACAACCGATACTATGCCCCATGCTTCACTCTCTCGCTTTACGCCGCCTGGGGTTTCTGGATAGCGAACGATCGATTTCAACGTATTTCCAAGACTCAGCGTAAATGTTCCCCTCAATCCATATTTTATCACCATCATTGACTCATCCTCAGCGGTGCAATCGGATTTGAAAATTTGGTCGATTAGGACGACAGTGCTTTGCATGGTTTGGCAGCCGTATTCCGCCTTCATATCCATGACCACTCGTTTGCGTCCAAAGAGCGCAGTGAGAAAGTCAACAACCGATCCAATATCCACTTTGTTCTTTATTAACTGAGAGGAGATTGGTGGGATTCTGGAAGTAGTTCGATCAATGTCCAGTCTCTTGACCATTGGGCCTCGGTTGCCGTAGTGTTCAACTCAGGCGCGTATAAAAGCTGACCAAAAACCCTGGAGGAAGCGGCATTGAATGGCGTTATGGCATCTTGGAGAGAAAGGGCGTTCTTCGCGTAAGGTGAGCAGGGGCCGCCAGCCGTTAAAGTGTTCAGAGTCTTTGCGGTAGCTTGATATTCTGCGCTCTAACGATTTGACCATGTACTCATAATCCGGCTGGCCCACTTGAACGACATCTTTGAAGGGAGCAGACTCTGGGCGACAGTATGTTTCCAAGCCGCCCCTCTGTTTTGGAATCAATCACCACGTGTCTGCAAGTCAAAGCCAGGATTTTGGGCTCGGCTCCAGGAGAAGATGGCGACAAAGAGAGGTACAGGCCTTTCGTGCCTGTAAGAGAATCCCTGTCCTTCATGGCGATCGTGGTGCCAAGCACGTCAGAGAAGTTTGTCCACGTATGTGCATACATCCAGTCGTCGTTTTTCTGGCATGGATCCAGAAAAGAGCTGAAAAGGTTTCGGTGAGCTTGTCTTGTTTGTAGAATCGGCAGAAGAGTCGACAGAGGCGTCGGCGGTAGAACTAGTCTCGAGCTGATCCGCGGTGCAGAAAGTGACCACAGATTCACGTATCTCGCAGTCCAAGAAGATACCATACCTTGCGAAAATAGATTTGCATTCCCTTGCGATAGCATAACCCTCGATCCAGGTTAGCGACCCAGGGGCCACAGCTACCATGAGCGTGATAGGGTCTTGCCCATTGATACAGACACGTAGAATATCAATGGAAGTCCAGTTGGCCCTGCTGAGAGCTCGTAAAATCTGGACCCTAAGCGAAGACGATGCATCATTCCACAGCCGATGTAAATGCGGGTAACTTCCAACCGGGCGAAGTACATAAAGATTAGGATCCGCATAGGAATACCAACACCTAATACGGTCGAAACTATATATATTTACCCAATCATGTGTGCTTGATCGTGCGACGAGGTTGGGGCAAGAAGGGAGCCCCTGGTAGTAGAGCTGGCGCTCTTCATCAGTTGGAGGCCCCCGGGGTAGTAGTTGCTGCATTGTAATGTTGGAATAGTTCGTTTGAGATACCAGATTTGGTTGAGCCTCTGCTGTGTGGGAATTCTGGGGTGCCATCGTGTCTTATATAGCTGATGAAACTGGTGTGAAAACCATCATTGCTTGCCTATAGTGGATCAGGATAAAGTTTGGATGATGATACCAGAAAGTAGAGGAACATACCTGGGTAGCCATAGCAGCAGATAGTAGAAATATGTAGAAATATGTAGCAATAGTAGCGGCTATTAGAGTAAAGTATCTAGAGTGGCATACCTATATATAGAAGCTGGGTATCTACTTGTTATACAAGTTAAAAGTGAGGCGAGAAAGAAAGGAGAGTTTCCCTTCGTATCCTGTTCCGACACTTGAACCTTACGCAATGGCTGAGGTGCTGGCTGTCCATCAAGGTGTGGAAAGTGTTGAGGGTAAAGGGGCTGTTAAAGATGTAATTTTTATACAAAAAGCATATCGATGAACTTGCAATACTTTCTCCAATATATGATACTCTATATCTCATGCCATCGTAACCGCTGCCTAGCACCATGATTTGTTATTTCCCATTCGTTTCCCGGCACCAGCAAGGTATTAAGAAAAATAAAAGTAAAATTGCCATGCAATCAAGTCTCCAA|||||776|WARNING_TRANSCRIPT_NO_START_CODON,ACGTTTAGTCAAGGGAGCCGCATCATTGCAAGTGTCGCGGCGAGATGCAGTGAAGACGTTCAGTATTTTGTTCATCTGGTTCTTCAAGCTAGCATCGGCCACTTTCGCCACTCTTCTACCTACCTGTTTCTGCTATTACATCTGTTGCAGCCTATTCTCTTCTAGTATCCGCTACCAGTGCTATTCTCTTCTAGTATCTTCTACTATCGCTACCTTCTCTACTCCGTAGTAGTATTCAGTATCCCAATTTTGCTATACAGCGGCATCACATGTCACAAATAATACCGAGCACTAAGCGAATTCAATTATAAAAAGAAACACTTGAAATATATAGCTATACTAACGGAGACGAGAGAAGTATAGCTGTAATAGCAAATACTAGAGGAAACGGGTACATATTTACTACATATAGATAGTAGTAAATAAAGAGCCTTCTTTCACATCCAACTTCGATGCCCAAACTCAACGCAGTCCTTGAGATGCTAAATAGCCACTCCCTATTTAAACCAGAGACACGTCGTAGCCACAAGATTTCATGTCCTCCAATATTCCCTCCAACGGCTGCGCATATGTAATGTCGTACACCTGTTCGGAGGAACCGCTGCCTGCCGTGATCATACCGGCAGGGCGTCGCTCCATATCCCAAACGCAAGCGCCAGAATCTCCTGCTATTGAGAAGGGCTCTTGAAGACACACTCTAGCGGGTACAACCGATACTATGCCCCATGCTTCACTCTCTCGCTTTACGCCGCCTGGGGTTTCTGGATAGCGAACGATCGATTTCAACGTATTTCCAAGACTCAGCGTAAATGTTCCCCTCAATCCATATTTTATCACCATCATTGACTCATCCTCAGCGGTGCAATCGGATTTGAAAATTTGGTCGATTAGGACGACAGTGCTTTGCATGGTTTGGCAGCCGTATTCCGCCTTCATATCCATGACCACTCGTTTGCGTCCAAAGAGCGCAGTGAGAAAGTCAACAACCGATCCAATATCCACTTTGTTCTTTATTAACTGAGAGGAGATTGGTGGGATTCTGGAAGTAGTTCGATCAATGTCCAGTCTCTTGACCATTGGGCCTCGGTTGCCGTAGTGTTCAACTCAGGCGCGTATAAAAGCTGACCAAAAACCCTGGAGGAAGCGGCATTGAATGGCGTTATGGCATCTTGGAGAGAAAGGGCGTTCTTCGCGTAAGGTGAGCAGGGGCCGCCAGCCGTTAAAGTGTTCAGAGTCTTTGCGGTAGCTTGATATTCTGCGCTCTAACGATTTGACCATGTACTCATAATCCGGCTGGCCCACTTGAACGACATCTTTGAAGGGAGCAGACTCTGGGCGACAGTATGTTTCCAAGCCGCCCCTCTGTTTTGGAATCAATCACCACGTGTCTGCAAGTCAAAGCCAGGATTTTGGGCTCGGCTCCAGGAGAAGATGGCGACAAAGAGAGGTACAGGCCTTTCGTGCCTGTAAGAGAATCCCTGTCCTTCATGGCGATCGTGGTGCCAAGCACGTCAGAGAAGTTTGTCCACGTATGTGCATACATCCAGTCGTCGTTTTTCTGGCATGGATCCAGAAAAGAGCTGAAAAGGTTTCGGTGAGCTTGTCTTGTTTGTAGAATCGGCAGAAGAGTCGACAGAGGCGTCGGCGGTAGAACTAGTCTCGAGCTGATCCGCGGTGCAGAAAGTGACCACAGATTCACGTATCTCGCAGTCCAAGAAGATACCATACCTTGCGAAAATAGATTTGCATTCCCTTGCGATAGCATAACCCTCGATCCAGGTTAGCGACCCAGGGGCCACAGCTACCATGAGCGTGATAGGGTCTTGCCCATTGATACAGACACGTAGAATATCAATGGAAGTCCAGTTGGCCCTGCTGAGAGCTCGTAAAATCTGGACCCTAAGCGAAGACGATGCATCATTCCACAGCCGATGTAAATGCGGGTAACTTCCAACCGGGCGAAGTACATAAAGATTAGGATCCGCATAGGAATACCAACACCTAATACGGTCGAAACTATATATATTTACCCAATCATGTGTGCTTGATCGTGCGACGAGGTTGGGGCAAGAAGGGAGCCCCTGGTAGTAGAGCTGGCGCTCTTCATCAGTTGGAGGCCCCCGGGGTAGTAGTTGCTGCATTGTAATGTTGGAATAGTTCGTTTGAGATACCAGATTTGGTTGAGCCTCTGCTGTGTGGGAATTCTGGGGTGCCATCGTGTCTTATATAGCTGATGAAACTGGTGTGAAAACCATCATTGCTTGCCTATAGTGGATCAGGATAAAGTTTGGATGATGATACCAGAAAGTAGAGGAACATACCTGGGTAGCCATAGCAGCAGATAGTAGAAATATGTAGAAATATGTAGCAATAGTAGCGGCTATTAGAGTAAAGTATCTAGAGTGGCATACCTATATATAGAAGCTGGGTATCTACTTGTTATACAAGTTAAAAGTGAGGCGAGAAAGAAAGGAGAGTTTCCCTTCGTATCCTGTTCCGACACTTGAACCTTACGCAATGGCTGAGGTGCTGGCTGTCCATCAAGGTGTGGAAAGTGTTGAGGGTAAAGGGGCTGTTAAAGATGTAATTTTTATACAAAAAGCATATCGATGAACTTGCAATACTTTCTCCAATATATGATACTCTATATCTCATGCCATCGTAACCGCTGCCTAGCACCATGATTTGTTATTTCCCATTCGTTTCCCGGCACCAGCAAGGTATTAAGAAAAATAAAAGTAAAATTGCCATGCAATCAAGTCTCCAA|downstream_gene_variant|MODIFIER|TRIREDRAFT_79315|gene-TRIREDRAFT_79315|transcript|XM_006966583.1|protein_coding||c.*6259delGinsACGTTTAGTCAAGGGAGCCGCATCATTGCAAGTGTCGCGGCGAGATGCAGTGAAGACGTTCAGTATTTTGTTCATCTGGTTCTTCAAGCTAGCATCGGCCACTTTCGCCACTCTTCTACCTACCTGTTTCTGCTATTACATCTGTTGCAGCCTATTCTCTTCTAGTATCCGCTACCAGTGCTATTCTCTTCTAGTATCTTCTACTATCGCTACCTTCTCTACTCCGTAGTAGTATTCAGTATCCCAATTTTGCTATACAGCGGCATCACATGTCACAAATAATACCGAGCACTAAGCGAATTCAATTATAAAAAGAAACACTTGAAATATATAGCTATACTAACGGAGACGAGAGAAGTATAGCTGTAATAGCAAATACTAGAGGAAACGGGTACATATTTACTACATATAGATAGTAGTAAATAAAGAGCCTTCTTTCACATCCAACTTCGATGCCCAAACTCAACGCAGTCCTTGAGATGCTAAATAGCCACTCCCTATTTAAACCAGAGACACGTCGTAGCCACAAGATTTCATGTCCTCCAATATTCCCTCCAACGGCTGCGCATATGTAATGTCGTACACCTGTTCGGAGGAACCGCTGCCTGCCGTGATCATACCGGCAGGGCGTCGCTCCATATCCCAAACGCAAGCGCCAGAATCTCCTGCTATTGAGAAGGGCTCTTGAAGACACACTCTAGCGGGTACAACCGATACTATGCCCCATGCTTCACTCTCTCGCTTTACGCCGCCTGGGGTTTCTGGATAGCGAACGATCGATTTCAACGTATTTCCAAGACTCAGCGTAAATGTTCCCCTCAATCCATATTTTATCACCATCATTGACTCATCCTCAGCGGTGCAATCGGATTTGAAAATTTGGTCGATTAGGACGACAGTGCTTTGCATGGTTTGGCAGCCGTATTCCGCCTTCATATCCATGACCACTCGTTTGCGTCCAAAGAGCGCAGTGAGAAAGTCAACAACCGATCCAATATCCACTTTGTTCTTTATTAACTGAGAGGAGATTGGTGGGATTCTGGAAGTAGTTCGATCAATGTCCAGTCTCTTGACCATTGGGCCTCGGTTGCCGTAGTGTTCAACTCAGGCGCGTATAAAAGCTGACCAAAAACCCTGGAGGAAGCGGCATTGAATGGCGTTATGGCATCTTGGAGAGAAAGGGCGTTCTTCGCGTAAGGTGAGCAGGGGCCGCCAGCCGTTAAAGTGTTCAGAGTCTTTGCGGTAGCTTGATATTCTGCGCTCTAACGATTTGACCATGTACTCATAATCCGGCTGGCCCACTTGAACGACATCTTTGAAGGGAGCAGACTCTGGGCGACAGTATGTTTCCAAGCCGCCCCTCTGTTTTGGAATCAATCACCACGTGTCTGCAAGTCAAAGCCAGGATTTTGGGCTCGGCTCCAGGAGAAGATGGCGACAAAGAGAGGTACAGGCCTTTCGTGCCTGTAAGAGAATCCCTGTCCTTCATGGCGATCGTGGTGCCAAGCACGTCAGAGAAGTTTGTCCACGTATGTGCATACATCCAGTCGTCGTTTTTCTGGCATGGATCCAGAAAAGAGCTGAAAAGGTTTCGGTGAGCTTGTCTTGTTTGTAGAATCGGCAGAAGAGTCGACAGAGGCGTCGGCGGTAGAACTAGTCTCGAGCTGATCCGCGGTGCAGAAAGTGACCACAGATTCACGTATCTCGCAGTCCAAGAAGATACCATACCTTGCGAAAATAGATTTGCATTCCCTTGCGATAGCATAACCCTCGATCCAGGTTAGCGACCCAGGGGCCACAGCTACCATGAGCGTGATAGGGTCTTGCCCATTGATACAGACACGTAGAATATCAATGGAAGTCCAGTTGGCCCTGCTGAGAGCTCGTAAAATCTGGACCCTAAGCGAAGACGATGCATCATTCCACAGCCGATGTAAATGCGGGTAACTTCCAACCGGGCGAAGTACATAAAGATTAGGATCCGCATAGGAATACCAACACCTAATACGGTCGAAACTATATATATTTACCCAATCATGTGTGCTTGATCGTGCGACGAGGTTGGGGCAAGAAGGGAGCCCCTGGTAGTAGAGCTGGCGCTCTTCATCAGTTGGAGGCCCCCGGGGTAGTAGTTGCTGCATTGTAATGTTGGAATAGTTCGTTTGAGATACCAGATTTGGTTGAGCCTCTGCTGTGTGGGAATTCTGGGGTGCCATCGTGTCTTATATAGCTGATGAAACTGGTGTGAAAACCATCATTGCTTGCCTATAGTGGATCAGGATAAAGTTTGGATGATGATACCAGAAAGTAGAGGAACATACCTGGGTAGCCATAGCAGCAGATAGTAGAAATATGTAGAAATATGTAGCAATAGTAGCGGCTATTAGAGTAAAGTATCTAGAGTGGCATACCTATATATAGAAGCTGGGTATCTACTTGTTATACAAGTTAAAAGTGAGGCGAGAAAGAAAGGAGAGTTTCCCTTCGTATCCTGTTCCGACACTTGAACCTTACGCAATGGCTGAGGTGCTGGCTGTCCATCAAGGTGTGGAAAGTGTTGAGGGTAAAGGGGCTGTTAAAGATGTAATTTTTATACAAAAAGCATATCGATGAACTTGCAATACTTTCTCCAATATATGATACTCTATATCTCATGCCATCGTAACCGCTGCCTAGCACCATGATTTGTTATTTCCCATTCGTTTCCCGGCACCAGCAAGGTATTAAGAAAAATAAAAGTAAAATTGCCATGCAATCAAGTCTCCAA|||||776|WARNING_TRANSCRIPT_NO_START_CODON,ACGTTTAGTCAAGGGAGCCGCATCATTGCAAGTGTCGCGGCGAGATGCAGTGAAGACGTTCAGTATTTTGTTCATCTGGTTCTTCAAGCTAGCATCGGCCACTTTCGCCACTCTTCTACCTACCTGTTTCTGCTATTACATCTGTTGCAGCCTATTCTCTTCTAGTATCCGCTACCAGTGCTATTCTCTTCTAGTATCTTCTACTATCGCTACCTTCTCTACTCCGTAGTAGTATTCAGTATCCCAATTTTGCTATACAGCGGCATCACATGTCACAAATAATACCGAGCACTAAGCGAATTCAATTATAAAAAGAAACACTTGAAATATATAGCTATACTAACGGAGACGAGAGAAGTATAGCTGTAATAGCAAATACTAGAGGAAACGGGTACATATTTACTACATATAGATAGTAGTAAATAAAGAGCCTTCTTTCACATCCAACTTCGATGCCCAAACTCAACGCAGTCCTTGAGATGCTAAATAGCCACTCCCTATTTAAACCAGAGACACGTCGTAGCCACAAGATTTCATGTCCTCCAATATTCCCTCCAACGGCTGCGCATATGTAATGTCGTACACCTGTTCGGAGGAACCGCTGCCTGCCGTGATCATACCGGCAGGGCGTCGCTCCATATCCCAAACGCAAGCGCCAGAATCTCCTGCTATTGAGAAGGGCTCTTGAAGACACACTCTAGCGGGTACAACCGATACTATGCCCCATGCTTCACTCTCTCGCTTTACGCCGCCTGGGGTTTCTGGATAGCGAACGATCGATTTCAACGTATTTCCAAGACTCAGCGTAAATGTTCCCCTCAATCCATATTTTATCACCATCATTGACTCATCCTCAGCGGTGCAATCGGATTTGAAAATTTGGTCGATTAGGACGACAGTGCTTTGCATGGTTTGGCAGCCGTATTCCGCCTTCATATCCATGACCACTCGTTTGCGTCCAAAGAGCGCAGTGAGAAAGTCAACAACCGATCCAATATCCACTTTGTTCTTTATTAACTGAGAGGAGATTGGTGGGATTCTGGAAGTAGTTCGATCAATGTCCAGTCTCTTGACCATTGGGCCTCGGTTGCCGTAGTGTTCAACTCAGGCGCGTATAAAAGCTGACCAAAAACCCTGGAGGAAGCGGCATTGAATGGCGTTATGGCATCTTGGAGAGAAAGGGCGTTCTTCGCGTAAGGTGAGCAGGGGCCGCCAGCCGTTAAAGTGTTCAGAGTCTTTGCGGTAGCTTGATATTCTGCGCTCTAACGATTTGACCATGTACTCATAATCCGGCTGGCCCACTTGAACGACATCTTTGAAGGGAGCAGACTCTGGGCGACAGTATGTTTCCAAGCCGCCCCTCTGTTTTGGAATCAATCACCACGTGTCTGCAAGTCAAAGCCAGGATTTTGGGCTCGGCTCCAGGAGAAGATGGCGACAAAGAGAGGTACAGGCCTTTCGTGCCTGTAAGAGAATCCCTGTCCTTCATGGCGATCGTGGTGCCAAGCACGTCAGAGAAGTTTGTCCACGTATGTGCATACATCCAGTCGTCGTTTTTCTGGCATGGATCCAGAAAAGAGCTGAAAAGGTTTCGGTGAGCTTGTCTTGTTTGTAGAATCGGCAGAAGAGTCGACAGAGGCGTCGGCGGTAGAACTAGTCTCGAGCTGATCCGCGGTGCAGAAAGTGACCACAGATTCACGTATCTCGCAGTCCAAGAAGATACCATACCTTGCGAAAATAGATTTGCATTCCCTTGCGATAGCATAACCCTCGATCCAGGTTAGCGACCCAGGGGCCACAGCTACCATGAGCGTGATAGGGTCTTGCCCATTGATACAGACACGTAGAATATCAATGGAAGTCCAGTTGGCCCTGCTGAGAGCTCGTAAAATCTGGACCCTAAGCGAAGACGATGCATCATTCCACAGCCGATGTAAATGCGGGTAACTTCCAACCGGGCGAAGTACATAAAGATTAGGATCCGCATAGGAATACCAACACCTAATACGGTCGAAACTATATATATTTACCCAATCATGTGTGCTTGATCGTGCGACGAGGTTGGGGCAAGAAGGGAGCCCCTGGTAGTAGAGCTGGCGCTCTTCATCAGTTGGAGGCCCCCGGGGTAGTAGTTGCTGCATTGTAATGTTGGAATAGTTCGTTTGAGATACCAGATTTGGTTGAGCCTCTGCTGTGTGGGAATTCTGGGGTGCCATCGTGTCTTATATAGCTGATGAAACTGGTGTGAAAACCATCATTGCTTGCCTATAGTGGATCAGGATAAAGTTTGGATGATGATACCAGAAAGTAGAGGAACATACCTGGGTAGCCATAGCAGCAGATAGTAGAAATATGTAGAAATATGTAGCAATAGTAGCGGCTATTAGAGTAAAGTATCTAGAGTGGCATACCTATATATAGAAGCTGGGTATCTACTTGTTATACAAGTTAAAAGTGAGGCGAGAAAGAAAGGAGAGTTTCCCTTCGTATCCTGTTCCGACACTTGAACCTTACGCAATGGCTGAGGTGCTGGCTGTCCATCAAGGTGTGGAAAGTGTTGAGGGTAAAGGGGCTGTTAAAGATGTAATTTTTATACAAAAAGCATATCGATGAACTTGCAATACTTTCTCCAATATATGATACTCTATATCTCATGCCATCGTAACCGCTGCCTAGCACCATGATTTGTTATTTCCCATTCGTTTCCCGGCACCAGCAAGGTATTAAGAAAAATAAAAGTAAAATTGCCATGCAATCAAGTCTCCAA|downstream_gene_variant|MODIFIER|TRIREDRAFT_79315|gene-TRIREDRAFT_79315|transcript|XM_006966583.1|protein_coding||c.*6259delTinsACGTTTAGTCAAGGGAGCCGCATCATTGCAAGTGTCGCGGCGAGATGCAGTGAAGACGTTCAGTATTTTGTTCATCTGGTTCTTCAAGCTAGCATCGGCCACTTTCGCCACTCTTCTACCTACCTGTTTCTGCTATTACATCTGTTGCAGCCTATTCTCTTCTAGTATCCGCTACCAGTGCTATTCTCTTCTAGTATCTTCTACTATCGCTACCTTCTCTACTCCGTAGTAGTATTCAGTATCCCAATTTTGCTATACAGCGGCATCACATGTCACAAATAATACCGAGCACTAAGCGAATTCAATTATAAAAAGAAACACTTGAAATATATAGCTATACTAACGGAGACGAGAGAAGTATAGCTGTAATAGCAAATACTAGAGGAAACGGGTACATATTTACTACATATAGATAGTAGTAAATAAAGAGCCTTCTTTCACATCCAACTTCGATGCCCAAACTCAACGCAGTCCTTGAGATGCTAAATAGCCACTCCCTATTTAAACCAGAGACACGTCGTAGCCACAAGATTTCATGTCCTCCAATATTCCCTCCAACGGCTGCGCATATGTAATGTCGTACACCTGTTCGGAGGAACCGCTGCCTGCCGTGATCATACCGGCAGGGCGTCGCTCCATATCCCAAACGCAAGCGCCAGAATCTCCTGCTATTGAGAAGGGCTCTTGAAGACACACTCTAGCGGGTACAACCGATACTATGCCCCATGCTTCACTCTCTCGCTTTACGCCGCCTGGGGTTTCTGGATAGCGAACGATCGATTTCAACGTATTTCCAAGACTCAGCGTAAATGTTCCCCTCAATCCATATTTTATCACCATCATTGACTCATCCTCAGCGGTGCAATCGGATTTGAAAATTTGGTCGATTAGGACGACAGTGCTTTGCATGGTTTGGCAGCCGTATTCCGCCTTCATATCCATGACCACTCGTTTGCGTCCAAAGAGCGCAGTGAGAAAGTCAACAACCGATCCAATATCCACTTTGTTCTTTATTAACTGAGAGGAGATTGGTGGGATTCTGGAAGTAGTTCGATCAATGTCCAGTCTCTTGACCATTGGGCCTCGGTTGCCGTAGTGTTCAACTCAGGCGCGTATAAAAGCTGACCAAAAACCCTGGAGGAAGCGGCATTGAATGGCGTTATGGCATCTTGGAGAGAAAGGGCGTTCTTCGCGTAAGGTGAGCAGGGGCCGCCAGCCGTTAAAGTGTTCAGAGTCTTTGCGGTAGCTTGATATTCTGCGCTCTAACGATTTGACCATGTACTCATAATCCGGCTGGCCCACTTGAACGACATCTTTGAAGGGAGCAGACTCTGGGCGACAGTATGTTTCCAAGCCGCCCCTCTGTTTTGGAATCAATCACCACGTGTCTGCAAGTCAAAGCCAGGATTTTGGGCTCGGCTCCAGGAGAAGATGGCGACAAAGAGAGGTACAGGCCTTTCGTGCCTGTAAGAGAATCCCTGTCCTTCATGGCGATCGTGGTGCCAAGCACGTCAGAGAAGTTTGTCCACGTATGTGCATACATCCAGTCGTCGTTTTTCTGGCATGGATCCAGAAAAGAGCTGAAAAGGTTTCGGTGAGCTTGTCTTGTTTGTAGAATCGGCAGAAGAGTCGACAGAGGCGTCGGCGGTAGAACTAGTCTCGAGCTGATCCGCGGTGCAGAAAGTGACCACAGATTCACGTATCTCGCAGTCCAAGAAGATACCATACCTTGCGAAAATAGATTTGCATTCCCTTGCGATAGCATAACCCTCGATCCAGGTTAGCGACCCAGGGGCCACAGCTACCATGAGCGTGATAGGGTCTTGCCCATTGATACAGACACGTAGAATATCAATGGAAGTCCAGTTGGCCCTGCTGAGAGCTCGTAAAATCTGGACCCTAAGCGAAGACGATGCATCATTCCACAGCCGATGTAAATGCGGGTAACTTCCAACCGGGCGAAGTACATAAAGATTAGGATCCGCATAGGAATACCAACACCTAATACGGTCGAAACTATATATATTTACCCAATCATGTGTGCTTGATCGTGCGACGAGGTTGGGGCAAGAAGGGAGCCCCTGGTAGTAGAGCTGGCGCTCTTCATCAGTTGGAGGCCCCCGGGGTAGTAGTTGCTGCATTGTAATGTTGGAATAGTTCGTTTGAGATACCAGATTTGGTTGAGCCTCTGCTGTGTGGGAATTCTGGGGTGCCATCGTGTCTTATATAGCTGATGAAACTGGTGTGAAAACCATCATTGCTTGCCTATAGTGGATCAGGATAAAGTTTGGATGATGATACCAGAAAGTAGAGGAACATACCTGGGTAGCCATAGCAGCAGATAGTAGAAATATGTAGAAATATGTAGCAATAGTAGCGGCTATTAGAGTAAAGTATCTAGAGTGGCATACCTATATATAGAAGCTGGGTATCTACTTGTTATACAAGTTAAAAGTGAGGCGAGAAAGAAAGGAGAGTTTCCCTTCGTATCCTGTTCCGACACTTGAACCTTACGCAATGGCTGAGGTGCTGGCTGTCCATCAAGGTGTGGAAAGTGTTGAGGGTAAAGGGGCTGTTAAAGATGTAATTTTTATACAAAAAGCATATCGATGAACTTGCAATACTTTCTCCAATATATGATACTCTATATCTCATGCCATCGTAACCGCTGCCTAGCACCATGATTTGTTATTTCCCATTCGTTTCCCGGCACCAGCAAGGTATTAAGAAAAATAAAAGTAAAATTGCCATGCAATCAAGTCTCCAA|||||776|WARNING_TRANSCRIPT_NO_START_CODON,ACGTTTAGTCAAGGGAGCCGCATCATTGCAAGTGTCGCGGCGAGATGCAGTGAAGACGTTCAGTATTTTGTTCATCTGGTTCTTCAAGCTAGCATCGGCCACTTTCGCCACTCTTCTACCTACCTGTTTCTGCTATTACATCTGTTGCAGCCTATTCTCTTCTAGTATCCGCTACCAGTGCTATTCTCTTCTAGTATCTTCTACTATCGCTACCTTCTCTACTCCGTAGTAGTATTCAGTATCCCAATTTTGCTATACAGCGGCATCACATGTCACAAATAATACCGAGCACTAAGCGAATTCAATTATAAAAAGAAACACTTGAAATATATAGCTATACTAACGGAGACGAGAGAAGTATAGCTGTAATAGCAAATACTAGAGGAAACGGGTACATATTTACTACATATAGATAGTAGTAAATAAAGAGCCTTCTTTCACATCCAACTTCGATGCCCAAACTCAACGCAGTCCTTGAGATGCTAAATAGCCACTCCCTATTTAAACCAGAGACACGTCGTAGCCACAAGATTTCATGTCCTCCAATATTCCCTCCAACGGCTGCGCATATGTAATGTCGTACACCTGTTCGGAGGAACCGCTGCCTGCCGTGATCATACCGGCAGGGCGTCGCTCCATATCCCAAACGCAAGCGCCAGAATCTCCTGCTATTGAGAAGGGCTCTTGAAGACACACTCTAGCGGGTACAACCGATACTATGCCCCATGCTTCACTCTCTCGCTTTACGCCGCCTGGGGTTTCTGGATAGCGAACGATCGATTTCAACGTATTTCCAAGACTCAGCGTAAATGTTCCCCTCAATCCATATTTTATCACCATCATTGACTCATCCTCAGCGGTGCAATCGGATTTGAAAATTTGGTCGATTAGGACGACAGTGCTTTGCATGGTTTGGCAGCCGTATTCCGCCTTCATATCCATGACCACTCGTTTGCGTCCAAAGAGCGCAGTGAGAAAGTCAACAACCGATCCAATATCCACTTTGTTCTTTATTAACTGAGAGGAGATTGGTGGGATTCTGGAAGTAGTTCGATCAATGTCCAGTCTCTTGACCATTGGGCCTCGGTTGCCGTAGTGTTCAACTCAGGCGCGTATAAAAGCTGACCAAAAACCCTGGAGGAAGCGGCATTGAATGGCGTTATGGCATCTTGGAGAGAAAGGGCGTTCTTCGCGTAAGGTGAGCAGGGGCCGCCAGCCGTTAAAGTGTTCAGAGTCTTTGCGGTAGCTTGATATTCTGCGCTCTAACGATTTGACCATGTACTCATAATCCGGCTGGCCCACTTGAACGACATCTTTGAAGGGAGCAGACTCTGGGCGACAGTATGTTTCCAAGCCGCCCCTCTGTTTTGGAATCAATCACCACGTGTCTGCAAGTCAAAGCCAGGATTTTGGGCTCGGCTCCAGGAGAAGATGGCGACAAAGAGAGGTACAGGCCTTTCGTGCCTGTAAGAGAATCCCTGTCCTTCATGGCGATCGTGGTGCCAAGCACGTCAGAGAAGTTTGTCCACGTATGTGCATACATCCAGTCGTCGTTTTTCTGGCATGGATCCAGAAAAGAGCTGAAAAGGTTTCGGTGAGCTTGTCTTGTTTGTAGAATCGGCAGAAGAGTCGACAGAGGCGTCGGCGGTAGAACTAGTCTCGAGCTGATCCGCGGTGCAGAAAGTGACCACAGATTCACGTATCTCGCAGTCCAAGAAGATACCATACCTTGCGAAAATAGATTTGCATTCCCTTGCGATAGCATAACCCTCGATCCAGGTTAGCGACCCAGGGGCCACAGCTACCATGAGCGTGATAGGGTCTTGCCCATTGATACAGACACGTAGAATATCAATGGAAGTCCAGTTGGCCCTGCTGAGAGCTCGTAAAATCTGGACCCTAAGCGAAGACGATGCATCATTCCACAGCCGATGTAAATGCGGGTAACTTCCAACCGGGCGAAGTACATAAAGATTAGGATCCGCATAGGAATACCAACACCTAATACGGTCGAAACTATATATATTTACCCAATCATGTGTGCTTGATCGTGCGACGAGGTTGGGGCAAGAAGGGAGCCCCTGGTAGTAGAGCTGGCGCTCTTCATCAGTTGGAGGCCCCCGGGGTAGTAGTTGCTGCATTGTAATGTTGGAATAGTTCGTTTGAGATACCAGATTTGGTTGAGCCTCTGCTGTGTGGGAATTCTGGGGTGCCATCGTGTCTTATATAGCTGATGAAACTGGTGTGAAAACCATCATTGCTTGCCTATAGTGGATCAGGATAAAGTTTGGATGATGATACCAGAAAGTAGAGGAACATACCTGGGTAGCCATAGCAGCAGATAGTAGAAATATGTAGAAATATGTAGCAATAGTAGCGGCTATTAGAGTAAAGTATCTAGAGTGGCATACCTATATATAGAAGCTGGGTATCTACTTGTTATACAAGTTAAAAGTGAGGCGAGAAAGAAAGGAGAGTTTCCCTTCGTATCCTGTTCCGACACTTGAACCTTACGCAATGGCTGAGGTGCTGGCTGTCCATCAAGGTGTGGAAAGTGTTGAGGGTAAAGGGGCTGTTAAAGATGTAATTTTTATACAAAAAGCATATCGATGAACTTGCAATACTTTCTCCAATATATGATACTCTATATCTCATGCCATCGTAACCGCTGCCTAGCACCATGATTTGTTATTTCCCATTCGTTTCCCGGCACCAGCAAGGTATTAAGAAAAATAAAAGTAAAATTGCCATGCAATCAAGTCTCCAA|downstream_gene_variant|MODIFIER|exon-XM_006966584.1-1|GENE_exon-XM_006966584.1-1|transcript|rna-XM_006966584.1|protein_coding||c.*122_*123insTTGGAGACTTGATTGCATGGCAATTTTACTTTTATTTTTCTTAATACCTTGCTGGTGCCGGGAAACGAATGGGAAATAACAAATCATGGTGCTAGGCAGCGGTTACGATGGCATGAGATATAGAGTATCATATATTGGAGAAAGTATTGCAAGTTCATCGATATGCTTTTTGTATAAAAATTACATCTTTAACAGCCCCTTTACCCTCAACACTTTCCACACCTTGATGGACAGCCAGCACCTCAGCCATTGCGTAAGGTTCAAGTGTCGGAACAGGATACGAAGGGAAACTCTCCTTTCTTTCTCGCCTCACTTTTAACTTGTATAACAAGTAGATACCCAGCTTCTATATATAGGTATGCCACTCTAGATACTTTACTCTAATAGCCGCTACTATTGCTACATATTTCTACATATTTCTACTATCTGCTGCTATGGCTACCCAGGTATGTTCCTCTACTTTCTGGTATCATCATCCAAACTTTATCCTGATCCACTATAGGCAAGCAATGATGGTTTTCACACCAGTTTCATCAGCTATATAAGACACGATGGCACCCCAGAATTCCCACACAGCAGAGGCTCAACCAAATCTGGTATCTCAAACGAACTATTCCAACATTACAATGCAGCAACTACTACCCCGGGGGCCTCCAACTGATGAAGAGCGCCAGCTCTACTACCAGGGGCTCCCTTCTTGCCCCAACCTCGTCGCACGATCAAGCACACATGATTGGGTAAATATATATAGTTTCGACCGTATTAGGTGTTGGTATTCCTATGCGGATCCTAATCTTTATGTACTTCGCCCGGTTGGAAGTTACCCGCATTTACATCGGCTGTGGAATGATGCATCGTCTTCGCTTAGGGTCCAGATTTTACGAGCTCTCAGCAGGGCCAACTGGACTTCCATTGATATTCTACGTGTCTGTATCAATGGGCAAGACCCTATCACGCTCATGGTAGCTGTGGCCCCTGGGTCGCTAACCTGGATCGAGGGTTATGCTATCGCAAGGGAATGCAAATCTATTTTCGCAAGGTATGGTATCTTCTTGGACTGCGAGATACGTGAATCTGTGGTCACTTTCTGCACCGCGGATCAGCTCGAGACTAGTTCTACCGCCGACGCCTCTGTCGACTCTTCTGCCGATTCTACAAACAAGACAAGCTCACCGAAACCTTTTCAGCTCTTTTCTGGATCCATGCCAGAAAAACGACGACTGGATGTATGCACATACGTGGACAAACTTCTCTGACGTGCTTGGCACCACGATCGCCATGAAGGACAGGGATTCTCTTACAGGCACGAAAGGCCTGTACCTCTCTTTGTCGCCATCTTCTCCTGGAGCCGAGCCCAAAATCCTGGCTTTGACTTGCAGACACGTGGTGATTGATTCCAAAACAGAGGGGCGGCTTGGAAACATACTGTCGCCCAGAGTCTGCTCCCTTCAAAGATGTCGTTCAAGTGGGCCAGCCGGATTATGAGTACATGGTCAAATCGTTAGAGCGCAGAATATCAAGCTACCGCAAAGACTCTGAACACTTTAACGGCTGGCGGCCCCTGCTCACCTTACGCGAAGAACGCCCTTTCTCTCCAAGATGCCATAACGCCATTCAATGCCGCTTCCTCCAGGGTTTTTGGTCAGCTTTTATACGCGCCTGAGTTGAACACTACGGCAACCGAGGCCCAATGGTCAAGAGACTGGACATTGATCGAACTACTTCCAGAATCCCACCAATCTCCTCTCAGTTAATAAAGAACAAAGTGGATATTGGATCGGTTGTTGACTTTCTCACTGCGCTCTTTGGACGCAAACGAGTGGTCATGGATATGAAGGCGGAATACGGCTGCCAAACCATGCAAAGCACTGTCGTCCTAATCGACCAAATTTTCAAATCCGATTGCACCGCTGAGGATGAGTCAATGATGGTGATAAAATATGGATTGAGGGGAACATTTACGCTGAGTCTTGGAAATACGTTGAAATCGATCGTTCGCTATCCAGAAACCCCAGGCGGCGTAAAGCGAGAGAGTGAAGCATGGGGCATAGTATCGGTTGTACCCGCTAGAGTGTGTCTTCAAGAGCCCTTCTCAATAGCAGGAGATTCTGGCGCTTGCGTTTGGGATATGGAGCGACGCCCTGCCGGTATGATCACGGCAGGCAGCGGTTCCTCCGAACAGGTGTACGACATTACATATGCGCAGCCGTTGGAGGGAATATTGGAGGACATGAAATCTTGTGGCTACGACGTGTCTCTGGTTTAAATAGGGAGTGGCTATTTAGCATCTCAAGGACTGCGTTGAGTTTGGGCATCGAAGTTGGATGTGAAAGAAGGCTCTTTATTTACTACTATCTATATGTAGTAAATATGTACCCGTTTCCTCTAGTATTTGCTATTACAGCTATACTTCTCTCGTCTCCGTTAGTATAGCTATATATTTCAAGTGTTTCTTTTTATAATTGAATTCGCTTAGTGCTCGGTATTATTTGTGACATGTGATGCCGCTGTATAGCAAAATTGGGATACTGAATACTACTACGGAGTAGAGAAGGTAGCGATAGTAGAAGATACTAGAAGAGAATAGCACTGGTAGCGGATACTAGAAGAGAATAGGCTGCAACAGATGTAATAGCAGAAACAGGTAGGTAGAAGAGTGGCGAAAGTGGCCGATGCTAGCTTGAAGAACCAGATGAACAAAATACTGAACGTCTTCACTGCATCTCGCCGCGACACTTGCAATGATGCGGCTCCCTTGACTAAACGT|||||122|,ACGTTTAGTCAAGGGAGCCGCATCATTGCAAGTGTCGCGGCGAGATGCAGTGAAGACGTTCAGTATTTTGTTCATCTGGTTCTTCAAGCTAGCATCGGCCACTTTCGCCACTCTTCTACCTACCTGTTTCTGCTATTACATCTGTTGCAGCCTATTCTCTTCTAGTATCCGCTACCAGTGCTATTCTCTTCTAGTATCTTCTACTATCGCTACCTTCTCTACTCCGTAGTAGTATTCAGTATCCCAATTTTGCTATACAGCGGCATCACATGTCACAAATAATACCGAGCACTAAGCGAATTCAATTATAAAAAGAAACACTTGAAATATATAGCTATACTAACGGAGACGAGAGAAGTATAGCTGTAATAGCAAATACTAGAGGAAACGGGTACATATTTACTACATATAGATAGTAGTAAATAAAGAGCCTTCTTTCACATCCAACTTCGATGCCCAAACTCAACGCAGTCCTTGAGATGCTAAATAGCCACTCCCTATTTAAACCAGAGACACGTCGTAGCCACAAGATTTCATGTCCTCCAATATTCCCTCCAACGGCTGCGCATATGTAATGTCGTACACCTGTTCGGAGGAACCGCTGCCTGCCGTGATCATACCGGCAGGGCGTCGCTCCATATCCCAAACGCAAGCGCCAGAATCTCCTGCTATTGAGAAGGGCTCTTGAAGACACACTCTAGCGGGTACAACCGATACTATGCCCCATGCTTCACTCTCTCGCTTTACGCCGCCTGGGGTTTCTGGATAGCGAACGATCGATTTCAACGTATTTCCAAGACTCAGCGTAAATGTTCCCCTCAATCCATATTTTATCACCATCATTGACTCATCCTCAGCGGTGCAATCGGATTTGAAAATTTGGTCGATTAGGACGACAGTGCTTTGCATGGTTTGGCAGCCGTATTCCGCCTTCATATCCATGACCACTCGTTTGCGTCCAAAGAGCGCAGTGAGAAAGTCAACAACCGATCCAATATCCACTTTGTTCTTTATTAACTGAGAGGAGATTGGTGGGATTCTGGAAGTAGTTCGATCAATGTCCAGTCTCTTGACCATTGGGCCTCGGTTGCCGTAGTGTTCAACTCAGGCGCGTATAAAAGCTGACCAAAAACCCTGGAGGAAGCGGCATTGAATGGCGTTATGGCATCTTGGAGAGAAAGGGCGTTCTTCGCGTAAGGTGAGCAGGGGCCGCCAGCCGTTAAAGTGTTCAGAGTCTTTGCGGTAGCTTGATATTCTGCGCTCTAACGATTTGACCATGTACTCATAATCCGGCTGGCCCACTTGAACGACATCTTTGAAGGGAGCAGACTCTGGGCGACAGTATGTTTCCAAGCCGCCCCTCTGTTTTGGAATCAATCACCACGTGTCTGCAAGTCAAAGCCAGGATTTTGGGCTCGGCTCCAGGAGAAGATGGCGACAAAGAGAGGTACAGGCCTTTCGTGCCTGTAAGAGAATCCCTGTCCTTCATGGCGATCGTGGTGCCAAGCACGTCAGAGAAGTTTGTCCACGTATGTGCATACATCCAGTCGTCGTTTTTCTGGCATGGATCCAGAAAAGAGCTGAAAAGGTTTCGGTGAGCTTGTCTTGTTTGTAGAATCGGCAGAAGAGTCGACAGAGGCGTCGGCGGTAGAACTAGTCTCGAGCTGATCCGCGGTGCAGAAAGTGACCACAGATTCACGTATCTCGCAGTCCAAGAAGATACCATACCTTGCGAAAATAGATTTGCATTCCCTTGCGATAGCATAACCCTCGATCCAGGTTAGCGACCCAGGGGCCACAGCTACCATGAGCGTGATAGGGTCTTGCCCATTGATACAGACACGTAGAATATCAATGGAAGTCCAGTTGGCCCTGCTGAGAGCTCGTAAAATCTGGACCCTAAGCGAAGACGATGCATCATTCCACAGCCGATGTAAATGCGGGTAACTTCCAACCGGGCGAAGTACATAAAGATTAGGATCCGCATAGGAATACCAACACCTAATACGGTCGAAACTATATATATTTACCCAATCATGTGTGCTTGATCGTGCGACGAGGTTGGGGCAAGAAGGGAGCCCCTGGTAGTAGAGCTGGCGCTCTTCATCAGTTGGAGGCCCCCGGGGTAGTAGTTGCTGCATTGTAATGTTGGAATAGTTCGTTTGAGATACCAGATTTGGTTGAGCCTCTGCTGTGTGGGAATTCTGGGGTGCCATCGTGTCTTATATAGCTGATGAAACTGGTGTGAAAACCATCATTGCTTGCCTATAGTGGATCAGGATAAAGTTTGGATGATGATACCAGAAAGTAGAGGAACATACCTGGGTAGCCATAGCAGCAGATAGTAGAAATATGTAGAAATATGTAGCAATAGTAGCGGCTATTAGAGTAAAGTATCTAGAGTGGCATACCTATATATAGAAGCTGGGTATCTACTTGTTATACAAGTTAAAAGTGAGGCGAGAAAGAAAGGAGAGTTTCCCTTCGTATCCTGTTCCGACACTTGAACCTTACGCAATGGCTGAGGTGCTGGCTGTCCATCAAGGTGTGGAAAGTGTTGAGGGTAAAGGGGCTGTTAAAGATGTAATTTTTATACAAAAAGCATATCGATGAACTTGCAATACTTTCTCCAATATATGATACTCTATATCTCATGCCATCGTAACCGCTGCCTAGCACCATGATTTGTTATTTCCCATTCGTTTCCCGGCACCAGCAAGGTATTAAGAAAAATAAAAGTAAAATTGCCATGCAATCAAGTCTCCAA|downstream_gene_variant|MODIFIER|exon-XM_006966584.1-1|GENE_exon-XM_006966584.1-1|transcript|rna-XM_006966584.1|protein_coding||c.*122delGinsTTGGAGACTTGATTGCATGGCAATTTTACTTTTATTTTTCTTAATACCTTGCTGGTGCCGGGAAACGAATGGGAAATAACAAATCATGGTGCTAGGCAGCGGTTACGATGGCATGAGATATAGAGTATCATATATTGGAGAAAGTATTGCAAGTTCATCGATATGCTTTTTGTATAAAAATTACATCTTTAACAGCCCCTTTACCCTCAACACTTTCCACACCTTGATGGACAGCCAGCACCTCAGCCATTGCGTAAGGTTCAAGTGTCGGAACAGGATACGAAGGGAAACTCTCCTTTCTTTCTCGCCTCACTTTTAACTTGTATAACAAGTAGATACCCAGCTTCTATATATAGGTATGCCACTCTAGATACTTTACTCTAATAGCCGCTACTATTGCTACATATTTCTACATATTTCTACTATCTGCTGCTATGGCTACCCAGGTATGTTCCTCTACTTTCTGGTATCATCATCCAAACTTTATCCTGATCCACTATAGGCAAGCAATGATGGTTTTCACACCAGTTTCATCAGCTATATAAGACACGATGGCACCCCAGAATTCCCACACAGCAGAGGCTCAACCAAATCTGGTATCTCAAACGAACTATTCCAACATTACAATGCAGCAACTACTACCCCGGGGGCCTCCAACTGATGAAGAGCGCCAGCTCTACTACCAGGGGCTCCCTTCTTGCCCCAACCTCGTCGCACGATCAAGCACACATGATTGGGTAAATATATATAGTTTCGACCGTATTAGGTGTTGGTATTCCTATGCGGATCCTAATCTTTATGTACTTCGCCCGGTTGGAAGTTACCCGCATTTACATCGGCTGTGGAATGATGCATCGTCTTCGCTTAGGGTCCAGATTTTACGAGCTCTCAGCAGGGCCAACTGGACTTCCATTGATATTCTACGTGTCTGTATCAATGGGCAAGACCCTATCACGCTCATGGTAGCTGTGGCCCCTGGGTCGCTAACCTGGATCGAGGGTTATGCTATCGCAAGGGAATGCAAATCTATTTTCGCAAGGTATGGTATCTTCTTGGACTGCGAGATACGTGAATCTGTGGTCACTTTCTGCACCGCGGATCAGCTCGAGACTAGTTCTACCGCCGACGCCTCTGTCGACTCTTCTGCCGATTCTACAAACAAGACAAGCTCACCGAAACCTTTTCAGCTCTTTTCTGGATCCATGCCAGAAAAACGACGACTGGATGTATGCACATACGTGGACAAACTTCTCTGACGTGCTTGGCACCACGATCGCCATGAAGGACAGGGATTCTCTTACAGGCACGAAAGGCCTGTACCTCTCTTTGTCGCCATCTTCTCCTGGAGCCGAGCCCAAAATCCTGGCTTTGACTTGCAGACACGTGGTGATTGATTCCAAAACAGAGGGGCGGCTTGGAAACATACTGTCGCCCAGAGTCTGCTCCCTTCAAAGATGTCGTTCAAGTGGGCCAGCCGGATTATGAGTACATGGTCAAATCGTTAGAGCGCAGAATATCAAGCTACCGCAAAGACTCTGAACACTTTAACGGCTGGCGGCCCCTGCTCACCTTACGCGAAGAACGCCCTTTCTCTCCAAGATGCCATAACGCCATTCAATGCCGCTTCCTCCAGGGTTTTTGGTCAGCTTTTATACGCGCCTGAGTTGAACACTACGGCAACCGAGGCCCAATGGTCAAGAGACTGGACATTGATCGAACTACTTCCAGAATCCCACCAATCTCCTCTCAGTTAATAAAGAACAAAGTGGATATTGGATCGGTTGTTGACTTTCTCACTGCGCTCTTTGGACGCAAACGAGTGGTCATGGATATGAAGGCGGAATACGGCTGCCAAACCATGCAAAGCACTGTCGTCCTAATCGACCAAATTTTCAAATCCGATTGCACCGCTGAGGATGAGTCAATGATGGTGATAAAATATGGATTGAGGGGAACATTTACGCTGAGTCTTGGAAATACGTTGAAATCGATCGTTCGCTATCCAGAAACCCCAGGCGGCGTAAAGCGAGAGAGTGAAGCATGGGGCATAGTATCGGTTGTACCCGCTAGAGTGTGTCTTCAAGAGCCCTTCTCAATAGCAGGAGATTCTGGCGCTTGCGTTTGGGATATGGAGCGACGCCCTGCCGGTATGATCACGGCAGGCAGCGGTTCCTCCGAACAGGTGTACGACATTACATATGCGCAGCCGTTGGAGGGAATATTGGAGGACATGAAATCTTGTGGCTACGACGTGTCTCTGGTTTAAATAGGGAGTGGCTATTTAGCATCTCAAGGACTGCGTTGAGTTTGGGCATCGAAGTTGGATGTGAAAGAAGGCTCTTTATTTACTACTATCTATATGTAGTAAATATGTACCCGTTTCCTCTAGTATTTGCTATTACAGCTATACTTCTCTCGTCTCCGTTAGTATAGCTATATATTTCAAGTGTTTCTTTTTATAATTGAATTCGCTTAGTGCTCGGTATTATTTGTGACATGTGATGCCGCTGTATAGCAAAATTGGGATACTGAATACTACTACGGAGTAGAGAAGGTAGCGATAGTAGAAGATACTAGAAGAGAATAGCACTGGTAGCGGATACTAGAAGAGAATAGGCTGCAACAGATGTAATAGCAGAAACAGGTAGGTAGAAGAGTGGCGAAAGTGGCCGATGCTAGCTTGAAGAACCAGATGAACAAAATACTGAACGTCTTCACTGCATCTCGCCGCGACACTTGCAATGATGCGGCTCCCTTGACTAAACGT|||||122|,ACGTTTAGTCAAGGGAGCCGCATCATTGCAAGTGTCGCGGCGAGATGCAGTGAAGACGTTCAGTATTTTGTTCATCTGGTTCTTCAAGCTAGCATCGGCCACTTTCGCCACTCTTCTACCTACCTGTTTCTGCTATTACATCTGTTGCAGCCTATTCTCTTCTAGTATCCGCTACCAGTGCTATTCTCTTCTAGTATCTTCTACTATCGCTACCTTCTCTACTCCGTAGTAGTATTCAGTATCCCAATTTTGCTATACAGCGGCATCACATGTCACAAATAATACCGAGCACTAAGCGAATTCAATTATAAAAAGAAACACTTGAAATATATAGCTATACTAACGGAGACGAGAGAAGTATAGCTGTAATAGCAAATACTAGAGGAAACGGGTACATATTTACTACATATAGATAGTAGTAAATAAAGAGCCTTCTTTCACATCCAACTTCGATGCCCAAACTCAACGCAGTCCTTGAGATGCTAAATAGCCACTCCCTATTTAAACCAGAGACACGTCGTAGCCACAAGATTTCATGTCCTCCAATATTCCCTCCAACGGCTGCGCATATGTAATGTCGTACACCTGTTCGGAGGAACCGCTGCCTGCCGTGATCATACCGGCAGGGCGTCGCTCCATATCCCAAACGCAAGCGCCAGAATCTCCTGCTATTGAGAAGGGCTCTTGAAGACACACTCTAGCGGGTACAACCGATACTATGCCCCATGCTTCACTCTCTCGCTTTACGCCGCCTGGGGTTTCTGGATAGCGAACGATCGATTTCAACGTATTTCCAAGACTCAGCGTAAATGTTCCCCTCAATCCATATTTTATCACCATCATTGACTCATCCTCAGCGGTGCAATCGGATTTGAAAATTTGGTCGATTAGGACGACAGTGCTTTGCATGGTTTGGCAGCCGTATTCCGCCTTCATATCCATGACCACTCGTTTGCGTCCAAAGAGCGCAGTGAGAAAGTCAACAACCGATCCAATATCCACTTTGTTCTTTATTAACTGAGAGGAGATTGGTGGGATTCTGGAAGTAGTTCGATCAATGTCCAGTCTCTTGACCATTGGGCCTCGGTTGCCGTAGTGTTCAACTCAGGCGCGTATAAAAGCTGACCAAAAACCCTGGAGGAAGCGGCATTGAATGGCGTTATGGCATCTTGGAGAGAAAGGGCGTTCTTCGCGTAAGGTGAGCAGGGGCCGCCAGCCGTTAAAGTGTTCAGAGTCTTTGCGGTAGCTTGATATTCTGCGCTCTAACGATTTGACCATGTACTCATAATCCGGCTGGCCCACTTGAACGACATCTTTGAAGGGAGCAGACTCTGGGCGACAGTATGTTTCCAAGCCGCCCCTCTGTTTTGGAATCAATCACCACGTGTCTGCAAGTCAAAGCCAGGATTTTGGGCTCGGCTCCAGGAGAAGATGGCGACAAAGAGAGGTACAGGCCTTTCGTGCCTGTAAGAGAATCCCTGTCCTTCATGGCGATCGTGGTGCCAAGCACGTCAGAGAAGTTTGTCCACGTATGTGCATACATCCAGTCGTCGTTTTTCTGGCATGGATCCAGAAAAGAGCTGAAAAGGTTTCGGTGAGCTTGTCTTGTTTGTAGAATCGGCAGAAGAGTCGACAGAGGCGTCGGCGGTAGAACTAGTCTCGAGCTGATCCGCGGTGCAGAAAGTGACCACAGATTCACGTATCTCGCAGTCCAAGAAGATACCATACCTTGCGAAAATAGATTTGCATTCCCTTGCGATAGCATAACCCTCGATCCAGGTTAGCGACCCAGGGGCCACAGCTACCATGAGCGTGATAGGGTCTTGCCCATTGATACAGACACGTAGAATATCAATGGAAGTCCAGTTGGCCCTGCTGAGAGCTCGTAAAATCTGGACCCTAAGCGAAGACGATGCATCATTCCACAGCCGATGTAAATGCGGGTAACTTCCAACCGGGCGAAGTACATAAAGATTAGGATCCGCATAGGAATACCAACACCTAATACGGTCGAAACTATATATATTTACCCAATCATGTGTGCTTGATCGTGCGACGAGGTTGGGGCAAGAAGGGAGCCCCTGGTAGTAGAGCTGGCGCTCTTCATCAGTTGGAGGCCCCCGGGGTAGTAGTTGCTGCATTGTAATGTTGGAATAGTTCGTTTGAGATACCAGATTTGGTTGAGCCTCTGCTGTGTGGGAATTCTGGGGTGCCATCGTGTCTTATATAGCTGATGAAACTGGTGTGAAAACCATCATTGCTTGCCTATAGTGGATCAGGATAAAGTTTGGATGATGATACCAGAAAGTAGAGGAACATACCTGGGTAGCCATAGCAGCAGATAGTAGAAATATGTAGAAATATGTAGCAATAGTAGCGGCTATTAGAGTAAAGTATCTAGAGTGGCA
ACCTATATATAGAAGCTGGGTATCTACTTGTTATACAAGTTAAAAGTGAGGCGAGAAAGAAAGGAGAGTTTCCCTTCGTATCCTGTTCCGACACTTGAACCTTACGCAATGGCTGAGGTGCTGGCTGTCCATCAAGGTGTGGAAAGTGTTGAGGGTAAAGGGGCTGTTAAAGATGTAATTTTTATACAAAAAGCATATCGATGAACTTGCAATACTTTCTCCAATATATGATACTCTATATCTCATGCCATCGTAACCGCTGCCTAGCACCATGATTTGTTATTTCCCATTCGTTTCCCGGCACCAGCAAGGTATTAAGAAAAATAAAAGTAAAATTGCCATGCAATCAAGTCTCCAA|downstream_gene_variant|MODIFIER|exon-XM_006966584.1-1|GENE_exon-XM_006966584.1-1|transcript|rna-XM_006966584.1|protein_coding||c.*122delCinsTTGGAGACTTGATTGCATGGCAATTTTACTTTTATTTTTCTTAATACCTTGCTGGTGCCGGGAAACGAATGGGAAATAACAAATCATGGTGCTAGGCAGCGGTTACGATGGCATGAGATATAGAGTATCATATATTGGAGAAAGTATTGCAAGTTCATCGATATGCTTTTTGTATAAAAATTACATCTTTAACAGCCCCTTTACCCTCAACACTTTCCACACCTTGATGGACAGCCAGCACCTCAGCCATTGCGTAAGGTTCAAGTGTCGGAACAGGATACGAAGGGAAACTCTCCTTTCTTTCTCGCCTCACTTTTAACTTGTATAACAAGTAGATACCCAGCTTCTATATATAGGTATGCCACTCTAGATACTTTACTCTAATAGCCGCTACTATTGCTACATATTTCTACATATTTCTACTATCTGCTGCTATGGCTACCCAGGTATGTTCCTCTACTTTCTGGTATCATCATCCAAACTTTATCCTGATCCACTATAGGCAAGCAATGATGGTTTTCACACCAGTTTCATCAGCTATATAAGACACGATGGCACCCCAGAATTCCCACACAGCAGAGGCTCAACCAAATCTGGTATCTCAAACGAACTATTCCAACATTACAATGCAGCAACTACTACCCCGGGGGCCTCCAACTGATGAAGAGCGCCAGCTCTACTACCAGGGGCTCCCTTCTTGCCCCAACCTCGTCGCACGATCAAGCACACATGATTGGGTAAATATATATAGTTTCGACCGTATTAGGTGTTGGTATTCCTATGCGGATCCTAATCTTTATGTACTTCGCCCGGTTGGAAGTTACCCGCATTTACATCGGCTGTGGAATGATGCATCGTCTTCGCTTAGGGTCCAGATTTTACGAGCTCTCAGCAGGGCCAACTGGACTTCCATTGATATTCTACGTGTCTGTATCAATGGGCAAGACCCTATCACGCTCATGGTAGCTGTGGCCCCTGGGTCGCTAACCTGGATCGAGGGTTATGCTATCGCAAGGGAATGCAAATCTATTTTCGCAAGGTATGGTATCTTCTTGGACTGCGAGATACGTGAATCTGTGGTCACTTTCTGCACCGCGGATCAGCTCGAGACTAGTTCTACCGCCGACGCCTCTGTCGACTCTTCTGCCGATTCTACAAACAAGACAAGCTCACCGAAACCTTTTCAGCTCTTTTCTGGATCCATGCCAGAAAAACGACGACTGGATGTATGCACATACGTGGACAAACTTCTCTGACGTGCTTGGCACCACGATCGCCATGAAGGACAGGGATTCTCTTACAGGCACGAAAGGCCTGTACCTCTCTTTGTCGCCATCTTCTCCTGGAGCCGAGCCCAAAATCCTGGCTTTGACTTGCAGACACGTGGTGATTGATTCCAAAACAGAGGGGCGGCTTGGAAACATACTGTCGCCCAGAGTCTGCTCCCTTCAAAGATGTCGTTCAAGTGGGCCAGCCGGATTATGAGTACATGGTCAAATCGTTAGAGCGCAGAATATCAAGCTACCGCAAAGACTCTGAACACTTTAACGGCTGGCGGCCCCTGCTCACCTTACGCGAAGAACGCCCTTTCTCTCCAAGATGCCATAACGCCATTCAATGCCGCTTCCTCCAGGGTTTTTGGTCAGCTTTTATACGCGCCTGAGTTGAACACTACGGCAACCGAGGCCCAATGGTCAAGAGACTGGACATTGATCGAACTACTTCCAGAATCCCACCAATCTCCTCTCAGTTAATAAAGAACAAAGTGGATATTGGATCGGTTGTTGACTTTCTCACTGCGCTCTTTGGACGCAAACGAGTGGTCATGGATATGAAGGCGGAATACGGCTGCCAAACCATGCAAAGCACTGTCGTCCTAATCGACCAAATTTTCAAATCCGATTGCACCGCTGAGGATGAGTCAATGATGGTGATAAAATATGGATTGAGGGGAACATTTACGCTGAGTCTTGGAAATACGTTGAAATCGATCGTTCGCTATCCAGAAACCCCAGGCGGCGTAAAGCGAGAGAGTGAAGCATGGGGCATAGTATCGGTTGTACCCGCTAGAGTGTGTCTTCAAGAGCCCTTCTCAATAGCAGGAGATTCTGGCGCTTGCGTTTGGGATATGGAGCGACGCCCTGCCGGTATGATCACGGCAGGCAGCGGTTCCTCCGAACAGGTGTACGACATTACATATGCGCAGCCGTTGGAGGGAATATTGGAGGACATGAAATCTTGTGGCTACGACGTGTCTCTGGTTTAAATAGGGAGTGGCTATTTAGCATCTCAAGGACTGCGTTGAGTTTGGGCATCGAAGTTGGATGTGAAAGAAGGCTCTTTATTTACTACTATCTATATGTAGTAAATATGTACCCGTTTCCTCTAGTATTTGCTATTACAGCTATACTTCTCTCGTCTCCGTTAGTATAGCTATATATTTCAAGTGTTTCTTTTTATAATTGAATTCGCTTAGTGCTCGGTATTATTTGTGACATGTGATGCCGCTGTATAGCAAAATTGGGATACTGAATACTACTACGGAGTAGAGAAGGTAGCGATAGTAGAAGATACTAGAAGAGAATAGCACTGGTAGCGGATACTAGAAGAGAATAGGCTGCAACAGATGTAATAGCAGAAACAGGTAGGTAGAAGAGTGGCGAAAGTGGCCGATGCTAGCTTGAAGAACCAGATGAACAAAATACTGAACGTCTTCACTGCATCTCGCCGCGACACTTGCAATGATGCGGCTCCCTTGACTAAACGT|||||122|,ACGTTTAGTCAAGGGAGCCGCATCATTGCAAGTGTCGCGGCGAGATGCAGTGAAGACGTTCAGTATTTTGTTCATCTGGTTCTTCAAGCTAGCATCGGCCACTTTCGCCACTCTTCTACCTACCTGTTTCTGCTATTACATCTGTTGCAGCCTATTCTCTTCTAGTATCCGCTACCAGTGCTATTCTCTTCTAGTATCTTCTACTATCGCTACCTTCTCTACTCCGTAGTAGTATTCAGTATCCCAATTTTGCTATACAGCGGCATCACATGTCACAAATAATACCGAGCACTAAGCGAATTCAATTATAAAAAGAAACACTTGAAATATATAGCTATACTAACGGAGACGAGAGAAGTATAGCTGTAATAGCAAATACTAGAGGAAACGGGTACATATTTACTACATATAGATAGTAGTAAATAAAGAGCCTTCTTTCACATCCAACTTCGATGCCCAAACTCAACGCAGTCCTTGAGATGCTAAATAGCCACTCCCTATTTAAACCAGAGACACGTCGTAGCCACAAGATTTCATGTCCTCCAATATTCCCTCCAACGGCTGCGCATATGTAATGTCGTACACCTGTTCGGAGGAACCGCTGCCTGCCGTGATCATACCGGCAGGGCGTCGCTCCATATCCCAAACGCAAGCGCCAGAATCTCCTGCTATTGAGAAGGGCTCTTGAAGACACACTCTAGCGGGTACAACCGATACTATGCCCCATGCTTCACTCTCTCGCTTTACGCCGCCTGGGGTTTCTGGATAGCGAACGATCGATTTCAACGTATTTCCAAGACTCAGCGTAAATGTTCCCCTCAATCCATATTTTATCACCATCATTGACTCATCCTCAGCGGTGCAATCGGATTTGAAAATTTGGTCGATTAGGACGACAGTGCTTTGCATGGTTTGGCAGCCGTATTCCGCCTTCATATCCATGACCACTCGTTTGCGTCCAAAGAGCGCAGTGAGAAAGTCAACAACCGATCCAATATCCACTTTGTTCTTTATTAACTGAGAGGAGATTGGTGGGATTCTGGAAGTAGTTCGATCAATGTCCAGTCTCTTGACCATTGGGCCTCGGTTGCCGTAGTGTTCAACTCAGGCGCGTATAAAAGCTGACCAAAAACCCTGGAGGAAGCGGCATTGAATGGCGTTATGGCATCTTGGAGAGAAAGGGCGTTCTTCGCGTAAGGTGAGCAGGGGCCGCCAGCCGTTAAAGTGTTCAGAGTCTTTGCGGTAGCTTGATATTCTGCGCTCTAACGATTTGACCATGTACTCATAATCCGGCTGGCCCACTTGAACGACATCTTTGAAGGGAGCAGACTCTGGGCGACAGTATGTTTCCAAGCCGCCCCTCTGTTTTGGAATCAATCACCACGTGTCTGCAAGTCAAAGCCAGGATTTTGGGCTCGGCTCCAGGAGAAGATGGCGACAAAGAGAGGTACAGGCCTTTCGTGCCTGTAAGAGAATCCCTGTCCTTCATGGCGATCGTGGTGCCAAGCACGTCAGAGAAGTTTGTCCACGTATGTGCATACATCCAGTCGTCGTTTTTCTGGCATGGATCCAGAAAAGAGCTGAAAAGGTTTCGGTGAGCTTGTCTTGTTTGTAGAATCGGCAGAAGAGTCGACAGAGGCGTCGGCGGTAGAACTAGTCTCGAGCTGATCCGCGGTGCAGAAAGTGACCACAGATTCACGTATCTCGCAGTCCAAGAAGATACCATACCTTGCGAAAATAGATTTGCATTCCCTTGCGATAGCATAACCCTCGATCCAGGTTAGCGACCCAGGGGCCACAGCTACCATGAGCGTGATAGGGTCTTGCCCATTGATACAGACACGTAGAATATCAATGGAAGTCCAGTTGGCCCTGCTGAGAGCTCGTAAAATCTGGACCCTAAGCGAAGACGATGCATCATTCCACAGCCGATGTAAATGCGGGTAACTTCCAACCGGGCGAAGTACATAAAGATTAGGATCCGCATAGGAATACCAACACCTAATACGGTCGAAACTATATATATTTACCCAATCATGTGTGCTTGATCGTGCGACGAGGTTGGGGCAAGAAGGGAGCCCCTGGTAGTAGAGCTGGCGCTCTTCATCAGTTGGAGGCCCCCGGGGTAGTAGTTGCTGCATTGTAATGTTGGAATAGTTCGTTTGAGATACCAGATTTGGTTGAGCCTCTGCTGTGTGGGAATTCTGGGGTGCCATCGTGTCTTATATAGCTGATGAAACTGGTGTGAAAACCATCATTGCTTGCCTATAGTGGATCAGGATAAAGTTTGGATGATGATACCAGAAAGTAGAGGAACATACCTGGGTAGCCATAGCAGCAGATAGTAGAAATATGTAGAAATATGTAGCAATAGTAGCGGCTATTAGAGTAAAGTATCTAGAGTGGCATACCTATATATAGAAGCTGGGTATCTACTTGTTATACAAGTTAAAAGTGAGGCGAGAAAGAAAGGAGAGTTTCCCTTCGTATCCTGTTCCGACACTTGAACCTTACGCAATGGCTGAGGTGCTGGCTGTCCATCAAGGTGTGGAAAGTGTTGAGGGTAAAGGGGCTGTTAAAGATGTAATTTTTATACAAAAAGCATATCGATGAACTTGCAATACTTTCTCCAATATATGATACTCTATATCTCATGCCATCGTAACCGCTGCCTAGCACCATGATTTGTTATTTCCCATTCGTTTCCCGGCACCAGCAAGGTATTAAGAAAAATAAAAGTAAAATTGCCATGCAATCAAGTCTCCAA|downstream_gene_variant|MODIFIER|exon-XM_006966584.1-1|GENE_exon-XM_006966584.1-1|transcript|rna-XM_006966584.1|protein_coding||c.*122delAinsTTGGAGACTTGATTGCATGGCAATTTTACTTTTATTTTTCTTAATACCTTGCTGGTGCCGGGAAACGAATGGGAAATAACAAATCATGGTGCTAGGCAGCGGTTACGATGGCATGAGATATAGAGTATCATATATTGGAGAAAGTATTGCAAGTTCATCGATATGCTTTTTGTATAAAAATTACATCTTTAACAGCCCCTTTACCCTCAACACTTTCCACACCTTGATGGACAGCCAGCACCTCAGCCATTGCGTAAGGTTCAAGTGTCGGAACAGGATACGAAGGGAAACTCTCCTTTCTTTCTCGCCTCACTTTTAACTTGTATAACAAGTAGATACCCAGCTTCTATATATAGGTATGCCACTCTAGATACTTTACTCTAATAGCCGCTACTATTGCTACATATTTCTACATATTTCTACTATCTGCTGCTATGGCTACCCAGGTATGTTCCTCTACTTTCTGGTATCATCATCCAAACTTTATCCTGATCCACTATAGGCAAGCAATGATGGTTTTCACACCAGTTTCATCAGCTATATAAGACACGATGGCACCCCAGAATTCCCACACAGCAGAGGCTCAACCAAATCTGGTATCTCAAACGAACTATTCCAACATTACAATGCAGCAACTACTACCCCGGGGGCCTCCAACTGATGAAGAGCGCCAGCTCTACTACCAGGGGCTCCCTTCTTGCCCCAACCTCGTCGCACGATCAAGCACACATGATTGGGTAAATATATATAGTTTCGACCGTATTAGGTGTTGGTATTCCTATGCGGATCCTAATCTTTATGTACTTCGCCCGGTTGGAAGTTACCCGCATTTACATCGGCTGTGGAATGATGCATCGTCTTCGCTTAGGGTCCAGATTTTACGAGCTCTCAGCAGGGCCAACTGGACTTCCATTGATATTCTACGTGTCTGTATCAATGGGCAAGACCCTATCACGCTCATGGTAGCTGTGGCCCCTGGGTCGCTAACCTGGATCGAGGGTTATGCTATCGCAAGGGAATGCAAATCTATTTTCGCAAGGTATGGTATCTTCTTGGACTGCGAGATACGTGAATCTGTGGTCACTTTCTGCACCGCGGATCAGCTCGAGACTAGTTCTACCGCCGACGCCTCTGTCGACTCTTCTGCCGATTCTACAAACAAGACAAGCTCACCGAAACCTTTTCAGCTCTTTTCTGGATCCATGCCAGAAAAACGACGACTGGATGTATGCACATACGTGGACAAACTTCTCTGACGTGCTTGGCACCACGATCGCCATGAAGGACAGGGATTCTCTTACAGGCACGAAAGGCCTGTACCTCTCTTTGTCGCCATCTTCTCCTGGAGCCGAGCCCAAAATCCTGGCTTTGACTTGCAGACACGTGGTGATTGATTCCAAAACAGAGGGGCGGCTTGGAAACATACTGTCGCCCAGAGTCTGCTCCCTTCAAAGATGTCGTTCAAGTGGGCCAGCCGGATTATGAGTACATGGTCAAATCGTTAGAGCGCAGAATATCAAGCTACCGCAAAGACTCTGAACACTTTAACGGCTGGCGGCCCCTGCTCACCTTACGCGAAGAACGCCCTTTCTCTCCAAGATGCCATAACGCCATTCAATGCCGCTTCCTCCAGGGTTTTTGGTCAGCTTTTATACGCGCCTGAGTTGAACACTACGGCAACCGAGGCCCAATGGTCAAGAGACTGGACATTGATCGAACTACTTCCAGAATCCCACCAATCTCCTCTCAGTTAATAAAGAACAAAGTGGATATTGGATCGGTTGTTGACTTTCTCACTGCGCTCTTTGGACGCAAACGAGTGGTCATGGATATGAAGGCGGAATACGGCTGCCAAACCATGCAAAGCACTGTCGTCCTAATCGACCAAATTTTCAAATCCGATTGCACCGCTGAGGATGAGTCAATGATGGTGATAAAATATGGATTGAGGGGAACATTTACGCTGAGTCTTGGAAATACGTTGAAATCGATCGTTCGCTATCCAGAAACCCCAGGCGGCGTAAAGCGAGAGAGTGAAGCATGGGGCATAGTATCGGTTGTACCCGCTAGAGTGTGTCTTCAAGAGCCCTTCTCAATAGCAGGAGATTCTGGCGCTTGCGTTTGGGATATGGAGCGACGCCCTGCCGGTATGATCACGGCAGGCAGCGGTTCCTCCGAACAGGTGTACGACATTACATATGCGCAGCCGTTGGAGGGAATATTGGAGGACATGAAATCTTGTGGCTACGACGTGTCTCTGGTTTAAATAGGGAGTGGCTATTTAGCATCTCAAGGACTGCGTTGAGTTTGGGCATCGAAGTTGGATGTGAAAGAAGGCTCTTTATTTACTACTATCTATATGTAGTAAATATGTACCCGTTTCCTCTAGTATTTGCTATTACAGCTATACTTCTCTCGTCTCCGTTAGTATAGCTATATATTTCAAGTGTTTCTTTTTATAATTGAATTCGCTTAGTGCTCGGTATTATTTGTGACATGTGATGCCGCTGTATAGCAAAATTGGGATACTGAATACTACTACGGAGTAGAGAAGGTAGCGATAGTAGAAGATACTAGAAGAGAATAGCACTGGTAGCGGATACTAGAAGAGAATAGGCTGCAACAGATGTAATAGCAGAAACAGGTAGGTAGAAGAGTGGCGAAAGTGGCCGATGCTAGCTTGAAGAACCAGATGAACAAAATACTGAACGTCTTCACTGCATCTCGCCGCGACACTTGCAATGATGCGGCTCCCTTGACTAAACGT|||||122|,ACGTTTAGTCAAGGGAGCCGCATCATTGCAAGTGTCGCGGCGAGATGCAGTGAAGACGTTCAGTATTTTGTTCATCTGGTTCTTCAAGCTAGCATCGGCCACTTTCGCCACTCTTCTACCTACCTGTTTCTGCTATTACATCTGTTGCAGCCTATTCTCTTCTAGTATCCGCTACCAGTGCTATTCTCTTCTAGTATCTTCTACTATCGCTACCTTCTCTACTCCGTAGTAGTATTCAGTATCCCAATTTTGCTATACAGCGGCATCACATGTCACAAATAATACCGAGCACTAAGCGAATTCAATTATAAAAAGAAACACTTGAAATATATAGCTATACTAACGGAGACGAGAGAAGTATAGCTGTAATAGCAAATACTAGAGGAAACGGGTACATATTTACTACATATAGATAGTAGTAAATAAAGAGCCTTCTTTCACATCCAACTTCGATGCCCAAACTCAACGCAGTCCTTGAGATGCTAAATAGCCACTCCCTATTTAAACCAGAGACACGTCGTAGCCACAAGATTTCATGTCCTCCAATATTCCCTCCAACGGCTGCGCATATGTAATGTCGTACACCTGTTCGGAGGAACCGCTGCCTGCCGTGATCATACCGGCAGGGCGTCGCTCCATATCCCAAACGCAAGCGCCAGAATCTCCTGCTATTGAGAAGGGCTCTTGAAGACACACTCTAGCGGGTACAACCGATACTATGCCCCATGCTTCACTCTCTCGCTTTACGCCGCCTGGGGTTTCTGGATAGCGAACGATCGATTTCAACGTATTTCCAAGACTCAGCGTAAATGTTCCCCTCAATCCATATTTTATCACCATCATTGACTCATCCTCAGCGGTGCAATCGGATTTGAAAATTTGGTCGATTAGGACGACAGTGCTTTGCATGGTTTGGCAGCCGTATTCCGCCTTCATATCCATGACCACTCGTTTGCGTCCAAAGAGCGCAGTGAGAAAGTCAACAACCGATCCAATATCCACTTTGTTCTTTATTAACTGAGAGGAGATTGGTGGGATTCTGGAAGTAGTTCGATCAATGTCCAGTCTCTTGACCATTGGGCCTCGGTTGCCGTAGTGTTCAACTCAGGCGCGTATAAAAGCTGACCAAAAACCCTGGAGGAAGCGGCATTGAATGGCGTTATGGCATCTTGGAGAGAAAGGGCGTTCTTCGCGTAAGGTGAGCAGGGGCCGCCAGCCGTTAAAGTGTTCAGAGTCTTTGCGGTAGCTTGATATTCTGCGCTCTAACGATTTGACCATGTACTCATAATCCGGCTGGCCCACTTGAACGACATCTTTGAAGGGAGCAGACTCTGGGCGACAGTATGTTTCCAAGCCGCCCCTCTGTTTTGGAATCAATCACCACGTGTCTGCAAGTCAAAGCCAGGATTTTGGGCTCGGCTCCAGGAGAAGATGGCGACAAAGAGAGGTACAGGCCTTTCGTGCCTGTAAGAGAATCCCTGTCCTTCATGGCGATCGTGGTGCCAAGCACGTCAGAGAAGTTTGTCCACGTATGTGCATACATCCAGTCGTCGTTTTTCTGGCATGGATCCAGAAAAGAGCTGAAAAGGTTTCGGTGAGCTTGTCTTGTTTGTAGAATCGGCAGAAGAGTCGACAGAGGCGTCGGCGGTAGAACTAGTCTCGAGCTGATCCGCGGTGCAGAAAGTGACCACAGATTCACGTATCTCGCAGTCCAAGAAGATACCATACCTTGCGAAAATAGATTTGCATTCCCTTGCGATAGCATAACCCTCGATCCAGGTTAGCGACCCAGGGGCCACAGCTACCATGAGCGTGATAGGGTCTTGCCCATTGATACAGACACGTAGAATATCAATGGAAGTCCAGTTGGCCCTGCTGAGAGCTCGTAAAATCTGGACCCTAAGCGAAGACGATGCATCATTCCACAGCCGATGTAAATGCGGGTAACTTCCAACCGGGCGAAGTACATAAAGATTAGGATCCGCATAGGAATACCAACACCTAATACGGTCGAAACTATATATATTTACCCAATCATGTGTGCTTGATCGTGCGACGAGGTTGGGGCAAGAAGGGAGCCCCTGGTAGTAGAGCTGGCGCTCTTCATCAGTTGGAGGCCCCCGGGGTAGTAGTTGCTGCATTGTAATGTTGGAATAGTTCGTTTGAGATACCAGATTTGGTTGAGCCTCTGCTGTGTGGGAATTCTGGGGTGCCATCGTGTCTTATATAGCTGATGAAACTGGTGTGAAAACCATCATTGCTTGCCTATAGTGGATCAGGATAAAGTTTGGATGATGATACCAGAAAGTAGAGGAACATACCTGGGTAGCCATAGCAGCAGATAGTAGAAATATGTAGAAATATGTAGCAATAGTAGCGGCTATTAGAGTAAAGTATCTAGAGTGGCATACCTATATATAGAAGCTGGGTATCTACTTGTTATACAAGTTAAAAGTGAGGCGAGAAAGAAAGGAGAGTTTCCCTTCGTATCCTGTTCCGACACTTGAACCTTACGCAATGGCTGAGGTGCTGGCTGTCCATCAAGGTGTGGAAAGTGTTGAGGGTAAAGGGGCTGTTAAAGATGTAATTTTTATACAAAAAGCATATCGATGAACTTGCAATACTTTCTCCAATATATGATACTCTATATCTCATGCCATCGTAACCGCTGCCTAGCACCATGATTTGTTATTTCCCATTCGTTTCCCGGCACCAGCAAGGTATTAAGAAAAATAAAAGTAAAATTGCCATGCAATCAAGTCTCCAA|downstream_gene_variant|MODIFIER|exon-XM_006966585.1-1|GENE_exon-XM_006966585.1-1|transcript|rna-XM_006966585.1|protein_coding||c.*3364_*3365insTTGGAGACTTGATTGCATGGCAATTTTACTTTTATTTTTCTTAATACCTTGCTGGTGCCGGGAAACGAATGGGAAATAACAAATCATGGTGCTAGGCAGCGGTTACGATGGCATGAGATATAGAGTATCATATATTGGAGAAAGTATTGCAAGTTCATCGATATGCTTTTTGTATAAAAATTACATCTTTAACAGCCCCTTTACCCTCAACACTTTCCACACCTTGATGGACAGCCAGCACCTCAGCCATTGCGTAAGGTTCAAGTGTCGGAACAGGATACGAAGGGAAACTCTCCTTTCTTTCTCGCCTCACTTTTAACTTGTATAACAAGTAGATACCCAGCTTCTATATATAGGTATGCCACTCTAGATACTTTACTCTAATAGCCGCTACTATTGCTACATATTTCTACATATTTCTACTATCTGCTGCTATGGCTACCCAGGTATGTTCCTCTACTTTCTGGTATCATCATCCAAACTTTATCCTGATCCACTATAGGCAAGCAATGATGGTTTTCACACCAGTTTCATCAGCTATATAAGACACGATGGCACCCCAGAATTCCCACACAGCAGAGGCTCAACCAAATCTGGTATCTCAAACGAACTATTCCAACATTACAATGCAGCAACTACTACCCCGGGGGCCTCCAACTGATGAAGAGCGCCAGCTCTACTACCAGGGGCTCCCTTCTTGCCCCAACCTCGTCGCACGATCAAGCACACATGATTGGGTAAATATATATAGTTTCGACCGTATTAGGTGTTGGTATTCCTATGCGGATCCTAATCTTTATGTACTTCGCCCGGTTGGAAGTTACCCGCATTTACATCGGCTGTGGAATGATGCATCGTCTTCGCTTAGGGTCCAGATTTTACGAGCTCTCAGCAGGGCCAACTGGACTTCCATTGATATTCTACGTGTCTGTATCAATGGGCAAGACCCTATCACGCTCATGGTAGCTGTGGCCCCTGGGTCGCTAACCTGGATCGAGGGTTATGCTATCGCAAGGGAATGCAAATCTATTTTCGCAAGGTATGGTATCTTCTTGGACTGCGAGATACGTGAATCTGTGGTCACTTTCTGCACCGCGGATCAGCTCGAGACTAGTTCTACCGCCGACGCCTCTGTCGACTCTTCTGCCGATTCTACAAACAAGACAAGCTCACCGAAACCTTTTCAGCTCTTTTCTGGATCCATGCCAGAAAAACGACGACTGGATGTATGCACATACGTGGACAAACTTCTCTGACGTGCTTGGCACCACGATCGCCATGAAGGACAGGGATTCTCTTACAGGCACGAAAGGCCTGTACCTCTCTTTGTCGCCATCTTCTCCTGGAGCCGAGCCCAAAATCCTGGCTTTGACTTGCAGACACGTGGTGATTGATTCCAAAACAGAGGGGCGGCTTGGAAACATACTGTCGCCCAGAGTCTGCTCCCTTCAAAGATGTCGTTCAAGTGGGCCAGCCGGATTATGAGTACATGGTCAAATCGTTAGAGCGCAGAATATCAAGCTACCGCAAAGACTCTGAACACTTTAACGGCTGGCGGCCCCTGCTCACCTTACGCGAAGAACGCCCTTTCTCTCCAAGATGCCATAACGCCATTCAATGCCGCTTCCTCCAGGGTTTTTGGTCAGCTTTTATACGCGCCTGAGTTGAACACTACGGCAACCGAGGCCCAATGGTCAAGAGACTGGACATTGATCGAACTACTTCCAGAATCCCACCAATCTCCTCTCAGTTAATAAAGAACAAAGTGGATATTGGATCGGTTGTTGACTTTCTCACTGCGCTCTTTGGACGCAAACGAGTGGTCATGGATATGAAGGCGGAATACGGCTGCCAAACCATGCAAAGCACTGTCGTCCTAATCGACCAAATTTTCAAATCCGATTGCACCGCTGAGGATGAGTCAATGATGGTGATAAAATATGGATTGAGGGGAACATTTACGCTGAGTCTTGGAAATACGTTGAAATCGATCGTTCGCTATCCAGAAACCCCAGGCGGCGTAAAGCGAGAGAGTGAAGCATGGGGCATAGTATCGGTTGTACCCGCTAGAGTGTGTCTTCAAGAGCCCTTCTCAATAGCAGGAGATTCTGGCGCTTGCGTTTGGGATATGGAGCGACGCCCTGCCGGTATGATCACGGCAGGCAGCGGTTCCTCCGAACAGGTGTACGACATTACATATGCGCAGCCGTTGGAGGGAATATTGGAGGACATGAAATCTTGTGGCTACGACGTGTCTCTGGTTTAAATAGGGAGTGGCTATTTAGCATCTCAAGGACTGCGTTGAGTTTGGGCATCGAAGTTGGATGTGAAAGAAGGCTCTTTATTTACTACTATCTATATGTAGTAAATATGTACCCGTTTCCTCTAGTATTTGCTATTACAGCTATACTTCTCTCGTCTCCGTTAGTATAGCTATATATTTCAAGTGTTTCTTTTTATAATTGAATTCGCTTAGTGCTCGGTATTATTTGTGACATGTGATGCCGCTGTATAGCAAAATTGGGATACTGAATACTACTACGGAGTAGAGAAGGTAGCGATAGTAGAAGATACTAGAAGAGAATAGCACTGGTAGCGGATACTAGAAGAGAATAGGCTGCAACAGATGTAATAGCAGAAACAGGTAGGTAGAAGAGTGGCGAAAGTGGCCGATGCTAGCTTGAAGAACCAGATGAACAAAATACTGAACGTCTTCACTGCATCTCGCCGCGACACTTGCAATGATGCGGCTCCCTTGACTAAACGT|||||3364|,ACGTTTAGTCAAGGGAGCCGCATCATTGCAAGTGTCGCGGCGAGATGCAGTGAAGACGTTCAGTATTTTGTTCATCTGGTTCTTCAAGCTAGCATCGGCCACTTTCGCCACTCTTCTACCTACCTGTTTCTGCTATTACATCTGTTGCAGCCTATTCTCTTCTAGTATCCGCTACCAGTGCTATTCTCTTCTAGTATCTTCTACTATCGCTACCTTCTCTACTCCGTAGTAGTATTCAGTATCCCAATTTTGCTATACAGCGGCATCACATGTCACAAATAATACCGAGCACTAAGCGAATTCAATTATAAAAAGAAACACTTGAAATATATAGCTATACTAACGGAGACGAGAGAAGTATAGCTGTAATAGCAAATACTAGAGGAAACGGGTACATATTTACTACATATAGATAGTAGTAAATAAAGAGCCTTCTTTCACATCCAACTTCGATGCCCAAACTCAACGCAGTCCTTGAGATGCTAAATAGCCACTCCCTATTTAAACCAGAGACACGTCGTAGCCACAAGATTTCATGTCCTCCAATATTCCCTCCAACGGCTGCGCATATGTAATGTCGTACACCTGTTCGGAGGAACCGCTGCCTGCCGTGATCATACCGGCAGGGCGTCGCTCCATATCCCAAACGCAAGCGCCAGAATCTCCTGCTATTGAGAAGGGCTCTTGAAGACACACTCTAGCGGGTACAACCGATACTATGCCCCATGCTTCACTCTCTCGCTTTACGCCGCCTGGGGTTTCTGGATAGCGAACGATCGATTTCAACGTATTTCCAAGACTCAGCGTAAATGTTCCCCTCAATCCATATTTTATCACCATCATTGACTCATCCTCAGCGGTGCAATCGGATTTGAAAATTTGGTCGATTAGGACGACAGTGCTTTGCATGGTTTGGCAGCCGTATTCCGCCTTCATATCCATGACCACTCGTTTGCGTCCAAAGAGCGCAGTGAGAAAGTCAACAACCGATCCAATATCCACTTTGTTCTTTATTAACTGAGAGGAGATTGGTGGGATTCTGGAAGTAGTTCGATCAATGTCCAGTCTCTTGACCATTGGGCCTCGGTTGCCGTAGTGTTCAACTCAGGCGCGTATAAAAGCTGACCAAAAACCCTGGAGGAAGCGGCATTGAATGGCGTTATGGCATCTTGGAGAGAAAGGGCGTTCTTCGCGTAAGGTGAGCAGGGGCCGCCAGCCGTTAAAGTGTTCAGAGTCTTTGCGGTAGCTTGATATTCTGCGCTCTAACGATTTGACCATGTACTCATAATCCGGCTGGCCCACTTGAACGACATCTTTGAAGGGAGCAGACTCTGGGCGACAGTATGTTTCCAAGCCGCCCCTCTGTTTTGGAATCAATCACCACGTGTCTGCAAGTCAAAGCCAGGATTTTGGGCTCGGCTCCAGGAGAAGATGGCGACAAAGAGAGGTACAGGCCTTTCGTGCCTGTAAGAGAATCCCTGTCCTTCATGGCGATCGTGGTGCCAAGCACGTCAGAGAAGTTTGTCCACGTATGTGCATACATCCAGTCGTCGTTTTTCTGGCATGGATCCAGAAAAGAGCTGAAAAGGTTTCGGTGAGCTTGTCTTGTTTGTAGAATCGGCAGAAGAGTCGACAGAGGCGTCGGCGGTAGAACTAGTCTCGAGCTGATCCGCGGTGCAGAAAGTGACCACAGATTCACGTATCTCGCAGTCCAAGAAGATACCATACCTTGCGAAAATAGATTTGCATTCCCTTGCGATAGCATAACCCTCGATCCAGGTTAGCGACCCAGGGGCCACAGCTACCATGAGCGTGATAGGGTCTTGCCCATTGATACAGACACGTAGAATATCAATGGAAGTCCAGTTGGCCCTGCTGAGAGCTCGTAAAATCTGGACCCTAAGCGAAGACGATGCATCATTCCACAGCCGATGTAAATGCGGGTAACTTCCAACCGGGCGAAGTACATAAAGATTAGGATCCGCATAGGAATACCAACACCTAATACGGTCGAAACTATATATATTTACCCAATCATGTGTGCTTGATCGTGCGACGAGGTTGGGGCAAGAAGGGAGCCCCTGGTAGTAGAGCTGGCGCTCTTCATCAGTTGGAGGCCCCCGGGGTAGTAGTTGCTGCATTGTAATGTTGGAATAGTTCGTTTGAGATACCAGATTTGGTTGAGCCTCTGCTGTGTGGGAATTCTGGGGTGCCATCGTGTCTTATATAGCTGATGAAACTGGTGTGAAAACCATCATTGCTTGCCTATAGTGGATCAGGATAAAGTTTGGATGATGATACCAGAAAGTAGAGGAACATACCTGGGTAGCCATAGCAGCAGATAGTAGAAATATGTAGAAATATGTAGCAATAGTAGCGGCTATTAGAGTAAAGTATCTAGAGTGGCATACCTATATATAGAAGCTGGGTATCTACTTGTTATACAAGTTAAAAGTGAGGCGAGAAAGAAAGGAGAGTTTCCCTTCGTATCCTGTTCCGACACTTGAACCTTACGCAATGGCTGAGGTGCTGGCTGTCCATCAAGGTGTGGAAAGTGTTGAGGGTAAAGGGGCTGTTAAAGATGTAATTTTTATACAAAAAGCATATCGATGAACTTGCAATACTTTCTCCAATATATGATACTCTATATCTCATGCCATCGTAACCGCTGCCTAGCACCATGATTTGTTATTTCCCATTCGTTTCCCGGCACCAGCAAGGTATTAAGAAAAATAAAAGTAAAATTGCCATGCAATCAAGTCTCCAA|downstream_gene_variant|MODIFIER|exon-XM_006966585.1-1|GENE_exon-XM_006966585.1-1|transcript|rna-XM_006966585.1|protein_coding||c.*3364delGinsTTGGAGACTTGATTGCATGGCAATTTTACTTTTATTTTTCTTAATACCTTGCTGGTGCCGGGAAACGAATGGGAAATAACAAATCATGGTGCTAGGCAGCGGTTACGATGGCATGAGATATAGAGTATCATATATTGGAGAAAGTATTGCAAGTTCATCGATATGCTTTTTGTATAAAAATTACATCTTTAACAGCCCCTTTACCCTCAACACTTTCCACACCTTGATGGACAGCCAGCACCTCAGCCATTGCGTAAGGTTCAAGTGTCGGAACAGGATACGAAGGGAAACTCTCCTTTCTTTCTCGCCTCACTTTTAACTTGTATAACAAGTAGATACCCAGCTTCTATATATAGGTATGCCACTCTAGATACTTTACTCTAATAGCCGCTACTATTGCTACATATTTCTACATATTTCTACTATCTGCTGCTATGGCTACCCAGGTATGTTCCTCTACTTTCTGGTATCATCATCCAAACTTTATCCTGATCCACTATAGGCAAGCAATGATGGTTTTCACACCAGTTTCATCAGCTATATAAGACACGATGGCACCCCAGAATTCCCACACAGCAGAGGCTCAACCAAATCTGGTATCTCAAACGAACTATTCCAACATTACAATGCAGCAACTACTACCCCGGGGGCCTCCAACTGATGAAGAGCGCCAGCTCTACTACCAGGGGCTCCCTTCTTGCCCCAACCTCGTCGCACGATCAAGCACACATGATTGGGTAAATATATATAGTTTCGACCGTATTAGGTGTTGGTATTCCTATGCGGATCCTAATCTTTATGTACTTCGCCCGGTTGGAAGTTACCCGCATTTACATCGGCTGTGGAATGATGCATCGTCTTCGCTTAGGGTCCAGATTTTACGAGCTCTCAGCAGGGCCAACTGGACTTCCATTGATATTCTACGTGTCTGTATCAATGGGCAAGACCCTATCACGCTCATGGTAGCTGTGGCCCCTGGGTCGCTAACCTGGATCGAGGGTTATGCTATCGCAAGGGAATGCAAATCTATTTTCGCAAGGTATGGTATCTTCTTGGACTGCGAGATACGTGAATCTGTGGTCACTTTCTGCACCGCGGATCAGCTCGAGACTAGTTCTACCGCCGACGCCTCTGTCGACTCTTCTGCCGATTCTACAAACAAGACAAGCTCACCGAAACCTTTTCAGCTCTTTTCTGGATCCATGCCAGAAAAACGACGACTGGATGTATGCACATACGTGGACAAACTTCTCTGACGTGCTTGGCACCACGATCGCCATGAAGGACAGGGATTCTCTTACAGGCACGAAAGGCCTGTACCTCTCTTTGTCGCCATCTTCTCCTGGAGCCGAGCCCAAAATCCTGGCTTTGACTTGCAGACACGTGGTGATTGATTCCAAAACAGAGGGGCGGCTTGGAAACATACTGTCGCCCAGAGTCTGCTCCCTTCAAAGATGTCGTTCAAGTGGGCCAGCCGGATTATGAGTACATGGTCAAATCGTTAGAGCGCAGAATATCAAGCTACCGCAAAGACTCTGAACACTTTAACGGCTGGCGGCCCCTGCTCACCTTACGCGAAGAACGCCCTTTCTCTCCAAGATGCCATAACGCCATTCAATGCCGCTTCCTCCAGGGTTTTTGGTCAGCTTTTATACGCGCCTGAGTTGAACACTACGGCAACCGAGGCCCAATGGTCAAGAGACTGGACATTGATCGAACTACTTCCAGAATCCCACCAATCTCCTCTCAGTTAATAAAGAACAAAGTGGATATTGGATCGGTTGTTGACTTTCTCACTGCGCTCTTTGGACGCAAACGAGTGGTCATGGATATGAAGGCGGAATACGGCTGCCAAACCATGCAAAGCACTGTCGTCCTAATCGACCAAATTTTCAAATCCGATTGCACCGCTGAGGATGAGTCAATGATGGTGATAAAATATGGATTGAGGGGAACATTTACGCTGAGTCTTGGAAATACGTTGAAATCGATCGTTCGCTATCCAGAAACCCCAGGCGGCGTAAAGCGAGAGAGTGAAGCATGGGGCATAGTATCGGTTGTACCCGCTAGAGTGTGTCTTCAAGAGCCCTTCTCAATAGCAGGAGATTCTGGCGCTTGCGTTTGGGATATGGAGCGACGCCCTGCCGGTATGATCACGGCAGGCAGCGGTTCCTCCGAACAGGTGTACGACATTACATATGCGCAGCCGTTGGAGGGAATATTGGAGGACATGAAATCTTGTGGCTACGACGTGTCTCTGGTTTAAATAGGGAGTGGCTATTTAGCATCTCAAGGACTGCGTTGAGTTTGGGCATCGAAGTTGGATGTGAAAGAAGGCTCTTTATTTACTACTATCTATATGTAGTAAATATGTACCCGTTTCCTCTAGTATTTGCTATTACAGCTATACTTCTCTCGTCTCCGTTAGTATAGCTATATATTTCAAGTGTTTCTTTTTATAATTGAATTCGCTTAGTGCTCGGTATTATTTGTGACATGTGATGCCGCTGTATAGCAAAATTGGGATACTGAATACTACTACGGAGTAGAGAAGGTAGCGATAGTAGAAGATACTAGAAGAGAATAGCACTGGTAGCGGATACTAGAAGAGAATAGGCTGCAACAGATGTAATAGCAGAAACAGGTAGGTAGAAGAGTGGCGAAAGTGGCCGATGCTAGCTTGAAGAACCAGATGAACAAAATACTGAACGTCTTCACTGCATCTCGCCGCGACACTTGCAATGATGCGGCTCCCTTGACTAAACGT|||||3364|,ACGTTTAGTCAAGGGAGCCGCATCATTGCAAGTGTCGCGGCGAGATGCAGTGAAGACGTTCAGTATTTTGTTCATCTGGTTCTTCAAGCTAGCATCGGCCACTTTCGCCACTCTTCTACCTACCTGTTTCTGCTATTACATCTGTTGCAGCCTATTCTCTTCTAGTATCCGCTACCAGTGCTATTCTCTTCTAGTATCTTCTACTATCGCTACCTTCTCTACTCCGTAGTAGTATTCAGTATCCCAATTTTGCTATACAGCGGCATCACATGTCACAAATAATACCGAGCACTAAGCGAATTCAATTATAAAAAGAAACACTTGAAATATATAGCTATACTAACGGAGACGAGAGAAGTATAGCTGTAATAGCAAATACTAGAGGAAACGGGTACATATTTACTACATATAGATAGTAGTAAATAAAGAGCCTTCTTTCACATCCAACTTCGATGCCCAAACTCAACGCAGTCCTTGAGATGCTAAATAGCCACTCCCTATTTAAACCAGAGACACGTCGTAGCCACAAGATTTCATGTCCTCCAATATTCCCTCCAACGGCTGCGCATATGTAATGTCGTACACCTGTTCGGAGGAACCGCTGCCTGCCGTGATCATACCGGCAGGGCGTCGCTCCATATCCCAAACGCAAGCGCCAGAATCTCCTGCTATTGAGAAGGGCTCTTGAAGACACACTCTAGCGGGTACAACCGATACTATGCCCCATGCTTCACTCTCTCGCTTTACGCCGCCTGGGGTTTCTGGATAGCGAACGATCGATTTCAACGTATTTCCAAGACTCAGCGTAAATGTTCCCCTCAATCCATATTTTATCACCATCATTGACTCATCCTCAGCGGTGCAATCGGATTTGAAAATTTGGTCGATTAGGACGACAGTGCTTTGCATGGTTTGGCAGCCGTATTCCGCCTTCATATCCATGACCACTCGTTTGCGTCCAAAGAGCGCAGTGAGAAAGTCAACAACCGATCCAATATCCACTTTGTTCTTTATTAACTGAGAGGAGATTGGTGGGATTCTGGAAGTAGTTCGATCAATGTCCAGTCTCTTGACCATTGGGCCTCGGTTGCCGTAGTGTTCAACTCAGGCGCGTATAAAAGCTGACCAAAAACCCTGGAGGAAGCGGCATTGAATGGCGTTATGGCATCTTGGAGAGAAAGGGCGTTCTTCGCGTAAGGTGAGCAGGGGCCGCCAGCCGTTAAAGTGTTCAGAGTCTTTGCGGTAGCTTGATATTCTGCGCTCTAACGATTTGACCATGTACTCATAATCCGGCTGGCCCACTTGAACGACATCTTTGAAGGGAGCAGACTCTGGGCGACAGTATGTTTCCAAGCCGCCCCTCTGTTTTGGAATCAATCACCACGTGTCTGCAAGTCAAAGCCAGGATTTTGGGCTCGGCTCCAGGAGAAGATGGCGACAAAGAGAGGTACAGGCCTTTCGTGCCTGTAAGAGAATCCCTGTCCTTCATGGCGATCGTGGTGCCAAGCACGTCAGAGAAGTTTGTCCACGTATGTGCATACATCCAGTCGTCGTTTTTCTGGCATGGATCCAGAAAAGAGCTGAAAAGGTTTCGGTGAGCTTGTCTTGTTTGTAGAATCGGCAGAAGAGTCGACAGAGGCGTCGGCGGTAGAACTAGTCTCGAGCTGATCCGCGGTGCAGAAAGTGACCACAGATTCACGTATCTCGCAGTCCAAGAAGATACCATACCTTGCGAAAATAGATTTGCATTCCCTTGCGATAGCATAACCCTCGATCCAGGTTAGCGACCCAGGGGCCACAGCTACCATGAGCGTGATAGGGTCTTGCCCATTGATACAGACACGTAGAATATCAATGGAAGTCCAGTTGGCCCTGCTGAGAGCTCGTAAAATCTGGACCCTAAGCGAAGACGATGCATCATTCCACAGCCGATGTAAATGCGGGTAACTTCCAACCGGGCGAAGTACATAAAGATTAGGATCCGCATAGGAATACCAACACCTAATACGGTCGAAACTATATATATTTACCCAATCATGTGTGCTTGATCGTGCGACGAGGTTGGGGCAAGAAGGGAGCCCCTGGTAGTAGAGCTGGCGCTCTTCATCAGTTGGAGGCCCCCGGGGTAGTAGTTGCTGCATTGTAATGTTGGAATAGTTCGTTTGAGATACCAGATTTGGTTGAGCCTCTGCTGTGTGGGAATTCTGGGGTGCCATCGTGTCTTATATAGCTGATGAAACTGGTGTGAAAACCATCATTGCTTGCCTATAGTGGATCAGGATAAAGTTTGGATGATGATACCAGAAAGTAGAGGAACATACCTGGGTAGCCATAGCAGCAGATAGTAGAAATATGTAGAAATATGTAGCAATAGTAGCGGCTATTAGAGTAAAGTATCTAGAGTGGCATACCTATATATAGAAGCTGGGTATCTACTTGTTATACAAGTTAAAAGTGAGGCGAGAAAGAAAGGAGAGTTTCCCTTCGTATCCTGTTCCGACACTTGAACCTTACGCAATGGCTGAGGTGCTGGCTGTCCATCAAGGTGTGGAAAGTGTTGAGGGTAAAGGGGCTGTTAAAGATGTAATTTTTATACAAAAAGCATATCGATGAACTTGCAATACTTTCTCCAATATATGATACTCTATATCTCATGCCATCGTAACCGCTGCCTAGCACCATGATTTGTTATTTCCCATTCGTTTCCCGGCACCAGCAAGGTATTAAGAAAAATAAAAGTAAAATTGCCATGCAATCAAGTCTCCAA|downstream_gene_variant|MODIFIER|exon-XM_006966585.1-1|GENE_exon-XM_006966585.1-1|transcript|rna-XM_006966585.1|protein_coding||c.*3364delCinsTTGGAGACTTGATTGCATGGCAATTTTACTTTTATTTTTCTTAATACCTTGCTGGTGCCGGGAAACGAATGGGAAATAACAAATCATGGTGCTAGGCAGCGGTTACGATGGCATGAGATATAGAGTATCATATATTGGAGAAAGTATTGCAAGTTCATCGATATGCTTTTTGTATAAAAATTACATCTTTAACAGCCCCTTTACCCTCAACACTTTCCACACCTTGATGGACAGCCAGCACCTCAGCCATTGCGTAAGGTTCAAGTGTCGGAACAGGATACGAAGGGAAACTCTCCTTTCTTTCTCGCCTCACTTTTAACTTGTATAACAAGTAGATACCCAGCTTCTATATATAGGTATGCCACTCTAGATACTTTACTCTAATAGCCGCTACTATTGCTACATATTTCTACATATTTCTACTATCTGCTGCTATGGCTACCCAGGTATGTTCCTCTACTTTCTGGTATCATCATCCAAACTTTATCCTGATCCACTATAGGCAAGCAATGATGGTTTTCACACCAGTTTCATCAGCTATATAAGACACGATGGCACCCCAGAATTCCCACACAGCAGAGGCTCAACCAAATCTGGTATCTCAAACGAACTATTCCAACATTACAATGCAGCAACTACTACCCCGGGGGCCTCCAACTGATGAAGAGCGCCAGCTCTACTACCAGGGGCTCCCTTCTTGCCCCAACCTCGTCGCACGATCAAGCACACATGATTGGGTAAATATATATAGTTTCGACCGTATTAGGTGTTGGTATTCCTATGCGGATCCTAATCTTTATGTACTTCGCCCGGTTGGAAGTTACCCGCATTTACATCGGCTGTGGAATGATGCATCGTCTTCGCTTAGGGTCCAGATTTTACGAGCTCTCAGCAGGGCCAACTGGACTTCCATTGATATTCTACGTGTCTGTATCAATGGGCAAGACCCTATCACGCTCATGGTAGCTGTGGCCCCTGGGTCGCTAACCTGGATCGAGGGTTATGCTATCGCAAGGGAATGCAAATCTATTTTCGCAAGGTATGGTATCTTCTTGGACTGCGAGATACGTGAATCTGTGGTCACTTTCTGCACCGCGGATCAGCTCGAGACTAGTTCTACCGCCGACGCCTCTGTCGACTCTTCTGCCGATTCTACAAACAAGACAAGCTCACCGAAACCTTTTCAGCTCTTTTCTGGATCCATGCCAGAAAAACGACGACTGGATGTATGCACATACGTGGACAAACTTCTCTGACGTGCTTGGCACCACGATCGCCATGAAGGACAGGGATTCTCTTACAGGCACGAAAGGCCTGTACCTCTCTTTGTCGCCATCTTCTCCTGGAGCCGAGCCCAAAATCCTGGCTTTGACTTGCAGACACGTGGTGATTGATTCCAAAACAGAGGGGCGGCTTGGAAACATACTGTCGCCCAGAGTCTGCTCCCTTCAAAGATGTCGTTCAAGTGGGCCAGCCGGATTATGAGTACATGGTCAAATCGTTAGAGCGCAGAATATCAAGCTACCGCAAAGACTCTGAACACTTTAACGGCTGGCGGCCCCTGCTCACCTTACGCGAAGAACGCCCTTTCTCTCCAAGATGCCATAACGCCATTCAATGCCGCTTCCTCCAGGGTTTTTGGTCAGCTTTTATACGCGCCTGAGTTGAACACTACGGCAACCGAGGCCCAATGGTCAAGAGACTGGACATTGATCGAACTACTTCCAGAATCCCACCAATCTCCTCTCAGTTAATAAAGAACAAAGTGGATATTGGATCGGTTGTTGACTTTCTCACTGCGCTCTTTGGACGCAAACGAGTGGTCATGGATATGAAGGCGGAATACGGCTGCCAAACCATGCAAAGCACTGTCGTCCTAATCGACCAAATTTTCAAATCCGATTGCACCGCTGAGGATGAGTCAATGATGGTGATAAAATATGGATTGAGGGGAACATTTACGCTGAGTCTTGGAAATACGTTGAAATCGATCGTTCGCTATCCAGAAACCCCAGGCGGCGTAAAGCGAGAGAGTGAAGCATGGGGCATAGTATCGGTTGTACCCGCTAGAGTGTGTCTTCAAGAGCCCTTCTCAATAGCAGGAGATTCTGGCGCTTGCGTTTGGGATATGGAGCGACGCCCTGCCGGTATGATCACGGCAGGCAGCGGTTCCTCCGAACAGGTGTACGACATTACATATGCGCAGCCGTTGGAGGGAATATTGGAGGACATGAAATCTTGTGGCTACGACGTGTCTCTGGTTTAAATAGGGAGTGGCTATTTAGCATCTCAAGGACTGCGTTGAGTTTGGGCATCGAAGTTGGATGTGAAAGAAGGCTCTTTATTTACTACTATCTATATGTAGTAAATATGTACCCGTTTCCTCTAGTATTTGCTATTACAGCTATACTTCTCTCGTCTCCGTTAGTATAGCTATATATTTCAAGTGTTTCTTTTTATAATTGAATTCGCTTAGTGCTCGGTATTATTTGTGACATGTGATGCCGCTGTATAGCAAAATTGGGATACTGAATACTACTACGGAGTAGAGAAGGTAGCGATAGTAGAAGATACTAGAAGAGAATAGCACTGGTAGCGGATACTAGAAGAGAATAGGCTGCAACAGATGTAATAGCAGAAACAGGTAGGTAGAAGAGTGGCGAAAGTGGCCGATGCTAGCTTGAAGAACCAGATGAACAAAATACTGAACGTCTTCACTGCATCTCGCCGCGACACTTGCAATGATGCGGCTCCCTTGACTAAACGT|||||3364|,ACGTTTAGTCAAGGGAGCCGCATCATTGCAAGTGTCGCGGCGAGATGCAGTGAAGACGTTCAGTATTTTGTTCATCTGGTTCTTCAAGCTAGCATCGGCCACTTTCGCCACTCTTCTACCTACCTGTTTCTGCTATTACATCTGTTGCAGCCTATTCTCTTCTAGTATCCGCTACCAGTGCTATTCTCTTCTAGTATCTTCTACTATCGCTACCTTCTCTACTCCGTAGTAGTATTCAGTATCCCAATTTTGCTATACAGCGGCATCACATGTCACAAATAATACCGAGCACTAAGCGAATTCAATTATAAAAAGAAACACTTGAAATATATAGCTATACTAACGGAGACGAGAGAAGTATAGCTGTAATAGCAAATACTAGAGGAAACGGGTACATATTTACTACATATAGATAGTAGTAAATAAAGAGCCTTCTTTCACATCCAACTTCGATGCCCAAACTCAACGCAGTCCTTGAGATGCTAAATAGCCACTCCCTATTTAAACCAGAGACACGTCGTAGCCACAAGATTTCATGTCCTCCAATATTCCCTCCAACGGCTGCGCATATGTAATGTCGTACACCTGTTCGGAGGAACCGCTGCCTGCCGTGATCATACCGGCAGGGCGTCGCTCCATATCCCAAACGCAAGCGCCAGAATCTCCTGCTATTGAGAAGGGCTCTTGAAGACACACTCTAGCGGGTACAACCGATACTATGCCCCATGCTTCACTCTCTCGCTTTACGCCGCCTGGGGTTTCTGGATAGCGAACGATCGATTTCAACGTATTTCCAAGACTCAGCGTAAATGTTCCCCTCAATCCATATTTTATCACCATCATTGACTCATCCTCAGCGGTGCAATCGGATTTGAAAATTTGGTCGATTAGGACGACAGTGCTTTGCATGGTTTGGCAGCCGTATTCCGCCTTCATATCCATGACCACTCGTTTGCGTCCAAAGAGCGCAGTGAGAAAGTCAACAACCGATCCAATATCCACTTTGTTCTTTATTAACTGAGAGGAGATTGGTGGGATTCTGGAAGTAGTTCGATCAATGTCCAGTCTCTTGACCATTGGGCCTCGGTTGCCGTAGTGTTCAACTCAGGCGCGTATAAAAGCTGACCAAAAACCCTGGAGGAAGCGGCATTGAATGGCGTTATGGCATCTTGGAGAGAAAGGGCGTTCTTCGCGTAAGGTGAGCAGGGGCCGCCAGCCGTTAAAGTGTTCAGAGTCTTTGCGGTAGCTTGATATTCTGCGCTCTAACGATTTGACCATGTACTCATAATCCGGCTGGCCCACTTGAACGACATCTTTGAAGGGAGCAGACTCTGGGCGACAGTATGTTTCCAAGCCGCCCCTCTGTTTTGGAATCAATCACCACGTGTCTGCAAGTCAAAGCCAGGATTTTGGGCTCGGCTCCAGGAGAAGATGGCGACAAAGAGAGGTACAGGCCTTTCGTGCCTGTAAGAGAATCCCTGTCCTTCATGGCGATCGTGGTGCCAAGCACGTCAGAGAAGTTTGTCCACGTATGTGCATACATCCAGTCGTCGTTTTTCTGGCATGGATCCAGAAAAGAGCTGAAAAGGTTTCGGTGAGCTTGTCTTGTTTGTAGAATCGGCAGAAGAGTCGACAGAGGCGTCGGCGGTAGAACTAGTCTCGAGCTGATCCGCGGTGCAGAAAGTGACCACAGATTCACGTATCTCGCAGTCCAAGAAGATACCATACCTTGCGAAAATAGATTTGCATTCCCTTGCGATAGCATAACCCTCGATCCAGGTTAGCGACCCAGGGGCCACAGCTACCATGAGCGTGATAGGGTCTTGCCCATTGATACAGACACGTAGAATATCAATGGAAGTCCAGTTGGCCCTGCTGAGAGCTCGTAAAATCTGGACCCTAAGCGAAGACGATGCATCATTCCACAGCCGATGTAAATGCGGGTAACTTCCAACCGGGCGAAGTACATAAAGATTAGGATCCGCATAGGAATACCAACACCTAATACGGTCGAAACTATATATATTTACCCAATCATGTGTGCTTGATCGTGCGACGAGGTTGGGGCAAGAAGGGAGCCCCTGGTAGTAGAGCTGGCGCTCTTCATCAGTTGGAGGCCCCCGGGGTAGTAGTTGCTGCATTGTAATGTTGGAATAGTTCGTTTGAGATACCAGATTTGGTTGAGCCTCTGCTGTGTGGGAATTCTGGGGTGCCATCGTGTCTTATATAGCTGATGAAACTGGTGTGAAAACCATCATTGCTTGCCTATAGTGGATCAGGATAAAGTTTGGATGATGATACCAGAAAGTAGAGGAACATACCTGGGTAGCCATAGCAGCAGATAGTAGAAATATGTAGAAATATGTAGCAATAGTAGCGGCTATTAGAGTAAAGTATCTAGAGTGGCATACCTATATATAGAAGCTGGGTATCTACTTGTTATACAAGTTAAAAGTGAGGCGAGAAAGAAAGGAGAGTTTCCCTTCGTATCCTGTTCCGACACTTGAACCTTACGCAATGGCTGAGGTGCTGGCTGTCCATCAAGGTGTGGAAAGTGTTGAGGGTAAAGGGGCTGTTAAAGATGTAATTTTTATACAAAAAGCATATCGATGAACTTGCAATACTTTCTCCAATATATGATACTCTATATCTCATGCCATCGTAACCGCTGCCTAGCACCATGATTTGTTATTTCCCATTCGTTTCCCGGCACCAGCAAGGTATTAAGAAAAATAAAAGTAAAATTGCCATGCAATCAAGTCTCCAA|downstream_gene_variant|MODIFIER|exon-XM_006966585.1-1|GENE_exon-XM_006966585.1-1|transcript|rna-XM_006966585.1|protein_coding||c.*3364delAinsTTGGAGACTTGATTGCATGGCAATTTTACTTTTATTTTTCTTAATACCTTGCTGGTGCCGGGAAACGAATGGGAAATAACAAATCATGGTGCTAGGCAGCGGTTACGATGGCATGAGATATAGAGTATCATATATTGGAGAAAGTATTGCAAGTTCATCGATATGCTTTTTGTATAAAAATTACATCTTTAACAGCCCCTTTACCCTCAACACTTTCCACACCTTGATGGACAGCCAGCACCTCAGCCATTGCGTAAGGTTCAAGTGTCGGAACAGGATACGAAGGGAAACTCTCCTTTCTTTCTCGCCTCACTTTTAACTTGTATAACAAGTAGATACCCAGCTTCTATATATAGGTATGCCACTCTAGATACTTTACTCTAATAGCCGCTACTATTGCTACATATTTCTACATATTTCTACTATCTGCTGCTATGGCTACCCAGGTATGTTCCTCTACTTTCTGGTATCATCATCCAAACTTTATCCTGATCCACTATAGGCAAGCAATGATGGTTTTCACACCAGTTTCATCAGCTATATAAGACACGATGGCACCCCAGAATTCCCACACAGCAGAGGCTCAACCAAATCTGGTATCTCAAACGAACTATTCCAACATTACAATGCAGCAACTACTACCCCGGGGGCCTCCAACTGATGAAGAGCGCCAGCTCTACTACCAGGGGCTCCCTTCTTGCCCCAACCTCGTCGCACGATCAAGCACACATGATTGGGTAAATATATATAGTTTCGACCGTATTAGGTGTTGGTATTCCTATGCGGATCCTAATCTTTATGTACTTCGCCCGGTTGGAAGTTACCCGCATTTACATCGGCTGTGGAATGATGCATCGTCTTCGCTTAGGGTCCAGATTTTACGAGCTCTCAGCAGGGCCAACTGGACTTCCATTGATATTCTACGTGTCTGTATCAATGGGCAAGACCCTATCACGCTCATGGTAGCTGTGGCCCCTGGGTCGCTAACCTGGATCGAGGGTTATGCTATCGCAAGGGAATGCAAATCTATTTTCGCAAGGTATGGTATCTTCTTGGACTGCGAGATACGTGAATCTGTGGTCACTTTCTGCACCGCGGATCAGCTCGAGACTAGTTCTACCGCCGACGCCTCTGTCGACTCTTCTGCCGATTCTACAAACAAGACAAGCTCACCGAAACCTTTTCAGCTCTTTTCTGGATCCATGCCAGAAAAACGACGACTGGATGTATGCACATACGTGGACAAACTTCTCTGACGTGCTTGGCACCACGATCGCCATGAAGGACAGGGATTCTCTTACAGGCACGAAAGGCCTGTACCTCTCTTTGTCGCCATCTTCTCCTGGAGCCGAGCCCAAAATCCTGGCTTTGACTTGCAGACACGTGGTGATTGATTCCAAAACAGAGGGGCGGCTTGGAAACATACTGTCGCCCAGAGTCTGCTCCCTTCAAAGATGTCGTTCAAGTGGGCCAGCCGGATTATGAGTACATGGTCAAATCGTTAGAGCGCAGAATATCAAGCTACCGCAAAGACTCTGAACACTTTAACGGCTGGCGGCCCCTGCTCACCTTACGCGAAGAACGCCCTTTCTCTCCAAGATGCCATAACGCCATTCAATGCCGCTTCCTCCAGGGTTTTTGGTCAGCTTTTATACGCGCCTGAGTTGAACACTACGGCAACCGAGGCCCAATGGTCAAGAGACTGGACATTGATCGAACTACTTCCAGAATCCCACCAATCTCCTCTCAGTTAATAAAGAACAAAGTGGATATTGGATCGGTTGTTGACTTTCTCACTGCGCTCTTTGGACGCAAACGAGTGGTCATGGATATGAAGGCGGAATACGGCTGCCAAACCATGCAAAGCACTGTCGTCCTAATCGACCAAATTTTCAAATCCGATTGCACCGCTGAGGATGAGTCAATGATGGTGATAAAATATGGATTGAGGGGAACATTTACGCTGAGTCTTGGAAATACGTTGAAATCGATCGTTCGCTATCCAGAAACCCCAGGCGGCGTAAAGCGAGAGAGTGAAGCATGGGGCATAGTATCGGTTGTACCCGCTAGAGTGTGTCTTCAAGAGCCCTTCTCAATAGCAGGAGATTCTGGCGCTTGCGTTTGGGATATGGAGCGACGCCCTGCCGGTATGATCACGGCAGGCAGCGGTTCCTCCGAACAGGTGTACGACATTACATATGCGCAGCCGTTGGAGGGAATATTGGAGGACATGAAATCTTGTGGCTACGACGTGTCTCTGGTTTAAATAGGGAGTGGCTATTTAGCATCTCAAGGACTGCGTTGAGTTTGGGCATCGAAGTTGGATGTGAAAGAAGGCTCTTTATTTACTACTATCTATATGTAGTAAATATGTACCCGTTTCCTCTAGTATTTGCTATTACAGCTATACTTCTCTCGTCTCCGTTAGTATAGCTATATATTTCAAGTGTTTCTTTTTATAATTGAATTCGCTTAGTGCTCGGTATTATTTGTGACATGTGATGCCGCTGTATAGCAAAATTGGGATACTGAATACTACTACGGAGTAGAGAAGGTAGCGATAGTAGAAGATACTAGAAGAGAATAGCACTGGTAGCGGATACTAGAAGAGAATAGGCTGCAACAGATGTAATAGCAGAAACAGGTAGGTAGAAGAGTGGCGAAAGTGGCCGATGCTAGCTTGAAGAACCAGATGAACAAAATACTGAACGTCTTCACTGCATCTCGCCGCGACACTTGCAATGATGCGGCTCCCTTGACTAAACGT|||||3364|,ACGTTTAGTCAAGGGAGCCGCATCATTGCAAGTGTCGCGGCGAGATGCAGTGAAGACGTTCAGTATTTTGTTCATCTGGTTCTTCAAGCTAGCATCGGCCACTTTCGCCACTCTTCTACCTACCTGTTTCTGCTATTACATCTGTTGCAGCCTATTCTCTTCTAGTATCCGCTACCAGTGCTATTCTCTTCTAGTATCTTCTACTATCGCTACCTTCTCTACTCCGTAGTAGTATTCAGTATCCCAATTTTGCTATACAGCGGCATCACATGTCACAAATAATACCGAGCACTAAGCGAATTCAATTATAAAAAGAAACACTTGAAATATATAGCTATACTAACGGAGACGAGAGAAGTATAGCTGTAATAGCAAATACTAGAGGAAACGGGTACATATTTACTACATATAGATAGTAGTAAATAAAGAGCCTTCTTTCACATCCAACTTCGATGCCCAAACTCAACGCAGTCCTTGAGATGCTAAATAGCCACTCCCTATTTAAACCAGAGACACGTCGTAGCCACAAGATTTCATGTCCTCCAATATTCCCTCCAACGGCTGCGCATATGTAATGTCGTACACCTGTTCGGAGGAACCGCTGCCTGCCGTGATCATACCGGCAGGGCGTCGCTCCATATCCCAAACGCAAGCGCCAGAATCTCCTGCTATTGAGAAGGGCTCTTGAAGACACACTCTAGCGGGTACAACCGATACTATGCCCCATGCTTCACTCTCTCGCTTTACGCCGCCTGGGGTTTCTGGATAGCGAACGATCGATTTCAACGTATTTCCAAGACTCAGCGTAAATGTTCCCCTCAATCCATATTTTATCACCATCATTGACTCATCCTCAGCGGTGCAATCGGATTTGAAAATTTGGTCGATTAGGACGACAGTGCTTTGCATGGTTTGGCAGCCGTATTCCGCCTTCATATCCATGACCACTCGTTTGCGTCCAAAGAGCGCAGTGAGAAAGTCAACAACCGATCCAATATCCACTTTGTTCTTTATTAACTGAGAGGAGATTGGTGGGATTCTG
AAGTAGTTCGATCAATGTCCAGTCTCTTGACCATTGGGCCTCGGTTGCCGTAGTGTTCAACTCAGGCGCGTATAAAAGCTGACCAAAAACCCTGGAGGAAGCGGCATTGAATGGCGTTATGGCATCTTGGAGAGAAAGGGCGTTCTTCGCGTAAGGTGAGCAGGGGCCGCCAGCCGTTAAAGTGTTCAGAGTCTTTGCGGTAGCTTGATATTCTGCGCTCTAACGATTTGACCATGTACTCATAATCCGGCTGGCCCACTTGAACGACATCTTTGAAGGGAGCAGACTCTGGGCGACAGTATGTTTCCAAGCCGCCCCTCTGTTTTGGAATCAATCACCACGTGTCTGCAAGTCAAAGCCAGGATTTTGGGCTCGGCTCCAGGAGAAGATGGCGACAAAGAGAGGTACAGGCCTTTCGTGCCTGTAAGAGAATCCCTGTCCTTCATGGCGATCGTGGTGCCAAGCACGTCAGAGAAGTTTGTCCACGTATGTGCATACATCCAGTCGTCGTTTTTCTGGCATGGATCCAGAAAAGAGCTGAAAAGGTTTCGGTGAGCTTGTCTTGTTTGTAGAATCGGCAGAAGAGTCGACAGAGGCGTCGGCGGTAGAACTAGTCTCGAGCTGATCCGCGGTGCAGAAAGTGACCACAGATTCACGTATCTCGCAGTCCAAGAAGATACCATACCTTGCGAAAATAGATTTGCATTCCCTTGCGATAGCATAACCCTCGATCCAGGTTAGCGACCCAGGGGCCACAGCTACCATGAGCGTGATAGGGTCTTGCCCATTGATACAGACACGTAGAATATCAATGGAAGTCCAGTTGGCCCTGCTGAGAGCTCGTAAAATCTGGACCCTAAGCGAAGACGATGCATCATTCCACAGCCGATGTAAATGCGGGTAACTTCCAACCGGGCGAAGTACATAAAGATTAGGATCCGCATAGGAATACCAACACCTAATACGGTCGAAACTATATATATTTACCCAATCATGTGTGCTTGATCGTGCGACGAGGTTGGGGCAAGAAGGGAGCCCCTGGTAGTAGAGCTGGCGCTCTTCATCAGTTGGAGGCCCCCGGGGTAGTAGTTGCTGCATTGTAATGTTGGAATAGTTCGTTTGAGATACCAGATTTGGTTGAGCCTCTGCTGTGTGGGAATTCTGGGGTGCCATCGTGTCTTATATAGCTGATGAAACTGGTGTGAAAACCATCATTGCTTGCCTATAGTGGATCAGGATAAAGTTTGGATGATGATACCAGAAAGTAGAGGAACATACCTGGGTAGCCATAGCAGCAGATAGTAGAAATATGTAGAAATATGTAGCAATAGTAGCGGCTATTAGAGTAAAGTATCTAGAGTGGCATACCTATATATAGAAGCTGGGTATCTACTTGTTATACAAGTTAAAAGTGAGGCGAGAAAGAAAGGAGAGTTTCCCTTCGTATCCTGTTCCGACACTTGAACCTTACGCAATGGCTGAGGTGCTGGCTGTCCATCAAGGTGTGGAAAGTGTTGAGGGTAAAGGGGCTGTTAAAGATGTAATTTTTATACAAAAAGCATATCGATGAACTTGCAATACTTTCTCCAATATATGATACTCTATATCTCATGCCATCGTAACCGCTGCCTAGCACCATGATTTGTTATTTCCCATTCGTTTCCCGGCACCAGCAAGGTATTAAGAAAAATAAAAGTAAAATTGCCATGCAATCAAGTCTCCAA|intergenic_region|MODIFIER|exon-XM_006966583.1-1-exon-XM_006966584.1-1|GENE_exon-XM_006966583.1-1-GENE_exon-XM_006966584.1-1|intergenic_region|GENE_exon-XM_006966583.1-1-GENE_exon-XM_006966584.1-1|||n.493174_493175insACGTTTAGTCAAGGGAGCCGCATCATTGCAAGTGTCGCGGCGAGATGCAGTGAAGACGTTCAGTATTTTGTTCATCTGGTTCTTCAAGCTAGCATCGGCCACTTTCGCCACTCTTCTACCTACCTGTTTCTGCTATTACATCTGTTGCAGCCTATTCTCTTCTAGTATCCGCTACCAGTGCTATTCTCTTCTAGTATCTTCTACTATCGCTACCTTCTCTACTCCGTAGTAGTATTCAGTATCCCAATTTTGCTATACAGCGGCATCACATGTCACAAATAATACCGAGCACTAAGCGAATTCAATTATAAAAAGAAACACTTGAAATATATAGCTATACTAACGGAGACGAGAGAAGTATAGCTGTAATAGCAAATACTAGAGGAAACGGGTACATATTTACTACATATAGATAGTAGTAAATAAAGAGCCTTCTTTCACATCCAACTTCGATGCCCAAACTCAACGCAGTCCTTGAGATGCTAAATAGCCACTCCCTATTTAAACCAGAGACACGTCGTAGCCACAAGATTTCATGTCCTCCAATATTCCCTCCAACGGCTGCGCATATGTAATGTCGTACACCTGTTCGGAGGAACCGCTGCCTGCCGTGATCATACCGGCAGGGCGTCGCTCCATATCCCAAACGCAAGCGCCAGAATCTCCTGCTATTGAGAAGGGCTCTTGAAGACACACTCTAGCGGGTACAACCGATACTATGCCCCATGCTTCACTCTCTCGCTTTACGCCGCCTGGGGTTTCTGGATAGCGAACGATCGATTTCAACGTATTTCCAAGACTCAGCGTAAATGTTCCCCTCAATCCATATTTTATCACCATCATTGACTCATCCTCAGCGGTGCAATCGGATTTGAAAATTTGGTCGATTAGGACGACAGTGCTTTGCATGGTTTGGCAGCCGTATTCCGCCTTCATATCCATGACCACTCGTTTGCGTCCAAAGAGCGCAGTGAGAAAGTCAACAACCGATCCAATATCCACTTTGTTCTTTATTAACTGAGAGGAGATTGGTGGGATTCTGGAAGTAGTTCGATCAATGTCCAGTCTCTTGACCATTGGGCCTCGGTTGCCGTAGTGTTCAACTCAGGCGCGTATAAAAGCTGACCAAAAACCCTGGAGGAAGCGGCATTGAATGGCGTTATGGCATCTTGGAGAGAAAGGGCGTTCTTCGCGTAAGGTGAGCAGGGGCCGCCAGCCGTTAAAGTGTTCAGAGTCTTTGCGGTAGCTTGATATTCTGCGCTCTAACGATTTGACCATGTACTCATAATCCGGCTGGCCCACTTGAACGACATCTTTGAAGGGAGCAGACTCTGGGCGACAGTATGTTTCCAAGCCGCCCCTCTGTTTTGGAATCAATCACCACGTGTCTGCAAGTCAAAGCCAGGATTTTGGGCTCGGCTCCAGGAGAAGATGGCGACAAAGAGAGGTACAGGCCTTTCGTGCCTGTAAGAGAATCCCTGTCCTTCATGGCGATCGTGGTGCCAAGCACGTCAGAGAAGTTTGTCCACGTATGTGCATACATCCAGTCGTCGTTTTTCTGGCATGGATCCAGAAAAGAGCTGAAAAGGTTTCGGTGAGCTTGTCTTGTTTGTAGAATCGGCAGAAGAGTCGACAGAGGCGTCGGCGGTAGAACTAGTCTCGAGCTGATCCGCGGTGCAGAAAGTGACCACAGATTCACGTATCTCGCAGTCCAAGAAGATACCATACCTTGCGAAAATAGATTTGCATTCCCTTGCGATAGCATAACCCTCGATCCAGGTTAGCGACCCAGGGGCCACAGCTACCATGAGCGTGATAGGGTCTTGCCCATTGATACAGACACGTAGAATATCAATGGAAGTCCAGTTGGCCCTGCTGAGAGCTCGTAAAATCTGGACCCTAAGCGAAGACGATGCATCATTCCACAGCCGATGTAAATGCGGGTAACTTCCAACCGGGCGAAGTACATAAAGATTAGGATCCGCATAGGAATACCAACACCTAATACGGTCGAAACTATATATATTTACCCAATCATGTGTGCTTGATCGTGCGACGAGGTTGGGGCAAGAAGGGAGCCCCTGGTAGTAGAGCTGGCGCTCTTCATCAGTTGGAGGCCCCCGGGGTAGTAGTTGCTGCATTGTAATGTTGGAATAGTTCGTTTGAGATACCAGATTTGGTTGAGCCTCTGCTGTGTGGGAATTCTGGGGTGCCATCGTGTCTTATATAGCTGATGAAACTGGTGTGAAAACCATCATTGCTTGCCTATAGTGGATCAGGATAAAGTTTGGATGATGATACCAGAAAGTAGAGGAACATACCTGGGTAGCCATAGCAGCAGATAGTAGAAATATGTAGAAATATGTAGCAATAGTAGCGGCTATTAGAGTAAAGTATCTAGAGTGGCATACCTATATATAGAAGCTGGGTATCTACTTGTTATACAAGTTAAAAGTGAGGCGAGAAAGAAAGGAGAGTTTCCCTTCGTATCCTGTTCCGACACTTGAACCTTACGCAATGGCTGAGGTGCTGGCTGTCCATCAAGGTGTGGAAAGTGTTGAGGGTAAAGGGGCTGTTAAAGATGTAATTTTTATACAAAAAGCATATCGATGAACTTGCAATACTTTCTCCAATATATGATACTCTATATCTCATGCCATCGTAACCGCTGCCTAGCACCATGATTTGTTATTTCCCATTCGTTTCCCGGCACCAGCAAGGTATTAAGAAAAATAAAAGTAAAATTGCCATGCAATCAAGTCTCCAA||||||,ACGTTTAGTCAAGGGAGCCGCATCATTGCAAGTGTCGCGGCGAGATGCAGTGAAGACGTTCAGTATTTTGTTCATCTGGTTCTTCAAGCTAGCATCGGCCACTTTCGCCACTCTTCTACCTACCTGTTTCTGCTATTACATCTGTTGCAGCCTATTCTCTTCTAGTATCCGCTACCAGTGCTATTCTCTTCTAGTATCTTCTACTATCGCTACCTTCTCTACTCCGTAGTAGTATTCAGTATCCCAATTTTGCTATACAGCGGCATCACATGTCACAAATAATACCGAGCACTAAGCGAATTCAATTATAAAAAGAAACACTTGAAATATATAGCTATACTAACGGAGACGAGAGAAGTATAGCTGTAATAGCAAATACTAGAGGAAACGGGTACATATTTACTACATATAGATAGTAGTAAATAAAGAGCCTTCTTTCACATCCAACTTCGATGCCCAAACTCAACGCAGTCCTTGAGATGCTAAATAGCCACTCCCTATTTAAACCAGAGACACGTCGTAGCCACAAGATTTCATGTCCTCCAATATTCCCTCCAACGGCTGCGCATATGTAATGTCGTACACCTGTTCGGAGGAACCGCTGCCTGCCGTGATCATACCGGCAGGGCGTCGCTCCATATCCCAAACGCAAGCGCCAGAATCTCCTGCTATTGAGAAGGGCTCTTGAAGACACACTCTAGCGGGTACAACCGATACTATGCCCCATGCTTCACTCTCTCGCTTTACGCCGCCTGGGGTTTCTGGATAGCGAACGATCGATTTCAACGTATTTCCAAGACTCAGCGTAAATGTTCCCCTCAATCCATATTTTATCACCATCATTGACTCATCCTCAGCGGTGCAATCGGATTTGAAAATTTGGTCGATTAGGACGACAGTGCTTTGCATGGTTTGGCAGCCGTATTCCGCCTTCATATCCATGACCACTCGTTTGCGTCCAAAGAGCGCAGTGAGAAAGTCAACAACCGATCCAATATCCACTTTGTTCTTTATTAACTGAGAGGAGATTGGTGGGATTCTGGAAGTAGTTCGATCAATGTCCAGTCTCTTGACCATTGGGCCTCGGTTGCCGTAGTGTTCAACTCAGGCGCGTATAAAAGCTGACCAAAAACCCTGGAGGAAGCGGCATTGAATGGCGTTATGGCATCTTGGAGAGAAAGGGCGTTCTTCGCGTAAGGTGAGCAGGGGCCGCCAGCCGTTAAAGTGTTCAGAGTCTTTGCGGTAGCTTGATATTCTGCGCTCTAACGATTTGACCATGTACTCATAATCCGGCTGGCCCACTTGAACGACATCTTTGAAGGGAGCAGACTCTGGGCGACAGTATGTTTCCAAGCCGCCCCTCTGTTTTGGAATCAATCACCACGTGTCTGCAAGTCAAAGCCAGGATTTTGGGCTCGGCTCCAGGAGAAGATGGCGACAAAGAGAGGTACAGGCCTTTCGTGCCTGTAAGAGAATCCCTGTCCTTCATGGCGATCGTGGTGCCAAGCACGTCAGAGAAGTTTGTCCACGTATGTGCATACATCCAGTCGTCGTTTTTCTGGCATGGATCCAGAAAAGAGCTGAAAAGGTTTCGGTGAGCTTGTCTTGTTTGTAGAATCGGCAGAAGAGTCGACAGAGGCGTCGGCGGTAGAACTAGTCTCGAGCTGATCCGCGGTGCAGAAAGTGACCACAGATTCACGTATCTCGCAGTCCAAGAAGATACCATACCTTGCGAAAATAGATTTGCATTCCCTTGCGATAGCATAACCCTCGATCCAGGTTAGCGACCCAGGGGCCACAGCTACCATGAGCGTGATAGGGTCTTGCCCATTGATACAGACACGTAGAATATCAATGGAAGTCCAGTTGGCCCTGCTGAGAGCTCGTAAAATCTGGACCCTAAGCGAAGACGATGCATCATTCCACAGCCGATGTAAATGCGGGTAACTTCCAACCGGGCGAAGTACATAAAGATTAGGATCCGCATAGGAATACCAACACCTAATACGGTCGAAACTATATATATTTACCCAATCATGTGTGCTTGATCGTGCGACGAGGTTGGGGCAAGAAGGGAGCCCCTGGTAGTAGAGCTGGCGCTCTTCATCAGTTGGAGGCCCCCGGGGTAGTAGTTGCTGCATTGTAATGTTGGAATAGTTCGTTTGAGATACCAGATTTGGTTGAGCCTCTGCTGTGTGGGAATTCTGGGGTGCCATCGTGTCTTATATAGCTGATGAAACTGGTGTGAAAACCATCATTGCTTGCCTATAGTGGATCAGGATAAAGTTTGGATGATGATACCAGAAAGTAGAGGAACATACCTGGGTAGCCATAGCAGCAGATAGTAGAAATATGTAGAAATATGTAGCAATAGTAGCGGCTATTAGAGTAAAGTATCTAGAGTGGCATACCTATATATAGAAGCTGGGTATCTACTTGTTATACAAGTTAAAAGTGAGGCGAGAAAGAAAGGAGAGTTTCCCTTCGTATCCTGTTCCGACACTTGAACCTTACGCAATGGCTGAGGTGCTGGCTGTCCATCAAGGTGTGGAAAGTGTTGAGGGTAAAGGGGCTGTTAAAGATGTAATTTTTATACAAAAAGCATATCGATGAACTTGCAATACTTTCTCCAATATATGATACTCTATATCTCATGCCATCGTAACCGCTGCCTAGCACCATGATTTGTTATTTCCCATTCGTTTCCCGGCACCAGCAAGGTATTAAGAAAAATAAAAGTAAAATTGCCATGCAATCAAGTCTCCAA|intergenic_region|MODIFIER|exon-XM_006966583.1-1-exon-XM_006966584.1-1|GENE_exon-XM_006966583.1-1-GENE_exon-XM_006966584.1-1|intergenic_region|GENE_exon-XM_006966583.1-1-GENE_exon-XM_006966584.1-1|||n.493175delCinsACGTTTAGTCAAGGGAGCCGCATCATTGCAAGTGTCGCGGCGAGATGCAGTGAAGACGTTCAGTATTTTGTTCATCTGGTTCTTCAAGCTAGCATCGGCCACTTTCGCCACTCTTCTACCTACCTGTTTCTGCTATTACATCTGTTGCAGCCTATTCTCTTCTAGTATCCGCTACCAGTGCTATTCTCTTCTAGTATCTTCTACTATCGCTACCTTCTCTACTCCGTAGTAGTATTCAGTATCCCAATTTTGCTATACAGCGGCATCACATGTCACAAATAATACCGAGCACTAAGCGAATTCAATTATAAAAAGAAACACTTGAAATATATAGCTATACTAACGGAGACGAGAGAAGTATAGCTGTAATAGCAAATACTAGAGGAAACGGGTACATATTTACTACATATAGATAGTAGTAAATAAAGAGCCTTCTTTCACATCCAACTTCGATGCCCAAACTCAACGCAGTCCTTGAGATGCTAAATAGCCACTCCCTATTTAAACCAGAGACACGTCGTAGCCACAAGATTTCATGTCCTCCAATATTCCCTCCAACGGCTGCGCATATGTAATGTCGTACACCTGTTCGGAGGAACCGCTGCCTGCCGTGATCATACCGGCAGGGCGTCGCTCCATATCCCAAACGCAAGCGCCAGAATCTCCTGCTATTGAGAAGGGCTCTTGAAGACACACTCTAGCGGGTACAACCGATACTATGCCCCATGCTTCACTCTCTCGCTTTACGCCGCCTGGGGTTTCTGGATAGCGAACGATCGATTTCAACGTATTTCCAAGACTCAGCGTAAATGTTCCCCTCAATCCATATTTTATCACCATCATTGACTCATCCTCAGCGGTGCAATCGGATTTGAAAATTTGGTCGATTAGGACGACAGTGCTTTGCATGGTTTGGCAGCCGTATTCCGCCTTCATATCCATGACCACTCGTTTGCGTCCAAAGAGCGCAGTGAGAAAGTCAACAACCGATCCAATATCCACTTTGTTCTTTATTAACTGAGAGGAGATTGGTGGGATTCTGGAAGTAGTTCGATCAATGTCCAGTCTCTTGACCATTGGGCCTCGGTTGCCGTAGTGTTCAACTCAGGCGCGTATAAAAGCTGACCAAAAACCCTGGAGGAAGCGGCATTGAATGGCGTTATGGCATCTTGGAGAGAAAGGGCGTTCTTCGCGTAAGGTGAGCAGGGGCCGCCAGCCGTTAAAGTGTTCAGAGTCTTTGCGGTAGCTTGATATTCTGCGCTCTAACGATTTGACCATGTACTCATAATCCGGCTGGCCCACTTGAACGACATCTTTGAAGGGAGCAGACTCTGGGCGACAGTATGTTTCCAAGCCGCCCCTCTGTTTTGGAATCAATCACCACGTGTCTGCAAGTCAAAGCCAGGATTTTGGGCTCGGCTCCAGGAGAAGATGGCGACAAAGAGAGGTACAGGCCTTTCGTGCCTGTAAGAGAATCCCTGTCCTTCATGGCGATCGTGGTGCCAAGCACGTCAGAGAAGTTTGTCCACGTATGTGCATACATCCAGTCGTCGTTTTTCTGGCATGGATCCAGAAAAGAGCTGAAAAGGTTTCGGTGAGCTTGTCTTGTTTGTAGAATCGGCAGAAGAGTCGACAGAGGCGTCGGCGGTAGAACTAGTCTCGAGCTGATCCGCGGTGCAGAAAGTGACCACAGATTCACGTATCTCGCAGTCCAAGAAGATACCATACCTTGCGAAAATAGATTTGCATTCCCTTGCGATAGCATAACCCTCGATCCAGGTTAGCGACCCAGGGGCCACAGCTACCATGAGCGTGATAGGGTCTTGCCCATTGATACAGACACGTAGAATATCAATGGAAGTCCAGTTGGCCCTGCTGAGAGCTCGTAAAATCTGGACCCTAAGCGAAGACGATGCATCATTCCACAGCCGATGTAAATGCGGGTAACTTCCAACCGGGCGAAGTACATAAAGATTAGGATCCGCATAGGAATACCAACACCTAATACGGTCGAAACTATATATATTTACCCAATCATGTGTGCTTGATCGTGCGACGAGGTTGGGGCAAGAAGGGAGCCCCTGGTAGTAGAGCTGGCGCTCTTCATCAGTTGGAGGCCCCCGGGGTAGTAGTTGCTGCATTGTAATGTTGGAATAGTTCGTTTGAGATACCAGATTTGGTTGAGCCTCTGCTGTGTGGGAATTCTGGGGTGCCATCGTGTCTTATATAGCTGATGAAACTGGTGTGAAAACCATCATTGCTTGCCTATAGTGGATCAGGATAAAGTTTGGATGATGATACCAGAAAGTAGAGGAACATACCTGGGTAGCCATAGCAGCAGATAGTAGAAATATGTAGAAATATGTAGCAATAGTAGCGGCTATTAGAGTAAAGTATCTAGAGTGGCATACCTATATATAGAAGCTGGGTATCTACTTGTTATACAAGTTAAAAGTGAGGCGAGAAAGAAAGGAGAGTTTCCCTTCGTATCCTGTTCCGACACTTGAACCTTACGCAATGGCTGAGGTGCTGGCTGTCCATCAAGGTGTGGAAAGTGTTGAGGGTAAAGGGGCTGTTAAAGATGTAATTTTTATACAAAAAGCATATCGATGAACTTGCAATACTTTCTCCAATATATGATACTCTATATCTCATGCCATCGTAACCGCTGCCTAGCACCATGATTTGTTATTTCCCATTCGTTTCCCGGCACCAGCAAGGTATTAAGAAAAATAAAAGTAAAATTGCCATGCAATCAAGTCTCCAA||||||,ACGTTTAGTCAAGGGAGCCGCATCATTGCAAGTGTCGCGGCGAGATGCAGTGAAGACGTTCAGTATTTTGTTCATCTGGTTCTTCAAGCTAGCATCGGCCACTTTCGCCACTCTTCTACCTACCTGTTTCTGCTATTACATCTGTTGCAGCCTATTCTCTTCTAGTATCCGCTACCAGTGCTATTCTCTTCTAGTATCTTCTACTATCGCTACCTTCTCTACTCCGTAGTAGTATTCAGTATCCCAATTTTGCTATACAGCGGCATCACATGTCACAAATAATACCGAGCACTAAGCGAATTCAATTATAAAAAGAAACACTTGAAATATATAGCTATACTAACGGAGACGAGAGAAGTATAGCTGTAATAGCAAATACTAGAGGAAACGGGTACATATTTACTACATATAGATAGTAGTAAATAAAGAGCCTTCTTTCACATCCAACTTCGATGCCCAAACTCAACGCAGTCCTTGAGATGCTAAATAGCCACTCCCTATTTAAACCAGAGACACGTCGTAGCCACAAGATTTCATGTCCTCCAATATTCCCTCCAACGGCTGCGCATATGTAATGTCGTACACCTGTTCGGAGGAACCGCTGCCTGCCGTGATCATACCGGCAGGGCGTCGCTCCATATCCCAAACGCAAGCGCCAGAATCTCCTGCTATTGAGAAGGGCTCTTGAAGACACACTCTAGCGGGTACAACCGATACTATGCCCCATGCTTCACTCTCTCGCTTTACGCCGCCTGGGGTTTCTGGATAGCGAACGATCGATTTCAACGTATTTCCAAGACTCAGCGTAAATGTTCCCCTCAATCCATATTTTATCACCATCATTGACTCATCCTCAGCGGTGCAATCGGATTTGAAAATTTGGTCGATTAGGACGACAGTGCTTTGCATGGTTTGGCAGCCGTATTCCGCCTTCATATCCATGACCACTCGTTTGCGTCCAAAGAGCGCAGTGAGAAAGTCAACAACCGATCCAATATCCACTTTGTTCTTTATTAACTGAGAGGAGATTGGTGGGATTCTGGAAGTAGTTCGATCAATGTCCAGTCTCTTGACCATTGGGCCTCGGTTGCCGTAGTGTTCAACTCAGGCGCGTATAAAAGCTGACCAAAAACCCTGGAGGAAGCGGCATTGAATGGCGTTATGGCATCTTGGAGAGAAAGGGCGTTCTTCGCGTAAGGTGAGCAGGGGCCGCCAGCCGTTAAAGTGTTCAGAGTCTTTGCGGTAGCTTGATATTCTGCGCTCTAACGATTTGACCATGTACTCATAATCCGGCTGGCCCACTTGAACGACATCTTTGAAGGGAGCAGACTCTGGGCGACAGTATGTTTCCAAGCCGCCCCTCTGTTTTGGAATCAATCACCACGTGTCTGCAAGTCAAAGCCAGGATTTTGGGCTCGGCTCCAGGAGAAGATGGCGACAAAGAGAGGTACAGGCCTTTCGTGCCTGTAAGAGAATCCCTGTCCTTCATGGCGATCGTGGTGCCAAGCACGTCAGAGAAGTTTGTCCACGTATGTGCATACATCCAGTCGTCGTTTTTCTGGCATGGATCCAGAAAAGAGCTGAAAAGGTTTCGGTGAGCTTGTCTTGTTTGTAGAATCGGCAGAAGAGTCGACAGAGGCGTCGGCGGTAGAACTAGTCTCGAGCTGATCCGCGGTGCAGAAAGTGACCACAGATTCACGTATCTCGCAGTCCAAGAAGATACCATACCTTGCGAAAATAGATTTGCATTCCCTTGCGATAGCATAACCCTCGATCCAGGTTAGCGACCCAGGGGCCACAGCTACCATGAGCGTGATAGGGTCTTGCCCATTGATACAGACACGTAGAATATCAATGGAAGTCCAGTTGGCCCTGCTGAGAGCTCGTAAAATCTGGACCCTAAGCGAAGACGATGCATCATTCCACAGCCGATGTAAATGCGGGTAACTTCCAACCGGGCGAAGTACATAAAGATTAGGATCCGCATAGGAATACCAACACCTAATACGGTCGAAACTATATATATTTACCCAATCATGTGTGCTTGATCGTGCGACGAGGTTGGGGCAAGAAGGGAGCCCCTGGTAGTAGAGCTGGCGCTCTTCATCAGTTGGAGGCCCCCGGGGTAGTAGTTGCTGCATTGTAATGTTGGAATAGTTCGTTTGAGATACCAGATTTGGTTGAGCCTCTGCTGTGTGGGAATTCTGGGGTGCCATCGTGTCTTATATAGCTGATGAAACTGGTGTGAAAACCATCATTGCTTGCCTATAGTGGATCAGGATAAAGTTTGGATGATGATACCAGAAAGTAGAGGAACATACCTGGGTAGCCATAGCAGCAGATAGTAGAAATATGTAGAAATATGTAGCAATAGTAGCGGCTATTAGAGTAAAGTATCTAGAGTGGCATACCTATATATAGAAGCTGGGTATCTACTTGTTATACAAGTTAAAAGTGAGGCGAGAAAGAAAGGAGAGTTTCCCTTCGTATCCTGTTCCGACACTTGAACCTTACGCAATGGCTGAGGTGCTGGCTGTCCATCAAGGTGTGGAAAGTGTTGAGGGTAAAGGGGCTGTTAAAGATGTAATTTTTATACAAAAAGCATATCGATGAACTTGCAATACTTTCTCCAATATATGATACTCTATATCTCATGCCATCGTAACCGCTGCCTAGCACCATGATTTGTTATTTCCCATTCGTTTCCCGGCACCAGCAAGGTATTAAGAAAAATAAAAGTAAAATTGCCATGCAATCAAGTCTCCAA|intergenic_region|MODIFIER|exon-XM_006966583.1-1-exon-XM_006966584.1-1|GENE_exon-XM_006966583.1-1-GENE_exon-XM_006966584.1-1|intergenic_region|GENE_exon-XM_006966583.1-1-GENE_exon-XM_006966584.1-1|||n.493175delGinsACGTTTAGTCAAGGGAGCCGCATCATTGCAAGTGTCGCGGCGAGATGCAGTGAAGACGTTCAGTATTTTGTTCATCTGGTTCTTCAAGCTAGCATCGGCCACTTTCGCCACTCTTCTACCTACCTGTTTCTGCTATTACATCTGTTGCAGCCTATTCTCTTCTAGTATCCGCTACCAGTGCTATTCTCTTCTAGTATCTTCTACTATCGCTACCTTCTCTACTCCGTAGTAGTATTCAGTATCCCAATTTTGCTATACAGCGGCATCACATGTCACAAATAATACCGAGCACTAAGCGAATTCAATTATAAAAAGAAACACTTGAAATATATAGCTATACTAACGGAGACGAGAGAAGTATAGCTGTAATAGCAAATACTAGAGGAAACGGGTACATATTTACTACATATAGATAGTAGTAAATAAAGAGCCTTCTTTCACATCCAACTTCGATGCCCAAACTCAACGCAGTCCTTGAGATGCTAAATAGCCACTCCCTATTTAAACCAGAGACACGTCGTAGCCACAAGATTTCATGTCCTCCAATATTCCCTCCAACGGCTGCGCATATGTAATGTCGTACACCTGTTCGGAGGAACCGCTGCCTGCCGTGATCATACCGGCAGGGCGTCGCTCCATATCCCAAACGCAAGCGCCAGAATCTCCTGCTATTGAGAAGGGCTCTTGAAGACACACTCTAGCGGGTACAACCGATACTATGCCCCATGCTTCACTCTCTCGCTTTACGCCGCCTGGGGTTTCTGGATAGCGAACGATCGATTTCAACGTATTTCCAAGACTCAGCGTAAATGTTCCCCTCAATCCATATTTTATCACCATCATTGACTCATCCTCAGCGGTGCAATCGGATTTGAAAATTTGGTCGATTAGGACGACAGTGCTTTGCATGGTTTGGCAGCCGTATTCCGCCTTCATATCCATGACCACTCGTTTGCGTCCAAAGAGCGCAGTGAGAAAGTCAACAACCGATCCAATATCCACTTTGTTCTTTATTAACTGAGAGGAGATTGGTGGGATTCTGGAAGTAGTTCGATCAATGTCCAGTCTCTTGACCATTGGGCCTCGGTTGCCGTAGTGTTCAACTCAGGCGCGTATAAAAGCTGACCAAAAACCCTGGAGGAAGCGGCATTGAATGGCGTTATGGCATCTTGGAGAGAAAGGGCGTTCTTCGCGTAAGGTGAGCAGGGGCCGCCAGCCGTTAAAGTGTTCAGAGTCTTTGCGGTAGCTTGATATTCTGCGCTCTAACGATTTGACCATGTACTCATAATCCGGCTGGCCCACTTGAACGACATCTTTGAAGGGAGCAGACTCTGGGCGACAGTATGTTTCCAAGCCGCCCCTCTGTTTTGGAATCAATCACCACGTGTCTGCAAGTCAAAGCCAGGATTTTGGGCTCGGCTCCAGGAGAAGATGGCGACAAAGAGAGGTACAGGCCTTTCGTGCCTGTAAGAGAATCCCTGTCCTTCATGGCGATCGTGGTGCCAAGCACGTCAGAGAAGTTTGTCCACGTATGTGCATACATCCAGTCGTCGTTTTTCTGGCATGGATCCAGAAAAGAGCTGAAAAGGTTTCGGTGAGCTTGTCTTGTTTGTAGAATCGGCAGAAGAGTCGACAGAGGCGTCGGCGGTAGAACTAGTCTCGAGCTGATCCGCGGTGCAGAAAGTGACCACAGATTCACGTATCTCGCAGTCCAAGAAGATACCATACCTTGCGAAAATAGATTTGCATTCCCTTGCGATAGCATAACCCTCGATCCAGGTTAGCGACCCAGGGGCCACAGCTACCATGAGCGTGATAGGGTCTTGCCCATTGATACAGACACGTAGAATATCAATGGAAGTCCAGTTGGCCCTGCTGAGAGCTCGTAAAATCTGGACCCTAAGCGAAGACGATGCATCATTCCACAGCCGATGTAAATGCGGGTAACTTCCAACCGGGCGAAGTACATAAAGATTAGGATCCGCATAGGAATACCAACACCTAATACGGTCGAAACTATATATATTTACCCAATCATGTGTGCTTGATCGTGCGACGAGGTTGGGGCAAGAAGGGAGCCCCTGGTAGTAGAGCTGGCGCTCTTCATCAGTTGGAGGCCCCCGGGGTAGTAGTTGCTGCATTGTAATGTTGGAATAGTTCGTTTGAGATACCAGATTTGGTTGAGCCTCTGCTGTGTGGGAATTCTGGGGTGCCATCGTGTCTTATATAGCTGATGAAACTGGTGTGAAAACCATCATTGCTTGCCTATAGTGGATCAGGATAAAGTTTGGATGATGATACCAGAAAGTAGAGGAACATACCTGGGTAGCCATAGCAGCAGATAGTAGAAATATGTAGAAATATGTAGCAATAGTAGCGGCTATTAGAGTAAAGTATCTAGAGTGGCATACCTATATATAGAAGCTGGGTATCTACTTGTTATACAAGTTAAAAGTGAGGCGAGAAAGAAAGGAGAGTTTCCCTTCGTATCCTGTTCCGACACTTGAACCTTACGCAATGGCTGAGGTGCTGGCTGTCCATCAAGGTGTGGAAAGTGTTGAGGGTAAAGGGGCTGTTAAAGATGTAATTTTTATACAAAAAGCATATCGATGAACTTGCAATACTTTCTCCAATATATGATACTCTATATCTCATGCCATCGTAACCGCTGCCTAGCACCATGATTTGTTATTTCCCATTCGTTTCCCGGCACCAGCAAGGTATTAAGAAAAATAAAAGTAAAATTGCCATGCAATCAAGTCTCCAA||||||,ACGTTTAGTCAAGGGAGCCGCATCATTGCAAGTGTCGCGGCGAGATGCAGTGAAGACGTTCAGTATTTTGTTCATCTGGTTCTTCAAGCTAGCATCGGCCACTTTCGCCACTCTTCTACCTACCTGTTTCTGCTATTACATCTGTTGCAGCCTATTCTCTTCTAGTATCCGCTACCAGTGCTATTCTCTTCTAGTATCTTCTACTATCGCTACCTTCTCTACTCCGTAGTAGTATTCAGTATCCCAATTTTGCTATACAGCGGCATCACATGTCACAAATAATACCGAGCACTAAGCGAATTCAATTATAAAAAGAAACACTTGAAATATATAGCTATACTAACGGAGACGAGAGAAGTATAGCTGTAATAGCAAATACTAGAGGAAACGGGTACATATTTACTACATATAGATAGTAGTAAATAAAGAGCCTTCTTTCACATCCAACTTCGATGCCCAAACTCAACGCAGTCCTTGAGATGCTAAATAGCCACTCCCTATTTAAACCAGAGACACGTCGTAGCCACAAGATTTCATGTCCTCCAATATTCCCTCCAACGGCTGCGCATATGTAATGTCGTACACCTGTTCGGAGGAACCGCTGCCTGCCGTGATCATACCGGCAGGGCGTCGCTCCATATCCCAAACGCAAGCGCCAGAATCTCCTGCTATTGAGAAGGGCTCTTGAAGACACACTCTAGCGGGTACAACCGATACTATGCCCCATGCTTCACTCTCTCGCTTTACGCCGCCTGGGGTTTCTGGATAGCGAACGATCGATTTCAACGTATTTCCAAGACTCAGCGTAAATGTTCCCCTCAATCCATATTTTATCACCATCATTGACTCATCCTCAGCGGTGCAATCGGATTTGAAAATTTGGTCGATTAGGACGACAGTGCTTTGCATGGTTTGGCAGCCGTATTCCGCCTTCATATCCATGACCACTCGTTTGCGTCCAAAGAGCGCAGTGAGAAAGTCAACAACCGATCCAATATCCACTTTGTTCTTTATTAACTGAGAGGAGATTGGTGGGATTCTGGAAGTAGTTCGATCAATGTCCAGTCTCTTGACCATTGGGCCTCGGTTGCCGTAGTGTTCAACTCAGGCGCGTATAAAAGCTGACCAAAAACCCTGGAGGAAGCGGCATTGAATGGCGTTATGGCATCTTGGAGAGAAAGGGCGTTCTTCGCGTAAGGTGAGCAGGGGCCGCCAGCCGTTAAAGTGTTCAGAGTCTTTGCGGTAGCTTGATATTCTGCGCTCTAACGATTTGACCATGTACTCATAATCCGGCTGGCCCACTTGAACGACATCTTTGAAGGGAGCAGACTCTGGGCGACAGTATGTTTCCAAGCCGCCCCTCTGTTTTGGAATCAATCACCACGTGTCTGCAAGTCAAAGCCAGGATTTTGGGCTCGGCTCCAGGAGAAGATGGCGACAAAGAGAGGTACAGGCCTTTCGTGCCTGTAAGAGAATCCCTGTCCTTCATGGCGATCGTGGTGCCAAGCACGTCAGAGAAGTTTGTCCACGTATGTGCATACATCCAGTCGTCGTTTTTCTGGCATGGATCCAGAAAAGAGCTGAAAAGGTTTCGGTGAGCTTGTCTTGTTTGTAGAATCGGCAGAAGAGTCGACAGAGGCGTCGGCGGTAGAACTAGTCTCGAGCTGATCCGCGGTGCAGAAAGTGACCACAGATTCACGTATCTCGCAGTCCAAGAAGATACCATACCTTGCGAAAATAGATTTGCATTCCCTTGCGATAGCATAACCCTCGATCCAGGTTAGCGACCCAGGGGCCACAGCTACCATGAGCGTGATAGGGTCTTGCCCATTGATACAGACACGTAGAATATCAATGGAAGTCCAGTTGGCCCTGCTGAGAGCTCGTAAAATCTGGACCCTAAGCGAAGACGATGCATCATTCCACAGCCGATGTAAATGCGGGTAACTTCCAACCGGGCGAAGTACATAAAGATTAGGATCCGCATAGGAATACCAACACCTAATACGGTCGAAACTATATATATTTACCCAATCATGTGTGCTTGATCGTGCGACGAGGTTGGGGCAAGAAGGGAGCCCCTGGTAGTAGAGCTGGCGCTCTTCATCAGTTGGAGGCCCCCGGGGTAGTAGTTGCTGCATTGTAATGTTGGAATAGTTCGTTTGAGATACCAGATTTGGTTGAGCCTCTGCTGTGTGGGAATTCTGGGGTGCCATCGTGTCTTATATAGCTGATGAAACTGGTGTGAAAACCATCATTGCTTGCCTATAGTGGATCAGGATAAAGTTTGGATGATGATACCAGAAAGTAGAGGAACATACCTGGGTAGCCATAGCAGCAGATAGTAGAAATATGTAGAAATATGTAGCAATAGTAGCGGCTATTAGAGTAAAGTATCTAGAGTGGCATACCTATATATAGAAGCTGGGTATCTACTTGTTATACAAGTTAAAAGTGAGGCGAGAAAGAAAGGAGAGTTTCCCTTCGTATCCTGTTCCGACACTTGAACCTTACGCAATGGCTGAGGTGCTGGCTGTCCATCAAGGTGTGGAAAGTGTTGAGGGTAAAGGGGCTGTTAAAGATGTAATTTTTATACAAAAAGCATATCGATGAACTTGCAATACTTTCTCCAATATATGATACTCTATATCTCATGCCATCGTAACCGCTGCCTAGCACCATGATTTGTTATTTCCCATTCGTTTCCCGGCACCAGCAAGGTATTAAGAAAAATAAAAGTAAAATTGCCATGCAATCAAGTCTCCAA|intergenic_region|MODIFIER|exon-XM_006966583.1-1-exon-XM_006966584.1-1|GENE_exon-XM_006966583.1-1-GENE_exon-XM_006966584.1-1|intergenic_region|GENE_exon-XM_006966583.1-1-GENE_exon-XM_006966584.1-1|||n.493175delTinsACGTTTAGTCAAGGGAGCCGCATCATTGCAAGTGTCGCGGCGAGATGCAGTGAAGACGTTCAGTATTTTGTTCATCTGGTTCTTCAAGCTAGCATCGGCCACTTTCGCCACTCTTCTACCTACCTGTTTCTGCTATTACATCTGTTGCAGCCTATTCTCTTCTAGTATCCGCTACCAGTGCTATTCTCTTCTAGTATCTTCTACTATCGCTACCTTCTCTACTCCGTAGTAGTATTCAGTATCCCAATTTTGCTATACAGCGGCATCACATGTCACAAATAATACCGAGCACTAAGCGAATTCAATTATAAAAAGAAACACTTGAAATATATAGCTATACTAACGGAGACGAGAGAAGTATAGCTGTAATAGCAAATACTAGAGGAAACGGGTACATATTTACTACATATAGATAGTAGTAAATAAAGAGCCTTCTTTCACATCCAACTTCGATGCCCAAACTCAACGCAGTCCTTGAGATGCTAAATAGCCACTCCCTATTTAAACCAGAGACACGTCGTAGCCACAAGATTTCATGTCCTCCAATATTCCCTCCAACGGCTGCGCATATGTAATGTCGTACACCTGTTCGGAGGAACCGCTGCCTGCCGTGATCATACCGGCAGGGCGTCGCTCCATATCCCAAACGCAAGCGCCAGAATCTCCTGCTATTGAGAAGGGCTCTTGAAGACACACTCTAGCGGGTACAACCGATACTATGCCCCATGCTTCACTCTCTCGCTTTACGCCGCCTGGGGTTTCTGGATAGCGAACGATCGATTTCAACGTATTTCCAAGACTCAGCGTAAATGTTCCCCTCAATCCATATTTTATCACCATCATTGACTCATCCTCAGCGGTGCAATCGGATTTGAAAATTTGGTCGATTAGGACGACAGTGCTTTGCATGGTTTGGCAGCCGTATTCCGCCTTCATATCCATGACCACTCGTTTGCGTCCAAAGAGCGCAGTGAGAAAGTCAACAACCGATCCAATATCCACTTTGTTCTTTATTAACTGAGAGGAGATTGGTGGGATTCTGGAAGTAGTTCGATCAATGTCCAGTCTCTTGACCATTGGGCCTCGGTTGCCGTAGTGTTCAACTCAGGCGCGTATAAAAGCTGACCAAAAACCCTGGAGGAAGCGGCATTGAATGGCGTTATGGCATCTTGGAGAGAAAGGGCGTTCTTCGCGTAAGGTGAGCAGGGGCCGCCAGCCGTTAAAGTGTTCAGAGTCTTTGCGGTAGCTTGATATTCTGCGCTCTAACGATTTGACCATGTACTCATAATCCGGCTGGCCCACTTGAACGACATCTTTGAAGGGAGCAGACTCTGGGCGACAGTATGTTTCCAAGCCGCCCCTCTGTTTTGGAATCAATCACCACGTGTCTGCAAGTCAAAGCCAGGATTTTGGGCTCGGCTCCAGGAGAAGATGGCGACAAAGAGAGGTACAGGCCTTTCGTGCCTGTAAGAGAATCCCTGTCCTTCATGGCGATCGTGGTGCCAAGCACGTCAGAGAAGTTTGTCCACGTATGTGCATACATCCAGTCGTCGTTTTTCTGGCATGGATCCAGAAAAGAGCTGAAAAGGTTTCGGTGAGCTTGTCTTGTTTGTAGAATCGGCAGAAGAGTCGACAGAGGCGTCGGCGGTAGAACTAGTCTCGAGCTGATCCGCGGTGCAGAAAGTGACCACAGATTCACGTATCTCGCAGTCCAAGAAGATACCATACCTTGCGAAAATAGATTTGCATTCCCTTGCGATAGCATAACCCTCGATCCAGGTTAGCGACCCAGGGGCCACAGCTACCATGAGCGTGATAGGGTCTTGCCCATTGATACAGACACGTAGAATATCAATGGAAGTCCAGTTGGCCCTGCTGAGAGCTCGTAAAATCTGGACCCTAAGCGAAGACGATGCATCATTCCACAGCCGATGTAAATGCGGGTAACTTCCAACCGGGCGAAGTACATAAAGATTAGGATCCGCATAGGAATACCAACACCTAATACGGTCGAAACTATATATATTTACCCAATCATGTGTGCTTGATCGTGCGACGAGGTTGGGGCAAGAAGGGAGCCCCTGGTAGTAGAGCTGGCGCTCTTCATCAGTTGGAGGCCCCCGGGGTAGTAGTTGCTGCATTGTAATGTTGGAATAGTTCGTTTGAGATACCAGATTTGGTTGAGCCTCTGCTGTGTGGGAATTCTGGGGTGCCATCGTGTCTTATATAGCTGATGAAACTGGTGTGAAAACCATCATTGCTTGCCTATAGTGGATCAGGATAAAGTTTGGATGATGATACCAGAAAGTAGAGGAACATACCTGGGTAGCCATAGCAGCAGATAGTAGAAATATGTAGAAATATGTAGCAATAGTAGCGGCTATTAGAGTAAAGTATCTAGAGTGGCATACCTATATATAGAAGCTGGGTATCTACTTGTTATACAAGTTAAAAGTGAGGCGAGAAAGAAAGGAGAGTTTCCCTTCGTATCCTGTTCCGACACTTGAACCTTACGCAATGGCTGAGGTGCTGGCTGTCCATCAAGGTGTGGAAAGTGTTGAGGGTAAAGGGGCTGTTAAAGATGTAATTTTTATACAAAAAGCATATCGATGAACTTGCAATACTTTCTCCAATATATGATACTCTATATCTCATGCCATCGTAACCGCTGCCTAGCACCATGATTTGTTATTTCCCATTCGTTTCCCGGCACCAGCAAGGTATTAAGAAAAATAAAAGTAAAATTGCCATGCAATCAAGTCTCCAA||||||	GT:DR:DV	1/1:0:173
NW_006711160.1	500683	3665	N	CAGATATTTATATCGATTATAACAGAAGTAGGGGCAGTAGAGGAGAGTAGCAGTAATAGAAGAGAGTATGTAATACTAAAAGAAGATAGCGATAGTAGATGACAGTAGATAATAGTAGAAGATAGCAGCCATAGTATAAGATACTTAAGGAGCTAGCTACTACAGATATCCAACATCTTAAAGCTGCTAAATCTAATTAATTATCCTCGCAACGATTGAGATCTTACGTGATGTCGTCGACATGTGCAAAAGGATTTATCACTACAGCTGAATCTACTATGCAAGTCGTCGACGCCTTTATTATCCCTAGCTACCATTGACTGCCGATATCTAGCCCCCTTCATCACAAAATCCTATGACAACTATCTCCATCCCCAATCCTGTTCTCAGGGCTAAAGACGAGAAGGATAATCACCCAGGATTTGCTTAGTTGTCGGCATCATCCTTGCGATCGACATCAGCCACTTCGGTGGGAACATCATCACACTTTCCGTCGCCATCAGCAGAAGCCACTGCATCATCGTCGGCATCAGGCACTCCGTCAGCATCACCAGCAGTAGACACTCCGTCATCGTCATTGGCCGTATTGAAATAGTCATCGATGCGCTCAGAGATCTCTTCGATCTCTCCTTTGGCTTCGTTGGCCGCTTCCATCGCAAGGTTCACACGTCTTTCCATGTGATAAGAGCGGTGAAGTAGGACGAGAATGTCTTCCTTCATGGAGGCAATATCTTTCTTCATCGAAACAATGTCGGCCATTAGGGAGGCAATTGCTCGCTTCAAGAATTCCTCCAAAAAGGCCTCCATAATATCGTTGCAAGAACGTCGTTGCAGAGTATGGGGACTTTGGGTAGCTAATGTCGAGGCAGGGGAAGCGGCGTTCAGCTTTATGCAAATCGTATGGACGGACACAAATGTTTTGATGACGTTGACAAGAGCTTGAGCCACAAGATGAGGATGGCGATGACTTGACAACGTTAGAAGAGTCTGGCCACGTTG	.	UNRESOLVED	PRECISE;SVMETHOD=Snifflesv1.0.12;CHR2=NW_006711160.1;END=500683;ZMW=21;STD_quant_start=0.000000;STD_quant_stop=0.000000;Kurtosis_quant_start=-nan;Kurtosis_quant_stop=-nan;SVTYPE=INS;SUPTYPE=AL;SVLEN=999;STRANDS=+-;STRANDS2=11,10,11,10;RE=21;REF_strand=0,0;Strandbias_pval=1;AF=1;ANN=CAGATATTTATATCGATTATAACAGAAGTAGGGGCAGTAGAGGAGAGTAGCAGTAATAGAAGAGAGTATGTAATACTAAAAGAAGATAGCGATAGTAGATGACAGTAGATAATAGTAGAAGATAGCAGCCATAGTATAAGATACTTAAGGAGCTAGCTACTACAGATATCCAACATCTTAAAGCTGCTAAATCTAATTAATTATCCTCGCAACGATTGAGATCTTACGTGATGTCGTCGACATGTGCAAAAGGATTTATCACTACAGCTGAATCTACTATGCAAGTCGTCGACGCCTTTATTATCCCTAGCTACCATTGACTGCCGATATCTAGCCCCCTTCATCACAAAATCCTATGACAACTATCTCCATCCCCAATCCTGTTCTCAGGGCTAAAGACGAGAAGGATAATCACCCAGGATTTGCTTAGTTGTCGGCATCATCCTTGCGATCGACATCAGCCACTTCGGTGGGAACATCATCACACTTTCCGTCGCCATCAGCAGAAGCCACTGCATCATCGTCGGCATCAGGCACTCCGTCAGCATCACCAGCAGTAGACACTCCGTCATCGTCATTGGCCGTATTGAAATAGTCATCGATGCGCTCAGAGATCTCTTCGATCTCTCCTTTGGCTTCGTTGGCCGCTTCCATCGCAAGGTTCACACGTCTTTCCATGTGATAAGAGCGGTGAAGTAGGACGAGAATGTCTTCCTTCATGGAGGCAATATCTTTCTTCATCGAAACAATGTCGGCCATTAGGGAGGCAATTGCTCGCTTCAAGAATTCCTCCAAAAAGGCCTCCATAATATCGTTGCAAGAACGTCGTTGCAGAGTATGGGGACTTTGGGTAGCTAATGTCGAGGCAGGGGAAGCGGCGTTCAGCTTTATGCAAATCGTATGGACGGACACAAATGTTTTGATGACGTTGACAAGAGCTTGAGCCACAAGATGAGGATGGCGATGACTTGACAACGTTAGAAGAGTCTGGCCACGTTG|upstream_gene_variant|MODIFIER|exon-XM_006966585.1-1|GENE_exon-XM_006966585.1-1|transcript|rna-XM_006966585.1|protein_coding||c.-3470delTinsCAACGTGGCCAGACTCTTCTAACGTTGTCAAGTCATCGCCATCCTCATCTTGTGGCTCAAGCTCTTGTCAACGTCATCAAAACATTTGTGTCCGTCCATACGATTTGCATAAAGCTGAACGCCGCTTCCCCTGCCTCGACATTAGCTACCCAAAGTCCCCATACTCTGCAACGACGTTCTTGCAACGATATTATGGAGGCCTTTTTGGAGGAATTCTTGAAGCGAGCAATTGCCTCCCTAATGGCCGACATTGTTTCGATGAAGAAAGATATTGCCTCCATGAAGGAAGACATTCTCGTCCTACTTCACCGCTCTTATCACATGGAAAGACGTGTGAACCTTGCGATGGAAGCGGCCAACGAAGCCAAAGGAGAGATCGAAGAGATCTCTGAGCGCATCGATGACTATTTCAATACGGCCAATGACGATGACGGAGTGTCTACTGCTGGTGATGCTGACGGAGTGCCTGATGCCGACGATGATGCAGTGGCTTCTGCTGATGGCGACGGAAAGTGTGATGATGTTCCCACCGAAGTGGCTGATGTCGATCGCAAGGATGATGCCGACAACTAAGCAAATCCTGGGTGATTATCCTTCTCGTCTTTAGCCCTGAGAACAGGATTGGGGATGGAGATAGTTGTCATAGGATTTTGTGATGAAGGGGGCTAGATATCGGCAGTCAATGGTAGCTAGGGATAATAAAGGCGTCGACGACTTGCATAGTAGATTCAGCTGTAGTGATAAATCCTTTTGCACATGTCGACGACATCACGTAAGATCTCAATCGTTGCGAGGATAATTAATTAGATTTAGCAGCTTTAAGATGTTGGATATCTGTAGTAGCTAGCTCCTTAAGTATCTTATACTATGGCTGCTATCTTCTACTATTATCTACTGTCATCTACTATCGCTATCTTCTTTTAGTATTACATACTCTCTTCTATTACTGCTACTCTCCTCTACTGCCCCTACTTCTGTTATAATCGATATAAATATCTG|||||3470|,CAGATATTTATATCGATTATAACAGAAGTAGGGGCAGTAGAGGAGAGTAGCAGTAATAGAAGAGAGTATGTAATACTAAAAGAAGATAGCGATAGTAGATGACAGTAGATAATAGTAGAAGATAGCAGCCATAGTATAAGATACTTAAGGAGCTAGCTACTACAGATATCCAACATCTTAAAGCTGCTAAATCTAATTAATTATCCTCGCAACGATTGAGATCTTACGTGATGTCGTCGACATGTGCAAAAGGATTTATCACTACAGCTGAATCTACTATGCAAGTCGTCGACGCCTTTATTATCCCTAGCTACCATTGACTGCCGATATCTAGCCCCCTTCATCACAAAATCCTATGACAACTATCTCCATCCCCAATCCTGTTCTCAGGGCTAAAGACGAGAAGGATAATCACCCAGGATTTGCTTAGTTGTCGGCATCATCCTTGCGATCGACATCAGCCACTTCGGTGGGAACATCATCACACTTTCCGTCGCCATCAGCAGAAGCCACTGCATCATCGTCGGCATCAGGCACTCCGTCAGCATCACCAGCAGTAGACACTCCGTCATCGTCATTGGCCGTATTGAAATAGTCATCGATGCGCTCAGAGATCTCTTCGATCTCTCCTTTGGCTTCGTTGGCCGCTTCCATCGCAAGGTTCACACGTCTTTCCATGTGATAAGAGCGGTGAAGTAGGACGAGAATGTCTTCCTTCATGGAGGCAATATCTTTCTTCATCGAAACAATGTCGGCCATTAGGGAGGCAATTGCTCGCTTCAAGAATTCCTCCAAAAAGGCCTCCATAATATCGTTGCAAGAACGTCGTTGCAGAGTATGGGGACTTTGGGTAGCTAATGTCGAGGCAGGGGAAGCGGCGTTCAGCTTTATGCAAATCGTATGGACGGACACAAATGTTTTGATGACGTTGACAAGAGCTTGAGCCACAAGATGAGGATGGCGATGACTTGACAACGTTAGAAGAGTCTGGCCACGTTG|upstream_gene_variant|MODIFIER|exon-XM_006966585.1-1|GENE_exon-XM_006966585.1-1|transcript|rna-XM_006966585.1|protein_coding||c.-3470_-3469insCAACGTGGCCAGACTCTTCTAACGTTGTCAAGTCATCGCCATCCTCATCTTGTGGCTCAAGCTCTTGTCAACGTCATCAAAACATTTGTGTCCGTCCATACGATTTGCATAAAGCTGAACGCCGCTTCCCCTGCCTCGACATTAGCTACCCAAAGTCCCCATACTCTGCAACGACGTTCTTGCAACGATATTATGGAGGCCTTTTTGGAGGAATTCTTGAAGCGAGCAATTGCCTCCCTAATGGCCGACATTGTTTCGATGAAGAAAGATATTGCCTCCATGAAGGAAGACATTCTCGTCCTACTTCACCGCTCTTATCACATGGAAAGACGTGTGAACCTTGCGATGGAAGCGGCCAACGAAGCCAAAGGAGAGATCGAAGAGATCTCTGAGCGCATCGATGACTATTTCAATACGGCCAATGACGATGACGGAGTGTCTACTGCTGGTGATGCTGACGGAGTGCCTGATGCCGACGATGATGCAGTGGCTTCTGCTGATGGCGACGGAAAGTGTGATGATGTTCCCACCGAAGTGGCTGATGTCGATCGCAAGGATGATGCCGACAACTAAGCAAATCCTGGGTGATTATCCTTCTCGTCTTTAGCCCTGAGAACAGGATTGGGGATGGAGATAGTTGTCATAGGATTTTGTGATGAAGGGGGCTAGATATCGGCAGTCAATGGTAGCTAGGGATAATAAAGGCGTCGACGACTTGCATAGTAGATTCAGCTGTAGTGATAAATCCTTTTGCACATGTCGACGACATCACGTAAGATCTCAATCGTTGCGAGGATAATTAATTAGATTTAGCAGCTTTAAGATGTTGGATATCTGTAGTAGCTAGCTCCTTAAGTATCTTATACTATGGCTGCTATCTTCTACTATTATCTACTGTCATCTACTATCGCTATCTTCTTTTAGTATTACATACTCTCTTCTATTACTGCTACTCTCCTCTACTGCCCCTACTTCTGTTATAATCGATATAAATATCTG|||||3470|,CAGATATTTATATCGATTATAACAGAAGTAGGGGCAGTAGAGGAGAGTAGCAGTAATAGAAGAGAGTATGTAATACTAAAAGAAGATAGCGATAGTAGATGACAGTAGATAATAGTAGAAGATAGCAGCCATAGTATAAGATACTTAAGGAGCTAGCTACTACAGATATCCAACATCTTAAAGCTGCTAAATCTAATTAATTATCCTCGCAACGATTGAGATCTTACGTGATGTCGTCGACATGTGCAAAAGGATTTATCACTACAGCTGAATCTACTATGCAAGTCGTCGACGCCTTTATTATCCCTAGCTACCATTGACTGCCGATATCTAGCCCCCTTCATCACAAAATCCTATGACAACTATCTCCATCCCCAATCCTGTTCTCAGGGCTAAAGACGAGAAGGATAATCACCCAGGATTTGCTTAGTTGTCGGCATCATCCTTGCGATCGACATCAGCCACTTCGGTGGGAACATCATCACACTTTCCGTCGCCATCAGCAGAAGCCACTGCATCATCGTCGGCATCAGGCACTCCGTCAGCATCACCAGCAGTAGACACTCCGTCATCGTCATTGGCCGTATTGAAATAGTCATCGATGCGCTCAGAGATCTCTTCGATCTCTCCTTTGGCTTCGTTGGCCGCTTCCATCGCAAGGTTCACACGTCTTTCCATGTGATAAGAGCGGTGAAGTAGGACGAGAATGTCTTCCTTCATGGAGGCAATATCTTTCTTCATCGAAACAATGTCGGCCATTAGGGAGGCAATTGCTCGCTTCAAGAATTCCTCCAAAAAGGCCTCCATAATATCGTTGCAAGAACGTCGTTGCAGAGTATGGGGACTTTGGGTAGCTAATGTCGAGGCAGGGGAAGCGGCGTTCAGCTTTATGCAAATCGTATGGACGGACACAAATGTTTTGATGACGTTGACAAGAGCTTGAGCCACAAGATGAGGATGGCGATGACTTGACAACGTTAGAAGAGTCTGGCCACGTTG|upstream_gene_variant|MODIFIER|exon-XM_006966585.1-1|GENE_exon-XM_006966585.1-1|transcript|rna-XM_006966585.1|protein_coding||c.-3470delCinsCAACGTGGCCAGACTCTTCTAACGTTGTCAAGTCATCGCCATCCTCATCTTGTGGCTCAAGCTCTTGTCAACGTCATCAAAACATTTGTGTCCGTCCATACGATTTGCATAAAGCTGAACGCCGCTTCCCCTGCCTCGACATTAGCTACCCAAAGTCCCCATACTCTGCAACGACGTTCTTGCAACGATATTATGGAGGCCTTTTTGGAGGAATTCTTGAAGCGAGCAATTGCCTCCCTAATGGCCGACATTGTTTCGATGAAGAAAGATATTGCCTCCATGAAGGAAGACATTCTCGTCCTACTTCACCGCTCTTATCACATGGAAAGACGTGTGAACCTTGCGATGGAAGCGGCCAACGAAGCCAAAGGAGAGATCGAAGAGATCTCTGAGCGCATCGATGACTATTTCAATACGGCCAATGACGATGACGGAGTGTCTACTGCTGGTGATGCTGACGGAGTGCCTGATGCCGACGATGATGCAGTGGCTTCTGCTGATGGCGACGGAAAGTGTGATGATGTTCCCACCGAAGTGGCTGATGTCGATCGCAAGGATGATGCCGACAACTAAGCAAATCCTGGGTGATTATCCTTCTCGTCTTTAGCCCTGAGAACAGGATTGGGGATGGAGATAGTTGTCATAGGATTTTGTGATGAAGGGGGCTAGATATCGGCAGTCAATGGTAGCTAGGGATAATAAAGGCGTCGACGACTTGCATAGTAGATTCAGCTGTAGTGATAAATCCTTTTGCACATGTCGACGACATCACGTAAGATCTCAATCGTTGCGAGGATAATTAATTAGATTTAGCAGCTTTAAGATGTTGGATATCTGTAGTAGCTAGCTCCTTAAGTATCTTATACTATGGCTGCTATCTTCTACTATTATCTACTGTCATCTACTATCGCTATCTTCTTTTAGTATTACATACTCTCTTCTATTACTGCTACTCTCCTCTACTGCCCCTACTTCTGTTATAATCGATATAAATATCTG|||||3470|,CAGATATTTATATCGATTATAACAGAAGTAGGGGCAGTAGAGGAGAGTAGCAGTAATAGAAGAGAGTATGTAATACTAAAAGAAGATAGCGATAGTAGATGACAGTAGATAATAGTAGAAGATAGCAGCCATAGTATAAGATACTTAAGGAGCTAGCTACTACAGATATCCAACATCTTAAAGCTGCTAAATCTAATTAATTATCCTCGCAACGATTGAGATCTTACGTGATGTCGTCGACATGTGCAAAAGGATTTATCACTACAGCTGAATCTACTATGCAAGTCGTCGACGCCTTTATTATCCCTAGCTACCATTGACTGCCGATATCTAGCCCCCTTCATCACAAAATCCTATGACAACTATCTCCATCCCCAATCCTGTTCTCAGGGCTAAAGACGAGAAGGATAATCACCCAGGATTTGCTTAGTTGTCGGCATCATCCTTGCGATCGACATCAGCCACTTCGGTGGGAACATCATCACACTTTCCGTCGCCATCAGCAGAAGCCACTGCATCATCGTCGGCATCAGGCACTCCGTCAGCATCACCAGCAGTAGACACTCCGTCATCGTCATTGGCCGTATTGAAATAGTCATCGATGCGCTCAGAGATCTCTTCGATCTCTCCTTTGGCTTCGTTGGCCGCTTCCATCGCAAGGTTCACACGTCTTTCCATGTGATAAGAGCGGTGAAGTAGGACGAGAATGTCTTCCTTCATGGAGGCAATATCTTTCTTCATCGAAACAATGTCGGCCATTAGGGAGGCAATTGCTCGCTTCAAGAATTCCTCCAAAAAGGCCTCCATAATATCGTTGCAAGAACGTCGTTGCAGAGTATGGGGACTTTGGGTAGCTAATGTCGAGGCAGGGGAAGCGGCGTTCAGCTTTATGCAAATCGTATGGACGGACACAAATGTTTTGATGACGTTGACAAGAGCTTGAGCCACAAGATGAGGATGGCGATGACTTGACAACGTTAGAAGAGTCTGGCCACGTTG|upstream_gene_variant|MODIFIER|exon-XM_006966585.1-1|GENE_exon-XM_006966585.1-1|transcript|rna-XM_006966585.1|protein_coding||c.-3470delAinsCAACGTGGCCAGACTCTTCTAACGTTGTCAAGTCATCGCCATCCTCATCTTGTGGCTCAAGCTCTTGTCAACGTCATCAAAACATTTGTGTCCGTCCATACGATTTGCATAAAGCTGAACGCCGCTTCCCCTGCCTCGACATTAGCTACCCAAAGTCCCCATACTCTGCAACGACGTTCTTGCAACGATATTATGGAGGCCTTTTTGGAGGAATTCTTGAAGCGAGCAATTGCCTCCCTAATGGCCGACATTGTTTCGATGAAGAAAGATATTGCCTCCATGAAGGAAGACATTCTCGTCCTACTTCACCGCTCTTATCACATGGAAAGACGTGTGAACCTTGCGATGGAAGCGGCCAACGAAGCCAAAGGAGAGATCGAAGAGATCTCTGAGCGCATCGATGACTATTTCAATACGGCCAATGACGATGACGGAGTGTCTACTGCTGGTGATGCTGACGGAGTGCCTGATGCCGACGATGATGCAGTGGCTTCTGCTGATGGCGACGGAAAGTGTGATGATGTTCCCACCGAAGTGGCTGATGTCGATCGCAAGGATGATGCCGACAACTAAGCAAATCCTGGGTGATTATCCTTCTCGTCTTTAGCCCTGAGAACAGGATTGGGGATGGAGATAGTTGTCATAGGATTTTGTGATGAAGGGGGCTAGATATCGGCAGTCAATGGTAGCTAGGGATAATAAAGGCGTCGACGACTTGCATAGTAGATTCAGCTGTAGTGATAAATCCTTTTGCACATGTCGACGACATCACGTAAGATCTCAATCGTTGCGAGGATAATTAATTAGATTTAGCAGCTTTAAGATGTTGGATATCTGTAGTAGCTAGCTCCTTAAGTATCTTATACTATGGCTGCTATCTTCTACTATTATCTACTGTCATCTACTATCGCTATCTTCTTTTAGTATTACATACTCTCTTCTATTACTGCTACTCTCCTCTACTGCCCCTACTTCTGTTATAATCGATATAAATATCTG|||||3470|,CAGATATTTATATCGATTATAACAGAAGTAGGGGCAGTAGAGGAGAGTAGCAGTAATAGAAGAGAGTATGTAATACTAAAAGAAGATAGCGATAGTAGATGACAGTAGATAATAGTAGAAGATAGCAGCCATAGTATAAGATACTTAAGGAGCTAGCTACTACAGATATCCAACATCTTAAAGCTGCTAAATCTAATTAATTATCCTCGCAACGATTGAGATCTTACGTGATGTCGTCGACATGTGCAAAAGGATTTATCACTACAGCTGAATCTACTATGCAAGTCGTCGACGCCTTTATTATCCCTAGCTACCATTGACTGCCGATATCTAGCCCCCTTCATCACAAAATCCTATGACAACTATCTCCATCCCCAATCCTGTTCTCAGGGCTAAAGACGAGAAGGATAATCACCCAGGATTTGCTTAGTTGTCGGCATCATCCTTGCGATCGACATCAGCCACTTCGGTGGGAACATCATCACACTTTCCGTCGCCATCAGCAGAAGCCACTGCATCATCGTCGGCATCAGGCACTCCGTCAGCATCACCAGCAGTAGACACTCCGTCATCGTCATTGGCCGTATTGAAATAGTCATCGATGCGCTCAGAGATCTCTTCGATCTCTCCTTTGGCTTCGTTGGCCGCTTCCATCGCAAGGTTCACACGTCTTTCCATGTGATAAGAGCGGTGAAGTAGGACGAGAATGTCTTCCTTCATGGAGGCAATATCTTTCTTCATCGAAACAATGTCGGCCATTAGGGAGGCAATTGCTCGCTTCAAGAATTCCTCCAAAAAGGCCTCCATAATATCGTTGCAAGAACGTCGTTGCAGAGTATGGGGACTTTGGGTAGCTAATGTCGAGGCAGGGGAAGCGGCGTTCAGCTTTATGCAAATCGTATGGACGGACACAAATGTTTTGATGACGTTGACAAGAGCTTGAGCCACAAGATGAGGATGGCGATGACTTGACAACGTTAGAAGAGTCTGGCCACGTTG|upstream_gene_variant|MODIFIER|TRIREDRAFT_122572|gene-TRIREDRAFT_122572|transcript|XM_006966586.1|protein_coding||c.-3009delAinsCAGATATTTATATCGATTATAACAGAAGTAGGGGCAGTAGAGGAGAGTAGCAGTAATAGAAGAGAGTATGTAATACTAAAAGAAGATAGCGATAGTAGATGACAGTAGATAATAGTAGAAGATAGCAGCCATAGTATAAGATACTTAAGGAGCTAGCTACTACAGATATCCAACATCTTAAAGCTGCTAAATCTAATTAATTATCCTCGCAACGATTGAGATCTTACGTGATGTCGTCGACATGTGCAAAAGGATTTATCACTACAGCTGAATCTACTATGCAAGTCGTCGACGCCTTTATTATCCCTAGCTACCATTGACTGCCGATATCTAGCCCCCTTCATCACAAAATCCTATGACAACTATCTCCATCCCCAATCCTGTTCTCAGGGCTAAAGACGAGAAGGATAATCACCCAGGATTTGCTTAGTTGTCGGCATCATCCTTGCGATCGACATCAGCCACTTCGGTGGGAACATCATCACACTTTCCGTCGCCATCAGCAGAAGCCACTGCATCATCGTCGGCATCAGGCACTCCGTCAGCATCACCAGCAGTAGACACTCCGTCATCGTCATTGGCCGTATTGAAATAGTCATCGATGCGCTCAGAGATCTCTTCGATCTCTCCTTTGGCTTCGTTGGCCGCTTCCATCGCAAGGTTCACACGTCTTTCCATGTGATAAGAGCGGTGAAGTAGGACGAGAATGTCTTCCTTCATGGAGGCAATATCTTTCTTCATCGAAACAATGTCGGCCATTAGGGAGGCAATTGCTCGCTTCAAGAATTCCTCCAAAAAGGCCTCCATAATATCGTTGCAAGAACGTCGTTGCAGAGTATGGGGACTTTGGGTAGCTAATGTCGAGGCAGGGGAAGCGGCGTTCAGCTTTATGCAAATCGTATGGACGGACACAAATGTTTTGATGACGTTGACAAGAGCTTGAGCCACAAGATGAGGATGGCGATGACTTGACAACGTTAGAAGAGTCTGGCCACGTTG|||||437|WARNING_TRANSCRIPT_NO_START_CODON,CAGATATTTATATCGATTATAACAGAAGTAGGGGCAGTAGAGGAGAGTAGCAGTAATAGAAGAGAGTATGTAATACTAAAAGAAGATAGCGATAGTAGATGACAGTAGATAATAGTAGAAGATAGCAGCCATAGTATAAGATACTTAAGGAGCTAGCTACTACAGATATCCAACATCTTAAAGCTGCTAAATCTAATTAATTATCCTCGCAACGATTGAGATCTTACGTGATGTCGTCGACATGTGCAAAAGGATTTATCACTACAGCTGAATCTACTATGCAAGTCGTCGACGCCTTTATTATCCCTAGCTACCATTGACTGCCGATATCTAGCCCCCTTCATCACAAAATCCTATGACAACTATCTCCATCCCCAATCCTGTTCTCAGGGCTAAAGACGAGAAGGATAATCACCCAGGATTTGCTTAGTTGTCGGCATCATCCTTGCGATCGACATCAGCCACTTCGGTGGGAACATCATCACACTTTCCGTCGCCATCAGCAGAAGCCACTGCATCATCGTCGGCATCAGGCACTCCGTCAGCATCACCAGCAGTAGACACTCCGTCATCGTCATTGGCCGTATTGAAATAGTCATCGATGCGCTCAGAGATCTCTTCGATCTCTCCTTTGGCTTCGTTGGCCGCTTCCATCGCAAGGTTCACACGTCTTTCCATGTGATAAGAGCGGTGAAGTAGGACGAGAATGTCTTCCTTCATGGAGGCAATATCTTTCTTCATCGAAACAATGTCGGCCATTAGGGAGGCAATTGCTCGCTTCAAGAATTCCTCCAAAAAGGCCTCCATAATATCGTTGCAAGAACGTCGTTGCAGAGTATGGGGACTTTGGGTAGCTAATGTCGAGGCAGGGGAAGCGGCGTTCAGCTTTATGCAAATCGTATGGACGGACACAAATGTTTTGATGACGTTGACAAGAGCTTGAGCCACAAGATGAGGATGGCGATGACTTGACAACGTTAGAAGAGTCTGGCCACGTTG|upstream_gene_variant|MODIFIER|TRIREDRAFT_122572|gene-TRIREDRAFT_122572|transcript|XM_006966586.1|protein_coding||c.-3010_-3009insCAGATATTTATATCGATTATAACAGAAGTAGGGGCAGTAGAGGAGAGTAGCAGTAATAGAAGAGAGTATGTAATACTAAAAGAAGATAGCGATAGTAGATGACAGTAGATAATAGTAGAAGATAGCAGCCATAGTATAAGATACTTAAGGAGCTAGCTACTACAGATATCCAACATCTTAAAGCTGCTAAATCTAATTAATTATCCTCGCAACGATTGAGATCTTACGTGATGTCGTCGACATGTGCAAAAGGATTTATCACTACAGCTGAATCTACTATGCAAGTCGTCGACGCCTTTATTATCCCTAGCTACCATTGACTGCCGATATCTAGCCCCCTTCATCACAAAATCCTATGACAACTATCTCCATCCCCAATCCTGTTCTCAGGGCTAAAGACGAGAAGGATAATCACCCAGGATTTGCTTAGTTGTCGGCATCATCCTTGCGATCGACATCAGCCACTTCGGTGGGAACATCATCACACTTTCCGTCGCCATCAGCAGAAGCCACTGCATCATCGTCGGCATCAGGCACTCCGTCAGCATCACCAGCAGTAGACACTCCGTCATCGTCATTGGCCGTATTGAAATAGTCATCGATGCGCTCAGAGATCTCTTCGATCTCTCCTTTGGCTTCGTTGGCCGCTTCCATCGCAAGGTTCACACGTCTTTCCATGTGATAAGAGCGGTGAAGTAGGACGAGAATGTCTTCCTTCATGGAGGCAATATCTTTCTTCATCGAAACAATGTCGGCCATTAGGGAGGCAATTGCTCGCTTCAAGAATTCCTCCAAAAAGGCCTCCATAATATCGTTGCAAGAACGTCGTTGCAGAGTATGGGGACTTTGGGTAGCTAATGTCGAGGCAGGGGAAGCGGCGTTCAGCTTTATGCAAATCGTATGGACGGACACAAATGTTTTGATGACGTTGACAAGAGCTTGAGCCACAAGATGAGGATGGCGATGACTTGACAACGTTAGAAGAGTCTGGCCACGTTG|||||437|WARNING_TRANSCRIPT_NO_START_CODON,CAGATATTTATATCGATTATAACAGAAGTAGGGGCAGTAGAGGAGAGTAGCAGTAATAGAAGAGAGTATGTAATACTAAAAGAAGATAGCGATAGTAGATGACAGTAGATAATAGTAGAAGATAGCAGCCATAGTATAAGATACTTAAGGAGCTAGCTACTACAGATATCCAACATCTTAAAGCTGCTAAATCTAATTAATTATCCTCGCAACGATTGAGATCTTACGTGATGTCGTCGACATGTGCAAAAGGATTTATCACTACAGCTGAATCTACTATGCAAGTCGTCGACGCCTTTATTATCCCTAGCTACCATTGACTGCCGATATCTAGCCCCCTTCATCACAAAATCCTATGACAACTATCTCCATCCCCAATCCTGTTCTCAGGGCTAAAGACGAGAAGGATAATCACCCAGGATTTGCTTAGTTGTCGGCATCATCCTTGCGATCGACATCAGCCACTTCGGTGGGAACATCATCACACTTTCCGTCGCCATCAGCAGAAGCCACTGCATCATCGTCGGCATCAGGCACTCCGTCAGCATCACCAGCAGTAGACACTCCGTCATCGTCATTGGCCGTATTGAAATAGTCATCGATGCGCTCAGAGATCTCTTCGATCTCTCCTTTGGCTTCGTTGGCCGCTTCCATCGCAAGGTTCACACGTCTTTCCATGTGATAAGAGCGGTGAAGTAGGACGAGAATGTCTTCCTTCATGGAGGCAATATCTTTCTTCATCGAAACAATGTCGGCCATTAGGGAGGCAATTGCTCGCTTCAAGAATTCCTCCAAAAAGGCCTCCATAATATCGTTGCAAGAACGTCGTTGCAGAGTATGGGGACTTTGGGTAGCTAATGTCGAGGCAGGGGAAGCGGCGTTCAGCTTTATGCAAATCGTATGGACGGACACAAATGTTTTGATGACGTTGACAAGAGCTTGAGCCACAAGATGAGGATGGCGATGACTTGACAACGTTAGAAGAGTCTGGCCACGTTG|upstream_gene_variant|MODIFIER|TRIREDRAFT_122572|gene-TRIREDRAFT_122572|transcript|XM_006966586.1|protein_coding||c.-3009delGinsCAGATATTTATATCGATTATAACAGAAGTAGGGGCAGTAGAGGAGAGTAGCAGTAATAGAAGAGAGTATGTAATACTAAAAGAAGATAGCGATAGTAGATGACAGTAGATAATAGTAGAAGATAGCAGCCATAGTATAAGATACTTAAGGAGCTAGCTACTACAGATATCCAACATCTTAAAGCTGCTAAATCTAATTAATTATCCTCGCAACGATTGAGATCTTACGTGATGTCGTCGACATGTGCAAAAGGATTTATCACTACAGCTGAATCTACTATGCAAGTCGTCGACGCCTTTATTATCCCTAGCTACCATTGACTGCCGATATCTAGCCCCCTTCATCACAAAATCCTATGACAACTATCTCCATCCCCAATCCTGTTCTCAGGGCTAAAGACGAGAAGGATAATCACCCAGGATTTGCTTAGTTGTCGGCATCATCCTTGCGATCGACATCAGCCACTTCGGTGGGAACATCATCACACTTTCCGTCGCCATCAGCAGAAGCCACTGCATCATCGTCGGCATCAGGCACTCCGTCAGCATCACCAGCAGTAGACACTCCGTCATCGTCATTGGCCGTATTGAAATAGTCATCGATGCGCTCAGAGATCTCTTCGATCTCTCCTTTGGCTTCGTTGGCCGCTTCCATCGCAAGGTTCACACGTCTTTCCATGTGATAAGAGCGGTGAAGTAGGACGAGAATGTCTTCCTTCATGGAGGCAATATCTTTCTTCATCGAAACAATGTCGGCCATTAGGGAGGCAATTGCTCGCTTCAAGAATTCCTCCAAAAAGGCCTCCATAATATCGTTGCAAGAACGTCGTTGCAGAGTATGGGGACTTTGGGTAGCTAATGTCGAGGCAGGGGAAGCGGCGTTCAGCTTTATGCAAATCGTATGGACGGACACAAATGTTTTGATGACGTTGACAAGAGCTTGAGCCACAAGATGAGGATGGCGATGACTTGACAACGTTAGAAGAGTCTGGCCACGTTG|||||437|WARNING_TRANSCRIPT_NO_START_CODON,CAGATATTTATATCGATTATAACAGAAGTAGGGGCAGTAGAGGAGAGTAGCAGTAATAGAAGAGAGTATGTAATACTAAAAGAAGATAGCGATAGTAGATGACAGTAGATAATAGTAGAAGATAGCAGCCATAGTATAAGATACTTAAGGAGCTAGCTACTACAGATATCCAACATCTTAAAGCTGCTAAATCTAATTAATTATCCTCGCAACGATTGAGATCTTACGTGATGTCGTCGACATGTGCAAAAGGATTTATCACTACAGCTGAATCTACTATGCAAGTCGTCGACGCCTTTATTATCCCTAGCTACCATTGACTGCCGATATCTAGCCCCCTTCATCACAAAATCCTATGACAACTATCTCCATCCCCAATCCTGTTCTCAGGGCTAAAGACGAGAAGGATAATCACCCAGGATTTGCTTAGTTGTCGGCATCATCCTTGCGATCGACATCAGCCACTTCGGTGGGAACATCATCACACTTTCCGTCGCCATCAGCAGAAGCCACTGCATCATCGTCGGCATCAGGCACTCCGTCAGCATCACCAGCAGTAGACACTCCGTCATCGTCATTGGCCGTATTGAAATAGTCATCGATGCGCTCAGAGATCTCTTCGATCTCTCCTTTGGCTTCGTTGGCCGCTTCCATCGCAAGGTTCACACGTCTTTCCATGTGATAAGAGCGGTGAAGTAGGACGAGAATGTCTTCCTTCATGGAGGCAATATCTTTCTTCATCGAAACAATGTCGGCCATTAGGGAGGCAATTGCTCGCTTCAAGAATTCCTCCAAAAAGGCCTCCATAATATCGTTGCAAGAACGTCGTTGCAGAGTATGGGGACTTTGGGTAGCTAATGTCGAGGCAGGGGAAGCGGCGTTCAGCTTTATGCAAATCGTATGGACGGACACAAATGTTTTGATGACGTTGACAAGAGCTTGAGCCACAAGATGAGGATGGCGATGACTTGACAACGTTAGAAGAGTCTGGCCACGTTG|upstream_gene_variant|MODIFIER|TRIREDRAFT_122572|gene-TRIREDRAFT_122572|transcript|XM_006966586.1|protein_coding||c.-3009delTinsCAGATATTTATATCGATTATAACAGAAGTAGGGGCAGTAGAGGAGAGTAGCAGTAATAGAAGAGAGTATGTAATACTAAAAGAAGATAGCGATAGTAGATGACAGTAGATAATAGTAGAAGATAGCAGCCATAGTATAAGATACTTAAGGAGCTAGCTACTACAGATATCCAACATCTTAAAGCTGCTAAATCTAATTAATTATCCTCGCAACGATTGAGATCTTACGTGATGTCGTCGACATGTGCAAAAGGATTTATCACTACAGCTGAATCTACTATGCAAGTCGTCGACGCCTTTATTATCCCTAGCTACCATTGACTGCCGATATCTAGCCCCCTTCATCACAAAATCCTATGACAACTATCTCCATCCCCAATCCTGTTCTCAGGGCTAAAGACGAGAAGGATAATCACCCAGGATTTGCTTAGTTGTCGGCATCATCCTTGCGATCGACATCAGCCACTTCGGTGGGAACATCATCACACTTTCCGTCGCCATCAGCAGAAGCCACTGCATCATCGTCGGCATCAGGCACTCCGTCAGCATCACCAGCAGTAGACACTCCGTCATCGTCATTGGCCGTATTGAAATAGTCATCGATGCGCTCAGAGATCTCTTCGATCTCTCCTTTGGCTTCGTTGGCCGCTTCCATCGCAAGGTTCACACGTCTTTCCATGTGATAAGAGCGGTGAAGTAGGACGAGAATGTCTTCCTTCATGGAGGCAATATCTTTCTTCATCGAAACAATGTCGGCCATTAGGGAGGCAATTGCTCGCTTCAAGAATTCCTCCAAAAAGGCCTCCATAATATCGTTGCAAGAACGTCGTTGCAGAGTATGGGGACTTTGGGTAGCTAATGTCGAGGCAGGGGAAGCGGCGTTCAGCTTTATGCAAATCGTATGGACGGACACAAATGTTTTGATGACGTTGACAAGAGCTTGAGCCACAAGATGAGGATGGCGATGACTTGACAACGTTAGAAGAGTCTGGCCACGTTG|||||437|WARNING_TRANSCRIPT_NO_START_CODON,CAGATATTTATATCGATTATAACAGAAGTAGGGGCAGTAGAGGAGAGTAGCAGTAATAGAAGAGAGTATGTAATACTAAAAGAAGATAGCGATAGTAGATGACAGTAGATAATAGTAGAAGATAGCAGCCATAGTATAAGATACTTAAGGAGCTAGCTACTACAGATATCCAACATCTTAAAGCTGCTAAATCTAATTAATTATCCTCGCAACGATTGAGATCTTACGTGATGTCGTCGACATGTGCAAAAGGATTTATCACTACAGCTGAATCTACTATGCAAGTCGTCGACGCCTTTATTATCCCTAGCTACCATTGACTGCCGATATCTAGCCCCCTTCATCACAAAATCCTATGACAACTATCTCCATCCCCAATCCTGTTCTCAGGGCTAAAGACGAGAAGGATAATCACCCAGGATTTGCTTAGTTGTCGGCATCATCCTTGCGATCGACATCAGCCACTTCGGTGGGAACATCATCACACTTTCCGTCGCCATCAGCAGAAGCCACTGCATCATCGTCGGCATCAGGCACTCCGTCAGCATCACCAGCAGTAGACACTCCGTCATCGTCATTGGCCGTATTGAAATAGTCATCGATGCGCTCAGAGATCTCTTCGATCTCTCCTTTGGCTTCGTTGGCCGCTTCCATCGCAAGGTTCACACGTCTTTCCATGTGATAAGAGCGGTGAAGTAGGACGAGAATGTCTTCCTTCATGGAGGCAATATCTTTCTTCATCGAAACAATGTCGGCCATTAGGGAGGCAATTGCTCGCTTCAAGAATTCCTCCAAAAAGGCCTCCATAATATCGTTGCAAGAACGTCGTTGCAGAGTATGGGGACTTTGGGTAGCTAATGTCGAGGCAGGGGAAGCGGCGTTCAGCTTTATGCAAATCGTATGGACGGACACAAATGTTTTGATGACGTTGACAAGAGCTTGAGCCACAAGATGAGGATGGCGATGACTTGACAACGTTAGAAGAGTCTGGCCACGTTG|upstream_gene_variant|MODIFIER|TRIREDRAFT_79324|gene-TRIREDRAFT_79324|transcript|XM_006966587.1|protein_coding||c.-5579delAinsCAGATATTTATATCGATTATAACAGAAGTAGGGGCAGTAGAGGAGAGTAGCAGTAATAGAAGAGAGTATGTAATACTAAAAGAAGATAGCGATAGTAGATGACAGTAGATAATAGTAGAAGATAGCAGCCATAGTATAAGATACTTAAGGAGCTAGCTACTACAGATATCCAACATCTTAAAGCTGCTAAATCTAATTAATTATCCTCGCAACGATTGAGATCTTACGTGATGTCGTCGACATGTGCAAAAGGATTTATCACTACAGCTGAATCTACTATGCAAGTCGTCGACGCCTTTATTATCCCTAGCTACCATTGACTGCCGATATCTAGCCCCCTTCATCACAAAATCCTATGACAACTATCTCCATCCCCAATCCTGTTCTCAGGGCTAAAGACGAGAAGGATAATCACCCAGGATTTGCTTAGTTGTCGGCATCATCCTTGCGATCGACATCAGCCACTTCGGTGGGAACATCATCACACTTTCCGTCGCCATCAGCAGAAGCCACTGCATCATCGTCGGCATCAGGCACTCCGTCAGCATCACCAGCAGTAGACACTCCGTCATCGTCATTGGCCGTATTGAAATAGTCATCGATGCGCTCAGAGATCTCTTCGATCTCTCCTTTGGCTTCGTTGGCCGCTTCCATCGCAAGGTTCACACGTCTTTCCATGTGATAAGAGCGGTGAAGTAGGACGAGAATGTCTTCCTTCATGGAGGCAATATCTTTCTTCATCGAAACAATGTCGGCCATTAGGGAGGCAATTGCTCGCTTCAAGAATTCCTCCAAAAAGGCCTCCATAATATCGTTGCAAGAACGTCGTTGCAGAGTATGGGGACTTTGGGTAGCTAATGTCGAGGCAGGGGAAGCGGCGTTCAGCTTTATGCAAATCGTATGGACGGACACAAATGTTTTGATGACGTTGACAAGAGCTTGAGCCACAAGATGAGGATGGCGATGACTTGACAACGTTAGAAGAGTCTGGCCACGTTG|||||4130|WARNING_TRANSCRIPT_NO_START_CODON,CAGATATTTATATCGATTATAACAGAAGTAGGGGCAGTAGAGGAGAGTAGCAGTAATAGAAGAGAGTATGTAATACTAAAAGAAGATAGCGATAGTAGATGACAGTAGATAATAGTAGAAGATAGCAGCCATAGTATAAGATACTTAAGGAGCTAGCTACTACAGATATCCAACATCTTAAAGCTGCTAAATCTAATTAATTATCCTCGCAACGATTGAGATCTTACGTGATGTCGTCGACATGTGCAAAAGGATTTATCACTACAGCTGAATCTACTATGCAAGTCGTCGACGCCTTTATTATCCCTAGCTACCATTGACTGCCGATATCTAGCCCCCTTCATCACAAAATCCTATGACAACTATCTCCATCCCCAATCCTGTTCTCAGGGCTAAAGACGAGAAGGATAATCACCCAGGATTTGCTTAGTTGTCGGCATCATCCTTGCGATCGACATCAGCCACTTCGGTGGGAACATCATCACACTTTCCGTCGCCATCAGCAGAAGCCACTGCATCATCGTCGGCATCAGGCACTCCGTCAGCATCACCAGCAGTAGACACTCCGTCATCGTCATTGGCCGTATTGAAATAGTCATCGATGCGCTCAGAGATCTCTTCGATCTCTCCTTTGGCTTCGTTGGCCGCTTCCATCGCAAGGTTCACACGTCTTTCCATGTGATAAGAGCGGTGAAGTAGGACGAGAATGTCTTCCTTCATGGAGGCAATATCTTTCTTCATCGAAACAATGTCGGCCATTAGGGAGGCAATTGCTCGCTTCAAGAATTCCTCCAAAAAGGCCTCCATAATATCGTTGCAAGAACGTCGTTGCAGAGTATGGGGACTTTGGGTAGCTAATGTCGAGGCAGGGGAAGCGGCGTTCAGCTTTATGCAAATCGTATGGACGGACACAAATGTTTTGATGACGTTGACAAGAGCTTGAGCCACAAGATGAGGATGGCGATGACTTGACAACGTTAGAAGAGTCTGGCCACGTTG|upstream_gene_variant|MODIFIER|TRIREDRAFT_79324|gene-TRIREDRAFT_79324|transcript|XM_006966587.1|protein_coding||c.-5580_-5579insCAGATATTTATATCGATTATAACAGAAGTAGGGGCAGTAGAGGAGAGTAGCAGTAATAGAAGAGAGTATGTAATACTAAAAGAAGATAGCGATAGTAGATGACAGTAGATAATAGTAGAAGATAGCAGCCATAGTATAAGATACTTAAGGAGCTAGCTACTACAGATATCCAACATCTTAAAGCTGCTAAATCTAATTAATTATCCTCGCAACGATTGAGATCTTACGTGATGTCGTCGACATGTGCAAAAGGATTTATCACTACAGCTGAATCTACTATGCAAGTCGTCGACGCCTTTATTATCCCTAGCTACCATTGACTGCCGATATCTAGCCCCCTTCATCACAAAATCCTATGACAACTATCTCCATCCCCAATCCTGTTCTCAGGGCTAAAGACGAGAAGGATAATCACCCAGGATTTGCTTAGTTGTCGGCATCATCCTTGCGATCGACATCAGCCACTTCGGTGGGAACATCATCACACTTTCCGTCGCCATCAGCAGAAGCCACTGCATCATCGTCGGCATCAGGCACTCCGTCAGCATCACCAGCAGTAGACACTCCGTCATCGTCATTGGCCGTATTGAAATAGTCATCGATGCGCTCAGAGATCTCTTCGATCTCTCCTTTGGCTTCGTTGGCCGCTTCCATCGCAAGGTTCACACGTCTTTCCATGTGATAAGAGCGGTGAAGTAGGACGAGAATGTCTTCCTTCATGGAGGCAATATCTTTCTTCATCGAAACAATGTCGGCCATTAGGGAGGCAATTGCTCGCTTCAAGAATTCCTCCAAAAAGGCCTCCATAATATCGTTGCAAGAACGTCGTTGCAGAGTATGGGGACTTTGGGTAGCTAATGTCGAGGCAGGGGAAGCGGCGTTCAGCTTTATGCAAATCGTATGGACGGACACAAATGTTTTGATGACGTTGACAAGAGCTTGAGCCACAAGATGAGGATGGCGATGACTTGACAACGTTAGAAGAGTCTGGCCACGTTG|||||4130|WARNING_TRANSCRIPT_NO_START_CODON,CAGATATTTATATCGATTATAACAGAAGTAGGGGCAGTAGAGGAGAGTAGCAGTAATAGAAGAGAGTATGTAATACTAAAAGAAGATAGCGATAGTAGATGACAGTAGATAATAGTAGAAGATAGCAGCCATAGTATAAGATACTTAAGGAGCTAGCTACTACAGATATCCAACATCTTAAAGCTGCTAAATCTAATTAATTATCCTCGCAACGATTGAGATCTTACGTGATGTCGTCGACATGTGCAAAAGGATTTATCACTACAGCTGAATCTACTATGCAAGTCGTCGACGCCTTTATTATCCCTAGCTACCATTGACTGCCGATATCTAGCCCCCTTCATCACAAAATCCTATGACAACTATCTCCATCCCCAATCCTGTTCTCAGGGCTAAAGACGAGAAGGATAATCACCCAGGATTTGCTTAGTTGTCGGCATCATCCTTGCGATCGACATCAGCCACTTCGGTGGGAACATCATCACACTTTCCGTCGCCATCAGCAGAAGCCACTGCATCATCGTCGGCATCAGGCACTCCGTCAGCATCACCAGCAGTAGACACTCCGTCATCGTCATTGGCCGTATTGAAATAGTCATCGATGCGCTCAGAGATCTCTTCGATCTCTCCTTTGGCTTCGTTGGCCGCTTCCATCGCAAGGTTCACACGTCTTTCCATGTGATAAGAGCGGTGAAGTAGGACGAGAATGTCTTCCTTCATGGAGGCAATATCTTTCTTCATCGAAACAATGTCGGCCATTAGGGAGGCAATTGCTCGCTTCAAGAATTCCTCCAAAAAGGCCTCCATAATATCGTTGCAAGAACGTCGTTGCAGAGTATGGGGACTTTGGGTAGCTAATGTCGAGGCAGGGGAAGCGGCGTTCAGCTTTATGCAAATCGTATGGACGGACACAAATGTTTTGATGACGTTGACAAGAGCTTGAGCCACAAGATGAGGATGGCGATGACTTGACAACGTTAGAAGAGTCTGGCCACGTTG|upstream_gene_variant|MODIFIER|TRIREDRAFT_79324|gene-TRIREDRAFT_79324|transcript|XM_006966587.1|protein_coding||c.-5579delGinsCAGATATTTATATCGATTATAACAGAAGTAGGGGCAGTAGAGGAGAGTAGCAGTAATAGAAGAGAGTATGTAATACTAAAAGAAGATAGCGATAGTAGATGACAGTAGATAATAGTAGAAGATAGCAGCCATAGTATAAGATACTTAAGGAGCTAGCTACTACAGATATCCAACATCTTAAAGCTGCTAAATCTAATTAATTATCCTCGCAACGATTGAGATCTTACGTGATGTCGTCGACATGTGCAAAAGGATTTATCACTACAGCTGAATCTACTATGCAAGTCGTCGACGCCTTTATTATCCCTAGCTACCATTGACTGCCGATATCTAGCCCCCTTCATCACAAAATCCTATGACAACTATCTCCATCCCCAATCCTGTTCTCAGGGCTAAAGACGAGAAGGATAATCACCCAGGATTTGCTTAGTTGTCGGCATCATCCTTGCGATCGACATCAGCCACTTCGGTGGGAACATCATCACACTTTCCGTCGCCATCAGCAGAAGCCACTGCATCATCGTCGGCATCAGGCACTCCGTCAGCATCACCAGCAGTAGACACTCCGTCATCGTCATTGGCCGTATTGAAATAGTCATCGATGCGCTCAGAGATCTCTTCGATCTCTCCTTTGGCTTCGTTGGCCGCTTCCATCGCAAGGTTCACACGTCTTTCCATGTGATAAGAGCGGTGAAGTAGGACGAGAATGTCTTCCTTCATGGAGGCAATATCTTTCTTCATCGAAACAATGTCGGCCATTAGGGAGGCAATTGCTCGCTTCAAGAATTCCTCCAAAAAGGCCTCCATAATATCGTTGCAAGAACGTCGTTGCAGAGTATGGGGACTTTGGGTAGCTAATGTCGAGGCAGGGGAAGCGGCGTTCAGCTTTATGCAAATCGTATGGACGGACACAAATGTTTTGATGACGTTGACAAGAGCTTGAGCCACAAGATGAGGATGGCGATGACTTGACAACGTTAGAAGAGTCTGGCCACGTTG|||||4130|WARNING_TRANSCRIPT_NO_START_CODON,CAGATATTTATATCGATTATAACAGAAGTAGGGGCAGTAGAGGAGAGTAGCAGTAATAGAAGAGAGTATGTAATACTAAAAGAAGATAGCGATAGTAGATGACAGTAGATAATAGTAGAAGATAGCAGCCATAGTATAAGATACTTAAGGAGCTAGCTACTACAGATATCCAACATCTTAAAGCTGCTAAATCTAATTAATTATCCTCGCAACGATTGAGATCTTACGTGATGTCGTCGACATGTGCAAAAGGATTTATCACTACAGCTGAATCTACTATGCAAGTCGTCGACGCCTTTATTATCCCTAGCTACCATTGACTGCCGATATCTAGCCCCCTTCATCACAAAATCCTATGACAACTATCTCCATCCCCAATCCTGTTCTCAGGGCTAAAGACGAGAAGGATAATCACCCAGGATTTGCTTAGTTGTCGGCATCATCCTTGCGATCGACATCAGCCACTTCGGTGGGAACATCATCACACTTTCCGTCGCCATCAGCAGAAGCCACTGCATCATCGTCGGCATCAGGCACTCCGTCAGCATCACCAGCAGTAGACACTCCGTCATCGTCATTGGCCGTATTGAAATAGTCATCGATGCGCTCAGAGATCTCTTCGATCTCTCCTTTGGCTTCGTTGGCCGCTTCCATCGCAAGGTTCACACGTCTTTCCATGTGATAAGAGCGGTGAAGTAGGACGAGAATGTCTTCCTTCATGGAGGCAATATCTTTCTTCATCGAAACAATGTCGGCCATTAGGGAGGCAATTGCTCGCTTCAAGAATTCCTCCAAAAAGGCCTCCATAATATCGTTGCAAGAACGTCGTTGCAGAGTATGGGGACTTTGGGTAGCTAATGTCGAGGCAGGGGAAGCGGCGTTCAGCTTTATGCAAATCGTATGGACGGACACAAATGTTTTGATGACGTTGACAAGAGCTTGAGCCACAAGATGAGGATGGCGATGACTTGACAACGTTAGAAGAGTCTGGCCACGTTG|upstream_gene_variant|MODIFIER|TRIREDRAFT_79324|gene-TRIREDRAFT_79324|transcript|XM_006966587.1|protein_coding||c.-5579delTinsCAGATATTTATATCGATTATAACAGAAGTAGGGGCAGTAGAGGAGAGTAGCAGTAATAGAAGAGAGTATGTAATACTAAAAGAAGATAGCGATAGTAGATGACAGTAGATAATAGTAGAAGATAGCAGCCATAGTATAAGATACTTAAGGAGCTAGCTACTACAGATATCCAACATCTTAAAGCTGCTAAATCTAATTAATTATCCTCGCAACGATTGAGATCTTACGTGATGTCGTCGACATGTGCAAAAGGATTTATCACTACAGCTGAATCTACTATGCAAGTCGTCGACGCCTTTATTATCCCTAGCTACCATTGACTGCCGATATCTAGCCCCCTTCATCACAAAATCCTATGACAACTATCTCCATCCCCAATCCTGTTCTCAGGGCTAAAGACGAGAAGGATAATCACCCAGGATTTGCTTAGTTGTCGGCATCATCCTTGCGATCGACATCAGCCACTTCGGTGGGAACATCATCACACTTTCCGTCGCCATCAGCAGAAGCCACTGCATCATCGTCGGCATCAGGCACTCCGTCAGCATCACCAGCAGTAGACACTCCGTCATCGTCATTGGCCGTATTGAAATAGTCATCGATGCGCTCAGAGATCTCTTCGATCTCTCCTTTGGCTTCGTTGGCCGCTTCCATCGCAAGGTTCACACGTCTTTCCATGTGATAAGAGCGGTGAAGTAGGACGAGAATGTCTTCCTTCATGGAGGCAATATCTTTCTTCATCGAAACAATGTCGGCCATTAGGGAGGCAATTGCTCGCTTCAAGAATTCCTCCAAAAAGGCCTCCATAATATCGTTGCAAGAACGTCGTTGCAGAGTATGGGGACTTTGGGTAGCTAATGTCGAGGCAGGGGAAGCGGCGTTCAGCTTTATGCAAATCGTATGGACGGACACAAATGTTTTGATGACGTTGACAAGAGCTTGAGCCACAAGATGAGGATGGCGATGACTTGACAACGTTAGAAGAGTCTGGCCACGTTG|||||4130|WARNING_TRANSCRIPT_NO_START_CODON,CAGATATTTATATCGATTATAACAGAAGTAGGGGCAGTAGAGGAGAGTAGCAGTAATAGAAGAGAGTATGTAATACTAAAAGAAGATAGCGATAGTAGATGACAGTAGATAATAGTAGAAGATAGCAGCCATAGTATAAGATACTTAAGGAGCTAGCTACTACAGATATCCAACATCTTAAAGCTGCTAAATCTAATTAATTATCCTCGCAACGATTGAGATCTTACGTGATGTCGTCGACATGTGCAAAAGGATTTATCACTACAGCTGAATCTACTATGCAAGTCGTCGACGCCTTTATTATCCCTAGCTACCATTGACTGCCGATATCTAGCCCCCTTCATCACAAAATCCTATGACAACTATCTCCATCCCCAATCCTGTTCTCAGGGCTAAAGACGAGAAGGATAATCACCCAGGATTTGCTTAGTTGTCGGCATCATCCTTGCGATCGACATCAGCCACTTCGGTGGGAACATCATCACACTTTCCGTCGCCATCAGCAGAAGCCACTGCATCATCGTCGGCATCAGGCACTCCGTCAGCATCACCAGCAGTAGACACTCCGTCATCGTCATTGGCCGTATTGAAATAGTCATCGATGCGCTCAGAGATCTCTTCGATCTCTCCTTTGGCTTCGTTGGCCGCTTCCATCGCAAGGTTCACACGTCTTTCCATGTGATAAGAGCGGTGAAGTAGGACGAGAATGTCTTCCTTCATGGAGGCAATATCTTTCTTCATCGAAACAATGTCGGCCATTAGGGAGGCAATTGCTCGCTTCAAGAATTCCTCCAAAAAGGCCTCCATAATATCGTTGCAAGAACGTCGTTGCAGAGTATGGGGACTTTGGGTAGCTAATGTCGAGGCAGGGGAAGCGGCGTTCAGCTTTATGCAAATCGTATGGACGGACACAAATGTTTTGATGACGTTGACAAGAGCTTGAGCCACAAGATGAGGATGGCGATGACTTGACAACGTTAGAAGAGTCTGGCCACGTTG|downstream_gene_variant|MODIFIER|TRIREDRAFT_64065|gene-TRIREDRAFT_64065|transcript|XM_006966494.1|protein_coding||c.*5456delAinsCAGATATTTATATCGATTATAACAGAAGTAGGGGCAGTAGAGGAGAGTAGCAGTAATAGAAGAGAGTATGTAATACTAAAAGAAGATAGCGATAGTAGATGACAGTAGATAATAGTAGAAGATAGCAGCCATAGTATAAGATACTTAAGGAGCTAGCTACTACAGATATCCAACATCTTAAAGCTGCTAAATCTAATTAATTATCCTCGCAACGATTGAGATCTTACGTGATGTCGTCGACATGTGCAAAAGGATTTATCACTACAGCTGAATCTACTATGCAAGTCGTCGACGCCTTTATTATCCCTAGCTACCATTGACTGCCGATATCTAGCCCCCTTCATCACAAAATCCTATGACAACTATCTCCATCCCCAATCCTGTTCTCAGGGCTAAAGACGAGAAGGATAATCACCCAGGATTTGCTTAGTTGTCGGCATCATCCTTGCGATCGACATCAGCCACTTCGGTGGGAACATCATCACACTTTCCGTCGCCATCAGCAGAAGCCACTGCATCATCGTCGGCATCAGGCACTCCGTCAGCATCACCAGCAGTAGACACTCCGTCATCGTCATTGGCCGTATTGAAATAGTCATCGATGCGCTCAGAGATCTCTTCGATCTCTCCTTTGGCTTCGTTGGCCGCTTCCATCGCAAGGTTCACACGTCTTTCCATGTGATAAGAGCGGTGAAGTAGGACGAGAATGTCTTCCTTCATGGAGGCAATATCTTTCTTCATCGAAACAATGTCGGCCATTAGGGAGGCAATTGCTCGCTTCAAGAATTCCTCCAAAAAGGCCTCCATAATATCGTTGCAAGAACGTCGTTGCAGAGTATGGGGACTTTGGGTAGCTAATGTCGAGGCAGGGGAAGCGGCGTTCAGCTTTATGCAAATCGTATGGACGGACACAAATGTTTTGATGACGTTGACAAGAGCTTGAGCCACAAGATGAGGATGGCGATGACTTGACAACGTTAGAAGAGTCTGGCCACGTTG|||||4250|WARNING_TRANSCRIPT_NO_START_CODON,CAGATATTTATATCGATTATAACAGAAGTAGGGGCAGTAGAGGAGAGTAGCAGTAATAGAAGAGAGTATGTAATACTAAAAGAAGATAGCGATAGTAGATGACAGTAGATAATAGTAGAAGATAGCAGCCATAGTATAAGATACTTAAGGAGCTAGCTACTACAGATATCCAACATCTTAAAGCTGCTAAATCTAATTAATTATCCTCGCAACGATTGAGATCTTACGTGATGTCGTCGACATGTGCAAAAGGATTTATCACTACAGCTGAATCTACTATGCAAGTCGTCGACGCCTTTATTATCCCTAGCTACCATTGACTGCCGATATCTAGCCCCCTTCATCACAAAATCCTATGACAACTATCTCCATCCCCAATCCTGTTCTCAGGGCTAAAGACGAGAAGGATAATCACCCAGGATTTGCTTAGTTGTCGGCATCATCCTTGCGATCGACATCAGCCACTTCGGTGGGAACATCATCACACTTTCCGTCGCCATCAGCAGAAGCCACTGCATCATCGTCGGCATCAGGCACTCCGTCAGCATCACCAGCAGTAGACACTCCGTCATCGTCATTGGCCGTATTGAAATAGTCATCGATGCGCTCAGAGATCTCTTCGATCTCTCCTTTGGCTTCGTTGGCCGCTTCCATCGCAAGGTTCACACGTCTTTCCATGTGATAAGAGCGGTGAAGTAGGACGAGAATGTCTTCCTTCATGGAGGCAATATCTTTCTTCATCGAAACAATGTCGGCCATTAGGGAGGCAATTGCTCGCTTCAAGAATTCCTCCAAAAAGGCCTCCATAATATCGTTGCAAGAACGTCGTTGCAGAGTATGGGGACTTTGGGTAGCTAATGTCGAGGCAGGGGAAGCGGCGTTCAGCTTTATGCAAATCGTATGGACGGACACAAATGTTTTGATGACGTTGACAAGAGCTTGAGCCACAAGATGAGGATGGCGATGACTTGACAACGTTAGAAGAGTCTGGCCACGTTG|downstream_gene_variant|MODIFIER|TRIREDRAFT_64065|gene-TRIREDRAFT_64065|transcript|XM_006966494.1|protein_coding||c.*5455_*5456insCAGATATTTATATCGATTATAACAGAAGTAGGGGCAGTAGAGGAGAGTAGCAGTAATAGAAGAGAGTATGTAATACTAAAAGAAGATAGCGATAGTAGATGACAGTAGATAATAGTAGAAGATAGCAGCCATAGTATAAGATACTTAAGGAGCTAGCTACTACAGATATCCAACATCTTAAAGCTGCTAAATCTAATTAATTATCCTCGCAACGATTGAGATCTTACGTGATGTCGTCGACATGTGCAAAAGGATTTATCACTACAGCTGAATCTACTATGCAAGTCGTCGACGCCTTTATTATCCCTAGCTACCATTGACTGCCGATATCTAGCCCCCTTCATCACAAAATCCTATGACAACTATCTCCATCCCCAATCCTGTTCTCAGGGCTAAAGACGAGAAGGATAATCACCCAGGATTTGCTTAGTTGTCGGCATCATCCTTGCGATCGACATCAGCCACTTCGGTGGGAACATCATCACACTTTCCGTCGCCATCAGCAGAAGCCACTGCATCATCGTCGGCATCAGGCACTCCGTCAGCATCACCAGCAGTAGACACTCCGTCATCGTCATTGGCCGTATTGAAATAGTCATCGATGCGCTCAGAGATCTCTTCGATCTCTCCTTTGGCTTCGTTGGCCGCTTCCATCGCAAGGTTCACACGTCTTTCCATGTGATAAGAGCGGTGAAGTAGGACGAGAATGTCTTCCTTCATGGAGGCAATATCTTTCTTCATCGAAACAATGTCGGCCATTAGGGAGGCAATTGCTCGCTTCAAGAATTCCTCCAAAAAGGCCTCCATAATATCGTTGCAAGAACGTCGTTGCAGAGTATGGGGACTTTGGGTAGCTAATGTCGAGGCAGGGGAAGCGGCGTTCAGCTTTATGCAAATCGTATGGACGGACACAAATGTTTTGATGACGTTGACAAGAGCTTGAGCCACAAGATGAGGATGGCGATGACTTGACAACGTTAGAAGAGTCTGGCCACGTTG|||||4250|WARNING_TRANSCRIPT_NO_START_CODON,CAGATATTTATATCGATTATAACAGAAGTAGGGGCAGTAGAGGAGAGTAGCAGTAATAGAAGAGAGTATGTAATACTAAAAGAAGATAGCGATAGTAGATGACAGTAGATAATAGTAGAAGATAGCAGCCATAGTATAAGATACTTAAGGAGCTAGCTACTACAGATATCCAACATCTTAAAGCTGCTAAATCTAATTAATTATCCTCGCAACGATTGAGATCTTACGTGATGTCGTCGACATGTGCAAAAGGATTTATCACTACAGCTGAATCTACTATGCAAGTCGTCGACGCCTTTATTATCCCTAGCTACCATTGACTGCCGATATCTAGCCCCCTTCATCACAAAATCCTATGACAACTATCTCCATCCCCAATCCTGTTCTCAGGGCTAAAGACGAGAAGGATAATCACCCAGGATTTGCTTAGTTGTCGGCATCATCCTTGCGATCGACATCAGCCACTTCGGTGGGAACATCATCACACTTTCCGTCGCCATCAGCAGAAGCCACTGCATCATCGTCGGCATCAGGCACTCCGTCAGCATCACCAGCAGTAGACACTCCGTCATCGTCATTGGCCGTATTGAAATAGTCATCGATGCGCTCAGAGATCTCTTCGATCTCTCCTTTGGCTTCGTTGGCCGCTTCCATCGCAAGGTTCACACGTCTTTCCATGTGATAAGAGCGGTGAAGTAGGACGAGAATGTCTTCCTTCATGGAGGCAATATCTTTCTTCATCGAAACAATGTCGGCCATTAGGGAGGCAATTGCTCGCTTCAAGAATTCCTCCAAAAAGGCCTCCATAATATCGTTGCAAGAACGTCGTTGCAGAGTATGGGGACTTTGGGTAGCTAATGTCGAGGCAGGGGAAGCGGCGTTCAGCTTTATGCAAATCGTATGGACGGACACAAATGTTTTGATGACGTTGACAAGAGCTTGAGCCACAAGATGAGGATGGCGATGACTTGACAACGTTAGAAGAGTCTGGCCACGTTG|downstream_gene_variant|MODIFIER|TRIREDRAFT_64065|gene-TRIREDRAFT_64065|transcript|XM_006966494.1|protein_coding||c.*5456delGinsCAGATATTTATATCGATTATAACAGAAGTAGGGGCAGTAGAGGAGAGTAGCAGTAATAGAAGAGAGTATGTAATACTAAAAGAAGATAGCGATAGTAGATGACAGTAGATAATAGTAGAAGATAGCAGCCATAGTATAAGATACTTAAGGAGCTAGCTACTACAGATATCCAACATCTTAAAGCTGCTAAATCTAATTAATTATCCTCGCAACGATTGAGATCTTACGTGATGTCGTCGACATGTGCAAAAGGATTTATCACTACAGCTGAATCTACTATGCAAGTCGTCGACGCCTTTATTATCCCTAGCTACCATTGACTGCCGATATCTAGCCCCCTTCATCACAAAATCCTATGACAACTATCTCCATCCCCAATCCTGTTCTCAGGGCTAAAGACGAGAAGGATAATCACCCAGGATTTGCTTAGTTGTCGGCATCATCCTTGCGATCGACATCAGCCACTTCGGTGGGAACATCATCACACTTTCCGTCGCCATCAGCAGAAGCCACTGCATCATCGTCGGCATCAGGCACTCCGTCAGCATCACCAGCAGTAGACACTCCGTCATCGTCATTGGCCGTATTGAAATAGTCATCGATGCGCTCAGAGATCTCTTCGATCTCTCCTTTGGCTTCGTTGGCCGCTTCCATCGCAAGGTTCACACGTCTTTCCATGTGATAAGAGCGGTGAAGTAGGACGAGAATGTCTTCCTTCATGGAGGCAATATCTTTCTTCATCGAAACAATGTCGGCCATTAGGGAGGCAATTGCTCGCTTCAAGAATTCCTCCAAAAAGGCCTCCATAATATCGTTGCAAGAACGTCGTTGCAGAGTATGGGGACTTTGGGTAGCTAATGTCGAGGCAGGGGAAGCGGCGTTCAGCTTTATGCAAATCGTATGGACGGACACAAATGTTTTGATGACGTTGACAAGAGCTTGAGCCACAAGATGAGGATGGCGATGACTTGACAACGTTAGAAGAGTCTGGCCACGTTG|||||4250|WARNING_TRANSCRIPT_NO_START_CODON
CAGATATTTATATCGATTATAACAGAAGTAGGGGCAGTAGAGGAGAGTAGCAGTAATAGAAGAGAGTATGTAATACTAAAAGAAGATAGCGATAGTAGATGACAGTAGATAATAGTAGAAGATAGCAGCCATAGTATAAGATACTTAAGGAGCTAGCTACTACAGATATCCAACATCTTAAAGCTGCTAAATCTAATTAATTATCCTCGCAACGATTGAGATCTTACGTGATGTCGTCGACATGTGCAAAAGGATTTATCACTACAGCTGAATCTACTATGCAAGTCGTCGACGCCTTTATTATCCCTAGCTACCATTGACTGCCGATATCTAGCCCCCTTCATCACAAAATCCTATGACAACTATCTCCATCCCCAATCCTGTTCTCAGGGCTAAAGACGAGAAGGATAATCACCCAGGATTTGCTTAGTTGTCGGCATCATCCTTGCGATCGACATCAGCCACTTCGGTGGGAACATCATCACACTTTCCGTCGCCATCAGCAGAAGCCACTGCATCATCGTCGGCATCAGGCACTCCGTCAGCATCACCAGCAGTAGACACTCCGTCATCGTCATTGGCCGTATTGAAATAGTCATCGATGCGCTCAGAGATCTCTTCGATCTCTCCTTTGGCTTCGTTGGCCGCTTCCATCGCAAGGTTCACACGTCTTTCCATGTGATAAGAGCGGTGAAGTAGGACGAGAATGTCTTCCTTCATGGAGGCAATATCTTTCTTCATCGAAACAATGTCGGCCATTAGGGAGGCAATTGCTCGCTTCAAGAATTCCTCCAAAAAGGCCTCCATAATATCGTTGCAAGAACGTCGTTGCAGAGTATGGGGACTTTGGGTAGCTAATGTCGAGGCAGGGGAAGCGGCGTTCAGCTTTATGCAAATCGTATGGACGGACACAAATGTTTTGATGACGTTGACAAGAGCTTGAGCCACAAGATGAGGATGGCGATGACTTGACAACGTTAGAAGAGTCTGGCCACGTTG|downstream_gene_variant|MODIFIER|TRIREDRAFT_64065|gene-TRIREDRAFT_64065|transcript|XM_006966494.1|protein_coding||c.*5456delTinsCAGATATTTATATCGATTATAACAGAAGTAGGGGCAGTAGAGGAGAGTAGCAGTAATAGAAGAGAGTATGTAATACTAAAAGAAGATAGCGATAGTAGATGACAGTAGATAATAGTAGAAGATAGCAGCCATAGTATAAGATACTTAAGGAGCTAGCTACTACAGATATCCAACATCTTAAAGCTGCTAAATCTAATTAATTATCCTCGCAACGATTGAGATCTTACGTGATGTCGTCGACATGTGCAAAAGGATTTATCACTACAGCTGAATCTACTATGCAAGTCGTCGACGCCTTTATTATCCCTAGCTACCATTGACTGCCGATATCTAGCCCCCTTCATCACAAAATCCTATGACAACTATCTCCATCCCCAATCCTGTTCTCAGGGCTAAAGACGAGAAGGATAATCACCCAGGATTTGCTTAGTTGTCGGCATCATCCTTGCGATCGACATCAGCCACTTCGGTGGGAACATCATCACACTTTCCGTCGCCATCAGCAGAAGCCACTGCATCATCGTCGGCATCAGGCACTCCGTCAGCATCACCAGCAGTAGACACTCCGTCATCGTCATTGGCCGTATTGAAATAGTCATCGATGCGCTCAGAGATCTCTTCGATCTCTCCTTTGGCTTCGTTGGCCGCTTCCATCGCAAGGTTCACACGTCTTTCCATGTGATAAGAGCGGTGAAGTAGGACGAGAATGTCTTCCTTCATGGAGGCAATATCTTTCTTCATCGAAACAATGTCGGCCATTAGGGAGGCAATTGCTCGCTTCAAGAATTCCTCCAAAAAGGCCTCCATAATATCGTTGCAAGAACGTCGTTGCAGAGTATGGGGACTTTGGGTAGCTAATGTCGAGGCAGGGGAAGCGGCGTTCAGCTTTATGCAAATCGTATGGACGGACACAAATGTTTTGATGACGTTGACAAGAGCTTGAGCCACAAGATGAGGATGGCGATGACTTGACAACGTTAGAAGAGTCTGGCCACGTTG|||||4250|WARNING_TRANSCRIPT_NO_START_CODON,CAGATATTTATATCGATTATAACAGAAGTAGGGGCAGTAGAGGAGAGTAGCAGTAATAGAAGAGAGTATGTAATACTAAAAGAAGATAGCGATAGTAGATGACAGTAGATAATAGTAGAAGATAGCAGCCATAGTATAAGATACTTAAGGAGCTAGCTACTACAGATATCCAACATCTTAAAGCTGCTAAATCTAATTAATTATCCTCGCAACGATTGAGATCTTACGTGATGTCGTCGACATGTGCAAAAGGATTTATCACTACAGCTGAATCTACTATGCAAGTCGTCGACGCCTTTATTATCCCTAGCTACCATTGACTGCCGATATCTAGCCCCCTTCATCACAAAATCCTATGACAACTATCTCCATCCCCAATCCTGTTCTCAGGGCTAAAGACGAGAAGGATAATCACCCAGGATTTGCTTAGTTGTCGGCATCATCCTTGCGATCGACATCAGCCACTTCGGTGGGAACATCATCACACTTTCCGTCGCCATCAGCAGAAGCCACTGCATCATCGTCGGCATCAGGCACTCCGTCAGCATCACCAGCAGTAGACACTCCGTCATCGTCATTGGCCGTATTGAAATAGTCATCGATGCGCTCAGAGATCTCTTCGATCTCTCCTTTGGCTTCGTTGGCCGCTTCCATCGCAAGGTTCACACGTCTTTCCATGTGATAAGAGCGGTGAAGTAGGACGAGAATGTCTTCCTTCATGGAGGCAATATCTTTCTTCATCGAAACAATGTCGGCCATTAGGGAGGCAATTGCTCGCTTCAAGAATTCCTCCAAAAAGGCCTCCATAATATCGTTGCAAGAACGTCGTTGCAGAGTATGGGGACTTTGGGTAGCTAATGTCGAGGCAGGGGAAGCGGCGTTCAGCTTTATGCAAATCGTATGGACGGACACAAATGTTTTGATGACGTTGACAAGAGCTTGAGCCACAAGATGAGGATGGCGATGACTTGACAACGTTAGAAGAGTCTGGCCACGTTG|downstream_gene_variant|MODIFIER|exon-XM_006966494.1-1|GENE_exon-XM_006966494.1-1|transcript|rna-XM_006966494.1|protein_coding||c.*4250delAinsCAGATATTTATATCGATTATAACAGAAGTAGGGGCAGTAGAGGAGAGTAGCAGTAATAGAAGAGAGTATGTAATACTAAAAGAAGATAGCGATAGTAGATGACAGTAGATAATAGTAGAAGATAGCAGCCATAGTATAAGATACTTAAGGAGCTAGCTACTACAGATATCCAACATCTTAAAGCTGCTAAATCTAATTAATTATCCTCGCAACGATTGAGATCTTACGTGATGTCGTCGACATGTGCAAAAGGATTTATCACTACAGCTGAATCTACTATGCAAGTCGTCGACGCCTTTATTATCCCTAGCTACCATTGACTGCCGATATCTAGCCCCCTTCATCACAAAATCCTATGACAACTATCTCCATCCCCAATCCTGTTCTCAGGGCTAAAGACGAGAAGGATAATCACCCAGGATTTGCTTAGTTGTCGGCATCATCCTTGCGATCGACATCAGCCACTTCGGTGGGAACATCATCACACTTTCCGTCGCCATCAGCAGAAGCCACTGCATCATCGTCGGCATCAGGCACTCCGTCAGCATCACCAGCAGTAGACACTCCGTCATCGTCATTGGCCGTATTGAAATAGTCATCGATGCGCTCAGAGATCTCTTCGATCTCTCCTTTGGCTTCGTTGGCCGCTTCCATCGCAAGGTTCACACGTCTTTCCATGTGATAAGAGCGGTGAAGTAGGACGAGAATGTCTTCCTTCATGGAGGCAATATCTTTCTTCATCGAAACAATGTCGGCCATTAGGGAGGCAATTGCTCGCTTCAAGAATTCCTCCAAAAAGGCCTCCATAATATCGTTGCAAGAACGTCGTTGCAGAGTATGGGGACTTTGGGTAGCTAATGTCGAGGCAGGGGAAGCGGCGTTCAGCTTTATGCAAATCGTATGGACGGACACAAATGTTTTGATGACGTTGACAAGAGCTTGAGCCACAAGATGAGGATGGCGATGACTTGACAACGTTAGAAGAGTCTGGCCACGTTG|||||4250|WARNING_TRANSCRIPT_NO_START_CODON,CAGATATTTATATCGATTATAACAGAAGTAGGGGCAGTAGAGGAGAGTAGCAGTAATAGAAGAGAGTATGTAATACTAAAAGAAGATAGCGATAGTAGATGACAGTAGATAATAGTAGAAGATAGCAGCCATAGTATAAGATACTTAAGGAGCTAGCTACTACAGATATCCAACATCTTAAAGCTGCTAAATCTAATTAATTATCCTCGCAACGATTGAGATCTTACGTGATGTCGTCGACATGTGCAAAAGGATTTATCACTACAGCTGAATCTACTATGCAAGTCGTCGACGCCTTTATTATCCCTAGCTACCATTGACTGCCGATATCTAGCCCCCTTCATCACAAAATCCTATGACAACTATCTCCATCCCCAATCCTGTTCTCAGGGCTAAAGACGAGAAGGATAATCACCCAGGATTTGCTTAGTTGTCGGCATCATCCTTGCGATCGACATCAGCCACTTCGGTGGGAACATCATCACACTTTCCGTCGCCATCAGCAGAAGCCACTGCATCATCGTCGGCATCAGGCACTCCGTCAGCATCACCAGCAGTAGACACTCCGTCATCGTCATTGGCCGTATTGAAATAGTCATCGATGCGCTCAGAGATCTCTTCGATCTCTCCTTTGGCTTCGTTGGCCGCTTCCATCGCAAGGTTCACACGTCTTTCCATGTGATAAGAGCGGTGAAGTAGGACGAGAATGTCTTCCTTCATGGAGGCAATATCTTTCTTCATCGAAACAATGTCGGCCATTAGGGAGGCAATTGCTCGCTTCAAGAATTCCTCCAAAAAGGCCTCCATAATATCGTTGCAAGAACGTCGTTGCAGAGTATGGGGACTTTGGGTAGCTAATGTCGAGGCAGGGGAAGCGGCGTTCAGCTTTATGCAAATCGTATGGACGGACACAAATGTTTTGATGACGTTGACAAGAGCTTGAGCCACAAGATGAGGATGGCGATGACTTGACAACGTTAGAAGAGTCTGGCCACGTTG|downstream_gene_variant|MODIFIER|exon-XM_006966494.1-1|GENE_exon-XM_006966494.1-1|transcript|rna-XM_006966494.1|protein_coding||c.*4249_*4250insCAGATATTTATATCGATTATAACAGAAGTAGGGGCAGTAGAGGAGAGTAGCAGTAATAGAAGAGAGTATGTAATACTAAAAGAAGATAGCGATAGTAGATGACAGTAGATAATAGTAGAAGATAGCAGCCATAGTATAAGATACTTAAGGAGCTAGCTACTACAGATATCCAACATCTTAAAGCTGCTAAATCTAATTAATTATCCTCGCAACGATTGAGATCTTACGTGATGTCGTCGACATGTGCAAAAGGATTTATCACTACAGCTGAATCTACTATGCAAGTCGTCGACGCCTTTATTATCCCTAGCTACCATTGACTGCCGATATCTAGCCCCCTTCATCACAAAATCCTATGACAACTATCTCCATCCCCAATCCTGTTCTCAGGGCTAAAGACGAGAAGGATAATCACCCAGGATTTGCTTAGTTGTCGGCATCATCCTTGCGATCGACATCAGCCACTTCGGTGGGAACATCATCACACTTTCCGTCGCCATCAGCAGAAGCCACTGCATCATCGTCGGCATCAGGCACTCCGTCAGCATCACCAGCAGTAGACACTCCGTCATCGTCATTGGCCGTATTGAAATAGTCATCGATGCGCTCAGAGATCTCTTCGATCTCTCCTTTGGCTTCGTTGGCCGCTTCCATCGCAAGGTTCACACGTCTTTCCATGTGATAAGAGCGGTGAAGTAGGACGAGAATGTCTTCCTTCATGGAGGCAATATCTTTCTTCATCGAAACAATGTCGGCCATTAGGGAGGCAATTGCTCGCTTCAAGAATTCCTCCAAAAAGGCCTCCATAATATCGTTGCAAGAACGTCGTTGCAGAGTATGGGGACTTTGGGTAGCTAATGTCGAGGCAGGGGAAGCGGCGTTCAGCTTTATGCAAATCGTATGGACGGACACAAATGTTTTGATGACGTTGACAAGAGCTTGAGCCACAAGATGAGGATGGCGATGACTTGACAACGTTAGAAGAGTCTGGCCACGTTG|||||4250|WARNING_TRANSCRIPT_NO_START_CODON,CAGATATTTATATCGATTATAACAGAAGTAGGGGCAGTAGAGGAGAGTAGCAGTAATAGAAGAGAGTATGTAATACTAAAAGAAGATAGCGATAGTAGATGACAGTAGATAATAGTAGAAGATAGCAGCCATAGTATAAGATACTTAAGGAGCTAGCTACTACAGATATCCAACATCTTAAAGCTGCTAAATCTAATTAATTATCCTCGCAACGATTGAGATCTTACGTGATGTCGTCGACATGTGCAAAAGGATTTATCACTACAGCTGAATCTACTATGCAAGTCGTCGACGCCTTTATTATCCCTAGCTACCATTGACTGCCGATATCTAGCCCCCTTCATCACAAAATCCTATGACAACTATCTCCATCCCCAATCCTGTTCTCAGGGCTAAAGACGAGAAGGATAATCACCCAGGATTTGCTTAGTTGTCGGCATCATCCTTGCGATCGACATCAGCCACTTCGGTGGGAACATCATCACACTTTCCGTCGCCATCAGCAGAAGCCACTGCATCATCGTCGGCATCAGGCACTCCGTCAGCATCACCAGCAGTAGACACTCCGTCATCGTCATTGGCCGTATTGAAATAGTCATCGATGCGCTCAGAGATCTCTTCGATCTCTCCTTTGGCTTCGTTGGCCGCTTCCATCGCAAGGTTCACACGTCTTTCCATGTGATAAGAGCGGTGAAGTAGGACGAGAATGTCTTCCTTCATGGAGGCAATATCTTTCTTCATCGAAACAATGTCGGCCATTAGGGAGGCAATTGCTCGCTTCAAGAATTCCTCCAAAAAGGCCTCCATAATATCGTTGCAAGAACGTCGTTGCAGAGTATGGGGACTTTGGGTAGCTAATGTCGAGGCAGGGGAAGCGGCGTTCAGCTTTATGCAAATCGTATGGACGGACACAAATGTTTTGATGACGTTGACAAGAGCTTGAGCCACAAGATGAGGATGGCGATGACTTGACAACGTTAGAAGAGTCTGGCCACGTTG|downstream_gene_variant|MODIFIER|exon-XM_006966494.1-1|GENE_exon-XM_006966494.1-1|transcript|rna-XM_006966494.1|protein_coding||c.*4250delGinsCAGATATTTATATCGATTATAACAGAAGTAGGGGCAGTAGAGGAGAGTAGCAGTAATAGAAGAGAGTATGTAATACTAAAAGAAGATAGCGATAGTAGATGACAGTAGATAATAGTAGAAGATAGCAGCCATAGTATAAGATACTTAAGGAGCTAGCTACTACAGATATCCAACATCTTAAAGCTGCTAAATCTAATTAATTATCCTCGCAACGATTGAGATCTTACGTGATGTCGTCGACATGTGCAAAAGGATTTATCACTACAGCTGAATCTACTATGCAAGTCGTCGACGCCTTTATTATCCCTAGCTACCATTGACTGCCGATATCTAGCCCCCTTCATCACAAAATCCTATGACAACTATCTCCATCCCCAATCCTGTTCTCAGGGCTAAAGACGAGAAGGATAATCACCCAGGATTTGCTTAGTTGTCGGCATCATCCTTGCGATCGACATCAGCCACTTCGGTGGGAACATCATCACACTTTCCGTCGCCATCAGCAGAAGCCACTGCATCATCGTCGGCATCAGGCACTCCGTCAGCATCACCAGCAGTAGACACTCCGTCATCGTCATTGGCCGTATTGAAATAGTCATCGATGCGCTCAGAGATCTCTTCGATCTCTCCTTTGGCTTCGTTGGCCGCTTCCATCGCAAGGTTCACACGTCTTTCCATGTGATAAGAGCGGTGAAGTAGGACGAGAATGTCTTCCTTCATGGAGGCAATATCTTTCTTCATCGAAACAATGTCGGCCATTAGGGAGGCAATTGCTCGCTTCAAGAATTCCTCCAAAAAGGCCTCCATAATATCGTTGCAAGAACGTCGTTGCAGAGTATGGGGACTTTGGGTAGCTAATGTCGAGGCAGGGGAAGCGGCGTTCAGCTTTATGCAAATCGTATGGACGGACACAAATGTTTTGATGACGTTGACAAGAGCTTGAGCCACAAGATGAGGATGGCGATGACTTGACAACGTTAGAAGAGTCTGGCCACGTTG|||||4250|WARNING_TRANSCRIPT_NO_START_CODON,CAGATATTTATATCGATTATAACAGAAGTAGGGGCAGTAGAGGAGAGTAGCAGTAATAGAAGAGAGTATGTAATACTAAAAGAAGATAGCGATAGTAGATGACAGTAGATAATAGTAGAAGATAGCAGCCATAGTATAAGATACTTAAGGAGCTAGCTACTACAGATATCCAACATCTTAAAGCTGCTAAATCTAATTAATTATCCTCGCAACGATTGAGATCTTACGTGATGTCGTCGACATGTGCAAAAGGATTTATCACTACAGCTGAATCTACTATGCAAGTCGTCGACGCCTTTATTATCCCTAGCTACCATTGACTGCCGATATCTAGCCCCCTTCATCACAAAATCCTATGACAACTATCTCCATCCCCAATCCTGTTCTCAGGGCTAAAGACGAGAAGGATAATCACCCAGGATTTGCTTAGTTGTCGGCATCATCCTTGCGATCGACATCAGCCACTTCGGTGGGAACATCATCACACTTTCCGTCGCCATCAGCAGAAGCCACTGCATCATCGTCGGCATCAGGCACTCCGTCAGCATCACCAGCAGTAGACACTCCGTCATCGTCATTGGCCGTATTGAAATAGTCATCGATGCGCTCAGAGATCTCTTCGATCTCTCCTTTGGCTTCGTTGGCCGCTTCCATCGCAAGGTTCACACGTCTTTCCATGTGATAAGAGCGGTGAAGTAGGACGAGAATGTCTTCCTTCATGGAGGCAATATCTTTCTTCATCGAAACAATGTCGGCCATTAGGGAGGCAATTGCTCGCTTCAAGAATTCCTCCAAAAAGGCCTCCATAATATCGTTGCAAGAACGTCGTTGCAGAGTATGGGGACTTTGGGTAGCTAATGTCGAGGCAGGGGAAGCGGCGTTCAGCTTTATGCAAATCGTATGGACGGACACAAATGTTTTGATGACGTTGACAAGAGCTTGAGCCACAAGATGAGGATGGCGATGACTTGACAACGTTAGAAGAGTCTGGCCACGTTG|downstream_gene_variant|MODIFIER|exon-XM_006966494.1-1|GENE_exon-XM_006966494.1-1|transcript|rna-XM_006966494.1|protein_coding||c.*4250delTinsCAGATATTTATATCGATTATAACAGAAGTAGGGGCAGTAGAGGAGAGTAGCAGTAATAGAAGAGAGTATGTAATACTAAAAGAAGATAGCGATAGTAGATGACAGTAGATAATAGTAGAAGATAGCAGCCATAGTATAAGATACTTAAGGAGCTAGCTACTACAGATATCCAACATCTTAAAGCTGCTAAATCTAATTAATTATCCTCGCAACGATTGAGATCTTACGTGATGTCGTCGACATGTGCAAAAGGATTTATCACTACAGCTGAATCTACTATGCAAGTCGTCGACGCCTTTATTATCCCTAGCTACCATTGACTGCCGATATCTAGCCCCCTTCATCACAAAATCCTATGACAACTATCTCCATCCCCAATCCTGTTCTCAGGGCTAAAGACGAGAAGGATAATCACCCAGGATTTGCTTAGTTGTCGGCATCATCCTTGCGATCGACATCAGCCACTTCGGTGGGAACATCATCACACTTTCCGTCGCCATCAGCAGAAGCCACTGCATCATCGTCGGCATCAGGCACTCCGTCAGCATCACCAGCAGTAGACACTCCGTCATCGTCATTGGCCGTATTGAAATAGTCATCGATGCGCTCAGAGATCTCTTCGATCTCTCCTTTGGCTTCGTTGGCCGCTTCCATCGCAAGGTTCACACGTCTTTCCATGTGATAAGAGCGGTGAAGTAGGACGAGAATGTCTTCCTTCATGGAGGCAATATCTTTCTTCATCGAAACAATGTCGGCCATTAGGGAGGCAATTGCTCGCTTCAAGAATTCCTCCAAAAAGGCCTCCATAATATCGTTGCAAGAACGTCGTTGCAGAGTATGGGGACTTTGGGTAGCTAATGTCGAGGCAGGGGAAGCGGCGTTCAGCTTTATGCAAATCGTATGGACGGACACAAATGTTTTGATGACGTTGACAAGAGCTTGAGCCACAAGATGAGGATGGCGATGACTTGACAACGTTAGAAGAGTCTGGCCACGTTG|||||4250|WARNING_TRANSCRIPT_NO_START_CODON,CAGATATTTATATCGATTATAACAGAAGTAGGGGCAGTAGAGGAGAGTAGCAGTAATAGAAGAGAGTATGTAATACTAAAAGAAGATAGCGATAGTAGATGACAGTAGATAATAGTAGAAGATAGCAGCCATAGTATAAGATACTTAAGGAGCTAGCTACTACAGATATCCAACATCTTAAAGCTGCTAAATCTAATTAATTATCCTCGCAACGATTGAGATCTTACGTGATGTCGTCGACATGTGCAAAAGGATTTATCACTACAGCTGAATCTACTATGCAAGTCGTCGACGCCTTTATTATCCCTAGCTACCATTGACTGCCGATATCTAGCCCCCTTCATCACAAAATCCTATGACAACTATCTCCATCCCCAATCCTGTTCTCAGGGCTAAAGACGAGAAGGATAATCACCCAGGATTTGCTTAGTTGTCGGCATCATCCTTGCGATCGACATCAGCCACTTCGGTGGGAACATCATCACACTTTCCGTCGCCATCAGCAGAAGCCACTGCATCATCGTCGGCATCAGGCACTCCGTCAGCATCACCAGCAGTAGACACTCCGTCATCGTCATTGGCCGTATTGAAATAGTCATCGATGCGCTCAGAGATCTCTTCGATCTCTCCTTTGGCTTCGTTGGCCGCTTCCATCGCAAGGTTCACACGTCTTTCCATGTGATAAGAGCGGTGAAGTAGGACGAGAATGTCTTCCTTCATGGAGGCAATATCTTTCTTCATCGAAACAATGTCGGCCATTAGGGAGGCAATTGCTCGCTTCAAGAATTCCTCCAAAAAGGCCTCCATAATATCGTTGCAAGAACGTCGTTGCAGAGTATGGGGACTTTGGGTAGCTAATGTCGAGGCAGGGGAAGCGGCGTTCAGCTTTATGCAAATCGTATGGACGGACACAAATGTTTTGATGACGTTGACAAGAGCTTGAGCCACAAGATGAGGATGGCGATGACTTGACAACGTTAGAAGAGTCTGGCCACGTTG|downstream_gene_variant|MODIFIER|TRIREDRAFT_64318|gene-TRIREDRAFT_64318|transcript|XM_006966585.1|protein_coding||c.*4144delAinsCAGATATTTATATCGATTATAACAGAAGTAGGGGCAGTAGAGGAGAGTAGCAGTAATAGAAGAGAGTATGTAATACTAAAAGAAGATAGCGATAGTAGATGACAGTAGATAATAGTAGAAGATAGCAGCCATAGTATAAGATACTTAAGGAGCTAGCTACTACAGATATCCAACATCTTAAAGCTGCTAAATCTAATTAATTATCCTCGCAACGATTGAGATCTTACGTGATGTCGTCGACATGTGCAAAAGGATTTATCACTACAGCTGAATCTACTATGCAAGTCGTCGACGCCTTTATTATCCCTAGCTACCATTGACTGCCGATATCTAGCCCCCTTCATCACAAAATCCTATGACAACTATCTCCATCCCCAATCCTGTTCTCAGGGCTAAAGACGAGAAGGATAATCACCCAGGATTTGCTTAGTTGTCGGCATCATCCTTGCGATCGACATCAGCCACTTCGGTGGGAACATCATCACACTTTCCGTCGCCATCAGCAGAAGCCACTGCATCATCGTCGGCATCAGGCACTCCGTCAGCATCACCAGCAGTAGACACTCCGTCATCGTCATTGGCCGTATTGAAATAGTCATCGATGCGCTCAGAGATCTCTTCGATCTCTCCTTTGGCTTCGTTGGCCGCTTCCATCGCAAGGTTCACACGTCTTTCCATGTGATAAGAGCGGTGAAGTAGGACGAGAATGTCTTCCTTCATGGAGGCAATATCTTTCTTCATCGAAACAATGTCGGCCATTAGGGAGGCAATTGCTCGCTTCAAGAATTCCTCCAAAAAGGCCTCCATAATATCGTTGCAAGAACGTCGTTGCAGAGTATGGGGACTTTGGGTAGCTAATGTCGAGGCAGGGGAAGCGGCGTTCAGCTTTATGCAAATCGTATGGACGGACACAAATGTTTTGATGACGTTGACAAGAGCTTGAGCCACAAGATGAGGATGGCGATGACTTGACAACGTTAGAAGAGTCTGGCCACGTTG|||||3470|WARNING_TRANSCRIPT_NO_START_CODON,CAGATATTTATATCGATTATAACAGAAGTAGGGGCAGTAGAGGAGAGTAGCAGTAATAGAAGAGAGTATGTAATACTAAAAGAAGATAGCGATAGTAGATGACAGTAGATAATAGTAGAAGATAGCAGCCATAGTATAAGATACTTAAGGAGCTAGCTACTACAGATATCCAACATCTTAAAGCTGCTAAATCTAATTAATTATCCTCGCAACGATTGAGATCTTACGTGATGTCGTCGACATGTGCAAAAGGATTTATCACTACAGCTGAATCTACTATGCAAGTCGTCGACGCCTTTATTATCCCTAGCTACCATTGACTGCCGATATCTAGCCCCCTTCATCACAAAATCCTATGACAACTATCTCCATCCCCAATCCTGTTCTCAGGGCTAAAGACGAGAAGGATAATCACCCAGGATTTGCTTAGTTGTCGGCATCATCCTTGCGATCGACATCAGCCACTTCGGTGGGAACATCATCACACTTTCCGTCGCCATCAGCAGAAGCCACTGCATCATCGTCGGCATCAGGCACTCCGTCAGCATCACCAGCAGTAGACACTCCGTCATCGTCATTGGCCGTATTGAAATAGTCATCGATGCGCTCAGAGATCTCTTCGATCTCTCCTTTGGCTTCGTTGGCCGCTTCCATCGCAAGGTTCACACGTCTTTCCATGTGATAAGAGCGGTGAAGTAGGACGAGAATGTCTTCCTTCATGGAGGCAATATCTTTCTTCATCGAAACAATGTCGGCCATTAGGGAGGCAATTGCTCGCTTCAAGAATTCCTCCAAAAAGGCCTCCATAATATCGTTGCAAGAACGTCGTTGCAGAGTATGGGGACTTTGGGTAGCTAATGTCGAGGCAGGGGAAGCGGCGTTCAGCTTTATGCAAATCGTATGGACGGACACAAATGTTTTGATGACGTTGACAAGAGCTTGAGCCACAAGATGAGGATGGCGATGACTTGACAACGTTAGAAGAGTCTGGCCACGTTG|downstream_gene_variant|MODIFIER|TRIREDRAFT_64318|gene-TRIREDRAFT_64318|transcript|XM_006966585.1|protein_coding||c.*4143_*4144insCAGATATTTATATCGATTATAACAGAAGTAGGGGCAGTAGAGGAGAGTAGCAGTAATAGAAGAGAGTATGTAATACTAAAAGAAGATAGCGATAGTAGATGACAGTAGATAATAGTAGAAGATAGCAGCCATAGTATAAGATACTTAAGGAGCTAGCTACTACAGATATCCAACATCTTAAAGCTGCTAAATCTAATTAATTATCCTCGCAACGATTGAGATCTTACGTGATGTCGTCGACATGTGCAAAAGGATTTATCACTACAGCTGAATCTACTATGCAAGTCGTCGACGCCTTTATTATCCCTAGCTACCATTGACTGCCGATATCTAGCCCCCTTCATCACAAAATCCTATGACAACTATCTCCATCCCCAATCCTGTTCTCAGGGCTAAAGACGAGAAGGATAATCACCCAGGATTTGCTTAGTTGTCGGCATCATCCTTGCGATCGACATCAGCCACTTCGGTGGGAACATCATCACACTTTCCGTCGCCATCAGCAGAAGCCACTGCATCATCGTCGGCATCAGGCACTCCGTCAGCATCACCAGCAGTAGACACTCCGTCATCGTCATTGGCCGTATTGAAATAGTCATCGATGCGCTCAGAGATCTCTTCGATCTCTCCTTTGGCTTCGTTGGCCGCTTCCATCGCAAGGTTCACACGTCTTTCCATGTGATAAGAGCGGTGAAGTAGGACGAGAATGTCTTCCTTCATGGAGGCAATATCTTTCTTCATCGAAACAATGTCGGCCATTAGGGAGGCAATTGCTCGCTTCAAGAATTCCTCCAAAAAGGCCTCCATAATATCGTTGCAAGAACGTCGTTGCAGAGTATGGGGACTTTGGGTAGCTAATGTCGAGGCAGGGGAAGCGGCGTTCAGCTTTATGCAAATCGTATGGACGGACACAAATGTTTTGATGACGTTGACAAGAGCTTGAGCCACAAGATGAGGATGGCGATGACTTGACAACGTTAGAAGAGTCTGGCCACGTTG|||||3470|WARNING_TRANSCRIPT_NO_START_CODON,CAGATATTTATATCGATTATAACAGAAGTAGGGGCAGTAGAGGAGAGTAGCAGTAATAGAAGAGAGTATGTAATACTAAAAGAAGATAGCGATAGTAGATGACAGTAGATAATAGTAGAAGATAGCAGCCATAGTATAAGATACTTAAGGAGCTAGCTACTACAGATATCCAACATCTTAAAGCTGCTAAATCTAATTAATTATCCTCGCAACGATTGAGATCTTACGTGATGTCGTCGACATGTGCAAAAGGATTTATCACTACAGCTGAATCTACTATGCAAGTCGTCGACGCCTTTATTATCCCTAGCTACCATTGACTGCCGATATCTAGCCCCCTTCATCACAAAATCCTATGACAACTATCTCCATCCCCAATCCTGTTCTCAGGGCTAAAGACGAGAAGGATAATCACCCAGGATTTGCTTAGTTGTCGGCATCATCCTTGCGATCGACATCAGCCACTTCGGTGGGAACATCATCACACTTTCCGTCGCCATCAGCAGAAGCCACTGCATCATCGTCGGCATCAGGCACTCCGTCAGCATCACCAGCAGTAGACACTCCGTCATCGTCATTGGCCGTATTGAAATAGTCATCGATGCGCTCAGAGATCTCTTCGATCTCTCCTTTGGCTTCGTTGGCCGCTTCCATCGCAAGGTTCACACGTCTTTCCATGTGATAAGAGCGGTGAAGTAGGACGAGAATGTCTTCCTTCATGGAGGCAATATCTTTCTTCATCGAAACAATGTCGGCCATTAGGGAGGCAATTGCTCGCTTCAAGAATTCCTCCAAAAAGGCCTCCATAATATCGTTGCAAGAACGTCGTTGCAGAGTATGGGGACTTTGGGTAGCTAATGTCGAGGCAGGGGAAGCGGCGTTCAGCTTTATGCAAATCGTATGGACGGACACAAATGTTTTGATGACGTTGACAAGAGCTTGAGCCACAAGATGAGGATGGCGATGACTTGACAACGTTAGAAGAGTCTGGCCACGTTG|downstream_gene_variant|MODIFIER|TRIREDRAFT_64318|gene-TRIREDRAFT_64318|transcript|XM_006966585.1|protein_coding||c.*4144delGinsCAGATATTTATATCGATTATAACAGAAGTAGGGGCAGTAGAGGAGAGTAGCAGTAATAGAAGAGAGTATGTAATACTAAAAGAAGATAGCGATAGTAGATGACAGTAGATAATAGTAGAAGATAGCAGCCATAGTATAAGATACTTAAGGAGCTAGCTACTACAGATATCCAACATCTTAAAGCTGCTAAATCTAATTAATTATCCTCGCAACGATTGAGATCTTACGTGATGTCGTCGACATGTGCAAAAGGATTTATCACTACAGCTGAATCTACTATGCAAGTCGTCGACGCCTTTATTATCCCTAGCTACCATTGACTGCCGATATCTAGCCCCCTTCATCACAAAATCCTATGACAACTATCTCCATCCCCAATCCTGTTCTCAGGGCTAAAGACGAGAAGGATAATCACCCAGGATTTGCTTAGTTGTCGGCATCATCCTTGCGATCGACATCAGCCACTTCGGTGGGAACATCATCACACTTTCCGTCGCCATCAGCAGAAGCCACTGCATCATCGTCGGCATCAGGCACTCCGTCAGCATCACCAGCAGTAGACACTCCGTCATCGTCATTGGCCGTATTGAAATAGTCATCGATGCGCTCAGAGATCTCTTCGATCTCTCCTTTGGCTTCGTTGGCCGCTTCCATCGCAAGGTTCACACGTCTTTCCATGTGATAAGAGCGGTGAAGTAGGACGAGAATGTCTTCCTTCATGGAGGCAATATCTTTCTTCATCGAAACAATGTCGGCCATTAGGGAGGCAATTGCTCGCTTCAAGAATTCCTCCAAAAAGGCCTCCATAATATCGTTGCAAGAACGTCGTTGCAGAGTATGGGGACTTTGGGTAGCTAATGTCGAGGCAGGGGAAGCGGCGTTCAGCTTTATGCAAATCGTATGGACGGACACAAATGTTTTGATGACGTTGACAAGAGCTTGAGCCACAAGATGAGGATGGCGATGACTTGACAACGTTAGAAGAGTCTGGCCACGTTG|||||3470|WARNING_TRANSCRIPT_NO_START_CODON,CAGATATTTATATCGATTATAACAGAAGTAGGGGCAGTAGAGGAGAGTAGCAGTAATAGAAGAGAGTATGTAATACTAAAAGAAGATAGCGATAGTAGATGACAGTAGATAATAGTAGAAGATAGCAGCCATAGTATAAGATACTTAAGGAGCTAGCTACTACAGATATCCAACATCTTAAAGCTGCTAAATCTAATTAATTATCCTCGCAACGATTGAGATCTTACGTGATGTCGTCGACATGTGCAAAAGGATTTATCACTACAGCTGAATCTACTATGCAAGTCGTCGACGCCTTTATTATCCCTAGCTACCATTGACTGCCGATATCTAGCCCCCTTCATCACAAAATCCTATGACAACTATCTCCATCCCCAATCCTGTTCTCAGGGCTAAAGACGAGAAGGATAATCACCCAGGATTTGCTTAGTTGTCGGCATCATCCTTGCGATCGACATCAGCCACTTCGGTGGGAACATCATCACACTTTCCGTCGCCATCAGCAGAAGCCACTGCATCATCGTCGGCATCAGGCACTCCGTCAGCATCACCAGCAGTAGACACTCCGTCATCGTCATTGGCCGTATTGAAATAGTCATCGATGCGCTCAGAGATCTCTTCGATCTCTCCTTTGGCTTCGTTGGCCGCTTCCATCGCAAGGTTCACACGTCTTTCCATGTGATAAGAGCGGTGAAGTAGGACGAGAATGTCTTCCTTCATGGAGGCAATATCTTTCTTCATCGAAACAATGTCGGCCATTAGGGAGGCAATTGCTCGCTTCAAGAATTCCTCCAAAAAGGCCTCCATAATATCGTTGCAAGAACGTCGTTGCAGAGTATGGGGACTTTGGGTAGCTAATGTCGAGGCAGGGGAAGCGGCGTTCAGCTTTATGCAAATCGTATGGACGGACACAAATGTTTTGATGACGTTGACAAGAGCTTGAGCCACAAGATGAGGATGGCGATGACTTGACAACGTTAGAAGAGTCTGGCCACGTTG|downstream_gene_variant|MODIFIER|TRIREDRAFT_64318|gene-TRIREDRAFT_64318|transcript|XM_006966585.1|protein_coding||c.*4144delTinsCAGATATTTATATCGATTATAACAGAAGTAGGGGCAGTAGAGGAGAGTAGCAGTAATAGAAGAGAGTATGTAATACTAAAAGAAGATAGCGATAGTAGATGACAGTAGATAATAGTAGAAGATAGCAGCCATAGTATAAGATACTTAAGGAGCTAGCTACTACAGATATCCAACATCTTAAAGCTGCTAAATCTAATTAATTATCCTCGCAACGATTGAGATCTTACGTGATGTCGTCGACATGTGCAAAAGGATTTATCACTACAGCTGAATCTACTATGCAAGTCGTCGACGCCTTTATTATCCCTAGCTACCATTGACTGCCGATATCTAGCCCCCTTCATCACAAAATCCTATGACAACTATCTCCATCCCCAATCCTGTTCTCAGGGCTAAAGACGAGAAGGATAATCACCCAGGATTTGCTTAGTTGTCGGCATCATCCTTGCGATCGACATCAGCCACTTCGGTGGGAACATCATCACACTTTCCGTCGCCATCAGCAGAAGCCACTGCATCATCGTCGGCATCAGGCACTCCGTCAGCATCACCAGCAGTAGACACTCCGTCATCGTCATTGGCCGTATTGAAATAGTCATCGATGCGCTCAGAGATCTCTTCGATCTCTCCTTTGGCTTCGTTGGCCGCTTCCATCGCAAGGTTCACACGTCTTTCCATGTGATAAGAGCGGTGAAGTAGGACGAGAATGTCTTCCTTCATGGAGGCAATATCTTTCTTCATCGAAACAATGTCGGCCATTAGGGAGGCAATTGCTCGCTTCAAGAATTCCTCCAAAAAGGCCTCCATAATATCGTTGCAAGAACGTCGTTGCAGAGTATGGGGACTTTGGGTAGCTAATGTCGAGGCAGGGGAAGCGGCGTTCAGCTTTATGCAAATCGTATGGACGGACACAAATGTTTTGATGACGTTGACAAGAGCTTGAGCCACAAGATGAGGATGGCGATGACTTGACAACGTTAGAAGAGTCTGGCCACGTTG|||||3470|WARNING_TRANSCRIPT_NO_START_CODON,CAGATATTTATATCGATTATAACAGAAGTAGGGGCAGTAGAGGAGAGTAGCAGTAATAGAAGAGAGTATGTAATACTAAAAGAAGATAGCGATAGTAGATGACAGTAGATAATAGTAGAAGATAGCAGCCATAGTATAAGATACTTAAGGAGCTAGCTACTACAGATATCCAACATCTTAAAGCTGCTAAATCTAATTAATTATCCTCGCAACGATTGAGATCTTACGTGATGTCGTCGACATGTGCAAAAGGATTTATCACTACAGCTGAATCTACTATGCAAGTCGTCGACGCCTTTATTATCCCTAGCTACCATTGACTGCCGATATCTAGCCCCCTTCATCACAAAATCCTATGACAACTATCTCCATCCCCAATCCTGTTCTCAGGGCTAAAGACGAGAAGGATAATCACCCAGGATTTGCTTAGTTGTCGGCATCATCCTTGCGATCGACATCAGCCACTTCGGTGGGAACATCATCACACTTTCCGTCGCCATCAGCAGAAGCCACTGCATCATCGTCGGCATCAGGCACTCCGTCAGCATCACCAGCAGTAGACACTCCGTCATCGTCATTGGCCGTATTGAAATAGTCATCGATGCGCTCAGAGATCTCTTCGATCTCTCCTTTGGCTTCGTTGGCCGCTTCCATCGCAAGGTTCACACGTCTTTCCATGTGATAAGAGCGGTGAAGTAGGACGAGAATGTCTTCCTTCATGGAGGCAATATCTTTCTTCATCGAAACAATGTCGGCCATTAGGGAGGCAATTGCTCGCTTCAAGAATTCCTCCAAAAAGGCCTCCATAATATCGTTGCAAGAACGTCGTTGCAGAGTATGGGGACTTTGGGTAGCTAATGTCGAGGCAGGGGAAGCGGCGTTCAGCTTTATGCAAATCGTATGGACGGACACAAATGTTTTGATGACGTTGACAAGAGCTTGAGCCACAAGATGAGGATGGCGATGACTTGACAACGTTAGAAGAGTCTGGCCACGTTG|downstream_gene_variant|MODIFIER|TRIREDRAFT_122571|gene-TRIREDRAFT_122571|transcript|XM_006966495.1|protein_coding||c.*2732delAinsCAGATATTTATATCGATTATAACAGAAGTAGGGGCAGTAGAGGAGAGTAGCAGTAATAGAAGAGAGTATGTAATACTAAAAGAAGATAGCGATAGTAGATGACAGTAGATAATAGTAGAAGATAGCAGCCATAGTATAAGATACTTAAGGAGCTAGCTACTACAGATATCCAACATCTTAAAGCTGCTAAATCTAATTAATTATCCTCGCAACGATTGAGATCTTACGTGATGTCGTCGACATGTGCAAAAGGATTTATCACTACAGCTGAATCTACTATGCAAGTCGTCGACGCCTTTATTATCCCTAGCTACCATTGACTGCCGATATCTAGCCCCCTTCATCACAAAATCCTATGACAACTATCTCCATCCCCAATCCTGTTCTCAGGGCTAAAGACGAGAAGGATAATCACCCAGGATTTGCTTAGTTGTCGGCATCATCCTTGCGATCGACATCAGCCACTTCGGTGGGAACATCATCACACTTTCCGTCGCCATCAGCAGAAGCCACTGCATCATCGTCGGCATCAGGCACTCCGTCAGCATCACCAGCAGTAGACACTCCGTCATCGTCATTGGCCGTATTGAAATAGTCATCGATGCGCTCAGAGATCTCTTCGATCTCTCCTTTGGCTTCGTTGGCCGCTTCCATCGCAAGGTTCACACGTCTTTCCATGTGATAAGAGCGGTGAAGTAGGACGAGAATGTCTTCCTTCATGGAGGCAATATCTTTCTTCATCGAAACAATGTCGGCCATTAGGGAGGCAATTGCTCGCTTCAAGAATTCCTCCAAAAAGGCCTCCATAATATCGTTGCAAGAACGTCGTTGCAGAGTATGGGGACTTTGGGTAGCTAATGTCGAGGCAGGGGAAGCGGCGTTCAGCTTTATGCAAATCGTATGGACGGACACAAATGTTTTGATGACGTTGACAAGAGCTTGAGCCACAAGATGAGGATGGCGATGACTTGACAACGTTAGAAGAGTCTGGCCACGTTG|||||75|WARNING_TRANSCRIPT_NO_START_CODON,CAGATATTTATATCGATTATAACAGAAGTAGGGGCAGTAGAGGAGAGTAGCAGTAATAGAAGAGAGTATGTAATACTAAAAGAAGATAGCGATAGTAGATGACAGTAGATAATAGTAGAAGATAGCAGCCATAGTATAAGATACTTAAGGAGCTAGCTACTACAGATATCCAACATCTTAAAGCTGCTAAATCTAATTAATTATCCTCGCAACGATTGAGATCTTACGTGATGTCGTCGACATGTGCAAAAGGATTTATCACTACAGCTGAATCTACTATGCAAGTCGTCGACGCCTTTATTATCCCTAGCTACCATTGACTGCCGATATCTAGCCCCCTTCATCACAAAATCCTATGACAACTATCTCCATCCCCAATCCTGTTCTCAGGGCTAAAGACGAGAAGGATAATCACCCAGGATTTGCTTAGTTGTCGGCATCATCCTTGCGATCGACATCAGCCACTTCGGTGGGAACATCATCACACTTTCCGTCGCCATCAGCAGAAGCCACTGCATCATCGTCGGCATCAGGCACTCCGTCAGCATCACCAGCAGTAGACACTCCGTCATCGTCATTGGCCGTATTGAAATAGTCATCGATGCGCTCAGAGATCTCTTCGATCTCTCCTTTGGCTTCGTTGGCCGCTTCCATCGCAAGGTTCACACGTCTTTCCATGTGATAAGAGCGGTGAAGTAGGACGAGAATGTCTTCCTTCATGGAGGCAATATCTTTCTTCATCGAAACAATGTCGGCCATTAGGGAGGCAATTGCTCGCTTCAAGAATTCCTCCAAAAAGGCCTCCATAATATCGTTGCAAGAACGTCGTTGCAGAGTATGGGGACTTTGGGTAGCTAATGTCGAGGCAGGGGAAGCGGCGTTCAGCTTTATGCAAATCGTATGGACGGACACAAATGTTTTGATGACGTTGACAAGAGCTTGAGCCACAAGATGAGGATGGCGATGACTTGACAACGTTAGAAGAGTCTGGCCACGTTG|downstream_gene_variant|MODIFIER|TRIREDRAFT_122571|gene-TRIREDRAFT_122571|transcript|XM_006966495.1|protein_coding||c.*2731_*2732insCAGATATTTATATCGATTATAACAGAAGTAGGGGCAGTAGAGGAGAGTAGCAGTAATAGAAGAGAGTATGTAATACTAAAAGAAGATAGCGATAGTAGATGACAGTAGATAATAGTAGAAGATAGCAGCCATAGTATAAGATACTTAAGGAGCTAGCTACTACAGATATCCAACATCTTAAAGCTGCTAAATCTAATTAATTATCCTCGCAACGATTGAGATCTTACGTGATGTCGTCGACATGTGCAAAAGGATTTATCACTACAGCTGAATCTACTATGCAAGTCGTCGACGCCTTTATTATCCCTAGCTACCATTGACTGCCGATATCTAGCCCCCTTCATCACAAAATCCTATGACAACTATCTCCATCCCCAATCCTGTTCTCAGGGCTAAAGACGAGAAGGATAATCACCCAGGATTTGCTTAGTTGTCGGCATCATCCTTGCGATCGACATCAGCCACTTCGGTGGGAACATCATCACACTTTCCGTCGCCATCAGCAGAAGCCACTGCATCATCGTCGGCATCAGGCACTCCGTCAGCATCACCAGCAGTAGACACTCCGTCATCGTCATTGGCCGTATTGAAATAGTCATCGATGCGCTCAGAGATCTCTTCGATCTCTCCTTTGGCTTCGTTGGCCGCTTCCATCGCAAGGTTCACACGTCTTTCCATGTGATAAGAGCGGTGAAGTAGGACGAGAATGTCTTCCTTCATGGAGGCAATATCTTTCTTCATCGAAACAATGTCGGCCATTAGGGAGGCAATTGCTCGCTTCAAGAATTCCTCCAAAAAGGCCTCCATAATATCGTTGCAAGAACGTCGTTGCAGAGTATGGGGACTTTGGGTAGCTAATGTCGAGGCAGGGGAAGCGGCGTTCAGCTTTATGCAAATCGTATGGACGGACACAAATGTTTTGATGACGTTGACAAGAGCTTGAGCCACAAGATGAGGATGGCGATGACTTGACAACGTTAGAAGAGTCTGGCCACGTTG|||||75|WARNING_TRANSCRIPT_NO_START_CODON,CAGATATTTATATCGATTATAACAGAAGTAGGGGCAGTAGAGGAGAGTAGCAGTAATAGAAGAGAGTATGTAATACTAAAAGAAGATAGCGATAGTAGATGACAGTAGATAATAGTAGAAGATAGCAGCCATAGTATAAGATACTTAAGGAGCTAGCTACTACAGATATCCAACATCTTAAAGCTGCTAAATCTAATTAATTATCCTCGCAACGATTGAGATCTTACGTGATGTCGTCGACATGTGCAAAAGGATTTATCACTACAGCTGAATCTACTATGCAAGTCGTCGACGCCTTTATTATCCCTAGCTACCATTGACTGCCGATATCTAGCCCCCTTCATCACAAAATCCTATGACAACTATCTCCATCCCCAATCCTGTTCTCAGGGCTAAAGACGAGAAGGATAATCACCCAGGATTTGCTTAGTTGTCGGCATCATCCTTGCGATCGACATCAGCCACTTCGGTGGGAACATCATCACACTTTCCGTCGCCATCAGCAGAAGCCACTGCATCATCGTCGGCATCAGGCACTCCGTCAGCATCACCAGCAGTAGACACTCCGTCATCGTCATTGGCCGTATTGAAATAGTCATCGATGCGCTCAGAGATCTCTTCGATCTCTCCTTTGGCTTCGTTGGCCGCTTCCATCGCAAGGTTCACACGTCTTTCCATGTGATAAGAGCGGTGAAGTAGGACGAGAATGTCTTCCTTCATGGAGGCAATATCTTTCTTCATCGAAACAATGTCGGCCATTAGGGAGGCAATTGCTCGCTTCAAGAATTCCTCCAAAAAGGCCTCCATAATATCGTTGCAAGAACGTCGTTGCAGAGTATGGGGACTTTGGGTAGCTAATGTCGAGGCAGGGGAAGCGGCGTTCAGCTTTATGCAAATCGTATGGACGGACACAAATGTTTTGATGACGTTGACAAGAGCTTGAGCCACAAGATGAGGATGGCGATGACTTGACAACGTTAGAAGAGTCTGGCCACGTTG|downstream_gene_variant|MODIFIER|TRIREDRAFT_122571|gene-TRIREDRAFT_122571|transcript|XM_006966495.1|protein_coding||c.*2732delGinsCAGATATTTATATCGATTATAACAGAAGTAGGGGCAGTAGAGGAGAGTAGCAGTAATAGAAGAGAGTATGTAATACTAAAAGAAGATAGCGATAGTAGATGACAGTAGATAATAGTAGAAGATAGCAGCCATAGTATAAGATACTTAAGGAGCTAGCTACTACAGATATCCAACATCTTAAAGCTGCTAAATCTAATTAATTATCCTCGCAACGATTGAGATCTTACGTGATGTCGTCGACATGTGCAAAAGGATTTATCACTACAGCTGAATCTACTATGCAAGTCGTCGACGCCTTTATTATCCCTAGCTACCATTGACTGCCGATATCTAGCCCCCTTCATCACAAAATCCTATGACAACTATCTCCATCCCCAATCCTGTTCTCAGGGCTAAAGACGAGAAGGATAATCACCCAGGATTTGCTTAGTTGTCGGCATCATCCTTGCGATCGACATCAGCCACTTCGGTGGGAACATCATCACACTTTCCGTCGCCATCAGCAGAAGCCACTGCATCATCGTCGGCATCAGGCACTCCGTCAGCATCACCAGCAGTAGACACTCCGTCATCGTCATTGGCCGTATTGAAATAGTCATCGATGCGCTCAGAGATCTCTTCGATCTCTCCTTTGGCTTCGTTGGCCGCTTCCATCGCAAGGTTCACACGTCTTTCCATGTGATAAGAGCGGTGAAGTAGGACGAGAATGTCTTCCTTCATGGAGGCAATATCTTTCTTCATCGAAACAATGTCGGCCATTAGGGAGGCAATTGCTCGCTTCAAGAATTCCTCCAAAAAGGCCTCCATAATATCGTTGCAAGAACGTCGTTGCAGAGTATGGGGACTTTGGGTAGCTAATGTCGAGGCAGGGGAAGCGGCGTTCAGCTTTATGCAAATCGTATGGACGGACACAAATGTTTTGATGACGTTGACAAGAGCTTGAGCCACAAGATGAGGATGGCGATGACTTGACAACGTTAGAAGAGTCTGGCCACGTTG|||||75|WARNING_TRANSCRIPT_NO_START_CODON,CAGATATTTATATCGATTATAACAGAAGTAGGGGCAGTAGAGGAGAGTAGCAGTAATAGAAGAGAGTATGTAATACTAAAAGAAGATAGCGATAGTAGATGACAGTAGATAATAGTAGAAGATAGCAGCCATAGTATAAGATACTTAAGGAGCTAGCTACTACAGATATCCAACATCTTAAAGCTGCTAAATCTAATTAATTATCCTCGCAACGATTGAGATCTTACGTGATGTCGTCGACATGTGCAAAAGGATTTATCACTACAGCTGAATCTACTATGCAAGTCGTCGACGCCTTTATTATCCCTAGCTACCATTGACTGCCGATATCTAGCCCCCTTCATCACAAAATCCTATGACAACTATCTCCATCCCCAATCCTGTTCTCAGGGCTAAAGACGAGAAGGATAATCACCCAGGATTTGCTTAGTTGTCGGCATCATCCTTGCGATCGACATCAGCCACTTCGGTGGGAACATCATCACACTTTCCGTCGCCATCAGCAGAAGCCACTGCATCATCGTCGGCATCAGGCACTCCGTCAGCATCACCAGCAGTAGACACTCCGTCATCGTCATTGGCCGTATTGAAATAGTCATCGATGCGCTCAGAGATCTCTTCGATCTCTCCTTTGGCTTCGTTGGCCGCTTCCATCGCAAGGTTCACACGTCTTTCCATGTGATAAGAGCGGTGAAGTAGGACGAGAATGTCTTCCTTCATGGAGGCAATATCTTTCTTCATCGAAACAATGTCGGCCATTAGGGAGGCAATTGCTCGCTTCAAGAATTCCTCCAAAAAGGCCTCCATAATATCGTTGCAAGAACGTCGTTGCAGAGTATGGGGACTTTGGGTAGCTAATGTCGAGGCAGGGGAAGCGGCGTTCAGCTTTATGCAAATCGTATGGACGGACACAAATGTTTTGATGACGTTGACAAGAGCTTGAGCCACAAGATGAGGATGGCGATGACTTGACAACGTTAGAAGAGTCTGGCCACGTTG|downstream_gene_variant|MODIFIER|TRIREDRAFT_122571|gene-TRIREDRAFT_122571|transcript|XM_006966495.1|protein_coding||c.*2732delTinsCAGATATTTATATCGATTATAACAGAAGTAGGGGCAGTAGAGGAGAGTAGCAGTAATAGAAGAGAGTATGTAATACTAAAAGAAGATAGCGATAGTAGATGACAGTAGATAATAGTAGAAGATAGCAGCCATAGTATAAGATACTTAAGGAGCTAGCTACTACAGATATCCAACATCTTAAAGCTGCTAAATCTAATTAATTATCCTCGCAACGATTGAGATCTTACGTGATGTCGTCGACATGTGCAAAAGGATTTATCACTACAGCTGAATCTACTATGCAAGTCGTCGACGCCTTTATTATCCCTAGCTACCATTGACTGCCGATATCTAGCCCCCTTCATCACAAAATCCTATGACAACTATCTCCATCCCCAATCCTGTTCTCAGGGCTAAAGACGAGAAGGATAATCACCCAGGATTTGCTTAGTTGTCGGCATCATCCTTGCGATCGACATCAGCCACTTCGGTGGGAACATCATCACACTTTCCGTCGCCATCAGCAGAAGCCACTGCATCATCGTCGGCATCAGGCACTCCGTCAGCATCACCAGCAGTAGACACTCCGTCATCGTCATTGGCCGTATTGAAATAGTCATCGATGCGCTCAGAGATCTCTTCGATCTCTCCTTTGGCTTCGTTGGCCGCTTCCATCGCAAGGTTCACACGTCTTTCCATGTGATAAGAGCGGTGAAGTAGGACGAGAATGTCTTCCTTCATGGAGGCAATATCTTTCTTCATCGAAACAATGTCGGCCATTAGGGAGGCAATTGCTCGCTTCAAGAATTCCTCCAAAAAGGCCTCCATAATATCGTTGCAAGAACGTCGTTGCAGAGTATGGGGACTTTGGGTAGCTAATGTCGAGGCAGGGGAAGCGGCGTTCAGCTTTATGCAAATCGTATGGACGGACACAAATGTTTTGATGACGTTGACAAGAGCTTGAGCCACAAGATGAGGATGGCGATGACTTGACAACGTTAGAAGAGTCTGGCCACGTTG|||||75|WARNING_TRANSCRIPT_NO_START_CODON,CAGATATTTATATCGATTATAACAGAAGTAGGGGCAGTAGAGGAGAGTAGCAGTAATAGAAGAGAGTATGTAATACTAAAAGAAGATAGCGATAGTAGATGACAGTAGATAATAGTAGAAGATAGCAGCCATAGTATAAGATACTTAAGGAGCTAGCTACTACAGATATCCAACATCTTAAAGCTGCTAAATCTAATTAATTATCCTCGCAACGATTGAGATCTTACGTGATGTCGTCGACATGTGCAAAAGGATTTATCACTACAGCTGAATCTACTATGCAAGTCGTCGACGCCTTTATTATCCCTAGCTACCATTGACTGCCGATATCTAGCCCCCTTCATCACAAAATCCTATGACAACTATCTCCATCCCCAATCCTGTTCTCAGGGCTAAAGACGAGAAGGATAATCACCCAGGATTTGCTTAGTTGTCGGCATCATCCTTGCGATCGACATCAGCCACTTCGGTGGGAACATCATCACACTTTCCGTCGCCATCAGCAGAAGCCACTGCATCATCGTCGGCATCAGGCACTCCGTCAGCATCACCAGCAGTAGACACTCCGTCATCGTCATTGGCCGTATTGAAATAGTCATCGATGCGCTCAGAGATCTCTTCGATCTCTCCTTTGGCTTCGTTGGCCGCTTCCATCGCAAGGTTCACACGTCTTTCCATGTGATAAGAGCGGTGAAGTAGGACGAGAATGTCTTCCTTCATGGAGGCAATATCTTTCTTCATCGAAACAATGTCGGCCATTAGGGAGGCAATTGCTCGCTTCAAGAATTCCTCCAAAAAGGCCTCCATAATATCGTTGCAAGAACGTCGTTGCAGAGTATGGGGACTTTGGGTAGCTAATGTCGAGGCAGGGGAAGCGGCGTTCAGCTTTATGCAAATCGTATGGACGGACACAAATGTTTTGATGACGTTGACAAGAGCTTGAGCCACAAGATGAGGATGGCGATGACTTGACAACGTTAGAAGAGTCTGGCCACGTTG|downstream_gene_variant|MODIFIER|exon-XM_006966495.1-1|GENE_exon-XM_006966495.1-1|transcript|rna-XM_006966495.1|protein_coding||c.*75delAinsCAGATATTTATATCGATTATAACAGAAGTAGGGGCAGTAGAGGAGAGTAGCAGTAATAGAAGAGAGTATGTAATACTAAAAGAAGATAGCGATAGTAGATGACAGTAGATAATAGTAGAAGATAGCAGCCATAGTATAAGATACTTAAGGAGCTAGCTACTACAGATATCCAACATCTTAAAGCTGCTAAATCTAATTAATTATCCTCGCAACGATTGAGATCTTACGTGATGTCGTCGACATGTGCAAAAGGATTTATCACTACAGCTGAATCTACTATGCAAGTCGTCGACGCCTTTATTATCCCTAGCTACCATTGACTGCCGATATCTAGCCCCCTTCATCACAAAATCCTATGACAACTATCTCCATCCCCAATCCTGTTCTCAGGGCTAAAGACGAGAAGGATAATCACCCAGGATTTGCTTAGTTGTCGGCATCATCCTTGCGATCGACATCAGCCACTTCGGTGGGAACATCATCACACTTTCCGTCGCCATCAGCAGAAGCCACTGCATCATCGTCGGCATCAGGCACTCCGTCAGCATCACCAGCAGTAGACACTCCGTCATCGTCATTGGCCGTATTGAAATAGTCATCGATGCGCTCAGAGATCTCTTCGATCTCTCCTTTGGCTTCGTTGGCCGCTTCCATCGCAAGGTTCACACGTCTTTCCATGTGATAAGAGCGGTGAAGTAGGACGAGAATGTCTTCCTTCATGGAGGCAATATCTTTCTTCATCGAAACAATGTCGGCCATTAGGGAGGCAATTGCTCGCTTCAAGAATTCCTCCAAAAAGGCCTCCATAATATCGTTGCAAGAACGTCGTTGCAGAGTATGGGGACTTTGGGTAGCTAATGTCGAGGCAGGGGAAGCGGCGTTCAGCTTTATGCAAATCGTATGGACGGACACAAATGTTTTGATGACGTTGACAAGAGCTTGAGCCACAAGATGAGGATGGCGATGACTTGACAACGTTAGAAGAGTCTGGCCACGTTG|||||75|,CAGATATTTATATCGATTATAACAGAAGTAGGGGCAGTAGAGGAGAGTAGCAGTAATAGAAGAGAGTATGTAATACTAAAAGAAGATAGCGATAGTAGATGACAGTAGATAATAGTAGAAGATAGCAGCCATAGTATAAGATACTTAAGGAGCTAGCTACTACAGATATCCAACATCTTAAAGCTGCTAAATCTAATTAATTATCCTCGCAACGATTGAGATCTTACGTGATGTCGTCGACATGTGCAAAAGGATTTATCACTACAGCTGAATCTACTATGCAAGTCGTCGACGCCTTTATTATCCCTAGCTACCATTGACTGCCGATATCTAGCCCCCTTCATCACAAAATCCTATGACAACTATCTCCATCCCCAATCCTGTTCTCAGGGCTAAAGACGAGAAGGATAATCACCCAGGATTTGCTTAGTTGTCGGCATCATCCTTGCGATCGACATCAGCCACTTCGGTGGGAACATCATCACACTTTCCGTCGCCATCAGCAGAAGCCACTGCATCATCGTCGGCATCAGGCACTCCGTCAGCATCACCAGCAGTAGACACTCCGTCATCGTCATTGGCCGTATTGAAATAGTCATCGATGCGCTCAGAGATCTCTTCGATCTCTCCTTTGGCTTCGTTGGCCGCTTCCATCGCAAGGTTCACACGTCTTTCCATGTGATAAGAGCGGTGAAGTAGGACGAGAATGTCTTCCTTCATGGAGGCAATATCTTTCTTCATCGAAACAATGTCGGCCATTAGGGAGGCAATTGCTCGCTTCAAGAATTCCTCCAAAAAGGCCTCCATAATATCGTTGCAAGAACGTCGTTGCAGAGTATGGGGACTTTGGGTAGCTAATGTCGAGGCAGGGGAAGCGGCGTTCAGCTTTATGCAAATCGTATGGACGGACACAAATGTTTTGATGACGTTGACAAGAGCTTGAGCCACAAGATGAGGATGGCGATGACTTGACAACGTTAGAAGAGTCTGGCCACGTTG|downstream_gene_variant|MODIFIER|exon-XM_006966495.1-1|GENE_exon-XM_006966495.1-1|transcript|rna-XM_006966495.1|protein_coding||c.*74_*75insCAGATATTTATATCGATTATAACAGAAGTAGGGGCAGTAGAGGAGAGTAGCAGTAATAGAAGAGAGTATGTAATACTAAAAGAAGATAGCGATAGTAGATGACAGTAGATAATAGTAGAAGATAGCAGCCATAGTATAAGATACTTAAGGAGCTAGCTACTACAGATATCCAACATCTTAAAGCTGCTAAATCTAATTAATTATCCTCGCAACGATTGAGATCTTACGTGATGTCGTCGACATGTGCAAAAGGATTTATCACTACAGCTGAATCTACTATGCAAGTCGTCGACGCCTTTATTATCCCTAGCTACCATTGACTGCCGATATCTAGCCCCCTTCATCACAAAATCCTATGACAACTATCTCCATCCCCAATCCTGTTCTCAGGGCTAAAGACGAGAAGGATAATCACCCAGGATTTGCTTAGTTGTCGGCATCATCCTTGCGATCGACATCAGCCACTTCGGTGGGAACATCATCACACTTTCCGTCGCCATCAGCAGAAGCCACTGCATCATCGTCGGCATCAGGCACTCCGTCAGCATCACCAGCAGTAGACACTCCGTCATCGTCATTGGCCGTATTGAAATAGTCATCGATGCGCTCAGAGATCTCTTCGATCTCTCCTTTGGCTTCGTTGGCCGCTTCCATCGCAAGGTTCACACGTCTTTCCATGTGATAAGAGCGGTGAAGTAGGACGAGAATGTCTTCCTTCATGGAGGCAATATCTTTCTTCATCGAAACAATGTCGGCCATTAGGGAGGCAATTGCTCGCTTCAAGAATTCCTCCAAAAAGGCCTCCATAATATCGTTGCAAGAACGTCGTTGCAGAGTATGGGGACTTTGGGTAGCTAATGTCGAGGCAGGGGAAGCGGCGTTCAGCTTTATGCAAATCGTATGGACGGACACAAATGTTTTGATGACGTTGACAAGAGCTTGAGCCACAAGATGAGGATGGCGATGACTTGACAACGTTAGAAGAGTCTGGCCACGTTG|||||75|,CAGATATTTATATCGATTATAACAGAAGTAGGGGCAGTAGAGGAGAGTAGCAGTAATAGAAGAGAGTATGTAATACTAAAAGAAGATAGCGATAGTAGATGACAGTAGATAATAGTAGAAGATAGCAGCCATAGTATAAGATACTTAAGGAGCTAGCTACTACAGATATCCAACATCT
AAAGCTGCTAAATCTAATTAATTATCCTCGCAACGATTGAGATCTTACGTGATGTCGTCGACATGTGCAAAAGGATTTATCACTACAGCTGAATCTACTATGCAAGTCGTCGACGCCTTTATTATCCCTAGCTACCATTGACTGCCGATATCTAGCCCCCTTCATCACAAAATCCTATGACAACTATCTCCATCCCCAATCCTGTTCTCAGGGCTAAAGACGAGAAGGATAATCACCCAGGATTTGCTTAGTTGTCGGCATCATCCTTGCGATCGACATCAGCCACTTCGGTGGGAACATCATCACACTTTCCGTCGCCATCAGCAGAAGCCACTGCATCATCGTCGGCATCAGGCACTCCGTCAGCATCACCAGCAGTAGACACTCCGTCATCGTCATTGGCCGTATTGAAATAGTCATCGATGCGCTCAGAGATCTCTTCGATCTCTCCTTTGGCTTCGTTGGCCGCTTCCATCGCAAGGTTCACACGTCTTTCCATGTGATAAGAGCGGTGAAGTAGGACGAGAATGTCTTCCTTCATGGAGGCAATATCTTTCTTCATCGAAACAATGTCGGCCATTAGGGAGGCAATTGCTCGCTTCAAGAATTCCTCCAAAAAGGCCTCCATAATATCGTTGCAAGAACGTCGTTGCAGAGTATGGGGACTTTGGGTAGCTAATGTCGAGGCAGGGGAAGCGGCGTTCAGCTTTATGCAAATCGTATGGACGGACACAAATGTTTTGATGACGTTGACAAGAGCTTGAGCCACAAGATGAGGATGGCGATGACTTGACAACGTTAGAAGAGTCTGGCCACGTTG|downstream_gene_variant|MODIFIER|exon-XM_006966495.1-1|GENE_exon-XM_006966495.1-1|transcript|rna-XM_006966495.1|protein_coding||c.*75delGinsCAGATATTTATATCGATTATAACAGAAGTAGGGGCAGTAGAGGAGAGTAGCAGTAATAGAAGAGAGTATGTAATACTAAAAGAAGATAGCGATAGTAGATGACAGTAGATAATAGTAGAAGATAGCAGCCATAGTATAAGATACTTAAGGAGCTAGCTACTACAGATATCCAACATCTTAAAGCTGCTAAATCTAATTAATTATCCTCGCAACGATTGAGATCTTACGTGATGTCGTCGACATGTGCAAAAGGATTTATCACTACAGCTGAATCTACTATGCAAGTCGTCGACGCCTTTATTATCCCTAGCTACCATTGACTGCCGATATCTAGCCCCCTTCATCACAAAATCCTATGACAACTATCTCCATCCCCAATCCTGTTCTCAGGGCTAAAGACGAGAAGGATAATCACCCAGGATTTGCTTAGTTGTCGGCATCATCCTTGCGATCGACATCAGCCACTTCGGTGGGAACATCATCACACTTTCCGTCGCCATCAGCAGAAGCCACTGCATCATCGTCGGCATCAGGCACTCCGTCAGCATCACCAGCAGTAGACACTCCGTCATCGTCATTGGCCGTATTGAAATAGTCATCGATGCGCTCAGAGATCTCTTCGATCTCTCCTTTGGCTTCGTTGGCCGCTTCCATCGCAAGGTTCACACGTCTTTCCATGTGATAAGAGCGGTGAAGTAGGACGAGAATGTCTTCCTTCATGGAGGCAATATCTTTCTTCATCGAAACAATGTCGGCCATTAGGGAGGCAATTGCTCGCTTCAAGAATTCCTCCAAAAAGGCCTCCATAATATCGTTGCAAGAACGTCGTTGCAGAGTATGGGGACTTTGGGTAGCTAATGTCGAGGCAGGGGAAGCGGCGTTCAGCTTTATGCAAATCGTATGGACGGACACAAATGTTTTGATGACGTTGACAAGAGCTTGAGCCACAAGATGAGGATGGCGATGACTTGACAACGTTAGAAGAGTCTGGCCACGTTG|||||75|,CAGATATTTATATCGATTATAACAGAAGTAGGGGCAGTAGAGGAGAGTAGCAGTAATAGAAGAGAGTATGTAATACTAAAAGAAGATAGCGATAGTAGATGACAGTAGATAATAGTAGAAGATAGCAGCCATAGTATAAGATACTTAAGGAGCTAGCTACTACAGATATCCAACATCTTAAAGCTGCTAAATCTAATTAATTATCCTCGCAACGATTGAGATCTTACGTGATGTCGTCGACATGTGCAAAAGGATTTATCACTACAGCTGAATCTACTATGCAAGTCGTCGACGCCTTTATTATCCCTAGCTACCATTGACTGCCGATATCTAGCCCCCTTCATCACAAAATCCTATGACAACTATCTCCATCCCCAATCCTGTTCTCAGGGCTAAAGACGAGAAGGATAATCACCCAGGATTTGCTTAGTTGTCGGCATCATCCTTGCGATCGACATCAGCCACTTCGGTGGGAACATCATCACACTTTCCGTCGCCATCAGCAGAAGCCACTGCATCATCGTCGGCATCAGGCACTCCGTCAGCATCACCAGCAGTAGACACTCCGTCATCGTCATTGGCCGTATTGAAATAGTCATCGATGCGCTCAGAGATCTCTTCGATCTCTCCTTTGGCTTCGTTGGCCGCTTCCATCGCAAGGTTCACACGTCTTTCCATGTGATAAGAGCGGTGAAGTAGGACGAGAATGTCTTCCTTCATGGAGGCAATATCTTTCTTCATCGAAACAATGTCGGCCATTAGGGAGGCAATTGCTCGCTTCAAGAATTCCTCCAAAAAGGCCTCCATAATATCGTTGCAAGAACGTCGTTGCAGAGTATGGGGACTTTGGGTAGCTAATGTCGAGGCAGGGGAAGCGGCGTTCAGCTTTATGCAAATCGTATGGACGGACACAAATGTTTTGATGACGTTGACAAGAGCTTGAGCCACAAGATGAGGATGGCGATGACTTGACAACGTTAGAAGAGTCTGGCCACGTTG|downstream_gene_variant|MODIFIER|exon-XM_006966495.1-1|GENE_exon-XM_006966495.1-1|transcript|rna-XM_006966495.1|protein_coding||c.*75delTinsCAGATATTTATATCGATTATAACAGAAGTAGGGGCAGTAGAGGAGAGTAGCAGTAATAGAAGAGAGTATGTAATACTAAAAGAAGATAGCGATAGTAGATGACAGTAGATAATAGTAGAAGATAGCAGCCATAGTATAAGATACTTAAGGAGCTAGCTACTACAGATATCCAACATCTTAAAGCTGCTAAATCTAATTAATTATCCTCGCAACGATTGAGATCTTACGTGATGTCGTCGACATGTGCAAAAGGATTTATCACTACAGCTGAATCTACTATGCAAGTCGTCGACGCCTTTATTATCCCTAGCTACCATTGACTGCCGATATCTAGCCCCCTTCATCACAAAATCCTATGACAACTATCTCCATCCCCAATCCTGTTCTCAGGGCTAAAGACGAGAAGGATAATCACCCAGGATTTGCTTAGTTGTCGGCATCATCCTTGCGATCGACATCAGCCACTTCGGTGGGAACATCATCACACTTTCCGTCGCCATCAGCAGAAGCCACTGCATCATCGTCGGCATCAGGCACTCCGTCAGCATCACCAGCAGTAGACACTCCGTCATCGTCATTGGCCGTATTGAAATAGTCATCGATGCGCTCAGAGATCTCTTCGATCTCTCCTTTGGCTTCGTTGGCCGCTTCCATCGCAAGGTTCACACGTCTTTCCATGTGATAAGAGCGGTGAAGTAGGACGAGAATGTCTTCCTTCATGGAGGCAATATCTTTCTTCATCGAAACAATGTCGGCCATTAGGGAGGCAATTGCTCGCTTCAAGAATTCCTCCAAAAAGGCCTCCATAATATCGTTGCAAGAACGTCGTTGCAGAGTATGGGGACTTTGGGTAGCTAATGTCGAGGCAGGGGAAGCGGCGTTCAGCTTTATGCAAATCGTATGGACGGACACAAATGTTTTGATGACGTTGACAAGAGCTTGAGCCACAAGATGAGGATGGCGATGACTTGACAACGTTAGAAGAGTCTGGCCACGTTG|||||75|,CAGATATTTATATCGATTATAACAGAAGTAGGGGCAGTAGAGGAGAGTAGCAGTAATAGAAGAGAGTATGTAATACTAAAAGAAGATAGCGATAGTAGATGACAGTAGATAATAGTAGAAGATAGCAGCCATAGTATAAGATACTTAAGGAGCTAGCTACTACAGATATCCAACATCTTAAAGCTGCTAAATCTAATTAATTATCCTCGCAACGATTGAGATCTTACGTGATGTCGTCGACATGTGCAAAAGGATTTATCACTACAGCTGAATCTACTATGCAAGTCGTCGACGCCTTTATTATCCCTAGCTACCATTGACTGCCGATATCTAGCCCCCTTCATCACAAAATCCTATGACAACTATCTCCATCCCCAATCCTGTTCTCAGGGCTAAAGACGAGAAGGATAATCACCCAGGATTTGCTTAGTTGTCGGCATCATCCTTGCGATCGACATCAGCCACTTCGGTGGGAACATCATCACACTTTCCGTCGCCATCAGCAGAAGCCACTGCATCATCGTCGGCATCAGGCACTCCGTCAGCATCACCAGCAGTAGACACTCCGTCATCGTCATTGGCCGTATTGAAATAGTCATCGATGCGCTCAGAGATCTCTTCGATCTCTCCTTTGGCTTCGTTGGCCGCTTCCATCGCAAGGTTCACACGTCTTTCCATGTGATAAGAGCGGTGAAGTAGGACGAGAATGTCTTCCTTCATGGAGGCAATATCTTTCTTCATCGAAACAATGTCGGCCATTAGGGAGGCAATTGCTCGCTTCAAGAATTCCTCCAAAAAGGCCTCCATAATATCGTTGCAAGAACGTCGTTGCAGAGTATGGGGACTTTGGGTAGCTAATGTCGAGGCAGGGGAAGCGGCGTTCAGCTTTATGCAAATCGTATGGACGGACACAAATGTTTTGATGACGTTGACAAGAGCTTGAGCCACAAGATGAGGATGGCGATGACTTGACAACGTTAGAAGAGTCTGGCCACGTTG|downstream_gene_variant|MODIFIER|exon-XM_006966586.1-1|GENE_exon-XM_006966586.1-1|transcript|rna-XM_006966586.1|protein_coding||c.*710delTinsCAACGTGGCCAGACTCTTCTAACGTTGTCAAGTCATCGCCATCCTCATCTTGTGGCTCAAGCTCTTGTCAACGTCATCAAAACATTTGTGTCCGTCCATACGATTTGCATAAAGCTGAACGCCGCTTCCCCTGCCTCGACATTAGCTACCCAAAGTCCCCATACTCTGCAACGACGTTCTTGCAACGATATTATGGAGGCCTTTTTGGAGGAATTCTTGAAGCGAGCAATTGCCTCCCTAATGGCCGACATTGTTTCGATGAAGAAAGATATTGCCTCCATGAAGGAAGACATTCTCGTCCTACTTCACCGCTCTTATCACATGGAAAGACGTGTGAACCTTGCGATGGAAGCGGCCAACGAAGCCAAAGGAGAGATCGAAGAGATCTCTGAGCGCATCGATGACTATTTCAATACGGCCAATGACGATGACGGAGTGTCTACTGCTGGTGATGCTGACGGAGTGCCTGATGCCGACGATGATGCAGTGGCTTCTGCTGATGGCGACGGAAAGTGTGATGATGTTCCCACCGAAGTGGCTGATGTCGATCGCAAGGATGATGCCGACAACTAAGCAAATCCTGGGTGATTATCCTTCTCGTCTTTAGCCCTGAGAACAGGATTGGGGATGGAGATAGTTGTCATAGGATTTTGTGATGAAGGGGGCTAGATATCGGCAGTCAATGGTAGCTAGGGATAATAAAGGCGTCGACGACTTGCATAGTAGATTCAGCTGTAGTGATAAATCCTTTTGCACATGTCGACGACATCACGTAAGATCTCAATCGTTGCGAGGATAATTAATTAGATTTAGCAGCTTTAAGATGTTGGATATCTGTAGTAGCTAGCTCCTTAAGTATCTTATACTATGGCTGCTATCTTCTACTATTATCTACTGTCATCTACTATCGCTATCTTCTTTTAGTATTACATACTCTCTTCTATTACTGCTACTCTCCTCTACTGCCCCTACTTCTGTTATAATCGATATAAATATCTG|||||437|,CAGATATTTATATCGATTATAACAGAAGTAGGGGCAGTAGAGGAGAGTAGCAGTAATAGAAGAGAGTATGTAATACTAAAAGAAGATAGCGATAGTAGATGACAGTAGATAATAGTAGAAGATAGCAGCCATAGTATAAGATACTTAAGGAGCTAGCTACTACAGATATCCAACATCTTAAAGCTGCTAAATCTAATTAATTATCCTCGCAACGATTGAGATCTTACGTGATGTCGTCGACATGTGCAAAAGGATTTATCACTACAGCTGAATCTACTATGCAAGTCGTCGACGCCTTTATTATCCCTAGCTACCATTGACTGCCGATATCTAGCCCCCTTCATCACAAAATCCTATGACAACTATCTCCATCCCCAATCCTGTTCTCAGGGCTAAAGACGAGAAGGATAATCACCCAGGATTTGCTTAGTTGTCGGCATCATCCTTGCGATCGACATCAGCCACTTCGGTGGGAACATCATCACACTTTCCGTCGCCATCAGCAGAAGCCACTGCATCATCGTCGGCATCAGGCACTCCGTCAGCATCACCAGCAGTAGACACTCCGTCATCGTCATTGGCCGTATTGAAATAGTCATCGATGCGCTCAGAGATCTCTTCGATCTCTCCTTTGGCTTCGTTGGCCGCTTCCATCGCAAGGTTCACACGTCTTTCCATGTGATAAGAGCGGTGAAGTAGGACGAGAATGTCTTCCTTCATGGAGGCAATATCTTTCTTCATCGAAACAATGTCGGCCATTAGGGAGGCAATTGCTCGCTTCAAGAATTCCTCCAAAAAGGCCTCCATAATATCGTTGCAAGAACGTCGTTGCAGAGTATGGGGACTTTGGGTAGCTAATGTCGAGGCAGGGGAAGCGGCGTTCAGCTTTATGCAAATCGTATGGACGGACACAAATGTTTTGATGACGTTGACAAGAGCTTGAGCCACAAGATGAGGATGGCGATGACTTGACAACGTTAGAAGAGTCTGGCCACGTTG|downstream_gene_variant|MODIFIER|exon-XM_006966586.1-1|GENE_exon-XM_006966586.1-1|transcript|rna-XM_006966586.1|protein_coding||c.*710_*711insCAACGTGGCCAGACTCTTCTAACGTTGTCAAGTCATCGCCATCCTCATCTTGTGGCTCAAGCTCTTGTCAACGTCATCAAAACATTTGTGTCCGTCCATACGATTTGCATAAAGCTGAACGCCGCTTCCCCTGCCTCGACATTAGCTACCCAAAGTCCCCATACTCTGCAACGACGTTCTTGCAACGATATTATGGAGGCCTTTTTGGAGGAATTCTTGAAGCGAGCAATTGCCTCCCTAATGGCCGACATTGTTTCGATGAAGAAAGATATTGCCTCCATGAAGGAAGACATTCTCGTCCTACTTCACCGCTCTTATCACATGGAAAGACGTGTGAACCTTGCGATGGAAGCGGCCAACGAAGCCAAAGGAGAGATCGAAGAGATCTCTGAGCGCATCGATGACTATTTCAATACGGCCAATGACGATGACGGAGTGTCTACTGCTGGTGATGCTGACGGAGTGCCTGATGCCGACGATGATGCAGTGGCTTCTGCTGATGGCGACGGAAAGTGTGATGATGTTCCCACCGAAGTGGCTGATGTCGATCGCAAGGATGATGCCGACAACTAAGCAAATCCTGGGTGATTATCCTTCTCGTCTTTAGCCCTGAGAACAGGATTGGGGATGGAGATAGTTGTCATAGGATTTTGTGATGAAGGGGGCTAGATATCGGCAGTCAATGGTAGCTAGGGATAATAAAGGCGTCGACGACTTGCATAGTAGATTCAGCTGTAGTGATAAATCCTTTTGCACATGTCGACGACATCACGTAAGATCTCAATCGTTGCGAGGATAATTAATTAGATTTAGCAGCTTTAAGATGTTGGATATCTGTAGTAGCTAGCTCCTTAAGTATCTTATACTATGGCTGCTATCTTCTACTATTATCTACTGTCATCTACTATCGCTATCTTCTTTTAGTATTACATACTCTCTTCTATTACTGCTACTCTCCTCTACTGCCCCTACTTCTGTTATAATCGATATAAATATCTG|||||437|,CAGATATTTATATCGATTATAACAGAAGTAGGGGCAGTAGAGGAGAGTAGCAGTAATAGAAGAGAGTATGTAATACTAAAAGAAGATAGCGATAGTAGATGACAGTAGATAATAGTAGAAGATAGCAGCCATAGTATAAGATACTTAAGGAGCTAGCTACTACAGATATCCAACATCTTAAAGCTGCTAAATCTAATTAATTATCCTCGCAACGATTGAGATCTTACGTGATGTCGTCGACATGTGCAAAAGGATTTATCACTACAGCTGAATCTACTATGCAAGTCGTCGACGCCTTTATTATCCCTAGCTACCATTGACTGCCGATATCTAGCCCCCTTCATCACAAAATCCTATGACAACTATCTCCATCCCCAATCCTGTTCTCAGGGCTAAAGACGAGAAGGATAATCACCCAGGATTTGCTTAGTTGTCGGCATCATCCTTGCGATCGACATCAGCCACTTCGGTGGGAACATCATCACACTTTCCGTCGCCATCAGCAGAAGCCACTGCATCATCGTCGGCATCAGGCACTCCGTCAGCATCACCAGCAGTAGACACTCCGTCATCGTCATTGGCCGTATTGAAATAGTCATCGATGCGCTCAGAGATCTCTTCGATCTCTCCTTTGGCTTCGTTGGCCGCTTCCATCGCAAGGTTCACACGTCTTTCCATGTGATAAGAGCGGTGAAGTAGGACGAGAATGTCTTCCTTCATGGAGGCAATATCTTTCTTCATCGAAACAATGTCGGCCATTAGGGAGGCAATTGCTCGCTTCAAGAATTCCTCCAAAAAGGCCTCCATAATATCGTTGCAAGAACGTCGTTGCAGAGTATGGGGACTTTGGGTAGCTAATGTCGAGGCAGGGGAAGCGGCGTTCAGCTTTATGCAAATCGTATGGACGGACACAAATGTTTTGATGACGTTGACAAGAGCTTGAGCCACAAGATGAGGATGGCGATGACTTGACAACGTTAGAAGAGTCTGGCCACGTTG|downstream_gene_variant|MODIFIER|exon-XM_006966586.1-1|GENE_exon-XM_006966586.1-1|transcript|rna-XM_006966586.1|protein_coding||c.*710delCinsCAACGTGGCCAGACTCTTCTAACGTTGTCAAGTCATCGCCATCCTCATCTTGTGGCTCAAGCTCTTGTCAACGTCATCAAAACATTTGTGTCCGTCCATACGATTTGCATAAAGCTGAACGCCGCTTCCCCTGCCTCGACATTAGCTACCCAAAGTCCCCATACTCTGCAACGACGTTCTTGCAACGATATTATGGAGGCCTTTTTGGAGGAATTCTTGAAGCGAGCAATTGCCTCCCTAATGGCCGACATTGTTTCGATGAAGAAAGATATTGCCTCCATGAAGGAAGACATTCTCGTCCTACTTCACCGCTCTTATCACATGGAAAGACGTGTGAACCTTGCGATGGAAGCGGCCAACGAAGCCAAAGGAGAGATCGAAGAGATCTCTGAGCGCATCGATGACTATTTCAATACGGCCAATGACGATGACGGAGTGTCTACTGCTGGTGATGCTGACGGAGTGCCTGATGCCGACGATGATGCAGTGGCTTCTGCTGATGGCGACGGAAAGTGTGATGATGTTCCCACCGAAGTGGCTGATGTCGATCGCAAGGATGATGCCGACAACTAAGCAAATCCTGGGTGATTATCCTTCTCGTCTTTAGCCCTGAGAACAGGATTGGGGATGGAGATAGTTGTCATAGGATTTTGTGATGAAGGGGGCTAGATATCGGCAGTCAATGGTAGCTAGGGATAATAAAGGCGTCGACGACTTGCATAGTAGATTCAGCTGTAGTGATAAATCCTTTTGCACATGTCGACGACATCACGTAAGATCTCAATCGTTGCGAGGATAATTAATTAGATTTAGCAGCTTTAAGATGTTGGATATCTGTAGTAGCTAGCTCCTTAAGTATCTTATACTATGGCTGCTATCTTCTACTATTATCTACTGTCATCTACTATCGCTATCTTCTTTTAGTATTACATACTCTCTTCTATTACTGCTACTCTCCTCTACTGCCCCTACTTCTGTTATAATCGATATAAATATCTG|||||437|,CAGATATTTATATCGATTATAACAGAAGTAGGGGCAGTAGAGGAGAGTAGCAGTAATAGAAGAGAGTATGTAATACTAAAAGAAGATAGCGATAGTAGATGACAGTAGATAATAGTAGAAGATAGCAGCCATAGTATAAGATACTTAAGGAGCTAGCTACTACAGATATCCAACATCTTAAAGCTGCTAAATCTAATTAATTATCCTCGCAACGATTGAGATCTTACGTGATGTCGTCGACATGTGCAAAAGGATTTATCACTACAGCTGAATCTACTATGCAAGTCGTCGACGCCTTTATTATCCCTAGCTACCATTGACTGCCGATATCTAGCCCCCTTCATCACAAAATCCTATGACAACTATCTCCATCCCCAATCCTGTTCTCAGGGCTAAAGACGAGAAGGATAATCACCCAGGATTTGCTTAGTTGTCGGCATCATCCTTGCGATCGACATCAGCCACTTCGGTGGGAACATCATCACACTTTCCGTCGCCATCAGCAGAAGCCACTGCATCATCGTCGGCATCAGGCACTCCGTCAGCATCACCAGCAGTAGACACTCCGTCATCGTCATTGGCCGTATTGAAATAGTCATCGATGCGCTCAGAGATCTCTTCGATCTCTCCTTTGGCTTCGTTGGCCGCTTCCATCGCAAGGTTCACACGTCTTTCCATGTGATAAGAGCGGTGAAGTAGGACGAGAATGTCTTCCTTCATGGAGGCAATATCTTTCTTCATCGAAACAATGTCGGCCATTAGGGAGGCAATTGCTCGCTTCAAGAATTCCTCCAAAAAGGCCTCCATAATATCGTTGCAAGAACGTCGTTGCAGAGTATGGGGACTTTGGGTAGCTAATGTCGAGGCAGGGGAAGCGGCGTTCAGCTTTATGCAAATCGTATGGACGGACACAAATGTTTTGATGACGTTGACAAGAGCTTGAGCCACAAGATGAGGATGGCGATGACTTGACAACGTTAGAAGAGTCTGGCCACGTTG|downstream_gene_variant|MODIFIER|exon-XM_006966586.1-1|GENE_exon-XM_006966586.1-1|transcript|rna-XM_006966586.1|protein_coding||c.*710delAinsCAACGTGGCCAGACTCTTCTAACGTTGTCAAGTCATCGCCATCCTCATCTTGTGGCTCAAGCTCTTGTCAACGTCATCAAAACATTTGTGTCCGTCCATACGATTTGCATAAAGCTGAACGCCGCTTCCCCTGCCTCGACATTAGCTACCCAAAGTCCCCATACTCTGCAACGACGTTCTTGCAACGATATTATGGAGGCCTTTTTGGAGGAATTCTTGAAGCGAGCAATTGCCTCCCTAATGGCCGACATTGTTTCGATGAAGAAAGATATTGCCTCCATGAAGGAAGACATTCTCGTCCTACTTCACCGCTCTTATCACATGGAAAGACGTGTGAACCTTGCGATGGAAGCGGCCAACGAAGCCAAAGGAGAGATCGAAGAGATCTCTGAGCGCATCGATGACTATTTCAATACGGCCAATGACGATGACGGAGTGTCTACTGCTGGTGATGCTGACGGAGTGCCTGATGCCGACGATGATGCAGTGGCTTCTGCTGATGGCGACGGAAAGTGTGATGATGTTCCCACCGAAGTGGCTGATGTCGATCGCAAGGATGATGCCGACAACTAAGCAAATCCTGGGTGATTATCCTTCTCGTCTTTAGCCCTGAGAACAGGATTGGGGATGGAGATAGTTGTCATAGGATTTTGTGATGAAGGGGGCTAGATATCGGCAGTCAATGGTAGCTAGGGATAATAAAGGCGTCGACGACTTGCATAGTAGATTCAGCTGTAGTGATAAATCCTTTTGCACATGTCGACGACATCACGTAAGATCTCAATCGTTGCGAGGATAATTAATTAGATTTAGCAGCTTTAAGATGTTGGATATCTGTAGTAGCTAGCTCCTTAAGTATCTTATACTATGGCTGCTATCTTCTACTATTATCTACTGTCATCTACTATCGCTATCTTCTTTTAGTATTACATACTCTCTTCTATTACTGCTACTCTCCTCTACTGCCCCTACTTCTGTTATAATCGATATAAATATCTG|||||437|,CAGATATTTATATCGATTATAACAGAAGTAGGGGCAGTAGAGGAGAGTAGCAGTAATAGAAGAGAGTATGTAATACTAAAAGAAGATAGCGATAGTAGATGACAGTAGATAATAGTAGAAGATAGCAGCCATAGTATAAGATACTTAAGGAGCTAGCTACTACAGATATCCAACATCTTAAAGCTGCTAAATCTAATTAATTATCCTCGCAACGATTGAGATCTTACGTGATGTCGTCGACATGTGCAAAAGGATTTATCACTACAGCTGAATCTACTATGCAAGTCGTCGACGCCTTTATTATCCCTAGCTACCATTGACTGCCGATATCTAGCCCCCTTCATCACAAAATCCTATGACAACTATCTCCATCCCCAATCCTGTTCTCAGGGCTAAAGACGAGAAGGATAATCACCCAGGATTTGCTTAGTTGTCGGCATCATCCTTGCGATCGACATCAGCCACTTCGGTGGGAACATCATCACACTTTCCGTCGCCATCAGCAGAAGCCACTGCATCATCGTCGGCATCAGGCACTCCGTCAGCATCACCAGCAGTAGACACTCCGTCATCGTCATTGGCCGTATTGAAATAGTCATCGATGCGCTCAGAGATCTCTTCGATCTCTCCTTTGGCTTCGTTGGCCGCTTCCATCGCAAGGTTCACACGTCTTTCCATGTGATAAGAGCGGTGAAGTAGGACGAGAATGTCTTCCTTCATGGAGGCAATATCTTTCTTCATCGAAACAATGTCGGCCATTAGGGAGGCAATTGCTCGCTTCAAGAATTCCTCCAAAAAGGCCTCCATAATATCGTTGCAAGAACGTCGTTGCAGAGTATGGGGACTTTGGGTAGCTAATGTCGAGGCAGGGGAAGCGGCGTTCAGCTTTATGCAAATCGTATGGACGGACACAAATGTTTTGATGACGTTGACAAGAGCTTGAGCCACAAGATGAGGATGGCGATGACTTGACAACGTTAGAAGAGTCTGGCCACGTTG|downstream_gene_variant|MODIFIER|exon-XM_006966587.1-1|GENE_exon-XM_006966587.1-1|transcript|rna-XM_006966587.1|protein_coding||c.*4130delTinsCAACGTGGCCAGACTCTTCTAACGTTGTCAAGTCATCGCCATCCTCATCTTGTGGCTCAAGCTCTTGTCAACGTCATCAAAACATTTGTGTCCGTCCATACGATTTGCATAAAGCTGAACGCCGCTTCCCCTGCCTCGACATTAGCTACCCAAAGTCCCCATACTCTGCAACGACGTTCTTGCAACGATATTATGGAGGCCTTTTTGGAGGAATTCTTGAAGCGAGCAATTGCCTCCCTAATGGCCGACATTGTTTCGATGAAGAAAGATATTGCCTCCATGAAGGAAGACATTCTCGTCCTACTTCACCGCTCTTATCACATGGAAAGACGTGTGAACCTTGCGATGGAAGCGGCCAACGAAGCCAAAGGAGAGATCGAAGAGATCTCTGAGCGCATCGATGACTATTTCAATACGGCCAATGACGATGACGGAGTGTCTACTGCTGGTGATGCTGACGGAGTGCCTGATGCCGACGATGATGCAGTGGCTTCTGCTGATGGCGACGGAAAGTGTGATGATGTTCCCACCGAAGTGGCTGATGTCGATCGCAAGGATGATGCCGACAACTAAGCAAATCCTGGGTGATTATCCTTCTCGTCTTTAGCCCTGAGAACAGGATTGGGGATGGAGATAGTTGTCATAGGATTTTGTGATGAAGGGGGCTAGATATCGGCAGTCAATGGTAGCTAGGGATAATAAAGGCGTCGACGACTTGCATAGTAGATTCAGCTGTAGTGATAAATCCTTTTGCACATGTCGACGACATCACGTAAGATCTCAATCGTTGCGAGGATAATTAATTAGATTTAGCAGCTTTAAGATGTTGGATATCTGTAGTAGCTAGCTCCTTAAGTATCTTATACTATGGCTGCTATCTTCTACTATTATCTACTGTCATCTACTATCGCTATCTTCTTTTAGTATTACATACTCTCTTCTATTACTGCTACTCTCCTCTACTGCCCCTACTTCTGTTATAATCGATATAAATATCTG|||||4130|,CAGATATTTATATCGATTATAACAGAAGTAGGGGCAGTAGAGGAGAGTAGCAGTAATAGAAGAGAGTATGTAATACTAAAAGAAGATAGCGATAGTAGATGACAGTAGATAATAGTAGAAGATAGCAGCCATAGTATAAGATACTTAAGGAGCTAGCTACTACAGATATCCAACATCTTAAAGCTGCTAAATCTAATTAATTATCCTCGCAACGATTGAGATCTTACGTGATGTCGTCGACATGTGCAAAAGGATTTATCACTACAGCTGAATCTACTATGCAAGTCGTCGACGCCTTTATTATCCCTAGCTACCATTGACTGCCGATATCTAGCCCCCTTCATCACAAAATCCTATGACAACTATCTCCATCCCCAATCCTGTTCTCAGGGCTAAAGACGAGAAGGATAATCACCCAGGATTTGCTTAGTTGTCGGCATCATCCTTGCGATCGACATCAGCCACTTCGGTGGGAACATCATCACACTTTCCGTCGCCATCAGCAGAAGCCACTGCATCATCGTCGGCATCAGGCACTCCGTCAGCATCACCAGCAGTAGACACTCCGTCATCGTCATTGGCCGTATTGAAATAGTCATCGATGCGCTCAGAGATCTCTTCGATCTCTCCTTTGGCTTCGTTGGCCGCTTCCATCGCAAGGTTCACACGTCTTTCCATGTGATAAGAGCGGTGAAGTAGGACGAGAATGTCTTCCTTCATGGAGGCAATATCTTTCTTCATCGAAACAATGTCGGCCATTAGGGAGGCAATTGCTCGCTTCAAGAATTCCTCCAAAAAGGCCTCCATAATATCGTTGCAAGAACGTCGTTGCAGAGTATGGGGACTTTGGGTAGCTAATGTCGAGGCAGGGGAAGCGGCGTTCAGCTTTATGCAAATCGTATGGACGGACACAAATGTTTTGATGACGTTGACAAGAGCTTGAGCCACAAGATGAGGATGGCGATGACTTGACAACGTTAGAAGAGTCTGGCCACGTTG|downstream_gene_variant|MODIFIER|exon-XM_006966587.1-1|GENE_exon-XM_006966587.1-1|transcript|rna-XM_006966587.1|protein_coding||c.*4130_*4131insCAACGTGGCCAGACTCTTCTAACGTTGTCAAGTCATCGCCATCCTCATCTTGTGGCTCAAGCTCTTGTCAACGTCATCAAAACATTTGTGTCCGTCCATACGATTTGCATAAAGCTGAACGCCGCTTCCCCTGCCTCGACATTAGCTACCCAAAGTCCCCATACTCTGCAACGACGTTCTTGCAACGATATTATGGAGGCCTTTTTGGAGGAATTCTTGAAGCGAGCAATTGCCTCCCTAATGGCCGACATTGTTTCGATGAAGAAAGATATTGCCTCCATGAAGGAAGACATTCTCGTCCTACTTCACCGCTCTTATCACATGGAAAGACGTGTGAACCTTGCGATGGAAGCGGCCAACGAAGCCAAAGGAGAGATCGAAGAGATCTCTGAGCGCATCGATGACTATTTCAATACGGCCAATGACGATGACGGAGTGTCTACTGCTGGTGATGCTGACGGAGTGCCTGATGCCGACGATGATGCAGTGGCTTCTGCTGATGGCGACGGAAAGTGTGATGATGTTCCCACCGAAGTGGCTGATGTCGATCGCAAGGATGATGCCGACAACTAAGCAAATCCTGGGTGATTATCCTTCTCGTCTTTAGCCCTGAGAACAGGATTGGGGATGGAGATAGTTGTCATAGGATTTTGTGATGAAGGGGGCTAGATATCGGCAGTCAATGGTAGCTAGGGATAATAAAGGCGTCGACGACTTGCATAGTAGATTCAGCTGTAGTGATAAATCCTTTTGCACATGTCGACGACATCACGTAAGATCTCAATCGTTGCGAGGATAATTAATTAGATTTAGCAGCTTTAAGATGTTGGATATCTGTAGTAGCTAGCTCCTTAAGTATCTTATACTATGGCTGCTATCTTCTACTATTATCTACTGTCATCTACTATCGCTATCTTCTTTTAGTATTACATACTCTCTTCTATTACTGCTACTCTCCTCTACTGCCCCTACTTCTGTTATAATCGATATAAATATCTG|||||4130|,CAGATATTTATATCGATTATAACAGAAGTAGGGGCAGTAGAGGAGAGTAGCAGTAATAGAAGAGAGTATGTAATACTAAAAGAAGATAGCGATAGTAGATGACAGTAGATAATAGTAGAAGATAGCAGCCATAGTATAAGATACTTAAGGAGCTAGCTACTACAGATATCCAACATCTTAAAGCTGCTAAATCTAATTAATTATCCTCGCAACGATTGAGATCTTACGTGATGTCGTCGACATGTGCAAAAGGATTTATCACTACAGCTGAATCTACTATGCAAGTCGTCGACGCCTTTATTATCCCTAGCTACCATTGACTGCCGATATCTAGCCCCCTTCATCACAAAATCCTATGACAACTATCTCCATCCCCAATCCTGTTCTCAGGGCTAAAGACGAGAAGGATAATCACCCAGGATTTGCTTAGTTGTCGGCATCATCCTTGCGATCGACATCAGCCACTTCGGTGGGAACATCATCACACTTTCCGTCGCCATCAGCAGAAGCCACTGCATCATCGTCGGCATCAGGCACTCCGTCAGCATCACCAGCAGTAGACACTCCGTCATCGTCATTGGCCGTATTGAAATAGTCATCGATGCGCTCAGAGATCTCTTCGATCTCTCCTTTGGCTTCGTTGGCCGCTTCCATCGCAAGGTTCACACGTCTTTCCATGTGATAAGAGCGGTGAAGTAGGACGAGAATGTCTTCCTTCATGGAGGCAATATCTTTCTTCATCGAAACAATGTCGGCCATTAGGGAGGCAATTGCTCGCTTCAAGAATTCCTCCAAAAAGGCCTCCATAATATCGTTGCAAGAACGTCGTTGCAGAGTATGGGGACTTTGGGTAGCTAATGTCGAGGCAGGGGAAGCGGCGTTCAGCTTTATGCAAATCGTATGGACGGACACAAATGTTTTGATGACGTTGACAAGAGCTTGAGCCACAAGATGAGGATGGCGATGACTTGACAACGTTAGAAGAGTCTGGCCACGTTG|downstream_gene_variant|MODIFIER|exon-XM_006966587.1-1|GENE_exon-XM_006966587.1-1|transcript|rna-XM_006966587.1|protein_coding||c.*4130delCinsCAACGTGGCCAGACTCTTCTAACGTTGTCAAGTCATCGCCATCCTCATCTTGTGGCTCAAGCTCTTGTCAACGTCATCAAAACATTTGTGTCCGTCCATACGATTTGCATAAAGCTGAACGCCGCTTCCCCTGCCTCGACATTAGCTACCCAAAGTCCCCATACTCTGCAACGACGTTCTTGCAACGATATTATGGAGGCCTTTTTGGAGGAATTCTTGAAGCGAGCAATTGCCTCCCTAATGGCCGACATTGTTTCGATGAAGAAAGATATTGCCTCCATGAAGGAAGACATTCTCGTCCTACTTCACCGCTCTTATCACATGGAAAGACGTGTGAACCTTGCGATGGAAGCGGCCAACGAAGCCAAAGGAGAGATCGAAGAGATCTCTGAGCGCATCGATGACTATTTCAATACGGCCAATGACGATGACGGAGTGTCTACTGCTGGTGATGCTGACGGAGTGCCTGATGCCGACGATGATGCAGTGGCTTCTGCTGATGGCGACGGAAAGTGTGATGATGTTCCCACCGAAGTGGCTGATGTCGATCGCAAGGATGATGCCGACAACTAAGCAAATCCTGGGTGATTATCCTTCTCGTCTTTAGCCCTGAGAACAGGATTGGGGATGGAGATAGTTGTCATAGGATTTTGTGATGAAGGGGGCTAGATATCGGCAGTCAATGGTAGCTAGGGATAATAAAGGCGTCGACGACTTGCATAGTAGATTCAGCTGTAGTGATAAATCCTTTTGCACATGTCGACGACATCACGTAAGATCTCAATCGTTGCGAGGATAATTAATTAGATTTAGCAGCTTTAAGATGTTGGATATCTGTAGTAGCTAGCTCCTTAAGTATCTTATACTATGGCTGCTATCTTCTACTATTATCTACTGTCATCTACTATCGCTATCTTCTTTTAGTATTACATACTCTCTTCTATTACTGCTACTCTCCTCTACTGCCCCTACTTCTGTTATAATCGATATAAATATCTG|||||4130|,CAGATATTTATATCGATTATAACAGAAGTAGGGGCAGTAGAGGAGAGTAGCAGTAATAGAAGAGAGTATGTAATACTAAAAGAAGATAGCGATAGTAGATGACAGTAGATAATAGTAGAAGATAGCAGCCATAGTATAAGATACTTAAGGAGCTAGCTACTACAGATATCCAACATCTTAAAGCTGCTAAATCTAATTAATTATCCTCGCAACGATTGAGATCTTACGTGATGTCGTCGACATGTGCAAAAGGATTTATCACTACAGCTGAATCTACTATGCAAGTCGTCGACGCCTTTATTATCCCTAGCTACCATTGACTGCCGATATCTAGCCCCCTTCATCACAAAATCCTATGACAACTATCTCCATCCCCAATCCTGTTCTCAGGGCTAAAGACGAGAAGGATAATCACCCAGGATTTGCTTAGTTGTCGGCATCATCCTTGCGATCGACATCAGCCACTTCGGTGGGAACATCATCACACTTTCCGTCGCCATCAGCAGAAGCCACTGCATCATCGTCGGCATCAGGCACTCCGTCAGCATCACCAGCAGTAGACACTCCGTCATCGTCATTGGCCGTATTGAAATAGTCATCGATGCGCTCAGAGATCTCTTCGATCTCTCCTTTGGCTTCGTTGGCCGCTTCCATCGCAAGGTTCACACGTCTTTCCATGTGATAAGAGCGGTGAAGTAGGACGAGAATGTCTTCCTTCATGGAGGCAATATCTTTCTTCATCGAAACAATGTCGGCCATTAGGGAGGCAATTGCTCGCTTCAAGAATTCCTCCAAAAAGGCCTCCATAATATCGTTGCAAGAACGTCGTTGCAGAGTATGGGGACTTTGGGTAGCTAATGTCGAGGCAGGGGAAGCGGCGTTCAGCTTTATGCAAATCGTATGGACGGACACAAATGTTTTGATGACGTTGACAAGAGCTTGAGCCACAAGATGAGGATGGCGATGACTTGACAACGTTAGAAGAGTCTGGCCACGTTG|downstream_gene_variant|MODIFIER|exon-XM_006966587.1-1|GENE_exon-XM_006966587.1-1|transcript|rna-XM_006966587.1|protein_coding||c.*4130delAinsCAACGTGGCCAGACTCTTCTAACGTTGTCAAGTCATCGCCATCCTCATCTTGTGGCTCAAGCTCTTGTCAACGTCATCAAAACATTTGTGTCCGTCCATACGATTTGCATAAAGCTGAACGCCGCTTCCCCTGCCTCGACATTAGCTACCCAAAGTCCCCATACTCTGCAACGACGTTCTTGCAACGATATTATGGAGGCCTTTTTGGAGGAATTCTTGAAGCGAGCAATTGCCTCCCTAATGGCCGACATTGTTTCGATGAAGAAAGATATTGCCTCCATGAAGGAAGACATTCTCGTCCTACTTCACCGCTCTTATCACATGGAAAGACGTGTGAACCTTGCGATGGAAGCGGCCAACGAAGCCAAAGGAGAGATCGAAGAGATCTCTGAGCGCATCGATGACTATTTCAATACGGCCAATGACGATGACGGAGTGTCTACTGCTGGTGATGCTGACGGAGTGCCTGATGCCGACGATGATGCAGTGGCTTCTGCTGATGGCGACGGAAAGTGTGATGATGTTCCCACCGAAGTGGCTGATGTCGATCGCAAGGATGATGCCGACAACTAAGCAAATCCTGGGTGATTATCCTTCTCGTCTTTAGCCCTGAGAACAGGATTGGGGATGGAGATAGTTGTCATAGGATTTTGTGATGAAGGGGGCTAGATATCGGCAGTCAATGGTAGCTAGGGATAATAAAGGCGTCGACGACTTGCATAGTAGATTCAGCTGTAGTGATAAATCCTTTTGCACATGTCGACGACATCACGTAAGATCTCAATCGTTGCGAGGATAATTAATTAGATTTAGCAGCTTTAAGATGTTGGATATCTGTAGTAGCTAGCTCCTTAAGTATCTTATACTATGGCTGCTATCTTCTACTATTATCTACTGTCATCTACTATCGCTATCTTCTTTTAGTATTACATACTCTCTTCTATTACTGCTACTCTCCTCTACTGCCCCTACTTCTGTTATAATCGATATAAATATCTG|||||4130|,CAGATATTTATATCGATTATAACAGAAGTAGGGGCAGTAGAGGAGAGTAGCAGTAATAGAAGAGAGTATGTAATACTAAAAGAAGATAGCGATAGTAGATGACAGTAGATAATAGTAGAAGATAGCAGCCATAGTATAAGATACTTAAGGAGCTAGCTACTACAGATATCCAACATCTTAAAGCTGCTAAATCTAATTAATTATCCTCGCAACGATTGAGATCTTACGTGATGTCGTCGACATGTGCAAAAGGATTTATCACTACAGCTGAATCTACTATGCAAGTCGTCGACGCCTTTATTATCCCTAGCTACCATTGACTGCCGATATCTAGCCCCCTTCATCACAAAATCCTATGACAACTATCTCCATCCCCAATCCTGTTCTCAGGGCTAAAGACGAGAAGGATAATCACCCAGGATTTGCTTAGTTGTCGGCATCATCCTTGCGATCGACATCAGCCACTTCGGTGGGAACATCATCACACTTTCCGTCGCCATCAGCAGAAGCCACTGCATCATCGTCGGCATCAGGCACTCCGTCAGCATCACCAGCAGTAGACACTCCGTCATCGTCATTGGCCGTATTGAAATAGTCATCGATGCGCTCAGAGATCTCTTCGATCTCTCCTTTGGCTTCGTTGGCCGCTTCCATCGCAAGGTTCACACGTCTTTCCATGTGATAAGAGCGGTGAAGTAGGACGAGAATGTCTTCCTTCATGGAGGCAATATCTTTCTTCATCGAAACAATGTCGGCCATTAGGGAGGCAATTGCTCGCTTCAAGAATTCCTCCAAAAAGGCCTCCATAATATCGTTGCAAGAACGTCGTTGCAGAGTATGGGGACTTTGGGTAGCTAATGTCGAGGCAGGGGAAGCGGCGTTCAGCTTTATGCAAATCGTATGGACGGACACAAATGTTTTGATGACGTTGACAAGAGCTTGAGCCACAAGATGAGGATGGCGATGACTTGACAACGTTAGAAGAGTCTGGCCACGTTG|intergenic_region|MODIFIER|exon-XM_006966495.1-1-exon-XM_006966586.1-1|GENE_exon-XM_006966495.1-1-GENE_exon-XM_006966586.1-1|intergenic_region|GENE_exon-XM_006966495.1-1-GENE_exon-XM_006966586.1-1|||n.500683delAinsCAGATATTTATATCGATTATAACAGAAGTAGGGGCAGTAGAGGAGAGTAGCAGTAATAGAAGAGAGTATGTAATACTAAAAGAAGATAGCGATAGTAGATGACAGTAGATAATAGTAGAAGATAGCAGCCATAGTATAAGATACTTAAGGAGCTAGCTACTACAGATATCCAACATCTTAAAGCTGCTAAATCTAATTAATTATCCTCGCAACGATTGAGATCTTACGTGATGTCGTCGACATGTGCAAAAGGATTTATCACTACAGCTGAATCTACTATGCAAGTCGTCGACGCCTTTATTATCCCTAGCTACCATTGACTGCCGATATCTAGCCCCCTTCATCACAAAATCCTATGACAACTATCTCCATCCCCAATCCTGTTCTCAGGGCTAAAGACGAGAAGGATAATCACCCAGGATTTGCTTAGTTGTCGGCATCATCCTTGCGATCGACATCAGCCACTTCGGTGGGAACATCATCACACTTTCCGTCGCCATCAGCAGAAGCCACTGCATCATCGTCGGCATCAGGCACTCCGTCAGCATCACCAGCAGTAGACACTCCGTCATCGTCATTGGCCGTATTGAAATAGTCATCGATGCGCTCAGAGATCTCTTCGATCTCTCCTTTGGCTTCGTTGGCCGCTTCCATCGCAAGGTTCACACGTCTTTCCATGTGATAAGAGCGGTGAAGTAGGACGAGAATGTCTTCCTTCATGGAGGCAATATCTTTCTTCATCGAAACAATGTCGGCCATTAGGGAGGCAATTGCTCGCTTCAAGAATTCCTCCAAAAAGGCCTCCATAATATCGTTGCAAGAACGTCGTTGCAGAGTATGGGGACTTTGGGTAGCTAATGTCGAGGCAGGGGAAGCGGCGTTCAGCTTTATGCAAATCGTATGGACGGACACAAATGTTTTGATGACGTTGACAAGAGCTTGAGCCACAAGATGAGGATGGCGATGACTTGACAACGTTAGAAGAGTCTGGCCACGTTG||||||,CAGATATTTATATCGATTATAACAGAAGTAGGGGCAGTAGAGGAGAGTAGCAGTAATAGAAGAGAGTATGTAATACTAAAAGAAGATAGCGATAGTAGATGACAGTAGATAATAGTAGAAGATAGCAGCCATAGTATAAGATACTTAAGGAGCTAGCTACTACAGATATCCAACATCTTAAAGCTGCTAAATCTAATTAATTATCCTCGCAACGATTGAGATCTTACGTGATGTCGTCGACATGTGCAAAAGGATTTATCACTACAGCTGAATCTACTATGCAAGTCGTCGACGCCTTTATTATCCCTAGCTACCATTGACTGCCGATATCTAGCCCCCTTCATCACAAAATCCTATGACAACTATCTCCATCCCCAATCCTGTTCTCAGGGCTAAAGACGAGAAGGATAATCACCCAGGATTTGCTTAGTTGTCGGCATCATCCTTGCGATCGACATCAGCCACTTCGGTGGGAACATCATCACACTTTCCGTCGCCATCAGCAGAAGCCACTGCATCATCGTCGGCATCAGGCACTCCGTCAGCATCACCAGCAGTAGACACTCCGTCATCGTCATTGGCCGTATTGAAATAGTCATCGATGCGCTCAGAGATCTCTTCGATCTCTCCTTTGGCTTCGTTGGCCGCTTCCATCGCAAGGTTCACACGTCTTTCCATGTGATAAGAGCGGTGAAGTAGGACGAGAATGTCTTCCTTCATGGAGGCAATATCTTTCTTCATCGAAACAATGTCGGCCATTAGGGAGGCAATTGCTCGCTTCAAGAATTCCTCCAAAAAGGCCTCCATAATATCGTTGCAAGAACGTCGTTGCAGAGTATGGGGACTTTGGGTAGCTAATGTCGAGGCAGGGGAAGCGGCGTTCAGCTTTATGCAAATCGTATGGACGGACACAAATGTTTTGATGACGTTGACAAGAGCTTGAGCCACAAGATGAGGATGGCGATGACTTGACAACGTTAGAAGAGTCTGGCCACGTTG|intergenic_region|MODIFIER|exon-XM_006966495.1-1-exon-XM_006966586.1-1|GENE_exon-XM_006966495.1-1-GENE_exon-XM_006966586.1-1|intergenic_region|GENE_exon-XM_006966495.1-1-GENE_exon-XM_006966586.1-1|||n.500682_500683insCAGATATTTATATCGATTATAACAGAAGTAGGGGCAGTAGAGGAGAGTAGCAGTAATAGAAGAGAGTATGTAATACTAAAAGAAGATAGCGATAGTAGATGACAGTAGATAATAGTAGAAGATAGCAGCCATAGTATAAGATACTTAAGGAGCTAGCTACTACAGATATCCAACATCTTAAAGCTGCTAAATCTAATTAATTATCCTCGCAACGATTGAGATCTTACGTGATGTCGTCGACATGTGCAAAAGGATTTATCACTACAGCTGAATCTACTATGCAAGTCGTCGACGCCTTTATTATCCCTAGCTACCATTGACTGCCGATATCTAGCCCCCTTCATCACAAAATCCTATGACAACTATCTCCATCCCCAATCCTGTTCTCAGGGCTAAAGACGAGAAGGATAATCACCCAGGATTTGCTTAGTTGTCGGCATCATCCTTGCGATCGACATCAGCCACTTCGGTGGGAACATCATCACACTTTCCGTCGCCATCAGCAGAAGCCACTGCATCATCGTCGGCATCAGGCACTCCGTCAGCATCACCAGCAGTAGACACTCCGTCATCGTCATTGGCCGTATTGAAATAGTCATCGATGCGCTCAGAGATCTCTTCGATCTCTCCTTTGGCTTCGTTGGCCGCTTCCATCGCAAGGTTCACACGTCTTTCCATGTGATAAGAGCGGTGAAGTAGGACGAGAATGTCTTCCTTCATGGAGGCAATATCTTTCTTCATCGAAACAATGTCGGCCATTAGGGAGGCAATTGCTCGCTTCAAGAATTCCTCCAAAAAGGCCTCCATAATATCGTTGCAAGAACGTCGTTGCAGAGTATGGGGACTTTGGGTAGCTAATGTCGAGGCAGGGGAAGCGGCGTTCAGCTTTATGCAAATCGTATGGACGGACACAAATGTTTTGATGACGTTGACAAGAGCTTGAGCCACAAGATGAGGATGGCGATGACTTGACAACGTTAGAAGAGTCTGGCCACGTTG||||||,CAGATATTTATATCGATTATAACAGAAGTAGGGGCAGTAGAGGAGAGTAGCAGTAATAGAAGAGAGTATGTAATACTAAAAGAAGATAGCGATAGTAGATGACAGTAGATAATAGTAGAAGATAGCAGCCATAGTATAAGATACTTAAGGAGCTAGCTACTACAGATATCCAACATCTTAAAGCTGCTAAATCTAATTAATTATCCTCGCAACGATTGAGATCTTACGTGATGTCGTCGACATGTGCAAAAGGATTTATCACTACAGCTGAATCTACTATGCAAGTCGTCGACGCCTTTATTATCCCTAGCTACCATTGACTGCCGATATCTAGCCCCCTTCATCACAAAATCCTATGACAACTATCTCCATCCCCAATCCTGTTCTCAGGGCTAAAGACGAGAAGGATAATCACCCAGGATTTGCTTAGTTGTCGGCATCATCCTTGCGATCGACATCAGCCACTTCGGTGGGAACATCATCACACTTTCCGTCGCCATCAGCAGAAGCCACTGCATCATCGTCGGCATCAGGCACTCCGTCAGCATCACCAGCAGTAGACACTCCGTCATCGTCATTGGCCGTATTGAAATAGTCATCGATGCGCTCAGAGATCTCTTCGATCTCTCCTTTGGCTTCGTTGGCCGCTTCCATCGCAAGGTTCACACGTCTTTCCATGTGATAAGAGCGGTGAAGTAGGACGAGAATGTCTTCCTTCATGGAGGCAATATCTTTCTTCATCGAAACAATGTCGGCCATTAGGGAGGCAATTGCTCGCTTCAAGAATTCCTCCAAAAAGGCCTCCATAATATCGTTGCAAGAACGTCGTTGCAGAGTATGGGGACTTTGGGTAGCTAATGTCGAGGCAGGGGAAGCGGCGTTCAGCTTTATGCAAATCGTATGGACGGACACAAATGTTTTGATGACGTTGACAAGAGCTTGAGCCACAAGATGAGGATGGCGATGACTTGACAACGTTAGAAGAGTCTGGCCACGTTG|intergenic_region|MODIFIER|exon-XM_006966495.1-1-exon-XM_006966586.1-1|GENE_exon-XM_006966495.1-1-GENE_exon-XM_006966586.1-1|intergenic_region|GENE_exon-XM_006966495.1-1-GENE_exon-XM_006966586.1-1|||n.500683delGinsCAGATATTTATATCGATTATAACAGAAGTAGGGGCAGTAGAGGAGAGTAGCAGTAATAGAAGAGAGTATGTAATACTAAAAGAAGATAGCGATAGTAGATGACAGTAGATAATAGTAGAAGATAGCAGCCATAGTATAAGATACTTAAGGAGCTAGCTACTACAGATATCCAACATCTTAAAGCTGCTAAATCTAATTAATTATCCTCGCAACGATTGAGATCTTACGTGATGTCGTCGACATGTGCAAAAGGATTTATCACTACAGCTGAATCTACTATGCAAGTCGTCGACGCCTTTATTATCCCTAGCTACCATTGACTGCCGATATCTAGCCCCCTTCATCACAAAATCCTATGACAACTATCTCCATCCCCAATCCTGTTCTCAGGGCTAAAGACGAGAAGGATAATCACCCAGGATTTGCTTAGTTGTCGGCATCATCCTTGCGATCGACATCAGCCACTTCGGTGGGAACATCATCACACTTTCCGTCGCCATCAGCAGAAGCCACTGCATCATCGTCGGCATCAGGCACTCCGTCAGCATCACCAGCAGTAGACACTCCGTCATCGTCATTGGCCGTATTGAAATAGTCATCGATGCGCTCAGAGATCTCTTCGATCTCTCCTTTGGCTTCGTTGGCCGCTTCCATCGCAAGGTTCACACGTCTTTCCATGTGATAAGAGCGGTGAAGTAGGACGAGAATGTCTTCCTTCATGGAGGCAATATCTTTCTTCATCGAAACAATGTCGGCCATTAGGGAGGCAATTGCTCGCTTCAAGAATTCCTCCAAAAAGGCCTCCATAATATCGTTGCAAGAACGTCGTTGCAGAGTATGGGGACTTTGGGTAGCTAATGTCGAGGCAGGGGAAGCGGCGTTCAGCTTTATGCAAATCGTATGGACGGACACAAATGTTTTGATGACGTTGACAAGAGCTTGAGCCACAAGATGAGGATGGCGATGACTTGACAACGTTAGAAGAGTCTGGCCACGTTG||||||,CAGATATTTATATCGATTATAACAGAAGTAGGGGCAGTAGAGGAGAGTAGCAGTAATAGAAGAGAGTATGTAATACTAAAAGAAGATAGCGATAGTAGATGACAGTAGATAATAGTAGAAGATAGCAGCCATAGTATAAGATACTTAAGGAGCTAGCTACTACAGATATCCAACATCTTAAAGCTGCTAAATCTAATTAATTATCCTCGCAACGATTGAGATCTTACGTGATGTCGTCGACATGTGCAAAAGGATTTATCACTACAGCTGAATCTACTATGCAAGTCGTCGACGCCTTTATTATCCCTAGCTACCATTGACTGCCGATATCTAGCCCCCTTCATCACAAAATCCTATGACAACTATCTCCATCCCCAATCCTGTTCTCAGGGCTAAAGACGAGAAGGATAATCACCCAGGATTTGCTTAGTTGTCGGCATCATCCTTGCGATCGACATCAGCCACTTCGGTGGGAACATCATCACACTTTCCGTCGCCATCAGCAGAAGCCACTGCATCATCGTCGGCATCAGGCACTCCGTCAGCATCACCAGCAGTAGACACTCCGTCATCGTCATTGGCCGTATTGAAATAGTCATCGATGCGCTCAGAGATCTCTTCGATCTCTCCTTTGGCTTCGTTGGCCGCTTCCATCGCAAGGTTCACACGTCTTTCCATGTGATAAGAGCGGTGAAGTAGGACGAGAATGTCTTCCTTCATGGAGGCAATATCTTTCTTCATCGAAACAATGTCGGCCATTAGGGAGGCAATTGCTCGCTTCAAGAATTCCTCCAAAAAGGCCTCCATAATATCGTTGCAAGAACGTCGTTGCAGAGTATGGGGACTTTGGGTAGCTAATGTCGAGGCAGGGGAAGCGGCGTTCAGCTTTATGCAAATCGTATGGACGGACACAAATGTTTTGATGACGTTGACAAGAGCTTGAGCCACAAGATGAGGATGGCGATGACTTGACAACGTTAGAAGAGTCTGGCCACGTTG|intergenic_region|MODIFIER|exon-XM_006966495.1-1-exon-XM_006966586.1-1|GENE_exon-XM_006966495.1-1-GENE_exon-XM_006966586.1-1|intergenic_region|GENE_exon-XM_006966495.1-1-GENE_exon-XM_006966586.1-1|||n.500683delTinsCAGATATTTATATCGATTATAACAGAAGTAGGGGCAGTAGAGGAGAGTAGCAGTAATAGAAGAGAGTATGTAATACTAAAAGAAGATAGCGATAGTAGATGACAGTAGATAATAGTAGAAGATAGCAGCCATAGTATAAGATACTTAAGGAGCTAGCTACTACAGATATCCAACATCTTAAAGCTGCTAAATCTAATTAATTATCCTCGCAACGATTGAGATCTTACGTGATGTCGTCGACATGTGCAAAAGGATTTATCACTACAGCTGAATCTACTATGCAAGTCGTCGACGCCTTTATTATCCCTAGCTACCATTGACTGCCGATATCTAGCCCCCTTCATCACAAAATCCTATGACAACTATCTCCATCCCCAATCCTGTTCTCAGGGCTAAAGACGAGAAGGATAATCACCCAGGATTTGCTTAGTTGTCGGCATCATCCTTGCGATCGACATCAGCCACTTCGGTGGGAACATCATCACACTTTCCGTCGCCATCAGCAGAAGCCACTGCATCATCGTCGGCATCAGGCACTCCGTCAGCATCACCAGCAGTAGACACTCCGTCATCGTCATTGGCCGTATTGAAATAGTCATCGATGCGCTCAGAGATCTCTTCGATCTCTCCTTTGGCTTCGTTGGCCGCTTCCATCGCAAGGTTCACACGTCTTTCCATGTGATAAGAGCGGTGAAGTAGGACGAGAATGTCTTCCTTCATGGAGGCAATATCTTTCTTCATCGAAACAATGTCGGCCATTAGGGAGGCAATTGCTCGCTTCAAGAATTCCTCCAAAAAGGCCTCCATAATATCGTTGCAAGAACGTCGTTGCAGAGTATGGGGACTTTGGGTAGCTAATGTCGAGGCAGGGGAAGCGGCGTTCAGCTTTATGCAAATCGTATGGACGGACACAAATGTTTTGATGACGTTGACAAGAGCTTGAGCCACAAGATGAGGATGGCGATGACTTGACAACGTTAGAAGAGTCTGGCCACGTTG||||||	GT:DR:DV	1/1:0:21
NW_006711160.1	500683	3666	N	<INV>	.	PASS	PRECISE;SVMETHOD=Snifflesv1.0.12;CHR2=NW_006711160.1;END=531043;ZMW=107;STD_quant_start=0.000000;STD_quant_stop=0.000000;Kurtosis_quant_start=5.422798;Kurtosis_quant_stop=48.867103;SVTYPE=INV;SUPTYPE=SR;SVLEN=30360;STRANDS=++;STRANDS2=107,0,0,107;RE=107;REF_strand=0,0;Strandbias_pval=1;AF=1;ANN=<INV>|inversion|MODERATE|TRIREDRAFT_108818&TRIREDRAFT_108819&TRIREDRAFT_122572&TRIREDRAFT_122576&TRIREDRAFT_122579&TRIREDRAFT_64193&TRIREDRAFT_79324&TRIREDRAFT_79326&TRIREDRAFT_79329&exon-XM_006966496.1-1&exon-XM_006966497.1-1&exon-XM_006966498.1-1&exon-XM_006966499.1-1&exon-XM_006966586.1-1&exon-XM_006966587.1-1&exon-XM_006966588.1-1&exon-XM_006966589.1-1&exon-XM_006966590.1-1|gene-TRIREDRAFT_108818&gene-TRIREDRAFT_108819&gene-TRIREDRAFT_122572&gene-TRIREDRAFT_122576&gene-TRIREDRAFT_122579&gene-TRIREDRAFT_64193&gene-TRIREDRAFT_79324&gene-TRIREDRAFT_79326&gene-TRIREDRAFT_79329&GENE_exon-XM_006966496.1-1&GENE_exon-XM_006966497.1-1&GENE_exon-XM_006966498.1-1&GENE_exon-XM_006966499.1-1&GENE_exon-XM_006966586.1-1&GENE_exon-XM_006966587.1-1&GENE_exon-XM_006966588.1-1&GENE_exon-XM_006966589.1-1&GENE_exon-XM_006966590.1-1|gene_variant|gene-TRIREDRAFT_122579|||n.500684_531043inv||||||	GT:DR:DV	1/1:0:107
NW_006711160.1STRANDBIAS	3667	N	<INV>	.	0.0	PRECISE;SVMETHOD=Snifflesv1.0.12;CHR2=NW_006711160.1;END=533247;ZMW=173;STD_quant_start=0.000000;STD_quant_stop=0.152499;Kurtosis_quant_start=-1.491228;Kurtosis_quant_stop=9.274770;SVTYPE=INV;SUPTYPE=SR;SVLEN=32403;STRANDS=--;STRANDS2=0,173,173,0;RE=173;REF_strand=4,4;Strandbias_pval=1.6184e-06;AF=0.955801	GT:DR:DV	1/1:8:173
NW_006711160.1	503986	3668	N	<DEL>	.	PASS	PRECISE;SVMETHOD=Snifflesv1.0.12;CHR2=NW_006711160.1;END=507281;ZMW=162;STD_quant_start=0.000000;STD_quant_stop=0.000000;Kurtosis_quant_start=32.871594;Kurtosis_quant_stop=77.474458;SVTYPE=DEL;SUPTYPE=SR;SVLEN=-3295;STRANDS=+-;STRANDS2=81,81,81,81;RE=162;REF_strand=3,5;Strandbias_pval=0.720073;AF=0.952941;ANN=<DEL>|feature_ablation|HIGH|TRIREDRAFT_79324&exon-XM_006966587.1-1|gene-TRIREDRAFT_79324&GENE_exon-XM_006966587.1-1|||||||||||	GT:DR:DV	1/1:8:162
NW_006711160.1	503986	3669	N	<DEL>	.	PASS	PRECISE;SVMETHOD=Snifflesv1.0.12;CHR2=NW_006711160.1;END=508572;ZMW=10;STD_quant_start=1.673320;STD_quant_stop=0.707107;Kurtosis_quant_start=5.010204;Kurtosis_quant_stop=-1.000000;SVTYPE=DEL;SUPTYPE=SR;SVLEN=-4586;STRANDS=+-;STRANDS2=4,6,4,6;RE=10;REF_strand=3,4;Strandbias_pval=1;AF=0.588235;ANN=<DEL>|feature_ablation|HIGH|TRIREDRAFT_108818&TRIREDRAFT_79324&exon-XM_006966496.1-1&exon-XM_006966587.1-1|gene-TRIREDRAFT_108818&gene-TRIREDRAFT_79324&GENE_exon-XM_006966496.1-1&GENE_exon-XM_006966587.1-1|||||||||||	GT:DR:DV	0/1:7:10
NW_006711160.1	508490	3670	N	<DEL>	.	PASS	PRECISE;SVMETHOD=Snifflesv1.0.12;CHR2=NW_006711160.1;END=508572;ZMW=158;STD_quant_start=0.000000;STD_quant_stop=0.000000;Kurtosis_quant_start=76.000000;Kurtosis_quant_stop=57.570991;SVTYPE=DEL;SUPTYPE=SR;SVLEN=-82;STRANDS=+-;STRANDS2=82,76,82,76;RE=158;REF_strand=0,0;Strandbias_pval=1;AF=1;ANN=<DEL>|upstream_gene_variant|MODIFIER|exon-XM_006966586.1-1|GENE_exon-XM_006966586.1-1|transcript|rna-XM_006966586.1|protein_coding||c.-4974_-4893delNNNNNNNNNNNNNNNNNNNNNNNNNNNNNNNNNNNNNNNNNNNNNNNNNNNNNNNNNNNNNNNNNNNNNNNNNNNNNNNNNN|||||4799|,<DEL>|upstream_gene_variant|MODIFIER|exon-XM_006966587.1-1|GENE_exon-XM_006966587.1-1|transcript|rna-XM_006966587.1|protein_coding||c.-2497_-2416delNNNNNNNNNNNNNNNNNNNNNNNNNNNNNNNNNNNNNNNNNNNNNNNNNNNNNNNNNNNNNNNNNNNNNNNNNNNNNNNNNN|||||2229|,<DEL>|upstream_gene_variant|MODIFIER|TRIREDRAFT_108819|gene-TRIREDRAFT_108819|transcript|XM_006966588.1|protein_coding||c.-2946_-2865delNNNNNNNNNNNNNNNNNNNNNNNNNNNNNNNNNNNNNNNNNNNNNNNNNNNNNNNNNNNNNNNNNNNNNNNNNNNNNNNNNN|||||379|WARNING_TRANSCRIPT_NO_START_CODON,<DEL>|upstream_gene_variant|MODIFIER|TRIREDRAFT_79326|gene-TRIREDRAFT_79326|transcript|XM_006966497.1|protein_coding||c.-7047_-6966delNNNNNNNNNNNNNNNNNNNNNNNNNNNNNNNNNNNNNNNNNNNNNNNNNNNNNNNNNNNNNNNNNNNNNNNNNNNNNNNNNN|||||4801|WARNING_TRANSCRIPT_NO_START_CODON,<DEL>|upstream_gene_variant|MODIFIER|exon-XM_006966497.1-1|GENE_exon-XM_006966497.1-1|transcript|rna-XM_006966497.1|protein_coding||c.-4801_-4720delNNNNNNNNNNNNNNNNNNNNNNNNNNNNNNNNNNNNNNNNNNNNNNNNNNNNNNNNNNNNNNNNNNNNNNNNNNNNNNNNNN|||||4801|,<DEL>|downstream_gene_variant|MODIFIER|TRIREDRAFT_122572|gene-TRIREDRAFT_122572|transcript|XM_006966586.1|protein_coding||c.*7371_*7452delNNNNNNNNNNNNNNNNNNNNNNNNNNNNNNNNNNNNNNNNNNNNNNNNNNNNNNNNNNNNNNNNNNNNNNNNNNNNNNNNNN|||||4799|WARNING_TRANSCRIPT_NO_START_CODON,<DEL>|downstream_gene_variant|MODIFIER|TRIREDRAFT_79324|gene-TRIREDRAFT_79324|transcript|XM_006966587.1|protein_coding||c.*3678_*3759delNNNNNNNNNNNNNNNNNNNNNNNNNNNNNNNNNNNNNNNNNNNNNNNNNNNNNNNNNNNNNNNNNNNNNNNNNNNNNNNNNN|||||2229|WARNING_TRANSCRIPT_NO_START_CODON,<DEL>|downstream_gene_variant|MODIFIER|TRIREDRAFT_108818|gene-TRIREDRAFT_108818|transcript|XM_006966496.1|protein_coding||c.*1208_*1289delNNNNNNNNNNNNNNNNNNNNNNNNNNNNNNNNNNNNNNNNNNNNNNNNNNNNNNNNNNNNNNNNNNNNNNNNNNNNNNNNNN|||||804|WARNING_TRANSCRIPT_NO_START_CODON,<DEL>|downstream_gene_variant|MODIFIER|exon-XM_006966496.1-1|GENE_exon-XM_006966496.1-1|transcript|rna-XM_006966496.1|protein_coding||c.*804_*885delNNNNNNNNNNNNNNNNNNNNNNNNNNNNNNNNNNNNNNNNNNNNNNNNNNNNNNNNNNNNNNNNNNNNNNNNNNNNNNNNNN|||||804|,<DEL>|downstream_gene_variant|MODIFIER|exon-XM_006966588.1-1|GENE_exon-XM_006966588.1-1|transcript|rna-XM_006966588.1|protein_coding||c.*298_*379delNNNNNNNNNNNNNNNNNNNNNNNNNNNNNNNNNNNNNNNNNNNNNNNNNNNNNNNNNNNNNNNNNNNNNNNNNNNNNNNNNN|||||379|,<DEL>|intergenic_region|MODIFIER|exon-XM_006966496.1-1-exon-XM_006966588.1-1|GENE_exon-XM_006966496.1-1-GENE_exon-XM_006966588.1-1|intergenic_region|GENE_exon-XM_006966496.1-1-GENE_exon-XM_006966588.1-1|||n.508491_508572delNNNNNNNNNNNNNNNNNNNNNNNNNNNNNNNNNNNNNNNNNNNNNNNNNNNNNNNNNNNNNNNNNNNNNNNNNNNNNNNNNN||||||	GT:DR:DV	1/1:0:158
NW_006711160.1	515899	3671	N	<DEL>	.	PASS	PRECISE;SVMETHOD=Snifflesv1.0.12;CHR2=NW_006711160.1;END=516953;ZMW=129;STD_quant_start=0.000000;STD_quant_stop=0.000000;Kurtosis_quant_start=-1.984076;Kurtosis_quant_stop=-1.913182;SVTYPE=DEL;SUPTYPE=SR;SVLEN=-1054;STRANDS=+-;STRANDS2=62,67,62,67;RE=129;REF_strand=1,0;Strandbias_pval=0.484615;AF=0.992308;ANN=<DEL>|upstream_gene_variant|MODIFIER|exon-XM_006966588.1-1|GENE_exon-XM_006966588.1-1|transcript|rna-XM_006966588.1|protein_coding||c.-5516_-4463del|||||4463|,<DEL>|upstream_gene_variant|MODIFIER|TRIREDRAFT_122576|gene-TRIREDRAFT_122576|transcript|XM_006966498.1|protein_coding||c.-5864_-4811del|||||3738|WARNING_TRANSCRIPT_NO_START_CODON,<DEL>|upstream_gene_variant|MODIFIER|exon-XM_006966498.1-1|GENE_exon-XM_006966498.1-1|transcript|rna-XM_006966498.1|protein_coding||c.-4476_-3423del|||||3738|,<DEL>|downstream_gene_variant|MODIFIER|TRIREDRAFT_108819|gene-TRIREDRAFT_108819|transcript|XM_006966588.1|protein_coding||c.*7030_*8083del|||||4463|WARNING_TRANSCRIPT_NO_START_CODON,<DEL>|downstream_gene_variant|MODIFIER|TRIREDRAFT_79326|gene-TRIREDRAFT_79326|transcript|XM_006966497.1|protein_coding||c.*2608_*3661del|||||362|WARNING_TRANSCRIPT_NO_START_CODON,<DEL>|downstream_gene_variant|MODIFIER|exon-XM_006966497.1-1|GENE_exon-XM_006966497.1-1|transcript|rna-XM_006966497.1|protein_coding||c.*527_*1580del|||||362|,<DEL>|intergenic_region|MODIFIER|exon-XM_006966497.1-1-exon-XM_006966498.1-1|GENE_exon-XM_006966497.1-1-GENE_exon-XM_006966498.1-1|intergenic_region|GENE_exon-XM_006966497.1-1-GENE_exon-XM_006966498.1-1|||n.515900_516953del||||||	GT:DR:DV	1/1:1:129
NW_006711160.1	517080	3672	N	<DEL>	.	PASS	PRECISE;SVMETHOD=Snifflesv1.0.12;CHR2=NW_006711160.1;END=517327;ZMW=129;STD_quant_start=0.000000;STD_quant_stop=0.000000;Kurtosis_quant_start=-1.983632;Kurtosis_quant_stop=-1.984166;SVTYPE=DEL;SUPTYPE=SR;SVLEN=-247;STRANDS=+-;STRANDS2=63,66,63,66;RE=129;REF_strand=4,1;Strandbias_pval=0.365494;AF=0.962687;ANN=<DEL>|upstream_gene_variant|MODIFIER|TRIREDRAFT_122576|gene-TRIREDRAFT_122576|transcript|XM_006966498.1|protein_coding||c.-4683_-4437del|||||2557|WARNING_TRANSCRIPT_NO_START_CODON,<DEL>|upstream_gene_variant|MODIFIER|exon-XM_006966498.1-1|GENE_exon-XM_006966498.1-1|transcript|rna-XM_006966498.1|protein_coding||c.-3295_-3049del|||||2557|,<DEL>|downstream_gene_variant|MODIFIER|TRIREDRAFT_79326|gene-TRIREDRAFT_79326|transcript|XM_006966497.1|protein_coding||c.*3789_*4035del|||||1543|WARNING_TRANSCRIPT_NO_START_CODON,<DEL>|downstream_gene_variant|MODIFIER|exon-XM_006966497.1-1|GENE_exon-XM_006966497.1-1|transcript|rna-XM_006966497.1|protein_coding||c.*1708_*1954del|||||1543|,<DEL>|intergenic_region|MODIFIER|exon-XM_006966497.1-1-exon-XM_006966498.1-1|GENE_exon-XM_006966497.1-1-GENE_exon-XM_006966498.1-1|intergenic_region|GENE_exon-XM_006966497.1-1-GENE_exon-XM_006966498.1-1|||n.517081_517327del||||||	GT:DR:DV	1/1:5:129
NW_006711160.1	522402	3673	N	<DEL>	.	PASS	PRECISE;SVMETHOD=Snifflesv1.0.12;CHR2=NW_006711160.1;END=523029;ZMW=96;STD_quant_start=0.000000;STD_quant_stop=0.000000;Kurtosis_quant_start=-0.063417;Kurtosis_quant_stop=45.000000;SVTYPE=DEL;SUPTYPE=SR;SVLEN=-627;STRANDS=+-;STRANDS2=36,60,36,60;RE=96;REF_strand=10,16;Strandbias_pval=1;AF=0.786885;ANN=<DEL>|upstream_gene_variant|MODIFIER|TRIREDRAFT_79329|gene-TRIREDRAFT_79329|transcript|XM_006966589.1|protein_coding||c.-3215_-2589del|||||799|WARNING_TRANSCRIPT_NO_START_CODON,<DEL>|downstream_gene_variant|MODIFIER|TRIREDRAFT_122576|gene-TRIREDRAFT_122576|transcript|XM_006966498.1|protein_coding||c.*2765_*3391del|||||639|WARNING_TRANSCRIPT_NO_START_CODON,<DEL>|downstream_gene_variant|MODIFIER|exon-XM_006966498.1-1|GENE_exon-XM_006966498.1-1|transcript|rna-XM_006966498.1|protein_coding||c.*639_*1265del|||||639|,<DEL>|downstream_gene_variant|MODIFIER|exon-XM_006966589.1-1|GENE_exon-XM_006966589.1-1|transcript|rna-XM_006966589.1|protein_coding||c.*173_*799del|||||799|,<DEL>|intergenic_region|MODIFIER|exon-XM_006966498.1-1-exon-XM_006966589.1-1|GENE_exon-XM_006966498.1-1-GENE_exon-XM_006966589.1-1|intergenic_region|GENE_exon-XM_006966498.1-1-GENE_exon-XM_006966589.1-1|||n.522403_523029del||||||	GT:DR:DV	0/1:26:96
NW_006711160.1	525049	3674	N	<DEL>	.	PASS	PRECISE;SVMETHOD=Snifflesv1.0.12;CHR2=NW_006711160.1;END=525276;ZMW=124;STD_quant_start=0.000000;STD_quant_stop=0.000000;Kurtosis_quant_start=1.762679;Kurtosis_quant_stop=1.131751;SVTYPE=DEL;SUPTYPE=SR;SVLEN=-227;STRANDS=+-;STRANDS2=51,73,51,73;RE=124;REF_strand=0,5;Strandbias_pval=0.156057;AF=0.96124;ANN=<DEL>|upstream_gene_variant|MODIFIER|TRIREDRAFT_64193|gene-TRIREDRAFT_64193|transcript|XM_006966499.1|protein_coding||c.-5792_-5566del|||||3161|WARNING_TRANSCRIPT_NO_START_CODON,<DEL>|upstream_gene_variant|MODIFIER|exon-XM_006966499.1-1|GENE_exon-XM_006966499.1-1|transcript|rna-XM_006966499.1|protein_coding||c.-3161_-2935del|||||3161|,<DEL>|downstream_gene_variant|MODIFIER|TRIREDRAFT_122576|gene-TRIREDRAFT_122576|transcript|XM_006966498.1|protein_coding||c.*5412_*5638del|||||3286|WARNING_TRANSCRIPT_NO_START_CODON,<DEL>|downstream_gene_variant|MODIFIER|exon-XM_006966498.1-1|GENE_exon-XM_006966498.1-1|transcript|rna-XM_006966498.1|protein_coding||c.*3286_*3512del|||||3286|,<DEL>|intron_variant|MODIFIER|exon-XM_006966589.1-1|GENE_exon-XM_006966589.1-1|transcript|rna-XM_006966589.1|protein_coding|1/3|c.55+41_56-29del||||||,<DEL>|non_coding_transcript_variant|MODIFIER|TRIREDRAFT_79329|gene-TRIREDRAFT_79329|transcript|XM_006966589.1|protein_coding||||||||WARNING_TRANSCRIPT_NO_START_CODON	GT:DR:DV	1/1:5:124
NW_006711160.1STRANDBIAS	3675	N	<DEL>	.	0.0	PRECISE;SVMETHOD=Snifflesv1.0.12;CHR2=NW_006711160.1;END=538544;ZMW=22;STD_quant_start=0.000000;STD_quant_stop=0.000000;Kurtosis_quant_start=3.597121;Kurtosis_quant_stop=5.591820;SVTYPE=DEL;SUPTYPE=AL,SR;SVLEN=-89;STRANDS=+-;STRANDS2=1,21,1,21;RE=22;REF_strand=102,88;Strandbias_pval=4.8038e-06;AF=0.103774	GT:DR:DV	0/0:190:22
NW_006711160.1STRANDBIAS	3676	N	<DEL>	.	0.0	PRECISE;SVMETHOD=Snifflesv1.0.12;CHR2=NW_006711160.1;END=540635;ZMW=20;STD_quant_start=0.000000;STD_quant_stop=0.000000;Kurtosis_quant_start=-1.571429;Kurtosis_quant_stop=-nan;SVTYPE=DEL;SUPTYPE=SR;SVLEN=-161;STRANDS=+-;STRANDS2=20,0,20,0;RE=20;REF_strand=71,106;Strandbias_pval=5.56416e-08;AF=0.101523	GT:DR:DV	0/0:177:20
NW_006711160.1STRANDBIAS	3677	N	<DEL>	.	0.0	PRECISE;SVMETHOD=Snifflesv1.0.12;CHR2=NW_006711160.1;END=546286;ZMW=163;STD_quant_start=0.000000;STD_quant_stop=0.000000;Kurtosis_quant_start=15.150000;Kurtosis_quant_stop=8.798909;SVTYPE=DEL;SUPTYPE=SR;SVLEN=-3994;STRANDS=+-;STRANDS2=78,85,78,85;RE=163;REF_strand=0,13;Strandbias_pval=0.000621261;AF=0.926136	GT:DR:DV	1/1:13:163
NW_006711160.1	545272	3678	N	<DEL>	.	PASS	PRECISE;SVMETHOD=Snifflesv1.0.12;CHR2=NW_006711160.1;END=546285;ZMW=10;STD_quant_start=0.632456;STD_quant_stop=2.345208;Kurtosis_quant_start=-0.500000;Kurtosis_quant_stop=2.140496;SVTYPE=DEL;SUPTYPE=SR;SVLEN=-1013;STRANDS=+-;STRANDS2=2,8,2,8;RE=10;REF_strand=0,6;Strandbias_pval=0.5;AF=0.625;ANN=<DEL>|upstream_gene_variant|MODIFIER|TRIREDRAFT_108829|gene-TRIREDRAFT_108829|transcript|XM_006966501.1|protein_coding||c.-3884_-2872del|||||1049|WARNING_TRANSCRIPT_NO_START_CODON,<DEL>|upstream_gene_variant|MODIFIER|exon-XM_006966501.1-1|GENE_exon-XM_006966501.1-1|transcript|rna-XM_006966501.1|protein_coding||c.-1049_-37del|||||1049|,<DEL>|downstream_gene_variant|MODIFIER|TRIREDRAFT_108827|gene-TRIREDRAFT_108827|transcript|XM_006966500.1|protein_coding||c.*3923_*4935del|||||3108|WARNING_TRANSCRIPT_NO_START_CODON,<DEL>|downstream_gene_variant|MODIFIER|exon-XM_006966500.1-1|GENE_exon-XM_006966500.1-1|transcript|rna-XM_006966500.1|protein_coding||c.*3108_*4120del|||||3108|,<DEL>|intergenic_region|MODIFIER|exon-XM_006966500.1-1-exon-XM_006966501.1-1|GENE_exon-XM_006966500.1-1-GENE_exon-XM_006966501.1-1|intergenic_region|GENE_exon-XM_006966500.1-1-GENE_exon-XM_006966501.1-1|||n.545273_546285del||||||	GT:DR:DV	0/1:6:10
NW_006711160.1	549785	3679	N	CTTGATAATATTTTTGCCTCTTCTTGATCATGTTTCCGCTAGTAGTATATCGTTGATGAAGGAGCCAGGGGTAACATGTGCCAGGATTCCTTCTAGAAGCCCTTTGAGGATCTCGCAAGATGCCCAACGCATACATCAGCCTACACGGACATCGTCACCCACACCGGCTCTGCTACTTAGGAGTCGGACTCCATGATTGCGGTTGTAAATTACTGAACAACACACCGCCCGGCTGGCCGTTCTGCCGAAGCATAAATATCGATTCTCGCACCTGCAGCATTCACGATCTTCTCTTTCCTTTTCTTTTTTTTCTGTAGCAAGCAACCTTCATCCACTCATCAACAACATCGACAAGGGATGGTTTTTCGTTAAGCCAAGCGCCGCCACGAAGCCTTCGAACCACGGGGCATACAGGAACAACGTCGAACCATACTCTTAGGCGAAATAGGTTCTGTTAAACGCGCTCTACTCCGGAAAGCTCTCACAGCATCGATAAGAGGCAGCGAACAGATTCACCAACCACATCATTTCTGATTTCAGTGCGAATTACTTCGAGCACCACCCTTGTCCGAGTCGCAACCGAGCTCGCCCCCGAGCTCGCACGGAGCTGCCTTCTGTGAGCCCTGAACTCCTTGATGACTGGGACTAGTTTCGTTCGCCTTCTTTGCCGACTGTGCCTCTTCCCGCAGCCAGTCCGTCTGCCACCGACATCGAGCAGCAACCTGCCACGAGTCTGATTATTCCCCCGGCATTATCCTTGGTGATAGGTATAAGCAGCCAAGCGGATGACAGAAAAAGCAAGACCGCAAAATAGATACGTATATATATTGAGTAATATAAGCACCTAACCAGCTCGTATAGCACCTATTCAGCCAGCAGCCGAACTTTATTATATAAATATTATAGCAGTTATTAATATATATATATATATATATAGTAGCAGTTACTAAAGAAATATAGATATAATGGGGAAATGTAGATATAGTAGGGAAATGTAGATATAGCAGTAGGCGTATGGTTCACCTCTTCTCGGTCTCGTTTTTTCTGTCCTCCGCTTGGCAGCTCAGGTAATTTTAGTGCTGCTGCTGACTACGAGATAGCACAGTAAAGGCCCAATTAACTTGACTGAAATTCCATCTCATCTACTCTGCGTCTGTACACCGATTAATGCACGTCGCACAGTCCGGCCTAGGAACCAACAAGAAAAATCTCAGACTGGGAGTGGATAGTGTACCAGATCATGTAGCACAGAGTTCACCTCCATTGTCTTTTCCCGCAGTGCTACTCAAGCTACTGTACTCGTATAACTCGCCCAGACCCCTGGACGGATCCCCCGCGTCACGAGAACGGGATCTCATCCTAGAAGGGCAACTAATCCCTGTTCCCGCTCTGGTGGGATGTGGACGGGACGCAACCAGACATTGGCTCGAAAGTGATGGCGCGTCCACTAAACAAGCAAAAAGGATCAAAGGCAAATGCAAGCAAATGTGAGCAGCACAAAGCATACAAGCACAGCTAGGCCCCATTGGGGTGCGTTGGTGAACGGATTGGCAAAGGAGAGTTGCCGGATTCGGCTTCTGCTGATGTGCAGCATTTGCGCTACGCCTGACCGAGTATTCGTACATACACAAGGCCCTGCTTTTCCTTGTGTGACAATGAATTTCGTCTCGTGAACGGCTTGCGGTGTTGGTTCCCATGGCTATAGCCATATTCTCGAGAGTCATTTCCACCTCCGGGCTTCCCCAGCAATGCCGGCGAGGTACATCCAGAAGAGGCAGCCGCAACAGGTGAACGCAGGTACCCTTTCTAACACCGTCGGCAAAAATGAAAACGCCCCCAAAGAGCTATTGCCACCACCACCTGTTTTTTTCTGCCTGGTTCTTTTTTTTTTCCCTCCCCCATGGGCGTTTCTTGTGCTCAAACTCTCTTTCCCCCAATTCCCTCTCCTTTGTACCGATACCCTTGGCCGGCCCGAATTTCCCGCTTGCTCCTCGACGTCAGCCTGGTAGCTGGTACCTGCCTTAGTCGTGCGTTGGAAGTTCGAAAATTTTCCATACGATTTGATTCCATGCTTGGAGGCTTTTTTGATCTTTTCGCTGACTCTTTCGACTTGCTTTTCTACGAAATCCTACATACTAAAAGAACGTCTTTTATTCCATCGTCCTCGAGAGAGACATCACGCCCTTCATCTTATTCGTCTTGTTCTTCCTCATCTCCCTTTTTTGGCATTTTCTCTCCCTCAAAACGACGAGGCAGACTCCAAATCGATAATCCATCTCCTCTGCCTTCGATTGGATTCCCTGCGCCGTGTTTGTTGGACGCAGCTAGCCGCATCTCGTGGGGCGGAAACCTCCTCTGAGGCCAGACTGTTTCAGAGCGGACAGCATCTATTCTCTCCATTGCTGTGGTTCCGATCATTTTCGGCAAGCTGGGCGAGCAGCACAACCAACAGCACGTTTCAGCCTTTGCATTCTTGGCCGACTCGAGGCCTTTTCTTTGAACGGCGGTTTTTTCTGCGTCTGTAGCCGTCTTCCGTCGGAGTCCCCGAGGAACCCTGCCGCCCGCCTTATAATCCTGGCCACACACACATCCAGTCGTTGCAGGGCACGCTGTGGGTACTTTGCGCCGTGCGATGGAGGCAGAGCCTCGCTGCGAGACCATTTACACGACCAACAAGGTGTCTATTATAGGCGCC	.	PASS	PRECISE;SVMETHOD=Snifflesv1.0.12;CHR2=NW_006711160.1;END=549785;ZMW=26;STD_quant_start=0.000000;STD_quant_stop=0.620174;Kurtosis_quant_start=9.997058;Kurtosis_quant_stop=9.781728;SVTYPE=INS;SUPTYPE=SR;SVLEN=4965;STRANDS=+-;STRANDS2=2,24,2,24;RE=26;REF_strand=0,6;Strandbias_pval=1;AF=0.8125;ANN=CTTGATAATATTTTTGCCTCTTCTTGATCATGTTTCCGCTAGTAGTATATCGTTGATGAAGGAGCCAGGGGTAACATGTGCCAGGATTCCTTCTAGAAGCCCTTTGAGGATCTCGCAAGATGCCCAACGCATACATCAGCCTACACGGACATCGTCACCCACACCGGCTCTGCTACTTAGGAGTCGGACTCCATGATTGCGGTTGTAAATTACTGAACAACACACCGCCCGGCTGGCCGTTCTGCCGAAGCATAAATATCGATTCTCGCACCTGCAGCATTCACGATCTTCTCTTTCCTTTTCTTTTTTTTCTGTAGCAAGCAACCTTCATCCACTCATCAACAACATCGACAAGGGATGGTTTTTCGTTAAGCCAAGCGCCGCCACGAAGCCTTCGAACCACGGGGCATACAGGAACAACGTCGAACCATACTCTTAGGCGAAATAGGTTCTGTTAAACGCGCTCTACTCCGGAAAGCTCTCACAGCATCGATAAGAGGCAGCGAACAGATTCACCAACCACATCATTTCTGATTTCAGTGCGAATTACTTCGAGCACCACCCTTGTCCGAGTCGCAACCGAGCTCGCCCCCGAGCTCGCACGGAGCTGCCTTCTGTGAGCCCTGAACTCCTTGATGACTGGGACTAGTTTCGTTCGCCTTCTTTGCCGACTGTGCCTCTTCCCGCAGCCAGTCCGTCTGCCACCGACATCGAGCAGCAACCTGCCACGAGTCTGATTATTCCCCCGGCATTATCCTTGGTGATAGGTATAAGCAGCCAAGCGGATGACAGAAAAAGCAAGACCGCAAAATAGATACGTATATATATTGAGTAATATAAGCACCTAACCAGCTCGTATAGCACCTATTCAGCCAGCAGCCGAACTTTATTATATAAATATTATAGCAGTTATTAATATATATATATATATATATAGTAGCAGTTACTAAAGAAATATAGATATAATGGGGAAATGTAGATATAGTAGGGAAATGTAGATATAGCAGTAGGCGTATGGTTCACCTCTTCTCGGTCTCGTTTTTTCTGTCCTCCGCTTGGCAGCTCAGGTAATTTTAGTGCTGCTGCTGACTACGAGATAGCACAGTAAAGGCCCAATTAACTTGACTGAAATTCCATCTCATCTACTCTGCGTCTGTACACCGATTAATGCACGTCGCACAGTCCGGCCTAGGAACCAACAAGAAAAATCTCAGACTGGGAGTGGATAGTGTACCAGATCATGTAGCACAGAGTTCACCTCCATTGTCTTTTCCCGCAGTGCTACTCAAGCTACTGTACTCGTATAACTCGCCCAGACCCCTGGACGGATCCCCCGCGTCACGAGAACGGGATCTCATCCTAGAAGGGCAACTAATCCCTGTTCCCGCTCTGGTGGGATGTGGACGGGACGCAACCAGACATTGGCTCGAAAGTGATGGCGCGTCCACTAAACAAGCAAAAAGGATCAAAGGCAAATGCAAGCAAATGTGAGCAGCACAAAGCATACAAGCACAGCTAGGCCCCATTGGGGTGCGTTGGTGAACGGATTGGCAAAGGAGAGTTGCCGGATTCGGCTTCTGCTGATGTGCAGCATTTGCGCTACGCCTGACCGAGTATTCGTACATACACAAGGCCCTGCTTTTCCTTGTGTGACAATGAATTTCGTCTCGTGAACGGCTTGCGGTGTTGGTTCCCATGGCTATAGCCATATTCTCGAGAGTCATTTCCACCTCCGGGCTTCCCCAGCAATGCCGGCGAGGTACATCCAGAAGAGGCAGCCGCAACAGGTGAACGCAGGTACCCTTTCTAACACCGTCGGCAAAAATGAAAACGCCCCCAAAGAGCTATTGCCACCACCACCTGTTTTTTTCTGCCTGGTTCTTTTTTTTTTCCCTCCCCCATGGGCGTTTCTTGTGCTCAAACTCTCTTTCCCCCAATTCCCTCTCCTTTGTACCGATACCCTTGGCCGGCCCGAATTTCCCGCTTGCTCCTCGACGTCAGCCTGGTAGCTGGTACCTGCCTTAGTCGTGCGTTGGAAGTTCGAAAATTTTCCATACGATTTGATTCCATGCTTGGAGGCTTTTTTGATCTTTTCGCTGACTCTTTCGACTTGCTTTTCTACGAAATCCTACATACTAAAAGAACGTCTTTTATTCCATCGTCCTCGAGAGAGACATCACGCCCTTCATCTTATTCGTCTTGTTCTTCCTCATCTCCCTTTTTTGGCATTTTCTCTCCCTCAAAACGACGAGGCAGACTCCAAATCGATAATCCATCTCCTCTGCCTTCGATTGGATTCCCTGCGCCGTGTTTGTTGGACGCAGCTAGCCGCATCTCGTGGGGCGGAAACCTCCTCTGAGGCCAGACTGTTTCAGAGCGGACAGCATCTATTCTCTCCATTGCTGTGGTTCCGATCATTTTCGGCAAGCTGGGCGAGCAGCACAACCAACAGCACGTTTCAGCCTTTGCATTCTTGGCCGACTCGAGGCCTTTTCTTTGAACGGCGGTTTTTTCTGCGTCTGTAGCCGTCTTCCGTCGGAGTCCCCGAGGAACCCTGCCGCCCGCCTTATAATCCTGGCCACACACACATCCAGTCGTTGCAGGGCACGCTGTGGGTACTTTGCGCCGTGCGATGGAGGCAGAGCCTCGCTGCGAGACCATTTACACGACCAACAAGGTGTCTATTATAGGCGCC|upstream_gene_variant|MODIFIER|TRIREDRAFT_38781|gene-TRIREDRAFT_38781|transcript|XM_006966434.1|protein_coding||c.-3784delAinsCTTGATAATATTTTTGCCTCTTCTTGATCATGTTTCCGCTAGTAGTATATCGTTGATGAAGGAGCCAGGGGTAACATGTGCCAGGATTCCTTCTAGAAGCCCTTTGAGGATCTCGCAAGATGCCCAACGCATACATCAGCCTACACGGACATCGTCACCCACACCGGCTCTGCTACTTAGGAGTCGGACTCCATGATTGCGGTTGTAAATTACTGAACAACACACCGCCCGGCTGGCCGTTCTGCCGAAGCATAAATATCGATTCTCGCACCTGCAGCATTCACGATCTTCTCTTTCCTTTTCTTTTTTTTCTGTAGCAAGCAACCTTCATCCACTCATCAACAACATCGACAAGGGATGGTTTTTCGTTAAGCCAAGCGCCGCCACGAAGCCTTCGAACCACGGGGCATACAGGAACAACGTCGAACCATACTCTTAGGCGAAATAGGTTCTGTTAAACGCGCTCTACTCCGGAAAGCTCTCACAGCATCGATAAGAGGCAGCGAACAGATTCACCAACCACATCATTTCTGATTTCAGTGCGAATTACTTCGAGCACCACCCTTGTCCGAGTCGCAACCGAGCTCGCCCCCGAGCTCGCACGGAGCTGCCTTCTGTGAGCCCTGAACTCCTTGATGACTGGGACTAGTTTCGTTCGCCTTCTTTGCCGACTGTGCCTCTTCCCGCAGCCAGTCCGTCTGCCACCGACATCGAGCAGCAACCTGCCACGAGTCTGATTATTCCCCCGGCATTATCCTTGGTGATAGGTATAAGCAGCCAAGCGGATGACAGAAAAAGCAAGACCGCAAAATAGATACGTATATATATTGAGTAATATAAGCACCTAACCAGCTCGTATAGCACCTATTCAGCCAGCAGCCGAACTTTATTATATAAATATTATAGCAGTTATTAATATATATATATATATATATAGTAGCAGTTACTAAAGAAATATAGATATAATGGGGAAATGTAGATATAGTAGGGAAATGTAGATATAGCAGTAGGCGTATGGTTCACCTCTTCTCGGTCTCGTTTTTTCTGTCCTCCGCTTGGCAGCTCAGGTAATTTTAGTGCTGCTGCTGACTACGAGATAGCACAGTAAAGGCCCAATTAACTTGACTGAAATTCCATCTCATCTACTCTGCGTCTGTACACCGATTAATGCACGTCGCACAGTCCGGCCTAGGAACCAACAAGAAAAATCTCAGACTGGGAGTGGATAGTGTACCAGATCATGTAGCACAGAGTTCACCTCCATTGTCTTTTCCCGCAGTGCTACTCAAGCTACTGTACTCGTATAACTCGCCCAGACCCCTGGACGGATCCCCCGCGTCACGAGAACGGGATCTCATCCTAGAAGGGCAACTAATCCCTGTTCCCGCTCTGGTGGGATGTGGACGGGACGCAACCAGACATTGGCTCGAAAGTGATGGCGCGTCCACTAAACAAGCAAAAAGGATCAAAGGCAAATGCAAGCAAATGTGAGCAGCACAAAGCATACAAGCACAGCTAGGCCCCATTGGGGTGCGTTGGTGAACGGATTGGCAAAGGAGAGTTGCCGGATTCGGCTTCTGCTGATGTGCAGCATTTGCGCTACGCCTGACCGAGTATTCGTACATACACAAGGCCCTGCTTTTCCTTGTGTGACAATGAATTTCGTCTCGTGAACGGCTTGCGGTGTTGGTTCCCATGGCTATAGCCATATTCTCGAGAGTCATTTCCACCTCCGGGCTTCCCCAGCAATGCCGGCGAGGTACATCCAGAAGAGGCAGCCGCAACAGGTGAACGCAGGTACCCTTTCTAACACCGTCGGCAAAAATGAAAACGCCCCCAAAGAGCTATTGCCACCACCACCTGTTTTTTTCTGCCTGGTTCTTTTTTTTTTCCCTCCCCCATGGGCGTTTCTTGTGCTCAAACTCTCTTTCCCCCAATTCCCTCTCCTTTGTACCGATACCCTTGGCCGGCCCGAATTTCCCGCTTGCTCCTCGACGTCAGCCTGGTAGCTGGTACCTGCCTTAGTCGTGCGTTGGAAGTTCGAAAATTTTCCATACGATTTGATTCCATGCTTGGAGGCTTTTTTGATCTTTTCGCTGACTCTTTCGACTTGCTTTTCTACGAAATCCTACATACTAAAAGAACGTCTTTTATTCCATCGTCCTCGAGAGAGACATCACGCCCTTCATCTTATTCGTCTTGTTCTTCCTCATCTCCCTTTTTTGGCATTTTCTCTCCCTCAAAACGACGAGGCAGACTCCAAATCGATAATCCATCTCCTCTGCCTTCGATTGGATTCCCTGCGCCGTGTTTGTTGGACGCAGCTAGCCGCATCTCGTGGGGCGGAAACCTCCTCTGAGGCCAGACTGTTTCAGAGCGGACAGCATCTATTCTCTCCATTGCTGTGGTTCCGATCATTTTCGGCAAGCTGGGCGAGCAGCACAACCAACAGCACGTTTCAGCCTTTGCATTCTTGGCCGACTCGAGGCCTTTTCTTTGAACGGCGGTTTTTTCTGCGTCTGTAGCCGTCTTCCGTCGGAGTCCCCGAGGAACCCTGCCGCCCGCCTTATAATCCTGGCCACACACACATCCAGTCGTTGCAGGGCACGCTGTGGGTACTTTGCGCCGTGCGATGGAGGCAGAGCCTCGCTGCGAGACCATTTACACGACCAACAAGGTGTCTATTATAGGCGCC|||||2726|WARNING_TRANSCRIPT_NO_START_CODON,CTTGATAATATTTTTGCCTCTTCTTGATCATGTTTCCGCTAGTAGTATATCGTTGATGAAGGAGCCAGGGGTAACATGTGCCAGGATTCCTTCTAGAAGCCCTTTGAGGATCTCGCAAGATGCCCAACGCATACATCAGCCTACACGGACATCGTCACCCACACCGGCTCTGCTACTTAGGAGTCGGACTCCATGATTGCGGTTGTAAATTACTGAACAACACACCGCCCGGCTGGCCGTTCTGCCGAAGCATAAATATCGATTCTCGCACCTGCAGCATTCACGATCTTCTCTTTCCTTTTCTTTTTTTTCTGTAGCAAGCAACCTTCATCCACTCATCAACAACATCGACAAGGGATGGTTTTTCGTTAAGCCAAGCGCCGCCACGAAGCCTTCGAACCACGGGGCATACAGGAACAACGTCGAACCATACTCTTAGGCGAAATAGGTTCTGTTAAACGCGCTCTACTCCGGAAAGCTCTCACAGCATCGATAAGAGGCAGCGAACAGATTCACCAACCACATCATTTCTGATTTCAGTGCGAATTACTTCGAGCACCACCCTTGTCCGAGTCGCAACCGAGCTCGCCCCCGAGCTCGCACGGAGCTGCCTTCTGTGAGCCCTGAACTCCTTGATGACTGGGACTAGTTTCGTTCGCCTTCTTTGCCGACTGTGCCTCTTCCCGCAGCCAGTCCGTCTGCCACCGACATCGAGCAGCAACCTGCCACGAGTCTGATTATTCCCCCGGCATTATCCTTGGTGATAGGTATAAGCAGCCAAGCGGATGACAGAAAAAGCAAGACCGCAAAATAGATACGTATATATATTGAGTAATATAAGCACCTAACCAGCTCGTATAGCACCTATTCAGCCAGCAGCCGAACTTTATTATATAAATATTATAGCAGTTATTAATATATATATATATATATATAGTAGCAGTTACTAAAGAAATATAGATATAATGGGGAAATGTAGATATAGTAGGGAAATGTAGATATAGCAGTAGGCGTATGGTTCACCTCTTCTCGGTCTCGTTTTTTCTGTCCTCCGCTTGGCAGCTCAGGTAATTTTAGTGCTGCTGCTGACTACGAGATAGCACAGTAAAGGCCCAATTAACTTGACTGAAATTCCATCTCATCTACTCTGCGTCTGTACACCGATTAATGCACGTCGCACAGTCCGGCCTAGGAACCAACAAGAAAAATCTCAGACTGGGAGTGGATAGTGTACCAGATCATGTAGCACAGAGTTCACCTCCATTGTCTTTTCCCGCAGTGCTACTCAAGCTACTGTACTCGTATAACTCGCCCAGACCCCTGGACGGATCCCCCGCGTCACGAGAACGGGATCTCATCCTAGAAGGGCAACTAATCCCTGTTCCCGCTCTGGTGGGATGTGGACGGGACGCAACCAGACATTGGCTCGAAAGTGATGGCGCGTCCACTAAACAAGCAAAAAGGATCAAAGGCAAATGCAAGCAAATGTGAGCAGCACAAAGCATACAAGCACAGCTAGGCCCCATTGGGGTGCGTTGGTGAACGGATTGGCAAAGGAGAGTTGCCGGATTCGGCTTCTGCTGATGTGCAGCATTTGCGCTACGCCTGACCGAGTATTCGTACATACACAAGGCCCTGCTTTTCCTTGTGTGACAATGAATTTCGTCTCGTGAACGGCTTGCGGTGTTGGTTCCCATGGCTATAGCCATATTCTCGAGAGTCATTTCCACCTCCGGGCTTCCCCAGCAATGCCGGCGAGGTACATCCAGAAGAGGCAGCCGCAACAGGTGAACGCAGGTACCCTTTCTAACACCGTCGGCAAAAATGAAAACGCCCCCAAAGAGCTATTGCCACCACCACCTGTTTTTTTCTGCCTGGTTCTTTTTTTTTTCCCTCCCCCATGGGCGTTTCTTGTGCTCAAACTCTCTTTCCCCCAATTCCCTCTCCTTTGTACCGATACCCTTGGCCGGCCCGAATTTCCCGCTTGCTCCTCGACGTCAGCCTGGTAGCTGGTACCTGCCTTAGTCGTGCGTTGGAAGTTCGAAAATTTTCCATACGATTTGATTCCATGCTTGGAGGCTTTTTTGATCTTTTCGCTGACTCTTTCGACTTGCTTTTCTACGAAATCCTACATACTAAAAGAACGTCTTTTATTCCATCGTCCTCGAGAGAGACATCACGCCCTTCATCTTATTCGTCTTGTTCTTCCTCATCTCCCTTTTTTGGCATTTTCTCTCCCTCAAAACGACGAGGCAGACTCCAAATCGATAATCCATCTCCTCTGCCTTCGATTGGATTCCCTGCGCCGTGTTTGTTGGACGCAGCTAGCCGCATCTCGTGGGGCGGAAACCTCCTCTGAGGCCAGACTGTTTCAGAGCGGACAGCATCTATTCTCTCCATTGCTGTGGTTCCGATCATTTTCGGCAAGCTGGGCGAGCAGCACAACCAACAGCACGTTTCAGCCTTTGCATTCTTGGCCGACTCGAGGCCTTTTCTTTGAACGGCGGTTTTTTCTGCGTCTGTAGCCGTCTTCCGTCGGAGTCCCCGAGGAACCCTGCCGCCCGCCTTATAATCCTGGCCACACACACATCCAGTCGTTGCAGGGCACGCTGTGGGTACTTTGCGCCGTGCGATGGAGGCAGAGCCTCGCTGCGAGACCATTTACACGACCAACAAGGTGTCTATTATAGGCGCC|upstream_gene_variant|MODIFIER|TRIREDRAFT_38781|gene-TRIREDRAFT_38781|transcript|XM_006966434.1|protein_coding||c.-3785_-3784insCTTGATAATATTTTTGCCTCTTCTTGATCATGTTTCCGCTAGTAGTATATCGTTGATGAAGGAGCCAGGGGTAACATGTGCCAGGATTCCTTCTAGAAGCCCTTTGAGGATCTCGCAAGATGCCCAACGCATACATCAGCCTACACGGACATCGTCACCCACACCGGCTCTGCTACTTAGGAGTCGGACTCCATGATTGCGGTTGTAAATTACTGAACAACACACCGCCCGGCTGGCCGTTCTGCCGAAGCATAAATATCGATTCTCGCACCTGCAGCATTCACGATCTTCTCTTTCCTTTTCTTTTTTTTCTGTAGCAAGCAACCTTCATCCACTCATCAACAACATCGACAAGGGATGGTTTTTCGTTAAGCCAAGCGCCGCCACGAAGCCTTCGAACCACGGGGCATACAGGAACAACGTCGAACCATACTCTTAGGCGAAATAGGTTCTGTTAAACGCGCTCTACTCCGGAAAGCTCTCACAGCATCGATAAGAGGCAGCGAACAGATTCACCAACCACATCATTTCTGATTTCAGTGCGAATTACTTCGAGCACCACCCTTGTCCGAGTCGCAACCGAGCTCGCCCCCGAGCTCGCACGGAGCTGCCTTCTGTGAGCCCTGAACTCCTTGATGACTGGGACTAGTTTCGTTCGCCTTCTTTGCCGACTGTGCCTCTTCCCGCAGCCAGTCCGTCTGCCACCGACATCGAGCAGCAACCTGCCACGAGTCTGATTATTCCCCCGGCATTATCCTTGGTGATAGGTATAAGCAGCCAAGCGGATGACAGAAAAAGCAAGACCGCAAAATAGATACGTATATATATTGAGTAATATAAGCACCTAACCAGCTCGTATAGCACCTATTCAGCCAGCAGCCGAACTTTATTATATAAATATTATAGCAGTTATTAATATATATATATATATATATAGTAGCAGTTACTAAAGAAATATAGATATAATGGGGAAATGTAGATATAGTAGGGAAATGTAGATATAGCAGTAGGCGTATGGTTCACCTCTTCTCGGTCTCGTTTTTTCTGTCCTCCGCTTGGCAGCTCAGGTAATTTTAGTGCTGCTGCTGACTACGAGATAGCACAGTAAAGGCCCAATTAACTTGACTGAAATTCCATCTCATCTACTCTGCGTCTGTACACCGATTAATGCACGTCGCACAGTCCGGCCTAGGAACCAACAAGAAAAATCTCAGACTGGGAGTGGATAGTGTACCAGATCATGTAGCACAGAGTTCACCTCCATTGTCTTTTCCCGCAGTGCTACTCAAGCTACTGTACTCGTATAACTCGCCCAGACCCCTGGACGGATCCCCCGCGTCACGAGAACGGGATCTCATCCTAGAAGGGCAACTAATCCCTGTTCCCGCTCTGGTGGGATGTGGACGGGACGCAACCAGACATTGGCTCGAAAGTGATGGCGCGTCCACTAAACAAGCAAAAAGGATCAAAGGCAAATGCAAGCAAATGTGAGCAGCACAAAGCATACAAGCACAGCTAGGCCCCATTGGGGTGCGTTGGTGAACGGATTGGCAAAGGAGAGTTGCCGGATTCGGCTTCTGCTGATGTGCAGCATTTGCGCTACGCCTGACCGAGTATTCGTACATACACAAGGCCCTGCTTTTCCTTGTGTGACAATGAATTTCGTCTCGTGAACGGCTTGCGGTGTTGGTTCCCATGGCTATAGCCATATTCTCGAGAGTCATTTCCACCTCCGGGCTTCCCCAGCAATGCCGGCGAGGTACATCCAGAAGAGGCAGCCGCAACAGGTGAACGCAGGTACCCTTTCTAACACCGTCGGCAAAAATGAAAACGCCCCCAAAGAGCTATTGCCACCACCACCTGTTTTTTTCTGCCTGGTTCTTTTTTTTTTCCCTCCCCCATGGGCGTTTCTTGTGCTCAAACTCTCTTTCCCCCAATTCCCTCTCCTTTGTACCGATACCCTTGGCCGGCCCGAATTTCCCGCTTGCTCCTCGACGTCAGCCTGGTAGCTGGTACCTGCCTTAGTCGTGCGTTGGAAGTTCGAAAATTTTCCATACGATTTGATTCCATGCTTGGAGGCTTTTTTGATCTTTTCGCTGACTCTTTCGACTTGCTTTTCTACGAAATCCTACATACTAAAAGAACGTCTTTTATTCCATCGTCCTCGAGAGAGACATCACGCCCTTCATCTTATTCGTCTTGTTCTTCCTCATCTCCCTTTTTTGGCATTTTCTCTCCCTCAAAACGACGAGGCAGACTCCAAATCGATAATCCATCTCCTCTGCCTTCGATTGGATTCCCTGCGCCGTGTTTGTTGGACGCAGCTAGCCGCATCTCGTGGGGCGGAAACCTCCTCTGAGGCCAGACTGTTTCAGAGCGGACAGCATCTATTCTCTCCATTGCTGTGGTTCCGATCATTTTCGGCAAGCTGGGCGAGCAGCACAACCAACAGCACGTTTCAGCCTTTGCATTCTTGGCCGACTCGAGGCCTTTTCTTTGAACGGCGGTTTTTTCTGCGTCTGTAGCCGTCTTCCGTCGGAGTCCCCGAGGAACCCTGCCGCCCGCCTTATAATCCTGGCCACACACACATCCAGTCGTTGCAGGGCACGCTGTGGGTACTTTGCGCCGTGCGATGGAGGCAGAGCCTCGCTGCGAGACCATTTACACGACCAACAAGGTGTCTATTATAGGCGCC|||||2726|WARNING_TRANSCRIPT_NO_START_CODON,CTTGATAATATTTTTGCCTCTTCTTGATCATGTTTCCGCTAGTAGTATATCGTTGATGAAGGAGCCAGGGGTAACATGTGCCAGGATTCCTTCTAGAAGCCCTTTGAGGATCTCGCAAGATGCCCAACGCATACATCAGCCTACACGGACATCGTCACCCACACCGGCTCTGCTACTTAGGAGTCGGACTCCATGATTGCGGTTGTAAATTACTGAACAACACACCGCCCGGCTGGCCGTTCTGCCGAAGCATAAATATCGATTCTCGCACCTGCAGCATTCACGATCTTCTCTTTCCTTTTCTTTTTTTTCTGTAGCAAGCAACCTTCATCCACTCATCAACAACATCGACAAGGGATGGTTTTTCGTTAAGCCAAGCGCCGCCACGAAGCCTTCGAACCACGGGGCATACAGGAACAACGTCGAACCATACTCTTAGGCGAAATAGGTTCTGTTAAACGCGCTCTACTCCGGAAAGCTCTCACAGCATCGATAAGAGGCAGCGAACAGATTCACCAACCACATCATTTCTGATTTCAGTGCGAATTACTTCGAGCACCACCCTTGTCCGAGTCGCAACCGAGCTCGCCCCCGAGCTCGCACGGAGCTGCCTTCTGTGAGCCCTGAACTCCTTGATGACTGGGACTAGTTTCGTTCGCCTTCTTTGCCGACTGTGCCTCTTCCCGCAGCCAGTCCGTCTGCCACCGACATCGAGCAGCAACCTGCCACGAGTCTGATTATTCCCCCGGCATTATCCTTGGTGATAGGTATAAGCAGCCAAGCGGATGACAGAAAAAGCAAGACCGCAAAATAGATACGTATATATATTGAGTAATATAAGCACCTAACCAGCTCGTATAGCACCTATTCAGCCAGCAGCCGAACTTTATTATATAAATATTATAGCAGTTATTAATATATATATATATATATATAGTAGCAGTTACTAAAGAAATATAGATATAATGGGGAAATGTAGATATAGTAGGGAAATGTAGATATAGCAGTAGGCGTATGGTTCACCTCTTCTCGGTCTCGTTTTTTCTGTCCTCCGCTTGGCAGCTCAGGTAATTTTAGTGCTGCTGCTGACTACGAGATAGCACAGTAAAGGCCCAATTAACTTGACTGAAATTCCATCTCATCTACTCTGCGTCTGTACACCGATTAATGCACGTCGCACAGTCCGGCCTAGGAACCAACAAGAAAAATCTCAGACTGGGAGTGGATAGTGTACCAGATCATGTAGCACAGAGTTCACCTCCATTGTCTTTTCCCGCAGTGCTACTCAAGCTACTGTACTCGTATAACTCGCCCAGACCCCTGGACGGATCCCCCGCGTCACGAGAACGGGATCTCATCCTAGAAGGGCAACTAATCCCTGTTCCCGCTCTGGTGGGATGTGGACGGGACGCAACCAGACATTGGCTCGAAAGTGATGGCGCGTCCACTAAACAAGCAAAAAGGATCAAAGGCAAATGCAAGCAAATGTGAGCAGCACAAAGCATACAAGCACAGCTAGGCCCCATTGGGGTGCGTTGGTGAACGGATTGGCAAAGGAGAGTTGCCGGATTCGGCTTCTGCTGATGTGCAGCATTTGCGCTACGCCTGACCGAGTATTCGTACATACACAAGGCCCTGCTTTTCCTTGTGTGACAATGAATTTCGTCTCGTGAACGGCTTGCGGTGTTGGTTCCCATGGCTATAGCCATATTCTCGAGAGTCATTTCCACCTCCGGGCTTCCCCAGCAATGCCGGCGAGGTACATCCAGAAGAGGCAGCCGCAACAGGTGAACGCAGGTACCCTTTCTAACACCGTCGGCAAAAATGAAAACGCCCCCAAAGAGCTATTGCCACCACCACCTGTTTTTTTCTGCCTGGTTCTTTTTTTTTTCCCTCCCCCATGGGCGTTTCTTGTGCTCAAACTCTCTTTCCCCCAATTCCCTCTCCTTTGTACCGATACCCTTGGCCGGCCCGAATTTCCCGCTTGCTCCTCGACGTCAGCCTGGTAGCTGGTACCTGCCTTAGTCGTGCGTTGGAAGTTCGAAAATTTTCCATACGATTTGATTCCATGCTTGGAGGCTTTTTTGATCTTTTCGCTGACTCTTTCGACTTGCTTTTCTACGAAATCCTACATACTAAAAGAACGTCTTTTATTCCATCGTCCTCGAGAGAGACATCACGCCCTTCATCTTATTCGTCTTGTTCTTCCTCATCTCCCTTTTTTGGCATTTTCTCTCCCTCAAAACGACGAGGCAGACTCCAAATCGATAATCCATCTCCTCTGCCTTCGATTGGATTCCCTGCGCCGTGTTTGTTGGACGCAGCTAGCCGCATCTCGTGGGGCGGAAACCTCCTCTGAGGCCAGACTGTTTCAGAGCGGACAGCATCTATTCTCTCCATTGCTGTGGTTCCGATCATTTTCGGCAAGCTGGGCGAGCAGCACAACCAACAGCACGTTTCAGCCTTTGCATTCTTGGCCGACTCGAGGCCTTTTCTTTGAACGGCGGTTTTTTCTGCGTCTGTAGCCGTCTTCCGTCGGAGTCCCCGAGGAACCCTGCCGCCCGCCTTATAATCCTGGCCACACACACATCCAGTCGTTGCAGGGCACGCTGTGGGTACTTTGCGCCGTGCGATGGAGGCAGAGCCTCGCTGCGAGACCATTTACACGACCAACAAGGTGTCTATTATAGGCGCC|upstream_gene_variant|MODIFIER|TRIREDRAFT_38781|gene-TRIREDRAFT_38781|transcript|XM_006966434.1|protein_coding||c.-3784delGinsCTTGATAATATTTTTGCCTCTTCTTGATCATGTTTCCGCTAGTAGTATATCGTTGATGAAGGAGCCAGGGGTAACATGTGCCAGGATTCCTTCTAGAAGCCCTTTGAGGATCTCGCAAGATGCCCAACGCATACATCAGCCTACACGGACATCGTCACCCACACCGGCTCTGCTACTTAGGAGTCGGACTCCATGATTGCGGTTGTAAATTACTGAACAACACACCGCCCGGCTGGCCGTTCTGCCGAAGCATAAATATCGATTCTCGCACCTGCAGCATTCACGATCTTCTCTTTCCTTTTCTTTTTTTTCTGTAGCAAGCAACCTTCATCCACTCATCAACAACATCGACAAGGGATGGTTTTTCGTTAAGCCAAGCGCCGCCACGAAGCCTTCGAACCACGGGGCATACAGGAACAACGTCGAACCATACTCTTAGGCGAAATAGGTTCTGTTAAACGCGCTCTACTCCGGAAAGCTCTCACAGCATCGATAAGAGGCAGCGAACAGATTCACCAACCACATCATTTCTGATTTCAGTGCGAATTACTTCGAGCACCACCCTTGTCCGAGTCGCAACCGAGCTCGCCCCCGAGCTCGCACGGAGCTGCCTTCTGTGAGCCCTGAACTCCTTGATGACTGGGACTAGTTTCGTTCGCCTTCTTTGCCGACTGTGCCTCTTCCCGCAGCCAGTCCGTCTGCCACCGACATCGAGCAGCAACCTGCCACGAGTCTGATTATTCCCCCGGCATTATCCTTGGTGATAGGTATAAGCAGCCAAGCGGATGACAGAAAAAGCAAGACCGCAAAATAGATACGTATATATATTGAGTAATATAAGCACCTAACCAGCTCGTATAGCACCTATTCAGCCAGCAGCCGAACTTTATTATATAAATATTATAGCAGTTATTAATATATATATATATATATATAGTAGCAGTTACTAAAGAAATATAGATATAATGGGGAAATGTAGATATAGTAGGGAAATGTAGATATAGCAGTAGGCGTATGGTTCACCTCTTCTCGGTCTCGTTTTTTCTGTCCTCCGCTTGGCAGCTCAGGTAATTTTAGTGCTGCTGCTGACTACGAGATAGCACAGTAAAGGCCCAATTAACTTGACTGAAATTCCATCTCATCTACTCTGCGTCTGTACACCGATTAATGCACGTCGCACAGTCCGGCCTAGGAACCAACAAGAAAAATCTCAGACTGGGAGTGGATAGTGTACCAGATCATGTAGCACAGAGTTCACCTCCATTGTCTTTTCCCGCAGTGCTACTCAAGCTACTGTACTCGTATAACTCGCCCAGACCCCTGGACGGATCCCCCGCGTCACGAGAACGGGATCTCATCCTAGAAGGGCAACTAATCCCTGTTCCCGCTCTGGTGGGATGTGGACGGGACGCAACCAGACATTGGCTCGAAAGTGATGGCGCGTCCACTAAACAAGCAAAAAGGATCAAAGGCAAATGCAAGCAAATGTGAGCAGCACAAAGCATACAAGCACAGCTAGGCCCCATTGGGGTGCGTTGGTGAACGGATTGGCAAAGGAGAGTTGCCGGATTCGGCTTCTGCTGATGTGCAGCATTTGCGCTACGCCTGACCGAGTATTCGTACATACACAAGGCCCTGCTTTTCCTTGTGTGACAATGAATTTCGTCTCGTGAACGGCTTGCGGTGTTGGTTCCCATGGCTATAGCCATATTCTCGAGAGTCATTTCCACCTCCGGGCTTCCCCAGCAATGCCGGCGAGGTACATCCAGAAGAGGCAGCCGCAACAGGTGAACGCAGGTACCCTTTCTAACACCGTCGGCAAAAATGAAAACGCCCCCAAAGAGCTATTGCCACCACCACCTGTTTTTTTCTGCCTGGTTCTTTTTTTTTTCCCTCCCCCATGGGCGTTTCTTGTGCTCAAACTCTCTTTCCCCCAATTCCCTCTCCTTTGTACCGATACCCTTGGCCGGCCCGAATTTCCCGCTTGCTCCTCGACGTCAGCCTGGTAGCTGGTACCTGCCTTAGTCGTGCGTTGGAAGTTCGAAAATTTTCCATACGATTTGATTCCATGCTTGGAGGCTTTTTTGATCTTTTCGCTGACTCTTTCGACTTGCTTTTCTACGAAATCCTACATACTAAAAGAACGTCTTTTATTCCATCGTCCTCGAGAGAGACATCACGCCCTTCATCTTATTCGTCTTGTTCTTCCTCATCTCCCTTTTTTGGCATTTTCTCTCCCTCAAAACGACGAGGCAGACTCCAAATCGATAATCCATCTCCTCTGCCTTCGATTGGATTCCCTGCGCCGTGTTTGTTGGACGCAGCTAGCCGCATCTCGTGGGGCGGAAACCTCCTCTGAGGCCAGACTGTTTCAGAGCGGACAGCATCTATTCTCTCCATTGCTGTGGTTCCGATCATTTTCGGCAAGCTGGGCGAGCAGCACAACCAACAGCACGTTTCAGCCTTTGCATTCTTGGCCGACTCGAGGCCTTTTCTTTGAACGGCGGTTTTTTCTGCGTCTGTAGCCGTCTTCCGTCGGAGTCCCCGAGGAACCCTGCCGCCCGCCTTATAATCCTGGCCACACACACATCCAGTCGTTGCAGGGCACGCTGTGGGTACTTTGCGCCGTGCGATGGAGGCAGAGCCTCGCTGCGAGACCATTTACACGACCAACAAGGTGTCTATTATAGGCGCC|||||2726|WARNING_TRANSCRIPT_NO_START_CODON,CTTGATAATATTTTTGCCTCTTCTTGATCATGTTTCCGCTAGTAGTATATCGTTGATGAAGGAGCCAGGGGTAACATGTGCCAGGATTCCTTCTAGAAGCCCTTTGAGGATCTCGCAAGATGCCCAACGCATACATCAGCCTACACGGACATCGTCACCCACACCGGCTCTGCTACTTAGGAGTCGGACTCCATGATTGCGGTTGTAAATTACTGAACAACACACCGCCCGGCTGGCCGTTCTGCCGAAGCATAAATATCGATTCTCGCACCTGCAGCATTCACGATCTTCTCTTTCCTTTTCTTTTTTTTCTGTAGCAAGCAACCTTCATCCACTCATCAACAACATCGACAAGGGATGGTTTTTCGTTAAGCCAAGCGCCGCCACGAAGCCTTCGAACCACGGGGCATACAGGAACAACGTCGAACCATACTCTTAGGCGAAATAGGTTCTGTTAAACGCGCTCTACTCCGGAAAGCTCTCACAGCATCGATAAGAGGCAGCGAACAGATTCACCAACCACATCATTTCTGATTTCAGTGCGAATTACTTCGAGCACCACCCTTGTCCGAGTCGCAACCGAGCTCGCCCCCGAGCTCGCACGGAGCTGCCTTCTGTGAGCCCTGAACTCCTTGATGACTGGGACTAGTTTCGTTCGCCTTCTTTGCCGACTGTGCCTCTTCCCGCAGCCAGTCCGTCTGCCACCGACATCGAGCAGCAACCTGCCACGAGTCTGATTATTCCCCCGGCATTATCCTTGGTGATAGGTATAAGCAGCCAAGCGGATGACAGAAAAAGCAAGACCGCAAAATAGATACGTATATATATTGAGTAATATAAGCACCTAACCAGCTCGTATAGCACCTATTCAGCCAGCAGCCGAACTTTATTATATAAATATTATAGCAGTTATTAATATATATATATATATATATAGTAGCAGTTACTAAAGAAATATAGATATAATGGGGAAATGTAGATATAGTAGGGAAATGTAGATATAGCAGTAGGCGTATGGTTCACCTCTTCTCGGTCTCGTTTTTTCTGTCCTCCGCTTGGCAGCTCAGGTAATTTTAGTGCTGCTGCTGACTACGAGATAGCACAGTAAAGGCCCAATTAACTTGACTGAAATTCCATCTCATCTACTCTGCGTCTGTACACCGATTAATGCACGTCGCACAGTCCGGCCTAGGAACCAACAAGAAAAATCTCAGACTGGGAGTGGATAGTGTACCAGATCATGTAGCACAGAGTTCACCTCCATTGTCTTTTCCCGCAGTGCTACTCAAGCTACTGTACTCGTATAACTCGCCCAGACCCCTGGACGGATCCCCCGCGTCACGAGAACGGGATCTCATCCTAGAAGGGCAACTAATCCCTGTTCCCGCTCTGGTGGGATGTGGACGGGACGCAACCAGACATTGGCTCGAAAGTGATGGCGCGTCCACTAAACAAGCAAAAAGGATCAAAGGCAAATGCAAGCAAATGTGAGCAGCACAAAGCATACAAGCACAGCTAGGCCCCATTGGGGTGCGTTGGTGAACGGATTGGCAAAGGAGAGTTGCCGGATTCGGCTTCTGCTGATGTGCAGCATTTGCGCTACGCCTGACCGAGTATTCGTACATACACAAGGCCCTGCTTTTCCTTGTGTGACAATGAATTTCGTCTCGTGAACGGCTTGCGGTGTTGGTTCCCATGGCTATAGCCATATTCTCGAGAGTCATTTCCACCTCCGGGCTTCCCCAGCAATGCCGGCGAGGTACATCCAGAAGAGGCAGCCGCAACAGGTGAACGCAGGTACCCTTTCTAACACCGTCGGCAAAAATGAAAACGCCCCCAAAGAGCTATTGCCACCACCACCTGTTTTTTTCTGCCTGGTTCTTTTTTTTTTCCCTCCCCCATGGGCGTTTCTTGTGCTCAAACTCTCTTTCCCCCAATTCCCTCTCCTTTGTACCGATACCCTTGGCCGGCCCGAATTTCCCGCTTGCTCCTCGACGTCAGCCTGGTAGCTGGTACCTGCCTTAGTCGTGCGTTGGAAGTTCGAAAATTTTCCATACGATTTGATTCCATGCTTGGAGGCTTTTTTGATCTTTTCGCTGACTCTTTCGACTTGCTTTTCTACGAAATCCTACATACTAAAAGAACGTCTTTTATTCCATCGTCCTCGAGAGAGACATCACGCCCTTCATCTTATTCGTCTTGTTCTTCCTCATCTCCCTTTTTTGGCATTTTCTCTCCCTCAAAACGACGAGGCAGACTCCAAATCGATAATCCATCTCCTCTGCCTTCGATTGGATTCCCTGCGCCGTGTTTGTTGGACGCAGCTAGCCGCATCTCGTGGGGCGGAAACCTCCTCTGAGGCCAGACTGTTTCAGAGCGGACAGCATCTATTCTCTCCATTGCTGTGGTTCCGATCATTTTCGGCAAGCTGGGCGAGCAGCACAACCAACAGCACGTTTCAGCCTTTGCATTCTTGGCCGACTCGAGGCCTTTTCTTTGAACGGCGGTTTTTTCTGCGTCTGTAGCCGTCTTCCGTCGGAGTCCCCGAGGAACCCTGCCGCCCGCCTTATAATCCTGGCCACACACACATCCAGTCGTTGCAGGGCACGCTGTGGGTACTTTGCGCCGTGCGATGGAGGCAGAGCCTCGCTGCGAGACCATTTACACGACCAACAAGGTGTCTATTATAGGCGCC|upstream_gene_variant|MODIFIER|TRIREDRAFT_38781|gene-TRIREDRAFT_38781|transcript|XM_006966434.1|protein_coding||c.-3784delTinsCTTGATAATATTTTTGCCTCTTCTTGATCATGTTTCCGCTAGTAGTATATCGTTGATGAAGGAGCCAGGGGTAACATGTGCCAGGATTCCTTCTAGAAGCCCTTTGAGGATCTCGCAAGATGCCCAACGCATACATCAGCCTACACGGACATCGTCACCCACACCGGCTCTGCTACTTAGGAGTCGGACTCCATGATTGCGGTTGTAAATTACTGAACAACACACCGCCCGGCTGGCCGTTCTGCCGAAGCATAAATATCGATTCTCGCACCTGCAGCATTCACGATCTTCTCTTTCCTTTTCTTTTTTTTCTGTAGCAAGCAACCTTCATCCACTCATCAACAACATCGACAAGGGATGGTTTTTCGTTAAGCCAAGCGCCGCCACGAAGCCTTCGAACCACGGGGCATACAGGAACAACGTCGAACCATACTCTTAGGCGAAATAGGTTCTGTTAAACGCGCTCTACTCCGGAAAGCTCTCACAGCATCGATAAGAGGCAGCGAACAGATTCACCAACCACATCATTTCTGATTTCAGTGCGAATTACTTCGAGCACCACCCTTGTCCGAGTCGCAACCGAGCTCGCCCCCGAGCTCGCACGGAGCTGCCTTCTGTGAGCCCTGAACTCCTTGATGACTGGGACTAGTTTCGTTCGCCTTCTTTGCCGACTGTGCCTCTTCCCGCAGCCAGTCCGTCTGCCACCGACATCGAGCAGCAACCTGCCACGAGTCTGATTATTCCCCCGGCATTATCCTTGGTGATAGGTATAAGCAGCCAAGCGGATGACAGAAAAAGCAAGACCGCAAAATAGATACGTATATATATTGAGTAATATAAGCACCTAACCAGCTCGTATAGCACCTATTCAGCCAGCAGCCGAACTTTATTATATAAATATTATAGCAGTTATTAATATATATATATATATATATAGTAGCAGTTACTAAAGAAATATAGATATAATGGGGAAATGTAGATATAGTAGGGAAATGTAGATATAGCAGTAGGCGTATGGTTCACCTCTTCTCGGTCTCGTTTTTTCTGTCCTCCGCTTGGCAGCTCAGGTAATTTTAGTGCTGCTGCTGACTACGAGATAGCACAGTAAAGGCCCAATTAACTTGACTGAAATTCCATCTCATCTACTCTGCGTCTGTACACCGATTAATGCACGTCGCACAGTCCGGCCTAGGAACCAACAAGAAAAATCTCAGACTGGGAGTGGATAGTGTACCAGATCATGTAGCACAGAGTTCACCTCCATTGTCTTTTCCCGCAGTGCTACTCAAGCTACTGTACTCGTATAACTCGCCCAGACCCCTGGACGGATCCCCCGCGTCACGAGAACGGGATCTCATCCTAGAAGGGCAACTAATCCCTGTTCCCGCTCTGGTGGGATGTGGACGGGACGCAACCAGACATTGGCTCGAAAGTGATGGCGCGTCCACTAAACAAGCAAAAAGGATCAAAGGCAAATGCAAGCAAATGTGAGCAGCACAAAGCATACAAGCACAGCTAGGCCCCATTGGGGTGCGTTGGTGAACGGATTGGCAAAGGAGAGTTGCCGGATTCGGCTTCTGCTGATGTGCAGCATTTGCGCTACGCCTGACCGAGTATTCGTACATACACAAGGCCCTGCTTTTCCTTGTGTGACAATGAATTTCGTCTCGTGAACGGCTTGCGGTGTTGGTTCCCATGGCTATAGCCATATTCTCGAGAGTCATTTCCACCTCCGGGCTTCCCCAGCAATGCCGGCGAGGTACATCCAGAAGAGGCAGCCGCAACAGGTGAACGCAGGTACCCTTTCTAACACCGTCGGCAAAAATGAAAACGCCCCCAAAGAGCTATTGCCACCACCACCTGTTTTTTTCTGCCTGGTTCTTTTTTTTTTCCCTCCCCCATGGGCGTTTCTTGTGCTCAAACTCTCTTTCCCCCAATTCCCTCTCCTTTGTACCGATACCCTTGGCCGGCCCGAATTTCCCGCTTGCTCCTCGACGTCAGCCTGGTAGCTGGTACCTGCCTTAGTCGTGCGTTGGAAGTTCGAAAATTTTCCATACGATTTGATTCCATGCTTGGAGGCTTTTTTGATCTTTTCGCTGACTCTTTCGACTTGCTTTTCTACGAAATCCTACATACTAAAAGAACGTCTTTTATTCCATCGTCCTCGAGAGAGACATCACGCCCTTCATCTTATTCGTCTTGTTCTTCCTCATCTCCCTTTTTTGGCATTTTCTCTCCCTCAAAACGACGAGGCAGACTCCAAATCGATAATCCATCTCCTCTGCCTTCGATTGGATTCCCTGCGCCGTGTTTGTTGGACGCAGCTAGCCGCATCTCGTGGGGCGGAAACCTCCTCTGAGGCCAGACTGTTTCAGAGCGGACAGCATCTATTCTCTCCATTGCTGTGGTTCCGATCATTTTCGGCAAGCTGGGCGAGCAGCACAACCAACAGCACGTTTCAGCCTTTGCATTCTTGGCCGACTCGAGGCCTTTTCTTTGAACGGCGGTTTTTTCTGCGTCTGTAGCCGTCTTCCGTCGGAGTCCCCGAGGAACCCTGCCGCCCGCCTTATAATCCTGGCCACACACACATCCAGTCGTTGCAGGGCACGCTGTGGGTACTTTGCGCCGTGCGATGGAGGCAGAGCCTCGCTGCGAGACCATTTACACGACCAACAAGGTGTCTATTATAGGCGCC|||||2726|WARNING_TRANSCRIPT_NO_START_CODON,CTTGATAATATTTTTGCCTCTTCTTGATCATGTTTCCGCTAGTAGTATATCGTTGATGAAGGAGCCAGGGGTAACATGTGCCAGGATTCCTTCTAGAAGCCCTTTGAGGATCTCGCAAGATGCCCAACGCATACATCAGCCTACACGGACATCGTCACCCACACCGGCTCTGCTACTTAGGAGTCGGACTCCATGATTGCGGTTGTAAATTACTGAACAACACACCGCCCGGCTGGCCGTTCTGCCGAAGCATAAATATCGATTCTCGCACCTGCAGCATTCACGATCTTCTCTTTCCTTTTCTTTTTTTTCTGTAGCAAGCAACCTTCATCCACTCATCAACAACATCGACAAGGGATGGTTTTTCGTTAAGCCAAGCGCCGCCACGAAGCCTTCGAACCACGGGGCATACAGGAACAACGTCGAACCATACTCTTAGGCGAAATAGGTTCTGTTAAACGCGCTCTACTCCGGAAAGCTCTCACAGCATCGATAAGAGGCAGCGAACAGATTCACCAACCACATCATTTCTGATTTCAGTGCGAATTACTTCGAGCACCACCCTTGTCCGAGTCGCAACCGAGCTCGCCCCCGAGCTCGCACGGAGCTGCCTTCTGTGAGCCCTGAACTCCTTGATGACTGGGACTAGTTTCGTTCGCCTTCTTTGCCGACTGTGCCTCTTCCCGCAGCCAGTCCGTCTGCCACCGACATCGAGCAGCAACCTGCCACGAGTCTGATTATTCCCCCGGCATTATCCTTGGTGATAGGTATAAGCAGCCAAGCGGATGACAGAAAAAGCAAGACCGCAAAATAGATACGTATATATATTGAGTAATATAAGCACCTAACCAGCTCGTATAGCACCTATTCAGCCAGCAGCCGAACTTTATTATATAAATATTATAGCAGTTATTAATATATATATATATATATATAGTAGCAGTTACTAAAGAAATATAGATATAATGGGGAAATGTAGATATAGTAGGGAAATGTAGATATAGCAGTAGGCGTATGGTTCACCTCTTCTCGGTCTCGTTTTTTCTGTCCTCCGCTTGGCAGCTCAGGTAATTTTAGTGCTGCTGCTGACTACGAGATAGCACAGTAAAGGCCCAATTAACTTGACTGAAATTCCATCTCATCTACTCTGCGTCTGTACACCGATTAATGCACGTCGCACAGTCCGGCCTAGGAACCAACAAGAAAAATCTCAGACTGGGAGTGGATAGTGTACCAGATCATGTAGCACAGAGTTCACCTCCATTGTCTTTTCCCGCAGTGCTACTCAAGCTACTGTACTCGTATAACTCGCCCAGACCCCTGGACGGATCCCCCGCGTCACGAGAACGGGATCTCATCCTAGAAGGGCAACTAATCCCTGTTCCCGCTCTGGTGGGATGTGGACGGGACGCAACCAGACATTGGCTCGAAAGTGATGGCGCGTCCACTAAACAAGCAAAAAGGATCAAAGGCAAATGCAAGCAAATGTGAGCAGCACAAAGCATACAAGCACAGCTAGGCCCCATTGGGGTGCGTTGGTGAACGGATTGGCAAAGGAGAGTTGCCGGATTCGGCTTCTGCTGATGTGCAGCATTTGCGCTACGCCTGACCGAGTATTCGTACATACACAAGGCCCTGCTTTTCCTTGTGTGACAATGAATTTCGTCTCGTGAACGGCTTGCGGTGTTGGTTCCCATGGCTATAGCCATATTCTCGAGAGTCATTTCCACCTCCGGGCTTCCCCAGCAATGCCGGCGAGGTACATCCAGAAGAGGCAGCCGCAACAGGTGAACGCAGGTACCCTTTCTAACACCGTCGGCAAAAATGAAAACGCCCCCAAAGAGCTATTGCCACCACCACCTGTTTTTTTCTGCCTGGTTCTTTTTTTTTTCCCTCCCCCATGGGCGTTTCTTGTGCTCAAACTCTCTTTCCCCCAATTCCCTCTCCTTTGTACCGATACCCTTGGCCGGCCCGAATTTCCCGCTTGCTCCTCGACGTCAGCCTGGTAGCTGGTACCTGCCTTAGTCGTGCGTTGGAAGTTCGAAAATTTTCCATACGATTTGATTCCATGCTTGGAGGCTTTTTTGATCTTTTCGCTGACTCTTTCGACTTGCTTTTCTACGAAATCCTACATACTAAAAGAACGTCTTTTATTCCATCGTCCTCGAGAGAGACATCACGCCCTTCATCTTATTCGTCTTGTTCTTCCTCATCTCCCTTTTTTGGCATTTTCTCTCCCTCAAAACGACGAGGCAGACTCCAAATCGATAATCCATCTCCTCTGCCTTCGATTGGATTCCCTGCGCCGTGTTTGTTGGACGCAGCTAGCCGCATCTCGTGGGGCGGAAACCTCCTCTGAGGCCAGACTGTTTCAGAGCGGACAGCATCTATTCTCTCCATTGCTGTGGTTCCGATCATTTTCGGCAAGCTGGGCGAGCAGCACAACCAACAGCACGTTTCAGCCTTTGCATTCTTGGCCGACTCGAGGCCTTTTCTTTGAACGGCGGTTTTTTCTGCGTCTGTAGCCGTCTTCCGTCGGAGTCCCCGAGGAACCCTGCCGCCCGCCTTATAATCCTGGCCACACACACATCCAGTCGTTGCAGGGCACGCTGTGGGTACTTTGCGCCGTGCGATGGAGGCAGAGCCTCGCTGCGAGACCATTTACACGACCAACAAGGTGTCTATTATAGGCGCC|upstream_gene_variant|MODIFIER|exon-XM_006966434.1-1|GENE_exon-XM_006966434.1-1|transcript|rna-XM_006966434.1|protein_coding||c.-2726delAinsCTTGATAATATTTTTGCCTCTTCTTGATCATGTTTCCGCTAGTAGTATATCGTTGATGAAGGAGCCAGGGGTAACATGTGCCAGGATTCCTTCTAGAAGCCCTTTGAGGATCTCGCAAGATGCCCAACGCATACATCAGCCTACACGGACATCGTCACCCACACCGGCTCTGCTACTTAGGAGTCGGACTCCATGATTGCGGTTGTAAATTACTGAACAACACACCGCCCGGCTGGCCGTTCTGCCGAAGCATAAATATCGATTCTCGCACCTGCAGCATTCACGATCTTCTCTTTCCTTTTCTTTTTTTTCTGTAGCAAGCAACCTTCATCCACTCATCAACAACATCGACAAGGGATGGTTTTTCGTTAAGCCAAGCGCCGCCACGAAGCCTTCGAACCACGGGGCATACAGGAACAACGTCGAACCATACTCTTAGGCGAAATAGGTTCTGTTAAACGCGCTCTACTCCGGAAAGCTCTCACAGCATCGATAAGAGGCAGCGAACAGATTCACCAACCACATCATTTCTGATTTCAGTGCGAATTACTTCGAGCACCACCCTTGTCCGAGTCGCAACCGAGCTCGCCCCCGAGCTCGCACGGAGCTGCCTTCTGTGAGCCCTGAACTCCTTGATGACTGGGACTAGTTTCGTTCGCCTTCTTTGCCGACTGTGCCTCTTCCCGCAGCCAGTCCGTCTGCCACCGACATCGAGCAGCAACCTGCCACGAGTCTGATTATTCCCCCGGCATTATCCTTGGTGATAGGTATAAGCAGCCAAGCGGATGACAGAAAAAGCAAGACCGCAAAATAGATACGTATATATATTGAGTAATATAAGCACCTAACCAGCTCGTATAGCACCTATTCAGCCAGCAGCCGAACTTTATTATATAAATATTATAGCAGTTATTAATATATATATATATATATATAGTAGCAGTTACTAAAGAAATATAGATATAATGGGGAAATGTAGATATAGTAGGGAAATGTAGATATAGCAGTAGGCGTATGGTTCACCTCTTCTCGGTCTCGTTTTTTCTGTCCTCCGCTTGGCAGCTCAGGTAATTTTAGTGCTGCTGCTGACTACGAGATAGCACAGTAAAGGCCCAATTAACTTGACTGAAATTCCATCTCATCTACTCTGCGTCTGTACACCGATTAATGCACGTCGCACAGTCCGGCCTAGGAACCAACAAGAAAAATCTCAGACTGGGAGTGGATAGTGTACCAGATCATGTAGCACAGAGTTCACCTCCATTGTCTTTTCCCGCAGTGCTACTCAAGCTACTGTACTCGTATAACTCGCCCAGACCCCTGGACGGATCCCCCGCGTCACGAGAACGGGATCTCATCCTAGAAGGGCAACTAATCCCTGTTCCCGCTCTGGTGGGATGTGGACGGGACGCAACCAGACATTGGCTCGAAAGTGATGGCGCGTCCACTAAACAAGCAAAAAGGATCAAAGGCAAATGCAAGCAAATGTGAGCAGCACAAAGCATACAAGCACAGCTAGGCCCCATTGGGGTGCGTTGGTGAACGGATTGGCAAAGGAGAGTTGCCGGATTCGGCTTCTGCTGATGTGCAGCATTTGCGCTACGCCTGACCGAGTATTCGTACATACACAAGGCCCTGCTTTTCCTTGTGTGACAATGAATTTCGTCTCGTGAACGGCTTGCGGTGTTGGTTCCCATGGCTATAGCCATATTCTCGAGAGTCATTTCCACCTCCGGGCTTCCCCAGCAATGCCGGCGAGGTACATCCAGAAGAGGCAGCCGCAACAGGTGAACGCAGGTACCCTTTCTAACACCGTCGGCAAAAATGAAAACGCCCCCAAAGAGCTATTGCCACCACCACCTGTTTTTTTCTGCCTGGTTCTTTTTTTTTTCCCTCCCCCATGGGCGTTTCTTGTGCTCAAACTCTCTTTCCCCCAATTCCCTCTCCTTTGTACCGATACCCTTGGCCGGCCCGAATTTCCCGCTTGCTCCTCGACGTCAGCCTGGTAGCTGGTACCTGCCTTAGTCGTGCGTTGGAAGTTCGAAAATTTTCCATACGATTTGATTCCATGCTTGGAGGCTTTTTTGATCTTTTCGCTGACTCTTTCGACTTGCTTTTCTACGAAATCCTACATACTAAAAGAACGTCTTTTATTCCATCGTCCTCGAGAGAGACATCACGCCCTTCATCTTATTCGTCTTGTTCTTCCTCATCTCCCTTTTTTGGCATTTTCTCTCCCTCAAAACGACGAGGCAGACTCCAAATCGATAATCCATCTCCTCTGCCTTCGATTGGATTCCCTGCGCCGTGTTTGTTGGACGCAGCTAGCCGCATCTCGTGGGGCGGAAACCTCCTCTGAGGCCAGACTGTTTCAGAGCGGACAGCATCTATTCTCTCCATTGCTGTGGTTCCGATCATTTTCGGCAAGCTGGGCGAGCAGCACAACCAACAGCACGTTTCAGCCTTTGCATTCTTGGCCGACTCGAGGCCTTTTCTTTGAACGGCGGTTTTTTCTGCGTCTGTAGCCGTCTTCCGTCGGAGTCCCCGAGGAACCCTGCCGCCCGCCTTATAATCCTGGCCACACACACATCCAGTCGTTGCAGGGCACGCTGTGGGTACTTTGCGCCGTGCGATGGAGGCAGAGCCTCGCTGCGAGACCATTTACACGACCAACAAGGTGTCTATTATAGGCGCC|||||2726|WARNING_TRANSCRIPT_NO_START_CODON,CTTGATAATATTTTTGCCTCTTCTTGATCATGTTTCCGCTAGTAGTATATCGTTGATGAAGGAGCCAGGGGTAACATGTGCCAGGATTCCTTCTAGAAGCCCTTTGAGGATCTCGCAAGATGCCCAACGCATACATCAGCCTACACGGACATCGTCACCCACACCGGCTCTGCTACTTAGGAGTCGGACTCCATGATTGCGGTTGTAAATTACTGAACAACACACCGCCCGGCTGGCCGTTCTGCCGAAGCATAAATATCGATTCTCGCACCTGCAGCATTCACGATCTTCTCTTTCCTTTTCTTTTTTTTCTGTAGCAAGCAACCTTCATCCACTCATCAACAACATCGACAAGGGATGGTTTTTCGTTAAGCCAAGCGCCGCCACGAAGCCTTCGAACCACGGGGCATACAGGAACAACGTCGAACCATACTCTTAGGCGAAATAGGTTCTGTTAAACGCGCTCTACTCCGGAAAGCTCTCACAGCATCGATAAGAGGCAGCGAACAGATTCACCAACCACATCATTTCTGATTTCAGTGCGAATTACTTCGAGCACCACCCTTGTCCGAGTCGCAACCGAGCTCGCCCCCGAGCTCGCACGGAGCTGCCTTCTGTGAGCCCTGAACTCCTTGATGACTGGGACTAGTTTCGTTCGCCTTCTTTGCCGACTGTGCCTCTTCCCGCAGCCAGTCCGTCTGCCACCGACATCGAGCAGCAACCTGCCACGAGTCTGATTATTCCCCCGGCATTATCCTTGGTGATAGGTATAAGCAGCCAAGCGGATGACAGAAAAAGCAAGACCGCAAAATAGATACGTATATATATTGAGTAATATAAGCACCTAACCAGCTCGTATAGCACCTATTCAGCCAGCAGCCGAACTTTATTATATAAATATTATAGCAGTTATTAATATATATATATATATATATAGTAGCAGTTACTAAAGAAATATAGATATAATGGGGAAATGTAGATATAGTAGGGAAATGTAGATATAGCAGTAGGCGTATGGTTCACCTCTTCTCGGTCTCGTTTTTTCTGTCCTCCGCTTGGCAGCTCAGGTAATTTTAGTGCTGCTGCTGACTACGAGATAGCACAGTAAAGGCCCAATTAACTTGACTGAAATTCCATCTCATCTACTCTGCGTCTGTACACCGATTAATGCACGTCGCACAGTCCGGCCTAGGAACCAACAAGAAAAATCTCAGACTGGGAGTGGATAGTGTACCAGATCATGTAGCACAGAGTTCACCTCCATTGTCTTTTCCCGCAGTGCTACTCAAGCTACTGTACTCGTATAACTCGCCCAGACCCCTGGACGGATCCCCCGCGTCACGAGAACGGGATCTCATCCTAGAAGGGCAACTAATCCCTGTTCCCGCTCTGGTGGGATGTGGACGGGACGCAACCAGACATTGGCTCGAAAGTGATGGCGCGTCCACTAAACAAGCAAAAAGGATCAAAGGCAAATGCAAGCAAATGTGAGCAGCACAAAGCATACAAGCACAGCTAGGCCCCATTGGGGTGCGTTGGTGAACGGATTGGCAAAGGAGAGTTGCCGGATTCGGCTTCTGCTGATGTGCAGCATTTGCGCTACGCCTGACCGAGTATTCGTACATACACAAGGCCCTGCTTTTCCTTGTGTGACAATGAATTTCGTCTCGTGAACGGCTTGCGGTGTTGGTTCCCATGGCTATAGCCATATTCTCGAGAGTCATTTCCACCTCCGGGCTTCCCCAGCAATGCCGGCGAGGTACATCCAGAAGAGGCAGCCGCAACAGGTGAACGCAGGTACCCTTTCTAACACCGTCGGCAAAAATGAAAACGCCCCCAAAGAGCTATTGCCACCACCACCTGTTTTTTTCTGCCTGGTTCTTTTTTTTTTCCCTCCCCCATGGGCGTTTCTTGTGCTCAAACTCTCTTTCCCCCAATTCCCTCTCCTTTGTACCGATACCCTTGGCCGGCCCGAATTTCCCGCTTGCTCCTCGACGTCAGCCTGGTAGCTGGTACCTGCCTTAGTCGTGCGTTGGAAGTTCGAAAATTTTCCATACGATTTGATTCCATGCTTGGAGGCTTTTTTGATCTTTTCGCTGACTCTTTCGACTTGCTTTTCTACGAAATCCTACATACTAAAAGAACGTCTTTTATTCCATCGTCCTCGAGAGAGACATCACGCCCTTCATCTTATTCGTCTTGTTCTTCCTCATCTCCCTTTTTTGGCATTTTCTCTCCCTCAAAACGACGAGGCAGACTCCAAATCGATAATCCATCTCCTCTGCCTTCGATTGGATTCCCTGCGCCGTGTTTGTTGGACGCAGCTAGCCGCATCTCGTGGGGCGGAAACCTCCTCTGAGGCCAGACTGTTTCAGAGCGGACAGCATCTATTCTCTCCATTGCTGTGGTTCCGATCATTTTCGGCAAGCTGGGCGAGCAGCACAACCAACAGCACGTTTCAGCCTTTGCATTCTTGGCCGACTCGAGGCCTTTTCTTTGAACGGCGGTTTTTTCTGCGTCTGTAGCCGTCTTCCGTCGGAGTCCCCGAGGAACCCTGCCGCCCGCCTTATAATCCTGGCCACACACACATCCAGTCGTTGCAGGGCACGCTGTGGGTACTTTGCGCCGTGCGATGGAGGCAGAGCCTCGCTGCGAGACCATTTACACGACCAACAAGGTGTCTATTATAGGCGCC|upstream_gene_variant|MODIFIER|exon-XM_006966434.1-1|GENE_exon-XM_006966434.1-1|transcript|rna-XM_006966434.1|protein_coding||c.-2727_-2726insCTTGATAATATTTTTGCCTCTTCTTGATCATGTTTCCGCTAGTAGTATATCGTTGATGAAGGAGCCAGGGGTAACATGTGCCAGGATTCCTTCTAGAAGCCCTTTGAGGATCTCGCAAGATGCCCAACGCATACATCAGCCTACACGGACATCGTCACCCACACCGGCTCTGCTACTTAGGAGTCGGACTCCATGATTGCGGTTGTAAATTACTGAACAACACACCGCCCGGCTGGCCGTTCTGCCGAAGCATAAATATCGATTCTCGCACCTGCAGCATTCACGATCTTCTCTTTCCTTTTCTTTTTTTTCTGTAGCAAGCAACCTTCATCCACTCATCAACAACATCGACAAGGGATGGTTTTTCGTTAAGCCAAGCGCCGCCACGAAGCCTTCGAACCACGGGGCATACAGGAACAACGTCGAACCATACTCTTAGGCGAAATAGGTTCTGTTAAACGCGCTCTACTCCGGAAAGCTCTCACAGCATCGATAAGAGGCAGCGAACAGATTCACCAACCACATCATTTCTGATTTCAGTGCGAATTACTTCGAGCACCACCCTTGTCCGAGTCGCAACCGAGCTCGCCCCCGAGCTCGCACGGAGCTGCCTTCTGTGAGCCCTGAACTCCTTGATGACTGGGACTAGTTTCGTTCGCCTTCTTTGCCGACTGTGCCTCTTCCCGCAGCCAGTCCGTCTGCCACCGACATCGAGCAGCAACCTGCCACGAGTCTGATTATTCCCCCGGCATTATCCTTGGTGATAGGTATAAGCAGCCAAGCGGATGACAGAAAAAGCAAGACCGCAAAATAGATACGTATATATATTGAGTAATATAAGCACCTAACCAGCTCGTATAGCACCTATTCAGCCAGCAGCCGAACTTTATTATATAAATATTATAGCAGTTATTAATATATATATATATATATATAGTAGCAGTTACTAAAGAAATATAGATATAATGGGGAAATGTAGATATAGTAGGGAAATGTAGATATAGCAGTAGGCGTATGGTTCACCTCTTCTCGGTCTCGTTTTTTCTGTCCTCCGCTTGGCAGCTCAGGTAATTTTAGTGCTGCTGCTGACTACGAGATAGCACAGTAAAGGCCCAATTAACTTGACTGAAATTCCATCTCATCTACTCTGCGTCTGTACACCGATTAATGCACGTCGCACAGTCCGGCCTAGGAACCAACAAGAAAAATCTCAGACTGGGAGTGGATAGTGTACCAGATCATGTAGCACAGAGTTCACCTCCATTGTCTTTTCCCGCAGTGCTACTCAAGCTACTGTACTCGTATAACTCGCCCAGACCCCTGGACGGATCCCCCGCGTCACGAGAACGGGATCTCATCCTAGAAGGGCAACTAATCCCTGTTCCCGCTCTGGTGGGATGTGGACGGGACGCAACCAGACATTGGCTCGAAAGTGATGGCGCGTCCACTAAACAAGCAAAAAGGATCAAAGGCAAATGCAAGCAAATGTGAGCAGCACAAAGCATACAAGCACAGCTAGGCCCCATTGGGGTGCGTTGGTGAACGGATTGGCAAAGGAGAGTTGCCGGATTCGGCTTCTGCTGATGTGCAGCATTTGCGCTACGCCTGACCGAGTATTCGTACATACACAAGGCCCTGCTTTTCCTTGTGTGACAATGAATTTCGTCTCGTGAACGGCTTGCGGTGTTGGTTCCCATGGCTATAGCCATATTCTCGAGAGTCATTTCCACCTCCGGGCTTCCCCAGCAATGCCGGCGAGGTACATCCAGAAGAGGCAGCCGCAACAGGTGAACGCAGGTACCCTT
CTAACACCGTCGGCAAAAATGAAAACGCCCCCAAAGAGCTATTGCCACCACCACCTGTTTTTTTCTGCCTGGTTCTTTTTTTTTTCCCTCCCCCATGGGCGTTTCTTGTGCTCAAACTCTCTTTCCCCCAATTCCCTCTCCTTTGTACCGATACCCTTGGCCGGCCCGAATTTCCCGCTTGCTCCTCGACGTCAGCCTGGTAGCTGGTACCTGCCTTAGTCGTGCGTTGGAAGTTCGAAAATTTTCCATACGATTTGATTCCATGCTTGGAGGCTTTTTTGATCTTTTCGCTGACTCTTTCGACTTGCTTTTCTACGAAATCCTACATACTAAAAGAACGTCTTTTATTCCATCGTCCTCGAGAGAGACATCACGCCCTTCATCTTATTCGTCTTGTTCTTCCTCATCTCCCTTTTTTGGCATTTTCTCTCCCTCAAAACGACGAGGCAGACTCCAAATCGATAATCCATCTCCTCTGCCTTCGATTGGATTCCCTGCGCCGTGTTTGTTGGACGCAGCTAGCCGCATCTCGTGGGGCGGAAACCTCCTCTGAGGCCAGACTGTTTCAGAGCGGACAGCATCTATTCTCTCCATTGCTGTGGTTCCGATCATTTTCGGCAAGCTGGGCGAGCAGCACAACCAACAGCACGTTTCAGCCTTTGCATTCTTGGCCGACTCGAGGCCTTTTCTTTGAACGGCGGTTTTTTCTGCGTCTGTAGCCGTCTTCCGTCGGAGTCCCCGAGGAACCCTGCCGCCCGCCTTATAATCCTGGCCACACACACATCCAGTCGTTGCAGGGCACGCTGTGGGTACTTTGCGCCGTGCGATGGAGGCAGAGCCTCGCTGCGAGACCATTTACACGACCAACAAGGTGTCTATTATAGGCGCC|||||2726|WARNING_TRANSCRIPT_NO_START_CODON,CTTGATAATATTTTTGCCTCTTCTTGATCATGTTTCCGCTAGTAGTATATCGTTGATGAAGGAGCCAGGGGTAACATGTGCCAGGATTCCTTCTAGAAGCCCTTTGAGGATCTCGCAAGATGCCCAACGCATACATCAGCCTACACGGACATCGTCACCCACACCGGCTCTGCTACTTAGGAGTCGGACTCCATGATTGCGGTTGTAAATTACTGAACAACACACCGCCCGGCTGGCCGTTCTGCCGAAGCATAAATATCGATTCTCGCACCTGCAGCATTCACGATCTTCTCTTTCCTTTTCTTTTTTTTCTGTAGCAAGCAACCTTCATCCACTCATCAACAACATCGACAAGGGATGGTTTTTCGTTAAGCCAAGCGCCGCCACGAAGCCTTCGAACCACGGGGCATACAGGAACAACGTCGAACCATACTCTTAGGCGAAATAGGTTCTGTTAAACGCGCTCTACTCCGGAAAGCTCTCACAGCATCGATAAGAGGCAGCGAACAGATTCACCAACCACATCATTTCTGATTTCAGTGCGAATTACTTCGAGCACCACCCTTGTCCGAGTCGCAACCGAGCTCGCCCCCGAGCTCGCACGGAGCTGCCTTCTGTGAGCCCTGAACTCCTTGATGACTGGGACTAGTTTCGTTCGCCTTCTTTGCCGACTGTGCCTCTTCCCGCAGCCAGTCCGTCTGCCACCGACATCGAGCAGCAACCTGCCACGAGTCTGATTATTCCCCCGGCATTATCCTTGGTGATAGGTATAAGCAGCCAAGCGGATGACAGAAAAAGCAAGACCGCAAAATAGATACGTATATATATTGAGTAATATAAGCACCTAACCAGCTCGTATAGCACCTATTCAGCCAGCAGCCGAACTTTATTATATAAATATTATAGCAGTTATTAATATATATATATATATATATAGTAGCAGTTACTAAAGAAATATAGATATAATGGGGAAATGTAGATATAGTAGGGAAATGTAGATATAGCAGTAGGCGTATGGTTCACCTCTTCTCGGTCTCGTTTTTTCTGTCCTCCGCTTGGCAGCTCAGGTAATTTTAGTGCTGCTGCTGACTACGAGATAGCACAGTAAAGGCCCAATTAACTTGACTGAAATTCCATCTCATCTACTCTGCGTCTGTACACCGATTAATGCACGTCGCACAGTCCGGCCTAGGAACCAACAAGAAAAATCTCAGACTGGGAGTGGATAGTGTACCAGATCATGTAGCACAGAGTTCACCTCCATTGTCTTTTCCCGCAGTGCTACTCAAGCTACTGTACTCGTATAACTCGCCCAGACCCCTGGACGGATCCCCCGCGTCACGAGAACGGGATCTCATCCTAGAAGGGCAACTAATCCCTGTTCCCGCTCTGGTGGGATGTGGACGGGACGCAACCAGACATTGGCTCGAAAGTGATGGCGCGTCCACTAAACAAGCAAAAAGGATCAAAGGCAAATGCAAGCAAATGTGAGCAGCACAAAGCATACAAGCACAGCTAGGCCCCATTGGGGTGCGTTGGTGAACGGATTGGCAAAGGAGAGTTGCCGGATTCGGCTTCTGCTGATGTGCAGCATTTGCGCTACGCCTGACCGAGTATTCGTACATACACAAGGCCCTGCTTTTCCTTGTGTGACAATGAATTTCGTCTCGTGAACGGCTTGCGGTGTTGGTTCCCATGGCTATAGCCATATTCTCGAGAGTCATTTCCACCTCCGGGCTTCCCCAGCAATGCCGGCGAGGTACATCCAGAAGAGGCAGCCGCAACAGGTGAACGCAGGTACCCTTTCTAACACCGTCGGCAAAAATGAAAACGCCCCCAAAGAGCTATTGCCACCACCACCTGTTTTTTTCTGCCTGGTTCTTTTTTTTTTCCCTCCCCCATGGGCGTTTCTTGTGCTCAAACTCTCTTTCCCCCAATTCCCTCTCCTTTGTACCGATACCCTTGGCCGGCCCGAATTTCCCGCTTGCTCCTCGACGTCAGCCTGGTAGCTGGTACCTGCCTTAGTCGTGCGTTGGAAGTTCGAAAATTTTCCATACGATTTGATTCCATGCTTGGAGGCTTTTTTGATCTTTTCGCTGACTCTTTCGACTTGCTTTTCTACGAAATCCTACATACTAAAAGAACGTCTTTTATTCCATCGTCCTCGAGAGAGACATCACGCCCTTCATCTTATTCGTCTTGTTCTTCCTCATCTCCCTTTTTTGGCATTTTCTCTCCCTCAAAACGACGAGGCAGACTCCAAATCGATAATCCATCTCCTCTGCCTTCGATTGGATTCCCTGCGCCGTGTTTGTTGGACGCAGCTAGCCGCATCTCGTGGGGCGGAAACCTCCTCTGAGGCCAGACTGTTTCAGAGCGGACAGCATCTATTCTCTCCATTGCTGTGGTTCCGATCATTTTCGGCAAGCTGGGCGAGCAGCACAACCAACAGCACGTTTCAGCCTTTGCATTCTTGGCCGACTCGAGGCCTTTTCTTTGAACGGCGGTTTTTTCTGCGTCTGTAGCCGTCTTCCGTCGGAGTCCCCGAGGAACCCTGCCGCCCGCCTTATAATCCTGGCCACACACACATCCAGTCGTTGCAGGGCACGCTGTGGGTACTTTGCGCCGTGCGATGGAGGCAGAGCCTCGCTGCGAGACCATTTACACGACCAACAAGGTGTCTATTATAGGCGCC|upstream_gene_variant|MODIFIER|exon-XM_006966434.1-1|GENE_exon-XM_006966434.1-1|transcript|rna-XM_006966434.1|protein_coding||c.-2726delGinsCTTGATAATATTTTTGCCTCTTCTTGATCATGTTTCCGCTAGTAGTATATCGTTGATGAAGGAGCCAGGGGTAACATGTGCCAGGATTCCTTCTAGAAGCCCTTTGAGGATCTCGCAAGATGCCCAACGCATACATCAGCCTACACGGACATCGTCACCCACACCGGCTCTGCTACTTAGGAGTCGGACTCCATGATTGCGGTTGTAAATTACTGAACAACACACCGCCCGGCTGGCCGTTCTGCCGAAGCATAAATATCGATTCTCGCACCTGCAGCATTCACGATCTTCTCTTTCCTTTTCTTTTTTTTCTGTAGCAAGCAACCTTCATCCACTCATCAACAACATCGACAAGGGATGGTTTTTCGTTAAGCCAAGCGCCGCCACGAAGCCTTCGAACCACGGGGCATACAGGAACAACGTCGAACCATACTCTTAGGCGAAATAGGTTCTGTTAAACGCGCTCTACTCCGGAAAGCTCTCACAGCATCGATAAGAGGCAGCGAACAGATTCACCAACCACATCATTTCTGATTTCAGTGCGAATTACTTCGAGCACCACCCTTGTCCGAGTCGCAACCGAGCTCGCCCCCGAGCTCGCACGGAGCTGCCTTCTGTGAGCCCTGAACTCCTTGATGACTGGGACTAGTTTCGTTCGCCTTCTTTGCCGACTGTGCCTCTTCCCGCAGCCAGTCCGTCTGCCACCGACATCGAGCAGCAACCTGCCACGAGTCTGATTATTCCCCCGGCATTATCCTTGGTGATAGGTATAAGCAGCCAAGCGGATGACAGAAAAAGCAAGACCGCAAAATAGATACGTATATATATTGAGTAATATAAGCACCTAACCAGCTCGTATAGCACCTATTCAGCCAGCAGCCGAACTTTATTATATAAATATTATAGCAGTTATTAATATATATATATATATATATAGTAGCAGTTACTAAAGAAATATAGATATAATGGGGAAATGTAGATATAGTAGGGAAATGTAGATATAGCAGTAGGCGTATGGTTCACCTCTTCTCGGTCTCGTTTTTTCTGTCCTCCGCTTGGCAGCTCAGGTAATTTTAGTGCTGCTGCTGACTACGAGATAGCACAGTAAAGGCCCAATTAACTTGACTGAAATTCCATCTCATCTACTCTGCGTCTGTACACCGATTAATGCACGTCGCACAGTCCGGCCTAGGAACCAACAAGAAAAATCTCAGACTGGGAGTGGATAGTGTACCAGATCATGTAGCACAGAGTTCACCTCCATTGTCTTTTCCCGCAGTGCTACTCAAGCTACTGTACTCGTATAACTCGCCCAGACCCCTGGACGGATCCCCCGCGTCACGAGAACGGGATCTCATCCTAGAAGGGCAACTAATCCCTGTTCCCGCTCTGGTGGGATGTGGACGGGACGCAACCAGACATTGGCTCGAAAGTGATGGCGCGTCCACTAAACAAGCAAAAAGGATCAAAGGCAAATGCAAGCAAATGTGAGCAGCACAAAGCATACAAGCACAGCTAGGCCCCATTGGGGTGCGTTGGTGAACGGATTGGCAAAGGAGAGTTGCCGGATTCGGCTTCTGCTGATGTGCAGCATTTGCGCTACGCCTGACCGAGTATTCGTACATACACAAGGCCCTGCTTTTCCTTGTGTGACAATGAATTTCGTCTCGTGAACGGCTTGCGGTGTTGGTTCCCATGGCTATAGCCATATTCTCGAGAGTCATTTCCACCTCCGGGCTTCCCCAGCAATGCCGGCGAGGTACATCCAGAAGAGGCAGCCGCAACAGGTGAACGCAGGTACCCTTTCTAACACCGTCGGCAAAAATGAAAACGCCCCCAAAGAGCTATTGCCACCACCACCTGTTTTTTTCTGCCTGGTTCTTTTTTTTTTCCCTCCCCCATGGGCGTTTCTTGTGCTCAAACTCTCTTTCCCCCAATTCCCTCTCCTTTGTACCGATACCCTTGGCCGGCCCGAATTTCCCGCTTGCTCCTCGACGTCAGCCTGGTAGCTGGTACCTGCCTTAGTCGTGCGTTGGAAGTTCGAAAATTTTCCATACGATTTGATTCCATGCTTGGAGGCTTTTTTGATCTTTTCGCTGACTCTTTCGACTTGCTTTTCTACGAAATCCTACATACTAAAAGAACGTCTTTTATTCCATCGTCCTCGAGAGAGACATCACGCCCTTCATCTTATTCGTCTTGTTCTTCCTCATCTCCCTTTTTTGGCATTTTCTCTCCCTCAAAACGACGAGGCAGACTCCAAATCGATAATCCATCTCCTCTGCCTTCGATTGGATTCCCTGCGCCGTGTTTGTTGGACGCAGCTAGCCGCATCTCGTGGGGCGGAAACCTCCTCTGAGGCCAGACTGTTTCAGAGCGGACAGCATCTATTCTCTCCATTGCTGTGGTTCCGATCATTTTCGGCAAGCTGGGCGAGCAGCACAACCAACAGCACGTTTCAGCCTTTGCATTCTTGGCCGACTCGAGGCCTTTTCTTTGAACGGCGGTTTTTTCTGCGTCTGTAGCCGTCTTCCGTCGGAGTCCCCGAGGAACCCTGCCGCCCGCCTTATAATCCTGGCCACACACACATCCAGTCGTTGCAGGGCACGCTGTGGGTACTTTGCGCCGTGCGATGGAGGCAGAGCCTCGCTGCGAGACCATTTACACGACCAACAAGGTGTCTATTATAGGCGCC|||||2726|WARNING_TRANSCRIPT_NO_START_CODON,CTTGATAATATTTTTGCCTCTTCTTGATCATGTTTCCGCTAGTAGTATATCGTTGATGAAGGAGCCAGGGGTAACATGTGCCAGGATTCCTTCTAGAAGCCCTTTGAGGATCTCGCAAGATGCCCAACGCATACATCAGCCTACACGGACATCGTCACCCACACCGGCTCTGCTACTTAGGAGTCGGACTCCATGATTGCGGTTGTAAATTACTGAACAACACACCGCCCGGCTGGCCGTTCTGCCGAAGCATAAATATCGATTCTCGCACCTGCAGCATTCACGATCTTCTCTTTCCTTTTCTTTTTTTTCTGTAGCAAGCAACCTTCATCCACTCATCAACAACATCGACAAGGGATGGTTTTTCGTTAAGCCAAGCGCCGCCACGAAGCCTTCGAACCACGGGGCATACAGGAACAACGTCGAACCATACTCTTAGGCGAAATAGGTTCTGTTAAACGCGCTCTACTCCGGAAAGCTCTCACAGCATCGATAAGAGGCAGCGAACAGATTCACCAACCACATCATTTCTGATTTCAGTGCGAATTACTTCGAGCACCACCCTTGTCCGAGTCGCAACCGAGCTCGCCCCCGAGCTCGCACGGAGCTGCCTTCTGTGAGCCCTGAACTCCTTGATGACTGGGACTAGTTTCGTTCGCCTTCTTTGCCGACTGTGCCTCTTCCCGCAGCCAGTCCGTCTGCCACCGACATCGAGCAGCAACCTGCCACGAGTCTGATTATTCCCCCGGCATTATCCTTGGTGATAGGTATAAGCAGCCAAGCGGATGACAGAAAAAGCAAGACCGCAAAATAGATACGTATATATATTGAGTAATATAAGCACCTAACCAGCTCGTATAGCACCTATTCAGCCAGCAGCCGAACTTTATTATATAAATATTATAGCAGTTATTAATATATATATATATATATATAGTAGCAGTTACTAAAGAAATATAGATATAATGGGGAAATGTAGATATAGTAGGGAAATGTAGATATAGCAGTAGGCGTATGGTTCACCTCTTCTCGGTCTCGTTTTTTCTGTCCTCCGCTTGGCAGCTCAGGTAATTTTAGTGCTGCTGCTGACTACGAGATAGCACAGTAAAGGCCCAATTAACTTGACTGAAATTCCATCTCATCTACTCTGCGTCTGTACACCGATTAATGCACGTCGCACAGTCCGGCCTAGGAACCAACAAGAAAAATCTCAGACTGGGAGTGGATAGTGTACCAGATCATGTAGCACAGAGTTCACCTCCATTGTCTTTTCCCGCAGTGCTACTCAAGCTACTGTACTCGTATAACTCGCCCAGACCCCTGGACGGATCCCCCGCGTCACGAGAACGGGATCTCATCCTAGAAGGGCAACTAATCCCTGTTCCCGCTCTGGTGGGATGTGGACGGGACGCAACCAGACATTGGCTCGAAAGTGATGGCGCGTCCACTAAACAAGCAAAAAGGATCAAAGGCAAATGCAAGCAAATGTGAGCAGCACAAAGCATACAAGCACAGCTAGGCCCCATTGGGGTGCGTTGGTGAACGGATTGGCAAAGGAGAGTTGCCGGATTCGGCTTCTGCTGATGTGCAGCATTTGCGCTACGCCTGACCGAGTATTCGTACATACACAAGGCCCTGCTTTTCCTTGTGTGACAATGAATTTCGTCTCGTGAACGGCTTGCGGTGTTGGTTCCCATGGCTATAGCCATATTCTCGAGAGTCATTTCCACCTCCGGGCTTCCCCAGCAATGCCGGCGAGGTACATCCAGAAGAGGCAGCCGCAACAGGTGAACGCAGGTACCCTTTCTAACACCGTCGGCAAAAATGAAAACGCCCCCAAAGAGCTATTGCCACCACCACCTGTTTTTTTCTGCCTGGTTCTTTTTTTTTTCCCTCCCCCATGGGCGTTTCTTGTGCTCAAACTCTCTTTCCCCCAATTCCCTCTCCTTTGTACCGATACCCTTGGCCGGCCCGAATTTCCCGCTTGCTCCTCGACGTCAGCCTGGTAGCTGGTACCTGCCTTAGTCGTGCGTTGGAAGTTCGAAAATTTTCCATACGATTTGATTCCATGCTTGGAGGCTTTTTTGATCTTTTCGCTGACTCTTTCGACTTGCTTTTCTACGAAATCCTACATACTAAAAGAACGTCTTTTATTCCATCGTCCTCGAGAGAGACATCACGCCCTTCATCTTATTCGTCTTGTTCTTCCTCATCTCCCTTTTTTGGCATTTTCTCTCCCTCAAAACGACGAGGCAGACTCCAAATCGATAATCCATCTCCTCTGCCTTCGATTGGATTCCCTGCGCCGTGTTTGTTGGACGCAGCTAGCCGCATCTCGTGGGGCGGAAACCTCCTCTGAGGCCAGACTGTTTCAGAGCGGACAGCATCTATTCTCTCCATTGCTGTGGTTCCGATCATTTTCGGCAAGCTGGGCGAGCAGCACAACCAACAGCACGTTTCAGCCTTTGCATTCTTGGCCGACTCGAGGCCTTTTCTTTGAACGGCGGTTTTTTCTGCGTCTGTAGCCGTCTTCCGTCGGAGTCCCCGAGGAACCCTGCCGCCCGCCTTATAATCCTGGCCACACACACATCCAGTCGTTGCAGGGCACGCTGTGGGTACTTTGCGCCGTGCGATGGAGGCAGAGCCTCGCTGCGAGACCATTTACACGACCAACAAGGTGTCTATTATAGGCGCC|upstream_gene_variant|MODIFIER|exon-XM_006966434.1-1|GENE_exon-XM_006966434.1-1|transcript|rna-XM_006966434.1|protein_coding||c.-2726delTinsCTTGATAATATTTTTGCCTCTTCTTGATCATGTTTCCGCTAGTAGTATATCGTTGATGAAGGAGCCAGGGGTAACATGTGCCAGGATTCCTTCTAGAAGCCCTTTGAGGATCTCGCAAGATGCCCAACGCATACATCAGCCTACACGGACATCGTCACCCACACCGGCTCTGCTACTTAGGAGTCGGACTCCATGATTGCGGTTGTAAATTACTGAACAACACACCGCCCGGCTGGCCGTTCTGCCGAAGCATAAATATCGATTCTCGCACCTGCAGCATTCACGATCTTCTCTTTCCTTTTCTTTTTTTTCTGTAGCAAGCAACCTTCATCCACTCATCAACAACATCGACAAGGGATGGTTTTTCGTTAAGCCAAGCGCCGCCACGAAGCCTTCGAACCACGGGGCATACAGGAACAACGTCGAACCATACTCTTAGGCGAAATAGGTTCTGTTAAACGCGCTCTACTCCGGAAAGCTCTCACAGCATCGATAAGAGGCAGCGAACAGATTCACCAACCACATCATTTCTGATTTCAGTGCGAATTACTTCGAGCACCACCCTTGTCCGAGTCGCAACCGAGCTCGCCCCCGAGCTCGCACGGAGCTGCCTTCTGTGAGCCCTGAACTCCTTGATGACTGGGACTAGTTTCGTTCGCCTTCTTTGCCGACTGTGCCTCTTCCCGCAGCCAGTCCGTCTGCCACCGACATCGAGCAGCAACCTGCCACGAGTCTGATTATTCCCCCGGCATTATCCTTGGTGATAGGTATAAGCAGCCAAGCGGATGACAGAAAAAGCAAGACCGCAAAATAGATACGTATATATATTGAGTAATATAAGCACCTAACCAGCTCGTATAGCACCTATTCAGCCAGCAGCCGAACTTTATTATATAAATATTATAGCAGTTATTAATATATATATATATATATATAGTAGCAGTTACTAAAGAAATATAGATATAATGGGGAAATGTAGATATAGTAGGGAAATGTAGATATAGCAGTAGGCGTATGGTTCACCTCTTCTCGGTCTCGTTTTTTCTGTCCTCCGCTTGGCAGCTCAGGTAATTTTAGTGCTGCTGCTGACTACGAGATAGCACAGTAAAGGCCCAATTAACTTGACTGAAATTCCATCTCATCTACTCTGCGTCTGTACACCGATTAATGCACGTCGCACAGTCCGGCCTAGGAACCAACAAGAAAAATCTCAGACTGGGAGTGGATAGTGTACCAGATCATGTAGCACAGAGTTCACCTCCATTGTCTTTTCCCGCAGTGCTACTCAAGCTACTGTACTCGTATAACTCGCCCAGACCCCTGGACGGATCCCCCGCGTCACGAGAACGGGATCTCATCCTAGAAGGGCAACTAATCCCTGTTCCCGCTCTGGTGGGATGTGGACGGGACGCAACCAGACATTGGCTCGAAAGTGATGGCGCGTCCACTAAACAAGCAAAAAGGATCAAAGGCAAATGCAAGCAAATGTGAGCAGCACAAAGCATACAAGCACAGCTAGGCCCCATTGGGGTGCGTTGGTGAACGGATTGGCAAAGGAGAGTTGCCGGATTCGGCTTCTGCTGATGTGCAGCATTTGCGCTACGCCTGACCGAGTATTCGTACATACACAAGGCCCTGCTTTTCCTTGTGTGACAATGAATTTCGTCTCGTGAACGGCTTGCGGTGTTGGTTCCCATGGCTATAGCCATATTCTCGAGAGTCATTTCCACCTCCGGGCTTCCCCAGCAATGCCGGCGAGGTACATCCAGAAGAGGCAGCCGCAACAGGTGAACGCAGGTACCCTTTCTAACACCGTCGGCAAAAATGAAAACGCCCCCAAAGAGCTATTGCCACCACCACCTGTTTTTTTCTGCCTGGTTCTTTTTTTTTTCCCTCCCCCATGGGCGTTTCTTGTGCTCAAACTCTCTTTCCCCCAATTCCCTCTCCTTTGTACCGATACCCTTGGCCGGCCCGAATTTCCCGCTTGCTCCTCGACGTCAGCCTGGTAGCTGGTACCTGCCTTAGTCGTGCGTTGGAAGTTCGAAAATTTTCCATACGATTTGATTCCATGCTTGGAGGCTTTTTTGATCTTTTCGCTGACTCTTTCGACTTGCTTTTCTACGAAATCCTACATACTAAAAGAACGTCTTTTATTCCATCGTCCTCGAGAGAGACATCACGCCCTTCATCTTATTCGTCTTGTTCTTCCTCATCTCCCTTTTTTGGCATTTTCTCTCCCTCAAAACGACGAGGCAGACTCCAAATCGATAATCCATCTCCTCTGCCTTCGATTGGATTCCCTGCGCCGTGTTTGTTGGACGCAGCTAGCCGCATCTCGTGGGGCGGAAACCTCCTCTGAGGCCAGACTGTTTCAGAGCGGACAGCATCTATTCTCTCCATTGCTGTGGTTCCGATCATTTTCGGCAAGCTGGGCGAGCAGCACAACCAACAGCACGTTTCAGCCTTTGCATTCTTGGCCGACTCGAGGCCTTTTCTTTGAACGGCGGTTTTTTCTGCGTCTGTAGCCGTCTTCCGTCGGAGTCCCCGAGGAACCCTGCCGCCCGCCTTATAATCCTGGCCACACACACATCCAGTCGTTGCAGGGCACGCTGTGGGTACTTTGCGCCGTGCGATGGAGGCAGAGCCTCGCTGCGAGACCATTTACACGACCAACAAGGTGTCTATTATAGGCGCC|||||2726|WARNING_TRANSCRIPT_NO_START_CODON,CTTGATAATATTTTTGCCTCTTCTTGATCATGTTTCCGCTAGTAGTATATCGTTGATGAAGGAGCCAGGGGTAACATGTGCCAGGATTCCTTCTAGAAGCCCTTTGAGGATCTCGCAAGATGCCCAACGCATACATCAGCCTACACGGACATCGTCACCCACACCGGCTCTGCTACTTAGGAGTCGGACTCCATGATTGCGGTTGTAAATTACTGAACAACACACCGCCCGGCTGGCCGTTCTGCCGAAGCATAAATATCGATTCTCGCACCTGCAGCATTCACGATCTTCTCTTTCCTTTTCTTTTTTTTCTGTAGCAAGCAACCTTCATCCACTCATCAACAACATCGACAAGGGATGGTTTTTCGTTAAGCCAAGCGCCGCCACGAAGCCTTCGAACCACGGGGCATACAGGAACAACGTCGAACCATACTCTTAGGCGAAATAGGTTCTGTTAAACGCGCTCTACTCCGGAAAGCTCTCACAGCATCGATAAGAGGCAGCGAACAGATTCACCAACCACATCATTTCTGATTTCAGTGCGAATTACTTCGAGCACCACCCTTGTCCGAGTCGCAACCGAGCTCGCCCCCGAGCTCGCACGGAGCTGCCTTCTGTGAGCCCTGAACTCCTTGATGACTGGGACTAGTTTCGTTCGCCTTCTTTGCCGACTGTGCCTCTTCCCGCAGCCAGTCCGTCTGCCACCGACATCGAGCAGCAACCTGCCACGAGTCTGATTATTCCCCCGGCATTATCCTTGGTGATAGGTATAAGCAGCCAAGCGGATGACAGAAAAAGCAAGACCGCAAAATAGATACGTATATATATTGAGTAATATAAGCACCTAACCAGCTCGTATAGCACCTATTCAGCCAGCAGCCGAACTTTATTATATAAATATTATAGCAGTTATTAATATATATATATATATATATAGTAGCAGTTACTAAAGAAATATAGATATAATGGGGAAATGTAGATATAGTAGGGAAATGTAGATATAGCAGTAGGCGTATGGTTCACCTCTTCTCGGTCTCGTTTTTTCTGTCCTCCGCTTGGCAGCTCAGGTAATTTTAGTGCTGCTGCTGACTACGAGATAGCACAGTAAAGGCCCAATTAACTTGACTGAAATTCCATCTCATCTACTCTGCGTCTGTACACCGATTAATGCACGTCGCACAGTCCGGCCTAGGAACCAACAAGAAAAATCTCAGACTGGGAGTGGATAGTGTACCAGATCATGTAGCACAGAGTTCACCTCCATTGTCTTTTCCCGCAGTGCTACTCAAGCTACTGTACTCGTATAACTCGCCCAGACCCCTGGACGGATCCCCCGCGTCACGAGAACGGGATCTCATCCTAGAAGGGCAACTAATCCCTGTTCCCGCTCTGGTGGGATGTGGACGGGACGCAACCAGACATTGGCTCGAAAGTGATGGCGCGTCCACTAAACAAGCAAAAAGGATCAAAGGCAAATGCAAGCAAATGTGAGCAGCACAAAGCATACAAGCACAGCTAGGCCCCATTGGGGTGCGTTGGTGAACGGATTGGCAAAGGAGAGTTGCCGGATTCGGCTTCTGCTGATGTGCAGCATTTGCGCTACGCCTGACCGAGTATTCGTACATACACAAGGCCCTGCTTTTCCTTGTGTGACAATGAATTTCGTCTCGTGAACGGCTTGCGGTGTTGGTTCCCATGGCTATAGCCATATTCTCGAGAGTCATTTCCACCTCCGGGCTTCCCCAGCAATGCCGGCGAGGTACATCCAGAAGAGGCAGCCGCAACAGGTGAACGCAGGTACCCTTTCTAACACCGTCGGCAAAAATGAAAACGCCCCCAAAGAGCTATTGCCACCACCACCTGTTTTTTTCTGCCTGGTTCTTTTTTTTTTCCCTCCCCCATGGGCGTTTCTTGTGCTCAAACTCTCTTTCCCCCAATTCCCTCTCCTTTGTACCGATACCCTTGGCCGGCCCGAATTTCCCGCTTGCTCCTCGACGTCAGCCTGGTAGCTGGTACCTGCCTTAGTCGTGCGTTGGAAGTTCGAAAATTTTCCATACGATTTGATTCCATGCTTGGAGGCTTTTTTGATCTTTTCGCTGACTCTTTCGACTTGCTTTTCTACGAAATCCTACATACTAAAAGAACGTCTTTTATTCCATCGTCCTCGAGAGAGACATCACGCCCTTCATCTTATTCGTCTTGTTCTTCCTCATCTCCCTTTTTTGGCATTTTCTCTCCCTCAAAACGACGAGGCAGACTCCAAATCGATAATCCATCTCCTCTGCCTTCGATTGGATTCCCTGCGCCGTGTTTGTTGGACGCAGCTAGCCGCATCTCGTGGGGCGGAAACCTCCTCTGAGGCCAGACTGTTTCAGAGCGGACAGCATCTATTCTCTCCATTGCTGTGGTTCCGATCATTTTCGGCAAGCTGGGCGAGCAGCACAACCAACAGCACGTTTCAGCCTTTGCATTCTTGGCCGACTCGAGGCCTTTTCTTTGAACGGCGGTTTTTTCTGCGTCTGTAGCCGTCTTCCGTCGGAGTCCCCGAGGAACCCTGCCGCCCGCCTTATAATCCTGGCCACACACACATCCAGTCGTTGCAGGGCACGCTGTGGGTACTTTGCGCCGTGCGATGGAGGCAGAGCCTCGCTGCGAGACCATTTACACGACCAACAAGGTGTCTATTATAGGCGCC|upstream_gene_variant|MODIFIER|TRIREDRAFT_64212|gene-TRIREDRAFT_64212|transcript|XM_006966593.1|protein_coding||c.-6113delAinsCTTGATAATATTTTTGCCTCTTCTTGATCATGTTTCCGCTAGTAGTATATCGTTGATGAAGGAGCCAGGGGTAACATGTGCCAGGATTCCTTCTAGAAGCCCTTTGAGGATCTCGCAAGATGCCCAACGCATACATCAGCCTACACGGACATCGTCACCCACACCGGCTCTGCTACTTAGGAGTCGGACTCCATGATTGCGGTTGTAAATTACTGAACAACACACCGCCCGGCTGGCCGTTCTGCCGAAGCATAAATATCGATTCTCGCACCTGCAGCATTCACGATCTTCTCTTTCCTTTTCTTTTTTTTCTGTAGCAAGCAACCTTCATCCACTCATCAACAACATCGACAAGGGATGGTTTTTCGTTAAGCCAAGCGCCGCCACGAAGCCTTCGAACCACGGGGCATACAGGAACAACGTCGAACCATACTCTTAGGCGAAATAGGTTCTGTTAAACGCGCTCTACTCCGGAAAGCTCTCACAGCATCGATAAGAGGCAGCGAACAGATTCACCAACCACATCATTTCTGATTTCAGTGCGAATTACTTCGAGCACCACCCTTGTCCGAGTCGCAACCGAGCTCGCCCCCGAGCTCGCACGGAGCTGCCTTCTGTGAGCCCTGAACTCCTTGATGACTGGGACTAGTTTCGTTCGCCTTCTTTGCCGACTGTGCCTCTTCCCGCAGCCAGTCCGTCTGCCACCGACATCGAGCAGCAACCTGCCACGAGTCTGATTATTCCCCCGGCATTATCCTTGGTGATAGGTATAAGCAGCCAAGCGGATGACAGAAAAAGCAAGACCGCAAAATAGATACGTATATATATTGAGTAATATAAGCACCTAACCAGCTCGTATAGCACCTATTCAGCCAGCAGCCGAACTTTATTATATAAATATTATAGCAGTTATTAATATATATATATATATATATAGTAGCAGTTACTAAAGAAATATAGATATAATGGGGAAATGTAGATATAGTAGGGAAATGTAGATATAGCAGTAGGCGTATGGTTCACCTCTTCTCGGTCTCGTTTTTTCTGTCCTCCGCTTGGCAGCTCAGGTAATTTTAGTGCTGCTGCTGACTACGAGATAGCACAGTAAAGGCCCAATTAACTTGACTGAAATTCCATCTCATCTACTCTGCGTCTGTACACCGATTAATGCACGTCGCACAGTCCGGCCTAGGAACCAACAAGAAAAATCTCAGACTGGGAGTGGATAGTGTACCAGATCATGTAGCACAGAGTTCACCTCCATTGTCTTTTCCCGCAGTGCTACTCAAGCTACTGTACTCGTATAACTCGCCCAGACCCCTGGACGGATCCCCCGCGTCACGAGAACGGGATCTCATCCTAGAAGGGCAACTAATCCCTGTTCCCGCTCTGGTGGGATGTGGACGGGACGCAACCAGACATTGGCTCGAAAGTGATGGCGCGTCCACTAAACAAGCAAAAAGGATCAAAGGCAAATGCAAGCAAATGTGAGCAGCACAAAGCATACAAGCACAGCTAGGCCCCATTGGGGTGCGTTGGTGAACGGATTGGCAAAGGAGAGTTGCCGGATTCGGCTTCTGCTGATGTGCAGCATTTGCGCTACGCCTGACCGAGTATTCGTACATACACAAGGCCCTGCTTTTCCTTGTGTGACAATGAATTTCGTCTCGTGAACGGCTTGCGGTGTTGGTTCCCATGGCTATAGCCATATTCTCGAGAGTCATTTCCACCTCCGGGCTTCCCCAGCAATGCCGGCGAGGTACATCCAGAAGAGGCAGCCGCAACAGGTGAACGCAGGTACCCTTTCTAACACCGTCGGCAAAAATGAAAACGCCCCCAAAGAGCTATTGCCACCACCACCTGTTTTTTTCTGCCTGGTTCTTTTTTTTTTCCCTCCCCCATGGGCGTTTCTTGTGCTCAAACTCTCTTTCCCCCAATTCCCTCTCCTTTGTACCGATACCCTTGGCCGGCCCGAATTTCCCGCTTGCTCCTCGACGTCAGCCTGGTAGCTGGTACCTGCCTTAGTCGTGCGTTGGAAGTTCGAAAATTTTCCATACGATTTGATTCCATGCTTGGAGGCTTTTTTGATCTTTTCGCTGACTCTTTCGACTTGCTTTTCTACGAAATCCTACATACTAAAAGAACGTCTTTTATTCCATCGTCCTCGAGAGAGACATCACGCCCTTCATCTTATTCGTCTTGTTCTTCCTCATCTCCCTTTTTTGGCATTTTCTCTCCCTCAAAACGACGAGGCAGACTCCAAATCGATAATCCATCTCCTCTGCCTTCGATTGGATTCCCTGCGCCGTGTTTGTTGGACGCAGCTAGCCGCATCTCGTGGGGCGGAAACCTCCTCTGAGGCCAGACTGTTTCAGAGCGGACAGCATCTATTCTCTCCATTGCTGTGGTTCCGATCATTTTCGGCAAGCTGGGCGAGCAGCACAACCAACAGCACGTTTCAGCCTTTGCATTCTTGGCCGACTCGAGGCCTTTTCTTTGAACGGCGGTTTTTTCTGCGTCTGTAGCCGTCTTCCGTCGGAGTCCCCGAGGAACCCTGCCGCCCGCCTTATAATCCTGGCCACACACACATCCAGTCGTTGCAGGGCACGCTGTGGGTACTTTGCGCCGTGCGATGGAGGCAGAGCCTCGCTGCGAGACCATTTACACGACCAACAAGGTGTCTATTATAGGCGCC|||||4893|WARNING_TRANSCRIPT_NO_START_CODON,CTTGATAATATTTTTGCCTCTTCTTGATCATGTTTCCGCTAGTAGTATATCGTTGATGAAGGAGCCAGGGGTAACATGTGCCAGGATTCCTTCTAGAAGCCCTTTGAGGATCTCGCAAGATGCCCAACGCATACATCAGCCTACACGGACATCGTCACCCACACCGGCTCTGCTACTTAGGAGTCGGACTCCATGATTGCGGTTGTAAATTACTGAACAACACACCGCCCGGCTGGCCGTTCTGCCGAAGCATAAATATCGATTCTCGCACCTGCAGCATTCACGATCTTCTCTTTCCTTTTCTTTTTTTTCTGTAGCAAGCAACCTTCATCCACTCATCAACAACATCGACAAGGGATGGTTTTTCGTTAAGCCAAGCGCCGCCACGAAGCCTTCGAACCACGGGGCATACAGGAACAACGTCGAACCATACTCTTAGGCGAAATAGGTTCTGTTAAACGCGCTCTACTCCGGAAAGCTCTCACAGCATCGATAAGAGGCAGCGAACAGATTCACCAACCACATCATTTCTGATTTCAGTGCGAATTACTTCGAGCACCACCCTTGTCCGAGTCGCAACCGAGCTCGCCCCCGAGCTCGCACGGAGCTGCCTTCTGTGAGCCCTGAACTCCTTGATGACTGGGACTAGTTTCGTTCGCCTTCTTTGCCGACTGTGCCTCTTCCCGCAGCCAGTCCGTCTGCCACCGACATCGAGCAGCAACCTGCCACGAGTCTGATTATTCCCCCGGCATTATCCTTGGTGATAGGTATAAGCAGCCAAGCGGATGACAGAAAAAGCAAGACCGCAAAATAGATACGTATATATATTGAGTAATATAAGCACCTAACCAGCTCGTATAGCACCTATTCAGCCAGCAGCCGAACTTTATTATATAAATATTATAGCAGTTATTAATATATATATATATATATATAGTAGCAGTTACTAAAGAAATATAGATATAATGGGGAAATGTAGATATAGTAGGGAAATGTAGATATAGCAGTAGGCGTATGGTTCACCTCTTCTCGGTCTCGTTTTTTCTGTCCTCCGCTTGGCAGCTCAGGTAATTTTAGTGCTGCTGCTGACTACGAGATAGCACAGTAAAGGCCCAATTAACTTGACTGAAATTCCATCTCATCTACTCTGCGTCTGTACACCGATTAATGCACGTCGCACAGTCCGGCCTAGGAACCAACAAGAAAAATCTCAGACTGGGAGTGGATAGTGTACCAGATCATGTAGCACAGAGTTCACCTCCATTGTCTTTTCCCGCAGTGCTACTCAAGCTACTGTACTCGTATAACTCGCCCAGACCCCTGGACGGATCCCCCGCGTCACGAGAACGGGATCTCATCCTAGAAGGGCAACTAATCCCTGTTCCCGCTCTGGTGGGATGTGGACGGGACGCAACCAGACATTGGCTCGAAAGTGATGGCGCGTCCACTAAACAAGCAAAAAGGATCAAAGGCAAATGCAAGCAAATGTGAGCAGCACAAAGCATACAAGCACAGCTAGGCCCCATTGGGGTGCGTTGGTGAACGGATTGGCAAAGGAGAGTTGCCGGATTCGGCTTCTGCTGATGTGCAGCATTTGCGCTACGCCTGACCGAGTATTCGTACATACACAAGGCCCTGCTTTTCCTTGTGTGACAATGAATTTCGTCTCGTGAACGGCTTGCGGTGTTGGTTCCCATGGCTATAGCCATATTCTCGAGAGTCATTTCCACCTCCGGGCTTCCCCAGCAATGCCGGCGAGGTACATCCAGAAGAGGCAGCCGCAACAGGTGAACGCAGGTACCCTTTCTAACACCGTCGGCAAAAATGAAAACGCCCCCAAAGAGCTATTGCCACCACCACCTGTTTTTTTCTGCCTGGTTCTTTTTTTTTTCCCTCCCCCATGGGCGTTTCTTGTGCTCAAACTCTCTTTCCCCCAATTCCCTCTCCTTTGTACCGATACCCTTGGCCGGCCCGAATTTCCCGCTTGCTCCTCGACGTCAGCCTGGTAGCTGGTACCTGCCTTAGTCGTGCGTTGGAAGTTCGAAAATTTTCCATACGATTTGATTCCATGCTTGGAGGCTTTTTTGATCTTTTCGCTGACTCTTTCGACTTGCTTTTCTACGAAATCCTACATACTAAAAGAACGTCTTTTATTCCATCGTCCTCGAGAGAGACATCACGCCCTTCATCTTATTCGTCTTGTTCTTCCTCATCTCCCTTTTTTGGCATTTTCTCTCCCTCAAAACGACGAGGCAGACTCCAAATCGATAATCCATCTCCTCTGCCTTCGATTGGATTCCCTGCGCCGTGTTTGTTGGACGCAGCTAGCCGCATCTCGTGGGGCGGAAACCTCCTCTGAGGCCAGACTGTTTCAGAGCGGACAGCATCTATTCTCTCCATTGCTGTGGTTCCGATCATTTTCGGCAAGCTGGGCGAGCAGCACAACCAACAGCACGTTTCAGCCTTTGCATTCTTGGCCGACTCGAGGCCTTTTCTTTGAACGGCGGTTTTTTCTGCGTCTGTAGCCGTCTTCCGTCGGAGTCCCCGAGGAACCCTGCCGCCCGCCTTATAATCCTGGCCACACACACATCCAGTCGTTGCAGGGCACGCTGTGGGTACTTTGCGCCGTGCGATGGAGGCAGAGCCTCGCTGCGAGACCATTTACACGACCAACAAGGTGTCTATTATAGGCGCC|upstream_gene_variant|MODIFIER|TRIREDRAFT_64212|gene-TRIREDRAFT_64212|transcript|XM_006966593.1|protein_coding||c.-6114_-6113insCTTGATAATATTTTTGCCTCTTCTTGATCATGTTTCCGCTAGTAGTATATCGTTGATGAAGGAGCCAGGGGTAACATGTGCCAGGATTCCTTCTAGAAGCCCTTTGAGGATCTCGCAAGATGCCCAACGCATACATCAGCCTACACGGACATCGTCACCCACACCGGCTCTGCTACTTAGGAGTCGGACTCCATGATTGCGGTTGTAAATTACTGAACAACACACCGCCCGGCTGGCCGTTCTGCCGAAGCATAAATATCGATTCTCGCACCTGCAGCATTCACGATCTTCTCTTTCCTTTTCTTTTTTTTCTGTAGCAAGCAACCTTCATCCACTCATCAACAACATCGACAAGGGATGGTTTTTCGTTAAGCCAAGCGCCGCCACGAAGCCTTCGAACCACGGGGCATACAGGAACAACGTCGAACCATACTCTTAGGCGAAATAGGTTCTGTTAAACGCGCTCTACTCCGGAAAGCTCTCACAGCATCGATAAGAGGCAGCGAACAGATTCACCAACCACATCATTTCTGATTTCAGTGCGAATTACTTCGAGCACCACCCTTGTCCGAGTCGCAACCGAGCTCGCCCCCGAGCTCGCACGGAGCTGCCTTCTGTGAGCCCTGAACTCCTTGATGACTGGGACTAGTTTCGTTCGCCTTCTTTGCCGACTGTGCCTCTTCCCGCAGCCAGTCCGTCTGCCACCGACATCGAGCAGCAACCTGCCACGAGTCTGATTATTCCCCCGGCATTATCCTTGGTGATAGGTATAAGCAGCCAAGCGGATGACAGAAAAAGCAAGACCGCAAAATAGATACGTATATATATTGAGTAATATAAGCACCTAACCAGCTCGTATAGCACCTATTCAGCCAGCAGCCGAACTTTATTATATAAATATTATAGCAGTTATTAATATATATATATATATATATAGTAGCAGTTACTAAAGAAATATAGATATAATGGGGAAATGTAGATATAGTAGGGAAATGTAGATATAGCAGTAGGCGTATGGTTCACCTCTTCTCGGTCTCGTTTTTTCTGTCCTCCGCTTGGCAGCTCAGGTAATTTTAGTGCTGCTGCTGACTACGAGATAGCACAGTAAAGGCCCAATTAACTTGACTGAAATTCCATCTCATCTACTCTGCGTCTGTACACCGATTAATGCACGTCGCACAGTCCGGCCTAGGAACCAACAAGAAAAATCTCAGACTGGGAGTGGATAGTGTACCAGATCATGTAGCACAGAGTTCACCTCCATTGTCTTTTCCCGCAGTGCTACTCAAGCTACTGTACTCGTATAACTCGCCCAGACCCCTGGACGGATCCCCCGCGTCACGAGAACGGGATCTCATCCTAGAAGGGCAACTAATCCCTGTTCCCGCTCTGGTGGGATGTGGACGGGACGCAACCAGACATTGGCTCGAAAGTGATGGCGCGTCCACTAAACAAGCAAAAAGGATCAAAGGCAAATGCAAGCAAATGTGAGCAGCACAAAGCATACAAGCACAGCTAGGCCCCATTGGGGTGCGTTGGTGAACGGATTGGCAAAGGAGAGTTGCCGGATTCGGCTTCTGCTGATGTGCAGCATTTGCGCTACGCCTGACCGAGTATTCGTACATACACAAGGCCCTGCTTTTCCTTGTGTGACAATGAATTTCGTCTCGTGAACGGCTTGCGGTGTTGGTTCCCATGGCTATAGCCATATTCTCGAGAGTCATTTCCACCTCCGGGCTTCCCCAGCAATGCCGGCGAGGTACATCCAGAAGAGGCAGCCGCAACAGGTGAACGCAGGTACCCTTTCTAACACCGTCGGCAAAAATGAAAACGCCCCCAAAGAGCTATTGCCACCACCACCTGTTTTTTTCTGCCTGGTTCTTTTTTTTTTCCCTCCCCCATGGGCGTTTCTTGTGCTCAAACTCTCTTTCCCCCAATTCCCTCTCCTTTGTACCGATACCCTTGGCCGGCCCGAATTTCCCGCTTGCTCCTCGACGTCAGCCTGGTAGCTGGTACCTGCCTTAGTCGTGCGTTGGAAGTTCGAAAATTTTCCATACGATTTGATTCCATGCTTGGAGGCTTTTTTGATCTTTTCGCTGACTCTTTCGACTTGCTTTTCTACGAAATCCTACATACTAAAAGAACGTCTTTTATTCCATCGTCCTCGAGAGAGACATCACGCCCTTCATCTTATTCGTCTTGTTCTTCCTCATCTCCCTTTTTTGGCATTTTCTCTCCCTCAAAACGACGAGGCAGACTCCAAATCGATAATCCATCTCCTCTGCCTTCGATTGGATTCCCTGCGCCGTGTTTGTTGGACGCAGCTAGCCGCATCTCGTGGGGCGGAAACCTCCTCTGAGGCCAGACTGTTTCAGAGCGGACAGCATCTATTCTCTCCATTGCTGTGGTTCCGATCATTTTCGGCAAGCTGGGCGAGCAGCACAACCAACAGCACGTTTCAGCCTTTGCATTCTTGGCCGACTCGAGGCCTTTTCTTTGAACGGCGGTTTTTTCTGCGTCTGTAGCCGTCTTCCGTCGGAGTCCCCGAGGAACCCTGCCGCCCGCCTTATAATCCTGGCCACACACACATCCAGTCGTTGCAGGGCACGCTGTGGGTACTTTGCGCCGTGCGATGGAGGCAGAGCCTCGCTGCGAGACCATTTACACGACCAACAAGGTGTCTATTATAGGCGCC|||||4893|WARNING_TRANSCRIPT_NO_START_CODON,CTTGATAATATTTTTGCCTCTTCTTGATCATGTTTCCGCTAGTAGTATATCGTTGATGAAGGAGCCAGGGGTAACATGTGCCAGGATTCCTTCTAGAAGCCCTTTGAGGATCTCGCAAGATGCCCAACGCATACATCAGCCTACACGGACATCGTCACCCACACCGGCTCTGCTACTTAGGAGTCGGACTCCATGATTGCGGTTGTAAATTACTGAACAACACACCGCCCGGCTGGCCGTTCTGCCGAAGCATAAATATCGATTCTCGCACCTGCAGCATTCACGATCTTCTCTTTCCTTTTCTTTTTTTTCTGTAGCAAGCAACCTTCATCCACTCATCAACAACATCGACAAGGGATGGTTTTTCGTTAAGCCAAGCGCCGCCACGAAGCCTTCGAACCACGGGGCATACAGGAACAACGTCGAACCATACTCTTAGGCGAAATAGGTTCTGTTAAACGCGCTCTACTCCGGAAAGCTCTCACAGCATCGATAAGAGGCAGCGAACAGATTCACCAACCACATCATTTCTGATTTCAGTGCGAATTACTTCGAGCACCACCCTTGTCCGAGTCGCAACCGAGCTCGCCCCCGAGCTCGCACGGAGCTGCCTTCTGTGAGCCCTGAACTCCTTGATGACTGGGACTAGTTTCGTTCGCCTTCTTTGCCGACTGTGCCTCTTCCCGCAGCCAGTCCGTCTGCCACCGACATCGAGCAGCAACCTGCCACGAGTCTGATTATTCCCCCGGCATTATCCTTGGTGATAGGTATAAGCAGCCAAGCGGATGACAGAAAAAGCAAGACCGCAAAATAGATACGTATATATATTGAGTAATATAAGCACCTAACCAGCTCGTATAGCACCTATTCAGCCAGCAGCCGAACTTTATTATATAAATATTATAGCAGTTATTAATATATATATATATATATATAGTAGCAGTTACTAAAGAAATATAGATATAATGGGGAAATGTAGATATAGTAGGGAAATGTAGATATAGCAGTAGGCGTATGGTTCACCTCTTCTCGGTCTCGTTTTTTCTGTCCTCCGCTTGGCAGCTCAGGTAATTTTAGTGCTGCTGCTGACTACGAGATAGCACAGTAAAGGCCCAATTAACTTGACTGAAATTCCATCTCATCTACTCTGCGTCTGTACACCGATTAATGCACGTCGCACAGTCCGGCCTAGGAACCAACAAGAAAAATCTCAGACTGGGAGTGGATAGTGTACCAGATCATGTAGCACAGAGTTCACCTCCATTGTCTTTTCCCGCAGTGCTACTCAAGCTACTGTACTCGTATAACTCGCCCAGACCCCTGGACGGATCCCCCGCGTCACGAGAACGGGATCTCATCCTAGAAGGGCAACTAATCCCTGTTCCCGCTCTGGTGGGATGTGGACGGGACGCAACCAGACATTGGCTCGAAAGTGATGGCGCGTCCACTAAACAAGCAAAAAGGATCAAAGGCAAATGCAAGCAAATGTGAGCAGCACAAAGCATACAAGCACAGCTAGGCCCCATTGGGGTGCGTTGGTGAACGGATTGGCAAAGGAGAGTTGCCGGATTCGGCTTCTGCTGATGTGCAGCATTTGCGCTACGCCTGACCGAGTATTCGTACATACACAAGGCCCTGCTTTTCCTTGTGTGACAATGAATTTCGTCTCGTGAACGGCTTGCGGTGTTGGTTCCCATGGCTATAGCCATATTCTCGAGAGTCATTTCCACCTCCGGGCTTCCCCAGCAATGCCGGCGAGGTACATCCAGAAGAGGCAGCCGCAACAGGTGAACGCAGGTACCCTTTCTAACACCGTCGGCAAAAATGAAAACGCCCCCAAAGAGCTATTGCCACCACCACCTGTTTTTTTCTGCCTGGTTCTTTTTTTTTTCCCTCCCCCATGGGCGTTTCTTGTGCTCAAACTCTCTTTCCCCCAATTCCCTCTCCTTTGTACCGATACCCTTGGCCGGCCCGAATTTCCCGCTTGCTCCTCGACGTCAGCCTGGTAGCTGGTACCTGCCTTAGTCGTGCGTTGGAAGTTCGAAAATTTTCCATACGATTTGATTCCATGCTTGGAGGCTTTTTTGATCTTTTCGCTGACTCTTTCGACTTGCTTTTCTACGAAATCCTACATACTAAAAGAACGTCTTTTATTCCATCGTCCTCGAGAGAGACATCACGCCCTTCATCTTATTCGTCTTGTTCTTCCTCATCTCCCTTTTTTGGCATTTTCTCTCCCTCAAAACGACGAGGCAGACTCCAAATCGATAATCCATCTCCTCTGCCTTCGATTGGATTCCCTGCGCCGTGTTTGTTGGACGCAGCTAGCCGCATCTCGTGGGGCGGAAACCTCCTCTGAGGCCAGACTGTTTCAGAGCGGACAGCATCTATTCTCTCCATTGCTGTGGTTCCGATCATTTTCGGCAAGCTGGGCGAGCAGCACAACCAACAGCACGTTTCAGCCTTTGCATTCTTGGCCGACTCGAGGCCTTTTCTTTGAACGGCGGTTTTTTCTGCGTCTGTAGCCGTCTTCCGTCGGAGTCCCCGAGGAACCCTGCCGCCCGCCTTATAATCCTGGCCACACACACATCCAGTCGTTGCAGGGCACGCTGTGGGTACTTTGCGCCGTGCGATGGAGGCAGAGCCTCGCTGCGAGACCATTTACACGACCAACAAGGTGTCTATTATAGGCGCC|upstream_gene_variant|MODIFIER|TRIREDRAFT_64212|gene-TRIREDRAFT_64212|transcript|XM_006966593.1|protein_coding||c.-6113delGinsCTTGATAATATTTTTGCCTCTTCTTGATCATGTTTCCGCTAGTAGTATATCGTTGATGAAGGAGCCAGGGGTAACATGTGCCAGGATTCCTTCTAGAAGCCCTTTGAGGATCTCGCAAGATGCCCAACGCATACATCAGCCTACACGGACATCGTCACCCACACCGGCTCTGCTACTTAGGAGTCGGACTCCATGATTGCGGTTGTAAATTACTGAACAACACACCGCCCGGCTGGCCGTTCTGCCGAAGCATAAATATCGATTCTCGCACCTGCAGCATTCACGATCTTCTCTTTCCTTTTCTTTTTTTTCTGTAGCAAGCAACCTTCATCCACTCATCAACAACATCGACAAGGGATGGTTTTTCGTTAAGCCAAGCGCCGCCACGAAGCCTTCGAACCACGGGGCATACAGGAACAACGTCGAACCATACTCTTAGGCGAAATAGGTTCTGTTAAACGCGCTCTACTCCGGAAAGCTCTCACAGCATCGATAAGAGGCAGCGAACAGATTCACCAACCACATCATTTCTGATTTCAGTGCGAATTACTTCGAGCACCACCCTTGTCCGAGTCGCAACCGAGCTCGCCCCCGAGCTCGCACGGAGCTGCCTTCTGTGAGCCCTGAACTCCTTGATGACTGGGACTAGTTTCGTTCGCCTTCTTTGCCGACTGTGCCTCTTCCCGCAGCCAGTCCGTCTGCCACCGACATCGAGCAGCAACCTGCCACGAGTCTGATTATTCCCCCGGCATTATCCTTGGTGATAGGTATAAGCAGCCAAGCGGATGACAGAAAAAGCAAGACCGCAAAATAGATACGTATATATATTGAGTAATATAAGCACCTAACCAGCTCGTATAGCACCTATTCAGCCAGCAGCCGAACTTTATTATATAAATATTATAGCAGTTATTAATATATATATATATATATATAGTAGCAGTTACTAAAGAAATATAGATATAATGGGGAAATGTAGATATAGTAGGGAAATGTAGATATAGCAGTAGGCGTATGGTTCACCTCTTCTCGGTCTCGTTTTTTCTGTCCTCCGCTTGGCAGCTCAGGTAATTTTAGTGCTGCTGCTGACTACGAGATAGCACAGTAAAGGCCCAATTAACTTGACTGAAATTCCATCTCATCTACTCTGCGTCTGTACACCGATTAATGCACGTCGCACAGTCCGGCCTAGGAACCAACAAGAAAAATCTCAGACTGGGAGTGGATAGTGTACCAGATCATGTAGCACAGAGTTCACCTCCATTGTCTTTTCCCGCAGTGCTACTCAAGCTACTGTACTCGTATAACTCGCCCAGACCCCTGGACGGATCCCCCGCGTCACGAGAACGGGATCTCATCCTAGAAGGGCAACTAATCCCTGTTCCCGCTCTGGTGGGATGTGGACGGGACGCAACCAGACATTGGCTCGAAAGTGATGGCGCGTCCACTAAACAAGCAAAAAGGATCAAAGGCAAATGCAAGCAAATGTGAGCAGCACAAAGCATACAAGCACAGCTAGGCCCCATTGGGGTGCGTTGGTGAACGGATTGGCAAAGGAGAGTTGCCGGATTCGGCTTCTGCTGATGTGCAGCATTTGCGCTACGCCTGACCGAGTATTCGTACATACACAAGGCCCTGCTTTTCCTTGTGTGACAATGAATTTCGTCTCGTGAACGGCTTGCGGTGTTGGTTCCCATGGCTATAGCCATATTCTCGAGAGTCATTTCCACCTCCGGGCTTCCCCAGCAATGCCGGCGAGGTACATCCAGAAGAGGCAGCCGCAACAGGTGAACGCAGGTACCCTTTCTAACACCGTCGGCAAAAATGAAAACGCCCCCAAAGAGCTATTGCCACCACCACCTGTTTTTTTCTGCCTGGTTCTTTTTTTTTTCCCTCCCCCATGGGCGTTTCTTGTGCTCAAACTCTCTTTCCCCCAATTCCCTCTCCTTTGTACCGATACCCTTGGCCGGCCCGAATTTCCCGCTTGCTCCTCGACGTCAGCCTGGTAGCTGGTACCTGCCTTAGTCGTGCGTTGGAAGTTCGAAAATTTTCCATACGATTTGATTCCATGCTTGGAGGCTTTTTTGATCTTTTCGCTGACTCTTTCGACTTGCTTTTCTACGAAATCCTACATACTAAAAGAACGTCTTTTATTCCATCGTCCTCGAGAGAGACATCACGCCCTTCATCTTATTCGTCTTGTTCTTCCTCATCTCCCTTTTTTGGCATTTTCTCTCCCTCAAAACGACGAGGCAGACTCCAAATCGATAATCCATCTCCTCTGCCTTCGATTGGATTCCCTGCGCCGTGTTTGTTGGACGCAGCTAGCCGCATCTCGTGGGGCGGAAACCTCCTCTGAGGCCAGACTGTTTCAGAGCGGACAGCATCTATTCTCTCCATTGCTGTGGTTCCGATCATTTTCGGCAAGCTGGGCGAGCAGCACAACCAACAGCACGTTTCAGCCTTTGCATTCTTGGCCGACTCGAGGCCTTTTCTTTGAACGGCGGTTTTTTCTGCGTCTGTAGCCGTCTTCCGTCGGAGTCCCCGAGGAACCCTGCCGCCCGCCTTATAATCCTGGCCACACACACATCCAGTCGTTGCAGGGCACGCTGTGGGTACTTTGCGCCGTGCGATGGAGGCAGAGCCTCGCTGCGAGACCATTTACACGACCAACAAGGTGTCTATTATAGGCGCC|||||4893|WARNING_TRANSCRIPT_NO_START_CODON,CTTGATAATATTTTTGCCTCTTCTTGATCATGTTTCCGCTAGTAGTATATCGTTGATGAAGGAGCCAGGGGTAACATGTGCCAGGATTCCTTCTAGAAGCCCTTTGAGGATCTCGCAAGATGCCCAACGCATACATCAGCCTACACGGACATCGTCACCCACACCGGCTCTGCTACTTAGGAGTCGGACTCCATGATTGCGGTTGTAAATTACTGAACAACACACCGCCCGGCTGGCCGTTCTGCCGAAGCATAAATATCGATTCTCGCACCTGCAGCATTCACGATCTTCTCTTTCCTTTTCTTTTTTTTCTGTAGCAAGCAACCTTCATCCACTCATCAACAACATCGACAAGGGATGGTTTTTCGTTAAGCCAAGCGCCGCCACGAAGCCTTCGAACCACGGGGCATACAGGAACAACGTCGAACCATACTCTTAGGCGAAATAGGTTCTGTTAAACGCGCTCTACTCCGGAAAGCTCTCACAGCATCGATAAGAGGCAGCGAACAGATTCACCAACCACATCATTTCTGATTTCAGTGCGAATTACTTCGAGCACCACCCTTGTCCGAGTCGCAACCGAGCTCGCCCCCGAGCTCGCACGGAGCTGCCTTCTGTGAGCCCTGAACTCCTTGATGACTGGGACTAGTTTCGTTCGCCTTCTTTGCCGACTGTGCCTCTTCCCGCAGCCAGTCCGTCTGCCACCGACATCGAGCAGCAACCTGCCACGAGTCTGATTATTCCCCCGGCATTATCCTTGGTGATAGGTATAAGCAGCCAAGCGGATGACAGAAAAAGCAAGACCGCAAAATAGATACGTATATATATTGAGTAATATAAGCACCTAACCAGCTCGTATAGCACCTATTCAGCCAGCAGCCGAACTTTATTATATAAATATTATAGCAGTTATTAATATATATATATATATATATAGTAGCAGTTACTAAAGAAATATAGATATAATGGGGAAATGTAGATATAGTAGGGAAATGTAGATATAGCAGTAGGCGTATGGTTCACCTCTTCTCGGTCTCGTTTTTTCTGTCCTCCGCTTGGCAGCTCAGGTAATTTTAGTGCTGCTGCTGACTACGAGATAGCACAGTAAAGGCCCAATTAACTTGACTGAAATTCCATCTCATCTACTCTGCGTCTGTACACCGATTAATGCACGTCGCACAGTCCGGCCTAGGAACCAACAAGAAAAATCTCAGACTGGGAGTGGATAGTGTACCAGATCATGTAGCACAGAGTTCACCTCCATTGTCTTTTCCCGCAGTGCTACTCAAGCTACTGTACTCGTATAACTCGCCCAGACCCCTGGACGGATCCCCCGCGTCACGAGAACGGGATCTCATCCTAGAAGGGCAACTAATCCCTGTTCCCGCTCTGGTGGGATGTGGACGGGACGCAACCAGACATTGGCTCGAAAGTGATGGCGCGTCCACTAAACAAGCAAAAAGGATCAAAGGCAAATGCAAGCAAATGTGAGCAGCACAAAGCATACAAGCACAGCTAGGCCCCATTGGGGTGCGTTGGTGAACGGATTGGCAAAGGAGAGTTGCCGGATTCGGCTTCTGCTGATGTGCAGCATTTGCGCTACGCCTGACCGAGTATTCGTACATACACAAGGCCCTGCTTTTCCTTGTGTGACAATGAATTTCGTCTCGTGAACGGCTTGCGGTGTTGGTTCCCATGGCTATAGCCATATTCTCGAGAGTCATTTCCACCTCCGGGCTTCCCCAGCAATGCCGGCGAGGTACATCCAGAAGAGGCAGCCGCAACAGGTGAACGCAGGTACCCTTTCTAACACCGTCGGCAAAAATGAAAACGCCCCCAAAGAGCTATTGCCACCACCACCTGTTTTTTTCTGCCTGGTTCTTTTTTTTTTCCCTCCCCCATGGGCGTTTCTTGTGCTCAAACTCTCTTTCCCCCAATTCCCTCTCCTTTGTACCGATACCCTTGGCCGGCCCGAATTTCCCGCTTGCTCCTCGACGTCAGCCTGGTAGCTGGTACCTGCCTTAGTCGTGCGTTGGAAGTTCGAAAATTTTCCATACGATTTGATTCCATGCTTGGAGGCTTTTTTGATCTTTTCGCTGACTCTTTCGACTTGCTTTTCTACGAAATCCTACATACTAAAAGAACGTCTTTTATTCCATCGTCCTCGAGAGAGACATCACGCCCTTCATCTTATTCGTCTTGTTCTTCCTCATCTCCCTTTTTTGGCATTTTCTCTCCCTCAAAACGACGAGGCAGACTCCAAATCGATAATCCATCTCCTCTGCCTTCGATTGGATTCCCTGCGCCGTGTTTGTTGGACGCAGCTAGCCGCATCTCGTGGGGCGGAAACCTCCTCTGAGGCCAGACTGTTTCAGAGCGGACAGCATCTATTCTCTCCATTGCTGTGGTTCCGATCATTTTCGGCAAGCTGGGCGAGCAGCACAACCAACAGCACGTTTCAGCCTTTGCATTCTTGGCCGACTCGAGGCCTTTTCTTTGAACGGCGGTTTTTTCTGCGTCTGTAGCCGTCTTCCGTCGGAGTCCCCGAGGAACCCTGCCGCCCGCCTTATAATCCTGGCCACACACACATCCAGTCGTTGCAGGGCACGCTGTGGGTACTTTGCGCCGTGCGATGGAGGCAGAGCCTCGCTGCGAGACCATTTACACGACCAACAAGGTGTCTATTATAGGCGCC|upstream_gene_variant|MODIFIER|TRIREDRAFT_64212|gene-TRIREDRAFT_64212|transcript|XM_006966593.1|protein_coding||c.-6113delTinsCTTGATAATATTTTTGCCTCTTCTTGATCATGTTTCCGCTAGTAGTATATCGTTGATGAAGGAGCCAGGGGTAACATGTGCCAGGATTCCTTCTAGAAGCCCTTTGAGGATCTCGCAAGATGCCCAACGCATACATCAGCCTACACGGACATCGTCACCCACACCGGCTCTGCTACTTAGGAGTCGGACTCCATGATTGCGGTTGTAAATTACTGAACAACACACCGCCCGGCTGGCCGTTCTGCCGAAGCATAAATATCGATTCTCGCACCTGCAGCATTCACGATCTTCTCTTTCCTTTTCTTTTTTTTCTGTAGCAAGCAACCTTCATCCACTCATCAACAACATCGACAAGGGATGGTTTTTCGTTAAGCCAAGCGCCGCCACGAAGCCTTCGAACCACGGGGCATACAGGAACAACGTCGAACCATACTCTTAGGCGAAATAGGTTCTGTTAAACGCGCTCTACTCCGGAAAGCTCTCACAGCATCGATAAGAGGCAGCGAACAGATTCACCAACCACATCATTTCTGATTTCAGTGCGAATTACTTCGAGCACCACCCTTGTCCGAGTCGCAACCGAGCTCGCCCCCGAGCTCGCACGGAGCTGCCTTCTGTGAGCCCTGAACTCCTTGATGACTGGGACTAGTTTCGTTCGCCTTCTTTGCCGACTGTGCCTCTTCCCGCAGCCAGTCCGTCTGCCACCGACATCGAGCAGCAACCTGCCACGAGTCTGATTATTCCCCCGGCATTATCCTTGGTGATAGGTATAAGCAGCCAAGCGGATGACAGAAAAAGCAAGACCGCAAAATAGATACGTATATATATTGAGTAATATAAGCACCTAACCAGCTCGTATAGCACCTATTCAGCCAGCAGCCGAACTTTATTATATAAATATTATAGCAGTTATTAATATATATATATATATATATAGTAGCAGTTACTAAAGAAATATAGATATAATGGGGAAATGTAGATATAGTAGGGAAATGTAGATATAGCAGTAGGCGTATGGTTCACCTCTTCTCGGTCTCGTTTTTTCTGTCCTCCGCTTGGCAGCTCAGGTAATTTTAGTGCTGCTGCTGACTACGAGATAGCACAGTAAAGGCCCAATTAACTTGACTGAAATTCCATCTCATCTACTCTGCGTCTGTACACCGATTAAT
CACGTCGCACAGTCCGGCCTAGGAACCAACAAGAAAAATCTCAGACTGGGAGTGGATAGTGTACCAGATCATGTAGCACAGAGTTCACCTCCATTGTCTTTTCCCGCAGTGCTACTCAAGCTACTGTACTCGTATAACTCGCCCAGACCCCTGGACGGATCCCCCGCGTCACGAGAACGGGATCTCATCCTAGAAGGGCAACTAATCCCTGTTCCCGCTCTGGTGGGATGTGGACGGGACGCAACCAGACATTGGCTCGAAAGTGATGGCGCGTCCACTAAACAAGCAAAAAGGATCAAAGGCAAATGCAAGCAAATGTGAGCAGCACAAAGCATACAAGCACAGCTAGGCCCCATTGGGGTGCGTTGGTGAACGGATTGGCAAAGGAGAGTTGCCGGATTCGGCTTCTGCTGATGTGCAGCATTTGCGCTACGCCTGACCGAGTATTCGTACATACACAAGGCCCTGCTTTTCCTTGTGTGACAATGAATTTCGTCTCGTGAACGGCTTGCGGTGTTGGTTCCCATGGCTATAGCCATATTCTCGAGAGTCATTTCCACCTCCGGGCTTCCCCAGCAATGCCGGCGAGGTACATCCAGAAGAGGCAGCCGCAACAGGTGAACGCAGGTACCCTTTCTAACACCGTCGGCAAAAATGAAAACGCCCCCAAAGAGCTATTGCCACCACCACCTGTTTTTTTCTGCCTGGTTCTTTTTTTTTTCCCTCCCCCATGGGCGTTTCTTGTGCTCAAACTCTCTTTCCCCCAATTCCCTCTCCTTTGTACCGATACCCTTGGCCGGCCCGAATTTCCCGCTTGCTCCTCGACGTCAGCCTGGTAGCTGGTACCTGCCTTAGTCGTGCGTTGGAAGTTCGAAAATTTTCCATACGATTTGATTCCATGCTTGGAGGCTTTTTTGATCTTTTCGCTGACTCTTTCGACTTGCTTTTCTACGAAATCCTACATACTAAAAGAACGTCTTTTATTCCATCGTCCTCGAGAGAGACATCACGCCCTTCATCTTATTCGTCTTGTTCTTCCTCATCTCCCTTTTTTGGCATTTTCTCTCCCTCAAAACGACGAGGCAGACTCCAAATCGATAATCCATCTCCTCTGCCTTCGATTGGATTCCCTGCGCCGTGTTTGTTGGACGCAGCTAGCCGCATCTCGTGGGGCGGAAACCTCCTCTGAGGCCAGACTGTTTCAGAGCGGACAGCATCTATTCTCTCCATTGCTGTGGTTCCGATCATTTTCGGCAAGCTGGGCGAGCAGCACAACCAACAGCACGTTTCAGCCTTTGCATTCTTGGCCGACTCGAGGCCTTTTCTTTGAACGGCGGTTTTTTCTGCGTCTGTAGCCGTCTTCCGTCGGAGTCCCCGAGGAACCCTGCCGCCCGCCTTATAATCCTGGCCACACACACATCCAGTCGTTGCAGGGCACGCTGTGGGTACTTTGCGCCGTGCGATGGAGGCAGAGCCTCGCTGCGAGACCATTTACACGACCAACAAGGTGTCTATTATAGGCGCC|||||4893|WARNING_TRANSCRIPT_NO_START_CODON,CTTGATAATATTTTTGCCTCTTCTTGATCATGTTTCCGCTAGTAGTATATCGTTGATGAAGGAGCCAGGGGTAACATGTGCCAGGATTCCTTCTAGAAGCCCTTTGAGGATCTCGCAAGATGCCCAACGCATACATCAGCCTACACGGACATCGTCACCCACACCGGCTCTGCTACTTAGGAGTCGGACTCCATGATTGCGGTTGTAAATTACTGAACAACACACCGCCCGGCTGGCCGTTCTGCCGAAGCATAAATATCGATTCTCGCACCTGCAGCATTCACGATCTTCTCTTTCCTTTTCTTTTTTTTCTGTAGCAAGCAACCTTCATCCACTCATCAACAACATCGACAAGGGATGGTTTTTCGTTAAGCCAAGCGCCGCCACGAAGCCTTCGAACCACGGGGCATACAGGAACAACGTCGAACCATACTCTTAGGCGAAATAGGTTCTGTTAAACGCGCTCTACTCCGGAAAGCTCTCACAGCATCGATAAGAGGCAGCGAACAGATTCACCAACCACATCATTTCTGATTTCAGTGCGAATTACTTCGAGCACCACCCTTGTCCGAGTCGCAACCGAGCTCGCCCCCGAGCTCGCACGGAGCTGCCTTCTGTGAGCCCTGAACTCCTTGATGACTGGGACTAGTTTCGTTCGCCTTCTTTGCCGACTGTGCCTCTTCCCGCAGCCAGTCCGTCTGCCACCGACATCGAGCAGCAACCTGCCACGAGTCTGATTATTCCCCCGGCATTATCCTTGGTGATAGGTATAAGCAGCCAAGCGGATGACAGAAAAAGCAAGACCGCAAAATAGATACGTATATATATTGAGTAATATAAGCACCTAACCAGCTCGTATAGCACCTATTCAGCCAGCAGCCGAACTTTATTATATAAATATTATAGCAGTTATTAATATATATATATATATATATAGTAGCAGTTACTAAAGAAATATAGATATAATGGGGAAATGTAGATATAGTAGGGAAATGTAGATATAGCAGTAGGCGTATGGTTCACCTCTTCTCGGTCTCGTTTTTTCTGTCCTCCGCTTGGCAGCTCAGGTAATTTTAGTGCTGCTGCTGACTACGAGATAGCACAGTAAAGGCCCAATTAACTTGACTGAAATTCCATCTCATCTACTCTGCGTCTGTACACCGATTAATGCACGTCGCACAGTCCGGCCTAGGAACCAACAAGAAAAATCTCAGACTGGGAGTGGATAGTGTACCAGATCATGTAGCACAGAGTTCACCTCCATTGTCTTTTCCCGCAGTGCTACTCAAGCTACTGTACTCGTATAACTCGCCCAGACCCCTGGACGGATCCCCCGCGTCACGAGAACGGGATCTCATCCTAGAAGGGCAACTAATCCCTGTTCCCGCTCTGGTGGGATGTGGACGGGACGCAACCAGACATTGGCTCGAAAGTGATGGCGCGTCCACTAAACAAGCAAAAAGGATCAAAGGCAAATGCAAGCAAATGTGAGCAGCACAAAGCATACAAGCACAGCTAGGCCCCATTGGGGTGCGTTGGTGAACGGATTGGCAAAGGAGAGTTGCCGGATTCGGCTTCTGCTGATGTGCAGCATTTGCGCTACGCCTGACCGAGTATTCGTACATACACAAGGCCCTGCTTTTCCTTGTGTGACAATGAATTTCGTCTCGTGAACGGCTTGCGGTGTTGGTTCCCATGGCTATAGCCATATTCTCGAGAGTCATTTCCACCTCCGGGCTTCCCCAGCAATGCCGGCGAGGTACATCCAGAAGAGGCAGCCGCAACAGGTGAACGCAGGTACCCTTTCTAACACCGTCGGCAAAAATGAAAACGCCCCCAAAGAGCTATTGCCACCACCACCTGTTTTTTTCTGCCTGGTTCTTTTTTTTTTCCCTCCCCCATGGGCGTTTCTTGTGCTCAAACTCTCTTTCCCCCAATTCCCTCTCCTTTGTACCGATACCCTTGGCCGGCCCGAATTTCCCGCTTGCTCCTCGACGTCAGCCTGGTAGCTGGTACCTGCCTTAGTCGTGCGTTGGAAGTTCGAAAATTTTCCATACGATTTGATTCCATGCTTGGAGGCTTTTTTGATCTTTTCGCTGACTCTTTCGACTTGCTTTTCTACGAAATCCTACATACTAAAAGAACGTCTTTTATTCCATCGTCCTCGAGAGAGACATCACGCCCTTCATCTTATTCGTCTTGTTCTTCCTCATCTCCCTTTTTTGGCATTTTCTCTCCCTCAAAACGACGAGGCAGACTCCAAATCGATAATCCATCTCCTCTGCCTTCGATTGGATTCCCTGCGCCGTGTTTGTTGGACGCAGCTAGCCGCATCTCGTGGGGCGGAAACCTCCTCTGAGGCCAGACTGTTTCAGAGCGGACAGCATCTATTCTCTCCATTGCTGTGGTTCCGATCATTTTCGGCAAGCTGGGCGAGCAGCACAACCAACAGCACGTTTCAGCCTTTGCATTCTTGGCCGACTCGAGGCCTTTTCTTTGAACGGCGGTTTTTTCTGCGTCTGTAGCCGTCTTCCGTCGGAGTCCCCGAGGAACCCTGCCGCCCGCCTTATAATCCTGGCCACACACACATCCAGTCGTTGCAGGGCACGCTGTGGGTACTTTGCGCCGTGCGATGGAGGCAGAGCCTCGCTGCGAGACCATTTACACGACCAACAAGGTGTCTATTATAGGCGCC|downstream_gene_variant|MODIFIER|TRIREDRAFT_108829|gene-TRIREDRAFT_108829|transcript|XM_006966501.1|protein_coding||c.*3463delAinsCTTGATAATATTTTTGCCTCTTCTTGATCATGTTTCCGCTAGTAGTATATCGTTGATGAAGGAGCCAGGGGTAACATGTGCCAGGATTCCTTCTAGAAGCCCTTTGAGGATCTCGCAAGATGCCCAACGCATACATCAGCCTACACGGACATCGTCACCCACACCGGCTCTGCTACTTAGGAGTCGGACTCCATGATTGCGGTTGTAAATTACTGAACAACACACCGCCCGGCTGGCCGTTCTGCCGAAGCATAAATATCGATTCTCGCACCTGCAGCATTCACGATCTTCTCTTTCCTTTTCTTTTTTTTCTGTAGCAAGCAACCTTCATCCACTCATCAACAACATCGACAAGGGATGGTTTTTCGTTAAGCCAAGCGCCGCCACGAAGCCTTCGAACCACGGGGCATACAGGAACAACGTCGAACCATACTCTTAGGCGAAATAGGTTCTGTTAAACGCGCTCTACTCCGGAAAGCTCTCACAGCATCGATAAGAGGCAGCGAACAGATTCACCAACCACATCATTTCTGATTTCAGTGCGAATTACTTCGAGCACCACCCTTGTCCGAGTCGCAACCGAGCTCGCCCCCGAGCTCGCACGGAGCTGCCTTCTGTGAGCCCTGAACTCCTTGATGACTGGGACTAGTTTCGTTCGCCTTCTTTGCCGACTGTGCCTCTTCCCGCAGCCAGTCCGTCTGCCACCGACATCGAGCAGCAACCTGCCACGAGTCTGATTATTCCCCCGGCATTATCCTTGGTGATAGGTATAAGCAGCCAAGCGGATGACAGAAAAAGCAAGACCGCAAAATAGATACGTATATATATTGAGTAATATAAGCACCTAACCAGCTCGTATAGCACCTATTCAGCCAGCAGCCGAACTTTATTATATAAATATTATAGCAGTTATTAATATATATATATATATATATAGTAGCAGTTACTAAAGAAATATAGATATAATGGGGAAATGTAGATATAGTAGGGAAATGTAGATATAGCAGTAGGCGTATGGTTCACCTCTTCTCGGTCTCGTTTTTTCTGTCCTCCGCTTGGCAGCTCAGGTAATTTTAGTGCTGCTGCTGACTACGAGATAGCACAGTAAAGGCCCAATTAACTTGACTGAAATTCCATCTCATCTACTCTGCGTCTGTACACCGATTAATGCACGTCGCACAGTCCGGCCTAGGAACCAACAAGAAAAATCTCAGACTGGGAGTGGATAGTGTACCAGATCATGTAGCACAGAGTTCACCTCCATTGTCTTTTCCCGCAGTGCTACTCAAGCTACTGTACTCGTATAACTCGCCCAGACCCCTGGACGGATCCCCCGCGTCACGAGAACGGGATCTCATCCTAGAAGGGCAACTAATCCCTGTTCCCGCTCTGGTGGGATGTGGACGGGACGCAACCAGACATTGGCTCGAAAGTGATGGCGCGTCCACTAAACAAGCAAAAAGGATCAAAGGCAAATGCAAGCAAATGTGAGCAGCACAAAGCATACAAGCACAGCTAGGCCCCATTGGGGTGCGTTGGTGAACGGATTGGCAAAGGAGAGTTGCCGGATTCGGCTTCTGCTGATGTGCAGCATTTGCGCTACGCCTGACCGAGTATTCGTACATACACAAGGCCCTGCTTTTCCTTGTGTGACAATGAATTTCGTCTCGTGAACGGCTTGCGGTGTTGGTTCCCATGGCTATAGCCATATTCTCGAGAGTCATTTCCACCTCCGGGCTTCCCCAGCAATGCCGGCGAGGTACATCCAGAAGAGGCAGCCGCAACAGGTGAACGCAGGTACCCTTTCTAACACCGTCGGCAAAAATGAAAACGCCCCCAAAGAGCTATTGCCACCACCACCTGTTTTTTTCTGCCTGGTTCTTTTTTTTTTCCCTCCCCCATGGGCGTTTCTTGTGCTCAAACTCTCTTTCCCCCAATTCCCTCTCCTTTGTACCGATACCCTTGGCCGGCCCGAATTTCCCGCTTGCTCCTCGACGTCAGCCTGGTAGCTGGTACCTGCCTTAGTCGTGCGTTGGAAGTTCGAAAATTTTCCATACGATTTGATTCCATGCTTGGAGGCTTTTTTGATCTTTTCGCTGACTCTTTCGACTTGCTTTTCTACGAAATCCTACATACTAAAAGAACGTCTTTTATTCCATCGTCCTCGAGAGAGACATCACGCCCTTCATCTTATTCGTCTTGTTCTTCCTCATCTCCCTTTTTTGGCATTTTCTCTCCCTCAAAACGACGAGGCAGACTCCAAATCGATAATCCATCTCCTCTGCCTTCGATTGGATTCCCTGCGCCGTGTTTGTTGGACGCAGCTAGCCGCATCTCGTGGGGCGGAAACCTCCTCTGAGGCCAGACTGTTTCAGAGCGGACAGCATCTATTCTCTCCATTGCTGTGGTTCCGATCATTTTCGGCAAGCTGGGCGAGCAGCACAACCAACAGCACGTTTCAGCCTTTGCATTCTTGGCCGACTCGAGGCCTTTTCTTTGAACGGCGGTTTTTTCTGCGTCTGTAGCCGTCTTCCGTCGGAGTCCCCGAGGAACCCTGCCGCCCGCCTTATAATCCTGGCCACACACACATCCAGTCGTTGCAGGGCACGCTGTGGGTACTTTGCGCCGTGCGATGGAGGCAGAGCCTCGCTGCGAGACCATTTACACGACCAACAAGGTGTCTATTATAGGCGCC|||||628|WARNING_TRANSCRIPT_NO_START_CODON,CTTGATAATATTTTTGCCTCTTCTTGATCATGTTTCCGCTAGTAGTATATCGTTGATGAAGGAGCCAGGGGTAACATGTGCCAGGATTCCTTCTAGAAGCCCTTTGAGGATCTCGCAAGATGCCCAACGCATACATCAGCCTACACGGACATCGTCACCCACACCGGCTCTGCTACTTAGGAGTCGGACTCCATGATTGCGGTTGTAAATTACTGAACAACACACCGCCCGGCTGGCCGTTCTGCCGAAGCATAAATATCGATTCTCGCACCTGCAGCATTCACGATCTTCTCTTTCCTTTTCTTTTTTTTCTGTAGCAAGCAACCTTCATCCACTCATCAACAACATCGACAAGGGATGGTTTTTCGTTAAGCCAAGCGCCGCCACGAAGCCTTCGAACCACGGGGCATACAGGAACAACGTCGAACCATACTCTTAGGCGAAATAGGTTCTGTTAAACGCGCTCTACTCCGGAAAGCTCTCACAGCATCGATAAGAGGCAGCGAACAGATTCACCAACCACATCATTTCTGATTTCAGTGCGAATTACTTCGAGCACCACCCTTGTCCGAGTCGCAACCGAGCTCGCCCCCGAGCTCGCACGGAGCTGCCTTCTGTGAGCCCTGAACTCCTTGATGACTGGGACTAGTTTCGTTCGCCTTCTTTGCCGACTGTGCCTCTTCCCGCAGCCAGTCCGTCTGCCACCGACATCGAGCAGCAACCTGCCACGAGTCTGATTATTCCCCCGGCATTATCCTTGGTGATAGGTATAAGCAGCCAAGCGGATGACAGAAAAAGCAAGACCGCAAAATAGATACGTATATATATTGAGTAATATAAGCACCTAACCAGCTCGTATAGCACCTATTCAGCCAGCAGCCGAACTTTATTATATAAATATTATAGCAGTTATTAATATATATATATATATATATAGTAGCAGTTACTAAAGAAATATAGATATAATGGGGAAATGTAGATATAGTAGGGAAATGTAGATATAGCAGTAGGCGTATGGTTCACCTCTTCTCGGTCTCGTTTTTTCTGTCCTCCGCTTGGCAGCTCAGGTAATTTTAGTGCTGCTGCTGACTACGAGATAGCACAGTAAAGGCCCAATTAACTTGACTGAAATTCCATCTCATCTACTCTGCGTCTGTACACCGATTAATGCACGTCGCACAGTCCGGCCTAGGAACCAACAAGAAAAATCTCAGACTGGGAGTGGATAGTGTACCAGATCATGTAGCACAGAGTTCACCTCCATTGTCTTTTCCCGCAGTGCTACTCAAGCTACTGTACTCGTATAACTCGCCCAGACCCCTGGACGGATCCCCCGCGTCACGAGAACGGGATCTCATCCTAGAAGGGCAACTAATCCCTGTTCCCGCTCTGGTGGGATGTGGACGGGACGCAACCAGACATTGGCTCGAAAGTGATGGCGCGTCCACTAAACAAGCAAAAAGGATCAAAGGCAAATGCAAGCAAATGTGAGCAGCACAAAGCATACAAGCACAGCTAGGCCCCATTGGGGTGCGTTGGTGAACGGATTGGCAAAGGAGAGTTGCCGGATTCGGCTTCTGCTGATGTGCAGCATTTGCGCTACGCCTGACCGAGTATTCGTACATACACAAGGCCCTGCTTTTCCTTGTGTGACAATGAATTTCGTCTCGTGAACGGCTTGCGGTGTTGGTTCCCATGGCTATAGCCATATTCTCGAGAGTCATTTCCACCTCCGGGCTTCCCCAGCAATGCCGGCGAGGTACATCCAGAAGAGGCAGCCGCAACAGGTGAACGCAGGTACCCTTTCTAACACCGTCGGCAAAAATGAAAACGCCCCCAAAGAGCTATTGCCACCACCACCTGTTTTTTTCTGCCTGGTTCTTTTTTTTTTCCCTCCCCCATGGGCGTTTCTTGTGCTCAAACTCTCTTTCCCCCAATTCCCTCTCCTTTGTACCGATACCCTTGGCCGGCCCGAATTTCCCGCTTGCTCCTCGACGTCAGCCTGGTAGCTGGTACCTGCCTTAGTCGTGCGTTGGAAGTTCGAAAATTTTCCATACGATTTGATTCCATGCTTGGAGGCTTTTTTGATCTTTTCGCTGACTCTTTCGACTTGCTTTTCTACGAAATCCTACATACTAAAAGAACGTCTTTTATTCCATCGTCCTCGAGAGAGACATCACGCCCTTCATCTTATTCGTCTTGTTCTTCCTCATCTCCCTTTTTTGGCATTTTCTCTCCCTCAAAACGACGAGGCAGACTCCAAATCGATAATCCATCTCCTCTGCCTTCGATTGGATTCCCTGCGCCGTGTTTGTTGGACGCAGCTAGCCGCATCTCGTGGGGCGGAAACCTCCTCTGAGGCCAGACTGTTTCAGAGCGGACAGCATCTATTCTCTCCATTGCTGTGGTTCCGATCATTTTCGGCAAGCTGGGCGAGCAGCACAACCAACAGCACGTTTCAGCCTTTGCATTCTTGGCCGACTCGAGGCCTTTTCTTTGAACGGCGGTTTTTTCTGCGTCTGTAGCCGTCTTCCGTCGGAGTCCCCGAGGAACCCTGCCGCCCGCCTTATAATCCTGGCCACACACACATCCAGTCGTTGCAGGGCACGCTGTGGGTACTTTGCGCCGTGCGATGGAGGCAGAGCCTCGCTGCGAGACCATTTACACGACCAACAAGGTGTCTATTATAGGCGCC|downstream_gene_variant|MODIFIER|TRIREDRAFT_108829|gene-TRIREDRAFT_108829|transcript|XM_006966501.1|protein_coding||c.*3462_*3463insCTTGATAATATTTTTGCCTCTTCTTGATCATGTTTCCGCTAGTAGTATATCGTTGATGAAGGAGCCAGGGGTAACATGTGCCAGGATTCCTTCTAGAAGCCCTTTGAGGATCTCGCAAGATGCCCAACGCATACATCAGCCTACACGGACATCGTCACCCACACCGGCTCTGCTACTTAGGAGTCGGACTCCATGATTGCGGTTGTAAATTACTGAACAACACACCGCCCGGCTGGCCGTTCTGCCGAAGCATAAATATCGATTCTCGCACCTGCAGCATTCACGATCTTCTCTTTCCTTTTCTTTTTTTTCTGTAGCAAGCAACCTTCATCCACTCATCAACAACATCGACAAGGGATGGTTTTTCGTTAAGCCAAGCGCCGCCACGAAGCCTTCGAACCACGGGGCATACAGGAACAACGTCGAACCATACTCTTAGGCGAAATAGGTTCTGTTAAACGCGCTCTACTCCGGAAAGCTCTCACAGCATCGATAAGAGGCAGCGAACAGATTCACCAACCACATCATTTCTGATTTCAGTGCGAATTACTTCGAGCACCACCCTTGTCCGAGTCGCAACCGAGCTCGCCCCCGAGCTCGCACGGAGCTGCCTTCTGTGAGCCCTGAACTCCTTGATGACTGGGACTAGTTTCGTTCGCCTTCTTTGCCGACTGTGCCTCTTCCCGCAGCCAGTCCGTCTGCCACCGACATCGAGCAGCAACCTGCCACGAGTCTGATTATTCCCCCGGCATTATCCTTGGTGATAGGTATAAGCAGCCAAGCGGATGACAGAAAAAGCAAGACCGCAAAATAGATACGTATATATATTGAGTAATATAAGCACCTAACCAGCTCGTATAGCACCTATTCAGCCAGCAGCCGAACTTTATTATATAAATATTATAGCAGTTATTAATATATATATATATATATATAGTAGCAGTTACTAAAGAAATATAGATATAATGGGGAAATGTAGATATAGTAGGGAAATGTAGATATAGCAGTAGGCGTATGGTTCACCTCTTCTCGGTCTCGTTTTTTCTGTCCTCCGCTTGGCAGCTCAGGTAATTTTAGTGCTGCTGCTGACTACGAGATAGCACAGTAAAGGCCCAATTAACTTGACTGAAATTCCATCTCATCTACTCTGCGTCTGTACACCGATTAATGCACGTCGCACAGTCCGGCCTAGGAACCAACAAGAAAAATCTCAGACTGGGAGTGGATAGTGTACCAGATCATGTAGCACAGAGTTCACCTCCATTGTCTTTTCCCGCAGTGCTACTCAAGCTACTGTACTCGTATAACTCGCCCAGACCCCTGGACGGATCCCCCGCGTCACGAGAACGGGATCTCATCCTAGAAGGGCAACTAATCCCTGTTCCCGCTCTGGTGGGATGTGGACGGGACGCAACCAGACATTGGCTCGAAAGTGATGGCGCGTCCACTAAACAAGCAAAAAGGATCAAAGGCAAATGCAAGCAAATGTGAGCAGCACAAAGCATACAAGCACAGCTAGGCCCCATTGGGGTGCGTTGGTGAACGGATTGGCAAAGGAGAGTTGCCGGATTCGGCTTCTGCTGATGTGCAGCATTTGCGCTACGCCTGACCGAGTATTCGTACATACACAAGGCCCTGCTTTTCCTTGTGTGACAATGAATTTCGTCTCGTGAACGGCTTGCGGTGTTGGTTCCCATGGCTATAGCCATATTCTCGAGAGTCATTTCCACCTCCGGGCTTCCCCAGCAATGCCGGCGAGGTACATCCAGAAGAGGCAGCCGCAACAGGTGAACGCAGGTACCCTTTCTAACACCGTCGGCAAAAATGAAAACGCCCCCAAAGAGCTATTGCCACCACCACCTGTTTTTTTCTGCCTGGTTCTTTTTTTTTTCCCTCCCCCATGGGCGTTTCTTGTGCTCAAACTCTCTTTCCCCCAATTCCCTCTCCTTTGTACCGATACCCTTGGCCGGCCCGAATTTCCCGCTTGCTCCTCGACGTCAGCCTGGTAGCTGGTACCTGCCTTAGTCGTGCGTTGGAAGTTCGAAAATTTTCCATACGATTTGATTCCATGCTTGGAGGCTTTTTTGATCTTTTCGCTGACTCTTTCGACTTGCTTTTCTACGAAATCCTACATACTAAAAGAACGTCTTTTATTCCATCGTCCTCGAGAGAGACATCACGCCCTTCATCTTATTCGTCTTGTTCTTCCTCATCTCCCTTTTTTGGCATTTTCTCTCCCTCAAAACGACGAGGCAGACTCCAAATCGATAATCCATCTCCTCTGCCTTCGATTGGATTCCCTGCGCCGTGTTTGTTGGACGCAGCTAGCCGCATCTCGTGGGGCGGAAACCTCCTCTGAGGCCAGACTGTTTCAGAGCGGACAGCATCTATTCTCTCCATTGCTGTGGTTCCGATCATTTTCGGCAAGCTGGGCGAGCAGCACAACCAACAGCACGTTTCAGCCTTTGCATTCTTGGCCGACTCGAGGCCTTTTCTTTGAACGGCGGTTTTTTCTGCGTCTGTAGCCGTCTTCCGTCGGAGTCCCCGAGGAACCCTGCCGCCCGCCTTATAATCCTGGCCACACACACATCCAGTCGTTGCAGGGCACGCTGTGGGTACTTTGCGCCGTGCGATGGAGGCAGAGCCTCGCTGCGAGACCATTTACACGACCAACAAGGTGTCTATTATAGGCGCC|||||628|WARNING_TRANSCRIPT_NO_START_CODON,CTTGATAATATTTTTGCCTCTTCTTGATCATGTTTCCGCTAGTAGTATATCGTTGATGAAGGAGCCAGGGGTAACATGTGCCAGGATTCCTTCTAGAAGCCCTTTGAGGATCTCGCAAGATGCCCAACGCATACATCAGCCTACACGGACATCGTCACCCACACCGGCTCTGCTACTTAGGAGTCGGACTCCATGATTGCGGTTGTAAATTACTGAACAACACACCGCCCGGCTGGCCGTTCTGCCGAAGCATAAATATCGATTCTCGCACCTGCAGCATTCACGATCTTCTCTTTCCTTTTCTTTTTTTTCTGTAGCAAGCAACCTTCATCCACTCATCAACAACATCGACAAGGGATGGTTTTTCGTTAAGCCAAGCGCCGCCACGAAGCCTTCGAACCACGGGGCATACAGGAACAACGTCGAACCATACTCTTAGGCGAAATAGGTTCTGTTAAACGCGCTCTACTCCGGAAAGCTCTCACAGCATCGATAAGAGGCAGCGAACAGATTCACCAACCACATCATTTCTGATTTCAGTGCGAATTACTTCGAGCACCACCCTTGTCCGAGTCGCAACCGAGCTCGCCCCCGAGCTCGCACGGAGCTGCCTTCTGTGAGCCCTGAACTCCTTGATGACTGGGACTAGTTTCGTTCGCCTTCTTTGCCGACTGTGCCTCTTCCCGCAGCCAGTCCGTCTGCCACCGACATCGAGCAGCAACCTGCCACGAGTCTGATTATTCCCCCGGCATTATCCTTGGTGATAGGTATAAGCAGCCAAGCGGATGACAGAAAAAGCAAGACCGCAAAATAGATACGTATATATATTGAGTAATATAAGCACCTAACCAGCTCGTATAGCACCTATTCAGCCAGCAGCCGAACTTTATTATATAAATATTATAGCAGTTATTAATATATATATATATATATATAGTAGCAGTTACTAAAGAAATATAGATATAATGGGGAAATGTAGATATAGTAGGGAAATGTAGATATAGCAGTAGGCGTATGGTTCACCTCTTCTCGGTCTCGTTTTTTCTGTCCTCCGCTTGGCAGCTCAGGTAATTTTAGTGCTGCTGCTGACTACGAGATAGCACAGTAAAGGCCCAATTAACTTGACTGAAATTCCATCTCATCTACTCTGCGTCTGTACACCGATTAATGCACGTCGCACAGTCCGGCCTAGGAACCAACAAGAAAAATCTCAGACTGGGAGTGGATAGTGTACCAGATCATGTAGCACAGAGTTCACCTCCATTGTCTTTTCCCGCAGTGCTACTCAAGCTACTGTACTCGTATAACTCGCCCAGACCCCTGGACGGATCCCCCGCGTCACGAGAACGGGATCTCATCCTAGAAGGGCAACTAATCCCTGTTCCCGCTCTGGTGGGATGTGGACGGGACGCAACCAGACATTGGCTCGAAAGTGATGGCGCGTCCACTAAACAAGCAAAAAGGATCAAAGGCAAATGCAAGCAAATGTGAGCAGCACAAAGCATACAAGCACAGCTAGGCCCCATTGGGGTGCGTTGGTGAACGGATTGGCAAAGGAGAGTTGCCGGATTCGGCTTCTGCTGATGTGCAGCATTTGCGCTACGCCTGACCGAGTATTCGTACATACACAAGGCCCTGCTTTTCCTTGTGTGACAATGAATTTCGTCTCGTGAACGGCTTGCGGTGTTGGTTCCCATGGCTATAGCCATATTCTCGAGAGTCATTTCCACCTCCGGGCTTCCCCAGCAATGCCGGCGAGGTACATCCAGAAGAGGCAGCCGCAACAGGTGAACGCAGGTACCCTTTCTAACACCGTCGGCAAAAATGAAAACGCCCCCAAAGAGCTATTGCCACCACCACCTGTTTTTTTCTGCCTGGTTCTTTTTTTTTTCCCTCCCCCATGGGCGTTTCTTGTGCTCAAACTCTCTTTCCCCCAATTCCCTCTCCTTTGTACCGATACCCTTGGCCGGCCCGAATTTCCCGCTTGCTCCTCGACGTCAGCCTGGTAGCTGGTACCTGCCTTAGTCGTGCGTTGGAAGTTCGAAAATTTTCCATACGATTTGATTCCATGCTTGGAGGCTTTTTTGATCTTTTCGCTGACTCTTTCGACTTGCTTTTCTACGAAATCCTACATACTAAAAGAACGTCTTTTATTCCATCGTCCTCGAGAGAGACATCACGCCCTTCATCTTATTCGTCTTGTTCTTCCTCATCTCCCTTTTTTGGCATTTTCTCTCCCTCAAAACGACGAGGCAGACTCCAAATCGATAATCCATCTCCTCTGCCTTCGATTGGATTCCCTGCGCCGTGTTTGTTGGACGCAGCTAGCCGCATCTCGTGGGGCGGAAACCTCCTCTGAGGCCAGACTGTTTCAGAGCGGACAGCATCTATTCTCTCCATTGCTGTGGTTCCGATCATTTTCGGCAAGCTGGGCGAGCAGCACAACCAACAGCACGTTTCAGCCTTTGCATTCTTGGCCGACTCGAGGCCTTTTCTTTGAACGGCGGTTTTTTCTGCGTCTGTAGCCGTCTTCCGTCGGAGTCCCCGAGGAACCCTGCCGCCCGCCTTATAATCCTGGCCACACACACATCCAGTCGTTGCAGGGCACGCTGTGGGTACTTTGCGCCGTGCGATGGAGGCAGAGCCTCGCTGCGAGACCATTTACACGACCAACAAGGTGTCTATTATAGGCGCC|downstream_gene_variant|MODIFIER|TRIREDRAFT_108829|gene-TRIREDRAFT_108829|transcript|XM_006966501.1|protein_coding||c.*3463delGinsCTTGATAATATTTTTGCCTCTTCTTGATCATGTTTCCGCTAGTAGTATATCGTTGATGAAGGAGCCAGGGGTAACATGTGCCAGGATTCCTTCTAGAAGCCCTTTGAGGATCTCGCAAGATGCCCAACGCATACATCAGCCTACACGGACATCGTCACCCACACCGGCTCTGCTACTTAGGAGTCGGACTCCATGATTGCGGTTGTAAATTACTGAACAACACACCGCCCGGCTGGCCGTTCTGCCGAAGCATAAATATCGATTCTCGCACCTGCAGCATTCACGATCTTCTCTTTCCTTTTCTTTTTTTTCTGTAGCAAGCAACCTTCATCCACTCATCAACAACATCGACAAGGGATGGTTTTTCGTTAAGCCAAGCGCCGCCACGAAGCCTTCGAACCACGGGGCATACAGGAACAACGTCGAACCATACTCTTAGGCGAAATAGGTTCTGTTAAACGCGCTCTACTCCGGAAAGCTCTCACAGCATCGATAAGAGGCAGCGAACAGATTCACCAACCACATCATTTCTGATTTCAGTGCGAATTACTTCGAGCACCACCCTTGTCCGAGTCGCAACCGAGCTCGCCCCCGAGCTCGCACGGAGCTGCCTTCTGTGAGCCCTGAACTCCTTGATGACTGGGACTAGTTTCGTTCGCCTTCTTTGCCGACTGTGCCTCTTCCCGCAGCCAGTCCGTCTGCCACCGACATCGAGCAGCAACCTGCCACGAGTCTGATTATTCCCCCGGCATTATCCTTGGTGATAGGTATAAGCAGCCAAGCGGATGACAGAAAAAGCAAGACCGCAAAATAGATACGTATATATATTGAGTAATATAAGCACCTAACCAGCTCGTATAGCACCTATTCAGCCAGCAGCCGAACTTTATTATATAAATATTATAGCAGTTATTAATATATATATATATATATATAGTAGCAGTTACTAAAGAAATATAGATATAATGGGGAAATGTAGATATAGTAGGGAAATGTAGATATAGCAGTAGGCGTATGGTTCACCTCTTCTCGGTCTCGTTTTTTCTGTCCTCCGCTTGGCAGCTCAGGTAATTTTAGTGCTGCTGCTGACTACGAGATAGCACAGTAAAGGCCCAATTAACTTGACTGAAATTCCATCTCATCTACTCTGCGTCTGTACACCGATTAATGCACGTCGCACAGTCCGGCCTAGGAACCAACAAGAAAAATCTCAGACTGGGAGTGGATAGTGTACCAGATCATGTAGCACAGAGTTCACCTCCATTGTCTTTTCCCGCAGTGCTACTCAAGCTACTGTACTCGTATAACTCGCCCAGACCCCTGGACGGATCCCCCGCGTCACGAGAACGGGATCTCATCCTAGAAGGGCAACTAATCCCTGTTCCCGCTCTGGTGGGATGTGGACGGGACGCAACCAGACATTGGCTCGAAAGTGATGGCGCGTCCACTAAACAAGCAAAAAGGATCAAAGGCAAATGCAAGCAAATGTGAGCAGCACAAAGCATACAAGCACAGCTAGGCCCCATTGGGGTGCGTTGGTGAACGGATTGGCAAAGGAGAGTTGCCGGATTCGGCTTCTGCTGATGTGCAGCATTTGCGCTACGCCTGACCGAGTATTCGTACATACACAAGGCCCTGCTTTTCCTTGTGTGACAATGAATTTCGTCTCGTGAACGGCTTGCGGTGTTGGTTCCCATGGCTATAGCCATATTCTCGAGAGTCATTTCCACCTCCGGGCTTCCCCAGCAATGCCGGCGAGGTACATCCAGAAGAGGCAGCCGCAACAGGTGAACGCAGGTACCCTTTCTAACACCGTCGGCAAAAATGAAAACGCCCCCAAAGAGCTATTGCCACCACCACCTGTTTTTTTCTGCCTGGTTCTTTTTTTTTTCCCTCCCCCATGGGCGTTTCTTGTGCTCAAACTCTCTTTCCCCCAATTCCCTCTCCTTTGTACCGATACCCTTGGCCGGCCCGAATTTCCCGCTTGCTCCTCGACGTCAGCCTGGTAGCTGGTACCTGCCTTAGTCGTGCGTTGGAAGTTCGAAAATTTTCCATACGATTTGATTCCATGCTTGGAGGCTTTTTTGATCTTTTCGCTGACTCTTTCGACTTGCTTTTCTACGAAATCCTACATACTAAAAGAACGTCTTTTATTCCATCGTCCTCGAGAGAGACATCACGCCCTTCATCTTATTCGTCTTGTTCTTCCTCATCTCCCTTTTTTGGCATTTTCTCTCCCTCAAAACGACGAGGCAGACTCCAAATCGATAATCCATCTCCTCTGCCTTCGATTGGATTCCCTGCGCCGTGTTTGTTGGACGCAGCTAGCCGCATCTCGTGGGGCGGAAACCTCCTCTGAGGCCAGACTGTTTCAGAGCGGACAGCATCTATTCTCTCCATTGCTGTGGTTCCGATCATTTTCGGCAAGCTGGGCGAGCAGCACAACCAACAGCACGTTTCAGCCTTTGCATTCTTGGCCGACTCGAGGCCTTTTCTTTGAACGGCGGTTTTTTCTGCGTCTGTAGCCGTCTTCCGTCGGAGTCCCCGAGGAACCCTGCCGCCCGCCTTATAATCCTGGCCACACACACATCCAGTCGTTGCAGGGCACGCTGTGGGTACTTTGCGCCGTGCGATGGAGGCAGAGCCTCGCTGCGAGACCATTTACACGACCAACAAGGTGTCTATTATAGGCGCC|||||628|WARNING_TRANSCRIPT_NO_START_CODON,CTTGATAATATTTTTGCCTCTTCTTGATCATGTTTCCGCTAGTAGTATATCGTTGATGAAGGAGCCAGGGGTAACATGTGCCAGGATTCCTTCTAGAAGCCCTTTGAGGATCTCGCAAGATGCCCAACGCATACATCAGCCTACACGGACATCGTCACCCACACCGGCTCTGCTACTTAGGAGTCGGACTCCATGATTGCGGTTGTAAATTACTGAACAACACACCGCCCGGCTGGCCGTTCTGCCGAAGCATAAATATCGATTCTCGCACCTGCAGCATTCACGATCTTCTCTTTCCTTTTCTTTTTTTTCTGTAGCAAGCAACCTTCATCCACTCATCAACAACATCGACAAGGGATGGTTTTTCGTTAAGCCAAGCGCCGCCACGAAGCCTTCGAACCACGGGGCATACAGGAACAACGTCGAACCATACTCTTAGGCGAAATAGGTTCTGTTAAACGCGCTCTACTCCGGAAAGCTCTCACAGCATCGATAAGAGGCAGCGAACAGATTCACCAACCACATCATTTCTGATTTCAGTGCGAATTACTTCGAGCACCACCCTTGTCCGAGTCGCAACCGAGCTCGCCCCCGAGCTCGCACGGAGCTGCCTTCTGTGAGCCCTGAACTCCTTGATGACTGGGACTAGTTTCGTTCGCCTTCTTTGCCGACTGTGCCTCTTCCCGCAGCCAGTCCGTCTGCCACCGACATCGAGCAGCAACCTGCCACGAGTCTGATTATTCCCCCGGCATTATCCTTGGTGATAGGTATAAGCAGCCAAGCGGATGACAGAAAAAGCAAGACCGCAAAATAGATACGTATATATATTGAGTAATATAAGCACCTAACCAGCTCGTATAGCACCTATTCAGCCAGCAGCCGAACTTTATTATATAAATATTATAGCAGTTATTAATATATATATATATATATATAGTAGCAGTTACTAAAGAAATATAGATATAATGGGGAAATGTAGATATAGTAGGGAAATGTAGATATAGCAGTAGGCGTATGGTTCACCTCTTCTCGGTCTCGTTTTTTCTGTCCTCCGCTTGGCAGCTCAGGTAATTTTAGTGCTGCTGCTGACTACGAGATAGCACAGTAAAGGCCCAATTAACTTGACTGAAATTCCATCTCATCTACTCTGCGTCTGTACACCGATTAATGCACGTCGCACAGTCCGGCCTAGGAACCAACAAGAAAAATCTCAGACTGGGAGTGGATAGTGTACCAGATCATGTAGCACAGAGTTCACCTCCATTGTCTTTTCCCGCAGTGCTACTCAAGCTACTGTACTCGTATAACTCGCCCAGACCCCTGGACGGATCCCCCGCGTCACGAGAACGGGATCTCATCCTAGAAGGGCAACTAATCCCTGTTCCCGCTCTGGTGGGATGTGGACGGGACGCAACCAGACATTGGCTCGAAAGTGATGGCGCGTCCACTAAACAAGCAAAAAGGATCAAAGGCAAATGCAAGCAAATGTGAGCAGCACAAAGCATACAAGCACAGCTAGGCCCCATTGGGGTGCGTTGGTGAACGGATTGGCAAAGGAGAGTTGCCGGATTCGGCTTCTGCTGATGTGCAGCATTTGCGCTACGCCTGACCGAGTATTCGTACATACACAAGGCCCTGCTTTTCCTTGTGTGACAATGAATTTCGTCTCGTGAACGGCTTGCGGTGTTGGTTCCCATGGCTATAGCCATATTCTCGAGAGTCATTTCCACCTCCGGGCTTCCCCAGCAATGCCGGCGAGGTACATCCAGAAGAGGCAGCCGCAACAGGTGAACGCAGGTACCCTTTCTAACACCGTCGGCAAAAATGAAAACGCCCCCAAAGAGCTATTGCCACCACCACCTGTTTTTTTCTGCCTGGTTCTTTTTTTTTTCCCTCCCCCATGGGCGTTTCTTGTGCTCAAACTCTCTTTCCCCCAATTCCCTCTCCTTTGTACCGATACCCTTGGCCGGCCCGAATTTCCCGCTTGCTCCTCGACGTCAGCCTGGTAGCTGGTACCTGCCTTAGTCGTGCGTTGGAAGTTCGAAAATTTTCCATACGATTTGATTCCATGCTTGGAGGCTTTTTTGATCTTTTCGCTGACTCTTTCGACTTGCTTTTCTACGAAATCCTACATACTAAAAGAACGTCTTTTATTCCATCGTCCTCGAGAGAGACATCACGCCCTTCATCTTATTCGTCTTGTTCTTCCTCATCTCCCTTTTTTGGCATTTTCTCTCCCTCAAAACGACGAGGCAGACTCCAAATCGATAATCCATCTCCTCTGCCTTCGATTGGATTCCCTGCGCCGTGTTTGTTGGACGCAGCTAGCCGCATCTCGTGGGGCGGAAACCTCCTCTGAGGCCAGACTGTTTCAGAGCGGACAGCATCTATTCTCTCCATTGCTGTGGTTCCGATCATTTTCGGCAAGCTGGGCGAGCAGCACAACCAACAGCACGTTTCAGCCTTTGCATTCTTGGCCGACTCGAGGCCTTTTCTTTGAACGGCGGTTTTTTCTGCGTCTGTAGCCGTCTTCCGTCGGAGTCCCCGAGGAACCCTGCCGCCCGCCTTATAATCCTGGCCACACACACATCCAGTCGTTGCAGGGCACGCTGTGGGTACTTTGCGCCGTGCGATGGAGGCAGAGCCTCGCTGCGAGACCATTTACACGACCAACAAGGTGTCTATTATAGGCGCC|downstream_gene_variant|MODIFIER|TRIREDRAFT_108829|gene-TRIREDRAFT_108829|transcript|XM_006966501.1|protein_coding||c.*3463delTinsCTTGATAATATTTTTGCCTCTTCTTGATCATGTTTCCGCTAGTAGTATATCGTTGATGAAGGAGCCAGGGGTAACATGTGCCAGGATTCCTTCTAGAAGCCCTTTGAGGATCTCGCAAGATGCCCAACGCATACATCAGCCTACACGGACATCGTCACCCACACCGGCTCTGCTACTTAGGAGTCGGACTCCATGATTGCGGTTGTAAATTACTGAACAACACACCGCCCGGCTGGCCGTTCTGCCGAAGCATAAATATCGATTCTCGCACCTGCAGCATTCACGATCTTCTCTTTCCTTTTCTTTTTTTTCTGTAGCAAGCAACCTTCATCCACTCATCAACAACATCGACAAGGGATGGTTTTTCGTTAAGCCAAGCGCCGCCACGAAGCCTTCGAACCACGGGGCATACAGGAACAACGTCGAACCATACTCTTAGGCGAAATAGGTTCTGTTAAACGCGCTCTACTCCGGAAAGCTCTCACAGCATCGATAAGAGGCAGCGAACAGATTCACCAACCACATCATTTCTGATTTCAGTGCGAATTACTTCGAGCACCACCCTTGTCCGAGTCGCAACCGAGCTCGCCCCCGAGCTCGCACGGAGCTGCCTTCTGTGAGCCCTGAACTCCTTGATGACTGGGACTAGTTTCGTTCGCCTTCTTTGCCGACTGTGCCTCTTCCCGCAGCCAGTCCGTCTGCCACCGACATCGAGCAGCAACCTGCCACGAGTCTGATTATTCCCCCGGCATTATCCTTGGTGATAGGTATAAGCAGCCAAGCGGATGACAGAAAAAGCAAGACCGCAAAATAGATACGTATATATATTGAGTAATATAAGCACCTAACCAGCTCGTATAGCACCTATTCAGCCAGCAGCCGAACTTTATTATATAAATATTATAGCAGTTATTAATATATATATATATATATATAGTAGCAGTTACTAAAGAAATATAGATATAATGGGGAAATGTAGATATAGTAGGGAAATGTAGATATAGCAGTAGGCGTATGGTTCACCTCTTCTCGGTCTCGTTTTTTCTGTCCTCCGCTTGGCAGCTCAGGTAATTTTAGTGCTGCTGCTGACTACGAGATAGCACAGTAAAGGCCCAATTAACTTGACTGAAATTCCATCTCATCTACTCTGCGTCTGTACACCGATTAATGCACGTCGCACAGTCCGGCCTAGGAACCAACAAGAAAAATCTCAGACTGGGAGTGGATAGTGTACCAGATCATGTAGCACAGAGTTCACCTCCATTGTCTTTTCCCGCAGTGCTACTCAAGCTACTGTACTCGTATAACTCGCCCAGACCCCTGGACGGATCCCCCGCGTCACGAGAACGGGATCTCATCCTAGAAGGGCAACTAATCCCTGTTCCCGCTCTGGTGGGATGTGGACGGGACGCAACCAGACATTGGCTCGAAAGTGATGGCGCGTCCACTAAACAAGCAAAAAGGATCAAAGGCAAATGCAAGCAAATGTGAGCAGCACAAAGCATACAAGCACAGCTAGGCCCCATTGGGGTGCGTTGGTGAACGGATTGGCAAAGGAGAGTTGCCGGATTCGGCTTCTGCTGATGTGCAGCATTTGCGCTACGCCTGACCGAGTATTCGTACATACACAAGGCCCTGCTTTTCCTTGTGTGACAATGAATTTCGTCTCGTGAACGGCTTGCGGTGTTGGTTCCCATGGCTATAGCCATATTCTCGAGAGTCATTTCCACCTCCGGGCTTCCCCAGCAATGCCGGCGAGGTACATCCAGAAGAGGCAGCCGCAACAGGTGAACGCAGGTACCCTTTCTAACACCGTCGGCAAAAATGAAAACGCCCCCAAAGAGCTATTGCCACCACCACCTGTTTTTTTCTGCCTGGTTCTTTTTTTTTTCCCTCCCCCATGGGCGTTTCTTGTGCTCAAACTCTCTTTCCCCCAATTCCCTCTCCTTTGTACCGATACCCTTGGCCGGCCCGAATTTCCCGCTTGCTCCTCGACGTCAGCCTGGTAGCTGGTACCTGCCTTAGTCGTGCGTTGGAAGTTCGAAAATTTTCCATACGATTTGATTCCATGCTTGGAGGCTTTTTTGATCTTTTCGCTGACTCTTTCGACTTGCTTTTCTACGAAATCCTACATACTAAAAGAACGTCTTTTATTCCATCGTCCTCGAGAGAGACATCACGCCCTTCATCTTATTCGTCTTGTTCTTCCTCATCTCCCTTTTTTGGCATTTTCTCTCCCTCAAAACGACGAGGCAGACTCCAAATCGATAATCCATCTCCTCTGCCTTCGATTGGATTCCCTGCGCCGTGTTTGTTGGACGCAGCTAGCCGCATCTCGTGGGGCGGAAACCTCCTCTGAGGCCAGACTGTTTCAGAGCGGACAGCATCTATTCTCTCCATTGCTGTGGTTCCGATCATTTTCGGCAAGCTGGGCGAGCAGCACAACCAACAGCACGTTTCAGCCTTTGCATTCTTGGCCGACTCGAGGCCTTTTCTTTGAACGGCGGTTTTTTCTGCGTCTGTAGCCGTCTTCCGTCGGAGTCCCCGAGGAACCCTGCCGCCCGCCTTATAATCCTGGCCACACACACATCCAGTCGTTGCAGGGCACGCTGTGGGTACTTTGCGCCGTGCGATGGAGGCAGAGCCTCGCTGCGAGACCATTTACACGACCAACAAGGTGTCTATTATAGGCGCC|||||628|WARNING_TRANSCRIPT_NO_START_CODON,CTTGATAATATTTTTGCCTCTTCTTGATCATGTTTCCGCTAGTAGTATATCGTTGATGAAGGAGCCAGGGGTAACATGTGCCAGGATTCCTTCTAGAAGCCCTTTGAGGATCTCGCAAGATGCCCAACGCATACATCAGCCTACACGGACATCGTCACCCACACCGGCTCTGCTACTTAGGAGTCGGACTCCATGATTGCGGTTGTAAATTACTGAACAACACACCGCCCGGCTGGCCGTTCTGCCGAAGCATAAATATCGATTCTCGCACCTGCAGCATTCACGATCTTCTCTTTCCTTTTCTTTTTTTTCTGTAGCAAGCAACCTTCATCCACTCATCAACAACATCGACAAGGGATGGTTTTTCGTTAAGCCAAGCGCCGCCACGAAGCCTTCGAACCACGGGGCATACAGGAACAACGTCGAACCATACTCTTAGGCGAAATAGGTTCTGTTAAACGCGCTCTACTCCGGAAAGCTCTCACAGCATCGATAAGAGGCAGCGAACAGATTCACCAACCACATCATTTCTGATTTCAGTGCGAATTACTTCGAGCACCACCCTTGTCCGAGTCGCAACCGAGCTCGCCCCCGAGCTCGCACGGAGCTGCCTTCTGTGAGCCCTGAACTCCTTGATGACTGGGACTAGTTTCGTTCGCCTTCTTTGCCGACTGTGCCTCTTCCCGCAGCCAGTCCGTCTGCCACCGACATCGAGCAGCAACCTGCCACGAGTCTGATTATTCCCCCGGCATTATCCTTGGTGATAGGTATAAGCAGCCAAGCGGATGACAGAAAAAGCAAGACCGCAAAATAGATACGTATATATATTGAGTAATATAAGCACCTAACCAGCTCGTATAGCACCTATTCAGCCAGCAGCCGAACTTTATTATATAAATATTATAGCAGTTATTAATATATATATATATATATATAGTAGCAGTTACTAAAGAAATATAGATATAATGGGGAAATGTAGATATAGTAGGGAAATGTAGATATAGCAGTAGGCGTATGGTTCACCTCTTCTCGGTCTCGTTTTTTCTGTCCTCCGCTTGGCAGCTCAGGTAATTTTAGTGCTGCTGCTGACTACGAGATAGCACAGTAAAGGCCCAATTAACTTGACTGAAATTCCATCTCATCTACTCTGCGTCTGTACACCGATTAATGCACGTCGCACAGTCCGGCCTAGGAACCAACAAGAAAAATCTCAGACTGGGAGTGGATAGTGTACCAGATCATGTAGCACAGAGTTCACCTCCATTGTCTTTTCCCGCAGTGCTACTCAAGCTACTGTACTCGTATAACTCGCCCAGACCCCTGGACGGATCCCCCGCGTCACGAGAACGGGATCTCATCCTAGAAGGGCAACTAATCCCTGTTCCCGCTCTGGTGGGATGTGGACGGGACGCAACCAGACATTGGCTCGAAAGTGATGGCGCGTCCACTAAACAAGCAAAAAGGATCAAAGGCAAATGCAAGCAAATGTGAGCAGCACAAAGCATACAAGCACAGCTAGGCCCCATTGGGGTGCGTTGGTGAACGGATTGGCAAAGGAGAGTTGCCGGATTCGGCTTCTGCTGATGTGCAGCATTTGCGCTACGCCTGACCGAGTATTCGTACATACACAAGGCCCTGCTTTTCCTTGTGTGACAATGAATTTCGTCTCGTGAACGGCTTGCGGTGTTGGTTCCCATGGCTATAGCCATATTCTCGAGAGTCATTTCCACCTCCGGGCTTCCCCAGCAATGCCGGCGAGGTACATCCAGAAGAGGCAGCCGCAACAGGTGAACGCAGGTACCCTTTCTAACACCGTCGGCAAAAATGAAAACGCCCCCAAAGAGCTATTGCCACCACCACCTGTTTTTTTCTGCCTGGTTCTTTTTTTTTTCCCTCCCCCATGGGCGTTTCTTGTGCTCAAACTCTCTTTCCCCCAATTCCCTCTCCTTTGTACCGATACCCTTGGCCGGCCCGAATTTCCCGCTTGCTCCTCGACGTCAGCCTGGTAGCTGGTACCTGCCTTAGTCGTGCGTTGGAAGTTCGAAAATTTTCCATACGATTTGATTCCATGCTTGGAGGCTTTTTTGATCTTTTCGCTGACTCTTTCGACTTGCTTTTCTACGAAATCCTACATACTAAAAGAACGTCTTTTATTCCATCGTCCTCGAGAGAGACATCACGCCCTTCATCTTATTCGTCTTGTTCTTCCTCATCTCCCTTTTTTGGCATTTTCTCTCCCTCAAAACGACGAGGCAGACTCCAAATCGATAATCCATCTCCTCTGCCTTCGATTGGATTCCCTGCGCCGTGTTTGTTGGACGCAGCTAGCCGCATCTCGTGGGGCGGAAACCTCCTCTGAGGCCAGACTGTTTCAGAGCGGACAGCATCTATTCTCTCCATTGCTGTGGTTCCGATCATTTTCGGCAAGCTGGGCGAGCAGCACAACCAACAGCACGTTTCAGCCTTTGCATTCTTGGCCGACTCGAGGCCTTTTCTTTGAACGGCGGTTTTTTCTGCGTCTGTAGCCGTCTTCCGTCGGAGTCCCCGAGGAACCCTGCCGCCCGCCTTATAATCCTGGCCACACACACATCCAGTCGTTGCAGGGCACGCTGTGGGTACTTTGCGCCGTGCGATGGAGGCAGAGCCTCGCTGCGAGACCATTTACACGACCAACAAGGTGTCTATTATAGGCGCC|downstream_gene_variant|MODIFIER|exon-XM_006966501.1-1|GENE_exon-XM_006966501.1-1|transcript|rna-XM_006966501.1|protein_coding||c.*628delAinsCTTGATAATATTTTTGCCTCTTCTTGATCATGTTTCCGCTAGTAGTATATCGTTGATGAAGGAGCCAGGGGTAACATGTGCCAGGATTCCTTCTAGAAGCCCTTTGAGGATCTCGCAAGATGCCCAACGCATACATCAGCCTACACGGACATCGTCACCCACACCGGCTCTGCTACTTAGGAGTCGGACTCCATGATTGCGGTTGTAAATTACTGAACAACACACCGCCCGGCTGGCCGTTCTGCCGAAGCATAAATATCGATTCTCGCACCTGCAGCATTCACGATCTTCTCTTTCCTTTTCTTTTTTTTCTGTAGCAAGCAACCTTCATCCACTCATCAACAACATCGACAAGGGATGGTTTTTCGTTAAGCCAAGCGCCGCCACGAAGCCTTCGAACCACGGGGCATACAGGAACAACGTCGAACCATACTCTTAGGCGAAATAGGTTCTGTTAAACGCGCTCTACTCCGGAAAGCTCTCACAGCATCGATAAGAGGCAGCGAACAGATTCACCAACCACATCATTTCTGATTTCAGTGCGAATTACTTCGAGCACCACCCTTGTCCGAGTCGCAACCGAGCTCGCCCCCGAGCTCGCACGGAGCTGCCTTCTGTGAGCCCTGAACTCCTTGATGACTGGGACTAGTTTCGTTCGCCTTCTTTGCCGACTGTGCCTCTTCCCGCAGCCAGTCCGTCTGCCACCGACATCGAGCAGCAACCTGCCACGAGTCTGATTATTCCCCCGGCATTATCCTTGGTGATAGGTATAAGCAGCCAAGCGGATGACAGAAAAAGCAAGACCGCAAAATAGATACGTATATATATTGAGTAATATAAGCACCTAACCAGCTCGTATAGCACCTATTCAGCCAGCAGCCGAACTTTATTATATAAATATTATAGCAGTTATTAATATATATATATATATATATAGTAGCAGTTACTAAAGAAATATAGATATAATGGGGAAATGTAGATATAGTAGGGAAATGTAGATATAGCAGTAGGCGTATGGTTCACCTCTTCTCGGTCTCGTTTTTTCTGTCCTCCGCTTGGCAGCTCAGGTAATTTTAGTGCTGCTGCTGACTACGAGATAGCACAGTAAAGGCCCAATTAACTTGACTGAAATTCCATCTCATCTACTCTGCGTCTGTACACCGATTAATGCACGTCGCACAGTCCGGCCTAGGAACCAACAAGAAAAATCTCAGACTGGGAGTGGATAGTGTACCAGATCATGTAGCACAGAGTTCACCTCCATTGTCTTTTCCCGCAGTGCTACTCAAGCTACTGTACTCGTATAACTCGCCCAGACCCCTGGACGGATCCCCCGCGTCACGAGAACGGGATCTCATCCTAGAAGGGCAACTAATCCCTGTTCCCGCTCTGGTGGGATGTGGACGGGACGCAACCAGACATTGGCTCGAAAGTGATGGCGCGTCCACTAAACAAGCAAAAAGGATCAAAGGCAAATGCAAGCAAATGTGAGCAGCACAAAGCATACAAGCACAGCTAGGCCCCATTGGGGTGCGTTGGTGAACGGATTGGCAAAGGAGAGTTGCCGGATTCGGCTTCTGCTGATGTGCAGCATTTGCGCTACGCCTGACCGAGTATTCGTACATACACAAGGCCCTGCTTTTCCTTGTGTGACAATGAATTTCGTCTCGTGAACGGCTTGCGGTGTTGGTTCCCATGGCTATAGCCATATTCTCGAGAGTCATTTCCACCTCCGGGCTTCCCCAGCAATGCCGGCGAGGTACATCCAGAAGAGGCAGCCGCAACAGGTGAACGCAGGTACCCTTTCTAACACCGTCGGCAAAAATGAAAACGCCCCCAAAGAGCTATTGCCACCACCACCTGTTTTTTTCTGCCTGGTTCTTTTTTTTTTCCCTCCCCCATGGGCGTTTCTTGTGCTCAAACTCTCTTTCCCCCAATTCCCTCTCCTTTGTACCGATACCCTTGGCCGGCCCGAATTTCCCGCTTGCTCCTCGACGTCAGCCTGGTAGCTGGTACCTGCCTTAGTCGTGCGTTGGAAGTTCGAAAATTTTCCATACGATTTGATTCCATGCTTGGAGGCTTTTTTGATCTTTTCGCTGACTCTTTCGACTTGCTTTTCTACGAAATCCTACATACTAAAAGAACGTCTTTTATTCCATCGTCCTCGAGAGAGACATCACGCCCTTCATCTTATTCGTCTTGTTCTTCCTCATCTCCCTTTTTTGGCATTTTCTCTCCCTCAAAACGACGAGGCAGACTCCAAATCGATAATCCATCTCCTCTGCCTTCGATTGGATTCCCTGCGCCGTGTTTGTTGGACGCAGCTAGCCGCATCTCGTGGGGCGGAAACCTCCTCTGAGGCCAGACTGTTTCAGAGCGGACAGCATCTATTCTCTCCATTGCTGTGGTTCCGATCATTTTCGGCAAGCTGGGCGAGCAGCACAACCAACAGCACGTTTCAGCCTTTGCATTCTTGGCCGACTCGAGGCCTTTTCTTTGAACGGCGGTTTTTTCTGCGTCTGTAGCCGTCTTCCGTCGGAGTCCCCGAGGAACCCTGCCGCCCGCCTTATAATCCTGGCCACACACACATCCAGTCGTTGCAGGGCACGCTGTGGGTACTTTGCGCCGTGCGATGGAGGCAGAGCCTCGCTGCGAGACCATTTACACGACCAACAAGGTGTCTATTATAGGCGCC|||||628|,CTTGATAATATTTTTGCCTCTTCTTGATCATGTTTCCGCTAGTAGTATATCGTTGATGAAGGAGCCAGGGGTAACATGTGCCAGGATTCCTTCTAGAAGCCCTTTGAGGATCTCGCAAGATGCCCAACGCATACATCAGCCTACACGGACATCGTCACCCACACCGGCTCTGCTACTTAGGAGTCGGACTCCATGATTGCGGTTGTAAATTACTGAACAACACACCGCCCGGCTGGCCGTTCTGCCGAAGCATAAATATCGATTCTCGCACCTGCAGCATTCACGATCTTCTCTTTCCTTTTCTTTTTTTTCTGTAGCAAGCAACCTTCATCCACTCATCAACAACATCGACAAGGGATGGTTTTTCGTTAAGCCAAGCGCCGCCACGAAGCCTTCGAACCACGGGGCATACAGGAACAACGTCGAACCATACTCTTAGGCGAAATAGGTTCTGTTAAACGCGCTCTACTCCGGAAAGCTCTCACAGCATCGATAAGAGGCAGCGAACAGATTCACCAACCACATCATTTCTGATTTCAGTGCGAATTACTTCGAGCACCACCCTTGTCCGAGTCGCAACCGAGCTCGCCCCCGAGCTCGCACGGAGCTGCCTTCTGTGAGCCCTGAACTCCTTGATGACTGGGACTAGTTTCGTTCGCCTTCTTTGCCGACTGTGCCTCTTCCCGCAGCCAGTCCGTCTGCCACCGACATCGAGCAGCAACCTGCCACGAGTCTGATTATTCCCCCGGCATTATCCTTGGTGATAGGTATAAGCAGCCAAGCGGATGACAGAAAAAGCAAGACCGCAAAATAGATACGTATATATATTGAGTAATATAAGCACCTAACCAGCTCGTATAGCACCTATTCAGCCAGCAGCCGAACTTTATTATATAAATATTATAGCAGTTATTAATATATATATATATATATATAGTAGCAGTTACTAAAGAAATATAGATATAATGGGGAAATGTAGATATAGTAGGGAAATGTAGATATAGCAGTAGGCGTATGGTTCACCTCTTCTCGGTCTCGTTTTTTCTGTCCTCCGCTTGGCAGCTCAGGTAATTTTAGTGCTGCTGCTGACTACGAGATAGCACAGTAAAGGCCCAATTAACTTGACTGAAATTCCATCTCATCTACTCTGCGTCTGTACACCGATTAATGCACGTCGCACAGTCCGGCCTAGGAACCAACAAGAAAAATCTCAGACTGGGAGTGGATAGTGTACCAGATCATGTAGCACAGAGTTCACCTCCATTGTCTTTTCCCGCAGTGCTACTCAAGCTACTGTACTCGTATAACTCGCCCAGACCCCTGGACGGATCCCCCGCGTCACGAGAACGGGATCTCATCCTAGAAGGGCAACTAATCCCTGTTCCCGCTCTGGTGGGATGTGGACGGGACGCAACCAGACATTGGCTCGAAAGTGATGGCGCGTCCACTAAACAAGCAAAAAGGATCAAAGGCAAATGCAAGCAAATGTGAGCAGCACAAAGCATACAAGCACAGCTAGGCCCCATTGGGGTGCGTTGGTGAACGGATTGGCAAAGGAGAGTTGCCGGATTCGGCTTCTGCTGATGTGCAGCATTTGCGCTACGCCTGACCGAGTATTCGTACATACACAAGGCCCTGCTTTTCCTTGTGTGACAATGAATTTCGTCTCGTGAACGGCTTGCGGTGTTGGTTCCCATGGCTATAGCCATATTCTCGAGAGTCATTTCCACCTCCGGGCTTCCCCAGCAATGCCGGCGAGGTACATCCAGAAGAGGCAGCCGCAACAGGTGAACGCAGGTACCCTTTCTAACACCGTCGGCAAAAATGAAAACGCCCCCAAAGAGCTATTGCCACCACCACCTGTTTTTTTCTGCCTGGTTCTTTTTTTTTTCCCTCCCCCATGGGCGTTTCTTGTGCTCAAACTCTCTTTCCCCCAATTCCCTCTCCTTTGTACCGATACCCTTGGCCGGCCCGAATTTCCCGCTTGCTCCTCGACGTCAGCCTGGTAGCTGGTACCTGCCTTAGTCGTGCGTTGGAAGTTCGAAAATTTTCCATACGATTTGATTCCATGCTTGGAGGCTTTTTTGATCTTTTCGCTGACTCTTTCGACTTGCTTTTCTACGAAATCCTACATACTAAAAGAACGTCTTTTATTCCATCGTCCTCGAGAGAGACATCACGCCCTTCATCTTATTCGTCTTGTTCTTCCTCATCTCCCTTTTTTGGCATTTTCTCTCCCTCAAAACGACGAGGCAGACTCCAAATCGATAATCCATCTCCTCTGCCTTCGATTGGATTCCCTGCGCCGTGTTTGTTGGACGCAGCTAGCCGCATCTCGTGGGGCGGAAACCTCCTCTGAGGCCAGACTGTTTCAGAGCGGACAGCATCTATTCTCTCCATTGCTGTGGTTCCGATCATTTTCGGCAAGCTGGGCGAGCAGCACAACCAACAGCACGTTTCAGCCTTTGCATTCTTGGCCGACTCGAGGCCTTTTCTTTGAACGGCGGTTTTTTCTGCGTCTGTAGCCGTCTTCCGTCGGAGTCCCCGAGGAACCCTGCCGCCCGCCTTATAATCCTGGCCACACACACATCCAGTCGTTGCAGGGCACGCTGTGGGTACTTTGCGCCGTGCGATGGAGGCAGAGCCTCGCTGCGAGACCATTTACACGACCAACAAGGTGTCTATTATAGGCGCC|downstream_gene_variant|MODIFIER|exon-XM_006966501.1-1|GENE_exon-XM_006966501.1-1|transcript|rna-XM_006966501.1|protein_coding||c.*627_*628insCTTGATAATATTTTTGCCTCTTCTTGATCATGTTTCCGCTAGTAGTATATCGTTGATGAAGGAGCCAGGGGTAACATGTGCCAGGATTCCTTCTAGAAGCCCTTTGAGGATCTCGCAAGATGCCCAACGCATACATCAGCCTACACGGACATCGTCACCCACACCGGCTCTGCTACTTAGGAGTCGGACTCCATGATTGCGGTTGTAAATTACTGAACAACACACCGCCCGGCTGGCCGTTCTGCCGAAGCATAAATATCGATTCTCGCACCTGCAGCATTCACGATCTTCTCTTTCCTTTTCTTTTTTTTCTGTAGCAAGCAACCTTCATCCACTCATCAACAACATCGACAAGGGATGGTTTTTCGTTAAGCCAAGCGCCGCCACGAAGCCTTCGAACCACGGGGCATACAGGAACAACGTCGAACCATACTCTTAGGCGAAATAGGTTCTGTTAAACGCGCTCTACTCCGGAAAGCTCTCACAGCATCGATAAGAGGCAGCGAACAGATTCACCAACCACATCATTTCTGATTTCAGTGCGAATTACTT
