## Supplementary Material 7 Table 14B for "Whole-Genome Sequencing and Comparative Genomic Analysis of Potential Biotechnological Strains of Trichoderma harzianum, Trichoderma atroviride*, and* Trichoderma reesei" (part 25 of 160)

### Sheet: Th0179_II (continued)
#CHROM	POS	ID	REF	ALT	QUAL	FILTER	INFO	FORMAT	input.bam
GAGCACCACCCTTGTCCGAGTCGCAACCGAGCTCGCCCCCGAGCTCGCACGGAGCTGCCTTCTGTGAGCCCTGAACTCCTTGATGACTGGGACTAGTTTCGTTCGCCTTCTTTGCCGACTGTGCCTCTTCCCGCAGCCAGTCCGTCTGCCACCGACATCGAGCAGCAACCTGCCACGAGTCTGATTATTCCCCCGGCATTATCCTTGGTGATAGGTATAAGCAGCCAAGCGGATGACAGAAAAAGCAAGACCGCAAAATAGATACGTATATATATTGAGTAATATAAGCACCTAACCAGCTCGTATAGCACCTATTCAGCCAGCAGCCGAACTTTATTATATAAATATTATAGCAGTTATTAATATATATATATATATATATAGTAGCAGTTACTAAAGAAATATAGATATAATGGGGAAATGTAGATATAGTAGGGAAATGTAGATATAGCAGTAGGCGTATGGTTCACCTCTTCTCGGTCTCGTTTTTTCTGTCCTCCGCTTGGCAGCTCAGGTAATTTTAGTGCTGCTGCTGACTACGAGATAGCACAGTAAAGGCCCAATTAACTTGACTGAAATTCCATCTCATCTACTCTGCGTCTGTACACCGATTAATGCACGTCGCACAGTCCGGCCTAGGAACCAACAAGAAAAATCTCAGACTGGGAGTGGATAGTGTACCAGATCATGTAGCACAGAGTTCACCTCCATTGTCTTTTCCCGCAGTGCTACTCAAGCTACTGTACTCGTATAACTCGCCCAGACCCCTGGACGGATCCCCCGCGTCACGAGAACGGGATCTCATCCTAGAAGGGCAACTAATCCCTGTTCCCGCTCTGGTGGGATGTGGACGGGACGCAACCAGACATTGGCTCGAAAGTGATGGCGCGTCCACTAAACAAGCAAAAAGGATCAAAGGCAAATGCAAGCAAATGTGAGCAGCACAAAGCATACAAGCACAGCTAGGCCCCATTGGGGTGCGTTGGTGAACGGATTGGCAAAGGAGAGTTGCCGGATTCGGCTTCTGCTGATGTGCAGCATTTGCGCTACGCCTGACCGAGTATTCGTACATACACAAGGCCCTGCTTTTCCTTGTGTGACAATGAATTTCGTCTCGTGAACGGCTTGCGGTGTTGGTTCCCATGGCTATAGCCATATTCTCGAGAGTCATTTCCACCTCCGGGCTTCCCCAGCAATGCCGGCGAGGTACATCCAGAAGAGGCAGCCGCAACAGGTGAACGCAGGTACCCTTTCTAACACCGTCGGCAAAAATGAAAACGCCCCCAAAGAGCTATTGCCACCACCACCTGTTTTTTTCTGCCTGGTTCTTTTTTTTTTCCCTCCCCCATGGGCGTTTCTTGTGCTCAAACTCTCTTTCCCCCAATTCCCTCTCCTTTGTACCGATACCCTTGGCCGGCCCGAATTTCCCGCTTGCTCCTCGACGTCAGCCTGGTAGCTGGTACCTGCCTTAGTCGTGCGTTGGAAGTTCGAAAATTTTCCATACGATTTGATTCCATGCTTGGAGGCTTTTTTGATCTTTTCGCTGACTCTTTCGACTTGCTTTTCTACGAAATCCTACATACTAAAAGAACGTCTTTTATTCCATCGTCCTCGAGAGAGACATCACGCCCTTCATCTTATTCGTCTTGTTCTTCCTCATCTCCCTTTTTTGGCATTTTCTCTCCCTCAAAACGACGAGGCAGACTCCAAATCGATAATCCATCTCCTCTGCCTTCGATTGGATTCCCTGCGCCGTGTTTGTTGGACGCAGCTAGCCGCATCTCGTGGGGCGGAAACCTCCTCTGAGGCCAGACTGTTTCAGAGCGGACAGCATCTATTCTCTCCATTGCTGTGGTTCCGATCATTTTCGGCAAGCTGGGCGAGCAGCACAACCAACAGCACGTTTCAGCCTTTGCATTCTTGGCCGACTCGAGGCCTTTTCTTTGAACGGCGGTTTTTTCTGCGTCTGTAGCCGTCTTCCGTCGGAGTCCCCGAGGAACCCTGCCGCCCGCCTTATAATCCTGGCCACACACACATCCAGTCGTTGCAGGGCACGCTGTGGGTACTTTGCGCCGTGCGATGGAGGCAGAGCCTCGCTGCGAGACCATTTACACGACCAACAAGGTGTCTATTATAGGCGCC|||||628|,CTTGATAATATTTTTGCCTCTTCTTGATCATGTTTCCGCTAGTAGTATATCGTTGATGAAGGAGCCAGGGGTAACATGTGCCAGGATTCCTTCTAGAAGCCCTTTGAGGATCTCGCAAGATGCCCAACGCATACATCAGCCTACACGGACATCGTCACCCACACCGGCTCTGCTACTTAGGAGTCGGACTCCATGATTGCGGTTGTAAATTACTGAACAACACACCGCCCGGCTGGCCGTTCTGCCGAAGCATAAATATCGATTCTCGCACCTGCAGCATTCACGATCTTCTCTTTCCTTTTCTTTTTTTTCTGTAGCAAGCAACCTTCATCCACTCATCAACAACATCGACAAGGGATGGTTTTTCGTTAAGCCAAGCGCCGCCACGAAGCCTTCGAACCACGGGGCATACAGGAACAACGTCGAACCATACTCTTAGGCGAAATAGGTTCTGTTAAACGCGCTCTACTCCGGAAAGCTCTCACAGCATCGATAAGAGGCAGCGAACAGATTCACCAACCACATCATTTCTGATTTCAGTGCGAATTACTTCGAGCACCACCCTTGTCCGAGTCGCAACCGAGCTCGCCCCCGAGCTCGCACGGAGCTGCCTTCTGTGAGCCCTGAACTCCTTGATGACTGGGACTAGTTTCGTTCGCCTTCTTTGCCGACTGTGCCTCTTCCCGCAGCCAGTCCGTCTGCCACCGACATCGAGCAGCAACCTGCCACGAGTCTGATTATTCCCCCGGCATTATCCTTGGTGATAGGTATAAGCAGCCAAGCGGATGACAGAAAAAGCAAGACCGCAAAATAGATACGTATATATATTGAGTAATATAAGCACCTAACCAGCTCGTATAGCACCTATTCAGCCAGCAGCCGAACTTTATTATATAAATATTATAGCAGTTATTAATATATATATATATATATATAGTAGCAGTTACTAAAGAAATATAGATATAATGGGGAAATGTAGATATAGTAGGGAAATGTAGATATAGCAGTAGGCGTATGGTTCACCTCTTCTCGGTCTCGTTTTTTCTGTCCTCCGCTTGGCAGCTCAGGTAATTTTAGTGCTGCTGCTGACTACGAGATAGCACAGTAAAGGCCCAATTAACTTGACTGAAATTCCATCTCATCTACTCTGCGTCTGTACACCGATTAATGCACGTCGCACAGTCCGGCCTAGGAACCAACAAGAAAAATCTCAGACTGGGAGTGGATAGTGTACCAGATCATGTAGCACAGAGTTCACCTCCATTGTCTTTTCCCGCAGTGCTACTCAAGCTACTGTACTCGTATAACTCGCCCAGACCCCTGGACGGATCCCCCGCGTCACGAGAACGGGATCTCATCCTAGAAGGGCAACTAATCCCTGTTCCCGCTCTGGTGGGATGTGGACGGGACGCAACCAGACATTGGCTCGAAAGTGATGGCGCGTCCACTAAACAAGCAAAAAGGATCAAAGGCAAATGCAAGCAAATGTGAGCAGCACAAAGCATACAAGCACAGCTAGGCCCCATTGGGGTGCGTTGGTGAACGGATTGGCAAAGGAGAGTTGCCGGATTCGGCTTCTGCTGATGTGCAGCATTTGCGCTACGCCTGACCGAGTATTCGTACATACACAAGGCCCTGCTTTTCCTTGTGTGACAATGAATTTCGTCTCGTGAACGGCTTGCGGTGTTGGTTCCCATGGCTATAGCCATATTCTCGAGAGTCATTTCCACCTCCGGGCTTCCCCAGCAATGCCGGCGAGGTACATCCAGAAGAGGCAGCCGCAACAGGTGAACGCAGGTACCCTTTCTAACACCGTCGGCAAAAATGAAAACGCCCCCAAAGAGCTATTGCCACCACCACCTGTTTTTTTCTGCCTGGTTCTTTTTTTTTTCCCTCCCCCATGGGCGTTTCTTGTGCTCAAACTCTCTTTCCCCCAATTCCCTCTCCTTTGTACCGATACCCTTGGCCGGCCCGAATTTCCCGCTTGCTCCTCGACGTCAGCCTGGTAGCTGGTACCTGCCTTAGTCGTGCGTTGGAAGTTCGAAAATTTTCCATACGATTTGATTCCATGCTTGGAGGCTTTTTTGATCTTTTCGCTGACTCTTTCGACTTGCTTTTCTACGAAATCCTACATACTAAAAGAACGTCTTTTATTCCATCGTCCTCGAGAGAGACATCACGCCCTTCATCTTATTCGTCTTGTTCTTCCTCATCTCCCTTTTTTGGCATTTTCTCTCCCTCAAAACGACGAGGCAGACTCCAAATCGATAATCCATCTCCTCTGCCTTCGATTGGATTCCCTGCGCCGTGTTTGTTGGACGCAGCTAGCCGCATCTCGTGGGGCGGAAACCTCCTCTGAGGCCAGACTGTTTCAGAGCGGACAGCATCTATTCTCTCCATTGCTGTGGTTCCGATCATTTTCGGCAAGCTGGGCGAGCAGCACAACCAACAGCACGTTTCAGCCTTTGCATTCTTGGCCGACTCGAGGCCTTTTCTTTGAACGGCGGTTTTTTCTGCGTCTGTAGCCGTCTTCCGTCGGAGTCCCCGAGGAACCCTGCCGCCCGCCTTATAATCCTGGCCACACACACATCCAGTCGTTGCAGGGCACGCTGTGGGTACTTTGCGCCGTGCGATGGAGGCAGAGCCTCGCTGCGAGACCATTTACACGACCAACAAGGTGTCTATTATAGGCGCC|downstream_gene_variant|MODIFIER|exon-XM_006966501.1-1|GENE_exon-XM_006966501.1-1|transcript|rna-XM_006966501.1|protein_coding||c.*628delGinsCTTGATAATATTTTTGCCTCTTCTTGATCATGTTTCCGCTAGTAGTATATCGTTGATGAAGGAGCCAGGGGTAACATGTGCCAGGATTCCTTCTAGAAGCCCTTTGAGGATCTCGCAAGATGCCCAACGCATACATCAGCCTACACGGACATCGTCACCCACACCGGCTCTGCTACTTAGGAGTCGGACTCCATGATTGCGGTTGTAAATTACTGAACAACACACCGCCCGGCTGGCCGTTCTGCCGAAGCATAAATATCGATTCTCGCACCTGCAGCATTCACGATCTTCTCTTTCCTTTTCTTTTTTTTCTGTAGCAAGCAACCTTCATCCACTCATCAACAACATCGACAAGGGATGGTTTTTCGTTAAGCCAAGCGCCGCCACGAAGCCTTCGAACCACGGGGCATACAGGAACAACGTCGAACCATACTCTTAGGCGAAATAGGTTCTGTTAAACGCGCTCTACTCCGGAAAGCTCTCACAGCATCGATAAGAGGCAGCGAACAGATTCACCAACCACATCATTTCTGATTTCAGTGCGAATTACTTCGAGCACCACCCTTGTCCGAGTCGCAACCGAGCTCGCCCCCGAGCTCGCACGGAGCTGCCTTCTGTGAGCCCTGAACTCCTTGATGACTGGGACTAGTTTCGTTCGCCTTCTTTGCCGACTGTGCCTCTTCCCGCAGCCAGTCCGTCTGCCACCGACATCGAGCAGCAACCTGCCACGAGTCTGATTATTCCCCCGGCATTATCCTTGGTGATAGGTATAAGCAGCCAAGCGGATGACAGAAAAAGCAAGACCGCAAAATAGATACGTATATATATTGAGTAATATAAGCACCTAACCAGCTCGTATAGCACCTATTCAGCCAGCAGCCGAACTTTATTATATAAATATTATAGCAGTTATTAATATATATATATATATATATAGTAGCAGTTACTAAAGAAATATAGATATAATGGGGAAATGTAGATATAGTAGGGAAATGTAGATATAGCAGTAGGCGTATGGTTCACCTCTTCTCGGTCTCGTTTTTTCTGTCCTCCGCTTGGCAGCTCAGGTAATTTTAGTGCTGCTGCTGACTACGAGATAGCACAGTAAAGGCCCAATTAACTTGACTGAAATTCCATCTCATCTACTCTGCGTCTGTACACCGATTAATGCACGTCGCACAGTCCGGCCTAGGAACCAACAAGAAAAATCTCAGACTGGGAGTGGATAGTGTACCAGATCATGTAGCACAGAGTTCACCTCCATTGTCTTTTCCCGCAGTGCTACTCAAGCTACTGTACTCGTATAACTCGCCCAGACCCCTGGACGGATCCCCCGCGTCACGAGAACGGGATCTCATCCTAGAAGGGCAACTAATCCCTGTTCCCGCTCTGGTGGGATGTGGACGGGACGCAACCAGACATTGGCTCGAAAGTGATGGCGCGTCCACTAAACAAGCAAAAAGGATCAAAGGCAAATGCAAGCAAATGTGAGCAGCACAAAGCATACAAGCACAGCTAGGCCCCATTGGGGTGCGTTGGTGAACGGATTGGCAAAGGAGAGTTGCCGGATTCGGCTTCTGCTGATGTGCAGCATTTGCGCTACGCCTGACCGAGTATTCGTACATACACAAGGCCCTGCTTTTCCTTGTGTGACAATGAATTTCGTCTCGTGAACGGCTTGCGGTGTTGGTTCCCATGGCTATAGCCATATTCTCGAGAGTCATTTCCACCTCCGGGCTTCCCCAGCAATGCCGGCGAGGTACATCCAGAAGAGGCAGCCGCAACAGGTGAACGCAGGTACCCTTTCTAACACCGTCGGCAAAAATGAAAACGCCCCCAAAGAGCTATTGCCACCACCACCTGTTTTTTTCTGCCTGGTTCTTTTTTTTTTCCCTCCCCCATGGGCGTTTCTTGTGCTCAAACTCTCTTTCCCCCAATTCCCTCTCCTTTGTACCGATACCCTTGGCCGGCCCGAATTTCCCGCTTGCTCCTCGACGTCAGCCTGGTAGCTGGTACCTGCCTTAGTCGTGCGTTGGAAGTTCGAAAATTTTCCATACGATTTGATTCCATGCTTGGAGGCTTTTTTGATCTTTTCGCTGACTCTTTCGACTTGCTTTTCTACGAAATCCTACATACTAAAAGAACGTCTTTTATTCCATCGTCCTCGAGAGAGACATCACGCCCTTCATCTTATTCGTCTTGTTCTTCCTCATCTCCCTTTTTTGGCATTTTCTCTCCCTCAAAACGACGAGGCAGACTCCAAATCGATAATCCATCTCCTCTGCCTTCGATTGGATTCCCTGCGCCGTGTTTGTTGGACGCAGCTAGCCGCATCTCGTGGGGCGGAAACCTCCTCTGAGGCCAGACTGTTTCAGAGCGGACAGCATCTATTCTCTCCATTGCTGTGGTTCCGATCATTTTCGGCAAGCTGGGCGAGCAGCACAACCAACAGCACGTTTCAGCCTTTGCATTCTTGGCCGACTCGAGGCCTTTTCTTTGAACGGCGGTTTTTTCTGCGTCTGTAGCCGTCTTCCGTCGGAGTCCCCGAGGAACCCTGCCGCCCGCCTTATAATCCTGGCCACACACACATCCAGTCGTTGCAGGGCACGCTGTGGGTACTTTGCGCCGTGCGATGGAGGCAGAGCCTCGCTGCGAGACCATTTACACGACCAACAAGGTGTCTATTATAGGCGCC|||||628|,CTTGATAATATTTTTGCCTCTTCTTGATCATGTTTCCGCTAGTAGTATATCGTTGATGAAGGAGCCAGGGGTAACATGTGCCAGGATTCCTTCTAGAAGCCCTTTGAGGATCTCGCAAGATGCCCAACGCATACATCAGCCTACACGGACATCGTCACCCACACCGGCTCTGCTACTTAGGAGTCGGACTCCATGATTGCGGTTGTAAATTACTGAACAACACACCGCCCGGCTGGCCGTTCTGCCGAAGCATAAATATCGATTCTCGCACCTGCAGCATTCACGATCTTCTCTTTCCTTTTCTTTTTTTTCTGTAGCAAGCAACCTTCATCCACTCATCAACAACATCGACAAGGGATGGTTTTTCGTTAAGCCAAGCGCCGCCACGAAGCCTTCGAACCACGGGGCATACAGGAACAACGTCGAACCATACTCTTAGGCGAAATAGGTTCTGTTAAACGCGCTCTACTCCGGAAAGCTCTCACAGCATCGATAAGAGGCAGCGAACAGATTCACCAACCACATCATTTCTGATTTCAGTGCGAATTACTTCGAGCACCACCCTTGTCCGAGTCGCAACCGAGCTCGCCCCCGAGCTCGCACGGAGCTGCCTTCTGTGAGCCCTGAACTCCTTGATGACTGGGACTAGTTTCGTTCGCCTTCTTTGCCGACTGTGCCTCTTCCCGCAGCCAGTCCGTCTGCCACCGACATCGAGCAGCAACCTGCCACGAGTCTGATTATTCCCCCGGCATTATCCTTGGTGATAGGTATAAGCAGCCAAGCGGATGACAGAAAAAGCAAGACCGCAAAATAGATACGTATATATATTGAGTAATATAAGCACCTAACCAGCTCGTATAGCACCTATTCAGCCAGCAGCCGAACTTTATTATATAAATATTATAGCAGTTATTAATATATATATATATATATATAGTAGCAGTTACTAAAGAAATATAGATATAATGGGGAAATGTAGATATAGTAGGGAAATGTAGATATAGCAGTAGGCGTATGGTTCACCTCTTCTCGGTCTCGTTTTTTCTGTCCTCCGCTTGGCAGCTCAGGTAATTTTAGTGCTGCTGCTGACTACGAGATAGCACAGTAAAGGCCCAATTAACTTGACTGAAATTCCATCTCATCTACTCTGCGTCTGTACACCGATTAATGCACGTCGCACAGTCCGGCCTAGGAACCAACAAGAAAAATCTCAGACTGGGAGTGGATAGTGTACCAGATCATGTAGCACAGAGTTCACCTCCATTGTCTTTTCCCGCAGTGCTACTCAAGCTACTGTACTCGTATAACTCGCCCAGACCCCTGGACGGATCCCCCGCGTCACGAGAACGGGATCTCATCCTAGAAGGGCAACTAATCCCTGTTCCCGCTCTGGTGGGATGTGGACGGGACGCAACCAGACATTGGCTCGAAAGTGATGGCGCGTCCACTAAACAAGCAAAAAGGATCAAAGGCAAATGCAAGCAAATGTGAGCAGCACAAAGCATACAAGCACAGCTAGGCCCCATTGGGGTGCGTTGGTGAACGGATTGGCAAAGGAGAGTTGCCGGATTCGGCTTCTGCTGATGTGCAGCATTTGCGCTACGCCTGACCGAGTATTCGTACATACACAAGGCCCTGCTTTTCCTTGTGTGACAATGAATTTCGTCTCGTGAACGGCTTGCGGTGTTGGTTCCCATGGCTATAGCCATATTCTCGAGAGTCATTTCCACCTCCGGGCTTCCCCAGCAATGCCGGCGAGGTACATCCAGAAGAGGCAGCCGCAACAGGTGAACGCAGGTACCCTTTCTAACACCGTCGGCAAAAATGAAAACGCCCCCAAAGAGCTATTGCCACCACCACCTGTTTTTTTCTGCCTGGTTCTTTTTTTTTTCCCTCCCCCATGGGCGTTTCTTGTGCTCAAACTCTCTTTCCCCCAATTCCCTCTCCTTTGTACCGATACCCTTGGCCGGCCCGAATTTCCCGCTTGCTCCTCGACGTCAGCCTGGTAGCTGGTACCTGCCTTAGTCGTGCGTTGGAAGTTCGAAAATTTTCCATACGATTTGATTCCATGCTTGGAGGCTTTTTTGATCTTTTCGCTGACTCTTTCGACTTGCTTTTCTACGAAATCCTACATACTAAAAGAACGTCTTTTATTCCATCGTCCTCGAGAGAGACATCACGCCCTTCATCTTATTCGTCTTGTTCTTCCTCATCTCCCTTTTTTGGCATTTTCTCTCCCTCAAAACGACGAGGCAGACTCCAAATCGATAATCCATCTCCTCTGCCTTCGATTGGATTCCCTGCGCCGTGTTTGTTGGACGCAGCTAGCCGCATCTCGTGGGGCGGAAACCTCCTCTGAGGCCAGACTGTTTCAGAGCGGACAGCATCTATTCTCTCCATTGCTGTGGTTCCGATCATTTTCGGCAAGCTGGGCGAGCAGCACAACCAACAGCACGTTTCAGCCTTTGCATTCTTGGCCGACTCGAGGCCTTTTCTTTGAACGGCGGTTTTTTCTGCGTCTGTAGCCGTCTTCCGTCGGAGTCCCCGAGGAACCCTGCCGCCCGCCTTATAATCCTGGCCACACACACATCCAGTCGTTGCAGGGCACGCTGTGGGTACTTTGCGCCGTGCGATGGAGGCAGAGCCTCGCTGCGAGACCATTTACACGACCAACAAGGTGTCTATTATAGGCGCC|downstream_gene_variant|MODIFIER|exon-XM_006966501.1-1|GENE_exon-XM_006966501.1-1|transcript|rna-XM_006966501.1|protein_coding||c.*628delTinsCTTGATAATATTTTTGCCTCTTCTTGATCATGTTTCCGCTAGTAGTATATCGTTGATGAAGGAGCCAGGGGTAACATGTGCCAGGATTCCTTCTAGAAGCCCTTTGAGGATCTCGCAAGATGCCCAACGCATACATCAGCCTACACGGACATCGTCACCCACACCGGCTCTGCTACTTAGGAGTCGGACTCCATGATTGCGGTTGTAAATTACTGAACAACACACCGCCCGGCTGGCCGTTCTGCCGAAGCATAAATATCGATTCTCGCACCTGCAGCATTCACGATCTTCTCTTTCCTTTTCTTTTTTTTCTGTAGCAAGCAACCTTCATCCACTCATCAACAACATCGACAAGGGATGGTTTTTCGTTAAGCCAAGCGCCGCCACGAAGCCTTCGAACCACGGGGCATACAGGAACAACGTCGAACCATACTCTTAGGCGAAATAGGTTCTGTTAAACGCGCTCTACTCCGGAAAGCTCTCACAGCATCGATAAGAGGCAGCGAACAGATTCACCAACCACATCATTTCTGATTTCAGTGCGAATTACTTCGAGCACCACCCTTGTCCGAGTCGCAACCGAGCTCGCCCCCGAGCTCGCACGGAGCTGCCTTCTGTGAGCCCTGAACTCCTTGATGACTGGGACTAGTTTCGTTCGCCTTCTTTGCCGACTGTGCCTCTTCCCGCAGCCAGTCCGTCTGCCACCGACATCGAGCAGCAACCTGCCACGAGTCTGATTATTCCCCCGGCATTATCCTTGGTGATAGGTATAAGCAGCCAAGCGGATGACAGAAAAAGCAAGACCGCAAAATAGATACGTATATATATTGAGTAATATAAGCACCTAACCAGCTCGTATAGCACCTATTCAGCCAGCAGCCGAACTTTATTATATAAATATTATAGCAGTTATTAATATATATATATATATATATAGTAGCAGTTACTAAAGAAATATAGATATAATGGGGAAATGTAGATATAGTAGGGAAATGTAGATATAGCAGTAGGCGTATGGTTCACCTCTTCTCGGTCTCGTTTTTTCTGTCCTCCGCTTGGCAGCTCAGGTAATTTTAGTGCTGCTGCTGACTACGAGATAGCACAGTAAAGGCCCAATTAACTTGACTGAAATTCCATCTCATCTACTCTGCGTCTGTACACCGATTAATGCACGTCGCACAGTCCGGCCTAGGAACCAACAAGAAAAATCTCAGACTGGGAGTGGATAGTGTACCAGATCATGTAGCACAGAGTTCACCTCCATTGTCTTTTCCCGCAGTGCTACTCAAGCTACTGTACTCGTATAACTCGCCCAGACCCCTGGACGGATCCCCCGCGTCACGAGAACGGGATCTCATCCTAGAAGGGCAACTAATCCCTGTTCCCGCTCTGGTGGGATGTGGACGGGACGCAACCAGACATTGGCTCGAAAGTGATGGCGCGTCCACTAAACAAGCAAAAAGGATCAAAGGCAAATGCAAGCAAATGTGAGCAGCACAAAGCATACAAGCACAGCTAGGCCCCATTGGGGTGCGTTGGTGAACGGATTGGCAAAGGAGAGTTGCCGGATTCGGCTTCTGCTGATGTGCAGCATTTGCGCTACGCCTGACCGAGTATTCGTACATACACAAGGCCCTGCTTTTCCTTGTGTGACAATGAATTTCGTCTCGTGAACGGCTTGCGGTGTTGGTTCCCATGGCTATAGCCATATTCTCGAGAGTCATTTCCACCTCCGGGCTTCCCCAGCAATGCCGGCGAGGTACATCCAGAAGAGGCAGCCGCAACAGGTGAACGCAGGTACCCTTTCTAACACCGTCGGCAAAAATGAAAACGCCCCCAAAGAGCTATTGCCACCACCACCTGTTTTTTTCTGCCTGGTTCTTTTTTTTTTCCCTCCCCCATGGGCGTTTCTTGTGCTCAAACTCTCTTTCCCCCAATTCCCTCTCCTTTGTACCGATACCCTTGGCCGGCCCGAATTTCCCGCTTGCTCCTCGACGTCAGCCTGGTAGCTGGTACCTGCCTTAGTCGTGCGTTGGAAGTTCGAAAATTTTCCATACGATTTGATTCCATGCTTGGAGGCTTTTTTGATCTTTTCGCTGACTCTTTCGACTTGCTTTTCTACGAAATCCTACATACTAAAAGAACGTCTTTTATTCCATCGTCCTCGAGAGAGACATCACGCCCTTCATCTTATTCGTCTTGTTCTTCCTCATCTCCCTTTTTTGGCATTTTCTCTCCCTCAAAACGACGAGGCAGACTCCAAATCGATAATCCATCTCCTCTGCCTTCGATTGGATTCCCTGCGCCGTGTTTGTTGGACGCAGCTAGCCGCATCTCGTGGGGCGGAAACCTCCTCTGAGGCCAGACTGTTTCAGAGCGGACAGCATCTATTCTCTCCATTGCTGTGGTTCCGATCATTTTCGGCAAGCTGGGCGAGCAGCACAACCAACAGCACGTTTCAGCCTTTGCATTCTTGGCCGACTCGAGGCCTTTTCTTTGAACGGCGGTTTTTTCTGCGTCTGTAGCCGTCTTCCGTCGGAGTCCCCGAGGAACCCTGCCGCCCGCCTTATAATCCTGGCCACACACACATCCAGTCGTTGCAGGGCACGCTGTGGGTACTTTGCGCCGTGCGATGGAGGCAGAGCCTCGCTGCGAGACCATTTACACGACCAACAAGGTGTCTATTATAGGCGCC|||||628|,CTTGATAATATTTTTGCCTCTTCTTGATCATGTTTCCGCTAGTAGTATATCGTTGATGAAGGAGCCAGGGGTAACATGTGCCAGGATTCCTTCTAGAAGCCCTTTGAGGATCTCGCAAGATGCCCAACGCATACATCAGCCTACACGGACATCGTCACCCACACCGGCTCTGCTACTTAGGAGTCGGACTCCATGATTGCGGTTGTAAATTACTGAACAACACACCGCCCGGCTGGCCGTTCTGCCGAAGCATAAATATCGATTCTCGCACCTGCAGCATTCACGATCTTCTCTTTCCTTTTCTTTTTTTTCTGTAGCAAGCAACCTTCATCCACTCATCAACAACATCGACAAGGGATGGTTTTTCGTTAAGCCAAGCGCCGCCACGAAGCCTTCGAACCACGGGGCATACAGGAACAACGTCGAACCATACTCTTAGGCGAAATAGGTTCTGTTAAACGCGCTCTACTCCGGAAAGCTCTCACAGCATCGATAAGAGGCAGCGAACAGATTCACCAACCACATCATTTCTGATTTCAGTGCGAATTACTTCGAGCACCACCCTTGTCCGAGTCGCAACCGAGCTCGCCCCCGAGCTCGCACGGAGCTGCCTTCTGTGAGCCCTGAACTCCTTGATGACTGGGACTAGTTTCGTTCGCCTTCTTTGCCGACTGTGCCTCTTCCCGCAGCCAGTCCGTCTGCCACCGACATCGAGCAGCAACCTGCCACGAGTCTGATTATTCCCCCGGCATTATCCTTGGTGATAGGTATAAGCAGCCAAGCGGATGACAGAAAAAGCAAGACCGCAAAATAGATACGTATATATATTGAGTAATATAAGCACCTAACCAGCTCGTATAGCACCTATTCAGCCAGCAGCCGAACTTTATTATATAAATATTATAGCAGTTATTAATATATATATATATATATATAGTAGCAGTTACTAAAGAAATATAGATATAATGGGGAAATGTAGATATAGTAGGGAAATGTAGATATAGCAGTAGGCGTATGGTTCACCTCTTCTCGGTCTCGTTTTTTCTGTCCTCCGCTTGGCAGCTCAGGTAATTTTAGTGCTGCTGCTGACTACGAGATAGCACAGTAAAGGCCCAATTAACTTGACTGAAATTCCATCTCATCTACTCTGCGTCTGTACACCGATTAATGCACGTCGCACAGTCCGGCCTAGGAACCAACAAGAAAAATCTCAGACTGGGAGTGGATAGTGTACCAGATCATGTAGCACAGAGTTCACCTCCATTGTCTTTTCCCGCAGTGCTACTCAAGCTACTGTACTCGTATAACTCGCCCAGACCCCTGGACGGATCCCCCGCGTCACGAGAACGGGATCTCATCCTAGAAGGGCAACTAATCCCTGTTCCCGCTCTGGTGGGATGTGGACGGGACGCAACCAGACATTGGCTCGAAAGTGATGGCGCGTCCACTAAACAAGCAAAAAGGATCAAAGGCAAATGCAAGCAAATGTGAGCAGCACAAAGCATACAAGCACAGCTAGGCCCCATTGGGGTGCGTTGGTGAACGGATTGGCAAAGGAGAGTTGCCGGATTCGGCTTCTGCTGATGTGCAGCATTTGCGCTACGCCTGACCGAGTATTCGTACATACACAAGGCCCTGCTTTTCCTTGTGTGACAATGAATTTCGTCTCGTGAACGGCTTGCGGTGTTGGTTCCCATGGCTATAGCCATATTCTCGAGAGTCATTTCCACCTCCGGGCTTCCCCAGCAATGCCGGCGAGGTACATCCAGAAGAGGCAGCCGCAACAGGTGAACGCAGGTACCCTTTCTAACACCGTCGGCAAAAATGAAAACGCCCCCAAAGAGCTATTGCCACCACCACCTGTTTTTTTCTGCCTGGTTCTTTTTTTTTTCCCTCCCCCATGGGCGTTTCTTGTGCTCAAACTCTCTTTCCCCCAATTCCCTCTCCTTTGTACCGATACCCTTGGCCGGCCCGAATTTCCCGCTTGCTCCTCGACGTCAGCCTGGTAGCTGGTACCTGCCTTAGTCGTGCGTTGGAAGTTCGAAAATTTTCCATACGATTTGATTCCATGCTTGGAGGCTTTTTTGATCTTTTCGCTGACTCTTTCGACTTGCTTTTCTACGAAATCCTACATACTAAAAGAACGTCTTTTATTCCATCGTCCTCGAGAGAGACATCACGCCCTTCATCTTATTCGTCTTGTTCTTCCTCATCTCCCTTTTTTGGCATTTTCTCTCCCTCAAAACGACGAGGCAGACTCCAAATCGATAATCCATCTCCTCTGCCTTCGATTGGATTCCCTGCGCCGTGTTTGTTGGACGCAGCTAGCCGCATCTCGTGGGGCGGAAACCTCCTCTGAGGCCAGACTGTTTCAGAGCGGACAGCATCTATTCTCTCCATTGCTGTGGTTCCGATCATTTTCGGCAAGCTGGGCGAGCAGCACAACCAACAGCACGTTTCAGCCTTTGCATTCTTGGCCGACTCGAGGCCTTTTCTTTGAACGGCGGTTTTTTCTGCGTCTGTAGCCGTCTTCCGTCGGAGTCCCCGAGGAACCCTGCCGCCCGCCTTATAATCCTGGCCACACACACATCCAGTCGTTGCAGGGCACGCTGTGGGTACTTTGCGCCGTGCGATGGAGGCAGAGCCTCGCTGCGAGACCATTTACACGACCAACAAGGTGTCTATTATAGGCGCC|downstream_gene_variant|MODIFIER|exon-XM_006966593.1-1|GENE_exon-XM_006966593.1-1|transcript|rna-XM_006966593.1|protein_coding||c.*4893delTinsGGCGCCTATAATAGACACCTTGTTGGTCGTGTAAATGGTCTCGCAGCGAGGCTCTGCCTCCATCGCACGGCGCAAAGTACCCACAGCGTGCCCTGCAACGACTGGATGTGTGTGTGGCCAGGATTATAAGGCGGGCGGCAGGGTTCCTCGGGGACTCCGACGGAAGACGGCTACAGACGCAGAAAAAACCGCCGTTCAAAGAAAAGGCCTCGAGTCGGCCAAGAATGCAAAGGCTGAAACGTGCTGTTGGTTGTGCTGCTCGCCCAGCTTGCCGAAAATGATCGGAACCACAGCAATGGAGAGAATAGATGCTGTCCGCTCTGAAACAGTCTGGCCTCAGAGGAGGTTTCCGCCCCACGAGATGCGGCTAGCTGCGTCCAACAAACACGGCGCAGGGAATCCAATCGAAGGCAGAGGAGATGGATTATCGATTTGGAGTCTGCCTCGTCGTTTTGAGGGAGAGAAAATGCCAAAAAAGGGAGATGAGGAAGAACAAGACGAATAAGATGAAGGGCGTGATGTCTCTCTCGAGGACGATGGAATAAAAGACGTTCTTTTAGTATGTAGGATTTCGTAGAAAAGCAAGTCGAAAGAGTCAGCGAAAAGATCAAAAAAGCCTCCAAGCATGGAATCAAATCGTATGGAAAATTTTCGAACTTCCAACGCACGACTAAGGCAGGTACCAGCTACCAGGCTGACGTCGAGGAGCAAGCGGGAAATTCGGGCCGGCCAAGGGTATCGGTACAAAGGAGAGGGAATTGGGGGAAAGAGAGTTTGAGCACAAGAAACGCCCATGGGGGAGGGAAAAAAAAAAGAACCAGGCAGAAAAAAACAGGTGGTGGTGGCAATAGCTCTTTGGGGGCGTTTTCATTTTTGCCGACGGTGTTAGAAAGGGTACCTGCGTTCACCTGTTGCGGCTGCCTCTTCTGGATGTACCTCGCCGGCATTGCTGGGGAAGCCCGGAGGTGGAAATGACTCTCGAGAATATGGCTATAGCCATGGGAACCAACACCGCAAGCCGTTCACGAGACGAAATTCATTGTCACACAAGGAAAAGCAGGGCCTTGTGTATGTACGAATACTCGGTCAGGCGTAGCGCAAATGCTGCACATCAGCAGAAGCCGAATCCGGCAACTCTCCTTTGCCAATCCGTTCACCAACGCACCCCAATGGGGCCTAGCTGTGCTTGTATGCTTTGTGCTGCTCACATTTGCTTGCATTTGCCTTTGATCCTTTTTGCTTGTTTAGTGGACGCGCCATCACTTTCGAGCCAATGTCTGGTTGCGTCCCGTCCACATCCCACCAGAGCGGGAACAGGGATTAGTTGCCCTTCTAGGATGAGATCCCGTTCTCGTGACGCGGGGGATCCGTCCAGGGGTCTGGGCGAGTTATACGAGTACAGTAGCTTGAGTAGCACTGCGGGAAAAGACAATGGAGGTGAACTCTGTGCTACATGATCTGGTACACTATCCACTCCCAGTCTGAGATTTTTCTTGTTGGTTCCTAGGCCGGACTGTGCGACGTGCATTAATCGGTGTACAGACGCAGAGTAGATGAGATGGAATTTCAGTCAAGTTAATTGGGCCTTTACTGTGCTATCTCGTAGTCAGCAGCAGCACTAAAATTACCTGAGCTGCCAAGCGGAGGACAGAAAAAACGAGACCGAGAAGAGGTGAACCATACGCCTACTGCTATATCTACATTTCCCTACTATATCTACATTTCCCCATTATATCTATATTTCTTTAGTAACTGCTACTATATATATATATATATATATTAATAACTGCTATAATATTTATATAATAAAGTTCGGCTGCTGGCTGAATAGGTGCTATACGAGCTGGTTAGGTGCTTATATTACTCAATATATATACGTATCTATTTTGCGGTCTTGCTTTTTCTGTCATCCGCTTGGCTGCTTATACCTATCACCAAGGATAATGCCGGGGGAATAATCAGACTCGTGGCAGGTTGCTGCTCGATGTCGGTGGCAGACGGACTGGCTGCGGGAAGAGGCACAGTCGGCAAAGAAGGCGAACGAAACTAGTCCCAGTCATCAAGGAGTTCAGGGCTCACAGAAGGCAGCTCCGTGCGAGCTCGGGGGCGAGCTCGGTTGCGACTCGGACAAGGGTGGTGCTCGAAGTAATTCGCACTGAAATCAGAAATGATGTGGTTGGTGAATCTGTTCGCTGCCTCTTATCGATGCTGTGAGAGCTTTCCGGAGTAGAGCGCGTTTAACAGAACCTATTTCGCCTAAGAGTATGGTTCGACGTTGTTCCTGTATGCCCCGTGGTTCGAAGGCTTCGTGGCGGCGCTTGGCTTAACGAAAAACCATCCCTTGTCGATGTTGTTGATGAGTGGATGAAGGTTGCTTGCTACAGAAAAAAAAGAAAAGGAAAGAGAAGATCGTGAATGCTGCAGGTGCGAGAATCGATATTTATGCTTCGGCAGAACGGCCAGCCGGGCGGTGTGTTGTTCAGTAATTTACAACCGCAATCATGGAGTCCGACTCCTAAGTAGCAGAGCCGGTGTGGGTGACGATGTCCGTGTAGGCTGATGTATGCGTTGGGCATCTTGCGAGATCCTCAAAGGGCTTCTAGAAGGAATCCTGGCACATGTTACCCCTGGCTCCTTCATCAACGATATACTACTAGCGGAAACATGATCAAGAAGAGGCAAAAATATTATCAAG|||||4893|,CTTGATAATATTTTTGCCTCTTCTTGATCATGTTTCCGCTAGTAGTATATCGTTGATGAAGGAGCCAGGGGTAACATGTGCCAGGATTCCTTCTAGAAGCCCTTTGAGGATCTCGCAAGATGCCCAACGCATACATCAGCCTACACGGACATCGTCACCCACACCGGCTCTGCTACTTAGGAGTCGGACTCCATGATTGCGGTTGTAAATTACTGAACAACACACCGCCCGGCTGGCCGTTCTGCCGAAGCATAAATATCGATTCTCGCACCTGCAGCATTCACGATCTTCTCTTTCCTTTTCTTTTTTTTCTGTAGCAAGCAACCTTCATCCACTCATCAACAACATCGACAAGGGATGGTTTTTCGTTAAGCCAAGCGCCGCCACGAAGCCTTCGAACCACGGGGCATACAGGAACAACGTCGAACCATACTCTTAGGCGAAATAGGTTCTGTTAAACGCGCTCTACTCCGGAAAGCTCTCACAGCATCGATAAGAGGCAGCGAACAGATTCACCAACCACATCATTTCTGATTTCAGTGCGAATTACTTCGAGCACCACCCTTGTCCGAGTCGCAACCGAGCTCGCCCCCGAGCTCGCACGGAGCTGCCTTCTGTGAGCCCTGAACTCCTTGATGACTGGGACTAGTTTCGTTCGCCTTCTTTGCCGACTGTGCCTCTTCCCGCAGCCAGTCCGTCTGCCACCGACATCGAGCAGCAACCTGCCACGAGTCTGATTATTCCCCCGGCATTATCCTTGGTGATAGGTATAAGCAGCCAAGCGGATGACAGAAAAAGCAAGACCGCAAAATAGATACGTATATATATTGAGTAATATAAGCACCTAACCAGCTCGTATAGCACCTATTCAGCCAGCAGCCGAACTTTATTATATAAATATTATAGCAGTTATTAATATATATATATATATATATAGTAGCAGTTACTAAAGAAATATAGATATAATGGGGAAATGTAGATATAGTAGGGAAATGTAGATATAGCAGTAGGCGTATGGTTCACCTCTTCTCGGTCTCGTTTTTTCTGTCCTCCGCTTGGCAGCTCAGGTAATTTTAGTGCTGCTGCTGACTACGAGATAGCACAGTAAAGGCCCAATTAACTTGACTGAAATTCCATCTCATCTACTCTGCGTCTGTACACCGATTAATGCACGTCGCACAGTCCGGCCTAGGAACCAACAAGAAAAATCTCAGACTGGGAGTGGATAGTGTACCAGATCATGTAGCACAGAGTTCACCTCCATTGTCTTTTCCCGCAGTGCTACTCAAGCTACTGTACTCGTATAACTCGCCCAGACCCCTGGACGGATCCCCCGCGTCACGAGAACGGGATCTCATCCTAGAAGGGCAACTAATCCCTGTTCCCGCTCTGGTGGGATGTGGACGGGACGCAACCAGACATTGGCTCGAAAGTGATGGCGCGTCCACTAAACAAGCAAAAAGGATCAAAGGCAAATGCAAGCAAATGTGAGCAGCACAAAGCATACAAGCACAGCTAGGCCCCATTGGGGTGCGTTGGTGAACGGATTGGCAAAGGAGAGTTGCCGGATTCGGCTTCTGCTGATGTGCAGCATTTGCGCTACGCCTGACCGAGTATTCGTACATACACAAGGCCCTGCTTTTCCTTGTGTGACAATGAATTTCGTCTCGTGAACGGCTTGCGGTGTTGGTTCCCATGGCTATAGCCATATTCTCGAGAGTCATTTCCACCTCCGGGCTTCCCCAGCAATGCCGGCGAGGTACATCCAGAAGAGGCAGCCGCAACAGGTGAACGCAGGTACCCTTTCTAACACCGTCGGCAAAAATGAAAACGCCCCCAAAGAGCTATTGCCACCACCACCTGTTTTTTTCTGCCTGGTTCTTTTTTTTTTCCCTCCCCCATGGGCGTTTCTTGTGCTCAAACTCTCTTTCCCCCAATTCCCTCTCCTTTGTACCGATACCCTTGGCCGGCCCGAATTTCCCGCTTGCTCCTCGACGTCAGCCTGGTAGCTGGTACCTGCCTTAGTCGTGCGTTGGAAGTTCGAAAATTTTCCATACGATTTGATTCCATGCTTGGAGGCTTTTTTGATCTTTTCGCTGACTCTTTCGACTTGCTTTTCTACGAAATCCTACATACTAAAAGAACGTCTTTTATTCCATCGTCCTCGAGAGAGACATCACGCCCTTCATCTTATTCGTCTTGTTCTTCCTCATCTCCCTTTTTTGGCATTTTCTCTCCCTCAAAACGACGAGGCAGACTCCAAATCGATAATCCATCTCCTCTGCCTTCGATTGGATTCCCTGCGCCGTGTTTGTTGGACGCAGCTAGCCGCATCTCGTGGGGCGGAAACCTCCTCTGAGGCCAGACTGTTTCAGAGCGGACAGCATCTATTCTCTCCATTGCTGTGGTTCCGATCATTTTCGGCAAGCTGGGCGAGCAGCACAACCAACAGCACGTTTCAGCCTTTGCATTCTTGGCCGACTCGAGGCCTTTTCTTTGAACGGCGGTTTTTTCTGCGTCTGTAGCCGTCTTCCGTCGGAGTCCCCGAGGAACCCTGCCGCCCGCCTTATAATCCTGGCCACACACACATCCAGTCGTTGCAGGGCACGCTGTGGGTACTTTGCGCCGTGCGATGGAGGCAGAGCCTCGCTGCGAGACCATTTACACGACCAACAAGGTGTCTATTATAGGCGCC|downstream_gene_variant|MODIFIER|exon-XM_006966593.1-1|GENE_exon-XM_006966593.1-1|transcript|rna-XM_006966593.1|protein_coding||c.*4893_*4894insGGCGCCTATAATAGACACCTTGTTGGTCGTGTAAATGGTCTCGCAGCGAGGCTCTGCCTCCATCGCACGGCGCAAAGTACCCACAGCGTGCCCTGCAACGACTGGATGTGTGTGTGGCCAGGATTATAAGGCGGGCGGCAGGGTTCCTCGGGGACTCCGACGGAAGACGGCTACAGACGCAGAAAAAACCGCCGTTCAAAGAAAAGGCCTCGAGTCGGCCAAGAATGCAAAGGCTGAAACGTGCTGTTGGTTGTGCTGCTCGCCCAGCTTGCCGAAAATGATCGGAACCACAGCAATGGAGAGAATAGATGCTGTCCGCTCTGAAACAGTCTGGCCTCAGAGGAGGTTTCCGCCCCACGAGATGCGGCTAGCTGCGTCCAACAAACACGGCGCAGGGAATCCAATCGAAGGCAGAGGAGATGGATTATCGATTTGGAGTCTGCCTCGTCGTTTTGAGGGAGAGAAAATGCCAAAAAAGGGAGATGAGGAAGAACAAGACGAATAAGATGAAGGGCGTGATGTCTCTCTCGAGGACGATGGAATAAAAGACGTTCTTTTAGTATGTAGGATTTCGTAGAAAAGCAAGTCGAAAGAGTCAGCGAAAAGATCAAAAAAGCCTCCAAGCATGGAATCAAATCGTATGGAAAATTTTCGAACTTCCAACGCACGACTAAGGCAGGTACCAGCTACCAGGCTGACGTCGAGGAGCAAGCGGGAAATTCGGGCCGGCCAAGGGTATCGGTACAAAGGAGAGGGAATTGGGGGAAAGAGAGTTTGAGCACAAGAAACGCCCATGGGGGAGGGAAAAAAAAAAGAACCAGGCAGAAAAAAACAGGTGGTGGTGGCAATAGCTCTTTGGGGGCGTTTTCATTTTTGCCGACGGTGTTAGAAAGGGTACCTGCGTTCACCTGTTGCGGCTGCCTCTTCTGGATGTACCTCGCCGGCATTGCTGGGGAAGCCCGGAGGTGGAAATGACTCTCGAGAATATGGCTATAGCCATGGGAACCAACACCGCAAGCCGTTCACGAGACGAAATTCATTGTCACACAAGGAAAAGCAGGGCCTTGTGTATGTACGAATACTCGGTCAGGCGTAGCGCAAATGCTGCACATCAGCAGAAGCCGAATCCGGCAACTCTCCTTTGCCAATCCGTTCACCAACGCACCCCAATGGGGCCTAGCTGTGCTTGTATGCTTTGTGCTGCTCACATTTGCTTGCATTTGCCTTTGATCCTTTTTGCTTGTTTAGTGGACGCGCCATCACTTTCGAGCCAATGTCTGGTTGCGTCCCGTCCACATCCCACCAGAGCGGGAACAGGGATTAGTTGCCCTTCTAGGATGAGATCCCGTTCTCGTGACGCGGGGGATCCGTCCAGGGGTCTGGGCGAGTTATACGAGTACAGTAGCTTGAGTAGCACTGCGGGAAAAGACAATGGAGGTGAACTCTGTGCTACATGATCTGGTACACTATCCACTCCCAGTCTGAGATTTTTCTTGTTGGTTCCTAGGCCGGACTGTGCGACGTGCATTAATCGGTGTACAGACGCAGAGTAGATGAGATGGAATTTCAGTCAAGTTAATTGGGCCTTTACTGTGCTATCTCGTAGTCAGCAGCAGCACTAAAATTACCTGAGCTGCCAAGCGGAGGACAGAAAAAACGAGACCGAGAAGAGGTGAACCATACGCCTACTGCTATATCTACATTTCCCTACTATATCTACATTTCCCCATTATATCTATATTTCTTTAGTAACTGCTACTATATATATATATATATATATTAATAACTGCTATAATATTTATATAATAAAGTTCGGCTGCTGGCTGAATAGGTGCTATACGAGCTGGTTAGGTGCTTATATTACTCAATATATATACGTATCTATTTTGCGGTCTTGCTTTTTCTGTCATCCGCTTGGCTGCTTATACCTATCACCAAGGATAATGCCGGGGGAATAATCAGACTCGTGGCAGGTTGCTGCTCGATGTCGGTGGCAGACGGACTGGCTGCGGGAAGAGGCACAGTCGGCAAAGAAGGCGAACGAAACTAGTCCCAGTCATCAAGGAGTTCAGGGCTCACAGAAGGCAGCTCCGTGCGAGCTCGGGGGCGAGCTCGGTTGCGACTCGGACAAGGGTGGTGCTCGAAGTAATTCGCACTGAAATCAGAAATGATGTGGTTGGTGAATCTGTTCGCTGCCTCTTATCGATGCTGTGAGAGCTTTCCGGAGTAGAGCGCGTTTAACAGAACCTATTTCGCCTAAGAGTATGGTTCGACGTTGTTCCTGTATGCCCCGTGGTTCGAAGGCTTCGTGGCGGCGCTTGGCTTAACGAAAAACCATCCCTTGTCGATGTTGTTGATGAGTGGATGAAGGTTGCTTGCTACAGAAAAAAAAGAAAAGGAAAGAGAAGATCGTGAATGCTGCAGGTGCGAGAATCGATATTTATGCTTCGGCAGAACGGCCAGCCGGGCGGTGTGTTGTTCAGTAATTTACAACCGCAATCATGGAGTCCGACTCCTAAGTAGCAGAGCCGGTGTGGGTGACGATGTCCGTGTAGGCTGATGTATGCGTTGGGCATCTTGCGAGATCCTCAAAGGGCTTCTAGAAGGAATCCTGGCACATGTTACCCCTGGCTCCTTCATCAACGATATACTACTAGCGGAAACATGATCAAGAAGAGGCAAAAATATTATCAAG|||||4893|,CTTGATAATATTTTTGCCTCTTCTTGATCATGTTTCCGCTAGTAGTATATCGTTGATGAAGGAGCCAGGGGTAACATGTGCCAGGATTCCTTCTAGAAGCCCTTTGAGGATCTCGCAAGATGCCCAACGCATACATCAGCCTACACGGACATCGTCACCCACACCGGCTCTGCTACTTAGGAGTCGGACTCCATGATTGCGGTTGTAAATTACTGAACAACACACCGCCCGGCTGGCCGTTCTGCCGAAGCATAAATATCGATTCTCGCACCTGCAGCATTCACGATCTTCTCTTTCCTTTTCTTTTTTTTCTGTAGCAAGCAACCTTCATCCACTCATCAACAACATCGACAAGGGATGGTTTTTCGTTAAGCCAAGCGCCGCCACGAAGCCTTCGAACCACGGGGCATACAGGAACAACGTCGAACCATACTCTTAGGCGAAATAGGTTCTGTTAAACGCGCTCTACTCCGGAAAGCTCTCACAGCATCGATAAGAGGCAGCGAACAGATTCACCAACCACATCATTTCTGATTTCAGTGCGAATTACTTCGAGCACCACCCTTGTCCGAGTCGCAACCGAGCTCGCCCCCGAGCTCGCACGGAGCTGCCTTCTGTGAGCCCTGAACTCCTTGATGACTGGGACTAGTTTCGTTCGCCTTCTTTGCCGACTGTGCCTCTTCCCGCAGCCAGTCCGTCTGCCACCGACATCGAGCAGCAACCTGCCACGAGTCTGATTATTCCCCCGGCATTATCCTTGGTGATAGGTATAAGCAGCCAAGCGGATGACAGAAAAAGCAAGACCGCAAAATAGATACGTATATATATTGAGTAATATAAGCACCTAACCAGCTCGTATAGCACCTATTCAGCCAGCAGCCGAACTTTATTATATAAATATTATAGCAGTTATTAATATATATATATATATATATAGTAGCAGTTACTAAAGAAATATAGATATAATGGGGAAATGTAGATATAGTAGGGAAATGTAGATATAGCAGTAGGCGTATGGTTCACCTCTTCTCGGTCTCGTTTTTTCTGTCCTCCGCTTGGCAGCTCAGGTAATTTTAGTGCTGCTGCTGACTACGAGATAGCACAGTAAAGGCCCAATTAACTTGACTGAAATTCCATCTCATCTACTCTGCGTCTGTACACCGATTAATGCACGTCGCACAGTCCGGCCTAGGAACCAACAAGAAAAATCTCAGACTGGGAGTGGATAGTGTACCAGATCATGTAGCACAGAGTTCACCTCCATTGTCTTTTCCCGCAGTGCTACTCAAGCTACTGTACTCGTATAACTCGCCCAGACCCCTGGACGGATCCCCCGCGTCACGAGAACGGGATCTCATCCTAGAAGGGCAACTAATCCCTGTTCCCGCTCTGGTGGGATGTGGACGGGACGCAACCAGACATTGGCTCGAAAGTGATGGCGCGTCCACTAAACAAGCAAAAAGGATCAAAGGCAAATGCAAGCAAATGTGAGCAGCACAAAGCATACAAGCACAGCTAGGCCCCATTGGGGTGCGTTGGTGAACGGATTGGCAAAGGAGAGTTGCCGGATTCGGCTTCTGCTGATGTGCAGCATTTGCGCTACGCCTGACCGAGTATTCGTACATACACAAGGCCCTGCTTTTCCTTGTGTGACAATGAATTTCGTCTCGTGAACGGCTTGCGGTGTTGGTTCCCATGGCTATAGCCATATTCTCGAGAGTCATTTCCACCTCCGGGCTTCCCCAGCAATGCCGGCGAGGTACATCCAGAAGAGGCAGCCGCAACAGGTGAACGCAGGTACCCTTTCTAACACCGTCGGCAAAAATGAAAACGCCCCCAAAGAGCTATTGCCACCACCACCTGTTTTTTTCTGCCTGGTTCTTTTTTTTTTCCCTCCCCCATGGGCGTTTCTTGTGCTCAAACTCTCTTTCCCCCAATTCCCTCTCCTTTGTACCGATACCCTTGGCCGGCCCGAATTTCCCGCTTGCTCCTCGACGTCAGCCTGGTAGCTGGTACCTGCCTTAGTCGTGCGTTGGAAGTTCGAAAATTTTCCATACGATTTGATTCCATGCTTGGAGGCTTTTTTGATCTTTTCGCTGACTCTTTCGACTTGCTTTTCTACGAAATCCTACATACTAAAAGAACGTCTTTTATTCCATCGTCCTCGAGAGAGACATCACGCCCTTCATCTTATTCGTCTTGTTCTTCCTCATCTCCCTTTTTTGGCATTTTCTCTCCCTCAAAACGACGAGGCAGACTCCAAATCGATAATCCATCTCCTCTGCCTTCGATTGGATTCCCTGCGCCGTGTTTGTTGGACGCAGCTAGCCGCATCTCGTGGGGCGGAAACCTCCTCTGAGGCCAGACTGTTTCAGAGCGGACAGCATCTATTCTCTCCATTGCTGTGGTTCCGATCATTTTCGGCAAGCTGGGCGAGCAGCACAACCAACAGCACGTTTCAGCCTTTGCATTCTTGGCCGACTCGAGGCCTTTTCTTTGAACGGCGGTTTTTTCTGCGTCTGTAGCCGTCTTCCGTCGGAGTCCCCGAGGAACCCTGCCGCCCGCCTTATAATCCTGGCCACACACACATCCAGTCGTTGCAGGGCACGCTGTGGGTACTTTGCGCCGTGCGATGGAGGCAGAGCCTCGCTGCGAGACCATTTACACGACCAACAAGGTGTCTATTATAGGCGCC|downstream_gene_variant|MODIFIER|exon-XM_006966593.1-1|GENE_exon-XM_006966593.1-1|transcript|rna-XM_006966593.1|protein_coding||c.*4893delCinsGGCGCCTATAATAGACACCTTGTTGGTCGTGTAAATGGTCTCGCAGCGAGGCTCTGCCTCCATCGCACGGCGCAAAGTACCCACAGCGTGCCCTGCAACGACTGGATGTGTGTGTGGCCAGGATTATAAGGCGGGCGGCAGGGTTCCTCGGGGACTCCGACGGAAGACGGCTACAGACGCAGAAAAAACCGCCGTTCAAAGAAAAGGCCTCGAGTCGGCCAAGAATGCAAAGGCTGAAACGTGCTGTTGGTTGTGCTGCTCGCCCAGCTTGCCGAAAATGATCGGAACCACAGCAATGGAGAGAATAGATGCTGTCCGCTCTGAAACAGTCTGGCCTCAGAGGAGGTTTCCGCCCCACGAGATGCGGCTAGCTGCGTCCAACAAACACGGCGCAGGGAATCCAATCGAAGGCAGAGGAGATGGATTATCGATTTGGAGTCTGCCTCGTCGTTTTGAGGGAGAGAAAATGCCAAAAAAGGGAGATGAGGAAGAACAAGACGAATAAGATGAAGGGCGTGATGTCTCTCTCGAGGACGATGGAATAAAAGACGTTCTTTTAGTATGTAGGATTTCGTAGAAAAGCAAGTCGAAAGAGTCAGCGAAAAGATCAAAAAAGCCTCCAAGCATGGAATCAAATCGTATGGAAAATTTTCGAACTTCCAACGCACGACTAAGGCAGGTACCAGCTACCAGGCTGACGTCGAGGAGCAAGCGGGAAATTCGGGCCGGCCAAGGGTATCGGTACAAAGGAGAGGGAATTGGGGGAAAGAGAGTTTGAGCACAAGAAACGCCCATGGGGGAGGGAAAAAAAAAAGAACCAGGCAGAAAAAAACAGGTGGTGGTGGCAATAGCTCTTTGGGGGCGTTTTCATTTTTGCCGACGGTGTTAGAAAGGGTACCTGCGTTCACCTGTTGCGGCTGCCTCTTCTGGATGTACCTCGCCGGCATTGCTGGGGAAGCCCGGAGGTGGAAATGACTCTCGAGAATATGGCTATAGCCATGGGAACCAACACCGCAAGCCGTTCACGAGACGAAATTCATTGTCACACAAGGAAAAGCAGGGCCTTGTGTATGTACGAATACTCGGTCAGGCGTAGCGCAAATGCTGCACATCAGCAGAAGCCGAATCCGGCAACTCTCCTTTGCCAATCCGTTCACCAACGCACCCCAATGGGGCCTAGCTGTGCTTGTATGCTTTGTGCTGCTCACATTTGCTTGCATTTGCCTTTGATCCTTTTTGCTTGTTTAGTGGACGCGCCATCACTTTCGAGCCAATGTCTGGTTGCGTCCCGTCCACATCCCACCAGAGCGGGAACAGGGATTAGTTGCCCTTCTAGGATGAGATCCCGTTCTCGTGACGCGGGGGATCCGTCCAGGGGTCTGGGCGAGTTATACGAGTACAGTAGCTTGAGTAGCACTGCGGGAAAAGACAATGGAGGTGAACTCTGTGCTACATGATCTGGTACACTATCCACTCCCAGTCTGAGATTTTTCTTGTTGGTTCCTAGGCCGGACTGTGCGACGTGCATTAATCGGTGTACAGACGCAGAGTAGATGAGATGGAATTTCAGTCAAGTTAATTGGGCCTTTACTGTGCTATCTCGTAGTCAGCAGCAGCACTAAAATTACCTGAGCTGCCAAGCGGAGGACAGAAAAAACGAGACCGAGAAGAGGTGAACCATACGCCTACTGCTATATCTACATTTCCCTACTATATCTACATTTCCCCATTATATCTATATTTCTTTAGTAACTGCTACTATATATATATATATATATATTAATAACTGCTATAATATTTATATAATAAAGTTCGGCTGCTGGCTGAATAGGTGCTATACGAGCTGGTTAGGTGCTTATATTACTCAATATATATACGTATCTATTTTGCGGTCTTGCTTTTTCTGTCATCCGCTTGGCTGCTTATACCTATCACCAAGGATAATGCCGGGGGAATAATCAGACTCGTGGCAGGTTGCTGCTCGATGTCGGTGGCAGACGGACTGGCTGCGGGAAGAGGCACAGTCGGCAAAGAAGGCGAACGAAACTAGTCCCAGTCATCAAGGAGTTCAGGGCTCACAGAAGGCAGCTCCGTGCGAGCTCGGGGGCGAGCTCGGTTGCGACTCGGACAAGGGTGGTGCTCGAAGTAATTCGCACTGAAATCAGAAATGATGTGGTTGGTGAATCTGTTCGCTGCCTCTTATCGATGCTGTGAGAGCTTTCCGGAGTAGAGCGCGTTTAACAGAACCTATTTCGCCTAAGAGTATGGTTCGACGTTGTTCCTGTATGCCCCGTGGTTCGAAGGCTTCGTGGCGGCGCTTGGCTTAACGAAAAACCATCCCTTGTCGATGTTGTTGATGAGTGGATGAAGGTTGCTTGCTACAGAAAAAAAAGAAAAGGAAAGAGAAGATCGTGAATGCTGCAGGTGCGAGAATCGATATTTATGCTTCGGCAGAACGGCCAGCCGGGCGGTGTGTTGTTCAGTAATTTACAACCGCAATCATGGAGTCCGACTCCTAAGTAGCAGAGCCGGTGTGGGTGACGATGTCCGTGTAGGCTGATGTATGCGTTGGGCATCTTGCGAGATCCTCAAAGGGCTTCTAGAAGGAATCCTGGCACATGTTACCCCTGGCTCCTTCATCAACGATATACTACTAGCGGAAACATGATCAAGAAGAGGCAAAAATATTATCAAG|||||4893|,CTTGATAATATTTTTGCCTCTTCTTGATCATGTTTCCGCTAGTAGTATATCGTTGATGAAGGAGCCAGGGGTAACATGTGCCAGGATTCCTTCTAGAAGCCCTTTGAGGATCTCGCAAGATGCCCAACGCATACATCAGCCTACACGGACATCGTCACCCACACCGGCTCTGCTACTTAGGAGTCGGACTCCATGATTGCGGTTGTAAATTACTGAACAACACACCGCCCGGCTGGCCGTTCTGCCGAAGCATAAATATCGATTCTCGCACCTGCAGCATTCACGATCTTCTCTTTCCTTTTCTTTTTTTTCTGTAGCAAGCAACCTTCATCCACTCATCAACAACATCGACAAGGGATGGTTTTTCGTTAAGCCAAGCGCCGCCACGAAGCCTTCGAACCACGGGGCATACAGGAACAACGTCGAACCATACTCTTAGGCGAAATAGGTTCTGTTAAACGCGCTCTACTCCGGAAAGCTCTCACAGCATCGATAAGAGGCAGCGAACAGATTCACCAACCACATCATTTCTGATTTCAGTGCGAATTACTTCGAGCACCACCCTTGTCCGAGTCGCAACCGAGCTCGCCCCCGAGCTCGCACGGAGCTGCCTTCTGTGAGCCCTGAACTCCTTGATGACTGGGACTAGTTTCGTTCGCCTTCTTTGCCGACTGTGCCTCTTCCCGCAGCCAGTCCGTCTGCCACCGACATCGAGCAGCAACCTGCCACGAGTCTGATTATTCCCCCGGCATTATCCTTGGTGATAGGTATAAGCAGCCAAGCGGATGACAGAAAAAGCAAGACCGCAAAATAGATACGTATATATATTGAGTAATATAAGCACCTAACCAGCTCGTATAGCACCTATTCAGCCAGCAGCCGAACTTTATTATATAAATATTATAGCAGTTATTAATATATATATATATATATATAGTAGCAGTTACTAAAGAAATATAGATATAATGGGGAAATGTAGATATAGTAGGGAAATGTAGATATAGCAGTAGGCGTATGGTTCACCTCTTCTCGGTCTCGTTTTTTCTGTCCTCCGCTTGGCAGCTCAGGTAATTTTAGTGCTGCTGCTGACTACGAGATAGCACAGTAAAGGCCCAATTAACTTGACTGAAATTCCATCTCATCTACTCTGCGTCTGTACACCGATTAATGCACGTCGCACAGTCCGGCCTAGGAACCAACAAGAAAAATCTCAGACTGGGAGTGGATAGTGTACCAGATCATGTAGCACAGAGTTCACCTCCATTGTCTTTTCCCGCAGTGCTACTCAAGCTACTGTACTCGTATAACTCGCCCAGACCCCTGGACGGATCCCCCGCGTCACGAGAACGGGATCTCATCCTAGAAGGGCAACTAATCCCTGTTCCCGCTCTGGTGGGATGTGGACGGGACGCAACCAGACATTGGCTCGAAAGTGATGGCGCGTCCACTAAACAAGCAAAAAGGATCAAAGGCAAATGCAAGCAAATGTGAGCAGCACAAAGCATACAAGCACAGCTAGGCCCCATTGGGGTGCGTTGGTGAACGGATTGGCAAAGGAGAGTTGCCGGATTCGGCTTCTGCTGATGTGCAGCATTTGCGCTACGCCTGACCGAGTATTCGTACATACACAAGGCCCTGCTTTTCCTTGTGTGACAATGAATTTCGTCTCGTGAACGGCTTGCGGTGTTGGTTCCCATGGCTATAGCCATATTCTCGAGAGTCATTTCCACCTCCGGGCTTCCCCAGCAATGCCGGCGAGGTACATCCAGAAGAGGCAGCCGCAACAGGTGAACGCAGGTACCCTTTCTAACACCGTCGGCAAAAATGAAAACGCCCCCAAAGAGCTATTGCCACCACCACCTGTTTTTTTCTGCCTGGTTCTTTTTTTTTTCCCTCCCCCATGGGCGTTTCTTGTGCTCAAACTCTCTTTCCCCCAATTCCCTCTCCTTTGTACCGATACCCTTGGCCGGCCCGAATTTCCCGCTTGCTCCTCGACGTCAGCCTGGTAGCTGGTACCTGCCTTAGTCGTGCGTTGGAAGTTCGAAAATTTTCCATACGATTTGATTCCATGCTTGGAGGCTTTTTTGATCTTTTCGCTGACTCTTTCGACTTGCTTTTCTACGAAATCCTACATACTAAAAGAACGTCTTTTATTCCATCGTCCTCGAGAGAGACATCACGCCCTTCATCTTATTCGTCTTGTTCTTCCTCATCTCCCTTTTTTGGCATTTTCTCTCCCTCAAAACGACGAGGCAGACTCCAAATCGATAATCCATCTCCTCTGCCTTCGATTGGATTCCCTGCGCCGTGTTTGTTGGACGCAGCTAGCCGCATCTCGTGGGGCGGAAACCTCCTCTGAGGCCAGACTGTTTCAGAGCGGACAGCATCTATTCTCTCCATTGCTGTGGTTCCGATCATTTTCGGCAAGCTGGGCGAGCAGCACAACCAACAGCACGTTTCAGCCTTTGCATTCTTGGCCGACTCGAGGCCTTTTCTTTGAACGGCGGTTTTTTCTGCGTCTGTAGCCGTCTTCCGTCGGAGTCCCCGAGGAACCCTGCCGCCCGCCTTATAATCCTGGCCACACACACATCCAGTCGTTGCAGGGCACGCTGTGGGTACTTTGCGCCGTGCGATGGAGGCAGAGCCTCGCTGCGAGACCATTTACACGACCAACAAGGTGTCTATTATAGGCGCC|downstream_gene_variant|MODIFIER|exon-XM_006966593.1-1|GENE_exon-XM_006966593.1-1|transcript|rna-XM_006966593.1|protein_coding||c.*4893delAinsGGCGCCTATAATAGACACCTTGTTGGTCGTGTAAATGGTCTCGCAGCGAGG
TCTGCCTCCATCGCACGGCGCAAAGTACCCACAGCGTGCCCTGCAACGACTGGATGTGTGTGTGGCCAGGATTATAAGGCGGGCGGCAGGGTTCCTCGGGGACTCCGACGGAAGACGGCTACAGACGCAGAAAAAACCGCCGTTCAAAGAAAAGGCCTCGAGTCGGCCAAGAATGCAAAGGCTGAAACGTGCTGTTGGTTGTGCTGCTCGCCCAGCTTGCCGAAAATGATCGGAACCACAGCAATGGAGAGAATAGATGCTGTCCGCTCTGAAACAGTCTGGCCTCAGAGGAGGTTTCCGCCCCACGAGATGCGGCTAGCTGCGTCCAACAAACACGGCGCAGGGAATCCAATCGAAGGCAGAGGAGATGGATTATCGATTTGGAGTCTGCCTCGTCGTTTTGAGGGAGAGAAAATGCCAAAAAAGGGAGATGAGGAAGAACAAGACGAATAAGATGAAGGGCGTGATGTCTCTCTCGAGGACGATGGAATAAAAGACGTTCTTTTAGTATGTAGGATTTCGTAGAAAAGCAAGTCGAAAGAGTCAGCGAAAAGATCAAAAAAGCCTCCAAGCATGGAATCAAATCGTATGGAAAATTTTCGAACTTCCAACGCACGACTAAGGCAGGTACCAGCTACCAGGCTGACGTCGAGGAGCAAGCGGGAAATTCGGGCCGGCCAAGGGTATCGGTACAAAGGAGAGGGAATTGGGGGAAAGAGAGTTTGAGCACAAGAAACGCCCATGGGGGAGGGAAAAAAAAAAGAACCAGGCAGAAAAAAACAGGTGGTGGTGGCAATAGCTCTTTGGGGGCGTTTTCATTTTTGCCGACGGTGTTAGAAAGGGTACCTGCGTTCACCTGTTGCGGCTGCCTCTTCTGGATGTACCTCGCCGGCATTGCTGGGGAAGCCCGGAGGTGGAAATGACTCTCGAGAATATGGCTATAGCCATGGGAACCAACACCGCAAGCCGTTCACGAGACGAAATTCATTGTCACACAAGGAAAAGCAGGGCCTTGTGTATGTACGAATACTCGGTCAGGCGTAGCGCAAATGCTGCACATCAGCAGAAGCCGAATCCGGCAACTCTCCTTTGCCAATCCGTTCACCAACGCACCCCAATGGGGCCTAGCTGTGCTTGTATGCTTTGTGCTGCTCACATTTGCTTGCATTTGCCTTTGATCCTTTTTGCTTGTTTAGTGGACGCGCCATCACTTTCGAGCCAATGTCTGGTTGCGTCCCGTCCACATCCCACCAGAGCGGGAACAGGGATTAGTTGCCCTTCTAGGATGAGATCCCGTTCTCGTGACGCGGGGGATCCGTCCAGGGGTCTGGGCGAGTTATACGAGTACAGTAGCTTGAGTAGCACTGCGGGAAAAGACAATGGAGGTGAACTCTGTGCTACATGATCTGGTACACTATCCACTCCCAGTCTGAGATTTTTCTTGTTGGTTCCTAGGCCGGACTGTGCGACGTGCATTAATCGGTGTACAGACGCAGAGTAGATGAGATGGAATTTCAGTCAAGTTAATTGGGCCTTTACTGTGCTATCTCGTAGTCAGCAGCAGCACTAAAATTACCTGAGCTGCCAAGCGGAGGACAGAAAAAACGAGACCGAGAAGAGGTGAACCATACGCCTACTGCTATATCTACATTTCCCTACTATATCTACATTTCCCCATTATATCTATATTTCTTTAGTAACTGCTACTATATATATATATATATATATTAATAACTGCTATAATATTTATATAATAAAGTTCGGCTGCTGGCTGAATAGGTGCTATACGAGCTGGTTAGGTGCTTATATTACTCAATATATATACGTATCTATTTTGCGGTCTTGCTTTTTCTGTCATCCGCTTGGCTGCTTATACCTATCACCAAGGATAATGCCGGGGGAATAATCAGACTCGTGGCAGGTTGCTGCTCGATGTCGGTGGCAGACGGACTGGCTGCGGGAAGAGGCACAGTCGGCAAAGAAGGCGAACGAAACTAGTCCCAGTCATCAAGGAGTTCAGGGCTCACAGAAGGCAGCTCCGTGCGAGCTCGGGGGCGAGCTCGGTTGCGACTCGGACAAGGGTGGTGCTCGAAGTAATTCGCACTGAAATCAGAAATGATGTGGTTGGTGAATCTGTTCGCTGCCTCTTATCGATGCTGTGAGAGCTTTCCGGAGTAGAGCGCGTTTAACAGAACCTATTTCGCCTAAGAGTATGGTTCGACGTTGTTCCTGTATGCCCCGTGGTTCGAAGGCTTCGTGGCGGCGCTTGGCTTAACGAAAAACCATCCCTTGTCGATGTTGTTGATGAGTGGATGAAGGTTGCTTGCTACAGAAAAAAAAGAAAAGGAAAGAGAAGATCGTGAATGCTGCAGGTGCGAGAATCGATATTTATGCTTCGGCAGAACGGCCAGCCGGGCGGTGTGTTGTTCAGTAATTTACAACCGCAATCATGGAGTCCGACTCCTAAGTAGCAGAGCCGGTGTGGGTGACGATGTCCGTGTAGGCTGATGTATGCGTTGGGCATCTTGCGAGATCCTCAAAGGGCTTCTAGAAGGAATCCTGGCACATGTTACCCCTGGCTCCTTCATCAACGATATACTACTAGCGGAAACATGATCAAGAAGAGGCAAAAATATTATCAAG|||||4893|,CTTGATAATATTTTTGCCTCTTCTTGATCATGTTTCCGCTAGTAGTATATCGTTGATGAAGGAGCCAGGGGTAACATGTGCCAGGATTCCTTCTAGAAGCCCTTTGAGGATCTCGCAAGATGCCCAACGCATACATCAGCCTACACGGACATCGTCACCCACACCGGCTCTGCTACTTAGGAGTCGGACTCCATGATTGCGGTTGTAAATTACTGAACAACACACCGCCCGGCTGGCCGTTCTGCCGAAGCATAAATATCGATTCTCGCACCTGCAGCATTCACGATCTTCTCTTTCCTTTTCTTTTTTTTCTGTAGCAAGCAACCTTCATCCACTCATCAACAACATCGACAAGGGATGGTTTTTCGTTAAGCCAAGCGCCGCCACGAAGCCTTCGAACCACGGGGCATACAGGAACAACGTCGAACCATACTCTTAGGCGAAATAGGTTCTGTTAAACGCGCTCTACTCCGGAAAGCTCTCACAGCATCGATAAGAGGCAGCGAACAGATTCACCAACCACATCATTTCTGATTTCAGTGCGAATTACTTCGAGCACCACCCTTGTCCGAGTCGCAACCGAGCTCGCCCCCGAGCTCGCACGGAGCTGCCTTCTGTGAGCCCTGAACTCCTTGATGACTGGGACTAGTTTCGTTCGCCTTCTTTGCCGACTGTGCCTCTTCCCGCAGCCAGTCCGTCTGCCACCGACATCGAGCAGCAACCTGCCACGAGTCTGATTATTCCCCCGGCATTATCCTTGGTGATAGGTATAAGCAGCCAAGCGGATGACAGAAAAAGCAAGACCGCAAAATAGATACGTATATATATTGAGTAATATAAGCACCTAACCAGCTCGTATAGCACCTATTCAGCCAGCAGCCGAACTTTATTATATAAATATTATAGCAGTTATTAATATATATATATATATATATAGTAGCAGTTACTAAAGAAATATAGATATAATGGGGAAATGTAGATATAGTAGGGAAATGTAGATATAGCAGTAGGCGTATGGTTCACCTCTTCTCGGTCTCGTTTTTTCTGTCCTCCGCTTGGCAGCTCAGGTAATTTTAGTGCTGCTGCTGACTACGAGATAGCACAGTAAAGGCCCAATTAACTTGACTGAAATTCCATCTCATCTACTCTGCGTCTGTACACCGATTAATGCACGTCGCACAGTCCGGCCTAGGAACCAACAAGAAAAATCTCAGACTGGGAGTGGATAGTGTACCAGATCATGTAGCACAGAGTTCACCTCCATTGTCTTTTCCCGCAGTGCTACTCAAGCTACTGTACTCGTATAACTCGCCCAGACCCCTGGACGGATCCCCCGCGTCACGAGAACGGGATCTCATCCTAGAAGGGCAACTAATCCCTGTTCCCGCTCTGGTGGGATGTGGACGGGACGCAACCAGACATTGGCTCGAAAGTGATGGCGCGTCCACTAAACAAGCAAAAAGGATCAAAGGCAAATGCAAGCAAATGTGAGCAGCACAAAGCATACAAGCACAGCTAGGCCCCATTGGGGTGCGTTGGTGAACGGATTGGCAAAGGAGAGTTGCCGGATTCGGCTTCTGCTGATGTGCAGCATTTGCGCTACGCCTGACCGAGTATTCGTACATACACAAGGCCCTGCTTTTCCTTGTGTGACAATGAATTTCGTCTCGTGAACGGCTTGCGGTGTTGGTTCCCATGGCTATAGCCATATTCTCGAGAGTCATTTCCACCTCCGGGCTTCCCCAGCAATGCCGGCGAGGTACATCCAGAAGAGGCAGCCGCAACAGGTGAACGCAGGTACCCTTTCTAACACCGTCGGCAAAAATGAAAACGCCCCCAAAGAGCTATTGCCACCACCACCTGTTTTTTTCTGCCTGGTTCTTTTTTTTTTCCCTCCCCCATGGGCGTTTCTTGTGCTCAAACTCTCTTTCCCCCAATTCCCTCTCCTTTGTACCGATACCCTTGGCCGGCCCGAATTTCCCGCTTGCTCCTCGACGTCAGCCTGGTAGCTGGTACCTGCCTTAGTCGTGCGTTGGAAGTTCGAAAATTTTCCATACGATTTGATTCCATGCTTGGAGGCTTTTTTGATCTTTTCGCTGACTCTTTCGACTTGCTTTTCTACGAAATCCTACATACTAAAAGAACGTCTTTTATTCCATCGTCCTCGAGAGAGACATCACGCCCTTCATCTTATTCGTCTTGTTCTTCCTCATCTCCCTTTTTTGGCATTTTCTCTCCCTCAAAACGACGAGGCAGACTCCAAATCGATAATCCATCTCCTCTGCCTTCGATTGGATTCCCTGCGCCGTGTTTGTTGGACGCAGCTAGCCGCATCTCGTGGGGCGGAAACCTCCTCTGAGGCCAGACTGTTTCAGAGCGGACAGCATCTATTCTCTCCATTGCTGTGGTTCCGATCATTTTCGGCAAGCTGGGCGAGCAGCACAACCAACAGCACGTTTCAGCCTTTGCATTCTTGGCCGACTCGAGGCCTTTTCTTTGAACGGCGGTTTTTTCTGCGTCTGTAGCCGTCTTCCGTCGGAGTCCCCGAGGAACCCTGCCGCCCGCCTTATAATCCTGGCCACACACACATCCAGTCGTTGCAGGGCACGCTGTGGGTACTTTGCGCCGTGCGATGGAGGCAGAGCCTCGCTGCGAGACCATTTACACGACCAACAAGGTGTCTATTATAGGCGCC|intergenic_region|MODIFIER|exon-XM_006966501.1-1-exon-XM_006966434.1-1|GENE_exon-XM_006966501.1-1-GENE_exon-XM_006966434.1-1|intergenic_region|GENE_exon-XM_006966501.1-1-GENE_exon-XM_006966434.1-1|||n.549785delAinsCTTGATAATATTTTTGCCTCTTCTTGATCATGTTTCCGCTAGTAGTATATCGTTGATGAAGGAGCCAGGGGTAACATGTGCCAGGATTCCTTCTAGAAGCCCTTTGAGGATCTCGCAAGATGCCCAACGCATACATCAGCCTACACGGACATCGTCACCCACACCGGCTCTGCTACTTAGGAGTCGGACTCCATGATTGCGGTTGTAAATTACTGAACAACACACCGCCCGGCTGGCCGTTCTGCCGAAGCATAAATATCGATTCTCGCACCTGCAGCATTCACGATCTTCTCTTTCCTTTTCTTTTTTTTCTGTAGCAAGCAACCTTCATCCACTCATCAACAACATCGACAAGGGATGGTTTTTCGTTAAGCCAAGCGCCGCCACGAAGCCTTCGAACCACGGGGCATACAGGAACAACGTCGAACCATACTCTTAGGCGAAATAGGTTCTGTTAAACGCGCTCTACTCCGGAAAGCTCTCACAGCATCGATAAGAGGCAGCGAACAGATTCACCAACCACATCATTTCTGATTTCAGTGCGAATTACTTCGAGCACCACCCTTGTCCGAGTCGCAACCGAGCTCGCCCCCGAGCTCGCACGGAGCTGCCTTCTGTGAGCCCTGAACTCCTTGATGACTGGGACTAGTTTCGTTCGCCTTCTTTGCCGACTGTGCCTCTTCCCGCAGCCAGTCCGTCTGCCACCGACATCGAGCAGCAACCTGCCACGAGTCTGATTATTCCCCCGGCATTATCCTTGGTGATAGGTATAAGCAGCCAAGCGGATGACAGAAAAAGCAAGACCGCAAAATAGATACGTATATATATTGAGTAATATAAGCACCTAACCAGCTCGTATAGCACCTATTCAGCCAGCAGCCGAACTTTATTATATAAATATTATAGCAGTTATTAATATATATATATATATATATAGTAGCAGTTACTAAAGAAATATAGATATAATGGGGAAATGTAGATATAGTAGGGAAATGTAGATATAGCAGTAGGCGTATGGTTCACCTCTTCTCGGTCTCGTTTTTTCTGTCCTCCGCTTGGCAGCTCAGGTAATTTTAGTGCTGCTGCTGACTACGAGATAGCACAGTAAAGGCCCAATTAACTTGACTGAAATTCCATCTCATCTACTCTGCGTCTGTACACCGATTAATGCACGTCGCACAGTCCGGCCTAGGAACCAACAAGAAAAATCTCAGACTGGGAGTGGATAGTGTACCAGATCATGTAGCACAGAGTTCACCTCCATTGTCTTTTCCCGCAGTGCTACTCAAGCTACTGTACTCGTATAACTCGCCCAGACCCCTGGACGGATCCCCCGCGTCACGAGAACGGGATCTCATCCTAGAAGGGCAACTAATCCCTGTTCCCGCTCTGGTGGGATGTGGACGGGACGCAACCAGACATTGGCTCGAAAGTGATGGCGCGTCCACTAAACAAGCAAAAAGGATCAAAGGCAAATGCAAGCAAATGTGAGCAGCACAAAGCATACAAGCACAGCTAGGCCCCATTGGGGTGCGTTGGTGAACGGATTGGCAAAGGAGAGTTGCCGGATTCGGCTTCTGCTGATGTGCAGCATTTGCGCTACGCCTGACCGAGTATTCGTACATACACAAGGCCCTGCTTTTCCTTGTGTGACAATGAATTTCGTCTCGTGAACGGCTTGCGGTGTTGGTTCCCATGGCTATAGCCATATTCTCGAGAGTCATTTCCACCTCCGGGCTTCCCCAGCAATGCCGGCGAGGTACATCCAGAAGAGGCAGCCGCAACAGGTGAACGCAGGTACCCTTTCTAACACCGTCGGCAAAAATGAAAACGCCCCCAAAGAGCTATTGCCACCACCACCTGTTTTTTTCTGCCTGGTTCTTTTTTTTTTCCCTCCCCCATGGGCGTTTCTTGTGCTCAAACTCTCTTTCCCCCAATTCCCTCTCCTTTGTACCGATACCCTTGGCCGGCCCGAATTTCCCGCTTGCTCCTCGACGTCAGCCTGGTAGCTGGTACCTGCCTTAGTCGTGCGTTGGAAGTTCGAAAATTTTCCATACGATTTGATTCCATGCTTGGAGGCTTTTTTGATCTTTTCGCTGACTCTTTCGACTTGCTTTTCTACGAAATCCTACATACTAAAAGAACGTCTTTTATTCCATCGTCCTCGAGAGAGACATCACGCCCTTCATCTTATTCGTCTTGTTCTTCCTCATCTCCCTTTTTTGGCATTTTCTCTCCCTCAAAACGACGAGGCAGACTCCAAATCGATAATCCATCTCCTCTGCCTTCGATTGGATTCCCTGCGCCGTGTTTGTTGGACGCAGCTAGCCGCATCTCGTGGGGCGGAAACCTCCTCTGAGGCCAGACTGTTTCAGAGCGGACAGCATCTATTCTCTCCATTGCTGTGGTTCCGATCATTTTCGGCAAGCTGGGCGAGCAGCACAACCAACAGCACGTTTCAGCCTTTGCATTCTTGGCCGACTCGAGGCCTTTTCTTTGAACGGCGGTTTTTTCTGCGTCTGTAGCCGTCTTCCGTCGGAGTCCCCGAGGAACCCTGCCGCCCGCCTTATAATCCTGGCCACACACACATCCAGTCGTTGCAGGGCACGCTGTGGGTACTTTGCGCCGTGCGATGGAGGCAGAGCCTCGCTGCGAGACCATTTACACGACCAACAAGGTGTCTATTATAGGCGCC||||||,CTTGATAATATTTTTGCCTCTTCTTGATCATGTTTCCGCTAGTAGTATATCGTTGATGAAGGAGCCAGGGGTAACATGTGCCAGGATTCCTTCTAGAAGCCCTTTGAGGATCTCGCAAGATGCCCAACGCATACATCAGCCTACACGGACATCGTCACCCACACCGGCTCTGCTACTTAGGAGTCGGACTCCATGATTGCGGTTGTAAATTACTGAACAACACACCGCCCGGCTGGCCGTTCTGCCGAAGCATAAATATCGATTCTCGCACCTGCAGCATTCACGATCTTCTCTTTCCTTTTCTTTTTTTTCTGTAGCAAGCAACCTTCATCCACTCATCAACAACATCGACAAGGGATGGTTTTTCGTTAAGCCAAGCGCCGCCACGAAGCCTTCGAACCACGGGGCATACAGGAACAACGTCGAACCATACTCTTAGGCGAAATAGGTTCTGTTAAACGCGCTCTACTCCGGAAAGCTCTCACAGCATCGATAAGAGGCAGCGAACAGATTCACCAACCACATCATTTCTGATTTCAGTGCGAATTACTTCGAGCACCACCCTTGTCCGAGTCGCAACCGAGCTCGCCCCCGAGCTCGCACGGAGCTGCCTTCTGTGAGCCCTGAACTCCTTGATGACTGGGACTAGTTTCGTTCGCCTTCTTTGCCGACTGTGCCTCTTCCCGCAGCCAGTCCGTCTGCCACCGACATCGAGCAGCAACCTGCCACGAGTCTGATTATTCCCCCGGCATTATCCTTGGTGATAGGTATAAGCAGCCAAGCGGATGACAGAAAAAGCAAGACCGCAAAATAGATACGTATATATATTGAGTAATATAAGCACCTAACCAGCTCGTATAGCACCTATTCAGCCAGCAGCCGAACTTTATTATATAAATATTATAGCAGTTATTAATATATATATATATATATATAGTAGCAGTTACTAAAGAAATATAGATATAATGGGGAAATGTAGATATAGTAGGGAAATGTAGATATAGCAGTAGGCGTATGGTTCACCTCTTCTCGGTCTCGTTTTTTCTGTCCTCCGCTTGGCAGCTCAGGTAATTTTAGTGCTGCTGCTGACTACGAGATAGCACAGTAAAGGCCCAATTAACTTGACTGAAATTCCATCTCATCTACTCTGCGTCTGTACACCGATTAATGCACGTCGCACAGTCCGGCCTAGGAACCAACAAGAAAAATCTCAGACTGGGAGTGGATAGTGTACCAGATCATGTAGCACAGAGTTCACCTCCATTGTCTTTTCCCGCAGTGCTACTCAAGCTACTGTACTCGTATAACTCGCCCAGACCCCTGGACGGATCCCCCGCGTCACGAGAACGGGATCTCATCCTAGAAGGGCAACTAATCCCTGTTCCCGCTCTGGTGGGATGTGGACGGGACGCAACCAGACATTGGCTCGAAAGTGATGGCGCGTCCACTAAACAAGCAAAAAGGATCAAAGGCAAATGCAAGCAAATGTGAGCAGCACAAAGCATACAAGCACAGCTAGGCCCCATTGGGGTGCGTTGGTGAACGGATTGGCAAAGGAGAGTTGCCGGATTCGGCTTCTGCTGATGTGCAGCATTTGCGCTACGCCTGACCGAGTATTCGTACATACACAAGGCCCTGCTTTTCCTTGTGTGACAATGAATTTCGTCTCGTGAACGGCTTGCGGTGTTGGTTCCCATGGCTATAGCCATATTCTCGAGAGTCATTTCCACCTCCGGGCTTCCCCAGCAATGCCGGCGAGGTACATCCAGAAGAGGCAGCCGCAACAGGTGAACGCAGGTACCCTTTCTAACACCGTCGGCAAAAATGAAAACGCCCCCAAAGAGCTATTGCCACCACCACCTGTTTTTTTCTGCCTGGTTCTTTTTTTTTTCCCTCCCCCATGGGCGTTTCTTGTGCTCAAACTCTCTTTCCCCCAATTCCCTCTCCTTTGTACCGATACCCTTGGCCGGCCCGAATTTCCCGCTTGCTCCTCGACGTCAGCCTGGTAGCTGGTACCTGCCTTAGTCGTGCGTTGGAAGTTCGAAAATTTTCCATACGATTTGATTCCATGCTTGGAGGCTTTTTTGATCTTTTCGCTGACTCTTTCGACTTGCTTTTCTACGAAATCCTACATACTAAAAGAACGTCTTTTATTCCATCGTCCTCGAGAGAGACATCACGCCCTTCATCTTATTCGTCTTGTTCTTCCTCATCTCCCTTTTTTGGCATTTTCTCTCCCTCAAAACGACGAGGCAGACTCCAAATCGATAATCCATCTCCTCTGCCTTCGATTGGATTCCCTGCGCCGTGTTTGTTGGACGCAGCTAGCCGCATCTCGTGGGGCGGAAACCTCCTCTGAGGCCAGACTGTTTCAGAGCGGACAGCATCTATTCTCTCCATTGCTGTGGTTCCGATCATTTTCGGCAAGCTGGGCGAGCAGCACAACCAACAGCACGTTTCAGCCTTTGCATTCTTGGCCGACTCGAGGCCTTTTCTTTGAACGGCGGTTTTTTCTGCGTCTGTAGCCGTCTTCCGTCGGAGTCCCCGAGGAACCCTGCCGCCCGCCTTATAATCCTGGCCACACACACATCCAGTCGTTGCAGGGCACGCTGTGGGTACTTTGCGCCGTGCGATGGAGGCAGAGCCTCGCTGCGAGACCATTTACACGACCAACAAGGTGTCTATTATAGGCGCC|intergenic_region|MODIFIER|exon-XM_006966501.1-1-exon-XM_006966434.1-1|GENE_exon-XM_006966501.1-1-GENE_exon-XM_006966434.1-1|intergenic_region|GENE_exon-XM_006966501.1-1-GENE_exon-XM_006966434.1-1|||n.549784_549785insCTTGATAATATTTTTGCCTCTTCTTGATCATGTTTCCGCTAGTAGTATATCGTTGATGAAGGAGCCAGGGGTAACATGTGCCAGGATTCCTTCTAGAAGCCCTTTGAGGATCTCGCAAGATGCCCAACGCATACATCAGCCTACACGGACATCGTCACCCACACCGGCTCTGCTACTTAGGAGTCGGACTCCATGATTGCGGTTGTAAATTACTGAACAACACACCGCCCGGCTGGCCGTTCTGCCGAAGCATAAATATCGATTCTCGCACCTGCAGCATTCACGATCTTCTCTTTCCTTTTCTTTTTTTTCTGTAGCAAGCAACCTTCATCCACTCATCAACAACATCGACAAGGGATGGTTTTTCGTTAAGCCAAGCGCCGCCACGAAGCCTTCGAACCACGGGGCATACAGGAACAACGTCGAACCATACTCTTAGGCGAAATAGGTTCTGTTAAACGCGCTCTACTCCGGAAAGCTCTCACAGCATCGATAAGAGGCAGCGAACAGATTCACCAACCACATCATTTCTGATTTCAGTGCGAATTACTTCGAGCACCACCCTTGTCCGAGTCGCAACCGAGCTCGCCCCCGAGCTCGCACGGAGCTGCCTTCTGTGAGCCCTGAACTCCTTGATGACTGGGACTAGTTTCGTTCGCCTTCTTTGCCGACTGTGCCTCTTCCCGCAGCCAGTCCGTCTGCCACCGACATCGAGCAGCAACCTGCCACGAGTCTGATTATTCCCCCGGCATTATCCTTGGTGATAGGTATAAGCAGCCAAGCGGATGACAGAAAAAGCAAGACCGCAAAATAGATACGTATATATATTGAGTAATATAAGCACCTAACCAGCTCGTATAGCACCTATTCAGCCAGCAGCCGAACTTTATTATATAAATATTATAGCAGTTATTAATATATATATATATATATATAGTAGCAGTTACTAAAGAAATATAGATATAATGGGGAAATGTAGATATAGTAGGGAAATGTAGATATAGCAGTAGGCGTATGGTTCACCTCTTCTCGGTCTCGTTTTTTCTGTCCTCCGCTTGGCAGCTCAGGTAATTTTAGTGCTGCTGCTGACTACGAGATAGCACAGTAAAGGCCCAATTAACTTGACTGAAATTCCATCTCATCTACTCTGCGTCTGTACACCGATTAATGCACGTCGCACAGTCCGGCCTAGGAACCAACAAGAAAAATCTCAGACTGGGAGTGGATAGTGTACCAGATCATGTAGCACAGAGTTCACCTCCATTGTCTTTTCCCGCAGTGCTACTCAAGCTACTGTACTCGTATAACTCGCCCAGACCCCTGGACGGATCCCCCGCGTCACGAGAACGGGATCTCATCCTAGAAGGGCAACTAATCCCTGTTCCCGCTCTGGTGGGATGTGGACGGGACGCAACCAGACATTGGCTCGAAAGTGATGGCGCGTCCACTAAACAAGCAAAAAGGATCAAAGGCAAATGCAAGCAAATGTGAGCAGCACAAAGCATACAAGCACAGCTAGGCCCCATTGGGGTGCGTTGGTGAACGGATTGGCAAAGGAGAGTTGCCGGATTCGGCTTCTGCTGATGTGCAGCATTTGCGCTACGCCTGACCGAGTATTCGTACATACACAAGGCCCTGCTTTTCCTTGTGTGACAATGAATTTCGTCTCGTGAACGGCTTGCGGTGTTGGTTCCCATGGCTATAGCCATATTCTCGAGAGTCATTTCCACCTCCGGGCTTCCCCAGCAATGCCGGCGAGGTACATCCAGAAGAGGCAGCCGCAACAGGTGAACGCAGGTACCCTTTCTAACACCGTCGGCAAAAATGAAAACGCCCCCAAAGAGCTATTGCCACCACCACCTGTTTTTTTCTGCCTGGTTCTTTTTTTTTTCCCTCCCCCATGGGCGTTTCTTGTGCTCAAACTCTCTTTCCCCCAATTCCCTCTCCTTTGTACCGATACCCTTGGCCGGCCCGAATTTCCCGCTTGCTCCTCGACGTCAGCCTGGTAGCTGGTACCTGCCTTAGTCGTGCGTTGGAAGTTCGAAAATTTTCCATACGATTTGATTCCATGCTTGGAGGCTTTTTTGATCTTTTCGCTGACTCTTTCGACTTGCTTTTCTACGAAATCCTACATACTAAAAGAACGTCTTTTATTCCATCGTCCTCGAGAGAGACATCACGCCCTTCATCTTATTCGTCTTGTTCTTCCTCATCTCCCTTTTTTGGCATTTTCTCTCCCTCAAAACGACGAGGCAGACTCCAAATCGATAATCCATCTCCTCTGCCTTCGATTGGATTCCCTGCGCCGTGTTTGTTGGACGCAGCTAGCCGCATCTCGTGGGGCGGAAACCTCCTCTGAGGCCAGACTGTTTCAGAGCGGACAGCATCTATTCTCTCCATTGCTGTGGTTCCGATCATTTTCGGCAAGCTGGGCGAGCAGCACAACCAACAGCACGTTTCAGCCTTTGCATTCTTGGCCGACTCGAGGCCTTTTCTTTGAACGGCGGTTTTTTCTGCGTCTGTAGCCGTCTTCCGTCGGAGTCCCCGAGGAACCCTGCCGCCCGCCTTATAATCCTGGCCACACACACATCCAGTCGTTGCAGGGCACGCTGTGGGTACTTTGCGCCGTGCGATGGAGGCAGAGCCTCGCTGCGAGACCATTTACACGACCAACAAGGTGTCTATTATAGGCGCC||||||,CTTGATAATATTTTTGCCTCTTCTTGATCATGTTTCCGCTAGTAGTATATCGTTGATGAAGGAGCCAGGGGTAACATGTGCCAGGATTCCTTCTAGAAGCCCTTTGAGGATCTCGCAAGATGCCCAACGCATACATCAGCCTACACGGACATCGTCACCCACACCGGCTCTGCTACTTAGGAGTCGGACTCCATGATTGCGGTTGTAAATTACTGAACAACACACCGCCCGGCTGGCCGTTCTGCCGAAGCATAAATATCGATTCTCGCACCTGCAGCATTCACGATCTTCTCTTTCCTTTTCTTTTTTTTCTGTAGCAAGCAACCTTCATCCACTCATCAACAACATCGACAAGGGATGGTTTTTCGTTAAGCCAAGCGCCGCCACGAAGCCTTCGAACCACGGGGCATACAGGAACAACGTCGAACCATACTCTTAGGCGAAATAGGTTCTGTTAAACGCGCTCTACTCCGGAAAGCTCTCACAGCATCGATAAGAGGCAGCGAACAGATTCACCAACCACATCATTTCTGATTTCAGTGCGAATTACTTCGAGCACCACCCTTGTCCGAGTCGCAACCGAGCTCGCCCCCGAGCTCGCACGGAGCTGCCTTCTGTGAGCCCTGAACTCCTTGATGACTGGGACTAGTTTCGTTCGCCTTCTTTGCCGACTGTGCCTCTTCCCGCAGCCAGTCCGTCTGCCACCGACATCGAGCAGCAACCTGCCACGAGTCTGATTATTCCCCCGGCATTATCCTTGGTGATAGGTATAAGCAGCCAAGCGGATGACAGAAAAAGCAAGACCGCAAAATAGATACGTATATATATTGAGTAATATAAGCACCTAACCAGCTCGTATAGCACCTATTCAGCCAGCAGCCGAACTTTATTATATAAATATTATAGCAGTTATTAATATATATATATATATATATAGTAGCAGTTACTAAAGAAATATAGATATAATGGGGAAATGTAGATATAGTAGGGAAATGTAGATATAGCAGTAGGCGTATGGTTCACCTCTTCTCGGTCTCGTTTTTTCTGTCCTCCGCTTGGCAGCTCAGGTAATTTTAGTGCTGCTGCTGACTACGAGATAGCACAGTAAAGGCCCAATTAACTTGACTGAAATTCCATCTCATCTACTCTGCGTCTGTACACCGATTAATGCACGTCGCACAGTCCGGCCTAGGAACCAACAAGAAAAATCTCAGACTGGGAGTGGATAGTGTACCAGATCATGTAGCACAGAGTTCACCTCCATTGTCTTTTCCCGCAGTGCTACTCAAGCTACTGTACTCGTATAACTCGCCCAGACCCCTGGACGGATCCCCCGCGTCACGAGAACGGGATCTCATCCTAGAAGGGCAACTAATCCCTGTTCCCGCTCTGGTGGGATGTGGACGGGACGCAACCAGACATTGGCTCGAAAGTGATGGCGCGTCCACTAAACAAGCAAAAAGGATCAAAGGCAAATGCAAGCAAATGTGAGCAGCACAAAGCATACAAGCACAGCTAGGCCCCATTGGGGTGCGTTGGTGAACGGATTGGCAAAGGAGAGTTGCCGGATTCGGCTTCTGCTGATGTGCAGCATTTGCGCTACGCCTGACCGAGTATTCGTACATACACAAGGCCCTGCTTTTCCTTGTGTGACAATGAATTTCGTCTCGTGAACGGCTTGCGGTGTTGGTTCCCATGGCTATAGCCATATTCTCGAGAGTCATTTCCACCTCCGGGCTTCCCCAGCAATGCCGGCGAGGTACATCCAGAAGAGGCAGCCGCAACAGGTGAACGCAGGTACCCTTTCTAACACCGTCGGCAAAAATGAAAACGCCCCCAAAGAGCTATTGCCACCACCACCTGTTTTTTTCTGCCTGGTTCTTTTTTTTTTCCCTCCCCCATGGGCGTTTCTTGTGCTCAAACTCTCTTTCCCCCAATTCCCTCTCCTTTGTACCGATACCCTTGGCCGGCCCGAATTTCCCGCTTGCTCCTCGACGTCAGCCTGGTAGCTGGTACCTGCCTTAGTCGTGCGTTGGAAGTTCGAAAATTTTCCATACGATTTGATTCCATGCTTGGAGGCTTTTTTGATCTTTTCGCTGACTCTTTCGACTTGCTTTTCTACGAAATCCTACATACTAAAAGAACGTCTTTTATTCCATCGTCCTCGAGAGAGACATCACGCCCTTCATCTTATTCGTCTTGTTCTTCCTCATCTCCCTTTTTTGGCATTTTCTCTCCCTCAAAACGACGAGGCAGACTCCAAATCGATAATCCATCTCCTCTGCCTTCGATTGGATTCCCTGCGCCGTGTTTGTTGGACGCAGCTAGCCGCATCTCGTGGGGCGGAAACCTCCTCTGAGGCCAGACTGTTTCAGAGCGGACAGCATCTATTCTCTCCATTGCTGTGGTTCCGATCATTTTCGGCAAGCTGGGCGAGCAGCACAACCAACAGCACGTTTCAGCCTTTGCATTCTTGGCCGACTCGAGGCCTTTTCTTTGAACGGCGGTTTTTTCTGCGTCTGTAGCCGTCTTCCGTCGGAGTCCCCGAGGAACCCTGCCGCCCGCCTTATAATCCTGGCCACACACACATCCAGTCGTTGCAGGGCACGCTGTGGGTACTTTGCGCCGTGCGATGGAGGCAGAGCCTCGCTGCGAGACCATTTACACGACCAACAAGGTGTCTATTATAGGCGCC|intergenic_region|MODIFIER|exon-XM_006966501.1-1-exon-XM_006966434.1-1|GENE_exon-XM_006966501.1-1-GENE_exon-XM_006966434.1-1|intergenic_region|GENE_exon-XM_006966501.1-1-GENE_exon-XM_006966434.1-1|||n.549785delGinsCTTGATAATATTTTTGCCTCTTCTTGATCATGTTTCCGCTAGTAGTATATCGTTGATGAAGGAGCCAGGGGTAACATGTGCCAGGATTCCTTCTAGAAGCCCTTTGAGGATCTCGCAAGATGCCCAACGCATACATCAGCCTACACGGACATCGTCACCCACACCGGCTCTGCTACTTAGGAGTCGGACTCCATGATTGCGGTTGTAAATTACTGAACAACACACCGCCCGGCTGGCCGTTCTGCCGAAGCATAAATATCGATTCTCGCACCTGCAGCATTCACGATCTTCTCTTTCCTTTTCTTTTTTTTCTGTAGCAAGCAACCTTCATCCACTCATCAACAACATCGACAAGGGATGGTTTTTCGTTAAGCCAAGCGCCGCCACGAAGCCTTCGAACCACGGGGCATACAGGAACAACGTCGAACCATACTCTTAGGCGAAATAGGTTCTGTTAAACGCGCTCTACTCCGGAAAGCTCTCACAGCATCGATAAGAGGCAGCGAACAGATTCACCAACCACATCATTTCTGATTTCAGTGCGAATTACTTCGAGCACCACCCTTGTCCGAGTCGCAACCGAGCTCGCCCCCGAGCTCGCACGGAGCTGCCTTCTGTGAGCCCTGAACTCCTTGATGACTGGGACTAGTTTCGTTCGCCTTCTTTGCCGACTGTGCCTCTTCCCGCAGCCAGTCCGTCTGCCACCGACATCGAGCAGCAACCTGCCACGAGTCTGATTATTCCCCCGGCATTATCCTTGGTGATAGGTATAAGCAGCCAAGCGGATGACAGAAAAAGCAAGACCGCAAAATAGATACGTATATATATTGAGTAATATAAGCACCTAACCAGCTCGTATAGCACCTATTCAGCCAGCAGCCGAACTTTATTATATAAATATTATAGCAGTTATTAATATATATATATATATATATAGTAGCAGTTACTAAAGAAATATAGATATAATGGGGAAATGTAGATATAGTAGGGAAATGTAGATATAGCAGTAGGCGTATGGTTCACCTCTTCTCGGTCTCGTTTTTTCTGTCCTCCGCTTGGCAGCTCAGGTAATTTTAGTGCTGCTGCTGACTACGAGATAGCACAGTAAAGGCCCAATTAACTTGACTGAAATTCCATCTCATCTACTCTGCGTCTGTACACCGATTAATGCACGTCGCACAGTCCGGCCTAGGAACCAACAAGAAAAATCTCAGACTGGGAGTGGATAGTGTACCAGATCATGTAGCACAGAGTTCACCTCCATTGTCTTTTCCCGCAGTGCTACTCAAGCTACTGTACTCGTATAACTCGCCCAGACCCCTGGACGGATCCCCCGCGTCACGAGAACGGGATCTCATCCTAGAAGGGCAACTAATCCCTGTTCCCGCTCTGGTGGGATGTGGACGGGACGCAACCAGACATTGGCTCGAAAGTGATGGCGCGTCCACTAAACAAGCAAAAAGGATCAAAGGCAAATGCAAGCAAATGTGAGCAGCACAAAGCATACAAGCACAGCTAGGCCCCATTGGGGTGCGTTGGTGAACGGATTGGCAAAGGAGAGTTGCCGGATTCGGCTTCTGCTGATGTGCAGCATTTGCGCTACGCCTGACCGAGTATTCGTACATACACAAGGCCCTGCTTTTCCTTGTGTGACAATGAATTTCGTCTCGTGAACGGCTTGCGGTGTTGGTTCCCATGGCTATAGCCATATTCTCGAGAGTCATTTCCACCTCCGGGCTTCCCCAGCAATGCCGGCGAGGTACATCCAGAAGAGGCAGCCGCAACAGGTGAACGCAGGTACCCTTTCTAACACCGTCGGCAAAAATGAAAACGCCCCCAAAGAGCTATTGCCACCACCACCTGTTTTTTTCTGCCTGGTTCTTTTTTTTTTCCCTCCCCCATGGGCGTTTCTTGTGCTCAAACTCTCTTTCCCCCAATTCCCTCTCCTTTGTACCGATACCCTTGGCCGGCCCGAATTTCCCGCTTGCTCCTCGACGTCAGCCTGGTAGCTGGTACCTGCCTTAGTCGTGCGTTGGAAGTTCGAAAATTTTCCATACGATTTGATTCCATGCTTGGAGGCTTTTTTGATCTTTTCGCTGACTCTTTCGACTTGCTTTTCTACGAAATCCTACATACTAAAAGAACGTCTTTTATTCCATCGTCCTCGAGAGAGACATCACGCCCTTCATCTTATTCGTCTTGTTCTTCCTCATCTCCCTTTTTTGGCATTTTCTCTCCCTCAAAACGACGAGGCAGACTCCAAATCGATAATCCATCTCCTCTGCCTTCGATTGGATTCCCTGCGCCGTGTTTGTTGGACGCAGCTAGCCGCATCTCGTGGGGCGGAAACCTCCTCTGAGGCCAGACTGTTTCAGAGCGGACAGCATCTATTCTCTCCATTGCTGTGGTTCCGATCATTTTCGGCAAGCTGGGCGAGCAGCACAACCAACAGCACGTTTCAGCCTTTGCATTCTTGGCCGACTCGAGGCCTTTTCTTTGAACGGCGGTTTTTTCTGCGTCTGTAGCCGTCTTCCGTCGGAGTCCCCGAGGAACCCTGCCGCCCGCCTTATAATCCTGGCCACACACACATCCAGTCGTTGCAGGGCACGCTGTGGGTACTTTGCGCCGTGCGATGGAGGCAGAGCCTCGCTGCGAGACCATTTACACGACCAACAAGGTGTCTATTATAGGCGCC||||||,CTTGATAATATTTTTGCCTCTTCTTGATCATGTTTCCGCTAGTAGTATATCGTTGATGAAGGAGCCAGGGGTAACATGTGCCAGGATTCCTTCTAGAAGCCCTTTGAGGATCTCGCAAGATGCCCAACGCATACATCAGCCTACACGGACATCGTCACCCACACCGGCTCTGCTACTTAGGAGTCGGACTCCATGATTGCGGTTGTAAATTACTGAACAACACACCGCCCGGCTGGCCGTTCTGCCGAAGCATAAATATCGATTCTCGCACCTGCAGCATTCACGATCTTCTCTTTCCTTTTCTTTTTTTTCTGTAGCAAGCAACCTTCATCCACTCATCAACAACATCGACAAGGGATGGTTTTTCGTTAAGCCAAGCGCCGCCACGAAGCCTTCGAACCACGGGGCATACAGGAACAACGTCGAACCATACTCTTAGGCGAAATAGGTTCTGTTAAACGCGCTCTACTCCGGAAAGCTCTCACAGCATCGATAAGAGGCAGCGAACAGATTCACCAACCACATCATTTCTGATTTCAGTGCGAATTACTTCGAGCACCACCCTTGTCCGAGTCGCAACCGAGCTCGCCCCCGAGCTCGCACGGAGCTGCCTTCTGTGAGCCCTGAACTCCTTGATGACTGGGACTAGTTTCGTTCGCCTTCTTTGCCGACTGTGCCTCTTCCCGCAGCCAGTCCGTCTGCCACCGACATCGAGCAGCAACCTGCCACGAGTCTGATTATTCCCCCGGCATTATCCTTGGTGATAGGTATAAGCAGCCAAGCGGATGACAGAAAAAGCAAGACCGCAAAATAGATACGTATATATATTGAGTAATATAAGCACCTAACCAGCTCGTATAGCACCTATTCAGCCAGCAGCCGAACTTTATTATATAAATATTATAGCAGTTATTAATATATATATATATATATATAGTAGCAGTTACTAAAGAAATATAGATATAATGGGGAAATGTAGATATAGTAGGGAAATGTAGATATAGCAGTAGGCGTATGGTTCACCTCTTCTCGGTCTCGTTTTTTCTGTCCTCCGCTTGGCAGCTCAGGTAATTTTAGTGCTGCTGCTGACTACGAGATAGCACAGTAAAGGCCCAATTAACTTGACTGAAATTCCATCTCATCTACTCTGCGTCTGTACACCGATTAATGCACGTCGCACAGTCCGGCCTAGGAACCAACAAGAAAAATCTCAGACTGGGAGTGGATAGTGTACCAGATCATGTAGCACAGAGTTCACCTCCATTGTCTTTTCCCGCAGTGCTACTCAAGCTACTGTACTCGTATAACTCGCCCAGACCCCTGGACGGATCCCCCGCGTCACGAGAACGGGATCTCATCCTAGAAGGGCAACTAATCCCTGTTCCCGCTCTGGTGGGATGTGGACGGGACGCAACCAGACATTGGCTCGAAAGTGATGGCGCGTCCACTAAACAAGCAAAAAGGATCAAAGGCAAATGCAAGCAAATGTGAGCAGCACAAAGCATACAAGCACAGCTAGGCCCCATTGGGGTGCGTTGGTGAACGGATTGGCAAAGGAGAGTTGCCGGATTCGGCTTCTGCTGATGTGCAGCATTTGCGCTACGCCTGACCGAGTATTCGTACATACACAAGGCCCTGCTTTTCCTTGTGTGACAATGAATTTCGTCTCGTGAACGGCTTGCGGTGTTGGTTCCCATGGCTATAGCCATATTCTCGAGAGTCATTTCCACCTCCGGGCTTCCCCAGCAATGCCGGCGAGGTACATCCAGAAGAGGCAGCCGCAACAGGTGAACGCAGGTACCCTTTCTAACACCGTCGGCAAAAATGAAAACGCCCCCAAAGAGCTATTGCCACCACCACCTGTTTTTTTCTGCCTGGTTCTTTTTTTTTTCCCTCCCCCATGGGCGTTTCTTGTGCTCAAACTCTCTTTCCCCCAATTCCCTCTCCTTTGTACCGATACCCTTGGCCGGCCCGAATTTCCCGCTTGCTCCTCGACGTCAGCCTGGTAGCTGGTACCTGCCTTAGTCGTGCGTTGGAAGTTCGAAAATTTTCCATACGATTTGATTCCATGCTTGGAGGCTTTTTTGATCTTTTCGCTGACTCTTTCGACTTGCTTTTCTACGAAATCCTACATACTAAAAGAACGTCTTTTATTCCATCGTCCTCGAGAGAGACATCACGCCCTTCATCTTATTCGTCTTGTTCTTCCTCATCTCCCTTTTTTGGCATTTTCTCTCCCTCAAAACGACGAGGCAGACTCCAAATCGATAATCCATCTCCTCTGCCTTCGATTGGATTCCCTGCGCCGTGTTTGTTGGACGCAGCTAGCCGCATCTCGTGGGGCGGAAACCTCCTCTGAGGCCAGACTGTTTCAGAGCGGACAGCATCTATTCTCTCCATTGCTGTGGTTCCGATCATTTTCGGCAAGCTGGGCGAGCAGCACAACCAACAGCACGTTTCAGCCTTTGCATTCTTGGCCGACTCGAGGCCTTTTCTTTGAACGGCGGTTTTTTCTGCGTCTGTAGCCGTCTTCCGTCGGAGTCCCCGAGGAACCCTGCCGCCCGCCTTATAATCCTGGCCACACACACATCCAGTCGTTGCAGGGCACGCTGTGGGTACTTTGCGCCGTGCGATGGAGGCAGAGCCTCGCTGCGAGACCATTTACACGACCAACAAGGTGTCTATTATAGGCGCC|intergenic_region|MODIFIER|exon-XM_006966501.1-1-exon-XM_006966434.1-1|GENE_exon-XM_006966501.1-1-GENE_exon-XM_006966434.1-1|intergenic_region|GENE_exon-XM_006966501.1-1-GENE_exon-XM_006966434.1-1|||n.549785delTinsCTTGATAATATTTTTGCCTCTTCTTGATCATGTTTCCGCTAGTAGTATATCGTTGATGAAGGAGCCAGGGGTAACATGTGCCAGGATTCCTTCTAGAAGCCCTTTGAGGATCTCGCAAGATGCCCAACGCATACATCAGCCTACACGGACATCGTCACCCACACCGGCTCTGCTACTTAGGAGTCGGACTCCATGATTGCGGTTGTAAATTACTGAACAACACACCGCCCGGCTGGCCGTTCTGCCGAAGCATAAATATCGATTCTCGCACCTGCAGCATTCACGATCTTCTCTTTCCTTTTCTTTTTTTTCTGTAGCAAGCAACCTTCATCCACTCATCAACAACATCGACAAGGGATGGTTTTTCGTTAAGCCAAGCGCCGCCACGAAGCCTTCGAACCACGGGGCATACAGGAACAACGTCGAACCATACTCTTAGGCGAAATAGGTTCTGTTAAACGCGCTCTACTCCGGAAAGCTCTCACAGCATCGATAAGAGGCAGCGAACAGATTCACCAACCACATCATTTCTGATTTCAGTGCGAATTACTTCGAGCACCACCCTTGTCCGAGTCGCAACCGAGCTCGCCCCCGAGCTCGCACGGAGCTGCCTTCTGTGAGCCCTGAACTCCTTGATGACTGGGACTAGTTTCGTTCGCCTTCTTTGCCGACTGTGCCTCTTCCCGCAGCCAGTCCGTCTGCCACCGACATCGAGCAGCAACCTGCCACGAGTCTGATTATTCCCCCGGCATTATCCTTGGTGATAGGTATAAGCAGCCAAGCGGATGACAGAAAAAGCAAGACCGCAAAATAGATACGTATATATATTGAGTAATATAAGCACCTAACCAGCTCGTATAGCACCTATTCAGCCAGCAGCCGAACTTTATTATATAAATATTATAGCAGTTATTAATATATATATATATATATATAGTAGCAGTTACTAAAGAAATATAGATATAATGGGGAAATGTAGATATAGTAGGGAAATGTAGATATAGCAGTAGGCGTATGGTTCACCTCTTCTCGGTCTCGTTTTTTCTGTCCTCCGCTTGGCAGCTCAGGTAATTTTAGTGCTGCTGCTGACTACGAGATAGCACAGTAAAGGCCCAATTAACTTGACTGAAATTCCATCTCATCTACTCTGCGTCTGTACACCGATTAATGCACGTCGCACAGTCCGGCCTAGGAACCAACAAGAAAAATCTCAGACTGGGAGTGGATAGTGTACCAGATCATGTAGCACAGAGTTCACCTCCATTGTCTTTTCCCGCAGTGCTACTCAAGCTACTGTACTCGTATAACTCGCCCAGACCCCTGGACGGATCCCCCGCGTCACGAGAACGGGATCTCATCCTAGAAGGGCAACTAATCCCTGTTCCCGCTCTGGTGGGATGTGGACGGGACGCAACCAGACATTGGCTCGAAAGTGATGGCGCGTCCACTAAACAAGCAAAAAGGATCAAAGGCAAATGCAAGCAAATGTGAGCAGCACAAAGCATACAAGCACAGCTAGGCCCCATTGGGGTGCGTTGGTGAACGGATTGGCAAAGGAGAGTTGCCGGATTCGGCTTCTGCTGATGTGCAGCATTTGCGCTACGCCTGACCGAGTATTCGTACATACACAAGGCCCTGCTTTTCCTTGTGTGACAATGAATTTCGTCTCGTGAACGGCTTGCGGTGTTGGTTCCCATGGCTATAGCCATATTCTCGAGAGTCATTTCCACCTCCGGGCTTCCCCAGCAATGCCGGCGAGGTACATCCAGAAGAGGCAGCCGCAACAGGTGAACGCAGGTACCCTTTCTAACACCGTCGGCAAAAATGAAAACGCCCCCAAAGAGCTATTGCCACCACCACCTGTTTTTTTCTGCCTGGTTCTTTTTTTTTTCCCTCCCCCATGGGCGTTTCTTGTGCTCAAACTCTCTTTCCCCCAATTCCCTCTCCTTTGTACCGATACCCTTGGCCGGCCCGAATTTCCCGCTTGCTCCTCGACGTCAGCCTGGTAGCTGGTACCTGCCTTAGTCGTGCGTTGGAAGTTCGAAAATTTTCCATACGATTTGATTCCATGCTTGGAGGCTTTTTTGATCTTTTCGCTGACTCTTTCGACTTGCTTTTCTACGAAATCCTACATACTAAAAGAACGTCTTTTATTCCATCGTCCTCGAGAGAGACATCACGCCCTTCATCTTATTCGTCTTGTTCTTCCTCATCTCCCTTTTTTGGCATTTTCTCTCCCTCAAAACGACGAGGCAGACTCCAAATCGATAATCCATCTCCTCTGCCTTCGATTGGATTCCCTGCGCCGTGTTTGTTGGACGCAGCTAGCCGCATCTCGTGGGGCGGAAACCTCCTCTGAGGCCAGACTGTTTCAGAGCGGACAGCATCTATTCTCTCCATTGCTGTGGTTCCGATCATTTTCGGCAAGCTGGGCGAGCAGCACAACCAACAGCACGTTTCAGCCTTTGCATTCTTGGCCGACTCGAGGCCTTTTCTTTGAACGGCGGTTTTTTCTGCGTCTGTAGCCGTCTTCCGTCGGAGTCCCCGAGGAACCCTGCCGCCCGCCTTATAATCCTGGCCACACACACATCCAGTCGTTGCAGGGCACGCTGTGGGTACTTTGCGCCGTGCGATGGAGGCAGAGCCTCGCTGCGAGACCATTTACACGACCAACAAGGTGTCTATTATAGGCGCC||||||	GT:DR:DV	1/1:6:26
NW_006711160.1	549784	3680	N	CTTGATAATATTTTTGCCTCTTCTTGATCATGTTTCCGCTAGTAGTATATCGTTGATGAAGGAGCCAGGGGTAACATGTGCCAGGATTCCTTCTAGAAGCCCTTTGAGGATCTCGCAAGATGCCCAACGCATACATCAGCCTACACGGACATCGTCACCCACACCGGCTCTGCTACTTAGGAGTCGGACTCCATGATTGCGGTTGTAAATTACTGAACAACACACCGCCCGGCTGGCCGTTCTGCGAAGCATAAATATCGATTCTCGCACCTGCAGCATTCACGATCTTCTCTTTCCTTTTCTTTTTTTTCTGTAGCAAGCAACCTTCATCCACTCATCAACAACATCGACAAGGGATGGTTTTTCGTTAAGCCAAGCGCCGCCACGAAGCCTTCGAACCACGGGGCATACAGGAACAACGTCGAACCATACTCTTAGGCGAAATAGGTTCTGTTAAACGCGCTCTACTCCGGAAAGCTCTCACAGCATCGATAAGAGGCAGCGAACAGATTCACCAACCACATCATTTCTGATTTCAGTGCGAATTACTTCGAGCACCACCCTTGTCCGAGTCGCAACCGAGCTCGCCCCCGAGCTCGCACGGAGCTGCCTTCTGTGAGCCCTGAACTCCTTGATGACTGGGACTAGTTTCGTTCGCCTTCTTTGCCGACTGTGCCTCTTCCCGCAGCCAGTCCGTCTGCCACCGACATCGAGCAGCAACCTGCCACGAGTCTGATTATTCCCCCGGCATTATCCTTGGTGATAGGTATAAGCAGCCAAGCGGATGACAGAAAAAGCAAGACCGCAAAATAGATACGTATATATATTGAGTAATATAAGCACCTAACCAGCTCGTATAGCACCTATTCAGCCAGCAGCCGAACTTTATTATATAAATATTATAGCAGTTATTAATATATATATATATATATATATAGTAGCAGTTACTAAAGAAATATAGATATAATGGGGAAATGTAGATATAGTAGGGAAATGTAGATATAGCAGTAGGCGTATGGTTCACCTCTTCTCGGTCTCGTTTTTTCTGTCCTCCGCTTGGCAGCTCAGGTAATTTTAGTGCTGCTGCTGACTACGAGATAGCACAGTAAAGGCCCAATTAACTTGACTGAAATTCCATCTCATCTACTCTGCGTCTGTACACCGATTAATGCACGTCGCACAGTCCGGCCTAGGAACCAACAAGAAAAATCTCAGACTGGGAGTGGATAGTGTACCAGATCATGTAGCACAGAGTTCACCTCCATTGTCTTTTCCCGCAGTGCTACTCAAGCTACTGTACTCGTATAACTCGCCAGACCCCTGGACGGATCCCCCGCGTCACGAGAACGGGATCTCATCCTAGAAGGGCAACTAATCCCTGTTCCCGCTCTGGTGGGATGTGGACGGGACGCAACCAGACATTGGCTCGAAAGTGATGGCGCGTCCACTAAACAAGCAAAAAGGATCAAAGGCAAATGCAAGCAAATGTGAGCAGCACAAAGCATACAAGCACAGCTAGGCCCCATTGGGGTGCGTTGGTGAACGGATTGGCAAAGGAGAGTTGCCGGATTCGGCTTCTGCTGATGTGCAGCATTTGCGCTACGCCTGACCGAGTATTCGTACATACACAAGGCCCTGCTTTTCCTTGTGTGACAATGAATTTCGTCTCGTGAACGGCTTGCGGTGTTGGTTCCCATGGCTATAGCCATATTCTCGAGAGTCATTTCCACCTCCGGGCTTCCCCAGCAATGCCGGCGAGGTACATCCAGAAGAGGCAGCCGCAACAGGTGAACGCAGGTACCCTTTCTAACACCGTCGGCAAAAATGAAAACGCCCCCAAAGAGCTATTGCCACCACCACCTGTTTTTTTCTGCCTGGTTCTTTTTTTTTTCCCTCCCCCATGGGCGTTTCTTGTGCTCAAACTCTCTTTCCCCCAATTCCCTCTCCTTTGTACCGATACCCTTGGCCGGCCCGAATTTCCCGCTTGCTCCTCGACGTCAGCCTGGTAGCTGGTACCTGCCTTAGTCGTGCGTTGGAAGTTCGAAAATTTTCCATACGATTTGATTCCATGCTTGGAGGCTTTTTTGATCTTTTCGCTGACTCTTTCGACTTGCTTTTCTACGAAATCCTACATACTAAAAGAACGTCTTTTATTCCATCGTCCTCGAGAGAGACATCACGCCCTTCATCTTATTCGTCTTGTTCTTCCTCATCTCCCTTTTTTGGCATTTTCTCTCCCTCAAAACGACGAGGCAGACTCCAAATCGATAATCCATCTCCTCTGCCTTCGATTGGATTCCCTGCGCCGTGTTTGTTGGACGCAGCTAGCCGCATCTCGTGGGGCGGAAACCTCCTCTGAGGCCAGACTGTTTCAGAGCGGACAGCATCTATTCTCTCCATTGCTGTGGTTCCGATCATTTTCGGCAAGCTGGGCGAGCAGCACAACCAACAGCACGTTTCAGCCTTTGCATTCTTGGCCGACTCGAGGCCTTTTCTTTGAACGGCGGTTTTTTCTGCGTCTGTAGCCGTCTTCCGTCGGAGTCCCGAGGAACCCTGCCGCCCGCCTTATAATCCTGGCCACACACACATCCAGTCGTTGCAGGGCACGCTGTGGGTACTTTGCGCCGTGCGATGGAGGCAGAGCCTCGCTGCGAGACCATTTACACGACCAACAAGGTGTCTATTATAGGCGCCAAAGGCCGCCTGGAGGAGAGCCCTGCGCAGATGGATGCCCCTCTGCATTCTCCTGCGCCGTCGTCATGTGCGCCTCCTGAGAGGGGCGCCGAGCGCGCTGCTCAAGATGTGGCAGAAGAGTGTCCGCCACAAGGCGCCAGTTCAAATACTGAGCCTGTCGCTCAACCAACTGAGGCTGCGCAAGAGCAGCTTCCTACGTCCATCGACAGCCTCACATTGAAAAACGCCGCACCTGTAGCAACAATGGCTGCGACCCTAACCCTGGAGGAAATACCTCCAACACTGGATGTAGTTGAGGAGCCAGCGCAAGCTGTGACTTCGCAGCTGCAAGACGAGAACCCAAAGCCGATTGAATACGCTTCTCCACTGCTGGTACCAGAGCTTCTTCCCGAAGATGAAATTGATTTGGTCAGATTTTGTAGCTCCTCAGAGCGCTACAGCTCTCCAACTACAAGAAGTAGTCGAGCCAGTTCGCCTCTGAGCGAGCCAGACACGCATGGAATCGCATACTCATATGACGGTCCCGTTGGCCATCAAGTGCTGCATATCCGACCGACACCCGAGCAGTGGGCTGATTTCCCTGCTCTTCTCTCTTTCGCCCGAAGCCTTCACGCTGAGCTAGACGGATGCTTCAAAATCGTTCTTCCGGAAGAGCTCCAAGAGCCACTCCCAGAGAAAACATCGCAGTCTGCCCCTGCCAATGCCTACAGAATAAGGCAGATCAATCACAGGACGTTTTGGCAGGTCAGCACTGTACCAAGCGATGGCTCCTTTTCATCTTCAGAGCCAGATGGCGAGCTGTCGGGTAGCGTGGAGGAGAAATTCAAAAAGCTCAAGACGCTCTTTAATAAGAGCAAGGACAGGCAGATGCGGAATGTGCGATACCGAGTCGATGTCCCCCGCGTGGACTGCCAAGCAAAGACTGGAAGCTGGAGTACCAGAACGAAGCCCTATTCATCCTTTGGCAGGCGATAAGTTAGACAAAACAAAAGCCATTATTCCAGGAATACACACGCCCTACGTGTACGAATCCGCTCAGCACTTTGGCGCAACGTTCCAGCTCCACGCCGAAGACTTTCGCTTGTCGTCTCTGAATCATTTATACAAGGGCCGCAAAATATGGATTGTGGTTCCTTCCACTGCTGTTGATATTGCTGAGGAGGCATTGAATAGGAAAGGAAAGTGCTCGCAGTTCATGCGTCACAGAGCCGAGTTCTTCTTTCCTGAGAAGCTCAAGAAAATGGGCATACCATATCGAATCGTGGACCAACGGCCAGGAGAGACGATAGTCATATTGCCGGATGCTTACCACGAAGGATTCAGCACGGGATACACCTTGGCCGAGGCCAAGAACTATGCAGATCCGGACTGGACAGCGGACACTTATCAACCATGCGAGTTGAGTTGCCAACTGTTAACAGCGATACCCGCCGACTATATGCGACCTCTGCGAGAGGGAGAGGACAGACTGGATCTGTGTGCTGGCTATAATGTAGTCAGTGGCGACCAAAAGCAACTACCTCAGCAGCCTGTGGGAGACGTACAGTTGAATGAGTCTGTGGTACTGGATTTGCCGACGAGCTCCACACTCAAACGACCAATGGAGAGTGCCATTTCAGACGAGATAATTGCCAAATTCCCCAGGCTCGAGTAAAAGTCTATTTTTTATTCTATGCGCAGATGATTAAAGGTCTTTATCGATGGCAGCCTCTTCTGAAGGGATGCTAGGCTCTATTTTCTTTCCCTATTTGAAACTCTTTGGGGTTTTATTCCAAATGATGACATGACATGGCAATGAGAAAAGCAAAGGGGCATCTCCTGGGTGGGAAAGAGAGAAACTGGAAGCGAGGCAGTGAGTTGATTTGAGGAGTAATTCGGGTCATGGCATTTGGGAAATACAGCGTTGGGTTGGGTGGTGGAGTTTCTCTGGAATGGACATAGATATGGGATGGTTGGCGTTGAATTTAGTGGGAGAATCACGGTTCTCTCTTTTTTGTTTTTAAATACCAATTTTTCTTTTTTGAGCAGCATATCTTGAACTAGGATGATATACTAGGACGGGCAAGCAGAGGTCAGAAAAAGCGAGACCGCAAAATGAATAGGTACATACAATCAGCAATATGCACCTAATTAACATTGAACTCATCGAGTAGTGCTTTTGCAGAAGAACGCCTATTCTACCAGCAGTCCAGCACCCAGGCTTTACGATATACTTGGCAGGTATTACAAAAGTATAGATTTAGTAGTAGTTATTAGAAAAACAGAGATTTAGTAGTAGTTAGTAGAAAAATATAGATTTAGTAGCAGTTAGTAAGGATATATAGATTTAGTAGTACTAAGTTAATAGGGAAATGTAGATATAGTGGTGATTCCTTTTGTAGGCGTATGATTTAACTCGCGGGTGCTCGAAATCTTCTCGGTCGCGGGTTTTCTGTCCTCCACTTGGACGGGATACATGGGAAATGG	.	PASS	PRECISE;SVMETHOD=Snifflesv1.0.12;CHR2=NW_006711160.1;END=549784;ZMW=108;STD_quant_start=0.000000;STD_quant_stop=1.420746;Kurtosis_quant_start=23.988690;Kurtosis_quant_stop=6.259420;SVTYPE=INS;SUPTYPE=SR;SVLEN=9756;STRANDS=+-;STRANDS2=56,52,56,52;RE=108;REF_strand=0,6;Strandbias_pval=0.0273513;AF=0.947368;ANN=CTTGATAATATTTTTGCCTCTTCTTGATCATGTTTCCGCTAGTAGTATATCGTTGATGAAGGAGCCAGGGGTAACATGTGCCAGGATTCCTTCTAGAAGCCCTTTGAGGATCTCGCAAGATGCCCAACGCATACATCAGCCTACACGGACATCGTCACCCACACCGGCTCTGCTACTTAGGAGTCGGACTCCATGATTGCGGTTGTAAATTACTGAACAACACACCGCCCGGCTGGCCGTTCTGCGAAGCATAAATATCGATTCTCGCACCTGCAGCATTCACGATCTTCTCTTTCCTTTTCTTTTTTTTCTGTAGCAAGCAACCTTCATCCACTCATCAACAACATCGACAAGGGATGGTTTTTCGTTAAGCCAAGCGCCGCCACGAAGCCTTCGAACCACGGGGCATACAGGAACAACGTCGAACCATACTCTTAGGCGAAATAGGTTCTGTTAAACGCGCTCTACTCCGGAAAGCTCTCACAGCATCGATAAGAGGCAGCGAACAGATTCACCAACCACATCATTTCTGATTTCAGTGCGAATTACTTCGAGCACCACCCTTGTCCGAGTCGCAACCGAGCTCGCCCCCGAGCTCGCACGGAGCTGCCTTCTGTGAGCCCTGAACTCCTTGATGACTGGGACTAGTTTCGTTCGCCTTCTTTGCCGACTGTGCCTCTTCCCGCAGCCAGTCCGTCTGCCACCGACATCGAGCAGCAACCTGCCACGAGTCTGATTATTCCCCCGGCATTATCCTTGGTGATAGGTATAAGCAGCCAAGCGGATGACAGAAAAAGCAAGACCGCAAAATAGATACGTATATATATTGAGTAATATAAGCACCTAACCAGCTCGTATAGCACCTATTCAGCCAGCAGCCGAACTTTATTATATAAATATTATAGCAGTTATTAATATATATATATATATATATATAGTAGCAGTTACTAAAGAAATATAGATATAATGGGGAAATGTAGATATAGTAGGGAAATGTAGATATAGCAGTAGGCGTATGGTTCACCTCTTCTCGGTCTCGTTTTTTCTGTCCTCCGCTTGGCAGCTCAGGTAATTTTAGTGCTGCTGCTGACTACGAGATAGCACAGTAAAGGCCCAATTAACTTGACTGAAATTCCATCTCATCTACTCTGCGTCTGTACACCGATTAATGCACGTCGCACAGTCCGGCCTAGGAACCAACAAGAAAAATCTCAGACTGGGAGTGGATAGTGTACCAGATCATGTAGCACAGAGTTCACCTCCATTGTCTTTTCCCGCAGTGCTACTCAAGCTACTGTACTCGTATAACTCGCCAGACCCCTGGACGGATCCCCCGCGTCACGAGAACGGGATCTCATCCTAGAAGGGCAACTAATCCCTGTTCCCGCTCTGGTGGGATGTGGACGGGACGCAACCAGACATTGGCTCGAAAGTGATGGCGCGTCCACTAAACAAGCAAAAAGGATCAAAGGCAAATGCAAGCAAATGTGAGCAGCACAAAGCATACAAGCACAGCTAGGCCCCATTGGGGTGCGTTGGTGAACGGATTGGCAAAGGAGAGTTGCCGGATTCGGCTTCTGCTGATGTGCAGCATTTGCGCTACGCCTGACCGAGTATTCGTACATACACAAGGCCCTGCTTTTCCTTGTGTGACAATGAATTTCGTCTCGTGAACGGCTTGCGGTGTTGGTTCCCATGGCTATAGCCATATTCTCGAGAGTCATTTCCACCTCCGGGCTTCCCCAGCAATGCCGGCGAGGTACATCCAGAAGAGGCAGCCGCAACAGGTGAACGCAGGTACCCTTTCTAACACCGTCGGCAAAAATGAAAACGCCCCCAAAGAGCTATTGCCACCACCACCTGTTTTTTTCTGCCTGGTTCTTTTTTTTTTCCCTCCCCCATGGGCGTTTCTTGTGCTCAAACTCTCTTTCCCCCAATTCCCTCTCCTTTGTACCGATACCCTTGGCCGGCCCGAATTTCCCGCTTGCTCCTCGACGTCAGCCTGGTAGCTGGTACCTGCCTTAGTCGTGCGTTGGAAGTTCGAAAATTTTCCATACGATTTGATTCCATGCTTGGAGGCTTTTTTGATCTTTTCGCTGACTCTTTCGACTTGCTTTTCTACGAAATCCTACATACTAAAAGAACGTCTTTTATTCCATCGTCCTCGAGAGAGACATCACGCCCTTCATCTTATTCGTCTTGTTCTTCCTCATCTCCCTTTTTTGGCATTTTCTCTCCCTCAAAACGACGAGGCAGACTCCAAATCGATAATCCATCTCCTCTGCCTTCGATTGGATTCCCTGCGCCGTGTTTGTTGGACGCAGCTAGCCGCATCTCGTGGGGCGGAAACCTCCTCTGAGGCCAGACTGTTTCAGAGCGGACAGCATCTATTCTCTCCATTGCTGTGGTTCCGATCATTTTCGGCAAGCTGGGCGAGCAGCACAACCAACAGCACGTTTCAGCCTTTGCATTCTTGGCCGACTCGAGGCCTTTTCTTTGAACGGCGGTTTTTTCTGCGTCTGTAGCCGTCTTCCGTCGGAGTCCCGAGGAACCCTGCCGCCCGCCTTATAATCCTGGCCACACACACATCCAGTCGTTGCAGGGCACGCTGTGGGTACTTTGCGCCGTGCGATGGAGGCAGAGCCTCGCTGCGAGACCATTTACACGACCAACAAGGTGTCTATTATAGGCGCCAAAGGCCGCCTGGAGGAGAGCCCTGCGCAGATGGATGCCCCTCTGCATTCTCCTGCGCCGTCGTCATGTGCGCCTCCTGAGAGGGGCGCCGAGCGCGCTGCTCAAGATGTGGCAGAAGAGTGTCCGCCACAAGGCGCCAGTTCAAATACTGAGCCTGTCGCTCAACCAACTGAGGCTGCGCAAGAGCAGCTTCCTACGTCCATCGACAGCCTCACATTGAAAAACGCCGCACCTGTAGCAACAATGGCTGCGACCCTAACCCTGGAGGAAATACCTCCAACACTGGATGTAGTTGAGGAGCCAGCGCAAGCTGTGACTTCGCAGCTGCAAGACGAGAACCCAAAGCCGATTGAATACGCTTCTCCACTGCTGGTACCAGAGCTTCTTCCCGAAGATGAAATTGATTTGGTCAGATTTTGTAGCTCCTCAGAGCGCTACAGCTCTCCAACTACAAGAAGTAGTCGAGCCAGTTCGCCTCTGAGCGAGCCAGACACGCATGGAATCGCATACTCATATGACGGTCCCGTTGGCCATCAAGTGCTGCATATCCGACCGACACCCGAGCAGTGGGCTGATTTCCCTGCTCTTCTCTCTTTCGCCCGAAGCCTTCACGCTGAGCTAGACGGATGCTTCAAAATCGTTCTTCCGGAAGAGCTCCAAGAGCCACTCCCAGAGAAAACATCGCAGTCTGCCCCTGCCAATGCCTACAGAATAAGGCAGATCAATCACAGGACGTTTTGGCAGGTCAGCACTGTACCAAGCGATGGCTCCTTTTCATCTTCAGAGCCAGATGGCGAGCTGTCGGGTAGCGTGGAGGAGAAATTCAAAAAGCTCAAGACGCTCTTTAATAAGAGCAAGGACAGGCAGATGCGGAATGTGCGATACCGAGTCGATGTCCCCCGCGTGGACTGCCAAGCAAAGACTGGAAGCTGGAGTACCAGAACGAAGCCCTATTCATCCTTTGGCAGGCGATAAGTTAGACAAAACAAAAGCCATTATTCCAGGAATACACACGCCCTACGTGTACGAATCCGCTCAGCACTTTGGCGCAACGTTCCAGCTCCACGCCGAAGACTTTCGCTTGTCGTCTCTGAATCATTTATACAAGGGCCGCAAAATATGGATTGTGGTTCCTTCCACTGCTGTTGATATTGCTGAGGAGGCATTGAATAGGAAAGGAAAGTGCTCGCAGTTCATGCGTCACAGAGCCGAGTTCTTCTTTCCTGAGAAGCTCAAGAAAATGGGCATACCATATCGAATCGTGGACCAACGGCCAGGAGAGACGATAGTCATATTGCCGGATGCTTACCACGAAGGATTCAGCACGGGATACACCTTGGCCGAGGCCAAGAACTATGCAGATCCGGACTGGACAGCGGACACTTATCAACCATGCGAGTTGAGTTGCCAACTGTTAACAGCGATACCCGCCGACTATATGCGACCTCTGCGAGAGGGAGAGGACAGACTGGATCTGTGTGCTGGCTATAATGTAGTCAGTGGCGACCAAAAGCAACTACCTCAGCAGCCTGTGGGAGACGTACAGTTGAATGAGTCTGTGGTACTGGATTTGCCGACGAGCTCCACACTCAAACGACCAATGGAGAGTGCCATTTCAGACGAGATAATTGCCAAATTCCCCAGGCTCGAGTAAAAGTCTATTTTTTATTCTATGCGCAGATGATTAAAGGTCTTTATCGATGGCAGCCTCTTCTGAAGGGATGCTAGGCTCTATTTTCTTTCCCTATTTGAAACTCTTTGGGGTTTTATTCCAAATGATGACATGACATGGCAATGAGAAAAGCAAAGGGGCATCTCCTGGGTGGGAAAGAGAGAAACTGGAAGCGAGGCAGTGAGTTGATTTGAGGAGTAATTCGGGTCATGGCATTTGGGAAATACAGCGTTGGGTTGGGTGGTGGAGTTTCTCTGGAATGGACATAGATATGGGATGGTTGGCGTTGAATTTAGTGGGAGAATCACGGTTCTCTCTTTTTTGTTTTTAAATACCAATTTTTCTTTTTTGAGCAGCATATCTTGAACTAGGATGATATACTAGGACGGGCAAGCAGAGGTCAGAAAAAGCGAGACCGCAAAATGAATAGGTACATACAATCAGCAATATGCACCTAATTAACATTGAACTCATCGAGTAGTGCTTTTGCAGAAGAACGCCTATTCTACCAGCAGTCCAGCACCCAGGCTTTACGATATACTTGGCAGGTATTACAAAAGTATAGATTTAGTAGTAGTTATTAGAAAAACAGAGATTTAGTAGTAGTTAGTAGAAAAATATAGATTTAGTAGCAGTTAGTAAGGATATATAGATTTAGTAGTACTAAGTTAATAGGGAAATGTAGATATAGTGGTGATTCCTTTTGTAGGCGTATGATTTAACTCGCGGGTGCTCGAAATCTTCTCGGTCGCGGGTTTTCTGTCCTCCACTTGGACGGGATACATGGGAAATGG|upstream_gene_variant|MODIFIER|TRIREDRAFT_38781|gene-TRIREDRAFT_38781|transcript|XM_006966434.1|protein_coding||c.-3785delAinsCTTGATAATATTTTTGCCTCTTCTTGATCATGTTTCCGCTAGTAGTATATCGTTGATGAAGGAGCCAGGGGTAACATGTGCCAGGATTCCTTCTAGAAGCCCTTTGAGGATCTCGCAAGATGCCCAACGCATACATCAGCCTACACGGACATCGTCACCCACACCGGCTCTGCTACTTAGGAGTCGGACTCCATGATTGCGGTTGTAAATTACTGAACAACACACCGCCCGGCTGGCCGTTCTGCGAAGCATAAATATCGATTCTCGCACCTGCAGCATTCACGATCTTCTCTTTCCTTTTCTTTTTTTTCTGTAGCAAGCAACCTTCATCCACTCATCAACAACATCGACAAGGGATGGTTTTTCGTTAAGCCAAGCGCCGCCACGAAGCCTTCGAACCACGGGGCATACAGGAACAACGTCGAACCATACTCTTAGGCGAAATAGGTTCTGTTAAACGCGCTCTACTCCGGAAAGCTCTCACAGCATCGATAAGAGGCAGCGAACAGATTCACCAACCACATCATTTCTGATTTCAGTGCGAATTACTTCGAGCACCACCCTTGTCCGAGTCGCAACCGAGCTCGCCCCCGAGCTCGCACGGAGCTGCCTTCTGTGAGCCCTGAACTCCTTGATGACTGGGACTAGTTTCGTTCGCCTTCTTTGCCGACTGTGCCTCTTCCCGCAGCCAGTCCGTCTGCCACCGACATCGAGCAGCAACCTGCCACGAGTCTGATTATTCCCCCGGCATTATCCTTGGTGATAGGTATAAGCAGCCAAGCGGATGACAGAAAAAGCAAGACCGCAAAATAGATACGTATATATATTGAGTAATATAAGCACCTAACCAGCTCGTATAGCACCTATTCAGCCAGCAGCCGAACTTTATTATATAAATATTATAGCAGTTATTAATATATATATATATATATATATAGTAGCAGTTACTAAAGAAATATAGATATAATGGGGAAATGTAGATATAGTAGGGAAATGTAGATATAGCAGTAGGCGTATGGTTCACCTCTTCTCGGTCTCGTTTTTTCTGTCCTCCGCTTGGCAGCTCAGGTAATTTTAGTGCTGCTGCTGACTACGAGATAGCACAGTAAAGGCCCAATTAACTTGACTGAAATTCCATCTCATCTACTCTGCGTCTGTACACCGATTAATGCACGTCGCACAGTCCGGCCTAGGAACCAACAAGAAAAATCTCAGACTGGGAGTGGATAGTGTACCAGATCATGTAGCACAGAGTTCACCTCCATTGTCTTTTCCCGCAGTGCTACTCAAGCTACTGTACTCGTATAACTCGCCAGACCCCTGGACGGATCCCCCGCGTCACGAGAACGGGATCTCATCCTAGAAGGGCAACTAATCCCTGTTCCCGCTCTGGTGGGATGTGGACGGGACGCAACCAGACATTGGCTCGAAAGTGATGGCGCGTCCACTAAACAAGCAAAAAGGATCAAAGGCAAATGCAAGCAAATGTGAGCAGCACAAAGCATACAAGCACAGCTAGGCCCCATTGGGGTGCGTTGGTGAACGGATTGGCAAAGGAGAGTTGCCGGATTCGGCTTCTGCTGATGTGCAGCATTTGCGCTACGCCTGACCGAGTATTCGTACATACACAAGGCCCTGCTTTTCCTTGTGTGACAATGAATTTCGTCTCGTGAACGGCTTGCGGTGTTGGTTCCCATGGCTATAGCCATATTCTCGAGAGTCATTTCCACCTCCGGGCTTCCCCAGCAATGCCGGCGAGGTACATCCAGAAGAGGCAGCCGCAACAGGTGAACGCAGGTACCCTTTCTAACACCGTCGGCAAAAATGAAAACGCCCCCAAAGAGCTATTGCCACCACCACCTGTTTTTTTCTGCCTGGTTCTTTTTTTTTTCCCTCCCCCATGGGCGTTTCTTGTGCTCAAACTCTCTTTCCCCCAATTCCCTCTCCTTTGTACCGATACCCTTGGCCGGCCCGAATTTCCCGCTTGCTCCTCGACGTCAGCCTGGTAGCTGGTACCTGCCTTAGTCGTGCGTTGGAAGTTCGAAAATTTTCCATACGATTTGATTCCATGCTTGGAGGCTTTTTTGATCTTTTCGCTGACTCTTTCGACTTGCTTTTCTACGAAATCCTACATACTAAAAGAACGTCTTTTATTCCATCGTCCTCGAGAGAGACATCACGCCCTTCATCTTATTCGTCTTGTTCTTCCTCATCTCCCTTTTTTGGCATTTTCTCTCCCTCAAAACGACGAGGCAGACTCCAAATCGATAATCCATCTCCTCTGCCTTCGATTGGATTCCCTGCGCCGTGTTTGTTGGACGCAGCTAGCCGCATCTCGTGGGGCGGAAACCTCCTCTGAGGCCAGACTGTTTCAGAGCGGACAGCATCTATTCTCTCCATTGCTGTGGTTCCGATCATTTTCGGCAAGCTGGGCGAGCAGCACAACCAACAGCACGTTTCAGCCTTTGCATTCTTGGCCGACTCGAGGCCTTTTCTTTGAACGGCGGTTTTTTCTGCGTCTGTAGCCGTCTTCCGTCGGAGTCCCGAGGAACCCTGCCGCCCGCCTTATAATCCTGGCCACACACACATCCAGTCGTTGCAGGGCACGCTGTGGGTACTTTGCGCCGTGCGATGGAGGCAGAGCCTCGCTGCGAGACCATTTACACGACCAACAAGGTGTCTATTATAGGCGCCAAAGGCCGCCTGGAGGAGAGCCCTGCGCAGATGGATGCCCCTCTGCATTCTCCTGCGCCGTCGTCATGTGCGCCTCCTGAGAGGGGCGCCGAGCGCGCTGCTCAAGATGTGGCAGAAGAGTGTCCGCCACAAGGCGCCAGTTCAAATACTGAGCCTGTCGCTCAACCAACTGAGGCTGCGCAAGAGCAGCTTCCTACGTCCATCGACAGCCTCACATTGAAAAACGCCGCACCTGTAGCAACAATGGCTGCGACCCTAACCCTGGAGGAAATACCTCCAACACTGGATGTAGTTGAGGAGCCAGCGCAAGCTGTGACTTCGCAGCTGCAAGACGAGAACCCAAAGCCGATTGAATACGCTTCTCCACTGCTGGTACCAGAGCTTCTTCCCGAAGATGAAATTGATTTGGTCAGATTTTGTAGCTCCTCAGAGCGCTACAGCTCTCCAACTACAAGAAGTAGTCGAGCCAGTTCGCCTCTGAGCGAGCCAGACACGCATGGAATCGCATACTCATATGACGGTCCCGTTGGCCATCAAGTGCTGCATATCCGACCGACACCCGAGCAGTGGGCTGATTTCCCTGCTCTTCTCTCTTTCGCCCGAAGCCTTCACGCTGAGCTAGACGGATGCTTCAAAATCGTTCTTCCGGAAGAGCTCCAAGAGCCACTCCCAGAGAAAACATCGCAGTCTGCCCCTGCCAATGCCTACAGAATAAGGCAGATCAATCACAGGACGTTTTGGCAGGTCAGCACTGTACCAAGCGATGGCTCCTTTTCATCTTCAGAGCCAGATGGCGAGCTGTCGGGTAGCGTGGAGGAGAAATTCAAAAAGCTCAAGACGCTCTTTAATAAGAGCAAGGACAGGCAGATGCGGAATGTGCGATACCGAGTCGATGTCCCCCGCGTGGACTGCCAAGCAAAGACTGGAAGCTGGAGTACCAGAACGAAGCCCTATTCATCCTTTGGCAGGCGATAAGTTAGACAAAACAAAAGCCATTATTCCAGGAATACACACGCCCTACGTGTACGAATCCGCTCAGCACTTTGGCGCAACGTTCCAGCTCCACGCCGAAGACTTTCGCTTGTCGTCTCTGAATCATTTATACAAGGGCCGCAAAATATGGATTGTGGTTCCTTCCACTGCTGTTGATATTGCTGAGGAGGCATTGAATAGGAAAGGAAAGTGCTCGCAGTTCATGCGTCACAGAGCCGAGTTCTTCTTTCCTGAGAAGCTCAAGAAAATGGGCATACCATATCGAATCGTGGACCAACGGCCAGGAGAGACGATAGTCATATTGCCGGATGCTTACCACGAAGGATTCAGCACGGGATACACCTTGGCCGAGGCCAAGAACTATGCAGATCCGGACTGGACAGCGGACACTTATCAACCATGCGAGTTGAGTTGCCAACTGTTAACAGCGATACCCGCCGACTATATGCGACCTCTGCGAGAGGGAGAGGACAGACTGGATCTGTGTGCTGGCTATAATGTAGTCAGTGGCGACCAAAAGCAACTACCTCAGCAGCCTGTGGGAGACGTACAGTTGAATGAGTCTGTGGTACTGGATTTGCCGACGAGCTCCACACTCAAACGACCAATGGAGAGTGCCATTTCAGACGAGATAATTGCCAAATTCCCCAGGCTCGAGTAAAAGTCTATTTTTTATTCTATGCGCAGATGATTAAAGGTCTTTATCGATGGCAGCCTCTTCTGAAGGGATGCTAGGCTCTATTTTCTTTCCCTATTTGAAACTCTTTGGGGTTTTATTCCAAATGATGACATGACATGGCAATGAGAAAAGCAAAGGGGCATCTCCTGGGTGGGAAAGAGAGAAACTGGAAGCGAGGCAGTGAGTTGATTTGAGGAGTAATTCGGGTCATGGCATTTGGGAAATACAGCGTTGGGTTGGGTGGTGGAGTTTCTCTGGAATGGACATAGATATGGGATGGTTGGCGTTGAATTTAGTGGGAGAATCACGGTTCTCTCTTTTTTGTTTTTAAATACCAATTTTTCTTTTTTGAGCAGCATATCTTGAACTAGGATGATATACTAGGACGGGCAAGCAGAGGTCAGAAAAAGCGAGACCGCAAAATGAATAGGTACATACAATCAGCAATATGCACCTAATTAACATTGAACTCATCGAGTAGTGCTTTTGCAGAAGAACGCCTATTCTACCAGCAGTCCAGCACCCAGGCTTTACGATATACTTGGCAGGTATTACAAAAGTATAGATTTAGTAGTAGTTATTAGAAAAACAGAGATTTAGTAGTAGTTAGTAGAAAAATATAGATTTAGTAGCAGTTAGTAAGGATATATAGATTTAGTAGTACTAAGTTAATAGGGAAATGTAGATATAGTGGTGATTCCTTTTGTAGGCGTATGATTTAACTCGCGGGTGCTCGAAATCTTCTCGGTCGCGGGTTTTCTGTCCTCCACTTGGACGGGATACATGGGAAATGG|||||2727|WARNING_TRANSCRIPT_NO_START_CODON,CTTGATAATATTTTTGCCTCTTCTTGATCATGTTTCCGCTAGTAGTATATCGTTGATGAAGGAGCCAGGGGTAACATGTGCCAGGATTCCTTCTAGAAGCCCTTTGAGGATCTCGCAAGATGCCCAACGCATACATCAGCCTACACGGACATCGTCACCCACACCGGCTCTGCTACTTAGGAGTCGGACTCCATGATTGCGGTTGTAAATTACTGAACAACACACCGCCCGGCTGGCCGTTCTGCGAAGCATAAATATCGATTCTCGCACCTGCAGCATTCACGATCTTCTCTTTCCTTTTCTTTTTTTTCTGTAGCAAGCAACCTTCATCCACTCATCAACAACATCGACAAGGGATGGTTTTTCGTTAAGCCAAGCGCCGCCACGAAGCCTTCGAACCACGGGGCATACAGGAACAACGTCGAACCATACTCTTAGGCGAAATAGGTTCTGTTAAACGCGCTCTACTCCGGAAAGCTCTCACAGCATCGATAAGAGGCAGCGAACAGATTCACCAACCACATCATTTCTGATTTCAGTGCGAATTACTTCGAGCACCACCCTTGTCCGAGTCGCAACCGAGCTCGCCCCCGAGCTCGCACGGAGCTGCCTTCTGTGAGCCCTGAACTCCTTGATGACTGGGACTAGTTTCGTTCGCCTTCTTTGCCGACTGTGCCTCTTCCCGCAGCCAGTCCGTCTGCCACCGACATCGAGCAGCAACCTGCCACGAGTCTGATTATTCCCCCGGCATTATCCTTGGTGATAGGTATAAGCAGCCAAGCGGATGACAGAAAAAGCAAGACCGCAAAATAGATACGTATATATATTGAGTAATATAAGCACCTAACCAGCTCGTATAGCACCTATTCAGCCAGCAGCCGAACTTTATTATATAAATATTATAGCAGTTATTAATATATATATATATATATATATAGTAGCAGTTACTAAAGAAATATAGATATAATGGGGAAATGTAGATATAGTAGGGAAATGTAGATATAGCAGTAGGCGTATGGTTCACCTCTTCTCGGTCTCGTTTTTTCTGTCCTCCGCTTGGCAGCTCAGGTAATTTTAGTGCTGCTGCTGACTACGAGATAGCACAGTAAAGGCCCAATTAACTTGACTGAAATTCCATCTCATCTACTCTGCGTCTGTACACCGATTAATGCACGTCGCACAGTCCGGCCTAGGAACCAACAAGAAAAATCTCAGACTGGGAGTGGATAGTGTACCAGATCATGTAGCACAGAGTTCACCTCCATTGTCTTTTCCCGCAGTGCTACTCAAGCTACTGTACTCGTATAACTCGCCAGACCCCTGGACGGATCCCCCGCGTCACGAGAACGGGATCTCATCCTAGAAGGGCAACTAATCCCTGTTCCCGCTCTGGTGGGATGTGGACGGGACGCAACCAGACATTGGCTCGAAAGTGATGGCGCGTCCACTAAACAAGCAAAAAGGATCAAAGGCAAATGCAAGCAAATGTGAGCAGCACAAAGCATACAAGCACAGCTAGGCCCCATTGGGGTGCGTTGGTGAACGGATTGGCAAAGGAGAGTTGCCGGATTCGGCTTCTGCTGATGTGCAGCATTTGCGCTACGCCTGACCGAGTATTCGTACATACACAAGGCCCTGCTTTTCCTTGTGTGACAATGAATTTCGTCTCGTGAACGGCTTGCGGTGTTGGTTCCCATGGCTATAGCCATATTCTCGAGAGTCATTTCCACCTCCGGGCTTCCCCAGCAATGCCGGCGAGGTACATCCAGAAGAGGCAGCCGCAACAGGTGAACGCAGGTACCCTTTCTAACACCGTCGGCAAAAATGAAAACGCCCCCAAAGAGCTATTGCCACCACCACCTGTTTTTTTCTGCCTGGTTCTTTTTTTTTTCCCTCCCCCATGGGCGTTTCTTGTGCTCAAACTCTCTTTCCCCCAATTCCCTCTCCTTTGTACCGATACCCTTGGCCGGCCCGAATTTCCCGCTTGCTCCTCGACGTCAGCCTGGTAGCTGGTACCTGCCTTAGTCGTGCGTTGGAAGTTCGAAAATTTTCCATACGATTTGATTCCATGCTTGGAGGCTTTTTTGATCTTTTCGCTGACTCTTTCGACTTGCTTTTCTACGAAATCCTACATACTAAAAGAACGTCTTTTATTCCATCGTCCTCGAGAGAGACATCACGCCCTTCATCTTATTCGTCTTGTTCTTCCTCATCTCCCTTTTTTGGCATTTTCTCTCCCTCAAAACGACGAGGCAGACTCCAAATCGATAATCCATCTCCTCTGCCTTCGATTGGATTCCCTGCGCCGTGTTTGTTGGACGCAGCTAGCCGCATCTCGTGGGGCGGAAACCTCCTCTGAGGCCAGACTGTTTCAGAGCGGACAGCATCTATTCTCTCCATTGCTGTGGTTCCGATCATTTTCGGCAAGCTGGGCGAGCAGCACAACCAACAGCACGTTTCAGCCTTTGCATTCTTGGCCGACTCGAGGCCTTTTCTTTGAACGGCGGTTTTTTCTGCGTCTGTAGCCGTCTTCCGTCGGAGTCCCGAGGAACCCTGCCGCCCGCCTTATAATCCTGGCCACACACACATCCAGTCGTTGCAGGGCACGCTGTGGGTACTTTGCGCCGTGCGATGGAGGCAGAGCCTCGCTGCGAGACCATTTACACGACCAACAAGGTGTCTATTATAGGCGCCAAAGGCCGCCTGGAGGAGAGCCCTGCGCAGATGGATGCCCCTCTGCATTCTCCTGCGCCGTCGTCATGTGCGCCTCCTGAGAGGGGCGCCGAGCGCGCTGCTCAAGATGTGGCAGAAGAGTGTCCGCCACAAGGCGCCAGTTCAAATACTGAGCCTGTCGCTCAACCAACTGAGGCTGCGCAAGAGCAGCTTCCTACGTCCATCGACAGCCTCACATTGAAAAACGCCGCACCTGTAGCAACAATGGCTGCGACCCTAACCCTGGAGGAAATACCTCCAACACTGGATGTAGTTGAGGAGCCAGCGCAAGCTGTGACTTCGCAGCTGCAAGACGAGAACCCAAAGCCGATTGAATACGCTTCTCCACTGCTGGTACCAGAGCTTCTTCCCGAAGATGAAATTGATTTGGTCAGATTTTGTAGCTCCTCAGAGCGCTACAGCTCTCCAACTACAAGAAGTAGTCGAGCCAGTTCGCCTCTGAGCGAGCCAGACACGCATGGAATCGCATACTCATATGACGGTCCCGTTGGCCATCAAGTGCTGCATATCCGACCGACACCCGAGCAGTGGGCTGATTTCCCTGCTCTTCTCTCTTTCGCCCGAAGCCTTCACGCTGAGCTAGACGGATGCTTCAAAATCGTTCTTCCGGAAGAGCTCCAAGAGCCACTCCCAGAGAAAACATCGCAGTCTGCCCCTGCCAATGCCTACAGAATAAGGCAGATCAATCACAGGACGTTTTGGCAGGTCAGCACTGTACCAAGCGATGGCTCCTTTTCATCTTCAGAGCCAGATGGCGAGCTGTCGGGTAGCGTGGAGGAGAAATTCAAAAAGCTCAAGACGCTCTTTAATAAGAGCAAGGACAGGCAGATGCGGAATGTGCGATACCGAGTCGATGTCCCCCGCGTGGACTGCCAAGCAAAGACTGGAAGCTGGAGTACCAGAACGAAGCCCTATTCATCCTTTGGCAGGCGATAAGTTAGACAAAACAAAAGCCATTATTCCAGGAATACACACGCCCTACGTGTACGAATCCGCTCAGCACTTTGGCGCAACGTTCCAGCTCCACGCCGAAGACTTTCGCTTGTCGTCTCTGAATCATTTATACAAGGGCCGCAAAATATGGATTGTGGTTCCTTCCACTGCTGTTGATATTGCTGAGGAGGCATTGAATAGGAAAGGAAAGTGCTCGCAGTTCATGCGTCACAGAGCCGAGTTCTTCTTTCCTGAGAAGCTCAAGAAAATGGGCATACCATATCGAATCGTGGACCAACGGCCAGGAGAGACGATAGTCATATTGCCGGATGCTTACCACGAAGGATTCAGCACGGGATACACCTTGGCCGAGGCCAAGAACTATGCAGATCCGGACTGGACAGCGGACACTTATCAACCATGCGAGTTGAGTTGCCAACTGTTAACAGCGATACCCGCCGACTATATGCGACCTCTGCGAGAGGGAGAGGACAGACTGGATCTGTGTGCTGGCTATAATGTAGTCAGTGGCGACCAAAAGCAACTACCTCAGCAGCCTGTGGGAGACGTACAGTTGAATGAGTCTGTGGTACTGGATTTGCCGACGAGCTCCACACTCAAACGACCAATGGAGAGTGCCATTTCAGACGAGATAATTGCCAAATTCCCCAGGCTCGAGTAAAAGTCTATTTTTTATTCTATGCGCAGATGATTAAAGGTCTTTATCGATGGCAGCCTCTTCTGAAGGGATGCTAGGCTCTATTTTCTTTCCCTATTTGAAACTCTTTGGGGTTTTATTCCAAATGATGACATGACATGGCAATGAGAAAAGCAAAGGGGCATCTCCTGGGTGGGAAAGAGAGAAACTGGAAGCGAGGCAGTGAGTTGATTTGAGGAGTAATTCGGGTCATGGCATTTGGGAAATACAGCGTTGGGTTGGGTGGTGGAGTTTCTCTGGAATGGACATAGATATGGGATGGTTGGCGTTGAATTTAGTGGGAGAATCACGGTTCTCTCTTTTTTGTTTTTAAATACCAATTTTTCTTTTTTGAGCAGCATATCTTGAACTAGGATGATATACTAGGACGGGCAAGCAGAGGTCAGAAAAAGCGAGACCGCAAAATGAATAGGTACATACAATCAGCAATATGCACCTAATTAACATTGAACTCATCGAGTAGTGCTTTTGCAGAAGAACGCCTATTCTACCAGCAGTCCAGCACCCAGGCTTTACGATATACTTGGCAGGTATTACAAAAGTATAGATTTAGTAGTAGTTATTAGAAAAACAGAGATTTAGTAGTAGTTAGTAGAAAAATATAGATTTAGTAGCAGTTAGTAAGGATATATAGATTTAGTAGTACTAAGTTAATAGGGAAATGTAGATATAGTGGTGATTCCTTTTGTAGGCGTATGATTTAACTCGCGGGTGCTCGAAATCTTCTCGGTCGCGGGTTTTCTGTCCTCCACTTGGACGGGATACATGGGAAATGG|upstream_gene_variant|MODIFIER|TRIREDRAFT_38781|gene-TRIREDRAFT_38781|transcript|XM_006966434.1|protein_coding||c.-3786_-3785insCTTGATAATATTTTTGCCTCTTCTTGATCATGTTTCCGCTAGTAGTATATCGTTGATGAAGGAGCCAGGGGTAACATGTGCCAGGATTCCTTCTAGAAGCCCTTTGAGGATCTCGCAAGATGCCCAACGCATACATCAGCCTACACGGACATCGTCACCCACACCGGCTCTGCTACTTAGGAGTCGGACTCCATGATTGCGGTTGTAAATTACTGAACAACACACCGCCCGGCTGGCCGTTCTGCGAAGCATAAATATCGATTCTCGCACCTGCAGCATTCACGATCTTCTCTTTCCTTTTCTTTTTTTTCTGTAGCAAGCAACCTTCATCCACTCATCAACAACATCGACAAGGGATGGTTTTTCGTTAAGCCAAGCGCCGCCACGAAGCCTTCGAACCACGGGGCATACAGGAACAACGTCGAACCATACTCTTAGGCGAAATAGGTTCTGTTAAACGCGCTCTACTCCGGAAAGCTCTCACAGCATCGATAAGAGGCAGCGAACAGATTCACCAACCACATCATTTCTGATTTCAGTGCGAATTACTTCGAGCACCACCCTTGTCCGAGTCGCAACCGAGCTCGCCCCCGAGCTCGCACGGAGCTGCCTTCTGTGAGCCCTGAACTCCTTGATGACTGGGACTAGTTTCGTTCGCCTTCTTTGCCGACTGTGCCTCTTCCCGCAGCCAGTCCGTCTGCCACCGACATCGAGCAGCAACCTGCCACGAGTCTGATTATTCCCCCGGCATTATCCTTGGTGATAGGTATAAGCAGCCAAGCGGATGACAGAAAAAGCAAGACCGCAAAATAGATACGTATATATATTGAGTAATATAAGCACCTAACCAGCTCGTATAGCACCTATTCAGCCAGCAGCCGAACTTTATTATATAAATATTATAGCAGTTATTAATATATATATATATATATATATAGTAGCAGTTACTAAAGAAATATAGATATAATGGGGAAATGTAGATATAGTAGGGAAATGTAGATATAGCAGTAGGCGTATGGTTCACCTCTTCTCGGTCTCGTTTTTTCTGTCCTCCGCTTGGCAGCTCAGGTAATTTTAGTGCTGCTGCTGACTACGAGATAGCACAGTAAAGGCCCAATTAACTTGACTGAAATTCCATCTCATCTACTCTGCGTCTGTACACCGATTAATGCACGTCGCACAGTCCGGCCTAGGAACCAACAAGAAAAATCTCAGACTGGGAGTGGATAGTGTACCAGATCATGTAGCACAGAGTTCACCTCCATTGTCTTTTCCCGCAGTGCTACTCAAGCTACTGTACTCGTATAACTCGCCAGACCCCTGGACGGATCCCCCGCGTCACGAGAACGGGATCTCATCCTAGAAGGGCAACTAATCCCTGTTCCCGCTCTGGTGGGATGTGGACGGGACGCAACCAGACATTGGCTCGAAAGTGATGGCGCGTCCACTAAACAAGCAAAAAGGATCAAAGGCAAATGCAAGCAAATGTGAGCAGCACAAAGCATACAAGCACAGCTAGGCCCCATTGGGGTGCGTTGGTGAACGGATTGGCAAAGGAGAGTTGCCGGATTCGGCTTCTGCTGATGTGCAGCATTTGCGCTACGCCTGACCGAGTATTCGTACATACACAAGGCCCTGCTTTTCCTTGTGTGACAATGAATTTCGTCTCGTGAACGGCTTGCGGTGTTGGTTCCCATGGCTATAGCCATATTCTCGAGAGTCATTTCCACCTCCGGGCTTCCCCAGCAATGCCGGCGAGGTACATCCAGAAGAGGCAGCCGCAACAGGTGAACGCAGGTACCCTTTCTAACACCGTCGGCAAAAATGAAAACGCCCCCAAAGAGCTATTGCCACCACCACCTGTTTTTTTCTGCCTGGTTCTTTTTTTTTTCCCTCCCCCATGGGCGTTTCTTGTGCTCAAACTCTCTTTCCCCCAATTCCCTCTCCTTTGTACCGATACCCTTGGCCGGCCCGAATTTCCCGCTTGCTCCTCGACGTCAGCCTGGTAGCTGGTACCTGCCTTAGTCGTGCGTTGGAAGTTCGAAAATTTTCCATACGATTTGATTCCATGCTTGGAGGCTTTTTTGATCTTTTCGCTGACTCTTTCGACTTGCTTTTCTACGAAATCCTACATACTAAAAGAACGTCTTTTATTCCATCGTCCTCGAGAGAGACATCACGCCCTTCATCTTATTCGTCTTGTTCTTCCTCATCTCCCTTTTTTGGCATTTTCTCTCCCTCAAAACGACGAGGCAGACTCCAAATCGATAATCCATCTCCTCTGCCTTCGATTGGATTCCCTGCGCCGTGTTTGTTGGACGCAGCTAGCCGCATCTCGTGGGGCGGAAACCTCCTCTGAGGCCAGACTGTTTCAGAGCGGACAGCATCTATTCTCTCCATTGCTGTGGTTCCGATCATTTTCGGCAAGCTGGGCGAGCAGCACAACCAACAGCACGTTTCAGCCTTTGCATTCTTGGCCGACTCGAGGCCTTTTCTTTGAACGGCGGTTTTTTCTGCGTCTGTAGCCGTCTTCCGTCGGAGTCCCGAGGAACCCTGCCGCCCGCCTTATAATCCTGGCCACACACACATCCAGTCGTTGCAGGGCACGCTGTGGGTACTTTGCGCCGTGCGATGGAGGCAGAGCCTCGCTGCGAGACCATTTACACGACCAACAAGGTGTCTATTATAGGCGCCAAAGGCCGCCTGGAGGAGAGCCCTGCGCAGATGGATGCCCCTCTGCATTCTCCTGCGCCGTCGTCATGTGCGCCTCCTGAGAGGGGCGCCGAGCGCGCTGCTCAAGATGTGGCAGAAGAGTGTCCGCCACAAGGCGCCAGTTCAAATACTGAGCCTGTCGCTCAACCAACTGAGGCTGCGCAAGAGCAGCTTCCTACGTCCATCGACAGCCTCACATTGAAAAACGCCGCACCTGTAGCAACAATGGCTGCGACCCTAACCCTGGAGGAAATACCTCCAACACTGGATGTAGTTGAGGAGCCAGCGCAAGCTGTGACTTCGCAGCTGCAAGACGAGAACCCAAAGCCGATTGAATACGCTTCTCCACTGCTGGTACCAGAGCTTCTTCCCGAAGATGAAATTGATTTGGTCAGATTTTGTAGCTCCTCAGAGCGCTACAGCTCTCCAACTACAAGAAGTAGTCGAGCCAGTTCGCCTCTGAGCGAGCCAGACACGCATGGAATCGCATACTCATATGACGGTCCCGTTGGCCATCAAGTGCTGCATATCCGACCGACACCCGAGCAGTGGGCTGATTTCCCTGCTCTTCTCTCTTTCGCCCGAAGCCTTCACGCTGAGCTAGACGGATGCTTCAAAATCGTTCTTCCGGAAGAGCTCCAAGAGCCACTCCCAGAGAAAACATCGCAGTCTGCCCCTGCCAATGCCTACAGAATAAGGCAGATCAATCACAGGACGTTTTGGCAGGTCAGCACTGTACCAAGCGATGGCTCCTTTTCATCTTCAGAGCCAGATGGCGAGCTGTCGGGTAGCGTGGAGGAGAAATTCAAAAAGCTCAAGACGCTCTTTAATAAGAGCAAGGACAGGCAGATGCGGAATGTGCGATACCGAGTCGATGTCCCCCGCGTGGACTGCCAAGCAAAGACTGGAAGCTGGAGTACCAGAACGAAGCCCTATTCATCCTTTGGCAGGCGATAAGTTAGACAAAACAAAAGCCATTATTCCAGGAATACACACGCCCTACGTGTACGAATCCGCTCAGCACTTTGGCGCAACGTTCCAGCTCCACGCCGAAGACTTTCGCTTGTCGTCTCTGAATCATTTATACAAGGGCCGCAAAATATGGATTGTGGTTCCTTCCACTGCTGTTGATATTGCTGAGGAGGCATTGAATAGGAAAGGAAAGTGCTCGCAGTTCATGCGTCACAGAGCCGAGTTCTTCTTTCCTGAGAAGCTCAAGAAAATGGGCATACCATATCGAATCGTGGACCAACGGCCAGGAGAGACGATAGTCATATTGCCGGATGCTTACCACGAAGGATTCAGCACGGGATACACCTTGGCCGAGGCCAAGAACTATGCAGATCCGGACTGGACAGCGGACACTTATCAACCATGCGAGTTGAGTTGCCAACTGTTAACAGCGATACCCGCCGACTATATGCGACCTCTGCGAGAGGGAGAGGACAGACTGGATCTGTGTGCTGGCTATAATGTAGTCAGTGGCGACCAAAAGCAACTACCTCAGCAGCCTGTGGGAGACGTACAGTTGAATGAGTCTGTGGTACTGGATTTGCCGACGAGCTCCACACTCAAACGACCAATGGAGAGTGCCATTTCAGACGAGATAATTGCCAAATTCCCCAGGCTCGAGTAAAAGTCTATTTTTTATTCTATGCGCAGATGATTAAAGGTCTTTATCGATGGCAGCCTCTTCTGAAGGGATGCTAGGCTCTATTTTCTTTCCCTATTTGAAACTCTTTGGGGTTTTATTCCAAATGATGACATGACATGGCAATGAGAAAAGCAAAGGGGCATCTCCTGGGTGGGAAAGAGAGAAACTGGAAGCGAGGCAGTGAGTTGATTTGAGGAGTAATTCGGGTCATGGCATTTGGGAAATACAGCGTTGGGTTGGGTGGTGGAGTTTCTCTGGAATGGACATAGATATGGGATGGTTGGCGTTGAATTTAGTGGGAGAATCACGGTTCTCTCTTTTTTGTTTTTAAATACCAATTTTTCTTTTTTGAGCAGCATATCTTGAACTAGGATGATATACTAGGACGGGCAAGCAGAGGTCAGAAAAAGCGAGACCGCAAAATGAATAGGTACATACAATCAGCAATATGCACCTAATTAACATTGAACTCATCGAGTAGTGCTTTTGCAGAAGAACGCCTATTCTACCAGCAGTCCAGCACCCAGGCTTTACGATATACTTGGCAGGTATTACAAAAGTATAGATTTAGTAGTAGTTATTAGAAAAACAGAGATTTAGTAGTAGTTAGTAGAAAAATATAGATTTAGTAGCAGTTAGTAAGGATATATAGATTTAGTAGTACTAAGTTAATAGGGAAATGTAGATATAGTGGTGATTCCTTTTGTAGGCGTATGATTTAACTCGCGGGTGCTCGAAATCTTCTCGGTCGCGGGTTTTCTGTCCTCCACTTGGACGGGATACATGGGAAATGG|||||2727|WARNING_TRANSCRIPT_NO_START_CODON,CTTGATAATATTTTTGCCTCTTCTTGATCATGTTTCCGCTAGTAGTATATCGTTGATGAAGGAGCCAGGGGTAACATGTGCCAGGATTCCTTCTAGAAGCCCTTTGAGGATCTCGCAAGATGCCCAACGCATACATCAGCCTACACGGACATCGTCACCCACACCGGCTCTGCTACTTAGGAGTCGGACTCCATGATTGCGGTTGTAAATTACTGAACAACACACCGCCCGGCTGGCCGTTCTGCGAAGCATAAATATCGATTCTCGCACCTGCAGCATTCACGATCTTCTCTTTCCTTTTCTTTTTTTTCTGTAGCAAGCAACCTTCATCCACTCATCAACAACATCGACAAGGGATGGTTTTTCGTTAAGCCAAGCGCCGCCACGAAGCCTTCGAACCACGGGGCATACAGGAACAACGTCGAACCATACTCTTAGGCGAAATAGGTTCTGTTAAACGCGCTCTACTCCGGAAAGCTCTCACAGCATCGATAAGAGGCAGCGAACAGATTCACCAACCACATCATTTCTGATTTCAGTGCGAATTACTTCGAGCACCACCCTTGTCCGAGTCGCAACCGAGCTCGCCCCCGAGCTCGCACGGAGCTGCCTTCTGTGAGCCCTGAACTCCTTGATGACTGGGACTAGTTTCGTTCGCCTTCTTTGCCGACTGTGCCTCTTCCCGCAGCCAGTCCGTCTGCCACCGACATCGAGCAGCAACCTGCCACGAGTCTGATTATTCCCCCGGCATTATCCTTGGTGATAGGTATAAGCAGCCAAGCGGATGACAGAAAAAGCAAGACCGCAAAATAGATACGTATATATATTGAGTAATATAAGCACCTAACCAGCTCGTATAGCACCTATTCAGCCAGCAGCCGAACTTTATTATATAAATATTATAGCAGTTATTAATATATATATATATATATATATAGTAGCAGTTACTAAAGAAATATAGATATAATGGGGAAATGTAGATATAGTAGGGAAATGTAGATATAGCAGTAGGCGTATGGTTCACCTCTTCTCGGTCTCGTTTTTTCTGTCCTCCGCTTGGCAGCTCAGGTAATTTTAGTGCTGCTGCTGACTACGAGATAGCACAGTAAAGGCCCAATTAACTTGACTGAAATTCCATCTCATCTACTCTGCGTCTGTACACCGATTAATGCACGTCGCACAGTCCGGCCTAGGAACCAACAAGAAAAATCTCAGACTGGGAGTGGATAGTGTACCAGATCATGTAGCACAGAGTTCACCTCCATTGTCTTTTCCCGCAGTGCTACTCAAGCTACTGTACTCGTATAACTCGCCAGACCCCTGGACGGATCCCCCGCGTCACGAGAACGGGATCTCATCCTAGAAGGGCAACTAATCCCTGTTCCCGCTCTGGTGGGATGTGGACGGGACGCAACCAGACATTGGCTCGAAAGTGATGGCGCGTCCACTAAACAAGCAAAAAGGATCAAAGGCAAATGCAAGCAAATGTGAGCAGCACAAAGCATACAAGCACAGCTAGGCCCCATTGGGGTGCGTTGGTGAACGGATTGGCAAAGGAGAGTTGCCGGATTCGGCTTCTGCTGATGTGCAGCATTTGCGCTACGCCTGACCGAGTATTCGTACATACACAAGGCCCTGCTTTTCCTTGTGTGACAATGAATTTCGTCTCGTGAACGGCTTGCGGTGTTGGTTCCCATGGCTATAGCCATATTCTCGAGAGTCATTTCCACCTCCGGGCTTCCCCAGCAATGCCGGCGAGGTACATCCAGAAGAGGCAGCCGCAACAGGTGAACGCAGGTACCCTTTCTAACACCGTCGGCAAAAATGAAAACGCCCCCAAAGAGCTATTGCCACCACCACCTGTTTTTTTCTGCCTGGTTCTTTTTTTTTTCCCTCCCCCATGGGCGTTTCTTGTGCTCAAACTCTCTTTCCCCCAATTCCCTCTCCTTTGTACCGATACCCTTGGCCGGCCCGAATTTCCCGCTTGCTCCTCGACGTCAGCCTGGTAGCTGGTACCTGCCTTAGTCGTGCGTTGGAAGTTCGAAAATTTTCCATACGATTTGATTCCATGCTTGGAGGCTTTTTTGATCTTTTCGCTGACTCTTTCGACTTGCTTTTCTACGAAATCCTACATACTAAAAGAACGTCTTTTATTCCATCGTCCTCGAGAGAGACATCACGCCCTTCATCTTATTCGTCTTGTTCTTCCTCATCTCCCTTTTTTGGCATTTTCTCTCCCTCAAAACGACGAGGCAGACTCCAAATCGATAATCCATCTCCTCTGCCTTCGATTGGATTCCCTGCGCCGTGTTTGTTGGACGCAGCTAGCCGCATCTCGTGGGGCGGAAACCTCCTCTGAGGCCAGACTGTTTCAGAGCGGACAGCATCTATTCTCTCCATTGCTGTGGTTCCGATCATTTTCGGCAAGCTGGGCGAGCAGCACAACCAACAGCACGTTTCAGCCTTTGCATTCTTGGCCGACTCGAGGCCTTTTCTTTGAACGGCGGTTTTTTCTGCGTCTGTAGCCGTCTTCCGTCGGAGTCCCGAGGAACCCTGCCGCCCGCCTTATAATCCTGGCCACACACACATCCAGTCGTTGCAGGGCACGCTGTGGGTACTTTGCGCCGTGCGATGGAGGCAGAGCCTCGCTGCGAGACCATTTACACGACCAACAAGGTGTCTATTATAGGCGCCAAAGGCCGCCTGGAGGAGAGCCCTGCGCAGATGGATGCCCCTCTGCATTCTCCTGCGCCGTCGTCATGTGCGCCTCCTGAGAGGGGCGCCGAGCGCGCTGCTCAAGATGTGGCAGAAGAGTGTCCGCCACAAGGCGCCAGTTCAAATACTGAGCCTGTCGCTCAACCAACTGAGGCTGCGCAAGAGCAGCTTCCTACGTCCATCGACAGCCTCACATTGAAAAACGCCGCACCTGTAGCAACAATGGCTGCGACCCTAACCCTGGAGGAAATACCTCCAACACTGGATGTAGTTGAGGAGCCAGCGCAAGCTGTGACTTCGCAGCTGCAAGACGAGAACCCAAAGCCGATTGAATACGCTTCTCCACTGCTGGTACCAGAGCTTCTTCCCGAAGATGAAATTGATTTGGTCAGATTTTGTAGCTCCTCAGAGCGCTACAGCTCTCCAACTACAAGAAGTAGTCGAGCCAGTTCGCCTCTGAGCGAGCCAGACACGCATGGAATCGCATACTCATATGACGGTCCCGTTGGCCATCAAGTGCTGCATATCCGACCGACACCCGAGCAGTGGGCTGATTTCCCTGCTCTTCTCTCTTTCGCCCGAAGCCTTCACGCTGAGCTAGACGGATGCTTCAAAATCGTTCTTCCGGAAGAGCTCCAAGAGCCACTCCCAGAGAAAACATCGCAGTCTGCCCCTGCCAATGCCTACAGAATAAGGCAGATCAATCACAGGACGTTTTGGCAGGTCAGCACTGTACCAAGCGATGGCTCCTTTTCATCTTCAGAGCCAGATGGCGAGCTGTCGGGTAGCGTGGAGGAGAAATTCAAAAAGCTCAAGACGCTCTTTAATAAGAGCAAGGACAGGCAGATGCGGAATGTGCGATACCGAGTCGATGTCCCCCGCGTGGACTGCCAAGCAAAGACTGGAAGCTGGAGTACCAGAACGAAGCCCTATTCATCCTTTGGCAGGCGATAAGTTAGACAAAACAAAAGCCATTATTCCAGGAATACACACGCCCTACGTGTACGAATCCGCTCAGCACTTTGGCGCAACGTTCCAGCTCCACGCCGAAGACTTTCGCTTGTCGTCTCTGAATCATTTATACAAGGGCCGCAAAATATGGATTGTGGTTCCTTCCACTGCTGTTGATATTGCTGAGGAGGCATTGAATAGGAAAGGAAAGTGCTCGCAGTTCATGCGTCACAGAGCCGAGTTCTTCTTTCCTGAGAAGCTCAAGAAAATGGGCATACCATATCGAATCGTGGACCAACGGCCAGGAGAGACGATAGTCATATTGCCGGATGCTTACCACGAAGGATTCAGCACGGGATACACCTTGGCCGAGGCCAAGAACTATGCAGATCCGGACTGGACAGCGGACACTTATCAACCATGCGAGTTGAGTTGCCAACTGTTAACAGCGATACCCGCCGACTATATGCGACCTCTGCGAGAGGGAGAGGACAGACTGGATCTGTGTGCTGGCTATAATGTAGTCAGTGGCGACCAAAAGCAACTACCTCAGCAGCCTGTGGGAGACGTACAGTTGAATGAGTCTGTGGTACTGGATTTGCCGACGAGCTCCACACTCAAACGACCAATGGAGAGTGCCATTTCAGACGAGATAATTGCCAAATTCCCCAGGCTCGAGTAAAAGTCTATTTTTTATTCTATGCGCAGATGATTAAAGGTCTTTATCGATGGCAGCCTCTTCTGAAGGGATGCTAGGCTCTATTTTCTTTCCCTATTTGAAACTCTTTGGGGTTTTATTCCAAATGATGACATGACATGGCAATGAGAAAAGCAAAGGGGCATCTCCTGGGTGGGAAAGAGAGAAACTGGAAGCGAGGCAGTGAGTTGATTTGAGGAGTAATTCGGGTCATGGCATTTGGGAAATACAGCGTTGGGTTGGGTGGTGGAGTTTCTCTGGAATGGACATAGATATGGGATGGTTGGCGTTGAATTTAGTGGGAGAATCACGGTTCTCTCTTTTTTGTTTTTAAATACCAATTTTTCTTTTTTGAGCAGCATATCTTGAACTAGGATGATATACTAGGACGGGCAAGCAGAGGTCAGAAAAAGCGAGACCGCAAAATGAATAGGTACATACAATCAGCAATATGCACCTAATTAACATTGAACTCATCGAGTAGTGCTTTTGCAGAAGAACGCCTATTCTACCAGCAGTCCAGCACCCAGGCTTTACGATATACTTGGCAGGTATTACAAAAGTATAGATTTAGTAGTAGTTATTAGAAAAACAGAGATTTAGTAGTAGTTAGTAGAAAAATATAGATTTAGTAGCAGTTAGTAAGGATATATAGATTTAGTAGTACTAAGTTAATAGGGAAATGTAGATATAGTGGTGATTCCTTTTGTAGGCGTATGATTTAACTCGCGGGTGCTCGAAATCTTCTCGGTCGCGGGTTTTCTGTCCTCCACTTGGACGGGATACATGGGAAATGG|upstream_gene_variant|MODIFIER|TRIREDRAFT_38781|gene-TRIREDRAFT_38781|transcript|XM_006966434.1|protein_coding||c.-3785delGinsCTTGATAATATTTTTGCCTCTTCTTGATCATGTTTCCGCTAGTAGTATATCGTTGATGAAGGAGCCAGGGGTAACATGTGCCAGGATTCCTTCTAGAAGCCCTTTGAGGATCTCGCAAGATGCCCAACGCATACATCAGCCTACACGGACATCGTCACCCACACCGGCTCTGCTACTTAGGAGTCGGACTCCATGATTGCGGTTGTAAATTACTGAACAACACACCGCCCGGCTGGCCGTTCTGCGAAGCATAAATATCGATTCTCGCACCTGCAGCATTCACGATCTTCTCTTTCCTTTTCTTTTTTTTCTGTAGCAAGCAACCTTCATCCACTCATCAACAACATCGACAAGGGATGGTTTTTCGTTAAGCCAAGCGCCGCCACGAAGCCTTCGAACCACGGGGCATACAGGAACAACGTCGAACCATACTCTTAGGCGAAATAGGTTCTGTTAAACGCGCTCTACTCCGGAAAGCTCTCACAGCATCGATAAGAGGCAGCGAACAGATTCACCAACCACATCATTTCTGATTTCAGTGCGAATTACTTCGAGCACCACCCTTGTCCGAGTCGCAACCGAGCTCGCCCCCGAGCTCGCACGGAGCTGCCTTCTGTGAGCCCTGAACTCCTTGATGACTGGGACTAGTTTCGTTCGCCTTCTTTGCCGACTGTGCCTCTTCCCGCAGCCAGTCCGTCTGCCACCGACATCGAGCAGCAACCTGCCACGAGTCTGATTATTCCCCCGGCATTATCCTTGGTGATAGGTATAAGCAGCCAAGCGGATGACAGAAAAAGCAAGACCGCAAAATAGATACGTATATATATTGAGTAATATAAGCACCTAACCAGCTCGTATAGCACCTATTCAGCCAGCAGCCGAACTTTATTATATAAATATTATAGCAGTTATTAATATATATATATATATATATATAGTAGCAGTTACTAAAGAAATATAGATATAATGGGGAAATGTAGATATAGTAGGGAAATGTAGATATAGCAGTAGGCGTATGGTTCACCTCTTCTCGGTCTCGTTTTTTCTGTCCTCCGCTTGGCAGCTCAGGTAATTTTAGTGCTGCTGCTGACTACGAGATAGCACAGTAAAGGCCCAATTAACTTGACTGAAATTCCATCTCATCTACTCTGCGTCTGTACACCGATTAATGCACGTCGCACAGTCCGGCCTAGGAACCAACAAGAAAAATCTCAGACTGGGAGTGGATAGTGTACCAGATCATGTAGCACAGAGTTCACCTCCATTGTCTTTTCCCGCAGTGCTACTCAAGCTACTGTACTCGTATAACTCGCCAGACCCCTGGACGGATCCCCCGCGTCACGAGAACGGGATCTCATCCTAGAAGGGCAACTAATCCCTGTTCCCGCTCTGGTGGGATGTGGACGGGACGCAACCAGACATTGGCTCGAAAGTGATGGCGCGTCCACTAAACAAGCAAAAAGGATCAAAGGCAAATGCAAGCAAATGTGAGCAGCACAAAGCATACAAGCACAGCTAGGCCCCATTGGGGTGCGTTGGTGAACGGATTGGCAAAGGAGAGTTGCCGGATTCGGCTTCTGCTGATGTGCAGCATTTGCGCTACGCCTGACCGAGTATTCGTACATACACAAGGCCCTGCTTTTCCTTGTGTGACAATGAATTTCGTCTCGTGAACGGCTTGCGGTGTTGGTTCCCATGGCTATAGCCATATTCTCGAGAGTCATTTCCACCTCCGGGCTTCCCCAGCAATGCCGGCGAGGTACATCCAGAAGAGGCAGCCGCAACAGGTGAACGCAGGTACCCTTTCTAACACCGTCGGCAAAAATGAAAACGCCCCCAAAGAGCTATTGCCACCACCACCTGTTTTTTTCTGCCTGGTTCTTTTTTTTTTCCCTCCCCCATGGGCGTTTCTTGTGCTCAAACTCTCTTTCCCCCAATTCCCTCTCCTTTGTACCGATACCCTTGGCCGGCCCGAATTTCCCGCTTGCTCCTCGACGTCAGCCTGGTAGCTGGTACCTGCCTTAGTCGTGCGTTGGAAGTTCGAAAATTTTCCATACGATTTGATTCCATGCTTGGAGGCTTTTTTGATCTTTTCGCTGACTCTTTCGACTTGCTTTTCTACGAAATCCTACATACTAAAAGAACGTCTTTTATTCCATCGTCCTCGAGAGAGACATCACGCCCTTCATCTTATTCGTCTTGTTCTTCCTCATCTCCCTTTTTTGGCATTTTCTCTCCCTCAAAACGACGAGGCAGACTCCAAATCGATAATCCATCTCCTCTGCCTTCGATTGGATTCCCTGCGCCGTGTTTGTTGGACGCAGCTAGCCGCATCTCGTGGGGCGGAAACCTCCTCTGAGGCCAGACTGTTTCAGAGCGGACAGCATCTATTCTCTCCATTGCTGTGGTTCCGATCATTTTCGGCAAGCTGGGCGAGCAGCACAACCAACAGCACGTTTCAGCCTTTGCATTCTTGGCCGACTCGAGGCCTTTTCTTTGAACGGCGGTTTTTTCTGCGTCTGTAGCCGTCTTCCGTCGGAGTCCCGAGGAACCCTGCCGCCCGCCTTATAATCCTGGCCACACACACATCCAGTCGTTGCAGGGCACGCTGTGGGTACTTTGCGCCGTGCGATGGAGGCAGAGCCTCGCTGCGAGACCATTTACACGACCAACAAGGTGTCTATTATAGGCGCCAAAGGCCGCCTGGAGGAGAGCCCTGCGCAGATGGATGCCCCTCTGCATTCTCCTGCGCCGTCGTCATGTGCGCCTCCTGAGAGGGGCGCCGAGCGCGCTGCTCAAGATGTGGCAGAAGAGTGTCCGCCACAAGGCGCCAGTTCAAATACTGAGCCTGTCGCTCAACCAACTGAGGCTGCGCAAGAGCAGCTTCCTACGTCCATCGACAGCCTCACATTGAAAAACGCCGCACCTGTAGCAACAATGGCTGCGACCCTAACCCTGGAGGAAATACCTCCAACACTGGATGTAGTTGAGGAGCCAGCGCAAGCTGTGACTTCGCAGCTGCAAGACGAGAACCCAAAGCCGATTGAATACGCTTCTCCACTGCTGGTACCAGAGCTTCTTCCCGAAGATGAAATTGATTTGGTCAGATTTTGTAGCTCCTCAGAGCGCTACAGCTCTCCAACTACAAGAAGTAGTCGAGCCAGTTCGCCTCTGAGCGAGCCAGACACGCATGGAATCGCATACTCATATGACGGTCCCGTTGGCCATCAAGTGCTGCATATCCGACCGACACCCGAGCAGTGGGCTGATTTCCCTGCTCTTCTCTCTTTCGCCCGAAGCCTTCACGCTGAGCTAGACGGATGCTTCAAAATCGTTCTTCCGGAAGAGCTCCAAGAGCCACTCCCAGAGAAAACATCGCAGTCTGCCCCTGCCAATGCCTACAGAATAAGGCAGATCAATCACAGGACGTTTTGGCAGGTCAGCACTGTACCAAGCGATGGCTCCTTTTCATCTTCAGAGCCAGATGGCGAGCTGTCGGGTAGCGTGGAGGAGAAATTCAAAAAGCTCAAGACGCTCTTTAATAAGAGCAAGGACAGGCAGATGCGGAATGTGCGATACCGAGTCGATGTCCCCCGCGTGGACTGCCAAGCAAAGACTGGAAGCTGGAGTACCAGAACGAAGCCCTATTCATCCTTTGGCAGGCGATAAGTTAGACAAAACAAAAGCCATTATTCCAGGAATACACACGCCCTACGTGTACGAATCCGCTCAGCACTTTGGCGCAACGTTCCAGCTCCACGCCGAAGACTTTCGCTTGTCGTCTCTGAATCATTTATACAAGGGCCGCAAAATATGGATTGTGGTTCCTTCCACTGCTGTTGATATTGCTGAGGAGGCATTGAATAGGAAAGGAAAGTGCTCGCAGTTCATGCGTCACAGAGCCGAGTTCTTCTTTCCTGAGAAGCTCAAGAAAATGGGCATACCATATCGAATCGTGGACCAACGGCCAGGAGAGACGATAGTCATATTGCCGGATGCTTACCACGAAGGATTCAGCACGGGATACACCTTGGCCGAGGCCAAGAACTATGCAGATCCGGACTGGACAGCGGACACTTATCAACCATGCGAGTTGAGTTGCCAACTGTTAACAGCGATACCCGCCGACTATATGCGACCTCTGCGAGAGGGAGAGGACAGACTGGATCTGTGTGCTGGCTATAATGTAGTCAGTGGCGACCAAAAGCAACTACCTCAGCAGCCTGTGGGAGACGTACAGTTGAATGAGTCTGTGGTACTGGATTTGCCGACGAGCTCCACACTCAAACGACCAATGGAGAGTGCCATTTCAGACGAGATAATTGCCAAATTCCCCAGGCTCGAGTAAAAGTCTATTTTTTATTCTATGCGCAGATGATTAAAGGTCTTTATCGATGGCAGCCTCTTCTGAAGGGATGCTAGGCTCTATTTTCTTTCCCTATTTGAAACTCTTTGGGGTTTTATTCCAAATGATGACATGACATGGCAATGAGAAAAGCAAAGGGGCATCTCCTGGGTGGGAAAGAGAGAAACTGGAAGCGAGGCAGTGAGTTGATTTGAGGAGTAATTCGGGTCATGGCATTTGGGAAATACAGCGTTGGGTTGGGTGGTGGAGTTTCTCTGGAATGGACATAGATATGGGATGGTTGGCGTTGAATTTAGTGGGAGAATCACGGTTCTCTCTTTTTTGTTTTTAAATACCAATTTTTCTTTTTTGAGCAGCATATCTTGAACTAGGATGATATACTAGGACGGGCAAGCAGAGGTCAGAAAAAGCGAGACCGCAAAATGAATAGGTACATACAATCAGCAATATGCACCTAATTAACATTGAACTCATCGAGTAGTGCTTTTGCAGAAGAACGCCTATTCTACCAGCAGTCCAGCACCCAGGCTTTACGATATACTTGGCAGGTATTACAAAAGTATAGATTTAGTAGTAGTTATTAGAAAAACAGAGATTTAGTAGTAGTTAGTAGAAAAATATAGATTTAGTAGCAGTTAGTAAGGATATATAGATTTAGTAGTACTAAGTTAATAGGGAAATGTAGATATAGTGGTGATTCCTTTTGTAGGCGTATGATTTAACTCGCGGGTGCTCGAAATCTTCTCGGTCGCGGGTTTTCTGTCCTCCACTTGGACGGGATACATGGGAAATGG|||||2727|WARNING_TRANSCRIPT_NO_START_CODON,CTTGATAATATTTTTGCCTCTTCTTGATCATGTTTCCGCTAGTAGTATATCGTTGATGAAGGAGCCAGGGGTAACATGTGCCAGGATTCCTTCTAGAAGCCCTTTGAGGATCTCGCAAGATGCCCAACGCATACATCAGCCTACACGGACATCGTCACCCACACCGGCTCTGCTACTTAGGAGTCGGACTCCATGATTGCGGTTGTAAATTACTGAACAACACACCGCCCGGCTGGCCGTTCTGCGAAGCATAAATATCGATTCTCGCACCTGCAGCATTCACGATCTTCTCTTTCCTTTTCTTTTTTTTCTGTAGCAAGCAACCTTCATCCACTCATCAACAACATCGACAAGGGATGGTTTTTCGTTAAGCCAAGCGCCGCCACGAAGCCTTCGAACCACGGGGCATACAGGAACAACGTCGAACCATACTCTTAGGCGAAATAGGTTCTGTTAAACGCGCTCTACTCCGGAAAGCTCTCACAGCATCGATAAGAGGCAGCGAACAGATTCACCAACCACATCATTTCTGATTTCAGTGCGAATTACTTCGAGCACCACCCTTGTCCGAGTCGCAACCGAGCTCGCCCCCGAGCTCGCACGGAGCTGCCTTCTGTGAGCCCTGAACTCCTTGATGACTGGGACTAGTTTCGTTCGCCTTCTTTGCCGACTGTGCCTCTTCCCGCAGCCAGTCCGTCTGCCACCGACATCGAGCAGCAACCTGCCACGAGTCTGATTATTCCCCCGGCATTATCCTTGGTGATAGGTATAAGCAGCCAAGCGGATGACAGAAAAAGCAAGACCGCAAAATAGATACGTATATATATTGAGTAATATAAGCACCTAACCAGCTCGTATAGCACCTATTCAGCCAGCAGCCGAACTTTATTATATAAATATTATAGCAGTTATTAATATATATATATATATATATATAGTAGCAGTTACTAAAGAAATATAGATATAATGGGGAA
TGTAGATATAGTAGGGAAATGTAGATATAGCAGTAGGCGTATGGTTCACCTCTTCTCGGTCTCGTTTTTTCTGTCCTCCGCTTGGCAGCTCAGGTAATTTTAGTGCTGCTGCTGACTACGAGATAGCACAGTAAAGGCCCAATTAACTTGACTGAAATTCCATCTCATCTACTCTGCGTCTGTACACCGATTAATGCACGTCGCACAGTCCGGCCTAGGAACCAACAAGAAAAATCTCAGACTGGGAGTGGATAGTGTACCAGATCATGTAGCACAGAGTTCACCTCCATTGTCTTTTCCCGCAGTGCTACTCAAGCTACTGTACTCGTATAACTCGCCAGACCCCTGGACGGATCCCCCGCGTCACGAGAACGGGATCTCATCCTAGAAGGGCAACTAATCCCTGTTCCCGCTCTGGTGGGATGTGGACGGGACGCAACCAGACATTGGCTCGAAAGTGATGGCGCGTCCACTAAACAAGCAAAAAGGATCAAAGGCAAATGCAAGCAAATGTGAGCAGCACAAAGCATACAAGCACAGCTAGGCCCCATTGGGGTGCGTTGGTGAACGGATTGGCAAAGGAGAGTTGCCGGATTCGGCTTCTGCTGATGTGCAGCATTTGCGCTACGCCTGACCGAGTATTCGTACATACACAAGGCCCTGCTTTTCCTTGTGTGACAATGAATTTCGTCTCGTGAACGGCTTGCGGTGTTGGTTCCCATGGCTATAGCCATATTCTCGAGAGTCATTTCCACCTCCGGGCTTCCCCAGCAATGCCGGCGAGGTACATCCAGAAGAGGCAGCCGCAACAGGTGAACGCAGGTACCCTTTCTAACACCGTCGGCAAAAATGAAAACGCCCCCAAAGAGCTATTGCCACCACCACCTGTTTTTTTCTGCCTGGTTCTTTTTTTTTTCCCTCCCCCATGGGCGTTTCTTGTGCTCAAACTCTCTTTCCCCCAATTCCCTCTCCTTTGTACCGATACCCTTGGCCGGCCCGAATTTCCCGCTTGCTCCTCGACGTCAGCCTGGTAGCTGGTACCTGCCTTAGTCGTGCGTTGGAAGTTCGAAAATTTTCCATACGATTTGATTCCATGCTTGGAGGCTTTTTTGATCTTTTCGCTGACTCTTTCGACTTGCTTTTCTACGAAATCCTACATACTAAAAGAACGTCTTTTATTCCATCGTCCTCGAGAGAGACATCACGCCCTTCATCTTATTCGTCTTGTTCTTCCTCATCTCCCTTTTTTGGCATTTTCTCTCCCTCAAAACGACGAGGCAGACTCCAAATCGATAATCCATCTCCTCTGCCTTCGATTGGATTCCCTGCGCCGTGTTTGTTGGACGCAGCTAGCCGCATCTCGTGGGGCGGAAACCTCCTCTGAGGCCAGACTGTTTCAGAGCGGACAGCATCTATTCTCTCCATTGCTGTGGTTCCGATCATTTTCGGCAAGCTGGGCGAGCAGCACAACCAACAGCACGTTTCAGCCTTTGCATTCTTGGCCGACTCGAGGCCTTTTCTTTGAACGGCGGTTTTTTCTGCGTCTGTAGCCGTCTTCCGTCGGAGTCCCGAGGAACCCTGCCGCCCGCCTTATAATCCTGGCCACACACACATCCAGTCGTTGCAGGGCACGCTGTGGGTACTTTGCGCCGTGCGATGGAGGCAGAGCCTCGCTGCGAGACCATTTACACGACCAACAAGGTGTCTATTATAGGCGCCAAAGGCCGCCTGGAGGAGAGCCCTGCGCAGATGGATGCCCCTCTGCATTCTCCTGCGCCGTCGTCATGTGCGCCTCCTGAGAGGGGCGCCGAGCGCGCTGCTCAAGATGTGGCAGAAGAGTGTCCGCCACAAGGCGCCAGTTCAAATACTGAGCCTGTCGCTCAACCAACTGAGGCTGCGCAAGAGCAGCTTCCTACGTCCATCGACAGCCTCACATTGAAAAACGCCGCACCTGTAGCAACAATGGCTGCGACCCTAACCCTGGAGGAAATACCTCCAACACTGGATGTAGTTGAGGAGCCAGCGCAAGCTGTGACTTCGCAGCTGCAAGACGAGAACCCAAAGCCGATTGAATACGCTTCTCCACTGCTGGTACCAGAGCTTCTTCCCGAAGATGAAATTGATTTGGTCAGATTTTGTAGCTCCTCAGAGCGCTACAGCTCTCCAACTACAAGAAGTAGTCGAGCCAGTTCGCCTCTGAGCGAGCCAGACACGCATGGAATCGCATACTCATATGACGGTCCCGTTGGCCATCAAGTGCTGCATATCCGACCGACACCCGAGCAGTGGGCTGATTTCCCTGCTCTTCTCTCTTTCGCCCGAAGCCTTCACGCTGAGCTAGACGGATGCTTCAAAATCGTTCTTCCGGAAGAGCTCCAAGAGCCACTCCCAGAGAAAACATCGCAGTCTGCCCCTGCCAATGCCTACAGAATAAGGCAGATCAATCACAGGACGTTTTGGCAGGTCAGCACTGTACCAAGCGATGGCTCCTTTTCATCTTCAGAGCCAGATGGCGAGCTGTCGGGTAGCGTGGAGGAGAAATTCAAAAAGCTCAAGACGCTCTTTAATAAGAGCAAGGACAGGCAGATGCGGAATGTGCGATACCGAGTCGATGTCCCCCGCGTGGACTGCCAAGCAAAGACTGGAAGCTGGAGTACCAGAACGAAGCCCTATTCATCCTTTGGCAGGCGATAAGTTAGACAAAACAAAAGCCATTATTCCAGGAATACACACGCCCTACGTGTACGAATCCGCTCAGCACTTTGGCGCAACGTTCCAGCTCCACGCCGAAGACTTTCGCTTGTCGTCTCTGAATCATTTATACAAGGGCCGCAAAATATGGATTGTGGTTCCTTCCACTGCTGTTGATATTGCTGAGGAGGCATTGAATAGGAAAGGAAAGTGCTCGCAGTTCATGCGTCACAGAGCCGAGTTCTTCTTTCCTGAGAAGCTCAAGAAAATGGGCATACCATATCGAATCGTGGACCAACGGCCAGGAGAGACGATAGTCATATTGCCGGATGCTTACCACGAAGGATTCAGCACGGGATACACCTTGGCCGAGGCCAAGAACTATGCAGATCCGGACTGGACAGCGGACACTTATCAACCATGCGAGTTGAGTTGCCAACTGTTAACAGCGATACCCGCCGACTATATGCGACCTCTGCGAGAGGGAGAGGACAGACTGGATCTGTGTGCTGGCTATAATGTAGTCAGTGGCGACCAAAAGCAACTACCTCAGCAGCCTGTGGGAGACGTACAGTTGAATGAGTCTGTGGTACTGGATTTGCCGACGAGCTCCACACTCAAACGACCAATGGAGAGTGCCATTTCAGACGAGATAATTGCCAAATTCCCCAGGCTCGAGTAAAAGTCTATTTTTTATTCTATGCGCAGATGATTAAAGGTCTTTATCGATGGCAGCCTCTTCTGAAGGGATGCTAGGCTCTATTTTCTTTCCCTATTTGAAACTCTTTGGGGTTTTATTCCAAATGATGACATGACATGGCAATGAGAAAAGCAAAGGGGCATCTCCTGGGTGGGAAAGAGAGAAACTGGAAGCGAGGCAGTGAGTTGATTTGAGGAGTAATTCGGGTCATGGCATTTGGGAAATACAGCGTTGGGTTGGGTGGTGGAGTTTCTCTGGAATGGACATAGATATGGGATGGTTGGCGTTGAATTTAGTGGGAGAATCACGGTTCTCTCTTTTTTGTTTTTAAATACCAATTTTTCTTTTTTGAGCAGCATATCTTGAACTAGGATGATATACTAGGACGGGCAAGCAGAGGTCAGAAAAAGCGAGACCGCAAAATGAATAGGTACATACAATCAGCAATATGCACCTAATTAACATTGAACTCATCGAGTAGTGCTTTTGCAGAAGAACGCCTATTCTACCAGCAGTCCAGCACCCAGGCTTTACGATATACTTGGCAGGTATTACAAAAGTATAGATTTAGTAGTAGTTATTAGAAAAACAGAGATTTAGTAGTAGTTAGTAGAAAAATATAGATTTAGTAGCAGTTAGTAAGGATATATAGATTTAGTAGTACTAAGTTAATAGGGAAATGTAGATATAGTGGTGATTCCTTTTGTAGGCGTATGATTTAACTCGCGGGTGCTCGAAATCTTCTCGGTCGCGGGTTTTCTGTCCTCCACTTGGACGGGATACATGGGAAATGG|upstream_gene_variant|MODIFIER|TRIREDRAFT_38781|gene-TRIREDRAFT_38781|transcript|XM_006966434.1|protein_coding||c.-3785delTinsCTTGATAATATTTTTGCCTCTTCTTGATCATGTTTCCGCTAGTAGTATATCGTTGATGAAGGAGCCAGGGGTAACATGTGCCAGGATTCCTTCTAGAAGCCCTTTGAGGATCTCGCAAGATGCCCAACGCATACATCAGCCTACACGGACATCGTCACCCACACCGGCTCTGCTACTTAGGAGTCGGACTCCATGATTGCGGTTGTAAATTACTGAACAACACACCGCCCGGCTGGCCGTTCTGCGAAGCATAAATATCGATTCTCGCACCTGCAGCATTCACGATCTTCTCTTTCCTTTTCTTTTTTTTCTGTAGCAAGCAACCTTCATCCACTCATCAACAACATCGACAAGGGATGGTTTTTCGTTAAGCCAAGCGCCGCCACGAAGCCTTCGAACCACGGGGCATACAGGAACAACGTCGAACCATACTCTTAGGCGAAATAGGTTCTGTTAAACGCGCTCTACTCCGGAAAGCTCTCACAGCATCGATAAGAGGCAGCGAACAGATTCACCAACCACATCATTTCTGATTTCAGTGCGAATTACTTCGAGCACCACCCTTGTCCGAGTCGCAACCGAGCTCGCCCCCGAGCTCGCACGGAGCTGCCTTCTGTGAGCCCTGAACTCCTTGATGACTGGGACTAGTTTCGTTCGCCTTCTTTGCCGACTGTGCCTCTTCCCGCAGCCAGTCCGTCTGCCACCGACATCGAGCAGCAACCTGCCACGAGTCTGATTATTCCCCCGGCATTATCCTTGGTGATAGGTATAAGCAGCCAAGCGGATGACAGAAAAAGCAAGACCGCAAAATAGATACGTATATATATTGAGTAATATAAGCACCTAACCAGCTCGTATAGCACCTATTCAGCCAGCAGCCGAACTTTATTATATAAATATTATAGCAGTTATTAATATATATATATATATATATATAGTAGCAGTTACTAAAGAAATATAGATATAATGGGGAAATGTAGATATAGTAGGGAAATGTAGATATAGCAGTAGGCGTATGGTTCACCTCTTCTCGGTCTCGTTTTTTCTGTCCTCCGCTTGGCAGCTCAGGTAATTTTAGTGCTGCTGCTGACTACGAGATAGCACAGTAAAGGCCCAATTAACTTGACTGAAATTCCATCTCATCTACTCTGCGTCTGTACACCGATTAATGCACGTCGCACAGTCCGGCCTAGGAACCAACAAGAAAAATCTCAGACTGGGAGTGGATAGTGTACCAGATCATGTAGCACAGAGTTCACCTCCATTGTCTTTTCCCGCAGTGCTACTCAAGCTACTGTACTCGTATAACTCGCCAGACCCCTGGACGGATCCCCCGCGTCACGAGAACGGGATCTCATCCTAGAAGGGCAACTAATCCCTGTTCCCGCTCTGGTGGGATGTGGACGGGACGCAACCAGACATTGGCTCGAAAGTGATGGCGCGTCCACTAAACAAGCAAAAAGGATCAAAGGCAAATGCAAGCAAATGTGAGCAGCACAAAGCATACAAGCACAGCTAGGCCCCATTGGGGTGCGTTGGTGAACGGATTGGCAAAGGAGAGTTGCCGGATTCGGCTTCTGCTGATGTGCAGCATTTGCGCTACGCCTGACCGAGTATTCGTACATACACAAGGCCCTGCTTTTCCTTGTGTGACAATGAATTTCGTCTCGTGAACGGCTTGCGGTGTTGGTTCCCATGGCTATAGCCATATTCTCGAGAGTCATTTCCACCTCCGGGCTTCCCCAGCAATGCCGGCGAGGTACATCCAGAAGAGGCAGCCGCAACAGGTGAACGCAGGTACCCTTTCTAACACCGTCGGCAAAAATGAAAACGCCCCCAAAGAGCTATTGCCACCACCACCTGTTTTTTTCTGCCTGGTTCTTTTTTTTTTCCCTCCCCCATGGGCGTTTCTTGTGCTCAAACTCTCTTTCCCCCAATTCCCTCTCCTTTGTACCGATACCCTTGGCCGGCCCGAATTTCCCGCTTGCTCCTCGACGTCAGCCTGGTAGCTGGTACCTGCCTTAGTCGTGCGTTGGAAGTTCGAAAATTTTCCATACGATTTGATTCCATGCTTGGAGGCTTTTTTGATCTTTTCGCTGACTCTTTCGACTTGCTTTTCTACGAAATCCTACATACTAAAAGAACGTCTTTTATTCCATCGTCCTCGAGAGAGACATCACGCCCTTCATCTTATTCGTCTTGTTCTTCCTCATCTCCCTTTTTTGGCATTTTCTCTCCCTCAAAACGACGAGGCAGACTCCAAATCGATAATCCATCTCCTCTGCCTTCGATTGGATTCCCTGCGCCGTGTTTGTTGGACGCAGCTAGCCGCATCTCGTGGGGCGGAAACCTCCTCTGAGGCCAGACTGTTTCAGAGCGGACAGCATCTATTCTCTCCATTGCTGTGGTTCCGATCATTTTCGGCAAGCTGGGCGAGCAGCACAACCAACAGCACGTTTCAGCCTTTGCATTCTTGGCCGACTCGAGGCCTTTTCTTTGAACGGCGGTTTTTTCTGCGTCTGTAGCCGTCTTCCGTCGGAGTCCCGAGGAACCCTGCCGCCCGCCTTATAATCCTGGCCACACACACATCCAGTCGTTGCAGGGCACGCTGTGGGTACTTTGCGCCGTGCGATGGAGGCAGAGCCTCGCTGCGAGACCATTTACACGACCAACAAGGTGTCTATTATAGGCGCCAAAGGCCGCCTGGAGGAGAGCCCTGCGCAGATGGATGCCCCTCTGCATTCTCCTGCGCCGTCGTCATGTGCGCCTCCTGAGAGGGGCGCCGAGCGCGCTGCTCAAGATGTGGCAGAAGAGTGTCCGCCACAAGGCGCCAGTTCAAATACTGAGCCTGTCGCTCAACCAACTGAGGCTGCGCAAGAGCAGCTTCCTACGTCCATCGACAGCCTCACATTGAAAAACGCCGCACCTGTAGCAACAATGGCTGCGACCCTAACCCTGGAGGAAATACCTCCAACACTGGATGTAGTTGAGGAGCCAGCGCAAGCTGTGACTTCGCAGCTGCAAGACGAGAACCCAAAGCCGATTGAATACGCTTCTCCACTGCTGGTACCAGAGCTTCTTCCCGAAGATGAAATTGATTTGGTCAGATTTTGTAGCTCCTCAGAGCGCTACAGCTCTCCAACTACAAGAAGTAGTCGAGCCAGTTCGCCTCTGAGCGAGCCAGACACGCATGGAATCGCATACTCATATGACGGTCCCGTTGGCCATCAAGTGCTGCATATCCGACCGACACCCGAGCAGTGGGCTGATTTCCCTGCTCTTCTCTCTTTCGCCCGAAGCCTTCACGCTGAGCTAGACGGATGCTTCAAAATCGTTCTTCCGGAAGAGCTCCAAGAGCCACTCCCAGAGAAAACATCGCAGTCTGCCCCTGCCAATGCCTACAGAATAAGGCAGATCAATCACAGGACGTTTTGGCAGGTCAGCACTGTACCAAGCGATGGCTCCTTTTCATCTTCAGAGCCAGATGGCGAGCTGTCGGGTAGCGTGGAGGAGAAATTCAAAAAGCTCAAGACGCTCTTTAATAAGAGCAAGGACAGGCAGATGCGGAATGTGCGATACCGAGTCGATGTCCCCCGCGTGGACTGCCAAGCAAAGACTGGAAGCTGGAGTACCAGAACGAAGCCCTATTCATCCTTTGGCAGGCGATAAGTTAGACAAAACAAAAGCCATTATTCCAGGAATACACACGCCCTACGTGTACGAATCCGCTCAGCACTTTGGCGCAACGTTCCAGCTCCACGCCGAAGACTTTCGCTTGTCGTCTCTGAATCATTTATACAAGGGCCGCAAAATATGGATTGTGGTTCCTTCCACTGCTGTTGATATTGCTGAGGAGGCATTGAATAGGAAAGGAAAGTGCTCGCAGTTCATGCGTCACAGAGCCGAGTTCTTCTTTCCTGAGAAGCTCAAGAAAATGGGCATACCATATCGAATCGTGGACCAACGGCCAGGAGAGACGATAGTCATATTGCCGGATGCTTACCACGAAGGATTCAGCACGGGATACACCTTGGCCGAGGCCAAGAACTATGCAGATCCGGACTGGACAGCGGACACTTATCAACCATGCGAGTTGAGTTGCCAACTGTTAACAGCGATACCCGCCGACTATATGCGACCTCTGCGAGAGGGAGAGGACAGACTGGATCTGTGTGCTGGCTATAATGTAGTCAGTGGCGACCAAAAGCAACTACCTCAGCAGCCTGTGGGAGACGTACAGTTGAATGAGTCTGTGGTACTGGATTTGCCGACGAGCTCCACACTCAAACGACCAATGGAGAGTGCCATTTCAGACGAGATAATTGCCAAATTCCCCAGGCTCGAGTAAAAGTCTATTTTTTATTCTATGCGCAGATGATTAAAGGTCTTTATCGATGGCAGCCTCTTCTGAAGGGATGCTAGGCTCTATTTTCTTTCCCTATTTGAAACTCTTTGGGGTTTTATTCCAAATGATGACATGACATGGCAATGAGAAAAGCAAAGGGGCATCTCCTGGGTGGGAAAGAGAGAAACTGGAAGCGAGGCAGTGAGTTGATTTGAGGAGTAATTCGGGTCATGGCATTTGGGAAATACAGCGTTGGGTTGGGTGGTGGAGTTTCTCTGGAATGGACATAGATATGGGATGGTTGGCGTTGAATTTAGTGGGAGAATCACGGTTCTCTCTTTTTTGTTTTTAAATACCAATTTTTCTTTTTTGAGCAGCATATCTTGAACTAGGATGATATACTAGGACGGGCAAGCAGAGGTCAGAAAAAGCGAGACCGCAAAATGAATAGGTACATACAATCAGCAATATGCACCTAATTAACATTGAACTCATCGAGTAGTGCTTTTGCAGAAGAACGCCTATTCTACCAGCAGTCCAGCACCCAGGCTTTACGATATACTTGGCAGGTATTACAAAAGTATAGATTTAGTAGTAGTTATTAGAAAAACAGAGATTTAGTAGTAGTTAGTAGAAAAATATAGATTTAGTAGCAGTTAGTAAGGATATATAGATTTAGTAGTACTAAGTTAATAGGGAAATGTAGATATAGTGGTGATTCCTTTTGTAGGCGTATGATTTAACTCGCGGGTGCTCGAAATCTTCTCGGTCGCGGGTTTTCTGTCCTCCACTTGGACGGGATACATGGGAAATGG|||||2727|WARNING_TRANSCRIPT_NO_START_CODON,CTTGATAATATTTTTGCCTCTTCTTGATCATGTTTCCGCTAGTAGTATATCGTTGATGAAGGAGCCAGGGGTAACATGTGCCAGGATTCCTTCTAGAAGCCCTTTGAGGATCTCGCAAGATGCCCAACGCATACATCAGCCTACACGGACATCGTCACCCACACCGGCTCTGCTACTTAGGAGTCGGACTCCATGATTGCGGTTGTAAATTACTGAACAACACACCGCCCGGCTGGCCGTTCTGCGAAGCATAAATATCGATTCTCGCACCTGCAGCATTCACGATCTTCTCTTTCCTTTTCTTTTTTTTCTGTAGCAAGCAACCTTCATCCACTCATCAACAACATCGACAAGGGATGGTTTTTCGTTAAGCCAAGCGCCGCCACGAAGCCTTCGAACCACGGGGCATACAGGAACAACGTCGAACCATACTCTTAGGCGAAATAGGTTCTGTTAAACGCGCTCTACTCCGGAAAGCTCTCACAGCATCGATAAGAGGCAGCGAACAGATTCACCAACCACATCATTTCTGATTTCAGTGCGAATTACTTCGAGCACCACCCTTGTCCGAGTCGCAACCGAGCTCGCCCCCGAGCTCGCACGGAGCTGCCTTCTGTGAGCCCTGAACTCCTTGATGACTGGGACTAGTTTCGTTCGCCTTCTTTGCCGACTGTGCCTCTTCCCGCAGCCAGTCCGTCTGCCACCGACATCGAGCAGCAACCTGCCACGAGTCTGATTATTCCCCCGGCATTATCCTTGGTGATAGGTATAAGCAGCCAAGCGGATGACAGAAAAAGCAAGACCGCAAAATAGATACGTATATATATTGAGTAATATAAGCACCTAACCAGCTCGTATAGCACCTATTCAGCCAGCAGCCGAACTTTATTATATAAATATTATAGCAGTTATTAATATATATATATATATATATATAGTAGCAGTTACTAAAGAAATATAGATATAATGGGGAAATGTAGATATAGTAGGGAAATGTAGATATAGCAGTAGGCGTATGGTTCACCTCTTCTCGGTCTCGTTTTTTCTGTCCTCCGCTTGGCAGCTCAGGTAATTTTAGTGCTGCTGCTGACTACGAGATAGCACAGTAAAGGCCCAATTAACTTGACTGAAATTCCATCTCATCTACTCTGCGTCTGTACACCGATTAATGCACGTCGCACAGTCCGGCCTAGGAACCAACAAGAAAAATCTCAGACTGGGAGTGGATAGTGTACCAGATCATGTAGCACAGAGTTCACCTCCATTGTCTTTTCCCGCAGTGCTACTCAAGCTACTGTACTCGTATAACTCGCCAGACCCCTGGACGGATCCCCCGCGTCACGAGAACGGGATCTCATCCTAGAAGGGCAACTAATCCCTGTTCCCGCTCTGGTGGGATGTGGACGGGACGCAACCAGACATTGGCTCGAAAGTGATGGCGCGTCCACTAAACAAGCAAAAAGGATCAAAGGCAAATGCAAGCAAATGTGAGCAGCACAAAGCATACAAGCACAGCTAGGCCCCATTGGGGTGCGTTGGTGAACGGATTGGCAAAGGAGAGTTGCCGGATTCGGCTTCTGCTGATGTGCAGCATTTGCGCTACGCCTGACCGAGTATTCGTACATACACAAGGCCCTGCTTTTCCTTGTGTGACAATGAATTTCGTCTCGTGAACGGCTTGCGGTGTTGGTTCCCATGGCTATAGCCATATTCTCGAGAGTCATTTCCACCTCCGGGCTTCCCCAGCAATGCCGGCGAGGTACATCCAGAAGAGGCAGCCGCAACAGGTGAACGCAGGTACCCTTTCTAACACCGTCGGCAAAAATGAAAACGCCCCCAAAGAGCTATTGCCACCACCACCTGTTTTTTTCTGCCTGGTTCTTTTTTTTTTCCCTCCCCCATGGGCGTTTCTTGTGCTCAAACTCTCTTTCCCCCAATTCCCTCTCCTTTGTACCGATACCCTTGGCCGGCCCGAATTTCCCGCTTGCTCCTCGACGTCAGCCTGGTAGCTGGTACCTGCCTTAGTCGTGCGTTGGAAGTTCGAAAATTTTCCATACGATTTGATTCCATGCTTGGAGGCTTTTTTGATCTTTTCGCTGACTCTTTCGACTTGCTTTTCTACGAAATCCTACATACTAAAAGAACGTCTTTTATTCCATCGTCCTCGAGAGAGACATCACGCCCTTCATCTTATTCGTCTTGTTCTTCCTCATCTCCCTTTTTTGGCATTTTCTCTCCCTCAAAACGACGAGGCAGACTCCAAATCGATAATCCATCTCCTCTGCCTTCGATTGGATTCCCTGCGCCGTGTTTGTTGGACGCAGCTAGCCGCATCTCGTGGGGCGGAAACCTCCTCTGAGGCCAGACTGTTTCAGAGCGGACAGCATCTATTCTCTCCATTGCTGTGGTTCCGATCATTTTCGGCAAGCTGGGCGAGCAGCACAACCAACAGCACGTTTCAGCCTTTGCATTCTTGGCCGACTCGAGGCCTTTTCTTTGAACGGCGGTTTTTTCTGCGTCTGTAGCCGTCTTCCGTCGGAGTCCCGAGGAACCCTGCCGCCCGCCTTATAATCCTGGCCACACACACATCCAGTCGTTGCAGGGCACGCTGTGGGTACTTTGCGCCGTGCGATGGAGGCAGAGCCTCGCTGCGAGACCATTTACACGACCAACAAGGTGTCTATTATAGGCGCCAAAGGCCGCCTGGAGGAGAGCCCTGCGCAGATGGATGCCCCTCTGCATTCTCCTGCGCCGTCGTCATGTGCGCCTCCTGAGAGGGGCGCCGAGCGCGCTGCTCAAGATGTGGCAGAAGAGTGTCCGCCACAAGGCGCCAGTTCAAATACTGAGCCTGTCGCTCAACCAACTGAGGCTGCGCAAGAGCAGCTTCCTACGTCCATCGACAGCCTCACATTGAAAAACGCCGCACCTGTAGCAACAATGGCTGCGACCCTAACCCTGGAGGAAATACCTCCAACACTGGATGTAGTTGAGGAGCCAGCGCAAGCTGTGACTTCGCAGCTGCAAGACGAGAACCCAAAGCCGATTGAATACGCTTCTCCACTGCTGGTACCAGAGCTTCTTCCCGAAGATGAAATTGATTTGGTCAGATTTTGTAGCTCCTCAGAGCGCTACAGCTCTCCAACTACAAGAAGTAGTCGAGCCAGTTCGCCTCTGAGCGAGCCAGACACGCATGGAATCGCATACTCATATGACGGTCCCGTTGGCCATCAAGTGCTGCATATCCGACCGACACCCGAGCAGTGGGCTGATTTCCCTGCTCTTCTCTCTTTCGCCCGAAGCCTTCACGCTGAGCTAGACGGATGCTTCAAAATCGTTCTTCCGGAAGAGCTCCAAGAGCCACTCCCAGAGAAAACATCGCAGTCTGCCCCTGCCAATGCCTACAGAATAAGGCAGATCAATCACAGGACGTTTTGGCAGGTCAGCACTGTACCAAGCGATGGCTCCTTTTCATCTTCAGAGCCAGATGGCGAGCTGTCGGGTAGCGTGGAGGAGAAATTCAAAAAGCTCAAGACGCTCTTTAATAAGAGCAAGGACAGGCAGATGCGGAATGTGCGATACCGAGTCGATGTCCCCCGCGTGGACTGCCAAGCAAAGACTGGAAGCTGGAGTACCAGAACGAAGCCCTATTCATCCTTTGGCAGGCGATAAGTTAGACAAAACAAAAGCCATTATTCCAGGAATACACACGCCCTACGTGTACGAATCCGCTCAGCACTTTGGCGCAACGTTCCAGCTCCACGCCGAAGACTTTCGCTTGTCGTCTCTGAATCATTTATACAAGGGCCGCAAAATATGGATTGTGGTTCCTTCCACTGCTGTTGATATTGCTGAGGAGGCATTGAATAGGAAAGGAAAGTGCTCGCAGTTCATGCGTCACAGAGCCGAGTTCTTCTTTCCTGAGAAGCTCAAGAAAATGGGCATACCATATCGAATCGTGGACCAACGGCCAGGAGAGACGATAGTCATATTGCCGGATGCTTACCACGAAGGATTCAGCACGGGATACACCTTGGCCGAGGCCAAGAACTATGCAGATCCGGACTGGACAGCGGACACTTATCAACCATGCGAGTTGAGTTGCCAACTGTTAACAGCGATACCCGCCGACTATATGCGACCTCTGCGAGAGGGAGAGGACAGACTGGATCTGTGTGCTGGCTATAATGTAGTCAGTGGCGACCAAAAGCAACTACCTCAGCAGCCTGTGGGAGACGTACAGTTGAATGAGTCTGTGGTACTGGATTTGCCGACGAGCTCCACACTCAAACGACCAATGGAGAGTGCCATTTCAGACGAGATAATTGCCAAATTCCCCAGGCTCGAGTAAAAGTCTATTTTTTATTCTATGCGCAGATGATTAAAGGTCTTTATCGATGGCAGCCTCTTCTGAAGGGATGCTAGGCTCTATTTTCTTTCCCTATTTGAAACTCTTTGGGGTTTTATTCCAAATGATGACATGACATGGCAATGAGAAAAGCAAAGGGGCATCTCCTGGGTGGGAAAGAGAGAAACTGGAAGCGAGGCAGTGAGTTGATTTGAGGAGTAATTCGGGTCATGGCATTTGGGAAATACAGCGTTGGGTTGGGTGGTGGAGTTTCTCTGGAATGGACATAGATATGGGATGGTTGGCGTTGAATTTAGTGGGAGAATCACGGTTCTCTCTTTTTTGTTTTTAAATACCAATTTTTCTTTTTTGAGCAGCATATCTTGAACTAGGATGATATACTAGGACGGGCAAGCAGAGGTCAGAAAAAGCGAGACCGCAAAATGAATAGGTACATACAATCAGCAATATGCACCTAATTAACATTGAACTCATCGAGTAGTGCTTTTGCAGAAGAACGCCTATTCTACCAGCAGTCCAGCACCCAGGCTTTACGATATACTTGGCAGGTATTACAAAAGTATAGATTTAGTAGTAGTTATTAGAAAAACAGAGATTTAGTAGTAGTTAGTAGAAAAATATAGATTTAGTAGCAGTTAGTAAGGATATATAGATTTAGTAGTACTAAGTTAATAGGGAAATGTAGATATAGTGGTGATTCCTTTTGTAGGCGTATGATTTAACTCGCGGGTGCTCGAAATCTTCTCGGTCGCGGGTTTTCTGTCCTCCACTTGGACGGGATACATGGGAAATGG|upstream_gene_variant|MODIFIER|exon-XM_006966434.1-1|GENE_exon-XM_006966434.1-1|transcript|rna-XM_006966434.1|protein_coding||c.-2727delAinsCTTGATAATATTTTTGCCTCTTCTTGATCATGTTTCCGCTAGTAGTATATCGTTGATGAAGGAGCCAGGGGTAACATGTGCCAGGATTCCTTCTAGAAGCCCTTTGAGGATCTCGCAAGATGCCCAACGCATACATCAGCCTACACGGACATCGTCACCCACACCGGCTCTGCTACTTAGGAGTCGGACTCCATGATTGCGGTTGTAAATTACTGAACAACACACCGCCCGGCTGGCCGTTCTGCGAAGCATAAATATCGATTCTCGCACCTGCAGCATTCACGATCTTCTCTTTCCTTTTCTTTTTTTTCTGTAGCAAGCAACCTTCATCCACTCATCAACAACATCGACAAGGGATGGTTTTTCGTTAAGCCAAGCGCCGCCACGAAGCCTTCGAACCACGGGGCATACAGGAACAACGTCGAACCATACTCTTAGGCGAAATAGGTTCTGTTAAACGCGCTCTACTCCGGAAAGCTCTCACAGCATCGATAAGAGGCAGCGAACAGATTCACCAACCACATCATTTCTGATTTCAGTGCGAATTACTTCGAGCACCACCCTTGTCCGAGTCGCAACCGAGCTCGCCCCCGAGCTCGCACGGAGCTGCCTTCTGTGAGCCCTGAACTCCTTGATGACTGGGACTAGTTTCGTTCGCCTTCTTTGCCGACTGTGCCTCTTCCCGCAGCCAGTCCGTCTGCCACCGACATCGAGCAGCAACCTGCCACGAGTCTGATTATTCCCCCGGCATTATCCTTGGTGATAGGTATAAGCAGCCAAGCGGATGACAGAAAAAGCAAGACCGCAAAATAGATACGTATATATATTGAGTAATATAAGCACCTAACCAGCTCGTATAGCACCTATTCAGCCAGCAGCCGAACTTTATTATATAAATATTATAGCAGTTATTAATATATATATATATATATATATAGTAGCAGTTACTAAAGAAATATAGATATAATGGGGAAATGTAGATATAGTAGGGAAATGTAGATATAGCAGTAGGCGTATGGTTCACCTCTTCTCGGTCTCGTTTTTTCTGTCCTCCGCTTGGCAGCTCAGGTAATTTTAGTGCTGCTGCTGACTACGAGATAGCACAGTAAAGGCCCAATTAACTTGACTGAAATTCCATCTCATCTACTCTGCGTCTGTACACCGATTAATGCACGTCGCACAGTCCGGCCTAGGAACCAACAAGAAAAATCTCAGACTGGGAGTGGATAGTGTACCAGATCATGTAGCACAGAGTTCACCTCCATTGTCTTTTCCCGCAGTGCTACTCAAGCTACTGTACTCGTATAACTCGCCAGACCCCTGGACGGATCCCCCGCGTCACGAGAACGGGATCTCATCCTAGAAGGGCAACTAATCCCTGTTCCCGCTCTGGTGGGATGTGGACGGGACGCAACCAGACATTGGCTCGAAAGTGATGGCGCGTCCACTAAACAAGCAAAAAGGATCAAAGGCAAATGCAAGCAAATGTGAGCAGCACAAAGCATACAAGCACAGCTAGGCCCCATTGGGGTGCGTTGGTGAACGGATTGGCAAAGGAGAGTTGCCGGATTCGGCTTCTGCTGATGTGCAGCATTTGCGCTACGCCTGACCGAGTATTCGTACATACACAAGGCCCTGCTTTTCCTTGTGTGACAATGAATTTCGTCTCGTGAACGGCTTGCGGTGTTGGTTCCCATGGCTATAGCCATATTCTCGAGAGTCATTTCCACCTCCGGGCTTCCCCAGCAATGCCGGCGAGGTACATCCAGAAGAGGCAGCCGCAACAGGTGAACGCAGGTACCCTTTCTAACACCGTCGGCAAAAATGAAAACGCCCCCAAAGAGCTATTGCCACCACCACCTGTTTTTTTCTGCCTGGTTCTTTTTTTTTTCCCTCCCCCATGGGCGTTTCTTGTGCTCAAACTCTCTTTCCCCCAATTCCCTCTCCTTTGTACCGATACCCTTGGCCGGCCCGAATTTCCCGCTTGCTCCTCGACGTCAGCCTGGTAGCTGGTACCTGCCTTAGTCGTGCGTTGGAAGTTCGAAAATTTTCCATACGATTTGATTCCATGCTTGGAGGCTTTTTTGATCTTTTCGCTGACTCTTTCGACTTGCTTTTCTACGAAATCCTACATACTAAAAGAACGTCTTTTATTCCATCGTCCTCGAGAGAGACATCACGCCCTTCATCTTATTCGTCTTGTTCTTCCTCATCTCCCTTTTTTGGCATTTTCTCTCCCTCAAAACGACGAGGCAGACTCCAAATCGATAATCCATCTCCTCTGCCTTCGATTGGATTCCCTGCGCCGTGTTTGTTGGACGCAGCTAGCCGCATCTCGTGGGGCGGAAACCTCCTCTGAGGCCAGACTGTTTCAGAGCGGACAGCATCTATTCTCTCCATTGCTGTGGTTCCGATCATTTTCGGCAAGCTGGGCGAGCAGCACAACCAACAGCACGTTTCAGCCTTTGCATTCTTGGCCGACTCGAGGCCTTTTCTTTGAACGGCGGTTTTTTCTGCGTCTGTAGCCGTCTTCCGTCGGAGTCCCGAGGAACCCTGCCGCCCGCCTTATAATCCTGGCCACACACACATCCAGTCGTTGCAGGGCACGCTGTGGGTACTTTGCGCCGTGCGATGGAGGCAGAGCCTCGCTGCGAGACCATTTACACGACCAACAAGGTGTCTATTATAGGCGCCAAAGGCCGCCTGGAGGAGAGCCCTGCGCAGATGGATGCCCCTCTGCATTCTCCTGCGCCGTCGTCATGTGCGCCTCCTGAGAGGGGCGCCGAGCGCGCTGCTCAAGATGTGGCAGAAGAGTGTCCGCCACAAGGCGCCAGTTCAAATACTGAGCCTGTCGCTCAACCAACTGAGGCTGCGCAAGAGCAGCTTCCTACGTCCATCGACAGCCTCACATTGAAAAACGCCGCACCTGTAGCAACAATGGCTGCGACCCTAACCCTGGAGGAAATACCTCCAACACTGGATGTAGTTGAGGAGCCAGCGCAAGCTGTGACTTCGCAGCTGCAAGACGAGAACCCAAAGCCGATTGAATACGCTTCTCCACTGCTGGTACCAGAGCTTCTTCCCGAAGATGAAATTGATTTGGTCAGATTTTGTAGCTCCTCAGAGCGCTACAGCTCTCCAACTACAAGAAGTAGTCGAGCCAGTTCGCCTCTGAGCGAGCCAGACACGCATGGAATCGCATACTCATATGACGGTCCCGTTGGCCATCAAGTGCTGCATATCCGACCGACACCCGAGCAGTGGGCTGATTTCCCTGCTCTTCTCTCTTTCGCCCGAAGCCTTCACGCTGAGCTAGACGGATGCTTCAAAATCGTTCTTCCGGAAGAGCTCCAAGAGCCACTCCCAGAGAAAACATCGCAGTCTGCCCCTGCCAATGCCTACAGAATAAGGCAGATCAATCACAGGACGTTTTGGCAGGTCAGCACTGTACCAAGCGATGGCTCCTTTTCATCTTCAGAGCCAGATGGCGAGCTGTCGGGTAGCGTGGAGGAGAAATTCAAAAAGCTCAAGACGCTCTTTAATAAGAGCAAGGACAGGCAGATGCGGAATGTGCGATACCGAGTCGATGTCCCCCGCGTGGACTGCCAAGCAAAGACTGGAAGCTGGAGTACCAGAACGAAGCCCTATTCATCCTTTGGCAGGCGATAAGTTAGACAAAACAAAAGCCATTATTCCAGGAATACACACGCCCTACGTGTACGAATCCGCTCAGCACTTTGGCGCAACGTTCCAGCTCCACGCCGAAGACTTTCGCTTGTCGTCTCTGAATCATTTATACAAGGGCCGCAAAATATGGATTGTGGTTCCTTCCACTGCTGTTGATATTGCTGAGGAGGCATTGAATAGGAAAGGAAAGTGCTCGCAGTTCATGCGTCACAGAGCCGAGTTCTTCTTTCCTGAGAAGCTCAAGAAAATGGGCATACCATATCGAATCGTGGACCAACGGCCAGGAGAGACGATAGTCATATTGCCGGATGCTTACCACGAAGGATTCAGCACGGGATACACCTTGGCCGAGGCCAAGAACTATGCAGATCCGGACTGGACAGCGGACACTTATCAACCATGCGAGTTGAGTTGCCAACTGTTAACAGCGATACCCGCCGACTATATGCGACCTCTGCGAGAGGGAGAGGACAGACTGGATCTGTGTGCTGGCTATAATGTAGTCAGTGGCGACCAAAAGCAACTACCTCAGCAGCCTGTGGGAGACGTACAGTTGAATGAGTCTGTGGTACTGGATTTGCCGACGAGCTCCACACTCAAACGACCAATGGAGAGTGCCATTTCAGACGAGATAATTGCCAAATTCCCCAGGCTCGAGTAAAAGTCTATTTTTTATTCTATGCGCAGATGATTAAAGGTCTTTATCGATGGCAGCCTCTTCTGAAGGGATGCTAGGCTCTATTTTCTTTCCCTATTTGAAACTCTTTGGGGTTTTATTCCAAATGATGACATGACATGGCAATGAGAAAAGCAAAGGGGCATCTCCTGGGTGGGAAAGAGAGAAACTGGAAGCGAGGCAGTGAGTTGATTTGAGGAGTAATTCGGGTCATGGCATTTGGGAAATACAGCGTTGGGTTGGGTGGTGGAGTTTCTCTGGAATGGACATAGATATGGGATGGTTGGCGTTGAATTTAGTGGGAGAATCACGGTTCTCTCTTTTTTGTTTTTAAATACCAATTTTTCTTTTTTGAGCAGCATATCTTGAACTAGGATGATATACTAGGACGGGCAAGCAGAGGTCAGAAAAAGCGAGACCGCAAAATGAATAGGTACATACAATCAGCAATATGCACCTAATTAACATTGAACTCATCGAGTAGTGCTTTTGCAGAAGAACGCCTATTCTACCAGCAGTCCAGCACCCAGGCTTTACGATATACTTGGCAGGTATTACAAAAGTATAGATTTAGTAGTAGTTATTAGAAAAACAGAGATTTAGTAGTAGTTAGTAGAAAAATATAGATTTAGTAGCAGTTAGTAAGGATATATAGATTTAGTAGTACTAAGTTAATAGGGAAATGTAGATATAGTGGTGATTCCTTTTGTAGGCGTATGATTTAACTCGCGGGTGCTCGAAATCTTCTCGGTCGCGGGTTTTCTGTCCTCCACTTGGACGGGATACATGGGAAATGG|||||2727|WARNING_TRANSCRIPT_NO_START_CODON,CTTGATAATATTTTTGCCTCTTCTTGATCATGTTTCCGCTAGTAGTATATCGTTGATGAAGGAGCCAGGGGTAACATGTGCCAGGATTCCTTCTAGAAGCCCTTTGAGGATCTCGCAAGATGCCCAACGCATACATCAGCCTACACGGACATCGTCACCCACACCGGCTCTGCTACTTAGGAGTCGGACTCCATGATTGCGGTTGTAAATTACTGAACAACACACCGCCCGGCTGGCCGTTCTGCGAAGCATAAATATCGATTCTCGCACCTGCAGCATTCACGATCTTCTCTTTCCTTTTCTTTTTTTTCTGTAGCAAGCAACCTTCATCCACTCATCAACAACATCGACAAGGGATGGTTTTTCGTTAAGCCAAGCGCCGCCACGAAGCCTTCGAACCACGGGGCATACAGGAACAACGTCGAACCATACTCTTAGGCGAAATAGGTTCTGTTAAACGCGCTCTACTCCGGAAAGCTCTCACAGCATCGATAAGAGGCAGCGAACAGATTCACCAACCACATCATTTCTGATTTCAGTGCGAATTACTTCGAGCACCACCCTTGTCCGAGTCGCAACCGAGCTCGCCCCCGAGCTCGCACGGAGCTGCCTTCTGTGAGCCCTGAACTCCTTGATGACTGGGACTAGTTTCGTTCGCCTTCTTTGCCGACTGTGCCTCTTCCCGCAGCCAGTCCGTCTGCCACCGACATCGAGCAGCAACCTGCCACGAGTCTGATTATTCCCCCGGCATTATCCTTGGTGATAGGTATAAGCAGCCAAGCGGATGACAGAAAAAGCAAGACCGCAAAATAGATACGTATATATATTGAGTAATATAAGCACCTAACCAGCTCGTATAGCACCTATTCAGCCAGCAGCCGAACTTTATTATATAAATATTATAGCAGTTATTAATATATATATATATATATATATAGTAGCAGTTACTAAAGAAATATAGATATAATGGGGAAATGTAGATATAGTAGGGAAATGTAGATATAGCAGTAGGCGTATGGTTCACCTCTTCTCGGTCTCGTTTTTTCTGTCCTCCGCTTGGCAGCTCAGGTAATTTTAGTGCTGCTGCTGACTACGAGATAGCACAGTAAAGGCCCAATTAACTTGACTGAAATTCCATCTCATCTACTCTGCGTCTGTACACCGATTAATGCACGTCGCACAGTCCGGCCTAGGAACCAACAAGAAAAATCTCAGACTGGGAGTGGATAGTGTACCAGATCATGTAGCACAGAGTTCACCTCCATTGTCTTTTCCCGCAGTGCTACTCAAGCTACTGTACTCGTATAACTCGCCAGACCCCTGGACGGATCCCCCGCGTCACGAGAACGGGATCTCATCCTAGAAGGGCAACTAATCCCTGTTCCCGCTCTGGTGGGATGTGGACGGGACGCAACCAGACATTGGCTCGAAAGTGATGGCGCGTCCACTAAACAAGCAAAAAGGATCAAAGGCAAATGCAAGCAAATGTGAGCAGCACAAAGCATACAAGCACAGCTAGGCCCCATTGGGGTGCGTTGGTGAACGGATTGGCAAAGGAGAGTTGCCGGATTCGGCTTCTGCTGATGTGCAGCATTTGCGCTACGCCTGACCGAGTATTCGTACATACACAAGGCCCTGCTTTTCCTTGTGTGACAATGAATTTCGTCTCGTGAACGGCTTGCGGTGTTGGTTCCCATGGCTATAGCCATATTCTCGAGAGTCATTTCCACCTCCGGGCTTCCCCAGCAATGCCGGCGAGGTACATCCAGAAGAGGCAGCCGCAACAGGTGAACGCAGGTACCCTTTCTAACACCGTCGGCAAAAATGAAAACGCCCCCAAAGAGCTATTGCCACCACCACCTGTTTTTTTCTGCCTGGTTCTTTTTTTTTTCCCTCCCCCATGGGCGTTTCTTGTGCTCAAACTCTCTTTCCCCCAATTCCCTCTCCTTTGTACCGATACCCTTGGCCGGCCCGAATTTCCCGCTTGCTCCTCGACGTCAGCCTGGTAGCTGGTACCTGCCTTAGTCGTGCGTTGGAAGTTCGAAAATTTTCCATACGATTTGATTCCATGCTTGGAGGCTTTTTTGATCTTTTCGCTGACTCTTTCGACTTGCTTTTCTACGAAATCCTACATACTAAAAGAACGTCTTTTATTCCATCGTCCTCGAGAGAGACATCACGCCCTTCATCTTATTCGTCTTGTTCTTCCTCATCTCCCTTTTTTGGCATTTTCTCTCCCTCAAAACGACGAGGCAGACTCCAAATCGATAATCCATCTCCTCTGCCTTCGATTGGATTCCCTGCGCCGTGTTTGTTGGACGCAGCTAGCCGCATCTCGTGGGGCGGAAACCTCCTCTGAGGCCAGACTGTTTCAGAGCGGACAGCATCTATTCTCTCCATTGCTGTGGTTCCGATCATTTTCGGCAAGCTGGGCGAGCAGCACAACCAACAGCACGTTTCAGCCTTTGCATTCTTGGCCGACTCGAGGCCTTTTCTTTGAACGGCGGTTTTTTCTGCGTCTGTAGCCGTCTTCCGTCGGAGTCCCGAGGAACCCTGCCGCCCGCCTTATAATCCTGGCCACACACACATCCAGTCGTTGCAGGGCACGCTGTGGGTACTTTGCGCCGTGCGATGGAGGCAGAGCCTCGCTGCGAGACCATTTACACGACCAACAAGGTGTCTATTATAGGCGCCAAAGGCCGCCTGGAGGAGAGCCCTGCGCAGATGGATGCCCCTCTGCATTCTCCTGCGCCGTCGTCATGTGCGCCTCCTGAGAGGGGCGCCGAGCGCGCTGCTCAAGATGTGGCAGAAGAGTGTCCGCCACAAGGCGCCAGTTCAAATACTGAGCCTGTCGCTCAACCAACTGAGGCTGCGCAAGAGCAGCTTCCTACGTCCATCGACAGCCTCACATTGAAAAACGCCGCACCTGTAGCAACAATGGCTGCGACCCTAACCCTGGAGGAAATACCTCCAACACTGGATGTAGTTGAGGAGCCAGCGCAAGCTGTGACTTCGCAGCTGCAAGACGAGAACCCAAAGCCGATTGAATACGCTTCTCCACTGCTGGTACCAGAGCTTCTTCCCGAAGATGAAATTGATTTGGTCAGATTTTGTAGCTCCTCAGAGCGCTACAGCTCTCCAACTACAAGAAGTAGTCGAGCCAGTTCGCCTCTGAGCGAGCCAGACACGCATGGAATCGCATACTCATATGACGGTCCCGTTGGCCATCAAGTGCTGCATATCCGACCGACACCCGAGCAGTGGGCTGATTTCCCTGCTCTTCTCTCTTTCGCCCGAAGCCTTCACGCTGAGCTAGACGGATGCTTCAAAATCGTTCTTCCGGAAGAGCTCCAAGAGCCACTCCCAGAGAAAACATCGCAGTCTGCCCCTGCCAATGCCTACAGAATAAGGCAGATCAATCACAGGACGTTTTGGCAGGTCAGCACTGTACCAAGCGATGGCTCCTTTTCATCTTCAGAGCCAGATGGCGAGCTGTCGGGTAGCGTGGAGGAGAAATTCAAAAAGCTCAAGACGCTCTTTAATAAGAGCAAGGACAGGCAGATGCGGAATGTGCGATACCGAGTCGATGTCCCCCGCGTGGACTGCCAAGCAAAGACTGGAAGCTGGAGTACCAGAACGAAGCCCTATTCATCCTTTGGCAGGCGATAAGTTAGACAAAACAAAAGCCATTATTCCAGGAATACACACGCCCTACGTGTACGAATCCGCTCAGCACTTTGGCGCAACGTTCCAGCTCCACGCCGAAGACTTTCGCTTGTCGTCTCTGAATCATTTATACAAGGGCCGCAAAATATGGATTGTGGTTCCTTCCACTGCTGTTGATATTGCTGAGGAGGCATTGAATAGGAAAGGAAAGTGCTCGCAGTTCATGCGTCACAGAGCCGAGTTCTTCTTTCCTGAGAAGCTCAAGAAAATGGGCATACCATATCGAATCGTGGACCAACGGCCAGGAGAGACGATAGTCATATTGCCGGATGCTTACCACGAAGGATTCAGCACGGGATACACCTTGGCCGAGGCCAAGAACTATGCAGATCCGGACTGGACAGCGGACACTTATCAACCATGCGAGTTGAGTTGCCAACTGTTAACAGCGATACCCGCCGACTATATGCGACCTCTGCGAGAGGGAGAGGACAGACTGGATCTGTGTGCTGGCTATAATGTAGTCAGTGGCGACCAAAAGCAACTACCTCAGCAGCCTGTGGGAGACGTACAGTTGAATGAGTCTGTGGTACTGGATTTGCCGACGAGCTCCACACTCAAACGACCAATGGAGAGTGCCATTTCAGACGAGATAATTGCCAAATTCCCCAGGCTCGAGTAAAAGTCTATTTTTTATTCTATGCGCAGATGATTAAAGGTCTTTATCGATGGCAGCCTCTTCTGAAGGGATGCTAGGCTCTATTTTCTTTCCCTATTTGAAACTCTTTGGGGTTTTATTCCAAATGATGACATGACATGGCAATGAGAAAAGCAAAGGGGCATCTCCTGGGTGGGAAAGAGAGAAACTGGAAGCGAGGCAGTGAGTTGATTTGAGGAGTAATTCGGGTCATGGCATTTGGGAAATACAGCGTTGGGTTGGGTGGTGGAGTTTCTCTGGAATGGACATAGATATGGGATGGTTGGCGTTGAATTTAGTGGGAGAATCACGGTTCTCTCTTTTTTGTTTTTAAATACCAATTTTTCTTTTTTGAGCAGCATATCTTGAACTAGGATGATATACTAGGACGGGCAAGCAGAGGTCAGAAAAAGCGAGACCGCAAAATGAATAGGTACATACAATCAGCAATATGCACCTAATTAACATTGAACTCATCGAGTAGTGCTTTTGCAGAAGAACGCCTATTCTACCAGCAGTCCAGCACCCAGGCTTTACGATATACTTGGCAGGTATTACAAAAGTATAGATTTAGTAGTAGTTATTAGAAAAACAGAGATTTAGTAGTAGTTAGTAGAAAAATATAGATTTAGTAGCAGTTAGTAAGGATATATAGATTTAGTAGTACTAAGTTAATAGGGAAATGTAGATATAGTGGTGATTCCTTTTGTAGGCGTATGATTTAACTCGCGGGTGCTCGAAATCTTCTCGGTCGCGGGTTTTCTGTCCTCCACTTGGACGGGATACATGGGAAATGG|upstream_gene_variant|MODIFIER|exon-XM_006966434.1-1|GENE_exon-XM_006966434.1-1|transcript|rna-XM_006966434.1|protein_coding||c.-2728_-2727insCTTGATAATATTTTTGCCTCTTCTTGATCATGTTTCCGCTAGTAGTATATCGTTGATGAAGGAGCCAGGGGTAACATGTGCCAGGATTCCTTCTAGAAGCCCTTTGAGGATCTCGCAAGATGCCCAACGCATACATCAGCCTACACGGACATCGTCACCCACACCGGCTCTGCTACTTAGGAGTCGGACTCCATGATTGCGGTTGTAAATTACTGAACAACACACCGCCCGGCTGGCCGTTCTGCGAAGCATAAATATCGATTCTCGCACCTGCAGCATTCACGATCTTCTCTTTCCTTTTCTTTTTTTTCTGTAGCAAGCAACCTTCATCCACTCATCAACAACATCGACAAGGGATGGTTTTTCGTTAAGCCAAGCGCCGCCACGAAGCCTTCGAACCACGGGGCATACAGGAACAACGTCGAACCATACTCTTAGGCGAAATAGGTTCTGTTAAACGCGCTCTACTCCGGAAAGCTCTCACAGCATCGATAAGAGGCAGCGAACAGATTCACCAACCACATCATTTCTGATTTCAGTGCGAATTACTTCGAGCACCACCCTTGTCCGAGTCGCAACCGAGCTCGCCCCCGAGCTCGCACGGAGCTGCCTTCTGTGAGCCCTGAACTCCTTGATGACTGGGACTAGTTTCGTTCGCCTTCTTTGCCGACTGTGCCTCTTCCCGCAGCCAGTCCGTCTGCCACCGACATCGAGCAGCAACCTGCCACGAGTCTGATTATTCCCCCGGCATTATCCTTGGTGATAGGTATAAGCAGCCAAGCGGATGACAGAAAAAGCAAGACCGCAAAATAGATACGTATATATATTGAGTAATATAAGCACCTAACCAGCTCGTATAGCACCTATTCAGCCAGCAGCCGAACTTTATTATATAAATATTATAGCAGTTATTAATATATATATATATATATATATAGTAGCAGTTACTAAAGAAATATAGATATAATGGGGAAATGTAGATATAGTAGGGAAATGTAGATATAGCAGTAGGCGTATGGTTCACCTCTTCTCGGTCTCGTTTTTTCTGTCCTCCGCTTGGCAGCTCAGGTAATTTTAGTGCTGCTGCTGACTACGAGATAGCACAGTAAAGGCCCAATTAACTTGACTGAAATTCCATCTCATCTACTCTGCGTCTGTACACCGATTAATGCACGTCGCACAGTCCGGCCTAGGAACCAACAAGAAAAATCTCAGACTGGGAGTGGATAGTGTACCAGATCATGTAGCACAGAGTTCACCTCCATTGTCTTTTCCCGCAGTGCTACTCAAGCTACTGTACTCGTATAACTCGCCAGACCCCTGGACGGATCCCCCGCGTCACGAGAACGGGATCTCATCCTAGAAGGGCAACTAATCCCTGTTCCCGCTCTGGTGGGATGTGGACGGGACGCAACCAGACATTGGCTCGAAAGTGATGGCGCGTCCACTAAACAAGCAAAAAGGATCAAAGGCAAATGCAAGCAAATGTGAGCAGCACAAAGCATACAAGCACAGCTAGGCCCCATTGGGGTGCGTTGGTGAACGGATTGGCAAAGGAGAGTTGCCGGATTCGGCTTCTGCTGATGTGCAGCATTTGCGCTACGCCTGACCGAGTATTCGTACATACACAAGGCCCTGCTTTTCCTTGTGTGACAATGAATTTCGTCTCGTGAACGGCTTGCGGTGTTGGTTCCCATGGCTATAGCCATATTCTCGAGAGTCATTTCCACCTCCGGGCTTCCCCAGCAATGCCGGCGAGGTACATCCAGAAGAGGCAGCCGCAACAGGTGAACGCAGGTACCCTTTCTAACACCGTCGGCAAAAATGAAAACGCCCCCAAAGAGCTATTGCCACCACCACCTGTTTTTTTCTGCCTGGTTCTTTTTTTTTTCCCTCCCCCATGGGCGTTTCTTGTGCTCAAACTCTCTTTCCCCCAATTCCCTCTCCTTTGTACCGATACCCTTGGCCGGCCCGAATTTCCCGCTTGCTCCTCGACGTCAGCCTGGTAGCTGGTACCTGCCTTAGTCGTGCGTTGGAAGTTCGAAAATTTTCCATACGATTTGATTCCATGCTTGGAGGCTTTTTTGATCTTTTCGCTGACTCTTTCGACTTGCTTTTCTACGAAATCCTACATACTAAAAGAACGTCTTTTATTCCATCGTCCTCGAGAGAGACATCACGCCCTTCATCTTATTCGTCTTGTTCTTCCTCATCTCCCTTTTTTGGCATTTTCTCTCCCTCAAAACGACGAGGCAGACTCCAAATCGATAATCCATCTCCTCTGCCTTCGATTGGATTCCCTGCGCCGTGTTTGTTGGACGCAGCTAGCCGCATCTCGTGGGGCGGAAACCTCCTCTGAGGCCAGACTGTTTCAGAGCGGACAGCATCTATTCTCTCCATTGCTGTGGTTCCGATCATTTTCGGCAAGCTGGGCGAGCAGCACAACCAACAGCACGTTTCAGCCTTTGCATTCTTGGCCGACTCGAGGCCTTTTCTTTGAACGGCGGTTTTTTCTGCGTCTGTAGCCGTCTTCCGTCGGAGTCCCGAGGAACCCTGCCGCCCGCCTTATAATCCTGGCCACACACACATCCAGTCGTTGCAGGGCACGCTGTGGGTACTTTGCGCCGTGCGATGGAGGCAGAGCCTCGCTGCGAGACCATTTACACGACCAACAAGGTGTCTATTATAGGCGCCAAAGGCCGCCTGGAGGAGAGCCCTGCGCAGATGGATGCCCCTCTGCATTCTCCTGCGCCGTCGTCATGTGCGCCTCCTGAGAGGGGCGCCGAGCGCGCTGCTCAAGATGTGGCAGAAGAGTGTCCGCCACAAGGCGCCAGTTCAAATACTGAGCCTGTCGCTCAACCAACTGAGGCTGCGCAAGAGCAGCTTCCTACGTCCATCGACAGCCTCACATTGAAAAACGCCGCACCTGTAGCAACAATGGCTGCGACCCTAACCCTGGAGGAAATACCTCCAACACTGGATGTAGTTGAGGAGCCAGCGCAAGCTGTGACTTCGCAGCTGCAAGACGAGAACCCAAAGCCGATTGAATACGCTTCTCCACTGCTGGTACCAGAGCTTCTTCCCGAAGATGAAATTGATTTGGTCAGATTTTGTAGCTCCTCAGAGCGCTACAGCTCTCCAACTACAAGAAGTAGTCGAGCCAGTTCGCCTCTGAGCGAGCCAGACACGCATGGAATCGCATACTCATATGACGGTCCCGTTGGCCATCAAGTGCTGCATATCCGACCGACACCCGAGCAGTGGGCTGATTTCCCTGCTCTTCTCTCTTTCGCCCGAAGCCTTCACGCTGAGCTAGACGGATGCTTCAAAATCGTTCTTCCGGAAGAGCTCCAAGAGCCACTCCCAGAGAAAACATCGCAGTCTGCCCCTGCCAATGCCTACAGAATAAGGCAGATCAATCACAGGACGTTTTGGCAGGTCAGCACTGTACCAAGCGATGGCTCCTTTTCATCTTCAGAGCCAGATGGCGAGCTGTCGGGTAGCGTGGAGGAGAAATTCAAAAAGCTCAAGACGCTCTTTAATAAGAGCAAGGACAGGCAGATGCGGAATGTGCGATACCGAGTCGATGTCCCCCGCGTGGACTGCCAAGCAAAGACTGGAAGCTGGAGTACCAGAACGAAGCCCTATTCATCCTTTGGCAGGCGATAAGTTAGACAAAACAAAAGCCATTATTCCAGGAATACACACGCCCTACGTGTACGAATCCGCTCAGCACTTTGGCGCAACGTTCCAGCTCCACGCCGAAGACTTTCGCTTGTCGTCTCTGAATCATTTATACAAGGGCCGCAAAATATGGATTGTGGTTCCTTCCACTGCTGTTGATATTGCTGAGGAGGCATTGAATAGGAAAGGAAAGTGCTCGCAGTTCATGCGTCACAGAGCCGAGTTCTTCTTTCCTGAGAAGCTCAAGAAAATGGGCATACCATATCGAATCGTGGACCAACGGCCAGGAGAGACGATAGTCATATTGCCGGATGCTTACCACGAAGGATTCAGCACGGGATACACCTTGGCCGAGGCCAAGAACTATGCAGATCCGGACTGGACAGCGGACACTTATCAACCATGCGAGTTGAGTTGCCAACTGTTAACAGCGATACCCGCCGACTATATGCGACCTCTGCGAGAGGGAGAGGACAGACTGGATCTGTGTGCTGGCTATAATGTAGTCAGTGGCGACCAAAAGCAACTACCTCAGCAGCCTGTGGGAGACGTACAGTTGAATGAGTCTGTGGTACTGGATTTGCCGACGAGCTCCACACTCAAACGACCAATGGAGAGTGCCATTTCAGACGAGATAATTGCCAAATTCCCCAGGCTCGAGTAAAAGTCTATTTTTTATTCTATGCGCAGATGATTAAAGGTCTTTATCGATGGCAGCCTCTTCTGAAGGGATGCTAGGCTCTATTTTCTTTCCCTATTTGAAACTCTTTGGGGTTTTATTCCAAATGATGACATGACATGGCAATGAGAAAAGCAAAGGGGCATCTCCTGGGTGGGAAAGAGAGAAACTGGAAGCGAGGCAGTGAGTTGATTTGAGGAGTAATTCGGGTCATGGCATTTGGGAAATACAGCGTTGGGTTGGGTGGTGGAGTTTCTCTGGAATGGACATAGATATGGGATGGTTGGCGTTGAATTTAGTGGGAGAATCACGGTTCTCTCTTTTTTGTTTTTAAATACCAATTTTTCTTTTTTGAGCAGCATATCTTGAACTAGGATGATATACTAGGACGGGCAAGCAGAGGTCAGAAAAAGCGAGACCGCAAAATGAATAGGTACATACAATCAGCAATATGCACCTAATTAACATTGAACTCATCGAGTAGTGCTTTTGCAGAAGAACGCCTATTCTACCAGCAGTCCAGCACCCAGGCTTTACGATATACTTGGCAGGTATTACAAAAGTATAGATTTAGTAGTAGTTATTAGAAAAACAGAGATTTAGTAGTAGTTAGTAGAAAAATATAGATTTAGTAGCAGTTAGTAAGGATATATAGATTTAGTAGTACTAAGTTAATAGGGAAATGTAGATATAGTGGTGATTCCTTTTGTAGGCGTATGATTTAACTCGCGGGTGCTCGAAATCTTCTCGGTCGCGGGTTTTCTGTCCTCCACTTGGACGGGATACATGGGAAATGG|||||2727|WARNING_TRANSCRIPT_NO_START_CODON,CTTGATAATATTTTTGCCTCTTCTTGATCATGTTTCCGCTAGTAGTATATCGTTGATGAAGGAGCCAGGGGTAACATGTGCCAGGATTCCTTCTAGAAGCCCTTTGAGGATCTCGCAAGATGCCCAACGCATACATCAGCCTACACGGACATCGTCACCCACACCGGCTCTGCTACTTAGGAGTCGGACTCCATGATTGCGGTTGTAAATTACTGAACAACACACCGCCCGGCTGGCCGTTCTGCGAAGCATAAATATCGATTCTCGCACCTGCAGCATTCACGATCTTCTCTTTCCTTTTCTTTTTTTTCTGTAGCAAGCAACCTTCATCCACTCATCAACAACATCGACAAGGGATGGTTTTTCGTTAAGCCAAGCGCCGCCACGAAGCCTTCGAACCACGGGGCATACAGGAACAACGTCGAACCATACTCTTAGGCGAAATAGGTTCTGTTAAACGCGCTCTACTCCGGAAAGCTCTCACAGCATCGATAAGAGGCAGCGAACAGATTCACCAACCACATCATTTCTGATTTCAGTGCGAATTACTTCGAGCACCACCCTTGTCCGAGTCGCAACCGAGCTCGCCCCCGAGCTCGCACGGAGCTGCCTTCTGTGAGCCCTGAACTCCTTGATGACTGGGACTAGTTTCGTTCGCCTTCTTTGCCGACTGTGCCTCTTCCCGCAGCCAGTCCGTCTGCCACCGACATCGAGCAGCAACCTGCCACGAGTCTGATTATTCCCCCGGCATTATCCTTGGTGATAGGTATAAGCAGCCAAGCGGATGACAGAAAAAGCAAGACCGCAAAATAGATACGTATATATATTGAGTAATATAAGCACCTAACCAGCTCGTATAGCACCTATTCAGCCAGCAGCCGAACTTTATTATATAAATATTATAGCAGTTATTAATATATATATATATATATATATAGTAGCAGTTACTAAAGAAATATAGATATAATGGGGAAATGTAGATATAGTAGGGAAATGTAGATATAGCAGTAGGCGTATGGTTCACCTCTTCTCGGTCTCGTTTTTTCTGTCCTCCGCTTGGCAGCTCAGGTAATTTTAGTGCTGCTGCTGACTACGAGATAGCACAGTAAAGGCCCAATTAACTTGACTGAAATTCCATCTCATCTACTCTGCGTCTGTACACCGATTAATGCACGTCGCACAGTCCGGCCTAGGAACCAACAAGAAAAATCTCAGACTGGGAGTGGATAGTGTACCAGATCATGTAGCACAGAGTTCACCTCCATTGTCTTTTCCCGCAGTGCTACTCAAGCTACTGTACTCGTATAACTCGCCAGACCCCTGGACGGATCCCCCGCGTCACGAGAACGGGATCTCATCCTAGAAGGGCAACTAATCCCTGTTCCCGCTCTGGTGGGATGTGGACGGGACGCAACCAGACATTGGCTCGAAAGTGATGGCGCGTCCACTAAACAAGCAAAAAGGATCAAAGGCAAATGCAAGCAAATGTGAGCAGCACAAAGCATACAAGCACAGCTAGGCCCCATTGGGGTGCGTTGGTGAACGGATTGGCAAAGGAGAGTTGCCGGATTCGGCTTCTGCTGATGTGCAGCATTTGCGCTACGCCTGACCGAGTATTCGTACATACACAAGGCCCTGCTTTTCCTTGTGTGACAATGAATTTCGTCTCGTGAACGGCTTGCGGTGTTGGTTCCCATGGCTATAGCCATATTCTCGAGAGTCATTTCCACCTCCGGGCTTCCCCAGCAATGCCGGCGAGGTACATCCAGAAGAGGCAGCCGCAACAGGTGAACGCAGGTACCCTTTCTAACACCGTCGGCAAAAATGAAAACGCCCCCAAAGAGCTATTGCCACCACCACCTGTTTTTTTCTGCCTGGTTCTTTTTTTTTTCCCTCCCCCATGGGCGTTTCTTGTGCTCAAACTCTCTTTCCCCCAATTCCCTCTCCTTTGTACCGATACCCTTGGCCGGCCCGAATTTCCCGCTTGCTCCTCGACGTCAGCCTGGTAGCTGGTACCTGCCTTAGTCGTGCGTTGGAAGTTCGAAAATTTTCCATACGATTTGATTCCATGCTTGGAGGCTTTTTTGATCTTTTCGCTGACTCTTTCGACTTGCTTTTCTACGAAATCCTACATACTAAAAGAACGTCTTTTATTCCATCGTCCTCGAGAGAGACATCACGCCCTTCATCTTATTCGTCTTGTTCTTCCTCATCTCCCTTTTTTGGCATTT
CTCTCCCTCAAAACGACGAGGCAGACTCCAAATCGATAATCCATCTCCTCTGCCTTCGATTGGATTCCCTGCGCCGTGTTTGTTGGACGCAGCTAGCCGCATCTCGTGGGGCGGAAACCTCCTCTGAGGCCAGACTGTTTCAGAGCGGACAGCATCTATTCTCTCCATTGCTGTGGTTCCGATCATTTTCGGCAAGCTGGGCGAGCAGCACAACCAACAGCACGTTTCAGCCTTTGCATTCTTGGCCGACTCGAGGCCTTTTCTTTGAACGGCGGTTTTTTCTGCGTCTGTAGCCGTCTTCCGTCGGAGTCCCGAGGAACCCTGCCGCCCGCCTTATAATCCTGGCCACACACACATCCAGTCGTTGCAGGGCACGCTGTGGGTACTTTGCGCCGTGCGATGGAGGCAGAGCCTCGCTGCGAGACCATTTACACGACCAACAAGGTGTCTATTATAGGCGCCAAAGGCCGCCTGGAGGAGAGCCCTGCGCAGATGGATGCCCCTCTGCATTCTCCTGCGCCGTCGTCATGTGCGCCTCCTGAGAGGGGCGCCGAGCGCGCTGCTCAAGATGTGGCAGAAGAGTGTCCGCCACAAGGCGCCAGTTCAAATACTGAGCCTGTCGCTCAACCAACTGAGGCTGCGCAAGAGCAGCTTCCTACGTCCATCGACAGCCTCACATTGAAAAACGCCGCACCTGTAGCAACAATGGCTGCGACCCTAACCCTGGAGGAAATACCTCCAACACTGGATGTAGTTGAGGAGCCAGCGCAAGCTGTGACTTCGCAGCTGCAAGACGAGAACCCAAAGCCGATTGAATACGCTTCTCCACTGCTGGTACCAGAGCTTCTTCCCGAAGATGAAATTGATTTGGTCAGATTTTGTAGCTCCTCAGAGCGCTACAGCTCTCCAACTACAAGAAGTAGTCGAGCCAGTTCGCCTCTGAGCGAGCCAGACACGCATGGAATCGCATACTCATATGACGGTCCCGTTGGCCATCAAGTGCTGCATATCCGACCGACACCCGAGCAGTGGGCTGATTTCCCTGCTCTTCTCTCTTTCGCCCGAAGCCTTCACGCTGAGCTAGACGGATGCTTCAAAATCGTTCTTCCGGAAGAGCTCCAAGAGCCACTCCCAGAGAAAACATCGCAGTCTGCCCCTGCCAATGCCTACAGAATAAGGCAGATCAATCACAGGACGTTTTGGCAGGTCAGCACTGTACCAAGCGATGGCTCCTTTTCATCTTCAGAGCCAGATGGCGAGCTGTCGGGTAGCGTGGAGGAGAAATTCAAAAAGCTCAAGACGCTCTTTAATAAGAGCAAGGACAGGCAGATGCGGAATGTGCGATACCGAGTCGATGTCCCCCGCGTGGACTGCCAAGCAAAGACTGGAAGCTGGAGTACCAGAACGAAGCCCTATTCATCCTTTGGCAGGCGATAAGTTAGACAAAACAAAAGCCATTATTCCAGGAATACACACGCCCTACGTGTACGAATCCGCTCAGCACTTTGGCGCAACGTTCCAGCTCCACGCCGAAGACTTTCGCTTGTCGTCTCTGAATCATTTATACAAGGGCCGCAAAATATGGATTGTGGTTCCTTCCACTGCTGTTGATATTGCTGAGGAGGCATTGAATAGGAAAGGAAAGTGCTCGCAGTTCATGCGTCACAGAGCCGAGTTCTTCTTTCCTGAGAAGCTCAAGAAAATGGGCATACCATATCGAATCGTGGACCAACGGCCAGGAGAGACGATAGTCATATTGCCGGATGCTTACCACGAAGGATTCAGCACGGGATACACCTTGGCCGAGGCCAAGAACTATGCAGATCCGGACTGGACAGCGGACACTTATCAACCATGCGAGTTGAGTTGCCAACTGTTAACAGCGATACCCGCCGACTATATGCGACCTCTGCGAGAGGGAGAGGACAGACTGGATCTGTGTGCTGGCTATAATGTAGTCAGTGGCGACCAAAAGCAACTACCTCAGCAGCCTGTGGGAGACGTACAGTTGAATGAGTCTGTGGTACTGGATTTGCCGACGAGCTCCACACTCAAACGACCAATGGAGAGTGCCATTTCAGACGAGATAATTGCCAAATTCCCCAGGCTCGAGTAAAAGTCTATTTTTTATTCTATGCGCAGATGATTAAAGGTCTTTATCGATGGCAGCCTCTTCTGAAGGGATGCTAGGCTCTATTTTCTTTCCCTATTTGAAACTCTTTGGGGTTTTATTCCAAATGATGACATGACATGGCAATGAGAAAAGCAAAGGGGCATCTCCTGGGTGGGAAAGAGAGAAACTGGAAGCGAGGCAGTGAGTTGATTTGAGGAGTAATTCGGGTCATGGCATTTGGGAAATACAGCGTTGGGTTGGGTGGTGGAGTTTCTCTGGAATGGACATAGATATGGGATGGTTGGCGTTGAATTTAGTGGGAGAATCACGGTTCTCTCTTTTTTGTTTTTAAATACCAATTTTTCTTTTTTGAGCAGCATATCTTGAACTAGGATGATATACTAGGACGGGCAAGCAGAGGTCAGAAAAAGCGAGACCGCAAAATGAATAGGTACATACAATCAGCAATATGCACCTAATTAACATTGAACTCATCGAGTAGTGCTTTTGCAGAAGAACGCCTATTCTACCAGCAGTCCAGCACCCAGGCTTTACGATATACTTGGCAGGTATTACAAAAGTATAGATTTAGTAGTAGTTATTAGAAAAACAGAGATTTAGTAGTAGTTAGTAGAAAAATATAGATTTAGTAGCAGTTAGTAAGGATATATAGATTTAGTAGTACTAAGTTAATAGGGAAATGTAGATATAGTGGTGATTCCTTTTGTAGGCGTATGATTTAACTCGCGGGTGCTCGAAATCTTCTCGGTCGCGGGTTTTCTGTCCTCCACTTGGACGGGATACATGGGAAATGG|upstream_gene_variant|MODIFIER|exon-XM_006966434.1-1|GENE_exon-XM_006966434.1-1|transcript|rna-XM_006966434.1|protein_coding||c.-2727delGinsCTTGATAATATTTTTGCCTCTTCTTGATCATGTTTCCGCTAGTAGTATATCGTTGATGAAGGAGCCAGGGGTAACATGTGCCAGGATTCCTTCTAGAAGCCCTTTGAGGATCTCGCAAGATGCCCAACGCATACATCAGCCTACACGGACATCGTCACCCACACCGGCTCTGCTACTTAGGAGTCGGACTCCATGATTGCGGTTGTAAATTACTGAACAACACACCGCCCGGCTGGCCGTTCTGCGAAGCATAAATATCGATTCTCGCACCTGCAGCATTCACGATCTTCTCTTTCCTTTTCTTTTTTTTCTGTAGCAAGCAACCTTCATCCACTCATCAACAACATCGACAAGGGATGGTTTTTCGTTAAGCCAAGCGCCGCCACGAAGCCTTCGAACCACGGGGCATACAGGAACAACGTCGAACCATACTCTTAGGCGAAATAGGTTCTGTTAAACGCGCTCTACTCCGGAAAGCTCTCACAGCATCGATAAGAGGCAGCGAACAGATTCACCAACCACATCATTTCTGATTTCAGTGCGAATTACTTCGAGCACCACCCTTGTCCGAGTCGCAACCGAGCTCGCCCCCGAGCTCGCACGGAGCTGCCTTCTGTGAGCCCTGAACTCCTTGATGACTGGGACTAGTTTCGTTCGCCTTCTTTGCCGACTGTGCCTCTTCCCGCAGCCAGTCCGTCTGCCACCGACATCGAGCAGCAACCTGCCACGAGTCTGATTATTCCCCCGGCATTATCCTTGGTGATAGGTATAAGCAGCCAAGCGGATGACAGAAAAAGCAAGACCGCAAAATAGATACGTATATATATTGAGTAATATAAGCACCTAACCAGCTCGTATAGCACCTATTCAGCCAGCAGCCGAACTTTATTATATAAATATTATAGCAGTTATTAATATATATATATATATATATATAGTAGCAGTTACTAAAGAAATATAGATATAATGGGGAAATGTAGATATAGTAGGGAAATGTAGATATAGCAGTAGGCGTATGGTTCACCTCTTCTCGGTCTCGTTTTTTCTGTCCTCCGCTTGGCAGCTCAGGTAATTTTAGTGCTGCTGCTGACTACGAGATAGCACAGTAAAGGCCCAATTAACTTGACTGAAATTCCATCTCATCTACTCTGCGTCTGTACACCGATTAATGCACGTCGCACAGTCCGGCCTAGGAACCAACAAGAAAAATCTCAGACTGGGAGTGGATAGTGTACCAGATCATGTAGCACAGAGTTCACCTCCATTGTCTTTTCCCGCAGTGCTACTCAAGCTACTGTACTCGTATAACTCGCCAGACCCCTGGACGGATCCCCCGCGTCACGAGAACGGGATCTCATCCTAGAAGGGCAACTAATCCCTGTTCCCGCTCTGGTGGGATGTGGACGGGACGCAACCAGACATTGGCTCGAAAGTGATGGCGCGTCCACTAAACAAGCAAAAAGGATCAAAGGCAAATGCAAGCAAATGTGAGCAGCACAAAGCATACAAGCACAGCTAGGCCCCATTGGGGTGCGTTGGTGAACGGATTGGCAAAGGAGAGTTGCCGGATTCGGCTTCTGCTGATGTGCAGCATTTGCGCTACGCCTGACCGAGTATTCGTACATACACAAGGCCCTGCTTTTCCTTGTGTGACAATGAATTTCGTCTCGTGAACGGCTTGCGGTGTTGGTTCCCATGGCTATAGCCATATTCTCGAGAGTCATTTCCACCTCCGGGCTTCCCCAGCAATGCCGGCGAGGTACATCCAGAAGAGGCAGCCGCAACAGGTGAACGCAGGTACCCTTTCTAACACCGTCGGCAAAAATGAAAACGCCCCCAAAGAGCTATTGCCACCACCACCTGTTTTTTTCTGCCTGGTTCTTTTTTTTTTCCCTCCCCCATGGGCGTTTCTTGTGCTCAAACTCTCTTTCCCCCAATTCCCTCTCCTTTGTACCGATACCCTTGGCCGGCCCGAATTTCCCGCTTGCTCCTCGACGTCAGCCTGGTAGCTGGTACCTGCCTTAGTCGTGCGTTGGAAGTTCGAAAATTTTCCATACGATTTGATTCCATGCTTGGAGGCTTTTTTGATCTTTTCGCTGACTCTTTCGACTTGCTTTTCTACGAAATCCTACATACTAAAAGAACGTCTTTTATTCCATCGTCCTCGAGAGAGACATCACGCCCTTCATCTTATTCGTCTTGTTCTTCCTCATCTCCCTTTTTTGGCATTTTCTCTCCCTCAAAACGACGAGGCAGACTCCAAATCGATAATCCATCTCCTCTGCCTTCGATTGGATTCCCTGCGCCGTGTTTGTTGGACGCAGCTAGCCGCATCTCGTGGGGCGGAAACCTCCTCTGAGGCCAGACTGTTTCAGAGCGGACAGCATCTATTCTCTCCATTGCTGTGGTTCCGATCATTTTCGGCAAGCTGGGCGAGCAGCACAACCAACAGCACGTTTCAGCCTTTGCATTCTTGGCCGACTCGAGGCCTTTTCTTTGAACGGCGGTTTTTTCTGCGTCTGTAGCCGTCTTCCGTCGGAGTCCCGAGGAACCCTGCCGCCCGCCTTATAATCCTGGCCACACACACATCCAGTCGTTGCAGGGCACGCTGTGGGTACTTTGCGCCGTGCGATGGAGGCAGAGCCTCGCTGCGAGACCATTTACACGACCAACAAGGTGTCTATTATAGGCGCCAAAGGCCGCCTGGAGGAGAGCCCTGCGCAGATGGATGCCCCTCTGCATTCTCCTGCGCCGTCGTCATGTGCGCCTCCTGAGAGGGGCGCCGAGCGCGCTGCTCAAGATGTGGCAGAAGAGTGTCCGCCACAAGGCGCCAGTTCAAATACTGAGCCTGTCGCTCAACCAACTGAGGCTGCGCAAGAGCAGCTTCCTACGTCCATCGACAGCCTCACATTGAAAAACGCCGCACCTGTAGCAACAATGGCTGCGACCCTAACCCTGGAGGAAATACCTCCAACACTGGATGTAGTTGAGGAGCCAGCGCAAGCTGTGACTTCGCAGCTGCAAGACGAGAACCCAAAGCCGATTGAATACGCTTCTCCACTGCTGGTACCAGAGCTTCTTCCCGAAGATGAAATTGATTTGGTCAGATTTTGTAGCTCCTCAGAGCGCTACAGCTCTCCAACTACAAGAAGTAGTCGAGCCAGTTCGCCTCTGAGCGAGCCAGACACGCATGGAATCGCATACTCATATGACGGTCCCGTTGGCCATCAAGTGCTGCATATCCGACCGACACCCGAGCAGTGGGCTGATTTCCCTGCTCTTCTCTCTTTCGCCCGAAGCCTTCACGCTGAGCTAGACGGATGCTTCAAAATCGTTCTTCCGGAAGAGCTCCAAGAGCCACTCCCAGAGAAAACATCGCAGTCTGCCCCTGCCAATGCCTACAGAATAAGGCAGATCAATCACAGGACGTTTTGGCAGGTCAGCACTGTACCAAGCGATGGCTCCTTTTCATCTTCAGAGCCAGATGGCGAGCTGTCGGGTAGCGTGGAGGAGAAATTCAAAAAGCTCAAGACGCTCTTTAATAAGAGCAAGGACAGGCAGATGCGGAATGTGCGATACCGAGTCGATGTCCCCCGCGTGGACTGCCAAGCAAAGACTGGAAGCTGGAGTACCAGAACGAAGCCCTATTCATCCTTTGGCAGGCGATAAGTTAGACAAAACAAAAGCCATTATTCCAGGAATACACACGCCCTACGTGTACGAATCCGCTCAGCACTTTGGCGCAACGTTCCAGCTCCACGCCGAAGACTTTCGCTTGTCGTCTCTGAATCATTTATACAAGGGCCGCAAAATATGGATTGTGGTTCCTTCCACTGCTGTTGATATTGCTGAGGAGGCATTGAATAGGAAAGGAAAGTGCTCGCAGTTCATGCGTCACAGAGCCGAGTTCTTCTTTCCTGAGAAGCTCAAGAAAATGGGCATACCATATCGAATCGTGGACCAACGGCCAGGAGAGACGATAGTCATATTGCCGGATGCTTACCACGAAGGATTCAGCACGGGATACACCTTGGCCGAGGCCAAGAACTATGCAGATCCGGACTGGACAGCGGACACTTATCAACCATGCGAGTTGAGTTGCCAACTGTTAACAGCGATACCCGCCGACTATATGCGACCTCTGCGAGAGGGAGAGGACAGACTGGATCTGTGTGCTGGCTATAATGTAGTCAGTGGCGACCAAAAGCAACTACCTCAGCAGCCTGTGGGAGACGTACAGTTGAATGAGTCTGTGGTACTGGATTTGCCGACGAGCTCCACACTCAAACGACCAATGGAGAGTGCCATTTCAGACGAGATAATTGCCAAATTCCCCAGGCTCGAGTAAAAGTCTATTTTTTATTCTATGCGCAGATGATTAAAGGTCTTTATCGATGGCAGCCTCTTCTGAAGGGATGCTAGGCTCTATTTTCTTTCCCTATTTGAAACTCTTTGGGGTTTTATTCCAAATGATGACATGACATGGCAATGAGAAAAGCAAAGGGGCATCTCCTGGGTGGGAAAGAGAGAAACTGGAAGCGAGGCAGTGAGTTGATTTGAGGAGTAATTCGGGTCATGGCATTTGGGAAATACAGCGTTGGGTTGGGTGGTGGAGTTTCTCTGGAATGGACATAGATATGGGATGGTTGGCGTTGAATTTAGTGGGAGAATCACGGTTCTCTCTTTTTTGTTTTTAAATACCAATTTTTCTTTTTTGAGCAGCATATCTTGAACTAGGATGATATACTAGGACGGGCAAGCAGAGGTCAGAAAAAGCGAGACCGCAAAATGAATAGGTACATACAATCAGCAATATGCACCTAATTAACATTGAACTCATCGAGTAGTGCTTTTGCAGAAGAACGCCTATTCTACCAGCAGTCCAGCACCCAGGCTTTACGATATACTTGGCAGGTATTACAAAAGTATAGATTTAGTAGTAGTTATTAGAAAAACAGAGATTTAGTAGTAGTTAGTAGAAAAATATAGATTTAGTAGCAGTTAGTAAGGATATATAGATTTAGTAGTACTAAGTTAATAGGGAAATGTAGATATAGTGGTGATTCCTTTTGTAGGCGTATGATTTAACTCGCGGGTGCTCGAAATCTTCTCGGTCGCGGGTTTTCTGTCCTCCACTTGGACGGGATACATGGGAAATGG|||||2727|WARNING_TRANSCRIPT_NO_START_CODON,CTTGATAATATTTTTGCCTCTTCTTGATCATGTTTCCGCTAGTAGTATATCGTTGATGAAGGAGCCAGGGGTAACATGTGCCAGGATTCCTTCTAGAAGCCCTTTGAGGATCTCGCAAGATGCCCAACGCATACATCAGCCTACACGGACATCGTCACCCACACCGGCTCTGCTACTTAGGAGTCGGACTCCATGATTGCGGTTGTAAATTACTGAACAACACACCGCCCGGCTGGCCGTTCTGCGAAGCATAAATATCGATTCTCGCACCTGCAGCATTCACGATCTTCTCTTTCCTTTTCTTTTTTTTCTGTAGCAAGCAACCTTCATCCACTCATCAACAACATCGACAAGGGATGGTTTTTCGTTAAGCCAAGCGCCGCCACGAAGCCTTCGAACCACGGGGCATACAGGAACAACGTCGAACCATACTCTTAGGCGAAATAGGTTCTGTTAAACGCGCTCTACTCCGGAAAGCTCTCACAGCATCGATAAGAGGCAGCGAACAGATTCACCAACCACATCATTTCTGATTTCAGTGCGAATTACTTCGAGCACCACCCTTGTCCGAGTCGCAACCGAGCTCGCCCCCGAGCTCGCACGGAGCTGCCTTCTGTGAGCCCTGAACTCCTTGATGACTGGGACTAGTTTCGTTCGCCTTCTTTGCCGACTGTGCCTCTTCCCGCAGCCAGTCCGTCTGCCACCGACATCGAGCAGCAACCTGCCACGAGTCTGATTATTCCCCCGGCATTATCCTTGGTGATAGGTATAAGCAGCCAAGCGGATGACAGAAAAAGCAAGACCGCAAAATAGATACGTATATATATTGAGTAATATAAGCACCTAACCAGCTCGTATAGCACCTATTCAGCCAGCAGCCGAACTTTATTATATAAATATTATAGCAGTTATTAATATATATATATATATATATATAGTAGCAGTTACTAAAGAAATATAGATATAATGGGGAAATGTAGATATAGTAGGGAAATGTAGATATAGCAGTAGGCGTATGGTTCACCTCTTCTCGGTCTCGTTTTTTCTGTCCTCCGCTTGGCAGCTCAGGTAATTTTAGTGCTGCTGCTGACTACGAGATAGCACAGTAAAGGCCCAATTAACTTGACTGAAATTCCATCTCATCTACTCTGCGTCTGTACACCGATTAATGCACGTCGCACAGTCCGGCCTAGGAACCAACAAGAAAAATCTCAGACTGGGAGTGGATAGTGTACCAGATCATGTAGCACAGAGTTCACCTCCATTGTCTTTTCCCGCAGTGCTACTCAAGCTACTGTACTCGTATAACTCGCCAGACCCCTGGACGGATCCCCCGCGTCACGAGAACGGGATCTCATCCTAGAAGGGCAACTAATCCCTGTTCCCGCTCTGGTGGGATGTGGACGGGACGCAACCAGACATTGGCTCGAAAGTGATGGCGCGTCCACTAAACAAGCAAAAAGGATCAAAGGCAAATGCAAGCAAATGTGAGCAGCACAAAGCATACAAGCACAGCTAGGCCCCATTGGGGTGCGTTGGTGAACGGATTGGCAAAGGAGAGTTGCCGGATTCGGCTTCTGCTGATGTGCAGCATTTGCGCTACGCCTGACCGAGTATTCGTACATACACAAGGCCCTGCTTTTCCTTGTGTGACAATGAATTTCGTCTCGTGAACGGCTTGCGGTGTTGGTTCCCATGGCTATAGCCATATTCTCGAGAGTCATTTCCACCTCCGGGCTTCCCCAGCAATGCCGGCGAGGTACATCCAGAAGAGGCAGCCGCAACAGGTGAACGCAGGTACCCTTTCTAACACCGTCGGCAAAAATGAAAACGCCCCCAAAGAGCTATTGCCACCACCACCTGTTTTTTTCTGCCTGGTTCTTTTTTTTTTCCCTCCCCCATGGGCGTTTCTTGTGCTCAAACTCTCTTTCCCCCAATTCCCTCTCCTTTGTACCGATACCCTTGGCCGGCCCGAATTTCCCGCTTGCTCCTCGACGTCAGCCTGGTAGCTGGTACCTGCCTTAGTCGTGCGTTGGAAGTTCGAAAATTTTCCATACGATTTGATTCCATGCTTGGAGGCTTTTTTGATCTTTTCGCTGACTCTTTCGACTTGCTTTTCTACGAAATCCTACATACTAAAAGAACGTCTTTTATTCCATCGTCCTCGAGAGAGACATCACGCCCTTCATCTTATTCGTCTTGTTCTTCCTCATCTCCCTTTTTTGGCATTTTCTCTCCCTCAAAACGACGAGGCAGACTCCAAATCGATAATCCATCTCCTCTGCCTTCGATTGGATTCCCTGCGCCGTGTTTGTTGGACGCAGCTAGCCGCATCTCGTGGGGCGGAAACCTCCTCTGAGGCCAGACTGTTTCAGAGCGGACAGCATCTATTCTCTCCATTGCTGTGGTTCCGATCATTTTCGGCAAGCTGGGCGAGCAGCACAACCAACAGCACGTTTCAGCCTTTGCATTCTTGGCCGACTCGAGGCCTTTTCTTTGAACGGCGGTTTTTTCTGCGTCTGTAGCCGTCTTCCGTCGGAGTCCCGAGGAACCCTGCCGCCCGCCTTATAATCCTGGCCACACACACATCCAGTCGTTGCAGGGCACGCTGTGGGTACTTTGCGCCGTGCGATGGAGGCAGAGCCTCGCTGCGAGACCATTTACACGACCAACAAGGTGTCTATTATAGGCGCCAAAGGCCGCCTGGAGGAGAGCCCTGCGCAGATGGATGCCCCTCTGCATTCTCCTGCGCCGTCGTCATGTGCGCCTCCTGAGAGGGGCGCCGAGCGCGCTGCTCAAGATGTGGCAGAAGAGTGTCCGCCACAAGGCGCCAGTTCAAATACTGAGCCTGTCGCTCAACCAACTGAGGCTGCGCAAGAGCAGCTTCCTACGTCCATCGACAGCCTCACATTGAAAAACGCCGCACCTGTAGCAACAATGGCTGCGACCCTAACCCTGGAGGAAATACCTCCAACACTGGATGTAGTTGAGGAGCCAGCGCAAGCTGTGACTTCGCAGCTGCAAGACGAGAACCCAAAGCCGATTGAATACGCTTCTCCACTGCTGGTACCAGAGCTTCTTCCCGAAGATGAAATTGATTTGGTCAGATTTTGTAGCTCCTCAGAGCGCTACAGCTCTCCAACTACAAGAAGTAGTCGAGCCAGTTCGCCTCTGAGCGAGCCAGACACGCATGGAATCGCATACTCATATGACGGTCCCGTTGGCCATCAAGTGCTGCATATCCGACCGACACCCGAGCAGTGGGCTGATTTCCCTGCTCTTCTCTCTTTCGCCCGAAGCCTTCACGCTGAGCTAGACGGATGCTTCAAAATCGTTCTTCCGGAAGAGCTCCAAGAGCCACTCCCAGAGAAAACATCGCAGTCTGCCCCTGCCAATGCCTACAGAATAAGGCAGATCAATCACAGGACGTTTTGGCAGGTCAGCACTGTACCAAGCGATGGCTCCTTTTCATCTTCAGAGCCAGATGGCGAGCTGTCGGGTAGCGTGGAGGAGAAATTCAAAAAGCTCAAGACGCTCTTTAATAAGAGCAAGGACAGGCAGATGCGGAATGTGCGATACCGAGTCGATGTCCCCCGCGTGGACTGCCAAGCAAAGACTGGAAGCTGGAGTACCAGAACGAAGCCCTATTCATCCTTTGGCAGGCGATAAGTTAGACAAAACAAAAGCCATTATTCCAGGAATACACACGCCCTACGTGTACGAATCCGCTCAGCACTTTGGCGCAACGTTCCAGCTCCACGCCGAAGACTTTCGCTTGTCGTCTCTGAATCATTTATACAAGGGCCGCAAAATATGGATTGTGGTTCCTTCCACTGCTGTTGATATTGCTGAGGAGGCATTGAATAGGAAAGGAAAGTGCTCGCAGTTCATGCGTCACAGAGCCGAGTTCTTCTTTCCTGAGAAGCTCAAGAAAATGGGCATACCATATCGAATCGTGGACCAACGGCCAGGAGAGACGATAGTCATATTGCCGGATGCTTACCACGAAGGATTCAGCACGGGATACACCTTGGCCGAGGCCAAGAACTATGCAGATCCGGACTGGACAGCGGACACTTATCAACCATGCGAGTTGAGTTGCCAACTGTTAACAGCGATACCCGCCGACTATATGCGACCTCTGCGAGAGGGAGAGGACAGACTGGATCTGTGTGCTGGCTATAATGTAGTCAGTGGCGACCAAAAGCAACTACCTCAGCAGCCTGTGGGAGACGTACAGTTGAATGAGTCTGTGGTACTGGATTTGCCGACGAGCTCCACACTCAAACGACCAATGGAGAGTGCCATTTCAGACGAGATAATTGCCAAATTCCCCAGGCTCGAGTAAAAGTCTATTTTTTATTCTATGCGCAGATGATTAAAGGTCTTTATCGATGGCAGCCTCTTCTGAAGGGATGCTAGGCTCTATTTTCTTTCCCTATTTGAAACTCTTTGGGGTTTTATTCCAAATGATGACATGACATGGCAATGAGAAAAGCAAAGGGGCATCTCCTGGGTGGGAAAGAGAGAAACTGGAAGCGAGGCAGTGAGTTGATTTGAGGAGTAATTCGGGTCATGGCATTTGGGAAATACAGCGTTGGGTTGGGTGGTGGAGTTTCTCTGGAATGGACATAGATATGGGATGGTTGGCGTTGAATTTAGTGGGAGAATCACGGTTCTCTCTTTTTTGTTTTTAAATACCAATTTTTCTTTTTTGAGCAGCATATCTTGAACTAGGATGATATACTAGGACGGGCAAGCAGAGGTCAGAAAAAGCGAGACCGCAAAATGAATAGGTACATACAATCAGCAATATGCACCTAATTAACATTGAACTCATCGAGTAGTGCTTTTGCAGAAGAACGCCTATTCTACCAGCAGTCCAGCACCCAGGCTTTACGATATACTTGGCAGGTATTACAAAAGTATAGATTTAGTAGTAGTTATTAGAAAAACAGAGATTTAGTAGTAGTTAGTAGAAAAATATAGATTTAGTAGCAGTTAGTAAGGATATATAGATTTAGTAGTACTAAGTTAATAGGGAAATGTAGATATAGTGGTGATTCCTTTTGTAGGCGTATGATTTAACTCGCGGGTGCTCGAAATCTTCTCGGTCGCGGGTTTTCTGTCCTCCACTTGGACGGGATACATGGGAAATGG|upstream_gene_variant|MODIFIER|exon-XM_006966434.1-1|GENE_exon-XM_006966434.1-1|transcript|rna-XM_006966434.1|protein_coding||c.-2727delTinsCTTGATAATATTTTTGCCTCTTCTTGATCATGTTTCCGCTAGTAGTATATCGTTGATGAAGGAGCCAGGGGTAACATGTGCCAGGATTCCTTCTAGAAGCCCTTTGAGGATCTCGCAAGATGCCCAACGCATACATCAGCCTACACGGACATCGTCACCCACACCGGCTCTGCTACTTAGGAGTCGGACTCCATGATTGCGGTTGTAAATTACTGAACAACACACCGCCCGGCTGGCCGTTCTGCGAAGCATAAATATCGATTCTCGCACCTGCAGCATTCACGATCTTCTCTTTCCTTTTCTTTTTTTTCTGTAGCAAGCAACCTTCATCCACTCATCAACAACATCGACAAGGGATGGTTTTTCGTTAAGCCAAGCGCCGCCACGAAGCCTTCGAACCACGGGGCATACAGGAACAACGTCGAACCATACTCTTAGGCGAAATAGGTTCTGTTAAACGCGCTCTACTCCGGAAAGCTCTCACAGCATCGATAAGAGGCAGCGAACAGATTCACCAACCACATCATTTCTGATTTCAGTGCGAATTACTTCGAGCACCACCCTTGTCCGAGTCGCAACCGAGCTCGCCCCCGAGCTCGCACGGAGCTGCCTTCTGTGAGCCCTGAACTCCTTGATGACTGGGACTAGTTTCGTTCGCCTTCTTTGCCGACTGTGCCTCTTCCCGCAGCCAGTCCGTCTGCCACCGACATCGAGCAGCAACCTGCCACGAGTCTGATTATTCCCCCGGCATTATCCTTGGTGATAGGTATAAGCAGCCAAGCGGATGACAGAAAAAGCAAGACCGCAAAATAGATACGTATATATATTGAGTAATATAAGCACCTAACCAGCTCGTATAGCACCTATTCAGCCAGCAGCCGAACTTTATTATATAAATATTATAGCAGTTATTAATATATATATATATATATATATAGTAGCAGTTACTAAAGAAATATAGATATAATGGGGAAATGTAGATATAGTAGGGAAATGTAGATATAGCAGTAGGCGTATGGTTCACCTCTTCTCGGTCTCGTTTTTTCTGTCCTCCGCTTGGCAGCTCAGGTAATTTTAGTGCTGCTGCTGACTACGAGATAGCACAGTAAAGGCCCAATTAACTTGACTGAAATTCCATCTCATCTACTCTGCGTCTGTACACCGATTAATGCACGTCGCACAGTCCGGCCTAGGAACCAACAAGAAAAATCTCAGACTGGGAGTGGATAGTGTACCAGATCATGTAGCACAGAGTTCACCTCCATTGTCTTTTCCCGCAGTGCTACTCAAGCTACTGTACTCGTATAACTCGCCAGACCCCTGGACGGATCCCCCGCGTCACGAGAACGGGATCTCATCCTAGAAGGGCAACTAATCCCTGTTCCCGCTCTGGTGGGATGTGGACGGGACGCAACCAGACATTGGCTCGAAAGTGATGGCGCGTCCACTAAACAAGCAAAAAGGATCAAAGGCAAATGCAAGCAAATGTGAGCAGCACAAAGCATACAAGCACAGCTAGGCCCCATTGGGGTGCGTTGGTGAACGGATTGGCAAAGGAGAGTTGCCGGATTCGGCTTCTGCTGATGTGCAGCATTTGCGCTACGCCTGACCGAGTATTCGTACATACACAAGGCCCTGCTTTTCCTTGTGTGACAATGAATTTCGTCTCGTGAACGGCTTGCGGTGTTGGTTCCCATGGCTATAGCCATATTCTCGAGAGTCATTTCCACCTCCGGGCTTCCCCAGCAATGCCGGCGAGGTACATCCAGAAGAGGCAGCCGCAACAGGTGAACGCAGGTACCCTTTCTAACACCGTCGGCAAAAATGAAAACGCCCCCAAAGAGCTATTGCCACCACCACCTGTTTTTTTCTGCCTGGTTCTTTTTTTTTTCCCTCCCCCATGGGCGTTTCTTGTGCTCAAACTCTCTTTCCCCCAATTCCCTCTCCTTTGTACCGATACCCTTGGCCGGCCCGAATTTCCCGCTTGCTCCTCGACGTCAGCCTGGTAGCTGGTACCTGCCTTAGTCGTGCGTTGGAAGTTCGAAAATTTTCCATACGATTTGATTCCATGCTTGGAGGCTTTTTTGATCTTTTCGCTGACTCTTTCGACTTGCTTTTCTACGAAATCCTACATACTAAAAGAACGTCTTTTATTCCATCGTCCTCGAGAGAGACATCACGCCCTTCATCTTATTCGTCTTGTTCTTCCTCATCTCCCTTTTTTGGCATTTTCTCTCCCTCAAAACGACGAGGCAGACTCCAAATCGATAATCCATCTCCTCTGCCTTCGATTGGATTCCCTGCGCCGTGTTTGTTGGACGCAGCTAGCCGCATCTCGTGGGGCGGAAACCTCCTCTGAGGCCAGACTGTTTCAGAGCGGACAGCATCTATTCTCTCCATTGCTGTGGTTCCGATCATTTTCGGCAAGCTGGGCGAGCAGCACAACCAACAGCACGTTTCAGCCTTTGCATTCTTGGCCGACTCGAGGCCTTTTCTTTGAACGGCGGTTTTTTCTGCGTCTGTAGCCGTCTTCCGTCGGAGTCCCGAGGAACCCTGCCGCCCGCCTTATAATCCTGGCCACACACACATCCAGTCGTTGCAGGGCACGCTGTGGGTACTTTGCGCCGTGCGATGGAGGCAGAGCCTCGCTGCGAGACCATTTACACGACCAACAAGGTGTCTATTATAGGCGCCAAAGGCCGCCTGGAGGAGAGCCCTGCGCAGATGGATGCCCCTCTGCATTCTCCTGCGCCGTCGTCATGTGCGCCTCCTGAGAGGGGCGCCGAGCGCGCTGCTCAAGATGTGGCAGAAGAGTGTCCGCCACAAGGCGCCAGTTCAAATACTGAGCCTGTCGCTCAACCAACTGAGGCTGCGCAAGAGCAGCTTCCTACGTCCATCGACAGCCTCACATTGAAAAACGCCGCACCTGTAGCAACAATGGCTGCGACCCTAACCCTGGAGGAAATACCTCCAACACTGGATGTAGTTGAGGAGCCAGCGCAAGCTGTGACTTCGCAGCTGCAAGACGAGAACCCAAAGCCGATTGAATACGCTTCTCCACTGCTGGTACCAGAGCTTCTTCCCGAAGATGAAATTGATTTGGTCAGATTTTGTAGCTCCTCAGAGCGCTACAGCTCTCCAACTACAAGAAGTAGTCGAGCCAGTTCGCCTCTGAGCGAGCCAGACACGCATGGAATCGCATACTCATATGACGGTCCCGTTGGCCATCAAGTGCTGCATATCCGACCGACACCCGAGCAGTGGGCTGATTTCCCTGCTCTTCTCTCTTTCGCCCGAAGCCTTCACGCTGAGCTAGACGGATGCTTCAAAATCGTTCTTCCGGAAGAGCTCCAAGAGCCACTCCCAGAGAAAACATCGCAGTCTGCCCCTGCCAATGCCTACAGAATAAGGCAGATCAATCACAGGACGTTTTGGCAGGTCAGCACTGTACCAAGCGATGGCTCCTTTTCATCTTCAGAGCCAGATGGCGAGCTGTCGGGTAGCGTGGAGGAGAAATTCAAAAAGCTCAAGACGCTCTTTAATAAGAGCAAGGACAGGCAGATGCGGAATGTGCGATACCGAGTCGATGTCCCCCGCGTGGACTGCCAAGCAAAGACTGGAAGCTGGAGTACCAGAACGAAGCCCTATTCATCCTTTGGCAGGCGATAAGTTAGACAAAACAAAAGCCATTATTCCAGGAATACACACGCCCTACGTGTACGAATCCGCTCAGCACTTTGGCGCAACGTTCCAGCTCCACGCCGAAGACTTTCGCTTGTCGTCTCTGAATCATTTATACAAGGGCCGCAAAATATGGATTGTGGTTCCTTCCACTGCTGTTGATATTGCTGAGGAGGCATTGAATAGGAAAGGAAAGTGCTCGCAGTTCATGCGTCACAGAGCCGAGTTCTTCTTTCCTGAGAAGCTCAAGAAAATGGGCATACCATATCGAATCGTGGACCAACGGCCAGGAGAGACGATAGTCATATTGCCGGATGCTTACCACGAAGGATTCAGCACGGGATACACCTTGGCCGAGGCCAAGAACTATGCAGATCCGGACTGGACAGCGGACACTTATCAACCATGCGAGTTGAGTTGCCAACTGTTAACAGCGATACCCGCCGACTATATGCGACCTCTGCGAGAGGGAGAGGACAGACTGGATCTGTGTGCTGGCTATAATGTAGTCAGTGGCGACCAAAAGCAACTACCTCAGCAGCCTGTGGGAGACGTACAGTTGAATGAGTCTGTGGTACTGGATTTGCCGACGAGCTCCACACTCAAACGACCAATGGAGAGTGCCATTTCAGACGAGATAATTGCCAAATTCCCCAGGCTCGAGTAAAAGTCTATTTTTTATTCTATGCGCAGATGATTAAAGGTCTTTATCGATGGCAGCCTCTTCTGAAGGGATGCTAGGCTCTATTTTCTTTCCCTATTTGAAACTCTTTGGGGTTTTATTCCAAATGATGACATGACATGGCAATGAGAAAAGCAAAGGGGCATCTCCTGGGTGGGAAAGAGAGAAACTGGAAGCGAGGCAGTGAGTTGATTTGAGGAGTAATTCGGGTCATGGCATTTGGGAAATACAGCGTTGGGTTGGGTGGTGGAGTTTCTCTGGAATGGACATAGATATGGGATGGTTGGCGTTGAATTTAGTGGGAGAATCACGGTTCTCTCTTTTTTGTTTTTAAATACCAATTTTTCTTTTTTGAGCAGCATATCTTGAACTAGGATGATATACTAGGACGGGCAAGCAGAGGTCAGAAAAAGCGAGACCGCAAAATGAATAGGTACATACAATCAGCAATATGCACCTAATTAACATTGAACTCATCGAGTAGTGCTTTTGCAGAAGAACGCCTATTCTACCAGCAGTCCAGCACCCAGGCTTTACGATATACTTGGCAGGTATTACAAAAGTATAGATTTAGTAGTAGTTATTAGAAAAACAGAGATTTAGTAGTAGTTAGTAGAAAAATATAGATTTAGTAGCAGTTAGTAAGGATATATAGATTTAGTAGTACTAAGTTAATAGGGAAATGTAGATATAGTGGTGATTCCTTTTGTAGGCGTATGATTTAACTCGCGGGTGCTCGAAATCTTCTCGGTCGCGGGTTTTCTGTCCTCCACTTGGACGGGATACATGGGAAATGG|||||2727|WARNING_TRANSCRIPT_NO_START_CODON,CTTGATAATATTTTTGCCTCTTCTTGATCATGTTTCCGCTAGTAGTATATCGTTGATGAAGGAGCCAGGGGTAACATGTGCCAGGATTCCTTCTAGAAGCCCTTTGAGGATCTCGCAAGATGCCCAACGCATACATCAGCCTACACGGACATCGTCACCCACACCGGCTCTGCTACTTAGGAGTCGGACTCCATGATTGCGGTTGTAAATTACTGAACAACACACCGCCCGGCTGGCCGTTCTGCGAAGCATAAATATCGATTCTCGCACCTGCAGCATTCACGATCTTCTCTTTCCTTTTCTTTTTTTTCTGTAGCAAGCAACCTTCATCCACTCATCAACAACATCGACAAGGGATGGTTTTTCGTTAAGCCAAGCGCCGCCACGAAGCCTTCGAACCACGGGGCATACAGGAACAACGTCGAACCATACTCTTAGGCGAAATAGGTTCTGTTAAACGCGCTCTACTCCGGAAAGCTCTCACAGCATCGATAAGAGGCAGCGAACAGATTCACCAACCACATCATTTCTGATTTCAGTGCGAATTACTTCGAGCACCACCCTTGTCCGAGTCGCAACCGAGCTCGCCCCCGAGCTCGCACGGAGCTGCCTTCTGTGAGCCCTGAACTCCTTGATGACTGGGACTAGTTTCGTTCGCCTTCTTTGCCGACTGTGCCTCTTCCCGCAGCCAGTCCGTCTGCCACCGACATCGAGCAGCAACCTGCCACGAGTCTGATTATTCCCCCGGCATTATCCTTGGTGATAGGTATAAGCAGCCAAGCGGATGACAGAAAAAGCAAGACCGCAAAATAGATACGTATATATATTGAGTAATATAAGCACCTAACCAGCTCGTATAGCACCTATTCAGCCAGCAGCCGAACTTTATTATATAAATATTATAGCAGTTATTAATATATATATATATATATATATAGTAGCAGTTACTAAAGAAATATAGATATAATGGGGAAATGTAGATATAGTAGGGAAATGTAGATATAGCAGTAGGCGTATGGTTCACCTCTTCTCGGTCTCGTTTTTTCTGTCCTCCGCTTGGCAGCTCAGGTAATTTTAGTGCTGCTGCTGACTACGAGATAGCACAGTAAAGGCCCAATTAACTTGACTGAAATTCCATCTCATCTACTCTGCGTCTGTACACCGATTAATGCACGTCGCACAGTCCGGCCTAGGAACCAACAAGAAAAATCTCAGACTGGGAGTGGATAGTGTACCAGATCATGTAGCACAGAGTTCACCTCCATTGTCTTTTCCCGCAGTGCTACTCAAGCTACTGTACTCGTATAACTCGCCAGACCCCTGGACGGATCCCCCGCGTCACGAGAACGGGATCTCATCCTAGAAGGGCAACTAATCCCTGTTCCCGCTCTGGTGGGATGTGGACGGGACGCAACCAGACATTGGCTCGAAAGTGATGGCGCGTCCACTAAACAAGCAAAAAGGATCAAAGGCAAATGCAAGCAAATGTGAGCAGCACAAAGCATACAAGCACAGCTAGGCCCCATTGGGGTGCGTTGGTGAACGGATTGGCAAAGGAGAGTTGCCGGATTCGGCTTCTGCTGATGTGCAGCATTTGCGCTACGCCTGACCGAGTATTCGTACATACACAAGGCCCTGCTTTTCCTTGTGTGACAATGAATTTCGTCTCGTGAACGGCTTGCGGTGTTGGTTCCCATGGCTATAGCCATATTCTCGAGAGTCATTTCCACCTCCGGGCTTCCCCAGCAATGCCGGCGAGGTACATCCAGAAGAGGCAGCCGCAACAGGTGAACGCAGGTACCCTTTCTAACACCGTCGGCAAAAATGAAAACGCCCCCAAAGAGCTATTGCCACCACCACCTGTTTTTTTCTGCCTGGTTCTTTTTTTTTTCCCTCCCCCATGGGCGTTTCTTGTGCTCAAACTCTCTTTCCCCCAATTCCCTCTCCTTTGTACCGATACCCTTGGCCGGCCCGAATTTCCCGCTTGCTCCTCGACGTCAGCCTGGTAGCTGGTACCTGCCTTAGTCGTGCGTTGGAAGTTCGAAAATTTTCCATACGATTTGATTCCATGCTTGGAGGCTTTTTTGATCTTTTCGCTGACTCTTTCGACTTGCTTTTCTACGAAATCCTACATACTAAAAGAACGTCTTTTATTCCATCGTCCTCGAGAGAGACATCACGCCCTTCATCTTATTCGTCTTGTTCTTCCTCATCTCCCTTTTTTGGCATTTTCTCTCCCTCAAAACGACGAGGCAGACTCCAAATCGATAATCCATCTCCTCTGCCTTCGATTGGATTCCCTGCGCCGTGTTTGTTGGACGCAGCTAGCCGCATCTCGTGGGGCGGAAACCTCCTCTGAGGCCAGACTGTTTCAGAGCGGACAGCATCTATTCTCTCCATTGCTGTGGTTCCGATCATTTTCGGCAAGCTGGGCGAGCAGCACAACCAACAGCACGTTTCAGCCTTTGCATTCTTGGCCGACTCGAGGCCTTTTCTTTGAACGGCGGTTTTTTCTGCGTCTGTAGCCGTCTTCCGTCGGAGTCCCGAGGAACCCTGCCGCCCGCCTTATAATCCTGGCCACACACACATCCAGTCGTTGCAGGGCACGCTGTGGGTACTTTGCGCCGTGCGATGGAGGCAGAGCCTCGCTGCGAGACCATTTACACGACCAACAAGGTGTCTATTATAGGCGCCAAAGGCCGCCTGGAGGAGAGCCCTGCGCAGATGGATGCCCCTCTGCATTCTCCTGCGCCGTCGTCATGTGCGCCTCCTGAGAGGGGCGCCGAGCGCGCTGCTCAAGATGTGGCAGAAGAGTGTCCGCCACAAGGCGCCAGTTCAAATACTGAGCCTGTCGCTCAACCAACTGAGGCTGCGCAAGAGCAGCTTCCTACGTCCATCGACAGCCTCACATTGAAAAACGCCGCACCTGTAGCAACAATGGCTGCGACCCTAACCCTGGAGGAAATACCTCCAACACTGGATGTAGTTGAGGAGCCAGCGCAAGCTGTGACTTCGCAGCTGCAAGACGAGAACCCAAAGCCGATTGAATACGCTTCTCCACTGCTGGTACCAGAGCTTCTTCCCGAAGATGAAATTGATTTGGTCAGATTTTGTAGCTCCTCAGAGCGCTACAGCTCTCCAACTACAAGAAGTAGTCGAGCCAGTTCGCCTCTGAGCGAGCCAGACACGCATGGAATCGCATACTCATATGACGGTCCCGTTGGCCATCAAGTGCTGCATATCCGACCGACACCCGAGCAGTGGGCTGATTTCCCTGCTCTTCTCTCTTTCGCCCGAAGCCTTCACGCTGAGCTAGACGGATGCTTCAAAATCGTTCTTCCGGAAGAGCTCCAAGAGCCACTCCCAGAGAAAACATCGCAGTCTGCCCCTGCCAATGCCTACAGAATAAGGCAGATCAATCACAGGACGTTTTGGCAGGTCAGCACTGTACCAAGCGATGGCTCCTTTTCATCTTCAGAGCCAGATGGCGAGCTGTCGGGTAGCGTGGAGGAGAAATTCAAAAAGCTCAAGACGCTCTTTAATAAGAGCAAGGACAGGCAGATGCGGAATGTGCGATACCGAGTCGATGTCCCCCGCGTGGACTGCCAAGCAAAGACTGGAAGCTGGAGTACCAGAACGAAGCCCTATTCATCCTTTGGCAGGCGATAAGTTAGACAAAACAAAAGCCATTATTCCAGGAATACACACGCCCTACGTGTACGAATCCGCTCAGCACTTTGGCGCAACGTTCCAGCTCCACGCCGAAGACTTTCGCTTGTCGTCTCTGAATCATTTATACAAGGGCCGCAAAATATGGATTGTGGTTCCTTCCACTGCTGTTGATATTGCTGAGGAGGCATTGAATAGGAAAGGAAAGTGCTCGCAGTTCATGCGTCACAGAGCCGAGTTCTTCTTTCCTGAGAAGCTCAAGAAAATGGGCATACCATATCGAATCGTGGACCAACGGCCAGGAGAGACGATAGTCATATTGCCGGATGCTTACCACGAAGGATTCAGCACGGGATACACCTTGGCCGAGGCCAAGAACTATGCAGATCCGGACTGGACAGCGGACACTTATCAACCATGCGAGTTGAGTTGCCAACTGTTAACAGCGATACCCGCCGACTATATGCGACCTCTGCGAGAGGGAGAGGACAGACTGGATCTGTGTGCTGGCTATAATGTAGTCAGTGGCGACCAAAAGCAACTACCTCAGCAGCCTGTGGGAGACGTACAGTTGAATGAGTCTGTGGTACTGGATTTGCCGACGAGCTCCACACTCAAACGACCAATGGAGAGTGCCATTTCAGACGAGATAATTGCCAAATTCCCCAGGCTCGAGTAAAAGTCTATTTTTTATTCTATGCGCAGATGATTAAAGGTCTTTATCGATGGCAGCCTCTTCTGAAGGGATGCTAGGCTCTATTTTCTTTCCCTATTTGAAACTCTTTGGGGTTTTATTCCAAATGATGACATGACATGGCAATGAGAAAAGCAAAGGGGCATCTCCTGGGTGGGAAAGAGAGAAACTGGAAGCGAGGCAGTGAGTTGATTTGAGGAGTAATTCGGGTCATGGCATTTGGGAAATACAGCGTTGGGTTGGGTGGTGGAGTTTCTCTGGAATGGACATAGATATGGGATGGTTGGCGTTGAATTTAGTGGGAGAATCACGGTTCTCTCTTTTTTGTTTTTAAATACCAATTTTTCTTTTTTGAGCAGCATATCTTGAACTAGGATGATATACTAGGACGGGCAAGCAGAGGTCAGAAAAAGCGAGACCGCAAAATGAATAGGTACATACAATCAGCAATATGCACCTAATTAACATTGAACTCATCGAGTAGTGCTTTTGCAGAAGAACGCCTATTCTACCAGCAGTCCAGCACCCAGGCTTTACGATATACTTGGCAGGTATTACAAAAGTATAGATTTAGTAGTAGTTATTAGAAAAACAGAGATTTAGTAGTAGTTAGTAGAAAAATATAGATTTAGTAGCAGTTAGTAAGGATATATAGATTTAGTAGTACTAAGTTAATAGGGAAATGTAGATATAGTGGTGATTCCTTTTGTAGGCGTATGATTTAACTCGCGGGTGCTCGAAATCTTCTCGGTCGCGGGTTTTCTGTCCTCCACTTGGACGGGATACATGGGAAATGG|upstream_gene_variant|MODIFIER|TRIREDRAFT_64212|gene-TRIREDRAFT_64212|transcript|XM_006966593.1|protein_coding||c.-6114delAinsCTTGATAATATTTTTGCCTCTTCTTGATCATGTTTCCGCTAGTAGTATATCGTTGATGAAGGAGCCAGGGGTAACATGTGCCAGGATTCCTTCTAGAAGCCCTTTGAGGATCTCGCAAGATGCCCAACGCATACATCAGCCTACACGGACATCGTCACCCACACCGGCTCTGCTACTTAGGAGTCGGACTCCATGATTGCGGTTGTAAATTACTGAACAACACACCGCCCGGCTGGCCGTTCTGCGAAGCATAAATATCGATTCTCGCACCTGCAGCATTCACGATCTTCTCTTTCCTTTTCTTTTTTTTCTGTAGCAAGCAACCTTCATCCACTCATCAACAACATCGACAAGGGATGGTTTTTCGTTAAGCCAAGCGCCGCCACGAAGCCTTCGAACCACGGGGCATACAGGAACAACGTCGAACCATACTCTTAGGCGAAATAGGTTCTGTTAAACGCGCTCTACTCCGGAAAGCTCTCACAGCATCGATAAGAGGCAGCGAACAGATTCACCAACCACATCATTTCTGATTTCAGTGCGAATTACTTCGAGCACCACCCTTGTCCGAGTCGCAACCGAGCTCGCCCCCGAGCTCGCACGGAGCTGCCTTCTGTGAGCCCTGAACTCCTTGATGACTGGGACTAGTTTCGTTCGCCTTCTTTGCCGACTGTGCCTCTTCCCGCAGCCAGTCCGTCTGCCACCGACATCGAGCAGCAACCTGCCACGAGTCTGATTATTCCCCCGGCATTATCCTTGGTGATAGGTATAAGCAGCCAAGCGGATGACAGAAAAAGCAAGACCGCAAAATAGATACGTATATATATTGAGTAATATAAGCACCTAACCAGCTCGTATAGCACCTATTCAGCCAGCAGCCGAACTTTATTATATAAATATTATAGCAGTTATTAATATATATATATATATATATATAGTAGCAGTTACTAAAGAAATATAGATATAATGGGGAAATGTAGATATAGTAGGGAAATGTAGATATAGCAGTAGGCGTATGGTTCACCTCTTCTCGGTCTCGTTTTTTCTGTCCTCCGCTTGGCAGCTCAGGTAATTTTAGTGCTGCTGCTGACTACGAGATAGCACAGTAAAGGCCCAATTAACTTGACTGAAATTCCATCTCATCTACTCTGCGTCTGTACACCGATTAATGCACGTCGCACAGTCCGGCCTAGGAACCAACAAGAAAAATCTCAGACTGGGAGTGGATAGTGTACCAGATCATGTAGCACAGAGTTCACCTCCATTGTCTTTTCCCGCAGTGCTACTCAAGCTACTGTACTCGTATAACTCGCCAGACCCCTGGACGGATCCCCCGCGTCACGAGAACGGGATCTCATCCTAGAAGGGCAACTAATCCCTGTTCCCGCTCTGGTGGGATGTGGACGGGACGCAACCAGACATTGGCTCGAAAGTGATGGCGCGTCCACTAAACAAGCAAAAAGGATCAAAGGCAAATGCAAGCAAATGTGAGCAGCACAAAGCATACAAGCACAGCTAGGCCCCATTGGGGTGCGTTGGTGAACGGATTGGCAAAGGAGAGTTGCCGGATTCGGCTTCTGCTGATGTGCAGCATTTGCGCTACGCCTGACCGAGTATTCGTACATACACAAGGCCCTGCTTTTCCTTGTGTGACAATGAATTTCGTCTCGTGAACGGCTTGCGGTGTTGGTTCCCATGGCTATAGCCATATTCTCGAGAGTCATTTCCACCTCCGGGCTTCCCCAGCAATGCCGGCGAGGTACATCCAGAAGAGGCAGCCGCAACAGGTGAACGCAGGTACCCTTTCTAACACCGTCGGCAAAAATGAAAACGCCCCCAAAGAGCTATTGCCACCACCACCTGTTTTTTTCTGCCTGGTTCTTTTTTTTTTCCCTCCCCCATGGGCGTTTCTTGTGCTCAAACTCTCTTTCCCCCAATTCCCTCTCCTTTGTACCGATACCCTTGGCCGGCCCGAATTTCCCGCTTGCTCCTCGACGTCAGCCTGGTAGCTGGTACCTGCCTTAGTCGTGCGTTGGAAGTTCGAAAATTTTCCATACGATTTGATTCCATGCTTGGAGGCTTTTTTGATCTTTTCGCTGACTCTTTCGACTTGCTTTTCTACGAAATCCTACATACTAAAAGAACGTCTTTTATTCCATCGTCCTCGAGAGAGACATCACGCCCTTCATCTTATTCGTCTTGTTCTTCCTCATCTCCCTTTTTTGGCATTTTCTCTCCCTCAAAACGACGAGGCAGACTCCAAATCGATAATCCATCTCCTCTGCCTTCGATTGGATTCCCTGCGCCGTGTTTGTTGGACGCAGCTAGCCGCATCTCGTGGGGCGGAAACCTCCTCTGAGGCCAGACTGTTTCAGAGCGGACAGCATCTATTCTCTCCATTGCTGTGGTTCCGATCATTTTCGGCAAGCTGGGCGAGCAGCACAACCAACAGCACGTTTCAGCCTTTGCATTCTTGGCCGACTCGAGGCCTTTTCTTTGAACGGCGGTTTTTTCTGCGTCTGTAGCCGTCTTCCGTCGGAGTCCCGAGGAACCCTGCCGCCCGCCTTATAATCCTGGCCACACACACATCCAGTCGTTGCAGGGCACGCTGTGGGTACTTTGCGCCGTGCGATGGAGGCAGAGCCTCGCTGCGAGACCATTTACACGACCAACAAGGTGTCTATTATAGGCGCCAAAGGCCGCCTGGAGGAGAGCCCTGCGCAGATGGATGCCCCTCTGCATTCTCCTGCGCCGTCGTCATGTGCGCCTCCTGAGAGGGGCGCCGAGCGCGCTGCTCAAGATGTGGCAGAAGAGTGTCCGCCACAAGGCGCCAGTTCAAATACTGAGCCTGTCGCTCAACCAACTGAGGCTGCGCAAGAGCAGCTTCCTACGTCCATCGACAGCCTCACATTGAAAAACGCCGCACCTGTAGCAACAATGGCTGCGACCCTAACCCTGGAGGAAATACCTCCAACACTGGATGTAGTTGAGGAGCCAGCGCAAGCTGTGACTTCGCAGCTGCAAGACGAGAACCCAAAGCCGATTGAATACGCTTCTCCACTGCTGGTACCAGAGCTTCTTCCCGAAGATGAAATTGATTTGGTCAGATTTTGTAGCTCCTCAGAGCGCTACAGCTCTCCAACTACAAGAAGTAGTCGAGCCAGTTCGCCTCTGAGCGAGCCAGACACGCATGGAATCGCATACTCATATGACGGTCCCGTTGGCCATCAAGTGCTGCATATCCGACCGACACCCGAGCAGTGGGCTGATTTCCCTGCTCTTCTCTCTTTCGCCCGAAGCCTTCACGCTGAGCTAGACGGATGCTTCAAAATCGTTCTTCCGGAAGAGCTCCAAGAGCCACTCCCAGAGAAAACATCGCAGTCTGCCCCTGCCAATGCCTACAGAATAAGGCAGATCAATCACAGGACGTTTTGGCAGGTCAGCACTGTACCAAGCGATGGCTCCTTTTCATCTTCAGAGCCAGATGGCGAGCTGTCGGGTAGCGTGGAGGAGAAATTCAAAAAGCTCAAGACGCTCTTTAATAAGAGCAAGGACAGGCAGATGCGGAATGTGCGATACCGAGTCGATGTCCCCCGCGTGGACTGCCAAGCAAAGACTGGAAGCTGGAGTACCAGAACGAAGCCCTATTCATCCTTTGGCAGGCGATAAGTTAGACAAAACAAAAGCCATTATTCCAGGAATACACACGCCCTACGTGTACGAATCCGCTCAGCACTTTGGCGCAACGTTCCAGCTCCACGCCGAAGACTTTCGCTTGTCGTCTCTGAATCATTTATACAAGGGCCGCAAAATATGGATTGTGGTTCCTTCCACTGCTGTTGATATTGCTGAGGAGGCATTGAATAGGAAAGGAAAGTGCTCGCAGTTCATGCGTCACAGAGCCGAGTTCTTCTTTCCTGAGAAGCTCAAGAAAATGGGCATACCATATCGAATCGTGGACCAACGGCCAGGAGAGACGATAGTCATATTGCCGGATGCTTACCACGAAGGATTCAGCACGGGATACACCTTGGCCGAGGCCAAGAACTATGCAGATCCGGACTGGACAGCGGACACTTATCAACCATGCGAGTTGAGTTGCCAACTGTTAACAGCGATACCCGCCGACTATATGCGACCTCTGCGAGAGGGAGAGGACAGACTGGATCTGTGTGCTGGCTATAATGTAGTCAGTGGCGACCAAAAGCAACTACCTCAGCAGCCTGTGGGAGACGTACAGTTGAATGAGTCTGTGGTACTGGATTTGCCGACGAGCTCCACACTCAAACGACCAATGGAGAGTGCCATTTCAGACGAGATAATTGCCAAATTCCCCAGGCTCGAGTAAAAGTCTATTTTTTATTCTATGCGCAGATGATTAAAGGTCTTTATCGATGGCAGCCTCTTCTGAAGGGATGCTAGGCTCTATTTTCTTTCCCTATTTGAAACTCTTTGGGGTTTTATTCCAAATGATGACATGACATGGCAATGAGAAAAGCAAAGGGGCATCTCCTGGGTGGGAAAGAGAGAAACTGGAAGCGAGGCAGTGAGTTGATTTGAGGAGTAATTCGGGTCATGGCATTTGGGAAATACAGCGTTGGGTTGGGTGGTGGAGTTTCTCTGGAATGGACATAGATATGGGATGGTTGGCGTTGAATTTAGTGGGAGAATCACGGTTCTCTCTTTTTTGTTTTTAAATACCAATTTTTCTTTTTTGAGCAGCATATCTTGAACTAGGATGATATACTAGGACGGGCAAGCAGAGGTCAGAAAAAGCGAGACCGCAAAATGAATAGGTACATACAATCAGCAATATGCACCTAATTAACATTGAACTCATCGAGTAGTGCTTTTGCAGAAGAACGCCTATTCTACCAGCAGTCCAGCACCCAGGCTTTACGATATACTTGGCAGGTATTACAAAAGTATAGATTTAGTAGTAGTTATTAGAAAAACAGAGATTTAGTAGTAGTTAGTAGAAAAATATAGATTTAGTAGCAGTTAGTAAGGATATATAGATTTAGTAGTACTAAGTTAATAGGGAAATGTAGATATAGTGGTGATTCCTTTTGTAGGCGTATGATTTAACTCGCGGGTGCTCGAAATCTTCTCGGTCGCGGGTTTTCTGTCCTCCACTTGGACGGGATACATGGGAAATGG|||||4894|WARNING_TRANSCRIPT_NO_START_CODON,CTTGATAATATTTTTGCCTCTTCTTGATCATGTTTCCGCTAGTAGTATATCGTTGATGAAGGAGCCAGGGGTAACATGTGCCAGGATTCCTTCTAGAAGCCCTTTGAGGATCTCGCAAGATGCCCAACGCATACATCAGCCTACACGGACATCGTCACCCACACCGGCTCTGCTACTTAGGAGTCGGACTCCATGATTGCGGTTGTAAATTACTGAACAACACACCGCCCGGCTGGCCGTTCTGCGAAGCATAAATATCGATTCTCGCACCTGCAGCATTCACGATCTTCTCTTTCCTTTTCTTTTTTTTCTGTAGCAAGCAACCTTCATCCACTCATCAACAACATCGACAAGGGATGGTTTTTCGTTAAGCCAAGCGCCGCCACGAAGCCTTCGAACCACGGGGCATACAGGAACAACGTCGAACCATACTCTTAGGCGAAATAGGTTCTGTTAAACGCGCTCTACTCCGGAAAGCTCTCACAGCATCGATAAGAGGCAGCGAACAGATTCACCAACCACATCATTTCTGATTTCAGTGCGAATTACTTCGAGCACCACCCTTGTCCGAGTCGCAACCGAGCTCGCCCCCGAGCTCGCACGGAGCTGCCTTCTGTGAGCCCTGAACTCCTTGATGACTGGGACTAGTTTCGTTCGCCTTCTTTGCCGACTGTGCCTCTTCCCGCAGCCAGTCCGTCTGCCACCGACATCGAGCAGCAACCTGCCACGAGTCTGATTATTCCCCCGGCATTATCCTTGGTGATAGGTATAAGCAGCCAAGCGGATGACAGAAAAAGCAAGACCGCAAAATAGATACGTATATATATTGAGTAATATAAGCACCTAACCAGCTCGTATAGCACCTATTCAGCCAGCAGCCGAACTTTATTATATAAATATTATAGCAGTTATTAATATATATATATATATATATATAGTAGCAGTTACTAAAGAAATATAGATATAATGGGGAAATGTAGATATAGTAGGGAAATGTAGATATAGCAGTAGGCGTATGGTTCACCTCTTCTCGGTCTCGTTTTTTCTGTCCTCCGCTTGGCAGCTCAGGTAATTTTAGTGCTGCTGCTGACTACGAGATAGCACAGTAAAGGCCCAATTAACTTGACTGAAATTCCATCTCATCTACTCTGCGTCTGTACACCGATTAATGCACGTCGCACAGTCCGGCCTAGGAACCAACAAGAAAAATCTCAGACTGGGAGTGGATAGTGTACCAGATCATGTAGCACAGAGTTCACCTCCATTGTCTTTTCCCGCAGTGCTACTCAAGCTACTGTACTCGTATAACTCGCCAGACCCCTGGACGGATCCCCCGCGTCACGAGAACGGGATCTCATCCTAGAAGGGCAACTAATCCCTGTTCCCGCTCTGGTGGGATGTGGACGGGACGCAACCAGACATTGGCTCGAAAGTGATGGCGCGTCCACTAAACAAGCAAAAAGGATCAAAGGCAAATGCAAGCAAATGTGAGCAGCACAAAGCATACAAGCACAGCTAGGCCCCATTGGGGTGCGTTGGTGAACGGATTGGCAAAGGAGAGTTGCCGGATTCGGCTTCTGCTGATGTGCAGCATTTGCGCTACGCCTGACCGAGTATTCGTACATACACAAGGCCCTGCTTTTCCTTGTGTGACAATGAATTTCGTCTCGTGAACGGCTTGCGGTGTTGGTTCCCATGGCTATAGCCATATTCTCGAGAGTCATTTCCACCTCCGGGCTTCCCCAGCAATGCCGGCGAGGTACATCCAGAAGAGGCAGCCGCAACAGGTGAACGCAGGTACCCTTTCTAACACCGTCGGCAAAAATGAAAACGCCCCCAAAGAGCTATTGCCACCACCACCTGTTTTTTTCTGCCTGGTTCTTTTTTTTTTCCCTCCCCCATGGGCGTTTCTTGTGCTCAAACTCTCTTTCCCCCAATTCCCTCTCCTTTGTACCGATACCCTTGGCCGGCCCGAATTTCCCGCTTGCTCCTCGACGTCAGCCTGGTAGCTGGTACCTGCCTTAGTCGTGCGTTGGAAGTTCGAAAATTTTCCATACGATTTGATTCCATGCTTGGAGGCTTTTTTGATCTTTTCGCTGACTCTTTCGACTTGCTTTTCTACGAAATCCTACATACTAAAAGAACGTCTTTTATTCCATCGTCCTCGAGAGAGACATCACGCCCTTCATCTTATTCGTCTTGTTCTTCCTCATCTCCCTTTTTTGGCATTTTCTCTCCCTCAAAACGACGAGGCAGACTCCAAATCGATAATCCATCTCCTCTGCCTTCGATTGGATTCCCTGCGCCGTGTTTGTTGGACGCAGCTAGCCGCATCTCGTGGGGCGGAAACCTCCTCTGAGGCCAGACTGTTTCAGAGCGGACAGCATCTATTCTCTCCATTGCTGTGGTTCCGATCATTTTCGGCAAGCTGGGCGAGCAGCACAACCAACAGCACGTTTCAGCCTTTGCATTCTTGGCCGACTCGAGGCCTTTTCTTTGAACGGCGGTTTTTTCTGCGTCTGTAGCCGTCTTCCGTCGGAGTCCCGAGGAACCCTGCCGCCCGCCTTATAATCCTGGCCACACACACATCCAGTCGTTGCAGGGCACGCTGTGGGTACTTTGCGCCGTGCGATGGAGGCAGAGCCTCGCTGCGAGACCATTTACACGACCAACAAGGTGTCTATTATAGGCGCCAAAGGCCGCCTGGAGGAGAGCCCTGCGCAGATGGATGCCCCTCTGCATTCTCCTGCGCCGTCGTCATGTGCGCCTCCTGAGAGGGGCGCCGAGCGCGCTGCTCAAGATGTGGCAGAAGAGTGTCCGCCACAAGGCGCCAGTTCAAATACTGAGCCTGTCGCTCAACCAACTGAGGCTGCGCAAGAGCAGCTTCCTACGTCCATCGACAGCCTCACATTGAAAAACGCCGCACCTGTAGCAACAATGGCTGCGACCCTAACCCTGGAGGAAATACCTCCAACACTGGATGTAGTTGAGGAGCCAGCGCAAGCTGTGACTTCGCAGCTGCAAGACGAGAACCCAAAGCCGATTGAATACGCTTCTCCACTGCTGGTACCAGAGCTTCTTCCCGAAGATGAAATTGATTTGGTCAGATTTTGTAGCTCCTCAGAGCGCTACAGCTCTCCAACTACAAGAAGTAGTCGAGCCAGTTCGCCTCTGAGCGAGCCAGACACGCATGGAATCGCATACTCATATGACGGTCCCGTTGGCCATCAAGTGCTGCATATCCGACCGACACCCGAGCAGTGGGCTGATTTCCCTGCTCTTCTCTCTTTCGCCCGAAGCCTTCACGCTGAGCTAGACGGATGCTTCAAAATCGTTCTTCCGGAAGAGCTCCAAGAGCCACTCCCAGAGAAAACATCGCAGTCTGCCCCTGCCAATGCCTACAGAATAAGGCAGATCAATCACAGGACGTTTTGGCAGGTCAGCACTGTACCAAGCGATGGCTCCTTTTCATCTTCAGAGCCAGATGGCG
GCTGTCGGGTAGCGTGGAGGAGAAATTCAAAAAGCTCAAGACGCTCTTTAATAAGAGCAAGGACAGGCAGATGCGGAATGTGCGATACCGAGTCGATGTCCCCCGCGTGGACTGCCAAGCAAAGACTGGAAGCTGGAGTACCAGAACGAAGCCCTATTCATCCTTTGGCAGGCGATAAGTTAGACAAAACAAAAGCCATTATTCCAGGAATACACACGCCCTACGTGTACGAATCCGCTCAGCACTTTGGCGCAACGTTCCAGCTCCACGCCGAAGACTTTCGCTTGTCGTCTCTGAATCATTTATACAAGGGCCGCAAAATATGGATTGTGGTTCCTTCCACTGCTGTTGATATTGCTGAGGAGGCATTGAATAGGAAAGGAAAGTGCTCGCAGTTCATGCGTCACAGAGCCGAGTTCTTCTTTCCTGAGAAGCTCAAGAAAATGGGCATACCATATCGAATCGTGGACCAACGGCCAGGAGAGACGATAGTCATATTGCCGGATGCTTACCACGAAGGATTCAGCACGGGATACACCTTGGCCGAGGCCAAGAACTATGCAGATCCGGACTGGACAGCGGACACTTATCAACCATGCGAGTTGAGTTGCCAACTGTTAACAGCGATACCCGCCGACTATATGCGACCTCTGCGAGAGGGAGAGGACAGACTGGATCTGTGTGCTGGCTATAATGTAGTCAGTGGCGACCAAAAGCAACTACCTCAGCAGCCTGTGGGAGACGTACAGTTGAATGAGTCTGTGGTACTGGATTTGCCGACGAGCTCCACACTCAAACGACCAATGGAGAGTGCCATTTCAGACGAGATAATTGCCAAATTCCCCAGGCTCGAGTAAAAGTCTATTTTTTATTCTATGCGCAGATGATTAAAGGTCTTTATCGATGGCAGCCTCTTCTGAAGGGATGCTAGGCTCTATTTTCTTTCCCTATTTGAAACTCTTTGGGGTTTTATTCCAAATGATGACATGACATGGCAATGAGAAAAGCAAAGGGGCATCTCCTGGGTGGGAAAGAGAGAAACTGGAAGCGAGGCAGTGAGTTGATTTGAGGAGTAATTCGGGTCATGGCATTTGGGAAATACAGCGTTGGGTTGGGTGGTGGAGTTTCTCTGGAATGGACATAGATATGGGATGGTTGGCGTTGAATTTAGTGGGAGAATCACGGTTCTCTCTTTTTTGTTTTTAAATACCAATTTTTCTTTTTTGAGCAGCATATCTTGAACTAGGATGATATACTAGGACGGGCAAGCAGAGGTCAGAAAAAGCGAGACCGCAAAATGAATAGGTACATACAATCAGCAATATGCACCTAATTAACATTGAACTCATCGAGTAGTGCTTTTGCAGAAGAACGCCTATTCTACCAGCAGTCCAGCACCCAGGCTTTACGATATACTTGGCAGGTATTACAAAAGTATAGATTTAGTAGTAGTTATTAGAAAAACAGAGATTTAGTAGTAGTTAGTAGAAAAATATAGATTTAGTAGCAGTTAGTAAGGATATATAGATTTAGTAGTACTAAGTTAATAGGGAAATGTAGATATAGTGGTGATTCCTTTTGTAGGCGTATGATTTAACTCGCGGGTGCTCGAAATCTTCTCGGTCGCGGGTTTTCTGTCCTCCACTTGGACGGGATACATGGGAAATGG|upstream_gene_variant|MODIFIER|TRIREDRAFT_64212|gene-TRIREDRAFT_64212|transcript|XM_006966593.1|protein_coding||c.-6115_-6114insCTTGATAATATTTTTGCCTCTTCTTGATCATGTTTCCGCTAGTAGTATATCGTTGATGAAGGAGCCAGGGGTAACATGTGCCAGGATTCCTTCTAGAAGCCCTTTGAGGATCTCGCAAGATGCCCAACGCATACATCAGCCTACACGGACATCGTCACCCACACCGGCTCTGCTACTTAGGAGTCGGACTCCATGATTGCGGTTGTAAATTACTGAACAACACACCGCCCGGCTGGCCGTTCTGCGAAGCATAAATATCGATTCTCGCACCTGCAGCATTCACGATCTTCTCTTTCCTTTTCTTTTTTTTCTGTAGCAAGCAACCTTCATCCACTCATCAACAACATCGACAAGGGATGGTTTTTCGTTAAGCCAAGCGCCGCCACGAAGCCTTCGAACCACGGGGCATACAGGAACAACGTCGAACCATACTCTTAGGCGAAATAGGTTCTGTTAAACGCGCTCTACTCCGGAAAGCTCTCACAGCATCGATAAGAGGCAGCGAACAGATTCACCAACCACATCATTTCTGATTTCAGTGCGAATTACTTCGAGCACCACCCTTGTCCGAGTCGCAACCGAGCTCGCCCCCGAGCTCGCACGGAGCTGCCTTCTGTGAGCCCTGAACTCCTTGATGACTGGGACTAGTTTCGTTCGCCTTCTTTGCCGACTGTGCCTCTTCCCGCAGCCAGTCCGTCTGCCACCGACATCGAGCAGCAACCTGCCACGAGTCTGATTATTCCCCCGGCATTATCCTTGGTGATAGGTATAAGCAGCCAAGCGGATGACAGAAAAAGCAAGACCGCAAAATAGATACGTATATATATTGAGTAATATAAGCACCTAACCAGCTCGTATAGCACCTATTCAGCCAGCAGCCGAACTTTATTATATAAATATTATAGCAGTTATTAATATATATATATATATATATATAGTAGCAGTTACTAAAGAAATATAGATATAATGGGGAAATGTAGATATAGTAGGGAAATGTAGATATAGCAGTAGGCGTATGGTTCACCTCTTCTCGGTCTCGTTTTTTCTGTCCTCCGCTTGGCAGCTCAGGTAATTTTAGTGCTGCTGCTGACTACGAGATAGCACAGTAAAGGCCCAATTAACTTGACTGAAATTCCATCTCATCTACTCTGCGTCTGTACACCGATTAATGCACGTCGCACAGTCCGGCCTAGGAACCAACAAGAAAAATCTCAGACTGGGAGTGGATAGTGTACCAGATCATGTAGCACAGAGTTCACCTCCATTGTCTTTTCCCGCAGTGCTACTCAAGCTACTGTACTCGTATAACTCGCCAGACCCCTGGACGGATCCCCCGCGTCACGAGAACGGGATCTCATCCTAGAAGGGCAACTAATCCCTGTTCCCGCTCTGGTGGGATGTGGACGGGACGCAACCAGACATTGGCTCGAAAGTGATGGCGCGTCCACTAAACAAGCAAAAAGGATCAAAGGCAAATGCAAGCAAATGTGAGCAGCACAAAGCATACAAGCACAGCTAGGCCCCATTGGGGTGCGTTGGTGAACGGATTGGCAAAGGAGAGTTGCCGGATTCGGCTTCTGCTGATGTGCAGCATTTGCGCTACGCCTGACCGAGTATTCGTACATACACAAGGCCCTGCTTTTCCTTGTGTGACAATGAATTTCGTCTCGTGAACGGCTTGCGGTGTTGGTTCCCATGGCTATAGCCATATTCTCGAGAGTCATTTCCACCTCCGGGCTTCCCCAGCAATGCCGGCGAGGTACATCCAGAAGAGGCAGCCGCAACAGGTGAACGCAGGTACCCTTTCTAACACCGTCGGCAAAAATGAAAACGCCCCCAAAGAGCTATTGCCACCACCACCTGTTTTTTTCTGCCTGGTTCTTTTTTTTTTCCCTCCCCCATGGGCGTTTCTTGTGCTCAAACTCTCTTTCCCCCAATTCCCTCTCCTTTGTACCGATACCCTTGGCCGGCCCGAATTTCCCGCTTGCTCCTCGACGTCAGCCTGGTAGCTGGTACCTGCCTTAGTCGTGCGTTGGAAGTTCGAAAATTTTCCATACGATTTGATTCCATGCTTGGAGGCTTTTTTGATCTTTTCGCTGACTCTTTCGACTTGCTTTTCTACGAAATCCTACATACTAAAAGAACGTCTTTTATTCCATCGTCCTCGAGAGAGACATCACGCCCTTCATCTTATTCGTCTTGTTCTTCCTCATCTCCCTTTTTTGGCATTTTCTCTCCCTCAAAACGACGAGGCAGACTCCAAATCGATAATCCATCTCCTCTGCCTTCGATTGGATTCCCTGCGCCGTGTTTGTTGGACGCAGCTAGCCGCATCTCGTGGGGCGGAAACCTCCTCTGAGGCCAGACTGTTTCAGAGCGGACAGCATCTATTCTCTCCATTGCTGTGGTTCCGATCATTTTCGGCAAGCTGGGCGAGCAGCACAACCAACAGCACGTTTCAGCCTTTGCATTCTTGGCCGACTCGAGGCCTTTTCTTTGAACGGCGGTTTTTTCTGCGTCTGTAGCCGTCTTCCGTCGGAGTCCCGAGGAACCCTGCCGCCCGCCTTATAATCCTGGCCACACACACATCCAGTCGTTGCAGGGCACGCTGTGGGTACTTTGCGCCGTGCGATGGAGGCAGAGCCTCGCTGCGAGACCATTTACACGACCAACAAGGTGTCTATTATAGGCGCCAAAGGCCGCCTGGAGGAGAGCCCTGCGCAGATGGATGCCCCTCTGCATTCTCCTGCGCCGTCGTCATGTGCGCCTCCTGAGAGGGGCGCCGAGCGCGCTGCTCAAGATGTGGCAGAAGAGTGTCCGCCACAAGGCGCCAGTTCAAATACTGAGCCTGTCGCTCAACCAACTGAGGCTGCGCAAGAGCAGCTTCCTACGTCCATCGACAGCCTCACATTGAAAAACGCCGCACCTGTAGCAACAATGGCTGCGACCCTAACCCTGGAGGAAATACCTCCAACACTGGATGTAGTTGAGGAGCCAGCGCAAGCTGTGACTTCGCAGCTGCAAGACGAGAACCCAAAGCCGATTGAATACGCTTCTCCACTGCTGGTACCAGAGCTTCTTCCCGAAGATGAAATTGATTTGGTCAGATTTTGTAGCTCCTCAGAGCGCTACAGCTCTCCAACTACAAGAAGTAGTCGAGCCAGTTCGCCTCTGAGCGAGCCAGACACGCATGGAATCGCATACTCATATGACGGTCCCGTTGGCCATCAAGTGCTGCATATCCGACCGACACCCGAGCAGTGGGCTGATTTCCCTGCTCTTCTCTCTTTCGCCCGAAGCCTTCACGCTGAGCTAGACGGATGCTTCAAAATCGTTCTTCCGGAAGAGCTCCAAGAGCCACTCCCAGAGAAAACATCGCAGTCTGCCCCTGCCAATGCCTACAGAATAAGGCAGATCAATCACAGGACGTTTTGGCAGGTCAGCACTGTACCAAGCGATGGCTCCTTTTCATCTTCAGAGCCAGATGGCGAGCTGTCGGGTAGCGTGGAGGAGAAATTCAAAAAGCTCAAGACGCTCTTTAATAAGAGCAAGGACAGGCAGATGCGGAATGTGCGATACCGAGTCGATGTCCCCCGCGTGGACTGCCAAGCAAAGACTGGAAGCTGGAGTACCAGAACGAAGCCCTATTCATCCTTTGGCAGGCGATAAGTTAGACAAAACAAAAGCCATTATTCCAGGAATACACACGCCCTACGTGTACGAATCCGCTCAGCACTTTGGCGCAACGTTCCAGCTCCACGCCGAAGACTTTCGCTTGTCGTCTCTGAATCATTTATACAAGGGCCGCAAAATATGGATTGTGGTTCCTTCCACTGCTGTTGATATTGCTGAGGAGGCATTGAATAGGAAAGGAAAGTGCTCGCAGTTCATGCGTCACAGAGCCGAGTTCTTCTTTCCTGAGAAGCTCAAGAAAATGGGCATACCATATCGAATCGTGGACCAACGGCCAGGAGAGACGATAGTCATATTGCCGGATGCTTACCACGAAGGATTCAGCACGGGATACACCTTGGCCGAGGCCAAGAACTATGCAGATCCGGACTGGACAGCGGACACTTATCAACCATGCGAGTTGAGTTGCCAACTGTTAACAGCGATACCCGCCGACTATATGCGACCTCTGCGAGAGGGAGAGGACAGACTGGATCTGTGTGCTGGCTATAATGTAGTCAGTGGCGACCAAAAGCAACTACCTCAGCAGCCTGTGGGAGACGTACAGTTGAATGAGTCTGTGGTACTGGATTTGCCGACGAGCTCCACACTCAAACGACCAATGGAGAGTGCCATTTCAGACGAGATAATTGCCAAATTCCCCAGGCTCGAGTAAAAGTCTATTTTTTATTCTATGCGCAGATGATTAAAGGTCTTTATCGATGGCAGCCTCTTCTGAAGGGATGCTAGGCTCTATTTTCTTTCCCTATTTGAAACTCTTTGGGGTTTTATTCCAAATGATGACATGACATGGCAATGAGAAAAGCAAAGGGGCATCTCCTGGGTGGGAAAGAGAGAAACTGGAAGCGAGGCAGTGAGTTGATTTGAGGAGTAATTCGGGTCATGGCATTTGGGAAATACAGCGTTGGGTTGGGTGGTGGAGTTTCTCTGGAATGGACATAGATATGGGATGGTTGGCGTTGAATTTAGTGGGAGAATCACGGTTCTCTCTTTTTTGTTTTTAAATACCAATTTTTCTTTTTTGAGCAGCATATCTTGAACTAGGATGATATACTAGGACGGGCAAGCAGAGGTCAGAAAAAGCGAGACCGCAAAATGAATAGGTACATACAATCAGCAATATGCACCTAATTAACATTGAACTCATCGAGTAGTGCTTTTGCAGAAGAACGCCTATTCTACCAGCAGTCCAGCACCCAGGCTTTACGATATACTTGGCAGGTATTACAAAAGTATAGATTTAGTAGTAGTTATTAGAAAAACAGAGATTTAGTAGTAGTTAGTAGAAAAATATAGATTTAGTAGCAGTTAGTAAGGATATATAGATTTAGTAGTACTAAGTTAATAGGGAAATGTAGATATAGTGGTGATTCCTTTTGTAGGCGTATGATTTAACTCGCGGGTGCTCGAAATCTTCTCGGTCGCGGGTTTTCTGTCCTCCACTTGGACGGGATACATGGGAAATGG|||||4894|WARNING_TRANSCRIPT_NO_START_CODON,CTTGATAATATTTTTGCCTCTTCTTGATCATGTTTCCGCTAGTAGTATATCGTTGATGAAGGAGCCAGGGGTAACATGTGCCAGGATTCCTTCTAGAAGCCCTTTGAGGATCTCGCAAGATGCCCAACGCATACATCAGCCTACACGGACATCGTCACCCACACCGGCTCTGCTACTTAGGAGTCGGACTCCATGATTGCGGTTGTAAATTACTGAACAACACACCGCCCGGCTGGCCGTTCTGCGAAGCATAAATATCGATTCTCGCACCTGCAGCATTCACGATCTTCTCTTTCCTTTTCTTTTTTTTCTGTAGCAAGCAACCTTCATCCACTCATCAACAACATCGACAAGGGATGGTTTTTCGTTAAGCCAAGCGCCGCCACGAAGCCTTCGAACCACGGGGCATACAGGAACAACGTCGAACCATACTCTTAGGCGAAATAGGTTCTGTTAAACGCGCTCTACTCCGGAAAGCTCTCACAGCATCGATAAGAGGCAGCGAACAGATTCACCAACCACATCATTTCTGATTTCAGTGCGAATTACTTCGAGCACCACCCTTGTCCGAGTCGCAACCGAGCTCGCCCCCGAGCTCGCACGGAGCTGCCTTCTGTGAGCCCTGAACTCCTTGATGACTGGGACTAGTTTCGTTCGCCTTCTTTGCCGACTGTGCCTCTTCCCGCAGCCAGTCCGTCTGCCACCGACATCGAGCAGCAACCTGCCACGAGTCTGATTATTCCCCCGGCATTATCCTTGGTGATAGGTATAAGCAGCCAAGCGGATGACAGAAAAAGCAAGACCGCAAAATAGATACGTATATATATTGAGTAATATAAGCACCTAACCAGCTCGTATAGCACCTATTCAGCCAGCAGCCGAACTTTATTATATAAATATTATAGCAGTTATTAATATATATATATATATATATATAGTAGCAGTTACTAAAGAAATATAGATATAATGGGGAAATGTAGATATAGTAGGGAAATGTAGATATAGCAGTAGGCGTATGGTTCACCTCTTCTCGGTCTCGTTTTTTCTGTCCTCCGCTTGGCAGCTCAGGTAATTTTAGTGCTGCTGCTGACTACGAGATAGCACAGTAAAGGCCCAATTAACTTGACTGAAATTCCATCTCATCTACTCTGCGTCTGTACACCGATTAATGCACGTCGCACAGTCCGGCCTAGGAACCAACAAGAAAAATCTCAGACTGGGAGTGGATAGTGTACCAGATCATGTAGCACAGAGTTCACCTCCATTGTCTTTTCCCGCAGTGCTACTCAAGCTACTGTACTCGTATAACTCGCCAGACCCCTGGACGGATCCCCCGCGTCACGAGAACGGGATCTCATCCTAGAAGGGCAACTAATCCCTGTTCCCGCTCTGGTGGGATGTGGACGGGACGCAACCAGACATTGGCTCGAAAGTGATGGCGCGTCCACTAAACAAGCAAAAAGGATCAAAGGCAAATGCAAGCAAATGTGAGCAGCACAAAGCATACAAGCACAGCTAGGCCCCATTGGGGTGCGTTGGTGAACGGATTGGCAAAGGAGAGTTGCCGGATTCGGCTTCTGCTGATGTGCAGCATTTGCGCTACGCCTGACCGAGTATTCGTACATACACAAGGCCCTGCTTTTCCTTGTGTGACAATGAATTTCGTCTCGTGAACGGCTTGCGGTGTTGGTTCCCATGGCTATAGCCATATTCTCGAGAGTCATTTCCACCTCCGGGCTTCCCCAGCAATGCCGGCGAGGTACATCCAGAAGAGGCAGCCGCAACAGGTGAACGCAGGTACCCTTTCTAACACCGTCGGCAAAAATGAAAACGCCCCCAAAGAGCTATTGCCACCACCACCTGTTTTTTTCTGCCTGGTTCTTTTTTTTTTCCCTCCCCCATGGGCGTTTCTTGTGCTCAAACTCTCTTTCCCCCAATTCCCTCTCCTTTGTACCGATACCCTTGGCCGGCCCGAATTTCCCGCTTGCTCCTCGACGTCAGCCTGGTAGCTGGTACCTGCCTTAGTCGTGCGTTGGAAGTTCGAAAATTTTCCATACGATTTGATTCCATGCTTGGAGGCTTTTTTGATCTTTTCGCTGACTCTTTCGACTTGCTTTTCTACGAAATCCTACATACTAAAAGAACGTCTTTTATTCCATCGTCCTCGAGAGAGACATCACGCCCTTCATCTTATTCGTCTTGTTCTTCCTCATCTCCCTTTTTTGGCATTTTCTCTCCCTCAAAACGACGAGGCAGACTCCAAATCGATAATCCATCTCCTCTGCCTTCGATTGGATTCCCTGCGCCGTGTTTGTTGGACGCAGCTAGCCGCATCTCGTGGGGCGGAAACCTCCTCTGAGGCCAGACTGTTTCAGAGCGGACAGCATCTATTCTCTCCATTGCTGTGGTTCCGATCATTTTCGGCAAGCTGGGCGAGCAGCACAACCAACAGCACGTTTCAGCCTTTGCATTCTTGGCCGACTCGAGGCCTTTTCTTTGAACGGCGGTTTTTTCTGCGTCTGTAGCCGTCTTCCGTCGGAGTCCCGAGGAACCCTGCCGCCCGCCTTATAATCCTGGCCACACACACATCCAGTCGTTGCAGGGCACGCTGTGGGTACTTTGCGCCGTGCGATGGAGGCAGAGCCTCGCTGCGAGACCATTTACACGACCAACAAGGTGTCTATTATAGGCGCCAAAGGCCGCCTGGAGGAGAGCCCTGCGCAGATGGATGCCCCTCTGCATTCTCCTGCGCCGTCGTCATGTGCGCCTCCTGAGAGGGGCGCCGAGCGCGCTGCTCAAGATGTGGCAGAAGAGTGTCCGCCACAAGGCGCCAGTTCAAATACTGAGCCTGTCGCTCAACCAACTGAGGCTGCGCAAGAGCAGCTTCCTACGTCCATCGACAGCCTCACATTGAAAAACGCCGCACCTGTAGCAACAATGGCTGCGACCCTAACCCTGGAGGAAATACCTCCAACACTGGATGTAGTTGAGGAGCCAGCGCAAGCTGTGACTTCGCAGCTGCAAGACGAGAACCCAAAGCCGATTGAATACGCTTCTCCACTGCTGGTACCAGAGCTTCTTCCCGAAGATGAAATTGATTTGGTCAGATTTTGTAGCTCCTCAGAGCGCTACAGCTCTCCAACTACAAGAAGTAGTCGAGCCAGTTCGCCTCTGAGCGAGCCAGACACGCATGGAATCGCATACTCATATGACGGTCCCGTTGGCCATCAAGTGCTGCATATCCGACCGACACCCGAGCAGTGGGCTGATTTCCCTGCTCTTCTCTCTTTCGCCCGAAGCCTTCACGCTGAGCTAGACGGATGCTTCAAAATCGTTCTTCCGGAAGAGCTCCAAGAGCCACTCCCAGAGAAAACATCGCAGTCTGCCCCTGCCAATGCCTACAGAATAAGGCAGATCAATCACAGGACGTTTTGGCAGGTCAGCACTGTACCAAGCGATGGCTCCTTTTCATCTTCAGAGCCAGATGGCGAGCTGTCGGGTAGCGTGGAGGAGAAATTCAAAAAGCTCAAGACGCTCTTTAATAAGAGCAAGGACAGGCAGATGCGGAATGTGCGATACCGAGTCGATGTCCCCCGCGTGGACTGCCAAGCAAAGACTGGAAGCTGGAGTACCAGAACGAAGCCCTATTCATCCTTTGGCAGGCGATAAGTTAGACAAAACAAAAGCCATTATTCCAGGAATACACACGCCCTACGTGTACGAATCCGCTCAGCACTTTGGCGCAACGTTCCAGCTCCACGCCGAAGACTTTCGCTTGTCGTCTCTGAATCATTTATACAAGGGCCGCAAAATATGGATTGTGGTTCCTTCCACTGCTGTTGATATTGCTGAGGAGGCATTGAATAGGAAAGGAAAGTGCTCGCAGTTCATGCGTCACAGAGCCGAGTTCTTCTTTCCTGAGAAGCTCAAGAAAATGGGCATACCATATCGAATCGTGGACCAACGGCCAGGAGAGACGATAGTCATATTGCCGGATGCTTACCACGAAGGATTCAGCACGGGATACACCTTGGCCGAGGCCAAGAACTATGCAGATCCGGACTGGACAGCGGACACTTATCAACCATGCGAGTTGAGTTGCCAACTGTTAACAGCGATACCCGCCGACTATATGCGACCTCTGCGAGAGGGAGAGGACAGACTGGATCTGTGTGCTGGCTATAATGTAGTCAGTGGCGACCAAAAGCAACTACCTCAGCAGCCTGTGGGAGACGTACAGTTGAATGAGTCTGTGGTACTGGATTTGCCGACGAGCTCCACACTCAAACGACCAATGGAGAGTGCCATTTCAGACGAGATAATTGCCAAATTCCCCAGGCTCGAGTAAAAGTCTATTTTTTATTCTATGCGCAGATGATTAAAGGTCTTTATCGATGGCAGCCTCTTCTGAAGGGATGCTAGGCTCTATTTTCTTTCCCTATTTGAAACTCTTTGGGGTTTTATTCCAAATGATGACATGACATGGCAATGAGAAAAGCAAAGGGGCATCTCCTGGGTGGGAAAGAGAGAAACTGGAAGCGAGGCAGTGAGTTGATTTGAGGAGTAATTCGGGTCATGGCATTTGGGAAATACAGCGTTGGGTTGGGTGGTGGAGTTTCTCTGGAATGGACATAGATATGGGATGGTTGGCGTTGAATTTAGTGGGAGAATCACGGTTCTCTCTTTTTTGTTTTTAAATACCAATTTTTCTTTTTTGAGCAGCATATCTTGAACTAGGATGATATACTAGGACGGGCAAGCAGAGGTCAGAAAAAGCGAGACCGCAAAATGAATAGGTACATACAATCAGCAATATGCACCTAATTAACATTGAACTCATCGAGTAGTGCTTTTGCAGAAGAACGCCTATTCTACCAGCAGTCCAGCACCCAGGCTTTACGATATACTTGGCAGGTATTACAAAAGTATAGATTTAGTAGTAGTTATTAGAAAAACAGAGATTTAGTAGTAGTTAGTAGAAAAATATAGATTTAGTAGCAGTTAGTAAGGATATATAGATTTAGTAGTACTAAGTTAATAGGGAAATGTAGATATAGTGGTGATTCCTTTTGTAGGCGTATGATTTAACTCGCGGGTGCTCGAAATCTTCTCGGTCGCGGGTTTTCTGTCCTCCACTTGGACGGGATACATGGGAAATGG|upstream_gene_variant|MODIFIER|TRIREDRAFT_64212|gene-TRIREDRAFT_64212|transcript|XM_006966593.1|protein_coding||c.-6114delGinsCTTGATAATATTTTTGCCTCTTCTTGATCATGTTTCCGCTAGTAGTATATCGTTGATGAAGGAGCCAGGGGTAACATGTGCCAGGATTCCTTCTAGAAGCCCTTTGAGGATCTCGCAAGATGCCCAACGCATACATCAGCCTACACGGACATCGTCACCCACACCGGCTCTGCTACTTAGGAGTCGGACTCCATGATTGCGGTTGTAAATTACTGAACAACACACCGCCCGGCTGGCCGTTCTGCGAAGCATAAATATCGATTCTCGCACCTGCAGCATTCACGATCTTCTCTTTCCTTTTCTTTTTTTTCTGTAGCAAGCAACCTTCATCCACTCATCAACAACATCGACAAGGGATGGTTTTTCGTTAAGCCAAGCGCCGCCACGAAGCCTTCGAACCACGGGGCATACAGGAACAACGTCGAACCATACTCTTAGGCGAAATAGGTTCTGTTAAACGCGCTCTACTCCGGAAAGCTCTCACAGCATCGATAAGAGGCAGCGAACAGATTCACCAACCACATCATTTCTGATTTCAGTGCGAATTACTTCGAGCACCACCCTTGTCCGAGTCGCAACCGAGCTCGCCCCCGAGCTCGCACGGAGCTGCCTTCTGTGAGCCCTGAACTCCTTGATGACTGGGACTAGTTTCGTTCGCCTTCTTTGCCGACTGTGCCTCTTCCCGCAGCCAGTCCGTCTGCCACCGACATCGAGCAGCAACCTGCCACGAGTCTGATTATTCCCCCGGCATTATCCTTGGTGATAGGTATAAGCAGCCAAGCGGATGACAGAAAAAGCAAGACCGCAAAATAGATACGTATATATATTGAGTAATATAAGCACCTAACCAGCTCGTATAGCACCTATTCAGCCAGCAGCCGAACTTTATTATATAAATATTATAGCAGTTATTAATATATATATATATATATATATAGTAGCAGTTACTAAAGAAATATAGATATAATGGGGAAATGTAGATATAGTAGGGAAATGTAGATATAGCAGTAGGCGTATGGTTCACCTCTTCTCGGTCTCGTTTTTTCTGTCCTCCGCTTGGCAGCTCAGGTAATTTTAGTGCTGCTGCTGACTACGAGATAGCACAGTAAAGGCCCAATTAACTTGACTGAAATTCCATCTCATCTACTCTGCGTCTGTACACCGATTAATGCACGTCGCACAGTCCGGCCTAGGAACCAACAAGAAAAATCTCAGACTGGGAGTGGATAGTGTACCAGATCATGTAGCACAGAGTTCACCTCCATTGTCTTTTCCCGCAGTGCTACTCAAGCTACTGTACTCGTATAACTCGCCAGACCCCTGGACGGATCCCCCGCGTCACGAGAACGGGATCTCATCCTAGAAGGGCAACTAATCCCTGTTCCCGCTCTGGTGGGATGTGGACGGGACGCAACCAGACATTGGCTCGAAAGTGATGGCGCGTCCACTAAACAAGCAAAAAGGATCAAAGGCAAATGCAAGCAAATGTGAGCAGCACAAAGCATACAAGCACAGCTAGGCCCCATTGGGGTGCGTTGGTGAACGGATTGGCAAAGGAGAGTTGCCGGATTCGGCTTCTGCTGATGTGCAGCATTTGCGCTACGCCTGACCGAGTATTCGTACATACACAAGGCCCTGCTTTTCCTTGTGTGACAATGAATTTCGTCTCGTGAACGGCTTGCGGTGTTGGTTCCCATGGCTATAGCCATATTCTCGAGAGTCATTTCCACCTCCGGGCTTCCCCAGCAATGCCGGCGAGGTACATCCAGAAGAGGCAGCCGCAACAGGTGAACGCAGGTACCCTTTCTAACACCGTCGGCAAAAATGAAAACGCCCCCAAAGAGCTATTGCCACCACCACCTGTTTTTTTCTGCCTGGTTCTTTTTTTTTTCCCTCCCCCATGGGCGTTTCTTGTGCTCAAACTCTCTTTCCCCCAATTCCCTCTCCTTTGTACCGATACCCTTGGCCGGCCCGAATTTCCCGCTTGCTCCTCGACGTCAGCCTGGTAGCTGGTACCTGCCTTAGTCGTGCGTTGGAAGTTCGAAAATTTTCCATACGATTTGATTCCATGCTTGGAGGCTTTTTTGATCTTTTCGCTGACTCTTTCGACTTGCTTTTCTACGAAATCCTACATACTAAAAGAACGTCTTTTATTCCATCGTCCTCGAGAGAGACATCACGCCCTTCATCTTATTCGTCTTGTTCTTCCTCATCTCCCTTTTTTGGCATTTTCTCTCCCTCAAAACGACGAGGCAGACTCCAAATCGATAATCCATCTCCTCTGCCTTCGATTGGATTCCCTGCGCCGTGTTTGTTGGACGCAGCTAGCCGCATCTCGTGGGGCGGAAACCTCCTCTGAGGCCAGACTGTTTCAGAGCGGACAGCATCTATTCTCTCCATTGCTGTGGTTCCGATCATTTTCGGCAAGCTGGGCGAGCAGCACAACCAACAGCACGTTTCAGCCTTTGCATTCTTGGCCGACTCGAGGCCTTTTCTTTGAACGGCGGTTTTTTCTGCGTCTGTAGCCGTCTTCCGTCGGAGTCCCGAGGAACCCTGCCGCCCGCCTTATAATCCTGGCCACACACACATCCAGTCGTTGCAGGGCACGCTGTGGGTACTTTGCGCCGTGCGATGGAGGCAGAGCCTCGCTGCGAGACCATTTACACGACCAACAAGGTGTCTATTATAGGCGCCAAAGGCCGCCTGGAGGAGAGCCCTGCGCAGATGGATGCCCCTCTGCATTCTCCTGCGCCGTCGTCATGTGCGCCTCCTGAGAGGGGCGCCGAGCGCGCTGCTCAAGATGTGGCAGAAGAGTGTCCGCCACAAGGCGCCAGTTCAAATACTGAGCCTGTCGCTCAACCAACTGAGGCTGCGCAAGAGCAGCTTCCTACGTCCATCGACAGCCTCACATTGAAAAACGCCGCACCTGTAGCAACAATGGCTGCGACCCTAACCCTGGAGGAAATACCTCCAACACTGGATGTAGTTGAGGAGCCAGCGCAAGCTGTGACTTCGCAGCTGCAAGACGAGAACCCAAAGCCGATTGAATACGCTTCTCCACTGCTGGTACCAGAGCTTCTTCCCGAAGATGAAATTGATTTGGTCAGATTTTGTAGCTCCTCAGAGCGCTACAGCTCTCCAACTACAAGAAGTAGTCGAGCCAGTTCGCCTCTGAGCGAGCCAGACACGCATGGAATCGCATACTCATATGACGGTCCCGTTGGCCATCAAGTGCTGCATATCCGACCGACACCCGAGCAGTGGGCTGATTTCCCTGCTCTTCTCTCTTTCGCCCGAAGCCTTCACGCTGAGCTAGACGGATGCTTCAAAATCGTTCTTCCGGAAGAGCTCCAAGAGCCACTCCCAGAGAAAACATCGCAGTCTGCCCCTGCCAATGCCTACAGAATAAGGCAGATCAATCACAGGACGTTTTGGCAGGTCAGCACTGTACCAAGCGATGGCTCCTTTTCATCTTCAGAGCCAGATGGCGAGCTGTCGGGTAGCGTGGAGGAGAAATTCAAAAAGCTCAAGACGCTCTTTAATAAGAGCAAGGACAGGCAGATGCGGAATGTGCGATACCGAGTCGATGTCCCCCGCGTGGACTGCCAAGCAAAGACTGGAAGCTGGAGTACCAGAACGAAGCCCTATTCATCCTTTGGCAGGCGATAAGTTAGACAAAACAAAAGCCATTATTCCAGGAATACACACGCCCTACGTGTACGAATCCGCTCAGCACTTTGGCGCAACGTTCCAGCTCCACGCCGAAGACTTTCGCTTGTCGTCTCTGAATCATTTATACAAGGGCCGCAAAATATGGATTGTGGTTCCTTCCACTGCTGTTGATATTGCTGAGGAGGCATTGAATAGGAAAGGAAAGTGCTCGCAGTTCATGCGTCACAGAGCCGAGTTCTTCTTTCCTGAGAAGCTCAAGAAAATGGGCATACCATATCGAATCGTGGACCAACGGCCAGGAGAGACGATAGTCATATTGCCGGATGCTTACCACGAAGGATTCAGCACGGGATACACCTTGGCCGAGGCCAAGAACTATGCAGATCCGGACTGGACAGCGGACACTTATCAACCATGCGAGTTGAGTTGCCAACTGTTAACAGCGATACCCGCCGACTATATGCGACCTCTGCGAGAGGGAGAGGACAGACTGGATCTGTGTGCTGGCTATAATGTAGTCAGTGGCGACCAAAAGCAACTACCTCAGCAGCCTGTGGGAGACGTACAGTTGAATGAGTCTGTGGTACTGGATTTGCCGACGAGCTCCACACTCAAACGACCAATGGAGAGTGCCATTTCAGACGAGATAATTGCCAAATTCCCCAGGCTCGAGTAAAAGTCTATTTTTTATTCTATGCGCAGATGATTAAAGGTCTTTATCGATGGCAGCCTCTTCTGAAGGGATGCTAGGCTCTATTTTCTTTCCCTATTTGAAACTCTTTGGGGTTTTATTCCAAATGATGACATGACATGGCAATGAGAAAAGCAAAGGGGCATCTCCTGGGTGGGAAAGAGAGAAACTGGAAGCGAGGCAGTGAGTTGATTTGAGGAGTAATTCGGGTCATGGCATTTGGGAAATACAGCGTTGGGTTGGGTGGTGGAGTTTCTCTGGAATGGACATAGATATGGGATGGTTGGCGTTGAATTTAGTGGGAGAATCACGGTTCTCTCTTTTTTGTTTTTAAATACCAATTTTTCTTTTTTGAGCAGCATATCTTGAACTAGGATGATATACTAGGACGGGCAAGCAGAGGTCAGAAAAAGCGAGACCGCAAAATGAATAGGTACATACAATCAGCAATATGCACCTAATTAACATTGAACTCATCGAGTAGTGCTTTTGCAGAAGAACGCCTATTCTACCAGCAGTCCAGCACCCAGGCTTTACGATATACTTGGCAGGTATTACAAAAGTATAGATTTAGTAGTAGTTATTAGAAAAACAGAGATTTAGTAGTAGTTAGTAGAAAAATATAGATTTAGTAGCAGTTAGTAAGGATATATAGATTTAGTAGTACTAAGTTAATAGGGAAATGTAGATATAGTGGTGATTCCTTTTGTAGGCGTATGATTTAACTCGCGGGTGCTCGAAATCTTCTCGGTCGCGGGTTTTCTGTCCTCCACTTGGACGGGATACATGGGAAATGG|||||4894|WARNING_TRANSCRIPT_NO_START_CODON,CTTGATAATATTTTTGCCTCTTCTTGATCATGTTTCCGCTAGTAGTATATCGTTGATGAAGGAGCCAGGGGTAACATGTGCCAGGATTCCTTCTAGAAGCCCTTTGAGGATCTCGCAAGATGCCCAACGCATACATCAGCCTACACGGACATCGTCACCCACACCGGCTCTGCTACTTAGGAGTCGGACTCCATGATTGCGGTTGTAAATTACTGAACAACACACCGCCCGGCTGGCCGTTCTGCGAAGCATAAATATCGATTCTCGCACCTGCAGCATTCACGATCTTCTCTTTCCTTTTCTTTTTTTTCTGTAGCAAGCAACCTTCATCCACTCATCAACAACATCGACAAGGGATGGTTTTTCGTTAAGCCAAGCGCCGCCACGAAGCCTTCGAACCACGGGGCATACAGGAACAACGTCGAACCATACTCTTAGGCGAAATAGGTTCTGTTAAACGCGCTCTACTCCGGAAAGCTCTCACAGCATCGATAAGAGGCAGCGAACAGATTCACCAACCACATCATTTCTGATTTCAGTGCGAATTACTTCGAGCACCACCCTTGTCCGAGTCGCAACCGAGCTCGCCCCCGAGCTCGCACGGAGCTGCCTTCTGTGAGCCCTGAACTCCTTGATGACTGGGACTAGTTTCGTTCGCCTTCTTTGCCGACTGTGCCTCTTCCCGCAGCCAGTCCGTCTGCCACCGACATCGAGCAGCAACCTGCCACGAGTCTGATTATTCCCCCGGCATTATCCTTGGTGATAGGTATAAGCAGCCAAGCGGATGACAGAAAAAGCAAGACCGCAAAATAGATACGTATATATATTGAGTAATATAAGCACCTAACCAGCTCGTATAGCACCTATTCAGCCAGCAGCCGAACTTTATTATATAAATATTATAGCAGTTATTAATATATATATATATATATATATAGTAGCAGTTACTAAAGAAATATAGATATAATGGGGAAATGTAGATATAGTAGGGAAATGTAGATATAGCAGTAGGCGTATGGTTCACCTCTTCTCGGTCTCGTTTTTTCTGTCCTCCGCTTGGCAGCTCAGGTAATTTTAGTGCTGCTGCTGACTACGAGATAGCACAGTAAAGGCCCAATTAACTTGACTGAAATTCCATCTCATCTACTCTGCGTCTGTACACCGATTAATGCACGTCGCACAGTCCGGCCTAGGAACCAACAAGAAAAATCTCAGACTGGGAGTGGATAGTGTACCAGATCATGTAGCACAGAGTTCACCTCCATTGTCTTTTCCCGCAGTGCTACTCAAGCTACTGTACTCGTATAACTCGCCAGACCCCTGGACGGATCCCCCGCGTCACGAGAACGGGATCTCATCCTAGAAGGGCAACTAATCCCTGTTCCCGCTCTGGTGGGATGTGGACGGGACGCAACCAGACATTGGCTCGAAAGTGATGGCGCGTCCACTAAACAAGCAAAAAGGATCAAAGGCAAATGCAAGCAAATGTGAGCAGCACAAAGCATACAAGCACAGCTAGGCCCCATTGGGGTGCGTTGGTGAACGGATTGGCAAAGGAGAGTTGCCGGATTCGGCTTCTGCTGATGTGCAGCATTTGCGCTACGCCTGACCGAGTATTCGTACATACACAAGGCCCTGCTTTTCCTTGTGTGACAATGAATTTCGTCTCGTGAACGGCTTGCGGTGTTGGTTCCCATGGCTATAGCCATATTCTCGAGAGTCATTTCCACCTCCGGGCTTCCCCAGCAATGCCGGCGAGGTACATCCAGAAGAGGCAGCCGCAACAGGTGAACGCAGGTACCCTTTCTAACACCGTCGGCAAAAATGAAAACGCCCCCAAAGAGCTATTGCCACCACCACCTGTTTTTTTCTGCCTGGTTCTTTTTTTTTTCCCTCCCCCATGGGCGTTTCTTGTGCTCAAACTCTCTTTCCCCCAATTCCCTCTCCTTTGTACCGATACCCTTGGCCGGCCCGAATTTCCCGCTTGCTCCTCGACGTCAGCCTGGTAGCTGGTACCTGCCTTAGTCGTGCGTTGGAAGTTCGAAAATTTTCCATACGATTTGATTCCATGCTTGGAGGCTTTTTTGATCTTTTCGCTGACTCTTTCGACTTGCTTTTCTACGAAATCCTACATACTAAAAGAACGTCTTTTATTCCATCGTCCTCGAGAGAGACATCACGCCCTTCATCTTATTCGTCTTGTTCTTCCTCATCTCCCTTTTTTGGCATTTTCTCTCCCTCAAAACGACGAGGCAGACTCCAAATCGATAATCCATCTCCTCTGCCTTCGATTGGATTCCCTGCGCCGTGTTTGTTGGACGCAGCTAGCCGCATCTCGTGGGGCGGAAACCTCCTCTGAGGCCAGACTGTTTCAGAGCGGACAGCATCTATTCTCTCCATTGCTGTGGTTCCGATCATTTTCGGCAAGCTGGGCGAGCAGCACAACCAACAGCACGTTTCAGCCTTTGCATTCTTGGCCGACTCGAGGCCTTTTCTTTGAACGGCGGTTTTTTCTGCGTCTGTAGCCGTCTTCCGTCGGAGTCCCGAGGAACCCTGCCGCCCGCCTTATAATCCTGGCCACACACACATCCAGTCGTTGCAGGGCACGCTGTGGGTACTTTGCGCCGTGCGATGGAGGCAGAGCCTCGCTGCGAGACCATTTACACGACCAACAAGGTGTCTATTATAGGCGCCAAAGGCCGCCTGGAGGAGAGCCCTGCGCAGATGGATGCCCCTCTGCATTCTCCTGCGCCGTCGTCATGTGCGCCTCCTGAGAGGGGCGCCGAGCGCGCTGCTCAAGATGTGGCAGAAGAGTGTCCGCCACAAGGCGCCAGTTCAAATACTGAGCCTGTCGCTCAACCAACTGAGGCTGCGCAAGAGCAGCTTCCTACGTCCATCGACAGCCTCACATTGAAAAACGCCGCACCTGTAGCAACAATGGCTGCGACCCTAACCCTGGAGGAAATACCTCCAACACTGGATGTAGTTGAGGAGCCAGCGCAAGCTGTGACTTCGCAGCTGCAAGACGAGAACCCAAAGCCGATTGAATACGCTTCTCCACTGCTGGTACCAGAGCTTCTTCCCGAAGATGAAATTGATTTGGTCAGATTTTGTAGCTCCTCAGAGCGCTACAGCTCTCCAACTACAAGAAGTAGTCGAGCCAGTTCGCCTCTGAGCGAGCCAGACACGCATGGAATCGCATACTCATATGACGGTCCCGTTGGCCATCAAGTGCTGCATATCCGACCGACACCCGAGCAGTGGGCTGATTTCCCTGCTCTTCTCTCTTTCGCCCGAAGCCTTCACGCTGAGCTAGACGGATGCTTCAAAATCGTTCTTCCGGAAGAGCTCCAAGAGCCACTCCCAGAGAAAACATCGCAGTCTGCCCCTGCCAATGCCTACAGAATAAGGCAGATCAATCACAGGACGTTTTGGCAGGTCAGCACTGTACCAAGCGATGGCTCCTTTTCATCTTCAGAGCCAGATGGCGAGCTGTCGGGTAGCGTGGAGGAGAAATTCAAAAAGCTCAAGACGCTCTTTAATAAGAGCAAGGACAGGCAGATGCGGAATGTGCGATACCGAGTCGATGTCCCCCGCGTGGACTGCCAAGCAAAGACTGGAAGCTGGAGTACCAGAACGAAGCCCTATTCATCCTTTGGCAGGCGATAAGTTAGACAAAACAAAAGCCATTATTCCAGGAATACACACGCCCTACGTGTACGAATCCGCTCAGCACTTTGGCGCAACGTTCCAGCTCCACGCCGAAGACTTTCGCTTGTCGTCTCTGAATCATTTATACAAGGGCCGCAAAATATGGATTGTGGTTCCTTCCACTGCTGTTGATATTGCTGAGGAGGCATTGAATAGGAAAGGAAAGTGCTCGCAGTTCATGCGTCACAGAGCCGAGTTCTTCTTTCCTGAGAAGCTCAAGAAAATGGGCATACCATATCGAATCGTGGACCAACGGCCAGGAGAGACGATAGTCATATTGCCGGATGCTTACCACGAAGGATTCAGCACGGGATACACCTTGGCCGAGGCCAAGAACTATGCAGATCCGGACTGGACAGCGGACACTTATCAACCATGCGAGTTGAGTTGCCAACTGTTAACAGCGATACCCGCCGACTATATGCGACCTCTGCGAGAGGGAGAGGACAGACTGGATCTGTGTGCTGGCTATAATGTAGTCAGTGGCGACCAAAAGCAACTACCTCAGCAGCCTGTGGGAGACGTACAGTTGAATGAGTCTGTGGTACTGGATTTGCCGACGAGCTCCACACTCAAACGACCAATGGAGAGTGCCATTTCAGACGAGATAATTGCCAAATTCCCCAGGCTCGAGTAAAAGTCTATTTTTTATTCTATGCGCAGATGATTAAAGGTCTTTATCGATGGCAGCCTCTTCTGAAGGGATGCTAGGCTCTATTTTCTTTCCCTATTTGAAACTCTTTGGGGTTTTATTCCAAATGATGACATGACATGGCAATGAGAAAAGCAAAGGGGCATCTCCTGGGTGGGAAAGAGAGAAACTGGAAGCGAGGCAGTGAGTTGATTTGAGGAGTAATTCGGGTCATGGCATTTGGGAAATACAGCGTTGGGTTGGGTGGTGGAGTTTCTCTGGAATGGACATAGATATGGGATGGTTGGCGTTGAATTTAGTGGGAGAATCACGGTTCTCTCTTTTTTGTTTTTAAATACCAATTTTTCTTTTTTGAGCAGCATATCTTGAACTAGGATGATATACTAGGACGGGCAAGCAGAGGTCAGAAAAAGCGAGACCGCAAAATGAATAGGTACATACAATCAGCAATATGCACCTAATTAACATTGAACTCATCGAGTAGTGCTTTTGCAGAAGAACGCCTATTCTACCAGCAGTCCAGCACCCAGGCTTTACGATATACTTGGCAGGTATTACAAAAGTATAGATTTAGTAGTAGTTATTAGAAAAACAGAGATTTAGTAGTAGTTAGTAGAAAAATATAGATTTAGTAGCAGTTAGTAAGGATATATAGATTTAGTAGTACTAAGTTAATAGGGAAATGTAGATATAGTGGTGATTCCTTTTGTAGGCGTATGATTTAACTCGCGGGTGCTCGAAATCTTCTCGGTCGCGGGTTTTCTGTCCTCCACTTGGACGGGATACATGGGAAATGG|upstream_gene_variant|MODIFIER|TRIREDRAFT_64212|gene-TRIREDRAFT_64212|transcript|XM_006966593.1|protein_coding||c.-6114delTinsCTTGATAATATTTTTGCCTCTTCTTGATCATGTTTCCGCTAGTAGTATATCGTTGATGAAGGAGCCAGGGGTAACATGTGCCAGGATTCCTTCTAGAAGCCCTTTGAGGATCTCGCAAGATGCCCAACGCATACATCAGCCTACACGGACATCGTCACCCACACCGGCTCTGCTACTTAGGAGTCGGACTCCATGATTGCGGTTGTAAATTACTGAACAACACACCGCCCGGCTGGCCGTTCTGCGAAGCATAAATATCGATTCTCGCACCTGCAGCATTCACGATCTTCTCTTTCCTTTTCTTTTTTTTCTGTAGCAAGCAACCTTCATCCACTCATCAACAACATCGACAAGGGATGGTTTTTCGTTAAGCCAAGCGCCGCCACGAAGCCTTCGAACCACGGGGCATACAGGAACAACGTCGAACCATACTCTTAGGCGAAATAGGTTCTGTTAAACGCGCTCTACTCCGGAAAGCTCTCACAGCATCGATAAGAGGCAGCGAACAGATTCACCAACCACATCATTTCTGATTTCAGTGCGAATTACTTCGAGCACCACCCTTGTCCGAGTCGCAACCGAGCTCGCCCCCGAGCTCGCACGGAGCTGCCTTCTGTGAGCCCTGAACTCCTTGATGACTGGGACTAGTTTCGTTCGCCTTCTTTGCCGACTGTGCCTCTTCCCGCAGCCAGTCCGTCTGCCACCGACATCGAGCAGCAACCTGCCACGAGTCTGATTATTCCCCCGGCATTATCCTTGGTGATAGGTATAAGCAGCCAAGCGGATGACAGAAAAAGCAAGACCGCAAAATAGATACGTATATATATTGAGTAATATAAGCACCTAACCAGCTCGTATAGCACCTATTCAGCCAGCAGCCGAACTTTATTATATAAATATTATAGCAGTTATTAATATATATATATATATATATATAGTAGCAGTTACTAAAGAAATATAGATATAATGGGGAAATGTAGATATAGTAGGGAAATGTAGATATAGCAGTAGGCGTATGGTTCACCTCTTCTCGGTCTCGTTTTTTCTGTCCTCCGCTTGGCAGCTCAGGTAATTTTAGTGCTGCTGCTGACTACGAGATAGCACAGTAAAGGCCCAATTAACTTGACTGAAATTCCATCTCATCTACTCTGCGTCTGTACACCGATTAATGCACGTCGCACAGTCCGGCCTAGGAACCAACAAGAAAAATCTCAGACTGGGAGTGGATAGTGTACCAGATCATGTAGCACAGAGTTCACCTCCATTGTCTTTTCCCGCAGTGCTACTCAAGCTACTGTACTCGTATAACTCGCCAGACCCCTGGACGGATCCCCCGCGTCACGAGAACGGGATCTCATCCTAGAAGGGCAACTAATCCCTGTTCCCGCTCTGGTGGGATGTGGACGGGACGCAACCAGACATTGGCTCGAAAGTGATGGCGCGTCCACTAAACAAGCAAAAAGGATCAAAGGCAAATGCAAGCAAATGTGAGCAGCACAAAGCATACAAGCACAGCTAGGCCCCATTGGGGTGCGTTGGTGAACGGATTGGCAAAGGAGAGTTGCCGGATTCGGCTTCTGCTGATGTGCAGCATTTGCGCTACGCCTGACCGAGTATTCGTACATACACAAGGCCCTGCTTTTCCTTGTGTGACAATGAATTTCGTCTCGTGAACGGCTTGCGGTGTTGGTTCCCATGGCTATAGCCATATTCTCGAGAGTCATTTCCACCTCCGGGCTTCCCCAGCAATGCCGGCGAGGTACATCCAGAAGAGGCAGCCGCAACAGGTGAACGCAGGTACCCTTTCTAACACCGTCGGCAAAAATGAAAACGCCCCCAAAGAGCTATTGCCACCACCACCTGTTTTTTTCTGCCTGGTTCTTTTTTTTTTCCCTCCCCCATGGGCGTTTCTTGTGCTCAAACTCTCTTTCCCCCAATTCCCTCTCCTTTGTACCGATACCCTTGGCCGGCCCGAATTTCCCGCTTGCTCCTCGACGTCAGCCTGGTAGCTGGTACCTGCCTTAGTCGTGCGTTGGAAGTTCGAAAATTTTCCATACGATTTGATTCCATGCTTGGAGGCTTTTTTGATCTTTTCGCTGACTCTTTCGACTTGCTTTTCTACGAAATCCTACATACTAAAAGAACGTCTTTTATTCCATCGTCCTCGAGAGAGACATCACGCCCTTCATCTTATTCGTCTTGTTCTTCCTCATCTCCCTTTTTTGGCATTTTCTCTCCCTCAAAACGACGAGGCAGACTCCAAATCGATAATCCATCTCCTCTGCCTTCGATTGGATTCCCTGCGCCGTGTTTGTTGGACGCAGCTAGCCGCATCTCGTGGGGCGGAAACCTCCTCTGAGGCCAGACTGTTTCAGAGCGGACAGCATCTATTCTCTCCATTGCTGTGGTTCCGATCATTTTCGGCAAGCTGGGCGAGCAGCACAACCAACAGCACGTTTCAGCCTTTGCATTCTTGGCCGACTCGAGGCCTTTTCTTTGAACGGCGGTTTTTTCTGCGTCTGTAGCCGTCTTCCGTCGGAGTCCCGAGGAACCCTGCCGCCCGCCTTATAATCCTGGCCACACACACATCCAGTCGTTGCAGGGCACGCTGTGGGTACTTTGCGCCGTGCGATGGAGGCAGAGCCTCGCTGCGAGACCATTTACACGACCAACAAGGTGTCTATTATAGGCGCCAAAGGCCGCCTGGAGGAGAGCCCTGCGCAGATGGATGCCCCTCTGCATTCTCCTGCGCCGTCGTCATGTGCGCCTCCTGAGAGGGGCGCCGAGCGCGCTGCTCAAGATGTGGCAGAAGAGTGTCCGCCACAAGGCGCCAGTTCAAATACTGAGCCTGTCGCTCAACCAACTGAGGCTGCGCAAGAGCAGCTTCCTACGTCCATCGACAGCCTCACATTGAAAAACGCCGCACCTGTAGCAACAATGGCTGCGACCCTAACCCTGGAGGAAATACCTCCAACACTGGATGTAGTTGAGGAGCCAGCGCAAGCTGTGACTTCGCAGCTGCAAGACGAGAACCCAAAGCCGATTGAATACGCTTCTCCACTGCTGGTACCAGAGCTTCTTCCCGAAGATGAAATTGATTTGGTCAGATTTTGTAGCTCCTCAGAGCGCTACAGCTCTCCAACTACAAGAAGTAGTCGAGCCAGTTCGCCTCTGAGCGAGCCAGACACGCATGGAATCGCATACTCATATGACGGTCCCGTTGGCCATCAAGTGCTGCATATCCGACCGACACCCGAGCAGTGGGCTGATTTCCCTGCTCTTCTCTCTTTCGCCCGAAGCCTTCACGCTGAGCTAGACGGATGCTTCAAAATCGTTCTTCCGGAAGAGCTCCAAGAGCCACTCCCAGAGAAAACATCGCAGTCTGCCCCTGCCAATGCCTACAGAATAAGGCAGATCAATCACAGGACGTTTTGGCAGGTCAGCACTGTACCAAGCGATGGCTCCTTTTCATCTTCAGAGCCAGATGGCGAGCTGTCGGGTAGCGTGGAGGAGAAATTCAAAAAGCTCAAGACGCTCTTTAATAAGAGCAAGGACAGGCAGATGCGGAATGTGCGATACCGAGTCGATGTCCCCCGCGTGGACTGCCAAGCAAAGACTGGAAGCTGGAGTACCAGAACGAAGCCCTATTCATCCTTTGGCAGGCGATAAGTTAGACAAAACAAAAGCCATTATTCCAGGAATACACACGCCCTACGTGTACGAATCCGCTCAGCACTTTGGCGCAACGTTCCAGCTCCACGCCGAAGACTTTCGCTTGTCGTCTCTGAATCATTTATACAAGGGCCGCAAAATATGGATTGTGGTTCCTTCCACTGCTGTTGATATTGCTGAGGAGGCATTGAATAGGAAAGGAAAGTGCTCGCAGTTCATGCGTCACAGAGCCGAGTTCTTCTTTCCTGAGAAGCTCAAGAAAATGGGCATACCATATCGAATCGTGGACCAACGGCCAGGAGAGACGATAGTCATATTGCCGGATGCTTACCACGAAGGATTCAGCACGGGATACACCTTGGCCGAGGCCAAGAACTATGCAGATCCGGACTGGACAGCGGACACTTATCAACCATGCGAGTTGAGTTGCCAACTGTTAACAGCGATACCCGCCGACTATATGCGACCTCTGCGAGAGGGAGAGGACAGACTGGATCTGTGTGCTGGCTATAATGTAGTCAGTGGCGACCAAAAGCAACTACCTCAGCAGCCTGTGGGAGACGTACAGTTGAATGAGTCTGTGGTACTGGATTTGCCGACGAGCTCCACACTCAAACGACCAATGGAGAGTGCCATTTCAGACGAGATAATTGCCAAATTCCCCAGGCTCGAGTAAAAGTCTATTTTTTATTCTATGCGCAGATGATTAAAGGTCTTTATCGATGGCAGCCTCTTCTGAAGGGATGCTAGGCTCTATTTTCTTTCCCTATTTGAAACTCTTTGGGGTTTTATTCCAAATGATGACATGACATGGCAATGAGAAAAGCAAAGGGGCATCTCCTGGGTGGGAAAGAGAGAAACTGGAAGCGAGGCAGTGAGTTGATTTGAGGAGTAATTCGGGTCATGGCATTTGGGAAATACAGCGTTGGGTTGGGTGGTGGAGTTTCTCTGGAATGGACATAGATATGGGATGGTTGGCGTTGAATTTAGTGGGAGAATCACGGTTCTCTCTTTTTTGTTTTTAAATACCAATTTTTCTTTTTTGAGCAGCATATCTTGAACTAGGATGATATACTAGGACGGGCAAGCAGAGGTCAGAAAAAGCGAGACCGCAAAATGAATAGGTACATACAATCAGCAATATGCACCTAATTAACATTGAACTCATCGAGTAGTGCTTTTGCAGAAGAACGCCTATTCTACCAGCAGTCCAGCACCCAGGCTTTACGATATACTTGGCAGGTATTACAAAAGTATAGATTTAGTAGTAGTTATTAGAAAAACAGAGATTTAGTAGTAGTTAGTAGAAAAATATAGATTTAGTAGCAGTTAGTAAGGATATATAGATTTAGTAGTACTAAGTTAATAGGGAAATGTAGATATAGTGGTGATTCCTTTTGTAGGCGTATGATTTAACTCGCGGGTGCTCGAAATCTTCTCGGTCGCGGGTTTTCTGTCCTCCACTTGGACGGGATACATGGGAAATGG|||||4894|WARNING_TRANSCRIPT_NO_START_CODON,CTTGATAATATTTTTGCCTCTTCTTGATCATGTTTCCGCTAGTAGTATATCGTTGATGAAGGAGCCAGGGGTAACATGTGCCAGGATTCCTTCTAGAAGCCCTTTGAGGATCTCGCAAGATGCCCAACGCATACATCAGCCTACACGGACATCGTCACCCACACCGGCTCTGCTACTTAGGAGTCGGACTCCATGATTGCGGTTGTAAATTACTGAACAACACACCGCCCGGCTGGCCGTTCTGCGAAGCATAAATATCGATTCTCGCACCTGCAGCATTCACGATCTTCTCTTTCCTTTTCTTTTTTTTCTGTAGCAAGCAACCTTCATCCACTCATCAACAACATCGACAAGGGATGGTTTTTCGTTAAGCCAAGCGCCGCCACGAAGCCTTCGAACCACGGGGCATACAGGAACAACGTCGAACCATACTCTTAGGCGAAATAGGTTCTGTTAAACGCGCTCTACTCCGGAAAGCTCTCACAGCATCGATAAGAGGCAGCGAACAGATTCACCAACCACATCATTTCTGATTTCAGTGCGAATTACTTCGAGCACCACCCTTGTCCGAGTCGCAACCGAGCTCGCCCCCGAGCTCGCACGGAGCTGCCTTCTGTGAGCCCTGAACTCCTTGATGACTGGGACTAGTTTCGTTCGCCTTCTTTGCCGACTGTGCCTCTTCCCGCAGCCAGTCCGTCTGCCACCGACATCGAGCAGCAACCTGCCACGAGTCTGATTATTCCCCCGGCATTATCCTTGGTGATAGGTATAAGCAGCCAAGCGGATGACAGAAAAAGCAAGACCGCAAAATAGATACGTATATATATTGAGTAATATAAGCACCTAACCAGCTCGTATAGCACCTATTCAGCCAGCAGCCGAACTTTATTATATAAATATTATAGCAGTTATTAATATATATATATATATATATATAGTAGCAGTTACTAAAGAAATATAGATATAATGGGGAAATGTAGATATAGTAGGGAAATGTAGATATAGCAGTAGGCGTATGGTTCACCTCTTCTCGGTCTCGTTTTTTCTGTCCTCCGCTTGGCAGCTCAGGTAATTTTAGTGCTGCTGCTGACTACGAGATAGCACAGTAAAGGCCCAATTAACTTGACTGAAATTCCATCTCATCTACTCTGCGTCTGTACACCGATTAATGCACGTCGCACAGTCCGGCCTAGGAACCAACAAGAAAAATCTCAGACTGGGAGTGGATAGTGTACCAGATCATGTAGCACAGAGTTCACCTCCATTGTCTTTTCCCGCAGTGCTACTCAAGCTACTGTACTCGTATAACTCGCCAGACCCCTGGACGGATCCCCCGCGTCACGAGAACGGGATCTCATCCTAGAAGGGCAACTAATCCCTGTTCCCGCTCTGGTGGGATGTGGACGGGACGCAACCAGACATTGGCTCGAAAGTGATGGCGCGTCCACTAAACAAGCAAAAAGGATCAAAGGCAAATGCAAGCAAATGTGAGCAGCACAAAGCATACAAGCACAGCTAGGCCCCATTGGGGTGCGTTGGTGAACGGATTGGCAAAGGAGAGTTGCCGGATTCGGCTTCTGCTGATGTGCAGCATTTGCGCTACGCCTGACCGAGTATTCGTACATACACAAGGCCCTGCTTTTCCTTGTGTGACAATGAATTTCGTCTCGTGAACGGCTTGCGGTGTTGGTTCCCATGGCTATAGCCATATTCTCGAGAGTCATTTCCACCTCCGGGCTTCCCCAGCAATGCCGGCGAGGTACATCCAGAAGAGGCAGCCGCAACAGGTGAACGCAGGTACCCTTTCTAACACCGTCGGCAAAAATGAAAACGCCCCCAAAGAGCTATTGCCACCACCACCTGTTTTTTTCTGCCTGGTTCTTTTTTTTTTCCCTCCCCCATGGGCGTTTCTTGTGCTCAAACTCTCTTTCCCCCAATTCCCTCTCCTTTGTACCGATACCCTTGGCCGGCCCGAATTTCCCGCTTGCTCCTCGACGTCAGCCTGGTAGCTGGTACCTGCCTTAGTCGTGCGTTGGAAGTTCGAAAATTTTCCATACGATTTGATTCCATGCTTGGAGGCTTTTTTGATCTTTTCGCTGACTCTTTCGACTTGCTTTTCTACGAAATCCTACATACTAAAAGAACGTCTTTTATTCCATCGTCCTCGAGAGAGACATCACGCCCTTCATCTTATTCGTCTTGTTCTTCCTCATCTCCCTTTTTTGGCATTTTCTCTCCCTCAAAACGACGAGGCAGACTCCAAATCGATAATCCATCTCCTCTGCCTTCGATTGGATTCCCTGCGCCGTGTTTGTTGGACGCAGCTAGCCGCATCTCGTGGGGCGGAAACCTCCTCTGAGGCCAGACTGTTTCAGAGCGGACAGCATCTATTCTCTCCATTGCTGTGGTTCCGATCATTTTCGGCAAGCTGGGCGAGCAGCACAACCAACAGCACGTTTCAGCCTTTGCATTCTTGGCCGACTCGAGGCCTTTTCTTTGAACGGCGGTTTTTTCTGCGTCTGTAGCCGTCTTCCGTCGGAGTCCCGAGGAACCCTGCCGCCCGCCTTATAATCCTGGCCACACACACATCCAGTCGTTGCAGGGCACGCTGTGGGTACTTTGCGCCGTGCGATGGAGGCAGAGCCTCGCTGCGAGACCATTTACACGACCAACAAGGTGTCTATTATAGGCGCCAAAGGCCGCCTGGAGGAGAGCCCTGCGCAGATGGATGCCCCTCTGCATTCTCCTGCGCCGTCGTCATGTGCGCCTCCTGAGAGGGGCGCCGAGCGCGCTGCTCAAGATGTGGCAGAAGAGTGTCCGCCACAAGGCGCCAGTTCAAATACTGAGCCTGTCGCTCAACCAACTGAGGCTGCGCAAGAGCAGCTTCCTACGTCCATCGACAGCCTCACATTGAAAAACGCCGCACCTGTAGCAACAATGGCTGCGACCCTAACCCTGGAGGAAATACCTCCAACACTGGATGTAGTTGAGGAGCCAGCGCAAGCTGTGACTTCGCAGCTGCAAGACGAGAACCCAAAGCCGATTGAATACGCTTCTCCACTGCTGGTACCAGAGCTTCTTCCCGAAGATGAAATTGATTTGGTCAGATTTTGTAGCTCCTCAGAGCGCTACAGCTCTCCAACTACAAGAAGTAGTCGAGCCAGTTCGCCTCTGAGCGAGCCAGACACGCATGGAATCGCATACTCATATGACGGTCCCGTTGGCCATCAAGTGCTGCATATCCGACCGACACCCGAGCAGTGGGCTGATTTCCCTGCTCTTCTCTCTTTCGCCCGAAGCCTTCACGCTGAGCTAGACGGATGCTTCAAAATCGTTCTTCCGGAAGAGCTCCAAGAGCCACTCCCAGAGAAAACATCGCAGTCTGCCCCTGCCAATGCCTACAGAATAAGGCAGATCAATCACAGGACGTTTTGGCAGGTCAGCACTGTACCAAGCGATGGCTCCTTTTCATCTTCAGAGCCAGATGGCGAGCTGTCGGGTAGCGTGGAGGAGAAATTCAAAAAGCTCAAGACGCTCTTTAATAAGAGCAAGGACAGGCAGATGCGGAATGTGCGATACCGAGTCGATGTCCCCCGCGTGGACTGCCAAGCAAAGACTGGAAGCTGGAGTACCAGAACGAAGCCCTATTCATCCTTTGGCAGGCGATAAGTTAGACAAAACAAAAGCCATTATTCCAGGAATACACACGCCCTACGTGTACGAATCCGCTCAGCACTTTGGCGCAACGTTCCAGCTCCACGCCGAAGACTTTCGCTTGTCGTCTCTGAATCATTTATACAAGGGCCGCAAAATATGGATTGTGGTTCCTTCCACTGCTGTTGATATTGCTGAGGAGGCATTGAATAGGAAAGGAAAGTGCTCGCAGTTCATGCGTCACAGAGCCGAGTTCTTCTTTCCTGAGAAGCTCAAGAAAATGGGCATACCATATCGAATCGTGGACCAACGGCCAGGAGAGACGATAGTCATATTGCCGGATGCTTACCACGAAGGATTCAGCACGGGATACACCTTGGCCGAGGCCAAGAACTATGCAGATCCGGACTGGACAGCGGACACTTATCAACCATGCGAGTTGAGTTGCCAACTGTTAACAGCGATACCCGCCGACTATATGCGACCTCTGCGAGAGGGAGAGGACAGACTGGATCTGTGTGCTGGCTATAATGTAGTCAGTGGCGACCAAAAGCAACTACCTCAGCAGCCTGTGGGAGACGTACAGTTGAATGAGTCTGTGGTACTGGATTTGCCGACGAGCTCCACACTCAAACGACCAATGGAGAGTGCCATTTCAGACGAGATAATTGCCAAATTCCCCAGGCTCGAGTAAAAGTCTATTTTTTATTCTATGCGCAGATGATTAAAGGTCTTTATCGATGGCAGCCTCTTCTGAAGGGATGCTAGGCTCTATTTTCTTTCCCTATTTGAAACTCTTTGGGGTTTTATTCCAAATGATGACATGACATGGCAATGAGAAAAGCAAAGGGGCATCTCCTGGGTGGGAAAGAGAGAAACTGGAAGCGAGGCAGTGAGTTGATTTGAGGAGTAATTCGGGTCATGGCATTTGGGAAATACAGCGTTGGGTTGGGTGGTGGAGTTTCTCTGGAATGGACATAGATATGGGATGGTTGGCGTTGAATTTAGTGGGAGAATCACGGTTCTCTCTTTTTTGTTTTTAAATACCAATTTTTCTTTTTTGAGCAGCATATCTTGAACTAGGATGATATACTAGGACGGGCAAGCAGAGGTCAGAAAAA
CGAGACCGCAAAATGAATAGGTACATACAATCAGCAATATGCACCTAATTAACATTGAACTCATCGAGTAGTGCTTTTGCAGAAGAACGCCTATTCTACCAGCAGTCCAGCACCCAGGCTTTACGATATACTTGGCAGGTATTACAAAAGTATAGATTTAGTAGTAGTTATTAGAAAAACAGAGATTTAGTAGTAGTTAGTAGAAAAATATAGATTTAGTAGCAGTTAGTAAGGATATATAGATTTAGTAGTACTAAGTTAATAGGGAAATGTAGATATAGTGGTGATTCCTTTTGTAGGCGTATGATTTAACTCGCGGGTGCTCGAAATCTTCTCGGTCGCGGGTTTTCTGTCCTCCACTTGGACGGGATACATGGGAAATGG|downstream_gene_variant|MODIFIER|TRIREDRAFT_108829|gene-TRIREDRAFT_108829|transcript|XM_006966501.1|protein_coding||c.*3462delAinsCTTGATAATATTTTTGCCTCTTCTTGATCATGTTTCCGCTAGTAGTATATCGTTGATGAAGGAGCCAGGGGTAACATGTGCCAGGATTCCTTCTAGAAGCCCTTTGAGGATCTCGCAAGATGCCCAACGCATACATCAGCCTACACGGACATCGTCACCCACACCGGCTCTGCTACTTAGGAGTCGGACTCCATGATTGCGGTTGTAAATTACTGAACAACACACCGCCCGGCTGGCCGTTCTGCGAAGCATAAATATCGATTCTCGCACCTGCAGCATTCACGATCTTCTCTTTCCTTTTCTTTTTTTTCTGTAGCAAGCAACCTTCATCCACTCATCAACAACATCGACAAGGGATGGTTTTTCGTTAAGCCAAGCGCCGCCACGAAGCCTTCGAACCACGGGGCATACAGGAACAACGTCGAACCATACTCTTAGGCGAAATAGGTTCTGTTAAACGCGCTCTACTCCGGAAAGCTCTCACAGCATCGATAAGAGGCAGCGAACAGATTCACCAACCACATCATTTCTGATTTCAGTGCGAATTACTTCGAGCACCACCCTTGTCCGAGTCGCAACCGAGCTCGCCCCCGAGCTCGCACGGAGCTGCCTTCTGTGAGCCCTGAACTCCTTGATGACTGGGACTAGTTTCGTTCGCCTTCTTTGCCGACTGTGCCTCTTCCCGCAGCCAGTCCGTCTGCCACCGACATCGAGCAGCAACCTGCCACGAGTCTGATTATTCCCCCGGCATTATCCTTGGTGATAGGTATAAGCAGCCAAGCGGATGACAGAAAAAGCAAGACCGCAAAATAGATACGTATATATATTGAGTAATATAAGCACCTAACCAGCTCGTATAGCACCTATTCAGCCAGCAGCCGAACTTTATTATATAAATATTATAGCAGTTATTAATATATATATATATATATATATAGTAGCAGTTACTAAAGAAATATAGATATAATGGGGAAATGTAGATATAGTAGGGAAATGTAGATATAGCAGTAGGCGTATGGTTCACCTCTTCTCGGTCTCGTTTTTTCTGTCCTCCGCTTGGCAGCTCAGGTAATTTTAGTGCTGCTGCTGACTACGAGATAGCACAGTAAAGGCCCAATTAACTTGACTGAAATTCCATCTCATCTACTCTGCGTCTGTACACCGATTAATGCACGTCGCACAGTCCGGCCTAGGAACCAACAAGAAAAATCTCAGACTGGGAGTGGATAGTGTACCAGATCATGTAGCACAGAGTTCACCTCCATTGTCTTTTCCCGCAGTGCTACTCAAGCTACTGTACTCGTATAACTCGCCAGACCCCTGGACGGATCCCCCGCGTCACGAGAACGGGATCTCATCCTAGAAGGGCAACTAATCCCTGTTCCCGCTCTGGTGGGATGTGGACGGGACGCAACCAGACATTGGCTCGAAAGTGATGGCGCGTCCACTAAACAAGCAAAAAGGATCAAAGGCAAATGCAAGCAAATGTGAGCAGCACAAAGCATACAAGCACAGCTAGGCCCCATTGGGGTGCGTTGGTGAACGGATTGGCAAAGGAGAGTTGCCGGATTCGGCTTCTGCTGATGTGCAGCATTTGCGCTACGCCTGACCGAGTATTCGTACATACACAAGGCCCTGCTTTTCCTTGTGTGACAATGAATTTCGTCTCGTGAACGGCTTGCGGTGTTGGTTCCCATGGCTATAGCCATATTCTCGAGAGTCATTTCCACCTCCGGGCTTCCCCAGCAATGCCGGCGAGGTACATCCAGAAGAGGCAGCCGCAACAGGTGAACGCAGGTACCCTTTCTAACACCGTCGGCAAAAATGAAAACGCCCCCAAAGAGCTATTGCCACCACCACCTGTTTTTTTCTGCCTGGTTCTTTTTTTTTTCCCTCCCCCATGGGCGTTTCTTGTGCTCAAACTCTCTTTCCCCCAATTCCCTCTCCTTTGTACCGATACCCTTGGCCGGCCCGAATTTCCCGCTTGCTCCTCGACGTCAGCCTGGTAGCTGGTACCTGCCTTAGTCGTGCGTTGGAAGTTCGAAAATTTTCCATACGATTTGATTCCATGCTTGGAGGCTTTTTTGATCTTTTCGCTGACTCTTTCGACTTGCTTTTCTACGAAATCCTACATACTAAAAGAACGTCTTTTATTCCATCGTCCTCGAGAGAGACATCACGCCCTTCATCTTATTCGTCTTGTTCTTCCTCATCTCCCTTTTTTGGCATTTTCTCTCCCTCAAAACGACGAGGCAGACTCCAAATCGATAATCCATCTCCTCTGCCTTCGATTGGATTCCCTGCGCCGTGTTTGTTGGACGCAGCTAGCCGCATCTCGTGGGGCGGAAACCTCCTCTGAGGCCAGACTGTTTCAGAGCGGACAGCATCTATTCTCTCCATTGCTGTGGTTCCGATCATTTTCGGCAAGCTGGGCGAGCAGCACAACCAACAGCACGTTTCAGCCTTTGCATTCTTGGCCGACTCGAGGCCTTTTCTTTGAACGGCGGTTTTTTCTGCGTCTGTAGCCGTCTTCCGTCGGAGTCCCGAGGAACCCTGCCGCCCGCCTTATAATCCTGGCCACACACACATCCAGTCGTTGCAGGGCACGCTGTGGGTACTTTGCGCCGTGCGATGGAGGCAGAGCCTCGCTGCGAGACCATTTACACGACCAACAAGGTGTCTATTATAGGCGCCAAAGGCCGCCTGGAGGAGAGCCCTGCGCAGATGGATGCCCCTCTGCATTCTCCTGCGCCGTCGTCATGTGCGCCTCCTGAGAGGGGCGCCGAGCGCGCTGCTCAAGATGTGGCAGAAGAGTGTCCGCCACAAGGCGCCAGTTCAAATACTGAGCCTGTCGCTCAACCAACTGAGGCTGCGCAAGAGCAGCTTCCTACGTCCATCGACAGCCTCACATTGAAAAACGCCGCACCTGTAGCAACAATGGCTGCGACCCTAACCCTGGAGGAAATACCTCCAACACTGGATGTAGTTGAGGAGCCAGCGCAAGCTGTGACTTCGCAGCTGCAAGACGAGAACCCAAAGCCGATTGAATACGCTTCTCCACTGCTGGTACCAGAGCTTCTTCCCGAAGATGAAATTGATTTGGTCAGATTTTGTAGCTCCTCAGAGCGCTACAGCTCTCCAACTACAAGAAGTAGTCGAGCCAGTTCGCCTCTGAGCGAGCCAGACACGCATGGAATCGCATACTCATATGACGGTCCCGTTGGCCATCAAGTGCTGCATATCCGACCGACACCCGAGCAGTGGGCTGATTTCCCTGCTCTTCTCTCTTTCGCCCGAAGCCTTCACGCTGAGCTAGACGGATGCTTCAAAATCGTTCTTCCGGAAGAGCTCCAAGAGCCACTCCCAGAGAAAACATCGCAGTCTGCCCCTGCCAATGCCTACAGAATAAGGCAGATCAATCACAGGACGTTTTGGCAGGTCAGCACTGTACCAAGCGATGGCTCCTTTTCATCTTCAGAGCCAGATGGCGAGCTGTCGGGTAGCGTGGAGGAGAAATTCAAAAAGCTCAAGACGCTCTTTAATAAGAGCAAGGACAGGCAGATGCGGAATGTGCGATACCGAGTCGATGTCCCCCGCGTGGACTGCCAAGCAAAGACTGGAAGCTGGAGTACCAGAACGAAGCCCTATTCATCCTTTGGCAGGCGATAAGTTAGACAAAACAAAAGCCATTATTCCAGGAATACACACGCCCTACGTGTACGAATCCGCTCAGCACTTTGGCGCAACGTTCCAGCTCCACGCCGAAGACTTTCGCTTGTCGTCTCTGAATCATTTATACAAGGGCCGCAAAATATGGATTGTGGTTCCTTCCACTGCTGTTGATATTGCTGAGGAGGCATTGAATAGGAAAGGAAAGTGCTCGCAGTTCATGCGTCACAGAGCCGAGTTCTTCTTTCCTGAGAAGCTCAAGAAAATGGGCATACCATATCGAATCGTGGACCAACGGCCAGGAGAGACGATAGTCATATTGCCGGATGCTTACCACGAAGGATTCAGCACGGGATACACCTTGGCCGAGGCCAAGAACTATGCAGATCCGGACTGGACAGCGGACACTTATCAACCATGCGAGTTGAGTTGCCAACTGTTAACAGCGATACCCGCCGACTATATGCGACCTCTGCGAGAGGGAGAGGACAGACTGGATCTGTGTGCTGGCTATAATGTAGTCAGTGGCGACCAAAAGCAACTACCTCAGCAGCCTGTGGGAGACGTACAGTTGAATGAGTCTGTGGTACTGGATTTGCCGACGAGCTCCACACTCAAACGACCAATGGAGAGTGCCATTTCAGACGAGATAATTGCCAAATTCCCCAGGCTCGAGTAAAAGTCTATTTTTTATTCTATGCGCAGATGATTAAAGGTCTTTATCGATGGCAGCCTCTTCTGAAGGGATGCTAGGCTCTATTTTCTTTCCCTATTTGAAACTCTTTGGGGTTTTATTCCAAATGATGACATGACATGGCAATGAGAAAAGCAAAGGGGCATCTCCTGGGTGGGAAAGAGAGAAACTGGAAGCGAGGCAGTGAGTTGATTTGAGGAGTAATTCGGGTCATGGCATTTGGGAAATACAGCGTTGGGTTGGGTGGTGGAGTTTCTCTGGAATGGACATAGATATGGGATGGTTGGCGTTGAATTTAGTGGGAGAATCACGGTTCTCTCTTTTTTGTTTTTAAATACCAATTTTTCTTTTTTGAGCAGCATATCTTGAACTAGGATGATATACTAGGACGGGCAAGCAGAGGTCAGAAAAAGCGAGACCGCAAAATGAATAGGTACATACAATCAGCAATATGCACCTAATTAACATTGAACTCATCGAGTAGTGCTTTTGCAGAAGAACGCCTATTCTACCAGCAGTCCAGCACCCAGGCTTTACGATATACTTGGCAGGTATTACAAAAGTATAGATTTAGTAGTAGTTATTAGAAAAACAGAGATTTAGTAGTAGTTAGTAGAAAAATATAGATTTAGTAGCAGTTAGTAAGGATATATAGATTTAGTAGTACTAAGTTAATAGGGAAATGTAGATATAGTGGTGATTCCTTTTGTAGGCGTATGATTTAACTCGCGGGTGCTCGAAATCTTCTCGGTCGCGGGTTTTCTGTCCTCCACTTGGACGGGATACATGGGAAATGG|||||627|WARNING_TRANSCRIPT_NO_START_CODON,CTTGATAATATTTTTGCCTCTTCTTGATCATGTTTCCGCTAGTAGTATATCGTTGATGAAGGAGCCAGGGGTAACATGTGCCAGGATTCCTTCTAGAAGCCCTTTGAGGATCTCGCAAGATGCCCAACGCATACATCAGCCTACACGGACATCGTCACCCACACCGGCTCTGCTACTTAGGAGTCGGACTCCATGATTGCGGTTGTAAATTACTGAACAACACACCGCCCGGCTGGCCGTTCTGCGAAGCATAAATATCGATTCTCGCACCTGCAGCATTCACGATCTTCTCTTTCCTTTTCTTTTTTTTCTGTAGCAAGCAACCTTCATCCACTCATCAACAACATCGACAAGGGATGGTTTTTCGTTAAGCCAAGCGCCGCCACGAAGCCTTCGAACCACGGGGCATACAGGAACAACGTCGAACCATACTCTTAGGCGAAATAGGTTCTGTTAAACGCGCTCTACTCCGGAAAGCTCTCACAGCATCGATAAGAGGCAGCGAACAGATTCACCAACCACATCATTTCTGATTTCAGTGCGAATTACTTCGAGCACCACCCTTGTCCGAGTCGCAACCGAGCTCGCCCCCGAGCTCGCACGGAGCTGCCTTCTGTGAGCCCTGAACTCCTTGATGACTGGGACTAGTTTCGTTCGCCTTCTTTGCCGACTGTGCCTCTTCCCGCAGCCAGTCCGTCTGCCACCGACATCGAGCAGCAACCTGCCACGAGTCTGATTATTCCCCCGGCATTATCCTTGGTGATAGGTATAAGCAGCCAAGCGGATGACAGAAAAAGCAAGACCGCAAAATAGATACGTATATATATTGAGTAATATAAGCACCTAACCAGCTCGTATAGCACCTATTCAGCCAGCAGCCGAACTTTATTATATAAATATTATAGCAGTTATTAATATATATATATATATATATATAGTAGCAGTTACTAAAGAAATATAGATATAATGGGGAAATGTAGATATAGTAGGGAAATGTAGATATAGCAGTAGGCGTATGGTTCACCTCTTCTCGGTCTCGTTTTTTCTGTCCTCCGCTTGGCAGCTCAGGTAATTTTAGTGCTGCTGCTGACTACGAGATAGCACAGTAAAGGCCCAATTAACTTGACTGAAATTCCATCTCATCTACTCTGCGTCTGTACACCGATTAATGCACGTCGCACAGTCCGGCCTAGGAACCAACAAGAAAAATCTCAGACTGGGAGTGGATAGTGTACCAGATCATGTAGCACAGAGTTCACCTCCATTGTCTTTTCCCGCAGTGCTACTCAAGCTACTGTACTCGTATAACTCGCCAGACCCCTGGACGGATCCCCCGCGTCACGAGAACGGGATCTCATCCTAGAAGGGCAACTAATCCCTGTTCCCGCTCTGGTGGGATGTGGACGGGACGCAACCAGACATTGGCTCGAAAGTGATGGCGCGTCCACTAAACAAGCAAAAAGGATCAAAGGCAAATGCAAGCAAATGTGAGCAGCACAAAGCATACAAGCACAGCTAGGCCCCATTGGGGTGCGTTGGTGAACGGATTGGCAAAGGAGAGTTGCCGGATTCGGCTTCTGCTGATGTGCAGCATTTGCGCTACGCCTGACCGAGTATTCGTACATACACAAGGCCCTGCTTTTCCTTGTGTGACAATGAATTTCGTCTCGTGAACGGCTTGCGGTGTTGGTTCCCATGGCTATAGCCATATTCTCGAGAGTCATTTCCACCTCCGGGCTTCCCCAGCAATGCCGGCGAGGTACATCCAGAAGAGGCAGCCGCAACAGGTGAACGCAGGTACCCTTTCTAACACCGTCGGCAAAAATGAAAACGCCCCCAAAGAGCTATTGCCACCACCACCTGTTTTTTTCTGCCTGGTTCTTTTTTTTTTCCCTCCCCCATGGGCGTTTCTTGTGCTCAAACTCTCTTTCCCCCAATTCCCTCTCCTTTGTACCGATACCCTTGGCCGGCCCGAATTTCCCGCTTGCTCCTCGACGTCAGCCTGGTAGCTGGTACCTGCCTTAGTCGTGCGTTGGAAGTTCGAAAATTTTCCATACGATTTGATTCCATGCTTGGAGGCTTTTTTGATCTTTTCGCTGACTCTTTCGACTTGCTTTTCTACGAAATCCTACATACTAAAAGAACGTCTTTTATTCCATCGTCCTCGAGAGAGACATCACGCCCTTCATCTTATTCGTCTTGTTCTTCCTCATCTCCCTTTTTTGGCATTTTCTCTCCCTCAAAACGACGAGGCAGACTCCAAATCGATAATCCATCTCCTCTGCCTTCGATTGGATTCCCTGCGCCGTGTTTGTTGGACGCAGCTAGCCGCATCTCGTGGGGCGGAAACCTCCTCTGAGGCCAGACTGTTTCAGAGCGGACAGCATCTATTCTCTCCATTGCTGTGGTTCCGATCATTTTCGGCAAGCTGGGCGAGCAGCACAACCAACAGCACGTTTCAGCCTTTGCATTCTTGGCCGACTCGAGGCCTTTTCTTTGAACGGCGGTTTTTTCTGCGTCTGTAGCCGTCTTCCGTCGGAGTCCCGAGGAACCCTGCCGCCCGCCTTATAATCCTGGCCACACACACATCCAGTCGTTGCAGGGCACGCTGTGGGTACTTTGCGCCGTGCGATGGAGGCAGAGCCTCGCTGCGAGACCATTTACACGACCAACAAGGTGTCTATTATAGGCGCCAAAGGCCGCCTGGAGGAGAGCCCTGCGCAGATGGATGCCCCTCTGCATTCTCCTGCGCCGTCGTCATGTGCGCCTCCTGAGAGGGGCGCCGAGCGCGCTGCTCAAGATGTGGCAGAAGAGTGTCCGCCACAAGGCGCCAGTTCAAATACTGAGCCTGTCGCTCAACCAACTGAGGCTGCGCAAGAGCAGCTTCCTACGTCCATCGACAGCCTCACATTGAAAAACGCCGCACCTGTAGCAACAATGGCTGCGACCCTAACCCTGGAGGAAATACCTCCAACACTGGATGTAGTTGAGGAGCCAGCGCAAGCTGTGACTTCGCAGCTGCAAGACGAGAACCCAAAGCCGATTGAATACGCTTCTCCACTGCTGGTACCAGAGCTTCTTCCCGAAGATGAAATTGATTTGGTCAGATTTTGTAGCTCCTCAGAGCGCTACAGCTCTCCAACTACAAGAAGTAGTCGAGCCAGTTCGCCTCTGAGCGAGCCAGACACGCATGGAATCGCATACTCATATGACGGTCCCGTTGGCCATCAAGTGCTGCATATCCGACCGACACCCGAGCAGTGGGCTGATTTCCCTGCTCTTCTCTCTTTCGCCCGAAGCCTTCACGCTGAGCTAGACGGATGCTTCAAAATCGTTCTTCCGGAAGAGCTCCAAGAGCCACTCCCAGAGAAAACATCGCAGTCTGCCCCTGCCAATGCCTACAGAATAAGGCAGATCAATCACAGGACGTTTTGGCAGGTCAGCACTGTACCAAGCGATGGCTCCTTTTCATCTTCAGAGCCAGATGGCGAGCTGTCGGGTAGCGTGGAGGAGAAATTCAAAAAGCTCAAGACGCTCTTTAATAAGAGCAAGGACAGGCAGATGCGGAATGTGCGATACCGAGTCGATGTCCCCCGCGTGGACTGCCAAGCAAAGACTGGAAGCTGGAGTACCAGAACGAAGCCCTATTCATCCTTTGGCAGGCGATAAGTTAGACAAAACAAAAGCCATTATTCCAGGAATACACACGCCCTACGTGTACGAATCCGCTCAGCACTTTGGCGCAACGTTCCAGCTCCACGCCGAAGACTTTCGCTTGTCGTCTCTGAATCATTTATACAAGGGCCGCAAAATATGGATTGTGGTTCCTTCCACTGCTGTTGATATTGCTGAGGAGGCATTGAATAGGAAAGGAAAGTGCTCGCAGTTCATGCGTCACAGAGCCGAGTTCTTCTTTCCTGAGAAGCTCAAGAAAATGGGCATACCATATCGAATCGTGGACCAACGGCCAGGAGAGACGATAGTCATATTGCCGGATGCTTACCACGAAGGATTCAGCACGGGATACACCTTGGCCGAGGCCAAGAACTATGCAGATCCGGACTGGACAGCGGACACTTATCAACCATGCGAGTTGAGTTGCCAACTGTTAACAGCGATACCCGCCGACTATATGCGACCTCTGCGAGAGGGAGAGGACAGACTGGATCTGTGTGCTGGCTATAATGTAGTCAGTGGCGACCAAAAGCAACTACCTCAGCAGCCTGTGGGAGACGTACAGTTGAATGAGTCTGTGGTACTGGATTTGCCGACGAGCTCCACACTCAAACGACCAATGGAGAGTGCCATTTCAGACGAGATAATTGCCAAATTCCCCAGGCTCGAGTAAAAGTCTATTTTTTATTCTATGCGCAGATGATTAAAGGTCTTTATCGATGGCAGCCTCTTCTGAAGGGATGCTAGGCTCTATTTTCTTTCCCTATTTGAAACTCTTTGGGGTTTTATTCCAAATGATGACATGACATGGCAATGAGAAAAGCAAAGGGGCATCTCCTGGGTGGGAAAGAGAGAAACTGGAAGCGAGGCAGTGAGTTGATTTGAGGAGTAATTCGGGTCATGGCATTTGGGAAATACAGCGTTGGGTTGGGTGGTGGAGTTTCTCTGGAATGGACATAGATATGGGATGGTTGGCGTTGAATTTAGTGGGAGAATCACGGTTCTCTCTTTTTTGTTTTTAAATACCAATTTTTCTTTTTTGAGCAGCATATCTTGAACTAGGATGATATACTAGGACGGGCAAGCAGAGGTCAGAAAAAGCGAGACCGCAAAATGAATAGGTACATACAATCAGCAATATGCACCTAATTAACATTGAACTCATCGAGTAGTGCTTTTGCAGAAGAACGCCTATTCTACCAGCAGTCCAGCACCCAGGCTTTACGATATACTTGGCAGGTATTACAAAAGTATAGATTTAGTAGTAGTTATTAGAAAAACAGAGATTTAGTAGTAGTTAGTAGAAAAATATAGATTTAGTAGCAGTTAGTAAGGATATATAGATTTAGTAGTACTAAGTTAATAGGGAAATGTAGATATAGTGGTGATTCCTTTTGTAGGCGTATGATTTAACTCGCGGGTGCTCGAAATCTTCTCGGTCGCGGGTTTTCTGTCCTCCACTTGGACGGGATACATGGGAAATGG|downstream_gene_variant|MODIFIER|TRIREDRAFT_108829|gene-TRIREDRAFT_108829|transcript|XM_006966501.1|protein_coding||c.*3461_*3462insCTTGATAATATTTTTGCCTCTTCTTGATCATGTTTCCGCTAGTAGTATATCGTTGATGAAGGAGCCAGGGGTAACATGTGCCAGGATTCCTTCTAGAAGCCCTTTGAGGATCTCGCAAGATGCCCAACGCATACATCAGCCTACACGGACATCGTCACCCACACCGGCTCTGCTACTTAGGAGTCGGACTCCATGATTGCGGTTGTAAATTACTGAACAACACACCGCCCGGCTGGCCGTTCTGCGAAGCATAAATATCGATTCTCGCACCTGCAGCATTCACGATCTTCTCTTTCCTTTTCTTTTTTTTCTGTAGCAAGCAACCTTCATCCACTCATCAACAACATCGACAAGGGATGGTTTTTCGTTAAGCCAAGCGCCGCCACGAAGCCTTCGAACCACGGGGCATACAGGAACAACGTCGAACCATACTCTTAGGCGAAATAGGTTCTGTTAAACGCGCTCTACTCCGGAAAGCTCTCACAGCATCGATAAGAGGCAGCGAACAGATTCACCAACCACATCATTTCTGATTTCAGTGCGAATTACTTCGAGCACCACCCTTGTCCGAGTCGCAACCGAGCTCGCCCCCGAGCTCGCACGGAGCTGCCTTCTGTGAGCCCTGAACTCCTTGATGACTGGGACTAGTTTCGTTCGCCTTCTTTGCCGACTGTGCCTCTTCCCGCAGCCAGTCCGTCTGCCACCGACATCGAGCAGCAACCTGCCACGAGTCTGATTATTCCCCCGGCATTATCCTTGGTGATAGGTATAAGCAGCCAAGCGGATGACAGAAAAAGCAAGACCGCAAAATAGATACGTATATATATTGAGTAATATAAGCACCTAACCAGCTCGTATAGCACCTATTCAGCCAGCAGCCGAACTTTATTATATAAATATTATAGCAGTTATTAATATATATATATATATATATATAGTAGCAGTTACTAAAGAAATATAGATATAATGGGGAAATGTAGATATAGTAGGGAAATGTAGATATAGCAGTAGGCGTATGGTTCACCTCTTCTCGGTCTCGTTTTTTCTGTCCTCCGCTTGGCAGCTCAGGTAATTTTAGTGCTGCTGCTGACTACGAGATAGCACAGTAAAGGCCCAATTAACTTGACTGAAATTCCATCTCATCTACTCTGCGTCTGTACACCGATTAATGCACGTCGCACAGTCCGGCCTAGGAACCAACAAGAAAAATCTCAGACTGGGAGTGGATAGTGTACCAGATCATGTAGCACAGAGTTCACCTCCATTGTCTTTTCCCGCAGTGCTACTCAAGCTACTGTACTCGTATAACTCGCCAGACCCCTGGACGGATCCCCCGCGTCACGAGAACGGGATCTCATCCTAGAAGGGCAACTAATCCCTGTTCCCGCTCTGGTGGGATGTGGACGGGACGCAACCAGACATTGGCTCGAAAGTGATGGCGCGTCCACTAAACAAGCAAAAAGGATCAAAGGCAAATGCAAGCAAATGTGAGCAGCACAAAGCATACAAGCACAGCTAGGCCCCATTGGGGTGCGTTGGTGAACGGATTGGCAAAGGAGAGTTGCCGGATTCGGCTTCTGCTGATGTGCAGCATTTGCGCTACGCCTGACCGAGTATTCGTACATACACAAGGCCCTGCTTTTCCTTGTGTGACAATGAATTTCGTCTCGTGAACGGCTTGCGGTGTTGGTTCCCATGGCTATAGCCATATTCTCGAGAGTCATTTCCACCTCCGGGCTTCCCCAGCAATGCCGGCGAGGTACATCCAGAAGAGGCAGCCGCAACAGGTGAACGCAGGTACCCTTTCTAACACCGTCGGCAAAAATGAAAACGCCCCCAAAGAGCTATTGCCACCACCACCTGTTTTTTTCTGCCTGGTTCTTTTTTTTTTCCCTCCCCCATGGGCGTTTCTTGTGCTCAAACTCTCTTTCCCCCAATTCCCTCTCCTTTGTACCGATACCCTTGGCCGGCCCGAATTTCCCGCTTGCTCCTCGACGTCAGCCTGGTAGCTGGTACCTGCCTTAGTCGTGCGTTGGAAGTTCGAAAATTTTCCATACGATTTGATTCCATGCTTGGAGGCTTTTTTGATCTTTTCGCTGACTCTTTCGACTTGCTTTTCTACGAAATCCTACATACTAAAAGAACGTCTTTTATTCCATCGTCCTCGAGAGAGACATCACGCCCTTCATCTTATTCGTCTTGTTCTTCCTCATCTCCCTTTTTTGGCATTTTCTCTCCCTCAAAACGACGAGGCAGACTCCAAATCGATAATCCATCTCCTCTGCCTTCGATTGGATTCCCTGCGCCGTGTTTGTTGGACGCAGCTAGCCGCATCTCGTGGGGCGGAAACCTCCTCTGAGGCCAGACTGTTTCAGAGCGGACAGCATCTATTCTCTCCATTGCTGTGGTTCCGATCATTTTCGGCAAGCTGGGCGAGCAGCACAACCAACAGCACGTTTCAGCCTTTGCATTCTTGGCCGACTCGAGGCCTTTTCTTTGAACGGCGGTTTTTTCTGCGTCTGTAGCCGTCTTCCGTCGGAGTCCCGAGGAACCCTGCCGCCCGCCTTATAATCCTGGCCACACACACATCCAGTCGTTGCAGGGCACGCTGTGGGTACTTTGCGCCGTGCGATGGAGGCAGAGCCTCGCTGCGAGACCATTTACACGACCAACAAGGTGTCTATTATAGGCGCCAAAGGCCGCCTGGAGGAGAGCCCTGCGCAGATGGATGCCCCTCTGCATTCTCCTGCGCCGTCGTCATGTGCGCCTCCTGAGAGGGGCGCCGAGCGCGCTGCTCAAGATGTGGCAGAAGAGTGTCCGCCACAAGGCGCCAGTTCAAATACTGAGCCTGTCGCTCAACCAACTGAGGCTGCGCAAGAGCAGCTTCCTACGTCCATCGACAGCCTCACATTGAAAAACGCCGCACCTGTAGCAACAATGGCTGCGACCCTAACCCTGGAGGAAATACCTCCAACACTGGATGTAGTTGAGGAGCCAGCGCAAGCTGTGACTTCGCAGCTGCAAGACGAGAACCCAAAGCCGATTGAATACGCTTCTCCACTGCTGGTACCAGAGCTTCTTCCCGAAGATGAAATTGATTTGGTCAGATTTTGTAGCTCCTCAGAGCGCTACAGCTCTCCAACTACAAGAAGTAGTCGAGCCAGTTCGCCTCTGAGCGAGCCAGACACGCATGGAATCGCATACTCATATGACGGTCCCGTTGGCCATCAAGTGCTGCATATCCGACCGACACCCGAGCAGTGGGCTGATTTCCCTGCTCTTCTCTCTTTCGCCCGAAGCCTTCACGCTGAGCTAGACGGATGCTTCAAAATCGTTCTTCCGGAAGAGCTCCAAGAGCCACTCCCAGAGAAAACATCGCAGTCTGCCCCTGCCAATGCCTACAGAATAAGGCAGATCAATCACAGGACGTTTTGGCAGGTCAGCACTGTACCAAGCGATGGCTCCTTTTCATCTTCAGAGCCAGATGGCGAGCTGTCGGGTAGCGTGGAGGAGAAATTCAAAAAGCTCAAGACGCTCTTTAATAAGAGCAAGGACAGGCAGATGCGGAATGTGCGATACCGAGTCGATGTCCCCCGCGTGGACTGCCAAGCAAAGACTGGAAGCTGGAGTACCAGAACGAAGCCCTATTCATCCTTTGGCAGGCGATAAGTTAGACAAAACAAAAGCCATTATTCCAGGAATACACACGCCCTACGTGTACGAATCCGCTCAGCACTTTGGCGCAACGTTCCAGCTCCACGCCGAAGACTTTCGCTTGTCGTCTCTGAATCATTTATACAAGGGCCGCAAAATATGGATTGTGGTTCCTTCCACTGCTGTTGATATTGCTGAGGAGGCATTGAATAGGAAAGGAAAGTGCTCGCAGTTCATGCGTCACAGAGCCGAGTTCTTCTTTCCTGAGAAGCTCAAGAAAATGGGCATACCATATCGAATCGTGGACCAACGGCCAGGAGAGACGATAGTCATATTGCCGGATGCTTACCACGAAGGATTCAGCACGGGATACACCTTGGCCGAGGCCAAGAACTATGCAGATCCGGACTGGACAGCGGACACTTATCAACCATGCGAGTTGAGTTGCCAACTGTTAACAGCGATACCCGCCGACTATATGCGACCTCTGCGAGAGGGAGAGGACAGACTGGATCTGTGTGCTGGCTATAATGTAGTCAGTGGCGACCAAAAGCAACTACCTCAGCAGCCTGTGGGAGACGTACAGTTGAATGAGTCTGTGGTACTGGATTTGCCGACGAGCTCCACACTCAAACGACCAATGGAGAGTGCCATTTCAGACGAGATAATTGCCAAATTCCCCAGGCTCGAGTAAAAGTCTATTTTTTATTCTATGCGCAGATGATTAAAGGTCTTTATCGATGGCAGCCTCTTCTGAAGGGATGCTAGGCTCTATTTTCTTTCCCTATTTGAAACTCTTTGGGGTTTTATTCCAAATGATGACATGACATGGCAATGAGAAAAGCAAAGGGGCATCTCCTGGGTGGGAAAGAGAGAAACTGGAAGCGAGGCAGTGAGTTGATTTGAGGAGTAATTCGGGTCATGGCATTTGGGAAATACAGCGTTGGGTTGGGTGGTGGAGTTTCTCTGGAATGGACATAGATATGGGATGGTTGGCGTTGAATTTAGTGGGAGAATCACGGTTCTCTCTTTTTTGTTTTTAAATACCAATTTTTCTTTTTTGAGCAGCATATCTTGAACTAGGATGATATACTAGGACGGGCAAGCAGAGGTCAGAAAAAGCGAGACCGCAAAATGAATAGGTACATACAATCAGCAATATGCACCTAATTAACATTGAACTCATCGAGTAGTGCTTTTGCAGAAGAACGCCTATTCTACCAGCAGTCCAGCACCCAGGCTTTACGATATACTTGGCAGGTATTACAAAAGTATAGATTTAGTAGTAGTTATTAGAAAAACAGAGATTTAGTAGTAGTTAGTAGAAAAATATAGATTTAGTAGCAGTTAGTAAGGATATATAGATTTAGTAGTACTAAGTTAATAGGGAAATGTAGATATAGTGGTGATTCCTTTTGTAGGCGTATGATTTAACTCGCGGGTGCTCGAAATCTTCTCGGTCGCGGGTTTTCTGTCCTCCACTTGGACGGGATACATGGGAAATGG|||||627|WARNING_TRANSCRIPT_NO_START_CODON,CTTGATAATATTTTTGCCTCTTCTTGATCATGTTTCCGCTAGTAGTATATCGTTGATGAAGGAGCCAGGGGTAACATGTGCCAGGATTCCTTCTAGAAGCCCTTTGAGGATCTCGCAAGATGCCCAACGCATACATCAGCCTACACGGACATCGTCACCCACACCGGCTCTGCTACTTAGGAGTCGGACTCCATGATTGCGGTTGTAAATTACTGAACAACACACCGCCCGGCTGGCCGTTCTGCGAAGCATAAATATCGATTCTCGCACCTGCAGCATTCACGATCTTCTCTTTCCTTTTCTTTTTTTTCTGTAGCAAGCAACCTTCATCCACTCATCAACAACATCGACAAGGGATGGTTTTTCGTTAAGCCAAGCGCCGCCACGAAGCCTTCGAACCACGGGGCATACAGGAACAACGTCGAACCATACTCTTAGGCGAAATAGGTTCTGTTAAACGCGCTCTACTCCGGAAAGCTCTCACAGCATCGATAAGAGGCAGCGAACAGATTCACCAACCACATCATTTCTGATTTCAGTGCGAATTACTTCGAGCACCACCCTTGTCCGAGTCGCAACCGAGCTCGCCCCCGAGCTCGCACGGAGCTGCCTTCTGTGAGCCCTGAACTCCTTGATGACTGGGACTAGTTTCGTTCGCCTTCTTTGCCGACTGTGCCTCTTCCCGCAGCCAGTCCGTCTGCCACCGACATCGAGCAGCAACCTGCCACGAGTCTGATTATTCCCCCGGCATTATCCTTGGTGATAGGTATAAGCAGCCAAGCGGATGACAGAAAAAGCAAGACCGCAAAATAGATACGTATATATATTGAGTAATATAAGCACCTAACCAGCTCGTATAGCACCTATTCAGCCAGCAGCCGAACTTTATTATATAAATATTATAGCAGTTATTAATATATATATATATATATATATAGTAGCAGTTACTAAAGAAATATAGATATAATGGGGAAATGTAGATATAGTAGGGAAATGTAGATATAGCAGTAGGCGTATGGTTCACCTCTTCTCGGTCTCGTTTTTTCTGTCCTCCGCTTGGCAGCTCAGGTAATTTTAGTGCTGCTGCTGACTACGAGATAGCACAGTAAAGGCCCAATTAACTTGACTGAAATTCCATCTCATCTACTCTGCGTCTGTACACCGATTAATGCACGTCGCACAGTCCGGCCTAGGAACCAACAAGAAAAATCTCAGACTGGGAGTGGATAGTGTACCAGATCATGTAGCACAGAGTTCACCTCCATTGTCTTTTCCCGCAGTGCTACTCAAGCTACTGTACTCGTATAACTCGCCAGACCCCTGGACGGATCCCCCGCGTCACGAGAACGGGATCTCATCCTAGAAGGGCAACTAATCCCTGTTCCCGCTCTGGTGGGATGTGGACGGGACGCAACCAGACATTGGCTCGAAAGTGATGGCGCGTCCACTAAACAAGCAAAAAGGATCAAAGGCAAATGCAAGCAAATGTGAGCAGCACAAAGCATACAAGCACAGCTAGGCCCCATTGGGGTGCGTTGGTGAACGGATTGGCAAAGGAGAGTTGCCGGATTCGGCTTCTGCTGATGTGCAGCATTTGCGCTACGCCTGACCGAGTATTCGTACATACACAAGGCCCTGCTTTTCCTTGTGTGACAATGAATTTCGTCTCGTGAACGGCTTGCGGTGTTGGTTCCCATGGCTATAGCCATATTCTCGAGAGTCATTTCCACCTCCGGGCTTCCCCAGCAATGCCGGCGAGGTACATCCAGAAGAGGCAGCCGCAACAGGTGAACGCAGGTACCCTTTCTAACACCGTCGGCAAAAATGAAAACGCCCCCAAAGAGCTATTGCCACCACCACCTGTTTTTTTCTGCCTGGTTCTTTTTTTTTTCCCTCCCCCATGGGCGTTTCTTGTGCTCAAACTCTCTTTCCCCCAATTCCCTCTCCTTTGTACCGATACCCTTGGCCGGCCCGAATTTCCCGCTTGCTCCTCGACGTCAGCCTGGTAGCTGGTACCTGCCTTAGTCGTGCGTTGGAAGTTCGAAAATTTTCCATACGATTTGATTCCATGCTTGGAGGCTTTTTTGATCTTTTCGCTGACTCTTTCGACTTGCTTTTCTACGAAATCCTACATACTAAAAGAACGTCTTTTATTCCATCGTCCTCGAGAGAGACATCACGCCCTTCATCTTATTCGTCTTGTTCTTCCTCATCTCCCTTTTTTGGCATTTTCTCTCCCTCAAAACGACGAGGCAGACTCCAAATCGATAATCCATCTCCTCTGCCTTCGATTGGATTCCCTGCGCCGTGTTTGTTGGACGCAGCTAGCCGCATCTCGTGGGGCGGAAACCTCCTCTGAGGCCAGACTGTTTCAGAGCGGACAGCATCTATTCTCTCCATTGCTGTGGTTCCGATCATTTTCGGCAAGCTGGGCGAGCAGCACAACCAACAGCACGTTTCAGCCTTTGCATTCTTGGCCGACTCGAGGCCTTTTCTTTGAACGGCGGTTTTTTCTGCGTCTGTAGCCGTCTTCCGTCGGAGTCCCGAGGAACCCTGCCGCCCGCCTTATAATCCTGGCCACACACACATCCAGTCGTTGCAGGGCACGCTGTGGGTACTTTGCGCCGTGCGATGGAGGCAGAGCCTCGCTGCGAGACCATTTACACGACCAACAAGGTGTCTATTATAGGCGCCAAAGGCCGCCTGGAGGAGAGCCCTGCGCAGATGGATGCCCCTCTGCATTCTCCTGCGCCGTCGTCATGTGCGCCTCCTGAGAGGGGCGCCGAGCGCGCTGCTCAAGATGTGGCAGAAGAGTGTCCGCCACAAGGCGCCAGTTCAAATACTGAGCCTGTCGCTCAACCAACTGAGGCTGCGCAAGAGCAGCTTCCTACGTCCATCGACAGCCTCACATTGAAAAACGCCGCACCTGTAGCAACAATGGCTGCGACCCTAACCCTGGAGGAAATACCTCCAACACTGGATGTAGTTGAGGAGCCAGCGCAAGCTGTGACTTCGCAGCTGCAAGACGAGAACCCAAAGCCGATTGAATACGCTTCTCCACTGCTGGTACCAGAGCTTCTTCCCGAAGATGAAATTGATTTGGTCAGATTTTGTAGCTCCTCAGAGCGCTACAGCTCTCCAACTACAAGAAGTAGTCGAGCCAGTTCGCCTCTGAGCGAGCCAGACACGCATGGAATCGCATACTCATATGACGGTCCCGTTGGCCATCAAGTGCTGCATATCCGACCGACACCCGAGCAGTGGGCTGATTTCCCTGCTCTTCTCTCTTTCGCCCGAAGCCTTCACGCTGAGCTAGACGGATGCTTCAAAATCGTTCTTCCGGAAGAGCTCCAAGAGCCACTCCCAGAGAAAACATCGCAGTCTGCCCCTGCCAATGCCTACAGAATAAGGCAGATCAATCACAGGACGTTTTGGCAGGTCAGCACTGTACCAAGCGATGGCTCCTTTTCATCTTCAGAGCCAGATGGCGAGCTGTCGGGTAGCGTGGAGGAGAAATTCAAAAAGCTCAAGACGCTCTTTAATAAGAGCAAGGACAGGCAGATGCGGAATGTGCGATACCGAGTCGATGTCCCCCGCGTGGACTGCCAAGCAAAGACTGGAAGCTGGAGTACCAGAACGAAGCCCTATTCATCCTTTGGCAGGCGATAAGTTAGACAAAACAAAAGCCATTATTCCAGGAATACACACGCCCTACGTGTACGAATCCGCTCAGCACTTTGGCGCAACGTTCCAGCTCCACGCCGAAGACTTTCGCTTGTCGTCTCTGAATCATTTATACAAGGGCCGCAAAATATGGATTGTGGTTCCTTCCACTGCTGTTGATATTGCTGAGGAGGCATTGAATAGGAAAGGAAAGTGCTCGCAGTTCATGCGTCACAGAGCCGAGTTCTTCTTTCCTGAGAAGCTCAAGAAAATGGGCATACCATATCGAATCGTGGACCAACGGCCAGGAGAGACGATAGTCATATTGCCGGATGCTTACCACGAAGGATTCAGCACGGGATACACCTTGGCCGAGGCCAAGAACTATGCAGATCCGGACTGGACAGCGGACACTTATCAACCATGCGAGTTGAGTTGCCAACTGTTAACAGCGATACCCGCCGACTATATGCGACCTCTGCGAGAGGGAGAGGACAGACTGGATCTGTGTGCTGGCTATAATGTAGTCAGTGGCGACCAAAAGCAACTACCTCAGCAGCCTGTGGGAGACGTACAGTTGAATGAGTCTGTGGTACTGGATTTGCCGACGAGCTCCACACTCAAACGACCAATGGAGAGTGCCATTTCAGACGAGATAATTGCCAAATTCCCCAGGCTCGAGTAAAAGTCTATTTTTTATTCTATGCGCAGATGATTAAAGGTCTTTATCGATGGCAGCCTCTTCTGAAGGGATGCTAGGCTCTATTTTCTTTCCCTATTTGAAACTCTTTGGGGTTTTATTCCAAATGATGACATGACATGGCAATGAGAAAAGCAAAGGGGCATCTCCTGGGTGGGAAAGAGAGAAACTGGAAGCGAGGCAGTGAGTTGATTTGAGGAGTAATTCGGGTCATGGCATTTGGGAAATACAGCGTTGGGTTGGGTGGTGGAGTTTCTCTGGAATGGACATAGATATGGGATGGTTGGCGTTGAATTTAGTGGGAGAATCACGGTTCTCTCTTTTTTGTTTTTAAATACCAATTTTTCTTTTTTGAGCAGCATATCTTGAACTAGGATGATATACTAGGACGGGCAAGCAGAGGTCAGAAAAAGCGAGACCGCAAAATGAATAGGTACATACAATCAGCAATATGCACCTAATTAACATTGAACTCATCGAGTAGTGCTTTTGCAGAAGAACGCCTATTCTACCAGCAGTCCAGCACCCAGGCTTTACGATATACTTGGCAGGTATTACAAAAGTATAGATTTAGTAGTAGTTATTAGAAAAACAGAGATTTAGTAGTAGTTAGTAGAAAAATATAGATTTAGTAGCAGTTAGTAAGGATATATAGATTTAGTAGTACTAAGTTAATAGGGAAATGTAGATATAGTGGTGATTCCTTTTGTAGGCGTATGATTTAACTCGCGGGTGCTCGAAATCTTCTCGGTCGCGGGTTTTCTGTCCTCCACTTGGACGGGATACATGGGAAATGG|downstream_gene_variant|MODIFIER|TRIREDRAFT_108829|gene-TRIREDRAFT_108829|transcript|XM_006966501.1|protein_coding||c.*3462delGinsCTTGATAATATTTTTGCCTCTTCTTGATCATGTTTCCGCTAGTAGTATATCGTTGATGAAGGAGCCAGGGGTAACATGTGCCAGGATTCCTTCTAGAAGCCCTTTGAGGATCTCGCAAGATGCCCAACGCATACATCAGCCTACACGGACATCGTCACCCACACCGGCTCTGCTACTTAGGAGTCGGACTCCATGATTGCGGTTGTAAATTACTGAACAACACACCGCCCGGCTGGCCGTTCTGCGAAGCATAAATATCGATTCTCGCACCTGCAGCATTCACGATCTTCTCTTTCCTTTTCTTTTTTTTCTGTAGCAAGCAACCTTCATCCACTCATCAACAACATCGACAAGGGATGGTTTTTCGTTAAGCCAAGCGCCGCCACGAAGCCTTCGAACCACGGGGCATACAGGAACAACGTCGAACCATACTCTTAGGCGAAATAGGTTCTGTTAAACGCGCTCTACTCCGGAAAGCTCTCACAGCATCGATAAGAGGCAGCGAACAGATTCACCAACCACATCATTTCTGATTTCAGTGCGAATTACTTCGAGCACCACCCTTGTCCGAGTCGCAACCGAGCTCGCCCCCGAGCTCGCACGGAGCTGCCTTCTGTGAGCCCTGAACTCCTTGATGACTGGGACTAGTTTCGTTCGCCTTCTTTGCCGACTGTGCCTCTTCCCGCAGCCAGTCCGTCTGCCACCGACATCGAGCAGCAACCTGCCACGAGTCTGATTATTCCCCCGGCATTATCCTTGGTGATAGGTATAAGCAGCCAAGCGGATGACAGAAAAAGCAAGACCGCAAAATAGATACGTATATATATTGAGTAATATAAGCACCTAACCAGCTCGTATAGCACCTATTCAGCCAGCAGCCGAACTTTATTATATAAATATTATAGCAGTTATTAATATATATATATATATATATATAGTAGCAGTTACTAAAGAAATATAGATATAATGGGGAAATGTAGATATAGTAGGGAAATGTAGATATAGCAGTAGGCGTATGGTTCACCTCTTCTCGGTCTCGTTTTTTCTGTCCTCCGCTTGGCAGCTCAGGTAATTTTAGTGCTGCTGCTGACTACGAGATAGCACAGTAAAGGCCCAATTAACTTGACTGAAATTCCATCTCATCTACTCTGCGTCTGTACACCGATTAATGCACGTCGCACAGTCCGGCCTAGGAACCAACAAGAAAAATCTCAGACTGGGAGTGGATAGTGTACCAGATCATGTAGCACAGAGTTCACCTCCATTGTCTTTTCCCGCAGTGCTACTCAAGCTACTGTACTCGTATAACTCGCCAGACCCCTGGACGGATCCCCCGCGTCACGAGAACGGGATCTCATCCTAGAAGGGCAACTAATCCCTGTTCCCGCTCTGGTGGGATGTGGACGGGACGCAACCAGACATTGGCTCGAAAGTGATGGCGCGTCCACTAAACAAGCAAAAAGGATCAAAGGCAAATGCAAGCAAATGTGAGCAGCACAAAGCATACAAGCACAGCTAGGCCCCATTGGGGTGCGTTGGTGAACGGATTGGCAAAGGAGAGTTGCCGGATTCGGCTTCTGCTGATGTGCAGCATTTGCGCTACGCCTGACCGAGTATTCGTACATACACAAGGCCCTGCTTTTCCTTGTGTGACAATGAATTTCGTCTCGTGAACGGCTTGCGGTGTTGGTTCCCATGGCTATAGCCATATTCTCGAGAGTCATTTCCACCTCCGGGCTTCCCCAGCAATGCCGGCGAGGTACATCCAGAAGAGGCAGCCGCAACAGGTGAACGCAGGTACCCTTTCTAACACCGTCGGCAAAAATGAAAACGCCCCCAAAGAGCTATTGCCACCACCACCTGTTTTTTTCTGCCTGGTTCTTTTTTTTTTCCCTCCCCCATGGGCGTTTCTTGTGCTCAAACTCTCTTTCCCCCAATTCCCTCTCCTTTGTACCGATACCCTTGGCCGGCCCGAATTTCCCGCTTGCTCCTCGACGTCAGCCTGGTAGCTGGTACCTGCCTTAGTCGTGCGTTGGAAGTTCGAAAATTTTCCATACGATTTGATTCCATGCTTGGAGGCTTTTTTGATCTTTTCGCTGACTCTTTCGACTTGCTTTTCTACGAAATCCTACATACTAAAAGAACGTCTTTTATTCCATCGTCCTCGAGAGAGACATCACGCCCTTCATCTTATTCGTCTTGTTCTTCCTCATCTCCCTTTTTTGGCATTTTCTCTCCCTCAAAACGACGAGGCAGACTCCAAATCGATAATCCATCTCCTCTGCCTTCGATTGGATTCCCTGCGCCGTGTTTGTTGGACGCAGCTAGCCGCATCTCGTGGGGCGGAAACCTCCTCTGAGGCCAGACTGTTTCAGAGCGGACAGCATCTATTCTCTCCATTGCTGTGGTTCCGATCATTTTCGGCAAGCTGGGCGAGCAGCACAACCAACAGCACGTTTCAGCCTTTGCATTCTTGGCCGACTCGAGGCCTTTTCTTTGAACGGCGGTTTTTTCTGCGTCTGTAGCCGTCTTCCGTCGGAGTCCCGAGGAACCCTGCCGCCCGCCTTATAATCCTGGCCACACACACATCCAGTCGTTGCAGGGCACGCTGTGGGTACTTTGCGCCGTGCGATGGAGGCAGAGCCTCGCTGCGAGACCATTTACACGACCAACAAGGTGTCTATTATAGGCGCCAAAGGCCGCCTGGAGGAGAGCCCTGCGCAGATGGATGCCCCTCTGCATTCTCCTGCGCCGTCGTCATGTGCGCCTCCTGAGAGGGGCGCCGAGCGCGCTGCTCAAGATGTGGCAGAAGAGTGTCCGCCACAAGGCGCCAGTTCAAATACTGAGCCTGTCGCTCAACCAACTGAGGCTGCGCAAGAGCAGCTTCCTACGTCCATCGACAGCCTCACATTGAAAAACGCCGCACCTGTAGCAACAATGGCTGCGACCCTAACCCTGGAGGAAATACCTCCAACACTGGATGTAGTTGAGGAGCCAGCGCAAGCTGTGACTTCGCAGCTGCAAGACGAGAACCCAAAGCCGATTGAATACGCTTCTCCACTGCTGGTACCAGAGCTTCTTCCCGAAGATGAAATTGATTTGGTCAGATTTTGTAGCTCCTCAGAGCGCTACAGCTCTCCAACTACAAGAAGTAGTCGAGCCAGTTCGCCTCTGAGCGAGCCAGACACGCATGGAATCGCATACTCATATGACGGTCCCGTTGGCCATCAAGTGCTGCATATCCGACCGACACCCGAGCAGTGGGCTGATTTCCCTGCTCTTCTCTCTTTCGCCCGAAGCCTTCACGCTGAGCTAGACGGATGCTTCAAAATCGTTCTTCCGGAAGAGCTCCAAGAGCCACTCCCAGAGAAAACATCGCAGTCTGCCCCTGCCAATGCCTACAGAATAAGGCAGATCAATCACAGGACGTTTTGGCAGGTCAGCACTGTACCAAGCGATGGCTCCTTTTCATCTTCAGAGCCAGATGGCGAGCTGTCGGGTAGCGTGGAGGAGAAATTCAAAAAGCTCAAGACGCTCTTTAATAAGAGCAAGGACAGGCAGATGCGGAATGTGCGATACCGAGTCGATGTCCCCCGCGTGGACTGCCAAGCAAAGACTGGAAGCTGGAGTACCAGAACGAAGCCCTATTCATCCTTTGGCAGGCGATAAGTTAGACAAAACAAAAGCCATTATTCCAGGAATACACACGCCCTACGTGTACGAATCCGCTCAGCACTTTGGCGCAACGTTCCAGCTCCACGCCGAAGACTTTCGCTTGTCGTCTCTGAATCATTTATACAAGGGCCGCAAAATATGGATTGTGGTTCCTTCCACTGCTGTTGATATTGCTGAGGAGGCATTGAATAGGAAAGGAAAGTGCTCGCAGTTCATGCGTCACAGAGCCGAGTTCTTCTTTCCTGAGAAGCTCAAGAAAATGGGCATACCATATCGAATCGTGGACCAACGGCCAGGAGAGACGATAGTCATATTGCCGGATGCTTACCACGAAGGATTCAGCACGGGATACACCTTGGCCGAGGCCAAGAACTATGCAGATCCGGACTGGACAGCGGACACTTATCAACCATGCGAGTTGAGTTGCCAACTGTTAACAGCGATACCCGCCGACTATATGCGACCTCTGCGAGAGGGAGAGGACAGACTGGATCTGTGTGCTGGCTATAATGTAGTCAGTGGCGACCAAAAGCAACTACCTCAGCAGCCTGTGGGAGACGTACAGTTGAATGAGTCTGTGGTACTGGATTTGCCGACGAGCTCCACACTCAAACGACCAATGGAGAGTGCCATTTCAGACGAGATAATTGCCAAATTCCCCAGGCTCGAGTAAAAGTCTATTTTTTATTCTATGCGCAGATGATTAAAGGTCTTTATCGATGGCAGCCTCTTCTGAAGGGATGCTAGGCTCTATTTTCTTTCCCTATTTGAAACTCTTTGGGGTTTTATTCCAAATGATGACATGACATGGCAATGAGAAAAGCAAAGGGGCATCTCCTGGGTGGGAAAGAGAGAAACTGGAAGCGAGGCAGTGAGTTGATTTGAGGAGTAATTCGGGTCATGGCATTTGGGAAATACAGCGTTGGGTTGGGTGGTGGAGTTTCTCTGGAATGGACATAGATATGGGATGGTTGGCGTTGAATTTAGTGGGAGAATCACGGTTCTCTCTTTTTTGTTTTTAAATACCAATTTTTCTTTTTTGAGCAGCATATCTTGAACTAGGATGATATACTAGGACGGGCAAGCAGAGGTCAGAAAAAGCGAGACCGCAAAATGAATAGGTACATACAATCAGCAATATGCACCTAATTAACATTGAACTCATCGAGTAGTGCTTTTGCAGAAGAACGCCTATTCTACCAGCAGTCCAGCACCCAGGCTTTACGATATACTTGGCAGGTATTACAAAAGTATAGATTTAGTAGTAGTTATTAGAAAAACAGAGATTTAGTAGTAGTTAGTAGAAAAATATAGATTTAGTAGCAGTTAGTAAGGATATATAGATTTAGTAGTACTAAGTTAATAGGGAAATGTAGATATAGTGGTGATTCCTTTTGTAGGCGTATGATTTAACTCGCGGGTGCTCGAAATCTTCTCGGTCGCGGGTTTTCTGTCCTCCACTTGGACGGGATACATGGGAAATGG|||||627|WARNING_TRANSCRIPT_NO_START_CODON,CTTGATAATATTTTTGCCTCTTCTTGATCATGTTTCCGCTAGTAGTATATCGTTGATGAAGGAGCCAGGGGTAACATGTGCCAGGATTCCTTCTAGAAGCCCTTTGAGGATCTCGCAAGATGCCCAACGCATACATCAGCCTACACGGACATCGTCACCCACACCGGCTCTGCTACTTAGGAGTCGGACTCCATGATTGCGGTTGTAAATTACTGAACAACACACCGCCCGGCTGGCCGTTCTGCGAAGCATAAATATCGATTCTCGCACCTGCAGCATTCACGATCTTCTCTTTCCTTTTCTTTTTTTTCTGTAGCAAGCAACCTTCATCCACTCATCAACAACATCGACAAGGGATGGTTTTTCGTTAAGCCAAGCGCCGCCACGAAGCCTTCGAACCACGGGGCATACAGGAACAACGTCGAACCATACTCTTAGGCGAAATAGGTTCTGTTAAACGCGCTCTACTCCGGAAAGCTCTCACAGCATCGATAAGAGGCAGCGAACAGATTCACCAACCACATCATTTCTGATTTCAGTGCGAATTACTTCGAGCACCACCCTTGTCCGAGTCGCAACCGAGCTCGCCCCCGAGCTCGCACGGAGCTGCCTTCTGTGAGCCCTGAACTCCTTGATGACTGGGACTAGTTTCGTTCGCCTTCTTTGCCGACTGTGCCTCTTCCCGCAGCCAGTCCGTCTGCCACCGACATCGAGCAGCAACCTGCCACGAGTCTGATTATTCCCCCGGCATTATCCTTGGTGATAGGTATAAGCAGCCAAGCGGATGACAGAAAAAGCAAGACCGCAAAATAGATACGTATATATATTGAGTAATATAAGCACCTAACCAGCTCGTATAGCACCTATTCAGCCAGCAGCCGAACTTTATTATATAAATATTATAGCAGTTATTAATATATATATATATATATATATAGTAGCAGTTACTAAAGAAATATAGATATAATGGGGAAATGTAGATATAGTAGGGAAATGTAGATATAGCAGTAGGCGTATGGTTCACCTCTTCTCGGTCTCGTTTTTTCTGTCCTCCGCTTGGCAGCTCAGGTAATTTTAGTGCTGCTGCTGACTACGAGATAGCACAGTAAAGGCCCAATTAACTTGACTGAAATTCCATCTCATCTACTCTGCGTCTGTACACCGATTAATGCACGTCGCACAGTCCGGCCTAGGAACCAACAAGAAAAATCTCAGACTGGGAGTGGATAGTGTACCAGATCATGTAGCACAGAGTTCACCTCCATTGTCTTTTCCCGCAGTGCTACTCAAGCTACTGTACTCGTATAACTCGCCAGACCCCTGGACGGATCCCCCGCGTCACGAGAACGGGATCTCATCCTAGAAGGGCAACTAATCCCTGTTCCCGCTCTGGTGGGATGTGGACGGGACGCAACCAGACATTGGCTCGAAAGTGATGGCGCGTCCACTAAACAAGCAAAAAGGATCAAAGGCAAATGCAAGCAAATGTGAGCAGCACAAAGCATACAAGCACAGCTAGGCCCCATTGGGGTGCGTTGGTGAACGGATTGGCAAAGGAGAGTTGCCGGATTCGGCTTCTGCTGATGTGCAGCATTTGCGCTACGCCTGACCGAGTATTCGTACATACACAAGGCCCTGCTTTTCCTTGTGTGACAATGAATTTCGTCTCGTGAACGGCTTGCGGTGTTGGTTCCCATGGCTATAGCCATATTCTCGAGAGTCATTTCCACCTCCGGGCTTCCCCAGCAATGCCGGCGAGGTACATCCAGAAGAGGCAGCCGCAACAGGTGAACGCAGGTACCCTTTCTAACACCGTCGGCAAAAATGAAAACGCCCCCAAAGAGCTATTGCCACCACCACCTGTTTTTTTCTGCCTGGTTCTTTTTTTTTTCCCTCCCCCATGGGCGTTTCTTGTGCTCAAACTCTCTTTCCCCCAATTCCCTCTCCTTTGTACCGATACCCTTGGCCGGCCCGAATTTCCCGCTTGCTCCTCGACGTCAGCCTGGTAGCTGGTACCTGCCTTAGTCGTGCGTTGGAAGTTCGAAAATTTTCCATACGATTTGATTCCATGCTTGGAGGCTTTTTTGATCTTTTCGCTGACTCTTTCGACTTGCTTTTCTACGAAATCCTACATACTAAAAGAACGTCTTTTATTCCATCGTCCTCGAGAGAGACATCACGCCCTTCATCTTATTCGTCTTGTTCTTCCTCATCTCCCTTTTTTGGCATTTTCTCTCCCTCAAAACGACGAGGCAGACTCCAAATCGATAATCCATCTCCTCTGCCTTCGATTGGATTCCCTGCGCCGTGTTTGTTGGACGCAGCTAGCCGCATCTCGTGGGGCGGAAACCTCCTCTGAGGCCAGACTGTTTCAGAGCGGACAGCATCTATTCTCTCCATTGCTGTGGTTCCGATCATTTTCGGCAAGCTGGGCGAGCAGCACAACCAACAGCACGTTTCAGCCTTTGCATTCTTGGCCGACTCGAGGCCTTTTCTTTGAACGGCGGTTTTTTCTGCGTCTGTAGCCGTCTTCCGTCGGAGTCCCGAGGAACCCTGCCGCCCGCCTTATAATCCTGGCCACACACACATCCAGTCGTTGCAGGGCACGCTGTGGGTACTTTGCGCCGTGCGATGGAGGCAGAGCCTCGCTGCGAGACCATTTACACGACCAACAAGGTGTCTATTATAGGCGCCAAAGGCCGCCTGGAGGAGAGCCCTGCGCAGATGGATGCCCCTCTGCATTCTCCTGCGCCGTCGTCATGTGCGCCTCCTGAGAGGGGCGCCGAGCGCGCTGCTCAAGATGTGGCAGAAGAGTGTCCGCCACAAGGCGCCAGTTCAAATACTGAGCCTGTCGCTCAACCAACTGAGGCTGCGCAAGAGCAGCTTCCTACGTCCATCGACAGCCTCACATTGAAAAACGCCGCACCTGTAGCAACAATGGCTGCGACCCTAACCCTGGAGGAAATACCTCCAACACTGGATGTAGTTGAGGAGCCAGCGCAAGCTGTGACTTCGCAGCTGCAAGACGAGAACCCAAAGCCGATTGAATACGCTTCTCCACTGCTGGTACCAGAGCTTCTTCCCGAAGATGAAATTGATTTGGTCAGATTTTGTAGCTCCTCAGAGCGCTACAGCTCTCCAACTACAAGAAGTAGTCGAGCCAGTTCGCCTCTGAGCGAGCCAGACACGCATGGAATCGCATACTCATATGACGGTCCCGTTGGCCATCAAGTGCTGCATATCCGACCGACACCCGAGCAGTGGGCTGATTTCCCTGCTCTTCTCTCTTTCGCCCGAAGCCTTCACGCTGAGCTAGACGGATGCTTCAAAATCGTTCTTCCGGAAGAGCTCCAAGAGCCACTCCCAGAGAAAACATCGCAGTCTGCCCCTGCCAATGCCTACAGAATAAGGCAGATCAATCACAGGACGTTTTGGCAGGTCAGCACTGTACCAAGCGATGGCTCCTTTTCATCTTCAGAGCCAGATGGCGAGCTGTCGGGTAGCGTGGAGGAGAAATTCAAAAAGCTCAAGACGCTCTTTAATAAGAGCAAGGACAGGCAGATGCGGAATGTGCGATACCGAGTCGATGTCCCCCGCGTGGACTGCCAAGCAAAGACTGGAAGCTGGAGTACCAGAACGAAGCCCTATTCATCCTTTGGCAGGCGATAAGTTAGACAAAACAAAAGCCATTATTCCAGGAATACACACGCCCTACGTGTACGAATCCGCTCAGCACTTTGGCGCAACGTTCCAGCTCCACGCCGAAGACTTTCGCTTGTCGTCTCTGAATCATTTATACAAGGGCCGCAAAATATGGATTGTGGTTCCTTCCACTGCTGTTGATATTGCTGAGGAGGCATTGAATAGGAAAGGAAAGTGCTCGCAGTTCATGCGTCACAGAGCCGAGTTCTTCTTTCCTGAGAAGCTCAAGAAAATGGGCATACCATATCGAATCGTGGACCAACGGCCAGGAGAGACGATAGTCATATTGCCGGATGCTTACCACGAAGGATTCAGCACGGGATACACCTTGGCCGAGGCCAAGAACTATGCAGATCCGGACTGGACAGCGGACACTTATCAACCATGCGAGTTGAGTTGCCAACTGTTAACAGCGATACCCGCCGACTATATGCGACCTCTGCGAGAGGGAGAGGACAGACTGGATCTGTGTGCTGGCTATAATGTAGTCAGTGGCGACCAAAAGCAACTACCTCAGCAGCCTGTGGGAGACGTACAGTTGAATGAGTCTGTGGTACTGGATTTGCCGACGAGCTCCACACTCAAACGACCAATGGAGAGTGCCATTTCAGACGAGATAATTGCCAAATTCCCCAGGCTCGAGTAAAAGTCTATTTTTTATTCTATGCGCAGATGATTAAAGGTCTTTATCGATGGCAGCCTCTTCTGAAGGGATGCTAGGCTCTATTTTCTTTCCCTATTTGAAACTCTTTGGGGTTTTATTCCAAATGATGACATGACATGGCAATGAGAAAAGCAAAGGGGCATCTCCTGGGTGGGAAAGAGAGAAACTGGAAGCGAGGCAGTGAGTTGATTTGAGGAGTAATTCGGGTCATGGCATTTGGGAAATACAGCGTTGGGTTGGGTGGTGGAGTTTCTCTGGAATGGACATAGATATGGGATGGTTGGCGTTGAATTTAGTGGGAGAATCACGGTTCTCTCTTTTTTGTTTTTAAATACCAATTTTTCTTTTTTGAGCAGCATATCTTGAACTAGGATGATATACTAGGACGGGCAAGCAGAGGTCAGAAAAAGCGAGACCGCAAAATGAATAGGTACATACAATCAGCAATATGCACCTAATTAACATTGAACTCATCGAGTAGTGCTTTTGCAGAAGAACGCCTATTCTACCAGCAGTCCAGCACCCAGGCTTTACGATATACTTGGCAGGTATTACAAAAGTATAGATTTAGTAGTAGTTATTAGAAAAACAGAGATTTAGTAGTAGTTAGTAGAAAAATATAGATTTAGTAGCAGTTAGTAAGGATATATAGATTTAGTAGTACTAAGTTAATAGGGAAATGTAGATATAGTGGTGATTCCTTTTGTAGGCGTATGATTTAACTCGCGGGTGCTCGAAATCTTCTCGGTCGCGGGTTTTCTGTCCTCCACTTGGACGGGATACATGGGAAATGG|downstream_gene_variant|MODIFIER|TRIREDRAFT_108829|gene-TRIREDRAFT_108829|transcript|XM_006966501.1|protein_coding||c.*3462delTinsCTTGATAATATTTTTGCCTCTTCTTGATCATGTTTCCGCTAGTAGTATATCGTTGATGAAGGAGCCAGGGGTAACATGTGCCAGGATTCCTTCTAGAAGCCCTTTGAGGATCTCGCAAGATGCCCAACGCATACATCAGCCTACACGGACATCGTCACCCACACCGGCTCTGCTACTTAGGAGTCGGACTCCATGATTGCGGTTGTAAATTACTGAACAACACACCGCCCGGCTGGCCGTTCTGCGAAGCATAAATATCGATTCTCGCACCTGCAGCATTCACGATCTTCTCTTTCCTTTTCTTTTTTTTCTGTAGCAAGCAACCTTCATCCACTCATCAACAACATCGACAAGGGATGGTTTTTCGTTAAGCCAAGCGCCGCCACGAAGCCTTCGAACCACGGGGCATACAGGAACAACGTCGAACCATACTCTTAGGCGAAATAGGTTCTGTTAAACGCGCTCTACTCCGGAAAGCTCTCACAGCATCGATAAGAGGCAGCGAACAGATTCACCAACCACATCATTTCTGATTTCAGTGCGAATTACTTCGAGCACCACCCTTGTCCGAGTCGCAACCGAGCTCGCCCCCGAGCTCGCACGGAGCTGCCTTCTGTGAGCCCTGAACTCCTTGATGACTGGGACTAGTTTCGTTCGCCTTCTTTGCCGACTGTGCCTCTTCCCGCAGCCAGTCCGTCTGCCACCGACATCGAGCAGCAACCTGCCACGAGTCTGATTATTCCCCCGGCATTATCCTTGG
GATAGGTATAAGCAGCCAAGCGGATGACAGAAAAAGCAAGACCGCAAAATAGATACGTATATATATTGAGTAATATAAGCACCTAACCAGCTCGTATAGCACCTATTCAGCCAGCAGCCGAACTTTATTATATAAATATTATAGCAGTTATTAATATATATATATATATATATATAGTAGCAGTTACTAAAGAAATATAGATATAATGGGGAAATGTAGATATAGTAGGGAAATGTAGATATAGCAGTAGGCGTATGGTTCACCTCTTCTCGGTCTCGTTTTTTCTGTCCTCCGCTTGGCAGCTCAGGTAATTTTAGTGCTGCTGCTGACTACGAGATAGCACAGTAAAGGCCCAATTAACTTGACTGAAATTCCATCTCATCTACTCTGCGTCTGTACACCGATTAATGCACGTCGCACAGTCCGGCCTAGGAACCAACAAGAAAAATCTCAGACTGGGAGTGGATAGTGTACCAGATCATGTAGCACAGAGTTCACCTCCATTGTCTTTTCCCGCAGTGCTACTCAAGCTACTGTACTCGTATAACTCGCCAGACCCCTGGACGGATCCCCCGCGTCACGAGAACGGGATCTCATCCTAGAAGGGCAACTAATCCCTGTTCCCGCTCTGGTGGGATGTGGACGGGACGCAACCAGACATTGGCTCGAAAGTGATGGCGCGTCCACTAAACAAGCAAAAAGGATCAAAGGCAAATGCAAGCAAATGTGAGCAGCACAAAGCATACAAGCACAGCTAGGCCCCATTGGGGTGCGTTGGTGAACGGATTGGCAAAGGAGAGTTGCCGGATTCGGCTTCTGCTGATGTGCAGCATTTGCGCTACGCCTGACCGAGTATTCGTACATACACAAGGCCCTGCTTTTCCTTGTGTGACAATGAATTTCGTCTCGTGAACGGCTTGCGGTGTTGGTTCCCATGGCTATAGCCATATTCTCGAGAGTCATTTCCACCTCCGGGCTTCCCCAGCAATGCCGGCGAGGTACATCCAGAAGAGGCAGCCGCAACAGGTGAACGCAGGTACCCTTTCTAACACCGTCGGCAAAAATGAAAACGCCCCCAAAGAGCTATTGCCACCACCACCTGTTTTTTTCTGCCTGGTTCTTTTTTTTTTCCCTCCCCCATGGGCGTTTCTTGTGCTCAAACTCTCTTTCCCCCAATTCCCTCTCCTTTGTACCGATACCCTTGGCCGGCCCGAATTTCCCGCTTGCTCCTCGACGTCAGCCTGGTAGCTGGTACCTGCCTTAGTCGTGCGTTGGAAGTTCGAAAATTTTCCATACGATTTGATTCCATGCTTGGAGGCTTTTTTGATCTTTTCGCTGACTCTTTCGACTTGCTTTTCTACGAAATCCTACATACTAAAAGAACGTCTTTTATTCCATCGTCCTCGAGAGAGACATCACGCCCTTCATCTTATTCGTCTTGTTCTTCCTCATCTCCCTTTTTTGGCATTTTCTCTCCCTCAAAACGACGAGGCAGACTCCAAATCGATAATCCATCTCCTCTGCCTTCGATTGGATTCCCTGCGCCGTGTTTGTTGGACGCAGCTAGCCGCATCTCGTGGGGCGGAAACCTCCTCTGAGGCCAGACTGTTTCAGAGCGGACAGCATCTATTCTCTCCATTGCTGTGGTTCCGATCATTTTCGGCAAGCTGGGCGAGCAGCACAACCAACAGCACGTTTCAGCCTTTGCATTCTTGGCCGACTCGAGGCCTTTTCTTTGAACGGCGGTTTTTTCTGCGTCTGTAGCCGTCTTCCGTCGGAGTCCCGAGGAACCCTGCCGCCCGCCTTATAATCCTGGCCACACACACATCCAGTCGTTGCAGGGCACGCTGTGGGTACTTTGCGCCGTGCGATGGAGGCAGAGCCTCGCTGCGAGACCATTTACACGACCAACAAGGTGTCTATTATAGGCGCCAAAGGCCGCCTGGAGGAGAGCCCTGCGCAGATGGATGCCCCTCTGCATTCTCCTGCGCCGTCGTCATGTGCGCCTCCTGAGAGGGGCGCCGAGCGCGCTGCTCAAGATGTGGCAGAAGAGTGTCCGCCACAAGGCGCCAGTTCAAATACTGAGCCTGTCGCTCAACCAACTGAGGCTGCGCAAGAGCAGCTTCCTACGTCCATCGACAGCCTCACATTGAAAAACGCCGCACCTGTAGCAACAATGGCTGCGACCCTAACCCTGGAGGAAATACCTCCAACACTGGATGTAGTTGAGGAGCCAGCGCAAGCTGTGACTTCGCAGCTGCAAGACGAGAACCCAAAGCCGATTGAATACGCTTCTCCACTGCTGGTACCAGAGCTTCTTCCCGAAGATGAAATTGATTTGGTCAGATTTTGTAGCTCCTCAGAGCGCTACAGCTCTCCAACTACAAGAAGTAGTCGAGCCAGTTCGCCTCTGAGCGAGCCAGACACGCATGGAATCGCATACTCATATGACGGTCCCGTTGGCCATCAAGTGCTGCATATCCGACCGACACCCGAGCAGTGGGCTGATTTCCCTGCTCTTCTCTCTTTCGCCCGAAGCCTTCACGCTGAGCTAGACGGATGCTTCAAAATCGTTCTTCCGGAAGAGCTCCAAGAGCCACTCCCAGAGAAAACATCGCAGTCTGCCCCTGCCAATGCCTACAGAATAAGGCAGATCAATCACAGGACGTTTTGGCAGGTCAGCACTGTACCAAGCGATGGCTCCTTTTCATCTTCAGAGCCAGATGGCGAGCTGTCGGGTAGCGTGGAGGAGAAATTCAAAAAGCTCAAGACGCTCTTTAATAAGAGCAAGGACAGGCAGATGCGGAATGTGCGATACCGAGTCGATGTCCCCCGCGTGGACTGCCAAGCAAAGACTGGAAGCTGGAGTACCAGAACGAAGCCCTATTCATCCTTTGGCAGGCGATAAGTTAGACAAAACAAAAGCCATTATTCCAGGAATACACACGCCCTACGTGTACGAATCCGCTCAGCACTTTGGCGCAACGTTCCAGCTCCACGCCGAAGACTTTCGCTTGTCGTCTCTGAATCATTTATACAAGGGCCGCAAAATATGGATTGTGGTTCCTTCCACTGCTGTTGATATTGCTGAGGAGGCATTGAATAGGAAAGGAAAGTGCTCGCAGTTCATGCGTCACAGAGCCGAGTTCTTCTTTCCTGAGAAGCTCAAGAAAATGGGCATACCATATCGAATCGTGGACCAACGGCCAGGAGAGACGATAGTCATATTGCCGGATGCTTACCACGAAGGATTCAGCACGGGATACACCTTGGCCGAGGCCAAGAACTATGCAGATCCGGACTGGACAGCGGACACTTATCAACCATGCGAGTTGAGTTGCCAACTGTTAACAGCGATACCCGCCGACTATATGCGACCTCTGCGAGAGGGAGAGGACAGACTGGATCTGTGTGCTGGCTATAATGTAGTCAGTGGCGACCAAAAGCAACTACCTCAGCAGCCTGTGGGAGACGTACAGTTGAATGAGTCTGTGGTACTGGATTTGCCGACGAGCTCCACACTCAAACGACCAATGGAGAGTGCCATTTCAGACGAGATAATTGCCAAATTCCCCAGGCTCGAGTAAAAGTCTATTTTTTATTCTATGCGCAGATGATTAAAGGTCTTTATCGATGGCAGCCTCTTCTGAAGGGATGCTAGGCTCTATTTTCTTTCCCTATTTGAAACTCTTTGGGGTTTTATTCCAAATGATGACATGACATGGCAATGAGAAAAGCAAAGGGGCATCTCCTGGGTGGGAAAGAGAGAAACTGGAAGCGAGGCAGTGAGTTGATTTGAGGAGTAATTCGGGTCATGGCATTTGGGAAATACAGCGTTGGGTTGGGTGGTGGAGTTTCTCTGGAATGGACATAGATATGGGATGGTTGGCGTTGAATTTAGTGGGAGAATCACGGTTCTCTCTTTTTTGTTTTTAAATACCAATTTTTCTTTTTTGAGCAGCATATCTTGAACTAGGATGATATACTAGGACGGGCAAGCAGAGGTCAGAAAAAGCGAGACCGCAAAATGAATAGGTACATACAATCAGCAATATGCACCTAATTAACATTGAACTCATCGAGTAGTGCTTTTGCAGAAGAACGCCTATTCTACCAGCAGTCCAGCACCCAGGCTTTACGATATACTTGGCAGGTATTACAAAAGTATAGATTTAGTAGTAGTTATTAGAAAAACAGAGATTTAGTAGTAGTTAGTAGAAAAATATAGATTTAGTAGCAGTTAGTAAGGATATATAGATTTAGTAGTACTAAGTTAATAGGGAAATGTAGATATAGTGGTGATTCCTTTTGTAGGCGTATGATTTAACTCGCGGGTGCTCGAAATCTTCTCGGTCGCGGGTTTTCTGTCCTCCACTTGGACGGGATACATGGGAAATGG|||||627|WARNING_TRANSCRIPT_NO_START_CODON,CTTGATAATATTTTTGCCTCTTCTTGATCATGTTTCCGCTAGTAGTATATCGTTGATGAAGGAGCCAGGGGTAACATGTGCCAGGATTCCTTCTAGAAGCCCTTTGAGGATCTCGCAAGATGCCCAACGCATACATCAGCCTACACGGACATCGTCACCCACACCGGCTCTGCTACTTAGGAGTCGGACTCCATGATTGCGGTTGTAAATTACTGAACAACACACCGCCCGGCTGGCCGTTCTGCGAAGCATAAATATCGATTCTCGCACCTGCAGCATTCACGATCTTCTCTTTCCTTTTCTTTTTTTTCTGTAGCAAGCAACCTTCATCCACTCATCAACAACATCGACAAGGGATGGTTTTTCGTTAAGCCAAGCGCCGCCACGAAGCCTTCGAACCACGGGGCATACAGGAACAACGTCGAACCATACTCTTAGGCGAAATAGGTTCTGTTAAACGCGCTCTACTCCGGAAAGCTCTCACAGCATCGATAAGAGGCAGCGAACAGATTCACCAACCACATCATTTCTGATTTCAGTGCGAATTACTTCGAGCACCACCCTTGTCCGAGTCGCAACCGAGCTCGCCCCCGAGCTCGCACGGAGCTGCCTTCTGTGAGCCCTGAACTCCTTGATGACTGGGACTAGTTTCGTTCGCCTTCTTTGCCGACTGTGCCTCTTCCCGCAGCCAGTCCGTCTGCCACCGACATCGAGCAGCAACCTGCCACGAGTCTGATTATTCCCCCGGCATTATCCTTGGTGATAGGTATAAGCAGCCAAGCGGATGACAGAAAAAGCAAGACCGCAAAATAGATACGTATATATATTGAGTAATATAAGCACCTAACCAGCTCGTATAGCACCTATTCAGCCAGCAGCCGAACTTTATTATATAAATATTATAGCAGTTATTAATATATATATATATATATATATAGTAGCAGTTACTAAAGAAATATAGATATAATGGGGAAATGTAGATATAGTAGGGAAATGTAGATATAGCAGTAGGCGTATGGTTCACCTCTTCTCGGTCTCGTTTTTTCTGTCCTCCGCTTGGCAGCTCAGGTAATTTTAGTGCTGCTGCTGACTACGAGATAGCACAGTAAAGGCCCAATTAACTTGACTGAAATTCCATCTCATCTACTCTGCGTCTGTACACCGATTAATGCACGTCGCACAGTCCGGCCTAGGAACCAACAAGAAAAATCTCAGACTGGGAGTGGATAGTGTACCAGATCATGTAGCACAGAGTTCACCTCCATTGTCTTTTCCCGCAGTGCTACTCAAGCTACTGTACTCGTATAACTCGCCAGACCCCTGGACGGATCCCCCGCGTCACGAGAACGGGATCTCATCCTAGAAGGGCAACTAATCCCTGTTCCCGCTCTGGTGGGATGTGGACGGGACGCAACCAGACATTGGCTCGAAAGTGATGGCGCGTCCACTAAACAAGCAAAAAGGATCAAAGGCAAATGCAAGCAAATGTGAGCAGCACAAAGCATACAAGCACAGCTAGGCCCCATTGGGGTGCGTTGGTGAACGGATTGGCAAAGGAGAGTTGCCGGATTCGGCTTCTGCTGATGTGCAGCATTTGCGCTACGCCTGACCGAGTATTCGTACATACACAAGGCCCTGCTTTTCCTTGTGTGACAATGAATTTCGTCTCGTGAACGGCTTGCGGTGTTGGTTCCCATGGCTATAGCCATATTCTCGAGAGTCATTTCCACCTCCGGGCTTCCCCAGCAATGCCGGCGAGGTACATCCAGAAGAGGCAGCCGCAACAGGTGAACGCAGGTACCCTTTCTAACACCGTCGGCAAAAATGAAAACGCCCCCAAAGAGCTATTGCCACCACCACCTGTTTTTTTCTGCCTGGTTCTTTTTTTTTTCCCTCCCCCATGGGCGTTTCTTGTGCTCAAACTCTCTTTCCCCCAATTCCCTCTCCTTTGTACCGATACCCTTGGCCGGCCCGAATTTCCCGCTTGCTCCTCGACGTCAGCCTGGTAGCTGGTACCTGCCTTAGTCGTGCGTTGGAAGTTCGAAAATTTTCCATACGATTTGATTCCATGCTTGGAGGCTTTTTTGATCTTTTCGCTGACTCTTTCGACTTGCTTTTCTACGAAATCCTACATACTAAAAGAACGTCTTTTATTCCATCGTCCTCGAGAGAGACATCACGCCCTTCATCTTATTCGTCTTGTTCTTCCTCATCTCCCTTTTTTGGCATTTTCTCTCCCTCAAAACGACGAGGCAGACTCCAAATCGATAATCCATCTCCTCTGCCTTCGATTGGATTCCCTGCGCCGTGTTTGTTGGACGCAGCTAGCCGCATCTCGTGGGGCGGAAACCTCCTCTGAGGCCAGACTGTTTCAGAGCGGACAGCATCTATTCTCTCCATTGCTGTGGTTCCGATCATTTTCGGCAAGCTGGGCGAGCAGCACAACCAACAGCACGTTTCAGCCTTTGCATTCTTGGCCGACTCGAGGCCTTTTCTTTGAACGGCGGTTTTTTCTGCGTCTGTAGCCGTCTTCCGTCGGAGTCCCGAGGAACCCTGCCGCCCGCCTTATAATCCTGGCCACACACACATCCAGTCGTTGCAGGGCACGCTGTGGGTACTTTGCGCCGTGCGATGGAGGCAGAGCCTCGCTGCGAGACCATTTACACGACCAACAAGGTGTCTATTATAGGCGCCAAAGGCCGCCTGGAGGAGAGCCCTGCGCAGATGGATGCCCCTCTGCATTCTCCTGCGCCGTCGTCATGTGCGCCTCCTGAGAGGGGCGCCGAGCGCGCTGCTCAAGATGTGGCAGAAGAGTGTCCGCCACAAGGCGCCAGTTCAAATACTGAGCCTGTCGCTCAACCAACTGAGGCTGCGCAAGAGCAGCTTCCTACGTCCATCGACAGCCTCACATTGAAAAACGCCGCACCTGTAGCAACAATGGCTGCGACCCTAACCCTGGAGGAAATACCTCCAACACTGGATGTAGTTGAGGAGCCAGCGCAAGCTGTGACTTCGCAGCTGCAAGACGAGAACCCAAAGCCGATTGAATACGCTTCTCCACTGCTGGTACCAGAGCTTCTTCCCGAAGATGAAATTGATTTGGTCAGATTTTGTAGCTCCTCAGAGCGCTACAGCTCTCCAACTACAAGAAGTAGTCGAGCCAGTTCGCCTCTGAGCGAGCCAGACACGCATGGAATCGCATACTCATATGACGGTCCCGTTGGCCATCAAGTGCTGCATATCCGACCGACACCCGAGCAGTGGGCTGATTTCCCTGCTCTTCTCTCTTTCGCCCGAAGCCTTCACGCTGAGCTAGACGGATGCTTCAAAATCGTTCTTCCGGAAGAGCTCCAAGAGCCACTCCCAGAGAAAACATCGCAGTCTGCCCCTGCCAATGCCTACAGAATAAGGCAGATCAATCACAGGACGTTTTGGCAGGTCAGCACTGTACCAAGCGATGGCTCCTTTTCATCTTCAGAGCCAGATGGCGAGCTGTCGGGTAGCGTGGAGGAGAAATTCAAAAAGCTCAAGACGCTCTTTAATAAGAGCAAGGACAGGCAGATGCGGAATGTGCGATACCGAGTCGATGTCCCCCGCGTGGACTGCCAAGCAAAGACTGGAAGCTGGAGTACCAGAACGAAGCCCTATTCATCCTTTGGCAGGCGATAAGTTAGACAAAACAAAAGCCATTATTCCAGGAATACACACGCCCTACGTGTACGAATCCGCTCAGCACTTTGGCGCAACGTTCCAGCTCCACGCCGAAGACTTTCGCTTGTCGTCTCTGAATCATTTATACAAGGGCCGCAAAATATGGATTGTGGTTCCTTCCACTGCTGTTGATATTGCTGAGGAGGCATTGAATAGGAAAGGAAAGTGCTCGCAGTTCATGCGTCACAGAGCCGAGTTCTTCTTTCCTGAGAAGCTCAAGAAAATGGGCATACCATATCGAATCGTGGACCAACGGCCAGGAGAGACGATAGTCATATTGCCGGATGCTTACCACGAAGGATTCAGCACGGGATACACCTTGGCCGAGGCCAAGAACTATGCAGATCCGGACTGGACAGCGGACACTTATCAACCATGCGAGTTGAGTTGCCAACTGTTAACAGCGATACCCGCCGACTATATGCGACCTCTGCGAGAGGGAGAGGACAGACTGGATCTGTGTGCTGGCTATAATGTAGTCAGTGGCGACCAAAAGCAACTACCTCAGCAGCCTGTGGGAGACGTACAGTTGAATGAGTCTGTGGTACTGGATTTGCCGACGAGCTCCACACTCAAACGACCAATGGAGAGTGCCATTTCAGACGAGATAATTGCCAAATTCCCCAGGCTCGAGTAAAAGTCTATTTTTTATTCTATGCGCAGATGATTAAAGGTCTTTATCGATGGCAGCCTCTTCTGAAGGGATGCTAGGCTCTATTTTCTTTCCCTATTTGAAACTCTTTGGGGTTTTATTCCAAATGATGACATGACATGGCAATGAGAAAAGCAAAGGGGCATCTCCTGGGTGGGAAAGAGAGAAACTGGAAGCGAGGCAGTGAGTTGATTTGAGGAGTAATTCGGGTCATGGCATTTGGGAAATACAGCGTTGGGTTGGGTGGTGGAGTTTCTCTGGAATGGACATAGATATGGGATGGTTGGCGTTGAATTTAGTGGGAGAATCACGGTTCTCTCTTTTTTGTTTTTAAATACCAATTTTTCTTTTTTGAGCAGCATATCTTGAACTAGGATGATATACTAGGACGGGCAAGCAGAGGTCAGAAAAAGCGAGACCGCAAAATGAATAGGTACATACAATCAGCAATATGCACCTAATTAACATTGAACTCATCGAGTAGTGCTTTTGCAGAAGAACGCCTATTCTACCAGCAGTCCAGCACCCAGGCTTTACGATATACTTGGCAGGTATTACAAAAGTATAGATTTAGTAGTAGTTATTAGAAAAACAGAGATTTAGTAGTAGTTAGTAGAAAAATATAGATTTAGTAGCAGTTAGTAAGGATATATAGATTTAGTAGTACTAAGTTAATAGGGAAATGTAGATATAGTGGTGATTCCTTTTGTAGGCGTATGATTTAACTCGCGGGTGCTCGAAATCTTCTCGGTCGCGGGTTTTCTGTCCTCCACTTGGACGGGATACATGGGAAATGG|downstream_gene_variant|MODIFIER|exon-XM_006966501.1-1|GENE_exon-XM_006966501.1-1|transcript|rna-XM_006966501.1|protein_coding||c.*627delAinsCTTGATAATATTTTTGCCTCTTCTTGATCATGTTTCCGCTAGTAGTATATCGTTGATGAAGGAGCCAGGGGTAACATGTGCCAGGATTCCTTCTAGAAGCCCTTTGAGGATCTCGCAAGATGCCCAACGCATACATCAGCCTACACGGACATCGTCACCCACACCGGCTCTGCTACTTAGGAGTCGGACTCCATGATTGCGGTTGTAAATTACTGAACAACACACCGCCCGGCTGGCCGTTCTGCGAAGCATAAATATCGATTCTCGCACCTGCAGCATTCACGATCTTCTCTTTCCTTTTCTTTTTTTTCTGTAGCAAGCAACCTTCATCCACTCATCAACAACATCGACAAGGGATGGTTTTTCGTTAAGCCAAGCGCCGCCACGAAGCCTTCGAACCACGGGGCATACAGGAACAACGTCGAACCATACTCTTAGGCGAAATAGGTTCTGTTAAACGCGCTCTACTCCGGAAAGCTCTCACAGCATCGATAAGAGGCAGCGAACAGATTCACCAACCACATCATTTCTGATTTCAGTGCGAATTACTTCGAGCACCACCCTTGTCCGAGTCGCAACCGAGCTCGCCCCCGAGCTCGCACGGAGCTGCCTTCTGTGAGCCCTGAACTCCTTGATGACTGGGACTAGTTTCGTTCGCCTTCTTTGCCGACTGTGCCTCTTCCCGCAGCCAGTCCGTCTGCCACCGACATCGAGCAGCAACCTGCCACGAGTCTGATTATTCCCCCGGCATTATCCTTGGTGATAGGTATAAGCAGCCAAGCGGATGACAGAAAAAGCAAGACCGCAAAATAGATACGTATATATATTGAGTAATATAAGCACCTAACCAGCTCGTATAGCACCTATTCAGCCAGCAGCCGAACTTTATTATATAAATATTATAGCAGTTATTAATATATATATATATATATATATAGTAGCAGTTACTAAAGAAATATAGATATAATGGGGAAATGTAGATATAGTAGGGAAATGTAGATATAGCAGTAGGCGTATGGTTCACCTCTTCTCGGTCTCGTTTTTTCTGTCCTCCGCTTGGCAGCTCAGGTAATTTTAGTGCTGCTGCTGACTACGAGATAGCACAGTAAAGGCCCAATTAACTTGACTGAAATTCCATCTCATCTACTCTGCGTCTGTACACCGATTAATGCACGTCGCACAGTCCGGCCTAGGAACCAACAAGAAAAATCTCAGACTGGGAGTGGATAGTGTACCAGATCATGTAGCACAGAGTTCACCTCCATTGTCTTTTCCCGCAGTGCTACTCAAGCTACTGTACTCGTATAACTCGCCAGACCCCTGGACGGATCCCCCGCGTCACGAGAACGGGATCTCATCCTAGAAGGGCAACTAATCCCTGTTCCCGCTCTGGTGGGATGTGGACGGGACGCAACCAGACATTGGCTCGAAAGTGATGGCGCGTCCACTAAACAAGCAAAAAGGATCAAAGGCAAATGCAAGCAAATGTGAGCAGCACAAAGCATACAAGCACAGCTAGGCCCCATTGGGGTGCGTTGGTGAACGGATTGGCAAAGGAGAGTTGCCGGATTCGGCTTCTGCTGATGTGCAGCATTTGCGCTACGCCTGACCGAGTATTCGTACATACACAAGGCCCTGCTTTTCCTTGTGTGACAATGAATTTCGTCTCGTGAACGGCTTGCGGTGTTGGTTCCCATGGCTATAGCCATATTCTCGAGAGTCATTTCCACCTCCGGGCTTCCCCAGCAATGCCGGCGAGGTACATCCAGAAGAGGCAGCCGCAACAGGTGAACGCAGGTACCCTTTCTAACACCGTCGGCAAAAATGAAAACGCCCCCAAAGAGCTATTGCCACCACCACCTGTTTTTTTCTGCCTGGTTCTTTTTTTTTTCCCTCCCCCATGGGCGTTTCTTGTGCTCAAACTCTCTTTCCCCCAATTCCCTCTCCTTTGTACCGATACCCTTGGCCGGCCCGAATTTCCCGCTTGCTCCTCGACGTCAGCCTGGTAGCTGGTACCTGCCTTAGTCGTGCGTTGGAAGTTCGAAAATTTTCCATACGATTTGATTCCATGCTTGGAGGCTTTTTTGATCTTTTCGCTGACTCTTTCGACTTGCTTTTCTACGAAATCCTACATACTAAAAGAACGTCTTTTATTCCATCGTCCTCGAGAGAGACATCACGCCCTTCATCTTATTCGTCTTGTTCTTCCTCATCTCCCTTTTTTGGCATTTTCTCTCCCTCAAAACGACGAGGCAGACTCCAAATCGATAATCCATCTCCTCTGCCTTCGATTGGATTCCCTGCGCCGTGTTTGTTGGACGCAGCTAGCCGCATCTCGTGGGGCGGAAACCTCCTCTGAGGCCAGACTGTTTCAGAGCGGACAGCATCTATTCTCTCCATTGCTGTGGTTCCGATCATTTTCGGCAAGCTGGGCGAGCAGCACAACCAACAGCACGTTTCAGCCTTTGCATTCTTGGCCGACTCGAGGCCTTTTCTTTGAACGGCGGTTTTTTCTGCGTCTGTAGCCGTCTTCCGTCGGAGTCCCGAGGAACCCTGCCGCCCGCCTTATAATCCTGGCCACACACACATCCAGTCGTTGCAGGGCACGCTGTGGGTACTTTGCGCCGTGCGATGGAGGCAGAGCCTCGCTGCGAGACCATTTACACGACCAACAAGGTGTCTATTATAGGCGCCAAAGGCCGCCTGGAGGAGAGCCCTGCGCAGATGGATGCCCCTCTGCATTCTCCTGCGCCGTCGTCATGTGCGCCTCCTGAGAGGGGCGCCGAGCGCGCTGCTCAAGATGTGGCAGAAGAGTGTCCGCCACAAGGCGCCAGTTCAAATACTGAGCCTGTCGCTCAACCAACTGAGGCTGCGCAAGAGCAGCTTCCTACGTCCATCGACAGCCTCACATTGAAAAACGCCGCACCTGTAGCAACAATGGCTGCGACCCTAACCCTGGAGGAAATACCTCCAACACTGGATGTAGTTGAGGAGCCAGCGCAAGCTGTGACTTCGCAGCTGCAAGACGAGAACCCAAAGCCGATTGAATACGCTTCTCCACTGCTGGTACCAGAGCTTCTTCCCGAAGATGAAATTGATTTGGTCAGATTTTGTAGCTCCTCAGAGCGCTACAGCTCTCCAACTACAAGAAGTAGTCGAGCCAGTTCGCCTCTGAGCGAGCCAGACACGCATGGAATCGCATACTCATATGACGGTCCCGTTGGCCATCAAGTGCTGCATATCCGACCGACACCCGAGCAGTGGGCTGATTTCCCTGCTCTTCTCTCTTTCGCCCGAAGCCTTCACGCTGAGCTAGACGGATGCTTCAAAATCGTTCTTCCGGAAGAGCTCCAAGAGCCACTCCCAGAGAAAACATCGCAGTCTGCCCCTGCCAATGCCTACAGAATAAGGCAGATCAATCACAGGACGTTTTGGCAGGTCAGCACTGTACCAAGCGATGGCTCCTTTTCATCTTCAGAGCCAGATGGCGAGCTGTCGGGTAGCGTGGAGGAGAAATTCAAAAAGCTCAAGACGCTCTTTAATAAGAGCAAGGACAGGCAGATGCGGAATGTGCGATACCGAGTCGATGTCCCCCGCGTGGACTGCCAAGCAAAGACTGGAAGCTGGAGTACCAGAACGAAGCCCTATTCATCCTTTGGCAGGCGATAAGTTAGACAAAACAAAAGCCATTATTCCAGGAATACACACGCCCTACGTGTACGAATCCGCTCAGCACTTTGGCGCAACGTTCCAGCTCCACGCCGAAGACTTTCGCTTGTCGTCTCTGAATCATTTATACAAGGGCCGCAAAATATGGATTGTGGTTCCTTCCACTGCTGTTGATATTGCTGAGGAGGCATTGAATAGGAAAGGAAAGTGCTCGCAGTTCATGCGTCACAGAGCCGAGTTCTTCTTTCCTGAGAAGCTCAAGAAAATGGGCATACCATATCGAATCGTGGACCAACGGCCAGGAGAGACGATAGTCATATTGCCGGATGCTTACCACGAAGGATTCAGCACGGGATACACCTTGGCCGAGGCCAAGAACTATGCAGATCCGGACTGGACAGCGGACACTTATCAACCATGCGAGTTGAGTTGCCAACTGTTAACAGCGATACCCGCCGACTATATGCGACCTCTGCGAGAGGGAGAGGACAGACTGGATCTGTGTGCTGGCTATAATGTAGTCAGTGGCGACCAAAAGCAACTACCTCAGCAGCCTGTGGGAGACGTACAGTTGAATGAGTCTGTGGTACTGGATTTGCCGACGAGCTCCACACTCAAACGACCAATGGAGAGTGCCATTTCAGACGAGATAATTGCCAAATTCCCCAGGCTCGAGTAAAAGTCTATTTTTTATTCTATGCGCAGATGATTAAAGGTCTTTATCGATGGCAGCCTCTTCTGAAGGGATGCTAGGCTCTATTTTCTTTCCCTATTTGAAACTCTTTGGGGTTTTATTCCAAATGATGACATGACATGGCAATGAGAAAAGCAAAGGGGCATCTCCTGGGTGGGAAAGAGAGAAACTGGAAGCGAGGCAGTGAGTTGATTTGAGGAGTAATTCGGGTCATGGCATTTGGGAAATACAGCGTTGGGTTGGGTGGTGGAGTTTCTCTGGAATGGACATAGATATGGGATGGTTGGCGTTGAATTTAGTGGGAGAATCACGGTTCTCTCTTTTTTGTTTTTAAATACCAATTTTTCTTTTTTGAGCAGCATATCTTGAACTAGGATGATATACTAGGACGGGCAAGCAGAGGTCAGAAAAAGCGAGACCGCAAAATGAATAGGTACATACAATCAGCAATATGCACCTAATTAACATTGAACTCATCGAGTAGTGCTTTTGCAGAAGAACGCCTATTCTACCAGCAGTCCAGCACCCAGGCTTTACGATATACTTGGCAGGTATTACAAAAGTATAGATTTAGTAGTAGTTATTAGAAAAACAGAGATTTAGTAGTAGTTAGTAGAAAAATATAGATTTAGTAGCAGTTAGTAAGGATATATAGATTTAGTAGTACTAAGTTAATAGGGAAATGTAGATATAGTGGTGATTCCTTTTGTAGGCGTATGATTTAACTCGCGGGTGCTCGAAATCTTCTCGGTCGCGGGTTTTCTGTCCTCCACTTGGACGGGATACATGGGAAATGG|||||627|,CTTGATAATATTTTTGCCTCTTCTTGATCATGTTTCCGCTAGTAGTATATCGTTGATGAAGGAGCCAGGGGTAACATGTGCCAGGATTCCTTCTAGAAGCCCTTTGAGGATCTCGCAAGATGCCCAACGCATACATCAGCCTACACGGACATCGTCACCCACACCGGCTCTGCTACTTAGGAGTCGGACTCCATGATTGCGGTTGTAAATTACTGAACAACACACCGCCCGGCTGGCCGTTCTGCGAAGCATAAATATCGATTCTCGCACCTGCAGCATTCACGATCTTCTCTTTCCTTTTCTTTTTTTTCTGTAGCAAGCAACCTTCATCCACTCATCAACAACATCGACAAGGGATGGTTTTTCGTTAAGCCAAGCGCCGCCACGAAGCCTTCGAACCACGGGGCATACAGGAACAACGTCGAACCATACTCTTAGGCGAAATAGGTTCTGTTAAACGCGCTCTACTCCGGAAAGCTCTCACAGCATCGATAAGAGGCAGCGAACAGATTCACCAACCACATCATTTCTGATTTCAGTGCGAATTACTTCGAGCACCACCCTTGTCCGAGTCGCAACCGAGCTCGCCCCCGAGCTCGCACGGAGCTGCCTTCTGTGAGCCCTGAACTCCTTGATGACTGGGACTAGTTTCGTTCGCCTTCTTTGCCGACTGTGCCTCTTCCCGCAGCCAGTCCGTCTGCCACCGACATCGAGCAGCAACCTGCCACGAGTCTGATTATTCCCCCGGCATTATCCTTGGTGATAGGTATAAGCAGCCAAGCGGATGACAGAAAAAGCAAGACCGCAAAATAGATACGTATATATATTGAGTAATATAAGCACCTAACCAGCTCGTATAGCACCTATTCAGCCAGCAGCCGAACTTTATTATATAAATATTATAGCAGTTATTAATATATATATATATATATATATAGTAGCAGTTACTAAAGAAATATAGATATAATGGGGAAATGTAGATATAGTAGGGAAATGTAGATATAGCAGTAGGCGTATGGTTCACCTCTTCTCGGTCTCGTTTTTTCTGTCCTCCGCTTGGCAGCTCAGGTAATTTTAGTGCTGCTGCTGACTACGAGATAGCACAGTAAAGGCCCAATTAACTTGACTGAAATTCCATCTCATCTACTCTGCGTCTGTACACCGATTAATGCACGTCGCACAGTCCGGCCTAGGAACCAACAAGAAAAATCTCAGACTGGGAGTGGATAGTGTACCAGATCATGTAGCACAGAGTTCACCTCCATTGTCTTTTCCCGCAGTGCTACTCAAGCTACTGTACTCGTATAACTCGCCAGACCCCTGGACGGATCCCCCGCGTCACGAGAACGGGATCTCATCCTAGAAGGGCAACTAATCCCTGTTCCCGCTCTGGTGGGATGTGGACGGGACGCAACCAGACATTGGCTCGAAAGTGATGGCGCGTCCACTAAACAAGCAAAAAGGATCAAAGGCAAATGCAAGCAAATGTGAGCAGCACAAAGCATACAAGCACAGCTAGGCCCCATTGGGGTGCGTTGGTGAACGGATTGGCAAAGGAGAGTTGCCGGATTCGGCTTCTGCTGATGTGCAGCATTTGCGCTACGCCTGACCGAGTATTCGTACATACACAAGGCCCTGCTTTTCCTTGTGTGACAATGAATTTCGTCTCGTGAACGGCTTGCGGTGTTGGTTCCCATGGCTATAGCCATATTCTCGAGAGTCATTTCCACCTCCGGGCTTCCCCAGCAATGCCGGCGAGGTACATCCAGAAGAGGCAGCCGCAACAGGTGAACGCAGGTACCCTTTCTAACACCGTCGGCAAAAATGAAAACGCCCCCAAAGAGCTATTGCCACCACCACCTGTTTTTTTCTGCCTGGTTCTTTTTTTTTTCCCTCCCCCATGGGCGTTTCTTGTGCTCAAACTCTCTTTCCCCCAATTCCCTCTCCTTTGTACCGATACCCTTGGCCGGCCCGAATTTCCCGCTTGCTCCTCGACGTCAGCCTGGTAGCTGGTACCTGCCTTAGTCGTGCGTTGGAAGTTCGAAAATTTTCCATACGATTTGATTCCATGCTTGGAGGCTTTTTTGATCTTTTCGCTGACTCTTTCGACTTGCTTTTCTACGAAATCCTACATACTAAAAGAACGTCTTTTATTCCATCGTCCTCGAGAGAGACATCACGCCCTTCATCTTATTCGTCTTGTTCTTCCTCATCTCCCTTTTTTGGCATTTTCTCTCCCTCAAAACGACGAGGCAGACTCCAAATCGATAATCCATCTCCTCTGCCTTCGATTGGATTCCCTGCGCCGTGTTTGTTGGACGCAGCTAGCCGCATCTCGTGGGGCGGAAACCTCCTCTGAGGCCAGACTGTTTCAGAGCGGACAGCATCTATTCTCTCCATTGCTGTGGTTCCGATCATTTTCGGCAAGCTGGGCGAGCAGCACAACCAACAGCACGTTTCAGCCTTTGCATTCTTGGCCGACTCGAGGCCTTTTCTTTGAACGGCGGTTTTTTCTGCGTCTGTAGCCGTCTTCCGTCGGAGTCCCGAGGAACCCTGCCGCCCGCCTTATAATCCTGGCCACACACACATCCAGTCGTTGCAGGGCACGCTGTGGGTACTTTGCGCCGTGCGATGGAGGCAGAGCCTCGCTGCGAGACCATTTACACGACCAACAAGGTGTCTATTATAGGCGCCAAAGGCCGCCTGGAGGAGAGCCCTGCGCAGATGGATGCCCCTCTGCATTCTCCTGCGCCGTCGTCATGTGCGCCTCCTGAGAGGGGCGCCGAGCGCGCTGCTCAAGATGTGGCAGAAGAGTGTCCGCCACAAGGCGCCAGTTCAAATACTGAGCCTGTCGCTCAACCAACTGAGGCTGCGCAAGAGCAGCTTCCTACGTCCATCGACAGCCTCACATTGAAAAACGCCGCACCTGTAGCAACAATGGCTGCGACCCTAACCCTGGAGGAAATACCTCCAACACTGGATGTAGTTGAGGAGCCAGCGCAAGCTGTGACTTCGCAGCTGCAAGACGAGAACCCAAAGCCGATTGAATACGCTTCTCCACTGCTGGTACCAGAGCTTCTTCCCGAAGATGAAATTGATTTGGTCAGATTTTGTAGCTCCTCAGAGCGCTACAGCTCTCCAACTACAAGAAGTAGTCGAGCCAGTTCGCCTCTGAGCGAGCCAGACACGCATGGAATCGCATACTCATATGACGGTCCCGTTGGCCATCAAGTGCTGCATATCCGACCGACACCCGAGCAGTGGGCTGATTTCCCTGCTCTTCTCTCTTTCGCCCGAAGCCTTCACGCTGAGCTAGACGGATGCTTCAAAATCGTTCTTCCGGAAGAGCTCCAAGAGCCACTCCCAGAGAAAACATCGCAGTCTGCCCCTGCCAATGCCTACAGAATAAGGCAGATCAATCACAGGACGTTTTGGCAGGTCAGCACTGTACCAAGCGATGGCTCCTTTTCATCTTCAGAGCCAGATGGCGAGCTGTCGGGTAGCGTGGAGGAGAAATTCAAAAAGCTCAAGACGCTCTTTAATAAGAGCAAGGACAGGCAGATGCGGAATGTGCGATACCGAGTCGATGTCCCCCGCGTGGACTGCCAAGCAAAGACTGGAAGCTGGAGTACCAGAACGAAGCCCTATTCATCCTTTGGCAGGCGATAAGTTAGACAAAACAAAAGCCATTATTCCAGGAATACACACGCCCTACGTGTACGAATCCGCTCAGCACTTTGGCGCAACGTTCCAGCTCCACGCCGAAGACTTTCGCTTGTCGTCTCTGAATCATTTATACAAGGGCCGCAAAATATGGATTGTGGTTCCTTCCACTGCTGTTGATATTGCTGAGGAGGCATTGAATAGGAAAGGAAAGTGCTCGCAGTTCATGCGTCACAGAGCCGAGTTCTTCTTTCCTGAGAAGCTCAAGAAAATGGGCATACCATATCGAATCGTGGACCAACGGCCAGGAGAGACGATAGTCATATTGCCGGATGCTTACCACGAAGGATTCAGCACGGGATACACCTTGGCCGAGGCCAAGAACTATGCAGATCCGGACTGGACAGCGGACACTTATCAACCATGCGAGTTGAGTTGCCAACTGTTAACAGCGATACCCGCCGACTATATGCGACCTCTGCGAGAGGGAGAGGACAGACTGGATCTGTGTGCTGGCTATAATGTAGTCAGTGGCGACCAAAAGCAACTACCTCAGCAGCCTGTGGGAGACGTACAGTTGAATGAGTCTGTGGTACTGGATTTGCCGACGAGCTCCACACTCAAACGACCAATGGAGAGTGCCATTTCAGACGAGATAATTGCCAAATTCCCCAGGCTCGAGTAAAAGTCTATTTTTTATTCTATGCGCAGATGATTAAAGGTCTTTATCGATGGCAGCCTCTTCTGAAGGGATGCTAGGCTCTATTTTCTTTCCCTATTTGAAACTCTTTGGGGTTTTATTCCAAATGATGACATGACATGGCAATGAGAAAAGCAAAGGGGCATCTCCTGGGTGGGAAAGAGAGAAACTGGAAGCGAGGCAGTGAGTTGATTTGAGGAGTAATTCGGGTCATGGCATTTGGGAAATACAGCGTTGGGTTGGGTGGTGGAGTTTCTCTGGAATGGACATAGATATGGGATGGTTGGCGTTGAATTTAGTGGGAGAATCACGGTTCTCTCTTTTTTGTTTTTAAATACCAATTTTTCTTTTTTGAGCAGCATATCTTGAACTAGGATGATATACTAGGACGGGCAAGCAGAGGTCAGAAAAAGCGAGACCGCAAAATGAATAGGTACATACAATCAGCAATATGCACCTAATTAACATTGAACTCATCGAGTAGTGCTTTTGCAGAAGAACGCCTATTCTACCAGCAGTCCAGCACCCAGGCTTTACGATATACTTGGCAGGTATTACAAAAGTATAGATTTAGTAGTAGTTATTAGAAAAACAGAGATTTAGTAGTAGTTAGTAGAAAAATATAGATTTAGTAGCAGTTAGTAAGGATATATAGATTTAGTAGTACTAAGTTAATAGGGAAATGTAGATATAGTGGTGATTCCTTTTGTAGGCGTATGATTTAACTCGCGGGTGCTCGAAATCTTCTCGGTCGCGGGTTTTCTGTCCTCCACTTGGACGGGATACATGGGAAATGG|downstream_gene_variant|MODIFIER|exon-XM_006966501.1-1|GENE_exon-XM_006966501.1-1|transcript|rna-XM_006966501.1|protein_coding||c.*626_*627insCTTGATAATATTTTTGCCTCTTCTTGATCATGTTTCCGCTAGTAGTATATCGTTGATGAAGGAGCCAGGGGTAACATGTGCCAGGATTCCTTCTAGAAGCCCTTTGAGGATCTCGCAAGATGCCCAACGCATACATCAGCCTACACGGACATCGTCACCCACACCGGCTCTGCTACTTAGGAGTCGGACTCCATGATTGCGGTTGTAAATTACTGAACAACACACCGCCCGGCTGGCCGTTCTGCGAAGCATAAATATCGATTCTCGCACCTGCAGCATTCACGATCTTCTCTTTCCTTTTCTTTTTTTTCTGTAGCAAGCAACCTTCATCCACTCATCAACAACATCGACAAGGGATGGTTTTTCGTTAAGCCAAGCGCCGCCACGAAGCCTTCGAACCACGGGGCATACAGGAACAACGTCGAACCATACTCTTAGGCGAAATAGGTTCTGTTAAACGCGCTCTACTCCGGAAAGCTCTCACAGCATCGATAAGAGGCAGCGAACAGATTCACCAACCACATCATTTCTGATTTCAGTGCGAATTACTTCGAGCACCACCCTTGTCCGAGTCGCAACCGAGCTCGCCCCCGAGCTCGCACGGAGCTGCCTTCTGTGAGCCCTGAACTCCTTGATGACTGGGACTAGTTTCGTTCGCCTTCTTTGCCGACTGTGCCTCTTCCCGCAGCCAGTCCGTCTGCCACCGACATCGAGCAGCAACCTGCCACGAGTCTGATTATTCCCCCGGCATTATCCTTGGTGATAGGTATAAGCAGCCAAGCGGATGACAGAAAAAGCAAGACCGCAAAATAGATACGTATATATATTGAGTAATATAAGCACCTAACCAGCTCGTATAGCACCTATTCAGCCAGCAGCCGAACTTTATTATATAAATATTATAGCAGTTATTAATATATATATATATATATATATAGTAGCAGTTACTAAAGAAATATAGATATAATGGGGAAATGTAGATATAGTAGGGAAATGTAGATATAGCAGTAGGCGTATGGTTCACCTCTTCTCGGTCTCGTTTTTTCTGTCCTCCGCTTGGCAGCTCAGGTAATTTTAGTGCTGCTGCTGACTACGAGATAGCACAGTAAAGGCCCAATTAACTTGACTGAAATTCCATCTCATCTACTCTGCGTCTGTACACCGATTAATGCACGTCGCACAGTCCGGCCTAGGAACCAACAAGAAAAATCTCAGACTGGGAGTGGATAGTGTACCAGATCATGTAGCACAGAGTTCACCTCCATTGTCTTTTCCCGCAGTGCTACTCAAGCTACTGTACTCGTATAACTCGCCAGACCCCTGGACGGATCCCCCGCGTCACGAGAACGGGATCTCATCCTAGAAGGGCAACTAATCCCTGTTCCCGCTCTGGTGGGATGTGGACGGGACGCAACCAGACATTGGCTCGAAAGTGATGGCGCGTCCACTAAACAAGCAAAAAGGATCAAAGGCAAATGCAAGCAAATGTGAGCAGCACAAAGCATACAAGCACAGCTAGGCCCCATTGGGGTGCGTTGGTGAACGGATTGGCAAAGGAGAGTTGCCGGATTCGGCTTCTGCTGATGTGCAGCATTTGCGCTACGCCTGACCGAGTATTCGTACATACACAAGGCCCTGCTTTTCCTTGTGTGACAATGAATTTCGTCTCGTGAACGGCTTGCGGTGTTGGTTCCCATGGCTATAGCCATATTCTCGAGAGTCATTTCCACCTCCGGGCTTCCCCAGCAATGCCGGCGAGGTACATCCAGAAGAGGCAGCCGCAACAGGTGAACGCAGGTACCCTTTCTAACACCGTCGGCAAAAATGAAAACGCCCCCAAAGAGCTATTGCCACCACCACCTGTTTTTTTCTGCCTGGTTCTTTTTTTTTTCCCTCCCCCATGGGCGTTTCTTGTGCTCAAACTCTCTTTCCCCCAATTCCCTCTCCTTTGTACCGATACCCTTGGCCGGCCCGAATTTCCCGCTTGCTCCTCGACGTCAGCCTGGTAGCTGGTACCTGCCTTAGTCGTGCGTTGGAAGTTCGAAAATTTTCCATACGATTTGATTCCATGCTTGGAGGCTTTTTTGATCTTTTCGCTGACTCTTTCGACTTGCTTTTCTACGAAATCCTACATACTAAAAGAACGTCTTTTATTCCATCGTCCTCGAGAGAGACATCACGCCCTTCATCTTATTCGTCTTGTTCTTCCTCATCTCCCTTTTTTGGCATTTTCTCTCCCTCAAAACGACGAGGCAGACTCCAAATCGATAATCCATCTCCTCTGCCTTCGATTGGATTCCCTGCGCCGTGTTTGTTGGACGCAGCTAGCCGCATCTCGTGGGGCGGAAACCTCCTCTGAGGCCAGACTGTTTCAGAGCGGACAGCATCTATTCTCTCCATTGCTGTGGTTCCGATCATTTTCGGCAAGCTGGGCGAGCAGCACAACCAACAGCACGTTTCAGCCTTTGCATTCTTGGCCGACTCGAGGCCTTTTCTTTGAACGGCGGTTTTTTCTGCGTCTGTAGCCGTCTTCCGTCGGAGTCCCGAGGAACCCTGCCGCCCGCCTTATAATCCTGGCCACACACACATCCAGTCGTTGCAGGGCACGCTGTGGGTACTTTGCGCCGTGCGATGGAGGCAGAGCCTCGCTGCGAGACCATTTACACGACCAACAAGGTGTCTATTATAGGCGCCAAAGGCCGCCTGGAGGAGAGCCCTGCGCAGATGGATGCCCCTCTGCATTCTCCTGCGCCGTCGTCATGTGCGCCTCCTGAGAGGGGCGCCGAGCGCGCTGCTCAAGATGTGGCAGAAGAGTGTCCGCCACAAGGCGCCAGTTCAAATACTGAGCCTGTCGCTCAACCAACTGAGGCTGCGCAAGAGCAGCTTCCTACGTCCATCGACAGCCTCACATTGAAAAACGCCGCACCTGTAGCAACAATGGCTGCGACCCTAACCCTGGAGGAAATACCTCCAACACTGGATGTAGTTGAGGAGCCAGCGCAAGCTGTGACTTCGCAGCTGCAAGACGAGAACCCAAAGCCGATTGAATACGCTTCTCCACTGCTGGTACCAGAGCTTCTTCCCGAAGATGAAATTGATTTGGTCAGATTTTGTAGCTCCTCAGAGCGCTACAGCTCTCCAACTACAAGAAGTAGTCGAGCCAGTTCGCCTCTGAGCGAGCCAGACACGCATGGAATCGCATACTCATATGACGGTCCCGTTGGCCATCAAGTGCTGCATATCCGACCGACACCCGAGCAGTGGGCTGATTTCCCTGCTCTTCTCTCTTTCGCCCGAAGCCTTCACGCTGAGCTAGACGGATGCTTCAAAATCGTTCTTCCGGAAGAGCTCCAAGAGCCACTCCCAGAGAAAACATCGCAGTCTGCCCCTGCCAATGCCTACAGAATAAGGCAGATCAATCACAGGACGTTTTGGCAGGTCAGCACTGTACCAAGCGATGGCTCCTTTTCATCTTCAGAGCCAGATGGCGAGCTGTCGGGTAGCGTGGAGGAGAAATTCAAAAAGCTCAAGACGCTCTTTAATAAGAGCAAGGACAGGCAGATGCGGAATGTGCGATACCGAGTCGATGTCCCCCGCGTGGACTGCCAAGCAAAGACTGGAAGCTGGAGTACCAGAACGAAGCCCTATTCATCCTTTGGCAGGCGATAAGTTAGACAAAACAAAAGCCATTATTCCAGGAATACACACGCCCTACGTGTACGAATCCGCTCAGCACTTTGGCGCAACGTTCCAGCTCCACGCCGAAGACTTTCGCTTGTCGTCTCTGAATCATTTATACAAGGGCCGCAAAATATGGATTGTGGTTCCTTCCACTGCTGTTGATATTGCTGAGGAGGCATTGAATAGGAAAGGAAAGTGCTCGCAGTTCATGCGTCACAGAGCCGAGTTCTTCTTTCCTGAGAAGCTCAAGAAAATGGGCATACCATATCGAATCGTGGACCAACGGCCAGGAGAGACGATAGTCATATTGCCGGATGCTTACCACGAAGGATTCAGCACGGGATACACCTTGGCCGAGGCCAAGAACTATGCAGATCCGGACTGGACAGCGGACACTTATCAACCATGCGAGTTGAGTTGCCAACTGTTAACAGCGATACCCGCCGACTATATGCGACCTCTGCGAGAGGGAGAGGACAGACTGGATCTGTGTGCTGGCTATAATGTAGTCAGTGGCGACCAAAAGCAACTACCTCAGCAGCCTGTGGGAGACGTACAGTTGAATGAGTCTGTGGTACTGGATTTGCCGACGAGCTCCACACTCAAACGACCAATGGAGAGTGCCATTTCAGACGAGATAATTGCCAAATTCCCCAGGCTCGAGTAAAAGTCTATTTTTTATTCTATGCGCAGATGATTAAAGGTCTTTATCGATGGCAGCCTCTTCTGAAGGGATGCTAGGCTCTATTTTCTTTCCCTATTTGAAACTCTTTGGGGTTTTATTCCAAATGATGACATGACATGGCAATGAGAAAAGCAAAGGGGCATCTCCTGGGTGGGAAAGAGAGAAACTGGAAGCGAGGCAGTGAGTTGATTTGAGGAGTAATTCGGGTCATGGCATTTGGGAAATACAGCGTTGGGTTGGGTGGTGGAGTTTCTCTGGAATGGACATAGATATGGGATGGTTGGCGTTGAATTTAGTGGGAGAATCACGGTTCTCTCTTTTTTGTTTTTAAATACCAATTTTTCTTTTTTGAGCAGCATATCTTGAACTAGGATGATATACTAGGACGGGCAAGCAGAGGTCAGAAAAAGCGAGACCGCAAAATGAATAGGTACATACAATCAGCAATATGCACCTAATTAACATTGAACTCATCGAGTAGTGCTTTTGCAGAAGAACGCCTATTCTACCAGCAGTCCAGCACCCAGGCTTTACGATATACTTGGCAGGTATTACAAAAGTATAGATTTAGTAGTAGTTATTAGAAAAACAGAGATTTAGTAGTAGTTAGTAGAAAAATATAGATTTAGTAGCAGTTAGTAAGGATATATAGATTTAGTAGTACTAAGTTAATAGGGAAATGTAGATATAGTGGTGATTCCTTTTGTAGGCGTATGATTTAACTCGCGGGTGCTCGAAATCTTCTCGGTCGCGGGTTTTCTGTCCTCCACTTGGACGGGATACATGGGAAATGG|||||627|,CTTGATAATATTTTTGCCTCTTCTTGATCATGTTTCCGCTAGTAGTATATCGTTGATGAAGGAGCCAGGGGTAACATGTGCCAGGATTCCTTCTAGAAGCCCTTTGAGGATCTCGCAAGATGCCCAACGCATACATCAGCCTACACGGACATCGTCACCCACACCGGCTCTGCTACTTAGGAGTCGGACTCCATGATTGCGGTTGTAAATTACTGAACAACACACCGCCCGGCTGGCCGTTCTGCGAAGCATAAATATCGATTCTCGCACCTGCAGCATTCACGATCTTCTCTTTCCTTTTCTTTTTTTTCTGTAGCAAGCAACCTTCATCCACTCATCAACAACATCGACAAGGGATGGTTTTTCGTTAAGCCAAGCGCCGCCACGAAGCCTTCGAACCACGGGGCATACAGGAACAACGTCGAACCATACTCTTAGGCGAAATAGGTTCTGTTAAACGCGCTCTACTCCGGAAAGCTCTCACAGCATCGATAAGAGGCAGCGAACAGATTCACCAACCACATCATTTCTGATTTCAGTGCGAATTACTTCGAGCACCACCCTTGTCCGAGTCGCAACCGAGCTCGCCCCCGAGCTCGCACGGAGCTGCCTTCTGTGAGCCCTGAACTCCTTGATGACTGGGACTAGTTTCGTTCGCCTTCTTTGCCGACTGTGCCTCTTCCCGCAGCCAGTCCGTCTGCCACCGACATCGAGCAGCAACCTGCCACGAGTCTGATTATTCCCCCGGCATTATCCTTGGTGATAGGTATAAGCAGCCAAGCGGATGACAGAAAAAGCAAGACCGCAAAATAGATACGTATATATATTGAGTAATATAAGCACCTAACCAGCTCGTATAGCACCTATTCAGCCAGCAGCCGAACTTTATTATATAAATATTATAGCAGTTATTAATATATATATATATATATATATAGTAGCAGTTACTAAAGAAATATAGATATAATGGGGAAATGTAGATATAGTAGGGAAATGTAGATATAGCAGTAGGCGTATGGTTCACCTCTTCTCGGTCTCGTTTTTTCTGTCCTCCGCTTGGCAGCTCAGGTAATTTTAGTGCTGCTGCTGACTACGAGATAGCACAGTAAAGGCCCAATTAACTTGACTGAAATTCCATCTCATCTACTCTGCGTCTGTACACCGATTAATGCACGTCGCACAGTCCGGCCTAGGAACCAACAAGAAAAATCTCAGACTGGGAGTGGATAGTGTACCAGATCATGTAGCACAGAGTTCACCTCCATTGTCTTTTCCCGCAGTGCTACTCAAGCTACTGTACTCGTATAACTCGCCAGACCCCTGGACGGATCCCCCGCGTCACGAGAACGGGATCTCATCCTAGAAGGGCAACTAATCCCTGTTCCCGCTCTGGTGGGATGTGGACGGGACGCAACCAGACATTGGCTCGAAAGTGATGGCGCGTCCACTAAACAAGCAAAAAGGATCAAAGGCAAATGCAAGCAAATGTGAGCAGCACAAAGCATACAAGCACAGCTAGGCCCCATTGGGGTGCGTTGGTGAACGGATTGGCAAAGGAGAGTTGCCGGATTCGGCTTCTGCTGATGTGCAGCATTTGCGCTACGCCTGACCGAGTATTCGTACATACACAAGGCCCTGCTTTTCCTTGTGTGACAATGAATTTCGTCTCGTGAACGGCTTGCGGTGTTGGTTCCCATGGCTATAGCCATATTCTCGAGAGTCATTTCCACCTCCGGGCTTCCCCAGCAATGCCGGCGAGGTACATCCAGAAGAGGCAGCCGCAACAGGTGAACGCAGGTACCCTTTCTAACACCGTCGGCAAAAATGAAAACGCCCCCAAAGAGCTATTGCCACCACCACCTGTTTTTTTCTGCCTGGTTCTTTTTTTTTTCCCTCCCCCATGGGCGTTTCTTGTGCTCAAACTCTCTTTCCCCCAATTCCCTCTCCTTTGTACCGATACCCTTGGCCGGCCCGAATTTCCCGCTTGCTCCTCGACGTCAGCCTGGTAGCTGGTACCTGCCTTAGTCGTGCGTTGGAAGTTCGAAAATTTTCCATACGATTTGATTCCATGCTTGGAGGCTTTTTTGATCTTTTCGCTGACTCTTTCGACTTGCTTTTCTACGAAATCCTACATACTAAAAGAACGTCTTTTATTCCATCGTCCTCGAGAGAGACATCACGCCCTTCATCTTATTCGTCTTGTTCTTCCTCATCTCCCTTTTTTGGCATTTTCTCTCCCTCAAAACGACGAGGCAGACTCCAAATCGATAATCCATCTCCTCTGCCTTCGATTGGATTCCCTGCGCCGTGTTTGTTGGACGCAGCTAGCCGCATCTCGTGGGGCGGAAACCTCCTCTGAGGCCAGACTGTTTCAGAGCGGACAGCATCTATTCTCTCCATTGCTGTGGTTCCGATCATTTTCGGCAAGCTGGGCGAGCAGCACAACCAACAGCACGTTTCAGCCTTTGCATTCTTGGCCGACTCGAGGCCTTTTCTTTGAACGGCGGTTTTTTCTGCGTCTGTAGCCGTCTTCCGTCGGAGTCCCGAGGAACCCTGCCGCCCGCCTTATAATCCTGGCCACACACACATCCAGTCGTTGCAGGGCACGCTGTGGGTACTTTGCGCCGTGCGATGGAGGCAGAGCCTCGCTGCGAGACCATTTACACGACCAACAAGGTGTCTATTATAGGCGCCAAAGGCCGCCTGGAGGAGAGCCCTGCGCAGATGGATGCCCCTCTGCATTCTCCTGCGCCGTCGTCATGTGCGCCTCCTGAGAGGGGCGCCGAGCGCGCTGCTCAAGATGTGGCAGAAGAGTGTCCGCCACAAGGCGCCAGTTCAAATACTGAGCCTGTCGCTCAACCAACTGAGGCTGCGCAAGAGCAGCTTCCTACGTCCATCGACAGCCTCACATTGAAAAACGCCGCACCTGTAGCAACAATGGCTGCGACCCTAACCCTGGAGGAAATACCTCCAACACTGGATGTAGTTGAGGAGCCAGCGCAAGCTGTGACTTCGCAGCTGCAAGACGAGAACCCAAAGCCGATTGAATACGCTTCTCCACTGCTGGTACCAGAGCTTCTTCCCGAAGATGAAATTGATTTGGTCAGATTTTGTAGCTCCTCAGAGCGCTACAGCTCTCCAACTACAAGAAGTAGTCGAGCCAGTTCGCCTCTGAGCGAGCCAGACACGCATGGAATCGCATACTCATATGACGGTCCCGTTGGCCATCAAGTGCTGCATATCCGACCGACACCCGAGCAGTGGGCTGATTTCCCTGCTCTTCTCTCTTTCGCCCGAAGCCTTCACGCTGAGCTAGACGGATGCTTCAAAATCGTTCTTCCGGAAGAGCTCCAAGAGCCACTCCCAGAGAAAACATCGCAGTCTGCCCCTGCCAATGCCTACAGAATAAGGCAGATCAATCACAGGACGTTTTGGCAGGTCAGCACTGTACCAAGCGATGGCTCCTTTTCATCTTCAGAGCCAGATGGCGAGCTGTCGGGTAGCGTGGAGGAGAAATTCAAAAAGCTCAAGACGCTCTTTAATAAGAGCAAGGACAGGCAGATGCGGAATGTGCGATACCGAGTCGATGTCCCCCGCGTGGACTGCCAAGCAAAGACTGGAAGCTGGAGTACCAGAACGAAGCCCTATTCATCCTTTGGCAGGCGATAAGTTAGACAAAACAAAAGCCATTATTCCAGGAATACACACGCCCTACGTGTACGAATCCGCTCAGCACTTTGGCGCAACGTTCCAGCTCCACGCCGAAGACTTTCGCTTGTCGTCTCTGAATCATTTATACAAGGGCCGCAAAATATGGATTGTGGTTCCTTCCACTGCTGTTGATATTGCTGAGGAGGCATTGAATAGGAAAGGAAAGTGCTCGCAGTTCATGCGTCACAGAGCCGAGTTCTTCTTTCCTGAGAAGCTCAAGAAAATGGGCATACCATATCGAATCGTGGACCAACGGCCAGGAGAGACGATAGTCATATTGCCGGATGCTTACCACGAAGGATTCAGCACGGGATACACCTTGGCCGAGGCCAAGAACTATGCAGATCCGGACTGGACAGCGGACACTTATCAACCATGCGAGTTGAGTTGCCAACTGTTAACAGCGATACCCGCCGACTATATGCGACCTCTGCGAGAGGGAGAGGACAGACTGGATCTGTGTGCTGGCTATAATGTAGTCAGTGGCGACCAAAAGCAACTACCTCAGCAGCCTGTGGGAGACGTACAGTTGAATGAGTCTGTGGTACTGGATTTGCCGACGAGCTCCACACTCAAACGACCAATGGAGAGTGCCATTTCAGACGAGATAATTGCCAAATTCCCCAGGCTCGAGTAAAAGTCTATTTTTTATTCTATGCGCAGATGATTAAAGGTCTTTATCGATGGCAGCCTCTTCTGAAGGGATGCTAGGCTCTATTTTCTTTCCCTATTTGAAACTCTTTGGGGTTTTATTCCAAATGATGACATGACATGGCAATGAGAAAAGCAAAGGGGCATCTCCTGGGTGGGAAAGAGAGAAACTGGAAGCGAGGCAGTGAGTTGATTTGAGGAGTAATTCGGGTCATGGCATTTGGGAAATACAGCGTTGGGTTGGGTGGTGGAGTTTCTCTGGAATGGACATAGATATGGGATGGTTGGCGTTGAATTTAGTGGGAGAATCACGGTTCTCTCTTTTTTGTTTTTAAATACCAATTTTTCTTTTTTGAGCAGCATATCTTGAACTAGGATGATATACTAGGACGGGCAAGCAGAGGTCAGAAAAAGCGAGACCGCAAAATGAATAGGTACATACAATCAGCAATATGCACCTAATTAACATTGAACTCATCGAGTAGTGCTTTTGCAGAAGAACGCCTATTCTACCAGCAGTCCAGCACCCAGGCTTTACGATATACTTGGCAGGTATTACAAAAGTATAGATTTAGTAGTAGTTATTAGAAAAACAGAGATTTAGTAGTAGTTAGTAGAAAAATATAGATTTAGTAGCAGTTAGTAAGGATATATAGATTTAGTAGTACTAAGTTAATAGGGAAATGTAGATATAGTGGTGATTCCTTTTGTAGGCGTATGATTTAACTCGCGGGTGCTCGAAATCTTCTCGGTCGCGGGTTTTCTGTCCTCCACTTGGACGGGATACATGGGAAATGG|downstream_gene_variant|MODIFIER|exon-XM_006966501.1-1|GENE_exon-XM_006966501.1-1|transcript|rna-XM_006966501.1|protein_coding||c.*627delGinsCTTGATAATATTTTTGCCTCTTCTTGATCATGTTTCCGCTAGTAGTATATCGTTGATGAAGGAGCCAGGGGTAACATGTGCCAGGATTCCTTCTAGAAGCCCTTTGAGGATCTCGCAAGATGCCCAACGCATACATCAGCCTACACGGACATCGTCACCCACACCGGCTCTGCTACTTAGGAGTCGGACTCCATGATTGCGGTTGTAAATTACTGAACAACACACCGCCCGGCTGGCCGTTCTGCGAAGCATAAATATCGATTCTCGCACCTGCAGCATTCACGATCTTCTCTTTCCTTTTCTTTTTTTTCTGTAGCAAGCAACCTTCATCCACTCATCAACAACATCGACAAGGGATGGTTTTTCGTTAAGCCAAGCGCCGCCACGAAGCCTTCGAACCACGGGGCATACAGGAACAACGTCGAACCATACTCTTAGGCGAAATAGGTTCTGTTAAACGCGCTCTACTCCGGAAAGCTCTCACAGCATCGATAAGAGGCAGCGAACAGATTCACCAACCACATCATTTCTGATTTCAGTGCGAATTACTTCGAGCACCACCCTTGTCCGAGTCGCAACCGAGCTCGCCCCCGAGCTCGCACGGAGCTGCCTTCTGTGAGCCCTGAACTCCTTGATGACTGGGACTAGTTTCGTTCGCCTTCTTTGCCGACTGTGCCTCTTCCCGCAGCCAGTCCGTCTGCCACCGACATCGAGCAGCAACCTGCCACGAGTCTGATTATTCCCCCGGCATTATCCTTGGTGATAGGTATAAGCAGCCAAGCGGATGACAGAAAAAGCAAGACCGCAAAATAGATACGTATATATATTGAGTAATATAAGCACCTAACCAGCTCGTATAGCACCTATTCAGCCAGCAGCCGAACTTTATTATATAAATATTATAGCAGTTATTAATATATATATATATATATATATAGTAGCAGTTACTAAAGAAATATAGATATAATGGGGAAATGTAGATATAGTAGGGAAATGTAGATATAGCAGTAGGCGTATGGTTCACCTCTTCTCGGTCTCGTTTTTTCTGTCCTCCGCTTGGCAGCTCAGGTAATTTTAGTGCTGCTGCTGACTACGAGATAGCACAGTAAAGGCCCAATTAACTTGACTGAAATTCCATCTCATCTACTCTGCGTCTGTACACCGATTAATGCACGTCGCACAGTCCGGCCTAGGAACCAACAAGAAAAATCTCAGACTGGGAGTGGATAGTGTACCAGATCATGTAGCACAGAGTTCACCTCCATTGTCTTTTCCCGCAGTGCTACTCAAGCTACTGTACTCGTATAACTCGCCAGACCCCTGGACGGATCCCCCGCGTCACGAGAACGGGATCTCATCCTAGAAGGGCAACTAATCCCTGTTCCCGCTCTGGTGGGATGTGGACGGGACGCAACCAGACATTGGCTCGAAAGTGATGGCGCGTCCACTAAACAAGCAAAAAGGATCAAAGGCAAATGCAAGCAAATGTGAGCAGCACAAAGCATACAAGCACAGCTAGGCCCCATTGGGGTGCGTTGGTGAACGGATTGGCAAAGGAGAGTTGCCGGATTCGGCTTCTGCTGATGTGCAGCATTTGCGCTACGCCTGACCGAGTATTCGTACATACACAAGGCCCTGCTTTTCCTTGTGTGACAATGAATTTCGTCTCGTGAACGGCTTGCGGTGTTGGTTCCCATGGCTATAGCCATATTCTCGAGAGTCATTTCCACCTCCGGGCTTCCCCAGCAATGCCGGCGAGGTACATCCAGAAGAGGCAGCCGCAACAGGTGAACGCAGGTACCCTTTCTAACACCGTCGGCAAAAATGAAAACGCCCCCAAAGAGCTATTGCCACCACCACCTGTTTTTTTCTGCCTGGTTCTTTTTTTTTTCCCTCCCCCATGGGCGTTTCTTGTGCTCAAACTCTCTTTCCCCCAATTCCCTCTCCTTTGTACCGATACCCTTGGCCGGCCCGAATTTCCCGCTTGCTCCTCGACGTCAGCCTGGTAGCTGGTACCTGCCTTAGTCGTGCGTTGGAAGTTCGAAAATTTTCCATACGATTTGATTCCAT
CTTGGAGGCTTTTTTGATCTTTTCGCTGACTCTTTCGACTTGCTTTTCTACGAAATCCTACATACTAAAAGAACGTCTTTTATTCCATCGTCCTCGAGAGAGACATCACGCCCTTCATCTTATTCGTCTTGTTCTTCCTCATCTCCCTTTTTTGGCATTTTCTCTCCCTCAAAACGACGAGGCAGACTCCAAATCGATAATCCATCTCCTCTGCCTTCGATTGGATTCCCTGCGCCGTGTTTGTTGGACGCAGCTAGCCGCATCTCGTGGGGCGGAAACCTCCTCTGAGGCCAGACTGTTTCAGAGCGGACAGCATCTATTCTCTCCATTGCTGTGGTTCCGATCATTTTCGGCAAGCTGGGCGAGCAGCACAACCAACAGCACGTTTCAGCCTTTGCATTCTTGGCCGACTCGAGGCCTTTTCTTTGAACGGCGGTTTTTTCTGCGTCTGTAGCCGTCTTCCGTCGGAGTCCCGAGGAACCCTGCCGCCCGCCTTATAATCCTGGCCACACACACATCCAGTCGTTGCAGGGCACGCTGTGGGTACTTTGCGCCGTGCGATGGAGGCAGAGCCTCGCTGCGAGACCATTTACACGACCAACAAGGTGTCTATTATAGGCGCCAAAGGCCGCCTGGAGGAGAGCCCTGCGCAGATGGATGCCCCTCTGCATTCTCCTGCGCCGTCGTCATGTGCGCCTCCTGAGAGGGGCGCCGAGCGCGCTGCTCAAGATGTGGCAGAAGAGTGTCCGCCACAAGGCGCCAGTTCAAATACTGAGCCTGTCGCTCAACCAACTGAGGCTGCGCAAGAGCAGCTTCCTACGTCCATCGACAGCCTCACATTGAAAAACGCCGCACCTGTAGCAACAATGGCTGCGACCCTAACCCTGGAGGAAATACCTCCAACACTGGATGTAGTTGAGGAGCCAGCGCAAGCTGTGACTTCGCAGCTGCAAGACGAGAACCCAAAGCCGATTGAATACGCTTCTCCACTGCTGGTACCAGAGCTTCTTCCCGAAGATGAAATTGATTTGGTCAGATTTTGTAGCTCCTCAGAGCGCTACAGCTCTCCAACTACAAGAAGTAGTCGAGCCAGTTCGCCTCTGAGCGAGCCAGACACGCATGGAATCGCATACTCATATGACGGTCCCGTTGGCCATCAAGTGCTGCATATCCGACCGACACCCGAGCAGTGGGCTGATTTCCCTGCTCTTCTCTCTTTCGCCCGAAGCCTTCACGCTGAGCTAGACGGATGCTTCAAAATCGTTCTTCCGGAAGAGCTCCAAGAGCCACTCCCAGAGAAAACATCGCAGTCTGCCCCTGCCAATGCCTACAGAATAAGGCAGATCAATCACAGGACGTTTTGGCAGGTCAGCACTGTACCAAGCGATGGCTCCTTTTCATCTTCAGAGCCAGATGGCGAGCTGTCGGGTAGCGTGGAGGAGAAATTCAAAAAGCTCAAGACGCTCTTTAATAAGAGCAAGGACAGGCAGATGCGGAATGTGCGATACCGAGTCGATGTCCCCCGCGTGGACTGCCAAGCAAAGACTGGAAGCTGGAGTACCAGAACGAAGCCCTATTCATCCTTTGGCAGGCGATAAGTTAGACAAAACAAAAGCCATTATTCCAGGAATACACACGCCCTACGTGTACGAATCCGCTCAGCACTTTGGCGCAACGTTCCAGCTCCACGCCGAAGACTTTCGCTTGTCGTCTCTGAATCATTTATACAAGGGCCGCAAAATATGGATTGTGGTTCCTTCCACTGCTGTTGATATTGCTGAGGAGGCATTGAATAGGAAAGGAAAGTGCTCGCAGTTCATGCGTCACAGAGCCGAGTTCTTCTTTCCTGAGAAGCTCAAGAAAATGGGCATACCATATCGAATCGTGGACCAACGGCCAGGAGAGACGATAGTCATATTGCCGGATGCTTACCACGAAGGATTCAGCACGGGATACACCTTGGCCGAGGCCAAGAACTATGCAGATCCGGACTGGACAGCGGACACTTATCAACCATGCGAGTTGAGTTGCCAACTGTTAACAGCGATACCCGCCGACTATATGCGACCTCTGCGAGAGGGAGAGGACAGACTGGATCTGTGTGCTGGCTATAATGTAGTCAGTGGCGACCAAAAGCAACTACCTCAGCAGCCTGTGGGAGACGTACAGTTGAATGAGTCTGTGGTACTGGATTTGCCGACGAGCTCCACACTCAAACGACCAATGGAGAGTGCCATTTCAGACGAGATAATTGCCAAATTCCCCAGGCTCGAGTAAAAGTCTATTTTTTATTCTATGCGCAGATGATTAAAGGTCTTTATCGATGGCAGCCTCTTCTGAAGGGATGCTAGGCTCTATTTTCTTTCCCTATTTGAAACTCTTTGGGGTTTTATTCCAAATGATGACATGACATGGCAATGAGAAAAGCAAAGGGGCATCTCCTGGGTGGGAAAGAGAGAAACTGGAAGCGAGGCAGTGAGTTGATTTGAGGAGTAATTCGGGTCATGGCATTTGGGAAATACAGCGTTGGGTTGGGTGGTGGAGTTTCTCTGGAATGGACATAGATATGGGATGGTTGGCGTTGAATTTAGTGGGAGAATCACGGTTCTCTCTTTTTTGTTTTTAAATACCAATTTTTCTTTTTTGAGCAGCATATCTTGAACTAGGATGATATACTAGGACGGGCAAGCAGAGGTCAGAAAAAGCGAGACCGCAAAATGAATAGGTACATACAATCAGCAATATGCACCTAATTAACATTGAACTCATCGAGTAGTGCTTTTGCAGAAGAACGCCTATTCTACCAGCAGTCCAGCACCCAGGCTTTACGATATACTTGGCAGGTATTACAAAAGTATAGATTTAGTAGTAGTTATTAGAAAAACAGAGATTTAGTAGTAGTTAGTAGAAAAATATAGATTTAGTAGCAGTTAGTAAGGATATATAGATTTAGTAGTACTAAGTTAATAGGGAAATGTAGATATAGTGGTGATTCCTTTTGTAGGCGTATGATTTAACTCGCGGGTGCTCGAAATCTTCTCGGTCGCGGGTTTTCTGTCCTCCACTTGGACGGGATACATGGGAAATGG|||||627|,CTTGATAATATTTTTGCCTCTTCTTGATCATGTTTCCGCTAGTAGTATATCGTTGATGAAGGAGCCAGGGGTAACATGTGCCAGGATTCCTTCTAGAAGCCCTTTGAGGATCTCGCAAGATGCCCAACGCATACATCAGCCTACACGGACATCGTCACCCACACCGGCTCTGCTACTTAGGAGTCGGACTCCATGATTGCGGTTGTAAATTACTGAACAACACACCGCCCGGCTGGCCGTTCTGCGAAGCATAAATATCGATTCTCGCACCTGCAGCATTCACGATCTTCTCTTTCCTTTTCTTTTTTTTCTGTAGCAAGCAACCTTCATCCACTCATCAACAACATCGACAAGGGATGGTTTTTCGTTAAGCCAAGCGCCGCCACGAAGCCTTCGAACCACGGGGCATACAGGAACAACGTCGAACCATACTCTTAGGCGAAATAGGTTCTGTTAAACGCGCTCTACTCCGGAAAGCTCTCACAGCATCGATAAGAGGCAGCGAACAGATTCACCAACCACATCATTTCTGATTTCAGTGCGAATTACTTCGAGCACCACCCTTGTCCGAGTCGCAACCGAGCTCGCCCCCGAGCTCGCACGGAGCTGCCTTCTGTGAGCCCTGAACTCCTTGATGACTGGGACTAGTTTCGTTCGCCTTCTTTGCCGACTGTGCCTCTTCCCGCAGCCAGTCCGTCTGCCACCGACATCGAGCAGCAACCTGCCACGAGTCTGATTATTCCCCCGGCATTATCCTTGGTGATAGGTATAAGCAGCCAAGCGGATGACAGAAAAAGCAAGACCGCAAAATAGATACGTATATATATTGAGTAATATAAGCACCTAACCAGCTCGTATAGCACCTATTCAGCCAGCAGCCGAACTTTATTATATAAATATTATAGCAGTTATTAATATATATATATATATATATATAGTAGCAGTTACTAAAGAAATATAGATATAATGGGGAAATGTAGATATAGTAGGGAAATGTAGATATAGCAGTAGGCGTATGGTTCACCTCTTCTCGGTCTCGTTTTTTCTGTCCTCCGCTTGGCAGCTCAGGTAATTTTAGTGCTGCTGCTGACTACGAGATAGCACAGTAAAGGCCCAATTAACTTGACTGAAATTCCATCTCATCTACTCTGCGTCTGTACACCGATTAATGCACGTCGCACAGTCCGGCCTAGGAACCAACAAGAAAAATCTCAGACTGGGAGTGGATAGTGTACCAGATCATGTAGCACAGAGTTCACCTCCATTGTCTTTTCCCGCAGTGCTACTCAAGCTACTGTACTCGTATAACTCGCCAGACCCCTGGACGGATCCCCCGCGTCACGAGAACGGGATCTCATCCTAGAAGGGCAACTAATCCCTGTTCCCGCTCTGGTGGGATGTGGACGGGACGCAACCAGACATTGGCTCGAAAGTGATGGCGCGTCCACTAAACAAGCAAAAAGGATCAAAGGCAAATGCAAGCAAATGTGAGCAGCACAAAGCATACAAGCACAGCTAGGCCCCATTGGGGTGCGTTGGTGAACGGATTGGCAAAGGAGAGTTGCCGGATTCGGCTTCTGCTGATGTGCAGCATTTGCGCTACGCCTGACCGAGTATTCGTACATACACAAGGCCCTGCTTTTCCTTGTGTGACAATGAATTTCGTCTCGTGAACGGCTTGCGGTGTTGGTTCCCATGGCTATAGCCATATTCTCGAGAGTCATTTCCACCTCCGGGCTTCCCCAGCAATGCCGGCGAGGTACATCCAGAAGAGGCAGCCGCAACAGGTGAACGCAGGTACCCTTTCTAACACCGTCGGCAAAAATGAAAACGCCCCCAAAGAGCTATTGCCACCACCACCTGTTTTTTTCTGCCTGGTTCTTTTTTTTTTCCCTCCCCCATGGGCGTTTCTTGTGCTCAAACTCTCTTTCCCCCAATTCCCTCTCCTTTGTACCGATACCCTTGGCCGGCCCGAATTTCCCGCTTGCTCCTCGACGTCAGCCTGGTAGCTGGTACCTGCCTTAGTCGTGCGTTGGAAGTTCGAAAATTTTCCATACGATTTGATTCCATGCTTGGAGGCTTTTTTGATCTTTTCGCTGACTCTTTCGACTTGCTTTTCTACGAAATCCTACATACTAAAAGAACGTCTTTTATTCCATCGTCCTCGAGAGAGACATCACGCCCTTCATCTTATTCGTCTTGTTCTTCCTCATCTCCCTTTTTTGGCATTTTCTCTCCCTCAAAACGACGAGGCAGACTCCAAATCGATAATCCATCTCCTCTGCCTTCGATTGGATTCCCTGCGCCGTGTTTGTTGGACGCAGCTAGCCGCATCTCGTGGGGCGGAAACCTCCTCTGAGGCCAGACTGTTTCAGAGCGGACAGCATCTATTCTCTCCATTGCTGTGGTTCCGATCATTTTCGGCAAGCTGGGCGAGCAGCACAACCAACAGCACGTTTCAGCCTTTGCATTCTTGGCCGACTCGAGGCCTTTTCTTTGAACGGCGGTTTTTTCTGCGTCTGTAGCCGTCTTCCGTCGGAGTCCCGAGGAACCCTGCCGCCCGCCTTATAATCCTGGCCACACACACATCCAGTCGTTGCAGGGCACGCTGTGGGTACTTTGCGCCGTGCGATGGAGGCAGAGCCTCGCTGCGAGACCATTTACACGACCAACAAGGTGTCTATTATAGGCGCCAAAGGCCGCCTGGAGGAGAGCCCTGCGCAGATGGATGCCCCTCTGCATTCTCCTGCGCCGTCGTCATGTGCGCCTCCTGAGAGGGGCGCCGAGCGCGCTGCTCAAGATGTGGCAGAAGAGTGTCCGCCACAAGGCGCCAGTTCAAATACTGAGCCTGTCGCTCAACCAACTGAGGCTGCGCAAGAGCAGCTTCCTACGTCCATCGACAGCCTCACATTGAAAAACGCCGCACCTGTAGCAACAATGGCTGCGACCCTAACCCTGGAGGAAATACCTCCAACACTGGATGTAGTTGAGGAGCCAGCGCAAGCTGTGACTTCGCAGCTGCAAGACGAGAACCCAAAGCCGATTGAATACGCTTCTCCACTGCTGGTACCAGAGCTTCTTCCCGAAGATGAAATTGATTTGGTCAGATTTTGTAGCTCCTCAGAGCGCTACAGCTCTCCAACTACAAGAAGTAGTCGAGCCAGTTCGCCTCTGAGCGAGCCAGACACGCATGGAATCGCATACTCATATGACGGTCCCGTTGGCCATCAAGTGCTGCATATCCGACCGACACCCGAGCAGTGGGCTGATTTCCCTGCTCTTCTCTCTTTCGCCCGAAGCCTTCACGCTGAGCTAGACGGATGCTTCAAAATCGTTCTTCCGGAAGAGCTCCAAGAGCCACTCCCAGAGAAAACATCGCAGTCTGCCCCTGCCAATGCCTACAGAATAAGGCAGATCAATCACAGGACGTTTTGGCAGGTCAGCACTGTACCAAGCGATGGCTCCTTTTCATCTTCAGAGCCAGATGGCGAGCTGTCGGGTAGCGTGGAGGAGAAATTCAAAAAGCTCAAGACGCTCTTTAATAAGAGCAAGGACAGGCAGATGCGGAATGTGCGATACCGAGTCGATGTCCCCCGCGTGGACTGCCAAGCAAAGACTGGAAGCTGGAGTACCAGAACGAAGCCCTATTCATCCTTTGGCAGGCGATAAGTTAGACAAAACAAAAGCCATTATTCCAGGAATACACACGCCCTACGTGTACGAATCCGCTCAGCACTTTGGCGCAACGTTCCAGCTCCACGCCGAAGACTTTCGCTTGTCGTCTCTGAATCATTTATACAAGGGCCGCAAAATATGGATTGTGGTTCCTTCCACTGCTGTTGATATTGCTGAGGAGGCATTGAATAGGAAAGGAAAGTGCTCGCAGTTCATGCGTCACAGAGCCGAGTTCTTCTTTCCTGAGAAGCTCAAGAAAATGGGCATACCATATCGAATCGTGGACCAACGGCCAGGAGAGACGATAGTCATATTGCCGGATGCTTACCACGAAGGATTCAGCACGGGATACACCTTGGCCGAGGCCAAGAACTATGCAGATCCGGACTGGACAGCGGACACTTATCAACCATGCGAGTTGAGTTGCCAACTGTTAACAGCGATACCCGCCGACTATATGCGACCTCTGCGAGAGGGAGAGGACAGACTGGATCTGTGTGCTGGCTATAATGTAGTCAGTGGCGACCAAAAGCAACTACCTCAGCAGCCTGTGGGAGACGTACAGTTGAATGAGTCTGTGGTACTGGATTTGCCGACGAGCTCCACACTCAAACGACCAATGGAGAGTGCCATTTCAGACGAGATAATTGCCAAATTCCCCAGGCTCGAGTAAAAGTCTATTTTTTATTCTATGCGCAGATGATTAAAGGTCTTTATCGATGGCAGCCTCTTCTGAAGGGATGCTAGGCTCTATTTTCTTTCCCTATTTGAAACTCTTTGGGGTTTTATTCCAAATGATGACATGACATGGCAATGAGAAAAGCAAAGGGGCATCTCCTGGGTGGGAAAGAGAGAAACTGGAAGCGAGGCAGTGAGTTGATTTGAGGAGTAATTCGGGTCATGGCATTTGGGAAATACAGCGTTGGGTTGGGTGGTGGAGTTTCTCTGGAATGGACATAGATATGGGATGGTTGGCGTTGAATTTAGTGGGAGAATCACGGTTCTCTCTTTTTTGTTTTTAAATACCAATTTTTCTTTTTTGAGCAGCATATCTTGAACTAGGATGATATACTAGGACGGGCAAGCAGAGGTCAGAAAAAGCGAGACCGCAAAATGAATAGGTACATACAATCAGCAATATGCACCTAATTAACATTGAACTCATCGAGTAGTGCTTTTGCAGAAGAACGCCTATTCTACCAGCAGTCCAGCACCCAGGCTTTACGATATACTTGGCAGGTATTACAAAAGTATAGATTTAGTAGTAGTTATTAGAAAAACAGAGATTTAGTAGTAGTTAGTAGAAAAATATAGATTTAGTAGCAGTTAGTAAGGATATATAGATTTAGTAGTACTAAGTTAATAGGGAAATGTAGATATAGTGGTGATTCCTTTTGTAGGCGTATGATTTAACTCGCGGGTGCTCGAAATCTTCTCGGTCGCGGGTTTTCTGTCCTCCACTTGGACGGGATACATGGGAAATGG|downstream_gene_variant|MODIFIER|exon-XM_006966501.1-1|GENE_exon-XM_006966501.1-1|transcript|rna-XM_006966501.1|protein_coding||c.*627delTinsCTTGATAATATTTTTGCCTCTTCTTGATCATGTTTCCGCTAGTAGTATATCGTTGATGAAGGAGCCAGGGGTAACATGTGCCAGGATTCCTTCTAGAAGCCCTTTGAGGATCTCGCAAGATGCCCAACGCATACATCAGCCTACACGGACATCGTCACCCACACCGGCTCTGCTACTTAGGAGTCGGACTCCATGATTGCGGTTGTAAATTACTGAACAACACACCGCCCGGCTGGCCGTTCTGCGAAGCATAAATATCGATTCTCGCACCTGCAGCATTCACGATCTTCTCTTTCCTTTTCTTTTTTTTCTGTAGCAAGCAACCTTCATCCACTCATCAACAACATCGACAAGGGATGGTTTTTCGTTAAGCCAAGCGCCGCCACGAAGCCTTCGAACCACGGGGCATACAGGAACAACGTCGAACCATACTCTTAGGCGAAATAGGTTCTGTTAAACGCGCTCTACTCCGGAAAGCTCTCACAGCATCGATAAGAGGCAGCGAACAGATTCACCAACCACATCATTTCTGATTTCAGTGCGAATTACTTCGAGCACCACCCTTGTCCGAGTCGCAACCGAGCTCGCCCCCGAGCTCGCACGGAGCTGCCTTCTGTGAGCCCTGAACTCCTTGATGACTGGGACTAGTTTCGTTCGCCTTCTTTGCCGACTGTGCCTCTTCCCGCAGCCAGTCCGTCTGCCACCGACATCGAGCAGCAACCTGCCACGAGTCTGATTATTCCCCCGGCATTATCCTTGGTGATAGGTATAAGCAGCCAAGCGGATGACAGAAAAAGCAAGACCGCAAAATAGATACGTATATATATTGAGTAATATAAGCACCTAACCAGCTCGTATAGCACCTATTCAGCCAGCAGCCGAACTTTATTATATAAATATTATAGCAGTTATTAATATATATATATATATATATATAGTAGCAGTTACTAAAGAAATATAGATATAATGGGGAAATGTAGATATAGTAGGGAAATGTAGATATAGCAGTAGGCGTATGGTTCACCTCTTCTCGGTCTCGTTTTTTCTGTCCTCCGCTTGGCAGCTCAGGTAATTTTAGTGCTGCTGCTGACTACGAGATAGCACAGTAAAGGCCCAATTAACTTGACTGAAATTCCATCTCATCTACTCTGCGTCTGTACACCGATTAATGCACGTCGCACAGTCCGGCCTAGGAACCAACAAGAAAAATCTCAGACTGGGAGTGGATAGTGTACCAGATCATGTAGCACAGAGTTCACCTCCATTGTCTTTTCCCGCAGTGCTACTCAAGCTACTGTACTCGTATAACTCGCCAGACCCCTGGACGGATCCCCCGCGTCACGAGAACGGGATCTCATCCTAGAAGGGCAACTAATCCCTGTTCCCGCTCTGGTGGGATGTGGACGGGACGCAACCAGACATTGGCTCGAAAGTGATGGCGCGTCCACTAAACAAGCAAAAAGGATCAAAGGCAAATGCAAGCAAATGTGAGCAGCACAAAGCATACAAGCACAGCTAGGCCCCATTGGGGTGCGTTGGTGAACGGATTGGCAAAGGAGAGTTGCCGGATTCGGCTTCTGCTGATGTGCAGCATTTGCGCTACGCCTGACCGAGTATTCGTACATACACAAGGCCCTGCTTTTCCTTGTGTGACAATGAATTTCGTCTCGTGAACGGCTTGCGGTGTTGGTTCCCATGGCTATAGCCATATTCTCGAGAGTCATTTCCACCTCCGGGCTTCCCCAGCAATGCCGGCGAGGTACATCCAGAAGAGGCAGCCGCAACAGGTGAACGCAGGTACCCTTTCTAACACCGTCGGCAAAAATGAAAACGCCCCCAAAGAGCTATTGCCACCACCACCTGTTTTTTTCTGCCTGGTTCTTTTTTTTTTCCCTCCCCCATGGGCGTTTCTTGTGCTCAAACTCTCTTTCCCCCAATTCCCTCTCCTTTGTACCGATACCCTTGGCCGGCCCGAATTTCCCGCTTGCTCCTCGACGTCAGCCTGGTAGCTGGTACCTGCCTTAGTCGTGCGTTGGAAGTTCGAAAATTTTCCATACGATTTGATTCCATGCTTGGAGGCTTTTTTGATCTTTTCGCTGACTCTTTCGACTTGCTTTTCTACGAAATCCTACATACTAAAAGAACGTCTTTTATTCCATCGTCCTCGAGAGAGACATCACGCCCTTCATCTTATTCGTCTTGTTCTTCCTCATCTCCCTTTTTTGGCATTTTCTCTCCCTCAAAACGACGAGGCAGACTCCAAATCGATAATCCATCTCCTCTGCCTTCGATTGGATTCCCTGCGCCGTGTTTGTTGGACGCAGCTAGCCGCATCTCGTGGGGCGGAAACCTCCTCTGAGGCCAGACTGTTTCAGAGCGGACAGCATCTATTCTCTCCATTGCTGTGGTTCCGATCATTTTCGGCAAGCTGGGCGAGCAGCACAACCAACAGCACGTTTCAGCCTTTGCATTCTTGGCCGACTCGAGGCCTTTTCTTTGAACGGCGGTTTTTTCTGCGTCTGTAGCCGTCTTCCGTCGGAGTCCCGAGGAACCCTGCCGCCCGCCTTATAATCCTGGCCACACACACATCCAGTCGTTGCAGGGCACGCTGTGGGTACTTTGCGCCGTGCGATGGAGGCAGAGCCTCGCTGCGAGACCATTTACACGACCAACAAGGTGTCTATTATAGGCGCCAAAGGCCGCCTGGAGGAGAGCCCTGCGCAGATGGATGCCCCTCTGCATTCTCCTGCGCCGTCGTCATGTGCGCCTCCTGAGAGGGGCGCCGAGCGCGCTGCTCAAGATGTGGCAGAAGAGTGTCCGCCACAAGGCGCCAGTTCAAATACTGAGCCTGTCGCTCAACCAACTGAGGCTGCGCAAGAGCAGCTTCCTACGTCCATCGACAGCCTCACATTGAAAAACGCCGCACCTGTAGCAACAATGGCTGCGACCCTAACCCTGGAGGAAATACCTCCAACACTGGATGTAGTTGAGGAGCCAGCGCAAGCTGTGACTTCGCAGCTGCAAGACGAGAACCCAAAGCCGATTGAATACGCTTCTCCACTGCTGGTACCAGAGCTTCTTCCCGAAGATGAAATTGATTTGGTCAGATTTTGTAGCTCCTCAGAGCGCTACAGCTCTCCAACTACAAGAAGTAGTCGAGCCAGTTCGCCTCTGAGCGAGCCAGACACGCATGGAATCGCATACTCATATGACGGTCCCGTTGGCCATCAAGTGCTGCATATCCGACCGACACCCGAGCAGTGGGCTGATTTCCCTGCTCTTCTCTCTTTCGCCCGAAGCCTTCACGCTGAGCTAGACGGATGCTTCAAAATCGTTCTTCCGGAAGAGCTCCAAGAGCCACTCCCAGAGAAAACATCGCAGTCTGCCCCTGCCAATGCCTACAGAATAAGGCAGATCAATCACAGGACGTTTTGGCAGGTCAGCACTGTACCAAGCGATGGCTCCTTTTCATCTTCAGAGCCAGATGGCGAGCTGTCGGGTAGCGTGGAGGAGAAATTCAAAAAGCTCAAGACGCTCTTTAATAAGAGCAAGGACAGGCAGATGCGGAATGTGCGATACCGAGTCGATGTCCCCCGCGTGGACTGCCAAGCAAAGACTGGAAGCTGGAGTACCAGAACGAAGCCCTATTCATCCTTTGGCAGGCGATAAGTTAGACAAAACAAAAGCCATTATTCCAGGAATACACACGCCCTACGTGTACGAATCCGCTCAGCACTTTGGCGCAACGTTCCAGCTCCACGCCGAAGACTTTCGCTTGTCGTCTCTGAATCATTTATACAAGGGCCGCAAAATATGGATTGTGGTTCCTTCCACTGCTGTTGATATTGCTGAGGAGGCATTGAATAGGAAAGGAAAGTGCTCGCAGTTCATGCGTCACAGAGCCGAGTTCTTCTTTCCTGAGAAGCTCAAGAAAATGGGCATACCATATCGAATCGTGGACCAACGGCCAGGAGAGACGATAGTCATATTGCCGGATGCTTACCACGAAGGATTCAGCACGGGATACACCTTGGCCGAGGCCAAGAACTATGCAGATCCGGACTGGACAGCGGACACTTATCAACCATGCGAGTTGAGTTGCCAACTGTTAACAGCGATACCCGCCGACTATATGCGACCTCTGCGAGAGGGAGAGGACAGACTGGATCTGTGTGCTGGCTATAATGTAGTCAGTGGCGACCAAAAGCAACTACCTCAGCAGCCTGTGGGAGACGTACAGTTGAATGAGTCTGTGGTACTGGATTTGCCGACGAGCTCCACACTCAAACGACCAATGGAGAGTGCCATTTCAGACGAGATAATTGCCAAATTCCCCAGGCTCGAGTAAAAGTCTATTTTTTATTCTATGCGCAGATGATTAAAGGTCTTTATCGATGGCAGCCTCTTCTGAAGGGATGCTAGGCTCTATTTTCTTTCCCTATTTGAAACTCTTTGGGGTTTTATTCCAAATGATGACATGACATGGCAATGAGAAAAGCAAAGGGGCATCTCCTGGGTGGGAAAGAGAGAAACTGGAAGCGAGGCAGTGAGTTGATTTGAGGAGTAATTCGGGTCATGGCATTTGGGAAATACAGCGTTGGGTTGGGTGGTGGAGTTTCTCTGGAATGGACATAGATATGGGATGGTTGGCGTTGAATTTAGTGGGAGAATCACGGTTCTCTCTTTTTTGTTTTTAAATACCAATTTTTCTTTTTTGAGCAGCATATCTTGAACTAGGATGATATACTAGGACGGGCAAGCAGAGGTCAGAAAAAGCGAGACCGCAAAATGAATAGGTACATACAATCAGCAATATGCACCTAATTAACATTGAACTCATCGAGTAGTGCTTTTGCAGAAGAACGCCTATTCTACCAGCAGTCCAGCACCCAGGCTTTACGATATACTTGGCAGGTATTACAAAAGTATAGATTTAGTAGTAGTTATTAGAAAAACAGAGATTTAGTAGTAGTTAGTAGAAAAATATAGATTTAGTAGCAGTTAGTAAGGATATATAGATTTAGTAGTACTAAGTTAATAGGGAAATGTAGATATAGTGGTGATTCCTTTTGTAGGCGTATGATTTAACTCGCGGGTGCTCGAAATCTTCTCGGTCGCGGGTTTTCTGTCCTCCACTTGGACGGGATACATGGGAAATGG|||||627|,CTTGATAATATTTTTGCCTCTTCTTGATCATGTTTCCGCTAGTAGTATATCGTTGATGAAGGAGCCAGGGGTAACATGTGCCAGGATTCCTTCTAGAAGCCCTTTGAGGATCTCGCAAGATGCCCAACGCATACATCAGCCTACACGGACATCGTCACCCACACCGGCTCTGCTACTTAGGAGTCGGACTCCATGATTGCGGTTGTAAATTACTGAACAACACACCGCCCGGCTGGCCGTTCTGCGAAGCATAAATATCGATTCTCGCACCTGCAGCATTCACGATCTTCTCTTTCCTTTTCTTTTTTTTCTGTAGCAAGCAACCTTCATCCACTCATCAACAACATCGACAAGGGATGGTTTTTCGTTAAGCCAAGCGCCGCCACGAAGCCTTCGAACCACGGGGCATACAGGAACAACGTCGAACCATACTCTTAGGCGAAATAGGTTCTGTTAAACGCGCTCTACTCCGGAAAGCTCTCACAGCATCGATAAGAGGCAGCGAACAGATTCACCAACCACATCATTTCTGATTTCAGTGCGAATTACTTCGAGCACCACCCTTGTCCGAGTCGCAACCGAGCTCGCCCCCGAGCTCGCACGGAGCTGCCTTCTGTGAGCCCTGAACTCCTTGATGACTGGGACTAGTTTCGTTCGCCTTCTTTGCCGACTGTGCCTCTTCCCGCAGCCAGTCCGTCTGCCACCGACATCGAGCAGCAACCTGCCACGAGTCTGATTATTCCCCCGGCATTATCCTTGGTGATAGGTATAAGCAGCCAAGCGGATGACAGAAAAAGCAAGACCGCAAAATAGATACGTATATATATTGAGTAATATAAGCACCTAACCAGCTCGTATAGCACCTATTCAGCCAGCAGCCGAACTTTATTATATAAATATTATAGCAGTTATTAATATATATATATATATATATATAGTAGCAGTTACTAAAGAAATATAGATATAATGGGGAAATGTAGATATAGTAGGGAAATGTAGATATAGCAGTAGGCGTATGGTTCACCTCTTCTCGGTCTCGTTTTTTCTGTCCTCCGCTTGGCAGCTCAGGTAATTTTAGTGCTGCTGCTGACTACGAGATAGCACAGTAAAGGCCCAATTAACTTGACTGAAATTCCATCTCATCTACTCTGCGTCTGTACACCGATTAATGCACGTCGCACAGTCCGGCCTAGGAACCAACAAGAAAAATCTCAGACTGGGAGTGGATAGTGTACCAGATCATGTAGCACAGAGTTCACCTCCATTGTCTTTTCCCGCAGTGCTACTCAAGCTACTGTACTCGTATAACTCGCCAGACCCCTGGACGGATCCCCCGCGTCACGAGAACGGGATCTCATCCTAGAAGGGCAACTAATCCCTGTTCCCGCTCTGGTGGGATGTGGACGGGACGCAACCAGACATTGGCTCGAAAGTGATGGCGCGTCCACTAAACAAGCAAAAAGGATCAAAGGCAAATGCAAGCAAATGTGAGCAGCACAAAGCATACAAGCACAGCTAGGCCCCATTGGGGTGCGTTGGTGAACGGATTGGCAAAGGAGAGTTGCCGGATTCGGCTTCTGCTGATGTGCAGCATTTGCGCTACGCCTGACCGAGTATTCGTACATACACAAGGCCCTGCTTTTCCTTGTGTGACAATGAATTTCGTCTCGTGAACGGCTTGCGGTGTTGGTTCCCATGGCTATAGCCATATTCTCGAGAGTCATTTCCACCTCCGGGCTTCCCCAGCAATGCCGGCGAGGTACATCCAGAAGAGGCAGCCGCAACAGGTGAACGCAGGTACCCTTTCTAACACCGTCGGCAAAAATGAAAACGCCCCCAAAGAGCTATTGCCACCACCACCTGTTTTTTTCTGCCTGGTTCTTTTTTTTTTCCCTCCCCCATGGGCGTTTCTTGTGCTCAAACTCTCTTTCCCCCAATTCCCTCTCCTTTGTACCGATACCCTTGGCCGGCCCGAATTTCCCGCTTGCTCCTCGACGTCAGCCTGGTAGCTGGTACCTGCCTTAGTCGTGCGTTGGAAGTTCGAAAATTTTCCATACGATTTGATTCCATGCTTGGAGGCTTTTTTGATCTTTTCGCTGACTCTTTCGACTTGCTTTTCTACGAAATCCTACATACTAAAAGAACGTCTTTTATTCCATCGTCCTCGAGAGAGACATCACGCCCTTCATCTTATTCGTCTTGTTCTTCCTCATCTCCCTTTTTTGGCATTTTCTCTCCCTCAAAACGACGAGGCAGACTCCAAATCGATAATCCATCTCCTCTGCCTTCGATTGGATTCCCTGCGCCGTGTTTGTTGGACGCAGCTAGCCGCATCTCGTGGGGCGGAAACCTCCTCTGAGGCCAGACTGTTTCAGAGCGGACAGCATCTATTCTCTCCATTGCTGTGGTTCCGATCATTTTCGGCAAGCTGGGCGAGCAGCACAACCAACAGCACGTTTCAGCCTTTGCATTCTTGGCCGACTCGAGGCCTTTTCTTTGAACGGCGGTTTTTTCTGCGTCTGTAGCCGTCTTCCGTCGGAGTCCCGAGGAACCCTGCCGCCCGCCTTATAATCCTGGCCACACACACATCCAGTCGTTGCAGGGCACGCTGTGGGTACTTTGCGCCGTGCGATGGAGGCAGAGCCTCGCTGCGAGACCATTTACACGACCAACAAGGTGTCTATTATAGGCGCCAAAGGCCGCCTGGAGGAGAGCCCTGCGCAGATGGATGCCCCTCTGCATTCTCCTGCGCCGTCGTCATGTGCGCCTCCTGAGAGGGGCGCCGAGCGCGCTGCTCAAGATGTGGCAGAAGAGTGTCCGCCACAAGGCGCCAGTTCAAATACTGAGCCTGTCGCTCAACCAACTGAGGCTGCGCAAGAGCAGCTTCCTACGTCCATCGACAGCCTCACATTGAAAAACGCCGCACCTGTAGCAACAATGGCTGCGACCCTAACCCTGGAGGAAATACCTCCAACACTGGATGTAGTTGAGGAGCCAGCGCAAGCTGTGACTTCGCAGCTGCAAGACGAGAACCCAAAGCCGATTGAATACGCTTCTCCACTGCTGGTACCAGAGCTTCTTCCCGAAGATGAAATTGATTTGGTCAGATTTTGTAGCTCCTCAGAGCGCTACAGCTCTCCAACTACAAGAAGTAGTCGAGCCAGTTCGCCTCTGAGCGAGCCAGACACGCATGGAATCGCATACTCATATGACGGTCCCGTTGGCCATCAAGTGCTGCATATCCGACCGACACCCGAGCAGTGGGCTGATTTCCCTGCTCTTCTCTCTTTCGCCCGAAGCCTTCACGCTGAGCTAGACGGATGCTTCAAAATCGTTCTTCCGGAAGAGCTCCAAGAGCCACTCCCAGAGAAAACATCGCAGTCTGCCCCTGCCAATGCCTACAGAATAAGGCAGATCAATCACAGGACGTTTTGGCAGGTCAGCACTGTACCAAGCGATGGCTCCTTTTCATCTTCAGAGCCAGATGGCGAGCTGTCGGGTAGCGTGGAGGAGAAATTCAAAAAGCTCAAGACGCTCTTTAATAAGAGCAAGGACAGGCAGATGCGGAATGTGCGATACCGAGTCGATGTCCCCCGCGTGGACTGCCAAGCAAAGACTGGAAGCTGGAGTACCAGAACGAAGCCCTATTCATCCTTTGGCAGGCGATAAGTTAGACAAAACAAAAGCCATTATTCCAGGAATACACACGCCCTACGTGTACGAATCCGCTCAGCACTTTGGCGCAACGTTCCAGCTCCACGCCGAAGACTTTCGCTTGTCGTCTCTGAATCATTTATACAAGGGCCGCAAAATATGGATTGTGGTTCCTTCCACTGCTGTTGATATTGCTGAGGAGGCATTGAATAGGAAAGGAAAGTGCTCGCAGTTCATGCGTCACAGAGCCGAGTTCTTCTTTCCTGAGAAGCTCAAGAAAATGGGCATACCATATCGAATCGTGGACCAACGGCCAGGAGAGACGATAGTCATATTGCCGGATGCTTACCACGAAGGATTCAGCACGGGATACACCTTGGCCGAGGCCAAGAACTATGCAGATCCGGACTGGACAGCGGACACTTATCAACCATGCGAGTTGAGTTGCCAACTGTTAACAGCGATACCCGCCGACTATATGCGACCTCTGCGAGAGGGAGAGGACAGACTGGATCTGTGTGCTGGCTATAATGTAGTCAGTGGCGACCAAAAGCAACTACCTCAGCAGCCTGTGGGAGACGTACAGTTGAATGAGTCTGTGGTACTGGATTTGCCGACGAGCTCCACACTCAAACGACCAATGGAGAGTGCCATTTCAGACGAGATAATTGCCAAATTCCCCAGGCTCGAGTAAAAGTCTATTTTTTATTCTATGCGCAGATGATTAAAGGTCTTTATCGATGGCAGCCTCTTCTGAAGGGATGCTAGGCTCTATTTTCTTTCCCTATTTGAAACTCTTTGGGGTTTTATTCCAAATGATGACATGACATGGCAATGAGAAAAGCAAAGGGGCATCTCCTGGGTGGGAAAGAGAGAAACTGGAAGCGAGGCAGTGAGTTGATTTGAGGAGTAATTCGGGTCATGGCATTTGGGAAATACAGCGTTGGGTTGGGTGGTGGAGTTTCTCTGGAATGGACATAGATATGGGATGGTTGGCGTTGAATTTAGTGGGAGAATCACGGTTCTCTCTTTTTTGTTTTTAAATACCAATTTTTCTTTTTTGAGCAGCATATCTTGAACTAGGATGATATACTAGGACGGGCAAGCAGAGGTCAGAAAAAGCGAGACCGCAAAATGAATAGGTACATACAATCAGCAATATGCACCTAATTAACATTGAACTCATCGAGTAGTGCTTTTGCAGAAGAACGCCTATTCTACCAGCAGTCCAGCACCCAGGCTTTACGATATACTTGGCAGGTATTACAAAAGTATAGATTTAGTAGTAGTTATTAGAAAAACAGAGATTTAGTAGTAGTTAGTAGAAAAATATAGATTTAGTAGCAGTTAGTAAGGATATATAGATTTAGTAGTACTAAGTTAATAGGGAAATGTAGATATAGTGGTGATTCCTTTTGTAGGCGTATGATTTAACTCGCGGGTGCTCGAAATCTTCTCGGTCGCGGGTTTTCTGTCCTCCACTTGGACGGGATACATGGGAAATGG|downstream_gene_variant|MODIFIER|exon-XM_006966593.1-1|GENE_exon-XM_006966593.1-1|transcript|rna-XM_006966593.1|protein_coding||c.*4894delTinsCCATTTCCCATGTATCCCGTCCAAGTGGAGGACAGAAAACCCGCGACCGAGAAGATTTCGAGCACCCGCGAGTTAAATCATACGCCTACAAAAGGAATCACCACTATATCTACATTTCCCTATTAACTTAGTACTACTAAATCTATATATCCTTACTAACTGCTACTAAATCTATATTTTTCTACTAACTACTACTAAATCTCTGTTTTTCTAATAACTACTACTAAATCTATACTTTTGTAATACCTGCCAAGTATATCGTAAAGCCTGGGTGCTGGACTGCTGGTAGAATAGGCGTTCTTCTGCAAAAGCACTACTCGATGAGTTCAATGTTAATTAGGTGCATATTGCTGATTGTATGTACCTATTCATTTTGCGGTCTCGCTTTTTCTGACCTCTGCTTGCCCGTCCTAGTATATCATCCTAGTTCAAGATATGCTGCTCAAAAAAGAAAAATTGGTATTTAAAAACAAAAAAGAGAGAACCGTGATTCTCCCACTAAATTCAACGCCAACCATCCCATATCTATGTCCATTCCAGAGAAACTCCACCACCCAACCCAACGCTGTATTTCCCAAATGCCATGACCCGAATTACTCCTCAAATCAACTCACTGCCTCGCTTCCAGTTTCTCTCTTTCCCACCCAGGAGATGCCCCTTTGCTTTTCTCATTGCCATGTCATGTCATCATTTGGAATAAAACCCCAAAGAGTTTCAAATAGGGAAAGAAAATAGAGCCTAGCATCCCTTCAGAAGAGGCTGCCATCGATAAAGACCTTTAATCATCTGCGCATAGAATAAAAAATAGACTTTTACTCGAGCCTGGGGAATTTGGCAATTATCTCGTCTGAAATGGCACTCTCCATTGGTCGTTTGAGTGTGGAGCTCGTCGGCAAATCCAGTACCACAGACTCATTCAACTGTACGTCTCCCACAGGCTGCTGAGGTAGTTGCTTTTGGTCGCCACTGACTACATTATAGCCAGCACACAGATCCAGTCTGTCCTCTCCCTCTCGCAGAGGTCGCATATAGTCGGCGGGTATCGCTGTTAACAGTTGGCAACTCAACTCGCATGGTTGATAAGTGTCCGCTGTCCAGTCCGGATCTGCATAGTTCTTGGCCTCGGCCAAGGTGTATCCCGTGCTGAATCCTTCGTGGTAAGCATCCGGCAATATGACTATCGTCTCTCCTGGCCGTTGGTCCACGATTCGATATGGTATGCCCATTTTCTTGAGCTTCTCAGGAAAGAAGAACTCGGCTCTGTGACGCATGAACTGCGAGCACTTTCCTTTCCTATTCAATGCCTCCTCAGCAATATCAACAGCAGTGGAAGGAACCACAATCCATATTTTGCGGCCCTTGTATAAATGATTCAGAGACGACAAGCGAAAGTCTTCGGCGTGGAGCTGGAACGTTGCGCCAAAGTGCTGAGCGGATTCGTACACGTAGGGCGTGTGTATTCCTGGAATAATGGCTTTTGTTTTGTCTAACTTATCGCCTGCCAAAGGATGAATAGGGCTTCGTTCTGGTACTCCAGCTTCCAGTCTTTGCTTGGCAGTCCACGCGGGGGACATCGACTCGGTATCGCACATTCCGCATCTGCCTGTCCTTGCTCTTATTAAAGAGCGTCTTGAGCTTTTTGAATTTCTCCTCCACGCTACCCGACAGCTCGCCATCTGGCTCTGAAGATGAAAAGGAGCCATCGCTTGGTACAGTGCTGACCTGCCAAAACGTCCTGTGATTGATCTGCCTTATTCTGTAGGCATTGGCAGGGGCAGACTGCGATGTTTTCTCTGGGAGTGGCTCTTGGAGCTCTTCCGGAAGAACGATTTTGAAGCATCCGTCTAGCTCAGCGTGAAGGCTTCGGGCGAAAGAGAGAAGAGCAGGGAAATCAGCCCACTGCTCGGGTGTCGGTCGGATATGCAGCACTTGATGGCCAACGGGACCGTCATATGAGTATGCGATTCCATGCGTGTCTGGCTCGCTCAGAGGCGAACTGGCTCGACTACTTCTTGTAGTTGGAGAGCTGTAGCGCTCTGAGGAGCTACAAAATCTGACCAAATCAATTTCATCTTCGGGAAGAAGCTCTGGTACCAGCAGTGGAGAAGCGTATTCAATCGGCTTTGGGTTCTCGTCTTGCAGCTGCGAAGTCACAGCTTGCGCTGGCTCCTCAACTACATCCAGTGTTGGAGGTATTTCCTCCAGGGTTAGGGTCGCAGCCATTGTTGCTACAGGTGCGGCGTTTTTCAATGTGAGGCTGTCGATGGACGTAGGAAGCTGCTCTTGCGCAGCCTCAGTTGGTTGAGCGACAGGCTCAGTATTTGAACTGGCGCCTTGTGGCGGACACTCTTCTGCCACATCTTGAGCAGCGCGCTCGGCGCCCCTCTCAGGAGGCGCACATGACGACGGCGCAGGAGAATGCAGAGGGGCATCCATCTGCGCAGGGCTCTCCTCCAGGCGGCCTTTGGCGCCTATAATAGACACCTTGTTGGTCGTGTAAATGGTCTCGCAGCGAGGCTCTGCCTCCATCGCACGGCGCAAAGTACCCACAGCGTGCCCTGCAACGACTGGATGTGTGTGTGGCCAGGATTATAAGGCGGGCGGCAGGGTTCCTCGGGACTCCGACGGAAGACGGCTACAGACGCAGAAAAAACCGCCGTTCAAAGAAAAGGCCTCGAGTCGGCCAAGAATGCAAAGGCTGAAACGTGCTGTTGGTTGTGCTGCTCGCCCAGCTTGCCGAAAATGATCGGAACCACAGCAATGGAGAGAATAGATGCTGTCCGCTCTGAAACAGTCTGGCCTCAGAGGAGGTTTCCGCCCCACGAGATGCGGCTAGCTGCGTCCAACAAACACGGCGCAGGGAATCCAATCGAAGGCAGAGGAGATGGATTATCGATTTGGAGTCTGCCTCGTCGTTTTGAGGGAGAGAAAATGCCAAAAAAGGGAGATGAGGAAGAACAAGACGAATAAGATGAAGGGCGTGATGTCTCTCTCGAGGACGATGGAATAAAAGACGTTCTTTTAGTATGTAGGATTTCGTAGAAAAGCAAGTCGAAAGAGTCAGCGAAAAGATCAAAAAAGCCTCCAAGCATGGAATCAAATCGTATGGAAAATTTTCGAACTTCCAACGCACGACTAAGGCAGGTACCAGCTACCAGGCTGACGTCGAGGAGCAAGCGGGAAATTCGGGCCGGCCAAGGGTATCGGTACAAAGGAGAGGGAATTGGGGGAAAGAGAGTTTGAGCACAAGAAACGCCCATGGGGGAGGGAAAAAAAAAAGAACCAGGCAGAAAAAAACAGGTGGTGGTGGCAATAGCTCTTTGGGGGCGTTTTCATTTTTGCCGACGGTGTTAGAAAGGGTACCTGCGTTCACCTGTTGCGGCTGCCTCTTCTGGATGTACCTCGCCGGCATTGCTGGGGAAGCCCGGAGGTGGAAATGACTCTCGAGAATATGGCTATAGCCATGGGAACCAACACCGCAAGCCGTTCACGAGACGAAATTCATTGTCACACAAGGAAAAGCAGGGCCTTGTGTATGTACGAATACTCGGTCAGGCGTAGCGCAAATGCTGCACATCAGCAGAAGCCGAATCCGGCAACTCTCCTTTGCCAATCCGTTCACCAACGCACCCCAATGGGGCCTAGCTGTGCTTGTATGCTTTGTGCTGCTCACATTTGCTTGCATTTGCCTTTGATCCTTTTTGCTTGTTTAGTGGACGCGCCATCACTTTCGAGCCAATGTCTGGTTGCGTCCCGTCCACATCCCACCAGAGCGGGAACAGGGATTAGTTGCCCTTCTAGGATGAGATCCCGTTCTCGTGACGCGGGGGATCCGTCCAGGGGTCTGGCGAGTTATACGAGTACAGTAGCTTGAGTAGCACTGCGGGAAAAGACAATGGAGGTGAACTCTGTGCTACATGATCTGGTACACTATCCACTCCCAGTCTGAGATTTTTCTTGTTGGTTCCTAGGCCGGACTGTGCGACGTGCATTAATCGGTGTACAGACGCAGAGTAGATGAGATGGAATTTCAGTCAAGTTAATTGGGCCTTTACTGTGCTATCTCGTAGTCAGCAGCAGCACTAAAATTACCTGAGCTGCCAAGCGGAGGACAGAAAAAACGAGACCGAGAAGAGGTGAACCATACGCCTACTGCTATATCTACATTTCCCTACTATATCTACATTTCCCCATTATATCTATATTTCTTTAGTAACTGCTACTATATATATATATATATATATATTAATAACTGCTATAATATTTATATAATAAAGTTCGGCTGCTGGCTGAATAGGTGCTATACGAGCTGGTTAGGTGCTTATATTACTCAATATATATACGTATCTATTTTGCGGTCTTGCTTTTTCTGTCATCCGCTTGGCTGCTTATACCTATCACCAAGGATAATGCCGGGGGAATAATCAGACTCGTGGCAGGTTGCTGCTCGATGTCGGTGGCAGACGGACTGGCTGCGGGAAGAGGCACAGTCGGCAAAGAAGGCGAACGAAACTAGTCCCAGTCATCAAGGAGTTCAGGGCTCACAGAAGGCAGCTCCGTGCGAGCTCGGGGGCGAGCTCGGTTGCGACTCGGACAAGGGTGGTGCTCGAAGTAATTCGCACTGAAATCAGAAATGATGTGGTTGGTGAATCTGTTCGCTGCCTCTTATCGATGCTGTGAGAGCTTTCCGGAGTAGAGCGCGTTTAACAGAACCTATTTCGCCTAAGAGTATGGTTCGACGTTGTTCCTGTATGCCCCGTGGTTCGAAGGCTTCGTGGCGGCGCTTGGCTTAACGAAAAACCATCCCTTGTCGATGTTGTTGATGAGTGGATGAAGGTTGCTTGCTACAGAAAAAAAAGAAAAGGAAAGAGAAGATCGTGAATGCTGCAGGTGCGAGAATCGATATTTATGCTTCGCAGAACGGCCAGCCGGGCGGTGTGTTGTTCAGTAATTTACAACCGCAATCATGGAGTCCGACTCCTAAGTAGCAGAGCCGGTGTGGGTGACGATGTCCGTGTAGGCTGATGTATGCGTTGGGCATCTTGCGAGATCCTCAAAGGGCTTCTAGAAGGAATCCTGGCACATGTTACCCCTGGCTCCTTCATCAACGATATACTACTAGCGGAAACATGATCAAGAAGAGGCAAAAATATTATCAAG|||||4894|,CTTGATAATATTTTTGCCTCTTCTTGATCATGTTTCCGCTAGTAGTATATCGTTGATGAAGGAGCCAGGGGTAACATGTGCCAGGATTCCTTCTAGAAGCCCTTTGAGGATCTCGCAAGATGCCCAACGCATACATCAGCCTACACGGACATCGTCACCCACACCGGCTCTGCTACTTAGGAGTCGGACTCCATGATTGCGGTTGTAAATTACTGAACAACACACCGCCCGGCTGGCCGTTCTGCGAAGCATAAATATCGATTCTCGCACCTGCAGCATTCACGATCTTCTCTTTCCTTTTCTTTTTTTTCTGTAGCAAGCAACCTTCATCCACTCATCAACAACATCGACAAGGGATGGTTTTTCGTTAAGCCAAGCGCCGCCACGAAGCCTTCGAACCACGGGGCATACAGGAACAACGTCGAACCATACTCTTAGGCGAAATAGGTTCTGTTAAACGCGCTCTACTCCGGAAAGCTCTCACAGCATCGATAAGAGGCAGCGAACAGATTCACCAACCACATCATTTCTGATTTCAGTGCGAATTACTTCGAGCACCACCCTTGTCCGAGTCGCAACCGAGCTCGCCCCCGAGCTCGCACGGAGCTGCCTTCTGTGAGCCCTGAACTCCTTGATGACTGGGACTAGTTTCGTTCGCCTTCTTTGCCGACTGTGCCTCTTCCCGCAGCCAGTCCGTCTGCCACCGACATCGAGCAGCAACCTGCCACGAGTCTGATTATTCCCCCGGCATTATCCTTGGTGATAGGTATAAGCAGCCAAGCGGATGACAGAAAAAGCAAGACCGCAAAATAGATACGTATATATATTGAGTAATATAAGCACCTAACCAGCTCGTATAGCACCTATTCAGCCAGCAGCCGAACTTTATTATATAAATATTATAGCAGTTATTAATATATATATATATATATATATAGTAGCAGTTACTAAAGAAATATAGATATAATGGGGAAATGTAGATATAGTAGGGAAATGTAGATATAGCAGTAGGCGTATGGTTCACCTCTTCTCGGTCTCGTTTTTTCTGTCCTCCGCTTGGCAGCTCAGGTAATTTTAGTGCTGCTGCTGACTACGAGATAGCACAGTAAAGGCCCAATTAACTTGACTGAAATTCCATCTCATCTACTCTGCGTCTGTACACCGATTAATGCACGTCGCACAGTCCGGCCTAGGAACCAACAAGAAAAATCTCAGACTGGGAGTGGATAGTGTACCAGATCATGTAGCACAGAGTTCACCTCCATTGTCTTTTCCCGCAGTGCTACTCAAGCTACTGTACTCGTATAACTCGCCAGACCCCTGGACGGATCCCCCGCGTCACGAGAACGGGATCTCATCCTAGAAGGGCAACTAATCCCTGTTCCCGCTCTGGTGGGATGTGGACGGGACGCAACCAGACATTGGCTCGAAAGTGATGGCGCGTCCACTAAACAAGCAAAAAGGATCAAAGGCAAATGCAAGCAAATGTGAGCAGCACAAAGCATACAAGCACAGCTAGGCCCCATTGGGGTGCGTTGGTGAACGGATTGGCAAAGGAGAGTTGCCGGATTCGGCTTCTGCTGATGTGCAGCATTTGCGCTACGCCTGACCGAGTATTCGTACATACACAAGGCCCTGCTTTTCCTTGTGTGACAATGAATTTCGTCTCGTGAACGGCTTGCGGTGTTGGTTCCCATGGCTATAGCCATATTCTCGAGAGTCATTTCCACCTCCGGGCTTCCCCAGCAATGCCGGCGAGGTACATCCAGAAGAGGCAGCCGCAACAGGTGAACGCAGGTACCCTTTCTAACACCGTCGGCAAAAATGAAAACGCCCCCAAAGAGCTATTGCCACCACCACCTGTTTTTTTCTGCCTGGTTCTTTTTTTTTTCCCTCCCCCATGGGCGTTTCTTGTGCTCAAACTCTCTTTCCCCCAATTCCCTCTCCTTTGTACCGATACCCTTGGCCGGCCCGAATTTCCCGCTTGCTCCTCGACGTCAGCCTGGTAGCTGGTACCTGCCTTAGTCGTGCGTTGGAAGTTCGAAAATTTTCCATACGATTTGATTCCATGCTTGGAGGCTTTTTTGATCTTTTCGCTGACTCTTTCGACTTGCTTTTCTACGAAATCCTACATACTAAAAGAACGTCTTTTATTCCATCGTCCTCGAGAGAGACATCACGCCCTTCATCTTATTCGTCTTGTTCTTCCTCATCTCCCTTTTTTGGCATTTTCTCTCCCTCAAAACGACGAGGCAGACTCCAAATCGATAATCCATCTCCTCTGCCTTCGATTGGATTCCCTGCGCCGTGTTTGTTGGACGCAGCTAGCCGCATCTCGTGGGGCGGAAACCTCCTCTGAGGCCAGACTGTTTCAGAGCGGACAGCATCTATTCTCTCCATTGCTGTGGTTCCGATCATTTTCGGCAAGCTGGGCGAGCAGCACAACCAACAGCACGTTTCAGCCTTTGCATTCTTGGCCGACTCGAGGCCTTTTCTTTGAACGGCGGTTTTTTCTGCGTCTGTAGCCGTCTTCCGTCGGAGTCCCGAGGAACCCTGCCGCCCGCCTTATAATCCTGGCCACACACACATCCAGTCGTTGCAGGGCACGCTGTGGGTACTTTGCGCCGTGCGATGGAGGCAGAGCCTCGCTGCGAGACCATTTACACGACCAACAAGGTGTCTATTATAGGCGCCAAAGGCCGCCTGGAGGAGAGCCCTGCGCAGATGGATGCCCCTCTGCATTCTCCTGCGCCGTCGTCATGTGCGCCTCCTGAGAGGGGCGCCGAGCGCGCTGCTCAAGATGTGGCAGAAGAGTGTCCGCCACAAGGCGCCAGTTCAAATACTGAGCCTGTCGCTCAACCAACTGAGGCTGCGCAAGAGCAGCTTCCTACGTCCATCGACAGCCTCACATTGAAAAACGCCGCACCTGTAGCAACAATGGCTGCGACCCTAACCCTGGAGGAAATACCTCCAACACTGGATGTAGTTGAGGAGCCAGCGCAAGCTGTGACTTCGCAGCTGCAAGACGAGAACCCAAAGCCGATTGAATACGCTTCTCCACTGCTGGTACCAGAGCTTCTTCCCGAAGATGAAATTGATTTGGTCAGATTTTGTAGCTCCTCAGAGCGCTACAGCTCTCCAACTACAAGAAGTAGTCGAGCCAGTTCGCCTCTGAGCGAGCCAGACACGCATGGAATCGCATACTCATATGACGGTCCCGTTGGCCATCAAGTGCTGCATATCCGACCGACACCCGAGCAGTGGGCTGATTTCCCTGCTCTTCTCTCTTTCGCCCGAAGCCTTCACGCTGAGCTAGACGGATGCTTCAAAATCGTTCTTCCGGAAGAGCTCCAAGAGCCACTCCCAGAGAAAACATCGCAGTCTGCCCCTGCCAATGCCTACAGAATAAGGCAGATCAATCACAGGACGTTTTGGCAGGTCAGCACTGTACCAAGCGATGGCTCCTTTTCATCTTCAGAGCCAGATGGCGAGCTGTCGGGTAGCGTGGAGGAGAAATTCAAAAAGCTCAAGACGCTCTTTAATAAGAGCAAGGACAGGCAGATGCGGAATGTGCGATACCGAGTCGATGTCCCCCGCGTGGACTGCCAAGCAAAGACTGGAAGCTGGAGTACCAGAACGAAGCCCTATTCATCCTTTGGCAGGCGATAAGTTAGACAAAACAAAAGCCATTATTCCAGGAATACACACGCCCTACGTGTACGAATCCGCTCAGCACTTTGGCGCAACGTTCCAGCTCCACGCCGAAGACTTTCGCTTGTCGTCTCTGAATCATTTATACAAGGGCCGCAAAATATGGATTGTGGTTCCTTCCACTGCTGTTGATATTGCTGAGGAGGCATTGAATAGGAAAGGAAAGTGCTCGCAGTTCATGCGTCACAGAGCCGAGTTCTTCTTTCCTGAGAAGCTCAAGAAAATGGGCATACCATATCGAATCGTGGACCAACGGCCAGGAGAGACGATAGTCATATTGCCGGATGCTTACCACGAAGGATTCAGCACGGGATACACCTTGGCCGAGGCCAAGAACTATGCAGATCCGGACTGGACAGCGGACACTTATCAACCATGCGAGTTGAGTTGCCAACTGTTAACAGCGATACCCGCCGACTATATGCGACCTCTGCGAGAGGGAGAGGACAGACTGGATCTGTGTGCTGGCTATAATGTAGTCAGTGGCGACCAAAAGCAACTACCTCAGCAGCCTGTGGGAGACGTACAGTTGAATGAGTCTGTGGTACTGGATTTGCCGACGAGCTCCACACTCAAACGACCAATGGAGAGTGCCATTTCAGACGAGATAATTGCCAAATTCCCCAGGCTCGAGTAAAAGTCTATTTTTTATTCTATGCGCAGATGATTAAAGGTCTTTATCGATGGCAGCCTCTTCTGAAGGGATGCTAGGCTCTATTTTCTTTCCCTATTTGAAACTCTTTGGGGTTTTATTCCAAATGATGACATGACATGGCAATGAGAAAAGCAAAGGGGCATCTCCTGGGTGGGAAAGAGAGAAACTGGAAGCGAGGCAGTGAGTTGATTTGAGGAGTAATTCGGGTCATGGCATTTGGGAAATACAGCGTTGGGTTGGGTGGTGGAGTTTCTCTGGAATGGACATAGATATGGGATGGTTGGCGTTGAATTTAGTGGGAGAATCACGGTTCTCTCTTTTTTGTTTTTAAATACCAATTTTTCTTTTTTGAGCAGCATATCTTGAACTAGGATGATATACTAGGACGGGCAAGCAGAGGTCAGAAAAAGCGAGACCGCAAAATGAATAGGTACATACAATCAGCAATATGCACCTAATTAACATTGAACTCATCGAGTAGTGCTTTTGCAGAAGAACGCCTATTCTACCAGCAGTCCAGCACCCAGGCTTTACGATATACTTGGCAGGTATTACAAAAGTATAGATTTAGTAGTAGTTATTAGAAAAACAGAGATTTAGTAGTAGTTAGTAGAAAAATATAGATTTAGTAGCAGTTAGTAAGGATATATAGATTTAGTAGTACTAAGTTAATAGGGAAATGTAGATATAGTGGTGATTCCTTTTGTAGGCGTATGATTTAACTCGCGGGTGCTCGAAATCTTCTCGGTCGCGGGTTTTCTGTCCTCCACTTGGACGGGATACATGGGAAATGG|downstream_gene_variant|MODIFIER|exon-XM_006966593.1-1|GENE_exon-XM_006966593.1-1|transcript|rna-XM_006966593.1|protein_coding||c.*4894_*4895insCCATTTCCCATGTATCCCGTCCAAGTGGAGGACAGAAAACCCGCGACCGAGAAGATTTCGAGCACCCGCGAGTTAAATCATACGCCTACAAAAGGAATCACCACTATATCTACATTTCCCTATTAACTTAGTACTACTAAATCTATATATCCTTACTAACTGCTACTAAATCTATATTTTTCTACTAACTACTACTAAATCTCTGTTTTTCTAATAACTACTACTAAATCTATACTTTTGTAATACCTGCCAAGTATATCGTAAAGCCTGGGTGCTGGACTGCTGGTAGAATAGGCGTTCTTCTGCAAAAGCACTACTCGATGAGTTCAATGTTAATTAGGTGCATATTGCTGATTGTATGTACCTATTCATTTTGCGGTCTCGCTTTTTCTGACCTCTGCTTGCCCGTCCTAGTATATCATCCTAGTTCAAGATATGCTGCTCAAAAAAGAAAAATTGGTATTTAAAAACAAAAAAGAGAGAACCGTGATTCTCCCACTAAATTCAACGCCAACCATCCCATATCTATGTCCATTCCAGAGAAACTCCACCACCCAACCCAACGCTGTATTTCCCAAATGCCATGACCCGAATTACTCCTCAAATCAACTCACTGCCTCGCTTCCAGTTTCTCTCTTTCCCACCCAGGAGATGCCCCTTTGCTTTTCTCATTGCCATGTCATGTCATCATTTGGAATAAAACCCCAAAGAGTTTCAAATAGGGAAAGAAAATAGAGCCTAGCATCCCTTCAGAAGAGGCTGCCATCGATAAAGACCTTTAATCATCTGCGCATAGAATAAAAAATAGACTTTTACTCGAGCCTGGGGAATTTGGCAATTATCTCGTCTGAAATGGCACTCTCCATTGGTCGTTTGAGTGTGGAGCTCGTCGGCAAATCCAGTACCACAGACTCATTCAACTGTACGTCTCCCACAGGCTGCTGAGGTAGTTGCTTTTGGTCGCCACTGACTACATTATAGCCAGCACACAGATCCAGTCTGTCCTCTCCCTCTCGCAGAGGTCGCATATAGTCGGCGGGTATCGCTGTTAACAGTTGGCAACTCAACTCGCATGGTTGATAAGTGTCCGCTGTCCAGTCCGGATCTGCATAGTTCTTGGCCTCGGCCAAGGTGTATCCCGTGCTGAATCCTTCGTGGTAAGCATCCGGCAATATGACTATCGTCTCTCCTGGCCGTTGGTCCACGATTCGATATGGTATGCCCATTTTCTTGAGCTTCTCAGGAAAGAAGAACTCGGCTCTGTGACGCATGAACTGCGAGCACTTTCCTTTCCTATTCAATGCCTCCTCAGCAATATCAACAGCAGTGGAAGGAACCACAATCCATATTTTGCGGCCCTTGTATAAATGATTCAGAGACGACAAGCGAAAGTCTTCGGCGTGGAGCTGGAACGTTGCGCCAAAGTGCTGAGCGGATTCGTACACGTAGGGCGTGTGTATTCCTGGAATAATGGCTTTTGTTTTGTCTAACTTATCGCCTGCCAAAGGATGAATAGGGCTTCGTTCTGGTACTCCAGCTTCCAGTCTTTGCTTGGCAGTCCACGCGGGGGACATCGACTCGGTATCGCACATTCCGCATCTGCCTGTCCTTGCTCTTATTAAAGAGCGTCTTGAGCTTTTTGAATTTCTCCTCCACGCTACCCGACAGCTCGCCATCTGGCTCTGAAGATGAAAAGGAGCCATCGCTTGGTACAGTGCTGACCTGCCAAAACGTCCTGTGATTGATCTGCCTTATTCTGTAGGCATTGGCAGGGGCAGACTGCGATGTTTTCTCTGGGAGTGGCTCTTGGAGCTCTTCCGGAAGAACGATTTTGAAGCATCCGTCTAGCTCAGCGTGAAGGCTTCGGGCGAAAGAGAGAAGAGCAGGGAAATCAGCCCACTGCTCGGGTGTCGGTCGGATATGCAGCACTTGATGGCCAACGGGACCGTCATATGAGTATGCGATTCCATGCGTGTCTGGCTCGCTCAGAGGCGAACTGGCTCGACTACTTCTTGTAGTTGGAGAGCTGTAGCGCTCTGAGGAGCTACAAAATCTGACCAAATCAATTTCATCTTCGGGAAGAAGCTCTGGTACCAGCAGTGGAGAAGCGTATTCAATCGGCTTTGGGTTCTCGTCTTGCAGCTGCGAAGTCACAGCTTGCGCTGGCTCCTCAACTACATCCAGTGTTGGAGGTATTTCCTCCAGGGTTAGGGTCGCAGCCATTGTTGCTACAGGTGCGGCGTTTTTCAATGTGAGGCTGTCGATGGACGTAGGAAGCTGCTCTTGCGCAGCCTCAGTTGGTTGAGCGACAGGCTCAGTATTTGAACTGGCGCCTTGTGGCGGACACTCTTCTGCCACATCTTGAGCAGCGCGCTCGGCGCCCCTCTCAGGAGGCGCACATGACGACGGCGCAGGAGAATGCAGAGGGGCATCCATCTGCGCAGGGCTCTCCTCCAGGCGGCCTTTGGCGCCTATAATAGACACCTTGTTGGTCGTGTAAATGGTCTCGCAGCGAGGCTCTGCCTCCATCGCACGGCGCAAAGTACCCACAGCGTGCCCTGCAACGACTGGATGTGTGTGTGGCCAGGATTATAAGGCGGGCGGCAGGGTTCCTCGGGACTCCGACGGAAGACGGCTACAGACGCAGAAAAAACCGCCGTTCAAAGAAAAGGCCTCGAGTCGGCCAAGAATGCAAAGGCTGAAACGTGCTGTTGGTTGTGCTGCTCGCCCAGCTTGCCGAAAATGATCGGAACCACAGCAATGGAGAGAATAGATGCTGTCCGCTCTGAAACAGTCTGGCCTCAGAGGAGGTTTCCGCCCCACGAGATGCGGCTAGCTGCGTCCAACAAACACGGCGCAGGGAATCCAATCGAAGGCAGAGGAGATGGATTATCGATTTGGAGTCTGCCTCGTCGTTTTGAGGGAGAGAAAATGCCAAAAAAGGGAGATGAGGAAGAACAAGACGAATAAGATGAAGGGCGTGATGTCTCTCTCGAGGACGATGGAATAAAAGACGTTCTTTTAGTATGTAGGATTTCGTAGAAAAGCAAGTCGAAAGAGTCAGCGAAAAGATCAAAAAAGCCTCCAAGCATGGAATCAAATCGTATGGAAAATTTTCGAACTTCCAACGCACGACTAAGGCAGGTACCAGCTACCAGGCTGACGTCGAGGAGCAAGCGGGAAATTCGGGCCGGCCAAGGGTATCGGTACAAAGGAGAGGGAATTGGGGGAAAGAGAGTTTGAGCACAAGAAACGCCCATGGGGGAGGGAAAAAAAAAAGAACCAGGCAGAAAAAAACAGGTGGTGGTGGCAATAGCTCTTTGGGGGCGTTTTCATTTTTGCCGACGGTGTTAGAAAGGGTACCTGCGTTCACCTGTTGCGGCTGCCTCTTCTGGATGTACCTCGCCGG
ATTGCTGGGGAAGCCCGGAGGTGGAAATGACTCTCGAGAATATGGCTATAGCCATGGGAACCAACACCGCAAGCCGTTCACGAGACGAAATTCATTGTCACACAAGGAAAAGCAGGGCCTTGTGTATGTACGAATACTCGGTCAGGCGTAGCGCAAATGCTGCACATCAGCAGAAGCCGAATCCGGCAACTCTCCTTTGCCAATCCGTTCACCAACGCACCCCAATGGGGCCTAGCTGTGCTTGTATGCTTTGTGCTGCTCACATTTGCTTGCATTTGCCTTTGATCCTTTTTGCTTGTTTAGTGGACGCGCCATCACTTTCGAGCCAATGTCTGGTTGCGTCCCGTCCACATCCCACCAGAGCGGGAACAGGGATTAGTTGCCCTTCTAGGATGAGATCCCGTTCTCGTGACGCGGGGGATCCGTCCAGGGGTCTGGCGAGTTATACGAGTACAGTAGCTTGAGTAGCACTGCGGGAAAAGACAATGGAGGTGAACTCTGTGCTACATGATCTGGTACACTATCCACTCCCAGTCTGAGATTTTTCTTGTTGGTTCCTAGGCCGGACTGTGCGACGTGCATTAATCGGTGTACAGACGCAGAGTAGATGAGATGGAATTTCAGTCAAGTTAATTGGGCCTTTACTGTGCTATCTCGTAGTCAGCAGCAGCACTAAAATTACCTGAGCTGCCAAGCGGAGGACAGAAAAAACGAGACCGAGAAGAGGTGAACCATACGCCTACTGCTATATCTACATTTCCCTACTATATCTACATTTCCCCATTATATCTATATTTCTTTAGTAACTGCTACTATATATATATATATATATATATTAATAACTGCTATAATATTTATATAATAAAGTTCGGCTGCTGGCTGAATAGGTGCTATACGAGCTGGTTAGGTGCTTATATTACTCAATATATATACGTATCTATTTTGCGGTCTTGCTTTTTCTGTCATCCGCTTGGCTGCTTATACCTATCACCAAGGATAATGCCGGGGGAATAATCAGACTCGTGGCAGGTTGCTGCTCGATGTCGGTGGCAGACGGACTGGCTGCGGGAAGAGGCACAGTCGGCAAAGAAGGCGAACGAAACTAGTCCCAGTCATCAAGGAGTTCAGGGCTCACAGAAGGCAGCTCCGTGCGAGCTCGGGGGCGAGCTCGGTTGCGACTCGGACAAGGGTGGTGCTCGAAGTAATTCGCACTGAAATCAGAAATGATGTGGTTGGTGAATCTGTTCGCTGCCTCTTATCGATGCTGTGAGAGCTTTCCGGAGTAGAGCGCGTTTAACAGAACCTATTTCGCCTAAGAGTATGGTTCGACGTTGTTCCTGTATGCCCCGTGGTTCGAAGGCTTCGTGGCGGCGCTTGGCTTAACGAAAAACCATCCCTTGTCGATGTTGTTGATGAGTGGATGAAGGTTGCTTGCTACAGAAAAAAAAGAAAAGGAAAGAGAAGATCGTGAATGCTGCAGGTGCGAGAATCGATATTTATGCTTCGCAGAACGGCCAGCCGGGCGGTGTGTTGTTCAGTAATTTACAACCGCAATCATGGAGTCCGACTCCTAAGTAGCAGAGCCGGTGTGGGTGACGATGTCCGTGTAGGCTGATGTATGCGTTGGGCATCTTGCGAGATCCTCAAAGGGCTTCTAGAAGGAATCCTGGCACATGTTACCCCTGGCTCCTTCATCAACGATATACTACTAGCGGAAACATGATCAAGAAGAGGCAAAAATATTATCAAG|||||4894|,CTTGATAATATTTTTGCCTCTTCTTGATCATGTTTCCGCTAGTAGTATATCGTTGATGAAGGAGCCAGGGGTAACATGTGCCAGGATTCCTTCTAGAAGCCCTTTGAGGATCTCGCAAGATGCCCAACGCATACATCAGCCTACACGGACATCGTCACCCACACCGGCTCTGCTACTTAGGAGTCGGACTCCATGATTGCGGTTGTAAATTACTGAACAACACACCGCCCGGCTGGCCGTTCTGCGAAGCATAAATATCGATTCTCGCACCTGCAGCATTCACGATCTTCTCTTTCCTTTTCTTTTTTTTCTGTAGCAAGCAACCTTCATCCACTCATCAACAACATCGACAAGGGATGGTTTTTCGTTAAGCCAAGCGCCGCCACGAAGCCTTCGAACCACGGGGCATACAGGAACAACGTCGAACCATACTCTTAGGCGAAATAGGTTCTGTTAAACGCGCTCTACTCCGGAAAGCTCTCACAGCATCGATAAGAGGCAGCGAACAGATTCACCAACCACATCATTTCTGATTTCAGTGCGAATTACTTCGAGCACCACCCTTGTCCGAGTCGCAACCGAGCTCGCCCCCGAGCTCGCACGGAGCTGCCTTCTGTGAGCCCTGAACTCCTTGATGACTGGGACTAGTTTCGTTCGCCTTCTTTGCCGACTGTGCCTCTTCCCGCAGCCAGTCCGTCTGCCACCGACATCGAGCAGCAACCTGCCACGAGTCTGATTATTCCCCCGGCATTATCCTTGGTGATAGGTATAAGCAGCCAAGCGGATGACAGAAAAAGCAAGACCGCAAAATAGATACGTATATATATTGAGTAATATAAGCACCTAACCAGCTCGTATAGCACCTATTCAGCCAGCAGCCGAACTTTATTATATAAATATTATAGCAGTTATTAATATATATATATATATATATATAGTAGCAGTTACTAAAGAAATATAGATATAATGGGGAAATGTAGATATAGTAGGGAAATGTAGATATAGCAGTAGGCGTATGGTTCACCTCTTCTCGGTCTCGTTTTTTCTGTCCTCCGCTTGGCAGCTCAGGTAATTTTAGTGCTGCTGCTGACTACGAGATAGCACAGTAAAGGCCCAATTAACTTGACTGAAATTCCATCTCATCTACTCTGCGTCTGTACACCGATTAATGCACGTCGCACAGTCCGGCCTAGGAACCAACAAGAAAAATCTCAGACTGGGAGTGGATAGTGTACCAGATCATGTAGCACAGAGTTCACCTCCATTGTCTTTTCCCGCAGTGCTACTCAAGCTACTGTACTCGTATAACTCGCCAGACCCCTGGACGGATCCCCCGCGTCACGAGAACGGGATCTCATCCTAGAAGGGCAACTAATCCCTGTTCCCGCTCTGGTGGGATGTGGACGGGACGCAACCAGACATTGGCTCGAAAGTGATGGCGCGTCCACTAAACAAGCAAAAAGGATCAAAGGCAAATGCAAGCAAATGTGAGCAGCACAAAGCATACAAGCACAGCTAGGCCCCATTGGGGTGCGTTGGTGAACGGATTGGCAAAGGAGAGTTGCCGGATTCGGCTTCTGCTGATGTGCAGCATTTGCGCTACGCCTGACCGAGTATTCGTACATACACAAGGCCCTGCTTTTCCTTGTGTGACAATGAATTTCGTCTCGTGAACGGCTTGCGGTGTTGGTTCCCATGGCTATAGCCATATTCTCGAGAGTCATTTCCACCTCCGGGCTTCCCCAGCAATGCCGGCGAGGTACATCCAGAAGAGGCAGCCGCAACAGGTGAACGCAGGTACCCTTTCTAACACCGTCGGCAAAAATGAAAACGCCCCCAAAGAGCTATTGCCACCACCACCTGTTTTTTTCTGCCTGGTTCTTTTTTTTTTCCCTCCCCCATGGGCGTTTCTTGTGCTCAAACTCTCTTTCCCCCAATTCCCTCTCCTTTGTACCGATACCCTTGGCCGGCCCGAATTTCCCGCTTGCTCCTCGACGTCAGCCTGGTAGCTGGTACCTGCCTTAGTCGTGCGTTGGAAGTTCGAAAATTTTCCATACGATTTGATTCCATGCTTGGAGGCTTTTTTGATCTTTTCGCTGACTCTTTCGACTTGCTTTTCTACGAAATCCTACATACTAAAAGAACGTCTTTTATTCCATCGTCCTCGAGAGAGACATCACGCCCTTCATCTTATTCGTCTTGTTCTTCCTCATCTCCCTTTTTTGGCATTTTCTCTCCCTCAAAACGACGAGGCAGACTCCAAATCGATAATCCATCTCCTCTGCCTTCGATTGGATTCCCTGCGCCGTGTTTGTTGGACGCAGCTAGCCGCATCTCGTGGGGCGGAAACCTCCTCTGAGGCCAGACTGTTTCAGAGCGGACAGCATCTATTCTCTCCATTGCTGTGGTTCCGATCATTTTCGGCAAGCTGGGCGAGCAGCACAACCAACAGCACGTTTCAGCCTTTGCATTCTTGGCCGACTCGAGGCCTTTTCTTTGAACGGCGGTTTTTTCTGCGTCTGTAGCCGTCTTCCGTCGGAGTCCCGAGGAACCCTGCCGCCCGCCTTATAATCCTGGCCACACACACATCCAGTCGTTGCAGGGCACGCTGTGGGTACTTTGCGCCGTGCGATGGAGGCAGAGCCTCGCTGCGAGACCATTTACACGACCAACAAGGTGTCTATTATAGGCGCCAAAGGCCGCCTGGAGGAGAGCCCTGCGCAGATGGATGCCCCTCTGCATTCTCCTGCGCCGTCGTCATGTGCGCCTCCTGAGAGGGGCGCCGAGCGCGCTGCTCAAGATGTGGCAGAAGAGTGTCCGCCACAAGGCGCCAGTTCAAATACTGAGCCTGTCGCTCAACCAACTGAGGCTGCGCAAGAGCAGCTTCCTACGTCCATCGACAGCCTCACATTGAAAAACGCCGCACCTGTAGCAACAATGGCTGCGACCCTAACCCTGGAGGAAATACCTCCAACACTGGATGTAGTTGAGGAGCCAGCGCAAGCTGTGACTTCGCAGCTGCAAGACGAGAACCCAAAGCCGATTGAATACGCTTCTCCACTGCTGGTACCAGAGCTTCTTCCCGAAGATGAAATTGATTTGGTCAGATTTTGTAGCTCCTCAGAGCGCTACAGCTCTCCAACTACAAGAAGTAGTCGAGCCAGTTCGCCTCTGAGCGAGCCAGACACGCATGGAATCGCATACTCATATGACGGTCCCGTTGGCCATCAAGTGCTGCATATCCGACCGACACCCGAGCAGTGGGCTGATTTCCCTGCTCTTCTCTCTTTCGCCCGAAGCCTTCACGCTGAGCTAGACGGATGCTTCAAAATCGTTCTTCCGGAAGAGCTCCAAGAGCCACTCCCAGAGAAAACATCGCAGTCTGCCCCTGCCAATGCCTACAGAATAAGGCAGATCAATCACAGGACGTTTTGGCAGGTCAGCACTGTACCAAGCGATGGCTCCTTTTCATCTTCAGAGCCAGATGGCGAGCTGTCGGGTAGCGTGGAGGAGAAATTCAAAAAGCTCAAGACGCTCTTTAATAAGAGCAAGGACAGGCAGATGCGGAATGTGCGATACCGAGTCGATGTCCCCCGCGTGGACTGCCAAGCAAAGACTGGAAGCTGGAGTACCAGAACGAAGCCCTATTCATCCTTTGGCAGGCGATAAGTTAGACAAAACAAAAGCCATTATTCCAGGAATACACACGCCCTACGTGTACGAATCCGCTCAGCACTTTGGCGCAACGTTCCAGCTCCACGCCGAAGACTTTCGCTTGTCGTCTCTGAATCATTTATACAAGGGCCGCAAAATATGGATTGTGGTTCCTTCCACTGCTGTTGATATTGCTGAGGAGGCATTGAATAGGAAAGGAAAGTGCTCGCAGTTCATGCGTCACAGAGCCGAGTTCTTCTTTCCTGAGAAGCTCAAGAAAATGGGCATACCATATCGAATCGTGGACCAACGGCCAGGAGAGACGATAGTCATATTGCCGGATGCTTACCACGAAGGATTCAGCACGGGATACACCTTGGCCGAGGCCAAGAACTATGCAGATCCGGACTGGACAGCGGACACTTATCAACCATGCGAGTTGAGTTGCCAACTGTTAACAGCGATACCCGCCGACTATATGCGACCTCTGCGAGAGGGAGAGGACAGACTGGATCTGTGTGCTGGCTATAATGTAGTCAGTGGCGACCAAAAGCAACTACCTCAGCAGCCTGTGGGAGACGTACAGTTGAATGAGTCTGTGGTACTGGATTTGCCGACGAGCTCCACACTCAAACGACCAATGGAGAGTGCCATTTCAGACGAGATAATTGCCAAATTCCCCAGGCTCGAGTAAAAGTCTATTTTTTATTCTATGCGCAGATGATTAAAGGTCTTTATCGATGGCAGCCTCTTCTGAAGGGATGCTAGGCTCTATTTTCTTTCCCTATTTGAAACTCTTTGGGGTTTTATTCCAAATGATGACATGACATGGCAATGAGAAAAGCAAAGGGGCATCTCCTGGGTGGGAAAGAGAGAAACTGGAAGCGAGGCAGTGAGTTGATTTGAGGAGTAATTCGGGTCATGGCATTTGGGAAATACAGCGTTGGGTTGGGTGGTGGAGTTTCTCTGGAATGGACATAGATATGGGATGGTTGGCGTTGAATTTAGTGGGAGAATCACGGTTCTCTCTTTTTTGTTTTTAAATACCAATTTTTCTTTTTTGAGCAGCATATCTTGAACTAGGATGATATACTAGGACGGGCAAGCAGAGGTCAGAAAAAGCGAGACCGCAAAATGAATAGGTACATACAATCAGCAATATGCACCTAATTAACATTGAACTCATCGAGTAGTGCTTTTGCAGAAGAACGCCTATTCTACCAGCAGTCCAGCACCCAGGCTTTACGATATACTTGGCAGGTATTACAAAAGTATAGATTTAGTAGTAGTTATTAGAAAAACAGAGATTTAGTAGTAGTTAGTAGAAAAATATAGATTTAGTAGCAGTTAGTAAGGATATATAGATTTAGTAGTACTAAGTTAATAGGGAAATGTAGATATAGTGGTGATTCCTTTTGTAGGCGTATGATTTAACTCGCGGGTGCTCGAAATCTTCTCGGTCGCGGGTTTTCTGTCCTCCACTTGGACGGGATACATGGGAAATGG|downstream_gene_variant|MODIFIER|exon-XM_006966593.1-1|GENE_exon-XM_006966593.1-1|transcript|rna-XM_006966593.1|protein_coding||c.*4894delCinsCCATTTCCCATGTATCCCGTCCAAGTGGAGGACAGAAAACCCGCGACCGAGAAGATTTCGAGCACCCGCGAGTTAAATCATACGCCTACAAAAGGAATCACCACTATATCTACATTTCCCTATTAACTTAGTACTACTAAATCTATATATCCTTACTAACTGCTACTAAATCTATATTTTTCTACTAACTACTACTAAATCTCTGTTTTTCTAATAACTACTACTAAATCTATACTTTTGTAATACCTGCCAAGTATATCGTAAAGCCTGGGTGCTGGACTGCTGGTAGAATAGGCGTTCTTCTGCAAAAGCACTACTCGATGAGTTCAATGTTAATTAGGTGCATATTGCTGATTGTATGTACCTATTCATTTTGCGGTCTCGCTTTTTCTGACCTCTGCTTGCCCGTCCTAGTATATCATCCTAGTTCAAGATATGCTGCTCAAAAAAGAAAAATTGGTATTTAAAAACAAAAAAGAGAGAACCGTGATTCTCCCACTAAATTCAACGCCAACCATCCCATATCTATGTCCATTCCAGAGAAACTCCACCACCCAACCCAACGCTGTATTTCCCAAATGCCATGACCCGAATTACTCCTCAAATCAACTCACTGCCTCGCTTCCAGTTTCTCTCTTTCCCACCCAGGAGATGCCCCTTTGCTTTTCTCATTGCCATGTCATGTCATCATTTGGAATAAAACCCCAAAGAGTTTCAAATAGGGAAAGAAAATAGAGCCTAGCATCCCTTCAGAAGAGGCTGCCATCGATAAAGACCTTTAATCATCTGCGCATAGAATAAAAAATAGACTTTTACTCGAGCCTGGGGAATTTGGCAATTATCTCGTCTGAAATGGCACTCTCCATTGGTCGTTTGAGTGTGGAGCTCGTCGGCAAATCCAGTACCACAGACTCATTCAACTGTACGTCTCCCACAGGCTGCTGAGGTAGTTGCTTTTGGTCGCCACTGACTACATTATAGCCAGCACACAGATCCAGTCTGTCCTCTCCCTCTCGCAGAGGTCGCATATAGTCGGCGGGTATCGCTGTTAACAGTTGGCAACTCAACTCGCATGGTTGATAAGTGTCCGCTGTCCAGTCCGGATCTGCATAGTTCTTGGCCTCGGCCAAGGTGTATCCCGTGCTGAATCCTTCGTGGTAAGCATCCGGCAATATGACTATCGTCTCTCCTGGCCGTTGGTCCACGATTCGATATGGTATGCCCATTTTCTTGAGCTTCTCAGGAAAGAAGAACTCGGCTCTGTGACGCATGAACTGCGAGCACTTTCCTTTCCTATTCAATGCCTCCTCAGCAATATCAACAGCAGTGGAAGGAACCACAATCCATATTTTGCGGCCCTTGTATAAATGATTCAGAGACGACAAGCGAAAGTCTTCGGCGTGGAGCTGGAACGTTGCGCCAAAGTGCTGAGCGGATTCGTACACGTAGGGCGTGTGTATTCCTGGAATAATGGCTTTTGTTTTGTCTAACTTATCGCCTGCCAAAGGATGAATAGGGCTTCGTTCTGGTACTCCAGCTTCCAGTCTTTGCTTGGCAGTCCACGCGGGGGACATCGACTCGGTATCGCACATTCCGCATCTGCCTGTCCTTGCTCTTATTAAAGAGCGTCTTGAGCTTTTTGAATTTCTCCTCCACGCTACCCGACAGCTCGCCATCTGGCTCTGAAGATGAAAAGGAGCCATCGCTTGGTACAGTGCTGACCTGCCAAAACGTCCTGTGATTGATCTGCCTTATTCTGTAGGCATTGGCAGGGGCAGACTGCGATGTTTTCTCTGGGAGTGGCTCTTGGAGCTCTTCCGGAAGAACGATTTTGAAGCATCCGTCTAGCTCAGCGTGAAGGCTTCGGGCGAAAGAGAGAAGAGCAGGGAAATCAGCCCACTGCTCGGGTGTCGGTCGGATATGCAGCACTTGATGGCCAACGGGACCGTCATATGAGTATGCGATTCCATGCGTGTCTGGCTCGCTCAGAGGCGAACTGGCTCGACTACTTCTTGTAGTTGGAGAGCTGTAGCGCTCTGAGGAGCTACAAAATCTGACCAAATCAATTTCATCTTCGGGAAGAAGCTCTGGTACCAGCAGTGGAGAAGCGTATTCAATCGGCTTTGGGTTCTCGTCTTGCAGCTGCGAAGTCACAGCTTGCGCTGGCTCCTCAACTACATCCAGTGTTGGAGGTATTTCCTCCAGGGTTAGGGTCGCAGCCATTGTTGCTACAGGTGCGGCGTTTTTCAATGTGAGGCTGTCGATGGACGTAGGAAGCTGCTCTTGCGCAGCCTCAGTTGGTTGAGCGACAGGCTCAGTATTTGAACTGGCGCCTTGTGGCGGACACTCTTCTGCCACATCTTGAGCAGCGCGCTCGGCGCCCCTCTCAGGAGGCGCACATGACGACGGCGCAGGAGAATGCAGAGGGGCATCCATCTGCGCAGGGCTCTCCTCCAGGCGGCCTTTGGCGCCTATAATAGACACCTTGTTGGTCGTGTAAATGGTCTCGCAGCGAGGCTCTGCCTCCATCGCACGGCGCAAAGTACCCACAGCGTGCCCTGCAACGACTGGATGTGTGTGTGGCCAGGATTATAAGGCGGGCGGCAGGGTTCCTCGGGACTCCGACGGAAGACGGCTACAGACGCAGAAAAAACCGCCGTTCAAAGAAAAGGCCTCGAGTCGGCCAAGAATGCAAAGGCTGAAACGTGCTGTTGGTTGTGCTGCTCGCCCAGCTTGCCGAAAATGATCGGAACCACAGCAATGGAGAGAATAGATGCTGTCCGCTCTGAAACAGTCTGGCCTCAGAGGAGGTTTCCGCCCCACGAGATGCGGCTAGCTGCGTCCAACAAACACGGCGCAGGGAATCCAATCGAAGGCAGAGGAGATGGATTATCGATTTGGAGTCTGCCTCGTCGTTTTGAGGGAGAGAAAATGCCAAAAAAGGGAGATGAGGAAGAACAAGACGAATAAGATGAAGGGCGTGATGTCTCTCTCGAGGACGATGGAATAAAAGACGTTCTTTTAGTATGTAGGATTTCGTAGAAAAGCAAGTCGAAAGAGTCAGCGAAAAGATCAAAAAAGCCTCCAAGCATGGAATCAAATCGTATGGAAAATTTTCGAACTTCCAACGCACGACTAAGGCAGGTACCAGCTACCAGGCTGACGTCGAGGAGCAAGCGGGAAATTCGGGCCGGCCAAGGGTATCGGTACAAAGGAGAGGGAATTGGGGGAAAGAGAGTTTGAGCACAAGAAACGCCCATGGGGGAGGGAAAAAAAAAAGAACCAGGCAGAAAAAAACAGGTGGTGGTGGCAATAGCTCTTTGGGGGCGTTTTCATTTTTGCCGACGGTGTTAGAAAGGGTACCTGCGTTCACCTGTTGCGGCTGCCTCTTCTGGATGTACCTCGCCGGCATTGCTGGGGAAGCCCGGAGGTGGAAATGACTCTCGAGAATATGGCTATAGCCATGGGAACCAACACCGCAAGCCGTTCACGAGACGAAATTCATTGTCACACAAGGAAAAGCAGGGCCTTGTGTATGTACGAATACTCGGTCAGGCGTAGCGCAAATGCTGCACATCAGCAGAAGCCGAATCCGGCAACTCTCCTTTGCCAATCCGTTCACCAACGCACCCCAATGGGGCCTAGCTGTGCTTGTATGCTTTGTGCTGCTCACATTTGCTTGCATTTGCCTTTGATCCTTTTTGCTTGTTTAGTGGACGCGCCATCACTTTCGAGCCAATGTCTGGTTGCGTCCCGTCCACATCCCACCAGAGCGGGAACAGGGATTAGTTGCCCTTCTAGGATGAGATCCCGTTCTCGTGACGCGGGGGATCCGTCCAGGGGTCTGGCGAGTTATACGAGTACAGTAGCTTGAGTAGCACTGCGGGAAAAGACAATGGAGGTGAACTCTGTGCTACATGATCTGGTACACTATCCACTCCCAGTCTGAGATTTTTCTTGTTGGTTCCTAGGCCGGACTGTGCGACGTGCATTAATCGGTGTACAGACGCAGAGTAGATGAGATGGAATTTCAGTCAAGTTAATTGGGCCTTTACTGTGCTATCTCGTAGTCAGCAGCAGCACTAAAATTACCTGAGCTGCCAAGCGGAGGACAGAAAAAACGAGACCGAGAAGAGGTGAACCATACGCCTACTGCTATATCTACATTTCCCTACTATATCTACATTTCCCCATTATATCTATATTTCTTTAGTAACTGCTACTATATATATATATATATATATATTAATAACTGCTATAATATTTATATAATAAAGTTCGGCTGCTGGCTGAATAGGTGCTATACGAGCTGGTTAGGTGCTTATATTACTCAATATATATACGTATCTATTTTGCGGTCTTGCTTTTTCTGTCATCCGCTTGGCTGCTTATACCTATCACCAAGGATAATGCCGGGGGAATAATCAGACTCGTGGCAGGTTGCTGCTCGATGTCGGTGGCAGACGGACTGGCTGCGGGAAGAGGCACAGTCGGCAAAGAAGGCGAACGAAACTAGTCCCAGTCATCAAGGAGTTCAGGGCTCACAGAAGGCAGCTCCGTGCGAGCTCGGGGGCGAGCTCGGTTGCGACTCGGACAAGGGTGGTGCTCGAAGTAATTCGCACTGAAATCAGAAATGATGTGGTTGGTGAATCTGTTCGCTGCCTCTTATCGATGCTGTGAGAGCTTTCCGGAGTAGAGCGCGTTTAACAGAACCTATTTCGCCTAAGAGTATGGTTCGACGTTGTTCCTGTATGCCCCGTGGTTCGAAGGCTTCGTGGCGGCGCTTGGCTTAACGAAAAACCATCCCTTGTCGATGTTGTTGATGAGTGGATGAAGGTTGCTTGCTACAGAAAAAAAAGAAAAGGAAAGAGAAGATCGTGAATGCTGCAGGTGCGAGAATCGATATTTATGCTTCGCAGAACGGCCAGCCGGGCGGTGTGTTGTTCAGTAATTTACAACCGCAATCATGGAGTCCGACTCCTAAGTAGCAGAGCCGGTGTGGGTGACGATGTCCGTGTAGGCTGATGTATGCGTTGGGCATCTTGCGAGATCCTCAAAGGGCTTCTAGAAGGAATCCTGGCACATGTTACCCCTGGCTCCTTCATCAACGATATACTACTAGCGGAAACATGATCAAGAAGAGGCAAAAATATTATCAAG|||||4894|,CTTGATAATATTTTTGCCTCTTCTTGATCATGTTTCCGCTAGTAGTATATCGTTGATGAAGGAGCCAGGGGTAACATGTGCCAGGATTCCTTCTAGAAGCCCTTTGAGGATCTCGCAAGATGCCCAACGCATACATCAGCCTACACGGACATCGTCACCCACACCGGCTCTGCTACTTAGGAGTCGGACTCCATGATTGCGGTTGTAAATTACTGAACAACACACCGCCCGGCTGGCCGTTCTGCGAAGCATAAATATCGATTCTCGCACCTGCAGCATTCACGATCTTCTCTTTCCTTTTCTTTTTTTTCTGTAGCAAGCAACCTTCATCCACTCATCAACAACATCGACAAGGGATGGTTTTTCGTTAAGCCAAGCGCCGCCACGAAGCCTTCGAACCACGGGGCATACAGGAACAACGTCGAACCATACTCTTAGGCGAAATAGGTTCTGTTAAACGCGCTCTACTCCGGAAAGCTCTCACAGCATCGATAAGAGGCAGCGAACAGATTCACCAACCACATCATTTCTGATTTCAGTGCGAATTACTTCGAGCACCACCCTTGTCCGAGTCGCAACCGAGCTCGCCCCCGAGCTCGCACGGAGCTGCCTTCTGTGAGCCCTGAACTCCTTGATGACTGGGACTAGTTTCGTTCGCCTTCTTTGCCGACTGTGCCTCTTCCCGCAGCCAGTCCGTCTGCCACCGACATCGAGCAGCAACCTGCCACGAGTCTGATTATTCCCCCGGCATTATCCTTGGTGATAGGTATAAGCAGCCAAGCGGATGACAGAAAAAGCAAGACCGCAAAATAGATACGTATATATATTGAGTAATATAAGCACCTAACCAGCTCGTATAGCACCTATTCAGCCAGCAGCCGAACTTTATTATATAAATATTATAGCAGTTATTAATATATATATATATATATATATAGTAGCAGTTACTAAAGAAATATAGATATAATGGGGAAATGTAGATATAGTAGGGAAATGTAGATATAGCAGTAGGCGTATGGTTCACCTCTTCTCGGTCTCGTTTTTTCTGTCCTCCGCTTGGCAGCTCAGGTAATTTTAGTGCTGCTGCTGACTACGAGATAGCACAGTAAAGGCCCAATTAACTTGACTGAAATTCCATCTCATCTACTCTGCGTCTGTACACCGATTAATGCACGTCGCACAGTCCGGCCTAGGAACCAACAAGAAAAATCTCAGACTGGGAGTGGATAGTGTACCAGATCATGTAGCACAGAGTTCACCTCCATTGTCTTTTCCCGCAGTGCTACTCAAGCTACTGTACTCGTATAACTCGCCAGACCCCTGGACGGATCCCCCGCGTCACGAGAACGGGATCTCATCCTAGAAGGGCAACTAATCCCTGTTCCCGCTCTGGTGGGATGTGGACGGGACGCAACCAGACATTGGCTCGAAAGTGATGGCGCGTCCACTAAACAAGCAAAAAGGATCAAAGGCAAATGCAAGCAAATGTGAGCAGCACAAAGCATACAAGCACAGCTAGGCCCCATTGGGGTGCGTTGGTGAACGGATTGGCAAAGGAGAGTTGCCGGATTCGGCTTCTGCTGATGTGCAGCATTTGCGCTACGCCTGACCGAGTATTCGTACATACACAAGGCCCTGCTTTTCCTTGTGTGACAATGAATTTCGTCTCGTGAACGGCTTGCGGTGTTGGTTCCCATGGCTATAGCCATATTCTCGAGAGTCATTTCCACCTCCGGGCTTCCCCAGCAATGCCGGCGAGGTACATCCAGAAGAGGCAGCCGCAACAGGTGAACGCAGGTACCCTTTCTAACACCGTCGGCAAAAATGAAAACGCCCCCAAAGAGCTATTGCCACCACCACCTGTTTTTTTCTGCCTGGTTCTTTTTTTTTTCCCTCCCCCATGGGCGTTTCTTGTGCTCAAACTCTCTTTCCCCCAATTCCCTCTCCTTTGTACCGATACCCTTGGCCGGCCCGAATTTCCCGCTTGCTCCTCGACGTCAGCCTGGTAGCTGGTACCTGCCTTAGTCGTGCGTTGGAAGTTCGAAAATTTTCCATACGATTTGATTCCATGCTTGGAGGCTTTTTTGATCTTTTCGCTGACTCTTTCGACTTGCTTTTCTACGAAATCCTACATACTAAAAGAACGTCTTTTATTCCATCGTCCTCGAGAGAGACATCACGCCCTTCATCTTATTCGTCTTGTTCTTCCTCATCTCCCTTTTTTGGCATTTTCTCTCCCTCAAAACGACGAGGCAGACTCCAAATCGATAATCCATCTCCTCTGCCTTCGATTGGATTCCCTGCGCCGTGTTTGTTGGACGCAGCTAGCCGCATCTCGTGGGGCGGAAACCTCCTCTGAGGCCAGACTGTTTCAGAGCGGACAGCATCTATTCTCTCCATTGCTGTGGTTCCGATCATTTTCGGCAAGCTGGGCGAGCAGCACAACCAACAGCACGTTTCAGCCTTTGCATTCTTGGCCGACTCGAGGCCTTTTCTTTGAACGGCGGTTTTTTCTGCGTCTGTAGCCGTCTTCCGTCGGAGTCCCGAGGAACCCTGCCGCCCGCCTTATAATCCTGGCCACACACACATCCAGTCGTTGCAGGGCACGCTGTGGGTACTTTGCGCCGTGCGATGGAGGCAGAGCCTCGCTGCGAGACCATTTACACGACCAACAAGGTGTCTATTATAGGCGCCAAAGGCCGCCTGGAGGAGAGCCCTGCGCAGATGGATGCCCCTCTGCATTCTCCTGCGCCGTCGTCATGTGCGCCTCCTGAGAGGGGCGCCGAGCGCGCTGCTCAAGATGTGGCAGAAGAGTGTCCGCCACAAGGCGCCAGTTCAAATACTGAGCCTGTCGCTCAACCAACTGAGGCTGCGCAAGAGCAGCTTCCTACGTCCATCGACAGCCTCACATTGAAAAACGCCGCACCTGTAGCAACAATGGCTGCGACCCTAACCCTGGAGGAAATACCTCCAACACTGGATGTAGTTGAGGAGCCAGCGCAAGCTGTGACTTCGCAGCTGCAAGACGAGAACCCAAAGCCGATTGAATACGCTTCTCCACTGCTGGTACCAGAGCTTCTTCCCGAAGATGAAATTGATTTGGTCAGATTTTGTAGCTCCTCAGAGCGCTACAGCTCTCCAACTACAAGAAGTAGTCGAGCCAGTTCGCCTCTGAGCGAGCCAGACACGCATGGAATCGCATACTCATATGACGGTCCCGTTGGCCATCAAGTGCTGCATATCCGACCGACACCCGAGCAGTGGGCTGATTTCCCTGCTCTTCTCTCTTTCGCCCGAAGCCTTCACGCTGAGCTAGACGGATGCTTCAAAATCGTTCTTCCGGAAGAGCTCCAAGAGCCACTCCCAGAGAAAACATCGCAGTCTGCCCCTGCCAATGCCTACAGAATAAGGCAGATCAATCACAGGACGTTTTGGCAGGTCAGCACTGTACCAAGCGATGGCTCCTTTTCATCTTCAGAGCCAGATGGCGAGCTGTCGGGTAGCGTGGAGGAGAAATTCAAAAAGCTCAAGACGCTCTTTAATAAGAGCAAGGACAGGCAGATGCGGAATGTGCGATACCGAGTCGATGTCCCCCGCGTGGACTGCCAAGCAAAGACTGGAAGCTGGAGTACCAGAACGAAGCCCTATTCATCCTTTGGCAGGCGATAAGTTAGACAAAACAAAAGCCATTATTCCAGGAATACACACGCCCTACGTGTACGAATCCGCTCAGCACTTTGGCGCAACGTTCCAGCTCCACGCCGAAGACTTTCGCTTGTCGTCTCTGAATCATTTATACAAGGGCCGCAAAATATGGATTGTGGTTCCTTCCACTGCTGTTGATATTGCTGAGGAGGCATTGAATAGGAAAGGAAAGTGCTCGCAGTTCATGCGTCACAGAGCCGAGTTCTTCTTTCCTGAGAAGCTCAAGAAAATGGGCATACCATATCGAATCGTGGACCAACGGCCAGGAGAGACGATAGTCATATTGCCGGATGCTTACCACGAAGGATTCAGCACGGGATACACCTTGGCCGAGGCCAAGAACTATGCAGATCCGGACTGGACAGCGGACACTTATCAACCATGCGAGTTGAGTTGCCAACTGTTAACAGCGATACCCGCCGACTATATGCGACCTCTGCGAGAGGGAGAGGACAGACTGGATCTGTGTGCTGGCTATAATGTAGTCAGTGGCGACCAAAAGCAACTACCTCAGCAGCCTGTGGGAGACGTACAGTTGAATGAGTCTGTGGTACTGGATTTGCCGACGAGCTCCACACTCAAACGACCAATGGAGAGTGCCATTTCAGACGAGATAATTGCCAAATTCCCCAGGCTCGAGTAAAAGTCTATTTTTTATTCTATGCGCAGATGATTAAAGGTCTTTATCGATGGCAGCCTCTTCTGAAGGGATGCTAGGCTCTATTTTCTTTCCCTATTTGAAACTCTTTGGGGTTTTATTCCAAATGATGACATGACATGGCAATGAGAAAAGCAAAGGGGCATCTCCTGGGTGGGAAAGAGAGAAACTGGAAGCGAGGCAGTGAGTTGATTTGAGGAGTAATTCGGGTCATGGCATTTGGGAAATACAGCGTTGGGTTGGGTGGTGGAGTTTCTCTGGAATGGACATAGATATGGGATGGTTGGCGTTGAATTTAGTGGGAGAATCACGGTTCTCTCTTTTTTGTTTTTAAATACCAATTTTTCTTTTTTGAGCAGCATATCTTGAACTAGGATGATATACTAGGACGGGCAAGCAGAGGTCAGAAAAAGCGAGACCGCAAAATGAATAGGTACATACAATCAGCAATATGCACCTAATTAACATTGAACTCATCGAGTAGTGCTTTTGCAGAAGAACGCCTATTCTACCAGCAGTCCAGCACCCAGGCTTTACGATATACTTGGCAGGTATTACAAAAGTATAGATTTAGTAGTAGTTATTAGAAAAACAGAGATTTAGTAGTAGTTAGTAGAAAAATATAGATTTAGTAGCAGTTAGTAAGGATATATAGATTTAGTAGTACTAAGTTAATAGGGAAATGTAGATATAGTGGTGATTCCTTTTGTAGGCGTATGATTTAACTCGCGGGTGCTCGAAATCTTCTCGGTCGCGGGTTTTCTGTCCTCCACTTGGACGGGATACATGGGAAATGG|downstream_gene_variant|MODIFIER|exon-XM_006966593.1-1|GENE_exon-XM_006966593.1-1|transcript|rna-XM_006966593.1|protein_coding||c.*4894delAinsCCATTTCCCATGTATCCCGTCCAAGTGGAGGACAGAAAACCCGCGACCGAGAAGATTTCGAGCACCCGCGAGTTAAATCATACGCCTACAAAAGGAATCACCACTATATCTACATTTCCCTATTAACTTAGTACTACTAAATCTATATATCCTTACTAACTGCTACTAAATCTATATTTTTCTACTAACTACTACTAAATCTCTGTTTTTCTAATAACTACTACTAAATCTATACTTTTGTAATACCTGCCAAGTATATCGTAAAGCCTGGGTGCTGGACTGCTGGTAGAATAGGCGTTCTTCTGCAAAAGCACTACTCGATGAGTTCAATGTTAATTAGGTGCATATTGCTGATTGTATGTACCTATTCATTTTGCGGTCTCGCTTTTTCTGACCTCTGCTTGCCCGTCCTAGTATATCATCCTAGTTCAAGATATGCTGCTCAAAAAAGAAAAATTGGTATTTAAAAACAAAAAAGAGAGAACCGTGATTCTCCCACTAAATTCAACGCCAACCATCCCATATCTATGTCCATTCCAGAGAAACTCCACCACCCAACCCAACGCTGTATTTCCCAAATGCCATGACCCGAATTACTCCTCAAATCAACTCACTGCCTCGCTTCCAGTTTCTCTCTTTCCCACCCAGGAGATGCCCCTTTGCTTTTCTCATTGCCATGTCATGTCATCATTTGGAATAAAACCCCAAAGAGTTTCAAATAGGGAAAGAAAATAGAGCCTAGCATCCCTTCAGAAGAGGCTGCCATCGATAAAGACCTTTAATCATCTGCGCATAGAATAAAAAATAGACTTTTACTCGAGCCTGGGGAATTTGGCAATTATCTCGTCTGAAATGGCACTCTCCATTGGTCGTTTGAGTGTGGAGCTCGTCGGCAAATCCAGTACCACAGACTCATTCAACTGTACGTCTCCCACAGGCTGCTGAGGTAGTTGCTTTTGGTCGCCACTGACTACATTATAGCCAGCACACAGATCCAGTCTGTCCTCTCCCTCTCGCAGAGGTCGCATATAGTCGGCGGGTATCGCTGTTAACAGTTGGCAACTCAACTCGCATGGTTGATAAGTGTCCGCTGTCCAGTCCGGATCTGCATAGTTCTTGGCCTCGGCCAAGGTGTATCCCGTGCTGAATCCTTCGTGGTAAGCATCCGGCAATATGACTATCGTCTCTCCTGGCCGTTGGTCCACGATTCGATATGGTATGCCCATTTTCTTGAGCTTCTCAGGAAAGAAGAACTCGGCTCTGTGACGCATGAACTGCGAGCACTTTCCTTTCCTATTCAATGCCTCCTCAGCAATATCAACAGCAGTGGAAGGAACCACAATCCATATTTTGCGGCCCTTGTATAAATGATTCAGAGACGACAAGCGAAAGTCTTCGGCGTGGAGCTGGAACGTTGCGCCAAAGTGCTGAGCGGATTCGTACACGTAGGGCGTGTGTATTCCTGGAATAATGGCTTTTGTTTTGTCTAACTTATCGCCTGCCAAAGGATGAATAGGGCTTCGTTCTGGTACTCCAGCTTCCAGTCTTTGCTTGGCAGTCCACGCGGGGGACATCGACTCGGTATCGCACATTCCGCATCTGCCTGTCCTTGCTCTTATTAAAGAGCGTCTTGAGCTTTTTGAATTTCTCCTCCACGCTACCCGACAGCTCGCCATCTGGCTCTGAAGATGAAAAGGAGCCATCGCTTGGTACAGTGCTGACCTGCCAAAACGTCCTGTGATTGATCTGCCTTATTCTGTAGGCATTGGCAGGGGCAGACTGCGATGTTTTCTCTGGGAGTGGCTCTTGGAGCTCTTCCGGAAGAACGATTTTGAAGCATCCGTCTAGCTCAGCGTGAAGGCTTCGGGCGAAAGAGAGAAGAGCAGGGAAATCAGCCCACTGCTCGGGTGTCGGTCGGATATGCAGCACTTGATGGCCAACGGGACCGTCATATGAGTATGCGATTCCATGCGTGTCTGGCTCGCTCAGAGGCGAACTGGCTCGACTACTTCTTGTAGTTGGAGAGCTGTAGCGCTCTGAGGAGCTACAAAATCTGACCAAATCAATTTCATCTTCGGGAAGAAGCTCTGGTACCAGCAGTGGAGAAGCGTATTCAATCGGCTTTGGGTTCTCGTCTTGCAGCTGCGAAGTCACAGCTTGCGCTGGCTCCTCAACTACATCCAGTGTTGGAGGTATTTCCTCCAGGGTTAGGGTCGCAGCCATTGTTGCTACAGGTGCGGCGTTTTTCAATGTGAGGCTGTCGATGGACGTAGGAAGCTGCTCTTGCGCAGCCTCAGTTGGTTGAGCGACAGGCTCAGTATTTGAACTGGCGCCTTGTGGCGGACACTCTTCTGCCACATCTTGAGCAGCGCGCTCGGCGCCCCTCTCAGGAGGCGCACATGACGACGGCGCAGGAGAATGCAGAGGGGCATCCATCTGCGCAGGGCTCTCCTCCAGGCGGCCTTTGGCGCCTATAATAGACACCTTGTTGGTCGTGTAAATGGTCTCGCAGCGAGGCTCTGCCTCCATCGCACGGCGCAAAGTACCCACAGCGTGCCCTGCAACGACTGGATGTGTGTGTGGCCAGGATTATAAGGCGGGCGGCAGGGTTCCTCGGGACTCCGACGGAAGACGGCTACAGACGCAGAAAAAACCGCCGTTCAAAGAAAAGGCCTCGAGTCGGCCAAGAATGCAAAGGCTGAAACGTGCTGTTGGTTGTGCTGCTCGCCCAGCTTGCCGAAAATGATCGGAACCACAGCAATGGAGAGAATAGATGCTGTCCGCTCTGAAACAGTCTGGCCTCAGAGGAGGTTTCCGCCCCACGAGATGCGGCTAGCTGCGTCCAACAAACACGGCGCAGGGAATCCAATCGAAGGCAGAGGAGATGGATTATCGATTTGGAGTCTGCCTCGTCGTTTTGAGGGAGAGAAAATGCCAAAAAAGGGAGATGAGGAAGAACAAGACGAATAAGATGAAGGGCGTGATGTCTCTCTCGAGGACGATGGAATAAAAGACGTTCTTTTAGTATGTAGGATTTCGTAGAAAAGCAAGTCGAAAGAGTCAGCGAAAAGATCAAAAAAGCCTCCAAGCATGGAATCAAATCGTATGGAAAATTTTCGAACTTCCAACGCACGACTAAGGCAGGTACCAGCTACCAGGCTGACGTCGAGGAGCAAGCGGGAAATTCGGGCCGGCCAAGGGTATCGGTACAAAGGAGAGGGAATTGGGGGAAAGAGAGTTTGAGCACAAGAAACGCCCATGGGGGAGGGAAAAAAAAAAGAACCAGGCAGAAAAAAACAGGTGGTGGTGGCAATAGCTCTTTGGGGGCGTTTTCATTTTTGCCGACGGTGTTAGAAAGGGTACCTGCGTTCACCTGTTGCGGCTGCCTCTTCTGGATGTACCTCGCCGGCATTGCTGGGGAAGCCCGGAGGTGGAAATGACTCTCGAGAATATGGCTATAGCCATGGGAACCAACACCGCAAGCCGTTCACGAGACGAAATTCATTGTCACACAAGGAAAAGCAGGGCCTTGTGTATGTACGAATACTCGGTCAGGCGTAGCGCAAATGCTGCACATCAGCAGAAGCCGAATCCGGCAACTCTCCTTTGCCAATCCGTTCACCAACGCACCCCAATGGGGCCTAGCTGTGCTTGTATGCTTTGTGCTGCTCACATTTGCTTGCATTTGCCTTTGATCCTTTTTGCTTGTTTAGTGGACGCGCCATCACTTTCGAGCCAATGTCTGGTTGCGTCCCGTCCACATCCCACCAGAGCGGGAACAGGGATTAGTTGCCCTTCTAGGATGAGATCCCGTTCTCGTGACGCGGGGGATCCGTCCAGGGGTCTGGCGAGTTATACGAGTACAGTAGCTTGAGTAGCACTGCGGGAAAAGACAATGGAGGTGAACTCTGTGCTACATGATCTGGTACACTATCCACTCCCAGTCTGAGATTTTTCTTGTTGGTTCCTAGGCCGGACTGTGCGACGTGCATTAATCGGTGTACAGACGCAGAGTAGATGAGATGGAATTTCAGTCAAGTTAATTGGGCCTTTACTGTGCTATCTCGTAGTCAGCAGCAGCACTAAAATTACCTGAGCTGCCAAGCGGAGGACAGAAAAAACGAGACCGAGAAGAGGTGAACCATACGCCTACTGCTATATCTACATTTCCCTACTATATCTACATTTCCCCATTATATCTATATTTCTTTAGTAACTGCTACTATATATATATATATATATATATTAATAACTGCTATAATATTTATATAATAAAGTTCGGCTGCTGGCTGAATAGGTGCTATACGAGCTGGTTAGGTGCTTATATTACTCAATATATATACGTATCTATTTTGCGGTCTTGCTTTTTCTGTCATCCGCTTGGCTGCTTATACCTATCACCAAGGATAATGCCGGGGGAATAATCAGACTCGTGGCAGGTTGCTGCTCGATGTCGGTGGCAGACGGACTGGCTGCGGGAAGAGGCACAGTCGGCAAAGAAGGCGAACGAAACTAGTCCCAGTCATCAAGGAGTTCAGGGCTCACAGAAGGCAGCTCCGTGCGAGCTCGGGGGCGAGCTCGGTTGCGACTCGGACAAGGGTGGTGCTCGAAGTAATTCGCACTGAAATCAGAAATGATGTGGTTGGTGAATCTGTTCGCTGCCTCTTATCGATGCTGTGAGAGCTTTCCGGAGTAGAGCGCGTTTAACAGAACCTATTTCGCCTAAGAGTATGGTTCGACGTTGTTCCTGTATGCCCCGTGGTTCGAAGGCTTCGTGGCGGCGCTTGGCTTAACGAAAAACCATCCCTTGTCGATGTTGTTGATGAGTGGATGAAGGTTGCTTGCTACAGAAAAAAAAGAAAAGGAAAGAGAAGATCGTGAATGCTGCAGGTGCGAGAATCGATATTTATGCTTCGCAGAACGGCCAGCCGGGCGGTGTGTTGTTCAGTAATTTACAACCGCAATCATGGAGTCCGACTCCTAAGTAGCAGAGCCGGTGTGGGTGACGATGTCCGTGTAGGCTGATGTATGCGTTGGGCATCTTGCGAGATCCTCAAAGGGCTTCTAGAAGGAATCCTGGCACATGTTACCCCTGGCTCCTTCATCAACGATATACTACTAGCGGAAACATGATCAAGAAGAGGCAAAAATATTATCAAG|||||4894|,CTTGATAATATTTTTGCCTCTTCTTGATCATGTTTCCGCTAGTAGTATATCGTTGATGAAGGAGCCAGGGGTAACATGTGCCAGGATTCCTTCTAGAAGCCCTTTGAGGATCTCGCAAGATGCCCAACGCATACATCAGCCTACACGGACATCGTCACCCACACCGGCTCTGCTACTTAGGAGTCGGACTCCATGATTGCGGTTGTAAATTACTGAACAACACACCGCCCGGCTGGCCGTTCTGCGAAGCATAAATATCGATTCTCGCACCTGCAGCATTCACGATCTTCTCTTTCCTTTTCTTTTTTTTCTGTAGCAAGCAACCTTCATCCACTCATCAACAACATCGACAAGGGATGGTTTTTCGTTAAGCCAAGCGCCGCCACGAAGCCTTCGAACCACGGGGCATACAGGAACAACGTCGAACCATACTCTTAGGCGAAATAGGTTCTGTTAAACGCGCTCTACTCCGGAAAGCTCTCACAGCATCGATAAGAGGCAGCGAACAGATTCACCAACCACATCATTTCTGATTTCAGTGCGAATTACTTCGAGCACCACCCTTGTCCGAGTCGCAACCGAGCTCGCCCCCGAGCTCGCACGGAGCTGCCTTCTGTGAGCCCTGAACTCCTTGATGACTGGGACTAGTTTCGTTCGCCTTCTTTGCCGACTGTGCCTCTTCCCGCAGCCAGTCCGTCTGCCACCGACATCGAGCAGCAACCTGCCACGAGTCTGATTATTCCCCCGGCATTATCCTTGGTGATAGGTATAAGCAGCCAAGCGGATGACAGAAAAAGCAAGACCGCAAAATAGATACGTATATATATTGAGTAATATAAGCACCTAACCAGCTCGTATAGCACCTATTCAGCCAGCAGCCGAACTTTATTATATAAATATTATAGCAGTTATTAATATATATATATATATATATATAGTAGCAGTTACTAAAGAAATATAGATATAATGGGGAAATGTAGATATAGTAGGGAAATGTAGATATAGCAGTAGGCGTATGGTTCACCTCTTCTCGGTCTCGTTTTTTCTGTCCTCCGCTTGGCAGCTCAGGTAATTTTAGTGCTGCTGCTGACTACGAGATAGCACAGTAAAGGCCCAATTAACTTGACTGAAATTCCATCTCATCTACTCTGCGTCTGTACACCGATTAATGCACGTCGCACAGTCCGGCCTAGGAACCAACAAGAAAAATCTCAGACTGGGAGTGGATAGTGTACCAGATCATGTAGCACAGAGTTCACCTCCATTGTCTTTTCCCGCAGTGCTACTCAAGCTACTGTACTCGTATAACTCGCCAGACCCCTGGACGGATCCCCCGCGTCACGAGAACGGGATCTCATCCTAGAAGGGCAACTAATCCCTGTTCCCGCTCTGGTGGGATGTGGACGGGACGCAACCAGACATTGGCTCGAAAGTGATGGCGCGTCCACTAAACAAGCAAAAAGGATCAAAGGCAAATGCAAGCAAATGTGAGCAGCACAAAGCATACAAGCACAGCTAGGCCCCATTGGGGTGCGTTGGTGAACGGATTGGCAAAGGAGAGTTGCCGGATTCGGCTTCTGCTGATGTGCAGCATTTGCGCTACGCCTGACCGAGTATTCGTACATACACAAGGCCCTGCTTTTCCTTGTGTGACAATGAATTTCGTCTCGTGAACGGCTTGCGGTGTTGGTTCCCATGGCTATAGCCATATTCTCGAGAGTCATTTCCACCTCCGGGCTTCCCCAGCAATGCCGGCGAGGTACATCCAGAAGAGGCAGCCGCAACAGGTGAACGCAGGTACCCTTTCTAACACCGTCGGCAAAAATGAAAACGCCCCCAAAGAGCTATTGCCACCACCACCTGTTTTTTTCTGCCTGGTTCTTTTTTTTTTCCCTCCCCCATGGGCGTTTCTTGTGCTCAAACTCTCTTTCCCCCAATTCCCTCTCCTTTGTACCGATACCCTTGGCCGGCCCGAATTTCCCGCTTGCTCCTCGACGTCAGCCTGGTAGCTGGTACCTGCCTTAGTCGTGCGTTGGAAGTTCGAAAATTTTCCATACGATTTGATTCCATGCTTGGAGGCTTTTTTGATCTTTTCGCTGACTCTTTCGACTTGCTTTTCTACGAAATCCTACATACTAAAAGAACGTCTTTTATTCCATCGTCCTCGAGAGAGACATCACGCCCTTCATCTTATTCGTCTTGTTCTTCCTCATCTCCCTTTTTTGGCATTTTCTCTCCCTCAAAACGACGAGGCAGACTCCAAATCGATAATCCATCTCCTCTGCCTTCGATTGGATTCCCTGCGCCGTGTTTGTTGGACGCAGCTAGCCGCATCTCGTGGGGCGGAAACCTCCTCTGAGGCCAGACTGTTTCAGAGCGGACAGCATCTATTCTCTCCATTGCTGTGGTTCCGATCATTTTCGGCAAGCTGGGCGAGCAGCACAACCAACAGCACGTTTCAGCCTTTGCATTCTTGGCCGACTCGAGGCCTTTTCTTTGAACGGCGGTTTTTTCTGCGTCTGTAGCCGTCTTCCGTCGGAGTCCCGAGGAACCCTGCCGCCCGCCTTATAATCCTGGCCACACACACATCCAGTCGTTGCAGGGCACGCTGTGGGTACTTTGCGCCGTGCGATGGAGGCAGAGCCTCGCTGCGAGACCATTTACACGACCAACAAGGTGTCTATTATAGGCGCCAAAGGCCGCCTGGAGGAGAGCCCTGCGCAGATGGATGCCCCTCTGCATTCTCCTGCGCCGTCGTCATGTGCGCCTCCTGAGAGGGGCGCCGAGCGCGCTGCTCAAGATGTGGCAGAAGAGTGTCCGCCACAAGGCGCCAGTTCAAATACTGAGCCTGTCGCTCAACCAACTGAGGCTGCGCAAGAGCAGCTTCCTACGTCCATCGACAGCCTCACATTGAAAAACGCCGCACCTGTAGCAACAATGGCTGCGACCCTAACCCTGGAGGAAATACCTCCAACACTGGATGTAGTTGAGGAGCCAGCGCAAGCTGTGACTTCGCAGCTGCAAGACGAGAACCCAAAGCCGATTGAATACGCTTCTCCACTGCTGGTACCAGAGCTTCTTCCCGAAGATGAAATTGATTTGGTCAGATTTTGTAGCTCCTCAGAGCGCTACAGCTCTCCAACTACAAGAAGTAGTCGAGCCAGTTCGCCTCTGAGCGAGCCAGACACGCATGGAATCGCATACTCATATGACGGTCCCGTTGGCCATCAAGTGCTGCATATCCGACCGACACCCGAGCAGTGGGCTGATTTCCCTGCTCTTCTCTCTTTCGCCCGAAGCCTTCACGCTGAGCTAGACGGATGCTTCAAAATCGTTCTTCCGGAAGAGCTCCAAGAGCCACTCCCAGAGAAAACATCGCAGTCTGCCCCTGCCAATGCCTACAGAATAAGGCAGATCAATCACAGGACGTTTTGGCAGGTCAGCACTGTACCAAGCGATGGCTCCTTTTCATCTTCAGAGCCAGATGGCGAGCTGTCGGGTAGCGTGGAGGAGAAATTCAAAAAGCTCAAGACGCTCTTTAATAAGAGCAAGGACAGGCAGATGCGGAATGTGCGATACCGAGTCGATGTCCCCCGCGTGGACTGCCAAGCAAAGACTGGAAGCTGGAGTACCAGAACGAAGCCCTATTCATCCTTTGGCAGGCGATAAGTTAGACAAAACAAAAGCCATTATTCCAGGAATACACACGCCCTACGTGTACGAATCCGCTCAGCACTTTGGCGCAACGTTCCAGCTCCACGCCGAAGACTTTCGCTTGTCGTCTCTGAATCATTTATACAAGGGCCGCAAAATATGGATTGTGGTTCCTTCCACTGCTGTTGATATTGCTGAGGAGGCATTGAATAGGAAAGGAAAGTGCTCGCAGTTCATGCGTCACAGAGCCGAGTTCTTCTTTCCTGAGAAGCTCAAGAAAATGGGCATACCATATCGAATCGTGGACCAACGGCCAGGAGAGACGATAGTCATATTGCCGGATGCTTACCACGAAGGATTCAGCACGGGATACACCTTGGCCGAGGCCAAGAACTATGCAGATCCGGACTGGACAGCGGACACTTATCAACCATGCGAGTTGAGTTGCCAACTGTTAACAGCGATACCCGCCGACTATATGCGACCTCTGCGAGAGGGAGAGGACAGACTGGATCTGTGTGCTGGCTATAATGTAGTCAGTGGCGACCAAAAGCAACTACCTCAGCAGCCTGTGGGAGACGTACAGTTGAATGAGTCTGTGGTACTGGATTTGCCGACGAGCTCCACACTCAAACGACCAATGGAGAGTGCCATTTCAGACGAGATAATTGCCAAATTCCCCAGGCTCGAGTAAAAGTCTATTTTTTATTCTATGCGCAGATGATTAAAGGTCTTTATCGATGGCAGCCTCTTCTGAAGGGATGCTAGGCTCTATTTTCTTTCCCTATTTGAAACTCTTTGGGGTTTTATTCCAAATGATGACATGACATGGCAATGAGAAAAGCAAAGGGGCATCTCCTGGGTGGGAAAGAGAGAAACTGGAAGCGAGGCAGTGAGTTGATTTGAGGAGTAATTCGGGTCATGGCATTTGGGAAATACAGCGTTGGGTTGGGTGGTGGAGTTTCTCTGGAATGGACATAGATATGGGATGGTTGGCGTTGAATTTAGTGGGAGAATCACGGTTCTCTCTTTTTTGTTTTTAAATACCAATTTTTCTTTTTTGAGCAGCATATCTTGAACTAGGATGATATACTAGGACGGGCAAGCAGAGGTCAGAAAAAGCGAGACCGCAAAATGAATAGGTACATACAATCAGCAATATGCACCTAATTAACATTGAACTCATCGAGTAGTGCTTTTGCAGAAGAACGCCTATTCTACCAGCAGTCCAGCACCCAGGCTTTACGATATACTTGGCAGGTATTACAAAAGTATAGATTTAGTAGTAGTTATTAGAAAAACAGAGATTTAGTAGTAGTTAGTAGAAAAATATAGATTTAGTAGCAGTTAGTAAGGATATATAGATTTAGTAGTACTAAGTTAATAGGGAAATGTAGATATAGTGGTGATTCCTTTTGTAGGCGTATGATTTAACTCGCGGGTGCTCGAAATCTTCTCGGTCGCGGGTTTTCTGTCCTCCACTTGGACGGGATACATGGGAAATGG|intergenic_region|MODIFIER|exon-XM_006966501.1-1-exon-XM_006966434.1-1|GENE_exon-XM_006966501.1-1-GENE_exon-XM_006966434.1-1|intergenic_region|GENE_exon-XM_006966501.1-1-GENE_exon-XM_006966434.1-1|||n.549784delAinsCTTGATAATATTTTTGCCTCTTCTTGATCATGTTTCCGCTAGTAGTATATCGTTGATGAAGGAGCCAGGGGTAACATGTGCCAGGATTCCTTCTAGAAGCCCTTTGAGGATCTCGCAAGATGCCCAACGCATACATCAGCCTACACGGACATCGTCACCCACACCGGCTCTGCTACTTAGGAGTCGGACTCCATGATTGCGGTTGTAAATTACTGAACAACACACCGCCCGGCTGGCCGTTCTGCGAAGCATAAATATCGATTCTCGCACCTGCAGCATTCACGATCTTCTCTTTCCTTTTCTTTTTTTTCTGTAGCAAGCAACCTTCATCCACTCATCAACAACATCGACAAGGGATGGTTTTTCGTTAAGCCAAGCGCCGCCACGAAGCCTTCGAACCACGGGGCATACAGGAACAACGTCGAACCATACTCTTAGGCGAAATAGGTTCTGTTAAACGCGCTCTACTCCGGAAAGCTCTCACAGCATCGATAAGAGGCAGCGAACAGATTCACCAACCACATCATTTCTGATTTCAGTGCGAATTACTTCGAGCACCACCCTTGTCCGAGTCGCAACCGAGCTCGCCCCCGAGCTCGCACGGAGCTGCCTTCTGTGAGCCCTGAACTCCTTGATGACTGGGACTAGTTTCGTTCGCCTTCTTTGCCGACTGTGCCTCTTCCCGCAGCCAGTCCGTCTGCCACCGACATCGAGCAGCAACCTGCCACGAGTCTGATTATTCCCCCGGCATTATCCTTGGTGATAGGTATAAGCAGCCAAGCGGATGACAGAAAAAGCAAGACCGCAAAATAGATACGTATATATATTGAGTAATATAAGCACCTAACCAGCTCGTATAGCACCTATTCAGCCAGCAGCCGAACTTTATTATATAAATATTATAGCAGTTATTAATATATATATATATATATATATAGTAGCAGTTACTAAAGAAATATAGATATAATGGGGAAATGTAGATATAGTAGGGAAATGTAGATATAGCAGTAGGCGTATGGTTCACCTCTTCTCGGTCTCGTTTTTTCTGTCCTCCGCTTGGCAGCTCAGGTAATTTTAGTGCTGCTGCTGACTACGAGATAGCACAGTAAAGGCCCAATTAACTTGACTGAAATTCCATCTCATCTACTCTGCGTCTGTACACCGATTAATGCACGTCGCACAGTCCGGCCTAGGAACCAACAAGAAAAATCTCAGACTGGGAGTGGATAGTGTACCAGATCATGTAGCACAGAGTTCACCTCCATTGTCTTTTCCCGCAGTGCTACTCAAGCTACTGTACTCGTATAACTCGCCAGACCCCTGGACGGATCCCCCGCGTCACGAGAACGGGATCTCATCCTAGAAGGGCAACTAATCCCTGTTCCCGCTCTGGTGGGATGTGGACGGGACGCAACCAGACATTGGCTCGAAAGTGATGGCGCGTCCACTAAACAAGCAAAAAGGATCAAAGGCAAATGCAAGCAAATGTGAGCAGCACAAAGCATACAAGCACAGCTAGGCCCCATTGGGGTGCGTTGGTGAACGGATTGGCAAAGGAGAGTTGCCGGATTCGGCTTCTGCTGATGTGCAGCATTTGCGCTACGCCTGACCGAGTATTCGTACATACACAAGGCCCTGCTTTTCCTTGTGTGACAATGAATTTCGTCTCGTGAACGGCTTGCGGTGTTGGTTCCCATGGCTATAGCCATATTCTCGAGAGTCATTTCCACCTCCGGGCTTCCCCAGCAATGCCGGCGAGGTACATCCAGAAGAGGCAGCCGCAACAGGTGAACGCAGGTACCCTTTCTAACACCGTCGGCAAAAATGAAAACGCCCCCAAAGAGCTATTGCCACCACCACCTGTTTTTTTCTGCCTGGTTCTTTTTTTTTTCCCTCCCCCATGGGCGTTTCTTGTGCTCAAACTCTCTTTCCCCCAATTCCCTCTCCTTTGTACCGATACCCTTGGCCGGCCCGAATTTCCCGCTTGCTCCTCGACGTCAGCCTGGTAGCTGGTACCTGCCTTAGTCGTGCGTTGGAAGTTCGAAAATTTTCCATACGATTTGATTCCATGCTTGGAGGCTTTTTTGATCTTTTCGCTGACTCTTTCGACTTGCTTTTCTACGAAATCCTACATACTAAAAGAACGTCTTTTATTCCATCGTCCTCGAGAGAGACATCACGCCCTTCATCTTATTCGTCTTGTTCTTCCTCATCTCCCTTTTTTGGCATTTTCTCTCCCTCAAAACGACGAGGCAGACTCCAAATCGATAATCCATCTCCTCTGCCTTCGATTGGATTCCCTGCGCCGTGTTTGTTGGACGCAGCTAGCCGCATCTCGTGGGGCGGAAACCTCCTCTGAGGCCAGACTGTTTCAGAGCGGACAGCATCTATTCTCTCCATTGCTGTGGTTCCGATCATTTTCGGCAAGCTGGGCGAGCAGCACAACCAACAGCACGTTTCAGCCTTTGCATTCTTGGCCGACTCGAGGCCTTTTCTTTGAACGGCGGTTTTTTCTGCGTCTGTAGCCGTCTTCCGTCGGAGTCCCGAGGAACCCTGCCGCCCGCCTTATAATCCTGGCCACACACACATCCAGTCGTTGCAGGGCACGCTGTGGGTACTTTGCGCCGTGCGATGGAGGCAGAGCCTCGCTGCGAGACCATTTACACGACCAACAAGGTGTCTATTATAGGCGCCAAAGGCCGCCTGGAGGAGAGCCCTGCGCAGATGGATGCCCCTCTGCATTCTCCTGCGCCGTCGTCATGTGCGCCTCCTGAGAGGGGCGCCGAGCGCGCTGCTCAAGATGTGGCAGAAGAGTGTCCGCCACAAGGCGCCAGTTCAAATACTGAGCCTGTCGCTCAACCAACTGAGGCTGCGCAAGAGCAGCTTCCTACGTCCATCGACAGCCTCACATTGAAAAACGCCGCACCTGTAGCAACAATGGCTGCGACCCTAACCCTGGAGGAAATACCTCCAACACTGGATGTAGTTGAGGAGCCAGCGCAAGCTGTGACTTCGCAGCTGCAAGACGAGAACCCAAAGCCGATTGAATACGCTTCTCCACTGCTGGTACCAGAGCTTCTTCCCGAAGATGAAATTGATTTGGTCAGATTTTGTAGCTCCTCAGAGCGCTACAGCTCTCCAACTACAAGAAGTAGTCGAGCCAGTTCGCCTCTGAGCGAGCCAGACACGCATGGAATCGCATACTCATATGACGGTCCCGTTGGCCATCAAGTGCTGCATATCCGACCGACACCCGAGCAGTGGGCTGATTTCCCTGCTCTTCTCTCTTTCGCCCGAAGCCTTCACGCTGAGCTAGACGGATGCTTCAAAATCGTTCTTCCGGAAGAGCTCCAAGAGCCACTCCCAGAGAAAACATCGCAGTCTGCCCCTGCCAATGCCTACAGAATAAGGCAGATCAATCACAGGACGTTTTGGCAGGTCAGCACTGTACCAAGCGATGGCTCCTTTTCATCTTCAGAGCCAGATGGCGAGCTGTCGGGTAGCGTGGAGGAGAAATTCAAAAAGCTCAAGACGCTCTTTAATAAGAGCAAGGACAGGCAGATGCGGAATGTGCGATACCGAGTCGATGTCCCCCGCGTGGACTGCCAAGCAAAGACTGGAAGCTGGAGTACCAGAACGAAGCCCTATTCATCCTTTGGCAGGCGATAAGTTAGACAAAACAAAAGCCATTATTCCAGGAATACACACGCCCTACGTGTACGAATCCGCTCAGCACTTTGGCGCAACGTTCCAGCTCCACGCCGAAGACTTTCGCTTGTCGTCTCTGAATCATTTATACAAGGGCCGCAAAATATGGATTGTGGTTCCTTCCACTGCTGTTGATATTGCTGAGGAGGCATTGAATAGGAAAGGAAAGTGCTCGCAGTTCATGCGTCACAGAGCCGAGTTCTTCTTTCCTGAGAAGCTCAAGAAAATGGGCATACCATATCGAATCGTGGACCAACGGCCAGGAGAGACGATAGTCATATTGCCGGATGCTTACCACGAAGGATTCAGCACGGGATACACCTTGGCCGAGGCCAAGAACTATGCAGATCCGGACTGGACAGCGGACACTTATCAACCATGCGAGTTGAGTTGCCAACTGTTAACAGCGATACCCGCCGACTATATGCGACCTCTGCGAGAGGGAGAGGACAGACTGGATCTGTGTGCTGGCTATAATGTAGTCAGTGGCGACCAAAAGCAACTACCTCAGCAGCCTGTGGGAGACGTACAGTTGAATGAGTCTGTGGTACTGGATTTGCCGACGAGCTCCACACTCAAACGACCAATGGAGAGTGCCATTTCAGACGAGATAATTGCCAAATTCCCCAGGCTCGAGTAAAAGTCTATTTTTTATTCTATGCGCAGATGATTAAAGGTCTTTATCGATGGCAGCCTCTTCTGAAGGGATGCTAGGCTCTATTTTCTTTCCCTATTTGAAACTCTTTGGGGTTTTATTCCAAATGATGACATGACATGGCAATGAGAAAAGCAAAGGGGCATCTCCTGGGTGGGAAAGAGAGAAACTGGAAGCGAGGCAGTGAGTTGATTTGAGGAGTAATTCGGGTCATGGCATTTGGGAAATACAGCGTTGGGTTGGGTGGTGGAGTTTCTCTGGAATGGACATAGATATGGGATGGTTGGCGTTGAATTTAGTGGGAGAATCACG
TTCTCTCTTTTTTGTTTTTAAATACCAATTTTTCTTTTTTGAGCAGCATATCTTGAACTAGGATGATATACTAGGACGGGCAAGCAGAGGTCAGAAAAAGCGAGACCGCAAAATGAATAGGTACATACAATCAGCAATATGCACCTAATTAACATTGAACTCATCGAGTAGTGCTTTTGCAGAAGAACGCCTATTCTACCAGCAGTCCAGCACCCAGGCTTTACGATATACTTGGCAGGTATTACAAAAGTATAGATTTAGTAGTAGTTATTAGAAAAACAGAGATTTAGTAGTAGTTAGTAGAAAAATATAGATTTAGTAGCAGTTAGTAAGGATATATAGATTTAGTAGTACTAAGTTAATAGGGAAATGTAGATATAGTGGTGATTCCTTTTGTAGGCGTATGATTTAACTCGCGGGTGCTCGAAATCTTCTCGGTCGCGGGTTTTCTGTCCTCCACTTGGACGGGATACATGGGAAATGG||||||,CTTGATAATATTTTTGCCTCTTCTTGATCATGTTTCCGCTAGTAGTATATCGTTGATGAAGGAGCCAGGGGTAACATGTGCCAGGATTCCTTCTAGAAGCCCTTTGAGGATCTCGCAAGATGCCCAACGCATACATCAGCCTACACGGACATCGTCACCCACACCGGCTCTGCTACTTAGGAGTCGGACTCCATGATTGCGGTTGTAAATTACTGAACAACACACCGCCCGGCTGGCCGTTCTGCGAAGCATAAATATCGATTCTCGCACCTGCAGCATTCACGATCTTCTCTTTCCTTTTCTTTTTTTTCTGTAGCAAGCAACCTTCATCCACTCATCAACAACATCGACAAGGGATGGTTTTTCGTTAAGCCAAGCGCCGCCACGAAGCCTTCGAACCACGGGGCATACAGGAACAACGTCGAACCATACTCTTAGGCGAAATAGGTTCTGTTAAACGCGCTCTACTCCGGAAAGCTCTCACAGCATCGATAAGAGGCAGCGAACAGATTCACCAACCACATCATTTCTGATTTCAGTGCGAATTACTTCGAGCACCACCCTTGTCCGAGTCGCAACCGAGCTCGCCCCCGAGCTCGCACGGAGCTGCCTTCTGTGAGCCCTGAACTCCTTGATGACTGGGACTAGTTTCGTTCGCCTTCTTTGCCGACTGTGCCTCTTCCCGCAGCCAGTCCGTCTGCCACCGACATCGAGCAGCAACCTGCCACGAGTCTGATTATTCCCCCGGCATTATCCTTGGTGATAGGTATAAGCAGCCAAGCGGATGACAGAAAAAGCAAGACCGCAAAATAGATACGTATATATATTGAGTAATATAAGCACCTAACCAGCTCGTATAGCACCTATTCAGCCAGCAGCCGAACTTTATTATATAAATATTATAGCAGTTATTAATATATATATATATATATATATAGTAGCAGTTACTAAAGAAATATAGATATAATGGGGAAATGTAGATATAGTAGGGAAATGTAGATATAGCAGTAGGCGTATGGTTCACCTCTTCTCGGTCTCGTTTTTTCTGTCCTCCGCTTGGCAGCTCAGGTAATTTTAGTGCTGCTGCTGACTACGAGATAGCACAGTAAAGGCCCAATTAACTTGACTGAAATTCCATCTCATCTACTCTGCGTCTGTACACCGATTAATGCACGTCGCACAGTCCGGCCTAGGAACCAACAAGAAAAATCTCAGACTGGGAGTGGATAGTGTACCAGATCATGTAGCACAGAGTTCACCTCCATTGTCTTTTCCCGCAGTGCTACTCAAGCTACTGTACTCGTATAACTCGCCAGACCCCTGGACGGATCCCCCGCGTCACGAGAACGGGATCTCATCCTAGAAGGGCAACTAATCCCTGTTCCCGCTCTGGTGGGATGTGGACGGGACGCAACCAGACATTGGCTCGAAAGTGATGGCGCGTCCACTAAACAAGCAAAAAGGATCAAAGGCAAATGCAAGCAAATGTGAGCAGCACAAAGCATACAAGCACAGCTAGGCCCCATTGGGGTGCGTTGGTGAACGGATTGGCAAAGGAGAGTTGCCGGATTCGGCTTCTGCTGATGTGCAGCATTTGCGCTACGCCTGACCGAGTATTCGTACATACACAAGGCCCTGCTTTTCCTTGTGTGACAATGAATTTCGTCTCGTGAACGGCTTGCGGTGTTGGTTCCCATGGCTATAGCCATATTCTCGAGAGTCATTTCCACCTCCGGGCTTCCCCAGCAATGCCGGCGAGGTACATCCAGAAGAGGCAGCCGCAACAGGTGAACGCAGGTACCCTTTCTAACACCGTCGGCAAAAATGAAAACGCCCCCAAAGAGCTATTGCCACCACCACCTGTTTTTTTCTGCCTGGTTCTTTTTTTTTTCCCTCCCCCATGGGCGTTTCTTGTGCTCAAACTCTCTTTCCCCCAATTCCCTCTCCTTTGTACCGATACCCTTGGCCGGCCCGAATTTCCCGCTTGCTCCTCGACGTCAGCCTGGTAGCTGGTACCTGCCTTAGTCGTGCGTTGGAAGTTCGAAAATTTTCCATACGATTTGATTCCATGCTTGGAGGCTTTTTTGATCTTTTCGCTGACTCTTTCGACTTGCTTTTCTACGAAATCCTACATACTAAAAGAACGTCTTTTATTCCATCGTCCTCGAGAGAGACATCACGCCCTTCATCTTATTCGTCTTGTTCTTCCTCATCTCCCTTTTTTGGCATTTTCTCTCCCTCAAAACGACGAGGCAGACTCCAAATCGATAATCCATCTCCTCTGCCTTCGATTGGATTCCCTGCGCCGTGTTTGTTGGACGCAGCTAGCCGCATCTCGTGGGGCGGAAACCTCCTCTGAGGCCAGACTGTTTCAGAGCGGACAGCATCTATTCTCTCCATTGCTGTGGTTCCGATCATTTTCGGCAAGCTGGGCGAGCAGCACAACCAACAGCACGTTTCAGCCTTTGCATTCTTGGCCGACTCGAGGCCTTTTCTTTGAACGGCGGTTTTTTCTGCGTCTGTAGCCGTCTTCCGTCGGAGTCCCGAGGAACCCTGCCGCCCGCCTTATAATCCTGGCCACACACACATCCAGTCGTTGCAGGGCACGCTGTGGGTACTTTGCGCCGTGCGATGGAGGCAGAGCCTCGCTGCGAGACCATTTACACGACCAACAAGGTGTCTATTATAGGCGCCAAAGGCCGCCTGGAGGAGAGCCCTGCGCAGATGGATGCCCCTCTGCATTCTCCTGCGCCGTCGTCATGTGCGCCTCCTGAGAGGGGCGCCGAGCGCGCTGCTCAAGATGTGGCAGAAGAGTGTCCGCCACAAGGCGCCAGTTCAAATACTGAGCCTGTCGCTCAACCAACTGAGGCTGCGCAAGAGCAGCTTCCTACGTCCATCGACAGCCTCACATTGAAAAACGCCGCACCTGTAGCAACAATGGCTGCGACCCTAACCCTGGAGGAAATACCTCCAACACTGGATGTAGTTGAGGAGCCAGCGCAAGCTGTGACTTCGCAGCTGCAAGACGAGAACCCAAAGCCGATTGAATACGCTTCTCCACTGCTGGTACCAGAGCTTCTTCCCGAAGATGAAATTGATTTGGTCAGATTTTGTAGCTCCTCAGAGCGCTACAGCTCTCCAACTACAAGAAGTAGTCGAGCCAGTTCGCCTCTGAGCGAGCCAGACACGCATGGAATCGCATACTCATATGACGGTCCCGTTGGCCATCAAGTGCTGCATATCCGACCGACACCCGAGCAGTGGGCTGATTTCCCTGCTCTTCTCTCTTTCGCCCGAAGCCTTCACGCTGAGCTAGACGGATGCTTCAAAATCGTTCTTCCGGAAGAGCTCCAAGAGCCACTCCCAGAGAAAACATCGCAGTCTGCCCCTGCCAATGCCTACAGAATAAGGCAGATCAATCACAGGACGTTTTGGCAGGTCAGCACTGTACCAAGCGATGGCTCCTTTTCATCTTCAGAGCCAGATGGCGAGCTGTCGGGTAGCGTGGAGGAGAAATTCAAAAAGCTCAAGACGCTCTTTAATAAGAGCAAGGACAGGCAGATGCGGAATGTGCGATACCGAGTCGATGTCCCCCGCGTGGACTGCCAAGCAAAGACTGGAAGCTGGAGTACCAGAACGAAGCCCTATTCATCCTTTGGCAGGCGATAAGTTAGACAAAACAAAAGCCATTATTCCAGGAATACACACGCCCTACGTGTACGAATCCGCTCAGCACTTTGGCGCAACGTTCCAGCTCCACGCCGAAGACTTTCGCTTGTCGTCTCTGAATCATTTATACAAGGGCCGCAAAATATGGATTGTGGTTCCTTCCACTGCTGTTGATATTGCTGAGGAGGCATTGAATAGGAAAGGAAAGTGCTCGCAGTTCATGCGTCACAGAGCCGAGTTCTTCTTTCCTGAGAAGCTCAAGAAAATGGGCATACCATATCGAATCGTGGACCAACGGCCAGGAGAGACGATAGTCATATTGCCGGATGCTTACCACGAAGGATTCAGCACGGGATACACCTTGGCCGAGGCCAAGAACTATGCAGATCCGGACTGGACAGCGGACACTTATCAACCATGCGAGTTGAGTTGCCAACTGTTAACAGCGATACCCGCCGACTATATGCGACCTCTGCGAGAGGGAGAGGACAGACTGGATCTGTGTGCTGGCTATAATGTAGTCAGTGGCGACCAAAAGCAACTACCTCAGCAGCCTGTGGGAGACGTACAGTTGAATGAGTCTGTGGTACTGGATTTGCCGACGAGCTCCACACTCAAACGACCAATGGAGAGTGCCATTTCAGACGAGATAATTGCCAAATTCCCCAGGCTCGAGTAAAAGTCTATTTTTTATTCTATGCGCAGATGATTAAAGGTCTTTATCGATGGCAGCCTCTTCTGAAGGGATGCTAGGCTCTATTTTCTTTCCCTATTTGAAACTCTTTGGGGTTTTATTCCAAATGATGACATGACATGGCAATGAGAAAAGCAAAGGGGCATCTCCTGGGTGGGAAAGAGAGAAACTGGAAGCGAGGCAGTGAGTTGATTTGAGGAGTAATTCGGGTCATGGCATTTGGGAAATACAGCGTTGGGTTGGGTGGTGGAGTTTCTCTGGAATGGACATAGATATGGGATGGTTGGCGTTGAATTTAGTGGGAGAATCACGGTTCTCTCTTTTTTGTTTTTAAATACCAATTTTTCTTTTTTGAGCAGCATATCTTGAACTAGGATGATATACTAGGACGGGCAAGCAGAGGTCAGAAAAAGCGAGACCGCAAAATGAATAGGTACATACAATCAGCAATATGCACCTAATTAACATTGAACTCATCGAGTAGTGCTTTTGCAGAAGAACGCCTATTCTACCAGCAGTCCAGCACCCAGGCTTTACGATATACTTGGCAGGTATTACAAAAGTATAGATTTAGTAGTAGTTATTAGAAAAACAGAGATTTAGTAGTAGTTAGTAGAAAAATATAGATTTAGTAGCAGTTAGTAAGGATATATAGATTTAGTAGTACTAAGTTAATAGGGAAATGTAGATATAGTGGTGATTCCTTTTGTAGGCGTATGATTTAACTCGCGGGTGCTCGAAATCTTCTCGGTCGCGGGTTTTCTGTCCTCCACTTGGACGGGATACATGGGAAATGG|intergenic_region|MODIFIER|exon-XM_006966501.1-1-exon-XM_006966434.1-1|GENE_exon-XM_006966501.1-1-GENE_exon-XM_006966434.1-1|intergenic_region|GENE_exon-XM_006966501.1-1-GENE_exon-XM_006966434.1-1|||n.549783_549784insCTTGATAATATTTTTGCCTCTTCTTGATCATGTTTCCGCTAGTAGTATATCGTTGATGAAGGAGCCAGGGGTAACATGTGCCAGGATTCCTTCTAGAAGCCCTTTGAGGATCTCGCAAGATGCCCAACGCATACATCAGCCTACACGGACATCGTCACCCACACCGGCTCTGCTACTTAGGAGTCGGACTCCATGATTGCGGTTGTAAATTACTGAACAACACACCGCCCGGCTGGCCGTTCTGCGAAGCATAAATATCGATTCTCGCACCTGCAGCATTCACGATCTTCTCTTTCCTTTTCTTTTTTTTCTGTAGCAAGCAACCTTCATCCACTCATCAACAACATCGACAAGGGATGGTTTTTCGTTAAGCCAAGCGCCGCCACGAAGCCTTCGAACCACGGGGCATACAGGAACAACGTCGAACCATACTCTTAGGCGAAATAGGTTCTGTTAAACGCGCTCTACTCCGGAAAGCTCTCACAGCATCGATAAGAGGCAGCGAACAGATTCACCAACCACATCATTTCTGATTTCAGTGCGAATTACTTCGAGCACCACCCTTGTCCGAGTCGCAACCGAGCTCGCCCCCGAGCTCGCACGGAGCTGCCTTCTGTGAGCCCTGAACTCCTTGATGACTGGGACTAGTTTCGTTCGCCTTCTTTGCCGACTGTGCCTCTTCCCGCAGCCAGTCCGTCTGCCACCGACATCGAGCAGCAACCTGCCACGAGTCTGATTATTCCCCCGGCATTATCCTTGGTGATAGGTATAAGCAGCCAAGCGGATGACAGAAAAAGCAAGACCGCAAAATAGATACGTATATATATTGAGTAATATAAGCACCTAACCAGCTCGTATAGCACCTATTCAGCCAGCAGCCGAACTTTATTATATAAATATTATAGCAGTTATTAATATATATATATATATATATATAGTAGCAGTTACTAAAGAAATATAGATATAATGGGGAAATGTAGATATAGTAGGGAAATGTAGATATAGCAGTAGGCGTATGGTTCACCTCTTCTCGGTCTCGTTTTTTCTGTCCTCCGCTTGGCAGCTCAGGTAATTTTAGTGCTGCTGCTGACTACGAGATAGCACAGTAAAGGCCCAATTAACTTGACTGAAATTCCATCTCATCTACTCTGCGTCTGTACACCGATTAATGCACGTCGCACAGTCCGGCCTAGGAACCAACAAGAAAAATCTCAGACTGGGAGTGGATAGTGTACCAGATCATGTAGCACAGAGTTCACCTCCATTGTCTTTTCCCGCAGTGCTACTCAAGCTACTGTACTCGTATAACTCGCCAGACCCCTGGACGGATCCCCCGCGTCACGAGAACGGGATCTCATCCTAGAAGGGCAACTAATCCCTGTTCCCGCTCTGGTGGGATGTGGACGGGACGCAACCAGACATTGGCTCGAAAGTGATGGCGCGTCCACTAAACAAGCAAAAAGGATCAAAGGCAAATGCAAGCAAATGTGAGCAGCACAAAGCATACAAGCACAGCTAGGCCCCATTGGGGTGCGTTGGTGAACGGATTGGCAAAGGAGAGTTGCCGGATTCGGCTTCTGCTGATGTGCAGCATTTGCGCTACGCCTGACCGAGTATTCGTACATACACAAGGCCCTGCTTTTCCTTGTGTGACAATGAATTTCGTCTCGTGAACGGCTTGCGGTGTTGGTTCCCATGGCTATAGCCATATTCTCGAGAGTCATTTCCACCTCCGGGCTTCCCCAGCAATGCCGGCGAGGTACATCCAGAAGAGGCAGCCGCAACAGGTGAACGCAGGTACCCTTTCTAACACCGTCGGCAAAAATGAAAACGCCCCCAAAGAGCTATTGCCACCACCACCTGTTTTTTTCTGCCTGGTTCTTTTTTTTTTCCCTCCCCCATGGGCGTTTCTTGTGCTCAAACTCTCTTTCCCCCAATTCCCTCTCCTTTGTACCGATACCCTTGGCCGGCCCGAATTTCCCGCTTGCTCCTCGACGTCAGCCTGGTAGCTGGTACCTGCCTTAGTCGTGCGTTGGAAGTTCGAAAATTTTCCATACGATTTGATTCCATGCTTGGAGGCTTTTTTGATCTTTTCGCTGACTCTTTCGACTTGCTTTTCTACGAAATCCTACATACTAAAAGAACGTCTTTTATTCCATCGTCCTCGAGAGAGACATCACGCCCTTCATCTTATTCGTCTTGTTCTTCCTCATCTCCCTTTTTTGGCATTTTCTCTCCCTCAAAACGACGAGGCAGACTCCAAATCGATAATCCATCTCCTCTGCCTTCGATTGGATTCCCTGCGCCGTGTTTGTTGGACGCAGCTAGCCGCATCTCGTGGGGCGGAAACCTCCTCTGAGGCCAGACTGTTTCAGAGCGGACAGCATCTATTCTCTCCATTGCTGTGGTTCCGATCATTTTCGGCAAGCTGGGCGAGCAGCACAACCAACAGCACGTTTCAGCCTTTGCATTCTTGGCCGACTCGAGGCCTTTTCTTTGAACGGCGGTTTTTTCTGCGTCTGTAGCCGTCTTCCGTCGGAGTCCCGAGGAACCCTGCCGCCCGCCTTATAATCCTGGCCACACACACATCCAGTCGTTGCAGGGCACGCTGTGGGTACTTTGCGCCGTGCGATGGAGGCAGAGCCTCGCTGCGAGACCATTTACACGACCAACAAGGTGTCTATTATAGGCGCCAAAGGCCGCCTGGAGGAGAGCCCTGCGCAGATGGATGCCCCTCTGCATTCTCCTGCGCCGTCGTCATGTGCGCCTCCTGAGAGGGGCGCCGAGCGCGCTGCTCAAGATGTGGCAGAAGAGTGTCCGCCACAAGGCGCCAGTTCAAATACTGAGCCTGTCGCTCAACCAACTGAGGCTGCGCAAGAGCAGCTTCCTACGTCCATCGACAGCCTCACATTGAAAAACGCCGCACCTGTAGCAACAATGGCTGCGACCCTAACCCTGGAGGAAATACCTCCAACACTGGATGTAGTTGAGGAGCCAGCGCAAGCTGTGACTTCGCAGCTGCAAGACGAGAACCCAAAGCCGATTGAATACGCTTCTCCACTGCTGGTACCAGAGCTTCTTCCCGAAGATGAAATTGATTTGGTCAGATTTTGTAGCTCCTCAGAGCGCTACAGCTCTCCAACTACAAGAAGTAGTCGAGCCAGTTCGCCTCTGAGCGAGCCAGACACGCATGGAATCGCATACTCATATGACGGTCCCGTTGGCCATCAAGTGCTGCATATCCGACCGACACCCGAGCAGTGGGCTGATTTCCCTGCTCTTCTCTCTTTCGCCCGAAGCCTTCACGCTGAGCTAGACGGATGCTTCAAAATCGTTCTTCCGGAAGAGCTCCAAGAGCCACTCCCAGAGAAAACATCGCAGTCTGCCCCTGCCAATGCCTACAGAATAAGGCAGATCAATCACAGGACGTTTTGGCAGGTCAGCACTGTACCAAGCGATGGCTCCTTTTCATCTTCAGAGCCAGATGGCGAGCTGTCGGGTAGCGTGGAGGAGAAATTCAAAAAGCTCAAGACGCTCTTTAATAAGAGCAAGGACAGGCAGATGCGGAATGTGCGATACCGAGTCGATGTCCCCCGCGTGGACTGCCAAGCAAAGACTGGAAGCTGGAGTACCAGAACGAAGCCCTATTCATCCTTTGGCAGGCGATAAGTTAGACAAAACAAAAGCCATTATTCCAGGAATACACACGCCCTACGTGTACGAATCCGCTCAGCACTTTGGCGCAACGTTCCAGCTCCACGCCGAAGACTTTCGCTTGTCGTCTCTGAATCATTTATACAAGGGCCGCAAAATATGGATTGTGGTTCCTTCCACTGCTGTTGATATTGCTGAGGAGGCATTGAATAGGAAAGGAAAGTGCTCGCAGTTCATGCGTCACAGAGCCGAGTTCTTCTTTCCTGAGAAGCTCAAGAAAATGGGCATACCATATCGAATCGTGGACCAACGGCCAGGAGAGACGATAGTCATATTGCCGGATGCTTACCACGAAGGATTCAGCACGGGATACACCTTGGCCGAGGCCAAGAACTATGCAGATCCGGACTGGACAGCGGACACTTATCAACCATGCGAGTTGAGTTGCCAACTGTTAACAGCGATACCCGCCGACTATATGCGACCTCTGCGAGAGGGAGAGGACAGACTGGATCTGTGTGCTGGCTATAATGTAGTCAGTGGCGACCAAAAGCAACTACCTCAGCAGCCTGTGGGAGACGTACAGTTGAATGAGTCTGTGGTACTGGATTTGCCGACGAGCTCCACACTCAAACGACCAATGGAGAGTGCCATTTCAGACGAGATAATTGCCAAATTCCCCAGGCTCGAGTAAAAGTCTATTTTTTATTCTATGCGCAGATGATTAAAGGTCTTTATCGATGGCAGCCTCTTCTGAAGGGATGCTAGGCTCTATTTTCTTTCCCTATTTGAAACTCTTTGGGGTTTTATTCCAAATGATGACATGACATGGCAATGAGAAAAGCAAAGGGGCATCTCCTGGGTGGGAAAGAGAGAAACTGGAAGCGAGGCAGTGAGTTGATTTGAGGAGTAATTCGGGTCATGGCATTTGGGAAATACAGCGTTGGGTTGGGTGGTGGAGTTTCTCTGGAATGGACATAGATATGGGATGGTTGGCGTTGAATTTAGTGGGAGAATCACGGTTCTCTCTTTTTTGTTTTTAAATACCAATTTTTCTTTTTTGAGCAGCATATCTTGAACTAGGATGATATACTAGGACGGGCAAGCAGAGGTCAGAAAAAGCGAGACCGCAAAATGAATAGGTACATACAATCAGCAATATGCACCTAATTAACATTGAACTCATCGAGTAGTGCTTTTGCAGAAGAACGCCTATTCTACCAGCAGTCCAGCACCCAGGCTTTACGATATACTTGGCAGGTATTACAAAAGTATAGATTTAGTAGTAGTTATTAGAAAAACAGAGATTTAGTAGTAGTTAGTAGAAAAATATAGATTTAGTAGCAGTTAGTAAGGATATATAGATTTAGTAGTACTAAGTTAATAGGGAAATGTAGATATAGTGGTGATTCCTTTTGTAGGCGTATGATTTAACTCGCGGGTGCTCGAAATCTTCTCGGTCGCGGGTTTTCTGTCCTCCACTTGGACGGGATACATGGGAAATGG||||||,CTTGATAATATTTTTGCCTCTTCTTGATCATGTTTCCGCTAGTAGTATATCGTTGATGAAGGAGCCAGGGGTAACATGTGCCAGGATTCCTTCTAGAAGCCCTTTGAGGATCTCGCAAGATGCCCAACGCATACATCAGCCTACACGGACATCGTCACCCACACCGGCTCTGCTACTTAGGAGTCGGACTCCATGATTGCGGTTGTAAATTACTGAACAACACACCGCCCGGCTGGCCGTTCTGCGAAGCATAAATATCGATTCTCGCACCTGCAGCATTCACGATCTTCTCTTTCCTTTTCTTTTTTTTCTGTAGCAAGCAACCTTCATCCACTCATCAACAACATCGACAAGGGATGGTTTTTCGTTAAGCCAAGCGCCGCCACGAAGCCTTCGAACCACGGGGCATACAGGAACAACGTCGAACCATACTCTTAGGCGAAATAGGTTCTGTTAAACGCGCTCTACTCCGGAAAGCTCTCACAGCATCGATAAGAGGCAGCGAACAGATTCACCAACCACATCATTTCTGATTTCAGTGCGAATTACTTCGAGCACCACCCTTGTCCGAGTCGCAACCGAGCTCGCCCCCGAGCTCGCACGGAGCTGCCTTCTGTGAGCCCTGAACTCCTTGATGACTGGGACTAGTTTCGTTCGCCTTCTTTGCCGACTGTGCCTCTTCCCGCAGCCAGTCCGTCTGCCACCGACATCGAGCAGCAACCTGCCACGAGTCTGATTATTCCCCCGGCATTATCCTTGGTGATAGGTATAAGCAGCCAAGCGGATGACAGAAAAAGCAAGACCGCAAAATAGATACGTATATATATTGAGTAATATAAGCACCTAACCAGCTCGTATAGCACCTATTCAGCCAGCAGCCGAACTTTATTATATAAATATTATAGCAGTTATTAATATATATATATATATATATATAGTAGCAGTTACTAAAGAAATATAGATATAATGGGGAAATGTAGATATAGTAGGGAAATGTAGATATAGCAGTAGGCGTATGGTTCACCTCTTCTCGGTCTCGTTTTTTCTGTCCTCCGCTTGGCAGCTCAGGTAATTTTAGTGCTGCTGCTGACTACGAGATAGCACAGTAAAGGCCCAATTAACTTGACTGAAATTCCATCTCATCTACTCTGCGTCTGTACACCGATTAATGCACGTCGCACAGTCCGGCCTAGGAACCAACAAGAAAAATCTCAGACTGGGAGTGGATAGTGTACCAGATCATGTAGCACAGAGTTCACCTCCATTGTCTTTTCCCGCAGTGCTACTCAAGCTACTGTACTCGTATAACTCGCCAGACCCCTGGACGGATCCCCCGCGTCACGAGAACGGGATCTCATCCTAGAAGGGCAACTAATCCCTGTTCCCGCTCTGGTGGGATGTGGACGGGACGCAACCAGACATTGGCTCGAAAGTGATGGCGCGTCCACTAAACAAGCAAAAAGGATCAAAGGCAAATGCAAGCAAATGTGAGCAGCACAAAGCATACAAGCACAGCTAGGCCCCATTGGGGTGCGTTGGTGAACGGATTGGCAAAGGAGAGTTGCCGGATTCGGCTTCTGCTGATGTGCAGCATTTGCGCTACGCCTGACCGAGTATTCGTACATACACAAGGCCCTGCTTTTCCTTGTGTGACAATGAATTTCGTCTCGTGAACGGCTTGCGGTGTTGGTTCCCATGGCTATAGCCATATTCTCGAGAGTCATTTCCACCTCCGGGCTTCCCCAGCAATGCCGGCGAGGTACATCCAGAAGAGGCAGCCGCAACAGGTGAACGCAGGTACCCTTTCTAACACCGTCGGCAAAAATGAAAACGCCCCCAAAGAGCTATTGCCACCACCACCTGTTTTTTTCTGCCTGGTTCTTTTTTTTTTCCCTCCCCCATGGGCGTTTCTTGTGCTCAAACTCTCTTTCCCCCAATTCCCTCTCCTTTGTACCGATACCCTTGGCCGGCCCGAATTTCCCGCTTGCTCCTCGACGTCAGCCTGGTAGCTGGTACCTGCCTTAGTCGTGCGTTGGAAGTTCGAAAATTTTCCATACGATTTGATTCCATGCTTGGAGGCTTTTTTGATCTTTTCGCTGACTCTTTCGACTTGCTTTTCTACGAAATCCTACATACTAAAAGAACGTCTTTTATTCCATCGTCCTCGAGAGAGACATCACGCCCTTCATCTTATTCGTCTTGTTCTTCCTCATCTCCCTTTTTTGGCATTTTCTCTCCCTCAAAACGACGAGGCAGACTCCAAATCGATAATCCATCTCCTCTGCCTTCGATTGGATTCCCTGCGCCGTGTTTGTTGGACGCAGCTAGCCGCATCTCGTGGGGCGGAAACCTCCTCTGAGGCCAGACTGTTTCAGAGCGGACAGCATCTATTCTCTCCATTGCTGTGGTTCCGATCATTTTCGGCAAGCTGGGCGAGCAGCACAACCAACAGCACGTTTCAGCCTTTGCATTCTTGGCCGACTCGAGGCCTTTTCTTTGAACGGCGGTTTTTTCTGCGTCTGTAGCCGTCTTCCGTCGGAGTCCCGAGGAACCCTGCCGCCCGCCTTATAATCCTGGCCACACACACATCCAGTCGTTGCAGGGCACGCTGTGGGTACTTTGCGCCGTGCGATGGAGGCAGAGCCTCGCTGCGAGACCATTTACACGACCAACAAGGTGTCTATTATAGGCGCCAAAGGCCGCCTGGAGGAGAGCCCTGCGCAGATGGATGCCCCTCTGCATTCTCCTGCGCCGTCGTCATGTGCGCCTCCTGAGAGGGGCGCCGAGCGCGCTGCTCAAGATGTGGCAGAAGAGTGTCCGCCACAAGGCGCCAGTTCAAATACTGAGCCTGTCGCTCAACCAACTGAGGCTGCGCAAGAGCAGCTTCCTACGTCCATCGACAGCCTCACATTGAAAAACGCCGCACCTGTAGCAACAATGGCTGCGACCCTAACCCTGGAGGAAATACCTCCAACACTGGATGTAGTTGAGGAGCCAGCGCAAGCTGTGACTTCGCAGCTGCAAGACGAGAACCCAAAGCCGATTGAATACGCTTCTCCACTGCTGGTACCAGAGCTTCTTCCCGAAGATGAAATTGATTTGGTCAGATTTTGTAGCTCCTCAGAGCGCTACAGCTCTCCAACTACAAGAAGTAGTCGAGCCAGTTCGCCTCTGAGCGAGCCAGACACGCATGGAATCGCATACTCATATGACGGTCCCGTTGGCCATCAAGTGCTGCATATCCGACCGACACCCGAGCAGTGGGCTGATTTCCCTGCTCTTCTCTCTTTCGCCCGAAGCCTTCACGCTGAGCTAGACGGATGCTTCAAAATCGTTCTTCCGGAAGAGCTCCAAGAGCCACTCCCAGAGAAAACATCGCAGTCTGCCCCTGCCAATGCCTACAGAATAAGGCAGATCAATCACAGGACGTTTTGGCAGGTCAGCACTGTACCAAGCGATGGCTCCTTTTCATCTTCAGAGCCAGATGGCGAGCTGTCGGGTAGCGTGGAGGAGAAATTCAAAAAGCTCAAGACGCTCTTTAATAAGAGCAAGGACAGGCAGATGCGGAATGTGCGATACCGAGTCGATGTCCCCCGCGTGGACTGCCAAGCAAAGACTGGAAGCTGGAGTACCAGAACGAAGCCCTATTCATCCTTTGGCAGGCGATAAGTTAGACAAAACAAAAGCCATTATTCCAGGAATACACACGCCCTACGTGTACGAATCCGCTCAGCACTTTGGCGCAACGTTCCAGCTCCACGCCGAAGACTTTCGCTTGTCGTCTCTGAATCATTTATACAAGGGCCGCAAAATATGGATTGTGGTTCCTTCCACTGCTGTTGATATTGCTGAGGAGGCATTGAATAGGAAAGGAAAGTGCTCGCAGTTCATGCGTCACAGAGCCGAGTTCTTCTTTCCTGAGAAGCTCAAGAAAATGGGCATACCATATCGAATCGTGGACCAACGGCCAGGAGAGACGATAGTCATATTGCCGGATGCTTACCACGAAGGATTCAGCACGGGATACACCTTGGCCGAGGCCAAGAACTATGCAGATCCGGACTGGACAGCGGACACTTATCAACCATGCGAGTTGAGTTGCCAACTGTTAACAGCGATACCCGCCGACTATATGCGACCTCTGCGAGAGGGAGAGGACAGACTGGATCTGTGTGCTGGCTATAATGTAGTCAGTGGCGACCAAAAGCAACTACCTCAGCAGCCTGTGGGAGACGTACAGTTGAATGAGTCTGTGGTACTGGATTTGCCGACGAGCTCCACACTCAAACGACCAATGGAGAGTGCCATTTCAGACGAGATAATTGCCAAATTCCCCAGGCTCGAGTAAAAGTCTATTTTTTATTCTATGCGCAGATGATTAAAGGTCTTTATCGATGGCAGCCTCTTCTGAAGGGATGCTAGGCTCTATTTTCTTTCCCTATTTGAAACTCTTTGGGGTTTTATTCCAAATGATGACATGACATGGCAATGAGAAAAGCAAAGGGGCATCTCCTGGGTGGGAAAGAGAGAAACTGGAAGCGAGGCAGTGAGTTGATTTGAGGAGTAATTCGGGTCATGGCATTTGGGAAATACAGCGTTGGGTTGGGTGGTGGAGTTTCTCTGGAATGGACATAGATATGGGATGGTTGGCGTTGAATTTAGTGGGAGAATCACGGTTCTCTCTTTTTTGTTTTTAAATACCAATTTTTCTTTTTTGAGCAGCATATCTTGAACTAGGATGATATACTAGGACGGGCAAGCAGAGGTCAGAAAAAGCGAGACCGCAAAATGAATAGGTACATACAATCAGCAATATGCACCTAATTAACATTGAACTCATCGAGTAGTGCTTTTGCAGAAGAACGCCTATTCTACCAGCAGTCCAGCACCCAGGCTTTACGATATACTTGGCAGGTATTACAAAAGTATAGATTTAGTAGTAGTTATTAGAAAAACAGAGATTTAGTAGTAGTTAGTAGAAAAATATAGATTTAGTAGCAGTTAGTAAGGATATATAGATTTAGTAGTACTAAGTTAATAGGGAAATGTAGATATAGTGGTGATTCCTTTTGTAGGCGTATGATTTAACTCGCGGGTGCTCGAAATCTTCTCGGTCGCGGGTTTTCTGTCCTCCACTTGGACGGGATACATGGGAAATGG|intergenic_region|MODIFIER|exon-XM_006966501.1-1-exon-XM_006966434.1-1|GENE_exon-XM_006966501.1-1-GENE_exon-XM_006966434.1-1|intergenic_region|GENE_exon-XM_006966501.1-1-GENE_exon-XM_006966434.1-1|||n.549784delGinsCTTGATAATATTTTTGCCTCTTCTTGATCATGTTTCCGCTAGTAGTATATCGTTGATGAAGGAGCCAGGGGTAACATGTGCCAGGATTCCTTCTAGAAGCCCTTTGAGGATCTCGCAAGATGCCCAACGCATACATCAGCCTACACGGACATCGTCACCCACACCGGCTCTGCTACTTAGGAGTCGGACTCCATGATTGCGGTTGTAAATTACTGAACAACACACCGCCCGGCTGGCCGTTCTGCGAAGCATAAATATCGATTCTCGCACCTGCAGCATTCACGATCTTCTCTTTCCTTTTCTTTTTTTTCTGTAGCAAGCAACCTTCATCCACTCATCAACAACATCGACAAGGGATGGTTTTTCGTTAAGCCAAGCGCCGCCACGAAGCCTTCGAACCACGGGGCATACAGGAACAACGTCGAACCATACTCTTAGGCGAAATAGGTTCTGTTAAACGCGCTCTACTCCGGAAAGCTCTCACAGCATCGATAAGAGGCAGCGAACAGATTCACCAACCACATCATTTCTGATTTCAGTGCGAATTACTTCGAGCACCACCCTTGTCCGAGTCGCAACCGAGCTCGCCCCCGAGCTCGCACGGAGCTGCCTTCTGTGAGCCCTGAACTCCTTGATGACTGGGACTAGTTTCGTTCGCCTTCTTTGCCGACTGTGCCTCTTCCCGCAGCCAGTCCGTCTGCCACCGACATCGAGCAGCAACCTGCCACGAGTCTGATTATTCCCCCGGCATTATCCTTGGTGATAGGTATAAGCAGCCAAGCGGATGACAGAAAAAGCAAGACCGCAAAATAGATACGTATATATATTGAGTAATATAAGCACCTAACCAGCTCGTATAGCACCTATTCAGCCAGCAGCCGAACTTTATTATATAAATATTATAGCAGTTATTAATATATATATATATATATATATAGTAGCAGTTACTAAAGAAATATAGATATAATGGGGAAATGTAGATATAGTAGGGAAATGTAGATATAGCAGTAGGCGTATGGTTCACCTCTTCTCGGTCTCGTTTTTTCTGTCCTCCGCTTGGCAGCTCAGGTAATTTTAGTGCTGCTGCTGACTACGAGATAGCACAGTAAAGGCCCAATTAACTTGACTGAAATTCCATCTCATCTACTCTGCGTCTGTACACCGATTAATGCACGTCGCACAGTCCGGCCTAGGAACCAACAAGAAAAATCTCAGACTGGGAGTGGATAGTGTACCAGATCATGTAGCACAGAGTTCACCTCCATTGTCTTTTCCCGCAGTGCTACTCAAGCTACTGTACTCGTATAACTCGCCAGACCCCTGGACGGATCCCCCGCGTCACGAGAACGGGATCTCATCCTAGAAGGGCAACTAATCCCTGTTCCCGCTCTGGTGGGATGTGGACGGGACGCAACCAGACATTGGCTCGAAAGTGATGGCGCGTCCACTAAACAAGCAAAAAGGATCAAAGGCAAATGCAAGCAAATGTGAGCAGCACAAAGCATACAAGCACAGCTAGGCCCCATTGGGGTGCGTTGGTGAACGGATTGGCAAAGGAGAGTTGCCGGATTCGGCTTCTGCTGATGTGCAGCATTTGCGCTACGCCTGACCGAGTATTCGTACATACACAAGGCCCTGCTTTTCCTTGTGTGACAATGAATTTCGTCTCGTGAACGGCTTGCGGTGTTGGTTCCCATGGCTATAGCCATATTCTCGAGAGTCATTTCCACCTCCGGGCTTCCCCAGCAATGCCGGCGAGGTACATCCAGAAGAGGCAGCCGCAACAGGTGAACGCAGGTACCCTTTCTAACACCGTCGGCAAAAATGAAAACGCCCCCAAAGAGCTATTGCCACCACCACCTGTTTTTTTCTGCCTGGTTCTTTTTTTTTTCCCTCCCCCATGGGCGTTTCTTGTGCTCAAACTCTCTTTCCCCCAATTCCCTCTCCTTTGTACCGATACCCTTGGCCGGCCCGAATTTCCCGCTTGCTCCTCGACGTCAGCCTGGTAGCTGGTACCTGCCTTAGTCGTGCGTTGGAAGTTCGAAAATTTTCCATACGATTTGATTCCATGCTTGGAGGCTTTTTTGATCTTTTCGCTGACTCTTTCGACTTGCTTTTCTACGAAATCCTACATACTAAAAGAACGTCTTTTATTCCATCGTCCTCGAGAGAGACATCACGCCCTTCATCTTATTCGTCTTGTTCTTCCTCATCTCCCTTTTTTGGCATTTTCTCTCCCTCAAAACGACGAGGCAGACTCCAAATCGATAATCCATCTCCTCTGCCTTCGATTGGATTCCCTGCGCCGTGTTTGTTGGACGCAGCTAGCCGCATCTCGTGGGGCGGAAACCTCCTCTGAGGCCAGACTGTTTCAGAGCGGACAGCATCTATTCTCTCCATTGCTGTGGTTCCGATCATTTTCGGCAAGCTGGGCGAGCAGCACAACCAACAGCACGTTTCAGCCTTTGCATTCTTGGCCGACTCGAGGCCTTTTCTTTGAACGGCGGTTTTTTCTGCGTCTGTAGCCGTCTTCCGTCGGAGTCCCGAGGAACCCTGCCGCCCGCCTTATAATCCTGGCCACACACACATCCAGTCGTTGCAGGGCACGCTGTGGGTACTTTGCGCCGTGCGATGGAGGCAGAGCCTCGCTGCGAGACCATTTACACGACCAACAAGGTGTCTATTATAGGCGCCAAAGGCCGCCTGGAGGAGAGCCCTGCGCAGATGGATGCCCCTCTGCATTCTCCTGCGCCGTCGTCATGTGCGCCTCCTGAGAGGGGCGCCGAGCGCGCTGCTCAAGATGTGGCAGAAGAGTGTCCGCCACAAGGCGCCAGTTCAAATACTGAGCCTGTCGCTCAACCAACTGAGGCTGCGCAAGAGCAGCTTCCTACGTCCATCGACAGCCTCACATTGAAAAACGCCGCACCTGTAGCAACAATGGCTGCGACCCTAACCCTGGAGGAAATACCTCCAACACTGGATGTAGTTGAGGAGCCAGCGCAAGCTGTGACTTCGCAGCTGCAAGACGAGAACCCAAAGCCGATTGAATACGCTTCTCCACTGCTGGTACCAGAGCTTCTTCCCGAAGATGAAATTGATTTGGTCAGATTTTGTAGCTCCTCAGAGCGCTACAGCTCTCCAACTACAAGAAGTAGTCGAGCCAGTTCGCCTCTGAGCGAGCCAGACACGCATGGAATCGCATACTCATATGACGGTCCCGTTGGCCATCAAGTGCTGCATATCCGACCGACACCCGAGCAGTGGGCTGATTTCCCTGCTCTTCTCTCTTTCGCCCGAAGCCTTCACGCTGAGCTAGACGGATGCTTCAAAATCGTTCTTCCGGAAGAGCTCCAAGAGCCACTCCCAGAGAAAACATCGCAGTCTGCCCCTGCCAATGCCTACAGAATAAGGCAGATCAATCACAGGACGTTTTGGCAGGTCAGCACTGTACCAAGCGATGGCTCCTTTTCATCTTCAGAGCCAGATGGCGAGCTGTCGGGTAGCGTGGAGGAGAAATTCAAAAAGCTCAAGACGCTCTTTAATAAGAGCAAGGACAGGCAGATGCGGAATGTGCGATACCGAGTCGATGTCCCCCGCGTGGACTGCCAAGCAAAGACTGGAAGCTGGAGTACCAGAACGAAGCCCTATTCATCCTTTGGCAGGCGATAAGTTAGACAAAACAAAAGCCATTATTCCAGGAATACACACGCCCTACGTGTACGAATCCGCTCAGCACTTTGGCGCAACGTTCCAGCTCCACGCCGAAGACTTTCGCTTGTCGTCTCTGAATCATTTATACAAGGGCCGCAAAATATGGATTGTGGTTCCTTCCACTGCTGTTGATATTGCTGAGGAGGCATTGAATAGGAAAGGAAAGTGCTCGCAGTTCATGCGTCACAGAGCCGAGTTCTTCTTTCCTGAGAAGCTCAAGAAAATGGGCATACCATATCGAATCGTGGACCAACGGCCAGGAGAGACGATAGTCATATTGCCGGATGCTTACCACGAAGGATTCAGCACGGGATACACCTTGGCCGAGGCCAAGAACTATGCAGATCCGGACTGGACAGCGGACACTTATCAACCATGCGAGTTGAGTTGCCAACTGTTAACAGCGATACCCGCCGACTATATGCGACCTCTGCGAGAGGGAGAGGACAGACTGGATCTGTGTGCTGGCTATAATGTAGTCAGTGGCGACCAAAAGCAACTACCTCAGCAGCCTGTGGGAGACGTACAGTTGAATGAGTCTGTGGTACTGGATTTGCCGACGAGCTCCACACTCAAACGACCAATGGAGAGTGCCATTTCAGACGAGATAATTGCCAAATTCCCCAGGCTCGAGTAAAAGTCTATTTTTTATTCTATGCGCAGATGATTAAAGGTCTTTATCGATGGCAGCCTCTTCTGAAGGGATGCTAGGCTCTATTTTCTTTCCCTATTTGAAACTCTTTGGGGTTTTATTCCAAATGATGACATGACATGGCAATGAGAAAAGCAAAGGGGCATCTCCTGGGTGGGAAAGAGAGAAACTGGAAGCGAGGCAGTGAGTTGATTTGAGGAGTAATTCGGGTCATGGCATTTGGGAAATACAGCGTTGGGTTGGGTGGTGGAGTTTCTCTGGAATGGACATAGATATGGGATGGTTGGCGTTGAATTTAGTGGGAGAATCACGGTTCTCTCTTTTTTGTTTTTAAATACCAATTTTTCTTTTTTGAGCAGCATATCTTGAACTAGGATGATATACTAGGACGGGCAAGCAGAGGTCAGAAAAAGCGAGACCGCAAAATGAATAGGTACATACAATCAGCAATATGCACCTAATTAACATTGAACTCATCGAGTAGTGCTTTTGCAGAAGAACGCCTATTCTACCAGCAGTCCAGCACCCAGGCTTTACGATATACTTGGCAGGTATTACAAAAGTATAGATTTAGTAGTAGTTATTAGAAAAACAGAGATTTAGTAGTAGTTAGTAGAAAAATATAGATTTAGTAGCAGTTAGTAAGGATATATAGATTTAGTAGTACTAAGTTAATAGGGAAATGTAGATATAGTGGTGATTCCTTTTGTAGGCGTATGATTTAACTCGCGGGTGCTCGAAATCTTCTCGGTCGCGGGTTTTCTGTCCTCCACTTGGACGGGATACATGGGAAATGG||||||,CTTGATAATATTTTTGCCTCTTCTTGATCATGTTTCCGCTAGTAGTATATCGTTGATGAAGGAGCCAGGGGTAACATGTGCCAGGATTCCTTCTAGAAGCCCTTTGAGGATCTCGCAAGATGCCCAACGCATACATCAGCCTACACGGACATCGTCACCCACACCGGCTCTGCTACTTAGGAGTCGGACTCCATGATTGCGGTTGTAAATTACTGAACAACACACCGCCCGGCTGGCCGTTCTGCGAAGCATAAATATCGATTCTCGCACCTGCAGCATTCACGATCTTCTCTTTCCTTTTCTTTTTTTTCTGTAGCAAGCAACCTTCATCCACTCATCAACAACATCGACAAGGGATGGTTTTTCGTTAAGCCAAGCGCCGCCACGAAGCCTTCGAACCACGGGGCATACAGGAACAACGTCGAACCATACTCTTAGGCGAAATAGGTTCTGTTAAACGCGCTCTACTCCGGAAAGCTCTCACAGCATCGATAAGAGGCAGCGAACAGATTCACCAACCACATCATTTCTGATTTCAGTGCGAATTACTTCGAGCACCACCCTTGTCCGAGTCGCAACCGAGCTCGCCCCCGAGCTCGCACGGAGCTGCCTTCTGTGAGCCCTGAACTCCTTGATGACTGGGACTAGTTTCGTTCGCCTTCTTTGCCGACTGTGCCTCTTCCCGCAGCCAGTCCGTCTGCCACCGACATCGAGCAGCAACCTGCCACGAGTCTGATTATTCCCCCGGCATTATCCTTGGTGATAGGTATAAGCAGCCAAGCGGATGACAGAAAAAGCAAGACCGCAAAATAGATACGTATATATATTGAGTAATATAAGCACCTAACCAGCTCGTATAGCACCTATTCAGCCAGCAGCCGAACTTTATTATATAAATATTATAGCAGTTATTAATATATATATATATATATATATAGTAGCAGTTACTAAAGAAATATAGATATAATGGGGAAATGTAGATATAGTAGGGAAATGTAGATATAGCAGTAGGCGTATGGTTCACCTCTTCTCGGTCTCGTTTTTTCTGTCCTCCGCTTGGCAGCTCAGGTAATTTTAGTGCTGCTGCTGACTACGAGATAGCACAGTAAAGGCCCAATTAACTTGACTGAAATTCCATCTCATCTACTCTGCGTCTGTACACCGATTAATGCACGTCGCACAGTCCGGCCTAGGAACCAACAAGAAAAATCTCAGACTGGGAGTGGATAGTGTACCAGATCATGTAGCACAGAGTTCACCTCCATTGTCTTTTCCCGCAGTGCTACTCAAGCTACTGTACTCGTATAACTCGCCAGACCCCTGGACGGATCCCCCGCGTCACGAGAACGGGATCTCATCCTAGAAGGGCAACTAATCCCTGTTCCCGCTCTGGTGGGATGTGGACGGGACGCAACCAGACATTGGCTCGAAAGTGATGGCGCGTCCACTAAACAAGCAAAAAGGATCAAAGGCAAATGCAAGCAAATGTGAGCAGCACAAAGCATACAAGCACAGCTAGGCCCCATTGGGGTGCGTTGGTGAACGGATTGGCAAAGGAGAGTTGCCGGATTCGGCTTCTGCTGATGTGCAGCATTTGCGCTACGCCTGACCGAGTATTCGTACATACACAAGGCCCTGCTTTTCCTTGTGTGACAATGAATTTCGTCTCGTGAACGGCTTGCGGTGTTGGTTCCCATGGCTATAGCCATATTCTCGAGAGTCATTTCCACCTCCGGGCTTCCCCAGCAATGCCGGCGAGGTACATCCAGAAGAGGCAGCCGCAACAGGTGAACGCAGGTACCCTTTCTAACACCGTCGGCAAAAATGAAAACGCCCCCAAAGAGCTATTGCCACCACCACCTGTTTTTTTCTGCCTGGTTCTTTTTTTTTTCCCTCCCCCATGGGCGTTTCTTGTGCTCAAACTCTCTTTCCCCCAATTCCCTCTCCTTTGTACCGATACCCTTGGCCGGCCCGAATTTCCCGCTTGCTCCTCGACGTCAGCCTGGTAGCTGGTACCTGCCTTAGTCGTGCGTTGGAAGTTCGAAAATTTTCCATACGATTTGATTCCATGCTTGGAGGCTTTTTTGATCTTTTCGCTGACTCTTTCGACTTGCTTTTCTACGAAATCCTACATACTAAAAGAACGTCTTTTATTCCATCGTCCTCGAGAGAGACATCACGCCCTTCATCTTATTCGTCTTGTTCTTCCTCATCTCCCTTTTTTGGCATTTTCTCTCCCTCAAAACGACGAGGCAGACTCCAAATCGATAATCCATCTCCTCTGCCTTCGATTGGATTCCCTGCGCCGTGTTTGTTGGACGCAGCTAGCCGCATCTCGTGGGGCGGAAACCTCCTCTGAGGCCAGACTGTTTCAGAGCGGACAGCATCTATTCTCTCCATTGCTGTGGTTCCGATCATTTTCGGCAAGCTGGGCGAGCAGCACAACCAACAGCACGTTTCAGCCTTTGCATTCTTGGCCGACTCGAGGCCTTTTCTTTGAACGGCGGTTTTTTCTGCGTCTGTAGCCGTCTTCCGTCGGAGTCCCGAGGAACCCTGCCGCCCGCCTTATAATCCTGGCCACACACACATCCAGTCGTTGCAGGGCACGCTGTGGGTACTTTGCGCCGTGCGATGGAGGCAGAGCCTCGCTGCGAGACCATTTACACGACCAACAAGGTGTCTATTATAGGCGCCAAAGGCCGCCTGGAGGAGAGCCCTGCGCAGATGGATGCCCCTCTGCATTCTCCTGCGCCGTCGTCATGTGCGCCTCCTGAGAGGGGCGCCGAGCGCGCTGCTCAAGATGTGGCAGAAGAGTGTCCGCCACAAGGCGCCAGTTCAAATACTGAGCCTGTCGCTCAACCAACTGAGGCTGCGCAAGAGCAGCTTCCTACGTCCATCGACAGCCTCACATTGAAAAACGCCGCACCTGTAGCAACAATGGCTGCGACCCTAACCCTGGAGGAAATACCTCCAACACTGGATGTAGTTGAGGAGCCAGCGCAAGCTGTGACTTCGCAGCTGCAAGACGAGAACCCAAAGCCGATTGAATACGCTTCTCCACTGCTGGTACCAGAGCTTCTTCCCGAAGATGAAATTGATTTGGTCAGATTTTGTAGCTCCTCAGAGCGCTACAGCTCTCCAACTACAAGAAGTAGTCGAGCCAGTTCGCCTCTGAGCGAGCCAGACACGCATGGAATCGCATACTCATATGACGGTCCCGTTGGCCATCAAGTGCTGCATATCCGACCGACACCCGAGCAGTGGGCTGATTTCCCTGCTCTTCTCTCTTTCGCCCGAAGCCTTCACGCTGAGCTAGACGGATGCTTCAAAATCGTTCTTCCGGAAGAGCTCCAAGAGCCACTCCCAGAGAAAACATCGCAGTCTGCCCCTGCCAATGCCTACAGAATAAGGCAGATCAATCACAGGACGTTTTGGCAGGTCAGCACTGTACCAAGCGATGGCTCCTTTTCATCTTCAGAGCCAGATGGCGAGCTGTCGGGTAGCGTGGAGGAGAAATTCAAAAAGCTCAAGACGCTCTTTAATAAGAGCAAGGACAGGCAGATGCGGAATGTGCGATACCGAGTCGATGTCCCCCGCGTGGACTGCCAAGCAAAGACTGGAAGCTGGAGTACCAGAACGAAGCCCTATTCATCCTTTGGCAGGCGATAAGTTAGACAAAACAAAAGCCATTATTCCAGGAATACACACGCCCTACGTGTACGAATCCGCTCAGCACTTTGGCGCAACGTTCCAGCTCCACGCCGAAGACTTTCGCTTGTCGTCTCTGAATCATTTATACAAGGGCCGCAAAATATGGATTGTGGTTCCTTCCACTGCTGTTGATATTGCTGAGGAGGCATTGAATAGGAAAGGAAAGTGCTCGCAGTTCATGCGTCACAGAGCCGAGTTCTTCTTTCCTGAGAAGCTCAAGAAAATGGGCATACCATATCGAATCGTGGACCAACGGCCAGGAGAGACGATAGTCATATTGCCGGATGCTTACCACGAAGGATTCAGCACGGGATACACCTTGGCCGAGGCCAAGAACTATGCAGATCCGGACTGGACAGCGGACACTTATCAACCATGCGAGTTGAGTTGCCAACTGTTAACAGCGATACCCGCCGACTATATGCGACCTCTGCGAGAGGGAGAGGACAGACTGGATCTGTGTGCTGGCTATAATGTAGTCAGTGGCGACCAAAAGCAACTACCTCAGCAGCCTGTGGGAGACGTACAGTTGAATGAGTCTGTGGTACTGGATTTGCCGACGAGCTCCACACTCAAACGACCAATGGAGAGTGCCATTTCAGACGAGATAATTGCCAAATTCCCCAGGCTCGAGTAAAAGTCTATTTTTTATTCTATGCGCAGATGATTAAAGGTCTTTATCGATGGCAGCCTCTTCTGAAGGGATGCTAGGCTCTATTTTCTTTCCCTATTTGAAACTCTTTGGGGTTTTATTCCAAATGATGACATGACATGGCAATGAGAAAAGCAAAGGGGCATCTCCTGGGTGGGAAAGAGAGAAACTGGAAGCGAGGCAGTGAGTTGATTTGAGGAGTAATTCGGGTCATGGCATTTGGGAAATACAGCGTTGGGTTGGGTGGTGGAGTTTCTCTGGAATGGACATAGATATGGGATGGTTGGCGTTGAATTTAGTGGGAGAATCACGGTTCTCTCTTTTTTGTTTTTAAATACCAATTTTTCTTTTTTGAGCAGCATATCTTGAACTAGGATGATATACTAGGACGGGCAAGCAGAGGTCAGAAAAAGCGAGACCGCAAAATGAATAGGTACATACAATCAGCAATATGCACCTAATTAACATTGAACTCATCGAGTAGTGCTTTTGCAGAAGAACGCCTATTCTACCAGCAGTCCAGCACCCAGGCTTTACGATATACTTGGCAGGTATTACAAAAGTATAGATTTAGTAGTAGTTATTAGAAAAACAGAGATTTAGTAGTAGTTAGTAGAAAAATATAGATTTAGTAGCAGTTAGTAAGGATATATAGATTTAGTAGTACTAAGTTAATAGGGAAATGTAGATATAGTGGTGATTCCTTTTGTAGGCGTATGATTTAACTCGCGGGTGCTCGAAATCTTCTCGGTCGCGGGTTTTCTGTCCTCCACTTGGACGGGATACATGGGAAATGG|intergenic_region|MODIFIER|exon-XM_006966501.1-1-exon-XM_006966434.1-1|GENE_exon-XM_006966501.1-1-GENE_exon-XM_006966434.1-1|intergenic_region|GENE_exon-XM_006966501.1-1-GENE_exon-XM_006966434.1-1|||n.549784delTinsCTTGATAATATTTTTGCCTCTTCTTGATCATGTTTCCGCTAGTAGTATATCGTTGATGAAGGAGCCAGGGGTAACATGTGCCAGGATTCCTTCTAGAAGCCCTTTGAGGATCTCGCAAGATGCCCAACGCATACATCAGCCTACACGGACATCGTCACCCACACCGGCTCTGCTACTTAGGAGTCGGACTCCATGATTGCGGTTGTAAATTACTGAACAACACACCGCCCGGCTGGCCGTTCTGCGAAGCATAAATATCGATTCTCGCACCTGCAGCATTCACGATCTTCTCTTTCCTTTTCTTTTTTTTCTGTAGCAAGCAACCTTCATCCACTCATCAACAACATCGACAAGGGATGGTTTTTCGTTAAGCCAAGCGCCGCCACGAAGCCTTCGAACCACGGGGCATACAGGAACAACGTCGAACCATACTCTTAGGCGAAATAGGTTCTGTTAAACGCGCTCTACTCCGGAAAGCTCTCACAGCATCGATAAGAGGCAGCGAACAGATTCACCAACCACATCATTTCTGATTTCAGTGCGAATTACTTCGAGCACCACCCTTGTCCGAGTCGCAACCGAGCTCGCCCCCGAGCTCGCACGGAGCTGCCTTCTGTGAGCCCTGAACTCCTTGATGACTGGGACTAGTTTCGTTCGCCTTCTTTGCCGACTGTGCCTCTTCCCGCAGCCAGTCCGTCTGCCACCGACATCGAGCAGCAACCTGCCACGAGTCTGATTATTCCCCCGGCATTATCCTTGGTGATAGGTATAAGCAGCCAAGCGGATGACAGAAAAAGCAAGACCGCAAAATAGATACGTATATATATTGAGTAATATAAGCACCTAACCAGCTCGTATAGCACCTATTCAGCCAGCAGCCGAACTTTATTATATAAATATTATAGCAGTTATTAATATATATATATATATATATATAGTAGCAGTTACTAAAGAAATATAGATATAATGGGGAAATGTAGATATAGTAGGGAAATGTAGATATAGCAGTAGGCGTATGGTTCACCTCTTCTCGGTCTCGTTTTTTCTGTCCTCCGCTTGGCAGCTCAGGTAATTTTAGTGCTGCTGCTGACTACGAGATAGCACAGTAAAGGCCCAATTAACTTGACTGAAATTCCATCTCATCTACTCTGCGTCTGTACACCGATTAATGCACGTCGCACAGTCCGGCCTAGGAACCAACAAGAAAAATCTCAGACTGGGAGTGGATAGTGTACCAGATCATGTAGCACAGAGTTCACCTCCATTGTCTTTTCCCGCAGTGCTACTCAAGCTACTGTACTCGTATAACTCGCCAGACCCCTGGACGGATCCCCCGCGTCACGAGAACGGGATCTCATCCTAGAAGGGCAACTAATCCCTGTTCCCGCTCTGGTGGGATGTGGACGGGACGCAACCAGACATTGGCTCGAAAGTGATGGCGCGTCCACTAAACAAGCAAAAAGGATCAAAGGCAAATGCAAGCAAATGTGAGCAGCACAAAGCATACAAGCACAGCTAGGCCCCATTGGGGTGCGTTGGTGAACGGATTGGCAAAGGAGAGTTGCCGGATTCGGCTTCTGCTGATGTGCAGCATTTGCGCTACGCCTGACCGAGTATTCGTACATACACAAGGCCCTGCTTTTCCTTGTGTGACAATGAATTTCGTCTCGTGAACGGCTTGCGGTGTTGGTTCCCATGGCTATAGCCATATTCTCGAGAGTCATTTCCACCTCCGGGCTTCCCCAGCAATGCCGGCGAGGTACATCCAGAAGAGGCAGCCGCAACAGGTGAACGCAGGTACCCTTTCTAACACCGTCGGCAAAAATGAAAACGCCCCCAAAGAGCTATTGCCACCACCACCTGTTTTTTTCTGCCTGGTTCTTTTTTTTTTCCCTCCCCCATGGGCGTTTCTTGTGCTCAAACTCTCTTTCCCCCAATTCCCTCTCCTTTGTACCGATACCCTTGGCCGGCCCGAATTTCCCGCTTGCTCCTCGACGTCAGCCTGGTAGCTGGTACCTGCCTTAGTCGTGCGTTGGAAGTTCGAAAATTTTCCATACGATTTGATTCCATGCTTGGAGGCTTTTTTGATCTTTTCGCTGACTCTTTCGACTTGCTTTTCTACGAAATCCTACATACTAAAAGAACGTCTTTTATTCCATCGTCCTCGAGAGAGACATCACGCCCTTCATCTTATTCGTCTTGTTCTTCCTCATCTCCCTTTTTTGGCATTTTCTCTCCCTCAAAACGACGAGGCAGACTCCAAATCGATAATCCATCTCCTCTGCCTTCGATTGGATTCCCTGCGCCGTGTTTGTTGGACGCAGCTAGCCGCATCTCGTGGGGCGGAAACCTCCTCTGAGGCCAGACTGTTTCAGAGCGGACAGCATCTATTCTCTCCATTGCTGTGGTTCCGATCATTTTCGGCAAGCTGGGCGAGCAGCACAACCAACAGCACGTTTCAGCCTTTGCATTCTTGGCCGACTCGAGGCCTTTTCTTTGAACGGCGGTTTTTTCTGCGTCTGTAGCCGTCTTCCGTCGGAGTCCCGAGGAACCCTGCCGCCCGCCTTATAATCCTGGCCACACACACATCCAGTCGTTGCAGGGCACGCTGTGGGTACTTTGCGCCGTGCGATGGAGGCAGAGCCTCGCTGCGAGACCATTTACACGACCAACAAGGTGTCTATTATAGGCGCCAAAGGCCGCCTGGAGGAGAGCCCTGCGCAGATGGATGCCCCTCTGCATTCTCCTGCGCCGTCGTCATGTGCGCCTCCTGAGAGGGGCGCCGAGCGCGCTGCTCAAGATGTGGCAGAAGAGTGTCCGCCACAAGGCGCCAGTTCAAATACTGAGCCTGTCGCTCAACCAACTGAGGCTGCGCAAGAGCAGCTTCCTACGTCCATCGACAGCCTCACATTGAAAAACGCCGCACCTGTAGCAACAATGGCTGCGACCCTAACCCTGGAGGAAATACCTCCAACACTGGATGTAGTTGAGGAGCCAGCGCAAGCTGTGACTTCGCAGCTGCAAGACGAGAACCCAAAGCCGATTGAATACGCTTCTCCACTGCTGGTACCAGAGCTTCTTCCCGAAGATGAAATTGATTTGGTCAGATTTTGTAGCTCCTCAGAGCGCTACAGCTCTCCAACTACAAGAAGTAGTCGAGCCAGTTCGCCTCTGAGCGAGCCAGACACGCATGGAATCGCATACTCATATGACGGTCCCGTTGGCCATCAAGTGCTGCATATCCGACCGACACCCGAGCAGTGGGCTGATTTCCCTGCTCTTCTCTCTTTCGCCCGAAGCCTTCACGCTGAGCTAGACGGATGCTTCAAAATCGTTCTTCCGGAAGAGCTCCAAGAGCCACTCCCAGAGAAAACATCGCAGTCTGCCCCTGCCAATGCCTACAGAATAAGGCAGATCAATCACAGGACGTTTTGGCAGGTCAGCACTGTACCAAGCGATGGCTCCTTTTCATCTTCAGAGCCAGATGGCGAGCTGTCGGGTAGCGTGGAGGAGAAATTCAAAAAGCTCAAGACGCTCTTTAATAAGAGCAAGGACAGGCAGATGCGGAATGTGCGATACCGAGTCGATGTCCCCCGCGTGGACTGCCAAGCAAAGACTGGAAGCTGGAGTACCAGAACGAAGCCCTATTCATCCTTTGGCAGGCGATAAGTTAGACAAAACAAAAGCCATTATTCCAGGAATACACACGCCCTACGTGTACGAATCCGCTCAGCACTTTGGCGCAACGTTCCAGCTCCACGCCGAAGACTTTCGCTTGTCGTCTCTGAATCATTTATACAAGGGCCGCAAAATATGGATTGTGGTTCCTTCCACTGCTGTTGATATTGCTGAGGAGGCATTGAATAGGAAAGGAAAGTGCTCGCAGTTCATGCGTCACAGAGCCGAGTTCTTCTTTCCTGAGAAGCTCAAGAAAATGGGCATACCATATCGAATCGTGGACCAACGGCCAGGAGAGACGATAGTCATATTGCCGGATGCTTACCACGAAGGATTCAGCACGGGATACACCTTGGCCGAGGCCAAGAACTATGCAGATCCGGACTGGACAGCGGACACTTATCAACCATGCGAGTTGAGTTGCCAACTGTTAACAGCGATACCCGCCGACTATATGCGACCTCTGCGAGAGGGAGAGGACAGACTGGATCTGTGTGCTGGCTATAATGTAGTCAGTGGCGACCAAAAGCAACTACCTCAGCAGCCTGTGGGAGACGTACAGTTGAATGAGTCTGTGGTACTGGATTTGCCGACGAGCTCCACACTCAAACGACCAATGGAGAGTGCCATTTCAGACGAGATAATTGCCAAATTCCCCAGGCTCGAGTAAAAGTCTATTTTTTATTCTATGCGCAGATGATTAAAGGTCTTTATCGATGGCAGCCTCTTCTGAAGGGATGCTAGGCTCTATTTTCTTTCCCTATTTGAAACTCTTTGGGGTTTTATTCCAAATGATGACATGACATGGCAATGAGAAAAGCAAAGGGGCATCTCCTGGGTGGGAAAGAGAGAAACTGGAAGCGAGGCAGTGAGTTGATTTGAGGAGTAATTCGGGTCATGGCATTTGGGAAATACAGCGTTGGGTTGGGTGGTGGAGTTTCTCTGGAATGGACATAGATATGGGATGGTTGGCGTTGAATTTAGTGGGAGAATCACGGTTCTCTCTTTTTTGTTTTTAAATACCAATTTTTCTTTTTTGAGCAGCATATCTTGAACTAGGATGATATACTAGGACGGGCAAGCAGAGGTCAGAAAAAGCGAGACCGCAAAATGAATAGGTACATACAATCAGCAATATGCACCTAATTAACATTGAACTCATCGAGTAGTGCTTTTGCAGAAGAACGCCTATTCTACCAGCAGTCCAGCACCCAGGCTTTACGATATACTTGGCAGGTATTACAAAAGTATAGATTTAGTAGTAGTTATTAGAAAAACAGAGATTTAGTAGTAGTTAGTAGAAAAATATAGATTTAGTAGCAGTTAGTAAGGATATATAGATTTAGTAGTACTAAGTTAATAGGGAAATGTAGATATAGTGGTGATTCCTTTTGTAGGCGTATGATTTAACTCGCGGGTGCTCGAAATCTTCTCGGTCGCGGGTTTTCTGTCCTCCACTTGGACGGGATACATGGGAAATGG||||||	GT:DR:DV	1/1:6:108
NW_006711160.1STRANDBIAS	3681	N	<DEL>	.	0.0	PRECISE;SVMETHOD=Snifflesv1.0.12;CHR2=NW_006711160.1;END=560566;ZMW=59;STD_quant_start=0.000000;STD_quant_stop=0.000000;Kurtosis_quant_start=1.142771;Kurtosis_quant_stop=6.922515;SVTYPE=DEL;SUPTYPE=SR;SVLEN=-3965;STRANDS=+-;STRANDS2=58,1,58,1;RE=59;REF_strand=20,103;Strandbias_pval=5.25905e-29;AF=0.324176	GT:DR:DV	0/1:123:59
NW_006711160.1	569620	3682	N	<DEL>	.	PASS	PRECISE;SVMETHOD=Snifflesv1.0.12;CHR2=NW_006711160.1;END=572596;ZMW=151;STD_quant_start=0.476095;STD_quant_stop=0.000000;Kurtosis_quant_start=-1.251715;Kurtosis_quant_stop=14.309424;SVTYPE=DEL;SUPTYPE=SR;SVLEN=-2976;STRANDS=+-;STRANDS2=77,74,77,74;RE=151;REF_strand=1,0;Strandbias_pval=1;AF=0.993421;ANN=<DEL>|splice_region_variant|LOW|exon-XM_006966597.1-1|GENE_exon-XM_006966597.1-1|transcript|rna-XM_006966597.1|protein_coding|4/4|c.*117_*3092del||||||,<DEL>|3_prime_UTR_variant|MODIFIER|exon-XM_006966597.1-1|GENE_exon-XM_006966597.1-1|transcript|rna-XM_006966597.1|protein_coding|4/4|c.*117_*3092del|||||117|,<DEL>|upstream_gene_variant|MODIFIER|exon-XM_006966596.1-1|GENE_exon-XM_006966596.1-1|transcript|rna-XM_006966596.1|protein_coding||c.-3452_-477del|||||477|,<DEL>|upstream_gene_variant|MODIFIER|TRIREDRAFT_122584|gene-TRIREDRAFT_122584|transcript|XM_006966597.1|protein_coding|||||||2969|WARNING_TRANSCRIPT_NO_START_CODON,<DEL>|upstream_gene_variant|MODIFIER|TRIREDRAFT_79344|gene-TRIREDRAFT_79344|transcript|XM_006966598.1|protein_coding||c.-8438_-5463del|||||7289|WARNING_TRANSCRIPT_NO_START_CODON,<DEL>|downstream_gene_variant|MODIFIER|TRIREDRAFT_122582|gene-TRIREDRAFT_122582|transcript|XM_006966502.1|protein_coding||c.*4517_*7492del|||||3313|WARNING_TRANSCRIPT_NO_START_CODON,<DEL>|downstream_gene_variant|MODIFIER|exon-XM_006966502.1-1|GENE_exon-XM_006966502.1-1|transcript|rna-XM_006966502.1|protein_coding||c.*3519_*6494del|||||3313|,<DEL>|downstream_gene_variant|MODIFIER|TRIREDRAFT_108835|gene-TRIREDRAFT_108835|transcript|XM_006966596.1|protein_coding||c.*2688_*5663del|||||477|WARNING_TRANSCRIPT_NO_START_CODON,<DEL>|downstream_gene_variant|MODIFIER|exon-XM_006966597.1-1|GENE_exon-XM_006966597.1-1|transcript|rna-XM_006966597.1|protein_coding|4/4|c.*117_*3092del|||||2969|,<DEL>|downstream_gene_variant|MODIFIER|exon-XM_006966598.1-1|GENE_exon-XM_006966598.1-1|transcript|rna-XM_006966598.1|protein_coding||c.*4314_*7289del|||||7289|,<DEL>|intergenic_region|MODIFIER|exon-XM_006966596.1-1-exon-XM_006966597.1-1|GENE_exon-XM_006966596.1-1-GENE_exon-XM_006966597.1-1|intergenic_region|GENE_exon-XM_006966596.1-1-GENE_exon-XM_006966597.1-1|||n.569621_572596del||||||,<DEL>|non_coding_transcript_variant|MODIFIER|TRIREDRAFT_122584|gene-TRIREDRAFT_122584|transcript|XM_006966597.1|protein_coding||||||||WARNING_TRANSCRIPT_NO_START_CODON,<DEL>|non_coding_transcript_variant|MODIFIER|exon-XM_006966597.1-1|GENE_exon-XM_006966597.1-1|transcript|rna-XM_006966597.1|protein_coding|4/4|c.*117_*3092del||||||	GT:DR:DV	1/1:1:151
NW_006711160.1	576482	3683	N	<DEL/INV>	.	PASS	PRECISE;SVMETHOD=Snifflesv1.0.12;CHR2=NW_006711160.1;END=576592;ZMW=150;STD_quant_start=0.000000;STD_quant_stop=0.000000;Kurtosis_quant_start=72.000000;Kurtosis_quant_stop=15.707603;SVTYPE=DEL/INV;SUPTYPE=NR;SVLEN=-110;STRANDS=+-;STRANDS2=76,74,76,74;RE=150;REF_strand=91,97;Strandbias_pval=0.742695;AF=0.443787;ANN=<DEL/INV>|upstream_gene_variant|MODIFIER|exon-XM_006966597.1-1|GENE_exon-XM_006966597.1-1|transcript|rna-XM_006966597.1|protein_coding||c.-459_-350del|||||350|,<DEL/INV>|upstream_gene_variant|MODIFIER|TRIREDRAFT_79344|gene-TRIREDRAFT_79344|transcript|XM_006966598.1|protein_coding||c.-1576_-1467del|||||427|WARNING_TRANSCRIPT_NO_START_CODON,<DEL/INV>|upstream_gene_variant|MODIFIER|TRIREDRAFT_79345|gene-TRIREDRAFT_79345|transcript|XM_006966599.1|protein_coding||c.-3147_-3038del|||||2260|WARNING_TRANSCRIPT_NO_START_CODON,<DEL/INV>|upstream_gene_variant|MODIFIER|TRIREDRAFT_108840|gene-TRIREDRAFT_108840|transcript|XM_006966600.1|protein_coding||c.-8313_-8204del|||||4065|WARNING_TRANSCRIPT_NO_START_CODON,<DEL/INV>|downstream_gene_variant|MODIFIER|TRIREDRAFT_122584|gene-TRIREDRAFT_122584|transcript|XM_006966597.1|protein_coding||c.*3893_*4002del|||||350|WARNING_TRANSCRIPT_NO_START_CODON,<DEL/INV>|downstream_gene_variant|MODIFIER|exon-XM_006966598.1-1|GENE_exon-XM_006966598.1-1|transcript|rna-XM_006966598.1|protein_coding||c.*318_*427del|||||427|,<DEL/INV>|downstream_gene_variant|MODIFIER|exon-XM_006966599.1-1|GENE_exon-XM_006966599.1-1|transcript|rna-XM_006966599.1|protein_coding||c.*2204_*2313del|||||2260|,<DEL/INV>|downstream_gene_variant|MODIFIER|exon-XM_006966600.1-1|GENE_exon-XM_006966600.1-1|transcript|rna-XM_006966600.1|protein_coding||c.*3956_*4065del|||||4065|,<DEL/INV>|intergenic_region|MODIFIER|exon-XM_006966597.1-1-exon-XM_006966598.1-1|GENE_exon-XM_006966597.1-1-GENE_exon-XM_006966598.1-1|intergenic_region|GENE_exon-XM_006966597.1-1-GENE_exon-XM_006966598.1-1|||n.576483_576592del||||||	GT:DR:DV	0/1:188:150
NW_006711160.1	597187	3684	N	<INV>	.	PASS	IMPRECISE;SVMETHOD=Snifflesv1.0.12;CHR2=NW_006711160.1;END=660099;ZMW=393;STD_quant_start=22.916552;STD_quant_stop=130.833689;Kurtosis_quant_start=-0.207529;Kurtosis_quant_stop=-1.999008;SVTYPE=INV;SUPTYPE=SR;SVLEN=62912;STRANDS=++;STRANDS2=215,178,178,215;RE=393;REF_strand=0,1;Strandbias_pval=0.454315;AF=0.997462;ANN=<INV>|inversion|MODERATE|TRIREDRAFT_108852&TRIREDRAFT_108866&TRIREDRAFT_122590&TRIREDRAFT_122592&TRIREDRAFT_122593&TRIREDRAFT_22689&TRIREDRAFT_4558&TRIREDRAFT_4561&TRIREDRAFT_63935&TRIREDRAFT_63946&TRIREDRAFT_64011&TRIREDRAFT_64066&TRIREDRAFT_64175&TRIREDRAFT_64308&TRIREDRAFT_64312&TRIREDRAFT_79359&exon-XM_006966413.1-1&exon-XM_006966414.1-1&exon-XM_006966422.1-1&exon-XM_006966506.1-1&exon-XM_006966507.1-1&exon-XM_006966508.1-1&exon-XM_006966509.1-1&exon-XM_006966603.1-1&exon-XM_006966604.1-1&exon-XM_006966605.1-1&exon-XM_006966606.1-1&exon-XM_006966607.1-1&exon-XM_006966608.1-1&exon-XM_006966609.1-1&exon-XM_006966610.1-1&exon-XM_006966611.1-1|gene-TRIREDRAFT_108852&gene-TRIREDRAFT_108866&gene-TRIREDRAFT_122590&gene-TRIREDRAFT_122592&gene-TRIREDRAFT_122593&gene-TRIREDRAFT_22689&gene-TRIREDRAFT_4558&gene-TRIREDRAFT_4561&gene-TRIREDRAFT_63935&gene-TRIREDRAFT_63946&gene-TRIREDRAFT_64011&gene-TRIREDRAFT_64066&gene-TRIREDRAFT_64175&gene-TRIREDRAFT_64308&gene-TRIREDRAFT_64312&gene-TRIREDRAFT_79359&GENE_exon-XM_006966413.1-1&GENE_exon-XM_006966414.1-1&GENE_exon-XM_006966422.1-1&GENE_exon-XM_006966506.1-1&GENE_exon-XM_006966507.1-1&GENE_exon-XM_006966508.1-1&GENE_exon-XM_006966509.1-1&GENE_exon-XM_006966603.1-1&GENE_exon-XM_006966604.1-1&GENE_exon-XM_006966605.1-1&GENE_exon-XM_006966606.1-1&GENE_exon-XM_006966607.1-1&GENE_exon-XM_006966608.1-1&GENE_exon-XM_006966609.1-1&GENE_exon-XM_006966610.1-1&GENE_exon-XM_006966611.1-1|gene_variant|gene-TRIREDRAFT_108866|||n.597188_660099inv||||||	GT:DR:DV	1/1:1:393
NW_006711160.1	605272	3685	N	<DEL>	.	PASS	PRECISE;SVMETHOD=Snifflesv1.0.12;CHR2=NW_006711160.1;END=613062;ZMW=136;STD_quant_start=0.000000;STD_quant_stop=0.000000;Kurtosis_quant_start=64.577477;Kurtosis_quant_stop=27.062293;SVTYPE=DEL;SUPTYPE=SR;SVLEN=-7790;STRANDS=+-;STRANDS2=58,78,58,78;RE=136;REF_strand=1,1;Strandbias_pval=1;AF=0.985507;ANN=<DEL>|upstream_gene_variant|MODIFIER|exon-XM_006966422.1-1|GENE_exon-XM_006966422.1-1|transcript|rna-XM_006966422.1|protein_coding||c.-11492_-3703del|||||3703|,<DEL>|upstream_gene_variant|MODIFIER|exon-XM_006966604.1-1|GENE_exon-XM_006966604.1-1|transcript|rna-XM_006966604.1|protein_coding||c.-8057_-268del|||||268|,<DEL>|upstream_gene_variant|MODIFIER|TRIREDRAFT_122590|gene-TRIREDRAFT_122590|transcript|XM_006966605.1|protein_coding||c.-9881_-2092del|||||7964|WARNING_TRANSCRIPT_NO_START_CODON,<DEL>|downstream_gene_variant|MODIFIER|TRIREDRAFT_22689|gene-TRIREDRAFT_22689|transcript|XM_006966422.1|protein_coding||c.*5765_*13554del|||||3703|WARNING_TRANSCRIPT_NO_START_CODON,<DEL>|downstream_gene_variant|MODIFIER|TRIREDRAFT_63946|gene-TRIREDRAFT_63946|transcript|XM_006966506.1|protein_coding||c.*3286_*11075del|||||1833|WARNING_TRANSCRIPT_NO_START_CODON,<DEL>|downstream_gene_variant|MODIFIER|exon-XM_006966506.1-1|GENE_exon-XM_006966506.1-1|transcript|rna-XM_006966506.1|protein_coding||c.*1833_*9622del|||||1833|,<DEL>|downstream_gene_variant|MODIFIER|TRIREDRAFT_64308|gene-TRIREDRAFT_64308|transcript|XM_006966604.1|protein_coding||c.*1640_*9429del|||||268|WARNING_TRANSCRIPT_NO_START_CODON,<DEL>|downstream_gene_variant|MODIFIER|exon-XM_006966605.1-1|GENE_exon-XM_006966605.1-1|transcript|rna-XM_006966605.1|protein_coding||c.*1144_*8933del|||||7964|,<DEL>|intergenic_region|MODIFIER|exon-XM_006966604.1-1-exon-XM_006966605.1-1|GENE_exon-XM_006966604.1-1-GENE_exon-XM_006966605.1-1|intergenic_region|GENE_exon-XM_006966604.1-1-GENE_exon-XM_006966605.1-1|||n.605273_613062del||||||	GT:DR:DV	1/1:2:136
NW_006711160.1	614937	3686	N	<DEL>	.	PASS	PRECISE;SVMETHOD=Snifflesv1.0.12;CHR2=NW_006711160.1;END=623525;ZMW=95;STD_quant_start=0.000000;STD_quant_stop=0.000000;Kurtosis_quant_start=8.704045;Kurtosis_quant_stop=-nan;SVTYPE=DEL;SUPTYPE=SR;SVLEN=-8588;STRANDS=+-;STRANDS2=51,44,51,44;RE=95;REF_strand=1,0;Strandbias_pval=1;AF=0.989583;ANN=<DEL>|exon_loss_variant&splice_donor_variant&splice_region_variant&intron_variant|HIGH|exon-XM_006966605.1-1|GENE_exon-XM_006966605.1-1|transcript|rna-XM_006966605.1|protein_coding|1/2|c.-8371_209+8del||||||,<DEL>|upstream_gene_variant|MODIFIER|exon-XM_006966605.1-1|GENE_exon-XM_006966605.1-1|transcript|rna-XM_006966605.1|protein_coding|1/2|c.-8371_209+8del|||||0|,<DEL>|upstream_gene_variant|MODIFIER|TRIREDRAFT_108852|gene-TRIREDRAFT_108852|transcript|XM_006966606.1|protein_coding||c.-13504_-4917del|||||9224|WARNING_TRANSCRIPT_NO_START_CODON,<DEL>|downstream_gene_variant|MODIFIER|TRIREDRAFT_122590|gene-TRIREDRAFT_122590|transcript|XM_006966605.1|protein_coding|||||||0|WARNING_TRANSCRIPT_NO_START_CODON,<DEL>|downstream_gene_variant|MODIFIER|exon-XM_006966606.1-1|GENE_exon-XM_006966606.1-1|transcript|rna-XM_006966606.1|protein_coding||c.*637_*9224del|||||9224|,<DEL>|intergenic_region|MODIFIER|exon-XM_006966605.1-1-exon-XM_006966606.1-1|GENE_exon-XM_006966605.1-1-GENE_exon-XM_006966606.1-1|intergenic_region|GENE_exon-XM_006966605.1-1-GENE_exon-XM_006966606.1-1|||n.614938_623525del||||||,<DEL>|non_coding_transcript_variant|MODIFIER|TRIREDRAFT_122590|gene-TRIREDRAFT_122590|transcript|XM_006966605.1|protein_coding||||||||WARNING_TRANSCRIPT_NO_START_CODON;LOF=(exon-XM_006966605.1-1|GENE_exon-XM_006966605.1-1|1|1.00)	GT:DR:DV	1/1:1:95
NW_006711160.1	614937	3687	N	<DEL>	.	PASS	PRECISE;SVMETHOD=Snifflesv1.0.12;CHR2=NW_006711160.1;END=629176;ZMW=18;STD_quant_start=0.000000;STD_quant_stop=5.079370;Kurtosis_quant_start=6.986649;Kurtosis_quant_stop=-1.750600;SVTYPE=DEL;SUPTYPE=SR;SVLEN=-14239;STRANDS=+-;STRANDS2=7,11,7,11;RE=18;REF_strand=18,28;Strandbias_pval=1;AF=0.28125;ANN=<DEL>|feature_ablation|HIGH|TRIREDRAFT_108852&TRIREDRAFT_122590&exon-XM_006966605.1-1&exon-XM_006966606.1-1|gene-TRIREDRAFT_108852&gene-TRIREDRAFT_122590&GENE_exon-XM_006966605.1-1&GENE_exon-XM_006966606.1-1|gene_variant|GENE_exon-XM_006966605.1-1|||n.629176_614938del||||||	GT:DR:DV	0/0:46:18
NW_006711160.1	623739	3688	N	<DEL>	.	PASS	PRECISE;SVMETHOD=Snifflesv1.0.12;CHR2=NW_006711160.1;END=629176;ZMW=98;STD_quant_start=0.000000;STD_quant_stop=0.000000;Kurtosis_quant_start=-nan;Kurtosis_quant_stop=-1.250508;SVTYPE=DEL;SUPTYPE=SR;SVLEN=-5437;STRANDS=+-;STRANDS2=55,43,55,43;RE=98;REF_strand=23,35;Strandbias_pval=0.06797;AF=0.628205;ANN=<DEL>|feature_ablation|HIGH|TRIREDRAFT_108852&exon-XM_006966606.1-1|gene-TRIREDRAFT_108852&GENE_exon-XM_006966606.1-1|||||||||||	GT:DR:DV	0/1:58:98
NW_006711160.1	645566	3689	N	<DEL>	.	PASS	PRECISE;SVMETHOD=Snifflesv1.0.12;CHR2=NW_006711160.1;END=647937;ZMW=185;STD_quant_start=0.000000;STD_quant_stop=0.000000;Kurtosis_quant_start=-1.196675;Kurtosis_quant_stop=31.743608;SVTYPE=DEL;SUPTYPE=SR;SVLEN=-2371;STRANDS=+-;STRANDS2=82,103,82,103;RE=185;REF_strand=0,0;Strandbias_pval=1;AF=1;ANN=<DEL>|upstream_gene_variant|MODIFIER|exon-XM_006966608.1-1|GENE_exon-XM_006966608.1-1|transcript|rna-XM_006966608.1|protein_coding||c.-5152_-2782del|||||2641|,<DEL>|upstream_gene_variant|MODIFIER|exon-XM_006966609.1-1|GENE_exon-XM_006966609.1-1|transcript|rna-XM_006966609.1|protein_coding||c.-3405_-1035del|||||1035|WARNING_TRANSCRIPT_NO_START_CODON,<DEL>|upstream_gene_variant|MODIFIER|TRIREDRAFT_64066|gene-TRIREDRAFT_64066|transcript|XM_006966610.1|protein_coding||c.-3897_-1527del|||||2374|WARNING_TRANSCRIPT_NO_START_CODON,<DEL>|upstream_gene_variant|MODIFIER|TRIREDRAFT_4561|gene-TRIREDRAFT_4561|transcript|XM_006966414.1|protein_coding||c.-8581_-6211del|||||6683|WARNING_TRANSCRIPT_NO_START_CODON,<DEL>|upstream_gene_variant|MODIFIER|exon-XM_006966414.1-1|GENE_exon-XM_006966414.1-1|transcript|rna-XM_006966414.1|protein_coding||c.-6683_-4313del|||||6683|,<DEL>|downstream_gene_variant|MODIFIER|TRIREDRAFT_122592|gene-TRIREDRAFT_122592|transcript|XM_006966608.1|protein_coding||c.*5116_*7486del|||||2641|WARNING_TRANSCRIPT_NO_START_CODON,<DEL>|downstream_gene_variant|MODIFIER|TRIREDRAFT_64312|gene-TRIREDRAFT_64312|transcript|XM_006966609.1|protein_coding||c.*2159_*4529del|||||1035|WARNING_TRANSCRIPT_NO_START_CODON,<DEL>|downstream_gene_variant|MODIFIER|exon-XM_006966610.1-1|GENE_exon-XM_006966610.1-1|transcript|rna-XM_006966610.1|protein_coding||c.*4_*2374del|||||2374|,<DEL>|intergenic_region|MODIFIER|exon-XM_006966609.1-1-exon-XM_006966610.1-1|GENE_exon-XM_006966609.1-1-GENE_exon-XM_006966610.1-1|intergenic_region|GENE_exon-XM_006966609.1-1-GENE_exon-XM_006966610.1-1|||n.645567_647937del||||||	GT:DR:DV	1/1:0:185
NW_006711160.1	645566	3690	N	AGGTACGAGTACATGTAGATGGAGATTGTATGCAGGCCATGCCCGGCTGAACGGCGATGGAAAAAGATTTAGCTACAGGGCTCAATTATCCCTTGTTATGGTCCGAGATACGGCGGTGAGAAGGCGAGAGGCGAATCAGAGCCTAGTGGAGGGCAATGACACACTGATAGCCACCATTTGCCGTCAATGGTGGAATTCATGTGTCTCGTATGTGCCCGTATGGAGTCTTGAGTCGCAAAATTCAAGGGCAATGATGTAAGAGCCAGGGCTAGCACACACTGCCGGCAGCAAATGCATCACTGGATTCTTCTTTTTCTAACTGTCACTCACCACCAACTCGGACCAGTAGTACTCGTACTGTAATACTACTCATTTGTGCTAGTATGAGTAAAAGAAAATGCCATATTGGAGAAGTAATTAACCACTAGTATTAGTGTTGGCAAGCATCTCAATGGATCCCTAAGCGAGCTGGGTTTGATGAAGATGGACAGCCGTGCATTCACAGTGGACACGACCCATGGCCCTCAGATGGAGCACAGTGGCCTCAATCGGGCCTTGCCATGGACTCGACCAGGTAGCCCGGCAGGCGGGATGCCTTGATTGTGAATGTAACCTCACCGTGTGGCCGCTAATATACGAAGATAAGAGCCTATACAGCAACCGCTGCCAACTCTGAGACACTTTGGTCAGACGAGACGGGGGAAAGGAAACAAGACCATCAGTTTAGTCCAGAAACCACAAGACAGAAAATCATCATTCACGAAAACGAAACCAGCGCTACCCCCGCAAACTCAAAGACTTGGCAGCCGGCGGGAATGAGAATAGAAGCAGGAAAGGCAGACATTGTCATATGCCAAAAGGCACAAGCCGAGGGAAAACGCAATTTCGCTCTATTTTCTCGCCCCCAAAAAGCAGCACACAGAAGCACCTTTGCTAAGAACCTGGCAACTTGTAGGATGTACAGCAACAGGGGCGGCCCCTAGTGCTGCACCTCCGCAC	.	UNRESOLVED	PRECISE;SVMETHOD=Snifflesv1.0.12;CHR2=NW_006711160.1;END=645566;ZMW=22;STD_quant_start=0.000000;STD_quant_stop=0.000000;Kurtosis_quant_start=-1.166624;Kurtosis_quant_stop=-1.166624;SVTYPE=INS;SUPTYPE=AL;SVLEN=999;STRANDS=+-;STRANDS2=8,14,8,14;RE=22;REF_strand=0,0;Strandbias_pval=1;AF=1;ANN=AGGTACGAGTACATGTAGATGGAGATTGTATGCAGGCCATGCCCGGCTGAACGGCGATGGAAAAAGATTTAGCTACAGGGCTCAATTATCCCTTGTTATGGTCCGAGATACGGCGGTGAGAAGGCGAGAGGCGAATCAGAGCCTAGTGGAGGGCAATGACACACTGATAGCCACCATTTGCCGTCAATGGTGGAATTCATGTGTCTCGTATGTGCCCGTATGGAGTCTTGAGTCGCAAAATTCAAGGGCAATGATGTAAGAGCCAGGGCTAGCACACACTGCCGGCAGCAAATGCATCACTGGATTCTTCTTTTTCTAACTGTCACTCACCACCAACTCGGACCAGTAGTACTCGTACTGTAATACTACTCATTTGTGCTAGTATGAGTAAAAGAAAATGCCATATTGGAGAAGTAATTAACCACTAGTATTAGTGTTGGCAAGCATCTCAATGGATCCCTAAGCGAGCTGGGTTTGATGAAGATGGACAGCCGTGCATTCACAGTGGACACGACCCATGGCCCTCAGATGGAGCACAGTGGCCTCAATCGGGCCTTGCCATGGACTCGACCAGGTAGCCCGGCAGGCGGGATGCCTTGATTGTGAATGTAACCTCACCGTGTGGCCGCTAATATACGAAGATAAGAGCCTATACAGCAACCGCTGCCAACTCTGAGACACTTTGGTCAGACGAGACGGGGGAAAGGAAACAAGACCATCAGTTTAGTCCAGAAACCACAAGACAGAAAATCATCATTCACGAAAACGAAACCAGCGCTACCCCCGCAAACTCAAAGACTTGGCAGCCGGCGGGAATGAGAATAGAAGCAGGAAAGGCAGACATTGTCATATGCCAAAAGGCACAAGCCGAGGGAAAACGCAATTTCGCTCTATTTTCTCGCCCCCAAAAAGCAGCACACAGAAGCACCTTTGCTAAGAACCTGGCAACTTGTAGGATGTACAGCAACAGGGGCGGCCCCTAGTGCTGCACCTCCGCAC|upstream_gene_variant|MODIFIER|exon-XM_006966608.1-1|GENE_exon-XM_006966608.1-1|transcript|rna-XM_006966608.1|protein_coding||c.-2781_-2780insGTGCGGAGGTGCAGCACTAGGGGCCGCCCCTGTTGCTGTACATCCTACAAGTTGCCAGGTTCTTAGCAAAGGTGCTTCTGTGTGCTGCTTTTTGGGGGCGAGAAAATAGAGCGAAATTGCGTTTTCCCTCGGCTTGTGCCTTTTGGCATATGACAATGTCTGCCTTTCCTGCTTCTATTCTCATTCCCGCCGGCTGCCAAGTCTTTGAGTTTGCGGGGGTAGCGCTGGTTTCGTTTTCGTGAATGATGATTTTCTGTCTTGTGGTTTCTGGACTAAACTGATGGTCTTGTTTCCTTTCCCCCGTCTCGTCTGACCAAAGTGTCTCAGAGTTGGCAGCGGTTGCTGTATAGGCTCTTATCTTCGTATATTAGCGGCCACACGGTGAGGTTACATTCACAATCAAGGCATCCCGCCTGCCGGGCTACCTGGTCGAGTCCATGGCAAGGCCCGATTGAGGCCACTGTGCTCCATCTGAGGGCCATGGGTCGTGTCCACTGTGAATGCACGGCTGTCCATCTTCATCAAACCCAGCTCGCTTAGGGATCCATTGAGATGCTTGCCAACACTAATACTAGTGGTTAATTACTTCTCCAATATGGCATTTTCTTTTACTCATACTAGCACAAATGAGTAGTATTACAGTACGAGTACTACTGGTCCGAGTTGGTGGTGAGTGACAGTTAGAAAAAGAAGAATCCAGTGATGCATTTGCTGCCGGCAGTGTGTGCTAGCCCTGGCTCTTACATCATTGCCCTTGAATTTTGCGACTCAAGACTCCATACGGGCACATACGAGACACATGAATTCCACCATTGACGGCAAATGGTGGCTATCAGTGTGTCATTGCCCTCCACTAGGCTCTGATTCGCCTCTCGCCTTCTCACCGCCGTATCTCGGACCATAACAAGGGATAATTGAGCCCTGTAGCTAAATCTTTTTCCATCGCCGTTCAGCCGGGCATGGCCTGCATACAATCTCCATCTACATGTACTCGTACCT|||||2640|,AGGTACGAGTACATGTAGATGGAGATTGTATGCAGGCCATGCCCGGCTGAACGGCGATGGAAAAAGATTTAGCTACAGGGCTCAATTATCCCTTGTTATGGTCCGAGATACGGCGGTGAGAAGGCGAGAGGCGAATCAGAGCCTAGTGGAGGGCAATGACACACTGATAGCCACCATTTGCCGTCAATGGTGGAATTCATGTGTCTCGTATGTGCCCGTATGGAGTCTTGAGTCGCAAAATTCAAGGGCAATGATGTAAGAGCCAGGGCTAGCACACACTGCCGGCAGCAAATGCATCACTGGATTCTTCTTTTTCTAACTGTCACTCACCACCAACTCGGACCAGTAGTACTCGTACTGTAATACTACTCATTTGTGCTAGTATGAGTAAAAGAAAATGCCATATTGGAGAAGTAATTAACCACTAGTATTAGTGTTGGCAAGCATCTCAATGGATCCCTAAGCGAGCTGGGTTTGATGAAGATGGACAGCCGTGCATTCACAGTGGACACGACCCATGGCCCTCAGATGGAGCACAGTGGCCTCAATCGGGCCTTGCCATGGACTCGACCAGGTAGCCCGGCAGGCGGGATGCCTTGATTGTGAATGTAACCTCACCGTGTGGCCGCTAATATACGAAGATAAGAGCCTATACAGCAACCGCTGCCAACTCTGAGACACTTTGGTCAGACGAGACGGGGGAAAGGAAACAAGACCATCAGTTTAGTCCAGAAACCACAAGACAGAAAATCATCATTCACGAAAACGAAACCAGCGCTACCCCCGCAAACTCAAAGACTTGGCAGCCGGCGGGAATGAGAATAGAAGCAGGAAAGGCAGACATTGTCATATGCCAAAAGGCACAAGCCGAGGGAAAACGCAATTTCGCTCTATTTTCTCGCCCCCAAAAAGCAGCACACAGAAGCACCTTTGCTAAGAACCTGGCAACTTGTAGGATGTACAGCAACAGGGGCGGCCCCTAGTGCTGCACCTCCGCAC|upstream_gene_variant|MODIFIER|exon-XM_006966608.1-1|GENE_exon-XM_006966608.1-1|transcript|rna-XM_006966608.1|protein_coding||c.-2781delGinsGTGCGGAGGTGCAGCACTAGGGGCCGCCCCTGTTGCTGTACATCCTACAAGTTGCCAGGTTCTTAGCAAAGGTGCTTCTGTGTGCTGCTTTTTGGGGGCGAGAAAATAGAGCGAAATTGCGTTTTCCCTCGGCTTGTGCCTTTTGGCATATGACAATGTCTGCCTTTCCTGCTTCTATTCTCATTCCCGCCGGCTGCCAAGTCTTTGAGTTTGCGGGGGTAGCGCTGGTTTCGTTTTCGTGAATGATGATTTTCTGTCTTGTGGTTTCTGGACTAAACTGATGGTCTTGTTTCCTTTCCCCCGTCTCGTCTGACCAAAGTGTCTCAGAGTTGGCAGCGGTTGCTGTATAGGCTCTTATCTTCGTATATTAGCGGCCACACGGTGAGGTTACATTCACAATCAAGGCATCCCGCCTGCCGGGCTACCTGGTCGAGTCCATGGCAAGGCCCGATTGAGGCCACTGTGCTCCATCTGAGGGCCATGGGTCGTGTCCACTGTGAATGCACGGCTGTCCATCTTCATCAAACCCAGCTCGCTTAGGGATCCATTGAGATGCTTGCCAACACTAATACTAGTGGTTAATTACTTCTCCAATATGGCATTTTCTTTTACTCATACTAGCACAAATGAGTAGTATTACAGTACGAGTACTACTGGTCCGAGTTGGTGGTGAGTGACAGTTAGAAAAAGAAGAATCCAGTGATGCATTTGCTGCCGGCAGTGTGTGCTAGCCCTGGCTCTTACATCATTGCCCTTGAATTTTGCGACTCAAGACTCCATACGGGCACATACGAGACACATGAATTCCACCATTGACGGCAAATGGTGGCTATCAGTGTGTCATTGCCCTCCACTAGGCTCTGATTCGCCTCTCGCCTTCTCACCGCCGTATCTCGGACCATAACAAGGGATAATTGAGCCCTGTAGCTAAATCTTTTTCCATCGCCGTTCAGCCGGGCATGGCCTGCATACAATCTCCATCTACATGTACTCGTACCT|||||2640|,AGGTACGAGTACATGTAGATGGAGATTGTATGCAGGCCATGCCCGGCTGAACGGCGATGGAAAAAGATTTAGCTACAGGGCTCAATTATCCCTTGTTATGGTCCGAGATACGGCGGTGAGAAGGCGAGAGGCGAATCAGAGCCTAGTGGAGGGCAATGACACACTGATAGCCACCATTTGCCGTCAATGGTGGAATTCATGTGTCTCGTATGTGCCCGTATGGAGTCTTGAGTCGCAAAATTCAAGGGCAATGATGTAAGAGCCAGGGCTAGCACACACTGCCGGCAGCAAATGCATCACTGGATTCTTCTTTTTCTAACTGTCACTCACCACCAACTCGGACCAGTAGTACTCGTACTGTAATACTACTCATTTGTGCTAGTATGAGTAAAAGAAAATGCCATATTGGAGAAGTAATTAACCACTAGTATTAGTGTTGGCAAGCATCTCAATGGATCCCTAAGCGAGCTGGGTTTGATGAAGATGGACAGCCGTGCATTCACAGTGGACACGACCCATGGCCCTCAGATGGAGCACAGTGGCCTCAATCGGGCCTTGCCATGGACTCGACCAGGTAGCCCGGCAGGCGGGATGCCTTGATTGTGAATGTAACCTCACCGTGTGGCCGCTAATATACGAAGATAAGAGCCTATACAGCAACCGCTGCCAACTCTGAGACACTTTGGTCAGACGAGACGGGGGAAAGGAAACAAGACCATCAGTTTAGTCCAGAAACCACAAGACAGAAAATCATCATTCACGAAAACGAAACCAGCGCTACCCCCGCAAACTCAAAGACTTGGCAGCCGGCGGGAATGAGAATAGAAGCAGGAAAGGCAGACATTGTCATATGCCAAAAGGCACAAGCCGAGGGAAAACGCAATTTCGCTCTATTTTCTCGCCCCCAAAAAGCAGCACACAGAAGCACCTTTGCTAAGAACCTGGCAACTTGTAGGATGTACAGCAACAGGGGCGGCCCCTAGTGCTGCACCTCCGCAC|upstream_gene_variant|MODIFIER|exon-XM_006966608.1-1|GENE_exon-XM_006966608.1-1|transcript|rna-XM_006966608.1|protein_coding||c.-2781delCinsGTGCGGAGGTGCAGCACTAGGGGCCGCCCCTGTTGCTGTACATCCTACAAGTTGCCAGGTTCTTAGCAAAGGTGCTTCTGTGTGCTGCTTTTTGGGGGCGAGAAAATAGAGCGAAATTGCGTTTTCCCTCGGCTTGTGCCTTTTGGCATATGACAATGTCTGCCTTTCCTGCTTCTATTCTCATTCCCGCCGGCTGCCAAGTCTTTGAGTTTGCGGGGGTAGCGCTGGTTTCGTTTTCGTGAATGATGATTTTCTGTCTTGTGGTTTCTGGACTAAACTGATGGTCTTGTTTCCTTTCCCCCGTCTCGTCTGACCAAAGTGTCTCAGAGTTGGCAGCGGTTGCTGTATAGGCTCTTATCTTCGTATATTAGCGGCCACACGGTGAGGTTACATTCACAATCAAGGCATCCCGCCTGCCGGGCTACCTGGTCGAGTCCATGGCAAGGCCCGATTGAGGCCACTGTGCTCCATCTGAGGGCCATGGGTCGTGTCCACTGTGAATGCACGGCTGTCCATCTTCATCAAACCCAGCTCGCTTAGGGATCCATTGAGATGCTTGCCAACACTAATACTAGTGGTTAATTACTTCTCCAATATGGCATTTTCTTTTACTCATACTAGCACAAATGAGTAGTATTACAGTACGAGTACTACTGGTCCGAGTTGGTGGTGAGTGACAGTTAGAAAAAGAAGAATCCAGTGATGCATTTGCTGCCGGCAGTGTGTGCTAGCCCTGGCTCTTACATCATTGCCCTTGAATTTTGCGACTCAAGACTCCATACGGGCACATACGAGACACATGAATTCCACCATTGACGGCAAATGGTGGCTATCAGTGTGTCATTGCCCTCCACTAGGCTCTGATTCGCCTCTCGCCTTCTCACCGCCGTATCTCGGACCATAACAAGGGATAATTGAGCCCTGTAGCTAAATCTTTTTCCATCGCCGTTCAGCCGGGCATGGCCTGCATACAATCTCCATCTACATGTACTCGTACCT|||||2640|,AGGTACGAGTACATGTAGATGGAGATTGTATGCAGGCCATGCCCGGCTGAACGGCGATGGAAAAAGATTTAGCTACAGGGCTCAATTATCCCTTGTTATGGTCCGAGATACGGCGGTGAGAAGGCGAGAGGCGAATCAGAGCCTAGTGGAGGGCAATGACACACTGATAGCCACCATTTGCCGTCAATGGTGGAATTCATGTGTCTCGTATGTGCCCGTATGGAGTCTTGAGTCGCAAAATTCAAGGGCAATGATGTAAGAGCCAGGGCTAGCACACACTGCCGGCAGCAAATGCATCACTGGATTCTTCTTTTTCTAACTGTCACTCACCACCAACTCGGACCAGTAGTACTCGTACTGTAATACTACTCATTTGTGCTAGTATGAGTAAAAGAAAATGCCATATTGGAGAAGTAATTAACCACTAGTATTAGTGTTGGCAAGCATCTCAATGGATCCCTAAGCGAGCTGGGTTTGATGAAGATGGACAGCCGTGCATTCACAGTGGACACGACCCATGGCCCTCAGATGGAGCACAGTGGCCTCAATCGGGCCTTGCCATGGACTCGACCAGGTAGCCCGGCAGGCGGGATGCCTTGATTGTGAATGTAACCTCACCGTGTGGCCGCTAATATACGAAGATAAGAGCCTATACAGCAACCGCTGCCAACTCTGAGACACTTTGGTCAGACGAGACGGGGGAAAGGAAACAAGACCATCAGTTTAGTCCAGAAACCACAAGACAGAAAATCATCATTCACGAAAACGAAACCAGCGCTACCCCCGCAAACTCAAAGACTTGGCAGCCGGCGGGAATGAGAATAGAAGCAGGAAAGGCAGACATTGTCATATGCCAAAAGGCACAAGCCGAGGGAAAACGCAATTTCGCTCTATTTTCTCGCCCCCAAAAAGCAGCACACAGAAGCACCTTTGCTAAGAACCTGGCAACTTGTAGGATGTACAGCAACAGGGGCGGCCCCTAGTGCTGCACCTCCGCAC|upstream_gene_variant|MODIFIER|exon-XM_006966608.1-1|GENE_exon-XM_006966608.1-1|transcript|rna-XM_006966608.1|protein_coding||c.-2781delAinsGTGCGGAGGTGCAGCACTAGGGGCCGCCCCTGTTGCTGTACATCCTACAAGTTGCCAGGTTCTTAGCAAAGGTGCTTCTGTGTGCTGCTTTTTGGGGGCGAGAAAATAGAGCGAAATTGCGTTTTCCCTCGGCTTGTGCCTTTTGGCATATGACAATGTCTGCCTTTCCTGCTTCTATTCTCATTCCCGCCGGCTGCCAAGTCTTTGAGTTTGCGGGGGTAGCGCTGGTTTCGTTTTCGTGAATGATGATTTTCTGTCTTGTGGTTTCTGGACTAAACTGATGGTCTTGTTTCCTTTCCCCCGTCTCGTCTGACCAAAGTGTCTCAGAGTTGGCAGCGGTTGCTGTATAGGCTCTTATCTTCGTATATTAGCGGCCACACGGTGAGGTTACATTCACAATCAAGGCATCCCGCCTGCCGGGCTACCTGGTCGAGTCCATGGCAAGGCCCGATTGAGGCCACTGTGCTCCATCTGAGGGCCATGGGTCGTGTCCACTGTGAATGCACGGCTGTCCATCTTCATCAAACCCAGCTCGCTTAGGGATCCATTGAGATGCTTGCCAACACTAATACTAGTGGTTAATTACTTCTCCAATATGGCATTTTCTTTTACTCATACTAGCACAAATGAGTAGTATTACAGTACGAGTACTACTGGTCCGAGTTGGTGGTGAGTGACAGTTAGAAAAAGAAGAATCCAGTGATGCATTTGCTGCCGGCAGTGTGTGCTAGCCCTGGCTCTTACATCATTGCCCTTGAATTTTGCGACTCAAGACTCCATACGGGCACATACGAGACACATGAATTCCACCATTGACGGCAAATGGTGGCTATCAGTGTGTCATTGCCCTCCACTAGGCTCTGATTCGCCTCTCGCCTTCTCACCGCCGTATCTCGGACCATAACAAGGGATAATTGAGCCCTGTAGCTAAATCTTTTTCCATCGCCGTTCAGCCGGGCATGGCCTGCATACAATCTCCATCTACATGTACTCGTACCT|||||2640|,AGGTACGAGTACATGTAGATGGAGATTGTATGCAGGCCATGCCCGGCTGAACGGCGATGGAAAAAGATTTAGCTACAGGGCTCAATTATCCCTTGTTATGGTCCGAGATACGGCGGTGAGAAGGCGAGAGGCGAATCAGAGCCTAGTGGAGGGCAATGACACACTGATAGCCACCATTTGCCGTCAATGGTGGAATTCATGTGTCTCGTATGTGCCCGTATGGAGTCTTGAGTCGCAAAATTCAAGGGCAATGATGTAAGAGCCAGGGCTAGCACACACTGCCGGCAGCAAATGCATCACTGGATTCTTCTTTTTCTAACTGTCACTCACCACCAACTCGGACCAGTAGTACTCGTACTGTAATACTACTCATTTGTGCTAGTATGAGTAAAAGAAAATGCCATATTGGAGAAGTAATTAACCACTAGTATTAGTGTTGGCAAGCATCTCAATGGATCCCTAAGCGAGCTGGGTTTGATGAAGATGGACAGCCGTGCATTCACAGTGGACACGACCCATGGCCCTCAGATGGAGCACAGTGGCCTCAATCGGGCCTTGCCATGGACTCGACCAGGTAGCCCGGCAGGCGGGATGCCTTGATTGTGAATGTAACCTCACCGTGTGGCCGCTAATATACGAAGATAAGAGCCTATACAGCAACCGCTGCCAACTCTGAGACACTTTGGTCAGACGAGACGGGGGAAAGGAAACAAGACCATCAGTTTAGTCCAGAAACCACAAGACAGAAAATCATCATTCACGAAAACGAAACCAGCGCTACCCCCGCAAACTCAAAGACTTGGCAGCCGGCGGGAATGAGAATAGAAGCAGGAAAGGCAGACATTGTCATATGCCAAAAGGCACAAGCCGAGGGAAAACGCAATTTCGCTCTATTTTCTCGCCCCCAAAAAGCAGCACACAGAAGCACCTTTGCTAAGAACCTGGCAACTTGTAGGATGTACAGCAACAGGGGCGGCCCCTAGTGCTGCACCTCCGCAC|upstream_gene_variant|MODIFIER|exon-XM_006966609.1-1|GENE_exon-XM_006966609.1-1|transcript|rna-XM_006966609.1|protein_coding||c.-1034_-1033insGTGCGGAGGTGCAGCACTAGGGGCCGCCCCTGTTGCTGTACATCCTACAAGTTGCCAGGTTCTTAGCAAAGGTGCTTCTGTGTGCTGCTTTTTGGGGGCGAGAAAATAGAGCGAAATTGCGTTTTCCCTCGGCTTGTGCCTTTTGGCATATGACAATGTCTGCCTTTCCTGCTTCTATTCTCATTCCCGCCGGCTGCCAAGTCTTTGAGTTTGCGGGGGTAGCGCTGGTTTCGTTTTCGTGAATGATGATTTTCTGTCTTGTGGTTTCTGGACTAAACTGATGGTCTTGTTTCCTTTCCCCCGTCTCGTCTGACCAAAGTGTCTCAGAGTTGGCAGCGGTTGCTGTATAGGCTCTTATCTTCGTATATTAGCGGCCACACGGTGAGGTTACATTCACAATCAAGGCATCCCGCCTGCCGGGCTACCTGGTCGAGTCCATGGCAAGGCCCGATTGAGGCCACTGTGCTCCATCTGAGGGCCATGGGTCGTGTCCACTGTGAATGCACGGCTGTCCATCTTCATCAAACCCAGCTCGCTTAGGGATCCATTGAGATGCTTGCCAACACTAATACTAGTGGTTAATTACTTCTCCAATATGGCATTTTCTTTTACTCATACTAGCACAAATGAGTAGTATTACAGTACGAGTACTACTGGTCCGAGTTGGTGGTGAGTGACAGTTAGAAAAAGAAGAATCCAGTGATGCATTTGCTGCCGGCAGTGTGTGCTAGCCCTGGCTCTTACATCATTGCCCTTGAATTTTGCGACTCAAGACTCCATACGGGCACATACGAGACACATGAATTCCACCATTGACGGCAAATGGTGGCTATCAGTGTGTCATTGCCCTCCACTAGGCTCTGATTCGCCTCTCGCCTTCTCACCGCCGTATCTCGGACCATAACAAGGGATAATTGAGCCCTGTAGCTAAATCTTTTTCCATCGCCGTTCAGCCGGGCATGGCCTGCATACAATCTCCATCTACATGTACTCGTACCT|||||1034|WARNING_TRANSCRIPT_NO_START_CODON,AGGTACGAGTACATGTAGATGGAGATTGTATGCAGGCCATGCCCGGCTGAACGGCGATGGAAAAAGATTTAGCTACAGGGCTCAATTATCCCTTGTTATGGTCCGAGATACGGCGGTGAGAAGGCGAGAGGCGAATCAGAGCCTAGTGGAGGGCAATGACACACTGATAGCCACCATTTGCCGTCAATGGTGGAATTCATGTGTCTCGTATGTGCCCGTATGGAGTCTTGAGTCGCAAAATTCAAGGGCAATGATGTAAGAGCCAGGGCTAGCACACACTGCCGGCAGCAAATGCATCACTGGATTCTTCTTTTTCTAACTGTCACTCACCACCAACTCGGACCAGTAGTACTCGTACTGTAATACTACTCATTTGTGCTAGTATGAGTAAAAGAAAATGCCATATTGGAGAAGTAATTAACCACTAGTATTAGTGTTGGCAAGCATCTCAATGGATCCCTAAGCGAGCTGGGTTTGATGAAGATGGACAGCCGTGCATTCACAGTGGACACGACCCATGGCCCTCAGATGGAGCACAGTGGCCTCAATCGGGCCTTGCCATGGACTCGACCAGGTAGCCCGGCAGGCGGGATGCCTTGATTGTGAATGTAACCTCACCGTGTGGCCGCTAATATACGAAGATAAGAGCCTATACAGCAACCGCTGCCAACTCTGAGACACTTTGGTCAGACGAGACGGGGGAAAGGAAACAAGACCATCAGTTTAGTCCAGAAACCACAAGACAGAAAATCATCATTCACGAAAACGAAACCAGCGCTACCCCCGCAAACTCAAAGACTTGGCAGCCGGCGGGAATGAGAATAGAAGCAGGAAAGGCAGACATTGTCATATGCCAAAAGGCACAAGCCGAGGGAAAACGCAATTTCGCTCTATTTTCTCGCCCCCAAAAAGCAGCACACAGAAGCACCTTTGCTAAGAACCTGGCAACTTGTAGGATGTACAGCAACAGGGGCGGCCCCTAGTGCTGCACCTCCGCAC|upstream_gene_variant|MODIFIER|exon-XM_006966609.1-1|GENE_exon-XM_006966609.1-1|transcript|rna-XM_006966609.1|protein_coding||c.-1034delGinsGTGCGGAGGTGCAGCACTAGGGGCCGCCCCTGTTGCTGTACATCCTACAAGTTGCCAGGTTCTTAGCAAAGGTGCTTCTGTGTGCTGCTTTTTGGGGGCGAGAAAATAGAGCGAAATTGCGTTTTCCCTCGGCTTGTGCCTTTTGGCATATGACAATGTCTGCCTTTCCTGCTTCTATTCTCATTCCCGCCGGCTGCCAAGTCTTTGAGTTTGCGGGGGTAGCGCTGGTTTCGTTTTCGTGAATGATGATTTTCTGTCTTGTGGTTTCTGGACTAAACTGATGGTCTTGTTTCCTTTCCCCCGTCTCGTCTGACCAAAGTGTCTCAGAGTTGGCAGCGGTTGCTGTATAGGCTCTTATCTTCGTATATTAGCGGCCACACGGTGAGGTTACATTCACAATCAAGGCATCCCGCCTGCCGGGCTACCTGGTCGAGTCCATGGCAAGGCCCGATTGAGGCCACTGTGCTCCATCTGAGGGCCATGGGTCGTGTCCACTGTGAATGCACGGCTGTCCATCTTCATCAAACCCAGCTCGCTTAGGGATCCATTGAGATGCTTGCCAACACTAATACTAGTGGTTAATTACTTCTCCAATATGGCATTTTCTTTTACTCATACTAGCACAAATGAGTAGTATTACAGTACGAGTACTACTGGTCCGAGTTGGTGGTGAGTGACAGTTAGAAAAAGAAGAATCCAGTGATGCATTTGCTGCCGGCAGTGTGTGCTAGCCCTGGCTCTTACATCATTGCCCTTGAATTTTGCGACTCAAGACTCCATACGGGCACATACGAGACACATGAATTCCACCATTGACGGCAAATGGTGGCTATCAGTGTGTCATTGCCCTCCACTAGGCTCTGATTCGCCTCTCGCCTTCTCACCGCCGTATCTCGGACCATAACAAGGGATAATTGAGCCCTGTAGCTAAATCTTTTTCCATCGCCGTTCAGCCGGGCATGGCCTGCATACAATCTCCATCTACATGTACTCGTACCT|||||1034|WARNING_TRANSCRIPT_NO_START_CODON,AGGTACGAGTACATGTAGATGGAGATTGTATGCAGGCCATGCCCGGCTGAACGGCGATGGAAAAAGATTTAGCTACAGGGCTCAATTATCCCTTGTTATGGTCCGAGATACGGCGGTGAGAAGGCGAGAGGCGAATCAGAGCCTAGTGGAGGGCAATGACACACTGATAGCCACCATTTGCCGTCAATGGTGGAATTCATGTGTCTCGTATGTGCCCGTATGGAGTCTTGAGTCGCAAAATTCAAGGGCAATGATGTAAGAGCCAGGGCTAGCACACACTGCCGGCAGCAAATGCATCACTGGATTCTTCTTTTTCTAACTGTCACTCACCACCAACTCGGACCAGTAGTACTCGTACTGTAATACTACTCATTTGTGCTAGTATGAGTAAAAGAAAATGCCATATTGGAGAAGTAATTAACCACTAGTATTAGTGTTGGCAAGCATCTCAATGGATCCCTAAGCGAGCTGGGTTTGATGAAGATGGACAGCCGTGCATTCACAGTGGACACGACCCATGGCCCTCAGATGGAGCACAGTGGCCTCAATCGGGCCTTGCCATGGACTCGACCAGGTAGCCCGGCAGGCGGGATGCCTTGATTGTGAATGTAACCTCACCGTGTGGCCGCTAATATACGAAGATAAGAGCCTATACAGCAACCGCTGCCAACTCTGAGACACTTTGGTCAGACGAGACGGGGGAAAGGAAACAAGACCATCAGTTTAGTCCAGAAACCACAAGACAGAAAATCATCATTCACGAAAACGAAACCAGCGCTACCCCCGCAAACTCAAAGACTTGGCAGCCGGCGGGAATGAGAATAGAAGCAGGAAAGGCAGACATTGTCATATGCCAAAAGGCACAAGCCGAGGGAAAACGCAATTTCGCTCTATTTTCTCGCCCCCAAAAAGCAGCACACAGAAGCACCTTTGCTAAGAACCTGGCAACTTGTAGGATGTACAGCAACAGGGGCGGCCCCTAGTGCTGCACCTCCGCAC|upstream_gene_variant|MODIFIER|exon-XM_006966609.1-1|GENE_exon-XM_006966609.1-1|transcript|rna-XM_006966609.1|protein_coding||c.-1034delCinsGTGCGGAGGTGCAGCACTAGGGGCCGCCCCTGTTGCTGTACATCCTACAAGTTGCCAGGTTCTTAGCAAAGGTGCTTCTGTGTGCTGCTTTTTGGGGGCGAGAAAATAGAGCGAAATTGCGTTTTCCCTCGGCTTGTGCCTTTTGGCATATGACAATGTCTGCCTTTCCTGCTTCTATTCTCATTCCCGCCGGCTGCCAAGTCTTTGAGTTTGCGGGGGTAGCGCTGGTTTCGTTTTCGTGAATGATGATTTTCTGTCTTGTGGTTTCTGGACTAAACTGATGGTCTTGTTTCCTTTCCCCCGTCTCGTCTGACCAAAGTGTCTCAGAGTTGGCAGCGGTTGCTGTATAGGCTCTTATCTTCGTATATTAGCGGCCACACGGTGAGGTTACATTCACAATCAAGGCATCCCGCCTGCCGGGCTACCTGGTCGAGTCCATGGCAAGGCCCGATTGAGGCCACTGTGCTCCATCTGAGGGCCATGGGTCGTGTCCACTGTGAATGCACGGCTGTCCATCTTCATCAAACCCAGCTCGCTTAGGGATCCATTGAGATGCTTGCCAACACTAATACTAGTGGTTAATTACTTCTCCAATATGGCATTTTCTTTTACTCATACTAGCACAAATGAGTAGTATTACAGTACGAGTACTACTGGTCCGAGTTGGTGGTGAGTGACAGTTAGAAAAAGAAGAATCCAGTGATGCATTTGCTGCCGGCAGTGTGTGCTAGCCCTGGCTCTTACATCATTGCCCTTGAATTTTGCGACTCAAGACTCCATACGGGCACATACGAGACACATGAATTCCACCATTGACGGCAAATGGTGGCTATCAGTGTGTCATTGCCCTCCACTAGGCTCTGATTCGCCTCTCGCCTTCTCACCGCCGTATCTCGGACCATAACAAGGGATAATTGAGCCCTGTAGCTAAATCTTTTTCCATCGCCGTTCAGCCGGGCATGGCCTGCATACAATCTCCATCTACATGTACTCGTACCT|||||1034|WARNING_TRANSCRIPT_NO_START_CODON,AGGTACGAGTACATGTAGATGGAGATTGTATGCAGGCCATGCCCGGCTGAACGGCGATGGAAAAAGATTTAGCTACAGGGCTCAATTATCCCTTGTTATGGTCCGAGATACGGCGGTGAGAAGGCGAGAGGCGAATCAGAGCCTAGTGGAGGGCAATGACACACTGATAGCCACCATTTGCCGTCAATGGTGGAATTCATGTGTCTCGTATGTGCCCGTATGGAGTCTTGAGTCGCAAAATTCAAGGGCAATGATGTAAGAGCCAGGGCTAGCACACACTGCCGGCAGCAAATGCATCACTGGATTCTTCTTTTTCTAACTGTCACTCACCACCAACTCGGACCAGTAGTACTCGTACTGTAATACTACTCATTTGTGCTAGTATGAGTAAAAGAAAATGCCATATTGGAGAAGTAATTAACCACTAGTATTAGTGTTGGCAAGCATCTCAATGGATCCCTAAGCGAGCTGGGTTTGATGAAGATGGACAGCCGTGCATTCACAGTGGACACGACCCATGGCCCTCAGATGGAGCACAGTGGCCTCAATCGGGCCTTGCCATGGACTCGACCAGGTAGCCCGGCAGGCGGGATGCCTTGATTGTGAATGTAACCTCACCGTGTGGCCGCTAATATACGAAGATAAGAGCCTATACAGCAACCGCTGCCAACTCTGAGACACTTTGGTCAGACGAGACGGGGGAAAGGAAACAAGACCATCAGTTTAGTCCAGAAACCACAAGACAGAAAATCATCATTCACGAAAACGAAACCAGCGCTACCCCCGCAAACTCAAAGACTTGGCAGCCGGCGGGAATGAGAATAGAAGCAGGAAAGGCAGACATTGTCATATGCCAAAAGGCACAAGCCGAGGGAAAACGCAATTTCGCTCTATTTTCTCGCCCCCAAAAAGCAGCACACAGAAGCACCTTTGCTAAGAACCTGGCAACTTGTAGGATGTACAGCAACAGGGGCGGCCCCTAGTGCTGCACCTCCGCAC|upstream_gene_variant|MODIFIER|exon-XM_006966609.1-1|GENE_exon-XM_006966609.1-1|transcript|rna-XM_006966609.1|protein_coding||c.-1034delAinsGTGCGGAGGTGCAGCACTAGGGGCCGCCCCTGTTGCTGTACATCCTACAAGTTGCCAGGTTCTTAGCAAAGGTGCTTCTGTGTGCTGCTTTTTGGGGGCGAGAAAATAGAGCGAAATTGCGTTTTCCCTCGGCTTGTGCCTTTTGGCATATGACAATGTCTGCCTTTCCTGCTTCTATTCTCATTCCCGCCGGCTGCCAAGTCTTTGAGTTTGCGGGGGTAGCGCTGGTTTCGTTTTCGTGAATGATGATTTTCTGTCTTGTGGTTTCTGGACTAAACTGATGGTCTTGTTTCCTTTCCCCCGTCTCGTCTGACCAAAGTGTCTCAGAGTTGGCAGCGGTTGCTGTATAGGCTCTTATCTTCGTATATTAGCGGCCACACGGTGAGGTTACATTCACAATCAAGGCATCCCGCCTGCCGGGCTACCTGGTCGAGTCCATGGCAAGGCCCGATTGAGGCCACTGTGCTCCATCTGAGGGCCATGGGTCGTGTCCACTGTGAATGCACGGCTGTCCATCTTCATCAAACCCAGCTCGCTTAGGGATCCATTGAGATGCTTGCCAACACTAATACTAGTGGTTAATTACTTCTCCAATATGGCATTTTCTTTTACTCATACTAGCACAAATGAGTAGTATTACAGTACGAGTACTACTGGTCCGAGTTGGTGGTGAGTGACAGTTAGAAAAAGAAGAATCCAGTGATGCATTTGCTGCCGGCAGTGTGTGCTAGCCCTGGCTCTTACATCATTGCCCTTGAATTTTGCGACTCAAGACTCCATACGGGCACATACGAGACACATGAATTCCACCATTGACGGCAAATGGTGGCTATCAGTGTGTCATTGCCCTCCACTAGGCTCTGATTCGCCTCTCGCCTTCTCACCGCCGTATCTCGGACCATAACAAGGGATAATTGAGCCCTGTAGCTAAATCTTTTTCCATCGCCGTTCAGCCGGGCATGGCCTGCATACAATCTCCATCTACATGTACTCGTACCT|||||1034|WARNING_TRANSCRIPT_NO_START_CODON,AGGTACGAGTACATGTAGATGGAGATTGTATGCAGGCCATGCCCGGCTGAACGGCGATGGAAAAAGATTTAGCTACAGGGCTCAATTATCCCTTGTTATGGTCCGAGATACGGCGGTGAGAAGGCGAGAGGCGAATCAGAGCCTAGTGGAGGGCAATGACACACTGATAGCCACCATTTGCCGTCAATGGTGGAATTCATGTGTCTCGTATGTGCCCGTATGGAGTCTTGAGTCGCAAAATTCAAGGGCAATGATGTAAGAGCCAGGGCTAGCACACACTGCCGGCAGCAAATGCATCACTGGATTCTTCTTTTTCTAACTGTCACTCACCACCAACTCGGACCAGTAGTACTCGTACTGTAATACTACTCATTTGTGCTAGTATGAGTAAAAGAAAATGCCATATTGGAGAAGTAATTAACCACTAGTATTAGTGTTGGCAAGCATCTCAATGGATCCCTAAGCGAGCTGGGTTTGATGAAGATGGACAGCCGTGCATTCACAGTGGACACGACCCATGGCCCTCAGATGGAGCACAGTGGCCTCAATCGGGCCTTGCCATGGACTCGACCAGGTAGCCCGGCAGGCGGGATGCCTTGATTGTGAATGTAACCTCACCGTGTGGCCGCTAATATACGAAGATAAGAGCCTATACAGCAACCGCTGCCAACTCTGAGACACTTTGGTCAGACGAGACGGGGGAAAGGAAACAAGACCATCAGTTTAGTCCAGAAACCACAAGACAGAAAATCATCATTCACGAAAACGAAACCAGCGCTACCCCCGCAAACTCAAAGACTTGGCAGCCGGCGGGAATGAGAATAGAAGCAGGAAAGGCAGACATTGTCATATGCCAAAAGGCACAAGCCGAGGGAAAACGCAATTTCGCTCTATTTTCTCGCCCCCAAAAAGCAGCACACAGAAGCACCTTTGCTAAGAACCTGGCAACTTGTAGGATGTACAGCAACAGGGGCGGCCCCTAGTGCTGCACCTCCGCAC|upstream_gene_variant|MODIFIER|TRIREDRAFT_64066|gene-TRIREDRAFT_64066|transcript|XM_006966610.1|protein_coding||c.-3899_-3898insAGGTACGAGTACATGTAGATGGAGATTGTATGCAGGCCATGCCCGGCTGAACGGCGATGGAAAAAGATTTAGCTACAGGGCTCAATTATCCCTTGTTATGGTCCGAGATACGGCGGTGAGAAGGCGAGAGGCGAATCAGAGCCTAGTGGAGGGCAATGACACACTGATAGCCACCATTTGCCGTCAATGGTGGAATTCATGTGTCTCGTATGTGCCCGTATGGAGTCTTGAGTCGCAAAATTCAAGGGCAATGATGTAAGAGCCAGGGCTAGCACACACTGCCGGCAGCAAATGCATCACTGGATTCTTCTTTTTCTAACTGTCACTCACCACCAACTCGGACCAGTAGTACTCGTACTGTAATACTACTCATTTGTGCTAGTATGAGTAAAAGAAAATGCCATATTGGAGAAGTAATTAACCACTAGTATTAGTGTTGGCAAGCATCTCAATGGATCCCTAAGCGAGCTGGGTTTGATGAAGATGGACAGCCGTGCATTCACAGTGGACACGACCCATGGCCCTCAGATGGAGCACAGTGGCCTCAATCGGGCCTTGCCATGGACTCGACCAGGTAGCCCGGCAGGCGGGATGCCTTGATTGTGAATGTAACCTCACCGTGTGGCCGCTAATATACGAAGATAAGAGCCTATACAGCAACCGCTGCCAACTCTGAGACACTTTGGTCAGACGAGACGGGGGAAAGGAAACAAGACCATCAGTTTAGTCCAGAAACCACAAGACAGAAAATCATCATTCACGAAAACGAAACCAGCGCTACCCCCGCAAACTCAAAGACTTGGCAGCCGGCGGGAATGAGAATAGAAGCAGGAAAGGCAGACATTGTCATATGCCAAAAGGCACAAGCCGAGGGAAAACGCAATTTCGCTCTATTTTCTCGCCCCCAAAAAGCAGCACACAGAAGCACCTTTGCTAAGAACCTGGCAACTTGTAGGATGTACAGCAACAGGGGCGGCCCCTAGTGCTGCACCTCCGCAC|||||2375|WARNING_TRANSCRIPT_NO_START_CODON,AGGTACGAGTACATGTAGATGGAGATTGTATGCAGGCCATGCCCGGCTGAACGGCGATGGAAAAAGATTTAGCTACAGGGCTCAATTATCCCTTGTTATGGTCCGAGATACGGCGGTGAGAAGGCGAGAGGCGAATCAGAGCCTAGTGGAGGGCAATGACACACTGATAGCCACCATTTGCCGTCAATGGTGGAATTCATGTGTCTCGTATGTGCCCGTATGGAGTCTTGAGTCGCAAAATTCAAGGGCAATGATGTAAGAGCCAGGGCTAGCACACACTGCCGGCAGCAAATGCATCACTGGATTCTTCTTTTTCTAACTGTCACTCACCACCAACTCGGACCAGTAGTACTCGTACTGTAATACTACTCATTTGTGCTAGTATGAGTAAAAGAAAATGCCATATTGGAGAAGTAATTAACCACTAGTATTAGTGTTGGCAAGCATCTCAATGGATCCCTAAGCGAGCTGGGTTTGATGAAGATGGACAGCCGTGCATTCACAGTGGACACGACCCATGGCCCTCAGATGGAGCACAGTGGCCTCAATCGGGCCTTGCCATGGACTCGACCAGGTAGCCCGGCAGGCGGGATGCCTTGATTGTGAATGTAACCTCACCGTGTGGCCGCTAATATACGAAGATAAGAGCCTATACAGCAACCGCTGCCAACTCTGAGACACTTTGGTCAGACGAGACGGGGGAAAGGAAACAAGACCATCAGTTTAGTCCAGAAACCACAAGACAGAAAATCATCATTCACGAAAACGAAACCAGCGCTACCCCCGCAAACTCAAAGACTTGGCAGCCGGCGGGAATGAGAATAGAAGCAGGAAAGGCAGACATTGTCATATGCCAAAAGGCACAAGCCGAGGGAAAACGCAATTTCGCTCTATTTTCTCGCCCCCAAAAAGCAGCACACAGAAGCACCTTTGCTAAGAACCTGGCAACTTGTAGGATGTACAGCAACAGGGGCGGCCCCTAGTGCTGCACCTCCGCAC|upstream_gene_variant|MODIFIER|TRIREDRAFT_64066|gene-TRIREDRAFT_64066|transcript|XM_006966610.1|protein_coding||c.-3898delCinsAGGTACGAGTACATGTAGATGGAGATTGTATGCAGGCCATGCCCGGCTGAACGGCGATGGAAAAAGATTTAGCTACAGGGCTCAATTATCCCTTGTTATGGTCCGAGATACGGCGGTGAGAAGGCGAGAGGCGAATCAGAGCCTAGTGGAGGGCAATGACACACTGATAGCCACCATTTGCCGTCAATGGTGGAATTCATGTGTCTCGTATGTGCCCGTATGGAGTCTTGAGTCGCAAAATTCAAGGGCAATGATGTAAGAGCCAGGGCTAGCACACACTGCCGGCAGCAAATGCATCACTGGATTCTTCTTTTTCTAACTGTCACTCACCACCAACTCGGACCAGTAGTACTCGTACTGTAATACTACTCATTTGTGCTAGTATGAGTAAAAGAAAATGCCATATTGGAGAAGTAATTAACCACTAGTATTAGTGTTGGCAAGCATCTCAATGGATCCCTAAGCGAGCTGGGTTTGATGAAGATGGACAGCCGTGCATTCACAGTGGACACGACCCATGGCCCTCAGATGGAGCACAGTGGCCTCAATCGGGCCTTGCCATGGACTCGACCAGGTAGCCCGGCAGGCGGGATGCCTTGATTGTGAATGTAACCTCACCGTGTGGCCGCTAATATACGAAGATAAGAGCCTATACAGCAACCGCTGCCAACTCTGAGACACTTTGGTCAGACGAGACGGGGGAAAGGAAACAAGACCATCAGTTTAGTCCAGAAACCACAAGACAGAAAATCATCATTCACGAAAACGAAACCAGCGCTACCCCCGCAAACTCAAAGACTTGGCAGCCGGCGGGAATGAGAATAGAAGCAGGAAAGGCAGACATTGTCATATGCCAAAAGGCACAAGCCGAGGGAAAACGCAATTTCGCTCTATTTTCTCGCCCCCAAAAAGCAGCACACAGAAGCACCTTTGCTAAGAACCTGGCAACTTGTAGGATGTACAGCAACAGGGGCGGCCCCTAGTGCTGCACCTCCGCAC|||||2375|WARNING_TRANSCRIPT_NO_START_CODON,AGGTACGAGTACATGTAGATGGAGATTGTATGCAGGCCATGCCCGGCTGAACGGCGATGGAAAAAGATTTAGCTACAGGGCTCAATTATCCCTTGTTATGGTCCGAGATACGGCGGTGAGAAGGCGAGAGGCGAATCAGAGCCTAGTGGAGGGCAATGACACACTGATAGCCACCATTTGCCGTCAATGGTGGAATTCATGTGTCTCGTATGTGCCCGTATGGAGTCTTGAGTCGCAAAATTCAAGGGCAATGATGTAAGAGCCAGGGCTAGCACACACTGCCGGCAGCAAATGCATCACTGGATTCTTCTTTTTCTAACTGTCACTCACCACCAACTCGGACCAGTAGTACTCGTACTGTAATACTACTCATTTGTGCTAGTATGAGTAAAAGAAAATGCCATATTGGAGAAGTAATTAACCACTAGTATTAGTGTTGGCAAGCATCTCAATGGATCCCTAAGCGAGCTGGGTTTGATGAAGATGGACAGCCGTGCATTCACAGTGGACACGACCCATGGCCCTCAGATGGAGCACAGTGGCCTCAATCGGGCCTTGCCATGGACTCGACCAGGTAGCCCGGCAGGCGGGATGCCTTGATTGTGAATGTAACCTCACCGTGTGGCCGCTAATATACGAAGATAAGAGCCTATACAGCAACCGCTGCCAACTCTGAGACACTTTGGTCAGACGAGACGGGGGAAAGGAAACAAGACCATCAGTTTAGTCCAGAAACCACAAGACAGAAAATCATCATTCACGAAAACGAAACCAGCGCTACCCCCGCAAACTCAAAGACTTGGCAGCCGGCGGGAATGAGAATAGAAGCAGGAAAGGCAGACATTGTCATATGCCAAAAGGCACAAGCCGAGGGAAAACGCAATTTCGCTCTATTTTCTCGCCCCCAAAAAGCAGCACACAGAAGCACCTTTGCTAAGAACCTGGCAACTTGTAGGATGTACAGCAACAGGGGCGGCCCCTAGTGCTGCACCTCCGCAC|upstream_gene_variant|MODIFIER|TRIREDRAFT_64066|gene-TRIREDRAFT_64066|transcript|XM_006966610.1|protein_coding||c.-3898delGinsAGGTACGAGTACATGTAGATGGAGATTGTATGCAGGCCATGCCCGGCTGAACGGCGATGGAAAAAGATTTAGCTACAGGGCTCAATTATCCCTTGTTATGGTCCGAGATACGGCGGTGAGAAGGCGAGAGGCGAATCAGAGCCTAGTGGAGGGCAATGACACACTGATAGCCACCATTTGCCGTCAATGGTGGAATTCATGTGTCTCGTATGTGCCCGTATGGAGTCTTGAGTCGCAAAATTCAAGGGCAATGATGTAAGAGCCAGGGCTAGCACACACTGCCGGCAGCAAATGCATCACTGGATTCTTCTTTTTCTAACTGTCACTCACCACCAACTCGGACCAGTAGTACTCGTACTGTAATACTACTCATTTGTGCTAGTATGAGTAAAAGAAAATGCCATATTGGAGAAGTAATTAACCACTAGTATTAGTGTTGGCAAGCATCTCAATGGATCCCTAAGCGAGCTGGGTTTGATGAAGATGGACAGCCGTGCATTCACAGTGGACACGACCCATGGCCCTCAGATGGAGCACAGTGGCCTCAATCGGGCCTTGCCATGGACTCGACCAGGTAGCCCGGCAGGCGGGATGCCTTGATTGTGAATGTAACCTCACCGTGTGGCCGCTAATATACGAAGATAAGAGCCTATACAGCAACCGCTGCCAACTCTGAGACACTTTGGTCAGACGAGACGGGGGAAAGGAAACAAGACCATCAGTTTAGTCCAGAAACCACAAGACAGAAAATCATCATTCACGAAAACGAAACCAGCGCTACCCCCGCAAACTCAAAGACTTGGCAGCCGGCGGGAATGAGAATAGAAGCAGGAAAGGCAGACATTGTCATATGCCAAAAGGCACAAGCCGAGGGAAAACGCAATTTCGCTCTATTTTCTCGCCCCCAAAAAGCAGCACACAGAAGCACCTTTGCTAAGAACCTGGCAACTTGTAGGATGTACAGCAACAGGGGCGGCCCCTAGTGCTGCACCTCCGCAC|||||2375|WARNING_TRANSCRIPT_NO_START_CODON,AGGTACGAGTACATGTAGATGGAGATTGTATGCAGGCCATGCCCGGCTGAACGGCGATGGAAAAAGATTTAGCTACAGGGCTCAATTATCCCTTGTTATGGTCCGAGATACGGCGGTGAGAAGGCGAGAGGCGAATCAGAGCCTAGTGGAGGGCAATGACACACTGATAGCCACCATTTGCCGTCAATGGTGGAATTCATGTGTCTCGTATGTGCCCGTATGGAGTCTTGAGTCGCAAAATTCAAGGGCAATGATGTAAGAGCCAGGGCTAGCACACACTGCCGGCAGCAAATGCATCACTGGATTCTTCTTTTTCTAACTGTCACTCACCACCAACTCGGACCAGTAGTACTCGTACTGTAATACTACTCATTTGTGCTAGTATGAGTAAAAGAAAATGCCATATTGGAGAAGTAATTAACCACTAGTATTAGTGTTGGCAAGCATCTCAATGGATCCCTAAGCGAGCTGGGTTTGATGAAGATGGACAGCCGTGCATTCACAGTGGACACGACCCATGGCCCTCAGATGGAGCACAGTGGCCTCAATCGGGCCTTGCCATGGACTCGACCAGGTAGCCCGGCAGGCGGGATGCCTTGATTGTGAATGTAACCTCACCGTGTGGCCGCTAATATACGAAGATAAGAGCCTATACAGCAACCGCTGCCAACTCTGAGACACTTTGGTCAGACGAGACGGGGGAAAGGAAACAAGACCATCAGTTTAGTCCAGAAACCACAAGACAGAAAATCATCATTCACGAAAACGAAACCAGCGCTACCCCCGCAAACTCAAAGACTTGGCAGCCGGCGGGAATGAGAATAGAAGCAGGAAAGGCAGACATTGTCATATGCCAAAAGGCACAAGCCGAGGGAAAACGCAATTTCGCTCTATTTTCTCGCCCCCAAAAAGCAGCACACAGAAGCACCTTTGCTAAGAACCTGGCAACTTGTAGGATGTACAGCAACAGGGGCGGCCCCTAGTGCTGCACCTCCGCAC|upstream_gene_variant|MODIFIER|TRIREDRAFT_64066|gene-TRIREDRAFT_64066|transcript|XM_006966610.1|protein_coding||c.-3898delTinsAGGTACGAGTACATGTAGATGGAGATTGTATGCAGGCCATGCCCGGCTGAACGGCGATGGAAAAAGATTTAGCTACAGGGCTCAATTATCCCTTGTTATGGTCCGAGATACGGCGGTGAGAAGGCGAGAGGCGAATCAGAGCCTAGTGGAGGGCAATGACACACTGATAGCCACCATTTGCCGTCAATGGTGGAATTCATGTGTCTCGTATGTGCCCGTATGGAGTCTTGAGTCGCAAAATTCAAGGGCAATGATGTAAGAGCCAGGGCTAGCACACACTGCCGGCAGCAAATGCATCACTGGATTCTTCTTTTTCTAACTGTCACTCACCACCAACTCGGACCAGTAGTACTCGTACTGTAATACTACTCATTTGTGCTAGTATGAGTAAAAGAAAATGCCATATTGGAGAAGTAATTAACCACTAGTATTAGTGTTGGCAAGCATCTCAATGGATCCCTAAGCGAGCTGGGTTTGATGAAGATGGACAGCCGTGCATTCACAGTGGACACGACCCATGGCCCTCAGATGGAGCACAGTGGCCTCAATCGGGCCTTGCCATGGACTCGACCAGGTAGCCCGGCAGGCGGGATGCCTTGATTGTGAATGTAACCTCACCGTGTGGCCGCTAATATACGAAGATAAGAGCCTATACAGCAACCGCTGCCAACTCTGAGACACTTTGGTCAGACGAGACGGGGGAAAGGAAACAAGACCATCAGTTTAGTCCAGAAACCACAAGACAGAAAATCATCATTCACGAAAACGAAACCAGCGCTACCCCCGCAAACTCAAAGACTTGGCAGCCGGCGGGAATGAGAATAGAAGCAGGAAAGGCAGACATTGTCATATGCCAAAAGGCACAAGCCGAGGGAAAACGCAATTTCGCTCTATTTTCTCGCCCCCAAAAAGCAGCACACAGAAGCACCTTTGCTAAGAACCTGGCAACTTGTAGGATGTACAGCAACAGGGGCGGCCCCTAGTGCTGCACCTCCGCAC|||||2375|WARNING_TRANSCRIPT_NO_START_CODON,AGGTACGAGTACATGTAGATGGAGATTGTATGCAGGCCATGCCCGGCTGAACGGCGATGGAAAAAGATTTAGCTACAGGGCTCAATTATCCCTTGTTATGGTCCGAGATACGGCGGTGAGAAGGCGAGAGGCGAATCAGAGCCTAGTGGAGGGCAATGACACACTGATAGCCACCATTTGCCGTCAATGGTGGAATTCATGTGTCTCGTATGTGCCCGTATGGAGTCTTGAGTCGCAAAATTCAAGGGCAATGATGTAAGAGCCAGGGCTAGCACACACTGCCGGCAGCAAATGCATCACTGGATTCTTCTTTTTCTAACTGTCACTCACCACCAACTCGGACCAGTAGTACTCGTACTGTAATACTACTCATTTGTGCTAGTATGAGTAAAAGAAAATGCCATATTGGAGAAGTAATTAACCACTAGTATTAGTGTTGGCAAGCATCTCAATGGATCCCTAAGCGAGCTGGGTTTGATGAAGATGGACAGCCGTGCATTCACAGTGGACACGACCCATGGCCCTCAGATGGAGCACAGTGGCCTCAATCGGGCCTTGCCATGGACTCGACCAGGTAGCCCGGCAGGCGGGATGCCTTGATTGTGAATGTAACCTCACCGTGTGGCCGCTAATATACGAAGATAAGAGCCTATACAGCAACCGCTGCCAACTCTGAGACACTTTGGTCAGACGAGACGGGGGAAAGGAAACAAGACCATCAGTTTAGTCCAGAAACCACAAGACAGAAAATCATCATTCACGAAAACGAAACCAGCGCTACCCCCGCAAACTCAAAGACTTGGCAGCCGGCGGGAATGAGAATAGAAGCAGGAAAGGCAGACATTGTCATATGCCAAAAGGCACAAGCCGAGGGAAAACGCAATTTCGCTCTATTTTCTCGCCCCCAAAAAGCAGCACACAGAAGCACCTTTGCTAAGAACCTGGCAACTTGTAGGATGTACAGCAACAGGGGCGGCCCCTAGTGCTGCACCTCCGCAC|downstream_gene_variant|MODIFIER|TRIREDRAFT_122592|gene-TRIREDRAFT_122592|transcript|XM_006966608.1|protein_coding||c.*5114_*5115insAGGTACGAGTACATGTAGATGGAGATTGTATGCAGGCCATGCCCGGCTGAACGGCGATGGAAAAAGATTTAGCTACAGGGCTCAATTATCCCTTGTTATGGTCCGAGATACGGCGGTGAGAAGGCGAGAGGCGAATCAGAGCCTAGTGGAGGGCAATGACACACTGATAGCCACCATTTGCCGTCAATGGTGGAATTCATGTGTCTCGTATGTGCCCGTATGGAGTCTTGAGTCGCAAAATTCAAGGGCAATGATGTAAGAGCCAGGGCTAGCACACACTGCCGGCAGCAAATGCATCACTGGATTCTTCTTTTTCTAACTGTCACTCACCACCAACTCGGACCAGTAGTACTCGTACTGTAATACTACTCATTTGTGCTAGTATGAGTAAAAGAAAATGCCATATTGGAGAAGTAATTAACCACTAGTATTAGTGTTGGCAAGCATCTCAATGGATCCCTAAGCGAGCTGGGTTTGATGAAGATGGACAGCCGTGCATTCACAGTGGACACGACCCATGGCCCTCAGATGGAGCACAGTGGCCTCAATCGGGCCTTGCCATGGACTCGACCAGGTAGCCCGGCAGGCGGGATGCCTTGATTGTGAATGTAACCTCACCGTGTGGCCGCTAATATACGAAGATAAGAGCCTATACAGCAACCGCTGCCAACTCTGAGACACTTTGGTCAGACGAGACGGGGGAAAGGAAACAAGACCATCAGTTTAGTCCAGAAACCACAAGACAGAAAATCATCATTCACGAAAACGAAACCAGCGCTACCCCCGCAAACTCAAAGACTTGGCAGCCGGCGGGAATGAGAATAGAAGCAGGAAAGGCAGACATTGTCATATGCCAAAAGGCACAAGCCGAGGGAAAACGCAATTTCGCTCTATTTTCTCGCCCCCAAAAAGCAGCACACAGAAGCACCTTTGCTAAGAACCTGGCAACTTGTAGGATGTACAGCAACAGGGGCGGCCCCTAGTGCTGCACCTCCGCAC|||||2640|WARNING_TRANSCRIPT_NO_START_CODON,AGGTACGAGTACATGTAGATGGAGATTGTATGCAGGCCATGCCCGGCTGAACGGCGATGGAAAAAGATTTAGCTACAGGGCTCAATTATCCCTTGTTATGGTCCGAGATACGGCGGTGAGAAGGCGAGAGGCGAATCAGAGCCTAGTGGAGGGCAATGACACACTGATAGCCACCATTTGCCGTCAATGGTGGAATTCATGTGTCTCGTATGTGCCCGTATGGAGTCTTGAGTCGCAAAATTCAAGGGCAATGATGTAAGAGCCAGGGCTAGCACACACTGCCGGCAGCAAATGCATCACTGGATTCTTCTTTTTCTAACTGTCACTCACCACCAACTCGGACCAGTAGTACTCGTACTGTAATACTACTCATTTGTGCTAGTATGAGTAAAAGAAAATGCCATATTGGAGAAGTAATTAACCACTAGTATTAGTGTTGGCAAGCATCTCAATGGATCCCTAAGCGAGCTGGGTTTGATGAAGATGGACAGCCGTGCATTCACAGTGGACACGACCCATGGCCCTCAGATGGAGCACAGTGGCCTCAATCGGGCCTTGCCATGGACTCGACCAGGTAGCCCGGCAGGCGGGATGCCTTGATTGTGAATGTAACCTCACCGTGTGGCCGCTAATATACGAAGATAAGAGCCTATACAGCAACCGCTGCCAACTCTGAGACACTTTGGTCAGACGAGACGGGGGAAAGGAAACAAGACCATCAGTTTAGTCCAGAAACCACAAGACAGAAAATCATCATTCACGAAAACGAAACCAGCGCTACCCCCGCAAACTCAAAGACTTGGCAGCCGGCGGGAATGAGAATAGAAGCAGGAAAGGCAGACATTGTCATATGCCAAAAGGCACAAGCCGAGGGAAAACGCAATTTCGCTCTATTTTCTCGCCCCCAAAAAGCAGCACACAGAAGCACCTTTGCTAAGAACCTGGCAACTTGTAGGATGTACAGCAACAGGGGCGGCCCCTAGTGCTGCACCTCCGCAC|downstream_gene_variant|MODIFIER|TRIREDRAFT_122592|gene-TRIREDRAFT_122592|transcript|XM_006966608.1|protein_coding||c.*5115delCinsAGGTACGAGTACATGTAGATGGAGATTGTATGCAGGCCATGCCCGGCTGAACGGCGATGGAAAAAGATTTAGCTACAGGGCTCAATTATCCCTTGTTATGGTCCGAGATACGGCGGTGAGAAGGCGAGAGGCGAATCAGAGCCTAGTGGAGGGCAATGACACACTGATAGCCACCATTTGCCGTCAATGGTGGAATTCATGTGTCTCGTATGTGCCCGTATGGAGTCTTGAGTCGCAAAATTCAAGGGCAATGATGTAAGAGCCAGGGCTAGCACACACTGCCGGCAGCAAATGCATCACTGGATTCTTCTTTTTCTAACTGTCACTCACCACCAACTCGGACCAGTAGTACTCGTACTGTAATACTACTCATTTGTGCTAGTATGAGTAAAAGAAAATGCCATATTGGAGAAGTAATTAACCACTAGTATTAGTGTTGGCAAGCATCTCAATGGATCCCTAAGCGAGCTGGGTTTGATGAAGATGGACAGCCGTGCATTCACAGTGGACACGACCCATGGCCCTCAGATGGAGCACAGTGGCCTCAATCGGGCCTTGCCATGGACTCGACCAGGTAGCCCGGCAGGCGGGATGCCTTGATTGTGAATGTAACCTCACCGTGTGGCCGCTAATATACGAAGATAAGAGCCTATACAGCAACCGCTGCCAACTCTGAGACACTTTGGTCAGACGAGACGGGGGAAAGGAAACAAGACCATCAGTTTAGTCCAGAAACCACAAGACAGAAAATCATCATTCACGAAAACGAAACCAGCGCTACCCCCGCAAACTCAAAGACTTGGCAGCCGGCGGGAATGAGAATAGAAGCAGGAAAGGCAGACATTGTCATATGCCAAAAGGCACAAGCCGAGGGAAAACGCAATTTCGCTCTATTTTCTCGCCCCCAAAAAGCAGCACACAGAAGCACCTTTGCTAAGAACCTGGCAACTTGTAGGATGTACAGCAACAGGGGCGGCCCCTAGTGCTGCACCTCCGCAC|||||2640|WARNING_TRANSCRIPT_NO_START_CODON,AGGTACGAGTACATGTAGATGGAGATTGTATGCAGGCCATGCCCGGCTGAACGGCGATGGAAAAAGATTTAGCTACAGGGCTCAATTATCCCTTGTTATGGTCCGAGATACGGCGGTGAGAAGGCGAGAGGCGAATCAGAGCCTAGTGGAGGGCAATGACACACTGATAGCCACCATTTGCCGTCAATGGTGGAATTCATGTGTCTCGTATGTGCCCGTATGGAGTCTTGAGTCGCAAAATTCAAGGGCAATGATGTAAGAGCCAGGGCTAGCACACACTGCCGGCAGCAAATGCATCACTGGATTCTTCTTTTTCTAACTGTCACTCACCACCAACTCGGACCAGTAGTACTCGTACTGTAATACTACTCATTTGTGCTAGTATGAGTAAAAGAAAATGCCATATTGGAGAAGTAATTAACCACTAGTATTAGTGTTGGCAAGCATCTCAATGGATCCCTAAGCGAGCTGGGTTTGATGAAGATGGACAGCCGTGCATTCACAGTGGACACGACCCATGGCCCTCAGATGGAGCACAGTGGCCTCAATCGGGCCTTGCCATGGACTCGACCAGGTAGCCCGGCAGGCGGGATGCCTTGATTGTGAATGTAACCTCACCGTGTGGCCGCTAATATACGAAGATAAGAGCCTATACAGCAACCGCTGCCAACTCTGAGACACTTTGGTCAGACGAGACGGGGGAAAGGAAACAAGACCATCAGTTTAGTCCAGAAACCACAAGACAGAAAATCATCATTCACGAAAACGAAACCAGCGCTACCCCCGCAAACTCAAAGACTTGGCAGCCGGCGGGAATGAGAATAGAAGCAGGAAAGGCAGACATTGTCATATGCCAAAAGGCACAAGCCGAGGGAAAACGCAATTTCGCTCTATTTTCTCGCCCCCAAAAAGCAGCACACAGAAGCACCTTTGCTAAGAACCTGGCAACTTGTAGGATGTACAGCAACAGGGGCGGCCCCTAGTGCTGCACCTCCGCAC|downstream_gene_variant|MODIFIER|TRIREDRAFT_122592|gene-TRIREDRAFT_122592|transcript|XM_006966608.1|protein_coding||c.*5115delGinsAGGTACGAGTACATGTAGATGGAGATTGTATGCAGGCCATGCCCGGCTGAACGGCGATGGAAAAAGATTTAGCTACAGGGCTCAATTATCCCTTGTTATGGTCCGAGATACGGCGGTGAGAAGGCGAGAGGCGAATCAGAGCCTAGTGGAGGGCAATGACACACTGATAGCCACCATTTGCCGTCAATGGTGGAATTCATGTGTCTCGTATGTGCCCGTATGGAGTCTTGAGTCGCAAAATTCAAGGGCAATGATGTAAGAGCCAGGGCTAGCACACACTGCCGGCAGCAAATGCATCACTGGATTCTTCTTTTTCTAACTGTCACTCACCACCAACTCGGACCAGTAGTACTCGTACTGTAATACTACTCATTTGTGCTAGTATGAGTAAAAGAAAATGCCATATTGGAGAAGTAATTAACCACTAGTATTAGTGTTGGCAAGCATCTCAATGGATCCCTAAGCGAGCTGGGTTTGATGAAGATGGACAGCCGTGCATTCACAGTGGACACGACCCATGGCCCTCAGATGGAGCACAGTGGCCTCAATCGGGCCTTGCCATGGACTCGACCAGGTAGCCCGGCAGGCGGGATGCCTTGATTGTGAATGTAACCTCACCGTGTGGCCGCTAATATACGAAGATAAGAGCCTATACAGCAACCGCTGCCAACTCTGAGACACTTTGGTCAGACGAGACGGGGGAAAGGAAACAAGACCATCAGTTTAGTCCAGAAACCACAAGACAGAAAATCATCATTCACGAAAACGAAACCAGCGCTACCCCCGCAAACTCAAAGACTTGGCAGCCGGCGGGAATGAGAATAGAAGCAGGAAAGGCAGACATTGTCATATGCCAAAAGGCACAAGCCGAGGGAAAACGCAATTTCGCTCTATTTTCTCGCCCCCAAAAAGCAGCACACAGAAGCACCTTTGCTAAGAACCTGGCAACTTGTAGGATGTACAGCAACAGGGGCGG
CCCTAGTGCTGCACCTCCGCAC|||||2640|WARNING_TRANSCRIPT_NO_START_CODON,AGGTACGAGTACATGTAGATGGAGATTGTATGCAGGCCATGCCCGGCTGAACGGCGATGGAAAAAGATTTAGCTACAGGGCTCAATTATCCCTTGTTATGGTCCGAGATACGGCGGTGAGAAGGCGAGAGGCGAATCAGAGCCTAGTGGAGGGCAATGACACACTGATAGCCACCATTTGCCGTCAATGGTGGAATTCATGTGTCTCGTATGTGCCCGTATGGAGTCTTGAGTCGCAAAATTCAAGGGCAATGATGTAAGAGCCAGGGCTAGCACACACTGCCGGCAGCAAATGCATCACTGGATTCTTCTTTTTCTAACTGTCACTCACCACCAACTCGGACCAGTAGTACTCGTACTGTAATACTACTCATTTGTGCTAGTATGAGTAAAAGAAAATGCCATATTGGAGAAGTAATTAACCACTAGTATTAGTGTTGGCAAGCATCTCAATGGATCCCTAAGCGAGCTGGGTTTGATGAAGATGGACAGCCGTGCATTCACAGTGGACACGACCCATGGCCCTCAGATGGAGCACAGTGGCCTCAATCGGGCCTTGCCATGGACTCGACCAGGTAGCCCGGCAGGCGGGATGCCTTGATTGTGAATGTAACCTCACCGTGTGGCCGCTAATATACGAAGATAAGAGCCTATACAGCAACCGCTGCCAACTCTGAGACACTTTGGTCAGACGAGACGGGGGAAAGGAAACAAGACCATCAGTTTAGTCCAGAAACCACAAGACAGAAAATCATCATTCACGAAAACGAAACCAGCGCTACCCCCGCAAACTCAAAGACTTGGCAGCCGGCGGGAATGAGAATAGAAGCAGGAAAGGCAGACATTGTCATATGCCAAAAGGCACAAGCCGAGGGAAAACGCAATTTCGCTCTATTTTCTCGCCCCCAAAAAGCAGCACACAGAAGCACCTTTGCTAAGAACCTGGCAACTTGTAGGATGTACAGCAACAGGGGCGGCCCCTAGTGCTGCACCTCCGCAC|downstream_gene_variant|MODIFIER|TRIREDRAFT_122592|gene-TRIREDRAFT_122592|transcript|XM_006966608.1|protein_coding||c.*5115delTinsAGGTACGAGTACATGTAGATGGAGATTGTATGCAGGCCATGCCCGGCTGAACGGCGATGGAAAAAGATTTAGCTACAGGGCTCAATTATCCCTTGTTATGGTCCGAGATACGGCGGTGAGAAGGCGAGAGGCGAATCAGAGCCTAGTGGAGGGCAATGACACACTGATAGCCACCATTTGCCGTCAATGGTGGAATTCATGTGTCTCGTATGTGCCCGTATGGAGTCTTGAGTCGCAAAATTCAAGGGCAATGATGTAAGAGCCAGGGCTAGCACACACTGCCGGCAGCAAATGCATCACTGGATTCTTCTTTTTCTAACTGTCACTCACCACCAACTCGGACCAGTAGTACTCGTACTGTAATACTACTCATTTGTGCTAGTATGAGTAAAAGAAAATGCCATATTGGAGAAGTAATTAACCACTAGTATTAGTGTTGGCAAGCATCTCAATGGATCCCTAAGCGAGCTGGGTTTGATGAAGATGGACAGCCGTGCATTCACAGTGGACACGACCCATGGCCCTCAGATGGAGCACAGTGGCCTCAATCGGGCCTTGCCATGGACTCGACCAGGTAGCCCGGCAGGCGGGATGCCTTGATTGTGAATGTAACCTCACCGTGTGGCCGCTAATATACGAAGATAAGAGCCTATACAGCAACCGCTGCCAACTCTGAGACACTTTGGTCAGACGAGACGGGGGAAAGGAAACAAGACCATCAGTTTAGTCCAGAAACCACAAGACAGAAAATCATCATTCACGAAAACGAAACCAGCGCTACCCCCGCAAACTCAAAGACTTGGCAGCCGGCGGGAATGAGAATAGAAGCAGGAAAGGCAGACATTGTCATATGCCAAAAGGCACAAGCCGAGGGAAAACGCAATTTCGCTCTATTTTCTCGCCCCCAAAAAGCAGCACACAGAAGCACCTTTGCTAAGAACCTGGCAACTTGTAGGATGTACAGCAACAGGGGCGGCCCCTAGTGCTGCACCTCCGCAC|||||2640|WARNING_TRANSCRIPT_NO_START_CODON,AGGTACGAGTACATGTAGATGGAGATTGTATGCAGGCCATGCCCGGCTGAACGGCGATGGAAAAAGATTTAGCTACAGGGCTCAATTATCCCTTGTTATGGTCCGAGATACGGCGGTGAGAAGGCGAGAGGCGAATCAGAGCCTAGTGGAGGGCAATGACACACTGATAGCCACCATTTGCCGTCAATGGTGGAATTCATGTGTCTCGTATGTGCCCGTATGGAGTCTTGAGTCGCAAAATTCAAGGGCAATGATGTAAGAGCCAGGGCTAGCACACACTGCCGGCAGCAAATGCATCACTGGATTCTTCTTTTTCTAACTGTCACTCACCACCAACTCGGACCAGTAGTACTCGTACTGTAATACTACTCATTTGTGCTAGTATGAGTAAAAGAAAATGCCATATTGGAGAAGTAATTAACCACTAGTATTAGTGTTGGCAAGCATCTCAATGGATCCCTAAGCGAGCTGGGTTTGATGAAGATGGACAGCCGTGCATTCACAGTGGACACGACCCATGGCCCTCAGATGGAGCACAGTGGCCTCAATCGGGCCTTGCCATGGACTCGACCAGGTAGCCCGGCAGGCGGGATGCCTTGATTGTGAATGTAACCTCACCGTGTGGCCGCTAATATACGAAGATAAGAGCCTATACAGCAACCGCTGCCAACTCTGAGACACTTTGGTCAGACGAGACGGGGGAAAGGAAACAAGACCATCAGTTTAGTCCAGAAACCACAAGACAGAAAATCATCATTCACGAAAACGAAACCAGCGCTACCCCCGCAAACTCAAAGACTTGGCAGCCGGCGGGAATGAGAATAGAAGCAGGAAAGGCAGACATTGTCATATGCCAAAAGGCACAAGCCGAGGGAAAACGCAATTTCGCTCTATTTTCTCGCCCCCAAAAAGCAGCACACAGAAGCACCTTTGCTAAGAACCTGGCAACTTGTAGGATGTACAGCAACAGGGGCGGCCCCTAGTGCTGCACCTCCGCAC|downstream_gene_variant|MODIFIER|TRIREDRAFT_64312|gene-TRIREDRAFT_64312|transcript|XM_006966609.1|protein_coding||c.*2157_*2158insAGGTACGAGTACATGTAGATGGAGATTGTATGCAGGCCATGCCCGGCTGAACGGCGATGGAAAAAGATTTAGCTACAGGGCTCAATTATCCCTTGTTATGGTCCGAGATACGGCGGTGAGAAGGCGAGAGGCGAATCAGAGCCTAGTGGAGGGCAATGACACACTGATAGCCACCATTTGCCGTCAATGGTGGAATTCATGTGTCTCGTATGTGCCCGTATGGAGTCTTGAGTCGCAAAATTCAAGGGCAATGATGTAAGAGCCAGGGCTAGCACACACTGCCGGCAGCAAATGCATCACTGGATTCTTCTTTTTCTAACTGTCACTCACCACCAACTCGGACCAGTAGTACTCGTACTGTAATACTACTCATTTGTGCTAGTATGAGTAAAAGAAAATGCCATATTGGAGAAGTAATTAACCACTAGTATTAGTGTTGGCAAGCATCTCAATGGATCCCTAAGCGAGCTGGGTTTGATGAAGATGGACAGCCGTGCATTCACAGTGGACACGACCCATGGCCCTCAGATGGAGCACAGTGGCCTCAATCGGGCCTTGCCATGGACTCGACCAGGTAGCCCGGCAGGCGGGATGCCTTGATTGTGAATGTAACCTCACCGTGTGGCCGCTAATATACGAAGATAAGAGCCTATACAGCAACCGCTGCCAACTCTGAGACACTTTGGTCAGACGAGACGGGGGAAAGGAAACAAGACCATCAGTTTAGTCCAGAAACCACAAGACAGAAAATCATCATTCACGAAAACGAAACCAGCGCTACCCCCGCAAACTCAAAGACTTGGCAGCCGGCGGGAATGAGAATAGAAGCAGGAAAGGCAGACATTGTCATATGCCAAAAGGCACAAGCCGAGGGAAAACGCAATTTCGCTCTATTTTCTCGCCCCCAAAAAGCAGCACACAGAAGCACCTTTGCTAAGAACCTGGCAACTTGTAGGATGTACAGCAACAGGGGCGGCCCCTAGTGCTGCACCTCCGCAC|||||1034|WARNING_TRANSCRIPT_NO_START_CODON,AGGTACGAGTACATGTAGATGGAGATTGTATGCAGGCCATGCCCGGCTGAACGGCGATGGAAAAAGATTTAGCTACAGGGCTCAATTATCCCTTGTTATGGTCCGAGATACGGCGGTGAGAAGGCGAGAGGCGAATCAGAGCCTAGTGGAGGGCAATGACACACTGATAGCCACCATTTGCCGTCAATGGTGGAATTCATGTGTCTCGTATGTGCCCGTATGGAGTCTTGAGTCGCAAAATTCAAGGGCAATGATGTAAGAGCCAGGGCTAGCACACACTGCCGGCAGCAAATGCATCACTGGATTCTTCTTTTTCTAACTGTCACTCACCACCAACTCGGACCAGTAGTACTCGTACTGTAATACTACTCATTTGTGCTAGTATGAGTAAAAGAAAATGCCATATTGGAGAAGTAATTAACCACTAGTATTAGTGTTGGCAAGCATCTCAATGGATCCCTAAGCGAGCTGGGTTTGATGAAGATGGACAGCCGTGCATTCACAGTGGACACGACCCATGGCCCTCAGATGGAGCACAGTGGCCTCAATCGGGCCTTGCCATGGACTCGACCAGGTAGCCCGGCAGGCGGGATGCCTTGATTGTGAATGTAACCTCACCGTGTGGCCGCTAATATACGAAGATAAGAGCCTATACAGCAACCGCTGCCAACTCTGAGACACTTTGGTCAGACGAGACGGGGGAAAGGAAACAAGACCATCAGTTTAGTCCAGAAACCACAAGACAGAAAATCATCATTCACGAAAACGAAACCAGCGCTACCCCCGCAAACTCAAAGACTTGGCAGCCGGCGGGAATGAGAATAGAAGCAGGAAAGGCAGACATTGTCATATGCCAAAAGGCACAAGCCGAGGGAAAACGCAATTTCGCTCTATTTTCTCGCCCCCAAAAAGCAGCACACAGAAGCACCTTTGCTAAGAACCTGGCAACTTGTAGGATGTACAGCAACAGGGGCGGCCCCTAGTGCTGCACCTCCGCAC|downstream_gene_variant|MODIFIER|TRIREDRAFT_64312|gene-TRIREDRAFT_64312|transcript|XM_006966609.1|protein_coding||c.*2158delCinsAGGTACGAGTACATGTAGATGGAGATTGTATGCAGGCCATGCCCGGCTGAACGGCGATGGAAAAAGATTTAGCTACAGGGCTCAATTATCCCTTGTTATGGTCCGAGATACGGCGGTGAGAAGGCGAGAGGCGAATCAGAGCCTAGTGGAGGGCAATGACACACTGATAGCCACCATTTGCCGTCAATGGTGGAATTCATGTGTCTCGTATGTGCCCGTATGGAGTCTTGAGTCGCAAAATTCAAGGGCAATGATGTAAGAGCCAGGGCTAGCACACACTGCCGGCAGCAAATGCATCACTGGATTCTTCTTTTTCTAACTGTCACTCACCACCAACTCGGACCAGTAGTACTCGTACTGTAATACTACTCATTTGTGCTAGTATGAGTAAAAGAAAATGCCATATTGGAGAAGTAATTAACCACTAGTATTAGTGTTGGCAAGCATCTCAATGGATCCCTAAGCGAGCTGGGTTTGATGAAGATGGACAGCCGTGCATTCACAGTGGACACGACCCATGGCCCTCAGATGGAGCACAGTGGCCTCAATCGGGCCTTGCCATGGACTCGACCAGGTAGCCCGGCAGGCGGGATGCCTTGATTGTGAATGTAACCTCACCGTGTGGCCGCTAATATACGAAGATAAGAGCCTATACAGCAACCGCTGCCAACTCTGAGACACTTTGGTCAGACGAGACGGGGGAAAGGAAACAAGACCATCAGTTTAGTCCAGAAACCACAAGACAGAAAATCATCATTCACGAAAACGAAACCAGCGCTACCCCCGCAAACTCAAAGACTTGGCAGCCGGCGGGAATGAGAATAGAAGCAGGAAAGGCAGACATTGTCATATGCCAAAAGGCACAAGCCGAGGGAAAACGCAATTTCGCTCTATTTTCTCGCCCCCAAAAAGCAGCACACAGAAGCACCTTTGCTAAGAACCTGGCAACTTGTAGGATGTACAGCAACAGGGGCGGCCCCTAGTGCTGCACCTCCGCAC|||||1034|WARNING_TRANSCRIPT_NO_START_CODON,AGGTACGAGTACATGTAGATGGAGATTGTATGCAGGCCATGCCCGGCTGAACGGCGATGGAAAAAGATTTAGCTACAGGGCTCAATTATCCCTTGTTATGGTCCGAGATACGGCGGTGAGAAGGCGAGAGGCGAATCAGAGCCTAGTGGAGGGCAATGACACACTGATAGCCACCATTTGCCGTCAATGGTGGAATTCATGTGTCTCGTATGTGCCCGTATGGAGTCTTGAGTCGCAAAATTCAAGGGCAATGATGTAAGAGCCAGGGCTAGCACACACTGCCGGCAGCAAATGCATCACTGGATTCTTCTTTTTCTAACTGTCACTCACCACCAACTCGGACCAGTAGTACTCGTACTGTAATACTACTCATTTGTGCTAGTATGAGTAAAAGAAAATGCCATATTGGAGAAGTAATTAACCACTAGTATTAGTGTTGGCAAGCATCTCAATGGATCCCTAAGCGAGCTGGGTTTGATGAAGATGGACAGCCGTGCATTCACAGTGGACACGACCCATGGCCCTCAGATGGAGCACAGTGGCCTCAATCGGGCCTTGCCATGGACTCGACCAGGTAGCCCGGCAGGCGGGATGCCTTGATTGTGAATGTAACCTCACCGTGTGGCCGCTAATATACGAAGATAAGAGCCTATACAGCAACCGCTGCCAACTCTGAGACACTTTGGTCAGACGAGACGGGGGAAAGGAAACAAGACCATCAGTTTAGTCCAGAAACCACAAGACAGAAAATCATCATTCACGAAAACGAAACCAGCGCTACCCCCGCAAACTCAAAGACTTGGCAGCCGGCGGGAATGAGAATAGAAGCAGGAAAGGCAGACATTGTCATATGCCAAAAGGCACAAGCCGAGGGAAAACGCAATTTCGCTCTATTTTCTCGCCCCCAAAAAGCAGCACACAGAAGCACCTTTGCTAAGAACCTGGCAACTTGTAGGATGTACAGCAACAGGGGCGGCCCCTAGTGCTGCACCTCCGCAC|downstream_gene_variant|MODIFIER|TRIREDRAFT_64312|gene-TRIREDRAFT_64312|transcript|XM_006966609.1|protein_coding||c.*2158delGinsAGGTACGAGTACATGTAGATGGAGATTGTATGCAGGCCATGCCCGGCTGAACGGCGATGGAAAAAGATTTAGCTACAGGGCTCAATTATCCCTTGTTATGGTCCGAGATACGGCGGTGAGAAGGCGAGAGGCGAATCAGAGCCTAGTGGAGGGCAATGACACACTGATAGCCACCATTTGCCGTCAATGGTGGAATTCATGTGTCTCGTATGTGCCCGTATGGAGTCTTGAGTCGCAAAATTCAAGGGCAATGATGTAAGAGCCAGGGCTAGCACACACTGCCGGCAGCAAATGCATCACTGGATTCTTCTTTTTCTAACTGTCACTCACCACCAACTCGGACCAGTAGTACTCGTACTGTAATACTACTCATTTGTGCTAGTATGAGTAAAAGAAAATGCCATATTGGAGAAGTAATTAACCACTAGTATTAGTGTTGGCAAGCATCTCAATGGATCCCTAAGCGAGCTGGGTTTGATGAAGATGGACAGCCGTGCATTCACAGTGGACACGACCCATGGCCCTCAGATGGAGCACAGTGGCCTCAATCGGGCCTTGCCATGGACTCGACCAGGTAGCCCGGCAGGCGGGATGCCTTGATTGTGAATGTAACCTCACCGTGTGGCCGCTAATATACGAAGATAAGAGCCTATACAGCAACCGCTGCCAACTCTGAGACACTTTGGTCAGACGAGACGGGGGAAAGGAAACAAGACCATCAGTTTAGTCCAGAAACCACAAGACAGAAAATCATCATTCACGAAAACGAAACCAGCGCTACCCCCGCAAACTCAAAGACTTGGCAGCCGGCGGGAATGAGAATAGAAGCAGGAAAGGCAGACATTGTCATATGCCAAAAGGCACAAGCCGAGGGAAAACGCAATTTCGCTCTATTTTCTCGCCCCCAAAAAGCAGCACACAGAAGCACCTTTGCTAAGAACCTGGCAACTTGTAGGATGTACAGCAACAGGGGCGGCCCCTAGTGCTGCACCTCCGCAC|||||1034|WARNING_TRANSCRIPT_NO_START_CODON,AGGTACGAGTACATGTAGATGGAGATTGTATGCAGGCCATGCCCGGCTGAACGGCGATGGAAAAAGATTTAGCTACAGGGCTCAATTATCCCTTGTTATGGTCCGAGATACGGCGGTGAGAAGGCGAGAGGCGAATCAGAGCCTAGTGGAGGGCAATGACACACTGATAGCCACCATTTGCCGTCAATGGTGGAATTCATGTGTCTCGTATGTGCCCGTATGGAGTCTTGAGTCGCAAAATTCAAGGGCAATGATGTAAGAGCCAGGGCTAGCACACACTGCCGGCAGCAAATGCATCACTGGATTCTTCTTTTTCTAACTGTCACTCACCACCAACTCGGACCAGTAGTACTCGTACTGTAATACTACTCATTTGTGCTAGTATGAGTAAAAGAAAATGCCATATTGGAGAAGTAATTAACCACTAGTATTAGTGTTGGCAAGCATCTCAATGGATCCCTAAGCGAGCTGGGTTTGATGAAGATGGACAGCCGTGCATTCACAGTGGACACGACCCATGGCCCTCAGATGGAGCACAGTGGCCTCAATCGGGCCTTGCCATGGACTCGACCAGGTAGCCCGGCAGGCGGGATGCCTTGATTGTGAATGTAACCTCACCGTGTGGCCGCTAATATACGAAGATAAGAGCCTATACAGCAACCGCTGCCAACTCTGAGACACTTTGGTCAGACGAGACGGGGGAAAGGAAACAAGACCATCAGTTTAGTCCAGAAACCACAAGACAGAAAATCATCATTCACGAAAACGAAACCAGCGCTACCCCCGCAAACTCAAAGACTTGGCAGCCGGCGGGAATGAGAATAGAAGCAGGAAAGGCAGACATTGTCATATGCCAAAAGGCACAAGCCGAGGGAAAACGCAATTTCGCTCTATTTTCTCGCCCCCAAAAAGCAGCACACAGAAGCACCTTTGCTAAGAACCTGGCAACTTGTAGGATGTACAGCAACAGGGGCGGCCCCTAGTGCTGCACCTCCGCAC|downstream_gene_variant|MODIFIER|TRIREDRAFT_64312|gene-TRIREDRAFT_64312|transcript|XM_006966609.1|protein_coding||c.*2158delTinsAGGTACGAGTACATGTAGATGGAGATTGTATGCAGGCCATGCCCGGCTGAACGGCGATGGAAAAAGATTTAGCTACAGGGCTCAATTATCCCTTGTTATGGTCCGAGATACGGCGGTGAGAAGGCGAGAGGCGAATCAGAGCCTAGTGGAGGGCAATGACACACTGATAGCCACCATTTGCCGTCAATGGTGGAATTCATGTGTCTCGTATGTGCCCGTATGGAGTCTTGAGTCGCAAAATTCAAGGGCAATGATGTAAGAGCCAGGGCTAGCACACACTGCCGGCAGCAAATGCATCACTGGATTCTTCTTTTTCTAACTGTCACTCACCACCAACTCGGACCAGTAGTACTCGTACTGTAATACTACTCATTTGTGCTAGTATGAGTAAAAGAAAATGCCATATTGGAGAAGTAATTAACCACTAGTATTAGTGTTGGCAAGCATCTCAATGGATCCCTAAGCGAGCTGGGTTTGATGAAGATGGACAGCCGTGCATTCACAGTGGACACGACCCATGGCCCTCAGATGGAGCACAGTGGCCTCAATCGGGCCTTGCCATGGACTCGACCAGGTAGCCCGGCAGGCGGGATGCCTTGATTGTGAATGTAACCTCACCGTGTGGCCGCTAATATACGAAGATAAGAGCCTATACAGCAACCGCTGCCAACTCTGAGACACTTTGGTCAGACGAGACGGGGGAAAGGAAACAAGACCATCAGTTTAGTCCAGAAACCACAAGACAGAAAATCATCATTCACGAAAACGAAACCAGCGCTACCCCCGCAAACTCAAAGACTTGGCAGCCGGCGGGAATGAGAATAGAAGCAGGAAAGGCAGACATTGTCATATGCCAAAAGGCACAAGCCGAGGGAAAACGCAATTTCGCTCTATTTTCTCGCCCCCAAAAAGCAGCACACAGAAGCACCTTTGCTAAGAACCTGGCAACTTGTAGGATGTACAGCAACAGGGGCGGCCCCTAGTGCTGCACCTCCGCAC|||||1034|WARNING_TRANSCRIPT_NO_START_CODON,AGGTACGAGTACATGTAGATGGAGATTGTATGCAGGCCATGCCCGGCTGAACGGCGATGGAAAAAGATTTAGCTACAGGGCTCAATTATCCCTTGTTATGGTCCGAGATACGGCGGTGAGAAGGCGAGAGGCGAATCAGAGCCTAGTGGAGGGCAATGACACACTGATAGCCACCATTTGCCGTCAATGGTGGAATTCATGTGTCTCGTATGTGCCCGTATGGAGTCTTGAGTCGCAAAATTCAAGGGCAATGATGTAAGAGCCAGGGCTAGCACACACTGCCGGCAGCAAATGCATCACTGGATTCTTCTTTTTCTAACTGTCACTCACCACCAACTCGGACCAGTAGTACTCGTACTGTAATACTACTCATTTGTGCTAGTATGAGTAAAAGAAAATGCCATATTGGAGAAGTAATTAACCACTAGTATTAGTGTTGGCAAGCATCTCAATGGATCCCTAAGCGAGCTGGGTTTGATGAAGATGGACAGCCGTGCATTCACAGTGGACACGACCCATGGCCCTCAGATGGAGCACAGTGGCCTCAATCGGGCCTTGCCATGGACTCGACCAGGTAGCCCGGCAGGCGGGATGCCTTGATTGTGAATGTAACCTCACCGTGTGGCCGCTAATATACGAAGATAAGAGCCTATACAGCAACCGCTGCCAACTCTGAGACACTTTGGTCAGACGAGACGGGGGAAAGGAAACAAGACCATCAGTTTAGTCCAGAAACCACAAGACAGAAAATCATCATTCACGAAAACGAAACCAGCGCTACCCCCGCAAACTCAAAGACTTGGCAGCCGGCGGGAATGAGAATAGAAGCAGGAAAGGCAGACATTGTCATATGCCAAAAGGCACAAGCCGAGGGAAAACGCAATTTCGCTCTATTTTCTCGCCCCCAAAAAGCAGCACACAGAAGCACCTTTGCTAAGAACCTGGCAACTTGTAGGATGTACAGCAACAGGGGCGGCCCCTAGTGCTGCACCTCCGCAC|downstream_gene_variant|MODIFIER|exon-XM_006966610.1-1|GENE_exon-XM_006966610.1-1|transcript|rna-XM_006966610.1|protein_coding||c.*2375_*2376insGTGCGGAGGTGCAGCACTAGGGGCCGCCCCTGTTGCTGTACATCCTACAAGTTGCCAGGTTCTTAGCAAAGGTGCTTCTGTGTGCTGCTTTTTGGGGGCGAGAAAATAGAGCGAAATTGCGTTTTCCCTCGGCTTGTGCCTTTTGGCATATGACAATGTCTGCCTTTCCTGCTTCTATTCTCATTCCCGCCGGCTGCCAAGTCTTTGAGTTTGCGGGGGTAGCGCTGGTTTCGTTTTCGTGAATGATGATTTTCTGTCTTGTGGTTTCTGGACTAAACTGATGGTCTTGTTTCCTTTCCCCCGTCTCGTCTGACCAAAGTGTCTCAGAGTTGGCAGCGGTTGCTGTATAGGCTCTTATCTTCGTATATTAGCGGCCACACGGTGAGGTTACATTCACAATCAAGGCATCCCGCCTGCCGGGCTACCTGGTCGAGTCCATGGCAAGGCCCGATTGAGGCCACTGTGCTCCATCTGAGGGCCATGGGTCGTGTCCACTGTGAATGCACGGCTGTCCATCTTCATCAAACCCAGCTCGCTTAGGGATCCATTGAGATGCTTGCCAACACTAATACTAGTGGTTAATTACTTCTCCAATATGGCATTTTCTTTTACTCATACTAGCACAAATGAGTAGTATTACAGTACGAGTACTACTGGTCCGAGTTGGTGGTGAGTGACAGTTAGAAAAAGAAGAATCCAGTGATGCATTTGCTGCCGGCAGTGTGTGCTAGCCCTGGCTCTTACATCATTGCCCTTGAATTTTGCGACTCAAGACTCCATACGGGCACATACGAGACACATGAATTCCACCATTGACGGCAAATGGTGGCTATCAGTGTGTCATTGCCCTCCACTAGGCTCTGATTCGCCTCTCGCCTTCTCACCGCCGTATCTCGGACCATAACAAGGGATAATTGAGCCCTGTAGCTAAATCTTTTTCCATCGCCGTTCAGCCGGGCATGGCCTGCATACAATCTCCATCTACATGTACTCGTACCT|||||2375|,AGGTACGAGTACATGTAGATGGAGATTGTATGCAGGCCATGCCCGGCTGAACGGCGATGGAAAAAGATTTAGCTACAGGGCTCAATTATCCCTTGTTATGGTCCGAGATACGGCGGTGAGAAGGCGAGAGGCGAATCAGAGCCTAGTGGAGGGCAATGACACACTGATAGCCACCATTTGCCGTCAATGGTGGAATTCATGTGTCTCGTATGTGCCCGTATGGAGTCTTGAGTCGCAAAATTCAAGGGCAATGATGTAAGAGCCAGGGCTAGCACACACTGCCGGCAGCAAATGCATCACTGGATTCTTCTTTTTCTAACTGTCACTCACCACCAACTCGGACCAGTAGTACTCGTACTGTAATACTACTCATTTGTGCTAGTATGAGTAAAAGAAAATGCCATATTGGAGAAGTAATTAACCACTAGTATTAGTGTTGGCAAGCATCTCAATGGATCCCTAAGCGAGCTGGGTTTGATGAAGATGGACAGCCGTGCATTCACAGTGGACACGACCCATGGCCCTCAGATGGAGCACAGTGGCCTCAATCGGGCCTTGCCATGGACTCGACCAGGTAGCCCGGCAGGCGGGATGCCTTGATTGTGAATGTAACCTCACCGTGTGGCCGCTAATATACGAAGATAAGAGCCTATACAGCAACCGCTGCCAACTCTGAGACACTTTGGTCAGACGAGACGGGGGAAAGGAAACAAGACCATCAGTTTAGTCCAGAAACCACAAGACAGAAAATCATCATTCACGAAAACGAAACCAGCGCTACCCCCGCAAACTCAAAGACTTGGCAGCCGGCGGGAATGAGAATAGAAGCAGGAAAGGCAGACATTGTCATATGCCAAAAGGCACAAGCCGAGGGAAAACGCAATTTCGCTCTATTTTCTCGCCCCCAAAAAGCAGCACACAGAAGCACCTTTGCTAAGAACCTGGCAACTTGTAGGATGTACAGCAACAGGGGCGGCCCCTAGTGCTGCACCTCCGCAC|downstream_gene_variant|MODIFIER|exon-XM_006966610.1-1|GENE_exon-XM_006966610.1-1|transcript|rna-XM_006966610.1|protein_coding||c.*2375delGinsGTGCGGAGGTGCAGCACTAGGGGCCGCCCCTGTTGCTGTACATCCTACAAGTTGCCAGGTTCTTAGCAAAGGTGCTTCTGTGTGCTGCTTTTTGGGGGCGAGAAAATAGAGCGAAATTGCGTTTTCCCTCGGCTTGTGCCTTTTGGCATATGACAATGTCTGCCTTTCCTGCTTCTATTCTCATTCCCGCCGGCTGCCAAGTCTTTGAGTTTGCGGGGGTAGCGCTGGTTTCGTTTTCGTGAATGATGATTTTCTGTCTTGTGGTTTCTGGACTAAACTGATGGTCTTGTTTCCTTTCCCCCGTCTCGTCTGACCAAAGTGTCTCAGAGTTGGCAGCGGTTGCTGTATAGGCTCTTATCTTCGTATATTAGCGGCCACACGGTGAGGTTACATTCACAATCAAGGCATCCCGCCTGCCGGGCTACCTGGTCGAGTCCATGGCAAGGCCCGATTGAGGCCACTGTGCTCCATCTGAGGGCCATGGGTCGTGTCCACTGTGAATGCACGGCTGTCCATCTTCATCAAACCCAGCTCGCTTAGGGATCCATTGAGATGCTTGCCAACACTAATACTAGTGGTTAATTACTTCTCCAATATGGCATTTTCTTTTACTCATACTAGCACAAATGAGTAGTATTACAGTACGAGTACTACTGGTCCGAGTTGGTGGTGAGTGACAGTTAGAAAAAGAAGAATCCAGTGATGCATTTGCTGCCGGCAGTGTGTGCTAGCCCTGGCTCTTACATCATTGCCCTTGAATTTTGCGACTCAAGACTCCATACGGGCACATACGAGACACATGAATTCCACCATTGACGGCAAATGGTGGCTATCAGTGTGTCATTGCCCTCCACTAGGCTCTGATTCGCCTCTCGCCTTCTCACCGCCGTATCTCGGACCATAACAAGGGATAATTGAGCCCTGTAGCTAAATCTTTTTCCATCGCCGTTCAGCCGGGCATGGCCTGCATACAATCTCCATCTACATGTACTCGTACCT|||||2375|,AGGTACGAGTACATGTAGATGGAGATTGTATGCAGGCCATGCCCGGCTGAACGGCGATGGAAAAAGATTTAGCTACAGGGCTCAATTATCCCTTGTTATGGTCCGAGATACGGCGGTGAGAAGGCGAGAGGCGAATCAGAGCCTAGTGGAGGGCAATGACACACTGATAGCCACCATTTGCCGTCAATGGTGGAATTCATGTGTCTCGTATGTGCCCGTATGGAGTCTTGAGTCGCAAAATTCAAGGGCAATGATGTAAGAGCCAGGGCTAGCACACACTGCCGGCAGCAAATGCATCACTGGATTCTTCTTTTTCTAACTGTCACTCACCACCAACTCGGACCAGTAGTACTCGTACTGTAATACTACTCATTTGTGCTAGTATGAGTAAAAGAAAATGCCATATTGGAGAAGTAATTAACCACTAGTATTAGTGTTGGCAAGCATCTCAATGGATCCCTAAGCGAGCTGGGTTTGATGAAGATGGACAGCCGTGCATTCACAGTGGACACGACCCATGGCCCTCAGATGGAGCACAGTGGCCTCAATCGGGCCTTGCCATGGACTCGACCAGGTAGCCCGGCAGGCGGGATGCCTTGATTGTGAATGTAACCTCACCGTGTGGCCGCTAATATACGAAGATAAGAGCCTATACAGCAACCGCTGCCAACTCTGAGACACTTTGGTCAGACGAGACGGGGGAAAGGAAACAAGACCATCAGTTTAGTCCAGAAACCACAAGACAGAAAATCATCATTCACGAAAACGAAACCAGCGCTACCCCCGCAAACTCAAAGACTTGGCAGCCGGCGGGAATGAGAATAGAAGCAGGAAAGGCAGACATTGTCATATGCCAAAAGGCACAAGCCGAGGGAAAACGCAATTTCGCTCTATTTTCTCGCCCCCAAAAAGCAGCACACAGAAGCACCTTTGCTAAGAACCTGGCAACTTGTAGGATGTACAGCAACAGGGGCGGCCCCTAGTGCTGCACCTCCGCAC|downstream_gene_variant|MODIFIER|exon-XM_006966610.1-1|GENE_exon-XM_006966610.1-1|transcript|rna-XM_006966610.1|protein_coding||c.*2375delCinsGTGCGGAGGTGCAGCACTAGGGGCCGCCCCTGTTGCTGTACATCCTACAAGTTGCCAGGTTCTTAGCAAAGGTGCTTCTGTGTGCTGCTTTTTGGGGGCGAGAAAATAGAGCGAAATTGCGTTTTCCCTCGGCTTGTGCCTTTTGGCATATGACAATGTCTGCCTTTCCTGCTTCTATTCTCATTCCCGCCGGCTGCCAAGTCTTTGAGTTTGCGGGGGTAGCGCTGGTTTCGTTTTCGTGAATGATGATTTTCTGTCTTGTGGTTTCTGGACTAAACTGATGGTCTTGTTTCCTTTCCCCCGTCTCGTCTGACCAAAGTGTCTCAGAGTTGGCAGCGGTTGCTGTATAGGCTCTTATCTTCGTATATTAGCGGCCACACGGTGAGGTTACATTCACAATCAAGGCATCCCGCCTGCCGGGCTACCTGGTCGAGTCCATGGCAAGGCCCGATTGAGGCCACTGTGCTCCATCTGAGGGCCATGGGTCGTGTCCACTGTGAATGCACGGCTGTCCATCTTCATCAAACCCAGCTCGCTTAGGGATCCATTGAGATGCTTGCCAACACTAATACTAGTGGTTAATTACTTCTCCAATATGGCATTTTCTTTTACTCATACTAGCACAAATGAGTAGTATTACAGTACGAGTACTACTGGTCCGAGTTGGTGGTGAGTGACAGTTAGAAAAAGAAGAATCCAGTGATGCATTTGCTGCCGGCAGTGTGTGCTAGCCCTGGCTCTTACATCATTGCCCTTGAATTTTGCGACTCAAGACTCCATACGGGCACATACGAGACACATGAATTCCACCATTGACGGCAAATGGTGGCTATCAGTGTGTCATTGCCCTCCACTAGGCTCTGATTCGCCTCTCGCCTTCTCACCGCCGTATCTCGGACCATAACAAGGGATAATTGAGCCCTGTAGCTAAATCTTTTTCCATCGCCGTTCAGCCGGGCATGGCCTGCATACAATCTCCATCTACATGTACTCGTACCT|||||2375|,AGGTACGAGTACATGTAGATGGAGATTGTATGCAGGCCATGCCCGGCTGAACGGCGATGGAAAAAGATTTAGCTACAGGGCTCAATTATCCCTTGTTATGGTCCGAGATACGGCGGTGAGAAGGCGAGAGGCGAATCAGAGCCTAGTGGAGGGCAATGACACACTGATAGCCACCATTTGCCGTCAATGGTGGAATTCATGTGTCTCGTATGTGCCCGTATGGAGTCTTGAGTCGCAAAATTCAAGGGCAATGATGTAAGAGCCAGGGCTAGCACACACTGCCGGCAGCAAATGCATCACTGGATTCTTCTTTTTCTAACTGTCACTCACCACCAACTCGGACCAGTAGTACTCGTACTGTAATACTACTCATTTGTGCTAGTATGAGTAAAAGAAAATGCCATATTGGAGAAGTAATTAACCACTAGTATTAGTGTTGGCAAGCATCTCAATGGATCCCTAAGCGAGCTGGGTTTGATGAAGATGGACAGCCGTGCATTCACAGTGGACACGACCCATGGCCCTCAGATGGAGCACAGTGGCCTCAATCGGGCCTTGCCATGGACTCGACCAGGTAGCCCGGCAGGCGGGATGCCTTGATTGTGAATGTAACCTCACCGTGTGGCCGCTAATATACGAAGATAAGAGCCTATACAGCAACCGCTGCCAACTCTGAGACACTTTGGTCAGACGAGACGGGGGAAAGGAAACAAGACCATCAGTTTAGTCCAGAAACCACAAGACAGAAAATCATCATTCACGAAAACGAAACCAGCGCTACCCCCGCAAACTCAAAGACTTGGCAGCCGGCGGGAATGAGAATAGAAGCAGGAAAGGCAGACATTGTCATATGCCAAAAGGCACAAGCCGAGGGAAAACGCAATTTCGCTCTATTTTCTCGCCCCCAAAAAGCAGCACACAGAAGCACCTTTGCTAAGAACCTGGCAACTTGTAGGATGTACAGCAACAGGGGCGGCCCCTAGTGCTGCACCTCCGCAC|downstream_gene_variant|MODIFIER|exon-XM_006966610.1-1|GENE_exon-XM_006966610.1-1|transcript|rna-XM_006966610.1|protein_coding||c.*2375delAinsGTGCGGAGGTGCAGCACTAGGGGCCGCCCCTGTTGCTGTACATCCTACAAGTTGCCAGGTTCTTAGCAAAGGTGCTTCTGTGTGCTGCTTTTTGGGGGCGAGAAAATAGAGCGAAATTGCGTTTTCCCTCGGCTTGTGCCTTTTGGCATATGACAATGTCTGCCTTTCCTGCTTCTATTCTCATTCCCGCCGGCTGCCAAGTCTTTGAGTTTGCGGGGGTAGCGCTGGTTTCGTTTTCGTGAATGATGATTTTCTGTCTTGTGGTTTCTGGACTAAACTGATGGTCTTGTTTCCTTTCCCCCGTCTCGTCTGACCAAAGTGTCTCAGAGTTGGCAGCGGTTGCTGTATAGGCTCTTATCTTCGTATATTAGCGGCCACACGGTGAGGTTACATTCACAATCAAGGCATCCCGCCTGCCGGGCTACCTGGTCGAGTCCATGGCAAGGCCCGATTGAGGCCACTGTGCTCCATCTGAGGGCCATGGGTCGTGTCCACTGTGAATGCACGGCTGTCCATCTTCATCAAACCCAGCTCGCTTAGGGATCCATTGAGATGCTTGCCAACACTAATACTAGTGGTTAATTACTTCTCCAATATGGCATTTTCTTTTACTCATACTAGCACAAATGAGTAGTATTACAGTACGAGTACTACTGGTCCGAGTTGGTGGTGAGTGACAGTTAGAAAAAGAAGAATCCAGTGATGCATTTGCTGCCGGCAGTGTGTGCTAGCCCTGGCTCTTACATCATTGCCCTTGAATTTTGCGACTCAAGACTCCATACGGGCACATACGAGACACATGAATTCCACCATTGACGGCAAATGGTGGCTATCAGTGTGTCATTGCCCTCCACTAGGCTCTGATTCGCCTCTCGCCTTCTCACCGCCGTATCTCGGACCATAACAAGGGATAATTGAGCCCTGTAGCTAAATCTTTTTCCATCGCCGTTCAGCCGGGCATGGCCTGCATACAATCTCCATCTACATGTACTCGTACCT|||||2375|,AGGTACGAGTACATGTAGATGGAGATTGTATGCAGGCCATGCCCGGCTGAACGGCGATGGAAAAAGATTTAGCTACAGGGCTCAATTATCCCTTGTTATGGTCCGAGATACGGCGGTGAGAAGGCGAGAGGCGAATCAGAGCCTAGTGGAGGGCAATGACACACTGATAGCCACCATTTGCCGTCAATGGTGGAATTCATGTGTCTCGTATGTGCCCGTATGGAGTCTTGAGTCGCAAAATTCAAGGGCAATGATGTAAGAGCCAGGGCTAGCACACACTGCCGGCAGCAAATGCATCACTGGATTCTTCTTTTTCTAACTGTCACTCACCACCAACTCGGACCAGTAGTACTCGTACTGTAATACTACTCATTTGTGCTAGTATGAGTAAAAGAAAATGCCATATTGGAGAAGTAATTAACCACTAGTATTAGTGTTGGCAAGCATCTCAATGGATCCCTAAGCGAGCTGGGTTTGATGAAGATGGACAGCCGTGCATTCACAGTGGACACGACCCATGGCCCTCAGATGGAGCACAGTGGCCTCAATCGGGCCTTGCCATGGACTCGACCAGGTAGCCCGGCAGGCGGGATGCCTTGATTGTGAATGTAACCTCACCGTGTGGCCGCTAATATACGAAGATAAGAGCCTATACAGCAACCGCTGCCAACTCTGAGACACTTTGGTCAGACGAGACGGGGGAAAGGAAACAAGACCATCAGTTTAGTCCAGAAACCACAAGACAGAAAATCATCATTCACGAAAACGAAACCAGCGCTACCCCCGCAAACTCAAAGACTTGGCAGCCGGCGGGAATGAGAATAGAAGCAGGAAAGGCAGACATTGTCATATGCCAAAAGGCACAAGCCGAGGGAAAACGCAATTTCGCTCTATTTTCTCGCCCCCAAAAAGCAGCACACAGAAGCACCTTTGCTAAGAACCTGGCAACTTGTAGGATGTACAGCAACAGGGGCGGCCCCTAGTGCTGCACCTCCGCAC|intergenic_region|MODIFIER|exon-XM_006966609.1-1-exon-XM_006966610.1-1|GENE_exon-XM_006966609.1-1-GENE_exon-XM_006966610.1-1|intergenic_region|GENE_exon-XM_006966609.1-1-GENE_exon-XM_006966610.1-1|||n.645565_645566insAGGTACGAGTACATGTAGATGGAGATTGTATGCAGGCCATGCCCGGCTGAACGGCGATGGAAAAAGATTTAGCTACAGGGCTCAATTATCCCTTGTTATGGTCCGAGATACGGCGGTGAGAAGGCGAGAGGCGAATCAGAGCCTAGTGGAGGGCAATGACACACTGATAGCCACCATTTGCCGTCAATGGTGGAATTCATGTGTCTCGTATGTGCCCGTATGGAGTCTTGAGTCGCAAAATTCAAGGGCAATGATGTAAGAGCCAGGGCTAGCACACACTGCCGGCAGCAAATGCATCACTGGATTCTTCTTTTTCTAACTGTCACTCACCACCAACTCGGACCAGTAGTACTCGTACTGTAATACTACTCATTTGTGCTAGTATGAGTAAAAGAAAATGCCATATTGGAGAAGTAATTAACCACTAGTATTAGTGTTGGCAAGCATCTCAATGGATCCCTAAGCGAGCTGGGTTTGATGAAGATGGACAGCCGTGCATTCACAGTGGACACGACCCATGGCCCTCAGATGGAGCACAGTGGCCTCAATCGGGCCTTGCCATGGACTCGACCAGGTAGCCCGGCAGGCGGGATGCCTTGATTGTGAATGTAACCTCACCGTGTGGCCGCTAATATACGAAGATAAGAGCCTATACAGCAACCGCTGCCAACTCTGAGACACTTTGGTCAGACGAGACGGGGGAAAGGAAACAAGACCATCAGTTTAGTCCAGAAACCACAAGACAGAAAATCATCATTCACGAAAACGAAACCAGCGCTACCCCCGCAAACTCAAAGACTTGGCAGCCGGCGGGAATGAGAATAGAAGCAGGAAAGGCAGACATTGTCATATGCCAAAAGGCACAAGCCGAGGGAAAACGCAATTTCGCTCTATTTTCTCGCCCCCAAAAAGCAGCACACAGAAGCACCTTTGCTAAGAACCTGGCAACTTGTAGGATGTACAGCAACAGGGGCGGCCCCTAGTGCTGCACCTCCGCAC||||||,AGGTACGAGTACATGTAGATGGAGATTGTATGCAGGCCATGCCCGGCTGAACGGCGATGGAAAAAGATTTAGCTACAGGGCTCAATTATCCCTTGTTATGGTCCGAGATACGGCGGTGAGAAGGCGAGAGGCGAATCAGAGCCTAGTGGAGGGCAATGACACACTGATAGCCACCATTTGCCGTCAATGGTGGAATTCATGTGTCTCGTATGTGCCCGTATGGAGTCTTGAGTCGCAAAATTCAAGGGCAATGATGTAAGAGCCAGGGCTAGCACACACTGCCGGCAGCAAATGCATCACTGGATTCTTCTTTTTCTAACTGTCACTCACCACCAACTCGGACCAGTAGTACTCGTACTGTAATACTACTCATTTGTGCTAGTATGAGTAAAAGAAAATGCCATATTGGAGAAGTAATTAACCACTAGTATTAGTGTTGGCAAGCATCTCAATGGATCCCTAAGCGAGCTGGGTTTGATGAAGATGGACAGCCGTGCATTCACAGTGGACACGACCCATGGCCCTCAGATGGAGCACAGTGGCCTCAATCGGGCCTTGCCATGGACTCGACCAGGTAGCCCGGCAGGCGGGATGCCTTGATTGTGAATGTAACCTCACCGTGTGGCCGCTAATATACGAAGATAAGAGCCTATACAGCAACCGCTGCCAACTCTGAGACACTTTGGTCAGACGAGACGGGGGAAAGGAAACAAGACCATCAGTTTAGTCCAGAAACCACAAGACAGAAAATCATCATTCACGAAAACGAAACCAGCGCTACCCCCGCAAACTCAAAGACTTGGCAGCCGGCGGGAATGAGAATAGAAGCAGGAAAGGCAGACATTGTCATATGCCAAAAGGCACAAGCCGAGGGAAAACGCAATTTCGCTCTATTTTCTCGCCCCCAAAAAGCAGCACACAGAAGCACCTTTGCTAAGAACCTGGCAACTTGTAGGATGTACAGCAACAGGGGCGGCCCCTAGTGCTGCACCTCCGCAC|intergenic_region|MODIFIER|exon-XM_006966609.1-1-exon-XM_006966610.1-1|GENE_exon-XM_006966609.1-1-GENE_exon-XM_006966610.1-1|intergenic_region|GENE_exon-XM_006966609.1-1-GENE_exon-XM_006966610.1-1|||n.645566delCinsAGGTACGAGTACATGTAGATGGAGATTGTATGCAGGCCATGCCCGGCTGAACGGCGATGGAAAAAGATTTAGCTACAGGGCTCAATTATCCCTTGTTATGGTCCGAGATACGGCGGTGAGAAGGCGAGAGGCGAATCAGAGCCTAGTGGAGGGCAATGACACACTGATAGCCACCATTTGCCGTCAATGGTGGAATTCATGTGTCTCGTATGTGCCCGTATGGAGTCTTGAGTCGCAAAATTCAAGGGCAATGATGTAAGAGCCAGGGCTAGCACACACTGCCGGCAGCAAATGCATCACTGGATTCTTCTTTTTCTAACTGTCACTCACCACCAACTCGGACCAGTAGTACTCGTACTGTAATACTACTCATTTGTGCTAGTATGAGTAAAAGAAAATGCCATATTGGAGAAGTAATTAACCACTAGTATTAGTGTTGGCAAGCATCTCAATGGATCCCTAAGCGAGCTGGGTTTGATGAAGATGGACAGCCGTGCATTCACAGTGGACACGACCCATGGCCCTCAGATGGAGCACAGTGGCCTCAATCGGGCCTTGCCATGGACTCGACCAGGTAGCCCGGCAGGCGGGATGCCTTGATTGTGAATGTAACCTCACCGTGTGGCCGCTAATATACGAAGATAAGAGCCTATACAGCAACCGCTGCCAACTCTGAGACACTTTGGTCAGACGAGACGGGGGAAAGGAAACAAGACCATCAGTTTAGTCCAGAAACCACAAGACAGAAAATCATCATTCACGAAAACGAAACCAGCGCTACCCCCGCAAACTCAAAGACTTGGCAGCCGGCGGGAATGAGAATAGAAGCAGGAAAGGCAGACATTGTCATATGCCAAAAGGCACAAGCCGAGGGAAAACGCAATTTCGCTCTATTTTCTCGCCCCCAAAAAGCAGCACACAGAAGCACCTTTGCTAAGAACCTGGCAACTTGTAGGATGTACAGCAACAGGGGCGGCCCCTAGTGCTGCACCTCCGCAC||||||,AGGTACGAGTACATGTAGATGGAGATTGTATGCAGGCCATGCCCGGCTGAACGGCGATGGAAAAAGATTTAGCTACAGGGCTCAATTATCCCTTGTTATGGTCCGAGATACGGCGGTGAGAAGGCGAGAGGCGAATCAGAGCCTAGTGGAGGGCAATGACACACTGATAGCCACCATTTGCCGTCAATGGTGGAATTCATGTGTCTCGTATGTGCCCGTATGGAGTCTTGAGTCGCAAAATTCAAGGGCAATGATGTAAGAGCCAGGGCTAGCACACACTGCCGGCAGCAAATGCATCACTGGATTCTTCTTTTTCTAACTGTCACTCACCACCAACTCGGACCAGTAGTACTCGTACTGTAATACTACTCATTTGTGCTAGTATGAGTAAAAGAAAATGCCATATTGGAGAAGTAATTAACCACTAGTATTAGTGTTGGCAAGCATCTCAATGGATCCCTAAGCGAGCTGGGTTTGATGAAGATGGACAGCCGTGCATTCACAGTGGACACGACCCATGGCCCTCAGATGGAGCACAGTGGCCTCAATCGGGCCTTGCCATGGACTCGACCAGGTAGCCCGGCAGGCGGGATGCCTTGATTGTGAATGTAACCTCACCGTGTGGCCGCTAATATACGAAGATAAGAGCCTATACAGCAACCGCTGCCAACTCTGAGACACTTTGGTCAGACGAGACGGGGGAAAGGAAACAAGACCATCAGTTTAGTCCAGAAACCACAAGACAGAAAATCATCATTCACGAAAACGAAACCAGCGCTACCCCCGCAAACTCAAAGACTTGGCAGCCGGCGGGAATGAGAATAGAAGCAGGAAAGGCAGACATTGTCATATGCCAAAAGGCACAAGCCGAGGGAAAACGCAATTTCGCTCTATTTTCTCGCCCCCAAAAAGCAGCACACAGAAGCACCTTTGCTAAGAACCTGGCAACTTGTAGGATGTACAGCAACAGGGGCGGCCCCTAGTGCTGCACCTCCGCAC|intergenic_region|MODIFIER|exon-XM_006966609.1-1-exon-XM_006966610.1-1|GENE_exon-XM_006966609.1-1-GENE_exon-XM_006966610.1-1|intergenic_region|GENE_exon-XM_006966609.1-1-GENE_exon-XM_006966610.1-1|||n.645566delGinsAGGTACGAGTACATGTAGATGGAGATTGTATGCAGGCCATGCCCGGCTGAACGGCGATGGAAAAAGATTTAGCTACAGGGCTCAATTATCCCTTGTTATGGTCCGAGATACGGCGGTGAGAAGGCGAGAGGCGAATCAGAGCCTAGTGGAGGGCAATGACACACTGATAGCCACCATTTGCCGTCAATGGTGGAATTCATGTGTCTCGTATGTGCCCGTATGGAGTCTTGAGTCGCAAAATTCAAGGGCAATGATGTAAGAGCCAGGGCTAGCACACACTGCCGGCAGCAAATGCATCACTGGATTCTTCTTTTTCTAACTGTCACTCACCACCAACTCGGACCAGTAGTACTCGTACTGTAATACTACTCATTTGTGCTAGTATGAGTAAAAGAAAATGCCATATTGGAGAAGTAATTAACCACTAGTATTAGTGTTGGCAAGCATCTCAATGGATCCCTAAGCGAGCTGGGTTTGATGAAGATGGACAGCCGTGCATTCACAGTGGACACGACCCATGGCCCTCAGATGGAGCACAGTGGCCTCAATCGGGCCTTGCCATGGACTCGACCAGGTAGCCCGGCAGGCGGGATGCCTTGATTGTGAATGTAACCTCACCGTGTGGCCGCTAATATACGAAGATAAGAGCCTATACAGCAACCGCTGCCAACTCTGAGACACTTTGGTCAGACGAGACGGGGGAAAGGAAACAAGACCATCAGTTTAGTCCAGAAACCACAAGACAGAAAATCATCATTCACGAAAACGAAACCAGCGCTACCCCCGCAAACTCAAAGACTTGGCAGCCGGCGGGAATGAGAATAGAAGCAGGAAAGGCAGACATTGTCATATGCCAAAAGGCACAAGCCGAGGGAAAACGCAATTTCGCTCTATTTTCTCGCCCCCAAAAAGCAGCACACAGAAGCACCTTTGCTAAGAACCTGGCAACTTGTAGGATGTACAGCAACAGGGGCGGCCCCTAGTGCTGCACCTCCGCAC||||||,AGGTACGAGTACATGTAGATGGAGATTGTATGCAGGCCATGCCCGGCTGAACGGCGATGGAAAAAGATTTAGCTACAGGGCTCAATTATCCCTTGTTATGGTCCGAGATACGGCGGTGAGAAGGCGAGAGGCGAATCAGAGCCTAGTGGAGGGCAATGACACACTGATAGCCACCATTTGCCGTCAATGGTGGAATTCATGTGTCTCGTATGTGCCCGTATGGAGTCTTGAGTCGCAAAATTCAAGGGCAATGATGTAAGAGCCAGGGCTAGCACACACTGCCGGCAGCAAATGCATCACTGGATTCTTCTTTTTCTAACTGTCACTCACCACCAACTCGGACCAGTAGTACTCGTACTGTAATACTACTCATTTGTGCTAGTATGAGTAAAAGAAAATGCCATATTGGAGAAGTAATTAACCACTAGTATTAGTGTTGGCAAGCATCTCAATGGATCCCTAAGCGAGCTGGGTTTGATGAAGATGGACAGCCGTGCATTCACAGTGGACACGACCCATGGCCCTCAGATGGAGCACAGTGGCCTCAATCGGGCCTTGCCATGGACTCGACCAGGTAGCCCGGCAGGCGGGATGCCTTGATTGTGAATGTAACCTCACCGTGTGGCCGCTAATATACGAAGATAAGAGCCTATACAGCAACCGCTGCCAACTCTGAGACACTTTGGTCAGACGAGACGGGGGAAAGGAAACAAGACCATCAGTTTAGTCCAGAAACCACAAGACAGAAAATCATCATTCACGAAAACGAAACCAGCGCTACCCCCGCAAACTCAAAGACTTGGCAGCCGGCGGGAATGAGAATAGAAGCAGGAAAGGCAGACATTGTCATATGCCAAAAGGCACAAGCCGAGGGAAAACGCAATTTCGCTCTATTTTCTCGCCCCCAAAAAGCAGCACACAGAAGCACCTTTGCTAAGAACCTGGCAACTTGTAGGATGTACAGCAACAGGGGCGGCCCCTAGTGCTGCACCTCCGCAC|intergenic_region|MODIFIER|exon-XM_006966609.1-1-exon-XM_006966610.1-1|GENE_exon-XM_006966609.1-1-GENE_exon-XM_006966610.1-1|intergenic_region|GENE_exon-XM_006966609.1-1-GENE_exon-XM_006966610.1-1|||n.645566delTinsAGGTACGAGTACATGTAGATGGAGATTGTATGCAGGCCATGCCCGGCTGAACGGCGATGGAAAAAGATTTAGCTACAGGGCTCAATTATCCCTTGTTATGGTCCGAGATACGGCGGTGAGAAGGCGAGAGGCGAATCAGAGCCTAGTGGAGGGCAATGACACACTGATAGCCACCATTTGCCGTCAATGGTGGAATTCATGTGTCTCGTATGTGCCCGTATGGAGTCTTGAGTCGCAAAATTCAAGGGCAATGATGTAAGAGCCAGGGCTAGCACACACTGCCGGCAGCAAATGCATCACTGGATTCTTCTTTTTCTAACTGTCACTCACCACCAACTCGGACCAGTAGTACTCGTACTGTAATACTACTCATTTGTGCTAGTATGAGTAAAAGAAAATGCCATATTGGAGAAGTAATTAACCACTAGTATTAGTGTTGGCAAGCATCTCAATGGATCCCTAAGCGAGCTGGGTTTGATGAAGATGGACAGCCGTGCATTCACAGTGGACACGACCCATGGCCCTCAGATGGAGCACAGTGGCCTCAATCGGGCCTTGCCATGGACTCGACCAGGTAGCCCGGCAGGCGGGATGCCTTGATTGTGAATGTAACCTCACCGTGTGGCCGCTAATATACGAAGATAAGAGCCTATACAGCAACCGCTGCCAACTCTGAGACACTTTGGTCAGACGAGACGGGGGAAAGGAAACAAGACCATCAGTTTAGTCCAGAAACCACAAGACAGAAAATCATCATTCACGAAAACGAAACCAGCGCTACCCCCGCAAACTCAAAGACTTGGCAGCCGGCGGGAATGAGAATAGAAGCAGGAAAGGCAGACATTGTCATATGCCAAAAGGCACAAGCCGAGGGAAAACGCAATTTCGCTCTATTTTCTCGCCCCCAAAAAGCAGCACACAGAAGCACCTTTGCTAAGAACCTGGCAACTTGTAGGATGTACAGCAACAGGGGCGGCCCCTAGTGCTGCACCTCCGCAC||||||	GT:DR:DV	1/1:0:22
NW_006711160.1	650895	3691	N	<DEL>	.	PASS	PRECISE;SVMETHOD=Snifflesv1.0.12;CHR2=NW_006711160.1;END=652766;ZMW=187;STD_quant_start=0.000000;STD_quant_stop=0.000000;Kurtosis_quant_start=3.851103;Kurtosis_quant_stop=7.990090;SVTYPE=DEL;SUPTYPE=SR;SVLEN=-1871;STRANDS=+-;STRANDS2=73,114,73,114;RE=187;REF_strand=6,7;Strandbias_pval=0.770419;AF=0.935;ANN=<DEL>|exon_loss_variant&splice_donor_variant&splice_region_variant&intron_variant|HIGH|exon-XM_006966414.1-1|GENE_exon-XM_006966414.1-1|transcript|rna-XM_006966414.1|protein_coding|1/2|c.-1354_27-209del||||||,<DEL>|upstream_gene_variant|MODIFIER|exon-XM_006966610.1-1|GENE_exon-XM_006966610.1-1|transcript|rna-XM_006966610.1|protein_coding||c.-3302_-1432del|||||1432|,<DEL>|upstream_gene_variant|MODIFIER|TRIREDRAFT_4561|gene-TRIREDRAFT_4561|transcript|XM_006966414.1|protein_coding|||||||1354|WARNING_TRANSCRIPT_NO_START_CODON,<DEL>|upstream_gene_variant|MODIFIER|exon-XM_006966414.1-1|GENE_exon-XM_006966414.1-1|transcript|rna-XM_006966414.1|protein_coding|1/2|c.-1354_27-209del|||||1354|,<DEL>|upstream_gene_variant|MODIFIER|TRIREDRAFT_122593|gene-TRIREDRAFT_122593|transcript|XM_006966508.1|protein_coding||c.-5409_-3539del|||||4220|WARNING_TRANSCRIPT_NO_START_CODON,<DEL>|upstream_gene_variant|MODIFIER|exon-XM_006966508.1-1|GENE_exon-XM_006966508.1-1|transcript|rna-XM_006966508.1|protein_coding||c.-4437_-2567del|||||4220|,<DEL>|upstream_gene_variant|MODIFIER|TRIREDRAFT_79359|gene-TRIREDRAFT_79359|transcript|XM_006966509.1|protein_coding||c.-8849_-6979del|||||6314|WARNING_TRANSCRIPT_NO_START_CODON,<DEL>|upstream_gene_variant|MODIFIER|exon-XM_006966509.1-1|GENE_exon-XM_006966509.1-1|transcript|rna-XM_006966509.1|protein_coding||c.-6376_-4506del|||||6314|,<DEL>|downstream_gene_variant|MODIFIER|TRIREDRAFT_64066|gene-TRIREDRAFT_64066|transcript|XM_006966610.1|protein_coding||c.*2955_*4825del|||||1432|WARNING_TRANSCRIPT_NO_START_CODON,<DEL>|intergenic_region|MODIFIER|exon-XM_006966610.1-1-exon-XM_006966414.1-1|GENE_exon-XM_006966610.1-1-GENE_exon-XM_006966414.1-1|intergenic_region|GENE_exon-XM_006966610.1-1-GENE_exon-XM_006966414.1-1|||n.650896_652766del||||||,<DEL>|non_coding_transcript_variant|MODIFIER|TRIREDRAFT_4561|gene-TRIREDRAFT_4561|transcript|XM_006966414.1|protein_coding||||||||WARNING_TRANSCRIPT_NO_START_CODON;LOF=(exon-XM_006966414.1-1|GENE_exon-XM_006966414.1-1|1|1.00)	GT:DR:DV	1/1:13:187
NW_006711160.1	654370	3692	N	<DEL>	.	PASS	PRECISE;SVMETHOD=Snifflesv1.0.12;CHR2=NW_006711160.1;END=654893;ZMW=55;STD_quant_start=0.000000;STD_quant_stop=0.000000;Kurtosis_quant_start=13.699168;Kurtosis_quant_stop=17.144554;SVTYPE=DEL;SUPTYPE=SR;SVLEN=-523;STRANDS=+-;STRANDS2=18,37,18,37;RE=55;REF_strand=62,94;Strandbias_pval=0.420074;AF=0.260664;ANN=<DEL>|upstream_gene_variant|MODIFIER|exon-XM_006966610.1-1|GENE_exon-XM_006966610.1-1|transcript|rna-XM_006966610.1|protein_coding||c.-5429_-4907del|||||4907|,<DEL>|upstream_gene_variant|MODIFIER|TRIREDRAFT_122593|gene-TRIREDRAFT_122593|transcript|XM_006966508.1|protein_coding||c.-1934_-1412del|||||745|WARNING_TRANSCRIPT_NO_START_CODON,<DEL>|upstream_gene_variant|MODIFIER|exon-XM_006966508.1-1|GENE_exon-XM_006966508.1-1|transcript|rna-XM_006966508.1|protein_coding||c.-962_-440del|||||745|,<DEL>|upstream_gene_variant|MODIFIER|TRIREDRAFT_79359|gene-TRIREDRAFT_79359|transcript|XM_006966509.1|protein_coding||c.-5374_-4852del|||||2839|WARNING_TRANSCRIPT_NO_START_CODON,<DEL>|upstream_gene_variant|MODIFIER|exon-XM_006966509.1-1|GENE_exon-XM_006966509.1-1|transcript|rna-XM_006966509.1|protein_coding||c.-2901_-2379del|||||2839|,<DEL>|downstream_gene_variant|MODIFIER|TRIREDRAFT_64066|gene-TRIREDRAFT_64066|transcript|XM_006966610.1|protein_coding||c.*6430_*6952del|||||4907|WARNING_TRANSCRIPT_NO_START_CODON,<DEL>|downstream_gene_variant|MODIFIER|TRIREDRAFT_4561|gene-TRIREDRAFT_4561|transcript|XM_006966414.1|protein_coding||c.*2121_*2643del|||||223|WARNING_TRANSCRIPT_NO_START_CODON,<DEL>|downstream_gene_variant|MODIFIER|exon-XM_006966414.1-1|GENE_exon-XM_006966414.1-1|transcript|rna-XM_006966414.1|protein_coding||c.*223_*745del|||||223|,<DEL>|intergenic_region|MODIFIER|exon-XM_006966414.1-1-exon-XM_006966508.1-1|GENE_exon-XM_006966414.1-1-GENE_exon-XM_006966508.1-1|intergenic_region|GENE_exon-XM_006966414.1-1-GENE_exon-XM_006966508.1-1|||n.654371_654893del||||||	GT:DR:DV	0/0:156:55
NW_006711160.1	657394	3693	N	<DEL>	.	PASS	PRECISE;SVMETHOD=Snifflesv1.0.12;CHR2=NW_006711160.1;END=657582;ZMW=45;STD_quant_start=0.000000;STD_quant_stop=0.000000;Kurtosis_quant_start=8.003168;Kurtosis_quant_stop=8.733373;SVTYPE=DEL;SUPTYPE=SR,NR;SVLEN=-188;STRANDS=+-;STRANDS2=21,24,21,24;RE=45;REF_strand=72,99;Strandbias_pval=0.614388;AF=0.208333;ANN=<DEL>|upstream_gene_variant|MODIFIER|TRIREDRAFT_108866|gene-TRIREDRAFT_108866|transcript|XM_006966611.1|protein_coding||c.-4514_-4327del|||||2682|WARNING_TRANSCRIPT_NO_START_CODON,<DEL>|downstream_gene_variant|MODIFIER|TRIREDRAFT_4561|gene-TRIREDRAFT_4561|transcript|XM_006966414.1|protein_coding||c.*5145_*5332del|||||3247|WARNING_TRANSCRIPT_NO_START_CODON,<DEL>|downstream_gene_variant|MODIFIER|exon-XM_006966414.1-1|GENE_exon-XM_006966414.1-1|transcript|rna-XM_006966414.1|protein_coding||c.*3247_*3434del|||||3247|,<DEL>|downstream_gene_variant|MODIFIER|TRIREDRAFT_122593|gene-TRIREDRAFT_122593|transcript|XM_006966508.1|protein_coding||c.*2279_*2466del|||||1090|WARNING_TRANSCRIPT_NO_START_CODON,<DEL>|downstream_gene_variant|MODIFIER|exon-XM_006966508.1-1|GENE_exon-XM_006966508.1-1|transcript|rna-XM_006966508.1|protein_coding||c.*1090_*1277del|||||1090|,<DEL>|downstream_gene_variant|MODIFIER|exon-XM_006966611.1-1|GENE_exon-XM_006966611.1-1|transcript|rna-XM_006966611.1|protein_coding||c.*2495_*2682del|||||2682|,<DEL>|intron_variant|MODIFIER|exon-XM_006966509.1-1|GENE_exon-XM_006966509.1-1|transcript|rna-XM_006966509.1|protein_coding|1/3|c.111+13_112-28del||||||,<DEL>|non_coding_transcript_variant|MODIFIER|TRIREDRAFT_79359|gene-TRIREDRAFT_79359|transcript|XM_006966509.1|protein_coding||||||||WARNING_TRANSCRIPT_NO_START_CODON	GT:DR:DV	0/0:171:45
NW_006711160.1	662815	3694	N	ATTGGCTTTGCCTTTGCCACCGACGCTACATTCAGGTCATAATGGATGCTTGCATCAATAGTATATACACGTGCTAAAAAATAATATCGAACCCGCAGTTTTTATCATTATCCCACAAATAGATATCACATCTCCGCAAGATGCCAGCTGATATATAAGCATCCTGGATTGAACTCAGCCAACATGGCCCCCAAAACCAATCAATCTCGAGTCATGAACACCACACTAGAAACCAAAATAATATACATCCAGCATCGCTTTCGTACTCAAAAACAGGCTACCAATTAGCCCACGAGAAGGTAGCAACAGCACCGCCACCTCGGCCCAGCGGCAAGACCCATCAGCGGTCAGTCTAGAGCAAAAATACAAGAAAAATAAACAAATGGATAGGAAGGGGTGTGGAAAATTCTCCCACTAGAAGCCCGAAAAGAAGAAATTTTTTCGATTCAATGGATAGCTTCATTTTAGACAACGTGCTAGTTTTGCTCCACGATGCCCGCCACCCCAACGTTCACCGCATCGTACCCTCATCTCATCAAATCTCGTCCACATCCTAAAAGAAAAAATCAAGACATGGGTATC	.	PASS	PRECISE;SVMETHOD=Snifflesv1.0.12;CHR2=NW_006711160.1;END=662815;ZMW=172;STD_quant_start=0.000000;STD_quant_stop=0.264135;Kurtosis_quant_start=26.479815;Kurtosis_quant_stop=27.006565;SVTYPE=INS;SUPTYPE=SR;SVLEN=792;STRANDS=+-;STRANDS2=85,87,85,87;RE=172;REF_strand=1,2;Strandbias_pval=1;AF=0.982857;ANN=ATTGGCTTTGCCTTTGCCACCGACGCTACATTCAGGTCATAATGGATGCTTGCATCAATAGTATATACACGTGCTAAAAAATAATATCGAACCCGCAGTTTTTATCATTATCCCACAAATAGATATCACATCTCCGCAAGATGCCAGCTGATATATAAGCATCCTGGATTGAACTCAGCCAACATGGCCCCCAAAACCAATCAATCTCGAGTCATGAACACCACACTAGAAACCAAAATAATATACATCCAGCATCGCTTTCGTACTCAAAAACAGGCTACCAATTAGCCCACGAGAAGGTAGCAACAGCACCGCCACCTCGGCCCAGCGGCAAGACCCATCAGCGGTCAGTCTAGAGCAAAAATACAAGAAAAATAAACAAATGGATAGGAAGGGGTGTGGAAAATTCTCCCACTAGAAGCCCGAAAAGAAGAAATTTTTTCGATTCAATGGATAGCTTCATTTTAGACAACGTGCTAGTTTTGCTCCACGATGCCCGCCACCCCAACGTTCACCGCATCGTACCCTCATCTCATCAAATCTCGTCCACATCCTAAAAGAAAAAATCAAGACATGGGTATC|upstream_gene_variant|MODIFIER|exon-XM_006966611.1-1|GENE_exon-XM_006966611.1-1|transcript|rna-XM_006966611.1|protein_coding||c.-906_-905insGATACCCATGTCTTGATTTTTTCTTTTAGGATGTGGACGAGATTTGATGAGATGAGGGTACGATGCGGTGAACGTTGGGGTGGCGGGCATCGTGGAGCAAAACTAGCACGTTGTCTAAAATGAAGCTATCCATTGAATCGAAAAAATTTCTTCTTTTCGGGCTTCTAGTGGGAGAATTTTCCACACCCCTTCCTATCCATTTGTTTATTTTTCTTGTATTTTTGCTCTAGACTGACCGCTGATGGGTCTTGCCGCTGGGCCGAGGTGGCGGTGCTGTTGCTACCTTCTCGTGGGCTAATTGGTAGCCTGTTTTTGAGTACGAAAGCGATGCTGGATGTATATTATTTTGGTTTCTAGTGTGGTGTTCATGACTCGAGATTGATTGGTTTTGGGGGCCATGTTGGCTGAGTTCAATCCAGGATGCTTATATATCAGCTGGCATCTTGCGGAGATGTGATATCTATTTGTGGGATAATGATAAAAACTGCGGGTTCGATATTATTTTTTAGCACGTGTATATACTATTGATGCAAGCATCCATTATGACCTGAATGTAGCGTCGGTGGCAAAGGCAAAGCCAAT|||||906|,ATTGGCTTTGCCTTTGCCACCGACGCTACATTCAGGTCATAATGGATGCTTGCATCAATAGTATATACACGTGCTAAAAAATAATATCGAACCCGCAGTTTTTATCATTATCCCACAAATAGATATCACATCTCCGCAAGATGCCAGCTGATATATAAGCATCCTGGATTGAACTCAGCCAACATGGCCCCCAAAACCAATCAATCTCGAGTCATGAACACCACACTAGAAACCAAAATAATATACATCCAGCATCGCTTTCGTACTCAAAAACAGGCTACCAATTAGCCCACGAGAAGGTAGCAACAGCACCGCCACCTCGGCCCAGCGGCAAGACCCATCAGCGGTCAGTCTAGAGCAAAAATACAAGAAAAATAAACAAATGGATAGGAAGGGGTGTGGAAAATTCTCCCACTAGAAGCCCGAAAAGAAGAAATTTTTTCGATTCAATGGATAGCTTCATTTTAGACAACGTGCTAGTTTTGCTCCACGATGCCCGCCACCCCAACGTTCACCGCATCGTACCCTCATCTCATCAAATCTCGTCCACATCCTAAAAGAAAAAATCAAGACATGGGTATC|upstream_gene_variant|MODIFIER|exon-XM_006966611.1-1|GENE_exon-XM_006966611.1-1|transcript|rna-XM_006966611.1|protein_coding||c.-906delGinsGATACCCATGTCTTGATTTTTTCTTTTAGGATGTGGACGAGATTTGATGAGATGAGGGTACGATGCGGTGAACGTTGGGGTGGCGGGCATCGTGGAGCAAAACTAGCACGTTGTCTAAAATGAAGCTATCCATTGAATCGAAAAAATTTCTTCTTTTCGGGCTTCTAGTGGGAGAATTTTCCACACCCCTTCCTATCCATTTGTTTATTTTTCTTGTATTTTTGCTCTAGACTGACCGCTGATGGGTCTTGCCGCTGGGCCGAGGTGGCGGTGCTGTTGCTACCTTCTCGTGGGCTAATTGGTAGCCTGTTTTTGAGTACGAAAGCGATGCTGGATGTATATTATTTTGGTTTCTAGTGTGGTGTTCATGACTCGAGATTGATTGGTTTTGGGGGCCATGTTGGCTGAGTTCAATCCAGGATGCTTATATATCAGCTGGCATCTTGCGGAGATGTGATATCTATTTGTGGGATAATGATAAAAACTGCGGGTTCGATATTATTTTTTAGCACGTGTATATACTATTGATGCAAGCATCCATTATGACCTGAATGTAGCGTCGGTGGCAAAGGCAAAGCCAAT|||||906|,ATTGGCTTTGCCTTTGCCACCGACGCTACATTCAGGTCATAATGGATGCTTGCATCAATAGTATATACACGTGCTAAAAAATAATATCGAACCCGCAGTTTTTATCATTATCCCACAAATAGATATCACATCTCCGCAAGATGCCAGCTGATATATAAGCATCCTGGATTGAACTCAGCCAACATGGCCCCCAAAACCAATCAATCTCGAGTCATGAACACCACACTAGAAACCAAAATAATATACATCCAGCATCGCTTTCGTACTCAAAAACAGGCTACCAATTAGCCCACGAGAAGGTAGCAACAGCACCGCCACCTCGGCCCAGCGGCAAGACCCATCAGCGGTCAGTCTAGAGCAAAAATACAAGAAAAATAAACAAATGGATAGGAAGGGGTGTGGAAAATTCTCCCACTAGAAGCCCGAAAAGAAGAAATTTTTTCGATTCAATGGATAGCTTCATTTTAGACAACGTGCTAGTTTTGCTCCACGATGCCCGCCACCCCAACGTTCACCGCATCGTACCCTCATCTCATCAAATCTCGTCCACATCCTAAAAGAAAAAATCAAGACATGGGTATC|upstream_gene_variant|MODIFIER|exon-XM_006966611.1-1|GENE_exon-XM_006966611.1-1|transcript|rna-XM_006966611.1|protein_coding||c.-906delCinsGATACCCATGTCTTGATTTTTTCTTTTAGGATGTGGACGAGATTTGATGAGATGAGGGTACGATGCGGTGAACGTTGGGGTGGCGGGCATCGTGGAGCAAAACTAGCACGTTGTCTAAAATGAAGCTATCCATTGAATCGAAAAAATTTCTTCTTTTCGGGCTTCTAGTGGGAGAATTTTCCACACCCCTTCCTATCCATTTGTTTATTTTTCTTGTATTTTTGCTCTAGACTGACCGCTGATGGGTCTTGCCGCTGGGCCGAGGTGGCGGTGCTGTTGCTACCTTCTCGTGGGCTAATTGGTAGCCTGTTTTTGAGTACGAAAGCGATGCTGGATGTATATTATTTTGGTTTCTAGTGTGGTGTTCATGACTCGAGATTGATTGGTTTTGGGGGCCATGTTGGCTGAGTTCAATCCAGGATGCTTATATATCAGCTGGCATCTTGCGGAGATGTGATATCTATTTGTGGGATAATGATAAAAACTGCGGGTTCGATATTATTTTTTAGCACGTGTATATACTATTGATGCAAGCATCCATTATGACCTGAATGTAGCGTCGGTGGCAAAGGCAAAGCCAAT|||||906|,ATTGGCTTTGCCTTTGCCACCGACGCTACATTCAGGTCATAATGGATGCTTGCATCAATAGTATATACACGTGCTAAAAAATAATATCGAACCCGCAGTTTTTATCATTATCCCACAAATAGATATCACATCTCCGCAAGATGCCAGCTGATATATAAGCATCCTGGATTGAACTCAGCCAACATGGCCCCCAAAACCAATCAATCTCGAGTCATGAACACCACACTAGAAACCAAAATAATATACATCCAGCATCGCTTTCGTACTCAAAAACAGGCTACCAATTAGCCCACGAGAAGGTAGCAACAGCACCGCCACCTCGGCCCAGCGGCAAGACCCATCAGCGGTCAGTCTAGAGCAAAAATACAAGAAAAATAAACAAATGGATAGGAAGGGGTGTGGAAAATTCTCCCACTAGAAGCCCGAAAAGAAGAAATTTTTTCGATTCAATGGATAGCTTCATTTTAGACAACGTGCTAGTTTTGCTCCACGATGCCCGCCACCCCAACGTTCACCGCATCGTACCCTCATCTCATCAAATCTCGTCCACATCCTAAAAGAAAAAATCAAGACATGGGTATC|upstream_gene_variant|MODIFIER|exon-XM_006966611.1-1|GENE_exon-XM_006966611.1-1|transcript|rna-XM_006966611.1|protein_coding||c.-906delAinsGATACCCATGTCTTGATTTTTTCTTTTAGGATGTGGACGAGATTTGATGAGATGAGGGTACGATGCGGTGAACGTTGGGGTGGCGGGCATCGTGGAGCAAAACTAGCACGTTGTCTAAAATGAAGCTATCCATTGAATCGAAAAAATTTCTTCTTTTCGGGCTTCTAGTGGGAGAATTTTCCACACCCCTTCCTATCCATTTGTTTATTTTTCTTGTATTTTTGCTCTAGACTGACCGCTGATGGGTCTTGCCGCTGGGCCGAGGTGGCGGTGCTGTTGCTACCTTCTCGTGGGCTAATTGGTAGCCTGTTTTTGAGTACGAAAGCGATGCTGGATGTATATTATTTTGGTTTCTAGTGTGGTGTTCATGACTCGAGATTGATTGGTTTTGGGGGCCATGTTGGCTGAGTTCAATCCAGGATGCTTATATATCAGCTGGCATCTTGCGGAGATGTGATATCTATTTGTGGGATAATGATAAAAACTGCGGGTTCGATATTATTTTTTAGCACGTGTATATACTATTGATGCAAGCATCCATTATGACCTGAATGTAGCGTCGGTGGCAAAGGCAAAGCCAAT|||||906|,ATTGGCTTTGCCTTTGCCACCGACGCTACATTCAGGTCATAATGGATGCTTGCATCAATAGTATATACACGTGCTAAAAAATAATATCGAACCCGCAGTTTTTATCATTATCCCACAAATAGATATCACATCTCCGCAAGATGCCAGCTGATATATAAGCATCCTGGATTGAACTCAGCCAACATGGCCCCCAAAACCAATCAATCTCGAGTCATGAACACCACACTAGAAACCAAAATAATATACATCCAGCATCGCTTTCGTACTCAAAAACAGGCTACCAATTAGCCCACGAGAAGGTAGCAACAGCACCGCCACCTCGGCCCAGCGGCAAGACCCATCAGCGGTCAGTCTAGAGCAAAAATACAAGAAAAATAAACAAATGGATAGGAAGGGGTGTGGAAAATTCTCCCACTAGAAGCCCGAAAAGAAGAAATTTTTTCGATTCAATGGATAGCTTCATTTTAGACAACGTGCTAGTTTTGCTCCACGATGCCCGCCACCCCAACGTTCACCGCATCGTACCCTCATCTCATCAAATCTCGTCCACATCCTAAAAGAAAAAATCAAGACATGGGTATC|upstream_gene_variant|MODIFIER|TRIREDRAFT_39387|gene-TRIREDRAFT_39387|transcript|XM_006966435.1|protein_coding||c.-1949_-1948insATTGGCTTTGCCTTTGCCACCGACGCTACATTCAGGTCATAATGGATGCTTGCATCAATAGTATATACACGTGCTAAAAAATAATATCGAACCCGCAGTTTTTATCATTATCCCACAAATAGATATCACATCTCCGCAAGATGCCAGCTGATATATAAGCATCCTGGATTGAACTCAGCCAACATGGCCCCCAAAACCAATCAATCTCGAGTCATGAACACCACACTAGAAACCAAAATAATATACATCCAGCATCGCTTTCGTACTCAAAAACAGGCTACCAATTAGCCCACGAGAAGGTAGCAACAGCACCGCCACCTCGGCCCAGCGGCAAGACCCATCAGCGGTCAGTCTAGAGCAAAAATACAAGAAAAATAAACAAATGGATAGGAAGGGGTGTGGAAAATTCTCCCACTAGAAGCCCGAAAAGAAGAAATTTTTTCGATTCAATGGATAGCTTCATTTTAGACAACGTGCTAGTTTTGCTCCACGATGCCCGCCACCCCAACGTTCACCGCATCGTACCCTCATCTCATCAAATCTCGTCCACATCCTAAAAGAAAAAATCAAGACATGGGTATC|||||698|WARNING_TRANSCRIPT_NO_START_CODON,ATTGGCTTTGCCTTTGCCACCGACGCTACATTCAGGTCATAATGGATGCTTGCATCAATAGTATATACACGTGCTAAAAAATAATATCGAACCCGCAGTTTTTATCATTATCCCACAAATAGATATCACATCTCCGCAAGATGCCAGCTGATATATAAGCATCCTGGATTGAACTCAGCCAACATGGCCCCCAAAACCAATCAATCTCGAGTCATGAACACCACACTAGAAACCAAAATAATATACATCCAGCATCGCTTTCGTACTCAAAAACAGGCTACCAATTAGCCCACGAGAAGGTAGCAACAGCACCGCCACCTCGGCCCAGCGGCAAGACCCATCAGCGGTCAGTCTAGAGCAAAAATACAAGAAAAATAAACAAATGGATAGGAAGGGGTGTGGAAAATTCTCCCACTAGAAGCCCGAAAAGAAGAAATTTTTTCGATTCAATGGATAGCTTCATTTTAGACAACGTGCTAGTTTTGCTCCACGATGCCCGCCACCCCAACGTTCACCGCATCGTACCCTCATCTCATCAAATCTCGTCCACATCCTAAAAGAAAAAATCAAGACATGGGTATC|upstream_gene_variant|MODIFIER|TRIREDRAFT_39387|gene-TRIREDRAFT_39387|transcript|XM_006966435.1|protein_coding||c.-1948delCinsATTGGCTTTGCCTTTGCCACCGACGCTACATTCAGGTCATAATGGATGCTTGCATCAATAGTATATACACGTGCTAAAAAATAATATCGAACCCGCAGTTTTTATCATTATCCCACAAATAGATATCACATCTCCGCAAGATGCCAGCTGATATATAAGCATCCTGGATTGAACTCAGCCAACATGGCCCCCAAAACCAATCAATCTCGAGTCATGAACACCACACTAGAAACCAAAATAATATACATCCAGCATCGCTTTCGTACTCAAAAACAGGCTACCAATTAGCCCACGAGAAGGTAGCAACAGCACCGCCACCTCGGCCCAGCGGCAAGACCCATCAGCGGTCAGTCTAGAGCAAAAATACAAGAAAAATAAACAAATGGATAGGAAGGGGTGTGGAAAATTCTCCCACTAGAAGCCCGAAAAGAAGAAATTTTTTCGATTCAATGGATAGCTTCATTTTAGACAACGTGCTAGTTTTGCTCCACGATGCCCGCCACCCCAACGTTCACCGCATCGTACCCTCATCTCATCAAATCTCGTCCACATCCTAAAAGAAAAAATCAAGACATGGGTATC|||||698|WARNING_TRANSCRIPT_NO_START_CODON,ATTGGCTTTGCCTTTGCCACCGACGCTACATTCAGGTCATAATGGATGCTTGCATCAATAGTATATACACGTGCTAAAAAATAATATCGAACCCGCAGTTTTTATCATTATCCCACAAATAGATATCACATCTCCGCAAGATGCCAGCTGATATATAAGCATCCTGGATTGAACTCAGCCAACATGGCCCCCAAAACCAATCAATCTCGAGTCATGAACACCACACTAGAAACCAAAATAATATACATCCAGCATCGCTTTCGTACTCAAAAACAGGCTACCAATTAGCCCACGAGAAGGTAGCAACAGCACCGCCACCTCGGCCCAGCGGCAAGACCCATCAGCGGTCAGTCTAGAGCAAAAATACAAGAAAAATAAACAAATGGATAGGAAGGGGTGTGGAAAATTCTCCCACTAGAAGCCCGAAAAGAAGAAATTTTTTCGATTCAATGGATAGCTTCATTTTAGACAACGTGCTAGTTTTGCTCCACGATGCCCGCCACCCCAACGTTCACCGCATCGTACCCTCATCTCATCAAATCTCGTCCACATCCTAAAAGAAAAAATCAAGACATGGGTATC|upstream_gene_variant|MODIFIER|TRIREDRAFT_39387|gene-TRIREDRAFT_39387|transcript|XM_006966435.1|protein_coding||c.-1948delGinsATTGGCTTTGCCTTTGCCACCGACGCTACATTCAGGTCATAATGGATGCTTGCATCAATAGTATATACACGTGCTAAAAAATAATATCGAACCCGCAGTTTTTATCATTATCCCACAAATAGATATCACATCTCCGCAAGATGCCAGCTGATATATAAGCATCCTGGATTGAACTCAGCCAACATGGCCCCCAAAACCAATCAATCTCGAGTCATGAACACCACACTAGAAACCAAAATAATATACATCCAGCATCGCTTTCGTACTCAAAAACAGGCTACCAATTAGCCCACGAGAAGGTAGCAACAGCACCGCCACCTCGGCCCAGCGGCAAGACCCATCAGCGGTCAGTCTAGAGCAAAAATACAAGAAAAATAAACAAATGGATAGGAAGGGGTGTGGAAAATTCTCCCACTAGAAGCCCGAAAAGAAGAAATTTTTTCGATTCAATGGATAGCTTCATTTTAGACAACGTGCTAGTTTTGCTCCACGATGCCCGCCACCCCAACGTTCACCGCATCGTACCCTCATCTCATCAAATCTCGTCCACATCCTAAAAGAAAAAATCAAGACATGGGTATC|||||698|WARNING_TRANSCRIPT_NO_START_CODON,ATTGGCTTTGCCTTTGCCACCGACGCTACATTCAGGTCATAATGGATGCTTGCATCAATAGTATATACACGTGCTAAAAAATAATATCGAACCCGCAGTTTTTATCATTATCCCACAAATAGATATCACATCTCCGCAAGATGCCAGCTGATATATAAGCATCCTGGATTGAACTCAGCCAACATGGCCCCCAAAACCAATCAATCTCGAGTCATGAACACCACACTAGAAACCAAAATAATATACATCCAGCATCGCTTTCGTACTCAAAAACAGGCTACCAATTAGCCCACGAGAAGGTAGCAACAGCACCGCCACCTCGGCCCAGCGGCAAGACCCATCAGCGGTCAGTCTAGAGCAAAAATACAAGAAAAATAAACAAATGGATAGGAAGGGGTGTGGAAAATTCTCCCACTAGAAGCCCGAAAAGAAGAAATTTTTTCGATTCAATGGATAGCTTCATTTTAGACAACGTGCTAGTTTTGCTCCACGATGCCCGCCACCCCAACGTTCACCGCATCGTACCCTCATCTCATCAAATCTCGTCCACATCCTAAAAGAAAAAATCAAGACATGGGTATC|upstream_gene_variant|MODIFIER|TRIREDRAFT_39387|gene-TRIREDRAFT_39387|transcript|XM_006966435.1|protein_coding||c.-1948delTinsATTGGCTTTGCCTTTGCCACCGACGCTACATTCAGGTCATAATGGATGCTTGCATCAATAGTATATACACGTGCTAAAAAATAATATCGAACCCGCAGTTTTTATCATTATCCCACAAATAGATATCACATCTCCGCAAGATGCCAGCTGATATATAAGCATCCTGGATTGAACTCAGCCAACATGGCCCCCAAAACCAATCAATCTCGAGTCATGAACACCACACTAGAAACCAAAATAATATACATCCAGCATCGCTTTCGTACTCAAAAACAGGCTACCAATTAGCCCACGAGAAGGTAGCAACAGCACCGCCACCTCGGCCCAGCGGCAAGACCCATCAGCGGTCAGTCTAGAGCAAAAATACAAGAAAAATAAACAAATGGATAGGAAGGGGTGTGGAAAATTCTCCCACTAGAAGCCCGAAAAGAAGAAATTTTTTCGATTCAATGGATAGCTTCATTTTAGACAACGTGCTAGTTTTGCTCCACGATGCCCGCCACCCCAACGTTCACCGCATCGTACCCTCATCTCATCAAATCTCGTCCACATCCTAAAAGAAAAAATCAAGACATGGGTATC|||||698|WARNING_TRANSCRIPT_NO_START_CODON,ATTGGCTTTGCCTTTGCCACCGACGCTACATTCAGGTCATAATGGATGCTTGCATCAATAGTATATACACGTGCTAAAAAATAATATCGAACCCGCAGTTTTTATCATTATCCCACAAATAGATATCACATCTCCGCAAGATGCCAGCTGATATATAAGCATCCTGGATTGAACTCAGCCAACATGGCCCCCAAAACCAATCAATCTCGAGTCATGAACACCACACTAGAAACCAAAATAATATACATCCAGCATCGCTTTCGTACTCAAAAACAGGCTACCAATTAGCCCACGAGAAGGTAGCAACAGCACCGCCACCTCGGCCCAGCGGCAAGACCCATCAGCGGTCAGTCTAGAGCAAAAATACAAGAAAAATAAACAAATGGATAGGAAGGGGTGTGGAAAATTCTCCCACTAGAAGCCCGAAAAGAAGAAATTTTTTCGATTCAATGGATAGCTTCATTTTAGACAACGTGCTAGTTTTGCTCCACGATGCCCGCCACCCCAACGTTCACCGCATCGTACCCTCATCTCATCAAATCTCGTCCACATCCTAAAAGAAAAAATCAAGACATGGGTATC|upstream_gene_variant|MODIFIER|exon-XM_006966435.1-1|GENE_exon-XM_006966435.1-1|transcript|rna-XM_006966435.1|protein_coding||c.-699_-698insATTGGCTTTGCCTTTGCCACCGACGCTACATTCAGGTCATAATGGATGCTTGCATCAATAGTATATACACGTGCTAAAAAATAATATCGAACCCGCAGTTTTTATCATTATCCCACAAATAGATATCACATCTCCGCAAGATGCCAGCTGATATATAAGCATCCTGGATTGAACTCAGCCAACATGGCCCCCAAAACCAATCAATCTCGAGTCATGAACACCACACTAGAAACCAAAATAATATACATCCAGCATCGCTTTCGTACTCAAAAACAGGCTACCAATTAGCCCACGAGAAGGTAGCAACAGCACCGCCACCTCGGCCCAGCGGCAAGACCCATCAGCGGTCAGTCTAGAGCAAAAATACAAGAAAAATAAACAAATGGATAGGAAGGGGTGTGGAAAATTCTCCCACTAGAAGCCCGAAAAGAAGAAATTTTTTCGATTCAATGGATAGCTTCATTTTAGACAACGTGCTAGTTTTGCTCCACGATGCCCGCCACCCCAACGTTCACCGCATCGTACCCTCATCTCATCAAATCTCGTCCACATCCTAAAAGAAAAAATCAAGACATGGGTATC|||||698|WARNING_TRANSCRIPT_NO_STOP_CODON,ATTGGCTTTGCCTTTGCCACCGACGCTACATTCAGGTCATAATGGATGCTTGCATCAATAGTATATACACGTGCTAAAAAATAATATCGAACCCGCAGTTTTTATCATTATCCCACAAATAGATATCACATCTCCGCAAGATGCCAGCTGATATATAAGCATCCTGGATTGAACTCAGCCAACATGGCCCCCAAAACCAATCAATCTCGAGTCATGAACACCACACTAGAAACCAAAATAATATACATCCAGCATCGCTTTCGTACTCAAAAACAGGCTACCAATTAGCCCACGAGAAGGTAGCAACAGCACCGCCACCTCGGCCCAGCGGCAAGACCCATCAGCGGTCAGTCTAGAGCAAAAATACAAGAAAAATAAACAAATGGATAGGAAGGGGTGTGGAAAATTCTCCCACTAGAAGCCCGAAAAGAAGAAATTTTTTCGATTCAATGGATAGCTTCATTTTAGACAACGTGCTAGTTTTGCTCCACGATGCCCGCCACCCCAACGTTCACCGCATCGTACCCTCATCTCATCAAATCTCGTCCACATCCTAAAAGAAAAAATCAAGACATGGGTATC|upstream_gene_variant|MODIFIER|exon-XM_006966435.1-1|GENE_exon-XM_006966435.1-1|transcript|rna-XM_006966435.1|protein_coding||c.-698delCinsATTGGCTTTGCCTTTGCCACCGACGCTACATTCAGGTCATAATGGATGCTTGCATCAATAGTATATACACGTGCTAAAAAATAATATCGAACCCGCAGTTTTTATCATTATCCCACAAATAGATATCACATCTCCGCAAGATGCCAGCTGATATATAAGCATCCTGGATTGAACTCAGCCAACATGGCCCCCAAAACCAATCAATCTCGAGTCATGAACACCACACTAGAAACCAAAATAATATACATCCAGCATCGCTTTCGTACTCAAAAACAGGCTACCAATTAGCCCACGAGAAGGTAGCAACAGCACCGCCACCTCGGCCCAGCGGCAAGACCCATCAGCGGTCAGTCTAGAGCAAAAATACAAGAAAAATAAACAAATGGATAGGAAGGGGTGTGGAAAATTCTCCCACTAGAAGCCCGAAAAGAAGAAATTTTTTCGATTCAATGGATAGCTTCATTTTAGACAACGTGCTAGTTTTGCTCCACGATGCCCGCCACCCCAACGTTCACCGCATCGTACCCTCATCTCATCAAATCTCGTCCACATCCTAAAAGAAAAAATCAAGACATGGGTATC|||||698|WARNING_TRANSCRIPT_NO_STOP_CODON,ATTGGCTTTGCCTTTGCCACCGACGCTACATTCAGGTCATAATGGATGCTTGCATCAATAGTATATACACGTGCTAAAAAATAATATCGAACCCGCAGTTTTTATCATTATCCCACAAATAGATATCACATCTCCGCAAGATGCCAGCTGATATATAAGCATCCTGGATTGAACTCAGCCAACATGGCCCCCAAAACCAATCAATCTCGAGTCATGAACACCACACTAGAAACCAAAATAATATACATCCAGCATCGCTTTCGTACTCAAAAACAGGCTACCAATTAGCCCACGAGAAGGTAGCAACAGCACCGCCACCTCGGCCCAGCGGCAAGACCCATCAGCGGTCAGTCTAGAGCAAAAATACAAGAAAAATAAACAAATGGATAGGAAGGGGTGTGGAAAATTCTCCCACTAGAAGCCCGAAAAGAAGAAATTTTTTCGATTCAATGGATAGCTTCATTTTAGACAACGTGCTAGTTTTGCTCCACGATGCCCGCCACCCCAACGTTCACCGCATCGTACCCTCATCTCATCAAATCTCGTCCACATCCTAAAAGAAAAAATCAAGACATGGGTATC|upstream_gene_variant|MODIFIER|exon-XM_006966435.1-1|GENE_exon-XM_006966435.1-1|transcript|rna-XM_006966435.1|protein_coding||c.-698delGinsATTGGCTTTGCCTTTGCCACCGACGCTACATTCAGGTCATAATGGATGCTTGCATCAATAGTATATACACGTGCTAAAAAATAATATCGAACCCGCAGTTTTTATCATTATCCCACAAATAGATATCACATCTCCGCAAGATGCCAGCTGATATATAAGCATCCTGGATTGAACTCAGCCAACATGGCCCCCAAAACCAATCAATCTCGAGTCATGAACACCACACTAGAAACCAAAATAATATACATCCAGCATCGCTTTCGTACTCAAAAACAGGCTACCAATTAGCCCACGAGAAGGTAGCAACAGCACCGCCACCTCGGCCCAGCGGCAAGACCCATCAGCGGTCAGTCTAGAGCAAAAATACAAGAAAAATAAACAAATGGATAGGAAGGGGTGTGGAAAATTCTCCCACTAGAAGCCCGAAAAGAAGAAATTTTTTCGATTCAATGGATAGCTTCATTTTAGACAACGTGCTAGTTTTGCTCCACGATGCCCGCCACCCCAACGTTCACCGCATCGTACCCTCATCTCATCAAATCTCGTCCACATCCTAAAAGAAAAAATCAAGACATGGGTATC|||||698|WARNING_TRANSCRIPT_NO_STOP_CODON,ATTGGCTTTGCCTTTGCCACCGACGCTACATTCAGGTCATAATGGATGCTTGCATCAATAGTATATACACGTGCTAAAAAATAATATCGAACCCGCAGTTTTTATCATTATCCCACAAATAGATATCACATCTCCGCAAGATGCCAGCTGATATATAAGCATCCTGGATTGAACTCAGCCAACATGGCCCCCAAAACCAATCAATCTCGAGTCATGAACACCACACTAGAAACCAAAATAATATACATCCAGCATCGCTTTCGTACTCAAAAACAGGCTACCAATTAGCCCACGAGAAGGTAGCAACAGCACCGCCACCTCGGCCCAGCGGCAAGACCCATCAGCGGTCAGTCTAGAGCAAAAATACAAGAAAAATAAACAAATGGATAGGAAGGGGTGTGGAAAATTCTCCCACTAGAAGCCCGAAAAGAAGAAATTTTTTCGATTCAATGGATAGCTTCATTTTAGACAACGTGCTAGTTTTGCTCCACGATGCCCGCCACCCCAACGTTCACCGCATCGTACCCTCATCTCATCAAATCTCGTCCACATCCTAAAAGAAAAAATCAAGACATGGGTATC|upstream_gene_variant|MODIFIER|exon-XM_006966435.1-1|GENE_exon-XM_006966435.1-1|transcript|rna-XM_006966435.1|protein_coding||c.-698delTinsATTGGCTTTGCCTTTGCCACCGACGCTACATTCAGGTCATAATGGATGCTTGCATCAATAGTATATACACGTGCTAAAAAATAATATCGAACCCGCAGTTTTTATCATTATCCCACAAATAGATATCACATCTCCGCAAGATGCCAGCTGATATATAAGCATCCTGGATTGAACTCAGCCAACATGGCCCCCAAAACCAATCAATCTCGAGTCATGAACACCACACTAGAAACCAAAATAATATACATCCAGCATCGCTTTCGTACTCAAAAACAGGCTACCAATTAGCCCACGAGAAGGTAGCAACAGCACCGCCACCTCGGCCCAGCGGCAAGACCCATCAGCGGTCAGTCTAGAGCAAAAATACAAGAAAAATAAACAAATGGATAGGAAGGGGTGTGGAAAATTCTCCCACTAGAAGCCCGAAAAGAAGAAATTTTTTCGATTCAATGGATAGCTTCATTTTAGACAACGTGCTAGTTTTGCTCCACGATGCCCGCCACCCCAACGTTCACCGCATCGTACCCTCATCTCATCAAATCTCGTCCACATCCTAAAAGAAAAAATCAAGACATGGGTATC|||||698|WARNING_TRANSCRIPT_NO_STOP_CODON,ATTGGCTTTGCCTTTGCCACCGACGCTACATTCAGGTCATAATGGATGCTTGCATCAATAGTATATACACGTGCTAAAAAATAATATCGAACCCGCAGTTTTTATCATTATCCCACAAATAGATATCACATCTCCGCAAGATGCCAGCTGATATATAAGCATCCTGGATTGAACTCAGCCAACATGGCCCCCAAAACCAATCAATCTCGAGTCATGAACACCACACTAGAAACCAAAATAATATACATCCAGCATCGCTTTCGTACTCAAAAACAGGCTACCAATTAGCCCACGAGAAGGTAGCAACAGCACCGCCACCTCGGCCCAGCGGCAAGACCCATCAGCGGTCAGTCTAGAGCAAAAATACAAGAAAAATAAACAAATGGATAGGAAGGGGTGTGGAAAATTCTCCCACTAGAAGCCCGAAAAGAAGAAATTTTTTCGATTCAATGGATAGCTTCATTTTAGACAACGTGCTAGTTTTGCTCCACGATGCCCGCCACCCCAACGTTCACCGCATCGTACCCTCATCTCATCAAATCTCGTCCACATCCTAAAAGAAAAAATCAAGACATGGGTATC|upstream_gene_variant|MODIFIER|TRIREDRAFT_79361|gene-TRIREDRAFT_79361|transcript|XM_006966510.1|protein_coding||c.-5577_-5576insATTGGCTTTGCCTTTGCCACCGACGCTACATTCAGGTCATAATGGATGCTTGCATCAATAGTATATACACGTGCTAAAAAATAATATCGAACCCGCAGTTTTTATCATTATCCCACAAATAGATATCACATCTCCGCAAGATGCCAGCTGATATATAAGCATCCTGGATTGAACTCAGCCAACATGGCCCCCAAAACCAATCAATCTCGAGTCATGAACACCACACTAGAAACCAAAATAATATACATCCAGCATCGCTTTCGTACTCAAAAACAGGCTACCAATTAGCCCACGAGAAGGTAGCAACAGCACCGCCACCTCGGCCCAGCGGCAAGACCCATCAGCGGTCAGTCTAGAGCAAAAATACAAGAAAAATAAACAAATGGATAGGAAGGGGTGTGGAAAATTCTCCCACTAGAAGCCCGAAAAGAAGAAATTTTTTCGATTCAATGGATAGCTTCATTTTAGACAACGTGCTAGTTTTGCTCCACGATGCCCGCCACCCCAACGTTCACCGCATCGTACCCTCATCTCATCAAATCTCGTCCACATCCTAAAAGAAAAAATCAAGACATGGGTATC|||||3400|WARNING_TRANSCRIPT_NO_START_CODON,ATTGGCTTTGCCTTTGCCACCGACGCTACATTCAGGTCATAATGGATGCTTGCATCAATAGTATATACACGTGCTAAAAAATAATATCGAACCCGCAGTTTTTATCATTATCCCACAAATAGATATCACATCTCCGCAAGATGCCAGCTGATATATAAGCATCCTGGATTGAACTCAGCCAACATGGCCCCCAAAACCAATCAATCTCGAGTCATGAACACCACACTAGAAACCAAAATAATATACATCCAGCATCGCTTTCGTACTCAAAAACAGGCTACCAATTAGCCCACGAGAAGGTAGCAACAGCACCGCCACCTCGGCCCAGCGGCAAGACCCATCAGCGGTCAGTCTAGAGCAAAAATACAAGAAAAATAAACAAATGGATAGGAAGGGGTGTGGAAAATTCTCCCACTAGAAGCCCGAAAAGAAGAAATTTTTTCGATTCAATGGATAGCTTCATTTTAGACAACGTGCTAGTTTTGCTCCACGATGCCCGCCACCCCAACGTTCACCGCATCGTACCCTCATCTCATCAAATCTCGTCCACATCCTAAAAGAAAAAATCAAGACATGGGTATC|upstream_gene_variant|MODIFIER|TRIREDRAFT_79361|gene-TRIREDRAFT_79361|transcript|XM_006966510.1|protein_coding||c.-5576delCinsATTGGCTTTGCCTTTGCCACCGACGCTACATTCAGGTCATAATGGATGCTTGCATCAATAGTATATACACGTGCTAAAAAATAATATCGAACCCGCAGTTTTTATCATTATCCCACAAATAGATATCACATCTCCGCAAGATGCCAGCTGATATATAAGCATCCTGGATTGAACTCAGCCAACATGGCCCCCAAAACCAATCAATCTCGAGTCATGAACACCACACTAGAAACCAAAATAATATACATCCAGCATCGCTTTCGTACTCAAAAACAGGCTACCAATTAGCCCACGAGAAGGTAGCAACAGCACCGCCACCTCGGCCCAGCGGCAAGACCCATCAGCGGTCAGTCTAGAGCAAAAATACAAGAAAAATAAACAAATGGATAGGAAGGGGTGTGGAAAATTCTCCCACTAGAAGCCCGAAAAGAAGAAATTTTTTCGATTCAATGGATAGCTTCATTTTAGACAACGTGCTAGTTTTGCTCCACGATGCCCGCCACCCCAACGTTCACCGCATCGTACCCTCATCTCATCAAATCTCGTCCACATCCTAAAAGAAAAAATCAAGACATGGGTATC|||||3400|WARNING_TRANSCRIPT_NO_START_CODON,ATTGGCTTTGCCTTTGCCACCGACGCTACATTCAGGTCATAATGGATGCTTGCATCAATAGTATATACACGTGCTAAAAAATAATATCGAACCCGCAGTTTTTATCATTATCCCACAAATAGATATCACATCTCCGCAAGATGCCAGCTGATATATAAGCATCCTGGATTGAACTCAGCCAACATGGCCCCCAAAACCAATCAATCTCGAGTCATGAACACCACACTAGAAACCAAAATAATATACATCCAGCATCGCTTTCGTACTCAAAAACAGGCTACCAATTAGCCCACGAGAAGGTAGCAACAGCACCGCCACCTCGGCCCAGCGGCAAGACCCATCAGCGGTCAGTCTAGAGCAAAAATACAAGAAAAATAAACAAATGGATAGGAAGGGGTGTGGAAAATTCTCCCACTAGAAGCCCGAAAAGAAGAAATTTTTTCGATTCAATGGATAGCTTCATTTTAGACAACGTGCTAGTTTTGCTCCACGATGCCCGCCACCCCAACGTTCACCGCATCGTACCCTCATCTCATCAAATCTCGTCCACATCCTAAAAGAAAAAATCAAGACATGGGTATC|upstream_gene_variant|MODIFIER|TRIREDRAFT_79361|gene-TRIREDRAFT_79361|transcript|XM_006966510.1|protein_coding||c.-5576delGinsATTGGCTTTGCCTTTGCCACCGACGCTACATTCAGGTCATAATGGATGCTTGCATCAATAGTATATACACGTGCTAAAAAATAATATCGAACCCGCAGTTTTTATCATTATCCCACAAATAGATATCACATCTCCGCAAGATGCCAGCTGATATATAAGCATCCTGGATTGAACTCAGCCAACATGGCCCCCAAAACCAATCAATCTCGAGTCATGAACACCACACTAGAAACCAAAATAATATACATCCAGCATCGCTTTCGTACTCAAAAACAGGCTACCAATTAGCCCACGAGAAGGTAGCAACAGCACCGCCACCTCGGCCCAGCGGCAAGACCCATCAGCGGTCAGTCTAGAGCAAAAATACAAGAAAAATAAACAAATGGATAGGAAGGGGTGTGGAAAATTCTCCCACTAGAAGCCCGAAAAGAAGAAATTTTTTCGATTCAATGGATAGCTTCATTTTAGACAACGTGCTAGTTTTGCTCCACGATGCCCGCCACCCCAACGTTCACCGCATCGTACCCTCATCTCATCAAATCTCGTCCACATCCTAAAAGAAAAAATCAAGACATGGGTATC|||||3400|WARNING_TRANSCRIPT_NO_START_CODON,ATTGGCTTTGCCTTTGCCACCGACGCTACATTCAGGTCATAATGGATGCTTGCATCAATAGTATATACACGTGCTAAAAAATAATATCGAACCCGCAGTTTTTATCATTATCCCACAAATAGATATCACATCTCCGCAAGATGCCAGCTGATATATAAGCATCCTGGATTGAACTCAGCCAACATGGCCCCCAAAACCAATCAATCTCGAGTCATGAACACCACACTAGAAACCAAAATAATATACATCCAGCATCGCTTTCGTACTCAAAAACAGGCTACCAATTAGCCCACGAGAAGGTAGCAACAGCACCGCCACCTCGGCCCAGCGGCAAGACCCATCAGCGGTCAGTCTAGAGCAAAAATACAAGAAAAATAAACAAATGGATAGGAAGGGGTGTGGAAAATTCTCCCACTAGAAGCCCGAAAAGAAGAAATTTTTTCGATTCAATGGATAGCTTCATTTTAGACAACGTGCTAGTTTTGCTCCACGATGCCCGCCACCCCAACGTTCACCGCATCGTACCCTCATCTCATCAAATCTCGTCCACATCCTAAAAGAAAAAATCAAGACATGGGTATC|upstream_gene_variant|MODIFIER|TRIREDRAFT_79361|gene-TRIREDRAFT_79361|transcript|XM_006966510.1|protein_coding||c.-5576delTinsATTGGCTTTGCCTTTGCCACCGACGCTACATTCAGGTCATAATGGATGCTTGCATCAATAGTATATACACGTGCTAAAAAATAATATCGAACCCGCAGTTTTTATCATTATCCCACAAATAGATATCACATCTCCGCAAGATGCCAGCTGATATATAAGCATCCTGGATTGAACTCAGCCAACATGGCCCCCAAAACCAATCAATCTCGAGTCATGAACACCACACTAGAAACCAAAATAATATACATCCAGCATCGCTTTCGTACTCAAAAACAGGCTACCAATTAGCCCACGAGAAGGTAGCAACAGCACCGCCACCTCGGCCCAGCGGCAAGACCCATCAGCGGTCAGTCTAGAGCAAAAATACAAGAAAAATAAACAAATGGATAGGAAGGGGTGTGGAAAATTCTCCCACTAGAAGCCCGAAAAGAAGAAATTTTTTCGATTCAATGGATAGCTTCATTTTAGACAACGTGCTAGTTTTGCTCCACGATGCCCGCCACCCCAACGTTCACCGCATCGTACCCTCATCTCATCAAATCTCGTCCACATCCTAAAAGAAAAAATCAAGACATGGGTATC|||||3400|WARNING_TRANSCRIPT_NO_START_CODON,ATTGGCTTTGCCTTTGCCACCGACGCTACATTCAGGTCATAATGGATGCTTGCATCAATAGTATATACACGTGCTAAAAAATAATATCGAACCCGCAGTTTTTATCATTATCCCACAAATAGATATCACATCTCCGCAAGATGCCAGCTGATATATAAGCATCCTGGATTGAACTCAGCCAACATGGCCCCCAAAACCAATCAATCTCGAGTCATGAACACCACACTAGAAACCAAAATAATATACATCCAGCATCGCTTTCGTACTCAAAAACAGGCTACCAATTAGCCCACGAGAAGGTAGCAACAGCACCGCCACCTCGGCCCAGCGGCAAGACCCATCAGCGGTCAGTCTAGAGCAAAAATACAAGAAAAATAAACAAATGGATAGGAAGGGGTGTGGAAAATTCTCCCACTAGAAGCCCGAAAAGAAGAAATTTTTTCGATTCAATGGATAGCTTCATTTTAGACAACGTGCTAGTTTTGCTCCACGATGCCCGCCACCCCAACGTTCACCGCATCGTACCCTCATCTCATCAAATCTCGTCCACATCCTAAAAGAAAAAATCAAGACATGGGTATC|upstream_gene_variant|MODIFIER|exon-XM_006966510.1-1|GENE_exon-XM_006966510.1-1|transcript|rna-XM_006966510.1|protein_coding||c.-3401_-3400insATTGGCTTTGCCTTTGCCACCGACGCTACATTCAGGTCATAATGGATGCTTGCATCAATAGTATATACACGTGCTAAAAAATAATATCGAACCCGCAGTTTTTATCATTATCCCACAAATAGATATCACATCTCCGCAAGATGCCAGCTGATATATAAGCATCCTGGATTGAACTCAGCCAACATGGCCCCCAAAACCAATCAATCTCGAGTCATGAACACCACACTAGAAACCAAAATAATATACATCCAGCATCGCTTTCGTACTCAAAAACAGGCTACCAATTAGCCCACGAGAAGGTAGCAACAGCACCGCCACCTCGGCCCAGCGGCAAGACCCATCAGCGGTCAGTCTAGAGCAAAAATACAAGAAAAATAAACAAATGGATAGGAAGGGGTGTGGAAAATTCTCCCACTAGAAGCCCGAAAAGAAGAAATTTTTTCGATTCAATGGATAGCTTCATTTTAGACAACGTGCTAGTTTTGCTCCACGATGCCCGCCACCCCAACGTTCACCGCATCGTACCCTCATCTCATCAAATCTCGTCCACATCCTAAAAGAAAAAATCAAGACATGGGTATC|||||3400|,ATTGGCTTTGCCTTTGCCACCGACGCTACATTCAGGTCATAATGGATGCTTGCATCAATAGTATATACACGTGCTAAAAAATAATATCGAACCCGCAGTTTTTATCATTATCCCACAAATAGATATCACATCTCCGCAAGATGCCAGCTGATATATAAGCATCCTGGATTGAACTCAGCCAACATGGCCCCCAAAACCAATCAATCTCGAGTCATGAACACCACACTAGAAACCAAAATAATATACATCCAGCATCGCTTTCGTACTCAAAAACAGGCTACCAATTAGCCCACGAGAAGGTAGCAACAGCACCGCCACCTCGGCCCAGCGGCAAGACCCATCAGCGGTCAGTCTAGAGCAAAAATACAAGAAAAATAAACAAATGGATAGGAAGGGGTGTGGAAAATTCTCCCACTAGAAGCCCGAAAAGAAGAAATTTTTTCGATTCAATGGATAGCTTCATTTTAGACAACGTGCTAGTTTTGCTCCACGATGCCCGCCACCCCAACGTTCACCGCATCGTACCCTCATCTCATCAAATCTCGTCCACATCCTAAAAGAAAAAATCAAGACATGGGTATC|upstream_gene_variant|MODIFIER|exon-XM_006966510.1-1|GENE_exon-XM_006966510.1-1|transcript|rna-XM_006966510.1|protein_coding||c.-3400delCinsATTGGCTTTGCCTTTGCCACCGACGCTACATTCAGGTCATAATGGATGCTTGCATCAATAGTATATACACGTGCTAAAAAATAATATCGAACCCGCAGTTTTTATCATTATCCCACAAATAGATATCACATCTCCGCAAGATGCCAGCTGATATATAAGCATCCTGGATTGAACTCAGCCAACATGGCCCCCAAAACCAATCAATCTCGAGTCATGAACACCACACTAGAAACCAAAATAATATACATCCAGCATCGCTTTCGTACTCAAAAACAGGCTACCAATTAGCCCACGAGAAGGTAGCAACAGCACCGCCACCTCGGCCCAGCGGCAAGACCCATCAGCGGTCAGTCTAGAGCAAAAATACAAGAAAAATAAACAAATGGATAGGAAGGGGTGTGGAAAATTCTCCCACTAGAAGCCCGAAAAGAAGAAATTTTTTCGATTCAATGGATAGCTTCATTTTAGACAACGTGCTAGTTTTGCTCCACGATGCCCGCCACCCCAACGTTCACCGCATCGTACCCTCATCTCATCAAATCTCGTCCACATCCTAAAAGAAAAAATCAAGACATGGGTATC|||||3400|,ATTGGCTTTGCCTTTGCCACCGACGCTACATTCAGGTCATAATGGATGCTTGCATCAATAGTATATACACGTGCTAAAAAATAATATCGAACCCGCAGTTTTTATCATTATCCCACAAATAGATATCACATCTCCGCAAGATGCCAGCTGATATATAAGCATCCTGGATTGAACTCAGCCAACATGGCCCCCAAAACCAATCAATCTCGAGTCATGAACACCACACTAGAAACCAAAATAATATACATCCAGCATCGCTTTCGTACTCAAAAACAGGCTACCAATTAGCCCACGAGAAGGTAGCAACAGCACCGCCACCTCGGCCCAGCGGCAAGACCCATCAGCGGTCAGTCTAGAGCAAAAATACAAGAAAAATAAACAAATGGATAGGAAGGGGTGTGGAAAATTCTCCCACTAGAAGCCCGAAAAGAAGAAATTTTTTCGATTCAATGGATAGCTTCATTTTAGACAACGTGCTAGTTTTGCTCCACGATGCCCGCCACCCCAACGTTCACCGCATCGTACCCTCATCTCATCAAATCTCGTCCACATCCTAAAAGAAAAAATCAAGACATGGGTATC|upstream_gene_variant|MODIFIER|exon-XM_006966510.1-1|GENE_exon-XM_006966510.1-1|transcript|rna-XM_006966510.1|protein_coding||c.-3400delGinsATTGGCTTTGCCTTTGCCACCGACGCTACATTCAGGTCATAATGGATGCTTGCATCAATAGTATATACACGTGCTAAAAAATAATATCGAACCCGCAGTTTTTATCATTATCCCACAAATAGATATCACATCTCCGCAAGATGCCAGCTGATATATAAGCATCCTGGATTGAACTCAGCCAACATGGCCCCCAAAACCAATCAATCTCGAGTCATGAACACCACACTAGAAACCAAAATAATATACATCCAGCATCGCTTTCGTACTCAAAAACAGGCTACCAATTAGCCCACGAGAAGGTAGCAACAGCACCGCCACCTCGGCCCAGCGGCAAGACCCATCAGCGGTCAGTCTAGAGCAAAAATACAAGAAAAATAAACAAATGGATAGGAAGGGGTGTGGAAAATTCTCCCACTAGAAGCCCGAAAAGAAGAAATTTTTTCGATTCAATGGATAGCTTCATTTTAGACAACGTGCTAGTTTTGCTCCACGATGCCCGCCACCCCAACGTTCACCGCATCGTACCCTCATCTCATCAAATCTCGTCCACATCCTAAAAGAAAAAATCAAGACATGGGTATC|||||3400|,ATTGGCTTTGCCTTTGCCACCGACGCTACATTCAGGTCATAATGGATGCTTGCATCAATAGTATATACACGTGCTAAAAAATAATATCGAACCCGCAGTTTTTATCATTATCCCACAAATAGATATCACATCTCCGCAAGATGCCAGCTGATATATAAGCATCCTGGATTGAACTCAGCCAACATGGCCCCCAAAACCAATCAATCTCGAGTCATGAACACCACACTAGAAACCAAAATAATATACATCCAGCATCGCTTTCGTACTCAAAAACAGGCTACCAATTAGCCCACGAGAAGGTAGCAACAGCACCGCCACCTCGGCCCAGCGGCAAGACCCATCAGCGGTCAGTCTAGAGCAAAAATACAAGAAAAATAAACAAATGGATAGGAAGGGGTGTGGAAAATTCTCCCACTAGAAGCCCGAAAAGAAGAAATTTTTTCGATTCAATGGATAGCTTCATTTTAGACAACGTGCTAGTTTTGCTCCACGATGCCCGCCACCCCAACGTTCACCGCATCGTACCCTCATCTCATCAAATCTCGTCCACATCCTAAAAGAAAAAATCAAGACATGGGTATC|upstream_gene_variant|MODIFIER|exon-XM_006966510.1-1|GENE_exon-XM_006966510.1-1|transcript|rna-XM_006966510.1|protein_coding||c.-3400delTinsATTGGCTTTGCCTTTGCCACCGACGCTACATTCAGGTCATAATGGATGCTTGCATCAATAGTATATACACGTGCTAAAAAATAATATCGAACCCGCAGTTTTTATCATTATCCCACAAATAGATATCACATCTCCGCAAGATGCCAGCTGATATATAAGCATCCTGGATTGAACTCAGCCAACATGGCCCCCAAAACCAATCAATCTCGAGTCATGAACACCACACTAGAAACCAAAATAATATACATCCAGCATCGCTTTCGTACTCAAAAACAGGCTACCAATTAGCCCACGAGAAGGTAGCAACAGCACCGCCACCTCGGCCCAGCGGCAAGACCCATCAGCGGTCAGTCTAGAGCAAAAATACAAGAAAAATAAACAAATGGATAGGAAGGGGTGTGGAAAATTCTCCCACTAGAAGCCCGAAAAGAAGAAATTTTTTCGATTCAATGGATAGCTTCATTTTAGACAACGTGCTAGTTTTGCTCCACGATGCCCGCCACCCCAACGTTCACCGCATCGTACCCTCATCTCATCAAATCTCGTCCACATCCTAAAAGAAAAAATCAAGACATGGGTATC|||||3400|,ATTGGCTTTGCCTTTGCCACCGACGCTACATTCAGGTCATAATGGATGCTTGCATCAATAGTATATACACGTGCTAAAAAATAATATCGAACCCGCAGTTTTTATCATTATCCCACAAATAGATATCACATCTCCGCAAGATGCCAGCTGATATATAAGCATCCTGGATTGAACTCAGCCAACATGGCCCCCAAAACCAATCAATCTCGAGTCATGAACACCACACTAGAAACCAAAATAATATACATCCAGCATCGCTTTCGTACTCAAAAACAGGCTACCAATTAGCCCACGAGAAGGTAGCAACAGCACCGCCACCTCGGCCCAGCGGCAAGACCCATCAGCGGTCAGTCTAGAGCAAAAATACAAGAAAAATAAACAAATGGATAGGAAGGGGTGTGGAAAATTCTCCCACTAGAAGCCCGAAAAGAAGAAATTTTTTCGATTCAATGGATAGCTTCATTTTAGACAACGTGCTAGTTTTGCTCCACGATGCCCGCCACCCCAACGTTCACCGCATCGTACCCTCATCTCATCAAATCTCGTCCACATCCTAAAAGAAAAAATCAAGACATGGGTATC|downstream_gene_variant|MODIFIER|TRIREDRAFT_79359|gene-TRIREDRAFT_79359|transcript|XM_006966509.1|protein_coding||c.*5604_*5605insATTGGCTTTGCCTTTGCCACCGACGCTACATTCAGGTCATAATGGATGCTTGCATCAATAGTATATACACGTGCTAAAAAATAATATCGAACCCGCAGTTTTTATCATTATCCCACAAATAGATATCACATCTCCGCAAGATGCCAGCTGATATATAAGCATCCTGGATTGAACTCAGCCAACATGGCCCCCAAAACCAATCAATCTCGAGTCATGAACACCACACTAGAAACCAAAATAATATACATCCAGCATCGCTTTCGTACTCAAAAACAGGCTACCAATTAGCCCACGAGAAGGTAGCAACAGCACCGCCACCTCGGCCCAGCGGCAAGACCCATCAGCGGTCAGTCTAGAGCAAAAATACAAGAAAAATAAACAAATGGATAGGAAGGGGTGTGGAAAATTCTCCCACTAGAAGCCCGAAAAGAAGAAATTTTTTCGATTCAATGGATAGCTTCATTTTAGACAACGTGCTAGTTTTGCTCCACGATGCCCGCCACCCCAACGTTCACCGCATCGTACCCTCATCTCATCAAATCTCGTCCACATCCTAAAAGAAAAAATCAAGACATGGGTATC|||||3070|WARNING_TRANSCRIPT_NO_START_CODON,ATTGGCTTTGCCTTTGCCACCGACGCTACATTCAGGTCATAATGGATGCTTGCATCAATAGTATATACACGTGCTAAAAAATAATATCGAACCCGCAGTTTTTATCATTATCCCACAAATAGATATCACATCTCCGCAAGATGCCAGCTGATATATAAGCATCCTGGATTGAACTCAGCCAACATGGCCCCCAAAACCAATCAATCTCGAGTCATGAACACCACACTAGAAACCAAAATAATATACATCCAGCATCGCTTTCGTACTCAAAAACAGGCTACCAATTAGCCCACGAGAAGGTAGCAACAGCACCGCCACCTCGGCCCAGCGGCAAGACCCATCAGCGGTCAGTCTAGAGCAAAAATACAAGAAAAATAAACAAATGGATAGGAAGGGGTGTGGAAAATTCTCCCACTAGAAGCCCGAAAAGAAGAAATTTTTTCGATTCAATGGATAGCTTCATTTTAGACAACGTGCTAGTTTTGCTCCACGATGCCCGCCACCCCAACGTTCACCGCATCGTACCCTCATCTCATCAAATCTCGTCCACATCCTAAAAGAAAAAATCAAGACATGGGTATC|downstream_gene_variant|MODIFIER|TRIREDRAFT_79359|gene-TRIREDRAFT_79359|transcript|XM_006966509.1|protein_coding||c.*5605delCinsATTGGCTTTGCCTTTGCCACCGACGCTACATTCAGGTCATAATGGATGCTTGCATCAATAGTATATACACGTGCTAAAAAATAATATCGAACCCGCAGTTTTTATCATTATCCCACAAATAGATATCACATCTCCGCAAGATGCCAGCTGATATATAAGCATCCTGGATTGAACTCAGCCAACATGGCCCCCAAAACCAATCAATCTCGAGTCATGAACACCACACTAGAAACCAAAATAATATACATCCAGCATCGCTTTCGTACTCAAAAACAGGCTACCAATTAGCCCACGAGAAGGTAGCAACAGCACCGCCACCTCGGCCCAGCGGCAAGACCCATCAGCGGTCAGTCTAGAGCAAAAATACAAGAAAAATAAACAAATGGATAGGAAGGGGTGTGGAAAATTCTCCCACTAGAAGCCCGAAAAGAAGAAATTTTTTCGATTCAATGGATAGCTTCATTTTAGACAACGTGCTAGTTTTGCTCCACGATGCCCGCCACCCCAACGTTCACCGCATCGTACCCTCATCTCATCAAATCTCGTCCACATCCTAAAAGAAAAAATCAAGACATGGGTATC|||||3070|WARNING_TRANSCRIPT_NO_START_CODON,ATTGGCTTTGCCTTTGCCACCGACGCTACATTCAGGTCATAATGGATGCTTGCATCAATAGTATATACACGTGCTAAAAAATAATATCGAACCCGCAGTTTTTATCATTATCCCACAAATAGATATCACATCTCCGCAAGATGCCAGCTGATATATAAGCATCCTGGATTGAACTCAGCCAACATGGCCCCCAAAACCAATCAATCTCGAGTCATGAACACCACACTAGAAACCAAAATAATATACATCCAGCATCGCTTTCGTACTCAAAAACAGGCTACCAATTAGCCCACGAGAAGGTAGCAACAGCACCGCCACCTCGGCCCAGCGGCAAGACCCATCAGCGGTCAGTCTAGAGCAAAAATACAAGAAAAATAAACAAATGGATAGGAAGGGGTGTGGAAAATTCTCCCACTAGAAGCCCGAAAAGAAGAAATTTTTTCGATTCAATGGATAGCTTCATTTTAGACAACGTGCTAGTTTTGCTCCACGATGCCCGCCACCCCAACGTTCACCGCATCGTACCCTCATCTCATCAAATCTCGTCCACATCCTAAAAGAAAAAATCAAGACATGGGTATC|downstream_gene_variant|MODIFIER|TRIREDRAFT_79359|gene-TRIREDRAFT_79359|transcript|XM_006966509.1|protein_coding||c.*5605delGinsATTGGCTTTGCCTTTGCCACCGACGCTACATTCAGGTCATAATGGATGCTTGCATCAATAGTATATACACGTGCTAAAAAATAATATCGAACCCGCAGTTTTTATCATTATCCCACAAATAGATATCACATCTCCGCAAGATGCCAGCTGATATATAAGCATCCTGGATTGAACTCAGCCAACATGGCCCCCAAAACCAATCAATCTCGAGTCATGAACACCACACTAGAAACCAAAATAATATACATCCAGCATCGCTTTCGTACTCAAAAACAGGCTACCAATTAGCCCACGAGAAGGTAGCAACAGCACCGCCACCTCGGCCCAGCGGCAAGACCCATCAGCGGTCAGTCTAGAGCAAAAATACAAGAAAAATAAACAAATGGATAGGAAGGGGTGTGGAAAATTCTCCCACTAGAAGCCCGAAAAGAAGAAATTTTTTCGATTCAATGGATAGCTTCATTTTAGACAACGTGCTAGTTTTGCTCCACGATGCCCGCCACCCCAACGTTCACCGCATCGTACCCTCATCTCATCAAATCTCGTCCACATCCTAAAAGAAAAAATCAAGACATGGGTATC|||||3070|WARNING_TRANSCRIPT_NO_START_CODON,ATTGGCTTTGCCTTTGCCACCGACGCTACATTCAGGTCATAATGGATGCTTGCATCAATAGTATATACACGTGCTAAAAAATAATATCGAACCCGCAGTTTTTATCATTATCCCACAAATAGATATCACATCTCCGCAAGATGCCAGCTGATATATAAGCATCCTGGATTGAACTCAGCCAACATGGCCCCCAAAACCAATCAATCTCGAGTCATGAACACCACACTAGAAACCAAAATAATATACATCCAGCATCGCTTTCGTACTCAAAAACAGGCTACCAATTAGCCCACGAGAAGGTAGCAACAGCACCGCCACCTCGGCCCAGCGGCAAGACCCATCAGCGGTCAGTCTAGAGCAAAAATACAAGAAAAATAAACAAATGGATAGGAAGGGGTGTGGAAAATTCTCCCACTAGAAGCCCGAAAAGAAGAAATTTTTTCGATTCAATGGATAGCTTCATTTTAGACAACGTGCTAGTTTTGCTCCACGATGCCCGCCACCCCAACGTTCACCGCATCGTACCCTCATCTCATCAAATCTCGTCCACATCCTAAAAGAAAAAATCAAGACATGGGTATC|downstream_gene_variant|MODIFIER|TRIREDRAFT_79359|gene-TRIREDRAFT_79359|transcript|XM_006966509.1|protein_coding||c.*5605delTinsATTGGCTTTGCCTTTGCCACCGACGCTACATTCAGGTCATAATGGATGCTTGCATCAATAGTATATACACGTGCTAAAAAATAATATCGAACCCGCAGTTTTTATCATTATCCCACAAATAGATATCACATCTCCGCAAGATGCCAGCTGATATATAAGCATCCTGGATTGAACTCAGCCAACATGGCCCCCAAAACCAATCAATCTCGAGTCATGAACACCACACTAGAAACCAAAATAATATACATCCAGCATCGCTTTCGTACTCAAAAACAGGCTACCAATTAGCCCACGAGAAGGTAGCAACAGCACCGCCACCTCGGCCCAGCGGCAAGACCCATCAGCGGTCAGTCTAGAGCAAAAATACAAGAAAAATAAACAAATGGATAGGAAGGGGTGTGGAAAATTCTCCCACTAGAAGCCCGAAAAGAAGAAATTTTTTCGATTCAATGGATAGCTTCATTTTAGACAACGTGCTAGTTTTGCTCCACGATGCCCGCCACCCCAACGTTCACCGCATCGTACCCTCATCTCATCAAATCTCGTCCACATCCTAAAAGAAAAAATCAAGACATGGGTATC|||||3070|WARNING_TRANSCRIPT_NO_START_CODON,ATTGGCTTTGCCTTTGCCACCGACGCTACATTCAGGTCATAATGGATGCTTGCATCAATAGTATATACACGTGCTAAAAAATAATATCGAACCCGCAGTTTTTATCATTATCCCACAAATAGATATCACATCTCCGCAAGATGCCAGCTGATATATAAGCATCCTGGATTGAACTCAGCCAACATGGCCCCCAAAACCAATCAATCTCGAGTCATGAACACCACACTAGAAACCAAAATAATATACATCCAGCATCGCTTTCGTACTCAAAAACAGGCTACCAATTAGCCCACGAGAAGGTAGCAACAGCACCGCCACCTCGGCCCAGCGGCAAGACCCATCAGCGGTCAGTCTAGAGCAAAAATACAAGAAAAATAAACAAATGGATAGGAAGGGGTGTGGAAAATTCTCCCACTAGAAGCCCGAAAAGAAGAAATTTTTTCGATTCAATGGATAGCTTCATTTTAGACAACGTGCTAGTTTTGCTCCACGATGCCCGCCACCCCAACGTTCACCGCA
CGTACCCTCATCTCATCAAATCTCGTCCACATCCTAAAAGAAAAAATCAAGACATGGGTATC|downstream_gene_variant|MODIFIER|exon-XM_006966509.1-1|GENE_exon-XM_006966509.1-1|transcript|rna-XM_006966509.1|protein_coding||c.*3291_*3292insATTGGCTTTGCCTTTGCCACCGACGCTACATTCAGGTCATAATGGATGCTTGCATCAATAGTATATACACGTGCTAAAAAATAATATCGAACCCGCAGTTTTTATCATTATCCCACAAATAGATATCACATCTCCGCAAGATGCCAGCTGATATATAAGCATCCTGGATTGAACTCAGCCAACATGGCCCCCAAAACCAATCAATCTCGAGTCATGAACACCACACTAGAAACCAAAATAATATACATCCAGCATCGCTTTCGTACTCAAAAACAGGCTACCAATTAGCCCACGAGAAGGTAGCAACAGCACCGCCACCTCGGCCCAGCGGCAAGACCCATCAGCGGTCAGTCTAGAGCAAAAATACAAGAAAAATAAACAAATGGATAGGAAGGGGTGTGGAAAATTCTCCCACTAGAAGCCCGAAAAGAAGAAATTTTTTCGATTCAATGGATAGCTTCATTTTAGACAACGTGCTAGTTTTGCTCCACGATGCCCGCCACCCCAACGTTCACCGCATCGTACCCTCATCTCATCAAATCTCGTCCACATCCTAAAAGAAAAAATCAAGACATGGGTATC|||||3070|,ATTGGCTTTGCCTTTGCCACCGACGCTACATTCAGGTCATAATGGATGCTTGCATCAATAGTATATACACGTGCTAAAAAATAATATCGAACCCGCAGTTTTTATCATTATCCCACAAATAGATATCACATCTCCGCAAGATGCCAGCTGATATATAAGCATCCTGGATTGAACTCAGCCAACATGGCCCCCAAAACCAATCAATCTCGAGTCATGAACACCACACTAGAAACCAAAATAATATACATCCAGCATCGCTTTCGTACTCAAAAACAGGCTACCAATTAGCCCACGAGAAGGTAGCAACAGCACCGCCACCTCGGCCCAGCGGCAAGACCCATCAGCGGTCAGTCTAGAGCAAAAATACAAGAAAAATAAACAAATGGATAGGAAGGGGTGTGGAAAATTCTCCCACTAGAAGCCCGAAAAGAAGAAATTTTTTCGATTCAATGGATAGCTTCATTTTAGACAACGTGCTAGTTTTGCTCCACGATGCCCGCCACCCCAACGTTCACCGCATCGTACCCTCATCTCATCAAATCTCGTCCACATCCTAAAAGAAAAAATCAAGACATGGGTATC|downstream_gene_variant|MODIFIER|exon-XM_006966509.1-1|GENE_exon-XM_006966509.1-1|transcript|rna-XM_006966509.1|protein_coding||c.*3292delCinsATTGGCTTTGCCTTTGCCACCGACGCTACATTCAGGTCATAATGGATGCTTGCATCAATAGTATATACACGTGCTAAAAAATAATATCGAACCCGCAGTTTTTATCATTATCCCACAAATAGATATCACATCTCCGCAAGATGCCAGCTGATATATAAGCATCCTGGATTGAACTCAGCCAACATGGCCCCCAAAACCAATCAATCTCGAGTCATGAACACCACACTAGAAACCAAAATAATATACATCCAGCATCGCTTTCGTACTCAAAAACAGGCTACCAATTAGCCCACGAGAAGGTAGCAACAGCACCGCCACCTCGGCCCAGCGGCAAGACCCATCAGCGGTCAGTCTAGAGCAAAAATACAAGAAAAATAAACAAATGGATAGGAAGGGGTGTGGAAAATTCTCCCACTAGAAGCCCGAAAAGAAGAAATTTTTTCGATTCAATGGATAGCTTCATTTTAGACAACGTGCTAGTTTTGCTCCACGATGCCCGCCACCCCAACGTTCACCGCATCGTACCCTCATCTCATCAAATCTCGTCCACATCCTAAAAGAAAAAATCAAGACATGGGTATC|||||3070|,ATTGGCTTTGCCTTTGCCACCGACGCTACATTCAGGTCATAATGGATGCTTGCATCAATAGTATATACACGTGCTAAAAAATAATATCGAACCCGCAGTTTTTATCATTATCCCACAAATAGATATCACATCTCCGCAAGATGCCAGCTGATATATAAGCATCCTGGATTGAACTCAGCCAACATGGCCCCCAAAACCAATCAATCTCGAGTCATGAACACCACACTAGAAACCAAAATAATATACATCCAGCATCGCTTTCGTACTCAAAAACAGGCTACCAATTAGCCCACGAGAAGGTAGCAACAGCACCGCCACCTCGGCCCAGCGGCAAGACCCATCAGCGGTCAGTCTAGAGCAAAAATACAAGAAAAATAAACAAATGGATAGGAAGGGGTGTGGAAAATTCTCCCACTAGAAGCCCGAAAAGAAGAAATTTTTTCGATTCAATGGATAGCTTCATTTTAGACAACGTGCTAGTTTTGCTCCACGATGCCCGCCACCCCAACGTTCACCGCATCGTACCCTCATCTCATCAAATCTCGTCCACATCCTAAAAGAAAAAATCAAGACATGGGTATC|downstream_gene_variant|MODIFIER|exon-XM_006966509.1-1|GENE_exon-XM_006966509.1-1|transcript|rna-XM_006966509.1|protein_coding||c.*3292delGinsATTGGCTTTGCCTTTGCCACCGACGCTACATTCAGGTCATAATGGATGCTTGCATCAATAGTATATACACGTGCTAAAAAATAATATCGAACCCGCAGTTTTTATCATTATCCCACAAATAGATATCACATCTCCGCAAGATGCCAGCTGATATATAAGCATCCTGGATTGAACTCAGCCAACATGGCCCCCAAAACCAATCAATCTCGAGTCATGAACACCACACTAGAAACCAAAATAATATACATCCAGCATCGCTTTCGTACTCAAAAACAGGCTACCAATTAGCCCACGAGAAGGTAGCAACAGCACCGCCACCTCGGCCCAGCGGCAAGACCCATCAGCGGTCAGTCTAGAGCAAAAATACAAGAAAAATAAACAAATGGATAGGAAGGGGTGTGGAAAATTCTCCCACTAGAAGCCCGAAAAGAAGAAATTTTTTCGATTCAATGGATAGCTTCATTTTAGACAACGTGCTAGTTTTGCTCCACGATGCCCGCCACCCCAACGTTCACCGCATCGTACCCTCATCTCATCAAATCTCGTCCACATCCTAAAAGAAAAAATCAAGACATGGGTATC|||||3070|,ATTGGCTTTGCCTTTGCCACCGACGCTACATTCAGGTCATAATGGATGCTTGCATCAATAGTATATACACGTGCTAAAAAATAATATCGAACCCGCAGTTTTTATCATTATCCCACAAATAGATATCACATCTCCGCAAGATGCCAGCTGATATATAAGCATCCTGGATTGAACTCAGCCAACATGGCCCCCAAAACCAATCAATCTCGAGTCATGAACACCACACTAGAAACCAAAATAATATACATCCAGCATCGCTTTCGTACTCAAAAACAGGCTACCAATTAGCCCACGAGAAGGTAGCAACAGCACCGCCACCTCGGCCCAGCGGCAAGACCCATCAGCGGTCAGTCTAGAGCAAAAATACAAGAAAAATAAACAAATGGATAGGAAGGGGTGTGGAAAATTCTCCCACTAGAAGCCCGAAAAGAAGAAATTTTTTCGATTCAATGGATAGCTTCATTTTAGACAACGTGCTAGTTTTGCTCCACGATGCCCGCCACCCCAACGTTCACCGCATCGTACCCTCATCTCATCAAATCTCGTCCACATCCTAAAAGAAAAAATCAAGACATGGGTATC|downstream_gene_variant|MODIFIER|exon-XM_006966509.1-1|GENE_exon-XM_006966509.1-1|transcript|rna-XM_006966509.1|protein_coding||c.*3292delTinsATTGGCTTTGCCTTTGCCACCGACGCTACATTCAGGTCATAATGGATGCTTGCATCAATAGTATATACACGTGCTAAAAAATAATATCGAACCCGCAGTTTTTATCATTATCCCACAAATAGATATCACATCTCCGCAAGATGCCAGCTGATATATAAGCATCCTGGATTGAACTCAGCCAACATGGCCCCCAAAACCAATCAATCTCGAGTCATGAACACCACACTAGAAACCAAAATAATATACATCCAGCATCGCTTTCGTACTCAAAAACAGGCTACCAATTAGCCCACGAGAAGGTAGCAACAGCACCGCCACCTCGGCCCAGCGGCAAGACCCATCAGCGGTCAGTCTAGAGCAAAAATACAAGAAAAATAAACAAATGGATAGGAAGGGGTGTGGAAAATTCTCCCACTAGAAGCCCGAAAAGAAGAAATTTTTTCGATTCAATGGATAGCTTCATTTTAGACAACGTGCTAGTTTTGCTCCACGATGCCCGCCACCCCAACGTTCACCGCATCGTACCCTCATCTCATCAAATCTCGTCCACATCCTAAAAGAAAAAATCAAGACATGGGTATC|||||3070|,ATTGGCTTTGCCTTTGCCACCGACGCTACATTCAGGTCATAATGGATGCTTGCATCAATAGTATATACACGTGCTAAAAAATAATATCGAACCCGCAGTTTTTATCATTATCCCACAAATAGATATCACATCTCCGCAAGATGCCAGCTGATATATAAGCATCCTGGATTGAACTCAGCCAACATGGCCCCCAAAACCAATCAATCTCGAGTCATGAACACCACACTAGAAACCAAAATAATATACATCCAGCATCGCTTTCGTACTCAAAAACAGGCTACCAATTAGCCCACGAGAAGGTAGCAACAGCACCGCCACCTCGGCCCAGCGGCAAGACCCATCAGCGGTCAGTCTAGAGCAAAAATACAAGAAAAATAAACAAATGGATAGGAAGGGGTGTGGAAAATTCTCCCACTAGAAGCCCGAAAAGAAGAAATTTTTTCGATTCAATGGATAGCTTCATTTTAGACAACGTGCTAGTTTTGCTCCACGATGCCCGCCACCCCAACGTTCACCGCATCGTACCCTCATCTCATCAAATCTCGTCCACATCCTAAAAGAAAAAATCAAGACATGGGTATC|downstream_gene_variant|MODIFIER|TRIREDRAFT_108866|gene-TRIREDRAFT_108866|transcript|XM_006966611.1|protein_coding||c.*2737_*2738insATTGGCTTTGCCTTTGCCACCGACGCTACATTCAGGTCATAATGGATGCTTGCATCAATAGTATATACACGTGCTAAAAAATAATATCGAACCCGCAGTTTTTATCATTATCCCACAAATAGATATCACATCTCCGCAAGATGCCAGCTGATATATAAGCATCCTGGATTGAACTCAGCCAACATGGCCCCCAAAACCAATCAATCTCGAGTCATGAACACCACACTAGAAACCAAAATAATATACATCCAGCATCGCTTTCGTACTCAAAAACAGGCTACCAATTAGCCCACGAGAAGGTAGCAACAGCACCGCCACCTCGGCCCAGCGGCAAGACCCATCAGCGGTCAGTCTAGAGCAAAAATACAAGAAAAATAAACAAATGGATAGGAAGGGGTGTGGAAAATTCTCCCACTAGAAGCCCGAAAAGAAGAAATTTTTTCGATTCAATGGATAGCTTCATTTTAGACAACGTGCTAGTTTTGCTCCACGATGCCCGCCACCCCAACGTTCACCGCATCGTACCCTCATCTCATCAAATCTCGTCCACATCCTAAAAGAAAAAATCAAGACATGGGTATC|||||906|WARNING_TRANSCRIPT_NO_START_CODON,ATTGGCTTTGCCTTTGCCACCGACGCTACATTCAGGTCATAATGGATGCTTGCATCAATAGTATATACACGTGCTAAAAAATAATATCGAACCCGCAGTTTTTATCATTATCCCACAAATAGATATCACATCTCCGCAAGATGCCAGCTGATATATAAGCATCCTGGATTGAACTCAGCCAACATGGCCCCCAAAACCAATCAATCTCGAGTCATGAACACCACACTAGAAACCAAAATAATATACATCCAGCATCGCTTTCGTACTCAAAAACAGGCTACCAATTAGCCCACGAGAAGGTAGCAACAGCACCGCCACCTCGGCCCAGCGGCAAGACCCATCAGCGGTCAGTCTAGAGCAAAAATACAAGAAAAATAAACAAATGGATAGGAAGGGGTGTGGAAAATTCTCCCACTAGAAGCCCGAAAAGAAGAAATTTTTTCGATTCAATGGATAGCTTCATTTTAGACAACGTGCTAGTTTTGCTCCACGATGCCCGCCACCCCAACGTTCACCGCATCGTACCCTCATCTCATCAAATCTCGTCCACATCCTAAAAGAAAAAATCAAGACATGGGTATC|downstream_gene_variant|MODIFIER|TRIREDRAFT_108866|gene-TRIREDRAFT_108866|transcript|XM_006966611.1|protein_coding||c.*2738delCinsATTGGCTTTGCCTTTGCCACCGACGCTACATTCAGGTCATAATGGATGCTTGCATCAATAGTATATACACGTGCTAAAAAATAATATCGAACCCGCAGTTTTTATCATTATCCCACAAATAGATATCACATCTCCGCAAGATGCCAGCTGATATATAAGCATCCTGGATTGAACTCAGCCAACATGGCCCCCAAAACCAATCAATCTCGAGTCATGAACACCACACTAGAAACCAAAATAATATACATCCAGCATCGCTTTCGTACTCAAAAACAGGCTACCAATTAGCCCACGAGAAGGTAGCAACAGCACCGCCACCTCGGCCCAGCGGCAAGACCCATCAGCGGTCAGTCTAGAGCAAAAATACAAGAAAAATAAACAAATGGATAGGAAGGGGTGTGGAAAATTCTCCCACTAGAAGCCCGAAAAGAAGAAATTTTTTCGATTCAATGGATAGCTTCATTTTAGACAACGTGCTAGTTTTGCTCCACGATGCCCGCCACCCCAACGTTCACCGCATCGTACCCTCATCTCATCAAATCTCGTCCACATCCTAAAAGAAAAAATCAAGACATGGGTATC|||||906|WARNING_TRANSCRIPT_NO_START_CODON,ATTGGCTTTGCCTTTGCCACCGACGCTACATTCAGGTCATAATGGATGCTTGCATCAATAGTATATACACGTGCTAAAAAATAATATCGAACCCGCAGTTTTTATCATTATCCCACAAATAGATATCACATCTCCGCAAGATGCCAGCTGATATATAAGCATCCTGGATTGAACTCAGCCAACATGGCCCCCAAAACCAATCAATCTCGAGTCATGAACACCACACTAGAAACCAAAATAATATACATCCAGCATCGCTTTCGTACTCAAAAACAGGCTACCAATTAGCCCACGAGAAGGTAGCAACAGCACCGCCACCTCGGCCCAGCGGCAAGACCCATCAGCGGTCAGTCTAGAGCAAAAATACAAGAAAAATAAACAAATGGATAGGAAGGGGTGTGGAAAATTCTCCCACTAGAAGCCCGAAAAGAAGAAATTTTTTCGATTCAATGGATAGCTTCATTTTAGACAACGTGCTAGTTTTGCTCCACGATGCCCGCCACCCCAACGTTCACCGCATCGTACCCTCATCTCATCAAATCTCGTCCACATCCTAAAAGAAAAAATCAAGACATGGGTATC|downstream_gene_variant|MODIFIER|TRIREDRAFT_108866|gene-TRIREDRAFT_108866|transcript|XM_006966611.1|protein_coding||c.*2738delGinsATTGGCTTTGCCTTTGCCACCGACGCTACATTCAGGTCATAATGGATGCTTGCATCAATAGTATATACACGTGCTAAAAAATAATATCGAACCCGCAGTTTTTATCATTATCCCACAAATAGATATCACATCTCCGCAAGATGCCAGCTGATATATAAGCATCCTGGATTGAACTCAGCCAACATGGCCCCCAAAACCAATCAATCTCGAGTCATGAACACCACACTAGAAACCAAAATAATATACATCCAGCATCGCTTTCGTACTCAAAAACAGGCTACCAATTAGCCCACGAGAAGGTAGCAACAGCACCGCCACCTCGGCCCAGCGGCAAGACCCATCAGCGGTCAGTCTAGAGCAAAAATACAAGAAAAATAAACAAATGGATAGGAAGGGGTGTGGAAAATTCTCCCACTAGAAGCCCGAAAAGAAGAAATTTTTTCGATTCAATGGATAGCTTCATTTTAGACAACGTGCTAGTTTTGCTCCACGATGCCCGCCACCCCAACGTTCACCGCATCGTACCCTCATCTCATCAAATCTCGTCCACATCCTAAAAGAAAAAATCAAGACATGGGTATC|||||906|WARNING_TRANSCRIPT_NO_START_CODON,ATTGGCTTTGCCTTTGCCACCGACGCTACATTCAGGTCATAATGGATGCTTGCATCAATAGTATATACACGTGCTAAAAAATAATATCGAACCCGCAGTTTTTATCATTATCCCACAAATAGATATCACATCTCCGCAAGATGCCAGCTGATATATAAGCATCCTGGATTGAACTCAGCCAACATGGCCCCCAAAACCAATCAATCTCGAGTCATGAACACCACACTAGAAACCAAAATAATATACATCCAGCATCGCTTTCGTACTCAAAAACAGGCTACCAATTAGCCCACGAGAAGGTAGCAACAGCACCGCCACCTCGGCCCAGCGGCAAGACCCATCAGCGGTCAGTCTAGAGCAAAAATACAAGAAAAATAAACAAATGGATAGGAAGGGGTGTGGAAAATTCTCCCACTAGAAGCCCGAAAAGAAGAAATTTTTTCGATTCAATGGATAGCTTCATTTTAGACAACGTGCTAGTTTTGCTCCACGATGCCCGCCACCCCAACGTTCACCGCATCGTACCCTCATCTCATCAAATCTCGTCCACATCCTAAAAGAAAAAATCAAGACATGGGTATC|downstream_gene_variant|MODIFIER|TRIREDRAFT_108866|gene-TRIREDRAFT_108866|transcript|XM_006966611.1|protein_coding||c.*2738delTinsATTGGCTTTGCCTTTGCCACCGACGCTACATTCAGGTCATAATGGATGCTTGCATCAATAGTATATACACGTGCTAAAAAATAATATCGAACCCGCAGTTTTTATCATTATCCCACAAATAGATATCACATCTCCGCAAGATGCCAGCTGATATATAAGCATCCTGGATTGAACTCAGCCAACATGGCCCCCAAAACCAATCAATCTCGAGTCATGAACACCACACTAGAAACCAAAATAATATACATCCAGCATCGCTTTCGTACTCAAAAACAGGCTACCAATTAGCCCACGAGAAGGTAGCAACAGCACCGCCACCTCGGCCCAGCGGCAAGACCCATCAGCGGTCAGTCTAGAGCAAAAATACAAGAAAAATAAACAAATGGATAGGAAGGGGTGTGGAAAATTCTCCCACTAGAAGCCCGAAAAGAAGAAATTTTTTCGATTCAATGGATAGCTTCATTTTAGACAACGTGCTAGTTTTGCTCCACGATGCCCGCCACCCCAACGTTCACCGCATCGTACCCTCATCTCATCAAATCTCGTCCACATCCTAAAAGAAAAAATCAAGACATGGGTATC|||||906|WARNING_TRANSCRIPT_NO_START_CODON,ATTGGCTTTGCCTTTGCCACCGACGCTACATTCAGGTCATAATGGATGCTTGCATCAATAGTATATACACGTGCTAAAAAATAATATCGAACCCGCAGTTTTTATCATTATCCCACAAATAGATATCACATCTCCGCAAGATGCCAGCTGATATATAAGCATCCTGGATTGAACTCAGCCAACATGGCCCCCAAAACCAATCAATCTCGAGTCATGAACACCACACTAGAAACCAAAATAATATACATCCAGCATCGCTTTCGTACTCAAAAACAGGCTACCAATTAGCCCACGAGAAGGTAGCAACAGCACCGCCACCTCGGCCCAGCGGCAAGACCCATCAGCGGTCAGTCTAGAGCAAAAATACAAGAAAAATAAACAAATGGATAGGAAGGGGTGTGGAAAATTCTCCCACTAGAAGCCCGAAAAGAAGAAATTTTTTCGATTCAATGGATAGCTTCATTTTAGACAACGTGCTAGTTTTGCTCCACGATGCCCGCCACCCCAACGTTCACCGCATCGTACCCTCATCTCATCAAATCTCGTCCACATCCTAAAAGAAAAAATCAAGACATGGGTATC|intergenic_region|MODIFIER|exon-XM_006966611.1-1-exon-XM_006966435.1-1|GENE_exon-XM_006966611.1-1-GENE_exon-XM_006966435.1-1|intergenic_region|GENE_exon-XM_006966611.1-1-GENE_exon-XM_006966435.1-1|||n.662814_662815insATTGGCTTTGCCTTTGCCACCGACGCTACATTCAGGTCATAATGGATGCTTGCATCAATAGTATATACACGTGCTAAAAAATAATATCGAACCCGCAGTTTTTATCATTATCCCACAAATAGATATCACATCTCCGCAAGATGCCAGCTGATATATAAGCATCCTGGATTGAACTCAGCCAACATGGCCCCCAAAACCAATCAATCTCGAGTCATGAACACCACACTAGAAACCAAAATAATATACATCCAGCATCGCTTTCGTACTCAAAAACAGGCTACCAATTAGCCCACGAGAAGGTAGCAACAGCACCGCCACCTCGGCCCAGCGGCAAGACCCATCAGCGGTCAGTCTAGAGCAAAAATACAAGAAAAATAAACAAATGGATAGGAAGGGGTGTGGAAAATTCTCCCACTAGAAGCCCGAAAAGAAGAAATTTTTTCGATTCAATGGATAGCTTCATTTTAGACAACGTGCTAGTTTTGCTCCACGATGCCCGCCACCCCAACGTTCACCGCATCGTACCCTCATCTCATCAAATCTCGTCCACATCCTAAAAGAAAAAATCAAGACATGGGTATC||||||,ATTGGCTTTGCCTTTGCCACCGACGCTACATTCAGGTCATAATGGATGCTTGCATCAATAGTATATACACGTGCTAAAAAATAATATCGAACCCGCAGTTTTTATCATTATCCCACAAATAGATATCACATCTCCGCAAGATGCCAGCTGATATATAAGCATCCTGGATTGAACTCAGCCAACATGGCCCCCAAAACCAATCAATCTCGAGTCATGAACACCACACTAGAAACCAAAATAATATACATCCAGCATCGCTTTCGTACTCAAAAACAGGCTACCAATTAGCCCACGAGAAGGTAGCAACAGCACCGCCACCTCGGCCCAGCGGCAAGACCCATCAGCGGTCAGTCTAGAGCAAAAATACAAGAAAAATAAACAAATGGATAGGAAGGGGTGTGGAAAATTCTCCCACTAGAAGCCCGAAAAGAAGAAATTTTTTCGATTCAATGGATAGCTTCATTTTAGACAACGTGCTAGTTTTGCTCCACGATGCCCGCCACCCCAACGTTCACCGCATCGTACCCTCATCTCATCAAATCTCGTCCACATCCTAAAAGAAAAAATCAAGACATGGGTATC|intergenic_region|MODIFIER|exon-XM_006966611.1-1-exon-XM_006966435.1-1|GENE_exon-XM_006966611.1-1-GENE_exon-XM_006966435.1-1|intergenic_region|GENE_exon-XM_006966611.1-1-GENE_exon-XM_006966435.1-1|||n.662815delCinsATTGGCTTTGCCTTTGCCACCGACGCTACATTCAGGTCATAATGGATGCTTGCATCAATAGTATATACACGTGCTAAAAAATAATATCGAACCCGCAGTTTTTATCATTATCCCACAAATAGATATCACATCTCCGCAAGATGCCAGCTGATATATAAGCATCCTGGATTGAACTCAGCCAACATGGCCCCCAAAACCAATCAATCTCGAGTCATGAACACCACACTAGAAACCAAAATAATATACATCCAGCATCGCTTTCGTACTCAAAAACAGGCTACCAATTAGCCCACGAGAAGGTAGCAACAGCACCGCCACCTCGGCCCAGCGGCAAGACCCATCAGCGGTCAGTCTAGAGCAAAAATACAAGAAAAATAAACAAATGGATAGGAAGGGGTGTGGAAAATTCTCCCACTAGAAGCCCGAAAAGAAGAAATTTTTTCGATTCAATGGATAGCTTCATTTTAGACAACGTGCTAGTTTTGCTCCACGATGCCCGCCACCCCAACGTTCACCGCATCGTACCCTCATCTCATCAAATCTCGTCCACATCCTAAAAGAAAAAATCAAGACATGGGTATC||||||,ATTGGCTTTGCCTTTGCCACCGACGCTACATTCAGGTCATAATGGATGCTTGCATCAATAGTATATACACGTGCTAAAAAATAATATCGAACCCGCAGTTTTTATCATTATCCCACAAATAGATATCACATCTCCGCAAGATGCCAGCTGATATATAAGCATCCTGGATTGAACTCAGCCAACATGGCCCCCAAAACCAATCAATCTCGAGTCATGAACACCACACTAGAAACCAAAATAATATACATCCAGCATCGCTTTCGTACTCAAAAACAGGCTACCAATTAGCCCACGAGAAGGTAGCAACAGCACCGCCACCTCGGCCCAGCGGCAAGACCCATCAGCGGTCAGTCTAGAGCAAAAATACAAGAAAAATAAACAAATGGATAGGAAGGGGTGTGGAAAATTCTCCCACTAGAAGCCCGAAAAGAAGAAATTTTTTCGATTCAATGGATAGCTTCATTTTAGACAACGTGCTAGTTTTGCTCCACGATGCCCGCCACCCCAACGTTCACCGCATCGTACCCTCATCTCATCAAATCTCGTCCACATCCTAAAAGAAAAAATCAAGACATGGGTATC|intergenic_region|MODIFIER|exon-XM_006966611.1-1-exon-XM_006966435.1-1|GENE_exon-XM_006966611.1-1-GENE_exon-XM_006966435.1-1|intergenic_region|GENE_exon-XM_006966611.1-1-GENE_exon-XM_006966435.1-1|||n.662815delGinsATTGGCTTTGCCTTTGCCACCGACGCTACATTCAGGTCATAATGGATGCTTGCATCAATAGTATATACACGTGCTAAAAAATAATATCGAACCCGCAGTTTTTATCATTATCCCACAAATAGATATCACATCTCCGCAAGATGCCAGCTGATATATAAGCATCCTGGATTGAACTCAGCCAACATGGCCCCCAAAACCAATCAATCTCGAGTCATGAACACCACACTAGAAACCAAAATAATATACATCCAGCATCGCTTTCGTACTCAAAAACAGGCTACCAATTAGCCCACGAGAAGGTAGCAACAGCACCGCCACCTCGGCCCAGCGGCAAGACCCATCAGCGGTCAGTCTAGAGCAAAAATACAAGAAAAATAAACAAATGGATAGGAAGGGGTGTGGAAAATTCTCCCACTAGAAGCCCGAAAAGAAGAAATTTTTTCGATTCAATGGATAGCTTCATTTTAGACAACGTGCTAGTTTTGCTCCACGATGCCCGCCACCCCAACGTTCACCGCATCGTACCCTCATCTCATCAAATCTCGTCCACATCCTAAAAGAAAAAATCAAGACATGGGTATC||||||,ATTGGCTTTGCCTTTGCCACCGACGCTACATTCAGGTCATAATGGATGCTTGCATCAATAGTATATACACGTGCTAAAAAATAATATCGAACCCGCAGTTTTTATCATTATCCCACAAATAGATATCACATCTCCGCAAGATGCCAGCTGATATATAAGCATCCTGGATTGAACTCAGCCAACATGGCCCCCAAAACCAATCAATCTCGAGTCATGAACACCACACTAGAAACCAAAATAATATACATCCAGCATCGCTTTCGTACTCAAAAACAGGCTACCAATTAGCCCACGAGAAGGTAGCAACAGCACCGCCACCTCGGCCCAGCGGCAAGACCCATCAGCGGTCAGTCTAGAGCAAAAATACAAGAAAAATAAACAAATGGATAGGAAGGGGTGTGGAAAATTCTCCCACTAGAAGCCCGAAAAGAAGAAATTTTTTCGATTCAATGGATAGCTTCATTTTAGACAACGTGCTAGTTTTGCTCCACGATGCCCGCCACCCCAACGTTCACCGCATCGTACCCTCATCTCATCAAATCTCGTCCACATCCTAAAAGAAAAAATCAAGACATGGGTATC|intergenic_region|MODIFIER|exon-XM_006966611.1-1-exon-XM_006966435.1-1|GENE_exon-XM_006966611.1-1-GENE_exon-XM_006966435.1-1|intergenic_region|GENE_exon-XM_006966611.1-1-GENE_exon-XM_006966435.1-1|||n.662815delTinsATTGGCTTTGCCTTTGCCACCGACGCTACATTCAGGTCATAATGGATGCTTGCATCAATAGTATATACACGTGCTAAAAAATAATATCGAACCCGCAGTTTTTATCATTATCCCACAAATAGATATCACATCTCCGCAAGATGCCAGCTGATATATAAGCATCCTGGATTGAACTCAGCCAACATGGCCCCCAAAACCAATCAATCTCGAGTCATGAACACCACACTAGAAACCAAAATAATATACATCCAGCATCGCTTTCGTACTCAAAAACAGGCTACCAATTAGCCCACGAGAAGGTAGCAACAGCACCGCCACCTCGGCCCAGCGGCAAGACCCATCAGCGGTCAGTCTAGAGCAAAAATACAAGAAAAATAAACAAATGGATAGGAAGGGGTGTGGAAAATTCTCCCACTAGAAGCCCGAAAAGAAGAAATTTTTTCGATTCAATGGATAGCTTCATTTTAGACAACGTGCTAGTTTTGCTCCACGATGCCCGCCACCCCAACGTTCACCGCATCGTACCCTCATCTCATCAAATCTCGTCCACATCCTAAAAGAAAAAATCAAGACATGGGTATC||||||	GT:DR:DV	1/1:3:172
NW_006711160.1	665485	3695	N	<DEL>	.	PASS	PRECISE;SVMETHOD=Snifflesv1.0.12;CHR2=NW_006711160.1;END=666197;ZMW=188;STD_quant_start=0.000000;STD_quant_stop=0.000000;Kurtosis_quant_start=6.929194;Kurtosis_quant_stop=56.060487;SVTYPE=DEL;SUPTYPE=SR;SVLEN=-712;STRANDS=+-;STRANDS2=89,99,89,99;RE=188;REF_strand=8,10;Strandbias_pval=1;AF=0.912621;ANN=<DEL>|upstream_gene_variant|MODIFIER|exon-XM_006966611.1-1|GENE_exon-XM_006966611.1-1|transcript|rna-XM_006966611.1|protein_coding||c.-4288_-3577del|||||3577|,<DEL>|upstream_gene_variant|MODIFIER|TRIREDRAFT_79361|gene-TRIREDRAFT_79361|transcript|XM_006966510.1|protein_coding||c.-2905_-2194del|||||729|WARNING_TRANSCRIPT_NO_START_CODON,<DEL>|upstream_gene_variant|MODIFIER|exon-XM_006966510.1-1|GENE_exon-XM_006966510.1-1|transcript|rna-XM_006966510.1|protein_coding||c.-729_-18del|||||729|,<DEL>|upstream_gene_variant|MODIFIER|TRIREDRAFT_22694|gene-TRIREDRAFT_22694|transcript|XM_006966423.1|protein_coding||c.-4907_-4196del|||||2932|WARNING_TRANSCRIPT_NO_START_CODON,<DEL>|upstream_gene_variant|MODIFIER|TRIREDRAFT_108870|gene-TRIREDRAFT_108870|transcript|XM_006966612.1|protein_coding||c.-5874_-5163del|||||5583|WARNING_TRANSCRIPT_NO_START_CODON,<DEL>|downstream_gene_variant|MODIFIER|TRIREDRAFT_108866|gene-TRIREDRAFT_108866|transcript|XM_006966611.1|protein_coding||c.*5409_*6120del|||||3577|WARNING_TRANSCRIPT_NO_START_CODON,<DEL>|downstream_gene_variant|MODIFIER|TRIREDRAFT_39387|gene-TRIREDRAFT_39387|transcript|XM_006966435.1|protein_coding||c.*1973_*2684del|||||723|WARNING_TRANSCRIPT_NO_START_CODON,<DEL>|downstream_gene_variant|MODIFIER|exon-XM_006966435.1-1|GENE_exon-XM_006966435.1-1|transcript|rna-XM_006966435.1|protein_coding||c.*723_*1434del|||||723|WARNING_TRANSCRIPT_NO_STOP_CODON,<DEL>|downstream_gene_variant|MODIFIER|exon-XM_006966423.1-1|GENE_exon-XM_006966423.1-1|transcript|rna-XM_006966423.1|protein_coding||c.*2674_*3385del|||||2932|,<DEL>|downstream_gene_variant|MODIFIER|exon-XM_006966612.1-1|GENE_exon-XM_006966612.1-1|transcript|rna-XM_006966612.1|protein_coding||c.*4872_*5583del|||||5583|,<DEL>|intergenic_region|MODIFIER|exon-XM_006966435.1-1-exon-XM_006966510.1-1|GENE_exon-XM_006966435.1-1-GENE_exon-XM_006966510.1-1|intergenic_region|GENE_exon-XM_006966435.1-1-GENE_exon-XM_006966510.1-1|||n.665486_666197del||||||	GT:DR:DV	1/1:18:188
NW_006711160.1	668783	3696	N	AACATCATGATATGGCTTCTACAAATGCAATAACACAAACAAAGTCAACGGCATATTACAGGCGGTCAAAACTGGCATAAGCCATGCAGCAGACTTGGCCAATTGCCAGTCAGTATGTCATGCATGTTTACTTTGCTTCCTTCTACCCCGCAAGGCTTTTCTTCAAATGTTTCGTATCACACTCAGCGACTTGTTTCCATTCTCCTCAAGTTGGGCATCAATCACCCCTTCATTATACGCCTCGATCAAACCAGGTACCCAGCTTCACAATGGATGCGAGATGTAACGCCTGTAAGAAAGGACCACCGAGGTCTCCCTAAAGCGATGCGCCAAATGCCATACAACACCATATTGCTCCCGAGACTGCCAAAAAGCCGACTGGAAAGCCCACAAGAAGATTTGCAGCAAGAATCAATCCACGAACACTTCCTCCAGGGCGTCAAACCCCACGAGCACCCGCTTATCTCCCCCCAAAGGGCTAGACCAACCCATCTCCAAACCCTTCACCCGCCTCGACAAAGGCACCTGGCTTCACGAACGCCCTGAGAAGGACGTATACAGACTGCTTGTCGACGCCTACCGCCTCCGCGTTGAAGACACGTACACCATGGAAGGAGAAGTCATGGCGGGCAGTCTTTACGACGGGAGCACTGACGGGCTGTATGGCTTCCAGGGGTTTTTAGAGGAGGCGGCTGCTGTGCCTGGCTTGCTGCCTCCTTGGTGGAACGACGAGAAGCAGGAGGCGTGTGAGCAGCTGGGGATGGATGACGAATTTTCGAATCTGCGGTATCCTGTTGAGAAGAGTGATATTATCGAGCATTATGGGGATCGTGAGTTTCCGATGCAGTTGAGGATGCTTGCGGAGGCTGTTTATGGGCCGGTTGGTGGAAGTGATGGGACGGCGATGAGGAAGATGATGGTGGCGATGGAGACGGGTGAATTGGGAAACAATGTTTATGGCTCTATTCTTTAACCTGACGACCCTGGGATGATATGATATTTATAACGTGACCAATGATTAGTTCAGGAATAATAGAAGCTTTTAAAATGAGCCTCGTGATCTAATAGCAGCTATTTGTTCAAGATAGACAAGTTTGAGTGGAAGGTATTGAATTCATCCAAGCCACATCTACAGCTACAACTTAAAAGTACAGAAAGGTATCCGTCTATGAAAATTACATCTCGCTCCTCTTGACAGTAT	.	PASS	PRECISE;SVMETHOD=Snifflesv1.0.12;CHR2=NW_006711160.1;END=668783;ZMW=167;STD_quant_start=0.000000;STD_quant_stop=0.310460;Kurtosis_quant_start=34.668171;Kurtosis_quant_stop=15.717544;SVTYPE=INS;SUPTYPE=SR;SVLEN=1292;STRANDS=+-;STRANDS2=81,86,81,86;RE=167;REF_strand=2,0;Strandbias_pval=0.239715;AF=0.988166;ANN=AACATCATGATATGGCTTCTACAAATGCAATAACACAAACAAAGTCAACGGCATATTACAGGCGGTCAAAACTGGCATAAGCCATGCAGCAGACTTGGCCAATTGCCAGTCAGTATGTCATGCATGTTTACTTTGCTTCCTTCTACCCCGCAAGGCTTTTCTTCAAATGTTTCGTATCACACTCAGCGACTTGTTTCCATTCTCCTCAAGTTGGGCATCAATCACCCCTTCATTATACGCCTCGATCAAACCAGGTACCCAGCTTCACAATGGATGCGAGATGTAACGCCTGTAAGAAAGGACCACCGAGGTCTCCCTAAAGCGATGCGCCAAATGCCATACAACACCATATTGCTCCCGAGACTGCCAAAAAGCCGACTGGAAAGCCCACAAGAAGATTTGCAGCAAGAATCAATCCACGAACACTTCCTCCAGGGCGTCAAACCCCACGAGCACCCGCTTATCTCCCCCCAAAGGGCTAGACCAACCCATCTCCAAACCCTTCACCCGCCTCGACAAAGGCACCTGGCTTCACGAACGCCCTGAGAAGGACGTATACAGACTGCTTGTCGACGCCTACCGCCTCCGCGTTGAAGACACGTACACCATGGAAGGAGAAGTCATGGCGGGCAGTCTTTACGACGGGAGCACTGACGGGCTGTATGGCTTCCAGGGGTTTTTAGAGGAGGCGGCTGCTGTGCCTGGCTTGCTGCCTCCTTGGTGGAACGACGAGAAGCAGGAGGCGTGTGAGCAGCTGGGGATGGATGACGAATTTTCGAATCTGCGGTATCCTGTTGAGAAGAGTGATATTATCGAGCATTATGGGGATCGTGAGTTTCCGATGCAGTTGAGGATGCTTGCGGAGGCTGTTTATGGGCCGGTTGGTGGAAGTGATGGGACGGCGATGAGGAAGATGATGGTGGCGATGGAGACGGGTGAATTGGGAAACAATGTTTATGGCTCTATTCTTTAACCTGACGACCCTGGGATGATATGATATTTATAACGTGACCAATGATTAGTTCAGGAATAATAGAAGCTTTTAAAATGAGCCTCGTGATCTAATAGCAGCTATTTGTTCAAGATAGACAAGTTTGAGTGGAAGGTATTGAATTCATCCAAGCCACATCTACAGCTACAACTTAAAAGTACAGAAAGGTATCCGTCTATGAAAATTACATCTCGCTCCTCTTGACAGTAT|3_prime_UTR_variant|MODIFIER|exon-XM_006966423.1-1|GENE_exon-XM_006966423.1-1|transcript|rna-XM_006966423.1|protein_coding|2/2|c.*88_*89insATACTGTCAAGAGGAGCGAGATGTAATTTTCATAGACGGATACCTTTCTGTACTTTTAAGTTGTAGCTGTAGATGTGGCTTGGATGAATTCAATACCTTCCACTCAAACTTGTCTATCTTGAACAAATAGCTGCTATTAGATCACGAGGCTCATTTTAAAAGCTTCTATTATTCCTGAACTAATCATTGGTCACGTTATAAATATCATATCATCCCAGGGTCGTCAGGTTAAAGAATAGAGCCATAAACATTGTTTCCCAATTCACCCGTCTCCATCGCCACCATCATCTTCCTCATCGCCGTCCCATCACTTCCACCAACCGGCCCATAAACAGCCTCCGCAAGCATCCTCAACTGCATCGGAAACTCACGATCCCCATAATGCTCGATAATATCACTCTTCTCAACAGGATACCGCAGATTCGAAAATTCGTCATCCATCCCCAGCTGCTCACACGCCTCCTGCTTCTCGTCGTTCCACCAAGGAGGCAGCAAGCCAGGCACAGCAGCCGCCTCCTCTAAAAACCCCTGGAAGCCATACAGCCCGTCAGTGCTCCCGTCGTAAAGACTGCCCGCCATGACTTCTCCTTCCATGGTGTACGTGTCTTCAACGCGGAGGCGGTAGGCGTCGACAAGCAGTCTGTATACGTCCTTCTCAGGGCGTTCGTGAAGCCAGGTGCCTTTGTCGAGGCGGGTGAAGGGTTTGGAGATGGGTTGGTCTAGCCCTTTGGGGGGAGATAAGCGGGTGCTCGTGGGGTTTGACGCCCTGGAGGAAGTGTTCGTGGATTGATTCTTGCTGCAAATCTTCTTGTGGGCTTTCCAGTCGGCTTTTTGGCAGTCTCGGGAGCAATATGGTGTTGTATGGCATTTGGCGCATCGCTTTAGGGAGACCTCGGTGGTCCTTTCTTACAGGCGTTACATCTCGCATCCATTGTGAAGCTGGGTACCTGGTTTGATCGAGGCGTATAATGAAGGGGTGATTGATGCCCAACTTGAGGAGAATGGAAACAAGTCGCTGAGTGTGATACGAAACATTTGAAGAAAAGCCTTGCGGGGTAGAAGGAAGCAAAGTAAACATGCATGACATACTGACTGGCAATTGGCCAAGTCTGCTGCATGGCTTATGCCAGTTTTGACCGCCTGTAATATGCCGTTGACTTTGTTTGTGTTATTGCATTTGTAGAAGCCATATCATGATGTT|||||88|,AACATCATGATATGGCTTCTACAAATGCAATAACACAAACAAAGTCAACGGCATATTACAGGCGGTCAAAACTGGCATAAGCCATGCAGCAGACTTGGCCAATTGCCAGTCAGTATGTCATGCATGTTTACTTTGCTTCCTTCTACCCCGCAAGGCTTTTCTTCAAATGTTTCGTATCACACTCAGCGACTTGTTTCCATTCTCCTCAAGTTGGGCATCAATCACCCCTTCATTATACGCCTCGATCAAACCAGGTACCCAGCTTCACAATGGATGCGAGATGTAACGCCTGTAAGAAAGGACCACCGAGGTCTCCCTAAAGCGATGCGCCAAATGCCATACAACACCATATTGCTCCCGAGACTGCCAAAAAGCCGACTGGAAAGCCCACAAGAAGATTTGCAGCAAGAATCAATCCACGAACACTTCCTCCAGGGCGTCAAACCCCACGAGCACCCGCTTATCTCCCCCCAAAGGGCTAGACCAACCCATCTCCAAACCCTTCACCCGCCTCGACAAAGGCACCTGGCTTCACGAACGCCCTGAGAAGGACGTATACAGACTGCTTGTCGACGCCTACCGCCTCCGCGTTGAAGACACGTACACCATGGAAGGAGAAGTCATGGCGGGCAGTCTTTACGACGGGAGCACTGACGGGCTGTATGGCTTCCAGGGGTTTTTAGAGGAGGCGGCTGCTGTGCCTGGCTTGCTGCCTCCTTGGTGGAACGACGAGAAGCAGGAGGCGTGTGAGCAGCTGGGGATGGATGACGAATTTTCGAATCTGCGGTATCCTGTTGAGAAGAGTGATATTATCGAGCATTATGGGGATCGTGAGTTTCCGATGCAGTTGAGGATGCTTGCGGAGGCTGTTTATGGGCCGGTTGGTGGAAGTGATGGGACGGCGATGAGGAAGATGATGGTGGCGATGGAGACGGGTGAATTGGGAAACAATGTTTATGGCTCTATTCTTTAACCTGACGACCCTGGGATGATATGATATTTATAACGTGACCAATGATTAGTTCAGGAATAATAGAAGCTTTTAAAATGAGCCTCGTGATCTAATAGCAGCTATTTGTTCAAGATAGACAAGTTTGAGTGGAAGGTATTGAATTCATCCAAGCCACATCTACAGCTACAACTTAAAAGTACAGAAAGGTATCCGTCTATGAAAATTACATCTCGCTCCTCTTGACAGTAT|3_prime_UTR_variant|MODIFIER|exon-XM_006966423.1-1|GENE_exon-XM_006966423.1-1|transcript|rna-XM_006966423.1|protein_coding|2/2|c.*88delGinsATACTGTCAAGAGGAGCGAGATGTAATTTTCATAGACGGATACCTTTCTGTACTTTTAAGTTGTAGCTGTAGATGTGGCTTGGATGAATTCAATACCTTCCACTCAAACTTGTCTATCTTGAACAAATAGCTGCTATTAGATCACGAGGCTCATTTTAAAAGCTTCTATTATTCCTGAACTAATCATTGGTCACGTTATAAATATCATATCATCCCAGGGTCGTCAGGTTAAAGAATAGAGCCATAAACATTGTTTCCCAATTCACCCGTCTCCATCGCCACCATCATCTTCCTCATCGCCGTCCCATCACTTCCACCAACCGGCCCATAAACAGCCTCCGCAAGCATCCTCAACTGCATCGGAAACTCACGATCCCCATAATGCTCGATAATATCACTCTTCTCAACAGGATACCGCAGATTCGAAAATTCGTCATCCATCCCCAGCTGCTCACACGCCTCCTGCTTCTCGTCGTTCCACCAAGGAGGCAGCAAGCCAGGCACAGCAGCCGCCTCCTCTAAAAACCCCTGGAAGCCATACAGCCCGTCAGTGCTCCCGTCGTAAAGACTGCCCGCCATGACTTCTCCTTCCATGGTGTACGTGTCTTCAACGCGGAGGCGGTAGGCGTCGACAAGCAGTCTGTATACGTCCTTCTCAGGGCGTTCGTGAAGCCAGGTGCCTTTGTCGAGGCGGGTGAAGGGTTTGGAGATGGGTTGGTCTAGCCCTTTGGGGGGAGATAAGCGGGTGCTCGTGGGGTTTGACGCCCTGGAGGAAGTGTTCGTGGATTGATTCTTGCTGCAAATCTTCTTGTGGGCTTTCCAGTCGGCTTTTTGGCAGTCTCGGGAGCAATATGGTGTTGTATGGCATTTGGCGCATCGCTTTAGGGAGACCTCGGTGGTCCTTTCTTACAGGCGTTACATCTCGCATCCATTGTGAAGCTGGGTACCTGGTTTGATCGAGGCGTATAATGAAGGGGTGATTGATGCCCAACTTGAGGAGAATGGAAACAAGTCGCTGAGTGTGATACGAAACATTTGAAGAAAAGCCTTGCGGGGTAGAAGGAAGCAAAGTAAACATGCATGACATACTGACTGGCAATTGGCCAAGTCTGCTGCATGGCTTATGCCAGTTTTGACCGCCTGTAATATGCCGTTGACTTTGTTTGTGTTATTGCATTTGTAGAAGCCATATCATGATGTT|||||88|,AACATCATGATATGGCTTCTACAAATGCAATAACACAAACAAAGTCAACGGCATATTACAGGCGGTCAAAACTGGCATAAGCCATGCAGCAGACTTGGCCAATTGCCAGTCAGTATGTCATGCATGTTTACTTTGCTTCCTTCTACCCCGCAAGGCTTTTCTTCAAATGTTTCGTATCACACTCAGCGACTTGTTTCCATTCTCCTCAAGTTGGGCATCAATCACCCCTTCATTATACGCCTCGATCAAACCAGGTACCCAGCTTCACAATGGATGCGAGATGTAACGCCTGTAAGAAAGGACCACCGAGGTCTCCCTAAAGCGATGCGCCAAATGCCATACAACACCATATTGCTCCCGAGACTGCCAAAAAGCCGACTGGAAAGCCCACAAGAAGATTTGCAGCAAGAATCAATCCACGAACACTTCCTCCAGGGCGTCAAACCCCACGAGCACCCGCTTATCTCCCCCCAAAGGGCTAGACCAACCCATCTCCAAACCCTTCACCCGCCTCGACAAAGGCACCTGGCTTCACGAACGCCCTGAGAAGGACGTATACAGACTGCTTGTCGACGCCTACCGCCTCCGCGTTGAAGACACGTACACCATGGAAGGAGAAGTCATGGCGGGCAGTCTTTACGACGGGAGCACTGACGGGCTGTATGGCTTCCAGGGGTTTTTAGAGGAGGCGGCTGCTGTGCCTGGCTTGCTGCCTCCTTGGTGGAACGACGAGAAGCAGGAGGCGTGTGAGCAGCTGGGGATGGATGACGAATTTTCGAATCTGCGGTATCCTGTTGAGAAGAGTGATATTATCGAGCATTATGGGGATCGTGAGTTTCCGATGCAGTTGAGGATGCTTGCGGAGGCTGTTTATGGGCCGGTTGGTGGAAGTGATGGGACGGCGATGAGGAAGATGATGGTGGCGATGGAGACGGGTGAATTGGGAAACAATGTTTATGGCTCTATTCTTTAACCTGACGACCCTGGGATGATATGATATTTATAACGTGACCAATGATTAGTTCAGGAATAATAGAAGCTTTTAAAATGAGCCTCGTGATCTAATAGCAGCTATTTGTTCAAGATAGACAAGTTTGAGTGGAAGGTATTGAATTCATCCAAGCCACATCTACAGCTACAACTTAAAAGTACAGAAAGGTATCCGTCTATGAAAATTACATCTCGCTCCTCTTGACAGTAT|3_prime_UTR_variant|MODIFIER|exon-XM_006966423.1-1|GENE_exon-XM_006966423.1-1|transcript|rna-XM_006966423.1|protein_coding|2/2|c.*88delCinsATACTGTCAAGAGGAGCGAGATGTAATTTTCATAGACGGATACCTTTCTGTACTTTTAAGTTGTAGCTGTAGATGTGGCTTGGATGAATTCAATACCTTCCACTCAAACTTGTCTATCTTGAACAAATAGCTGCTATTAGATCACGAGGCTCATTTTAAAAGCTTCTATTATTCCTGAACTAATCATTGGTCACGTTATAAATATCATATCATCCCAGGGTCGTCAGGTTAAAGAATAGAGCCATAAACATTGTTTCCCAATTCACCCGTCTCCATCGCCACCATCATCTTCCTCATCGCCGTCCCATCACTTCCACCAACCGGCCCATAAACAGCCTCCGCAAGCATCCTCAACTGCATCGGAAACTCACGATCCCCATAATGCTCGATAATATCACTCTTCTCAACAGGATACCGCAGATTCGAAAATTCGTCATCCATCCCCAGCTGCTCACACGCCTCCTGCTTCTCGTCGTTCCACCAAGGAGGCAGCAAGCCAGGCACAGCAGCCGCCTCCTCTAAAAACCCCTGGAAGCCATACAGCCCGTCAGTGCTCCCGTCGTAAAGACTGCCCGCCATGACTTCTCCTTCCATGGTGTACGTGTCTTCAACGCGGAGGCGGTAGGCGTCGACAAGCAGTCTGTATACGTCCTTCTCAGGGCGTTCGTGAAGCCAGGTGCCTTTGTCGAGGCGGGTGAAGGGTTTGGAGATGGGTTGGTCTAGCCCTTTGGGGGGAGATAAGCGGGTGCTCGTGGGGTTTGACGCCCTGGAGGAAGTGTTCGTGGATTGATTCTTGCTGCAAATCTTCTTGTGGGCTTTCCAGTCGGCTTTTTGGCAGTCTCGGGAGCAATATGGTGTTGTATGGCATTTGGCGCATCGCTTTAGGGAGACCTCGGTGGTCCTTTCTTACAGGCGTTACATCTCGCATCCATTGTGAAGCTGGGTACCTGGTTTGATCGAGGCGTATAATGAAGGGGTGATTGATGCCCAACTTGAGGAGAATGGAAACAAGTCGCTGAGTGTGATACGAAACATTTGAAGAAAAGCCTTGCGGGGTAGAAGGAAGCAAAGTAAACATGCATGACATACTGACTGGCAATTGGCCAAGTCTGCTGCATGGCTTATGCCAGTTTTGACCGCCTGTAATATGCCGTTGACTTTGTTTGTGTTATTGCATTTGTAGAAGCCATATCATGATGTT|||||88|,AACATCATGATATGGCTTCTACAAATGCAATAACACAAACAAAGTCAACGGCATATTACAGGCGGTCAAAACTGGCATAAGCCATGCAGCAGACTTGGCCAATTGCCAGTCAGTATGTCATGCATGTTTACTTTGCTTCCTTCTACCCCGCAAGGCTTTTCTTCAAATGTTTCGTATCACACTCAGCGACTTGTTTCCATTCTCCTCAAGTTGGGCATCAATCACCCCTTCATTATACGCCTCGATCAAACCAGGTACCCAGCTTCACAATGGATGCGAGATGTAACGCCTGTAAGAAAGGACCACCGAGGTCTCCCTAAAGCGATGCGCCAAATGCCATACAACACCATATTGCTCCCGAGACTGCCAAAAAGCCGACTGGAAAGCCCACAAGAAGATTTGCAGCAAGAATCAATCCACGAACACTTCCTCCAGGGCGTCAAACCCCACGAGCACCCGCTTATCTCCCCCCAAAGGGCTAGACCAACCCATCTCCAAACCCTTCACCCGCCTCGACAAAGGCACCTGGCTTCACGAACGCCCTGAGAAGGACGTATACAGACTGCTTGTCGACGCCTACCGCCTCCGCGTTGAAGACACGTACACCATGGAAGGAGAAGTCATGGCGGGCAGTCTTTACGACGGGAGCACTGACGGGCTGTATGGCTTCCAGGGGTTTTTAGAGGAGGCGGCTGCTGTGCCTGGCTTGCTGCCTCCTTGGTGGAACGACGAGAAGCAGGAGGCGTGTGAGCAGCTGGGGATGGATGACGAATTTTCGAATCTGCGGTATCCTGTTGAGAAGAGTGATATTATCGAGCATTATGGGGATCGTGAGTTTCCGATGCAGTTGAGGATGCTTGCGGAGGCTGTTTATGGGCCGGTTGGTGGAAGTGATGGGACGGCGATGAGGAAGATGATGGTGGCGATGGAGACGGGTGAATTGGGAAACAATGTTTATGGCTCTATTCTTTAACCTGACGACCCTGGGATGATATGATATTTATAACGTGACCAATGATTAGTTCAGGAATAATAGAAGCTTTTAAAATGAGCCTCGTGATCTAATAGCAGCTATTTGTTCAAGATAGACAAGTTTGAGTGGAAGGTATTGAATTCATCCAAGCCACATCTACAGCTACAACTTAAAAGTACAGAAAGGTATCCGTCTATGAAAATTACATCTCGCTCCTCTTGACAGTAT|3_prime_UTR_variant|MODIFIER|exon-XM_006966423.1-1|GENE_exon-XM_006966423.1-1|transcript|rna-XM_006966423.1|protein_coding|2/2|c.*88delAinsATACTGTCAAGAGGAGCGAGATGTAATTTTCATAGACGGATACCTTTCTGTACTTTTAAGTTGTAGCTGTAGATGTGGCTTGGATGAATTCAATACCTTCCACTCAAACTTGTCTATCTTGAACAAATAGCTGCTATTAGATCACGAGGCTCATTTTAAAAGCTTCTATTATTCCTGAACTAATCATTGGTCACGTTATAAATATCATATCATCCCAGGGTCGTCAGGTTAAAGAATAGAGCCATAAACATTGTTTCCCAATTCACCCGTCTCCATCGCCACCATCATCTTCCTCATCGCCGTCCCATCACTTCCACCAACCGGCCCATAAACAGCCTCCGCAAGCATCCTCAACTGCATCGGAAACTCACGATCCCCATAATGCTCGATAATATCACTCTTCTCAACAGGATACCGCAGATTCGAAAATTCGTCATCCATCCCCAGCTGCTCACACGCCTCCTGCTTCTCGTCGTTCCACCAAGGAGGCAGCAAGCCAGGCACAGCAGCCGCCTCCTCTAAAAACCCCTGGAAGCCATACAGCCCGTCAGTGCTCCCGTCGTAAAGACTGCCCGCCATGACTTCTCCTTCCATGGTGTACGTGTCTTCAACGCGGAGGCGGTAGGCGTCGACAAGCAGTCTGTATACGTCCTTCTCAGGGCGTTCGTGAAGCCAGGTGCCTTTGTCGAGGCGGGTGAAGGGTTTGGAGATGGGTTGGTCTAGCCCTTTGGGGGGAGATAAGCGGGTGCTCGTGGGGTTTGACGCCCTGGAGGAAGTGTTCGTGGATTGATTCTTGCTGCAAATCTTCTTGTGGGCTTTCCAGTCGGCTTTTTGGCAGTCTCGGGAGCAATATGGTGTTGTATGGCATTTGGCGCATCGCTTTAGGGAGACCTCGGTGGTCCTTTCTTACAGGCGTTACATCTCGCATCCATTGTGAAGCTGGGTACCTGGTTTGATCGAGGCGTATAATGAAGGGGTGATTGATGCCCAACTTGAGGAGAATGGAAACAAGTCGCTGAGTGTGATACGAAACATTTGAAGAAAAGCCTTGCGGGGTAGAAGGAAGCAAAGTAAACATGCATGACATACTGACTGGCAATTGGCCAAGTCTGCTGCATGGCTTATGCCAGTTTTGACCGCCTGTAATATGCCGTTGACTTTGTTTGTGTTATTGCATTTGTAGAAGCCATATCATGATGTT|||||88|,AACATCATGATATGGCTTCTACAAATGCAATAACACAAACAAAGTCAACGGCATATTACAGGCGGTCAAAACTGGCATAAGCCATGCAGCAGACTTGGCCAATTGCCAGTCAGTATGTCATGCATGTTTACTTTGCTTCCTTCTACCCCGCAAGGCTTTTCTTCAAATGTTTCGTATCACACTCAGCGACTTGTTTCCATTCTCCTCAAGTTGGGCATCAATCACCCCTTCATTATACGCCTCGATCAAACCAGGTACCCAGCTTCACAATGGATGCGAGATGTAACGCCTGTAAGAAAGGACCACCGAGGTCTCCCTAAAGCGATGCGCCAAATGCCATACAACACCATATTGCTCCCGAGACTGCCAAAAAGCCGACTGGAAAGCCCACAAGAAGATTTGCAGCAAGAATCAATCCACGAACACTTCCTCCAGGGCGTCAAACCCCACGAGCACCCGCTTATCTCCCCCCAAAGGGCTAGACCAACCCATCTCCAAACCCTTCACCCGCCTCGACAAAGGCACCTGGCTTCACGAACGCCCTGAGAAGGACGTATACAGACTGCTTGTCGACGCCTACCGCCTCCGCGTTGAAGACACGTACACCATGGAAGGAGAAGTCATGGCGGGCAGTCTTTACGACGGGAGCACTGACGGGCTGTATGGCTTCCAGGGGTTTTTAGAGGAGGCGGCTGCTGTGCCTGGCTTGCTGCCTCCTTGGTGGAACGACGAGAAGCAGGAGGCGTGTGAGCAGCTGGGGATGGATGACGAATTTTCGAATCTGCGGTATCCTGTTGAGAAGAGTGATATTATCGAGCATTATGGGGATCGTGAGTTTCCGATGCAGTTGAGGATGCTTGCGGAGGCTGTTTATGGGCCGGTTGGTGGAAGTGATGGGACGGCGATGAGGAAGATGATGGTGGCGATGGAGACGGGTGAATTGGGAAACAATGTTTATGGCTCTATTCTTTAACCTGACGACCCTGGGATGATATGATATTTATAACGTGACCAATGATTAGTTCAGGAATAATAGAAGCTTTTAAAATGAGCCTCGTGATCTAATAGCAGCTATTTGTTCAAGATAGACAAGTTTGAGTGGAAGGTATTGAATTCATCCAAGCCACATCTACAGCTACAACTTAAAAGTACAGAAAGGTATCCGTCTATGAAAATTACATCTCGCTCCTCTTGACAGTAT|upstream_gene_variant|MODIFIER|TRIREDRAFT_108870|gene-TRIREDRAFT_108870|transcript|XM_006966612.1|protein_coding||c.-2578_-2577insAACATCATGATATGGCTTCTACAAATGCAATAACACAAACAAAGTCAACGGCATATTACAGGCGGTCAAAACTGGCATAAGCCATGCAGCAGACTTGGCCAATTGCCAGTCAGTATGTCATGCATGTTTACTTTGCTTCCTTCTACCCCGCAAGGCTTTTCTTCAAATGTTTCGTATCACACTCAGCGACTTGTTTCCATTCTCCTCAAGTTGGGCATCAATCACCCCTTCATTATACGCCTCGATCAAACCAGGTACCCAGCTTCACAATGGATGCGAGATGTAACGCCTGTAAGAAAGGACCACCGAGGTCTCCCTAAAGCGATGCGCCAAATGCCATACAACACCATATTGCTCCCGAGACTGCCAAAAAGCCGACTGGAAAGCCCACAAGAAGATTTGCAGCAAGAATCAATCCACGAACACTTCCTCCAGGGCGTCAAACCCCACGAGCACCCGCTTATCTCCCCCCAAAGGGCTAGACCAACCCATCTCCAAACCCTTCACCCGCCTCGACAAAGGCACCTGGCTTCACGAACGCCCTGAGAAGGACGTATACAGACTGCTTGTCGACGCCTACCGCCTCCGCGTTGAAGACACGTACACCATGGAAGGAGAAGTCATGGCGGGCAGTCTTTACGACGGGAGCACTGACGGGCTGTATGGCTTCCAGGGGTTTTTAGAGGAGGCGGCTGCTGTGCCTGGCTTGCTGCCTCCTTGGTGGAACGACGAGAAGCAGGAGGCGTGTGAGCAGCTGGGGATGGATGACGAATTTTCGAATCTGCGGTATCCTGTTGAGAAGAGTGATATTATCGAGCATTATGGGGATCGTGAGTTTCCGATGCAGTTGAGGATGCTTGCGGAGGCTGTTTATGGGCCGGTTGGTGGAAGTGATGGGACGGCGATGAGGAAGATGATGGTGGCGATGGAGACGGGTGAATTGGGAAACAATGTTTATGGCTCTATTCTTTAACCTGACGACCCTGGGATGATATGATATTTATAACGTGACCAATGATTAGTTCAGGAATAATAGAAGCTTTTAAAATGAGCCTCGTGATCTAATAGCAGCTATTTGTTCAAGATAGACAAGTTTGAGTGGAAGGTATTGAATTCATCCAAGCCACATCTACAGCTACAACTTAAAAGTACAGAAAGGTATCCGTCTATGAAAATTACATCTCGCTCCTCTTGACAGTAT|||||2286|WARNING_TRANSCRIPT_NO_START_CODON,AACATCATGATATGGCTTCTACAAATGCAATAACACAAACAAAGTCAACGGCATATTACAGGCGGTCAAAACTGGCATAAGCCATGCAGCAGACTTGGCCAATTGCCAGTCAGTATGTCATGCATGTTTACTTTGCTTCCTTCTACCCCGCAAGGCTTTTCTTCAAATGTTTCGTATCACACTCAGCGACTTGTTTCCATTCTCCTCAAGTTGGGCATCAATCACCCCTTCATTATACGCCTCGATCAAACCAGGTACCCAGCTTCACAATGGATGCGAGATGTAACGCCTGTAAGAAAGGACCACCGAGGTCTCCCTAAAGCGATGCGCCAAATGCCATACAACACCATATTGCTCCCGAGACTGCCAAAAAGCCGACTGGAAAGCCCACAAGAAGATTTGCAGCAAGAATCAATCCACGAACACTTCCTCCAGGGCGTCAAACCCCACGAGCACCCGCTTATCTCCCCCCAAAGGGCTAGACCAACCCATCTCCAAACCCTTCACCCGCCTCGACAAAGGCACCTGGCTTCACGAACGCCCTGAGAAGGACGTATACAGACTGCTTGTCGACGCCTACCGCCTCCGCGTTGAAGACACGTACACCATGGAAGGAGAAGTCATGGCGGGCAGTCTTTACGACGGGAGCACTGACGGGCTGTATGGCTTCCAGGGGTTTTTAGAGGAGGCGGCTGCTGTGCCTGGCTTGCTGCCTCCTTGGTGGAACGACGAGAAGCAGGAGGCGTGTGAGCAGCTGGGGATGGATGACGAATTTTCGAATCTGCGGTATCCTGTTGAGAAGAGTGATATTATCGAGCATTATGGGGATCGTGAGTTTCCGATGCAGTTGAGGATGCTTGCGGAGGCTGTTTATGGGCCGGTTGGTGGAAGTGATGGGACGGCGATGAGGAAGATGATGGTGGCGATGGAGACGGGTGAATTGGGAAACAATGTTTATGGCTCTATTCTTTAACCTGACGACCCTGGGATGATATGATATTTATAACGTGACCAATGATTAGTTCAGGAATAATAGAAGCTTTTAAAATGAGCCTCGTGATCTAATAGCAGCTATTTGTTCAAGATAGACAAGTTTGAGTGGAAGGTATTGAATTCATCCAAGCCACATCTACAGCTACAACTTAAAAGTACAGAAAGGTATCCGTCTATGAAAATTACATCTCGCTCCTCTTGACAGTAT|upstream_gene_variant|MODIFIER|TRIREDRAFT_108870|gene-TRIREDRAFT_108870|transcript|XM_006966612.1|protein_coding||c.-2577delCinsAACATCATGATATGGCTTCTACAAATGCAATAACACAAACAAAGTCAACGGCATATTACAGGCGGTCAAAACTGGCATAAGCCATGCAGCAGACTTGGCCAATTGCCAGTCAGTATGTCATGCATGTTTACTTTGCTTCCTTCTACCCCGCAAGGCTTTTCTTCAAATGTTTCGTATCACACTCAGCGACTTGTTTCCATTCTCCTCAAGTTGGGCATCAATCACCCCTTCATTATACGCCTCGATCAAACCAGGTACCCAGCTTCACAATGGATGCGAGATGTAACGCCTGTAAGAAAGGACCACCGAGGTCTCCCTAAAGCGATGCGCCAAATGCCATACAACACCATATTGCTCCCGAGACTGCCAAAAAGCCGACTGGAAAGCCCACAAGAAGATTTGCAGCAAGAATCAATCCACGAACACTTCCTCCAGGGCGTCAAACCCCACGAGCACCCGCTTATCTCCCCCCAAAGGGCTAGACCAACCCATCTCCAAACCCTTCACCCGCCTCGACAAAGGCACCTGGCTTCACGAACGCCCTGAGAAGGACGTATACAGACTGCTTGTCGACGCCTACCGCCTCCGCGTTGAAGACACGTACACCATGGAAGGAGAAGTCATGGCGGGCAGTCTTTACGACGGGAGCACTGACGGGCTGTATGGCTTCCAGGGGTTTTTAGAGGAGGCGGCTGCTGTGCCTGGCTTGCTGCCTCCTTGGTGGAACGACGAGAAGCAGGAGGCGTGTGAGCAGCTGGGGATGGATGACGAATTTTCGAATCTGCGGTATCCTGTTGAGAAGAGTGATATTATCGAGCATTATGGGGATCGTGAGTTTCCGATGCAGTTGAGGATGCTTGCGGAGGCTGTTTATGGGCCGGTTGGTGGAAGTGATGGGACGGCGATGAGGAAGATGATGGTGGCGATGGAGACGGGTGAATTGGGAAACAATGTTTATGGCTCTATTCTTTAACCTGACGACCCTGGGATGATATGATATTTATAACGTGACCAATGATTAGTTCAGGAATAATAGAAGCTTTTAAAATGAGCCTCGTGATCTAATAGCAGCTATTTGTTCAAGATAGACAAGTTTGAGTGGAAGGTATTGAATTCATCCAAGCCACATCTACAGCTACAACTTAAAAGTACAGAAAGGTATCCGTCTATGAAAATTACATCTCGCTCCTCTTGACAGTAT|||||2286|WARNING_TRANSCRIPT_NO_START_CODON,AACATCATGATATGGCTTCTACAAATGCAATAACACAAACAAAGTCAACGGCATATTACAGGCGGTCAAAACTGGCATAAGCCATGCAGCAGACTTGGCCAATTGCCAGTCAGTATGTCATGCATGTTTACTTTGCTTCCTTCTACCCCGCAAGGCTTTTCTTCAAATGTTTCGTATCACACTCAGCGACTTGTTTCCATTCTCCTCAAGTTGGGCATCAATCACCCCTTCATTATACGCCTCGATCAAACCAGGTACCCAGCTTCACAATGGATGCGAGATGTAACGCCTGTAAGAAAGGACCACCGAGGTCTCCCTAAAGCGATGCGCCAAATGCCATACAACACCATATTGCTCCCGAGACTGCCAAAAAGCCGACTGGAAAGCCCACAAGAAGATTTGCAGCAAGAATCAATCCACGAACACTTCCTCCAGGGCGTCAAACCCCACGAGCACCCGCTTATCTCCCCCCAAAGGGCTAGACCAACCCATCTCCAAACCCTTCACCCGCCTCGACAAAGGCACCTGGCTTCACGAACGCCCTGAGAAGGACGTATACAGACTGCTTGTCGACGCCTACCGCCTCCGCGTTGAAGACACGTACACCATGGAAGGAGAAGTCATGGCGGGCAGTCTTTACGACGGGAGCACTGACGGGCTGTATGGCTTCCAGGGGTTTTTAGAGGAGGCGGCTGCTGTGCCTGGCTTGCTGCCTCCTTGGTGGAACGACGAGAAGCAGGAGGCGTGTGAGCAGCTGGGGATGGATGACGAATTTTCGAATCTGCGGTATCCTGTTGAGAAGAGTGATATTATCGAGCATTATGGGGATCGTGAGTTTCCGATGCAGTTGAGGATGCTTGCGGAGGCTGTTTATGGGCCGGTTGGTGGAAGTGATGGGACGGCGATGAGGAAGATGATGGTGGCGATGGAGACGGGTGAATTGGGAAACAATGTTTATGGCTCTATTCTTTAACCTGACGACCCTGGGATGATATGATATTTATAACGTGACCAATGATTAGTTCAGGAATAATAGAAGCTTTTAAAATGAGCCTCGTGATCTAATAGCAGCTATTTGTTCAAGATAGACAAGTTTGAGTGGAAGGTATTGAATTCATCCAAGCCACATCTACAGCTACAACTTAAAAGTACAGAAAGGTATCCGTCTATGAAAATTACATCTCGCTCCTCTTGACAGTAT|upstream_gene_variant|MODIFIER|TRIREDRAFT_108870|gene-TRIREDRAFT_108870|transcript|XM_006966612.1|protein_coding||c.-2577delGinsAACATCATGATATGGCTTCTACAAATGCAATAACACAAACAAAGTCAACGGCATATTACAGGCGGTCAAAACTGGCATAAGCCATGCAGCAGACTTGGCCAATTGCCAGTCAGTATGTCATGCATGTTTACTTTGCTTCCTTCTACCCCGCAAGGCTTTTCTTCAAATGTTTCGTATCACACTCAGCGACTTGTTTCCATTCTCCTCAAGTTGGGCATCAATCACCCCTTCATTATACGCCTCGATCAAACCAGGTACCCAGCTTCACAATGGATGCGAGATGTAACGCCTGTAAGAAAGGACCACCGAGGTCTCCCTAAAGCGATGCGCCAAATGCCATACAACACCATATTGCTCCCGAGACTGCCAAAAAGCCGACTGGAAAGCCCACAAGAAGATTTGCAGCAAGAATCAATCCACGAACACTTCCTCCAGGGCGTCAAACCCCACGAGCACCCGCTTATCTCCCCCCAAAGGGCTAGACCAACCCATCTCCAAACCCTTCACCCGCCTCGACAAAGGCACCTGGCTTCACGAACGCCCTGAGAAGGACGTATACAGACTGCTTGTCGACGCCTACCGCCTCCGCGTTGAAGACACGTACACCATGGAAGGAGAAGTCATGGCGGGCAGTCTTTACGACGGGAGCACTGACGGGCTGTATGGCTTCCAGGGGTTTTTAGAGGAGGCGGCTGCTGTGCCTGGCTTGCTGCCTCCTTGGTGGAACGACGAGAAGCAGGAGGCGTGTGAGCAGCTGGGGATGGATGACGAATTTTCGAATCTGCGGTATCCTGTTGAGAAGAGTGATATTATCGAGCATTATGGGGATCGTGAGTTTCCGATGCAGTTGAGGATGCTTGCGGAGGCTGTTTATGGGCCGGTTGGTGGAAGTGATGGGACGGCGATGAGGAAGATGATGGTGGCGATGGAGACGGGTGAATTGGGAAACAATGTTTATGGCTCTATTCTTTAACCTGACGACCCTGGGATGATATGATATTTATAACGTGACCAATGATTAGTTCAGGAATAATAGAAGCTTTTAAAATGAGCCTCGTGATCTAATAGCAGCTATTTGTTCAAGATAGACAAGTTTGAGTGGAAGGTATTGAATTCATCCAAGCCACATCTACAGCTACAACTTAAAAGTACAGAAAGGTATCCGTCTATGAAAATTACATCTCGCTCCTCTTGACAGTAT|||||2286|WARNING_TRANSCRIPT_NO_START_CODON,AACATCATGATATGGCTTCTACAAATGCAATAACACAAACAAAGTCAACGGCATATTACAGGCGGTCAAAACTGGCATAAGCCATGCAGCAGACTTGGCCAATTGCCAGTCAGTATGTCATGCATGTTTACTTTGCTTCCTTCTACCCCGCAAGGCTTTTCTTCAAATGTTTCGTATCACACTCAGCGACTTGTTTCCATTCTCCTCAAGTTGGGCATCAATCACCCCTTCATTATACGCCTCGATCAAACCAGGTACCCAGCTTCACAATGGATGCGAGATGTAACGCCTGTAAGAAAGGACCACCGAGGTCTCCCTAAAGCGATGCGCCAAATGCCATACAACACCATATTGCTCCCGAGACTGCCAAAAAGCCGACTGGAAAGCCCACAAGAAGATTTGCAGCAAGAATCAATCCACGAACACTTCCTCCAGGGCGTCAAACCCCACGAGCACCCGCTTATCTCCCCCCAAAGGGCTAGACCAACCCATCTCCAAACCCTTCACCCGCCTCGACAAAGGCACCTGGCTTCACGAACGCCCTGAGAAGGACGTATACAGACTGCTTGTCGACGCCTACCGCCTCCGCGTTGAAGACACGTACACCATGGAAGGAGAAGTCATGGCGGGCAGTCTTTACGACGGGAGCACTGACGGGCTGTATGGCTTCCAGGGGTTTTTAGAGGAGGCGGCTGCTGTGCCTGGCTTGCTGCCTCCTTGGTGGAACGACGAGAAGCAGGAGGCGTGTGAGCAGCTGGGGATGGATGACGAATTTTCGAATCTGCGGTATCCTGTTGAGAAGAGTGATATTATCGAGCATTATGGGGATCGTGAGTTTCCGATGCAGTTGAGGATGCTTGCGGAGGCTGTTTATGGGCCGGTTGGTGGAAGTGATGGGACGGCGATGAGGAAGATGATGGTGGCGATGGAGACGGGTGAATTGGGAAACAATGTTTATGGCTCTATTCTTTAACCTGACGACCCTGGGATGATATGATATTTATAACGTGACCAATGATTAGTTCAGGAATAATAGAAGCTTTTAAAATGAGCCTCGTGATCTAATAGCAGCTATTTGTTCAAGATAGACAAGTTTGAGTGGAAGGTATTGAATTCATCCAAGCCACATCTACAGCTACAACTTAAAAGTACAGAAAGGTATCCGTCTATGAAAATTACATCTCGCTCCTCTTGACAGTAT|upstream_gene_variant|MODIFIER|TRIREDRAFT_108870|gene-TRIREDRAFT_108870|transcript|XM_006966612.1|protein_coding||c.-2577delTinsAACATCATGATATGGCTTCTACAAATGCAATAACACAAACAAAGTCAACGGCATATTACAGGCGGTCAAAACTGGCATAAGCCATGCAGCAGACTTGGCCAATTGCCAGTCAGTATGTCATGCATGTTTACTTTGCTTCCTTCTACCCCGCAAGGCTTTTCTTCAAATGTTTCGTATCACACTCAGCGACTTGTTTCCATTCTCCTCAAGTTGGGCATCAATCACCCCTTCATTATACGCCTCGATCAAACCAGGTACCCAGCTTCACAATGGATGCGAGATGTAACGCCTGTAAGAAAGGACCACCGAGGTCTCCCTAAAGCGATGCGCCAAATGCCATACAACACCATATTGCTCCCGAGACTGCCAAAAAGCCGACTGGAAAGCCCACAAGAAGATTTGCAGCAAGAATCAATCCACGAACACTTCCTCCAGGGCGTCAAACCCCACGAGCACCCGCTTATCTCCCCCCAAAGGGCTAGACCAACCCATCTCCAAACCCTTCACCCGCCTCGACAAAGGCACCTGGCTTCACGAACGCCCTGAGAAGGACGTATACAGACTGCTTGTCGACGCCTACCGCCTCCGCGTTGAAGACACGTACACCATGGAAGGAGAAGTCATGGCGGGCAGTCTTTACGACGGGAGCACTGACGGGCTGTATGGCTTCCAGGGGTTTTTAGAGGAGGCGGCTGCTGTGCCTGGCTTGCTGCCTCCTTGGTGGAACGACGAGAAGCAGGAGGCGTGTGAGCAGCTGGGGATGGATGACGAATTTTCGAATCTGCGGTATCCTGTTGAGAAGAGTGATATTATCGAGCATTATGGGGATCGTGAGTTTCCGATGCAGTTGAGGATGCTTGCGGAGGCTGTTTATGGGCCGGTTGGTGGAAGTGATGGGACGGCGATGAGGAAGATGATGGTGGCGATGGAGACGGGTGAATTGGGAAACAATGTTTATGGCTCTATTCTTTAACCTGACGACCCTGGGATGATATGATATTTATAACGTGACCAATGATTAGTTCAGGAATAATAGAAGCTTTTAAAATGAGCCTCGTGATCTAATAGCAGCTATTTGTTCAAGATAGACAAGTTTGAGTGGAAGGTATTGAATTCATCCAAGCCACATCTACAGCTACAACTTAAAAGTACAGAAAGGTATCCGTCTATGAAAATTACATCTCGCTCCTCTTGACAGTAT|||||2286|WARNING_TRANSCRIPT_NO_START_CODON,AACATCATGATATGGCTTCTACAAATGCAATAACACAAACAAAGTCAACGGCATATTACAGGCGGTCAAAACTGGCATAAGCCATGCAGCAGACTTGGCCAATTGCCAGTCAGTATGTCATGCATGTTTACTTTGCTTCCTTCTACCCCGCAAGGCTTTTCTTCAAATGTTTCGTATCACACTCAGCGACTTGTTTCCATTCTCCTCAAGTTGGGCATCAATCACCCCTTCATTATACGCCTCGATCAAACCAGGTACCCAGCTTCACAATGGATGCGAGATGTAACGCCTGTAAGAAAGGACCACCGAGGTCTCCCTAAAGCGATGCGCCAAATGCCATACAACACCATATTGCTCCCGAGACTGCCAAAAAGCCGACTGGAAAGCCCACAAGAAGATTTGCAGCAAGAATCAATCCACGAACACTTCCTCCAGGGCGTCAAACCCCACGAGCACCCGCTTATCTCCCCCCAAAGGGCTAGACCAACCCATCTCCAAACCCTTCACCCGCCTCGACAAAGGCACCTGGCTTCACGAACGCCCTGAGAAGGACGTATACAGACTGCTTGTCGACGCCTACCGCCTCCGCGTTGAAGACACGTACACCATGGAAGGAGAAGTCATGGCGGGCAGTCTTTACGACGGGAGCACTGACGGGCTGTATGGCTTCCAGGGGTTTTTAGAGGAGGCGGCTGCTGTGCCTGGCTTGCTGCCTCCTTGGTGGAACGACGAGAAGCAGGAGGCGTGTGAGCAGCTGGGGATGGATGACGAATTTTCGAATCTGCGGTATCCTGTTGAGAAGAGTGATATTATCGAGCATTATGGGGATCGTGAGTTTCCGATGCAGTTGAGGATGCTTGCGGAGGCTGTTTATGGGCCGGTTGGTGGAAGTGATGGGACGGCGATGAGGAAGATGATGGTGGCGATGGAGACGGGTGAATTGGGAAACAATGTTTATGGCTCTATTCTTTAACCTGACGACCCTGGGATGATATGATATTTATAACGTGACCAATGATTAGTTCAGGAATAATAGAAGCTTTTAAAATGAGCCTCGTGATCTAATAGCAGCTATTTGTTCAAGATAGACAAGTTTGAGTGGAAGGTATTGAATTCATCCAAGCCACATCTACAGCTACAACTTAAAAGTACAGAAAGGTATCCGTCTATGAAAATTACATCTCGCTCCTCTTGACAGTAT|downstream_gene_variant|MODIFIER|TRIREDRAFT_39387|gene-TRIREDRAFT_39387|transcript|XM_006966435.1|protein_coding||c.*5269_*5270insAACATCATGATATGGCTTCTACAAATGCAATAACACAAACAAAGTCAACGGCATATTACAGGCGGTCAAAACTGGCATAAGCCATGCAGCAGACTTGGCCAATTGCCAGTCAGTATGTCATGCATGTTTACTTTGCTTCCTTCTACCCCGCAAGGCTTTTCTTCAAATGTTTCGTATCACACTCAGCGACTTGTTTCCATTCTCCTCAAGTTGGGCATCAATCACCCCTTCATTATACGCCTCGATCAAACCAGGTACCCAGCTTCACAATGGATGCGAGATGTAACGCCTGTAAGAAAGGACCACCGAGGTCTCCCTAAAGCGATGCGCCAAATGCCATACAACACCATATTGCTCCCGAGACTGCCAAAAAGCCGACTGGAAAGCCCACAAGAAGATTTGCAGCAAGAATCAATCCACGAACACTTCCTCCAGGGCGTCAAACCCCACGAGCACCCGCTTATCTCCCCCCAAAGGGCTAGACCAACCCATCTCCAAACCCTTCACCCGCCTCGACAAAGGCACCTGGCTTCACGAACGCCCTGAGAAGGACGTATACAGACTGCTTGTCGACGCCTACCGCCTCCGCGTTGAAGACACGTACACCATGGAAGGAGAAGTCATGGCGGGCAGTCTTTACGACGGGAGCACTGACGGGCTGTATGGCTTCCAGGGGTTTTTAGAGGAGGCGGCTGCTGTGCCTGGCTTGCTGCCTCCTTGGTGGAACGACGAGAAGCAGGAGGCGTGTGAGCAGCTGGGGATGGATGACGAATTTTCGAATCTGCGGTATCCTGTTGAGAAGAGTGATATTATCGAGCATTATGGGGATCGTGAGTTTCCGATGCAGTTGAGGATGCTTGCGGAGGCTGTTTATGGGCCGGTTGGTGGAAGTGATGGGACGGCGATGAGGAAGATGATGGTGGCGATGGAGACGGGTGAATTGGGAAACAATGTTTATGGCTCTATTCTTTAACCTGACGACCCTGGGATGATATGATATTTATAACGTGACCAATGATTAGTTCAGGAATAATAGAAGCTTTTAAAATGAGCCTCGTGATCTAATAGCAGCTATTTGTTCAAGATAGACAAGTTTGAGTGGAAGGTATTGAATTCATCCAAGCCACATCTACAGCTACAACTTAAAAGTACAGAAAGGTATCCGTCTATGAAAATTACATCTCGCTCCTCTTGACAGTAT|||||4020|WARNING_TRANSCRIPT_NO_START_CODON,AACATCATGATATGGCTTCTACAAATGCAATAACACAAACAAAGTCAACGGCATATTACAGGCGGTCAAAACTGGCATAAGCCATGCAGCAGACTTGGCCAATTGCCAGTCAGTATGTCATGCATGTTTACTTTGCTTCCTTCTACCCCGCAAGGCTTTTCTTCAAATGTTTCGTATCACACTCAGCGACTTGTTTCCATTCTCCTCAAGTTGGGCATCAATCACCCCTTCATTATACGCCTCGATCAAACCAGGTACCCAGCTTCACAATGGATGCGAGATGTAACGCCTGTAAGAAAGGACCACCGAGGTCTCCCTAAAGCGATGCGCCAAATGCCATACAACACCATATTGCTCCCGAGACTGCCAAAAAGCCGACTGGAAAGCCCACAAGAAGATTTGCAGCAAGAATCAATCCACGAACACTTCCTCCAGGGCGTCAAACCCCACGAGCACCCGCTTATCTCCCCCCAAAGGGCTAGACCAACCCATCTCCAAACCCTTCACCCGCCTCGACAAAGGCACCTGGCTTCACGAACGCCCTGAGAAGGACGTATACAGACTGCTTGTCGACGCCTACCGCCTCCGCGTTGAAGACACGTACACCATGGAAGGAGAAGTCATGGCGGGCAGTCTTTACGACGGGAGCACTGACGGGCTGTATGGCTTCCAGGGGTTTTTAGAGGAGGCGGCTGCTGTGCCTGGCTTGCTGCCTCCTTGGTGGAACGACGAGAAGCAGGAGGCGTGTGAGCAGCTGGGGATGGATGACGAATTTTCGAATCTGCGGTATCCTGTTGAGAAGAGTGATATTATCGAGCATTATGGGGATCGTGAGTTTCCGATGCAGTTGAGGATGCTTGCGGAGGCTGTTTATGGGCCGGTTGGTGGAAGTGATGGGACGGCGATGAGGAAGATGATGGTGGCGATGGAGACGGGTGAATTGGGAAACAATGTTTATGGCTCTATTCTTTAACCTGACGACCCTGGGATGATATGATATTTATAACGTGACCAATGATTAGTTCAGGAATAATAGAAGCTTTTAAAATGAGCCTCGTGATCTAATAGCAGCTATTTGTTCAAGATAGACAAGTTTGAGTGGAAGGTATTGAATTCATCCAAGCCACATCTACAGCTACAACTTAAAAGTACAGAAAGGTATCCGTCTATGAAAATTACATCTCGCTCCTCTTGACAGTAT|downstream_gene_variant|MODIFIER|TRIREDRAFT_39387|gene-TRIREDRAFT_39387|transcript|XM_006966435.1|protein_coding||c.*5270delCinsAACATCATGATATGGCTTCTACAAATGCAATAACACAAACAAAGTCAACGGCATATTACAGGCGGTCAAAACTGGCATAAGCCATGCAGCAGACTTGGCCAATTGCCAGTCAGTATGTCATGCATGTTTACTTTGCTTCCTTCTACCCCGCAAGGCTTTTCTTCAAATGTTTCGTATCACACTCAGCGACTTGTTTCCATTCTCCTCAAGTTGGGCATCAATCACCCCTTCATTATACGCCTCGATCAAACCAGGTACCCAGCTTCACAATGGATGCGAGATGTAACGCCTGTAAGAAAGGACCACCGAGGTCTCCCTAAAGCGATGCGCCAAATGCCATACAACACCATATTGCTCCCGAGACTGCCAAAAAGCCGACTGGAAAGCCCACAAGAAGATTTGCAGCAAGAATCAATCCACGAACACTTCCTCCAGGGCGTCAAACCCCACGAGCACCCGCTTATCTCCCCCCAAAGGGCTAGACCAACCCATCTCCAAACCCTTCACCCGCCTCGACAAAGGCACCTGGCTTCACGAACGCCCTGAGAAGGACGTATACAGACTGCTTGTCGACGCCTACCGCCTCCGCGTTGAAGACACGTACACCATGGAAGGAGAAGTCATGGCGGGCAGTCTTTACGACGGGAGCACTGACGGGCTGTATGGCTTCCAGGGGTTTTTAGAGGAGGCGGCTGCTGTGCCTGGCTTGCTGCCTCCTTGGTGGAACGACGAGAAGCAGGAGGCGTGTGAGCAGCTGGGGATGGATGACGAATTTTCGAATCTGCGGTATCCTGTTGAGAAGAGTGATATTATCGAGCATTATGGGGATCGTGAGTTTCCGATGCAGTTGAGGATGCTTGCGGAGGCTGTTTATGGGCCGGTTGGTGGAAGTGATGGGACGGCGATGAGGAAGATGATGGTGGCGATGGAGACGGGTGAATTGGGAAACAATGTTTATGGCTCTATTCTTTAACCTGACGACCCTGGGATGATATGATATTTATAACGTGACCAATGATTAGTTCAGGAATAATAGAAGCTTTTAAAATGAGCCTCGTGATCTAATAGCAGCTATTTGTTCAAGATAGACAAGTTTGAGTGGAAGGTATTGAATTCATCCAAGCCACATCTACAGCTACAACTTAAAAGTACAGAAAGGTATCCGTCTATGAAAATTACATCTCGCTCCTCTTGACAGTAT|||||4020|WARNING_TRANSCRIPT_NO_START_CODON,AACATCATGATATGGCTTCTACAAATGCAATAACACAAACAAAGTCAACGGCATATTACAGGCGGTCAAAACTGGCATAAGCCATGCAGCAGACTTGGCCAATTGCCAGTCAGTATGTCATGCATGTTTACTTTGCTTCCTTCTACCCCGCAAGGCTTTTCTTCAAATGTTTCGTATCACACTCAGCGACTTGTTTCCATTCTCCTCAAGTTGGGCATCAATCACCCCTTCATTATACGCCTCGATCAAACCAGGTACCCAGCTTCACAATGGATGCGAGATGTAACGCCTGTAAGAAAGGACCACCGAGGTCTCCCTAAAGCGATGCGCCAAATGCCATACAACACCATATTGCTCCCGAGACTGCCAAAAAGCCGACTGGAAAGCCCACAAGAAGATTTGCAGCAAGAATCAATCCACGAACACTTCCTCCAGGGCGTCAAACCCCACGAGCACCCGCTTATCTCCCCCCAAAGGGCTAGACCAACCCATCTCCAAACCCTTCACCCGCCTCGACAAAGGCACCTGGCTTCACGAACGCCCTGAGAAGGACGTATACAGACTGCTTGTCGACGCCTACCGCCTCCGCGTTGAAGACACGTACACCATGGAAGGAGAAGTCATGGCGGGCAGTCTTTACGACGGGAGCACTGACGGGCTGTATGGCTTCCAGGGGTTTTTAGAGGAGGCGGCTGCTGTGCCTGGCTTGCTGCCTCCTTGGTGGAACGACGAGAAGCAGGAGGCGTGTGAGCAGCTGGGGATGGATGACGAATTTTCGAATCTGCGGTATCCTGTTGAGAAGAGTGATATTATCGAGCATTATGGGGATCGTGAGTTTCCGATGCAGTTGAGGATGCTTGCGGAGGCTGTTTATGGGCCGGTTGGTGGAAGTGATGGGACGGCGATGAGGAAGATGATGGTGGCGATGGAGACGGGTGAATTGGGAAACAATGTTTATGGCTCTATTCTTTAACCTGACGACCCTGGGATGATATGATATTTATAACGTGACCAATGATTAGTTCAGGAATAATAGAAGCTTTTAAAATGAGCCTCGTGATCTAATAGCAGCTATTTGTTCAAGATAGACAAGTTTGAGTGGAAGGTATTGAATTCATCCAAGCCACATCTACAGCTACAACTTAAAAGTACAGAAAGGTATCCGTCTATGAAAATTACATCTCGCTCCTCTTGACAGTAT|downstream_gene_variant|MODIFIER|TRIREDRAFT_39387|gene-TRIREDRAFT_39387|transcript|XM_006966435.1|protein_coding||c.*5270delGinsAACATCATGATATGGCTTCTACAAATGCAATAACACAAACAAAGTCAACGGCATATTACAGGCGGTCAAAACTGGCATAAGCCATGCAGCAGACTTGGCCAATTGCCAGTCAGTATGTCATGCATGTTTACTTTGCTTCCTTCTACCCCGCAAGGCTTTTCTTCAAATGTTTCGTATCACACTCAGCGACTTGTTTCCATTCTCCTCAAGTTGGGCATCAATCACCCCTTCATTATACGCCTCGATCAAACCAGGTACCCAGCTTCACAATGGATGCGAGATGTAACGCCTGTAAGAAAGGACCACCGAGGTCTCCCTAAAGCGATGCGCCAAATGCCATACAACACCATATTGCTCCCGAGACTGCCAAAAAGCCGACTGGAAAGCCCACAAGAAGATTTGCAGCAAGAATCAATCCACGAACACTTCCTCCAGGGCGTCAAACCCCACGAGCACCCGCTTATCTCCCCCCAAAGGGCTAGACCAACCCATCTCCAAACCCTTCACCCGCCTCGACAAAGGCACCTGGCTTCACGAACGCCCTGAGAAGGACGTATACAGACTGCTTGTCGACGCCTACCGCCTCCGCGTTGAAGACACGTACACCATGGAAGGAGAAGTCATGGCGGGCAGTCTTTACGACGGGAGCACTGACGGGCTGTATGGCTTCCAGGGGTTTTTAGAGGAGGCGGCTGCTGTGCCTGGCTTGCTGCCTCCTTGGTGGAACGACGAGAAGCAGGAGGCGTGTGAGCAGCTGGGGATGGATGACGAATTTTCGAATCTGCGGTATCCTGTTGAGAAGAGTGATATTATCGAGCATTATGGGGATCGTGAGTTTCCGATGCAGTTGAGGATGCTTGCGGAGGCTGTTTATGGGCCGGTTGGTGGAAGTGATGGGACGGCGATGAGGAAGATGATGGTGGCGATGGAGACGGGTGAATTGGGAAACAATGTTTATGGCTCTATTCTTTAACCTGACGACCCTGGGATGATATGATATTTATAACGTGACCAATGATTAGTTCAGGAATAATAGAAGCTTTTAAAATGAGCCTCGTGATCTAATAGCAGCTATTTGTTCAAGATAGACAAGTTTGAGTGGAAGGTATTGAATTCATCCAAGCCACATCTACAGCTACAACTTAAAAGTACAGAAAGGTATCCGTCTATGAAAATTACATCTCGCTCCTCTTGACAGTAT|||||4020|WARNING_TRANSCRIPT_NO_START_CODON,AACATCATGATATGGCTTCTACAAATGCAATAACACAAACAAAGTCAACGGCATATTACAGGCGGTCAAAACTGGCATAAGCCATGCAGCAGACTTGGCCAATTGCCAGTCAGTATGTCATGCATGTTTACTTTGCTTCCTTCTACCCCGCAAGGCTTTTCTTCAAATGTTTCGTATCACACTCAGCGACTTGTTTCCATTCTCCTCAAGTTGGGCATCAATCACCCCTTCATTATACGCCTCGATCAAACCAGGTACCCAGCTTCACAATGGATGCGAGATGTAACGCCTGTAAGAAAGGACCACCGAGGTCTCCCTAAAGCGATGCGCCAAATGCCATACAACACCATATTGCTCCCGAGACTGCCAAAAAGCCGACTGGAAAGCCCACAAGAAGATTTGCAGCAAGAATCAATCCACGAACACTTCCTCCAGGGCGTCAAACCCCACGAGCACCCGCTTATCTCCCCCCAAAGGGCTAGACCAACCCATCTCCAAACCCTTCACCCGCCTCGACAAAGGCACCTGGCTTCACGAACGCCCTGAGAAGGACGTATACAGACTGCTTGTCGACGCCTACCGCCTCCGCGTTGAAGACACGTACACCATGGAAGGAGAAGTCATGGCGGGCAGTCTTTACGACGGGAGCACTGACGGGCTGTATGGCTTCCAGGGGTTTTTAGAGGAGGCGGCTGCTGTGCCTGGCTTGCTGCCTCCTTGGTGGAACGACGAGAAGCAGGAGGCGTGTGAGCAGCTGGGGATGGATGACGAATTTTCGAATCTGCGGTATCCTGTTGAGAAGAGTGATATTATCGAGCATTATGGGGATCGTGAGTTTCCGATGCAGTTGAGGATGCTTGCGGAGGCTGTTTATGGGCCGGTTGGTGGAAGTGATGGGACGGCGATGAGGAAGATGATGGTGGCGATGGAGACGGGTGAATTGGGAAACAATGTTTATGGCTCTATTCTTTAACCTGACGACCCTGGGATGATATGATATTTATAACGTGACCAATGATTAGTTCAGGAATAATAGAAGCTTTTAAAATGAGCCTCGTGATCTAATAGCAGCTATTTGTTCAAGATAGACAAGTTTGAGTGGAAGGTATTGAATTCATCCAAGCCACATCTACAGCTACAACTTAAAAGTACAGAAAGGTATCCGTCTATGAAAATTACATCTCGCTCCTCTTGACAGTAT|downstream_gene_variant|MODIFIER|TRIREDRAFT_39387|gene-TRIREDRAFT_39387|transcript|XM_006966435.1|protein_coding||c.*5270delTinsAACATCATGATATGGCTTCTACAAATGCAATAACACAAACAAAGTCAACGGCATATTACAGGCGGTCAAAACTGGCATAAGCCATGCAGCAGACTTGGCCAATTGCCAGTCAGTATGTCATGCATGTTTACTTTGCTTCCTTCTACCCCGCAAGGCTTTTCTTCAAATGTTTCGTATCACACTCAGCGACTTGTTTCCATTCTCCTCAAGTTGGGCATCAATCACCCCTTCATTATACGCCTCGATCAAACCAGGTACCCAGCTTCACAATGGATGCGAGATGTAACGCCTGTAAGAAAGGACCACCGAGGTCTCCCTAAAGCGATGCGCCAAATGCCATACAACACCATATTGCTCCCGAGACTGCCAAAAAGCCGACTGGAAAGCCCACAAGAAGATTTGCAGCAAGAATCAATCCACGAACACTTCCTCCAGGGCGTCAAACCCCACGAGCACCCGCTTATCTCCCCCCAAAGGGCTAGACCAACCCATCTCCAAACCCTTCACCCGCCTCGACAAAGGCACCTGGCTTCACGAACGCCCTGAGAAGGACGTATACAGACTGCTTGTCGACGCCTACCGCCTCCGCGTTGAAGACACGTACACCATGGAAGGAGAAGTCATGGCGGGCAGTCTTTACGACGGGAGCACTGACGGGCTGTATGGCTTCCAGGGGTTTTTAGAGGAGGCGGCTGCTGTGCCTGGCTTGCTGCCTCCTTGGTGGAACGACGAGAAGCAGGAGGCGTGTGAGCAGCTGGGGATGGATGACGAATTTTCGAATCTGCGGTATCCTGTTGAGAAGAGTGATATTATCGAGCATTATGGGGATCGTGAGTTTCCGATGCAGTTGAGGATGCTTGCGGAGGCTGTTTATGGGCCGGTTGGTGGAAGTGATGGGACGGCGATGAGGAAGATGATGGTGGCGATGGAGACGGGTGAATTGGGAAACAATGTTTATGGCTCTATTCTTTAACCTGACGACCCTGGGATGATATGATATTTATAACGTGACCAATGATTAGTTCAGGAATAATAGAAGCTTTTAAAATGAGCCTCGTGATCTAATAGCAGCTATTTGTTCAAGATAGACAAGTTTGAGTGGAAGGTATTGAATTCATCCAAGCCACATCTACAGCTACAACTTAAAAGTACAGAAAGGTATCCGTCTATGAAAATTACATCTCGCTCCTCTTGACAGTAT|||||4020|WARNING_TRANSCRIPT_NO_START_CODON,AACATCATGATATGGCTTCTACAAATGCAATAACACAAACAAAGTCAACGGCATATTACAGGCGGTCAAAACTGGCATAAGCCATGCAGCAGACTTGGCCAATTGCCAGTCAGTATGTCATGCATGTTTACTTTGCTTCCTTCTACCCCGCAAGGCTTTTCTTCAAATGTTTCGTATCACACTCAGCGACTTGTTTCCATTCTCCTCAAGTTGGGCATCAATCACCCCTTCATTATACGCCTCGATCAAACCAGGTACCCAGCTTCACAATGGATGCGAGATGTAACGCCTGTAAGAAAGGACCACCGAGGTCTCCCTAAAGCGATGCGCCAAATGCCATACAACACCATATTGCTCCCGAGACTGCCAAAAAGCCGACTGGAAAGCCCACAAGAAGATTTGCAGCAAGAATCAATCCACGAACACTTCCTCCAGGGCGTCAAACCCCACGAGCACCCGCTTATCTCCCCCCAAAGGGCTAGACCAACCCATCTCCAAACCCTTCACCCGCCTCGACAAAGGCACCTGGCTTCACGAACGCCCTGAGAAGGACGTATACAGACTGCTTGTCGACGCCTACCGCCTCCGCGTTGAAGACACGTACACCATGGAAGGAGAAGTCATGGCGGGCAGTCTTTACGACGGGAGCACTGACGGGCTGTATGGCTTCCAGGGGTTTTTAGAGGAGGCGGCTGCTGTGCCTGGCTTGCTGCCTCCTTGGTGGAACGACGAGAAGCAGGAGGCGTGTGAGCAGCTGGGGATGGATGACGAATTTTCGAATCTGCGGTATCCTGTTGAGAAGAGTGATATTATCGAGCATTATGGGGATCGTGAGTTTCCGATGCAGTTGAGGATGCTTGCGGAGGCTGTTTATGGGCCGGTTGGTGGAAGTGATGGGACGGCGATGAGGAAGATGATGGTGGCGATGGAGACGGGTGAATTGGGAAACAATGTTTATGGCTCTATTCTTTAACCTGACGACCCTGGGATGATATGATATTTATAACGTGACCAATGATTAGTTCAGGAATAATAGAAGCTTTTAAAATGAGCCTCGTGATCTAATAGCAGCTATTTGTTCAAGATAGACAAGTTTGAGTGGAAGGTATTGAATTCATCCAAGCCACATCTACAGCTACAACTTAAAAGTACAGAAAGGTATCCGTCTATGAAAATTACATCTCGCTCCTCTTGACAGTAT|downstream_gene_variant|MODIFIER|exon-XM_006966435.1-1|GENE_exon-XM_006966435.1-1|transcript|rna-XM_006966435.1|protein_coding||c.*4019_*4020insAACATCATGATATGGCTTCTACAAATGCAATAACACAAACAAAGTCAACGGCATATTACAGGCGGTCAAAACTGGCATAAGCCATGCAGCAGACTTGGCCAATTGCCAGTCAGTATGTCATGCATGTTTACTTTGCTTCCTTCTACCCCGCAAGGCTTTTCTTCAAATGTTTCGTATCACACTCAGCGACTTGTTTCCATTCTCCTCAAGTTGGGCATCAATCACCCCTTCATTATACGCCTCGATCAAACCAGGTACCCAGCTTCACAATGGATGCGAGATGTAACGCCTGTAA
AAAGGACCACCGAGGTCTCCCTAAAGCGATGCGCCAAATGCCATACAACACCATATTGCTCCCGAGACTGCCAAAAAGCCGACTGGAAAGCCCACAAGAAGATTTGCAGCAAGAATCAATCCACGAACACTTCCTCCAGGGCGTCAAACCCCACGAGCACCCGCTTATCTCCCCCCAAAGGGCTAGACCAACCCATCTCCAAACCCTTCACCCGCCTCGACAAAGGCACCTGGCTTCACGAACGCCCTGAGAAGGACGTATACAGACTGCTTGTCGACGCCTACCGCCTCCGCGTTGAAGACACGTACACCATGGAAGGAGAAGTCATGGCGGGCAGTCTTTACGACGGGAGCACTGACGGGCTGTATGGCTTCCAGGGGTTTTTAGAGGAGGCGGCTGCTGTGCCTGGCTTGCTGCCTCCTTGGTGGAACGACGAGAAGCAGGAGGCGTGTGAGCAGCTGGGGATGGATGACGAATTTTCGAATCTGCGGTATCCTGTTGAGAAGAGTGATATTATCGAGCATTATGGGGATCGTGAGTTTCCGATGCAGTTGAGGATGCTTGCGGAGGCTGTTTATGGGCCGGTTGGTGGAAGTGATGGGACGGCGATGAGGAAGATGATGGTGGCGATGGAGACGGGTGAATTGGGAAACAATGTTTATGGCTCTATTCTTTAACCTGACGACCCTGGGATGATATGATATTTATAACGTGACCAATGATTAGTTCAGGAATAATAGAAGCTTTTAAAATGAGCCTCGTGATCTAATAGCAGCTATTTGTTCAAGATAGACAAGTTTGAGTGGAAGGTATTGAATTCATCCAAGCCACATCTACAGCTACAACTTAAAAGTACAGAAAGGTATCCGTCTATGAAAATTACATCTCGCTCCTCTTGACAGTAT|||||4020|WARNING_TRANSCRIPT_NO_STOP_CODON,AACATCATGATATGGCTTCTACAAATGCAATAACACAAACAAAGTCAACGGCATATTACAGGCGGTCAAAACTGGCATAAGCCATGCAGCAGACTTGGCCAATTGCCAGTCAGTATGTCATGCATGTTTACTTTGCTTCCTTCTACCCCGCAAGGCTTTTCTTCAAATGTTTCGTATCACACTCAGCGACTTGTTTCCATTCTCCTCAAGTTGGGCATCAATCACCCCTTCATTATACGCCTCGATCAAACCAGGTACCCAGCTTCACAATGGATGCGAGATGTAACGCCTGTAAGAAAGGACCACCGAGGTCTCCCTAAAGCGATGCGCCAAATGCCATACAACACCATATTGCTCCCGAGACTGCCAAAAAGCCGACTGGAAAGCCCACAAGAAGATTTGCAGCAAGAATCAATCCACGAACACTTCCTCCAGGGCGTCAAACCCCACGAGCACCCGCTTATCTCCCCCCAAAGGGCTAGACCAACCCATCTCCAAACCCTTCACCCGCCTCGACAAAGGCACCTGGCTTCACGAACGCCCTGAGAAGGACGTATACAGACTGCTTGTCGACGCCTACCGCCTCCGCGTTGAAGACACGTACACCATGGAAGGAGAAGTCATGGCGGGCAGTCTTTACGACGGGAGCACTGACGGGCTGTATGGCTTCCAGGGGTTTTTAGAGGAGGCGGCTGCTGTGCCTGGCTTGCTGCCTCCTTGGTGGAACGACGAGAAGCAGGAGGCGTGTGAGCAGCTGGGGATGGATGACGAATTTTCGAATCTGCGGTATCCTGTTGAGAAGAGTGATATTATCGAGCATTATGGGGATCGTGAGTTTCCGATGCAGTTGAGGATGCTTGCGGAGGCTGTTTATGGGCCGGTTGGTGGAAGTGATGGGACGGCGATGAGGAAGATGATGGTGGCGATGGAGACGGGTGAATTGGGAAACAATGTTTATGGCTCTATTCTTTAACCTGACGACCCTGGGATGATATGATATTTATAACGTGACCAATGATTAGTTCAGGAATAATAGAAGCTTTTAAAATGAGCCTCGTGATCTAATAGCAGCTATTTGTTCAAGATAGACAAGTTTGAGTGGAAGGTATTGAATTCATCCAAGCCACATCTACAGCTACAACTTAAAAGTACAGAAAGGTATCCGTCTATGAAAATTACATCTCGCTCCTCTTGACAGTAT|downstream_gene_variant|MODIFIER|exon-XM_006966435.1-1|GENE_exon-XM_006966435.1-1|transcript|rna-XM_006966435.1|protein_coding||c.*4020delCinsAACATCATGATATGGCTTCTACAAATGCAATAACACAAACAAAGTCAACGGCATATTACAGGCGGTCAAAACTGGCATAAGCCATGCAGCAGACTTGGCCAATTGCCAGTCAGTATGTCATGCATGTTTACTTTGCTTCCTTCTACCCCGCAAGGCTTTTCTTCAAATGTTTCGTATCACACTCAGCGACTTGTTTCCATTCTCCTCAAGTTGGGCATCAATCACCCCTTCATTATACGCCTCGATCAAACCAGGTACCCAGCTTCACAATGGATGCGAGATGTAACGCCTGTAAGAAAGGACCACCGAGGTCTCCCTAAAGCGATGCGCCAAATGCCATACAACACCATATTGCTCCCGAGACTGCCAAAAAGCCGACTGGAAAGCCCACAAGAAGATTTGCAGCAAGAATCAATCCACGAACACTTCCTCCAGGGCGTCAAACCCCACGAGCACCCGCTTATCTCCCCCCAAAGGGCTAGACCAACCCATCTCCAAACCCTTCACCCGCCTCGACAAAGGCACCTGGCTTCACGAACGCCCTGAGAAGGACGTATACAGACTGCTTGTCGACGCCTACCGCCTCCGCGTTGAAGACACGTACACCATGGAAGGAGAAGTCATGGCGGGCAGTCTTTACGACGGGAGCACTGACGGGCTGTATGGCTTCCAGGGGTTTTTAGAGGAGGCGGCTGCTGTGCCTGGCTTGCTGCCTCCTTGGTGGAACGACGAGAAGCAGGAGGCGTGTGAGCAGCTGGGGATGGATGACGAATTTTCGAATCTGCGGTATCCTGTTGAGAAGAGTGATATTATCGAGCATTATGGGGATCGTGAGTTTCCGATGCAGTTGAGGATGCTTGCGGAGGCTGTTTATGGGCCGGTTGGTGGAAGTGATGGGACGGCGATGAGGAAGATGATGGTGGCGATGGAGACGGGTGAATTGGGAAACAATGTTTATGGCTCTATTCTTTAACCTGACGACCCTGGGATGATATGATATTTATAACGTGACCAATGATTAGTTCAGGAATAATAGAAGCTTTTAAAATGAGCCTCGTGATCTAATAGCAGCTATTTGTTCAAGATAGACAAGTTTGAGTGGAAGGTATTGAATTCATCCAAGCCACATCTACAGCTACAACTTAAAAGTACAGAAAGGTATCCGTCTATGAAAATTACATCTCGCTCCTCTTGACAGTAT|||||4020|WARNING_TRANSCRIPT_NO_STOP_CODON,AACATCATGATATGGCTTCTACAAATGCAATAACACAAACAAAGTCAACGGCATATTACAGGCGGTCAAAACTGGCATAAGCCATGCAGCAGACTTGGCCAATTGCCAGTCAGTATGTCATGCATGTTTACTTTGCTTCCTTCTACCCCGCAAGGCTTTTCTTCAAATGTTTCGTATCACACTCAGCGACTTGTTTCCATTCTCCTCAAGTTGGGCATCAATCACCCCTTCATTATACGCCTCGATCAAACCAGGTACCCAGCTTCACAATGGATGCGAGATGTAACGCCTGTAAGAAAGGACCACCGAGGTCTCCCTAAAGCGATGCGCCAAATGCCATACAACACCATATTGCTCCCGAGACTGCCAAAAAGCCGACTGGAAAGCCCACAAGAAGATTTGCAGCAAGAATCAATCCACGAACACTTCCTCCAGGGCGTCAAACCCCACGAGCACCCGCTTATCTCCCCCCAAAGGGCTAGACCAACCCATCTCCAAACCCTTCACCCGCCTCGACAAAGGCACCTGGCTTCACGAACGCCCTGAGAAGGACGTATACAGACTGCTTGTCGACGCCTACCGCCTCCGCGTTGAAGACACGTACACCATGGAAGGAGAAGTCATGGCGGGCAGTCTTTACGACGGGAGCACTGACGGGCTGTATGGCTTCCAGGGGTTTTTAGAGGAGGCGGCTGCTGTGCCTGGCTTGCTGCCTCCTTGGTGGAACGACGAGAAGCAGGAGGCGTGTGAGCAGCTGGGGATGGATGACGAATTTTCGAATCTGCGGTATCCTGTTGAGAAGAGTGATATTATCGAGCATTATGGGGATCGTGAGTTTCCGATGCAGTTGAGGATGCTTGCGGAGGCTGTTTATGGGCCGGTTGGTGGAAGTGATGGGACGGCGATGAGGAAGATGATGGTGGCGATGGAGACGGGTGAATTGGGAAACAATGTTTATGGCTCTATTCTTTAACCTGACGACCCTGGGATGATATGATATTTATAACGTGACCAATGATTAGTTCAGGAATAATAGAAGCTTTTAAAATGAGCCTCGTGATCTAATAGCAGCTATTTGTTCAAGATAGACAAGTTTGAGTGGAAGGTATTGAATTCATCCAAGCCACATCTACAGCTACAACTTAAAAGTACAGAAAGGTATCCGTCTATGAAAATTACATCTCGCTCCTCTTGACAGTAT|downstream_gene_variant|MODIFIER|exon-XM_006966435.1-1|GENE_exon-XM_006966435.1-1|transcript|rna-XM_006966435.1|protein_coding||c.*4020delGinsAACATCATGATATGGCTTCTACAAATGCAATAACACAAACAAAGTCAACGGCATATTACAGGCGGTCAAAACTGGCATAAGCCATGCAGCAGACTTGGCCAATTGCCAGTCAGTATGTCATGCATGTTTACTTTGCTTCCTTCTACCCCGCAAGGCTTTTCTTCAAATGTTTCGTATCACACTCAGCGACTTGTTTCCATTCTCCTCAAGTTGGGCATCAATCACCCCTTCATTATACGCCTCGATCAAACCAGGTACCCAGCTTCACAATGGATGCGAGATGTAACGCCTGTAAGAAAGGACCACCGAGGTCTCCCTAAAGCGATGCGCCAAATGCCATACAACACCATATTGCTCCCGAGACTGCCAAAAAGCCGACTGGAAAGCCCACAAGAAGATTTGCAGCAAGAATCAATCCACGAACACTTCCTCCAGGGCGTCAAACCCCACGAGCACCCGCTTATCTCCCCCCAAAGGGCTAGACCAACCCATCTCCAAACCCTTCACCCGCCTCGACAAAGGCACCTGGCTTCACGAACGCCCTGAGAAGGACGTATACAGACTGCTTGTCGACGCCTACCGCCTCCGCGTTGAAGACACGTACACCATGGAAGGAGAAGTCATGGCGGGCAGTCTTTACGACGGGAGCACTGACGGGCTGTATGGCTTCCAGGGGTTTTTAGAGGAGGCGGCTGCTGTGCCTGGCTTGCTGCCTCCTTGGTGGAACGACGAGAAGCAGGAGGCGTGTGAGCAGCTGGGGATGGATGACGAATTTTCGAATCTGCGGTATCCTGTTGAGAAGAGTGATATTATCGAGCATTATGGGGATCGTGAGTTTCCGATGCAGTTGAGGATGCTTGCGGAGGCTGTTTATGGGCCGGTTGGTGGAAGTGATGGGACGGCGATGAGGAAGATGATGGTGGCGATGGAGACGGGTGAATTGGGAAACAATGTTTATGGCTCTATTCTTTAACCTGACGACCCTGGGATGATATGATATTTATAACGTGACCAATGATTAGTTCAGGAATAATAGAAGCTTTTAAAATGAGCCTCGTGATCTAATAGCAGCTATTTGTTCAAGATAGACAAGTTTGAGTGGAAGGTATTGAATTCATCCAAGCCACATCTACAGCTACAACTTAAAAGTACAGAAAGGTATCCGTCTATGAAAATTACATCTCGCTCCTCTTGACAGTAT|||||4020|WARNING_TRANSCRIPT_NO_STOP_CODON,AACATCATGATATGGCTTCTACAAATGCAATAACACAAACAAAGTCAACGGCATATTACAGGCGGTCAAAACTGGCATAAGCCATGCAGCAGACTTGGCCAATTGCCAGTCAGTATGTCATGCATGTTTACTTTGCTTCCTTCTACCCCGCAAGGCTTTTCTTCAAATGTTTCGTATCACACTCAGCGACTTGTTTCCATTCTCCTCAAGTTGGGCATCAATCACCCCTTCATTATACGCCTCGATCAAACCAGGTACCCAGCTTCACAATGGATGCGAGATGTAACGCCTGTAAGAAAGGACCACCGAGGTCTCCCTAAAGCGATGCGCCAAATGCCATACAACACCATATTGCTCCCGAGACTGCCAAAAAGCCGACTGGAAAGCCCACAAGAAGATTTGCAGCAAGAATCAATCCACGAACACTTCCTCCAGGGCGTCAAACCCCACGAGCACCCGCTTATCTCCCCCCAAAGGGCTAGACCAACCCATCTCCAAACCCTTCACCCGCCTCGACAAAGGCACCTGGCTTCACGAACGCCCTGAGAAGGACGTATACAGACTGCTTGTCGACGCCTACCGCCTCCGCGTTGAAGACACGTACACCATGGAAGGAGAAGTCATGGCGGGCAGTCTTTACGACGGGAGCACTGACGGGCTGTATGGCTTCCAGGGGTTTTTAGAGGAGGCGGCTGCTGTGCCTGGCTTGCTGCCTCCTTGGTGGAACGACGAGAAGCAGGAGGCGTGTGAGCAGCTGGGGATGGATGACGAATTTTCGAATCTGCGGTATCCTGTTGAGAAGAGTGATATTATCGAGCATTATGGGGATCGTGAGTTTCCGATGCAGTTGAGGATGCTTGCGGAGGCTGTTTATGGGCCGGTTGGTGGAAGTGATGGGACGGCGATGAGGAAGATGATGGTGGCGATGGAGACGGGTGAATTGGGAAACAATGTTTATGGCTCTATTCTTTAACCTGACGACCCTGGGATGATATGATATTTATAACGTGACCAATGATTAGTTCAGGAATAATAGAAGCTTTTAAAATGAGCCTCGTGATCTAATAGCAGCTATTTGTTCAAGATAGACAAGTTTGAGTGGAAGGTATTGAATTCATCCAAGCCACATCTACAGCTACAACTTAAAAGTACAGAAAGGTATCCGTCTATGAAAATTACATCTCGCTCCTCTTGACAGTAT|downstream_gene_variant|MODIFIER|exon-XM_006966435.1-1|GENE_exon-XM_006966435.1-1|transcript|rna-XM_006966435.1|protein_coding||c.*4020delTinsAACATCATGATATGGCTTCTACAAATGCAATAACACAAACAAAGTCAACGGCATATTACAGGCGGTCAAAACTGGCATAAGCCATGCAGCAGACTTGGCCAATTGCCAGTCAGTATGTCATGCATGTTTACTTTGCTTCCTTCTACCCCGCAAGGCTTTTCTTCAAATGTTTCGTATCACACTCAGCGACTTGTTTCCATTCTCCTCAAGTTGGGCATCAATCACCCCTTCATTATACGCCTCGATCAAACCAGGTACCCAGCTTCACAATGGATGCGAGATGTAACGCCTGTAAGAAAGGACCACCGAGGTCTCCCTAAAGCGATGCGCCAAATGCCATACAACACCATATTGCTCCCGAGACTGCCAAAAAGCCGACTGGAAAGCCCACAAGAAGATTTGCAGCAAGAATCAATCCACGAACACTTCCTCCAGGGCGTCAAACCCCACGAGCACCCGCTTATCTCCCCCCAAAGGGCTAGACCAACCCATCTCCAAACCCTTCACCCGCCTCGACAAAGGCACCTGGCTTCACGAACGCCCTGAGAAGGACGTATACAGACTGCTTGTCGACGCCTACCGCCTCCGCGTTGAAGACACGTACACCATGGAAGGAGAAGTCATGGCGGGCAGTCTTTACGACGGGAGCACTGACGGGCTGTATGGCTTCCAGGGGTTTTTAGAGGAGGCGGCTGCTGTGCCTGGCTTGCTGCCTCCTTGGTGGAACGACGAGAAGCAGGAGGCGTGTGAGCAGCTGGGGATGGATGACGAATTTTCGAATCTGCGGTATCCTGTTGAGAAGAGTGATATTATCGAGCATTATGGGGATCGTGAGTTTCCGATGCAGTTGAGGATGCTTGCGGAGGCTGTTTATGGGCCGGTTGGTGGAAGTGATGGGACGGCGATGAGGAAGATGATGGTGGCGATGGAGACGGGTGAATTGGGAAACAATGTTTATGGCTCTATTCTTTAACCTGACGACCCTGGGATGATATGATATTTATAACGTGACCAATGATTAGTTCAGGAATAATAGAAGCTTTTAAAATGAGCCTCGTGATCTAATAGCAGCTATTTGTTCAAGATAGACAAGTTTGAGTGGAAGGTATTGAATTCATCCAAGCCACATCTACAGCTACAACTTAAAAGTACAGAAAGGTATCCGTCTATGAAAATTACATCTCGCTCCTCTTGACAGTAT|||||4020|WARNING_TRANSCRIPT_NO_STOP_CODON,AACATCATGATATGGCTTCTACAAATGCAATAACACAAACAAAGTCAACGGCATATTACAGGCGGTCAAAACTGGCATAAGCCATGCAGCAGACTTGGCCAATTGCCAGTCAGTATGTCATGCATGTTTACTTTGCTTCCTTCTACCCCGCAAGGCTTTTCTTCAAATGTTTCGTATCACACTCAGCGACTTGTTTCCATTCTCCTCAAGTTGGGCATCAATCACCCCTTCATTATACGCCTCGATCAAACCAGGTACCCAGCTTCACAATGGATGCGAGATGTAACGCCTGTAAGAAAGGACCACCGAGGTCTCCCTAAAGCGATGCGCCAAATGCCATACAACACCATATTGCTCCCGAGACTGCCAAAAAGCCGACTGGAAAGCCCACAAGAAGATTTGCAGCAAGAATCAATCCACGAACACTTCCTCCAGGGCGTCAAACCCCACGAGCACCCGCTTATCTCCCCCCAAAGGGCTAGACCAACCCATCTCCAAACCCTTCACCCGCCTCGACAAAGGCACCTGGCTTCACGAACGCCCTGAGAAGGACGTATACAGACTGCTTGTCGACGCCTACCGCCTCCGCGTTGAAGACACGTACACCATGGAAGGAGAAGTCATGGCGGGCAGTCTTTACGACGGGAGCACTGACGGGCTGTATGGCTTCCAGGGGTTTTTAGAGGAGGCGGCTGCTGTGCCTGGCTTGCTGCCTCCTTGGTGGAACGACGAGAAGCAGGAGGCGTGTGAGCAGCTGGGGATGGATGACGAATTTTCGAATCTGCGGTATCCTGTTGAGAAGAGTGATATTATCGAGCATTATGGGGATCGTGAGTTTCCGATGCAGTTGAGGATGCTTGCGGAGGCTGTTTATGGGCCGGTTGGTGGAAGTGATGGGACGGCGATGAGGAAGATGATGGTGGCGATGGAGACGGGTGAATTGGGAAACAATGTTTATGGCTCTATTCTTTAACCTGACGACCCTGGGATGATATGATATTTATAACGTGACCAATGATTAGTTCAGGAATAATAGAAGCTTTTAAAATGAGCCTCGTGATCTAATAGCAGCTATTTGTTCAAGATAGACAAGTTTGAGTGGAAGGTATTGAATTCATCCAAGCCACATCTACAGCTACAACTTAAAAGTACAGAAAGGTATCCGTCTATGAAAATTACATCTCGCTCCTCTTGACAGTAT|downstream_gene_variant|MODIFIER|TRIREDRAFT_79361|gene-TRIREDRAFT_79361|transcript|XM_006966510.1|protein_coding||c.*2567_*2568insAACATCATGATATGGCTTCTACAAATGCAATAACACAAACAAAGTCAACGGCATATTACAGGCGGTCAAAACTGGCATAAGCCATGCAGCAGACTTGGCCAATTGCCAGTCAGTATGTCATGCATGTTTACTTTGCTTCCTTCTACCCCGCAAGGCTTTTCTTCAAATGTTTCGTATCACACTCAGCGACTTGTTTCCATTCTCCTCAAGTTGGGCATCAATCACCCCTTCATTATACGCCTCGATCAAACCAGGTACCCAGCTTCACAATGGATGCGAGATGTAACGCCTGTAAGAAAGGACCACCGAGGTCTCCCTAAAGCGATGCGCCAAATGCCATACAACACCATATTGCTCCCGAGACTGCCAAAAAGCCGACTGGAAAGCCCACAAGAAGATTTGCAGCAAGAATCAATCCACGAACACTTCCTCCAGGGCGTCAAACCCCACGAGCACCCGCTTATCTCCCCCCAAAGGGCTAGACCAACCCATCTCCAAACCCTTCACCCGCCTCGACAAAGGCACCTGGCTTCACGAACGCCCTGAGAAGGACGTATACAGACTGCTTGTCGACGCCTACCGCCTCCGCGTTGAAGACACGTACACCATGGAAGGAGAAGTCATGGCGGGCAGTCTTTACGACGGGAGCACTGACGGGCTGTATGGCTTCCAGGGGTTTTTAGAGGAGGCGGCTGCTGTGCCTGGCTTGCTGCCTCCTTGGTGGAACGACGAGAAGCAGGAGGCGTGTGAGCAGCTGGGGATGGATGACGAATTTTCGAATCTGCGGTATCCTGTTGAGAAGAGTGATATTATCGAGCATTATGGGGATCGTGAGTTTCCGATGCAGTTGAGGATGCTTGCGGAGGCTGTTTATGGGCCGGTTGGTGGAAGTGATGGGACGGCGATGAGGAAGATGATGGTGGCGATGGAGACGGGTGAATTGGGAAACAATGTTTATGGCTCTATTCTTTAACCTGACGACCCTGGGATGATATGATATTTATAACGTGACCAATGATTAGTTCAGGAATAATAGAAGCTTTTAAAATGAGCCTCGTGATCTAATAGCAGCTATTTGTTCAAGATAGACAAGTTTGAGTGGAAGGTATTGAATTCATCCAAGCCACATCTACAGCTACAACTTAAAAGTACAGAAAGGTATCCGTCTATGAAAATTACATCTCGCTCCTCTTGACAGTAT|||||392|WARNING_TRANSCRIPT_NO_START_CODON,AACATCATGATATGGCTTCTACAAATGCAATAACACAAACAAAGTCAACGGCATATTACAGGCGGTCAAAACTGGCATAAGCCATGCAGCAGACTTGGCCAATTGCCAGTCAGTATGTCATGCATGTTTACTTTGCTTCCTTCTACCCCGCAAGGCTTTTCTTCAAATGTTTCGTATCACACTCAGCGACTTGTTTCCATTCTCCTCAAGTTGGGCATCAATCACCCCTTCATTATACGCCTCGATCAAACCAGGTACCCAGCTTCACAATGGATGCGAGATGTAACGCCTGTAAGAAAGGACCACCGAGGTCTCCCTAAAGCGATGCGCCAAATGCCATACAACACCATATTGCTCCCGAGACTGCCAAAAAGCCGACTGGAAAGCCCACAAGAAGATTTGCAGCAAGAATCAATCCACGAACACTTCCTCCAGGGCGTCAAACCCCACGAGCACCCGCTTATCTCCCCCCAAAGGGCTAGACCAACCCATCTCCAAACCCTTCACCCGCCTCGACAAAGGCACCTGGCTTCACGAACGCCCTGAGAAGGACGTATACAGACTGCTTGTCGACGCCTACCGCCTCCGCGTTGAAGACACGTACACCATGGAAGGAGAAGTCATGGCGGGCAGTCTTTACGACGGGAGCACTGACGGGCTGTATGGCTTCCAGGGGTTTTTAGAGGAGGCGGCTGCTGTGCCTGGCTTGCTGCCTCCTTGGTGGAACGACGAGAAGCAGGAGGCGTGTGAGCAGCTGGGGATGGATGACGAATTTTCGAATCTGCGGTATCCTGTTGAGAAGAGTGATATTATCGAGCATTATGGGGATCGTGAGTTTCCGATGCAGTTGAGGATGCTTGCGGAGGCTGTTTATGGGCCGGTTGGTGGAAGTGATGGGACGGCGATGAGGAAGATGATGGTGGCGATGGAGACGGGTGAATTGGGAAACAATGTTTATGGCTCTATTCTTTAACCTGACGACCCTGGGATGATATGATATTTATAACGTGACCAATGATTAGTTCAGGAATAATAGAAGCTTTTAAAATGAGCCTCGTGATCTAATAGCAGCTATTTGTTCAAGATAGACAAGTTTGAGTGGAAGGTATTGAATTCATCCAAGCCACATCTACAGCTACAACTTAAAAGTACAGAAAGGTATCCGTCTATGAAAATTACATCTCGCTCCTCTTGACAGTAT|downstream_gene_variant|MODIFIER|TRIREDRAFT_79361|gene-TRIREDRAFT_79361|transcript|XM_006966510.1|protein_coding||c.*2568delCinsAACATCATGATATGGCTTCTACAAATGCAATAACACAAACAAAGTCAACGGCATATTACAGGCGGTCAAAACTGGCATAAGCCATGCAGCAGACTTGGCCAATTGCCAGTCAGTATGTCATGCATGTTTACTTTGCTTCCTTCTACCCCGCAAGGCTTTTCTTCAAATGTTTCGTATCACACTCAGCGACTTGTTTCCATTCTCCTCAAGTTGGGCATCAATCACCCCTTCATTATACGCCTCGATCAAACCAGGTACCCAGCTTCACAATGGATGCGAGATGTAACGCCTGTAAGAAAGGACCACCGAGGTCTCCCTAAAGCGATGCGCCAAATGCCATACAACACCATATTGCTCCCGAGACTGCCAAAAAGCCGACTGGAAAGCCCACAAGAAGATTTGCAGCAAGAATCAATCCACGAACACTTCCTCCAGGGCGTCAAACCCCACGAGCACCCGCTTATCTCCCCCCAAAGGGCTAGACCAACCCATCTCCAAACCCTTCACCCGCCTCGACAAAGGCACCTGGCTTCACGAACGCCCTGAGAAGGACGTATACAGACTGCTTGTCGACGCCTACCGCCTCCGCGTTGAAGACACGTACACCATGGAAGGAGAAGTCATGGCGGGCAGTCTTTACGACGGGAGCACTGACGGGCTGTATGGCTTCCAGGGGTTTTTAGAGGAGGCGGCTGCTGTGCCTGGCTTGCTGCCTCCTTGGTGGAACGACGAGAAGCAGGAGGCGTGTGAGCAGCTGGGGATGGATGACGAATTTTCGAATCTGCGGTATCCTGTTGAGAAGAGTGATATTATCGAGCATTATGGGGATCGTGAGTTTCCGATGCAGTTGAGGATGCTTGCGGAGGCTGTTTATGGGCCGGTTGGTGGAAGTGATGGGACGGCGATGAGGAAGATGATGGTGGCGATGGAGACGGGTGAATTGGGAAACAATGTTTATGGCTCTATTCTTTAACCTGACGACCCTGGGATGATATGATATTTATAACGTGACCAATGATTAGTTCAGGAATAATAGAAGCTTTTAAAATGAGCCTCGTGATCTAATAGCAGCTATTTGTTCAAGATAGACAAGTTTGAGTGGAAGGTATTGAATTCATCCAAGCCACATCTACAGCTACAACTTAAAAGTACAGAAAGGTATCCGTCTATGAAAATTACATCTCGCTCCTCTTGACAGTAT|||||392|WARNING_TRANSCRIPT_NO_START_CODON,AACATCATGATATGGCTTCTACAAATGCAATAACACAAACAAAGTCAACGGCATATTACAGGCGGTCAAAACTGGCATAAGCCATGCAGCAGACTTGGCCAATTGCCAGTCAGTATGTCATGCATGTTTACTTTGCTTCCTTCTACCCCGCAAGGCTTTTCTTCAAATGTTTCGTATCACACTCAGCGACTTGTTTCCATTCTCCTCAAGTTGGGCATCAATCACCCCTTCATTATACGCCTCGATCAAACCAGGTACCCAGCTTCACAATGGATGCGAGATGTAACGCCTGTAAGAAAGGACCACCGAGGTCTCCCTAAAGCGATGCGCCAAATGCCATACAACACCATATTGCTCCCGAGACTGCCAAAAAGCCGACTGGAAAGCCCACAAGAAGATTTGCAGCAAGAATCAATCCACGAACACTTCCTCCAGGGCGTCAAACCCCACGAGCACCCGCTTATCTCCCCCCAAAGGGCTAGACCAACCCATCTCCAAACCCTTCACCCGCCTCGACAAAGGCACCTGGCTTCACGAACGCCCTGAGAAGGACGTATACAGACTGCTTGTCGACGCCTACCGCCTCCGCGTTGAAGACACGTACACCATGGAAGGAGAAGTCATGGCGGGCAGTCTTTACGACGGGAGCACTGACGGGCTGTATGGCTTCCAGGGGTTTTTAGAGGAGGCGGCTGCTGTGCCTGGCTTGCTGCCTCCTTGGTGGAACGACGAGAAGCAGGAGGCGTGTGAGCAGCTGGGGATGGATGACGAATTTTCGAATCTGCGGTATCCTGTTGAGAAGAGTGATATTATCGAGCATTATGGGGATCGTGAGTTTCCGATGCAGTTGAGGATGCTTGCGGAGGCTGTTTATGGGCCGGTTGGTGGAAGTGATGGGACGGCGATGAGGAAGATGATGGTGGCGATGGAGACGGGTGAATTGGGAAACAATGTTTATGGCTCTATTCTTTAACCTGACGACCCTGGGATGATATGATATTTATAACGTGACCAATGATTAGTTCAGGAATAATAGAAGCTTTTAAAATGAGCCTCGTGATCTAATAGCAGCTATTTGTTCAAGATAGACAAGTTTGAGTGGAAGGTATTGAATTCATCCAAGCCACATCTACAGCTACAACTTAAAAGTACAGAAAGGTATCCGTCTATGAAAATTACATCTCGCTCCTCTTGACAGTAT|downstream_gene_variant|MODIFIER|TRIREDRAFT_79361|gene-TRIREDRAFT_79361|transcript|XM_006966510.1|protein_coding||c.*2568delGinsAACATCATGATATGGCTTCTACAAATGCAATAACACAAACAAAGTCAACGGCATATTACAGGCGGTCAAAACTGGCATAAGCCATGCAGCAGACTTGGCCAATTGCCAGTCAGTATGTCATGCATGTTTACTTTGCTTCCTTCTACCCCGCAAGGCTTTTCTTCAAATGTTTCGTATCACACTCAGCGACTTGTTTCCATTCTCCTCAAGTTGGGCATCAATCACCCCTTCATTATACGCCTCGATCAAACCAGGTACCCAGCTTCACAATGGATGCGAGATGTAACGCCTGTAAGAAAGGACCACCGAGGTCTCCCTAAAGCGATGCGCCAAATGCCATACAACACCATATTGCTCCCGAGACTGCCAAAAAGCCGACTGGAAAGCCCACAAGAAGATTTGCAGCAAGAATCAATCCACGAACACTTCCTCCAGGGCGTCAAACCCCACGAGCACCCGCTTATCTCCCCCCAAAGGGCTAGACCAACCCATCTCCAAACCCTTCACCCGCCTCGACAAAGGCACCTGGCTTCACGAACGCCCTGAGAAGGACGTATACAGACTGCTTGTCGACGCCTACCGCCTCCGCGTTGAAGACACGTACACCATGGAAGGAGAAGTCATGGCGGGCAGTCTTTACGACGGGAGCACTGACGGGCTGTATGGCTTCCAGGGGTTTTTAGAGGAGGCGGCTGCTGTGCCTGGCTTGCTGCCTCCTTGGTGGAACGACGAGAAGCAGGAGGCGTGTGAGCAGCTGGGGATGGATGACGAATTTTCGAATCTGCGGTATCCTGTTGAGAAGAGTGATATTATCGAGCATTATGGGGATCGTGAGTTTCCGATGCAGTTGAGGATGCTTGCGGAGGCTGTTTATGGGCCGGTTGGTGGAAGTGATGGGACGGCGATGAGGAAGATGATGGTGGCGATGGAGACGGGTGAATTGGGAAACAATGTTTATGGCTCTATTCTTTAACCTGACGACCCTGGGATGATATGATATTTATAACGTGACCAATGATTAGTTCAGGAATAATAGAAGCTTTTAAAATGAGCCTCGTGATCTAATAGCAGCTATTTGTTCAAGATAGACAAGTTTGAGTGGAAGGTATTGAATTCATCCAAGCCACATCTACAGCTACAACTTAAAAGTACAGAAAGGTATCCGTCTATGAAAATTACATCTCGCTCCTCTTGACAGTAT|||||392|WARNING_TRANSCRIPT_NO_START_CODON,AACATCATGATATGGCTTCTACAAATGCAATAACACAAACAAAGTCAACGGCATATTACAGGCGGTCAAAACTGGCATAAGCCATGCAGCAGACTTGGCCAATTGCCAGTCAGTATGTCATGCATGTTTACTTTGCTTCCTTCTACCCCGCAAGGCTTTTCTTCAAATGTTTCGTATCACACTCAGCGACTTGTTTCCATTCTCCTCAAGTTGGGCATCAATCACCCCTTCATTATACGCCTCGATCAAACCAGGTACCCAGCTTCACAATGGATGCGAGATGTAACGCCTGTAAGAAAGGACCACCGAGGTCTCCCTAAAGCGATGCGCCAAATGCCATACAACACCATATTGCTCCCGAGACTGCCAAAAAGCCGACTGGAAAGCCCACAAGAAGATTTGCAGCAAGAATCAATCCACGAACACTTCCTCCAGGGCGTCAAACCCCACGAGCACCCGCTTATCTCCCCCCAAAGGGCTAGACCAACCCATCTCCAAACCCTTCACCCGCCTCGACAAAGGCACCTGGCTTCACGAACGCCCTGAGAAGGACGTATACAGACTGCTTGTCGACGCCTACCGCCTCCGCGTTGAAGACACGTACACCATGGAAGGAGAAGTCATGGCGGGCAGTCTTTACGACGGGAGCACTGACGGGCTGTATGGCTTCCAGGGGTTTTTAGAGGAGGCGGCTGCTGTGCCTGGCTTGCTGCCTCCTTGGTGGAACGACGAGAAGCAGGAGGCGTGTGAGCAGCTGGGGATGGATGACGAATTTTCGAATCTGCGGTATCCTGTTGAGAAGAGTGATATTATCGAGCATTATGGGGATCGTGAGTTTCCGATGCAGTTGAGGATGCTTGCGGAGGCTGTTTATGGGCCGGTTGGTGGAAGTGATGGGACGGCGATGAGGAAGATGATGGTGGCGATGGAGACGGGTGAATTGGGAAACAATGTTTATGGCTCTATTCTTTAACCTGACGACCCTGGGATGATATGATATTTATAACGTGACCAATGATTAGTTCAGGAATAATAGAAGCTTTTAAAATGAGCCTCGTGATCTAATAGCAGCTATTTGTTCAAGATAGACAAGTTTGAGTGGAAGGTATTGAATTCATCCAAGCCACATCTACAGCTACAACTTAAAAGTACAGAAAGGTATCCGTCTATGAAAATTACATCTCGCTCCTCTTGACAGTAT|downstream_gene_variant|MODIFIER|TRIREDRAFT_79361|gene-TRIREDRAFT_79361|transcript|XM_006966510.1|protein_coding||c.*2568delTinsAACATCATGATATGGCTTCTACAAATGCAATAACACAAACAAAGTCAACGGCATATTACAGGCGGTCAAAACTGGCATAAGCCATGCAGCAGACTTGGCCAATTGCCAGTCAGTATGTCATGCATGTTTACTTTGCTTCCTTCTACCCCGCAAGGCTTTTCTTCAAATGTTTCGTATCACACTCAGCGACTTGTTTCCATTCTCCTCAAGTTGGGCATCAATCACCCCTTCATTATACGCCTCGATCAAACCAGGTACCCAGCTTCACAATGGATGCGAGATGTAACGCCTGTAAGAAAGGACCACCGAGGTCTCCCTAAAGCGATGCGCCAAATGCCATACAACACCATATTGCTCCCGAGACTGCCAAAAAGCCGACTGGAAAGCCCACAAGAAGATTTGCAGCAAGAATCAATCCACGAACACTTCCTCCAGGGCGTCAAACCCCACGAGCACCCGCTTATCTCCCCCCAAAGGGCTAGACCAACCCATCTCCAAACCCTTCACCCGCCTCGACAAAGGCACCTGGCTTCACGAACGCCCTGAGAAGGACGTATACAGACTGCTTGTCGACGCCTACCGCCTCCGCGTTGAAGACACGTACACCATGGAAGGAGAAGTCATGGCGGGCAGTCTTTACGACGGGAGCACTGACGGGCTGTATGGCTTCCAGGGGTTTTTAGAGGAGGCGGCTGCTGTGCCTGGCTTGCTGCCTCCTTGGTGGAACGACGAGAAGCAGGAGGCGTGTGAGCAGCTGGGGATGGATGACGAATTTTCGAATCTGCGGTATCCTGTTGAGAAGAGTGATATTATCGAGCATTATGGGGATCGTGAGTTTCCGATGCAGTTGAGGATGCTTGCGGAGGCTGTTTATGGGCCGGTTGGTGGAAGTGATGGGACGGCGATGAGGAAGATGATGGTGGCGATGGAGACGGGTGAATTGGGAAACAATGTTTATGGCTCTATTCTTTAACCTGACGACCCTGGGATGATATGATATTTATAACGTGACCAATGATTAGTTCAGGAATAATAGAAGCTTTTAAAATGAGCCTCGTGATCTAATAGCAGCTATTTGTTCAAGATAGACAAGTTTGAGTGGAAGGTATTGAATTCATCCAAGCCACATCTACAGCTACAACTTAAAAGTACAGAAAGGTATCCGTCTATGAAAATTACATCTCGCTCCTCTTGACAGTAT|||||392|WARNING_TRANSCRIPT_NO_START_CODON,AACATCATGATATGGCTTCTACAAATGCAATAACACAAACAAAGTCAACGGCATATTACAGGCGGTCAAAACTGGCATAAGCCATGCAGCAGACTTGGCCAATTGCCAGTCAGTATGTCATGCATGTTTACTTTGCTTCCTTCTACCCCGCAAGGCTTTTCTTCAAATGTTTCGTATCACACTCAGCGACTTGTTTCCATTCTCCTCAAGTTGGGCATCAATCACCCCTTCATTATACGCCTCGATCAAACCAGGTACCCAGCTTCACAATGGATGCGAGATGTAACGCCTGTAAGAAAGGACCACCGAGGTCTCCCTAAAGCGATGCGCCAAATGCCATACAACACCATATTGCTCCCGAGACTGCCAAAAAGCCGACTGGAAAGCCCACAAGAAGATTTGCAGCAAGAATCAATCCACGAACACTTCCTCCAGGGCGTCAAACCCCACGAGCACCCGCTTATCTCCCCCCAAAGGGCTAGACCAACCCATCTCCAAACCCTTCACCCGCCTCGACAAAGGCACCTGGCTTCACGAACGCCCTGAGAAGGACGTATACAGACTGCTTGTCGACGCCTACCGCCTCCGCGTTGAAGACACGTACACCATGGAAGGAGAAGTCATGGCGGGCAGTCTTTACGACGGGAGCACTGACGGGCTGTATGGCTTCCAGGGGTTTTTAGAGGAGGCGGCTGCTGTGCCTGGCTTGCTGCCTCCTTGGTGGAACGACGAGAAGCAGGAGGCGTGTGAGCAGCTGGGGATGGATGACGAATTTTCGAATCTGCGGTATCCTGTTGAGAAGAGTGATATTATCGAGCATTATGGGGATCGTGAGTTTCCGATGCAGTTGAGGATGCTTGCGGAGGCTGTTTATGGGCCGGTTGGTGGAAGTGATGGGACGGCGATGAGGAAGATGATGGTGGCGATGGAGACGGGTGAATTGGGAAACAATGTTTATGGCTCTATTCTTTAACCTGACGACCCTGGGATGATATGATATTTATAACGTGACCAATGATTAGTTCAGGAATAATAGAAGCTTTTAAAATGAGCCTCGTGATCTAATAGCAGCTATTTGTTCAAGATAGACAAGTTTGAGTGGAAGGTATTGAATTCATCCAAGCCACATCTACAGCTACAACTTAAAAGTACAGAAAGGTATCCGTCTATGAAAATTACATCTCGCTCCTCTTGACAGTAT|downstream_gene_variant|MODIFIER|exon-XM_006966510.1-1|GENE_exon-XM_006966510.1-1|transcript|rna-XM_006966510.1|protein_coding||c.*391_*392insAACATCATGATATGGCTTCTACAAATGCAATAACACAAACAAAGTCAACGGCATATTACAGGCGGTCAAAACTGGCATAAGCCATGCAGCAGACTTGGCCAATTGCCAGTCAGTATGTCATGCATGTTTACTTTGCTTCCTTCTACCCCGCAAGGCTTTTCTTCAAATGTTTCGTATCACACTCAGCGACTTGTTTCCATTCTCCTCAAGTTGGGCATCAATCACCCCTTCATTATACGCCTCGATCAAACCAGGTACCCAGCTTCACAATGGATGCGAGATGTAACGCCTGTAAGAAAGGACCACCGAGGTCTCCCTAAAGCGATGCGCCAAATGCCATACAACACCATATTGCTCCCGAGACTGCCAAAAAGCCGACTGGAAAGCCCACAAGAAGATTTGCAGCAAGAATCAATCCACGAACACTTCCTCCAGGGCGTCAAACCCCACGAGCACCCGCTTATCTCCCCCCAAAGGGCTAGACCAACCCATCTCCAAACCCTTCACCCGCCTCGACAAAGGCACCTGGCTTCACGAACGCCCTGAGAAGGACGTATACAGACTGCTTGTCGACGCCTACCGCCTCCGCGTTGAAGACACGTACACCATGGAAGGAGAAGTCATGGCGGGCAGTCTTTACGACGGGAGCACTGACGGGCTGTATGGCTTCCAGGGGTTTTTAGAGGAGGCGGCTGCTGTGCCTGGCTTGCTGCCTCCTTGGTGGAACGACGAGAAGCAGGAGGCGTGTGAGCAGCTGGGGATGGATGACGAATTTTCGAATCTGCGGTATCCTGTTGAGAAGAGTGATATTATCGAGCATTATGGGGATCGTGAGTTTCCGATGCAGTTGAGGATGCTTGCGGAGGCTGTTTATGGGCCGGTTGGTGGAAGTGATGGGACGGCGATGAGGAAGATGATGGTGGCGATGGAGACGGGTGAATTGGGAAACAATGTTTATGGCTCTATTCTTTAACCTGACGACCCTGGGATGATATGATATTTATAACGTGACCAATGATTAGTTCAGGAATAATAGAAGCTTTTAAAATGAGCCTCGTGATCTAATAGCAGCTATTTGTTCAAGATAGACAAGTTTGAGTGGAAGGTATTGAATTCATCCAAGCCACATCTACAGCTACAACTTAAAAGTACAGAAAGGTATCCGTCTATGAAAATTACATCTCGCTCCTCTTGACAGTAT|||||392|,AACATCATGATATGGCTTCTACAAATGCAATAACACAAACAAAGTCAACGGCATATTACAGGCGGTCAAAACTGGCATAAGCCATGCAGCAGACTTGGCCAATTGCCAGTCAGTATGTCATGCATGTTTACTTTGCTTCCTTCTACCCCGCAAGGCTTTTCTTCAAATGTTTCGTATCACACTCAGCGACTTGTTTCCATTCTCCTCAAGTTGGGCATCAATCACCCCTTCATTATACGCCTCGATCAAACCAGGTACCCAGCTTCACAATGGATGCGAGATGTAACGCCTGTAAGAAAGGACCACCGAGGTCTCCCTAAAGCGATGCGCCAAATGCCATACAACACCATATTGCTCCCGAGACTGCCAAAAAGCCGACTGGAAAGCCCACAAGAAGATTTGCAGCAAGAATCAATCCACGAACACTTCCTCCAGGGCGTCAAACCCCACGAGCACCCGCTTATCTCCCCCCAAAGGGCTAGACCAACCCATCTCCAAACCCTTCACCCGCCTCGACAAAGGCACCTGGCTTCACGAACGCCCTGAGAAGGACGTATACAGACTGCTTGTCGACGCCTACCGCCTCCGCGTTGAAGACACGTACACCATGGAAGGAGAAGTCATGGCGGGCAGTCTTTACGACGGGAGCACTGACGGGCTGTATGGCTTCCAGGGGTTTTTAGAGGAGGCGGCTGCTGTGCCTGGCTTGCTGCCTCCTTGGTGGAACGACGAGAAGCAGGAGGCGTGTGAGCAGCTGGGGATGGATGACGAATTTTCGAATCTGCGGTATCCTGTTGAGAAGAGTGATATTATCGAGCATTATGGGGATCGTGAGTTTCCGATGCAGTTGAGGATGCTTGCGGAGGCTGTTTATGGGCCGGTTGGTGGAAGTGATGGGACGGCGATGAGGAAGATGATGGTGGCGATGGAGACGGGTGAATTGGGAAACAATGTTTATGGCTCTATTCTTTAACCTGACGACCCTGGGATGATATGATATTTATAACGTGACCAATGATTAGTTCAGGAATAATAGAAGCTTTTAAAATGAGCCTCGTGATCTAATAGCAGCTATTTGTTCAAGATAGACAAGTTTGAGTGGAAGGTATTGAATTCATCCAAGCCACATCTACAGCTACAACTTAAAAGTACAGAAAGGTATCCGTCTATGAAAATTACATCTCGCTCCTCTTGACAGTAT|downstream_gene_variant|MODIFIER|exon-XM_006966510.1-1|GENE_exon-XM_006966510.1-1|transcript|rna-XM_006966510.1|protein_coding||c.*392delCinsAACATCATGATATGGCTTCTACAAATGCAATAACACAAACAAAGTCAACGGCATATTACAGGCGGTCAAAACTGGCATAAGCCATGCAGCAGACTTGGCCAATTGCCAGTCAGTATGTCATGCATGTTTACTTTGCTTCCTTCTACCCCGCAAGGCTTTTCTTCAAATGTTTCGTATCACACTCAGCGACTTGTTTCCATTCTCCTCAAGTTGGGCATCAATCACCCCTTCATTATACGCCTCGATCAAACCAGGTACCCAGCTTCACAATGGATGCGAGATGTAACGCCTGTAAGAAAGGACCACCGAGGTCTCCCTAAAGCGATGCGCCAAATGCCATACAACACCATATTGCTCCCGAGACTGCCAAAAAGCCGACTGGAAAGCCCACAAGAAGATTTGCAGCAAGAATCAATCCACGAACACTTCCTCCAGGGCGTCAAACCCCACGAGCACCCGCTTATCTCCCCCCAAAGGGCTAGACCAACCCATCTCCAAACCCTTCACCCGCCTCGACAAAGGCACCTGGCTTCACGAACGCCCTGAGAAGGACGTATACAGACTGCTTGTCGACGCCTACCGCCTCCGCGTTGAAGACACGTACACCATGGAAGGAGAAGTCATGGCGGGCAGTCTTTACGACGGGAGCACTGACGGGCTGTATGGCTTCCAGGGGTTTTTAGAGGAGGCGGCTGCTGTGCCTGGCTTGCTGCCTCCTTGGTGGAACGACGAGAAGCAGGAGGCGTGTGAGCAGCTGGGGATGGATGACGAATTTTCGAATCTGCGGTATCCTGTTGAGAAGAGTGATATTATCGAGCATTATGGGGATCGTGAGTTTCCGATGCAGTTGAGGATGCTTGCGGAGGCTGTTTATGGGCCGGTTGGTGGAAGTGATGGGACGGCGATGAGGAAGATGATGGTGGCGATGGAGACGGGTGAATTGGGAAACAATGTTTATGGCTCTATTCTTTAACCTGACGACCCTGGGATGATATGATATTTATAACGTGACCAATGATTAGTTCAGGAATAATAGAAGCTTTTAAAATGAGCCTCGTGATCTAATAGCAGCTATTTGTTCAAGATAGACAAGTTTGAGTGGAAGGTATTGAATTCATCCAAGCCACATCTACAGCTACAACTTAAAAGTACAGAAAGGTATCCGTCTATGAAAATTACATCTCGCTCCTCTTGACAGTAT|||||392|,AACATCATGATATGGCTTCTACAAATGCAATAACACAAACAAAGTCAACGGCATATTACAGGCGGTCAAAACTGGCATAAGCCATGCAGCAGACTTGGCCAATTGCCAGTCAGTATGTCATGCATGTTTACTTTGCTTCCTTCTACCCCGCAAGGCTTTTCTTCAAATGTTTCGTATCACACTCAGCGACTTGTTTCCATTCTCCTCAAGTTGGGCATCAATCACCCCTTCATTATACGCCTCGATCAAACCAGGTACCCAGCTTCACAATGGATGCGAGATGTAACGCCTGTAAGAAAGGACCACCGAGGTCTCCCTAAAGCGATGCGCCAAATGCCATACAACACCATATTGCTCCCGAGACTGCCAAAAAGCCGACTGGAAAGCCCACAAGAAGATTTGCAGCAAGAATCAATCCACGAACACTTCCTCCAGGGCGTCAAACCCCACGAGCACCCGCTTATCTCCCCCCAAAGGGCTAGACCAACCCATCTCCAAACCCTTCACCCGCCTCGACAAAGGCACCTGGCTTCACGAACGCCCTGAGAAGGACGTATACAGACTGCTTGTCGACGCCTACCGCCTCCGCGTTGAAGACACGTACACCATGGAAGGAGAAGTCATGGCGGGCAGTCTTTACGACGGGAGCACTGACGGGCTGTATGGCTTCCAGGGGTTTTTAGAGGAGGCGGCTGCTGTGCCTGGCTTGCTGCCTCCTTGGTGGAACGACGAGAAGCAGGAGGCGTGTGAGCAGCTGGGGATGGATGACGAATTTTCGAATCTGCGGTATCCTGTTGAGAAGAGTGATATTATCGAGCATTATGGGGATCGTGAGTTTCCGATGCAGTTGAGGATGCTTGCGGAGGCTGTTTATGGGCCGGTTGGTGGAAGTGATGGGACGGCGATGAGGAAGATGATGGTGGCGATGGAGACGGGTGAATTGGGAAACAATGTTTATGGCTCTATTCTTTAACCTGACGACCCTGGGATGATATGATATTTATAACGTGACCAATGATTAGTTCAGGAATAATAGAAGCTTTTAAAATGAGCCTCGTGATCTAATAGCAGCTATTTGTTCAAGATAGACAAGTTTGAGTGGAAGGTATTGAATTCATCCAAGCCACATCTACAGCTACAACTTAAAAGTACAGAAAGGTATCCGTCTATGAAAATTACATCTCGCTCCTCTTGACAGTAT|downstream_gene_variant|MODIFIER|exon-XM_006966510.1-1|GENE_exon-XM_006966510.1-1|transcript|rna-XM_006966510.1|protein_coding||c.*392delGinsAACATCATGATATGGCTTCTACAAATGCAATAACACAAACAAAGTCAACGGCATATTACAGGCGGTCAAAACTGGCATAAGCCATGCAGCAGACTTGGCCAATTGCCAGTCAGTATGTCATGCATGTTTACTTTGCTTCCTTCTACCCCGCAAGGCTTTTCTTCAAATGTTTCGTATCACACTCAGCGACTTGTTTCCATTCTCCTCAAGTTGGGCATCAATCACCCCTTCATTATACGCCTCGATCAAACCAGGTACCCAGCTTCACAATGGATGCGAGATGTAACGCCTGTAAGAAAGGACCACCGAGGTCTCCCTAAAGCGATGCGCCAAATGCCATACAACACCATATTGCTCCCGAGACTGCCAAAAAGCCGACTGGAAAGCCCACAAGAAGATTTGCAGCAAGAATCAATCCACGAACACTTCCTCCAGGGCGTCAAACCCCACGAGCACCCGCTTATCTCCCCCCAAAGGGCTAGACCAACCCATCTCCAAACCCTTCACCCGCCTCGACAAAGGCACCTGGCTTCACGAACGCCCTGAGAAGGACGTATACAGACTGCTTGTCGACGCCTACCGCCTCCGCGTTGAAGACACGTACACCATGGAAGGAGAAGTCATGGCGGGCAGTCTTTACGACGGGAGCACTGACGGGCTGTATGGCTTCCAGGGGTTTTTAGAGGAGGCGGCTGCTGTGCCTGGCTTGCTGCCTCCTTGGTGGAACGACGAGAAGCAGGAGGCGTGTGAGCAGCTGGGGATGGATGACGAATTTTCGAATCTGCGGTATCCTGTTGAGAAGAGTGATATTATCGAGCATTATGGGGATCGTGAGTTTCCGATGCAGTTGAGGATGCTTGCGGAGGCTGTTTATGGGCCGGTTGGTGGAAGTGATGGGACGGCGATGAGGAAGATGATGGTGGCGATGGAGACGGGTGAATTGGGAAACAATGTTTATGGCTCTATTCTTTAACCTGACGACCCTGGGATGATATGATATTTATAACGTGACCAATGATTAGTTCAGGAATAATAGAAGCTTTTAAAATGAGCCTCGTGATCTAATAGCAGCTATTTGTTCAAGATAGACAAGTTTGAGTGGAAGGTATTGAATTCATCCAAGCCACATCTACAGCTACAACTTAAAAGTACAGAAAGGTATCCGTCTATGAAAATTACATCTCGCTCCTCTTGACAGTAT|||||392|,AACATCATGATATGGCTTCTACAAATGCAATAACACAAACAAAGTCAACGGCATATTACAGGCGGTCAAAACTGGCATAAGCCATGCAGCAGACTTGGCCAATTGCCAGTCAGTATGTCATGCATGTTTACTTTGCTTCCTTCTACCCCGCAAGGCTTTTCTTCAAATGTTTCGTATCACACTCAGCGACTTGTTTCCATTCTCCTCAAGTTGGGCATCAATCACCCCTTCATTATACGCCTCGATCAAACCAGGTACCCAGCTTCACAATGGATGCGAGATGTAACGCCTGTAAGAAAGGACCACCGAGGTCTCCCTAAAGCGATGCGCCAAATGCCATACAACACCATATTGCTCCCGAGACTGCCAAAAAGCCGACTGGAAAGCCCACAAGAAGATTTGCAGCAAGAATCAATCCACGAACACTTCCTCCAGGGCGTCAAACCCCACGAGCACCCGCTTATCTCCCCCCAAAGGGCTAGACCAACCCATCTCCAAACCCTTCACCCGCCTCGACAAAGGCACCTGGCTTCACGAACGCCCTGAGAAGGACGTATACAGACTGCTTGTCGACGCCTACCGCCTCCGCGTTGAAGACACGTACACCATGGAAGGAGAAGTCATGGCGGGCAGTCTTTACGACGGGAGCACTGACGGGCTGTATGGCTTCCAGGGGTTTTTAGAGGAGGCGGCTGCTGTGCCTGGCTTGCTGCCTCCTTGGTGGAACGACGAGAAGCAGGAGGCGTGTGAGCAGCTGGGGATGGATGACGAATTTTCGAATCTGCGGTATCCTGTTGAGAAGAGTGATATTATCGAGCATTATGGGGATCGTGAGTTTCCGATGCAGTTGAGGATGCTTGCGGAGGCTGTTTATGGGCCGGTTGGTGGAAGTGATGGGACGGCGATGAGGAAGATGATGGTGGCGATGGAGACGGGTGAATTGGGAAACAATGTTTATGGCTCTATTCTTTAACCTGACGACCCTGGGATGATATGATATTTATAACGTGACCAATGATTAGTTCAGGAATAATAGAAGCTTTTAAAATGAGCCTCGTGATCTAATAGCAGCTATTTGTTCAAGATAGACAAGTTTGAGTGGAAGGTATTGAATTCATCCAAGCCACATCTACAGCTACAACTTAAAAGTACAGAAAGGTATCCGTCTATGAAAATTACATCTCGCTCCTCTTGACAGTAT|downstream_gene_variant|MODIFIER|exon-XM_006966510.1-1|GENE_exon-XM_006966510.1-1|transcript|rna-XM_006966510.1|protein_coding||c.*392delTinsAACATCATGATATGGCTTCTACAAATGCAATAACACAAACAAAGTCAACGGCATATTACAGGCGGTCAAAACTGGCATAAGCCATGCAGCAGACTTGGCCAATTGCCAGTCAGTATGTCATGCATGTTTACTTTGCTTCCTTCTACCCCGCAAGGCTTTTCTTCAAATGTTTCGTATCACACTCAGCGACTTGTTTCCATTCTCCTCAAGTTGGGCATCAATCACCCCTTCATTATACGCCTCGATCAAACCAGGTACCCAGCTTCACAATGGATGCGAGATGTAACGCCTGTAAGAAAGGACCACCGAGGTCTCCCTAAAGCGATGCGCCAAATGCCATACAACACCATATTGCTCCCGAGACTGCCAAAAAGCCGACTGGAAAGCCCACAAGAAGATTTGCAGCAAGAATCAATCCACGAACACTTCCTCCAGGGCGTCAAACCCCACGAGCACCCGCTTATCTCCCCCCAAAGGGCTAGACCAACCCATCTCCAAACCCTTCACCCGCCTCGACAAAGGCACCTGGCTTCACGAACGCCCTGAGAAGGACGTATACAGACTGCTTGTCGACGCCTACCGCCTCCGCGTTGAAGACACGTACACCATGGAAGGAGAAGTCATGGCGGGCAGTCTTTACGACGGGAGCACTGACGGGCTGTATGGCTTCCAGGGGTTTTTAGAGGAGGCGGCTGCTGTGCCTGGCTTGCTGCCTCCTTGGTGGAACGACGAGAAGCAGGAGGCGTGTGAGCAGCTGGGGATGGATGACGAATTTTCGAATCTGCGGTATCCTGTTGAGAAGAGTGATATTATCGAGCATTATGGGGATCGTGAGTTTCCGATGCAGTTGAGGATGCTTGCGGAGGCTGTTTATGGGCCGGTTGGTGGAAGTGATGGGACGGCGATGAGGAAGATGATGGTGGCGATGGAGACGGGTGAATTGGGAAACAATGTTTATGGCTCTATTCTTTAACCTGACGACCCTGGGATGATATGATATTTATAACGTGACCAATGATTAGTTCAGGAATAATAGAAGCTTTTAAAATGAGCCTCGTGATCTAATAGCAGCTATTTGTTCAAGATAGACAAGTTTGAGTGGAAGGTATTGAATTCATCCAAGCCACATCTACAGCTACAACTTAAAAGTACAGAAAGGTATCCGTCTATGAAAATTACATCTCGCTCCTCTTGACAGTAT|||||392|,AACATCATGATATGGCTTCTACAAATGCAATAACACAAACAAAGTCAACGGCATATTACAGGCGGTCAAAACTGGCATAAGCCATGCAGCAGACTTGGCCAATTGCCAGTCAGTATGTCATGCATGTTTACTTTGCTTCCTTCTACCCCGCAAGGCTTTTCTTCAAATGTTTCGTATCACACTCAGCGACTTGTTTCCATTCTCCTCAAGTTGGGCATCAATCACCCCTTCATTATACGCCTCGATCAAACCAGGTACCCAGCTTCACAATGGATGCGAGATGTAACGCCTGTAAGAAAGGACCACCGAGGTCTCCCTAAAGCGATGCGCCAAATGCCATACAACACCATATTGCTCCCGAGACTGCCAAAAAGCCGACTGGAAAGCCCACAAGAAGATTTGCAGCAAGAATCAATCCACGAACACTTCCTCCAGGGCGTCAAACCCCACGAGCACCCGCTTATCTCCCCCCAAAGGGCTAGACCAACCCATCTCCAAACCCTTCACCCGCCTCGACAAAGGCACCTGGCTTCACGAACGCCCTGAGAAGGACGTATACAGACTGCTTGTCGACGCCTACCGCCTCCGCGTTGAAGACACGTACACCATGGAAGGAGAAGTCATGGCGGGCAGTCTTTACGACGGGAGCACTGACGGGCTGTATGGCTTCCAGGGGTTTTTAGAGGAGGCGGCTGCTGTGCCTGGCTTGCTGCCTCCTTGGTGGAACGACGAGAAGCAGGAGGCGTGTGAGCAGCTGGGGATGGATGACGAATTTTCGAATCTGCGGTATCCTGTTGAGAAGAGTGATATTATCGAGCATTATGGGGATCGTGAGTTTCCGATGCAGTTGAGGATGCTTGCGGAGGCTGTTTATGGGCCGGTTGGTGGAAGTGATGGGACGGCGATGAGGAAGATGATGGTGGCGATGGAGACGGGTGAATTGGGAAACAATGTTTATGGCTCTATTCTTTAACCTGACGACCCTGGGATGATATGATATTTATAACGTGACCAATGATTAGTTCAGGAATAATAGAAGCTTTTAAAATGAGCCTCGTGATCTAATAGCAGCTATTTGTTCAAGATAGACAAGTTTGAGTGGAAGGTATTGAATTCATCCAAGCCACATCTACAGCTACAACTTAAAAGTACAGAAAGGTATCCGTCTATGAAAATTACATCTCGCTCCTCTTGACAGTAT|downstream_gene_variant|MODIFIER|exon-XM_006966612.1-1|GENE_exon-XM_006966612.1-1|transcript|rna-XM_006966612.1|protein_coding||c.*2286_*2287insATACTGTCAAGAGGAGCGAGATGTAATTTTCATAGACGGATACCTTTCTGTACTTTTAAGTTGTAGCTGTAGATGTGGCTTGGATGAATTCAATACCTTCCACTCAAACTTGTCTATCTTGAACAAATAGCTGCTATTAGATCACGAGGCTCATTTTAAAAGCTTCTATTATTCCTGAACTAATCATTGGTCACGTTATAAATATCATATCATCCCAGGGTCGTCAGGTTAAAGAATAGAGCCATAAACATTGTTTCCCAATTCACCCGTCTCCATCGCCACCATCATCTTCCTCATCGCCGTCCCATCACTTCCACCAACCGGCCCATAAACAGCCTCCGCAAGCATCCTCAACTGCATCGGAAACTCACGATCCCCATAATGCTCGATAATATCACTCTTCTCAACAGGATACCGCAGATTCGAAAATTCGTCATCCATCCCCAGCTGCTCACACGCCTCCTGCTTCTCGTCGTTCCACCAAGGAGGCAGCAAGCCAGGCACAGCAGCCGCCTCCTCTAAAAACCCCTGGAAGCCATACAGCCCGTCAGTGCTCCCGTCGTAAAGACTGCCCGCCATGACTTCTCCTTCCATGGTGTACGTGTCTTCAACGCGGAGGCGGTAGGCGTCGACAAGCAGTCTGTATACGTCCTTCTCAGGGCGTTCGTGAAGCCAGGTGCCTTTGTCGAGGCGGGTGAAGGGTTTGGAGATGGGTTGGTCTAGCCCTTTGGGGGGAGATAAGCGGGTGCTCGTGGGGTTTGACGCCCTGGAGGAAGTGTTCGTGGATTGATTCTTGCTGCAAATCTTCTTGTGGGCTTTCCAGTCGGCTTTTTGGCAGTCTCGGGAGCAATATGGTGTTGTATGGCATTTGGCGCATCGCTTTAGGGAGACCTCGGTGGTCCTTTCTTACAGGCGTTACATCTCGCATCCATTGTGAAGCTGGGTACCTGGTTTGATCGAGGCGTATAATGAAGGGGTGATTGATGCCCAACTTGAGGAGAATGGAAACAAGTCGCTGAGTGTGATACGAAACATTTGAAGAAAAGCCTTGCGGGGTAGAAGGAAGCAAAGTAAACATGCATGACATACTGACTGGCAATTGGCCAAGTCTGCTGCATGGCTTATGCCAGTTTTGACCGCCTGTAATATGCCGTTGACTTTGTTTGTGTTATTGCATTTGTAGAAGCCATATCATGATGTT|||||2286|,AACATCATGATATGGCTTCTACAAATGCAATAACACAAACAAAGTCAACGGCATATTACAGGCGGTCAAAACTGGCATAAGCCATGCAGCAGACTTGGCCAATTGCCAGTCAGTATGTCATGCATGTTTACTTTGCTTCCTTCTACCCCGCAAGGCTTTTCTTCAAATGTTTCGTATCACACTCAGCGACTTGTTTCCATTCTCCTCAAGTTGGGCATCAATCACCCCTTCATTATACGCCTCGATCAAACCAGGTACCCAGCTTCACAATGGATGCGAGATGTAACGCCTGTAAGAAAGGACCACCGAGGTCTCCCTAAAGCGATGCGCCAAATGCCATACAACACCATATTGCTCCCGAGACTGCCAAAAAGCCGACTGGAAAGCCCACAAGAAGATTTGCAGCAAGAATCAATCCACGAACACTTCCTCCAGGGCGTCAAACCCCACGAGCACCCGCTTATCTCCCCCCAAAGGGCTAGACCAACCCATCTCCAAACCCTTCACCCGCCTCGACAAAGGCACCTGGCTTCACGAACGCCCTGAGAAGGACGTATACAGACTGCTTGTCGACGCCTACCGCCTCCGCGTTGAAGACACGTACACCATGGAAGGAGAAGTCATGGCGGGCAGTCTTTACGACGGGAGCACTGACGGGCTGTATGGCTTCCAGGGGTTTTTAGAGGAGGCGGCTGCTGTGCCTGGCTTGCTGCCTCCTTGGTGGAACGACGAGAAGCAGGAGGCGTGTGAGCAGCTGGGGATGGATGACGAATTTTCGAATCTGCGGTATCCTGTTGAGAAGAGTGATATTATCGAGCATTATGGGGATCGTGAGTTTCCGATGCAGTTGAGGATGCTTGCGGAGGCTGTTTATGGGCCGGTTGGTGGAAGTGATGGGACGGCGATGAGGAAGATGATGGTGGCGATGGAGACGGGTGAATTGGGAAACAATGTTTATGGCTCTATTCTTTAAC
TGACGACCCTGGGATGATATGATATTTATAACGTGACCAATGATTAGTTCAGGAATAATAGAAGCTTTTAAAATGAGCCTCGTGATCTAATAGCAGCTATTTGTTCAAGATAGACAAGTTTGAGTGGAAGGTATTGAATTCATCCAAGCCACATCTACAGCTACAACTTAAAAGTACAGAAAGGTATCCGTCTATGAAAATTACATCTCGCTCCTCTTGACAGTAT|downstream_gene_variant|MODIFIER|exon-XM_006966612.1-1|GENE_exon-XM_006966612.1-1|transcript|rna-XM_006966612.1|protein_coding||c.*2286delGinsATACTGTCAAGAGGAGCGAGATGTAATTTTCATAGACGGATACCTTTCTGTACTTTTAAGTTGTAGCTGTAGATGTGGCTTGGATGAATTCAATACCTTCCACTCAAACTTGTCTATCTTGAACAAATAGCTGCTATTAGATCACGAGGCTCATTTTAAAAGCTTCTATTATTCCTGAACTAATCATTGGTCACGTTATAAATATCATATCATCCCAGGGTCGTCAGGTTAAAGAATAGAGCCATAAACATTGTTTCCCAATTCACCCGTCTCCATCGCCACCATCATCTTCCTCATCGCCGTCCCATCACTTCCACCAACCGGCCCATAAACAGCCTCCGCAAGCATCCTCAACTGCATCGGAAACTCACGATCCCCATAATGCTCGATAATATCACTCTTCTCAACAGGATACCGCAGATTCGAAAATTCGTCATCCATCCCCAGCTGCTCACACGCCTCCTGCTTCTCGTCGTTCCACCAAGGAGGCAGCAAGCCAGGCACAGCAGCCGCCTCCTCTAAAAACCCCTGGAAGCCATACAGCCCGTCAGTGCTCCCGTCGTAAAGACTGCCCGCCATGACTTCTCCTTCCATGGTGTACGTGTCTTCAACGCGGAGGCGGTAGGCGTCGACAAGCAGTCTGTATACGTCCTTCTCAGGGCGTTCGTGAAGCCAGGTGCCTTTGTCGAGGCGGGTGAAGGGTTTGGAGATGGGTTGGTCTAGCCCTTTGGGGGGAGATAAGCGGGTGCTCGTGGGGTTTGACGCCCTGGAGGAAGTGTTCGTGGATTGATTCTTGCTGCAAATCTTCTTGTGGGCTTTCCAGTCGGCTTTTTGGCAGTCTCGGGAGCAATATGGTGTTGTATGGCATTTGGCGCATCGCTTTAGGGAGACCTCGGTGGTCCTTTCTTACAGGCGTTACATCTCGCATCCATTGTGAAGCTGGGTACCTGGTTTGATCGAGGCGTATAATGAAGGGGTGATTGATGCCCAACTTGAGGAGAATGGAAACAAGTCGCTGAGTGTGATACGAAACATTTGAAGAAAAGCCTTGCGGGGTAGAAGGAAGCAAAGTAAACATGCATGACATACTGACTGGCAATTGGCCAAGTCTGCTGCATGGCTTATGCCAGTTTTGACCGCCTGTAATATGCCGTTGACTTTGTTTGTGTTATTGCATTTGTAGAAGCCATATCATGATGTT|||||2286|,AACATCATGATATGGCTTCTACAAATGCAATAACACAAACAAAGTCAACGGCATATTACAGGCGGTCAAAACTGGCATAAGCCATGCAGCAGACTTGGCCAATTGCCAGTCAGTATGTCATGCATGTTTACTTTGCTTCCTTCTACCCCGCAAGGCTTTTCTTCAAATGTTTCGTATCACACTCAGCGACTTGTTTCCATTCTCCTCAAGTTGGGCATCAATCACCCCTTCATTATACGCCTCGATCAAACCAGGTACCCAGCTTCACAATGGATGCGAGATGTAACGCCTGTAAGAAAGGACCACCGAGGTCTCCCTAAAGCGATGCGCCAAATGCCATACAACACCATATTGCTCCCGAGACTGCCAAAAAGCCGACTGGAAAGCCCACAAGAAGATTTGCAGCAAGAATCAATCCACGAACACTTCCTCCAGGGCGTCAAACCCCACGAGCACCCGCTTATCTCCCCCCAAAGGGCTAGACCAACCCATCTCCAAACCCTTCACCCGCCTCGACAAAGGCACCTGGCTTCACGAACGCCCTGAGAAGGACGTATACAGACTGCTTGTCGACGCCTACCGCCTCCGCGTTGAAGACACGTACACCATGGAAGGAGAAGTCATGGCGGGCAGTCTTTACGACGGGAGCACTGACGGGCTGTATGGCTTCCAGGGGTTTTTAGAGGAGGCGGCTGCTGTGCCTGGCTTGCTGCCTCCTTGGTGGAACGACGAGAAGCAGGAGGCGTGTGAGCAGCTGGGGATGGATGACGAATTTTCGAATCTGCGGTATCCTGTTGAGAAGAGTGATATTATCGAGCATTATGGGGATCGTGAGTTTCCGATGCAGTTGAGGATGCTTGCGGAGGCTGTTTATGGGCCGGTTGGTGGAAGTGATGGGACGGCGATGAGGAAGATGATGGTGGCGATGGAGACGGGTGAATTGGGAAACAATGTTTATGGCTCTATTCTTTAACCTGACGACCCTGGGATGATATGATATTTATAACGTGACCAATGATTAGTTCAGGAATAATAGAAGCTTTTAAAATGAGCCTCGTGATCTAATAGCAGCTATTTGTTCAAGATAGACAAGTTTGAGTGGAAGGTATTGAATTCATCCAAGCCACATCTACAGCTACAACTTAAAAGTACAGAAAGGTATCCGTCTATGAAAATTACATCTCGCTCCTCTTGACAGTAT|downstream_gene_variant|MODIFIER|exon-XM_006966612.1-1|GENE_exon-XM_006966612.1-1|transcript|rna-XM_006966612.1|protein_coding||c.*2286delCinsATACTGTCAAGAGGAGCGAGATGTAATTTTCATAGACGGATACCTTTCTGTACTTTTAAGTTGTAGCTGTAGATGTGGCTTGGATGAATTCAATACCTTCCACTCAAACTTGTCTATCTTGAACAAATAGCTGCTATTAGATCACGAGGCTCATTTTAAAAGCTTCTATTATTCCTGAACTAATCATTGGTCACGTTATAAATATCATATCATCCCAGGGTCGTCAGGTTAAAGAATAGAGCCATAAACATTGTTTCCCAATTCACCCGTCTCCATCGCCACCATCATCTTCCTCATCGCCGTCCCATCACTTCCACCAACCGGCCCATAAACAGCCTCCGCAAGCATCCTCAACTGCATCGGAAACTCACGATCCCCATAATGCTCGATAATATCACTCTTCTCAACAGGATACCGCAGATTCGAAAATTCGTCATCCATCCCCAGCTGCTCACACGCCTCCTGCTTCTCGTCGTTCCACCAAGGAGGCAGCAAGCCAGGCACAGCAGCCGCCTCCTCTAAAAACCCCTGGAAGCCATACAGCCCGTCAGTGCTCCCGTCGTAAAGACTGCCCGCCATGACTTCTCCTTCCATGGTGTACGTGTCTTCAACGCGGAGGCGGTAGGCGTCGACAAGCAGTCTGTATACGTCCTTCTCAGGGCGTTCGTGAAGCCAGGTGCCTTTGTCGAGGCGGGTGAAGGGTTTGGAGATGGGTTGGTCTAGCCCTTTGGGGGGAGATAAGCGGGTGCTCGTGGGGTTTGACGCCCTGGAGGAAGTGTTCGTGGATTGATTCTTGCTGCAAATCTTCTTGTGGGCTTTCCAGTCGGCTTTTTGGCAGTCTCGGGAGCAATATGGTGTTGTATGGCATTTGGCGCATCGCTTTAGGGAGACCTCGGTGGTCCTTTCTTACAGGCGTTACATCTCGCATCCATTGTGAAGCTGGGTACCTGGTTTGATCGAGGCGTATAATGAAGGGGTGATTGATGCCCAACTTGAGGAGAATGGAAACAAGTCGCTGAGTGTGATACGAAACATTTGAAGAAAAGCCTTGCGGGGTAGAAGGAAGCAAAGTAAACATGCATGACATACTGACTGGCAATTGGCCAAGTCTGCTGCATGGCTTATGCCAGTTTTGACCGCCTGTAATATGCCGTTGACTTTGTTTGTGTTATTGCATTTGTAGAAGCCATATCATGATGTT|||||2286|,AACATCATGATATGGCTTCTACAAATGCAATAACACAAACAAAGTCAACGGCATATTACAGGCGGTCAAAACTGGCATAAGCCATGCAGCAGACTTGGCCAATTGCCAGTCAGTATGTCATGCATGTTTACTTTGCTTCCTTCTACCCCGCAAGGCTTTTCTTCAAATGTTTCGTATCACACTCAGCGACTTGTTTCCATTCTCCTCAAGTTGGGCATCAATCACCCCTTCATTATACGCCTCGATCAAACCAGGTACCCAGCTTCACAATGGATGCGAGATGTAACGCCTGTAAGAAAGGACCACCGAGGTCTCCCTAAAGCGATGCGCCAAATGCCATACAACACCATATTGCTCCCGAGACTGCCAAAAAGCCGACTGGAAAGCCCACAAGAAGATTTGCAGCAAGAATCAATCCACGAACACTTCCTCCAGGGCGTCAAACCCCACGAGCACCCGCTTATCTCCCCCCAAAGGGCTAGACCAACCCATCTCCAAACCCTTCACCCGCCTCGACAAAGGCACCTGGCTTCACGAACGCCCTGAGAAGGACGTATACAGACTGCTTGTCGACGCCTACCGCCTCCGCGTTGAAGACACGTACACCATGGAAGGAGAAGTCATGGCGGGCAGTCTTTACGACGGGAGCACTGACGGGCTGTATGGCTTCCAGGGGTTTTTAGAGGAGGCGGCTGCTGTGCCTGGCTTGCTGCCTCCTTGGTGGAACGACGAGAAGCAGGAGGCGTGTGAGCAGCTGGGGATGGATGACGAATTTTCGAATCTGCGGTATCCTGTTGAGAAGAGTGATATTATCGAGCATTATGGGGATCGTGAGTTTCCGATGCAGTTGAGGATGCTTGCGGAGGCTGTTTATGGGCCGGTTGGTGGAAGTGATGGGACGGCGATGAGGAAGATGATGGTGGCGATGGAGACGGGTGAATTGGGAAACAATGTTTATGGCTCTATTCTTTAACCTGACGACCCTGGGATGATATGATATTTATAACGTGACCAATGATTAGTTCAGGAATAATAGAAGCTTTTAAAATGAGCCTCGTGATCTAATAGCAGCTATTTGTTCAAGATAGACAAGTTTGAGTGGAAGGTATTGAATTCATCCAAGCCACATCTACAGCTACAACTTAAAAGTACAGAAAGGTATCCGTCTATGAAAATTACATCTCGCTCCTCTTGACAGTAT|downstream_gene_variant|MODIFIER|exon-XM_006966612.1-1|GENE_exon-XM_006966612.1-1|transcript|rna-XM_006966612.1|protein_coding||c.*2286delAinsATACTGTCAAGAGGAGCGAGATGTAATTTTCATAGACGGATACCTTTCTGTACTTTTAAGTTGTAGCTGTAGATGTGGCTTGGATGAATTCAATACCTTCCACTCAAACTTGTCTATCTTGAACAAATAGCTGCTATTAGATCACGAGGCTCATTTTAAAAGCTTCTATTATTCCTGAACTAATCATTGGTCACGTTATAAATATCATATCATCCCAGGGTCGTCAGGTTAAAGAATAGAGCCATAAACATTGTTTCCCAATTCACCCGTCTCCATCGCCACCATCATCTTCCTCATCGCCGTCCCATCACTTCCACCAACCGGCCCATAAACAGCCTCCGCAAGCATCCTCAACTGCATCGGAAACTCACGATCCCCATAATGCTCGATAATATCACTCTTCTCAACAGGATACCGCAGATTCGAAAATTCGTCATCCATCCCCAGCTGCTCACACGCCTCCTGCTTCTCGTCGTTCCACCAAGGAGGCAGCAAGCCAGGCACAGCAGCCGCCTCCTCTAAAAACCCCTGGAAGCCATACAGCCCGTCAGTGCTCCCGTCGTAAAGACTGCCCGCCATGACTTCTCCTTCCATGGTGTACGTGTCTTCAACGCGGAGGCGGTAGGCGTCGACAAGCAGTCTGTATACGTCCTTCTCAGGGCGTTCGTGAAGCCAGGTGCCTTTGTCGAGGCGGGTGAAGGGTTTGGAGATGGGTTGGTCTAGCCCTTTGGGGGGAGATAAGCGGGTGCTCGTGGGGTTTGACGCCCTGGAGGAAGTGTTCGTGGATTGATTCTTGCTGCAAATCTTCTTGTGGGCTTTCCAGTCGGCTTTTTGGCAGTCTCGGGAGCAATATGGTGTTGTATGGCATTTGGCGCATCGCTTTAGGGAGACCTCGGTGGTCCTTTCTTACAGGCGTTACATCTCGCATCCATTGTGAAGCTGGGTACCTGGTTTGATCGAGGCGTATAATGAAGGGGTGATTGATGCCCAACTTGAGGAGAATGGAAACAAGTCGCTGAGTGTGATACGAAACATTTGAAGAAAAGCCTTGCGGGGTAGAAGGAAGCAAAGTAAACATGCATGACATACTGACTGGCAATTGGCCAAGTCTGCTGCATGGCTTATGCCAGTTTTGACCGCCTGTAATATGCCGTTGACTTTGTTTGTGTTATTGCATTTGTAGAAGCCATATCATGATGTT|||||2286|,AACATCATGATATGGCTTCTACAAATGCAATAACACAAACAAAGTCAACGGCATATTACAGGCGGTCAAAACTGGCATAAGCCATGCAGCAGACTTGGCCAATTGCCAGTCAGTATGTCATGCATGTTTACTTTGCTTCCTTCTACCCCGCAAGGCTTTTCTTCAAATGTTTCGTATCACACTCAGCGACTTGTTTCCATTCTCCTCAAGTTGGGCATCAATCACCCCTTCATTATACGCCTCGATCAAACCAGGTACCCAGCTTCACAATGGATGCGAGATGTAACGCCTGTAAGAAAGGACCACCGAGGTCTCCCTAAAGCGATGCGCCAAATGCCATACAACACCATATTGCTCCCGAGACTGCCAAAAAGCCGACTGGAAAGCCCACAAGAAGATTTGCAGCAAGAATCAATCCACGAACACTTCCTCCAGGGCGTCAAACCCCACGAGCACCCGCTTATCTCCCCCCAAAGGGCTAGACCAACCCATCTCCAAACCCTTCACCCGCCTCGACAAAGGCACCTGGCTTCACGAACGCCCTGAGAAGGACGTATACAGACTGCTTGTCGACGCCTACCGCCTCCGCGTTGAAGACACGTACACCATGGAAGGAGAAGTCATGGCGGGCAGTCTTTACGACGGGAGCACTGACGGGCTGTATGGCTTCCAGGGGTTTTTAGAGGAGGCGGCTGCTGTGCCTGGCTTGCTGCCTCCTTGGTGGAACGACGAGAAGCAGGAGGCGTGTGAGCAGCTGGGGATGGATGACGAATTTTCGAATCTGCGGTATCCTGTTGAGAAGAGTGATATTATCGAGCATTATGGGGATCGTGAGTTTCCGATGCAGTTGAGGATGCTTGCGGAGGCTGTTTATGGGCCGGTTGGTGGAAGTGATGGGACGGCGATGAGGAAGATGATGGTGGCGATGGAGACGGGTGAATTGGGAAACAATGTTTATGGCTCTATTCTTTAACCTGACGACCCTGGGATGATATGATATTTATAACGTGACCAATGATTAGTTCAGGAATAATAGAAGCTTTTAAAATGAGCCTCGTGATCTAATAGCAGCTATTTGTTCAAGATAGACAAGTTTGAGTGGAAGGTATTGAATTCATCCAAGCCACATCTACAGCTACAACTTAAAAGTACAGAAAGGTATCCGTCTATGAAAATTACATCTCGCTCCTCTTGACAGTAT|non_coding_transcript_variant|MODIFIER|TRIREDRAFT_22694|gene-TRIREDRAFT_22694|transcript|XM_006966423.1|protein_coding||||||||WARNING_TRANSCRIPT_NO_START_CODON	GT:DR:DV	1/1:2:167
NW_006711160.1	673314	3697	N	<DEL>	.	PASS	PRECISE;SVMETHOD=Snifflesv1.0.12;CHR2=NW_006711160.1;END=676528;ZMW=181;STD_quant_start=0.000000;STD_quant_stop=0.000000;Kurtosis_quant_start=1.326203;Kurtosis_quant_stop=15.037654;SVTYPE=DEL;SUPTYPE=SR;SVLEN=-3214;STRANDS=+-;STRANDS2=88,93,88,93;RE=181;REF_strand=0,0;Strandbias_pval=1;AF=1;ANN=<DEL>|upstream_gene_variant|MODIFIER|exon-XM_006966423.1-1|GENE_exon-XM_006966423.1-1|transcript|rna-XM_006966423.1|protein_coding||c.-6135_-2922del|||||2922|,<DEL>|upstream_gene_variant|MODIFIER|exon-XM_006966612.1-1|GENE_exon-XM_006966612.1-1|transcript|rna-XM_006966612.1|protein_coding||c.-5168_-1955del|||||1955|,<DEL>|upstream_gene_variant|MODIFIER|TRIREDRAFT_108872|gene-TRIREDRAFT_108872|transcript|XM_006966511.1|protein_coding||c.-6607_-3394del|||||3753|WARNING_TRANSCRIPT_NO_START_CODON,<DEL>|upstream_gene_variant|MODIFIER|exon-XM_006966511.1-1|GENE_exon-XM_006966511.1-1|transcript|rna-XM_006966511.1|protein_coding||c.-3753_-540del|||||3753|,<DEL>|downstream_gene_variant|MODIFIER|TRIREDRAFT_79361|gene-TRIREDRAFT_79361|transcript|XM_006966510.1|protein_coding||c.*7100_*10313del|||||4924|WARNING_TRANSCRIPT_NO_START_CODON,<DEL>|downstream_gene_variant|MODIFIER|exon-XM_006966510.1-1|GENE_exon-XM_006966510.1-1|transcript|rna-XM_006966510.1|protein_coding||c.*4924_*8137del|||||4924|,<DEL>|downstream_gene_variant|MODIFIER|TRIREDRAFT_22694|gene-TRIREDRAFT_22694|transcript|XM_006966423.1|protein_coding||c.*4897_*8110del|||||2922|WARNING_TRANSCRIPT_NO_START_CODON,<DEL>|downstream_gene_variant|MODIFIER|TRIREDRAFT_108870|gene-TRIREDRAFT_108870|transcript|XM_006966612.1|protein_coding||c.*2246_*5459del|||||1955|WARNING_TRANSCRIPT_NO_START_CODON,<DEL>|intergenic_region|MODIFIER|exon-XM_006966612.1-1-exon-XM_006966511.1-1|GENE_exon-XM_006966612.1-1-GENE_exon-XM_006966511.1-1|intergenic_region|GENE_exon-XM_006966612.1-1-GENE_exon-XM_006966511.1-1|||n.673315_676528del||||||	GT:DR:DV	1/1:0:181
NW_006711160.1	677520	3698	N	<DEL>	.	PASS	PRECISE;SVMETHOD=Snifflesv1.0.12;CHR2=NW_006711160.1;END=677586;ZMW=195;STD_quant_start=0.000000;STD_quant_stop=0.000000;Kurtosis_quant_start=40.747306;Kurtosis_quant_stop=18.240551;SVTYPE=DEL;SUPTYPE=AL,SR;SVLEN=-66;STRANDS=+-;STRANDS2=95,100,95,100;RE=195;REF_strand=3,2;Strandbias_pval=0.678153;AF=0.975;ANN=<DEL>|intron_variant|MODIFIER|exon-XM_006966511.1-1|GENE_exon-XM_006966511.1-1|transcript|rna-XM_006966511.1|protein_coding|1/2|c.199-243_199-178delNNNNNNNNNNNNNNNNNNNNNNNNNNNNNNNNNNNNNNNNNNNNNNNNNNNNNNNNNNNNNNNNNN||||||,<DEL>|non_coding_transcript_variant|MODIFIER|TRIREDRAFT_108872|gene-TRIREDRAFT_108872|transcript|XM_006966511.1|protein_coding||||||||WARNING_TRANSCRIPT_NO_START_CODON	GT:DR:DV	1/1:5:195
NW_006711160.1	680681	3699	N	<DEL>	.	PASS	PRECISE;SVMETHOD=Snifflesv1.0.12;CHR2=NW_006711160.1;END=683132;ZMW=169;STD_quant_start=0.000000;STD_quant_stop=0.000000;Kurtosis_quant_start=70.369605;Kurtosis_quant_stop=18.178927;SVTYPE=DEL;SUPTYPE=SR;SVLEN=-2451;STRANDS=+-;STRANDS2=90,79,90,79;RE=169;REF_strand=4,2;Strandbias_pval=0.687375;AF=0.965714;ANN=<DEL>|downstream_gene_variant|MODIFIER|TRIREDRAFT_108872|gene-TRIREDRAFT_108872|transcript|XM_006966511.1|protein_coding||c.*3614_*6064del|||||760|WARNING_TRANSCRIPT_NO_START_CODON,<DEL>|downstream_gene_variant|MODIFIER|exon-XM_006966511.1-1|GENE_exon-XM_006966511.1-1|transcript|rna-XM_006966511.1|protein_coding||c.*760_*3210del|||||760|,<DEL>|intergenic_region|MODIFIER|exon-XM_006966511.1-1-exon-XM_006966512.1-1|GENE_exon-XM_006966511.1-1-GENE_exon-XM_006966512.1-1|intergenic_region|GENE_exon-XM_006966511.1-1-GENE_exon-XM_006966512.1-1|||n.680682_683132del||||||	GT:DR:DV	1/1:6:169
NW_006711160.1	690643	3700	N	<DEL>	.	PASS	PRECISE;SVMETHOD=Snifflesv1.0.12;CHR2=NW_006711160.1;END=691485;ZMW=139;STD_quant_start=0.000000;STD_quant_stop=0.524750;Kurtosis_quant_start=10.869905;Kurtosis_quant_stop=5.037729;SVTYPE=DEL;SUPTYPE=SR;SVLEN=-842;STRANDS=+-;STRANDS2=80,59,80,59;RE=139;REF_strand=40,21;Strandbias_pval=0.34738;AF=0.695;ANN=<DEL>|upstream_gene_variant|MODIFIER|TRIREDRAFT_49589|gene-TRIREDRAFT_49589|transcript|XM_006966512.1|protein_coding||c.-5060_-4219del|||||2925|WARNING_TRANSCRIPT_NO_START_CODON,<DEL>|upstream_gene_variant|MODIFIER|exon-XM_006966512.1-1|GENE_exon-XM_006966512.1-1|transcript|rna-XM_006966512.1|protein_coding||c.-2925_-2084del|||||2925|,<DEL>|intergenic_region|MODIFIER|exon-XM_006966511.1-1-exon-XM_006966512.1-1|GENE_exon-XM_006966511.1-1-GENE_exon-XM_006966512.1-1|intergenic_region|GENE_exon-XM_006966511.1-1-GENE_exon-XM_006966512.1-1|||n.690644_691485del||||||	GT:DR:DV	0/1:61:139
NW_006711160.1STRANDBIAS	3701	N	<DEL>	.	0.0	PRECISE;SVMETHOD=Snifflesv1.0.12;CHR2=NW_006711160.1;END=698437;ZMW=111;STD_quant_start=0.000000;STD_quant_stop=0.000000;Kurtosis_quant_start=51.987191;Kurtosis_quant_stop=-1.922040;SVTYPE=DEL;SUPTYPE=SR;SVLEN=-1440;STRANDS=+-;STRANDS2=60,51,60,51;RE=111;REF_strand=73,26;Strandbias_pval=0.00403333;AF=0.528571	GT:DR:DV	0/1:99:111
NW_006711160.1	699319	3702	N	<DEL>	.	PASS	PRECISE;SVMETHOD=Snifflesv1.0.12;CHR2=NW_006711160.1;END=709908;ZMW=61;STD_quant_start=0.000000;STD_quant_stop=0.000000;Kurtosis_quant_start=18.000000;Kurtosis_quant_stop=11.705892;SVTYPE=DEL;SUPTYPE=SR;SVLEN=-10589;STRANDS=+-;STRANDS2=33,28,33,28;RE=61;REF_strand=0,4;Strandbias_pval=0.0531136;AF=0.938462;ANN=<DEL>|feature_ablation|HIGH|TRIREDRAFT_108874&exon-XM_006966613.1-1|gene-TRIREDRAFT_108874&GENE_exon-XM_006966613.1-1|||||||||||	GT:DR:DV	1/1:4:61
NW_006711160.1	706629	3703	N	<DEL>	.	PASS	PRECISE;SVMETHOD=Snifflesv1.0.12;CHR2=NW_006711160.1;END=709908;ZMW=14;STD_quant_start=0.000000;STD_quant_stop=0.000000;Kurtosis_quant_start=-nan;Kurtosis_quant_stop=7.000000;SVTYPE=DEL;SUPTYPE=SR;SVLEN=-3279;STRANDS=+-;STRANDS2=6,8,6,8;RE=14;REF_strand=0,4;Strandbias_pval=0.245098;AF=0.777778;ANN=<DEL>|upstream_gene_variant|MODIFIER|exon-XM_006966613.1-1|GENE_exon-XM_006966613.1-1|transcript|rna-XM_006966613.1|protein_coding||c.-6873_-3595del|||||3595|,<DEL>|upstream_gene_variant|MODIFIER|TRIREDRAFT_64285|gene-TRIREDRAFT_64285|transcript|XM_006966513.1|protein_coding||c.-7086_-3808del|||||3680|WARNING_TRANSCRIPT_NO_START_CODON,<DEL>|upstream_gene_variant|MODIFIER|exon-XM_006966513.1-1|GENE_exon-XM_006966513.1-1|transcript|rna-XM_006966513.1|protein_coding||c.-3680_-402del|||||3680|,<DEL>|downstream_gene_variant|MODIFIER|TRIREDRAFT_108874|gene-TRIREDRAFT_108874|transcript|XM_006966613.1|protein_coding||c.*4077_*7355del|||||3595|WARNING_TRANSCRIPT_NO_START_CODON,<DEL>|intergenic_region|MODIFIER|exon-XM_006966613.1-1-exon-XM_006966513.1-1|GENE_exon-XM_006966613.1-1-GENE_exon-XM_006966513.1-1|intergenic_region|GENE_exon-XM_006966613.1-1-GENE_exon-XM_006966513.1-1|||n.706630_709908del||||||	GT:DR:DV	0/1:4:14
NW_006711160.1	716548	3704	N	<DEL>	.	PASS	PRECISE;SVMETHOD=Snifflesv1.0.12;CHR2=NW_006711160.1;END=716984;ZMW=60;STD_quant_start=0.000000;STD_quant_stop=0.000000;Kurtosis_quant_start=23.966759;Kurtosis_quant_stop=25.484270;SVTYPE=DEL;SUPTYPE=SR;SVLEN=-436;STRANDS=+-;STRANDS2=31,29,31,29;RE=60;REF_strand=61,69;Strandbias_pval=0.639693;AF=0.315789;ANN=<DEL>|upstream_gene_variant|MODIFIER|exon-XM_006966614.1-1|GENE_exon-XM_006966614.1-1|transcript|rna-XM_006966614.1|protein_coding||c.-1281_-846del|||||841|,<DEL>|upstream_gene_variant|MODIFIER|TRIREDRAFT_49594|gene-TRIREDRAFT_49594|transcript|XM_006966514.1|protein_coding||c.-3768_-3333del|||||3025|WARNING_TRANSCRIPT_NO_START_CODON,<DEL>|upstream_gene_variant|MODIFIER|exon-XM_006966514.1-1|GENE_exon-XM_006966514.1-1|transcript|rna-XM_006966514.1|protein_coding||c.-3165_-2730del|||||3025|,<DEL>|upstream_gene_variant|MODIFIER|stb2|gene-TRIREDRAFT_79377|transcript|XM_006966615.1|protein_coding||c.-6668_-6233del|||||3783|WARNING_TRANSCRIPT_NO_START_CODON,<DEL>|downstream_gene_variant|MODIFIER|TRIREDRAFT_64285|gene-TRIREDRAFT_64285|transcript|XM_006966513.1|protein_coding||c.*6239_*6674del|||||2833|WARNING_TRANSCRIPT_NO_START_CODON,<DEL>|downstream_gene_variant|MODIFIER|exon-XM_006966513.1-1|GENE_exon-XM_006966513.1-1|transcript|rna-XM_006966513.1|protein_coding||c.*2833_*3268del|||||2833|,<DEL>|downstream_gene_variant|MODIFIER|TRIREDRAFT_79373|gene-TRIREDRAFT_79373|transcript|XM_006966614.1|protein_coding||c.*1578_*2013del|||||841|WARNING_TRANSCRIPT_NO_START_CODON,<DEL>|downstream_gene_variant|MODIFIER|exon-XM_006966615.1-1|GENE_exon-XM_006966615.1-1|transcript|rna-XM_006966615.1|protein_coding||c.*3649_*4084del|||||3783|,<DEL>|intergenic_region|MODIFIER|exon-XM_006966614.1-1-exon-XM_006966514.1-1|GENE_exon-XM_006966614.1-1-GENE_exon-XM_006966514.1-1|intergenic_region|GENE_exon-XM_006966614.1-1-GENE_exon-XM_006966514.1-1|||n.716549_716984del||||||	GT:DR:DV	0/1:130:60
NW_006711160.1	717235	3705	N	<DEL>	.	PASS	PRECISE;SVMETHOD=Snifflesv1.0.12;CHR2=NW_006711160.1;END=717394;ZMW=34;STD_quant_start=0.000000;STD_quant_stop=0.000000;Kurtosis_quant_start=-nan;Kurtosis_quant_stop=-nan;SVTYPE=DEL;SUPTYPE=SR;SVLEN=-159;STRANDS=+-;STRANDS2=16,18,16,18;RE=34;REF_strand=69,80;Strandbias_pval=1;AF=0.185792;ANN=<DEL>|upstream_gene_variant|MODIFIER|exon-XM_006966614.1-1|GENE_exon-XM_006966614.1-1|transcript|rna-XM_006966614.1|protein_coding||c.-1691_-1533del|||||1528|,<DEL>|upstream_gene_variant|MODIFIER|TRIREDRAFT_49594|gene-TRIREDRAFT_49594|transcript|XM_006966514.1|protein_coding||c.-3081_-2923del|||||2338|WARNING_TRANSCRIPT_NO_START_CODON,<DEL>|upstream_gene_variant|MODIFIER|exon-XM_006966514.1-1|GENE_exon-XM_006966514.1-1|transcript|rna-XM_006966514.1|protein_coding||c.-2478_-2320del|||||2338|,<DEL>|upstream_gene_variant|MODIFIER|stb2|gene-TRIREDRAFT_79377|transcript|XM_006966615.1|protein_coding||c.-5981_-5823del|||||3096|WARNING_TRANSCRIPT_NO_START_CODON,<DEL>|downstream_gene_variant|MODIFIER|TRIREDRAFT_64285|gene-TRIREDRAFT_64285|transcript|XM_006966513.1|protein_coding||c.*6926_*7084del|||||3520|WARNING_TRANSCRIPT_NO_START_CODON,<DEL>|downstream_gene_variant|MODIFIER|exon-XM_006966513.1-1|GENE_exon-XM_006966513.1-1|transcript|rna-XM_006966513.1|protein_coding||c.*3520_*3678del|||||3520|,<DEL>|downstream_gene_variant|MODIFIER|TRIREDRAFT_79373|gene-TRIREDRAFT_79373|transcript|XM_006966614.1|protein_coding||c.*2265_*2423del|||||1528|WARNING_TRANSCRIPT_NO_START_CODON,<DEL>|downstream_gene_variant|MODIFIER|exon-XM_006966615.1-1|GENE_exon-XM_006966615.1-1|transcript|rna-XM_006966615.1|protein_coding||c.*3239_*3397del|||||3096|,<DEL>|intergenic_region|MODIFIER|exon-XM_006966614.1-1-exon-XM_006966514.1-1|GENE_exon-XM_006966614.1-1-GENE_exon-XM_006966514.1-1|intergenic_region|GENE_exon-XM_006966614.1-1-GENE_exon-XM_006966514.1-1|||n.717236_717394del||||||	GT:DR:DV	0/0:149:34
NW_006711160.1	723554	3706	N	<DEL>	.	PASS	PRECISE;SVMETHOD=Snifflesv1.0.12;CHR2=NW_006711160.1;END=723625;ZMW=15;STD_quant_start=0.000000;STD_quant_stop=0.000000;Kurtosis_quant_start=2.000000;Kurtosis_quant_stop=2.000000;SVTYPE=DEL;SUPTYPE=AL,SR;SVLEN=-71;STRANDS=+-;STRANDS2=10,5,10,5;RE=15;REF_strand=88,94;Strandbias_pval=0.191076;AF=0.0761421;ANN=<DEL>|upstream_gene_variant|MODIFIER|exon-XM_006966615.1-1|GENE_exon-XM_006966615.1-1|transcript|rna-XM_006966615.1|protein_coding||c.-408_-338delNNNNNNNNNNNNNNNNNNNNNNNNNNNNNNNNNNNNNNNNNNNNNNNNNNNNNNNNNNNNNNNNNNNNNNN|||||338|,<DEL>|upstream_gene_variant|MODIFIER|TRIREDRAFT_79381|gene-TRIREDRAFT_79381|transcript|XM_006966515.1|protein_coding||c.-2419_-2349delNNNNNNNNNNNNNNNNNNNNNNNNNNNNNNNNNNNNNNNNNNNNNNNNNNNNNNNNNNNNNNNNNNNNNNN|||||882|WARNING_TRANSCRIPT_NO_START_CODON,<DEL>|upstream_gene_variant|MODIFIER|exon-XM_006966515.1-1|GENE_exon-XM_006966515.1-1|transcript|rna-XM_006966515.1|protein_coding||c.-953_-883delNNNNNNNNNNNNNNNNNNNNNNNNNNNNNNNNNNNNNNNNNNNNNNNNNNNNNNNNNNNNNNNNNNNNNNN|||||882|,<DEL>|upstream_gene_variant|MODIFIER|TRIREDRAFT_64272|gene-TRIREDRAFT_64272|transcript|XM_006966616.1|protein_coding||c.-5018_-4948delNNNNNNNNNNNNNNNNNNNNNNNNNNNNNNNNNNNNNNNNNNNNNNNNNNNNNNNNNNNNNNNNNNNNNNN|||||3842|WARNING_TRANSCRIPT_NO_START_CODON,<DEL>|downstream_gene_variant|MODIFIER|TRIREDRAFT_49594|gene-TRIREDRAFT_49594|transcript|XM_006966514.1|protein_coding||c.*3981_*4051delNNNNNNNNNNNNNNNNNNNNNNNNNNNNNNNNNNNNNNNNNNNNNNNNNNNNNNNNNNNNNNNNNNNNNNN|||||3238|WARNING_TRANSCRIPT_NO_START_CODON,<DEL>|downstream_gene_variant|MODIFIER|exon-XM_006966514.1-1|GENE_exon-XM_006966514.1-1|transcript|rna-XM_006966514.1|protein_coding||c.*3467_*3537delNNNNNNNNNNNNNNNNNNNNNNNNNNNNNNNNNNNNNNNNNNNNNNNNNNNNNNNNNNNNNNNNNNNNNNN|||||3238|,<DEL>|downstream_gene_variant|MODIFIER|stb2|gene-TRIREDRAFT_79377|transcript|XM_006966615.1|protein_coding||c.*3223_*3293delNNNNNNNNNNNNNNNNNNNNNNNNNNNNNNNNNNNNNNNNNNNNNNNNNNNNNNNNNNNNNNNNNNNNNNN|||||338|WARNING_TRANSCRIPT_NO_START_CODON,<DEL>|downstream_gene_variant|MODIFIER|exon-XM_006966616.1-1|GENE_exon-XM_006966616.1-1|transcript|rna-XM_006966616.1|protein_coding||c.*3772_*3842delNNNNNNNNNNNNNNNNNNNNNNNNNNNNNNNNNNNNNNNNNNNNNNNNNNNNNNNNNNNNNNNNNNNNNNN|||||3842|WARNING_TRANSCRIPT_NO_START_CODON,<DEL>|intergenic_region|MODIFIER|exon-XM_006966615.1-1-exon-XM_006966515.1-1|GENE_exon-XM_006966615.1-1-GENE_exon-XM_006966515.1-1|intergenic_region|GENE_exon-XM_006966615.1-1-GENE_exon-XM_006966515.1-1|||n.723555_723625delNNNNNNNNNNNNNNNNNNNNNNNNNNNNNNNNNNNNNNNNNNNNNNNNNNNNNNNNNNNNNNNNNNNNNNN||||||	GT:DR:DV	0/0:182:15
NW_006711160.1	723829	3707	N	<DEL>	.	PASS	PRECISE;SVMETHOD=Snifflesv1.0.12;CHR2=NW_006711160.1;END=724199;ZMW=29;STD_quant_start=0.000000;STD_quant_stop=0.000000;Kurtosis_quant_start=-nan;Kurtosis_quant_stop=-nan;SVTYPE=DEL;SUPTYPE=SR;SVLEN=-370;STRANDS=+-;STRANDS2=14,15,14,15;RE=29;REF_strand=79,81;Strandbias_pval=1;AF=0.153439;ANN=<DEL>|upstream_gene_variant|MODIFIER|exon-XM_006966615.1-1|GENE_exon-XM_006966615.1-1|transcript|rna-XM_006966615.1|protein_coding||c.-982_-613del|||||613|,<DEL>|upstream_gene_variant|MODIFIER|TRIREDRAFT_79381|gene-TRIREDRAFT_79381|transcript|XM_006966515.1|protein_coding||c.-2144_-1775del|||||607|WARNING_TRANSCRIPT_NO_START_CODON,<DEL>|upstream_gene_variant|MODIFIER|exon-XM_006966515.1-1|GENE_exon-XM_006966515.1-1|transcript|rna-XM_006966515.1|protein_coding||c.-678_-309del|||||607|,<DEL>|upstream_gene_variant|MODIFIER|TRIREDRAFT_64272|gene-TRIREDRAFT_64272|transcript|XM_006966616.1|protein_coding||c.-4743_-4374del|||||3567|WARNING_TRANSCRIPT_NO_START_CODON,<DEL>|downstream_gene_variant|MODIFIER|TRIREDRAFT_49594|gene-TRIREDRAFT_49594|transcript|XM_006966514.1|protein_coding||c.*4256_*4625del|||||3513|WARNING_TRANSCRIPT_NO_START_CODON,<DEL>|downstream_gene_variant|MODIFIER|exon-XM_006966514.1-1|GENE_exon-XM_006966514.1-1|transcript|rna-XM_006966514.1|protein_coding||c.*3742_*4111del|||||3513|,<DEL>|downstream_gene_variant|MODIFIER|stb2|gene-TRIREDRAFT_79377|transcript|XM_006966615.1|protein_coding||c.*3498_*3867del|||||613|WARNING_TRANSCRIPT_NO_START_CODON,<DEL>|downstream_gene_variant|MODIFIER|exon-XM_006966616.1-1|GENE_exon-XM_006966616.1-1|transcript|rna-XM_006966616.1|protein_coding||c.*3198_*3567del|||||3567|WARNING_TRANSCRIPT_NO_START_CODON,<DEL>|intergenic_region|MODIFIER|exon-XM_006966615.1-1-exon-XM_006966515.1-1|GENE_exon-XM_006966615.1-1-GENE_exon-XM_006966515.1-1|intergenic_region|GENE_exon-XM_006966615.1-1-GENE_exon-XM_006966515.1-1|||n.723830_724199del||||||	GT:DR:DV	0/0:160:29
NW_006711160.1	726300	3708	N	<DEL>	.	PASS	PRECISE;SVMETHOD=Snifflesv1.0.12;CHR2=NW_006711160.1;END=726900;ZMW=185;STD_quant_start=0.000000;STD_quant_stop=0.000000;Kurtosis_quant_start=30.883182;Kurtosis_quant_stop=19.395665;SVTYPE=DEL;SUPTYPE=SR;SVLEN=-600;STRANDS=+-;STRANDS2=88,97,88,97;RE=185;REF_strand=1,0;Strandbias_pval=0.478495;AF=0.994624;ANN=<DEL>|upstream_gene_variant|MODIFIER|exon-XM_006966615.1-1|GENE_exon-XM_006966615.1-1|transcript|rna-XM_006966615.1|protein_coding||c.-3683_-3084del|||||3084|,<DEL>|upstream_gene_variant|MODIFIER|TRIREDRAFT_64272|gene-TRIREDRAFT_64272|transcript|XM_006966616.1|protein_coding||c.-2272_-1673del|||||1096|WARNING_TRANSCRIPT_NO_START_CODON,<DEL>|downstream_gene_variant|MODIFIER|stb2|gene-TRIREDRAFT_79377|transcript|XM_006966615.1|protein_coding||c.*5969_*6568del|||||3084|WARNING_TRANSCRIPT_NO_START_CODON,<DEL>|downstream_gene_variant|MODIFIER|TRIREDRAFT_79381|gene-TRIREDRAFT_79381|transcript|XM_006966515.1|protein_coding||c.*1864_*2463del|||||327|WARNING_TRANSCRIPT_NO_START_CODON,<DEL>|downstream_gene_variant|MODIFIER|exon-XM_006966515.1-1|GENE_exon-XM_006966515.1-1|transcript|rna-XM_006966515.1|protein_coding||c.*327_*926del|||||327|,<DEL>|downstream_gene_variant|MODIFIER|exon-XM_006966616.1-1|GENE_exon-XM_006966616.1-1|transcript|rna-XM_006966616.1|protein_coding||c.*497_*1096del|||||1096|WARNING_TRANSCRIPT_NO_START_CODON,<DEL>|intergenic_region|MODIFIER|exon-XM_006966515.1-1-exon-XM_006966616.1-1|GENE_exon-XM_006966515.1-1-GENE_exon-XM_006966616.1-1|intergenic_region|GENE_exon-XM_006966515.1-1-GENE_exon-XM_006966616.1-1|||n.726301_726900del||||||	GT:DR:DV	1/1:1:185
NW_006711160.1	729317	3709	TCGAAGAACCGGGCTGGCCAGGTACAAGTGA	N	.	PASS	PRECISE;SVMETHOD=Snifflesv1.0.12;CHR2=NW_006711160.1;END=729348;ZMW=73;STD_quant_start=0.000000;STD_quant_stop=0.000000;Kurtosis_quant_start=-nan;Kurtosis_quant_stop=33.000000;SVTYPE=DEL;SUPTYPE=AL;SVLEN=-31;STRANDS=+-;STRANDS2=35,38,35,38;RE=73;REF_strand=99,94;Strandbias_pval=0.680908;AF=0.274436;ANN=A|upstream_gene_variant|MODIFIER|exon-XM_006966616.1-1|GENE_exon-XM_006966616.1-1|transcript|rna-XM_006966616.1|protein_coding||c.-773_-744delCACTTGTACCTGGCCAGCCCGGTTCTTCGA|||||744|WARNING_TRANSCRIPT_NO_START_CODON,C|upstream_gene_variant|MODIFIER|exon-XM_006966616.1-1|GENE_exon-XM_006966616.1-1|transcript|rna-XM_006966616.1|protein_coding||c.-774_-744delTCACTTGTACCTGGCCAGCCCGGTTCTTCGAinsG|||||744|WARNING_TRANSCRIPT_NO_START_CODON,G|upstream_gene_variant|MODIFIER|exon-XM_006966616.1-1|GENE_exon-XM_006966616.1-1|transcript|rna-XM_006966616.1|protein_coding||c.-774_-744delTCACTTGTACCTGGCCAGCCCGGTTCTTCGAinsC|||||744|WARNING_TRANSCRIPT_NO_START_CODON,T|upstream_gene_variant|MODIFIER|exon-XM_006966616.1-1|GENE_exon-XM_006966616.1-1|transcript|rna-XM_006966616.1|protein_coding||c.-774_-745delTCACTTGTACCTGGCCAGCCCGGTTCTTCG|||||745|WARNING_TRANSCRIPT_NO_START_CODON,A|upstream_gene_variant|MODIFIER|TRIREDRAFT_64271|gene-TRIREDRAFT_64271|transcript|XM_006966516.1|protein_coding||c.-5251_-5222delTCGAAGAACCGGGCTGGCCAGGTACAAGTG|||||4524|WARNING_TRANSCRIPT_NO_START_CODON,C|upstream_gene_variant|MODIFIER|TRIREDRAFT_64271|gene-TRIREDRAFT_64271|transcript|XM_006966516.1|protein_coding||c.-5251_-5221delTCGAAGAACCGGGCTGGCCAGGTACAAGTGAinsC|||||4524|WARNING_TRANSCRIPT_NO_START_CODON,G|upstream_gene_variant|MODIFIER|TRIREDRAFT_64271|gene-TRIREDRAFT_64271|transcript|XM_006966516.1|protein_coding||c.-5251_-5221delTCGAAGAACCGGGCTGGCCAGGTACAAGTGAinsG|||||4524|WARNING_TRANSCRIPT_NO_START_CODON,T|upstream_gene_variant|MODIFIER|TRIREDRAFT_64271|gene-TRIREDRAFT_64271|transcript|XM_006966516.1|protein_coding||c.-5250_-5221delCGAAGAACCGGGCTGGCCAGGTACAAGTGA|||||4523|WARNING_TRANSCRIPT_NO_START_CODON,A|upstream_gene_variant|MODIFIER|exon-XM_006966516.1-1|GENE_exon-XM_006966516.1-1|transcript|rna-XM_006966516.1|protein_coding||c.-4524_-4495delTCGAAGAACCGGGCTGGCCAGGTACAAGTG|||||4524|WARNING_TRANSCRIPT_NO_START_CODON,C|upstream_gene_variant|MODIFIER|exon-XM_006966516.1-1|GENE_exon-XM_006966516.1-1|transcript|rna-XM_006966516.1|protein_coding||c.-4524_-4494delTCGAAGAACCGGGCTGGCCAGGTACAAGTGAinsC|||||4524|WARNING_TRANSCRIPT_NO_START_CODON,G|upstream_gene_variant|MODIFIER|exon-XM_006966516.1-1|GENE_exon-XM_006966516.1-1|transcript|rna-XM_006966516.1|protein_coding||c.-4524_-4494delTCGAAGAACCGGGCTGGCCAGGTACAAGTGAinsG|||||4524|WARNING_TRANSCRIPT_NO_START_CODON,T|upstream_gene_variant|MODIFIER|exon-XM_006966516.1-1|GENE_exon-XM_006966516.1-1|transcript|rna-XM_006966516.1|protein_coding||c.-4523_-4494delCGAAGAACCGGGCTGGCCAGGTACAAGTGA|||||4523|WARNING_TRANSCRIPT_NO_START_CODON,A|downstream_gene_variant|MODIFIER|TRIREDRAFT_79381|gene-TRIREDRAFT_79381|transcript|XM_006966515.1|protein_coding||c.*4880_*4909delTCGAAGAACCGGGCTGGCCAGGTACAAGTG|||||3343|WARNING_TRANSCRIPT_NO_START_CODON,C|downstream_gene_variant|MODIFIER|TRIREDRAFT_79381|gene-TRIREDRAFT_79381|transcript|XM_006966515.1|protein_coding||c.*4880_*4910delTCGAAGAACCGGGCTGGCCAGGTACAAGTGAinsC|||||3343|WARNING_TRANSCRIPT_NO_START_CODON,G|downstream_gene_variant|MODIFIER|TRIREDRAFT_79381|gene-TRIREDRAFT_79381|transcript|XM_006966515.1|protein_coding||c.*4880_*4910delTCGAAGAACCGGGCTGGCCAGGTACAAGTGAinsG|||||3343|WARNING_TRANSCRIPT_NO_START_CODON,T|downstream_gene_variant|MODIFIER|TRIREDRAFT_79381|gene-TRIREDRAFT_79381|transcript|XM_006966515.1|protein_coding||c.*4881_*4910delCGAAGAACCGGGCTGGCCAGGTACAAGTGA|||||3344|WARNING_TRANSCRIPT_NO_START_CODON,A|downstream_gene_variant|MODIFIER|exon-XM_006966515.1-1|GENE_exon-XM_006966515.1-1|transcript|rna-XM_006966515.1|protein_coding||c.*3343_*3372delTCGAAGAACCGGGCTGGCCAGGTACAAGTG|||||3343|,C|downstream_gene_variant|MODIFIER|exon-XM_006966515.1-1|GENE_exon-XM_006966515.1-1|transcript|rna-XM_006966515.1|protein_coding||c.*3343_*3373delTCGAAGAACCGGGCTGGCCAGGTACAAGTGAinsC|||||3343|,G|downstream_gene_variant|MODIFIER|exon-XM_006966515.1-1|GENE_exon-XM_006966515.1-1|transcript|rna-XM_006966515.1|protein_coding||c.*3343_*3373delTCGAAGAACCGGGCTGGCCAGGTACAAGTGAinsG|||||3343|,T|downstream_gene_variant|MODIFIER|exon-XM_006966515.1-1|GENE_exon-XM_006966515.1-1|transcript|rna-XM_006966515.1|protein_coding||c.*3344_*3373delCGAAGAACCGGGCTGGCCAGGTACAAGTGA|||||3344|,A|downstream_gene_variant|MODIFIER|TRIREDRAFT_64272|gene-TRIREDRAFT_64272|transcript|XM_006966616.1|protein_coding||c.*1920_*1949delTCGAAGAACCGGGCTGGCCAGGTACAAGTG|||||744|WARNING_TRANSCRIPT_NO_START_CODON,C|downstream_gene_variant|MODIFIER|TRIREDRAFT_64272|gene-TRIREDRAFT_64272|transcript|XM_006966616.1|protein_coding||c.*1920_*1950delTCGAAGAACCGGGCTGGCCAGGTACAAGTGAinsC|||||744|WARNING_TRANSCRIPT_NO_START_CODON,G|downstream_gene_variant|MODIFIER|TRIREDRAFT_64272|gene-TRIREDRAFT_64272|transcript|XM_006966616.1|protein_coding||c.*1920_*1950delTCGAAGAACCGGGCTGGCCAGGTACAAGTGAinsG|||||744|WARNING_TRANSCRIPT_NO_START_CODON,T|downstream_gene_variant|MODIFIER|TRIREDRAFT_64272|gene-TRIREDRAFT_64272|transcript|XM_006966616.1|protein_coding||c.*1921_*1950delCGAAGAACCGGGCTGGCCAGGTACAAGTGA|||||745|WARNING_TRANSCRIPT_NO_START_CODON,A|intergenic_region|MODIFIER|exon-XM_006966616.1-1-exon-XM_006966516.1-1|GENE_exon-XM_006966616.1-1-GENE_exon-XM_006966516.1-1|intergenic_region|GENE_exon-XM_006966616.1-1-GENE_exon-XM_006966516.1-1|||n.729317_729346delTCGAAGAACCGGGCTGGCCAGGTACAAGTG||||||,C|intergenic_region|MODIFIER|exon-XM_006966616.1-1-exon-XM_006966516.1-1|GENE_exon-XM_006966616.1-1-GENE_exon-XM_006966516.1-1|intergenic_region|GENE_exon-XM_006966616.1-1-GENE_exon-XM_006966516.1-1|||n.729317_729347delTCGAAGAACCGGGCTGGCCAGGTACAAGTGAinsC||||||,G|intergenic_region|MODIFIER|exon-XM_006966616.1-1-exon-XM_006966516.1-1|GENE_exon-XM_006966616.1-1-GENE_exon-XM_006966516.1-1|intergenic_region|GENE_exon-XM_006966616.1-1-GENE_exon-XM_006966516.1-1|||n.729317_729347delTCGAAGAACCGGGCTGGCCAGGTACAAGTGAinsG||||||,T|intergenic_region|MODIFIER|exon-XM_006966616.1-1-exon-XM_006966516.1-1|GENE_exon-XM_006966616.1-1-GENE_exon-XM_006966516.1-1|intergenic_region|GENE_exon-XM_006966616.1-1-GENE_exon-XM_006966516.1-1|||n.729318_729347delCGAAGAACCGGGCTGGCCAGGTACAAGTGA||||||	GT:DR:DV	0/0:193:73
NW_006711160.1	730710	3710	N	<DEL>	.	PASS	PRECISE;SVMETHOD=Snifflesv1.0.12;CHR2=NW_006711160.1;END=732748;ZMW=65;STD_quant_start=0.000000;STD_quant_stop=0.000000;Kurtosis_quant_start=-0.714286;Kurtosis_quant_stop=0.117959;SVTYPE=DEL;SUPTYPE=SR;SVLEN=-2038;STRANDS=+-;STRANDS2=32,33,32,33;RE=65;REF_strand=69,56;Strandbias_pval=0.447832;AF=0.342105;ANN=<DEL>|upstream_gene_variant|MODIFIER|exon-XM_006966616.1-1|GENE_exon-XM_006966616.1-1|transcript|rna-XM_006966616.1|protein_coding||c.-4175_-2138del|||||2138|WARNING_TRANSCRIPT_NO_START_CODON,<DEL>|upstream_gene_variant|MODIFIER|TRIREDRAFT_64271|gene-TRIREDRAFT_64271|transcript|XM_006966516.1|protein_coding||c.-3857_-1820del|||||3130|WARNING_TRANSCRIPT_NO_START_CODON,<DEL>|upstream_gene_variant|MODIFIER|exon-XM_006966516.1-1|GENE_exon-XM_006966516.1-1|transcript|rna-XM_006966516.1|protein_coding||c.-3130_-1093del|||||3130|WARNING_TRANSCRIPT_NO_START_CODON,<DEL>|upstream_gene_variant|MODIFIER|TRIREDRAFT_108885|gene-TRIREDRAFT_108885|transcript|XM_006966617.1|protein_coding||c.-6248_-4211del|||||4079|WARNING_TRANSCRIPT_NO_START_CODON,<DEL>|downstream_gene_variant|MODIFIER|TRIREDRAFT_79381|gene-TRIREDRAFT_79381|transcript|XM_006966515.1|protein_coding||c.*6274_*8311del|||||4737|WARNING_TRANSCRIPT_NO_START_CODON,<DEL>|downstream_gene_variant|MODIFIER|exon-XM_006966515.1-1|GENE_exon-XM_006966515.1-1|transcript|rna-XM_006966515.1|protein_coding||c.*4737_*6774del|||||4737|,<DEL>|downstream_gene_variant|MODIFIER|TRIREDRAFT_64272|gene-TRIREDRAFT_64272|transcript|XM_006966616.1|protein_coding||c.*3314_*5351del|||||2138|WARNING_TRANSCRIPT_NO_START_CODON,<DEL>|downstream_gene_variant|MODIFIER|exon-XM_006966617.1-1|GENE_exon-XM_006966617.1-1|transcript|rna-XM_006966617.1|protein_coding||c.*2042_*4079del|||||4079|,<DEL>|intergenic_region|MODIFIER|exon-XM_006966616.1-1-exon-XM_006966516.1-1|GENE_exon-XM_006966616.1-1-GENE_exon-XM_006966516.1-1|intergenic_region|GENE_exon-XM_006966616.1-1-GENE_exon-XM_006966516.1-1|||n.730711_732748del||||||	GT:DR:DV	0/1:125:65
NW_006711160.1	738061	3711	N	<DEL>	.	PASS	PRECISE;SVMETHOD=Snifflesv1.0.12;CHR2=NW_006711160.1;END=738667;ZMW=32;STD_quant_start=0.000000;STD_quant_stop=0.000000;Kurtosis_quant_start=11.816568;Kurtosis_quant_stop=-nan;SVTYPE=DEL;SUPTYPE=SR;SVLEN=-606;STRANDS=+-;STRANDS2=17,15,17,15;RE=32;REF_strand=81,78;Strandbias_pval=0.848637;AF=0.167539;ANN=<DEL>|exon_loss_variant|HIGH|exon-XM_006966618.2-1|GENE_exon-XM_006966618.2-1|transcript|rna-XM_006966618.2|protein_coding|3/3|c.1286_*313del||||||,<DEL>|frameshift_variant&stop_lost|HIGH|exon-XM_006966618.2-1|GENE_exon-XM_006966618.2-1|transcript|rna-XM_006966618.2|protein_coding|3/3|c.1286_*313del|p.Thr429fs||1286/1431|429/476||,<DEL>|upstream_gene_variant|MODIFIER|exon-XM_006966617.1-1|GENE_exon-XM_006966617.1-1|transcript|rna-XM_006966617.1|protein_coding||c.-1708_-1103del|||||1103|,<DEL>|upstream_gene_variant|MODIFIER|blr2|gene-TRIREDRAFT_124343|transcript|XM_006966618.2|protein_coding|||||||313|WARNING_TRANSCRIPT_NO_START_CODON,<DEL>|downstream_gene_variant|MODIFIER|TRIREDRAFT_64271|gene-TRIREDRAFT_64271|transcript|XM_006966516.1|protein_coding||c.*4221_*4826del|||||3494|WARNING_TRANSCRIPT_NO_START_CODON,<DEL>|downstream_gene_variant|MODIFIER|exon-XM_006966516.1-1|GENE_exon-XM_006966516.1-1|transcript|rna-XM_006966516.1|protein_coding||c.*3494_*4099del|||||3494|WARNING_TRANSCRIPT_NO_START_CODON,<DEL>|downstream_gene_variant|MODIFIER|TRIREDRAFT_108885|gene-TRIREDRAFT_108885|transcript|XM_006966617.1|protein_coding||c.*3272_*3877del|||||1103|WARNING_TRANSCRIPT_NO_START_CODON,<DEL>|downstream_gene_variant|MODIFIER|exon-XM_006966618.2-1|GENE_exon-XM_006966618.2-1|transcript|rna-XM_006966618.2|protein_coding|3/3|c.1286_*313del|||||313|,<DEL>|intergenic_region|MODIFIER|exon-XM_006966617.1-1-exon-XM_006966618.2-1|GENE_exon-XM_006966617.1-1-GENE_exon-XM_006966618.2-1|intergenic_region|GENE_exon-XM_006966617.1-1-GENE_exon-XM_006966618.2-1|||n.738062_738667del||||||,<DEL>|non_coding_transcript_variant|MODIFIER|blr2|gene-TRIREDRAFT_124343|transcript|XM_006966618.2|protein_coding||||||||WARNING_TRANSCRIPT_NO_START_CODON;LOF=(exon-XM_006966618.2-1|GENE_exon-XM_006966618.2-1|1|1.00)	GT:DR:DV	0/0:159:32
NW_006711160.1	740231	3712	N	<DEL>	.	PASS	PRECISE;SVMETHOD=Snifflesv1.0.12;CHR2=NW_006711160.1;END=742718;ZMW=197;STD_quant_start=0.000000;STD_quant_stop=0.000000;Kurtosis_quant_start=94.863160;Kurtosis_quant_stop=44.006737;SVTYPE=DEL;SUPTYPE=SR;SVLEN=-2487;STRANDS=+-;STRANDS2=99,98,99,98;RE=197;REF_strand=0,0;Strandbias_pval=1;AF=1;ANN=<DEL>|upstream_gene_variant|MODIFIER|exon-XM_006966617.1-1|GENE_exon-XM_006966617.1-1|transcript|rna-XM_006966617.1|protein_coding||c.-5759_-3273del|||||3273|,<DEL>|upstream_gene_variant|MODIFIER|exon-XM_006966618.2-1|GENE_exon-XM_006966618.2-1|transcript|rna-XM_006966618.2|protein_coding||c.-2685_-199del|||||199|,<DEL>|downstream_gene_variant|MODIFIER|TRIREDRAFT_108885|gene-TRIREDRAFT_108885|transcript|XM_006966617.1|protein_coding||c.*5442_*7928del|||||3273|WARNING_TRANSCRIPT_NO_START_CODON,<DEL>|downstream_gene_variant|MODIFIER|blr2|gene-TRIREDRAFT_124343|transcript|XM_006966618.2|protein_coding||c.*1857_*4343del|||||199|WARNING_TRANSCRIPT_NO_START_CODON,<DEL>|intergenic_region|MODIFIER|exon-XM_006966618.2-1-exon-XM_006966619.1-1|GENE_exon-XM_006966618.2-1-GENE_exon-XM_006966619.1-1|intergenic_region|GENE_exon-XM_006966618.2-1-GENE_exon-XM_006966619.1-1|||n.740232_742718del||||||	GT:DR:DV	1/1:0:197
NW_006711160.1	755460	3713	N	TGAGCTGGATTTAAGGATTCGGCAATAAATTGGTTTCAAGGTTCTTTTTCCTCCCCCCTTTGATAGTGGCCGATGCCTGATGAGCTCGAGGGGCTAGTGTGCAAGTGCATCTCCCCCCCGGTGATTGCACAACTCCGAACAGCGAAGCGAGTTAAAATAGACTACCACGCGCGCCCCTATGGAGGTTTTCGTTTGTCTTGTAGTCCGGTTGGTGGTTGACAGAGGCAAAGCATTCGGCCCATCAGACTGCGTAAGATAGAATACCTAGGTAGGAATCAATAAGAGTTCAAGCTCGATGACCTCCTCGCTAGAGTCACTTACCTCGGAGCATATCATCATCCAGCCACATCACCATCACCATATCACATCCCAATCAATCACACTCGTCGCCAAATTGTTTGCTTCCCCCCCTTTGCGCTGGCTGGATGGACCCGGTCAGAGTCAGAGTTTTGAAGAGCCCACAAAAATTGCTGCCCCGCGCGGCATTCTTTTGCCTGTTCAAGTCTTTTTTTCGCTCCCGCCCAGGTTAGATCCATAACGGGGGAAGCCAAGCTGCAAAGTGGACGCAGTAATGGAGTAGCATTTTCATCTGAATTTTCTGCATGTGCTGCATGTGCTTTGCGGAAGGTGATTTGGCCACTGTGCTGTGCTGTCAGAGAGGCCAACCCGGAGAGAATTCCCGAATCCAGAGAATGCTTAGAACGTGGCCTTCACGGCCGCCAATCTTTGCGCGTCACTCGTTTTCGTTTTGCATGAGCATTTTCACTGACTGACTAATAAATTAAAAGTTCCTTCCATTCATATCCATCCCACCATGCATCAGGTGCAGCAGGAAGGAGCGCCATCGGAACCTGCCGTAGTGCCTACCTTGGCATCTTATTAGCATCTTAGTACGAGTAGTGCCTGCCTATATCCAGCAAAGCCAGCTCAAGTGACTATTACGGCGAGGCAGGCACTCCACAATTAGCTCCTTGGGCCGCGATTCACCGAAGTGGGAAG	.	UNRESOLVED	PRECISE;SVMETHOD=Snifflesv1.0.12;CHR2=NW_006711160.1;END=755460;ZMW=32;STD_quant_start=0.000000;STD_quant_stop=0.000000;Kurtosis_quant_start=1.000000;Kurtosis_quant_stop=1.000009;SVTYPE=INS;SUPTYPE=AL,SR;SVLEN=999;STRANDS=+-;STRANDS2=15,17,15,17;RE=32;REF_strand=83,90;Strandbias_pval=1;AF=0.156098;ANN=TGAGCTGGATTTAAGGATTCGGCAATAAATTGGTTTCAAGGTTCTTTTTCCTCCCCCCTTTGATAGTGGCCGATGCCTGATGAGCTCGAGGGGCTAGTGTGCAAGTGCATCTCCCCCCCGGTGATTGCACAACTCCGAACAGCGAAGCGAGTTAAAATAGACTACCACGCGCGCCCCTATGGAGGTTTTCGTTTGTCTTGTAGTCCGGTTGGTGGTTGACAGAGGCAAAGCATTCGGCCCATCAGACTGCGTAAGATAGAATACCTAGGTAGGAATCAATAAGAGTTCAAGCTCGATGACCTCCTCGCTAGAGTCACTTACCTCGGAGCATATCATCATCCAGCCACATCACCATCACCATATCACATCCCAATCAATCACACTCGTCGCCAAATTGTTTGCTTCCCCCCCTTTGCGCTGGCTGGATGGACCCGGTCAGAGTCAGAGTTTTGAAGAGCCCACAAAAATTGCTGCCCCGCGCGGCATTCTTTTGCCTGTTCAAGTCTTTTTTTCGCTCCCGCCCAGGTTAGATCCATAACGGGGGAAGCCAAGCTGCAAAGTGGACGCAGTAATGGAGTAGCATTTTCATCTGAATTTTCTGCATGTGCTGCATGTGCTTTGCGGAAGGTGATTTGGCCACTGTGCTGTGCTGTCAGAGAGGCCAACCCGGAGAGAATTCCCGAATCCAGAGAATGCTTAGAACGTGGCCTTCACGGCCGCCAATCTTTGCGCGTCACTCGTTTTCGTTTTGCATGAGCATTTTCACTGACTGACTAATAAATTAAAAGTTCCTTCCATTCATATCCATCCCACCATGCATCAGGTGCAGCAGGAAGGAGCGCCATCGGAACCTGCCGTAGTGCCTACCTTGGCATCTTATTAGCATCTTAGTACGAGTAGTGCCTGCCTATATCCAGCAAAGCCAGCTCAAGTGACTATTACGGCGAGGCAGGCACTCCACAATTAGCTCCTTGGGCCGCGATTCACCGAAGTGGGAAG|upstream_gene_variant|MODIFIER|exon-XM_006966619.1-1|GENE_exon-XM_006966619.1-1|transcript|rna-XM_006966619.1|protein_coding||c.-4386delTinsCTTCCCACTTCGGTGAATCGCGGCCCAAGGAGCTAATTGTGGAGTGCCTGCCTCGCCGTAATAGTCACTTGAGCTGGCTTTGCTGGATATAGGCAGGCACTACTCGTACTAAGATGCTAATAAGATGCCAAGGTAGGCACTACGGCAGGTTCCGATGGCGCTCCTTCCTGCTGCACCTGATGCATGGTGGGATGGATATGAATGGAAGGAACTTTTAATTTATTAGTCAGTCAGTGAAAATGCTCATGCAAAACGAAAACGAGTGACGCGCAAAGATTGGCGGCCGTGAAGGCCACGTTCTAAGCATTCTCTGGATTCGGGAATTCTCTCCGGGTTGGCCTCTCTGACAGCACAGCACAGTGGCCAAATCACCTTCCGCAAAGCACATGCAGCACATGCAGAAAATTCAGATGAAAATGCTACTCCATTACTGCGTCCACTTTGCAGCTTGGCTTCCCCCGTTATGGATCTAACCTGGGCGGGAGCGAAAAAAAGACTTGAACAGGCAAAAGAATGCCGCGCGGGGCAGCAATTTTTGTGGGCTCTTCAAAACTCTGACTCTGACCGGGTCCATCCAGCCAGCGCAAAGGGGGGGAAGCAAACAATTTGGCGACGAGTGTGATTGATTGGGATGTGATATGGTGATGGTGATGTGGCTGGATGATGATATGCTCCGAGGTAAGTGACTCTAGCGAGGAGGTCATCGAGCTTGAACTCTTATTGATTCCTACCTAGGTATTCTATCTTACGCAGTCTGATGGGCCGAATGCTTTGCCTCTGTCAACCACCAACCGGACTACAAGACAAACGAAAACCTCCATAGGGGCGCGCGTGGTAGTCTATTTTAACTCGCTTCGCTGTTCGGAGTTGTGCAATCACCGGGGGGGAGATGCACTTGCACACTAGCCCCTCGAGCTCATCAGGCATCGGCCACTATCAAAGGGGGGAGGAAAAAGAACCTTGAAACCAATTTATTGCCGAATCCTTAAATCCAGCTCA|||||4386|,TGAGCTGGATTTAAGGATTCGGCAATAAATTGGTTTCAAGGTTCTTTTTCCTCCCCCCTTTGATAGTGGCCGATGCCTGATGAGCTCGAGGGGCTAGTGTGCAAGTGCATCTCCCCCCCGGTGATTGCACAACTCCGAACAGCGAAGCGAGTTAAAATAGACTACCACGCGCGCCCCTATGGAGGTTTTCGTTTGTCTTGTAGTCCGGTTGGTGGTTGACAGAGGCAAAGCATTCGGCCCATCAGACTGCGTAAGATAGAATACCTAGGTAGGAATCAATAAGAGTTCAAGCTCGATGACCTCCTCGCTAGAGTCACTTACCTCGGAGCATATCATCATCCAGCCACATCACCATCACCATATCACATCCCAATCAATCACACTCGTCGCCAAATTGTTTGCTTCCCCCCCTTTGCGCTGGCTGGATGGACCCGGTCAGAGTCAGAGTTTTGAAGAGCCCACAAAAATTGCTGCCCCGCGCGGCATTCTTTTGCCTGTTCAAGTCTTTTTTTCGCTCCCGCCCAGGTTAGATCCATAACGGGGGAAGCCAAGCTGCAAAGTGGACGCAGTAATGGAGTAGCATTTTCATCTGAATTTTCTGCATGTGCTGCATGTGCTTTGCGGAAGGTGATTTGGCCACTGTGCTGTGCTGTCAGAGAGGCCAACCCGGAGAGAATTCCCGAATCCAGAGAATGCTTAGAACGTGGCCTTCACGGCCGCCAATCTTTGCGCGTCACTCGTTTTCGTTTTGCATGAGCATTTTCACTGACTGACTAATAAATTAAAAGTTCCTTCCATTCATATCCATCCCACCATGCATCAGGTGCAGCAGGAAGGAGCGCCATCGGAACCTGCCGTAGTGCCTACCTTGGCATCTTATTAGCATCTTAGTACGAGTAGTGCCTGCCTATATCCAGCAAAGCCAGCTCAAGTGACTATTACGGCGAGGCAGGCACTCCACAATTAGCTCCTTGGGCCGCGATTCACCGAAGTGGGAAG|upstream_gene_variant|MODIFIER|exon-XM_006966619.1-1|GENE_exon-XM_006966619.1-1|transcript|rna-XM_006966619.1|protein_coding||c.-4386delGinsCTTCCCACTTCGGTGAATCGCGGCCCAAGGAGCTAATTGTGGAGTGCCTGCCTCGCCGTAATAGTCACTTGAGCTGGCTTTGCTGGATATAGGCAGGCACTACTCGTACTAAGATGCTAATAAGATGCCAAGGTAGGCACTACGGCAGGTTCCGATGGCGCTCCTTCCTGCTGCACCTGATGCATGGTGGGATGGATATGAATGGAAGGAACTTTTAATTTATTAGTCAGTCAGTGAAAATGCTCATGCAAAACGAAAACGAGTGACGCGCAAAGATTGGCGGCCGTGAAGGCCACGTTCTAAGCATTCTCTGGATTCGGGAATTCTCTCCGGGTTGGCCTCTCTGACAGCACAGCACAGTGGCCAAATCACCTTCCGCAAAGCACATGCAGCACATGCAGAAAATTCAGATGAAAATGCTACTCCATTACTGCGTCCACTTTGCAGCTTGGCTTCCCCCGTTATGGATCTAACCTGGGCGGGAGCGAAAAAAAGACTTGAACAGGCAAAAGAATGCCGCGCGGGGCAGCAATTTTTGTGGGCTCTTCAAAACTCTGACTCTGACCGGGTCCATCCAGCCAGCGCAAAGGGGGGGAAGCAAACAATTTGGCGACGAGTGTGATTGATTGGGATGTGATATGGTGATGGTGATGTGGCTGGATGATGATATGCTCCGAGGTAAGTGACTCTAGCGAGGAGGTCATCGAGCTTGAACTCTTATTGATTCCTACCTAGGTATTCTATCTTACGCAGTCTGATGGGCCGAATGCTTTGCCTCTGTCAACCACCAACCGGACTACAAGACAAACGAAAACCTCCATAGGGGCGCGCGTGGTAGTCTATTTTAACTCGCTTCGCTGTTCGGAGTTGTGCAATCACCGGGGGGGAGATGCACTTGCACACTAGCCCCTCGAGCTCATCAGGCATCGGCCACTATCAAAGGGGGGAGGAAAAAGAACCTTGAAACCAATTTATTGCCGAATCCTTAAATCCAGCTCA|||||4386|,TGAGCTGGATTTAAGGATTCGGCAATAAATTGGTTTCAAGGTTCTTTTTCCTCCCCCCTTTGATAGTGGCCGATGCCTGATGAGCTCGAGGGGCTAGTGTGCAAGTGCATCTCCCCCCCGGTGATTGCACAACTCCGAACAGCGAAGCGAGTTAAAATAGACTACCACGCGCGCCCCTATGGAGGTTTTCGTTTGTCTTGTAGTCCGGTTGGTGGTTGACAGAGGCAAAGCATTCGGCCCATCAGACTGCGTAAGATAGAATACCTAGGTAGGAATCAATAAGAGTTCAAGCTCGATGACCTCCTCGCTAGAGTCACTTACCTCGGAGCATATCATCATCCAGCCACATCACCATCACCATATCACATCCCAATCAATCACACTCGTCGCCAAATTGTTTGCTTCCCCCCCTTTGCGCTGGCTGGATGGACCCGGTCAGAGTCAGAGTTTTGAAGAGCCCACAAAAATTGCTGCCCCGCGCGGCATTCTTTTGCCTGTTCAAGTCTTTTTTTCGCTCCCGCCCAGGTTAGATCCATAACGGGGGAAGCCAAGCTGCAAAGTGGACGCAGTAATGGAGTAGCATTTTCATCTGAATTTTCTGCATGTGCTGCATGTGCTTTGCGGAAGGTGATTTGGCCACTGTGCTGTGCTGTCAGAGAGGCCAACCCGGAGAGAATTCCCGAATCCAGAGAATGCTTAGAACGTGGCCTTCACGGCCGCCAATCTTTGCGCGTCACTCGTTTTCGTTTTGCATGAGCATTTTCACTGACTGACTAATAAATTAAAAGTTCCTTCCATTCATATCCATCCCACCATGCATCAGGTGCAGCAGGAAGGAGCGCCATCGGAACCTGCCGTAGTGCCTACCTTGGCATCTTATTAGCATCTTAGTACGAGTAGTGCCTGCCTATATCCAGCAAAGCCAGCTCAAGTGACTATTACGGCGAGGCAGGCACTCCACAATTAGCTCCTTGGGCCGCGATTCACCGAAGTGGGAAG|upstream_gene_variant|MODIFIER|exon-XM_006966619.1-1|GENE_exon-XM_006966619.1-1|transcript|rna-XM_006966619.1|protein_coding||c.-4386delCinsCTTCCCACTTCGGTGAATCGCGGCCCAAGGAGCTAATTGTGGAGTGCCTGCCTCGCCGTAATAGTCACTTGAGCTGGCTTTGCTGGATATAGGCAGGCACTACTCGTACTAAGATGCTAATAAGATGCCAAGGTAGGCACTACGGCAGGTTCCGATGGCGCTCCTTCCTGCTGCACCTGATGCATGGTGGGATGGATATGAATGGAAGGAACTTTTAATTTATTAGTCAGTCAGTGAAAATGCTCATGCAAAACGAAAACGAGTGACGCGCAAAGATTGGCGGCCGTGAAGGCCACGTTCTAAGCATTCTCTGGATTCGGGAATTCTCTCCGGGTTGGCCTCTCTGACAGCACAGCACAGTGGCCAAATCACCTTCCGCAAAGCACATGCAGCACATGCAGAAAATTCAGATGAAAATGCTACTCCATTACTGCGTCCACTTTGCAGCTTGGCTTCCCCCGTTATGGATCTAACCTGGGCGGGAGCGAAAAAAAGACTTGAACAGGCAAAAGAATGCCGCGCGGGGCAGCAATTTTTGTGGGCTCTTCAAAACTCTGACTCTGACCGGGTCCATCCAGCCAGCGCAAAGGGGGGGAAGCAAACAATTTGGCGACGAGTGTGATTGATTGGGATGTGATATGGTGATGGTGATGTGGCTGGATGATGATATGCTCCGAGGTAAGTGACTCTAGCGAGGAGGTCATCGAGCTTGAACTCTTATTGATTCCTACCTAGGTATTCTATCTTACGCAGTCTGATGGGCCGAATGCTTTGCCTCTGTCAACCACCAACCGGACTACAAGACAAACGAAAACCTCCATAGGGGCGCGCGTGGTAGTCTATTTTAACTCGCTTCGCTGTTCGGAGTTGTGCAATCACCGGGGGGGAGATGCACTTGCACACTAGCCCCTCGAGCTCATCAGGCATCGGCCACTATCAAAGGGGGGAGGAAAAAGAACCTTGAAACCAATTTATTGCCGAATCCTTAAATCCAGCTCA|||||4386|,TGAGCTGGATTTAAGGATTCGGCAATAAATTGGTTTCAAGGTTCTTTTTCCTCCCCCCTTTGATAGTGGCCGATGCCTGATGAGCTCGAGGGGCTAGTGTGCAAGTGCATCTCCCCCCCGGTGATTGCACAACTCCGAACAGCGAAGCGAGTTAAAATAGACTACCACGCGCGCCCCTATGGAGGTTTTCGTTTGTCTTGTAGTCCGGTTGGTGGTTGACAGAGGCAAAGCATTCGGCCCATCAGACTGCGTAAGATAGAATACCTAGGTAGGAATCAATAAGAGTTCAAGCTCGATGACCTCCTCGCTAGAGTCACTTACCTCGGAGCATATCATCATCCAGCCACATCACCATCACCATATCACATCCCAATCAATCACACTCGTCGCCAAATTGTTTGCTTCCCCCCCTTTGCGCTGGCTGGATGGACCCGGTCAGAGTCAGAGTTTTGAAGAGCCCACAAAAATTGCTGCCCCGCGCGGCATTCTTTTGCCTGTTCAAGTCTTTTTTTCGCTCCCGCCCAGGTTAGATCCATAACGGGGGAAGCCAAGCTGCAAAGTGGACGCAGTAATGGAGTAGCATTTTCATCTGAATTTTCTGCATGTGCTGCATGTGCTTTGCGGAAGGTGATTTGGCCACTGTGCTGTGCTGTCAGAGAGGCCAACCCGGAGAGAATTCCCGAATCCAGAGAATGCTTAGAACGTGGCCTTCACGGCCGCCAATCTTTGCGCGTCACTCGTTTTCGTTTTGCATGAGCATTTTCACTGACTGACTAATAAATTAAAAGTTCCTTCCATTCATATCCATCCCACCATGCATCAGGTGCAGCAGGAAGGAGCGCCATCGGAACCTGCCGTAGTGCCTACCTTGGCATCTTATTAGCATCTTAGTACGAGTAGTGCCTGCCTATATCCAGCAAAGCCAGCTCAAGTGACTATTACGGCGAGGCAGGCACTCCACAATTAGCTCCTTGGGCCGCGATTCACCGAAGTGGGAAG|upstream_gene_variant|MODIFIER|exon-XM_006966619.1-1|GENE_exon-XM_006966619.1-1|transcript|rna-XM_006966619.1|protein_coding||c.-4386_-4385insCTTCCCACTTCGGTGAATCGCGGCCCAAGGAGCTAATTGTGGAGTGCCTGCCTCGCCGTAATAGTCACTTGAGCTGGCTTTGCTGGATATAGGCAGGCACTACTCGTACTAAGATGCTAATAAGATGCCAAGGTAGGCACTACGGCAGGTTCCGATGGCGCTCCTTCCTGCTGCACCTGATGCATGGTGGGATGGATATGAATGGAAGGAACTTTTAATTTATTAGTCAGTCAGTGAAAATGCTCATGCAAAACGAAAACGAGTGACGCGCAAAGATTGGCGGCCGTGAAGGCCACGTTCTAAGCATTCTCTGGATTCGGGAATTCTCTCCGGGTTGGCCTCTCTGACAGCACAGCACAGTGGCCAAATCACCTTCCGCAAAGCACATGCAGCACATGCAGAAAATTCAGATGAAAATGCTACTCCATTACTGCGTCCACTTTGCAGCTTGGCTTCCCCCGTTATGGATCTAACCTGGGCGGGAGCGAAAAAAAGACTTGAACAGGCAAAAGAATGCCGCGCGGGGCAGCAATTTTTGTGGGCTCTTCAAAACTCTGACTCTGACCGGGTCCATCCAGCCAGCGCAAAGGGGGGGAAGCAAACAATTTGGCGACGAGTGTGATTGATTGGGATGTGATATGGTGATGGTGATGTGGCTGGATGATGATATGCTCCGAGGTAAGTGACTCTAGCGAGGAGGTCATCGAGCTTGAACTCTTATTGATTCCTACCTAGGTATTCTATCTTACGCAGTCTGATGGGCCGAATGCTTTGCCTCTGTCAACCACCAACCGGACTACAAGACAAACGAAAACCTCCATAGGGGCGCGCGTGGTAGTCTATTTTAACTCGCTTCGCTGTTCGGAGTTGTGCAATCACCGGGGGGGAGATGCACTTGCACACTAGCCCCTCGAGCTCATCAGGCATCGGCCACTATCAAAGGGGGGAGGAAAAAGAACCTTGAAACCAATTTATTGCCGAATCCTTAAATCCAGCTCA|||||4386|,TGAGCTGGATTTAAGGATTCGGCAATAAATTGGTTTCAAGGTTCTTTTTCCTCCCCCCTTTGATAGTGGCCGATGCCTGATGAGCTCGAGGGGCTAGTGTGCAAGTGCATCTCCCCCCCGGTGATTGCACAACTCCGAACAGCGAAGCGAGTTAAAATAGACTACCACGCGCGCCCCTATGGAGGTTTTCGTTTGTCTTGTAGTCCGGTTGGTGGTTGACAGAGGCAAAGCATTCGGCCCATCAGACTGCGTAAGATAGAATACCTAGGTAGGAATCAATAAGAGTTCAAGCTCGATGACCTCCTCGCTAGAGTCACTTACCTCGGAGCATATCATCATCCAGCCACATCACCATCACCATATCACATCCCAATCAATCACACTCGTCGCCAAATTGTTTGCTTCCCCCCCTTTGCGCTGGCTGGATGGACCCGGTCAGAGTCAGAGTTTTGAAGAGCCCACAAAAATTGCTGCCCCGCGCGGCATTCTTTTGCCTGTTCAAGTCTTTTTTTCGCTCCCGCCCAGGTTAGATCCATAACGGGGGAAGCCAAGCTGCAAAGTGGACGCAGTAATGGAGTAGCATTTTCATCTGAATTTTCTGCATGTGCTGCATGTGCTTTGCGGAAGGTGATTTGGCCACTGTGCTGTGCTGTCAGAGAGGCCAACCCGGAGAGAATTCCCGAATCCAGAGAATGCTTAGAACGTGGCCTTCACGGCCGCCAATCTTTGCGCGTCACTCGTTTTCGTTTTGCATGAGCATTTTCACTGACTGACTAATAAATTAAAAGTTCCTTCCATTCATATCCATCCCACCATGCATCAGGTGCAGCAGGAAGGAGCGCCATCGGAACCTGCCGTAGTGCCTACCTTGGCATCTTATTAGCATCTTAGTACGAGTAGTGCCTGCCTATATCCAGCAAAGCCAGCTCAAGTGACTATTACGGCGAGGCAGGCACTCCACAATTAGCTCCTTGGGCCGCGATTCACCGAAGTGGGAAG|upstream_gene_variant|MODIFIER|exon-XM_006966620.1-1|GENE_exon-XM_006966620.1-1|transcript|rna-XM_006966620.1|protein_coding||c.-997delTinsCTTCCCACTTCGGTGAATCGCGGCCCAAGGAGCTAATTGTGGAGTGCCTGCCTCGCCGTAATAGTCACTTGAGCTGGCTTTGCTGGATATAGGCAGGCACTACTCGTACTAAGATGCTAATAAGATGCCAAGGTAGGCACTACGGCAGGTTCCGATGGCGCTCCTTCCTGCTGCACCTGATGCATGGTGGGATGGATATGAATGGAAGGAACTTTTAATTTATTAGTCAGTCAGTGAAAATGCTCATGCAAAACGAAAACGAGTGACGCGCAAAGATTGGCGGCCGTGAAGGCCACGTTCTAAGCATTCTCTGGATTCGGGAATTCTCTCCGGGTTGGCCTCTCTGACAGCACAGCACAGTGGCCAAATCACCTTCCGCAAAGCACATGCAGCACATGCAGAAAATTCAGATGAAAATGCTACTCCATTACTGCGTCCACTTTGCAGCTTGGCTTCCCCCGTTATGGATCTAACCTGGGCGGGAGCGAAAAAAAGACTTGAACAGGCAAAAGAATGCCGCGCGGGGCAGCAATTTTTGTGGGCTCTTCAAAACTCTGACTCTGACCGGGTCCATCCAGCCAGCGCAAAGGGGGGGAAGCAAACAATTTGGCGACGAGTGTGATTGATTGGGATGTGATATGGTGATGGTGATGTGGCTGGATGATGATATGCTCCGAGGTAAGTGACTCTAGCGAGGAGGTCATCGAGCTTGAACTCTTATTGATTCCTACCTAGGTATTCTATCTTACGCAGTCTGATGGGCCGAATGCTTTGCCTCTGTCAACCACCAACCGGACTACAAGACAAACGAAAACCTCCATAGGGGCGCGCGTGGTAGTCTATTTTAACTCGCTTCGCTGTTCGGAGTTGTGCAATCACCGGGGGGGAGATGCACTTGCACACTAGCCCCTCGAGCTCATCAGGCATCGGCCACTATCAAAGGGGGGAGGAAAAAGAACCTTGAAACCAATTTATTGCCGAATCCTTAAATCCAGCTCA|||||997|,TGAGCTGGATTTAAGGATTCGGCAATAAATTGGTTTCAAGGTTCTTTTTCCTCCCCCCTTTGATAGTGGCCGATGCCTGATGAGCTCGAGGGGCTAGTGTGCAAGTGCATCTCCCCCCCGGTGATTGCACAACTCCGAACAGCGAAGCGAGTTAAAATAGACTACCACGCGCGCCCCTATGGAGGTTTTCGTTTGTCTTGTAGTCCGGTTGGTGGTTGACAGAGGCAAAGCATTCGGCCCATCAGACTGCGTAAGATAGAATACCTAGGTAGGAATCAATAAGAGTTCAAGCTCGATGACCTCCTCGCTAGAGTCACTTACCTCGGAGCATATCATCATCCAGCCACATCACCATCACCATATCACATCCCAATCAATCACACTCGTCGCCAAATTGTTTGCTTCCCCCCCTTTGCGCTGGCTGGATGGACCCGGTCAGAGTCAGAGTTTTGAAGAGCCCACAAAAATTGCTGCCCCGCGCGGCATTCTTTTGCCTGTTCAAGTCTTTTTTTCGCTCCCGCCCAGGTTAGATCCATAACGGGGGAAGCCAAGCTGCAAAGTGGACGCAGTAATGGAGTAGCATTTTCATCTGAATTTTCTGCATGTGCTGCATGTGCTTTGCGGAAGGTGATTTGGCCACTGTGCTGTGCTGTCAGAGAGGCCAACCCGGAGAGAATTCCCGAATCCAGAGAATGCTTAGAACGTGGCCTTCACGGCCGCCAATCTTTGCGCGTCACTCGTTTTCGTTTTGCATGAGCATTTTCACTGACTGACTAATAAATTAAAAGTTCCTTCCATTCATATCCATCCCACCATGCATCAGGTGCAGCAGGAAGGAGCGCCATCGGAACCTGCCGTAGTGCCTACCTTGGCATCTTATTAGCATCTTAGTACGAGTAGTGCCTGCCTATATCCAGCAAAGCCAGCTCAAGTGACTATTACGGCGAGGCAGGCACTCCACAATTAGCTCCTTGGGCCGCGATTCACCGAAGTGGGAAG|upstream_gene_variant|MODIFIER|exon-XM_006966620.1-1|GENE_exon-XM_006966620.1-1|transcript|rna-XM_006966620.1|protein_coding||c.-997delGinsCTTCCCACTTCGGTGAATCGCGGCCCAAGGAGCTAATTGTGGAGTGCCTGCCTCGCCGTAATAGTCACTTGAGCTGGCTTTGCTGGATATAGGCAGGCACTACTCGTACTAAGATGCTAATAAGATGCCAAGGTAGGCACTACGGCAGGTTCCGATGGCGCTCCTTCCTGCTGCACCTGATGCATGGTGGGATGGATATGAATGGAAGGAACTTTTAATTTATTAGTCAGTCAGTGAAAATGCTCATGCAAAACGAAAACGAGTGACGCGCAAAGATTGGCGGCCGTGAAGGCCACGTTCTAAGCATTCTCTGGATTCGGGAATTCTCTCCGGGTTGGCCTCTCTGACAGCACAGCACAGTGGCCAAATCACCTTCCGCAAAGCACATGCAGCACATGCAGAAAATTCAGATGAAAATGCTACTCCATTACTGCGTCCACTTTGCAGCTTGGCTTCCCCCGTTATGGATCTAACCTGGGCGGGAGCGAAAAAAAGACTTGAACAGGCAAAAGAATGCCGCGCGGGGCAGCAATTTTTGTGGGCTCTTCAAAACTCTGACTCTGACCGGGTCCATCCAGCCAGCGCAAAGGGGGGGAAGCAAACAATTTGGCGACGAGTGTGATTGATTGGGATGTGATATGGTGATGGTGATGTGGCTGGATGATGATATGCTCCGAGGTAAGTGACTCTAGCGAGGAGGTCATCGAGCTTGAACTCTTATTGATTCCTACCTAGGTATTCTATCTTACGCAGTCTGATGGGCCGAATGCTTTGCCTCTGTCAACCACCAACCGGACTACAAGACAAACGAAAACCTCCATAGGGGCGCGCGTGGTAGTCTATTTTAACTCGCTTCGCTGTTCGGAGTTGTGCAATCACCGGGGGGGAGATGCACTTGCACACTAGCCCCTCGAGCTCATCAGGCATCGGCCACTATCAAAGGGGGGAGGAAAAAGAACCTTGAAACCAATTTATTGCCGAATCCTTAAATCCAGCTCA|||||997|,TGAGCTGGATTTAAGGATTCGGCAATAAATTGGTTTCAAGGTTCTTTTTCCTCCCCCCTTTGATAGTGGCCGATGCCTGATGAGCTCGAGGGGCTAGTGTGCAAGTGCATCTCCCCCCCGGTGATTGCACAACTCCGAACAGCGAAGCGAGTTAAAATAGACTACCACGCGCGCCCCTATGGAGGTTTTCGTTTGTCTTGTAGTCCGGTTGGTGGTTGACAGAGGCAAAGCATTCGGCCCATCAGACTGCGTAAGATAGAATACCTAGGTAGGAATCAATAAGAGTTCAAGCTCGATGACCTCCTCGCTAGAGTCACTTACCTCGGAGCATATCATCATCCAGCCACATCACCATCACCATATCACATCCCAATCAATCACACTCGTCGCCAAATTGTTTGCTTCCCCCCCTTTGCGCTGGCTGGATGGACCCGGTCAGAGTCAGAGTTTTGAAGAGCCCACAAAAATTGCTGCCCCGCGCGGCATTCTTTTGCCTGTTCAAGTCTTTTTTTCGCTCCCGCCCAGGTTAGATCCATAACGGGGGAAGCCAAGCTGCAAAGTGGACGCAGTAATGGAGTAGCATTTTCATCTGAATTTTCTGCATGTGCTGCATGTGCTTTGCGGAAGGTGATTTGGCCACTGTGCTGTGCTGTCAGAGAGGCCAACCCGGAGAGAATTCCCGAATCCAGAGAATGCTTAGAACGTGGCCTTCACGGCCGCCAATCTTTGCGCGTCACTCGTTTTCGTTTTGCATGAGCATTTTCACTGACTGACTAATAAATTAAAAGTTCCTTCCATTCATATCCATCCCACCATGCATCAGGTGCAGCAGGAAGGAGCGCCATCGGAACCTGCCGTAGTGCCTACCTTGGCATCTTATTAGCATCTTAGTACGAGTAGTGCCTGCCTATATCCAGCAAAGCCAGCTCAAGTGACTATTACGGCGAGGCAGGCACTCCACAATTAGCTCCTTGGGCCGCGATTCACCGAAGTGGGAAG|upstream_gene_variant|MODIFIER|exon-XM_006966620.1-1|GENE_exon-XM_006966620.1-1|transcript|rna-XM_006966620.1|protein_coding||c.-997delCinsCTTCCCACTTCGGTGAATCGCGGCCCAAGGAGCTAATTGTGGAGTGCCTGCCTCGCCGTAATAGTCACTTGAGCTGGCTTTGCTGGATATAGGCAGGCACTACTCGTACTAAGATGCTAATAAGATGCCAAGGTAGGCACTACGGCAGGTTCCGATGGCGCTCCTTCCTGCTGCACCTGATGCATGGTGGGATGGATATGAATGGAAGGAACTTTTAATTTATTAGTCAGTCAGTGAAAATGCTCATGCAAAACGAAAACGAGTGACGCGCAAAGATTGGCGGCCGTGAAGGCCACGTTCTAAGCATTCTCTGGATTCGGGAATTCTCTCCGGGTTGGCCTCTCTGACAGCACAGCACAGTGGCCAAATCACCTTCCGCAAAGCACATGCAGCACATGCAGAAAATTCAGATGAAAATGCTACTCCATTACTGCGTCCACTTTGCAGCTTGGCTTCCCCCGTTATGGATCTAACCTGGGCGGGAGCGAAAAAAAGACTTGAACAGGCAAAAGAATGCCGCGCGGGGCAGCAATTTTTGTGGGCTCTTCAAAACTCTGACTCTGACCGGGTCCATCCAGCCAGCGCAAAGGGGGGGAAGCAAACAATTTGGCGACGAGTGTGATTGATTGGGATGTGATATGGTGATGGTGATGTGGCTGGATGATGATATGCTCCGAGGTAAGTGACTCTAGCGAGGAGGTCATCGAGCTTGAACTCTTATTGATTCCTACCTAGGTATTCTATCTTACGCAGTCTGATGGGCCGAATGCTTTGCCTCTGTCAACCACCAACCGGACTACAAGACAAACGAAAACCTCCATAGGGGCGCGCGTGGTAGTCTATTTTAACTCGCTTCGCTGTTCGGAGTTGTGCAATCACCGGGGGGGAGATGCACTTGCACACTAGCCCCTCGAGCTCATCAGGCATCGGCCACTATCAAAGGGGGGAGGAAAAAGAACCTTGAAACCAATTTATTGCCGAATCCTTAAATCCAGCTCA|||||997|,TGAGCTGGATTTAAGGATTCGGCAATAAATTGGTTTCAAGGTTCTTTTTCCTCCCCCCTTTGATAGTGGCCGATGCCTGATGAGCTCGAGGGGCTAGTGTGCAAGTGCATCTCCCCCCCGGTGATTGCACAACTCCGAACAGCGAAGCGAGTTAAAATAGACTACCACGCGCGCCCCTATGGAGGTTTTCGTTTGTCTTGTAGTCCGGTTGGTGGTTGACAGAGGCAAAGCATTCGGCCCATCAGACTGCGTAAGATAGAATACCTAGGTAGGAATCAATAAGAGTTCAAGCTCGATGACCTCCTCGCTAGAGTCACTTACCTCGGAGCATATCATCATCCAGCCACATCACCATCACCATATCACATCCCAATCAATCACACTCGTCGCCAAATTGTTTGCTTCCCCCCCTTTGCGCTGGCTGGATGGACCCGGTCAGAGTCAGAGTTTTGAAGAGCCCACAAAAATTGCTGCCCCGCGCGGCATTCTTTTGCCTGTTCAAGTCTTTTTTTCGCTCCCGCCCAGGTTAGATCCATAACGGGGGAAGCCAAGCTGCAAAGTGGACGCAGTAATGGAGTAGCATTTTCATCTGAATTTTCTGCATGTGCTGCATGTGCTTTGCGGAAGGTGATTTGGCCACTGTGCTGTGCTGTCAGAGAGGCCAACCCGGAGAGAATTCCCGAATCCAGAGAATGCTTAGAACGTGGCCTTCACGGCCGCCAATCTTTGCGCGTCACTCGTTTTCGTTTTGCATGAGCATTTTCACTGACTGACTAATAAATTAAAAGTTCCTTCCATTCATATCCATCCCACCATGCATCAGGTGCAGCAGGAAGGAGCGCCATCGGAACCTGCCGTAGTGCCTACCTTGGCATCTTATTAGCATCTTAGTACGAGTAGTGCCTGCCTATATCCAGCAAAGCCAGCTCAAGTGACTATTACGGCGAGGCAGGCACTCCACAATTAGCTCCTTGGGCCGCGATTCACCGAAGTGGGAAG|upstream_gene_variant|MODIFIER|exon-XM_006966620.1-1|GENE_exon-XM_006966620.1-1|transcript|rna-XM_006966620.1|protein_coding||c.-997_-996insCTTCCCACTTCGGTGAATCGCGGCCCAAGGAGCTAATTGTGGAGTGCCTGCCTCGCCGTAATAGTCACTTGAGCTGGCTTTGCTGGATATAGGCAGGCACTACTCGTACTAAGATGCTAATAAGATGCCAAGGTAGGCACTACGGCAGGTTCCGATGGCGCTCCTTCCTGCTGCACCTGATGCATGGTGGGATGGATATGAATGGAAGGAACTTTTAATTTATTAGTCAGTCAGTGAAAATGCTCATGCAAAACGAAAACGAGTGACGCGCAAAGATTGGCGGCCGTGAAGGCCACGTTCTAAGCATTCTCTGGATTCGGGAATTCTCTCCGGGTTGGCCTCTCTGACAGCACAGCACAGTGGCCAAATCACCTTCCGCAAAGCACATGCAGCACATGCAGAAAATTCAGATGAAAATGCTACTCCATTACTGCGTCCACTTTGCAGCTTGGCTTCCCCCGTTATGGATCTAACCTGGGCGGGAGCGAAAAAAAGACTTGAACAGGCAAAAGAATGCCGCGCGGGGCAGCAATTTTTGTGGGCTCTTCAAAACTCTGACTCTGACCGGGTCCATCCAGCCAGCGCAAAGGGGGGGAAGCAAACAATTTGGCGACGAGTGTGATTGATTGGGATGTGATATGGTGATGGTGATGTGGCTGGATGATGATATGCTCCGAGGTAAGTGACTCTAGCGAGGAGGTCATCGAGCTTGAACTCTTATTGATTCCTACCTAGGTATTCTATCTTACGCAGTCTGATGGGCCGAATGCTTTGCCTCTGTCAACCACCAACCGGACTACAAGACAAACGAAAACCTCCATAGGGGCGCGCGTGGTAGTCTATTTTAACTCGCTTCGCTGTTCGGAGTTGTGCAATCACCGGGGGGGAGATGCACTTGCACACTAGCCCCTCGAGCTCATCAGGCATCGGCCACTATCAAAGGGGGGAGGAAAAAGAACCTTGAAACCAATTTATTGCCGAATCCTTAAATCCAGCTCA|||||997|,TGAGCTGGATTTAAGGATTCGGCAATAAATTGGTTTCAAGGTTCTTTTTCCTCCCCCCTTTGATAGTGGCCGATGCCTGATGAGCTCGAGGGGCTAGTGTGCAAGTGCATCTCCCCCCCGGTGATTGCACAACTCCGAACAGCGAAGCGAGTTAAAATAGACTACCACGCGCGCCCCTATGGAGGTTTTCGTTTGTCTTGTAGTCCGGTTGGTGGTTGACAGAGGCAAAGCATTCGGCCCATCAGACTGCGTAAGATAGAATACCTAGGTAGGAATCAATAAGAGTTCAAGCTCGATGACCTCCTCGCTAGAGTCACTTACCTCGGAGCATATCATCATCCAGCCACATCACCATCACCATATCACATCCCAATCAATCACACTCGTCGCCAAATTGTTTGCTTCCCCCCCTTTGCGCTGGCTGGATGGACCCGGTCAGAGTCAGAGTTTTGAAGAGCCCACAAAAATTGCTGCCCCGCGCGGCATTCTTTTGCCTGTTCAAGTCTTTTTTTCGCTCCCGCCCAGGTTAGATCCATAACGGGGGAAGCCAAGCTGCAAAGTGGACGCAGTAATGGAGTAGCATTTTCATCTGAATTTTCTGCATGTGCTGCATGTGCTTTGCGGAAGGTGATTTGGCCACTGTGCTGTGCTGTCAGAGAGGCCAACCCGGAGAGAATTCCCGAATCCAGAGAATGCTTAGAACGTGGCCTTCACGGCCGCCAATCTTTGCGCGTCACTCGTTTTCGTTTTGCATGAGCATTTTCACTGACTGACTAATAAATTAAAAGTTCCTTCCATTCATATCCATCCCACCATGCATCAGGTGCAGCAGGAAGGAGCGCCATCGGAACCTGCCGTAGTGCCTACCTTGGCATCTTATTAGCATCTTAGTACGAGTAGTGCCTGCCTATATCCAGCAAAGCCAGCTCAAGTGACTATTACGGCGAGGCAGGCACTCCACAATTAGCTCCTTGGGCCGCGATTCACCGAAGTGGGAAG|upstream_gene_variant|MODIFIER|TRIREDRAFT_108894|gene-TRIREDRAFT_108894|transcript|XM_006966621.1|protein_coding||c.-4715delAinsTGAGCTGGATTTAAGGATTCGGCAATAAATTGGTTTCAAGGTTCTTTTTCCTCCCCCCTTTGATAGTGGCCGATGCCTGATGAGCTCGAGGGGCTAGTGTGCAAGTGCATCTCCCCCCCGGTGATTGCACAACTCCGAACAGCGAAGCGAGTTAAAATAGACTACCACGCGCGCCCCTATGGAGGTTTTCGTTTGTCTTGTAGTCCGGTTGGTGGTTGACAGAGGCAAAGCATTCGGCCCATCAGACTGCGTAAGATAGAATACCTAGGTAGGAATCAATAAGAGTTCAAGCTCGATGACCTCCTCGCTAGAGTCACTTACCTCGGAGCATATCATCATCCAGCCACATCACCATCACCATATCACATCCCAATCAATCACACTCGTCGCCAAATTGTTTGCTTCCCCCCCTTTGCGCTGGCTGGATGGACCCGGTCAGAGTCAGAGTTTTGAAGAGCCCACAAAAATTGCTGCCCCGCGCGGCATTCTTTTGCCTGTTCAAGTCTTTTTTTCGCTCCCGCCCAGGTTAGATCCATAACGGGGGAAGCCAAGCTGCAAAGTGGACGCAGTAATGGAGTAGCATTTTCATCTGAATTTTCTGCATGTGCTGCATGTGCTTTGCGGAAGGTGATTTGGCCACTGTGCTGTGCTGTCAGAGAGGCCAACCCGGAGAGAATTCCCGAATCCAGAGAATGCTTAGAACGTGGCCTTCACGGCCGCCAATCTTTGCGCGTCACTCGTTTTCGTTTTGCATGAGCATTTTCACTGACTGACTAATAAATTAAAAGTTCCTTCCATTCATATCCATCCCACCATGCATCAGGTGCAGCAGGAAGGAGCGCCATCGGAACCTGCCGTAGTGCCTACCTTGGCATCTTATTAGCATCTTAGTACGAGTAGTGCCTGCCTATATCCAGCAAAGCCAGCTCAAGTGACTATTACGGCGAGGCAGGCACTCCACAATTAGCTCCTTGGGCCGCGATTCACCGAAGTGGGAAG|||||3054|WARNING_TRANSCRIPT_NO_START_CODON,TGAGCTGGATTTAAGGATTCGGCAATAAATTGGTTTCAAGGTTCTTTTTCCTCCCCCCTTTGATAGTGGCCGATGCCTGATGAGCTCGAGGGGCTAGTGTGCAAGTGCATCTCCCCCCCGGTGATTGCACAACTCCGAACAGCGAAGCGAGTTAAAATAGACTACCACGCGCGCCCCTATGGAGGTTTTCGTTTGTCTTGTAGTCCGGTTGGTGGTTGACAGAGGCAAAGCATTCGGCCCATCAGACTGCGTAAGATAGAATACCTAGGTAGGAATCAATAAGAGTTCAAGCTCGATGACCTCCTCGCTAGAGTCACTTACCTCGGAGCATATCATCATCCAGCCACATCACCATCACCATATCACATCCCAATCAATCACACTCGTCGCCAAATTGTTTGCTTCCCCCCCTTTGCGCTGGCTGGATGGACCCGGTCAGAGTCAGAGTTTTGAAGAGCCCACAAAAATTGCTGCCCCGCGCGGCATTCTTTTGCCTGTTCAAGTCTTTTTTTCGCTCCCGCCCAGGTTAGATCCATAACGGGGGAAGCCAAGCTGCAAAGTGGACGCAGTAATGGAGTAGCATTTTCATCTGAATTTTCTGCATGTGCTGCATGTGCTTTGCGGAAGGTGATTTGGCCACTGTGCTGTGCTGTCAGAGAGGCCAACCCGGAGAGAATTCCCGAATCCAGAGAATGCTTAGAACGTGGCCTTCACGGCCGCCAATCTTTGCGCGTCACTCGTTTTCGTTTTGCATGAGCATTTTCACTGACTGACTAATAAATTAAAAGTTCCTTCCATTCATATCCATCCCACCATGCATCAGGTGCAGCAGGAAGGAGCGCCATCGGAACCTGCCGTAGTGCCTACCTTGGCATCTTATTAGCATCTTAGTACGAGTAGTGCCTGCCTATATCCAGCAAAGCCAGCTCAAGTGACTATTACGGCGAGGCAGGCACTCCACAATTAGCTCCTTGGGCCGCGATTCACCGAAGTGGGAAG|upstream_gene_variant|MODIFIER|TRIREDRAFT_108894|gene-TRIREDRAFT_108894|transcript|XM_006966621.1|protein_coding||c.-4715delCinsTGAGCTGGATTTAAGGATTCGGCAATAAATTGGTTTCAAGGTTCTTTTTCCTCCCCCCTTTGATAGTGGCCGATGCCTGATGAGCTCGAGGGGCTAGTGTGCAAGTGCATCTCCCCCCCGGTGATTGCACAACTCCGAACAGCGAAGCGAGTTAAAATAGACTACCACGCGCGCCCCTATGGAGGTTTTCGTTTGTCTTGTAGTCCGGTTGGTGGTTGACAGAGGCAAAGCATTCGGCCCATCAGACTGCGTAAGATAGAATACCTAGGTAGGAATCAATAAGAGTTCAAGCTCGATGACCTCCTCGCTAGAGTCACTTACCTCGGAGCATATCATCATCCAGCCACATCACCATCACCATATCACATCCCAATCAATCACACTCGTCGCCAAATTGTTTGCTTCCCCCCCTTTGCGCTGGCTGGATGGACCCGGTCAGAGTCAGAGTTTTGAAGAGCCCACAAAAATTGCTGCCCCGCGCGGCATTCTTTTGCCTGTTCAAGTCTTTTTTTCGCTCCCGCCCAGGTTAGATCCATAACGGGGGAAGCCAAGCTGCAAAGTGGACGCAGTAATGGAGTAGCATTTTCATCTGAATTTTCTGCATGTGCTGCATGTGCTTTGCGGAAGGTGATTTGGCCACTGTGCTGTGCTGTCAGAGAGGCCAACCCGGAGAGAATTCCCGAATCCAGAGAATGCTTAGAACGTGGCCTTCACGGCCGCCAATCTTTGCGCGTCACTCGTTTTCGTTTTGCATGAGCATTTTCACTGACTGACTAATAAATTAAAAGTTCCTTCCATTCATATCCATCCCACCATGCATCAGGTGCAGCAGGAAGGAGCGCCATCGGAACCTGCCGTAGTGCCTACCTTGGCATCTTATTAGCATCTTAGTACGAGTAGTGCCTGCCTATATCCAGCAAAGCCAGCTCAAGTGACTATTACGGCGAGGCAGGCACTCCACAATTAGCTCCTTGGGCCGCGATTCACCGAAGTGGGAAG|||||3054|WARNING_TRANSCRIPT_NO_START_CODON,TGAGCTGGATTTAAGGATTCGGCAATAAATTGGTTTCAAGGTTCTTTTTCCTCCCCCCTTTGATAGTGGCCGATGCCTGATGAGCTCGAGGGGCTAGTGTGCAAGTGCATCTCCCCCCCGGTGATTGCACAACTCCGAACAGCGAAGCGAGTTAAAATAGACTACCACGCGCGCCCCTATGGAGGTTTTCGTTTGTCTTGTAGTCCGGTTGGTGGTTGACAGAGGCAAAGCATTCGGCCCATCAGACTGCGTAAGATAGAATACCTAGGTAGGAATCAATAAGAGTTCAAGCTCGATGACCTCCTCGCTAGAGTCACTTACCTCGGAGCATATCATCATCCAGCCACATCACCATCACCATATCACATCCCAATCAATCACACTCGTCGCCAAATTGTTTGCTTCCCCCCCTTTGCGCTGGCTGGATGGACCCGGTCAGAGTCAGAGTTTTGAAGAGCCCACAAAAATTGCTGCCCCGCGCGGCATTCTTTTGCCTGTTCAAGTCTTTTTTTCGCTCCCGCCCAGGTTAGATCCATAACGGGGGAAGCCAAGCTGCAAAGTGGACGCAGTAATGGAGTAGCATTTTCATCTGAATTTTCTGCATGTGCTGCATGTGCTTTGCGGAAGGTGATTTGGCCACTGTGCTGTGCTGTCAGAGAGGCCAACCCGGAGAGAATTCCCGAATCCAGAGAATGCTTAGAACGTGGCCTTCACGGCCGCCAATCTTTGCGCGTCACTCGTTTTCGTTTTGCATGAGCATTTTCACTGACTGACTAATAAATTAAAAGTTCCTTCCATTCATATCCATCCCACCATGCATCAGGTGCAGCAGGAAGGAGCGCCATCGGAACCTGCCGTAGTGCCTACCTTGGCATCTTATTAGCATCTTAGTACGAGTAGTGCCTGCCTATATCCAGCAAAGCCAGCTCAAGTGACTATTACGGCGAGGCAGGCACTCCACAATTAGCTCCTTGGGCCGCGATTCACCGAAGTGGGAAG|upstream_gene_variant|MODIFIER|TRIREDRAFT_108894|gene-TRIREDRAFT_108894|transcript|XM_006966621.1|protein_coding||c.-4715delGinsTGAGCTGGATTTAAGGATTCGGCAATAAATTGGTTTCAAGGTTCTTTTTCCTCCCCCCTTTGATAGTGGCCGATGCCTGATGAGCTCGAGGGGCTAGTGTGCAAGTGCATCTCCCCCCCGGTGATTGCACAACTCCGAACAGCGAAGCGAGTTAAAATAGACTACCACGCGCGCCCCTATGGAGGTTTTCGTTTGTCTTGTAGTCCGGTTGGTGGTTGACAGAGGCAAAGCATTCGGCCCATCAGACTGCGTAAGATAGAATACCTAGGTAGGAATCAATAAGAGTTCAAGCTCGATGACCTCCTCGCTAGAGTCACTTACCTCGGAGCATATCATCATCCAGCCACATCACCATCACCATATCACATCCCAATCAATCACACTCGTCGCCAAATTGTTTGCTTCCCCCCCTTTGCGCTGGCTGGATGGACCCGGTCAGAGTCAGAGTTTTGAAGAGCCCACAAAAATTGCTGCCCCGCGCGGCATTCTTTTGCCTGTTCAAGTCTTTTTTTCGCTCCCGCCCAGGTTAGATCCATAACGGGGGAAGCCAAGCTGCAAAGTGGACGCAGTAATGGAGTAGCATTTTCATCTGAATTTTCTGCATGTGCTGCATGTGCTTTGCGGAAGGTGATTTGGCCACTGTGCTGTGCTGTCAGAGAGGCCAACCCGGAGAGAATTCCCGAATCCAGAGAATGCTTAGAACGTGGCCTTCACGGCCGCCAATCTTTGCGCGTCACTCGTTTTCGTTTTGCATGAGCATTTTCACTGACTGACTAATAAATTAAAAGTTCCTTCCATTCATATCCATCCCACCATGCATCAGGTGCAGCAGGAAGGAGCGCCATCGGAACCTGCCGTAGTGCCTACCTTGGCATCTTATTAGCATCTTAGTACGAGTAGTGCCTGCCTATATCCAGCAAAGCCAGCTCAAGTGACTATTACGGCGAGGCAGGCACTCCACAATTAGCTCCTTGGGCCGCGATTCACCGAAGTGGGAAG|||||3054|WARNING_TRANSCRIPT_NO_START_CODON,TGAGCTGGATTTAAGGATTCGGCAATAAATTGGTTTCAAGGTTCTTTTTCCTCCCCCCTTTGATAGTGGCCGATGCCTGATGAGCTCGAGGGGCTAGTGTGCAAGTGCATCTCCCCCCCGGTGATTGCACAACTCCGAACAGCGAAGCGAGTTAAAATAGACTACCACGCGCGCCCCTATGGAGGTTTTCGTTTGTCTTGTAGTCCGGTTGGTGGTTGACAGAGGCAAAGCATTCGGCCCATCAGACTGCGTAAGATAGAATACCTAGGTAGGAATCAATAAGAGTTCAAGCTCGATGACCTCCTCGCTAGAGTCACTTACCTCGGAGCATATCATCATCCAGCCACATCACCATCACCATATCACATCCCAATCAATCACACTCGTCGCCAAATTGTTTGCTTCCCCCCCTTTGCGCTGGCTGGATGGACCCGGTCAGAGTCAGAGTTTTGAAGAGCCCACAAAAATTGCTGCCCCGCGCGGCATTCTTTTGCCTGTTCAAGTCTTTTTTTCGCTCCCGCCCAGGTTAGATCCATAACGGGGGAAGCCAAGCTGCAAAGTGGACGCAGTAATGGAGTAGCATTTTCATCTGAATTTTCTGCATGTGCTGCATGTGCTTTGCGGAAGGTGATTTGGCCACTGTGCTGTGCTGTCAGAGAGGCCAACCCGGAGAGAATTCCCGAATCCAGAGAATGCTTAGAACGTGGCCTTCACGGCCGCCAATCTTTGCGCGTCACTCGTTTTCGTTTTGCATGAGCATTTTCACTGACTGACTAATAAATTAAAAGTTCCTTCCATTCATATCCATCCCACCATGCATCAGGTGCAGCAGGAAGGAGCGCCATCGGAACCTGCCGTAGTGCCTACCTTGGCATCTTATTAGCATCTTAGTACGAGTAGTGCCTGCCTATATCCAGCAAAGCCAGCTCAAGTGACTATTACGGCGAGGCAGGCACTCCACAATTAGCTCCTTGGGCCGCGATTCACCGAAGTGGGAAG|upstream_gene_variant|MODIFIER|TRIREDRAFT_108894|gene-TRIREDRAFT_108894|transcript|XM_006966621.1|protein_coding||c.-4716_-4715insTGAGCTGGATTTAAGGATTCGGCAATAAATTGGTTTCAAGGTTCTTTTTCCTCCCCCCTTTGATAGTGGCCGATGCCTGATGAGCTCGAGGGGCTAGTGTGCAAGTGCATCTCCCCCCCGGTGATTGCACAACTCCGAACAGCGAAGCGAGTTAAAATAGACTACCACGCGCGCCCCTATGGAGGTTTTCGTTTGTCTTGTAGTCCGGTTGGTGGTTGACAGAGGCAAAGCATTCGGCCCATCAGACTGCGTAAGATAGAATACCTAGGTAGGAATCAATAAGAGTTCAAGCTCGATGACCTCCTCGCTAGAGTCACTTACCTCGGAGCATATCATCATCCAGCCACATCACCATCACCATATCACATCCCAATCAATCACACTCGTCGCCAAATTGTTTGCTTCCCCCCCTTTGCGCTGGCTGGATGGACCCGGTCAGAGTCAGAGTTTTGAAGAGCCCACAAAAATTGCTGCCCCGCGCGGCATTCTTTTGCCTGTTCAAGTCTTTTTTTCGCTCCCGCCCAGGTTAGATCCATAACGGGGGAAGCCAAGCTGCAAAGTGGACGCAGTAATGGAGTAGCATTTTCATCTGAATTTTCTGCATGTGCTGCATGTGCTTTGCGGAAGGTGATTTGGCCACTGTGCTGTGCTGTCAGAGAGGCCAACCCGGAGAGAATTCCCGAATCCAGAGAATGCTTAGAACGTGGCCTTCACGGCCGCCAATCTTTGCGCGTCACTCGTTTTCGTTTTGCATGAGCATTTTCACTGACTGACTAATAAATTAAAAGTTCCTTCCATTCATATCCATCCCACCATGCATCAGGTGCAGCAGGAAGGAGCGCCATCGGAACCTGCCGTAGTGCCTACCTTGGCATCTTATTAGCATCTTAGTACGAGTAGTGCCTGCCTATATCCAGCAAAGCCAGCTCAAGTGACTATTACGGCGAGGCAGGCACTCCACAATTAGCTCCTTGGGCCGCGATTCACCGAAGTGGGAAG|||||3054|WARNING_TRANSCRIPT_NO_START_CODON,TGAGCTGGATTTAAGGATTCGGCAATAAATTGGTTTCAAGGTTCTTTTTCCTCCCCCCTTTGATAGTGGCCGATGCCTGATGAGCTCGAGGGGCTAGTGTGCAAGTGCATCTCCCCCCCGGTGATTGCACAACTCCGAACAGCGAAGCGAGTTAAAATAGACTACCACGCGCGCCCCTATGGAGGTTTTCGTTTGTCTTGTAGTCCGGTTGGTGGTTGACAGAGGCAAAGCATTCGGCCCATCAGACTGCGTAAGATAGAATACCTAGGTAGGAATCAATAAGAGTTCAAGCTCGATGACCTCCTCGCTAGAGTCACTTACCTCGGAGCATATCATCATCCAGCCACATCACCATCACCATATCACATCCCAATCAATCACACTCGTCGCCAAATTGTTTGCTTCCCCCCCTTTGCGCTGGCTGGATGGACCCGGTCAGAGTCAGAGTTTTGAAGAGCCCACAAAAATTGCTGCCCCGCGCGGCATTCTTTTGCCTGTTCAAGTCTTTTTTTCGCTCCCGCCCAGGTTAGATCCATAACGGGGGAAGCCAAGCTGCAAAGTGGACGCAGTAATGGAGTAGCATTTTCATCTGAATTTTCTGCATGTGCTGCATGTGCTTTGCGGAAGGTGATTTGGCCACTGTGCTGTGCTGTCAGAGAGGCCAACCCGGAGAGAATTCCCGAATCCAGAGAATGCTTAGAACGTGGCCTTCACGGCCGCCAATCTTTGCGCGTCACTCGTTTTCGTTTTGCATGAGCATTTTCACTGACTGACTAATAAATTAAAAGTTCCTTCCATTCATATCCATCCCACCATGCATCAGGTGCAGCAGGAAGGAGCGCCATCGGAACCTGCCGTAGTGCCTACCTTGGCATCTTATTAGCATCTTAGTACGAGTAGTGCCTGCCTATATCCAGCAAAGCCAGCTCAAGTGACTATTACGGCGAGGCAGGCACTCCACAATTAGCTCCTTGGGCCGCGATTCACCGAAGTGGGAAG|downstream_gene_variant|MODIFIER|TRIREDRAFT_64298|gene-TRIREDRAFT_64298|transcript|XM_006966619.1|protein_coding||c.*7412delAinsTGAGCTGGATTTAAGGATTCGGCAATAAATTGGTTTCAAGGTTCTTTTTCCTCCCCCCTTTGATAGTGGCCGATGCCTGATGAGCTCGAGGGGCTAGTGTGCAAGTGCATCTCCCCCCCGGTGATTGCACAACTCCGAACAGCGAAGCGAGTTAAAATAGACTACCACGCGCGCCCCTATGGAGGTTTTCGTTTGTCTTGTAGTCCGGTTGGTGGTTGACAGAGGCAAAGCATTCGGCCCATCAGACTGCGTAAGATAGAATACCTAGGTAGGAATCAATAAGAGTTCAAGCTCGATGACCTCCTCGCTAGAGTCACTTACCTCGGAGCATATCATCATCCAGCCACATCACCATCACCATATCACATCCCAATCAATCACACTCGTCGCCAAATTGTTTGCTTCCCCCCCTTTGCGCTGGCTGGATGGACCCGGTCAGAGTCAGAGTTTTGAAGAGCCCACAAAAATTGCTGCCCCGCGCGGCATTCTTTTGCCTGTTCAAGTCTTTTTTTCGCTCCCGCCCAGGTTAGATCCATAACGGGGGAAGCCAAGCTGCAAAGTGGACGCAGTAATGGAGTAGCATTTTCATCTGAATTTTCTGCATGTGCTGCATGTGCTTTGCGGAAGGTGATTTGGCCACTGTGCTGTGCTGTCAGAGAGGCCAACCCGGAGAGAATTCCCGAATCCAGAGAATGCTTAGAACGTGGCCTTCACGGCCGCCAATCTTTGCGCGTCACTCGTTTTCGTTTTGCATGAGCATTTTCACTGACTGACTAATAAATTAAAAGTTCCTTCCATTCATATCCATCCCACCATGCATCAGGTGCAGCAGGAAGGAGCGCCATCGGAACCTGCCGTAGTGCCTACCTTGGCATCTTATTAGCATCTTAGTACGAGTAGTGCCTGCCTATATCCAGCAAAGCCAGCTCAAGTGACTATTACGGCGAGGCAGGCACTCCACAATTAGCTCCTTGGGCCGCGATTCACCGAAGTGGGAAG|||||4386|WARNING_TRANSCRIPT_NO_START_CODON,TGAGCTGGATTTAAGGATTCGGCAATAAATTGGTTTCAAGGTTCTTTTTCCTCCCCCCTTTGATAGTGGCCGATGCCTGATGAGCTCGAGGGGCTAGTGTGCAAGTGCATCTCCCCCCCGGTGATTGCACAACTCCGAACAGCGAAGCGAGTTAAAATAGACTACCACGCGCGCCCCTATGGAGGTTTTCGTTTGTCTTGTAGTCCGGTTGGTGGTTGACAGAGGCAAAGCATTCGGCCCATCAGACTGCGTAAGATAGAATACCTAGGTAGGAATCAATAAGAGTTCAAGCTCGATGACCTCCTCGCTAGAGTCACTTACCTCGGAGCATATCATCATCCAGCCACATCACCATCACCATATCACATCCCAATCAATCACACTCGTCGCCAAATTGTTTGCTTCCCCCCCTTTGCGCTGGCTGGATGGACCCGGTCAGAGTCAGAGTTTTGAAGAGCCCACAAAAATTGCTGCCCCGCGCGGCATTCTTTTGCCTGTTCAAGTCTTTTTTTCGCTCCCGCCCAGGTTAGATCCATAACGGGGGAAGCCAAGCTGCAAAGTGGACGCAGTAATGGAGTAGCATTTTCATCTGAATTTTCTGCATGTGCTGCATGTGCTTTGCGGAAGGTGATTTGGCCACTGTGCTGTGCTGTCAGAGAGGCCAACCCGGAGAGAATTCCCGAATCCAGAGAATGCTTAGAACGTGGCCTTCACGGCCGCCAATCTTTGCGCGTCACTCGTTTTCGTTTTGCATGAGCATTTTCACTGACTGACTAATAAATTAAAAGTTCCTTCCATTCATATCCATCCCACCATGCATCAGGTGCAGCAGGAAGGAGCGCCATCGGAACCTGCCGTAGTGCCTACCTTGGCATCTTATTAGCATCTTAGTACGAGTAGTGCCTGCCTATATCCAGCAAAGCCAGCTCAAGTGACTATTACGGCGAGGCAGGCACTCCACAATTAGCTCCTTGGGCCGCGATTCACCGAAGTGGGAAG|downstream_gene_variant|MODIFIER|TRIREDRAFT_64298|gene-TRIREDRAFT_64298|transcript|XM_006966619.1|protein_coding||c.*7412delCinsTGAGCTGGATTTAAGGATTCGGCAATAAATTGGTTTCAAGGTTCTTTTTCCTCCCCCCTTTGATAGTGGCCGATGCCTGATGAGCTCGAGGGGCTAGTGTGCAAGTGCATCTCCCCCCCGGTGATTGCACAACTCCGAACAGCGAAGCGAGTTAAAATAGACTACCACGCGCGCCCCTATGGAGGTTTTCGTTTGTCTTGTAGTCCGGTTGGTGGTTGACAGAGGCAAAGCATTCGGCCCATCAGACTGCGTAAGATAGAATACCTAGGTAGGAATCAATAAGAGTTCAAGCTCGATGACCTCCTCGCTAGAGTCACTTACCTCGGAGCATATCATCATCCAGCCACATCACCATCACCATATCACATCCCAATCAATCACACTCGTCGCCAAATTGTTTGCTTCCCCCCCTTTGCGCTGGCTGGATGGACCCGGTCAGAGTCAGAGTTTTGAAGAGCCCACAAAAATTGCTGCCCCGCGCGGCATTCTTTTGCCTGTTCAAGTCTTTTTTTCGCTCCCGCCCAGGTTAGATCCATAACGGGGGAAGCCAAGCTGCAAAGTGGACGCAGTAATGGAGTAGCATTTTCATCTGAATTTTCTGCATGTGCTGCATGTGCTTTGCGGAAGGTGATTTGGCCACTGTGCTGTGCTGTCAGAGAGGCCAACCCGGAGAGAATTCCCGAATCCAGAGAATGCTTAGAACGTGGCCTTCACGGCCGCCAATCTTTGCGCGTCACTCGTTTTCGTTTTGCATGAGCATTTTCACTGACTGACTAATAAATTAAAAGTTCCTTCCATTCATATCCATCCCACCATGCATCAGGTGCAGCAGGAAGGAGCGCCATCGGAACCTGCCGTAGTGCCTACCTTGGCATCTTATTAGCATCTTAGTACGAGTAGTGCCTGCCTATATCCAGCAAAGCCAGCTCAAGTGACTATTACGGCGAGGCAGGCACTCCACAATTAGCTCCTTGGGCCGCGATTCACCGAAGTGGGAAG|||||4386|WARNING_TRANSCRIPT_NO_START_CODON,TGAGCTGGATTTAAGGATTCGGCAATAAATTGGTTTCAAGGTTCTTTTTCCTCCCCCCTTTGATAGTGGCCGATGCCTGATGAGCTCGAGGGGCTAGTGTGCAAGTGCATCTCCCCCCCGGTGATTGCACAACTCCGAACAGCGAAGCGAGTTAAAATAGACTACCACGCGCGCCCCTATGGAGGTTTTCGTTTGTCTTGTAGTCCGGTTGGTGGTTGACAGAGGCAAAGCATTCGGCCCATCAGACTGCGTAAGATAGAATACCTAGGTAGGAATCAATAAGAGTTCAAGCTCGATGACCTCCTCGCTAGAGTCACTTACCTCGGAGCATATCATCATCCAGCCACATCACCATCACCATATCACATCCCAATCAATCACACTCGTCGCCAAATTGTTTGCTTCCCCCCCTTTGCGCTGGCTGGATGGACCCGGTCAGAGTCAGAGTTTTGAAGAGCCCACAAAAATTGCTGCCCCGCGCGGCATTCTTTTGCCTGTTCAAGTCTTTTTTTCGCTCCCGCCCAGGTTAGATCCATAACGGGGGAAGCCAAGCTGCAAAGTGGACGCAGTAATGGAGTAGCATTTTCATCTGAATTTTCTGCATGTGCTGCATGTGCTTTGCGGAAGGTGATTTGGCCACTGTGCTGTGCTGTCAGAGAGGCCAACCCGGAGAGAATTCCCGAATCCAGAGAATGCTTAGAACGTGGCCTTCACGGCCGCCAATCTTTGCGCGTCACTCGTTTTCGTTTTGCATGAGCATTTTCACTGACTGACTAATAAATTAAAAGTTCCTTCCATTCATATCCATCCCACCATGCATCAGGTGCAGCAGGAAGGAGCGCCATCGGAACCTGCCGTAGTGCCTACCTTGGCATCTTATTAGCATCTTAGTACGAGTAGTGCCTGCCTATATCCAGCAAAGCCAGCTCAAGTGACTATTACGGCGAGGCAGGCACTCCACAATTAGCTCCTTGGGCCGCGATTCACCGAAGTGGGAAG|downstream_gene_variant|MODIFIER|TRIREDRAFT_64298|gene-TRIREDRAFT_64298|transcript|XM_006966619.1|protein_coding||c.*7412delGinsTGAGCTGGATTTAAGGATTCGGCAATAAATTGGTTTCAAGGTTCTTTTTCCTCCCCCCTTTGATAGTGGCCGATGCCTGATGAGCTCGAGGGGCTAGTGTGCAAGTGCATCTCCCCCCCGGTGATTGCACAACTCCGAACAGCGAAGCGAGTTAAAATAGACTACCACGCGCGCCCCTATGGAGGTTTTCGTTTGTCTTGTAGTCCGGTTGGTGGTTGACAGAGGCAAAGCATTCGGCCCATCAGACTGCGTAAGATAGAATACCTAGGTAGGAATCAATAAGAGTTCAAGCTCGATGACCTCCTCGCTAGAGTCACTTACCTCGGAGCATATCATCATCCAGCCACATCACCATCACCATATCACATCCCAATCAATCACACTCGTCGCCAAATTGTTTGCTTCCCCCCCTTTGCGCTGGCTGGATGGACCCGGTCAGAGTCAGAGTTTTGAAGAGCCCACAAAAATTGCTGCCCCGCGCGGCATTCTTTTGCCTGTTCAAGTCTTTTTTTCGCTCCCGCCCAGGTTAGATCCATAACGGGGGAAGCCAAGCTGCAAAGTGGACGCAGTAATGGAGTAGCATTTTCATCTGAATTTTCTGCATGTGCTGCATGTGCTTTGCGGAAGGTGATTTGGCCACTGTGCTGTGCTGTCAGAGAGGCCAACCCGGAGAGAATTCCCGAATCCAGAGAATGCTTAGAACGTGGCCTTCACGGCCGCCAATCTTTGCGCGTCACTCGTTTTCGTTTTGCATGAGCATTTTCACTGACTGACTAATAAATTAAAAGTTCCTTCCATTCATATCCATCCCACCATGCATCAGGTGCAGCAGGAAGGAGCGCCATCGGAACCTGCCGTAGTGCCTACCTTGGCATCTTATTAGCATCTTAGTACGAGTAGTGCCTGCCTATATCCAGCAAAGCCAGCTCAAGTGACTATTACGGCGAGGCAGGCACTCCACAATTAGCTCCTTGGGCCGCGATTCACCGAAGTGGGAAG|||||4386|WARNING_TRANSCRIPT_NO_START_CODON,TGAGCTGGATTTAAGGATTCGGCAATAAATTGGTTTCAAGGTTCTTTTTCCTCCCCCCTTTG
TAGTGGCCGATGCCTGATGAGCTCGAGGGGCTAGTGTGCAAGTGCATCTCCCCCCCGGTGATTGCACAACTCCGAACAGCGAAGCGAGTTAAAATAGACTACCACGCGCGCCCCTATGGAGGTTTTCGTTTGTCTTGTAGTCCGGTTGGTGGTTGACAGAGGCAAAGCATTCGGCCCATCAGACTGCGTAAGATAGAATACCTAGGTAGGAATCAATAAGAGTTCAAGCTCGATGACCTCCTCGCTAGAGTCACTTACCTCGGAGCATATCATCATCCAGCCACATCACCATCACCATATCACATCCCAATCAATCACACTCGTCGCCAAATTGTTTGCTTCCCCCCCTTTGCGCTGGCTGGATGGACCCGGTCAGAGTCAGAGTTTTGAAGAGCCCACAAAAATTGCTGCCCCGCGCGGCATTCTTTTGCCTGTTCAAGTCTTTTTTTCGCTCCCGCCCAGGTTAGATCCATAACGGGGGAAGCCAAGCTGCAAAGTGGACGCAGTAATGGAGTAGCATTTTCATCTGAATTTTCTGCATGTGCTGCATGTGCTTTGCGGAAGGTGATTTGGCCACTGTGCTGTGCTGTCAGAGAGGCCAACCCGGAGAGAATTCCCGAATCCAGAGAATGCTTAGAACGTGGCCTTCACGGCCGCCAATCTTTGCGCGTCACTCGTTTTCGTTTTGCATGAGCATTTTCACTGACTGACTAATAAATTAAAAGTTCCTTCCATTCATATCCATCCCACCATGCATCAGGTGCAGCAGGAAGGAGCGCCATCGGAACCTGCCGTAGTGCCTACCTTGGCATCTTATTAGCATCTTAGTACGAGTAGTGCCTGCCTATATCCAGCAAAGCCAGCTCAAGTGACTATTACGGCGAGGCAGGCACTCCACAATTAGCTCCTTGGGCCGCGATTCACCGAAGTGGGAAG|downstream_gene_variant|MODIFIER|TRIREDRAFT_64298|gene-TRIREDRAFT_64298|transcript|XM_006966619.1|protein_coding||c.*7411_*7412insTGAGCTGGATTTAAGGATTCGGCAATAAATTGGTTTCAAGGTTCTTTTTCCTCCCCCCTTTGATAGTGGCCGATGCCTGATGAGCTCGAGGGGCTAGTGTGCAAGTGCATCTCCCCCCCGGTGATTGCACAACTCCGAACAGCGAAGCGAGTTAAAATAGACTACCACGCGCGCCCCTATGGAGGTTTTCGTTTGTCTTGTAGTCCGGTTGGTGGTTGACAGAGGCAAAGCATTCGGCCCATCAGACTGCGTAAGATAGAATACCTAGGTAGGAATCAATAAGAGTTCAAGCTCGATGACCTCCTCGCTAGAGTCACTTACCTCGGAGCATATCATCATCCAGCCACATCACCATCACCATATCACATCCCAATCAATCACACTCGTCGCCAAATTGTTTGCTTCCCCCCCTTTGCGCTGGCTGGATGGACCCGGTCAGAGTCAGAGTTTTGAAGAGCCCACAAAAATTGCTGCCCCGCGCGGCATTCTTTTGCCTGTTCAAGTCTTTTTTTCGCTCCCGCCCAGGTTAGATCCATAACGGGGGAAGCCAAGCTGCAAAGTGGACGCAGTAATGGAGTAGCATTTTCATCTGAATTTTCTGCATGTGCTGCATGTGCTTTGCGGAAGGTGATTTGGCCACTGTGCTGTGCTGTCAGAGAGGCCAACCCGGAGAGAATTCCCGAATCCAGAGAATGCTTAGAACGTGGCCTTCACGGCCGCCAATCTTTGCGCGTCACTCGTTTTCGTTTTGCATGAGCATTTTCACTGACTGACTAATAAATTAAAAGTTCCTTCCATTCATATCCATCCCACCATGCATCAGGTGCAGCAGGAAGGAGCGCCATCGGAACCTGCCGTAGTGCCTACCTTGGCATCTTATTAGCATCTTAGTACGAGTAGTGCCTGCCTATATCCAGCAAAGCCAGCTCAAGTGACTATTACGGCGAGGCAGGCACTCCACAATTAGCTCCTTGGGCCGCGATTCACCGAAGTGGGAAG|||||4386|WARNING_TRANSCRIPT_NO_START_CODON,TGAGCTGGATTTAAGGATTCGGCAATAAATTGGTTTCAAGGTTCTTTTTCCTCCCCCCTTTGATAGTGGCCGATGCCTGATGAGCTCGAGGGGCTAGTGTGCAAGTGCATCTCCCCCCCGGTGATTGCACAACTCCGAACAGCGAAGCGAGTTAAAATAGACTACCACGCGCGCCCCTATGGAGGTTTTCGTTTGTCTTGTAGTCCGGTTGGTGGTTGACAGAGGCAAAGCATTCGGCCCATCAGACTGCGTAAGATAGAATACCTAGGTAGGAATCAATAAGAGTTCAAGCTCGATGACCTCCTCGCTAGAGTCACTTACCTCGGAGCATATCATCATCCAGCCACATCACCATCACCATATCACATCCCAATCAATCACACTCGTCGCCAAATTGTTTGCTTCCCCCCCTTTGCGCTGGCTGGATGGACCCGGTCAGAGTCAGAGTTTTGAAGAGCCCACAAAAATTGCTGCCCCGCGCGGCATTCTTTTGCCTGTTCAAGTCTTTTTTTCGCTCCCGCCCAGGTTAGATCCATAACGGGGGAAGCCAAGCTGCAAAGTGGACGCAGTAATGGAGTAGCATTTTCATCTGAATTTTCTGCATGTGCTGCATGTGCTTTGCGGAAGGTGATTTGGCCACTGTGCTGTGCTGTCAGAGAGGCCAACCCGGAGAGAATTCCCGAATCCAGAGAATGCTTAGAACGTGGCCTTCACGGCCGCCAATCTTTGCGCGTCACTCGTTTTCGTTTTGCATGAGCATTTTCACTGACTGACTAATAAATTAAAAGTTCCTTCCATTCATATCCATCCCACCATGCATCAGGTGCAGCAGGAAGGAGCGCCATCGGAACCTGCCGTAGTGCCTACCTTGGCATCTTATTAGCATCTTAGTACGAGTAGTGCCTGCCTATATCCAGCAAAGCCAGCTCAAGTGACTATTACGGCGAGGCAGGCACTCCACAATTAGCTCCTTGGGCCGCGATTCACCGAAGTGGGAAG|downstream_gene_variant|MODIFIER|TRIREDRAFT_108893|gene-TRIREDRAFT_108893|transcript|XM_006966620.1|protein_coding||c.*2850delAinsTGAGCTGGATTTAAGGATTCGGCAATAAATTGGTTTCAAGGTTCTTTTTCCTCCCCCCTTTGATAGTGGCCGATGCCTGATGAGCTCGAGGGGCTAGTGTGCAAGTGCATCTCCCCCCCGGTGATTGCACAACTCCGAACAGCGAAGCGAGTTAAAATAGACTACCACGCGCGCCCCTATGGAGGTTTTCGTTTGTCTTGTAGTCCGGTTGGTGGTTGACAGAGGCAAAGCATTCGGCCCATCAGACTGCGTAAGATAGAATACCTAGGTAGGAATCAATAAGAGTTCAAGCTCGATGACCTCCTCGCTAGAGTCACTTACCTCGGAGCATATCATCATCCAGCCACATCACCATCACCATATCACATCCCAATCAATCACACTCGTCGCCAAATTGTTTGCTTCCCCCCCTTTGCGCTGGCTGGATGGACCCGGTCAGAGTCAGAGTTTTGAAGAGCCCACAAAAATTGCTGCCCCGCGCGGCATTCTTTTGCCTGTTCAAGTCTTTTTTTCGCTCCCGCCCAGGTTAGATCCATAACGGGGGAAGCCAAGCTGCAAAGTGGACGCAGTAATGGAGTAGCATTTTCATCTGAATTTTCTGCATGTGCTGCATGTGCTTTGCGGAAGGTGATTTGGCCACTGTGCTGTGCTGTCAGAGAGGCCAACCCGGAGAGAATTCCCGAATCCAGAGAATGCTTAGAACGTGGCCTTCACGGCCGCCAATCTTTGCGCGTCACTCGTTTTCGTTTTGCATGAGCATTTTCACTGACTGACTAATAAATTAAAAGTTCCTTCCATTCATATCCATCCCACCATGCATCAGGTGCAGCAGGAAGGAGCGCCATCGGAACCTGCCGTAGTGCCTACCTTGGCATCTTATTAGCATCTTAGTACGAGTAGTGCCTGCCTATATCCAGCAAAGCCAGCTCAAGTGACTATTACGGCGAGGCAGGCACTCCACAATTAGCTCCTTGGGCCGCGATTCACCGAAGTGGGAAG|||||997|WARNING_TRANSCRIPT_NO_START_CODON,TGAGCTGGATTTAAGGATTCGGCAATAAATTGGTTTCAAGGTTCTTTTTCCTCCCCCCTTTGATAGTGGCCGATGCCTGATGAGCTCGAGGGGCTAGTGTGCAAGTGCATCTCCCCCCCGGTGATTGCACAACTCCGAACAGCGAAGCGAGTTAAAATAGACTACCACGCGCGCCCCTATGGAGGTTTTCGTTTGTCTTGTAGTCCGGTTGGTGGTTGACAGAGGCAAAGCATTCGGCCCATCAGACTGCGTAAGATAGAATACCTAGGTAGGAATCAATAAGAGTTCAAGCTCGATGACCTCCTCGCTAGAGTCACTTACCTCGGAGCATATCATCATCCAGCCACATCACCATCACCATATCACATCCCAATCAATCACACTCGTCGCCAAATTGTTTGCTTCCCCCCCTTTGCGCTGGCTGGATGGACCCGGTCAGAGTCAGAGTTTTGAAGAGCCCACAAAAATTGCTGCCCCGCGCGGCATTCTTTTGCCTGTTCAAGTCTTTTTTTCGCTCCCGCCCAGGTTAGATCCATAACGGGGGAAGCCAAGCTGCAAAGTGGACGCAGTAATGGAGTAGCATTTTCATCTGAATTTTCTGCATGTGCTGCATGTGCTTTGCGGAAGGTGATTTGGCCACTGTGCTGTGCTGTCAGAGAGGCCAACCCGGAGAGAATTCCCGAATCCAGAGAATGCTTAGAACGTGGCCTTCACGGCCGCCAATCTTTGCGCGTCACTCGTTTTCGTTTTGCATGAGCATTTTCACTGACTGACTAATAAATTAAAAGTTCCTTCCATTCATATCCATCCCACCATGCATCAGGTGCAGCAGGAAGGAGCGCCATCGGAACCTGCCGTAGTGCCTACCTTGGCATCTTATTAGCATCTTAGTACGAGTAGTGCCTGCCTATATCCAGCAAAGCCAGCTCAAGTGACTATTACGGCGAGGCAGGCACTCCACAATTAGCTCCTTGGGCCGCGATTCACCGAAGTGGGAAG|downstream_gene_variant|MODIFIER|TRIREDRAFT_108893|gene-TRIREDRAFT_108893|transcript|XM_006966620.1|protein_coding||c.*2850delCinsTGAGCTGGATTTAAGGATTCGGCAATAAATTGGTTTCAAGGTTCTTTTTCCTCCCCCCTTTGATAGTGGCCGATGCCTGATGAGCTCGAGGGGCTAGTGTGCAAGTGCATCTCCCCCCCGGTGATTGCACAACTCCGAACAGCGAAGCGAGTTAAAATAGACTACCACGCGCGCCCCTATGGAGGTTTTCGTTTGTCTTGTAGTCCGGTTGGTGGTTGACAGAGGCAAAGCATTCGGCCCATCAGACTGCGTAAGATAGAATACCTAGGTAGGAATCAATAAGAGTTCAAGCTCGATGACCTCCTCGCTAGAGTCACTTACCTCGGAGCATATCATCATCCAGCCACATCACCATCACCATATCACATCCCAATCAATCACACTCGTCGCCAAATTGTTTGCTTCCCCCCCTTTGCGCTGGCTGGATGGACCCGGTCAGAGTCAGAGTTTTGAAGAGCCCACAAAAATTGCTGCCCCGCGCGGCATTCTTTTGCCTGTTCAAGTCTTTTTTTCGCTCCCGCCCAGGTTAGATCCATAACGGGGGAAGCCAAGCTGCAAAGTGGACGCAGTAATGGAGTAGCATTTTCATCTGAATTTTCTGCATGTGCTGCATGTGCTTTGCGGAAGGTGATTTGGCCACTGTGCTGTGCTGTCAGAGAGGCCAACCCGGAGAGAATTCCCGAATCCAGAGAATGCTTAGAACGTGGCCTTCACGGCCGCCAATCTTTGCGCGTCACTCGTTTTCGTTTTGCATGAGCATTTTCACTGACTGACTAATAAATTAAAAGTTCCTTCCATTCATATCCATCCCACCATGCATCAGGTGCAGCAGGAAGGAGCGCCATCGGAACCTGCCGTAGTGCCTACCTTGGCATCTTATTAGCATCTTAGTACGAGTAGTGCCTGCCTATATCCAGCAAAGCCAGCTCAAGTGACTATTACGGCGAGGCAGGCACTCCACAATTAGCTCCTTGGGCCGCGATTCACCGAAGTGGGAAG|||||997|WARNING_TRANSCRIPT_NO_START_CODON,TGAGCTGGATTTAAGGATTCGGCAATAAATTGGTTTCAAGGTTCTTTTTCCTCCCCCCTTTGATAGTGGCCGATGCCTGATGAGCTCGAGGGGCTAGTGTGCAAGTGCATCTCCCCCCCGGTGATTGCACAACTCCGAACAGCGAAGCGAGTTAAAATAGACTACCACGCGCGCCCCTATGGAGGTTTTCGTTTGTCTTGTAGTCCGGTTGGTGGTTGACAGAGGCAAAGCATTCGGCCCATCAGACTGCGTAAGATAGAATACCTAGGTAGGAATCAATAAGAGTTCAAGCTCGATGACCTCCTCGCTAGAGTCACTTACCTCGGAGCATATCATCATCCAGCCACATCACCATCACCATATCACATCCCAATCAATCACACTCGTCGCCAAATTGTTTGCTTCCCCCCCTTTGCGCTGGCTGGATGGACCCGGTCAGAGTCAGAGTTTTGAAGAGCCCACAAAAATTGCTGCCCCGCGCGGCATTCTTTTGCCTGTTCAAGTCTTTTTTTCGCTCCCGCCCAGGTTAGATCCATAACGGGGGAAGCCAAGCTGCAAAGTGGACGCAGTAATGGAGTAGCATTTTCATCTGAATTTTCTGCATGTGCTGCATGTGCTTTGCGGAAGGTGATTTGGCCACTGTGCTGTGCTGTCAGAGAGGCCAACCCGGAGAGAATTCCCGAATCCAGAGAATGCTTAGAACGTGGCCTTCACGGCCGCCAATCTTTGCGCGTCACTCGTTTTCGTTTTGCATGAGCATTTTCACTGACTGACTAATAAATTAAAAGTTCCTTCCATTCATATCCATCCCACCATGCATCAGGTGCAGCAGGAAGGAGCGCCATCGGAACCTGCCGTAGTGCCTACCTTGGCATCTTATTAGCATCTTAGTACGAGTAGTGCCTGCCTATATCCAGCAAAGCCAGCTCAAGTGACTATTACGGCGAGGCAGGCACTCCACAATTAGCTCCTTGGGCCGCGATTCACCGAAGTGGGAAG|downstream_gene_variant|MODIFIER|TRIREDRAFT_108893|gene-TRIREDRAFT_108893|transcript|XM_006966620.1|protein_coding||c.*2850delGinsTGAGCTGGATTTAAGGATTCGGCAATAAATTGGTTTCAAGGTTCTTTTTCCTCCCCCCTTTGATAGTGGCCGATGCCTGATGAGCTCGAGGGGCTAGTGTGCAAGTGCATCTCCCCCCCGGTGATTGCACAACTCCGAACAGCGAAGCGAGTTAAAATAGACTACCACGCGCGCCCCTATGGAGGTTTTCGTTTGTCTTGTAGTCCGGTTGGTGGTTGACAGAGGCAAAGCATTCGGCCCATCAGACTGCGTAAGATAGAATACCTAGGTAGGAATCAATAAGAGTTCAAGCTCGATGACCTCCTCGCTAGAGTCACTTACCTCGGAGCATATCATCATCCAGCCACATCACCATCACCATATCACATCCCAATCAATCACACTCGTCGCCAAATTGTTTGCTTCCCCCCCTTTGCGCTGGCTGGATGGACCCGGTCAGAGTCAGAGTTTTGAAGAGCCCACAAAAATTGCTGCCCCGCGCGGCATTCTTTTGCCTGTTCAAGTCTTTTTTTCGCTCCCGCCCAGGTTAGATCCATAACGGGGGAAGCCAAGCTGCAAAGTGGACGCAGTAATGGAGTAGCATTTTCATCTGAATTTTCTGCATGTGCTGCATGTGCTTTGCGGAAGGTGATTTGGCCACTGTGCTGTGCTGTCAGAGAGGCCAACCCGGAGAGAATTCCCGAATCCAGAGAATGCTTAGAACGTGGCCTTCACGGCCGCCAATCTTTGCGCGTCACTCGTTTTCGTTTTGCATGAGCATTTTCACTGACTGACTAATAAATTAAAAGTTCCTTCCATTCATATCCATCCCACCATGCATCAGGTGCAGCAGGAAGGAGCGCCATCGGAACCTGCCGTAGTGCCTACCTTGGCATCTTATTAGCATCTTAGTACGAGTAGTGCCTGCCTATATCCAGCAAAGCCAGCTCAAGTGACTATTACGGCGAGGCAGGCACTCCACAATTAGCTCCTTGGGCCGCGATTCACCGAAGTGGGAAG|||||997|WARNING_TRANSCRIPT_NO_START_CODON,TGAGCTGGATTTAAGGATTCGGCAATAAATTGGTTTCAAGGTTCTTTTTCCTCCCCCCTTTGATAGTGGCCGATGCCTGATGAGCTCGAGGGGCTAGTGTGCAAGTGCATCTCCCCCCCGGTGATTGCACAACTCCGAACAGCGAAGCGAGTTAAAATAGACTACCACGCGCGCCCCTATGGAGGTTTTCGTTTGTCTTGTAGTCCGGTTGGTGGTTGACAGAGGCAAAGCATTCGGCCCATCAGACTGCGTAAGATAGAATACCTAGGTAGGAATCAATAAGAGTTCAAGCTCGATGACCTCCTCGCTAGAGTCACTTACCTCGGAGCATATCATCATCCAGCCACATCACCATCACCATATCACATCCCAATCAATCACACTCGTCGCCAAATTGTTTGCTTCCCCCCCTTTGCGCTGGCTGGATGGACCCGGTCAGAGTCAGAGTTTTGAAGAGCCCACAAAAATTGCTGCCCCGCGCGGCATTCTTTTGCCTGTTCAAGTCTTTTTTTCGCTCCCGCCCAGGTTAGATCCATAACGGGGGAAGCCAAGCTGCAAAGTGGACGCAGTAATGGAGTAGCATTTTCATCTGAATTTTCTGCATGTGCTGCATGTGCTTTGCGGAAGGTGATTTGGCCACTGTGCTGTGCTGTCAGAGAGGCCAACCCGGAGAGAATTCCCGAATCCAGAGAATGCTTAGAACGTGGCCTTCACGGCCGCCAATCTTTGCGCGTCACTCGTTTTCGTTTTGCATGAGCATTTTCACTGACTGACTAATAAATTAAAAGTTCCTTCCATTCATATCCATCCCACCATGCATCAGGTGCAGCAGGAAGGAGCGCCATCGGAACCTGCCGTAGTGCCTACCTTGGCATCTTATTAGCATCTTAGTACGAGTAGTGCCTGCCTATATCCAGCAAAGCCAGCTCAAGTGACTATTACGGCGAGGCAGGCACTCCACAATTAGCTCCTTGGGCCGCGATTCACCGAAGTGGGAAG|downstream_gene_variant|MODIFIER|TRIREDRAFT_108893|gene-TRIREDRAFT_108893|transcript|XM_006966620.1|protein_coding||c.*2849_*2850insTGAGCTGGATTTAAGGATTCGGCAATAAATTGGTTTCAAGGTTCTTTTTCCTCCCCCCTTTGATAGTGGCCGATGCCTGATGAGCTCGAGGGGCTAGTGTGCAAGTGCATCTCCCCCCCGGTGATTGCACAACTCCGAACAGCGAAGCGAGTTAAAATAGACTACCACGCGCGCCCCTATGGAGGTTTTCGTTTGTCTTGTAGTCCGGTTGGTGGTTGACAGAGGCAAAGCATTCGGCCCATCAGACTGCGTAAGATAGAATACCTAGGTAGGAATCAATAAGAGTTCAAGCTCGATGACCTCCTCGCTAGAGTCACTTACCTCGGAGCATATCATCATCCAGCCACATCACCATCACCATATCACATCCCAATCAATCACACTCGTCGCCAAATTGTTTGCTTCCCCCCCTTTGCGCTGGCTGGATGGACCCGGTCAGAGTCAGAGTTTTGAAGAGCCCACAAAAATTGCTGCCCCGCGCGGCATTCTTTTGCCTGTTCAAGTCTTTTTTTCGCTCCCGCCCAGGTTAGATCCATAACGGGGGAAGCCAAGCTGCAAAGTGGACGCAGTAATGGAGTAGCATTTTCATCTGAATTTTCTGCATGTGCTGCATGTGCTTTGCGGAAGGTGATTTGGCCACTGTGCTGTGCTGTCAGAGAGGCCAACCCGGAGAGAATTCCCGAATCCAGAGAATGCTTAGAACGTGGCCTTCACGGCCGCCAATCTTTGCGCGTCACTCGTTTTCGTTTTGCATGAGCATTTTCACTGACTGACTAATAAATTAAAAGTTCCTTCCATTCATATCCATCCCACCATGCATCAGGTGCAGCAGGAAGGAGCGCCATCGGAACCTGCCGTAGTGCCTACCTTGGCATCTTATTAGCATCTTAGTACGAGTAGTGCCTGCCTATATCCAGCAAAGCCAGCTCAAGTGACTATTACGGCGAGGCAGGCACTCCACAATTAGCTCCTTGGGCCGCGATTCACCGAAGTGGGAAG|||||997|WARNING_TRANSCRIPT_NO_START_CODON,TGAGCTGGATTTAAGGATTCGGCAATAAATTGGTTTCAAGGTTCTTTTTCCTCCCCCCTTTGATAGTGGCCGATGCCTGATGAGCTCGAGGGGCTAGTGTGCAAGTGCATCTCCCCCCCGGTGATTGCACAACTCCGAACAGCGAAGCGAGTTAAAATAGACTACCACGCGCGCCCCTATGGAGGTTTTCGTTTGTCTTGTAGTCCGGTTGGTGGTTGACAGAGGCAAAGCATTCGGCCCATCAGACTGCGTAAGATAGAATACCTAGGTAGGAATCAATAAGAGTTCAAGCTCGATGACCTCCTCGCTAGAGTCACTTACCTCGGAGCATATCATCATCCAGCCACATCACCATCACCATATCACATCCCAATCAATCACACTCGTCGCCAAATTGTTTGCTTCCCCCCCTTTGCGCTGGCTGGATGGACCCGGTCAGAGTCAGAGTTTTGAAGAGCCCACAAAAATTGCTGCCCCGCGCGGCATTCTTTTGCCTGTTCAAGTCTTTTTTTCGCTCCCGCCCAGGTTAGATCCATAACGGGGGAAGCCAAGCTGCAAAGTGGACGCAGTAATGGAGTAGCATTTTCATCTGAATTTTCTGCATGTGCTGCATGTGCTTTGCGGAAGGTGATTTGGCCACTGTGCTGTGCTGTCAGAGAGGCCAACCCGGAGAGAATTCCCGAATCCAGAGAATGCTTAGAACGTGGCCTTCACGGCCGCCAATCTTTGCGCGTCACTCGTTTTCGTTTTGCATGAGCATTTTCACTGACTGACTAATAAATTAAAAGTTCCTTCCATTCATATCCATCCCACCATGCATCAGGTGCAGCAGGAAGGAGCGCCATCGGAACCTGCCGTAGTGCCTACCTTGGCATCTTATTAGCATCTTAGTACGAGTAGTGCCTGCCTATATCCAGCAAAGCCAGCTCAAGTGACTATTACGGCGAGGCAGGCACTCCACAATTAGCTCCTTGGGCCGCGATTCACCGAAGTGGGAAG|downstream_gene_variant|MODIFIER|exon-XM_006966621.1-1|GENE_exon-XM_006966621.1-1|transcript|rna-XM_006966621.1|protein_coding||c.*3054delTinsCTTCCCACTTCGGTGAATCGCGGCCCAAGGAGCTAATTGTGGAGTGCCTGCCTCGCCGTAATAGTCACTTGAGCTGGCTTTGCTGGATATAGGCAGGCACTACTCGTACTAAGATGCTAATAAGATGCCAAGGTAGGCACTACGGCAGGTTCCGATGGCGCTCCTTCCTGCTGCACCTGATGCATGGTGGGATGGATATGAATGGAAGGAACTTTTAATTTATTAGTCAGTCAGTGAAAATGCTCATGCAAAACGAAAACGAGTGACGCGCAAAGATTGGCGGCCGTGAAGGCCACGTTCTAAGCATTCTCTGGATTCGGGAATTCTCTCCGGGTTGGCCTCTCTGACAGCACAGCACAGTGGCCAAATCACCTTCCGCAAAGCACATGCAGCACATGCAGAAAATTCAGATGAAAATGCTACTCCATTACTGCGTCCACTTTGCAGCTTGGCTTCCCCCGTTATGGATCTAACCTGGGCGGGAGCGAAAAAAAGACTTGAACAGGCAAAAGAATGCCGCGCGGGGCAGCAATTTTTGTGGGCTCTTCAAAACTCTGACTCTGACCGGGTCCATCCAGCCAGCGCAAAGGGGGGGAAGCAAACAATTTGGCGACGAGTGTGATTGATTGGGATGTGATATGGTGATGGTGATGTGGCTGGATGATGATATGCTCCGAGGTAAGTGACTCTAGCGAGGAGGTCATCGAGCTTGAACTCTTATTGATTCCTACCTAGGTATTCTATCTTACGCAGTCTGATGGGCCGAATGCTTTGCCTCTGTCAACCACCAACCGGACTACAAGACAAACGAAAACCTCCATAGGGGCGCGCGTGGTAGTCTATTTTAACTCGCTTCGCTGTTCGGAGTTGTGCAATCACCGGGGGGGAGATGCACTTGCACACTAGCCCCTCGAGCTCATCAGGCATCGGCCACTATCAAAGGGGGGAGGAAAAAGAACCTTGAAACCAATTTATTGCCGAATCCTTAAATCCAGCTCA|||||3054|,TGAGCTGGATTTAAGGATTCGGCAATAAATTGGTTTCAAGGTTCTTTTTCCTCCCCCCTTTGATAGTGGCCGATGCCTGATGAGCTCGAGGGGCTAGTGTGCAAGTGCATCTCCCCCCCGGTGATTGCACAACTCCGAACAGCGAAGCGAGTTAAAATAGACTACCACGCGCGCCCCTATGGAGGTTTTCGTTTGTCTTGTAGTCCGGTTGGTGGTTGACAGAGGCAAAGCATTCGGCCCATCAGACTGCGTAAGATAGAATACCTAGGTAGGAATCAATAAGAGTTCAAGCTCGATGACCTCCTCGCTAGAGTCACTTACCTCGGAGCATATCATCATCCAGCCACATCACCATCACCATATCACATCCCAATCAATCACACTCGTCGCCAAATTGTTTGCTTCCCCCCCTTTGCGCTGGCTGGATGGACCCGGTCAGAGTCAGAGTTTTGAAGAGCCCACAAAAATTGCTGCCCCGCGCGGCATTCTTTTGCCTGTTCAAGTCTTTTTTTCGCTCCCGCCCAGGTTAGATCCATAACGGGGGAAGCCAAGCTGCAAAGTGGACGCAGTAATGGAGTAGCATTTTCATCTGAATTTTCTGCATGTGCTGCATGTGCTTTGCGGAAGGTGATTTGGCCACTGTGCTGTGCTGTCAGAGAGGCCAACCCGGAGAGAATTCCCGAATCCAGAGAATGCTTAGAACGTGGCCTTCACGGCCGCCAATCTTTGCGCGTCACTCGTTTTCGTTTTGCATGAGCATTTTCACTGACTGACTAATAAATTAAAAGTTCCTTCCATTCATATCCATCCCACCATGCATCAGGTGCAGCAGGAAGGAGCGCCATCGGAACCTGCCGTAGTGCCTACCTTGGCATCTTATTAGCATCTTAGTACGAGTAGTGCCTGCCTATATCCAGCAAAGCCAGCTCAAGTGACTATTACGGCGAGGCAGGCACTCCACAATTAGCTCCTTGGGCCGCGATTCACCGAAGTGGGAAG|downstream_gene_variant|MODIFIER|exon-XM_006966621.1-1|GENE_exon-XM_006966621.1-1|transcript|rna-XM_006966621.1|protein_coding||c.*3054delGinsCTTCCCACTTCGGTGAATCGCGGCCCAAGGAGCTAATTGTGGAGTGCCTGCCTCGCCGTAATAGTCACTTGAGCTGGCTTTGCTGGATATAGGCAGGCACTACTCGTACTAAGATGCTAATAAGATGCCAAGGTAGGCACTACGGCAGGTTCCGATGGCGCTCCTTCCTGCTGCACCTGATGCATGGTGGGATGGATATGAATGGAAGGAACTTTTAATTTATTAGTCAGTCAGTGAAAATGCTCATGCAAAACGAAAACGAGTGACGCGCAAAGATTGGCGGCCGTGAAGGCCACGTTCTAAGCATTCTCTGGATTCGGGAATTCTCTCCGGGTTGGCCTCTCTGACAGCACAGCACAGTGGCCAAATCACCTTCCGCAAAGCACATGCAGCACATGCAGAAAATTCAGATGAAAATGCTACTCCATTACTGCGTCCACTTTGCAGCTTGGCTTCCCCCGTTATGGATCTAACCTGGGCGGGAGCGAAAAAAAGACTTGAACAGGCAAAAGAATGCCGCGCGGGGCAGCAATTTTTGTGGGCTCTTCAAAACTCTGACTCTGACCGGGTCCATCCAGCCAGCGCAAAGGGGGGGAAGCAAACAATTTGGCGACGAGTGTGATTGATTGGGATGTGATATGGTGATGGTGATGTGGCTGGATGATGATATGCTCCGAGGTAAGTGACTCTAGCGAGGAGGTCATCGAGCTTGAACTCTTATTGATTCCTACCTAGGTATTCTATCTTACGCAGTCTGATGGGCCGAATGCTTTGCCTCTGTCAACCACCAACCGGACTACAAGACAAACGAAAACCTCCATAGGGGCGCGCGTGGTAGTCTATTTTAACTCGCTTCGCTGTTCGGAGTTGTGCAATCACCGGGGGGGAGATGCACTTGCACACTAGCCCCTCGAGCTCATCAGGCATCGGCCACTATCAAAGGGGGGAGGAAAAAGAACCTTGAAACCAATTTATTGCCGAATCCTTAAATCCAGCTCA|||||3054|,TGAGCTGGATTTAAGGATTCGGCAATAAATTGGTTTCAAGGTTCTTTTTCCTCCCCCCTTTGATAGTGGCCGATGCCTGATGAGCTCGAGGGGCTAGTGTGCAAGTGCATCTCCCCCCCGGTGATTGCACAACTCCGAACAGCGAAGCGAGTTAAAATAGACTACCACGCGCGCCCCTATGGAGGTTTTCGTTTGTCTTGTAGTCCGGTTGGTGGTTGACAGAGGCAAAGCATTCGGCCCATCAGACTGCGTAAGATAGAATACCTAGGTAGGAATCAATAAGAGTTCAAGCTCGATGACCTCCTCGCTAGAGTCACTTACCTCGGAGCATATCATCATCCAGCCACATCACCATCACCATATCACATCCCAATCAATCACACTCGTCGCCAAATTGTTTGCTTCCCCCCCTTTGCGCTGGCTGGATGGACCCGGTCAGAGTCAGAGTTTTGAAGAGCCCACAAAAATTGCTGCCCCGCGCGGCATTCTTTTGCCTGTTCAAGTCTTTTTTTCGCTCCCGCCCAGGTTAGATCCATAACGGGGGAAGCCAAGCTGCAAAGTGGACGCAGTAATGGAGTAGCATTTTCATCTGAATTTTCTGCATGTGCTGCATGTGCTTTGCGGAAGGTGATTTGGCCACTGTGCTGTGCTGTCAGAGAGGCCAACCCGGAGAGAATTCCCGAATCCAGAGAATGCTTAGAACGTGGCCTTCACGGCCGCCAATCTTTGCGCGTCACTCGTTTTCGTTTTGCATGAGCATTTTCACTGACTGACTAATAAATTAAAAGTTCCTTCCATTCATATCCATCCCACCATGCATCAGGTGCAGCAGGAAGGAGCGCCATCGGAACCTGCCGTAGTGCCTACCTTGGCATCTTATTAGCATCTTAGTACGAGTAGTGCCTGCCTATATCCAGCAAAGCCAGCTCAAGTGACTATTACGGCGAGGCAGGCACTCCACAATTAGCTCCTTGGGCCGCGATTCACCGAAGTGGGAAG|downstream_gene_variant|MODIFIER|exon-XM_006966621.1-1|GENE_exon-XM_006966621.1-1|transcript|rna-XM_006966621.1|protein_coding||c.*3054delCinsCTTCCCACTTCGGTGAATCGCGGCCCAAGGAGCTAATTGTGGAGTGCCTGCCTCGCCGTAATAGTCACTTGAGCTGGCTTTGCTGGATATAGGCAGGCACTACTCGTACTAAGATGCTAATAAGATGCCAAGGTAGGCACTACGGCAGGTTCCGATGGCGCTCCTTCCTGCTGCACCTGATGCATGGTGGGATGGATATGAATGGAAGGAACTTTTAATTTATTAGTCAGTCAGTGAAAATGCTCATGCAAAACGAAAACGAGTGACGCGCAAAGATTGGCGGCCGTGAAGGCCACGTTCTAAGCATTCTCTGGATTCGGGAATTCTCTCCGGGTTGGCCTCTCTGACAGCACAGCACAGTGGCCAAATCACCTTCCGCAAAGCACATGCAGCACATGCAGAAAATTCAGATGAAAATGCTACTCCATTACTGCGTCCACTTTGCAGCTTGGCTTCCCCCGTTATGGATCTAACCTGGGCGGGAGCGAAAAAAAGACTTGAACAGGCAAAAGAATGCCGCGCGGGGCAGCAATTTTTGTGGGCTCTTCAAAACTCTGACTCTGACCGGGTCCATCCAGCCAGCGCAAAGGGGGGGAAGCAAACAATTTGGCGACGAGTGTGATTGATTGGGATGTGATATGGTGATGGTGATGTGGCTGGATGATGATATGCTCCGAGGTAAGTGACTCTAGCGAGGAGGTCATCGAGCTTGAACTCTTATTGATTCCTACCTAGGTATTCTATCTTACGCAGTCTGATGGGCCGAATGCTTTGCCTCTGTCAACCACCAACCGGACTACAAGACAAACGAAAACCTCCATAGGGGCGCGCGTGGTAGTCTATTTTAACTCGCTTCGCTGTTCGGAGTTGTGCAATCACCGGGGGGGAGATGCACTTGCACACTAGCCCCTCGAGCTCATCAGGCATCGGCCACTATCAAAGGGGGGAGGAAAAAGAACCTTGAAACCAATTTATTGCCGAATCCTTAAATCCAGCTCA|||||3054|,TGAGCTGGATTTAAGGATTCGGCAATAAATTGGTTTCAAGGTTCTTTTTCCTCCCCCCTTTGATAGTGGCCGATGCCTGATGAGCTCGAGGGGCTAGTGTGCAAGTGCATCTCCCCCCCGGTGATTGCACAACTCCGAACAGCGAAGCGAGTTAAAATAGACTACCACGCGCGCCCCTATGGAGGTTTTCGTTTGTCTTGTAGTCCGGTTGGTGGTTGACAGAGGCAAAGCATTCGGCCCATCAGACTGCGTAAGATAGAATACCTAGGTAGGAATCAATAAGAGTTCAAGCTCGATGACCTCCTCGCTAGAGTCACTTACCTCGGAGCATATCATCATCCAGCCACATCACCATCACCATATCACATCCCAATCAATCACACTCGTCGCCAAATTGTTTGCTTCCCCCCCTTTGCGCTGGCTGGATGGACCCGGTCAGAGTCAGAGTTTTGAAGAGCCCACAAAAATTGCTGCCCCGCGCGGCATTCTTTTGCCTGTTCAAGTCTTTTTTTCGCTCCCGCCCAGGTTAGATCCATAACGGGGGAAGCCAAGCTGCAAAGTGGACGCAGTAATGGAGTAGCATTTTCATCTGAATTTTCTGCATGTGCTGCATGTGCTTTGCGGAAGGTGATTTGGCCACTGTGCTGTGCTGTCAGAGAGGCCAACCCGGAGAGAATTCCCGAATCCAGAGAATGCTTAGAACGTGGCCTTCACGGCCGCCAATCTTTGCGCGTCACTCGTTTTCGTTTTGCATGAGCATTTTCACTGACTGACTAATAAATTAAAAGTTCCTTCCATTCATATCCATCCCACCATGCATCAGGTGCAGCAGGAAGGAGCGCCATCGGAACCTGCCGTAGTGCCTACCTTGGCATCTTATTAGCATCTTAGTACGAGTAGTGCCTGCCTATATCCAGCAAAGCCAGCTCAAGTGACTATTACGGCGAGGCAGGCACTCCACAATTAGCTCCTTGGGCCGCGATTCACCGAAGTGGGAAG|downstream_gene_variant|MODIFIER|exon-XM_006966621.1-1|GENE_exon-XM_006966621.1-1|transcript|rna-XM_006966621.1|protein_coding||c.*3054_*3055insCTTCCCACTTCGGTGAATCGCGGCCCAAGGAGCTAATTGTGGAGTGCCTGCCTCGCCGTAATAGTCACTTGAGCTGGCTTTGCTGGATATAGGCAGGCACTACTCGTACTAAGATGCTAATAAGATGCCAAGGTAGGCACTACGGCAGGTTCCGATGGCGCTCCTTCCTGCTGCACCTGATGCATGGTGGGATGGATATGAATGGAAGGAACTTTTAATTTATTAGTCAGTCAGTGAAAATGCTCATGCAAAACGAAAACGAGTGACGCGCAAAGATTGGCGGCCGTGAAGGCCACGTTCTAAGCATTCTCTGGATTCGGGAATTCTCTCCGGGTTGGCCTCTCTGACAGCACAGCACAGTGGCCAAATCACCTTCCGCAAAGCACATGCAGCACATGCAGAAAATTCAGATGAAAATGCTACTCCATTACTGCGTCCACTTTGCAGCTTGGCTTCCCCCGTTATGGATCTAACCTGGGCGGGAGCGAAAAAAAGACTTGAACAGGCAAAAGAATGCCGCGCGGGGCAGCAATTTTTGTGGGCTCTTCAAAACTCTGACTCTGACCGGGTCCATCCAGCCAGCGCAAAGGGGGGGAAGCAAACAATTTGGCGACGAGTGTGATTGATTGGGATGTGATATGGTGATGGTGATGTGGCTGGATGATGATATGCTCCGAGGTAAGTGACTCTAGCGAGGAGGTCATCGAGCTTGAACTCTTATTGATTCCTACCTAGGTATTCTATCTTACGCAGTCTGATGGGCCGAATGCTTTGCCTCTGTCAACCACCAACCGGACTACAAGACAAACGAAAACCTCCATAGGGGCGCGCGTGGTAGTCTATTTTAACTCGCTTCGCTGTTCGGAGTTGTGCAATCACCGGGGGGGAGATGCACTTGCACACTAGCCCCTCGAGCTCATCAGGCATCGGCCACTATCAAAGGGGGGAGGAAAAAGAACCTTGAAACCAATTTATTGCCGAATCCTTAAATCCAGCTCA|||||3054|,TGAGCTGGATTTAAGGATTCGGCAATAAATTGGTTTCAAGGTTCTTTTTCCTCCCCCCTTTGATAGTGGCCGATGCCTGATGAGCTCGAGGGGCTAGTGTGCAAGTGCATCTCCCCCCCGGTGATTGCACAACTCCGAACAGCGAAGCGAGTTAAAATAGACTACCACGCGCGCCCCTATGGAGGTTTTCGTTTGTCTTGTAGTCCGGTTGGTGGTTGACAGAGGCAAAGCATTCGGCCCATCAGACTGCGTAAGATAGAATACCTAGGTAGGAATCAATAAGAGTTCAAGCTCGATGACCTCCTCGCTAGAGTCACTTACCTCGGAGCATATCATCATCCAGCCACATCACCATCACCATATCACATCCCAATCAATCACACTCGTCGCCAAATTGTTTGCTTCCCCCCCTTTGCGCTGGCTGGATGGACCCGGTCAGAGTCAGAGTTTTGAAGAGCCCACAAAAATTGCTGCCCCGCGCGGCATTCTTTTGCCTGTTCAAGTCTTTTTTTCGCTCCCGCCCAGGTTAGATCCATAACGGGGGAAGCCAAGCTGCAAAGTGGACGCAGTAATGGAGTAGCATTTTCATCTGAATTTTCTGCATGTGCTGCATGTGCTTTGCGGAAGGTGATTTGGCCACTGTGCTGTGCTGTCAGAGAGGCCAACCCGGAGAGAATTCCCGAATCCAGAGAATGCTTAGAACGTGGCCTTCACGGCCGCCAATCTTTGCGCGTCACTCGTTTTCGTTTTGCATGAGCATTTTCACTGACTGACTAATAAATTAAAAGTTCCTTCCATTCATATCCATCCCACCATGCATCAGGTGCAGCAGGAAGGAGCGCCATCGGAACCTGCCGTAGTGCCTACCTTGGCATCTTATTAGCATCTTAGTACGAGTAGTGCCTGCCTATATCCAGCAAAGCCAGCTCAAGTGACTATTACGGCGAGGCAGGCACTCCACAATTAGCTCCTTGGGCCGCGATTCACCGAAGTGGGAAG|intergenic_region|MODIFIER|exon-XM_006966620.1-1-exon-XM_006966621.1-1|GENE_exon-XM_006966620.1-1-GENE_exon-XM_006966621.1-1|intergenic_region|GENE_exon-XM_006966620.1-1-GENE_exon-XM_006966621.1-1|||n.755460delAinsTGAGCTGGATTTAAGGATTCGGCAATAAATTGGTTTCAAGGTTCTTTTTCCTCCCCCCTTTGATAGTGGCCGATGCCTGATGAGCTCGAGGGGCTAGTGTGCAAGTGCATCTCCCCCCCGGTGATTGCACAACTCCGAACAGCGAAGCGAGTTAAAATAGACTACCACGCGCGCCCCTATGGAGGTTTTCGTTTGTCTTGTAGTCCGGTTGGTGGTTGACAGAGGCAAAGCATTCGGCCCATCAGACTGCGTAAGATAGAATACCTAGGTAGGAATCAATAAGAGTTCAAGCTCGATGACCTCCTCGCTAGAGTCACTTACCTCGGAGCATATCATCATCCAGCCACATCACCATCACCATATCACATCCCAATCAATCACACTCGTCGCCAAATTGTTTGCTTCCCCCCCTTTGCGCTGGCTGGATGGACCCGGTCAGAGTCAGAGTTTTGAAGAGCCCACAAAAATTGCTGCCCCGCGCGGCATTCTTTTGCCTGTTCAAGTCTTTTTTTCGCTCCCGCCCAGGTTAGATCCATAACGGGGGAAGCCAAGCTGCAAAGTGGACGCAGTAATGGAGTAGCATTTTCATCTGAATTTTCTGCATGTGCTGCATGTGCTTTGCGGAAGGTGATTTGGCCACTGTGCTGTGCTGTCAGAGAGGCCAACCCGGAGAGAATTCCCGAATCCAGAGAATGCTTAGAACGTGGCCTTCACGGCCGCCAATCTTTGCGCGTCACTCGTTTTCGTTTTGCATGAGCATTTTCACTGACTGACTAATAAATTAAAAGTTCCTTCCATTCATATCCATCCCACCATGCATCAGGTGCAGCAGGAAGGAGCGCCATCGGAACCTGCCGTAGTGCCTACCTTGGCATCTTATTAGCATCTTAGTACGAGTAGTGCCTGCCTATATCCAGCAAAGCCAGCTCAAGTGACTATTACGGCGAGGCAGGCACTCCACAATTAGCTCCTTGGGCCGCGATTCACCGAAGTGGGAAG||||||,TGAGCTGGATTTAAGGATTCGGCAATAAATTGGTTTCAAGGTTCTTTTTCCTCCCCCCTTTGATAGTGGCCGATGCCTGATGAGCTCGAGGGGCTAGTGTGCAAGTGCATCTCCCCCCCGGTGATTGCACAACTCCGAACAGCGAAGCGAGTTAAAATAGACTACCACGCGCGCCCCTATGGAGGTTTTCGTTTGTCTTGTAGTCCGGTTGGTGGTTGACAGAGGCAAAGCATTCGGCCCATCAGACTGCGTAAGATAGAATACCTAGGTAGGAATCAATAAGAGTTCAAGCTCGATGACCTCCTCGCTAGAGTCACTTACCTCGGAGCATATCATCATCCAGCCACATCACCATCACCATATCACATCCCAATCAATCACACTCGTCGCCAAATTGTTTGCTTCCCCCCCTTTGCGCTGGCTGGATGGACCCGGTCAGAGTCAGAGTTTTGAAGAGCCCACAAAAATTGCTGCCCCGCGCGGCATTCTTTTGCCTGTTCAAGTCTTTTTTTCGCTCCCGCCCAGGTTAGATCCATAACGGGGGAAGCCAAGCTGCAAAGTGGACGCAGTAATGGAGTAGCATTTTCATCTGAATTTTCTGCATGTGCTGCATGTGCTTTGCGGAAGGTGATTTGGCCACTGTGCTGTGCTGTCAGAGAGGCCAACCCGGAGAGAATTCCCGAATCCAGAGAATGCTTAGAACGTGGCCTTCACGGCCGCCAATCTTTGCGCGTCACTCGTTTTCGTTTTGCATGAGCATTTTCACTGACTGACTAATAAATTAAAAGTTCCTTCCATTCATATCCATCCCACCATGCATCAGGTGCAGCAGGAAGGAGCGCCATCGGAACCTGCCGTAGTGCCTACCTTGGCATCTTATTAGCATCTTAGTACGAGTAGTGCCTGCCTATATCCAGCAAAGCCAGCTCAAGTGACTATTACGGCGAGGCAGGCACTCCACAATTAGCTCCTTGGGCCGCGATTCACCGAAGTGGGAAG|intergenic_region|MODIFIER|exon-XM_006966620.1-1-exon-XM_006966621.1-1|GENE_exon-XM_006966620.1-1-GENE_exon-XM_006966621.1-1|intergenic_region|GENE_exon-XM_006966620.1-1-GENE_exon-XM_006966621.1-1|||n.755460delCinsTGAGCTGGATTTAAGGATTCGGCAATAAATTGGTTTCAAGGTTCTTTTTCCTCCCCCCTTTGATAGTGGCCGATGCCTGATGAGCTCGAGGGGCTAGTGTGCAAGTGCATCTCCCCCCCGGTGATTGCACAACTCCGAACAGCGAAGCGAGTTAAAATAGACTACCACGCGCGCCCCTATGGAGGTTTTCGTTTGTCTTGTAGTCCGGTTGGTGGTTGACAGAGGCAAAGCATTCGGCCCATCAGACTGCGTAAGATAGAATACCTAGGTAGGAATCAATAAGAGTTCAAGCTCGATGACCTCCTCGCTAGAGTCACTTACCTCGGAGCATATCATCATCCAGCCACATCACCATCACCATATCACATCCCAATCAATCACACTCGTCGCCAAATTGTTTGCTTCCCCCCCTTTGCGCTGGCTGGATGGACCCGGTCAGAGTCAGAGTTTTGAAGAGCCCACAAAAATTGCTGCCCCGCGCGGCATTCTTTTGCCTGTTCAAGTCTTTTTTTCGCTCCCGCCCAGGTTAGATCCATAACGGGGGAAGCCAAGCTGCAAAGTGGACGCAGTAATGGAGTAGCATTTTCATCTGAATTTTCTGCATGTGCTGCATGTGCTTTGCGGAAGGTGATTTGGCCACTGTGCTGTGCTGTCAGAGAGGCCAACCCGGAGAGAATTCCCGAATCCAGAGAATGCTTAGAACGTGGCCTTCACGGCCGCCAATCTTTGCGCGTCACTCGTTTTCGTTTTGCATGAGCATTTTCACTGACTGACTAATAAATTAAAAGTTCCTTCCATTCATATCCATCCCACCATGCATCAGGTGCAGCAGGAAGGAGCGCCATCGGAACCTGCCGTAGTGCCTACCTTGGCATCTTATTAGCATCTTAGTACGAGTAGTGCCTGCCTATATCCAGCAAAGCCAGCTCAAGTGACTATTACGGCGAGGCAGGCACTCCACAATTAGCTCCTTGGGCCGCGATTCACCGAAGTGGGAAG||||||,TGAGCTGGATTTAAGGATTCGGCAATAAATTGGTTTCAAGGTTCTTTTTCCTCCCCCCTTTGATAGTGGCCGATGCCTGATGAGCTCGAGGGGCTAGTGTGCAAGTGCATCTCCCCCCCGGTGATTGCACAACTCCGAACAGCGAAGCGAGTTAAAATAGACTACCACGCGCGCCCCTATGGAGGTTTTCGTTTGTCTTGTAGTCCGGTTGGTGGTTGACAGAGGCAAAGCATTCGGCCCATCAGACTGCGTAAGATAGAATACCTAGGTAGGAATCAATAAGAGTTCAAGCTCGATGACCTCCTCGCTAGAGTCACTTACCTCGGAGCATATCATCATCCAGCCACATCACCATCACCATATCACATCCCAATCAATCACACTCGTCGCCAAATTGTTTGCTTCCCCCCCTTTGCGCTGGCTGGATGGACCCGGTCAGAGTCAGAGTTTTGAAGAGCCCACAAAAATTGCTGCCCCGCGCGGCATTCTTTTGCCTGTTCAAGTCTTTTTTTCGCTCCCGCCCAGGTTAGATCCATAACGGGGGAAGCCAAGCTGCAAAGTGGACGCAGTAATGGAGTAGCATTTTCATCTGAATTTTCTGCATGTGCTGCATGTGCTTTGCGGAAGGTGATTTGGCCACTGTGCTGTGCTGTCAGAGAGGCCAACCCGGAGAGAATTCCCGAATCCAGAGAATGCTTAGAACGTGGCCTTCACGGCCGCCAATCTTTGCGCGTCACTCGTTTTCGTTTTGCATGAGCATTTTCACTGACTGACTAATAAATTAAAAGTTCCTTCCATTCATATCCATCCCACCATGCATCAGGTGCAGCAGGAAGGAGCGCCATCGGAACCTGCCGTAGTGCCTACCTTGGCATCTTATTAGCATCTTAGTACGAGTAGTGCCTGCCTATATCCAGCAAAGCCAGCTCAAGTGACTATTACGGCGAGGCAGGCACTCCACAATTAGCTCCTTGGGCCGCGATTCACCGAAGTGGGAAG|intergenic_region|MODIFIER|exon-XM_006966620.1-1-exon-XM_006966621.1-1|GENE_exon-XM_006966620.1-1-GENE_exon-XM_006966621.1-1|intergenic_region|GENE_exon-XM_006966620.1-1-GENE_exon-XM_006966621.1-1|||n.755460delGinsTGAGCTGGATTTAAGGATTCGGCAATAAATTGGTTTCAAGGTTCTTTTTCCTCCCCCCTTTGATAGTGGCCGATGCCTGATGAGCTCGAGGGGCTAGTGTGCAAGTGCATCTCCCCCCCGGTGATTGCACAACTCCGAACAGCGAAGCGAGTTAAAATAGACTACCACGCGCGCCCCTATGGAGGTTTTCGTTTGTCTTGTAGTCCGGTTGGTGGTTGACAGAGGCAAAGCATTCGGCCCATCAGACTGCGTAAGATAGAATACCTAGGTAGGAATCAATAAGAGTTCAAGCTCGATGACCTCCTCGCTAGAGTCACTTACCTCGGAGCATATCATCATCCAGCCACATCACCATCACCATATCACATCCCAATCAATCACACTCGTCGCCAAATTGTTTGCTTCCCCCCCTTTGCGCTGGCTGGATGGACCCGGTCAGAGTCAGAGTTTTGAAGAGCCCACAAAAATTGCTGCCCCGCGCGGCATTCTTTTGCCTGTTCAAGTCTTTTTTTCGCTCCCGCCCAGGTTAGATCCATAACGGGGGAAGCCAAGCTGCAAAGTGGACGCAGTAATGGAGTAGCATTTTCATCTGAATTTTCTGCATGTGCTGCATGTGCTTTGCGGAAGGTGATTTGGCCACTGTGCTGTGCTGTCAGAGAGGCCAACCCGGAGAGAATTCCCGAATCCAGAGAATGCTTAGAACGTGGCCTTCACGGCCGCCAATCTTTGCGCGTCACTCGTTTTCGTTTTGCATGAGCATTTTCACTGACTGACTAATAAATTAAAAGTTCCTTCCATTCATATCCATCCCACCATGCATCAGGTGCAGCAGGAAGGAGCGCCATCGGAACCTGCCGTAGTGCCTACCTTGGCATCTTATTAGCATCTTAGTACGAGTAGTGCCTGCCTATATCCAGCAAAGCCAGCTCAAGTGACTATTACGGCGAGGCAGGCACTCCACAATTAGCTCCTTGGGCCGCGATTCACCGAAGTGGGAAG||||||,TGAGCTGGATTTAAGGATTCGGCAATAAATTGGTTTCAAGGTTCTTTTTCCTCCCCCCTTTGATAGTGGCCGATGCCTGATGAGCTCGAGGGGCTAGTGTGCAAGTGCATCTCCCCCCCGGTGATTGCACAACTCCGAACAGCGAAGCGAGTTAAAATAGACTACCACGCGCGCCCCTATGGAGGTTTTCGTTTGTCTTGTAGTCCGGTTGGTGGTTGACAGAGGCAAAGCATTCGGCCCATCAGACTGCGTAAGATAGAATACCTAGGTAGGAATCAATAAGAGTTCAAGCTCGATGACCTCCTCGCTAGAGTCACTTACCTCGGAGCATATCATCATCCAGCCACATCACCATCACCATATCACATCCCAATCAATCACACTCGTCGCCAAATTGTTTGCTTCCCCCCCTTTGCGCTGGCTGGATGGACCCGGTCAGAGTCAGAGTTTTGAAGAGCCCACAAAAATTGCTGCCCCGCGCGGCATTCTTTTGCCTGTTCAAGTCTTTTTTTCGCTCCCGCCCAGGTTAGATCCATAACGGGGGAAGCCAAGCTGCAAAGTGGACGCAGTAATGGAGTAGCATTTTCATCTGAATTTTCTGCATGTGCTGCATGTGCTTTGCGGAAGGTGATTTGGCCACTGTGCTGTGCTGTCAGAGAGGCCAACCCGGAGAGAATTCCCGAATCCAGAGAATGCTTAGAACGTGGCCTTCACGGCCGCCAATCTTTGCGCGTCACTCGTTTTCGTTTTGCATGAGCATTTTCACTGACTGACTAATAAATTAAAAGTTCCTTCCATTCATATCCATCCCACCATGCATCAGGTGCAGCAGGAAGGAGCGCCATCGGAACCTGCCGTAGTGCCTACCTTGGCATCTTATTAGCATCTTAGTACGAGTAGTGCCTGCCTATATCCAGCAAAGCCAGCTCAAGTGACTATTACGGCGAGGCAGGCACTCCACAATTAGCTCCTTGGGCCGCGATTCACCGAAGTGGGAAG|intergenic_region|MODIFIER|exon-XM_006966620.1-1-exon-XM_006966621.1-1|GENE_exon-XM_006966620.1-1-GENE_exon-XM_006966621.1-1|intergenic_region|GENE_exon-XM_006966620.1-1-GENE_exon-XM_006966621.1-1|||n.755459_755460insTGAGCTGGATTTAAGGATTCGGCAATAAATTGGTTTCAAGGTTCTTTTTCCTCCCCCCTTTGATAGTGGCCGATGCCTGATGAGCTCGAGGGGCTAGTGTGCAAGTGCATCTCCCCCCCGGTGATTGCACAACTCCGAACAGCGAAGCGAGTTAAAATAGACTACCACGCGCGCCCCTATGGAGGTTTTCGTTTGTCTTGTAGTCCGGTTGGTGGTTGACAGAGGCAAAGCATTCGGCCCATCAGACTGCGTAAGATAGAATACCTAGGTAGGAATCAATAAGAGTTCAAGCTCGATGACCTCCTCGCTAGAGTCACTTACCTCGGAGCATATCATCATCCAGCCACATCACCATCACCATATCACATCCCAATCAATCACACTCGTCGCCAAATTGTTTGCTTCCCCCCCTTTGCGCTGGCTGGATGGACCCGGTCAGAGTCAGAGTTTTGAAGAGCCCACAAAAATTGCTGCCCCGCGCGGCATTCTTTTGCCTGTTCAAGTCTTTTTTTCGCTCCCGCCCAGGTTAGATCCATAACGGGGGAAGCCAAGCTGCAAAGTGGACGCAGTAATGGAGTAGCATTTTCATCTGAATTTTCTGCATGTGCTGCATGTGCTTTGCGGAAGGTGATTTGGCCACTGTGCTGTGCTGTCAGAGAGGCCAACCCGGAGAGAATTCCCGAATCCAGAGAATGCTTAGAACGTGGCCTTCACGGCCGCCAATCTTTGCGCGTCACTCGTTTTCGTTTTGCATGAGCATTTTCACTGACTGACTAATAAATTAAAAGTTCCTTCCATTCATATCCATCCCACCATGCATCAGGTGCAGCAGGAAGGAGCGCCATCGGAACCTGCCGTAGTGCCTACCTTGGCATCTTATTAGCATCTTAGTACGAGTAGTGCCTGCCTATATCCAGCAAAGCCAGCTCAAGTGACTATTACGGCGAGGCAGGCACTCCACAATTAGCTCCTTGGGCCGCGATTCACCGAAGTGGGAAG||||||	GT:DR:DV	0/0:173:32
NW_006711160.1	763146	3714	N	TGTCAGTAAGTCAGTGCTTAGAAGATGTTAGCGGCGGGTCGGTGTTAGATTCGGCATTTCACGGTAGTCTTTCAACGGAGAATGCGAATACCGAAGAATTCAATGTTTATTACCTATTCTTCATTATGCCACACGAAATGCAAGAAACTTCTAATGGTATAGAAATCGAACCAATCAAACCCCCAGCACAATGTAAACAGATTTCCCTCAGCAATAGCCAACTCCGAGTGTCCATGCCATATCCAATCCATGGATGCCAAAATTGACCCAACCCATAACACCGGTAACCGCCCATTATGGTGTGGTTATGCGTATTTGAATAGCAGACAATATTCACAAACCCTGCTAAACTCCATCTATAACCCTTCCTTAACCAAAACGCCAATGCCGAGGACAAGTCGTCGTTGCTGACTTCCAACGACATCTATGCAGCTTTCTTGCTGTCATCCATGCGTGCGTTATGAGTCAAAAAACCAAAATCAAAGTAAAGTCCAAAATGAAAAGGGGGATGACCAAAAAGAAGGAAAAAACATGGGCGAGAAAAAAAGAAGTAACGCCAAGAAAAGATAAGAGGTGAGGAAAAGAAAAAGAAATAAAAGATTGAGCCCTTCTTACTCTTAGATAAAGCGGCATTGCTCAGACGATACTCTATGCCCGATGTCCAGCCGAGTCGGTAATCAACTGTTGCCAATATGCAGATGCCGCTTCATCTATGGACGTTTGAGGCCATGCGTGGGCTTCAAAGTGACCATGGCCATTGGCGAGCGTCATAGTACCGTCAGAGCCGTCGTTGGGTGGCCCTCCAAGCACGCCAGGAGTGTCGTCAACGGCGGGCCACTGCCCTGAAGCCACTGCATGGAATGACGCATTGCCATGCGACTGAGTGTCATAGGGACCACCCGTGAAGCTCGCGTGCGTAAATCCGGGGAGCGGAGCTTGAGGCGGAGGCTGATACTGTGACATGTCGGGTAACGCCATATTCGAGTGCCCGTGGAAACCGTATATCCGTGCCTCATGCAAGGGAAAATTGCCAGATGAAGGCTGAACCGGTTGATAAGGATTCATGGTGCCGGTGTCAGGGCTCGACGTTGCCTGGAAAGTAAATGGACTCTCAGGCACATTATCAAACGTCTTCATTGGTGAATAATTTTCCACGCCTGCTCCATCAAAAGACAACTGAGGATTTTGCTGTGGCTGGGTTTCCAACTCCCCAGCGTACAGGTTCACGTCCGTATTGTCGACATGAGGACGCTTTGAGTGCAGCGTATCCATGTCGTCGACACTCTTCCTTTTGGCCTGTCGAGAAGGGCGATCATCGCGGAGCCTCTTCAAGACGTCCCGCGACAACACAACCAATGCCTTTTGTTTCTTCTCGTCTGGATCGTTACCTGATTCGATCAAAGCCCTAGCCCTGCCAATCTTGTCGTACCGGGTGCCCCAGCGGTCCATCAACAACTCCCAAGCATCAGGCGTGGGCGTCACAGCGAGCTTGTCTCCGAACCCTCCTGTTTAAGAAGGGTAATCATGATCTCTCGTGCCACCCTAGCCTCCTCAGGATTTAATCCCAAGGCATTTTTGGCGTCTGTTTGCGTCATCTTTGGCCCCAAACGCTCTGTTTTCGCAAAATTTCTGCACATGATATGCAAGGCTTTCATGTTTCTCTCGACGTTCTCAGGGGACGTACCCACTCTGGGGTATAATTCAGGGTGCTCATGCAACAGGTCCCTTATTGCTTCATCCCATTTTTCAGTCGTGTGGGATTTTGAGCGAATACCCTGCGGTTGCAGATAGCCGTAAATGTATTACGGAGTGCCGCAATTTTTTCGTCATCTATTCCCAGCATGCGTTTAGCCGCCGTAAGCGTCATTTCAGACTTGCGACGACGCAGAGAATGCCCTGTGATCCTGTTTGAGCTCATCGCATCTCCAGGCTCCCTGGATCTTGGAGTAAGATACTCAATTGATGATACAGATGAATTACGGCGAGGCACCATGGATTCATCTCCTGCGTAATCGCCATCAAAATAGCTCCCGGGAGAGGGTTGTGATATGCCGCTTTGGGTAGACTTGGACCTAACTCTGGCCCCTTGCCTATTGTATAATCCCATGGCCTTGCCTAGTTTGGCGACTTCCTGTTCAGTCACTTGAAAGCCCTCTTGTTGGAGCTGTTGGGCTATCTGTAACCACGACAAGTTCTGCTCCCAAAGCTCCGTGACCCGACCCGGCGGGACGTCGGGCTTGACTTGGTGCTGTTTCTTGAGATACCCCCATTTCTTGAGTTGATCCTGCAATGCTCGTTTCCTACAGCAGAATATTAGTTTCCGCTGCCGCCAACTACGACCCATGATGTTGGATGATCCACGACACGCAGAGGGCGCTGTAGTTGATGGGGGAACTGGACTCGCCGATTTAACTTACTTGGGCCTGAAGCTATACTCGCTGGCTAGCTGAATCATGACCTGACTCAAGGACCGGCCATCTTGGATATACAGCTGGAAGATGACTTCCCTGTGCTTCTCCCACTCATAAACCATTGCGATGGAAATGCGTGGGATGCATGCCAGGTCAGATGGTGAGGGCGGTTGGATGCAGATGCAAATGCAAATGCACTGGCAAAATCCCAGTGGAGAGGGATCGCTGCCGCTAGGAATCTGGGATCTCTGGACCTAAATAGTGGTCCATGTAGTGCCTAAGTACTTGGCTGATATGGCAGGTCTAGCCTGTTTGGGGAGCAAGCACGTTTTATAGCACGCGGTACAGGCTGGTTAGGTAAGCAGAAATGGGGCTATTTTTGGTTCTCGGTGCAATTATGTCTACAATGGGAAACTTCCAAGGTTGTTTTTCACGCGCTGCAAGCCACAACGTATCAAGGTGCAAAGGGAGAAGACGATTAAAGGACAAATATATCGATCAATTAGACATCATTGGACAGGATAGGACTAGCGGCAGCTAGGCAGGCAATCGAAGCTAGAGGACAATGAGGCGAATTCTTATCTTTCCCATCTTTCTCATCATGAGCACTTATACTAGGCAGTCGTAGCTCGTGAGAATTCGATCGCATAGCCCTGCCACCTGAGTCCGATTCGGTCCGTCGACTTCCTGATCCCCTCATTAGTTCATTCCTCATTGGCCAAGTCGTTTGTTTCCCCCTGTGCCAATCTGCCCCCCACGTCATCTTCCCTAACGGCCGCACACATAGGTACACTCCGCCAGCATCTACTTTGTTAGCTTGGTATTGATTGTCATCAACTTGCCACTCACAACCTGAAAAGTACCAAGCTAACAAAGTAGATGCTTGCGGAGTGTACTATAGCCATGACATATTGAGGACTTGCGGGTGTCTGTTGATCCTTGTAGCTGCTCAAGTTATGGCTATAGATCCCGTGAGATGTGGTGTGATTGATTGGTTTGGGGCCCTGCTTCAACATGGCTGCCGTGGAGAGGGAAATGCGGCTTCGTGCTAGATGATCTGAGATGTGATCTCCAAGACTCAACTCCCTCGCTTTCGTTGGAACATTCTGCACGACAGCATTAACACAAGTCAAGAGACAAATAAAATGGGATCTCGGAGCAAGGGCTCTTTCATCACCTCCAAGACCCAAATAATTCGCCCAATCGGTGCGAATATGGCTTCCAATGAGGCTAGAACCCCTGCTTGATGCGAAGAGAAAAAGAGGGCCTGTCTCTTTTTGGATGGGAGAGTGATTTACTTATACTGCTCGTGTGATTATACTTTAGGGCGAGATTAGGCCCACGGAACACCTCTTTTTGAGCTTCCAAACCCAGAGAGCATTAGGCTTTCCATATCGGCCCAGATATCCGCCATCTTTCTCCCTCTCGGCATATTCACGGTGTATATCAACATCGAGCTGCGTAGTGTTCATGTGGGTTCCATTAGCTTTGAAGATACTCTCCACAGTTGGGGTTGAAGTTAATATGAAATATGCTCTTGGATAACGATCTGGAACTATTAAATCCACCAGCTCTCGTACTTAATGGGTCACAATTGTTGAGCCCAAATTTGGGTTCTGTTGCATTGTAGTACAGTTACATAGAGAGGCTTTGATTACGCGGCCATAGGTTTACAGTTTTTCTCCGTTTCAGAGTAAATCATGGGAGCAGGAGCAGTGTCGTGATTTCACATGCCTAAGTGATCACTGACATCAATACTACCGCTCCATGATCGGCGATATTTGAGGCAACAGCGTTATACTATTTAATCTAGAATATTCTACTAGGCTTCAGTTACTTCTTCGTGAACTACCTTGATGGATGATAATAACAGTCTGCCTGCATTATCGGCTCTACTCGATTCTTATTCCTTCCATGCCATAAACTTGGGGTGATAGGGGAGACATACCTGTTCCATTCATAGCGGTGATACGGAGATGGATAGGAGAGCCTCTCTAAGTCAGTCACTAGAAAACCGCTTCACGTTATCACATTACAAACGCGACTTATACCAATCGCAAACCTTAAAATTCCACTAATAGCATGTAAACTCGATCCAAACTAATCCGAATCTCGAGGCGCCTCCAGGTAGTGGAGACCTACCCG	.	PASS	PRECISE;SVMETHOD=Snifflesv1.0.12;CHR2=NW_006711160.1;END=763146;ZMW=214;STD_quant_start=0.000000;STD_quant_stop=2.059852;Kurtosis_quant_start=41.524025;Kurtosis_quant_stop=-1.018525;SVTYPE=INS;SUPTYPE=AL,SR;SVLEN=8007;STRANDS=+-;STRANDS2=106,108,106,108;RE=214;REF_strand=2,5;Strandbias_pval=0.446431;AF=0.968326;ANN=TGTCAGTAAGTCAGTGCTTAGAAGATGTTAGCGGCGGGTCGGTGTTAGATTCGGCATTTCACGGTAGTCTTTCAACGGAGAATGCGAATACCGAAGAATTCAATGTTTATTACCTATTCTTCATTATGCCACACGAAATGCAAGAAACTTCTAATGGTATAGAAATCGAACCAATCAAACCCCCAGCACAATGTAAACAGATTTCCCTCAGCAATAGCCAACTCCGAGTGTCCATGCCATATCCAATCCATGGATGCCAAAATTGACCCAACCCATAACACCGGTAACCGCCCATTATGGTGTGGTTATGCGTATTTGAATAGCAGACAATATTCACAAACCCTGCTAAACTCCATCTATAACCCTTCCTTAACCAAAACGCCAATGCCGAGGACAAGTCGTCGTTGCTGACTTCCAACGACATCTATGCAGCTTTCTTGCTGTCATCCATGCGTGCGTTATGAGTCAAAAAACCAAAATCAAAGTAAAGTCCAAAATGAAAAGGGGGATGACCAAAAAGAAGGAAAAAACATGGGCGAGAAAAAAAGAAGTAACGCCAAGAAAAGATAAGAGGTGAGGAAAAGAAAAAGAAATAAAAGATTGAGCCCTTCTTACTCTTAGATAAAGCGGCATTGCTCAGACGATACTCTATGCCCGATGTCCAGCCGAGTCGGTAATCAACTGTTGCCAATATGCAGATGCCGCTTCATCTATGGACGTTTGAGGCCATGCGTGGGCTTCAAAGTGACCATGGCCATTGGCGAGCGTCATAGTACCGTCAGAGCCGTCGTTGGGTGGCCCTCCAAGCACGCCAGGAGTGTCGTCAACGGCGGGCCACTGCCCTGAAGCCACTGCATGGAATGACGCATTGCCATGCGACTGAGTGTCATAGGGACCACCCGTGAAGCTCGCGTGCGTAAATCCGGGGAGCGGAGCTTGAGGCGGAGGCTGATACTGTGACATGTCGGGTAACGCCATATTCGAGTGCCCGTGGAAACCGTATATCCGTGCCTCATGCAAGGGAAAATTGCCAGATGAAGGCTGAACCGGTTGATAAGGATTCATGGTGCCGGTGTCAGGGCTCGACGTTGCCTGGAAAGTAAATGGACTCTCAGGCACATTATCAAACGTCTTCATTGGTGAATAATTTTCCACGCCTGCTCCATCAAAAGACAACTGAGGATTTTGCTGTGGCTGGGTTTCCAACTCCCCAGCGTACAGGTTCACGTCCGTATTGTCGACATGAGGACGCTTTGAGTGCAGCGTATCCATGTCGTCGACACTCTTCCTTTTGGCCTGTCGAGAAGGGCGATCATCGCGGAGCCTCTTCAAGACGTCCCGCGACAACACAACCAATGCCTTTTGTTTCTTCTCGTCTGGATCGTTACCTGATTCGATCAAAGCCCTAGCCCTGCCAATCTTGTCGTACCGGGTGCCCCAGCGGTCCATCAACAACTCCCAAGCATCAGGCGTGGGCGTCACAGCGAGCTTGTCTCCGAACCCTCCTGTTTAAGAAGGGTAATCATGATCTCTCGTGCCACCCTAGCCTCCTCAGGATTTAATCCCAAGGCATTTTTGGCGTCTGTTTGCGTCATCTTTGGCCCCAAACGCTCTGTTTTCGCAAAATTTCTGCACATGATATGCAAGGCTTTCATGTTTCTCTCGACGTTCTCAGGGGACGTACCCACTCTGGGGTATAATTCAGGGTGCTCATGCAACAGGTCCCTTATTGCTTCATCCCATTTTTCAGTCGTGTGGGATTTTGAGCGAATACCCTGCGGTTGCAGATAGCCGTAAATGTATTACGGAGTGCCGCAATTTTTTCGTCATCTATTCCCAGCATGCGTTTAGCCGCCGTAAGCGTCATTTCAGACTTGCGACGACGCAGAGAATGCCCTGTGATCCTGTTTGAGCTCATCGCATCTCCAGGCTCCCTGGATCTTGGAGTAAGATACTCAATTGATGATACAGATGAATTACGGCGAGGCACCATGGATTCATCTCCTGCGTAATCGCCATCAAAATAGCTCCCGGGAGAGGGTTGTGATATGCCGCTTTGGGTAGACTTGGACCTAACTCTGGCCCCTTGCCTATTGTATAATCCCATGGCCTTGCCTAGTTTGGCGACTTCCTGTTCAGTCACTTGAAAGCCCTCTTGTTGGAGCTGTTGGGCTATCTGTAACCACGACAAGTTCTGCTCCCAAAGCTCCGTGACCCGACCCGGCGGGACGTCGGGCTTGACTTGGTGCTGTTTCTTGAGATACCCCCATTTCTTGAGTTGATCCTGCAATGCTCGTTTCCTACAGCAGAATATTAGTTTCCGCTGCCGCCAACTACGACCCATGATGTTGGATGATCCACGACACGCAGAGGGCGCTGTAGTTGATGGGGGAACTGGACTCGCCGATTTAACTTACTTGGGCCTGAAGCTATACTCGCTGGCTAGCTGAATCATGACCTGACTCAAGGACCGGCCATCTTGGATATACAGCTGGAAGATGACTTCCCTGTGCTTCTCCCACTCATAAACCATTGCGATGGAAATGCGTGGGATGCATGCCAGGTCAGATGGTGAGGGCGGTTGGATGCAGATGCAAATGCAAATGCACTGGCAAAATCCCAGTGGAGAGGGATCGCTGCCGCTAGGAATCTGGGATCTCTGGACCTAAATAGTGGTCCATGTAGTGCCTAAGTACTTGGCTGATATGGCAGGTCTAGCCTGTTTGGGGAGCAAGCACGTTTTATAGCACGCGGTACAGGCTGGTTAGGTAAGCAGAAATGGGGCTATTTTTGGTTCTCGGTGCAATTATGTCTACAATGGGAAACTTCCAAGGTTGTTTTTCACGCGCTGCAAGCCACAACGTATCAAGGTGCAAAGGGAGAAGACGATTAAAGGACAAATATATCGATCAATTAGACATCATTGGACAGGATAGGACTAGCGGCAGCTAGGCAGGCAATCGAAGCTAGAGGACAATGAGGCGAATTCTTATCTTTCCCATCTTTCTCATCATGAGCACTTATACTAGGCAGTCGTAGCTCGTGAGAATTCGATCGCATAGCCCTGCCACCTGAGTCCGATTCGGTCCGTCGACTTCCTGATCCCCTCATTAGTTCATTCCTCATTGGCCAAGTCGTTTGTTTCCCCCTGTGCCAATCTGCCCCCCACGTCATCTTCCCTAACGGCCGCACACATAGGTACACTCCGCCAGCATCTACTTTGTTAGCTTGGTATTGATTGTCATCAACTTGCCACTCACAACCTGAAAAGTACCAAGCTAACAAAGTAGATGCTTGCGGAGTGTACTATAGCCATGACATATTGAGGACTTGCGGGTGTCTGTTGATCCTTGTAGCTGCTCAAGTTATGGCTATAGATCCCGTGAGATGTGGTGTGATTGATTGGTTTGGGGCCCTGCTTCAACATGGCTGCCGTGGAGAGGGAAATGCGGCTTCGTGCTAGATGATCTGAGATGTGATCTCCAAGACTCAACTCCCTCGCTTTCGTTGGAACATTCTGCACGACAGCATTAACACAAGTCAAGAGACAAATAAAATGGGATCTCGGAGCAAGGGCTCTTTCATCACCTCCAAGACCCAAATAATTCGCCCAATCGGTGCGAATATGGCTTCCAATGAGGCTAGAACCCCTGCTTGATGCGAAGAGAAAAAGAGGGCCTGTCTCTTTTTGGATGGGAGAGTGATTTACTTATACTGCTCGTGTGATTATACTTTAGGGCGAGATTAGGCCCACGGAACACCTCTTTTTGAGCTTCCAAACCCAGAGAGCATTAGGCTTTCCATATCGGCCCAGATATCCGCCATCTTTCTCCCTCTCGGCATATTCACGGTGTATATCAACATCGAGCTGCGTAGTGTTCATGTGGGTTCCATTAGCTTTGAAGATACTCTCCACAGTTGGGGTTGAAGTTAATATGAAATATGCTCTTGGATAACGATCTGGAACTATTAAATCCACCAGCTCTCGTACTTAATGGGTCACAATTGTTGAGCCCAAATTTGGGTTCTGTTGCATTGTAGTACAGTTACATAGAGAGGCTTTGATTACGCGGCCATAGGTTTACAGTTTTTCTCCGTTTCAGAGTAAATCATGGGAGCAGGAGCAGTGTCGTGATTTCACATGCCTAAGTGATCACTGACATCAATACTACCGCTCCATGATCGGCGATATTTGAGGCAACAGCGTTATACTATTTAATCTAGAATATTCTACTAGGCTTCAGTTACTTCTTCGTGAACTACCTTGATGGATGATAATAACAGTCTGCCTGCATTATCGGCTCTACTCGATTCTTATTCCTTCCATGCCATAAACTTGGGGTGATAGGGGAGACATACCTGTTCCATTCATAGCGGTGATACGGAGATGGATAGGAGAGCCTCTCTAAGTCAGTCACTAGAAAACCGCTTCACGTTATCACATTACAAACGCGACTTATACCAATCGCAAACCTTAAAATTCCACTAATAGCATGTAAACTCGATCCAAACTAATCCGAATCTCGAGGCGCCTCCAGGTAGTGGAGACCTACCCG|upstream_gene_variant|MODIFIER|exon-XM_006966621.1-1|GENE_exon-XM_006966621.1-1|transcript|rna-XM_006966621.1|protein_coding||c.-2971delTinsCGGGTAGGTCTCCACTACCTGGAGGCGCCTCGAGATTCGGATTAGTTTGGATCGAGTTTACATGCTATTAGTGGAATTTTAAGGTTTGCGATTGGTATAAGTCGCGTTTGTAATGTGATAACGTGAAGCGGTTTTCTAGTGACTGACTTAGAGAGGCTCTCCTATCCATCTCCGTATCACCGCTATGAATGGAACAGGTATGTCTCCCCTATCACCCCAAGTTTATGGCATGGAAGGAATAAGAATCGAGTAGAGCCGATAATGCAGGCAGACTGTTATTATCATCCATCAAGGTAGTTCACGAAGAAGTAACTGAAGCCTAGTAGAATATTCTAGATTAAATAGTATAACGCTGTTGCCTCAAATATCGCCGATCATGGAGCGGTAGTATTGATGTCAGTGATCACTTAGGCATGTGAAATCACGACACTGCTCCTGCTCCCATGATTTACTCTGAAACGGAGAAAAACTGTAAACCTATGGCCGCGTAATCAAAGCCTCTCTATGTAACTGTACTACAATGCAACAGAACCCAAATTTGGGCTCAACAATTGTGACCCATTAAGTACGAGAGCTGGTGGATTTAATAGTTCCAGATCGTTATCCAAGAGCATATTTCATATTAACTTCAACCCCAACTGTGGAGAGTATCTTCAAAGCTAATGGAACCCACATGAACACTACGCAGCTCGATGTTGATATACACCGTGAATATGCCGAGAGGGAGAAAGATGGCGGATATCTGGGCCGATATGGAAAGCCTAATGCTCTCTGGGTTTGGAAGCTCAAAAAGAGGTGTTCCGTGGGCCTAATCTCGCCCTAAAGTATAATCACACGAGCAGTATAAGTAAATCACTCTCCCATCCAAAAAGAGACAGGCCCTCTTTTTCTCTTCGCATCAAGCAGGGGTTCTAGCCTCATTGGAAGCCATATTCGCACCGATTGGGCGAATTATTTGGGTCTTGGAGGTGATGAAAGAGCCCTTGCTCCGAGATCCCATTTTATTTGTCTCTTGACTTGTGTTAATGCTGTCGTGCAGAATGTTCCAACGAAAGCGAGGGAGTTGAGTCTTGGAGATCACATCTCAGATCATCTAGCACGAAGCCGCATTTCCCTCTCCACGGCAGCCATGTTGAAGCAGGGCCCCAAACCAATCAATCACACCACATCTCACGGGATCTATAGCCATAACTTGAGCAGCTACAAGGATCAACAGACACCCGCAAGTCCTCAATATGTCATGGCTATAGTACACTCCGCAAGCATCTACTTTGTTAGCTTGGTACTTTTCAGGTTGTGAGTGGCAAGTTGATGACAATCAATACCAAGCTAACAAAGTAGATGCTGGCGGAGTGTACCTATGTGTGCGGCCGTTAGGGAAGATGACGTGGGGGGCAGATTGGCACAGGGGGAAACAAACGACTTGGCCAATGAGGAATGAACTAATGAGGGGATCAGGAAGTCGACGGACCGAATCGGACTCAGGTGGCAGGGCTATGCGATCGAATTCTCACGAGCTACGACTGCCTAGTATAAGTGCTCATGATGAGAAAGATGGGAAAGATAAGAATTCGCCTCATTGTCCTCTAGCTTCGATTGCCTGCCTAGCTGCCGCTAGTCCTATCCTGTCCAATGATGTCTAATTGATCGATATATTTGTCCTTTAATCGTCTTCTCCCTTTGCACCTTGATACGTTGTGGCTTGCAGCGCGTGAAAAACAACCTTGGAAGTTTCCCATTGTAGACATAATTGCACCGAGAACCAAAAATAGCCCCATTTCTGCTTACCTAACCAGCCTGTACCGCGTGCTATAAAACGTGCTTGCTCCCCAAACAGGCTAGACCTGCCATATCAGCCAAGTACTTAGGCACTACATGGACCACTATTTAGGTCCAGAGATCCCAGATTCCTAGCGGCAGCGATCCCTCTCCACTGGGATTTTGCCAGTGCATTTGCATTTGCATCTGCATCCAACCGCCCTCACCATCTGACCTGGCATGCATCCCACGCATTTCCATCGCAATGGTTTATGAGTGGGAGAAGCACAGGGAAGTCATCTTCCAGCTGTATATCCAAGATGGCCGGTCCTTGAGTCAGGTCATGATTCAGCTAGCCAGCGAGTATAGCTTCAGGCCCAAGTAAGTTAAATCGGCGAGTCCAGTTCCCCCATCAACTACAGCGCCCTCTGCGTGTCGTGGATCATCCAACATCATGGGTCGTAGTTGGCGGCAGCGGAAACTAATATTCTGCTGTAGGAAACGAGCATTGCAGGATCAACTCAAGAAATGGGGGTATCTCAAGAAACAGCACCAAGTCAAGCCCGACGTCCCGCCGGGTCGGGTCACGGAGCTTTGGGAGCAGAACTTGTCGTGGTTACAGATAGCCCAACAGCTCCAACAAGAGGGCTTTCAAGTGACTGAACAGGAAGTCGCCAAACTAGGCAAGGCCATGGGATTATACAATAGGCAAGGGGCCAGAGTTAGGTCCAAGTCTACCCAAAGCGGCATATCACAACCCTCTCCCGGGAGCTATTTTGATGGCGATTACGCAGGAGATGAATCCATGGTGCCTCGCCGTAATTCATCTGTATCATCAATTGAGTATCTTACTCCAAGATCCAGGGAGCCTGGAGATGCGATGAGCTCAAACAGGATCACAGGGCATTCTCTGCGTCGTCGCAAGTCTGAAATGACGCTTACGGCGGCTAAACGCATGCTGGGAATAGATGACGAAAAAATTGCGGCACTCCGTAATACATTTACGGCTATCTGCAACCGCAGGGTATTCGCTCAAAATCCCACACGACTGAAAAATGGGATGAAGCAATAAGGGACCTGTTGCATGAGCACCCTGAATTATACCCCAGAGTGGGTACGTCCCCTGAGAACGTCGAGAGAAACATGAAAGCCTTGCATATCATGTGCAGAAATTTTGCGAAAACAGAGCGTTTGGGGCCAAAGATGACGCAAACAGACGCCAAAAATGCCTTGGGATTAAATCCTGAGGAGGCTAGGGTGGCACGAGAGATCATGATTACCCTTCTTAAACAGGAGGGTTCGGAGACAAGCTCGCTGTGACGCCCACGCCTGATGCTTGGGAGTTGTTGATGGACCGCTGGGGCACCCGGTACGACAAGATTGGCAGGGCTAGGGCTTTGATCGAATCAGGTAACGATCCAGACGAGAAGAAACAAAAGGCATTGGTTGTGTTGTCGCGGGACGTCTTGAAGAGGCTCCGCGATGATCGCCCTTCTCGACAGGCCAAAAGGAAGAGTGTCGACGACATGGATACGCTGCACTCAAAGCGTCCTCATGTCGACAATACGGACGTGAACCTGTACGCTGGGGAGTTGGAAACCCAGCCACAGCAAAATCCTCAGTTGTCTTTTGATGGAGCAGGCGTGGAAAATTATTCACCAATGAAGACGTTTGATAATGTGCCTGAGAGTCCATTTACTTTCCAGGCAACGTCGAGCCCTGACACCGGCACCATGAATCCTTATCAACCGGTTCAGCCTTCATCTGGCAATTTTCCCTTGCATGAGGCACGGATATACGGTTTCCACGGGCACTCGAATATGGCGTTACCCGACATGTCACAGTATCAGCCTCCGCCTCAAGCTCCGCTCCCCGGATTTACGCACGCGAGCTTCACGGGTGGTCCCTATGACACTCAGTCGCATGGCAATGCGTCATTCCATGCAGTGGCTTCAGGGCAGTGGCCCGCCGTTGACGACACTCCTGGCGTGCTTGGAGGGCCACCCAACGACGGCTCTGACGGTACTATGACGCTCGCCAATGGCCATGGTCACTTTGAAGCCCACGCATGGCCTCAAACGTCCATAGATGAAGCGGCATCTGCATATTGGCAACAGTTGATTACCGACTCGGCTGGACATCGGGCATAGAGTATCGTCTGAGCAATGCCGCTTTATCTAAGAGTAAGAAGGGCTCAATCTTTTATTTCTTTTTCTTTTCCTCACCTCTTATCTTTTCTTGGCGTTACTTCTTTTTTTCTCGCCCATGTTTTTTCCTTCTTTTTGGTCATCCCCCTTTTCATTTTGGACTTTACTTTGATTTTGGTTTTTTGACTCATAACGCACGCATGGATGACAGCAAGAAAGCTGCATAGATGTCGTTGGAAGTCAGCAACGACGACTTGTCCTCGGCATTGGCGTTTTGGTTAAGGAAGGGTTATAGATGGAGTTTAGCAGGGTTTGTGAATATTGTCTGCTATTCAAATACGCATAACCACACCATAATGGGCGGTTACCGGTGTTATGGGTTGGGTCAATTTTGGCATCCATGGATTGGATATGGCATGGACACTCGGAGTTGGCTATTGCTGAGGGAAATCTGTTTACATTGTGCTGGGGGTTTGATTGGTTCGATTTCTATACCATTAGAAGTTTCTTGCATTTCGTGTGGCATAATGAAGAATAGGTAATAAACATTGAATTCTTCGGTATTCGCATTCTCCGTTGAAAGACTACCGTGAAATGCCGAATCTAACACCGACCCGCCGCTAACATCTTCTAAGCACTGACTTACTGACA|||||2971|,TGTCAGTAAGTCAGTGCTTAGAAGATGTTAGCGGCGGGTCGGTGTTAGATTCGGCATTTCACGGTAGTCTTTCAACGGAGAATGCGAATACCGAAGAATTCAATGTTTATTACCTATTCTTCATTATGCCACACGAAATGCAAGAAACTTCTAATGGTATAGAAATCGAACCAATCAAACCCCCAGCACAATGTAAACAGATTTCCCTCAGCAATAGCCAACTCCGAGTGTCCATGCCATATCCAATCCATGGATGCCAAAATTGACCCAACCCATAACACCGGTAACCGCCCATTATGGTGTGGTTATGCGTATTTGAATAGCAGACAATATTCACAAACCCTGCTAAACTCCATCTATAACCCTTCCTTAACCAAAACGCCAATGCCGAGGACAAGTCGTCGTTGCTGACTTCCAACGACATCTATGCAGCTTTCTTGCTGTCATCCATGCGTGCGTTATGAGTCAAAAAACCAAAATCAAAGTAAAGTCCAAAATGAAAAGGGGGATGACCAAAAAGAAGGAAAAAACATGGGCGAGAAAAAAAGAAGTAACGCCAAGAAAAGATAAGAGGTGAGGAAAAGAAAAAGAAATAAAAGATTGAGCCCTTCTTACTCTTAGATAAAGCGGCATTGCTCAGACGATACTCTATGCCCGATGTCCAGCCGAGTCGGTAATCAACTGTTGCCAATATGCAGATGCCGCTTCATCTATGGACGTTTGAGGCCATGCGTGGGCTTCAAAGTGACCATGGCCATTGGCGAGCGTCATAGTACCGTCAGAGCCGTCGTTGGGTGGCCCTCCAAGCACGCCAGGAGTGTCGTCAACGGCGGGCCACTGCCCTGAAGCCACTGCATGGAATGACGCATTGCCATGCGACTGAGTGTCATAGGGACCACCCGTGAAGCTCGCGTGCGTAAATCCGGGGAGCGGAGCTTGAGGCGGAGGCTGATACTGTGACATGTCGGGTAACGCCATATTCGAGTGCCCGTGGAAACCGTATATCCGTGCCTCATGCAAGGGAAAATTGCCAGATGAAGGCTGAACCGGTTGATAAGGATTCATGGTGCCGGTGTCAGGGCTCGACGTTGCCTGGAAAGTAAATGGACTCTCAGGCACATTATCAAACGTCTTCATTGGTGAATAATTTTCCACGCCTGCTCCATCAAAAGACAACTGAGGATTTTGCTGTGGCTGGGTTTCCAACTCCCCAGCGTACAGGTTCACGTCCGTATTGTCGACATGAGGACGCTTTGAGTGCAGCGTATCCATGTCGTCGACACTCTTCCTTTTGGCCTGTCGAGAAGGGCGATCATCGCGGAGCCTCTTCAAGACGTCCCGCGACAACACAACCAATGCCTTTTGTTTCTTCTCGTCTGGATCGTTACCTGATTCGATCAAAGCCCTAGCCCTGCCAATCTTGTCGTACCGGGTGCCCCAGCGGTCCATCAACAACTCCCAAGCATCAGGCGTGGGCGTCACAGCGAGCTTGTCTCCGAACCCTCCTGTTTAAGAAGGGTAATCATGATCTCTCGTGCCACCCTAGCCTCCTCAGGATTTAATCCCAAGGCATTTTTGGCGTCTGTTTGCGTCATCTTTGGCCCCAAACGCTCTGTTTTCGCAAAATTTCTGCACATGATATGCAAGGCTTTCATGTTTCTCTCGACGTTCTCAGGGGACGTACCCACTCTGGGGTATAATTCAGGGTGCTCATGCAACAGGTCCCTTATTGCTTCATCCCATTTTTCAGTCGTGTGGGATTTTGAGCGAATACCCTGCGGTTGCAGATAGCCGTAAATGTATTACGGAGTGCCGCAATTTTTTCGTCATCTATTCCCAGCATGCGTTTAGCCGCCGTAAGCGTCATTTCAGACTTGCGACGACGCAGAGAATGCCCTGTGATCCTGTTTGAGCTCATCGCATCTCCAGGCTCCCTGGATCTTGGAGTAAGATACTCAATTGATGATACAGATGAATTACGGCGAGGCACCATGGATTCATCTCCTGCGTAATCGCCATCAAAATAGCTCCCGGGAGAGGGTTGTGATATGCCGCTTTGGGTAGACTTGGACCTAACTCTGGCCCCTTGCCTATTGTATAATCCCATGGCCTTGCCTAGTTTGGCGACTTCCTGTTCAGTCACTTGAAAGCCCTCTTGTTGGAGCTGTTGGGCTATCTGTAACCACGACAAGTTCTGCTCCCAAAGCTCCGTGACCCGACCCGGCGGGACGTCGGGCTTGACTTGGTGCTGTTTCTTGAGATACCCCCATTTCTTGAGTTGATCCTGCAATGCTCGTTTCCTACAGCAGAATATTAGTTTCCGCTGCCGCCAACTACGACCCATGATGTTGGATGATCCACGACACGCAGAGGGCGCTGTAGTTGATGGGGGAACTGGACTCGCCGATTTAACTTACTTGGGCCTGAAGCTATACTCGCTGGCTAGCTGAATCATGACCTGACTCAAGGACCGGCCATCTTGGATATACAGCTGGAAGATGACTTCCCTGTGCTTCTCCCACTCATAAACCATTGCGATGGAAATGCGTGGGATGCATGCCAGGTCAGATGGTGAGGGCGGTTGGATGCAGATGCAAATGCAAATGCACTGGCAAAATCCCAGTGGAGAGGGATCGCTGCCGCTAGGAATCTGGGATCTCTGGACCTAAATAGTGGTCCATGTAGTGCCTAAGTACTTGGCTGATATGGCAGGTCTAGCCTGTTTGGGGAGCAAGCACGTTTTATAGCACGCGGTACAGGCTGGTTAGGTAAGCAGAAATGGGGCTATTTTTGGTTCTCGGTGCAATTATGTCTACAATGGGAAACTTCCAAGGTTGTTTTTCACGCGCTGCAAGCCACAACGTATCAAGGTGCAAAGGGAGAAGACGATTAAAGGACAAATATATCGATCAATTAGACATCATTGGACAGGATAGGACTAGCGGCAGCTAGGCAGGCAATCGAAGCTAGAGGACAATGAGGCGAATTCTTATCTTTCCCATCTTTCTCATCATGAGCACTTATACTAGGCAGTCGTAGCTCGTGAGAATTCGATCGCATAGCCCTGCCACCTGAGTCCGATTCGGTCCGTCGACTTCCTGATCCCCTCATTAGTTCATTCCTCATTGGCCAAGTCGTTTGTTTCCCCCTGTGCCAATCTGCCCCCCACGTCATCTTCCCTAACGGCCGCACACATAGGTACACTCCGCCAGCATCTACTTTGTTAGCTTGGTATTGATTGTCATCAACTTGCCACTCACAACCTGAAAAGTACCAAGCTAACAAAGTAGATGCTTGCGGAGTGTACTATAGCCATGACATATTGAGGACTTGCGGGTGTCTGTTGATCCTTGTAGCTGCTCAAGTTATGGCTATAGATCCCGTGAGATGTGGTGTGATTGATTGGTTTGGGGCCCTGCTTCAACATGGCTGCCGTGGAGAGGGAAATGCGGCTTCGTGCTAGATGATCTGAGATGTGATCTCCAAGACTCAACTCCCTCGCTTTCGTTGGAACATTCTGCACGACAGCATTAACACAAGTCAAGAGACAAATAAAATGGGATCTCGGAGCAAGGGCTCTTTCATCACCTCCAAGACCCAAATAATTCGCCCAATCGGTGCGAATATGGCTTCCAATGAGGCTAGAACCCCTGCTTGATGCGAAGAGAAAAAGAGGGCCTGTCTCTTTTTGGATGGGAGAGTGATTTACTTATACTGCTCGTGTGATTATACTTTAGGGCGAGATTAGGCCCACGGAACACCTCTTTTTGAGCTTCCAAACCCAGAGAGCATTAGGCTTTCCATATCGGCCCAGATATCCGCCATCTTTCTCCCTCTCGGCATATTCACGGTGTATATCAACATCGAGCTGCGTAGTGTTCATGTGGGTTCCATTAGCTTTGAAGATACTCTCCACAGTTGGGGTTGAAGTTAATATGAAATATGCTCTTGGATAACGATCTGGAACTATTAAATCCACCAGCTCTCGTACTTAATGGGTCACAATTGTTGAGCCCAAATTTGGGTTCTGTTGCATTGTAGTACAGTTACATAGAGAGGCTTTGATTACGCGGCCATAGGTTTACAGTTTTTCTCCGTTTCAGAGTAAATCATGGGAGCAGGAGCAGTGTCGTGATTTCACATGCCTAAGTGATCACTGACATCAATACTACCGCTCCATGATCGGCGATATTTGAGGCAACAGCGTTATACTATTTAATCTAGAATATTCTACTAGGCTTCAGTTACTTCTTCGTGAACTACCTTGATGGATGATAATAACAGTCTGCCTGCATTATCGGCTCTACTCGATTCTTATTCCTTCCATGCCATAAACTTGGGGTGATAGGGGAGACATACCTGTTCCATTCATAGCGGTGATACGGAGATGGATAGGAGAGCCTCTCTAAGTCAGTCACTAGAAAACCGCTTCACGTTATCACATTACAAACGCGACTTATACCAATCGCAAACCTTAAAATTCCACTAATAGCATGTAAACTCGATCCAAACTAATCCGAATCTCGAGGCGCCTCCAGGTAGTGGAGACCTACCCG|upstream_gene_variant|MODIFIER|exon-XM_006966621.1-1|GENE_exon-XM_006966621.1-1|transcript|rna-XM_006966621.1|protein_coding||c.-2971delGinsCGGGTAGGTCTCCACTACCTGGAGGCGCCTCGAGATTCGGATTAGTTTGGATCGAGTTTACATGCTATTAGTGGAATTTTAAGGTTTGCGATTGGTATAAGTCGCGTTTGTAATGTGATAACGTGAAGCGGTTTTCTAGTGACTGACTTAGAGAGGCTCTCCTATCCATCTCCGTATCACCGCTATGAATGGAACAGGTATGTCTCCCCTATCACCCCAAGTTTATGGCATGGAAGGAATAAGAATCGAGTAGAGCCGATAATGCAGGCAGACTGTTATTATCATCCATCAAGGTAGTTCACGAAGAAGTAACTGAAGCCTAGTAGAATATTCTAGATTAAATAGTATAACGCTGTTGCCTCAAATATCGCCGATCATGGAGCGGTAGTATTGATGTCAGTGATCACTTAGGCATGTGAAATCACGACACTGCTCCTGCTCCCATGATTTACTCTGAAACGGAGAAAAACTGTAAACCTATGGCCGCGTAATCAAAGCCTCTCTATGTAACTGTACTACAATGCAACAGAACCCAAATTTGGGCTCAACAATTGTGACCCATTAAGTACGAGAGCTGGTGGATTTAATAGTTCCAGATCGTTATCCAAGAGCATATTTCATATTAACTTCAACCCCAACTGTGGAGAGTATCTTCAAAGCTAATGGAACCCACATGAACACTACGCAGCTCGATGTTGATATACACCGTGAATATGCCGAGAGGGAGAAAGATGGCGGATATCTGGGCCGATATGGAAAGCCTAATGCTCTCTGGGTTTGGAAGCTCAAAAAGAGGTGTTCCGTGGGCCTAATCTCGCCCTAAAGTATAATCACACGAGCAGTATAAGTAAATCACTCTCCCATCCAAAAAGAGACAGGCCCTCTTTTTCTCTTCGCATCAAGCAGGGGTTCTAGCCTCATTGGAAGCCATATTCGCACCGATTGGGCGAATTATTTGGGTCTTGGAGGTGATGAAAGAGCCCTTGCTCCGAGATCCCATTTTATTTGTCTCTTGACTTGTGTTAATGCTGTCGTGCAGAATGTTCCAACGAAAGCGAGGGAGTTGAGTCTTGGAGATCACATCTCAGATCATCTAGCACGAAGCCGCATTTCCCTCTCCACGGCAGCCATGTTGAAGCAGGGCCCCAAACCAATCAATCACACCACATCTCACGGGATCTATAGCCATAACTTGAGCAGCTACAAGGATCAACAGACACCCGCAAGTCCTCAATATGTCATGGCTATAGTACACTCCGCAAGCATCTACTTTGTTAGCTTGGTACTTTTCAGGTTGTGAGTGGCAAGTTGATGACAATCAATACCAAGCTAACAAAGTAGATGCTGGCGGAGTGTACCTATGTGTGCGGCCGTTAGGGAAGATGACGTGGGGGGCAGATTGGCACAGGGGGAAACAAACGACTTGGCCAATGAGGAATGAACTAATGAGGGGATCAGGAAGTCGACGGACCGAATCGGACTCAGGTGGCAGGGCTATGCGATCGAATTCTCACGAGCTACGACTGCCTAGTATAAGTGCTCATGATGAGAAAGATGGGAAAGATAAGAATTCGCCTCATTGTCCTCTAGCTTCGATTGCCTGCCTAGCTGCCGCTAGTCCTATCCTGTCCAATGATGTCTAATTGATCGATATATTTGTCCTTTAATCGTCTTCTCCCTTTGCACCTTGATACGTTGTGGCTTGCAGCGCGTGAAAAACAACCTTGGAAGTTTCCCATTGTAGACATAATTGCACCGAGAACCAAAAATAGCCCCATTTCTGCTTACCTAACCAGCCTGTACCGCGTGCTATAAAACGTGCTTGCTCCCCAAACAGGCTAGACCTGCCATATCAGCCAAGTACTTAGGCACTACATGGACCACTATTTAGGTCCAGAGATCCCAGATTCCTAGCGGCAGCGATCCCTCTCCACTGGGATTTTGCCAGTGCATTTGCATTTGCATCTGCATCCAACCGCCCTCACCATCTGACCTGGCATGCATCCCACGCATTTCCATCGCAATGGTTTATGAGTGGGAGAAGCACAGGGAAGTCATCTTCCAGCTGTATATCCAAGATGGCCGGTCCTTGAGTCAGGTCATGATTCAGCTAGCCAGCGAGTATAGCTTCAGGCCCAAGTAAGTTAAATCGGCGAGTCCAGTTCCCCCATCAACTACAGCGCCCTCTGCGTGTCGTGGATCATCCAACATCATGGGTCGTAGTTGGCGGCAGCGGAAACTAATATTCTGCTGTAGGAAACGAGCATTGCAGGATCAACTCAAGAAATGGGGGTATCTCAAGAAACAGCACCAAGTCAAGCCCGACGTCCCGCCGGGTCGGGTCACGGAGCTTTGGGAGCAGAACTTGTCGTGGTTACAGATAGCCCAACAGCTCCAACAAGAGGGCTTTCAAGTGACTGAACAGGAAGTCGCCAAACTAGGCAAGGCCATGGGATTATACAATAGGCAAGGGGCCAGAGTTAGGTCCAAGTCTACCCAAAGCGGCATATCACAACCCTCTCCCGGGAGCTATTTTGATGGCGATTACGCAGGAGATGAATCCATGGTGCCTCGCCGTAATTCATCTGTATCATCAATTGAGTATCTTACTCCAAGATCCAGGGAGCCTGGAGATGCGATGAGCTCAAACAGGATCACAGGGCATTCTCTGCGTCGTCGCAAGTCTGAAATGACGCTTACGGCGGCTAAACGCATGCTGGGAATAGATGACGAAAAAATTGCGGCACTCCGTAATACATTTACGGCTATCTGCAACCGCAGGGTATTCGCTCAAAATCCCACACGACTGAAAAATGGGATGAAGCAATAAGGGACCTGTTGCATGAGCACCCTGAATTATACCCCAGAGTGGGTACGTCCCCTGAGAACGTCGAGAGAAACATGAAAGCCTTGCATATCATGTGCAGAAATTTTGCGAAAACAGAGCGTTTGGGGCCAAAGATGACGCAAACAGACGCCAAAAATGCCTTGGGATTAAATCCTGAGGAGGCTAGGGTGGCACGAGAGATCATGATTACCCTTCTTAAACAGGAGGGTTCGGAGACAAGCTCGCTGTGACGCCCACGCCTGATGCTTGGGAGTTGTTGATGGACCGCTGGGGCACCCGGTACGACAAGATTGGCAGGGCTAGGGCTTTGATCGAATCAGGTAACGATCCAGACGAGAAGAAACAAAAGGCATTGGTTGTGTTGTCGCGGGACGTCTTGAAGAGGCTCCGCGATGATCGCCCTTCTCGACAGGCCAAAAGGAAGAGTGTCGACGACATGGATACGCTGCACTCAAAGCGTCCTCATGTCGACAATACGGACGTGAACCTGTACGCTGGGGAGTTGGAAACCCAGCCACAGCAAAATCCTCAGTTGTCTTTTGATGGAGCAGGCGTGGAAAATTATTCACCAATGAAGACGTTTGATAATGTGCCTGAGAGTCCATTTACTTTCCAGGCAACGTCGAGCCCTGACACCGGCACCATGAATCCTTATCAACCGGTTCAGCCTTCATCTGGCAATTTTCCCTTGCATGAGGCACGGATATACGGTTTCCACGGGCACTCGAATATGGCGTTACCCGACATGTCACAGTATCAGCCTCCGCCTCAAGCTCCGCTCCCCGGATTTACGCACGCGAGCTTCACGGGTGGTCCCTATGACACTCAGTCGCATGGCAATGCGTCATTCCATGCAGTGGCTTCAGGGCAGTGGCCCGCCGTTGACGACACTCCTGGCGTGCTTGGAGGGCCACCCAACGACGGCTCTGACGGTACTATGACGCTCGCCAATGGCCATGGTCACTTTGAAGCCCACGCATGGCCTCAAACGTCCATAGATGAAGCGGCATCTGCATATTGGCAACAGTTGATTACCGACTCGGCTGGACATCGGGCATAGAGTATCGTCTGAGCAATGCCGCTTTATCTAAGAGTAAGAAGGGCTCAATCTTTTATTTCTTTTTCTTTTCCTCACCTCTTATCTTTTCTTGGCGTTACTTCTTTTTTTCTCGCCCATGTTTTTTCCTTCTTTTTGGTCATCCCCCTTTTCATTTTGGACTTTACTTTGATTTTGGTTTTTTGACTCATAACGCACGCATGGATGACAGCAAGAAAGCTGCATAGATGTCGTTGGAAGTCAGCAACGACGACTTGTCCTCGGCATTGGCGTTTTGGTTAAGGAAGGGTTATAGATGGAGTTTAGCAGGGTTTGTGAATATTGTCTGCTATTCAAATACGCATAACCACACCATAATGGGCGGTTACCGGTGTTATGGGTTGGGTCAATTTTGGCATCCATGGATTGGATATGGCATGGACACTCGGAGTTGGCTATTGCTGAGGGAAATCTGTTTACATTGTGCTGGGGGTTTGATTGGTTCGATTTCTATACCATTAGAAGTTTCTTGCATTTCGTGTGGCATAATGAAGAATAGGTAATAAACATTGAATTCTTCGGTATTCGCATTCTCCGTTGAAAGACTACCGTGAAATGCCGAATCTAACACCGACCCGCCGCTAACATCTTCTAAGCACTGACTTACTGACA|||||2971|,TGTCAGTAAGTCAGTGCTTAGAAGATGTTAGCGGCGGGTCGGTGTTAGATTCGGCATTTCACGGTAGTCTTTCAACGGAGAATGCGAATACCGAAGAATTCAATGTTTATTACCTATTCTTCATTATGCCACACGAAATGCAAGAAACTTCTAATGGTATAGAAATCGAACCAATCAAACCCCCAGCACAATGTAAACAGATTTCCCTCAGCAATAGCCAACTCCGAGTGTCCATGCCATATCCAATCCATGGATGCCAAAATTGACCCAACCCATAACACCGGTAACCGCCCATTATGGTGTGGTTATGCGTATTTGAATAGCAGACAATATTCACAAACCCTGCTAAACTCCATCTATAACCCTTCCTTAACCAAAACGCCAATGCCGAGGACAAGTCGTCGTTGCTGACTTCCAACGACATCTATGCAGCTTTCTTGCTGTCATCCATGCGTGCGTTATGAGTCAAAAAACCAAAATCAAAGTAAAGTCCAAAATGAAAAGGGGGATGACCAAAAAGAAGGAAAAAACATGGGCGAGAAAAAAAGAAGTAACGCCAAGAAAAGATAAGAGGTGAGGAAAAGAAAAAGAAATAAAAGATTGAGCCCTTCTTACTCTTAGATAAAGCGGCATTGCTCAGACGATACTCTATGCCCGATGTCCAGCCGAGTCGGTAATCAACTGTTGCCAATATGCAGATGCCGCTTCATCTATGGACGTTTGAGGCCATGCGTGGGCTTCAAAGTGACCATGGCCATTGGCGAGCGTCATAGTACCGTCAGAGCCGTCGTTGGGTGGCCCTCCAAGCACGCCAGGAGTGTCGTCAACGGCGGGCCACTGCCCTGAAGCCACTGCATGGAATGACGCATTGCCATGCGACTGAGTGTCATAGGGACCACCCGTGAAGCTCGCGTGCGTAAATCCGGGGAGCGGAGCTTGAGGCGGAGGCTGATACTGTGACATGTCGGGTAACGCCATATTCGAGTGCCCGTGGAAACCGTATATCCGTGCCTCATGCAAGGGAAAATTGCCAGATGAAGGCTGAACCGGTTGATAAGGATTCATGGTGCCGGTGTCAGGGCTCGACGTTGCCTGGAAAGTAAATGGACTCTCAGGCACATTATCAAACGTCTTCATTGGTGAATAATTTTCCACGCCTGCTCCATCAAAAGACAACTGAGGATTTTGCTGTGGCTGGGTTTCCAACTCCCCAGCGTACAGGTTCACGTCCGTATTGTCGACATGAGGACGCTTTGAGTGCAGCGTATCCATGTCGTCGACACTCTTCCTTTTGGCCTGTCGAGAAGGGCGATCATCGCGGAGCCTCTTCAAGACGTCCCGCGACAACACAACCAATGCCTTTTGTTTCTTCTCGTCTGGATCGTTACCTGATTCGATCAAAGCCCTAGCCCTGCCAATCTTGTCGTACCGGGTGCCCCAGCGGTCCATCAACAACTCCCAAGCATCAGGCGTGGGCGTCACAGCGAGCTTGTCTCCGAACCCTCCTGTTTAAGAAGGGTAATCATGATCTCTCGTGCCACCCTAGCCTCCTCAGGATTTAATCCCAAGGCATTTTTGGCGTCTGTTTGCGTCATCTTTGGCCCCAAACGCTCTGTTTTCGCAAAATTTCTGCACATGATATGCAAGGCTTTCATGTTTCTCTCGACGTTCTCAGGGGACGTACCCACTCTGGGGTATAATTCAGGGTGCTCATGCAACAGGTCCCTTATTGCTTCATCCCATTTTTCAGTCGTGTGGGATTTTGAGCGAATACCCTGCGGTTGCAGATAGCCGTAAATGTATTACGGAGTGCCGCAATTTTTTCGTCATCTATTCCCAGCATGCGTTTAGCCGCCGTAAGCGTCATTTCAGACTTGCGACGACGCAGAGAATGCCCTGTGATCCTGTTTGAGCTCATCGCATCTCCAGGCTCCCTGGATCTTGGAGTAAGATACTCAATTGATGATACAGATGAATTACGGCGAGGCACCATGGATTCATCTCCTGCGTAATCGCCATCAAAATAGCTCCCGGGAGAGGGTTGTGATATGCCGCTTTGGGTAGACTTGGACCTAACTCTGGCCCCTTGCCTATTGTATAATCCCATGGCCTTGCCTAGTTTGGCGACTTCCTGTTCAGTCACTTGAAAGCCCTCTTGTTGGAGCTGTTGGGCTATCTGTAACCACGACAAGTTCTGCTCCCAAAGCTCCGTGACCCGACCCGGCGGGACGTCGGGCTTGACTTGGTGCTGTTTCTTGAGATACCCCCATTTCTTGAGTTGATCCTGCAATGCTCGTTTCCTACAGCAGAATATTAGTTTCCGCTGCCGCCAACTACGACCCATGATGTTGGATGATCCACGACACGCAGAGGGCGCTGTAGTTGATGGGGGAACTGGACTCGCCGATTTAACTTACTTGGGCCTGAAGCTATACTCGCTGGCTAGCTGAATCATGACCTGACTCAAGGACCGGCCATCTTGGATATACAGCTGGAAGATGACTTCCCTGTGCTTCTCCCACTCATAAACCATTGCGATGGAAATGCGTGGGATGCATGCCAGGTCAGATGGTGAGGGCGGTTGGATGCAGATGCAAATGCAAATGCACTGGCAAAATCCCAGTGGAGAGGGATCGCTGCCGCTAGGAATCTGGGATCTCTGGACCTAAATAGTGGTCCATGTAGTGCCTAAGTACTTGGCTGATATGGCAGGTCTAGCCTGTTTGGGGAGCAAGCACGTTTTATAGCACGCGGTACAGGCTGGTTAGGTAAGCAGAAATGGGGCTATTTTTGGTTCTCGGTGCAATTATGTCTACAATGGGAAACTTCCAAGGTTGTTTTTCACGCGCTGCAAGCCACAACGTATCAAGGTGCAAAGGGAGAAGACGATTAAAGGACAAATATATCGATCAATTAGACATCATTGGACAGGATAGGACTAGCGGCAGCTAGGCAGGCAATCGAAGCTAGAGGACAATGAGGCGAATTCTTATCTTTCCCATCTTTCTCATCATGAGCACTTATACTAGGCAGTCGTAGCTCGTGAGAATTCGATCGCATAGCCCTGCCACCTGAGTCCGATTCGGTCCGTCGACTTCCTGATCCCCTCATTAGTTCATTCCTCATTGGCCAAGTCGTTTGTTTCCCCCTGTGCCAATCTGCCCCCCACGTCATCTTCCCTAACGGCCGCACACATAGGTACACTCCGCCAGCATCTACTTTGTTAGCTTGGTATTGATTGTCATCAACTTGCCACTCACAACCTGAAAAGTACCAAGCTAACAAAGTAGATGCTTGCGGAGTGTACTATAGCCATGACATATTGAGGACTTGCGGGTGTCTGTTGATCCTTGTAGCTGCTCAAGTTATGGCTATAGATCCCGTGAGATGTGGTGTGATTGATTGGTTTGGGGCCCTGCTTCAACATGGCTGCCGTGGAGAGGGAAATGCGGCTTCGTGCTAGATGATCTGAGATGTGATCTCCAAGACTCAACTCCCTCGCTTTCGTTGGAACATTCTGCACGACAGCATTAACACAAGTCAAGAGACAAATAAAATGGGATCTCGGAGCAAGGGCTCTTTCATCACCTCCAAGACCCAAATAATTCGCCCAATCGGTGCGAATATGGCTTCCAATGAGGCTAGAACCCCTGCTTGATGCGAAGAGAAAAAGAGGGCCTGTCTCTTTTTGGATGGGAGAGTGATTTACTTATACTGCTCGTGTGATTATACTTTAGGGCGAGATTAGGCCCACGGAACACCTCTTTTTGAGCTTCCAAACCCAGAGAGCATTAGGCTTTCCATATCGGCCCAGATATCCGCCATCTTTCTCCCTCTCGGCATATTCACGGTGTATATCAACATCGAGCTGCGTAGTGTTCATGTGGGTTCCATTAGCTTTGAAGATACTCTCCACAGTTGGGGTTGAAGTTAATATGAAATATGCTCTTGGATAACGATCTGGAACTATTAAATCCACCAGCTCTCGTACTTAATGGGTCACAATTGTTGAGCCCAAATTTGGGTTCTGTTGCATTGTAGTACAGTTACATAGAGAGGCTTTGATTACGCGGCCATAGGTTTACAGTTTTTCTCCGTTTCAGAGTAAATCATGGGAGCAGGAGCAGTGTCGTGATTTCACATGCCTAAGTGATCACTGACATCAATACTACCGCTCCATGATCGGCGATATTTGAGGCAACAGCGTTATACTATTTAATCTAGAATATTCTACTAGGCTTCAGTTACTTCTTCGTGAACTACCTTGATGGATGATAATAACAGTCTGCCTGCATTATCGGCTCTACTCGATTCTTATTCCTTCCATGCCATAAACTTGGGGTGATAGGGGAGACATACCTGTTCCATTCATAGCGGTGATACGGAGATGGATAGGAGAGCCTCTCTAAGTCAGTCACTAGAAAACCGCTTCACGTTATCACATTACAAACGCGACTTATACCAATCGCAAACCTTAAAATTCCACTAATAGCATGTAAACTCGATCCAAACTAATCCGAATCTCGAGGCGCCTCCAGGTAGTGGAGACCTACCCG|upstream_gene_variant|MODIFIER|exon-XM_006966621.1-1|GENE_exon-XM_006966621.1-1|transcript|rna-XM_006966621.1|protein_coding||c.-2971delCinsCGGGTAGGTCTCCACTACCTGGAGGCGCCTCGAGATTCGGATTAGTTTGGATCGAGTTTACATGCTATTAGTGGAATTTTAAGGTTTGCGATTGGTATAAGTCGCGTTTGTAATGTGATAACGTGAAGCGGTTTTCTAGTGACTGACTTAGAGAGGCTCTCCTATCCATCTCCGTATCACCGCTATGAATGGAACAGGTATGTCTCCCCTATCACCCCAAGTTTATGGCATGGAAGGAATAAGAATCGAGTAGAGCCGATAATGCAGGCAGACTGTTATTATCATCCATCAAGGTAGTTCACGAAGAAGTAACTGAAGCCTAGTAGAATATTCTAGATTAAATAGTATAACGCTGTTGCCTCAAATATCGCCGATCATGGAGCGGTAGTATTGATGTCAGTGATCACTTAGGCATGTGAAATCACGACACTGCTCCTGCTCCCATGATTTACTCTGAAACGGAGAAAAACTGTAAACCTATGGCCGCGTAATCAAAGCCTCTCTATGTAACTGTACTACAATGCAACAGAACCCAAATTTGGGCTCAACAATTGTGACCCATTAAGTACGAGAGCTGGTGGATTTAATAGTTCCAGATCGTTATCCAAGAGCATATTTCATATTAACTTCAACCCCAACTGTGGAGAGTATCTTCAAAGCTAATGGAACCCACATGAACACTACGCAGCTCGATGTTGATATACACCGTGAATATGCCGAGAGGGAGAAAGATGGCGGATATCTGGGCCGATATGGAAAGCCTAATGCTCTCTGGGTTTGGAAGCTCAAAAAGAGGTGTTCCGTGGGCCTAATCTCGCCCTAAAGTATAATCACACGAGCAGTATAAGTAAATCACTCTCCCATCCAAAAAGAGACAGGCCCTCTTTTTCTCTTCGCATCAAGCAGGGGTTCTAGCCTCATTGGAAGCCATATTCGCACCGATTGGGCGAATTATTTGGGTCTTGGAGGTGATGAAAGAGCCCTTGCTCCGAGATCCCATTTTATTTGTCTCTTGACTTGTGTTAATGCTGTCGTGCAGAATGTTCCAACGAAAGCGAGGGAGTTGAGTCTTGGAGATCACATCTCAGATCATCTAGCACGAAGCCGCATTTCCCTCTCCACGGCAGCCATGTTGAAGCAGGGCCCCAAACCAATCAATCACACCACATCTCACGGGATCTATAGCCATAACTTGAGCAGCTACAAGGATCAACAGACACCCGCAAGTCCTCAATATGTCATGGCTATAGTACACTCCGCAAGCATCTACTTTGTTAGCTTGGTACTTTTCAGGTTGTGAGTGGCAAGTTGATGACAATCAATACCAAGCTAACAAAGTAGATGCTGGCGGAGTGTACCTATGTGTGCGGCCGTTAGGGAAGATGACGTGGGGGGCAGATTGGCACAGGGGGAAACAAACGACTTGGCCAATGAGGAATGAACTAATGAGGGGATCAGGAAGTCGACGGACCGAATCGGACTCAGGTGGCAGGGCTATGCGATCGAATTCTCACGAGCTACGACTGCCTAGTATAAGTGCTCATGATGAGAAAGATGGGAAAGATAAGAATTCGCCTCATTGTCCTCTAGCTTCGATTGCCTGCCTAGCTGCCGCTAGTCCTATCCTGTCCAATGATGTCTAATTGATCGATATATTTGTCCTTTAATCGTCTTCTCCCTTTGCACCTTGATACGTTGTGGCTTGCAGCGCGTGAAAAACAACCTTGGAAGTTTCCCATTGTAGACATAATTGCACCGAGAACCAAAAATAGCCCCATTTCTGCTTACCTAACCAGCCTGTACCGCGTGCTATAAAACGTGCTTGCTCCCCAAACAGGCTAGACCTGCCATATCAGCCAAGTACTTAGGCACTACATGGACCACTATTTAGGTCCAGAGATCCCAGATTCCTAGCGGCAGCGATCCCTCTCCACTGGGATTTTGCCAGTGCATTTGCATTTGCATCTGCATCCAACCGCCCTCACCATCTGACCTGGCATGCATCCCACGCATTTCCATCGCAATGGTTTATGAGTGGGAGAAGCACAGGGAAGTCATCTTCCAGCTGTATATCCAAGATGGCCGGTCCTTGAGTCAGGTCATGATTCAGCTAGCCAGCGAGTATAGCTTCAGGCCCAAGTAAGTTAAATCGGCGAGTCCAGTTCCCCCATCAACTACAGCGCCCTCTGCGTGTCGTGGATCATCCAACATCATGGGTCGTAGTTGGCGGCAGCGGAAACTAATATTCTGCTGTAGGAAACGAGCATTGCAGGATCAACTCAAGAAATGGGGGTATCTCAAGAAACAGCACCAAGTCAAGCCCGACGTCCCGCCGGGTCGGGTCACGGAGCTTTGGGAGCAGAACTTGTCGTGGTTACAGATAGCCCAACAGCTCCAACAAGAGGGCTTTCAAGTGACTGAACAGGAAGTCGCCAAACTAGGCAAGGCCATGGGATTATACAATAGGCAAGGGGCCAGAGTTAGGTCCAAGTCTACCCAAAGCGGCATATCACAACCCTCTCCCGGGAGCTATTTTGATGGCGATTACGCAGGAGATGAATCCATGGTGCCTCGCCGTAATTCATCTGTATCATCAATTGAGTATCTTACTCCAAGATCCAGGGAGCCTGGAGATGCGATGAGCTCAAACAGGATCACAGGGCATTCTCTGCGTCGTCGCAAGTCTGAAATGACGCTTACGGCGGCTAAACGCATGCTGGGAATAGATGACGAAAAAATTGCGGCACTCCGTAATACATTTACGGCTATCTGCAACCGCAGGGTATTCGCTCAAAATCCCACACGACTGAAAAATGGGATGAAGCAATAAGGGACCTGTTGCATGAGCACCCTGAATTATACCCCAGAGTGGGTACGTCCCCTGAGAACGTCGAGAGAAACATGAAAGCCTTGCATATCATGTGCAGAAATTTTGCGAAAACAGAGCGTTTGGGGCCAAAGATGACGCAAACAGACGCCAAAAATGCCTTGGGATTAAATCCTGAGGAGGCTAGGGTGGCACGAGAGATCATGATTACCCTTCTTAAACAGGAGGGTTCGGAGACAAGCTCGCTGTGACGCCCACGCCTGATGCTTGGGAGTTGTTGATGGACCGCTGGGGCACCCGGTACGACAAGATTGGCAGGGCTAGGGCTTTGATCGAATCAGGTAACGATCCAGACGAGAAGAAACAAAAGGCATTGGTTGTGTTGTCGCGGGACGTCTTGAAGAGGCTCCGCGATGATCGCCCTTCTCGACAGGCCAAAAGGAAGAGTGTCGACGACATGGATACGCTGCACTCAAAGCGTCCTCATGTCGACAATACGGACGTGAACCTGTACGCTGGGGAGTTGGAAACCCAGCCACAGCAAAATCCTCAGTTGTCTTTTGATGGAGCAGGCGTGGAAAATTATTCACCAATGAAGACGTTTGATAATGTGCCTGAGAGTCCATTTACTTTCCAGGCAACGTCGAGCCCTGACACCGGCACCATGAATCCTTATCAACCGGTTCAGCCTTCATCTGGCAATTTTCCCTTGCATGAGGCACGGATATACGGTTTCCACGGGCACTCGAATATGGCGTTACCCGACATGTCACAGTATCAGCCTCCGCCTCAAGCTCCGCTCCCCGGATTTACGCACGCGAGCTTCACGGGTGGTCCCTATGACACTCAGTCGCATGGCAATGCGTCATTCCATGCAGTGGCTTCAGGGCAGTGGCCCGCCGTTGACGACACTCCTGGCGTGCTTGGAGGGCCACCCAACGACGGCTCTGACGGTACTATGACGCTCGCCAATGGCCATGGTCACTTTGAAGCCCACGCATGGCCTCAAACGTCCATAGATGAAGCGGCATCTGCATATTGGCAACAGTTGATTACCGACTCGGCTGGACATCGGGCATAGAGTATCGTCTGAGCAATGCCGCTTTATCTAAGAGTAAGAAGGGCTCAATCTTTTATTTCTTTTTCTTTTCCTCACCTCTTATCTTTTCTTGGCGTTACTTCTTTTTTTCTCGCCCATGTTTTTTCCTTCTTTTTGGTCATCCCCCTTTTCATTTTGGACTTTACTTTGATTTTGGTTTTTTGACTCATAACGCACGCATGGATGACAGCAAGAAAGCTGCATAGATGTCGTTGGAAGTCAGCAACGACGACTTGTCCTCGGCATTGGCGTTTTGGTTAAGGAAGGGTTATAGATGGAGTTTAGCAGGGTTTGTGAATATTGTCTGCTATTCAAATACGCATAACCACACCATAATGGGCGGTTACCGGTGTTATGGGTTGGGTCAATTTTGGCATCCATGGATTGGATATGGCATGGACACTCGGAGTTGGCTATTGCTGAGGGAAATCTGTTTACATTGTGCTGGGGGTTTGATTGGTTCGATTTCTATACCATTAGAAGTTTCTTGCATTTCGTGTGGCATAATGAAGAATAGGTAATAAACATTGAATTCTTCGGTATTCGCATTCTCCGTTGAAAGACTACCGTGAAATGCCGAATCTAACACCGACCCGCCGCTAACATCTTCTAAGCACTGACTTACTGACA|||||2971|,TGTCAGTAAGTCAGTGCTTAGAAGATGTTAGCGGCGGGTCGGTGTTAGATTCGGCATTTCACGGTAGTCTTTCAACGGAGAATGCGAATACCGAAGAATTCAATGTTTATTACCTATTCTTCATTATGCCACACGAAATGCAAGAAACTTCTAATGGTATAGAAATCGAACCAATCAAACCCCCAGCACAATGTAAACAGATTTCCCTCAGCAATAGCCAACTCCGAGTGTCCATGCCATATCCAATCCATGGATGCCAAAATTGACCCAACCCATAACACCGGTAACCGCCCATTATGGTGTGGTTATGCGTATTTGAATAGCAGACAATATTCACAAACCCTGCTAAACTCCATCTATAACCCTTCCTTAACCAAAACGCCAATGCCGAGGACAAGTCGTCGTTGCTGACTTCCAACGACATCTATGCAGCTTTCTTGCTGTCATCCATGCGTGCGTTATGAGTCAAAAAACCAAAATCAAAGTAAAGTCCAAAATGAAAAGGGGGATGACCAAAAAGAAGGAAAAAACATGGGCGAGAAAAAAAGAAGTAACGCCAAGAAAAGATAAGAGGTGAGGAAAAGAAAAAGAAATAAAAGATTGAGCCCTTCTTACTCTTAGATAAAGCGGCATTGCTCAGACGATACTCTATGCCCGATGTCCAGCCGAGTCGGTAATCAACTGTTGCCAATATGCAGATGCCGCTTCATCTATGGACGTTTGAGGCCATGCGTGGGCTTCAAAGTGACCATGGCCATTGGCGAGCGTCATAGTACCGTCAGAGCCGTCGTTGGGTGGCCCTCCAAGCACGCCAGGAGTGTCGTCAACGGCGGGCCACTGCCCTGAAGCCACTGCATGGAATGACGCATTGCCATGCGACTGAGTGTCATAGGGACCACCCGTGAAGCTCGCGTGCGTAAATCCGGGGAGCGGAGCTTGAGGCGGAGGCTGATACTGTGACATGTCGGGTAACGCCATATTCGAGTGCCCGTGGAAACCGTATATCCGTGCCTCATGCAAGGGAAAATTGCCAGATGAAGGCTGAACCGGTTGATAAGGATTCATGGTGCCGGTGTCAGGGCTCGACGTTGCCTGGAAAGTAAATGGACTCTCAGGCACATTATCAAACGTCTTCATTGGTGAATAATTTTCCACGCCTGCTCCATCAAAAGACAACTGAGGATTTTGCTGTGGCTGGGTTTCCAACTCCCCAGCGTACAGGTTCACGTCCGTATTGTCGACATGAGGACGCTTTGAGTGCAGCGTATCCATGTCGTCGACACTCTTCCTTTTGGCCTGTCGAGAAGGGCGATCATCGCGGAGCCTCTTCAAGACGTCCCGCGACAACACAACCAATGCCTTTTGTTTCTTCTCGTCTGGATCGTTACCTGATTCGATCAAAGCCCTAGCCCTGCCAATCTTGTCGTACCGGGTGCCCCAGCGGTCCATCAACAACTCCCAAGCATCAGGCGTGGGCGTCACAGCGAGCTTGTCTCCGAACCCTCCTGTTTAAGAAGGGTAATCATGATCTCTCGTGCCACCCTAGCCTCCTCAGGATTTAATCCCAAGGCATTTTTGGCGTCTGTTTGCGTCATCTTTGGCCCCAAACGCTCTGTTTTCGCAAAATTTCTGCACATGATATGCAAGGCTTTCATGTTTCTCTCGACGTTCTCAGGGGACGTACCCACTCTGGGGTATAATTCAGGGTGCTCATGCAACAGGTCCCTTATTGCTTCATCCCATTTTTCAGTCGTGTGGGATTTTGAGCGAATACCCTGCGGTTGCAGATAGCCGTAAATGTATTACGGAGTGCCGCAATTTTTTCGTCATCTATTCCCAGCATGCGTTTAGCCGCCGTAAGCGTCATTTCAGACTTGCGACGACGCAGAGAATGCCCTGTGATCCTGTTTGAGCTCATCGCATCTCCAGGCTCCCTGGATCTTGGAGTAAGATACTCAATTGATGATACAGATGAATTACGGCGAGGCACCATGGATTCATCTCCTGCGTAATCGCCATCAAAATAGCTCCCGGGAGAGGGTTGTGATATGCCGCTTTGGGTAGACTTGGACCTAACTCTGGCCCCTTGCCTATTGTATAATCCCATGGCCTTGCCTAGTTTGGCGACTTCCTGTTCAGTCACTTGAAAGCCCTCTTGTTGGAGCTGTTGGGCTATCTGTAACCACGACAAGTTCTGCTCCCAAAGCTCCGTGACCCGACCCGGCGGGACGTCGGGCTTGACTTGGTGCTGTTTCTTGAGATACCCCCATTTCTTGAGTTGATCCTGCAATGCTCGTTTCCTACAGCAGAATATTAGTTTCCGCTGCCGCCAACTACGACCCATGATGTTGGATGATCCACGACACGCAGAGGGCGCTGTAGTTGATGGGGGAACTGGACTCGCCGATTTAACTTACTTGGGCCTGAAGCTATACTCGCTGGCTAGCTGAATCATGACCTGACTCAAGGACCGGCCATCTTGGATATACAGCTGGAAGATGACTTCCCTGTGCTTCTCCCACTCATAAACCATTGCGATGGAAATGCGTGGGATGCATGCCAGGTCAGATGGTGAGGGCGGTTGGATGCAGATGCAAATGCAAATGCACTGGCAAAATCCCAGTGGAGAGGGATCGCTGCCGCTAGGAATCTGGGATCTCTGGACCTAAATAGTGGTCCATGTAGTGCCTAAGTACTTGGCTGATATGGCAGGTCTAGCCTGTTTGGGGAGCAAGCACGTTTTATAGCACGCGGTACAGGCTGGTTAGGTAAGCAGAAATGGGGCTATTTTTGGTTCTCGGTGCAATTATGTCTACAATGGGAAACTTCCAAGGTTGTTTTTCACGCGCTGCAAGCCACAACGTATCAAGGTGCAAAGGGAGAAGACGATTAAAGGACAAATATATCGATCAATTAGACATCATTGGACAGGATAGGACTAGCGGCAGCTAGGCAGGCAATCGAAGCTAGAGGACAATGAGGCGAATTCTTATCTTTCCCATCTTTCTCATCATGAGCACTTATACTAGGCAGTCGTAGCTCGTGAGAATTCGATCGCATAGCCCTGCCACCTGAGTCCGATTCGGTCCGTCGACTTCCTGATCCCCTCATTAGTTCATTCCTCATTGGCCAAGTCGTTTGTTTCCCCCTGTGCCAATCTGCCCCCCACGTCATCTTCCCTAACGGCCGCACACATAGGTACACTCCGCCAGCATCTACTTTGTTAGCTTGGTATTGATTGTCATCAACTTGCCACTCACAACCTGAAAAGTACCAAGCTAACAAAGTAGATGCTTGCGGAGTGTACTATAGCCATGACATATTGAGGACTTGCGGGTGTCTGTTGATCCTTGTAGCTGCTCAAGTTATGGCTATAGATCCCGTGAGATGTGGTGTGATTGATTGGTTTGGGGCCCTGCTTCAACATGGCTGCCGTGGAGAGGGAAATGCGGCTTCGTGCTAGATGATCTGAGATGTGATCTCCAAGACTCAACTCCCTCGCTTTCGTTGGAACATTCTGCACGACAGCATTAACACAAGTCAAGAGACAAATAAAATGGGATCTCGGAGCAAGGGCTCTTTCATCACCTCCAAGACCCAAATAATTCGCCCAATCGGTGCGAATATGGCTTCCAATGAGGCTAGAACCCCTGCTTGATGCGAAGAGAAAAAGAGGGCCTGTCTCTTTTTGGATGGGAGAGTGATTTACTTATACTGCTCGTGTGATTATACTTTAGGGCGAGATTAGGCCCACGGAACACCTCTTTTTGAGCTTCCAAACCCAGAGAGCATTAGGCTTTCCATATCGGCCCAGATATCCGCCATCTTTCTCCCTCTCGGCATATTCACGGTGTATATCAACATCGAGCTGCGTAGTGTTCATGTGGGTTCCATTAGCTTTGAAGATACTCTCCACAGTTGGGGTTGAAGTTAATATGAAATATGCTCTTGGATAACGATCTGGAACTATTAAATCCACCAGCTCTCGTACTTAATGGGTCACAATTGTTGAGCCCAAATTTGGGTTCTGTTGCATTGTAGTACAGTTACATAGAGAGGCTTTGATTACGCGGCCATAGGTTTACAGTTTTTCTCCGTTTCAGAGTAAATCATGGGAGCAGGAGCAGTGTCGTGATTTCACATGCCTAAGTGATCACTGACATCAATACTACCGCTCCATGATCGGCGATATTTGAGGCAACAGCGTTATACTATTTAATCTAGAATATTCTACTAGGCTTCAGTTACTTCTTCGTGAACTACCTTGATGGATGATAATAACAGTCTGCCTGCATTATCGGCTCTACTCGATTCTTATTCCTTCCATGCCATAAACTTGGGGTGATAGGGGAGACATACCTGTTCCATTCATAGCGGTGATACGGAGATGGATAGGAGAGCCTCTCTAAGTCAGTCACTAGAAAACCGCTTCACGTTATCACATTACAAACGCGACTTATACCAATCGCAAACCTTAAAATTCCACTAATAGCATGTAAACTCGATCCAAACTAATCCGAATCTCGAGGCGCCTCCAGGTAGTGGAGACCTACCCG|upstream_gene_variant|MODIFIER|exon-XM_006966621.1-1|GENE_exon-XM_006966621.1-1|transcript|rn
-XM_006966621.1|protein_coding||c.-2971_-2970insCGGGTAGGTCTCCACTACCTGGAGGCGCCTCGAGATTCGGATTAGTTTGGATCGAGTTTACATGCTATTAGTGGAATTTTAAGGTTTGCGATTGGTATAAGTCGCGTTTGTAATGTGATAACGTGAAGCGGTTTTCTAGTGACTGACTTAGAGAGGCTCTCCTATCCATCTCCGTATCACCGCTATGAATGGAACAGGTATGTCTCCCCTATCACCCCAAGTTTATGGCATGGAAGGAATAAGAATCGAGTAGAGCCGATAATGCAGGCAGACTGTTATTATCATCCATCAAGGTAGTTCACGAAGAAGTAACTGAAGCCTAGTAGAATATTCTAGATTAAATAGTATAACGCTGTTGCCTCAAATATCGCCGATCATGGAGCGGTAGTATTGATGTCAGTGATCACTTAGGCATGTGAAATCACGACACTGCTCCTGCTCCCATGATTTACTCTGAAACGGAGAAAAACTGTAAACCTATGGCCGCGTAATCAAAGCCTCTCTATGTAACTGTACTACAATGCAACAGAACCCAAATTTGGGCTCAACAATTGTGACCCATTAAGTACGAGAGCTGGTGGATTTAATAGTTCCAGATCGTTATCCAAGAGCATATTTCATATTAACTTCAACCCCAACTGTGGAGAGTATCTTCAAAGCTAATGGAACCCACATGAACACTACGCAGCTCGATGTTGATATACACCGTGAATATGCCGAGAGGGAGAAAGATGGCGGATATCTGGGCCGATATGGAAAGCCTAATGCTCTCTGGGTTTGGAAGCTCAAAAAGAGGTGTTCCGTGGGCCTAATCTCGCCCTAAAGTATAATCACACGAGCAGTATAAGTAAATCACTCTCCCATCCAAAAAGAGACAGGCCCTCTTTTTCTCTTCGCATCAAGCAGGGGTTCTAGCCTCATTGGAAGCCATATTCGCACCGATTGGGCGAATTATTTGGGTCTTGGAGGTGATGAAAGAGCCCTTGCTCCGAGATCCCATTTTATTTGTCTCTTGACTTGTGTTAATGCTGTCGTGCAGAATGTTCCAACGAAAGCGAGGGAGTTGAGTCTTGGAGATCACATCTCAGATCATCTAGCACGAAGCCGCATTTCCCTCTCCACGGCAGCCATGTTGAAGCAGGGCCCCAAACCAATCAATCACACCACATCTCACGGGATCTATAGCCATAACTTGAGCAGCTACAAGGATCAACAGACACCCGCAAGTCCTCAATATGTCATGGCTATAGTACACTCCGCAAGCATCTACTTTGTTAGCTTGGTACTTTTCAGGTTGTGAGTGGCAAGTTGATGACAATCAATACCAAGCTAACAAAGTAGATGCTGGCGGAGTGTACCTATGTGTGCGGCCGTTAGGGAAGATGACGTGGGGGGCAGATTGGCACAGGGGGAAACAAACGACTTGGCCAATGAGGAATGAACTAATGAGGGGATCAGGAAGTCGACGGACCGAATCGGACTCAGGTGGCAGGGCTATGCGATCGAATTCTCACGAGCTACGACTGCCTAGTATAAGTGCTCATGATGAGAAAGATGGGAAAGATAAGAATTCGCCTCATTGTCCTCTAGCTTCGATTGCCTGCCTAGCTGCCGCTAGTCCTATCCTGTCCAATGATGTCTAATTGATCGATATATTTGTCCTTTAATCGTCTTCTCCCTTTGCACCTTGATACGTTGTGGCTTGCAGCGCGTGAAAAACAACCTTGGAAGTTTCCCATTGTAGACATAATTGCACCGAGAACCAAAAATAGCCCCATTTCTGCTTACCTAACCAGCCTGTACCGCGTGCTATAAAACGTGCTTGCTCCCCAAACAGGCTAGACCTGCCATATCAGCCAAGTACTTAGGCACTACATGGACCACTATTTAGGTCCAGAGATCCCAGATTCCTAGCGGCAGCGATCCCTCTCCACTGGGATTTTGCCAGTGCATTTGCATTTGCATCTGCATCCAACCGCCCTCACCATCTGACCTGGCATGCATCCCACGCATTTCCATCGCAATGGTTTATGAGTGGGAGAAGCACAGGGAAGTCATCTTCCAGCTGTATATCCAAGATGGCCGGTCCTTGAGTCAGGTCATGATTCAGCTAGCCAGCGAGTATAGCTTCAGGCCCAAGTAAGTTAAATCGGCGAGTCCAGTTCCCCCATCAACTACAGCGCCCTCTGCGTGTCGTGGATCATCCAACATCATGGGTCGTAGTTGGCGGCAGCGGAAACTAATATTCTGCTGTAGGAAACGAGCATTGCAGGATCAACTCAAGAAATGGGGGTATCTCAAGAAACAGCACCAAGTCAAGCCCGACGTCCCGCCGGGTCGGGTCACGGAGCTTTGGGAGCAGAACTTGTCGTGGTTACAGATAGCCCAACAGCTCCAACAAGAGGGCTTTCAAGTGACTGAACAGGAAGTCGCCAAACTAGGCAAGGCCATGGGATTATACAATAGGCAAGGGGCCAGAGTTAGGTCCAAGTCTACCCAAAGCGGCATATCACAACCCTCTCCCGGGAGCTATTTTGATGGCGATTACGCAGGAGATGAATCCATGGTGCCTCGCCGTAATTCATCTGTATCATCAATTGAGTATCTTACTCCAAGATCCAGGGAGCCTGGAGATGCGATGAGCTCAAACAGGATCACAGGGCATTCTCTGCGTCGTCGCAAGTCTGAAATGACGCTTACGGCGGCTAAACGCATGCTGGGAATAGATGACGAAAAAATTGCGGCACTCCGTAATACATTTACGGCTATCTGCAACCGCAGGGTATTCGCTCAAAATCCCACACGACTGAAAAATGGGATGAAGCAATAAGGGACCTGTTGCATGAGCACCCTGAATTATACCCCAGAGTGGGTACGTCCCCTGAGAACGTCGAGAGAAACATGAAAGCCTTGCATATCATGTGCAGAAATTTTGCGAAAACAGAGCGTTTGGGGCCAAAGATGACGCAAACAGACGCCAAAAATGCCTTGGGATTAAATCCTGAGGAGGCTAGGGTGGCACGAGAGATCATGATTACCCTTCTTAAACAGGAGGGTTCGGAGACAAGCTCGCTGTGACGCCCACGCCTGATGCTTGGGAGTTGTTGATGGACCGCTGGGGCACCCGGTACGACAAGATTGGCAGGGCTAGGGCTTTGATCGAATCAGGTAACGATCCAGACGAGAAGAAACAAAAGGCATTGGTTGTGTTGTCGCGGGACGTCTTGAAGAGGCTCCGCGATGATCGCCCTTCTCGACAGGCCAAAAGGAAGAGTGTCGACGACATGGATACGCTGCACTCAAAGCGTCCTCATGTCGACAATACGGACGTGAACCTGTACGCTGGGGAGTTGGAAACCCAGCCACAGCAAAATCCTCAGTTGTCTTTTGATGGAGCAGGCGTGGAAAATTATTCACCAATGAAGACGTTTGATAATGTGCCTGAGAGTCCATTTACTTTCCAGGCAACGTCGAGCCCTGACACCGGCACCATGAATCCTTATCAACCGGTTCAGCCTTCATCTGGCAATTTTCCCTTGCATGAGGCACGGATATACGGTTTCCACGGGCACTCGAATATGGCGTTACCCGACATGTCACAGTATCAGCCTCCGCCTCAAGCTCCGCTCCCCGGATTTACGCACGCGAGCTTCACGGGTGGTCCCTATGACACTCAGTCGCATGGCAATGCGTCATTCCATGCAGTGGCTTCAGGGCAGTGGCCCGCCGTTGACGACACTCCTGGCGTGCTTGGAGGGCCACCCAACGACGGCTCTGACGGTACTATGACGCTCGCCAATGGCCATGGTCACTTTGAAGCCCACGCATGGCCTCAAACGTCCATAGATGAAGCGGCATCTGCATATTGGCAACAGTTGATTACCGACTCGGCTGGACATCGGGCATAGAGTATCGTCTGAGCAATGCCGCTTTATCTAAGAGTAAGAAGGGCTCAATCTTTTATTTCTTTTTCTTTTCCTCACCTCTTATCTTTTCTTGGCGTTACTTCTTTTTTTCTCGCCCATGTTTTTTCCTTCTTTTTGGTCATCCCCCTTTTCATTTTGGACTTTACTTTGATTTTGGTTTTTTGACTCATAACGCACGCATGGATGACAGCAAGAAAGCTGCATAGATGTCGTTGGAAGTCAGCAACGACGACTTGTCCTCGGCATTGGCGTTTTGGTTAAGGAAGGGTTATAGATGGAGTTTAGCAGGGTTTGTGAATATTGTCTGCTATTCAAATACGCATAACCACACCATAATGGGCGGTTACCGGTGTTATGGGTTGGGTCAATTTTGGCATCCATGGATTGGATATGGCATGGACACTCGGAGTTGGCTATTGCTGAGGGAAATCTGTTTACATTGTGCTGGGGGTTTGATTGGTTCGATTTCTATACCATTAGAAGTTTCTTGCATTTCGTGTGGCATAATGAAGAATAGGTAATAAACATTGAATTCTTCGGTATTCGCATTCTCCGTTGAAAGACTACCGTGAAATGCCGAATCTAACACCGACCCGCCGCTAACATCTTCTAAGCACTGACTTACTGACA|||||2971|,TGTCAGTAAGTCAGTGCTTAGAAGATGTTAGCGGCGGGTCGGTGTTAGATTCGGCATTTCACGGTAGTCTTTCAACGGAGAATGCGAATACCGAAGAATTCAATGTTTATTACCTATTCTTCATTATGCCACACGAAATGCAAGAAACTTCTAATGGTATAGAAATCGAACCAATCAAACCCCCAGCACAATGTAAACAGATTTCCCTCAGCAATAGCCAACTCCGAGTGTCCATGCCATATCCAATCCATGGATGCCAAAATTGACCCAACCCATAACACCGGTAACCGCCCATTATGGTGTGGTTATGCGTATTTGAATAGCAGACAATATTCACAAACCCTGCTAAACTCCATCTATAACCCTTCCTTAACCAAAACGCCAATGCCGAGGACAAGTCGTCGTTGCTGACTTCCAACGACATCTATGCAGCTTTCTTGCTGTCATCCATGCGTGCGTTATGAGTCAAAAAACCAAAATCAAAGTAAAGTCCAAAATGAAAAGGGGGATGACCAAAAAGAAGGAAAAAACATGGGCGAGAAAAAAAGAAGTAACGCCAAGAAAAGATAAGAGGTGAGGAAAAGAAAAAGAAATAAAAGATTGAGCCCTTCTTACTCTTAGATAAAGCGGCATTGCTCAGACGATACTCTATGCCCGATGTCCAGCCGAGTCGGTAATCAACTGTTGCCAATATGCAGATGCCGCTTCATCTATGGACGTTTGAGGCCATGCGTGGGCTTCAAAGTGACCATGGCCATTGGCGAGCGTCATAGTACCGTCAGAGCCGTCGTTGGGTGGCCCTCCAAGCACGCCAGGAGTGTCGTCAACGGCGGGCCACTGCCCTGAAGCCACTGCATGGAATGACGCATTGCCATGCGACTGAGTGTCATAGGGACCACCCGTGAAGCTCGCGTGCGTAAATCCGGGGAGCGGAGCTTGAGGCGGAGGCTGATACTGTGACATGTCGGGTAACGCCATATTCGAGTGCCCGTGGAAACCGTATATCCGTGCCTCATGCAAGGGAAAATTGCCAGATGAAGGCTGAACCGGTTGATAAGGATTCATGGTGCCGGTGTCAGGGCTCGACGTTGCCTGGAAAGTAAATGGACTCTCAGGCACATTATCAAACGTCTTCATTGGTGAATAATTTTCCACGCCTGCTCCATCAAAAGACAACTGAGGATTTTGCTGTGGCTGGGTTTCCAACTCCCCAGCGTACAGGTTCACGTCCGTATTGTCGACATGAGGACGCTTTGAGTGCAGCGTATCCATGTCGTCGACACTCTTCCTTTTGGCCTGTCGAGAAGGGCGATCATCGCGGAGCCTCTTCAAGACGTCCCGCGACAACACAACCAATGCCTTTTGTTTCTTCTCGTCTGGATCGTTACCTGATTCGATCAAAGCCCTAGCCCTGCCAATCTTGTCGTACCGGGTGCCCCAGCGGTCCATCAACAACTCCCAAGCATCAGGCGTGGGCGTCACAGCGAGCTTGTCTCCGAACCCTCCTGTTTAAGAAGGGTAATCATGATCTCTCGTGCCACCCTAGCCTCCTCAGGATTTAATCCCAAGGCATTTTTGGCGTCTGTTTGCGTCATCTTTGGCCCCAAACGCTCTGTTTTCGCAAAATTTCTGCACATGATATGCAAGGCTTTCATGTTTCTCTCGACGTTCTCAGGGGACGTACCCACTCTGGGGTATAATTCAGGGTGCTCATGCAACAGGTCCCTTATTGCTTCATCCCATTTTTCAGTCGTGTGGGATTTTGAGCGAATACCCTGCGGTTGCAGATAGCCGTAAATGTATTACGGAGTGCCGCAATTTTTTCGTCATCTATTCCCAGCATGCGTTTAGCCGCCGTAAGCGTCATTTCAGACTTGCGACGACGCAGAGAATGCCCTGTGATCCTGTTTGAGCTCATCGCATCTCCAGGCTCCCTGGATCTTGGAGTAAGATACTCAATTGATGATACAGATGAATTACGGCGAGGCACCATGGATTCATCTCCTGCGTAATCGCCATCAAAATAGCTCCCGGGAGAGGGTTGTGATATGCCGCTTTGGGTAGACTTGGACCTAACTCTGGCCCCTTGCCTATTGTATAATCCCATGGCCTTGCCTAGTTTGGCGACTTCCTGTTCAGTCACTTGAAAGCCCTCTTGTTGGAGCTGTTGGGCTATCTGTAACCACGACAAGTTCTGCTCCCAAAGCTCCGTGACCCGACCCGGCGGGACGTCGGGCTTGACTTGGTGCTGTTTCTTGAGATACCCCCATTTCTTGAGTTGATCCTGCAATGCTCGTTTCCTACAGCAGAATATTAGTTTCCGCTGCCGCCAACTACGACCCATGATGTTGGATGATCCACGACACGCAGAGGGCGCTGTAGTTGATGGGGGAACTGGACTCGCCGATTTAACTTACTTGGGCCTGAAGCTATACTCGCTGGCTAGCTGAATCATGACCTGACTCAAGGACCGGCCATCTTGGATATACAGCTGGAAGATGACTTCCCTGTGCTTCTCCCACTCATAAACCATTGCGATGGAAATGCGTGGGATGCATGCCAGGTCAGATGGTGAGGGCGGTTGGATGCAGATGCAAATGCAAATGCACTGGCAAAATCCCAGTGGAGAGGGATCGCTGCCGCTAGGAATCTGGGATCTCTGGACCTAAATAGTGGTCCATGTAGTGCCTAAGTACTTGGCTGATATGGCAGGTCTAGCCTGTTTGGGGAGCAAGCACGTTTTATAGCACGCGGTACAGGCTGGTTAGGTAAGCAGAAATGGGGCTATTTTTGGTTCTCGGTGCAATTATGTCTACAATGGGAAACTTCCAAGGTTGTTTTTCACGCGCTGCAAGCCACAACGTATCAAGGTGCAAAGGGAGAAGACGATTAAAGGACAAATATATCGATCAATTAGACATCATTGGACAGGATAGGACTAGCGGCAGCTAGGCAGGCAATCGAAGCTAGAGGACAATGAGGCGAATTCTTATCTTTCCCATCTTTCTCATCATGAGCACTTATACTAGGCAGTCGTAGCTCGTGAGAATTCGATCGCATAGCCCTGCCACCTGAGTCCGATTCGGTCCGTCGACTTCCTGATCCCCTCATTAGTTCATTCCTCATTGGCCAAGTCGTTTGTTTCCCCCTGTGCCAATCTGCCCCCCACGTCATCTTCCCTAACGGCCGCACACATAGGTACACTCCGCCAGCATCTACTTTGTTAGCTTGGTATTGATTGTCATCAACTTGCCACTCACAACCTGAAAAGTACCAAGCTAACAAAGTAGATGCTTGCGGAGTGTACTATAGCCATGACATATTGAGGACTTGCGGGTGTCTGTTGATCCTTGTAGCTGCTCAAGTTATGGCTATAGATCCCGTGAGATGTGGTGTGATTGATTGGTTTGGGGCCCTGCTTCAACATGGCTGCCGTGGAGAGGGAAATGCGGCTTCGTGCTAGATGATCTGAGATGTGATCTCCAAGACTCAACTCCCTCGCTTTCGTTGGAACATTCTGCACGACAGCATTAACACAAGTCAAGAGACAAATAAAATGGGATCTCGGAGCAAGGGCTCTTTCATCACCTCCAAGACCCAAATAATTCGCCCAATCGGTGCGAATATGGCTTCCAATGAGGCTAGAACCCCTGCTTGATGCGAAGAGAAAAAGAGGGCCTGTCTCTTTTTGGATGGGAGAGTGATTTACTTATACTGCTCGTGTGATTATACTTTAGGGCGAGATTAGGCCCACGGAACACCTCTTTTTGAGCTTCCAAACCCAGAGAGCATTAGGCTTTCCATATCGGCCCAGATATCCGCCATCTTTCTCCCTCTCGGCATATTCACGGTGTATATCAACATCGAGCTGCGTAGTGTTCATGTGGGTTCCATTAGCTTTGAAGATACTCTCCACAGTTGGGGTTGAAGTTAATATGAAATATGCTCTTGGATAACGATCTGGAACTATTAAATCCACCAGCTCTCGTACTTAATGGGTCACAATTGTTGAGCCCAAATTTGGGTTCTGTTGCATTGTAGTACAGTTACATAGAGAGGCTTTGATTACGCGGCCATAGGTTTACAGTTTTTCTCCGTTTCAGAGTAAATCATGGGAGCAGGAGCAGTGTCGTGATTTCACATGCCTAAGTGATCACTGACATCAATACTACCGCTCCATGATCGGCGATATTTGAGGCAACAGCGTTATACTATTTAATCTAGAATATTCTACTAGGCTTCAGTTACTTCTTCGTGAACTACCTTGATGGATGATAATAACAGTCTGCCTGCATTATCGGCTCTACTCGATTCTTATTCCTTCCATGCCATAAACTTGGGGTGATAGGGGAGACATACCTGTTCCATTCATAGCGGTGATACGGAGATGGATAGGAGAGCCTCTCTAAGTCAGTCACTAGAAAACCGCTTCACGTTATCACATTACAAACGCGACTTATACCAATCGCAAACCTTAAAATTCCACTAATAGCATGTAAACTCGATCCAAACTAATCCGAATCTCGAGGCGCCTCCAGGTAGTGGAGACCTACCCG|upstream_gene_variant|MODIFIER|exon-XM_006966622.1-1|GENE_exon-XM_006966622.1-1|transcript|rna-XM_006966622.1|protein_coding||c.-191delTinsCGGGTAGGTCTCCACTACCTGGAGGCGCCTCGAGATTCGGATTAGTTTGGATCGAGTTTACATGCTATTAGTGGAATTTTAAGGTTTGCGATTGGTATAAGTCGCGTTTGTAATGTGATAACGTGAAGCGGTTTTCTAGTGACTGACTTAGAGAGGCTCTCCTATCCATCTCCGTATCACCGCTATGAATGGAACAGGTATGTCTCCCCTATCACCCCAAGTTTATGGCATGGAAGGAATAAGAATCGAGTAGAGCCGATAATGCAGGCAGACTGTTATTATCATCCATCAAGGTAGTTCACGAAGAAGTAACTGAAGCCTAGTAGAATATTCTAGATTAAATAGTATAACGCTGTTGCCTCAAATATCGCCGATCATGGAGCGGTAGTATTGATGTCAGTGATCACTTAGGCATGTGAAATCACGACACTGCTCCTGCTCCCATGATTTACTCTGAAACGGAGAAAAACTGTAAACCTATGGCCGCGTAATCAAAGCCTCTCTATGTAACTGTACTACAATGCAACAGAACCCAAATTTGGGCTCAACAATTGTGACCCATTAAGTACGAGAGCTGGTGGATTTAATAGTTCCAGATCGTTATCCAAGAGCATATTTCATATTAACTTCAACCCCAACTGTGGAGAGTATCTTCAAAGCTAATGGAACCCACATGAACACTACGCAGCTCGATGTTGATATACACCGTGAATATGCCGAGAGGGAGAAAGATGGCGGATATCTGGGCCGATATGGAAAGCCTAATGCTCTCTGGGTTTGGAAGCTCAAAAAGAGGTGTTCCGTGGGCCTAATCTCGCCCTAAAGTATAATCACACGAGCAGTATAAGTAAATCACTCTCCCATCCAAAAAGAGACAGGCCCTCTTTTTCTCTTCGCATCAAGCAGGGGTTCTAGCCTCATTGGAAGCCATATTCGCACCGATTGGGCGAATTATTTGGGTCTTGGAGGTGATGAAAGAGCCCTTGCTCCGAGATCCCATTTTATTTGTCTCTTGACTTGTGTTAATGCTGTCGTGCAGAATGTTCCAACGAAAGCGAGGGAGTTGAGTCTTGGAGATCACATCTCAGATCATCTAGCACGAAGCCGCATTTCCCTCTCCACGGCAGCCATGTTGAAGCAGGGCCCCAAACCAATCAATCACACCACATCTCACGGGATCTATAGCCATAACTTGAGCAGCTACAAGGATCAACAGACACCCGCAAGTCCTCAATATGTCATGGCTATAGTACACTCCGCAAGCATCTACTTTGTTAGCTTGGTACTTTTCAGGTTGTGAGTGGCAAGTTGATGACAATCAATACCAAGCTAACAAAGTAGATGCTGGCGGAGTGTACCTATGTGTGCGGCCGTTAGGGAAGATGACGTGGGGGGCAGATTGGCACAGGGGGAAACAAACGACTTGGCCAATGAGGAATGAACTAATGAGGGGATCAGGAAGTCGACGGACCGAATCGGACTCAGGTGGCAGGGCTATGCGATCGAATTCTCACGAGCTACGACTGCCTAGTATAAGTGCTCATGATGAGAAAGATGGGAAAGATAAGAATTCGCCTCATTGTCCTCTAGCTTCGATTGCCTGCCTAGCTGCCGCTAGTCCTATCCTGTCCAATGATGTCTAATTGATCGATATATTTGTCCTTTAATCGTCTTCTCCCTTTGCACCTTGATACGTTGTGGCTTGCAGCGCGTGAAAAACAACCTTGGAAGTTTCCCATTGTAGACATAATTGCACCGAGAACCAAAAATAGCCCCATTTCTGCTTACCTAACCAGCCTGTACCGCGTGCTATAAAACGTGCTTGCTCCCCAAACAGGCTAGACCTGCCATATCAGCCAAGTACTTAGGCACTACATGGACCACTATTTAGGTCCAGAGATCCCAGATTCCTAGCGGCAGCGATCCCTCTCCACTGGGATTTTGCCAGTGCATTTGCATTTGCATCTGCATCCAACCGCCCTCACCATCTGACCTGGCATGCATCCCACGCATTTCCATCGCAATGGTTTATGAGTGGGAGAAGCACAGGGAAGTCATCTTCCAGCTGTATATCCAAGATGGCCGGTCCTTGAGTCAGGTCATGATTCAGCTAGCCAGCGAGTATAGCTTCAGGCCCAAGTAAGTTAAATCGGCGAGTCCAGTTCCCCCATCAACTACAGCGCCCTCTGCGTGTCGTGGATCATCCAACATCATGGGTCGTAGTTGGCGGCAGCGGAAACTAATATTCTGCTGTAGGAAACGAGCATTGCAGGATCAACTCAAGAAATGGGGGTATCTCAAGAAACAGCACCAAGTCAAGCCCGACGTCCCGCCGGGTCGGGTCACGGAGCTTTGGGAGCAGAACTTGTCGTGGTTACAGATAGCCCAACAGCTCCAACAAGAGGGCTTTCAAGTGACTGAACAGGAAGTCGCCAAACTAGGCAAGGCCATGGGATTATACAATAGGCAAGGGGCCAGAGTTAGGTCCAAGTCTACCCAAAGCGGCATATCACAACCCTCTCCCGGGAGCTATTTTGATGGCGATTACGCAGGAGATGAATCCATGGTGCCTCGCCGTAATTCATCTGTATCATCAATTGAGTATCTTACTCCAAGATCCAGGGAGCCTGGAGATGCGATGAGCTCAAACAGGATCACAGGGCATTCTCTGCGTCGTCGCAAGTCTGAAATGACGCTTACGGCGGCTAAACGCATGCTGGGAATAGATGACGAAAAAATTGCGGCACTCCGTAATACATTTACGGCTATCTGCAACCGCAGGGTATTCGCTCAAAATCCCACACGACTGAAAAATGGGATGAAGCAATAAGGGACCTGTTGCATGAGCACCCTGAATTATACCCCAGAGTGGGTACGTCCCCTGAGAACGTCGAGAGAAACATGAAAGCCTTGCATATCATGTGCAGAAATTTTGCGAAAACAGAGCGTTTGGGGCCAAAGATGACGCAAACAGACGCCAAAAATGCCTTGGGATTAAATCCTGAGGAGGCTAGGGTGGCACGAGAGATCATGATTACCCTTCTTAAACAGGAGGGTTCGGAGACAAGCTCGCTGTGACGCCCACGCCTGATGCTTGGGAGTTGTTGATGGACCGCTGGGGCACCCGGTACGACAAGATTGGCAGGGCTAGGGCTTTGATCGAATCAGGTAACGATCCAGACGAGAAGAAACAAAAGGCATTGGTTGTGTTGTCGCGGGACGTCTTGAAGAGGCTCCGCGATGATCGCCCTTCTCGACAGGCCAAAAGGAAGAGTGTCGACGACATGGATACGCTGCACTCAAAGCGTCCTCATGTCGACAATACGGACGTGAACCTGTACGCTGGGGAGTTGGAAACCCAGCCACAGCAAAATCCTCAGTTGTCTTTTGATGGAGCAGGCGTGGAAAATTATTCACCAATGAAGACGTTTGATAATGTGCCTGAGAGTCCATTTACTTTCCAGGCAACGTCGAGCCCTGACACCGGCACCATGAATCCTTATCAACCGGTTCAGCCTTCATCTGGCAATTTTCCCTTGCATGAGGCACGGATATACGGTTTCCACGGGCACTCGAATATGGCGTTACCCGACATGTCACAGTATCAGCCTCCGCCTCAAGCTCCGCTCCCCGGATTTACGCACGCGAGCTTCACGGGTGGTCCCTATGACACTCAGTCGCATGGCAATGCGTCATTCCATGCAGTGGCTTCAGGGCAGTGGCCCGCCGTTGACGACACTCCTGGCGTGCTTGGAGGGCCACCCAACGACGGCTCTGACGGTACTATGACGCTCGCCAATGGCCATGGTCACTTTGAAGCCCACGCATGGCCTCAAACGTCCATAGATGAAGCGGCATCTGCATATTGGCAACAGTTGATTACCGACTCGGCTGGACATCGGGCATAGAGTATCGTCTGAGCAATGCCGCTTTATCTAAGAGTAAGAAGGGCTCAATCTTTTATTTCTTTTTCTTTTCCTCACCTCTTATCTTTTCTTGGCGTTACTTCTTTTTTTCTCGCCCATGTTTTTTCCTTCTTTTTGGTCATCCCCCTTTTCATTTTGGACTTTACTTTGATTTTGGTTTTTTGACTCATAACGCACGCATGGATGACAGCAAGAAAGCTGCATAGATGTCGTTGGAAGTCAGCAACGACGACTTGTCCTCGGCATTGGCGTTTTGGTTAAGGAAGGGTTATAGATGGAGTTTAGCAGGGTTTGTGAATATTGTCTGCTATTCAAATACGCATAACCACACCATAATGGGCGGTTACCGGTGTTATGGGTTGGGTCAATTTTGGCATCCATGGATTGGATATGGCATGGACACTCGGAGTTGGCTATTGCTGAGGGAAATCTGTTTACATTGTGCTGGGGGTTTGATTGGTTCGATTTCTATACCATTAGAAGTTTCTTGCATTTCGTGTGGCATAATGAAGAATAGGTAATAAACATTGAATTCTTCGGTATTCGCATTCTCCGTTGAAAGACTACCGTGAAATGCCGAATCTAACACCGACCCGCCGCTAACATCTTCTAAGCACTGACTTACTGACA|||||191|,TGTCAGTAAGTCAGTGCTTAGAAGATGTTAGCGGCGGGTCGGTGTTAGATTCGGCATTTCACGGTAGTCTTTCAACGGAGAATGCGAATACCGAAGAATTCAATGTTTATTACCTATTCTTCATTATGCCACACGAAATGCAAGAAACTTCTAATGGTATAGAAATCGAACCAATCAAACCCCCAGCACAATGTAAACAGATTTCCCTCAGCAATAGCCAACTCCGAGTGTCCATGCCATATCCAATCCATGGATGCCAAAATTGACCCAACCCATAACACCGGTAACCGCCCATTATGGTGTGGTTATGCGTATTTGAATAGCAGACAATATTCACAAACCCTGCTAAACTCCATCTATAACCCTTCCTTAACCAAAACGCCAATGCCGAGGACAAGTCGTCGTTGCTGACTTCCAACGACATCTATGCAGCTTTCTTGCTGTCATCCATGCGTGCGTTATGAGTCAAAAAACCAAAATCAAAGTAAAGTCCAAAATGAAAAGGGGGATGACCAAAAAGAAGGAAAAAACATGGGCGAGAAAAAAAGAAGTAACGCCAAGAAAAGATAAGAGGTGAGGAAAAGAAAAAGAAATAAAAGATTGAGCCCTTCTTACTCTTAGATAAAGCGGCATTGCTCAGACGATACTCTATGCCCGATGTCCAGCCGAGTCGGTAATCAACTGTTGCCAATATGCAGATGCCGCTTCATCTATGGACGTTTGAGGCCATGCGTGGGCTTCAAAGTGACCATGGCCATTGGCGAGCGTCATAGTACCGTCAGAGCCGTCGTTGGGTGGCCCTCCAAGCACGCCAGGAGTGTCGTCAACGGCGGGCCACTGCCCTGAAGCCACTGCATGGAATGACGCATTGCCATGCGACTGAGTGTCATAGGGACCACCCGTGAAGCTCGCGTGCGTAAATCCGGGGAGCGGAGCTTGAGGCGGAGGCTGATACTGTGACATGTCGGGTAACGCCATATTCGAGTGCCCGTGGAAACCGTATATCCGTGCCTCATGCAAGGGAAAATTGCCAGATGAAGGCTGAACCGGTTGATAAGGATTCATGGTGCCGGTGTCAGGGCTCGACGTTGCCTGGAAAGTAAATGGACTCTCAGGCACATTATCAAACGTCTTCATTGGTGAATAATTTTCCACGCCTGCTCCATCAAAAGACAACTGAGGATTTTGCTGTGGCTGGGTTTCCAACTCCCCAGCGTACAGGTTCACGTCCGTATTGTCGACATGAGGACGCTTTGAGTGCAGCGTATCCATGTCGTCGACACTCTTCCTTTTGGCCTGTCGAGAAGGGCGATCATCGCGGAGCCTCTTCAAGACGTCCCGCGACAACACAACCAATGCCTTTTGTTTCTTCTCGTCTGGATCGTTACCTGATTCGATCAAAGCCCTAGCCCTGCCAATCTTGTCGTACCGGGTGCCCCAGCGGTCCATCAACAACTCCCAAGCATCAGGCGTGGGCGTCACAGCGAGCTTGTCTCCGAACCCTCCTGTTTAAGAAGGGTAATCATGATCTCTCGTGCCACCCTAGCCTCCTCAGGATTTAATCCCAAGGCATTTTTGGCGTCTGTTTGCGTCATCTTTGGCCCCAAACGCTCTGTTTTCGCAAAATTTCTGCACATGATATGCAAGGCTTTCATGTTTCTCTCGACGTTCTCAGGGGACGTACCCACTCTGGGGTATAATTCAGGGTGCTCATGCAACAGGTCCCTTATTGCTTCATCCCATTTTTCAGTCGTGTGGGATTTTGAGCGAATACCCTGCGGTTGCAGATAGCCGTAAATGTATTACGGAGTGCCGCAATTTTTTCGTCATCTATTCCCAGCATGCGTTTAGCCGCCGTAAGCGTCATTTCAGACTTGCGACGACGCAGAGAATGCCCTGTGATCCTGTTTGAGCTCATCGCATCTCCAGGCTCCCTGGATCTTGGAGTAAGATACTCAATTGATGATACAGATGAATTACGGCGAGGCACCATGGATTCATCTCCTGCGTAATCGCCATCAAAATAGCTCCCGGGAGAGGGTTGTGATATGCCGCTTTGGGTAGACTTGGACCTAACTCTGGCCCCTTGCCTATTGTATAATCCCATGGCCTTGCCTAGTTTGGCGACTTCCTGTTCAGTCACTTGAAAGCCCTCTTGTTGGAGCTGTTGGGCTATCTGTAACCACGACAAGTTCTGCTCCCAAAGCTCCGTGACCCGACCCGGCGGGACGTCGGGCTTGACTTGGTGCTGTTTCTTGAGATACCCCCATTTCTTGAGTTGATCCTGCAATGCTCGTTTCCTACAGCAGAATATTAGTTTCCGCTGCCGCCAACTACGACCCATGATGTTGGATGATCCACGACACGCAGAGGGCGCTGTAGTTGATGGGGGAACTGGACTCGCCGATTTAACTTACTTGGGCCTGAAGCTATACTCGCTGGCTAGCTGAATCATGACCTGACTCAAGGACCGGCCATCTTGGATATACAGCTGGAAGATGACTTCCCTGTGCTTCTCCCACTCATAAACCATTGCGATGGAAATGCGTGGGATGCATGCCAGGTCAGATGGTGAGGGCGGTTGGATGCAGATGCAAATGCAAATGCACTGGCAAAATCCCAGTGGAGAGGGATCGCTGCCGCTAGGAATCTGGGATCTCTGGACCTAAATAGTGGTCCATGTAGTGCCTAAGTACTTGGCTGATATGGCAGGTCTAGCCTGTTTGGGGAGCAAGCACGTTTTATAGCACGCGGTACAGGCTGGTTAGGTAAGCAGAAATGGGGCTATTTTTGGTTCTCGGTGCAATTATGTCTACAATGGGAAACTTCCAAGGTTGTTTTTCACGCGCTGCAAGCCACAACGTATCAAGGTGCAAAGGGAGAAGACGATTAAAGGACAAATATATCGATCAATTAGACATCATTGGACAGGATAGGACTAGCGGCAGCTAGGCAGGCAATCGAAGCTAGAGGACAATGAGGCGAATTCTTATCTTTCCCATCTTTCTCATCATGAGCACTTATACTAGGCAGTCGTAGCTCGTGAGAATTCGATCGCATAGCCCTGCCACCTGAGTCCGATTCGGTCCGTCGACTTCCTGATCCCCTCATTAGTTCATTCCTCATTGGCCAAGTCGTTTGTTTCCCCCTGTGCCAATCTGCCCCCCACGTCATCTTCCCTAACGGCCGCACACATAGGTACACTCCGCCAGCATCTACTTTGTTAGCTTGGTATTGATTGTCATCAACTTGCCACTCACAACCTGAAAAGTACCAAGCTAACAAAGTAGATGCTTGCGGAGTGTACTATAGCCATGACATATTGAGGACTTGCGGGTGTCTGTTGATCCTTGTAGCTGCTCAAGTTATGGCTATAGATCCCGTGAGATGTGGTGTGATTGATTGGTTTGGGGCCCTGCTTCAACATGGCTGCCGTGGAGAGGGAAATGCGGCTTCGTGCTAGATGATCTGAGATGTGATCTCCAAGACTCAACTCCCTCGCTTTCGTTGGAACATTCTGCACGACAGCATTAACACAAGTCAAGAGACAAATAAAATGGGATCTCGGAGCAAGGGCTCTTTCATCACCTCCAAGACCCAAATAATTCGCCCAATCGGTGCGAATATGGCTTCCAATGAGGCTAGAACCCCTGCTTGATGCGAAGAGAAAAAGAGGGCCTGTCTCTTTTTGGATGGGAGAGTGATTTACTTATACTGCTCGTGTGATTATACTTTAGGGCGAGATTAGGCCCACGGAACACCTCTTTTTGAGCTTCCAAACCCAGAGAGCATTAGGCTTTCCATATCGGCCCAGATATCCGCCATCTTTCTCCCTCTCGGCATATTCACGGTGTATATCAACATCGAGCTGCGTAGTGTTCATGTGGGTTCCATTAGCTTTGAAGATACTCTCCACAGTTGGGGTTGAAGTTAATATGAAATATGCTCTTGGATAACGATCTGGAACTATTAAATCCACCAGCTCTCGTACTTAATGGGTCACAATTGTTGAGCCCAAATTTGGGTTCTGTTGCATTGTAGTACAGTTACATAGAGAGGCTTTGATTACGCGGCCATAGGTTTACAGTTTTTCTCCGTTTCAGAGTAAATCATGGGAGCAGGAGCAGTGTCGTGATTTCACATGCCTAAGTGATCACTGACATCAATACTACCGCTCCATGATCGGCGATATTTGAGGCAACAGCGTTATACTATTTAATCTAGAATATTCTACTAGGCTTCAGTTACTTCTTCGTGAACTACCTTGATGGATGATAATAACAGTCTGCCTGCATTATCGGCTCTACTCGATTCTTATTCCTTCCATGCCATAAACTTGGGGTGATAGGGGAGACATACCTGTTCCATTCATAGCGGTGATACGGAGATGGATAGGAGAGCCTCTCTAAGTCAGTCACTAGAAAACCGCTTCACGTTATCACATTACAAACGCGACTTATACCAATCGCAAACCTTAAAATTCCACTAATAGCATGTAAACTCGATCCAAACTAATCCGAATCTCGAGGCGCCTCCAGGTAGTGGAGACCTACCCG|upstream_gene_variant|MODIFIER|exon-XM_006966622.1-1|GENE_exon-XM_006966622.1-1|transcript|rna-XM_006966622.1|protein_coding||c.-191delGinsCGGGTAGGTCTCCACTACCTGGAGGCGCCTCGAGATTCGGATTAGTTTGGATCGAGTTTACATGCTATTAGTGGAATTTTAAGGTTTGCGATTGGTATAAGTCGCGTTTGTAATGTGATAACGTGAAGCGGTTTTCTAGTGACTGACTTAGAGAGGCTCTCCTATCCATCTCCGTATCACCGCTATGAATGGAACAGGTATGTCTCCCCTATCACCCCAAGTTTATGGCATGGAAGGAATAAGAATCGAGTAGAGCCGATAATGCAGGCAGACTGTTATTATCATCCATCAAGGTAGTTCACGAAGAAGTAACTGAAGCCTAGTAGAATATTCTAGATTAAATAGTATAACGCTGTTGCCTCAAATATCGCCGATCATGGAGCGGTAGTATTGATGTCAGTGATCACTTAGGCATGTGAAATCACGACACTGCTCCTGCTCCCATGATTTACTCTGAAACGGAGAAAAACTGTAAACCTATGGCCGCGTAATCAAAGCCTCTCTATGTAACTGTACTACAATGCAACAGAACCCAAATTTGGGCTCAACAATTGTGACCCATTAAGTACGAGAGCTGGTGGATTTAATAGTTCCAGATCGTTATCCAAGAGCATATTTCATATTAACTTCAACCCCAACTGTGGAGAGTATCTTCAAAGCTAATGGAACCCACATGAACACTACGCAGCTCGATGTTGATATACACCGTGAATATGCCGAGAGGGAGAAAGATGGCGGATATCTGGGCCGATATGGAAAGCCTAATGCTCTCTGGGTTTGGAAGCTCAAAAAGAGGTGTTCCGTGGGCCTAATCTCGCCCTAAAGTATAATCACACGAGCAGTATAAGTAAATCACTCTCCCATCCAAAAAGAGACAGGCCCTCTTTTTCTCTTCGCATCAAGCAGGGGTTCTAGCCTCATTGGAAGCCATATTCGCACCGATTGGGCGAATTATTTGGGTCTTGGAGGTGATGAAAGAGCCCTTGCTCCGAGATCCCATTTTATTTGTCTCTTGACTTGTGTTAATGCTGTCGTGCAGAATGTTCCAACGAAAGCGAGGGAGTTGAGTCTTGGAGATCACATCTCAGATCATCTAGCACGAAGCCGCATTTCCCTCTCCACGGCAGCCATGTTGAAGCAGGGCCCCAAACCAATCAATCACACCACATCTCACGGGATCTATAGCCATAACTTGAGCAGCTACAAGGATCAACAGACACCCGCAAGTCCTCAATATGTCATGGCTATAGTACACTCCGCAAGCATCTACTTTGTTAGCTTGGTACTTTTCAGGTTGTGAGTGGCAAGTTGATGACAATCAATACCAAGCTAACAAAGTAGATGCTGGCGGAGTGTACCTATGTGTGCGGCCGTTAGGGAAGATGACGTGGGGGGCAGATTGGCACAGGGGGAAACAAACGACTTGGCCAATGAGGAATGAACTAATGAGGGGATCAGGAAGTCGACGGACCGAATCGGACTCAGGTGGCAGGGCTATGCGATCGAATTCTCACGAGCTACGACTGCCTAGTATAAGTGCTCATGATGAGAAAGATGGGAAAGATAAGAATTCGCCTCATTGTCCTCTAGCTTCGATTGCCTGCCTAGCTGCCGCTAGTCCTATCCTGTCCAATGATGTCTAATTGATCGATATATTTGTCCTTTAATCGTCTTCTCCCTTTGCACCTTGATACGTTGTGGCTTGCAGCGCGTGAAAAACAACCTTGGAAGTTTCCCATTGTAGACATAATTGCACCGAGAACCAAAAATAGCCCCATTTCTGCTTACCTAACCAGCCTGTACCGCGTGCTATAAAACGTGCTTGCTCCCCAAACAGGCTAGACCTGCCATATCAGCCAAGTACTTAGGCACTACATGGACCACTATTTAGGTCCAGAGATCCCAGATTCCTAGCGGCAGCGATCCCTCTCCACTGGGATTTTGCCAGTGCATTTGCATTTGCATCTGCATCCAACCGCCCTCACCATCTGACCTGGCATGCATCCCACGCATTTCCATCGCAATGGTTTATGAGTGGGAGAAGCACAGGGAAGTCATCTTCCAGCTGTATATCCAAGATGGCCGGTCCTTGAGTCAGGTCATGATTCAGCTAGCCAGCGAGTATAGCTTCAGGCCCAAGTAAGTTAAATCGGCGAGTCCAGTTCCCCCATCAACTACAGCGCCCTCTGCGTGTCGTGGATCATCCAACATCATGGGTCGTAGTTGGCGGCAGCGGAAACTAATATTCTGCTGTAGGAAACGAGCATTGCAGGATCAACTCAAGAAATGGGGGTATCTCAAGAAACAGCACCAAGTCAAGCCCGACGTCCCGCCGGGTCGGGTCACGGAGCTTTGGGAGCAGAACTTGTCGTGGTTACAGATAGCCCAACAGCTCCAACAAGAGGGCTTTCAAGTGACTGAACAGGAAGTCGCCAAACTAGGCAAGGCCATGGGATTATACAATAGGCAAGGGGCCAGAGTTAGGTCCAAGTCTACCCAAAGCGGCATATCACAACCCTCTCCCGGGAGCTATTTTGATGGCGATTACGCAGGAGATGAATCCATGGTGCCTCGCCGTAATTCATCTGTATCATCAATTGAGTATCTTACTCCAAGATCCAGGGAGCCTGGAGATGCGATGAGCTCAAACAGGATCACAGGGCATTCTCTGCGTCGTCGCAAGTCTGAAATGACGCTTACGGCGGCTAAACGCATGCTGGGAATAGATGACGAAAAAATTGCGGCACTCCGTAATACATTTACGGCTATCTGCAACCGCAGGGTATTCGCTCAAAATCCCACACGACTGAAAAATGGGATGAAGCAATAAGGGACCTGTTGCATGAGCACCCTGAATTATACCCCAGAGTGGGTACGTCCCCTGAGAACGTCGAGAGAAACATGAAAGCCTTGCATATCATGTGCAGAAATTTTGCGAAAACAGAGCGTTTGGGGCCAAAGATGACGCAAACAGACGCCAAAAATGCCTTGGGATTAAATCCTGAGGAGGCTAGGGTGGCACGAGAGATCATGATTACCCTTCTTAAACAGGAGGGTTCGGAGACAAGCTCGCTGTGACGCCCACGCCTGATGCTTGGGAGTTGTTGATGGACCGCTGGGGCACCCGGTACGACAAGATTGGCAGGGCTAGGGCTTTGATCGAATCAGGTAACGATCCAGACGAGAAGAAACAAAAGGCATTGGTTGTGTTGTCGCGGGACGTCTTGAAGAGGCTCCGCGATGATCGCCCTTCTCGACAGGCCAAAAGGAAGAGTGTCGACGACATGGATACGCTGCACTCAAAGCGTCCTCATGTCGACAATACGGACGTGAACCTGTACGCTGGGGAGTTGGAAACCCAGCCACAGCAAAATCCTCAGTTGTCTTTTGATGGAGCAGGCGTGGAAAATTATTCACCAATGAAGACGTTTGATAATGTGCCTGAGAGTCCATTTACTTTCCAGGCAACGTCGAGCCCTGACACCGGCACCATGAATCCTTATCAACCGGTTCAGCCTTCATCTGGCAATTTTCCCTTGCATGAGGCACGGATATACGGTTTCCACGGGCACTCGAATATGGCGTTACCCGACATGTCACAGTATCAGCCTCCGCCTCAAGCTCCGCTCCCCGGATTTACGCACGCGAGCTTCACGGGTGGTCCCTATGACACTCAGTCGCATGGCAATGCGTCATTCCATGCAGTGGCTTCAGGGCAGTGGCCCGCCGTTGACGACACTCCTGGCGTGCTTGGAGGGCCACCCAACGACGGCTCTGACGGTACTATGACGCTCGCCAATGGCCATGGTCACTTTGAAGCCCACGCATGGCCTCAAACGTCCATAGATGAAGCGGCATCTGCATATTGGCAACAGTTGATTACCGACTCGGCTGGACATCGGGCATAGAGTATCGTCTGAGCAATGCCGCTTTATCTAAGAGTAAGAAGGGCTCAATCTTTTATTTCTTTTTCTTTTCCTCACCTCTTATCTTTTCTTGGCGTTACTTCTTTTTTTCTCGCCCATGTTTTTTCCTTCTTTTTGGTCATCCCCCTTTTCATTTTGGACTTTACTTTGATTTTGGTTTTTTGACTCATAACGCACGCATGGATGACAGCAAGAAAGCTGCATAGATGTCGTTGGAAGTCAGCAACGACGACTTGTCCTCGGCATTGGCGTTTTGGTTAAGGAAGGGTTATAGATGGAGTTTAGCAGGGTTTGTGAATATTGTCTGCTATTCAAATACGCATAACCACACCATAATGGGCGGTTACCGGTGTTATGGGTTGGGTCAATTTTGGCATCCATGGATTGGATATGGCATGGACACTCGGAGTTGGCTATTGCTGAGGGAAATCTGTTTACATTGTGCTGGGGGTTTGATTGGTTCGATTTCTATACCATTAGAAGTTTCTTGCATTTCGTGTGGCATAATGAAGAATAGGTAATAAACATTGAATTCTTCGGTATTCGCATTCTCCGTTGAAAGACTACCGTGAAATGCCGAATCTAACACCGACCCGCCGCTAACATCTTCTAAGCACTGACTTACTGACA|||||191|,TGTCAGTAAGTCAGTGCTTAGAAGATGTTAGCGGCGGGTCGGTGTTAGATTCGGCATTTCACGGTAGTCTTTCAACGGAGAATGCGAATACCGAAGAATTCAATGTTTATTACCTATTCTTCATTATGCCACACGAAATGCAAGAAACTTCTAATGGTATAGAAATCGAACCAATCAAACCCCCAGCACAATGTAAACAGATTTCCCTCAGCAATAGCCAACTCCGAGTGTCCATGCCATATCCAATCCATGGATGCCAAAATTGACCCAACCCATAACACCGGTAACCGCCCATTATGGTGTGGTTATGCGTATTTGAATAGCAGACAATATTCACAAACCCTGCTAAACTCCATCTATAACCCTTCCTTAACCAAAACGCCAATGCCGAGGACAAGTCGTCGTTGCTGACTTCCAACGACATCTATGCAGCTTTCTTGCTGTCATCCATGCGTGCGTTATGAGTCAAAAAACCAAAATCAAAGTAAAGTCCAAAATGAAAAGGGGGATGACCAAAAAGAAGGAAAAAACATGGGCGAGAAAAAAAGAAGTAACGCCAAGAAAAGATAAGAGGTGAGGAAAAGAAAAAGAAATAAAAGATTGAGCCCTTCTTACTCTTAGATAAAGCGGCATTGCTCAGACGATACTCTATGCCCGATGTCCAGCCGAGTCGGTAATCAACTGTTGCCAATATGCAGATGCCGCTTCATCTATGGACGTTTGAGGCCATGCGTGGGCTTCAAAGTGACCATGGCCATTGGCGAGCGTCATAGTACCGTCAGAGCCGTCGTTGGGTGGCCCTCCAAGCACGCCAGGAGTGTCGTCAACGGCGGGCCACTGCCCTGAAGCCACTGCATGGAATGACGCATTGCCATGCGACTGAGTGTCATAGGGACCACCCGTGAAGCTCGCGTGCGTAAATCCGGGGAGCGGAGCTTGAGGCGGAGGCTGATACTGTGACATGTCGGGTAACGCCATATTCGAGTGCCCGTGGAAACCGTATATCCGTGCCTCATGCAAGGGAAAATTGCCAGATGAAGGCTGAACCGGTTGATAAGGATTCATGGTGCCGGTGTCAGGGCTCGACGTTGCCTGGAAAGTAAATGGACTCTCAGGCACATTATCAAACGTCTTCATTGGTGAATAATTTTCCACGCCTGCTCCATCAAAAGACAACTGAGGATTTTGCTGTGGCTGGGTTTCCAACTCCCCAGCGTACAGGTTCACGTCCGTATTGTCGACATGAGGACGCTTTGAGTGCAGCGTATCCATGTCGTCGACACTCTTCCTTTTGGCCTGTCGAGAAGGGCGATCATCGCGGAGCCTCTTCAAGACGTCCCGCGACAACACAACCAATGCCTTTTGTTTCTTCTCGTCTGGATCGTTACCTGATTCGATCAAAGCCCTAGCCCTGCCAATCTTGTCGTACCGGGTGCCCCAGCGGTCCATCAACAACTCCCAAGCATCAGGCGTGGGCGTCACAGCGAGCTTGTCTCCGAACCCTCCTGTTTAAGAAGGGTAATCATGATCTCTCGTGCCACCCTAGCCTCCTCAGGATTTAATCCCAAGGCATTTTTGGCGTCTGTTTGCGTCATCTTTGGCCCCAAACGCTCTGTTTTCGCAAAATTTCTGCACATGATATGCAAGGCTTTCATGTTTCTCTCGACGTTCTCAGGGGACGTACCCACTCTGGGGTATAATTCAGGGTGCTCATGCAACAGGTCCCTTATTGCTTCATCCCATTTTTCAGTCGTGTGGGATTTTGAGCGAATACCCTGCGGTTGCAGATAGCCGTAAATGTATTACGGAGTGCCGCAATTTTTTCGTCATCTATTCCCAGCATGCGTTTAGCCGCCGTAAGCGTCATTTCAGACTTGCGACGACGCAGAGAATGCCCTGTGATCCTGTTTGAGCTCATCGCATCTCCAGGCTCCCTGGATCTTGGAGTAAGATACTCAATTGATGATACAGATGAATTACGGCGAGGCACCATGGATTCATCTCCTGCGTAATCGCCATCAAAATAGCTCCCGGGAGAGGGTTGTGATATGCCGCTTTGGGTAGACTTGGACCTAACTCTGGCCCCTTGCCTATTGTATAATCCCATGGCCTTGCCTAGTTTGGCGACTTCCTGTTCAGTCACTTGAAAGCCCTCTTGTTGGAGCTGTTGGGCTATCTGTAACCACGACAAGTTCTGCTCCCAAAGCTCCGTGACCCGACCCGGCGGGACGTCGGGCTTGACTTGGTGCTGTTTCTTGAGATACCCCCATTTCTTGAGTTGATCCTGCAATGCTCGTTTCCTACAGCAGAATATTAGTTTCCGCTGCCGCCAACTACGACCCATGATGTTGGATGATCCACGACACGCAGAGGGCGCTGTAGTTGATGGGGGAACTGGACTCGCCGATTTAACTTACTTGGGCCTGAAGCTATACTCGCTGGCTAGCTGAATCATGACCTGACTCAAGGACCGGCCATCTTGGATATACAGCTGGAAGATGACTTCCCTGTGCTTCTCCCACTCATAAACCATTGCGATGGAAATGCGTGGGATGCATGCCAGGTCAGATGGTGAGGGCGGTTGGATGCAGATGCAAATGCAAATGCACTGGCAAAATCCCAGTGGAGAGGGATCGCTGCCGCTAGGAATCTGGGATCTCTGGACCTAAATAGTGGTCCATGTAGTGCCTAAGTACTTGGCTGATATGGCAGGTCTAGCCTGTTTGGGGAGCAAGCACGTTTTATAGCACGCGGTACAGGCTGGTTAGGTAAGCAGAAATGGGGCTATTTTTGGTTCTCGGTGCAATTATGTCTACAATGGGAAACTTCCAAGGTTGTTTTTCACGCGCTGCAAGCCACAACGTATCAAGGTGCAAAGGGAGAAGACGATTAAAGGACAAATATATCGATCAATTAGACATCATTGGACAGGATAGGACTAGCGGCAGCTAGGCAGGCAATCGAAGCTAGAGGACAATGAGGCGAATTCTTATCTTTCCCATCTTTCTCATCATGAGCACTTATACTAGGCAGTCGTAGCTCGTGAGAATTCGATCGCATAGCCCTGCCACCTGAGTCCGATTCGGTCCGTCGACTTCCTGATCCCCTCATTAGTTCATTCCTCATTGGCCAAGTCGTTTGTTTCCCCCTGTGCCAATCTGCCCCCCACGTCATCTTCCCTAACGGCCGCACACATAGGTACACTCCGCCAGCATCTACTTTGTTAGCTTGGTATTGATTGTCATCAACTTGCCACTCACAACCTGAAAAGTACCAAGCTAACAAAGTAGATGCTTGCGGAGTGTACTATAGCCATGACATATTGAGGACTTGCGGGTGTCTGTTGATCCTTGTAGCTGCTCAAGTTATGGCTATAGATCCCGTGAGATGTGGTGTGATTGATTGGTTTGGGGCCCTGCTTCAACATGGCTGCCGTGGAGAGGGAAATGCGGCTTCGTGCTAGATGATCTGAGATGTGATCTCCAAGACTCAACTCCCTCGCTTTCGTTGGAACATTCTGCACGACAGCATTAACACAAGTCAAGAGACAAATAAAATGGGATCTCGGAGCAAGGGCTCTTTCATCACCTCCAAGACCCAAATAATTCGCCCAATCGGTGCGAATATGGCTTCCAATGAGGCTAGAACCCCTGCTTGATGCGAAGAGAAAAAGAGGGCCTGTCTCTTTTTGGATGGGAGAGTGATTTACTTATACTGCTCGTGTGATTATACTTTAGGGCGAGATTAGGCCCACGGAACACCTCTTTTTGAGCTTCCAAACCCAGAGAGCATTAGGCTTTCCATATCGGCCCAGATATCCGCCATCTTTCTCCCTCTCGGCATATTCACGGTGTATATCAACATCGAGCTGCGTAGTGTTCATGTGGGTTCCATTAGCTTTGAAGATACTCTCCACAGTTGGGGTTGAAGTTAATATGAAATATGCTCTTGGATAACGATCTGGAACTATTAAATCCACCAGCTCTCGTACTTAATGGGTCACAATTGTTGAGCCCAAATTTGGGTTCTGTTGCATTGTAGTACAGTTACATAGAGAGGCTTTGATTACGCGGCCATAGGTTTACAGTTTTTCTCCGTTTCAGAGTAAATCATGGGAGCAGGAGCAGTGTCGTGATTTCACATGCCTAAGTGATCACTGACATCAATACTACCGCTCCATGATCGGCGATATTTGAGGCAACAGCGTTATACTATTTAATCTAGAATATTCTACTAGGCTTCAGTTACTTCTTCGTGAACTACCTTGATGGATGATAATAACAGTCTGCCTGCATTATCGGCTCTACTCGATTCTTATTCCTTCCATGCCATAAACTTGGGGTGATAGGGGAGACATACCTGTTCCATTCATAGCGGTGATACGGAGATGGATAGGAGAGCCTCTCTAAGTCAGTCACTAGAAAACCGCTTCACGTTATCACATTACAAACGCGACTTATACCAATCGCAAACCTTAAAATTCCACTAATAGCATGTAAACTCGATCCAAACTAATCCGAATCTCGAGGCGCCTCCAGGTAGTGGAGACCTACCCG|upstream_gene_variant|MODIFIER|exon-XM_006966622.1-1|GENE_exon-XM_006966622.1-1|transcript|rna-XM_006966622.1|protein_coding||c.-191delCinsCGGGTAGGTCTCCACTACCTGGAGGCGCCTCGAGATTCGGATTAGTTTGGATCGAGTTTACATGCTATTAGTGGAATTTTAAGGTTTGCGATTGGTATAAGTCGCGTTTGTAATGTGATAACGTGAAGCGGTTTTCTAGTGACTGACTTAGAGAGGCTCTCCTATCCATCTCCGTATCACCGCTATGAATGGAACAGGTATGTCTCCCCTATCACCCCAAGTTTATGGCATGGAAGGAATAAGAATCGAGTAGAGCCGATAATGCAGGCAGACTGTTATTATCATCCATCAAGGTAGTTCACGAAGAAGTAACTGAAGCCTAGTAGAATATTCTAGATTAAATAGTATAACGCTGTTGCCTCAAATATCGCCGATCATGGAGCGGTAGTATTGATGTCAGTGATCACTTAGGCATGTGAAATCACGACACTGCTCCTGCTCCCATGATTTACTCTGAAACGGAGAAAAACTGTAAACCTATGGCCGCGTAATCAAAGCCTCTCTATGTAACTGTACTACAATGCAACAGAACCCAAATTTGGGCTCAACAATTGTGACCCATTAAGTACGAGAGCTGGTGGATTTAATAGTTCCAGATCGTTATCCAAGAGCATATTTCATATTAACTTCAACCCCAACTGTGGAGAGTATCTTCAAAGCTAATGGAACCCACATGAACACTACGCAGCTCGATGTTGATATACACCGTGAATATGCCGAGAGGGAGAAAGATGGCGGATATCTGGGCCGATATGGAAAGCCTAATGCTCTCTGGGTTTGGAAGCTCAAAAAGAGGTGTTCCGTGGGCCTAATCTCGCCCTAAAGTATAATCACACGAGCAGTATAAGTAAATCACTCTCCCATCCAAAAAGAGACAGGCCCTCTTTTTCTCTTCGCATCAAGCAGGGGTTCTAGCCTCATTGGAAGCCATATTCGCACCGATTGGGCGAATTATTTGGGTCTTGGAGGTGATGAAAGAGCCCTTGCTCCGAGATCCCATTTTATTTGTCTCTTGACTTGTGTTAATGCTGTCGTGCAGAATGTTCCAACGAAAGCGAGGGAGTTGAGTCTTGGAGATCACATCTCAGATCATCTAGCACGAAGCCGCATTTCCCTCTCCACGGCAGCCATGTTGAAGCAGGGCCCCAAACCAATCAATCACACCACATCTCACGGGATCTATAGCCATAACTTGAGCAGCTACAAGGATCAACAGACACCCGCAAGTCCTCAATATGTCATGGCTATAGTACACTCCGCAAGCATCTACTTTGTTAGCTTGGTACTTTTCAGGTTGTGAGTGGCAAGTTGATGACAATCAATACCAAGCTAACAAAGTAGATGCTGGCGGAGTGTACCTATGTGTGCGGCCGTTAGGGAAGATGACGTGGGGGGCAGATTGGCACAGGGGGAAACAAACGACTTGGCCAATGAGGAATGAACTAATGAGGGGATCAGGAAGTCGACGGACCGAATCGGACTCAGGTGGCAGGGCTATGCGATCGAATTCTCACGAGCTACGACTGCCTAGTATAAGTGCTCATGATGAGAAAGATGGGAAAGATAAGAATTCGCCTCATTGTCCTCTAGCTTCGATTGCCTGCCTAGCTGCCGCTAGTCCTATCCTGTCCAATGATGTCTAATTGATCGATATATTTGTCCTTTAATCGTCTTCTCCCTTTGCACCTTGATACGTTGTGGCTTGCAGCGCGTGAAAAACAACCTTGGAAGTTTCCCATTGTAGACATAATTGCACCGAGAACCAAAAATAGCCCCATTTCTGCTTACCTAACCAGCCTGTACCGCGTGCTATAAAACGTGCTTGCTCCCCAAACAGGCTAGACCTGCCATATCAGCCAAGTACTTAGGCACTACATGGACCACTATTTAGGTCCAGAGATCCCAGATTCCTAGCGGCAGCGATCCCTCTCCACTGGGATTTTGCCAGTGCATTTGCATTTGCATCTGCATCCAACCGCCCTCACCATCTGACCTGGCATGCATCCCACGCATTTCCATCGCAATGGTTTATGAGTGGGAGAAGCACAGGGAAGTCATCTTCCAGCTGTATATCCAAGATGGCCGGTCCTTGAGTCAGGTCATGATTCAGCTAGCCAGCGAGTATAGCTTCAGGCCCAAGTAAGTTAAATCGGCGAGTCCAGTTCCCCCATCAACTACAGCGCCCTCTGCGTGTCGTGGATCATCCAACATCATGGGTCGTAGTTGGCGGCAGCGGAAACTAATATTCTGCTGTAGGAAACGAGCATTGCAGGATCAACTCAAGAAATGGGGGTATCTCAAGAAACAGCACCAAGTCAAGCCCGACGTCCCGCCGGGTCGGGTCACGGAGCTTTGGGAGCAGAACTTGTCGTGGTTACAGATAGCCCAACAGCTCCAACAAGAGGGCTTTCAAGTGACTGAACAGGAAGTCGCCAAACTAGGCAAGGCCATGGGATTATACAATAGGCAAGGGGCCAGAGTTAGGTCCAAGTCTACCCAAAGCGGCATATCACAACCCTCTCCCGGGAGCTATTTTGATGGCGATTACGCAGGAGATGAATCCATGGTGCCTCGCCGTAATTCATCTGTATCATCAATTGAGTATCTTACTCCAAGATCCAGGGAGCCTGGAGATGCGATGAGCTCAAACAGGATCACAGGGCATTCTCTGCGTCGTCGCAAGTCTGAAATGACGCTTACGGCGGCTAAACGCATGCTGGGAATAGATGACGAAAAAATTGCGGCACTCCGTAATACATTTACGGCTATCTGCAACCGCAGGGTATTCGCTCAAAATCCCACACGACTGAAAAATGGGATGAAGCAATAAGGGACCTGTTGCATGAGCACCCTGAATTATACCCCAGAGTGGGTACGTCCCCTGAGAACGTCGAGAGAAACATGAAAGCCTTGCATATCATGTGCAGAAATTTTGCGAAAACAGAGCGTTTGGGGCCAAAGATGACGCAAACAGACGCCAAAAATGCCTTGGGATTAAATCCTGAGGAGGCTAGGGTGGCACGAGAGATCATGATTACCCTTCTTAAACAGGAGGGTTCGGAGACAAGCTCGCTGTGACGCCCACGCCTGATGCTTGGGAGTTGTTGATGGACCGCTGGGGCACCCGGTACGACAAGATTGGCAGGGCTAGGGCTTTGATCGAATCAGGTAACGATCCAGACGAGAAGAAACAAAAGGCATTGGTTGTGTTGTCGCGGGACGTCTTGAAGAGGCTCCGCGATGATCGCCCTTCTCGACAGGCCAAAAGGAAGAGTGTCGACGACATGGATACGCTGCACTCAAAGCGTCCTCATGTCGACAATACGGACGTGAACCTGTACGCTGGGGAGTTGGAAACCCAGCCACAGCAAAATCCTCAGTTGTCTTTTGATGGAGCAGGCGTGGAAAATTATTCACCAATGAAGACGTTTGATAATGTGCCTGAGAGTCCATTTACTTTCCAGGCAACGTCGAGCCCTGACACCGGCACCATGAATCCTTATCAACCGGTTCAGCCTTCATCTGGCAATTTTCCCTTGCATGAGGCACGGATATACGGTTTCCACGGGCACTCGAATATGGCGTTACCCGACATGTCACAGTATCAGCCTCCGCCTCAAGCTCCGCTCCCCGGATTTACGCACGCGAGCTTCACGGGTGGTCCCTATGACACTCAGTCGCATGGCAATGCGTCATTCCATGCAGTGGCTTCAGGGCAGTGGCCCGCCGTTGACGACACTCCTGGCGTGCTTGGAGGGCCACCCAACGACGGCTCTGACGGTACTATGACGCTCGCCAATGGCCATGGTCACTTTGAAGCCCACGCATGGCCTCAAACGTCCATAGATGAAGCGGCATCTGCATATTGGCAACAGTTGATTACCGACTCGGCTGGACATCGGGCATAGAGTATCGTCTGAGCAATGCCGCTTTATCTAAGAGTAAGAAGGGCTCAATCTTTTATTTCTTTTTCTTTTCCTCACCTCTTATCTTTTCTTGGCGTTACTTCTTTTTTTCTCGCCCATGTTTTTTCCTTCTTTTTGGTCATCCCCCTTTTCATTTTGGACTTTACTTTGATTTTGGTTTTTTGACTCATAACGCACGCATGGATGACAGCAAGAAAGCTGCATAGATGTCGTTGGAAGTCAGCAACGACGACTTGTCCTCGGCATTGGCGTTTTGGTTAAGGAAGGGTTATAGATGGAGTTTAGCAGGGTTTGTGAATATTGTCTGCTATTCAAATACGCATAACCACACCATAATGGGCGGTTACCGGTGTTATGGGTTGGGTCAATTTTGGCATCCATGGATTGGATATGGCATGGACACTCGGAGTTGGCTATTGCTGAGGGAAATCTGTTTACATTGTGCTGGGGGTTTGATTGGTTCGATTTCTATACCATTAGAAGTTTCTTGCATTTCGTGTGGCATAATGAAGAATAGGTAATAAACATTGAATTCTTCGGTATTCGCATTCTCCGTTGAAAGACTACCGTGAAATGCCGAATCTAACACCGACCCGCCGCTAACATCTTCTAAGCACTGACTTACTGACA|||||191|,TGTCAGTAAGTCAGTGCTTAGAAGATGTTAGCGGCGGGTCGGTGTTAGATTCGGCATTTCACGGTAGTCTTTCAACGGAGAATGCGAATACCGAAGAATTCAATGTTTATTACCTATTCTTCATTATGCCACACGAAATGCAAGAAACTTCTAATGGTATAGAAATCGAACCAATCAAACCCCCAGCACAATGTAAACAGATTTCCCTCAGCAATAGCCAACTCCGAGTGTCCATGCCATATCCAATCCATGGATGCCAAAATTGACCCAACCCATAACACCGGTAACCGCCCATTATGGTGTGGTTATGCGTATTTGAATAGCAGACAATATTCACAAACCCTGCTAAACTCCATCT
TAACCCTTCCTTAACCAAAACGCCAATGCCGAGGACAAGTCGTCGTTGCTGACTTCCAACGACATCTATGCAGCTTTCTTGCTGTCATCCATGCGTGCGTTATGAGTCAAAAAACCAAAATCAAAGTAAAGTCCAAAATGAAAAGGGGGATGACCAAAAAGAAGGAAAAAACATGGGCGAGAAAAAAAGAAGTAACGCCAAGAAAAGATAAGAGGTGAGGAAAAGAAAAAGAAATAAAAGATTGAGCCCTTCTTACTCTTAGATAAAGCGGCATTGCTCAGACGATACTCTATGCCCGATGTCCAGCCGAGTCGGTAATCAACTGTTGCCAATATGCAGATGCCGCTTCATCTATGGACGTTTGAGGCCATGCGTGGGCTTCAAAGTGACCATGGCCATTGGCGAGCGTCATAGTACCGTCAGAGCCGTCGTTGGGTGGCCCTCCAAGCACGCCAGGAGTGTCGTCAACGGCGGGCCACTGCCCTGAAGCCACTGCATGGAATGACGCATTGCCATGCGACTGAGTGTCATAGGGACCACCCGTGAAGCTCGCGTGCGTAAATCCGGGGAGCGGAGCTTGAGGCGGAGGCTGATACTGTGACATGTCGGGTAACGCCATATTCGAGTGCCCGTGGAAACCGTATATCCGTGCCTCATGCAAGGGAAAATTGCCAGATGAAGGCTGAACCGGTTGATAAGGATTCATGGTGCCGGTGTCAGGGCTCGACGTTGCCTGGAAAGTAAATGGACTCTCAGGCACATTATCAAACGTCTTCATTGGTGAATAATTTTCCACGCCTGCTCCATCAAAAGACAACTGAGGATTTTGCTGTGGCTGGGTTTCCAACTCCCCAGCGTACAGGTTCACGTCCGTATTGTCGACATGAGGACGCTTTGAGTGCAGCGTATCCATGTCGTCGACACTCTTCCTTTTGGCCTGTCGAGAAGGGCGATCATCGCGGAGCCTCTTCAAGACGTCCCGCGACAACACAACCAATGCCTTTTGTTTCTTCTCGTCTGGATCGTTACCTGATTCGATCAAAGCCCTAGCCCTGCCAATCTTGTCGTACCGGGTGCCCCAGCGGTCCATCAACAACTCCCAAGCATCAGGCGTGGGCGTCACAGCGAGCTTGTCTCCGAACCCTCCTGTTTAAGAAGGGTAATCATGATCTCTCGTGCCACCCTAGCCTCCTCAGGATTTAATCCCAAGGCATTTTTGGCGTCTGTTTGCGTCATCTTTGGCCCCAAACGCTCTGTTTTCGCAAAATTTCTGCACATGATATGCAAGGCTTTCATGTTTCTCTCGACGTTCTCAGGGGACGTACCCACTCTGGGGTATAATTCAGGGTGCTCATGCAACAGGTCCCTTATTGCTTCATCCCATTTTTCAGTCGTGTGGGATTTTGAGCGAATACCCTGCGGTTGCAGATAGCCGTAAATGTATTACGGAGTGCCGCAATTTTTTCGTCATCTATTCCCAGCATGCGTTTAGCCGCCGTAAGCGTCATTTCAGACTTGCGACGACGCAGAGAATGCCCTGTGATCCTGTTTGAGCTCATCGCATCTCCAGGCTCCCTGGATCTTGGAGTAAGATACTCAATTGATGATACAGATGAATTACGGCGAGGCACCATGGATTCATCTCCTGCGTAATCGCCATCAAAATAGCTCCCGGGAGAGGGTTGTGATATGCCGCTTTGGGTAGACTTGGACCTAACTCTGGCCCCTTGCCTATTGTATAATCCCATGGCCTTGCCTAGTTTGGCGACTTCCTGTTCAGTCACTTGAAAGCCCTCTTGTTGGAGCTGTTGGGCTATCTGTAACCACGACAAGTTCTGCTCCCAAAGCTCCGTGACCCGACCCGGCGGGACGTCGGGCTTGACTTGGTGCTGTTTCTTGAGATACCCCCATTTCTTGAGTTGATCCTGCAATGCTCGTTTCCTACAGCAGAATATTAGTTTCCGCTGCCGCCAACTACGACCCATGATGTTGGATGATCCACGACACGCAGAGGGCGCTGTAGTTGATGGGGGAACTGGACTCGCCGATTTAACTTACTTGGGCCTGAAGCTATACTCGCTGGCTAGCTGAATCATGACCTGACTCAAGGACCGGCCATCTTGGATATACAGCTGGAAGATGACTTCCCTGTGCTTCTCCCACTCATAAACCATTGCGATGGAAATGCGTGGGATGCATGCCAGGTCAGATGGTGAGGGCGGTTGGATGCAGATGCAAATGCAAATGCACTGGCAAAATCCCAGTGGAGAGGGATCGCTGCCGCTAGGAATCTGGGATCTCTGGACCTAAATAGTGGTCCATGTAGTGCCTAAGTACTTGGCTGATATGGCAGGTCTAGCCTGTTTGGGGAGCAAGCACGTTTTATAGCACGCGGTACAGGCTGGTTAGGTAAGCAGAAATGGGGCTATTTTTGGTTCTCGGTGCAATTATGTCTACAATGGGAAACTTCCAAGGTTGTTTTTCACGCGCTGCAAGCCACAACGTATCAAGGTGCAAAGGGAGAAGACGATTAAAGGACAAATATATCGATCAATTAGACATCATTGGACAGGATAGGACTAGCGGCAGCTAGGCAGGCAATCGAAGCTAGAGGACAATGAGGCGAATTCTTATCTTTCCCATCTTTCTCATCATGAGCACTTATACTAGGCAGTCGTAGCTCGTGAGAATTCGATCGCATAGCCCTGCCACCTGAGTCCGATTCGGTCCGTCGACTTCCTGATCCCCTCATTAGTTCATTCCTCATTGGCCAAGTCGTTTGTTTCCCCCTGTGCCAATCTGCCCCCCACGTCATCTTCCCTAACGGCCGCACACATAGGTACACTCCGCCAGCATCTACTTTGTTAGCTTGGTATTGATTGTCATCAACTTGCCACTCACAACCTGAAAAGTACCAAGCTAACAAAGTAGATGCTTGCGGAGTGTACTATAGCCATGACATATTGAGGACTTGCGGGTGTCTGTTGATCCTTGTAGCTGCTCAAGTTATGGCTATAGATCCCGTGAGATGTGGTGTGATTGATTGGTTTGGGGCCCTGCTTCAACATGGCTGCCGTGGAGAGGGAAATGCGGCTTCGTGCTAGATGATCTGAGATGTGATCTCCAAGACTCAACTCCCTCGCTTTCGTTGGAACATTCTGCACGACAGCATTAACACAAGTCAAGAGACAAATAAAATGGGATCTCGGAGCAAGGGCTCTTTCATCACCTCCAAGACCCAAATAATTCGCCCAATCGGTGCGAATATGGCTTCCAATGAGGCTAGAACCCCTGCTTGATGCGAAGAGAAAAAGAGGGCCTGTCTCTTTTTGGATGGGAGAGTGATTTACTTATACTGCTCGTGTGATTATACTTTAGGGCGAGATTAGGCCCACGGAACACCTCTTTTTGAGCTTCCAAACCCAGAGAGCATTAGGCTTTCCATATCGGCCCAGATATCCGCCATCTTTCTCCCTCTCGGCATATTCACGGTGTATATCAACATCGAGCTGCGTAGTGTTCATGTGGGTTCCATTAGCTTTGAAGATACTCTCCACAGTTGGGGTTGAAGTTAATATGAAATATGCTCTTGGATAACGATCTGGAACTATTAAATCCACCAGCTCTCGTACTTAATGGGTCACAATTGTTGAGCCCAAATTTGGGTTCTGTTGCATTGTAGTACAGTTACATAGAGAGGCTTTGATTACGCGGCCATAGGTTTACAGTTTTTCTCCGTTTCAGAGTAAATCATGGGAGCAGGAGCAGTGTCGTGATTTCACATGCCTAAGTGATCACTGACATCAATACTACCGCTCCATGATCGGCGATATTTGAGGCAACAGCGTTATACTATTTAATCTAGAATATTCTACTAGGCTTCAGTTACTTCTTCGTGAACTACCTTGATGGATGATAATAACAGTCTGCCTGCATTATCGGCTCTACTCGATTCTTATTCCTTCCATGCCATAAACTTGGGGTGATAGGGGAGACATACCTGTTCCATTCATAGCGGTGATACGGAGATGGATAGGAGAGCCTCTCTAAGTCAGTCACTAGAAAACCGCTTCACGTTATCACATTACAAACGCGACTTATACCAATCGCAAACCTTAAAATTCCACTAATAGCATGTAAACTCGATCCAAACTAATCCGAATCTCGAGGCGCCTCCAGGTAGTGGAGACCTACCCG|upstream_gene_variant|MODIFIER|exon-XM_006966622.1-1|GENE_exon-XM_006966622.1-1|transcript|rna-XM_006966622.1|protein_coding||c.-191_-190insCGGGTAGGTCTCCACTACCTGGAGGCGCCTCGAGATTCGGATTAGTTTGGATCGAGTTTACATGCTATTAGTGGAATTTTAAGGTTTGCGATTGGTATAAGTCGCGTTTGTAATGTGATAACGTGAAGCGGTTTTCTAGTGACTGACTTAGAGAGGCTCTCCTATCCATCTCCGTATCACCGCTATGAATGGAACAGGTATGTCTCCCCTATCACCCCAAGTTTATGGCATGGAAGGAATAAGAATCGAGTAGAGCCGATAATGCAGGCAGACTGTTATTATCATCCATCAAGGTAGTTCACGAAGAAGTAACTGAAGCCTAGTAGAATATTCTAGATTAAATAGTATAACGCTGTTGCCTCAAATATCGCCGATCATGGAGCGGTAGTATTGATGTCAGTGATCACTTAGGCATGTGAAATCACGACACTGCTCCTGCTCCCATGATTTACTCTGAAACGGAGAAAAACTGTAAACCTATGGCCGCGTAATCAAAGCCTCTCTATGTAACTGTACTACAATGCAACAGAACCCAAATTTGGGCTCAACAATTGTGACCCATTAAGTACGAGAGCTGGTGGATTTAATAGTTCCAGATCGTTATCCAAGAGCATATTTCATATTAACTTCAACCCCAACTGTGGAGAGTATCTTCAAAGCTAATGGAACCCACATGAACACTACGCAGCTCGATGTTGATATACACCGTGAATATGCCGAGAGGGAGAAAGATGGCGGATATCTGGGCCGATATGGAAAGCCTAATGCTCTCTGGGTTTGGAAGCTCAAAAAGAGGTGTTCCGTGGGCCTAATCTCGCCCTAAAGTATAATCACACGAGCAGTATAAGTAAATCACTCTCCCATCCAAAAAGAGACAGGCCCTCTTTTTCTCTTCGCATCAAGCAGGGGTTCTAGCCTCATTGGAAGCCATATTCGCACCGATTGGGCGAATTATTTGGGTCTTGGAGGTGATGAAAGAGCCCTTGCTCCGAGATCCCATTTTATTTGTCTCTTGACTTGTGTTAATGCTGTCGTGCAGAATGTTCCAACGAAAGCGAGGGAGTTGAGTCTTGGAGATCACATCTCAGATCATCTAGCACGAAGCCGCATTTCCCTCTCCACGGCAGCCATGTTGAAGCAGGGCCCCAAACCAATCAATCACACCACATCTCACGGGATCTATAGCCATAACTTGAGCAGCTACAAGGATCAACAGACACCCGCAAGTCCTCAATATGTCATGGCTATAGTACACTCCGCAAGCATCTACTTTGTTAGCTTGGTACTTTTCAGGTTGTGAGTGGCAAGTTGATGACAATCAATACCAAGCTAACAAAGTAGATGCTGGCGGAGTGTACCTATGTGTGCGGCCGTTAGGGAAGATGACGTGGGGGGCAGATTGGCACAGGGGGAAACAAACGACTTGGCCAATGAGGAATGAACTAATGAGGGGATCAGGAAGTCGACGGACCGAATCGGACTCAGGTGGCAGGGCTATGCGATCGAATTCTCACGAGCTACGACTGCCTAGTATAAGTGCTCATGATGAGAAAGATGGGAAAGATAAGAATTCGCCTCATTGTCCTCTAGCTTCGATTGCCTGCCTAGCTGCCGCTAGTCCTATCCTGTCCAATGATGTCTAATTGATCGATATATTTGTCCTTTAATCGTCTTCTCCCTTTGCACCTTGATACGTTGTGGCTTGCAGCGCGTGAAAAACAACCTTGGAAGTTTCCCATTGTAGACATAATTGCACCGAGAACCAAAAATAGCCCCATTTCTGCTTACCTAACCAGCCTGTACCGCGTGCTATAAAACGTGCTTGCTCCCCAAACAGGCTAGACCTGCCATATCAGCCAAGTACTTAGGCACTACATGGACCACTATTTAGGTCCAGAGATCCCAGATTCCTAGCGGCAGCGATCCCTCTCCACTGGGATTTTGCCAGTGCATTTGCATTTGCATCTGCATCCAACCGCCCTCACCATCTGACCTGGCATGCATCCCACGCATTTCCATCGCAATGGTTTATGAGTGGGAGAAGCACAGGGAAGTCATCTTCCAGCTGTATATCCAAGATGGCCGGTCCTTGAGTCAGGTCATGATTCAGCTAGCCAGCGAGTATAGCTTCAGGCCCAAGTAAGTTAAATCGGCGAGTCCAGTTCCCCCATCAACTACAGCGCCCTCTGCGTGTCGTGGATCATCCAACATCATGGGTCGTAGTTGGCGGCAGCGGAAACTAATATTCTGCTGTAGGAAACGAGCATTGCAGGATCAACTCAAGAAATGGGGGTATCTCAAGAAACAGCACCAAGTCAAGCCCGACGTCCCGCCGGGTCGGGTCACGGAGCTTTGGGAGCAGAACTTGTCGTGGTTACAGATAGCCCAACAGCTCCAACAAGAGGGCTTTCAAGTGACTGAACAGGAAGTCGCCAAACTAGGCAAGGCCATGGGATTATACAATAGGCAAGGGGCCAGAGTTAGGTCCAAGTCTACCCAAAGCGGCATATCACAACCCTCTCCCGGGAGCTATTTTGATGGCGATTACGCAGGAGATGAATCCATGGTGCCTCGCCGTAATTCATCTGTATCATCAATTGAGTATCTTACTCCAAGATCCAGGGAGCCTGGAGATGCGATGAGCTCAAACAGGATCACAGGGCATTCTCTGCGTCGTCGCAAGTCTGAAATGACGCTTACGGCGGCTAAACGCATGCTGGGAATAGATGACGAAAAAATTGCGGCACTCCGTAATACATTTACGGCTATCTGCAACCGCAGGGTATTCGCTCAAAATCCCACACGACTGAAAAATGGGATGAAGCAATAAGGGACCTGTTGCATGAGCACCCTGAATTATACCCCAGAGTGGGTACGTCCCCTGAGAACGTCGAGAGAAACATGAAAGCCTTGCATATCATGTGCAGAAATTTTGCGAAAACAGAGCGTTTGGGGCCAAAGATGACGCAAACAGACGCCAAAAATGCCTTGGGATTAAATCCTGAGGAGGCTAGGGTGGCACGAGAGATCATGATTACCCTTCTTAAACAGGAGGGTTCGGAGACAAGCTCGCTGTGACGCCCACGCCTGATGCTTGGGAGTTGTTGATGGACCGCTGGGGCACCCGGTACGACAAGATTGGCAGGGCTAGGGCTTTGATCGAATCAGGTAACGATCCAGACGAGAAGAAACAAAAGGCATTGGTTGTGTTGTCGCGGGACGTCTTGAAGAGGCTCCGCGATGATCGCCCTTCTCGACAGGCCAAAAGGAAGAGTGTCGACGACATGGATACGCTGCACTCAAAGCGTCCTCATGTCGACAATACGGACGTGAACCTGTACGCTGGGGAGTTGGAAACCCAGCCACAGCAAAATCCTCAGTTGTCTTTTGATGGAGCAGGCGTGGAAAATTATTCACCAATGAAGACGTTTGATAATGTGCCTGAGAGTCCATTTACTTTCCAGGCAACGTCGAGCCCTGACACCGGCACCATGAATCCTTATCAACCGGTTCAGCCTTCATCTGGCAATTTTCCCTTGCATGAGGCACGGATATACGGTTTCCACGGGCACTCGAATATGGCGTTACCCGACATGTCACAGTATCAGCCTCCGCCTCAAGCTCCGCTCCCCGGATTTACGCACGCGAGCTTCACGGGTGGTCCCTATGACACTCAGTCGCATGGCAATGCGTCATTCCATGCAGTGGCTTCAGGGCAGTGGCCCGCCGTTGACGACACTCCTGGCGTGCTTGGAGGGCCACCCAACGACGGCTCTGACGGTACTATGACGCTCGCCAATGGCCATGGTCACTTTGAAGCCCACGCATGGCCTCAAACGTCCATAGATGAAGCGGCATCTGCATATTGGCAACAGTTGATTACCGACTCGGCTGGACATCGGGCATAGAGTATCGTCTGAGCAATGCCGCTTTATCTAAGAGTAAGAAGGGCTCAATCTTTTATTTCTTTTTCTTTTCCTCACCTCTTATCTTTTCTTGGCGTTACTTCTTTTTTTCTCGCCCATGTTTTTTCCTTCTTTTTGGTCATCCCCCTTTTCATTTTGGACTTTACTTTGATTTTGGTTTTTTGACTCATAACGCACGCATGGATGACAGCAAGAAAGCTGCATAGATGTCGTTGGAAGTCAGCAACGACGACTTGTCCTCGGCATTGGCGTTTTGGTTAAGGAAGGGTTATAGATGGAGTTTAGCAGGGTTTGTGAATATTGTCTGCTATTCAAATACGCATAACCACACCATAATGGGCGGTTACCGGTGTTATGGGTTGGGTCAATTTTGGCATCCATGGATTGGATATGGCATGGACACTCGGAGTTGGCTATTGCTGAGGGAAATCTGTTTACATTGTGCTGGGGGTTTGATTGGTTCGATTTCTATACCATTAGAAGTTTCTTGCATTTCGTGTGGCATAATGAAGAATAGGTAATAAACATTGAATTCTTCGGTATTCGCATTCTCCGTTGAAAGACTACCGTGAAATGCCGAATCTAACACCGACCCGCCGCTAACATCTTCTAAGCACTGACTTACTGACA|||||191|,TGTCAGTAAGTCAGTGCTTAGAAGATGTTAGCGGCGGGTCGGTGTTAGATTCGGCATTTCACGGTAGTCTTTCAACGGAGAATGCGAATACCGAAGAATTCAATGTTTATTACCTATTCTTCATTATGCCACACGAAATGCAAGAAACTTCTAATGGTATAGAAATCGAACCAATCAAACCCCCAGCACAATGTAAACAGATTTCCCTCAGCAATAGCCAACTCCGAGTGTCCATGCCATATCCAATCCATGGATGCCAAAATTGACCCAACCCATAACACCGGTAACCGCCCATTATGGTGTGGTTATGCGTATTTGAATAGCAGACAATATTCACAAACCCTGCTAAACTCCATCTATAACCCTTCCTTAACCAAAACGCCAATGCCGAGGACAAGTCGTCGTTGCTGACTTCCAACGACATCTATGCAGCTTTCTTGCTGTCATCCATGCGTGCGTTATGAGTCAAAAAACCAAAATCAAAGTAAAGTCCAAAATGAAAAGGGGGATGACCAAAAAGAAGGAAAAAACATGGGCGAGAAAAAAAGAAGTAACGCCAAGAAAAGATAAGAGGTGAGGAAAAGAAAAAGAAATAAAAGATTGAGCCCTTCTTACTCTTAGATAAAGCGGCATTGCTCAGACGATACTCTATGCCCGATGTCCAGCCGAGTCGGTAATCAACTGTTGCCAATATGCAGATGCCGCTTCATCTATGGACGTTTGAGGCCATGCGTGGGCTTCAAAGTGACCATGGCCATTGGCGAGCGTCATAGTACCGTCAGAGCCGTCGTTGGGTGGCCCTCCAAGCACGCCAGGAGTGTCGTCAACGGCGGGCCACTGCCCTGAAGCCACTGCATGGAATGACGCATTGCCATGCGACTGAGTGTCATAGGGACCACCCGTGAAGCTCGCGTGCGTAAATCCGGGGAGCGGAGCTTGAGGCGGAGGCTGATACTGTGACATGTCGGGTAACGCCATATTCGAGTGCCCGTGGAAACCGTATATCCGTGCCTCATGCAAGGGAAAATTGCCAGATGAAGGCTGAACCGGTTGATAAGGATTCATGGTGCCGGTGTCAGGGCTCGACGTTGCCTGGAAAGTAAATGGACTCTCAGGCACATTATCAAACGTCTTCATTGGTGAATAATTTTCCACGCCTGCTCCATCAAAAGACAACTGAGGATTTTGCTGTGGCTGGGTTTCCAACTCCCCAGCGTACAGGTTCACGTCCGTATTGTCGACATGAGGACGCTTTGAGTGCAGCGTATCCATGTCGTCGACACTCTTCCTTTTGGCCTGTCGAGAAGGGCGATCATCGCGGAGCCTCTTCAAGACGTCCCGCGACAACACAACCAATGCCTTTTGTTTCTTCTCGTCTGGATCGTTACCTGATTCGATCAAAGCCCTAGCCCTGCCAATCTTGTCGTACCGGGTGCCCCAGCGGTCCATCAACAACTCCCAAGCATCAGGCGTGGGCGTCACAGCGAGCTTGTCTCCGAACCCTCCTGTTTAAGAAGGGTAATCATGATCTCTCGTGCCACCCTAGCCTCCTCAGGATTTAATCCCAAGGCATTTTTGGCGTCTGTTTGCGTCATCTTTGGCCCCAAACGCTCTGTTTTCGCAAAATTTCTGCACATGATATGCAAGGCTTTCATGTTTCTCTCGACGTTCTCAGGGGACGTACCCACTCTGGGGTATAATTCAGGGTGCTCATGCAACAGGTCCCTTATTGCTTCATCCCATTTTTCAGTCGTGTGGGATTTTGAGCGAATACCCTGCGGTTGCAGATAGCCGTAAATGTATTACGGAGTGCCGCAATTTTTTCGTCATCTATTCCCAGCATGCGTTTAGCCGCCGTAAGCGTCATTTCAGACTTGCGACGACGCAGAGAATGCCCTGTGATCCTGTTTGAGCTCATCGCATCTCCAGGCTCCCTGGATCTTGGAGTAAGATACTCAATTGATGATACAGATGAATTACGGCGAGGCACCATGGATTCATCTCCTGCGTAATCGCCATCAAAATAGCTCCCGGGAGAGGGTTGTGATATGCCGCTTTGGGTAGACTTGGACCTAACTCTGGCCCCTTGCCTATTGTATAATCCCATGGCCTTGCCTAGTTTGGCGACTTCCTGTTCAGTCACTTGAAAGCCCTCTTGTTGGAGCTGTTGGGCTATCTGTAACCACGACAAGTTCTGCTCCCAAAGCTCCGTGACCCGACCCGGCGGGACGTCGGGCTTGACTTGGTGCTGTTTCTTGAGATACCCCCATTTCTTGAGTTGATCCTGCAATGCTCGTTTCCTACAGCAGAATATTAGTTTCCGCTGCCGCCAACTACGACCCATGATGTTGGATGATCCACGACACGCAGAGGGCGCTGTAGTTGATGGGGGAACTGGACTCGCCGATTTAACTTACTTGGGCCTGAAGCTATACTCGCTGGCTAGCTGAATCATGACCTGACTCAAGGACCGGCCATCTTGGATATACAGCTGGAAGATGACTTCCCTGTGCTTCTCCCACTCATAAACCATTGCGATGGAAATGCGTGGGATGCATGCCAGGTCAGATGGTGAGGGCGGTTGGATGCAGATGCAAATGCAAATGCACTGGCAAAATCCCAGTGGAGAGGGATCGCTGCCGCTAGGAATCTGGGATCTCTGGACCTAAATAGTGGTCCATGTAGTGCCTAAGTACTTGGCTGATATGGCAGGTCTAGCCTGTTTGGGGAGCAAGCACGTTTTATAGCACGCGGTACAGGCTGGTTAGGTAAGCAGAAATGGGGCTATTTTTGGTTCTCGGTGCAATTATGTCTACAATGGGAAACTTCCAAGGTTGTTTTTCACGCGCTGCAAGCCACAACGTATCAAGGTGCAAAGGGAGAAGACGATTAAAGGACAAATATATCGATCAATTAGACATCATTGGACAGGATAGGACTAGCGGCAGCTAGGCAGGCAATCGAAGCTAGAGGACAATGAGGCGAATTCTTATCTTTCCCATCTTTCTCATCATGAGCACTTATACTAGGCAGTCGTAGCTCGTGAGAATTCGATCGCATAGCCCTGCCACCTGAGTCCGATTCGGTCCGTCGACTTCCTGATCCCCTCATTAGTTCATTCCTCATTGGCCAAGTCGTTTGTTTCCCCCTGTGCCAATCTGCCCCCCACGTCATCTTCCCTAACGGCCGCACACATAGGTACACTCCGCCAGCATCTACTTTGTTAGCTTGGTATTGATTGTCATCAACTTGCCACTCACAACCTGAAAAGTACCAAGCTAACAAAGTAGATGCTTGCGGAGTGTACTATAGCCATGACATATTGAGGACTTGCGGGTGTCTGTTGATCCTTGTAGCTGCTCAAGTTATGGCTATAGATCCCGTGAGATGTGGTGTGATTGATTGGTTTGGGGCCCTGCTTCAACATGGCTGCCGTGGAGAGGGAAATGCGGCTTCGTGCTAGATGATCTGAGATGTGATCTCCAAGACTCAACTCCCTCGCTTTCGTTGGAACATTCTGCACGACAGCATTAACACAAGTCAAGAGACAAATAAAATGGGATCTCGGAGCAAGGGCTCTTTCATCACCTCCAAGACCCAAATAATTCGCCCAATCGGTGCGAATATGGCTTCCAATGAGGCTAGAACCCCTGCTTGATGCGAAGAGAAAAAGAGGGCCTGTCTCTTTTTGGATGGGAGAGTGATTTACTTATACTGCTCGTGTGATTATACTTTAGGGCGAGATTAGGCCCACGGAACACCTCTTTTTGAGCTTCCAAACCCAGAGAGCATTAGGCTTTCCATATCGGCCCAGATATCCGCCATCTTTCTCCCTCTCGGCATATTCACGGTGTATATCAACATCGAGCTGCGTAGTGTTCATGTGGGTTCCATTAGCTTTGAAGATACTCTCCACAGTTGGGGTTGAAGTTAATATGAAATATGCTCTTGGATAACGATCTGGAACTATTAAATCCACCAGCTCTCGTACTTAATGGGTCACAATTGTTGAGCCCAAATTTGGGTTCTGTTGCATTGTAGTACAGTTACATAGAGAGGCTTTGATTACGCGGCCATAGGTTTACAGTTTTTCTCCGTTTCAGAGTAAATCATGGGAGCAGGAGCAGTGTCGTGATTTCACATGCCTAAGTGATCACTGACATCAATACTACCGCTCCATGATCGGCGATATTTGAGGCAACAGCGTTATACTATTTAATCTAGAATATTCTACTAGGCTTCAGTTACTTCTTCGTGAACTACCTTGATGGATGATAATAACAGTCTGCCTGCATTATCGGCTCTACTCGATTCTTATTCCTTCCATGCCATAAACTTGGGGTGATAGGGGAGACATACCTGTTCCATTCATAGCGGTGATACGGAGATGGATAGGAGAGCCTCTCTAAGTCAGTCACTAGAAAACCGCTTCACGTTATCACATTACAAACGCGACTTATACCAATCGCAAACCTTAAAATTCCACTAATAGCATGTAAACTCGATCCAAACTAATCCGAATCTCGAGGCGCCTCCAGGTAGTGGAGACCTACCCG|upstream_gene_variant|MODIFIER|TRIREDRAFT_63955|gene-TRIREDRAFT_63955|transcript|XM_006966623.1|protein_coding||c.-2835delAinsTGTCAGTAAGTCAGTGCTTAGAAGATGTTAGCGGCGGGTCGGTGTTAGATTCGGCATTTCACGGTAGTCTTTCAACGGAGAATGCGAATACCGAAGAATTCAATGTTTATTACCTATTCTTCATTATGCCACACGAAATGCAAGAAACTTCTAATGGTATAGAAATCGAACCAATCAAACCCCCAGCACAATGTAAACAGATTTCCCTCAGCAATAGCCAACTCCGAGTGTCCATGCCATATCCAATCCATGGATGCCAAAATTGACCCAACCCATAACACCGGTAACCGCCCATTATGGTGTGGTTATGCGTATTTGAATAGCAGACAATATTCACAAACCCTGCTAAACTCCATCTATAACCCTTCCTTAACCAAAACGCCAATGCCGAGGACAAGTCGTCGTTGCTGACTTCCAACGACATCTATGCAGCTTTCTTGCTGTCATCCATGCGTGCGTTATGAGTCAAAAAACCAAAATCAAAGTAAAGTCCAAAATGAAAAGGGGGATGACCAAAAAGAAGGAAAAAACATGGGCGAGAAAAAAAGAAGTAACGCCAAGAAAAGATAAGAGGTGAGGAAAAGAAAAAGAAATAAAAGATTGAGCCCTTCTTACTCTTAGATAAAGCGGCATTGCTCAGACGATACTCTATGCCCGATGTCCAGCCGAGTCGGTAATCAACTGTTGCCAATATGCAGATGCCGCTTCATCTATGGACGTTTGAGGCCATGCGTGGGCTTCAAAGTGACCATGGCCATTGGCGAGCGTCATAGTACCGTCAGAGCCGTCGTTGGGTGGCCCTCCAAGCACGCCAGGAGTGTCGTCAACGGCGGGCCACTGCCCTGAAGCCACTGCATGGAATGACGCATTGCCATGCGACTGAGTGTCATAGGGACCACCCGTGAAGCTCGCGTGCGTAAATCCGGGGAGCGGAGCTTGAGGCGGAGGCTGATACTGTGACATGTCGGGTAACGCCATATTCGAGTGCCCGTGGAAACCGTATATCCGTGCCTCATGCAAGGGAAAATTGCCAGATGAAGGCTGAACCGGTTGATAAGGATTCATGGTGCCGGTGTCAGGGCTCGACGTTGCCTGGAAAGTAAATGGACTCTCAGGCACATTATCAAACGTCTTCATTGGTGAATAATTTTCCACGCCTGCTCCATCAAAAGACAACTGAGGATTTTGCTGTGGCTGGGTTTCCAACTCCCCAGCGTACAGGTTCACGTCCGTATTGTCGACATGAGGACGCTTTGAGTGCAGCGTATCCATGTCGTCGACACTCTTCCTTTTGGCCTGTCGAGAAGGGCGATCATCGCGGAGCCTCTTCAAGACGTCCCGCGACAACACAACCAATGCCTTTTGTTTCTTCTCGTCTGGATCGTTACCTGATTCGATCAAAGCCCTAGCCCTGCCAATCTTGTCGTACCGGGTGCCCCAGCGGTCCATCAACAACTCCCAAGCATCAGGCGTGGGCGTCACAGCGAGCTTGTCTCCGAACCCTCCTGTTTAAGAAGGGTAATCATGATCTCTCGTGCCACCCTAGCCTCCTCAGGATTTAATCCCAAGGCATTTTTGGCGTCTGTTTGCGTCATCTTTGGCCCCAAACGCTCTGTTTTCGCAAAATTTCTGCACATGATATGCAAGGCTTTCATGTTTCTCTCGACGTTCTCAGGGGACGTACCCACTCTGGGGTATAATTCAGGGTGCTCATGCAACAGGTCCCTTATTGCTTCATCCCATTTTTCAGTCGTGTGGGATTTTGAGCGAATACCCTGCGGTTGCAGATAGCCGTAAATGTATTACGGAGTGCCGCAATTTTTTCGTCATCTATTCCCAGCATGCGTTTAGCCGCCGTAAGCGTCATTTCAGACTTGCGACGACGCAGAGAATGCCCTGTGATCCTGTTTGAGCTCATCGCATCTCCAGGCTCCCTGGATCTTGGAGTAAGATACTCAATTGATGATACAGATGAATTACGGCGAGGCACCATGGATTCATCTCCTGCGTAATCGCCATCAAAATAGCTCCCGGGAGAGGGTTGTGATATGCCGCTTTGGGTAGACTTGGACCTAACTCTGGCCCCTTGCCTATTGTATAATCCCATGGCCTTGCCTAGTTTGGCGACTTCCTGTTCAGTCACTTGAAAGCCCTCTTGTTGGAGCTGTTGGGCTATCTGTAACCACGACAAGTTCTGCTCCCAAAGCTCCGTGACCCGACCCGGCGGGACGTCGGGCTTGACTTGGTGCTGTTTCTTGAGATACCCCCATTTCTTGAGTTGATCCTGCAATGCTCGTTTCCTACAGCAGAATATTAGTTTCCGCTGCCGCCAACTACGACCCATGATGTTGGATGATCCACGACACGCAGAGGGCGCTGTAGTTGATGGGGGAACTGGACTCGCCGATTTAACTTACTTGGGCCTGAAGCTATACTCGCTGGCTAGCTGAATCATGACCTGACTCAAGGACCGGCCATCTTGGATATACAGCTGGAAGATGACTTCCCTGTGCTTCTCCCACTCATAAACCATTGCGATGGAAATGCGTGGGATGCATGCCAGGTCAGATGGTGAGGGCGGTTGGATGCAGATGCAAATGCAAATGCACTGGCAAAATCCCAGTGGAGAGGGATCGCTGCCGCTAGGAATCTGGGATCTCTGGACCTAAATAGTGGTCCATGTAGTGCCTAAGTACTTGGCTGATATGGCAGGTCTAGCCTGTTTGGGGAGCAAGCACGTTTTATAGCACGCGGTACAGGCTGGTTAGGTAAGCAGAAATGGGGCTATTTTTGGTTCTCGGTGCAATTATGTCTACAATGGGAAACTTCCAAGGTTGTTTTTCACGCGCTGCAAGCCACAACGTATCAAGGTGCAAAGGGAGAAGACGATTAAAGGACAAATATATCGATCAATTAGACATCATTGGACAGGATAGGACTAGCGGCAGCTAGGCAGGCAATCGAAGCTAGAGGACAATGAGGCGAATTCTTATCTTTCCCATCTTTCTCATCATGAGCACTTATACTAGGCAGTCGTAGCTCGTGAGAATTCGATCGCATAGCCCTGCCACCTGAGTCCGATTCGGTCCGTCGACTTCCTGATCCCCTCATTAGTTCATTCCTCATTGGCCAAGTCGTTTGTTTCCCCCTGTGCCAATCTGCCCCCCACGTCATCTTCCCTAACGGCCGCACACATAGGTACACTCCGCCAGCATCTACTTTGTTAGCTTGGTATTGATTGTCATCAACTTGCCACTCACAACCTGAAAAGTACCAAGCTAACAAAGTAGATGCTTGCGGAGTGTACTATAGCCATGACATATTGAGGACTTGCGGGTGTCTGTTGATCCTTGTAGCTGCTCAAGTTATGGCTATAGATCCCGTGAGATGTGGTGTGATTGATTGGTTTGGGGCCCTGCTTCAACATGGCTGCCGTGGAGAGGGAAATGCGGCTTCGTGCTAGATGATCTGAGATGTGATCTCCAAGACTCAACTCCCTCGCTTTCGTTGGAACATTCTGCACGACAGCATTAACACAAGTCAAGAGACAAATAAAATGGGATCTCGGAGCAAGGGCTCTTTCATCACCTCCAAGACCCAAATAATTCGCCCAATCGGTGCGAATATGGCTTCCAATGAGGCTAGAACCCCTGCTTGATGCGAAGAGAAAAAGAGGGCCTGTCTCTTTTTGGATGGGAGAGTGATTTACTTATACTGCTCGTGTGATTATACTTTAGGGCGAGATTAGGCCCACGGAACACCTCTTTTTGAGCTTCCAAACCCAGAGAGCATTAGGCTTTCCATATCGGCCCAGATATCCGCCATCTTTCTCCCTCTCGGCATATTCACGGTGTATATCAACATCGAGCTGCGTAGTGTTCATGTGGGTTCCATTAGCTTTGAAGATACTCTCCACAGTTGGGGTTGAAGTTAATATGAAATATGCTCTTGGATAACGATCTGGAACTATTAAATCCACCAGCTCTCGTACTTAATGGGTCACAATTGTTGAGCCCAAATTTGGGTTCTGTTGCATTGTAGTACAGTTACATAGAGAGGCTTTGATTACGCGGCCATAGGTTTACAGTTTTTCTCCGTTTCAGAGTAAATCATGGGAGCAGGAGCAGTGTCGTGATTTCACATGCCTAAGTGATCACTGACATCAATACTACCGCTCCATGATCGGCGATATTTGAGGCAACAGCGTTATACTATTTAATCTAGAATATTCTACTAGGCTTCAGTTACTTCTTCGTGAACTACCTTGATGGATGATAATAACAGTCTGCCTGCATTATCGGCTCTACTCGATTCTTATTCCTTCCATGCCATAAACTTGGGGTGATAGGGGAGACATACCTGTTCCATTCATAGCGGTGATACGGAGATGGATAGGAGAGCCTCTCTAAGTCAGTCACTAGAAAACCGCTTCACGTTATCACATTACAAACGCGACTTATACCAATCGCAAACCTTAAAATTCCACTAATAGCATGTAAACTCGATCCAAACTAATCCGAATCTCGAGGCGCCTCCAGGTAGTGGAGACCTACCCG|||||614|WARNING_TRANSCRIPT_NO_START_CODON,TGTCAGTAAGTCAGTGCTTAGAAGATGTTAGCGGCGGGTCGGTGTTAGATTCGGCATTTCACGGTAGTCTTTCAACGGAGAATGCGAATACCGAAGAATTCAATGTTTATTACCTATTCTTCATTATGCCACACGAAATGCAAGAAACTTCTAATGGTATAGAAATCGAACCAATCAAACCCCCAGCACAATGTAAACAGATTTCCCTCAGCAATAGCCAACTCCGAGTGTCCATGCCATATCCAATCCATGGATGCCAAAATTGACCCAACCCATAACACCGGTAACCGCCCATTATGGTGTGGTTATGCGTATTTGAATAGCAGACAATATTCACAAACCCTGCTAAACTCCATCTATAACCCTTCCTTAACCAAAACGCCAATGCCGAGGACAAGTCGTCGTTGCTGACTTCCAACGACATCTATGCAGCTTTCTTGCTGTCATCCATGCGTGCGTTATGAGTCAAAAAACCAAAATCAAAGTAAAGTCCAAAATGAAAAGGGGGATGACCAAAAAGAAGGAAAAAACATGGGCGAGAAAAAAAGAAGTAACGCCAAGAAAAGATAAGAGGTGAGGAAAAGAAAAAGAAATAAAAGATTGAGCCCTTCTTACTCTTAGATAAAGCGGCATTGCTCAGACGATACTCTATGCCCGATGTCCAGCCGAGTCGGTAATCAACTGTTGCCAATATGCAGATGCCGCTTCATCTATGGACGTTTGAGGCCATGCGTGGGCTTCAAAGTGACCATGGCCATTGGCGAGCGTCATAGTACCGTCAGAGCCGTCGTTGGGTGGCCCTCCAAGCACGCCAGGAGTGTCGTCAACGGCGGGCCACTGCCCTGAAGCCACTGCATGGAATGACGCATTGCCATGCGACTGAGTGTCATAGGGACCACCCGTGAAGCTCGCGTGCGTAAATCCGGGGAGCGGAGCTTGAGGCGGAGGCTGATACTGTGACATGTCGGGTAACGCCATATTCGAGTGCCCGTGGAAACCGTATATCCGTGCCTCATGCAAGGGAAAATTGCCAGATGAAGGCTGAACCGGTTGATAAGGATTCATGGTGCCGGTGTCAGGGCTCGACGTTGCCTGGAAAGTAAATGGACTCTCAGGCACATTATCAAACGTCTTCATTGGTGAATAATTTTCCACGCCTGCTCCATCAAAAGACAACTGAGGATTTTGCTGTGGCTGGGTTTCCAACTCCCCAGCGTACAGGTTCACGTCCGTATTGTCGACATGAGGACGCTTTGAGTGCAGCGTATCCATGTCGTCGACACTCTTCCTTTTGGCCTGTCGAGAAGGGCGATCATCGCGGAGCCTCTTCAAGACGTCCCGCGACAACACAACCAATGCCTTTTGTTTCTTCTCGTCTGGATCGTTACCTGATTCGATCAAAGCCCTAGCCCTGCCAATCTTGTCGTACCGGGTGCCCCAGCGGTCCATCAACAACTCCCAAGCATCAGGCGTGGGCGTCACAGCGAGCTTGTCTCCGAACCCTCCTGTTTAAGAAGGGTAATCATGATCTCTCGTGCCACCCTAGCCTCCTCAGGATTTAATCCCAAGGCATTTTTGGCGTCTGTTTGCGTCATCTTTGGCCCCAAACGCTCTGTTTTCGCAAAATTTCTGCACATGATATGCAAGGCTTTCATGTTTCTCTCGACGTTCTCAGGGGACGTACCCACTCTGGGGTATAATTCAGGGTGCTCATGCAACAGGTCCCTTATTGCTTCATCCCATTTTTCAGTCGTGTGGGATTTTGAGCGAATACCCTGCGGTTGCAGATAGCCGTAAATGTATTACGGAGTGCCGCAATTTTTTCGTCATCTATTCCCAGCATGCGTTTAGCCGCCGTAAGCGTCATTTCAGACTTGCGACGACGCAGAGAATGCCCTGTGATCCTGTTTGAGCTCATCGCATCTCCAGGCTCCCTGGATCTTGGAGTAAGATACTCAATTGATGATACAGATGAATTACGGCGAGGCACCATGGATTCATCTCCTGCGTAATCGCCATCAAAATAGCTCCCGGGAGAGGGTTGTGATATGCCGCTTTGGGTAGACTTGGACCTAACTCTGGCCCCTTGCCTATTGTATAATCCCATGGCCTTGCCTAGTTTGGCGACTTCCTGTTCAGTCACTTGAAAGCCCTCTTGTTGGAGCTGTTGGGCTATCTGTAACCACGACAAGTTCTGCTCCCAAAGCTCCGTGACCCGACCCGGCGGGACGTCGGGCTTGACTTGGTGCTGTTTCTTGAGATACCCCCATTTCTTGAGTTGATCCTGCAATGCTCGTTTCCTACAGCAGAATATTAGTTTCCGCTGCCGCCAACTACGACCCATGATGTTGGATGATCCACGACACGCAGAGGGCGCTGTAGTTGATGGGGGAACTGGACTCGCCGATTTAACTTACTTGGGCCTGAAGCTATACTCGCTGGCTAGCTGAATCATGACCTGACTCAAGGACCGGCCATCTTGGATATACAGCTGGAAGATGACTTCCCTGTGCTTCTCCCACTCATAAACCATTGCGATGGAAATGCGTGGGATGCATGCCAGGTCAGATGGTGAGGGCGGTTGGATGCAGATGCAAATGCAAATGCACTGGCAAAATCCCAGTGGAGAGGGATCGCTGCCGCTAGGAATCTGGGATCTCTGGACCTAAATAGTGGTCCATGTAGTGCCTAAGTACTTGGCTGATATGGCAGGTCTAGCCTGTTTGGGGAGCAAGCACGTTTTATAGCACGCGGTACAGGCTGGTTAGGTAAGCAGAAATGGGGCTATTTTTGGTTCTCGGTGCAATTATGTCTACAATGGGAAACTTCCAAGGTTGTTTTTCACGCGCTGCAAGCCACAACGTATCAAGGTGCAAAGGGAGAAGACGATTAAAGGACAAATATATCGATCAATTAGACATCATTGGACAGGATAGGACTAGCGGCAGCTAGGCAGGCAATCGAAGCTAGAGGACAATGAGGCGAATTCTTATCTTTCCCATCTTTCTCATCATGAGCACTTATACTAGGCAGTCGTAGCTCGTGAGAATTCGATCGCATAGCCCTGCCACCTGAGTCCGATTCGGTCCGTCGACTTCCTGATCCCCTCATTAGTTCATTCCTCATTGGCCAAGTCGTTTGTTTCCCCCTGTGCCAATCTGCCCCCCACGTCATCTTCCCTAACGGCCGCACACATAGGTACACTCCGCCAGCATCTACTTTGTTAGCTTGGTATTGATTGTCATCAACTTGCCACTCACAACCTGAAAAGTACCAAGCTAACAAAGTAGATGCTTGCGGAGTGTACTATAGCCATGACATATTGAGGACTTGCGGGTGTCTGTTGATCCTTGTAGCTGCTCAAGTTATGGCTATAGATCCCGTGAGATGTGGTGTGATTGATTGGTTTGGGGCCCTGCTTCAACATGGCTGCCGTGGAGAGGGAAATGCGGCTTCGTGCTAGATGATCTGAGATGTGATCTCCAAGACTCAACTCCCTCGCTTTCGTTGGAACATTCTGCACGACAGCATTAACACAAGTCAAGAGACAAATAAAATGGGATCTCGGAGCAAGGGCTCTTTCATCACCTCCAAGACCCAAATAATTCGCCCAATCGGTGCGAATATGGCTTCCAATGAGGCTAGAACCCCTGCTTGATGCGAAGAGAAAAAGAGGGCCTGTCTCTTTTTGGATGGGAGAGTGATTTACTTATACTGCTCGTGTGATTATACTTTAGGGCGAGATTAGGCCCACGGAACACCTCTTTTTGAGCTTCCAAACCCAGAGAGCATTAGGCTTTCCATATCGGCCCAGATATCCGCCATCTTTCTCCCTCTCGGCATATTCACGGTGTATATCAACATCGAGCTGCGTAGTGTTCATGTGGGTTCCATTAGCTTTGAAGATACTCTCCACAGTTGGGGTTGAAGTTAATATGAAATATGCTCTTGGATAACGATCTGGAACTATTAAATCCACCAGCTCTCGTACTTAATGGGTCACAATTGTTGAGCCCAAATTTGGGTTCTGTTGCATTGTAGTACAGTTACATAGAGAGGCTTTGATTACGCGGCCATAGGTTTACAGTTTTTCTCCGTTTCAGAGTAAATCATGGGAGCAGGAGCAGTGTCGTGATTTCACATGCCTAAGTGATCACTGACATCAATACTACCGCTCCATGATCGGCGATATTTGAGGCAACAGCGTTATACTATTTAATCTAGAATATTCTACTAGGCTTCAGTTACTTCTTCGTGAACTACCTTGATGGATGATAATAACAGTCTGCCTGCATTATCGGCTCTACTCGATTCTTATTCCTTCCATGCCATAAACTTGGGGTGATAGGGGAGACATACCTGTTCCATTCATAGCGGTGATACGGAGATGGATAGGAGAGCCTCTCTAAGTCAGTCACTAGAAAACCGCTTCACGTTATCACATTACAAACGCGACTTATACCAATCGCAAACCTTAAAATTCCACTAATAGCATGTAAACTCGATCCAAACTAATCCGAATCTCGAGGCGCCTCCAGGTAGTGGAGACCTACCCG|upstream_gene_variant|MODIFIER|TRIREDRAFT_63955|gene-TRIREDRAFT_63955|transcript|XM_006966623.1|protein_coding||c.-2835delCinsTGTCAGTAAGTCAGTGCTTAGAAGATGTTAGCGGCGGGTCGGTGTTAGATTCGGCATTTCACGGTAGTCTTTCAACGGAGAATGCGAATACCGAAGAATTCAATGTTTATTACCTATTCTTCATTATGCCACACGAAATGCAAGAAACTTCTAATGGTATAGAAATCGAACCAATCAAACCCCCAGCACAATGTAAACAGATTTCCCTCAGCAATAGCCAACTCCGAGTGTCCATGCCATATCCAATCCATGGATGCCAAAATTGACCCAACCCATAACACCGGTAACCGCCCATTATGGTGTGGTTATGCGTATTTGAATAGCAGACAATATTCACAAACCCTGCTAAACTCCATCTATAACCCTTCCTTAACCAAAACGCCAATGCCGAGGACAAGTCGTCGTTGCTGACTTCCAACGACATCTATGCAGCTTTCTTGCTGTCATCCATGCGTGCGTTATGAGTCAAAAAACCAAAATCAAAGTAAAGTCCAAAATGAAAAGGGGGATGACCAAAAAGAAGGAAAAAACATGGGCGAGAAAAAAAGAAGTAACGCCAAGAAAAGATAAGAGGTGAGGAAAAGAAAAAGAAATAAAAGATTGAGCCCTTCTTACTCTTAGATAAAGCGGCATTGCTCAGACGATACTCTATGCCCGATGTCCAGCCGAGTCGGTAATCAACTGTTGCCAATATGCAGATGCCGCTTCATCTATGGACGTTTGAGGCCATGCGTGGGCTTCAAAGTGACCATGGCCATTGGCGAGCGTCATAGTACCGTCAGAGCCGTCGTTGGGTGGCCCTCCAAGCACGCCAGGAGTGTCGTCAACGGCGGGCCACTGCCCTGAAGCCACTGCATGGAATGACGCATTGCCATGCGACTGAGTGTCATAGGGACCACCCGTGAAGCTCGCGTGCGTAAATCCGGGGAGCGGAGCTTGAGGCGGAGGCTGATACTGTGACATGTCGGGTAACGCCATATTCGAGTGCCCGTGGAAACCGTATATCCGTGCCTCATGCAAGGGAAAATTGCCAGATGAAGGCTGAACCGGTTGATAAGGATTCATGGTGCCGGTGTCAGGGCTCGACGTTGCCTGGAAAGTAAATGGACTCTCAGGCACATTATCAAACGTCTTCATTGGTGAATAATTTTCCACGCCTGCTCCATCAAAAGACAACTGAGGATTTTGCTGTGGCTGGGTTTCCAACTCCCCAGCGTACAGGTTCACGTCCGTATTGTCGACATGAGGACGCTTTGAGTGCAGCGTATCCATGTCGTCGACACTCTTCCTTTTGGCCTGTCGAGAAGGGCGATCATCGCGGAGCCTCTTCAAGACGTCCCGCGACAACACAACCAATGCCTTTTGTTTCTTCTCGTCTGGATCGTTACCTGATTCGATCAAAGCCCTAGCCCTGCCAATCTTGTCGTACCGGGTGCCCCAGCGGTCCATCAACAACTCCCAAGCATCAGGCGTGGGCGTCACAGCGAGCTTGTCTCCGAACCCTCCTGTTTAAGAAGGGTAATCATGATCTCTCGTGCCACCCTAGCCTCCTCAGGATTTAATCCCAAGGCATTTTTGGCGTCTGTTTGCGTCATCTTTGGCCCCAAACGCTCTGTTTTCGCAAAATTTCTGCACATGATATGCAAGGCTTTCATGTTTCTCTCGACGTTCTCAGGGGACGTACCCACTCTGGGGTATAATTCAGGGTGCTCATGCAACAGGTCCCTTATTGCTTCATCCCATTTTTCAGTCGTGTGGGATTTTGAGCGAATACCCTGCGGTTGCAGATAGCCGTAAATGTATTACGGAGTGCCGCAATTTTTTCGTCATCTATTCCCAGCATGCGTTTAGCCGCCGTAAGCGTCATTTCAGACTTGCGACGACGCAGAGAATGCCCTGTGATCCTGTTTGAGCTCATCGCATCTCCAGGCTCCCTGGATCTTGGAGTAAGATACTCAATTGATGATACAGATGAATTACGGCGAGGCACCATGGATTCATCTCCTGCGTAATCGCCATCAAAATAGCTCCCGGGAGAGGGTTGTGATATGCCGCTTTGGGTAGACTTGGACCTAACTCTGGCCCCTTGCCTATTGTATAATCCCATGGCCTTGCCTAGTTTGGCGACTTCCTGTTCAGTCACTTGAAAGCCCTCTTGTTGGAGCTGTTGGGCTATCTGTAACCACGACAAGTTCTGCTCCCAAAGCTCCGTGACCCGACCCGGCGGGACGTCGGGCTTGACTTGGTGCTGTTTCTTGAGATACCCCCATTTCTTGAGTTGATCCTGCAATGCTCGTTTCCTACAGCAGAATATTAGTTTCCGCTGCCGCCAACTACGACCCATGATGTTGGATGATCCACGACACGCAGAGGGCGCTGTAGTTGATGGGGGAACTGGACTCGCCGATTTAACTTACTTGGGCCTGAAGCTATACTCGCTGGCTAGCTGAATCATGACCTGACTCAAGGACCGGCCATCTTGGATATACAGCTGGAAGATGACTTCCCTGTGCTTCTCCCACTCATAAACCATTGCGATGGAAATGCGTGGGATGCATGCCAGGTCAGATGGTGAGGGCGGTTGGATGCAGATGCAAATGCAAATGCACTGGCAAAATCCCAGTGGAGAGGGATCGCTGCCGCTAGGAATCTGGGATCTCTGGACCTAAATAGTGGTCCATGTAGTGCCTAAGTACTTGGCTGATATGGCAGGTCTAGCCTGTTTGGGGAGCAAGCACGTTTTATAGCACGCGGTACAGGCTGGTTAGGTAAGCAGAAATGGGGCTATTTTTGGTTCTCGGTGCAATTATGTCTACAATGGGAAACTTCCAAGGTTGTTTTTCACGCGCTGCAAGCCACAACGTATCAAGGTGCAAAGGGAGAAGACGATTAAAGGACAAATATATCGATCAATTAGACATCATTGGACAGGATAGGACTAGCGGCAGCTAGGCAGGCAATCGAAGCTAGAGGACAATGAGGCGAATTCTTATCTTTCCCATCTTTCTCATCATGAGCACTTATACTAGGCAGTCGTAGCTCGTGAGAATTCGATCGCATAGCCCTGCCACCTGAGTCCGATTCGGTCCGTCGACTTCCTGATCCCCTCATTAGTTCATTCCTCATTGGCCAAGTCGTTTGTTTCCCCCTGTGCCAATCTGCCCCCCACGTCATCTTCCCTAACGGCCGCACACATAGGTACACTCCGCCAGCATCTACTTTGTTAGCTTGGTATTGATTGTCATCAACTTGCCACTCACAACCTGAAAAGTACCAAGCTAACAAAGTAGATGCTTGCGGAGTGTACTATAGCCATGACATATTGAGGACTTGCGGGTGTCTGTTGATCCTTGTAGCTGCTCAAGTTATGGCTATAGATCCCGTGAGATGTGGTGTGATTGATTGGTTTGGGGCCCTGCTTCAACATGGCTGCCGTGGAGAGGGAAATGCGGCTTCGTGCTAGATGATCTGAGATGTGATCTCCAAGACTCAACTCCCTCGCTTTCGTTGGAACATTCTGCACGACAGCATTAACACAAGTCAAGAGACAAATAAAATGGGATCTCGGAGCAAGGGCTCTTTCATCACCTCCAAGACCCAAATAATTCGCCCAATCGGTGCGAATATGGCTTCCAATGAGGCTAGAACCCCTGCTTGATGCGAAGAGAAAAAGAGGGCCTGTCTCTTTTTGGATGGGAGAGTGATTTACTTATACTGCTCGTGTGATTATACTTTAGGGCGAGATTAGGCCCACGGAACACCTCTTTTTGAGCTTCCAAACCCAGAGAGCATTAGGCTTTCCATATCGGCCCAGATATCCGCCATCTTTCTCCCTCTCGGCATATTCACGGTGTATATCAACATCGAGCTGCGTAGTGTTCATGTGGGTTCCATTAGCTTTGAAGATACTCTCCACAGTTGGGGTTGAAGTTAATATGAAATATGCTCTTGGATAACGATCTGGAACTATTAAATCCACCAGCTCTCGTACTTAATGGGTCACAATTGTTGAGCCCAAATTTGGGTTCTGTTGCATTGTAGTACAGTTACATAGAGAGGCTTTGATTACGCGGCCATAGGTTTACAGTTTTTCTCCGTTTCAGAGTAAATCATGGGAGCAGGAGCAGTGTCGTGATTTCACATGCCTAAGTGATCACTGACATCAATACTACCGCTCCATGATCGGCGATATTTGAGGCAACAGCGTTATACTATTTAATCTAGAATATTCTACTAGGCTTCAGTTACTTCTTCGTGAACTACCTTGATGGATGATAATAACAGTCTGCCTGCATTATCGGCTCTACTCGATTCTTATTCCTTCCATGCCATAAACTTGGGGTGATAGGGGAGACATACCTGTTCCATTCATAGCGGTGATACGGAGATGGATAGGAGAGCCTCTCTAAGTCAGTCACTAGAAAACCGCTTCACGTTATCACATTACAAACGCGACTTATACCAATCGCAAACCTTAAAATTCCACTAATAGCATGTAAACTCGATCCAAACTAATCCGAATCTCGAGGCGCCTCCAGGTAGTGGAGACCTACCCG|||||614|WARNING_TRANSCRIPT_NO_START_CODON,TGTCAGTAAGTCAGTGCTTAGAAGATGTTAGCGGCGGGTCGGTGTTAGATTCGGCATTTCACGGTAGTCTTTCAACGGAGAATGCGAATACCGAAGAATTCAATGTTTATTACCTATTCTTCATTATGCCACACGAAATGCAAGAAACTTCTAATGGTATAGAAATCGAACCAATCAAACCCCCAGCACAATGTAAACAGATTTCCCTCAGCAATAGCCAACTCCGAGTGTCCATGCCATATCCAATCCATGGATGCCAAAATTGACCCAACCCATAACACCGGTAACCGCCCATTATGGTGTGGTTATGCGTATTTGAATAGCAGACAATATTCACAAACCCTGCTAAACTCCATCTATAACCCTTCCTTAACCAAAACGCCAATGCCGAGGACAAGTCGTCGTTGCTGACTTCCAACGACATCTATGCAGCTTTCTTGCTGTCATCCATGCGTGCGTTATGAGTCAAAAAACCAAAATCAAAGTAAAGTCCAAAATGAAAAGGGGGATGACCAAAAAGAAGGAAAAAACATGGGCGAGAAAAAAAGAAGTAACGCCAAGAAAAGATAAGAGGTGAGGAAAAGAAAAAGAAATAAAAGATTGAGCCCTTCTTACTCTTAGATAAAGCGGCATTGCTCAGACGATACTCTATGCCCGATGTCCAGCCGAGTCGGTAATCAACTGTTGCCAATATGCAGATGCCGCTTCATCTATGGACGTTTGAGGCCATGCGTGGGCTTCAAAGTGACCATGGCCATTGGCGAGCGTCATAGTACCGTCAGAGCCGTCGTTGGGTGGCCCTCCAAGCACGCCAGGAGTGTCGTCAACGGCGGGCCACTGCCCTGAAGCCACTGCATGGAATGACGCATTGCCATGCGACTGAGTGTCATAGGGACCACCCGTGAAGCTCGCGTGCGTAAATCCGGGGAGCGGAGCTTGAGGCGGAGGCTGATACTGTGACATGTCGGGTAACGCCATATTCGAGTGCCCGTGGAAACCGTATATCCGTGCCTCATGCAAGGGAAAATTGCCAGATGAAGGCTGAACCGGTTGATAAGGATTCATGGTGCCGGTGTCAGGGCTCGACGTTGCCTGGAAAGTAAATGGACTCTCAGGCACATTATCAAACGTCTTCATTGGTGAATAATTTTCCACGCCTGCTCCATCAAAAGACAACTGAGGATTTTGCTGTGGCTGGGTTTCCAACTCCCCAGCGTACAGGTTCACGTCCGTATTGTCGACATGAGGACGCTTTGAGTGCAGCGTATCCATGTCGTCGACACTCTTCCTTTTGGCCTGTCGAGAAGGGCGATCATCGCGGAGCCTCTTCAAGACGTCCCGCGACAACACAACCAATGCCTTTTGTTTCTTCTCGTCTGGATCGTTACCTGATTCGATCAAAGCCCTAGCCCTGCCAATCTTGTCGTACCGGGTGCCCCAGCGGTCCATCAACAACTCCCAAGCATCAGGCGTGGGCGTCACAGCGAGCTTGTCTCCGAACCCTCCTGTTTAAGAAGGGTAATCATGATCTCTCGTGCCACCCTAGCCTCCTCAGGATTTAATCCCAAGGCATTTTTGGCGTCTGTTTGCGTCATCTTTGGCCCCAAACGCTCTGTTTTCGCAAAATTTCTGCACATGATATGCAAGGCTTTCATGTTTCTCTCGACGTTCTCAGGGGACGTACCCACTCTGGGGTATAATTCAGGGTGCTCATGCAACAGGTCCCTTATTGCTTCATCCCATTTTTCAGTCGTGTGGGATTTTGAGCGAATACCCTGCGGTTGCAGATAGCCGTAAATGTATTACGGAGTGCCGCAATTTTTTCGTCATCTATTCCCAGCATGCGTTTAGCCGCCGTAAGCGTCATTTCAGACTTGCGACGACGCAGAGAATGCCCTGTGATCCTGTTTGAGCTCATCGCATCTCCAGGCTCCCTGGATCTTGGAGTAAGATACTCAATTGATGATACAGATGAATTACGGCGAGGCACCATGGATTCATCTCCTGCGTAATCGCCATCAAAATAGCTCCCGGGAGAGGGTTGTGATATGCCGCTTTGGGTAGACTTGGACCTAACTCTGGCCCCTTGCCTATTGTATAATCCCATGGCCTTGCCTAGTTTGGCGACTTCCTGTTCAGTCACTTGAAAGCCCTCTTGTTGGAGCTGTTGGGCTATCTGTAACCACGACAAGTTCTGCTCCCAAAGCTCCGTGACCCGACCCGGCGGGACGTCGGGCTTGACTTGGTGCTGTTTCTTGAGATACCCCCATTTCTTGAGTTGATCCTGCAATGCTCGTTTCCTACAGCAGAATATTAGTTTCCGCTGCCGCCAACTACGACCCATGATGTTGGATGATCCACGACACGCAGAGGGCGCTGTAGTTGATGGGGGAACTGGACTCGCCGATTTAACTTACTTGGGCCTGAAGCTATACTCGCTGGCTAGCTGAATCATGACCTGACTCAAGGACCGGCCATCTTGGATATACAGCTGGAAGATGACTTCCCTGTGCTTCTCCCACTCATAAACCATTGCGATGGAAATGCGTGGGATGCATGCCAGGTCAGATGGTGAGGGCGGTTGGATGCAGATGCAAATGCAAATGCACTGGCAAAATCCCAGTGGAGAGGGATCGCTGCCGCTAGGAATCTGGGATCTCTGGACCTAAATAGTGGTCCATGTAGTGCCTAAGTACTTGGCTGATATGGCAGGTCTAGCCTGTTTGGGGAGCAAGCACGTTTTATAGCACGCGGTACAGGCTGGTTAGGTAAGCAGAAATGGGGCTATTTTTGGTTCTCGGTGCAATTATGTCTACAATGGGAAACTTCCAAGGTTGTTTTTCACGCGCTGCAAGCCACAACGTATCAAGGTGCAAAGGGAGAAGACGATTAAAGGACAAATATATCGATCAATTAGACATCATTGGACAGGATAGGACTAGCGGCAGCTAGGCAGGCAATCGAAGCTAGAGGACAATGAGGCGAATTCTTATCTTTCCCATCTTTCTCATCATGAGCACTTATACTAGGCAGTCGTAGCTCGTGAGAATTCGATCGCATAGCCCTGCCACCTGAGTCCGATTCGGTCCGTCGACTTCCTGATCCCCTCATTAGTTCATTCCTCATTGGCCAAGTCGTTTGTTTCCCCCTGTGCCAATCTGCCCCCCACGTCATCTTCCCTAACGGCCGCACACATAGGTACACTCCGCCAGCATCTACTTTGTTAGCTTGGTATTGATTGTCATCAACTTGCCACTCACAACCTGAAAAGTACCAAGCTAACAAAGTAGATGCTTGCGGAGTGTACTATAGCCATGACATATTGAGGACTTGCGGGTGTCTGTTGATCCTTGTAGCTGCTCAAGTTATGGCTATAGATCCCGTGAGATGTGGTGTGATTGATTGGTTTGGGGCCCTGCTTCAACATGGCTGCCGTGGAGAGGGAAATGCGGCTTCGTGCTAGATGATCTGAGATGTGATCTCCAAGACTCAACTCCCTCGCTTTCGTTGGAACATTCTGCACGACAGCATTAACACAAGTCAAGAGACAAATAAAATGGGATCTCGGAGCAAGGGCTCTTTCATCACCTCCAAGACCCAAATAATTCGCCCAATCGGTGCGAATATGGCTTCCAATGAGGCTAGAACCCCTGCTTGATGCGAAGAGAAAAAGAGGGCCTGTCTCTTTTTGGATGGGAGAGTGATTTACTTATACTGCTCGTGTGATTATACTTTAGGGCGAGATTAGGCCCACGGAACACCTCTTTTTGAGCTTCCAAACCCAGAGAGCATTAGGCTTTCCATATCGGCCCAGATATCCGCCATCTTTCTCCCTCTCGGCATATTCACGGTGTATATCAACATCGAGCTGCGTAGTGTTCATGTGGGTTCCATTAGCTTTGAAGATACTCTCCACAGTTGGGGTTGAAGTTAATATGAAATATGCTCTTGGATAACGATCTGGAACTATTAAATCCACCAGCTCTCGTACTTAATGGGTCACAATTGTTGAGCCCAAATTTGGGTTCTGTTGCATTGTAGTACAGTTACATAGAGAGGCTTTGATTACGCGGCCATAGGTTTACAGTTTTTCTCCGTTTCAGAGTAAATCATGGGAGCAGGAGCAGTGTCGTGATTTCACATGCCTAAGTGATCACTGACATCAATACTACCGCTCCATGATCGGCGATATTTGAGGCAACAGCGTTATACTATTTAATCTAGAATATTCTACTAGGCTTCAGTTACTTCTTCGTGAACTACCTTGATGGATGATAATAACAGTCTGCCTGCATTATCGGCTCTACTCGATTCTTATTCCTTCCATGCCATAAACTTGGGGTGATAGGGGAGACATACCTGTTCCATTCATAGCGGTGATACGGAGATGGATAGGAGAGCCTCTCTAAGTCAGTCACTAGAAAACCGCTTCACGTTATCACATTACAAACGCGACTTATACCAATCGCAAACCTTAAAATTCCACTAATAGCATGTAAACTCGATCCAAACTAATCCGAATCTCGAGGCGCCTCCAGGTAGTGGAGACCTACCCG|upstream_gene_variant|MODIFIER|TRIREDRAFT_63955|gene-TRIREDRAFT_63955|transcript|XM_006966623.1|protein_coding||c.-2835delGinsTGTCAGTAAGTCAGTGCTTAGAAGATGTTAGCGGCGGGTCGGTGTTAGATTCGGCATTTCACGGTAGTCTTTCAACGGAGAATGCGAATACCGAAGAATTCAATGTTTATTACCTATTCTTCATTATGCCACACGAAATGCAAGAAACTTCTAATGGTATAGAAATCGAACCAATCAAACCCCCAGCACAATGTAAACAGATTTCCCTCAGCAATAGCCAACTCCGAGTGTCCATGCCATATCCAATCCATGGATGCCAAAATTGACCCAACCCATAACACCGGTAACCGCCCATTATGGTGTGGTTATGCGTATTTGAATAGCAGACAATATTCACAAACCCTGCTAAACTCCATCTATAACCCTTCCTTAACCAAAACGCCAATGCCGAGGACAAGTCGTCGTTGCTGACTTCCAACGACATCTATGCAGCTTTCTTGCTGTCATCCATGCGTGCGTTATGAGTCAAAAAACCAAAATCAAAGTAAAGTCCAAAATGAAAAGGGGGATGACCAAAAAGAAGGAAAAAACATGGGCGAGAAAAAAAGAAGTAACGCCAAGAAAAGATAAGAGGTGAGGAAAAGAAAAAGAAATAAAAGATTGAGCCC
TCTTACTCTTAGATAAAGCGGCATTGCTCAGACGATACTCTATGCCCGATGTCCAGCCGAGTCGGTAATCAACTGTTGCCAATATGCAGATGCCGCTTCATCTATGGACGTTTGAGGCCATGCGTGGGCTTCAAAGTGACCATGGCCATTGGCGAGCGTCATAGTACCGTCAGAGCCGTCGTTGGGTGGCCCTCCAAGCACGCCAGGAGTGTCGTCAACGGCGGGCCACTGCCCTGAAGCCACTGCATGGAATGACGCATTGCCATGCGACTGAGTGTCATAGGGACCACCCGTGAAGCTCGCGTGCGTAAATCCGGGGAGCGGAGCTTGAGGCGGAGGCTGATACTGTGACATGTCGGGTAACGCCATATTCGAGTGCCCGTGGAAACCGTATATCCGTGCCTCATGCAAGGGAAAATTGCCAGATGAAGGCTGAACCGGTTGATAAGGATTCATGGTGCCGGTGTCAGGGCTCGACGTTGCCTGGAAAGTAAATGGACTCTCAGGCACATTATCAAACGTCTTCATTGGTGAATAATTTTCCACGCCTGCTCCATCAAAAGACAACTGAGGATTTTGCTGTGGCTGGGTTTCCAACTCCCCAGCGTACAGGTTCACGTCCGTATTGTCGACATGAGGACGCTTTGAGTGCAGCGTATCCATGTCGTCGACACTCTTCCTTTTGGCCTGTCGAGAAGGGCGATCATCGCGGAGCCTCTTCAAGACGTCCCGCGACAACACAACCAATGCCTTTTGTTTCTTCTCGTCTGGATCGTTACCTGATTCGATCAAAGCCCTAGCCCTGCCAATCTTGTCGTACCGGGTGCCCCAGCGGTCCATCAACAACTCCCAAGCATCAGGCGTGGGCGTCACAGCGAGCTTGTCTCCGAACCCTCCTGTTTAAGAAGGGTAATCATGATCTCTCGTGCCACCCTAGCCTCCTCAGGATTTAATCCCAAGGCATTTTTGGCGTCTGTTTGCGTCATCTTTGGCCCCAAACGCTCTGTTTTCGCAAAATTTCTGCACATGATATGCAAGGCTTTCATGTTTCTCTCGACGTTCTCAGGGGACGTACCCACTCTGGGGTATAATTCAGGGTGCTCATGCAACAGGTCCCTTATTGCTTCATCCCATTTTTCAGTCGTGTGGGATTTTGAGCGAATACCCTGCGGTTGCAGATAGCCGTAAATGTATTACGGAGTGCCGCAATTTTTTCGTCATCTATTCCCAGCATGCGTTTAGCCGCCGTAAGCGTCATTTCAGACTTGCGACGACGCAGAGAATGCCCTGTGATCCTGTTTGAGCTCATCGCATCTCCAGGCTCCCTGGATCTTGGAGTAAGATACTCAATTGATGATACAGATGAATTACGGCGAGGCACCATGGATTCATCTCCTGCGTAATCGCCATCAAAATAGCTCCCGGGAGAGGGTTGTGATATGCCGCTTTGGGTAGACTTGGACCTAACTCTGGCCCCTTGCCTATTGTATAATCCCATGGCCTTGCCTAGTTTGGCGACTTCCTGTTCAGTCACTTGAAAGCCCTCTTGTTGGAGCTGTTGGGCTATCTGTAACCACGACAAGTTCTGCTCCCAAAGCTCCGTGACCCGACCCGGCGGGACGTCGGGCTTGACTTGGTGCTGTTTCTTGAGATACCCCCATTTCTTGAGTTGATCCTGCAATGCTCGTTTCCTACAGCAGAATATTAGTTTCCGCTGCCGCCAACTACGACCCATGATGTTGGATGATCCACGACACGCAGAGGGCGCTGTAGTTGATGGGGGAACTGGACTCGCCGATTTAACTTACTTGGGCCTGAAGCTATACTCGCTGGCTAGCTGAATCATGACCTGACTCAAGGACCGGCCATCTTGGATATACAGCTGGAAGATGACTTCCCTGTGCTTCTCCCACTCATAAACCATTGCGATGGAAATGCGTGGGATGCATGCCAGGTCAGATGGTGAGGGCGGTTGGATGCAGATGCAAATGCAAATGCACTGGCAAAATCCCAGTGGAGAGGGATCGCTGCCGCTAGGAATCTGGGATCTCTGGACCTAAATAGTGGTCCATGTAGTGCCTAAGTACTTGGCTGATATGGCAGGTCTAGCCTGTTTGGGGAGCAAGCACGTTTTATAGCACGCGGTACAGGCTGGTTAGGTAAGCAGAAATGGGGCTATTTTTGGTTCTCGGTGCAATTATGTCTACAATGGGAAACTTCCAAGGTTGTTTTTCACGCGCTGCAAGCCACAACGTATCAAGGTGCAAAGGGAGAAGACGATTAAAGGACAAATATATCGATCAATTAGACATCATTGGACAGGATAGGACTAGCGGCAGCTAGGCAGGCAATCGAAGCTAGAGGACAATGAGGCGAATTCTTATCTTTCCCATCTTTCTCATCATGAGCACTTATACTAGGCAGTCGTAGCTCGTGAGAATTCGATCGCATAGCCCTGCCACCTGAGTCCGATTCGGTCCGTCGACTTCCTGATCCCCTCATTAGTTCATTCCTCATTGGCCAAGTCGTTTGTTTCCCCCTGTGCCAATCTGCCCCCCACGTCATCTTCCCTAACGGCCGCACACATAGGTACACTCCGCCAGCATCTACTTTGTTAGCTTGGTATTGATTGTCATCAACTTGCCACTCACAACCTGAAAAGTACCAAGCTAACAAAGTAGATGCTTGCGGAGTGTACTATAGCCATGACATATTGAGGACTTGCGGGTGTCTGTTGATCCTTGTAGCTGCTCAAGTTATGGCTATAGATCCCGTGAGATGTGGTGTGATTGATTGGTTTGGGGCCCTGCTTCAACATGGCTGCCGTGGAGAGGGAAATGCGGCTTCGTGCTAGATGATCTGAGATGTGATCTCCAAGACTCAACTCCCTCGCTTTCGTTGGAACATTCTGCACGACAGCATTAACACAAGTCAAGAGACAAATAAAATGGGATCTCGGAGCAAGGGCTCTTTCATCACCTCCAAGACCCAAATAATTCGCCCAATCGGTGCGAATATGGCTTCCAATGAGGCTAGAACCCCTGCTTGATGCGAAGAGAAAAAGAGGGCCTGTCTCTTTTTGGATGGGAGAGTGATTTACTTATACTGCTCGTGTGATTATACTTTAGGGCGAGATTAGGCCCACGGAACACCTCTTTTTGAGCTTCCAAACCCAGAGAGCATTAGGCTTTCCATATCGGCCCAGATATCCGCCATCTTTCTCCCTCTCGGCATATTCACGGTGTATATCAACATCGAGCTGCGTAGTGTTCATGTGGGTTCCATTAGCTTTGAAGATACTCTCCACAGTTGGGGTTGAAGTTAATATGAAATATGCTCTTGGATAACGATCTGGAACTATTAAATCCACCAGCTCTCGTACTTAATGGGTCACAATTGTTGAGCCCAAATTTGGGTTCTGTTGCATTGTAGTACAGTTACATAGAGAGGCTTTGATTACGCGGCCATAGGTTTACAGTTTTTCTCCGTTTCAGAGTAAATCATGGGAGCAGGAGCAGTGTCGTGATTTCACATGCCTAAGTGATCACTGACATCAATACTACCGCTCCATGATCGGCGATATTTGAGGCAACAGCGTTATACTATTTAATCTAGAATATTCTACTAGGCTTCAGTTACTTCTTCGTGAACTACCTTGATGGATGATAATAACAGTCTGCCTGCATTATCGGCTCTACTCGATTCTTATTCCTTCCATGCCATAAACTTGGGGTGATAGGGGAGACATACCTGTTCCATTCATAGCGGTGATACGGAGATGGATAGGAGAGCCTCTCTAAGTCAGTCACTAGAAAACCGCTTCACGTTATCACATTACAAACGCGACTTATACCAATCGCAAACCTTAAAATTCCACTAATAGCATGTAAACTCGATCCAAACTAATCCGAATCTCGAGGCGCCTCCAGGTAGTGGAGACCTACCCG|||||614|WARNING_TRANSCRIPT_NO_START_CODON,TGTCAGTAAGTCAGTGCTTAGAAGATGTTAGCGGCGGGTCGGTGTTAGATTCGGCATTTCACGGTAGTCTTTCAACGGAGAATGCGAATACCGAAGAATTCAATGTTTATTACCTATTCTTCATTATGCCACACGAAATGCAAGAAACTTCTAATGGTATAGAAATCGAACCAATCAAACCCCCAGCACAATGTAAACAGATTTCCCTCAGCAATAGCCAACTCCGAGTGTCCATGCCATATCCAATCCATGGATGCCAAAATTGACCCAACCCATAACACCGGTAACCGCCCATTATGGTGTGGTTATGCGTATTTGAATAGCAGACAATATTCACAAACCCTGCTAAACTCCATCTATAACCCTTCCTTAACCAAAACGCCAATGCCGAGGACAAGTCGTCGTTGCTGACTTCCAACGACATCTATGCAGCTTTCTTGCTGTCATCCATGCGTGCGTTATGAGTCAAAAAACCAAAATCAAAGTAAAGTCCAAAATGAAAAGGGGGATGACCAAAAAGAAGGAAAAAACATGGGCGAGAAAAAAAGAAGTAACGCCAAGAAAAGATAAGAGGTGAGGAAAAGAAAAAGAAATAAAAGATTGAGCCCTTCTTACTCTTAGATAAAGCGGCATTGCTCAGACGATACTCTATGCCCGATGTCCAGCCGAGTCGGTAATCAACTGTTGCCAATATGCAGATGCCGCTTCATCTATGGACGTTTGAGGCCATGCGTGGGCTTCAAAGTGACCATGGCCATTGGCGAGCGTCATAGTACCGTCAGAGCCGTCGTTGGGTGGCCCTCCAAGCACGCCAGGAGTGTCGTCAACGGCGGGCCACTGCCCTGAAGCCACTGCATGGAATGACGCATTGCCATGCGACTGAGTGTCATAGGGACCACCCGTGAAGCTCGCGTGCGTAAATCCGGGGAGCGGAGCTTGAGGCGGAGGCTGATACTGTGACATGTCGGGTAACGCCATATTCGAGTGCCCGTGGAAACCGTATATCCGTGCCTCATGCAAGGGAAAATTGCCAGATGAAGGCTGAACCGGTTGATAAGGATTCATGGTGCCGGTGTCAGGGCTCGACGTTGCCTGGAAAGTAAATGGACTCTCAGGCACATTATCAAACGTCTTCATTGGTGAATAATTTTCCACGCCTGCTCCATCAAAAGACAACTGAGGATTTTGCTGTGGCTGGGTTTCCAACTCCCCAGCGTACAGGTTCACGTCCGTATTGTCGACATGAGGACGCTTTGAGTGCAGCGTATCCATGTCGTCGACACTCTTCCTTTTGGCCTGTCGAGAAGGGCGATCATCGCGGAGCCTCTTCAAGACGTCCCGCGACAACACAACCAATGCCTTTTGTTTCTTCTCGTCTGGATCGTTACCTGATTCGATCAAAGCCCTAGCCCTGCCAATCTTGTCGTACCGGGTGCCCCAGCGGTCCATCAACAACTCCCAAGCATCAGGCGTGGGCGTCACAGCGAGCTTGTCTCCGAACCCTCCTGTTTAAGAAGGGTAATCATGATCTCTCGTGCCACCCTAGCCTCCTCAGGATTTAATCCCAAGGCATTTTTGGCGTCTGTTTGCGTCATCTTTGGCCCCAAACGCTCTGTTTTCGCAAAATTTCTGCACATGATATGCAAGGCTTTCATGTTTCTCTCGACGTTCTCAGGGGACGTACCCACTCTGGGGTATAATTCAGGGTGCTCATGCAACAGGTCCCTTATTGCTTCATCCCATTTTTCAGTCGTGTGGGATTTTGAGCGAATACCCTGCGGTTGCAGATAGCCGTAAATGTATTACGGAGTGCCGCAATTTTTTCGTCATCTATTCCCAGCATGCGTTTAGCCGCCGTAAGCGTCATTTCAGACTTGCGACGACGCAGAGAATGCCCTGTGATCCTGTTTGAGCTCATCGCATCTCCAGGCTCCCTGGATCTTGGAGTAAGATACTCAATTGATGATACAGATGAATTACGGCGAGGCACCATGGATTCATCTCCTGCGTAATCGCCATCAAAATAGCTCCCGGGAGAGGGTTGTGATATGCCGCTTTGGGTAGACTTGGACCTAACTCTGGCCCCTTGCCTATTGTATAATCCCATGGCCTTGCCTAGTTTGGCGACTTCCTGTTCAGTCACTTGAAAGCCCTCTTGTTGGAGCTGTTGGGCTATCTGTAACCACGACAAGTTCTGCTCCCAAAGCTCCGTGACCCGACCCGGCGGGACGTCGGGCTTGACTTGGTGCTGTTTCTTGAGATACCCCCATTTCTTGAGTTGATCCTGCAATGCTCGTTTCCTACAGCAGAATATTAGTTTCCGCTGCCGCCAACTACGACCCATGATGTTGGATGATCCACGACACGCAGAGGGCGCTGTAGTTGATGGGGGAACTGGACTCGCCGATTTAACTTACTTGGGCCTGAAGCTATACTCGCTGGCTAGCTGAATCATGACCTGACTCAAGGACCGGCCATCTTGGATATACAGCTGGAAGATGACTTCCCTGTGCTTCTCCCACTCATAAACCATTGCGATGGAAATGCGTGGGATGCATGCCAGGTCAGATGGTGAGGGCGGTTGGATGCAGATGCAAATGCAAATGCACTGGCAAAATCCCAGTGGAGAGGGATCGCTGCCGCTAGGAATCTGGGATCTCTGGACCTAAATAGTGGTCCATGTAGTGCCTAAGTACTTGGCTGATATGGCAGGTCTAGCCTGTTTGGGGAGCAAGCACGTTTTATAGCACGCGGTACAGGCTGGTTAGGTAAGCAGAAATGGGGCTATTTTTGGTTCTCGGTGCAATTATGTCTACAATGGGAAACTTCCAAGGTTGTTTTTCACGCGCTGCAAGCCACAACGTATCAAGGTGCAAAGGGAGAAGACGATTAAAGGACAAATATATCGATCAATTAGACATCATTGGACAGGATAGGACTAGCGGCAGCTAGGCAGGCAATCGAAGCTAGAGGACAATGAGGCGAATTCTTATCTTTCCCATCTTTCTCATCATGAGCACTTATACTAGGCAGTCGTAGCTCGTGAGAATTCGATCGCATAGCCCTGCCACCTGAGTCCGATTCGGTCCGTCGACTTCCTGATCCCCTCATTAGTTCATTCCTCATTGGCCAAGTCGTTTGTTTCCCCCTGTGCCAATCTGCCCCCCACGTCATCTTCCCTAACGGCCGCACACATAGGTACACTCCGCCAGCATCTACTTTGTTAGCTTGGTATTGATTGTCATCAACTTGCCACTCACAACCTGAAAAGTACCAAGCTAACAAAGTAGATGCTTGCGGAGTGTACTATAGCCATGACATATTGAGGACTTGCGGGTGTCTGTTGATCCTTGTAGCTGCTCAAGTTATGGCTATAGATCCCGTGAGATGTGGTGTGATTGATTGGTTTGGGGCCCTGCTTCAACATGGCTGCCGTGGAGAGGGAAATGCGGCTTCGTGCTAGATGATCTGAGATGTGATCTCCAAGACTCAACTCCCTCGCTTTCGTTGGAACATTCTGCACGACAGCATTAACACAAGTCAAGAGACAAATAAAATGGGATCTCGGAGCAAGGGCTCTTTCATCACCTCCAAGACCCAAATAATTCGCCCAATCGGTGCGAATATGGCTTCCAATGAGGCTAGAACCCCTGCTTGATGCGAAGAGAAAAAGAGGGCCTGTCTCTTTTTGGATGGGAGAGTGATTTACTTATACTGCTCGTGTGATTATACTTTAGGGCGAGATTAGGCCCACGGAACACCTCTTTTTGAGCTTCCAAACCCAGAGAGCATTAGGCTTTCCATATCGGCCCAGATATCCGCCATCTTTCTCCCTCTCGGCATATTCACGGTGTATATCAACATCGAGCTGCGTAGTGTTCATGTGGGTTCCATTAGCTTTGAAGATACTCTCCACAGTTGGGGTTGAAGTTAATATGAAATATGCTCTTGGATAACGATCTGGAACTATTAAATCCACCAGCTCTCGTACTTAATGGGTCACAATTGTTGAGCCCAAATTTGGGTTCTGTTGCATTGTAGTACAGTTACATAGAGAGGCTTTGATTACGCGGCCATAGGTTTACAGTTTTTCTCCGTTTCAGAGTAAATCATGGGAGCAGGAGCAGTGTCGTGATTTCACATGCCTAAGTGATCACTGACATCAATACTACCGCTCCATGATCGGCGATATTTGAGGCAACAGCGTTATACTATTTAATCTAGAATATTCTACTAGGCTTCAGTTACTTCTTCGTGAACTACCTTGATGGATGATAATAACAGTCTGCCTGCATTATCGGCTCTACTCGATTCTTATTCCTTCCATGCCATAAACTTGGGGTGATAGGGGAGACATACCTGTTCCATTCATAGCGGTGATACGGAGATGGATAGGAGAGCCTCTCTAAGTCAGTCACTAGAAAACCGCTTCACGTTATCACATTACAAACGCGACTTATACCAATCGCAAACCTTAAAATTCCACTAATAGCATGTAAACTCGATCCAAACTAATCCGAATCTCGAGGCGCCTCCAGGTAGTGGAGACCTACCCG|upstream_gene_variant|MODIFIER|TRIREDRAFT_63955|gene-TRIREDRAFT_63955|transcript|XM_006966623.1|protein_coding||c.-2836_-2835insTGTCAGTAAGTCAGTGCTTAGAAGATGTTAGCGGCGGGTCGGTGTTAGATTCGGCATTTCACGGTAGTCTTTCAACGGAGAATGCGAATACCGAAGAATTCAATGTTTATTACCTATTCTTCATTATGCCACACGAAATGCAAGAAACTTCTAATGGTATAGAAATCGAACCAATCAAACCCCCAGCACAATGTAAACAGATTTCCCTCAGCAATAGCCAACTCCGAGTGTCCATGCCATATCCAATCCATGGATGCCAAAATTGACCCAACCCATAACACCGGTAACCGCCCATTATGGTGTGGTTATGCGTATTTGAATAGCAGACAATATTCACAAACCCTGCTAAACTCCATCTATAACCCTTCCTTAACCAAAACGCCAATGCCGAGGACAAGTCGTCGTTGCTGACTTCCAACGACATCTATGCAGCTTTCTTGCTGTCATCCATGCGTGCGTTATGAGTCAAAAAACCAAAATCAAAGTAAAGTCCAAAATGAAAAGGGGGATGACCAAAAAGAAGGAAAAAACATGGGCGAGAAAAAAAGAAGTAACGCCAAGAAAAGATAAGAGGTGAGGAAAAGAAAAAGAAATAAAAGATTGAGCCCTTCTTACTCTTAGATAAAGCGGCATTGCTCAGACGATACTCTATGCCCGATGTCCAGCCGAGTCGGTAATCAACTGTTGCCAATATGCAGATGCCGCTTCATCTATGGACGTTTGAGGCCATGCGTGGGCTTCAAAGTGACCATGGCCATTGGCGAGCGTCATAGTACCGTCAGAGCCGTCGTTGGGTGGCCCTCCAAGCACGCCAGGAGTGTCGTCAACGGCGGGCCACTGCCCTGAAGCCACTGCATGGAATGACGCATTGCCATGCGACTGAGTGTCATAGGGACCACCCGTGAAGCTCGCGTGCGTAAATCCGGGGAGCGGAGCTTGAGGCGGAGGCTGATACTGTGACATGTCGGGTAACGCCATATTCGAGTGCCCGTGGAAACCGTATATCCGTGCCTCATGCAAGGGAAAATTGCCAGATGAAGGCTGAACCGGTTGATAAGGATTCATGGTGCCGGTGTCAGGGCTCGACGTTGCCTGGAAAGTAAATGGACTCTCAGGCACATTATCAAACGTCTTCATTGGTGAATAATTTTCCACGCCTGCTCCATCAAAAGACAACTGAGGATTTTGCTGTGGCTGGGTTTCCAACTCCCCAGCGTACAGGTTCACGTCCGTATTGTCGACATGAGGACGCTTTGAGTGCAGCGTATCCATGTCGTCGACACTCTTCCTTTTGGCCTGTCGAGAAGGGCGATCATCGCGGAGCCTCTTCAAGACGTCCCGCGACAACACAACCAATGCCTTTTGTTTCTTCTCGTCTGGATCGTTACCTGATTCGATCAAAGCCCTAGCCCTGCCAATCTTGTCGTACCGGGTGCCCCAGCGGTCCATCAACAACTCCCAAGCATCAGGCGTGGGCGTCACAGCGAGCTTGTCTCCGAACCCTCCTGTTTAAGAAGGGTAATCATGATCTCTCGTGCCACCCTAGCCTCCTCAGGATTTAATCCCAAGGCATTTTTGGCGTCTGTTTGCGTCATCTTTGGCCCCAAACGCTCTGTTTTCGCAAAATTTCTGCACATGATATGCAAGGCTTTCATGTTTCTCTCGACGTTCTCAGGGGACGTACCCACTCTGGGGTATAATTCAGGGTGCTCATGCAACAGGTCCCTTATTGCTTCATCCCATTTTTCAGTCGTGTGGGATTTTGAGCGAATACCCTGCGGTTGCAGATAGCCGTAAATGTATTACGGAGTGCCGCAATTTTTTCGTCATCTATTCCCAGCATGCGTTTAGCCGCCGTAAGCGTCATTTCAGACTTGCGACGACGCAGAGAATGCCCTGTGATCCTGTTTGAGCTCATCGCATCTCCAGGCTCCCTGGATCTTGGAGTAAGATACTCAATTGATGATACAGATGAATTACGGCGAGGCACCATGGATTCATCTCCTGCGTAATCGCCATCAAAATAGCTCCCGGGAGAGGGTTGTGATATGCCGCTTTGGGTAGACTTGGACCTAACTCTGGCCCCTTGCCTATTGTATAATCCCATGGCCTTGCCTAGTTTGGCGACTTCCTGTTCAGTCACTTGAAAGCCCTCTTGTTGGAGCTGTTGGGCTATCTGTAACCACGACAAGTTCTGCTCCCAAAGCTCCGTGACCCGACCCGGCGGGACGTCGGGCTTGACTTGGTGCTGTTTCTTGAGATACCCCCATTTCTTGAGTTGATCCTGCAATGCTCGTTTCCTACAGCAGAATATTAGTTTCCGCTGCCGCCAACTACGACCCATGATGTTGGATGATCCACGACACGCAGAGGGCGCTGTAGTTGATGGGGGAACTGGACTCGCCGATTTAACTTACTTGGGCCTGAAGCTATACTCGCTGGCTAGCTGAATCATGACCTGACTCAAGGACCGGCCATCTTGGATATACAGCTGGAAGATGACTTCCCTGTGCTTCTCCCACTCATAAACCATTGCGATGGAAATGCGTGGGATGCATGCCAGGTCAGATGGTGAGGGCGGTTGGATGCAGATGCAAATGCAAATGCACTGGCAAAATCCCAGTGGAGAGGGATCGCTGCCGCTAGGAATCTGGGATCTCTGGACCTAAATAGTGGTCCATGTAGTGCCTAAGTACTTGGCTGATATGGCAGGTCTAGCCTGTTTGGGGAGCAAGCACGTTTTATAGCACGCGGTACAGGCTGGTTAGGTAAGCAGAAATGGGGCTATTTTTGGTTCTCGGTGCAATTATGTCTACAATGGGAAACTTCCAAGGTTGTTTTTCACGCGCTGCAAGCCACAACGTATCAAGGTGCAAAGGGAGAAGACGATTAAAGGACAAATATATCGATCAATTAGACATCATTGGACAGGATAGGACTAGCGGCAGCTAGGCAGGCAATCGAAGCTAGAGGACAATGAGGCGAATTCTTATCTTTCCCATCTTTCTCATCATGAGCACTTATACTAGGCAGTCGTAGCTCGTGAGAATTCGATCGCATAGCCCTGCCACCTGAGTCCGATTCGGTCCGTCGACTTCCTGATCCCCTCATTAGTTCATTCCTCATTGGCCAAGTCGTTTGTTTCCCCCTGTGCCAATCTGCCCCCCACGTCATCTTCCCTAACGGCCGCACACATAGGTACACTCCGCCAGCATCTACTTTGTTAGCTTGGTATTGATTGTCATCAACTTGCCACTCACAACCTGAAAAGTACCAAGCTAACAAAGTAGATGCTTGCGGAGTGTACTATAGCCATGACATATTGAGGACTTGCGGGTGTCTGTTGATCCTTGTAGCTGCTCAAGTTATGGCTATAGATCCCGTGAGATGTGGTGTGATTGATTGGTTTGGGGCCCTGCTTCAACATGGCTGCCGTGGAGAGGGAAATGCGGCTTCGTGCTAGATGATCTGAGATGTGATCTCCAAGACTCAACTCCCTCGCTTTCGTTGGAACATTCTGCACGACAGCATTAACACAAGTCAAGAGACAAATAAAATGGGATCTCGGAGCAAGGGCTCTTTCATCACCTCCAAGACCCAAATAATTCGCCCAATCGGTGCGAATATGGCTTCCAATGAGGCTAGAACCCCTGCTTGATGCGAAGAGAAAAAGAGGGCCTGTCTCTTTTTGGATGGGAGAGTGATTTACTTATACTGCTCGTGTGATTATACTTTAGGGCGAGATTAGGCCCACGGAACACCTCTTTTTGAGCTTCCAAACCCAGAGAGCATTAGGCTTTCCATATCGGCCCAGATATCCGCCATCTTTCTCCCTCTCGGCATATTCACGGTGTATATCAACATCGAGCTGCGTAGTGTTCATGTGGGTTCCATTAGCTTTGAAGATACTCTCCACAGTTGGGGTTGAAGTTAATATGAAATATGCTCTTGGATAACGATCTGGAACTATTAAATCCACCAGCTCTCGTACTTAATGGGTCACAATTGTTGAGCCCAAATTTGGGTTCTGTTGCATTGTAGTACAGTTACATAGAGAGGCTTTGATTACGCGGCCATAGGTTTACAGTTTTTCTCCGTTTCAGAGTAAATCATGGGAGCAGGAGCAGTGTCGTGATTTCACATGCCTAAGTGATCACTGACATCAATACTACCGCTCCATGATCGGCGATATTTGAGGCAACAGCGTTATACTATTTAATCTAGAATATTCTACTAGGCTTCAGTTACTTCTTCGTGAACTACCTTGATGGATGATAATAACAGTCTGCCTGCATTATCGGCTCTACTCGATTCTTATTCCTTCCATGCCATAAACTTGGGGTGATAGGGGAGACATACCTGTTCCATTCATAGCGGTGATACGGAGATGGATAGGAGAGCCTCTCTAAGTCAGTCACTAGAAAACCGCTTCACGTTATCACATTACAAACGCGACTTATACCAATCGCAAACCTTAAAATTCCACTAATAGCATGTAAACTCGATCCAAACTAATCCGAATCTCGAGGCGCCTCCAGGTAGTGGAGACCTACCCG|||||614|WARNING_TRANSCRIPT_NO_START_CODON,TGTCAGTAAGTCAGTGCTTAGAAGATGTTAGCGGCGGGTCGGTGTTAGATTCGGCATTTCACGGTAGTCTTTCAACGGAGAATGCGAATACCGAAGAATTCAATGTTTATTACCTATTCTTCATTATGCCACACGAAATGCAAGAAACTTCTAATGGTATAGAAATCGAACCAATCAAACCCCCAGCACAATGTAAACAGATTTCCCTCAGCAATAGCCAACTCCGAGTGTCCATGCCATATCCAATCCATGGATGCCAAAATTGACCCAACCCATAACACCGGTAACCGCCCATTATGGTGTGGTTATGCGTATTTGAATAGCAGACAATATTCACAAACCCTGCTAAACTCCATCTATAACCCTTCCTTAACCAAAACGCCAATGCCGAGGACAAGTCGTCGTTGCTGACTTCCAACGACATCTATGCAGCTTTCTTGCTGTCATCCATGCGTGCGTTATGAGTCAAAAAACCAAAATCAAAGTAAAGTCCAAAATGAAAAGGGGGATGACCAAAAAGAAGGAAAAAACATGGGCGAGAAAAAAAGAAGTAACGCCAAGAAAAGATAAGAGGTGAGGAAAAGAAAAAGAAATAAAAGATTGAGCCCTTCTTACTCTTAGATAAAGCGGCATTGCTCAGACGATACTCTATGCCCGATGTCCAGCCGAGTCGGTAATCAACTGTTGCCAATATGCAGATGCCGCTTCATCTATGGACGTTTGAGGCCATGCGTGGGCTTCAAAGTGACCATGGCCATTGGCGAGCGTCATAGTACCGTCAGAGCCGTCGTTGGGTGGCCCTCCAAGCACGCCAGGAGTGTCGTCAACGGCGGGCCACTGCCCTGAAGCCACTGCATGGAATGACGCATTGCCATGCGACTGAGTGTCATAGGGACCACCCGTGAAGCTCGCGTGCGTAAATCCGGGGAGCGGAGCTTGAGGCGGAGGCTGATACTGTGACATGTCGGGTAACGCCATATTCGAGTGCCCGTGGAAACCGTATATCCGTGCCTCATGCAAGGGAAAATTGCCAGATGAAGGCTGAACCGGTTGATAAGGATTCATGGTGCCGGTGTCAGGGCTCGACGTTGCCTGGAAAGTAAATGGACTCTCAGGCACATTATCAAACGTCTTCATTGGTGAATAATTTTCCACGCCTGCTCCATCAAAAGACAACTGAGGATTTTGCTGTGGCTGGGTTTCCAACTCCCCAGCGTACAGGTTCACGTCCGTATTGTCGACATGAGGACGCTTTGAGTGCAGCGTATCCATGTCGTCGACACTCTTCCTTTTGGCCTGTCGAGAAGGGCGATCATCGCGGAGCCTCTTCAAGACGTCCCGCGACAACACAACCAATGCCTTTTGTTTCTTCTCGTCTGGATCGTTACCTGATTCGATCAAAGCCCTAGCCCTGCCAATCTTGTCGTACCGGGTGCCCCAGCGGTCCATCAACAACTCCCAAGCATCAGGCGTGGGCGTCACAGCGAGCTTGTCTCCGAACCCTCCTGTTTAAGAAGGGTAATCATGATCTCTCGTGCCACCCTAGCCTCCTCAGGATTTAATCCCAAGGCATTTTTGGCGTCTGTTTGCGTCATCTTTGGCCCCAAACGCTCTGTTTTCGCAAAATTTCTGCACATGATATGCAAGGCTTTCATGTTTCTCTCGACGTTCTCAGGGGACGTACCCACTCTGGGGTATAATTCAGGGTGCTCATGCAACAGGTCCCTTATTGCTTCATCCCATTTTTCAGTCGTGTGGGATTTTGAGCGAATACCCTGCGGTTGCAGATAGCCGTAAATGTATTACGGAGTGCCGCAATTTTTTCGTCATCTATTCCCAGCATGCGTTTAGCCGCCGTAAGCGTCATTTCAGACTTGCGACGACGCAGAGAATGCCCTGTGATCCTGTTTGAGCTCATCGCATCTCCAGGCTCCCTGGATCTTGGAGTAAGATACTCAATTGATGATACAGATGAATTACGGCGAGGCACCATGGATTCATCTCCTGCGTAATCGCCATCAAAATAGCTCCCGGGAGAGGGTTGTGATATGCCGCTTTGGGTAGACTTGGACCTAACTCTGGCCCCTTGCCTATTGTATAATCCCATGGCCTTGCCTAGTTTGGCGACTTCCTGTTCAGTCACTTGAAAGCCCTCTTGTTGGAGCTGTTGGGCTATCTGTAACCACGACAAGTTCTGCTCCCAAAGCTCCGTGACCCGACCCGGCGGGACGTCGGGCTTGACTTGGTGCTGTTTCTTGAGATACCCCCATTTCTTGAGTTGATCCTGCAATGCTCGTTTCCTACAGCAGAATATTAGTTTCCGCTGCCGCCAACTACGACCCATGATGTTGGATGATCCACGACACGCAGAGGGCGCTGTAGTTGATGGGGGAACTGGACTCGCCGATTTAACTTACTTGGGCCTGAAGCTATACTCGCTGGCTAGCTGAATCATGACCTGACTCAAGGACCGGCCATCTTGGATATACAGCTGGAAGATGACTTCCCTGTGCTTCTCCCACTCATAAACCATTGCGATGGAAATGCGTGGGATGCATGCCAGGTCAGATGGTGAGGGCGGTTGGATGCAGATGCAAATGCAAATGCACTGGCAAAATCCCAGTGGAGAGGGATCGCTGCCGCTAGGAATCTGGGATCTCTGGACCTAAATAGTGGTCCATGTAGTGCCTAAGTACTTGGCTGATATGGCAGGTCTAGCCTGTTTGGGGAGCAAGCACGTTTTATAGCACGCGGTACAGGCTGGTTAGGTAAGCAGAAATGGGGCTATTTTTGGTTCTCGGTGCAATTATGTCTACAATGGGAAACTTCCAAGGTTGTTTTTCACGCGCTGCAAGCCACAACGTATCAAGGTGCAAAGGGAGAAGACGATTAAAGGACAAATATATCGATCAATTAGACATCATTGGACAGGATAGGACTAGCGGCAGCTAGGCAGGCAATCGAAGCTAGAGGACAATGAGGCGAATTCTTATCTTTCCCATCTTTCTCATCATGAGCACTTATACTAGGCAGTCGTAGCTCGTGAGAATTCGATCGCATAGCCCTGCCACCTGAGTCCGATTCGGTCCGTCGACTTCCTGATCCCCTCATTAGTTCATTCCTCATTGGCCAAGTCGTTTGTTTCCCCCTGTGCCAATCTGCCCCCCACGTCATCTTCCCTAACGGCCGCACACATAGGTACACTCCGCCAGCATCTACTTTGTTAGCTTGGTATTGATTGTCATCAACTTGCCACTCACAACCTGAAAAGTACCAAGCTAACAAAGTAGATGCTTGCGGAGTGTACTATAGCCATGACATATTGAGGACTTGCGGGTGTCTGTTGATCCTTGTAGCTGCTCAAGTTATGGCTATAGATCCCGTGAGATGTGGTGTGATTGATTGGTTTGGGGCCCTGCTTCAACATGGCTGCCGTGGAGAGGGAAATGCGGCTTCGTGCTAGATGATCTGAGATGTGATCTCCAAGACTCAACTCCCTCGCTTTCGTTGGAACATTCTGCACGACAGCATTAACACAAGTCAAGAGACAAATAAAATGGGATCTCGGAGCAAGGGCTCTTTCATCACCTCCAAGACCCAAATAATTCGCCCAATCGGTGCGAATATGGCTTCCAATGAGGCTAGAACCCCTGCTTGATGCGAAGAGAAAAAGAGGGCCTGTCTCTTTTTGGATGGGAGAGTGATTTACTTATACTGCTCGTGTGATTATACTTTAGGGCGAGATTAGGCCCACGGAACACCTCTTTTTGAGCTTCCAAACCCAGAGAGCATTAGGCTTTCCATATCGGCCCAGATATCCGCCATCTTTCTCCCTCTCGGCATATTCACGGTGTATATCAACATCGAGCTGCGTAGTGTTCATGTGGGTTCCATTAGCTTTGAAGATACTCTCCACAGTTGGGGTTGAAGTTAATATGAAATATGCTCTTGGATAACGATCTGGAACTATTAAATCCACCAGCTCTCGTACTTAATGGGTCACAATTGTTGAGCCCAAATTTGGGTTCTGTTGCATTGTAGTACAGTTACATAGAGAGGCTTTGATTACGCGGCCATAGGTTTACAGTTTTTCTCCGTTTCAGAGTAAATCATGGGAGCAGGAGCAGTGTCGTGATTTCACATGCCTAAGTGATCACTGACATCAATACTACCGCTCCATGATCGGCGATATTTGAGGCAACAGCGTTATACTATTTAATCTAGAATATTCTACTAGGCTTCAGTTACTTCTTCGTGAACTACCTTGATGGATGATAATAACAGTCTGCCTGCATTATCGGCTCTACTCGATTCTTATTCCTTCCATGCCATAAACTTGGGGTGATAGGGGAGACATACCTGTTCCATTCATAGCGGTGATACGGAGATGGATAGGAGAGCCTCTCTAAGTCAGTCACTAGAAAACCGCTTCACGTTATCACATTACAAACGCGACTTATACCAATCGCAAACCTTAAAATTCCACTAATAGCATGTAAACTCGATCCAAACTAATCCGAATCTCGAGGCGCCTCCAGGTAGTGGAGACCTACCCG|upstream_gene_variant|MODIFIER|TRIREDRAFT_108898|gene-TRIREDRAFT_108898|transcript|XM_006966517.1|protein_coding||c.-4778delAinsTGTCAGTAAGTCAGTGCTTAGAAGATGTTAGCGGCGGGTCGGTGTTAGATTCGGCATTTCACGGTAGTCTTTCAACGGAGAATGCGAATACCGAAGAATTCAATGTTTATTACCTATTCTTCATTATGCCACACGAAATGCAAGAAACTTCTAATGGTATAGAAATCGAACCAATCAAACCCCCAGCACAATGTAAACAGATTTCCCTCAGCAATAGCCAACTCCGAGTGTCCATGCCATATCCAATCCATGGATGCCAAAATTGACCCAACCCATAACACCGGTAACCGCCCATTATGGTGTGGTTATGCGTATTTGAATAGCAGACAATATTCACAAACCCTGCTAAACTCCATCTATAACCCTTCCTTAACCAAAACGCCAATGCCGAGGACAAGTCGTCGTTGCTGACTTCCAACGACATCTATGCAGCTTTCTTGCTGTCATCCATGCGTGCGTTATGAGTCAAAAAACCAAAATCAAAGTAAAGTCCAAAATGAAAAGGGGGATGACCAAAAAGAAGGAAAAAACATGGGCGAGAAAAAAAGAAGTAACGCCAAGAAAAGATAAGAGGTGAGGAAAAGAAAAAGAAATAAAAGATTGAGCCCTTCTTACTCTTAGATAAAGCGGCATTGCTCAGACGATACTCTATGCCCGATGTCCAGCCGAGTCGGTAATCAACTGTTGCCAATATGCAGATGCCGCTTCATCTATGGACGTTTGAGGCCATGCGTGGGCTTCAAAGTGACCATGGCCATTGGCGAGCGTCATAGTACCGTCAGAGCCGTCGTTGGGTGGCCCTCCAAGCACGCCAGGAGTGTCGTCAACGGCGGGCCACTGCCCTGAAGCCACTGCATGGAATGACGCATTGCCATGCGACTGAGTGTCATAGGGACCACCCGTGAAGCTCGCGTGCGTAAATCCGGGGAGCGGAGCTTGAGGCGGAGGCTGATACTGTGACATGTCGGGTAACGCCATATTCGAGTGCCCGTGGAAACCGTATATCCGTGCCTCATGCAAGGGAAAATTGCCAGATGAAGGCTGAACCGGTTGATAAGGATTCATGGTGCCGGTGTCAGGGCTCGACGTTGCCTGGAAAGTAAATGGACTCTCAGGCACATTATCAAACGTCTTCATTGGTGAATAATTTTCCACGCCTGCTCCATCAAAAGACAACTGAGGATTTTGCTGTGGCTGGGTTTCCAACTCCCCAGCGTACAGGTTCACGTCCGTATTGTCGACATGAGGACGCTTTGAGTGCAGCGTATCCATGTCGTCGACACTCTTCCTTTTGGCCTGTCGAGAAGGGCGATCATCGCGGAGCCTCTTCAAGACGTCCCGCGACAACACAACCAATGCCTTTTGTTTCTTCTCGTCTGGATCGTTACCTGATTCGATCAAAGCCCTAGCCCTGCCAATCTTGTCGTACCGGGTGCCCCAGCGGTCCATCAACAACTCCCAAGCATCAGGCGTGGGCGTCACAGCGAGCTTGTCTCCGAACCCTCCTGTTTAAGAAGGGTAATCATGATCTCTCGTGCCACCCTAGCCTCCTCAGGATTTAATCCCAAGGCATTTTTGGCGTCTGTTTGCGTCATCTTTGGCCCCAAACGCTCTGTTTTCGCAAAATTTCTGCACATGATATGCAAGGCTTTCATGTTTCTCTCGACGTTCTCAGGGGACGTACCCACTCTGGGGTATAATTCAGGGTGCTCATGCAACAGGTCCCTTATTGCTTCATCCCATTTTTCAGTCGTGTGGGATTTTGAGCGAATACCCTGCGGTTGCAGATAGCCGTAAATGTATTACGGAGTGCCGCAATTTTTTCGTCATCTATTCCCAGCATGCGTTTAGCCGCCGTAAGCGTCATTTCAGACTTGCGACGACGCAGAGAATGCCCTGTGATCCTGTTTGAGCTCATCGCATCTCCAGGCTCCCTGGATCTTGGAGTAAGATACTCAATTGATGATACAGATGAATTACGGCGAGGCACCATGGATTCATCTCCTGCGTAATCGCCATCAAAATAGCTCCCGGGAGAGGGTTGTGATATGCCGCTTTGGGTAGACTTGGACCTAACTCTGGCCCCTTGCCTATTGTATAATCCCATGGCCTTGCCTAGTTTGGCGACTTCCTGTTCAGTCACTTGAAAGCCCTCTTGTTGGAGCTGTTGGGCTATCTGTAACCACGACAAGTTCTGCTCCCAAAGCTCCGTGACCCGACCCGGCGGGACGTCGGGCTTGACTTGGTGCTGTTTCTTGAGATACCCCCATTTCTTGAGTTGATCCTGCAATGCTCGTTTCCTACAGCAGAATATTAGTTTCCGCTGCCGCCAACTACGACCCATGATGTTGGATGATCCACGACACGCAGAGGGCGCTGTAGTTGATGGGGGAACTGGACTCGCCGATTTAACTTACTTGGGCCTGAAGCTATACTCGCTGGCTAGCTGAATCATGACCTGACTCAAGGACCGGCCATCTTGGATATACAGCTGGAAGATGACTTCCCTGTGCTTCTCCCACTCATAAACCATTGCGATGGAAATGCGTGGGATGCATGCCAGGTCAGATGGTGAGGGCGGTTGGATGCAGATGCAAATGCAAATGCACTGGCAAAATCCCAGTGGAGAGGGATCGCTGCCGCTAGGAATCTGGGATCTCTGGACCTAAATAGTGGTCCATGTAGTGCCTAAGTACTTGGCTGATATGGCAGGTCTAGCCTGTTTGGGGAGCAAGCACGTTTTATAGCACGCGGTACAGGCTGGTTAGGTAAGCAGAAATGGGGCTATTTTTGGTTCTCGGTGCAATTATGTCTACAATGGGAAACTTCCAAGGTTGTTTTTCACGCGCTGCAAGCCACAACGTATCAAGGTGCAAAGGGAGAAGACGATTAAAGGACAAATATATCGATCAATTAGACATCATTGGACAGGATAGGACTAGCGGCAGCTAGGCAGGCAATCGAAGCTAGAGGACAATGAGGCGAATTCTTATCTTTCCCATCTTTCTCATCATGAGCACTTATACTAGGCAGTCGTAGCTCGTGAGAATTCGATCGCATAGCCCTGCCACCTGAGTCCGATTCGGTCCGTCGACTTCCTGATCCCCTCATTAGTTCATTCCTCATTGGCCAAGTCGTTTGTTTCCCCCTGTGCCAATCTGCCCCCCACGTCATCTTCCCTAACGGCCGCACACATAGGTACACTCCGCCAGCATCTACTTTGTTAGCTTGGTATTGATTGTCATCAACTTGCCACTCACAACCTGAAAAGTACCAAGCTAACAAAGTAGATGCTTGCGGAGTGTACTATAGCCATGACATATTGAGGACTTGCGGGTGTCTGTTGATCCTTGTAGCTGCTCAAGTTATGGCTATAGATCCCGTGAGATGTGGTGTGATTGATTGGTTTGGGGCCCTGCTTCAACATGGCTGCCGTGGAGAGGGAAATGCGGCTTCGTGCTAGATGATCTGAGATGTGATCTCCAAGACTCAACTCCCTCGCTTTCGTTGGAACATTCTGCACGACAGCATTAACACAAGTCAAGAGACAAATAAAATGGGATCTCGGAGCAAGGGCTCTTTCATCACCTCCAAGACCCAAATAATTCGCCCAATCGGTGCGAATATGGCTTCCAATGAGGCTAGAACCCCTGCTTGATGCGAAGAGAAAAAGAGGGCCTGTCTCTTTTTGGATGGGAGAGTGATTTACTTATACTGCTCGTGTGATTATACTTTAGGGCGAGATTAGGCCCACGGAACACCTCTTTTTGAGCTTCCAAACCCAGAGAGCATTAGGCTTTCCATATCGGCCCAGATATCCGCCATCTTTCTCCCTCTCGGCATATTCACGGTGTATATCAACATCGAGCTGCGTAGTGTTCATGTGGGTTCCATTAGCTTTGAAGATACTCTCCACAGTTGGGGTTGAAGTTAATATGAAATATGCTCTTGGATAACGATCTGGAACTATTAAATCCACCAGCTCTCGTACTTAATGGGTCACAATTGTTGAGCCCAAATTTGGGTTCTGTTGCATTGTAGTACAGTTACATAGAGAGGCTTTGATTACGCGGCCATAGGTTTACAGTTTTTCTCCGTTTCAGAGTAAATCATGGGAGCAGGAGCAGTGTCGTGATTTCACATGCCTAAGTGATCACTGACATCAATACTACCGCTCCATGATCGGCGATATTTGAGGCAACAGCGTTATACTATTTAATCTAGAATATTCTACTAGGCTTCAGTTACTTCTTCGTGAACTACCTTGATGGATGATAATAACAGTCTGCCTGCATTATCGGCTCTACTCGATTCTTATTCCTTCCATGCCATAAACTTGGGGTGATAGGGGAGACATACCTGTTCCATTCATAGCGGTGATACGGAGATGGATAGGAGAGCCTCTCTAAGTCAGTCACTAGAAAACCGCTTCACGTTATCACATTACAAACGCGACTTATACCAATCGCAAACCTTAAAATTCCACTAATAGCATGTAAACTCGATCCAAACTAATCCGAATCTCGAGGCGCCTCCAGGTAGTGGAGACCTACCCG|||||3861|WARNING_TRANSCRIPT_NO_START_CODON,TGTCAGTAAGTCAGTGCTTAGAAGATGTTAGCGGCGGGTCGGTGTTAGATTCGGCATTTCACGGTAGTCTTTCAACGGAGAATGCGAATACCGAAGAATTCAATGTTTATTACCTATTCTTCATTATGCCACACGAAATGCAAGAAACTTCTAATGGTATAGAAATCGAACCAATCAAACCCCCAGCACAATGTAAACAGATTTCCCTCAGCAATAGCCAACTCCGAGTGTCCATGCCATATCCAATCCATGGATGCCAAAATTGACCCAACCCATAACACCGGTAACCGCCCATTATGGTGTGGTTATGCGTATTTGAATAGCAGACAATATTCACAAACCCTGCTAAACTCCATCTATAACCCTTCCTTAACCAAAACGCCAATGCCGAGGACAAGTCGTCGTTGCTGACTTCCAACGACATCTATGCAGCTTTCTTGCTGTCATCCATGCGTGCGTTATGAGTCAAAAAACCAAAATCAAAGTAAAGTCCAAAATGAAAAGGGGGATGACCAAAAAGAAGGAAAAAACATGGGCGAGAAAAAAAGAAGTAACGCCAAGAAAAGATAAGAGGTGAGGAAAAGAAAAAGAAATAAAAGATTGAGCCCTTCTTACTCTTAGATAAAGCGGCATTGCTCAGACGATACTCTATGCCCGATGTCCAGCCGAGTCGGTAATCAACTGTTGCCAATATGCAGATGCCGCTTCATCTATGGACGTTTGAGGCCATGCGTGGGCTTCAAAGTGACCATGGCCATTGGCGAGCGTCATAGTACCGTCAGAGCCGTCGTTGGGTGGCCCTCCAAGCACGCCAGGAGTGTCGTCAACGGCGGGCCACTGCCCTGAAGCCACTGCATGGAATGACGCATTGCCATGCGACTGAGTGTCATAGGGACCACCCGTGAAGCTCGCGTGCGTAAATCCGGGGAGCGGAGCTTGAGGCGGAGGCTGATACTGTGACATGTCGGGTAACGCCATATTCGAGTGCCCGTGGAAACCGTATATCCGTGCCTCATGCAAGGGAAAATTGCCAGATGAAGGCTGAACCGGTTGATAAGGATTCATGGTGCCGGTGTCAGGGCTCGACGTTGCCTGGAAAGTAAATGGACTCTCAGGCACATTATCAAACGTCTTCATTGGTGAATAATTTTCCACGCCTGCTCCATCAAAAGACAACTGAGGATTTTGCTGTGGCTGGGTTTCCAACTCCCCAGCGTACAGGTTCACGTCCGTATTGTCGACATGAGGACGCTTTGAGTGCAGCGTATCCATGTCGTCGACACTCTTCCTTTTGGCCTGTCGAGAAGGGCGATCATCGCGGAGCCTCTTCAAGACGTCCCGCGACAACACAACCAATGCCTTTTGTTTCTTCTCGTCTGGATCGTTACCTGATTCGATCAAAGCCCTAGCCCTGCCAATCTTGTCGTACCGGGTGCCCCAGCGGTCCATCAACAACTCCCAAGCATCAGGCGTGGGCGTCACAGCGAGCTTGTCTCCGAACCCTCCTGTTTAAGAAGGGTAATCATGATCTCTCGTGCCACCCTAGCCTCCTCAGGATTTAATCCCAAGGCATTTTTGGCGTCTGTTTGCGTCATCTTTGGCCCCAAACGCTCTGTTTTCGCAAAATTTCTGCACATGATATGCAAGGCTTTCATGTTTCTCTCGACGTTCTCAGGGGACGTACCCACTCTGGGGTATAATTCAGGGTGCTCATGCAACAGGTCCCTTATTGCTTCATCCCATTTTTCAGTCGTGTGGGATTTTGAGCGAATACCCTGCGGTTGCAGATAGCCGTAAATGTATTACGGAGTGCCGCAATTTTTTCGTCATCTATTCCCAGCATGCGTTTAGCCGCCGTAAGCGTCATTTCAGACTTGCGACGACGCAGAGAATGCCCTGTGATCCTGTTTGAGCTCATCGCATCTCCAGGCTCCCTGGATCTTGGAGTAAGATACTCAATTGATGATACAGATGAATTACGGCGAGGCACCATGGATTCATCTCCTGCGTAATCGCCATCAAAATAGCTCCCGGGAGAGGGTTGTGATATGCCGCTTTGGGTAGACTTGGACCTAACTCTGGCCCCTTGCCTATTGTATAATCCCATGGCCTTGCCTAGTTTGGCGACTTCCTGTTCAGTCACTTGAAAGCCCTCTTGTTGGAGCTGTTGGGCTATCTGTAACCACGACAAGTTCTGCTCCCAAAGCTCCGTGACCCGACCCGGCGGGACGTCGGGCTTGACTTGGTGCTGTTTCTTGAGATACCCCCATTTCTTGAGTTGATCCTGCAATGCTCGTTTCCTACAGCAGAATATTAGTTTCCGCTGCCGCCAACTACGACCCATGATGTTGGATGATCCACGACACGCAGAGGGCGCTGTAGTTGATGGGGGAACTGGACTCGCCGATTTAACTTACTTGGGCCTGAAGCTATACTCGCTGGCTAGCTGAATCATGACCTGACTCAAGGACCGGCCATCTTGGATATACAGCTGGAAGATGACTTCCCTGTGCTTCTCCCACTCATAAACCATTGCGATGGAAATGCGTGGGATGCATGCCAGGTCAGATGGTGAGGGCGGTTGGATGCAGATGCAAATGCAAATGCACTGGCAAAATCCCAGTGGAGAGGGATCGCTGCCGCTAGGAATCTGGGATCTCTGGACCTAAATAGTGGTCCATGTAGTGCCTAAGTACTTGGCTGATATGGCAGGTCTAGCCTGTTTGGGGAGCAAGCACGTTTTATAGCACGCGGTACAGGCTGGTTAGGTAAGCAGAAATGGGGCTATTTTTGGTTCTCGGTGCAATTATGTCTACAATGGGAAACTTCCAAGGTTGTTTTTCACGCGCTGCAAGCCACAACGTATCAAGGTGCAAAGGGAGAAGACGATTAAAGGACAAATATATCGATCAATTAGACATCATTGGACAGGATAGGACTAGCGGCAGCTAGGCAGGCAATCGAAGCTAGAGGACAATGAGGCGAATTCTTATCTTTCCCATCTTTCTCATCATGAGCACTTATACTAGGCAGTCGTAGCTCGTGAGAATTCGATCGCATAGCCCTGCCACCTGAGTCCGATTCGGTCCGTCGACTTCCTGATCCCCTCATTAGTTCATTCCTCATTGGCCAAGTCGTTTGTTTCCCCCTGTGCCAATCTGCCCCCCACGTCATCTTCCCTAACGGCCGCACACATAGGTACACTCCGCCAGCATCTACTTTGTTAGCTTGGTATTGATTGTCATCAACTTGCCACTCACAACCTGAAAAGTACCAAGCTAACAAAGTAGATGCTTGCGGAGTGTACTATAGCCATGACATATTGAGGACTTGCGGGTGTCTGTTGATCCTTGTAGCTGCTCAAGTTATGGCTATAGATCCCGTGAGATGTGGTGTGATTGATTGGTTTGGGGCCCTGCTTCAACATGGCTGCCGTGGAGAGGGAAATGCGGCTTCGTGCTAGATGATCTGAGATGTGATCTCCAAGACTCAACTCCCTCGCTTTCGTTGGAACATTCTGCACGACAGCATTAACACAAGTCAAGAGACAAATAAAATGGGATCTCGGAGCAAGGGCTCTTTCATCACCTCCAAGACCCAAATAATTCGCCCAATCGGTGCGAATATGGCTTCCAATGAGGCTAGAACCCCTGCTTGATGCGAAGAGAAAAAGAGGGCCTGTCTCTTTTTGGATGGGAGAGTGATTTACTTATACTGCTCGTGTGATTATACTTTAGGGCGAGATTAGGCCCACGGAACACCTCTTTTTGAGCTTCCAAACCCAGAGAGCATTAGGCTTTCCATATCGGCCCAGATATCCGCCATCTTTCTCCCTCTCGGCATATTCACGGTGTATATCAACATCGAGCTGCGTAGTGTTCATGTGGGTTCCATTAGCTTTGAAGATACTCTCCACAGTTGGGGTTGAAGTTAATATGAAATATGCTCTTGGATAACGATCTGGAACTATTAAATCCACCAGCTCTCGTACTTAATGGGTCACAATTGTTGAGCCCAAATTTGGGTTCTGTTGCATTGTAGTACAGTTACATAGAGAGGCTTTGATTACGCGGCCATAGGTTTACAGTTTTTCTCCGTTTCAGAGTAAATCATGGGAGCAGGAGCAGTGTCGTGATTTCACATGCCTAAGTGATCACTGACATCAATACTACCGCTCCATGATCGGCGATATTTGAGGCAACAGCGTTATACTATTTAATCTAGAATATTCTACTAGGCTTCAGTTACTTCTTCGTGAACTACCTTGATGGATGATAATAACAGTCTGCCTGCATTATCGGCTCTACTCGATTCTTATTCCTTCCATGCCATAAACTTGGGGTGATAGGGGAGACATACCTGTTCCATTCATAGCGGTGATACGGAGATGGATAGGAGAGCCTCTCTAAGTCAGTCACTAGAAAACCGCTTCACGTTATCACATTACAAACGCGACTTATACCAATCGCAAACCTTAAAATTCCACTAATAGCATGTAAACTCGATCCAAACTAATCCGAATCTCGAGGCGCCTCCAGGTAGTGGAGACCTACCCG|upstream_gene_variant|MODIFIER|TRIREDRAFT_108898|gene-TRIREDRAFT_108898|transcript|XM_006966517.1|protein_coding||c.-4778delCinsTGTCAGTAAGTCAGTGCTTAGAAGATGTTAGCGGCGGGTCGGTGTTAGATTCGGCATTTCACGGTAGTCTTTCAACGGAGAATGCGAATACCGAAGAATTCAATGTTTATTACCTATTCTTCATTATGCCACACGAAATGCAAGAAACTTCTAATGGTATAGAAATCGAACCAATCAAACCCCCAGCACAATGTAAACAGATTTCCCTCAGCAATAGCCAACTCCGAGTGTCCATGCCATATCCAATCCATGGATGCCAAAATTGACCCAACCCATAACACCGGTAACCGCCCATTATGGTGTGGTTATGCGTATTTGAATAGCAGACAATATTCACAAACCCTGCTAAACTCCATCTATAACCCTTCCTTAACCAAAACGCCAATGCCGAGGACAAGTCGTCGTTGCTGACTTCCAACGACATCTATGCAGCTTTCTTGCTGTCATCCATGCGTGCGTTATGAGTCAAAAAACCAAAATCAAAGTAAAGTCCAAAATGAAAAGGGGGATGACCAAAAAGAAGGAAAAAACATGGGCGAGAAAAAAAGAAGTAACGCCAAGAAAAGATAAGAGGTGAGGAAAAGAAAAAGAAATAAAAGATTGAGCCCTTCTTACTCTTAGATAAAGCGGCATTGCTCAGACGATACTCTATGCCCGATGTCCAGCCGAGTCGGTAATCAACTGTTGCCAATATGCAGATGCCGCTTCATCTATGGACGTTTGAGGCCATGCGTGGGCTTCAAAGTGACCATGGCCATTGGCGAGCGTCATAGTACCGTCAGAGCCGTCGTTGGGTGGCCCTCCAAGCACGCCAGGAGTGTCGTCAACGGCGGGCCACTGCCCTGAAGCCACTGCATGGAATGACGCATTGCCATGCGACTGAGTGTCATAGGGACCACCCGTGAAGCTCGCGTGCGTAAATCCGGGGAGCGGAGCTTGAGGCGGAGGCTGATACTGTGACATGTCGGGTAACGCCATATTCGAGTGCCCGTGGAAACCGTATATCCGTGCCTCATGCAAGGGAAAATTGCCAGATGAAGGCTGAACCGGTTGATAAGGATTCATGGTGCCGGTGTCAGGGCTCGACGTTGCCTGGAAAGTAAATGGACTCTCAGGCACATTATCAAACGTCTTCATTGGTGAATAATTTTCCACGCCTGCTCCATCAAAAGACAACTGAGGATTTTGCTGTGGCTGGGTTTCCAACTCCCCAGCGTACAGGTTCACGTCCGTATTGTCGACATGAGGACGCTTTGAGTGCAGCGTATCCATGTCGTCGACACTCTTCCTTTTGGCCTGTCGAGAAGGGCGATCATCGCGGAGCCTCTTCAAGACGTCCCGCGACAACACAACCAATGCCTTTTGTTTCTTCTCGTCTGGATCGTTACCTGATTCGATCAAAGCCCTAGCCCTGCCAATCTTGTCGTACCGGGTGCCCCAGCGGTCCATCAACAACTCCCAAGCATCAGGCGTGGGCGTCACAGCGAGCTTGTCTCCGAACCCTCCTGTTTAAGAAGGGTAATCATGATCTCTCGTGCCACCCTAGCCTCCTCAGGATTTAATCCCAAGGCATTTTTGGCGTCTGTTTGCGTCATCTTTGGCCCCAAACGCTCTGTTTTCGCAAAATTTCTGCACATGATATGCAAGGCTTTCATGTTTCTCTCGACGTTCTCAGGGGACGTACCCACTCTGGGGTATAATTCAGGGTGCTCATGCAACAGGTCCCTTATTGCTTCATCCCATTTTTCAGTCGTGTGGGATTTTGAGCGAATACCCTGCGGTTGCAGATAGCCGTAAATGTATTACGGAGTGCCGCAATTTTTTCGTCATCTATTCCCAGCATGCGTTTAGCCGCCGTAAGCGTCATTTCAGACTTGCGACGACGCAGAGAATGCCCTGTGATCCTGTTTGAGCTCATCGCATCTCCAGGCTCCCTGGATCTTGGAGTAAGATACTCAATTGATGATACAGATGAATTACGGCGAGGCACCATGGATTCATCTCCTGCGTAATCGCCATCAAAATAGCTCCCGGGAGAGGGTTGTGATATGCCGCTTTGGGTAGACTTGGACCTAACTCTGGCCCCTTGCCTATTGTATAATCCCATGGCCTTGCCTAGTTTGGCGACTTCCTGTTCAGTCACTTGAAAGCCCTCTTGTTGGAGCTGTTGGGCTATCTGTAACCACGACAAGTTCTGCTCCCAAAGCTCCGTGACCCGACCCGGCGGGACGTCGGGCTTGACTTGGTGCTGTTTCTTGAGATACCCCCATTTCTTGAGTTGATCCTGCAATGCTCGTTTCCTACAGCAGAATATTAGTTTCCGCTGCCGCCAACTACGACCCATGATGTTGGATGATCCACGACACGCAGAGGGCGCTGTAGTTGATGGGGGAACTGGACTCGCCGATTTAACTTACTTGGGCCTGAAGCTATACTCGCTGGCTAGCTGAATCATGACCTGACTCAAGGACCGGCCATCTTGGATATACAGCTGGAAGATGACTTCCCTGTGCTTCTCCCACTCATAAACCATTGCGATGGAAATGCGTGGGATGCATGCCAGGTCAGATGGTGAGGGCGGTTGGATGCAGATGCAAATGCAAATGCACTGGCAAAATCCCAGTGGAGAGGGATCGCTGCCGCTAGGAATCTGGGATCTCTGGACCTAAATAGTGGTCCATGTAGTGCCTAAGTACTTGGCTGATATGGCAGGTCTAGCCTGTTTGGGGAGCAAGCACGTTTTATAGCACGCGGTACAGGCTGGTTAGGTAAGCAGAAATGGGGCTATTTTTGGTTCTCGGTGCAATTATGTCTACAATGGGAAACTTCCAAGGTTGTTTTTCACGCGCTGCAAGCCACAACGTATCAAGGTGCAAAGGGAGAAGACGATTAAAGGACAAATATATCGATCAATTAGACATCATTGGACAGGATAGGACTAGCGGCAGCTAGGCAGGCAATCGAAGCTAGAGGACAATGAGGCGAATTCTTATCTTTCCCATCTTTCTCATCATGAGCACTTATACTAGGCAGTCGTAGCTCGTGAGAATTCGATCGCATAGCCCTGCCACCTGAGTCCGATTCGGTCCGTCGACTTCCTGATCCCCTCATTAGTTCATTCCTCATTGGCCAAGTCGTTTGTTTCCCCCTGTGCCAATCTGCCCCCCACGTCATCTTCCCTAACGGCCGCACACATAGGTACACTCCGCCAGCATCTACTTTGTTAGCTTGGTATTGATTGTCATCAACTTGCCACTCACAACCTGAAAAGTACCAAGCTAACAAAGTAGATGCTTGCGGAGTGTACTATAGCCATGACATATTGAGGACTTGCGGGTGTCTGTTGATCCTTGTAGCTGCTCAAGTTATGGCTATAGATCCCGTGAGATGTGGTGTGATTGATTGGTTTGGGGCCCTGCTTCAACATGGCTGCCGTGGAGAGGGAAATGCGGCTTCGTGCTAGATGATCTGAGATGTGATCTCCAAGACTCAACTCCCTCGCTTTCGTTGGAACATTCTGCACGACAGCATTAACACAAGTCAAGAGACAAATAAAATGGGATCTCGGAGCAAGGGCTCTTTCATCACCTCCAAGACCCAAATAATTCGCCCAATCGGTGCGAATATGGCTTCCAATGAGGCTAGAACCCCTGCTTGATGCGAAGAGAAAAAGAGGGCCTGTCTCTTTTTGGATGGGAGAGTGATTTACTTATACTGCTCGTGTGATTATACTTTAGGGCGAGATTAGGCCCACGGAACACCTCTTTTTGAGCTTCCAAACCCAGAGAGCATTAGGCTTTCCATATCGGCCCAGATATCCGCCATCTTTCTCCCTCTCGGCATATTCACGGTGTATATCAACATCGAGCTGCGTAGTGTTCATGTGGGTTCCATTAGCTTTGAAGATACTCTCCACAGTTGGGGTTGAAGTTAATATGAAATATGCTCTTGGATAACGATCTGGAACTATTAAATCCACCAGCTCTCGTACTTAATGGGTCACAATTGTTGAGCCCAAATTTGGGTTCTGTTGCATTGTAGTACAGTTACATAGAGAGGCTTTGATTACGCGGCCATAGGTTTACAGTTTTTCTCCGTTTCAGAGTAAATCATGGGAGCAGGAGCAGTGTCGTGATTTCACATGCCTAAGTGATCACTGACATCAATACTACCGCTCCATGATCGGCGATATTTGAGGCAACAGCGTTATACTATTTAATCTAGAATATTCTACTAGGCTTCAGTTACTTCTTCGTGAACTACCTTGATGGATGATAATAACAGTCTGCCTGCATTATCGGCTCTACTCGATTCTTATTCCTTCCATGCCATAAACTTGGGGTGATAGGGGAGACATACCTGTTCCATTCATAGCGGTGATACGGAGATGGATAGGAGAGCCTCTCTAAGTCAGTCACTAGAAAACCGCTTCACGTTATCACATTACAAACGCGACTTATACCAATCGCAAACCTTAAAATTCCACTAATAGCATGTAAACTCGATCCAAACTAATCCGAATCTCGAGGCGCCTCCAGGTAGTGGAGACCTACCCG|||||3861|WARNING_TRANSCRIPT_NO_START_CODON,TGTCAGTAAGTCAGTGCTTAGAAGATGTTAGCGGCGGGTCGGTGTTAGATTCGGCATTTCACGGTAGTCTTTCAACGGAGAATGCGAATACCGAAGAATTCAATGTTTATTACCTATTCTTCATTATGCCACACGAAATGCAAGAAACTTCTAATGGTATAGAAATCGAACCAATCAAACCCCCAGCACAATGTAAACAGATTTCCCTCAGCAATAGCCAACTCCGAGTGTCCATGCCATATCCAATCCATGGATGCCAAAATTGACCCAACCCATAACACCGGTAACCGCCCATTATGGTGTGGTTATGCGTATTTGAATAGCAGACAATATTCACAAACCCTGCTAAACTCCATCTATAACCCTTCCTTAACCAAAACGCCAATGCCGAGGACAAGTCGTCGTTGCTGACTTCCAACGACATCTATGCAGCTTTCTTGCTGTCATCCATGCGTGCGTTATGAGTCAAAAAACCAAAATCAAAGTAAAGTCCAAAATGAAAAGGGGGATGACCAAAAAGAAGGAAAAAACATGGGCGAGAAAAAAAGAAGTAACGCCAAGAAAAGATAAGAGGTGAGGAAAAGAAAAAGAAATAAAAGATTGAGCCCTTCTTACTCTTAGATAAAGCGGCATTGCTCAGACGATACTCTATGCCCGATGTCCAGCCGAGTCGGTAATCAACTGTTGCCAATATGCAGATGCCGCTTCATCTATGGACGTTTGAGGCCATGCGTGGGCTTCAAAGTGACCATGGCCATTGGCGAGCGTCATAGTACCGTCAGAGCCGTCGTTGGGTGGCCCTCCAAGCACGCCAGGAGTGTCGTCAACGGCGGGCCACTGCCCTGAAGCCACTGCATGGAATGACGCATTGCCATGCGACTGAGTGTCATAGGGACCACCCGTGAAGCTCGCGTG
GTAAATCCGGGGAGCGGAGCTTGAGGCGGAGGCTGATACTGTGACATGTCGGGTAACGCCATATTCGAGTGCCCGTGGAAACCGTATATCCGTGCCTCATGCAAGGGAAAATTGCCAGATGAAGGCTGAACCGGTTGATAAGGATTCATGGTGCCGGTGTCAGGGCTCGACGTTGCCTGGAAAGTAAATGGACTCTCAGGCACATTATCAAACGTCTTCATTGGTGAATAATTTTCCACGCCTGCTCCATCAAAAGACAACTGAGGATTTTGCTGTGGCTGGGTTTCCAACTCCCCAGCGTACAGGTTCACGTCCGTATTGTCGACATGAGGACGCTTTGAGTGCAGCGTATCCATGTCGTCGACACTCTTCCTTTTGGCCTGTCGAGAAGGGCGATCATCGCGGAGCCTCTTCAAGACGTCCCGCGACAACACAACCAATGCCTTTTGTTTCTTCTCGTCTGGATCGTTACCTGATTCGATCAAAGCCCTAGCCCTGCCAATCTTGTCGTACCGGGTGCCCCAGCGGTCCATCAACAACTCCCAAGCATCAGGCGTGGGCGTCACAGCGAGCTTGTCTCCGAACCCTCCTGTTTAAGAAGGGTAATCATGATCTCTCGTGCCACCCTAGCCTCCTCAGGATTTAATCCCAAGGCATTTTTGGCGTCTGTTTGCGTCATCTTTGGCCCCAAACGCTCTGTTTTCGCAAAATTTCTGCACATGATATGCAAGGCTTTCATGTTTCTCTCGACGTTCTCAGGGGACGTACCCACTCTGGGGTATAATTCAGGGTGCTCATGCAACAGGTCCCTTATTGCTTCATCCCATTTTTCAGTCGTGTGGGATTTTGAGCGAATACCCTGCGGTTGCAGATAGCCGTAAATGTATTACGGAGTGCCGCAATTTTTTCGTCATCTATTCCCAGCATGCGTTTAGCCGCCGTAAGCGTCATTTCAGACTTGCGACGACGCAGAGAATGCCCTGTGATCCTGTTTGAGCTCATCGCATCTCCAGGCTCCCTGGATCTTGGAGTAAGATACTCAATTGATGATACAGATGAATTACGGCGAGGCACCATGGATTCATCTCCTGCGTAATCGCCATCAAAATAGCTCCCGGGAGAGGGTTGTGATATGCCGCTTTGGGTAGACTTGGACCTAACTCTGGCCCCTTGCCTATTGTATAATCCCATGGCCTTGCCTAGTTTGGCGACTTCCTGTTCAGTCACTTGAAAGCCCTCTTGTTGGAGCTGTTGGGCTATCTGTAACCACGACAAGTTCTGCTCCCAAAGCTCCGTGACCCGACCCGGCGGGACGTCGGGCTTGACTTGGTGCTGTTTCTTGAGATACCCCCATTTCTTGAGTTGATCCTGCAATGCTCGTTTCCTACAGCAGAATATTAGTTTCCGCTGCCGCCAACTACGACCCATGATGTTGGATGATCCACGACACGCAGAGGGCGCTGTAGTTGATGGGGGAACTGGACTCGCCGATTTAACTTACTTGGGCCTGAAGCTATACTCGCTGGCTAGCTGAATCATGACCTGACTCAAGGACCGGCCATCTTGGATATACAGCTGGAAGATGACTTCCCTGTGCTTCTCCCACTCATAAACCATTGCGATGGAAATGCGTGGGATGCATGCCAGGTCAGATGGTGAGGGCGGTTGGATGCAGATGCAAATGCAAATGCACTGGCAAAATCCCAGTGGAGAGGGATCGCTGCCGCTAGGAATCTGGGATCTCTGGACCTAAATAGTGGTCCATGTAGTGCCTAAGTACTTGGCTGATATGGCAGGTCTAGCCTGTTTGGGGAGCAAGCACGTTTTATAGCACGCGGTACAGGCTGGTTAGGTAAGCAGAAATGGGGCTATTTTTGGTTCTCGGTGCAATTATGTCTACAATGGGAAACTTCCAAGGTTGTTTTTCACGCGCTGCAAGCCACAACGTATCAAGGTGCAAAGGGAGAAGACGATTAAAGGACAAATATATCGATCAATTAGACATCATTGGACAGGATAGGACTAGCGGCAGCTAGGCAGGCAATCGAAGCTAGAGGACAATGAGGCGAATTCTTATCTTTCCCATCTTTCTCATCATGAGCACTTATACTAGGCAGTCGTAGCTCGTGAGAATTCGATCGCATAGCCCTGCCACCTGAGTCCGATTCGGTCCGTCGACTTCCTGATCCCCTCATTAGTTCATTCCTCATTGGCCAAGTCGTTTGTTTCCCCCTGTGCCAATCTGCCCCCCACGTCATCTTCCCTAACGGCCGCACACATAGGTACACTCCGCCAGCATCTACTTTGTTAGCTTGGTATTGATTGTCATCAACTTGCCACTCACAACCTGAAAAGTACCAAGCTAACAAAGTAGATGCTTGCGGAGTGTACTATAGCCATGACATATTGAGGACTTGCGGGTGTCTGTTGATCCTTGTAGCTGCTCAAGTTATGGCTATAGATCCCGTGAGATGTGGTGTGATTGATTGGTTTGGGGCCCTGCTTCAACATGGCTGCCGTGGAGAGGGAAATGCGGCTTCGTGCTAGATGATCTGAGATGTGATCTCCAAGACTCAACTCCCTCGCTTTCGTTGGAACATTCTGCACGACAGCATTAACACAAGTCAAGAGACAAATAAAATGGGATCTCGGAGCAAGGGCTCTTTCATCACCTCCAAGACCCAAATAATTCGCCCAATCGGTGCGAATATGGCTTCCAATGAGGCTAGAACCCCTGCTTGATGCGAAGAGAAAAAGAGGGCCTGTCTCTTTTTGGATGGGAGAGTGATTTACTTATACTGCTCGTGTGATTATACTTTAGGGCGAGATTAGGCCCACGGAACACCTCTTTTTGAGCTTCCAAACCCAGAGAGCATTAGGCTTTCCATATCGGCCCAGATATCCGCCATCTTTCTCCCTCTCGGCATATTCACGGTGTATATCAACATCGAGCTGCGTAGTGTTCATGTGGGTTCCATTAGCTTTGAAGATACTCTCCACAGTTGGGGTTGAAGTTAATATGAAATATGCTCTTGGATAACGATCTGGAACTATTAAATCCACCAGCTCTCGTACTTAATGGGTCACAATTGTTGAGCCCAAATTTGGGTTCTGTTGCATTGTAGTACAGTTACATAGAGAGGCTTTGATTACGCGGCCATAGGTTTACAGTTTTTCTCCGTTTCAGAGTAAATCATGGGAGCAGGAGCAGTGTCGTGATTTCACATGCCTAAGTGATCACTGACATCAATACTACCGCTCCATGATCGGCGATATTTGAGGCAACAGCGTTATACTATTTAATCTAGAATATTCTACTAGGCTTCAGTTACTTCTTCGTGAACTACCTTGATGGATGATAATAACAGTCTGCCTGCATTATCGGCTCTACTCGATTCTTATTCCTTCCATGCCATAAACTTGGGGTGATAGGGGAGACATACCTGTTCCATTCATAGCGGTGATACGGAGATGGATAGGAGAGCCTCTCTAAGTCAGTCACTAGAAAACCGCTTCACGTTATCACATTACAAACGCGACTTATACCAATCGCAAACCTTAAAATTCCACTAATAGCATGTAAACTCGATCCAAACTAATCCGAATCTCGAGGCGCCTCCAGGTAGTGGAGACCTACCCG|upstream_gene_variant|MODIFIER|TRIREDRAFT_108898|gene-TRIREDRAFT_108898|transcript|XM_006966517.1|protein_coding||c.-4778delGinsTGTCAGTAAGTCAGTGCTTAGAAGATGTTAGCGGCGGGTCGGTGTTAGATTCGGCATTTCACGGTAGTCTTTCAACGGAGAATGCGAATACCGAAGAATTCAATGTTTATTACCTATTCTTCATTATGCCACACGAAATGCAAGAAACTTCTAATGGTATAGAAATCGAACCAATCAAACCCCCAGCACAATGTAAACAGATTTCCCTCAGCAATAGCCAACTCCGAGTGTCCATGCCATATCCAATCCATGGATGCCAAAATTGACCCAACCCATAACACCGGTAACCGCCCATTATGGTGTGGTTATGCGTATTTGAATAGCAGACAATATTCACAAACCCTGCTAAACTCCATCTATAACCCTTCCTTAACCAAAACGCCAATGCCGAGGACAAGTCGTCGTTGCTGACTTCCAACGACATCTATGCAGCTTTCTTGCTGTCATCCATGCGTGCGTTATGAGTCAAAAAACCAAAATCAAAGTAAAGTCCAAAATGAAAAGGGGGATGACCAAAAAGAAGGAAAAAACATGGGCGAGAAAAAAAGAAGTAACGCCAAGAAAAGATAAGAGGTGAGGAAAAGAAAAAGAAATAAAAGATTGAGCCCTTCTTACTCTTAGATAAAGCGGCATTGCTCAGACGATACTCTATGCCCGATGTCCAGCCGAGTCGGTAATCAACTGTTGCCAATATGCAGATGCCGCTTCATCTATGGACGTTTGAGGCCATGCGTGGGCTTCAAAGTGACCATGGCCATTGGCGAGCGTCATAGTACCGTCAGAGCCGTCGTTGGGTGGCCCTCCAAGCACGCCAGGAGTGTCGTCAACGGCGGGCCACTGCCCTGAAGCCACTGCATGGAATGACGCATTGCCATGCGACTGAGTGTCATAGGGACCACCCGTGAAGCTCGCGTGCGTAAATCCGGGGAGCGGAGCTTGAGGCGGAGGCTGATACTGTGACATGTCGGGTAACGCCATATTCGAGTGCCCGTGGAAACCGTATATCCGTGCCTCATGCAAGGGAAAATTGCCAGATGAAGGCTGAACCGGTTGATAAGGATTCATGGTGCCGGTGTCAGGGCTCGACGTTGCCTGGAAAGTAAATGGACTCTCAGGCACATTATCAAACGTCTTCATTGGTGAATAATTTTCCACGCCTGCTCCATCAAAAGACAACTGAGGATTTTGCTGTGGCTGGGTTTCCAACTCCCCAGCGTACAGGTTCACGTCCGTATTGTCGACATGAGGACGCTTTGAGTGCAGCGTATCCATGTCGTCGACACTCTTCCTTTTGGCCTGTCGAGAAGGGCGATCATCGCGGAGCCTCTTCAAGACGTCCCGCGACAACACAACCAATGCCTTTTGTTTCTTCTCGTCTGGATCGTTACCTGATTCGATCAAAGCCCTAGCCCTGCCAATCTTGTCGTACCGGGTGCCCCAGCGGTCCATCAACAACTCCCAAGCATCAGGCGTGGGCGTCACAGCGAGCTTGTCTCCGAACCCTCCTGTTTAAGAAGGGTAATCATGATCTCTCGTGCCACCCTAGCCTCCTCAGGATTTAATCCCAAGGCATTTTTGGCGTCTGTTTGCGTCATCTTTGGCCCCAAACGCTCTGTTTTCGCAAAATTTCTGCACATGATATGCAAGGCTTTCATGTTTCTCTCGACGTTCTCAGGGGACGTACCCACTCTGGGGTATAATTCAGGGTGCTCATGCAACAGGTCCCTTATTGCTTCATCCCATTTTTCAGTCGTGTGGGATTTTGAGCGAATACCCTGCGGTTGCAGATAGCCGTAAATGTATTACGGAGTGCCGCAATTTTTTCGTCATCTATTCCCAGCATGCGTTTAGCCGCCGTAAGCGTCATTTCAGACTTGCGACGACGCAGAGAATGCCCTGTGATCCTGTTTGAGCTCATCGCATCTCCAGGCTCCCTGGATCTTGGAGTAAGATACTCAATTGATGATACAGATGAATTACGGCGAGGCACCATGGATTCATCTCCTGCGTAATCGCCATCAAAATAGCTCCCGGGAGAGGGTTGTGATATGCCGCTTTGGGTAGACTTGGACCTAACTCTGGCCCCTTGCCTATTGTATAATCCCATGGCCTTGCCTAGTTTGGCGACTTCCTGTTCAGTCACTTGAAAGCCCTCTTGTTGGAGCTGTTGGGCTATCTGTAACCACGACAAGTTCTGCTCCCAAAGCTCCGTGACCCGACCCGGCGGGACGTCGGGCTTGACTTGGTGCTGTTTCTTGAGATACCCCCATTTCTTGAGTTGATCCTGCAATGCTCGTTTCCTACAGCAGAATATTAGTTTCCGCTGCCGCCAACTACGACCCATGATGTTGGATGATCCACGACACGCAGAGGGCGCTGTAGTTGATGGGGGAACTGGACTCGCCGATTTAACTTACTTGGGCCTGAAGCTATACTCGCTGGCTAGCTGAATCATGACCTGACTCAAGGACCGGCCATCTTGGATATACAGCTGGAAGATGACTTCCCTGTGCTTCTCCCACTCATAAACCATTGCGATGGAAATGCGTGGGATGCATGCCAGGTCAGATGGTGAGGGCGGTTGGATGCAGATGCAAATGCAAATGCACTGGCAAAATCCCAGTGGAGAGGGATCGCTGCCGCTAGGAATCTGGGATCTCTGGACCTAAATAGTGGTCCATGTAGTGCCTAAGTACTTGGCTGATATGGCAGGTCTAGCCTGTTTGGGGAGCAAGCACGTTTTATAGCACGCGGTACAGGCTGGTTAGGTAAGCAGAAATGGGGCTATTTTTGGTTCTCGGTGCAATTATGTCTACAATGGGAAACTTCCAAGGTTGTTTTTCACGCGCTGCAAGCCACAACGTATCAAGGTGCAAAGGGAGAAGACGATTAAAGGACAAATATATCGATCAATTAGACATCATTGGACAGGATAGGACTAGCGGCAGCTAGGCAGGCAATCGAAGCTAGAGGACAATGAGGCGAATTCTTATCTTTCCCATCTTTCTCATCATGAGCACTTATACTAGGCAGTCGTAGCTCGTGAGAATTCGATCGCATAGCCCTGCCACCTGAGTCCGATTCGGTCCGTCGACTTCCTGATCCCCTCATTAGTTCATTCCTCATTGGCCAAGTCGTTTGTTTCCCCCTGTGCCAATCTGCCCCCCACGTCATCTTCCCTAACGGCCGCACACATAGGTACACTCCGCCAGCATCTACTTTGTTAGCTTGGTATTGATTGTCATCAACTTGCCACTCACAACCTGAAAAGTACCAAGCTAACAAAGTAGATGCTTGCGGAGTGTACTATAGCCATGACATATTGAGGACTTGCGGGTGTCTGTTGATCCTTGTAGCTGCTCAAGTTATGGCTATAGATCCCGTGAGATGTGGTGTGATTGATTGGTTTGGGGCCCTGCTTCAACATGGCTGCCGTGGAGAGGGAAATGCGGCTTCGTGCTAGATGATCTGAGATGTGATCTCCAAGACTCAACTCCCTCGCTTTCGTTGGAACATTCTGCACGACAGCATTAACACAAGTCAAGAGACAAATAAAATGGGATCTCGGAGCAAGGGCTCTTTCATCACCTCCAAGACCCAAATAATTCGCCCAATCGGTGCGAATATGGCTTCCAATGAGGCTAGAACCCCTGCTTGATGCGAAGAGAAAAAGAGGGCCTGTCTCTTTTTGGATGGGAGAGTGATTTACTTATACTGCTCGTGTGATTATACTTTAGGGCGAGATTAGGCCCACGGAACACCTCTTTTTGAGCTTCCAAACCCAGAGAGCATTAGGCTTTCCATATCGGCCCAGATATCCGCCATCTTTCTCCCTCTCGGCATATTCACGGTGTATATCAACATCGAGCTGCGTAGTGTTCATGTGGGTTCCATTAGCTTTGAAGATACTCTCCACAGTTGGGGTTGAAGTTAATATGAAATATGCTCTTGGATAACGATCTGGAACTATTAAATCCACCAGCTCTCGTACTTAATGGGTCACAATTGTTGAGCCCAAATTTGGGTTCTGTTGCATTGTAGTACAGTTACATAGAGAGGCTTTGATTACGCGGCCATAGGTTTACAGTTTTTCTCCGTTTCAGAGTAAATCATGGGAGCAGGAGCAGTGTCGTGATTTCACATGCCTAAGTGATCACTGACATCAATACTACCGCTCCATGATCGGCGATATTTGAGGCAACAGCGTTATACTATTTAATCTAGAATATTCTACTAGGCTTCAGTTACTTCTTCGTGAACTACCTTGATGGATGATAATAACAGTCTGCCTGCATTATCGGCTCTACTCGATTCTTATTCCTTCCATGCCATAAACTTGGGGTGATAGGGGAGACATACCTGTTCCATTCATAGCGGTGATACGGAGATGGATAGGAGAGCCTCTCTAAGTCAGTCACTAGAAAACCGCTTCACGTTATCACATTACAAACGCGACTTATACCAATCGCAAACCTTAAAATTCCACTAATAGCATGTAAACTCGATCCAAACTAATCCGAATCTCGAGGCGCCTCCAGGTAGTGGAGACCTACCCG|||||3861|WARNING_TRANSCRIPT_NO_START_CODON,TGTCAGTAAGTCAGTGCTTAGAAGATGTTAGCGGCGGGTCGGTGTTAGATTCGGCATTTCACGGTAGTCTTTCAACGGAGAATGCGAATACCGAAGAATTCAATGTTTATTACCTATTCTTCATTATGCCACACGAAATGCAAGAAACTTCTAATGGTATAGAAATCGAACCAATCAAACCCCCAGCACAATGTAAACAGATTTCCCTCAGCAATAGCCAACTCCGAGTGTCCATGCCATATCCAATCCATGGATGCCAAAATTGACCCAACCCATAACACCGGTAACCGCCCATTATGGTGTGGTTATGCGTATTTGAATAGCAGACAATATTCACAAACCCTGCTAAACTCCATCTATAACCCTTCCTTAACCAAAACGCCAATGCCGAGGACAAGTCGTCGTTGCTGACTTCCAACGACATCTATGCAGCTTTCTTGCTGTCATCCATGCGTGCGTTATGAGTCAAAAAACCAAAATCAAAGTAAAGTCCAAAATGAAAAGGGGGATGACCAAAAAGAAGGAAAAAACATGGGCGAGAAAAAAAGAAGTAACGCCAAGAAAAGATAAGAGGTGAGGAAAAGAAAAAGAAATAAAAGATTGAGCCCTTCTTACTCTTAGATAAAGCGGCATTGCTCAGACGATACTCTATGCCCGATGTCCAGCCGAGTCGGTAATCAACTGTTGCCAATATGCAGATGCCGCTTCATCTATGGACGTTTGAGGCCATGCGTGGGCTTCAAAGTGACCATGGCCATTGGCGAGCGTCATAGTACCGTCAGAGCCGTCGTTGGGTGGCCCTCCAAGCACGCCAGGAGTGTCGTCAACGGCGGGCCACTGCCCTGAAGCCACTGCATGGAATGACGCATTGCCATGCGACTGAGTGTCATAGGGACCACCCGTGAAGCTCGCGTGCGTAAATCCGGGGAGCGGAGCTTGAGGCGGAGGCTGATACTGTGACATGTCGGGTAACGCCATATTCGAGTGCCCGTGGAAACCGTATATCCGTGCCTCATGCAAGGGAAAATTGCCAGATGAAGGCTGAACCGGTTGATAAGGATTCATGGTGCCGGTGTCAGGGCTCGACGTTGCCTGGAAAGTAAATGGACTCTCAGGCACATTATCAAACGTCTTCATTGGTGAATAATTTTCCACGCCTGCTCCATCAAAAGACAACTGAGGATTTTGCTGTGGCTGGGTTTCCAACTCCCCAGCGTACAGGTTCACGTCCGTATTGTCGACATGAGGACGCTTTGAGTGCAGCGTATCCATGTCGTCGACACTCTTCCTTTTGGCCTGTCGAGAAGGGCGATCATCGCGGAGCCTCTTCAAGACGTCCCGCGACAACACAACCAATGCCTTTTGTTTCTTCTCGTCTGGATCGTTACCTGATTCGATCAAAGCCCTAGCCCTGCCAATCTTGTCGTACCGGGTGCCCCAGCGGTCCATCAACAACTCCCAAGCATCAGGCGTGGGCGTCACAGCGAGCTTGTCTCCGAACCCTCCTGTTTAAGAAGGGTAATCATGATCTCTCGTGCCACCCTAGCCTCCTCAGGATTTAATCCCAAGGCATTTTTGGCGTCTGTTTGCGTCATCTTTGGCCCCAAACGCTCTGTTTTCGCAAAATTTCTGCACATGATATGCAAGGCTTTCATGTTTCTCTCGACGTTCTCAGGGGACGTACCCACTCTGGGGTATAATTCAGGGTGCTCATGCAACAGGTCCCTTATTGCTTCATCCCATTTTTCAGTCGTGTGGGATTTTGAGCGAATACCCTGCGGTTGCAGATAGCCGTAAATGTATTACGGAGTGCCGCAATTTTTTCGTCATCTATTCCCAGCATGCGTTTAGCCGCCGTAAGCGTCATTTCAGACTTGCGACGACGCAGAGAATGCCCTGTGATCCTGTTTGAGCTCATCGCATCTCCAGGCTCCCTGGATCTTGGAGTAAGATACTCAATTGATGATACAGATGAATTACGGCGAGGCACCATGGATTCATCTCCTGCGTAATCGCCATCAAAATAGCTCCCGGGAGAGGGTTGTGATATGCCGCTTTGGGTAGACTTGGACCTAACTCTGGCCCCTTGCCTATTGTATAATCCCATGGCCTTGCCTAGTTTGGCGACTTCCTGTTCAGTCACTTGAAAGCCCTCTTGTTGGAGCTGTTGGGCTATCTGTAACCACGACAAGTTCTGCTCCCAAAGCTCCGTGACCCGACCCGGCGGGACGTCGGGCTTGACTTGGTGCTGTTTCTTGAGATACCCCCATTTCTTGAGTTGATCCTGCAATGCTCGTTTCCTACAGCAGAATATTAGTTTCCGCTGCCGCCAACTACGACCCATGATGTTGGATGATCCACGACACGCAGAGGGCGCTGTAGTTGATGGGGGAACTGGACTCGCCGATTTAACTTACTTGGGCCTGAAGCTATACTCGCTGGCTAGCTGAATCATGACCTGACTCAAGGACCGGCCATCTTGGATATACAGCTGGAAGATGACTTCCCTGTGCTTCTCCCACTCATAAACCATTGCGATGGAAATGCGTGGGATGCATGCCAGGTCAGATGGTGAGGGCGGTTGGATGCAGATGCAAATGCAAATGCACTGGCAAAATCCCAGTGGAGAGGGATCGCTGCCGCTAGGAATCTGGGATCTCTGGACCTAAATAGTGGTCCATGTAGTGCCTAAGTACTTGGCTGATATGGCAGGTCTAGCCTGTTTGGGGAGCAAGCACGTTTTATAGCACGCGGTACAGGCTGGTTAGGTAAGCAGAAATGGGGCTATTTTTGGTTCTCGGTGCAATTATGTCTACAATGGGAAACTTCCAAGGTTGTTTTTCACGCGCTGCAAGCCACAACGTATCAAGGTGCAAAGGGAGAAGACGATTAAAGGACAAATATATCGATCAATTAGACATCATTGGACAGGATAGGACTAGCGGCAGCTAGGCAGGCAATCGAAGCTAGAGGACAATGAGGCGAATTCTTATCTTTCCCATCTTTCTCATCATGAGCACTTATACTAGGCAGTCGTAGCTCGTGAGAATTCGATCGCATAGCCCTGCCACCTGAGTCCGATTCGGTCCGTCGACTTCCTGATCCCCTCATTAGTTCATTCCTCATTGGCCAAGTCGTTTGTTTCCCCCTGTGCCAATCTGCCCCCCACGTCATCTTCCCTAACGGCCGCACACATAGGTACACTCCGCCAGCATCTACTTTGTTAGCTTGGTATTGATTGTCATCAACTTGCCACTCACAACCTGAAAAGTACCAAGCTAACAAAGTAGATGCTTGCGGAGTGTACTATAGCCATGACATATTGAGGACTTGCGGGTGTCTGTTGATCCTTGTAGCTGCTCAAGTTATGGCTATAGATCCCGTGAGATGTGGTGTGATTGATTGGTTTGGGGCCCTGCTTCAACATGGCTGCCGTGGAGAGGGAAATGCGGCTTCGTGCTAGATGATCTGAGATGTGATCTCCAAGACTCAACTCCCTCGCTTTCGTTGGAACATTCTGCACGACAGCATTAACACAAGTCAAGAGACAAATAAAATGGGATCTCGGAGCAAGGGCTCTTTCATCACCTCCAAGACCCAAATAATTCGCCCAATCGGTGCGAATATGGCTTCCAATGAGGCTAGAACCCCTGCTTGATGCGAAGAGAAAAAGAGGGCCTGTCTCTTTTTGGATGGGAGAGTGATTTACTTATACTGCTCGTGTGATTATACTTTAGGGCGAGATTAGGCCCACGGAACACCTCTTTTTGAGCTTCCAAACCCAGAGAGCATTAGGCTTTCCATATCGGCCCAGATATCCGCCATCTTTCTCCCTCTCGGCATATTCACGGTGTATATCAACATCGAGCTGCGTAGTGTTCATGTGGGTTCCATTAGCTTTGAAGATACTCTCCACAGTTGGGGTTGAAGTTAATATGAAATATGCTCTTGGATAACGATCTGGAACTATTAAATCCACCAGCTCTCGTACTTAATGGGTCACAATTGTTGAGCCCAAATTTGGGTTCTGTTGCATTGTAGTACAGTTACATAGAGAGGCTTTGATTACGCGGCCATAGGTTTACAGTTTTTCTCCGTTTCAGAGTAAATCATGGGAGCAGGAGCAGTGTCGTGATTTCACATGCCTAAGTGATCACTGACATCAATACTACCGCTCCATGATCGGCGATATTTGAGGCAACAGCGTTATACTATTTAATCTAGAATATTCTACTAGGCTTCAGTTACTTCTTCGTGAACTACCTTGATGGATGATAATAACAGTCTGCCTGCATTATCGGCTCTACTCGATTCTTATTCCTTCCATGCCATAAACTTGGGGTGATAGGGGAGACATACCTGTTCCATTCATAGCGGTGATACGGAGATGGATAGGAGAGCCTCTCTAAGTCAGTCACTAGAAAACCGCTTCACGTTATCACATTACAAACGCGACTTATACCAATCGCAAACCTTAAAATTCCACTAATAGCATGTAAACTCGATCCAAACTAATCCGAATCTCGAGGCGCCTCCAGGTAGTGGAGACCTACCCG|upstream_gene_variant|MODIFIER|TRIREDRAFT_108898|gene-TRIREDRAFT_108898|transcript|XM_006966517.1|protein_coding||c.-4779_-4778insTGTCAGTAAGTCAGTGCTTAGAAGATGTTAGCGGCGGGTCGGTGTTAGATTCGGCATTTCACGGTAGTCTTTCAACGGAGAATGCGAATACCGAAGAATTCAATGTTTATTACCTATTCTTCATTATGCCACACGAAATGCAAGAAACTTCTAATGGTATAGAAATCGAACCAATCAAACCCCCAGCACAATGTAAACAGATTTCCCTCAGCAATAGCCAACTCCGAGTGTCCATGCCATATCCAATCCATGGATGCCAAAATTGACCCAACCCATAACACCGGTAACCGCCCATTATGGTGTGGTTATGCGTATTTGAATAGCAGACAATATTCACAAACCCTGCTAAACTCCATCTATAACCCTTCCTTAACCAAAACGCCAATGCCGAGGACAAGTCGTCGTTGCTGACTTCCAACGACATCTATGCAGCTTTCTTGCTGTCATCCATGCGTGCGTTATGAGTCAAAAAACCAAAATCAAAGTAAAGTCCAAAATGAAAAGGGGGATGACCAAAAAGAAGGAAAAAACATGGGCGAGAAAAAAAGAAGTAACGCCAAGAAAAGATAAGAGGTGAGGAAAAGAAAAAGAAATAAAAGATTGAGCCCTTCTTACTCTTAGATAAAGCGGCATTGCTCAGACGATACTCTATGCCCGATGTCCAGCCGAGTCGGTAATCAACTGTTGCCAATATGCAGATGCCGCTTCATCTATGGACGTTTGAGGCCATGCGTGGGCTTCAAAGTGACCATGGCCATTGGCGAGCGTCATAGTACCGTCAGAGCCGTCGTTGGGTGGCCCTCCAAGCACGCCAGGAGTGTCGTCAACGGCGGGCCACTGCCCTGAAGCCACTGCATGGAATGACGCATTGCCATGCGACTGAGTGTCATAGGGACCACCCGTGAAGCTCGCGTGCGTAAATCCGGGGAGCGGAGCTTGAGGCGGAGGCTGATACTGTGACATGTCGGGTAACGCCATATTCGAGTGCCCGTGGAAACCGTATATCCGTGCCTCATGCAAGGGAAAATTGCCAGATGAAGGCTGAACCGGTTGATAAGGATTCATGGTGCCGGTGTCAGGGCTCGACGTTGCCTGGAAAGTAAATGGACTCTCAGGCACATTATCAAACGTCTTCATTGGTGAATAATTTTCCACGCCTGCTCCATCAAAAGACAACTGAGGATTTTGCTGTGGCTGGGTTTCCAACTCCCCAGCGTACAGGTTCACGTCCGTATTGTCGACATGAGGACGCTTTGAGTGCAGCGTATCCATGTCGTCGACACTCTTCCTTTTGGCCTGTCGAGAAGGGCGATCATCGCGGAGCCTCTTCAAGACGTCCCGCGACAACACAACCAATGCCTTTTGTTTCTTCTCGTCTGGATCGTTACCTGATTCGATCAAAGCCCTAGCCCTGCCAATCTTGTCGTACCGGGTGCCCCAGCGGTCCATCAACAACTCCCAAGCATCAGGCGTGGGCGTCACAGCGAGCTTGTCTCCGAACCCTCCTGTTTAAGAAGGGTAATCATGATCTCTCGTGCCACCCTAGCCTCCTCAGGATTTAATCCCAAGGCATTTTTGGCGTCTGTTTGCGTCATCTTTGGCCCCAAACGCTCTGTTTTCGCAAAATTTCTGCACATGATATGCAAGGCTTTCATGTTTCTCTCGACGTTCTCAGGGGACGTACCCACTCTGGGGTATAATTCAGGGTGCTCATGCAACAGGTCCCTTATTGCTTCATCCCATTTTTCAGTCGTGTGGGATTTTGAGCGAATACCCTGCGGTTGCAGATAGCCGTAAATGTATTACGGAGTGCCGCAATTTTTTCGTCATCTATTCCCAGCATGCGTTTAGCCGCCGTAAGCGTCATTTCAGACTTGCGACGACGCAGAGAATGCCCTGTGATCCTGTTTGAGCTCATCGCATCTCCAGGCTCCCTGGATCTTGGAGTAAGATACTCAATTGATGATACAGATGAATTACGGCGAGGCACCATGGATTCATCTCCTGCGTAATCGCCATCAAAATAGCTCCCGGGAGAGGGTTGTGATATGCCGCTTTGGGTAGACTTGGACCTAACTCTGGCCCCTTGCCTATTGTATAATCCCATGGCCTTGCCTAGTTTGGCGACTTCCTGTTCAGTCACTTGAAAGCCCTCTTGTTGGAGCTGTTGGGCTATCTGTAACCACGACAAGTTCTGCTCCCAAAGCTCCGTGACCCGACCCGGCGGGACGTCGGGCTTGACTTGGTGCTGTTTCTTGAGATACCCCCATTTCTTGAGTTGATCCTGCAATGCTCGTTTCCTACAGCAGAATATTAGTTTCCGCTGCCGCCAACTACGACCCATGATGTTGGATGATCCACGACACGCAGAGGGCGCTGTAGTTGATGGGGGAACTGGACTCGCCGATTTAACTTACTTGGGCCTGAAGCTATACTCGCTGGCTAGCTGAATCATGACCTGACTCAAGGACCGGCCATCTTGGATATACAGCTGGAAGATGACTTCCCTGTGCTTCTCCCACTCATAAACCATTGCGATGGAAATGCGTGGGATGCATGCCAGGTCAGATGGTGAGGGCGGTTGGATGCAGATGCAAATGCAAATGCACTGGCAAAATCCCAGTGGAGAGGGATCGCTGCCGCTAGGAATCTGGGATCTCTGGACCTAAATAGTGGTCCATGTAGTGCCTAAGTACTTGGCTGATATGGCAGGTCTAGCCTGTTTGGGGAGCAAGCACGTTTTATAGCACGCGGTACAGGCTGGTTAGGTAAGCAGAAATGGGGCTATTTTTGGTTCTCGGTGCAATTATGTCTACAATGGGAAACTTCCAAGGTTGTTTTTCACGCGCTGCAAGCCACAACGTATCAAGGTGCAAAGGGAGAAGACGATTAAAGGACAAATATATCGATCAATTAGACATCATTGGACAGGATAGGACTAGCGGCAGCTAGGCAGGCAATCGAAGCTAGAGGACAATGAGGCGAATTCTTATCTTTCCCATCTTTCTCATCATGAGCACTTATACTAGGCAGTCGTAGCTCGTGAGAATTCGATCGCATAGCCCTGCCACCTGAGTCCGATTCGGTCCGTCGACTTCCTGATCCCCTCATTAGTTCATTCCTCATTGGCCAAGTCGTTTGTTTCCCCCTGTGCCAATCTGCCCCCCACGTCATCTTCCCTAACGGCCGCACACATAGGTACACTCCGCCAGCATCTACTTTGTTAGCTTGGTATTGATTGTCATCAACTTGCCACTCACAACCTGAAAAGTACCAAGCTAACAAAGTAGATGCTTGCGGAGTGTACTATAGCCATGACATATTGAGGACTTGCGGGTGTCTGTTGATCCTTGTAGCTGCTCAAGTTATGGCTATAGATCCCGTGAGATGTGGTGTGATTGATTGGTTTGGGGCCCTGCTTCAACATGGCTGCCGTGGAGAGGGAAATGCGGCTTCGTGCTAGATGATCTGAGATGTGATCTCCAAGACTCAACTCCCTCGCTTTCGTTGGAACATTCTGCACGACAGCATTAACACAAGTCAAGAGACAAATAAAATGGGATCTCGGAGCAAGGGCTCTTTCATCACCTCCAAGACCCAAATAATTCGCCCAATCGGTGCGAATATGGCTTCCAATGAGGCTAGAACCCCTGCTTGATGCGAAGAGAAAAAGAGGGCCTGTCTCTTTTTGGATGGGAGAGTGATTTACTTATACTGCTCGTGTGATTATACTTTAGGGCGAGATTAGGCCCACGGAACACCTCTTTTTGAGCTTCCAAACCCAGAGAGCATTAGGCTTTCCATATCGGCCCAGATATCCGCCATCTTTCTCCCTCTCGGCATATTCACGGTGTATATCAACATCGAGCTGCGTAGTGTTCATGTGGGTTCCATTAGCTTTGAAGATACTCTCCACAGTTGGGGTTGAAGTTAATATGAAATATGCTCTTGGATAACGATCTGGAACTATTAAATCCACCAGCTCTCGTACTTAATGGGTCACAATTGTTGAGCCCAAATTTGGGTTCTGTTGCATTGTAGTACAGTTACATAGAGAGGCTTTGATTACGCGGCCATAGGTTTACAGTTTTTCTCCGTTTCAGAGTAAATCATGGGAGCAGGAGCAGTGTCGTGATTTCACATGCCTAAGTGATCACTGACATCAATACTACCGCTCCATGATCGGCGATATTTGAGGCAACAGCGTTATACTATTTAATCTAGAATATTCTACTAGGCTTCAGTTACTTCTTCGTGAACTACCTTGATGGATGATAATAACAGTCTGCCTGCATTATCGGCTCTACTCGATTCTTATTCCTTCCATGCCATAAACTTGGGGTGATAGGGGAGACATACCTGTTCCATTCATAGCGGTGATACGGAGATGGATAGGAGAGCCTCTCTAAGTCAGTCACTAGAAAACCGCTTCACGTTATCACATTACAAACGCGACTTATACCAATCGCAAACCTTAAAATTCCACTAATAGCATGTAAACTCGATCCAAACTAATCCGAATCTCGAGGCGCCTCCAGGTAGTGGAGACCTACCCG|||||3861|WARNING_TRANSCRIPT_NO_START_CODON,TGTCAGTAAGTCAGTGCTTAGAAGATGTTAGCGGCGGGTCGGTGTTAGATTCGGCATTTCACGGTAGTCTTTCAACGGAGAATGCGAATACCGAAGAATTCAATGTTTATTACCTATTCTTCATTATGCCACACGAAATGCAAGAAACTTCTAATGGTATAGAAATCGAACCAATCAAACCCCCAGCACAATGTAAACAGATTTCCCTCAGCAATAGCCAACTCCGAGTGTCCATGCCATATCCAATCCATGGATGCCAAAATTGACCCAACCCATAACACCGGTAACCGCCCATTATGGTGTGGTTATGCGTATTTGAATAGCAGACAATATTCACAAACCCTGCTAAACTCCATCTATAACCCTTCCTTAACCAAAACGCCAATGCCGAGGACAAGTCGTCGTTGCTGACTTCCAACGACATCTATGCAGCTTTCTTGCTGTCATCCATGCGTGCGTTATGAGTCAAAAAACCAAAATCAAAGTAAAGTCCAAAATGAAAAGGGGGATGACCAAAAAGAAGGAAAAAACATGGGCGAGAAAAAAAGAAGTAACGCCAAGAAAAGATAAGAGGTGAGGAAAAGAAAAAGAAATAAAAGATTGAGCCCTTCTTACTCTTAGATAAAGCGGCATTGCTCAGACGATACTCTATGCCCGATGTCCAGCCGAGTCGGTAATCAACTGTTGCCAATATGCAGATGCCGCTTCATCTATGGACGTTTGAGGCCATGCGTGGGCTTCAAAGTGACCATGGCCATTGGCGAGCGTCATAGTACCGTCAGAGCCGTCGTTGGGTGGCCCTCCAAGCACGCCAGGAGTGTCGTCAACGGCGGGCCACTGCCCTGAAGCCACTGCATGGAATGACGCATTGCCATGCGACTGAGTGTCATAGGGACCACCCGTGAAGCTCGCGTGCGTAAATCCGGGGAGCGGAGCTTGAGGCGGAGGCTGATACTGTGACATGTCGGGTAACGCCATATTCGAGTGCCCGTGGAAACCGTATATCCGTGCCTCATGCAAGGGAAAATTGCCAGATGAAGGCTGAACCGGTTGATAAGGATTCATGGTGCCGGTGTCAGGGCTCGACGTTGCCTGGAAAGTAAATGGACTCTCAGGCACATTATCAAACGTCTTCATTGGTGAATAATTTTCCACGCCTGCTCCATCAAAAGACAACTGAGGATTTTGCTGTGGCTGGGTTTCCAACTCCCCAGCGTACAGGTTCACGTCCGTATTGTCGACATGAGGACGCTTTGAGTGCAGCGTATCCATGTCGTCGACACTCTTCCTTTTGGCCTGTCGAGAAGGGCGATCATCGCGGAGCCTCTTCAAGACGTCCCGCGACAACACAACCAATGCCTTTTGTTTCTTCTCGTCTGGATCGTTACCTGATTCGATCAAAGCCCTAGCCCTGCCAATCTTGTCGTACCGGGTGCCCCAGCGGTCCATCAACAACTCCCAAGCATCAGGCGTGGGCGTCACAGCGAGCTTGTCTCCGAACCCTCCTGTTTAAGAAGGGTAATCATGATCTCTCGTGCCACCCTAGCCTCCTCAGGATTTAATCCCAAGGCATTTTTGGCGTCTGTTTGCGTCATCTTTGGCCCCAAACGCTCTGTTTTCGCAAAATTTCTGCACATGATATGCAAGGCTTTCATGTTTCTCTCGACGTTCTCAGGGGACGTACCCACTCTGGGGTATAATTCAGGGTGCTCATGCAACAGGTCCCTTATTGCTTCATCCCATTTTTCAGTCGTGTGGGATTTTGAGCGAATACCCTGCGGTTGCAGATAGCCGTAAATGTATTACGGAGTGCCGCAATTTTTTCGTCATCTATTCCCAGCATGCGTTTAGCCGCCGTAAGCGTCATTTCAGACTTGCGACGACGCAGAGAATGCCCTGTGATCCTGTTTGAGCTCATCGCATCTCCAGGCTCCCTGGATCTTGGAGTAAGATACTCAATTGATGATACAGATGAATTACGGCGAGGCACCATGGATTCATCTCCTGCGTAATCGCCATCAAAATAGCTCCCGGGAGAGGGTTGTGATATGCCGCTTTGGGTAGACTTGGACCTAACTCTGGCCCCTTGCCTATTGTATAATCCCATGGCCTTGCCTAGTTTGGCGACTTCCTGTTCAGTCACTTGAAAGCCCTCTTGTTGGAGCTGTTGGGCTATCTGTAACCACGACAAGTTCTGCTCCCAAAGCTCCGTGACCCGACCCGGCGGGACGTCGGGCTTGACTTGGTGCTGTTTCTTGAGATACCCCCATTTCTTGAGTTGATCCTGCAATGCTCGTTTCCTACAGCAGAATATTAGTTTCCGCTGCCGCCAACTACGACCCATGATGTTGGATGATCCACGACACGCAGAGGGCGCTGTAGTTGATGGGGGAACTGGACTCGCCGATTTAACTTACTTGGGCCTGAAGCTATACTCGCTGGCTAGCTGAATCATGACCTGACTCAAGGACCGGCCATCTTGGATATACAGCTGGAAGATGACTTCCCTGTGCTTCTCCCACTCATAAACCATTGCGATGGAAATGCGTGGGATGCATGCCAGGTCAGATGGTGAGGGCGGTTGGATGCAGATGCAAATGCAAATGCACTGGCAAAATCCCAGTGGAGAGGGATCGCTGCCGCTAGGAATCTGGGATCTCTGGACCTAAATAGTGGTCCATGTAGTGCCTAAGTACTTGGCTGATATGGCAGGTCTAGCCTGTTTGGGGAGCAAGCACGTTTTATAGCACGCGGTACAGGCTGGTTAGGTAAGCAGAAATGGGGCTATTTTTGGTTCTCGGTGCAATTATGTCTACAATGGGAAACTTCCAAGGTTGTTTTTCACGCGCTGCAAGCCACAACGTATCAAGGTGCAAAGGGAGAAGACGATTAAAGGACAAATATATCGATCAATTAGACATCATTGGACAGGATAGGACTAGCGGCAGCTAGGCAGGCAATCGAAGCTAGAGGACAATGAGGCGAATTCTTATCTTTCCCATCTTTCTCATCATGAGCACTTATACTAGGCAGTCGTAGCTCGTGAGAATTCGATCGCATAGCCCTGCCACCTGAGTCCGATTCGGTCCGTCGACTTCCTGATCCCCTCATTAGTTCATTCCTCATTGGCCAAGTCGTTTGTTTCCCCCTGTGCCAATCTGCCCCCCACGTCATCTTCCCTAACGGCCGCACACATAGGTACACTCCGCCAGCATCTACTTTGTTAGCTTGGTATTGATTGTCATCAACTTGCCACTCACAACCTGAAAAGTACCAAGCTAACAAAGTAGATGCTTGCGGAGTGTACTATAGCCATGACATATTGAGGACTTGCGGGTGTCTGTTGATCCTTGTAGCTGCTCAAGTTATGGCTATAGATCCCGTGAGATGTGGTGTGATTGATTGGTTTGGGGCCCTGCTTCAACATGGCTGCCGTGGAGAGGGAAATGCGGCTTCGTGCTAGATGATCTGAGATGTGATCTCCAAGACTCAACTCCCTCGCTTTCGTTGGAACATTCTGCACGACAGCATTAACACAAGTCAAGAGACAAATAAAATGGGATCTCGGAGCAAGGGCTCTTTCATCACCTCCAAGACCCAAATAATTCGCCCAATCGGTGCGAATATGGCTTCCAATGAGGCTAGAACCCCTGCTTGATGCGAAGAGAAAAAGAGGGCCTGTCTCTTTTTGGATGGGAGAGTGATTTACTTATACTGCTCGTGTGATTATACTTTAGGGCGAGATTAGGCCCACGGAACACCTCTTTTTGAGCTTCCAAACCCAGAGAGCATTAGGCTTTCCATATCGGCCCAGATATCCGCCATCTTTCTCCCTCTCGGCATATTCACGGTGTATATCAACATCGAGCTGCGTAGTGTTCATGTGGGTTCCATTAGCTTTGAAGATACTCTCCACAGTTGGGGTTGAAGTTAATATGAAATATGCTCTTGGATAACGATCTGGAACTATTAAATCCACCAGCTCTCGTACTTAATGGGTCACAATTGTTGAGCCCAAATTTGGGTTCTGTTGCATTGTAGTACAGTTACATAGAGAGGCTTTGATTACGCGGCCATAGGTTTACAGTTTTTCTCCGTTTCAGAGTAAATCATGGGAGCAGGAGCAGTGTCGTGATTTCACATGCCTAAGTGATCACTGACATCAATACTACCGCTCCATGATCGGCGATATTTGAGGCAACAGCGTTATACTATTTAATCTAGAATATTCTACTAGGCTTCAGTTACTTCTTCGTGAACTACCTTGATGGATGATAATAACAGTCTGCCTGCATTATCGGCTCTACTCGATTCTTATTCCTTCCATGCCATAAACTTGGGGTGATAGGGGAGACATACCTGTTCCATTCATAGCGGTGATACGGAGATGGATAGGAGAGCCTCTCTAAGTCAGTCACTAGAAAACCGCTTCACGTTATCACATTACAAACGCGACTTATACCAATCGCAAACCTTAAAATTCCACTAATAGCATGTAAACTCGATCCAAACTAATCCGAATCTCGAGGCGCCTCCAGGTAGTGGAGACCTACCCG|upstream_gene_variant|MODIFIER|exon-XM_006966517.1-1|GENE_exon-XM_006966517.1-1|transcript|rna-XM_006966517.1|protein_coding||c.-3861delAinsTGTCAGTAAGTCAGTGCTTAGAAGATGTTAGCGGCGGGTCGGTGTTAGATTCGGCATTTCACGGTAGTCTTTCAACGGAGAATGCGAATACCGAAGAATTCAATGTTTATTACCTATTCTTCATTATGCCACACGAAATGCAAGAAACTTCTAATGGTATAGAAATCGAACCAATCAAACCCCCAGCACAATGTAAACAGATTTCCCTCAGCAATAGCCAACTCCGAGTGTCCATGCCATATCCAATCCATGGATGCCAAAATTGACCCAACCCATAACACCGGTAACCGCCCATTATGGTGTGGTTATGCGTATTTGAATAGCAGACAATATTCACAAACCCTGCTAAACTCCATCTATAACCCTTCCTTAACCAAAACGCCAATGCCGAGGACAAGTCGTCGTTGCTGACTTCCAACGACATCTATGCAGCTTTCTTGCTGTCATCCATGCGTGCGTTATGAGTCAAAAAACCAAAATCAAAGTAAAGTCCAAAATGAAAAGGGGGATGACCAAAAAGAAGGAAAAAACATGGGCGAGAAAAAAAGAAGTAACGCCAAGAAAAGATAAGAGGTGAGGAAAAGAAAAAGAAATAAAAGATTGAGCCCTTCTTACTCTTAGATAAAGCGGCATTGCTCAGACGATACTCTATGCCCGATGTCCAGCCGAGTCGGTAATCAACTGTTGCCAATATGCAGATGCCGCTTCATCTATGGACGTTTGAGGCCATGCGTGGGCTTCAAAGTGACCATGGCCATTGGCGAGCGTCATAGTACCGTCAGAGCCGTCGTTGGGTGGCCCTCCAAGCACGCCAGGAGTGTCGTCAACGGCGGGCCACTGCCCTGAAGCCACTGCATGGAATGACGCATTGCCATGCGACTGAGTGTCATAGGGACCACCCGTGAAGCTCGCGTGCGTAAATCCGGGGAGCGGAGCTTGAGGCGGAGGCTGATACTGTGACATGTCGGGTAACGCCATATTCGAGTGCCCGTGGAAACCGTATATCCGTGCCTCATGCAAGGGAAAATTGCCAGATGAAGGCTGAACCGGTTGATAAGGATTCATGGTGCCGGTGTCAGGGCTCGACGTTGCCTGGAAAGTAAATGGACTCTCAGGCACATTATCAAACGTCTTCATTGGTGAATAATTTTCCACGCCTGCTCCATCAAAAGACAACTGAGGATTTTGCTGTGGCTGGGTTTCCAACTCCCCAGCGTACAGGTTCACGTCCGTATTGTCGACATGAGGACGCTTTGAGTGCAGCGTATCCATGTCGTCGACACTCTTCCTTTTGGCCTGTCGAGAAGGGCGATCATCGCGGAGCCTCTTCAAGACGTCCCGCGACAACACAACCAATGCCTTTTGTTTCTTCTCGTCTGGATCGTTACCTGATTCGATCAAAGCCCTAGCCCTGCCAATCTTGTCGTACCGGGTGCCCCAGCGGTCCATCAACAACTCCCAAGCATCAGGCGTGGGCGTCACAGCGAGCTTGTCTCCGAACCCTCCTGTTTAAGAAGGGTAATCATGATCTCTCGTGCCACCCTAGCCTCCTCAGGATTTAATCCCAAGGCATTTTTGGCGTCTGTTTGCGTCATCTTTGGCCCCAAACGCTCTGTTTTCGCAAAATTTCTGCACATGATATGCAAGGCTTTCATGTTTCTCTCGACGTTCTCAGGGGACGTACCCACTCTGGGGTATAATTCAGGGTGCTCATGCAACAGGTCCCTTATTGCTTCATCCCATTTTTCAGTCGTGTGGGATTTTGAGCGAATACCCTGCGGTTGCAGATAGCCGTAAATGTATTACGGAGTGCCGCAATTTTTTCGTCATCTATTCCCAGCATGCGTTTAGCCGCCGTAAGCGTCATTTCAGACTTGCGACGACGCAGAGAATGCCCTGTGATCCTGTTTGAGCTCATCGCATCTCCAGGCTCCCTGGATCTTGGAGTAAGATACTCAATTGATGATACAGATGAATTACGGCGAGGCACCATGGATTCATCTCCTGCGTAATCGCCATCAAAATAGCTCCCGGGAGAGGGTTGTGATATGCCGCTTTGGGTAGACTTGGACCTAACTCTGGCCCCTTGCCTATTGTATAATCCCATGGCCTTGCCTAGTTTGGCGACTTCCTGTTCAGTCACTTGAAAGCCCTCTTGTTGGAGCTGTTGGGCTATCTGTAACCACGACAAGTTCTGCTCCCAAAGCTCCGTGACCCGACCCGGCGGGACGTCGGGCTTGACTTGGTGCTGTTTCTTGAGATACCCCCATTTCTTGAGTTGATCCTGCAATGCTCGTTTCCTACAGCAGAATATTAGTTTCCGCTGCCGCCAACTACGACCCATGATGTTGGATGATCCACGACACGCAGAGGGCGCTGTAGTTGATGGGGGAACTGGACTCGCCGATTTAACTTACTTGGGCCTGAAGCTATACTCGCTGGCTAGCTGAATCATGACCTGACTCAAGGACCGGCCATCTTGGATATACAGCTGGAAGATGACTTCCCTGTGCTTCTCCCACTCATAAACCATTGCGATGGAAATGCGTGGGATGCATGCCAGGTCAGATGGTGAGGGCGGTTGGATGCAGATGCAAATGCAAATGCACTGGCAAAATCCCAGTGGAGAGGGATCGCTGCCGCTAGGAATCTGGGATCTCTGGACCTAAATAGTGGTCCATGTAGTGCCTAAGTACTTGGCTGATATGGCAGGTCTAGCCTGTTTGGGGAGCAAGCACGTTTTATAGCACGCGGTACAGGCTGGTTAGGTAAGCAGAAATGGGGCTATTTTTGGTTCTCGGTGCAATTATGTCTACAATGGGAAACTTCCAAGGTTGTTTTTCACGCGCTGCAAGCCACAACGTATCAAGGTGCAAAGGGAGAAGACGATTAAAGGACAAATATATCGATCAATTAGACATCATTGGACAGGATAGGACTAGCGGCAGCTAGGCAGGCAATCGAAGCTAGAGGACAATGAGGCGAATTCTTATCTTTCCCATCTTTCTCATCATGAGCACTTATACTAGGCAGTCGTAGCTCGTGAGAATTCGATCGCATAGCCCTGCCACCTGAGTCCGATTCGGTCCGTCGACTTCCTGATCCCCTCATTAGTTCATTCCTCATTGGCCAAGTCGTTTGTTTCCCCCTGTGCCAATCTGCCCCCCACGTCATCTTCCCTAACGGCCGCACACATAGGTACACTCCGCCAGCATCTACTTTGTTAGCTTGGTATTGATTGTCATCAACTTGCCACTCACAACCTGAAAAGTACCAAGCTAACAAAGTAGATGCTTGCGGAGTGTACTATAGCCATGACATATTGAGGACTTGCGGGTGTCTGTTGATCCTTGTAGCTGCTCAAGTTATGGCTATAGATCCCGTGAGATGTGGTGTGATTGATTGGTTTGGGGCCCTGCTTCAACATGGCTGCCGTGGAGAGGGAAATGCGGCTTCGTGCTAGATGATCTGAGATGTGATCTCCAAGACTCAACTCCCTCGCTTTCGTTGGAACATTCTGCACGACAGCATTAACACAAGTCAAGAGACAAATAAAATGGGATCTCGGAGCAAGGGCTCTTTCATCACCTCCAAGACCCAAATAATTCGCCCAATCGGTGCGAATATGGCTTCCAATGAGGCTAGAACCCCTGCTTGATGCGAAGAGAAAAAGAGGGCCTGTCTCTTTTTGGATGGGAGAGTGATTTACTTATACTGCTCGTGTGATTATACTTTAGGGCGAGATTAGGCCCACGGAACACCTCTTTTTGAGCTTCCAAACCCAGAGAGCATTAGGCTTTCCATATCGGCCCAGATATCCGCCATCTTTCTCCCTCTCGGCATATTCACGGTGTATATCAACATCGAGCTGCGTAGTGTTCATGTGGGTTCCATTAGCTTTGAAGATACTCTCCACAGTTGGGGTTGAAGTTAATATGAAATATGCTCTTGGATAACGATCTGGAACTATTAAATCCACCAGCTCTCGTACTTAATGGGTCACAATTGTTGAGCCCAAATTTGGGTTCTGTTGCATTGTAGTACAGTTACATAGAGAGGCTTTGATTACGCGGCCATAGGTTTACAGTTTTTCTCCGTTTCAGAGTAAATCATGGGAGCAGGAGCAGTGTCGTGATTTCACATGCCTAAGTGATCACTGACATCAATACTACCGCTCCATGATCGGCGATATTTGAGGCAACAGCGTTATACTATTTAATCTAGAATATTCTACTAGGCTTCAGTTACTTCTTCGTGAACTACCTTGATGGATGATAATAACAGTCTGCCTGCATTATCGGCTCTACTCGATTCTTATTCCTTCCATGCCATAAACTTGGGGTGATAGGGGAGACATACCTGTTCCATTCATAGCGGTGATACGGAGATGGATAGGAGAGCCTCTCTAAGTCAGTCACTAGAAAACCGCTTCACGTTATCACATTACAAACGCGACTTATACCAATCGCAAACCTTAAAATTCCACTAATAGCATGTAAACTCGATCCAAACTAATCCGAATCTCGAGGCGCCTCCAGGTAGTGGAGACCTACCCG|||||3861|,TGTCAGTAAGTCAGTGCTTAGAAGATGTTAGCGGCGGGTCGGTGTTAGATTCGGCATTTCACGGTAGTCTTTCAACGGAGAATGCGAATACCGAAGAATTCAATGTTTATTACCTATTCTTCATTATGCCACACGAAATGCAAGAAACTTCTAATGGTATAGAAATCGAACCAATCAAACCCCCAGCACAATGTAAACAGATTTCCCTCAGCAATAGCCAACTCCGAGTGTCCATGCCATATCCAATCCATGGATGCCAAAATTGACCCAACCCATAACACCGGTAACCGCCCATTATGGTGTGGTTATGCGTATTTGAATAGCAGACAATATTCACAAACCCTGCTAAACTCCATCTATAACCCTTCCTTAACCAAAACGCCAATGCCGAGGACAAGTCGTCGTTGCTGACTTCCAACGACATCTATGCAGCTTTCTTGCTGTCATCCATGCGTGCGTTATGAGTCAAAAAACCAAAATCAAAGTAAAGTCCAAAATGAAAAGGGGGATGACCAAAAAGAAGGAAAAAACATGGGCGAGAAAAAAAGAAGTAACGCCAAGAAAAGATAAGAGGTGAGGAAAAGAAAAAGAAATAAAAGATTGAGCCCTTCTTACTCTTAGATAAAGCGGCATTGCTCAGACGATACTCTATGCCCGATGTCCAGCCGAGTCGGTAATCAACTGTTGCCAATATGCAGATGCCGCTTCATCTATGGACGTTTGAGGCCATGCGTGGGCTTCAAAGTGACCATGGCCATTGGCGAGCGTCATAGTACCGTCAGAGCCGTCGTTGGGTGGCCCTCCAAGCACGCCAGGAGTGTCGTCAACGGCGGGCCACTGCCCTGAAGCCACTGCATGGAATGACGCATTGCCATGCGACTGAGTGTCATAGGGACCACCCGTGAAGCTCGCGTGCGTAAATCCGGGGAGCGGAGCTTGAGGCGGAGGCTGATACTGTGACATGTCGGGTAACGCCATATTCGAGTGCCCGTGGAAACCGTATATCCGTGCCTCATGCAAGGGAAAATTGCCAGATGAAGGCTGAACCGGTTGATAAGGATTCATGGTGCCGGTGTCAGGGCTCGACGTTGCCTGGAAAGTAAATGGACTCTCAGGCACATTATCAAACGTCTTCATTGGTGAATAATTTTCCACGCCTGCTCCATCAAAAGACAACTGAGGATTTTGCTGTGGCTGGGTTTCCAACTCCCCAGCGTACAGGTTCACGTCCGTATTGTCGACATGAGGACGCTTTGAGTGCAGCGTATCCATGTCGTCGACACTCTTCCTTTTGGCCTGTCGAGAAGGGCGATCATCGCGGAGCCTCTTCAAGACGTCCCGCGACAACACAACCAATGCCTTTTGTTTCTTCTCGTCTGGATCGTTACCTGATTCGATCAAAGCCCTAGCCCTGCCAATCTTGTCGTACCGGGTGCCCCAGCGGTCCATCAACAACTCCCAAGCATCAGGCGTGGGCGTCACAGCGAGCTTGTCTCCGAACCCTCCTGTTTAAGAAGGGTAATCATGATCTCTCGTGCCACCCTAGCCTCCTCAGGATTTAATCCCAAGGCATTTTTGGCGTCTGTTTGCGTCATCTTTGGCCCCAAACGCTCTGTTTTCGCAAAATTTCTGCACATGATATGCAAGGCTTTCATGTTTCTCTCGACGTTCTCAGGGGACGTACCCACTCTGGGGTATAATTCAGGGTGCTCATGCAACAGGTCCCTTATTGCTTCATCCCATTTTTCAGTCGTGTGGGATTTTGAGCGAATACCCTGCGGTTGCAGATAGCCGTAAATGTATTACGGAGTGCCGCAATTTTTTCGTCATCTATTCCCAGCATGCGTTTAGCCGCCGTAAGCGTCATTTCAGACTTGCGACGACGCAGAGAATGCCCTGTGATCCTGTTTGAGCTCATCGCATCTCCAGGCTCCCTGGATCTTGGAGTAAGATACTCAATTGATGATACAGATGAATTACGGCGAGGCACCATGGATTCATCTCCTGCGTAATCGCCATCAAAATAGCTCCCGGGAGAGGGTTGTGATATGCCGCTTTGGGTAGACTTGGACCTAACTCTGGCCCCTTGCCTATTGTATAATCCCATGGCCTTGCCTAGTTTGGCGACTTCCTGTTCAGTCACTTGAAAGCCCTCTTGTTGGAGCTGTTGGGCTATCTGTAACCACGACAAGTTCTGCTCCCAAAGCTCCGTGACCCGACCCGGCGGGACGTCGGGCTTGACTTGGTGCTGTTTCTTGAGATACCCCCATTTCTTGAGTTGATCCTGCAATGCTCGTTTCCTACAGCAGAATATTAGTTTCCGCTGCCGCCAACTACGACCCATGATGTTGGATGATCCACGACACGCAGAGGGCGCTGTAGTTGATGGGGGAACTGGACTCGCCGATTTAACTTACTTGGGCCTGAAGCTATACTCGCTGGCTAGCTGAATCATGACCTGACTCAAGGACCGGCCATCTTGGATATACAGCTGGAAGATGACTTCCCTGTGCTTCTCCCACTCATAAACCATTGCGATGGAAATGCGTGGGATGCATGCCAGGTCAGATGGTGAGGGCGGTTGGATGCAGATGCAAATGCAAATGCACTGGCAAAATCCCAGTGGAGAGGGATCGCTGCCGCTAGGAATCTGGGATCTCTGGACCTAAATAGTGGTCCATGTAGTGCCTAAGTACTTGGCTGATATGGCAGGTCTAGCCTGTTTGGGGAGCAAGCACGTTTTATAGCACGCGGTACAGGCTGGTTAGGTAAGCAGAAATGGGGCTATTTTTGGTTCTCGGTGCAATTATGTCTACAATGGGAAACTTCCAAGGTTGTTTTTCACGCGCTGCAAGCCACAACGTATCAAGGTGCAAAGGGAGAAGACGATTAAAGGACAAATATATCGATCAATTAGACATCATTGGACAGGATAGGACTAGCGGCAGCTAGGCAGGCAATCGAAGCTAGAGGACAATGAGGCGAATTCTTATCTTTCCCATCTTTCTCATCATGAGCACTTATACTAGGCAGTCGTAGCTCGTGAGAATTCGATCGCATAGCCCTGCCACCTGAGTCCGATTCGGTCCGTCGACTTCCTGATCCCCTCATTAGTTCATTCCTCATTGGCCAAGTCGTTTGTTTCCCCCTGTGCCAATCTGCCCCCCACGTCATCTTCCCTAACGGCCGCACACATAGGTACACTCCGCCAGCATCTACTTTGTTAGCTTGGTATTGATTGTCATCAACTTGCCACTCACAACCTGAAAAGTACCAAGCTAACAAAGTAGATGCTTGCGGAGTGTACTATAGCCATGACATATTGAGGACTTGCGGGTGTCTGTTGATCCTTGTAGCTGCTCAAGTTATGGCTATAGATCCCGTGAGATGTGGTGTGATTGATTGGTTTGGGGCCCTGCTTCAACATGGCTGCCGTGGAGAGGGAAATGCGGCTTCGTGCTAGATGATCTGAGATGTGATCTCCAAGACTCAACTCCCTCGCTTTCGTTGGAACATTCTGCACGACAGCATTAACACAAGTCAAGAGACAAATAAAATGGGATCTCGGAGCAAGGGCTCTTTCATCACCTCCAAGACCCAAATAATTCGCCCAATCGGTGCGAATATGGCTTCCAATGAGGCTAGAACCCCTGCTTGATGCGAAGAGAAAAAGAGGGCCTGTCTCTTTTTGGATGGGAGAGTGATTTACTTATACTGCTCGTGTGATTATACTTTAGGGCGAGATTAGGCCCACGGAACACCTCTTTTTGAGCTTCCAAACCCAGAGAGCATTAGGCTTTCCATATCGGCCCAGATATCCGCCATCTTTCTCCCTCTCGGCATATTCACGGTGTATATCAACATCGAGCTGCGTAGTGTTCATGTGGGTTCCATTAGCTTTGAAGATACTCTCCACAGTTGGGGTTGAAGTTAATATGAAATATGCTCTTGGATAACGATCTGGAACTATTAAATCCACCAGCTCTCGTACTTAATGGGTCACAATTGTTGAGCCCAAATTTGGGTTCTGTTGCATTGTAGTACAGTTACATAGAGAGGCTTTGATTACGCGGCCATAGGTTTACAGTTTTTCTCCGTTTCAGAGTAAATCATGGGAGCAGGAGCAGTGTCGTGATTTCACATGCCTAAGTGATCACTGACATCAATACTACCGCTCCATGATCGGCGATATTTGAGGCAACAGCGTTATACTATTTAATCTAGAATATTCTACTAGGCTTCAGTTACTTCTTCGTGAACTACCTTGATGGATGATAATAACAGTCTGCCTGCATTATCGGCTCTACTCGATTCTTATTCCTTCCATGCCATAAACTTGGGGTGATAGGGGAGACATACCTGTTCCATTCATAGCGGTGATACGGAGATGGATAGGAGAGCCTCTCTAAGTCAGTCACTAGAAAACCGCTTCACGTTATCACATTACAAACGCGACTTATACCAATCGCAAACCTTAAAATTCCACTAATAGCATGTAAACTCGATCCAAACTAATCCGAATCTCGAGGCGCCTCCAGGTAGTGGAGACCTACCCG|upstream_gene_variant|MODIFIER|exon-XM_006966517.1-1|GENE_exon-XM_006966517.1-1|transcript|rna-XM_006966517.1|protein_coding||c.-3861delCinsTGTCAGTAAGTCAGTGCTTAGAAGATGTTAGCGGCGGGTCGGTGTTAGATTCGGCATTTCACGGTAGTCTTTCAACGGAGAATGCGAATACCGAAGAATTCAATGTTTATTACCTATTCTTCATTATGCCACACGAAATGCAAGAAACTTCTAATGGTATAGAAATCGAACCAATCAAACCCCCAGCACAATGTAAACAGATTTCCCTCAGCAATAGCCAACTCCGAGTGTCCATGCCATATCCAATCCATGGATGCCAAAATTGACCCAACCCATAACACCGGTAACCGCCCATTATGGTGTGGTTATGCGTATTTGAATAGCAGACAATATTCACAAACCCTGCTAAACTCCATCTATAACCCTTCCTTAACCAAAACGCCAATGCCGAGGACAAGTCGTCGTTGCTGACTTCCAACGACATCTATGCAGCTTTCTTGCTGTCATCCATGCGTGCGTTATGAGTCAAAAAACCAAAATCAAAGTAAAGTCCAAAATGAAAAGGGGGATGACCAAAAAGAAGGAAAAAACATGGGCGAGAAAAAAAGAAGTAACGCCAAGAAAAGATAAGAGGTGAGGAAAAGAAAAAGAAATAAAAGATTGAGCCCTTCTTACTCTTAGATAAAGCGGCATTGCTCAGACGATACTCTATGCCCGATGTCCAGCCGAGTCGGTAATCAACTGTTGCCAATATGCAGATGCCGCTTCATCTATGGACGTTTGAGGCCATGCGTGGGCTTCAAAGTGACCATGGCCATTGGCGAGCGTCATAGTACCGTCAGAGCCGTCGTTGGGTGGCCCTCCAAGCACGCCAGGAGTGTCGTCAACGGCGGGCCACTGCCCTGAAGCCACTGCATGGAATGACGCATTGCCATGCGACTGAGTGTCATAGGGACCACCCGTGAAGCTCGCGTGCGTAAATCCGGGGAGCGGAGCTTGAGGCGGAGGCTGATACTGTGACATGTCGGGTAACGCCATATTCGAGTGCCCGTGGAAACCGTATATCCGTGCCTCATGCAAGGGAAAATTGCCAGATGAAGGCTGAACCGGTTGATAAGGATTCATGGTGCCGGTGTCAGGGCTCGACGTTGCCTGGAAAGTAAATGGACTCTCAGGCACATTATCAAACGTCTTCATTGGTG
ATAATTTTCCACGCCTGCTCCATCAAAAGACAACTGAGGATTTTGCTGTGGCTGGGTTTCCAACTCCCCAGCGTACAGGTTCACGTCCGTATTGTCGACATGAGGACGCTTTGAGTGCAGCGTATCCATGTCGTCGACACTCTTCCTTTTGGCCTGTCGAGAAGGGCGATCATCGCGGAGCCTCTTCAAGACGTCCCGCGACAACACAACCAATGCCTTTTGTTTCTTCTCGTCTGGATCGTTACCTGATTCGATCAAAGCCCTAGCCCTGCCAATCTTGTCGTACCGGGTGCCCCAGCGGTCCATCAACAACTCCCAAGCATCAGGCGTGGGCGTCACAGCGAGCTTGTCTCCGAACCCTCCTGTTTAAGAAGGGTAATCATGATCTCTCGTGCCACCCTAGCCTCCTCAGGATTTAATCCCAAGGCATTTTTGGCGTCTGTTTGCGTCATCTTTGGCCCCAAACGCTCTGTTTTCGCAAAATTTCTGCACATGATATGCAAGGCTTTCATGTTTCTCTCGACGTTCTCAGGGGACGTACCCACTCTGGGGTATAATTCAGGGTGCTCATGCAACAGGTCCCTTATTGCTTCATCCCATTTTTCAGTCGTGTGGGATTTTGAGCGAATACCCTGCGGTTGCAGATAGCCGTAAATGTATTACGGAGTGCCGCAATTTTTTCGTCATCTATTCCCAGCATGCGTTTAGCCGCCGTAAGCGTCATTTCAGACTTGCGACGACGCAGAGAATGCCCTGTGATCCTGTTTGAGCTCATCGCATCTCCAGGCTCCCTGGATCTTGGAGTAAGATACTCAATTGATGATACAGATGAATTACGGCGAGGCACCATGGATTCATCTCCTGCGTAATCGCCATCAAAATAGCTCCCGGGAGAGGGTTGTGATATGCCGCTTTGGGTAGACTTGGACCTAACTCTGGCCCCTTGCCTATTGTATAATCCCATGGCCTTGCCTAGTTTGGCGACTTCCTGTTCAGTCACTTGAAAGCCCTCTTGTTGGAGCTGTTGGGCTATCTGTAACCACGACAAGTTCTGCTCCCAAAGCTCCGTGACCCGACCCGGCGGGACGTCGGGCTTGACTTGGTGCTGTTTCTTGAGATACCCCCATTTCTTGAGTTGATCCTGCAATGCTCGTTTCCTACAGCAGAATATTAGTTTCCGCTGCCGCCAACTACGACCCATGATGTTGGATGATCCACGACACGCAGAGGGCGCTGTAGTTGATGGGGGAACTGGACTCGCCGATTTAACTTACTTGGGCCTGAAGCTATACTCGCTGGCTAGCTGAATCATGACCTGACTCAAGGACCGGCCATCTTGGATATACAGCTGGAAGATGACTTCCCTGTGCTTCTCCCACTCATAAACCATTGCGATGGAAATGCGTGGGATGCATGCCAGGTCAGATGGTGAGGGCGGTTGGATGCAGATGCAAATGCAAATGCACTGGCAAAATCCCAGTGGAGAGGGATCGCTGCCGCTAGGAATCTGGGATCTCTGGACCTAAATAGTGGTCCATGTAGTGCCTAAGTACTTGGCTGATATGGCAGGTCTAGCCTGTTTGGGGAGCAAGCACGTTTTATAGCACGCGGTACAGGCTGGTTAGGTAAGCAGAAATGGGGCTATTTTTGGTTCTCGGTGCAATTATGTCTACAATGGGAAACTTCCAAGGTTGTTTTTCACGCGCTGCAAGCCACAACGTATCAAGGTGCAAAGGGAGAAGACGATTAAAGGACAAATATATCGATCAATTAGACATCATTGGACAGGATAGGACTAGCGGCAGCTAGGCAGGCAATCGAAGCTAGAGGACAATGAGGCGAATTCTTATCTTTCCCATCTTTCTCATCATGAGCACTTATACTAGGCAGTCGTAGCTCGTGAGAATTCGATCGCATAGCCCTGCCACCTGAGTCCGATTCGGTCCGTCGACTTCCTGATCCCCTCATTAGTTCATTCCTCATTGGCCAAGTCGTTTGTTTCCCCCTGTGCCAATCTGCCCCCCACGTCATCTTCCCTAACGGCCGCACACATAGGTACACTCCGCCAGCATCTACTTTGTTAGCTTGGTATTGATTGTCATCAACTTGCCACTCACAACCTGAAAAGTACCAAGCTAACAAAGTAGATGCTTGCGGAGTGTACTATAGCCATGACATATTGAGGACTTGCGGGTGTCTGTTGATCCTTGTAGCTGCTCAAGTTATGGCTATAGATCCCGTGAGATGTGGTGTGATTGATTGGTTTGGGGCCCTGCTTCAACATGGCTGCCGTGGAGAGGGAAATGCGGCTTCGTGCTAGATGATCTGAGATGTGATCTCCAAGACTCAACTCCCTCGCTTTCGTTGGAACATTCTGCACGACAGCATTAACACAAGTCAAGAGACAAATAAAATGGGATCTCGGAGCAAGGGCTCTTTCATCACCTCCAAGACCCAAATAATTCGCCCAATCGGTGCGAATATGGCTTCCAATGAGGCTAGAACCCCTGCTTGATGCGAAGAGAAAAAGAGGGCCTGTCTCTTTTTGGATGGGAGAGTGATTTACTTATACTGCTCGTGTGATTATACTTTAGGGCGAGATTAGGCCCACGGAACACCTCTTTTTGAGCTTCCAAACCCAGAGAGCATTAGGCTTTCCATATCGGCCCAGATATCCGCCATCTTTCTCCCTCTCGGCATATTCACGGTGTATATCAACATCGAGCTGCGTAGTGTTCATGTGGGTTCCATTAGCTTTGAAGATACTCTCCACAGTTGGGGTTGAAGTTAATATGAAATATGCTCTTGGATAACGATCTGGAACTATTAAATCCACCAGCTCTCGTACTTAATGGGTCACAATTGTTGAGCCCAAATTTGGGTTCTGTTGCATTGTAGTACAGTTACATAGAGAGGCTTTGATTACGCGGCCATAGGTTTACAGTTTTTCTCCGTTTCAGAGTAAATCATGGGAGCAGGAGCAGTGTCGTGATTTCACATGCCTAAGTGATCACTGACATCAATACTACCGCTCCATGATCGGCGATATTTGAGGCAACAGCGTTATACTATTTAATCTAGAATATTCTACTAGGCTTCAGTTACTTCTTCGTGAACTACCTTGATGGATGATAATAACAGTCTGCCTGCATTATCGGCTCTACTCGATTCTTATTCCTTCCATGCCATAAACTTGGGGTGATAGGGGAGACATACCTGTTCCATTCATAGCGGTGATACGGAGATGGATAGGAGAGCCTCTCTAAGTCAGTCACTAGAAAACCGCTTCACGTTATCACATTACAAACGCGACTTATACCAATCGCAAACCTTAAAATTCCACTAATAGCATGTAAACTCGATCCAAACTAATCCGAATCTCGAGGCGCCTCCAGGTAGTGGAGACCTACCCG|||||3861|,TGTCAGTAAGTCAGTGCTTAGAAGATGTTAGCGGCGGGTCGGTGTTAGATTCGGCATTTCACGGTAGTCTTTCAACGGAGAATGCGAATACCGAAGAATTCAATGTTTATTACCTATTCTTCATTATGCCACACGAAATGCAAGAAACTTCTAATGGTATAGAAATCGAACCAATCAAACCCCCAGCACAATGTAAACAGATTTCCCTCAGCAATAGCCAACTCCGAGTGTCCATGCCATATCCAATCCATGGATGCCAAAATTGACCCAACCCATAACACCGGTAACCGCCCATTATGGTGTGGTTATGCGTATTTGAATAGCAGACAATATTCACAAACCCTGCTAAACTCCATCTATAACCCTTCCTTAACCAAAACGCCAATGCCGAGGACAAGTCGTCGTTGCTGACTTCCAACGACATCTATGCAGCTTTCTTGCTGTCATCCATGCGTGCGTTATGAGTCAAAAAACCAAAATCAAAGTAAAGTCCAAAATGAAAAGGGGGATGACCAAAAAGAAGGAAAAAACATGGGCGAGAAAAAAAGAAGTAACGCCAAGAAAAGATAAGAGGTGAGGAAAAGAAAAAGAAATAAAAGATTGAGCCCTTCTTACTCTTAGATAAAGCGGCATTGCTCAGACGATACTCTATGCCCGATGTCCAGCCGAGTCGGTAATCAACTGTTGCCAATATGCAGATGCCGCTTCATCTATGGACGTTTGAGGCCATGCGTGGGCTTCAAAGTGACCATGGCCATTGGCGAGCGTCATAGTACCGTCAGAGCCGTCGTTGGGTGGCCCTCCAAGCACGCCAGGAGTGTCGTCAACGGCGGGCCACTGCCCTGAAGCCACTGCATGGAATGACGCATTGCCATGCGACTGAGTGTCATAGGGACCACCCGTGAAGCTCGCGTGCGTAAATCCGGGGAGCGGAGCTTGAGGCGGAGGCTGATACTGTGACATGTCGGGTAACGCCATATTCGAGTGCCCGTGGAAACCGTATATCCGTGCCTCATGCAAGGGAAAATTGCCAGATGAAGGCTGAACCGGTTGATAAGGATTCATGGTGCCGGTGTCAGGGCTCGACGTTGCCTGGAAAGTAAATGGACTCTCAGGCACATTATCAAACGTCTTCATTGGTGAATAATTTTCCACGCCTGCTCCATCAAAAGACAACTGAGGATTTTGCTGTGGCTGGGTTTCCAACTCCCCAGCGTACAGGTTCACGTCCGTATTGTCGACATGAGGACGCTTTGAGTGCAGCGTATCCATGTCGTCGACACTCTTCCTTTTGGCCTGTCGAGAAGGGCGATCATCGCGGAGCCTCTTCAAGACGTCCCGCGACAACACAACCAATGCCTTTTGTTTCTTCTCGTCTGGATCGTTACCTGATTCGATCAAAGCCCTAGCCCTGCCAATCTTGTCGTACCGGGTGCCCCAGCGGTCCATCAACAACTCCCAAGCATCAGGCGTGGGCGTCACAGCGAGCTTGTCTCCGAACCCTCCTGTTTAAGAAGGGTAATCATGATCTCTCGTGCCACCCTAGCCTCCTCAGGATTTAATCCCAAGGCATTTTTGGCGTCTGTTTGCGTCATCTTTGGCCCCAAACGCTCTGTTTTCGCAAAATTTCTGCACATGATATGCAAGGCTTTCATGTTTCTCTCGACGTTCTCAGGGGACGTACCCACTCTGGGGTATAATTCAGGGTGCTCATGCAACAGGTCCCTTATTGCTTCATCCCATTTTTCAGTCGTGTGGGATTTTGAGCGAATACCCTGCGGTTGCAGATAGCCGTAAATGTATTACGGAGTGCCGCAATTTTTTCGTCATCTATTCCCAGCATGCGTTTAGCCGCCGTAAGCGTCATTTCAGACTTGCGACGACGCAGAGAATGCCCTGTGATCCTGTTTGAGCTCATCGCATCTCCAGGCTCCCTGGATCTTGGAGTAAGATACTCAATTGATGATACAGATGAATTACGGCGAGGCACCATGGATTCATCTCCTGCGTAATCGCCATCAAAATAGCTCCCGGGAGAGGGTTGTGATATGCCGCTTTGGGTAGACTTGGACCTAACTCTGGCCCCTTGCCTATTGTATAATCCCATGGCCTTGCCTAGTTTGGCGACTTCCTGTTCAGTCACTTGAAAGCCCTCTTGTTGGAGCTGTTGGGCTATCTGTAACCACGACAAGTTCTGCTCCCAAAGCTCCGTGACCCGACCCGGCGGGACGTCGGGCTTGACTTGGTGCTGTTTCTTGAGATACCCCCATTTCTTGAGTTGATCCTGCAATGCTCGTTTCCTACAGCAGAATATTAGTTTCCGCTGCCGCCAACTACGACCCATGATGTTGGATGATCCACGACACGCAGAGGGCGCTGTAGTTGATGGGGGAACTGGACTCGCCGATTTAACTTACTTGGGCCTGAAGCTATACTCGCTGGCTAGCTGAATCATGACCTGACTCAAGGACCGGCCATCTTGGATATACAGCTGGAAGATGACTTCCCTGTGCTTCTCCCACTCATAAACCATTGCGATGGAAATGCGTGGGATGCATGCCAGGTCAGATGGTGAGGGCGGTTGGATGCAGATGCAAATGCAAATGCACTGGCAAAATCCCAGTGGAGAGGGATCGCTGCCGCTAGGAATCTGGGATCTCTGGACCTAAATAGTGGTCCATGTAGTGCCTAAGTACTTGGCTGATATGGCAGGTCTAGCCTGTTTGGGGAGCAAGCACGTTTTATAGCACGCGGTACAGGCTGGTTAGGTAAGCAGAAATGGGGCTATTTTTGGTTCTCGGTGCAATTATGTCTACAATGGGAAACTTCCAAGGTTGTTTTTCACGCGCTGCAAGCCACAACGTATCAAGGTGCAAAGGGAGAAGACGATTAAAGGACAAATATATCGATCAATTAGACATCATTGGACAGGATAGGACTAGCGGCAGCTAGGCAGGCAATCGAAGCTAGAGGACAATGAGGCGAATTCTTATCTTTCCCATCTTTCTCATCATGAGCACTTATACTAGGCAGTCGTAGCTCGTGAGAATTCGATCGCATAGCCCTGCCACCTGAGTCCGATTCGGTCCGTCGACTTCCTGATCCCCTCATTAGTTCATTCCTCATTGGCCAAGTCGTTTGTTTCCCCCTGTGCCAATCTGCCCCCCACGTCATCTTCCCTAACGGCCGCACACATAGGTACACTCCGCCAGCATCTACTTTGTTAGCTTGGTATTGATTGTCATCAACTTGCCACTCACAACCTGAAAAGTACCAAGCTAACAAAGTAGATGCTTGCGGAGTGTACTATAGCCATGACATATTGAGGACTTGCGGGTGTCTGTTGATCCTTGTAGCTGCTCAAGTTATGGCTATAGATCCCGTGAGATGTGGTGTGATTGATTGGTTTGGGGCCCTGCTTCAACATGGCTGCCGTGGAGAGGGAAATGCGGCTTCGTGCTAGATGATCTGAGATGTGATCTCCAAGACTCAACTCCCTCGCTTTCGTTGGAACATTCTGCACGACAGCATTAACACAAGTCAAGAGACAAATAAAATGGGATCTCGGAGCAAGGGCTCTTTCATCACCTCCAAGACCCAAATAATTCGCCCAATCGGTGCGAATATGGCTTCCAATGAGGCTAGAACCCCTGCTTGATGCGAAGAGAAAAAGAGGGCCTGTCTCTTTTTGGATGGGAGAGTGATTTACTTATACTGCTCGTGTGATTATACTTTAGGGCGAGATTAGGCCCACGGAACACCTCTTTTTGAGCTTCCAAACCCAGAGAGCATTAGGCTTTCCATATCGGCCCAGATATCCGCCATCTTTCTCCCTCTCGGCATATTCACGGTGTATATCAACATCGAGCTGCGTAGTGTTCATGTGGGTTCCATTAGCTTTGAAGATACTCTCCACAGTTGGGGTTGAAGTTAATATGAAATATGCTCTTGGATAACGATCTGGAACTATTAAATCCACCAGCTCTCGTACTTAATGGGTCACAATTGTTGAGCCCAAATTTGGGTTCTGTTGCATTGTAGTACAGTTACATAGAGAGGCTTTGATTACGCGGCCATAGGTTTACAGTTTTTCTCCGTTTCAGAGTAAATCATGGGAGCAGGAGCAGTGTCGTGATTTCACATGCCTAAGTGATCACTGACATCAATACTACCGCTCCATGATCGGCGATATTTGAGGCAACAGCGTTATACTATTTAATCTAGAATATTCTACTAGGCTTCAGTTACTTCTTCGTGAACTACCTTGATGGATGATAATAACAGTCTGCCTGCATTATCGGCTCTACTCGATTCTTATTCCTTCCATGCCATAAACTTGGGGTGATAGGGGAGACATACCTGTTCCATTCATAGCGGTGATACGGAGATGGATAGGAGAGCCTCTCTAAGTCAGTCACTAGAAAACCGCTTCACGTTATCACATTACAAACGCGACTTATACCAATCGCAAACCTTAAAATTCCACTAATAGCATGTAAACTCGATCCAAACTAATCCGAATCTCGAGGCGCCTCCAGGTAGTGGAGACCTACCCG|upstream_gene_variant|MODIFIER|exon-XM_006966517.1-1|GENE_exon-XM_006966517.1-1|transcript|rna-XM_006966517.1|protein_coding||c.-3861delGinsTGTCAGTAAGTCAGTGCTTAGAAGATGTTAGCGGCGGGTCGGTGTTAGATTCGGCATTTCACGGTAGTCTTTCAACGGAGAATGCGAATACCGAAGAATTCAATGTTTATTACCTATTCTTCATTATGCCACACGAAATGCAAGAAACTTCTAATGGTATAGAAATCGAACCAATCAAACCCCCAGCACAATGTAAACAGATTTCCCTCAGCAATAGCCAACTCCGAGTGTCCATGCCATATCCAATCCATGGATGCCAAAATTGACCCAACCCATAACACCGGTAACCGCCCATTATGGTGTGGTTATGCGTATTTGAATAGCAGACAATATTCACAAACCCTGCTAAACTCCATCTATAACCCTTCCTTAACCAAAACGCCAATGCCGAGGACAAGTCGTCGTTGCTGACTTCCAACGACATCTATGCAGCTTTCTTGCTGTCATCCATGCGTGCGTTATGAGTCAAAAAACCAAAATCAAAGTAAAGTCCAAAATGAAAAGGGGGATGACCAAAAAGAAGGAAAAAACATGGGCGAGAAAAAAAGAAGTAACGCCAAGAAAAGATAAGAGGTGAGGAAAAGAAAAAGAAATAAAAGATTGAGCCCTTCTTACTCTTAGATAAAGCGGCATTGCTCAGACGATACTCTATGCCCGATGTCCAGCCGAGTCGGTAATCAACTGTTGCCAATATGCAGATGCCGCTTCATCTATGGACGTTTGAGGCCATGCGTGGGCTTCAAAGTGACCATGGCCATTGGCGAGCGTCATAGTACCGTCAGAGCCGTCGTTGGGTGGCCCTCCAAGCACGCCAGGAGTGTCGTCAACGGCGGGCCACTGCCCTGAAGCCACTGCATGGAATGACGCATTGCCATGCGACTGAGTGTCATAGGGACCACCCGTGAAGCTCGCGTGCGTAAATCCGGGGAGCGGAGCTTGAGGCGGAGGCTGATACTGTGACATGTCGGGTAACGCCATATTCGAGTGCCCGTGGAAACCGTATATCCGTGCCTCATGCAAGGGAAAATTGCCAGATGAAGGCTGAACCGGTTGATAAGGATTCATGGTGCCGGTGTCAGGGCTCGACGTTGCCTGGAAAGTAAATGGACTCTCAGGCACATTATCAAACGTCTTCATTGGTGAATAATTTTCCACGCCTGCTCCATCAAAAGACAACTGAGGATTTTGCTGTGGCTGGGTTTCCAACTCCCCAGCGTACAGGTTCACGTCCGTATTGTCGACATGAGGACGCTTTGAGTGCAGCGTATCCATGTCGTCGACACTCTTCCTTTTGGCCTGTCGAGAAGGGCGATCATCGCGGAGCCTCTTCAAGACGTCCCGCGACAACACAACCAATGCCTTTTGTTTCTTCTCGTCTGGATCGTTACCTGATTCGATCAAAGCCCTAGCCCTGCCAATCTTGTCGTACCGGGTGCCCCAGCGGTCCATCAACAACTCCCAAGCATCAGGCGTGGGCGTCACAGCGAGCTTGTCTCCGAACCCTCCTGTTTAAGAAGGGTAATCATGATCTCTCGTGCCACCCTAGCCTCCTCAGGATTTAATCCCAAGGCATTTTTGGCGTCTGTTTGCGTCATCTTTGGCCCCAAACGCTCTGTTTTCGCAAAATTTCTGCACATGATATGCAAGGCTTTCATGTTTCTCTCGACGTTCTCAGGGGACGTACCCACTCTGGGGTATAATTCAGGGTGCTCATGCAACAGGTCCCTTATTGCTTCATCCCATTTTTCAGTCGTGTGGGATTTTGAGCGAATACCCTGCGGTTGCAGATAGCCGTAAATGTATTACGGAGTGCCGCAATTTTTTCGTCATCTATTCCCAGCATGCGTTTAGCCGCCGTAAGCGTCATTTCAGACTTGCGACGACGCAGAGAATGCCCTGTGATCCTGTTTGAGCTCATCGCATCTCCAGGCTCCCTGGATCTTGGAGTAAGATACTCAATTGATGATACAGATGAATTACGGCGAGGCACCATGGATTCATCTCCTGCGTAATCGCCATCAAAATAGCTCCCGGGAGAGGGTTGTGATATGCCGCTTTGGGTAGACTTGGACCTAACTCTGGCCCCTTGCCTATTGTATAATCCCATGGCCTTGCCTAGTTTGGCGACTTCCTGTTCAGTCACTTGAAAGCCCTCTTGTTGGAGCTGTTGGGCTATCTGTAACCACGACAAGTTCTGCTCCCAAAGCTCCGTGACCCGACCCGGCGGGACGTCGGGCTTGACTTGGTGCTGTTTCTTGAGATACCCCCATTTCTTGAGTTGATCCTGCAATGCTCGTTTCCTACAGCAGAATATTAGTTTCCGCTGCCGCCAACTACGACCCATGATGTTGGATGATCCACGACACGCAGAGGGCGCTGTAGTTGATGGGGGAACTGGACTCGCCGATTTAACTTACTTGGGCCTGAAGCTATACTCGCTGGCTAGCTGAATCATGACCTGACTCAAGGACCGGCCATCTTGGATATACAGCTGGAAGATGACTTCCCTGTGCTTCTCCCACTCATAAACCATTGCGATGGAAATGCGTGGGATGCATGCCAGGTCAGATGGTGAGGGCGGTTGGATGCAGATGCAAATGCAAATGCACTGGCAAAATCCCAGTGGAGAGGGATCGCTGCCGCTAGGAATCTGGGATCTCTGGACCTAAATAGTGGTCCATGTAGTGCCTAAGTACTTGGCTGATATGGCAGGTCTAGCCTGTTTGGGGAGCAAGCACGTTTTATAGCACGCGGTACAGGCTGGTTAGGTAAGCAGAAATGGGGCTATTTTTGGTTCTCGGTGCAATTATGTCTACAATGGGAAACTTCCAAGGTTGTTTTTCACGCGCTGCAAGCCACAACGTATCAAGGTGCAAAGGGAGAAGACGATTAAAGGACAAATATATCGATCAATTAGACATCATTGGACAGGATAGGACTAGCGGCAGCTAGGCAGGCAATCGAAGCTAGAGGACAATGAGGCGAATTCTTATCTTTCCCATCTTTCTCATCATGAGCACTTATACTAGGCAGTCGTAGCTCGTGAGAATTCGATCGCATAGCCCTGCCACCTGAGTCCGATTCGGTCCGTCGACTTCCTGATCCCCTCATTAGTTCATTCCTCATTGGCCAAGTCGTTTGTTTCCCCCTGTGCCAATCTGCCCCCCACGTCATCTTCCCTAACGGCCGCACACATAGGTACACTCCGCCAGCATCTACTTTGTTAGCTTGGTATTGATTGTCATCAACTTGCCACTCACAACCTGAAAAGTACCAAGCTAACAAAGTAGATGCTTGCGGAGTGTACTATAGCCATGACATATTGAGGACTTGCGGGTGTCTGTTGATCCTTGTAGCTGCTCAAGTTATGGCTATAGATCCCGTGAGATGTGGTGTGATTGATTGGTTTGGGGCCCTGCTTCAACATGGCTGCCGTGGAGAGGGAAATGCGGCTTCGTGCTAGATGATCTGAGATGTGATCTCCAAGACTCAACTCCCTCGCTTTCGTTGGAACATTCTGCACGACAGCATTAACACAAGTCAAGAGACAAATAAAATGGGATCTCGGAGCAAGGGCTCTTTCATCACCTCCAAGACCCAAATAATTCGCCCAATCGGTGCGAATATGGCTTCCAATGAGGCTAGAACCCCTGCTTGATGCGAAGAGAAAAAGAGGGCCTGTCTCTTTTTGGATGGGAGAGTGATTTACTTATACTGCTCGTGTGATTATACTTTAGGGCGAGATTAGGCCCACGGAACACCTCTTTTTGAGCTTCCAAACCCAGAGAGCATTAGGCTTTCCATATCGGCCCAGATATCCGCCATCTTTCTCCCTCTCGGCATATTCACGGTGTATATCAACATCGAGCTGCGTAGTGTTCATGTGGGTTCCATTAGCTTTGAAGATACTCTCCACAGTTGGGGTTGAAGTTAATATGAAATATGCTCTTGGATAACGATCTGGAACTATTAAATCCACCAGCTCTCGTACTTAATGGGTCACAATTGTTGAGCCCAAATTTGGGTTCTGTTGCATTGTAGTACAGTTACATAGAGAGGCTTTGATTACGCGGCCATAGGTTTACAGTTTTTCTCCGTTTCAGAGTAAATCATGGGAGCAGGAGCAGTGTCGTGATTTCACATGCCTAAGTGATCACTGACATCAATACTACCGCTCCATGATCGGCGATATTTGAGGCAACAGCGTTATACTATTTAATCTAGAATATTCTACTAGGCTTCAGTTACTTCTTCGTGAACTACCTTGATGGATGATAATAACAGTCTGCCTGCATTATCGGCTCTACTCGATTCTTATTCCTTCCATGCCATAAACTTGGGGTGATAGGGGAGACATACCTGTTCCATTCATAGCGGTGATACGGAGATGGATAGGAGAGCCTCTCTAAGTCAGTCACTAGAAAACCGCTTCACGTTATCACATTACAAACGCGACTTATACCAATCGCAAACCTTAAAATTCCACTAATAGCATGTAAACTCGATCCAAACTAATCCGAATCTCGAGGCGCCTCCAGGTAGTGGAGACCTACCCG|||||3861|,TGTCAGTAAGTCAGTGCTTAGAAGATGTTAGCGGCGGGTCGGTGTTAGATTCGGCATTTCACGGTAGTCTTTCAACGGAGAATGCGAATACCGAAGAATTCAATGTTTATTACCTATTCTTCATTATGCCACACGAAATGCAAGAAACTTCTAATGGTATAGAAATCGAACCAATCAAACCCCCAGCACAATGTAAACAGATTTCCCTCAGCAATAGCCAACTCCGAGTGTCCATGCCATATCCAATCCATGGATGCCAAAATTGACCCAACCCATAACACCGGTAACCGCCCATTATGGTGTGGTTATGCGTATTTGAATAGCAGACAATATTCACAAACCCTGCTAAACTCCATCTATAACCCTTCCTTAACCAAAACGCCAATGCCGAGGACAAGTCGTCGTTGCTGACTTCCAACGACATCTATGCAGCTTTCTTGCTGTCATCCATGCGTGCGTTATGAGTCAAAAAACCAAAATCAAAGTAAAGTCCAAAATGAAAAGGGGGATGACCAAAAAGAAGGAAAAAACATGGGCGAGAAAAAAAGAAGTAACGCCAAGAAAAGATAAGAGGTGAGGAAAAGAAAAAGAAATAAAAGATTGAGCCCTTCTTACTCTTAGATAAAGCGGCATTGCTCAGACGATACTCTATGCCCGATGTCCAGCCGAGTCGGTAATCAACTGTTGCCAATATGCAGATGCCGCTTCATCTATGGACGTTTGAGGCCATGCGTGGGCTTCAAAGTGACCATGGCCATTGGCGAGCGTCATAGTACCGTCAGAGCCGTCGTTGGGTGGCCCTCCAAGCACGCCAGGAGTGTCGTCAACGGCGGGCCACTGCCCTGAAGCCACTGCATGGAATGACGCATTGCCATGCGACTGAGTGTCATAGGGACCACCCGTGAAGCTCGCGTGCGTAAATCCGGGGAGCGGAGCTTGAGGCGGAGGCTGATACTGTGACATGTCGGGTAACGCCATATTCGAGTGCCCGTGGAAACCGTATATCCGTGCCTCATGCAAGGGAAAATTGCCAGATGAAGGCTGAACCGGTTGATAAGGATTCATGGTGCCGGTGTCAGGGCTCGACGTTGCCTGGAAAGTAAATGGACTCTCAGGCACATTATCAAACGTCTTCATTGGTGAATAATTTTCCACGCCTGCTCCATCAAAAGACAACTGAGGATTTTGCTGTGGCTGGGTTTCCAACTCCCCAGCGTACAGGTTCACGTCCGTATTGTCGACATGAGGACGCTTTGAGTGCAGCGTATCCATGTCGTCGACACTCTTCCTTTTGGCCTGTCGAGAAGGGCGATCATCGCGGAGCCTCTTCAAGACGTCCCGCGACAACACAACCAATGCCTTTTGTTTCTTCTCGTCTGGATCGTTACCTGATTCGATCAAAGCCCTAGCCCTGCCAATCTTGTCGTACCGGGTGCCCCAGCGGTCCATCAACAACTCCCAAGCATCAGGCGTGGGCGTCACAGCGAGCTTGTCTCCGAACCCTCCTGTTTAAGAAGGGTAATCATGATCTCTCGTGCCACCCTAGCCTCCTCAGGATTTAATCCCAAGGCATTTTTGGCGTCTGTTTGCGTCATCTTTGGCCCCAAACGCTCTGTTTTCGCAAAATTTCTGCACATGATATGCAAGGCTTTCATGTTTCTCTCGACGTTCTCAGGGGACGTACCCACTCTGGGGTATAATTCAGGGTGCTCATGCAACAGGTCCCTTATTGCTTCATCCCATTTTTCAGTCGTGTGGGATTTTGAGCGAATACCCTGCGGTTGCAGATAGCCGTAAATGTATTACGGAGTGCCGCAATTTTTTCGTCATCTATTCCCAGCATGCGTTTAGCCGCCGTAAGCGTCATTTCAGACTTGCGACGACGCAGAGAATGCCCTGTGATCCTGTTTGAGCTCATCGCATCTCCAGGCTCCCTGGATCTTGGAGTAAGATACTCAATTGATGATACAGATGAATTACGGCGAGGCACCATGGATTCATCTCCTGCGTAATCGCCATCAAAATAGCTCCCGGGAGAGGGTTGTGATATGCCGCTTTGGGTAGACTTGGACCTAACTCTGGCCCCTTGCCTATTGTATAATCCCATGGCCTTGCCTAGTTTGGCGACTTCCTGTTCAGTCACTTGAAAGCCCTCTTGTTGGAGCTGTTGGGCTATCTGTAACCACGACAAGTTCTGCTCCCAAAGCTCCGTGACCCGACCCGGCGGGACGTCGGGCTTGACTTGGTGCTGTTTCTTGAGATACCCCCATTTCTTGAGTTGATCCTGCAATGCTCGTTTCCTACAGCAGAATATTAGTTTCCGCTGCCGCCAACTACGACCCATGATGTTGGATGATCCACGACACGCAGAGGGCGCTGTAGTTGATGGGGGAACTGGACTCGCCGATTTAACTTACTTGGGCCTGAAGCTATACTCGCTGGCTAGCTGAATCATGACCTGACTCAAGGACCGGCCATCTTGGATATACAGCTGGAAGATGACTTCCCTGTGCTTCTCCCACTCATAAACCATTGCGATGGAAATGCGTGGGATGCATGCCAGGTCAGATGGTGAGGGCGGTTGGATGCAGATGCAAATGCAAATGCACTGGCAAAATCCCAGTGGAGAGGGATCGCTGCCGCTAGGAATCTGGGATCTCTGGACCTAAATAGTGGTCCATGTAGTGCCTAAGTACTTGGCTGATATGGCAGGTCTAGCCTGTTTGGGGAGCAAGCACGTTTTATAGCACGCGGTACAGGCTGGTTAGGTAAGCAGAAATGGGGCTATTTTTGGTTCTCGGTGCAATTATGTCTACAATGGGAAACTTCCAAGGTTGTTTTTCACGCGCTGCAAGCCACAACGTATCAAGGTGCAAAGGGAGAAGACGATTAAAGGACAAATATATCGATCAATTAGACATCATTGGACAGGATAGGACTAGCGGCAGCTAGGCAGGCAATCGAAGCTAGAGGACAATGAGGCGAATTCTTATCTTTCCCATCTTTCTCATCATGAGCACTTATACTAGGCAGTCGTAGCTCGTGAGAATTCGATCGCATAGCCCTGCCACCTGAGTCCGATTCGGTCCGTCGACTTCCTGATCCCCTCATTAGTTCATTCCTCATTGGCCAAGTCGTTTGTTTCCCCCTGTGCCAATCTGCCCCCCACGTCATCTTCCCTAACGGCCGCACACATAGGTACACTCCGCCAGCATCTACTTTGTTAGCTTGGTATTGATTGTCATCAACTTGCCACTCACAACCTGAAAAGTACCAAGCTAACAAAGTAGATGCTTGCGGAGTGTACTATAGCCATGACATATTGAGGACTTGCGGGTGTCTGTTGATCCTTGTAGCTGCTCAAGTTATGGCTATAGATCCCGTGAGATGTGGTGTGATTGATTGGTTTGGGGCCCTGCTTCAACATGGCTGCCGTGGAGAGGGAAATGCGGCTTCGTGCTAGATGATCTGAGATGTGATCTCCAAGACTCAACTCCCTCGCTTTCGTTGGAACATTCTGCACGACAGCATTAACACAAGTCAAGAGACAAATAAAATGGGATCTCGGAGCAAGGGCTCTTTCATCACCTCCAAGACCCAAATAATTCGCCCAATCGGTGCGAATATGGCTTCCAATGAGGCTAGAACCCCTGCTTGATGCGAAGAGAAAAAGAGGGCCTGTCTCTTTTTGGATGGGAGAGTGATTTACTTATACTGCTCGTGTGATTATACTTTAGGGCGAGATTAGGCCCACGGAACACCTCTTTTTGAGCTTCCAAACCCAGAGAGCATTAGGCTTTCCATATCGGCCCAGATATCCGCCATCTTTCTCCCTCTCGGCATATTCACGGTGTATATCAACATCGAGCTGCGTAGTGTTCATGTGGGTTCCATTAGCTTTGAAGATACTCTCCACAGTTGGGGTTGAAGTTAATATGAAATATGCTCTTGGATAACGATCTGGAACTATTAAATCCACCAGCTCTCGTACTTAATGGGTCACAATTGTTGAGCCCAAATTTGGGTTCTGTTGCATTGTAGTACAGTTACATAGAGAGGCTTTGATTACGCGGCCATAGGTTTACAGTTTTTCTCCGTTTCAGAGTAAATCATGGGAGCAGGAGCAGTGTCGTGATTTCACATGCCTAAGTGATCACTGACATCAATACTACCGCTCCATGATCGGCGATATTTGAGGCAACAGCGTTATACTATTTAATCTAGAATATTCTACTAGGCTTCAGTTACTTCTTCGTGAACTACCTTGATGGATGATAATAACAGTCTGCCTGCATTATCGGCTCTACTCGATTCTTATTCCTTCCATGCCATAAACTTGGGGTGATAGGGGAGACATACCTGTTCCATTCATAGCGGTGATACGGAGATGGATAGGAGAGCCTCTCTAAGTCAGTCACTAGAAAACCGCTTCACGTTATCACATTACAAACGCGACTTATACCAATCGCAAACCTTAAAATTCCACTAATAGCATGTAAACTCGATCCAAACTAATCCGAATCTCGAGGCGCCTCCAGGTAGTGGAGACCTACCCG|upstream_gene_variant|MODIFIER|exon-XM_006966517.1-1|GENE_exon-XM_006966517.1-1|transcript|rna-XM_006966517.1|protein_coding||c.-3862_-3861insTGTCAGTAAGTCAGTGCTTAGAAGATGTTAGCGGCGGGTCGGTGTTAGATTCGGCATTTCACGGTAGTCTTTCAACGGAGAATGCGAATACCGAAGAATTCAATGTTTATTACCTATTCTTCATTATGCCACACGAAATGCAAGAAACTTCTAATGGTATAGAAATCGAACCAATCAAACCCCCAGCACAATGTAAACAGATTTCCCTCAGCAATAGCCAACTCCGAGTGTCCATGCCATATCCAATCCATGGATGCCAAAATTGACCCAACCCATAACACCGGTAACCGCCCATTATGGTGTGGTTATGCGTATTTGAATAGCAGACAATATTCACAAACCCTGCTAAACTCCATCTATAACCCTTCCTTAACCAAAACGCCAATGCCGAGGACAAGTCGTCGTTGCTGACTTCCAACGACATCTATGCAGCTTTCTTGCTGTCATCCATGCGTGCGTTATGAGTCAAAAAACCAAAATCAAAGTAAAGTCCAAAATGAAAAGGGGGATGACCAAAAAGAAGGAAAAAACATGGGCGAGAAAAAAAGAAGTAACGCCAAGAAAAGATAAGAGGTGAGGAAAAGAAAAAGAAATAAAAGATTGAGCCCTTCTTACTCTTAGATAAAGCGGCATTGCTCAGACGATACTCTATGCCCGATGTCCAGCCGAGTCGGTAATCAACTGTTGCCAATATGCAGATGCCGCTTCATCTATGGACGTTTGAGGCCATGCGTGGGCTTCAAAGTGACCATGGCCATTGGCGAGCGTCATAGTACCGTCAGAGCCGTCGTTGGGTGGCCCTCCAAGCACGCCAGGAGTGTCGTCAACGGCGGGCCACTGCCCTGAAGCCACTGCATGGAATGACGCATTGCCATGCGACTGAGTGTCATAGGGACCACCCGTGAAGCTCGCGTGCGTAAATCCGGGGAGCGGAGCTTGAGGCGGAGGCTGATACTGTGACATGTCGGGTAACGCCATATTCGAGTGCCCGTGGAAACCGTATATCCGTGCCTCATGCAAGGGAAAATTGCCAGATGAAGGCTGAACCGGTTGATAAGGATTCATGGTGCCGGTGTCAGGGCTCGACGTTGCCTGGAAAGTAAATGGACTCTCAGGCACATTATCAAACGTCTTCATTGGTGAATAATTTTCCACGCCTGCTCCATCAAAAGACAACTGAGGATTTTGCTGTGGCTGGGTTTCCAACTCCCCAGCGTACAGGTTCACGTCCGTATTGTCGACATGAGGACGCTTTGAGTGCAGCGTATCCATGTCGTCGACACTCTTCCTTTTGGCCTGTCGAGAAGGGCGATCATCGCGGAGCCTCTTCAAGACGTCCCGCGACAACACAACCAATGCCTTTTGTTTCTTCTCGTCTGGATCGTTACCTGATTCGATCAAAGCCCTAGCCCTGCCAATCTTGTCGTACCGGGTGCCCCAGCGGTCCATCAACAACTCCCAAGCATCAGGCGTGGGCGTCACAGCGAGCTTGTCTCCGAACCCTCCTGTTTAAGAAGGGTAATCATGATCTCTCGTGCCACCCTAGCCTCCTCAGGATTTAATCCCAAGGCATTTTTGGCGTCTGTTTGCGTCATCTTTGGCCCCAAACGCTCTGTTTTCGCAAAATTTCTGCACATGATATGCAAGGCTTTCATGTTTCTCTCGACGTTCTCAGGGGACGTACCCACTCTGGGGTATAATTCAGGGTGCTCATGCAACAGGTCCCTTATTGCTTCATCCCATTTTTCAGTCGTGTGGGATTTTGAGCGAATACCCTGCGGTTGCAGATAGCCGTAAATGTATTACGGAGTGCCGCAATTTTTTCGTCATCTATTCCCAGCATGCGTTTAGCCGCCGTAAGCGTCATTTCAGACTTGCGACGACGCAGAGAATGCCCTGTGATCCTGTTTGAGCTCATCGCATCTCCAGGCTCCCTGGATCTTGGAGTAAGATACTCAATTGATGATACAGATGAATTACGGCGAGGCACCATGGATTCATCTCCTGCGTAATCGCCATCAAAATAGCTCCCGGGAGAGGGTTGTGATATGCCGCTTTGGGTAGACTTGGACCTAACTCTGGCCCCTTGCCTATTGTATAATCCCATGGCCTTGCCTAGTTTGGCGACTTCCTGTTCAGTCACTTGAAAGCCCTCTTGTTGGAGCTGTTGGGCTATCTGTAACCACGACAAGTTCTGCTCCCAAAGCTCCGTGACCCGACCCGGCGGGACGTCGGGCTTGACTTGGTGCTGTTTCTTGAGATACCCCCATTTCTTGAGTTGATCCTGCAATGCTCGTTTCCTACAGCAGAATATTAGTTTCCGCTGCCGCCAACTACGACCCATGATGTTGGATGATCCACGACACGCAGAGGGCGCTGTAGTTGATGGGGGAACTGGACTCGCCGATTTAACTTACTTGGGCCTGAAGCTATACTCGCTGGCTAGCTGAATCATGACCTGACTCAAGGACCGGCCATCTTGGATATACAGCTGGAAGATGACTTCCCTGTGCTTCTCCCACTCATAAACCATTGCGATGGAAATGCGTGGGATGCATGCCAGGTCAGATGGTGAGGGCGGTTGGATGCAGATGCAAATGCAAATGCACTGGCAAAATCCCAGTGGAGAGGGATCGCTGCCGCTAGGAATCTGGGATCTCTGGACCTAAATAGTGGTCCATGTAGTGCCTAAGTACTTGGCTGATATGGCAGGTCTAGCCTGTTTGGGGAGCAAGCACGTTTTATAGCACGCGGTACAGGCTGGTTAGGTAAGCAGAAATGGGGCTATTTTTGGTTCTCGGTGCAATTATGTCTACAATGGGAAACTTCCAAGGTTGTTTTTCACGCGCTGCAAGCCACAACGTATCAAGGTGCAAAGGGAGAAGACGATTAAAGGACAAATATATCGATCAATTAGACATCATTGGACAGGATAGGACTAGCGGCAGCTAGGCAGGCAATCGAAGCTAGAGGACAATGAGGCGAATTCTTATCTTTCCCATCTTTCTCATCATGAGCACTTATACTAGGCAGTCGTAGCTCGTGAGAATTCGATCGCATAGCCCTGCCACCTGAGTCCGATTCGGTCCGTCGACTTCCTGATCCCCTCATTAGTTCATTCCTCATTGGCCAAGTCGTTTGTTTCCCCCTGTGCCAATCTGCCCCCCACGTCATCTTCCCTAACGGCCGCACACATAGGTACACTCCGCCAGCATCTACTTTGTTAGCTTGGTATTGATTGTCATCAACTTGCCACTCACAACCTGAAAAGTACCAAGCTAACAAAGTAGATGCTTGCGGAGTGTACTATAGCCATGACATATTGAGGACTTGCGGGTGTCTGTTGATCCTTGTAGCTGCTCAAGTTATGGCTATAGATCCCGTGAGATGTGGTGTGATTGATTGGTTTGGGGCCCTGCTTCAACATGGCTGCCGTGGAGAGGGAAATGCGGCTTCGTGCTAGATGATCTGAGATGTGATCTCCAAGACTCAACTCCCTCGCTTTCGTTGGAACATTCTGCACGACAGCATTAACACAAGTCAAGAGACAAATAAAATGGGATCTCGGAGCAAGGGCTCTTTCATCACCTCCAAGACCCAAATAATTCGCCCAATCGGTGCGAATATGGCTTCCAATGAGGCTAGAACCCCTGCTTGATGCGAAGAGAAAAAGAGGGCCTGTCTCTTTTTGGATGGGAGAGTGATTTACTTATACTGCTCGTGTGATTATACTTTAGGGCGAGATTAGGCCCACGGAACACCTCTTTTTGAGCTTCCAAACCCAGAGAGCATTAGGCTTTCCATATCGGCCCAGATATCCGCCATCTTTCTCCCTCTCGGCATATTCACGGTGTATATCAACATCGAGCTGCGTAGTGTTCATGTGGGTTCCATTAGCTTTGAAGATACTCTCCACAGTTGGGGTTGAAGTTAATATGAAATATGCTCTTGGATAACGATCTGGAACTATTAAATCCACCAGCTCTCGTACTTAATGGGTCACAATTGTTGAGCCCAAATTTGGGTTCTGTTGCATTGTAGTACAGTTACATAGAGAGGCTTTGATTACGCGGCCATAGGTTTACAGTTTTTCTCCGTTTCAGAGTAAATCATGGGAGCAGGAGCAGTGTCGTGATTTCACATGCCTAAGTGATCACTGACATCAATACTACCGCTCCATGATCGGCGATATTTGAGGCAACAGCGTTATACTATTTAATCTAGAATATTCTACTAGGCTTCAGTTACTTCTTCGTGAACTACCTTGATGGATGATAATAACAGTCTGCCTGCATTATCGGCTCTACTCGATTCTTATTCCTTCCATGCCATAAACTTGGGGTGATAGGGGAGACATACCTGTTCCATTCATAGCGGTGATACGGAGATGGATAGGAGAGCCTCTCTAAGTCAGTCACTAGAAAACCGCTTCACGTTATCACATTACAAACGCGACTTATACCAATCGCAAACCTTAAAATTCCACTAATAGCATGTAAACTCGATCCAAACTAATCCGAATCTCGAGGCGCCTCCAGGTAGTGGAGACCTACCCG|||||3861|,TGTCAGTAAGTCAGTGCTTAGAAGATGTTAGCGGCGGGTCGGTGTTAGATTCGGCATTTCACGGTAGTCTTTCAACGGAGAATGCGAATACCGAAGAATTCAATGTTTATTACCTATTCTTCATTATGCCACACGAAATGCAAGAAACTTCTAATGGTATAGAAATCGAACCAATCAAACCCCCAGCACAATGTAAACAGATTTCCCTCAGCAATAGCCAACTCCGAGTGTCCATGCCATATCCAATCCATGGATGCCAAAATTGACCCAACCCATAACACCGGTAACCGCCCATTATGGTGTGGTTATGCGTATTTGAATAGCAGACAATATTCACAAACCCTGCTAAACTCCATCTATAACCCTTCCTTAACCAAAACGCCAATGCCGAGGACAAGTCGTCGTTGCTGACTTCCAACGACATCTATGCAGCTTTCTTGCTGTCATCCATGCGTGCGTTATGAGTCAAAAAACCAAAATCAAAGTAAAGTCCAAAATGAAAAGGGGGATGACCAAAAAGAAGGAAAAAACATGGGCGAGAAAAAAAGAAGTAACGCCAAGAAAAGATAAGAGGTGAGGAAAAGAAAAAGAAATAAAAGATTGAGCCCTTCTTACTCTTAGATAAAGCGGCATTGCTCAGACGATACTCTATGCCCGATGTCCAGCCGAGTCGGTAATCAACTGTTGCCAATATGCAGATGCCGCTTCATCTATGGACGTTTGAGGCCATGCGTGGGCTTCAAAGTGACCATGGCCATTGGCGAGCGTCATAGTACCGTCAGAGCCGTCGTTGGGTGGCCCTCCAAGCACGCCAGGAGTGTCGTCAACGGCGGGCCACTGCCCTGAAGCCACTGCATGGAATGACGCATTGCCATGCGACTGAGTGTCATAGGGACCACCCGTGAAGCTCGCGTGCGTAAATCCGGGGAGCGGAGCTTGAGGCGGAGGCTGATACTGTGACATGTCGGGTAACGCCATATTCGAGTGCCCGTGGAAACCGTATATCCGTGCCTCATGCAAGGGAAAATTGCCAGATGAAGGCTGAACCGGTTGATAAGGATTCATGGTGCCGGTGTCAGGGCTCGACGTTGCCTGGAAAGTAAATGGACTCTCAGGCACATTATCAAACGTCTTCATTGGTGAATAATTTTCCACGCCTGCTCCATCAAAAGACAACTGAGGATTTTGCTGTGGCTGGGTTTCCAACTCCCCAGCGTACAGGTTCACGTCCGTATTGTCGACATGAGGACGCTTTGAGTGCAGCGTATCCATGTCGTCGACACTCTTCCTTTTGGCCTGTCGAGAAGGGCGATCATCGCGGAGCCTCTTCAAGACGTCCCGCGACAACACAACCAATGCCTTTTGTTTCTTCTCGTCTGGATCGTTACCTGATTCGATCAAAGCCCTAGCCCTGCCAATCTTGTCGTACCGGGTGCCCCAGCGGTCCATCAACAACTCCCAAGCATCAGGCGTGGGCGTCACAGCGAGCTTGTCTCCGAACCCTCCTGTTTAAGAAGGGTAATCATGATCTCTCGTGCCACCCTAGCCTCCTCAGGATTTAATCCCAAGGCATTTTTGGCGTCTGTTTGCGTCATCTTTGGCCCCAAACGCTCTGTTTTCGCAAAATTTCTGCACATGATATGCAAGGCTTTCATGTTTCTCTCGACGTTCTCAGGGGACGTACCCACTCTGGGGTATAATTCAGGGTGCTCATGCAACAGGTCCCTTATTGCTTCATCCCATTTTTCAGTCGTGTGGGATTTTGAGCGAATACCCTGCGGTTGCAGATAGCCGTAAATGTATTACGGAGTGCCGCAATTTTTTCGTCATCTATTCCCAGCATGCGTTTAGCCGCCGTAAGCGTCATTTCAGACTTGCGACGACGCAGAGAATGCCCTGTGATCCTGTTTGAGCTCATCGCATCTCCAGGCTCCCTGGATCTTGGAGTAAGATACTCAATTGATGATACAGATGAATTACGGCGAGGCACCATGGATTCATCTCCTGCGTAATCGCCATCAAAATAGCTCCCGGGAGAGGGTTGTGATATGCCGCTTTGGGTAGACTTGGACCTAACTCTGGCCCCTTGCCTATTGTATAATCCCATGGCCTTGCCTAGTTTGGCGACTTCCTGTTCAGTCACTTGAAAGCCCTCTTGTTGGAGCTGTTGGGCTATCTGTAACCACGACAAGTTCTGCTCCCAAAGCTCCGTGACCCGACCCGGCGGGACGTCGGGCTTGACTTGGTGCTGTTTCTTGAGATACCCCCATTTCTTGAGTTGATCCTGCAATGCTCGTTTCCTACAGCAGAATATTAGTTTCCGCTGCCGCCAACTACGACCCATGATGTTGGATGATCCACGACACGCAGAGGGCGCTGTAGTTGATGGGGGAACTGGACTCGCCGATTTAACTTACTTGGGCCTGAAGCTATACTCGCTGGCTAGCTGAATCATGACCTGACTCAAGGACCGGCCATCTTGGATATACAGCTGGAAGATGACTTCCCTGTGCTTCTCCCACTCATAAACCATTGCGATGGAAATGCGTGGGATGCATGCCAGGTCAGATGGTGAGGGCGGTTGGATGCAGATGCAAATGCAAATGCACTGGCAAAATCCCAGTGGAGAGGGATCGCTGCCGCTAGGAATCTGGGATCTCTGGACCTAAATAGTGGTCCATGTAGTGCCTAAGTACTTGGCTGATATGGCAGGTCTAGCCTGTTTGGGGAGCAAGCACGTTTTATAGCACGCGGTACAGGCTGGTTAGGTAAGCAGAAATGGGGCTATTTTTGGTTCTCGGTGCAATTATGTCTACAATGGGAAACTTCCAAGGTTGTTTTTCACGCGCTGCAAGCCACAACGTATCAAGGTGCAAAGGGAGAAGACGATTAAAGGACAAATATATCGATCAATTAGACATCATTGGACAGGATAGGACTAGCGGCAGCTAGGCAGGCAATCGAAGCTAGAGGACAATGAGGCGAATTCTTATCTTTCCCATCTTTCTCATCATGAGCACTTATACTAGGCAGTCGTAGCTCGTGAGAATTCGATCGCATAGCCCTGCCACCTGAGTCCGATTCGGTCCGTCGACTTCCTGATCCCCTCATTAGTTCATTCCTCATTGGCCAAGTCGTTTGTTTCCCCCTGTGCCAATCTGCCCCCCACGTCATCTTCCCTAACGGCCGCACACATAGGTACACTCCGCCAGCATCTACTTTGTTAGCTTGGTATTGATTGTCATCAACTTGCCACTCACAACCTGAAAAGTACCAAGCTAACAAAGTAGATGCTTGCGGAGTGTACTATAGCCATGACATATTGAGGACTTGCGGGTGTCTGTTGATCCTTGTAGCTGCTCAAGTTATGGCTATAGATCCCGTGAGATGTGGTGTGATTGATTGGTTTGGGGCCCTGCTTCAACATGGCTGCCGTGGAGAGGGAAATGCGGCTTCGTGCTAGATGATCTGAGATGTGATCTCCAAGACTCAACTCCCTCGCTTTCGTTGGAACATTCTGCACGACAGCATTAACACAAGTCAAGAGACAAATAAAATGGGATCTCGGAGCAAGGGCTCTTTCATCACCTCCAAGACCCAAATAATTCGCCCAATCGGTGCGAATATGGCTTCCAATGAGGCTAGAACCCCTGCTTGATGCGAAGAGAAAAAGAGGGCCTGTCTCTTTTTGGATGGGAGAGTGATTTACTTATACTGCTCGTGTGATTATACTTTAGGGCGAGATTAGGCCCACGGAACACCTCTTTTTGAGCTTCCAAACCCAGAGAGCATTAGGCTTTCCATATCGGCCCAGATATCCGCCATCTTTCTCCCTCTCGGCATATTCACGGTGTATATCAACATCGAGCTGCGTAGTGTTCATGTGGGTTCCATTAGCTTTGAAGATACTCTCCACAGTTGGGGTTGAAGTTAATATGAAATATGCTCTTGGATAACGATCTGGAACTATTAAATCCACCAGCTCTCGTACTTAATGGGTCACAATTGTTGAGCCCAAATTTGGGTTCTGTTGCATTGTAGTACAGTTACATAGAGAGGCTTTGATTACGCGGCCATAGGTTTACAGTTTTTCTCCGTTTCAGAGTAAATCATGGGAGCAGGAGCAGTGTCGTGATTTCACATGCCTAAGTGATCACTGACATCAATACTACCGCTCCATGATCGGCGATATTTGAGGCAACAGCGTTATACTATTTAATCTAGAATATTCTACTAGGCTTCAGTTACTTCTTCGTGAACTACCTTGATGGATGATAATAACAGTCTGCCTGCATTATCGGCTCTACTCGATTCTTATTCCTTCCATGCCATAAACTTGGGGTGATAGGGGAGACATACCTGTTCCATTCATAGCGGTGATACGGAGATGGATAGGAGAGCCTCTCTAAGTCAGTCACTAGAAAACCGCTTCACGTTATCACATTACAAACGCGACTTATACCAATCGCAAACCTTAAAATTCCACTAATAGCATGTAAACTCGATCCAAACTAATCCGAATCTCGAGGCGCCTCCAGGTAGTGGAGACCTACCCG|downstream_gene_variant|MODIFIER|TRIREDRAFT_108894|gene-TRIREDRAFT_108894|transcript|XM_006966621.1|protein_coding||c.*4632delAinsTGTCAGTAAGTCAGTGCTTAGAAGATGTTAGCGGCGGGTCGGTGTTAGATTCGGCATTTCACGGTAGTCTTTCAACGGAGAATGCGAATACCGAAGAATTCAATGTTTATTACCTATTCTTCATTATGCCACACGAAATGCAAGAAACTTCTAATGGTATAGAAATCGAACCAATCAAACCCCCAGCACAATGTAAACAGATTTCCCTCAGCAATAGCCAACTCCGAGTGTCCATGCCATATCCAATCCATGGATGCCAAAATTGACCCAACCCATAACACCGGTAACCGCCCATTATGGTGTGGTTATGCGTATTTGAATAGCAGACAATATTCACAAACCCTGCTAAACTCCATCTATAACCCTTCCTTAACCAAAACGCCAATGCCGAGGACAAGTCGTCGTTGCTGACTTCCAACGACATCTATGCAGCTTTCTTGCTGTCATCCATGCGTGCGTTATGAGTCAAAAAACCAAAATCAAAGTAAAGTCCAAAATGAAAAGGGGGATGACCAAAAAGAAGGAAAAAACATGGGCGAGAAAAAAAGAAGTAACGCCAAGAAAAGATAAGAGGTGAGGAAAAGAAAAAGAAATAAAAGATTGAGCCCTTCTTACTCTTAGATAAAGCGGCATTGCTCAGACGATACTCTATGCCCGATGTCCAGCCGAGTCGGTAATCAACTGTTGCCAATATGCAGATGCCGCTTCATCTATGGACGTTTGAGGCCATGCGTGGGCTTCAAAGTGACCATGGCCATTGGCGAGCGTCATAGTACCGTCAGAGCCGTCGTTGGGTGGCCCTCCAAGCACGCCAGGAGTGTCGTCAACGGCGGGCCACTGCCCTGAAGCCACTGCATGGAATGACGCATTGCCATGCGACTGAGTGTCATAGGGACCACCCGTGAAGCTCGCGTGCGTAAATCCGGGGAGCGGAGCTTGAGGCGGAGGCTGATACTGTGACATGTCGGGTAACGCCATATTCGAGTGCCCGTGGAAACCGTATATCCGTGCCTCATGCAAGGGAAAATTGCCAGATGAAGGCTGAACCGGTTGATAAGGATTCATGGTGCCGGTGTCAGGGCTCGACGTTGCCTGGAAAGTAAATGGACTCTCAGGCACATTATCAAACGTCTTCATTGGTGAATAATTTTCCACGCCTGCTCCATCAAAAGACAACTGAGGATTTTGCTGTGGCTGGGTTTCCAACTCCCCAGCGTACAGGTTCACGTCCGTATTGTCGACATGAGGACGCTTTGAGTGCAGCGTATCCATGTCGTCGACACTCTTCCTTTTGGCCTGTCGAGAAGGGCGATCATCGCGGAGCCTCTTCAAGACGTCCCGCGACAACACAACCAATGCCTTTTGTTTCTTCTCGTCTGGATCGTTACCTGATTCGATCAAAGCCCTAGCCCTGCCAATCTTGTCGTACCGGGTGCCCCAGCGGTCCATCAACAACTCCCAAGCATCAGGCGTGGGCGTCACAGCGAGCTTGTCTCCGAACCCTCCTGTTTAAGAAGGGTAATCATGATCTCTCGTGCCACCCTAGCCTCCTCAGGATTTAATCCCAAGGCATTTTTGGCGTCTGTTTGCGTCATCTTTGGCCCCAAACGCTCTGTTTTCGCAAAATTTCTGCACATGATATGCAAGGCTTTCATGTTTCTCTCGACGTTCTCAGGGGACGTACCCACTCTGGGGTATAATTCAGGGTGCTCATGCAACAGGTCCCTTATTGCTTCATCCCATTTTTCAGTCGTGTGGGATTTTGAGCGAATACCCTGCGGTTGCAGATAGCCGTAAATGTATTACGGAGTGCCGCAATTTTTTCGTCATCTATTCCCAGCATGCGTTTAGCCGCCGTAAGCGTCATTTCAGACTTGCGACGACGCAGAGAATGCCCTGTGATCCTGTTTGAGCTCATCGCATCTCCAGGCTCCCTGGATCTTGGAGTAAGATACTCAATTGATGATACAGATGAATTACGGCGAGGCACCATGGATTCATCTCCTGCGTAATCGCCATCAAAATAGCTCCCGGGAGAGGGTTGTGATATGCCGCTTTGGGTAGACTTGGACCTAACTCTGGCCCCTTGCCTATTGTATAATCCCATGGCCTTGCCTAGTTTGGCGACTTCCTGTTCAGTCACTTGAAAGCCCTCTTGTTGGAGCTGTTGGGCTATCTGTAACCACGACAAGTTCTGCTCCCAAAGCTCCGTGACCCGACCCGGCGGGACGTCGGGCTTGACTTGGTGCTGTTTCTTGAGATACCCCCATTTCTTGAGTTGATCCTGCAATGCTCGTTTCCTACAGCAGAATATTAGTTTCCGCTGCCGCCAACTACGACCCATGATGTTGGATGATCCACGACACGCAGAGGGCGCTGTAGTTGATGGGGGAACTGGACTCGCCGATTTAACTTACTTGGGCCTGAAGCTATACTCGCTGGCTAGCTGAATCATGACCTGACTCAAGGACCGGCCATCTTGGATATACAGCTGGAAGATGACTTCCCTGTGCTTCTCCCACTCATAAACCATTGCGATGGAAATGCGTGGGATGCATGCCAGGTCAGATGGTGAGGGCGGTTGGATGCAGATGCAAATGCAAATGCACTGGCAAAATCCCAGTGGAGAGGGATCGCTGCCGCTAGGAATCTGGGATCTCTGGACCTAAATAGTGGTCCATGTAGTGCCTAAGTACTTGGCTGATATGGCAGGTCTAGCCTGTTTGGGGAGCAAGCACGTTTTATAGCACGCGGTACAGGCTGGTTAGGTAAGCAGAAATGGGGCTATTTTTGGTTCTCGGTGCAATTATGTCTACAATGGGAAACTTCCAAGGTTGTTTTTCACGCGCTGCAAGCCACAACGTATCAAGGTGCAAAGGGAGAAGACGATTAAAGGACAAATATATCGATCAATTAGACATCATTGGACAGGATAGGACTAGCGGCAGCTAGGCAGGCAATCGAAGCTAGAGGACAATGAGGCGAATTCTTATCTTTCCCATCTTTCTCATCATGAGCACTTATACTAGGCAGTCGTAGCTCGTGAGAATTCGATCGCATAGCCCTGCCACCTGAGTCCGATTCGGTCCGTCGACTTCCTGATCCCCTCATTAGTTCATTCCTCATTGGCCAAGTCGTTTGTTTCCCCCTGTGCCAATCTGCCCCCCACGTCATCTTCCCTAACGGCCGCACACATAGGTACACTCCGCCAGCATCTACTTTGTTAGCTTGGTATTGATTGTCATCAACTTGCCACTCACAACCTGAAAAGTACCAAGCTAACAAAGTAGATGCTTGCGGAGTGTACTATAGCCATGACATATTGAGGACTTGCGGGTGTCTGTTGATCCTTGTAGCTGCTCAAGTTATGGCTATAGATCCCGTGAGATGTGGTGTGATTGATTGGTTTGGGGCCCTGCTTCAACATGGCTGCCGTGGAGAGGGAAATGCGGCTTCGTGCTAGATGATCTGAGATGTGATCTCCAAGACTCAACTCCCTCGCTTTCGTTGGAACATTCTGCACGACAGCATTAACACAAGTCAAGAGACAAATAAAATGGGATCTCGGAGCAAGGGCTCTTTCATCACCTCCAAGACCCAAATAATTCGCCCAATCGGTGCGAATATGGCTTCCAATGAGGCTAGAACCCCTGCTTGATGCGAAGAGAAAAAGAGGGCCTGTCTCTTTTTGGATGGGAGAGTGATTTACTTATACTGCTCGTGTGATTATACTTTAGGGCGAGATTAGGCCCACGGAACACCTCTTTTTGAGCTTCCAAACCCAGAGAGCATTAGGCTTTCCATATCGGCCCAGATATCCGCCATCTTTCTCCCTCTCGGCATATTCACGGTGTATATCAACATCGAGCTGCGTAGTGTTCATGTGGGTTCCATTAGCTTTGAAGATACTCTCCACAGTTGGGGTTGAAGTTAATATGAAATATGCTCTTGGATAACGATCTGGAACTATTAAATCCACCAGCTCTCGTACTTAATGGGTCACAATTGTTGAGCCCAAATTTGGGTTCTGTTGCATTGTAGTACAGTTACATAGAGAGGCTTTGATTACGCGGCCATAGGTTTACAGTTTTTCTCCGTTTCAGAGTAAATCATGGGAGCAGGAGCAGTGTCGTGATTTCACATGCCTAAGTGATCACTGACATCAATACTACCGCTCCATGATCGGCGATATTTGAGGCAACAGCGTTATACTATTTAATCTAGAATATTCTACTAGGCTTCAGTTACTTCTTCGTGAACTACCTTGATGGATGATAATAACAGTCTGCCTGCATTATCGGCTCTACTCGATTCTTATTCCTTCCATGCCATAAACTTGGGGTGATAGGGGAGACATACCTGTTCCATTCATAGCGGTGATACGGAGATGGATAGGAGAGCCTCTCTAAGTCAGTCACTAGAAAACCGCTTCACGTTATCACATTACAAACGCGACTTATACCAATCGCAAACCTTAAAATTCCACTAATAGCATGTAAACTCGATCCAAACTAATCCGAATCTCGAGGCGCCTCCAGGTAGTGGAGACCTACCCG|||||2971|WARNING_TRANSCRIPT_NO_START_CODON,TGTCAGTAAGTCAGTGCTTAGAAGATGTTAGCGGCGGGTCGGTGTTAGATTCGGCATTTCACGGTAGTCTTTCAACGGAGAATGCGAATACCGAAGAATTCAATGTTTATTACCTATTCTTCATTATGCCACACGAAATGCAAGAAACTTCTAATGGTATAGAAATCGAACCAATCAAACCCCCAGCACAATGTAAACAGATTTCCCTCAGCAATAGCCAACTCCGAGTGTCCATGCCATATCCAATCCATGGATGCCAAAATTGACCCAACCCATAACACCGGTAACCGCCCATTATGGTGTGGTTATGCGTATTTGAATAGCAGACAATATTCACAAACCCTGCTAAACTCCATCTATAACCCTTCCTTAACCAAAACGCCAATGCCGAGGACAAGTCGTCGTTGCTGACTTCCAACGACATCTATGCAGCTTTCTTGCTGTCATCCATGCGTGCGTTATGAGTCAAAAAACCAAAATCAAAGTAAAGTCCAAAATGAAAAGGGGGATGACCAAAAAGAAGGAAAAAACATGGGCGAGAAAAAAAGAAGTAACGCCAAGAAAAGATAAGAGGTGAGGAAAAGAAAAAGAAATAAAAGATTGAGCCCTTCTTACTCTTAGATAAAGCGGCATTGCTCAGACGATACTCTATGCCCGATGTCCAGCCGAGTCGGTAATCAACTGTTGCCAATATGCAGATGCCGCTTCATCTATGGACGTTTGAGGCCATGCGTGGGCTTCAAAGTGACCATGGCCATTGGCGAGCGTCATAGTACCGTCAGAGCCGTCGTTGGGTGGCCCTCCAAGCACGCCAGGAGTGTCGTCAACGGCGGGCCACTGCCCTGAAGCCACTGCATGGAATGACGCATTGCCATGCGACTGAGTGTCATAGGGACCACCCGTGAAGCTCGCGTGCGTAAATCCGGGGAGCGGAGCTTGAGGCGGAGGCTGATACTGTGACATGTCGGGTAACGCCATATTCGAGTGCCCGTGGAAACCGTATATCCGTGCCTCATGCAAGGGAAAATTGCCAGATGAAGGCTGAACCGGTTGATAAGGATTCATGGTGCCGGTGTCAGGGCTCGACGTTGCCTGGAAAGTAAATGGACTCTCAGGCACATTATCAAACGTCTTCATTGGTGAATAATTTTCCACGCCTGCTCCATCAAAAGACAACTGAGGATTTTGCTGTGGCTGGGTTTCCAACTCCCCAGCGTACAGGTTCACGTCCGTATTGTCGACATGAGGACGCTTTGAGTGCAGCGTATCCATGTCGTCGACACTCTTCCTTTTGGCCTGTCGAGAAGGGCGATCATCGCGGAGCCTCTTCAAGACGTCCCGCGACAACACAACCAATGCCTTTTGTTTCTTCTCGTCTGGATCGTTACCTGATTCGATCAAAGCCCTAGCCCTGCCAATCTTGTCGTACCGGGTGCCCCAGCGGTCCATCAACAACTCCCAAGCATCAGGCGTGGGCGTCACAGCGAGCTTGTCTCCGAACCCTCCTGTTTAAGAAGG
TAATCATGATCTCTCGTGCCACCCTAGCCTCCTCAGGATTTAATCCCAAGGCATTTTTGGCGTCTGTTTGCGTCATCTTTGGCCCCAAACGCTCTGTTTTCGCAAAATTTCTGCACATGATATGCAAGGCTTTCATGTTTCTCTCGACGTTCTCAGGGGACGTACCCACTCTGGGGTATAATTCAGGGTGCTCATGCAACAGGTCCCTTATTGCTTCATCCCATTTTTCAGTCGTGTGGGATTTTGAGCGAATACCCTGCGGTTGCAGATAGCCGTAAATGTATTACGGAGTGCCGCAATTTTTTCGTCATCTATTCCCAGCATGCGTTTAGCCGCCGTAAGCGTCATTTCAGACTTGCGACGACGCAGAGAATGCCCTGTGATCCTGTTTGAGCTCATCGCATCTCCAGGCTCCCTGGATCTTGGAGTAAGATACTCAATTGATGATACAGATGAATTACGGCGAGGCACCATGGATTCATCTCCTGCGTAATCGCCATCAAAATAGCTCCCGGGAGAGGGTTGTGATATGCCGCTTTGGGTAGACTTGGACCTAACTCTGGCCCCTTGCCTATTGTATAATCCCATGGCCTTGCCTAGTTTGGCGACTTCCTGTTCAGTCACTTGAAAGCCCTCTTGTTGGAGCTGTTGGGCTATCTGTAACCACGACAAGTTCTGCTCCCAAAGCTCCGTGACCCGACCCGGCGGGACGTCGGGCTTGACTTGGTGCTGTTTCTTGAGATACCCCCATTTCTTGAGTTGATCCTGCAATGCTCGTTTCCTACAGCAGAATATTAGTTTCCGCTGCCGCCAACTACGACCCATGATGTTGGATGATCCACGACACGCAGAGGGCGCTGTAGTTGATGGGGGAACTGGACTCGCCGATTTAACTTACTTGGGCCTGAAGCTATACTCGCTGGCTAGCTGAATCATGACCTGACTCAAGGACCGGCCATCTTGGATATACAGCTGGAAGATGACTTCCCTGTGCTTCTCCCACTCATAAACCATTGCGATGGAAATGCGTGGGATGCATGCCAGGTCAGATGGTGAGGGCGGTTGGATGCAGATGCAAATGCAAATGCACTGGCAAAATCCCAGTGGAGAGGGATCGCTGCCGCTAGGAATCTGGGATCTCTGGACCTAAATAGTGGTCCATGTAGTGCCTAAGTACTTGGCTGATATGGCAGGTCTAGCCTGTTTGGGGAGCAAGCACGTTTTATAGCACGCGGTACAGGCTGGTTAGGTAAGCAGAAATGGGGCTATTTTTGGTTCTCGGTGCAATTATGTCTACAATGGGAAACTTCCAAGGTTGTTTTTCACGCGCTGCAAGCCACAACGTATCAAGGTGCAAAGGGAGAAGACGATTAAAGGACAAATATATCGATCAATTAGACATCATTGGACAGGATAGGACTAGCGGCAGCTAGGCAGGCAATCGAAGCTAGAGGACAATGAGGCGAATTCTTATCTTTCCCATCTTTCTCATCATGAGCACTTATACTAGGCAGTCGTAGCTCGTGAGAATTCGATCGCATAGCCCTGCCACCTGAGTCCGATTCGGTCCGTCGACTTCCTGATCCCCTCATTAGTTCATTCCTCATTGGCCAAGTCGTTTGTTTCCCCCTGTGCCAATCTGCCCCCCACGTCATCTTCCCTAACGGCCGCACACATAGGTACACTCCGCCAGCATCTACTTTGTTAGCTTGGTATTGATTGTCATCAACTTGCCACTCACAACCTGAAAAGTACCAAGCTAACAAAGTAGATGCTTGCGGAGTGTACTATAGCCATGACATATTGAGGACTTGCGGGTGTCTGTTGATCCTTGTAGCTGCTCAAGTTATGGCTATAGATCCCGTGAGATGTGGTGTGATTGATTGGTTTGGGGCCCTGCTTCAACATGGCTGCCGTGGAGAGGGAAATGCGGCTTCGTGCTAGATGATCTGAGATGTGATCTCCAAGACTCAACTCCCTCGCTTTCGTTGGAACATTCTGCACGACAGCATTAACACAAGTCAAGAGACAAATAAAATGGGATCTCGGAGCAAGGGCTCTTTCATCACCTCCAAGACCCAAATAATTCGCCCAATCGGTGCGAATATGGCTTCCAATGAGGCTAGAACCCCTGCTTGATGCGAAGAGAAAAAGAGGGCCTGTCTCTTTTTGGATGGGAGAGTGATTTACTTATACTGCTCGTGTGATTATACTTTAGGGCGAGATTAGGCCCACGGAACACCTCTTTTTGAGCTTCCAAACCCAGAGAGCATTAGGCTTTCCATATCGGCCCAGATATCCGCCATCTTTCTCCCTCTCGGCATATTCACGGTGTATATCAACATCGAGCTGCGTAGTGTTCATGTGGGTTCCATTAGCTTTGAAGATACTCTCCACAGTTGGGGTTGAAGTTAATATGAAATATGCTCTTGGATAACGATCTGGAACTATTAAATCCACCAGCTCTCGTACTTAATGGGTCACAATTGTTGAGCCCAAATTTGGGTTCTGTTGCATTGTAGTACAGTTACATAGAGAGGCTTTGATTACGCGGCCATAGGTTTACAGTTTTTCTCCGTTTCAGAGTAAATCATGGGAGCAGGAGCAGTGTCGTGATTTCACATGCCTAAGTGATCACTGACATCAATACTACCGCTCCATGATCGGCGATATTTGAGGCAACAGCGTTATACTATTTAATCTAGAATATTCTACTAGGCTTCAGTTACTTCTTCGTGAACTACCTTGATGGATGATAATAACAGTCTGCCTGCATTATCGGCTCTACTCGATTCTTATTCCTTCCATGCCATAAACTTGGGGTGATAGGGGAGACATACCTGTTCCATTCATAGCGGTGATACGGAGATGGATAGGAGAGCCTCTCTAAGTCAGTCACTAGAAAACCGCTTCACGTTATCACATTACAAACGCGACTTATACCAATCGCAAACCTTAAAATTCCACTAATAGCATGTAAACTCGATCCAAACTAATCCGAATCTCGAGGCGCCTCCAGGTAGTGGAGACCTACCCG|downstream_gene_variant|MODIFIER|TRIREDRAFT_108894|gene-TRIREDRAFT_108894|transcript|XM_006966621.1|protein_coding||c.*4632delCinsTGTCAGTAAGTCAGTGCTTAGAAGATGTTAGCGGCGGGTCGGTGTTAGATTCGGCATTTCACGGTAGTCTTTCAACGGAGAATGCGAATACCGAAGAATTCAATGTTTATTACCTATTCTTCATTATGCCACACGAAATGCAAGAAACTTCTAATGGTATAGAAATCGAACCAATCAAACCCCCAGCACAATGTAAACAGATTTCCCTCAGCAATAGCCAACTCCGAGTGTCCATGCCATATCCAATCCATGGATGCCAAAATTGACCCAACCCATAACACCGGTAACCGCCCATTATGGTGTGGTTATGCGTATTTGAATAGCAGACAATATTCACAAACCCTGCTAAACTCCATCTATAACCCTTCCTTAACCAAAACGCCAATGCCGAGGACAAGTCGTCGTTGCTGACTTCCAACGACATCTATGCAGCTTTCTTGCTGTCATCCATGCGTGCGTTATGAGTCAAAAAACCAAAATCAAAGTAAAGTCCAAAATGAAAAGGGGGATGACCAAAAAGAAGGAAAAAACATGGGCGAGAAAAAAAGAAGTAACGCCAAGAAAAGATAAGAGGTGAGGAAAAGAAAAAGAAATAAAAGATTGAGCCCTTCTTACTCTTAGATAAAGCGGCATTGCTCAGACGATACTCTATGCCCGATGTCCAGCCGAGTCGGTAATCAACTGTTGCCAATATGCAGATGCCGCTTCATCTATGGACGTTTGAGGCCATGCGTGGGCTTCAAAGTGACCATGGCCATTGGCGAGCGTCATAGTACCGTCAGAGCCGTCGTTGGGTGGCCCTCCAAGCACGCCAGGAGTGTCGTCAACGGCGGGCCACTGCCCTGAAGCCACTGCATGGAATGACGCATTGCCATGCGACTGAGTGTCATAGGGACCACCCGTGAAGCTCGCGTGCGTAAATCCGGGGAGCGGAGCTTGAGGCGGAGGCTGATACTGTGACATGTCGGGTAACGCCATATTCGAGTGCCCGTGGAAACCGTATATCCGTGCCTCATGCAAGGGAAAATTGCCAGATGAAGGCTGAACCGGTTGATAAGGATTCATGGTGCCGGTGTCAGGGCTCGACGTTGCCTGGAAAGTAAATGGACTCTCAGGCACATTATCAAACGTCTTCATTGGTGAATAATTTTCCACGCCTGCTCCATCAAAAGACAACTGAGGATTTTGCTGTGGCTGGGTTTCCAACTCCCCAGCGTACAGGTTCACGTCCGTATTGTCGACATGAGGACGCTTTGAGTGCAGCGTATCCATGTCGTCGACACTCTTCCTTTTGGCCTGTCGAGAAGGGCGATCATCGCGGAGCCTCTTCAAGACGTCCCGCGACAACACAACCAATGCCTTTTGTTTCTTCTCGTCTGGATCGTTACCTGATTCGATCAAAGCCCTAGCCCTGCCAATCTTGTCGTACCGGGTGCCCCAGCGGTCCATCAACAACTCCCAAGCATCAGGCGTGGGCGTCACAGCGAGCTTGTCTCCGAACCCTCCTGTTTAAGAAGGGTAATCATGATCTCTCGTGCCACCCTAGCCTCCTCAGGATTTAATCCCAAGGCATTTTTGGCGTCTGTTTGCGTCATCTTTGGCCCCAAACGCTCTGTTTTCGCAAAATTTCTGCACATGATATGCAAGGCTTTCATGTTTCTCTCGACGTTCTCAGGGGACGTACCCACTCTGGGGTATAATTCAGGGTGCTCATGCAACAGGTCCCTTATTGCTTCATCCCATTTTTCAGTCGTGTGGGATTTTGAGCGAATACCCTGCGGTTGCAGATAGCCGTAAATGTATTACGGAGTGCCGCAATTTTTTCGTCATCTATTCCCAGCATGCGTTTAGCCGCCGTAAGCGTCATTTCAGACTTGCGACGACGCAGAGAATGCCCTGTGATCCTGTTTGAGCTCATCGCATCTCCAGGCTCCCTGGATCTTGGAGTAAGATACTCAATTGATGATACAGATGAATTACGGCGAGGCACCATGGATTCATCTCCTGCGTAATCGCCATCAAAATAGCTCCCGGGAGAGGGTTGTGATATGCCGCTTTGGGTAGACTTGGACCTAACTCTGGCCCCTTGCCTATTGTATAATCCCATGGCCTTGCCTAGTTTGGCGACTTCCTGTTCAGTCACTTGAAAGCCCTCTTGTTGGAGCTGTTGGGCTATCTGTAACCACGACAAGTTCTGCTCCCAAAGCTCCGTGACCCGACCCGGCGGGACGTCGGGCTTGACTTGGTGCTGTTTCTTGAGATACCCCCATTTCTTGAGTTGATCCTGCAATGCTCGTTTCCTACAGCAGAATATTAGTTTCCGCTGCCGCCAACTACGACCCATGATGTTGGATGATCCACGACACGCAGAGGGCGCTGTAGTTGATGGGGGAACTGGACTCGCCGATTTAACTTACTTGGGCCTGAAGCTATACTCGCTGGCTAGCTGAATCATGACCTGACTCAAGGACCGGCCATCTTGGATATACAGCTGGAAGATGACTTCCCTGTGCTTCTCCCACTCATAAACCATTGCGATGGAAATGCGTGGGATGCATGCCAGGTCAGATGGTGAGGGCGGTTGGATGCAGATGCAAATGCAAATGCACTGGCAAAATCCCAGTGGAGAGGGATCGCTGCCGCTAGGAATCTGGGATCTCTGGACCTAAATAGTGGTCCATGTAGTGCCTAAGTACTTGGCTGATATGGCAGGTCTAGCCTGTTTGGGGAGCAAGCACGTTTTATAGCACGCGGTACAGGCTGGTTAGGTAAGCAGAAATGGGGCTATTTTTGGTTCTCGGTGCAATTATGTCTACAATGGGAAACTTCCAAGGTTGTTTTTCACGCGCTGCAAGCCACAACGTATCAAGGTGCAAAGGGAGAAGACGATTAAAGGACAAATATATCGATCAATTAGACATCATTGGACAGGATAGGACTAGCGGCAGCTAGGCAGGCAATCGAAGCTAGAGGACAATGAGGCGAATTCTTATCTTTCCCATCTTTCTCATCATGAGCACTTATACTAGGCAGTCGTAGCTCGTGAGAATTCGATCGCATAGCCCTGCCACCTGAGTCCGATTCGGTCCGTCGACTTCCTGATCCCCTCATTAGTTCATTCCTCATTGGCCAAGTCGTTTGTTTCCCCCTGTGCCAATCTGCCCCCCACGTCATCTTCCCTAACGGCCGCACACATAGGTACACTCCGCCAGCATCTACTTTGTTAGCTTGGTATTGATTGTCATCAACTTGCCACTCACAACCTGAAAAGTACCAAGCTAACAAAGTAGATGCTTGCGGAGTGTACTATAGCCATGACATATTGAGGACTTGCGGGTGTCTGTTGATCCTTGTAGCTGCTCAAGTTATGGCTATAGATCCCGTGAGATGTGGTGTGATTGATTGGTTTGGGGCCCTGCTTCAACATGGCTGCCGTGGAGAGGGAAATGCGGCTTCGTGCTAGATGATCTGAGATGTGATCTCCAAGACTCAACTCCCTCGCTTTCGTTGGAACATTCTGCACGACAGCATTAACACAAGTCAAGAGACAAATAAAATGGGATCTCGGAGCAAGGGCTCTTTCATCACCTCCAAGACCCAAATAATTCGCCCAATCGGTGCGAATATGGCTTCCAATGAGGCTAGAACCCCTGCTTGATGCGAAGAGAAAAAGAGGGCCTGTCTCTTTTTGGATGGGAGAGTGATTTACTTATACTGCTCGTGTGATTATACTTTAGGGCGAGATTAGGCCCACGGAACACCTCTTTTTGAGCTTCCAAACCCAGAGAGCATTAGGCTTTCCATATCGGCCCAGATATCCGCCATCTTTCTCCCTCTCGGCATATTCACGGTGTATATCAACATCGAGCTGCGTAGTGTTCATGTGGGTTCCATTAGCTTTGAAGATACTCTCCACAGTTGGGGTTGAAGTTAATATGAAATATGCTCTTGGATAACGATCTGGAACTATTAAATCCACCAGCTCTCGTACTTAATGGGTCACAATTGTTGAGCCCAAATTTGGGTTCTGTTGCATTGTAGTACAGTTACATAGAGAGGCTTTGATTACGCGGCCATAGGTTTACAGTTTTTCTCCGTTTCAGAGTAAATCATGGGAGCAGGAGCAGTGTCGTGATTTCACATGCCTAAGTGATCACTGACATCAATACTACCGCTCCATGATCGGCGATATTTGAGGCAACAGCGTTATACTATTTAATCTAGAATATTCTACTAGGCTTCAGTTACTTCTTCGTGAACTACCTTGATGGATGATAATAACAGTCTGCCTGCATTATCGGCTCTACTCGATTCTTATTCCTTCCATGCCATAAACTTGGGGTGATAGGGGAGACATACCTGTTCCATTCATAGCGGTGATACGGAGATGGATAGGAGAGCCTCTCTAAGTCAGTCACTAGAAAACCGCTTCACGTTATCACATTACAAACGCGACTTATACCAATCGCAAACCTTAAAATTCCACTAATAGCATGTAAACTCGATCCAAACTAATCCGAATCTCGAGGCGCCTCCAGGTAGTGGAGACCTACCCG|||||2971|WARNING_TRANSCRIPT_NO_START_CODON,TGTCAGTAAGTCAGTGCTTAGAAGATGTTAGCGGCGGGTCGGTGTTAGATTCGGCATTTCACGGTAGTCTTTCAACGGAGAATGCGAATACCGAAGAATTCAATGTTTATTACCTATTCTTCATTATGCCACACGAAATGCAAGAAACTTCTAATGGTATAGAAATCGAACCAATCAAACCCCCAGCACAATGTAAACAGATTTCCCTCAGCAATAGCCAACTCCGAGTGTCCATGCCATATCCAATCCATGGATGCCAAAATTGACCCAACCCATAACACCGGTAACCGCCCATTATGGTGTGGTTATGCGTATTTGAATAGCAGACAATATTCACAAACCCTGCTAAACTCCATCTATAACCCTTCCTTAACCAAAACGCCAATGCCGAGGACAAGTCGTCGTTGCTGACTTCCAACGACATCTATGCAGCTTTCTTGCTGTCATCCATGCGTGCGTTATGAGTCAAAAAACCAAAATCAAAGTAAAGTCCAAAATGAAAAGGGGGATGACCAAAAAGAAGGAAAAAACATGGGCGAGAAAAAAAGAAGTAACGCCAAGAAAAGATAAGAGGTGAGGAAAAGAAAAAGAAATAAAAGATTGAGCCCTTCTTACTCTTAGATAAAGCGGCATTGCTCAGACGATACTCTATGCCCGATGTCCAGCCGAGTCGGTAATCAACTGTTGCCAATATGCAGATGCCGCTTCATCTATGGACGTTTGAGGCCATGCGTGGGCTTCAAAGTGACCATGGCCATTGGCGAGCGTCATAGTACCGTCAGAGCCGTCGTTGGGTGGCCCTCCAAGCACGCCAGGAGTGTCGTCAACGGCGGGCCACTGCCCTGAAGCCACTGCATGGAATGACGCATTGCCATGCGACTGAGTGTCATAGGGACCACCCGTGAAGCTCGCGTGCGTAAATCCGGGGAGCGGAGCTTGAGGCGGAGGCTGATACTGTGACATGTCGGGTAACGCCATATTCGAGTGCCCGTGGAAACCGTATATCCGTGCCTCATGCAAGGGAAAATTGCCAGATGAAGGCTGAACCGGTTGATAAGGATTCATGGTGCCGGTGTCAGGGCTCGACGTTGCCTGGAAAGTAAATGGACTCTCAGGCACATTATCAAACGTCTTCATTGGTGAATAATTTTCCACGCCTGCTCCATCAAAAGACAACTGAGGATTTTGCTGTGGCTGGGTTTCCAACTCCCCAGCGTACAGGTTCACGTCCGTATTGTCGACATGAGGACGCTTTGAGTGCAGCGTATCCATGTCGTCGACACTCTTCCTTTTGGCCTGTCGAGAAGGGCGATCATCGCGGAGCCTCTTCAAGACGTCCCGCGACAACACAACCAATGCCTTTTGTTTCTTCTCGTCTGGATCGTTACCTGATTCGATCAAAGCCCTAGCCCTGCCAATCTTGTCGTACCGGGTGCCCCAGCGGTCCATCAACAACTCCCAAGCATCAGGCGTGGGCGTCACAGCGAGCTTGTCTCCGAACCCTCCTGTTTAAGAAGGGTAATCATGATCTCTCGTGCCACCCTAGCCTCCTCAGGATTTAATCCCAAGGCATTTTTGGCGTCTGTTTGCGTCATCTTTGGCCCCAAACGCTCTGTTTTCGCAAAATTTCTGCACATGATATGCAAGGCTTTCATGTTTCTCTCGACGTTCTCAGGGGACGTACCCACTCTGGGGTATAATTCAGGGTGCTCATGCAACAGGTCCCTTATTGCTTCATCCCATTTTTCAGTCGTGTGGGATTTTGAGCGAATACCCTGCGGTTGCAGATAGCCGTAAATGTATTACGGAGTGCCGCAATTTTTTCGTCATCTATTCCCAGCATGCGTTTAGCCGCCGTAAGCGTCATTTCAGACTTGCGACGACGCAGAGAATGCCCTGTGATCCTGTTTGAGCTCATCGCATCTCCAGGCTCCCTGGATCTTGGAGTAAGATACTCAATTGATGATACAGATGAATTACGGCGAGGCACCATGGATTCATCTCCTGCGTAATCGCCATCAAAATAGCTCCCGGGAGAGGGTTGTGATATGCCGCTTTGGGTAGACTTGGACCTAACTCTGGCCCCTTGCCTATTGTATAATCCCATGGCCTTGCCTAGTTTGGCGACTTCCTGTTCAGTCACTTGAAAGCCCTCTTGTTGGAGCTGTTGGGCTATCTGTAACCACGACAAGTTCTGCTCCCAAAGCTCCGTGACCCGACCCGGCGGGACGTCGGGCTTGACTTGGTGCTGTTTCTTGAGATACCCCCATTTCTTGAGTTGATCCTGCAATGCTCGTTTCCTACAGCAGAATATTAGTTTCCGCTGCCGCCAACTACGACCCATGATGTTGGATGATCCACGACACGCAGAGGGCGCTGTAGTTGATGGGGGAACTGGACTCGCCGATTTAACTTACTTGGGCCTGAAGCTATACTCGCTGGCTAGCTGAATCATGACCTGACTCAAGGACCGGCCATCTTGGATATACAGCTGGAAGATGACTTCCCTGTGCTTCTCCCACTCATAAACCATTGCGATGGAAATGCGTGGGATGCATGCCAGGTCAGATGGTGAGGGCGGTTGGATGCAGATGCAAATGCAAATGCACTGGCAAAATCCCAGTGGAGAGGGATCGCTGCCGCTAGGAATCTGGGATCTCTGGACCTAAATAGTGGTCCATGTAGTGCCTAAGTACTTGGCTGATATGGCAGGTCTAGCCTGTTTGGGGAGCAAGCACGTTTTATAGCACGCGGTACAGGCTGGTTAGGTAAGCAGAAATGGGGCTATTTTTGGTTCTCGGTGCAATTATGTCTACAATGGGAAACTTCCAAGGTTGTTTTTCACGCGCTGCAAGCCACAACGTATCAAGGTGCAAAGGGAGAAGACGATTAAAGGACAAATATATCGATCAATTAGACATCATTGGACAGGATAGGACTAGCGGCAGCTAGGCAGGCAATCGAAGCTAGAGGACAATGAGGCGAATTCTTATCTTTCCCATCTTTCTCATCATGAGCACTTATACTAGGCAGTCGTAGCTCGTGAGAATTCGATCGCATAGCCCTGCCACCTGAGTCCGATTCGGTCCGTCGACTTCCTGATCCCCTCATTAGTTCATTCCTCATTGGCCAAGTCGTTTGTTTCCCCCTGTGCCAATCTGCCCCCCACGTCATCTTCCCTAACGGCCGCACACATAGGTACACTCCGCCAGCATCTACTTTGTTAGCTTGGTATTGATTGTCATCAACTTGCCACTCACAACCTGAAAAGTACCAAGCTAACAAAGTAGATGCTTGCGGAGTGTACTATAGCCATGACATATTGAGGACTTGCGGGTGTCTGTTGATCCTTGTAGCTGCTCAAGTTATGGCTATAGATCCCGTGAGATGTGGTGTGATTGATTGGTTTGGGGCCCTGCTTCAACATGGCTGCCGTGGAGAGGGAAATGCGGCTTCGTGCTAGATGATCTGAGATGTGATCTCCAAGACTCAACTCCCTCGCTTTCGTTGGAACATTCTGCACGACAGCATTAACACAAGTCAAGAGACAAATAAAATGGGATCTCGGAGCAAGGGCTCTTTCATCACCTCCAAGACCCAAATAATTCGCCCAATCGGTGCGAATATGGCTTCCAATGAGGCTAGAACCCCTGCTTGATGCGAAGAGAAAAAGAGGGCCTGTCTCTTTTTGGATGGGAGAGTGATTTACTTATACTGCTCGTGTGATTATACTTTAGGGCGAGATTAGGCCCACGGAACACCTCTTTTTGAGCTTCCAAACCCAGAGAGCATTAGGCTTTCCATATCGGCCCAGATATCCGCCATCTTTCTCCCTCTCGGCATATTCACGGTGTATATCAACATCGAGCTGCGTAGTGTTCATGTGGGTTCCATTAGCTTTGAAGATACTCTCCACAGTTGGGGTTGAAGTTAATATGAAATATGCTCTTGGATAACGATCTGGAACTATTAAATCCACCAGCTCTCGTACTTAATGGGTCACAATTGTTGAGCCCAAATTTGGGTTCTGTTGCATTGTAGTACAGTTACATAGAGAGGCTTTGATTACGCGGCCATAGGTTTACAGTTTTTCTCCGTTTCAGAGTAAATCATGGGAGCAGGAGCAGTGTCGTGATTTCACATGCCTAAGTGATCACTGACATCAATACTACCGCTCCATGATCGGCGATATTTGAGGCAACAGCGTTATACTATTTAATCTAGAATATTCTACTAGGCTTCAGTTACTTCTTCGTGAACTACCTTGATGGATGATAATAACAGTCTGCCTGCATTATCGGCTCTACTCGATTCTTATTCCTTCCATGCCATAAACTTGGGGTGATAGGGGAGACATACCTGTTCCATTCATAGCGGTGATACGGAGATGGATAGGAGAGCCTCTCTAAGTCAGTCACTAGAAAACCGCTTCACGTTATCACATTACAAACGCGACTTATACCAATCGCAAACCTTAAAATTCCACTAATAGCATGTAAACTCGATCCAAACTAATCCGAATCTCGAGGCGCCTCCAGGTAGTGGAGACCTACCCG|downstream_gene_variant|MODIFIER|TRIREDRAFT_108894|gene-TRIREDRAFT_108894|transcript|XM_006966621.1|protein_coding||c.*4632delGinsTGTCAGTAAGTCAGTGCTTAGAAGATGTTAGCGGCGGGTCGGTGTTAGATTCGGCATTTCACGGTAGTCTTTCAACGGAGAATGCGAATACCGAAGAATTCAATGTTTATTACCTATTCTTCATTATGCCACACGAAATGCAAGAAACTTCTAATGGTATAGAAATCGAACCAATCAAACCCCCAGCACAATGTAAACAGATTTCCCTCAGCAATAGCCAACTCCGAGTGTCCATGCCATATCCAATCCATGGATGCCAAAATTGACCCAACCCATAACACCGGTAACCGCCCATTATGGTGTGGTTATGCGTATTTGAATAGCAGACAATATTCACAAACCCTGCTAAACTCCATCTATAACCCTTCCTTAACCAAAACGCCAATGCCGAGGACAAGTCGTCGTTGCTGACTTCCAACGACATCTATGCAGCTTTCTTGCTGTCATCCATGCGTGCGTTATGAGTCAAAAAACCAAAATCAAAGTAAAGTCCAAAATGAAAAGGGGGATGACCAAAAAGAAGGAAAAAACATGGGCGAGAAAAAAAGAAGTAACGCCAAGAAAAGATAAGAGGTGAGGAAAAGAAAAAGAAATAAAAGATTGAGCCCTTCTTACTCTTAGATAAAGCGGCATTGCTCAGACGATACTCTATGCCCGATGTCCAGCCGAGTCGGTAATCAACTGTTGCCAATATGCAGATGCCGCTTCATCTATGGACGTTTGAGGCCATGCGTGGGCTTCAAAGTGACCATGGCCATTGGCGAGCGTCATAGTACCGTCAGAGCCGTCGTTGGGTGGCCCTCCAAGCACGCCAGGAGTGTCGTCAACGGCGGGCCACTGCCCTGAAGCCACTGCATGGAATGACGCATTGCCATGCGACTGAGTGTCATAGGGACCACCCGTGAAGCTCGCGTGCGTAAATCCGGGGAGCGGAGCTTGAGGCGGAGGCTGATACTGTGACATGTCGGGTAACGCCATATTCGAGTGCCCGTGGAAACCGTATATCCGTGCCTCATGCAAGGGAAAATTGCCAGATGAAGGCTGAACCGGTTGATAAGGATTCATGGTGCCGGTGTCAGGGCTCGACGTTGCCTGGAAAGTAAATGGACTCTCAGGCACATTATCAAACGTCTTCATTGGTGAATAATTTTCCACGCCTGCTCCATCAAAAGACAACTGAGGATTTTGCTGTGGCTGGGTTTCCAACTCCCCAGCGTACAGGTTCACGTCCGTATTGTCGACATGAGGACGCTTTGAGTGCAGCGTATCCATGTCGTCGACACTCTTCCTTTTGGCCTGTCGAGAAGGGCGATCATCGCGGAGCCTCTTCAAGACGTCCCGCGACAACACAACCAATGCCTTTTGTTTCTTCTCGTCTGGATCGTTACCTGATTCGATCAAAGCCCTAGCCCTGCCAATCTTGTCGTACCGGGTGCCCCAGCGGTCCATCAACAACTCCCAAGCATCAGGCGTGGGCGTCACAGCGAGCTTGTCTCCGAACCCTCCTGTTTAAGAAGGGTAATCATGATCTCTCGTGCCACCCTAGCCTCCTCAGGATTTAATCCCAAGGCATTTTTGGCGTCTGTTTGCGTCATCTTTGGCCCCAAACGCTCTGTTTTCGCAAAATTTCTGCACATGATATGCAAGGCTTTCATGTTTCTCTCGACGTTCTCAGGGGACGTACCCACTCTGGGGTATAATTCAGGGTGCTCATGCAACAGGTCCCTTATTGCTTCATCCCATTTTTCAGTCGTGTGGGATTTTGAGCGAATACCCTGCGGTTGCAGATAGCCGTAAATGTATTACGGAGTGCCGCAATTTTTTCGTCATCTATTCCCAGCATGCGTTTAGCCGCCGTAAGCGTCATTTCAGACTTGCGACGACGCAGAGAATGCCCTGTGATCCTGTTTGAGCTCATCGCATCTCCAGGCTCCCTGGATCTTGGAGTAAGATACTCAATTGATGATACAGATGAATTACGGCGAGGCACCATGGATTCATCTCCTGCGTAATCGCCATCAAAATAGCTCCCGGGAGAGGGTTGTGATATGCCGCTTTGGGTAGACTTGGACCTAACTCTGGCCCCTTGCCTATTGTATAATCCCATGGCCTTGCCTAGTTTGGCGACTTCCTGTTCAGTCACTTGAAAGCCCTCTTGTTGGAGCTGTTGGGCTATCTGTAACCACGACAAGTTCTGCTCCCAAAGCTCCGTGACCCGACCCGGCGGGACGTCGGGCTTGACTTGGTGCTGTTTCTTGAGATACCCCCATTTCTTGAGTTGATCCTGCAATGCTCGTTTCCTACAGCAGAATATTAGTTTCCGCTGCCGCCAACTACGACCCATGATGTTGGATGATCCACGACACGCAGAGGGCGCTGTAGTTGATGGGGGAACTGGACTCGCCGATTTAACTTACTTGGGCCTGAAGCTATACTCGCTGGCTAGCTGAATCATGACCTGACTCAAGGACCGGCCATCTTGGATATACAGCTGGAAGATGACTTCCCTGTGCTTCTCCCACTCATAAACCATTGCGATGGAAATGCGTGGGATGCATGCCAGGTCAGATGGTGAGGGCGGTTGGATGCAGATGCAAATGCAAATGCACTGGCAAAATCCCAGTGGAGAGGGATCGCTGCCGCTAGGAATCTGGGATCTCTGGACCTAAATAGTGGTCCATGTAGTGCCTAAGTACTTGGCTGATATGGCAGGTCTAGCCTGTTTGGGGAGCAAGCACGTTTTATAGCACGCGGTACAGGCTGGTTAGGTAAGCAGAAATGGGGCTATTTTTGGTTCTCGGTGCAATTATGTCTACAATGGGAAACTTCCAAGGTTGTTTTTCACGCGCTGCAAGCCACAACGTATCAAGGTGCAAAGGGAGAAGACGATTAAAGGACAAATATATCGATCAATTAGACATCATTGGACAGGATAGGACTAGCGGCAGCTAGGCAGGCAATCGAAGCTAGAGGACAATGAGGCGAATTCTTATCTTTCCCATCTTTCTCATCATGAGCACTTATACTAGGCAGTCGTAGCTCGTGAGAATTCGATCGCATAGCCCTGCCACCTGAGTCCGATTCGGTCCGTCGACTTCCTGATCCCCTCATTAGTTCATTCCTCATTGGCCAAGTCGTTTGTTTCCCCCTGTGCCAATCTGCCCCCCACGTCATCTTCCCTAACGGCCGCACACATAGGTACACTCCGCCAGCATCTACTTTGTTAGCTTGGTATTGATTGTCATCAACTTGCCACTCACAACCTGAAAAGTACCAAGCTAACAAAGTAGATGCTTGCGGAGTGTACTATAGCCATGACATATTGAGGACTTGCGGGTGTCTGTTGATCCTTGTAGCTGCTCAAGTTATGGCTATAGATCCCGTGAGATGTGGTGTGATTGATTGGTTTGGGGCCCTGCTTCAACATGGCTGCCGTGGAGAGGGAAATGCGGCTTCGTGCTAGATGATCTGAGATGTGATCTCCAAGACTCAACTCCCTCGCTTTCGTTGGAACATTCTGCACGACAGCATTAACACAAGTCAAGAGACAAATAAAATGGGATCTCGGAGCAAGGGCTCTTTCATCACCTCCAAGACCCAAATAATTCGCCCAATCGGTGCGAATATGGCTTCCAATGAGGCTAGAACCCCTGCTTGATGCGAAGAGAAAAAGAGGGCCTGTCTCTTTTTGGATGGGAGAGTGATTTACTTATACTGCTCGTGTGATTATACTTTAGGGCGAGATTAGGCCCACGGAACACCTCTTTTTGAGCTTCCAAACCCAGAGAGCATTAGGCTTTCCATATCGGCCCAGATATCCGCCATCTTTCTCCCTCTCGGCATATTCACGGTGTATATCAACATCGAGCTGCGTAGTGTTCATGTGGGTTCCATTAGCTTTGAAGATACTCTCCACAGTTGGGGTTGAAGTTAATATGAAATATGCTCTTGGATAACGATCTGGAACTATTAAATCCACCAGCTCTCGTACTTAATGGGTCACAATTGTTGAGCCCAAATTTGGGTTCTGTTGCATTGTAGTACAGTTACATAGAGAGGCTTTGATTACGCGGCCATAGGTTTACAGTTTTTCTCCGTTTCAGAGTAAATCATGGGAGCAGGAGCAGTGTCGTGATTTCACATGCCTAAGTGATCACTGACATCAATACTACCGCTCCATGATCGGCGATATTTGAGGCAACAGCGTTATACTATTTAATCTAGAATATTCTACTAGGCTTCAGTTACTTCTTCGTGAACTACCTTGATGGATGATAATAACAGTCTGCCTGCATTATCGGCTCTACTCGATTCTTATTCCTTCCATGCCATAAACTTGGGGTGATAGGGGAGACATACCTGTTCCATTCATAGCGGTGATACGGAGATGGATAGGAGAGCCTCTCTAAGTCAGTCACTAGAAAACCGCTTCACGTTATCACATTACAAACGCGACTTATACCAATCGCAAACCTTAAAATTCCACTAATAGCATGTAAACTCGATCCAAACTAATCCGAATCTCGAGGCGCCTCCAGGTAGTGGAGACCTACCCG|||||2971|WARNING_TRANSCRIPT_NO_START_CODON,TGTCAGTAAGTCAGTGCTTAGAAGATGTTAGCGGCGGGTCGGTGTTAGATTCGGCATTTCACGGTAGTCTTTCAACGGAGAATGCGAATACCGAAGAATTCAATGTTTATTACCTATTCTTCATTATGCCACACGAAATGCAAGAAACTTCTAATGGTATAGAAATCGAACCAATCAAACCCCCAGCACAATGTAAACAGATTTCCCTCAGCAATAGCCAACTCCGAGTGTCCATGCCATATCCAATCCATGGATGCCAAAATTGACCCAACCCATAACACCGGTAACCGCCCATTATGGTGTGGTTATGCGTATTTGAATAGCAGACAATATTCACAAACCCTGCTAAACTCCATCTATAACCCTTCCTTAACCAAAACGCCAATGCCGAGGACAAGTCGTCGTTGCTGACTTCCAACGACATCTATGCAGCTTTCTTGCTGTCATCCATGCGTGCGTTATGAGTCAAAAAACCAAAATCAAAGTAAAGTCCAAAATGAAAAGGGGGATGACCAAAAAGAAGGAAAAAACATGGGCGAGAAAAAAAGAAGTAACGCCAAGAAAAGATAAGAGGTGAGGAAAAGAAAAAGAAATAAAAGATTGAGCCCTTCTTACTCTTAGATAAAGCGGCATTGCTCAGACGATACTCTATGCCCGATGTCCAGCCGAGTCGGTAATCAACTGTTGCCAATATGCAGATGCCGCTTCATCTATGGACGTTTGAGGCCATGCGTGGGCTTCAAAGTGACCATGGCCATTGGCGAGCGTCATAGTACCGTCAGAGCCGTCGTTGGGTGGCCCTCCAAGCACGCCAGGAGTGTCGTCAACGGCGGGCCACTGCCCTGAAGCCACTGCATGGAATGACGCATTGCCATGCGACTGAGTGTCATAGGGACCACCCGTGAAGCTCGCGTGCGTAAATCCGGGGAGCGGAGCTTGAGGCGGAGGCTGATACTGTGACATGTCGGGTAACGCCATATTCGAGTGCCCGTGGAAACCGTATATCCGTGCCTCATGCAAGGGAAAATTGCCAGATGAAGGCTGAACCGGTTGATAAGGATTCATGGTGCCGGTGTCAGGGCTCGACGTTGCCTGGAAAGTAAATGGACTCTCAGGCACATTATCAAACGTCTTCATTGGTGAATAATTTTCCACGCCTGCTCCATCAAAAGACAACTGAGGATTTTGCTGTGGCTGGGTTTCCAACTCCCCAGCGTACAGGTTCACGTCCGTATTGTCGACATGAGGACGCTTTGAGTGCAGCGTATCCATGTCGTCGACACTCTTCCTTTTGGCCTGTCGAGAAGGGCGATCATCGCGGAGCCTCTTCAAGACGTCCCGCGACAACACAACCAATGCCTTTTGTTTCTTCTCGTCTGGATCGTTACCTGATTCGATCAAAGCCCTAGCCCTGCCAATCTTGTCGTACCGGGTGCCCCAGCGGTCCATCAACAACTCCCAAGCATCAGGCGTGGGCGTCACAGCGAGCTTGTCTCCGAACCCTCCTGTTTAAGAAGGGTAATCATGATCTCTCGTGCCACCCTAGCCTCCTCAGGATTTAATCCCAAGGCATTTTTGGCGTCTGTTTGCGTCATCTTTGGCCCCAAACGCTCTGTTTTCGCAAAATTTCTGCACATGATATGCAAGGCTTTCATGTTTCTCTCGACGTTCTCAGGGGACGTACCCACTCTGGGGTATAATTCAGGGTGCTCATGCAACAGGTCCCTTATTGCTTCATCCCATTTTTCAGTCGTGTGGGATTTTGAGCGAATACCCTGCGGTTGCAGATAGCCGTAAATGTATTACGGAGTGCCGCAATTTTTTCGTCATCTATTCCCAGCATGCGTTTAGCCGCCGTAAGCGTCATTTCAGACTTGCGACGACGCAGAGAATGCCCTGTGATCCTGTTTGAGCTCATCGCATCTCCAGGCTCCCTGGATCTTGGAGTAAGATACTCAATTGATGATACAGATGAATTACGGCGAGGCACCATGGATTCATCTCCTGCGTAATCGCCATCAAAATAGCTCCCGGGAGAGGGTTGTGATATGCCGCTTTGGGTAGACTTGGACCTAACTCTGGCCCCTTGCCTATTGTATAATCCCATGGCCTTGCCTAGTTTGGCGACTTCCTGTTCAGTCACTTGAAAGCCCTCTTGTTGGAGCTGTTGGGCTATCTGTAACCACGACAAGTTCTGCTCCCAAAGCTCCGTGACCCGACCCGGCGGGACGTCGGGCTTGACTTGGTGCTGTTTCTTGAGATACCCCCATTTCTTGAGTTGATCCTGCAATGCTCGTTTCCTACAGCAGAATATTAGTTTCCGCTGCCGCCAACTACGACCCATGATGTTGGATGATCCACGACACGCAGAGGGCGCTGTAGTTGATGGGGGAACTGGACTCGCCGATTTAACTTACTTGGGCCTGAAGCTATACTCGCTGGCTAGCTGAATCATGACCTGACTCAAGGACCGGCCATCTTGGATATACAGCTGGAAGATGACTTCCCTGTGCTTCTCCCACTCATAAACCATTGCGATGGAAATGCGTGGGATGCATGCCAGGTCAGATGGTGAGGGCGGTTGGATGCAGATGCAAATGCAAATGCACTGGCAAAATCCCAGTGGAGAGGGATCGCTGCCGCTAGGAATCTGGGATCTCTGGACCTAAATAGTGGTCCATGTAGTGCCTAAGTACTTGGCTGATATGGCAGGTCTAGCCTGTTTGGGGAGCAAGCACGTTTTATAGCACGCGGTACAGGCTGGTTAGGTAAGCAGAAATGGGGCTATTTTTGGTTCTCGGTGCAATTATGTCTACAATGGGAAACTTCCAAGGTTGTTTTTCACGCGCTGCAAGCCACAACGTATCAAGGTGCAAAGGGAGAAGACGATTAAAGGACAAATATATCGATCAATTAGACATCATTGGACAGGATAGGACTAGCGGCAGCTAGGCAGGCAATCGAAGCTAGAGGACAATGAGGCGAATTCTTATCTTTCCCATCTTTCTCATCATGAGCACTTATACTAGGCAGTCGTAGCTCGTGAGAATTCGATCGCATAGCCCTGCCACCTGAGTCCGATTCGGTCCGTCGACTTCCTGATCCCCTCATTAGTTCATTCCTCATTGGCCAAGTCGTTTGTTTCCCCCTGTGCCAATCTGCCCCCCACGTCATCTTCCCTAACGGCCGCACACATAGGTACACTCCGCCAGCATCTACTTTGTTAGCTTGGTATTGATTGTCATCAACTTGCCACTCACAACCTGAAAAGTACCAAGCTAACAAAGTAGATGCTTGCGGAGTGTACTATAGCCATGACATATTGAGGACTTGCGGGTGTCTGTTGATCCTTGTAGCTGCTCAAGTTATGGCTATAGATCCCGTGAGATGTGGTGTGATTGATTGGTTTGGGGCCCTGCTTCAACATGGCTGCCGTGGAGAGGGAAATGCGGCTTCGTGCTAGATGATCTGAGATGTGATCTCCAAGACTCAACTCCCTCGCTTTCGTTGGAACATTCTGCACGACAGCATTAACACAAGTCAAGAGACAAATAAAATGGGATCTCGGAGCAAGGGCTCTTTCATCACCTCCAAGACCCAAATAATTCGCCCAATCGGTGCGAATATGGCTTCCAATGAGGCTAGAACCCCTGCTTGATGCGAAGAGAAAAAGAGGGCCTGTCTCTTTTTGGATGGGAGAGTGATTTACTTATACTGCTCGTGTGATTATACTTTAGGGCGAGATTAGGCCCACGGAACACCTCTTTTTGAGCTTCCAAACCCAGAGAGCATTAGGCTTTCCATATCGGCCCAGATATCCGCCATCTTTCTCCCTCTCGGCATATTCACGGTGTATATCAACATCGAGCTGCGTAGTGTTCATGTGGGTTCCATTAGCTTTGAAGATACTCTCCACAGTTGGGGTTGAAGTTAATATGAAATATGCTCTTGGATAACGATCTGGAACTATTAAATCCACCAGCTCTCGTACTTAATGGGTCACAATTGTTGAGCCCAAATTTGGGTTCTGTTGCATTGTAGTACAGTTACATAGAGAGGCTTTGATTACGCGGCCATAGGTTTACAGTTTTTCTCCGTTTCAGAGTAAATCATGGGAGCAGGAGCAGTGTCGTGATTTCACATGCCTAAGTGATCACTGACATCAATACTACCGCTCCATGATCGGCGATATTTGAGGCAACAGCGTTATACTATTTAATCTAGAATATTCTACTAGGCTTCAGTTACTTCTTCGTGAACTACCTTGATGGATGATAATAACAGTCTGCCTGCATTATCGGCTCTACTCGATTCTTATTCCTTCCATGCCATAAACTTGGGGTGATAGGGGAGACATACCTGTTCCATTCATAGCGGTGATACGGAGATGGATAGGAGAGCCTCTCTAAGTCAGTCACTAGAAAACCGCTTCACGTTATCACATTACAAACGCGACTTATACCAATCGCAAACCTTAAAATTCCACTAATAGCATGTAAACTCGATCCAAACTAATCCGAATCTCGAGGCGCCTCCAGGTAGTGGAGACCTACCCG|downstream_gene_variant|MODIFIER|TRIREDRAFT_108894|gene-TRIREDRAFT_108894|transcript|XM_006966621.1|protein_coding||c.*4631_*4632insTGTCAGTAAGTCAGTGCTTAGAAGATGTTAGCGGCGGGTCGGTGTTAGATTCGGCATTTCACGGTAGTCTTTCAACGGAGAATGCGAATACCGAAGAATTCAATGTTTATTACCTATTCTTCATTATGCCACACGAAATGCAAGAAACTTCTAATGGTATAGAAATCGAACCAATCAAACCCCCAGCACAATGTAAACAGATTTCCCTCAGCAATAGCCAACTCCGAGTGTCCATGCCATATCCAATCCATGGATGCCAAAATTGACCCAACCCATAACACCGGTAACCGCCCATTATGGTGTGGTTATGCGTATTTGAATAGCAGACAATATTCACAAACCCTGCTAAACTCCATCTATAACCCTTCCTTAACCAAAACGCCAATGCCGAGGACAAGTCGTCGTTGCTGACTTCCAACGACATCTATGCAGCTTTCTTGCTGTCATCCATGCGTGCGTTATGAGTCAAAAAACCAAAATCAAAGTAAAGTCCAAAATGAAAAGGGGGATGACCAAAAAGAAGGAAAAAACATGGGCGAGAAAAAAAGAAGTAACGCCAAGAAAAGATAAGAGGTGAGGAAAAGAAAAAGAAATAAAAGATTGAGCCCTTCTTACTCTTAGATAAAGCGGCATTGCTCAGACGATACTCTATGCCCGATGTCCAGCCGAGTCGGTAATCAACTGTTGCCAATATGCAGATGCCGCTTCATCTATGGACGTTTGAGGCCATGCGTGGGCTTCAAAGTGACCATGGCCATTGGCGAGCGTCATAGTACCGTCAGAGCCGTCGTTGGGTGGCCCTCCAAGCACGCCAGGAGTGTCGTCAACGGCGGGCCACTGCCCTGAAGCCACTGCATGGAATGACGCATTGCCATGCGACTGAGTGTCATAGGGACCACCCGTGAAGCTCGCGTGCGTAAATCCGGGGAGCGGAGCTTGAGGCGGAGGCTGATACTGTGACATGTCGGGTAACGCCATATTCGAGTGCCCGTGGAAACCGTATATCCGTGCCTCATGCAAGGGAAAATTGCCAGATGAAGGCTGAACCGGTTGATAAGGATTCATGGTGCCGGTGTCAGGGCTCGACGTTGCCTGGAAAGTAAATGGACTCTCAGGCACATTATCAAACGTCTTCATTGGTGAATAATTTTCCACGCCTGCTCCATCAAAAGACAACTGAGGATTTTGCTGTGGCTGGGTTTCCAACTCCCCAGCGTACAGGTTCACGTCCGTATTGTCGACATGAGGACGCTTTGAGTGCAGCGTATCCATGTCGTCGACACTCTTCCTTTTGGCCTGTCGAGAAGGGCGATCATCGCGGAGCCTCTTCAAGACGTCCCGCGACAACACAACCAATGCCTTTTGTTTCTTCTCGTCTGGATCGTTACCTGATTCGATCAAAGCCCTAGCCCTGCCAATCTTGTCGTACCGGGTGCCCCAGCGGTCCATCAACAACTCCCAAGCATCAGGCGTGGGCGTCACAGCGAGCTTGTCTCCGAACCCTCCTGTTTAAGAAGGGTAATCATGATCTCTCGTGCCACCCTAGCCTCCTCAGGATTTAATCCCAAGGCATTTTTGGCGTCTGTTTGCGTCATCTTTGGCCCCAAACGCTCTGTTTTCGCAAAATTTCTGCACATGATATGCAAGGCTTTCATGTTTCTCTCGACGTTCTCAGGGGACGTACCCACTCTGGGGTATAATTCAGGGTGCTCATGCAACAGGTCCCTTATTGCTTCATCCCATTTTTCAGTCGTGTGGGATTTTGAGCGAATACCCTGCGGTTGCAGATAGCCGTAAATGTATTACGGAGTGCCGCAATTTTTTCGTCATCTATTCCCAGCATGCGTTTAGCCGCCGTAAGCGTCATTTCAGACTTGCGACGACGCAGAGAATGCCCTGTGATCCTGTTTGAGCTCATCGCATCTCCAGGCTCCCTGGATCTTGGAGTAAGATACTCAATTGATGATACAGATGAATTACGGCGAGGCACCATGGATTCATCTCCTGCGTAATCGCCATCAAAATAGCTCCCGGGAGAGGGTTGTGATATGCCGCTTTGGGTAGACTTGGACCTAACTCTGGCCCCTTGCCTATTGTATAATCCCATGGCCTTGCCTAGTTTGGCGACTTCCTGTTCAGTCACTTGAAAGCCCTCTTGTTGGAGCTGTTGGGCTATCTGTAACCACGACAAGTTCTGCTCCCAAAGCTCCGTGACCCGACCCGGCGGGACGTCGGGCTTGACTTGGTGCTGTTTCTTGAGATACCCCCATTTCTTGAGTTGATCCTGCAATGCTCGTTTCCTACAGCAGAATATTAGTTTCCGCTGCCGCCAACTACGACCCATGATGTTGGATGATCCACGACACGCAGAGGGCGCTGTAGTTGATGGGGGAACTGGACTCGCCGATTTAACTTACTTGGGCCTGAAGCTATACTCGCTGGCTAGCTGAATCATGACCTGACTCAAGGACCGGCCATCTTGGATATACAGCTGGAAGATGACTTCCCTGTGCTTCTCCCACTCATAAACCATTGCGATGGAAATGCGTGGGATGCATGCCAGGTCAGATGGTGAGGGCGGTTGGATGCAGATGCAAATGCAAATGCACTGGCAAAATCCCAGTGGAGAGGGATCGCTGCCGCTAGGAATCTGGGATCTCTGGACCTAAATAGTGGTCCATGTAGTGCCTAAGTACTTGGCTGATATGGCAGGTCTAGCCTGTTTGGGGAGCAAGCACGTTTTATAGCACGCGGTACAGGCTGGTTAGGTAAGCAGAAATGGGGCTATTTTTGGTTCTCGGTGCAATTATGTCTACAATGGGAAACTTCCAAGGTTGTTTTTCACGCGCTGCAAGCCACAACGTATCAAGGTGCAAAGGGAGAAGACGATTAAAGGACAAATATATCGATCAATTAGACATCATTGGACAGGATAGGACTAGCGGCAGCTAGGCAGGCAATCGAAGCTAGAGGACAATGAGGCGAATTCTTATCTTTCCCATCTTTCTCATCATGAGCACTTATACTAGGCAGTCGTAGCTCGTGAGAATTCGATCGCATAGCCCTGCCACCTGAGTCCGATTCGGTCCGTCGACTTCCTGATCCCCTCATTAGTTCATTCCTCATTGGCCAAGTCGTTTGTTTCCCCCTGTGCCAATCTGCCCCCCACGTCATCTTCCCTAACGGCCGCACACATAGGTACACTCCGCCAGCATCTACTTTGTTAGCTTGGTATTGATTGTCATCAACTTGCCACTCACAACCTGAAAAGTACCAAGCTAACAAAGTAGATGCTTGCGGAGTGTACTATAGCCATGACATATTGAGGACTTGCGGGTGTCTGTTGATCCTTGTAGCTGCTCAAGTTATGGCTATAGATCCCGTGAGATGTGGTGTGATTGATTGGTTTGGGGCCCTGCTTCAACATGGCTGCCGTGGAGAGGGAAATGCGGCTTCGTGCTAGATGATCTGAGATGTGATCTCCAAGACTCAACTCCCTCGCTTTCGTTGGAACATTCTGCACGACAGCATTAACACAAGTCAAGAGACAAATAAAATGGGATCTCGGAGCAAGGGCTCTTTCATCACCTCCAAGACCCAAATAATTCGCCCAATCGGTGCGAATATGGCTTCCAATGAGGCTAGAACCCCTGCTTGATGCGAAGAGAAAAAGAGGGCCTGTCTCTTTTTGGATGGGAGAGTGATTTACTTATACTGCTCGTGTGATTATACTTTAGGGCGAGATTAGGCCCACGGAACACCTCTTTTTGAGCTTCCAAACCCAGAGAGCATTAGGCTTTCCATATCGGCCCAGATATCCGCCATCTTTCTCCCTCTCGGCATATTCACGGTGTATATCAACATCGAGCTGCGTAGTGTTCATGTGGGTTCCATTAGCTTTGAAGATACTCTCCACAGTTGGGGTTGAAGTTAATATGAAATATGCTCTTGGATAACGATCTGGAACTATTAAATCCACCAGCTCTCGTACTTAATGGGTCACAATTGTTGAGCCCAAATTTGGGTTCTGTTGCATTGTAGTACAGTTACATAGAGAGGCTTTGATTACGCGGCCATAGGTTTACAGTTTTTCTCCGTTTCAGAGTAAATCATGGGAGCAGGAGCAGTGTCGTGATTTCACATGCCTAAGTGATCACTGACATCAATACTACCGCTCCATGATCGGCGATATTTGAGGCAACAGCGTTATACTATTTAATCTAGAATATTCTACTAGGCTTCAGTTACTTCTTCGTGAACTACCTTGATGGATGATAATAACAGTCTGCCTGCATTATCGGCTCTACTCGATTCTTATTCCTTCCATGCCATAAACTTGGGGTGATAGGGGAGACATACCTGTTCCATTCATAGCGGTGATACGGAGATGGATAGGAGAGCCTCTCTAAGTCAGTCACTAGAAAACCGCTTCACGTTATCACATTACAAACGCGACTTATACCAATCGCAAACCTTAAAATTCCACTAATAGCATGTAAACTCGATCCAAACTAATCCGAATCTCGAGGCGCCTCCAGGTAGTGGAGACCTACCCG|||||2971|WARNING_TRANSCRIPT_NO_START_CODON,TGTCAGTAAGTCAGTGCTTAGAAGATGTTAGCGGCGGGTCGGTGTTAGATTCGGCATTTCACGGTAGTCTTTCAACGGAGAATGCGAATACCGAAGAATTCAATGTTTATTACCTATTCTTCATTATGCCACACGAAATGCAAGAAACTTCTAATGGTATAGAAATCGAACCAATCAAACCCCCAGCACAATGTAAACAGATTTCCCTCAGCAATAGCCAACTCCGAGTGTCCATGCCATATCCAATCCATGGATGCCAAAATTGACCCAACCCATAACACCGGTAACCGCCCATTATGGTGTGGTTATGCGTATTTGAATAGCAGACAATATTCACAAACCCTGCTAAACTCCATCTATAACCCTTCCTTAACCAAAACGCCAATGCCGAGGACAAGTCGTCGTTGCTGACTTCCAACGACATCTATGCAGCTTTCTTGCTGTCATCCATGCGTGCGTTATGAGTCAAAAAACCAAAATCAAAGTAAAGTCCAAAATGAAAAGGGGGATGACCAAAAAGAAGGAAAAAACATGGGCGAGAAAAAAAGAAGTAACGCCAAGAAAAGATAAGAGGTGAGGAAAAGAAAAAGAAATAAAAGATTGAGCCCTTCTTACTCTTAGATAAAGCGGCATTGCTCAGACGATACTCTATGCCCGATGTCCAGCCGAGTCGGTAATCAACTGTTGCCAATATGCAGATGCCGCTTCATCTATGGACGTTTGAGGCCATGCGTGGGCTTCAAAGTGACCATGGCCATTGGCGAGCGTCATAGTACCGTCAGAGCCGTCGTTGGGTGGCCCTCCAAGCACGCCAGGAGTGTCGTCAACGGCGGGCCACTGCCCTGAAGCCACTGCATGGAATGACGCATTGCCATGCGACTGAGTGTCATAGGGACCACCCGTGAAGCTCGCGTGCGTAAATCCGGGGAGCGGAGCTTGAGGCGGAGGCTGATACTGTGACATGTCGGGTAACGCCATATTCGAGTGCCCGTGGAAACCGTATATCCGTGCCTCATGCAAGGGAAAATTGCCAGATGAAGGCTGAACCGGTTGATAAGGATTCATGGTGCCGGTGTCAGGGCTCGACGTTGCCTGGAAAGTAAATGGACTCTCAGGCACATTATCAAACGTCTTCATTGGTGAATAATTTTCCACGCCTGCTCCATCAAAAGACAACTGAGGATTTTGCTGTGGCTGGGTTTCCAACTCCCCAGCGTACAGGTTCACGTCCGTATTGTCGACATGAGGACGCTTTGAGTGCAGCGTATCCATGTCGTCGACACTCTTCCTTTTGGCCTGTCGAGAAGGGCGATCATCGCGGAGCCTCTTCAAGACGTCCCGCGACAACACAACCAATGCCTTTTGTTTCTTCTCGTCTGGATCGTTACCTGATTCGATCAAAGCCCTAGCCCTGCCAATCTTGTCGTACCGGGTGCCCCAGCGGTCCATCAACAACTCCCAAGCATCAGGCGTGGGCGTCACAGCGAGCTTGTCTCCGAACCCTCCTGTTTAAGAAGGGTAATCATGATCTCTCGTGCCACCCTAGCCTCCTCAGGATTTAATCCCAAGGCATTTTTGGCGTCTGTTTGCGTCATCTTTGGCCCCAAACGCTCTGTTTTCGCAAAATTTCTGCACATGATATGCAAGGCTTTCATGTTTCTCTCGACGTTCTCAGGGGACGTACCCACTCTGGGGTATAATTCAGGGTGCTCATGCAACAGGTCCCTTATTGCTTCATCCCATTTTTCAGTCGTGTGGGATTTTGAGCGAATACCCTGCGGTTGCAGATAGCCGTAAATGTATTACGGAGTGCCGCAATTTTTTCGTCATCTATTCCCAGCATGCGTTTAGCCGCCGTAAGCGTCATTTCAGACTTGCGACGACGCAGAGAATGCCCTGTGATCCTGTTTGAGCTCATCGCATCTCCAGGCTCCCTGGATCTTGGAGTAAGATACTCAATTGATGATACAGATGAATTACGGCGAGGCACCATGGATTCATCTCCTGCGTAATCGCCATCAAAATAGCTCCCGGGAGAGGGTTGTGATATGCCGCTTTGGGTAGACTTGGACCTAACTCTGGCCCCTTGCCTATTGTATAATCCCATGGCCTTGCCTAGTTTGGCGACTTCCTGTTCAGTCACTTGAAAGCCCTCTTGTTGGAGCTGTTGGGCTATCTGTAACCACGACAAGTTCTGCTCCCAAAGCTCCGTGACCCGACCCGGCGGGACGTCGGGCTTGACTTGGTGCTGTTTCTTGAGATACCCCCATTTCTTGAGTTGATCCTGCAATGCTCGTTTCCTACAGCAGAATATTAGTTTCCGCTGCCGCCAACTACGACCCATGATGTTGGATGATCCACGACACGCAGAGGGCGCTGTAGTTGATGGGGGAACTGGACTCGCCGATTTAACTTACTTGGGCCTGAAGCTATACTCGCTGGCTAGCTGAATCATGACCTGACTCAAGGACCGGCCATCTTGGATATACAGCTGGAAGATGACTTCCCTGTGCTTCTCCCACTCATAAACCATTGCGATGGAAATGCGTGGGATGCATGCCAGGTCAGATGGTGAGGGCGGTTGGATGCAGATGCAAATGCAAATGCACTGGCAAAATCCCAGTGGAGAGGGATCGCTGCCGCTAGGAATCTGGGATCTCTGGACCTAAATAGTGGTCCATGTAGTGCCTAAGTACTTGGCTGATATGGCAGGTCTAGCCTGTTTGGGGAGCAAGCACGTTTTATAGCACGCGGTACAGGCTGGTTAGGTAAGCAGAAATGGGGCTATTTTTGGTTCTCGGTGCAATTATGTCTACAATGGGAAACTTCCAAGGTTGTTTTTCACGCGCTGCAAGCCACAACGTATCAAGGTGCAAAGGGAGAAGACGATTAAAGGACAAATATATCGATCAATTAGACATCATTGGACAGGATAGGACTAGCGGCAGCTAGGCAGGCAATCGAAGCTAGAGGACAATGAGGCGAATTCTTATCTTTCCCATCTTTCTCATCATGAGCACTTATACTAGGCAGTCGTAGCTCGTGAGAATTCGATCGCATAGCCCTGCCACCTGAGTCCGATTCGGTCCGTCGACTTCCTGATCCCCTCATTAGTTCATTCCTCATTGGCCAAGTCGTTTGTTTCCCCCTGTGCCAATCTGCCCCCCACGTCATCTTCCCTAACGGCCGCACACATAGGTACACTCCGCCAGCATCTACTTTGTTAGCTTGGTATTGATTGTCATCAACTTGCCACTCACAACCTGAAAAGTACCAAGCTAACAAAGTAGATGCTTGCGGAGTGTACTATAGCCATGACATATTGAGGACTTGCGGGTGTCTGTTGATCCTTGTAGCTGCTCAAGTTATGGCTATAGATCCCGTGAGATGTGGTGTGATTGATTGGTTTGGGGCCCTGCTTCAACATGGCTGCCGTGGAGAGGGAAATGCGGCTTCGTGCTAGATGATCTGAGATGTGATCTCCAAGACTCAACTCCCTCGCTTTCGTTGGAACATTCTGCACGACAGCATTAACACAAGTCAAGAGACAAATAAAATGGGATCTCGGAGCAAGGGCTCTTTCATCACCTCCAAGACCCAAATAATTCGCCCAATCGGTGCGAATATGGCTTCCAATGAGGCTAGAACCCCTGCTTGATGCGAAGAGAAAAAGAGGGCCTGTCTCTTTTTGGATGGGAGAGTGATTTACTTATACTGCTCGTGTGATTATACTTTAGGGCGAGATTAGGCCCACGGAACACCTCTTTTTGAGCTTCCAAACCCAGAGAGCATTAGGCTTTCCATATCGGCCCAGATATCCGCCATCTTTCTCCCTCTCGGCATATTCACGGTGTATATCAACATCGAGCTGCGTAGTGTTCATGTGGGTTCCATTAGCTTTGAAGATACTCTCCACAGTTGGGGTTGAAGTTAATATGAAATATGCTCTTGGATAACGATCTGGAACTATTAAATCCACCAGCTCTCGTACTTAATGGGTCACAATTGTTGAGCCCAAATTTGGGTTCTGTTGCATTGTAGTACAGTTACATAGAGAGGCTTTGATTACGCGGCCATAGGTTTACAGTTTTTCTCCGTTTCAGAGTAAATCATGGGAGCAGGAGCAGTGTCGTGATTTCACATGCCTAAGTGATCACTGACATCAATACTACCGCTCCATGATCGGCGATATTTGAGGCAACAGCGTTATACTATTTAATCTAGAATATTCTACTAGGCTTCAGTTACTTCTTCGTGAACTACCTTGATGGATGATAATAACAGTCTGCCTGCATTATCGGCTCTACTCGATTCTTATTCCTTCCATGCCATAAACTTGGGGTGATAGGGGAGACATACCTGTTCCATTCATAGCGGTGATACGGAGATGGATAGGAGAGCCTCTCTAAGTCAGTCACTAGAAAACCGCTTCACGTTATCACATTACAAACGCGACTTATACCAATCGCAAACCTTAAAATTCCACTAATAGCATGTAAACTCGATCCAAACTAATCCGAATCTCGAGGCGCCTCCAGGTAGTGGAGACCTACCCG|downstream_gene_variant|MODIFIER|TRIREDRAFT_79395|gene-TRIREDRAFT_79395|transcript|XM_006966622.1|protein_coding||c.*2486delAinsTGTCAGTAAGTCAGTGCTTAGAAGATGTTAGCGGCGGGTCGGTGTTAGATTCGGCATTTCACGGTAGTCTTTCAACGGAGAATGCGAATACCGAAGAATTCAATGTTTATTACCTATTCTTCATTATGCCACACGAAATGCAAGAAACTTCTAATGGTATAGAAATCGAACCAATCAAACCCCCAGCACAATGTAAACAGATTTCCCTCAGCAATAGCCAACTCCGAGTGTCCATGCCATATCCAATCCATGGATGCCAAAATTGACCCAACCCATAACACCGGTAACCGCCCATTATGGTGTGGTTATGCGTATTTGAATAGCAGACAATATTCACAAACCCTGCTAAACTCCATCTATAACCCTTCCTTAACCAAAACGCCAATGCCGAGGACAAGTCGTCGTTGCTGACTTCCAACGACATCTATGCAGCTTTCTTGCTGTCATCCATGCGTGCGTTATGAGTCAAAAAACCAAAATCAAAGTAAAGTCCAAAATGAAAAGGGGGATGACCAAAAAGAAGGAAAAAACATGGGCGAGAAAAAAAGAAGTAACGCCAAGAAAAGATAAGAGGTGAGGAAAAGAAAAAGAAATAAAAGATTGAGCCCTTCTTACTCTTAGATAAAGCGGCATTGCTCAGACGATACTCTATGCCCGATGTCCAGCCGAGTCGGTAATCAACTGTTGCCAATATGCAGATGCCGCTTCATCTATGGACGTTTGAGGCCATGCGTGGGCTTCAAAGTGACCATGGCCATTGGCGAGCGTCATAGTACCGTCAGAGCCGTCGTTGGGTGGCCCTCCAAGCACGCCAGGAGTGTCGTCAACGGCGGGCCACTGCCCTGAAGCCACTGCATGGAATGACGCATTGCCATGCGACTGAGTGTCATAGGGACCACCCGTGAAGCTCGCGTGCGTAAATCCGGGGAGCGGAGCTTGAGGCGGAGGCTGATACTGTGACATGTCGGGTAACGCCATATTCGAGTGCCCGTGGAAACCGTATATCCGTGCCTCATGCAAGGGAAAATTGCCAGATGAAGGCTGAACCGGTTGATAAGGATTCATGGTGCCGGTGTCAGGGCTCGACGTTGCCTGGAAAGTAAATGGACTCTCAGGCACATTATCAAACGTCTTCATTGGTGAATAATTTTCCACGCCTGCTCCATCAAAAGACAACTGAGGATTTTGCTGTGGCTGGGTTTCCAACTCCCCAGCGTACAGGTTCACGTCCGTATTGTCGACATGAGGACGCTTTGAGTGCAGCGTATCCATGTCGTCGACACTCTTCCTTTTGGCCTGTCGAGAAGGGCGATCATCGCGGAGCCTCTTCAAGACGTCCCGCGACAACACAACCAATGCCTTTTGTTTCTTCTCGTCTGGATCGTTACCTGATTCGATCAAAGCCCTAGCCCTGCCAATCTTGTCGTACCGGGTGCCCCAGCGGTCCATCAACAACTCCCAAGCATCAGGCGTGGGCGTCACAGCGAGCTTGTCTCCGAACCCTCCTGTTTAAGAAGGGTAATCATGATCTCTCGTGCCACCCTAGCCTCCTCAGGATTTAATCCCAAGGCATTTTTGGCGTCTGTTTGCGTCATCTTTGGCCCCAAACGCTCTGTTTTCGCAAAATTTCTGCACATGATATGCAAGGCTTTCATGTTTCTCTCGACGTTCTCAGGGGACGTACCCACTCTGGGGTATAATTCAGGGTGCTCATGCAACAGGTCCCTTAT
GCTTCATCCCATTTTTCAGTCGTGTGGGATTTTGAGCGAATACCCTGCGGTTGCAGATAGCCGTAAATGTATTACGGAGTGCCGCAATTTTTTCGTCATCTATTCCCAGCATGCGTTTAGCCGCCGTAAGCGTCATTTCAGACTTGCGACGACGCAGAGAATGCCCTGTGATCCTGTTTGAGCTCATCGCATCTCCAGGCTCCCTGGATCTTGGAGTAAGATACTCAATTGATGATACAGATGAATTACGGCGAGGCACCATGGATTCATCTCCTGCGTAATCGCCATCAAAATAGCTCCCGGGAGAGGGTTGTGATATGCCGCTTTGGGTAGACTTGGACCTAACTCTGGCCCCTTGCCTATTGTATAATCCCATGGCCTTGCCTAGTTTGGCGACTTCCTGTTCAGTCACTTGAAAGCCCTCTTGTTGGAGCTGTTGGGCTATCTGTAACCACGACAAGTTCTGCTCCCAAAGCTCCGTGACCCGACCCGGCGGGACGTCGGGCTTGACTTGGTGCTGTTTCTTGAGATACCCCCATTTCTTGAGTTGATCCTGCAATGCTCGTTTCCTACAGCAGAATATTAGTTTCCGCTGCCGCCAACTACGACCCATGATGTTGGATGATCCACGACACGCAGAGGGCGCTGTAGTTGATGGGGGAACTGGACTCGCCGATTTAACTTACTTGGGCCTGAAGCTATACTCGCTGGCTAGCTGAATCATGACCTGACTCAAGGACCGGCCATCTTGGATATACAGCTGGAAGATGACTTCCCTGTGCTTCTCCCACTCATAAACCATTGCGATGGAAATGCGTGGGATGCATGCCAGGTCAGATGGTGAGGGCGGTTGGATGCAGATGCAAATGCAAATGCACTGGCAAAATCCCAGTGGAGAGGGATCGCTGCCGCTAGGAATCTGGGATCTCTGGACCTAAATAGTGGTCCATGTAGTGCCTAAGTACTTGGCTGATATGGCAGGTCTAGCCTGTTTGGGGAGCAAGCACGTTTTATAGCACGCGGTACAGGCTGGTTAGGTAAGCAGAAATGGGGCTATTTTTGGTTCTCGGTGCAATTATGTCTACAATGGGAAACTTCCAAGGTTGTTTTTCACGCGCTGCAAGCCACAACGTATCAAGGTGCAAAGGGAGAAGACGATTAAAGGACAAATATATCGATCAATTAGACATCATTGGACAGGATAGGACTAGCGGCAGCTAGGCAGGCAATCGAAGCTAGAGGACAATGAGGCGAATTCTTATCTTTCCCATCTTTCTCATCATGAGCACTTATACTAGGCAGTCGTAGCTCGTGAGAATTCGATCGCATAGCCCTGCCACCTGAGTCCGATTCGGTCCGTCGACTTCCTGATCCCCTCATTAGTTCATTCCTCATTGGCCAAGTCGTTTGTTTCCCCCTGTGCCAATCTGCCCCCCACGTCATCTTCCCTAACGGCCGCACACATAGGTACACTCCGCCAGCATCTACTTTGTTAGCTTGGTATTGATTGTCATCAACTTGCCACTCACAACCTGAAAAGTACCAAGCTAACAAAGTAGATGCTTGCGGAGTGTACTATAGCCATGACATATTGAGGACTTGCGGGTGTCTGTTGATCCTTGTAGCTGCTCAAGTTATGGCTATAGATCCCGTGAGATGTGGTGTGATTGATTGGTTTGGGGCCCTGCTTCAACATGGCTGCCGTGGAGAGGGAAATGCGGCTTCGTGCTAGATGATCTGAGATGTGATCTCCAAGACTCAACTCCCTCGCTTTCGTTGGAACATTCTGCACGACAGCATTAACACAAGTCAAGAGACAAATAAAATGGGATCTCGGAGCAAGGGCTCTTTCATCACCTCCAAGACCCAAATAATTCGCCCAATCGGTGCGAATATGGCTTCCAATGAGGCTAGAACCCCTGCTTGATGCGAAGAGAAAAAGAGGGCCTGTCTCTTTTTGGATGGGAGAGTGATTTACTTATACTGCTCGTGTGATTATACTTTAGGGCGAGATTAGGCCCACGGAACACCTCTTTTTGAGCTTCCAAACCCAGAGAGCATTAGGCTTTCCATATCGGCCCAGATATCCGCCATCTTTCTCCCTCTCGGCATATTCACGGTGTATATCAACATCGAGCTGCGTAGTGTTCATGTGGGTTCCATTAGCTTTGAAGATACTCTCCACAGTTGGGGTTGAAGTTAATATGAAATATGCTCTTGGATAACGATCTGGAACTATTAAATCCACCAGCTCTCGTACTTAATGGGTCACAATTGTTGAGCCCAAATTTGGGTTCTGTTGCATTGTAGTACAGTTACATAGAGAGGCTTTGATTACGCGGCCATAGGTTTACAGTTTTTCTCCGTTTCAGAGTAAATCATGGGAGCAGGAGCAGTGTCGTGATTTCACATGCCTAAGTGATCACTGACATCAATACTACCGCTCCATGATCGGCGATATTTGAGGCAACAGCGTTATACTATTTAATCTAGAATATTCTACTAGGCTTCAGTTACTTCTTCGTGAACTACCTTGATGGATGATAATAACAGTCTGCCTGCATTATCGGCTCTACTCGATTCTTATTCCTTCCATGCCATAAACTTGGGGTGATAGGGGAGACATACCTGTTCCATTCATAGCGGTGATACGGAGATGGATAGGAGAGCCTCTCTAAGTCAGTCACTAGAAAACCGCTTCACGTTATCACATTACAAACGCGACTTATACCAATCGCAAACCTTAAAATTCCACTAATAGCATGTAAACTCGATCCAAACTAATCCGAATCTCGAGGCGCCTCCAGGTAGTGGAGACCTACCCG|||||191|WARNING_TRANSCRIPT_NO_START_CODON,TGTCAGTAAGTCAGTGCTTAGAAGATGTTAGCGGCGGGTCGGTGTTAGATTCGGCATTTCACGGTAGTCTTTCAACGGAGAATGCGAATACCGAAGAATTCAATGTTTATTACCTATTCTTCATTATGCCACACGAAATGCAAGAAACTTCTAATGGTATAGAAATCGAACCAATCAAACCCCCAGCACAATGTAAACAGATTTCCCTCAGCAATAGCCAACTCCGAGTGTCCATGCCATATCCAATCCATGGATGCCAAAATTGACCCAACCCATAACACCGGTAACCGCCCATTATGGTGTGGTTATGCGTATTTGAATAGCAGACAATATTCACAAACCCTGCTAAACTCCATCTATAACCCTTCCTTAACCAAAACGCCAATGCCGAGGACAAGTCGTCGTTGCTGACTTCCAACGACATCTATGCAGCTTTCTTGCTGTCATCCATGCGTGCGTTATGAGTCAAAAAACCAAAATCAAAGTAAAGTCCAAAATGAAAAGGGGGATGACCAAAAAGAAGGAAAAAACATGGGCGAGAAAAAAAGAAGTAACGCCAAGAAAAGATAAGAGGTGAGGAAAAGAAAAAGAAATAAAAGATTGAGCCCTTCTTACTCTTAGATAAAGCGGCATTGCTCAGACGATACTCTATGCCCGATGTCCAGCCGAGTCGGTAATCAACTGTTGCCAATATGCAGATGCCGCTTCATCTATGGACGTTTGAGGCCATGCGTGGGCTTCAAAGTGACCATGGCCATTGGCGAGCGTCATAGTACCGTCAGAGCCGTCGTTGGGTGGCCCTCCAAGCACGCCAGGAGTGTCGTCAACGGCGGGCCACTGCCCTGAAGCCACTGCATGGAATGACGCATTGCCATGCGACTGAGTGTCATAGGGACCACCCGTGAAGCTCGCGTGCGTAAATCCGGGGAGCGGAGCTTGAGGCGGAGGCTGATACTGTGACATGTCGGGTAACGCCATATTCGAGTGCCCGTGGAAACCGTATATCCGTGCCTCATGCAAGGGAAAATTGCCAGATGAAGGCTGAACCGGTTGATAAGGATTCATGGTGCCGGTGTCAGGGCTCGACGTTGCCTGGAAAGTAAATGGACTCTCAGGCACATTATCAAACGTCTTCATTGGTGAATAATTTTCCACGCCTGCTCCATCAAAAGACAACTGAGGATTTTGCTGTGGCTGGGTTTCCAACTCCCCAGCGTACAGGTTCACGTCCGTATTGTCGACATGAGGACGCTTTGAGTGCAGCGTATCCATGTCGTCGACACTCTTCCTTTTGGCCTGTCGAGAAGGGCGATCATCGCGGAGCCTCTTCAAGACGTCCCGCGACAACACAACCAATGCCTTTTGTTTCTTCTCGTCTGGATCGTTACCTGATTCGATCAAAGCCCTAGCCCTGCCAATCTTGTCGTACCGGGTGCCCCAGCGGTCCATCAACAACTCCCAAGCATCAGGCGTGGGCGTCACAGCGAGCTTGTCTCCGAACCCTCCTGTTTAAGAAGGGTAATCATGATCTCTCGTGCCACCCTAGCCTCCTCAGGATTTAATCCCAAGGCATTTTTGGCGTCTGTTTGCGTCATCTTTGGCCCCAAACGCTCTGTTTTCGCAAAATTTCTGCACATGATATGCAAGGCTTTCATGTTTCTCTCGACGTTCTCAGGGGACGTACCCACTCTGGGGTATAATTCAGGGTGCTCATGCAACAGGTCCCTTATTGCTTCATCCCATTTTTCAGTCGTGTGGGATTTTGAGCGAATACCCTGCGGTTGCAGATAGCCGTAAATGTATTACGGAGTGCCGCAATTTTTTCGTCATCTATTCCCAGCATGCGTTTAGCCGCCGTAAGCGTCATTTCAGACTTGCGACGACGCAGAGAATGCCCTGTGATCCTGTTTGAGCTCATCGCATCTCCAGGCTCCCTGGATCTTGGAGTAAGATACTCAATTGATGATACAGATGAATTACGGCGAGGCACCATGGATTCATCTCCTGCGTAATCGCCATCAAAATAGCTCCCGGGAGAGGGTTGTGATATGCCGCTTTGGGTAGACTTGGACCTAACTCTGGCCCCTTGCCTATTGTATAATCCCATGGCCTTGCCTAGTTTGGCGACTTCCTGTTCAGTCACTTGAAAGCCCTCTTGTTGGAGCTGTTGGGCTATCTGTAACCACGACAAGTTCTGCTCCCAAAGCTCCGTGACCCGACCCGGCGGGACGTCGGGCTTGACTTGGTGCTGTTTCTTGAGATACCCCCATTTCTTGAGTTGATCCTGCAATGCTCGTTTCCTACAGCAGAATATTAGTTTCCGCTGCCGCCAACTACGACCCATGATGTTGGATGATCCACGACACGCAGAGGGCGCTGTAGTTGATGGGGGAACTGGACTCGCCGATTTAACTTACTTGGGCCTGAAGCTATACTCGCTGGCTAGCTGAATCATGACCTGACTCAAGGACCGGCCATCTTGGATATACAGCTGGAAGATGACTTCCCTGTGCTTCTCCCACTCATAAACCATTGCGATGGAAATGCGTGGGATGCATGCCAGGTCAGATGGTGAGGGCGGTTGGATGCAGATGCAAATGCAAATGCACTGGCAAAATCCCAGTGGAGAGGGATCGCTGCCGCTAGGAATCTGGGATCTCTGGACCTAAATAGTGGTCCATGTAGTGCCTAAGTACTTGGCTGATATGGCAGGTCTAGCCTGTTTGGGGAGCAAGCACGTTTTATAGCACGCGGTACAGGCTGGTTAGGTAAGCAGAAATGGGGCTATTTTTGGTTCTCGGTGCAATTATGTCTACAATGGGAAACTTCCAAGGTTGTTTTTCACGCGCTGCAAGCCACAACGTATCAAGGTGCAAAGGGAGAAGACGATTAAAGGACAAATATATCGATCAATTAGACATCATTGGACAGGATAGGACTAGCGGCAGCTAGGCAGGCAATCGAAGCTAGAGGACAATGAGGCGAATTCTTATCTTTCCCATCTTTCTCATCATGAGCACTTATACTAGGCAGTCGTAGCTCGTGAGAATTCGATCGCATAGCCCTGCCACCTGAGTCCGATTCGGTCCGTCGACTTCCTGATCCCCTCATTAGTTCATTCCTCATTGGCCAAGTCGTTTGTTTCCCCCTGTGCCAATCTGCCCCCCACGTCATCTTCCCTAACGGCCGCACACATAGGTACACTCCGCCAGCATCTACTTTGTTAGCTTGGTATTGATTGTCATCAACTTGCCACTCACAACCTGAAAAGTACCAAGCTAACAAAGTAGATGCTTGCGGAGTGTACTATAGCCATGACATATTGAGGACTTGCGGGTGTCTGTTGATCCTTGTAGCTGCTCAAGTTATGGCTATAGATCCCGTGAGATGTGGTGTGATTGATTGGTTTGGGGCCCTGCTTCAACATGGCTGCCGTGGAGAGGGAAATGCGGCTTCGTGCTAGATGATCTGAGATGTGATCTCCAAGACTCAACTCCCTCGCTTTCGTTGGAACATTCTGCACGACAGCATTAACACAAGTCAAGAGACAAATAAAATGGGATCTCGGAGCAAGGGCTCTTTCATCACCTCCAAGACCCAAATAATTCGCCCAATCGGTGCGAATATGGCTTCCAATGAGGCTAGAACCCCTGCTTGATGCGAAGAGAAAAAGAGGGCCTGTCTCTTTTTGGATGGGAGAGTGATTTACTTATACTGCTCGTGTGATTATACTTTAGGGCGAGATTAGGCCCACGGAACACCTCTTTTTGAGCTTCCAAACCCAGAGAGCATTAGGCTTTCCATATCGGCCCAGATATCCGCCATCTTTCTCCCTCTCGGCATATTCACGGTGTATATCAACATCGAGCTGCGTAGTGTTCATGTGGGTTCCATTAGCTTTGAAGATACTCTCCACAGTTGGGGTTGAAGTTAATATGAAATATGCTCTTGGATAACGATCTGGAACTATTAAATCCACCAGCTCTCGTACTTAATGGGTCACAATTGTTGAGCCCAAATTTGGGTTCTGTTGCATTGTAGTACAGTTACATAGAGAGGCTTTGATTACGCGGCCATAGGTTTACAGTTTTTCTCCGTTTCAGAGTAAATCATGGGAGCAGGAGCAGTGTCGTGATTTCACATGCCTAAGTGATCACTGACATCAATACTACCGCTCCATGATCGGCGATATTTGAGGCAACAGCGTTATACTATTTAATCTAGAATATTCTACTAGGCTTCAGTTACTTCTTCGTGAACTACCTTGATGGATGATAATAACAGTCTGCCTGCATTATCGGCTCTACTCGATTCTTATTCCTTCCATGCCATAAACTTGGGGTGATAGGGGAGACATACCTGTTCCATTCATAGCGGTGATACGGAGATGGATAGGAGAGCCTCTCTAAGTCAGTCACTAGAAAACCGCTTCACGTTATCACATTACAAACGCGACTTATACCAATCGCAAACCTTAAAATTCCACTAATAGCATGTAAACTCGATCCAAACTAATCCGAATCTCGAGGCGCCTCCAGGTAGTGGAGACCTACCCG|downstream_gene_variant|MODIFIER|TRIREDRAFT_79395|gene-TRIREDRAFT_79395|transcript|XM_006966622.1|protein_coding||c.*2486delCinsTGTCAGTAAGTCAGTGCTTAGAAGATGTTAGCGGCGGGTCGGTGTTAGATTCGGCATTTCACGGTAGTCTTTCAACGGAGAATGCGAATACCGAAGAATTCAATGTTTATTACCTATTCTTCATTATGCCACACGAAATGCAAGAAACTTCTAATGGTATAGAAATCGAACCAATCAAACCCCCAGCACAATGTAAACAGATTTCCCTCAGCAATAGCCAACTCCGAGTGTCCATGCCATATCCAATCCATGGATGCCAAAATTGACCCAACCCATAACACCGGTAACCGCCCATTATGGTGTGGTTATGCGTATTTGAATAGCAGACAATATTCACAAACCCTGCTAAACTCCATCTATAACCCTTCCTTAACCAAAACGCCAATGCCGAGGACAAGTCGTCGTTGCTGACTTCCAACGACATCTATGCAGCTTTCTTGCTGTCATCCATGCGTGCGTTATGAGTCAAAAAACCAAAATCAAAGTAAAGTCCAAAATGAAAAGGGGGATGACCAAAAAGAAGGAAAAAACATGGGCGAGAAAAAAAGAAGTAACGCCAAGAAAAGATAAGAGGTGAGGAAAAGAAAAAGAAATAAAAGATTGAGCCCTTCTTACTCTTAGATAAAGCGGCATTGCTCAGACGATACTCTATGCCCGATGTCCAGCCGAGTCGGTAATCAACTGTTGCCAATATGCAGATGCCGCTTCATCTATGGACGTTTGAGGCCATGCGTGGGCTTCAAAGTGACCATGGCCATTGGCGAGCGTCATAGTACCGTCAGAGCCGTCGTTGGGTGGCCCTCCAAGCACGCCAGGAGTGTCGTCAACGGCGGGCCACTGCCCTGAAGCCACTGCATGGAATGACGCATTGCCATGCGACTGAGTGTCATAGGGACCACCCGTGAAGCTCGCGTGCGTAAATCCGGGGAGCGGAGCTTGAGGCGGAGGCTGATACTGTGACATGTCGGGTAACGCCATATTCGAGTGCCCGTGGAAACCGTATATCCGTGCCTCATGCAAGGGAAAATTGCCAGATGAAGGCTGAACCGGTTGATAAGGATTCATGGTGCCGGTGTCAGGGCTCGACGTTGCCTGGAAAGTAAATGGACTCTCAGGCACATTATCAAACGTCTTCATTGGTGAATAATTTTCCACGCCTGCTCCATCAAAAGACAACTGAGGATTTTGCTGTGGCTGGGTTTCCAACTCCCCAGCGTACAGGTTCACGTCCGTATTGTCGACATGAGGACGCTTTGAGTGCAGCGTATCCATGTCGTCGACACTCTTCCTTTTGGCCTGTCGAGAAGGGCGATCATCGCGGAGCCTCTTCAAGACGTCCCGCGACAACACAACCAATGCCTTTTGTTTCTTCTCGTCTGGATCGTTACCTGATTCGATCAAAGCCCTAGCCCTGCCAATCTTGTCGTACCGGGTGCCCCAGCGGTCCATCAACAACTCCCAAGCATCAGGCGTGGGCGTCACAGCGAGCTTGTCTCCGAACCCTCCTGTTTAAGAAGGGTAATCATGATCTCTCGTGCCACCCTAGCCTCCTCAGGATTTAATCCCAAGGCATTTTTGGCGTCTGTTTGCGTCATCTTTGGCCCCAAACGCTCTGTTTTCGCAAAATTTCTGCACATGATATGCAAGGCTTTCATGTTTCTCTCGACGTTCTCAGGGGACGTACCCACTCTGGGGTATAATTCAGGGTGCTCATGCAACAGGTCCCTTATTGCTTCATCCCATTTTTCAGTCGTGTGGGATTTTGAGCGAATACCCTGCGGTTGCAGATAGCCGTAAATGTATTACGGAGTGCCGCAATTTTTTCGTCATCTATTCCCAGCATGCGTTTAGCCGCCGTAAGCGTCATTTCAGACTTGCGACGACGCAGAGAATGCCCTGTGATCCTGTTTGAGCTCATCGCATCTCCAGGCTCCCTGGATCTTGGAGTAAGATACTCAATTGATGATACAGATGAATTACGGCGAGGCACCATGGATTCATCTCCTGCGTAATCGCCATCAAAATAGCTCCCGGGAGAGGGTTGTGATATGCCGCTTTGGGTAGACTTGGACCTAACTCTGGCCCCTTGCCTATTGTATAATCCCATGGCCTTGCCTAGTTTGGCGACTTCCTGTTCAGTCACTTGAAAGCCCTCTTGTTGGAGCTGTTGGGCTATCTGTAACCACGACAAGTTCTGCTCCCAAAGCTCCGTGACCCGACCCGGCGGGACGTCGGGCTTGACTTGGTGCTGTTTCTTGAGATACCCCCATTTCTTGAGTTGATCCTGCAATGCTCGTTTCCTACAGCAGAATATTAGTTTCCGCTGCCGCCAACTACGACCCATGATGTTGGATGATCCACGACACGCAGAGGGCGCTGTAGTTGATGGGGGAACTGGACTCGCCGATTTAACTTACTTGGGCCTGAAGCTATACTCGCTGGCTAGCTGAATCATGACCTGACTCAAGGACCGGCCATCTTGGATATACAGCTGGAAGATGACTTCCCTGTGCTTCTCCCACTCATAAACCATTGCGATGGAAATGCGTGGGATGCATGCCAGGTCAGATGGTGAGGGCGGTTGGATGCAGATGCAAATGCAAATGCACTGGCAAAATCCCAGTGGAGAGGGATCGCTGCCGCTAGGAATCTGGGATCTCTGGACCTAAATAGTGGTCCATGTAGTGCCTAAGTACTTGGCTGATATGGCAGGTCTAGCCTGTTTGGGGAGCAAGCACGTTTTATAGCACGCGGTACAGGCTGGTTAGGTAAGCAGAAATGGGGCTATTTTTGGTTCTCGGTGCAATTATGTCTACAATGGGAAACTTCCAAGGTTGTTTTTCACGCGCTGCAAGCCACAACGTATCAAGGTGCAAAGGGAGAAGACGATTAAAGGACAAATATATCGATCAATTAGACATCATTGGACAGGATAGGACTAGCGGCAGCTAGGCAGGCAATCGAAGCTAGAGGACAATGAGGCGAATTCTTATCTTTCCCATCTTTCTCATCATGAGCACTTATACTAGGCAGTCGTAGCTCGTGAGAATTCGATCGCATAGCCCTGCCACCTGAGTCCGATTCGGTCCGTCGACTTCCTGATCCCCTCATTAGTTCATTCCTCATTGGCCAAGTCGTTTGTTTCCCCCTGTGCCAATCTGCCCCCCACGTCATCTTCCCTAACGGCCGCACACATAGGTACACTCCGCCAGCATCTACTTTGTTAGCTTGGTATTGATTGTCATCAACTTGCCACTCACAACCTGAAAAGTACCAAGCTAACAAAGTAGATGCTTGCGGAGTGTACTATAGCCATGACATATTGAGGACTTGCGGGTGTCTGTTGATCCTTGTAGCTGCTCAAGTTATGGCTATAGATCCCGTGAGATGTGGTGTGATTGATTGGTTTGGGGCCCTGCTTCAACATGGCTGCCGTGGAGAGGGAAATGCGGCTTCGTGCTAGATGATCTGAGATGTGATCTCCAAGACTCAACTCCCTCGCTTTCGTTGGAACATTCTGCACGACAGCATTAACACAAGTCAAGAGACAAATAAAATGGGATCTCGGAGCAAGGGCTCTTTCATCACCTCCAAGACCCAAATAATTCGCCCAATCGGTGCGAATATGGCTTCCAATGAGGCTAGAACCCCTGCTTGATGCGAAGAGAAAAAGAGGGCCTGTCTCTTTTTGGATGGGAGAGTGATTTACTTATACTGCTCGTGTGATTATACTTTAGGGCGAGATTAGGCCCACGGAACACCTCTTTTTGAGCTTCCAAACCCAGAGAGCATTAGGCTTTCCATATCGGCCCAGATATCCGCCATCTTTCTCCCTCTCGGCATATTCACGGTGTATATCAACATCGAGCTGCGTAGTGTTCATGTGGGTTCCATTAGCTTTGAAGATACTCTCCACAGTTGGGGTTGAAGTTAATATGAAATATGCTCTTGGATAACGATCTGGAACTATTAAATCCACCAGCTCTCGTACTTAATGGGTCACAATTGTTGAGCCCAAATTTGGGTTCTGTTGCATTGTAGTACAGTTACATAGAGAGGCTTTGATTACGCGGCCATAGGTTTACAGTTTTTCTCCGTTTCAGAGTAAATCATGGGAGCAGGAGCAGTGTCGTGATTTCACATGCCTAAGTGATCACTGACATCAATACTACCGCTCCATGATCGGCGATATTTGAGGCAACAGCGTTATACTATTTAATCTAGAATATTCTACTAGGCTTCAGTTACTTCTTCGTGAACTACCTTGATGGATGATAATAACAGTCTGCCTGCATTATCGGCTCTACTCGATTCTTATTCCTTCCATGCCATAAACTTGGGGTGATAGGGGAGACATACCTGTTCCATTCATAGCGGTGATACGGAGATGGATAGGAGAGCCTCTCTAAGTCAGTCACTAGAAAACCGCTTCACGTTATCACATTACAAACGCGACTTATACCAATCGCAAACCTTAAAATTCCACTAATAGCATGTAAACTCGATCCAAACTAATCCGAATCTCGAGGCGCCTCCAGGTAGTGGAGACCTACCCG|||||191|WARNING_TRANSCRIPT_NO_START_CODON,TGTCAGTAAGTCAGTGCTTAGAAGATGTTAGCGGCGGGTCGGTGTTAGATTCGGCATTTCACGGTAGTCTTTCAACGGAGAATGCGAATACCGAAGAATTCAATGTTTATTACCTATTCTTCATTATGCCACACGAAATGCAAGAAACTTCTAATGGTATAGAAATCGAACCAATCAAACCCCCAGCACAATGTAAACAGATTTCCCTCAGCAATAGCCAACTCCGAGTGTCCATGCCATATCCAATCCATGGATGCCAAAATTGACCCAACCCATAACACCGGTAACCGCCCATTATGGTGTGGTTATGCGTATTTGAATAGCAGACAATATTCACAAACCCTGCTAAACTCCATCTATAACCCTTCCTTAACCAAAACGCCAATGCCGAGGACAAGTCGTCGTTGCTGACTTCCAACGACATCTATGCAGCTTTCTTGCTGTCATCCATGCGTGCGTTATGAGTCAAAAAACCAAAATCAAAGTAAAGTCCAAAATGAAAAGGGGGATGACCAAAAAGAAGGAAAAAACATGGGCGAGAAAAAAAGAAGTAACGCCAAGAAAAGATAAGAGGTGAGGAAAAGAAAAAGAAATAAAAGATTGAGCCCTTCTTACTCTTAGATAAAGCGGCATTGCTCAGACGATACTCTATGCCCGATGTCCAGCCGAGTCGGTAATCAACTGTTGCCAATATGCAGATGCCGCTTCATCTATGGACGTTTGAGGCCATGCGTGGGCTTCAAAGTGACCATGGCCATTGGCGAGCGTCATAGTACCGTCAGAGCCGTCGTTGGGTGGCCCTCCAAGCACGCCAGGAGTGTCGTCAACGGCGGGCCACTGCCCTGAAGCCACTGCATGGAATGACGCATTGCCATGCGACTGAGTGTCATAGGGACCACCCGTGAAGCTCGCGTGCGTAAATCCGGGGAGCGGAGCTTGAGGCGGAGGCTGATACTGTGACATGTCGGGTAACGCCATATTCGAGTGCCCGTGGAAACCGTATATCCGTGCCTCATGCAAGGGAAAATTGCCAGATGAAGGCTGAACCGGTTGATAAGGATTCATGGTGCCGGTGTCAGGGCTCGACGTTGCCTGGAAAGTAAATGGACTCTCAGGCACATTATCAAACGTCTTCATTGGTGAATAATTTTCCACGCCTGCTCCATCAAAAGACAACTGAGGATTTTGCTGTGGCTGGGTTTCCAACTCCCCAGCGTACAGGTTCACGTCCGTATTGTCGACATGAGGACGCTTTGAGTGCAGCGTATCCATGTCGTCGACACTCTTCCTTTTGGCCTGTCGAGAAGGGCGATCATCGCGGAGCCTCTTCAAGACGTCCCGCGACAACACAACCAATGCCTTTTGTTTCTTCTCGTCTGGATCGTTACCTGATTCGATCAAAGCCCTAGCCCTGCCAATCTTGTCGTACCGGGTGCCCCAGCGGTCCATCAACAACTCCCAAGCATCAGGCGTGGGCGTCACAGCGAGCTTGTCTCCGAACCCTCCTGTTTAAGAAGGGTAATCATGATCTCTCGTGCCACCCTAGCCTCCTCAGGATTTAATCCCAAGGCATTTTTGGCGTCTGTTTGCGTCATCTTTGGCCCCAAACGCTCTGTTTTCGCAAAATTTCTGCACATGATATGCAAGGCTTTCATGTTTCTCTCGACGTTCTCAGGGGACGTACCCACTCTGGGGTATAATTCAGGGTGCTCATGCAACAGGTCCCTTATTGCTTCATCCCATTTTTCAGTCGTGTGGGATTTTGAGCGAATACCCTGCGGTTGCAGATAGCCGTAAATGTATTACGGAGTGCCGCAATTTTTTCGTCATCTATTCCCAGCATGCGTTTAGCCGCCGTAAGCGTCATTTCAGACTTGCGACGACGCAGAGAATGCCCTGTGATCCTGTTTGAGCTCATCGCATCTCCAGGCTCCCTGGATCTTGGAGTAAGATACTCAATTGATGATACAGATGAATTACGGCGAGGCACCATGGATTCATCTCCTGCGTAATCGCCATCAAAATAGCTCCCGGGAGAGGGTTGTGATATGCCGCTTTGGGTAGACTTGGACCTAACTCTGGCCCCTTGCCTATTGTATAATCCCATGGCCTTGCCTAGTTTGGCGACTTCCTGTTCAGTCACTTGAAAGCCCTCTTGTTGGAGCTGTTGGGCTATCTGTAACCACGACAAGTTCTGCTCCCAAAGCTCCGTGACCCGACCCGGCGGGACGTCGGGCTTGACTTGGTGCTGTTTCTTGAGATACCCCCATTTCTTGAGTTGATCCTGCAATGCTCGTTTCCTACAGCAGAATATTAGTTTCCGCTGCCGCCAACTACGACCCATGATGTTGGATGATCCACGACACGCAGAGGGCGCTGTAGTTGATGGGGGAACTGGACTCGCCGATTTAACTTACTTGGGCCTGAAGCTATACTCGCTGGCTAGCTGAATCATGACCTGACTCAAGGACCGGCCATCTTGGATATACAGCTGGAAGATGACTTCCCTGTGCTTCTCCCACTCATAAACCATTGCGATGGAAATGCGTGGGATGCATGCCAGGTCAGATGGTGAGGGCGGTTGGATGCAGATGCAAATGCAAATGCACTGGCAAAATCCCAGTGGAGAGGGATCGCTGCCGCTAGGAATCTGGGATCTCTGGACCTAAATAGTGGTCCATGTAGTGCCTAAGTACTTGGCTGATATGGCAGGTCTAGCCTGTTTGGGGAGCAAGCACGTTTTATAGCACGCGGTACAGGCTGGTTAGGTAAGCAGAAATGGGGCTATTTTTGGTTCTCGGTGCAATTATGTCTACAATGGGAAACTTCCAAGGTTGTTTTTCACGCGCTGCAAGCCACAACGTATCAAGGTGCAAAGGGAGAAGACGATTAAAGGACAAATATATCGATCAATTAGACATCATTGGACAGGATAGGACTAGCGGCAGCTAGGCAGGCAATCGAAGCTAGAGGACAATGAGGCGAATTCTTATCTTTCCCATCTTTCTCATCATGAGCACTTATACTAGGCAGTCGTAGCTCGTGAGAATTCGATCGCATAGCCCTGCCACCTGAGTCCGATTCGGTCCGTCGACTTCCTGATCCCCTCATTAGTTCATTCCTCATTGGCCAAGTCGTTTGTTTCCCCCTGTGCCAATCTGCCCCCCACGTCATCTTCCCTAACGGCCGCACACATAGGTACACTCCGCCAGCATCTACTTTGTTAGCTTGGTATTGATTGTCATCAACTTGCCACTCACAACCTGAAAAGTACCAAGCTAACAAAGTAGATGCTTGCGGAGTGTACTATAGCCATGACATATTGAGGACTTGCGGGTGTCTGTTGATCCTTGTAGCTGCTCAAGTTATGGCTATAGATCCCGTGAGATGTGGTGTGATTGATTGGTTTGGGGCCCTGCTTCAACATGGCTGCCGTGGAGAGGGAAATGCGGCTTCGTGCTAGATGATCTGAGATGTGATCTCCAAGACTCAACTCCCTCGCTTTCGTTGGAACATTCTGCACGACAGCATTAACACAAGTCAAGAGACAAATAAAATGGGATCTCGGAGCAAGGGCTCTTTCATCACCTCCAAGACCCAAATAATTCGCCCAATCGGTGCGAATATGGCTTCCAATGAGGCTAGAACCCCTGCTTGATGCGAAGAGAAAAAGAGGGCCTGTCTCTTTTTGGATGGGAGAGTGATTTACTTATACTGCTCGTGTGATTATACTTTAGGGCGAGATTAGGCCCACGGAACACCTCTTTTTGAGCTTCCAAACCCAGAGAGCATTAGGCTTTCCATATCGGCCCAGATATCCGCCATCTTTCTCCCTCTCGGCATATTCACGGTGTATATCAACATCGAGCTGCGTAGTGTTCATGTGGGTTCCATTAGCTTTGAAGATACTCTCCACAGTTGGGGTTGAAGTTAATATGAAATATGCTCTTGGATAACGATCTGGAACTATTAAATCCACCAGCTCTCGTACTTAATGGGTCACAATTGTTGAGCCCAAATTTGGGTTCTGTTGCATTGTAGTACAGTTACATAGAGAGGCTTTGATTACGCGGCCATAGGTTTACAGTTTTTCTCCGTTTCAGAGTAAATCATGGGAGCAGGAGCAGTGTCGTGATTTCACATGCCTAAGTGATCACTGACATCAATACTACCGCTCCATGATCGGCGATATTTGAGGCAACAGCGTTATACTATTTAATCTAGAATATTCTACTAGGCTTCAGTTACTTCTTCGTGAACTACCTTGATGGATGATAATAACAGTCTGCCTGCATTATCGGCTCTACTCGATTCTTATTCCTTCCATGCCATAAACTTGGGGTGATAGGGGAGACATACCTGTTCCATTCATAGCGGTGATACGGAGATGGATAGGAGAGCCTCTCTAAGTCAGTCACTAGAAAACCGCTTCACGTTATCACATTACAAACGCGACTTATACCAATCGCAAACCTTAAAATTCCACTAATAGCATGTAAACTCGATCCAAACTAATCCGAATCTCGAGGCGCCTCCAGGTAGTGGAGACCTACCCG|downstream_gene_variant|MODIFIER|TRIREDRAFT_79395|gene-TRIREDRAFT_79395|transcript|XM_006966622.1|protein_coding||c.*2486delGinsTGTCAGTAAGTCAGTGCTTAGAAGATGTTAGCGGCGGGTCGGTGTTAGATTCGGCATTTCACGGTAGTCTTTCAACGGAGAATGCGAATACCGAAGAATTCAATGTTTATTACCTATTCTTCATTATGCCACACGAAATGCAAGAAACTTCTAATGGTATAGAAATCGAACCAATCAAACCCCCAGCACAATGTAAACAGATTTCCCTCAGCAATAGCCAACTCCGAGTGTCCATGCCATATCCAATCCATGGATGCCAAAATTGACCCAACCCATAACACCGGTAACCGCCCATTATGGTGTGGTTATGCGTATTTGAATAGCAGACAATATTCACAAACCCTGCTAAACTCCATCTATAACCCTTCCTTAACCAAAACGCCAATGCCGAGGACAAGTCGTCGTTGCTGACTTCCAACGACATCTATGCAGCTTTCTTGCTGTCATCCATGCGTGCGTTATGAGTCAAAAAACCAAAATCAAAGTAAAGTCCAAAATGAAAAGGGGGATGACCAAAAAGAAGGAAAAAACATGGGCGAGAAAAAAAGAAGTAACGCCAAGAAAAGATAAGAGGTGAGGAAAAGAAAAAGAAATAAAAGATTGAGCCCTTCTTACTCTTAGATAAAGCGGCATTGCTCAGACGATACTCTATGCCCGATGTCCAGCCGAGTCGGTAATCAACTGTTGCCAATATGCAGATGCCGCTTCATCTATGGACGTTTGAGGCCATGCGTGGGCTTCAAAGTGACCATGGCCATTGGCGAGCGTCATAGTACCGTCAGAGCCGTCGTTGGGTGGCCCTCCAAGCACGCCAGGAGTGTCGTCAACGGCGGGCCACTGCCCTGAAGCCACTGCATGGAATGACGCATTGCCATGCGACTGAGTGTCATAGGGACCACCCGTGAAGCTCGCGTGCGTAAATCCGGGGAGCGGAGCTTGAGGCGGAGGCTGATACTGTGACATGTCGGGTAACGCCATATTCGAGTGCCCGTGGAAACCGTATATCCGTGCCTCATGCAAGGGAAAATTGCCAGATGAAGGCTGAACCGGTTGATAAGGATTCATGGTGCCGGTGTCAGGGCTCGACGTTGCCTGGAAAGTAAATGGACTCTCAGGCACATTATCAAACGTCTTCATTGGTGAATAATTTTCCACGCCTGCTCCATCAAAAGACAACTGAGGATTTTGCTGTGGCTGGGTTTCCAACTCCCCAGCGTACAGGTTCACGTCCGTATTGTCGACATGAGGACGCTTTGAGTGCAGCGTATCCATGTCGTCGACACTCTTCCTTTTGGCCTGTCGAGAAGGGCGATCATCGCGGAGCCTCTTCAAGACGTCCCGCGACAACACAACCAATGCCTTTTGTTTCTTCTCGTCTGGATCGTTACCTGATTCGATCAAAGCCCTAGCCCTGCCAATCTTGTCGTACCGGGTGCCCCAGCGGTCCATCAACAACTCCCAAGCATCAGGCGTGGGCGTCACAGCGAGCTTGTCTCCGAACCCTCCTGTTTAAGAAGGGTAATCATGATCTCTCGTGCCACCCTAGCCTCCTCAGGATTTAATCCCAAGGCATTTTTGGCGTCTGTTTGCGTCATCTTTGGCCCCAAACGCTCTGTTTTCGCAAAATTTCTGCACATGATATGCAAGGCTTTCATGTTTCTCTCGACGTTCTCAGGGGACGTACCCACTCTGGGGTATAATTCAGGGTGCTCATGCAACAGGTCCCTTATTGCTTCATCCCATTTTTCAGTCGTGTGGGATTTTGAGCGAATACCCTGCGGTTGCAGATAGCCGTAAATGTATTACGGAGTGCCGCAATTTTTTCGTCATCTATTCCCAGCATGCGTTTAGCCGCCGTAAGCGTCATTTCAGACTTGCGACGACGCAGAGAATGCCCTGTGATCCTGTTTGAGCTCATCGCATCTCCAGGCTCCCTGGATCTTGGAGTAAGATACTCAATTGATGATACAGATGAATTACGGCGAGGCACCATGGATTCATCTCCTGCGTAATCGCCATCAAAATAGCTCCCGGGAGAGGGTTGTGATATGCCGCTTTGGGTAGACTTGGACCTAACTCTGGCCCCTTGCCTATTGTATAATCCCATGGCCTTGCCTAGTTTGGCGACTTCCTGTTCAGTCACTTGAAAGCCCTCTTGTTGGAGCTGTTGGGCTATCTGTAACCACGACAAGTTCTGCTCCCAAAGCTCCGTGACCCGACCCGGCGGGACGTCGGGCTTGACTTGGTGCTGTTTCTTGAGATACCCCCATTTCTTGAGTTGATCCTGCAATGCTCGTTTCCTACAGCAGAATATTAGTTTCCGCTGCCGCCAACTACGACCCATGATGTTGGATGATCCACGACACGCAGAGGGCGCTGTAGTTGATGGGGGAACTGGACTCGCCGATTTAACTTACTTGGGCCTGAAGCTATACTCGCTGGCTAGCTGAATCATGACCTGACTCAAGGACCGGCCATCTTGGATATACAGCTGGAAGATGACTTCCCTGTGCTTCTCCCACTCATAAACCATTGCGATGGAAATGCGTGGGATGCATGCCAGGTCAGATGGTGAGGGCGGTTGGATGCAGATGCAAATGCAAATGCACTGGCAAAATCCCAGTGGAGAGGGATCGCTGCCGCTAGGAATCTGGGATCTCTGGACCTAAATAGTGGTCCATGTAGTGCCTAAGTACTTGGCTGATATGGCAGGTCTAGCCTGTTTGGGGAGCAAGCACGTTTTATAGCACGCGGTACAGGCTGGTTAGGTAAGCAGAAATGGGGCTATTTTTGGTTCTCGGTGCAATTATGTCTACAATGGGAAACTTCCAAGGTTGTTTTTCACGCGCTGCAAGCCACAACGTATCAAGGTGCAAAGGGAGAAGACGATTAAAGGACAAATATATCGATCAATTAGACATCATTGGACAGGATAGGACTAGCGGCAGCTAGGCAGGCAATCGAAGCTAGAGGACAATGAGGCGAATTCTTATCTTTCCCATCTTTCTCATCATGAGCACTTATACTAGGCAGTCGTAGCTCGTGAGAATTCGATCGCATAGCCCTGCCACCTGAGTCCGATTCGGTCCGTCGACTTCCTGATCCCCTCATTAGTTCATTCCTCATTGGCCAAGTCGTTTGTTTCCCCCTGTGCCAATCTGCCCCCCACGTCATCTTCCCTAACGGCCGCACACATAGGTACACTCCGCCAGCATCTACTTTGTTAGCTTGGTATTGATTGTCATCAACTTGCCACTCACAACCTGAAAAGTACCAAGCTAACAAAGTAGATGCTTGCGGAGTGTACTATAGCCATGACATATTGAGGACTTGCGGGTGTCTGTTGATCCTTGTAGCTGCTCAAGTTATGGCTATAGATCCCGTGAGATGTGGTGTGATTGATTGGTTTGGGGCCCTGCTTCAACATGGCTGCCGTGGAGAGGGAAATGCGGCTTCGTGCTAGATGATCTGAGATGTGATCTCCAAGACTCAACTCCCTCGCTTTCGTTGGAACATTCTGCACGACAGCATTAACACAAGTCAAGAGACAAATAAAATGGGATCTCGGAGCAAGGGCTCTTTCATCACCTCCAAGACCCAAATAATTCGCCCAATCGGTGCGAATATGGCTTCCAATGAGGCTAGAACCCCTGCTTGATGCGAAGAGAAAAAGAGGGCCTGTCTCTTTTTGGATGGGAGAGTGATTTACTTATACTGCTCGTGTGATTATACTTTAGGGCGAGATTAGGCCCACGGAACACCTCTTTTTGAGCTTCCAAACCCAGAGAGCATTAGGCTTTCCATATCGGCCCAGATATCCGCCATCTTTCTCCCTCTCGGCATATTCACGGTGTATATCAACATCGAGCTGCGTAGTGTTCATGTGGGTTCCATTAGCTTTGAAGATACTCTCCACAGTTGGGGTTGAAGTTAATATGAAATATGCTCTTGGATAACGATCTGGAACTATTAAATCCACCAGCTCTCGTACTTAATGGGTCACAATTGTTGAGCCCAAATTTGGGTTCTGTTGCATTGTAGTACAGTTACATAGAGAGGCTTTGATTACGCGGCCATAGGTTTACAGTTTTTCTCCGTTTCAGAGTAAATCATGGGAGCAGGAGCAGTGTCGTGATTTCACATGCCTAAGTGATCACTGACATCAATACTACCGCTCCATGATCGGCGATATTTGAGGCAACAGCGTTATACTATTTAATCTAGAATATTCTACTAGGCTTCAGTTACTTCTTCGTGAACTACCTTGATGGATGATAATAACAGTCTGCCTGCATTATCGGCTCTACTCGATTCTTATTCCTTCCATGCCATAAACTTGGGGTGATAGGGGAGACATACCTGTTCCATTCATAGCGGTGATACGGAGATGGATAGGAGAGCCTCTCTAAGTCAGTCACTAGAAAACCGCTTCACGTTATCACATTACAAACGCGACTTATACCAATCGCAAACCTTAAAATTCCACTAATAGCATGTAAACTCGATCCAAACTAATCCGAATCTCGAGGCGCCTCCAGGTAGTGGAGACCTACCCG|||||191|WARNING_TRANSCRIPT_NO_START_CODON,TGTCAGTAAGTCAGTGCTTAGAAGATGTTAGCGGCGGGTCGGTGTTAGATTCGGCATTTCACGGTAGTCTTTCAACGGAGAATGCGAATACCGAAGAATTCAATGTTTATTACCTATTCTTCATTATGCCACACGAAATGCAAGAAACTTCTAATGGTATAGAAATCGAACCAATCAAACCCCCAGCACAATGTAAACAGATTTCCCTCAGCAATAGCCAACTCCGAGTGTCCATGCCATATCCAATCCATGGATGCCAAAATTGACCCAACCCATAACACCGGTAACCGCCCATTATGGTGTGGTTATGCGTATTTGAATAGCAGACAATATTCACAAACCCTGCTAAACTCCATCTATAACCCTTCCTTAACCAAAACGCCAATGCCGAGGACAAGTCGTCGTTGCTGACTTCCAACGACATCTATGCAGCTTTCTTGCTGTCATCCATGCGTGCGTTATGAGTCAAAAAACCAAAATCAAAGTAAAGTCCAAAATGAAAAGGGGGATGACCAAAAAGAAGGAAAAAACATGGGCGAGAAAAAAAGAAGTAACGCCAAGAAAAGATAAGAGGTGAGGAAAAGAAAAAGAAATAAAAGATTGAGCCCTTCTTACTCTTAGATAAAGCGGCATTGCTCAGACGATACTCTATGCCCGATGTCCAGCCGAGTCGGTAATCAACTGTTGCCAATATGCAGATGCCGCTTCATCTATGGACGTTTGAGGCCATGCGTGGGCTTCAAAGTGACCATGGCCATTGGCGAGCGTCATAGTACCGTCAGAGCCGTCGTTGGGTGGCCCTCCAAGCACGCCAGGAGTGTCGTCAACGGCGGGCCACTGCCCTGAAGCCACTGCATGGAATGACGCATTGCCATGCGACTGAGTGTCATAGGGACCACCCGTGAAGCTCGCGTGCGTAAATCCGGGGAGCGGAGCTTGAGGCGGAGGCTGATACTGTGACATGTCGGGTAACGCCATATTCGAGTGCCCGTGGAAACCGTATATCCGTGCCTCATGCAAGGGAAAATTGCCAGATGAAGGCTGAACCGGTTGATAAGGATTCATGGTGCCGGTGTCAGGGCTCGACGTTGCCTGGAAAGTAAATGGACTCTCAGGCACATTATCAAACGTCTTCATTGGTGAATAATTTTCCACGCCTGCTCCATCAAAAGACAACTGAGGATTTTGCTGTGGCTGGGTTTCCAACTCCCCAGCGTACAGGTTCACGTCCGTATTGTCGACATGAGGACGCTTTGAGTGCAGCGTATCCATGTCGTCGACACTCTTCCTTTTGGCCTGTCGAGAAGGGCGATCATCGCGGAGCCTCTTCAAGACGTCCCGCGACAACACAACCAATGCCTTTTGTTTCTTCTCGTCTGGATCGTTACCTGATTCGATCAAAGCCCTAGCCCTGCCAATCTTGTCGTACCGGGTGCCCCAGCGGTCCATCAACAACTCCCAAGCATCAGGCGTGGGCGTCACAGCGAGCTTGTCTCCGAACCCTCCTGTTTAAGAAGGGTAATCATGATCTCTCGTGCCACCCTAGCCTCCTCAGGATTTAATCCCAAGGCATTTTTGGCGTCTGTTTGCGTCATCTTTGGCCCCAAACGCTCTGTTTTCGCAAAATTTCTGCACATGATATGCAAGGCTTTCATGTTTCTCTCGACGTTCTCAGGGGACGTACCCACTCTGGGGTATAATTCAGGGTGCTCATGCAACAGGTCCCTTATTGCTTCATCCCATTTTTCAGTCGTGTGGGATTTTGAGCGAATACCCTGCGGTTGCAGATAGCCGTAAATGTATTACGGAGTGCCGCAATTTTTTCGTCATCTATTCCCAGCATGCGTTTAGCCGCCGTAAGCGTCATTTCAGACTTGCGACGACGCAGAGAATGCCCTGTGATCCTGTTTGAGCTCATCGCATCTCCAGGCTCCCTGGATCTTGGAGTAAGATACTCAATTGATGATACAGATGAATTACGGCGAGGCACCATGGATTCATCTCCTGCGTAATCGCCATCAAAATAGCTCCCGGGAGAGGGTTGTGATATGCCGCTTTGGGTAGACTTGGACCTAACTCTGGCCCCTTGCCTATTGTATAATCCCATGGCCTTGCCTAGTTTGGCGACTTCCTGTTCAGTCACTTGAAAGCCCTCTTGTTGGAGCTGTTGGGCTATCTGTAACCACGACAAGTTCTGCTCCCAAAGCTCCGTGACCCGACCCGGCGGGACGTCGGGCTTGACTTGGTGCTGTTTCTTGAGATACCCCCATTTCTTGAGTTGATCCTGCAATGCTCGTTTCCTACAGCAGAATATTAGTTTCCGCTGCCGCCAACTACGACCCATGATGTTGGATGATCCACGACACGCAGAGGGCGCTGTAGTTGATGGGGGAACTGGACTCGCCGATTTAACTTACTTGGGCCTGAAGCTATACTCGCTGGCTAGCTGAATCATGACCTGACTCAAGGACCGGCCATCTTGGATATACAGCTGGAAGATGACTTCCCTGTGCTTCTCCCACTCATAAACCATTGCGATGGAAATGCGTGGGATGCATGCCAGGTCAGATGGTGAGGGCGGTTGGATGCAGATGCAAATGCAAATGCACTGGCAAAATCCCAGTGGAGAGGGATCGCTGCCGCTAGGAATCTGGGATCTCTGGACCTAAATAGTGGTCCATGTAGTGCCTAAGTACTTGGCTGATATGGCAGGTCTAGCCTGTTTGGGGAGCAAGCACGTTTTATAGCACGCGGTACAGGCTGGTTAGGTAAGCAGAAATGGGGCTATTTTTGGTTCTCGGTGCAATTATGTCTACAATGGGAAACTTCCAAGGTTGTTTTTCACGCGCTGCAAGCCACAACGTATCAAGGTGCAAAGGGAGAAGACGATTAAAGGACAAATATATCGATCAATTAGACATCATTGGACAGGATAGGACTAGCGGCAGCTAGGCAGGCAATCGAAGCTAGAGGACAATGAGGCGAATTCTTATCTTTCCCATCTTTCTCATCATGAGCACTTATACTAGGCAGTCGTAGCTCGTGAGAATTCGATCGCATAGCCCTGCCACCTGAGTCCGATTCGGTCCGTCGACTTCCTGATCCCCTCATTAGTTCATTCCTCATTGGCCAAGTCGTTTGTTTCCCCCTGTGCCAATCTGCCCCCCACGTCATCTTCCCTAACGGCCGCACACATAGGTACACTCCGCCAGCATCTACTTTGTTAGCTTGGTATTGATTGTCATCAACTTGCCACTCACAACCTGAAAAGTACCAAGCTAACAAAGTAGATGCTTGCGGAGTGTACTATAGCCATGACATATTGAGGACTTGCGGGTGTCTGTTGATCCTTGTAGCTGCTCAAGTTATGGCTATAGATCCCGTGAGATGTGGTGTGATTGATTGGTTTGGGGCCCTGCTTCAACATGGCTGCCGTGGAGAGGGAAATGCGGCTTCGTGCTAGATGATCTGAGATGTGATCTCCAAGACTCAACTCCCTCGCTTTCGTTGGAACATTCTGCACGACAGCATTAACACAAGTCAAGAGACAAATAAAATGGGATCTCGGAGCAAGGGCTCTTTCATCACCTCCAAGACCCAAATAATTCGCCCAATCGGTGCGAATATGGCTTCCAATGAGGCTAGAACCCCTGCTTGATGCGAAGAGAAAAAGAGGGCCTGTCTCTTTTTGGATGGGAGAGTGATTTACTTATACTGCTCGTGTGATTATACTTTAGGGCGAGATTAGGCCCACGGAACACCTCTTTTTGAGCTTCCAAACCCAGAGAGCATTAGGCTTTCCATATCGGCCCAGATATCCGCCATCTTTCTCCCTCTCGGCATATTCACGGTGTATATCAACATCGAGCTGCGTAGTGTTCATGTGGGTTCCATTAGCTTTGAAGATACTCTCCACAGTTGGGGTTGAAGTTAATATGAAATATGCTCTTGGATAACGATCTGGAACTATTAAATCCACCAGCTCTCGTACTTAATGGGTCACAATTGTTGAGCCCAAATTTGGGTTCTGTTGCATTGTAGTACAGTTACATAGAGAGGCTTTGATTACGCGGCCATAGGTTTACAGTTTTTCTCCGTTTCAGAGTAAATCATGGGAGCAGGAGCAGTGTCGTGATTTCACATGCCTAAGTGATCACTGACATCAATACTACCGCTCCATGATCGGCGATATTTGAGGCAACAGCGTTATACTATTTAATCTAGAATATTCTACTAGGCTTCAGTTACTTCTTCGTGAACTACCTTGATGGATGATAATAACAGTCTGCCTGCATTATCGGCTCTACTCGATTCTTATTCCTTCCATGCCATAAACTTGGGGTGATAGGGGAGACATACCTGTTCCATTCATAGCGGTGATACGGAGATGGATAGGAGAGCCTCTCTAAGTCAGTCACTAGAAAACCGCTTCACGTTATCACATTACAAACGCGACTTATACCAATCGCAAACCTTAAAATTCCACTAATAGCATGTAAACTCGATCCAAACTAATCCGAATCTCGAGGCGCCTCCAGGTAGTGGAGACCTACCCG|downstream_gene_variant|MODIFIER|TRIREDRAFT_79395|gene-TRIREDRAFT_79395|transcript|XM_006966622.1|protein_coding||c.*2485_*2486insTGTCAGTAAGTCAGTGCTTAGAAGATGTTAGCGGCGGGTCGGTGTTAGATTCGGCATTTCACGGTAGTCTTTCAACGGAGAATGCGAATACCGAAGAATTCAATGTTTATTACCTATTCTTCATTATGCCACACGAAATGCAAGAAACTTCTAATGGTATAGAAATCGAACCAATCAAACCCCCAGCACAATGTAAACAGATTTCCCTCAGCAATAGCCAACTCCGAGTGTCCATGCCATATCCAATCCATGGATGCCAAAATTGACCCAACCCATAACACCGGTAACCGCCCATTATGGTGTGGTTATGCGTATTTGAATAGCAGACAATATTCACAAACCCTGCTAAACTCCATCTATAACCCTTCCTTAACCAAAACGCCAATGCCGAGGACAAGTCGTCGTTGCTGACTTCCAACGACATCTATGCAGCTTTCTTGCTGTCATCCATGCGTGCGTTATGAGTCAAAAAACCAAAATCAAAGTAAAGTCCAAAATGAAAAGGGGGATGACCAAAAAGAAGGAAAAAACATGGGCGAGAAAAAAAGAAGTAACGCCAAGAAAAGATAAGAGGTGAGGAAAAGAAAAAGAAATAAAAGATTGAGCCCTTCTTACTCTTAGATAAAGCGGCATTGCTCAGACGATACTCTATGCCCGATGTCCAGCCGAGTCGGTAATCAACTGTTGCCAATATGCAGATGCCGCTTCATCTATGGACGTTTGAGGCCATGCGTGGGCTTCAAAGTGACCATGGCCATTGGCGAGCGTCATAGTACCGTCAGAGCCGTCGTTGGGTGGCCCTCCAAGCACGCCAGGAGTGTCGTCAACGGCGGGCCACTGCCCTGAAGCCACTGCATGGAATGACGCATTGCCATGCGACTGAGTGTCATAGGGACCACCCGTGAAGCTCGCGTGCGTAAATCCGGGGAGCGGAGCTTGAGGCGGAGGCTGATACTGTGACATGTCGGGTAACGCCATATTCGAGTGCCCGTGGAAACCGTATATCCGTGCCTCATGCAAGGGAAAATTGCCAGATGAAGGCTGAACCGGTTGATAAGGATTCATGGTGCCGGTGTCAGGGCTCGACGTTGCCTGGAAAGTAAATGGACTCTCAGGCACATTATCAAACGTCTTCATTGGTGAATAATTTTCCACGCCTGCTCCATCAAAAGACAACTGAGGATTTTGCTGTGGCTGGGTTTCCAACTCCCCAGCGTACAGGTTCACGTCCGTATTGTCGACATGAGGACGCTTTGAGTGCAGCGTATCCATGTCGTCGACACTCTTCCTTTTGGCCTGTCGAGAAGGGCGATCATCGCGGAGCCTCTTCAAGACGTCCCGCGACAACACAACCAATGCCTTTTGTTTCTTCTCGTCTGGATCGTTACCTGATTCGATCAAAGCCCTAGCCCTGCCAATCTTGTCGTACCGGGTGCCCCAGCGGTCCATCAACAACTCCCAAGCATCAGGCGTGGGCGTCACAGCGAGCTTGTCTCCGAACCCTCCTGTTTAAGAAGGGTAATCATGATCTCTCGTGCCACCCTAGCCTCCTCAGGATTTAATCCCAAGGCATTTTTGGCGTCTGTTTGCGTCATCTTTGGCCCCAAACGCTCTGTTTTCGCAAAATTTCTGCACATGATATGCAAGGCTTTCATGTTTCTCTCGACGTTCTCAGGGGACGTACCCACTCTGGGGTATAATTCAGGGTGCTCATGCAACAGGTCCCTTATTGCTTCATCCCATTTTTCAGTCGTGTGGGATTTTGAGCGAATACCCTGCGGTTGCAGATAGCCGTAAATGTATTACGGAGTGCCGCAATTTTTTCGTCATCTATTCCCAGCATGCGTTTAGCCGCCGTAAGCGTCATTTCAGACTTGCGACGACGCAGAGAATGCCCTGTGATCCTGTTTGAGCTCATCGCATCTCCAGGCTCCCTGGATCTTGGAGTAAGATACTCAATTGATGATACAGATGAATTACGGCGAGGCACCATGGATTCATCTCCTGCGTAATCGCCATCAAAATAGCTCCCGGGAGAGGGTTGTGATATGCCGCTTTGGGTAGACTTGGACCTAACTCTGGCCCCTTGCCTATTGTATAATCCCATGGCCTTGCCTAGTTTGGCGACTTCCTGTTCAGTCACTTGAAAGCCCTCTTGTTGGAGCTGTTGGGCTATCTGTAACCACGACAAGTTCTGCTCCCAAAGCTCCGTGACCCGACCCGGCGGGACGTCGGGCTTGACTTGGTGCTGTTTCTTGAGATACCCCCATTTCTTGAGTTGATCCTGCAATGCTCGTTTCCTACAGCAGAATATTAGTTTCCGCTGCCGCCAACTACGACCCATGATGTTGGATGATCCACGACACGCAGAGGGCGCTGTAGTTGATGGGGGAACTGGACTCGCCGATTTAACTTACTTGGGCCTGAAGCTATACTCGCTGGCTAGCTGAATCATGACCTGACTCAAGGACCGGCCATCTTGGATATACAGCTGGAAGATGACTTCCCTGTGCTTCTCCCACTCATAAACCATTGCGATGGAAATGCGTGGGATGCATGCCAGGTCAGATGGTGAGGGCGGTTGGATGCAGATGCAAATGCAAATGCACTGGCAAAATCCCAGTGGAGAGGGATCGCTGCCGCTAGGAATCTGGGATCTCTGGACCTAAATAGTGGTCCATGTAGTGCCTAAGTACTTGGCTGATATGGCAGGTCTAGCCTGTTTGGGGAGCAAGCACGTTTTATAGCACGCGGTACAGGCTGGTTAGGTAAGCAGAAATGGGGCTATTTTTGGTTCTCGGTGCAATTATGTCTACAATGGGAAACTTCCAAGGTTGTTTTTCACGCGCTGCAAGCCACAACGTATCAAGGTGCAAAGGGAGAAGACGATTAAAGGACAAATATATCGATCAATTAGACATCATTGGACAGGATAGGACTAGCGGCAGCTAGGCAGGCAATCGAAGCTAGAGGACAATGAGGCGAATTCTTATCTTTCCCATCTTTCTCATCATGAGCACTTATACTAGGCAGTCGTAGCTCGTGAGAATTCGATCGCATAGCCCTGCCACCTGAGTCCGATTCGGTCCGTCGACTTCCTGATCCCCTCATTAGTTCATTCCTCATTGGCCAAGTCGTTTGTTTCCCCCTGTGCCAATCTGCCCCCCACGTCATCTTCCCTAACGGCCGCACACATAGGTACACTCCGCCAGCATCTACTTTGTTAGCTTGGTATTGATTGTCATCAACTTGCCACTCACAACCTGAAAAGTACCAAGCTAACAAAGTAGATGCTTGCGGAGTGTACTATAGCCATGACATATTGAGGACTTGCGGGTGTCTGTTGATCCTTGTAGCTGCTCAAGTTATGGCTATAGATCCCGTGAGATGTGGTGTGATTGATTGGTTTGGGGCCCTGCTTCAACATGGCTGCCGTGGAGAGGGAAATGCGGCTTCGTGCTAGATGATCTGAGATGTGATCTCCAAGACTCAACTCCCTCGCTTTCGTTGGAACATTCTGCACGACAGCATTAACACAAGTCAAGAGACAAATAAAATGGGATCTCGGAGCAAGGGCTCTTTCATCACCTCCAAGACCCAAATAATTCGCCCAATCGGTGCGAATATGGCTTCCAATGAGGCTAGAACCCCTGCTTGATGCGAAGAGAAAAAGAGGGCCTGTCTCTTTTTGGATGGGAGAGTGATTTACTTATACTGCTCGTGTGATTATACTTTAGGGCGAGATTAGGCCCACGGAACACCTCTTTTTGAGCTTCCAAACCCAGAGAGCATTAGGCTTTCCATATCGGCCCAGATATCCGCCATCTTTCTCCCTCTCGGCATATTCACGGTGTATATCAACATCGAGCTGCGTAGTGTTCATGTGGGTTCCATTAGCTTTGAAGATACTCTCCACAGTTGGGGTTGAAGTTAATATGAAATATGCTCTTGGATAACGATCTGGAACTATTAAATCCACCAGCTCTCGTACTTAATGGGTCACAATTGTTGAGCCCAAATTTGGGTTCTGTTGCATTGTAGTACAGTTACATAGAGAGGCTTTGATTACGCGGCCATAGGTTTACAGTTTTTCTCCGTTTCAGAGTAAATCATGGGAGCAGGAGCAGTGTCGTGATTTCACATGCCTAAGTGATCACTGACATCAATACTACCGCTCCATGATCGGCGATATTTGAGGCAACAGCGTTATACTATTTAATCTAGAATATTCTACTAGGCTTCAGTTACTTCTTCGTGAACTACCTTGATGGATGATAATAACAGTCTGCCTGCATTATCGGCTCTACTCGATTCTTATTCCTTCCATGCCATAAACTTGGGGTGATAGGGGAGACATACCTGTTCCATTCATAGCGGTGATACGGAGATGGATAGGAGAGCCTCTCTAAGTCAGTCACTAGAAAACCGCTTCACGTTATCACATTACAAACGCGACTTATACCAATCGCAAACCTTAAAATTCCACTAATAGCATGTAAACTCGATCCAAACTAATCCGAATCTCGAGGCGCCTCCAGGTAGTGGAGACCTACCCG|||||191|WARNING_TRANSCRIPT_NO_START_CODON,TGTCAGTAAGTCAGTGCTTAGAAGATGTTAGCGGCGGGTCGGTGTTAGATTCGGCATTTCACGGTAGTCTTTCAACGGAGAATGCGAATACCGAAGAATTCAATGTTTATTACCTATTCTTCATTATGCCACACGAAATGCAAGAAACTTCTAATGGTATAGAAATCGAACCAATCAAACCCCCAGCACAATGTAAACAGATTTCCCTCAGCAATAGCCAACTCCGAGTGTCCATGCCATATCCAATCCATGGATGCCAAAATTGACCCAACCCATAACACCGGTAACCGCCCATTATGGTGTGGTTATGCGTATTTGAATAGCAGACAATATTCACAAACCCTGCTAAACTCCATCTATAACCCTTCCTTAACCAAAACGCCAATGCCGAGGACAAGTCGTCGTTGCTGACTTCCAACGACATCTATGCAGCTTTCTTGCTGTCATCCATGCGTGCGTTATGAGTCAAAAAACCAAAATCAAAGTAAAGTCCAAAATGAAAAGGGGGATGACCAAAAAGAAGGAAAAAACATGGGCGAGAAAAAAAGAAGTAACGCCAAGAAAAGATAAGAGGTGAGGAAAAGAAAAAGAAATAAAAGATTGAGCCCTTCTTACTCTTAGATAAAGCGGCATTGCTCAGACGATACTCTATGCCCGATGTCCAGCCGAGTCGGTAATCAACTGTTGCCAATATGCAGATGCCGCTTCATCTATGGACGTTTGAGGCCATGCGTGGGCTTCAAAGTGACCATGGCCATTGGCGAGCGTCATAGTACCGTCAGAGCCGTCGTTGGGTGGCCCTCCAAGCACGCCAGGAGTGTCGTCAACGGCGGGCCACTGCCCTGAAGCCACTGCATGGAATGACGCATTGCCATGCGACTGAGTGTCATAGGGACCACCCGTGAAGCTCGCGTGCGTAAATCCGGGGAGCGGAGCTTGAGGCGGAGGCTGATACTGTGACATGTCGGGTAACGCCATATTCGAGTGCCCGTGGAAACCGTATATCCGTGCCTCATGCAAGGGAAAATTGCCAGATGAAGGCTGAACCGGTTGATAAGGATTCATGGTGCCGGTGTCAGGGCTCGACGTTGCCTGGAAAGTAAATGGACTCTCAGGCACATTATCAAACGTCTTCATTGGTGAATAATTTTCCACGCCTGCTCCATCAAAAGACAACTGAGGATTTTGCTGTGGCTGGGTTTCCAACTCCCCAGCGTACAGGTTCACGTCCGTATTGTCGACATGAGGACGCTTTGAGTGCAGCGTATCCATGTCGTCGACACTCTTCCTTTTGGCCTGTCGAGAAGGGCGATCATCGCGGAGCCTCTTCAAGACGTCCCGCGACAACACAACCAATGCCTTTTGTTTCTTCTCGTCTGGATCGTTACCTGATTCGATCAAAGCCCTAGCCCTGCCAATCTTGTCGTACCGGGTGCCCCAGCGGTCCATCAACAACTCCCAAGCATCAGGCGTGGGCGTCACAGCGAGCTTGTCTCCGAACCCTCCTGTTTAAGAAGGGTAATCATGATCTCTCGTGCCACCCTAGCCTCCTCAGGATTTAATCCCAAGGCATTTTTGGCGTCTGTTTGCGTCATCTTTGGCCCCAAACGCTCTGTTTTCGCAAAATTTCTGCACATGATATGCAAGGCTTTCATGTTTCTCTCGACGTTCTCAGGGGACGTACCCACTCTGGGGTATAATTCAGGGTGCTCATGCAACAGGTCCCTTATTGCTTCATCCCATTTTTCAGTCGTGTGGGATTTTGAGCGAATACCCTGCGGTTGCAGATAGCCGTAAATGTATTACGGAGTGCCGCAATTTTTTCGTCATCTATTCCCAGCATGCGTTTAGCCGCCGTAAGCGTCATTTCAGACTTGCGACGACGCAGAGAATGCCCTGTGATCCTGTTTGAGCTCATCGCATCTCCAGGCTCCCTGGATCTTGGAGTAAGATACTCAATTGATGATACAGATGAATTACGGCGAGGCACCATGGATTCATCTCCTGCGTAATCGCCATCAAAATAGCTCCCGGGAG
GGGTTGTGATATGCCGCTTTGGGTAGACTTGGACCTAACTCTGGCCCCTTGCCTATTGTATAATCCCATGGCCTTGCCTAGTTTGGCGACTTCCTGTTCAGTCACTTGAAAGCCCTCTTGTTGGAGCTGTTGGGCTATCTGTAACCACGACAAGTTCTGCTCCCAAAGCTCCGTGACCCGACCCGGCGGGACGTCGGGCTTGACTTGGTGCTGTTTCTTGAGATACCCCCATTTCTTGAGTTGATCCTGCAATGCTCGTTTCCTACAGCAGAATATTAGTTTCCGCTGCCGCCAACTACGACCCATGATGTTGGATGATCCACGACACGCAGAGGGCGCTGTAGTTGATGGGGGAACTGGACTCGCCGATTTAACTTACTTGGGCCTGAAGCTATACTCGCTGGCTAGCTGAATCATGACCTGACTCAAGGACCGGCCATCTTGGATATACAGCTGGAAGATGACTTCCCTGTGCTTCTCCCACTCATAAACCATTGCGATGGAAATGCGTGGGATGCATGCCAGGTCAGATGGTGAGGGCGGTTGGATGCAGATGCAAATGCAAATGCACTGGCAAAATCCCAGTGGAGAGGGATCGCTGCCGCTAGGAATCTGGGATCTCTGGACCTAAATAGTGGTCCATGTAGTGCCTAAGTACTTGGCTGATATGGCAGGTCTAGCCTGTTTGGGGAGCAAGCACGTTTTATAGCACGCGGTACAGGCTGGTTAGGTAAGCAGAAATGGGGCTATTTTTGGTTCTCGGTGCAATTATGTCTACAATGGGAAACTTCCAAGGTTGTTTTTCACGCGCTGCAAGCCACAACGTATCAAGGTGCAAAGGGAGAAGACGATTAAAGGACAAATATATCGATCAATTAGACATCATTGGACAGGATAGGACTAGCGGCAGCTAGGCAGGCAATCGAAGCTAGAGGACAATGAGGCGAATTCTTATCTTTCCCATCTTTCTCATCATGAGCACTTATACTAGGCAGTCGTAGCTCGTGAGAATTCGATCGCATAGCCCTGCCACCTGAGTCCGATTCGGTCCGTCGACTTCCTGATCCCCTCATTAGTTCATTCCTCATTGGCCAAGTCGTTTGTTTCCCCCTGTGCCAATCTGCCCCCCACGTCATCTTCCCTAACGGCCGCACACATAGGTACACTCCGCCAGCATCTACTTTGTTAGCTTGGTATTGATTGTCATCAACTTGCCACTCACAACCTGAAAAGTACCAAGCTAACAAAGTAGATGCTTGCGGAGTGTACTATAGCCATGACATATTGAGGACTTGCGGGTGTCTGTTGATCCTTGTAGCTGCTCAAGTTATGGCTATAGATCCCGTGAGATGTGGTGTGATTGATTGGTTTGGGGCCCTGCTTCAACATGGCTGCCGTGGAGAGGGAAATGCGGCTTCGTGCTAGATGATCTGAGATGTGATCTCCAAGACTCAACTCCCTCGCTTTCGTTGGAACATTCTGCACGACAGCATTAACACAAGTCAAGAGACAAATAAAATGGGATCTCGGAGCAAGGGCTCTTTCATCACCTCCAAGACCCAAATAATTCGCCCAATCGGTGCGAATATGGCTTCCAATGAGGCTAGAACCCCTGCTTGATGCGAAGAGAAAAAGAGGGCCTGTCTCTTTTTGGATGGGAGAGTGATTTACTTATACTGCTCGTGTGATTATACTTTAGGGCGAGATTAGGCCCACGGAACACCTCTTTTTGAGCTTCCAAACCCAGAGAGCATTAGGCTTTCCATATCGGCCCAGATATCCGCCATCTTTCTCCCTCTCGGCATATTCACGGTGTATATCAACATCGAGCTGCGTAGTGTTCATGTGGGTTCCATTAGCTTTGAAGATACTCTCCACAGTTGGGGTTGAAGTTAATATGAAATATGCTCTTGGATAACGATCTGGAACTATTAAATCCACCAGCTCTCGTACTTAATGGGTCACAATTGTTGAGCCCAAATTTGGGTTCTGTTGCATTGTAGTACAGTTACATAGAGAGGCTTTGATTACGCGGCCATAGGTTTACAGTTTTTCTCCGTTTCAGAGTAAATCATGGGAGCAGGAGCAGTGTCGTGATTTCACATGCCTAAGTGATCACTGACATCAATACTACCGCTCCATGATCGGCGATATTTGAGGCAACAGCGTTATACTATTTAATCTAGAATATTCTACTAGGCTTCAGTTACTTCTTCGTGAACTACCTTGATGGATGATAATAACAGTCTGCCTGCATTATCGGCTCTACTCGATTCTTATTCCTTCCATGCCATAAACTTGGGGTGATAGGGGAGACATACCTGTTCCATTCATAGCGGTGATACGGAGATGGATAGGAGAGCCTCTCTAAGTCAGTCACTAGAAAACCGCTTCACGTTATCACATTACAAACGCGACTTATACCAATCGCAAACCTTAAAATTCCACTAATAGCATGTAAACTCGATCCAAACTAATCCGAATCTCGAGGCGCCTCCAGGTAGTGGAGACCTACCCG|downstream_gene_variant|MODIFIER|exon-XM_006966623.1-1|GENE_exon-XM_006966623.1-1|transcript|rna-XM_006966623.1|protein_coding||c.*614delTinsCGGGTAGGTCTCCACTACCTGGAGGCGCCTCGAGATTCGGATTAGTTTGGATCGAGTTTACATGCTATTAGTGGAATTTTAAGGTTTGCGATTGGTATAAGTCGCGTTTGTAATGTGATAACGTGAAGCGGTTTTCTAGTGACTGACTTAGAGAGGCTCTCCTATCCATCTCCGTATCACCGCTATGAATGGAACAGGTATGTCTCCCCTATCACCCCAAGTTTATGGCATGGAAGGAATAAGAATCGAGTAGAGCCGATAATGCAGGCAGACTGTTATTATCATCCATCAAGGTAGTTCACGAAGAAGTAACTGAAGCCTAGTAGAATATTCTAGATTAAATAGTATAACGCTGTTGCCTCAAATATCGCCGATCATGGAGCGGTAGTATTGATGTCAGTGATCACTTAGGCATGTGAAATCACGACACTGCTCCTGCTCCCATGATTTACTCTGAAACGGAGAAAAACTGTAAACCTATGGCCGCGTAATCAAAGCCTCTCTATGTAACTGTACTACAATGCAACAGAACCCAAATTTGGGCTCAACAATTGTGACCCATTAAGTACGAGAGCTGGTGGATTTAATAGTTCCAGATCGTTATCCAAGAGCATATTTCATATTAACTTCAACCCCAACTGTGGAGAGTATCTTCAAAGCTAATGGAACCCACATGAACACTACGCAGCTCGATGTTGATATACACCGTGAATATGCCGAGAGGGAGAAAGATGGCGGATATCTGGGCCGATATGGAAAGCCTAATGCTCTCTGGGTTTGGAAGCTCAAAAAGAGGTGTTCCGTGGGCCTAATCTCGCCCTAAAGTATAATCACACGAGCAGTATAAGTAAATCACTCTCCCATCCAAAAAGAGACAGGCCCTCTTTTTCTCTTCGCATCAAGCAGGGGTTCTAGCCTCATTGGAAGCCATATTCGCACCGATTGGGCGAATTATTTGGGTCTTGGAGGTGATGAAAGAGCCCTTGCTCCGAGATCCCATTTTATTTGTCTCTTGACTTGTGTTAATGCTGTCGTGCAGAATGTTCCAACGAAAGCGAGGGAGTTGAGTCTTGGAGATCACATCTCAGATCATCTAGCACGAAGCCGCATTTCCCTCTCCACGGCAGCCATGTTGAAGCAGGGCCCCAAACCAATCAATCACACCACATCTCACGGGATCTATAGCCATAACTTGAGCAGCTACAAGGATCAACAGACACCCGCAAGTCCTCAATATGTCATGGCTATAGTACACTCCGCAAGCATCTACTTTGTTAGCTTGGTACTTTTCAGGTTGTGAGTGGCAAGTTGATGACAATCAATACCAAGCTAACAAAGTAGATGCTGGCGGAGTGTACCTATGTGTGCGGCCGTTAGGGAAGATGACGTGGGGGGCAGATTGGCACAGGGGGAAACAAACGACTTGGCCAATGAGGAATGAACTAATGAGGGGATCAGGAAGTCGACGGACCGAATCGGACTCAGGTGGCAGGGCTATGCGATCGAATTCTCACGAGCTACGACTGCCTAGTATAAGTGCTCATGATGAGAAAGATGGGAAAGATAAGAATTCGCCTCATTGTCCTCTAGCTTCGATTGCCTGCCTAGCTGCCGCTAGTCCTATCCTGTCCAATGATGTCTAATTGATCGATATATTTGTCCTTTAATCGTCTTCTCCCTTTGCACCTTGATACGTTGTGGCTTGCAGCGCGTGAAAAACAACCTTGGAAGTTTCCCATTGTAGACATAATTGCACCGAGAACCAAAAATAGCCCCATTTCTGCTTACCTAACCAGCCTGTACCGCGTGCTATAAAACGTGCTTGCTCCCCAAACAGGCTAGACCTGCCATATCAGCCAAGTACTTAGGCACTACATGGACCACTATTTAGGTCCAGAGATCCCAGATTCCTAGCGGCAGCGATCCCTCTCCACTGGGATTTTGCCAGTGCATTTGCATTTGCATCTGCATCCAACCGCCCTCACCATCTGACCTGGCATGCATCCCACGCATTTCCATCGCAATGGTTTATGAGTGGGAGAAGCACAGGGAAGTCATCTTCCAGCTGTATATCCAAGATGGCCGGTCCTTGAGTCAGGTCATGATTCAGCTAGCCAGCGAGTATAGCTTCAGGCCCAAGTAAGTTAAATCGGCGAGTCCAGTTCCCCCATCAACTACAGCGCCCTCTGCGTGTCGTGGATCATCCAACATCATGGGTCGTAGTTGGCGGCAGCGGAAACTAATATTCTGCTGTAGGAAACGAGCATTGCAGGATCAACTCAAGAAATGGGGGTATCTCAAGAAACAGCACCAAGTCAAGCCCGACGTCCCGCCGGGTCGGGTCACGGAGCTTTGGGAGCAGAACTTGTCGTGGTTACAGATAGCCCAACAGCTCCAACAAGAGGGCTTTCAAGTGACTGAACAGGAAGTCGCCAAACTAGGCAAGGCCATGGGATTATACAATAGGCAAGGGGCCAGAGTTAGGTCCAAGTCTACCCAAAGCGGCATATCACAACCCTCTCCCGGGAGCTATTTTGATGGCGATTACGCAGGAGATGAATCCATGGTGCCTCGCCGTAATTCATCTGTATCATCAATTGAGTATCTTACTCCAAGATCCAGGGAGCCTGGAGATGCGATGAGCTCAAACAGGATCACAGGGCATTCTCTGCGTCGTCGCAAGTCTGAAATGACGCTTACGGCGGCTAAACGCATGCTGGGAATAGATGACGAAAAAATTGCGGCACTCCGTAATACATTTACGGCTATCTGCAACCGCAGGGTATTCGCTCAAAATCCCACACGACTGAAAAATGGGATGAAGCAATAAGGGACCTGTTGCATGAGCACCCTGAATTATACCCCAGAGTGGGTACGTCCCCTGAGAACGTCGAGAGAAACATGAAAGCCTTGCATATCATGTGCAGAAATTTTGCGAAAACAGAGCGTTTGGGGCCAAAGATGACGCAAACAGACGCCAAAAATGCCTTGGGATTAAATCCTGAGGAGGCTAGGGTGGCACGAGAGATCATGATTACCCTTCTTAAACAGGAGGGTTCGGAGACAAGCTCGCTGTGACGCCCACGCCTGATGCTTGGGAGTTGTTGATGGACCGCTGGGGCACCCGGTACGACAAGATTGGCAGGGCTAGGGCTTTGATCGAATCAGGTAACGATCCAGACGAGAAGAAACAAAAGGCATTGGTTGTGTTGTCGCGGGACGTCTTGAAGAGGCTCCGCGATGATCGCCCTTCTCGACAGGCCAAAAGGAAGAGTGTCGACGACATGGATACGCTGCACTCAAAGCGTCCTCATGTCGACAATACGGACGTGAACCTGTACGCTGGGGAGTTGGAAACCCAGCCACAGCAAAATCCTCAGTTGTCTTTTGATGGAGCAGGCGTGGAAAATTATTCACCAATGAAGACGTTTGATAATGTGCCTGAGAGTCCATTTACTTTCCAGGCAACGTCGAGCCCTGACACCGGCACCATGAATCCTTATCAACCGGTTCAGCCTTCATCTGGCAATTTTCCCTTGCATGAGGCACGGATATACGGTTTCCACGGGCACTCGAATATGGCGTTACCCGACATGTCACAGTATCAGCCTCCGCCTCAAGCTCCGCTCCCCGGATTTACGCACGCGAGCTTCACGGGTGGTCCCTATGACACTCAGTCGCATGGCAATGCGTCATTCCATGCAGTGGCTTCAGGGCAGTGGCCCGCCGTTGACGACACTCCTGGCGTGCTTGGAGGGCCACCCAACGACGGCTCTGACGGTACTATGACGCTCGCCAATGGCCATGGTCACTTTGAAGCCCACGCATGGCCTCAAACGTCCATAGATGAAGCGGCATCTGCATATTGGCAACAGTTGATTACCGACTCGGCTGGACATCGGGCATAGAGTATCGTCTGAGCAATGCCGCTTTATCTAAGAGTAAGAAGGGCTCAATCTTTTATTTCTTTTTCTTTTCCTCACCTCTTATCTTTTCTTGGCGTTACTTCTTTTTTTCTCGCCCATGTTTTTTCCTTCTTTTTGGTCATCCCCCTTTTCATTTTGGACTTTACTTTGATTTTGGTTTTTTGACTCATAACGCACGCATGGATGACAGCAAGAAAGCTGCATAGATGTCGTTGGAAGTCAGCAACGACGACTTGTCCTCGGCATTGGCGTTTTGGTTAAGGAAGGGTTATAGATGGAGTTTAGCAGGGTTTGTGAATATTGTCTGCTATTCAAATACGCATAACCACACCATAATGGGCGGTTACCGGTGTTATGGGTTGGGTCAATTTTGGCATCCATGGATTGGATATGGCATGGACACTCGGAGTTGGCTATTGCTGAGGGAAATCTGTTTACATTGTGCTGGGGGTTTGATTGGTTCGATTTCTATACCATTAGAAGTTTCTTGCATTTCGTGTGGCATAATGAAGAATAGGTAATAAACATTGAATTCTTCGGTATTCGCATTCTCCGTTGAAAGACTACCGTGAAATGCCGAATCTAACACCGACCCGCCGCTAACATCTTCTAAGCACTGACTTACTGACA|||||614|,TGTCAGTAAGTCAGTGCTTAGAAGATGTTAGCGGCGGGTCGGTGTTAGATTCGGCATTTCACGGTAGTCTTTCAACGGAGAATGCGAATACCGAAGAATTCAATGTTTATTACCTATTCTTCATTATGCCACACGAAATGCAAGAAACTTCTAATGGTATAGAAATCGAACCAATCAAACCCCCAGCACAATGTAAACAGATTTCCCTCAGCAATAGCCAACTCCGAGTGTCCATGCCATATCCAATCCATGGATGCCAAAATTGACCCAACCCATAACACCGGTAACCGCCCATTATGGTGTGGTTATGCGTATTTGAATAGCAGACAATATTCACAAACCCTGCTAAACTCCATCTATAACCCTTCCTTAACCAAAACGCCAATGCCGAGGACAAGTCGTCGTTGCTGACTTCCAACGACATCTATGCAGCTTTCTTGCTGTCATCCATGCGTGCGTTATGAGTCAAAAAACCAAAATCAAAGTAAAGTCCAAAATGAAAAGGGGGATGACCAAAAAGAAGGAAAAAACATGGGCGAGAAAAAAAGAAGTAACGCCAAGAAAAGATAAGAGGTGAGGAAAAGAAAAAGAAATAAAAGATTGAGCCCTTCTTACTCTTAGATAAAGCGGCATTGCTCAGACGATACTCTATGCCCGATGTCCAGCCGAGTCGGTAATCAACTGTTGCCAATATGCAGATGCCGCTTCATCTATGGACGTTTGAGGCCATGCGTGGGCTTCAAAGTGACCATGGCCATTGGCGAGCGTCATAGTACCGTCAGAGCCGTCGTTGGGTGGCCCTCCAAGCACGCCAGGAGTGTCGTCAACGGCGGGCCACTGCCCTGAAGCCACTGCATGGAATGACGCATTGCCATGCGACTGAGTGTCATAGGGACCACCCGTGAAGCTCGCGTGCGTAAATCCGGGGAGCGGAGCTTGAGGCGGAGGCTGATACTGTGACATGTCGGGTAACGCCATATTCGAGTGCCCGTGGAAACCGTATATCCGTGCCTCATGCAAGGGAAAATTGCCAGATGAAGGCTGAACCGGTTGATAAGGATTCATGGTGCCGGTGTCAGGGCTCGACGTTGCCTGGAAAGTAAATGGACTCTCAGGCACATTATCAAACGTCTTCATTGGTGAATAATTTTCCACGCCTGCTCCATCAAAAGACAACTGAGGATTTTGCTGTGGCTGGGTTTCCAACTCCCCAGCGTACAGGTTCACGTCCGTATTGTCGACATGAGGACGCTTTGAGTGCAGCGTATCCATGTCGTCGACACTCTTCCTTTTGGCCTGTCGAGAAGGGCGATCATCGCGGAGCCTCTTCAAGACGTCCCGCGACAACACAACCAATGCCTTTTGTTTCTTCTCGTCTGGATCGTTACCTGATTCGATCAAAGCCCTAGCCCTGCCAATCTTGTCGTACCGGGTGCCCCAGCGGTCCATCAACAACTCCCAAGCATCAGGCGTGGGCGTCACAGCGAGCTTGTCTCCGAACCCTCCTGTTTAAGAAGGGTAATCATGATCTCTCGTGCCACCCTAGCCTCCTCAGGATTTAATCCCAAGGCATTTTTGGCGTCTGTTTGCGTCATCTTTGGCCCCAAACGCTCTGTTTTCGCAAAATTTCTGCACATGATATGCAAGGCTTTCATGTTTCTCTCGACGTTCTCAGGGGACGTACCCACTCTGGGGTATAATTCAGGGTGCTCATGCAACAGGTCCCTTATTGCTTCATCCCATTTTTCAGTCGTGTGGGATTTTGAGCGAATACCCTGCGGTTGCAGATAGCCGTAAATGTATTACGGAGTGCCGCAATTTTTTCGTCATCTATTCCCAGCATGCGTTTAGCCGCCGTAAGCGTCATTTCAGACTTGCGACGACGCAGAGAATGCCCTGTGATCCTGTTTGAGCTCATCGCATCTCCAGGCTCCCTGGATCTTGGAGTAAGATACTCAATTGATGATACAGATGAATTACGGCGAGGCACCATGGATTCATCTCCTGCGTAATCGCCATCAAAATAGCTCCCGGGAGAGGGTTGTGATATGCCGCTTTGGGTAGACTTGGACCTAACTCTGGCCCCTTGCCTATTGTATAATCCCATGGCCTTGCCTAGTTTGGCGACTTCCTGTTCAGTCACTTGAAAGCCCTCTTGTTGGAGCTGTTGGGCTATCTGTAACCACGACAAGTTCTGCTCCCAAAGCTCCGTGACCCGACCCGGCGGGACGTCGGGCTTGACTTGGTGCTGTTTCTTGAGATACCCCCATTTCTTGAGTTGATCCTGCAATGCTCGTTTCCTACAGCAGAATATTAGTTTCCGCTGCCGCCAACTACGACCCATGATGTTGGATGATCCACGACACGCAGAGGGCGCTGTAGTTGATGGGGGAACTGGACTCGCCGATTTAACTTACTTGGGCCTGAAGCTATACTCGCTGGCTAGCTGAATCATGACCTGACTCAAGGACCGGCCATCTTGGATATACAGCTGGAAGATGACTTCCCTGTGCTTCTCCCACTCATAAACCATTGCGATGGAAATGCGTGGGATGCATGCCAGGTCAGATGGTGAGGGCGGTTGGATGCAGATGCAAATGCAAATGCACTGGCAAAATCCCAGTGGAGAGGGATCGCTGCCGCTAGGAATCTGGGATCTCTGGACCTAAATAGTGGTCCATGTAGTGCCTAAGTACTTGGCTGATATGGCAGGTCTAGCCTGTTTGGGGAGCAAGCACGTTTTATAGCACGCGGTACAGGCTGGTTAGGTAAGCAGAAATGGGGCTATTTTTGGTTCTCGGTGCAATTATGTCTACAATGGGAAACTTCCAAGGTTGTTTTTCACGCGCTGCAAGCCACAACGTATCAAGGTGCAAAGGGAGAAGACGATTAAAGGACAAATATATCGATCAATTAGACATCATTGGACAGGATAGGACTAGCGGCAGCTAGGCAGGCAATCGAAGCTAGAGGACAATGAGGCGAATTCTTATCTTTCCCATCTTTCTCATCATGAGCACTTATACTAGGCAGTCGTAGCTCGTGAGAATTCGATCGCATAGCCCTGCCACCTGAGTCCGATTCGGTCCGTCGACTTCCTGATCCCCTCATTAGTTCATTCCTCATTGGCCAAGTCGTTTGTTTCCCCCTGTGCCAATCTGCCCCCCACGTCATCTTCCCTAACGGCCGCACACATAGGTACACTCCGCCAGCATCTACTTTGTTAGCTTGGTATTGATTGTCATCAACTTGCCACTCACAACCTGAAAAGTACCAAGCTAACAAAGTAGATGCTTGCGGAGTGTACTATAGCCATGACATATTGAGGACTTGCGGGTGTCTGTTGATCCTTGTAGCTGCTCAAGTTATGGCTATAGATCCCGTGAGATGTGGTGTGATTGATTGGTTTGGGGCCCTGCTTCAACATGGCTGCCGTGGAGAGGGAAATGCGGCTTCGTGCTAGATGATCTGAGATGTGATCTCCAAGACTCAACTCCCTCGCTTTCGTTGGAACATTCTGCACGACAGCATTAACACAAGTCAAGAGACAAATAAAATGGGATCTCGGAGCAAGGGCTCTTTCATCACCTCCAAGACCCAAATAATTCGCCCAATCGGTGCGAATATGGCTTCCAATGAGGCTAGAACCCCTGCTTGATGCGAAGAGAAAAAGAGGGCCTGTCTCTTTTTGGATGGGAGAGTGATTTACTTATACTGCTCGTGTGATTATACTTTAGGGCGAGATTAGGCCCACGGAACACCTCTTTTTGAGCTTCCAAACCCAGAGAGCATTAGGCTTTCCATATCGGCCCAGATATCCGCCATCTTTCTCCCTCTCGGCATATTCACGGTGTATATCAACATCGAGCTGCGTAGTGTTCATGTGGGTTCCATTAGCTTTGAAGATACTCTCCACAGTTGGGGTTGAAGTTAATATGAAATATGCTCTTGGATAACGATCTGGAACTATTAAATCCACCAGCTCTCGTACTTAATGGGTCACAATTGTTGAGCCCAAATTTGGGTTCTGTTGCATTGTAGTACAGTTACATAGAGAGGCTTTGATTACGCGGCCATAGGTTTACAGTTTTTCTCCGTTTCAGAGTAAATCATGGGAGCAGGAGCAGTGTCGTGATTTCACATGCCTAAGTGATCACTGACATCAATACTACCGCTCCATGATCGGCGATATTTGAGGCAACAGCGTTATACTATTTAATCTAGAATATTCTACTAGGCTTCAGTTACTTCTTCGTGAACTACCTTGATGGATGATAATAACAGTCTGCCTGCATTATCGGCTCTACTCGATTCTTATTCCTTCCATGCCATAAACTTGGGGTGATAGGGGAGACATACCTGTTCCATTCATAGCGGTGATACGGAGATGGATAGGAGAGCCTCTCTAAGTCAGTCACTAGAAAACCGCTTCACGTTATCACATTACAAACGCGACTTATACCAATCGCAAACCTTAAAATTCCACTAATAGCATGTAAACTCGATCCAAACTAATCCGAATCTCGAGGCGCCTCCAGGTAGTGGAGACCTACCCG|downstream_gene_variant|MODIFIER|exon-XM_006966623.1-1|GENE_exon-XM_006966623.1-1|transcript|rna-XM_006966623.1|protein_coding||c.*614delGinsCGGGTAGGTCTCCACTACCTGGAGGCGCCTCGAGATTCGGATTAGTTTGGATCGAGTTTACATGCTATTAGTGGAATTTTAAGGTTTGCGATTGGTATAAGTCGCGTTTGTAATGTGATAACGTGAAGCGGTTTTCTAGTGACTGACTTAGAGAGGCTCTCCTATCCATCTCCGTATCACCGCTATGAATGGAACAGGTATGTCTCCCCTATCACCCCAAGTTTATGGCATGGAAGGAATAAGAATCGAGTAGAGCCGATAATGCAGGCAGACTGTTATTATCATCCATCAAGGTAGTTCACGAAGAAGTAACTGAAGCCTAGTAGAATATTCTAGATTAAATAGTATAACGCTGTTGCCTCAAATATCGCCGATCATGGAGCGGTAGTATTGATGTCAGTGATCACTTAGGCATGTGAAATCACGACACTGCTCCTGCTCCCATGATTTACTCTGAAACGGAGAAAAACTGTAAACCTATGGCCGCGTAATCAAAGCCTCTCTATGTAACTGTACTACAATGCAACAGAACCCAAATTTGGGCTCAACAATTGTGACCCATTAAGTACGAGAGCTGGTGGATTTAATAGTTCCAGATCGTTATCCAAGAGCATATTTCATATTAACTTCAACCCCAACTGTGGAGAGTATCTTCAAAGCTAATGGAACCCACATGAACACTACGCAGCTCGATGTTGATATACACCGTGAATATGCCGAGAGGGAGAAAGATGGCGGATATCTGGGCCGATATGGAAAGCCTAATGCTCTCTGGGTTTGGAAGCTCAAAAAGAGGTGTTCCGTGGGCCTAATCTCGCCCTAAAGTATAATCACACGAGCAGTATAAGTAAATCACTCTCCCATCCAAAAAGAGACAGGCCCTCTTTTTCTCTTCGCATCAAGCAGGGGTTCTAGCCTCATTGGAAGCCATATTCGCACCGATTGGGCGAATTATTTGGGTCTTGGAGGTGATGAAAGAGCCCTTGCTCCGAGATCCCATTTTATTTGTCTCTTGACTTGTGTTAATGCTGTCGTGCAGAATGTTCCAACGAAAGCGAGGGAGTTGAGTCTTGGAGATCACATCTCAGATCATCTAGCACGAAGCCGCATTTCCCTCTCCACGGCAGCCATGTTGAAGCAGGGCCCCAAACCAATCAATCACACCACATCTCACGGGATCTATAGCCATAACTTGAGCAGCTACAAGGATCAACAGACACCCGCAAGTCCTCAATATGTCATGGCTATAGTACACTCCGCAAGCATCTACTTTGTTAGCTTGGTACTTTTCAGGTTGTGAGTGGCAAGTTGATGACAATCAATACCAAGCTAACAAAGTAGATGCTGGCGGAGTGTACCTATGTGTGCGGCCGTTAGGGAAGATGACGTGGGGGGCAGATTGGCACAGGGGGAAACAAACGACTTGGCCAATGAGGAATGAACTAATGAGGGGATCAGGAAGTCGACGGACCGAATCGGACTCAGGTGGCAGGGCTATGCGATCGAATTCTCACGAGCTACGACTGCCTAGTATAAGTGCTCATGATGAGAAAGATGGGAAAGATAAGAATTCGCCTCATTGTCCTCTAGCTTCGATTGCCTGCCTAGCTGCCGCTAGTCCTATCCTGTCCAATGATGTCTAATTGATCGATATATTTGTCCTTTAATCGTCTTCTCCCTTTGCACCTTGATACGTTGTGGCTTGCAGCGCGTGAAAAACAACCTTGGAAGTTTCCCATTGTAGACATAATTGCACCGAGAACCAAAAATAGCCCCATTTCTGCTTACCTAACCAGCCTGTACCGCGTGCTATAAAACGTGCTTGCTCCCCAAACAGGCTAGACCTGCCATATCAGCCAAGTACTTAGGCACTACATGGACCACTATTTAGGTCCAGAGATCCCAGATTCCTAGCGGCAGCGATCCCTCTCCACTGGGATTTTGCCAGTGCATTTGCATTTGCATCTGCATCCAACCGCCCTCACCATCTGACCTGGCATGCATCCCACGCATTTCCATCGCAATGGTTTATGAGTGGGAGAAGCACAGGGAAGTCATCTTCCAGCTGTATATCCAAGATGGCCGGTCCTTGAGTCAGGTCATGATTCAGCTAGCCAGCGAGTATAGCTTCAGGCCCAAGTAAGTTAAATCGGCGAGTCCAGTTCCCCCATCAACTACAGCGCCCTCTGCGTGTCGTGGATCATCCAACATCATGGGTCGTAGTTGGCGGCAGCGGAAACTAATATTCTGCTGTAGGAAACGAGCATTGCAGGATCAACTCAAGAAATGGGGGTATCTCAAGAAACAGCACCAAGTCAAGCCCGACGTCCCGCCGGGTCGGGTCACGGAGCTTTGGGAGCAGAACTTGTCGTGGTTACAGATAGCCCAACAGCTCCAACAAGAGGGCTTTCAAGTGACTGAACAGGAAGTCGCCAAACTAGGCAAGGCCATGGGATTATACAATAGGCAAGGGGCCAGAGTTAGGTCCAAGTCTACCCAAAGCGGCATATCACAACCCTCTCCCGGGAGCTATTTTGATGGCGATTACGCAGGAGATGAATCCATGGTGCCTCGCCGTAATTCATCTGTATCATCAATTGAGTATCTTACTCCAAGATCCAGGGAGCCTGGAGATGCGATGAGCTCAAACAGGATCACAGGGCATTCTCTGCGTCGTCGCAAGTCTGAAATGACGCTTACGGCGGCTAAACGCATGCTGGGAATAGATGACGAAAAAATTGCGGCACTCCGTAATACATTTACGGCTATCTGCAACCGCAGGGTATTCGCTCAAAATCCCACACGACTGAAAAATGGGATGAAGCAATAAGGGACCTGTTGCATGAGCACCCTGAATTATACCCCAGAGTGGGTACGTCCCCTGAGAACGTCGAGAGAAACATGAAAGCCTTGCATATCATGTGCAGAAATTTTGCGAAAACAGAGCGTTTGGGGCCAAAGATGACGCAAACAGACGCCAAAAATGCCTTGGGATTAAATCCTGAGGAGGCTAGGGTGGCACGAGAGATCATGATTACCCTTCTTAAACAGGAGGGTTCGGAGACAAGCTCGCTGTGACGCCCACGCCTGATGCTTGGGAGTTGTTGATGGACCGCTGGGGCACCCGGTACGACAAGATTGGCAGGGCTAGGGCTTTGATCGAATCAGGTAACGATCCAGACGAGAAGAAACAAAAGGCATTGGTTGTGTTGTCGCGGGACGTCTTGAAGAGGCTCCGCGATGATCGCCCTTCTCGACAGGCCAAAAGGAAGAGTGTCGACGACATGGATACGCTGCACTCAAAGCGTCCTCATGTCGACAATACGGACGTGAACCTGTACGCTGGGGAGTTGGAAACCCAGCCACAGCAAAATCCTCAGTTGTCTTTTGATGGAGCAGGCGTGGAAAATTATTCACCAATGAAGACGTTTGATAATGTGCCTGAGAGTCCATTTACTTTCCAGGCAACGTCGAGCCCTGACACCGGCACCATGAATCCTTATCAACCGGTTCAGCCTTCATCTGGCAATTTTCCCTTGCATGAGGCACGGATATACGGTTTCCACGGGCACTCGAATATGGCGTTACCCGACATGTCACAGTATCAGCCTCCGCCTCAAGCTCCGCTCCCCGGATTTACGCACGCGAGCTTCACGGGTGGTCCCTATGACACTCAGTCGCATGGCAATGCGTCATTCCATGCAGTGGCTTCAGGGCAGTGGCCCGCCGTTGACGACACTCCTGGCGTGCTTGGAGGGCCACCCAACGACGGCTCTGACGGTACTATGACGCTCGCCAATGGCCATGGTCACTTTGAAGCCCACGCATGGCCTCAAACGTCCATAGATGAAGCGGCATCTGCATATTGGCAACAGTTGATTACCGACTCGGCTGGACATCGGGCATAGAGTATCGTCTGAGCAATGCCGCTTTATCTAAGAGTAAGAAGGGCTCAATCTTTTATTTCTTTTTCTTTTCCTCACCTCTTATCTTTTCTTGGCGTTACTTCTTTTTTTCTCGCCCATGTTTTTTCCTTCTTTTTGGTCATCCCCCTTTTCATTTTGGACTTTACTTTGATTTTGGTTTTTTGACTCATAACGCACGCATGGATGACAGCAAGAAAGCTGCATAGATGTCGTTGGAAGTCAGCAACGACGACTTGTCCTCGGCATTGGCGTTTTGGTTAAGGAAGGGTTATAGATGGAGTTTAGCAGGGTTTGTGAATATTGTCTGCTATTCAAATACGCATAACCACACCATAATGGGCGGTTACCGGTGTTATGGGTTGGGTCAATTTTGGCATCCATGGATTGGATATGGCATGGACACTCGGAGTTGGCTATTGCTGAGGGAAATCTGTTTACATTGTGCTGGGGGTTTGATTGGTTCGATTTCTATACCATTAGAAGTTTCTTGCATTTCGTGTGGCATAATGAAGAATAGGTAATAAACATTGAATTCTTCGGTATTCGCATTCTCCGTTGAAAGACTACCGTGAAATGCCGAATCTAACACCGACCCGCCGCTAACATCTTCTAAGCACTGACTTACTGACA|||||614|,TGTCAGTAAGTCAGTGCTTAGAAGATGTTAGCGGCGGGTCGGTGTTAGATTCGGCATTTCACGGTAGTCTTTCAACGGAGAATGCGAATACCGAAGAATTCAATGTTTATTACCTATTCTTCATTATGCCACACGAAATGCAAGAAACTTCTAATGGTATAGAAATCGAACCAATCAAACCCCCAGCACAATGTAAACAGATTTCCCTCAGCAATAGCCAACTCCGAGTGTCCATGCCATATCCAATCCATGGATGCCAAAATTGACCCAACCCATAACACCGGTAACCGCCCATTATGGTGTGGTTATGCGTATTTGAATAGCAGACAATATTCACAAACCCTGCTAAACTCCATCTATAACCCTTCCTTAACCAAAACGCCAATGCCGAGGACAAGTCGTCGTTGCTGACTTCCAACGACATCTATGCAGCTTTCTTGCTGTCATCCATGCGTGCGTTATGAGTCAAAAAACCAAAATCAAAGTAAAGTCCAAAATGAAAAGGGGGATGACCAAAAAGAAGGAAAAAACATGGGCGAGAAAAAAAGAAGTAACGCCAAGAAAAGATAAGAGGTGAGGAAAAGAAAAAGAAATAAAAGATTGAGCCCTTCTTACTCTTAGATAAAGCGGCATTGCTCAGACGATACTCTATGCCCGATGTCCAGCCGAGTCGGTAATCAACTGTTGCCAATATGCAGATGCCGCTTCATCTATGGACGTTTGAGGCCATGCGTGGGCTTCAAAGTGACCATGGCCATTGGCGAGCGTCATAGTACCGTCAGAGCCGTCGTTGGGTGGCCCTCCAAGCACGCCAGGAGTGTCGTCAACGGCGGGCCACTGCCCTGAAGCCACTGCATGGAATGACGCATTGCCATGCGACTGAGTGTCATAGGGACCACCCGTGAAGCTCGCGTGCGTAAATCCGGGGAGCGGAGCTTGAGGCGGAGGCTGATACTGTGACATGTCGGGTAACGCCATATTCGAGTGCCCGTGGAAACCGTATATCCGTGCCTCATGCAAGGGAAAATTGCCAGATGAAGGCTGAACCGGTTGATAAGGATTCATGGTGCCGGTGTCAGGGCTCGACGTTGCCTGGAAAGTAAATGGACTCTCAGGCACATTATCAAACGTCTTCATTGGTGAATAATTTTCCACGCCTGCTCCATCAAAAGACAACTGAGGATTTTGCTGTGGCTGGGTTTCCAACTCCCCAGCGTACAGGTTCACGTCCGTATTGTCGACATGAGGACGCTTTGAGTGCAGCGTATCCATGTCGTCGACACTCTTCCTTTTGGCCTGTCGAGAAGGGCGATCATCGCGGAGCCTCTTCAAGACGTCCCGCGACAACACAACCAATGCCTTTTGTTTCTTCTCGTCTGGATCGTTACCTGATTCGATCAAAGCCCTAGCCCTGCCAATCTTGTCGTACCGGGTGCCCCAGCGGTCCATCAACAACTCCCAAGCATCAGGCGTGGGCGTCACAGCGAGCTTGTCTCCGAACCCTCCTGTTTAAGAAGGGTAATCATGATCTCTCGTGCCACCCTAGCCTCCTCAGGATTTAATCCCAAGGCATTTTTGGCGTCTGTTTGCGTCATCTTTGGCCCCAAACGCTCTGTTTTCGCAAAATTTCTGCACATGATATGCAAGGCTTTCATGTTTCTCTCGACGTTCTCAGGGGACGTACCCACTCTGGGGTATAATTCAGGGTGCTCATGCAACAGGTCCCTTATTGCTTCATCCCATTTTTCAGTCGTGTGGGATTTTGAGCGAATACCCTGCGGTTGCAGATAGCCGTAAATGTATTACGGAGTGCCGCAATTTTTTCGTCATCTATTCCCAGCATGCGTTTAGCCGCCGTAAGCGTCATTTCAGACTTGCGACGACGCAGAGAATGCCCTGTGATCCTGTTTGAGCTCATCGCATCTCCAGGCTCCCTGGATCTTGGAGTAAGATACTCAATTGATGATACAGATGAATTACGGCGAGGCACCATGGATTCATCTCCTGCGTAATCGCCATCAAAATAGCTCCCGGGAGAGGGTTGTGATATGCCGCTTTGGGTAGACTTGGACCTAACTCTGGCCCCTTGCCTATTGTATAATCCCATGGCCTTGCCTAGTTTGGCGACTTCCTGTTCAGTCACTTGAAAGCCCTCTTGTTGGAGCTGTTGGGCTATCTGTAACCACGACAAGTTCTGCTCCCAAAGCTCCGTGACCCGACCCGGCGGGACGTCGGGCTTGACTTGGTGCTGTTTCTTGAGATACCCCCATTTCTTGAGTTGATCCTGCAATGCTCGTTTCCTACAGCAGAATATTAGTTTCCGCTGCCGCCAACTACGACCCATGATGTTGGATGATCCACGACACGCAGAGGGCGCTGTAGTTGATGGGGGAACTGGACTCGCCGATTTAACTTACTTGGGCCTGAAGCTATACTCGCTGGCTAGCTGAATCATGACCTGACTCAAGGACCGGCCATCTTGGATATACAGCTGGAAGATGACTTCCCTGTGCTTCTCCCACTCATAAACCATTGCGATGGAAATGCGTGGGATGCATGCCAGGTCAGATGGTGAGGGCGGTTGGATGCAGATGCAAATGCAAATGCACTGGCAAAATCCCAGTGGAGAGGGATCGCTGCCGCTAGGAATCTGGGATCTCTGGACCTAAATAGTGGTCCATGTAGTGCCTAAGTACTTGGCTGATATGGCAGGTCTAGCCTGTTTGGGGAGCAAGCACGTTTTATAGCACGCGGTACAGGCTGGTTAGGTAAGCAGAAATGGGGCTATTTTTGGTTCTCGGTGCAATTATGTCTACAATGGGAAACTTCCAAGGTTGTTTTTCACGCGCTGCAAGCCACAACGTATCAAGGTGCAAAGGGAGAAGACGATTAAAGGACAAATATATCGATCAATTAGACATCATTGGACAGGATAGGACTAGCGGCAGCTAGGCAGGCAATCGAAGCTAGAGGACAATGAGGCGAATTCTTATCTTTCCCATCTTTCTCATCATGAGCACTTATACTAGGCAGTCGTAGCTCGTGAGAATTCGATCGCATAGCCCTGCCACCTGAGTCCGATTCGGTCCGTCGACTTCCTGATCCCCTCATTAGTTCATTCCTCATTGGCCAAGTCGTTTGTTTCCCCCTGTGCCAATCTGCCCCCCACGTCATCTTCCCTAACGGCCGCACACATAGGTACACTCCGCCAGCATCTACTTTGTTAGCTTGGTATTGATTGTCATCAACTTGCCACTCACAACCTGAAAAGTACCAAGCTAACAAAGTAGATGCTTGCGGAGTGTACTATAGCCATGACATATTGAGGACTTGCGGGTGTCTGTTGATCCTTGTAGCTGCTCAAGTTATGGCTATAGATCCCGTGAGATGTGGTGTGATTGATTGGTTTGGGGCCCTGCTTCAACATGGCTGCCGTGGAGAGGGAAATGCGGCTTCGTGCTAGATGATCTGAGATGTGATCTCCAAGACTCAACTCCCTCGCTTTCGTTGGAACATTCTGCACGACAGCATTAACACAAGTCAAGAGACAAATAAAATGGGATCTCGGAGCAAGGGCTCTTTCATCACCTCCAAGACCCAAATAATTCGCCCAATCGGTGCGAATATGGCTTCCAATGAGGCTAGAACCCCTGCTTGATGCGAAGAGAAAAAGAGGGCCTGTCTCTTTTTGGATGGGAGAGTGATTTACTTATACTGCTCGTGTGATTATACTTTAGGGCGAGATTAGGCCCACGGAACACCTCTTTTTGAGCTTCCAAACCCAGAGAGCATTAGGCTTTCCATATCGGCCCAGATATCCGCCATCTTTCTCCCTCTCGGCATATTCACGGTGTATATCAACATCGAGCTGCGTAGTGTTCATGTGGGTTCCATTAGCTTTGAAGATACTCTCCACAGTTGGGGTTGAAGTTAATATGAAATATGCTCTTGGATAACGATCTGGAACTATTAAATCCACCAGCTCTCGTACTTAATGGGTCACAATTGTTGAGCCCAAATTTGGGTTCTGTTGCATTGTAGTACAGTTACATAGAGAGGCTTTGATTACGCGGCCATAGGTTTACAGTTTTTCTCCGTTTCAGAGTAAATCATGGGAGCAGGAGCAGTGTCGTGATTTCACATGCCTAAGTGATCACTGACATCAATACTACCGCTCCATGATCGGCGATATTTGAGGCAACAGCGTTATACTATTTAATCTAGAATATTCTACTAGGCTTCAGTTACTTCTTCGTGAACTACCTTGATGGATGATAATAACAGTCTGCCTGCATTATCGGCTCTACTCGATTCTTATTCCTTCCATGCCATAAACTTGGGGTGATAGGGGAGACATACCTGTTCCATTCATAGCGGTGATACGGAGATGGATAGGAGAGCCTCTCTAAGTCAGTCACTAGAAAACCGCTTCACGTTATCACATTACAAACGCGACTTATACCAATCGCAAACCTTAAAATTCCACTAATAGCATGTAAACTCGATCCAAACTAATCCGAATCTCGAGGCGCCTCCAGGTAGTGGAGACCTACCCG|downstream_gene_variant|MODIFIER|exon-XM_006966623.1-1|GENE_exon-XM_006966623.1-1|transcript|rna-XM_006966623.1|protein_coding||c.*614delCinsCGGGTAGGTCTCCACTACCTGGAGGCGCCTCGAGATTCGGATTAGTTTGGATCGAGTTTACATGCTATTAGTGGAATTTTAAGGTTTGCGATTGGTATAAGTCGCGTTTGTAATGTGATAACGTGAAGCGGTTTTCTAGTGACTGACTTAGAGAGGCTCTCCTATCCATCTCCGTATCACCGCTATGAATGGAACAGGTATGTCTCCCCTATCACCCCAAGTTTATGGCATGGAAGGAATAAGAATCGAGTAGAGCCGATAATGCAGGCAGACTGTTATTATCATCCATCAAGGTAGTTCACGAAGAAGTAACTGAAGCCTAGTAGAATATTCTAGATTAAATAGTATAACGCTGTTGCCTCAAATATCGCCGATCATGGAGCGGTAGTATTGATGTCAGTGATCACTTAGGCATGTGAAATCACGACACTGCTCCTGCTCCCATGATTTACTCTGAAACGGAGAAAAACTGTAAACCTATGGCCGCGTAATCAAAGCCTCTCTATGTAACTGTACTACAATGCAACAGAACCCAAATTTGGGCTCAACAATTGTGACCCATTAAGTACGAGAGCTGGTGGATTTAATAGTTCCAGATCGTTATCCAAGAGCATATTTCATATTAACTTCAACCCCAACTGTGGAGAGTATCTTCAAAGCTAATGGAACCCACATGAACACTACGCAGCTCGATGTTGATATACACCGTGAATATGCCGAGAGGGAGAAAGATGGCGGATATCTGGGCCGATATGGAAAGCCTAATGCTCTCTGGGTTTGGAAGCTCAAAAAGAGGTGTTCCGTGGGCCTAATCTCGCCCTAAAGTATAATCACACGAGCAGTATAAGTAAATCACTCTCCCATCCAAAAAGAGACAGGCCCTCTTTTTCTCTTCGCATCAAGCAGGGGTTCTAGCCTCATTGGAAGCCATATTCGCACCGATTGGGCGAATTATTTGGGTCTTGGAGGTGATGAAAGAGCCCTTGCTCCGAGATCCCATTTTATTTGTCTCTTGACTTGTGTTAATGCTGTCGTGCAGAATGTTCCAACGAAAGCGAGGGAGTTGAGTCTTGGAGATCACATCTCAGATCATCTAGCACGAAGCCGCATTTCCCTCTCCACGGCAGCCATGTTGAAGCAGGGCCCCAAACCAATCAATCACACCACATCTCACGGGATCTATAGCCATAACTTGAGCAGCTACAAGGATCAACAGACACCCGCAAGTCCTCAATATGTCATGGCTATAGTACACTCCGCAAGCATCTACTTTGTTAGCTTGGTACTTTTCAGGTTGTGAGTGGCAAGTTGATGACAATCAATACCAAGCTAACAAAGTAGATGCTGGCGGAGTGTACCTATGTGTGCGGCCGTTAGGGAAGATGACGTGGGGGGCAGATTGGCACAGGGGGAAACAAACGACTTGGCCAATGAGGAATGAACTAATGAGGGGATCAGGAAGTCGACGGACCGAATCGGACTCAGGTGGCAGGGCTATGCGATCGAATTCTCACGAGCTACGACTGCCTAGTATAAGTGCTCATGATGAGAAAGATGGGAAAGATAAGAATTCGCCTCATTGTCCTCTAGCTTCGATTGCCTGCCTAGCTGCCGCTAGTCCTATCCTGTCCAATGATGTCTAATTGATCGATATATTTGTCCTTTAATCGTCTTCTCCCTTTGCACCTTGATACGTTGTGGCTTGCAGCGCGTGAAAAACAACCTTGGAAGTTTCCCATTGTAGACATAATTGCACCGAGAACCAAAAATAGCCCCATTTCTGCTTACCTAACCAGCCTGTACCGCGTGCTATAAAACGTGCTTGCTCCCCAAACAGGCTAGACCTGCCATATCAGCCAAGTACTTAGGCACTACATGGACCACTATTTAGGTCCAGAGATCCCAGATTCCTAGCGGCAGCGATCCCTCTCCACTGGGATTTTGCCAGTGCATTTGCATTTGCATCTGCATCCAACCGCCCTCACCATCTGACCTGGCATGCATCCCACGCATTTCCATCGCAATGGTTTATGAGTGGGAGAAGCACAGGGAAGTCATCTTCCAGCTGTATATCCAAGATGGCCGGTCCTTGAGTCAGGTCATGATTCAGCTAGCCAGCGAGTATAGCTTCAGGCCCAAGTAAGTTAAATCGGCGAGTCCAGTTCCCCCATCAACTACAGCGCCCTCTGCGTGTCGTGGATCATCCAACATCATGGGTCGTAGTTGGCGGCAGCGGAAACTAATATTCTGCTGTAGGAAACGAGCATTGCAGGATCAACTCAAGAAATGGGGGTATCTCAAGAAACAGCACCAAGTCAAGCCCGACGTCCCGCCGGGTCGGGTCACGGAGCTTTGGGAGCAGAACTTGTCGTGGTTACAGATAGCCCAACAGCTCCAACAAGAGGGCTTTCAAGTGACTGAACAGGAAGTCGCCAAACTAGGCAAGGCCATGGGATTATACAATAGGCAAGGGGCCAGAGTTAGGTCCAAGTCTACCCAAAGCGGCATATCACAACCCTCTCCCGGGAGCTATTTTGATGGCGATTACGCAGGAGATGAATCCATGGTGCCTCGCCGTAATTCATCTGTATCATCAATTGAGTATCTTACTCCAAGATCCAGGGAGCCTGGAGATGCGATGAGCTCAAACAGGATCACAGGGCATTCTCTGCGTCGTCGCAAGTCTGAAATGACGCTTACGGCGGCTAAACGCATGCTGGGAATAGATGACGAAAAAATTGCGGCACTCCGTAATACATTTACGGCTATCTGCAACCGCAGGGTATTCGCTCAAAATCCCACACGACTGAAAAATGGGATGAAGCAATAAGGGACCTGTTGCATGAGCACCCTGAATTATACCCCAGAGTGGGTACGTCCCCTGAGAACGTCGAGAGAAACATGAAAGCCTTGCATATCATGTGCAGAAATTTTGCGAAAACAGAGCGTTTGGGGCCAAAGATGACGCAAACAGACGCCAAAAATGCCTTGGGATTAAATCCTGAGGAGGCTAGGGTGGCACGAGAGATCATGATTACCCTTCTTAAACAGGAGGGTTCGGAGACAAGCTCGCTGTGACGCCCACGCCTGATGCTTGGGAGTTGTTGATGGACCGCTGGGGCACCCGGTACGACAAGATTGGCAGGGCTAGGGCTTTGATCGAATCAGGTAACGATCCAGACGAGAAGAAACAAAAGGCATTGGTTGTGTTGTCGCGGGACGTCTTGAAGAGGCTCCGCGATGATCGCCCTTCTCGACAGGCCAAAAGGAAGAGTGTCGACGACATGGATACGCTGCACTCAAAGCGTCCTCATGTCGACAATACGGACGTGAACCTGTACGCTGGGGAGTTGGAAACCCAGCCACAGCAAAATCCTCAGTTGTCTTTTGATGGAGCAGGCGTGGAAAATTATTCACCAATGAAGACGTTTGATAATGTGCCTGAGAGTCCATTTACTTTCCAGGCAACGTCGAGCCCTGACACCGGCACCATGAATCCTTATCAACCGGTTCAGCCTTCATCTGGCAATTTTCCCTTGCATGAGGCACGGATATACGGTTTCCACGGGCACTCGAATATGGCGTTACCCGACATGTCACAGTATCAGCCTCCGCCTCAAGCTCCGCTCCCCGGATTTACGCACGCGAGCTTCACGGGTGGTCCCTATGACACTCAGTCGCATGGCAATGCGTCATTCCATGCAGTGGCTTCAGGGCAGTGGCCCGCCGTTGACGACACTCCTGGCGTGCTTGGAGGGCCACCCAACGACGGCTCTGACGGTACTATGACGCTCGCCAATGGCCATGGTCACTTTGAAGCCCACGCATGGCCTCAAACGTCCATAGATGAAGCGGCATCTGCATATTGGCAACAGTTGATTACCGACTCGGCTGGACATCGGGCATAGAGTATCGTCTGAGCAATGCCGCTTTATCTAAGAGTAAGAAGGGCTCAATCTTTTATTTCTTTTTCTTTTCCTCACCTCTTATCTTTTCTTGGCGTTACTTCTTTTTTTCTCGCCCATGTTTTTTCCTTCTTTTTGGTCATCCCCCTTTTCATTTTGGACTTTACTTTGATTTTGGTTTTTTGACTCATAACGCACGCATGGATGACAGCAAGAAAGCTGCATAGATGTCGTTGGAAGTCAGCAACGACGACTTGTCCTCGGCATTGGCGTTTTGGTTAAGGAAGGGTTATAGATGGAGTTTAGCAGGGTTTGTGAATATTGTCTGCTATTCAAATACGCATAACCACACCATAATGGGCGGTTACCGGTGTTATGGGTTGGGTCAATTTTGGCATCCATGGATTGGATATGGCATGGACACTCGGAGTTGGCTATTGCTGAGGGAAATCTGTTTACATTGTGCTGGGGGTTTGATTGGTTCGATTTCTATACCATTAGAAGTTTCTTGCATTTCGTGTGGCATAATGAAGAATAGGTAATAAACATTGAATTCTTCGGTATTCGCATTCTCCGTTGAAAGACTACCGTGAAATGCCGAATCTAACACCGACCCGCCGCTAACATCTTCTAAGCACTGACTTACTGACA|||||614|,TGTCAGTAAGTCAGTGCTTAGAAGATGTTAGCGGCGGGTCGGTGTTAGATTCGGCATTTCACGGTAGTCTTTCAACGGAGAATGCGAATACCGAAGAATTCAATGTTTATTACCTATTCTTCATTATGCCACACGAAATGCAAGAAACTTCTAATGGTATAGAAATCGAACCAATCAAACCCCCAGCACAATGTAAACAGATTTCCCTCAGCAATAGCCAACTCCGAGTGTCCATGCCATATCCAATCCATGGATGCCAAAATTGACCCAACCCATAACACCGGTAACCGCCCATTATGGTGTGGTTATGCGTATTTGAATAGCAGACAATATTCACAAACCCTGCTAAACTCCATCTATAACCCTTCCTTAACCAAAACGCCAATGCCGAGGACAAGTCGTCGTTGCTGACTTCCAACGACATCTATGCAGCTTTCTTGCTGTCATCCATGCGTGCGTTATGAGTCAAAAAACCAAAATCAAAGTAAAGTCCAAAATGAAAAGGGGGATGACCAAAAAGAAGGAAAAAACATGGGCGAGAAAAAAAGAAGTAACGCCAAGAAAAGATAAGAGGTGAGGAAAAGAAAAAGAAATAAAAGATTGAGCCCTTCTTACTCTTAGATAAAGCGGCATTGCTCAGACGATACTCTATGCCCGATGTCCAGCCGAGTCGGTAATCAACTGTTGCCAATATGCAGATGCCGCTTCATCTATGGACGTTTGAGGCCATGCGTGGGCTTCAAAGTGACCATGGCCATTGGCGAGCGTCATAGTACCGTCAGAGCCGTCGTTGGGTGGCCCTCCAAGCACGCCAGGAGTGTCGTCAACGGCGGGCCACTGCCCTGAAGCCACTGCATGGAATGACGCATTGCCATGCGACTGAGTGTCATAGGGACCACCCGTGAAGCTCGCGTGCGTAAATCCGGGGAGCGGAGCTTGAGGCGGAGGCTGATACTGTGACATGTCGGGTAACGCCATATTCGAGTGCCCGTGGAAACCGTATATCCGTGCCTCATGCAAGGGAAAATTGCCAGATGAAGGCTGAACCGGTTGATAAGGATTCATGGTGCCGGTGTCAGGGCTCGACGTTGCCTGGAAAGTAAATGGACTCTCAGGCACATTATCAAACGTCTTCATTGGTGAATAATTTTCCACGCCTGCTCCATCAAAAGACAACTGAGGATTTTGCTGTGGCTGGGTTTCCAACTCCCCAGCGTACAGGTTCACGTCCGTATTGTCGACATGAGGACGCTTTGAGTGCAGCGTATCCATGTCGTCGACACTCTTCCTTTTGGCCTGTCGAGAAGGGCGATCATCGCGGAGCCTCTTCAAGACGTCCCGCGACAACACAACCAATGCCTTTTGTTTCTTCTCGTCTGGATCGTTACCTGATTCGATCAAAGCCCTAGCCCTGCCAATCTTGTCGTACCGGGTGCCCCAGCGGTCCATCAACAACTCCCAAGCATCAGGCGTGGGCGTCACAGCGAGCTTGTCTCCGAACCCTCCTGTTTAAGAAGGGTAATCATGATCTCTCGTGCCACCCTAGCCTCCTCAGGATTTAATCCCAAGGCATTTTTGGCGTCTGTTTGCGTCATCTTTGGCCCCAAACGCTCTGTTTTCGCAAAATTTCTGCACATGATATGCAAGGCTTTCATGTTTCTCTCGACGTTCTCAGGGGACGTACCCACTCTGGGGTATAATTCAGGGTGCTCATGCAACAGGTCCCTTATTGCTTCATCCCATTTTTCAGTCGTGTGGGATTTTGAGCGAATACCCTGCGGTTGCAGATAGCCGTAAATGTATTACGGAGTGCCGCAATTTTTTCGTCATCTATTCCCAGCATGCGTTTAGCCGCCGTAAGCGTCATTTCAGACTTGCGACGACGCAGAGAATGCCCTGTGATCCTGTTTGAGCTCATCGCATCTCCAGGCTCCCTGGATCTTGGAGTAAGATACTCAATTGATGATACAGATGAATTACGGCGAGGCACCATGGATTCATCTCCTGCGTAATCGCCATCAAAATAGCTCCCGGGAGAGGGTTGTGATATGCCGCTTTGGGTAGACTTGGACCTAACTCTGGCCCCTTGCCTATTGTATAATCCCATGGCCTTGCCTAGTTTGGCGACTTCCTGTTCAGTCACTTGAAAGCCCTCTTGTTGGAGCTGTTGGGCTATCTGTAACCACGACAAGTTCTGCTCCCAAAGCTCCGTGACCCGACCCGGCGGGACGTCGGGCTTGACTTGGTGCTGTTTCTTGAGATACCCCCATTTCTTGAGTTGATCCTGCAATGCTCGTTTCCTACAGCAGAATATTAGTTTCCGCTGCCGCCAACTACGACCCATGATGTTGGATGATCCACGACACGCAGAGGGCGCTGTAGTTGATGGGGGAACTGGACTCGCCGATTTAACTTACTTGGGCCTGAAGCTATACTCGCTGGCTAGCTGAATCATGACCTGACTCAAGGACCGGCCATCTTGGATATACAGCTGGAAGATGACTTCCCTGTGCTTCTCCCACTCATAAACCATTGCGATGGAAATGCGTGGGATGCATGCCAGGTCAGATGGTGAGGGCGGTTGGATGCAGATGCAAATGCAAATGCACTGGCAAAATCCCAGTGGAGAGGGATCGCTGCCGCTAGGAATCTGGGATCTCTGGACCTAAATAGTGGTCCATGTAGTGCCTAAGTACTTGGCTGATATGGCAGGTCTAGCCTGTTTGGGGAGCAAGCACGTTTTATAGCACGCGGTACAGGCTGGTTAGGTAAGCAGAAATGGGGCTATTTTTGGTTCTCGGTGCAATTATGTCTACAATGGGAAACTTCCAAGGTTGTTTTTCACGCGCTGCAAGCCACAACGTATCAAGGTGCAAAGGGAGAAGACGATTAAAGGACAAATATATCGATCAATTAGACATCATTGGACAGGATAGGACTAGCGGCAGCTAGGCAGGCAATCGAAGCTAGAGGACAATGAGGCGAATTCTTATCTTTCCCATCTTTCTCATCATGAGCACTTATACTAGGCAGTCGTAGCTCGTGAGAATTCGATCGCATAGCCCTGCCACCTGAGTCCGATTCGGTCCGTCGACTTCCTGATCCCCTCATTAGTTCATTCCTCATTGGCCAAGTCGTTTGTTTCCCCCTGTGCCAATCTGCCCCCCACGTCATCTTCCCTAACGGCCGCACACATAGGTACACTCCGCCAGCATCTACTTTGTTAGCTTGGTATTGATTGTCATCAACTTGCCACTCACAACCTGAAAAGTACCAAGCTAACAAAGTAGATGCTTGCGGAGTGTACTATAGCCATGACATATTGAGGACTTGCGGGTGTCTGTTGATCCTTGTAGCTGCTCAAGTTATGGCTATAGATCCCGTGAGATGTGGTGTGATTGATTGGTTTGGGGCCCTGCTTCAACATGGCTGCCGTGGAGAGGGAAATGCGGCTTCGTGCTAGATGATCTGAGATGTGATCTCCAAGACTCAACTCCCTCGCTTTCGTTGGAACATTCTGCACGACAGCATTAACACAAGTCAAGAGACAAATAAAATGGGATCTCGGAGCAAGGGCTCTTTCATCACCTCCAAGACCCAAATAATTCGCCCAATCGGTGCGAATATGGCTTCCAATGAGGCTAGAACCCCTGCTTGATGCGAAGAGAAAAAGAGGGCCTGTCTCTTTTTGGATGGGAGAGTGATTTACTTATACTGCTCGTGTGATTATACTTTAGGGCGAGATTAGGCCCACGGAACACCTCTTTTTGAGCTTCCAAACCCAGAGAGCATTAGGCTTTCCATATCGGCCCAGATATCCGCCATCTTTCTCCCTCTCGGCATATTCACGGTGTATATCAACATCGAGCTGCGTAGTGTTCATGTGGGTTCCATTAGCTTTGAAGATACTCTCCACAGTTGGGGTTGAAGTTAATATGAAATATGCTCTTGGATAACGATCTGGAACTATTAAATCCACCAGCTCTCGTACTTAATGGGTCACAATTGTTGAGCCCAAATTTGGGTTCTGTTGCATTGTAGTACAGTTACATAGAGAGGCTTTGATTACGCGGCCATAGGTTTACAGTTTTTCTCCGTTTCAGAGTAAATCATGGGAGCAGGAGCAGTGTCGTGATTTCACATGCCTAAGTGATCACTGACATCAATACTACCGCTCCATGATCGGCGATATTTGAGGCAACAGCGTTATACTATTTAATCTAGAATATTCTACTAGGCTTCAGTTACTTCTTCGTGAACTACCTTGATGGATGATAATAACAGTCTGCCTGCATTATCGGCTCTACTCGATTCTTATTCCTTCCATGCCATAAACTTGGGGTGATAGGGGAGACATACCTGTTCCATTCATAGCGGTGATACGGAGATGGATAGGAGAGCCTCTCTAAGTCAGTCACTAGAAAACCGCTTCACGTTATCACATTACAAACGCGACTTATACCAATCGCAAACCTTAAAATTCCACTAATAGCATGTAAACTCGATCCAAACTAATCCGAATCTCGAGGCGCCTCCAGGTAGTGGAGACCTACCCG|downstream_gene_variant|MODIFIER|exon-XM_006966623.1-1|GENE_exon-XM_006966623.1-1|transcript|rna-XM_006966623.1|protein_coding||c.*614_*615insCGGGTAGGTCTCCACTACCTGGAGGCGCCTCGAGATTCGGATTAGTTTGGATCGAGTTTACATGCTATTAGTGGAATTTTAAGGTTTGCGATTGGTATAAGTCGCGTTTGTAATGTGATAACGTGAAGCGGTTTTCTAGTGACTGACTTAGAGAGGCTCTCCTATCCATCTCCGTATCACCGCTATGAATGGAACAGGTATGTCTCCCCTATCACCCCAAGTTTATGGCATGGAAGGAATAAGAATCGAGTAGAGCCGATAATGCAGGCAGACTGTTATTATCATCCATCAAGGTAGTTCACGAAGAAGTAACTGAAGCCTAGTAGAATATTCTAGATTAAATAGTATAACGCTGTTGCCTCAAATATCGCCGATCATGGAGCGGTAGTATTGATGTCAGTGATCACTTAGGCATGTGAAATCACGACACTGCTCCTGCTCCCATGATTTACTCTGAAACGGAGAAAAACTGTAAACCTATGGCCGCGTAATCAAAGCCTCTCTATGTAACTGTACTACAATGCAACAGAACCCAAATTTGGGCTCAACAATTGTGACCCATTAAGTACGAGAGCTGGTGGATTTAATAGTTCCAGATCGTTATCCAAGAGCATATTTCATATTAACTTCAACCCCAACTGTGGAGAGTATCTTCAAAGCTAATGGAACCCACATGAACACTACGCAGCTCGATGTTGATATACACCGTGAATATGCCGAGAGGGAGAAAGATGGCGGATATCTGGGCCGATATGGAAAGCCTAATGCTCTCTGGGTTTGGAAGCTCAAAAAGAGGTGTTCCGTGGGCCTAATCTCGCCCTAAAGTATAATCACACGAGCAGTATAAGTAAATCACTCTCCCATCCAAAAAGAGACAGGCCCTCTTTTTCTCTTCGCATCAAGCAGGGGTTCTAGCCTCATTGGAAGCCATATTCGCACCGATTGGGCGAATTATTTGGGTCTTGGAGGTGATGAAAGAGCCCTTGCTCCGAGATCCCATTTTATTTGTCTCTTGACTTGTGTTAATGCTGTCGTGCAGAATGTTCCAACGAAAGCGAGGGAGTTGAGTCTTGGAGATCACATCTCAGATCATCTAGCACGAAGCCGCATTTCCCTCTCCACGGCAGCCATGTTGAAGCAGGGCCCCAAACCAATCAATCACACCACATCTCACGGGATCTATAGCCATAACTTGAGCAGCTACAAGGATCAACAGACACCCGCAAGTCCTCAATATGTCATGGCTATAGTACACTCCGCAAGCATCTACTTTGTTAGCTTGGTACTTTTCAGGTTGTGAGTGGCAAGTTGATGACAATCAATACCAAGCTAACAAAGTAGATGCTGGCGGAGTGTACCTATGTGTGCGGCCGTTAGGGAAGATGACGTGGGGGGCAGATTGGCACAGGGGGAAACAAACGACTTGGCCAATGAGGAATGAACTAATGAGGGGATCAGGAAGTCGACGGACCGAATCGGACTCAGGTGGCAGGGCTATGCGATCGAATTCTCACGAGCTACGACTGCCTAGTATAAGTGCTCATGATGAGAAAGATGGGAAAGATAAGAATTCGCCTCATTGTCCTCTAGCTTCGATTGCCTGCCTAGCTGCCGCTAGTCCTATCCTGTCCAATGATGTCTAATTGATCGATATATTTGTCCTTTAATCGTCTTCTCCCTTTGCACCTTGATACGTTGTGGCTTGCAGCGCGTGAAAAACAACCTTGGAAGTTTCCCATTGTAGACATAATTGCACCGAGAACCAAAAATAGCCCCATTTCTGCTTACCTAACCAGCCTGTACCGCGTGCTATAAAACGTGCTTGCTCCCCAAACAGGCTAGACCTGCCATATCAGCCAAGTACTTAGGCACTACATGGACCACTATTTAGGTCCAGAGATCCCAGATTCCTAGCGGCAGCGATCCCTCTCCACTGGGATTTTGCCAGTGCATTTGCATTTGCATCTGCATCCAACCGCCCTCACCATCTGACCTGGCATGCATCCCACGCATTTCCATCGCAATGGTTTATGAGTGGGAGAAGCACAGGGAAGTCATCTTCCAGCTGTATATCCAAGATGGCCGGTCCTTGAGTCAGGTCATGATTCAGCTAGCCAGCGAGTATAGCTTCAGGCCCAAGTAAGTTAAATCGGCGAGTCCAGTTCCCCCATCAACTACAGCGCCCTCTGCGTGTCGTGGATCATCCAACATCATGGGTCGTAGTTGGCGGCAGCGGAAACTAATATTCTGCTGTAGGAAACGAGCATTGCAGGATCAACTCAAGAAATGGGGGTATCTCAAGAAAC
GCACCAAGTCAAGCCCGACGTCCCGCCGGGTCGGGTCACGGAGCTTTGGGAGCAGAACTTGTCGTGGTTACAGATAGCCCAACAGCTCCAACAAGAGGGCTTTCAAGTGACTGAACAGGAAGTCGCCAAACTAGGCAAGGCCATGGGATTATACAATAGGCAAGGGGCCAGAGTTAGGTCCAAGTCTACCCAAAGCGGCATATCACAACCCTCTCCCGGGAGCTATTTTGATGGCGATTACGCAGGAGATGAATCCATGGTGCCTCGCCGTAATTCATCTGTATCATCAATTGAGTATCTTACTCCAAGATCCAGGGAGCCTGGAGATGCGATGAGCTCAAACAGGATCACAGGGCATTCTCTGCGTCGTCGCAAGTCTGAAATGACGCTTACGGCGGCTAAACGCATGCTGGGAATAGATGACGAAAAAATTGCGGCACTCCGTAATACATTTACGGCTATCTGCAACCGCAGGGTATTCGCTCAAAATCCCACACGACTGAAAAATGGGATGAAGCAATAAGGGACCTGTTGCATGAGCACCCTGAATTATACCCCAGAGTGGGTACGTCCCCTGAGAACGTCGAGAGAAACATGAAAGCCTTGCATATCATGTGCAGAAATTTTGCGAAAACAGAGCGTTTGGGGCCAAAGATGACGCAAACAGACGCCAAAAATGCCTTGGGATTAAATCCTGAGGAGGCTAGGGTGGCACGAGAGATCATGATTACCCTTCTTAAACAGGAGGGTTCGGAGACAAGCTCGCTGTGACGCCCACGCCTGATGCTTGGGAGTTGTTGATGGACCGCTGGGGCACCCGGTACGACAAGATTGGCAGGGCTAGGGCTTTGATCGAATCAGGTAACGATCCAGACGAGAAGAAACAAAAGGCATTGGTTGTGTTGTCGCGGGACGTCTTGAAGAGGCTCCGCGATGATCGCCCTTCTCGACAGGCCAAAAGGAAGAGTGTCGACGACATGGATACGCTGCACTCAAAGCGTCCTCATGTCGACAATACGGACGTGAACCTGTACGCTGGGGAGTTGGAAACCCAGCCACAGCAAAATCCTCAGTTGTCTTTTGATGGAGCAGGCGTGGAAAATTATTCACCAATGAAGACGTTTGATAATGTGCCTGAGAGTCCATTTACTTTCCAGGCAACGTCGAGCCCTGACACCGGCACCATGAATCCTTATCAACCGGTTCAGCCTTCATCTGGCAATTTTCCCTTGCATGAGGCACGGATATACGGTTTCCACGGGCACTCGAATATGGCGTTACCCGACATGTCACAGTATCAGCCTCCGCCTCAAGCTCCGCTCCCCGGATTTACGCACGCGAGCTTCACGGGTGGTCCCTATGACACTCAGTCGCATGGCAATGCGTCATTCCATGCAGTGGCTTCAGGGCAGTGGCCCGCCGTTGACGACACTCCTGGCGTGCTTGGAGGGCCACCCAACGACGGCTCTGACGGTACTATGACGCTCGCCAATGGCCATGGTCACTTTGAAGCCCACGCATGGCCTCAAACGTCCATAGATGAAGCGGCATCTGCATATTGGCAACAGTTGATTACCGACTCGGCTGGACATCGGGCATAGAGTATCGTCTGAGCAATGCCGCTTTATCTAAGAGTAAGAAGGGCTCAATCTTTTATTTCTTTTTCTTTTCCTCACCTCTTATCTTTTCTTGGCGTTACTTCTTTTTTTCTCGCCCATGTTTTTTCCTTCTTTTTGGTCATCCCCCTTTTCATTTTGGACTTTACTTTGATTTTGGTTTTTTGACTCATAACGCACGCATGGATGACAGCAAGAAAGCTGCATAGATGTCGTTGGAAGTCAGCAACGACGACTTGTCCTCGGCATTGGCGTTTTGGTTAAGGAAGGGTTATAGATGGAGTTTAGCAGGGTTTGTGAATATTGTCTGCTATTCAAATACGCATAACCACACCATAATGGGCGGTTACCGGTGTTATGGGTTGGGTCAATTTTGGCATCCATGGATTGGATATGGCATGGACACTCGGAGTTGGCTATTGCTGAGGGAAATCTGTTTACATTGTGCTGGGGGTTTGATTGGTTCGATTTCTATACCATTAGAAGTTTCTTGCATTTCGTGTGGCATAATGAAGAATAGGTAATAAACATTGAATTCTTCGGTATTCGCATTCTCCGTTGAAAGACTACCGTGAAATGCCGAATCTAACACCGACCCGCCGCTAACATCTTCTAAGCACTGACTTACTGACA|||||614|,TGTCAGTAAGTCAGTGCTTAGAAGATGTTAGCGGCGGGTCGGTGTTAGATTCGGCATTTCACGGTAGTCTTTCAACGGAGAATGCGAATACCGAAGAATTCAATGTTTATTACCTATTCTTCATTATGCCACACGAAATGCAAGAAACTTCTAATGGTATAGAAATCGAACCAATCAAACCCCCAGCACAATGTAAACAGATTTCCCTCAGCAATAGCCAACTCCGAGTGTCCATGCCATATCCAATCCATGGATGCCAAAATTGACCCAACCCATAACACCGGTAACCGCCCATTATGGTGTGGTTATGCGTATTTGAATAGCAGACAATATTCACAAACCCTGCTAAACTCCATCTATAACCCTTCCTTAACCAAAACGCCAATGCCGAGGACAAGTCGTCGTTGCTGACTTCCAACGACATCTATGCAGCTTTCTTGCTGTCATCCATGCGTGCGTTATGAGTCAAAAAACCAAAATCAAAGTAAAGTCCAAAATGAAAAGGGGGATGACCAAAAAGAAGGAAAAAACATGGGCGAGAAAAAAAGAAGTAACGCCAAGAAAAGATAAGAGGTGAGGAAAAGAAAAAGAAATAAAAGATTGAGCCCTTCTTACTCTTAGATAAAGCGGCATTGCTCAGACGATACTCTATGCCCGATGTCCAGCCGAGTCGGTAATCAACTGTTGCCAATATGCAGATGCCGCTTCATCTATGGACGTTTGAGGCCATGCGTGGGCTTCAAAGTGACCATGGCCATTGGCGAGCGTCATAGTACCGTCAGAGCCGTCGTTGGGTGGCCCTCCAAGCACGCCAGGAGTGTCGTCAACGGCGGGCCACTGCCCTGAAGCCACTGCATGGAATGACGCATTGCCATGCGACTGAGTGTCATAGGGACCACCCGTGAAGCTCGCGTGCGTAAATCCGGGGAGCGGAGCTTGAGGCGGAGGCTGATACTGTGACATGTCGGGTAACGCCATATTCGAGTGCCCGTGGAAACCGTATATCCGTGCCTCATGCAAGGGAAAATTGCCAGATGAAGGCTGAACCGGTTGATAAGGATTCATGGTGCCGGTGTCAGGGCTCGACGTTGCCTGGAAAGTAAATGGACTCTCAGGCACATTATCAAACGTCTTCATTGGTGAATAATTTTCCACGCCTGCTCCATCAAAAGACAACTGAGGATTTTGCTGTGGCTGGGTTTCCAACTCCCCAGCGTACAGGTTCACGTCCGTATTGTCGACATGAGGACGCTTTGAGTGCAGCGTATCCATGTCGTCGACACTCTTCCTTTTGGCCTGTCGAGAAGGGCGATCATCGCGGAGCCTCTTCAAGACGTCCCGCGACAACACAACCAATGCCTTTTGTTTCTTCTCGTCTGGATCGTTACCTGATTCGATCAAAGCCCTAGCCCTGCCAATCTTGTCGTACCGGGTGCCCCAGCGGTCCATCAACAACTCCCAAGCATCAGGCGTGGGCGTCACAGCGAGCTTGTCTCCGAACCCTCCTGTTTAAGAAGGGTAATCATGATCTCTCGTGCCACCCTAGCCTCCTCAGGATTTAATCCCAAGGCATTTTTGGCGTCTGTTTGCGTCATCTTTGGCCCCAAACGCTCTGTTTTCGCAAAATTTCTGCACATGATATGCAAGGCTTTCATGTTTCTCTCGACGTTCTCAGGGGACGTACCCACTCTGGGGTATAATTCAGGGTGCTCATGCAACAGGTCCCTTATTGCTTCATCCCATTTTTCAGTCGTGTGGGATTTTGAGCGAATACCCTGCGGTTGCAGATAGCCGTAAATGTATTACGGAGTGCCGCAATTTTTTCGTCATCTATTCCCAGCATGCGTTTAGCCGCCGTAAGCGTCATTTCAGACTTGCGACGACGCAGAGAATGCCCTGTGATCCTGTTTGAGCTCATCGCATCTCCAGGCTCCCTGGATCTTGGAGTAAGATACTCAATTGATGATACAGATGAATTACGGCGAGGCACCATGGATTCATCTCCTGCGTAATCGCCATCAAAATAGCTCCCGGGAGAGGGTTGTGATATGCCGCTTTGGGTAGACTTGGACCTAACTCTGGCCCCTTGCCTATTGTATAATCCCATGGCCTTGCCTAGTTTGGCGACTTCCTGTTCAGTCACTTGAAAGCCCTCTTGTTGGAGCTGTTGGGCTATCTGTAACCACGACAAGTTCTGCTCCCAAAGCTCCGTGACCCGACCCGGCGGGACGTCGGGCTTGACTTGGTGCTGTTTCTTGAGATACCCCCATTTCTTGAGTTGATCCTGCAATGCTCGTTTCCTACAGCAGAATATTAGTTTCCGCTGCCGCCAACTACGACCCATGATGTTGGATGATCCACGACACGCAGAGGGCGCTGTAGTTGATGGGGGAACTGGACTCGCCGATTTAACTTACTTGGGCCTGAAGCTATACTCGCTGGCTAGCTGAATCATGACCTGACTCAAGGACCGGCCATCTTGGATATACAGCTGGAAGATGACTTCCCTGTGCTTCTCCCACTCATAAACCATTGCGATGGAAATGCGTGGGATGCATGCCAGGTCAGATGGTGAGGGCGGTTGGATGCAGATGCAAATGCAAATGCACTGGCAAAATCCCAGTGGAGAGGGATCGCTGCCGCTAGGAATCTGGGATCTCTGGACCTAAATAGTGGTCCATGTAGTGCCTAAGTACTTGGCTGATATGGCAGGTCTAGCCTGTTTGGGGAGCAAGCACGTTTTATAGCACGCGGTACAGGCTGGTTAGGTAAGCAGAAATGGGGCTATTTTTGGTTCTCGGTGCAATTATGTCTACAATGGGAAACTTCCAAGGTTGTTTTTCACGCGCTGCAAGCCACAACGTATCAAGGTGCAAAGGGAGAAGACGATTAAAGGACAAATATATCGATCAATTAGACATCATTGGACAGGATAGGACTAGCGGCAGCTAGGCAGGCAATCGAAGCTAGAGGACAATGAGGCGAATTCTTATCTTTCCCATCTTTCTCATCATGAGCACTTATACTAGGCAGTCGTAGCTCGTGAGAATTCGATCGCATAGCCCTGCCACCTGAGTCCGATTCGGTCCGTCGACTTCCTGATCCCCTCATTAGTTCATTCCTCATTGGCCAAGTCGTTTGTTTCCCCCTGTGCCAATCTGCCCCCCACGTCATCTTCCCTAACGGCCGCACACATAGGTACACTCCGCCAGCATCTACTTTGTTAGCTTGGTATTGATTGTCATCAACTTGCCACTCACAACCTGAAAAGTACCAAGCTAACAAAGTAGATGCTTGCGGAGTGTACTATAGCCATGACATATTGAGGACTTGCGGGTGTCTGTTGATCCTTGTAGCTGCTCAAGTTATGGCTATAGATCCCGTGAGATGTGGTGTGATTGATTGGTTTGGGGCCCTGCTTCAACATGGCTGCCGTGGAGAGGGAAATGCGGCTTCGTGCTAGATGATCTGAGATGTGATCTCCAAGACTCAACTCCCTCGCTTTCGTTGGAACATTCTGCACGACAGCATTAACACAAGTCAAGAGACAAATAAAATGGGATCTCGGAGCAAGGGCTCTTTCATCACCTCCAAGACCCAAATAATTCGCCCAATCGGTGCGAATATGGCTTCCAATGAGGCTAGAACCCCTGCTTGATGCGAAGAGAAAAAGAGGGCCTGTCTCTTTTTGGATGGGAGAGTGATTTACTTATACTGCTCGTGTGATTATACTTTAGGGCGAGATTAGGCCCACGGAACACCTCTTTTTGAGCTTCCAAACCCAGAGAGCATTAGGCTTTCCATATCGGCCCAGATATCCGCCATCTTTCTCCCTCTCGGCATATTCACGGTGTATATCAACATCGAGCTGCGTAGTGTTCATGTGGGTTCCATTAGCTTTGAAGATACTCTCCACAGTTGGGGTTGAAGTTAATATGAAATATGCTCTTGGATAACGATCTGGAACTATTAAATCCACCAGCTCTCGTACTTAATGGGTCACAATTGTTGAGCCCAAATTTGGGTTCTGTTGCATTGTAGTACAGTTACATAGAGAGGCTTTGATTACGCGGCCATAGGTTTACAGTTTTTCTCCGTTTCAGAGTAAATCATGGGAGCAGGAGCAGTGTCGTGATTTCACATGCCTAAGTGATCACTGACATCAATACTACCGCTCCATGATCGGCGATATTTGAGGCAACAGCGTTATACTATTTAATCTAGAATATTCTACTAGGCTTCAGTTACTTCTTCGTGAACTACCTTGATGGATGATAATAACAGTCTGCCTGCATTATCGGCTCTACTCGATTCTTATTCCTTCCATGCCATAAACTTGGGGTGATAGGGGAGACATACCTGTTCCATTCATAGCGGTGATACGGAGATGGATAGGAGAGCCTCTCTAAGTCAGTCACTAGAAAACCGCTTCACGTTATCACATTACAAACGCGACTTATACCAATCGCAAACCTTAAAATTCCACTAATAGCATGTAAACTCGATCCAAACTAATCCGAATCTCGAGGCGCCTCCAGGTAGTGGAGACCTACCCG|intergenic_region|MODIFIER|exon-XM_006966622.1-1-exon-XM_006966623.1-1|GENE_exon-XM_006966622.1-1-GENE_exon-XM_006966623.1-1|intergenic_region|GENE_exon-XM_006966622.1-1-GENE_exon-XM_006966623.1-1|||n.763146delAinsTGTCAGTAAGTCAGTGCTTAGAAGATGTTAGCGGCGGGTCGGTGTTAGATTCGGCATTTCACGGTAGTCTTTCAACGGAGAATGCGAATACCGAAGAATTCAATGTTTATTACCTATTCTTCATTATGCCACACGAAATGCAAGAAACTTCTAATGGTATAGAAATCGAACCAATCAAACCCCCAGCACAATGTAAACAGATTTCCCTCAGCAATAGCCAACTCCGAGTGTCCATGCCATATCCAATCCATGGATGCCAAAATTGACCCAACCCATAACACCGGTAACCGCCCATTATGGTGTGGTTATGCGTATTTGAATAGCAGACAATATTCACAAACCCTGCTAAACTCCATCTATAACCCTTCCTTAACCAAAACGCCAATGCCGAGGACAAGTCGTCGTTGCTGACTTCCAACGACATCTATGCAGCTTTCTTGCTGTCATCCATGCGTGCGTTATGAGTCAAAAAACCAAAATCAAAGTAAAGTCCAAAATGAAAAGGGGGATGACCAAAAAGAAGGAAAAAACATGGGCGAGAAAAAAAGAAGTAACGCCAAGAAAAGATAAGAGGTGAGGAAAAGAAAAAGAAATAAAAGATTGAGCCCTTCTTACTCTTAGATAAAGCGGCATTGCTCAGACGATACTCTATGCCCGATGTCCAGCCGAGTCGGTAATCAACTGTTGCCAATATGCAGATGCCGCTTCATCTATGGACGTTTGAGGCCATGCGTGGGCTTCAAAGTGACCATGGCCATTGGCGAGCGTCATAGTACCGTCAGAGCCGTCGTTGGGTGGCCCTCCAAGCACGCCAGGAGTGTCGTCAACGGCGGGCCACTGCCCTGAAGCCACTGCATGGAATGACGCATTGCCATGCGACTGAGTGTCATAGGGACCACCCGTGAAGCTCGCGTGCGTAAATCCGGGGAGCGGAGCTTGAGGCGGAGGCTGATACTGTGACATGTCGGGTAACGCCATATTCGAGTGCCCGTGGAAACCGTATATCCGTGCCTCATGCAAGGGAAAATTGCCAGATGAAGGCTGAACCGGTTGATAAGGATTCATGGTGCCGGTGTCAGGGCTCGACGTTGCCTGGAAAGTAAATGGACTCTCAGGCACATTATCAAACGTCTTCATTGGTGAATAATTTTCCACGCCTGCTCCATCAAAAGACAACTGAGGATTTTGCTGTGGCTGGGTTTCCAACTCCCCAGCGTACAGGTTCACGTCCGTATTGTCGACATGAGGACGCTTTGAGTGCAGCGTATCCATGTCGTCGACACTCTTCCTTTTGGCCTGTCGAGAAGGGCGATCATCGCGGAGCCTCTTCAAGACGTCCCGCGACAACACAACCAATGCCTTTTGTTTCTTCTCGTCTGGATCGTTACCTGATTCGATCAAAGCCCTAGCCCTGCCAATCTTGTCGTACCGGGTGCCCCAGCGGTCCATCAACAACTCCCAAGCATCAGGCGTGGGCGTCACAGCGAGCTTGTCTCCGAACCCTCCTGTTTAAGAAGGGTAATCATGATCTCTCGTGCCACCCTAGCCTCCTCAGGATTTAATCCCAAGGCATTTTTGGCGTCTGTTTGCGTCATCTTTGGCCCCAAACGCTCTGTTTTCGCAAAATTTCTGCACATGATATGCAAGGCTTTCATGTTTCTCTCGACGTTCTCAGGGGACGTACCCACTCTGGGGTATAATTCAGGGTGCTCATGCAACAGGTCCCTTATTGCTTCATCCCATTTTTCAGTCGTGTGGGATTTTGAGCGAATACCCTGCGGTTGCAGATAGCCGTAAATGTATTACGGAGTGCCGCAATTTTTTCGTCATCTATTCCCAGCATGCGTTTAGCCGCCGTAAGCGTCATTTCAGACTTGCGACGACGCAGAGAATGCCCTGTGATCCTGTTTGAGCTCATCGCATCTCCAGGCTCCCTGGATCTTGGAGTAAGATACTCAATTGATGATACAGATGAATTACGGCGAGGCACCATGGATTCATCTCCTGCGTAATCGCCATCAAAATAGCTCCCGGGAGAGGGTTGTGATATGCCGCTTTGGGTAGACTTGGACCTAACTCTGGCCCCTTGCCTATTGTATAATCCCATGGCCTTGCCTAGTTTGGCGACTTCCTGTTCAGTCACTTGAAAGCCCTCTTGTTGGAGCTGTTGGGCTATCTGTAACCACGACAAGTTCTGCTCCCAAAGCTCCGTGACCCGACCCGGCGGGACGTCGGGCTTGACTTGGTGCTGTTTCTTGAGATACCCCCATTTCTTGAGTTGATCCTGCAATGCTCGTTTCCTACAGCAGAATATTAGTTTCCGCTGCCGCCAACTACGACCCATGATGTTGGATGATCCACGACACGCAGAGGGCGCTGTAGTTGATGGGGGAACTGGACTCGCCGATTTAACTTACTTGGGCCTGAAGCTATACTCGCTGGCTAGCTGAATCATGACCTGACTCAAGGACCGGCCATCTTGGATATACAGCTGGAAGATGACTTCCCTGTGCTTCTCCCACTCATAAACCATTGCGATGGAAATGCGTGGGATGCATGCCAGGTCAGATGGTGAGGGCGGTTGGATGCAGATGCAAATGCAAATGCACTGGCAAAATCCCAGTGGAGAGGGATCGCTGCCGCTAGGAATCTGGGATCTCTGGACCTAAATAGTGGTCCATGTAGTGCCTAAGTACTTGGCTGATATGGCAGGTCTAGCCTGTTTGGGGAGCAAGCACGTTTTATAGCACGCGGTACAGGCTGGTTAGGTAAGCAGAAATGGGGCTATTTTTGGTTCTCGGTGCAATTATGTCTACAATGGGAAACTTCCAAGGTTGTTTTTCACGCGCTGCAAGCCACAACGTATCAAGGTGCAAAGGGAGAAGACGATTAAAGGACAAATATATCGATCAATTAGACATCATTGGACAGGATAGGACTAGCGGCAGCTAGGCAGGCAATCGAAGCTAGAGGACAATGAGGCGAATTCTTATCTTTCCCATCTTTCTCATCATGAGCACTTATACTAGGCAGTCGTAGCTCGTGAGAATTCGATCGCATAGCCCTGCCACCTGAGTCCGATTCGGTCCGTCGACTTCCTGATCCCCTCATTAGTTCATTCCTCATTGGCCAAGTCGTTTGTTTCCCCCTGTGCCAATCTGCCCCCCACGTCATCTTCCCTAACGGCCGCACACATAGGTACACTCCGCCAGCATCTACTTTGTTAGCTTGGTATTGATTGTCATCAACTTGCCACTCACAACCTGAAAAGTACCAAGCTAACAAAGTAGATGCTTGCGGAGTGTACTATAGCCATGACATATTGAGGACTTGCGGGTGTCTGTTGATCCTTGTAGCTGCTCAAGTTATGGCTATAGATCCCGTGAGATGTGGTGTGATTGATTGGTTTGGGGCCCTGCTTCAACATGGCTGCCGTGGAGAGGGAAATGCGGCTTCGTGCTAGATGATCTGAGATGTGATCTCCAAGACTCAACTCCCTCGCTTTCGTTGGAACATTCTGCACGACAGCATTAACACAAGTCAAGAGACAAATAAAATGGGATCTCGGAGCAAGGGCTCTTTCATCACCTCCAAGACCCAAATAATTCGCCCAATCGGTGCGAATATGGCTTCCAATGAGGCTAGAACCCCTGCTTGATGCGAAGAGAAAAAGAGGGCCTGTCTCTTTTTGGATGGGAGAGTGATTTACTTATACTGCTCGTGTGATTATACTTTAGGGCGAGATTAGGCCCACGGAACACCTCTTTTTGAGCTTCCAAACCCAGAGAGCATTAGGCTTTCCATATCGGCCCAGATATCCGCCATCTTTCTCCCTCTCGGCATATTCACGGTGTATATCAACATCGAGCTGCGTAGTGTTCATGTGGGTTCCATTAGCTTTGAAGATACTCTCCACAGTTGGGGTTGAAGTTAATATGAAATATGCTCTTGGATAACGATCTGGAACTATTAAATCCACCAGCTCTCGTACTTAATGGGTCACAATTGTTGAGCCCAAATTTGGGTTCTGTTGCATTGTAGTACAGTTACATAGAGAGGCTTTGATTACGCGGCCATAGGTTTACAGTTTTTCTCCGTTTCAGAGTAAATCATGGGAGCAGGAGCAGTGTCGTGATTTCACATGCCTAAGTGATCACTGACATCAATACTACCGCTCCATGATCGGCGATATTTGAGGCAACAGCGTTATACTATTTAATCTAGAATATTCTACTAGGCTTCAGTTACTTCTTCGTGAACTACCTTGATGGATGATAATAACAGTCTGCCTGCATTATCGGCTCTACTCGATTCTTATTCCTTCCATGCCATAAACTTGGGGTGATAGGGGAGACATACCTGTTCCATTCATAGCGGTGATACGGAGATGGATAGGAGAGCCTCTCTAAGTCAGTCACTAGAAAACCGCTTCACGTTATCACATTACAAACGCGACTTATACCAATCGCAAACCTTAAAATTCCACTAATAGCATGTAAACTCGATCCAAACTAATCCGAATCTCGAGGCGCCTCCAGGTAGTGGAGACCTACCCG||||||,TGTCAGTAAGTCAGTGCTTAGAAGATGTTAGCGGCGGGTCGGTGTTAGATTCGGCATTTCACGGTAGTCTTTCAACGGAGAATGCGAATACCGAAGAATTCAATGTTTATTACCTATTCTTCATTATGCCACACGAAATGCAAGAAACTTCTAATGGTATAGAAATCGAACCAATCAAACCCCCAGCACAATGTAAACAGATTTCCCTCAGCAATAGCCAACTCCGAGTGTCCATGCCATATCCAATCCATGGATGCCAAAATTGACCCAACCCATAACACCGGTAACCGCCCATTATGGTGTGGTTATGCGTATTTGAATAGCAGACAATATTCACAAACCCTGCTAAACTCCATCTATAACCCTTCCTTAACCAAAACGCCAATGCCGAGGACAAGTCGTCGTTGCTGACTTCCAACGACATCTATGCAGCTTTCTTGCTGTCATCCATGCGTGCGTTATGAGTCAAAAAACCAAAATCAAAGTAAAGTCCAAAATGAAAAGGGGGATGACCAAAAAGAAGGAAAAAACATGGGCGAGAAAAAAAGAAGTAACGCCAAGAAAAGATAAGAGGTGAGGAAAAGAAAAAGAAATAAAAGATTGAGCCCTTCTTACTCTTAGATAAAGCGGCATTGCTCAGACGATACTCTATGCCCGATGTCCAGCCGAGTCGGTAATCAACTGTTGCCAATATGCAGATGCCGCTTCATCTATGGACGTTTGAGGCCATGCGTGGGCTTCAAAGTGACCATGGCCATTGGCGAGCGTCATAGTACCGTCAGAGCCGTCGTTGGGTGGCCCTCCAAGCACGCCAGGAGTGTCGTCAACGGCGGGCCACTGCCCTGAAGCCACTGCATGGAATGACGCATTGCCATGCGACTGAGTGTCATAGGGACCACCCGTGAAGCTCGCGTGCGTAAATCCGGGGAGCGGAGCTTGAGGCGGAGGCTGATACTGTGACATGTCGGGTAACGCCATATTCGAGTGCCCGTGGAAACCGTATATCCGTGCCTCATGCAAGGGAAAATTGCCAGATGAAGGCTGAACCGGTTGATAAGGATTCATGGTGCCGGTGTCAGGGCTCGACGTTGCCTGGAAAGTAAATGGACTCTCAGGCACATTATCAAACGTCTTCATTGGTGAATAATTTTCCACGCCTGCTCCATCAAAAGACAACTGAGGATTTTGCTGTGGCTGGGTTTCCAACTCCCCAGCGTACAGGTTCACGTCCGTATTGTCGACATGAGGACGCTTTGAGTGCAGCGTATCCATGTCGTCGACACTCTTCCTTTTGGCCTGTCGAGAAGGGCGATCATCGCGGAGCCTCTTCAAGACGTCCCGCGACAACACAACCAATGCCTTTTGTTTCTTCTCGTCTGGATCGTTACCTGATTCGATCAAAGCCCTAGCCCTGCCAATCTTGTCGTACCGGGTGCCCCAGCGGTCCATCAACAACTCCCAAGCATCAGGCGTGGGCGTCACAGCGAGCTTGTCTCCGAACCCTCCTGTTTAAGAAGGGTAATCATGATCTCTCGTGCCACCCTAGCCTCCTCAGGATTTAATCCCAAGGCATTTTTGGCGTCTGTTTGCGTCATCTTTGGCCCCAAACGCTCTGTTTTCGCAAAATTTCTGCACATGATATGCAAGGCTTTCATGTTTCTCTCGACGTTCTCAGGGGACGTACCCACTCTGGGGTATAATTCAGGGTGCTCATGCAACAGGTCCCTTATTGCTTCATCCCATTTTTCAGTCGTGTGGGATTTTGAGCGAATACCCTGCGGTTGCAGATAGCCGTAAATGTATTACGGAGTGCCGCAATTTTTTCGTCATCTATTCCCAGCATGCGTTTAGCCGCCGTAAGCGTCATTTCAGACTTGCGACGACGCAGAGAATGCCCTGTGATCCTGTTTGAGCTCATCGCATCTCCAGGCTCCCTGGATCTTGGAGTAAGATACTCAATTGATGATACAGATGAATTACGGCGAGGCACCATGGATTCATCTCCTGCGTAATCGCCATCAAAATAGCTCCCGGGAGAGGGTTGTGATATGCCGCTTTGGGTAGACTTGGACCTAACTCTGGCCCCTTGCCTATTGTATAATCCCATGGCCTTGCCTAGTTTGGCGACTTCCTGTTCAGTCACTTGAAAGCCCTCTTGTTGGAGCTGTTGGGCTATCTGTAACCACGACAAGTTCTGCTCCCAAAGCTCCGTGACCCGACCCGGCGGGACGTCGGGCTTGACTTGGTGCTGTTTCTTGAGATACCCCCATTTCTTGAGTTGATCCTGCAATGCTCGTTTCCTACAGCAGAATATTAGTTTCCGCTGCCGCCAACTACGACCCATGATGTTGGATGATCCACGACACGCAGAGGGCGCTGTAGTTGATGGGGGAACTGGACTCGCCGATTTAACTTACTTGGGCCTGAAGCTATACTCGCTGGCTAGCTGAATCATGACCTGACTCAAGGACCGGCCATCTTGGATATACAGCTGGAAGATGACTTCCCTGTGCTTCTCCCACTCATAAACCATTGCGATGGAAATGCGTGGGATGCATGCCAGGTCAGATGGTGAGGGCGGTTGGATGCAGATGCAAATGCAAATGCACTGGCAAAATCCCAGTGGAGAGGGATCGCTGCCGCTAGGAATCTGGGATCTCTGGACCTAAATAGTGGTCCATGTAGTGCCTAAGTACTTGGCTGATATGGCAGGTCTAGCCTGTTTGGGGAGCAAGCACGTTTTATAGCACGCGGTACAGGCTGGTTAGGTAAGCAGAAATGGGGCTATTTTTGGTTCTCGGTGCAATTATGTCTACAATGGGAAACTTCCAAGGTTGTTTTTCACGCGCTGCAAGCCACAACGTATCAAGGTGCAAAGGGAGAAGACGATTAAAGGACAAATATATCGATCAATTAGACATCATTGGACAGGATAGGACTAGCGGCAGCTAGGCAGGCAATCGAAGCTAGAGGACAATGAGGCGAATTCTTATCTTTCCCATCTTTCTCATCATGAGCACTTATACTAGGCAGTCGTAGCTCGTGAGAATTCGATCGCATAGCCCTGCCACCTGAGTCCGATTCGGTCCGTCGACTTCCTGATCCCCTCATTAGTTCATTCCTCATTGGCCAAGTCGTTTGTTTCCCCCTGTGCCAATCTGCCCCCCACGTCATCTTCCCTAACGGCCGCACACATAGGTACACTCCGCCAGCATCTACTTTGTTAGCTTGGTATTGATTGTCATCAACTTGCCACTCACAACCTGAAAAGTACCAAGCTAACAAAGTAGATGCTTGCGGAGTGTACTATAGCCATGACATATTGAGGACTTGCGGGTGTCTGTTGATCCTTGTAGCTGCTCAAGTTATGGCTATAGATCCCGTGAGATGTGGTGTGATTGATTGGTTTGGGGCCCTGCTTCAACATGGCTGCCGTGGAGAGGGAAATGCGGCTTCGTGCTAGATGATCTGAGATGTGATCTCCAAGACTCAACTCCCTCGCTTTCGTTGGAACATTCTGCACGACAGCATTAACACAAGTCAAGAGACAAATAAAATGGGATCTCGGAGCAAGGGCTCTTTCATCACCTCCAAGACCCAAATAATTCGCCCAATCGGTGCGAATATGGCTTCCAATGAGGCTAGAACCCCTGCTTGATGCGAAGAGAAAAAGAGGGCCTGTCTCTTTTTGGATGGGAGAGTGATTTACTTATACTGCTCGTGTGATTATACTTTAGGGCGAGATTAGGCCCACGGAACACCTCTTTTTGAGCTTCCAAACCCAGAGAGCATTAGGCTTTCCATATCGGCCCAGATATCCGCCATCTTTCTCCCTCTCGGCATATTCACGGTGTATATCAACATCGAGCTGCGTAGTGTTCATGTGGGTTCCATTAGCTTTGAAGATACTCTCCACAGTTGGGGTTGAAGTTAATATGAAATATGCTCTTGGATAACGATCTGGAACTATTAAATCCACCAGCTCTCGTACTTAATGGGTCACAATTGTTGAGCCCAAATTTGGGTTCTGTTGCATTGTAGTACAGTTACATAGAGAGGCTTTGATTACGCGGCCATAGGTTTACAGTTTTTCTCCGTTTCAGAGTAAATCATGGGAGCAGGAGCAGTGTCGTGATTTCACATGCCTAAGTGATCACTGACATCAATACTACCGCTCCATGATCGGCGATATTTGAGGCAACAGCGTTATACTATTTAATCTAGAATATTCTACTAGGCTTCAGTTACTTCTTCGTGAACTACCTTGATGGATGATAATAACAGTCTGCCTGCATTATCGGCTCTACTCGATTCTTATTCCTTCCATGCCATAAACTTGGGGTGATAGGGGAGACATACCTGTTCCATTCATAGCGGTGATACGGAGATGGATAGGAGAGCCTCTCTAAGTCAGTCACTAGAAAACCGCTTCACGTTATCACATTACAAACGCGACTTATACCAATCGCAAACCTTAAAATTCCACTAATAGCATGTAAACTCGATCCAAACTAATCCGAATCTCGAGGCGCCTCCAGGTAGTGGAGACCTACCCG|intergenic_region|MODIFIER|exon-XM_006966622.1-1-exon-XM_006966623.1-1|GENE_exon-XM_006966622.1-1-GENE_exon-XM_006966623.1-1|intergenic_region|GENE_exon-XM_006966622.1-1-GENE_exon-XM_006966623.1-1|||n.763146delCinsTGTCAGTAAGTCAGTGCTTAGAAGATGTTAGCGGCGGGTCGGTGTTAGATTCGGCATTTCACGGTAGTCTTTCAACGGAGAATGCGAATACCGAAGAATTCAATGTTTATTACCTATTCTTCATTATGCCACACGAAATGCAAGAAACTTCTAATGGTATAGAAATCGAACCAATCAAACCCCCAGCACAATGTAAACAGATTTCCCTCAGCAATAGCCAACTCCGAGTGTCCATGCCATATCCAATCCATGGATGCCAAAATTGACCCAACCCATAACACCGGTAACCGCCCATTATGGTGTGGTTATGCGTATTTGAATAGCAGACAATATTCACAAACCCTGCTAAACTCCATCTATAACCCTTCCTTAACCAAAACGCCAATGCCGAGGACAAGTCGTCGTTGCTGACTTCCAACGACATCTATGCAGCTTTCTTGCTGTCATCCATGCGTGCGTTATGAGTCAAAAAACCAAAATCAAAGTAAAGTCCAAAATGAAAAGGGGGATGACCAAAAAGAAGGAAAAAACATGGGCGAGAAAAAAAGAAGTAACGCCAAGAAAAGATAAGAGGTGAGGAAAAGAAAAAGAAATAAAAGATTGAGCCCTTCTTACTCTTAGATAAAGCGGCATTGCTCAGACGATACTCTATGCCCGATGTCCAGCCGAGTCGGTAATCAACTGTTGCCAATATGCAGATGCCGCTTCATCTATGGACGTTTGAGGCCATGCGTGGGCTTCAAAGTGACCATGGCCATTGGCGAGCGTCATAGTACCGTCAGAGCCGTCGTTGGGTGGCCCTCCAAGCACGCCAGGAGTGTCGTCAACGGCGGGCCACTGCCCTGAAGCCACTGCATGGAATGACGCATTGCCATGCGACTGAGTGTCATAGGGACCACCCGTGAAGCTCGCGTGCGTAAATCCGGGGAGCGGAGCTTGAGGCGGAGGCTGATACTGTGACATGTCGGGTAACGCCATATTCGAGTGCCCGTGGAAACCGTATATCCGTGCCTCATGCAAGGGAAAATTGCCAGATGAAGGCTGAACCGGTTGATAAGGATTCATGGTGCCGGTGTCAGGGCTCGACGTTGCCTGGAAAGTAAATGGACTCTCAGGCACATTATCAAACGTCTTCATTGGTGAATAATTTTCCACGCCTGCTCCATCAAAAGACAACTGAGGATTTTGCTGTGGCTGGGTTTCCAACTCCCCAGCGTACAGGTTCACGTCCGTATTGTCGACATGAGGACGCTTTGAGTGCAGCGTATCCATGTCGTCGACACTCTTCCTTTTGGCCTGTCGAGAAGGGCGATCATCGCGGAGCCTCTTCAAGACGTCCCGCGACAACACAACCAATGCCTTTTGTTTCTTCTCGTCTGGATCGTTACCTGATTCGATCAAAGCCCTAGCCCTGCCAATCTTGTCGTACCGGGTGCCCCAGCGGTCCATCAACAACTCCCAAGCATCAGGCGTGGGCGTCACAGCGAGCTTGTCTCCGAACCCTCCTGTTTAAGAAGGGTAATCATGATCTCTCGTGCCACCCTAGCCTCCTCAGGATTTAATCCCAAGGCATTTTTGGCGTCTGTTTGCGTCATCTTTGGCCCCAAACGCTCTGTTTTCGCAAAATTTCTGCACATGATATGCAAGGCTTTCATGTTTCTCTCGACGTTCTCAGGGGACGTACCCACTCTGGGGTATAATTCAGGGTGCTCATGCAACAGGTCCCTTATTGCTTCATCCCATTTTTCAGTCGTGTGGGATTTTGAGCGAATACCCTGCGGTTGCAGATAGCCGTAAATGTATTACGGAGTGCCGCAATTTTTTCGTCATCTATTCCCAGCATGCGTTTAGCCGCCGTAAGCGTCATTTCAGACTTGCGACGACGCAGAGAATGCCCTGTGATCCTGTTTGAGCTCATCGCATCTCCAGGCTCCCTGGATCTTGGAGTAAGATACTCAATTGATGATACAGATGAATTACGGCGAGGCACCATGGATTCATCTCCTGCGTAATCGCCATCAAAATAGCTCCCGGGAGAGGGTTGTGATATGCCGCTTTGGGTAGACTTGGACCTAACTCTGGCCCCTTGCCTATTGTATAATCCCATGGCCTTGCCTAGTTTGGCGACTTCCTGTTCAGTCACTTGAAAGCCCTCTTGTTGGAGCTGTTGGGCTATCTGTAACCACGACAAGTTCTGCTCCCAAAGCTCCGTGACCCGACCCGGCGGGACGTCGGGCTTGACTTGGTGCTGTTTCTTGAGATACCCCCATTTCTTGAGTTGATCCTGCAATGCTCGTTTCCTACAGCAGAATATTAGTTTCCGCTGCCGCCAACTACGACCCATGATGTTGGATGATCCACGACACGCAGAGGGCGCTGTAGTTGATGGGGGAACTGGACTCGCCGATTTAACTTACTTGGGCCTGAAGCTATACTCGCTGGCTAGCTGAATCATGACCTGACTCAAGGACCGGCCATCTTGGATATACAGCTGGAAGATGACTTCCCTGTGCTTCTCCCACTCATAAACCATTGCGATGGAAATGCGTGGGATGCATGCCAGGTCAGATGGTGAGGGCGGTTGGATGCAGATGCAAATGCAAATGCACTGGCAAAATCCCAGTGGAGAGGGATCGCTGCCGCTAGGAATCTGGGATCTCTGGACCTAAATAGTGGTCCATGTAGTGCCTAAGTACTTGGCTGATATGGCAGGTCTAGCCTGTTTGGGGAGCAAGCACGTTTTATAGCACGCGGTACAGGCTGGTTAGGTAAGCAGAAATGGGGCTATTTTTGGTTCTCGGTGCAATTATGTCTACAATGGGAAACTTCCAAGGTTGTTTTTCACGCGCTGCAAGCCACAACGTATCAAGGTGCAAAGGGAGAAGACGATTAAAGGACAAATATATCGATCAATTAGACATCATTGGACAGGATAGGACTAGCGGCAGCTAGGCAGGCAATCGAAGCTAGAGGACAATGAGGCGAATTCTTATCTTTCCCATCTTTCTCATCATGAGCACTTATACTAGGCAGTCGTAGCTCGTGAGAATTCGATCGCATAGCCCTGCCACCTGAGTCCGATTCGGTCCGTCGACTTCCTGATCCCCTCATTAGTTCATTCCTCATTGGCCAAGTCGTTTGTTTCCCCCTGTGCCAATCTGCCCCCCACGTCATCTTCCCTAACGGCCGCACACATAGGTACACTCCGCCAGCATCTACTTTGTTAGCTTGGTATTGATTGTCATCAACTTGCCACTCACAACCTGAAAAGTACCAAGCTAACAAAGTAGATGCTTGCGGAGTGTACTATAGCCATGACATATTGAGGACTTGCGGGTGTCTGTTGATCCTTGTAGCTGCTCAAGTTATGGCTATAGATCCCGTGAGATGTGGTGTGATTGATTGGTTTGGGGCCCTGCTTCAACATGGCTGCCGTGGAGAGGGAAATGCGGCTTCGTGCTAGATGATCTGAGATGTGATCTCCAAGACTCAACTCCCTCGCTTTCGTTGGAACATTCTGCACGACAGCATTAACACAAGTCAAGAGACAAATAAAATGGGATCTCGGAGCAAGGGCTCTTTCATCACCTCCAAGACCCAAATAATTCGCCCAATCGGTGCGAATATGGCTTCCAATGAGGCTAGAACCCCTGCTTGATGCGAAGAGAAAAAGAGGGCCTGTCTCTTTTTGGATGGGAGAGTGATTTACTTATACTGCTCGTGTGATTATACTTTAGGGCGAGATTAGGCCCACGGAACACCTCTTTTTGAGCTTCCAAACCCAGAGAGCATTAGGCTTTCCATATCGGCCCAGATATCCGCCATCTTTCTCCCTCTCGGCATATTCACGGTGTATATCAACATCGAGCTGCGTAGTGTTCATGTGGGTTCCATTAGCTTTGAAGATACTCTCCACAGTTGGGGTTGAAGTTAATATGAAATATGCTCTTGGATAACGATCTGGAACTATTAAATCCACCAGCTCTCGTACTTAATGGGTCACAATTGTTGAGCCCAAATTTGGGTTCTGTTGCATTGTAGTACAGTTACATAGAGAGGCTTTGATTACGCGGCCATAGGTTTACAGTTTTTCTCCGTTTCAGAGTAAATCATGGGAGCAGGAGCAGTGTCGTGATTTCACATGCCTAAGTGATCACTGACATCAATACTACCGCTCCATGATCGGCGATATTTGAGGCAACAGCGTTATACTATTTAATCTAGAATATTCTACTAGGCTTCAGTTACTTCTTCGTGAACTACCTTGATGGATGATAATAACAGTCTGCCTGCATTATCGGCTCTACTCGATTCTTATTCCTTCCATGCCATAAACTTGGGGTGATAGGGGAGACATACCTGTTCCATTCATAGCGGTGATACGGAGATGGATAGGAGAGCCTCTCTAAGTCAGTCACTAGAAAACCGCTTCACGTTATCACATTACAAACGCGACTTATACCAATCGCAAACCTTAAAATTCCACTAATAGCATGTAAACTCGATCCAAACTAATCCGAATCTCGAGGCGCCTCCAGGTAGTGGAGACCTACCCG||||||,TGTCAGTAAGTCAGTGCTTAGAAGATGTTAGCGGCGGGTCGGTGTTAGATTCGGCATTTCACGGTAGTCTTTCAACGGAGAATGCGAATACCGAAGAATTCAATGTTTATTACCTATTCTTCATTATGCCACACGAAATGCAAGAAACTTCTAATGGTATAGAAATCGAACCAATCAAACCCCCAGCACAATGTAAACAGATTTCCCTCAGCAATAGCCAACTCCGAGTGTCCATGCCATATCCAATCCATGGATGCCAAAATTGACCCAACCCATAACACCGGTAACCGCCCATTATGGTGTGGTTATGCGTATTTGAATAGCAGACAATATTCACAAACCCTGCTAAACTCCATCTATAACCCTTCCTTAACCAAAACGCCAATGCCGAGGACAAGTCGTCGTTGCTGACTTCCAACGACATCTATGCAGCTTTCTTGCTGTCATCCATGCGTGCGTTATGAGTCAAAAAACCAAAATCAAAGTAAAGTCCAAAATGAAAAGGGGGATGACCAAAAAGAAGGAAAAAACATGGGCGAGAAAAAAAGAAGTAACGCCAAGAAAAGATAAGAGGTGAGGAAAAGAAAAAGAAATAAAAGATTGAGCCCTTCTTACTCTTAGATAAAGCGGCATTGCTCAGACGATACTCTATGCCCGATGTCCAGCCGAGTCGGTAATCAACTGTTGCCAATATGCAGATGCCGCTTCATCTATGGACGTTTGAGGCCATGCGTGGGCTTCAAAGTGACCATGGCCATTGGCGAGCGTCATAGTACCGTCAGAGCCGTCGTTGGGTGGCCCTCCAAGCACGCCAGGAGTGTCGTCAACGGCGGGCCACTGCCCTGAAGCCACTGCATGGAATGACGCATTGCCATGCGACTGAGTGTCATAGGGACCACCCGTGAAGCTCGCGTGCGTAAATCCGGGGAGCGGAGCTTGAGGCGGAGGCTGATACTGTGACATGTCGGGTAACGCCATATTCGAGTGCCCGTGGAAACCGTATATCCGTGCCTCATGCAAGGGAAAATTGCCAGATGAAGGCTGAACCGGTTGATAAGGATTCATGGTGCCGGTGTCAGGGCTCGACGTTGCCTGGAAAGTAAATGGACTCTCAGGCACATTATCAAACGTCTTCATTGGTGAATAATTTTCCACGCCTGCTCCATCAAAAGACAACTGAGGATTTTGCTGTGGCTGGGTTTCCAACTCCCCAGCGTACAGGTTCACGTCCGTATTGTCGACATGAGGACGCTTTGAGTGCAGCGTATCCATGTCGTCGACACTCTTCCTTTTGGCCTGTCGAGAAGGGCGATCATCGCGGAGCCTCTTCAAGACGTCCCGCGACAACACAACCAATGCCTTTTGTTTCTTCTCGTCTGGATCGTTACCTGATTCGATCAAAGCCCTAGCCCTGCCAATCTTGTCGTACCGGGTGCCCCAGCGGTCCATCAACAACTCCCAAGCATCAGGCGTGGGCGTCACAGCGAGCTTGTCTCCGAACCCTCCTGTTTAAGAAGGGTAATCATGATCTCTCGTGCCACCCTAGCCTCCTCAGGATTTAATCCCAAGGCATTTTTGGCGTCTGTTTGCGTCATCTTTGGCCCCAAACGCTCTGTTTTCGCAAAATTTCTGCACATGATATGCAAGGCTTTCATGTTTCTCTCGACGTTCTCAGGGGACGTACCCACTCTGGGGTATAATTCAGGGTGCTCATGCAACAGGTCCCTTATTGCTTCATCCCATTTTTCAGTCGTGTGGGATTTTGAGCGAATACCCTGCGGTTGCAGATAGCCGTAAATGTATTACGGAGTGCCGCAATTTTTTCGTCATCTATTCCCAGCATGCGTTTAGCCGCCGTAAGCGTCATTTCAGACTTGCGACGACGCAGAGAATGCCCTGTGATCCTGTTTGAGCTCATCGCATCTCCAGGCTCCCTGGATCTTGGAGTAAGATACTCAATTGATGATACAGATGAATTACGGCGAGGCACCATGGATTCATCTCCTGCGTAATCGCCATCAAAATAGCTCCCGGGAGAGGGTTGTGATATGCCGCTTTGGGTAGACTTGGACCTAACTCTGGCCCCTTGCCTATTGTATAATCCCATGGCCTTGCCTAGTTTGGCGACTTCCTGTTCAGTCACTTGAAAGCCCTCTTGTTGGAGCTGTTGGGCTATCTGTAACCACGACAAGTTCTGCTCCCAAAGCTCCGTGACCCGACCCGGCGGGACGTCGGGCTTGACTTGGTGCTGTTTCTTGAGATACCCCCATTTCTTGAGTTGATCCTGCAATGCTCGTTTCCTACAGCAGAATATTAGTTTCCGCTGCCGCCAACTACGACCCATGATGTTGGATGATCCACGACACGCAGAGGGCGCTGTAGTTGATGGGGGAACTGGACTCGCCGATTTAACTTACTTGGGCCTGAAGCTATACTCGCTGGCTAGCTGAATCATGACCTGACTCAAGGACCGGCCATCTTGGATATACAGCTGGAAGATGACTTCCCTGTGCTTCTCCCACTCATAAACCATTGCGATGGAAATGCGTGGGATGCATGCCAGGTCAGATGGTGAGGGCGGTTGGATGCAGATGCAAATGCAAATGCACTGGCAAAATCCCAGTGGAGAGGGATCGCTGCCGCTAGGAATCTGGGATCTCTGGACCTAAATAGTGGTCCATGTAGTGCCTAAGTACTTGGCTGATATGGCAGGTCTAGCCTGTTTGGGGAGCAAGCACGTTTTATAGCACGCGGTACAGGCTGGTTAGGTAAGCAGAAATGGGGCTATTTTTGGTTCTCGGTGCAATTATGTCTACAATGGGAAACTTCCAAGGTTGTTTTTCACGCGCTGCAAGCCACAACGTATCAAGGTGCAAAGGGAGAAGACGATTAAAGGACAAATATATCGATCAATTAGACATCATTGGACAGGATAGGACTAGCGGCAGCTAGGCAGGCAATCGAAGCTAGAGGACAATGAGGCGAATTCTTATCTTTCCCATCTTTCTCATCATGAGCACTTATACTAGGCAGTCGTAGCTCGTGAGAATTCGATCGCATAGCCCTGCCACCTGAGTCCGATTCGGTCCGTCGACTTCCTGATCCCCTCATTAGTTCATTCCTCATTGGCCAAGTCGTTTGTTTCCCCCTGTGCCAATCTGCCCCCCACGTCATCTTCCCTAACGGCCGCACACATAGGTACACTCCGCCAGCATCTACTTTGTTAGCTTGGTATTGATTGTCATCAACTTGCCACTCACAACCTGAAAAGTACCAAGCTAACAAAGTAGATGCTTGCGGAGTGTACTATAGCCATGACATATTGAGGACTTGCGGGTGTCTGTTGATCCTTGTAGCTGCTCAAGTTATGGCTATAGATCCCGTGAGATGTGGTGTGATTGATTGGTTTGGGGCCCTGCTTCAACATGGCTGCCGTGGAGAGGGAAATGCGGCTTCGTGCTAGATGATCTGAGATGTGATCTCCAAGACTCAACTCCCTCGCTTTCGTTGGAACATTCTGCACGACAGCATTAACACAAGTCAAGAGACAAATAAAATGGGATCTCGGAGCAAGGGCTCTTTCATCACCTCCAAGACCCAAATAATTCGCCCAATCGGTGCGAATATGGCTTCCAATGAGGCTAGAACCCCTGCTTGATGCGAAGAGAAAAAGAGGGCCTGTCTCTTTTTGGATGGGAGAGTGATTTACTTATACTGCTCGTGTGATTATACTTTAGGGCGAGATTAGGCCCACGGAACACCTCTTTTTGAGCTTCCAAACCCAGAGAGCATTAGGCTTTCCATATCGGCCCAGATATCCGCCATCTTTCTCCCTCTCGGCATATTCACGGTGTATATCAACATCGAGCTGCGTAGTGTTCATGTGGGTTCCATTAGCTTTGAAGATACTCTCCACAGTTGGGGTTGAAGTTAATATGAAATATGCTCTTGGATAACGATCTGGAACTATTAAATCCACCAGCTCTCGTACTTAATGGGTCACAATTGTTGAGCCCAAATTTGGGTTCTGTTGCATTGTAGTACAGTTACATAGAGAGGCTTTGATTACGCGGCCATAGGTTTACAGTTTTTCTCCGTTTCAGAGTAAATCATGGGAGCAGGAGCAGTGTCGTGATTTCACATGCCTAAGTGATCACTGACATCAATACTACCGCTCCATGATCGGCGATATTTGAGGCAACAGCGTTATACTATTTAATCTAGAATATTCTACTAGGCTTCAGTTACTTCTTCGTGAACTACCTTGATGGATGATAATAACAGTCTGCCTGCATTATCGGCTCTACTCGATTCTTATTCCTTCCATGCCATAAACTTGGGGTGATAGGGGAGACATACCTGTTCCATTCATAGCGGTGATACGGAGATGGATAGGAGAGCCTCTCTAAGTCAGTCACTAGAAAACCGCTTCACGTTATCACATTACAAACGCGACTTATACCAATCGCAAACCTTAAAATTCCACTAATAGCATGTAAACTCGATCCAAACTAATCCGAATCTCGAGGCGCCTCCAGGTAGTGGAGACCTACCCG|intergenic_region|MODIFIER|exon-XM_006966622.1-1-exon-XM_006966623.1-1|GENE_exon-XM_006966622.1-1-GENE_exon-XM_006966623.1-1|intergenic_region|GENE_exon-XM_006966622.1-1-GENE_exon-XM_006966623.1-1|||n.763146delGinsTGTCAGTAAGTCAGTGCTTAGAAGATGTTAGCGGCGGGTCGGTGTTAGATTCGGCATTTCACGGTAGTCTTTCAACGGAGAATGCGAATACCGAAGAATTCAATGTTTATTACCTATTCTTCATTATGCCACACGAAATGCAAGAAACTTCTAATGGTATAGAAATCGAACCAATCAAACCCCCAGCACAATGTAAACAGATTTCCCTCAGCAATAGCCAACTCCGAGTGTCCATGCCATATCCAATCCATGGATGCCAAAATTGACCCAACCCATAACACCGGTAACCGCCCATTATGGTGTGGTTATGCGTATTTGAATAGCAGACAATATTCACAAACCCTGCTAAACTCCATCTATAACCCTTCCTTAACCAAAACGCCAATGCCGAGGACAAGTCGTCGTTGCTGACTTCCAACGACATCTATGCAGCTTTCTTGCTGTCATCCATGCGTGCGTTATGAGTCAAAAAACCAAAATCAAAGTAAAGTCCAAAATGAAAAGGGGGATGACCAAAAAGAAGGAAAAAACATGGGCGAGAAAAAAAGAAGTAACGCCAAGAAAAGATAAGAGGTGAGGAAAAGAAAAAGAAATAAAAGATTGAGCCCTTCTTACTCTTAGATAAAGCGGCATTGCTCAGACGATACTCTATGCCCGATGTCCAGCCGAGTCGGTAATCAACTGTTGCCAATATGCAGATGCCGCTTCATCTATGGACGTTTGAGGCCATGCGTGGGCTTCAAAGTGACCATGGCCATTGGCGAGCGTCATAGTACCGTCAGAGCCGTCGTTGGGTGGCCCTCCAAGCACGCCAGGAGTGTCGTCAACGGCGGGCCACTGCCCTGAAGCCACTGCATGGAATGACGCATTGCCATGCGACTGAGTGTCATAGGGACCACCCGTGAAGCTCGCGTGCGTAAATCCGGGGAGCGGAGCTTGAGGCGGAGGCTGATACTGTGACATGTCGGGTAACGCCATATTCGAGTGCCCGTGGAAACCGTATATCCGTGCCTCATGCAAGGGAAAATTGCCAGATGAAGGCTGAACCGGTTGATAAGGATTCATGGTGCCGGTGTCAGGGCTCGACGTTGCCTGGAAAGTAAATGGACTCTCAGGCACATTATCAAACGTCTTCATTGGTGAATAATTTTCCACGCCTGCTCCATCAAAAGACAACTGAGGATTTTGCTGTGGCTGGGTTTCCAACTCCCCAGCGTACAGGTTCACGTCCGTATTGTCGACATGAGGACGCTTTGAGTGCAGCGTATCCATGTCGTCGACACTCTTCCTTTTGGCCTGTCGAGAAGGGCGATCATCGCGGAGCCTCTTCAAGACGTCCCGCGACAACACAACCAATGCCTTTTGTTTCTTCTCGTCTGGATCGTTACCTGATTCGATCAAAGCCCTAGCCCTGCCAATCTTGTCGTACCGGGTGCCCCAGCGGTCCATCAACAACTCCCAAGCATCAGGCGTGGGCGTCACAGCGAGCTTGTCTCCGAACCCTCCTGTTTAAGAAGGGTAATCATGATCTCTCGTGCCACCCTAGCCTCCTCAGGATTTAATCCCAAGGCATTTTTGGCGTCTGTTTGCGTCATCTTTGGCCCCAAACGCTCTGTTTTCGCAAAATTTCTGCACATGATATGCAAGGCTTTCATGTTTCTCTCGACGTTCTCAGGGGACGTACCCACTCTGGGGTATAATTCAGGGTGCTCATGCAACAGGTCCCTTATTGCTTCATCCCATTTTTCAGTCGTGTGGGATTTTGAGCGAATACCCTGCGGTTGCAGATAGCCGTAAATGTATTACGGAGTGCCGCAATTTTTTCGTCATCTATTCCCAGCATGCGTTTAGCCGCCGTAAGCGTCATTTCAGACTTGCGACGACGCAGAGAATGCCCTGTGATCCTGTTTGAGCTCATCGCATCTCCAGGCTCCCTGGATCTTGGAGTAAGATACTCAATTGATGATACAGATGAATTACGGCGAGGCACCATGGATTCATCTCCTGCGTAATCGCCATCAAAATAGCTCCCGGGAGAGGGTTGTGATATGCCGCTTTGGGTAGACTTGGACCTAACTCTGGCCCCTTGCCTATTGTATAATCCCATGGCCTTGCCTAGTTTGGCGACTTCCTGTTCAGTCACTTGAAAGCCCTCTTGTTGGAGCTGTTGGGCTATCTGTAACCACGACAAGTTCTGCTCCCAAAGCTCCGTGACCCGACCCGGCGGGACGTCGGGCTTGACTTGGTGCTGTTTCTTGAGATACCCCCATTTCTTGAGTTGATCCTGCAATGCTCGTTTCCTACAGCAGAATATTAGTTTCCGCTGCCGCCAACTACGACCCATGATGTTGGATGATCCACGACACGCAGAGGGCGCTGTAGTTGATGGGGGAACTGGACTCGCCGATTTAACTTACTTGGGCCTGAAGCTATACTCGCTGGCTAGCTGAATCATGACCTGACTCAAGGACCGGCCATCTTGGATATACAGCTGGAAGATGACTTCCCTGTGCTTCTCCCACTCATAAACCATTGCGATGGAAATGCGTGGGATGCATGCCAGGTCAGATGGTGAGGGCGGTTGGATGCAGATGCAAATGCAAATGCACTGGCAAAATCCCAGTGGAGAGGGATCGCTGCCGCTAGGAATCTGGGATCTCTGGACCTAAATAGTGGTCCATGTAGTGCCTAAGTACTTGGCTGATATGGCAGGTCTAGCCTGTTTGGGGAGCAAGCACGTTTTATAGCACGCGGTACAGGCTGGTTAGGTAAGCAGAAATGGGGCTATTTTTGGTTCTCGGTGCAATTATGTCTACAATGGGAAACTTCCAAGGTTGTTTTTCACGCGCTGCAAGCCACAACGTATCAAGGTGCAAAGGGAGAAGACGATTAAAGGACAAATATATCGATCAATTAGACATCATTGGACAGGATAGGACTAGCGGCAGCTAGGCAGGCAATCGAAGCTAGAGGACAATGAGGCGAATTCTTATCTTTCCCATCTTTCTCATCATGAGCACTTATACTAGGCAGTCGTAGCTCGTGAGAATTCGATCGCATAGCCCTGCCACCTGAGTCCGATTCGGTCCGTCGACTTCCTGATCCCCTCATTAGTTCATTCCTCATTGGCCAAGTCGTTTGTTTCCCCCTGTGCCAATCTGCCCCCCACGTCATCTTCCCTAACGGCCGCACACATAGGTACACTCCGCCAGCATCTACTTTGTTAGCTTGGTATTGATTGTCATCAACTTGCCACTCACAACCTGAAAAGTACCAAGCTAACAAAGTAGATGCTTGCGGAGTGTACTATAGCCATGACATATTGAGGACTTGCGGGTGTCTGTTGATCCTTGTAGCTGCTCAAGTTATGGCTATAGATCCCGTGAGATGTGGTGTGATTGATTGGTTTGGGGCCCTGCTTCAACATGGCTGCCGTGGAGAGGGAAATGCGGCTTCGTGCTAGATGATCTGAGATGTGATCTCCAAGACTCAACTCCCTCGCTTTCGTTGGAACATTCTGCACGACAGCATTAACACAAGTCAAGAGACAAATAAAATGGGATCTCGGAGCAAGGGCTCTTTCATCACCTCCAAGACCCAAATAATTCGCCCAATCGGTGCGAATATGGCTTCCAATGAGGCTAGAACCCCTGCTTGATGCGAAGAGAAAAAGAGGGCCTGTCTCTTTTTGGATGGGAGAGTGATTTACTTATACTGCTCGTGTGATTATACTTTAGGGCGAGATTAGGCCCACGGAACACCTCTTTTTGAGCTTCCAAACCCAGAGAGCATTAGGCTTTCCATATCGGCCCAGATATCCGCCATCTTTCTCCCTCTCGGCATATTCACGGTGTATATCAACATCGAGCTGCGTAGTGTTCATGTGGGTTCCATTAGCTTTGAAGATACTCTCCACAGTTGGGGTTGAAGTTAATATGAAATATGCTCTTGGATAACGATCTGGAACTATTAAATCCACCAGCTCTCGTACTTAATGGGTCACAATTGTTGAGCCCAAATTTGGGTTCTGTTGCATTGTAGTACAGTTACATAGAGAGGCTTTGATTACGCGGCCATAGGTTTACAGTTTTTCTCCGTTTCAGAGTAAATCATGGGAGCAGGAGCAGTGTCGTGATTTCACATGCCTAAGTGATCACTGACATCAATACTACCGCTCCATGATCGGCGATATTTGAGGCAACAGCGTTATACTATTTAATCTAGAATATTCTACTAGGCTTCAGTTACTTCTTCGTGAACTACCTTGATGGATGATAATAACAGTCTGCCTGCATTATCGGCTCTACTCGATTCTTATTCCTTCCATGCCATAAACTTGGGGTGATAGGGGAGACATACCTGTTCCATTCATAGCGGTGATACGGAGATGGATAGGAGAGCCTCTCTAAGTCAGTCACTAGAAAACCGCTTCACGTTATCACATTACAAACGCGACTTATACCAATCGCAAACCTTAAAATTCCACTAATAGCATGTAAACTCGATCCAAACTAATCCGAATCTCGAGGCGCCTCCAGGTAGTGGAGACCTACCCG||||||,TGTCAGTAAGTCAGTGCTTAGAAGATGTTAGCGGCGGGTCGGTGTTAGATTCGGCATTTCACGGTAGTCTTTCAACGGAGAATGCGAATACCGAAGAATTCAATGTTTATTACCTATTCTTCATTATGCCACACGAAATGCAAGAAACTTCTAATGGTATAGAAATCGAACCAATCAAACCCCCAGCACAATGTAAACAGATTTCCCTCAGCAATAGCCAACTCCGAGTGTCCATGCCATATCCAATCCATGGATGCCAAAATTGACCCAACCCATAACACCGGTAACCGCCCATTATGGTGTGGTTATGCGTATTTGAATAGCAGACAATATTCACAAACCCTGCTAAACTCCATCTATAACCCTTCCTTAACCAAAACGCCAATGCCGAGGACAAGTCGTCGTTGCTGACTTCCAACGACATCTATGCAGCTTTCTTGCTGTCATCCATGCGTGCGTTATGAGTCAAAAAACCAAAATCAAAGTAAAGTCCAAAATGAAAAGGGGGATGACCAAAAAGAAGGAAAAAACATGGGCGAGAAAAAAAGAAGTAACGCCAAGAAAAGATAAGAGGTGAGGAAAAGAAAAAGAAATAAAAGATTGAGCCCTTCTTACTCTTAGATAAAGCGGCATTGCTCAGACGATACTCTATGCCCGATGTCCAGCCGAGTCGGTAATCAACTGTTGCCAATATGCAGATGCCGCTTCATCTATGGACGTTTGAGGCCATGCGTGGGCTTCAAAGTGACCATGGCCATTGGCGAGCGTCATAGTACCGTCAGAGCCGTCGTTGGGTGGCCCTCCAAGCACGCCAGGAGTGTCGTCAACGGCGGGCCACTGCCCTGAAGCCACTGCATGGAATGACGCATTGCCATGCGACTGAGTGTCATAGGGACCACCCGTGAAGCTCGCGTGCGTAAATCCGGGGAGCGGAGCTTGAGGCGGAGGCTGATACTGTGACATGTCGGGTAACGCCATATTCGAGTGCCCGTGGAAACCGTATATCCGTGCCTCATGCAAGGGAAAATTGCCAGATGAAGGCTGAACCGGTTGATAAGGATTCATGGTGCCGGTGTCAGGGCTCGACGTTGCCTGGAAAGTAAATGGACTCTCAGGCACATTATCAAACGTCTTCATTGGTGAATAATTTTCCACGCCTGCTCCATCAAAAGACAACTGAGGATTTTGCTGTGGCTGGGTTTCCAACTCCCCAGCGTACAGGTTCACGTCCGTATTGTCGACATGAGGACGCTTTGAGTGCAGCGTATCCATGTCGTCGACACTCTTCCTTTTGGCCTGTCGAGAAGGGCGATCATCGCGGAGCCTCTTCAAGACGTCCCGCGACAACACAACCAATGCCTTTTGTTTCTTCTCGTCTGGATCGTTACCTGATTCGATCAAAGCCCTAGCCCTGCCAATCTTGTCGTACCGGGTGCCCCAGCGGTCCATCAACAACTCCCAAGCATCAGGCGTGGGCGTCACAGCGAGCTTGTCTCCGAACCCTCCTGTTTAAGAAGGGTAATCATGATCTCTCGTGCCACCCTAGCCTCCTCAGGATTTAATCCCAAGGCATTTTTGGCGTCTGTTTGCGTCATCTTTGGCCCCAAACGCTCTGTTTTCGCAAAATTTCTGCACATGATATGCAAGGCTTTCATGTTTCTCTCGACGTTCTCAGGGGACGTACCCACTCTGGGGTATAATTCAGGGTGCTCATGCAACAGGTCCCTTATTGCTTCATCCCATTTTTCAGTCGTGTGGGATTTTGAGCGAATACCCTGCGGTTGCAGATAGCCGTAAATGTATTACGGAGTGCCGCAATTTTTTCGTCATCTATTCCCAGCATGCGTTTAGCCGCCGTAAGCGTCATTTCAGACTTGCGACGACGCAGAGAATGCCCTGTGATCCTGTTTGAGCTCATCGCATCTCCAGGCTCCCTGGATCTTGGAGTAAGATACTCAATTGATGATACAGATGAATTACGGCGAGGCACCATGGATTCATCTCCTGCGTAATCGCCATCAAAATAGCTCCCGGGAGAGGGTTGTGATATGCCGCTTTGGGTAGACTTGGACCTAACTCTGGCCCCTTGCCTATTGTATAATCCCATGGCCTTGCCTAGTTTGGCGACTTCCTGTTCAGTCACTTGAAAGCCCTCTTGTTGGAGCTGTTGGGCTATCTGTAACCACGACAAGTTCTGCTCCCAAAGCTCCGTGACCCGACCCGGCGGGACGTCGGGCTTGACTTGGTGCTGTTTCTTGAGATACCCCCATTTCTTGAGTTGATCCTGCAATGCTCGTTTCCTACAGCAGAATATTAGTTTCCGCTGCCGCCAACTACGACCCATGATGTTGGATGATCCACGACACGCAGAGGGCGCTGTAGTTGATGGGGGAACTGGACTCGCCGATTTAACTTACTTGGGCCTGAAGCTATACTCGCTGGCTAGCTGAATCATGACCTGACTCAAGGACCGGCCATCTTGGATATACAGCTGGAAG
TGACTTCCCTGTGCTTCTCCCACTCATAAACCATTGCGATGGAAATGCGTGGGATGCATGCCAGGTCAGATGGTGAGGGCGGTTGGATGCAGATGCAAATGCAAATGCACTGGCAAAATCCCAGTGGAGAGGGATCGCTGCCGCTAGGAATCTGGGATCTCTGGACCTAAATAGTGGTCCATGTAGTGCCTAAGTACTTGGCTGATATGGCAGGTCTAGCCTGTTTGGGGAGCAAGCACGTTTTATAGCACGCGGTACAGGCTGGTTAGGTAAGCAGAAATGGGGCTATTTTTGGTTCTCGGTGCAATTATGTCTACAATGGGAAACTTCCAAGGTTGTTTTTCACGCGCTGCAAGCCACAACGTATCAAGGTGCAAAGGGAGAAGACGATTAAAGGACAAATATATCGATCAATTAGACATCATTGGACAGGATAGGACTAGCGGCAGCTAGGCAGGCAATCGAAGCTAGAGGACAATGAGGCGAATTCTTATCTTTCCCATCTTTCTCATCATGAGCACTTATACTAGGCAGTCGTAGCTCGTGAGAATTCGATCGCATAGCCCTGCCACCTGAGTCCGATTCGGTCCGTCGACTTCCTGATCCCCTCATTAGTTCATTCCTCATTGGCCAAGTCGTTTGTTTCCCCCTGTGCCAATCTGCCCCCCACGTCATCTTCCCTAACGGCCGCACACATAGGTACACTCCGCCAGCATCTACTTTGTTAGCTTGGTATTGATTGTCATCAACTTGCCACTCACAACCTGAAAAGTACCAAGCTAACAAAGTAGATGCTTGCGGAGTGTACTATAGCCATGACATATTGAGGACTTGCGGGTGTCTGTTGATCCTTGTAGCTGCTCAAGTTATGGCTATAGATCCCGTGAGATGTGGTGTGATTGATTGGTTTGGGGCCCTGCTTCAACATGGCTGCCGTGGAGAGGGAAATGCGGCTTCGTGCTAGATGATCTGAGATGTGATCTCCAAGACTCAACTCCCTCGCTTTCGTTGGAACATTCTGCACGACAGCATTAACACAAGTCAAGAGACAAATAAAATGGGATCTCGGAGCAAGGGCTCTTTCATCACCTCCAAGACCCAAATAATTCGCCCAATCGGTGCGAATATGGCTTCCAATGAGGCTAGAACCCCTGCTTGATGCGAAGAGAAAAAGAGGGCCTGTCTCTTTTTGGATGGGAGAGTGATTTACTTATACTGCTCGTGTGATTATACTTTAGGGCGAGATTAGGCCCACGGAACACCTCTTTTTGAGCTTCCAAACCCAGAGAGCATTAGGCTTTCCATATCGGCCCAGATATCCGCCATCTTTCTCCCTCTCGGCATATTCACGGTGTATATCAACATCGAGCTGCGTAGTGTTCATGTGGGTTCCATTAGCTTTGAAGATACTCTCCACAGTTGGGGTTGAAGTTAATATGAAATATGCTCTTGGATAACGATCTGGAACTATTAAATCCACCAGCTCTCGTACTTAATGGGTCACAATTGTTGAGCCCAAATTTGGGTTCTGTTGCATTGTAGTACAGTTACATAGAGAGGCTTTGATTACGCGGCCATAGGTTTACAGTTTTTCTCCGTTTCAGAGTAAATCATGGGAGCAGGAGCAGTGTCGTGATTTCACATGCCTAAGTGATCACTGACATCAATACTACCGCTCCATGATCGGCGATATTTGAGGCAACAGCGTTATACTATTTAATCTAGAATATTCTACTAGGCTTCAGTTACTTCTTCGTGAACTACCTTGATGGATGATAATAACAGTCTGCCTGCATTATCGGCTCTACTCGATTCTTATTCCTTCCATGCCATAAACTTGGGGTGATAGGGGAGACATACCTGTTCCATTCATAGCGGTGATACGGAGATGGATAGGAGAGCCTCTCTAAGTCAGTCACTAGAAAACCGCTTCACGTTATCACATTACAAACGCGACTTATACCAATCGCAAACCTTAAAATTCCACTAATAGCATGTAAACTCGATCCAAACTAATCCGAATCTCGAGGCGCCTCCAGGTAGTGGAGACCTACCCG|intergenic_region|MODIFIER|exon-XM_006966622.1-1-exon-XM_006966623.1-1|GENE_exon-XM_006966622.1-1-GENE_exon-XM_006966623.1-1|intergenic_region|GENE_exon-XM_006966622.1-1-GENE_exon-XM_006966623.1-1|||n.763145_763146insTGTCAGTAAGTCAGTGCTTAGAAGATGTTAGCGGCGGGTCGGTGTTAGATTCGGCATTTCACGGTAGTCTTTCAACGGAGAATGCGAATACCGAAGAATTCAATGTTTATTACCTATTCTTCATTATGCCACACGAAATGCAAGAAACTTCTAATGGTATAGAAATCGAACCAATCAAACCCCCAGCACAATGTAAACAGATTTCCCTCAGCAATAGCCAACTCCGAGTGTCCATGCCATATCCAATCCATGGATGCCAAAATTGACCCAACCCATAACACCGGTAACCGCCCATTATGGTGTGGTTATGCGTATTTGAATAGCAGACAATATTCACAAACCCTGCTAAACTCCATCTATAACCCTTCCTTAACCAAAACGCCAATGCCGAGGACAAGTCGTCGTTGCTGACTTCCAACGACATCTATGCAGCTTTCTTGCTGTCATCCATGCGTGCGTTATGAGTCAAAAAACCAAAATCAAAGTAAAGTCCAAAATGAAAAGGGGGATGACCAAAAAGAAGGAAAAAACATGGGCGAGAAAAAAAGAAGTAACGCCAAGAAAAGATAAGAGGTGAGGAAAAGAAAAAGAAATAAAAGATTGAGCCCTTCTTACTCTTAGATAAAGCGGCATTGCTCAGACGATACTCTATGCCCGATGTCCAGCCGAGTCGGTAATCAACTGTTGCCAATATGCAGATGCCGCTTCATCTATGGACGTTTGAGGCCATGCGTGGGCTTCAAAGTGACCATGGCCATTGGCGAGCGTCATAGTACCGTCAGAGCCGTCGTTGGGTGGCCCTCCAAGCACGCCAGGAGTGTCGTCAACGGCGGGCCACTGCCCTGAAGCCACTGCATGGAATGACGCATTGCCATGCGACTGAGTGTCATAGGGACCACCCGTGAAGCTCGCGTGCGTAAATCCGGGGAGCGGAGCTTGAGGCGGAGGCTGATACTGTGACATGTCGGGTAACGCCATATTCGAGTGCCCGTGGAAACCGTATATCCGTGCCTCATGCAAGGGAAAATTGCCAGATGAAGGCTGAACCGGTTGATAAGGATTCATGGTGCCGGTGTCAGGGCTCGACGTTGCCTGGAAAGTAAATGGACTCTCAGGCACATTATCAAACGTCTTCATTGGTGAATAATTTTCCACGCCTGCTCCATCAAAAGACAACTGAGGATTTTGCTGTGGCTGGGTTTCCAACTCCCCAGCGTACAGGTTCACGTCCGTATTGTCGACATGAGGACGCTTTGAGTGCAGCGTATCCATGTCGTCGACACTCTTCCTTTTGGCCTGTCGAGAAGGGCGATCATCGCGGAGCCTCTTCAAGACGTCCCGCGACAACACAACCAATGCCTTTTGTTTCTTCTCGTCTGGATCGTTACCTGATTCGATCAAAGCCCTAGCCCTGCCAATCTTGTCGTACCGGGTGCCCCAGCGGTCCATCAACAACTCCCAAGCATCAGGCGTGGGCGTCACAGCGAGCTTGTCTCCGAACCCTCCTGTTTAAGAAGGGTAATCATGATCTCTCGTGCCACCCTAGCCTCCTCAGGATTTAATCCCAAGGCATTTTTGGCGTCTGTTTGCGTCATCTTTGGCCCCAAACGCTCTGTTTTCGCAAAATTTCTGCACATGATATGCAAGGCTTTCATGTTTCTCTCGACGTTCTCAGGGGACGTACCCACTCTGGGGTATAATTCAGGGTGCTCATGCAACAGGTCCCTTATTGCTTCATCCCATTTTTCAGTCGTGTGGGATTTTGAGCGAATACCCTGCGGTTGCAGATAGCCGTAAATGTATTACGGAGTGCCGCAATTTTTTCGTCATCTATTCCCAGCATGCGTTTAGCCGCCGTAAGCGTCATTTCAGACTTGCGACGACGCAGAGAATGCCCTGTGATCCTGTTTGAGCTCATCGCATCTCCAGGCTCCCTGGATCTTGGAGTAAGATACTCAATTGATGATACAGATGAATTACGGCGAGGCACCATGGATTCATCTCCTGCGTAATCGCCATCAAAATAGCTCCCGGGAGAGGGTTGTGATATGCCGCTTTGGGTAGACTTGGACCTAACTCTGGCCCCTTGCCTATTGTATAATCCCATGGCCTTGCCTAGTTTGGCGACTTCCTGTTCAGTCACTTGAAAGCCCTCTTGTTGGAGCTGTTGGGCTATCTGTAACCACGACAAGTTCTGCTCCCAAAGCTCCGTGACCCGACCCGGCGGGACGTCGGGCTTGACTTGGTGCTGTTTCTTGAGATACCCCCATTTCTTGAGTTGATCCTGCAATGCTCGTTTCCTACAGCAGAATATTAGTTTCCGCTGCCGCCAACTACGACCCATGATGTTGGATGATCCACGACACGCAGAGGGCGCTGTAGTTGATGGGGGAACTGGACTCGCCGATTTAACTTACTTGGGCCTGAAGCTATACTCGCTGGCTAGCTGAATCATGACCTGACTCAAGGACCGGCCATCTTGGATATACAGCTGGAAGATGACTTCCCTGTGCTTCTCCCACTCATAAACCATTGCGATGGAAATGCGTGGGATGCATGCCAGGTCAGATGGTGAGGGCGGTTGGATGCAGATGCAAATGCAAATGCACTGGCAAAATCCCAGTGGAGAGGGATCGCTGCCGCTAGGAATCTGGGATCTCTGGACCTAAATAGTGGTCCATGTAGTGCCTAAGTACTTGGCTGATATGGCAGGTCTAGCCTGTTTGGGGAGCAAGCACGTTTTATAGCACGCGGTACAGGCTGGTTAGGTAAGCAGAAATGGGGCTATTTTTGGTTCTCGGTGCAATTATGTCTACAATGGGAAACTTCCAAGGTTGTTTTTCACGCGCTGCAAGCCACAACGTATCAAGGTGCAAAGGGAGAAGACGATTAAAGGACAAATATATCGATCAATTAGACATCATTGGACAGGATAGGACTAGCGGCAGCTAGGCAGGCAATCGAAGCTAGAGGACAATGAGGCGAATTCTTATCTTTCCCATCTTTCTCATCATGAGCACTTATACTAGGCAGTCGTAGCTCGTGAGAATTCGATCGCATAGCCCTGCCACCTGAGTCCGATTCGGTCCGTCGACTTCCTGATCCCCTCATTAGTTCATTCCTCATTGGCCAAGTCGTTTGTTTCCCCCTGTGCCAATCTGCCCCCCACGTCATCTTCCCTAACGGCCGCACACATAGGTACACTCCGCCAGCATCTACTTTGTTAGCTTGGTATTGATTGTCATCAACTTGCCACTCACAACCTGAAAAGTACCAAGCTAACAAAGTAGATGCTTGCGGAGTGTACTATAGCCATGACATATTGAGGACTTGCGGGTGTCTGTTGATCCTTGTAGCTGCTCAAGTTATGGCTATAGATCCCGTGAGATGTGGTGTGATTGATTGGTTTGGGGCCCTGCTTCAACATGGCTGCCGTGGAGAGGGAAATGCGGCTTCGTGCTAGATGATCTGAGATGTGATCTCCAAGACTCAACTCCCTCGCTTTCGTTGGAACATTCTGCACGACAGCATTAACACAAGTCAAGAGACAAATAAAATGGGATCTCGGAGCAAGGGCTCTTTCATCACCTCCAAGACCCAAATAATTCGCCCAATCGGTGCGAATATGGCTTCCAATGAGGCTAGAACCCCTGCTTGATGCGAAGAGAAAAAGAGGGCCTGTCTCTTTTTGGATGGGAGAGTGATTTACTTATACTGCTCGTGTGATTATACTTTAGGGCGAGATTAGGCCCACGGAACACCTCTTTTTGAGCTTCCAAACCCAGAGAGCATTAGGCTTTCCATATCGGCCCAGATATCCGCCATCTTTCTCCCTCTCGGCATATTCACGGTGTATATCAACATCGAGCTGCGTAGTGTTCATGTGGGTTCCATTAGCTTTGAAGATACTCTCCACAGTTGGGGTTGAAGTTAATATGAAATATGCTCTTGGATAACGATCTGGAACTATTAAATCCACCAGCTCTCGTACTTAATGGGTCACAATTGTTGAGCCCAAATTTGGGTTCTGTTGCATTGTAGTACAGTTACATAGAGAGGCTTTGATTACGCGGCCATAGGTTTACAGTTTTTCTCCGTTTCAGAGTAAATCATGGGAGCAGGAGCAGTGTCGTGATTTCACATGCCTAAGTGATCACTGACATCAATACTACCGCTCCATGATCGGCGATATTTGAGGCAACAGCGTTATACTATTTAATCTAGAATATTCTACTAGGCTTCAGTTACTTCTTCGTGAACTACCTTGATGGATGATAATAACAGTCTGCCTGCATTATCGGCTCTACTCGATTCTTATTCCTTCCATGCCATAAACTTGGGGTGATAGGGGAGACATACCTGTTCCATTCATAGCGGTGATACGGAGATGGATAGGAGAGCCTCTCTAAGTCAGTCACTAGAAAACCGCTTCACGTTATCACATTACAAACGCGACTTATACCAATCGCAAACCTTAAAATTCCACTAATAGCATGTAAACTCGATCCAAACTAATCCGAATCTCGAGGCGCCTCCAGGTAGTGGAGACCTACCCG||||||	GT:DR:DV	1/1:7:214
NW_006711160.1	771152	3715	N	<DEL>	.	PASS	PRECISE;SVMETHOD=Snifflesv1.0.12;CHR2=NW_006711160.1;END=771387;ZMW=23;STD_quant_start=0.301511;STD_quant_stop=0.000000;Kurtosis_quant_start=-0.937500;Kurtosis_quant_stop=8.000000;SVTYPE=DEL;SUPTYPE=SR;SVLEN=-235;STRANDS=+-;STRANDS2=12,11,12,11;RE=23;REF_strand=95,93;Strandbias_pval=1;AF=0.109005;ANN=<DEL>|upstream_gene_variant|MODIFIER|exon-XM_006966624.1-1|GENE_exon-XM_006966624.1-1|transcript|rna-XM_006966624.1|protein_coding||c.-307_-73del|||||73|,<DEL>|downstream_gene_variant|MODIFIER|TRIREDRAFT_108898|gene-TRIREDRAFT_108898|transcript|XM_006966517.1|protein_coding||c.*4146_*4380del|||||3229|WARNING_TRANSCRIPT_NO_START_CODON,<DEL>|downstream_gene_variant|MODIFIER|exon-XM_006966517.1-1|GENE_exon-XM_006966517.1-1|transcript|rna-XM_006966517.1|protein_coding||c.*3229_*3463del|||||3229|,<DEL>|downstream_gene_variant|MODIFIER|TRIREDRAFT_108899|gene-TRIREDRAFT_108899|transcript|XM_006966624.1|protein_coding||c.*1578_*1812del|||||73|WARNING_TRANSCRIPT_NO_START_CODON,<DEL>|intergenic_region|MODIFIER|exon-XM_006966624.1-1-exon-XM_006966518.1-1|GENE_exon-XM_006966624.1-1-GENE_exon-XM_006966518.1-1|intergenic_region|GENE_exon-XM_006966624.1-1-GENE_exon-XM_006966518.1-1|||n.771153_771387del||||||	GT:DR:DV	0/0:188:23
NW_006711160.1	772202	3716	N	<DEL>	.	PASS	PRECISE;SVMETHOD=Snifflesv1.0.12;CHR2=NW_006711160.1;END=773001;ZMW=99;STD_quant_start=0.000000;STD_quant_stop=0.000000;Kurtosis_quant_start=1.463910;Kurtosis_quant_stop=13.333333;SVTYPE=DEL;SUPTYPE=SR;SVLEN=-799;STRANDS=+-;STRANDS2=93,6,93,6;RE=99;REF_strand=0,1;Strandbias_pval=0.07;AF=0.99;ANN=<DEL>|upstream_gene_variant|MODIFIER|exon-XM_006966624.1-1|GENE_exon-XM_006966624.1-1|transcript|rna-XM_006966624.1|protein_coding||c.-1921_-1123del|||||1123|,<DEL>|downstream_gene_variant|MODIFIER|TRIREDRAFT_108898|gene-TRIREDRAFT_108898|transcript|XM_006966517.1|protein_coding||c.*5196_*5994del|||||4279|WARNING_TRANSCRIPT_NO_START_CODON,<DEL>|downstream_gene_variant|MODIFIER|exon-XM_006966517.1-1|GENE_exon-XM_006966517.1-1|transcript|rna-XM_006966517.1|protein_coding||c.*4279_*5077del|||||4279|,<DEL>|downstream_gene_variant|MODIFIER|TRIREDRAFT_108899|gene-TRIREDRAFT_108899|transcript|XM_006966624.1|protein_coding||c.*2628_*3426del|||||1123|WARNING_TRANSCRIPT_NO_START_CODON,<DEL>|intergenic_region|MODIFIER|exon-XM_006966624.1-1-exon-XM_006966518.1-1|GENE_exon-XM_006966624.1-1-GENE_exon-XM_006966518.1-1|intergenic_region|GENE_exon-XM_006966624.1-1-GENE_exon-XM_006966518.1-1|||n.772203_773001del||||||	GT:DR:DV	1/1:1:99
NW_006711160.1	784956	3717	N	<INV>	.	PASS	PRECISE;SVMETHOD=Snifflesv1.0.12;CHR2=NW_006711160.1;END=809883;ZMW=70;STD_quant_start=0.000000;STD_quant_stop=0.000000;Kurtosis_quant_start=1.911757;Kurtosis_quant_stop=-0.067164;SVTYPE=INV;SUPTYPE=SR;SVLEN=24927;STRANDS=--;STRANDS2=0,70,70,0;RE=70;REF_strand=0,0;Strandbias_pval=1;AF=1;ANN=<INV>|inversion|MODERATE|TRIREDRAFT_122614&TRIREDRAFT_79396&exon-XM_006966518.1-1&exon-XM_006966625.1-1|gene-TRIREDRAFT_122614&gene-TRIREDRAFT_79396&GENE_exon-XM_006966518.1-1&GENE_exon-XM_006966625.1-1|||||||||||	GT:DR:DV	1/1:0:70
NW_006711160.1	784956	3718	N	<INV>	.	PASS	PRECISE;SVMETHOD=Snifflesv1.0.12;CHR2=NW_006711160.1;END=813673;ZMW=30;STD_quant_start=0.000000;STD_quant_stop=0.000000;Kurtosis_quant_start=1.935041;Kurtosis_quant_stop=-nan;SVTYPE=INV;SUPTYPE=SR;SVLEN=28717;STRANDS=--;STRANDS2=0,30,30,0;RE=30;REF_strand=0,0;Strandbias_pval=1;AF=1;ANN=<INV>|inversion|MODERATE|TRIREDRAFT_122614&TRIREDRAFT_63967&TRIREDRAFT_79396&exon-XM_006966518.1-1&exon-XM_006966519.1-1&exon-XM_006966625.1-1|gene-TRIREDRAFT_122614&gene-TRIREDRAFT_63967&gene-TRIREDRAFT_79396&GENE_exon-XM_006966518.1-1&GENE_exon-XM_006966519.1-1&GENE_exon-XM_006966625.1-1|||||||||||	GT:DR:DV	1/1:0:30
NW_006711160.1	787040	3719	N	<DEL>	.	PASS	PRECISE;SVMETHOD=Snifflesv1.0.12;CHR2=NW_006711160.1;END=787168;ZMW=66;STD_quant_start=0.000000;STD_quant_stop=0.000000;Kurtosis_quant_start=30.000000;Kurtosis_quant_stop=3.600000;SVTYPE=DEL;SUPTYPE=SR;SVLEN=-128;STRANDS=-+;STRANDS2=35,31,35,31;RE=66;REF_strand=98,85;Strandbias_pval=1;AF=0.26506;ANN=<DEL>|intergenic_region|MODIFIER|exon-XM_006966624.1-1-exon-XM_006966518.1-1|GENE_exon-XM_006966624.1-1-GENE_exon-XM_006966518.1-1|intergenic_region|GENE_exon-XM_006966624.1-1-GENE_exon-XM_006966518.1-1|||n.787041_787168del||||||	GT:DR:DV	0/0:183:66
