## Supplementary Material 7 Table 14B for "Whole-Genome Sequencing and Comparative Genomic Analysis of Potential Biotechnological Strains of Trichoderma harzianum, Trichoderma atroviride*, and* Trichoderma reesei" (part 26 of 160)

### Sheet: Th0179_II (continued)
#CHROM	POS	ID	REF	ALT	QUAL	FILTER	INFO	FORMAT	input.bam
NW_006711160.1	792060	3720	N	<DEL>	.	PASS	PRECISE;SVMETHOD=Snifflesv1.0.12;CHR2=NW_006711160.1;END=792779;ZMW=151;STD_quant_start=0.000000;STD_quant_stop=0.000000;Kurtosis_quant_start=15.660395;Kurtosis_quant_stop=71.438880;SVTYPE=DEL;SUPTYPE=SR;SVLEN=-719;STRANDS=+-;STRANDS2=74,77,74,77;RE=151;REF_strand=3,1;Strandbias_pval=0.366856;AF=0.974194;ANN=<DEL>|upstream_gene_variant|MODIFIER|TRIREDRAFT_79396|gene-TRIREDRAFT_79396|transcript|XM_006966518.1|protein_coding||c.-4207_-3489del|||||2418|WARNING_TRANSCRIPT_NO_START_CODON,<DEL>|upstream_gene_variant|MODIFIER|exon-XM_006966518.1-1|GENE_exon-XM_006966518.1-1|transcript|rna-XM_006966518.1|protein_coding||c.-2418_-1700del|||||2418|,<DEL>|intergenic_region|MODIFIER|exon-XM_006966624.1-1-exon-XM_006966518.1-1|GENE_exon-XM_006966624.1-1-GENE_exon-XM_006966518.1-1|intergenic_region|GENE_exon-XM_006966624.1-1-GENE_exon-XM_006966518.1-1|||n.792061_792779del||||||	GT:DR:DV	1/1:4:151
NW_006711160.1	797007	3721	N	<DEL>	.	PASS	PRECISE;SVMETHOD=Snifflesv1.0.12;CHR2=NW_006711160.1;END=797295;ZMW=26;STD_quant_start=0.000000;STD_quant_stop=0.000000;Kurtosis_quant_start=4.691716;Kurtosis_quant_stop=-1.916667;SVTYPE=DEL;SUPTYPE=SR;SVLEN=-288;STRANDS=+-;STRANDS2=12,14,12,14;RE=26;REF_strand=67,70;Strandbias_pval=0.833411;AF=0.159509;ANN=<DEL>|downstream_gene_variant|MODIFIER|TRIREDRAFT_79396|gene-TRIREDRAFT_79396|transcript|XM_006966518.1|protein_coding||c.*2529_*2816del|||||740|WARNING_TRANSCRIPT_NO_START_CODON,<DEL>|downstream_gene_variant|MODIFIER|exon-XM_006966518.1-1|GENE_exon-XM_006966518.1-1|transcript|rna-XM_006966518.1|protein_coding||c.*740_*1027del|||||740|,<DEL>|intergenic_region|MODIFIER|exon-XM_006966518.1-1-exon-XM_006966625.1-1|GENE_exon-XM_006966518.1-1-GENE_exon-XM_006966625.1-1|intergenic_region|GENE_exon-XM_006966518.1-1-GENE_exon-XM_006966625.1-1|||n.797008_797295del||||||	GT:DR:DV	0/0:137:26
NW_006711160.1	801066	3722	N	<DEL>	.	PASS	PRECISE;SVMETHOD=Snifflesv1.0.12;CHR2=NW_006711160.1;END=801272;ZMW=30;STD_quant_start=0.000000;STD_quant_stop=0.000000;Kurtosis_quant_start=5.417216;Kurtosis_quant_stop=-nan;SVTYPE=DEL;SUPTYPE=SR;SVLEN=-206;STRANDS=+-;STRANDS2=21,9,21,9;RE=30;REF_strand=58,65;Strandbias_pval=0.0268051;AF=0.196078;ANN=<DEL>|downstream_gene_variant|MODIFIER|TRIREDRAFT_79396|gene-TRIREDRAFT_79396|transcript|XM_006966518.1|protein_coding||c.*6588_*6793del|||||4799|WARNING_TRANSCRIPT_NO_START_CODON,<DEL>|downstream_gene_variant|MODIFIER|exon-XM_006966518.1-1|GENE_exon-XM_006966518.1-1|transcript|rna-XM_006966518.1|protein_coding||c.*4799_*5004del|||||4799|,<DEL>|intergenic_region|MODIFIER|exon-XM_006966518.1-1-exon-XM_006966625.1-1|GENE_exon-XM_006966518.1-1-GENE_exon-XM_006966625.1-1|intergenic_region|GENE_exon-XM_006966518.1-1-GENE_exon-XM_006966625.1-1|||n.801067_801272del||||||	GT:DR:DV	0/0:123:30
NW_006711160.1	812539	3723	N	<DEL>	.	PASS	PRECISE;SVMETHOD=Snifflesv1.0.12;CHR2=NW_006711160.1;END=813673;ZMW=92;STD_quant_start=0.000000;STD_quant_stop=0.000000;Kurtosis_quant_start=42.988885;Kurtosis_quant_stop=-nan;SVTYPE=DEL;SUPTYPE=SR;SVLEN=-1134;STRANDS=+-;STRANDS2=4,88,4,88;RE=92;REF_strand=0,0;Strandbias_pval=1;AF=1;ANN=<DEL>|upstream_gene_variant|MODIFIER|exon-XM_006966625.1-1|GENE_exon-XM_006966625.1-1|transcript|rna-XM_006966625.1|protein_coding||c.-5143_-4010del|||||3923|,<DEL>|upstream_gene_variant|MODIFIER|TRIREDRAFT_64196|gene-TRIREDRAFT_64196|transcript|XM_006966520.1|protein_coding||c.-8206_-7073del|||||5435|WARNING_TRANSCRIPT_NO_START_CODON,<DEL>|upstream_gene_variant|MODIFIER|exon-XM_006966520.1-1|GENE_exon-XM_006966520.1-1|transcript|rna-XM_006966520.1|protein_coding||c.-5435_-4302del|||||5435|,<DEL>|downstream_gene_variant|MODIFIER|TRIREDRAFT_122614|gene-TRIREDRAFT_122614|transcript|XM_006966625.1|protein_coding||c.*5219_*6352del|||||3923|WARNING_TRANSCRIPT_NO_START_CODON,<DEL>|downstream_gene_variant|MODIFIER|TRIREDRAFT_63967|gene-TRIREDRAFT_63967|transcript|XM_006966519.1|protein_coding||c.*2561_*3694del|||||917|WARNING_TRANSCRIPT_NO_START_CODON,<DEL>|downstream_gene_variant|MODIFIER|exon-XM_006966519.1-1|GENE_exon-XM_006966519.1-1|transcript|rna-XM_006966519.1|protein_coding||c.*917_*2050del|||||917|,<DEL>|intergenic_region|MODIFIER|exon-XM_006966519.1-1-exon-XM_006966520.1-1|GENE_exon-XM_006966519.1-1-GENE_exon-XM_006966520.1-1|intergenic_region|GENE_exon-XM_006966519.1-1-GENE_exon-XM_006966520.1-1|||n.812540_813673del||||||	GT:DR:DV	1/1:0:92
NW_006711160.1	813746	3724	N	<DEL>	.	PASS	PRECISE;SVMETHOD=Snifflesv1.0.12;CHR2=NW_006711160.1;END=816388;ZMW=21;STD_quant_start=0.000000;STD_quant_stop=0.000000;Kurtosis_quant_start=7.000000;Kurtosis_quant_stop=6.999641;SVTYPE=DEL;SUPTYPE=SR;SVLEN=-2642;STRANDS=+-;STRANDS2=11,10,11,10;RE=21;REF_strand=3,5;Strandbias_pval=0.681659;AF=0.724138;ANN=<DEL>|upstream_gene_variant|MODIFIER|TRIREDRAFT_64196|gene-TRIREDRAFT_64196|transcript|XM_006966520.1|protein_coding||c.-6999_-4358del|||||4228|WARNING_TRANSCRIPT_NO_START_CODON,<DEL>|upstream_gene_variant|MODIFIER|exon-XM_006966520.1-1|GENE_exon-XM_006966520.1-1|transcript|rna-XM_006966520.1|protein_coding||c.-4228_-1587del|||||4228|,<DEL>|downstream_gene_variant|MODIFIER|TRIREDRAFT_63967|gene-TRIREDRAFT_63967|transcript|XM_006966519.1|protein_coding||c.*3768_*6409del|||||2124|WARNING_TRANSCRIPT_NO_START_CODON,<DEL>|downstream_gene_variant|MODIFIER|exon-XM_006966519.1-1|GENE_exon-XM_006966519.1-1|transcript|rna-XM_006966519.1|protein_coding||c.*2124_*4765del|||||2124|,<DEL>|intergenic_region|MODIFIER|exon-XM_006966519.1-1-exon-XM_006966520.1-1|GENE_exon-XM_006966519.1-1-GENE_exon-XM_006966520.1-1|intergenic_region|GENE_exon-XM_006966519.1-1-GENE_exon-XM_006966520.1-1|||n.813747_816388del||||||	GT:DR:DV	0/1:8:21
NW_006711160.1	813746	3725	N	<DEL>	.	PASS	PRECISE;SVMETHOD=Snifflesv1.0.12;CHR2=NW_006711160.1;END=814926;ZMW=143;STD_quant_start=0.000000;STD_quant_stop=0.000000;Kurtosis_quant_start=-nan;Kurtosis_quant_stop=32.500000;SVTYPE=DEL;SUPTYPE=SR;SVLEN=-1180;STRANDS=+-;STRANDS2=61,82,61,82;RE=143;REF_strand=2,0;Strandbias_pval=0.187069;AF=0.986207;ANN=<DEL>|upstream_gene_variant|MODIFIER|TRIREDRAFT_64196|gene-TRIREDRAFT_64196|transcript|XM_006966520.1|protein_coding||c.-6999_-5820del|||||4228|WARNING_TRANSCRIPT_NO_START_CODON,<DEL>|upstream_gene_variant|MODIFIER|exon-XM_006966520.1-1|GENE_exon-XM_006966520.1-1|transcript|rna-XM_006966520.1|protein_coding||c.-4228_-3049del|||||4228|,<DEL>|downstream_gene_variant|MODIFIER|TRIREDRAFT_63967|gene-TRIREDRAFT_63967|transcript|XM_006966519.1|protein_coding||c.*3768_*4947del|||||2124|WARNING_TRANSCRIPT_NO_START_CODON,<DEL>|downstream_gene_variant|MODIFIER|exon-XM_006966519.1-1|GENE_exon-XM_006966519.1-1|transcript|rna-XM_006966519.1|protein_coding||c.*2124_*3303del|||||2124|,<DEL>|intergenic_region|MODIFIER|exon-XM_006966519.1-1-exon-XM_006966520.1-1|GENE_exon-XM_006966519.1-1-GENE_exon-XM_006966520.1-1|intergenic_region|GENE_exon-XM_006966519.1-1-GENE_exon-XM_006966520.1-1|||n.813747_814926del||||||	GT:DR:DV	1/1:2:143
NW_006711160.1	815033	3726	N	<DEL>	.	PASS	PRECISE;SVMETHOD=Snifflesv1.0.12;CHR2=NW_006711160.1;END=816388;ZMW=157;STD_quant_start=0.000000;STD_quant_stop=0.000000;Kurtosis_quant_start=75.000000;Kurtosis_quant_stop=21.870540;SVTYPE=DEL;SUPTYPE=SR;SVLEN=-1355;STRANDS=+-;STRANDS2=69,88,69,88;RE=157;REF_strand=3,5;Strandbias_pval=1;AF=0.951515;ANN=<DEL>|upstream_gene_variant|MODIFIER|TRIREDRAFT_64196|gene-TRIREDRAFT_64196|transcript|XM_006966520.1|protein_coding||c.-5712_-4358del|||||2941|WARNING_TRANSCRIPT_NO_START_CODON,<DEL>|upstream_gene_variant|MODIFIER|exon-XM_006966520.1-1|GENE_exon-XM_006966520.1-1|transcript|rna-XM_006966520.1|protein_coding||c.-2941_-1587del|||||2941|,<DEL>|downstream_gene_variant|MODIFIER|TRIREDRAFT_63967|gene-TRIREDRAFT_63967|transcript|XM_006966519.1|protein_coding||c.*5055_*6409del|||||3411|WARNING_TRANSCRIPT_NO_START_CODON,<DEL>|downstream_gene_variant|MODIFIER|exon-XM_006966519.1-1|GENE_exon-XM_006966519.1-1|transcript|rna-XM_006966519.1|protein_coding||c.*3411_*4765del|||||3411|,<DEL>|intergenic_region|MODIFIER|exon-XM_006966519.1-1-exon-XM_006966520.1-1|GENE_exon-XM_006966519.1-1-GENE_exon-XM_006966520.1-1|intergenic_region|GENE_exon-XM_006966519.1-1-GENE_exon-XM_006966520.1-1|||n.815034_816388del||||||	GT:DR:DV	1/1:8:157
NW_006711160.1	821495	3727	N	<DEL>	.	PASS	PRECISE;SVMETHOD=Snifflesv1.0.12;CHR2=NW_006711160.1;END=827120;ZMW=178;STD_quant_start=0.000000;STD_quant_stop=0.000000;Kurtosis_quant_start=1.450000;Kurtosis_quant_stop=77.931951;SVTYPE=DEL;SUPTYPE=SR;SVLEN=-5625;STRANDS=+-;STRANDS2=87,91,87,91;RE=178;REF_strand=1,0;Strandbias_pval=0.49162;AF=0.994413;ANN=<DEL>|upstream_gene_variant|MODIFIER|TRIREDRAFT_19432|gene-TRIREDRAFT_19432|transcript|XM_006966415.1|protein_coding||c.-8268_-2644del|||||5684|WARNING_TRANSCRIPT_NO_START_CODON,<DEL>|upstream_gene_variant|MODIFIER|exon-XM_006966415.1-1|GENE_exon-XM_006966415.1-1|transcript|rna-XM_006966415.1|protein_coding||c.-5799_-175del|||||5684|,<DEL>|upstream_gene_variant|MODIFIER|exon-XM_006966416.1-1|GENE_exon-XM_006966416.1-1|transcript|rna-XM_006966416.1|protein_coding||c.-6360_-736del|||||6261|,<DEL>|upstream_gene_variant|MODIFIER|TRIREDRAFT_31415|gene-TRIREDRAFT_31415|transcript|XM_006966431.1|protein_coding||c.-10754_-5130del|||||9957|WARNING_TRANSCRIPT_NO_START_CODON,<DEL>|upstream_gene_variant|MODIFIER|exon-XM_006966431.1-1|GENE_exon-XM_006966431.1-1|transcript|rna-XM_006966431.1|protein_coding||c.-9957_-4333del|||||9957|WARNING_TRANSCRIPT_NO_START_CODON,<DEL>|upstream_gene_variant|MODIFIER|TRIREDRAFT_19432|gene-TRIREDRAFT_19432|transcript|XM_006966416.1|protein_coding||c.-8268_-2644del|||||6261|WARNING_TRANSCRIPT_NO_START_CODON,<DEL>|downstream_gene_variant|MODIFIER|TRIREDRAFT_64196|gene-TRIREDRAFT_64196|transcript|XM_006966520.1|protein_coding||c.*3521_*9145del|||||750|WARNING_TRANSCRIPT_NO_START_CODON,<DEL>|downstream_gene_variant|MODIFIER|exon-XM_006966520.1-1|GENE_exon-XM_006966520.1-1|transcript|rna-XM_006966520.1|protein_coding||c.*750_*6374del|||||750|,<DEL>|intergenic_region|MODIFIER|exon-XM_006966520.1-1-exon-XM_006966415.1-1|GENE_exon-XM_006966520.1-1-GENE_exon-XM_006966415.1-1|intergenic_region|GENE_exon-XM_006966520.1-1-GENE_exon-XM_006966415.1-1|||n.821496_827120del||||||	GT:DR:DV	1/1:1:178
NW_006711160.1	829783	3728	N	<DEL>	.	PASS	PRECISE;SVMETHOD=Snifflesv1.0.12;CHR2=NW_006711160.1;END=830803;ZMW=196;STD_quant_start=0.000000;STD_quant_stop=0.000000;Kurtosis_quant_start=15.053836;Kurtosis_quant_stop=29.962891;SVTYPE=DEL;SUPTYPE=SR;SVLEN=-1020;STRANDS=+-;STRANDS2=105,91,105,91;RE=196;REF_strand=3,5;Strandbias_pval=0.478996;AF=0.960784;ANN=<DEL>|upstream_gene_variant|MODIFIER|TRIREDRAFT_31415|gene-TRIREDRAFT_31415|transcript|XM_006966431.1|protein_coding||c.-2466_-1447del|||||1669|WARNING_TRANSCRIPT_NO_START_CODON,<DEL>|upstream_gene_variant|MODIFIER|exon-XM_006966431.1-1|GENE_exon-XM_006966431.1-1|transcript|rna-XM_006966431.1|protein_coding||c.-1669_-650del|||||1669|WARNING_TRANSCRIPT_NO_START_CODON,<DEL>|upstream_gene_variant|MODIFIER|TRIREDRAFT_108906|gene-TRIREDRAFT_108906|transcript|XM_006966521.1|protein_coding||c.-4835_-3816del|||||3047|WARNING_TRANSCRIPT_NO_START_CODON,<DEL>|upstream_gene_variant|MODIFIER|exon-XM_006966521.1-1|GENE_exon-XM_006966521.1-1|transcript|rna-XM_006966521.1|protein_coding||c.-3047_-2028del|||||3047|,<DEL>|downstream_gene_variant|MODIFIER|TRIREDRAFT_19432|gene-TRIREDRAFT_19432|transcript|XM_006966415.1|protein_coding||c.*2604_*3623del|||||20|WARNING_TRANSCRIPT_NO_START_CODON,<DEL>|downstream_gene_variant|MODIFIER|exon-XM_006966415.1-1|GENE_exon-XM_006966415.1-1|transcript|rna-XM_006966415.1|protein_coding||c.*20_*1039del|||||20|,<DEL>|downstream_gene_variant|MODIFIER|exon-XM_006966416.1-1|GENE_exon-XM_006966416.1-1|transcript|rna-XM_006966416.1|protein_coding||c.*20_*1039del|||||20|,<DEL>|downstream_gene_variant|MODIFIER|TRIREDRAFT_19432|gene-TRIREDRAFT_19432|transcript|XM_006966416.1|protein_coding||c.*2027_*3046del|||||20|WARNING_TRANSCRIPT_NO_START_CODON,<DEL>|intergenic_region|MODIFIER|exon-XM_006966415.1-1-exon-XM_006966431.1-1|GENE_exon-XM_006966415.1-1-GENE_exon-XM_006966431.1-1|intergenic_region|GENE_exon-XM_006966415.1-1-GENE_exon-XM_006966431.1-1|||n.829784_830803del||||||	GT:DR:DV	1/1:8:196
NW_006711160.1	832412	3729	N	TAGCCCCCAATAGATGCAGGGACTTTACGAATCACTATTTTAATAAGCTTTTGCCCTTTTTATGTATGCCTTGGTGAATTGTTGAGCCTGCGTACAGTTCTGTTCAGGAAATGCTAGCCAGCATCTCAGCGATTACATAGGGTTCAAGTGTCAGAACAGAATGTGGAGTGAAACCTTTTATTTCCTCACTCATAGATCAGTTTCATAATTAATAAATACCTTAGATACTTAAGTAGCTCTTTAATATCTATTACTATCGCTACTTTCTACTATTATTAGTATTTTAATCTAGTATCTGTTACTGTCGCTACTTTCTACTATTATTAATATGTTAATATAGTATCTGCTACTATTGCTATACTTTTTCTAGTATCTGTTATCATAGGTGTAATTTGTTACCAGTCTAGTAGTTTCTAATATTATTATCTATCTATCACTTATGCAGTTAAAAATTTGGGACATGGGATGCTGGATAGCAGGTATTTGAGTCCAGGTCTTTTGGTTCGACTGTCCTATCTTCCCTCTCTTGATAACAATGGAAGCTCCACGACTGCAACACTGTAAAGGTGGAAAGTAACGACACCTACGCGATGCAAACGTCCCTGTTACAAAGAAATGTTATAGAAAACCTCGGCTCATCAAATTTCAAGAGTATTCCCACCCTGTTTAAATGCCCGAACCATCATTACAAACATGAAGAGAGCCTTGTAGGGACTCTCCTTTTTCTCTTCCTCCCAATCCATCATGTCAAAATTGTCTTCTCCCCAGCCCATCATATCAAAGCTTCGGATGTGTATAGCTCCCATGTCAACGTCTCTATCCGATGGAGCGAAAACGCTATGGTCTTGAGACGATGACGCCGGATCGCTGAGAATCTGGCGGGGGCCACTATTACCCGCATCGCTGCCTGAATGGCTGTGGCCCCTTTGATACATTCTCGGGGCGGCAGAGGTATGGCTTGTTTCGGGGCTGGTTGAATATGGTCGCTTGGACGGAACGTGGCCCGGCGTTGCTTGGGCCGGCGTTGCGAACGGTGGCAGCTGATATGGGTCATCGCTGCCCGGCGTTTTGGGAAGATGATCGTCCCGGCTCCGGAGATCATCGCCCCCGTCTGCCGGAGCCGGGACATCAGACCCTTGAGAGTCCAAGCCGGGGACAAGCAGTTGTGCGCCGTTCGAACGCAATCCTCTCTGGTTAGGCTTACGAGGGCTTGAGTCCTGCGCGCGCTCGAATTTTGCGACTACCAGCTCTTCGTTGGACAGAATAAAGCCAAAACGTGTATACAAGTTGAGGCAATAATCTTGGACCTGACGCAAGAAGTCGCGATGGCACGCATTCGTGTAAAGGACCTTGGGTTTACGGTCCCGCTGCCGGACCAACTTGGTGTCGCCAACTGCGAGTATTTTGCGTTTCGCCGCGAGGTCCTTGAGAATCGGCAGCGCATCAGCGTCTAAGCCAATGTTAAACTTGCCTTGAACGACTATCCAGTCTGGTATGAGCGTTTTCGCAGTGGCCTCGGGAGAGACGTTTTCAAAGGCTCCAGGTCCAACAACGATGGCAATTCGGTCTTCTGTTGATGGGATTGCTTTATCAAGTGCAATGTTGACTCGAGTGATGAGTGTCTGCAGATATAAAGCCTCAAGCTGTCGCTCGCTATAGATGATACGCGCAAATGTGGGAACCTGCGGCTCCCACCTCACCTCACATGGCATGGAGAGGCTATTTGTAATGAGCGGATCCAGAGAAATTCTGTGGACATCAAATTCTGTCCACTGGTGAATAAACTCAGCAAGCGGCGAGTAATGACTGTTAGTCGTATCATGATTCTGGCTATTCTCAGAAGTATTGTCTGCATCATGATTTTGGCCATTCTGAAAAATGTTGTTCGAATCGTGGTTTATGTGATTATCCTCAAAAATACTAACCAAAACATGGCCAAATTCTTCCGGGCCATGTGGTGGCCGAAGGAATTCTTCCACTGTTGTCATATTGAATAAAGAGGAATTTGTGCTTTGCGAATCCATATTCTCTTGATAATAAAGGTATTCATCTGGAAGCGCATCTTTGAGAGGGGAAATACAAGCAGTGGGCGCGGCTGTCACTGGTTAATACACCGACATCAGGCTGTAGGATCAGAGCCTGATGGTAGTAGCACATGAATGCCCAATGCATTACACAGCATCTTTAGTTTATGTAGCTATTTTTCAAAAGTATATTCTATTATCGCGAACGTTTTTCTTGTACCTGCTGCTATCGCTGATGTTTCTGCCTGTATTCGCAACTATGTCTACTTTTTTCTAGTATCGGCTTATATCGCCACTCCTTCCGGCGTCTGGTCTCATTACTATTGAATTAAGACATAGGAAGTGAGATTGCCAATCCAGACGATGGATTGGTGTTTTTCTGCAAGTCTCGGCGTAGTTGCATTAATTGAATTCAGTTCATCCCCACCACTTTCAGGGATCATCAAATTCGCCGTTTCTTTGGAGCACTTATATCACACGAGGCAGGCTTTGACCATGGAGGGTATTGAAGCCCTTCATATAGAGCATATTTTCTCAAAACTTCTTGATAAGAATATAACCAACTTTCTCAGGGCTGTAGGATAGTTGAAGGAATTCTTTCATCAGTGCCATAGTAAATATTTGATGTTAAAAGCACCCATATAGGGGCCCATCTTTGAAAAGATCATTTCTTTGTAGAAGAAACAGCTGCATCATAGGTAGAAATACCATTGATTTCCCTTTTATATACTTTGCAGTCATGGAACTTCCATTGACATTAAGAAAGGACTGTCGAATCTTGAAGCAGCCAGCAGACTATAATGGGAGTCCACCCGTTAGCCGTTGATATAGTTACGCTGGCTTTTGCTTCAACACATTAGATTGAATGGCTCCAGCCTGGCAAACCCTCTTCATCAAGTTCAACATTGAAACGGAAGGGAAATGCTCGCCAGTATCCAAACCCTGCTATCCAGTGGCCCATGTCGTAAATTTTTAATTACCTACATCAGTTACAGATGAATAATAATACCAGAAACTACGAATAGAGAAATATAACTATTGTAGCAAATACGAACGTTTTTATTATTATTATTAATAGTAGCAGATACTCAAGCAAATAATAAAAGAGGGTATTTGCTTCCTAGTGCTCTGTGTTCCGTGGAAATTTAATGTGCAGGAGAAAGCACCGGGGTACGTGTAGGCATTTGTACGGCGATAACGGAGACGGCAAATCATTCCGAAGACAGCCTTGAAGCAGGCAAACACTACGTCAGTCAGCATTCGCTGTTGTGGGATGCTAGGTGCCTAAAACCAGACTGCACGGAAGAAATGTTCTATTGGCATAAAAATCAGGCTGACACACACATTTAGTAGTGCCTAGGTACCTTAGGTACAGTGATAATGCTCATTGTACCTCATCACGGGGTCTGCAAAATTACTGAGACAGAAGAAAATAACAGCACACAGAAATACTCTCTACACGCACAAACGAACTACGCTAGAGTCTTCATATTAGTGCTCTTACTGCGCAAATGTGTGTGTGTATTTATTCATTTTGCGCTCTCGGGGTTTTTGCAGACCCCTTGATGATTTGCCCATTGTGCCCATTGCCCGTTTTCTTGTTTACAGTAGTGCACTTTCCTTTATGGCTCTGCTGGGTTCGACCTTACGATTCGGTCTAATCCGATTTCTTCTTGTTGGTCGGATATGGACGCGTCGACCCACTATTATGCGCGGGAGTGGATATGAATATTGTATTAGGCAGGGTGAAGGGCGACCAGGTCAGGGATAACTCTCGTCAAGGGTACATACATACCCTTGAGCATACCCTTGAGCATACCCTTGAGCGTGGAGTGCTCGTAACGTACCTATCCAATCATGCGGTGGAGAGTGTATGATACTGGGGTGATCTCCTACCAAAAGAAACGCAATCAGTGAACGTCAGATCCAGTGAATTCTGCCCCTCCTTGCCGATGTACTCCGTATGATTGAATTGATTGGCTGGCGACGGCACCCCATGCCTTTAGGTAACAAAGGTACATGTACTCGTACGTGGGAAATCAACTGGTAGGTAAGGGCCAGAAGCCATGTTACCGTGAAAAAACTACATGTCGGGTCCTTCAACTGGCCTAGGTCGTGATGTGTGAGCTTTTCCTTTAAAAAAATATGATAGGTACCTATGCCCTAATACTAACACTCTGCGATTTTACAACCAGTAGTAAAAACTATACTACATAACCTATACTATTTAATAGCTAGGAAAAAGGGCTATATTTTAGTACTAAATATATAAACCGATTCCTATTAGTTGTAAAGTAATTTATAATATAAGTAATATACTAATTTTATATCTTTTTCTATATCAATAATATATTCTAAATTACTAGAATACATATTAATTATAAAACTATAGGTTATATATTTATTTATTTTTATTATTAAAATGAAAATAAAATTAAATATTATAATTTTTTCTTTTTATAAATTTTCGTATTTTATATTTTTATATTTATATTTTAATTACGAGGTCTTTTTTCGTATTTTATACTAAAAACACAATTTTTTTTCGTAATTCATATATAAAATACAAAATAATTCATATTACGAAATATTACGAATTAGCAACCCTGATTGGTAGCACAGTTCAGTTTTCCTTTGCGTAAATAAGGCAAAAACCCCAGCCCAAACTCAGTTCAGCACAAACGGACATCATTCACCAGCATCATCACAACTTCGCCATATGCGCTCCCTACCCAGATTCGTTTCCTGCTTCGCTCGTTGCCATGGCGAGTGCTCAGCTGATGCCATCCACGACAGAGATTTGTGATGCCGACCCTTCCTCTGCGCCACTGCTTGCCATACCTCGTCGCGTACAAGAACTCAAAGAGGGCCAGCCCAAGGAGAGCCCTCGCAAACGGTTGAAAGCTCGCGCTCGTCGCGGCCCTTCTCGTCGGTGGCGCGAACAAATCATCTCTGACCTACAAGATGATGAATCCTTCAACAGGCACCTCGATATCCTTAAGATCATTCGCAGCATCCCTGAGCTTAGAGACCACGCCCCTCAGCTTGCTAGCAATAACCCAGTTACTCGATCCTACACCATCAAATACCCACCCCGTGATTTGATTCCGTTCGAGAAAGAAGCCCGCTTTATGCATCTCTCCTACAGAGAGATTCAAGGAATCAAAAGCCAGCTCTACCGATCTGTTAAAATACTGTACAATAACGGAGTCGGATATAATATCTACCCTCACCACCTTTATTTGTACGGTTCCAGGTCCTGGGATCTCACTCCTCTACTATTTCTTGGATCAGTCACGAGTTCCGACATACTAGACATTGGACAGTTGGATTGGAAGGAGCAGAGAGCTCATGTATGTGATCAAATTGACCGCGTTTTCGCACCCCTGGAAATTTACACTTTTCAAAAAGAAGCCGCCGAGCTGGCCAAGCATGCGAGAGCAGAGATGGATCGGGCAACGTCTATCATCGACGAGAAGAACGTTGCCATCGACGCAGCGAAAGCAGACTTAACAGAAGCACAGGCCATTATGGCGGAAGCATTTCAAATGATGAAAAATGCTCGCGCTACCATGGAGGGAATTAATGCCACCACCAAGGAAATCTACTCCTCCGTTGTCGACCCTCAATGCGCCTGGGATCGCGCACAGTTGAAAAAGGAGAATGCAAACACAAAACTGAAACAGACGGATGCTCTTACTGACAGAGCAAATAATCTCCTCCAGAAGTATGGCATTCCAAAGCTAAATAATGGAGTGGACGCAAAGGATACCATCTCACATTCTGGTATCAAACCAGAGGACAATGCTGAGATGAAAAATGACAGCCCAACTATAGACGCTAAAGCTACCAATGATTGCACCGCACAGCATGAGGCTTCAACTGACCAAATCAACTCCACAGAAGAGGGTAGATTTGGCACATGAAATTCCAGACCAATGTTGACGTTGATTCCACAATAAAGGACGCATGCTCAAGGAATCTTGATTGCTCAACCTTGATTCTCAACCAAGCGTTGCAAGCGCAACGACTCATGGCACCCAGACTCGCGAGCAGATATACCCCTGACTACAGTACTACTGTGCAGCCGCCACTCACTCATCACAAGGTGAGAAATGAAGTGGAATACTATGGATCTAAAAGCTCGAAGACAGAAGAACATGTCAACGAACCCCCTGGATTTGAGCCGGGCAGAATTAGCGCCACTGGTGAGATTAGAAAGCCAGTAACTTTTAGAATGCGACTTGAACACATATACGTGAATGTTCCTTGGCCGTATGCTTGTTCGGCGTACCCAATATTTGCTTTGGAGGATGCTACTTACTTGCCGACTCTGGGCTGTGTGGTATGAATGATATAAATGACGACGATCCGGGTTCAACGCTCCTATTAAGGACAAGAATGTGTTGGCTATATGACTGACTAGGGGAAAATAGTCACTTTGCAGTAGCATTAATATTGAATGAAAATATGATTTCACATTCTAAGAGGATGTATCTCTTGAGAATTTGAATCGTGCCTCGATTTTGGTCTGCGATGATGAAAGATGCCGCTCAAATATTGTGGTGGTTAGCATTACCATCAGCATCAGCATCGAAACCCAGCAGTCTGGTACCCTTGTAGGGGTCGTGGCTG	.	PASS	PRECISE;SVMETHOD=Snifflesv1.0.12;CHR2=NW_006711160.1;END=832412;ZMW=111;STD_quant_start=0.000000;STD_quant_stop=1.949359;Kurtosis_quant_start=14.152595;Kurtosis_quant_stop=1.404032;SVTYPE=INS;SUPTYPE=SR;SVLEN=6920;STRANDS=+-;STRANDS2=60,51,60,51;RE=111;REF_strand=8,10;Strandbias_pval=0.460061;AF=0.860465;ANN=TAGCCCCCAATAGATGCAGGGACTTTACGAATCACTATTTTAATAAGCTTTTGCCCTTTTTATGTATGCCTTGGTGAATTGTTGAGCCTGCGTACAGTTCTGTTCAGGAAATGCTAGCCAGCATCTCAGCGATTACATAGGGTTCAAGTGTCAGAACAGAATGTGGAGTGAAACCTTTTATTTCCTCACTCATAGATCAGTTTCATAATTAATAAATACCTTAGATACTTAAGTAGCTCTTTAATATCTATTACTATCGCTACTTTCTACTATTATTAGTATTTTAATCTAGTATCTGTTACTGTCGCTACTTTCTACTATTATTAATATGTTAATATAGTATCTGCTACTATTGCTATACTTTTTCTAGTATCTGTTATCATAGGTGTAATTTGTTACCAGTCTAGTAGTTTCTAATATTATTATCTATCTATCACTTATGCAGTTAAAAATTTGGGACATGGGATGCTGGATAGCAGGTATTTGAGTCCAGGTCTTTTGGTTCGACTGTCCTATCTTCCCTCTCTTGATAACAATGGAAGCTCCACGACTGCAACACTGTAAAGGTGGAAAGTAACGACACCTACGCGATGCAAACGTCCCTGTTACAAAGAAATGTTATAGAAAACCTCGGCTCATCAAATTTCAAGAGTATTCCCACCCTGTTTAAATGCCCGAACCATCATTACAAACATGAAGAGAGCCTTGTAGGGACTCTCCTTTTTCTCTTCCTCCCAATCCATCATGTCAAAATTGTCTTCTCCCCAGCCCATCATATCAAAGCTTCGGATGTGTATAGCTCCCATGTCAACGTCTCTATCCGATGGAGCGAAAACGCTATGGTCTTGAGACGATGACGCCGGATCGCTGAGAATCTGGCGGGGGCCACTATTACCCGCATCGCTGCCTGAATGGCTGTGGCCCCTTTGATACATTCTCGGGGCGGCAGAGGTATGGCTTGTTTCGGGGCTGGTTGAATATGGTCGCTTGGACGGAACGTGGCCCGGCGTTGCTTGGGCCGGCGTTGCGAACGGTGGCAGCTGATATGGGTCATCGCTGCCCGGCGTTTTGGGAAGATGATCGTCCCGGCTCCGGAGATCATCGCCCCCGTCTGCCGGAGCCGGGACATCAGACCCTTGAGAGTCCAAGCCGGGGACAAGCAGTTGTGCGCCGTTCGAACGCAATCCTCTCTGGTTAGGCTTACGAGGGCTTGAGTCCTGCGCGCGCTCGAATTTTGCGACTACCAGCTCTTCGTTGGACAGAATAAAGCCAAAACGTGTATACAAGTTGAGGCAATAATCTTGGACCTGACGCAAGAAGTCGCGATGGCACGCATTCGTGTAAAGGACCTTGGGTTTACGGTCCCGCTGCCGGACCAACTTGGTGTCGCCAACTGCGAGTATTTTGCGTTTCGCCGCGAGGTCCTTGAGAATCGGCAGCGCATCAGCGTCTAAGCCAATGTTAAACTTGCCTTGAACGACTATCCAGTCTGGTATGAGCGTTTTCGCAGTGGCCTCGGGAGAGACGTTTTCAAAGGCTCCAGGTCCAACAACGATGGCAATTCGGTCTTCTGTTGATGGGATTGCTTTATCAAGTGCAATGTTGACTCGAGTGATGAGTGTCTGCAGATATAAAGCCTCAAGCTGTCGCTCGCTATAGATGATACGCGCAAATGTGGGAACCTGCGGCTCCCACCTCACCTCACATGGCATGGAGAGGCTATTTGTAATGAGCGGATCCAGAGAAATTCTGTGGACATCAAATTCTGTCCACTGGTGAATAAACTCAGCAAGCGGCGAGTAATGACTGTTAGTCGTATCATGATTCTGGCTATTCTCAGAAGTATTGTCTGCATCATGATTTTGGCCATTCTGAAAAATGTTGTTCGAATCGTGGTTTATGTGATTATCCTCAAAAATACTAACCAAAACATGGCCAAATTCTTCCGGGCCATGTGGTGGCCGAAGGAATTCTTCCACTGTTGTCATATTGAATAAAGAGGAATTTGTGCTTTGCGAATCCATATTCTCTTGATAATAAAGGTATTCATCTGGAAGCGCATCTTTGAGAGGGGAAATACAAGCAGTGGGCGCGGCTGTCACTGGTTAATACACCGACATCAGGCTGTAGGATCAGAGCCTGATGGTAGTAGCACATGAATGCCCAATGCATTACACAGCATCTTTAGTTTATGTAGCTATTTTTCAAAAGTATATTCTATTATCGCGAACGTTTTTCTTGTACCTGCTGCTATCGCTGATGTTTCTGCCTGTATTCGCAACTATGTCTACTTTTTTCTAGTATCGGCTTATATCGCCACTCCTTCCGGCGTCTGGTCTCATTACTATTGAATTAAGACATAGGAAGTGAGATTGCCAATCCAGACGATGGATTGGTGTTTTTCTGCAAGTCTCGGCGTAGTTGCATTAATTGAATTCAGTTCATCCCCACCACTTTCAGGGATCATCAAATTCGCCGTTTCTTTGGAGCACTTATATCACACGAGGCAGGCTTTGACCATGGAGGGTATTGAAGCCCTTCATATAGAGCATATTTTCTCAAAACTTCTTGATAAGAATATAACCAACTTTCTCAGGGCTGTAGGATAGTTGAAGGAATTCTTTCATCAGTGCCATAGTAAATATTTGATGTTAAAAGCACCCATATAGGGGCCCATCTTTGAAAAGATCATTTCTTTGTAGAAGAAACAGCTGCATCATAGGTAGAAATACCATTGATTTCCCTTTTATATACTTTGCAGTCATGGAACTTCCATTGACATTAAGAAAGGACTGTCGAATCTTGAAGCAGCCAGCAGACTATAATGGGAGTCCACCCGTTAGCCGTTGATATAGTTACGCTGGCTTTTGCTTCAACACATTAGATTGAATGGCTCCAGCCTGGCAAACCCTCTTCATCAAGTTCAACATTGAAACGGAAGGGAAATGCTCGCCAGTATCCAAACCCTGCTATCCAGTGGCCCATGTCGTAAATTTTTAATTACCTACATCAGTTACAGATGAATAATAATACCAGAAACTACGAATAGAGAAATATAACTATTGTAGCAAATACGAACGTTTTTATTATTATTATTAATAGTAGCAGATACTCAAGCAAATAATAAAAGAGGGTATTTGCTTCCTAGTGCTCTGTGTTCCGTGGAAATTTAATGTGCAGGAGAAAGCACCGGGGTACGTGTAGGCATTTGTACGGCGATAACGGAGACGGCAAATCATTCCGAAGACAGCCTTGAAGCAGGCAAACACTACGTCAGTCAGCATTCGCTGTTGTGGGATGCTAGGTGCCTAAAACCAGACTGCACGGAAGAAATGTTCTATTGGCATAAAAATCAGGCTGACACACACATTTAGTAGTGCCTAGGTACCTTAGGTACAGTGATAATGCTCATTGTACCTCATCACGGGGTCTGCAAAATTACTGAGACAGAAGAAAATAACAGCACACAGAAATACTCTCTACACGCACAAACGAACTACGCTAGAGTCTTCATATTAGTGCTCTTACTGCGCAAATGTGTGTGTGTATTTATTCATTTTGCGCTCTCGGGGTTTTTGCAGACCCCTTGATGATTTGCCCATTGTGCCCATTGCCCGTTTTCTTGTTTACAGTAGTGCACTTTCCTTTATGGCTCTGCTGGGTTCGACCTTACGATTCGGTCTAATCCGATTTCTTCTTGTTGGTCGGATATGGACGCGTCGACCCACTATTATGCGCGGGAGTGGATATGAATATTGTATTAGGCAGGGTGAAGGGCGACCAGGTCAGGGATAACTCTCGTCAAGGGTACATACATACCCTTGAGCATACCCTTGAGCATACCCTTGAGCGTGGAGTGCTCGTAACGTACCTATCCAATCATGCGGTGGAGAGTGTATGATACTGGGGTGATCTCCTACCAAAAGAAACGCAATCAGTGAACGTCAGATCCAGTGAATTCTGCCCCTCCTTGCCGATGTACTCCGTATGATTGAATTGATTGGCTGGCGACGGCACCCCATGCCTTTAGGTAACAAAGGTACATGTACTCGTACGTGGGAAATCAACTGGTAGGTAAGGGCCAGAAGCCATGTTACCGTGAAAAAACTACATGTCGGGTCCTTCAACTGGCCTAGGTCGTGATGTGTGAGCTTTTCCTTTAAAAAAATATGATAGGTACCTATGCCCTAATACTAACACTCTGCGATTTTACAACCAGTAGTAAAAACTATACTACATAACCTATACTATTTAATAGCTAGGAAAAAGGGCTATATTTTAGTACTAAATATATAAACCGATTCCTATTAGTTGTAAAGTAATTTATAATATAAGTAATATACTAATTTTATATCTTTTTCTATATCAATAATATATTCTAAATTACTAGAATACATATTAATTATAAAACTATAGGTTATATATTTATTTATTTTTATTATTAAAATGAAAATAAAATTAAATATTATAATTTTTTCTTTTTATAAATTTTCGTATTTTATATTTTTATATTTATATTTTAATTACGAGGTCTTTTTTCGTATTTTATACTAAAAACACAATTTTTTTTCGTAATTCATATATAAAATACAAAATAATTCATATTACGAAATATTACGAATTAGCAACCCTGATTGGTAGCACAGTTCAGTTTTCCTTTGCGTAAATAAGGCAAAAACCCCAGCCCAAACTCAGTTCAGCACAAACGGACATCATTCACCAGCATCATCACAACTTCGCCATATGCGCTCCCTACCCAGATTCGTTTCCTGCTTCGCTCGTTGCCATGGCGAGTGCTCAGCTGATGCCATCCACGACAGAGATTTGTGATGCCGACCCTTCCTCTGCGCCACTGCTTGCCATACCTCGTCGCGTACAAGAACTCAAAGAGGGCCAGCCCAAGGAGAGCCCTCGCAAACGGTTGAAAGCTCGCGCTCGTCGCGGCCCTTCTCGTCGGTGGCGCGAACAAATCATCTCTGACCTACAAGATGATGAATCCTTCAACAGGCACCTCGATATCCTTAAGATCATTCGCAGCATCCCTGAGCTTAGAGACCACGCCCCTCAGCTTGCTAGCAATAACCCAGTTACTCGATCCTACACCATCAAATACCCACCCCGTGATTTGATTCCGTTCGAGAAAGAAGCCCGCTTTATGCATCTCTCCTACAGAGAGATTCAAGGAATCAAAAGCCAGCTCTACCGATCTGTTAAAATACTGTACAATAACGGAGTCGGATATAATATCTACCCTCACCACCTTTATTTGTACGGTTCCAGGTCCTGGGATCTCACTCCTCTACTATTTCTTGGATCAGTCACGAGTTCCGACATACTAGACATTGGACAGTTGGATTGGAAGGAGCAGAGAGCTCATGTATGTGATCAAATTGACCGCGTTTTCGCACCCCTGGAAATTTACACTTTTCAAAAAGAAGCCGCCGAGCTGGCCAAGCATGCGAGAGCAGAGATGGATCGGGCAACGTCTATCATCGACGAGAAGAACGTTGCCATCGACGCAGCGAAAGCAGACTTAACAGAAGCACAGGCCATTATGGCGGAAGCATTTCAAATGATGAAAAATGCTCGCGCTACCATGGAGGGAATTAATGCCACCACCAAGGAAATCTACTCCTCCGTTGTCGACCCTCAATGCGCCTGGGATCGCGCACAGTTGAAAAAGGAGAATGCAAACACAAAACTGAAACAGACGGATGCTCTTACTGACAGAGCAAATAATCTCCTCCAGAAGTATGGCATTCCAAAGCTAAATAATGGAGTGGACGCAAAGGATACCATCTCACATTCTGGTATCAAACCAGAGGACAATGCTGAGATGAAAAATGACAGCCCAACTATAGACGCTAAAGCTACCAATGATTGCACCGCACAGCATGAGGCTTCAACTGACCAAATCAACTCCACAGAAGAGGGTAGATTTGGCACATGAAATTCCAGACCAATGTTGACGTTGATTCCACAATAAAGGACGCATGCTCAAGGAATCTTGATTGCTCAACCTTGATTCTCAACCAAGCGTTGCAAGCGCAACGACTCATGGCACCCAGACTCGCGAGCAGATATACCCCTGACTACAGTACTACTGTGCAGCCGCCACTCACTCATCACAAGGTGAGAAATGAAGTGGAATACTATGGATCTAAAAGCTCGAAGACAGAAGAACATGTCAACGAACCCCCTGGATTTGAGCCGGGCAGAATTAGCGCCACTGGTGAGATTAGAAAGCCAGTAACTTTTAGAATGCGACTTGAACACATATACGTGAATGTTCCTTGGCCGTATGCTTGTTCGGCGTACCCAATATTTGCTTTGGAGGATGCTACTTACTTGCCGACTCTGGGCTGTGTGGTATGAATGATATAAATGACGACGATCCGGGTTCAACGCTCCTATTAAGGACAAGAATGTGTTGGCTATATGACTGACTAGGGGAAAATAGTCACTTTGCAGTAGCATTAATATTGAATGAAAATATGATTTCACATTCTAAGAGGATGTATCTCTTGAGAATTTGAATCGTGCCTCGATTTTGGTCTGCGATGATGAAAGATGCCGCTCAAATATTGTGGTGGTTAGCATTACCATCAGCATCAGCATCGAAACCCAGCAGTCTGGTACCCTTGTAGGGGTCGTGGCTG|upstream_gene_variant|MODIFIER|TRIREDRAFT_108906|gene-TRIREDRAFT_108906|transcript|XM_006966521.1|protein_coding||c.-2207delAinsTAGCCCCCAATAGATGCAGGGACTTTACGAATCACTATTTTAATAAGCTTTTGCCCTTTTTATGTATGCCTTGGTGAATTGTTGAGCCTGCGTACAGTTCTGTTCAGGAAATGCTAGCCAGCATCTCAGCGATTACATAGGGTTCAAGTGTCAGAACAGAATGTGGAGTGAAACCTTTTATTTCCTCACTCATAGATCAGTTTCATAATTAATAAATACCTTAGATACTTAAGTAGCTCTTTAATATCTATTACTATCGCTACTTTCTACTATTATTAGTATTTTAATCTAGTATCTGTTACTGTCGCTACTTTCTACTATTATTAATATGTTAATATAGTATCTGCTACTATTGCTATACTTTTTCTAGTATCTGTTATCATAGGTGTAATTTGTTACCAGTCTAGTAGTTTCTAATATTATTATCTATCTATCACTTATGCAGTTAAAAATTTGGGACATGGGATGCTGGATAGCAGGTATTTGAGTCCAGGTCTTTTGGTTCGACTGTCCTATCTTCCCTCTCTTGATAACAATGGAAGCTCCACGACTGCAACACTGTAAAGGTGGAAAGTAACGACACCTACGCGATGCAAACGTCCCTGTTACAAAGAAATGTTATAGAAAACCTCGGCTCATCAAATTTCAAGAGTATTCCCACCCTGTTTAAATGCCCGAACCATCATTACAAACATGAAGAGAGCCTTGTAGGGACTCTCCTTTTTCTCTTCCTCCCAATCCATCATGTCAAAATTGTCTTCTCCCCAGCCCATCATATCAAAGCTTCGGATGTGTATAGCTCCCATGTCAACGTCTCTATCCGATGGAGCGAAAACGCTATGGTCTTGAGACGATGACGCCGGATCGCTGAGAATCTGGCGGGGGCCACTATTACCCGCATCGCTGCCTGAATGGCTGTGGCCCCTTTGATACATTCTCGGGGCGGCAGAGGTATGGCTTGTTTCGGGGCTGGTTGAATATGGTCGCTTGGACGGAACGTGGCCCGGCGTTGCTTGGGCCGGCGTTGCGAACGGTGGCAGCTGATATGGGTCATCGCTGCCCGGCGTTTTGGGAAGATGATCGTCCCGGCTCCGGAGATCATCGCCCCCGTCTGCCGGAGCCGGGACATCAGACCCTTGAGAGTCCAAGCCGGGGACAAGCAGTTGTGCGCCGTTCGAACGCAATCCTCTCTGGTTAGGCTTACGAGGGCTTGAGTCCTGCGCGCGCTCGAATTTTGCGACTACCAGCTCTTCGTTGGACAGAATAAAGCCAAAACGTGTATACAAGTTGAGGCAATAATCTTGGACCTGACGCAAGAAGTCGCGATGGCACGCATTCGTGTAAAGGACCTTGGGTTTACGGTCCCGCTGCCGGACCAACTTGGTGTCGCCAACTGCGAGTATTTTGCGTTTCGCCGCGAGGTCCTTGAGAATCGGCAGCGCATCAGCGTCTAAGCCAATGTTAAACTTGCCTTGAACGACTATCCAGTCTGGTATGAGCGTTTTCGCAGTGGCCTCGGGAGAGACGTTTTCAAAGGCTCCAGGTCCAACAACGATGGCAATTCGGTCTTCTGTTGATGGGATTGCTTTATCAAGTGCAATGTTGACTCGAGTGATGAGTGTCTGCAGATATAAAGCCTCAAGCTGTCGCTCGCTATAGATGATACGCGCAAATGTGGGAACCTGCGGCTCCCACCTCACCTCACATGGCATGGAGAGGCTATTTGTAATGAGCGGATCCAGAGAAATTCTGTGGACATCAAATTCTGTCCACTGGTGAATAAACTCAGCAAGCGGCGAGTAATGACTGTTAGTCGTATCATGATTCTGGCTATTCTCAGAAGTATTGTCTGCATCATGATTTTGGCCATTCTGAAAAATGTTGTTCGAATCGTGGTTTATGTGATTATCCTCAAAAATACTAACCAAAACATGGCCAAATTCTTCCGGGCCATGTGGTGGCCGAAGGAATTCTTCCACTGTTGTCATATTGAATAAAGAGGAATTTGTGCTTTGCGAATCCATATTCTCTTGATAATAAAGGTATTCATCTGGAAGCGCATCTTTGAGAGGGGAAATACAAGCAGTGGGCGCGGCTGTCACTGGTTAATACACCGACATCAGGCTGTAGGATCAGAGCCTGATGGTAGTAGCACATGAATGCCCAATGCATTACACAGCATCTTTAGTTTATGTAGCTATTTTTCAAAAGTATATTCTATTATCGCGAACGTTTTTCTTGTACCTGCTGCTATCGCTGATGTTTCTGCCTGTATTCGCAACTATGTCTACTTTTTTCTAGTATCGGCTTATATCGCCACTCCTTCCGGCGTCTGGTCTCATTACTATTGAATTAAGACATAGGAAGTGAGATTGCCAATCCAGACGATGGATTGGTGTTTTTCTGCAAGTCTCGGCGTAGTTGCATTAATTGAATTCAGTTCATCCCCACCACTTTCAGGGATCATCAAATTCGCCGTTTCTTTGGAGCACTTATATCACACGAGGCAGGCTTTGACCATGGAGGGTATTGAAGCCCTTCATATAGAGCATATTTTCTCAAAACTTCTTGATAAGAATATAACCAACTTTCTCAGGGCTGTAGGATAGTTGAAGGAATTCTTTCATCAGTGCCATAGTAAATATTTGATGTTAAAAGCACCCATATAGGGGCCCATCTTTGAAAAGATCATTTCTTTGTAGAAGAAACAGCTGCATCATAGGTAGAAATACCATTGATTTCCCTTTTATATACTTTGCAGTCATGGAACTTCCATTGACATTAAGAAAGGACTGTCGAATCTTGAAGCAGCCAGCAGACTATAATGGGAGTCCACCCGTTAGCCGTTGATATAGTTACGCTGGCTTTTGCTTCAACACATTAGATTGAATGGCTCCAGCCTGGCAAACCCTCTTCATCAAGTTCAACATTGAAACGGAAGGGAAATGCTCGCCAGTATCCAAACCCTGCTATCCAGTGGCCCATGTCGTAAATTTTTAATTACCTACATCAGTTACAGATGAATAATAATACCAGAAACTACGAATAGAGAAATATAACTATTGTAGCAAATACGAACGTTTTTATTATTATTATTAATAGTAGCAGATACTCAAGCAAATAATAAAAGAGGGTATTTGCTTCCTAGTGCTCTGTGTTCCGTGGAAATTTAATGTGCAGGAGAAAGCACCGGGGTACGTGTAGGCATTTGTACGGCGATAACGGAGACGGCAAATCATTCCGAAGACAGCCTTGAAGCAGGCAAACACTACGTCAGTCAGCATTCGCTGTTGTGGGATGCTAGGTGCCTAAAACCAGACTGCACGGAAGAAATGTTCTATTGGCATAAAAATCAGGCTGACACACACATTTAGTAGTGCCTAGGTACCTTAGGTACAGTGATAATGCTCATTGTACCTCATCACGGGGTCTGCAAAATTACTGAGACAGAAGAAAATAACAGCACACAGAAATACTCTCTACACGCACAAACGAACTACGCTAGAGTCTTCATATTAGTGCTCTTACTGCGCAAATGTGTGTGTGTATTTATTCATTTTGCGCTCTCGGGGTTTTTGCAGACCCCTTGATGATTTGCCCATTGTGCCCATTGCCCGTTTTCTTGTTTACAGTAGTGCACTTTCCTTTATGGCTCTGCTGGGTTCGACCTTACGATTCGGTCTAATCCGATTTCTTCTTGTTGGTCGGATATGGACGCGTCGACCCACTATTATGCGCGGGAGTGGATATGAATATTGTATTAGGCAGGGTGAAGGGCGACCAGGTCAGGGATAACTCTCGTCAAGGGTACATACATACCCTTGAGCATACCCTTGAGCATACCCTTGAGCGTGGAGTGCTCGTAACGTACCTATCCAATCATGCGGTGGAGAGTGTATGATACTGGGGTGATCTCCTACCAAAAGAAACGCAATCAGTGAACGTCAGATCCAGTGAATTCTGCCCCTCCTTGCCGATGTACTCCGTATGATTGAATTGATTGGCTGGCGACGGCACCCCATGCCTTTAGGTAACAAAGGTACATGTACTCGTACGTGGGAAATCAACTGGTAGGTAAGGGCCAGAAGCCATGTTACCGTGAAAAAACTACATGTCGGGTCCTTCAACTGGCCTAGGTCGTGATGTGTGAGCTTTTCCTTTAAAAAAATATGATAGGTACCTATGCCCTAATACTAACACTCTGCGATTTTACAACCAGTAGTAAAAACTATACTACATAACCTATACTATTTAATAGCTAGGAAAAAGGGCTATATTTTAGTACTAAATATATAAACCGATTCCTATTAGTTGTAAAGTAATTTATAATATAAGTAATATACTAATTTTATATCTTTTTCTATATCAATAATATATTCTAAATTACTAGAATACATATTAATTATAAAACTATAGGTTATATATTTATTTATTTTTATTATTAAAATGAAAATAAAATTAAATATTATAATTTTTTCTTTTTATAAATTTTCGTATTTTATATTTTTATATTTATATTTTAATTACGAGGTCTTTTTTCGTATTTTATACTAAAAACACAATTTTTTTTCGTAATTCATATATAAAATACAAAATAATTCATATTACGAAATATTACGAATTAGCAACCCTGATTGGTAGCACAGTTCAGTTTTCCTTTGCGTAAATAAGGCAAAAACCCCAGCCCAAACTCAGTTCAGCACAAACGGACATCATTCACCAGCATCATCACAACTTCGCCATATGCGCTCCCTACCCAGATTCGTTTCCTGCTTCGCTCGTTGCCATGGCGAGTGCTCAGCTGATGCCATCCACGACAGAGATTTGTGATGCCGACCCTTCCTCTGCGCCACTGCTTGCCATACCTCGTCGCGTACAAGAACTCAAAGAGGGCCAGCCCAAGGAGAGCCCTCGCAAACGGTTGAAAGCTCGCGCTCGTCGCGGCCCTTCTCGTCGGTGGCGCGAACAAATCATCTCTGACCTACAAGATGATGAATCCTTCAACAGGCACCTCGATATCCTTAAGATCATTCGCAGCATCCCTGAGCTTAGAGACCACGCCCCTCAGCTTGCTAGCAATAACCCAGTTACTCGATCCTACACCATCAAATACCCACCCCGTGATTTGATTCCGTTCGAGAAAGAAGCCCGCTTTATGCATCTCTCCTACAGAGAGATTCAAGGAATCAAAAGCCAGCTCTACCGATCTGTTAAAATACTGTACAATAACGGAGTCGGATATAATATCTACCCTCACCACCTTTATTTGTACGGTTCCAGGTCCTGGGATCTCACTCCTCTACTATTTCTTGGATCAGTCACGAGTTCCGACATACTAGACATTGGACAGTTGGATTGGAAGGAGCAGAGAGCTCATGTATGTGATCAAATTGACCGCGTTTTCGCACCCCTGGAAATTTACACTTTTCAAAAAGAAGCCGCCGAGCTGGCCAAGCATGCGAGAGCAGAGATGGATCGGGCAACGTCTATCATCGACGAGAAGAACGTTGCCATCGACGCAGCGAAAGCAGACTTAACAGAAGCACAGGCCATTATGGCGGAAGCATTTCAAATGATGAAAAATGCTCGCGCTACCATGGAGGGAATTAATGCCACCACCAAGGAAATCTACTCCTCCGTTGTCGACCCTCAATGCGCCTGGGATCGCGCACAGTTGAAAAAGGAGAATGCAAACACAAAACTGAAACAGACGGATGCTCTTACTGACAGAGCAAATAATCTCCTCCAGAAGTATGGCATTCCAAAGCTAAATAATGGAGTGGACGCAAAGGATACCATCTCACATTCTGGTATCAAACCAGAGGACAATGCTGAGATGAAAAATGACAGCCCAACTATAGACGCTAAAGCTACCAATGATTGCACCGCACAGCATGAGGCTTCAACTGACCAAATCAACTCCACAGAAGAGGGTAGATTTGGCACATGAAATTCCAGACCAATGTTGACGTTGATTCCACAATAAAGGACGCATGCTCAAGGAATCTTGATTGCTCAACCTTGATTCTCAACCAAGCGTTGCAAGCGCAACGACTCATGGCACCCAGACTCGCGAGCAGATATACCCCTGACTACAGTACTACTGTGCAGCCGCCACTCACTCATCACAAGGTGAGAAATGAAGTGGAATACTATGGATCTAAAAGCTCGAAGACAGAAGAACATGTCAACGAACCCCCTGGATTTGAGCCGGGCAGAATTAGCGCCACTGGTGAGATTAGAAAGCCAGTAACTTTTAGAATGCGACTTGAACACATATACGTGAATGTTCCTTGGCCGTATGCTTGTTCGGCGTACCCAATATTTGCTTTGGAGGATGCTACTTACTTGCCGACTCTGGGCTGTGTGGTATGAATGATATAAATGACGACGATCCGGGTTCAACGCTCCTATTAAGGACAAGAATGTGTTGGCTATATGACTGACTAGGGGAAAATAGTCACTTTGCAGTAGCATTAATATTGAATGAAAATATGATTTCACATTCTAAGAGGATGTATCTCTTGAGAATTTGAATCGTGCCTCGATTTTGGTCTGCGATGATGAAAGATGCCGCTCAAATATTGTGGTGGTTAGCATTACCATCAGCATCAGCATCGAAACCCAGCAGTCTGGTACCCTTGTAGGGGTCGTGGCTG|||||419|WARNING_TRANSCRIPT_NO_START_CODON,TAGCCCCCAATAGATGCAGGGACTTTACGAATCACTATTTTAATAAGCTTTTGCCCTTTTTATGTATGCCTTGGTGAATTGTTGAGCCTGCGTACAGTTCTGTTCAGGAAATGCTAGCCAGCATCTCAGCGATTACATAGGGTTCAAGTGTCAGAACAGAATGTGGAGTGAAACCTTTTATTTCCTCACTCATAGATCAGTTTCATAATTAATAAATACCTTAGATACTTAAGTAGCTCTTTAATATCTATTACTATCGCTACTTTCTACTATTATTAGTATTTTAATCTAGTATCTGTTACTGTCGCTACTTTCTACTATTATTAATATGTTAATATAGTATCTGCTACTATTGCTATACTTTTTCTAGTATCTGTTATCATAGGTGTAATTTGTTACCAGTCTAGTAGTTTCTAATATTATTATCTATCTATCACTTATGCAGTTAAAAATTTGGGACATGGGATGCTGGATAGCAGGTATTTGAGTCCAGGTCTTTTGGTTCGACTGTCCTATCTTCCCTCTCTTGATAACAATGGAAGCTCCACGACTGCAACACTGTAAAGGTGGAAAGTAACGACACCTACGCGATGCAAACGTCCCTGTTACAAAGAAATGTTATAGAAAACCTCGGCTCATCAAATTTCAAGAGTATTCCCACCCTGTTTAAATGCCCGAACCATCATTACAAACATGAAGAGAGCCTTGTAGGGACTCTCCTTTTTCTCTTCCTCCCAATCCATCATGTCAAAATTGTCTTCTCCCCAGCCCATCATATCAAAGCTTCGGATGTGTATAGCTCCCATGTCAACGTCTCTATCCGATGGAGCGAAAACGCTATGGTCTTGAGACGATGACGCCGGATCGCTGAGAATCTGGCGGGGGCCACTATTACCCGCATCGCTGCCTGAATGGCTGTGGCCCCTTTGATACATTCTCGGGGCGGCAGAGGTATGGCTTGTTTCGGGGCTGGTTGAATATGGTCGCTTGGACGGAACGTGGCCCGGCGTTGCTTGGGCCGGCGTTGCGAACGGTGGCAGCTGATATGGGTCATCGCTGCCCGGCGTTTTGGGAAGATGATCGTCCCGGCTCCGGAGATCATCGCCCCCGTCTGCCGGAGCCGGGACATCAGACCCTTGAGAGTCCAAGCCGGGGACAAGCAGTTGTGCGCCGTTCGAACGCAATCCTCTCTGGTTAGGCTTACGAGGGCTTGAGTCCTGCGCGCGCTCGAATTTTGCGACTACCAGCTCTTCGTTGGACAGAATAAAGCCAAAACGTGTATACAAGTTGAGGCAATAATCTTGGACCTGACGCAAGAAGTCGCGATGGCACGCATTCGTGTAAAGGACCTTGGGTTTACGGTCCCGCTGCCGGACCAACTTGGTGTCGCCAACTGCGAGTATTTTGCGTTTCGCCGCGAGGTCCTTGAGAATCGGCAGCGCATCAGCGTCTAAGCCAATGTTAAACTTGCCTTGAACGACTATCCAGTCTGGTATGAGCGTTTTCGCAGTGGCCTCGGGAGAGACGTTTTCAAAGGCTCCAGGTCCAACAACGATGGCAATTCGGTCTTCTGTTGATGGGATTGCTTTATCAAGTGCAATGTTGACTCGAGTGATGAGTGTCTGCAGATATAAAGCCTCAAGCTGTCGCTCGCTATAGATGATACGCGCAAATGTGGGAACCTGCGGCTCCCACCTCACCTCACATGGCATGGAGAGGCTATTTGTAATGAGCGGATCCAGAGAAATTCTGTGGACATCAAATTCTGTCCACTGGTGAATAAACTCAGCAAGCGGCGAGTAATGACTGTTAGTCGTATCATGATTCTGGCTATTCTCAGAAGTATTGTCTGCATCATGATTTTGGCCATTCTGAAAAATGTTGTTCGAATCGTGGTTTATGTGATTATCCTCAAAAATACTAACCAAAACATGGCCAAATTCTTCCGGGCCATGTGGTGGCCGAAGGAATTCTTCCACTGTTGTCATATTGAATAAAGAGGAATTTGTGCTTTGCGAATCCATATTCTCTTGATAATAAAGGTATTCATCTGGAAGCGCATCTTTGAGAGGGGAAATACAAGCAGTGGGCGCGGCTGTCACTGGTTAATACACCGACATCAGGCTGTAGGATCAGAGCCTGATGGTAGTAGCACATGAATGCCCAATGCATTACACAGCATCTTTAGTTTATGTAGCTATTTTTCAAAAGTATATTCTATTATCGCGAACGTTTTTCTTGTACCTGCTGCTATCGCTGATGTTTCTGCCTGTATTCGCAACTATGTCTACTTTTTTCTAGTATCGGCTTATATCGCCACTCCTTCCGGCGTCTGGTCTCATTACTATTGAATTAAGACATAGGAAGTGAGATTGCCAATCCAGACGATGGATTGGTGTTTTTCTGCAAGTCTCGGCGTAGTTGCATTAATTGAATTCAGTTCATCCCCACCACTTTCAGGGATCATCAAATTCGCCGTTTCTTTGGAGCACTTATATCACACGAGGCAGGCTTTGACCATGGAGGGTATTGAAGCCCTTCATATAGAGCATATTTTCTCAAAACTTCTTGATAAGAATATAACCAACTTTCTCAGGGCTGTAGGATAGTTGAAGGAATTCTTTCATCAGTGCCATAGTAAATATTTGATGTTAAAAGCACCCATATAGGGGCCCATCTTTGAAAAGATCATTTCTTTGTAGAAGAAACAGCTGCATCATAGGTAGAAATACCATTGATTTCCCTTTTATATACTTTGCAGTCATGGAACTTCCATTGACATTAAGAAAGGACTGTCGAATCTTGAAGCAGCCAGCAGACTATAATGGGAGTCCACCCGTTAGCCGTTGATATAGTTACGCTGGCTTTTGCTTCAACACATTAGATTGAATGGCTCCAGCCTGGCAAACCCTCTTCATCAAGTTCAACATTGAAACGGAAGGGAAATGCTCGCCAGTATCCAAACCCTGCTATCCAGTGGCCCATGTCGTAAATTTTTAATTACCTACATCAGTTACAGATGAATAATAATACCAGAAACTACGAATAGAGAAATATAACTATTGTAGCAAATACGAACGTTTTTATTATTATTATTAATAGTAGCAGATACTCAAGCAAATAATAAAAGAGGGTATTTGCTTCCTAGTGCTCTGTGTTCCGTGGAAATTTAATGTGCAGGAGAAAGCACCGGGGTACGTGTAGGCATTTGTACGGCGATAACGGAGACGGCAAATCATTCCGAAGACAGCCTTGAAGCAGGCAAACACTACGTCAGTCAGCATTCGCTGTTGTGGGATGCTAGGTGCCTAAAACCAGACTGCACGGAAGAAATGTTCTATTGGCATAAAAATCAGGCTGACACACACATTTAGTAGTGCCTAGGTACCTTAGGTACAGTGATAATGCTCATTGTACCTCATCACGGGGTCTGCAAAATTACTGAGACAGAAGAAAATAACAGCACACAGAAATACTCTCTACACGCACAAACGAACTACGCTAGAGTCTTCATATTAGTGCTCTTACTGCGCAAATGTGTGTGTGTATTTATTCATTTTGCGCTCTCGGGGTTTTTGCAGACCCCTTGATGATTTGCCCATTGTGCCCATTGCCCGTTTTCTTGTTTACAGTAGTGCACTTTCCTTTATGGCTCTGCTGGGTTCGACCTTACGATTCGGTCTAATCCGATTTCTTCTTGTTGGTCGGATATGGACGCGTCGACCCACTATTATGCGCGGGAGTGGATATGAATATTGTATTAGGCAGGGTGAAGGGCGACCAGGTCAGGGATAACTCTCGTCAAGGGTACATACATACCCTTGAGCATACCCTTGAGCATACCCTTGAGCGTGGAGTGCTCGTAACGTACCTATCCAATCATGCGGTGGAGAGTGTATGATACTGGGGTGATCTCCTACCAAAAGAAACGCAATCAGTGAACGTCAGATCCAGTGAATTCTGCCCCTCCTTGCCGATGTACTCCGTATGATTGAATTGATTGGCTGGCGACGGCACCCCATGCCTTTAGGTAACAAAGGTACATGTACTCGTACGTGGGAAATCAACTGGTAGGTAAGGGCCAGAAGCCATGTTACCGTGAAAAAACTACATGTCGGGTCCTTCAACTGGCCTAGGTCGTGATGTGTGAGCTTTTCCTTTAAAAAAATATGATAGGTACCTATGCCCTAATACTAACACTCTGCGATTTTACAACCAGTAGTAAAAACTATACTACATAACCTATACTATTTAATAGCTAGGAAAAAGGGCTATATTTTAGTACTAAATATATAAACCGATTCCTATTAGTTGTAAAGTAATTTATAATATAAGTAATATACTAATTTTATATCTTTTTCTATATCAATAATATATTCTAAATTACTAGAATACATATTAATTATAAAACTATAGGTTATATATTTATTTATTTTTATTATTAAAATGAAAATAAAATTAAATATTATAATTTTTTCTTTTTATAAATTTTCGTATTTTATATTTTTATATTTATATTTTAATTACGAGGTCTTTTTTCGTATTTTATACTAAAAACACAATTTTTTTTCGTAATTCATATATAAAATACAAAATAATTCATATTACGAAATATTACGAATTAGCAACCCTGATTGGTAGCACAGTTCAGTTTTCCTTTGCGTAAATAAGGCAAAAACCCCAGCCCAAACTCAGTTCAGCACAAACGGACATCATTCACCAGCATCATCACAACTTCGCCATATGCGCTCCCTACCCAGATTCGTTTCCTGCTTCGCTCGTTGCCATGGCGAGTGCTCAGCTGATGCCATCCACGACAGAGATTTGTGATGCCGACCCTTCCTCTGCGCCACTGCTTGCCATACCTCGTCGCGTACAAGAACTCAAAGAGGGCCAGCCCAAGGAGAGCCCTCGCAAACGGTTGAAAGCTCGCGCTCGTCGCGGCCCTTCTCGTCGGTGGCGCGAACAAATCATCTCTGACCTACAAGATGATGAATCCTTCAACAGGCACCTCGATATCCTTAAGATCATTCGCAGCATCCCTGAGCTTAGAGACCACGCCCCTCAGCTTGCTAGCAATAACCCAGTTACTCGATCCTACACCATCAAATACCCACCCCGTGATTTGATTCCGTTCGAGAAAGAAGCCCGCTTTATGCATCTCTCCTACAGAGAGATTCAAGGAATCAAAAGCCAGCTCTACCGATCTGTTAAAATACTGTACAATAACGGAGTCGGATATAATATCTACCCTCACCACCTTTATTTGTACGGTTCCAGGTCCTGGGATCTCACTCCTCTACTATTTCTTGGATCAGTCACGAGTTCCGACATACTAGACATTGGACAGTTGGATTGGAAGGAGCAGAGAGCTCATGTATGTGATCAAATTGACCGCGTTTTCGCACCCCTGGAAATTTACACTTTTCAAAAAGAAGCCGCCGAGCTGGCCAAGCATGCGAGAGCAGAGATGGATCGGGCAACGTCTATCATCGACGAGAAGAACGTTGCCATCGACGCAGCGAAAGCAGACTTAACAGAAGCACAGGCCATTATGGCGGAAGCATTTCAAATGATGAAAAATGCTCGCGCTACCATGGAGGGAATTAATGCCACCACCAAGGAAATCTACTCCTCCGTTGTCGACCCTCAATGCGCCTGGGATCGCGCACAGTTGAAAAAGGAGAATGCAAACACAAAACTGAAACAGACGGATGCTCTTACTGACAGAGCAAATAATCTCCTCCAGAAGTATGGCATTCCAAAGCTAAATAATGGAGTGGACGCAAAGGATACCATCTCACATTCTGGTATCAAACCAGAGGACAATGCTGAGATGAAAAATGACAGCCCAACTATAGACGCTAAAGCTACCAATGATTGCACCGCACAGCATGAGGCTTCAACTGACCAAATCAACTCCACAGAAGAGGGTAGATTTGGCACATGAAATTCCAGACCAATGTTGACGTTGATTCCACAATAAAGGACGCATGCTCAAGGAATCTTGATTGCTCAACCTTGATTCTCAACCAAGCGTTGCAAGCGCAACGACTCATGGCACCCAGACTCGCGAGCAGATATACCCCTGACTACAGTACTACTGTGCAGCCGCCACTCACTCATCACAAGGTGAGAAATGAAGTGGAATACTATGGATCTAAAAGCTCGAAGACAGAAGAACATGTCAACGAACCCCCTGGATTTGAGCCGGGCAGAATTAGCGCCACTGGTGAGATTAGAAAGCCAGTAACTTTTAGAATGCGACTTGAACACATATACGTGAATGTTCCTTGGCCGTATGCTTGTTCGGCGTACCCAATATTTGCTTTGGAGGATGCTACTTACTTGCCGACTCTGGGCTGTGTGGTATGAATGATATAAATGACGACGATCCGGGTTCAACGCTCCTATTAAGGACAAGAATGTGTTGGCTATATGACTGACTAGGGGAAAATAGTCACTTTGCAGTAGCATTAATATTGAATGAAAATATGATTTCACATTCTAAGAGGATGTATCTCTTGAGAATTTGAATCGTGCCTCGATTTTGGTCTGCGATGATGAAAGATGCCGCTCAAATATTGTGGTGGTTAGCATTACCATCAGCATCAGCATCGAAACCCAGCAGTCTGGTACCCTTGTAGGGGTCGTGGCTG|upstream_gene_variant|MODIFIER|TRIREDRAFT_108906|gene-TRIREDRAFT_108906|transcript|XM_006966521.1|protein_coding||c.-2207delCinsTAGCCCCCAATAGATGCAGGGACTTTACGAATCACTATTTTAATAAGCTTTTGCCCTTTTTATGTATGCCTTGGTGAATTGTTGAGCCTGCGTACAGTTCTGTTCAGGAAATGCTAGCCAGCATCTCAGCGATTACATAGGGTTCAAGTGTCAGAACAGAATGTGGAGTGAAACCTTTTATTTCCTCACTCATAGATCAGTTTCATAATTAATAAATACCTTAGATACTTAAGTAGCTCTTTAATATCTATTACTATCGCTACTTTCTACTATTATTAGTATTTTAATCTAGTATCTGTTACTGTCGCTACTTTCTACTATTATTAATATGTTAATATAGTATCTGCTACTATTGCTATACTTTTTCTAGTATCTGTTATCATAGGTGTAATTTGTTACCAGTCTAGTAGTTTCTAATATTATTATCTATCTATCACTTATGCAGTTAAAAATTTGGGACATGGGATGCTGGATAGCAGGTATTTGAGTCCAGGTCTTTTGGTTCGACTGTCCTATCTTCCCTCTCTTGATAACAATGGAAGCTCCACGACTGCAACACTGTAAAGGTGGAAAGTAACGACACCTACGCGATGCAAACGTCCCTGTTACAAAGAAATGTTATAGAAAACCTCGGCTCATCAAATTTCAAGAGTATTCCCACCCTGTTTAAATGCCCGAACCATCATTACAAACATGAAGAGAGCCTTGTAGGGACTCTCCTTTTTCTCTTCCTCCCAATCCATCATGTCAAAATTGTCTTCTCCCCAGCCCATCATATCAAAGCTTCGGATGTGTATAGCTCCCATGTCAACGTCTCTATCCGATGGAGCGAAAACGCTATGGTCTTGAGACGATGACGCCGGATCGCTGAGAATCTGGCGGGGGCCACTATTACCCGCATCGCTGCCTGAATGGCTGTGGCCCCTTTGATACATTCTCGGGGCGGCAGAGGTATGGCTTGTTTCGGGGCTGGTTGAATATGGTCGCTTGGACGGAACGTGGCCCGGCGTTGCTTGGGCCGGCGTTGCGAACGGTGGCAGCTGATATGGGTCATCGCTGCCCGGCGTTTTGGGAAGATGATCGTCCCGGCTCCGGAGATCATCGCCCCCGTCTGCCGGAGCCGGGACATCAGACCCTTGAGAGTCCAAGCCGGGGACAAGCAGTTGTGCGCCGTTCGAACGCAATCCTCTCTGGTTAGGCTTACGAGGGCTTGAGTCCTGCGCGCGCTCGAATTTTGCGACTACCAGCTCTTCGTTGGACAGAATAAAGCCAAAACGTGTATACAAGTTGAGGCAATAATCTTGGACCTGACGCAAGAAGTCGCGATGGCACGCATTCGTGTAAAGGACCTTGGGTTTACGGTCCCGCTGCCGGACCAACTTGGTGTCGCCAACTGCGAGTATTTTGCGTTTCGCCGCGAGGTCCTTGAGAATCGGCAGCGCATCAGCGTCTAAGCCAATGTTAAACTTGCCTTGAACGACTATCCAGTCTGGTATGAGCGTTTTCGCAGTGGCCTCGGGAGAGACGTTTTCAAAGGCTCCAGGTCCAACAACGATGGCAATTCGGTCTTCTGTTGATGGGATTGCTTTATCAAGTGCAATGTTGACTCGAGTGATGAGTGTCTGCAGATATAAAGCCTCAAGCTGTCGCTCGCTATAGATGATACGCGCAAATGTGGGAACCTGCGGCTCCCACCTCACCTCACATGGCATGGAGAGGCTATTTGTAATGAGCGGATCCAGAGAAATTCTGTGGACATCAAATTCTGTCCACTGGTGAATAAACTCAGCAAGCGGCGAGTAATGACTGTTAGTCGTATCATGATTCTGGCTATTCTCAGAAGTATTGTCTGCATCATGATTTTGGCCATTCTGAAAAATGTTGTTCGAATCGTGGTTTATGTGATTATCCTCAAAAATACTAACCAAAACATGGCCAAATTCTTCCGGGCCATGTGGTGGCCGAAGGAATTCTTCCACTGTTGTCATATTGAATAAAGAGGAATTTGTGCTTTGCGAATCCATATTCTCTTGATAATAAAGGTATTCATCTGGAAGCGCATCTTTGAGAGGGGAAATACAAGCAGTGGGCGCGGCTGTCACTGGTTAATACACCGACATCAGGCTGTAGGATCAGAGCCTGATGGTAGTAGCACATGAATGCCCAATGCATTACACAGCATCTTTAGTTTATGTAGCTATTTTTCAAAAGTATATTCTATTATCGCGAACGTTTTTCTTGTACCTGCTGCTATCGCTGATGTTTCTGCCTGTATTCGCAACTATGTCTACTTTTTTCTAGTATCGGCTTATATCGCCACTCCTTCCGGCGTCTGGTCTCATTACTATTGAATTAAGACATAGGAAGTGAGATTGCCAATCCAGACGATGGATTGGTGTTTTTCTGCAAGTCTCGGCGTAGTTGCATTAATTGAATTCAGTTCATCCCCACCACTTTCAGGGATCATCAAATTCGCCGTTTCTTTGGAGCACTTATATCACACGAGGCAGGCTTTGACCATGGAGGGTATTGAAGCCCTTCATATAGAGCATATTTTCTCAAAACTTCTTGATAAGAATATAACCAACTTTCTCAGGGCTGTAGGATAGTTGAAGGAATTCTTTCATCAGTGCCATAGTAAATATTTGATGTTAAAAGCACCCATATAGGGGCCCATCTTTGAAAAGATCATTTCTTTGTAGAAGAAACAGCTGCATCATAGGTAGAAATACCATTGATTTCCCTTTTATATACTTTGCAGTCATGGAACTTCCATTGACATTAAGAAAGGACTGTCGAATCTTGAAGCAGCCAGCAGACTATAATGGGAGTCCACCCGTTAGCCGTTGATATAGTTACGCTGGCTTTTGCTTCAACACATTAGATTGAATGGCTCCAGCCTGGCAAACCCTCTTCATCAAGTTCAACATTGAAACGGAAGGGAAATGCTCGCCAGTATCCAAACCCTGCTATCCAGTGGCCCATGTCGTAAATTTTTAATTACCTACATCAGTTACAGATGAATAATAATACCAGAAACTACGAATAGAGAAATATAACTATTGTAGCAAATACGAACGTTTTTATTATTATTATTAATAGTAGCAGATACTCAAGCAAATAATAAAAGAGGGTATTTGCTTCCTAGTGCTCTGTGTTCCGTGGAAATTTAATGTGCAGGAGAAAGCACCGGGGTACGTGTAGGCATTTGTACGGCGATAACGGAGACGGCAAATCATTCCGAAGACAGCCTTGAAGCAGGCAAACACTACGTCAGTCAGCATTCGCTGTTGTGGGATGCTAGGTGCCTAAAACCAGACTGCACGGAAGAAATGTTCTATTGGCATAAAAATCAGGCTGACACACACATTTAGTAGTGCCTAGGTACCTTAGGTACAGTGATAATGCTCATTGTACCTCATCACGGGGTCTGCAAAATTACTGAGACAGAAGAAAATAACAGCACACAGAAATACTCTCTACACGCACAAACGAACTACGCTAGAGTCTTCATATTAGTGCTCTTACTGCGCAAATGTGTGTGTGTATTTATTCATTTTGCGCTCTCGGGGTTTTTGCAGACCCCTTGATGATTTGCCCATTGTGCCCATTGCCCGTTTTCTTGTTTACAGTAGTGCACTTTCCTTTATGGCTCTGCTGGGTTCGACCTTACGATTCGGTCTAATCCGATTTCTTCTTGTTGGTCGGATATGGACGCGTCGACCCACTATTATGCGCGGGAGTGGATATGAATATTGTATTAGGCAGGGTGAAGGGCGACCAGGTCAGGGATAACTCTCGTCAAGGGTACATACATACCCTTGAGCATACCCTTGAGCATACCCTTGAGCGTGGAGTGCTCGTAACGTACCTATCCAATCATGCGGTGGAGAGTGTATGATACTGGGGTGATCTCCTACCAAAAGAAACGCAATCAGTGAACGTCAGATCCAGTGAATTCTGCCCCTCCTTGCCGATGTACTCCGTATGATTGAATTGATTGGCTGGCGACGGCACCCCATGCCTTTAGGTAACAAAGGTACATGTACTCGTACGTGGGAAATCAACTGGTAGGTAAGGGCCAGAAGCCATGTTACCGTGAAAAAACTACATGTCGGGTCCTTCAACTGGCCTAGGTCGTGATGTGTGAGCTTTTCCTTTAAAAAAATATGATAGGTACCTATGCCCTAATACTAACACTCTGCGATTTTACAACCAGTAGTAAAAACTATACTACATAACCTATACTATTTAATAGCTAGGAAAAAGGGCTATATTTTAGTACTAAATATATAAACCGATTCCTATTAGTTGTAAAGTAATTTATAATATAAGTAATATACTAATTTTATATCTTTTTCTATATCAATAATATATTCTAAATTACTAGAATACATATTAATTATAAAACTATAGGTTATATATTTATTTATTTTTATTATTAAAATGAAAATAAAATTAAATATTATAATTTTTTCTTTTTATAAATTTTCGTATTTTATATTTTTATATTTATATTTTAATTACGAGGTCTTTTTTCGTATTTTATACTAAAAACACAATTTTTTTTCGTAATTCATATATAAAATACAAAATAATTCATATTACGAAATATTACGAATTAGCAACCCTGATTGGTAGCACAGTTCAGTTTTCCTTTGCGTAAATAAGGCAAAAACCCCAGCCCAAACTCAGTTCAGCACAAACGGACATCATTCACCAGCATCATCACAACTTCGCCATATGCGCTCCCTACCCAGATTCGTTTCCTGCTTCGCTCGTTGCCATGGCGAGTGCTCAGCTGATGCCATCCACGACAGAGATTTGTGATGCCGACCCTTCCTCTGCGCCACTGCTTGCCATACCTCGTCGCGTACAAGAACTCAAAGAGGGCCAGCCCAAGGAGAGCCCTCGCAAACGGTTGAAAGCTCGCGCTCGTCGCGGCCCTTCTCGTCGGTGGCGCGAACAAATCATCTCTGACCTACAAGATGATGAATCCTTCAACAGGCACCTCGATATCCTTAAGATCATTCGCAGCATCCCTGAGCTTAGAGACCACGCCCCTCAGCTTGCTAGCAATAACCCAGTTACTCGATCCTACACCATCAAATACCCACCCCGTGATTTGATTCCGTTCGAGAAAGAAGCCCGCTTTATGCATCTCTCCTACAGAGAGATTCAAGGAATCAAAAGCCAGCTCTACCGATCTGTTAAAATACTGTACAATAACGGAGTCGGATATAATATCTACCCTCACCACCTTTATTTGTACGGTTCCAGGTCCTGGGATCTCACTCCTCTACTATTTCTTGGATCAGTCACGAGTTCCGACATACTAGACATTGGACAGTTGGATTGGAAGGAGCAGAGAGCTCATGTATGTGATCAAATTGACCGCGTTTTCGCACCCCTGGAAATTTACACTTTTCAAAAAGAAGCCGCCGAGCTGGCCAAGCATGCGAGAGCAGAGATGGATCGGGCAACGTCTATCATCGACGAGAAGAACGTTGCCATCGACGCAGCGAAAGCAGACTTAACAGAAGCACAGGCCATTATGGCGGAAGCATTTCAAATGATGAAAAATGCTCGCGCTACCATGGAGGGAATTAATGCCACCACCAAGGAAATCTACTCCTCCGTTGTCGACCCTCAATGCGCCTGGGATCGCGCACAGTTGAAAAAGGAGAATGCAAACACAAAACTGAAACAGACGGATGCTCTTACTGACAGAGCAAATAATCTCCTCCAGAAGTATGGCATTCCAAAGCTAAATAATGGAGTGGACGCAAAGGATACCATCTCACATTCTGGTATCAAACCAGAGGACAATGCTGAGATGAAAAATGACAGCCCAACTATAGACGCTAAAGCTACCAATGATTGCACCGCACAGCATGAGGCTTCAACTGACCAAATCAACTCCACAGAAGAGGGTAGATTTGGCACATGAAATTCCAGACCAATGTTGACGTTGATTCCACAATAAAGGACGCATGCTCAAGGAATCTTGATTGCTCAACCTTGATTCTCAACCAAGCGTTGCAAGCGCAACGACTCATGGCACCCAGACTCGCGAGCAGATATACCCCTGACTACAGTACTACTGTGCAGCCGCCACTCACTCATCACAAGGTGAGAAATGAAGTGGAATACTATGGATCTAAAAGCTCGAAGACAGAAGAACATGTCAACGAACCCCCTGGATTTGAGCCGGGCAGAATTAGCGCCACTGGTGAGATTAGAAAGCCAGTAACTTTTAGAATGCGACTTGAACACATATACGTGAATGTTCCTTGGCCGTATGCTTGTTCGGCGTACCCAATATTTGCTTTGGAGGATGCTACTTACTTGCCGACTCTGGGCTGTGTGGTATGAATGATATAAATGACGACGATCCGGGTTCAACGCTCCTATTAAGGACAAGAATGTGTTGGCTATATGACTGACTAGGGGAAAATAGTCACTTTGCAGTAGCATTAATATTGAATGAAAATATGATTTCACATTCTAAGAGGATGTATCTCTTGAGAATTTGAATCGTGCCTCGATTTTGGTCTGCGATGATGAAAGATGCCGCTCAAATATTGTGGTGGTTAGCATTACCATCAGCATCAGCATCGAAACCCAGCAGTCTGGTACCCTTGTAGGGGTCGTGGCTG|||||419|WARNING_TRANSCRIPT_NO_START_CODON,TAGCCCCCAATAGATGCAGGGACTTTACGAATCACTATTTTAATAAGCTTTTGCCCTTTTTATGTATGCCTTGGTGAATTGTTGAGCCTGCGTACAGTTCTGTTCAGGAAATGCTAGCCAGCATCTCAGCGATTACATAGGGTTCAAGTGTCAGAACAGAATGTGGAGTGAAACCTTTTATTTCCTCACTCATAGATCAGTTTCATAATTAATAAATACCTTAGATACTTAAGTAGCTCTTTAATATCTATTACTATCGCTACTTTCTACTATTATTAGTATTTTAATCTAGTATCTGTTACTGTCGCTACTTTCTACTATTATTAATATGTTAATATAGTATCTGCTACTATTGCTATACTTTTTCTAGTATCTGTTATCATAGGTGTAATTTGTTACCAGTCTAGTAGTTTCTAATATTATTATCTATCTATCACTTATGCAGTTAAAAATTTGGGACATGGGATGCTGGATAGCAGGTATTTGAGTCCAGGTCTTTTGGTTCGACTGTCCTATCTTCCCTCTCTTGATAACAATGGAAGCTCCACGACTGCAACACTGTAAAGGTGGAAAGTAACGACACCTACGCGATGCAAACGTCCCTGTTACAAAGAAATGTTATAGAAAACCTCGGCTCATCAAATTTCAAGAGTATTCCCACCCTGTTTAAATGCCCGAACCATCATTACAAACATGAAGAGAGCCTTGTAGGGACTCTCCTTTTTCTCTTCCTCCCAATCCATCATGTCAAAATTGTCTTCTCCCCAGCCCATCATATCAAAGCTTCGGATGTGTATAGCTCCCATGTCAACGTCTCTATCCGATGGAGCGAAAACGCTATGGTCTTGAGACGATGACGCCGGATCGCTGAGAATCTGGCGGGGGCCACTATTACCCGCATCGCTGCCTGAATGGCTGTGGCCCCTTTGATACATTCTCGGGGCGGCAGAGGTATGGCTTGTTTCGGGGCTGGTTGAATATGGTCGCTTGGACGGAACGTGGCCCGGCGTTGCTTGGGCCGGCGTTGCGAACGGTGGCAGCTGATATGGGTCATCGCTGCCCGGCGTTTTGGGAAGATGATCGTCCCGGCTCCGGAGATCATCGCCCCCGTCTGCCGGAGCCGGGACATCAGACCCTTGAGAGTCCAAGCCGGGGACAAGCAGTTGTGCGCCGTTCGAACGCAATCCTCTCTGGTTAGGCTTACGAGGGCTTGAGTCCTGCGCGCGCTCGAATTTTGCGACTACCAGCTCTTCGTTGGACAGAATAAAGCCAAAACGTGTATACAAGTTGAGGCAATAATCTTGGACCTGACGCAAGAAGTCGCGATGGCACGCATTCGTGTAAAGGACCTTGGGTTTACGGTCCCGCTGCCGGACCAACTTGGTGTCGCCAACTGCGAGTATTTTGCGTTTCGCCGCGAGGTCCTTGAGAATCGGCAGCGCATCAGCGTCTAAGCCAATGTTAAACTTGCCTTGAACGACTATCCAGTCTGGTATGAGCGTTTTCGCAGTGGCCTCGGGAGAGACGTTTTCAAAGGCTCCAGGTCCAACAACGATGGCAATTCGGTCTTCTGTTGATGGGATTGCTTTATCAAGTGCAATGTTGACTCGAGTGATGAGTGTCTGCAGATATAAAGCCTCAAGCTGTCGCTCGCTATAGATGATACGCGCAAATGTGGGAACCTGCGGCTCCCACCTCACCTCACATGGCATGGAGAGGCTATTTGTAATGAGCGGATCCAGAGAAATTCTGTGGACATCAAATTCTGTCCACTGGTGAATAAACTCAGCAAGCGGCGAGTAATGACTGTTAGTCGTATCATGATTCTGGCTATTCTCAGAAGTATTGTCTGCATCATGATTTTGGCCATTCTGAAAAATGTTGTTCGAATCGTGGTTTATGTGATTATCCTCAAAAATACTAACCAAAACATGGCCAAATTCTTCCGGGCCATGTGGTGGCCGAAGGAATTCTTCCACTGTTGTCATATTGAATAAAGAGGAATTTGTGCTTTGCGAATCCATATTCTCTTGATAATAAAGGTATTCATCTGGAAGCGCATCTTTGAGAGGGGAAATACAAGCAGTGGGCGCGGCTGTCACTGGTTAATACACCGACATCAGGCTGTAGGATCAGAGCCTGATGGTAGTAGCACATGAATGCCCAATGCATTACACAGCATCTTTAGTTTATGTAGCTATTTTTCAAAAGTATATTCTATTATCGCGAACGTTTTTCTTGTACCTGCTGCTATCGCTGATGTTTCTGCCTGTATTCGCAACTATGTCTACTTTTTTCTAGTATCGGCTTATATCGCCACTCCTTCCGGCGTCTGGTCTCATTACTATTGAATTAAGACATAGGAAGTGAGATTGCCAATCCAGACGATGGATTGGTGTTTTTCTGCAAGTCTCGGCGTAGTTGCATTAATTGAATTCAGTTCATCCCCACCACTTTCAGGGATCATCAAATTCGCCGTTTCTTTGGAGCACTTATATCACACGAGGCAGGCTTTGACCATGGAGGGTATTGAAGCCCTTCATATAGAGCATATTTTCTCAAAACTTCTTGATAAGAATATAACCAACTTTCTCAGGGCTGTAGGATAGTTGAAGGAATTCTTTCATCAGTGCCATAGTAAATATTTGATGTTAAAAGCACCCATATAGGGGCCCATCTTTGAAAAGATCATTTCTTTGTAGAAGAAACAGCTGCATCATAGGTAGAAATACCATTGATTTCCCTTTTATATACTTTGCAGTCATGGAACTTCCATTGACATTAAGAAAGGACTGTCGAATCTTGAAGCAGCCAGCAGACTATAATGGGAGTCCACCCGTTAGCCGTTGATATAGTTACGCTGGCTTTTGCTTCAACACATTAGATTGAATGGCTCCAGCCTGGCAAACCCTCTTCATCAAGTTCAACATTGAAACGGAAGGGAAATGCTCGCCAGTATCCAAACCCTGCTATCCAGTGGCCCATGTCGTAAATTTTTAATTACCTACATCAGTTACAGATGAATAATAATACCAGAAACTACGAATAGAGAAATATAACTATTGTAGCAAATACGAACGTTTTTATTATTATTATTAATAGTAGCAGATACTCAAGCAAATAATAAAAGAGGGTATTTGCTTCCTAGTGCTCTGTGTTCCGTGGAAATTTAATGTGCAGGAGAAAGCACCGGGGTACGTGTAGGCATTTGTACGGCGATAACGGAGACGGCAAATCATTCCGAAGACAGCCTTGAAGCAGGCAAACACTACGTCAGTCAGCATTCGCTGTTGTGGGATGCTAGGTGCCTAAAACCAGACTGCACGGAAGAAATGTTCTATTGGCATAAAAATCAGGCTGACACACACATTTAGTAGTGCCTAGGTACCTTAGGTACAGTGATAATGCTCATTGTACCTCATCACGGGGTCTGCAAAATTACTGAGACAGAAGAAAATAACAGCACACAGAAATACTCTCTACACGCACAAACGAACTACGCTAGAGTCTTCATATTAGTGCTCTTACTGCGCAAATGTGTGTGTGTATTTATTCATTTTGCGCTCTCGGGGTTTTTGCAGACCCCTTGATGATTTGCCCATTGTGCCCATTGCCCGTTTTCTTGTTTACAGTAGTGCACTTTCCTTTATGGCTCTGCTGGGTTCGACCTTACGATTCGGTCTAATCCGATTTCTTCTTGTTGGTCGGATATGGACGCGTCGACCCACTATTATGCGCGGGAGTGGATATGAATATTGTATTAGGCAGGGTGAAGGGCGACCAGGTCAGGGATAACTCTCGTCAAGGGTACATACATACCCTTGAGCATACCCTTGAGCATACCCTTGAGCGTGGAGTGCTCGTAACGTACCTATCCAATCATGCGGTGGAGAGTGTATGATACTGGGGTGATCTCCTACCAAAAGAAACGCAATCAGTGAACGTCAGATCCAGTGAATTCTGCCCCTCCTTGCCGATGTACTCCGTATGATTGAATTGATTGGCTGGCGACGGCACCCCATGCCTTTAGGTAACAAAGGTACATGTACTCGTACGTGGGAAATCAACTGGTAGGTAAGGGCCAGAAGCCATGTTACCGTGAAAAAACTACATGTCGGGTCCTTCAACTGGCCTAGGTCGTGATGTGTGAGCTTTTCCTTTAAAAAAATATGATAGGTACCTATGCCCTAATACTAACACTCTGCGATTTTACAACCAGTAGTAAAAACTATACTACATAACCTATACTATTTAATAGCTAGGAAAAAGGGCTATATTTTAGTACTAAATATATAAACCGATTCCTATTAGTTGTAAAGTAATTTATAATATAAGTAATATACTAATTTTATATCTTTTTCTATATCAATAATATATTCTAAATTACTAGAATACATATTAATTATAAAACTATAGGTTATATATTTATTTATTTTTATTATTAAAATGAAAATAAAATTAAATATTATAATTTTTTCTTTTTATAAATTTTCGTATTTTATATTTTTATATTTATATTTTAATTACGAGGTCTTTTTTCGTATTTTATACTAAAAACACAATTTTTTTTCGTAATTCATATATAAAATACAAAATAATTCATATTACGAAATATTACGAATTAGCAACCCTGATTGGTAGCACAGTTCAGTTTTCCTTTGCGTAAATAAGGCAAAAACCCCAGCCCAAACTCAGTTCAGCACAAACGGACATCATTCACCAGCATCATCACAACTTCGCCATATGCGCTCCCTACCCAGATTCGTTTCCTGCTTCGCTCGTTGCCATGGCGAGTGCTCAGCTGATGCCATCCACGACAGAGATTTGTGATGCCGACCCTTCCTCTGCGCCACTGCTTGCCATACCTCGTCGCGTACAAGAACTCAAAGAGGGCCAGCCCAAGGAGAGCCCTCGCAAACGGTTGAAAGCTCGCGCTCGTCGCGGCCCTTCTCGTCGGTGGCGCGAACAAATCATCTCTGACCTACAAGATGATGAATCCTTCAACAGGCACCTCGATATCCTTAAGATCATTCGCAGCATCCCTGAGCTTAGAGACCACGCCCCTCAGCTTGCTAGCAATAACCCAGTTACTCGATCCTACACCATCAAATACCCACCCCGTGATTTGATTCCGTTCGAGAAAGAAGCCCGCTTTATGCATCTCTCCTACAGAGAGATTCAAGGAATCAAAAGCCAGCTCTACCGATCTGTTAAAATACTGTACAATAACGGAGTCGGATATAATATCTACCCTCACCACCTTTATTTGTACGGTTCCAGGTCCTGGGATCTCACTCCTCTACTATTTCTTGGATCAGTCACGAGTTCCGACATACTAGACATTGGACAGTTGGATTGGAAGGAGCAGAGAGCTCATGTATGTGATCAAATTGACCGCGTTTTCGCACCCCTGGAAATTTACACTTTTCAAAAAGAAGCCGCCGAGCTGGCCAAGCATGCGAGAGCAGA
ATGGATCGGGCAACGTCTATCATCGACGAGAAGAACGTTGCCATCGACGCAGCGAAAGCAGACTTAACAGAAGCACAGGCCATTATGGCGGAAGCATTTCAAATGATGAAAAATGCTCGCGCTACCATGGAGGGAATTAATGCCACCACCAAGGAAATCTACTCCTCCGTTGTCGACCCTCAATGCGCCTGGGATCGCGCACAGTTGAAAAAGGAGAATGCAAACACAAAACTGAAACAGACGGATGCTCTTACTGACAGAGCAAATAATCTCCTCCAGAAGTATGGCATTCCAAAGCTAAATAATGGAGTGGACGCAAAGGATACCATCTCACATTCTGGTATCAAACCAGAGGACAATGCTGAGATGAAAAATGACAGCCCAACTATAGACGCTAAAGCTACCAATGATTGCACCGCACAGCATGAGGCTTCAACTGACCAAATCAACTCCACAGAAGAGGGTAGATTTGGCACATGAAATTCCAGACCAATGTTGACGTTGATTCCACAATAAAGGACGCATGCTCAAGGAATCTTGATTGCTCAACCTTGATTCTCAACCAAGCGTTGCAAGCGCAACGACTCATGGCACCCAGACTCGCGAGCAGATATACCCCTGACTACAGTACTACTGTGCAGCCGCCACTCACTCATCACAAGGTGAGAAATGAAGTGGAATACTATGGATCTAAAAGCTCGAAGACAGAAGAACATGTCAACGAACCCCCTGGATTTGAGCCGGGCAGAATTAGCGCCACTGGTGAGATTAGAAAGCCAGTAACTTTTAGAATGCGACTTGAACACATATACGTGAATGTTCCTTGGCCGTATGCTTGTTCGGCGTACCCAATATTTGCTTTGGAGGATGCTACTTACTTGCCGACTCTGGGCTGTGTGGTATGAATGATATAAATGACGACGATCCGGGTTCAACGCTCCTATTAAGGACAAGAATGTGTTGGCTATATGACTGACTAGGGGAAAATAGTCACTTTGCAGTAGCATTAATATTGAATGAAAATATGATTTCACATTCTAAGAGGATGTATCTCTTGAGAATTTGAATCGTGCCTCGATTTTGGTCTGCGATGATGAAAGATGCCGCTCAAATATTGTGGTGGTTAGCATTACCATCAGCATCAGCATCGAAACCCAGCAGTCTGGTACCCTTGTAGGGGTCGTGGCTG|upstream_gene_variant|MODIFIER|TRIREDRAFT_108906|gene-TRIREDRAFT_108906|transcript|XM_006966521.1|protein_coding||c.-2207delGinsTAGCCCCCAATAGATGCAGGGACTTTACGAATCACTATTTTAATAAGCTTTTGCCCTTTTTATGTATGCCTTGGTGAATTGTTGAGCCTGCGTACAGTTCTGTTCAGGAAATGCTAGCCAGCATCTCAGCGATTACATAGGGTTCAAGTGTCAGAACAGAATGTGGAGTGAAACCTTTTATTTCCTCACTCATAGATCAGTTTCATAATTAATAAATACCTTAGATACTTAAGTAGCTCTTTAATATCTATTACTATCGCTACTTTCTACTATTATTAGTATTTTAATCTAGTATCTGTTACTGTCGCTACTTTCTACTATTATTAATATGTTAATATAGTATCTGCTACTATTGCTATACTTTTTCTAGTATCTGTTATCATAGGTGTAATTTGTTACCAGTCTAGTAGTTTCTAATATTATTATCTATCTATCACTTATGCAGTTAAAAATTTGGGACATGGGATGCTGGATAGCAGGTATTTGAGTCCAGGTCTTTTGGTTCGACTGTCCTATCTTCCCTCTCTTGATAACAATGGAAGCTCCACGACTGCAACACTGTAAAGGTGGAAAGTAACGACACCTACGCGATGCAAACGTCCCTGTTACAAAGAAATGTTATAGAAAACCTCGGCTCATCAAATTTCAAGAGTATTCCCACCCTGTTTAAATGCCCGAACCATCATTACAAACATGAAGAGAGCCTTGTAGGGACTCTCCTTTTTCTCTTCCTCCCAATCCATCATGTCAAAATTGTCTTCTCCCCAGCCCATCATATCAAAGCTTCGGATGTGTATAGCTCCCATGTCAACGTCTCTATCCGATGGAGCGAAAACGCTATGGTCTTGAGACGATGACGCCGGATCGCTGAGAATCTGGCGGGGGCCACTATTACCCGCATCGCTGCCTGAATGGCTGTGGCCCCTTTGATACATTCTCGGGGCGGCAGAGGTATGGCTTGTTTCGGGGCTGGTTGAATATGGTCGCTTGGACGGAACGTGGCCCGGCGTTGCTTGGGCCGGCGTTGCGAACGGTGGCAGCTGATATGGGTCATCGCTGCCCGGCGTTTTGGGAAGATGATCGTCCCGGCTCCGGAGATCATCGCCCCCGTCTGCCGGAGCCGGGACATCAGACCCTTGAGAGTCCAAGCCGGGGACAAGCAGTTGTGCGCCGTTCGAACGCAATCCTCTCTGGTTAGGCTTACGAGGGCTTGAGTCCTGCGCGCGCTCGAATTTTGCGACTACCAGCTCTTCGTTGGACAGAATAAAGCCAAAACGTGTATACAAGTTGAGGCAATAATCTTGGACCTGACGCAAGAAGTCGCGATGGCACGCATTCGTGTAAAGGACCTTGGGTTTACGGTCCCGCTGCCGGACCAACTTGGTGTCGCCAACTGCGAGTATTTTGCGTTTCGCCGCGAGGTCCTTGAGAATCGGCAGCGCATCAGCGTCTAAGCCAATGTTAAACTTGCCTTGAACGACTATCCAGTCTGGTATGAGCGTTTTCGCAGTGGCCTCGGGAGAGACGTTTTCAAAGGCTCCAGGTCCAACAACGATGGCAATTCGGTCTTCTGTTGATGGGATTGCTTTATCAAGTGCAATGTTGACTCGAGTGATGAGTGTCTGCAGATATAAAGCCTCAAGCTGTCGCTCGCTATAGATGATACGCGCAAATGTGGGAACCTGCGGCTCCCACCTCACCTCACATGGCATGGAGAGGCTATTTGTAATGAGCGGATCCAGAGAAATTCTGTGGACATCAAATTCTGTCCACTGGTGAATAAACTCAGCAAGCGGCGAGTAATGACTGTTAGTCGTATCATGATTCTGGCTATTCTCAGAAGTATTGTCTGCATCATGATTTTGGCCATTCTGAAAAATGTTGTTCGAATCGTGGTTTATGTGATTATCCTCAAAAATACTAACCAAAACATGGCCAAATTCTTCCGGGCCATGTGGTGGCCGAAGGAATTCTTCCACTGTTGTCATATTGAATAAAGAGGAATTTGTGCTTTGCGAATCCATATTCTCTTGATAATAAAGGTATTCATCTGGAAGCGCATCTTTGAGAGGGGAAATACAAGCAGTGGGCGCGGCTGTCACTGGTTAATACACCGACATCAGGCTGTAGGATCAGAGCCTGATGGTAGTAGCACATGAATGCCCAATGCATTACACAGCATCTTTAGTTTATGTAGCTATTTTTCAAAAGTATATTCTATTATCGCGAACGTTTTTCTTGTACCTGCTGCTATCGCTGATGTTTCTGCCTGTATTCGCAACTATGTCTACTTTTTTCTAGTATCGGCTTATATCGCCACTCCTTCCGGCGTCTGGTCTCATTACTATTGAATTAAGACATAGGAAGTGAGATTGCCAATCCAGACGATGGATTGGTGTTTTTCTGCAAGTCTCGGCGTAGTTGCATTAATTGAATTCAGTTCATCCCCACCACTTTCAGGGATCATCAAATTCGCCGTTTCTTTGGAGCACTTATATCACACGAGGCAGGCTTTGACCATGGAGGGTATTGAAGCCCTTCATATAGAGCATATTTTCTCAAAACTTCTTGATAAGAATATAACCAACTTTCTCAGGGCTGTAGGATAGTTGAAGGAATTCTTTCATCAGTGCCATAGTAAATATTTGATGTTAAAAGCACCCATATAGGGGCCCATCTTTGAAAAGATCATTTCTTTGTAGAAGAAACAGCTGCATCATAGGTAGAAATACCATTGATTTCCCTTTTATATACTTTGCAGTCATGGAACTTCCATTGACATTAAGAAAGGACTGTCGAATCTTGAAGCAGCCAGCAGACTATAATGGGAGTCCACCCGTTAGCCGTTGATATAGTTACGCTGGCTTTTGCTTCAACACATTAGATTGAATGGCTCCAGCCTGGCAAACCCTCTTCATCAAGTTCAACATTGAAACGGAAGGGAAATGCTCGCCAGTATCCAAACCCTGCTATCCAGTGGCCCATGTCGTAAATTTTTAATTACCTACATCAGTTACAGATGAATAATAATACCAGAAACTACGAATAGAGAAATATAACTATTGTAGCAAATACGAACGTTTTTATTATTATTATTAATAGTAGCAGATACTCAAGCAAATAATAAAAGAGGGTATTTGCTTCCTAGTGCTCTGTGTTCCGTGGAAATTTAATGTGCAGGAGAAAGCACCGGGGTACGTGTAGGCATTTGTACGGCGATAACGGAGACGGCAAATCATTCCGAAGACAGCCTTGAAGCAGGCAAACACTACGTCAGTCAGCATTCGCTGTTGTGGGATGCTAGGTGCCTAAAACCAGACTGCACGGAAGAAATGTTCTATTGGCATAAAAATCAGGCTGACACACACATTTAGTAGTGCCTAGGTACCTTAGGTACAGTGATAATGCTCATTGTACCTCATCACGGGGTCTGCAAAATTACTGAGACAGAAGAAAATAACAGCACACAGAAATACTCTCTACACGCACAAACGAACTACGCTAGAGTCTTCATATTAGTGCTCTTACTGCGCAAATGTGTGTGTGTATTTATTCATTTTGCGCTCTCGGGGTTTTTGCAGACCCCTTGATGATTTGCCCATTGTGCCCATTGCCCGTTTTCTTGTTTACAGTAGTGCACTTTCCTTTATGGCTCTGCTGGGTTCGACCTTACGATTCGGTCTAATCCGATTTCTTCTTGTTGGTCGGATATGGACGCGTCGACCCACTATTATGCGCGGGAGTGGATATGAATATTGTATTAGGCAGGGTGAAGGGCGACCAGGTCAGGGATAACTCTCGTCAAGGGTACATACATACCCTTGAGCATACCCTTGAGCATACCCTTGAGCGTGGAGTGCTCGTAACGTACCTATCCAATCATGCGGTGGAGAGTGTATGATACTGGGGTGATCTCCTACCAAAAGAAACGCAATCAGTGAACGTCAGATCCAGTGAATTCTGCCCCTCCTTGCCGATGTACTCCGTATGATTGAATTGATTGGCTGGCGACGGCACCCCATGCCTTTAGGTAACAAAGGTACATGTACTCGTACGTGGGAAATCAACTGGTAGGTAAGGGCCAGAAGCCATGTTACCGTGAAAAAACTACATGTCGGGTCCTTCAACTGGCCTAGGTCGTGATGTGTGAGCTTTTCCTTTAAAAAAATATGATAGGTACCTATGCCCTAATACTAACACTCTGCGATTTTACAACCAGTAGTAAAAACTATACTACATAACCTATACTATTTAATAGCTAGGAAAAAGGGCTATATTTTAGTACTAAATATATAAACCGATTCCTATTAGTTGTAAAGTAATTTATAATATAAGTAATATACTAATTTTATATCTTTTTCTATATCAATAATATATTCTAAATTACTAGAATACATATTAATTATAAAACTATAGGTTATATATTTATTTATTTTTATTATTAAAATGAAAATAAAATTAAATATTATAATTTTTTCTTTTTATAAATTTTCGTATTTTATATTTTTATATTTATATTTTAATTACGAGGTCTTTTTTCGTATTTTATACTAAAAACACAATTTTTTTTCGTAATTCATATATAAAATACAAAATAATTCATATTACGAAATATTACGAATTAGCAACCCTGATTGGTAGCACAGTTCAGTTTTCCTTTGCGTAAATAAGGCAAAAACCCCAGCCCAAACTCAGTTCAGCACAAACGGACATCATTCACCAGCATCATCACAACTTCGCCATATGCGCTCCCTACCCAGATTCGTTTCCTGCTTCGCTCGTTGCCATGGCGAGTGCTCAGCTGATGCCATCCACGACAGAGATTTGTGATGCCGACCCTTCCTCTGCGCCACTGCTTGCCATACCTCGTCGCGTACAAGAACTCAAAGAGGGCCAGCCCAAGGAGAGCCCTCGCAAACGGTTGAAAGCTCGCGCTCGTCGCGGCCCTTCTCGTCGGTGGCGCGAACAAATCATCTCTGACCTACAAGATGATGAATCCTTCAACAGGCACCTCGATATCCTTAAGATCATTCGCAGCATCCCTGAGCTTAGAGACCACGCCCCTCAGCTTGCTAGCAATAACCCAGTTACTCGATCCTACACCATCAAATACCCACCCCGTGATTTGATTCCGTTCGAGAAAGAAGCCCGCTTTATGCATCTCTCCTACAGAGAGATTCAAGGAATCAAAAGCCAGCTCTACCGATCTGTTAAAATACTGTACAATAACGGAGTCGGATATAATATCTACCCTCACCACCTTTATTTGTACGGTTCCAGGTCCTGGGATCTCACTCCTCTACTATTTCTTGGATCAGTCACGAGTTCCGACATACTAGACATTGGACAGTTGGATTGGAAGGAGCAGAGAGCTCATGTATGTGATCAAATTGACCGCGTTTTCGCACCCCTGGAAATTTACACTTTTCAAAAAGAAGCCGCCGAGCTGGCCAAGCATGCGAGAGCAGAGATGGATCGGGCAACGTCTATCATCGACGAGAAGAACGTTGCCATCGACGCAGCGAAAGCAGACTTAACAGAAGCACAGGCCATTATGGCGGAAGCATTTCAAATGATGAAAAATGCTCGCGCTACCATGGAGGGAATTAATGCCACCACCAAGGAAATCTACTCCTCCGTTGTCGACCCTCAATGCGCCTGGGATCGCGCACAGTTGAAAAAGGAGAATGCAAACACAAAACTGAAACAGACGGATGCTCTTACTGACAGAGCAAATAATCTCCTCCAGAAGTATGGCATTCCAAAGCTAAATAATGGAGTGGACGCAAAGGATACCATCTCACATTCTGGTATCAAACCAGAGGACAATGCTGAGATGAAAAATGACAGCCCAACTATAGACGCTAAAGCTACCAATGATTGCACCGCACAGCATGAGGCTTCAACTGACCAAATCAACTCCACAGAAGAGGGTAGATTTGGCACATGAAATTCCAGACCAATGTTGACGTTGATTCCACAATAAAGGACGCATGCTCAAGGAATCTTGATTGCTCAACCTTGATTCTCAACCAAGCGTTGCAAGCGCAACGACTCATGGCACCCAGACTCGCGAGCAGATATACCCCTGACTACAGTACTACTGTGCAGCCGCCACTCACTCATCACAAGGTGAGAAATGAAGTGGAATACTATGGATCTAAAAGCTCGAAGACAGAAGAACATGTCAACGAACCCCCTGGATTTGAGCCGGGCAGAATTAGCGCCACTGGTGAGATTAGAAAGCCAGTAACTTTTAGAATGCGACTTGAACACATATACGTGAATGTTCCTTGGCCGTATGCTTGTTCGGCGTACCCAATATTTGCTTTGGAGGATGCTACTTACTTGCCGACTCTGGGCTGTGTGGTATGAATGATATAAATGACGACGATCCGGGTTCAACGCTCCTATTAAGGACAAGAATGTGTTGGCTATATGACTGACTAGGGGAAAATAGTCACTTTGCAGTAGCATTAATATTGAATGAAAATATGATTTCACATTCTAAGAGGATGTATCTCTTGAGAATTTGAATCGTGCCTCGATTTTGGTCTGCGATGATGAAAGATGCCGCTCAAATATTGTGGTGGTTAGCATTACCATCAGCATCAGCATCGAAACCCAGCAGTCTGGTACCCTTGTAGGGGTCGTGGCTG|||||419|WARNING_TRANSCRIPT_NO_START_CODON,TAGCCCCCAATAGATGCAGGGACTTTACGAATCACTATTTTAATAAGCTTTTGCCCTTTTTATGTATGCCTTGGTGAATTGTTGAGCCTGCGTACAGTTCTGTTCAGGAAATGCTAGCCAGCATCTCAGCGATTACATAGGGTTCAAGTGTCAGAACAGAATGTGGAGTGAAACCTTTTATTTCCTCACTCATAGATCAGTTTCATAATTAATAAATACCTTAGATACTTAAGTAGCTCTTTAATATCTATTACTATCGCTACTTTCTACTATTATTAGTATTTTAATCTAGTATCTGTTACTGTCGCTACTTTCTACTATTATTAATATGTTAATATAGTATCTGCTACTATTGCTATACTTTTTCTAGTATCTGTTATCATAGGTGTAATTTGTTACCAGTCTAGTAGTTTCTAATATTATTATCTATCTATCACTTATGCAGTTAAAAATTTGGGACATGGGATGCTGGATAGCAGGTATTTGAGTCCAGGTCTTTTGGTTCGACTGTCCTATCTTCCCTCTCTTGATAACAATGGAAGCTCCACGACTGCAACACTGTAAAGGTGGAAAGTAACGACACCTACGCGATGCAAACGTCCCTGTTACAAAGAAATGTTATAGAAAACCTCGGCTCATCAAATTTCAAGAGTATTCCCACCCTGTTTAAATGCCCGAACCATCATTACAAACATGAAGAGAGCCTTGTAGGGACTCTCCTTTTTCTCTTCCTCCCAATCCATCATGTCAAAATTGTCTTCTCCCCAGCCCATCATATCAAAGCTTCGGATGTGTATAGCTCCCATGTCAACGTCTCTATCCGATGGAGCGAAAACGCTATGGTCTTGAGACGATGACGCCGGATCGCTGAGAATCTGGCGGGGGCCACTATTACCCGCATCGCTGCCTGAATGGCTGTGGCCCCTTTGATACATTCTCGGGGCGGCAGAGGTATGGCTTGTTTCGGGGCTGGTTGAATATGGTCGCTTGGACGGAACGTGGCCCGGCGTTGCTTGGGCCGGCGTTGCGAACGGTGGCAGCTGATATGGGTCATCGCTGCCCGGCGTTTTGGGAAGATGATCGTCCCGGCTCCGGAGATCATCGCCCCCGTCTGCCGGAGCCGGGACATCAGACCCTTGAGAGTCCAAGCCGGGGACAAGCAGTTGTGCGCCGTTCGAACGCAATCCTCTCTGGTTAGGCTTACGAGGGCTTGAGTCCTGCGCGCGCTCGAATTTTGCGACTACCAGCTCTTCGTTGGACAGAATAAAGCCAAAACGTGTATACAAGTTGAGGCAATAATCTTGGACCTGACGCAAGAAGTCGCGATGGCACGCATTCGTGTAAAGGACCTTGGGTTTACGGTCCCGCTGCCGGACCAACTTGGTGTCGCCAACTGCGAGTATTTTGCGTTTCGCCGCGAGGTCCTTGAGAATCGGCAGCGCATCAGCGTCTAAGCCAATGTTAAACTTGCCTTGAACGACTATCCAGTCTGGTATGAGCGTTTTCGCAGTGGCCTCGGGAGAGACGTTTTCAAAGGCTCCAGGTCCAACAACGATGGCAATTCGGTCTTCTGTTGATGGGATTGCTTTATCAAGTGCAATGTTGACTCGAGTGATGAGTGTCTGCAGATATAAAGCCTCAAGCTGTCGCTCGCTATAGATGATACGCGCAAATGTGGGAACCTGCGGCTCCCACCTCACCTCACATGGCATGGAGAGGCTATTTGTAATGAGCGGATCCAGAGAAATTCTGTGGACATCAAATTCTGTCCACTGGTGAATAAACTCAGCAAGCGGCGAGTAATGACTGTTAGTCGTATCATGATTCTGGCTATTCTCAGAAGTATTGTCTGCATCATGATTTTGGCCATTCTGAAAAATGTTGTTCGAATCGTGGTTTATGTGATTATCCTCAAAAATACTAACCAAAACATGGCCAAATTCTTCCGGGCCATGTGGTGGCCGAAGGAATTCTTCCACTGTTGTCATATTGAATAAAGAGGAATTTGTGCTTTGCGAATCCATATTCTCTTGATAATAAAGGTATTCATCTGGAAGCGCATCTTTGAGAGGGGAAATACAAGCAGTGGGCGCGGCTGTCACTGGTTAATACACCGACATCAGGCTGTAGGATCAGAGCCTGATGGTAGTAGCACATGAATGCCCAATGCATTACACAGCATCTTTAGTTTATGTAGCTATTTTTCAAAAGTATATTCTATTATCGCGAACGTTTTTCTTGTACCTGCTGCTATCGCTGATGTTTCTGCCTGTATTCGCAACTATGTCTACTTTTTTCTAGTATCGGCTTATATCGCCACTCCTTCCGGCGTCTGGTCTCATTACTATTGAATTAAGACATAGGAAGTGAGATTGCCAATCCAGACGATGGATTGGTGTTTTTCTGCAAGTCTCGGCGTAGTTGCATTAATTGAATTCAGTTCATCCCCACCACTTTCAGGGATCATCAAATTCGCCGTTTCTTTGGAGCACTTATATCACACGAGGCAGGCTTTGACCATGGAGGGTATTGAAGCCCTTCATATAGAGCATATTTTCTCAAAACTTCTTGATAAGAATATAACCAACTTTCTCAGGGCTGTAGGATAGTTGAAGGAATTCTTTCATCAGTGCCATAGTAAATATTTGATGTTAAAAGCACCCATATAGGGGCCCATCTTTGAAAAGATCATTTCTTTGTAGAAGAAACAGCTGCATCATAGGTAGAAATACCATTGATTTCCCTTTTATATACTTTGCAGTCATGGAACTTCCATTGACATTAAGAAAGGACTGTCGAATCTTGAAGCAGCCAGCAGACTATAATGGGAGTCCACCCGTTAGCCGTTGATATAGTTACGCTGGCTTTTGCTTCAACACATTAGATTGAATGGCTCCAGCCTGGCAAACCCTCTTCATCAAGTTCAACATTGAAACGGAAGGGAAATGCTCGCCAGTATCCAAACCCTGCTATCCAGTGGCCCATGTCGTAAATTTTTAATTACCTACATCAGTTACAGATGAATAATAATACCAGAAACTACGAATAGAGAAATATAACTATTGTAGCAAATACGAACGTTTTTATTATTATTATTAATAGTAGCAGATACTCAAGCAAATAATAAAAGAGGGTATTTGCTTCCTAGTGCTCTGTGTTCCGTGGAAATTTAATGTGCAGGAGAAAGCACCGGGGTACGTGTAGGCATTTGTACGGCGATAACGGAGACGGCAAATCATTCCGAAGACAGCCTTGAAGCAGGCAAACACTACGTCAGTCAGCATTCGCTGTTGTGGGATGCTAGGTGCCTAAAACCAGACTGCACGGAAGAAATGTTCTATTGGCATAAAAATCAGGCTGACACACACATTTAGTAGTGCCTAGGTACCTTAGGTACAGTGATAATGCTCATTGTACCTCATCACGGGGTCTGCAAAATTACTGAGACAGAAGAAAATAACAGCACACAGAAATACTCTCTACACGCACAAACGAACTACGCTAGAGTCTTCATATTAGTGCTCTTACTGCGCAAATGTGTGTGTGTATTTATTCATTTTGCGCTCTCGGGGTTTTTGCAGACCCCTTGATGATTTGCCCATTGTGCCCATTGCCCGTTTTCTTGTTTACAGTAGTGCACTTTCCTTTATGGCTCTGCTGGGTTCGACCTTACGATTCGGTCTAATCCGATTTCTTCTTGTTGGTCGGATATGGACGCGTCGACCCACTATTATGCGCGGGAGTGGATATGAATATTGTATTAGGCAGGGTGAAGGGCGACCAGGTCAGGGATAACTCTCGTCAAGGGTACATACATACCCTTGAGCATACCCTTGAGCATACCCTTGAGCGTGGAGTGCTCGTAACGTACCTATCCAATCATGCGGTGGAGAGTGTATGATACTGGGGTGATCTCCTACCAAAAGAAACGCAATCAGTGAACGTCAGATCCAGTGAATTCTGCCCCTCCTTGCCGATGTACTCCGTATGATTGAATTGATTGGCTGGCGACGGCACCCCATGCCTTTAGGTAACAAAGGTACATGTACTCGTACGTGGGAAATCAACTGGTAGGTAAGGGCCAGAAGCCATGTTACCGTGAAAAAACTACATGTCGGGTCCTTCAACTGGCCTAGGTCGTGATGTGTGAGCTTTTCCTTTAAAAAAATATGATAGGTACCTATGCCCTAATACTAACACTCTGCGATTTTACAACCAGTAGTAAAAACTATACTACATAACCTATACTATTTAATAGCTAGGAAAAAGGGCTATATTTTAGTACTAAATATATAAACCGATTCCTATTAGTTGTAAAGTAATTTATAATATAAGTAATATACTAATTTTATATCTTTTTCTATATCAATAATATATTCTAAATTACTAGAATACATATTAATTATAAAACTATAGGTTATATATTTATTTATTTTTATTATTAAAATGAAAATAAAATTAAATATTATAATTTTTTCTTTTTATAAATTTTCGTATTTTATATTTTTATATTTATATTTTAATTACGAGGTCTTTTTTCGTATTTTATACTAAAAACACAATTTTTTTTCGTAATTCATATATAAAATACAAAATAATTCATATTACGAAATATTACGAATTAGCAACCCTGATTGGTAGCACAGTTCAGTTTTCCTTTGCGTAAATAAGGCAAAAACCCCAGCCCAAACTCAGTTCAGCACAAACGGACATCATTCACCAGCATCATCACAACTTCGCCATATGCGCTCCCTACCCAGATTCGTTTCCTGCTTCGCTCGTTGCCATGGCGAGTGCTCAGCTGATGCCATCCACGACAGAGATTTGTGATGCCGACCCTTCCTCTGCGCCACTGCTTGCCATACCTCGTCGCGTACAAGAACTCAAAGAGGGCCAGCCCAAGGAGAGCCCTCGCAAACGGTTGAAAGCTCGCGCTCGTCGCGGCCCTTCTCGTCGGTGGCGCGAACAAATCATCTCTGACCTACAAGATGATGAATCCTTCAACAGGCACCTCGATATCCTTAAGATCATTCGCAGCATCCCTGAGCTTAGAGACCACGCCCCTCAGCTTGCTAGCAATAACCCAGTTACTCGATCCTACACCATCAAATACCCACCCCGTGATTTGATTCCGTTCGAGAAAGAAGCCCGCTTTATGCATCTCTCCTACAGAGAGATTCAAGGAATCAAAAGCCAGCTCTACCGATCTGTTAAAATACTGTACAATAACGGAGTCGGATATAATATCTACCCTCACCACCTTTATTTGTACGGTTCCAGGTCCTGGGATCTCACTCCTCTACTATTTCTTGGATCAGTCACGAGTTCCGACATACTAGACATTGGACAGTTGGATTGGAAGGAGCAGAGAGCTCATGTATGTGATCAAATTGACCGCGTTTTCGCACCCCTGGAAATTTACACTTTTCAAAAAGAAGCCGCCGAGCTGGCCAAGCATGCGAGAGCAGAGATGGATCGGGCAACGTCTATCATCGACGAGAAGAACGTTGCCATCGACGCAGCGAAAGCAGACTTAACAGAAGCACAGGCCATTATGGCGGAAGCATTTCAAATGATGAAAAATGCTCGCGCTACCATGGAGGGAATTAATGCCACCACCAAGGAAATCTACTCCTCCGTTGTCGACCCTCAATGCGCCTGGGATCGCGCACAGTTGAAAAAGGAGAATGCAAACACAAAACTGAAACAGACGGATGCTCTTACTGACAGAGCAAATAATCTCCTCCAGAAGTATGGCATTCCAAAGCTAAATAATGGAGTGGACGCAAAGGATACCATCTCACATTCTGGTATCAAACCAGAGGACAATGCTGAGATGAAAAATGACAGCCCAACTATAGACGCTAAAGCTACCAATGATTGCACCGCACAGCATGAGGCTTCAACTGACCAAATCAACTCCACAGAAGAGGGTAGATTTGGCACATGAAATTCCAGACCAATGTTGACGTTGATTCCACAATAAAGGACGCATGCTCAAGGAATCTTGATTGCTCAACCTTGATTCTCAACCAAGCGTTGCAAGCGCAACGACTCATGGCACCCAGACTCGCGAGCAGATATACCCCTGACTACAGTACTACTGTGCAGCCGCCACTCACTCATCACAAGGTGAGAAATGAAGTGGAATACTATGGATCTAAAAGCTCGAAGACAGAAGAACATGTCAACGAACCCCCTGGATTTGAGCCGGGCAGAATTAGCGCCACTGGTGAGATTAGAAAGCCAGTAACTTTTAGAATGCGACTTGAACACATATACGTGAATGTTCCTTGGCCGTATGCTTGTTCGGCGTACCCAATATTTGCTTTGGAGGATGCTACTTACTTGCCGACTCTGGGCTGTGTGGTATGAATGATATAAATGACGACGATCCGGGTTCAACGCTCCTATTAAGGACAAGAATGTGTTGGCTATATGACTGACTAGGGGAAAATAGTCACTTTGCAGTAGCATTAATATTGAATGAAAATATGATTTCACATTCTAAGAGGATGTATCTCTTGAGAATTTGAATCGTGCCTCGATTTTGGTCTGCGATGATGAAAGATGCCGCTCAAATATTGTGGTGGTTAGCATTACCATCAGCATCAGCATCGAAACCCAGCAGTCTGGTACCCTTGTAGGGGTCGTGGCTG|upstream_gene_variant|MODIFIER|TRIREDRAFT_108906|gene-TRIREDRAFT_108906|transcript|XM_006966521.1|protein_coding||c.-2208_-2207insTAGCCCCCAATAGATGCAGGGACTTTACGAATCACTATTTTAATAAGCTTTTGCCCTTTTTATGTATGCCTTGGTGAATTGTTGAGCCTGCGTACAGTTCTGTTCAGGAAATGCTAGCCAGCATCTCAGCGATTACATAGGGTTCAAGTGTCAGAACAGAATGTGGAGTGAAACCTTTTATTTCCTCACTCATAGATCAGTTTCATAATTAATAAATACCTTAGATACTTAAGTAGCTCTTTAATATCTATTACTATCGCTACTTTCTACTATTATTAGTATTTTAATCTAGTATCTGTTACTGTCGCTACTTTCTACTATTATTAATATGTTAATATAGTATCTGCTACTATTGCTATACTTTTTCTAGTATCTGTTATCATAGGTGTAATTTGTTACCAGTCTAGTAGTTTCTAATATTATTATCTATCTATCACTTATGCAGTTAAAAATTTGGGACATGGGATGCTGGATAGCAGGTATTTGAGTCCAGGTCTTTTGGTTCGACTGTCCTATCTTCCCTCTCTTGATAACAATGGAAGCTCCACGACTGCAACACTGTAAAGGTGGAAAGTAACGACACCTACGCGATGCAAACGTCCCTGTTACAAAGAAATGTTATAGAAAACCTCGGCTCATCAAATTTCAAGAGTATTCCCACCCTGTTTAAATGCCCGAACCATCATTACAAACATGAAGAGAGCCTTGTAGGGACTCTCCTTTTTCTCTTCCTCCCAATCCATCATGTCAAAATTGTCTTCTCCCCAGCCCATCATATCAAAGCTTCGGATGTGTATAGCTCCCATGTCAACGTCTCTATCCGATGGAGCGAAAACGCTATGGTCTTGAGACGATGACGCCGGATCGCTGAGAATCTGGCGGGGGCCACTATTACCCGCATCGCTGCCTGAATGGCTGTGGCCCCTTTGATACATTCTCGGGGCGGCAGAGGTATGGCTTGTTTCGGGGCTGGTTGAATATGGTCGCTTGGACGGAACGTGGCCCGGCGTTGCTTGGGCCGGCGTTGCGAACGGTGGCAGCTGATATGGGTCATCGCTGCCCGGCGTTTTGGGAAGATGATCGTCCCGGCTCCGGAGATCATCGCCCCCGTCTGCCGGAGCCGGGACATCAGACCCTTGAGAGTCCAAGCCGGGGACAAGCAGTTGTGCGCCGTTCGAACGCAATCCTCTCTGGTTAGGCTTACGAGGGCTTGAGTCCTGCGCGCGCTCGAATTTTGCGACTACCAGCTCTTCGTTGGACAGAATAAAGCCAAAACGTGTATACAAGTTGAGGCAATAATCTTGGACCTGACGCAAGAAGTCGCGATGGCACGCATTCGTGTAAAGGACCTTGGGTTTACGGTCCCGCTGCCGGACCAACTTGGTGTCGCCAACTGCGAGTATTTTGCGTTTCGCCGCGAGGTCCTTGAGAATCGGCAGCGCATCAGCGTCTAAGCCAATGTTAAACTTGCCTTGAACGACTATCCAGTCTGGTATGAGCGTTTTCGCAGTGGCCTCGGGAGAGACGTTTTCAAAGGCTCCAGGTCCAACAACGATGGCAATTCGGTCTTCTGTTGATGGGATTGCTTTATCAAGTGCAATGTTGACTCGAGTGATGAGTGTCTGCAGATATAAAGCCTCAAGCTGTCGCTCGCTATAGATGATACGCGCAAATGTGGGAACCTGCGGCTCCCACCTCACCTCACATGGCATGGAGAGGCTATTTGTAATGAGCGGATCCAGAGAAATTCTGTGGACATCAAATTCTGTCCACTGGTGAATAAACTCAGCAAGCGGCGAGTAATGACTGTTAGTCGTATCATGATTCTGGCTATTCTCAGAAGTATTGTCTGCATCATGATTTTGGCCATTCTGAAAAATGTTGTTCGAATCGTGGTTTATGTGATTATCCTCAAAAATACTAACCAAAACATGGCCAAATTCTTCCGGGCCATGTGGTGGCCGAAGGAATTCTTCCACTGTTGTCATATTGAATAAAGAGGAATTTGTGCTTTGCGAATCCATATTCTCTTGATAATAAAGGTATTCATCTGGAAGCGCATCTTTGAGAGGGGAAATACAAGCAGTGGGCGCGGCTGTCACTGGTTAATACACCGACATCAGGCTGTAGGATCAGAGCCTGATGGTAGTAGCACATGAATGCCCAATGCATTACACAGCATCTTTAGTTTATGTAGCTATTTTTCAAAAGTATATTCTATTATCGCGAACGTTTTTCTTGTACCTGCTGCTATCGCTGATGTTTCTGCCTGTATTCGCAACTATGTCTACTTTTTTCTAGTATCGGCTTATATCGCCACTCCTTCCGGCGTCTGGTCTCATTACTATTGAATTAAGACATAGGAAGTGAGATTGCCAATCCAGACGATGGATTGGTGTTTTTCTGCAAGTCTCGGCGTAGTTGCATTAATTGAATTCAGTTCATCCCCACCACTTTCAGGGATCATCAAATTCGCCGTTTCTTTGGAGCACTTATATCACACGAGGCAGGCTTTGACCATGGAGGGTATTGAAGCCCTTCATATAGAGCATATTTTCTCAAAACTTCTTGATAAGAATATAACCAACTTTCTCAGGGCTGTAGGATAGTTGAAGGAATTCTTTCATCAGTGCCATAGTAAATATTTGATGTTAAAAGCACCCATATAGGGGCCCATCTTTGAAAAGATCATTTCTTTGTAGAAGAAACAGCTGCATCATAGGTAGAAATACCATTGATTTCCCTTTTATATACTTTGCAGTCATGGAACTTCCATTGACATTAAGAAAGGACTGTCGAATCTTGAAGCAGCCAGCAGACTATAATGGGAGTCCACCCGTTAGCCGTTGATATAGTTACGCTGGCTTTTGCTTCAACACATTAGATTGAATGGCTCCAGCCTGGCAAACCCTCTTCATCAAGTTCAACATTGAAACGGAAGGGAAATGCTCGCCAGTATCCAAACCCTGCTATCCAGTGGCCCATGTCGTAAATTTTTAATTACCTACATCAGTTACAGATGAATAATAATACCAGAAACTACGAATAGAGAAATATAACTATTGTAGCAAATACGAACGTTTTTATTATTATTATTAATAGTAGCAGATACTCAAGCAAATAATAAAAGAGGGTATTTGCTTCCTAGTGCTCTGTGTTCCGTGGAAATTTAATGTGCAGGAGAAAGCACCGGGGTACGTGTAGGCATTTGTACGGCGATAACGGAGACGGCAAATCATTCCGAAGACAGCCTTGAAGCAGGCAAACACTACGTCAGTCAGCATTCGCTGTTGTGGGATGCTAGGTGCCTAAAACCAGACTGCACGGAAGAAATGTTCTATTGGCATAAAAATCAGGCTGACACACACATTTAGTAGTGCCTAGGTACCTTAGGTACAGTGATAATGCTCATTGTACCTCATCACGGGGTCTGCAAAATTACTGAGACAGAAGAAAATAACAGCACACAGAAATACTCTCTACACGCACAAACGAACTACGCTAGAGTCTTCATATTAGTGCTCTTACTGCGCAAATGTGTGTGTGTATTTATTCATTTTGCGCTCTCGGGGTTTTTGCAGACCCCTTGATGATTTGCCCATTGTGCCCATTGCCCGTTTTCTTGTTTACAGTAGTGCACTTTCCTTTATGGCTCTGCTGGGTTCGACCTTACGATTCGGTCTAATCCGATTTCTTCTTGTTGGTCGGATATGGACGCGTCGACCCACTATTATGCGCGGGAGTGGATATGAATATTGTATTAGGCAGGGTGAAGGGCGACCAGGTCAGGGATAACTCTCGTCAAGGGTACATACATACCCTTGAGCATACCCTTGAGCATACCCTTGAGCGTGGAGTGCTCGTAACGTACCTATCCAATCATGCGGTGGAGAGTGTATGATACTGGGGTGATCTCCTACCAAAAGAAACGCAATCAGTGAACGTCAGATCCAGTGAATTCTGCCCCTCCTTGCCGATGTACTCCGTATGATTGAATTGATTGGCTGGCGACGGCACCCCATGCCTTTAGGTAACAAAGGTACATGTACTCGTACGTGGGAAATCAACTGGTAGGTAAGGGCCAGAAGCCATGTTACCGTGAAAAAACTACATGTCGGGTCCTTCAACTGGCCTAGGTCGTGATGTGTGAGCTTTTCCTTTAAAAAAATATGATAGGTACCTATGCCCTAATACTAACACTCTGCGATTTTACAACCAGTAGTAAAAACTATACTACATAACCTATACTATTTAATAGCTAGGAAAAAGGGCTATATTTTAGTACTAAATATATAAACCGATTCCTATTAGTTGTAAAGTAATTTATAATATAAGTAATATACTAATTTTATATCTTTTTCTATATCAATAATATATTCTAAATTACTAGAATACATATTAATTATAAAACTATAGGTTATATATTTATTTATTTTTATTATTAAAATGAAAATAAAATTAAATATTATAATTTTTTCTTTTTATAAATTTTCGTATTTTATATTTTTATATTTATATTTTAATTACGAGGTCTTTTTTCGTATTTTATACTAAAAACACAATTTTTTTTCGTAATTCATATATAAAATACAAAATAATTCATATTACGAAATATTACGAATTAGCAACCCTGATTGGTAGCACAGTTCAGTTTTCCTTTGCGTAAATAAGGCAAAAACCCCAGCCCAAACTCAGTTCAGCACAAACGGACATCATTCACCAGCATCATCACAACTTCGCCATATGCGCTCCCTACCCAGATTCGTTTCCTGCTTCGCTCGTTGCCATGGCGAGTGCTCAGCTGATGCCATCCACGACAGAGATTTGTGATGCCGACCCTTCCTCTGCGCCACTGCTTGCCATACCTCGTCGCGTACAAGAACTCAAAGAGGGCCAGCCCAAGGAGAGCCCTCGCAAACGGTTGAAAGCTCGCGCTCGTCGCGGCCCTTCTCGTCGGTGGCGCGAACAAATCATCTCTGACCTACAAGATGATGAATCCTTCAACAGGCACCTCGATATCCTTAAGATCATTCGCAGCATCCCTGAGCTTAGAGACCACGCCCCTCAGCTTGCTAGCAATAACCCAGTTACTCGATCCTACACCATCAAATACCCACCCCGTGATTTGATTCCGTTCGAGAAAGAAGCCCGCTTTATGCATCTCTCCTACAGAGAGATTCAAGGAATCAAAAGCCAGCTCTACCGATCTGTTAAAATACTGTACAATAACGGAGTCGGATATAATATCTACCCTCACCACCTTTATTTGTACGGTTCCAGGTCCTGGGATCTCACTCCTCTACTATTTCTTGGATCAGTCACGAGTTCCGACATACTAGACATTGGACAGTTGGATTGGAAGGAGCAGAGAGCTCATGTATGTGATCAAATTGACCGCGTTTTCGCACCCCTGGAAATTTACACTTTTCAAAAAGAAGCCGCCGAGCTGGCCAAGCATGCGAGAGCAGAGATGGATCGGGCAACGTCTATCATCGACGAGAAGAACGTTGCCATCGACGCAGCGAAAGCAGACTTAACAGAAGCACAGGCCATTATGGCGGAAGCATTTCAAATGATGAAAAATGCTCGCGCTACCATGGAGGGAATTAATGCCACCACCAAGGAAATCTACTCCTCCGTTGTCGACCCTCAATGCGCCTGGGATCGCGCACAGTTGAAAAAGGAGAATGCAAACACAAAACTGAAACAGACGGATGCTCTTACTGACAGAGCAAATAATCTCCTCCAGAAGTATGGCATTCCAAAGCTAAATAATGGAGTGGACGCAAAGGATACCATCTCACATTCTGGTATCAAACCAGAGGACAATGCTGAGATGAAAAATGACAGCCCAACTATAGACGCTAAAGCTACCAATGATTGCACCGCACAGCATGAGGCTTCAACTGACCAAATCAACTCCACAGAAGAGGGTAGATTTGGCACATGAAATTCCAGACCAATGTTGACGTTGATTCCACAATAAAGGACGCATGCTCAAGGAATCTTGATTGCTCAACCTTGATTCTCAACCAAGCGTTGCAAGCGCAACGACTCATGGCACCCAGACTCGCGAGCAGATATACCCCTGACTACAGTACTACTGTGCAGCCGCCACTCACTCATCACAAGGTGAGAAATGAAGTGGAATACTATGGATCTAAAAGCTCGAAGACAGAAGAACATGTCAACGAACCCCCTGGATTTGAGCCGGGCAGAATTAGCGCCACTGGTGAGATTAGAAAGCCAGTAACTTTTAGAATGCGACTTGAACACATATACGTGAATGTTCCTTGGCCGTATGCTTGTTCGGCGTACCCAATATTTGCTTTGGAGGATGCTACTTACTTGCCGACTCTGGGCTGTGTGGTATGAATGATATAAATGACGACGATCCGGGTTCAACGCTCCTATTAAGGACAAGAATGTGTTGGCTATATGACTGACTAGGGGAAAATAGTCACTTTGCAGTAGCATTAATATTGAATGAAAATATGATTTCACATTCTAAGAGGATGTATCTCTTGAGAATTTGAATCGTGCCTCGATTTTGGTCTGCGATGATGAAAGATGCCGCTCAAATATTGTGGTGGTTAGCATTACCATCAGCATCAGCATCGAAACCCAGCAGTCTGGTACCCTTGTAGGGGTCGTGGCTG|||||419|WARNING_TRANSCRIPT_NO_START_CODON,TAGCCCCCAATAGATGCAGGGACTTTACGAATCACTATTTTAATAAGCTTTTGCCCTTTTTATGTATGCCTTGGTGAATTGTTGAGCCTGCGTACAGTTCTGTTCAGGAAATGCTAGCCAGCATCTCAGCGATTACATAGGGTTCAAGTGTCAGAACAGAATGTGGAGTGAAACCTTTTATTTCCTCACTCATAGATCAGTTTCATAATTAATAAATACCTTAGATACTTAAGTAGCTCTTTAATATCTATTACTATCGCTACTTTCTACTATTATTAGTATTTTAATCTAGTATCTGTTACTGTCGCTACTTTCTACTATTATTAATATGTTAATATAGTATCTGCTACTATTGCTATACTTTTTCTAGTATCTGTTATCATAGGTGTAATTTGTTACCAGTCTAGTAGTTTCTAATATTATTATCTATCTATCACTTATGCAGTTAAAAATTTGGGACATGGGATGCTGGATAGCAGGTATTTGAGTCCAGGTCTTTTGGTTCGACTGTCCTATCTTCCCTCTCTTGATAACAATGGAAGCTCCACGACTGCAACACTGTAAAGGTGGAAAGTAACGACACCTACGCGATGCAAACGTCCCTGTTACAAAGAAATGTTATAGAAAACCTCGGCTCATCAAATTTCAAGAGTATTCCCACCCTGTTTAAATGCCCGAACCATCATTACAAACATGAAGAGAGCCTTGTAGGGACTCTCCTTTTTCTCTTCCTCCCAATCCATCATGTCAAAATTGTCTTCTCCCCAGCCCATCATATCAAAGCTTCGGATGTGTATAGCTCCCATGTCAACGTCTCTATCCGATGGAGCGAAAACGCTATGGTCTTGAGACGATGACGCCGGATCGCTGAGAATCTGGCGGGGGCCACTATTACCCGCATCGCTGCCTGAATGGCTGTGGCCCCTTTGATACATTCTCGGGGCGGCAGAGGTATGGCTTGTTTCGGGGCTGGTTGAATATGGTCGCTTGGACGGAACGTGGCCCGGCGTTGCTTGGGCCGGCGTTGCGAACGGTGGCAGCTGATATGGGTCATCGCTGCCCGGCGTTTTGGGAAGATGATCGTCCCGGCTCCGGAGATCATCGCCCCCGTCTGCCGGAGCCGGGACATCAGACCCTTGAGAGTCCAAGCCGGGGACAAGCAGTTGTGCGCCGTTCGAACGCAATCCTCTCTGGTTAGGCTTACGAGGGCTTGAGTCCTGCGCGCGCTCGAATTTTGCGACTACCAGCTCTTCGTTGGACAGAATAAAGCCAAAACGTGTATACAAGTTGAGGCAATAATCTTGGACCTGACGCAAGAAGTCGCGATGGCACGCATTCGTGTAAAGGACCTTGGGTTTACGGTCCCGCTGCCGGACCAACTTGGTGTCGCCAACTGCGAGTATTTTGCGTTTCGCCGCGAGGTCCTTGAGAATCGGCAGCGCATCAGCGTCTAAGCCAATGTTAAACTTGCCTTGAACGACTATCCAGTCTGGTATGAGCGTTTTCGCAGTGGCCTCGGGAGAGACGTTTTCAAAGGCTCCAGGTCCAACAACGATGGCAATTCGGTCTTCTGTTGATGGGATTGCTTTATCAAGTGCAATGTTGACTCGAGTGATGAGTGTCTGCAGATATAAAGCCTCAAGCTGTCGCTCGCTATAGATGATACGCGCAAATGTGGGAACCTGCGGCTCCCACCTCACCTCACATGGCATGGAGAGGCTATTTGTAATGAGCGGATCCAGAGAAATTCTGTGGACATCAAATTCTGTCCACTGGTGAATAAACTCAGCAAGCGGCGAGTAATGACTGTTAGTCGTATCATGATTCTGGCTATTCTCAGAAGTATTGTCTGCATCATGATTTTGGCCATTCTGAAAAATGTTGTTCGAATCGTGGTTTATGTGATTATCCTCAAAAATACTAACCAAAACATGGCCAAATTCTTCCGGGCCATGTGGTGGCCGAAGGAATTCTTCCACTGTTGTCATATTGAATAAAGAGGAATTTGTGCTTTGCGAATCCATATTCTCTTGATAATAAAGGTATTCATCTGGAAGCGCATCTTTGAGAGGGGAAATACAAGCAGTGGGCGCGGCTGTCACTGGTTAATACACCGACATCAGGCTGTAGGATCAGAGCCTGATGGTAGTAGCACATGAATGCCCAATGCATTACACAGCATCTTTAGTTTATGTAGCTATTTTTCAAAAGTATATTCTATTATCGCGAACGTTTTTCTTGTACCTGCTGCTATCGCTGATGTTTCTGCCTGTATTCGCAACTATGTCTACTTTTTTCTAGTATCGGCTTATATCGCCACTCCTTCCGGCGTCTGGTCTCATTACTATTGAATTAAGACATAGGAAGTGAGATTGCCAATCCAGACGATGGATTGGTGTTTTTCTGCAAGTCTCGGCGTAGTTGCATTAATTGAATTCAGTTCATCCCCACCACTTTCAGGGATCATCAAATTCGCCGTTTCTTTGGAGCACTTATATCACACGAGGCAGGCTTTGACCATGGAGGGTATTGAAGCCCTTCATATAGAGCATATTTTCTCAAAACTTCTTGATAAGAATATAACCAACTTTCTCAGGGCTGTAGGATAGTTGAAGGAATTCTTTCATCAGTGCCATAGTAAATATTTGATGTTAAAAGCACCCATATAGGGGCCCATCTTTGAAAAGATCATTTCTTTGTAGAAGAAACAGCTGCATCATAGGTAGAAATACCATTGATTTCCCTTTTATATACTTTGCAGTCATGGAACTTCCATTGACATTAAGAAAGGACTGTCGAATCTTGAAGCAGCCAGCAGACTATAATGGGAGTCCACCCGTTAGCCGTTGATATAGTTACGCTGGCTTTTGCTTCAACACATTAGATTGAATGGCTCCAGCCTGGCAAACCCTCTTCATCAAGTTCAACATTGAAACGGAAGGGAAATGCTCGCCAGTATCCAAACCCTGCTATCCAGTGGCCCATGTCGTAAATTTTTAATTACCTACATCAGTTACAGATGAATAATAATACCAGAAACTACGAATAGAGAAATATAACTATTGTAGCAAATACGAACGTTTTTATTATTATTATTAATAGTAGCAGATACTCAAGCAAATAATAAAAGAGGGTATTTGCTTCCTAGTGCTCTGTGTTCCGTGGAAATTTAATGTGCAGGAGAAAGCACCGGGGTACGTGTAGGCATTTGTACGGCGATAACGGAGACGGCAAATCATTCCGAAGACAGCCTTGAAGCAGGCAAACACTACGTCAGTCAGCATTCGCTGTTGTGGGATGCTAGGTGCCTAAAACCAGACTGCACGGAAGAAATGTTCTATTGGCATAAAAATCAGGCTGACACACACATTTAGTAGTGCCTAGGTACCTTAGGTACAGTGATAATGCTCATTGTACCTCATCACGGGGTCTGCAAAATTACTGAGACAGAAGAAAATAACAGCACACAGAAATACTCTCTACACGCACAAACGAACTACGCTAGAGTCTTCATATTAGTGCTCTTACTGCGCAAATGTGTGTGTGTATTTATTCATTTTGCGCTCTCGGGGTTTTTGCAGACCCCTTGATGATTTGCCCATTGTGCCCATTGCCCGTTTTCTTGTTTACAGTAGTGCACTTTCCTTTATGGCTCTGCTGGGTTCGACCTTACGATTCGGTCTAATCCGATTTCTTCTTGTTGGTCGGATATGGACGCGTCGACCCACTATTATGCGCGGGAGTGGATATGAATATTGTATTAGGCAGGGTGAAGGGCGACCAGGTCAGGGATAACTCTCGTCAAGGGTACATACATACCCTTGAGCATACCCTTGAGCATACCCTTGAGCGTGGAGTGCTCGTAACGTACCTATCCAATCATGCGGTGGAGAGTGTATGATACTGGGGTGATCTCCTACCAAAAGAAACGCAATCAGTGAACGTCAGATCCAGTGAATTCTGCCCCTCCTTGCCGATGTACTCCGTATGATTGAATTGATTGGCTGGCGACGGCACCCCATGCCTTTAGGTAACAAAGGTACATGTACTCGTACGTGGGAAATCAACTGGTAGGTAAGGGCCAGAAGCCATGTTACCGTGAAAAAACTACATGTCGGGTCCTTCAACTGGCCTAGGTCGTGATGTGTGAGCTTTTCCTTTAAAAAAATATGATAGGTACCTATGCCCTAATACTAACACTCTGCGATTTTACAACCAGTAGTAAAAACTATACTACATAACCTATACTATTTAATAGCTAGGAAAAAGGGCTATATTTTAGTACTAAATATATAAACCGATTCCTATTAGTTGTAAAGTAATTTATAATATAAGTAATATACTAATTTTATATCTTTTTCTATATCAATAATATATTCTAAATTACTAGAATACATATTAATTATAAAACTATAGGTTATATATTTATTTATTTTTATTATTAAAATGAAAATAAAATTAAATATTATAATTTTTTCTTTTTATAAATTTTCGTATTTTATATTTTTATATTTATATTTTAATTACGAGGTCTTTTTTCGTATTTTATACTAAAAACACAATTTTTTTTCGTAATTCATATATAAAATACAAAATAATTCATATTACGAAATATTACGAATTAGCAACCCTGATTGGTAGCACAGTTCAGTTTTCCTTTGCGTAAATAAGGCAAAAACCCCAGCCCAAACTCAGTTCAGCACAAACGGACATCATTCACCAGCATCATCACAACTTCGCCATATGCGCTCCCTACCCAGATTCGTTTCCTGCTTCGCTCGTTGCCATGGCGAGTGCTCAGCTGATGCCATCCACGACAGAGATTTGTGATGCCGACCCTTCCTCTGCGCCACTGCTTGCCATACCTCGTCGCGTACAAGAACTCAAAGAGGGCCAGCCCAAGGAGAGCCCTCGCAAACGGTTGAAAGCTCGCGCTCGTCGCGGCCCTTCTCGTCGGTGGCGCGAACAAATCATCTCTGACCTACAAGATGATGAATCCTTCAACAGGCACCTCGATATCCTTAAGATCATTCGCAGCATCCCTGAGCTTAGAGACCACGCCCCTCAGCTTGCTAGCAATAACCCAGTTACTCGATCCTACACCATCAAATACCCACCCCGTGATTTGATTCCGTTCGAGAAAGAAGCCCGCTTTATGCATCTCTCCTACAGAGAGATTCAAGGAATCAAAAGCCAGCTCTACCGATCTGTTAAAATACTGTACAATAACGGAGTCGGATATAATATCTACCCTCACCACCTTTATTTGTACGGTTCCAGGTCCTGGGATCTCACTCCTCTACTATTTCTTGGATCAGTCACGAGTTCCGACATACTAGACATTGGACAGTTGGATTGGAAGGAGCAGAGAGCTCATGTATGTGATCAAATTGACCGCGTTTTCGCACCCCTGGAAATTTACACTTTTCAAAAAGAAGCCGCCGAGCTGGCCAAGCATGCGAGAGCAGAGATGGATCGGGCAACGTCTATCATCGACGAGAAGAACGTTGCCATCGACGCAGCGAAAGCAGACTTAACAGAAGCACAGGCCATTATGGCGGAAGCATTTCAAATGATGAAAAATGCTCGCGCTACCATGGAGGGAATTAATGCCACCACCAAGGAAATCTACTCCTCCGTTGTCGACCCTCAATGCGCCTGGGATCGCGCACAGTTGAAAAAGGAGAATGCAAACACAAAACTGAAACAGACGGATGCTCTTACTGACAGAGCAAATAATCTCCTCCAGAAGTATGGCATTCCAAAGCTAAATAATGGAGTGGACGCAAAGGATACCATCTCACATTCTGGTATCAAACCAGAGGACAATGCTGAGATGAAAAATGACAGCCCAACTATAGACGCTAAAGCTACCAATGATTGCACCGCACAGCATGAGGCTTCAACTGACCAAATCAACTCCACAGAAGAGGGTAGATTTGGCACATGAAATTCCAGACCAATGTTGACGTTGATTCCACAATAAAGGACGCATGCTCAAGGAATCTTGATTGCTCAACCTTGATTCTCAACCAAGCGTTGCAAGCGCAACGACTCATGGCACCCAGACTCGCGAGCAGATATACCCCTGACTACAGTACTACTGTGCAGCCGCCACTCACTCATCACAAGGTGAGAAATGAAGTGGAATACTATGGATCTAAAAGCTCGAAGACAGAAGAACATGTCAACGAACCCCCTGGATTTGAGCCGGGCAGAATTAGCGCCACTGGTGAGATTAGAAAGCCAGTAACTTTTAGAATGCGACTTGAACACATATACGTGAATGTTCCTTGGCCGTATGCTTGTTCGGCGTACCCAATATTTGCTTTGGAGGATGCTACTTACTTGCCGACTCTGGGCTGTGTGGTATGAATGATATAAATGACGACGATCCGGGTTCAACGCTCCTATTAAGGACAAGAATGTGTTGGCTATATGACTGACTAGGGGAAAATAGTCACTTTGCAGTAGCATTAATATTGAATGAAAATATGATTTCACATTCTAAGAGGATGTATCTCTTGAGAATTTGAATCGTGCCTCGATTTTGGTCTGCGATGATGAAAGATGCCGCTCAAATATTGTGGTGGTTAGCATTACCATCAGCATCAGCATCGAAACCCAGCAGTCTGGTACCCTTGTAGGGGTCGTGGCTG|upstream_gene_variant|MODIFIER|exon-XM_006966521.1-1|GENE_exon-XM_006966521.1-1|transcript|rna-XM_006966521.1|protein_coding||c.-419delAinsTAGCCCCCAATAGATGCAGGGACTTTACGAATCACTATTTTAATAAGCTTTTGCCCTTTTTATGTATGCCTTGGTGAATTGTTGAGCCTGCGTACAGTTCTGTTCAGGAAATGCTAGCCAGCATCTCAGCGATTACATAGGGTTCAAGTGTCAGAACAGAATGTGGAGTGAAACCTTTTATTTCCTCACTCATAGATCAGTTTCATAATTAATAAATACCTTAGATACTTAAGTAGCTCTTTAATATCTATTACTATCGCTACTTTCTACTATTATTAGTATTTTAATCTAGTATCTGTTACTGTCGCTACTTTCTACTATTATTAATATGTTAATATAGTATCTGCTACTATTGCTATACTTTTTCTAGTATCTGTTATCATAGGTGTAATTTGTTACCAGTCTAGTAGTTTCTAATATTATTATCTATCTATCACTTATGCAGTTAAAAATTTGGGACATGGGATGCTGGATAGCAGGTATTTGAGTCCAGGTCTTTTGGTTCGACTGTCCTATCTTCCCTCTCTTGATAACAATGGAAGCTCCACGACTGCAACACTGTAAAGGTGGAAAGTAACGACACCTACGCGATGCAAACGTCCCTGTTACAAAGAAATGTTATAGAAAACCTCGGCTCATCAAATTTCAAGAGTATTCCCACCCTGTTTAAATGCCCGAACCATCATTACAAACATGAAGAGAGCCTTGTAGGGACTCTCCTTTTTCTCTTCCTCCCAATCCATCATGTCAAAATTGTCTTCTCCCCAGCCCATCATATCAAAGCTTCGGATGTGTATAGCTCCCATGTCAACGTCTCTATCCGATGGAGCGAAAACGCTATGGTCTTGAGACGATGACGCCGGATCGCTGAGAATCTGGCGGGGGCCACTATTACCCGCATCGCTGCCTGAATGGCTGTGGCCCCTTTGATACATTCTCGGGGCGGCAGAGGTATGGCTTGTTTCGGGGCTGGTTGAATATGGTCGCTTGGACGGAACGTGGCCCGGCGTTGCTTGGGCCGGCGTTGCGAACGGTGGCAGCTGATATGGGTCATCGCTGCCCGGCGTTTTGGGAAGATGATCGTCCCGGCTCCGGAGATCATCGCCCCCGTCTGCCGGAGCCGGGACATCAGACCCTTGAGAGTCCAAGCCGGGGACAAGCAGTTGTGCGCCGTTCGAACGCAATCCTCTCTGGTTAGGCTTACGAGGGCTTGAGTCCTGCGCGCGCTCGAATTTTGCGACTACCAGCTCTTCGTTGGACAGAATAAAGCCAAAACGTGTATACAAGTTGAGGCAATAATCTTGGACCTGACGCAAGAAGTCGCGATGGCACGCATTCGTGTAAAGGACCTTGGGTTTACGGTCCCGCTGCCGGACCAACTTGGTGTCGCCAACTGCGAGTATTTTGCGTTTCGCCGCGAGGTCCTTGAGAATCGGCAGCGCATCAGCGTCTAAGCCAATGTTAAACTTGCCTTGAACGACTATCCAGTCTGGTATGAGCGTTTTCGCAGTGGCCTCGGGAGAGACGTTTTCAAAGGCTCCAGGTCCAACAACGATGGCAATTCGGTCTTCTGTTGATGGGATTGCTTTATCAAGTGCAATGTTGACTCGAGTGATGAGTGTCTGCAGATATAAAGCCTCAAGCTGTCGCTCGCTATAGATGATACGCGCAAATGTGGGAACCTGCGGCTCCCACCTCACCTCACATGGCATGGAGAGGCTATTTGTAATGAGCGGATCCAGAGAAATTCTGTGGACATCAAATTCTGTCCACTGGTGAATAAACTCAGCAAGCGGCGAGTAATGACTGTTAGTCGTATCATGATTCTGGCTATTCTCAGAAGTATTGTCTGCATCATGATTTTGGCCATTCTGAAAAATGTTGTTCGAATCGTGGTTTATGTGATTATCCTCAAAAATACTAACCAAAACATGGCCAAATTCTTCCGGGCCATGTGGTGGCCGAAGGAATTCTTCCACTGTTGTCATATTGAATAAAGAGGAATTTGTGCTTTGCGAATCCATATTCTCTTGATAATAAAGGTATTCATCTGGAAGCGCATCTTTGAGAGGGGAAATACAAGCAGTGGGCGCGGCTGTCACTGGTTAATACACCGACATCAGGCTGTAGGATCAGAGCCTGATGGTAGTAGCACATGAATGCCCAATGCATTACACAGCATCTTTAGTTTATGTAGCTATTTTTCAAAAGTATATTCTATTATCGCGAACGTTTTTCTTGTACCTGCTGCTATCGCTGATGTTTCTGCCTGTATTCGCAACTATGTCTACTTTTTTCTAGTATCGGCTTATATCGCCACTCCTTCCGGCGTCTGGTCTCATTACTATTGAATTAAGACATAGGAAGTGAGATTGCCAATCCAGACGATGGATTGGTGTTTTTCTGCAAGTCTCGGCGTAGTTGCATTAATTGAATTCAGTTCATCCCCACCACTTTCAGGGATCATCAAATTCGCCGTTTCTTTGGAGCACTTATATCACACGAGGCAGGCTTTGACCATGGAGGGTATTGAAGCCCTTCATATAGAGCATATTTTCTCAAAACTTCTTGATAAGAATATAACCAACTTTCTCAGGGCTGTAGGATAGTTGAAGGAATTCTTTCATCAGTGCCATAGTAAATATTTGATGTTAAAAGCACCCATATAGGGGCCCATCTTTGAAAAGATCATTTCTTTGTAGAAGAAACAGCTGCATCATAGGTAGAAATACCATTGATTTCCCTTTTATATACTTTGCAGTCATGGAACTTCCATTGACATTAAGAAAGGACTGTCGAATCTTGAAGCAGCCAGCAGACTATAATGGGAGTCCACCCGTTAGCCGTTGATATAGTTACGCTGGCTTTTGCTTCAACACATTAGATTGAATGGCTCCAGCCTGGCAAACCCTCTTCATCAAGTTCAACATTGAAACGGAAGGGAAATGCTCGCCAGTATCCAAACCCTGCTATCCAGTGGCCCATGTCGTAAATTTTTAATTACCTACATCAGTTACAGATGAATAATAATACCAGAAACTACGAATAGAGAAATATAACTATTGTAGCAAATACGAACGTTTTTATTATTATTATTAATAGTAGCAGATACTCAAGCAAATAATAAAAGAGGGTATTTGCTTCCTAGTGCTCTGTGTTCCGTGGAAATTTAATGTGCAGGAGAAAGCACCGGGGTACGTGTAGGCATTTGTACGGCGATAACGGAGACGGCAAATCATTCCGAAGACAGCCTTGAAGCAGGCAAACACTACGTCAGTCAGCATTCGCTGTTGTGGGATGCTAGGTGCCTAAAACCAGACTGCACGGAAGAAATGTTCTATTGGCATAAAAATCAGGCTGACACACACATTTAGTAGTGCCTAGGTACCTTAGGTACAGTGATAATGCTCATTGTACCTCATCACGGGGTCTGCAAAATTACTGAGACAGAAGAAAATAACAGCACACAGAAATACTCTCTACACGCACAAACGAACTACGCTAGAGTCTTCATATTAGTGCTCTTACTGCGCAAATGTGTGTGTGTATTTATTCATTTTGCGCTCTCGGGGTTTTTGCAGACCCCTTGATGATTTGCCCATTGTGCCCATTGCCCGTTTTCTTGTTTACAGTAGTGCACTTTCCTTTATGGCTCTGCTGGGTTCGACCTTACGATTCGGTCTAATCCGATTTCTTCTTGTTGGTCGGATATGGACGCGTCGACCCACTATTATGCGCGGGAGTGGATATGAATATTGTATTAGGCAGGGTGAAGGGCGACCAGGTCAGGGATAACTCTCGTCAAGGGTACATACATACCCTTGAGCATACCCTTGAGCATACCCTTGAGCGTGGAGTGCTCGTAACGTACCTATCCAATCATGCGGTGGAGAGTGTATGATACTGGGGTGATCTCCTACCAAAAGAAACGCAATCAGTGAACGTCAGATCCAGTGAATTCTGCCCCTCCTTGCCGATGTACTCCGTATGATTGAATTGATTGGCTGGCGACGGCACCCCATGCCTTTAGGTAACAAAGGTACATGTACTCGTACGTGGGAAATCAACTGGTAGGTAAGGGCCAGAAGCCATGTTACCGTGAAAAAACTACATGTCGGGTCCTTCAACTGGCCTAGGTCGTGATGTGTGAGCTTTTCCTTTAAAAAAATATGATAGGTACCTATGCCCTAATACTAACACTCTGCGATTTTACAACCAGTAGTAAAAACTATACTACATAACCTATACTATTTAATAGCTAGGAAAAAGGGCTATATTTTAGTACTAAATATATAAACCGATTCCTATTAGTTGTAAAGTAATTTATAATATAAGTAATATACTAATTTTATATCTTTTTCTATATCAATAATATATTCTAAATTACTAGAATACATATTAATTATAAAACTATAGGTTATATATTTATTTATTTTTATTATTAAAAT
AAAATAAAATTAAATATTATAATTTTTTCTTTTTATAAATTTTCGTATTTTATATTTTTATATTTATATTTTAATTACGAGGTCTTTTTTCGTATTTTATACTAAAAACACAATTTTTTTTCGTAATTCATATATAAAATACAAAATAATTCATATTACGAAATATTACGAATTAGCAACCCTGATTGGTAGCACAGTTCAGTTTTCCTTTGCGTAAATAAGGCAAAAACCCCAGCCCAAACTCAGTTCAGCACAAACGGACATCATTCACCAGCATCATCACAACTTCGCCATATGCGCTCCCTACCCAGATTCGTTTCCTGCTTCGCTCGTTGCCATGGCGAGTGCTCAGCTGATGCCATCCACGACAGAGATTTGTGATGCCGACCCTTCCTCTGCGCCACTGCTTGCCATACCTCGTCGCGTACAAGAACTCAAAGAGGGCCAGCCCAAGGAGAGCCCTCGCAAACGGTTGAAAGCTCGCGCTCGTCGCGGCCCTTCTCGTCGGTGGCGCGAACAAATCATCTCTGACCTACAAGATGATGAATCCTTCAACAGGCACCTCGATATCCTTAAGATCATTCGCAGCATCCCTGAGCTTAGAGACCACGCCCCTCAGCTTGCTAGCAATAACCCAGTTACTCGATCCTACACCATCAAATACCCACCCCGTGATTTGATTCCGTTCGAGAAAGAAGCCCGCTTTATGCATCTCTCCTACAGAGAGATTCAAGGAATCAAAAGCCAGCTCTACCGATCTGTTAAAATACTGTACAATAACGGAGTCGGATATAATATCTACCCTCACCACCTTTATTTGTACGGTTCCAGGTCCTGGGATCTCACTCCTCTACTATTTCTTGGATCAGTCACGAGTTCCGACATACTAGACATTGGACAGTTGGATTGGAAGGAGCAGAGAGCTCATGTATGTGATCAAATTGACCGCGTTTTCGCACCCCTGGAAATTTACACTTTTCAAAAAGAAGCCGCCGAGCTGGCCAAGCATGCGAGAGCAGAGATGGATCGGGCAACGTCTATCATCGACGAGAAGAACGTTGCCATCGACGCAGCGAAAGCAGACTTAACAGAAGCACAGGCCATTATGGCGGAAGCATTTCAAATGATGAAAAATGCTCGCGCTACCATGGAGGGAATTAATGCCACCACCAAGGAAATCTACTCCTCCGTTGTCGACCCTCAATGCGCCTGGGATCGCGCACAGTTGAAAAAGGAGAATGCAAACACAAAACTGAAACAGACGGATGCTCTTACTGACAGAGCAAATAATCTCCTCCAGAAGTATGGCATTCCAAAGCTAAATAATGGAGTGGACGCAAAGGATACCATCTCACATTCTGGTATCAAACCAGAGGACAATGCTGAGATGAAAAATGACAGCCCAACTATAGACGCTAAAGCTACCAATGATTGCACCGCACAGCATGAGGCTTCAACTGACCAAATCAACTCCACAGAAGAGGGTAGATTTGGCACATGAAATTCCAGACCAATGTTGACGTTGATTCCACAATAAAGGACGCATGCTCAAGGAATCTTGATTGCTCAACCTTGATTCTCAACCAAGCGTTGCAAGCGCAACGACTCATGGCACCCAGACTCGCGAGCAGATATACCCCTGACTACAGTACTACTGTGCAGCCGCCACTCACTCATCACAAGGTGAGAAATGAAGTGGAATACTATGGATCTAAAAGCTCGAAGACAGAAGAACATGTCAACGAACCCCCTGGATTTGAGCCGGGCAGAATTAGCGCCACTGGTGAGATTAGAAAGCCAGTAACTTTTAGAATGCGACTTGAACACATATACGTGAATGTTCCTTGGCCGTATGCTTGTTCGGCGTACCCAATATTTGCTTTGGAGGATGCTACTTACTTGCCGACTCTGGGCTGTGTGGTATGAATGATATAAATGACGACGATCCGGGTTCAACGCTCCTATTAAGGACAAGAATGTGTTGGCTATATGACTGACTAGGGGAAAATAGTCACTTTGCAGTAGCATTAATATTGAATGAAAATATGATTTCACATTCTAAGAGGATGTATCTCTTGAGAATTTGAATCGTGCCTCGATTTTGGTCTGCGATGATGAAAGATGCCGCTCAAATATTGTGGTGGTTAGCATTACCATCAGCATCAGCATCGAAACCCAGCAGTCTGGTACCCTTGTAGGGGTCGTGGCTG|||||419|,TAGCCCCCAATAGATGCAGGGACTTTACGAATCACTATTTTAATAAGCTTTTGCCCTTTTTATGTATGCCTTGGTGAATTGTTGAGCCTGCGTACAGTTCTGTTCAGGAAATGCTAGCCAGCATCTCAGCGATTACATAGGGTTCAAGTGTCAGAACAGAATGTGGAGTGAAACCTTTTATTTCCTCACTCATAGATCAGTTTCATAATTAATAAATACCTTAGATACTTAAGTAGCTCTTTAATATCTATTACTATCGCTACTTTCTACTATTATTAGTATTTTAATCTAGTATCTGTTACTGTCGCTACTTTCTACTATTATTAATATGTTAATATAGTATCTGCTACTATTGCTATACTTTTTCTAGTATCTGTTATCATAGGTGTAATTTGTTACCAGTCTAGTAGTTTCTAATATTATTATCTATCTATCACTTATGCAGTTAAAAATTTGGGACATGGGATGCTGGATAGCAGGTATTTGAGTCCAGGTCTTTTGGTTCGACTGTCCTATCTTCCCTCTCTTGATAACAATGGAAGCTCCACGACTGCAACACTGTAAAGGTGGAAAGTAACGACACCTACGCGATGCAAACGTCCCTGTTACAAAGAAATGTTATAGAAAACCTCGGCTCATCAAATTTCAAGAGTATTCCCACCCTGTTTAAATGCCCGAACCATCATTACAAACATGAAGAGAGCCTTGTAGGGACTCTCCTTTTTCTCTTCCTCCCAATCCATCATGTCAAAATTGTCTTCTCCCCAGCCCATCATATCAAAGCTTCGGATGTGTATAGCTCCCATGTCAACGTCTCTATCCGATGGAGCGAAAACGCTATGGTCTTGAGACGATGACGCCGGATCGCTGAGAATCTGGCGGGGGCCACTATTACCCGCATCGCTGCCTGAATGGCTGTGGCCCCTTTGATACATTCTCGGGGCGGCAGAGGTATGGCTTGTTTCGGGGCTGGTTGAATATGGTCGCTTGGACGGAACGTGGCCCGGCGTTGCTTGGGCCGGCGTTGCGAACGGTGGCAGCTGATATGGGTCATCGCTGCCCGGCGTTTTGGGAAGATGATCGTCCCGGCTCCGGAGATCATCGCCCCCGTCTGCCGGAGCCGGGACATCAGACCCTTGAGAGTCCAAGCCGGGGACAAGCAGTTGTGCGCCGTTCGAACGCAATCCTCTCTGGTTAGGCTTACGAGGGCTTGAGTCCTGCGCGCGCTCGAATTTTGCGACTACCAGCTCTTCGTTGGACAGAATAAAGCCAAAACGTGTATACAAGTTGAGGCAATAATCTTGGACCTGACGCAAGAAGTCGCGATGGCACGCATTCGTGTAAAGGACCTTGGGTTTACGGTCCCGCTGCCGGACCAACTTGGTGTCGCCAACTGCGAGTATTTTGCGTTTCGCCGCGAGGTCCTTGAGAATCGGCAGCGCATCAGCGTCTAAGCCAATGTTAAACTTGCCTTGAACGACTATCCAGTCTGGTATGAGCGTTTTCGCAGTGGCCTCGGGAGAGACGTTTTCAAAGGCTCCAGGTCCAACAACGATGGCAATTCGGTCTTCTGTTGATGGGATTGCTTTATCAAGTGCAATGTTGACTCGAGTGATGAGTGTCTGCAGATATAAAGCCTCAAGCTGTCGCTCGCTATAGATGATACGCGCAAATGTGGGAACCTGCGGCTCCCACCTCACCTCACATGGCATGGAGAGGCTATTTGTAATGAGCGGATCCAGAGAAATTCTGTGGACATCAAATTCTGTCCACTGGTGAATAAACTCAGCAAGCGGCGAGTAATGACTGTTAGTCGTATCATGATTCTGGCTATTCTCAGAAGTATTGTCTGCATCATGATTTTGGCCATTCTGAAAAATGTTGTTCGAATCGTGGTTTATGTGATTATCCTCAAAAATACTAACCAAAACATGGCCAAATTCTTCCGGGCCATGTGGTGGCCGAAGGAATTCTTCCACTGTTGTCATATTGAATAAAGAGGAATTTGTGCTTTGCGAATCCATATTCTCTTGATAATAAAGGTATTCATCTGGAAGCGCATCTTTGAGAGGGGAAATACAAGCAGTGGGCGCGGCTGTCACTGGTTAATACACCGACATCAGGCTGTAGGATCAGAGCCTGATGGTAGTAGCACATGAATGCCCAATGCATTACACAGCATCTTTAGTTTATGTAGCTATTTTTCAAAAGTATATTCTATTATCGCGAACGTTTTTCTTGTACCTGCTGCTATCGCTGATGTTTCTGCCTGTATTCGCAACTATGTCTACTTTTTTCTAGTATCGGCTTATATCGCCACTCCTTCCGGCGTCTGGTCTCATTACTATTGAATTAAGACATAGGAAGTGAGATTGCCAATCCAGACGATGGATTGGTGTTTTTCTGCAAGTCTCGGCGTAGTTGCATTAATTGAATTCAGTTCATCCCCACCACTTTCAGGGATCATCAAATTCGCCGTTTCTTTGGAGCACTTATATCACACGAGGCAGGCTTTGACCATGGAGGGTATTGAAGCCCTTCATATAGAGCATATTTTCTCAAAACTTCTTGATAAGAATATAACCAACTTTCTCAGGGCTGTAGGATAGTTGAAGGAATTCTTTCATCAGTGCCATAGTAAATATTTGATGTTAAAAGCACCCATATAGGGGCCCATCTTTGAAAAGATCATTTCTTTGTAGAAGAAACAGCTGCATCATAGGTAGAAATACCATTGATTTCCCTTTTATATACTTTGCAGTCATGGAACTTCCATTGACATTAAGAAAGGACTGTCGAATCTTGAAGCAGCCAGCAGACTATAATGGGAGTCCACCCGTTAGCCGTTGATATAGTTACGCTGGCTTTTGCTTCAACACATTAGATTGAATGGCTCCAGCCTGGCAAACCCTCTTCATCAAGTTCAACATTGAAACGGAAGGGAAATGCTCGCCAGTATCCAAACCCTGCTATCCAGTGGCCCATGTCGTAAATTTTTAATTACCTACATCAGTTACAGATGAATAATAATACCAGAAACTACGAATAGAGAAATATAACTATTGTAGCAAATACGAACGTTTTTATTATTATTATTAATAGTAGCAGATACTCAAGCAAATAATAAAAGAGGGTATTTGCTTCCTAGTGCTCTGTGTTCCGTGGAAATTTAATGTGCAGGAGAAAGCACCGGGGTACGTGTAGGCATTTGTACGGCGATAACGGAGACGGCAAATCATTCCGAAGACAGCCTTGAAGCAGGCAAACACTACGTCAGTCAGCATTCGCTGTTGTGGGATGCTAGGTGCCTAAAACCAGACTGCACGGAAGAAATGTTCTATTGGCATAAAAATCAGGCTGACACACACATTTAGTAGTGCCTAGGTACCTTAGGTACAGTGATAATGCTCATTGTACCTCATCACGGGGTCTGCAAAATTACTGAGACAGAAGAAAATAACAGCACACAGAAATACTCTCTACACGCACAAACGAACTACGCTAGAGTCTTCATATTAGTGCTCTTACTGCGCAAATGTGTGTGTGTATTTATTCATTTTGCGCTCTCGGGGTTTTTGCAGACCCCTTGATGATTTGCCCATTGTGCCCATTGCCCGTTTTCTTGTTTACAGTAGTGCACTTTCCTTTATGGCTCTGCTGGGTTCGACCTTACGATTCGGTCTAATCCGATTTCTTCTTGTTGGTCGGATATGGACGCGTCGACCCACTATTATGCGCGGGAGTGGATATGAATATTGTATTAGGCAGGGTGAAGGGCGACCAGGTCAGGGATAACTCTCGTCAAGGGTACATACATACCCTTGAGCATACCCTTGAGCATACCCTTGAGCGTGGAGTGCTCGTAACGTACCTATCCAATCATGCGGTGGAGAGTGTATGATACTGGGGTGATCTCCTACCAAAAGAAACGCAATCAGTGAACGTCAGATCCAGTGAATTCTGCCCCTCCTTGCCGATGTACTCCGTATGATTGAATTGATTGGCTGGCGACGGCACCCCATGCCTTTAGGTAACAAAGGTACATGTACTCGTACGTGGGAAATCAACTGGTAGGTAAGGGCCAGAAGCCATGTTACCGTGAAAAAACTACATGTCGGGTCCTTCAACTGGCCTAGGTCGTGATGTGTGAGCTTTTCCTTTAAAAAAATATGATAGGTACCTATGCCCTAATACTAACACTCTGCGATTTTACAACCAGTAGTAAAAACTATACTACATAACCTATACTATTTAATAGCTAGGAAAAAGGGCTATATTTTAGTACTAAATATATAAACCGATTCCTATTAGTTGTAAAGTAATTTATAATATAAGTAATATACTAATTTTATATCTTTTTCTATATCAATAATATATTCTAAATTACTAGAATACATATTAATTATAAAACTATAGGTTATATATTTATTTATTTTTATTATTAAAATGAAAATAAAATTAAATATTATAATTTTTTCTTTTTATAAATTTTCGTATTTTATATTTTTATATTTATATTTTAATTACGAGGTCTTTTTTCGTATTTTATACTAAAAACACAATTTTTTTTCGTAATTCATATATAAAATACAAAATAATTCATATTACGAAATATTACGAATTAGCAACCCTGATTGGTAGCACAGTTCAGTTTTCCTTTGCGTAAATAAGGCAAAAACCCCAGCCCAAACTCAGTTCAGCACAAACGGACATCATTCACCAGCATCATCACAACTTCGCCATATGCGCTCCCTACCCAGATTCGTTTCCTGCTTCGCTCGTTGCCATGGCGAGTGCTCAGCTGATGCCATCCACGACAGAGATTTGTGATGCCGACCCTTCCTCTGCGCCACTGCTTGCCATACCTCGTCGCGTACAAGAACTCAAAGAGGGCCAGCCCAAGGAGAGCCCTCGCAAACGGTTGAAAGCTCGCGCTCGTCGCGGCCCTTCTCGTCGGTGGCGCGAACAAATCATCTCTGACCTACAAGATGATGAATCCTTCAACAGGCACCTCGATATCCTTAAGATCATTCGCAGCATCCCTGAGCTTAGAGACCACGCCCCTCAGCTTGCTAGCAATAACCCAGTTACTCGATCCTACACCATCAAATACCCACCCCGTGATTTGATTCCGTTCGAGAAAGAAGCCCGCTTTATGCATCTCTCCTACAGAGAGATTCAAGGAATCAAAAGCCAGCTCTACCGATCTGTTAAAATACTGTACAATAACGGAGTCGGATATAATATCTACCCTCACCACCTTTATTTGTACGGTTCCAGGTCCTGGGATCTCACTCCTCTACTATTTCTTGGATCAGTCACGAGTTCCGACATACTAGACATTGGACAGTTGGATTGGAAGGAGCAGAGAGCTCATGTATGTGATCAAATTGACCGCGTTTTCGCACCCCTGGAAATTTACACTTTTCAAAAAGAAGCCGCCGAGCTGGCCAAGCATGCGAGAGCAGAGATGGATCGGGCAACGTCTATCATCGACGAGAAGAACGTTGCCATCGACGCAGCGAAAGCAGACTTAACAGAAGCACAGGCCATTATGGCGGAAGCATTTCAAATGATGAAAAATGCTCGCGCTACCATGGAGGGAATTAATGCCACCACCAAGGAAATCTACTCCTCCGTTGTCGACCCTCAATGCGCCTGGGATCGCGCACAGTTGAAAAAGGAGAATGCAAACACAAAACTGAAACAGACGGATGCTCTTACTGACAGAGCAAATAATCTCCTCCAGAAGTATGGCATTCCAAAGCTAAATAATGGAGTGGACGCAAAGGATACCATCTCACATTCTGGTATCAAACCAGAGGACAATGCTGAGATGAAAAATGACAGCCCAACTATAGACGCTAAAGCTACCAATGATTGCACCGCACAGCATGAGGCTTCAACTGACCAAATCAACTCCACAGAAGAGGGTAGATTTGGCACATGAAATTCCAGACCAATGTTGACGTTGATTCCACAATAAAGGACGCATGCTCAAGGAATCTTGATTGCTCAACCTTGATTCTCAACCAAGCGTTGCAAGCGCAACGACTCATGGCACCCAGACTCGCGAGCAGATATACCCCTGACTACAGTACTACTGTGCAGCCGCCACTCACTCATCACAAGGTGAGAAATGAAGTGGAATACTATGGATCTAAAAGCTCGAAGACAGAAGAACATGTCAACGAACCCCCTGGATTTGAGCCGGGCAGAATTAGCGCCACTGGTGAGATTAGAAAGCCAGTAACTTTTAGAATGCGACTTGAACACATATACGTGAATGTTCCTTGGCCGTATGCTTGTTCGGCGTACCCAATATTTGCTTTGGAGGATGCTACTTACTTGCCGACTCTGGGCTGTGTGGTATGAATGATATAAATGACGACGATCCGGGTTCAACGCTCCTATTAAGGACAAGAATGTGTTGGCTATATGACTGACTAGGGGAAAATAGTCACTTTGCAGTAGCATTAATATTGAATGAAAATATGATTTCACATTCTAAGAGGATGTATCTCTTGAGAATTTGAATCGTGCCTCGATTTTGGTCTGCGATGATGAAAGATGCCGCTCAAATATTGTGGTGGTTAGCATTACCATCAGCATCAGCATCGAAACCCAGCAGTCTGGTACCCTTGTAGGGGTCGTGGCTG|upstream_gene_variant|MODIFIER|exon-XM_006966521.1-1|GENE_exon-XM_006966521.1-1|transcript|rna-XM_006966521.1|protein_coding||c.-419delCinsTAGCCCCCAATAGATGCAGGGACTTTACGAATCACTATTTTAATAAGCTTTTGCCCTTTTTATGTATGCCTTGGTGAATTGTTGAGCCTGCGTACAGTTCTGTTCAGGAAATGCTAGCCAGCATCTCAGCGATTACATAGGGTTCAAGTGTCAGAACAGAATGTGGAGTGAAACCTTTTATTTCCTCACTCATAGATCAGTTTCATAATTAATAAATACCTTAGATACTTAAGTAGCTCTTTAATATCTATTACTATCGCTACTTTCTACTATTATTAGTATTTTAATCTAGTATCTGTTACTGTCGCTACTTTCTACTATTATTAATATGTTAATATAGTATCTGCTACTATTGCTATACTTTTTCTAGTATCTGTTATCATAGGTGTAATTTGTTACCAGTCTAGTAGTTTCTAATATTATTATCTATCTATCACTTATGCAGTTAAAAATTTGGGACATGGGATGCTGGATAGCAGGTATTTGAGTCCAGGTCTTTTGGTTCGACTGTCCTATCTTCCCTCTCTTGATAACAATGGAAGCTCCACGACTGCAACACTGTAAAGGTGGAAAGTAACGACACCTACGCGATGCAAACGTCCCTGTTACAAAGAAATGTTATAGAAAACCTCGGCTCATCAAATTTCAAGAGTATTCCCACCCTGTTTAAATGCCCGAACCATCATTACAAACATGAAGAGAGCCTTGTAGGGACTCTCCTTTTTCTCTTCCTCCCAATCCATCATGTCAAAATTGTCTTCTCCCCAGCCCATCATATCAAAGCTTCGGATGTGTATAGCTCCCATGTCAACGTCTCTATCCGATGGAGCGAAAACGCTATGGTCTTGAGACGATGACGCCGGATCGCTGAGAATCTGGCGGGGGCCACTATTACCCGCATCGCTGCCTGAATGGCTGTGGCCCCTTTGATACATTCTCGGGGCGGCAGAGGTATGGCTTGTTTCGGGGCTGGTTGAATATGGTCGCTTGGACGGAACGTGGCCCGGCGTTGCTTGGGCCGGCGTTGCGAACGGTGGCAGCTGATATGGGTCATCGCTGCCCGGCGTTTTGGGAAGATGATCGTCCCGGCTCCGGAGATCATCGCCCCCGTCTGCCGGAGCCGGGACATCAGACCCTTGAGAGTCCAAGCCGGGGACAAGCAGTTGTGCGCCGTTCGAACGCAATCCTCTCTGGTTAGGCTTACGAGGGCTTGAGTCCTGCGCGCGCTCGAATTTTGCGACTACCAGCTCTTCGTTGGACAGAATAAAGCCAAAACGTGTATACAAGTTGAGGCAATAATCTTGGACCTGACGCAAGAAGTCGCGATGGCACGCATTCGTGTAAAGGACCTTGGGTTTACGGTCCCGCTGCCGGACCAACTTGGTGTCGCCAACTGCGAGTATTTTGCGTTTCGCCGCGAGGTCCTTGAGAATCGGCAGCGCATCAGCGTCTAAGCCAATGTTAAACTTGCCTTGAACGACTATCCAGTCTGGTATGAGCGTTTTCGCAGTGGCCTCGGGAGAGACGTTTTCAAAGGCTCCAGGTCCAACAACGATGGCAATTCGGTCTTCTGTTGATGGGATTGCTTTATCAAGTGCAATGTTGACTCGAGTGATGAGTGTCTGCAGATATAAAGCCTCAAGCTGTCGCTCGCTATAGATGATACGCGCAAATGTGGGAACCTGCGGCTCCCACCTCACCTCACATGGCATGGAGAGGCTATTTGTAATGAGCGGATCCAGAGAAATTCTGTGGACATCAAATTCTGTCCACTGGTGAATAAACTCAGCAAGCGGCGAGTAATGACTGTTAGTCGTATCATGATTCTGGCTATTCTCAGAAGTATTGTCTGCATCATGATTTTGGCCATTCTGAAAAATGTTGTTCGAATCGTGGTTTATGTGATTATCCTCAAAAATACTAACCAAAACATGGCCAAATTCTTCCGGGCCATGTGGTGGCCGAAGGAATTCTTCCACTGTTGTCATATTGAATAAAGAGGAATTTGTGCTTTGCGAATCCATATTCTCTTGATAATAAAGGTATTCATCTGGAAGCGCATCTTTGAGAGGGGAAATACAAGCAGTGGGCGCGGCTGTCACTGGTTAATACACCGACATCAGGCTGTAGGATCAGAGCCTGATGGTAGTAGCACATGAATGCCCAATGCATTACACAGCATCTTTAGTTTATGTAGCTATTTTTCAAAAGTATATTCTATTATCGCGAACGTTTTTCTTGTACCTGCTGCTATCGCTGATGTTTCTGCCTGTATTCGCAACTATGTCTACTTTTTTCTAGTATCGGCTTATATCGCCACTCCTTCCGGCGTCTGGTCTCATTACTATTGAATTAAGACATAGGAAGTGAGATTGCCAATCCAGACGATGGATTGGTGTTTTTCTGCAAGTCTCGGCGTAGTTGCATTAATTGAATTCAGTTCATCCCCACCACTTTCAGGGATCATCAAATTCGCCGTTTCTTTGGAGCACTTATATCACACGAGGCAGGCTTTGACCATGGAGGGTATTGAAGCCCTTCATATAGAGCATATTTTCTCAAAACTTCTTGATAAGAATATAACCAACTTTCTCAGGGCTGTAGGATAGTTGAAGGAATTCTTTCATCAGTGCCATAGTAAATATTTGATGTTAAAAGCACCCATATAGGGGCCCATCTTTGAAAAGATCATTTCTTTGTAGAAGAAACAGCTGCATCATAGGTAGAAATACCATTGATTTCCCTTTTATATACTTTGCAGTCATGGAACTTCCATTGACATTAAGAAAGGACTGTCGAATCTTGAAGCAGCCAGCAGACTATAATGGGAGTCCACCCGTTAGCCGTTGATATAGTTACGCTGGCTTTTGCTTCAACACATTAGATTGAATGGCTCCAGCCTGGCAAACCCTCTTCATCAAGTTCAACATTGAAACGGAAGGGAAATGCTCGCCAGTATCCAAACCCTGCTATCCAGTGGCCCATGTCGTAAATTTTTAATTACCTACATCAGTTACAGATGAATAATAATACCAGAAACTACGAATAGAGAAATATAACTATTGTAGCAAATACGAACGTTTTTATTATTATTATTAATAGTAGCAGATACTCAAGCAAATAATAAAAGAGGGTATTTGCTTCCTAGTGCTCTGTGTTCCGTGGAAATTTAATGTGCAGGAGAAAGCACCGGGGTACGTGTAGGCATTTGTACGGCGATAACGGAGACGGCAAATCATTCCGAAGACAGCCTTGAAGCAGGCAAACACTACGTCAGTCAGCATTCGCTGTTGTGGGATGCTAGGTGCCTAAAACCAGACTGCACGGAAGAAATGTTCTATTGGCATAAAAATCAGGCTGACACACACATTTAGTAGTGCCTAGGTACCTTAGGTACAGTGATAATGCTCATTGTACCTCATCACGGGGTCTGCAAAATTACTGAGACAGAAGAAAATAACAGCACACAGAAATACTCTCTACACGCACAAACGAACTACGCTAGAGTCTTCATATTAGTGCTCTTACTGCGCAAATGTGTGTGTGTATTTATTCATTTTGCGCTCTCGGGGTTTTTGCAGACCCCTTGATGATTTGCCCATTGTGCCCATTGCCCGTTTTCTTGTTTACAGTAGTGCACTTTCCTTTATGGCTCTGCTGGGTTCGACCTTACGATTCGGTCTAATCCGATTTCTTCTTGTTGGTCGGATATGGACGCGTCGACCCACTATTATGCGCGGGAGTGGATATGAATATTGTATTAGGCAGGGTGAAGGGCGACCAGGTCAGGGATAACTCTCGTCAAGGGTACATACATACCCTTGAGCATACCCTTGAGCATACCCTTGAGCGTGGAGTGCTCGTAACGTACCTATCCAATCATGCGGTGGAGAGTGTATGATACTGGGGTGATCTCCTACCAAAAGAAACGCAATCAGTGAACGTCAGATCCAGTGAATTCTGCCCCTCCTTGCCGATGTACTCCGTATGATTGAATTGATTGGCTGGCGACGGCACCCCATGCCTTTAGGTAACAAAGGTACATGTACTCGTACGTGGGAAATCAACTGGTAGGTAAGGGCCAGAAGCCATGTTACCGTGAAAAAACTACATGTCGGGTCCTTCAACTGGCCTAGGTCGTGATGTGTGAGCTTTTCCTTTAAAAAAATATGATAGGTACCTATGCCCTAATACTAACACTCTGCGATTTTACAACCAGTAGTAAAAACTATACTACATAACCTATACTATTTAATAGCTAGGAAAAAGGGCTATATTTTAGTACTAAATATATAAACCGATTCCTATTAGTTGTAAAGTAATTTATAATATAAGTAATATACTAATTTTATATCTTTTTCTATATCAATAATATATTCTAAATTACTAGAATACATATTAATTATAAAACTATAGGTTATATATTTATTTATTTTTATTATTAAAATGAAAATAAAATTAAATATTATAATTTTTTCTTTTTATAAATTTTCGTATTTTATATTTTTATATTTATATTTTAATTACGAGGTCTTTTTTCGTATTTTATACTAAAAACACAATTTTTTTTCGTAATTCATATATAAAATACAAAATAATTCATATTACGAAATATTACGAATTAGCAACCCTGATTGGTAGCACAGTTCAGTTTTCCTTTGCGTAAATAAGGCAAAAACCCCAGCCCAAACTCAGTTCAGCACAAACGGACATCATTCACCAGCATCATCACAACTTCGCCATATGCGCTCCCTACCCAGATTCGTTTCCTGCTTCGCTCGTTGCCATGGCGAGTGCTCAGCTGATGCCATCCACGACAGAGATTTGTGATGCCGACCCTTCCTCTGCGCCACTGCTTGCCATACCTCGTCGCGTACAAGAACTCAAAGAGGGCCAGCCCAAGGAGAGCCCTCGCAAACGGTTGAAAGCTCGCGCTCGTCGCGGCCCTTCTCGTCGGTGGCGCGAACAAATCATCTCTGACCTACAAGATGATGAATCCTTCAACAGGCACCTCGATATCCTTAAGATCATTCGCAGCATCCCTGAGCTTAGAGACCACGCCCCTCAGCTTGCTAGCAATAACCCAGTTACTCGATCCTACACCATCAAATACCCACCCCGTGATTTGATTCCGTTCGAGAAAGAAGCCCGCTTTATGCATCTCTCCTACAGAGAGATTCAAGGAATCAAAAGCCAGCTCTACCGATCTGTTAAAATACTGTACAATAACGGAGTCGGATATAATATCTACCCTCACCACCTTTATTTGTACGGTTCCAGGTCCTGGGATCTCACTCCTCTACTATTTCTTGGATCAGTCACGAGTTCCGACATACTAGACATTGGACAGTTGGATTGGAAGGAGCAGAGAGCTCATGTATGTGATCAAATTGACCGCGTTTTCGCACCCCTGGAAATTTACACTTTTCAAAAAGAAGCCGCCGAGCTGGCCAAGCATGCGAGAGCAGAGATGGATCGGGCAACGTCTATCATCGACGAGAAGAACGTTGCCATCGACGCAGCGAAAGCAGACTTAACAGAAGCACAGGCCATTATGGCGGAAGCATTTCAAATGATGAAAAATGCTCGCGCTACCATGGAGGGAATTAATGCCACCACCAAGGAAATCTACTCCTCCGTTGTCGACCCTCAATGCGCCTGGGATCGCGCACAGTTGAAAAAGGAGAATGCAAACACAAAACTGAAACAGACGGATGCTCTTACTGACAGAGCAAATAATCTCCTCCAGAAGTATGGCATTCCAAAGCTAAATAATGGAGTGGACGCAAAGGATACCATCTCACATTCTGGTATCAAACCAGAGGACAATGCTGAGATGAAAAATGACAGCCCAACTATAGACGCTAAAGCTACCAATGATTGCACCGCACAGCATGAGGCTTCAACTGACCAAATCAACTCCACAGAAGAGGGTAGATTTGGCACATGAAATTCCAGACCAATGTTGACGTTGATTCCACAATAAAGGACGCATGCTCAAGGAATCTTGATTGCTCAACCTTGATTCTCAACCAAGCGTTGCAAGCGCAACGACTCATGGCACCCAGACTCGCGAGCAGATATACCCCTGACTACAGTACTACTGTGCAGCCGCCACTCACTCATCACAAGGTGAGAAATGAAGTGGAATACTATGGATCTAAAAGCTCGAAGACAGAAGAACATGTCAACGAACCCCCTGGATTTGAGCCGGGCAGAATTAGCGCCACTGGTGAGATTAGAAAGCCAGTAACTTTTAGAATGCGACTTGAACACATATACGTGAATGTTCCTTGGCCGTATGCTTGTTCGGCGTACCCAATATTTGCTTTGGAGGATGCTACTTACTTGCCGACTCTGGGCTGTGTGGTATGAATGATATAAATGACGACGATCCGGGTTCAACGCTCCTATTAAGGACAAGAATGTGTTGGCTATATGACTGACTAGGGGAAAATAGTCACTTTGCAGTAGCATTAATATTGAATGAAAATATGATTTCACATTCTAAGAGGATGTATCTCTTGAGAATTTGAATCGTGCCTCGATTTTGGTCTGCGATGATGAAAGATGCCGCTCAAATATTGTGGTGGTTAGCATTACCATCAGCATCAGCATCGAAACCCAGCAGTCTGGTACCCTTGTAGGGGTCGTGGCTG|||||419|,TAGCCCCCAATAGATGCAGGGACTTTACGAATCACTATTTTAATAAGCTTTTGCCCTTTTTATGTATGCCTTGGTGAATTGTTGAGCCTGCGTACAGTTCTGTTCAGGAAATGCTAGCCAGCATCTCAGCGATTACATAGGGTTCAAGTGTCAGAACAGAATGTGGAGTGAAACCTTTTATTTCCTCACTCATAGATCAGTTTCATAATTAATAAATACCTTAGATACTTAAGTAGCTCTTTAATATCTATTACTATCGCTACTTTCTACTATTATTAGTATTTTAATCTAGTATCTGTTACTGTCGCTACTTTCTACTATTATTAATATGTTAATATAGTATCTGCTACTATTGCTATACTTTTTCTAGTATCTGTTATCATAGGTGTAATTTGTTACCAGTCTAGTAGTTTCTAATATTATTATCTATCTATCACTTATGCAGTTAAAAATTTGGGACATGGGATGCTGGATAGCAGGTATTTGAGTCCAGGTCTTTTGGTTCGACTGTCCTATCTTCCCTCTCTTGATAACAATGGAAGCTCCACGACTGCAACACTGTAAAGGTGGAAAGTAACGACACCTACGCGATGCAAACGTCCCTGTTACAAAGAAATGTTATAGAAAACCTCGGCTCATCAAATTTCAAGAGTATTCCCACCCTGTTTAAATGCCCGAACCATCATTACAAACATGAAGAGAGCCTTGTAGGGACTCTCCTTTTTCTCTTCCTCCCAATCCATCATGTCAAAATTGTCTTCTCCCCAGCCCATCATATCAAAGCTTCGGATGTGTATAGCTCCCATGTCAACGTCTCTATCCGATGGAGCGAAAACGCTATGGTCTTGAGACGATGACGCCGGATCGCTGAGAATCTGGCGGGGGCCACTATTACCCGCATCGCTGCCTGAATGGCTGTGGCCCCTTTGATACATTCTCGGGGCGGCAGAGGTATGGCTTGTTTCGGGGCTGGTTGAATATGGTCGCTTGGACGGAACGTGGCCCGGCGTTGCTTGGGCCGGCGTTGCGAACGGTGGCAGCTGATATGGGTCATCGCTGCCCGGCGTTTTGGGAAGATGATCGTCCCGGCTCCGGAGATCATCGCCCCCGTCTGCCGGAGCCGGGACATCAGACCCTTGAGAGTCCAAGCCGGGGACAAGCAGTTGTGCGCCGTTCGAACGCAATCCTCTCTGGTTAGGCTTACGAGGGCTTGAGTCCTGCGCGCGCTCGAATTTTGCGACTACCAGCTCTTCGTTGGACAGAATAAAGCCAAAACGTGTATACAAGTTGAGGCAATAATCTTGGACCTGACGCAAGAAGTCGCGATGGCACGCATTCGTGTAAAGGACCTTGGGTTTACGGTCCCGCTGCCGGACCAACTTGGTGTCGCCAACTGCGAGTATTTTGCGTTTCGCCGCGAGGTCCTTGAGAATCGGCAGCGCATCAGCGTCTAAGCCAATGTTAAACTTGCCTTGAACGACTATCCAGTCTGGTATGAGCGTTTTCGCAGTGGCCTCGGGAGAGACGTTTTCAAAGGCTCCAGGTCCAACAACGATGGCAATTCGGTCTTCTGTTGATGGGATTGCTTTATCAAGTGCAATGTTGACTCGAGTGATGAGTGTCTGCAGATATAAAGCCTCAAGCTGTCGCTCGCTATAGATGATACGCGCAAATGTGGGAACCTGCGGCTCCCACCTCACCTCACATGGCATGGAGAGGCTATTTGTAATGAGCGGATCCAGAGAAATTCTGTGGACATCAAATTCTGTCCACTGGTGAATAAACTCAGCAAGCGGCGAGTAATGACTGTTAGTCGTATCATGATTCTGGCTATTCTCAGAAGTATTGTCTGCATCATGATTTTGGCCATTCTGAAAAATGTTGTTCGAATCGTGGTTTATGTGATTATCCTCAAAAATACTAACCAAAACATGGCCAAATTCTTCCGGGCCATGTGGTGGCCGAAGGAATTCTTCCACTGTTGTCATATTGAATAAAGAGGAATTTGTGCTTTGCGAATCCATATTCTCTTGATAATAAAGGTATTCATCTGGAAGCGCATCTTTGAGAGGGGAAATACAAGCAGTGGGCGCGGCTGTCACTGGTTAATACACCGACATCAGGCTGTAGGATCAGAGCCTGATGGTAGTAGCACATGAATGCCCAATGCATTACACAGCATCTTTAGTTTATGTAGCTATTTTTCAAAAGTATATTCTATTATCGCGAACGTTTTTCTTGTACCTGCTGCTATCGCTGATGTTTCTGCCTGTATTCGCAACTATGTCTACTTTTTTCTAGTATCGGCTTATATCGCCACTCCTTCCGGCGTCTGGTCTCATTACTATTGAATTAAGACATAGGAAGTGAGATTGCCAATCCAGACGATGGATTGGTGTTTTTCTGCAAGTCTCGGCGTAGTTGCATTAATTGAATTCAGTTCATCCCCACCACTTTCAGGGATCATCAAATTCGCCGTTTCTTTGGAGCACTTATATCACACGAGGCAGGCTTTGACCATGGAGGGTATTGAAGCCCTTCATATAGAGCATATTTTCTCAAAACTTCTTGATAAGAATATAACCAACTTTCTCAGGGCTGTAGGATAGTTGAAGGAATTCTTTCATCAGTGCCATAGTAAATATTTGATGTTAAAAGCACCCATATAGGGGCCCATCTTTGAAAAGATCATTTCTTTGTAGAAGAAACAGCTGCATCATAGGTAGAAATACCATTGATTTCCCTTTTATATACTTTGCAGTCATGGAACTTCCATTGACATTAAGAAAGGACTGTCGAATCTTGAAGCAGCCAGCAGACTATAATGGGAGTCCACCCGTTAGCCGTTGATATAGTTACGCTGGCTTTTGCTTCAACACATTAGATTGAATGGCTCCAGCCTGGCAAACCCTCTTCATCAAGTTCAACATTGAAACGGAAGGGAAATGCTCGCCAGTATCCAAACCCTGCTATCCAGTGGCCCATGTCGTAAATTTTTAATTACCTACATCAGTTACAGATGAATAATAATACCAGAAACTACGAATAGAGAAATATAACTATTGTAGCAAATACGAACGTTTTTATTATTATTATTAATAGTAGCAGATACTCAAGCAAATAATAAAAGAGGGTATTTGCTTCCTAGTGCTCTGTGTTCCGTGGAAATTTAATGTGCAGGAGAAAGCACCGGGGTACGTGTAGGCATTTGTACGGCGATAACGGAGACGGCAAATCATTCCGAAGACAGCCTTGAAGCAGGCAAACACTACGTCAGTCAGCATTCGCTGTTGTGGGATGCTAGGTGCCTAAAACCAGACTGCACGGAAGAAATGTTCTATTGGCATAAAAATCAGGCTGACACACACATTTAGTAGTGCCTAGGTACCTTAGGTACAGTGATAATGCTCATTGTACCTCATCACGGGGTCTGCAAAATTACTGAGACAGAAGAAAATAACAGCACACAGAAATACTCTCTACACGCACAAACGAACTACGCTAGAGTCTTCATATTAGTGCTCTTACTGCGCAAATGTGTGTGTGTATTTATTCATTTTGCGCTCTCGGGGTTTTTGCAGACCCCTTGATGATTTGCCCATTGTGCCCATTGCCCGTTTTCTTGTTTACAGTAGTGCACTTTCCTTTATGGCTCTGCTGGGTTCGACCTTACGATTCGGTCTAATCCGATTTCTTCTTGTTGGTCGGATATGGACGCGTCGACCCACTATTATGCGCGGGAGTGGATATGAATATTGTATTAGGCAGGGTGAAGGGCGACCAGGTCAGGGATAACTCTCGTCAAGGGTACATACATACCCTTGAGCATACCCTTGAGCATACCCTTGAGCGTGGAGTGCTCGTAACGTACCTATCCAATCATGCGGTGGAGAGTGTATGATACTGGGGTGATCTCCTACCAAAAGAAACGCAATCAGTGAACGTCAGATCCAGTGAATTCTGCCCCTCCTTGCCGATGTACTCCGTATGATTGAATTGATTGGCTGGCGACGGCACCCCATGCCTTTAGGTAACAAAGGTACATGTACTCGTACGTGGGAAATCAACTGGTAGGTAAGGGCCAGAAGCCATGTTACCGTGAAAAAACTACATGTCGGGTCCTTCAACTGGCCTAGGTCGTGATGTGTGAGCTTTTCCTTTAAAAAAATATGATAGGTACCTATGCCCTAATACTAACACTCTGCGATTTTACAACCAGTAGTAAAAACTATACTACATAACCTATACTATTTAATAGCTAGGAAAAAGGGCTATATTTTAGTACTAAATATATAAACCGATTCCTATTAGTTGTAAAGTAATTTATAATATAAGTAATATACTAATTTTATATCTTTTTCTATATCAATAATATATTCTAAATTACTAGAATACATATTAATTATAAAACTATAGGTTATATATTTATTTATTTTTATTATTAAAATGAAAATAAAATTAAATATTATAATTTTTTCTTTTTATAAATTTTCGTATTTTATATTTTTATATTTATATTTTAATTACGAGGTCTTTTTTCGTATTTTATACTAAAAACACAATTTTTTTTCGTAATTCATATATAAAATACAAAATAATTCATATTACGAAATATTACGAATTAGCAACCCTGATTGGTAGCACAGTTCAGTTTTCCTTTGCGTAAATAAGGCAAAAACCCCAGCCCAAACTCAGTTCAGCACAAACGGACATCATTCACCAGCATCATCACAACTTCGCCATATGCGCTCCCTACCCAGATTCGTTTCCTGCTTCGCTCGTTGCCATGGCGAGTGCTCAGCTGATGCCATCCACGACAGAGATTTGTGATGCCGACCCTTCCTCTGCGCCACTGCTTGCCATACCTCGTCGCGTACAAGAACTCAAAGAGGGCCAGCCCAAGGAGAGCCCTCGCAAACGGTTGAAAGCTCGCGCTCGTCGCGGCCCTTCTCGTCGGTGGCGCGAACAAATCATCTCTGACCTACAAGATGATGAATCCTTCAACAGGCACCTCGATATCCTTAAGATCATTCGCAGCATCCCTGAGCTTAGAGACCACGCCCCTCAGCTTGCTAGCAATAACCCAGTTACTCGATCCTACACCATCAAATACCCACCCCGTGATTTGATTCCGTTCGAGAAAGAAGCCCGCTTTATGCATCTCTCCTACAGAGAGATTCAAGGAATCAAAAGCCAGCTCTACCGATCTGTTAAAATACTGTACAATAACGGAGTCGGATATAATATCTACCCTCACCACCTTTATTTGTACGGTTCCAGGTCCTGGGATCTCACTCCTCTACTATTTCTTGGATCAGTCACGAGTTCCGACATACTAGACATTGGACAGTTGGATTGGAAGGAGCAGAGAGCTCATGTATGTGATCAAATTGACCGCGTTTTCGCACCCCTGGAAATTTACACTTTTCAAAAAGAAGCCGCCGAGCTGGCCAAGCATGCGAGAGCAGAGATGGATCGGGCAACGTCTATCATCGACGAGAAGAACGTTGCCATCGACGCAGCGAAAGCAGACTTAACAGAAGCACAGGCCATTATGGCGGAAGCATTTCAAATGATGAAAAATGCTCGCGCTACCATGGAGGGAATTAATGCCACCACCAAGGAAATCTACTCCTCCGTTGTCGACCCTCAATGCGCCTGGGATCGCGCACAGTTGAAAAAGGAGAATGCAAACACAAAACTGAAACAGACGGATGCTCTTACTGACAGAGCAAATAATCTCCTCCAGAAGTATGGCATTCCAAAGCTAAATAATGGAGTGGACGCAAAGGATACCATCTCACATTCTGGTATCAAACCAGAGGACAATGCTGAGATGAAAAATGACAGCCCAACTATAGACGCTAAAGCTACCAATGATTGCACCGCACAGCATGAGGCTTCAACTGACCAAATCAACTCCACAGAAGAGGGTAGATTTGGCACATGAAATTCCAGACCAATGTTGACGTTGATTCCACAATAAAGGACGCATGCTCAAGGAATCTTGATTGCTCAACCTTGATTCTCAACCAAGCGTTGCAAGCGCAACGACTCATGGCACCCAGACTCGCGAGCAGATATACCCCTGACTACAGTACTACTGTGCAGCCGCCACTCACTCATCACAAGGTGAGAAATGAAGTGGAATACTATGGATCTAAAAGCTCGAAGACAGAAGAACATGTCAACGAACCCCCTGGATTTGAGCCGGGCAGAATTAGCGCCACTGGTGAGATTAGAAAGCCAGTAACTTTTAGAATGCGACTTGAACACATATACGTGAATGTTCCTTGGCCGTATGCTTGTTCGGCGTACCCAATATTTGCTTTGGAGGATGCTACTTACTTGCCGACTCTGGGCTGTGTGGTATGAATGATATAAATGACGACGATCCGGGTTCAACGCTCCTATTAAGGACAAGAATGTGTTGGCTATATGACTGACTAGGGGAAAATAGTCACTTTGCAGTAGCATTAATATTGAATGAAAATATGATTTCACATTCTAAGAGGATGTATCTCTTGAGAATTTGAATCGTGCCTCGATTTTGGTCTGCGATGATGAAAGATGCCGCTCAAATATTGTGGTGGTTAGCATTACCATCAGCATCAGCATCGAAACCCAGCAGTCTGGTACCCTTGTAGGGGTCGTGGCTG|upstream_gene_variant|MODIFIER|exon-XM_006966521.1-1|GENE_exon-XM_006966521.1-1|transcript|rna-XM_006966521.1|protein_coding||c.-419delGinsTAGCCCCCAATAGATGCAGGGACTTTACGAATCACTATTTTAATAAGCTTTTGCCCTTTTTATGTATGCCTTGGTGAATTGTTGAGCCTGCGTACAGTTCTGTTCAGGAAATGCTAGCCAGCATCTCAGCGATTACATAGGGTTCAAGTGTCAGAACAGAATGTGGAGTGAAACCTTTTATTTCCTCACTCATAGATCAGTTTCATAATTAATAAATACCTTAGATACTTAAGTAGCTCTTTAATATCTATTACTATCGCTACTTTCTACTATTATTAGTATTTTAATCTAGTATCTGTTACTGTCGCTACTTTCTACTATTATTAATATGTTAATATAGTATCTGCTACTATTGCTATACTTTTTCTAGTATCTGTTATCATAGGTGTAATTTGTTACCAGTCTAGTAGTTTCTAATATTATTATCTATCTATCACTTATGCAGTTAAAAATTTGGGACATGGGATGCTGGATAGCAGGTATTTGAGTCCAGGTCTTTTGGTTCGACTGTCCTATCTTCCCTCTCTTGATAACAATGGAAGCTCCACGACTGCAACACTGTAAAGGTGGAAAGTAACGACACCTACGCGATGCAAACGTCCCTGTTACAAAGAAATGTTATAGAAAACCTCGGCTCATCAAATTTCAAGAGTATTCCCACCCTGTTTAAATGCCCGAACCATCATTACAAACATGAAGAGAGCCTTGTAGGGACTCTCCTTTTTCTCTTCCTCCCAATCCATCATGTCAAAATTGTCTTCTCCCCAGCCCATCATATCAAAGCTTCGGATGTGTATAGCTCCCATGTCAACGTCTCTATCCGATGGAGCGAAAACGCTATGGTCTTGAGACGATGACGCCGGATCGCTGAGAATCTGGCGGGGGCCACTATTACCCGCATCGCTGCCTGAATGGCTGTGGCCCCTTTGATACATTCTCGGGGCGGCAGAGGTATGGCTTGTTTCGGGGCTGGTTGAATATGGTCGCTTGGACGGAACGTGGCCCGGCGTTGCTTGGGCCGGCGTTGCGAACGGTGGCAGCTGATATGGGTCATCGCTGCCCGGCGTTTTGGGAAGATGATCGTCCCGGCTCCGGAGATCATCGCCCCCGTCTGCCGGAGCCGGGACATCAGACCCTTGAGAGTCCAAGCCGGGGACAAGCAGTTGTGCGCCGTTCGAACGCAATCCTCTCTGGTTAGGCTTACGAGGGCTTGAGTCCTGCGCGCGCTCGAATTTTGCGACTACCAGCTCTTCGTTGGACAGAATAAAGCCAAAACGTGTATACAAGTTGAGGCAATAATCTTGGACCTGACGCAAGAAGTCGCGATGGCACGCATTCGTGTAAAGGACCTTGGGTTTACGGTCCCGCTGCCGGACCAACTTGGTGTCGCCAACTGCGAGTATTTTGCGTTTCGCCGCGAGGTCCTTGAGAATCGGCAGCGCATCAGCGTCTAAGCCAATGTTAAACTTGCCTTGAACGACTATCCAGTCTGGTATGAGCGTTTTCGCAGTGGCCTCGGGAGAGACGTTTTCAAAGGCTCCAGGTCCAACAACGATGGCAATTCGGTCTTCTGTTGATGGGATTGCTTTATCAAGTGCAATGTTGACTCGAGTGATGAGTGTCTGCAGATATAAAGCCTCAAGCTGTCGCTCGCTATAGATGATACGCGCAAATGTGGGAACCTGCGGCTCCCACCTCACCTCACATGGCATGGAGAGGCTATTTGTAATGAGCGGATCCAGAGAAATTCTGTGGACATCAAATTCTGTCCACTGGTGAATAAACTCAGCAAGCGGCGAGTAATGACTGTTAGTCGTATCATGATTCTGGCTATTCTCAGAAGTATTGTCTGCATCATGATTTTGGCCATTCTGAAAAATGTTGTTCGAATCGTGGTTTATGTGATTATCCTCAAAAATACTAACCAAAACATGGCCAAATTCTTCCGGGCCATGTGGTGGCCGAAGGAATTCTTCCACTGTTGTCATATTGAATAAAGAGGAATTTGTGCTTTGCGAATCCATATTCTCTTGATAATAAAGGTATTCATCTGGAAGCGCATCTTTGAGAGGGGAAATACAAGCAGTGGGCGCGGCTGTCACTGGTTAATACACCGACATCAGGCTGTAGGATCAGAGCCTGATGGTAGTAGCACATGAATGCCCAATGCATTACACAGCATCTTTAGTTTATGTAGCTATTTTTCAAAAGTATATTCTATTATCGCGAACGTTTTTCTTGTACCTGCTGCTATCGCTGATGTTTCTGCCTGTATTCGCAACTATGTCTACTTTTTTCTAGTATCGGCTTATATCGCCACTCCTTCCGGCGTCTGGTCTCATTACTATTGAATTAAGACATAGGAAGTGAGATTGCCAATCCAGACGATGGATTGGTGTTTTTCTGCAAGTCTCGGCGTAGTTGCATTAATTGAATTCAGTTCATCCCCACCACTTTCAGGGATCATCAAATTCGCCGTTTCTTTGGAGCACTTATATCACACGAGGCAGGCTTTGACCATGGAGGGTATTGAAGCCCTTCATATAGAGCATATTTTCTCAAAACTTCTTGATAAGAATATAACCAACTTTCTCAGGGCTGTAGGATAGTTGAAGGAATTCTTTCATCAGTGCCATAGTAAATATTTGATGTTAAAAGCACCCATATAGGGGCCCATCTTTGAAAAGATCATTTCTTTGTAGAAGAAACAGCTGCATCATAGGTAGAAATACCATTGATTTCCCTTTTATATACTTTGCAGTCATGGAACTTCCATTGACATTAAGAAAGGACTGTCGAATCTTGAAGCAGCCAGCAGACTATAATGGGAGTCCACCCGTTAGCCGTTGATATAGTTACGCTGGCTTTTGCTTCAACACATTAGATTGAATGGCTCCAGCCTGGCAAACCCTCTTCATCAAGTTCAACATTGAAACGGAAGGGAAATGCTCGCCAGTATCCAAACCCTGCTATCCAGTGGCCCATGTCGTAAATTTTTAATTACCTACATCAGTTACAGATGAATAATAATACCAGAAACTACGAATAGAGAAATATAACTATTGTAGCAAATACGAACGTTTTTATTATTATTATTAATAGTAGCAGATACTCAAGCAAATAATAAAAGAGGGTATTTGCTTCCTAGTGCTCTGTGTTCCGTGGAAATTTAATGTGCAGGAGAAAGCACCGGGGTACGTGTAGGCATTTGTACGGCGATAACGGAGACGGCAAATCATTCCGAAGACAGCCTTGAAGCAGGCAAACACTACGTCAGTCAGCATTCGCTGTTGTGGGATGCTAGGTGCCTAAAACCAGACTGCACGGAAGAAATGTTCTATTGGCATAAAAATCAGGCTGACACACACATTTAGTAGTGCCTAGGTACCTTAGGTACAGTGATAATGCTCATTGTACCTCATCACGGGGTCTGCAAAATTACTGAGACAGAAGAAAATAACAGCACACAGAAATACTCTCTACACGCACAAACGAACTACGCTAGAGTCTTCATATTAGTGCTCTTACTGCGCAAATGTGTGTGTGTATTTATTCATTTTGCGCTCTCGGGGTTTTTGCAGACCCCTTGATGATTTGCCCATTGTGCCCATTGCCCGTTTTCTTGTTTACAGTAGTGCACTTTCCTTTATGGCTCTGCTGGGTTCGACCTTACGATTCGGTCTAATCCGATTTCTTCTTGTTGGTCGGATATGGACGCGTCGACCCACTATTATGCGCGGGAGTGGATATGAATATTGTATTAGGCAGGGTGAAGGGCGACCAGGTCAGGGATAACTCTCGTCAAGGGTACATACATACCCTTGAGCATACCCTTGAGCATACCCTTGAGCGTGGAGTGCTCGTAACGTACCTATCCAATCATGCGGTGGAGAGTGTATGATACTGGGGTGATCTCCTACCAAAAGAAACGCAATCAGTGAACGTCAGATCCAGTGAATTCTGCCCCTCCTTGCCGATGTACTCCGTATGATTGAATTGATTGGCTGGCGACGGCACCCCATGCCTTTAGGTAACAAAGGTACATGTACTCGTACGTGGGAAATCAACTGGTAGGTAAGGGCCAGAAGCCATGTTACCGTGAAAAAACTACATGTCGGGTCCTTCAACTGGCCTAGGTCGTGATGTGTGAGCTTTTCCTTTAAAAAAATATGATAGGTACCTATGCCCTAATACTAACACTCTGCGATTTTACAACCAGTAGTAAAAACTATACTACATAACCTATACTATTTAATAGCTAGGAAAAAGGGCTATATTTTAGTACTAAATATATAAACCGATTCCTATTAGTTGTAAAGTAATTTATAATATAAGTAATATACTAATTTTATATCTTTTTCTATATCAATAATATATTCTAAATTACTAGAATACATATTAATTATAAAACTATAGGTTATATATTTATTTATTTTTATTATTAAAATGAAAATAAAATTAAATATTATAATTTTTTCTTTTTATAAATTTTCGTATTTTATATTTTTATATTTATATTTTAATTACGAGGTCTTTTTTCGTATTTTATACTAAAAACACAATTTTTTTTCGTAATTCATATATAAAATACAAAATAATTCATATTACGAAATATTACGAATTAGCAACCCTGATTGGTAGCACAGTTCAGTTTTCCTTTGCGTAAATAAGGCAAAAACCCCAGCCCAAACTCAGTTCAGCACAAACGGACATCATTCACCAGCATCATCACAACTTCGCCATATGCGCTCCCTACCCAGATTCGTTTCCTGCTTCGCTCGTTGCCATGGCGAGTGCTCAGCTGATGCCATCCACGACAGAGATTTGTGATGCCGACCCTTCCTCTGCGCCACTGCTTGCCATACCTCGTCGCGTACAAGAACTCAAAGAGGGCCAGCCCAAGGAGAGCCCTCGCAAACGGTTGAAAGCTCGCGCTCGTCGCGGCCCTTCTCGTCGGTGGCGCGAACAAATCATCTCTGACCTACAAGATGATGAATCCTTCAACAGGCACCTCGATATCCTTAAGATCATTCGCAGCATCCCTGAGCTTAGAGACCACGCCCCTCAGCTTGCTAGCAATAACCCAGTTACTCGATCCTACACCATCAAATACCCACCCCGTGATTTGATTCCGTTCGAGAAAGAAGCCCGCTTTATGCATCTCTCCTACAGAGAGATTCAAGGAATCAAAAGCCAGCTCTACCGATCTGTTAAAATACTGTACAATAACGGAGTCGGATATAATATCTACCCTCACCACCTTTATTTGTACGGTTCCAGGTCCTGGGATCTCACTCCTCTACTATTTCTTGGATCAGTCACGAGTTCCGACATACTAGACATTGGACAGTTGGATTGGAAGGAGCAGAGAGCTCATGTATGTGATCAAATTGACCGCGTTTTCGCACCCCTGGAAATTTACACTTTTCAAAAAGAAGCCGCCGAGCTGGCCAAGCATGCGAGAGCAGAGATGGATCGGGCAACGTCTATCATCGACGAGAAGAACGTTGCCATCGACGCAGCGAAAGCAGACTTAACAGAAGCACAGGCCATTATGGCGGAAGCATTTCAAATGATGAAAAATGCTCGCGCTACCATGGAGGGAATTAATGCCACCACCAAGGAAATCTACTCCTCCGTTGTCGACCCTCAATGCGCCTGGGATCGCGCACAGTTGAAAAAGGAGAATGCAAACACAAAACTGAAACAGACGGATGCTCTTACTGACAGAGCAAATAATCTCCTCCAGAAGTATGGCATTCCAAAGCTAAATAATGGAGTGGACGCAAAGGATACCATCTCACATTCTGGTATCAAACCAGAGGACAATGCTGAGATGAAAAATGACAGCCCAACTATAGACGCTAAAGCTACCAATGATTGCACCGCACAGCATGAGGCTTCAACTGACCAAATCAACTCCACAGAAGAGGGTAGATTTGGCACATGAAATTCCAGACCAATGTTGACGTTGATTCCACAATAAAGGACGCATGCTCAAGGAATCTTGATTGCTCAACCTTGATTCTCAACCAAGCGTTGCAAGCGCAACGACTCATGGCACCCAGACTCGCGAGCAGATATACCCCTGACTACAGTACTACTGTGCAGCCGCCACTCACTCATCACAAGGTGAGAAATGAAGTGGAATACTATGGATCTAAAAGCTCGAAGACAGAAGAACATGTCAACGAACCCCCTGGATTTGAGCCGGGCAGAATTAGCGCCACTGGTGAGATTAGAAAGCCAGTAACTTTTAGAATGCGACTTGAACACATATACGTGAATGTTCCTTGGCCGTATGCTTGTTCGGCGTACCCAATATTTGCTTTGGAGGATGCTACTTACTTGCCGACTCTGGGCTGTGTGGTATGAATGATATAAATGACGACGATCCGGGTTCAACGCTCCTATTAAGGACAAGAATGTGTTGGCTATATGACTGACTAGGGGAAAATAGTCACTTTGCAGTAGCATTAATATTGAATGAAAATATGATTTCACATTCTAAGAGGATGTATCTCTTGAGAATTTGAATCGTGCCTCGATTTTGGTCTGCGATGATGAAAGATGCCGCTCAAATATTGTGGTGGTTAGCATTACCATCAGCATCAGCATCGAAACCCAGCAGTCTGGTACCCTTGTAGGGGTCGTGGCTG|||||419|,TAGCCCCCAATAGATGCAGGGACTTTACGAATCACTATTTTAATAAGCTTTTGCCCTTTTTATGTATGCCTTGGTGAATTGTTGAGCCTGCGTACAGTTCTGTTCAGGAAATGCTAGCCAGCATCTCAGCGATTACATAGGGTTCAAGTGTCAGAACAGAATGTGGAGTGAAACCTTTTATTTCCTCACTCATAGATCAGTTTCATAATTAATAAATACCTTAGATACTTAAGTAGCTCTTTAATATCTATTACTATCGCTACTTTCTACTATTATTAGTATTTTAATCTAGTATCTGTTACTGTCGCTACTTTCTACTATTATTAATATGTTAATATAGTATCTGCTACTATTGCTATACTTTTTCTAGTATCTGTTATCATAGGTGTAATTTGTTACCAGTCTAGTAGTTTCTAATATTATTATCTATCTATCACTTATGCAGTTAAAAATTTGGGACATGGGATGCTGGATAGCAGGTATTTGAGTCCAGGTCTTTTGGTTCGACTGTCCTATCTTCCCTCTCTTGATAACAATGGAAGCTCCACGACTGCAACACTGTAAAGGTGGAAAGTAACGACACCTACGCGATGCAAACGTCCCTGTTACAAAGAAATGTTATAGAAAACCTCGGCTCATCAAATTTCAAGAGTATTCCCACCCTGTTTAAATGCCCGAACCATCATTACAAACATGAAGAGAGCCTTGTAGGGACTCTCCTTTTTCTCTTCCTCCCAATCCATCATGTCAAAATTGTCTTCTCCCCAGCCCATCATATCAAAGCTTCGGATGTGTATAGCTCCCATGTCAACGTCTCTATCCGATGGAGCGAAAACGCTATGGTCTTGAGACGATGACGCCGGATCGCTGAGAATCTGGCGGGGGCCACTATTACCCGCATCGCTGCCTGAATGGCTGTGGCCCCTTTGATACATTCTCGGGGCGGCAGAGGTATGGCTTGTTTCGGGGCTGGTTGAATATGGTCGCTTGGACGGAACGTGGCCCGGCGTTGCTTGGGCCGGCGTTGCGAACGGTGGCAGCTGATATGGGTCATCGCTGCCCGGCGTTTTGGGAAGATGATCGTCCCGGCTCCGGAGATCATCGCCCCCGTCTGCCGGAGCCGGGACATCAGACCCTTGAGAGTCCAAGCCGGGGACAAGCAGTTGTGCGCCGTTCGAACGCAATCCTCTCTGGTTAGGCTTACGAGGGCTTGAGTCCTGCGCGCGCTCGAATTTTGCGACTACCAGCTCTTCGTTGGACAGAATAAAGCCAAAACGTGTATACAAGTTGAGGCAATAATCTTGGACCTGACGCAAGAAGTCGCGATGGCACGCATTCGTGTAAAGGACCTTGGGTTTACGGTCCCGCTGCCGGACCAACTTGGTGTCGCCAACTGCGAGTATTTTGCGTTTCGCCGCGAGGTCCTTGAGAATCGGCAGCGCATCAGCGTCTAAGCCAATGTTAAACTTGCCTTGAACGACTATCCAGTCTGGTATGAGCGTTTTCGCAGTGGCCTCGGGAGAGACGTTTTCAAAGGCTCCAGGTCCAACAACGATGGCAATTCGGTCTTCTGTTGATGGGATTGCTTTATCAAGTGCAATGTTGACTCGAGTGATGAGTGTCTGCAGATATAAAGCCTCAAGCTGTCGCTCGCTATAGATGATACGCGCAAATGTGGGAACCTGCGGCTCCCACCTCACCTCACATGGCATGGAGAGGCTATTTGTAATGAGCGGATCCAGAGAAATTCTGTGGACATCAAATTCTGTCCACTGGTGAATAAACTCAGCAAGCGGCGAGTAATGACTGTTAGTCGTATCATGATTCTGGCTATTCTCAGAAGTATTGTCTGCATCATGATTTTGGCCATTCTGAAAAATGTTGTTCGAATCGTGGTTTATGTGATTATCCTCAAAAATACTAACCAAAACATGGCCAAATTCTTCCGGGCCATGTGGTGGCCGAAGGAATTCTTCCACTGTTGTCATATTGAATAAAGAGGAATTTGTGCTTTGCGAATCCATATTCTCTTGATAATAAAGGTATTCATCTGGAAGCGCATCTTTGAGAGGGGAAATACAAGCAGTGGGCGCGGCTGTCACTGGTTAATACACCGACATCAGGCTGTAGGATCAGAGCCTGATGGTAGTAGCACATGAATGCCCAATGCATTACACAGCATCTTTAGTTTATGTAGCTATTTTTCAAAAGTATATTCTATTATCGCGAACGTTTTTCTTGTACCTGCTGCTATCGCTGATGTTTCTGCCTGTATTCGCAACTATGTCTACTTTTTTCTAGTATCGGCTTATATCGCCACTCCTTCCGGCGTCTGGTCTCATTACTATTGAATTAAGACATAGGAAGTGAGATTGCCAATCCAGACGATGGATTGGTGTTTTTCTGCAAGTCTCGGCGTAGTTGCATTAATTGAATTCAGTTCATCCCCACCACTTTCAGGGATCATCAAATTCGCCGTTTCTTTGGAGCACTTATATCACACGAGGCAGGCTTTGACCATGGAGGGTATTGAAGCCCTTCATATAGAGCATATTTTCTCAAAACTTCTTGATAAGAATATAACCAACTTTCTCAGGGCTGTAGGATAGTTGAAGGAATTCTTTCATCAGTGCCATAGTAAATATTTGATGTTAAAAGCACCCATATAGGGGCCCATCTTTGAAAAGATCATTTCTTTGTAGAAGAAACAGCTGCATCATAGGTAGAAATACCATTGATTTCCCTTTTATATACTTTGCAGTCATGGAACTTCCATTGACATTAAGAAAGGACTGTCGAATCTTGAAGCAGCCAGCAGACTATAATGGGAGTCCACCCGTTAGCCGTTGATATAGTTACGCTGGCTTTTGCTTCAACACATTAGATTGAATGGCTCCAGCCTGGCAAACCCTCTTCATCAAGTTCAACATTGAAACGGAAGGGAAATGCTCGCCAGTATCCAAACCCTGCTATCCAGTGGCCCATGTCGTAAATTTTTAATTACCTACATCAGTTACAGATGAATAATAATACCAGAAACTACGAATAGAGAAATATAACTATTGTAGCAAATACGAACGTTTTTATTATTATTATTAATAGTAGCAGATACTCAAGCAAATAATAAAAGAGGGTATTTGCTTCCTAGTGCTCTGTGTTCCGTGGAAATTTAATGTGCAGGAGAAAGCACCGGGGTACGTGTAGGCATTTGTACGGCGATAACGGAGACGGCAAATCATTCCGAAGACAGCCTTGAAGCAGGCAAACACTACGTCAGTCAGCATTCGCTGTTGTGGGATGCTAGGTGCCTAAAACCAGACTGCACGGAAGAAATGTTCTATTGGCATAAAAATCAGGCTGACACACACATTTAGTAGTGCCTAGGTACCTTAGGTACAGTGATAATGCTCATTGTACCTCATCACGGGGTCTGCAAAATTACTGAGACAGAAGAAAATAACAGCACACAGAAATACTCTCTACACGCACAAACGAACTACGCTAGAGTCTTCATATTAGTGCTCTTACTGCGCAAATGTGTGTGTGTATTTATTCATTTTGCGCTCTCGGGGTTTTTGCAGACCCCTTGATGATTTGCCCATT
TGCCCATTGCCCGTTTTCTTGTTTACAGTAGTGCACTTTCCTTTATGGCTCTGCTGGGTTCGACCTTACGATTCGGTCTAATCCGATTTCTTCTTGTTGGTCGGATATGGACGCGTCGACCCACTATTATGCGCGGGAGTGGATATGAATATTGTATTAGGCAGGGTGAAGGGCGACCAGGTCAGGGATAACTCTCGTCAAGGGTACATACATACCCTTGAGCATACCCTTGAGCATACCCTTGAGCGTGGAGTGCTCGTAACGTACCTATCCAATCATGCGGTGGAGAGTGTATGATACTGGGGTGATCTCCTACCAAAAGAAACGCAATCAGTGAACGTCAGATCCAGTGAATTCTGCCCCTCCTTGCCGATGTACTCCGTATGATTGAATTGATTGGCTGGCGACGGCACCCCATGCCTTTAGGTAACAAAGGTACATGTACTCGTACGTGGGAAATCAACTGGTAGGTAAGGGCCAGAAGCCATGTTACCGTGAAAAAACTACATGTCGGGTCCTTCAACTGGCCTAGGTCGTGATGTGTGAGCTTTTCCTTTAAAAAAATATGATAGGTACCTATGCCCTAATACTAACACTCTGCGATTTTACAACCAGTAGTAAAAACTATACTACATAACCTATACTATTTAATAGCTAGGAAAAAGGGCTATATTTTAGTACTAAATATATAAACCGATTCCTATTAGTTGTAAAGTAATTTATAATATAAGTAATATACTAATTTTATATCTTTTTCTATATCAATAATATATTCTAAATTACTAGAATACATATTAATTATAAAACTATAGGTTATATATTTATTTATTTTTATTATTAAAATGAAAATAAAATTAAATATTATAATTTTTTCTTTTTATAAATTTTCGTATTTTATATTTTTATATTTATATTTTAATTACGAGGTCTTTTTTCGTATTTTATACTAAAAACACAATTTTTTTTCGTAATTCATATATAAAATACAAAATAATTCATATTACGAAATATTACGAATTAGCAACCCTGATTGGTAGCACAGTTCAGTTTTCCTTTGCGTAAATAAGGCAAAAACCCCAGCCCAAACTCAGTTCAGCACAAACGGACATCATTCACCAGCATCATCACAACTTCGCCATATGCGCTCCCTACCCAGATTCGTTTCCTGCTTCGCTCGTTGCCATGGCGAGTGCTCAGCTGATGCCATCCACGACAGAGATTTGTGATGCCGACCCTTCCTCTGCGCCACTGCTTGCCATACCTCGTCGCGTACAAGAACTCAAAGAGGGCCAGCCCAAGGAGAGCCCTCGCAAACGGTTGAAAGCTCGCGCTCGTCGCGGCCCTTCTCGTCGGTGGCGCGAACAAATCATCTCTGACCTACAAGATGATGAATCCTTCAACAGGCACCTCGATATCCTTAAGATCATTCGCAGCATCCCTGAGCTTAGAGACCACGCCCCTCAGCTTGCTAGCAATAACCCAGTTACTCGATCCTACACCATCAAATACCCACCCCGTGATTTGATTCCGTTCGAGAAAGAAGCCCGCTTTATGCATCTCTCCTACAGAGAGATTCAAGGAATCAAAAGCCAGCTCTACCGATCTGTTAAAATACTGTACAATAACGGAGTCGGATATAATATCTACCCTCACCACCTTTATTTGTACGGTTCCAGGTCCTGGGATCTCACTCCTCTACTATTTCTTGGATCAGTCACGAGTTCCGACATACTAGACATTGGACAGTTGGATTGGAAGGAGCAGAGAGCTCATGTATGTGATCAAATTGACCGCGTTTTCGCACCCCTGGAAATTTACACTTTTCAAAAAGAAGCCGCCGAGCTGGCCAAGCATGCGAGAGCAGAGATGGATCGGGCAACGTCTATCATCGACGAGAAGAACGTTGCCATCGACGCAGCGAAAGCAGACTTAACAGAAGCACAGGCCATTATGGCGGAAGCATTTCAAATGATGAAAAATGCTCGCGCTACCATGGAGGGAATTAATGCCACCACCAAGGAAATCTACTCCTCCGTTGTCGACCCTCAATGCGCCTGGGATCGCGCACAGTTGAAAAAGGAGAATGCAAACACAAAACTGAAACAGACGGATGCTCTTACTGACAGAGCAAATAATCTCCTCCAGAAGTATGGCATTCCAAAGCTAAATAATGGAGTGGACGCAAAGGATACCATCTCACATTCTGGTATCAAACCAGAGGACAATGCTGAGATGAAAAATGACAGCCCAACTATAGACGCTAAAGCTACCAATGATTGCACCGCACAGCATGAGGCTTCAACTGACCAAATCAACTCCACAGAAGAGGGTAGATTTGGCACATGAAATTCCAGACCAATGTTGACGTTGATTCCACAATAAAGGACGCATGCTCAAGGAATCTTGATTGCTCAACCTTGATTCTCAACCAAGCGTTGCAAGCGCAACGACTCATGGCACCCAGACTCGCGAGCAGATATACCCCTGACTACAGTACTACTGTGCAGCCGCCACTCACTCATCACAAGGTGAGAAATGAAGTGGAATACTATGGATCTAAAAGCTCGAAGACAGAAGAACATGTCAACGAACCCCCTGGATTTGAGCCGGGCAGAATTAGCGCCACTGGTGAGATTAGAAAGCCAGTAACTTTTAGAATGCGACTTGAACACATATACGTGAATGTTCCTTGGCCGTATGCTTGTTCGGCGTACCCAATATTTGCTTTGGAGGATGCTACTTACTTGCCGACTCTGGGCTGTGTGGTATGAATGATATAAATGACGACGATCCGGGTTCAACGCTCCTATTAAGGACAAGAATGTGTTGGCTATATGACTGACTAGGGGAAAATAGTCACTTTGCAGTAGCATTAATATTGAATGAAAATATGATTTCACATTCTAAGAGGATGTATCTCTTGAGAATTTGAATCGTGCCTCGATTTTGGTCTGCGATGATGAAAGATGCCGCTCAAATATTGTGGTGGTTAGCATTACCATCAGCATCAGCATCGAAACCCAGCAGTCTGGTACCCTTGTAGGGGTCGTGGCTG|upstream_gene_variant|MODIFIER|exon-XM_006966521.1-1|GENE_exon-XM_006966521.1-1|transcript|rna-XM_006966521.1|protein_coding||c.-420_-419insTAGCCCCCAATAGATGCAGGGACTTTACGAATCACTATTTTAATAAGCTTTTGCCCTTTTTATGTATGCCTTGGTGAATTGTTGAGCCTGCGTACAGTTCTGTTCAGGAAATGCTAGCCAGCATCTCAGCGATTACATAGGGTTCAAGTGTCAGAACAGAATGTGGAGTGAAACCTTTTATTTCCTCACTCATAGATCAGTTTCATAATTAATAAATACCTTAGATACTTAAGTAGCTCTTTAATATCTATTACTATCGCTACTTTCTACTATTATTAGTATTTTAATCTAGTATCTGTTACTGTCGCTACTTTCTACTATTATTAATATGTTAATATAGTATCTGCTACTATTGCTATACTTTTTCTAGTATCTGTTATCATAGGTGTAATTTGTTACCAGTCTAGTAGTTTCTAATATTATTATCTATCTATCACTTATGCAGTTAAAAATTTGGGACATGGGATGCTGGATAGCAGGTATTTGAGTCCAGGTCTTTTGGTTCGACTGTCCTATCTTCCCTCTCTTGATAACAATGGAAGCTCCACGACTGCAACACTGTAAAGGTGGAAAGTAACGACACCTACGCGATGCAAACGTCCCTGTTACAAAGAAATGTTATAGAAAACCTCGGCTCATCAAATTTCAAGAGTATTCCCACCCTGTTTAAATGCCCGAACCATCATTACAAACATGAAGAGAGCCTTGTAGGGACTCTCCTTTTTCTCTTCCTCCCAATCCATCATGTCAAAATTGTCTTCTCCCCAGCCCATCATATCAAAGCTTCGGATGTGTATAGCTCCCATGTCAACGTCTCTATCCGATGGAGCGAAAACGCTATGGTCTTGAGACGATGACGCCGGATCGCTGAGAATCTGGCGGGGGCCACTATTACCCGCATCGCTGCCTGAATGGCTGTGGCCCCTTTGATACATTCTCGGGGCGGCAGAGGTATGGCTTGTTTCGGGGCTGGTTGAATATGGTCGCTTGGACGGAACGTGGCCCGGCGTTGCTTGGGCCGGCGTTGCGAACGGTGGCAGCTGATATGGGTCATCGCTGCCCGGCGTTTTGGGAAGATGATCGTCCCGGCTCCGGAGATCATCGCCCCCGTCTGCCGGAGCCGGGACATCAGACCCTTGAGAGTCCAAGCCGGGGACAAGCAGTTGTGCGCCGTTCGAACGCAATCCTCTCTGGTTAGGCTTACGAGGGCTTGAGTCCTGCGCGCGCTCGAATTTTGCGACTACCAGCTCTTCGTTGGACAGAATAAAGCCAAAACGTGTATACAAGTTGAGGCAATAATCTTGGACCTGACGCAAGAAGTCGCGATGGCACGCATTCGTGTAAAGGACCTTGGGTTTACGGTCCCGCTGCCGGACCAACTTGGTGTCGCCAACTGCGAGTATTTTGCGTTTCGCCGCGAGGTCCTTGAGAATCGGCAGCGCATCAGCGTCTAAGCCAATGTTAAACTTGCCTTGAACGACTATCCAGTCTGGTATGAGCGTTTTCGCAGTGGCCTCGGGAGAGACGTTTTCAAAGGCTCCAGGTCCAACAACGATGGCAATTCGGTCTTCTGTTGATGGGATTGCTTTATCAAGTGCAATGTTGACTCGAGTGATGAGTGTCTGCAGATATAAAGCCTCAAGCTGTCGCTCGCTATAGATGATACGCGCAAATGTGGGAACCTGCGGCTCCCACCTCACCTCACATGGCATGGAGAGGCTATTTGTAATGAGCGGATCCAGAGAAATTCTGTGGACATCAAATTCTGTCCACTGGTGAATAAACTCAGCAAGCGGCGAGTAATGACTGTTAGTCGTATCATGATTCTGGCTATTCTCAGAAGTATTGTCTGCATCATGATTTTGGCCATTCTGAAAAATGTTGTTCGAATCGTGGTTTATGTGATTATCCTCAAAAATACTAACCAAAACATGGCCAAATTCTTCCGGGCCATGTGGTGGCCGAAGGAATTCTTCCACTGTTGTCATATTGAATAAAGAGGAATTTGTGCTTTGCGAATCCATATTCTCTTGATAATAAAGGTATTCATCTGGAAGCGCATCTTTGAGAGGGGAAATACAAGCAGTGGGCGCGGCTGTCACTGGTTAATACACCGACATCAGGCTGTAGGATCAGAGCCTGATGGTAGTAGCACATGAATGCCCAATGCATTACACAGCATCTTTAGTTTATGTAGCTATTTTTCAAAAGTATATTCTATTATCGCGAACGTTTTTCTTGTACCTGCTGCTATCGCTGATGTTTCTGCCTGTATTCGCAACTATGTCTACTTTTTTCTAGTATCGGCTTATATCGCCACTCCTTCCGGCGTCTGGTCTCATTACTATTGAATTAAGACATAGGAAGTGAGATTGCCAATCCAGACGATGGATTGGTGTTTTTCTGCAAGTCTCGGCGTAGTTGCATTAATTGAATTCAGTTCATCCCCACCACTTTCAGGGATCATCAAATTCGCCGTTTCTTTGGAGCACTTATATCACACGAGGCAGGCTTTGACCATGGAGGGTATTGAAGCCCTTCATATAGAGCATATTTTCTCAAAACTTCTTGATAAGAATATAACCAACTTTCTCAGGGCTGTAGGATAGTTGAAGGAATTCTTTCATCAGTGCCATAGTAAATATTTGATGTTAAAAGCACCCATATAGGGGCCCATCTTTGAAAAGATCATTTCTTTGTAGAAGAAACAGCTGCATCATAGGTAGAAATACCATTGATTTCCCTTTTATATACTTTGCAGTCATGGAACTTCCATTGACATTAAGAAAGGACTGTCGAATCTTGAAGCAGCCAGCAGACTATAATGGGAGTCCACCCGTTAGCCGTTGATATAGTTACGCTGGCTTTTGCTTCAACACATTAGATTGAATGGCTCCAGCCTGGCAAACCCTCTTCATCAAGTTCAACATTGAAACGGAAGGGAAATGCTCGCCAGTATCCAAACCCTGCTATCCAGTGGCCCATGTCGTAAATTTTTAATTACCTACATCAGTTACAGATGAATAATAATACCAGAAACTACGAATAGAGAAATATAACTATTGTAGCAAATACGAACGTTTTTATTATTATTATTAATAGTAGCAGATACTCAAGCAAATAATAAAAGAGGGTATTTGCTTCCTAGTGCTCTGTGTTCCGTGGAAATTTAATGTGCAGGAGAAAGCACCGGGGTACGTGTAGGCATTTGTACGGCGATAACGGAGACGGCAAATCATTCCGAAGACAGCCTTGAAGCAGGCAAACACTACGTCAGTCAGCATTCGCTGTTGTGGGATGCTAGGTGCCTAAAACCAGACTGCACGGAAGAAATGTTCTATTGGCATAAAAATCAGGCTGACACACACATTTAGTAGTGCCTAGGTACCTTAGGTACAGTGATAATGCTCATTGTACCTCATCACGGGGTCTGCAAAATTACTGAGACAGAAGAAAATAACAGCACACAGAAATACTCTCTACACGCACAAACGAACTACGCTAGAGTCTTCATATTAGTGCTCTTACTGCGCAAATGTGTGTGTGTATTTATTCATTTTGCGCTCTCGGGGTTTTTGCAGACCCCTTGATGATTTGCCCATTGTGCCCATTGCCCGTTTTCTTGTTTACAGTAGTGCACTTTCCTTTATGGCTCTGCTGGGTTCGACCTTACGATTCGGTCTAATCCGATTTCTTCTTGTTGGTCGGATATGGACGCGTCGACCCACTATTATGCGCGGGAGTGGATATGAATATTGTATTAGGCAGGGTGAAGGGCGACCAGGTCAGGGATAACTCTCGTCAAGGGTACATACATACCCTTGAGCATACCCTTGAGCATACCCTTGAGCGTGGAGTGCTCGTAACGTACCTATCCAATCATGCGGTGGAGAGTGTATGATACTGGGGTGATCTCCTACCAAAAGAAACGCAATCAGTGAACGTCAGATCCAGTGAATTCTGCCCCTCCTTGCCGATGTACTCCGTATGATTGAATTGATTGGCTGGCGACGGCACCCCATGCCTTTAGGTAACAAAGGTACATGTACTCGTACGTGGGAAATCAACTGGTAGGTAAGGGCCAGAAGCCATGTTACCGTGAAAAAACTACATGTCGGGTCCTTCAACTGGCCTAGGTCGTGATGTGTGAGCTTTTCCTTTAAAAAAATATGATAGGTACCTATGCCCTAATACTAACACTCTGCGATTTTACAACCAGTAGTAAAAACTATACTACATAACCTATACTATTTAATAGCTAGGAAAAAGGGCTATATTTTAGTACTAAATATATAAACCGATTCCTATTAGTTGTAAAGTAATTTATAATATAAGTAATATACTAATTTTATATCTTTTTCTATATCAATAATATATTCTAAATTACTAGAATACATATTAATTATAAAACTATAGGTTATATATTTATTTATTTTTATTATTAAAATGAAAATAAAATTAAATATTATAATTTTTTCTTTTTATAAATTTTCGTATTTTATATTTTTATATTTATATTTTAATTACGAGGTCTTTTTTCGTATTTTATACTAAAAACACAATTTTTTTTCGTAATTCATATATAAAATACAAAATAATTCATATTACGAAATATTACGAATTAGCAACCCTGATTGGTAGCACAGTTCAGTTTTCCTTTGCGTAAATAAGGCAAAAACCCCAGCCCAAACTCAGTTCAGCACAAACGGACATCATTCACCAGCATCATCACAACTTCGCCATATGCGCTCCCTACCCAGATTCGTTTCCTGCTTCGCTCGTTGCCATGGCGAGTGCTCAGCTGATGCCATCCACGACAGAGATTTGTGATGCCGACCCTTCCTCTGCGCCACTGCTTGCCATACCTCGTCGCGTACAAGAACTCAAAGAGGGCCAGCCCAAGGAGAGCCCTCGCAAACGGTTGAAAGCTCGCGCTCGTCGCGGCCCTTCTCGTCGGTGGCGCGAACAAATCATCTCTGACCTACAAGATGATGAATCCTTCAACAGGCACCTCGATATCCTTAAGATCATTCGCAGCATCCCTGAGCTTAGAGACCACGCCCCTCAGCTTGCTAGCAATAACCCAGTTACTCGATCCTACACCATCAAATACCCACCCCGTGATTTGATTCCGTTCGAGAAAGAAGCCCGCTTTATGCATCTCTCCTACAGAGAGATTCAAGGAATCAAAAGCCAGCTCTACCGATCTGTTAAAATACTGTACAATAACGGAGTCGGATATAATATCTACCCTCACCACCTTTATTTGTACGGTTCCAGGTCCTGGGATCTCACTCCTCTACTATTTCTTGGATCAGTCACGAGTTCCGACATACTAGACATTGGACAGTTGGATTGGAAGGAGCAGAGAGCTCATGTATGTGATCAAATTGACCGCGTTTTCGCACCCCTGGAAATTTACACTTTTCAAAAAGAAGCCGCCGAGCTGGCCAAGCATGCGAGAGCAGAGATGGATCGGGCAACGTCTATCATCGACGAGAAGAACGTTGCCATCGACGCAGCGAAAGCAGACTTAACAGAAGCACAGGCCATTATGGCGGAAGCATTTCAAATGATGAAAAATGCTCGCGCTACCATGGAGGGAATTAATGCCACCACCAAGGAAATCTACTCCTCCGTTGTCGACCCTCAATGCGCCTGGGATCGCGCACAGTTGAAAAAGGAGAATGCAAACACAAAACTGAAACAGACGGATGCTCTTACTGACAGAGCAAATAATCTCCTCCAGAAGTATGGCATTCCAAAGCTAAATAATGGAGTGGACGCAAAGGATACCATCTCACATTCTGGTATCAAACCAGAGGACAATGCTGAGATGAAAAATGACAGCCCAACTATAGACGCTAAAGCTACCAATGATTGCACCGCACAGCATGAGGCTTCAACTGACCAAATCAACTCCACAGAAGAGGGTAGATTTGGCACATGAAATTCCAGACCAATGTTGACGTTGATTCCACAATAAAGGACGCATGCTCAAGGAATCTTGATTGCTCAACCTTGATTCTCAACCAAGCGTTGCAAGCGCAACGACTCATGGCACCCAGACTCGCGAGCAGATATACCCCTGACTACAGTACTACTGTGCAGCCGCCACTCACTCATCACAAGGTGAGAAATGAAGTGGAATACTATGGATCTAAAAGCTCGAAGACAGAAGAACATGTCAACGAACCCCCTGGATTTGAGCCGGGCAGAATTAGCGCCACTGGTGAGATTAGAAAGCCAGTAACTTTTAGAATGCGACTTGAACACATATACGTGAATGTTCCTTGGCCGTATGCTTGTTCGGCGTACCCAATATTTGCTTTGGAGGATGCTACTTACTTGCCGACTCTGGGCTGTGTGGTATGAATGATATAAATGACGACGATCCGGGTTCAACGCTCCTATTAAGGACAAGAATGTGTTGGCTATATGACTGACTAGGGGAAAATAGTCACTTTGCAGTAGCATTAATATTGAATGAAAATATGATTTCACATTCTAAGAGGATGTATCTCTTGAGAATTTGAATCGTGCCTCGATTTTGGTCTGCGATGATGAAAGATGCCGCTCAAATATTGTGGTGGTTAGCATTACCATCAGCATCAGCATCGAAACCCAGCAGTCTGGTACCCTTGTAGGGGTCGTGGCTG|||||419|,TAGCCCCCAATAGATGCAGGGACTTTACGAATCACTATTTTAATAAGCTTTTGCCCTTTTTATGTATGCCTTGGTGAATTGTTGAGCCTGCGTACAGTTCTGTTCAGGAAATGCTAGCCAGCATCTCAGCGATTACATAGGGTTCAAGTGTCAGAACAGAATGTGGAGTGAAACCTTTTATTTCCTCACTCATAGATCAGTTTCATAATTAATAAATACCTTAGATACTTAAGTAGCTCTTTAATATCTATTACTATCGCTACTTTCTACTATTATTAGTATTTTAATCTAGTATCTGTTACTGTCGCTACTTTCTACTATTATTAATATGTTAATATAGTATCTGCTACTATTGCTATACTTTTTCTAGTATCTGTTATCATAGGTGTAATTTGTTACCAGTCTAGTAGTTTCTAATATTATTATCTATCTATCACTTATGCAGTTAAAAATTTGGGACATGGGATGCTGGATAGCAGGTATTTGAGTCCAGGTCTTTTGGTTCGACTGTCCTATCTTCCCTCTCTTGATAACAATGGAAGCTCCACGACTGCAACACTGTAAAGGTGGAAAGTAACGACACCTACGCGATGCAAACGTCCCTGTTACAAAGAAATGTTATAGAAAACCTCGGCTCATCAAATTTCAAGAGTATTCCCACCCTGTTTAAATGCCCGAACCATCATTACAAACATGAAGAGAGCCTTGTAGGGACTCTCCTTTTTCTCTTCCTCCCAATCCATCATGTCAAAATTGTCTTCTCCCCAGCCCATCATATCAAAGCTTCGGATGTGTATAGCTCCCATGTCAACGTCTCTATCCGATGGAGCGAAAACGCTATGGTCTTGAGACGATGACGCCGGATCGCTGAGAATCTGGCGGGGGCCACTATTACCCGCATCGCTGCCTGAATGGCTGTGGCCCCTTTGATACATTCTCGGGGCGGCAGAGGTATGGCTTGTTTCGGGGCTGGTTGAATATGGTCGCTTGGACGGAACGTGGCCCGGCGTTGCTTGGGCCGGCGTTGCGAACGGTGGCAGCTGATATGGGTCATCGCTGCCCGGCGTTTTGGGAAGATGATCGTCCCGGCTCCGGAGATCATCGCCCCCGTCTGCCGGAGCCGGGACATCAGACCCTTGAGAGTCCAAGCCGGGGACAAGCAGTTGTGCGCCGTTCGAACGCAATCCTCTCTGGTTAGGCTTACGAGGGCTTGAGTCCTGCGCGCGCTCGAATTTTGCGACTACCAGCTCTTCGTTGGACAGAATAAAGCCAAAACGTGTATACAAGTTGAGGCAATAATCTTGGACCTGACGCAAGAAGTCGCGATGGCACGCATTCGTGTAAAGGACCTTGGGTTTACGGTCCCGCTGCCGGACCAACTTGGTGTCGCCAACTGCGAGTATTTTGCGTTTCGCCGCGAGGTCCTTGAGAATCGGCAGCGCATCAGCGTCTAAGCCAATGTTAAACTTGCCTTGAACGACTATCCAGTCTGGTATGAGCGTTTTCGCAGTGGCCTCGGGAGAGACGTTTTCAAAGGCTCCAGGTCCAACAACGATGGCAATTCGGTCTTCTGTTGATGGGATTGCTTTATCAAGTGCAATGTTGACTCGAGTGATGAGTGTCTGCAGATATAAAGCCTCAAGCTGTCGCTCGCTATAGATGATACGCGCAAATGTGGGAACCTGCGGCTCCCACCTCACCTCACATGGCATGGAGAGGCTATTTGTAATGAGCGGATCCAGAGAAATTCTGTGGACATCAAATTCTGTCCACTGGTGAATAAACTCAGCAAGCGGCGAGTAATGACTGTTAGTCGTATCATGATTCTGGCTATTCTCAGAAGTATTGTCTGCATCATGATTTTGGCCATTCTGAAAAATGTTGTTCGAATCGTGGTTTATGTGATTATCCTCAAAAATACTAACCAAAACATGGCCAAATTCTTCCGGGCCATGTGGTGGCCGAAGGAATTCTTCCACTGTTGTCATATTGAATAAAGAGGAATTTGTGCTTTGCGAATCCATATTCTCTTGATAATAAAGGTATTCATCTGGAAGCGCATCTTTGAGAGGGGAAATACAAGCAGTGGGCGCGGCTGTCACTGGTTAATACACCGACATCAGGCTGTAGGATCAGAGCCTGATGGTAGTAGCACATGAATGCCCAATGCATTACACAGCATCTTTAGTTTATGTAGCTATTTTTCAAAAGTATATTCTATTATCGCGAACGTTTTTCTTGTACCTGCTGCTATCGCTGATGTTTCTGCCTGTATTCGCAACTATGTCTACTTTTTTCTAGTATCGGCTTATATCGCCACTCCTTCCGGCGTCTGGTCTCATTACTATTGAATTAAGACATAGGAAGTGAGATTGCCAATCCAGACGATGGATTGGTGTTTTTCTGCAAGTCTCGGCGTAGTTGCATTAATTGAATTCAGTTCATCCCCACCACTTTCAGGGATCATCAAATTCGCCGTTTCTTTGGAGCACTTATATCACACGAGGCAGGCTTTGACCATGGAGGGTATTGAAGCCCTTCATATAGAGCATATTTTCTCAAAACTTCTTGATAAGAATATAACCAACTTTCTCAGGGCTGTAGGATAGTTGAAGGAATTCTTTCATCAGTGCCATAGTAAATATTTGATGTTAAAAGCACCCATATAGGGGCCCATCTTTGAAAAGATCATTTCTTTGTAGAAGAAACAGCTGCATCATAGGTAGAAATACCATTGATTTCCCTTTTATATACTTTGCAGTCATGGAACTTCCATTGACATTAAGAAAGGACTGTCGAATCTTGAAGCAGCCAGCAGACTATAATGGGAGTCCACCCGTTAGCCGTTGATATAGTTACGCTGGCTTTTGCTTCAACACATTAGATTGAATGGCTCCAGCCTGGCAAACCCTCTTCATCAAGTTCAACATTGAAACGGAAGGGAAATGCTCGCCAGTATCCAAACCCTGCTATCCAGTGGCCCATGTCGTAAATTTTTAATTACCTACATCAGTTACAGATGAATAATAATACCAGAAACTACGAATAGAGAAATATAACTATTGTAGCAAATACGAACGTTTTTATTATTATTATTAATAGTAGCAGATACTCAAGCAAATAATAAAAGAGGGTATTTGCTTCCTAGTGCTCTGTGTTCCGTGGAAATTTAATGTGCAGGAGAAAGCACCGGGGTACGTGTAGGCATTTGTACGGCGATAACGGAGACGGCAAATCATTCCGAAGACAGCCTTGAAGCAGGCAAACACTACGTCAGTCAGCATTCGCTGTTGTGGGATGCTAGGTGCCTAAAACCAGACTGCACGGAAGAAATGTTCTATTGGCATAAAAATCAGGCTGACACACACATTTAGTAGTGCCTAGGTACCTTAGGTACAGTGATAATGCTCATTGTACCTCATCACGGGGTCTGCAAAATTACTGAGACAGAAGAAAATAACAGCACACAGAAATACTCTCTACACGCACAAACGAACTACGCTAGAGTCTTCATATTAGTGCTCTTACTGCGCAAATGTGTGTGTGTATTTATTCATTTTGCGCTCTCGGGGTTTTTGCAGACCCCTTGATGATTTGCCCATTGTGCCCATTGCCCGTTTTCTTGTTTACAGTAGTGCACTTTCCTTTATGGCTCTGCTGGGTTCGACCTTACGATTCGGTCTAATCCGATTTCTTCTTGTTGGTCGGATATGGACGCGTCGACCCACTATTATGCGCGGGAGTGGATATGAATATTGTATTAGGCAGGGTGAAGGGCGACCAGGTCAGGGATAACTCTCGTCAAGGGTACATACATACCCTTGAGCATACCCTTGAGCATACCCTTGAGCGTGGAGTGCTCGTAACGTACCTATCCAATCATGCGGTGGAGAGTGTATGATACTGGGGTGATCTCCTACCAAAAGAAACGCAATCAGTGAACGTCAGATCCAGTGAATTCTGCCCCTCCTTGCCGATGTACTCCGTATGATTGAATTGATTGGCTGGCGACGGCACCCCATGCCTTTAGGTAACAAAGGTACATGTACTCGTACGTGGGAAATCAACTGGTAGGTAAGGGCCAGAAGCCATGTTACCGTGAAAAAACTACATGTCGGGTCCTTCAACTGGCCTAGGTCGTGATGTGTGAGCTTTTCCTTTAAAAAAATATGATAGGTACCTATGCCCTAATACTAACACTCTGCGATTTTACAACCAGTAGTAAAAACTATACTACATAACCTATACTATTTAATAGCTAGGAAAAAGGGCTATATTTTAGTACTAAATATATAAACCGATTCCTATTAGTTGTAAAGTAATTTATAATATAAGTAATATACTAATTTTATATCTTTTTCTATATCAATAATATATTCTAAATTACTAGAATACATATTAATTATAAAACTATAGGTTATATATTTATTTATTTTTATTATTAAAATGAAAATAAAATTAAATATTATAATTTTTTCTTTTTATAAATTTTCGTATTTTATATTTTTATATTTATATTTTAATTACGAGGTCTTTTTTCGTATTTTATACTAAAAACACAATTTTTTTTCGTAATTCATATATAAAATACAAAATAATTCATATTACGAAATATTACGAATTAGCAACCCTGATTGGTAGCACAGTTCAGTTTTCCTTTGCGTAAATAAGGCAAAAACCCCAGCCCAAACTCAGTTCAGCACAAACGGACATCATTCACCAGCATCATCACAACTTCGCCATATGCGCTCCCTACCCAGATTCGTTTCCTGCTTCGCTCGTTGCCATGGCGAGTGCTCAGCTGATGCCATCCACGACAGAGATTTGTGATGCCGACCCTTCCTCTGCGCCACTGCTTGCCATACCTCGTCGCGTACAAGAACTCAAAGAGGGCCAGCCCAAGGAGAGCCCTCGCAAACGGTTGAAAGCTCGCGCTCGTCGCGGCCCTTCTCGTCGGTGGCGCGAACAAATCATCTCTGACCTACAAGATGATGAATCCTTCAACAGGCACCTCGATATCCTTAAGATCATTCGCAGCATCCCTGAGCTTAGAGACCACGCCCCTCAGCTTGCTAGCAATAACCCAGTTACTCGATCCTACACCATCAAATACCCACCCCGTGATTTGATTCCGTTCGAGAAAGAAGCCCGCTTTATGCATCTCTCCTACAGAGAGATTCAAGGAATCAAAAGCCAGCTCTACCGATCTGTTAAAATACTGTACAATAACGGAGTCGGATATAATATCTACCCTCACCACCTTTATTTGTACGGTTCCAGGTCCTGGGATCTCACTCCTCTACTATTTCTTGGATCAGTCACGAGTTCCGACATACTAGACATTGGACAGTTGGATTGGAAGGAGCAGAGAGCTCATGTATGTGATCAAATTGACCGCGTTTTCGCACCCCTGGAAATTTACACTTTTCAAAAAGAAGCCGCCGAGCTGGCCAAGCATGCGAGAGCAGAGATGGATCGGGCAACGTCTATCATCGACGAGAAGAACGTTGCCATCGACGCAGCGAAAGCAGACTTAACAGAAGCACAGGCCATTATGGCGGAAGCATTTCAAATGATGAAAAATGCTCGCGCTACCATGGAGGGAATTAATGCCACCACCAAGGAAATCTACTCCTCCGTTGTCGACCCTCAATGCGCCTGGGATCGCGCACAGTTGAAAAAGGAGAATGCAAACACAAAACTGAAACAGACGGATGCTCTTACTGACAGAGCAAATAATCTCCTCCAGAAGTATGGCATTCCAAAGCTAAATAATGGAGTGGACGCAAAGGATACCATCTCACATTCTGGTATCAAACCAGAGGACAATGCTGAGATGAAAAATGACAGCCCAACTATAGACGCTAAAGCTACCAATGATTGCACCGCACAGCATGAGGCTTCAACTGACCAAATCAACTCCACAGAAGAGGGTAGATTTGGCACATGAAATTCCAGACCAATGTTGACGTTGATTCCACAATAAAGGACGCATGCTCAAGGAATCTTGATTGCTCAACCTTGATTCTCAACCAAGCGTTGCAAGCGCAACGACTCATGGCACCCAGACTCGCGAGCAGATATACCCCTGACTACAGTACTACTGTGCAGCCGCCACTCACTCATCACAAGGTGAGAAATGAAGTGGAATACTATGGATCTAAAAGCTCGAAGACAGAAGAACATGTCAACGAACCCCCTGGATTTGAGCCGGGCAGAATTAGCGCCACTGGTGAGATTAGAAAGCCAGTAACTTTTAGAATGCGACTTGAACACATATACGTGAATGTTCCTTGGCCGTATGCTTGTTCGGCGTACCCAATATTTGCTTTGGAGGATGCTACTTACTTGCCGACTCTGGGCTGTGTGGTATGAATGATATAAATGACGACGATCCGGGTTCAACGCTCCTATTAAGGACAAGAATGTGTTGGCTATATGACTGACTAGGGGAAAATAGTCACTTTGCAGTAGCATTAATATTGAATGAAAATATGATTTCACATTCTAAGAGGATGTATCTCTTGAGAATTTGAATCGTGCCTCGATTTTGGTCTGCGATGATGAAAGATGCCGCTCAAATATTGTGGTGGTTAGCATTACCATCAGCATCAGCATCGAAACCCAGCAGTCTGGTACCCTTGTAGGGGTCGTGGCTG|upstream_gene_variant|MODIFIER|TRIREDRAFT_28655|gene-TRIREDRAFT_28655|transcript|XM_006966429.1|protein_coding||c.-5624delAinsTAGCCCCCAATAGATGCAGGGACTTTACGAATCACTATTTTAATAAGCTTTTGCCCTTTTTATGTATGCCTTGGTGAATTGTTGAGCCTGCGTACAGTTCTGTTCAGGAAATGCTAGCCAGCATCTCAGCGATTACATAGGGTTCAAGTGTCAGAACAGAATGTGGAGTGAAACCTTTTATTTCCTCACTCATAGATCAGTTTCATAATTAATAAATACCTTAGATACTTAAGTAGCTCTTTAATATCTATTACTATCGCTACTTTCTACTATTATTAGTATTTTAATCTAGTATCTGTTACTGTCGCTACTTTCTACTATTATTAATATGTTAATATAGTATCTGCTACTATTGCTATACTTTTTCTAGTATCTGTTATCATAGGTGTAATTTGTTACCAGTCTAGTAGTTTCTAATATTATTATCTATCTATCACTTATGCAGTTAAAAATTTGGGACATGGGATGCTGGATAGCAGGTATTTGAGTCCAGGTCTTTTGGTTCGACTGTCCTATCTTCCCTCTCTTGATAACAATGGAAGCTCCACGACTGCAACACTGTAAAGGTGGAAAGTAACGACACCTACGCGATGCAAACGTCCCTGTTACAAAGAAATGTTATAGAAAACCTCGGCTCATCAAATTTCAAGAGTATTCCCACCCTGTTTAAATGCCCGAACCATCATTACAAACATGAAGAGAGCCTTGTAGGGACTCTCCTTTTTCTCTTCCTCCCAATCCATCATGTCAAAATTGTCTTCTCCCCAGCCCATCATATCAAAGCTTCGGATGTGTATAGCTCCCATGTCAACGTCTCTATCCGATGGAGCGAAAACGCTATGGTCTTGAGACGATGACGCCGGATCGCTGAGAATCTGGCGGGGGCCACTATTACCCGCATCGCTGCCTGAATGGCTGTGGCCCCTTTGATACATTCTCGGGGCGGCAGAGGTATGGCTTGTTTCGGGGCTGGTTGAATATGGTCGCTTGGACGGAACGTGGCCCGGCGTTGCTTGGGCCGGCGTTGCGAACGGTGGCAGCTGATATGGGTCATCGCTGCCCGGCGTTTTGGGAAGATGATCGTCCCGGCTCCGGAGATCATCGCCCCCGTCTGCCGGAGCCGGGACATCAGACCCTTGAGAGTCCAAGCCGGGGACAAGCAGTTGTGCGCCGTTCGAACGCAATCCTCTCTGGTTAGGCTTACGAGGGCTTGAGTCCTGCGCGCGCTCGAATTTTGCGACTACCAGCTCTTCGTTGGACAGAATAAAGCCAAAACGTGTATACAAGTTGAGGCAATAATCTTGGACCTGACGCAAGAAGTCGCGATGGCACGCATTCGTGTAAAGGACCTTGGGTTTACGGTCCCGCTGCCGGACCAACTTGGTGTCGCCAACTGCGAGTATTTTGCGTTTCGCCGCGAGGTCCTTGAGAATCGGCAGCGCATCAGCGTCTAAGCCAATGTTAAACTTGCCTTGAACGACTATCCAGTCTGGTATGAGCGTTTTCGCAGTGGCCTCGGGAGAGACGTTTTCAAAGGCTCCAGGTCCAACAACGATGGCAATTCGGTCTTCTGTTGATGGGATTGCTTTATCAAGTGCAATGTTGACTCGAGTGATGAGTGTCTGCAGATATAAAGCCTCAAGCTGTCGCTCGCTATAGATGATACGCGCAAATGTGGGAACCTGCGGCTCCCACCTCACCTCACATGGCATGGAGAGGCTATTTGTAATGAGCGGATCCAGAGAAATTCTGTGGACATCAAATTCTGTCCACTGGTGAATAAACTCAGCAAGCGGCGAGTAATGACTGTTAGTCGTATCATGATTCTGGCTATTCTCAGAAGTATTGTCTGCATCATGATTTTGGCCATTCTGAAAAATGTTGTTCGAATCGTGGTTTATGTGATTATCCTCAAAAATACTAACCAAAACATGGCCAAATTCTTCCGGGCCATGTGGTGGCCGAAGGAATTCTTCCACTGTTGTCATATTGAATAAAGAGGAATTTGTGCTTTGCGAATCCATATTCTCTTGATAATAAAGGTATTCATCTGGAAGCGCATCTTTGAGAGGGGAAATACAAGCAGTGGGCGCGGCTGTCACTGGTTAATACACCGACATCAGGCTGTAGGATCAGAGCCTGATGGTAGTAGCACATGAATGCCCAATGCATTACACAGCATCTTTAGTTTATGTAGCTATTTTTCAAAAGTATATTCTATTATCGCGAACGTTTTTCTTGTACCTGCTGCTATCGCTGATGTTTCTGCCTGTATTCGCAACTATGTCTACTTTTTTCTAGTATCGGCTTATATCGCCACTCCTTCCGGCGTCTGGTCTCATTACTATTGAATTAAGACATAGGAAGTGAGATTGCCAATCCAGACGATGGATTGGTGTTTTTCTGCAAGTCTCGGCGTAGTTGCATTAATTGAATTCAGTTCATCCCCACCACTTTCAGGGATCATCAAATTCGCCGTTTCTTTGGAGCACTTATATCACACGAGGCAGGCTTTGACCATGGAGGGTATTGAAGCCCTTCATATAGAGCATATTTTCTCAAAACTTCTTGATAAGAATATAACCAACTTTCTCAGGGCTGTAGGATAGTTGAAGGAATTCTTTCATCAGTGCCATAGTAAATATTTGATGTTAAAAGCACCCATATAGGGGCCCATCTTTGAAAAGATCATTTCTTTGTAGAAGAAACAGCTGCATCATAGGTAGAAATACCATTGATTTCCCTTTTATATACTTTGCAGTCATGGAACTTCCATTGACATTAAGAAAGGACTGTCGAATCTTGAAGCAGCCAGCAGACTATAATGGGAGTCCACCCGTTAGCCGTTGATATAGTTACGCTGGCTTTTGCTTCAACACATTAGATTGAATGGCTCCAGCCTGGCAAACCCTCTTCATCAAGTTCAACATTGAAACGGAAGGGAAATGCTCGCCAGTATCCAAACCCTGCTATCCAGTGGCCCATGTCGTAAATTTTTAATTACCTACATCAGTTACAGATGAATAATAATACCAGAAACTACGAATAGAGAAATATAACTATTGTAGCAAATACGAACGTTTTTATTATTATTATTAATAGTAGCAGATACTCAAGCAAATAATAAAAGAGGGTATTTGCTTCCTAGTGCTCTGTGTTCCGTGGAAATTTAATGTGCAGGAGAAAGCACCGGGGTACGTGTAGGCATTTGTACGGCGATAACGGAGACGGCAAATCATTCCGAAGACAGCCTTGAAGCAGGCAAACACTACGTCAGTCAGCATTCGCTGTTGTGGGATGCTAGGTGCCTAAAACCAGACTGCACGGAAGAAATGTTCTATTGGCATAAAAATCAGGCTGACACACACATTTAGTAGTGCCTAGGTACCTTAGGTACAGTGATAATGCTCATTGTACCTCATCACGGGGTCTGCAAAATTACTGAGACAGAAGAAAATAACAGCACACAGAAATACTCTCTACACGCACAAACGAACTACGCTAGAGTCTTCATATTAGTGCTCTTACTGCGCAAATGTGTGTGTGTATTTATTCATTTTGCGCTCTCGGGGTTTTTGCAGACCCCTTGATGATTTGCCCATTGTGCCCATTGCCCGTTTTCTTGTTTACAGTAGTGCACTTTCCTTTATGGCTCTGCTGGGTTCGACCTTACGATTCGGTCTAATCCGATTTCTTCTTGTTGGTCGGATATGGACGCGTCGACCCACTATTATGCGCGGGAGTGGATATGAATATTGTATTAGGCAGGGTGAAGGGCGACCAGGTCAGGGATAACTCTCGTCAAGGGTACATACATACCCTTGAGCATACCCTTGAGCATACCCTTGAGCGTGGAGTGCTCGTAACGTACCTATCCAATCATGCGGTGGAGAGTGTATGATACTGGGGTGATCTCCTACCAAAAGAAACGCAATCAGTGAACGTCAGATCCAGTGAATTCTGCCCCTCCTTGCCGATGTACTCCGTATGATTGAATTGATTGGCTGGCGACGGCACCCCATGCCTTTAGGTAACAAAGGTACATGTACTCGTACGTGGGAAATCAACTGGTAGGTAAGGGCCAGAAGCCATGTTACCGTGAAAAAACTACATGTCGGGTCCTTCAACTGGCCTAGGTCGTGATGTGTGAGCTTTTCCTTTAAAAAAATATGATAGGTACCTATGCCCTAATACTAACACTCTGCGATTTTACAACCAGTAGTAAAAACTATACTACATAACCTATACTATTTAATAGCTAGGAAAAAGGGCTATATTTTAGTACTAAATATATAAACCGATTCCTATTAGTTGTAAAGTAATTTATAATATAAGTAATATACTAATTTTATATCTTTTTCTATATCAATAATATATTCTAAATTACTAGAATACATATTAATTATAAAACTATAGGTTATATATTTATTTATTTTTATTATTAAAATGAAAATAAAATTAAATATTATAATTTTTTCTTTTTATAAATTTTCGTATTTTATATTTTTATATTTATATTTTAATTACGAGGTCTTTTTTCGTATTTTATACTAAAAACACAATTTTTTTTCGTAATTCATATATAAAATACAAAATAATTCATATTACGAAATATTACGAATTAGCAACCCTGATTGGTAGCACAGTTCAGTTTTCCTTTGCGTAAATAAGGCAAAAACCCCAGCCCAAACTCAGTTCAGCACAAACGGACATCATTCACCAGCATCATCACAACTTCGCCATATGCGCTCCCTACCCAGATTCGTTTCCTGCTTCGCTCGTTGCCATGGCGAGTGCTCAGCTGATGCCATCCACGACAGAGATTTGTGATGCCGACCCTTCCTCTGCGCCACTGCTTGCCATACCTCGTCGCGTACAAGAACTCAAAGAGGGCCAGCCCAAGGAGAGCCCTCGCAAACGGTTGAAAGCTCGCGCTCGTCGCGGCCCTTCTCGTCGGTGGCGCGAACAAATCATCTCTGACCTACAAGATGATGAATCCTTCAACAGGCACCTCGATATCCTTAAGATCATTCGCAGCATCCCTGAGCTTAGAGACCACGCCCCTCAGCTTGCTAGCAATAACCCAGTTACTCGATCCTACACCATCAAATACCCACCCCGTGATTTGATTCCGTTCGAGAAAGAAGCCCGCTTTATGCATCTCTCCTACAGAGAGATTCAAGGAATCAAAAGCCAGCTCTACCGATCTGTTAAAATACTGTACAATAACGGAGTCGGATATAATATCTACCCTCACCACCTTTATTTGTACGGTTCCAGGTCCTGGGATCTCACTCCTCTACTATTTCTTGGATCAGTCACGAGTTCCGACATACTAGACATTGGACAGTTGGATTGGAAGGAGCAGAGAGCTCATGTATGTGATCAAATTGACCGCGTTTTCGCACCCCTGGAAATTTACACTTTTCAAAAAGAAGCCGCCGAGCTGGCCAAGCATGCGAGAGCAGAGATGGATCGGGCAACGTCTATCATCGACGAGAAGAACGTTGCCATCGACGCAGCGAAAGCAGACTTAACAGAAGCACAGGCCATTATGGCGGAAGCATTTCAAATGATGAAAAATGCTCGCGCTACCATGGAGGGAATTAATGCCACCACCAAGGAAATCTACTCCTCCGTTGTCGACCCTCAATGCGCCTGGGATCGCGCACAGTTGAAAAAGGAGAATGCAAACACAAAACTGAAACAGACGGATGCTCTTACTGACAGAGCAAATAATCTCCTCCAGAAGTATGGCATTCCAAAGCTAAATAATGGAGTGGACGCAAAGGATACCATCTCACATTCTGGTATCAAACCAGAGGACAATGCTGAGATGAAAAATGACAGCCCAACTATAGACGCTAAAGCTACCAATGATTGCACCGCACAGCATGAGGCTTCAACTGACCAAATCAACTCCACAGAAGAGGGTAGATTTGGCACATGAAATTCCAGACCAATGTTGACGTTGATTCCACAATAAAGGACGCATGCTCAAGGAATCTTGATTGCTCAACCTTGATTCTCAACCAAGCGTTGCAAGCGCAACGACTCATGGCACCCAGACTCGCGAGCAGATATACCCCTGACTACAGTACTACTGTGCAGCCGCCACTCACTCATCACAAGGTGAGAAATGAAGTGGAATACTATGGATCTAAAAGCTCGAAGACAGAAGAACATGTCAACGAACCCCCTGGATTTGAGCCGGGCAGAATTAGCGCCACTGGTGAGATTAGAAAGCCAGTAACTTTTAGAATGCGACTTGAACACATATACGTGAATGTTCCTTGGCCGTATGCTTGTTCGGCGTACCCAATATTTGCTTTGGAGGATGCTACTTACTTGCCGACTCTGGGCTGTGTGGTATGAATGATATAAATGACGACGATCCGGGTTCAACGCTCCTATTAAGGACAAGAATGTGTTGGCTATATGACTGACTAGGGGAAAATAGTCACTTTGCAGTAGCATTAATATTGAATGAAAATATGATTTCACATTCTAAGAGGATGTATCTCTTGAGAATTTGAATCGTGCCTCGATTTTGGTCTGCGATGATGAAAGATGCCGCTCAAATATTGTGGTGGTTAGCATTACCATCAGCATCAGCATCGAAACCCAGCAGTCTGGTACCCTTGTAGGGGTCGTGGCTG|||||4237|WARNING_TRANSCRIPT_NO_START_CODON,TAGCCCCCAATAGATGCAGGGACTTTACGAATCACTATTTTAATAAGCTTTTGCCCTTTTTATGTATGCCTTGGTGAATTGTTGAGCCTGCGTACAGTTCTGTTCAGGAAATGCTAGCCAGCATCTCAGCGATTACATAGGGTTCAAGTGTCAGAACAGAATGTGGAGTGAAACCTTTTATTTCCTCACTCATAGATCAGTTTCATAATTAATAAATACCTTAGATACTTAAGTAGCTCTTTAATATCTATTACTATCGCTACTTTCTACTATTATTAGTATTTTAATCTAGTATCTGTTACTGTCGCTACTTTCTACTATTATTAATATGTTAATATAGTATCTGCTACTATTGCTATACTTTTTCTAGTATCTGTTATCATAGGTGTAATTTGTTACCAGTCTAGTAGTTTCTAATATTATTATCTATCTATCACTTATGCAGTTAAAAATTTGGGACATGGGATGCTGGATAGCAGGTATTTGAGTCCAGGTCTTTTGGTTCGACTGTCCTATCTTCCCTCTCTTGATAACAATGGAAGCTCCACGACTGCAACACTGTAAAGGTGGAAAGTAACGACACCTACGCGATGCAAACGTCCCTGTTACAAAGAAATGTTATAGAAAACCTCGGCTCATCAAATTTCAAGAGTATTCCCACCCTGTTTAAATGCCCGAACCATCATTACAAACATGAAGAGAGCCTTGTAGGGACTCTCCTTTTTCTCTTCCTCCCAATCCATCATGTCAAAATTGTCTTCTCCCCAGCCCATCATATCAAAGCTTCGGATGTGTATAGCTCCCATGTCAACGTCTCTATCCGATGGAGCGAAAACGCTATGGTCTTGAGACGATGACGCCGGATCGCTGAGAATCTGGCGGGGGCCACTATTACCCGCATCGCTGCCTGAATGGCTGTGGCCCCTTTGATACATTCTCGGGGCGGCAGAGGTATGGCTTGTTTCGGGGCTGGTTGAATATGGTCGCTTGGACGGAACGTGGCCCGGCGTTGCTTGGGCCGGCGTTGCGAACGGTGGCAGCTGATATGGGTCATCGCTGCCCGGCGTTTTGGGAAGATGATCGTCCCGGCTCCGGAGATCATCGCCCCCGTCTGCCGGAGCCGGGACATCAGACCCTTGAGAGTCCAAGCCGGGGACAAGCAGTTGTGCGCCGTTCGAACGCAATCCTCTCTGGTTAGGCTTACGAGGGCTTGAGTCCTGCGCGCGCTCGAATTTTGCGACTACCAGCTCTTCGTTGGACAGAATAAAGCCAAAACGTGTATACAAGTTGAGGCAATAATCTTGGACCTGACGCAAGAAGTCGCGATGGCACGCATTCGTGTAAAGGACCTTGGGTTTACGGTCCCGCTGCCGGACCAACTTGGTGTCGCCAACTGCGAGTATTTTGCGTTTCGCCGCGAGGTCCTTGAGAATCGGCAGCGCATCAGCGTCTAAGCCAATGTTAAACTTGCCTTGAACGACTATCCAGTCTGGTATGAGCGTTTTCGCAGTGGCCTCGGGAGAGACGTTTTCAAAGGCTCCAGGTCCAACAACGATGGCAATTCGGTCTTCTGTTGATGGGATTGCTTTATCAAGTGCAATGTTGACTCGAGTGATGAGTGTCTGCAGATATAAAGCCTCAAGCTGTCGCTCGCTATAGATGATACGCGCAAATGTGGGAACCTGCGGCTCCCACCTCACCTCACATGGCATGGAGAGGCTATTTGTAATGAGCGGATCCAGAGAAATTCTGTGGACATCAAATTCTGTCCACTGGTGAATAAACTCAGCAAGCGGCGAGTAATGACTGTTAGTCGTATCATGATTCTGGCTATTCTCAGAAGTATTGTCTGCATCATGATTTTGGCCATTCTGAAAAATGTTGTTCGAATCGTGGTTTATGTGATTATCCTCAAAAATACTAACCAAAACATGGCCAAATTCTTCCGGGCCATGTGGTGGCCGAAGGAATTCTTCCACTGTTGTCATATTGAATAAAGAGGAATTTGTGCTTTGCGAATCCATATTCTCTTGATAATAAAGGTATTCATCTGGAAGCGCATCTTTGAGAGGGGAAATACAAGCAGTGGGCGCGGCTGTCACTGGTTAATACACCGACATCAGGCTGTAGGATCAGAGCCTGATGGTAGTAGCACATGAATGCCCAATGCATTACACAGCATCTTTAGTTTATGTAGCTATTTTTCAAAAGTATATTCTATTATCGCGAACGTTTTTCTTGTACCTGCTGCTATCGCTGATGTTTCTGCCTGTATTCGCAACTATGTCTACTTTTTTCTAGTATCGGCTTATATCGCCACTCCTTCCGGCGTCTGGTCTCATTACTATTGAATTAAGACATAGGAAGTGAGATTGCCAATCCAGACGATGGATTGGTGTTTTTCTGCAAGTCTCGGCGTAGTTGCATTAATTGAATTCAGTTCATCCCCACCACTTTCAGGGATCATCAAATTCGCCGTTTCTTTGGAGCACTTATATCACACGAGGCAGGCTTTGACCATGGAGGGTATTGAAGCCCTTCATATAGAGCATATTTTCTCAAAACTTCTTGATAAGAATATAACCAACTTTCTCAGGGCTGTAGGATAGTTGAAGGAATTCTTTCATCAGTGCCATAGTAAATATTTGATGTTAAAAGCACCCATATAGGGGCCCATCTTTGAAAAGATCATTTCTTTGTAGAAGAAACAGCTGCATCATAGGTAGAAATACCATTGATTTCCCTTTTATATACTTTGCAGTCATGGAACTTCCATTGACATTAAGAAAGGACTGTCGAATCTTGAAGCAGCCAGCAGACTATAATGGGAGTCCACCCGTTAGCCGTTGATATAGTTACGCTGGCTTTTGCTTCAACACATTAGATTGAATGGCTCCAGCCTGGCAAACCCTCTTCATCAAGTTCAACATTGAAACGGAAGGGAAATGCTCGCCAGTATCCAAACCCTGCTATCCAGTGGCCCATGTCGTAAATTTTTAATTACCTACATCAGTTACAGATGAATAATAATACCAGAAACTACGAATAGAGAAATATAACTATTGTAGCAAATACGAACGTTTTTATTATTATTATTAATAGTAGCAGATACTCAAGCAAATAATAAAAGAGGGTATTTGCTTCCTAGTGCTCTGTGTTCCGTGGAAATTTAATGTGCAGGAGAAAGCACCGGGGTACGTGTAGGCATTTGTACGGCGATAACGGAGACGGCAAATCATTCCGAAGACAGCCTTGAAGCAGGCAAACACTACGTCAGTCAGCATTCGCTGTTGTGGGATGCTAGGTGCCTAAAACCAGACTGCACGGAAGAAATGTTCTATTGGCATAAAAATCAGGCTGACACACACATTTAGTAGTGCCTAGGTACCTTAGGTACAGTGATAATGCTCATTGTACCTCATCACGGGGTCTGCAAAATTACTGAGACAGAAGAAAATAACAGCACACAGAAATACTCTCTACACGCACAAACGAACTACGCTAGAGTCTTCATATTAGTGCTCTTACTGCGCAAATGTGTGTGTGTATTTATTCATTTTGCGCTCTCGGGGTTTTTGCAGACCCCTTGATGATTTGCCCATTGTGCCCATTGCCCGTTTTCTTGTTTACAGTAGTGCACTTTCCTTTATGGCTCTGCTGGGTTCGACCTTACGATTCGGTCTAATCCGATTTCTTCTTGTTGGTCGGATATGGACGCGTCGACCCACTATTATGCGCGGGAGTGGATATGAATATTGTATTAGGCAGGGTGAAGGGCGACCAGGTCAGGGATAACTCTCGTCAAGGGTACATACATACCCTTGAGCATACCCTTGAGCATACCCTTGAGCGTGGAGTGCTCGTAACGTACCTATCCAATCATGCGGTGGAGAGTGTATGATACTGGGGTGATCTCCTACCAAAAGAAACGCAATCAGTGAACGTCAGATCCAGTGAATTCTGCCCCTCCTTGCCGATGTACTCCGTATGATTGAATTGATTGGCTGGCGACGGCACCCCATGCCTTTAGGTAACAAAGGTACATGTACTCGTACGTGGGAAATCAACTGGTAGGTAAGGGCCAGAAGCCATGTTACCGTGAAAAAACTACATGTCGGGTCCTTCAACTGGCCTAGGTCGTGATGTGTGAGCTTTTCCTTTAAAAAAATATGATAGGTACCTATGCCCTAATACTAACACTCTGCGATTTTACAACCAGTAGTAAAAACTATACTACATAACCTATACTATTTAATAGCTAGGAAAAAGGGCTATATTTTAGTACTAAATATATAAACCGATTCCTATTAGTTGTAAAGTAATTTATAATATAAGTAATATACTAATTTTATATCTTTTTCTATATCAATAATATATTCTAAATTACTAGAATACATATTAATTATAAAACTATAGGTTATATATTTATTTATTTTTATTATTAAAATGAAAATAAAATTAAATATTATAATTTTTTCTTTTTATAAATTTTCGTATTTTATATTTTTATATTTATATTTTAATTACGAGGTCTTTTTTCGTATTTTATACTAAAAACACAATTTTTTTTCGTAATTCATATATAAAATACAAAATAATTCATATTACGAAATATTACGAATTAGCAACCCTGATTGGTAGCACAGTTCAGTTTTCCTTTGCGTAAATAAGGCAAAAACCCCAGCCCAAACTCAGTTCAGCACAAACGGACATCATTCACCAGCATCATCACAACTTCGCCATATGCGCTCCCTACCCAGATTCGTTTCCTGCTTCGCTCGTTGCCATGGCGAGTGCTCAGCTGATGCCATCCACGACAGAGATTTGTGATGCCGACCCTTCCTCTGCGCCACTGCTTGCCATACCTCGTCGCGTACAAGAACTCAAAGAGGGCCAGCCCAAGGAGAGCCCTCGCAAACGGTTGAAAGCTCGCGCTCGTCGCGGCCCTTCTCGTCGGTGGCGCGAACAAATCATCTCTGACCTACAAGATGATGAATCCTTCAACAGGCACCTCGATATCCTTAAGATCATTCGCAGCATCCCTGAGCTTAGAGACCACGCCCCTCAGCTTGCTAGCAATAACCCAGTTACTCGATCCTACACCATCAAATACCCACCCCGTGATTTGATTCCGTTCGAGAAAGAAGCCCGCTTTATGCATCTCTCCTACAGAGAGATTCAAGGAATCAAAAGCCAGCTCTACCGATCTGTTAAAATACTGTACAATAACGGAGTCGGATATAATATCTACCCTCACCACCTTTATTTGTACGGTTCCAGGTCCTGGGATCTCACTCCTCTACTATTTCTTGGATCAGTCACGAGTTCCGACATACTAGACATTGGACAGTTGGATTGGAAGGAGCAGAGAGCTCATGTATGTGATCAAATTGACCGCGTTTTCGCACCCCTGGAAATTTACACTTTTCAAAAAGAAGCCGCCGAGCTGGCCAAGCATGCGAGAGCAGAGATGGATCGGGCAACGTCTATCATCGACGAGAAGAACGTTGCCATCGACGCAGCGAAAGCAGACTTAACAGAAGCACAGGCCATTATGGCGGAAGCATTTCAAATGATGAAAAATGCTCGCGCTACCATGGAGGGAATTAATGCCACCACCAAGGAAATCTACTCCTCCGTTGTCGACCCTCAATGCGCCTGGGATCGCGCACAGTTGAAAAAGGAGAATGCAAACACAAAACTGAAACAGACGGATGCTCTTACTGACAGAGCAAATAATCTCCTCCAGAAGTATGGCATTCCAAAGCTAAATAATGGAGTGGACGCAAAGGATACCATCTCACATTCTGGTATCAAACCAGAGGACAATGCTGAGATGAAAAATGACAGCCCAACTATAGACGCTAAAGCTACCAATGATTGCACCGCACAGCATGAGGCTTCAACTGACCAAATCAACTCCACAGAAGAGGGTAGATTTGGCACATGAAATTCCAGACCAATGTTGACGTTGATTCCACAATAAAGGACGCATGCTCAAGGAATCTTGATTGCTCAACCTTGATTCTCAACCAAGCGTTGCAAGCGCAACGACTCATGGCACCCAGACTCGCGAGCAGATATACCCCTGACTACAGTACTACTGTGCAGCCGCCACTCACTCATCACAAGGTGAGAAATGAAGTGGAATACTATGGATCTAAAAGCTCGAAGACAGAAGAACATGTCAACGAACCCCCTGGATTTGAGCCGGGCAGAATTAGCGCCACTGGTGAGATTAGAAAGCCAGTAACTTTTAGAATGCGACTTGAACACATATACGTGAATGTTCCTTGGCCGTATGCTTGTTCGGCGTACCCAATATTTGCTTTGGAGGATGCTACTTACTTGCCGACTCTGGGCTGTGTGGTATGAATGATATAAATGACGACGATCCGGGTTCAACGCTCCTATTAAGGACAAGAATGTGTTGGCTATATGACTGACTAGGGGAAAATAGTCACTTTGCAGTAGCATTAATATTGAATGAAAATATGATTTCACATTCTAAGAGGATGTATCTCTTGAGAATTTGAATCGTGCCTCGATTTTGGTCTGCGATGATGAAAGATGCCGCTCAAATATTGTGGTGGTTAGCATTACCATCAGCATCAGCATCGAAACCCAGCAGTCTGGTACCCTTGTAGGGGTCGTGGCTG|upstream_gene_variant|MODIFIER|TRIREDRAFT_28655|gene-TRIREDRAFT_28655|transcript|XM_006966429.1|protein_coding||c.-5624delCinsTAGCCCCCAATAGATGCAGGGACTTTACGAATCACTATTTTAATAAGCTTTTGCCCTTTTTATGTATGCCTTGGTGAATTGTTGAGCCTGCGTACAGTTCTGTTCAGGAAATGCTAGCCAGCATCTCAGCGATTACATAGGGTTCAAGTGTCAGAACAGAATGTGGAGTGAAACCTTTTATTTCCTCACTCATAGATCAGTTTCATAATTAATAAATACCTTAGATACTTAAGTAGCTCTTTAATATCTATTACTATCGCTACTTTCTACTATTATTAGTATTTTAATCTAGTATCTGTTACTGTCGCTACTTTCTACTATTATTAATATGTTAATATAGTATCTGCTACTATTGCTATACTTTTTCTAGTATCTGTTATCATAGGTGTAATTTGTTACCAGTCTAGTAGTTTCTAATATTATTATCTATCTATCACTTATGCAGTTAAAAATTTGGGACATGGGATGCTGGATAGCAGGTATTTGAGTCCAGGTCTTTTGGTTCGACTGTCCTATCTTCCCTCTCTTGATAACAATGGAAGCTCCACGACTGCAACACTGTAAAGGTGGAAAGTAACGACACCTACGCGATGCAAACGTCCCTGTTACAAAGAAATGTTATAGAAAACCTCGGCTCATCAAATTTCAAGAGTATTCCCACCCTGTTTAAATGCCCGAACCATCATTACAAACATGAAGAGAGCCTTGTAGGGACTCTCCTTTTTCTCTTCCTCCCAATCCATCATGTCAAAATTGTCTTCTCCCCAGCCCATCATATCAAAGCTTCGGATGTGTATAGCTCCCATGTCAACGTCTCTATCCGATGGAGCGAAAACGCTATGGTCTTGAGACGATGACGCCGGATCGCTGAGAATCTGGCGGGGGCCACTATTACCCGCATCGCTGCCTGAATGGCTGTGGCCCCTTTGATACATTCTCGGGGCGGCAGAGGTATGGCTTGTTTCGGGGCTGGTTGAATATGGTCGCTTGGACGGAACGTGGCCCGGCGTTGCTTGGGCCGGCGTTGCGAACGGTGGCAGCTGATATGGGTCATCGCTGCCCGGCGTTTTGGGAAGATGATCGTCCCGGCTCCGGAGATCATCGCCCCCGTCTGCCGGAGCCGGGACATCAGACCCTTGAGAGTCCAAGCCGGGGACAAGCAGTTGTGCGCCGTTCGAACGCAATCCTCTCTGGTTAGGCTTACGAGGGCTTGAGTCCTGCGCGCGCTCGAATTTTGCGACTACCAGCTCTTCGTTGGACAGAATAAAGCCAAAACGTGTATACAAGTTGAGGCAATAATCTTGGACCTGACGCAAGAAGTCGCGATGGCACGCATTCGTGTAAAGGACCTTGGGTTTACGGTCCCGCTGCCGGACCAACTTGGTGTCGCCAACTGCGAGTATTTTGCGTTTCGCCGCGAGGTCCTTGAGAATCGGCAGCGCATCAGCGTCTAAGCCAATGTTAAACTTGCCTTGAACGACTATCCAGTCTGGTATGAGCGTTTTCGCAGTGGCCTCGGGAGAGACGTTTTCAAAGGCTCCAGGTCCAACAACGATGGCAATTCGGTCTTCTGTTGATGGGATTGCTTTATCAAGTGCAATGTTGACTCGAGTGATGAGTGTCTGCAGATATAAAGCCTCAAGCTGTCGCTCGCTATAGATGATACGCGCAAATGTGGGAACCTGCGGCTCCCACCTCACCTCACATGGCATGGAGAGGCTATTTGTAATGAGCGGATCCAGAGAAATTCTGTGGACATCAAATTCTGTCCACTGGTGAATAAACTCAGCAAGCGGCGAGTAATGACTGTTAGTCGTATCATGATTCTGGCTATTCTCAGAAGTATTGTCTGCATCATGATTTTGGCCATTCTGAAAAATGTTGTTCGAATCGTGGTTTATGTGATTATCCTCAAAAATACTAACCAAAACATGGCCAAATTCTTCCGGGCCATGTGGTGGCCGAAGGAATTCTTCCACTGTTGTCATATTGAATAAAGAGGAATTTGTGCTTTGCGAATCCATATTCTCTTGATAATAAAGGTATTCATCTGGAAGCGCATCTTTGAGAGGGGAAATACAAGCAGTGGGCGCGGCTGTCACTGGTTAATACACCGACATCAGGCTGTAGGATCAGAGCCTGATGGTAGTAGCACATGAATGCCCAATGCATTACACAGCATCTTTAGTTTATGTAGCTATTTTTCAAAAGTATATTCTATTATCGCGAACGTTTTTCTTGTACCTGCTGCTATCGCTGATGTTTCTGCCTGTATTCGCAACTATGTCTACTTTTTTCTAGTATCGGCTTATATCGCCACTCCTTCCGGCGTCTGGTCTCATTACTATTGAATTAAGACATAGGAAGTGAGATTGCCAATCCAGACGATGGATTGGTGTTTTTCTGCAAGTCTCGGCGTAGTTGCATTAATTGAATTCAGTTCATCCCCACCACTTTCAGGGATCATCAAATTCGCCGTTTCTTTGGAGCACTTATATCACACGAGGCAGGCTTTGACCATGGAGGGTATTGAAGCCCTTCATATAGAGCATATTTTCTCAAAACTTCTTGATAAGAATATAACCAACTTTCTCAGGGCTGTAGGATAGTTGAAGGAAT
CTTTCATCAGTGCCATAGTAAATATTTGATGTTAAAAGCACCCATATAGGGGCCCATCTTTGAAAAGATCATTTCTTTGTAGAAGAAACAGCTGCATCATAGGTAGAAATACCATTGATTTCCCTTTTATATACTTTGCAGTCATGGAACTTCCATTGACATTAAGAAAGGACTGTCGAATCTTGAAGCAGCCAGCAGACTATAATGGGAGTCCACCCGTTAGCCGTTGATATAGTTACGCTGGCTTTTGCTTCAACACATTAGATTGAATGGCTCCAGCCTGGCAAACCCTCTTCATCAAGTTCAACATTGAAACGGAAGGGAAATGCTCGCCAGTATCCAAACCCTGCTATCCAGTGGCCCATGTCGTAAATTTTTAATTACCTACATCAGTTACAGATGAATAATAATACCAGAAACTACGAATAGAGAAATATAACTATTGTAGCAAATACGAACGTTTTTATTATTATTATTAATAGTAGCAGATACTCAAGCAAATAATAAAAGAGGGTATTTGCTTCCTAGTGCTCTGTGTTCCGTGGAAATTTAATGTGCAGGAGAAAGCACCGGGGTACGTGTAGGCATTTGTACGGCGATAACGGAGACGGCAAATCATTCCGAAGACAGCCTTGAAGCAGGCAAACACTACGTCAGTCAGCATTCGCTGTTGTGGGATGCTAGGTGCCTAAAACCAGACTGCACGGAAGAAATGTTCTATTGGCATAAAAATCAGGCTGACACACACATTTAGTAGTGCCTAGGTACCTTAGGTACAGTGATAATGCTCATTGTACCTCATCACGGGGTCTGCAAAATTACTGAGACAGAAGAAAATAACAGCACACAGAAATACTCTCTACACGCACAAACGAACTACGCTAGAGTCTTCATATTAGTGCTCTTACTGCGCAAATGTGTGTGTGTATTTATTCATTTTGCGCTCTCGGGGTTTTTGCAGACCCCTTGATGATTTGCCCATTGTGCCCATTGCCCGTTTTCTTGTTTACAGTAGTGCACTTTCCTTTATGGCTCTGCTGGGTTCGACCTTACGATTCGGTCTAATCCGATTTCTTCTTGTTGGTCGGATATGGACGCGTCGACCCACTATTATGCGCGGGAGTGGATATGAATATTGTATTAGGCAGGGTGAAGGGCGACCAGGTCAGGGATAACTCTCGTCAAGGGTACATACATACCCTTGAGCATACCCTTGAGCATACCCTTGAGCGTGGAGTGCTCGTAACGTACCTATCCAATCATGCGGTGGAGAGTGTATGATACTGGGGTGATCTCCTACCAAAAGAAACGCAATCAGTGAACGTCAGATCCAGTGAATTCTGCCCCTCCTTGCCGATGTACTCCGTATGATTGAATTGATTGGCTGGCGACGGCACCCCATGCCTTTAGGTAACAAAGGTACATGTACTCGTACGTGGGAAATCAACTGGTAGGTAAGGGCCAGAAGCCATGTTACCGTGAAAAAACTACATGTCGGGTCCTTCAACTGGCCTAGGTCGTGATGTGTGAGCTTTTCCTTTAAAAAAATATGATAGGTACCTATGCCCTAATACTAACACTCTGCGATTTTACAACCAGTAGTAAAAACTATACTACATAACCTATACTATTTAATAGCTAGGAAAAAGGGCTATATTTTAGTACTAAATATATAAACCGATTCCTATTAGTTGTAAAGTAATTTATAATATAAGTAATATACTAATTTTATATCTTTTTCTATATCAATAATATATTCTAAATTACTAGAATACATATTAATTATAAAACTATAGGTTATATATTTATTTATTTTTATTATTAAAATGAAAATAAAATTAAATATTATAATTTTTTCTTTTTATAAATTTTCGTATTTTATATTTTTATATTTATATTTTAATTACGAGGTCTTTTTTCGTATTTTATACTAAAAACACAATTTTTTTTCGTAATTCATATATAAAATACAAAATAATTCATATTACGAAATATTACGAATTAGCAACCCTGATTGGTAGCACAGTTCAGTTTTCCTTTGCGTAAATAAGGCAAAAACCCCAGCCCAAACTCAGTTCAGCACAAACGGACATCATTCACCAGCATCATCACAACTTCGCCATATGCGCTCCCTACCCAGATTCGTTTCCTGCTTCGCTCGTTGCCATGGCGAGTGCTCAGCTGATGCCATCCACGACAGAGATTTGTGATGCCGACCCTTCCTCTGCGCCACTGCTTGCCATACCTCGTCGCGTACAAGAACTCAAAGAGGGCCAGCCCAAGGAGAGCCCTCGCAAACGGTTGAAAGCTCGCGCTCGTCGCGGCCCTTCTCGTCGGTGGCGCGAACAAATCATCTCTGACCTACAAGATGATGAATCCTTCAACAGGCACCTCGATATCCTTAAGATCATTCGCAGCATCCCTGAGCTTAGAGACCACGCCCCTCAGCTTGCTAGCAATAACCCAGTTACTCGATCCTACACCATCAAATACCCACCCCGTGATTTGATTCCGTTCGAGAAAGAAGCCCGCTTTATGCATCTCTCCTACAGAGAGATTCAAGGAATCAAAAGCCAGCTCTACCGATCTGTTAAAATACTGTACAATAACGGAGTCGGATATAATATCTACCCTCACCACCTTTATTTGTACGGTTCCAGGTCCTGGGATCTCACTCCTCTACTATTTCTTGGATCAGTCACGAGTTCCGACATACTAGACATTGGACAGTTGGATTGGAAGGAGCAGAGAGCTCATGTATGTGATCAAATTGACCGCGTTTTCGCACCCCTGGAAATTTACACTTTTCAAAAAGAAGCCGCCGAGCTGGCCAAGCATGCGAGAGCAGAGATGGATCGGGCAACGTCTATCATCGACGAGAAGAACGTTGCCATCGACGCAGCGAAAGCAGACTTAACAGAAGCACAGGCCATTATGGCGGAAGCATTTCAAATGATGAAAAATGCTCGCGCTACCATGGAGGGAATTAATGCCACCACCAAGGAAATCTACTCCTCCGTTGTCGACCCTCAATGCGCCTGGGATCGCGCACAGTTGAAAAAGGAGAATGCAAACACAAAACTGAAACAGACGGATGCTCTTACTGACAGAGCAAATAATCTCCTCCAGAAGTATGGCATTCCAAAGCTAAATAATGGAGTGGACGCAAAGGATACCATCTCACATTCTGGTATCAAACCAGAGGACAATGCTGAGATGAAAAATGACAGCCCAACTATAGACGCTAAAGCTACCAATGATTGCACCGCACAGCATGAGGCTTCAACTGACCAAATCAACTCCACAGAAGAGGGTAGATTTGGCACATGAAATTCCAGACCAATGTTGACGTTGATTCCACAATAAAGGACGCATGCTCAAGGAATCTTGATTGCTCAACCTTGATTCTCAACCAAGCGTTGCAAGCGCAACGACTCATGGCACCCAGACTCGCGAGCAGATATACCCCTGACTACAGTACTACTGTGCAGCCGCCACTCACTCATCACAAGGTGAGAAATGAAGTGGAATACTATGGATCTAAAAGCTCGAAGACAGAAGAACATGTCAACGAACCCCCTGGATTTGAGCCGGGCAGAATTAGCGCCACTGGTGAGATTAGAAAGCCAGTAACTTTTAGAATGCGACTTGAACACATATACGTGAATGTTCCTTGGCCGTATGCTTGTTCGGCGTACCCAATATTTGCTTTGGAGGATGCTACTTACTTGCCGACTCTGGGCTGTGTGGTATGAATGATATAAATGACGACGATCCGGGTTCAACGCTCCTATTAAGGACAAGAATGTGTTGGCTATATGACTGACTAGGGGAAAATAGTCACTTTGCAGTAGCATTAATATTGAATGAAAATATGATTTCACATTCTAAGAGGATGTATCTCTTGAGAATTTGAATCGTGCCTCGATTTTGGTCTGCGATGATGAAAGATGCCGCTCAAATATTGTGGTGGTTAGCATTACCATCAGCATCAGCATCGAAACCCAGCAGTCTGGTACCCTTGTAGGGGTCGTGGCTG|||||4237|WARNING_TRANSCRIPT_NO_START_CODON,TAGCCCCCAATAGATGCAGGGACTTTACGAATCACTATTTTAATAAGCTTTTGCCCTTTTTATGTATGCCTTGGTGAATTGTTGAGCCTGCGTACAGTTCTGTTCAGGAAATGCTAGCCAGCATCTCAGCGATTACATAGGGTTCAAGTGTCAGAACAGAATGTGGAGTGAAACCTTTTATTTCCTCACTCATAGATCAGTTTCATAATTAATAAATACCTTAGATACTTAAGTAGCTCTTTAATATCTATTACTATCGCTACTTTCTACTATTATTAGTATTTTAATCTAGTATCTGTTACTGTCGCTACTTTCTACTATTATTAATATGTTAATATAGTATCTGCTACTATTGCTATACTTTTTCTAGTATCTGTTATCATAGGTGTAATTTGTTACCAGTCTAGTAGTTTCTAATATTATTATCTATCTATCACTTATGCAGTTAAAAATTTGGGACATGGGATGCTGGATAGCAGGTATTTGAGTCCAGGTCTTTTGGTTCGACTGTCCTATCTTCCCTCTCTTGATAACAATGGAAGCTCCACGACTGCAACACTGTAAAGGTGGAAAGTAACGACACCTACGCGATGCAAACGTCCCTGTTACAAAGAAATGTTATAGAAAACCTCGGCTCATCAAATTTCAAGAGTATTCCCACCCTGTTTAAATGCCCGAACCATCATTACAAACATGAAGAGAGCCTTGTAGGGACTCTCCTTTTTCTCTTCCTCCCAATCCATCATGTCAAAATTGTCTTCTCCCCAGCCCATCATATCAAAGCTTCGGATGTGTATAGCTCCCATGTCAACGTCTCTATCCGATGGAGCGAAAACGCTATGGTCTTGAGACGATGACGCCGGATCGCTGAGAATCTGGCGGGGGCCACTATTACCCGCATCGCTGCCTGAATGGCTGTGGCCCCTTTGATACATTCTCGGGGCGGCAGAGGTATGGCTTGTTTCGGGGCTGGTTGAATATGGTCGCTTGGACGGAACGTGGCCCGGCGTTGCTTGGGCCGGCGTTGCGAACGGTGGCAGCTGATATGGGTCATCGCTGCCCGGCGTTTTGGGAAGATGATCGTCCCGGCTCCGGAGATCATCGCCCCCGTCTGCCGGAGCCGGGACATCAGACCCTTGAGAGTCCAAGCCGGGGACAAGCAGTTGTGCGCCGTTCGAACGCAATCCTCTCTGGTTAGGCTTACGAGGGCTTGAGTCCTGCGCGCGCTCGAATTTTGCGACTACCAGCTCTTCGTTGGACAGAATAAAGCCAAAACGTGTATACAAGTTGAGGCAATAATCTTGGACCTGACGCAAGAAGTCGCGATGGCACGCATTCGTGTAAAGGACCTTGGGTTTACGGTCCCGCTGCCGGACCAACTTGGTGTCGCCAACTGCGAGTATTTTGCGTTTCGCCGCGAGGTCCTTGAGAATCGGCAGCGCATCAGCGTCTAAGCCAATGTTAAACTTGCCTTGAACGACTATCCAGTCTGGTATGAGCGTTTTCGCAGTGGCCTCGGGAGAGACGTTTTCAAAGGCTCCAGGTCCAACAACGATGGCAATTCGGTCTTCTGTTGATGGGATTGCTTTATCAAGTGCAATGTTGACTCGAGTGATGAGTGTCTGCAGATATAAAGCCTCAAGCTGTCGCTCGCTATAGATGATACGCGCAAATGTGGGAACCTGCGGCTCCCACCTCACCTCACATGGCATGGAGAGGCTATTTGTAATGAGCGGATCCAGAGAAATTCTGTGGACATCAAATTCTGTCCACTGGTGAATAAACTCAGCAAGCGGCGAGTAATGACTGTTAGTCGTATCATGATTCTGGCTATTCTCAGAAGTATTGTCTGCATCATGATTTTGGCCATTCTGAAAAATGTTGTTCGAATCGTGGTTTATGTGATTATCCTCAAAAATACTAACCAAAACATGGCCAAATTCTTCCGGGCCATGTGGTGGCCGAAGGAATTCTTCCACTGTTGTCATATTGAATAAAGAGGAATTTGTGCTTTGCGAATCCATATTCTCTTGATAATAAAGGTATTCATCTGGAAGCGCATCTTTGAGAGGGGAAATACAAGCAGTGGGCGCGGCTGTCACTGGTTAATACACCGACATCAGGCTGTAGGATCAGAGCCTGATGGTAGTAGCACATGAATGCCCAATGCATTACACAGCATCTTTAGTTTATGTAGCTATTTTTCAAAAGTATATTCTATTATCGCGAACGTTTTTCTTGTACCTGCTGCTATCGCTGATGTTTCTGCCTGTATTCGCAACTATGTCTACTTTTTTCTAGTATCGGCTTATATCGCCACTCCTTCCGGCGTCTGGTCTCATTACTATTGAATTAAGACATAGGAAGTGAGATTGCCAATCCAGACGATGGATTGGTGTTTTTCTGCAAGTCTCGGCGTAGTTGCATTAATTGAATTCAGTTCATCCCCACCACTTTCAGGGATCATCAAATTCGCCGTTTCTTTGGAGCACTTATATCACACGAGGCAGGCTTTGACCATGGAGGGTATTGAAGCCCTTCATATAGAGCATATTTTCTCAAAACTTCTTGATAAGAATATAACCAACTTTCTCAGGGCTGTAGGATAGTTGAAGGAATTCTTTCATCAGTGCCATAGTAAATATTTGATGTTAAAAGCACCCATATAGGGGCCCATCTTTGAAAAGATCATTTCTTTGTAGAAGAAACAGCTGCATCATAGGTAGAAATACCATTGATTTCCCTTTTATATACTTTGCAGTCATGGAACTTCCATTGACATTAAGAAAGGACTGTCGAATCTTGAAGCAGCCAGCAGACTATAATGGGAGTCCACCCGTTAGCCGTTGATATAGTTACGCTGGCTTTTGCTTCAACACATTAGATTGAATGGCTCCAGCCTGGCAAACCCTCTTCATCAAGTTCAACATTGAAACGGAAGGGAAATGCTCGCCAGTATCCAAACCCTGCTATCCAGTGGCCCATGTCGTAAATTTTTAATTACCTACATCAGTTACAGATGAATAATAATACCAGAAACTACGAATAGAGAAATATAACTATTGTAGCAAATACGAACGTTTTTATTATTATTATTAATAGTAGCAGATACTCAAGCAAATAATAAAAGAGGGTATTTGCTTCCTAGTGCTCTGTGTTCCGTGGAAATTTAATGTGCAGGAGAAAGCACCGGGGTACGTGTAGGCATTTGTACGGCGATAACGGAGACGGCAAATCATTCCGAAGACAGCCTTGAAGCAGGCAAACACTACGTCAGTCAGCATTCGCTGTTGTGGGATGCTAGGTGCCTAAAACCAGACTGCACGGAAGAAATGTTCTATTGGCATAAAAATCAGGCTGACACACACATTTAGTAGTGCCTAGGTACCTTAGGTACAGTGATAATGCTCATTGTACCTCATCACGGGGTCTGCAAAATTACTGAGACAGAAGAAAATAACAGCACACAGAAATACTCTCTACACGCACAAACGAACTACGCTAGAGTCTTCATATTAGTGCTCTTACTGCGCAAATGTGTGTGTGTATTTATTCATTTTGCGCTCTCGGGGTTTTTGCAGACCCCTTGATGATTTGCCCATTGTGCCCATTGCCCGTTTTCTTGTTTACAGTAGTGCACTTTCCTTTATGGCTCTGCTGGGTTCGACCTTACGATTCGGTCTAATCCGATTTCTTCTTGTTGGTCGGATATGGACGCGTCGACCCACTATTATGCGCGGGAGTGGATATGAATATTGTATTAGGCAGGGTGAAGGGCGACCAGGTCAGGGATAACTCTCGTCAAGGGTACATACATACCCTTGAGCATACCCTTGAGCATACCCTTGAGCGTGGAGTGCTCGTAACGTACCTATCCAATCATGCGGTGGAGAGTGTATGATACTGGGGTGATCTCCTACCAAAAGAAACGCAATCAGTGAACGTCAGATCCAGTGAATTCTGCCCCTCCTTGCCGATGTACTCCGTATGATTGAATTGATTGGCTGGCGACGGCACCCCATGCCTTTAGGTAACAAAGGTACATGTACTCGTACGTGGGAAATCAACTGGTAGGTAAGGGCCAGAAGCCATGTTACCGTGAAAAAACTACATGTCGGGTCCTTCAACTGGCCTAGGTCGTGATGTGTGAGCTTTTCCTTTAAAAAAATATGATAGGTACCTATGCCCTAATACTAACACTCTGCGATTTTACAACCAGTAGTAAAAACTATACTACATAACCTATACTATTTAATAGCTAGGAAAAAGGGCTATATTTTAGTACTAAATATATAAACCGATTCCTATTAGTTGTAAAGTAATTTATAATATAAGTAATATACTAATTTTATATCTTTTTCTATATCAATAATATATTCTAAATTACTAGAATACATATTAATTATAAAACTATAGGTTATATATTTATTTATTTTTATTATTAAAATGAAAATAAAATTAAATATTATAATTTTTTCTTTTTATAAATTTTCGTATTTTATATTTTTATATTTATATTTTAATTACGAGGTCTTTTTTCGTATTTTATACTAAAAACACAATTTTTTTTCGTAATTCATATATAAAATACAAAATAATTCATATTACGAAATATTACGAATTAGCAACCCTGATTGGTAGCACAGTTCAGTTTTCCTTTGCGTAAATAAGGCAAAAACCCCAGCCCAAACTCAGTTCAGCACAAACGGACATCATTCACCAGCATCATCACAACTTCGCCATATGCGCTCCCTACCCAGATTCGTTTCCTGCTTCGCTCGTTGCCATGGCGAGTGCTCAGCTGATGCCATCCACGACAGAGATTTGTGATGCCGACCCTTCCTCTGCGCCACTGCTTGCCATACCTCGTCGCGTACAAGAACTCAAAGAGGGCCAGCCCAAGGAGAGCCCTCGCAAACGGTTGAAAGCTCGCGCTCGTCGCGGCCCTTCTCGTCGGTGGCGCGAACAAATCATCTCTGACCTACAAGATGATGAATCCTTCAACAGGCACCTCGATATCCTTAAGATCATTCGCAGCATCCCTGAGCTTAGAGACCACGCCCCTCAGCTTGCTAGCAATAACCCAGTTACTCGATCCTACACCATCAAATACCCACCCCGTGATTTGATTCCGTTCGAGAAAGAAGCCCGCTTTATGCATCTCTCCTACAGAGAGATTCAAGGAATCAAAAGCCAGCTCTACCGATCTGTTAAAATACTGTACAATAACGGAGTCGGATATAATATCTACCCTCACCACCTTTATTTGTACGGTTCCAGGTCCTGGGATCTCACTCCTCTACTATTTCTTGGATCAGTCACGAGTTCCGACATACTAGACATTGGACAGTTGGATTGGAAGGAGCAGAGAGCTCATGTATGTGATCAAATTGACCGCGTTTTCGCACCCCTGGAAATTTACACTTTTCAAAAAGAAGCCGCCGAGCTGGCCAAGCATGCGAGAGCAGAGATGGATCGGGCAACGTCTATCATCGACGAGAAGAACGTTGCCATCGACGCAGCGAAAGCAGACTTAACAGAAGCACAGGCCATTATGGCGGAAGCATTTCAAATGATGAAAAATGCTCGCGCTACCATGGAGGGAATTAATGCCACCACCAAGGAAATCTACTCCTCCGTTGTCGACCCTCAATGCGCCTGGGATCGCGCACAGTTGAAAAAGGAGAATGCAAACACAAAACTGAAACAGACGGATGCTCTTACTGACAGAGCAAATAATCTCCTCCAGAAGTATGGCATTCCAAAGCTAAATAATGGAGTGGACGCAAAGGATACCATCTCACATTCTGGTATCAAACCAGAGGACAATGCTGAGATGAAAAATGACAGCCCAACTATAGACGCTAAAGCTACCAATGATTGCACCGCACAGCATGAGGCTTCAACTGACCAAATCAACTCCACAGAAGAGGGTAGATTTGGCACATGAAATTCCAGACCAATGTTGACGTTGATTCCACAATAAAGGACGCATGCTCAAGGAATCTTGATTGCTCAACCTTGATTCTCAACCAAGCGTTGCAAGCGCAACGACTCATGGCACCCAGACTCGCGAGCAGATATACCCCTGACTACAGTACTACTGTGCAGCCGCCACTCACTCATCACAAGGTGAGAAATGAAGTGGAATACTATGGATCTAAAAGCTCGAAGACAGAAGAACATGTCAACGAACCCCCTGGATTTGAGCCGGGCAGAATTAGCGCCACTGGTGAGATTAGAAAGCCAGTAACTTTTAGAATGCGACTTGAACACATATACGTGAATGTTCCTTGGCCGTATGCTTGTTCGGCGTACCCAATATTTGCTTTGGAGGATGCTACTTACTTGCCGACTCTGGGCTGTGTGGTATGAATGATATAAATGACGACGATCCGGGTTCAACGCTCCTATTAAGGACAAGAATGTGTTGGCTATATGACTGACTAGGGGAAAATAGTCACTTTGCAGTAGCATTAATATTGAATGAAAATATGATTTCACATTCTAAGAGGATGTATCTCTTGAGAATTTGAATCGTGCCTCGATTTTGGTCTGCGATGATGAAAGATGCCGCTCAAATATTGTGGTGGTTAGCATTACCATCAGCATCAGCATCGAAACCCAGCAGTCTGGTACCCTTGTAGGGGTCGTGGCTG|upstream_gene_variant|MODIFIER|TRIREDRAFT_28655|gene-TRIREDRAFT_28655|transcript|XM_006966429.1|protein_coding||c.-5624delGinsTAGCCCCCAATAGATGCAGGGACTTTACGAATCACTATTTTAATAAGCTTTTGCCCTTTTTATGTATGCCTTGGTGAATTGTTGAGCCTGCGTACAGTTCTGTTCAGGAAATGCTAGCCAGCATCTCAGCGATTACATAGGGTTCAAGTGTCAGAACAGAATGTGGAGTGAAACCTTTTATTTCCTCACTCATAGATCAGTTTCATAATTAATAAATACCTTAGATACTTAAGTAGCTCTTTAATATCTATTACTATCGCTACTTTCTACTATTATTAGTATTTTAATCTAGTATCTGTTACTGTCGCTACTTTCTACTATTATTAATATGTTAATATAGTATCTGCTACTATTGCTATACTTTTTCTAGTATCTGTTATCATAGGTGTAATTTGTTACCAGTCTAGTAGTTTCTAATATTATTATCTATCTATCACTTATGCAGTTAAAAATTTGGGACATGGGATGCTGGATAGCAGGTATTTGAGTCCAGGTCTTTTGGTTCGACTGTCCTATCTTCCCTCTCTTGATAACAATGGAAGCTCCACGACTGCAACACTGTAAAGGTGGAAAGTAACGACACCTACGCGATGCAAACGTCCCTGTTACAAAGAAATGTTATAGAAAACCTCGGCTCATCAAATTTCAAGAGTATTCCCACCCTGTTTAAATGCCCGAACCATCATTACAAACATGAAGAGAGCCTTGTAGGGACTCTCCTTTTTCTCTTCCTCCCAATCCATCATGTCAAAATTGTCTTCTCCCCAGCCCATCATATCAAAGCTTCGGATGTGTATAGCTCCCATGTCAACGTCTCTATCCGATGGAGCGAAAACGCTATGGTCTTGAGACGATGACGCCGGATCGCTGAGAATCTGGCGGGGGCCACTATTACCCGCATCGCTGCCTGAATGGCTGTGGCCCCTTTGATACATTCTCGGGGCGGCAGAGGTATGGCTTGTTTCGGGGCTGGTTGAATATGGTCGCTTGGACGGAACGTGGCCCGGCGTTGCTTGGGCCGGCGTTGCGAACGGTGGCAGCTGATATGGGTCATCGCTGCCCGGCGTTTTGGGAAGATGATCGTCCCGGCTCCGGAGATCATCGCCCCCGTCTGCCGGAGCCGGGACATCAGACCCTTGAGAGTCCAAGCCGGGGACAAGCAGTTGTGCGCCGTTCGAACGCAATCCTCTCTGGTTAGGCTTACGAGGGCTTGAGTCCTGCGCGCGCTCGAATTTTGCGACTACCAGCTCTTCGTTGGACAGAATAAAGCCAAAACGTGTATACAAGTTGAGGCAATAATCTTGGACCTGACGCAAGAAGTCGCGATGGCACGCATTCGTGTAAAGGACCTTGGGTTTACGGTCCCGCTGCCGGACCAACTTGGTGTCGCCAACTGCGAGTATTTTGCGTTTCGCCGCGAGGTCCTTGAGAATCGGCAGCGCATCAGCGTCTAAGCCAATGTTAAACTTGCCTTGAACGACTATCCAGTCTGGTATGAGCGTTTTCGCAGTGGCCTCGGGAGAGACGTTTTCAAAGGCTCCAGGTCCAACAACGATGGCAATTCGGTCTTCTGTTGATGGGATTGCTTTATCAAGTGCAATGTTGACTCGAGTGATGAGTGTCTGCAGATATAAAGCCTCAAGCTGTCGCTCGCTATAGATGATACGCGCAAATGTGGGAACCTGCGGCTCCCACCTCACCTCACATGGCATGGAGAGGCTATTTGTAATGAGCGGATCCAGAGAAATTCTGTGGACATCAAATTCTGTCCACTGGTGAATAAACTCAGCAAGCGGCGAGTAATGACTGTTAGTCGTATCATGATTCTGGCTATTCTCAGAAGTATTGTCTGCATCATGATTTTGGCCATTCTGAAAAATGTTGTTCGAATCGTGGTTTATGTGATTATCCTCAAAAATACTAACCAAAACATGGCCAAATTCTTCCGGGCCATGTGGTGGCCGAAGGAATTCTTCCACTGTTGTCATATTGAATAAAGAGGAATTTGTGCTTTGCGAATCCATATTCTCTTGATAATAAAGGTATTCATCTGGAAGCGCATCTTTGAGAGGGGAAATACAAGCAGTGGGCGCGGCTGTCACTGGTTAATACACCGACATCAGGCTGTAGGATCAGAGCCTGATGGTAGTAGCACATGAATGCCCAATGCATTACACAGCATCTTTAGTTTATGTAGCTATTTTTCAAAAGTATATTCTATTATCGCGAACGTTTTTCTTGTACCTGCTGCTATCGCTGATGTTTCTGCCTGTATTCGCAACTATGTCTACTTTTTTCTAGTATCGGCTTATATCGCCACTCCTTCCGGCGTCTGGTCTCATTACTATTGAATTAAGACATAGGAAGTGAGATTGCCAATCCAGACGATGGATTGGTGTTTTTCTGCAAGTCTCGGCGTAGTTGCATTAATTGAATTCAGTTCATCCCCACCACTTTCAGGGATCATCAAATTCGCCGTTTCTTTGGAGCACTTATATCACACGAGGCAGGCTTTGACCATGGAGGGTATTGAAGCCCTTCATATAGAGCATATTTTCTCAAAACTTCTTGATAAGAATATAACCAACTTTCTCAGGGCTGTAGGATAGTTGAAGGAATTCTTTCATCAGTGCCATAGTAAATATTTGATGTTAAAAGCACCCATATAGGGGCCCATCTTTGAAAAGATCATTTCTTTGTAGAAGAAACAGCTGCATCATAGGTAGAAATACCATTGATTTCCCTTTTATATACTTTGCAGTCATGGAACTTCCATTGACATTAAGAAAGGACTGTCGAATCTTGAAGCAGCCAGCAGACTATAATGGGAGTCCACCCGTTAGCCGTTGATATAGTTACGCTGGCTTTTGCTTCAACACATTAGATTGAATGGCTCCAGCCTGGCAAACCCTCTTCATCAAGTTCAACATTGAAACGGAAGGGAAATGCTCGCCAGTATCCAAACCCTGCTATCCAGTGGCCCATGTCGTAAATTTTTAATTACCTACATCAGTTACAGATGAATAATAATACCAGAAACTACGAATAGAGAAATATAACTATTGTAGCAAATACGAACGTTTTTATTATTATTATTAATAGTAGCAGATACTCAAGCAAATAATAAAAGAGGGTATTTGCTTCCTAGTGCTCTGTGTTCCGTGGAAATTTAATGTGCAGGAGAAAGCACCGGGGTACGTGTAGGCATTTGTACGGCGATAACGGAGACGGCAAATCATTCCGAAGACAGCCTTGAAGCAGGCAAACACTACGTCAGTCAGCATTCGCTGTTGTGGGATGCTAGGTGCCTAAAACCAGACTGCACGGAAGAAATGTTCTATTGGCATAAAAATCAGGCTGACACACACATTTAGTAGTGCCTAGGTACCTTAGGTACAGTGATAATGCTCATTGTACCTCATCACGGGGTCTGCAAAATTACTGAGACAGAAGAAAATAACAGCACACAGAAATACTCTCTACACGCACAAACGAACTACGCTAGAGTCTTCATATTAGTGCTCTTACTGCGCAAATGTGTGTGTGTATTTATTCATTTTGCGCTCTCGGGGTTTTTGCAGACCCCTTGATGATTTGCCCATTGTGCCCATTGCCCGTTTTCTTGTTTACAGTAGTGCACTTTCCTTTATGGCTCTGCTGGGTTCGACCTTACGATTCGGTCTAATCCGATTTCTTCTTGTTGGTCGGATATGGACGCGTCGACCCACTATTATGCGCGGGAGTGGATATGAATATTGTATTAGGCAGGGTGAAGGGCGACCAGGTCAGGGATAACTCTCGTCAAGGGTACATACATACCCTTGAGCATACCCTTGAGCATACCCTTGAGCGTGGAGTGCTCGTAACGTACCTATCCAATCATGCGGTGGAGAGTGTATGATACTGGGGTGATCTCCTACCAAAAGAAACGCAATCAGTGAACGTCAGATCCAGTGAATTCTGCCCCTCCTTGCCGATGTACTCCGTATGATTGAATTGATTGGCTGGCGACGGCACCCCATGCCTTTAGGTAACAAAGGTACATGTACTCGTACGTGGGAAATCAACTGGTAGGTAAGGGCCAGAAGCCATGTTACCGTGAAAAAACTACATGTCGGGTCCTTCAACTGGCCTAGGTCGTGATGTGTGAGCTTTTCCTTTAAAAAAATATGATAGGTACCTATGCCCTAATACTAACACTCTGCGATTTTACAACCAGTAGTAAAAACTATACTACATAACCTATACTATTTAATAGCTAGGAAAAAGGGCTATATTTTAGTACTAAATATATAAACCGATTCCTATTAGTTGTAAAGTAATTTATAATATAAGTAATATACTAATTTTATATCTTTTTCTATATCAATAATATATTCTAAATTACTAGAATACATATTAATTATAAAACTATAGGTTATATATTTATTTATTTTTATTATTAAAATGAAAATAAAATTAAATATTATAATTTTTTCTTTTTATAAATTTTCGTATTTTATATTTTTATATTTATATTTTAATTACGAGGTCTTTTTTCGTATTTTATACTAAAAACACAATTTTTTTTCGTAATTCATATATAAAATACAAAATAATTCATATTACGAAATATTACGAATTAGCAACCCTGATTGGTAGCACAGTTCAGTTTTCCTTTGCGTAAATAAGGCAAAAACCCCAGCCCAAACTCAGTTCAGCACAAACGGACATCATTCACCAGCATCATCACAACTTCGCCATATGCGCTCCCTACCCAGATTCGTTTCCTGCTTCGCTCGTTGCCATGGCGAGTGCTCAGCTGATGCCATCCACGACAGAGATTTGTGATGCCGACCCTTCCTCTGCGCCACTGCTTGCCATACCTCGTCGCGTACAAGAACTCAAAGAGGGCCAGCCCAAGGAGAGCCCTCGCAAACGGTTGAAAGCTCGCGCTCGTCGCGGCCCTTCTCGTCGGTGGCGCGAACAAATCATCTCTGACCTACAAGATGATGAATCCTTCAACAGGCACCTCGATATCCTTAAGATCATTCGCAGCATCCCTGAGCTTAGAGACCACGCCCCTCAGCTTGCTAGCAATAACCCAGTTACTCGATCCTACACCATCAAATACCCACCCCGTGATTTGATTCCGTTCGAGAAAGAAGCCCGCTTTATGCATCTCTCCTACAGAGAGATTCAAGGAATCAAAAGCCAGCTCTACCGATCTGTTAAAATACTGTACAATAACGGAGTCGGATATAATATCTACCCTCACCACCTTTATTTGTACGGTTCCAGGTCCTGGGATCTCACTCCTCTACTATTTCTTGGATCAGTCACGAGTTCCGACATACTAGACATTGGACAGTTGGATTGGAAGGAGCAGAGAGCTCATGTATGTGATCAAATTGACCGCGTTTTCGCACCCCTGGAAATTTACACTTTTCAAAAAGAAGCCGCCGAGCTGGCCAAGCATGCGAGAGCAGAGATGGATCGGGCAACGTCTATCATCGACGAGAAGAACGTTGCCATCGACGCAGCGAAAGCAGACTTAACAGAAGCACAGGCCATTATGGCGGAAGCATTTCAAATGATGAAAAATGCTCGCGCTACCATGGAGGGAATTAATGCCACCACCAAGGAAATCTACTCCTCCGTTGTCGACCCTCAATGCGCCTGGGATCGCGCACAGTTGAAAAAGGAGAATGCAAACACAAAACTGAAACAGACGGATGCTCTTACTGACAGAGCAAATAATCTCCTCCAGAAGTATGGCATTCCAAAGCTAAATAATGGAGTGGACGCAAAGGATACCATCTCACATTCTGGTATCAAACCAGAGGACAATGCTGAGATGAAAAATGACAGCCCAACTATAGACGCTAAAGCTACCAATGATTGCACCGCACAGCATGAGGCTTCAACTGACCAAATCAACTCCACAGAAGAGGGTAGATTTGGCACATGAAATTCCAGACCAATGTTGACGTTGATTCCACAATAAAGGACGCATGCTCAAGGAATCTTGATTGCTCAACCTTGATTCTCAACCAAGCGTTGCAAGCGCAACGACTCATGGCACCCAGACTCGCGAGCAGATATACCCCTGACTACAGTACTACTGTGCAGCCGCCACTCACTCATCACAAGGTGAGAAATGAAGTGGAATACTATGGATCTAAAAGCTCGAAGACAGAAGAACATGTCAACGAACCCCCTGGATTTGAGCCGGGCAGAATTAGCGCCACTGGTGAGATTAGAAAGCCAGTAACTTTTAGAATGCGACTTGAACACATATACGTGAATGTTCCTTGGCCGTATGCTTGTTCGGCGTACCCAATATTTGCTTTGGAGGATGCTACTTACTTGCCGACTCTGGGCTGTGTGGTATGAATGATATAAATGACGACGATCCGGGTTCAACGCTCCTATTAAGGACAAGAATGTGTTGGCTATATGACTGACTAGGGGAAAATAGTCACTTTGCAGTAGCATTAATATTGAATGAAAATATGATTTCACATTCTAAGAGGATGTATCTCTTGAGAATTTGAATCGTGCCTCGATTTTGGTCTGCGATGATGAAAGATGCCGCTCAAATATTGTGGTGGTTAGCATTACCATCAGCATCAGCATCGAAACCCAGCAGTCTGGTACCCTTGTAGGGGTCGTGGCTG|||||4237|WARNING_TRANSCRIPT_NO_START_CODON,TAGCCCCCAATAGATGCAGGGACTTTACGAATCACTATTTTAATAAGCTTTTGCCCTTTTTATGTATGCCTTGGTGAATTGTTGAGCCTGCGTACAGTTCTGTTCAGGAAATGCTAGCCAGCATCTCAGCGATTACATAGGGTTCAAGTGTCAGAACAGAATGTGGAGTGAAACCTTTTATTTCCTCACTCATAGATCAGTTTCATAATTAATAAATACCTTAGATACTTAAGTAGCTCTTTAATATCTATTACTATCGCTACTTTCTACTATTATTAGTATTTTAATCTAGTATCTGTTACTGTCGCTACTTTCTACTATTATTAATATGTTAATATAGTATCTGCTACTATTGCTATACTTTTTCTAGTATCTGTTATCATAGGTGTAATTTGTTACCAGTCTAGTAGTTTCTAATATTATTATCTATCTATCACTTATGCAGTTAAAAATTTGGGACATGGGATGCTGGATAGCAGGTATTTGAGTCCAGGTCTTTTGGTTCGACTGTCCTATCTTCCCTCTCTTGATAACAATGGAAGCTCCACGACTGCAACACTGTAAAGGTGGAAAGTAACGACACCTACGCGATGCAAACGTCCCTGTTACAAAGAAATGTTATAGAAAACCTCGGCTCATCAAATTTCAAGAGTATTCCCACCCTGTTTAAATGCCCGAACCATCATTACAAACATGAAGAGAGCCTTGTAGGGACTCTCCTTTTTCTCTTCCTCCCAATCCATCATGTCAAAATTGTCTTCTCCCCAGCCCATCATATCAAAGCTTCGGATGTGTATAGCTCCCATGTCAACGTCTCTATCCGATGGAGCGAAAACGCTATGGTCTTGAGACGATGACGCCGGATCGCTGAGAATCTGGCGGGGGCCACTATTACCCGCATCGCTGCCTGAATGGCTGTGGCCCCTTTGATACATTCTCGGGGCGGCAGAGGTATGGCTTGTTTCGGGGCTGGTTGAATATGGTCGCTTGGACGGAACGTGGCCCGGCGTTGCTTGGGCCGGCGTTGCGAACGGTGGCAGCTGATATGGGTCATCGCTGCCCGGCGTTTTGGGAAGATGATCGTCCCGGCTCCGGAGATCATCGCCCCCGTCTGCCGGAGCCGGGACATCAGACCCTTGAGAGTCCAAGCCGGGGACAAGCAGTTGTGCGCCGTTCGAACGCAATCCTCTCTGGTTAGGCTTACGAGGGCTTGAGTCCTGCGCGCGCTCGAATTTTGCGACTACCAGCTCTTCGTTGGACAGAATAAAGCCAAAACGTGTATACAAGTTGAGGCAATAATCTTGGACCTGACGCAAGAAGTCGCGATGGCACGCATTCGTGTAAAGGACCTTGGGTTTACGGTCCCGCTGCCGGACCAACTTGGTGTCGCCAACTGCGAGTATTTTGCGTTTCGCCGCGAGGTCCTTGAGAATCGGCAGCGCATCAGCGTCTAAGCCAATGTTAAACTTGCCTTGAACGACTATCCAGTCTGGTATGAGCGTTTTCGCAGTGGCCTCGGGAGAGACGTTTTCAAAGGCTCCAGGTCCAACAACGATGGCAATTCGGTCTTCTGTTGATGGGATTGCTTTATCAAGTGCAATGTTGACTCGAGTGATGAGTGTCTGCAGATATAAAGCCTCAAGCTGTCGCTCGCTATAGATGATACGCGCAAATGTGGGAACCTGCGGCTCCCACCTCACCTCACATGGCATGGAGAGGCTATTTGTAATGAGCGGATCCAGAGAAATTCTGTGGACATCAAATTCTGTCCACTGGTGAATAAACTCAGCAAGCGGCGAGTAATGACTGTTAGTCGTATCATGATTCTGGCTATTCTCAGAAGTATTGTCTGCATCATGATTTTGGCCATTCTGAAAAATGTTGTTCGAATCGTGGTTTATGTGATTATCCTCAAAAATACTAACCAAAACATGGCCAAATTCTTCCGGGCCATGTGGTGGCCGAAGGAATTCTTCCACTGTTGTCATATTGAATAAAGAGGAATTTGTGCTTTGCGAATCCATATTCTCTTGATAATAAAGGTATTCATCTGGAAGCGCATCTTTGAGAGGGGAAATACAAGCAGTGGGCGCGGCTGTCACTGGTTAATACACCGACATCAGGCTGTAGGATCAGAGCCTGATGGTAGTAGCACATGAATGCCCAATGCATTACACAGCATCTTTAGTTTATGTAGCTATTTTTCAAAAGTATATTCTATTATCGCGAACGTTTTTCTTGTACCTGCTGCTATCGCTGATGTTTCTGCCTGTATTCGCAACTATGTCTACTTTTTTCTAGTATCGGCTTATATCGCCACTCCTTCCGGCGTCTGGTCTCATTACTATTGAATTAAGACATAGGAAGTGAGATTGCCAATCCAGACGATGGATTGGTGTTTTTCTGCAAGTCTCGGCGTAGTTGCATTAATTGAATTCAGTTCATCCCCACCACTTTCAGGGATCATCAAATTCGCCGTTTCTTTGGAGCACTTATATCACACGAGGCAGGCTTTGACCATGGAGGGTATTGAAGCCCTTCATATAGAGCATATTTTCTCAAAACTTCTTGATAAGAATATAACCAACTTTCTCAGGGCTGTAGGATAGTTGAAGGAATTCTTTCATCAGTGCCATAGTAAATATTTGATGTTAAAAGCACCCATATAGGGGCCCATCTTTGAAAAGATCATTTCTTTGTAGAAGAAACAGCTGCATCATAGGTAGAAATACCATTGATTTCCCTTTTATATACTTTGCAGTCATGGAACTTCCATTGACATTAAGAAAGGACTGTCGAATCTTGAAGCAGCCAGCAGACTATAATGGGAGTCCACCCGTTAGCCGTTGATATAGTTACGCTGGCTTTTGCTTCAACACATTAGATTGAATGGCTCCAGCCTGGCAAACCCTCTTCATCAAGTTCAACATTGAAACGGAAGGGAAATGCTCGCCAGTATCCAAACCCTGCTATCCAGTGGCCCATGTCGTAAATTTTTAATTACCTACATCAGTTACAGATGAATAATAATACCAGAAACTACGAATAGAGAAATATAACTATTGTAGCAAATACGAACGTTTTTATTATTATTATTAATAGTAGCAGATACTCAAGCAAATAATAAAAGAGGGTATTTGCTTCCTAGTGCTCTGTGTTCCGTGGAAATTTAATGTGCAGGAGAAAGCACCGGGGTACGTGTAGGCATTTGTACGGCGATAACGGAGACGGCAAATCATTCCGAAGACAGCCTTGAAGCAGGCAAACACTACGTCAGTCAGCATTCGCTGTTGTGGGATGCTAGGTGCCTAAAACCAGACTGCACGGAAGAAATGTTCTATTGGCATAAAAATCAGGCTGACACACACATTTAGTAGTGCCTAGGTACCTTAGGTACAGTGATAATGCTCATTGTACCTCATCACGGGGTCTGCAAAATTACTGAGACAGAAGAAAATAACAGCACACAGAAATACTCTCTACACGCACAAACGAACTACGCTAGAGTCTTCATATTAGTGCTCTTACTGCGCAAATGTGTGTGTGTATTTATTCATTTTGCGCTCTCGGGGTTTTTGCAGACCCCTTGATGATTTGCCCATTGTGCCCATTGCCCGTTTTCTTGTTTACAGTAGTGCACTTTCCTTTATGGCTCTGCTGGGTTCGACCTTACGATTCGGTCTAATCCGATTTCTTCTTGTTGGTCGGATATGGACGCGTCGACCCACTATTATGCGCGGGAGTGGATATGAATATTGTATTAGGCAGGGTGAAGGGCGACCAGGTCAGGGATAACTCTCGTCAAGGGTACATACATACCCTTGAGCATACCCTTGAGCATACCCTTGAGCGTGGAGTGCTCGTAACGTACCTATCCAATCATGCGGTGGAGAGTGTATGATACTGGGGTGATCTCCTACCAAAAGAAACGCAATCAGTGAACGTCAGATCCAGTGAATTCTGCCCCTCCTTGCCGATGTACTCCGTATGATTGAATTGATTGGCTGGCGACGGCACCCCATGCCTTTAGGTAACAAAGGTACATGTACTCGTACGTGGGAAATCAACTGGTAGGTAAGGGCCAGAAGCCATGTTACCGTGAAAAAACTACATGTCGGGTCCTTCAACTGGCCTAGGTCGTGATGTGTGAGCTTTTCCTTTAAAAAAATATGATAGGTACCTATGCCCTAATACTAACACTCTGCGATTTTACAACCAGTAGTAAAAACTATACTACATAACCTATACTATTTAATAGCTAGGAAAAAGGGCTATATTTTAGTACTAAATATATAAACCGATTCCTATTAGTTGTAAAGTAATTTATAATATAAGTAATATACTAATTTTATATCTTTTTCTATATCAATAATATATTCTAAATTACTAGAATACATATTAATTATAAAACTATAGGTTATATATTTATTTATTTTTATTATTAAAATGAAAATAAAATTAAATATTATAATTTTTTCTTTTTATAAATTTTCGTATTTTATATTTTTATATTTATATTTTAATTACGAGGTCTTTTTTCGTATTTTATACTAAAAACACAATTTTTTTTCGTAATTCATATATAAAATACAAAATAATTCATATTACGAAATATTACGAATTAGCAACCCTGATTGGTAGCACAGTTCAGTTTTCCTTTGCGTAAATAAGGCAAAAACCCCAGCCCAAACTCAGTTCAGCACAAACGGACATCATTCACCAGCATCATCACAACTTCGCCATATGCGCTCCCTACCCAGATTCGTTTCCTGCTTCGCTCGTTGCCATGGCGAGTGCTCAGCTGATGCCATCCACGACAGAGATTTGTGATGCCGACCCTTCCTCTGCGCCACTGCTTGCCATACCTCGTCGCGTACAAGAACTCAAAGAGGGCCAGCCCAAGGAGAGCCCTCGCAAACGGTTGAAAGCTCGCGCTCGTCGCGGCCCTTCTCGTCGGTGGCGCGAACAAATCATCTCTGACCTACAAGATGATGAATCCTTCAACAGGCACCTCGATATCCTTAAGATCATTCGCAGCATCCCTGAGCTTAGAGACCACGCCCCTCAGCTTGCTAGCAATAACCCAGTTACTCGATCCTACACCATCAAATACCCACCCCGTGATTTGATTCCGTTCGAGAAAGAAGCCCGCTTTATGCATCTCTCCTACAGAGAGATTCAAGGAATCAAAAGCCAGCTCTACCGATCTGTTAAAATACTGTACAATAACGGAGTCGGATATAATATCTACCCTCACCACCTTTATTTGTACGGTTCCAGGTCCTGGGATCTCACTCCTCTACTATTTCTTGGATCAGTCACGAGTTCCGACATACTAGACATTGGACAGTTGGATTGGAAGGAGCAGAGAGCTCATGTATGTGATCAAATTGACCGCGTTTTCGCACCCCTGGAAATTTACACTTTTCAAAAAGAAGCCGCCGAGCTGGCCAAGCATGCGAGAGCAGAGATGGATCGGGCAACGTCTATCATCGACGAGAAGAACGTTGCCATCGACGCAGCGAAAGCAGACTTAACAGAAGCACAGGCCATTATGGCGGAAGCATTTCAAATGATGAAAAATGCTCGCGCTACCATGGAGGGAATTAATGCCACCACCAAGGAAATCTACTCCTCCGTTGTCGACCCTCAATGCGCCTGGGATCGCGCACAGTTGAAAAAGGAGAATGCAAACACAAAACTGAAACAGACGGATGCTCTTACTGACAGAGCAAATAATCTCCTCCAGAAGTATGGCATTCCAAAGCTAAATAATGGAGTGGACGCAAAGGATACCATCTCACATTCTGGTATCAAACCAGAGGACAATGCTGAGATGAAAAATGACAGCCCAACTATAGACGCTAAAGCTACCAATGATTGCACCGCACAGCATGAGGCTTCAACTGACCAAATCAACTCCACAGAAGAGGGTAGATTTGGCACATGAAATTCCAGACCAATGTTGACGTTGATTCCACAATAAAGGACGCATGCTCAAGGAATCTTGATTGCTCAACCTTGATTCTCAACCAAGCGTTGCAAGCGCAACGACTCATGGCACCCAGACTCGCGAGCAGATATACCCCTGACTACAGTACTACTGTGCAGCCGCCACTCACTCATCACAAGGTGAGAAATGAAGTGGAATACTATGGATCTAAAAGCTCGAAGACAGAAGAACATGTCAACGAACCCCCTGGATTTGAGCCGGGCAGAATTAGCGCCACTGGTGAGATTAGAAAGCCAGTAACTTTTAGAATGCGACTTGAACACATATACGTGAATGTTCCTTGGCCGTATGCTTGTTCGGCGTACCCAATATTTGCTTTGGAGGATGCTACTTACTTGCCGACTCTGGGCTGTGTGGTATGAATGATATAAATGACGACGATCCGGGTTCAACGCTCCTATTAAGGACAAGAATGTGTTGGCTATATGACTGACTAGGGGAAAATAGTCACTTTGCAGTAGCATTAATATTGAATGAAAATATGATTTCACATTCTAAGAGGATGTATCTCTTGAGAATTTGAATCGTGCCTCGATTTTGGTCTGCGATGATGAAAGATGCCGCTCAAATATTGTGGTGGTTAGCATTACCATCAGCATCAGCATCGAAACCCAGCAGTCTGGTACCCTTGTAGGGGTCGTGGCTG|upstream_gene_variant|MODIFIER|TRIREDRAFT_28655|gene-TRIREDRAFT_28655|transcript|XM_006966429.1|protein_coding||c.-5625_-5624insTAGCCCCCAATAGATGCAGGGACTTTACGAATCACTATTTTAATAAGCTTTTGCCCTTTTTATGTATGCCTTGGTGAATTGTTGAGCCTGCGTACAGTTCTGTTCAGGAAATGCTAGCCAGCATCTCAGCGATTACATAGGGTTCAAGTGTCAGAACAGAATGTGGAGTGAAACCTTTTATTTCCTCACTCATAGATCAGTTTCATAATTAATAAATACCTTAGATACTTAAGTAGCTCTTTAATATCTATTACTATCGCTACTTTCTACTATTATTAGTATTTTAATCTAGTATCTGTTACTGTCGCTACTTTCTACTATTATTAATATGTTAATATAGTATCTGCTACTATTGCTATACTTTTTCTAGTATCTGTTATCATAGGTGTAATTTGTTACCAGTCTAGTAGTTTCTAATATTATTATCTATCTATCACTTATGCAGTTAAAAATTTGGGACATGGGATGCTGGATAGCAGGTATTTGAGTCCAGGTCTTTTGGTTCGACTGTCCTATCTTCCCTCTCTTGATAACAATGGAAGCTCCACGACTGCAACACTGTAAAGGTGGAAAGTAACGACACCTACGCGATGCAAACGTCCCTGTTACAAAGAAATGTTATAGAAAACCTCGGCTCATCAAATTTCAAGAGTATTCCCACCCTGTTTAAATGCCCGAACCATCATTACAAACATGAAGAGAGCCTTGTAGGGACTCTCCTTTTTCTCTTCCTCCCAATCCATCATGTCAAAATTGTCTTCTCCCCAGCCCATCATATCAAAGCTTCGGATGTGTATAGCTCCCATGTCAACGTCTCTATCCGATGGAGCGAAAACGCTATGGTCTTGAGACGATGACGCCGGATCGCTGAGAATCTGGCGGGGGCCACTATTACCCGCATCGCTGCCTGAATGGCTGTGGCCCCTTTGATACATTCTCGGGGCGGCAGAGGTATGGCTTGTTTCGGGGCTGGTTGAATATGGTCGCTTGGACGGAACGTGGCCCGGCGTTGCTTGGGCCGGCGTTGCGAACGGTGGCAGCTGATATGGGTCATCGCTGCCCGGCGTTTTGGGAAGATGATCGTCCCGGCTCCGGAGATCATCGCCCCCGTCTGCCGGAGCCGGGACATCAGACCCTTGAGAGTCCAAGCCGGGGACAAGCAGTTGTGCGCCGTTCGAACGCAATCCTCTCTGGTTAGGCTTACGAGGGCTTGAGTCCTGCGCGCGCTCGAATTTTGCGACTACCAGCTCTTCGTTGGACAGAATAAAGCCAAAACGTGTATACAAGTTGAGGCAATAATCTTGGACCTGACGCAAGAAGTCGCGATGGCACGCATTCGTGTAAAGGACCTTGGGTTTACGGTCCCGCTGCCGGACCAACTTGGTGTCGCCAACTGCGAGTATTTTGCGTTTCGCCGCGAGGTCCTTGAGAATCGGCAGCGCATCAGCGTCTAAGCCAATGTTAAACTTGCCTTGAACGACTATCCAGTCTGGTATGAGCGTTTTCGCAGTGGCCTCGGGAGAGACGTTTTCAAAGGCTCCAGGTCCAACAACGATGGCAATTCGGTCTTCTGTTGATGGGATTGCTTTATCAAGTGCAATGTTGACTCGAGTGATGAGTGTCTGCAGATATAAAGCCTCAAGCTGTCGCTCGCTATAGATGATACGCGCAAATGTGGGAACCTGCGGCTCCCACCTCACCTCACATGGCATGGAGAGGCTATTTGTAATGAGCGGATCCAGAGAAATTCTGTGGACATCAAATTCTGTCCACTGGTGAATAAACTCAGCAAGCGGCGAGTAATGACTGTTAGTCGTATCATGATTCTGGCTATTCTCAGAAGTATTGTCTGCATCATGATTTTGGCCATTCTGAAAAATGTTGTTCGAATCGTGGTTTATGTGATTATCCTCAAAAATACTAACCAAAACATGGCCAAATTCTTCCGGGCCATGTGGTGGCCGAAGGAATTCTTCCACTGTTGTCATATTGAATAAAGAGGAATTTGTGCTTTGCGAATCCATATTCTCTTGATAATAAAGGTATTCATCTGGAAGCGCATCTTTGAGAGGGGAAATACAAGCAGTGGGCGCGGCTGTCACTGGTTAATACACCGACATCAGGCTGTAGGATCAGAGCCTGATGGTAGTAGCACATGAATGCCCAATGCATTACACAGCATCTTTAGTTTATGTAGCTATTTTTCAAAAGTATATTCTATTATCGCGAACGTTTTTCTTGTACCTGCTGCTATCGCTGATGTTTCTGCCTGTATTCGCAACTATGTCTACTTTTTTCTAGTATCGGCTTATATCGCCACTCCTTCCGGCGTCTGGTCTCATTACTATTGAATTAAGACATAGGAAGTGAGATTGCCAATCCAGACGATGGATTGGTGTTTTTCTGCAAGTCTCGGCGTAGTTGCATTAATTGAATTCAGTTCATCCCCACCACTTTCAGGGATCATCAAATTCGCCGTTTCTTTGGAGCACTTATATCACACGAGGCAGGCTTTGACCATGGAGGGTATTGAAGCCCTTCATATAGAGCATATTTTCTCAAAACTTCTTGATAAGAATATAACCAACTTTCTCAGGGCTGTAGGATAGTTGAAGGAATTCTTTCATCAGTGCCATAGTAAATATTTGATGTTAAAAGCACCCATATAGGGGCCCATCTTTGAAAAGATCATTTCTTTGTAGAAGAAACAGCTGCATCATAGGTAGAAATACCATTGATTTCCCTTTTATATACTTTGCAGTCATGGAACTTCCATTGACATTAAGAAAGGACTGTCGAATCTTGAAGCAGCCAGCAGACTATAATGGGAGTCCACCCGTTAGCCGTTGATATAGTTACGCTGGCTTTTGCTTCAACACATTAGATTGAATGGCTCCAGCCTGGCAAACCCTCTTCATCAAGTTCAACATTGAAACGGAAGGGAAATGCTCGCCAGTATCCAAACCCTGCTATCCAGTGGCCCATGTCGTAAATTTTTAATTACCTACATCAGTTACAGATGAATAATAATACCAGAAACTACGAATAGAGAAATATAACTATTGTAGCAAATACGAACGTTTTTATTATTATTATTAATAGTAGCAGATACTCAAGCAAATAATAAAAGAGGGTATTTGCTTCCTAGTGCTCTGTGTTCCGTGGAAATTTAATGTGCAGGAGAAAGCACCGGGGTACGTGTAGGCATTTGTACGGCGATAACGGAGACGGCAAATCATTCCGAAGACAGCCTTGAAGCAGGCAAACACTACGTCAGTCAGCATTCGCTGTTGTGGGATGCTAGGTGCCTAAAACCAGACTGCACGGAAGAAATGTTCTATTGGCATAAAAATCAGGCTGACACACACATTTAGTAGTGCCTAGGTACCTTAGGTACAGTGATAATGCTCATTGTACCTCATCACGGGGTCTGCAAAATTACTGAGACAGAAGAAAATAACAGCACACAGAAATACTCTCTACACGCACAAACGAACTACGCTAGAGTCTTCATATTAGTGCTCTTACTGCGCAAATGTGTGTGTGTATTTATTCATTTTGCGCTCTCGGGGTTTTTGCAGACCCCTTGATGATTTGCCCATTGTGCCCATTGCCCGTTTTCTTGTTTACAGTAGTGCACTTTCCTTTATGGCTCTGCTGGGTTCGACCTTACGATTCGGTCTAATCCGATTTCTTCTTGTTGGTCGGATATGGACGCGTCGACCCACTATTATGCGCGGGAGTGGATATGAATATTGTATTAGGCAGGGTGAAGGGCGACCAGGTCAGGGATAACTCTCGTCAAGGGTACATACATACCCTTGAGCATACCCTTGAGCATACCCTTGAGCGTGGAGTGCTCGTAACGTACCTATCCAATCATGCGGTGGAGAGTGTATGATACTGGGGTGATCTCCTACCAAAAGAAACGCAATCAGTGAACGTCAGATCCAGTGAATTCTGCCCCTCCTTGCCGATGTACTCCGTATGATTGAATTGATTGGCTGGCGACGGCACCCCATGCCTTTAGGTAACAAAGGTACATGTACTCGTACGTGGGAAATCAACTGGTAGGTAAGGGCCAGAAGCCATGTTACCGTGAAAAAACTACATGTCGGGTCCTTCAACTGGCCTAGGTCGTGATGTGTGAGCTTTTCCTTTAAAAAAATATGATAGGTACCTATGCCCTAATACTAACACTCTGCGATTTTACAACCAGTAGTAAAAACTATACTACATAACCTATACTATTTAATAGCTAGGAAAAAGGGCTATATTTTAGTACTAAATATATAAACCGATTCCTATTAGTTGTAAAGTAATTTATAATATAAGTAATATACTAATTTTATATCTTTTTCTATATCAATAATATATTCTAAATTACTAGAATACATATTAATTATAAAACTATAGGTTATATATTTATTTATTTTTATTATTAAAATGAAAATAAAATTAAATATTATAATTTTTTCTTTTTATAAATTTTCGTATTTTATATTTTTATATTTATATTTTAATTACGAGGTCTTTTTTCGTATTTTATACTAAAAACACAATTTTTTTTCGTAATTCATATATAAAATACAAAATAATTCATATTACGAAATATTACGAATTAGCAACCCTGATTGGTAGCACAGTTCAGTTTTCCTTTGCGTAAATAAGGCAAAAACCCCAGCCCAAACTCAGTTCAGCACAAACGGACATCATTCACCAGCATCATCACAACTTCGCCATATGCGCTCCCTACCCAGATTCGTTTCCTGCTTCGCTCGTTGCCATGGCGAGTGCTCAGCTGATGCCATCCACGACAGAGATTTGTGATGCCGACCCTTCCTCTGCGCCACTGCTTGCCATACCTCGTCGCGTACAAGAACTCAAAGAGGGCCAGCCCAAGGAGAGCCCTCGCAAACGGTTGAAAGCTCGCGCTCGTCGCGGCCCTTCTCGTCGGTGGCGCGAACAAATCATCTCTGACCTACAAGATGATGAATCCTTCAACAGGCACCTCGATATCCTTAAGATCATTCGCAGCATCCCTGAGCTTAGAGACCACGCCCCTCAGCTTGCTAGCAATAACCCAGTTACTCGATCCTACACCATCAAATACCCACCCCGTGATTTGATTCCGTTCGAGAAAGAAGCCCGCTTTATGCATCTCTCCTACAGAGAGATTCAAGGAATCAAAAGCCAGCTCTACCGATCTGTTAAAATACTGTACAATAACGGAGTCGGATATAATATCTACCCTCACCACCTTTATTTGTACGGTTCCAGGTCCTGGGATCTCACTCCTCTACTATTTCTTGGATCAGTCACGAGTTCCGACATACTAGACATTGGACAGTTGGATTGGAAGGAGCAGAGAGCTCATGTATGTGATCAAATTGACCGCGTTTTCGCACCCCTGGAAATTTACACTTTTCAAAAAGAAGCCGCCGAGCTGGCCAAGCATGCGAGAGCAGAGATGGATCGGGCAACGTCTATCATCGACGAGAAGAACGTTGCCATCGACGCAGCGAAAGCAGACTTAACAGAAGCACAGGCCATTATGGCGGAAGCATTTCAAATGATGAAAAATGCTCGCGCTACCATGGAGGGAATTAATGCCACCACCAAGGAAATCTACTCCTCCGTTGTCGACCCTCAATGCGCCTGGGATCGCGCACAGTTGAAAAAGGAGAATGCAAACACAAAACTGAAACAGACGGATGCTCTTACTGACAGAGCAAATAATCTCCTCCAGAAGTATGGCATTCCAAAGCTAAATAATGGAGTGGACGCAAAGGATACCATCTCACATTCTGGTATCAAACCAGAGGACAATGCTGAGATGAAAAATGACAGCCCAACTATAGACGCTAAAGCTACCAATGATTGCACCGCACAGCATGAGGCTTCAACTGACCAAATCAACTCCACAGAAGAGGGTAGATTTGGCACATGAAATTCCAGACCAATGTTGACGTTGATTCCACAATAAAGGACGCATGCTCAAGGAATCTTGATTGCTCAACCTTGATTCTCAACCAAGCGTTGCAAGCGCAACGACTCATGGCACCCAGACTCGCGAGCAGATATACCCCTGACTACAGTACTACTGTGCAGCCGCCACTCACTCATCACAAGGTGAGAAATGAAGTGGAATACTATGGATCTAAAAGCTCGAAGACAGAAGAACATGTCAACGAACCCCCTGGATTTGAGCCGGGCAGAATTAGCGCCACTGGTGAGATTAGAAAGCCAGTAACTTTTAGAATGCGACTTGAACACATATACGTGAATGTTCCTTGGCCGTATGCTTGTTCGGCGTACCCAATATTTGCTTTGGAGGATGCTACTTACTTGCCGACTCTGGGCTGTGTGGTATGAATGATATAAATGACGACGATCCGGGTTCAACGCTCCTATTAAGGACAAGAATGTGTTGGCTATATGACTGACTAGGGGAAAATAGTCACTTTGCAGTAGCATTAATATTGAATGAAAATATGATTTCACATTCTAAGAGGATGTATCTCTTGAGAATTTGAATCGTGCCTCGATTTTGGTCTGCGATGATGAAAGATGCCGCTCAAATATTGTGGTGGTTAGCATTACCATCAGCATCAGCATCGAAACCCAGCAGTCTGGTACCCTTGTAGGGGTCGTGGCTG|||||4237|WARNING_TRANSCRIPT_NO_START_CODON,TAGCCCCCAATAGATGCAGGGACTTTACGAATCACTATTTTAATAAGCTTTTGCCCTTTTTATGTATGCCTTGGTGAATTGTTGAGCCTGCGTACAGTTCTGTTCAGGAAATGCTAGCCAGCATCTCAGCGATTACATAGGGTTCAAGTGTCAGAACAGAATGTGGAGTGAAACCTTTTATTTCCTCACTCATAGATCAGTTTCATAATTAATAAATACCTTAGATACTTAAGTAGCTCTTTAATATCTATTACTATCGCTACTTTCTACTATTATTAGTATTTTAATCTAGTATCTGTTACTGTCGCTACTTTCTACTATTATTAATATGTTAATATAGTATCTGCTACTATTGCTATACTTTTTCTAGTATCTGTTATCATAGGTGTAATTTGTTACCAGTCTAGTAGTTTCTAATATTATTATCTATCTATCACTTATGCAGTTAAAAATTTGGGACATGGGATGCTGGATAGCAGGTATTTGAGTCCAGGTCTTTTGGTTCGACTGTCCTATCTTCCCTCTCTTGATAACAATGGAAGCTCCACGACTGCAACACTGTAAAGGTGGAAAGTAACGACACCTACGCGATGCAAACGTCCCTGTTACAAAGAAATGTTATAGAAAACCTCGGCTCATCAAATTTCAAGAGTATTCCCACCCTGTTTAAATGCCCGAACCATCATTACAAACATGAAGAGAGCCTTGTAGGGACTCTCCTTTTTCTCTTCCTCCCAATCCATCATGTCAAAATTGTCTTCTCCCCAGCCCATCATATCAAAGCTTCGGATGTGTATAGCTCCCATGTCAACGTCTCTATCCGATGGAGCGAAAACGCTATGGTCTTGAGACGATGACGCCGGATCGCTGAGAATCTGGCGGGGGCCACTATTACCCGCATCGCTGCCTGAATGGCTGTGGCCCCTTTGATACATTCTCGGGGCGGCAGAGGTATGGCTTGTTTCGGGGCTGGTTGAATATGGTCGCTTGGACGGAACGTGGCCCGGCGTTGCTTGGGCCGGCGTTGCGAACGGTGGCAGCTGATATGGGTCATCGCTGCCCGGCGTTTTGGGAAGATGATCGTCCCGGCTCCGGAGATCATCGCCCCCGTCTGCCGGAGCCGGGACATCAGACCCTTGAGAGTCCAAGCCGGGGACAAGCAGTTGTGCGCCGTTCGAACGCAATCCTCTCTGGTTAGGCTTACGAGGGCTTGAGTCCTGCGCGCGCTCGAATTTTGCGACTACCAGCTCTTCGTTGGACAGAATAAAGCCAAAACGTGTATACAAGTTGAGGCAATAATCTTGGACCTGACGCAAGAAGTCGCGATGGCACGCATTCGTGTAAAGGACCTTGGGTTTACGGTCCCGCTGCCGGACCAACTTGGTGTCGCCAACTGCGAGTATTTTGCGTTTCGCCGCGAGGTCCTTGAGAATCGGCAGCGCATCAGCGTCTAAGCCAATGTTAAACTTGCCTTGAACGACTATCCAGTCTGGTATGAGCGTTTTCGCAGTGGCCTCGGGAGAGACGTTTTCAAAGGCTCCAGGTCCAACAACGATGGCAATTCGGTCTTCTGTTGATGGGATTGCTTTATCAAGTGCAATGTTGACTCGAGTGATGAGTGTCTGCAGATATAAAGCCTCAAGCTGTCGCTCGCTATAGATGATACGCGCAAATGTGGGAACCTGCGGCTCCCACC
CACCTCACATGGCATGGAGAGGCTATTTGTAATGAGCGGATCCAGAGAAATTCTGTGGACATCAAATTCTGTCCACTGGTGAATAAACTCAGCAAGCGGCGAGTAATGACTGTTAGTCGTATCATGATTCTGGCTATTCTCAGAAGTATTGTCTGCATCATGATTTTGGCCATTCTGAAAAATGTTGTTCGAATCGTGGTTTATGTGATTATCCTCAAAAATACTAACCAAAACATGGCCAAATTCTTCCGGGCCATGTGGTGGCCGAAGGAATTCTTCCACTGTTGTCATATTGAATAAAGAGGAATTTGTGCTTTGCGAATCCATATTCTCTTGATAATAAAGGTATTCATCTGGAAGCGCATCTTTGAGAGGGGAAATACAAGCAGTGGGCGCGGCTGTCACTGGTTAATACACCGACATCAGGCTGTAGGATCAGAGCCTGATGGTAGTAGCACATGAATGCCCAATGCATTACACAGCATCTTTAGTTTATGTAGCTATTTTTCAAAAGTATATTCTATTATCGCGAACGTTTTTCTTGTACCTGCTGCTATCGCTGATGTTTCTGCCTGTATTCGCAACTATGTCTACTTTTTTCTAGTATCGGCTTATATCGCCACTCCTTCCGGCGTCTGGTCTCATTACTATTGAATTAAGACATAGGAAGTGAGATTGCCAATCCAGACGATGGATTGGTGTTTTTCTGCAAGTCTCGGCGTAGTTGCATTAATTGAATTCAGTTCATCCCCACCACTTTCAGGGATCATCAAATTCGCCGTTTCTTTGGAGCACTTATATCACACGAGGCAGGCTTTGACCATGGAGGGTATTGAAGCCCTTCATATAGAGCATATTTTCTCAAAACTTCTTGATAAGAATATAACCAACTTTCTCAGGGCTGTAGGATAGTTGAAGGAATTCTTTCATCAGTGCCATAGTAAATATTTGATGTTAAAAGCACCCATATAGGGGCCCATCTTTGAAAAGATCATTTCTTTGTAGAAGAAACAGCTGCATCATAGGTAGAAATACCATTGATTTCCCTTTTATATACTTTGCAGTCATGGAACTTCCATTGACATTAAGAAAGGACTGTCGAATCTTGAAGCAGCCAGCAGACTATAATGGGAGTCCACCCGTTAGCCGTTGATATAGTTACGCTGGCTTTTGCTTCAACACATTAGATTGAATGGCTCCAGCCTGGCAAACCCTCTTCATCAAGTTCAACATTGAAACGGAAGGGAAATGCTCGCCAGTATCCAAACCCTGCTATCCAGTGGCCCATGTCGTAAATTTTTAATTACCTACATCAGTTACAGATGAATAATAATACCAGAAACTACGAATAGAGAAATATAACTATTGTAGCAAATACGAACGTTTTTATTATTATTATTAATAGTAGCAGATACTCAAGCAAATAATAAAAGAGGGTATTTGCTTCCTAGTGCTCTGTGTTCCGTGGAAATTTAATGTGCAGGAGAAAGCACCGGGGTACGTGTAGGCATTTGTACGGCGATAACGGAGACGGCAAATCATTCCGAAGACAGCCTTGAAGCAGGCAAACACTACGTCAGTCAGCATTCGCTGTTGTGGGATGCTAGGTGCCTAAAACCAGACTGCACGGAAGAAATGTTCTATTGGCATAAAAATCAGGCTGACACACACATTTAGTAGTGCCTAGGTACCTTAGGTACAGTGATAATGCTCATTGTACCTCATCACGGGGTCTGCAAAATTACTGAGACAGAAGAAAATAACAGCACACAGAAATACTCTCTACACGCACAAACGAACTACGCTAGAGTCTTCATATTAGTGCTCTTACTGCGCAAATGTGTGTGTGTATTTATTCATTTTGCGCTCTCGGGGTTTTTGCAGACCCCTTGATGATTTGCCCATTGTGCCCATTGCCCGTTTTCTTGTTTACAGTAGTGCACTTTCCTTTATGGCTCTGCTGGGTTCGACCTTACGATTCGGTCTAATCCGATTTCTTCTTGTTGGTCGGATATGGACGCGTCGACCCACTATTATGCGCGGGAGTGGATATGAATATTGTATTAGGCAGGGTGAAGGGCGACCAGGTCAGGGATAACTCTCGTCAAGGGTACATACATACCCTTGAGCATACCCTTGAGCATACCCTTGAGCGTGGAGTGCTCGTAACGTACCTATCCAATCATGCGGTGGAGAGTGTATGATACTGGGGTGATCTCCTACCAAAAGAAACGCAATCAGTGAACGTCAGATCCAGTGAATTCTGCCCCTCCTTGCCGATGTACTCCGTATGATTGAATTGATTGGCTGGCGACGGCACCCCATGCCTTTAGGTAACAAAGGTACATGTACTCGTACGTGGGAAATCAACTGGTAGGTAAGGGCCAGAAGCCATGTTACCGTGAAAAAACTACATGTCGGGTCCTTCAACTGGCCTAGGTCGTGATGTGTGAGCTTTTCCTTTAAAAAAATATGATAGGTACCTATGCCCTAATACTAACACTCTGCGATTTTACAACCAGTAGTAAAAACTATACTACATAACCTATACTATTTAATAGCTAGGAAAAAGGGCTATATTTTAGTACTAAATATATAAACCGATTCCTATTAGTTGTAAAGTAATTTATAATATAAGTAATATACTAATTTTATATCTTTTTCTATATCAATAATATATTCTAAATTACTAGAATACATATTAATTATAAAACTATAGGTTATATATTTATTTATTTTTATTATTAAAATGAAAATAAAATTAAATATTATAATTTTTTCTTTTTATAAATTTTCGTATTTTATATTTTTATATTTATATTTTAATTACGAGGTCTTTTTTCGTATTTTATACTAAAAACACAATTTTTTTTCGTAATTCATATATAAAATACAAAATAATTCATATTACGAAATATTACGAATTAGCAACCCTGATTGGTAGCACAGTTCAGTTTTCCTTTGCGTAAATAAGGCAAAAACCCCAGCCCAAACTCAGTTCAGCACAAACGGACATCATTCACCAGCATCATCACAACTTCGCCATATGCGCTCCCTACCCAGATTCGTTTCCTGCTTCGCTCGTTGCCATGGCGAGTGCTCAGCTGATGCCATCCACGACAGAGATTTGTGATGCCGACCCTTCCTCTGCGCCACTGCTTGCCATACCTCGTCGCGTACAAGAACTCAAAGAGGGCCAGCCCAAGGAGAGCCCTCGCAAACGGTTGAAAGCTCGCGCTCGTCGCGGCCCTTCTCGTCGGTGGCGCGAACAAATCATCTCTGACCTACAAGATGATGAATCCTTCAACAGGCACCTCGATATCCTTAAGATCATTCGCAGCATCCCTGAGCTTAGAGACCACGCCCCTCAGCTTGCTAGCAATAACCCAGTTACTCGATCCTACACCATCAAATACCCACCCCGTGATTTGATTCCGTTCGAGAAAGAAGCCCGCTTTATGCATCTCTCCTACAGAGAGATTCAAGGAATCAAAAGCCAGCTCTACCGATCTGTTAAAATACTGTACAATAACGGAGTCGGATATAATATCTACCCTCACCACCTTTATTTGTACGGTTCCAGGTCCTGGGATCTCACTCCTCTACTATTTCTTGGATCAGTCACGAGTTCCGACATACTAGACATTGGACAGTTGGATTGGAAGGAGCAGAGAGCTCATGTATGTGATCAAATTGACCGCGTTTTCGCACCCCTGGAAATTTACACTTTTCAAAAAGAAGCCGCCGAGCTGGCCAAGCATGCGAGAGCAGAGATGGATCGGGCAACGTCTATCATCGACGAGAAGAACGTTGCCATCGACGCAGCGAAAGCAGACTTAACAGAAGCACAGGCCATTATGGCGGAAGCATTTCAAATGATGAAAAATGCTCGCGCTACCATGGAGGGAATTAATGCCACCACCAAGGAAATCTACTCCTCCGTTGTCGACCCTCAATGCGCCTGGGATCGCGCACAGTTGAAAAAGGAGAATGCAAACACAAAACTGAAACAGACGGATGCTCTTACTGACAGAGCAAATAATCTCCTCCAGAAGTATGGCATTCCAAAGCTAAATAATGGAGTGGACGCAAAGGATACCATCTCACATTCTGGTATCAAACCAGAGGACAATGCTGAGATGAAAAATGACAGCCCAACTATAGACGCTAAAGCTACCAATGATTGCACCGCACAGCATGAGGCTTCAACTGACCAAATCAACTCCACAGAAGAGGGTAGATTTGGCACATGAAATTCCAGACCAATGTTGACGTTGATTCCACAATAAAGGACGCATGCTCAAGGAATCTTGATTGCTCAACCTTGATTCTCAACCAAGCGTTGCAAGCGCAACGACTCATGGCACCCAGACTCGCGAGCAGATATACCCCTGACTACAGTACTACTGTGCAGCCGCCACTCACTCATCACAAGGTGAGAAATGAAGTGGAATACTATGGATCTAAAAGCTCGAAGACAGAAGAACATGTCAACGAACCCCCTGGATTTGAGCCGGGCAGAATTAGCGCCACTGGTGAGATTAGAAAGCCAGTAACTTTTAGAATGCGACTTGAACACATATACGTGAATGTTCCTTGGCCGTATGCTTGTTCGGCGTACCCAATATTTGCTTTGGAGGATGCTACTTACTTGCCGACTCTGGGCTGTGTGGTATGAATGATATAAATGACGACGATCCGGGTTCAACGCTCCTATTAAGGACAAGAATGTGTTGGCTATATGACTGACTAGGGGAAAATAGTCACTTTGCAGTAGCATTAATATTGAATGAAAATATGATTTCACATTCTAAGAGGATGTATCTCTTGAGAATTTGAATCGTGCCTCGATTTTGGTCTGCGATGATGAAAGATGCCGCTCAAATATTGTGGTGGTTAGCATTACCATCAGCATCAGCATCGAAACCCAGCAGTCTGGTACCCTTGTAGGGGTCGTGGCTG|downstream_gene_variant|MODIFIER|TRIREDRAFT_19432|gene-TRIREDRAFT_19432|transcript|XM_006966415.1|protein_coding||c.*5232delAinsTAGCCCCCAATAGATGCAGGGACTTTACGAATCACTATTTTAATAAGCTTTTGCCCTTTTTATGTATGCCTTGGTGAATTGTTGAGCCTGCGTACAGTTCTGTTCAGGAAATGCTAGCCAGCATCTCAGCGATTACATAGGGTTCAAGTGTCAGAACAGAATGTGGAGTGAAACCTTTTATTTCCTCACTCATAGATCAGTTTCATAATTAATAAATACCTTAGATACTTAAGTAGCTCTTTAATATCTATTACTATCGCTACTTTCTACTATTATTAGTATTTTAATCTAGTATCTGTTACTGTCGCTACTTTCTACTATTATTAATATGTTAATATAGTATCTGCTACTATTGCTATACTTTTTCTAGTATCTGTTATCATAGGTGTAATTTGTTACCAGTCTAGTAGTTTCTAATATTATTATCTATCTATCACTTATGCAGTTAAAAATTTGGGACATGGGATGCTGGATAGCAGGTATTTGAGTCCAGGTCTTTTGGTTCGACTGTCCTATCTTCCCTCTCTTGATAACAATGGAAGCTCCACGACTGCAACACTGTAAAGGTGGAAAGTAACGACACCTACGCGATGCAAACGTCCCTGTTACAAAGAAATGTTATAGAAAACCTCGGCTCATCAAATTTCAAGAGTATTCCCACCCTGTTTAAATGCCCGAACCATCATTACAAACATGAAGAGAGCCTTGTAGGGACTCTCCTTTTTCTCTTCCTCCCAATCCATCATGTCAAAATTGTCTTCTCCCCAGCCCATCATATCAAAGCTTCGGATGTGTATAGCTCCCATGTCAACGTCTCTATCCGATGGAGCGAAAACGCTATGGTCTTGAGACGATGACGCCGGATCGCTGAGAATCTGGCGGGGGCCACTATTACCCGCATCGCTGCCTGAATGGCTGTGGCCCCTTTGATACATTCTCGGGGCGGCAGAGGTATGGCTTGTTTCGGGGCTGGTTGAATATGGTCGCTTGGACGGAACGTGGCCCGGCGTTGCTTGGGCCGGCGTTGCGAACGGTGGCAGCTGATATGGGTCATCGCTGCCCGGCGTTTTGGGAAGATGATCGTCCCGGCTCCGGAGATCATCGCCCCCGTCTGCCGGAGCCGGGACATCAGACCCTTGAGAGTCCAAGCCGGGGACAAGCAGTTGTGCGCCGTTCGAACGCAATCCTCTCTGGTTAGGCTTACGAGGGCTTGAGTCCTGCGCGCGCTCGAATTTTGCGACTACCAGCTCTTCGTTGGACAGAATAAAGCCAAAACGTGTATACAAGTTGAGGCAATAATCTTGGACCTGACGCAAGAAGTCGCGATGGCACGCATTCGTGTAAAGGACCTTGGGTTTACGGTCCCGCTGCCGGACCAACTTGGTGTCGCCAACTGCGAGTATTTTGCGTTTCGCCGCGAGGTCCTTGAGAATCGGCAGCGCATCAGCGTCTAAGCCAATGTTAAACTTGCCTTGAACGACTATCCAGTCTGGTATGAGCGTTTTCGCAGTGGCCTCGGGAGAGACGTTTTCAAAGGCTCCAGGTCCAACAACGATGGCAATTCGGTCTTCTGTTGATGGGATTGCTTTATCAAGTGCAATGTTGACTCGAGTGATGAGTGTCTGCAGATATAAAGCCTCAAGCTGTCGCTCGCTATAGATGATACGCGCAAATGTGGGAACCTGCGGCTCCCACCTCACCTCACATGGCATGGAGAGGCTATTTGTAATGAGCGGATCCAGAGAAATTCTGTGGACATCAAATTCTGTCCACTGGTGAATAAACTCAGCAAGCGGCGAGTAATGACTGTTAGTCGTATCATGATTCTGGCTATTCTCAGAAGTATTGTCTGCATCATGATTTTGGCCATTCTGAAAAATGTTGTTCGAATCGTGGTTTATGTGATTATCCTCAAAAATACTAACCAAAACATGGCCAAATTCTTCCGGGCCATGTGGTGGCCGAAGGAATTCTTCCACTGTTGTCATATTGAATAAAGAGGAATTTGTGCTTTGCGAATCCATATTCTCTTGATAATAAAGGTATTCATCTGGAAGCGCATCTTTGAGAGGGGAAATACAAGCAGTGGGCGCGGCTGTCACTGGTTAATACACCGACATCAGGCTGTAGGATCAGAGCCTGATGGTAGTAGCACATGAATGCCCAATGCATTACACAGCATCTTTAGTTTATGTAGCTATTTTTCAAAAGTATATTCTATTATCGCGAACGTTTTTCTTGTACCTGCTGCTATCGCTGATGTTTCTGCCTGTATTCGCAACTATGTCTACTTTTTTCTAGTATCGGCTTATATCGCCACTCCTTCCGGCGTCTGGTCTCATTACTATTGAATTAAGACATAGGAAGTGAGATTGCCAATCCAGACGATGGATTGGTGTTTTTCTGCAAGTCTCGGCGTAGTTGCATTAATTGAATTCAGTTCATCCCCACCACTTTCAGGGATCATCAAATTCGCCGTTTCTTTGGAGCACTTATATCACACGAGGCAGGCTTTGACCATGGAGGGTATTGAAGCCCTTCATATAGAGCATATTTTCTCAAAACTTCTTGATAAGAATATAACCAACTTTCTCAGGGCTGTAGGATAGTTGAAGGAATTCTTTCATCAGTGCCATAGTAAATATTTGATGTTAAAAGCACCCATATAGGGGCCCATCTTTGAAAAGATCATTTCTTTGTAGAAGAAACAGCTGCATCATAGGTAGAAATACCATTGATTTCCCTTTTATATACTTTGCAGTCATGGAACTTCCATTGACATTAAGAAAGGACTGTCGAATCTTGAAGCAGCCAGCAGACTATAATGGGAGTCCACCCGTTAGCCGTTGATATAGTTACGCTGGCTTTTGCTTCAACACATTAGATTGAATGGCTCCAGCCTGGCAAACCCTCTTCATCAAGTTCAACATTGAAACGGAAGGGAAATGCTCGCCAGTATCCAAACCCTGCTATCCAGTGGCCCATGTCGTAAATTTTTAATTACCTACATCAGTTACAGATGAATAATAATACCAGAAACTACGAATAGAGAAATATAACTATTGTAGCAAATACGAACGTTTTTATTATTATTATTAATAGTAGCAGATACTCAAGCAAATAATAAAAGAGGGTATTTGCTTCCTAGTGCTCTGTGTTCCGTGGAAATTTAATGTGCAGGAGAAAGCACCGGGGTACGTGTAGGCATTTGTACGGCGATAACGGAGACGGCAAATCATTCCGAAGACAGCCTTGAAGCAGGCAAACACTACGTCAGTCAGCATTCGCTGTTGTGGGATGCTAGGTGCCTAAAACCAGACTGCACGGAAGAAATGTTCTATTGGCATAAAAATCAGGCTGACACACACATTTAGTAGTGCCTAGGTACCTTAGGTACAGTGATAATGCTCATTGTACCTCATCACGGGGTCTGCAAAATTACTGAGACAGAAGAAAATAACAGCACACAGAAATACTCTCTACACGCACAAACGAACTACGCTAGAGTCTTCATATTAGTGCTCTTACTGCGCAAATGTGTGTGTGTATTTATTCATTTTGCGCTCTCGGGGTTTTTGCAGACCCCTTGATGATTTGCCCATTGTGCCCATTGCCCGTTTTCTTGTTTACAGTAGTGCACTTTCCTTTATGGCTCTGCTGGGTTCGACCTTACGATTCGGTCTAATCCGATTTCTTCTTGTTGGTCGGATATGGACGCGTCGACCCACTATTATGCGCGGGAGTGGATATGAATATTGTATTAGGCAGGGTGAAGGGCGACCAGGTCAGGGATAACTCTCGTCAAGGGTACATACATACCCTTGAGCATACCCTTGAGCATACCCTTGAGCGTGGAGTGCTCGTAACGTACCTATCCAATCATGCGGTGGAGAGTGTATGATACTGGGGTGATCTCCTACCAAAAGAAACGCAATCAGTGAACGTCAGATCCAGTGAATTCTGCCCCTCCTTGCCGATGTACTCCGTATGATTGAATTGATTGGCTGGCGACGGCACCCCATGCCTTTAGGTAACAAAGGTACATGTACTCGTACGTGGGAAATCAACTGGTAGGTAAGGGCCAGAAGCCATGTTACCGTGAAAAAACTACATGTCGGGTCCTTCAACTGGCCTAGGTCGTGATGTGTGAGCTTTTCCTTTAAAAAAATATGATAGGTACCTATGCCCTAATACTAACACTCTGCGATTTTACAACCAGTAGTAAAAACTATACTACATAACCTATACTATTTAATAGCTAGGAAAAAGGGCTATATTTTAGTACTAAATATATAAACCGATTCCTATTAGTTGTAAAGTAATTTATAATATAAGTAATATACTAATTTTATATCTTTTTCTATATCAATAATATATTCTAAATTACTAGAATACATATTAATTATAAAACTATAGGTTATATATTTATTTATTTTTATTATTAAAATGAAAATAAAATTAAATATTATAATTTTTTCTTTTTATAAATTTTCGTATTTTATATTTTTATATTTATATTTTAATTACGAGGTCTTTTTTCGTATTTTATACTAAAAACACAATTTTTTTTCGTAATTCATATATAAAATACAAAATAATTCATATTACGAAATATTACGAATTAGCAACCCTGATTGGTAGCACAGTTCAGTTTTCCTTTGCGTAAATAAGGCAAAAACCCCAGCCCAAACTCAGTTCAGCACAAACGGACATCATTCACCAGCATCATCACAACTTCGCCATATGCGCTCCCTACCCAGATTCGTTTCCTGCTTCGCTCGTTGCCATGGCGAGTGCTCAGCTGATGCCATCCACGACAGAGATTTGTGATGCCGACCCTTCCTCTGCGCCACTGCTTGCCATACCTCGTCGCGTACAAGAACTCAAAGAGGGCCAGCCCAAGGAGAGCCCTCGCAAACGGTTGAAAGCTCGCGCTCGTCGCGGCCCTTCTCGTCGGTGGCGCGAACAAATCATCTCTGACCTACAAGATGATGAATCCTTCAACAGGCACCTCGATATCCTTAAGATCATTCGCAGCATCCCTGAGCTTAGAGACCACGCCCCTCAGCTTGCTAGCAATAACCCAGTTACTCGATCCTACACCATCAAATACCCACCCCGTGATTTGATTCCGTTCGAGAAAGAAGCCCGCTTTATGCATCTCTCCTACAGAGAGATTCAAGGAATCAAAAGCCAGCTCTACCGATCTGTTAAAATACTGTACAATAACGGAGTCGGATATAATATCTACCCTCACCACCTTTATTTGTACGGTTCCAGGTCCTGGGATCTCACTCCTCTACTATTTCTTGGATCAGTCACGAGTTCCGACATACTAGACATTGGACAGTTGGATTGGAAGGAGCAGAGAGCTCATGTATGTGATCAAATTGACCGCGTTTTCGCACCCCTGGAAATTTACACTTTTCAAAAAGAAGCCGCCGAGCTGGCCAAGCATGCGAGAGCAGAGATGGATCGGGCAACGTCTATCATCGACGAGAAGAACGTTGCCATCGACGCAGCGAAAGCAGACTTAACAGAAGCACAGGCCATTATGGCGGAAGCATTTCAAATGATGAAAAATGCTCGCGCTACCATGGAGGGAATTAATGCCACCACCAAGGAAATCTACTCCTCCGTTGTCGACCCTCAATGCGCCTGGGATCGCGCACAGTTGAAAAAGGAGAATGCAAACACAAAACTGAAACAGACGGATGCTCTTACTGACAGAGCAAATAATCTCCTCCAGAAGTATGGCATTCCAAAGCTAAATAATGGAGTGGACGCAAAGGATACCATCTCACATTCTGGTATCAAACCAGAGGACAATGCTGAGATGAAAAATGACAGCCCAACTATAGACGCTAAAGCTACCAATGATTGCACCGCACAGCATGAGGCTTCAACTGACCAAATCAACTCCACAGAAGAGGGTAGATTTGGCACATGAAATTCCAGACCAATGTTGACGTTGATTCCACAATAAAGGACGCATGCTCAAGGAATCTTGATTGCTCAACCTTGATTCTCAACCAAGCGTTGCAAGCGCAACGACTCATGGCACCCAGACTCGCGAGCAGATATACCCCTGACTACAGTACTACTGTGCAGCCGCCACTCACTCATCACAAGGTGAGAAATGAAGTGGAATACTATGGATCTAAAAGCTCGAAGACAGAAGAACATGTCAACGAACCCCCTGGATTTGAGCCGGGCAGAATTAGCGCCACTGGTGAGATTAGAAAGCCAGTAACTTTTAGAATGCGACTTGAACACATATACGTGAATGTTCCTTGGCCGTATGCTTGTTCGGCGTACCCAATATTTGCTTTGGAGGATGCTACTTACTTGCCGACTCTGGGCTGTGTGGTATGAATGATATAAATGACGACGATCCGGGTTCAACGCTCCTATTAAGGACAAGAATGTGTTGGCTATATGACTGACTAGGGGAAAATAGTCACTTTGCAGTAGCATTAATATTGAATGAAAATATGATTTCACATTCTAAGAGGATGTATCTCTTGAGAATTTGAATCGTGCCTCGATTTTGGTCTGCGATGATGAAAGATGCCGCTCAAATATTGTGGTGGTTAGCATTACCATCAGCATCAGCATCGAAACCCAGCAGTCTGGTACCCTTGTAGGGGTCGTGGCTG|||||2648|WARNING_TRANSCRIPT_NO_START_CODON,TAGCCCCCAATAGATGCAGGGACTTTACGAATCACTATTTTAATAAGCTTTTGCCCTTTTTATGTATGCCTTGGTGAATTGTTGAGCCTGCGTACAGTTCTGTTCAGGAAATGCTAGCCAGCATCTCAGCGATTACATAGGGTTCAAGTGTCAGAACAGAATGTGGAGTGAAACCTTTTATTTCCTCACTCATAGATCAGTTTCATAATTAATAAATACCTTAGATACTTAAGTAGCTCTTTAATATCTATTACTATCGCTACTTTCTACTATTATTAGTATTTTAATCTAGTATCTGTTACTGTCGCTACTTTCTACTATTATTAATATGTTAATATAGTATCTGCTACTATTGCTATACTTTTTCTAGTATCTGTTATCATAGGTGTAATTTGTTACCAGTCTAGTAGTTTCTAATATTATTATCTATCTATCACTTATGCAGTTAAAAATTTGGGACATGGGATGCTGGATAGCAGGTATTTGAGTCCAGGTCTTTTGGTTCGACTGTCCTATCTTCCCTCTCTTGATAACAATGGAAGCTCCACGACTGCAACACTGTAAAGGTGGAAAGTAACGACACCTACGCGATGCAAACGTCCCTGTTACAAAGAAATGTTATAGAAAACCTCGGCTCATCAAATTTCAAGAGTATTCCCACCCTGTTTAAATGCCCGAACCATCATTACAAACATGAAGAGAGCCTTGTAGGGACTCTCCTTTTTCTCTTCCTCCCAATCCATCATGTCAAAATTGTCTTCTCCCCAGCCCATCATATCAAAGCTTCGGATGTGTATAGCTCCCATGTCAACGTCTCTATCCGATGGAGCGAAAACGCTATGGTCTTGAGACGATGACGCCGGATCGCTGAGAATCTGGCGGGGGCCACTATTACCCGCATCGCTGCCTGAATGGCTGTGGCCCCTTTGATACATTCTCGGGGCGGCAGAGGTATGGCTTGTTTCGGGGCTGGTTGAATATGGTCGCTTGGACGGAACGTGGCCCGGCGTTGCTTGGGCCGGCGTTGCGAACGGTGGCAGCTGATATGGGTCATCGCTGCCCGGCGTTTTGGGAAGATGATCGTCCCGGCTCCGGAGATCATCGCCCCCGTCTGCCGGAGCCGGGACATCAGACCCTTGAGAGTCCAAGCCGGGGACAAGCAGTTGTGCGCCGTTCGAACGCAATCCTCTCTGGTTAGGCTTACGAGGGCTTGAGTCCTGCGCGCGCTCGAATTTTGCGACTACCAGCTCTTCGTTGGACAGAATAAAGCCAAAACGTGTATACAAGTTGAGGCAATAATCTTGGACCTGACGCAAGAAGTCGCGATGGCACGCATTCGTGTAAAGGACCTTGGGTTTACGGTCCCGCTGCCGGACCAACTTGGTGTCGCCAACTGCGAGTATTTTGCGTTTCGCCGCGAGGTCCTTGAGAATCGGCAGCGCATCAGCGTCTAAGCCAATGTTAAACTTGCCTTGAACGACTATCCAGTCTGGTATGAGCGTTTTCGCAGTGGCCTCGGGAGAGACGTTTTCAAAGGCTCCAGGTCCAACAACGATGGCAATTCGGTCTTCTGTTGATGGGATTGCTTTATCAAGTGCAATGTTGACTCGAGTGATGAGTGTCTGCAGATATAAAGCCTCAAGCTGTCGCTCGCTATAGATGATACGCGCAAATGTGGGAACCTGCGGCTCCCACCTCACCTCACATGGCATGGAGAGGCTATTTGTAATGAGCGGATCCAGAGAAATTCTGTGGACATCAAATTCTGTCCACTGGTGAATAAACTCAGCAAGCGGCGAGTAATGACTGTTAGTCGTATCATGATTCTGGCTATTCTCAGAAGTATTGTCTGCATCATGATTTTGGCCATTCTGAAAAATGTTGTTCGAATCGTGGTTTATGTGATTATCCTCAAAAATACTAACCAAAACATGGCCAAATTCTTCCGGGCCATGTGGTGGCCGAAGGAATTCTTCCACTGTTGTCATATTGAATAAAGAGGAATTTGTGCTTTGCGAATCCATATTCTCTTGATAATAAAGGTATTCATCTGGAAGCGCATCTTTGAGAGGGGAAATACAAGCAGTGGGCGCGGCTGTCACTGGTTAATACACCGACATCAGGCTGTAGGATCAGAGCCTGATGGTAGTAGCACATGAATGCCCAATGCATTACACAGCATCTTTAGTTTATGTAGCTATTTTTCAAAAGTATATTCTATTATCGCGAACGTTTTTCTTGTACCTGCTGCTATCGCTGATGTTTCTGCCTGTATTCGCAACTATGTCTACTTTTTTCTAGTATCGGCTTATATCGCCACTCCTTCCGGCGTCTGGTCTCATTACTATTGAATTAAGACATAGGAAGTGAGATTGCCAATCCAGACGATGGATTGGTGTTTTTCTGCAAGTCTCGGCGTAGTTGCATTAATTGAATTCAGTTCATCCCCACCACTTTCAGGGATCATCAAATTCGCCGTTTCTTTGGAGCACTTATATCACACGAGGCAGGCTTTGACCATGGAGGGTATTGAAGCCCTTCATATAGAGCATATTTTCTCAAAACTTCTTGATAAGAATATAACCAACTTTCTCAGGGCTGTAGGATAGTTGAAGGAATTCTTTCATCAGTGCCATAGTAAATATTTGATGTTAAAAGCACCCATATAGGGGCCCATCTTTGAAAAGATCATTTCTTTGTAGAAGAAACAGCTGCATCATAGGTAGAAATACCATTGATTTCCCTTTTATATACTTTGCAGTCATGGAACTTCCATTGACATTAAGAAAGGACTGTCGAATCTTGAAGCAGCCAGCAGACTATAATGGGAGTCCACCCGTTAGCCGTTGATATAGTTACGCTGGCTTTTGCTTCAACACATTAGATTGAATGGCTCCAGCCTGGCAAACCCTCTTCATCAAGTTCAACATTGAAACGGAAGGGAAATGCTCGCCAGTATCCAAACCCTGCTATCCAGTGGCCCATGTCGTAAATTTTTAATTACCTACATCAGTTACAGATGAATAATAATACCAGAAACTACGAATAGAGAAATATAACTATTGTAGCAAATACGAACGTTTTTATTATTATTATTAATAGTAGCAGATACTCAAGCAAATAATAAAAGAGGGTATTTGCTTCCTAGTGCTCTGTGTTCCGTGGAAATTTAATGTGCAGGAGAAAGCACCGGGGTACGTGTAGGCATTTGTACGGCGATAACGGAGACGGCAAATCATTCCGAAGACAGCCTTGAAGCAGGCAAACACTACGTCAGTCAGCATTCGCTGTTGTGGGATGCTAGGTGCCTAAAACCAGACTGCACGGAAGAAATGTTCTATTGGCATAAAAATCAGGCTGACACACACATTTAGTAGTGCCTAGGTACCTTAGGTACAGTGATAATGCTCATTGTACCTCATCACGGGGTCTGCAAAATTACTGAGACAGAAGAAAATAACAGCACACAGAAATACTCTCTACACGCACAAACGAACTACGCTAGAGTCTTCATATTAGTGCTCTTACTGCGCAAATGTGTGTGTGTATTTATTCATTTTGCGCTCTCGGGGTTTTTGCAGACCCCTTGATGATTTGCCCATTGTGCCCATTGCCCGTTTTCTTGTTTACAGTAGTGCACTTTCCTTTATGGCTCTGCTGGGTTCGACCTTACGATTCGGTCTAATCCGATTTCTTCTTGTTGGTCGGATATGGACGCGTCGACCCACTATTATGCGCGGGAGTGGATATGAATATTGTATTAGGCAGGGTGAAGGGCGACCAGGTCAGGGATAACTCTCGTCAAGGGTACATACATACCCTTGAGCATACCCTTGAGCATACCCTTGAGCGTGGAGTGCTCGTAACGTACCTATCCAATCATGCGGTGGAGAGTGTATGATACTGGGGTGATCTCCTACCAAAAGAAACGCAATCAGTGAACGTCAGATCCAGTGAATTCTGCCCCTCCTTGCCGATGTACTCCGTATGATTGAATTGATTGGCTGGCGACGGCACCCCATGCCTTTAGGTAACAAAGGTACATGTACTCGTACGTGGGAAATCAACTGGTAGGTAAGGGCCAGAAGCCATGTTACCGTGAAAAAACTACATGTCGGGTCCTTCAACTGGCCTAGGTCGTGATGTGTGAGCTTTTCCTTTAAAAAAATATGATAGGTACCTATGCCCTAATACTAACACTCTGCGATTTTACAACCAGTAGTAAAAACTATACTACATAACCTATACTATTTAATAGCTAGGAAAAAGGGCTATATTTTAGTACTAAATATATAAACCGATTCCTATTAGTTGTAAAGTAATTTATAATATAAGTAATATACTAATTTTATATCTTTTTCTATATCAATAATATATTCTAAATTACTAGAATACATATTAATTATAAAACTATAGGTTATATATTTATTTATTTTTATTATTAAAATGAAAATAAAATTAAATATTATAATTTTTTCTTTTTATAAATTTTCGTATTTTATATTTTTATATTTATATTTTAATTACGAGGTCTTTTTTCGTATTTTATACTAAAAACACAATTTTTTTTCGTAATTCATATATAAAATACAAAATAATTCATATTACGAAATATTACGAATTAGCAACCCTGATTGGTAGCACAGTTCAGTTTTCCTTTGCGTAAATAAGGCAAAAACCCCAGCCCAAACTCAGTTCAGCACAAACGGACATCATTCACCAGCATCATCACAACTTCGCCATATGCGCTCCCTACCCAGATTCGTTTCCTGCTTCGCTCGTTGCCATGGCGAGTGCTCAGCTGATGCCATCCACGACAGAGATTTGTGATGCCGACCCTTCCTCTGCGCCACTGCTTGCCATACCTCGTCGCGTACAAGAACTCAAAGAGGGCCAGCCCAAGGAGAGCCCTCGCAAACGGTTGAAAGCTCGCGCTCGTCGCGGCCCTTCTCGTCGGTGGCGCGAACAAATCATCTCTGACCTACAAGATGATGAATCCTTCAACAGGCACCTCGATATCCTTAAGATCATTCGCAGCATCCCTGAGCTTAGAGACCACGCCCCTCAGCTTGCTAGCAATAACCCAGTTACTCGATCCTACACCATCAAATACCCACCCCGTGATTTGATTCCGTTCGAGAAAGAAGCCCGCTTTATGCATCTCTCCTACAGAGAGATTCAAGGAATCAAAAGCCAGCTCTACCGATCTGTTAAAATACTGTACAATAACGGAGTCGGATATAATATCTACCCTCACCACCTTTATTTGTACGGTTCCAGGTCCTGGGATCTCACTCCTCTACTATTTCTTGGATCAGTCACGAGTTCCGACATACTAGACATTGGACAGTTGGATTGGAAGGAGCAGAGAGCTCATGTATGTGATCAAATTGACCGCGTTTTCGCACCCCTGGAAATTTACACTTTTCAAAAAGAAGCCGCCGAGCTGGCCAAGCATGCGAGAGCAGAGATGGATCGGGCAACGTCTATCATCGACGAGAAGAACGTTGCCATCGACGCAGCGAAAGCAGACTTAACAGAAGCACAGGCCATTATGGCGGAAGCATTTCAAATGATGAAAAATGCTCGCGCTACCATGGAGGGAATTAATGCCACCACCAAGGAAATCTACTCCTCCGTTGTCGACCCTCAATGCGCCTGGGATCGCGCACAGTTGAAAAAGGAGAATGCAAACACAAAACTGAAACAGACGGATGCTCTTACTGACAGAGCAAATAATCTCCTCCAGAAGTATGGCATTCCAAAGCTAAATAATGGAGTGGACGCAAAGGATACCATCTCACATTCTGGTATCAAACCAGAGGACAATGCTGAGATGAAAAATGACAGCCCAACTATAGACGCTAAAGCTACCAATGATTGCACCGCACAGCATGAGGCTTCAACTGACCAAATCAACTCCACAGAAGAGGGTAGATTTGGCACATGAAATTCCAGACCAATGTTGACGTTGATTCCACAATAAAGGACGCATGCTCAAGGAATCTTGATTGCTCAACCTTGATTCTCAACCAAGCGTTGCAAGCGCAACGACTCATGGCACCCAGACTCGCGAGCAGATATACCCCTGACTACAGTACTACTGTGCAGCCGCCACTCACTCATCACAAGGTGAGAAATGAAGTGGAATACTATGGATCTAAAAGCTCGAAGACAGAAGAACATGTCAACGAACCCCCTGGATTTGAGCCGGGCAGAATTAGCGCCACTGGTGAGATTAGAAAGCCAGTAACTTTTAGAATGCGACTTGAACACATATACGTGAATGTTCCTTGGCCGTATGCTTGTTCGGCGTACCCAATATTTGCTTTGGAGGATGCTACTTACTTGCCGACTCTGGGCTGTGTGGTATGAATGATATAAATGACGACGATCCGGGTTCAACGCTCCTATTAAGGACAAGAATGTGTTGGCTATATGACTGACTAGGGGAAAATAGTCACTTTGCAGTAGCATTAATATTGAATGAAAATATGATTTCACATTCTAAGAGGATGTATCTCTTGAGAATTTGAATCGTGCCTCGATTTTGGTCTGCGATGATGAAAGATGCCGCTCAAATATTGTGGTGGTTAGCATTACCATCAGCATCAGCATCGAAACCCAGCAGTCTGGTACCCTTGTAGGGGTCGTGGCTG|downstream_gene_variant|MODIFIER|TRIREDRAFT_19432|gene-TRIREDRAFT_19432|transcript|XM_006966415.1|protein_coding||c.*5232delCinsTAGCCCCCAATAGATGCAGGGACTTTACGAATCACTATTTTAATAAGCTTTTGCCCTTTTTATGTATGCCTTGGTGAATTGTTGAGCCTGCGTACAGTTCTGTTCAGGAAATGCTAGCCAGCATCTCAGCGATTACATAGGGTTCAAGTGTCAGAACAGAATGTGGAGTGAAACCTTTTATTTCCTCACTCATAGATCAGTTTCATAATTAATAAATACCTTAGATACTTAAGTAGCTCTTTAATATCTATTACTATCGCTACTTTCTACTATTATTAGTATTTTAATCTAGTATCTGTTACTGTCGCTACTTTCTACTATTATTAATATGTTAATATAGTATCTGCTACTATTGCTATACTTTTTCTAGTATCTGTTATCATAGGTGTAATTTGTTACCAGTCTAGTAGTTTCTAATATTATTATCTATCTATCACTTATGCAGTTAAAAATTTGGGACATGGGATGCTGGATAGCAGGTATTTGAGTCCAGGTCTTTTGGTTCGACTGTCCTATCTTCCCTCTCTTGATAACAATGGAAGCTCCACGACTGCAACACTGTAAAGGTGGAAAGTAACGACACCTACGCGATGCAAACGTCCCTGTTACAAAGAAATGTTATAGAAAACCTCGGCTCATCAAATTTCAAGAGTATTCCCACCCTGTTTAAATGCCCGAACCATCATTACAAACATGAAGAGAGCCTTGTAGGGACTCTCCTTTTTCTCTTCCTCCCAATCCATCATGTCAAAATTGTCTTCTCCCCAGCCCATCATATCAAAGCTTCGGATGTGTATAGCTCCCATGTCAACGTCTCTATCCGATGGAGCGAAAACGCTATGGTCTTGAGACGATGACGCCGGATCGCTGAGAATCTGGCGGGGGCCACTATTACCCGCATCGCTGCCTGAATGGCTGTGGCCCCTTTGATACATTCTCGGGGCGGCAGAGGTATGGCTTGTTTCGGGGCTGGTTGAATATGGTCGCTTGGACGGAACGTGGCCCGGCGTTGCTTGGGCCGGCGTTGCGAACGGTGGCAGCTGATATGGGTCATCGCTGCCCGGCGTTTTGGGAAGATGATCGTCCCGGCTCCGGAGATCATCGCCCCCGTCTGCCGGAGCCGGGACATCAGACCCTTGAGAGTCCAAGCCGGGGACAAGCAGTTGTGCGCCGTTCGAACGCAATCCTCTCTGGTTAGGCTTACGAGGGCTTGAGTCCTGCGCGCGCTCGAATTTTGCGACTACCAGCTCTTCGTTGGACAGAATAAAGCCAAAACGTGTATACAAGTTGAGGCAATAATCTTGGACCTGACGCAAGAAGTCGCGATGGCACGCATTCGTGTAAAGGACCTTGGGTTTACGGTCCCGCTGCCGGACCAACTTGGTGTCGCCAACTGCGAGTATTTTGCGTTTCGCCGCGAGGTCCTTGAGAATCGGCAGCGCATCAGCGTCTAAGCCAATGTTAAACTTGCCTTGAACGACTATCCAGTCTGGTATGAGCGTTTTCGCAGTGGCCTCGGGAGAGACGTTTTCAAAGGCTCCAGGTCCAACAACGATGGCAATTCGGTCTTCTGTTGATGGGATTGCTTTATCAAGTGCAATGTTGACTCGAGTGATGAGTGTCTGCAGATATAAAGCCTCAAGCTGTCGCTCGCTATAGATGATACGCGCAAATGTGGGAACCTGCGGCTCCCACCTCACCTCACATGGCATGGAGAGGCTATTTGTAATGAGCGGATCCAGAGAAATTCTGTGGACATCAAATTCTGTCCACTGGTGAATAAACTCAGCAAGCGGCGAGTAATGACTGTTAGTCGTATCATGATTCTGGCTATTCTCAGAAGTATTGTCTGCATCATGATTTTGGCCATTCTGAAAAATGTTGTTCGAATCGTGGTTTATGTGATTATCCTCAAAAATACTAACCAAAACATGGCCAAATTCTTCCGGGCCATGTGGTGGCCGAAGGAATTCTTCCACTGTTGTCATATTGAATAAAGAGGAATTTGTGCTTTGCGAATCCATATTCTCTTGATAATAAAGGTATTCATCTGGAAGCGCATCTTTGAGAGGGGAAATACAAGCAGTGGGCGCGGCTGTCACTGGTTAATACACCGACATCAGGCTGTAGGATCAGAGCCTGATGGTAGTAGCACATGAATGCCCAATGCATTACACAGCATCTTTAGTTTATGTAGCTATTTTTCAAAAGTATATTCTATTATCGCGAACGTTTTTCTTGTACCTGCTGCTATCGCTGATGTTTCTGCCTGTATTCGCAACTATGTCTACTTTTTTCTAGTATCGGCTTATATCGCCACTCCTTCCGGCGTCTGGTCTCATTACTATTGAATTAAGACATAGGAAGTGAGATTGCCAATCCAGACGATGGATTGGTGTTTTTCTGCAAGTCTCGGCGTAGTTGCATTAATTGAATTCAGTTCATCCCCACCACTTTCAGGGATCATCAAATTCGCCGTTTCTTTGGAGCACTTATATCACACGAGGCAGGCTTTGACCATGGAGGGTATTGAAGCCCTTCATATAGAGCATATTTTCTCAAAACTTCTTGATAAGAATATAACCAACTTTCTCAGGGCTGTAGGATAGTTGAAGGAATTCTTTCATCAGTGCCATAGTAAATATTTGATGTTAAAAGCACCCATATAGGGGCCCATCTTTGAAAAGATCATTTCTTTGTAGAAGAAACAGCTGCATCATAGGTAGAAATACCATTGATTTCCCTTTTATATACTTTGCAGTCATGGAACTTCCATTGACATTAAGAAAGGACTGTCGAATCTTGAAGCAGCCAGCAGACTATAATGGGAGTCCACCCGTTAGCCGTTGATATAGTTACGCTGGCTTTTGCTTCAACACATTAGATTGAATGGCTCCAGCCTGGCAAACCCTCTTCATCAAGTTCAACATTGAAACGGAAGGGAAATGCTCGCCAGTATCCAAACCCTGCTATCCAGTGGCCCATGTCGTAAATTTTTAATTACCTACATCAGTTACAGATGAATAATAATACCAGAAACTACGAATAGAGAAATATAACTATTGTAGCAAATACGAACGTTTTTATTATTATTATTAATAGTAGCAGATACTCAAGCAAATAATAAAAGAGGGTATTTGCTTCCTAGTGCTCTGTGTTCCGTGGAAATTTAATGTGCAGGAGAAAGCACCGGGGTACGTGTAGGCATTTGTACGGCGATAACGGAGACGGCAAATCATTCCGAAGACAGCCTTGAAGCAGGCAAACACTACGTCAGTCAGCATTCGCTGTTGTGGGATGCTAGGTGCCTAAAACCAGACTGCACGGAAGAAATGTTCTATTGGCATAAAAATCAGGCTGACACACACATTTAGTAGTGCCTAGGTACCTTAGGTACAGTGATAATGCTCATTGTACCTCATCACGGGGTCTGCAAAATTACTGAGACAGAAGAAAATAACAGCACACAGAAATACTCTCTACACGCACAAACGAACTACGCTAGAGTCTTCATATTAGTGCTCTTACTGCGCAAATGTGTGTGTGTATTTATTCATTTTGCGCTCTCGGGGTTTTTGCAGACCCCTTGATGATTTGCCCATTGTGCCCATTGCCCGTTTTCTTGTTTACAGTAGTGCACTTTCCTTTATGGCTCTGCTGGGTTCGACCTTACGATTCGGTCTAATCCGATTTCTTCTTGTTGGTCGGATATGGACGCGTCGACCCACTATTATGCGCGGGAGTGGATATGAATATTGTATTAGGCAGGGTGAAGGGCGACCAGGTCAGGGATAACTCTCGTCAAGGGTACATACATACCCTTGAGCATACCCTTGAGCATACCCTTGAGCGTGGAGTGCTCGTAACGTACCTATCCAATCATGCGGTGGAGAGTGTATGATACTGGGGTGATCTCCTACCAAAAGAAACGCAATCAGTGAACGTCAGATCCAGTGAATTCTGCCCCTCCTTGCCGATGTACTCCGTATGATTGAATTGATTGGCTGGCGACGGCACCCCATGCCTTTAGGTAACAAAGGTACATGTACTCGTACGTGGGAAATCAACTGGTAGGTAAGGGCCAGAAGCCATGTTACCGTGAAAAAACTACATGTCGGGTCCTTCAACTGGCCTAGGTCGTGATGTGTGAGCTTTTCCTTTAAAAAAATATGATAGGTACCTATGCCCTAATACTAACACTCTGCGATTTTACAACCAGTAGTAAAAACTATACTACATAACCTATACTATTTAATAGCTAGGAAAAAGGGCTATATTTTAGTACTAAATATATAAACCGATTCCTATTAGTTGTAAAGTAATTTATAATATAAGTAATATACTAATTTTATATCTTTTTCTATATCAATAATATATTCTAAATTACTAGAATACATATTAATTATAAAACTATAGGTTATATATTTATTTATTTTTATTATTAAAATGAAAATAAAATTAAATATTATAATTTTTTCTTTTTATAAATTTTCGTATTTTATATTTTTATATTTATATTTTAATTACGAGGTCTTTTTTCGTATTTTATACTAAAAACACAATTTTTTTTCGTAATTCATATATAAAATACAAAATAATTCATATTACGAAATATTACGAATTAGCAACCCTGATTGGTAGCACAGTTCAGTTTTCCTTTGCGTAAATAAGGCAAAAACCCCAGCCCAAACTCAGTTCAGCACAAACGGACATCATTCACCAGCATCATCACAACTTCGCCATATGCGCTCCCTACCCAGATTCGTTTCCTGCTTCGCTCGTTGCCATGGCGAGTGCTCAGCTGATGCCATCCACGACAGAGATTTGTGATGCCGACCCTTCCTCTGCGCCACTGCTTGCCATACCTCGTCGCGTACAAGAACTCAAAGAGGGCCAGCCCAAGGAGAGCCCTCGCAAACGGTTGAAAGCTCGCGCTCGTCGCGGCCCTTCTCGTCGGTGGCGCGAACAAATCATCTCTGACCTACAAGATGATGAATCCTTCAACAGGCACCTCGATATCCTTAAGATCATTCGCAGCATCCCTGAGCTTAGAGACCACGCCCCTCAGCTTGCTAGCAATAACCCAGTTACTCGATCCTACACCATCAAATACCCACCCCGTGATTTGATTCCGTTCGAGAAAGAAGCCCGCTTTATGCATCTCTCCTACAGAGAGATTCAAGGAATCAAAAGCCAGCTCTACCGATCTGTTAAAATACTGTACAATAACGGAGTCGGATATAATATCTACCCTCACCACCTTTATTTGTACGGTTCCAGGTCCTGGGATCTCACTCCTCTACTATTTCTTGGATCAGTCACGAGTTCCGACATACTAGACATTGGACAGTTGGATTGGAAGGAGCAGAGAGCTCATGTATGTGATCAAATTGACCGCGTTTTCGCACCCCTGGAAATTTACACTTTTCAAAAAGAAGCCGCCGAGCTGGCCAAGCATGCGAGAGCAGAGATGGATCGGGCAACGTCTATCATCGACGAGAAGAACGTTGCCATCGACGCAGCGAAAGCAGACTTAACAGAAGCACAGGCCATTATGGCGGAAGCATTTCAAATGATGAAAAATGCTCGCGCTACCATGGAGGGAATTAATGCCACCACCAAGGAAATCTACTCCTCCGTTGTCGACCCTCAATGCGCCTGGGATCGCGCACAGTTGAAAAAGGAGAATGCAAACACAAAACTGAAACAGACGGATGCTCTTACTGACAGAGCAAATAATCTCCTCCAGAAGTATGGCATTCCAAAGCTAAATAATGGAGTGGACGCAAAGGATACCATCTCACATTCTGGTATCAAACCAGAGGACAATGCTGAGATGAAAAATGACAGCCCAACTATAGACGCTAAAGCTACCAATGATTGCACCGCACAGCATGAGGCTTCAACTGACCAAATCAACTCCACAGAAGAGGGTAGATTTGGCACATGAAATTCCAGACCAATGTTGACGTTGATTCCACAATAAAGGACGCATGCTCAAGGAATCTTGATTGCTCAACCTTGATTCTCAACCAAGCGTTGCAAGCGCAACGACTCATGGCACCCAGACTCGCGAGCAGATATACCCCTGACTACAGTACTACTGTGCAGCCGCCACTCACTCATCACAAGGTGAGAAATGAAGTGGAATACTATGGATCTAAAAGCTCGAAGACAGAAGAACATGTCAACGAACCCCCTGGATTTGAGCCGGGCAGAATTAGCGCCACTGGTGAGATTAGAAAGCCAGTAACTTTTAGAATGCGACTTGAACACATATACGTGAATGTTCCTTGGCCGTATGCTTGTTCGGCGTACCCAATATTTGCTTTGGAGGATGCTACTTACTTGCCGACTCTGGGCTGTGTGGTATGAATGATATAAATGACGACGATCCGGGTTCAACGCTCCTATTAAGGACAAGAATGTGTTGGCTATATGACTGACTAGGGGAAAATAGTCACTTTGCAGTAGCATTAATATTGAATGAAAATATGATTTCACATTCTAAGAGGATGTATCTCTTGAGAATTTGAATCGTGCCTCGATTTTGGTCTGCGATGATGAAAGATGCCGCTCAAATATTGTGGTGGTTAGCATTACCATCAGCATCAGCATCGAAACCCAGCAGTCTGGTACCCTTGTAGGGGTCGTGGCTG|||||2648|WARNING_TRANSCRIPT_NO_START_CODON,TAGCCCCCAATAGATGCAGGGACTTTACGAATCACTATTTTAATAAGCTTTTGCCCTTTTTATGTATGCCTTGGTGAATTGTTGAGCCTGCGTACAGTTCTGTTCAGGAAATGCTAGCCAGCATCTCAGCGATTACATAGGGTTCAAGTGTCAGAACAGAATGTGGAGTGAAACCTTTTATTTCCTCACTCATAGATCAGTTTCATAATTAATAAATACCTTAGATACTTAAGTAGCTCTTTAATATCTATTACTATCGCTACTTTCTACTATTATTAGTATTTTAATCTAGTATCTGTTACTGTCGCTACTTTCTACTATTATTAATATGTTAATATAGTATCTGCTACTATTGCTATACTTTTTCTAGTATCTGTTATCATAGGTGTAATTTGTTACCAGTCTAGTAGTTTCTAATATTATTATCTATCTATCACTTATGCAGTTAAAAATTTGGGACATGGGATGCTGGATAGCAGGTATTTGAGTCCAGGTCTTTTGGTTCGACTGTCCTATCTTCCCTCTCTTGATAACAATGGAAGCTCCACGACTGCAACACTGTAAAGGTGGAAAGTAACGACACCTACGCGATGCAAACGTCCCTGTTACAAAGAAATGTTATAGAAAACCTCGGCTCATCAAATTTCAAGAGTATTCCCACCCTGTTTAAATGCCCGAACCATCATTACAAACATGAAGAGAGCCTTGTAGGGACTCTCCTTTTTCTCTTCCTCCCAATCCATCATGTCAAAATTGTCTTCTCCCCAGCCCATCATATCAAAGCTTCGGATGTGTATAGCTCCCATGTCAACGTCTCTATCCGATGGAGCGAAAACGCTATGGTCTTGAGACGATGACGCCGGATCGCTGAGAATCTGGCGGGGGCCACTATTACCCGCATCGCTGCCTGAATGGCTGTGGCCCCTTTGATACATTCTCGGGGCGGCAGAGGTATGGCTTGTTTCGGGGCTGGTTGAATATGGTCGCTTGGACGGAACGTGGCCCGGCGTTGCTTGGGCCGGCGTTGCGAACGGTGGCAGCTGATATGGGTCATCGCTGCCCGGCGTTTTGGGAAGATGATCGTCCCGGCTCCGGAGATCATCGCCCCCGTCTGCCGGAGCCGGGACATCAGACCCTTGAGAGTCCAAGCCGGGGACAAGCAGTTGTGCGCCGTTCGAACGCAATCCTCTCTGGTTAGGCTTACGAGGGCTTGAGTCCTGCGCGCGCTCGAATTTTGCGACTACCAGCTCTTCGTTGGACAGAATAAAGCCAAAACGTGTATACAAGTTGAGGCAATAATCTTGGACCTGACGCAAGAAGTCGCGATGGCACGCATTCGTGTAAAGGACCTTGGGTTTACGGTCCCGCTGCCGGACCAACTTGGTGTCGCCAACTGCGAGTATTTTGCGTTTCGCCGCGAGGTCCTTGAGAATCGGCAGCGCATCAGCGTCTAAGCCAATGTTAAACTTGCCTTGAACGACTATCCAGTCTGGTATGAGCGTTTTCGCAGTGGCCTCGGGAGAGACGTTTTCAAAGGCTCCAGGTCCAACAACGATGGCAATTCGGTCTTCTGTTGATGGGATTGCTTTATCAAGTGCAATGTTGACTCGAGTGATGAGTGTCTGCAGATATAAAGCCTCAAGCTGTCGCTCGCTATAGATGATACGCGCAAATGTGGGAACCTGCGGCTCCCACCTCACCTCACATGGCATGGAGAGGCTATTTGTAATGAGCGGATCCAGAGAAATTCTGTGGACATCAAATTCTGTCCACTGGTGAATAAACTCAGCAAGCGGCGAGTAATGACTGTTAGTCGTATCATGATTCTGGCTATTCTCAGAAGTATTGTCTGCATCATGATTTTGGCCATTCTGAAAAATGTTGTTCGAATCGTGGTTTATGTGATTATCCTCAAAAATACTAACCAAAACATGGCCAAATTCTTCCGGGCCATGTGGTGGCCGAAGGAATTCTTCCACTGTTGTCATATTGAATAAAGAGGAATTTGTGCTTTGCGAATCCATATTCTCTTGATAATAAAGGTATTCATCTGGAAGCGCATCTTTGAGAGGGGAAATACAAGCAGTGGGCGCGGCTGTCACTGGTTAATACACCGACATCAGGCTGTAGGATCAGAGCCTGATGGTAGTAGCACATGAATGCCCAATGCATTACACAGCATCTTTAGTTTATGTAGCTATTTTTCAAAAGTATATTCTATTATCGCGAACGTTTTTCTTGTACCTGCTGCTATCGCTGATGTTTCTGCCTGTATTCGCAACTATGTCTACTTTTTTCTAGTATCGGCTTATATCGCCACTCCTTCCGGCGTCTGGTCTCATTACTATTGAATTAAGACATAGGAAGTGAGATTGCCAATCCAGACGATGGATTGGTGTTTTTCTGCAAGTCTCGGCGTAGTTGCATTAATTGAATTCAGTTCATCCCCACCACTTTCAGGGATCATCAAATTCGCCGTTTCTTTGGAGCACTTATATCACACGAGGCAGGCTTTGACCATGGAGGGTATTGAAGCCCTTCATATAGAGCATATTTTCTCAAAACTTCTTGATAAGAATATAACCAACTTTCTCAGGGCTGTAGGATAGTTGAAGGAATTCTTTCATCAGTGCCATAGTAAATATTTGATGTTAAAAGCACCCATATAGGGGCCCATCTTTGAAAAGATCATTTCTTTGTAGAAGAAACAGCTGCATCATAGGTAGAAATACCATTGATTTCCCTTTTATATACTTTGCAGTCATGGAACTTCCATTGACATTAAGAAAGGACTGTCGAATCTTGAAGCAGCCAGCAGACTATAATGGGAGTCCACCCGTTAGCCGTTGATATAGTTACGCTGGCTTTTGCTTCAACACATTAGATTGAATGGCTCCAGCCTGGCAAACCCTCTTCATCAAGTTCAACATTGAAACGGAAGGGAAATGCTCGCCAGTATCCAAACCCTGCTATCCAGTGGCCCATGTCGTAAATTTTTAATTACCTACATCAGTTACAGATGAATAATAATACCAGAAACTACGAATAGAGAAATATAACTATTGTAGCAAATACGAACGTTTTTATTATTATTATTAATAGTAGCAGATACTCAAGCAAATAATAAAAGAGGGTATTTGCTTCCTAGTGCTCTGTGTTCCGTGGAAATTTAATGTGCAGGAGAAAGCACCGGGGTACGTGTAGGCATTTGTACGGCGATAACGGAGACGGCAAATCATTCCGAAGACAGCCTTGAAGCAGGCAAACACTACGTCAGTCAGCATTCGCTGTTGTGGGATGCTAGGTGCCTAAAACCAGACTGCACGGAAGAAATGTTCTATTGGCATAAAAATCAGGCTGACACACACATTTAGTAGTGCCTAGGTACCTTAGGTACAGTGATAATGCTCATTGTACCTCATCACGGGGTCTGCAAAATTACTGAGACAGAAGAAAATAACAGCACACAGAAATACTCTCTACACGCACAAACGAACTACGCTAGAGTCTTCATATTAGTGCTCTTACTGCGCAAATGTGTGTGTGTATTTATTCATTTTGCGCTCTCGGGGTTTTTGCAGACCCCTTGATGATTTGCCCATTGTGCCCATTGCCCGTTTTCTTGTTTACAGTAGTGCACTTTCCTTTATGGCTCTGCTGGGTTCGACCTTACGATTCGGTCTAATCCGATTTCTTCTTGTTGGTCGGATATGGACGCGTCGACCCACTATTATGCGCGGGAGTGGATATGAATATTGTATTAGGCAGGGTGAAGGGCGACCAGGTCAGGGATAACTCTCGTCAAGGGTACATACATACCCTTGAGCATACCCTTGAGCATACCCTTGAGCGTGGAGTGCTCGTAACGTACCTATCCAATCATGCGGTGGAGAGTGTATGATACTGGGGTGATCTCCTACCAAAAGAAACGCAATCAGTGAACGTCAGATCCAGTGAATTCTGCCCCTCCTTGCCGATGTACTCCGTATGATTGAATTGATTGGCTGGCGACGGCACCCCATGCCTTTAGGTAACAAAGGTACATGTACTCGTACGTGGGAAATCAACTGGTAGGTAAGGGCCAGAAGCCATGTTACCGTGAAAAAACTACATGTCGGGTCCTTCAACTGGCCTAGGTCGTGATGTGTGAGCTTTTCCTTTAAAAAAATATGATAGGTACCTATGCCCTAATACTAACACTCTGCGATTTTACAACCAGTAGTAAAAACTATACTACATAACCTATACTATTTAATAGCTAGGAAAAAGGGCTATATTTTAGTACTAAATATATAAACCGATTCCTATTAGTTGTAAAGTAATTTATAATATAAGTAATATACTAATTTTATATCTTTTTCTATATCAATAATATATTCTAAATTACTAGAATACATATTAATTATAAAACTATAGGTTATATATTTATTTATTTTTATTATTAAAATGAAAATAAAATTAAATATTATAATTTTTTCTTTTTATAAATTTTCGTATTTTATATTTTTATATTTATATTTTAATTACGAGGTCTTTTTTCGTATTTTATACTAAAAACACAATTTTTTTTCGTAATTCATATATAAAATACAAAATAATTCATATTACGAAATATTACGAATTAGCAACCCTGATTGGTAGCACAGTTCAGTTTTCCTTTGCGTAAATAAGGCAAAAACCCCAGCCCAAACTCAGTTCAGCACAAACGGACATCATTCACCAGCATCATCACAACTTCGCCATATGCGCTCCCTACCCAGATTCGTTTCCTGCTTCGCTCGTTGCCATGGCGAGTGCTCAGCTGATGCCATCCACGACAGAGATTTGTGATGCCGACCCTTCCTCTGCGCCACTGCTTGCCATACCTCGTCGCGTACAAGAACTCAAAGAGGGCCAGCCCAAGGAGAGCCCTCGCAAACGGTTGAAAGCTCGCGCTCGTCGCGGCCCTTCTCGTCGGTGGCGCGAACAAATCATCTCTGACCTACAAGATGATGAATCCTTCAACAGGCACCTCGATATCCTTAAGATCATTCGCAGCATCCCTGAGCTTAGAGACCACGCCCCTCAGCTTGCTAGCAATAACCCAGTTACTCGATCCTACACCATCAAATACCCACCCCGTGATTTGATTCCGTTCGAGAAAGAAGCCCGCTTTATGCATCTCTCCTACAGAGAGATTCAAGGAATCAAAAGCCAGCTCTACCGATCTGTTAAAATACTGTACAATAACGGAGTCGGATATAATATCTACCCTCACCACCTTTATTTGTACGGTTCCAGGTCCTGGGATCTCACTCCTCTACTATTTCTTGGATCAGTCACGAGTTCCGACATACTAGACATTGGACAGTTGGATTGGAAGGAGCAGAGAGCTCATGTATGTGATCAAATTGACCGCGTTTTCGCACCCCTGGAAATTTACACTTTTCAAAAAGAAGCCGCCGAGCTGGCCAAGCATGCGAGAGCAGAGATGGATCGGGCAACGTCTATCATCGACGAGAAGAACGTTGCCATCGACGCAGCGAAAGCAGACTTAACAGAAGCACAGGCCATTATGGCGGAAGCATTTCAAATGATGAAAAATGCTCGCGCTACCATGGAGGGAATTAATGCCACCACCAAGGAAATCTACTCCTCCGTTGTCGACCCTCAATGCGCCTGGGATCGCGCACAGTTGAAAAAGGAGAATGCAAACACAAAACTGAAACAGACGGATGCTCTTACTGACAGAGCAAATAATCTCCTCCAGAAGTATGGCATTCCAAAGCTAAATAATGGAGTGGACGCAAAGGATACCATCTCACATTCTGGTATCAAACCAGAGGACAATGCTGAGATGAAAAATGACAGCCCAACTATAGACGCTAAAGCTACCAATGATTGCACCGCACAGCATGAGGCTTCAACTGACCAAATCAACTCCACAGAAGAGGGTAGATTTGGCACATGAAATTCCAGACCAATGTTGACGTTGATTCCACAATAAAGGACGCATGCTCAAGGAATCTTGATTGCTCAACCTTGATTCTCAACCAAGCGTTGCAAGCGCAACGACTCATGGCACCCAGACTCGCGAGCAGATATACCCCTGACTACAGTACTACTGTGCAGCCGCCACTCACTCATCACAAGGTGAGAAATGAAGTGGAATACTATGGATCTAAAAGCTCGAAGACAGAAGAACATGTCAACGAACCCCCTGGATTTGAGCCGGGCAGAATTAGCGCCACTGGTGAGATTAGAAAGCCAGTAACTTTTAGAATGCGACTTGAACACATATACGTGAATGTTCCTTGGCCGTATGCTTGTTCGGCGTACCCAATATTTGCTTTGGAGGATGCTACTTACTTGCCGACTCTGGGCTGTGTGGTATGAATGATATAAATGACGACGATCCGGGTTCAACGCTCCTATTAAGGACAAGAATGTGTTGGCTATATGACTGACTAGGGGAAAATAGTCACTTTGCAGTAGCATTAATATTGAATGAAAATATGATTTCACATTCTAAGAGGATGTATCTCTTGAGAATTTGAATCGTGCCTCGATTTTGGTCTGCGATGATGAAAGATGCCGCTCAAATATTGTGGTGGTTAGCATTACCATCAGCATCAGCATCGAAACCCAGCAGTCTGGTACCCTTGTAGGGGTCGTGGCTG|downstream_gene_variant|MODIFIER|TRIREDRAFT_19432|gene-TRIREDRAFT_19432|transcript|XM_006966415.1|protein_coding||c.*5232delGinsTAGCCCCCAATAGATGCAGGGACTTTACGAATCACTATTTTAATAAGCTTTTGCCCTTTTTATGTATGCCTTGGTGAATTGTTGAGCCTGCGTACAGTTCTGTTCAGGAAATGCTAGCCAGCATCTCAGCGATTACATAGGGTTCAAGTGTCAGAACAGAATGTGGAGTGAAACCTTTTATTTCCTCACTCATAGATCAGTTTCATAATTAATAAATACCTTAGATACTTAAGTAGCTCTTTAATATCTATTACTATCGCTACTTTCTACTATTATTAGTATTTTAATCTAGTATCTGTTACTGTCGCTACTTTCTACTATTATTAATATGTTAATATAGTATCTGCTACTATTGCTATACTTTTTCTAGTATCTGTTATCATAGGTGTAATTTGTTACCAGTCTAGTAGTTTCTAATATTATTATCTATCTATCACTTATGCAGTTAAAAATTTGGGACATGGGATGCTGGATAGCAGGTATTTGAGTCCAGGTCTTTTGGTTCGACTGTCCTATCTTCCCTCTCTTGATAACAATGGAAGCTCCACGACTGCAACACTGTAAAGGTGGAAAGTAACGACACCTACGCGATGCAAACGTCCCTGTTACAAAGAAATGTTATAGAAAACCTCGGCTCATCAAATTTCAAGAGTATTCCCACCCTGTTTAAATGCCCGAACCATCAT
ACAAACATGAAGAGAGCCTTGTAGGGACTCTCCTTTTTCTCTTCCTCCCAATCCATCATGTCAAAATTGTCTTCTCCCCAGCCCATCATATCAAAGCTTCGGATGTGTATAGCTCCCATGTCAACGTCTCTATCCGATGGAGCGAAAACGCTATGGTCTTGAGACGATGACGCCGGATCGCTGAGAATCTGGCGGGGGCCACTATTACCCGCATCGCTGCCTGAATGGCTGTGGCCCCTTTGATACATTCTCGGGGCGGCAGAGGTATGGCTTGTTTCGGGGCTGGTTGAATATGGTCGCTTGGACGGAACGTGGCCCGGCGTTGCTTGGGCCGGCGTTGCGAACGGTGGCAGCTGATATGGGTCATCGCTGCCCGGCGTTTTGGGAAGATGATCGTCCCGGCTCCGGAGATCATCGCCCCCGTCTGCCGGAGCCGGGACATCAGACCCTTGAGAGTCCAAGCCGGGGACAAGCAGTTGTGCGCCGTTCGAACGCAATCCTCTCTGGTTAGGCTTACGAGGGCTTGAGTCCTGCGCGCGCTCGAATTTTGCGACTACCAGCTCTTCGTTGGACAGAATAAAGCCAAAACGTGTATACAAGTTGAGGCAATAATCTTGGACCTGACGCAAGAAGTCGCGATGGCACGCATTCGTGTAAAGGACCTTGGGTTTACGGTCCCGCTGCCGGACCAACTTGGTGTCGCCAACTGCGAGTATTTTGCGTTTCGCCGCGAGGTCCTTGAGAATCGGCAGCGCATCAGCGTCTAAGCCAATGTTAAACTTGCCTTGAACGACTATCCAGTCTGGTATGAGCGTTTTCGCAGTGGCCTCGGGAGAGACGTTTTCAAAGGCTCCAGGTCCAACAACGATGGCAATTCGGTCTTCTGTTGATGGGATTGCTTTATCAAGTGCAATGTTGACTCGAGTGATGAGTGTCTGCAGATATAAAGCCTCAAGCTGTCGCTCGCTATAGATGATACGCGCAAATGTGGGAACCTGCGGCTCCCACCTCACCTCACATGGCATGGAGAGGCTATTTGTAATGAGCGGATCCAGAGAAATTCTGTGGACATCAAATTCTGTCCACTGGTGAATAAACTCAGCAAGCGGCGAGTAATGACTGTTAGTCGTATCATGATTCTGGCTATTCTCAGAAGTATTGTCTGCATCATGATTTTGGCCATTCTGAAAAATGTTGTTCGAATCGTGGTTTATGTGATTATCCTCAAAAATACTAACCAAAACATGGCCAAATTCTTCCGGGCCATGTGGTGGCCGAAGGAATTCTTCCACTGTTGTCATATTGAATAAAGAGGAATTTGTGCTTTGCGAATCCATATTCTCTTGATAATAAAGGTATTCATCTGGAAGCGCATCTTTGAGAGGGGAAATACAAGCAGTGGGCGCGGCTGTCACTGGTTAATACACCGACATCAGGCTGTAGGATCAGAGCCTGATGGTAGTAGCACATGAATGCCCAATGCATTACACAGCATCTTTAGTTTATGTAGCTATTTTTCAAAAGTATATTCTATTATCGCGAACGTTTTTCTTGTACCTGCTGCTATCGCTGATGTTTCTGCCTGTATTCGCAACTATGTCTACTTTTTTCTAGTATCGGCTTATATCGCCACTCCTTCCGGCGTCTGGTCTCATTACTATTGAATTAAGACATAGGAAGTGAGATTGCCAATCCAGACGATGGATTGGTGTTTTTCTGCAAGTCTCGGCGTAGTTGCATTAATTGAATTCAGTTCATCCCCACCACTTTCAGGGATCATCAAATTCGCCGTTTCTTTGGAGCACTTATATCACACGAGGCAGGCTTTGACCATGGAGGGTATTGAAGCCCTTCATATAGAGCATATTTTCTCAAAACTTCTTGATAAGAATATAACCAACTTTCTCAGGGCTGTAGGATAGTTGAAGGAATTCTTTCATCAGTGCCATAGTAAATATTTGATGTTAAAAGCACCCATATAGGGGCCCATCTTTGAAAAGATCATTTCTTTGTAGAAGAAACAGCTGCATCATAGGTAGAAATACCATTGATTTCCCTTTTATATACTTTGCAGTCATGGAACTTCCATTGACATTAAGAAAGGACTGTCGAATCTTGAAGCAGCCAGCAGACTATAATGGGAGTCCACCCGTTAGCCGTTGATATAGTTACGCTGGCTTTTGCTTCAACACATTAGATTGAATGGCTCCAGCCTGGCAAACCCTCTTCATCAAGTTCAACATTGAAACGGAAGGGAAATGCTCGCCAGTATCCAAACCCTGCTATCCAGTGGCCCATGTCGTAAATTTTTAATTACCTACATCAGTTACAGATGAATAATAATACCAGAAACTACGAATAGAGAAATATAACTATTGTAGCAAATACGAACGTTTTTATTATTATTATTAATAGTAGCAGATACTCAAGCAAATAATAAAAGAGGGTATTTGCTTCCTAGTGCTCTGTGTTCCGTGGAAATTTAATGTGCAGGAGAAAGCACCGGGGTACGTGTAGGCATTTGTACGGCGATAACGGAGACGGCAAATCATTCCGAAGACAGCCTTGAAGCAGGCAAACACTACGTCAGTCAGCATTCGCTGTTGTGGGATGCTAGGTGCCTAAAACCAGACTGCACGGAAGAAATGTTCTATTGGCATAAAAATCAGGCTGACACACACATTTAGTAGTGCCTAGGTACCTTAGGTACAGTGATAATGCTCATTGTACCTCATCACGGGGTCTGCAAAATTACTGAGACAGAAGAAAATAACAGCACACAGAAATACTCTCTACACGCACAAACGAACTACGCTAGAGTCTTCATATTAGTGCTCTTACTGCGCAAATGTGTGTGTGTATTTATTCATTTTGCGCTCTCGGGGTTTTTGCAGACCCCTTGATGATTTGCCCATTGTGCCCATTGCCCGTTTTCTTGTTTACAGTAGTGCACTTTCCTTTATGGCTCTGCTGGGTTCGACCTTACGATTCGGTCTAATCCGATTTCTTCTTGTTGGTCGGATATGGACGCGTCGACCCACTATTATGCGCGGGAGTGGATATGAATATTGTATTAGGCAGGGTGAAGGGCGACCAGGTCAGGGATAACTCTCGTCAAGGGTACATACATACCCTTGAGCATACCCTTGAGCATACCCTTGAGCGTGGAGTGCTCGTAACGTACCTATCCAATCATGCGGTGGAGAGTGTATGATACTGGGGTGATCTCCTACCAAAAGAAACGCAATCAGTGAACGTCAGATCCAGTGAATTCTGCCCCTCCTTGCCGATGTACTCCGTATGATTGAATTGATTGGCTGGCGACGGCACCCCATGCCTTTAGGTAACAAAGGTACATGTACTCGTACGTGGGAAATCAACTGGTAGGTAAGGGCCAGAAGCCATGTTACCGTGAAAAAACTACATGTCGGGTCCTTCAACTGGCCTAGGTCGTGATGTGTGAGCTTTTCCTTTAAAAAAATATGATAGGTACCTATGCCCTAATACTAACACTCTGCGATTTTACAACCAGTAGTAAAAACTATACTACATAACCTATACTATTTAATAGCTAGGAAAAAGGGCTATATTTTAGTACTAAATATATAAACCGATTCCTATTAGTTGTAAAGTAATTTATAATATAAGTAATATACTAATTTTATATCTTTTTCTATATCAATAATATATTCTAAATTACTAGAATACATATTAATTATAAAACTATAGGTTATATATTTATTTATTTTTATTATTAAAATGAAAATAAAATTAAATATTATAATTTTTTCTTTTTATAAATTTTCGTATTTTATATTTTTATATTTATATTTTAATTACGAGGTCTTTTTTCGTATTTTATACTAAAAACACAATTTTTTTTCGTAATTCATATATAAAATACAAAATAATTCATATTACGAAATATTACGAATTAGCAACCCTGATTGGTAGCACAGTTCAGTTTTCCTTTGCGTAAATAAGGCAAAAACCCCAGCCCAAACTCAGTTCAGCACAAACGGACATCATTCACCAGCATCATCACAACTTCGCCATATGCGCTCCCTACCCAGATTCGTTTCCTGCTTCGCTCGTTGCCATGGCGAGTGCTCAGCTGATGCCATCCACGACAGAGATTTGTGATGCCGACCCTTCCTCTGCGCCACTGCTTGCCATACCTCGTCGCGTACAAGAACTCAAAGAGGGCCAGCCCAAGGAGAGCCCTCGCAAACGGTTGAAAGCTCGCGCTCGTCGCGGCCCTTCTCGTCGGTGGCGCGAACAAATCATCTCTGACCTACAAGATGATGAATCCTTCAACAGGCACCTCGATATCCTTAAGATCATTCGCAGCATCCCTGAGCTTAGAGACCACGCCCCTCAGCTTGCTAGCAATAACCCAGTTACTCGATCCTACACCATCAAATACCCACCCCGTGATTTGATTCCGTTCGAGAAAGAAGCCCGCTTTATGCATCTCTCCTACAGAGAGATTCAAGGAATCAAAAGCCAGCTCTACCGATCTGTTAAAATACTGTACAATAACGGAGTCGGATATAATATCTACCCTCACCACCTTTATTTGTACGGTTCCAGGTCCTGGGATCTCACTCCTCTACTATTTCTTGGATCAGTCACGAGTTCCGACATACTAGACATTGGACAGTTGGATTGGAAGGAGCAGAGAGCTCATGTATGTGATCAAATTGACCGCGTTTTCGCACCCCTGGAAATTTACACTTTTCAAAAAGAAGCCGCCGAGCTGGCCAAGCATGCGAGAGCAGAGATGGATCGGGCAACGTCTATCATCGACGAGAAGAACGTTGCCATCGACGCAGCGAAAGCAGACTTAACAGAAGCACAGGCCATTATGGCGGAAGCATTTCAAATGATGAAAAATGCTCGCGCTACCATGGAGGGAATTAATGCCACCACCAAGGAAATCTACTCCTCCGTTGTCGACCCTCAATGCGCCTGGGATCGCGCACAGTTGAAAAAGGAGAATGCAAACACAAAACTGAAACAGACGGATGCTCTTACTGACAGAGCAAATAATCTCCTCCAGAAGTATGGCATTCCAAAGCTAAATAATGGAGTGGACGCAAAGGATACCATCTCACATTCTGGTATCAAACCAGAGGACAATGCTGAGATGAAAAATGACAGCCCAACTATAGACGCTAAAGCTACCAATGATTGCACCGCACAGCATGAGGCTTCAACTGACCAAATCAACTCCACAGAAGAGGGTAGATTTGGCACATGAAATTCCAGACCAATGTTGACGTTGATTCCACAATAAAGGACGCATGCTCAAGGAATCTTGATTGCTCAACCTTGATTCTCAACCAAGCGTTGCAAGCGCAACGACTCATGGCACCCAGACTCGCGAGCAGATATACCCCTGACTACAGTACTACTGTGCAGCCGCCACTCACTCATCACAAGGTGAGAAATGAAGTGGAATACTATGGATCTAAAAGCTCGAAGACAGAAGAACATGTCAACGAACCCCCTGGATTTGAGCCGGGCAGAATTAGCGCCACTGGTGAGATTAGAAAGCCAGTAACTTTTAGAATGCGACTTGAACACATATACGTGAATGTTCCTTGGCCGTATGCTTGTTCGGCGTACCCAATATTTGCTTTGGAGGATGCTACTTACTTGCCGACTCTGGGCTGTGTGGTATGAATGATATAAATGACGACGATCCGGGTTCAACGCTCCTATTAAGGACAAGAATGTGTTGGCTATATGACTGACTAGGGGAAAATAGTCACTTTGCAGTAGCATTAATATTGAATGAAAATATGATTTCACATTCTAAGAGGATGTATCTCTTGAGAATTTGAATCGTGCCTCGATTTTGGTCTGCGATGATGAAAGATGCCGCTCAAATATTGTGGTGGTTAGCATTACCATCAGCATCAGCATCGAAACCCAGCAGTCTGGTACCCTTGTAGGGGTCGTGGCTG|||||2648|WARNING_TRANSCRIPT_NO_START_CODON,TAGCCCCCAATAGATGCAGGGACTTTACGAATCACTATTTTAATAAGCTTTTGCCCTTTTTATGTATGCCTTGGTGAATTGTTGAGCCTGCGTACAGTTCTGTTCAGGAAATGCTAGCCAGCATCTCAGCGATTACATAGGGTTCAAGTGTCAGAACAGAATGTGGAGTGAAACCTTTTATTTCCTCACTCATAGATCAGTTTCATAATTAATAAATACCTTAGATACTTAAGTAGCTCTTTAATATCTATTACTATCGCTACTTTCTACTATTATTAGTATTTTAATCTAGTATCTGTTACTGTCGCTACTTTCTACTATTATTAATATGTTAATATAGTATCTGCTACTATTGCTATACTTTTTCTAGTATCTGTTATCATAGGTGTAATTTGTTACCAGTCTAGTAGTTTCTAATATTATTATCTATCTATCACTTATGCAGTTAAAAATTTGGGACATGGGATGCTGGATAGCAGGTATTTGAGTCCAGGTCTTTTGGTTCGACTGTCCTATCTTCCCTCTCTTGATAACAATGGAAGCTCCACGACTGCAACACTGTAAAGGTGGAAAGTAACGACACCTACGCGATGCAAACGTCCCTGTTACAAAGAAATGTTATAGAAAACCTCGGCTCATCAAATTTCAAGAGTATTCCCACCCTGTTTAAATGCCCGAACCATCATTACAAACATGAAGAGAGCCTTGTAGGGACTCTCCTTTTTCTCTTCCTCCCAATCCATCATGTCAAAATTGTCTTCTCCCCAGCCCATCATATCAAAGCTTCGGATGTGTATAGCTCCCATGTCAACGTCTCTATCCGATGGAGCGAAAACGCTATGGTCTTGAGACGATGACGCCGGATCGCTGAGAATCTGGCGGGGGCCACTATTACCCGCATCGCTGCCTGAATGGCTGTGGCCCCTTTGATACATTCTCGGGGCGGCAGAGGTATGGCTTGTTTCGGGGCTGGTTGAATATGGTCGCTTGGACGGAACGTGGCCCGGCGTTGCTTGGGCCGGCGTTGCGAACGGTGGCAGCTGATATGGGTCATCGCTGCCCGGCGTTTTGGGAAGATGATCGTCCCGGCTCCGGAGATCATCGCCCCCGTCTGCCGGAGCCGGGACATCAGACCCTTGAGAGTCCAAGCCGGGGACAAGCAGTTGTGCGCCGTTCGAACGCAATCCTCTCTGGTTAGGCTTACGAGGGCTTGAGTCCTGCGCGCGCTCGAATTTTGCGACTACCAGCTCTTCGTTGGACAGAATAAAGCCAAAACGTGTATACAAGTTGAGGCAATAATCTTGGACCTGACGCAAGAAGTCGCGATGGCACGCATTCGTGTAAAGGACCTTGGGTTTACGGTCCCGCTGCCGGACCAACTTGGTGTCGCCAACTGCGAGTATTTTGCGTTTCGCCGCGAGGTCCTTGAGAATCGGCAGCGCATCAGCGTCTAAGCCAATGTTAAACTTGCCTTGAACGACTATCCAGTCTGGTATGAGCGTTTTCGCAGTGGCCTCGGGAGAGACGTTTTCAAAGGCTCCAGGTCCAACAACGATGGCAATTCGGTCTTCTGTTGATGGGATTGCTTTATCAAGTGCAATGTTGACTCGAGTGATGAGTGTCTGCAGATATAAAGCCTCAAGCTGTCGCTCGCTATAGATGATACGCGCAAATGTGGGAACCTGCGGCTCCCACCTCACCTCACATGGCATGGAGAGGCTATTTGTAATGAGCGGATCCAGAGAAATTCTGTGGACATCAAATTCTGTCCACTGGTGAATAAACTCAGCAAGCGGCGAGTAATGACTGTTAGTCGTATCATGATTCTGGCTATTCTCAGAAGTATTGTCTGCATCATGATTTTGGCCATTCTGAAAAATGTTGTTCGAATCGTGGTTTATGTGATTATCCTCAAAAATACTAACCAAAACATGGCCAAATTCTTCCGGGCCATGTGGTGGCCGAAGGAATTCTTCCACTGTTGTCATATTGAATAAAGAGGAATTTGTGCTTTGCGAATCCATATTCTCTTGATAATAAAGGTATTCATCTGGAAGCGCATCTTTGAGAGGGGAAATACAAGCAGTGGGCGCGGCTGTCACTGGTTAATACACCGACATCAGGCTGTAGGATCAGAGCCTGATGGTAGTAGCACATGAATGCCCAATGCATTACACAGCATCTTTAGTTTATGTAGCTATTTTTCAAAAGTATATTCTATTATCGCGAACGTTTTTCTTGTACCTGCTGCTATCGCTGATGTTTCTGCCTGTATTCGCAACTATGTCTACTTTTTTCTAGTATCGGCTTATATCGCCACTCCTTCCGGCGTCTGGTCTCATTACTATTGAATTAAGACATAGGAAGTGAGATTGCCAATCCAGACGATGGATTGGTGTTTTTCTGCAAGTCTCGGCGTAGTTGCATTAATTGAATTCAGTTCATCCCCACCACTTTCAGGGATCATCAAATTCGCCGTTTCTTTGGAGCACTTATATCACACGAGGCAGGCTTTGACCATGGAGGGTATTGAAGCCCTTCATATAGAGCATATTTTCTCAAAACTTCTTGATAAGAATATAACCAACTTTCTCAGGGCTGTAGGATAGTTGAAGGAATTCTTTCATCAGTGCCATAGTAAATATTTGATGTTAAAAGCACCCATATAGGGGCCCATCTTTGAAAAGATCATTTCTTTGTAGAAGAAACAGCTGCATCATAGGTAGAAATACCATTGATTTCCCTTTTATATACTTTGCAGTCATGGAACTTCCATTGACATTAAGAAAGGACTGTCGAATCTTGAAGCAGCCAGCAGACTATAATGGGAGTCCACCCGTTAGCCGTTGATATAGTTACGCTGGCTTTTGCTTCAACACATTAGATTGAATGGCTCCAGCCTGGCAAACCCTCTTCATCAAGTTCAACATTGAAACGGAAGGGAAATGCTCGCCAGTATCCAAACCCTGCTATCCAGTGGCCCATGTCGTAAATTTTTAATTACCTACATCAGTTACAGATGAATAATAATACCAGAAACTACGAATAGAGAAATATAACTATTGTAGCAAATACGAACGTTTTTATTATTATTATTAATAGTAGCAGATACTCAAGCAAATAATAAAAGAGGGTATTTGCTTCCTAGTGCTCTGTGTTCCGTGGAAATTTAATGTGCAGGAGAAAGCACCGGGGTACGTGTAGGCATTTGTACGGCGATAACGGAGACGGCAAATCATTCCGAAGACAGCCTTGAAGCAGGCAAACACTACGTCAGTCAGCATTCGCTGTTGTGGGATGCTAGGTGCCTAAAACCAGACTGCACGGAAGAAATGTTCTATTGGCATAAAAATCAGGCTGACACACACATTTAGTAGTGCCTAGGTACCTTAGGTACAGTGATAATGCTCATTGTACCTCATCACGGGGTCTGCAAAATTACTGAGACAGAAGAAAATAACAGCACACAGAAATACTCTCTACACGCACAAACGAACTACGCTAGAGTCTTCATATTAGTGCTCTTACTGCGCAAATGTGTGTGTGTATTTATTCATTTTGCGCTCTCGGGGTTTTTGCAGACCCCTTGATGATTTGCCCATTGTGCCCATTGCCCGTTTTCTTGTTTACAGTAGTGCACTTTCCTTTATGGCTCTGCTGGGTTCGACCTTACGATTCGGTCTAATCCGATTTCTTCTTGTTGGTCGGATATGGACGCGTCGACCCACTATTATGCGCGGGAGTGGATATGAATATTGTATTAGGCAGGGTGAAGGGCGACCAGGTCAGGGATAACTCTCGTCAAGGGTACATACATACCCTTGAGCATACCCTTGAGCATACCCTTGAGCGTGGAGTGCTCGTAACGTACCTATCCAATCATGCGGTGGAGAGTGTATGATACTGGGGTGATCTCCTACCAAAAGAAACGCAATCAGTGAACGTCAGATCCAGTGAATTCTGCCCCTCCTTGCCGATGTACTCCGTATGATTGAATTGATTGGCTGGCGACGGCACCCCATGCCTTTAGGTAACAAAGGTACATGTACTCGTACGTGGGAAATCAACTGGTAGGTAAGGGCCAGAAGCCATGTTACCGTGAAAAAACTACATGTCGGGTCCTTCAACTGGCCTAGGTCGTGATGTGTGAGCTTTTCCTTTAAAAAAATATGATAGGTACCTATGCCCTAATACTAACACTCTGCGATTTTACAACCAGTAGTAAAAACTATACTACATAACCTATACTATTTAATAGCTAGGAAAAAGGGCTATATTTTAGTACTAAATATATAAACCGATTCCTATTAGTTGTAAAGTAATTTATAATATAAGTAATATACTAATTTTATATCTTTTTCTATATCAATAATATATTCTAAATTACTAGAATACATATTAATTATAAAACTATAGGTTATATATTTATTTATTTTTATTATTAAAATGAAAATAAAATTAAATATTATAATTTTTTCTTTTTATAAATTTTCGTATTTTATATTTTTATATTTATATTTTAATTACGAGGTCTTTTTTCGTATTTTATACTAAAAACACAATTTTTTTTCGTAATTCATATATAAAATACAAAATAATTCATATTACGAAATATTACGAATTAGCAACCCTGATTGGTAGCACAGTTCAGTTTTCCTTTGCGTAAATAAGGCAAAAACCCCAGCCCAAACTCAGTTCAGCACAAACGGACATCATTCACCAGCATCATCACAACTTCGCCATATGCGCTCCCTACCCAGATTCGTTTCCTGCTTCGCTCGTTGCCATGGCGAGTGCTCAGCTGATGCCATCCACGACAGAGATTTGTGATGCCGACCCTTCCTCTGCGCCACTGCTTGCCATACCTCGTCGCGTACAAGAACTCAAAGAGGGCCAGCCCAAGGAGAGCCCTCGCAAACGGTTGAAAGCTCGCGCTCGTCGCGGCCCTTCTCGTCGGTGGCGCGAACAAATCATCTCTGACCTACAAGATGATGAATCCTTCAACAGGCACCTCGATATCCTTAAGATCATTCGCAGCATCCCTGAGCTTAGAGACCACGCCCCTCAGCTTGCTAGCAATAACCCAGTTACTCGATCCTACACCATCAAATACCCACCCCGTGATTTGATTCCGTTCGAGAAAGAAGCCCGCTTTATGCATCTCTCCTACAGAGAGATTCAAGGAATCAAAAGCCAGCTCTACCGATCTGTTAAAATACTGTACAATAACGGAGTCGGATATAATATCTACCCTCACCACCTTTATTTGTACGGTTCCAGGTCCTGGGATCTCACTCCTCTACTATTTCTTGGATCAGTCACGAGTTCCGACATACTAGACATTGGACAGTTGGATTGGAAGGAGCAGAGAGCTCATGTATGTGATCAAATTGACCGCGTTTTCGCACCCCTGGAAATTTACACTTTTCAAAAAGAAGCCGCCGAGCTGGCCAAGCATGCGAGAGCAGAGATGGATCGGGCAACGTCTATCATCGACGAGAAGAACGTTGCCATCGACGCAGCGAAAGCAGACTTAACAGAAGCACAGGCCATTATGGCGGAAGCATTTCAAATGATGAAAAATGCTCGCGCTACCATGGAGGGAATTAATGCCACCACCAAGGAAATCTACTCCTCCGTTGTCGACCCTCAATGCGCCTGGGATCGCGCACAGTTGAAAAAGGAGAATGCAAACACAAAACTGAAACAGACGGATGCTCTTACTGACAGAGCAAATAATCTCCTCCAGAAGTATGGCATTCCAAAGCTAAATAATGGAGTGGACGCAAAGGATACCATCTCACATTCTGGTATCAAACCAGAGGACAATGCTGAGATGAAAAATGACAGCCCAACTATAGACGCTAAAGCTACCAATGATTGCACCGCACAGCATGAGGCTTCAACTGACCAAATCAACTCCACAGAAGAGGGTAGATTTGGCACATGAAATTCCAGACCAATGTTGACGTTGATTCCACAATAAAGGACGCATGCTCAAGGAATCTTGATTGCTCAACCTTGATTCTCAACCAAGCGTTGCAAGCGCAACGACTCATGGCACCCAGACTCGCGAGCAGATATACCCCTGACTACAGTACTACTGTGCAGCCGCCACTCACTCATCACAAGGTGAGAAATGAAGTGGAATACTATGGATCTAAAAGCTCGAAGACAGAAGAACATGTCAACGAACCCCCTGGATTTGAGCCGGGCAGAATTAGCGCCACTGGTGAGATTAGAAAGCCAGTAACTTTTAGAATGCGACTTGAACACATATACGTGAATGTTCCTTGGCCGTATGCTTGTTCGGCGTACCCAATATTTGCTTTGGAGGATGCTACTTACTTGCCGACTCTGGGCTGTGTGGTATGAATGATATAAATGACGACGATCCGGGTTCAACGCTCCTATTAAGGACAAGAATGTGTTGGCTATATGACTGACTAGGGGAAAATAGTCACTTTGCAGTAGCATTAATATTGAATGAAAATATGATTTCACATTCTAAGAGGATGTATCTCTTGAGAATTTGAATCGTGCCTCGATTTTGGTCTGCGATGATGAAAGATGCCGCTCAAATATTGTGGTGGTTAGCATTACCATCAGCATCAGCATCGAAACCCAGCAGTCTGGTACCCTTGTAGGGGTCGTGGCTG|downstream_gene_variant|MODIFIER|TRIREDRAFT_19432|gene-TRIREDRAFT_19432|transcript|XM_006966415.1|protein_coding||c.*5231_*5232insTAGCCCCCAATAGATGCAGGGACTTTACGAATCACTATTTTAATAAGCTTTTGCCCTTTTTATGTATGCCTTGGTGAATTGTTGAGCCTGCGTACAGTTCTGTTCAGGAAATGCTAGCCAGCATCTCAGCGATTACATAGGGTTCAAGTGTCAGAACAGAATGTGGAGTGAAACCTTTTATTTCCTCACTCATAGATCAGTTTCATAATTAATAAATACCTTAGATACTTAAGTAGCTCTTTAATATCTATTACTATCGCTACTTTCTACTATTATTAGTATTTTAATCTAGTATCTGTTACTGTCGCTACTTTCTACTATTATTAATATGTTAATATAGTATCTGCTACTATTGCTATACTTTTTCTAGTATCTGTTATCATAGGTGTAATTTGTTACCAGTCTAGTAGTTTCTAATATTATTATCTATCTATCACTTATGCAGTTAAAAATTTGGGACATGGGATGCTGGATAGCAGGTATTTGAGTCCAGGTCTTTTGGTTCGACTGTCCTATCTTCCCTCTCTTGATAACAATGGAAGCTCCACGACTGCAACACTGTAAAGGTGGAAAGTAACGACACCTACGCGATGCAAACGTCCCTGTTACAAAGAAATGTTATAGAAAACCTCGGCTCATCAAATTTCAAGAGTATTCCCACCCTGTTTAAATGCCCGAACCATCATTACAAACATGAAGAGAGCCTTGTAGGGACTCTCCTTTTTCTCTTCCTCCCAATCCATCATGTCAAAATTGTCTTCTCCCCAGCCCATCATATCAAAGCTTCGGATGTGTATAGCTCCCATGTCAACGTCTCTATCCGATGGAGCGAAAACGCTATGGTCTTGAGACGATGACGCCGGATCGCTGAGAATCTGGCGGGGGCCACTATTACCCGCATCGCTGCCTGAATGGCTGTGGCCCCTTTGATACATTCTCGGGGCGGCAGAGGTATGGCTTGTTTCGGGGCTGGTTGAATATGGTCGCTTGGACGGAACGTGGCCCGGCGTTGCTTGGGCCGGCGTTGCGAACGGTGGCAGCTGATATGGGTCATCGCTGCCCGGCGTTTTGGGAAGATGATCGTCCCGGCTCCGGAGATCATCGCCCCCGTCTGCCGGAGCCGGGACATCAGACCCTTGAGAGTCCAAGCCGGGGACAAGCAGTTGTGCGCCGTTCGAACGCAATCCTCTCTGGTTAGGCTTACGAGGGCTTGAGTCCTGCGCGCGCTCGAATTTTGCGACTACCAGCTCTTCGTTGGACAGAATAAAGCCAAAACGTGTATACAAGTTGAGGCAATAATCTTGGACCTGACGCAAGAAGTCGCGATGGCACGCATTCGTGTAAAGGACCTTGGGTTTACGGTCCCGCTGCCGGACCAACTTGGTGTCGCCAACTGCGAGTATTTTGCGTTTCGCCGCGAGGTCCTTGAGAATCGGCAGCGCATCAGCGTCTAAGCCAATGTTAAACTTGCCTTGAACGACTATCCAGTCTGGTATGAGCGTTTTCGCAGTGGCCTCGGGAGAGACGTTTTCAAAGGCTCCAGGTCCAACAACGATGGCAATTCGGTCTTCTGTTGATGGGATTGCTTTATCAAGTGCAATGTTGACTCGAGTGATGAGTGTCTGCAGATATAAAGCCTCAAGCTGTCGCTCGCTATAGATGATACGCGCAAATGTGGGAACCTGCGGCTCCCACCTCACCTCACATGGCATGGAGAGGCTATTTGTAATGAGCGGATCCAGAGAAATTCTGTGGACATCAAATTCTGTCCACTGGTGAATAAACTCAGCAAGCGGCGAGTAATGACTGTTAGTCGTATCATGATTCTGGCTATTCTCAGAAGTATTGTCTGCATCATGATTTTGGCCATTCTGAAAAATGTTGTTCGAATCGTGGTTTATGTGATTATCCTCAAAAATACTAACCAAAACATGGCCAAATTCTTCCGGGCCATGTGGTGGCCGAAGGAATTCTTCCACTGTTGTCATATTGAATAAAGAGGAATTTGTGCTTTGCGAATCCATATTCTCTTGATAATAAAGGTATTCATCTGGAAGCGCATCTTTGAGAGGGGAAATACAAGCAGTGGGCGCGGCTGTCACTGGTTAATACACCGACATCAGGCTGTAGGATCAGAGCCTGATGGTAGTAGCACATGAATGCCCAATGCATTACACAGCATCTTTAGTTTATGTAGCTATTTTTCAAAAGTATATTCTATTATCGCGAACGTTTTTCTTGTACCTGCTGCTATCGCTGATGTTTCTGCCTGTATTCGCAACTATGTCTACTTTTTTCTAGTATCGGCTTATATCGCCACTCCTTCCGGCGTCTGGTCTCATTACTATTGAATTAAGACATAGGAAGTGAGATTGCCAATCCAGACGATGGATTGGTGTTTTTCTGCAAGTCTCGGCGTAGTTGCATTAATTGAATTCAGTTCATCCCCACCACTTTCAGGGATCATCAAATTCGCCGTTTCTTTGGAGCACTTATATCACACGAGGCAGGCTTTGACCATGGAGGGTATTGAAGCCCTTCATATAGAGCATATTTTCTCAAAACTTCTTGATAAGAATATAACCAACTTTCTCAGGGCTGTAGGATAGTTGAAGGAATTCTTTCATCAGTGCCATAGTAAATATTTGATGTTAAAAGCACCCATATAGGGGCCCATCTTTGAAAAGATCATTTCTTTGTAGAAGAAACAGCTGCATCATAGGTAGAAATACCATTGATTTCCCTTTTATATACTTTGCAGTCATGGAACTTCCATTGACATTAAGAAAGGACTGTCGAATCTTGAAGCAGCCAGCAGACTATAATGGGAGTCCACCCGTTAGCCGTTGATATAGTTACGCTGGCTTTTGCTTCAACACATTAGATTGAATGGCTCCAGCCTGGCAAACCCTCTTCATCAAGTTCAACATTGAAACGGAAGGGAAATGCTCGCCAGTATCCAAACCCTGCTATCCAGTGGCCCATGTCGTAAATTTTTAATTACCTACATCAGTTACAGATGAATAATAATACCAGAAACTACGAATAGAGAAATATAACTATTGTAGCAAATACGAACGTTTTTATTATTATTATTAATAGTAGCAGATACTCAAGCAAATAATAAAAGAGGGTATTTGCTTCCTAGTGCTCTGTGTTCCGTGGAAATTTAATGTGCAGGAGAAAGCACCGGGGTACGTGTAGGCATTTGTACGGCGATAACGGAGACGGCAAATCATTCCGAAGACAGCCTTGAAGCAGGCAAACACTACGTCAGTCAGCATTCGCTGTTGTGGGATGCTAGGTGCCTAAAACCAGACTGCACGGAAGAAATGTTCTATTGGCATAAAAATCAGGCTGACACACACATTTAGTAGTGCCTAGGTACCTTAGGTACAGTGATAATGCTCATTGTACCTCATCACGGGGTCTGCAAAATTACTGAGACAGAAGAAAATAACAGCACACAGAAATACTCTCTACACGCACAAACGAACTACGCTAGAGTCTTCATATTAGTGCTCTTACTGCGCAAATGTGTGTGTGTATTTATTCATTTTGCGCTCTCGGGGTTTTTGCAGACCCCTTGATGATTTGCCCATTGTGCCCATTGCCCGTTTTCTTGTTTACAGTAGTGCACTTTCCTTTATGGCTCTGCTGGGTTCGACCTTACGATTCGGTCTAATCCGATTTCTTCTTGTTGGTCGGATATGGACGCGTCGACCCACTATTATGCGCGGGAGTGGATATGAATATTGTATTAGGCAGGGTGAAGGGCGACCAGGTCAGGGATAACTCTCGTCAAGGGTACATACATACCCTTGAGCATACCCTTGAGCATACCCTTGAGCGTGGAGTGCTCGTAACGTACCTATCCAATCATGCGGTGGAGAGTGTATGATACTGGGGTGATCTCCTACCAAAAGAAACGCAATCAGTGAACGTCAGATCCAGTGAATTCTGCCCCTCCTTGCCGATGTACTCCGTATGATTGAATTGATTGGCTGGCGACGGCACCCCATGCCTTTAGGTAACAAAGGTACATGTACTCGTACGTGGGAAATCAACTGGTAGGTAAGGGCCAGAAGCCATGTTACCGTGAAAAAACTACATGTCGGGTCCTTCAACTGGCCTAGGTCGTGATGTGTGAGCTTTTCCTTTAAAAAAATATGATAGGTACCTATGCCCTAATACTAACACTCTGCGATTTTACAACCAGTAGTAAAAACTATACTACATAACCTATACTATTTAATAGCTAGGAAAAAGGGCTATATTTTAGTACTAAATATATAAACCGATTCCTATTAGTTGTAAAGTAATTTATAATATAAGTAATATACTAATTTTATATCTTTTTCTATATCAATAATATATTCTAAATTACTAGAATACATATTAATTATAAAACTATAGGTTATATATTTATTTATTTTTATTATTAAAATGAAAATAAAATTAAATATTATAATTTTTTCTTTTTATAAATTTTCGTATTTTATATTTTTATATTTATATTTTAATTACGAGGTCTTTTTTCGTATTTTATACTAAAAACACAATTTTTTTTCGTAATTCATATATAAAATACAAAATAATTCATATTACGAAATATTACGAATTAGCAACCCTGATTGGTAGCACAGTTCAGTTTTCCTTTGCGTAAATAAGGCAAAAACCCCAGCCCAAACTCAGTTCAGCACAAACGGACATCATTCACCAGCATCATCACAACTTCGCCATATGCGCTCCCTACCCAGATTCGTTTCCTGCTTCGCTCGTTGCCATGGCGAGTGCTCAGCTGATGCCATCCACGACAGAGATTTGTGATGCCGACCCTTCCTCTGCGCCACTGCTTGCCATACCTCGTCGCGTACAAGAACTCAAAGAGGGCCAGCCCAAGGAGAGCCCTCGCAAACGGTTGAAAGCTCGCGCTCGTCGCGGCCCTTCTCGTCGGTGGCGCGAACAAATCATCTCTGACCTACAAGATGATGAATCCTTCAACAGGCACCTCGATATCCTTAAGATCATTCGCAGCATCCCTGAGCTTAGAGACCACGCCCCTCAGCTTGCTAGCAATAACCCAGTTACTCGATCCTACACCATCAAATACCCACCCCGTGATTTGATTCCGTTCGAGAAAGAAGCCCGCTTTATGCATCTCTCCTACAGAGAGATTCAAGGAATCAAAAGCCAGCTCTACCGATCTGTTAAAATACTGTACAATAACGGAGTCGGATATAATATCTACCCTCACCACCTTTATTTGTACGGTTCCAGGTCCTGGGATCTCACTCCTCTACTATTTCTTGGATCAGTCACGAGTTCCGACATACTAGACATTGGACAGTTGGATTGGAAGGAGCAGAGAGCTCATGTATGTGATCAAATTGACCGCGTTTTCGCACCCCTGGAAATTTACACTTTTCAAAAAGAAGCCGCCGAGCTGGCCAAGCATGCGAGAGCAGAGATGGATCGGGCAACGTCTATCATCGACGAGAAGAACGTTGCCATCGACGCAGCGAAAGCAGACTTAACAGAAGCACAGGCCATTATGGCGGAAGCATTTCAAATGATGAAAAATGCTCGCGCTACCATGGAGGGAATTAATGCCACCACCAAGGAAATCTACTCCTCCGTTGTCGACCCTCAATGCGCCTGGGATCGCGCACAGTTGAAAAAGGAGAATGCAAACACAAAACTGAAACAGACGGATGCTCTTACTGACAGAGCAAATAATCTCCTCCAGAAGTATGGCATTCCAAAGCTAAATAATGGAGTGGACGCAAAGGATACCATCTCACATTCTGGTATCAAACCAGAGGACAATGCTGAGATGAAAAATGACAGCCCAACTATAGACGCTAAAGCTACCAATGATTGCACCGCACAGCATGAGGCTTCAACTGACCAAATCAACTCCACAGAAGAGGGTAGATTTGGCACATGAAATTCCAGACCAATGTTGACGTTGATTCCACAATAAAGGACGCATGCTCAAGGAATCTTGATTGCTCAACCTTGATTCTCAACCAAGCGTTGCAAGCGCAACGACTCATGGCACCCAGACTCGCGAGCAGATATACCCCTGACTACAGTACTACTGTGCAGCCGCCACTCACTCATCACAAGGTGAGAAATGAAGTGGAATACTATGGATCTAAAAGCTCGAAGACAGAAGAACATGTCAACGAACCCCCTGGATTTGAGCCGGGCAGAATTAGCGCCACTGGTGAGATTAGAAAGCCAGTAACTTTTAGAATGCGACTTGAACACATATACGTGAATGTTCCTTGGCCGTATGCTTGTTCGGCGTACCCAATATTTGCTTTGGAGGATGCTACTTACTTGCCGACTCTGGGCTGTGTGGTATGAATGATATAAATGACGACGATCCGGGTTCAACGCTCCTATTAAGGACAAGAATGTGTTGGCTATATGACTGACTAGGGGAAAATAGTCACTTTGCAGTAGCATTAATATTGAATGAAAATATGATTTCACATTCTAAGAGGATGTATCTCTTGAGAATTTGAATCGTGCCTCGATTTTGGTCTGCGATGATGAAAGATGCCGCTCAAATATTGTGGTGGTTAGCATTACCATCAGCATCAGCATCGAAACCCAGCAGTCTGGTACCCTTGTAGGGGTCGTGGCTG|||||2648|WARNING_TRANSCRIPT_NO_START_CODON,TAGCCCCCAATAGATGCAGGGACTTTACGAATCACTATTTTAATAAGCTTTTGCCCTTTTTATGTATGCCTTGGTGAATTGTTGAGCCTGCGTACAGTTCTGTTCAGGAAATGCTAGCCAGCATCTCAGCGATTACATAGGGTTCAAGTGTCAGAACAGAATGTGGAGTGAAACCTTTTATTTCCTCACTCATAGATCAGTTTCATAATTAATAAATACCTTAGATACTTAAGTAGCTCTTTAATATCTATTACTATCGCTACTTTCTACTATTATTAGTATTTTAATCTAGTATCTGTTACTGTCGCTACTTTCTACTATTATTAATATGTTAATATAGTATCTGCTACTATTGCTATACTTTTTCTAGTATCTGTTATCATAGGTGTAATTTGTTACCAGTCTAGTAGTTTCTAATATTATTATCTATCTATCACTTATGCAGTTAAAAATTTGGGACATGGGATGCTGGATAGCAGGTATTTGAGTCCAGGTCTTTTGGTTCGACTGTCCTATCTTCCCTCTCTTGATAACAATGGAAGCTCCACGACTGCAACACTGTAAAGGTGGAAAGTAACGACACCTACGCGATGCAAACGTCCCTGTTACAAAGAAATGTTATAGAAAACCTCGGCTCATCAAATTTCAAGAGTATTCCCACCCTGTTTAAATGCCCGAACCATCATTACAAACATGAAGAGAGCCTTGTAGGGACTCTCCTTTTTCTCTTCCTCCCAATCCATCATGTCAAAATTGTCTTCTCCCCAGCCCATCATATCAAAGCTTCGGATGTGTATAGCTCCCATGTCAACGTCTCTATCCGATGGAGCGAAAACGCTATGGTCTTGAGACGATGACGCCGGATCGCTGAGAATCTGGCGGGGGCCACTATTACCCGCATCGCTGCCTGAATGGCTGTGGCCCCTTTGATACATTCTCGGGGCGGCAGAGGTATGGCTTGTTTCGGGGCTGGTTGAATATGGTCGCTTGGACGGAACGTGGCCCGGCGTTGCTTGGGCCGGCGTTGCGAACGGTGGCAGCTGATATGGGTCATCGCTGCCCGGCGTTTTGGGAAGATGATCGTCCCGGCTCCGGAGATCATCGCCCCCGTCTGCCGGAGCCGGGACATCAGACCCTTGAGAGTCCAAGCCGGGGACAAGCAGTTGTGCGCCGTTCGAACGCAATCCTCTCTGGTTAGGCTTACGAGGGCTTGAGTCCTGCGCGCGCTCGAATTTTGCGACTACCAGCTCTTCGTTGGACAGAATAAAGCCAAAACGTGTATACAAGTTGAGGCAATAATCTTGGACCTGACGCAAGAAGTCGCGATGGCACGCATTCGTGTAAAGGACCTTGGGTTTACGGTCCCGCTGCCGGACCAACTTGGTGTCGCCAACTGCGAGTATTTTGCGTTTCGCCGCGAGGTCCTTGAGAATCGGCAGCGCATCAGCGTCTAAGCCAATGTTAAACTTGCCTTGAACGACTATCCAGTCTGGTATGAGCGTTTTCGCAGTGGCCTCGGGAGAGACGTTTTCAAAGGCTCCAGGTCCAACAACGATGGCAATTCGGTCTTCTGTTGATGGGATTGCTTTATCAAGTGCAATGTTGACTCGAGTGATGAGTGTCTGCAGATATAAAGCCTCAAGCTGTCGCTCGCTATAGATGATACGCGCAAATGTGGGAACCTGCGGCTCCCACCTCACCTCACATGGCATGGAGAGGCTATTTGTAATGAGCGGATCCAGAGAAATTCTGTGGACATCAAATTCTGTCCACTGGTGAATAAACTCAGCAAGCGGCGAGTAATGACTGTTAGTCGTATCATGATTCTGGCTATTCTCAGAAGTATTGTCTGCATCATGATTTTGGCCATTCTGAAAAATGTTGTTCGAATCGTGGTTTATGTGATTATCCTCAAAAATACTAACCAAAACATGGCCAAATTCTTCCGGGCCATGTGGTGGCCGAAGGAATTCTTCCACTGTTGTCATATTGAATAAAGAGGAATTTGTGCTTTGCGAATCCATATTCTCTTGATAATAAAGGTATTCATCTGGAAGCGCATCTTTGAGAGGGGAAATACAAGCAGTGGGCGCGGCTGTCACTGGTTAATACACCGACATCAGGCTGTAGGATCAGAGCCTGATGGTAGTAGCACATGAATGCCCAATGCATTACACAGCATCTTTAGTTTATGTAGCTATTTTTCAAAAGTATATTCTATTATCGCGAACGTTTTTCTTGTACCTGCTGCTATCGCTGATGTTTCTGCCTGTATTCGCAACTATGTCTACTTTTTTCTAGTATCGGCTTATATCGCCACTCCTTCCGGCGTCTGGTCTCATTACTATTGAATTAAGACATAGGAAGTGAGATTGCCAATCCAGACGATGGATTGGTGTTTTTCTGCAAGTCTCGGCGTAGTTGCATTAATTGAATTCAGTTCATCCCCACCACTTTCAGGGATCATCAAATTCGCCGTTTCTTTGGAGCACTTATATCACACGAGGCAGGCTTTGACCATGGAGGGTATTGAAGCCCTTCATATAGAGCATATTTTCTCAAAACTTCTTGATAAGAATATAACCAACTTTCTCAGGGCTGTAGGATAGTTGAAGGAATTCTTTCATCAGTGCCATAGTAAATATTTGATGTTAAAAGCACCCATATAGGGGCCCATCTTTGAAAAGATCATTTCTTTGTAGAAGAAACAGCTGCATCATAGGTAGAAATACCATTGATTTCCCTTTTATATACTTTGCAGTCATGGAACTTCCATTGACATTAAGAAAGGACTGTCGAATCTTGAAGCAGCCAGCAGACTATAATGGGAGTCCACCCGTTAGCCGTTGATATAGTTACGCTGGCTTTTGCTTCAACACATTAGATTGAATGGCTCCAGCCTGGCAAACCCTCTTCATCAAGTTCAACATTGAAACGGAAGGGAAATGCTCGCCAGTATCCAAACCCTGCTATCCAGTGGCCCATGTCGTAAATTTTTAATTACCTACATCAGTTACAGATGAATAATAATACCAGAAACTACGAATAGAGAAATATAACTATTGTAGCAAATACGAACGTTTTTATTATTATTATTAATAGTAGCAGATACTCAAGCAAATAATAAAAGAGGGTATTTGCTTCCTAGTGCTCTGTGTTCCGTGGAAATTTAATGTGCAGGAGAAAGCACCGGGGTACGTGTAGGCATTTGTACGGCGATAACGGAGACGGCAAATCATTCCGAAGACAGCCTTGAAGCAGGCAAACACTACGTCAGTCAGCATTCGCTGTTGTGGGATGCTAGGTGCCTAAAACCAGACTGCACGGAAGAAATGTTCTATTGGCATAAAAATCAGGCTGACACACACATTTAGTAGTGCCTAGGTACCTTAGGTACAGTGATAATGCTCATTGTACCTCATCACGGGGTCTGCAAAATTACTGAGACAGAAGAAAATAACAGCACACAGAAATACTCTCTACACGCACAAACGAACTACGCTAGAGTCTTCATATTAGTGCTCTTACTGCGCAAATGTGTGTGTGTATTTATTCATTTTGCGCTCTCGGGGTTTTTGCAGACCCCTTGATGATTTGCCCATTGTGCCCATTGCCCGTTTTCTTGTTTACAGTAGTGCACTTTCCTTTATGGCTCTGCTGGGTTCGACCTTACGATTCGGTCTAATCCGATTTCTTCTTGTTGGTCGGATATGGACGCGTCGACCCACTATTATGCGCGGGAGTGGATATGAATATTGTATTAGGCAGGGTGAAGGGCGACCAGGTCAGGGATAACTCTCGTCAAGGGTACATACATACCCTTGAGCATACCCTTGAGCATACCCTTGAGCGTGGAGTGCTCGTAACGTACCTATCCAATCATGCGGTGGAGAGTGTATGATACTGGGGTGATCTCCTACCAAAAGAAACGCAATCAGTGAACGTCAGATCCAGTGAATTCTGCCCCTCCTTGCCGATGTACTCCGTATGATTGAATTGATTGGCTGGCGACGGCACCCCATGCCTTTAGGTAACAAAGGTACATGTACTCGTACGTGGGAAATCAACTGGTAGGTAAGGGCCAGAAGCCATGTTACCGTGAAAAAACTACATGTCGGGTCCTTCAACTGGCCTAGGTCGTGATGTGTGAGCTTTTCCTTTAAAAAAATATGATAGGTACCTATGCCCTAATACTAACACTCTGCGATTTTACAACCAGTAGTAAAAACTATACTACATAACCTATACTATTTAATAGCTAGGAAAAAGGGCTATATTTTAGTACTAAATATATAAACCGATTCCTATTAGTTGTAAAGTAATTTATAATATAAGTAATATACTAATTTTATATCTTTTTCTATATCAATAATATATTCTAAATTACTAGAATACATATTAATTATAAAACTATAGGTTATATATTTATTTATTTTTATTATTAAAATGAAAATAAAATTAAATATTATAATTTTTTCTTTTTATAAATTTTCGTATTTTATATTTTTATATTTATATTTTAATTACGAGGTCTTTTTTCGTATTTTATACTAAAAACACAATTTTTTTTCGTAATTCATATATAAAATACAAAATAATTCATATTACGAAATATTACGAATTAGCAACCCTGATTGGTAGCACAGTTCAGTTTTCCTTTGCGTAAATAAGGCAAAAACCCCAGCCCAAACTCAGTTCAGCACAAACGGACATCATTCACCAGCATCATCACAACTTCGCCATATGCGCTCCCTACCCAGATTCGTTTCCTGCTTCGCTCGTTGCCATGGCGAGTGCTCAGCTGATGCCATCCACGACAGAGATTTGTGATGCCGACCCTTCCTCTGCGCCACTGCTTGCCATACCTCGTCGCGTACAAGAACTCAAAGAGGGCCAGCCCAAGGAGAGCCCTCGCAAACGGTTGAAAGCTCGCGCTCGTCGCGGCCCTTCTCGTCGGTGGCGCGAACAAATCATCTCTGACCTACAAGATGATGAATCCTTCAACAGGCACCTCGATATCCTTAAGATCATTCGCAGCATCCCTGAGCTTAGAGACCACGCCCCTCAGCTTGCTAGCAATAACCCAGTTACTCGATCCTACACCATCAAATACCCACCCCGTGATTTGATTCCGTTCGAGAAAGAAGCCCGCTTTATGCATCTCTCCTACAGAGAGATTCAAGGAATCAAAAGCCAGCTCTACCGATCTGTTAAAATACTGTACAATAACGGAGTCGGATATAATATCTACCCTCACCACCTTTATTTGTACGGTTCCAGGTCCTGGGATCTCACTCCTCTACTATTTCTTGGATCAGTCACGAGTTCCGACATACTAGACATTGGACAGTTGGATTGGAAGGAGCAGAGAGCTCATGTATGTGATCAAATTGACCGCGTTTTCGCACCCCTGGAAATTTACACTTTTCAAAAAGAAGCCGCCGAGCTGGCCAAGCATGCGAGAGCAGAGATGGATCGGGCAACGTCTATCATCGACGAGAAGAACGTTGCCATCGACGCAGCGAAAGCAGACTTAACAGAAGCACAGGCCATTATGGCGGAAGCATTTCAAATGATGAAAAATGCTCGCGCTACCATGGAGGGAATTAATGCCACCACCAAGGAAATCTACTCCTCCGTTGTCGACCCTCAATGCGCCTGGGATCGCGCACAGTTGAAAAAGGAGAATGCAAACACAAAACTGAAACAGACGGATGCTCTTACTGACAGAGCAAATAATCTCCTCCAGAAGTATGGCATTCCAAAGCTAAATAATGGAGTGGACGCAAAGGATACCATCTCACATTCTGGTATCAAACCAGAGGACAATGCTGAGATGAAAAATGACAGCCCAACTATAGACGCTAAAGCTACCAATGATTGCACCGCACAGCATGAGGCTTCAACTGACCAAATCAACTCCACAGAAGAGGGTAGATTTGGCACATGAAATTCCAGACCAATGTTGACGTTGATTCCACAATAAAGGACGCATGCTCAAGGAATCTTGATTGCTCAACCTTGATTCTCAACCAAGCGTTGCAAGCGCAACGACTCATGGCACCCAGACTCGCGAGCAGATATACCCCTGACTACAGTACTACTGTGCAGCCGCCACTCACTCATCACAAGGTGAGAAATGAAGTGGAATACTATGGATCTAAAAGCTCGAAGACAGAAGAACATGTCAACGAACCCCCTGGATTTGAGCCGGGCAGAATTAGCGCCACTGGTGAGATTAGAAAGCCAGTAACTTTTAGAATGCGACTTGAACACATATACGTGAATGTTCCTTGGCCGTATGCTTGTTCGGCGTACCCAATATTTGCTTTGGAGGATGCTACTTACTTGCCGACTCTGGGCTGTGTGGTATGAATGATATAAATGACGACGATCCGGGTTCAACGCTCCTATTAAGGACAAGAATGTGTTGGCTATATGACTGACTAGGGGAAAATAGTCACTTTGCAGTAGCATTAATATTGAATGAAAATATGATTTCACATTCTAAGAGGATGTATCTCTTGAGAATTTGAATCGTGCCTCGATTTTGGTCTGCGATGATGAAAGATGCCGCTCAAATATTGTGGTGGTTAGCATTACCATCAGCATCAGCATCGAAACCCAGCAGTCTGGTACCCTTGTAGGGGTCGTGGCTG|downstream_gene_variant|MODIFIER|exon-XM_006966415.1-1|GENE_exon-XM_006966415.1-1|transcript|rna-XM_006966415.1|protein_coding||c.*2648delAinsTAGCCCCCAATAGATGCAGGGACTTTACGAATCACTATTTTAATAAGCTTTTGCCCTTTTTATGTATGCCTTGGTGAATTGTTGAGCCTGCGTACAGTTCTGTTCAGGAAATGCTAGCCAGCATCTCAGCGATTACATAGGGTTCAAGTGTCAGAACAGAATGTGGAGTGAAACCTTTTATTTCCTCACTCATAGATCAGTTTCATAATTAATAAATACCTTAGATACTTAAGTAGCTCTTTAATATCTATTACTATCGCTACTTTCTACTATTATTAGTATTTTAATCTAGTATCTGTTACTGTCGCTACTTTCTACTATTATTAATATGTTAATATAGTATCTGCTACTATTGCTATACTTTTTCTAGTATCTGTTATCATAGGTGTAATTTGTTACCAGTCTAGTAGTTTCTAATATTATTATCTATCTATCACTTATGCAGTTAAAAATTTGGGACATGGGATGCTGGATAGCAGGTATTTGAGTCCAGGTCTTTTGGTTCGACTGTCCTATCTTCCCTCTCTTGATAACAATGGAAGCTCCACGACTGCAACACTGTAAAGGTGGAAAGTAACGACACCTACGCGATGCAAACGTCCCTGTTACAAAGAAATGTTATAGAAAACCTCGGCTCATCAAATTTCAAGAGTATTCCCACCCTGTTTAAATGCCCGAACCATCATTACAAACATGAAGAGAGCCTTGTAGGGACTCTCCTTTTTCTCTTCCTCCCAATCCATCATGTCAAAATTGTCTTCTCCCCAGCCCATCATATCAAAGCTTCGGATGTGTATAGCTCCCATGTCAACGTCTCTATCCGATGGAGCGAAAACGCTATGGTCTTGAGACGATGACGCCGGATCGCTGAGAATCTGGCGGGGGCCACTATTACCCGCATCGCTGCCTGAATGGCTGTGGCCCCTTTGATACATTCTCGGGGCGGCAGAGGTATGGCTTGTTTCGGGGCTGGTTGAATATGGTCGCTTGGACGGAACGTGGCCCGGCGTTGCTTGGGCCGGCGTTGCGAACGGTGGCAGCTGATATGGGTCATCGCTGCCCGGCGTTTTGGGAAGATGATCGTCCCGGCTCCGGAGATCATCGCCCCCGTCTGCCGGAGCCGGGACATCAGACCCTTGAGAGTCCAAGCCGGGGACAAGCAGTTGTGCGCCGTTCGAACGCAATCCTCTCTGGTTAGGCTTACGAGGGCTTGAGTCCTGCGCGCGCTCGAATTTTGCGACTACCAGCTCTTCGTTGGACAGAATAAAGCCAAAACGTGTATACAAGTTGAGGCAATAATCTTGGACCTGACGCAAGAAGTCGCGATGGCACGCATTCGTGTAAAGGACCTTGGGTTTACGGTCCCGCTGCCGGACCAACTTGGTGTCGCCAACTGCGAGTATTTTGCGTTTCGCCGCGAGGTCCTTGAGAATCGGCAGCGCATCAGCGTCTAAGCCAATGTTAAACTTGCCTTGAACGACTATCCAGTCTGGTATGAGCGTTTTCGCAGTGGCCTCGGGAGAGACGTTTTCAAAGGCTCCAGGTCCAACAACGATGGCAATTCGGTCTTCTGTTGATGGGATTGCTTTATCAAGTGCAATGTTGACTCGAGTGATGAGTGTCTGCAGATATAAAGCCTCAAGCTGTCGCTCGCTATAGATGATACGCGCAAATGTGGGAACCTGCGGCTCCCACCTCACCTCACATGGCATGGAGAGGCTATTTGTAATGAGCGGATCCAGAGAAATTCTGTGGACATCAAATTCTGTCCACTGGTGAATAAACTCAGCAAGCGGCGAGTAATGACTGTTAGTCGTATCATGATTCTGGCTATTCTCAGAAGTATTGTCTGCATCATGATTTTGGCCATTCTGAAAAATGTTGTTCGAATCGTGGTTTATGTGATTATCCTCAAAAATACTAACCAAAACATGGCCAAATTCTTCCGGGCCATGTGGTGGCCGAAGGAATTCTTCCACTGTTGTCATATTGAATAAAGAGGAATTTGTGCTTTGCGAATCCATATTCTCTTGATAATAAAGGTATTCATCTGGAAGCGCATCTTTGAGAGGGGAAATACAAGCAGTGGGCGCGGCTGTCACTGGTTAATACACCGACATCAGGCTGTAGGATCAGAGCCTGATGGTAGTAGCACATGAATGCCCAATGCATTACACAGCATCTTTAGTTTATGTAGCTATTTTTCAAAAGTATATTCTATTATCGCGAACGTTTTTCTTGTACCTGCTGCTATCGCTGATGTTTCTGCCTGTATTCGCAACTATGTCTACTTTTTTCTAGTATCGGCTTATATCGCCACTCCTTCCGGCGTCTGGTCTCATTACTATTGAATTAAGACATAGGAAGTGAGATTGCCAATCCAGACGATGGATTGGTGTTTTTCTGCAAGTCTCGGCGTAGTTGCATTAATTGAATTCAGTTCATCCCCACCACTTTCAGGGATCATCAAATTCGCCGTTTCTTTGGAGCACTTATATCACACGAGGCAGGCTTTGACCATGGAGGGTATTGAAGCCCTTCATATAGAGCATATTTTCTCAAAACTTCTTGATAAGAATATAACCAACTTTCTCAGGGCTGTAGGATAGTTGAAGGAATTCTTTCATCAGTGCCATAGTAAATATTTGATGTTAAAAGCACCCATATAGGGGCCCATCTTTGAAAAGATCATTTCTTTGTAGAAGAAACAGCTGCATCATAGGTAGAAATACCATTGATTTCCCTTTTATATACTTTGCAGTCATGGAACTTCCATTGACATTAAGAAAGGACTGTCGAATCTTGAAGCAGCCAGCAGACTATAATGGGAGTCCACCCGTTAGCCGTTGATATAGTTACGCTGGCTTTTGCTTCAACACATTAGATTGAATGGCTCCAGCCTGGCAAACCCTCTTCATCAAGTTCAACATTGAAACGGAAGGGAAATGCTCGCCAGTATCCAAACCCTGCTATCCAGTGGCCCATGTCGTAAATTTTTAATTACCTACATCAGTTACAGATGAATAATAATACCAGAAACTACGAATAGAGAAATATAACTATTGTAGCAAATACGAACGTTTTTATTATTATTATTAATAGTAGCAGATACTCAAGCAAATAATAAAAGAGGGTATTTGCTTCCTAGTGCTCTGTGTTCCGTGGAAATTTAATGTGCAGGAGAAAGCACCGGGGTACGTGTAGGCATTTGTACGGCGATAACGGAGACGGCAAATCATTCCGAAGACAGCCTTGAAGCAGGCAAACACTACGTCAGTCAGCATTCGCTGTTGTGGGATGCTAGGTGCCTAAAACCAGACTGCACGGAAGAAATGTTCTATTGGCATAAAAATCAGGCTGACACACACATTTAGTAGTGCCTAGGTACCTTAGGTACAGTGATAATGCTCATTGTACCTCATCACGGGGTCTGCAAAATTACTGAGACAGAAGAAAATAACAGCACACAGAAATACTCTCTACACGCACAAACGAACTACGCTAGAGTCTTCATATTAGTGCTCTTACTGCGCAAATGTGTGTGTGTATTTATTCATTTTGCGCTCTCGGGGTTTTTGCAGACCCCTTGATGATTTGCCCATTGTGCCCATTGCCCGTTTTCTTGTTTACAGTAGTGCACTTTCCTTTATGGCTCTGCTGGGTTCGACCTTACGATTCGGTCTAATCCGATTTCTTCTTGTTGGTCGGATATGGACGCGTCGACCCACTATTATGCGCGGGAGTGGATATGAATATTGTATTAGGCAGGGTGAAGGGCGACCAGGTCAGGGATAACTCTCGTCAAGGGTACATACATACCCTTGAGCATACCCTTGAGCATACCCTTGAGCGTGGAGTGCTCGTAACGTACCTATCCAATCATGCGGTGGAGAGTGTATGATACTGGGGTGATCTCCTACCAAAAGAAACGCAATCAGTGAACGTCAGATCCAGTGAATTCTGCCCCTCCTTGCCGATGTACTCCGTATGATTGAATTGATTGGCTGGCGACGGCACCCCATGCCTTTAGGTAACAAAGGTACATGTACTCGTACGTGGGAAATCAACTGGTAGGTAAGGGCCAGAAGCCATGTTACCGTGAAAAAACTACATGTCGGGTCCTTCAACTGGCCTAGGTCGTGATGTGTGAGCTTTTCCTTTAAAAAAATATGATAGGTACCTATGCCCTAATACTAACACTCTGCGATTTTACAACCAGTAGTAAAAACTATACTACATAACCTATACTATTTAATAGCTAGGAAAAAGGGCTATATTTTAGTACTAAATATATAAACCGATTCCTATTAGTTGTAAAGTAATTTATAATATAAGTAATATACTAATTTTATATCTTTTTCTATATCAATAATATATTCTAAATTACTAGAATACATATTAATTATAAAACTATAGGTTATATATTTATTTATTTTTATTATTAAAATGAAAATAAAATTAAATATTATAATTTTTTCTTTTTATAAATTTTCGTATTTTATATTTTTATATTTATATTTTAATTACGAGGTCTTTTTTCGTATTTTATACTAAAAACACAATTTTTTTTCGTAATTCATATATAAAATACAAAATAATTCATATTACGAAATATTACGAATTAGCAACCCTGATTGGTAGCACAGTTCAGTTTTCCTTTGCGTAAATAAGGCAAAAACCCCAGCCCAAACTCAGTTCAGCACAAACGGACATCATTCACCAGCATCATCACAACTTCGCCATATGCGCTCCCTACCCAGATTCGTTTCCTGCTTCGCTCGTTGCCATGGCGAGTGCTCAGCTGATGCCATCCACGACAGAGATTTGTGATGCCGACCCTTCCTCTGCGCCACTGCTTGCCATACCTCGTCGCGTACAAGAACTCAAAGAGGGCCAGCCCAAGGAGAGCCCTCGCAAACGGTTGAAAGCTCGCGCTCGTCGCGGCCCTTCTCGTCGGTGGCGCGAACAAATCATCTCTGACCTACAAGATGATGAATCCTTCAACAGGCACCTCGATATCCTTAAGATCATTCGCAGCATCCCTGAGCTTAGAGACCACGCCCCTCAGCTTGCTAGCAATAACCCAGTTACTCGATCCTACACCATCAAATACCCACCCCGTGATTTGATTCCGTTCGAGAAAGAAGCCCGCTTTATGCATCTCTCCTACAGAGAGATTCAAGGAATCAAAAGCCAGCTCTACCGATCTGTTAAAATACTGTACAATAACGGAGTCGGATATAATATCTACCCTCACCACCTTTATTTGTACGGTTCCAGGTCCTGGGATCTCACTCCTCTACTATTTCTTGGATCAGTCACGAGTTCCGACATACTAGACATTGGACAGTTGGATTGGAAGGAGCAGAGAGCTCATGTATGTGATCAAATTGACCGCGTTTTCGCACCCCTGGAAATTTACACTTTTCAAAAAGAAGCCGCCGAGCTGGCCAAGCATGCGAGAGCAGAGATGGATCGGGCAACGTCTATCATCGACGAGAAGAACGTTGCCATCGACGCAGCGAAAGCAGACTTAACAGAAGCACAGGCCATTATGGCGGAAGCATTTCAAATGATGAAAAATGCTCGCGCTACCATGGAGGGAATTAATGCCACCACCAAGGAAATCTACTCCTCCGTTGTCGACCCTCAATGCGCCTGGGATCGCGCACAGTTGAAAAAGGAGAATGCAAACACAAAACTGAAACAGACGGATGCTCTTACTGACAGAGCAAATAATCTCCTCCAGAAGTATGGCATTCCAAAGCTAAATAATGGAGTGGACGCAAAGGATACCATCTCACATTCTGGTATCAAACCAGAGGACAATGCTGAGATGAAAAATGACAGCCCAACTATAGACGCTAAAGCTACCAATGATTGCACCGCACAGCATGAGGCTTCAACTGACCAAATCAACTCCACAGAAGAGGGTAGATTTGGCACATGAAATTCCAGACCAATGTTGACGTTGATTCCACAATAAAGGACGCATGCTCAAGGAATCTTGATTGCTCAACCTTGATTCTCAACCAAGCGTTGCAAGCGCAACGACTCATGGCACCCAGACTCGCGAGCAGATATACCCCTGACTACAGTACTACTGTGCAGCCGCCACTCACTCATCACAAGGTGAGAAATGAAGTGGAATACTATGGATCTAAAAGCTCGAAGACAGAAGAACATGTCAACGAACCCCCTGGATTTGAGCCGGGCAGAATTAGCGCCACTGGTGAGATTAGAAAGCCAGTAACTTTTAGAATGCGACTTGAACACATATACGTGAATGTTCCTTGGCCGTATGCTTGTTCGGCGTACCCAATATTTGCTTTGGAGGATGCTACTTACTTGCCGACTCTGGGCTGTGTGGTATGAATGATATAAATGACGACGATCCGGGTTCAACGCTCCTATTAAGGACAAGAATGTGTTGGCTATATGACTGACT
GGGGAAAATAGTCACTTTGCAGTAGCATTAATATTGAATGAAAATATGATTTCACATTCTAAGAGGATGTATCTCTTGAGAATTTGAATCGTGCCTCGATTTTGGTCTGCGATGATGAAAGATGCCGCTCAAATATTGTGGTGGTTAGCATTACCATCAGCATCAGCATCGAAACCCAGCAGTCTGGTACCCTTGTAGGGGTCGTGGCTG|||||2648|,TAGCCCCCAATAGATGCAGGGACTTTACGAATCACTATTTTAATAAGCTTTTGCCCTTTTTATGTATGCCTTGGTGAATTGTTGAGCCTGCGTACAGTTCTGTTCAGGAAATGCTAGCCAGCATCTCAGCGATTACATAGGGTTCAAGTGTCAGAACAGAATGTGGAGTGAAACCTTTTATTTCCTCACTCATAGATCAGTTTCATAATTAATAAATACCTTAGATACTTAAGTAGCTCTTTAATATCTATTACTATCGCTACTTTCTACTATTATTAGTATTTTAATCTAGTATCTGTTACTGTCGCTACTTTCTACTATTATTAATATGTTAATATAGTATCTGCTACTATTGCTATACTTTTTCTAGTATCTGTTATCATAGGTGTAATTTGTTACCAGTCTAGTAGTTTCTAATATTATTATCTATCTATCACTTATGCAGTTAAAAATTTGGGACATGGGATGCTGGATAGCAGGTATTTGAGTCCAGGTCTTTTGGTTCGACTGTCCTATCTTCCCTCTCTTGATAACAATGGAAGCTCCACGACTGCAACACTGTAAAGGTGGAAAGTAACGACACCTACGCGATGCAAACGTCCCTGTTACAAAGAAATGTTATAGAAAACCTCGGCTCATCAAATTTCAAGAGTATTCCCACCCTGTTTAAATGCCCGAACCATCATTACAAACATGAAGAGAGCCTTGTAGGGACTCTCCTTTTTCTCTTCCTCCCAATCCATCATGTCAAAATTGTCTTCTCCCCAGCCCATCATATCAAAGCTTCGGATGTGTATAGCTCCCATGTCAACGTCTCTATCCGATGGAGCGAAAACGCTATGGTCTTGAGACGATGACGCCGGATCGCTGAGAATCTGGCGGGGGCCACTATTACCCGCATCGCTGCCTGAATGGCTGTGGCCCCTTTGATACATTCTCGGGGCGGCAGAGGTATGGCTTGTTTCGGGGCTGGTTGAATATGGTCGCTTGGACGGAACGTGGCCCGGCGTTGCTTGGGCCGGCGTTGCGAACGGTGGCAGCTGATATGGGTCATCGCTGCCCGGCGTTTTGGGAAGATGATCGTCCCGGCTCCGGAGATCATCGCCCCCGTCTGCCGGAGCCGGGACATCAGACCCTTGAGAGTCCAAGCCGGGGACAAGCAGTTGTGCGCCGTTCGAACGCAATCCTCTCTGGTTAGGCTTACGAGGGCTTGAGTCCTGCGCGCGCTCGAATTTTGCGACTACCAGCTCTTCGTTGGACAGAATAAAGCCAAAACGTGTATACAAGTTGAGGCAATAATCTTGGACCTGACGCAAGAAGTCGCGATGGCACGCATTCGTGTAAAGGACCTTGGGTTTACGGTCCCGCTGCCGGACCAACTTGGTGTCGCCAACTGCGAGTATTTTGCGTTTCGCCGCGAGGTCCTTGAGAATCGGCAGCGCATCAGCGTCTAAGCCAATGTTAAACTTGCCTTGAACGACTATCCAGTCTGGTATGAGCGTTTTCGCAGTGGCCTCGGGAGAGACGTTTTCAAAGGCTCCAGGTCCAACAACGATGGCAATTCGGTCTTCTGTTGATGGGATTGCTTTATCAAGTGCAATGTTGACTCGAGTGATGAGTGTCTGCAGATATAAAGCCTCAAGCTGTCGCTCGCTATAGATGATACGCGCAAATGTGGGAACCTGCGGCTCCCACCTCACCTCACATGGCATGGAGAGGCTATTTGTAATGAGCGGATCCAGAGAAATTCTGTGGACATCAAATTCTGTCCACTGGTGAATAAACTCAGCAAGCGGCGAGTAATGACTGTTAGTCGTATCATGATTCTGGCTATTCTCAGAAGTATTGTCTGCATCATGATTTTGGCCATTCTGAAAAATGTTGTTCGAATCGTGGTTTATGTGATTATCCTCAAAAATACTAACCAAAACATGGCCAAATTCTTCCGGGCCATGTGGTGGCCGAAGGAATTCTTCCACTGTTGTCATATTGAATAAAGAGGAATTTGTGCTTTGCGAATCCATATTCTCTTGATAATAAAGGTATTCATCTGGAAGCGCATCTTTGAGAGGGGAAATACAAGCAGTGGGCGCGGCTGTCACTGGTTAATACACCGACATCAGGCTGTAGGATCAGAGCCTGATGGTAGTAGCACATGAATGCCCAATGCATTACACAGCATCTTTAGTTTATGTAGCTATTTTTCAAAAGTATATTCTATTATCGCGAACGTTTTTCTTGTACCTGCTGCTATCGCTGATGTTTCTGCCTGTATTCGCAACTATGTCTACTTTTTTCTAGTATCGGCTTATATCGCCACTCCTTCCGGCGTCTGGTCTCATTACTATTGAATTAAGACATAGGAAGTGAGATTGCCAATCCAGACGATGGATTGGTGTTTTTCTGCAAGTCTCGGCGTAGTTGCATTAATTGAATTCAGTTCATCCCCACCACTTTCAGGGATCATCAAATTCGCCGTTTCTTTGGAGCACTTATATCACACGAGGCAGGCTTTGACCATGGAGGGTATTGAAGCCCTTCATATAGAGCATATTTTCTCAAAACTTCTTGATAAGAATATAACCAACTTTCTCAGGGCTGTAGGATAGTTGAAGGAATTCTTTCATCAGTGCCATAGTAAATATTTGATGTTAAAAGCACCCATATAGGGGCCCATCTTTGAAAAGATCATTTCTTTGTAGAAGAAACAGCTGCATCATAGGTAGAAATACCATTGATTTCCCTTTTATATACTTTGCAGTCATGGAACTTCCATTGACATTAAGAAAGGACTGTCGAATCTTGAAGCAGCCAGCAGACTATAATGGGAGTCCACCCGTTAGCCGTTGATATAGTTACGCTGGCTTTTGCTTCAACACATTAGATTGAATGGCTCCAGCCTGGCAAACCCTCTTCATCAAGTTCAACATTGAAACGGAAGGGAAATGCTCGCCAGTATCCAAACCCTGCTATCCAGTGGCCCATGTCGTAAATTTTTAATTACCTACATCAGTTACAGATGAATAATAATACCAGAAACTACGAATAGAGAAATATAACTATTGTAGCAAATACGAACGTTTTTATTATTATTATTAATAGTAGCAGATACTCAAGCAAATAATAAAAGAGGGTATTTGCTTCCTAGTGCTCTGTGTTCCGTGGAAATTTAATGTGCAGGAGAAAGCACCGGGGTACGTGTAGGCATTTGTACGGCGATAACGGAGACGGCAAATCATTCCGAAGACAGCCTTGAAGCAGGCAAACACTACGTCAGTCAGCATTCGCTGTTGTGGGATGCTAGGTGCCTAAAACCAGACTGCACGGAAGAAATGTTCTATTGGCATAAAAATCAGGCTGACACACACATTTAGTAGTGCCTAGGTACCTTAGGTACAGTGATAATGCTCATTGTACCTCATCACGGGGTCTGCAAAATTACTGAGACAGAAGAAAATAACAGCACACAGAAATACTCTCTACACGCACAAACGAACTACGCTAGAGTCTTCATATTAGTGCTCTTACTGCGCAAATGTGTGTGTGTATTTATTCATTTTGCGCTCTCGGGGTTTTTGCAGACCCCTTGATGATTTGCCCATTGTGCCCATTGCCCGTTTTCTTGTTTACAGTAGTGCACTTTCCTTTATGGCTCTGCTGGGTTCGACCTTACGATTCGGTCTAATCCGATTTCTTCTTGTTGGTCGGATATGGACGCGTCGACCCACTATTATGCGCGGGAGTGGATATGAATATTGTATTAGGCAGGGTGAAGGGCGACCAGGTCAGGGATAACTCTCGTCAAGGGTACATACATACCCTTGAGCATACCCTTGAGCATACCCTTGAGCGTGGAGTGCTCGTAACGTACCTATCCAATCATGCGGTGGAGAGTGTATGATACTGGGGTGATCTCCTACCAAAAGAAACGCAATCAGTGAACGTCAGATCCAGTGAATTCTGCCCCTCCTTGCCGATGTACTCCGTATGATTGAATTGATTGGCTGGCGACGGCACCCCATGCCTTTAGGTAACAAAGGTACATGTACTCGTACGTGGGAAATCAACTGGTAGGTAAGGGCCAGAAGCCATGTTACCGTGAAAAAACTACATGTCGGGTCCTTCAACTGGCCTAGGTCGTGATGTGTGAGCTTTTCCTTTAAAAAAATATGATAGGTACCTATGCCCTAATACTAACACTCTGCGATTTTACAACCAGTAGTAAAAACTATACTACATAACCTATACTATTTAATAGCTAGGAAAAAGGGCTATATTTTAGTACTAAATATATAAACCGATTCCTATTAGTTGTAAAGTAATTTATAATATAAGTAATATACTAATTTTATATCTTTTTCTATATCAATAATATATTCTAAATTACTAGAATACATATTAATTATAAAACTATAGGTTATATATTTATTTATTTTTATTATTAAAATGAAAATAAAATTAAATATTATAATTTTTTCTTTTTATAAATTTTCGTATTTTATATTTTTATATTTATATTTTAATTACGAGGTCTTTTTTCGTATTTTATACTAAAAACACAATTTTTTTTCGTAATTCATATATAAAATACAAAATAATTCATATTACGAAATATTACGAATTAGCAACCCTGATTGGTAGCACAGTTCAGTTTTCCTTTGCGTAAATAAGGCAAAAACCCCAGCCCAAACTCAGTTCAGCACAAACGGACATCATTCACCAGCATCATCACAACTTCGCCATATGCGCTCCCTACCCAGATTCGTTTCCTGCTTCGCTCGTTGCCATGGCGAGTGCTCAGCTGATGCCATCCACGACAGAGATTTGTGATGCCGACCCTTCCTCTGCGCCACTGCTTGCCATACCTCGTCGCGTACAAGAACTCAAAGAGGGCCAGCCCAAGGAGAGCCCTCGCAAACGGTTGAAAGCTCGCGCTCGTCGCGGCCCTTCTCGTCGGTGGCGCGAACAAATCATCTCTGACCTACAAGATGATGAATCCTTCAACAGGCACCTCGATATCCTTAAGATCATTCGCAGCATCCCTGAGCTTAGAGACCACGCCCCTCAGCTTGCTAGCAATAACCCAGTTACTCGATCCTACACCATCAAATACCCACCCCGTGATTTGATTCCGTTCGAGAAAGAAGCCCGCTTTATGCATCTCTCCTACAGAGAGATTCAAGGAATCAAAAGCCAGCTCTACCGATCTGTTAAAATACTGTACAATAACGGAGTCGGATATAATATCTACCCTCACCACCTTTATTTGTACGGTTCCAGGTCCTGGGATCTCACTCCTCTACTATTTCTTGGATCAGTCACGAGTTCCGACATACTAGACATTGGACAGTTGGATTGGAAGGAGCAGAGAGCTCATGTATGTGATCAAATTGACCGCGTTTTCGCACCCCTGGAAATTTACACTTTTCAAAAAGAAGCCGCCGAGCTGGCCAAGCATGCGAGAGCAGAGATGGATCGGGCAACGTCTATCATCGACGAGAAGAACGTTGCCATCGACGCAGCGAAAGCAGACTTAACAGAAGCACAGGCCATTATGGCGGAAGCATTTCAAATGATGAAAAATGCTCGCGCTACCATGGAGGGAATTAATGCCACCACCAAGGAAATCTACTCCTCCGTTGTCGACCCTCAATGCGCCTGGGATCGCGCACAGTTGAAAAAGGAGAATGCAAACACAAAACTGAAACAGACGGATGCTCTTACTGACAGAGCAAATAATCTCCTCCAGAAGTATGGCATTCCAAAGCTAAATAATGGAGTGGACGCAAAGGATACCATCTCACATTCTGGTATCAAACCAGAGGACAATGCTGAGATGAAAAATGACAGCCCAACTATAGACGCTAAAGCTACCAATGATTGCACCGCACAGCATGAGGCTTCAACTGACCAAATCAACTCCACAGAAGAGGGTAGATTTGGCACATGAAATTCCAGACCAATGTTGACGTTGATTCCACAATAAAGGACGCATGCTCAAGGAATCTTGATTGCTCAACCTTGATTCTCAACCAAGCGTTGCAAGCGCAACGACTCATGGCACCCAGACTCGCGAGCAGATATACCCCTGACTACAGTACTACTGTGCAGCCGCCACTCACTCATCACAAGGTGAGAAATGAAGTGGAATACTATGGATCTAAAAGCTCGAAGACAGAAGAACATGTCAACGAACCCCCTGGATTTGAGCCGGGCAGAATTAGCGCCACTGGTGAGATTAGAAAGCCAGTAACTTTTAGAATGCGACTTGAACACATATACGTGAATGTTCCTTGGCCGTATGCTTGTTCGGCGTACCCAATATTTGCTTTGGAGGATGCTACTTACTTGCCGACTCTGGGCTGTGTGGTATGAATGATATAAATGACGACGATCCGGGTTCAACGCTCCTATTAAGGACAAGAATGTGTTGGCTATATGACTGACTAGGGGAAAATAGTCACTTTGCAGTAGCATTAATATTGAATGAAAATATGATTTCACATTCTAAGAGGATGTATCTCTTGAGAATTTGAATCGTGCCTCGATTTTGGTCTGCGATGATGAAAGATGCCGCTCAAATATTGTGGTGGTTAGCATTACCATCAGCATCAGCATCGAAACCCAGCAGTCTGGTACCCTTGTAGGGGTCGTGGCTG|downstream_gene_variant|MODIFIER|exon-XM_006966415.1-1|GENE_exon-XM_006966415.1-1|transcript|rna-XM_006966415.1|protein_coding||c.*2648delCinsTAGCCCCCAATAGATGCAGGGACTTTACGAATCACTATTTTAATAAGCTTTTGCCCTTTTTATGTATGCCTTGGTGAATTGTTGAGCCTGCGTACAGTTCTGTTCAGGAAATGCTAGCCAGCATCTCAGCGATTACATAGGGTTCAAGTGTCAGAACAGAATGTGGAGTGAAACCTTTTATTTCCTCACTCATAGATCAGTTTCATAATTAATAAATACCTTAGATACTTAAGTAGCTCTTTAATATCTATTACTATCGCTACTTTCTACTATTATTAGTATTTTAATCTAGTATCTGTTACTGTCGCTACTTTCTACTATTATTAATATGTTAATATAGTATCTGCTACTATTGCTATACTTTTTCTAGTATCTGTTATCATAGGTGTAATTTGTTACCAGTCTAGTAGTTTCTAATATTATTATCTATCTATCACTTATGCAGTTAAAAATTTGGGACATGGGATGCTGGATAGCAGGTATTTGAGTCCAGGTCTTTTGGTTCGACTGTCCTATCTTCCCTCTCTTGATAACAATGGAAGCTCCACGACTGCAACACTGTAAAGGTGGAAAGTAACGACACCTACGCGATGCAAACGTCCCTGTTACAAAGAAATGTTATAGAAAACCTCGGCTCATCAAATTTCAAGAGTATTCCCACCCTGTTTAAATGCCCGAACCATCATTACAAACATGAAGAGAGCCTTGTAGGGACTCTCCTTTTTCTCTTCCTCCCAATCCATCATGTCAAAATTGTCTTCTCCCCAGCCCATCATATCAAAGCTTCGGATGTGTATAGCTCCCATGTCAACGTCTCTATCCGATGGAGCGAAAACGCTATGGTCTTGAGACGATGACGCCGGATCGCTGAGAATCTGGCGGGGGCCACTATTACCCGCATCGCTGCCTGAATGGCTGTGGCCCCTTTGATACATTCTCGGGGCGGCAGAGGTATGGCTTGTTTCGGGGCTGGTTGAATATGGTCGCTTGGACGGAACGTGGCCCGGCGTTGCTTGGGCCGGCGTTGCGAACGGTGGCAGCTGATATGGGTCATCGCTGCCCGGCGTTTTGGGAAGATGATCGTCCCGGCTCCGGAGATCATCGCCCCCGTCTGCCGGAGCCGGGACATCAGACCCTTGAGAGTCCAAGCCGGGGACAAGCAGTTGTGCGCCGTTCGAACGCAATCCTCTCTGGTTAGGCTTACGAGGGCTTGAGTCCTGCGCGCGCTCGAATTTTGCGACTACCAGCTCTTCGTTGGACAGAATAAAGCCAAAACGTGTATACAAGTTGAGGCAATAATCTTGGACCTGACGCAAGAAGTCGCGATGGCACGCATTCGTGTAAAGGACCTTGGGTTTACGGTCCCGCTGCCGGACCAACTTGGTGTCGCCAACTGCGAGTATTTTGCGTTTCGCCGCGAGGTCCTTGAGAATCGGCAGCGCATCAGCGTCTAAGCCAATGTTAAACTTGCCTTGAACGACTATCCAGTCTGGTATGAGCGTTTTCGCAGTGGCCTCGGGAGAGACGTTTTCAAAGGCTCCAGGTCCAACAACGATGGCAATTCGGTCTTCTGTTGATGGGATTGCTTTATCAAGTGCAATGTTGACTCGAGTGATGAGTGTCTGCAGATATAAAGCCTCAAGCTGTCGCTCGCTATAGATGATACGCGCAAATGTGGGAACCTGCGGCTCCCACCTCACCTCACATGGCATGGAGAGGCTATTTGTAATGAGCGGATCCAGAGAAATTCTGTGGACATCAAATTCTGTCCACTGGTGAATAAACTCAGCAAGCGGCGAGTAATGACTGTTAGTCGTATCATGATTCTGGCTATTCTCAGAAGTATTGTCTGCATCATGATTTTGGCCATTCTGAAAAATGTTGTTCGAATCGTGGTTTATGTGATTATCCTCAAAAATACTAACCAAAACATGGCCAAATTCTTCCGGGCCATGTGGTGGCCGAAGGAATTCTTCCACTGTTGTCATATTGAATAAAGAGGAATTTGTGCTTTGCGAATCCATATTCTCTTGATAATAAAGGTATTCATCTGGAAGCGCATCTTTGAGAGGGGAAATACAAGCAGTGGGCGCGGCTGTCACTGGTTAATACACCGACATCAGGCTGTAGGATCAGAGCCTGATGGTAGTAGCACATGAATGCCCAATGCATTACACAGCATCTTTAGTTTATGTAGCTATTTTTCAAAAGTATATTCTATTATCGCGAACGTTTTTCTTGTACCTGCTGCTATCGCTGATGTTTCTGCCTGTATTCGCAACTATGTCTACTTTTTTCTAGTATCGGCTTATATCGCCACTCCTTCCGGCGTCTGGTCTCATTACTATTGAATTAAGACATAGGAAGTGAGATTGCCAATCCAGACGATGGATTGGTGTTTTTCTGCAAGTCTCGGCGTAGTTGCATTAATTGAATTCAGTTCATCCCCACCACTTTCAGGGATCATCAAATTCGCCGTTTCTTTGGAGCACTTATATCACACGAGGCAGGCTTTGACCATGGAGGGTATTGAAGCCCTTCATATAGAGCATATTTTCTCAAAACTTCTTGATAAGAATATAACCAACTTTCTCAGGGCTGTAGGATAGTTGAAGGAATTCTTTCATCAGTGCCATAGTAAATATTTGATGTTAAAAGCACCCATATAGGGGCCCATCTTTGAAAAGATCATTTCTTTGTAGAAGAAACAGCTGCATCATAGGTAGAAATACCATTGATTTCCCTTTTATATACTTTGCAGTCATGGAACTTCCATTGACATTAAGAAAGGACTGTCGAATCTTGAAGCAGCCAGCAGACTATAATGGGAGTCCACCCGTTAGCCGTTGATATAGTTACGCTGGCTTTTGCTTCAACACATTAGATTGAATGGCTCCAGCCTGGCAAACCCTCTTCATCAAGTTCAACATTGAAACGGAAGGGAAATGCTCGCCAGTATCCAAACCCTGCTATCCAGTGGCCCATGTCGTAAATTTTTAATTACCTACATCAGTTACAGATGAATAATAATACCAGAAACTACGAATAGAGAAATATAACTATTGTAGCAAATACGAACGTTTTTATTATTATTATTAATAGTAGCAGATACTCAAGCAAATAATAAAAGAGGGTATTTGCTTCCTAGTGCTCTGTGTTCCGTGGAAATTTAATGTGCAGGAGAAAGCACCGGGGTACGTGTAGGCATTTGTACGGCGATAACGGAGACGGCAAATCATTCCGAAGACAGCCTTGAAGCAGGCAAACACTACGTCAGTCAGCATTCGCTGTTGTGGGATGCTAGGTGCCTAAAACCAGACTGCACGGAAGAAATGTTCTATTGGCATAAAAATCAGGCTGACACACACATTTAGTAGTGCCTAGGTACCTTAGGTACAGTGATAATGCTCATTGTACCTCATCACGGGGTCTGCAAAATTACTGAGACAGAAGAAAATAACAGCACACAGAAATACTCTCTACACGCACAAACGAACTACGCTAGAGTCTTCATATTAGTGCTCTTACTGCGCAAATGTGTGTGTGTATTTATTCATTTTGCGCTCTCGGGGTTTTTGCAGACCCCTTGATGATTTGCCCATTGTGCCCATTGCCCGTTTTCTTGTTTACAGTAGTGCACTTTCCTTTATGGCTCTGCTGGGTTCGACCTTACGATTCGGTCTAATCCGATTTCTTCTTGTTGGTCGGATATGGACGCGTCGACCCACTATTATGCGCGGGAGTGGATATGAATATTGTATTAGGCAGGGTGAAGGGCGACCAGGTCAGGGATAACTCTCGTCAAGGGTACATACATACCCTTGAGCATACCCTTGAGCATACCCTTGAGCGTGGAGTGCTCGTAACGTACCTATCCAATCATGCGGTGGAGAGTGTATGATACTGGGGTGATCTCCTACCAAAAGAAACGCAATCAGTGAACGTCAGATCCAGTGAATTCTGCCCCTCCTTGCCGATGTACTCCGTATGATTGAATTGATTGGCTGGCGACGGCACCCCATGCCTTTAGGTAACAAAGGTACATGTACTCGTACGTGGGAAATCAACTGGTAGGTAAGGGCCAGAAGCCATGTTACCGTGAAAAAACTACATGTCGGGTCCTTCAACTGGCCTAGGTCGTGATGTGTGAGCTTTTCCTTTAAAAAAATATGATAGGTACCTATGCCCTAATACTAACACTCTGCGATTTTACAACCAGTAGTAAAAACTATACTACATAACCTATACTATTTAATAGCTAGGAAAAAGGGCTATATTTTAGTACTAAATATATAAACCGATTCCTATTAGTTGTAAAGTAATTTATAATATAAGTAATATACTAATTTTATATCTTTTTCTATATCAATAATATATTCTAAATTACTAGAATACATATTAATTATAAAACTATAGGTTATATATTTATTTATTTTTATTATTAAAATGAAAATAAAATTAAATATTATAATTTTTTCTTTTTATAAATTTTCGTATTTTATATTTTTATATTTATATTTTAATTACGAGGTCTTTTTTCGTATTTTATACTAAAAACACAATTTTTTTTCGTAATTCATATATAAAATACAAAATAATTCATATTACGAAATATTACGAATTAGCAACCCTGATTGGTAGCACAGTTCAGTTTTCCTTTGCGTAAATAAGGCAAAAACCCCAGCCCAAACTCAGTTCAGCACAAACGGACATCATTCACCAGCATCATCACAACTTCGCCATATGCGCTCCCTACCCAGATTCGTTTCCTGCTTCGCTCGTTGCCATGGCGAGTGCTCAGCTGATGCCATCCACGACAGAGATTTGTGATGCCGACCCTTCCTCTGCGCCACTGCTTGCCATACCTCGTCGCGTACAAGAACTCAAAGAGGGCCAGCCCAAGGAGAGCCCTCGCAAACGGTTGAAAGCTCGCGCTCGTCGCGGCCCTTCTCGTCGGTGGCGCGAACAAATCATCTCTGACCTACAAGATGATGAATCCTTCAACAGGCACCTCGATATCCTTAAGATCATTCGCAGCATCCCTGAGCTTAGAGACCACGCCCCTCAGCTTGCTAGCAATAACCCAGTTACTCGATCCTACACCATCAAATACCCACCCCGTGATTTGATTCCGTTCGAGAAAGAAGCCCGCTTTATGCATCTCTCCTACAGAGAGATTCAAGGAATCAAAAGCCAGCTCTACCGATCTGTTAAAATACTGTACAATAACGGAGTCGGATATAATATCTACCCTCACCACCTTTATTTGTACGGTTCCAGGTCCTGGGATCTCACTCCTCTACTATTTCTTGGATCAGTCACGAGTTCCGACATACTAGACATTGGACAGTTGGATTGGAAGGAGCAGAGAGCTCATGTATGTGATCAAATTGACCGCGTTTTCGCACCCCTGGAAATTTACACTTTTCAAAAAGAAGCCGCCGAGCTGGCCAAGCATGCGAGAGCAGAGATGGATCGGGCAACGTCTATCATCGACGAGAAGAACGTTGCCATCGACGCAGCGAAAGCAGACTTAACAGAAGCACAGGCCATTATGGCGGAAGCATTTCAAATGATGAAAAATGCTCGCGCTACCATGGAGGGAATTAATGCCACCACCAAGGAAATCTACTCCTCCGTTGTCGACCCTCAATGCGCCTGGGATCGCGCACAGTTGAAAAAGGAGAATGCAAACACAAAACTGAAACAGACGGATGCTCTTACTGACAGAGCAAATAATCTCCTCCAGAAGTATGGCATTCCAAAGCTAAATAATGGAGTGGACGCAAAGGATACCATCTCACATTCTGGTATCAAACCAGAGGACAATGCTGAGATGAAAAATGACAGCCCAACTATAGACGCTAAAGCTACCAATGATTGCACCGCACAGCATGAGGCTTCAACTGACCAAATCAACTCCACAGAAGAGGGTAGATTTGGCACATGAAATTCCAGACCAATGTTGACGTTGATTCCACAATAAAGGACGCATGCTCAAGGAATCTTGATTGCTCAACCTTGATTCTCAACCAAGCGTTGCAAGCGCAACGACTCATGGCACCCAGACTCGCGAGCAGATATACCCCTGACTACAGTACTACTGTGCAGCCGCCACTCACTCATCACAAGGTGAGAAATGAAGTGGAATACTATGGATCTAAAAGCTCGAAGACAGAAGAACATGTCAACGAACCCCCTGGATTTGAGCCGGGCAGAATTAGCGCCACTGGTGAGATTAGAAAGCCAGTAACTTTTAGAATGCGACTTGAACACATATACGTGAATGTTCCTTGGCCGTATGCTTGTTCGGCGTACCCAATATTTGCTTTGGAGGATGCTACTTACTTGCCGACTCTGGGCTGTGTGGTATGAATGATATAAATGACGACGATCCGGGTTCAACGCTCCTATTAAGGACAAGAATGTGTTGGCTATATGACTGACTAGGGGAAAATAGTCACTTTGCAGTAGCATTAATATTGAATGAAAATATGATTTCACATTCTAAGAGGATGTATCTCTTGAGAATTTGAATCGTGCCTCGATTTTGGTCTGCGATGATGAAAGATGCCGCTCAAATATTGTGGTGGTTAGCATTACCATCAGCATCAGCATCGAAACCCAGCAGTCTGGTACCCTTGTAGGGGTCGTGGCTG|||||2648|,TAGCCCCCAATAGATGCAGGGACTTTACGAATCACTATTTTAATAAGCTTTTGCCCTTTTTATGTATGCCTTGGTGAATTGTTGAGCCTGCGTACAGTTCTGTTCAGGAAATGCTAGCCAGCATCTCAGCGATTACATAGGGTTCAAGTGTCAGAACAGAATGTGGAGTGAAACCTTTTATTTCCTCACTCATAGATCAGTTTCATAATTAATAAATACCTTAGATACTTAAGTAGCTCTTTAATATCTATTACTATCGCTACTTTCTACTATTATTAGTATTTTAATCTAGTATCTGTTACTGTCGCTACTTTCTACTATTATTAATATGTTAATATAGTATCTGCTACTATTGCTATACTTTTTCTAGTATCTGTTATCATAGGTGTAATTTGTTACCAGTCTAGTAGTTTCTAATATTATTATCTATCTATCACTTATGCAGTTAAAAATTTGGGACATGGGATGCTGGATAGCAGGTATTTGAGTCCAGGTCTTTTGGTTCGACTGTCCTATCTTCCCTCTCTTGATAACAATGGAAGCTCCACGACTGCAACACTGTAAAGGTGGAAAGTAACGACACCTACGCGATGCAAACGTCCCTGTTACAAAGAAATGTTATAGAAAACCTCGGCTCATCAAATTTCAAGAGTATTCCCACCCTGTTTAAATGCCCGAACCATCATTACAAACATGAAGAGAGCCTTGTAGGGACTCTCCTTTTTCTCTTCCTCCCAATCCATCATGTCAAAATTGTCTTCTCCCCAGCCCATCATATCAAAGCTTCGGATGTGTATAGCTCCCATGTCAACGTCTCTATCCGATGGAGCGAAAACGCTATGGTCTTGAGACGATGACGCCGGATCGCTGAGAATCTGGCGGGGGCCACTATTACCCGCATCGCTGCCTGAATGGCTGTGGCCCCTTTGATACATTCTCGGGGCGGCAGAGGTATGGCTTGTTTCGGGGCTGGTTGAATATGGTCGCTTGGACGGAACGTGGCCCGGCGTTGCTTGGGCCGGCGTTGCGAACGGTGGCAGCTGATATGGGTCATCGCTGCCCGGCGTTTTGGGAAGATGATCGTCCCGGCTCCGGAGATCATCGCCCCCGTCTGCCGGAGCCGGGACATCAGACCCTTGAGAGTCCAAGCCGGGGACAAGCAGTTGTGCGCCGTTCGAACGCAATCCTCTCTGGTTAGGCTTACGAGGGCTTGAGTCCTGCGCGCGCTCGAATTTTGCGACTACCAGCTCTTCGTTGGACAGAATAAAGCCAAAACGTGTATACAAGTTGAGGCAATAATCTTGGACCTGACGCAAGAAGTCGCGATGGCACGCATTCGTGTAAAGGACCTTGGGTTTACGGTCCCGCTGCCGGACCAACTTGGTGTCGCCAACTGCGAGTATTTTGCGTTTCGCCGCGAGGTCCTTGAGAATCGGCAGCGCATCAGCGTCTAAGCCAATGTTAAACTTGCCTTGAACGACTATCCAGTCTGGTATGAGCGTTTTCGCAGTGGCCTCGGGAGAGACGTTTTCAAAGGCTCCAGGTCCAACAACGATGGCAATTCGGTCTTCTGTTGATGGGATTGCTTTATCAAGTGCAATGTTGACTCGAGTGATGAGTGTCTGCAGATATAAAGCCTCAAGCTGTCGCTCGCTATAGATGATACGCGCAAATGTGGGAACCTGCGGCTCCCACCTCACCTCACATGGCATGGAGAGGCTATTTGTAATGAGCGGATCCAGAGAAATTCTGTGGACATCAAATTCTGTCCACTGGTGAATAAACTCAGCAAGCGGCGAGTAATGACTGTTAGTCGTATCATGATTCTGGCTATTCTCAGAAGTATTGTCTGCATCATGATTTTGGCCATTCTGAAAAATGTTGTTCGAATCGTGGTTTATGTGATTATCCTCAAAAATACTAACCAAAACATGGCCAAATTCTTCCGGGCCATGTGGTGGCCGAAGGAATTCTTCCACTGTTGTCATATTGAATAAAGAGGAATTTGTGCTTTGCGAATCCATATTCTCTTGATAATAAAGGTATTCATCTGGAAGCGCATCTTTGAGAGGGGAAATACAAGCAGTGGGCGCGGCTGTCACTGGTTAATACACCGACATCAGGCTGTAGGATCAGAGCCTGATGGTAGTAGCACATGAATGCCCAATGCATTACACAGCATCTTTAGTTTATGTAGCTATTTTTCAAAAGTATATTCTATTATCGCGAACGTTTTTCTTGTACCTGCTGCTATCGCTGATGTTTCTGCCTGTATTCGCAACTATGTCTACTTTTTTCTAGTATCGGCTTATATCGCCACTCCTTCCGGCGTCTGGTCTCATTACTATTGAATTAAGACATAGGAAGTGAGATTGCCAATCCAGACGATGGATTGGTGTTTTTCTGCAAGTCTCGGCGTAGTTGCATTAATTGAATTCAGTTCATCCCCACCACTTTCAGGGATCATCAAATTCGCCGTTTCTTTGGAGCACTTATATCACACGAGGCAGGCTTTGACCATGGAGGGTATTGAAGCCCTTCATATAGAGCATATTTTCTCAAAACTTCTTGATAAGAATATAACCAACTTTCTCAGGGCTGTAGGATAGTTGAAGGAATTCTTTCATCAGTGCCATAGTAAATATTTGATGTTAAAAGCACCCATATAGGGGCCCATCTTTGAAAAGATCATTTCTTTGTAGAAGAAACAGCTGCATCATAGGTAGAAATACCATTGATTTCCCTTTTATATACTTTGCAGTCATGGAACTTCCATTGACATTAAGAAAGGACTGTCGAATCTTGAAGCAGCCAGCAGACTATAATGGGAGTCCACCCGTTAGCCGTTGATATAGTTACGCTGGCTTTTGCTTCAACACATTAGATTGAATGGCTCCAGCCTGGCAAACCCTCTTCATCAAGTTCAACATTGAAACGGAAGGGAAATGCTCGCCAGTATCCAAACCCTGCTATCCAGTGGCCCATGTCGTAAATTTTTAATTACCTACATCAGTTACAGATGAATAATAATACCAGAAACTACGAATAGAGAAATATAACTATTGTAGCAAATACGAACGTTTTTATTATTATTATTAATAGTAGCAGATACTCAAGCAAATAATAAAAGAGGGTATTTGCTTCCTAGTGCTCTGTGTTCCGTGGAAATTTAATGTGCAGGAGAAAGCACCGGGGTACGTGTAGGCATTTGTACGGCGATAACGGAGACGGCAAATCATTCCGAAGACAGCCTTGAAGCAGGCAAACACTACGTCAGTCAGCATTCGCTGTTGTGGGATGCTAGGTGCCTAAAACCAGACTGCACGGAAGAAATGTTCTATTGGCATAAAAATCAGGCTGACACACACATTTAGTAGTGCCTAGGTACCTTAGGTACAGTGATAATGCTCATTGTACCTCATCACGGGGTCTGCAAAATTACTGAGACAGAAGAAAATAACAGCACACAGAAATACTCTCTACACGCACAAACGAACTACGCTAGAGTCTTCATATTAGTGCTCTTACTGCGCAAATGTGTGTGTGTATTTATTCATTTTGCGCTCTCGGGGTTTTTGCAGACCCCTTGATGATTTGCCCATTGTGCCCATTGCCCGTTTTCTTGTTTACAGTAGTGCACTTTCCTTTATGGCTCTGCTGGGTTCGACCTTACGATTCGGTCTAATCCGATTTCTTCTTGTTGGTCGGATATGGACGCGTCGACCCACTATTATGCGCGGGAGTGGATATGAATATTGTATTAGGCAGGGTGAAGGGCGACCAGGTCAGGGATAACTCTCGTCAAGGGTACATACATACCCTTGAGCATACCCTTGAGCATACCCTTGAGCGTGGAGTGCTCGTAACGTACCTATCCAATCATGCGGTGGAGAGTGTATGATACTGGGGTGATCTCCTACCAAAAGAAACGCAATCAGTGAACGTCAGATCCAGTGAATTCTGCCCCTCCTTGCCGATGTACTCCGTATGATTGAATTGATTGGCTGGCGACGGCACCCCATGCCTTTAGGTAACAAAGGTACATGTACTCGTACGTGGGAAATCAACTGGTAGGTAAGGGCCAGAAGCCATGTTACCGTGAAAAAACTACATGTCGGGTCCTTCAACTGGCCTAGGTCGTGATGTGTGAGCTTTTCCTTTAAAAAAATATGATAGGTACCTATGCCCTAATACTAACACTCTGCGATTTTACAACCAGTAGTAAAAACTATACTACATAACCTATACTATTTAATAGCTAGGAAAAAGGGCTATATTTTAGTACTAAATATATAAACCGATTCCTATTAGTTGTAAAGTAATTTATAATATAAGTAATATACTAATTTTATATCTTTTTCTATATCAATAATATATTCTAAATTACTAGAATACATATTAATTATAAAACTATAGGTTATATATTTATTTATTTTTATTATTAAAATGAAAATAAAATTAAATATTATAATTTTTTCTTTTTATAAATTTTCGTATTTTATATTTTTATATTTATATTTTAATTACGAGGTCTTTTTTCGTATTTTATACTAAAAACACAATTTTTTTTCGTAATTCATATATAAAATACAAAATAATTCATATTACGAAATATTACGAATTAGCAACCCTGATTGGTAGCACAGTTCAGTTTTCCTTTGCGTAAATAAGGCAAAAACCCCAGCCCAAACTCAGTTCAGCACAAACGGACATCATTCACCAGCATCATCACAACTTCGCCATATGCGCTCCCTACCCAGATTCGTTTCCTGCTTCGCTCGTTGCCATGGCGAGTGCTCAGCTGATGCCATCCACGACAGAGATTTGTGATGCCGACCCTTCCTCTGCGCCACTGCTTGCCATACCTCGTCGCGTACAAGAACTCAAAGAGGGCCAGCCCAAGGAGAGCCCTCGCAAACGGTTGAAAGCTCGCGCTCGTCGCGGCCCTTCTCGTCGGTGGCGCGAACAAATCATCTCTGACCTACAAGATGATGAATCCTTCAACAGGCACCTCGATATCCTTAAGATCATTCGCAGCATCCCTGAGCTTAGAGACCACGCCCCTCAGCTTGCTAGCAATAACCCAGTTACTCGATCCTACACCATCAAATACCCACCCCGTGATTTGATTCCGTTCGAGAAAGAAGCCCGCTTTATGCATCTCTCCTACAGAGAGATTCAAGGAATCAAAAGCCAGCTCTACCGATCTGTTAAAATACTGTACAATAACGGAGTCGGATATAATATCTACCCTCACCACCTTTATTTGTACGGTTCCAGGTCCTGGGATCTCACTCCTCTACTATTTCTTGGATCAGTCACGAGTTCCGACATACTAGACATTGGACAGTTGGATTGGAAGGAGCAGAGAGCTCATGTATGTGATCAAATTGACCGCGTTTTCGCACCCCTGGAAATTTACACTTTTCAAAAAGAAGCCGCCGAGCTGGCCAAGCATGCGAGAGCAGAGATGGATCGGGCAACGTCTATCATCGACGAGAAGAACGTTGCCATCGACGCAGCGAAAGCAGACTTAACAGAAGCACAGGCCATTATGGCGGAAGCATTTCAAATGATGAAAAATGCTCGCGCTACCATGGAGGGAATTAATGCCACCACCAAGGAAATCTACTCCTCCGTTGTCGACCCTCAATGCGCCTGGGATCGCGCACAGTTGAAAAAGGAGAATGCAAACACAAAACTGAAACAGACGGATGCTCTTACTGACAGAGCAAATAATCTCCTCCAGAAGTATGGCATTCCAAAGCTAAATAATGGAGTGGACGCAAAGGATACCATCTCACATTCTGGTATCAAACCAGAGGACAATGCTGAGATGAAAAATGACAGCCCAACTATAGACGCTAAAGCTACCAATGATTGCACCGCACAGCATGAGGCTTCAACTGACCAAATCAACTCCACAGAAGAGGGTAGATTTGGCACATGAAATTCCAGACCAATGTTGACGTTGATTCCACAATAAAGGACGCATGCTCAAGGAATCTTGATTGCTCAACCTTGATTCTCAACCAAGCGTTGCAAGCGCAACGACTCATGGCACCCAGACTCGCGAGCAGATATACCCCTGACTACAGTACTACTGTGCAGCCGCCACTCACTCATCACAAGGTGAGAAATGAAGTGGAATACTATGGATCTAAAAGCTCGAAGACAGAAGAACATGTCAACGAACCCCCTGGATTTGAGCCGGGCAGAATTAGCGCCACTGGTGAGATTAGAAAGCCAGTAACTTTTAGAATGCGACTTGAACACATATACGTGAATGTTCCTTGGCCGTATGCTTGTTCGGCGTACCCAATATTTGCTTTGGAGGATGCTACTTACTTGCCGACTCTGGGCTGTGTGGTATGAATGATATAAATGACGACGATCCGGGTTCAACGCTCCTATTAAGGACAAGAATGTGTTGGCTATATGACTGACTAGGGGAAAATAGTCACTTTGCAGTAGCATTAATATTGAATGAAAATATGATTTCACATTCTAAGAGGATGTATCTCTTGAGAATTTGAATCGTGCCTCGATTTTGGTCTGCGATGATGAAAGATGCCGCTCAAATATTGTGGTGGTTAGCATTACCATCAGCATCAGCATCGAAACCCAGCAGTCTGGTACCCTTGTAGGGGTCGTGGCTG|downstream_gene_variant|MODIFIER|exon-XM_006966415.1-1|GENE_exon-XM_006966415.1-1|transcript|rna-XM_006966415.1|protein_coding||c.*2648delGinsTAGCCCCCAATAGATGCAGGGACTTTACGAATCACTATTTTAATAAGCTTTTGCCCTTTTTATGTATGCCTTGGTGAATTGTTGAGCCTGCGTACAGTTCTGTTCAGGAAATGCTAGCCAGCATCTCAGCGATTACATAGGGTTCAAGTGTCAGAACAGAATGTGGAGTGAAACCTTTTATTTCCTCACTCATAGATCAGTTTCATAATTAATAAATACCTTAGATACTTAAGTAGCTCTTTAATATCTATTACTATCGCTACTTTCTACTATTATTAGTATTTTAATCTAGTATCTGTTACTGTCGCTACTTTCTACTATTATTAATATGTTAATATAGTATCTGCTACTATTGCTATACTTTTTCTAGTATCTGTTATCATAGGTGTAATTTGTTACCAGTCTAGTAGTTTCTAATATTATTATCTATCTATCACTTATGCAGTTAAAAATTTGGGACATGGGATGCTGGATAGCAGGTATTTGAGTCCAGGTCTTTTGGTTCGACTGTCCTATCTTCCCTCTCTTGATAACAATGGAAGCTCCACGACTGCAACACTGTAAAGGTGGAAAGTAACGACACCTACGCGATGCAAACGTCCCTGTTACAAAGAAATGTTATAGAAAACCTCGGCTCATCAAATTTCAAGAGTATTCCCACCCTGTTTAAATGCCCGAACCATCATTACAAACATGAAGAGAGCCTTGTAGGGACTCTCCTTTTTCTCTTCCTCCCAATCCATCATGTCAAAATTGTCTTCTCCCCAGCCCATCATATCAAAGCTTCGGATGTGTATAGCTCCCATGTCAACGTCTCTATCCGATGGAGCGAAAACGCTATGGTCTTGAGACGATGACGCCGGATCGCTGAGAATCTGGCGGGGGCCACTATTACCCGCATCGCTGCCTGAATGGCTGTGGCCCCTTTGATACATTCTCGGGGCGGCAGAGGTATGGCTTGTTTCGGGGCTGGTTGAATATGGTCGCTTGGACGGAACGTGGCCCGGCGTTGCTTGGGCCGGCGTTGCGAACGGTGGCAGCTGATATGGGTCATCGCTGCCCGGCGTTTTGGGAAGATGATCGTCCCGGCTCCGGAGATCATCGCCCCCGTCTGCCGGAGCCGGGACATCAGACCCTTGAGAGTCCAAGCCGGGGACAAGCAGTTGTGCGCCGTTCGAACGCAATCCTCTCTGGTTAGGCTTACGAGGGCTTGAGTCCTGCGCGCGCTCGAATTTTGCGACTACCAGCTCTTCGTTGGACAGAATAAAGCCAAAACGTGTATACAAGTTGAGGCAATAATCTTGGACCTGACGCAAGAAGTCGCGATGGCACGCATTCGTGTAAAGGACCTTGGGTTTACGGTCCCGCTGCCGGACCAACTTGGTGTCGCCAACTGCGAGTATTTTGCGTTTCGCCGCGAGGTCCTTGAGAATCGGCAGCGCATCAGCGTCTAAGCCAATGTTAAACTTGCCTTGAACGACTATCCAGTCTGGTATGAGCGTTTTCGCAGTGGCCTCGGGAGAGACGTTTTCAAAGGCTCCAGGTCCAACAACGATGGCAATTCGGTCTTCTGTTGATGGGATTGCTTTATCAAGTGCAATGTTGACTCGAGTGATGAGTGTCTGCAGATATAAAGCCTCAAGCTGTCGCTCGCTATAGATGATACGCGCAAATGTGGGAACCTGCGGCTCCCACCTCACCTCACATGGCATGGAGAGGCTATTTGTAATGAGCGGATCCAGAGAAATTCTGTGGACATCAAATTCTGTCCACTGGTGAATAAACTCAGCAAGCGGCGAGTAATGACTGTTAGTCGTATCATGATTCTGGCTATTCTCAGAAGTATTGTCTGCATCATGATTTTGGCCATTCTGAAAAATGTTGTTCGAATCGTGGTTTATGTGATTATCCTCAAAAATACTAACCAAAACATGGCCAAATTCTTCCGGGCCATGTGGTGGCCGAAGGAATTCTTCCACTGTTGTCATATTGAATAAAGAGGAATTTGTGCTTTGCGAATCCATATTCTCTTGATAATAAAGGTATTCATCTGGAAGCGCATCTTTGAGAGGGGAAATACAAGCAGTGGGCGCGGCTGTCACTGGTTAATACACCGACATCAGGCTGTAGGATCAGAGCCTGATGGTAGTAGCACATGAATGCCCAATGCATTACACAGCATCTTTAGTTTATGTAGCTATTTTTCAAAAGTATATTCTATTATCGCGAACGTTTTTCTTGTACCTGCTGCTATCGCTGATGTTTCTGCCTGTATTCGCAACTATGTCTACTTTTTTCTAGTATCGGCTTATATCGCCACTCCTTCCGGCGTCTGGTCTCATTACTATTGAATTAAGACATAGGAAGTGAGATTGCCAATCCAGACGATGGATTGGTGTTTTTCTGCAAGTCTCGGCGTAGTTGCATTAATTGAATTCAGTTCATCCCCACCACTTTCAGGGATCATCAAATTCGCCGTTTCTTTGGAGCACTTATATCACACGAGGCAGGCTTTGACCATGGAGGGTATTGAAGCCCTTCATATAGAGCATATTTTCTCAAAACTTCTTGATAAGAATATAACCAACTTTCTCAGGGCTGTAGGATAGTTGAAGGAATTCTTTCATCAGTGCCATAGTAAATATTTGATGTTAAAAGCACCCATATAGGGGCCCATCTTTGAAAAGATCATTTCTTTGTAGAAGAAACAGCTGCATCATAGGTAGAAATACCATTGATTTCCCTTTTATATACTTTGCAGTCATGGAACTTCCATTGACATTAAGAAAGGACTGTCGAATCTTGAAGCAGCCAGCAGACTATAATGGGAGTCCACCCGTTAGCCGTTGATATAGTTACGCTGGCTTTTGCTTCAACACATTAGATTGAATGGCTCCAGCCTGGCAAACCCTCTTCATCAAGTTCAACATTGAAACGGAAGGGAAATGCTCGCCAGTATCCAAACCCTGCTATCCAGTGGCCCATGTCGTAAATTTTTAATTACCTACATCAGTTACAGATGAATAATAATACCAGAAACTACGAATAGAGAAATATAACTATTGTAGCAAATACGAACGTTTTTATTATTATTATTAATAGTAGCAGATACTCAAGCAAATAATAAAAGAGGGTATTTGCTTCCTAGTGCTCTGTGTTCCGTGGAAATTTAATGTGCAGGAGAAAGCACCGGGGTACGTGTAGGCATTTGTACGGCGATAACGGAGACGGCAAATCATTCCGAAGACAGCCTTGAAGCAGGCAAACACTACGTCAGTCAGCATTCGCTGTTGTGGGATGCTAGGTGCCTAAAACCAGACTGCACGGAAGAAATGTTCTATTGGCATAAAAATCAGGCTGACACACACATTTAGTAGTGCCTAGGTACCTTAGGTACAGTGATAATGCTCATTGTACCTCATCACGGGGTCTGCAAAATTACTGAGACAGAAGAAAATAACAGCACACAGAAATACTCTCTACACGCACAAACGAACTACGCTAGAGTCTTCATATTAGTGCTCTTACTGCGCAAATGTGTGTGTGTATTTATTCATTTTGCGCTCTCGGGGTTTTTGCAGACCCCTTGATGATTTGCCCATTGTGCCCATTGCCCGTTTTCTTGTTTACAGTAGTGCACTTTCCTTTATGGCTCTGCTGGGTTCGACCTTACGATTCGGTCTAATCCGATTTCTTCTTGTTGGTCGGATATGGACGCGTCGACCCACTATTATGCGCGGGAGTGGATATGAATATTGTATTAGGCAGGGTGAAGGGCGACCAGGTCAGGGATAACTCTCGTCAAGGGTACATACATACCCTTGAGCATACCCTTGAGCATACCCTTGAGCGTGGAGTGCTCGTAACGTACCTATCCAATCATGCGGTGGAGAGTGTATGATACTGGGGTGATCTCCTACCAAAAGAAACGCAATCAGTGAACGTCAGATCCAGTGAATTCTGCCCCTCCTTGCCGATGTACTCCGTATGATTGAATTGATTGGCTGGCGACGGCACCCCATGCCTTTAGGTAACAAAGGTACATGTACTCGTACGTGGGAAATCAACTGGTAGGTAAGGGCCAGAAGCCATGTTACCGTGAAAAAACTACATGTCGGGTCCTTCAACTGGCCTAGGTCGTGATGTGTGAGCTTTTCCTTTAAAAAAATATGATAGGTACCTATGCCCTAATACTAACACTCTGCGATTTTACAACCAGTAGTAAAAACTATACTACATAACCTATACTATTTAATAGCTAGGAAAAAGGGCTATATTTTAGTACTAAATATATAAACCGATTCCTATTAGTTGTAAAGTAATTTATAATATAAGTAATATACTAATTTTATATCTTTTTCTATATCAATAATATATTCTAAATTACTAGAATACATATTAATTATAAAACTATAGGTTATATATTTATTTATTTTTATTATTAAAATGAAAATAAAATTAAATATTATAATTTTTTCTTTTTATAAATTTTCGTATTTTATATTTTTATATTTATATTTTAATTACGAGGTCTTTTTTCGTATTTTATACTAAAAACACAATTTTTTTTCGTAATTCATATATAAAATACAAAATAATTCATATTACGAAATATTACGAATTAGCAACCCTGATTGGTAGCACAGTTCAGTTTTCCTTTGCGTAAATAAGGCAAAAACCCCAGCCCAAACTCAGTTCAGCACAAACGGACATCATTCACCAGCATCATCACAACTTCGCCATATGCGCTCCCTACCCAGATTCGTTTCCTGCTTCGCTCGTTGCCATGGCGAGTGCTCAGCTGATGCCATCCACGACAGAGATTTGTGATGCCGACCCTTCCTCTGCGCCACTGCTTGCCATACCTCGTCGCGTACAAGAACTCAAAGAGGGCCAGCCCAAGGAGAGCCCTCGCAAACGGTTGAAAGCTCGCGCTCGTCGCGGCCCTTCTCGTCGGTGGCGCGAACAAATCATCTCTGACCTACAAGATGATGAATCCTTCAACAGGCACCTCGATATCCTTAAGATCATTCGCAGCATCCCTGAGCTTAGAGACCACGCCCCTCAGCTTGCTAGCAATAACCCAGTTACTCGATCCTACACCATCAAATACCCACCCCGTGATTTGATTCCGTTCGAGAAAGAAGCCCGCTTTATGCATCTCTCCTACAGAGAGATTCAAGGAATCAAAAGCCAGCTCTACCGATCTGTTAAAATACTGTACAATAACGGAGTCGGATATAATATCTACCCTCACCACCTTTATTTGTACGGTTCCAGGTCCTGGGATCTCACTCCTCTACTATTTCTTGGATCAGTCACGAGTTCCGACATACTAGACATTGGACAGTTGGATTGGAAGGAGCAGAGAGCTCATGTATGTGATCAAATTGACCGCGTTTTCGCACCCCTGGAAATTTACACTTTTCAAAAAGAAGCCGCCGAGCTGGCCAAGCATGCGAGAGCAGAGATGGATCGGGCAACGTCTATCATCGACGAGAAGAACGTTGCCATCGACGCAGCGAAAGCAGACTTAACAGAAGCACAGGCCATTATGGCGGAAGCATTTCAAATGATGAAAAATGCTCGCGCTACCATGGAGGGAATTAATGCCACCACCAAGGAAATCTACTCCTCCGTTGTCGACCCTCAATGCGCCTGGGATCGCGCACAGTTGAAAAAGGAGAATGCAAACACAAAACTGAAACAGACGGATGCTCTTACTGACAGAGCAAATAATCTCCTCCAGAAGTATGGCATTCCAAAGCTAAATAATGGAGTGGACGCAAAGGATACCATCTCACATTCTGGTATCAAACCAGAGGACAATGCTGAGATGAAAAATGACAGCCCAACTATAGACGCTAAAGCTACCAATGATTGCACCGCACAGCATGAGGCTTCAACTGACCAAATCAACTCCACAGAAGAGGGTAGATTTGGCACATGAAATTCCAGACCAATGTTGACGTTGATTCCACAATAAAGGACGCATGCTCAAGGAATCTTGATTGCTCAACCTTGATTCTCAACCAAGCGTTGCAAGCGCAACGACTCATGGCACCCAGACTCGCGAGCAGATATACCCCTGACTACAGTACTACTGTGCAGCCGCCACTCACTCATCACAAGGTGAGAAATGAAGTGGAATACTATGGATCTAAAAGCTCGAAGACAGAAGAACATGTCAACGAACCCCCTGGATTTGAGCCGGGCAGAATTAGCGCCACTGGTGAGATTAGAAAGCCAGTAACTTTTAGAATGCGACTTGAACACATATACGTGAATGTTCCTTGGCCGTATGCTTGTTCGGCGTACCCAATATTTGCTTTGGAGGATGCTACTTACTTGCCGACTCTGGGCTGTGTGGTATGAATGATATAAATGACGACGATCCGGGTTCAACGCTCCTATTAAGGACAAGAATGTGTTGGCTATATGACTGACTAGGGGAAAATAGTCACTTTGCAGTAGCATTAATATTGAATGAAAATATGATTTCACATTCTAAGAGGATGTATCTCTTGAGAATTTGAATCGTGCCTCGATTTTGGTCTGCGATGATGAAAGATGCCGCTCAAATATTGTGGTGGTTAGCATTACCATCAGCATCAGCATCGAAACCCAGCAGTCTGGTACCCTTGTAGGGGTCGTGGCTG|||||2648|,TAGCCCCCAATAGATGCAGGGACTTTACGAATCACTATTTTAATAAGCTTTTGCCCTTTTTATGTATGCCTTGGTGAATTGTTGAGCCTGCGTACAGTTCTGTTCAGGAAATGCTAGCCAGCATCTCAGCGATTACATAGGGTTCAAGTGTCAGAACAGAATGTGGAGTGAAACCTTTTATTTCCTCACTCATAGATCAGTTTCATAATTAATAAATACCTTAGATACTTAAGTAGCTCTTTAATATCTATTACTATCGCTACTTTCTACTATTATTAGTATTTTAATCTAGTATCTGTTACTGTCGCTACTTTCTACTATTATTAATATGTTAATATAGTATCTGCTACTATTGCTATACTTTTTCTAGTATCTGTTATCATAGGTGTAATTTGTTACCAGTCTAGTAGTTTCTAATATTATTATCTATCTATCACTTATGCAGTTAAAAATTTGGGACATGGGATGCTGGATAGCAGGTATTTGAGTCCAGGTCTTTTGGTTCGACTGTCCTATCTTCCCTCTCTTGATAACAATGGAAGCTCCACGACTGCAACACTGTAAAGGTGGAAAGTAACGACACCTACGCGATGCAAACGTCCCTGTTACAAAGAAATGTTATAGAAAACCTCGGCTCATCAAATTTCAAGAGTATTCCCACCCTGTTTAAATGCCCGAACCATCATTACAAACATGAAGAGAGCCTTGTAGGGACTCTCCTTTTTCTCTTCCTCCCAATCCATCATGTCAAAATTGTCTTCTCCCCAGCCCATCATATCAAAGCTTCGGATGTGTATAGCTCCCATGTCAACGTCTCTATCCGATGGAGCGAAAACGCTATGGTCTTGAGACGATGACGCCGGATCGCTGAGAATCTGGCGGGGGCCACTATTACCCGCATCGCTGCCTGAATGGCTGTGGCCCCTTTGATACATTCTCGGGGCGGCAGAGGTATGGCTTGTTTCGGGGCTGGTTGAATATGGTCGCTTGGACGGAACGTGGCCCGGCGTTGCTTGGGCCGGCGTTGCGAACGGTGGCAGCTGATATGGGTCATCGCTGCCCGGCGTTTTGGGAAGATGATCGTCCCGGCTCCGGAGATCATCGCCCCCGTCTGCCGGAGCCGGGACATCAGACCCTTGAGAGTCCAAGCCGGGGACAAGCAGTTGTGCGCCGTTCGAACGCAATCCTCTCTGGTTAGGCTTACGAGGGCTTGAGTCCTGCGCGCGCTCGAATTTTGCGACTACCAGCTCTTCGTTGGACAGAATAAAGCCAAAACGTGTATACAAGTTGAGGCAATAATCTTGGACCTGACGCAAGAAGTCGCGATGGCACGCATTCGTGTAAAGGACCTTGGGTTTACGGTCCCGCTGCCGGACCAACTTGGTGTCGCCAACTGCGAGTATTTTGCGTTTCGCCGCGAGGTCCTTGAGAATCGGCAGCGCATCAGCGTCTAAGCCAATGTTAAACTTGCCTTGAACGACTATCCAGTCTGGTATGAGCGTTTTCGCAGTGGCCTCGGGAGAGACGTTTTCAAAGGCTCCAGGTCCAACAACGATGGCAATTCGGTCTTCTGTTGATGGGATTGCTTTATCAAGTGCAATGTTGACTCGAGTGATGAGTGTCTGCAGATATAAAGCCTCAAGCTGTCGCTCGCTATAGATGATACGCGCAAATGTGGGAACCTGCGGCTCCCACCTCACCTCACATGGCATGGAGAGGCTATTTGTAATGAGCGGATCCAGAGAAATTCTGTGGACATCAAATTCTGTCCACTGGTGAATAAACTCAGCAAGCGGCGAGTAATGACTGTTAGTCGTATCATGATTCTGGCTATTCTCAGAAGTATTGTCTGCATCATGATTTTGGCCATTCTGAAAAATGTTGTTCGAATCGTGGTTTATGTGATTATCCTCAAAAATACTAACCAAAACATGGCCAAATTCTTCCGGGCCATGTGGTGGCCGAAGGAATTCTTCCACTGTTGTCATATTGAATAAAGAGGAATTTGTGCTTTGCGAATCCATATTCTCTTGATAATAAAGGTATTCATCTGGAAGCGCATCTTTGAGAGGGGAAATACAAGCAGTGGGCGCGGCTGTCACTGGTTAATACACCGACATCAGGCTGTAGGATCAGAGCCTGATGGTAGTAGCACATGAATGCCCAATGCATTACACAGCATCTTTAGTTTATGTAGCTATTTTTCAAAAGTATATTCTATTATCGCGAACGTTTTTCTTGTACCTGCTGCTATCGCTGATGTTTCTGCCTGTATTCGCAACTATGTCTACTTTTTTCTAGTATCGGCTTATATCGCCACTCCTTCCGGCGTCTGGTCTCATTACTATTGAATTAAGACATAGGAAGTGAGATTGCCAATCCAGACGATGGATTGGTGTTTTTCTGCAAGTCTCGGCGTAGTTGCATTAATTGAATTCAGTTCATCCCCACCACTTTCAGGGATCATCAAATTCGCCGTTTCTTTGGAGCACTTATATCACACGAGGCAGGCTTTGACCATGGAGGGTATTGAAGCCCTTCATATAGAGCATATTTTCTCAAAACTTCTTGATAAGAATATAACCAACTTTCTCAGGGCTGTAGGATAGTTGAAGGAATTCTTTCATCAGTGCCATAGTAAATATTTGATGTTAAAAGCACCCATATAGGGGCCCATCTTTGAAAAGATCATTTCTTTGTAGAAGAAACAGCTGCATCATAGGTAGAAATACCATTGATTTCCCTTTTATATACTTTGCAGTCATGGAACTTCCATTGACATTAAGAAAGGACTGTCGAATCTTGAAGCAGCCAGCAGACTATAATGGGAGTCCACCCGTTAGCCGTTGATATAGTTACGCTGGCTTTTGCTTCAACACATTAGATTGAATGGCTCCAGCCTGGCAAACCCTCTTCATCAAGTTCAACATTGAAACGGAAGGGAAATGCTCGCCAGTATCCAAACCCTGCTATCCAGTGGCCCATGTCGTAAATTTTTAATTACCTACATCAGTTACAGATGAATAATAATACCAGAAACTACGAATAGAGAAATATAACTATTGTAGCAAATACGAACGTTTTTATTATTATTATTAATAGTAGCAGATACTCAAGCAAATAATAAAAGAGGGTATTTGCTTCCTAGTGCTCTGTGTTCCGTGGAAATTTAATGTGCAGGAGAAAGCACCGGGGTACGTGTAGGCATTTGTACGGCGATAACGGAGACGGCAAATCATTCCGAAGACAGCCTTGAAGCAGGCAAACACTACGTCAGTCAGCATTCGCTGTTGTGGGATGCTAGGTGCCTAAAACCAGACTGCACGGAAGAAATGTTCTATTGGCATAAAAATCAGGCTGACACACACATTTAGTAGTGCCTAGGTACCTTAGGTACAGTGATAATGCTCATTGTACCTCATCACGGGGTCTGCAAAATTACTGAGACAGAAGAAAATAACAGCACACAGAAATACTCTCTACACGCACAAACGAACTACGCTAGAGTCTTCATATTAGTGCTCTTACTGCGCAAATGTGTGTGTGTATTTATTCATTTTGCGCTCTCGGGGTTTTTGCAGACCCCTTGATGATTTGCCCATTGTGCCCATTGCCCGTTTTCTTGTTTACAGTAGTGCACTTTCCTTTATGGCTCTGCTGGGTTCGACCTTACGATTCGGTCTAATCCGATTTCTTCTTGTTGGTCGGATATGGACGCGTCGACCCACTATTATGCGCGGGAGTGGATATGAATATTGTATTAGGCAGGGTGAAGGGCGACCAGGTCAGGGATAACTCTCGTCAAGGGTACATACATACCCTTGAGCATACCCTTGAGCATACCCTTGAGCGTGGAGTGCTCGTAACGTACCTATCCAATCATGCGGTGGAGAGTGTATGATACTGGGGTGATCTCCTACCAAAAGAAACGCAATCAGTGAACGTCAGATCCAGTGAATTCTGCCCCTCCTTGCCGATGTACTCCGTATGATTGAATTGATTGGCTGGCGACGGCACCCCATGCCTTTAGGTAACAAAGGTACATGTACTCGTACGTGGGAAATCAACTGGTAGGTAAGGGCCAGAAGCCATGTTACCGTGAAAAAACTACATGTCGGGTCCTTCAACTGGCCTAGGTCGTGATGTGTGAGCTTTTCCTTTAAAAAAATATGATAGGTACCTATGCCCTAATACTAACACTCTGCGATTTTACAACCAGTAGTAAAAACTATACTACATAACCTATACTATTTAATAGCTAGGAAAAAGGGCTATATTTTAGTACTAAATATATAAACCGATTCCTATTAGTTGTAAAGTAATTTATAATATAAGTAATATACTAATTTTATATCTTTTTCTATATCAATAATATATTCTAAATTACTAGAATACATATTAATTATAAAACTATAGGTTATATATTTATTTATTTTTATTATTAAAATGAAAATAAAATTAAATATTATAATTTTTTCTTTTTATAAATTTTCGTATTTTATATTTTTATATTTATATTTTAATTACGAGGTCTTTTTTCGTATTTTATACTAAAAACACAATTTTTTTTCGTAATTCATATATAAAATACAAAATAATTCATATTACGAAATATTACGAATTAGCAACCCTGATTGGTAGCACAGTTCAGTTTTCCTTTGCGTAAATAAGGCAAAAACCCCAGCCCAAACTCAGTTCAGCACAAACGGACATCATTCACCAGCATCATCACAACTTCGCCATATGCGCTCCCTACCCAGATTCGTTTCCTGCTTCGCTCGTTGCCATGGCGAGTGCTCAGCTGATGCCATCCACGACAGAGATTTGTGATGCCGACCCTTCCTCTGCGCCACTGCTTGCCATACCTCGTCGCGTACAAGAACTCAAAGAGGGCCAGCCCAAGGAGAGCCCTCGCAAACGGTTGAAAGCTCGCGCTCGTCGCGGCCCTTCTCGTCGGTGGCGCGAACAAATCATCTCTGACCTACAAGATGATGAATCCTTCAACAGGCACCTCGATATCCTTAAGATCATTCGCAGCATCCCTGAGCTTAGAGACCACGCCCCTCAGCTTGCTAGCAATAACCCAGTTACTCGATCCTACACCATCAAATACCCACCCCGTGATTTGATTCCGTTCGAGAAAGAAGCCCGCTTTATGCATCTCTCCTACAGAGAGATTCAAGGAATCAAAAGCCAGCTCTACCGATCTGTTAAAATACTGTACAATAACGGAGTCGGATATAATATCTACCCTCACCACCTTTATTTGTACGGTTCCAGGTCCTGGGATCTCACTCCTCTACTATTTCTTGGATCAGTCACGAGTTCCGACATACTAGACATTGGACAGTTGGATTGGAAGGAGCAGAGAGCTCATGTATGTGATCAAATTGACCGCGTTTTCGCACCCCTGGAAATTTACACTTTTCAAAAAGAAGCCGCCGAGCTGGCCAAGCATGCGAGAGCAGAGATGGATCGGGCAACGTCTATCATCGACGAGAAGAACGTTGCCATCGACGCAGCGAAAGCAGACTTAACAGAAGCACAGGCCATTATGGCGGAAGCATTTCAAATGATGAAAAATGCTCGCGCTA
CATGGAGGGAATTAATGCCACCACCAAGGAAATCTACTCCTCCGTTGTCGACCCTCAATGCGCCTGGGATCGCGCACAGTTGAAAAAGGAGAATGCAAACACAAAACTGAAACAGACGGATGCTCTTACTGACAGAGCAAATAATCTCCTCCAGAAGTATGGCATTCCAAAGCTAAATAATGGAGTGGACGCAAAGGATACCATCTCACATTCTGGTATCAAACCAGAGGACAATGCTGAGATGAAAAATGACAGCCCAACTATAGACGCTAAAGCTACCAATGATTGCACCGCACAGCATGAGGCTTCAACTGACCAAATCAACTCCACAGAAGAGGGTAGATTTGGCACATGAAATTCCAGACCAATGTTGACGTTGATTCCACAATAAAGGACGCATGCTCAAGGAATCTTGATTGCTCAACCTTGATTCTCAACCAAGCGTTGCAAGCGCAACGACTCATGGCACCCAGACTCGCGAGCAGATATACCCCTGACTACAGTACTACTGTGCAGCCGCCACTCACTCATCACAAGGTGAGAAATGAAGTGGAATACTATGGATCTAAAAGCTCGAAGACAGAAGAACATGTCAACGAACCCCCTGGATTTGAGCCGGGCAGAATTAGCGCCACTGGTGAGATTAGAAAGCCAGTAACTTTTAGAATGCGACTTGAACACATATACGTGAATGTTCCTTGGCCGTATGCTTGTTCGGCGTACCCAATATTTGCTTTGGAGGATGCTACTTACTTGCCGACTCTGGGCTGTGTGGTATGAATGATATAAATGACGACGATCCGGGTTCAACGCTCCTATTAAGGACAAGAATGTGTTGGCTATATGACTGACTAGGGGAAAATAGTCACTTTGCAGTAGCATTAATATTGAATGAAAATATGATTTCACATTCTAAGAGGATGTATCTCTTGAGAATTTGAATCGTGCCTCGATTTTGGTCTGCGATGATGAAAGATGCCGCTCAAATATTGTGGTGGTTAGCATTACCATCAGCATCAGCATCGAAACCCAGCAGTCTGGTACCCTTGTAGGGGTCGTGGCTG|downstream_gene_variant|MODIFIER|exon-XM_006966415.1-1|GENE_exon-XM_006966415.1-1|transcript|rna-XM_006966415.1|protein_coding||c.*2647_*2648insTAGCCCCCAATAGATGCAGGGACTTTACGAATCACTATTTTAATAAGCTTTTGCCCTTTTTATGTATGCCTTGGTGAATTGTTGAGCCTGCGTACAGTTCTGTTCAGGAAATGCTAGCCAGCATCTCAGCGATTACATAGGGTTCAAGTGTCAGAACAGAATGTGGAGTGAAACCTTTTATTTCCTCACTCATAGATCAGTTTCATAATTAATAAATACCTTAGATACTTAAGTAGCTCTTTAATATCTATTACTATCGCTACTTTCTACTATTATTAGTATTTTAATCTAGTATCTGTTACTGTCGCTACTTTCTACTATTATTAATATGTTAATATAGTATCTGCTACTATTGCTATACTTTTTCTAGTATCTGTTATCATAGGTGTAATTTGTTACCAGTCTAGTAGTTTCTAATATTATTATCTATCTATCACTTATGCAGTTAAAAATTTGGGACATGGGATGCTGGATAGCAGGTATTTGAGTCCAGGTCTTTTGGTTCGACTGTCCTATCTTCCCTCTCTTGATAACAATGGAAGCTCCACGACTGCAACACTGTAAAGGTGGAAAGTAACGACACCTACGCGATGCAAACGTCCCTGTTACAAAGAAATGTTATAGAAAACCTCGGCTCATCAAATTTCAAGAGTATTCCCACCCTGTTTAAATGCCCGAACCATCATTACAAACATGAAGAGAGCCTTGTAGGGACTCTCCTTTTTCTCTTCCTCCCAATCCATCATGTCAAAATTGTCTTCTCCCCAGCCCATCATATCAAAGCTTCGGATGTGTATAGCTCCCATGTCAACGTCTCTATCCGATGGAGCGAAAACGCTATGGTCTTGAGACGATGACGCCGGATCGCTGAGAATCTGGCGGGGGCCACTATTACCCGCATCGCTGCCTGAATGGCTGTGGCCCCTTTGATACATTCTCGGGGCGGCAGAGGTATGGCTTGTTTCGGGGCTGGTTGAATATGGTCGCTTGGACGGAACGTGGCCCGGCGTTGCTTGGGCCGGCGTTGCGAACGGTGGCAGCTGATATGGGTCATCGCTGCCCGGCGTTTTGGGAAGATGATCGTCCCGGCTCCGGAGATCATCGCCCCCGTCTGCCGGAGCCGGGACATCAGACCCTTGAGAGTCCAAGCCGGGGACAAGCAGTTGTGCGCCGTTCGAACGCAATCCTCTCTGGTTAGGCTTACGAGGGCTTGAGTCCTGCGCGCGCTCGAATTTTGCGACTACCAGCTCTTCGTTGGACAGAATAAAGCCAAAACGTGTATACAAGTTGAGGCAATAATCTTGGACCTGACGCAAGAAGTCGCGATGGCACGCATTCGTGTAAAGGACCTTGGGTTTACGGTCCCGCTGCCGGACCAACTTGGTGTCGCCAACTGCGAGTATTTTGCGTTTCGCCGCGAGGTCCTTGAGAATCGGCAGCGCATCAGCGTCTAAGCCAATGTTAAACTTGCCTTGAACGACTATCCAGTCTGGTATGAGCGTTTTCGCAGTGGCCTCGGGAGAGACGTTTTCAAAGGCTCCAGGTCCAACAACGATGGCAATTCGGTCTTCTGTTGATGGGATTGCTTTATCAAGTGCAATGTTGACTCGAGTGATGAGTGTCTGCAGATATAAAGCCTCAAGCTGTCGCTCGCTATAGATGATACGCGCAAATGTGGGAACCTGCGGCTCCCACCTCACCTCACATGGCATGGAGAGGCTATTTGTAATGAGCGGATCCAGAGAAATTCTGTGGACATCAAATTCTGTCCACTGGTGAATAAACTCAGCAAGCGGCGAGTAATGACTGTTAGTCGTATCATGATTCTGGCTATTCTCAGAAGTATTGTCTGCATCATGATTTTGGCCATTCTGAAAAATGTTGTTCGAATCGTGGTTTATGTGATTATCCTCAAAAATACTAACCAAAACATGGCCAAATTCTTCCGGGCCATGTGGTGGCCGAAGGAATTCTTCCACTGTTGTCATATTGAATAAAGAGGAATTTGTGCTTTGCGAATCCATATTCTCTTGATAATAAAGGTATTCATCTGGAAGCGCATCTTTGAGAGGGGAAATACAAGCAGTGGGCGCGGCTGTCACTGGTTAATACACCGACATCAGGCTGTAGGATCAGAGCCTGATGGTAGTAGCACATGAATGCCCAATGCATTACACAGCATCTTTAGTTTATGTAGCTATTTTTCAAAAGTATATTCTATTATCGCGAACGTTTTTCTTGTACCTGCTGCTATCGCTGATGTTTCTGCCTGTATTCGCAACTATGTCTACTTTTTTCTAGTATCGGCTTATATCGCCACTCCTTCCGGCGTCTGGTCTCATTACTATTGAATTAAGACATAGGAAGTGAGATTGCCAATCCAGACGATGGATTGGTGTTTTTCTGCAAGTCTCGGCGTAGTTGCATTAATTGAATTCAGTTCATCCCCACCACTTTCAGGGATCATCAAATTCGCCGTTTCTTTGGAGCACTTATATCACACGAGGCAGGCTTTGACCATGGAGGGTATTGAAGCCCTTCATATAGAGCATATTTTCTCAAAACTTCTTGATAAGAATATAACCAACTTTCTCAGGGCTGTAGGATAGTTGAAGGAATTCTTTCATCAGTGCCATAGTAAATATTTGATGTTAAAAGCACCCATATAGGGGCCCATCTTTGAAAAGATCATTTCTTTGTAGAAGAAACAGCTGCATCATAGGTAGAAATACCATTGATTTCCCTTTTATATACTTTGCAGTCATGGAACTTCCATTGACATTAAGAAAGGACTGTCGAATCTTGAAGCAGCCAGCAGACTATAATGGGAGTCCACCCGTTAGCCGTTGATATAGTTACGCTGGCTTTTGCTTCAACACATTAGATTGAATGGCTCCAGCCTGGCAAACCCTCTTCATCAAGTTCAACATTGAAACGGAAGGGAAATGCTCGCCAGTATCCAAACCCTGCTATCCAGTGGCCCATGTCGTAAATTTTTAATTACCTACATCAGTTACAGATGAATAATAATACCAGAAACTACGAATAGAGAAATATAACTATTGTAGCAAATACGAACGTTTTTATTATTATTATTAATAGTAGCAGATACTCAAGCAAATAATAAAAGAGGGTATTTGCTTCCTAGTGCTCTGTGTTCCGTGGAAATTTAATGTGCAGGAGAAAGCACCGGGGTACGTGTAGGCATTTGTACGGCGATAACGGAGACGGCAAATCATTCCGAAGACAGCCTTGAAGCAGGCAAACACTACGTCAGTCAGCATTCGCTGTTGTGGGATGCTAGGTGCCTAAAACCAGACTGCACGGAAGAAATGTTCTATTGGCATAAAAATCAGGCTGACACACACATTTAGTAGTGCCTAGGTACCTTAGGTACAGTGATAATGCTCATTGTACCTCATCACGGGGTCTGCAAAATTACTGAGACAGAAGAAAATAACAGCACACAGAAATACTCTCTACACGCACAAACGAACTACGCTAGAGTCTTCATATTAGTGCTCTTACTGCGCAAATGTGTGTGTGTATTTATTCATTTTGCGCTCTCGGGGTTTTTGCAGACCCCTTGATGATTTGCCCATTGTGCCCATTGCCCGTTTTCTTGTTTACAGTAGTGCACTTTCCTTTATGGCTCTGCTGGGTTCGACCTTACGATTCGGTCTAATCCGATTTCTTCTTGTTGGTCGGATATGGACGCGTCGACCCACTATTATGCGCGGGAGTGGATATGAATATTGTATTAGGCAGGGTGAAGGGCGACCAGGTCAGGGATAACTCTCGTCAAGGGTACATACATACCCTTGAGCATACCCTTGAGCATACCCTTGAGCGTGGAGTGCTCGTAACGTACCTATCCAATCATGCGGTGGAGAGTGTATGATACTGGGGTGATCTCCTACCAAAAGAAACGCAATCAGTGAACGTCAGATCCAGTGAATTCTGCCCCTCCTTGCCGATGTACTCCGTATGATTGAATTGATTGGCTGGCGACGGCACCCCATGCCTTTAGGTAACAAAGGTACATGTACTCGTACGTGGGAAATCAACTGGTAGGTAAGGGCCAGAAGCCATGTTACCGTGAAAAAACTACATGTCGGGTCCTTCAACTGGCCTAGGTCGTGATGTGTGAGCTTTTCCTTTAAAAAAATATGATAGGTACCTATGCCCTAATACTAACACTCTGCGATTTTACAACCAGTAGTAAAAACTATACTACATAACCTATACTATTTAATAGCTAGGAAAAAGGGCTATATTTTAGTACTAAATATATAAACCGATTCCTATTAGTTGTAAAGTAATTTATAATATAAGTAATATACTAATTTTATATCTTTTTCTATATCAATAATATATTCTAAATTACTAGAATACATATTAATTATAAAACTATAGGTTATATATTTATTTATTTTTATTATTAAAATGAAAATAAAATTAAATATTATAATTTTTTCTTTTTATAAATTTTCGTATTTTATATTTTTATATTTATATTTTAATTACGAGGTCTTTTTTCGTATTTTATACTAAAAACACAATTTTTTTTCGTAATTCATATATAAAATACAAAATAATTCATATTACGAAATATTACGAATTAGCAACCCTGATTGGTAGCACAGTTCAGTTTTCCTTTGCGTAAATAAGGCAAAAACCCCAGCCCAAACTCAGTTCAGCACAAACGGACATCATTCACCAGCATCATCACAACTTCGCCATATGCGCTCCCTACCCAGATTCGTTTCCTGCTTCGCTCGTTGCCATGGCGAGTGCTCAGCTGATGCCATCCACGACAGAGATTTGTGATGCCGACCCTTCCTCTGCGCCACTGCTTGCCATACCTCGTCGCGTACAAGAACTCAAAGAGGGCCAGCCCAAGGAGAGCCCTCGCAAACGGTTGAAAGCTCGCGCTCGTCGCGGCCCTTCTCGTCGGTGGCGCGAACAAATCATCTCTGACCTACAAGATGATGAATCCTTCAACAGGCACCTCGATATCCTTAAGATCATTCGCAGCATCCCTGAGCTTAGAGACCACGCCCCTCAGCTTGCTAGCAATAACCCAGTTACTCGATCCTACACCATCAAATACCCACCCCGTGATTTGATTCCGTTCGAGAAAGAAGCCCGCTTTATGCATCTCTCCTACAGAGAGATTCAAGGAATCAAAAGCCAGCTCTACCGATCTGTTAAAATACTGTACAATAACGGAGTCGGATATAATATCTACCCTCACCACCTTTATTTGTACGGTTCCAGGTCCTGGGATCTCACTCCTCTACTATTTCTTGGATCAGTCACGAGTTCCGACATACTAGACATTGGACAGTTGGATTGGAAGGAGCAGAGAGCTCATGTATGTGATCAAATTGACCGCGTTTTCGCACCCCTGGAAATTTACACTTTTCAAAAAGAAGCCGCCGAGCTGGCCAAGCATGCGAGAGCAGAGATGGATCGGGCAACGTCTATCATCGACGAGAAGAACGTTGCCATCGACGCAGCGAAAGCAGACTTAACAGAAGCACAGGCCATTATGGCGGAAGCATTTCAAATGATGAAAAATGCTCGCGCTACCATGGAGGGAATTAATGCCACCACCAAGGAAATCTACTCCTCCGTTGTCGACCCTCAATGCGCCTGGGATCGCGCACAGTTGAAAAAGGAGAATGCAAACACAAAACTGAAACAGACGGATGCTCTTACTGACAGAGCAAATAATCTCCTCCAGAAGTATGGCATTCCAAAGCTAAATAATGGAGTGGACGCAAAGGATACCATCTCACATTCTGGTATCAAACCAGAGGACAATGCTGAGATGAAAAATGACAGCCCAACTATAGACGCTAAAGCTACCAATGATTGCACCGCACAGCATGAGGCTTCAACTGACCAAATCAACTCCACAGAAGAGGGTAGATTTGGCACATGAAATTCCAGACCAATGTTGACGTTGATTCCACAATAAAGGACGCATGCTCAAGGAATCTTGATTGCTCAACCTTGATTCTCAACCAAGCGTTGCAAGCGCAACGACTCATGGCACCCAGACTCGCGAGCAGATATACCCCTGACTACAGTACTACTGTGCAGCCGCCACTCACTCATCACAAGGTGAGAAATGAAGTGGAATACTATGGATCTAAAAGCTCGAAGACAGAAGAACATGTCAACGAACCCCCTGGATTTGAGCCGGGCAGAATTAGCGCCACTGGTGAGATTAGAAAGCCAGTAACTTTTAGAATGCGACTTGAACACATATACGTGAATGTTCCTTGGCCGTATGCTTGTTCGGCGTACCCAATATTTGCTTTGGAGGATGCTACTTACTTGCCGACTCTGGGCTGTGTGGTATGAATGATATAAATGACGACGATCCGGGTTCAACGCTCCTATTAAGGACAAGAATGTGTTGGCTATATGACTGACTAGGGGAAAATAGTCACTTTGCAGTAGCATTAATATTGAATGAAAATATGATTTCACATTCTAAGAGGATGTATCTCTTGAGAATTTGAATCGTGCCTCGATTTTGGTCTGCGATGATGAAAGATGCCGCTCAAATATTGTGGTGGTTAGCATTACCATCAGCATCAGCATCGAAACCCAGCAGTCTGGTACCCTTGTAGGGGTCGTGGCTG|||||2648|,TAGCCCCCAATAGATGCAGGGACTTTACGAATCACTATTTTAATAAGCTTTTGCCCTTTTTATGTATGCCTTGGTGAATTGTTGAGCCTGCGTACAGTTCTGTTCAGGAAATGCTAGCCAGCATCTCAGCGATTACATAGGGTTCAAGTGTCAGAACAGAATGTGGAGTGAAACCTTTTATTTCCTCACTCATAGATCAGTTTCATAATTAATAAATACCTTAGATACTTAAGTAGCTCTTTAATATCTATTACTATCGCTACTTTCTACTATTATTAGTATTTTAATCTAGTATCTGTTACTGTCGCTACTTTCTACTATTATTAATATGTTAATATAGTATCTGCTACTATTGCTATACTTTTTCTAGTATCTGTTATCATAGGTGTAATTTGTTACCAGTCTAGTAGTTTCTAATATTATTATCTATCTATCACTTATGCAGTTAAAAATTTGGGACATGGGATGCTGGATAGCAGGTATTTGAGTCCAGGTCTTTTGGTTCGACTGTCCTATCTTCCCTCTCTTGATAACAATGGAAGCTCCACGACTGCAACACTGTAAAGGTGGAAAGTAACGACACCTACGCGATGCAAACGTCCCTGTTACAAAGAAATGTTATAGAAAACCTCGGCTCATCAAATTTCAAGAGTATTCCCACCCTGTTTAAATGCCCGAACCATCATTACAAACATGAAGAGAGCCTTGTAGGGACTCTCCTTTTTCTCTTCCTCCCAATCCATCATGTCAAAATTGTCTTCTCCCCAGCCCATCATATCAAAGCTTCGGATGTGTATAGCTCCCATGTCAACGTCTCTATCCGATGGAGCGAAAACGCTATGGTCTTGAGACGATGACGCCGGATCGCTGAGAATCTGGCGGGGGCCACTATTACCCGCATCGCTGCCTGAATGGCTGTGGCCCCTTTGATACATTCTCGGGGCGGCAGAGGTATGGCTTGTTTCGGGGCTGGTTGAATATGGTCGCTTGGACGGAACGTGGCCCGGCGTTGCTTGGGCCGGCGTTGCGAACGGTGGCAGCTGATATGGGTCATCGCTGCCCGGCGTTTTGGGAAGATGATCGTCCCGGCTCCGGAGATCATCGCCCCCGTCTGCCGGAGCCGGGACATCAGACCCTTGAGAGTCCAAGCCGGGGACAAGCAGTTGTGCGCCGTTCGAACGCAATCCTCTCTGGTTAGGCTTACGAGGGCTTGAGTCCTGCGCGCGCTCGAATTTTGCGACTACCAGCTCTTCGTTGGACAGAATAAAGCCAAAACGTGTATACAAGTTGAGGCAATAATCTTGGACCTGACGCAAGAAGTCGCGATGGCACGCATTCGTGTAAAGGACCTTGGGTTTACGGTCCCGCTGCCGGACCAACTTGGTGTCGCCAACTGCGAGTATTTTGCGTTTCGCCGCGAGGTCCTTGAGAATCGGCAGCGCATCAGCGTCTAAGCCAATGTTAAACTTGCCTTGAACGACTATCCAGTCTGGTATGAGCGTTTTCGCAGTGGCCTCGGGAGAGACGTTTTCAAAGGCTCCAGGTCCAACAACGATGGCAATTCGGTCTTCTGTTGATGGGATTGCTTTATCAAGTGCAATGTTGACTCGAGTGATGAGTGTCTGCAGATATAAAGCCTCAAGCTGTCGCTCGCTATAGATGATACGCGCAAATGTGGGAACCTGCGGCTCCCACCTCACCTCACATGGCATGGAGAGGCTATTTGTAATGAGCGGATCCAGAGAAATTCTGTGGACATCAAATTCTGTCCACTGGTGAATAAACTCAGCAAGCGGCGAGTAATGACTGTTAGTCGTATCATGATTCTGGCTATTCTCAGAAGTATTGTCTGCATCATGATTTTGGCCATTCTGAAAAATGTTGTTCGAATCGTGGTTTATGTGATTATCCTCAAAAATACTAACCAAAACATGGCCAAATTCTTCCGGGCCATGTGGTGGCCGAAGGAATTCTTCCACTGTTGTCATATTGAATAAAGAGGAATTTGTGCTTTGCGAATCCATATTCTCTTGATAATAAAGGTATTCATCTGGAAGCGCATCTTTGAGAGGGGAAATACAAGCAGTGGGCGCGGCTGTCACTGGTTAATACACCGACATCAGGCTGTAGGATCAGAGCCTGATGGTAGTAGCACATGAATGCCCAATGCATTACACAGCATCTTTAGTTTATGTAGCTATTTTTCAAAAGTATATTCTATTATCGCGAACGTTTTTCTTGTACCTGCTGCTATCGCTGATGTTTCTGCCTGTATTCGCAACTATGTCTACTTTTTTCTAGTATCGGCTTATATCGCCACTCCTTCCGGCGTCTGGTCTCATTACTATTGAATTAAGACATAGGAAGTGAGATTGCCAATCCAGACGATGGATTGGTGTTTTTCTGCAAGTCTCGGCGTAGTTGCATTAATTGAATTCAGTTCATCCCCACCACTTTCAGGGATCATCAAATTCGCCGTTTCTTTGGAGCACTTATATCACACGAGGCAGGCTTTGACCATGGAGGGTATTGAAGCCCTTCATATAGAGCATATTTTCTCAAAACTTCTTGATAAGAATATAACCAACTTTCTCAGGGCTGTAGGATAGTTGAAGGAATTCTTTCATCAGTGCCATAGTAAATATTTGATGTTAAAAGCACCCATATAGGGGCCCATCTTTGAAAAGATCATTTCTTTGTAGAAGAAACAGCTGCATCATAGGTAGAAATACCATTGATTTCCCTTTTATATACTTTGCAGTCATGGAACTTCCATTGACATTAAGAAAGGACTGTCGAATCTTGAAGCAGCCAGCAGACTATAATGGGAGTCCACCCGTTAGCCGTTGATATAGTTACGCTGGCTTTTGCTTCAACACATTAGATTGAATGGCTCCAGCCTGGCAAACCCTCTTCATCAAGTTCAACATTGAAACGGAAGGGAAATGCTCGCCAGTATCCAAACCCTGCTATCCAGTGGCCCATGTCGTAAATTTTTAATTACCTACATCAGTTACAGATGAATAATAATACCAGAAACTACGAATAGAGAAATATAACTATTGTAGCAAATACGAACGTTTTTATTATTATTATTAATAGTAGCAGATACTCAAGCAAATAATAAAAGAGGGTATTTGCTTCCTAGTGCTCTGTGTTCCGTGGAAATTTAATGTGCAGGAGAAAGCACCGGGGTACGTGTAGGCATTTGTACGGCGATAACGGAGACGGCAAATCATTCCGAAGACAGCCTTGAAGCAGGCAAACACTACGTCAGTCAGCATTCGCTGTTGTGGGATGCTAGGTGCCTAAAACCAGACTGCACGGAAGAAATGTTCTATTGGCATAAAAATCAGGCTGACACACACATTTAGTAGTGCCTAGGTACCTTAGGTACAGTGATAATGCTCATTGTACCTCATCACGGGGTCTGCAAAATTACTGAGACAGAAGAAAATAACAGCACACAGAAATACTCTCTACACGCACAAACGAACTACGCTAGAGTCTTCATATTAGTGCTCTTACTGCGCAAATGTGTGTGTGTATTTATTCATTTTGCGCTCTCGGGGTTTTTGCAGACCCCTTGATGATTTGCCCATTGTGCCCATTGCCCGTTTTCTTGTTTACAGTAGTGCACTTTCCTTTATGGCTCTGCTGGGTTCGACCTTACGATTCGGTCTAATCCGATTTCTTCTTGTTGGTCGGATATGGACGCGTCGACCCACTATTATGCGCGGGAGTGGATATGAATATTGTATTAGGCAGGGTGAAGGGCGACCAGGTCAGGGATAACTCTCGTCAAGGGTACATACATACCCTTGAGCATACCCTTGAGCATACCCTTGAGCGTGGAGTGCTCGTAACGTACCTATCCAATCATGCGGTGGAGAGTGTATGATACTGGGGTGATCTCCTACCAAAAGAAACGCAATCAGTGAACGTCAGATCCAGTGAATTCTGCCCCTCCTTGCCGATGTACTCCGTATGATTGAATTGATTGGCTGGCGACGGCACCCCATGCCTTTAGGTAACAAAGGTACATGTACTCGTACGTGGGAAATCAACTGGTAGGTAAGGGCCAGAAGCCATGTTACCGTGAAAAAACTACATGTCGGGTCCTTCAACTGGCCTAGGTCGTGATGTGTGAGCTTTTCCTTTAAAAAAATATGATAGGTACCTATGCCCTAATACTAACACTCTGCGATTTTACAACCAGTAGTAAAAACTATACTACATAACCTATACTATTTAATAGCTAGGAAAAAGGGCTATATTTTAGTACTAAATATATAAACCGATTCCTATTAGTTGTAAAGTAATTTATAATATAAGTAATATACTAATTTTATATCTTTTTCTATATCAATAATATATTCTAAATTACTAGAATACATATTAATTATAAAACTATAGGTTATATATTTATTTATTTTTATTATTAAAATGAAAATAAAATTAAATATTATAATTTTTTCTTTTTATAAATTTTCGTATTTTATATTTTTATATTTATATTTTAATTACGAGGTCTTTTTTCGTATTTTATACTAAAAACACAATTTTTTTTCGTAATTCATATATAAAATACAAAATAATTCATATTACGAAATATTACGAATTAGCAACCCTGATTGGTAGCACAGTTCAGTTTTCCTTTGCGTAAATAAGGCAAAAACCCCAGCCCAAACTCAGTTCAGCACAAACGGACATCATTCACCAGCATCATCACAACTTCGCCATATGCGCTCCCTACCCAGATTCGTTTCCTGCTTCGCTCGTTGCCATGGCGAGTGCTCAGCTGATGCCATCCACGACAGAGATTTGTGATGCCGACCCTTCCTCTGCGCCACTGCTTGCCATACCTCGTCGCGTACAAGAACTCAAAGAGGGCCAGCCCAAGGAGAGCCCTCGCAAACGGTTGAAAGCTCGCGCTCGTCGCGGCCCTTCTCGTCGGTGGCGCGAACAAATCATCTCTGACCTACAAGATGATGAATCCTTCAACAGGCACCTCGATATCCTTAAGATCATTCGCAGCATCCCTGAGCTTAGAGACCACGCCCCTCAGCTTGCTAGCAATAACCCAGTTACTCGATCCTACACCATCAAATACCCACCCCGTGATTTGATTCCGTTCGAGAAAGAAGCCCGCTTTATGCATCTCTCCTACAGAGAGATTCAAGGAATCAAAAGCCAGCTCTACCGATCTGTTAAAATACTGTACAATAACGGAGTCGGATATAATATCTACCCTCACCACCTTTATTTGTACGGTTCCAGGTCCTGGGATCTCACTCCTCTACTATTTCTTGGATCAGTCACGAGTTCCGACATACTAGACATTGGACAGTTGGATTGGAAGGAGCAGAGAGCTCATGTATGTGATCAAATTGACCGCGTTTTCGCACCCCTGGAAATTTACACTTTTCAAAAAGAAGCCGCCGAGCTGGCCAAGCATGCGAGAGCAGAGATGGATCGGGCAACGTCTATCATCGACGAGAAGAACGTTGCCATCGACGCAGCGAAAGCAGACTTAACAGAAGCACAGGCCATTATGGCGGAAGCATTTCAAATGATGAAAAATGCTCGCGCTACCATGGAGGGAATTAATGCCACCACCAAGGAAATCTACTCCTCCGTTGTCGACCCTCAATGCGCCTGGGATCGCGCACAGTTGAAAAAGGAGAATGCAAACACAAAACTGAAACAGACGGATGCTCTTACTGACAGAGCAAATAATCTCCTCCAGAAGTATGGCATTCCAAAGCTAAATAATGGAGTGGACGCAAAGGATACCATCTCACATTCTGGTATCAAACCAGAGGACAATGCTGAGATGAAAAATGACAGCCCAACTATAGACGCTAAAGCTACCAATGATTGCACCGCACAGCATGAGGCTTCAACTGACCAAATCAACTCCACAGAAGAGGGTAGATTTGGCACATGAAATTCCAGACCAATGTTGACGTTGATTCCACAATAAAGGACGCATGCTCAAGGAATCTTGATTGCTCAACCTTGATTCTCAACCAAGCGTTGCAAGCGCAACGACTCATGGCACCCAGACTCGCGAGCAGATATACCCCTGACTACAGTACTACTGTGCAGCCGCCACTCACTCATCACAAGGTGAGAAATGAAGTGGAATACTATGGATCTAAAAGCTCGAAGACAGAAGAACATGTCAACGAACCCCCTGGATTTGAGCCGGGCAGAATTAGCGCCACTGGTGAGATTAGAAAGCCAGTAACTTTTAGAATGCGACTTGAACACATATACGTGAATGTTCCTTGGCCGTATGCTTGTTCGGCGTACCCAATATTTGCTTTGGAGGATGCTACTTACTTGCCGACTCTGGGCTGTGTGGTATGAATGATATAAATGACGACGATCCGGGTTCAACGCTCCTATTAAGGACAAGAATGTGTTGGCTATATGACTGACTAGGGGAAAATAGTCACTTTGCAGTAGCATTAATATTGAATGAAAATATGATTTCACATTCTAAGAGGATGTATCTCTTGAGAATTTGAATCGTGCCTCGATTTTGGTCTGCGATGATGAAAGATGCCGCTCAAATATTGTGGTGGTTAGCATTACCATCAGCATCAGCATCGAAACCCAGCAGTCTGGTACCCTTGTAGGGGTCGTGGCTG|downstream_gene_variant|MODIFIER|exon-XM_006966416.1-1|GENE_exon-XM_006966416.1-1|transcript|rna-XM_006966416.1|protein_coding||c.*2648delAinsTAGCCCCCAATAGATGCAGGGACTTTACGAATCACTATTTTAATAAGCTTTTGCCCTTTTTATGTATGCCTTGGTGAATTGTTGAGCCTGCGTACAGTTCTGTTCAGGAAATGCTAGCCAGCATCTCAGCGATTACATAGGGTTCAAGTGTCAGAACAGAATGTGGAGTGAAACCTTTTATTTCCTCACTCATAGATCAGTTTCATAATTAATAAATACCTTAGATACTTAAGTAGCTCTTTAATATCTATTACTATCGCTACTTTCTACTATTATTAGTATTTTAATCTAGTATCTGTTACTGTCGCTACTTTCTACTATTATTAATATGTTAATATAGTATCTGCTACTATTGCTATACTTTTTCTAGTATCTGTTATCATAGGTGTAATTTGTTACCAGTCTAGTAGTTTCTAATATTATTATCTATCTATCACTTATGCAGTTAAAAATTTGGGACATGGGATGCTGGATAGCAGGTATTTGAGTCCAGGTCTTTTGGTTCGACTGTCCTATCTTCCCTCTCTTGATAACAATGGAAGCTCCACGACTGCAACACTGTAAAGGTGGAAAGTAACGACACCTACGCGATGCAAACGTCCCTGTTACAAAGAAATGTTATAGAAAACCTCGGCTCATCAAATTTCAAGAGTATTCCCACCCTGTTTAAATGCCCGAACCATCATTACAAACATGAAGAGAGCCTTGTAGGGACTCTCCTTTTTCTCTTCCTCCCAATCCATCATGTCAAAATTGTCTTCTCCCCAGCCCATCATATCAAAGCTTCGGATGTGTATAGCTCCCATGTCAACGTCTCTATCCGATGGAGCGAAAACGCTATGGTCTTGAGACGATGACGCCGGATCGCTGAGAATCTGGCGGGGGCCACTATTACCCGCATCGCTGCCTGAATGGCTGTGGCCCCTTTGATACATTCTCGGGGCGGCAGAGGTATGGCTTGTTTCGGGGCTGGTTGAATATGGTCGCTTGGACGGAACGTGGCCCGGCGTTGCTTGGGCCGGCGTTGCGAACGGTGGCAGCTGATATGGGTCATCGCTGCCCGGCGTTTTGGGAAGATGATCGTCCCGGCTCCGGAGATCATCGCCCCCGTCTGCCGGAGCCGGGACATCAGACCCTTGAGAGTCCAAGCCGGGGACAAGCAGTTGTGCGCCGTTCGAACGCAATCCTCTCTGGTTAGGCTTACGAGGGCTTGAGTCCTGCGCGCGCTCGAATTTTGCGACTACCAGCTCTTCGTTGGACAGAATAAAGCCAAAACGTGTATACAAGTTGAGGCAATAATCTTGGACCTGACGCAAGAAGTCGCGATGGCACGCATTCGTGTAAAGGACCTTGGGTTTACGGTCCCGCTGCCGGACCAACTTGGTGTCGCCAACTGCGAGTATTTTGCGTTTCGCCGCGAGGTCCTTGAGAATCGGCAGCGCATCAGCGTCTAAGCCAATGTTAAACTTGCCTTGAACGACTATCCAGTCTGGTATGAGCGTTTTCGCAGTGGCCTCGGGAGAGACGTTTTCAAAGGCTCCAGGTCCAACAACGATGGCAATTCGGTCTTCTGTTGATGGGATTGCTTTATCAAGTGCAATGTTGACTCGAGTGATGAGTGTCTGCAGATATAAAGCCTCAAGCTGTCGCTCGCTATAGATGATACGCGCAAATGTGGGAACCTGCGGCTCCCACCTCACCTCACATGGCATGGAGAGGCTATTTGTAATGAGCGGATCCAGAGAAATTCTGTGGACATCAAATTCTGTCCACTGGTGAATAAACTCAGCAAGCGGCGAGTAATGACTGTTAGTCGTATCATGATTCTGGCTATTCTCAGAAGTATTGTCTGCATCATGATTTTGGCCATTCTGAAAAATGTTGTTCGAATCGTGGTTTATGTGATTATCCTCAAAAATACTAACCAAAACATGGCCAAATTCTTCCGGGCCATGTGGTGGCCGAAGGAATTCTTCCACTGTTGTCATATTGAATAAAGAGGAATTTGTGCTTTGCGAATCCATATTCTCTTGATAATAAAGGTATTCATCTGGAAGCGCATCTTTGAGAGGGGAAATACAAGCAGTGGGCGCGGCTGTCACTGGTTAATACACCGACATCAGGCTGTAGGATCAGAGCCTGATGGTAGTAGCACATGAATGCCCAATGCATTACACAGCATCTTTAGTTTATGTAGCTATTTTTCAAAAGTATATTCTATTATCGCGAACGTTTTTCTTGTACCTGCTGCTATCGCTGATGTTTCTGCCTGTATTCGCAACTATGTCTACTTTTTTCTAGTATCGGCTTATATCGCCACTCCTTCCGGCGTCTGGTCTCATTACTATTGAATTAAGACATAGGAAGTGAGATTGCCAATCCAGACGATGGATTGGTGTTTTTCTGCAAGTCTCGGCGTAGTTGCATTAATTGAATTCAGTTCATCCCCACCACTTTCAGGGATCATCAAATTCGCCGTTTCTTTGGAGCACTTATATCACACGAGGCAGGCTTTGACCATGGAGGGTATTGAAGCCCTTCATATAGAGCATATTTTCTCAAAACTTCTTGATAAGAATATAACCAACTTTCTCAGGGCTGTAGGATAGTTGAAGGAATTCTTTCATCAGTGCCATAGTAAATATTTGATGTTAAAAGCACCCATATAGGGGCCCATCTTTGAAAAGATCATTTCTTTGTAGAAGAAACAGCTGCATCATAGGTAGAAATACCATTGATTTCCCTTTTATATACTTTGCAGTCATGGAACTTCCATTGACATTAAGAAAGGACTGTCGAATCTTGAAGCAGCCAGCAGACTATAATGGGAGTCCACCCGTTAGCCGTTGATATAGTTACGCTGGCTTTTGCTTCAACACATTAGATTGAATGGCTCCAGCCTGGCAAACCCTCTTCATCAAGTTCAACATTGAAACGGAAGGGAAATGCTCGCCAGTATCCAAACCCTGCTATCCAGTGGCCCATGTCGTAAATTTTTAATTACCTACATCAGTTACAGATGAATAATAATACCAGAAACTACGAATAGAGAAATATAACTATTGTAGCAAATACGAACGTTTTTATTATTATTATTAATAGTAGCAGATACTCAAGCAAATAATAAAAGAGGGTATTTGCTTCCTAGTGCTCTGTGTTCCGTGGAAATTTAATGTGCAGGAGAAAGCACCGGGGTACGTGTAGGCATTTGTACGGCGATAACGGAGACGGCAAATCATTCCGAAGACAGCCTTGAAGCAGGCAAACACTACGTCAGTCAGCATTCGCTGTTGTGGGATGCTAGGTGCCTAAAACCAGACTGCACGGAAGAAATGTTCTATTGGCATAAAAATCAGGCTGACACACACATTTAGTAGTGCCTAGGTACCTTAGGTACAGTGATAATGCTCATTGTACCTCATCACGGGGTCTGCAAAATTACTGAGACAGAAGAAAATAACAGCACACAGAAATACTCTCTACACGCACAAACGAACTACGCTAGAGTCTTCATATTAGTGCTCTTACTGCGCAAATGTGTGTGTGTATTTATTCATTTTGCGCTCTCGGGGTTTTTGCAGACCCCTTGATGATTTGCCCATTGTGCCCATTGCCCGTTTTCTTGTTTACAGTAGTGCACTTTCCTTTATGGCTCTGCTGGGTTCGACCTTACGATTCGGTCTAATCCGATTTCTTCTTGTTGGTCGGATATGGACGCGTCGACCCACTATTATGCGCGGGAGTGGATATGAATATTGTATTAGGCAGGGTGAAGGGCGACCAGGTCAGGGATAACTCTCGTCAAGGGTACATACATACCCTTGAGCATACCCTTGAGCATACCCTTGAGCGTGGAGTGCTCGTAACGTACCTATCCAATCATGCGGTGGAGAGTGTATGATACTGGGGTGATCTCCTACCAAAAGAAACGCAATCAGTGAACGTCAGATCCAGTGAATTCTGCCCCTCCTTGCCGATGTACTCCGTATGATTGAATTGATTGGCTGGCGACGGCACCCCATGCCTTTAGGTAACAAAGGTACATGTACTCGTACGTGGGAAATCAACTGGTAGGTAAGGGCCAGAAGCCATGTTACCGTGAAAAAACTACATGTCGGGTCCTTCAACTGGCCTAGGTCGTGATGTGTGAGCTTTTCCTTTAAAAAAATATGATAGGTACCTATGCCCTAATACTAACACTCTGCGATTTTACAACCAGTAGTAAAAACTATACTACATAACCTATACTATTTAATAGCTAGGAAAAAGGGCTATATTTTAGTACTAAATATATAAACCGATTCCTATTAGTTGTAAAGTAATTTATAATATAAGTAATATACTAATTTTATATCTTTTTCTATATCAATAATATATTCTAAATTACTAGAATACATATTAATTATAAAACTATAGGTTATATATTTATTTATTTTTATTATTAAAATGAAAATAAAATTAAATATTATAATTTTTTCTTTTTATAAATTTTCGTATTTTATATTTTTATATTTATATTTTAATTACGAGGTCTTTTTTCGTATTTTATACTAAAAACACAATTTTTTTTCGTAATTCATATATAAAATACAAAATAATTCATATTACGAAATATTACGAATTAGCAACCCTGATTGGTAGCACAGTTCAGTTTTCCTTTGCGTAAATAAGGCAAAAACCCCAGCCCAAACTCAGTTCAGCACAAACGGACATCATTCACCAGCATCATCACAACTTCGCCATATGCGCTCCCTACCCAGATTCGTTTCCTGCTTCGCTCGTTGCCATGGCGAGTGCTCAGCTGATGCCATCCACGACAGAGATTTGTGATGCCGACCCTTCCTCTGCGCCACTGCTTGCCATACCTCGTCGCGTACAAGAACTCAAAGAGGGCCAGCCCAAGGAGAGCCCTCGCAAACGGTTGAAAGCTCGCGCTCGTCGCGGCCCTTCTCGTCGGTGGCGCGAACAAATCATCTCTGACCTACAAGATGATGAATCCTTCAACAGGCACCTCGATATCCTTAAGATCATTCGCAGCATCCCTGAGCTTAGAGACCACGCCCCTCAGCTTGCTAGCAATAACCCAGTTACTCGATCCTACACCATCAAATACCCACCCCGTGATTTGATTCCGTTCGAGAAAGAAGCCCGCTTTATGCATCTCTCCTACAGAGAGATTCAAGGAATCAAAAGCCAGCTCTACCGATCTGTTAAAATACTGTACAATAACGGAGTCGGATATAATATCTACCCTCACCACCTTTATTTGTACGGTTCCAGGTCCTGGGATCTCACTCCTCTACTATTTCTTGGATCAGTCACGAGTTCCGACATACTAGACATTGGACAGTTGGATTGGAAGGAGCAGAGAGCTCATGTATGTGATCAAATTGACCGCGTTTTCGCACCCCTGGAAATTTACACTTTTCAAAAAGAAGCCGCCGAGCTGGCCAAGCATGCGAGAGCAGAGATGGATCGGGCAACGTCTATCATCGACGAGAAGAACGTTGCCATCGACGCAGCGAAAGCAGACTTAACAGAAGCACAGGCCATTATGGCGGAAGCATTTCAAATGATGAAAAATGCTCGCGCTACCATGGAGGGAATTAATGCCACCACCAAGGAAATCTACTCCTCCGTTGTCGACCCTCAATGCGCCTGGGATCGCGCACAGTTGAAAAAGGAGAATGCAAACACAAAACTGAAACAGACGGATGCTCTTACTGACAGAGCAAATAATCTCCTCCAGAAGTATGGCATTCCAAAGCTAAATAATGGAGTGGACGCAAAGGATACCATCTCACATTCTGGTATCAAACCAGAGGACAATGCTGAGATGAAAAATGACAGCCCAACTATAGACGCTAAAGCTACCAATGATTGCACCGCACAGCATGAGGCTTCAACTGACCAAATCAACTCCACAGAAGAGGGTAGATTTGGCACATGAAATTCCAGACCAATGTTGACGTTGATTCCACAATAAAGGACGCATGCTCAAGGAATCTTGATTGCTCAACCTTGATTCTCAACCAAGCGTTGCAAGCGCAACGACTCATGGCACCCAGACTCGCGAGCAGATATACCCCTGACTACAGTACTACTGTGCAGCCGCCACTCACTCATCACAAGGTGAGAAATGAAGTGGAATACTATGGATCTAAAAGCTCGAAGACAGAAGAACATGTCAACGAACCCCCTGGATTTGAGCCGGGCAGAATTAGCGCCACTGGTGAGATTAGAAAGCCAGTAACTTTTAGAATGCGACTTGAACACATATACGTGAATGTTCCTTGGCCGTATGCTTGTTCGGCGTACCCAATATTTGCTTTGGAGGATGCTACTTACTTGCCGACTCTGGGCTGTGTGGTATGAATGATATAAATGACGACGATCCGGGTTCAACGCTCCTATTAAGGACAAGAATGTGTTGGCTATATGACTGACTAGGGGAAAATAGTCACTTTGCAGTAGCATTAATATTGAATGAAAATATGATTTCACATTCTAAGAGGATGTATCTCTTGAGAATTTGAATCGTGCCTCGATTTTGGTCTGCGATGATGAAAGATGCCGCTCAAATATTGTGGTGGTTAGCATTACCATCAGCATCAGCATCGAAACCCAGCAGTCTGGTACCCTTGTAGGGGTCGTGGCTG|||||2648|,TAGCCCCCAATAGATGCAGGGACTTTACGAATCACTATTTTAATAAGCTTTTGCCCTTTTTATGTATGCCTTGGTGAATTGTTGAGCCTGCGTACAGTTCTGTTCAGGAAATGCTAGCCAGCATCTCAGCGATTACATAGGGTTCAAGTGTCAGAACAGAATGTGGAGTGAAACCTTTTATTTCCTCACTCATAGATCAGTTTCATAATTAATAAATACCTTAGATACTTAAGTAGCTCTTTAATATCTATTACTATCGCTACTTTCTACTATTATTAGTATTTTAATCTAGTATCTGTTACTGTCGCTACTTTCTACTATTATTAATATGTTAATATAGTATCTGCTACTATTGCTATACTTTTTCTAGTATCTGTTATCATAGGTGTAATTTGTTACCAGTCTAGTAGTTTCTAATATTATTATCTATCTATCACTTATGCAGTTAAAAATTTGGGACATGGGATGCTGGATAGCAGGTATTTGAGTCCAGGTCTTTTGGTTCGACTGTCCTATCTTCCCTCTCTTGATAACAATGGAAGCTCCACGACTGCAACACTGTAAAGGTGGAAAGTAACGACACCTACGCGATGCAAACGTCCCTGTTACAAAGAAATGTTATAGAAAACCTCGGCTCATCAAATTTCAAGAGTATTCCCACCCTGTTTAAATGCCCGAACCATCATTACAAACATGAAGAGAGCCTTGTAGGGACTCTCCTTTTTCTCTTCCTCCCAATCCATCATGTCAAAATTGTCTTCTCCCCAGCCCATCATATCAAAGCTTCGGATGTGTATAGCTCCCATGTCAACGTCTCTATCCGATGGAGCGAAAACGCTATGGTCTTGAGACGATGACGCCGGATCGCTGAGAATCTGGCGGGGGCCACTATTACCCGCATCGCTGCCTGAATGGCTGTGGCCCCTTTGATACATTCTCGGGGCGGCAGAGGTATGGCTTGTTTCGGGGCTGGTTGAATATGGTCGCTTGGACGGAACGTGGCCCGGCGTTGCTTGGGCCGGCGTTGCGAACGGTGGCAGCTGATATGGGTCATCGCTGCCCGGCGTTTTGGGAAGATGATCGTCCCGGCTCCGGAGATCATCGCCCCCGTCTGCCGGAGCCGGGACATCAGACCCTTGAGAGTCCAAGCCGGGGACAAGCAGTTGTGCGCCGTTCGAACGCAATCCTCTCTGGTTAGGCTTACGAGGGCTTGAGTCCTGCGCGCGCTCGAATTTTGCGACTACCAGCTCTTCGTTGGACAGAATAAAGCCAAAACGTGTATACAAGTTGAGGCAATAATCTTGGACCTGACGCAAGAAGTCGCGATGGCACGCATTCGTGTAAAGGACCTTGGGTTTACGGTCCCGCTGCCGGACCAACTTGGTGTCGCCAACTGCGAGTATTTTGCGTTTCGCCGCGAGGTCCTTGAGAATCGGCAGCGCATCAGCGTCTAAGCCAATGTTAAACTTGCCTTGAACGACTATCCAGTCTGGTATGAGCGTTTTCGCAGTGGCCTCGGGAGAGACGTTTTCAAAGGCTCCAGGTCCAACAACGATGGCAATTCGGTCTTCTGTTGATGGGATTGCTTTATCAAGTGCAATGTTGACTCGAGTGATGAGTGTCTGCAGATATAAAGCCTCAAGCTGTCGCTCGCTATAGATGATACGCGCAAATGTGGGAACCTGCGGCTCCCACCTCACCTCACATGGCATGGAGAGGCTATTTGTAATGAGCGGATCCAGAGAAATTCTGTGGACATCAAATTCTGTCCACTGGTGAATAAACTCAGCAAGCGGCGAGTAATGACTGTTAGTCGTATCATGATTCTGGCTATTCTCAGAAGTATTGTCTGCATCATGATTTTGGCCATTCTGAAAAATGTTGTTCGAATCGTGGTTTATGTGATTATCCTCAAAAATACTAACCAAAACATGGCCAAATTCTTCCGGGCCATGTGGTGGCCGAAGGAATTCTTCCACTGTTGTCATATTGAATAAAGAGGAATTTGTGCTTTGCGAATCCATATTCTCTTGATAATAAAGGTATTCATCTGGAAGCGCATCTTTGAGAGGGGAAATACAAGCAGTGGGCGCGGCTGTCACTGGTTAATACACCGACATCAGGCTGTAGGATCAGAGCCTGATGGTAGTAGCACATGAATGCCCAATGCATTACACAGCATCTTTAGTTTATGTAGCTATTTTTCAAAAGTATATTCTATTATCGCGAACGTTTTTCTTGTACCTGCTGCTATCGCTGATGTTTCTGCCTGTATTCGCAACTATGTCTACTTTTTTCTAGTATCGGCTTATATCGCCACTCCTTCCGGCGTCTGGTCTCATTACTATTGAATTAAGACATAGGAAGTGAGATTGCCAATCCAGACGATGGATTGGTGTTTTTCTGCAAGTCTCGGCGTAGTTGCATTAATTGAATTCAGTTCATCCCCACCACTTTCAGGGATCATCAAATTCGCCGTTTCTTTGGAGCACTTATATCACACGAGGCAGGCTTTGACCATGGAGGGTATTGAAGCCCTTCATATAGAGCATATTTTCTCAAAACTTCTTGATAAGAATATAACCAACTTTCTCAGGGCTGTAGGATAGTTGAAGGAATTCTTTCATCAGTGCCATAGTAAATATTTGATGTTAAAAGCACCCATATAGGGGCCCATCTTTGAAAAGATCATTTCTTTGTAGAAGAAACAGCTGCATCATAGGTAGAAATACCATTGATTTCCCTTTTATATACTTTGCAGTCATGGAACTTCCATTGACATTAAGAAAGGACTGTCGAATCTTGAAGCAGCCAGCAGACTATAATGGGAGTCCACCCGTTAGCCGTTGATATAGTTACGCTGGCTTTTGCTTCAACACATTAGATTGAATGGCTCCAGCCTGGCAAACCCTCTTCATCAAGTTCAACATTGAAACGGAAGGGAAATGCTCGCCAGTATCCAAACCCTGCTATCCAGTGGCCCATGTCGTAAATTTTTAATTACCTACATCAGTTACAGATGAATAATAATACCAGAAACTACGAATAGAGAAATATAACTATTGTAGCAAATACGAACGTTTTTATTATTATTATTAATAGTAGCAGATACTCAAGCAAATAATAAAAGAGGGTATTTGCTTCCTAGTGCTCTGTGTTCCGTGGAAATTTAATGTGCAGGAGAAAGCACCGGGGTACGTGTAGGCATTTGTACGGCGATAACGGAGACGGCAAATCATTCCGAAGACAGCCTTGAAGCAGGCAAACACTACGTCAGTCAGCATTCGCTGTTGTGGGATGCTAGGTGCCTAAAACCAGACTGCACGGAAGAAATGTTCTATTGGCATAAAAATCAGGCTGACACACACATTTAGTAGTGCCTAGGTACCTTAGGTACAGTGATAATGCTCATTGTACCTCATCACGGGGTCTGCAAAATTACTGAGACAGAAGAAAATAACAGCACACAGAAATACTCTCTACACGCACAAACGAACTACGCTAGAGTCTTCATATTAGTGCTCTTACTGCGCAAATGTGTGTGTGTATTTATTCATTTTGCGCTCTCGGGGTTTTTGCAGACCCCTTGATGATTTGCCCATTGTGCCCATTGCCCGTTTTCTTGTTTACAGTAGTGCACTTTCCTTTATGGCTCTGCTGGGTTCGACCTTACGATTCGGTCTAATCCGATTTCTTCTTGTTGGTCGGATATGGACGCGTCGACCCACTATTATGCGCGGGAGTGGATATGAATATTGTATTAGGCAGGGTGAAGGGCGACCAGGTCAGGGATAACTCTCGTCAAGGGTACATACATACCCTTGAGCATACCCTTGAGCATACCCTTGAGCGTGGAGTGCTCGTAACGTACCTATCCAATCATGCGGTGGAGAGTGTATGATACTGGGGTGATCTCCTACCAAAAGAAACGCAATCAGTGAACGTCAGATCCAGTGAATTCTGCCCCTCCTTGCCGATGTACTCCGTATGATTGAATTGATTGGCTGGCGACGGCACCCCATGCCTTTAGGTAACAAAGGTACATGTACTCGTACGTGGGAAATCAACTGGTAGGTAAGGGCCAGAAGCCATGTTACCGTGAAAAAACTACATGTCGGGTCCTTCAACTGGCCTAGGTCGTGATGTGTGAGCTTTTCCTTTAAAAAAATATGATAGGTACCTATGCCCTAATACTAACACTCTGCGATTTTACAACCAGTAGTAAAAACTATACTACATAACCTATACTATTTAATAGCTAGGAAAAAGGGCTATATTTTAGTACTAAATATATAAACCGATTCCTATTAGTTGTAAAGTAATTTATAATATAAGTAATATACTAATTTTATATCTTTTTCTATATCAATAATATATTCTAAATTACTAGAATACATATTAATTATAAAACTATAGGTTATATATTTATTTATTTTTATTATTAAAATGAAAATAAAATTAAATATTATAATTTTTTCTTTTTATAAATTTTCGTATTTTATATTTTTATATTTATATTTTAATTACGAGGTCTTTTTTCGTATTTTATACTAAAAACACAATTTTTTTTCGTAATTCATATATAAAATACAAAATAATTCATATTACGAAATATTACGAATTAGCAACCCTGATTGGTAGCACAGTTCAGTTTTCCTTTGCGTAAATAAGGCAAAAACCCCAGCCCAAACTCAGTTCAGCACAAACGGACATCATTCACCAGCATCATCACAACTTCGCCATATGCGCTCCCTACCCAGATTCGTTTCCTGCTTCGCTCGTTGCCATGGCGAGTGCTCAGCTGATGCCATCCACGACAGAGATTTGTGATGCCGACCCTTCCTCTGCGCCACTGCTTGCCATACCTCGTCGCGTACAAGAACTCAAAGAGGGCCAGCCCAAGGAGAGCCCTCGCAAACGGTTGAAAGCTCGCGCTCGTCGCGGCCCTTCTCGTCGGTGGCGCGAACAAATCATCTCTGACCTACAAGATGATGAATCCTTCAACAGGCACCTCGATATCCTTAAGATCATTCGCAGCATCCCTGAGCTTAGAGACCACGCCCCTCAGCTTGCTAGCAATAACCCAGTTACTCGATCCTACACCATCAAATACCCACCCCGTGATTTGATTCCGTTCGAGAAAGAAGCCCGCTTTATGCATCTCTCCTACAGAGAGATTCAAGGAATCAAAAGCCAGCTCTACCGATCTGTTAAAATACTGTACAATAACGGAGTCGGATATAATATCTACCCTCACCACCTTTATTTGTACGGTTCCAGGTCCTGGGATCTCACTCCTCTACTATTTCTTGGATCAGTCACGAGTTCCGACATACTAGACATTGGACAGTTGGATTGGAAGGAGCAGAGAGCTCATGTATGTGATCAAATTGACCGCGTTTTCGCACCCCTGGAAATTTACACTTTTCAAAAAGAAGCCGCCGAGCTGGCCAAGCATGCGAGAGCAGAGATGGATCGGGCAACGTCTATCATCGACGAGAAGAACGTTGCCATCGACGCAGCGAAAGCAGACTTAACAGAAGCACAGGCCATTATGGCGGAAGCATTTCAAATGATGAAAAATGCTCGCGCTACCATGGAGGGAATTAATGCCACCACCAAGGAAATCTACTCCTCCGTTGTCGACCCTCAATGCGCCTGGGATCGCGCACAGTTGAAAAAGGAGAATGCAAACACAAAACTGAAACAGACGGATGCTCTTACTGACAGAGCAAATAATCTCCTCCAGAAGTATGGCATTCCAAAGCTAAATAATGGAGTGGACGCAAAGGATACCATCTCACATTCTGGTATCAAACCAGAGGACAATGCTGAGATGAAAAATGACAGCCCAACTATAGACGCTAAAGCTACCAATGATTGCACCGCACAGCATGAGGCTTCAACTGACCAAATCAACTCCACAGAAGAGGGTAGATTTGGCACATGAAATTCCAGACCAATGTTGACGTTGATTCCACAATAAAGGACGCATGCTCAAGGAATCTTGATTGCTCAACCTTGATTCTCAACCAAGCGTTGCAAGCGCAACGACTCATGGCACCCAGACTCGCGAGCAGATATACCCCTGACTACAGTACTACTGTGCAGCCGCCACTCACTCATCACAAGGTGAGAAATGAAGTGGAATACTATGGATCTAAAAGCTCGAAGACAGAAGAACATGTCAACGAACCCCCTGGATTTGAGCCGGGCAGAATTAGCGCCACTGGTGAGATTAGAAAGCCAGTAACTTTTAGAATGCGACTTGAACACATATACGTGAATGTTCCTTGGCCGTATGCTTGTTCGGCGTACCCAATATTTGCTTTGGAGGATGCTACTTACTTGCCGACTCTGGGCTGTGTGGTATGAATGATATAAATGACGACGATCCGGGTTCAACGCTCCTATTAAGGACAAGAATGTGTTGGCTATATGACTGACTAGGGGAAAATAGTCACTTTGCAGTAGCATTAATATTGAATGAAAATATGATTTCACATTCTAAGAGGATGTATCTCTTGAGAATTTGAATCGTGCCTCGATTTTGGTCTGCGATGATGAAAGATGCCGCTCAAATATTGTGGTGGTTAGCATTACCATCAGCATCAGCATCGAAACCCAGCAGTCTGGTACCCTTGTAGGGGTCGTGGCTG|downstream_gene_variant|MODIFIER|exon-XM_006966416.1-1|GENE_exon-XM_006966416.1-1|transcript|rna-XM_006966416.1|protein_coding||c.*2648delCinsTAGCCCCCAATAGATGCAGGGACTTTACGAATCACTATTTTAATAAGCTTTTGCCCTTTTTATGTATGCCTTGGTGAATTGTTGAGCCTGCGTACAGTTCTGTTCAGGAAATGCTAGCCAGCATCTCAGCGATTACATAGGGTTCAAGTGTCAGAACAGAATGTGGAGTGAAACCTTTTATTTCCTCACTCATAGATCAGTTTCATAATTAATAAATACCTTAGATACTTAAGTAGCTCTTTAATATCTATTACTATCGCTACTTTCTACTATTATTAGTATTTTAATCTAGTATCTGTTACTGTCGCTACTTTCTACTATTATTAATATGTTAATATAGTATCTGCTACTATTGCTATACTTTTTCTAGTATCTGTTATCATAGGTGTAATTTGTTACCAGTCTAGTAGTTTCTAATATTATTATCTATCTATCACTTATGCAGTTAAAAATTTGGGACATGGGATGCTGGATAGCAGGTATTTGAGTCCAGGTCTTTTGGTTCGACTGTCCTATCTTCCCTCTCTTGATAACAATGGAAGCTCCACGACTGCAACACTGTAAAGGTGGAAAGTAACGACACCTACGCGATGCAAACGTCCCTGTTACAAAGAAATGTTATAGAAAACCTCGGCTCATCAAATTTCAAGAGTATTCCCACCCTGTTTAAATGCCCGAACCATCATTACAAACATGAAGAGAGCCTTGTAGGGACTCTCCTTTTTCTCTTCCTCCCAATCCATCATGTCAAAATTGTCTTCTCCCCAGCCCATCATATCAAAGCTTCGGATGTGTATAGCTCCCATGTCAACGTCTCTATCCGATGGAGCGAAAACGCTATGGTCTTGAGACGATGACGCCGGATCGCTGAGAATCTGGCGGGGGCCACTATTACCCGCATCGCTGCCTGAATGGCTGTGGCCCCTTTGATACATTCTCGGGGCGGCAGAGGTATGGCTTGTTTCGGGGCTGGTTGAATATGGTCGCTTGGACGGAACGTGGCCCGGCGTTGCTTGGGCCGGCGTTGCGAACGGTGGCAGCTGATATGGGTCATCGCTGCCCGGCGTTTTGGGAAGATGATCGTCCCGGCTCCGGAGATCATCGCCCCCGTCTGCCGGAGCCGGGACATCAGACCCTTGAGAGTCCAAGCCGGGGACAAGCAGTTGTGCGCCGTTCGAACGCAATCCTCTCTGGTTAGGCTTACGAGGGCTTGAGTCCTGCGCGCGCTCGAATTTTGCGACTACCAGCTCTTCGTTGGACAGAATAAAGCCAAAACGTGTATACAAGTTGAGGCAATAATCTTGGACCTGACGCAAGAAGTCGCGATGGCACGCATTCGTGTAAAGGACCTTGGGTTTACGGTCCCGCTGCCGGACCAACTTGGTGTCGCCAACTGCGAGTATTTTGCGTTTCGCCGCGAGGTCCTTGAGAATCGGCAGCGCATCAGCGTCTAAGCCAATGTTAAACTTGCCTTGAACGACTATCCAGTCTGGTATGAGCGTTTTCGCAGTGGCCTCGGGAGAGACGTTTTCAAAGGCTCCAGGTCCAACAACGATGGCAATTCGGTCTTCTGTTGATGGGATTGCTTTATCAAGTGCAATGTTGACTCGAGTGATGAGTGTCTGCAGATATAAAGCCTCAAGCTGTCGCTCGCTATAGATGATACGCGCAAATGTGGGAACCTGCGGCTCCCACCTCACCTCACATGGCATGGAGAGGCTATTTGTAATGAGCGGATCCAGAGAAATTCTGTGGACATCAAATTCTGTCCACTGGTGAATAAACTCAGCAAGCGGCGAGTAATGACTGTTAGTCGTATCATGATTCTGGCTATTCTCAGAAGTATTGTCTGCATCATGATTTTGGCCATTCTGAAAAATGTTGTTCGAATCGTGGTTTATGTGATTATCCTCAAAAATACTAACCAAAACATGGCCAAATTCTTCCGGGCCATGTGGTGGCCGAAGGAATTCTTCCACTGTTGTCATATTGAATAAAGAGGAATTTGTGCTTTGCGAATCCATATTCTCTTGATAATAAAGGTATTCATCTGGAAGCGCATCTTTGAGAGGGGAAATACAAGCAGTGGGCGCGGCTGTCACTGGTTAATACACCGACATCAGGCTGTAGGATCAGAGCCTGATGGTAGTAGCACATGAATGCCCAATGCATTACACAGCATCTTTAGTTTATGTAGCTATTTTTCAAAAGTATATTCTATTATCGCGAACGTTTTTCTTGTACCTGCTGCTATCGCTGATGTTTCTGCCTGTATTCGCAACTATGTCTACTTTTTTCTAGTATCGGCTTATATCGCCACTCCTTCCGGCGTCTGGTCTCATTACTATTGAATTAAGACATAGGAAGTGAGATTGCCAATCCAGACGATGGATTGGTGTTTTTCTGCAAGTCTCGGCGTAGTTGCATTAATTGAATTCAGTTCATCCCCACCACTTTCAGGGATCATCAAATTCGCCGTTTCTTTGGAGCACTTATATCACACGAGGCAGGCTTTGACCATGGAGGGTATTGAAGCCCTTCATATAGAGCATATTTTCTCAAAACTTCTTGATAAGAATATAACCAACTTTCTCAGGGCTGTAGGATAGTTGAAGGAATTCTTTCATCAGTGCCATAGTAAATATTTGATGTTAAAAGCACCCATATAGGGGCCCATCTTTGAAAAGATCATTTCTTTGTAGAAGAAACAGCTGCATCATAGGTAGAAATACCATTGATTTCCCTTTTATATACTTTGCAGTCATGGAACTTCCATTGACATTAAGAAAGGACTGTCGAATCTTGAAGCAGCCAGCAGACTATAATGGGAGTCCACCCGTTAGCCGTTGATATAGTTACGCTGGCTTTTGCTTCAACACATTAGATTGAATGGCTCCAGCCTGGCAAACCCTCTTCATCAAGTTCAACATTGAAACGGAAGGGAAATGCTCGCCAGTATCCAAACCCTGCTATCCAGTGGCCCATGTCGTAAATTTTTAATTACCTACATCAGTTACAGATGAATAATAATACCAGAAACTACGAATAGAGAAATATAACTATTGTAGCAAATACGAACGTTTTTATTATTATTATTAATAGTAGCAGATACTCAAGCAAATAATAAAAGAGGGTATTTGCTTCCTAGTGCTCTGTGTTCCGTGGAAATTTAATGTGCAGGAGAAAGCACCGGGGTACGTGTAGGCATTTGTACGGCGATAACGGAGACGGCAAATCATTCCGAAGACAGCCTTGAAGCAGGCAAACACTACGTCAGTCAGCATTCGCTGTTGTGGGATGCTAGGTGCCTAAAACCAGACTGCACGGAAGAAATGTTCTATTGGCATAAAAATCAGGCTGACACACACATTTAGTAGTGCCTAGGTACCTTAGGTACAGTGATAATGCTCATTGTACCTCATCACGGGGTCTGCAAAATTACTGAGACAGAAGAAAATAACAGCACACAGAAATACTCTCTACACGCACAAACGAACTACGCTAGAGTCTTCATATTAGTGCTCTTACTGCGCAAATGTGTGTGTGTATTTATTCATTTTGCGCTCTCGGGGTTTTTGCAGACCCCTTGATGATTTGCCCATTGTGCCCATTGCCCGTTTTCTTGTTTACAGTAGTGCACTTTCCTTTATGGCTCTGCTGGGTTCGACCTTACGATTCGGTCTAATCCGATTTCTTCTTGTTGGTCGGATATGGACGCGTCGACCCACTATTATGCGCGGGAGTGGATATGAATATTGTATTAGGCAGGGTGAAGGGCGACCAGGTCAGGGATAACTCTCGTCAAGGGTACATACATACCCTTGAGCATACCCTTGAGCATACCCTTGAGCGTGGAGTGCTCGTAACGTACCTATCCAATCATGCGGTGGAGAGTGTATGATACTGGGGTGATCTCCTACCAAAAGAAACGCAATCAGTGAACGTCAGATCCAGTGAATTCTGCCCCTCCTTGCCGATGTACTCCGTATGATTGAATTGATTGGCTGGCGACGGCACCCCATGCCTTTAGGTAACAAAGGTACATGTACTCGTACGTGGGAAATCAACTGGTAGGTAAGGGCCAGAAGCCATGTTACCGTGAAAAAACTACATGTCGGGTCCTTCAACTGGCCTAGGTCGTGATGTGTGAGCTTTTCCTTTAAAAAAATATGATAGGTACCTATGCCCTAATACTAACACTCTGCGATTTTACAACCAGTAGTAAAAACTATACTACATAACCTATACTATTTAATAGCTAGGAAAAAGGGCTATATTTTAGTACTAAATATATAAACCGATTCCTATTAGTTGTAAAGTAATTTATAATATAAGTAATATACTAATTTTATATCTTTTTCTATATCAATAATATATTCTAAATTACTAGAATACATATTAATTATAAAACTATAGGTTATATATTTATTTATTTTTATTATTAAAATGAAAATAAAATTAAATATTATAATTTTTTCTTTTTATAAATTTTCGTATTTTATATTTTTATATTTATATTTTAATTACGAGGTCTTTTTTCGTATTTTATACTAAAAACACAATTTTTTTTCGTAATTCATATATAAAATACAAAATAATTCATATT
CGAAATATTACGAATTAGCAACCCTGATTGGTAGCACAGTTCAGTTTTCCTTTGCGTAAATAAGGCAAAAACCCCAGCCCAAACTCAGTTCAGCACAAACGGACATCATTCACCAGCATCATCACAACTTCGCCATATGCGCTCCCTACCCAGATTCGTTTCCTGCTTCGCTCGTTGCCATGGCGAGTGCTCAGCTGATGCCATCCACGACAGAGATTTGTGATGCCGACCCTTCCTCTGCGCCACTGCTTGCCATACCTCGTCGCGTACAAGAACTCAAAGAGGGCCAGCCCAAGGAGAGCCCTCGCAAACGGTTGAAAGCTCGCGCTCGTCGCGGCCCTTCTCGTCGGTGGCGCGAACAAATCATCTCTGACCTACAAGATGATGAATCCTTCAACAGGCACCTCGATATCCTTAAGATCATTCGCAGCATCCCTGAGCTTAGAGACCACGCCCCTCAGCTTGCTAGCAATAACCCAGTTACTCGATCCTACACCATCAAATACCCACCCCGTGATTTGATTCCGTTCGAGAAAGAAGCCCGCTTTATGCATCTCTCCTACAGAGAGATTCAAGGAATCAAAAGCCAGCTCTACCGATCTGTTAAAATACTGTACAATAACGGAGTCGGATATAATATCTACCCTCACCACCTTTATTTGTACGGTTCCAGGTCCTGGGATCTCACTCCTCTACTATTTCTTGGATCAGTCACGAGTTCCGACATACTAGACATTGGACAGTTGGATTGGAAGGAGCAGAGAGCTCATGTATGTGATCAAATTGACCGCGTTTTCGCACCCCTGGAAATTTACACTTTTCAAAAAGAAGCCGCCGAGCTGGCCAAGCATGCGAGAGCAGAGATGGATCGGGCAACGTCTATCATCGACGAGAAGAACGTTGCCATCGACGCAGCGAAAGCAGACTTAACAGAAGCACAGGCCATTATGGCGGAAGCATTTCAAATGATGAAAAATGCTCGCGCTACCATGGAGGGAATTAATGCCACCACCAAGGAAATCTACTCCTCCGTTGTCGACCCTCAATGCGCCTGGGATCGCGCACAGTTGAAAAAGGAGAATGCAAACACAAAACTGAAACAGACGGATGCTCTTACTGACAGAGCAAATAATCTCCTCCAGAAGTATGGCATTCCAAAGCTAAATAATGGAGTGGACGCAAAGGATACCATCTCACATTCTGGTATCAAACCAGAGGACAATGCTGAGATGAAAAATGACAGCCCAACTATAGACGCTAAAGCTACCAATGATTGCACCGCACAGCATGAGGCTTCAACTGACCAAATCAACTCCACAGAAGAGGGTAGATTTGGCACATGAAATTCCAGACCAATGTTGACGTTGATTCCACAATAAAGGACGCATGCTCAAGGAATCTTGATTGCTCAACCTTGATTCTCAACCAAGCGTTGCAAGCGCAACGACTCATGGCACCCAGACTCGCGAGCAGATATACCCCTGACTACAGTACTACTGTGCAGCCGCCACTCACTCATCACAAGGTGAGAAATGAAGTGGAATACTATGGATCTAAAAGCTCGAAGACAGAAGAACATGTCAACGAACCCCCTGGATTTGAGCCGGGCAGAATTAGCGCCACTGGTGAGATTAGAAAGCCAGTAACTTTTAGAATGCGACTTGAACACATATACGTGAATGTTCCTTGGCCGTATGCTTGTTCGGCGTACCCAATATTTGCTTTGGAGGATGCTACTTACTTGCCGACTCTGGGCTGTGTGGTATGAATGATATAAATGACGACGATCCGGGTTCAACGCTCCTATTAAGGACAAGAATGTGTTGGCTATATGACTGACTAGGGGAAAATAGTCACTTTGCAGTAGCATTAATATTGAATGAAAATATGATTTCACATTCTAAGAGGATGTATCTCTTGAGAATTTGAATCGTGCCTCGATTTTGGTCTGCGATGATGAAAGATGCCGCTCAAATATTGTGGTGGTTAGCATTACCATCAGCATCAGCATCGAAACCCAGCAGTCTGGTACCCTTGTAGGGGTCGTGGCTG|||||2648|,TAGCCCCCAATAGATGCAGGGACTTTACGAATCACTATTTTAATAAGCTTTTGCCCTTTTTATGTATGCCTTGGTGAATTGTTGAGCCTGCGTACAGTTCTGTTCAGGAAATGCTAGCCAGCATCTCAGCGATTACATAGGGTTCAAGTGTCAGAACAGAATGTGGAGTGAAACCTTTTATTTCCTCACTCATAGATCAGTTTCATAATTAATAAATACCTTAGATACTTAAGTAGCTCTTTAATATCTATTACTATCGCTACTTTCTACTATTATTAGTATTTTAATCTAGTATCTGTTACTGTCGCTACTTTCTACTATTATTAATATGTTAATATAGTATCTGCTACTATTGCTATACTTTTTCTAGTATCTGTTATCATAGGTGTAATTTGTTACCAGTCTAGTAGTTTCTAATATTATTATCTATCTATCACTTATGCAGTTAAAAATTTGGGACATGGGATGCTGGATAGCAGGTATTTGAGTCCAGGTCTTTTGGTTCGACTGTCCTATCTTCCCTCTCTTGATAACAATGGAAGCTCCACGACTGCAACACTGTAAAGGTGGAAAGTAACGACACCTACGCGATGCAAACGTCCCTGTTACAAAGAAATGTTATAGAAAACCTCGGCTCATCAAATTTCAAGAGTATTCCCACCCTGTTTAAATGCCCGAACCATCATTACAAACATGAAGAGAGCCTTGTAGGGACTCTCCTTTTTCTCTTCCTCCCAATCCATCATGTCAAAATTGTCTTCTCCCCAGCCCATCATATCAAAGCTTCGGATGTGTATAGCTCCCATGTCAACGTCTCTATCCGATGGAGCGAAAACGCTATGGTCTTGAGACGATGACGCCGGATCGCTGAGAATCTGGCGGGGGCCACTATTACCCGCATCGCTGCCTGAATGGCTGTGGCCCCTTTGATACATTCTCGGGGCGGCAGAGGTATGGCTTGTTTCGGGGCTGGTTGAATATGGTCGCTTGGACGGAACGTGGCCCGGCGTTGCTTGGGCCGGCGTTGCGAACGGTGGCAGCTGATATGGGTCATCGCTGCCCGGCGTTTTGGGAAGATGATCGTCCCGGCTCCGGAGATCATCGCCCCCGTCTGCCGGAGCCGGGACATCAGACCCTTGAGAGTCCAAGCCGGGGACAAGCAGTTGTGCGCCGTTCGAACGCAATCCTCTCTGGTTAGGCTTACGAGGGCTTGAGTCCTGCGCGCGCTCGAATTTTGCGACTACCAGCTCTTCGTTGGACAGAATAAAGCCAAAACGTGTATACAAGTTGAGGCAATAATCTTGGACCTGACGCAAGAAGTCGCGATGGCACGCATTCGTGTAAAGGACCTTGGGTTTACGGTCCCGCTGCCGGACCAACTTGGTGTCGCCAACTGCGAGTATTTTGCGTTTCGCCGCGAGGTCCTTGAGAATCGGCAGCGCATCAGCGTCTAAGCCAATGTTAAACTTGCCTTGAACGACTATCCAGTCTGGTATGAGCGTTTTCGCAGTGGCCTCGGGAGAGACGTTTTCAAAGGCTCCAGGTCCAACAACGATGGCAATTCGGTCTTCTGTTGATGGGATTGCTTTATCAAGTGCAATGTTGACTCGAGTGATGAGTGTCTGCAGATATAAAGCCTCAAGCTGTCGCTCGCTATAGATGATACGCGCAAATGTGGGAACCTGCGGCTCCCACCTCACCTCACATGGCATGGAGAGGCTATTTGTAATGAGCGGATCCAGAGAAATTCTGTGGACATCAAATTCTGTCCACTGGTGAATAAACTCAGCAAGCGGCGAGTAATGACTGTTAGTCGTATCATGATTCTGGCTATTCTCAGAAGTATTGTCTGCATCATGATTTTGGCCATTCTGAAAAATGTTGTTCGAATCGTGGTTTATGTGATTATCCTCAAAAATACTAACCAAAACATGGCCAAATTCTTCCGGGCCATGTGGTGGCCGAAGGAATTCTTCCACTGTTGTCATATTGAATAAAGAGGAATTTGTGCTTTGCGAATCCATATTCTCTTGATAATAAAGGTATTCATCTGGAAGCGCATCTTTGAGAGGGGAAATACAAGCAGTGGGCGCGGCTGTCACTGGTTAATACACCGACATCAGGCTGTAGGATCAGAGCCTGATGGTAGTAGCACATGAATGCCCAATGCATTACACAGCATCTTTAGTTTATGTAGCTATTTTTCAAAAGTATATTCTATTATCGCGAACGTTTTTCTTGTACCTGCTGCTATCGCTGATGTTTCTGCCTGTATTCGCAACTATGTCTACTTTTTTCTAGTATCGGCTTATATCGCCACTCCTTCCGGCGTCTGGTCTCATTACTATTGAATTAAGACATAGGAAGTGAGATTGCCAATCCAGACGATGGATTGGTGTTTTTCTGCAAGTCTCGGCGTAGTTGCATTAATTGAATTCAGTTCATCCCCACCACTTTCAGGGATCATCAAATTCGCCGTTTCTTTGGAGCACTTATATCACACGAGGCAGGCTTTGACCATGGAGGGTATTGAAGCCCTTCATATAGAGCATATTTTCTCAAAACTTCTTGATAAGAATATAACCAACTTTCTCAGGGCTGTAGGATAGTTGAAGGAATTCTTTCATCAGTGCCATAGTAAATATTTGATGTTAAAAGCACCCATATAGGGGCCCATCTTTGAAAAGATCATTTCTTTGTAGAAGAAACAGCTGCATCATAGGTAGAAATACCATTGATTTCCCTTTTATATACTTTGCAGTCATGGAACTTCCATTGACATTAAGAAAGGACTGTCGAATCTTGAAGCAGCCAGCAGACTATAATGGGAGTCCACCCGTTAGCCGTTGATATAGTTACGCTGGCTTTTGCTTCAACACATTAGATTGAATGGCTCCAGCCTGGCAAACCCTCTTCATCAAGTTCAACATTGAAACGGAAGGGAAATGCTCGCCAGTATCCAAACCCTGCTATCCAGTGGCCCATGTCGTAAATTTTTAATTACCTACATCAGTTACAGATGAATAATAATACCAGAAACTACGAATAGAGAAATATAACTATTGTAGCAAATACGAACGTTTTTATTATTATTATTAATAGTAGCAGATACTCAAGCAAATAATAAAAGAGGGTATTTGCTTCCTAGTGCTCTGTGTTCCGTGGAAATTTAATGTGCAGGAGAAAGCACCGGGGTACGTGTAGGCATTTGTACGGCGATAACGGAGACGGCAAATCATTCCGAAGACAGCCTTGAAGCAGGCAAACACTACGTCAGTCAGCATTCGCTGTTGTGGGATGCTAGGTGCCTAAAACCAGACTGCACGGAAGAAATGTTCTATTGGCATAAAAATCAGGCTGACACACACATTTAGTAGTGCCTAGGTACCTTAGGTACAGTGATAATGCTCATTGTACCTCATCACGGGGTCTGCAAAATTACTGAGACAGAAGAAAATAACAGCACACAGAAATACTCTCTACACGCACAAACGAACTACGCTAGAGTCTTCATATTAGTGCTCTTACTGCGCAAATGTGTGTGTGTATTTATTCATTTTGCGCTCTCGGGGTTTTTGCAGACCCCTTGATGATTTGCCCATTGTGCCCATTGCCCGTTTTCTTGTTTACAGTAGTGCACTTTCCTTTATGGCTCTGCTGGGTTCGACCTTACGATTCGGTCTAATCCGATTTCTTCTTGTTGGTCGGATATGGACGCGTCGACCCACTATTATGCGCGGGAGTGGATATGAATATTGTATTAGGCAGGGTGAAGGGCGACCAGGTCAGGGATAACTCTCGTCAAGGGTACATACATACCCTTGAGCATACCCTTGAGCATACCCTTGAGCGTGGAGTGCTCGTAACGTACCTATCCAATCATGCGGTGGAGAGTGTATGATACTGGGGTGATCTCCTACCAAAAGAAACGCAATCAGTGAACGTCAGATCCAGTGAATTCTGCCCCTCCTTGCCGATGTACTCCGTATGATTGAATTGATTGGCTGGCGACGGCACCCCATGCCTTTAGGTAACAAAGGTACATGTACTCGTACGTGGGAAATCAACTGGTAGGTAAGGGCCAGAAGCCATGTTACCGTGAAAAAACTACATGTCGGGTCCTTCAACTGGCCTAGGTCGTGATGTGTGAGCTTTTCCTTTAAAAAAATATGATAGGTACCTATGCCCTAATACTAACACTCTGCGATTTTACAACCAGTAGTAAAAACTATACTACATAACCTATACTATTTAATAGCTAGGAAAAAGGGCTATATTTTAGTACTAAATATATAAACCGATTCCTATTAGTTGTAAAGTAATTTATAATATAAGTAATATACTAATTTTATATCTTTTTCTATATCAATAATATATTCTAAATTACTAGAATACATATTAATTATAAAACTATAGGTTATATATTTATTTATTTTTATTATTAAAATGAAAATAAAATTAAATATTATAATTTTTTCTTTTTATAAATTTTCGTATTTTATATTTTTATATTTATATTTTAATTACGAGGTCTTTTTTCGTATTTTATACTAAAAACACAATTTTTTTTCGTAATTCATATATAAAATACAAAATAATTCATATTACGAAATATTACGAATTAGCAACCCTGATTGGTAGCACAGTTCAGTTTTCCTTTGCGTAAATAAGGCAAAAACCCCAGCCCAAACTCAGTTCAGCACAAACGGACATCATTCACCAGCATCATCACAACTTCGCCATATGCGCTCCCTACCCAGATTCGTTTCCTGCTTCGCTCGTTGCCATGGCGAGTGCTCAGCTGATGCCATCCACGACAGAGATTTGTGATGCCGACCCTTCCTCTGCGCCACTGCTTGCCATACCTCGTCGCGTACAAGAACTCAAAGAGGGCCAGCCCAAGGAGAGCCCTCGCAAACGGTTGAAAGCTCGCGCTCGTCGCGGCCCTTCTCGTCGGTGGCGCGAACAAATCATCTCTGACCTACAAGATGATGAATCCTTCAACAGGCACCTCGATATCCTTAAGATCATTCGCAGCATCCCTGAGCTTAGAGACCACGCCCCTCAGCTTGCTAGCAATAACCCAGTTACTCGATCCTACACCATCAAATACCCACCCCGTGATTTGATTCCGTTCGAGAAAGAAGCCCGCTTTATGCATCTCTCCTACAGAGAGATTCAAGGAATCAAAAGCCAGCTCTACCGATCTGTTAAAATACTGTACAATAACGGAGTCGGATATAATATCTACCCTCACCACCTTTATTTGTACGGTTCCAGGTCCTGGGATCTCACTCCTCTACTATTTCTTGGATCAGTCACGAGTTCCGACATACTAGACATTGGACAGTTGGATTGGAAGGAGCAGAGAGCTCATGTATGTGATCAAATTGACCGCGTTTTCGCACCCCTGGAAATTTACACTTTTCAAAAAGAAGCCGCCGAGCTGGCCAAGCATGCGAGAGCAGAGATGGATCGGGCAACGTCTATCATCGACGAGAAGAACGTTGCCATCGACGCAGCGAAAGCAGACTTAACAGAAGCACAGGCCATTATGGCGGAAGCATTTCAAATGATGAAAAATGCTCGCGCTACCATGGAGGGAATTAATGCCACCACCAAGGAAATCTACTCCTCCGTTGTCGACCCTCAATGCGCCTGGGATCGCGCACAGTTGAAAAAGGAGAATGCAAACACAAAACTGAAACAGACGGATGCTCTTACTGACAGAGCAAATAATCTCCTCCAGAAGTATGGCATTCCAAAGCTAAATAATGGAGTGGACGCAAAGGATACCATCTCACATTCTGGTATCAAACCAGAGGACAATGCTGAGATGAAAAATGACAGCCCAACTATAGACGCTAAAGCTACCAATGATTGCACCGCACAGCATGAGGCTTCAACTGACCAAATCAACTCCACAGAAGAGGGTAGATTTGGCACATGAAATTCCAGACCAATGTTGACGTTGATTCCACAATAAAGGACGCATGCTCAAGGAATCTTGATTGCTCAACCTTGATTCTCAACCAAGCGTTGCAAGCGCAACGACTCATGGCACCCAGACTCGCGAGCAGATATACCCCTGACTACAGTACTACTGTGCAGCCGCCACTCACTCATCACAAGGTGAGAAATGAAGTGGAATACTATGGATCTAAAAGCTCGAAGACAGAAGAACATGTCAACGAACCCCCTGGATTTGAGCCGGGCAGAATTAGCGCCACTGGTGAGATTAGAAAGCCAGTAACTTTTAGAATGCGACTTGAACACATATACGTGAATGTTCCTTGGCCGTATGCTTGTTCGGCGTACCCAATATTTGCTTTGGAGGATGCTACTTACTTGCCGACTCTGGGCTGTGTGGTATGAATGATATAAATGACGACGATCCGGGTTCAACGCTCCTATTAAGGACAAGAATGTGTTGGCTATATGACTGACTAGGGGAAAATAGTCACTTTGCAGTAGCATTAATATTGAATGAAAATATGATTTCACATTCTAAGAGGATGTATCTCTTGAGAATTTGAATCGTGCCTCGATTTTGGTCTGCGATGATGAAAGATGCCGCTCAAATATTGTGGTGGTTAGCATTACCATCAGCATCAGCATCGAAACCCAGCAGTCTGGTACCCTTGTAGGGGTCGTGGCTG|downstream_gene_variant|MODIFIER|exon-XM_006966416.1-1|GENE_exon-XM_006966416.1-1|transcript|rna-XM_006966416.1|protein_coding||c.*2648delGinsTAGCCCCCAATAGATGCAGGGACTTTACGAATCACTATTTTAATAAGCTTTTGCCCTTTTTATGTATGCCTTGGTGAATTGTTGAGCCTGCGTACAGTTCTGTTCAGGAAATGCTAGCCAGCATCTCAGCGATTACATAGGGTTCAAGTGTCAGAACAGAATGTGGAGTGAAACCTTTTATTTCCTCACTCATAGATCAGTTTCATAATTAATAAATACCTTAGATACTTAAGTAGCTCTTTAATATCTATTACTATCGCTACTTTCTACTATTATTAGTATTTTAATCTAGTATCTGTTACTGTCGCTACTTTCTACTATTATTAATATGTTAATATAGTATCTGCTACTATTGCTATACTTTTTCTAGTATCTGTTATCATAGGTGTAATTTGTTACCAGTCTAGTAGTTTCTAATATTATTATCTATCTATCACTTATGCAGTTAAAAATTTGGGACATGGGATGCTGGATAGCAGGTATTTGAGTCCAGGTCTTTTGGTTCGACTGTCCTATCTTCCCTCTCTTGATAACAATGGAAGCTCCACGACTGCAACACTGTAAAGGTGGAAAGTAACGACACCTACGCGATGCAAACGTCCCTGTTACAAAGAAATGTTATAGAAAACCTCGGCTCATCAAATTTCAAGAGTATTCCCACCCTGTTTAAATGCCCGAACCATCATTACAAACATGAAGAGAGCCTTGTAGGGACTCTCCTTTTTCTCTTCCTCCCAATCCATCATGTCAAAATTGTCTTCTCCCCAGCCCATCATATCAAAGCTTCGGATGTGTATAGCTCCCATGTCAACGTCTCTATCCGATGGAGCGAAAACGCTATGGTCTTGAGACGATGACGCCGGATCGCTGAGAATCTGGCGGGGGCCACTATTACCCGCATCGCTGCCTGAATGGCTGTGGCCCCTTTGATACATTCTCGGGGCGGCAGAGGTATGGCTTGTTTCGGGGCTGGTTGAATATGGTCGCTTGGACGGAACGTGGCCCGGCGTTGCTTGGGCCGGCGTTGCGAACGGTGGCAGCTGATATGGGTCATCGCTGCCCGGCGTTTTGGGAAGATGATCGTCCCGGCTCCGGAGATCATCGCCCCCGTCTGCCGGAGCCGGGACATCAGACCCTTGAGAGTCCAAGCCGGGGACAAGCAGTTGTGCGCCGTTCGAACGCAATCCTCTCTGGTTAGGCTTACGAGGGCTTGAGTCCTGCGCGCGCTCGAATTTTGCGACTACCAGCTCTTCGTTGGACAGAATAAAGCCAAAACGTGTATACAAGTTGAGGCAATAATCTTGGACCTGACGCAAGAAGTCGCGATGGCACGCATTCGTGTAAAGGACCTTGGGTTTACGGTCCCGCTGCCGGACCAACTTGGTGTCGCCAACTGCGAGTATTTTGCGTTTCGCCGCGAGGTCCTTGAGAATCGGCAGCGCATCAGCGTCTAAGCCAATGTTAAACTTGCCTTGAACGACTATCCAGTCTGGTATGAGCGTTTTCGCAGTGGCCTCGGGAGAGACGTTTTCAAAGGCTCCAGGTCCAACAACGATGGCAATTCGGTCTTCTGTTGATGGGATTGCTTTATCAAGTGCAATGTTGACTCGAGTGATGAGTGTCTGCAGATATAAAGCCTCAAGCTGTCGCTCGCTATAGATGATACGCGCAAATGTGGGAACCTGCGGCTCCCACCTCACCTCACATGGCATGGAGAGGCTATTTGTAATGAGCGGATCCAGAGAAATTCTGTGGACATCAAATTCTGTCCACTGGTGAATAAACTCAGCAAGCGGCGAGTAATGACTGTTAGTCGTATCATGATTCTGGCTATTCTCAGAAGTATTGTCTGCATCATGATTTTGGCCATTCTGAAAAATGTTGTTCGAATCGTGGTTTATGTGATTATCCTCAAAAATACTAACCAAAACATGGCCAAATTCTTCCGGGCCATGTGGTGGCCGAAGGAATTCTTCCACTGTTGTCATATTGAATAAAGAGGAATTTGTGCTTTGCGAATCCATATTCTCTTGATAATAAAGGTATTCATCTGGAAGCGCATCTTTGAGAGGGGAAATACAAGCAGTGGGCGCGGCTGTCACTGGTTAATACACCGACATCAGGCTGTAGGATCAGAGCCTGATGGTAGTAGCACATGAATGCCCAATGCATTACACAGCATCTTTAGTTTATGTAGCTATTTTTCAAAAGTATATTCTATTATCGCGAACGTTTTTCTTGTACCTGCTGCTATCGCTGATGTTTCTGCCTGTATTCGCAACTATGTCTACTTTTTTCTAGTATCGGCTTATATCGCCACTCCTTCCGGCGTCTGGTCTCATTACTATTGAATTAAGACATAGGAAGTGAGATTGCCAATCCAGACGATGGATTGGTGTTTTTCTGCAAGTCTCGGCGTAGTTGCATTAATTGAATTCAGTTCATCCCCACCACTTTCAGGGATCATCAAATTCGCCGTTTCTTTGGAGCACTTATATCACACGAGGCAGGCTTTGACCATGGAGGGTATTGAAGCCCTTCATATAGAGCATATTTTCTCAAAACTTCTTGATAAGAATATAACCAACTTTCTCAGGGCTGTAGGATAGTTGAAGGAATTCTTTCATCAGTGCCATAGTAAATATTTGATGTTAAAAGCACCCATATAGGGGCCCATCTTTGAAAAGATCATTTCTTTGTAGAAGAAACAGCTGCATCATAGGTAGAAATACCATTGATTTCCCTTTTATATACTTTGCAGTCATGGAACTTCCATTGACATTAAGAAAGGACTGTCGAATCTTGAAGCAGCCAGCAGACTATAATGGGAGTCCACCCGTTAGCCGTTGATATAGTTACGCTGGCTTTTGCTTCAACACATTAGATTGAATGGCTCCAGCCTGGCAAACCCTCTTCATCAAGTTCAACATTGAAACGGAAGGGAAATGCTCGCCAGTATCCAAACCCTGCTATCCAGTGGCCCATGTCGTAAATTTTTAATTACCTACATCAGTTACAGATGAATAATAATACCAGAAACTACGAATAGAGAAATATAACTATTGTAGCAAATACGAACGTTTTTATTATTATTATTAATAGTAGCAGATACTCAAGCAAATAATAAAAGAGGGTATTTGCTTCCTAGTGCTCTGTGTTCCGTGGAAATTTAATGTGCAGGAGAAAGCACCGGGGTACGTGTAGGCATTTGTACGGCGATAACGGAGACGGCAAATCATTCCGAAGACAGCCTTGAAGCAGGCAAACACTACGTCAGTCAGCATTCGCTGTTGTGGGATGCTAGGTGCCTAAAACCAGACTGCACGGAAGAAATGTTCTATTGGCATAAAAATCAGGCTGACACACACATTTAGTAGTGCCTAGGTACCTTAGGTACAGTGATAATGCTCATTGTACCTCATCACGGGGTCTGCAAAATTACTGAGACAGAAGAAAATAACAGCACACAGAAATACTCTCTACACGCACAAACGAACTACGCTAGAGTCTTCATATTAGTGCTCTTACTGCGCAAATGTGTGTGTGTATTTATTCATTTTGCGCTCTCGGGGTTTTTGCAGACCCCTTGATGATTTGCCCATTGTGCCCATTGCCCGTTTTCTTGTTTACAGTAGTGCACTTTCCTTTATGGCTCTGCTGGGTTCGACCTTACGATTCGGTCTAATCCGATTTCTTCTTGTTGGTCGGATATGGACGCGTCGACCCACTATTATGCGCGGGAGTGGATATGAATATTGTATTAGGCAGGGTGAAGGGCGACCAGGTCAGGGATAACTCTCGTCAAGGGTACATACATACCCTTGAGCATACCCTTGAGCATACCCTTGAGCGTGGAGTGCTCGTAACGTACCTATCCAATCATGCGGTGGAGAGTGTATGATACTGGGGTGATCTCCTACCAAAAGAAACGCAATCAGTGAACGTCAGATCCAGTGAATTCTGCCCCTCCTTGCCGATGTACTCCGTATGATTGAATTGATTGGCTGGCGACGGCACCCCATGCCTTTAGGTAACAAAGGTACATGTACTCGTACGTGGGAAATCAACTGGTAGGTAAGGGCCAGAAGCCATGTTACCGTGAAAAAACTACATGTCGGGTCCTTCAACTGGCCTAGGTCGTGATGTGTGAGCTTTTCCTTTAAAAAAATATGATAGGTACCTATGCCCTAATACTAACACTCTGCGATTTTACAACCAGTAGTAAAAACTATACTACATAACCTATACTATTTAATAGCTAGGAAAAAGGGCTATATTTTAGTACTAAATATATAAACCGATTCCTATTAGTTGTAAAGTAATTTATAATATAAGTAATATACTAATTTTATATCTTTTTCTATATCAATAATATATTCTAAATTACTAGAATACATATTAATTATAAAACTATAGGTTATATATTTATTTATTTTTATTATTAAAATGAAAATAAAATTAAATATTATAATTTTTTCTTTTTATAAATTTTCGTATTTTATATTTTTATATTTATATTTTAATTACGAGGTCTTTTTTCGTATTTTATACTAAAAACACAATTTTTTTTCGTAATTCATATATAAAATACAAAATAATTCATATTACGAAATATTACGAATTAGCAACCCTGATTGGTAGCACAGTTCAGTTTTCCTTTGCGTAAATAAGGCAAAAACCCCAGCCCAAACTCAGTTCAGCACAAACGGACATCATTCACCAGCATCATCACAACTTCGCCATATGCGCTCCCTACCCAGATTCGTTTCCTGCTTCGCTCGTTGCCATGGCGAGTGCTCAGCTGATGCCATCCACGACAGAGATTTGTGATGCCGACCCTTCCTCTGCGCCACTGCTTGCCATACCTCGTCGCGTACAAGAACTCAAAGAGGGCCAGCCCAAGGAGAGCCCTCGCAAACGGTTGAAAGCTCGCGCTCGTCGCGGCCCTTCTCGTCGGTGGCGCGAACAAATCATCTCTGACCTACAAGATGATGAATCCTTCAACAGGCACCTCGATATCCTTAAGATCATTCGCAGCATCCCTGAGCTTAGAGACCACGCCCCTCAGCTTGCTAGCAATAACCCAGTTACTCGATCCTACACCATCAAATACCCACCCCGTGATTTGATTCCGTTCGAGAAAGAAGCCCGCTTTATGCATCTCTCCTACAGAGAGATTCAAGGAATCAAAAGCCAGCTCTACCGATCTGTTAAAATACTGTACAATAACGGAGTCGGATATAATATCTACCCTCACCACCTTTATTTGTACGGTTCCAGGTCCTGGGATCTCACTCCTCTACTATTTCTTGGATCAGTCACGAGTTCCGACATACTAGACATTGGACAGTTGGATTGGAAGGAGCAGAGAGCTCATGTATGTGATCAAATTGACCGCGTTTTCGCACCCCTGGAAATTTACACTTTTCAAAAAGAAGCCGCCGAGCTGGCCAAGCATGCGAGAGCAGAGATGGATCGGGCAACGTCTATCATCGACGAGAAGAACGTTGCCATCGACGCAGCGAAAGCAGACTTAACAGAAGCACAGGCCATTATGGCGGAAGCATTTCAAATGATGAAAAATGCTCGCGCTACCATGGAGGGAATTAATGCCACCACCAAGGAAATCTACTCCTCCGTTGTCGACCCTCAATGCGCCTGGGATCGCGCACAGTTGAAAAAGGAGAATGCAAACACAAAACTGAAACAGACGGATGCTCTTACTGACAGAGCAAATAATCTCCTCCAGAAGTATGGCATTCCAAAGCTAAATAATGGAGTGGACGCAAAGGATACCATCTCACATTCTGGTATCAAACCAGAGGACAATGCTGAGATGAAAAATGACAGCCCAACTATAGACGCTAAAGCTACCAATGATTGCACCGCACAGCATGAGGCTTCAACTGACCAAATCAACTCCACAGAAGAGGGTAGATTTGGCACATGAAATTCCAGACCAATGTTGACGTTGATTCCACAATAAAGGACGCATGCTCAAGGAATCTTGATTGCTCAACCTTGATTCTCAACCAAGCGTTGCAAGCGCAACGACTCATGGCACCCAGACTCGCGAGCAGATATACCCCTGACTACAGTACTACTGTGCAGCCGCCACTCACTCATCACAAGGTGAGAAATGAAGTGGAATACTATGGATCTAAAAGCTCGAAGACAGAAGAACATGTCAACGAACCCCCTGGATTTGAGCCGGGCAGAATTAGCGCCACTGGTGAGATTAGAAAGCCAGTAACTTTTAGAATGCGACTTGAACACATATACGTGAATGTTCCTTGGCCGTATGCTTGTTCGGCGTACCCAATATTTGCTTTGGAGGATGCTACTTACTTGCCGACTCTGGGCTGTGTGGTATGAATGATATAAATGACGACGATCCGGGTTCAACGCTCCTATTAAGGACAAGAATGTGTTGGCTATATGACTGACTAGGGGAAAATAGTCACTTTGCAGTAGCATTAATATTGAATGAAAATATGATTTCACATTCTAAGAGGATGTATCTCTTGAGAATTTGAATCGTGCCTCGATTTTGGTCTGCGATGATGAAAGATGCCGCTCAAATATTGTGGTGGTTAGCATTACCATCAGCATCAGCATCGAAACCCAGCAGTCTGGTACCCTTGTAGGGGTCGTGGCTG|||||2648|,TAGCCCCCAATAGATGCAGGGACTTTACGAATCACTATTTTAATAAGCTTTTGCCCTTTTTATGTATGCCTTGGTGAATTGTTGAGCCTGCGTACAGTTCTGTTCAGGAAATGCTAGCCAGCATCTCAGCGATTACATAGGGTTCAAGTGTCAGAACAGAATGTGGAGTGAAACCTTTTATTTCCTCACTCATAGATCAGTTTCATAATTAATAAATACCTTAGATACTTAAGTAGCTCTTTAATATCTATTACTATCGCTACTTTCTACTATTATTAGTATTTTAATCTAGTATCTGTTACTGTCGCTACTTTCTACTATTATTAATATGTTAATATAGTATCTGCTACTATTGCTATACTTTTTCTAGTATCTGTTATCATAGGTGTAATTTGTTACCAGTCTAGTAGTTTCTAATATTATTATCTATCTATCACTTATGCAGTTAAAAATTTGGGACATGGGATGCTGGATAGCAGGTATTTGAGTCCAGGTCTTTTGGTTCGACTGTCCTATCTTCCCTCTCTTGATAACAATGGAAGCTCCACGACTGCAACACTGTAAAGGTGGAAAGTAACGACACCTACGCGATGCAAACGTCCCTGTTACAAAGAAATGTTATAGAAAACCTCGGCTCATCAAATTTCAAGAGTATTCCCACCCTGTTTAAATGCCCGAACCATCATTACAAACATGAAGAGAGCCTTGTAGGGACTCTCCTTTTTCTCTTCCTCCCAATCCATCATGTCAAAATTGTCTTCTCCCCAGCCCATCATATCAAAGCTTCGGATGTGTATAGCTCCCATGTCAACGTCTCTATCCGATGGAGCGAAAACGCTATGGTCTTGAGACGATGACGCCGGATCGCTGAGAATCTGGCGGGGGCCACTATTACCCGCATCGCTGCCTGAATGGCTGTGGCCCCTTTGATACATTCTCGGGGCGGCAGAGGTATGGCTTGTTTCGGGGCTGGTTGAATATGGTCGCTTGGACGGAACGTGGCCCGGCGTTGCTTGGGCCGGCGTTGCGAACGGTGGCAGCTGATATGGGTCATCGCTGCCCGGCGTTTTGGGAAGATGATCGTCCCGGCTCCGGAGATCATCGCCCCCGTCTGCCGGAGCCGGGACATCAGACCCTTGAGAGTCCAAGCCGGGGACAAGCAGTTGTGCGCCGTTCGAACGCAATCCTCTCTGGTTAGGCTTACGAGGGCTTGAGTCCTGCGCGCGCTCGAATTTTGCGACTACCAGCTCTTCGTTGGACAGAATAAAGCCAAAACGTGTATACAAGTTGAGGCAATAATCTTGGACCTGACGCAAGAAGTCGCGATGGCACGCATTCGTGTAAAGGACCTTGGGTTTACGGTCCCGCTGCCGGACCAACTTGGTGTCGCCAACTGCGAGTATTTTGCGTTTCGCCGCGAGGTCCTTGAGAATCGGCAGCGCATCAGCGTCTAAGCCAATGTTAAACTTGCCTTGAACGACTATCCAGTCTGGTATGAGCGTTTTCGCAGTGGCCTCGGGAGAGACGTTTTCAAAGGCTCCAGGTCCAACAACGATGGCAATTCGGTCTTCTGTTGATGGGATTGCTTTATCAAGTGCAATGTTGACTCGAGTGATGAGTGTCTGCAGATATAAAGCCTCAAGCTGTCGCTCGCTATAGATGATACGCGCAAATGTGGGAACCTGCGGCTCCCACCTCACCTCACATGGCATGGAGAGGCTATTTGTAATGAGCGGATCCAGAGAAATTCTGTGGACATCAAATTCTGTCCACTGGTGAATAAACTCAGCAAGCGGCGAGTAATGACTGTTAGTCGTATCATGATTCTGGCTATTCTCAGAAGTATTGTCTGCATCATGATTTTGGCCATTCTGAAAAATGTTGTTCGAATCGTGGTTTATGTGATTATCCTCAAAAATACTAACCAAAACATGGCCAAATTCTTCCGGGCCATGTGGTGGCCGAAGGAATTCTTCCACTGTTGTCATATTGAATAAAGAGGAATTTGTGCTTTGCGAATCCATATTCTCTTGATAATAAAGGTATTCATCTGGAAGCGCATCTTTGAGAGGGGAAATACAAGCAGTGGGCGCGGCTGTCACTGGTTAATACACCGACATCAGGCTGTAGGATCAGAGCCTGATGGTAGTAGCACATGAATGCCCAATGCATTACACAGCATCTTTAGTTTATGTAGCTATTTTTCAAAAGTATATTCTATTATCGCGAACGTTTTTCTTGTACCTGCTGCTATCGCTGATGTTTCTGCCTGTATTCGCAACTATGTCTACTTTTTTCTAGTATCGGCTTATATCGCCACTCCTTCCGGCGTCTGGTCTCATTACTATTGAATTAAGACATAGGAAGTGAGATTGCCAATCCAGACGATGGATTGGTGTTTTTCTGCAAGTCTCGGCGTAGTTGCATTAATTGAATTCAGTTCATCCCCACCACTTTCAGGGATCATCAAATTCGCCGTTTCTTTGGAGCACTTATATCACACGAGGCAGGCTTTGACCATGGAGGGTATTGAAGCCCTTCATATAGAGCATATTTTCTCAAAACTTCTTGATAAGAATATAACCAACTTTCTCAGGGCTGTAGGATAGTTGAAGGAATTCTTTCATCAGTGCCATAGTAAATATTTGATGTTAAAAGCACCCATATAGGGGCCCATCTTTGAAAAGATCATTTCTTTGTAGAAGAAACAGCTGCATCATAGGTAGAAATACCATTGATTTCCCTTTTATATACTTTGCAGTCATGGAACTTCCATTGACATTAAGAAAGGACTGTCGAATCTTGAAGCAGCCAGCAGACTATAATGGGAGTCCACCCGTTAGCCGTTGATATAGTTACGCTGGCTTTTGCTTCAACACATTAGATTGAATGGCTCCAGCCTGGCAAACCCTCTTCATCAAGTTCAACATTGAAACGGAAGGGAAATGCTCGCCAGTATCCAAACCCTGCTATCCAGTGGCCCATGTCGTAAATTTTTAATTACCTACATCAGTTACAGATGAATAATAATACCAGAAACTACGAATAGAGAAATATAACTATTGTAGCAAATACGAACGTTTTTATTATTATTATTAATAGTAGCAGATACTCAAGCAAATAATAAAAGAGGGTATTTGCTTCCTAGTGCTCTGTGTTCCGTGGAAATTTAATGTGCAGGAGAAAGCACCGGGGTACGTGTAGGCATTTGTACGGCGATAACGGAGACGGCAAATCATTCCGAAGACAGCCTTGAAGCAGGCAAACACTACGTCAGTCAGCATTCGCTGTTGTGGGATGCTAGGTGCCTAAAACCAGACTGCACGGAAGAAATGTTCTATTGGCATAAAAATCAGGCTGACACACACATTTAGTAGTGCCTAGGTACCTTAGGTACAGTGATAATGCTCATTGTACCTCATCACGGGGTCTGCAAAATTACTGAGACAGAAGAAAATAACAGCACACAGAAATACTCTCTACACGCACAAACGAACTACGCTAGAGTCTTCATATTAGTGCTCTTACTGCGCAAATGTGTGTGTGTATTTATTCATTTTGCGCTCTCGGGGTTTTTGCAGACCCCTTGATGATTTGCCCATTGTGCCCATTGCCCGTTTTCTTGTTTACAGTAGTGCACTTTCCTTTATGGCTCTGCTGGGTTCGACCTTACGATTCGGTCTAATCCGATTTCTTCTTGTTGGTCGGATATGGACGCGTCGACCCACTATTATGCGCGGGAGTGGATATGAATATTGTATTAGGCAGGGTGAAGGGCGACCAGGTCAGGGATAACTCTCGTCAAGGGTACATACATACCCTTGAGCATACCCTTGAGCATACCCTTGAGCGTGGAGTGCTCGTAACGTACCTATCCAATCATGCGGTGGAGAGTGTATGATACTGGGGTGATCTCCTACCAAAAGAAACGCAATCAGTGAACGTCAGATCCAGTGAATTCTGCCCCTCCTTGCCGATGTACTCCGTATGATTGAATTGATTGGCTGGCGACGGCACCCCATGCCTTTAGGTAACAAAGGTACATGTACTCGTACGTGGGAAATCAACTGGTAGGTAAGGGCCAGAAGCCATGTTACCGTGAAAAAACTACATGTCGGGTCCTTCAACTGGCCTAGGTCGTGATGTGTGAGCTTTTCCTTTAAAAAAATATGATAGGTACCTATGCCCTAATACTAACACTCTGCGATTTTACAACCAGTAGTAAAAACTATACTACATAACCTATACTATTTAATAGCTAGGAAAAAGGGCTATATTTTAGTACTAAATATATAAACCGATTCCTATTAGTTGTAAAGTAATTTATAATATAAGTAATATACTAATTTTATATCTTTTTCTATATCAATAATATATTCTAAATTACTAGAATACATATTAATTATAAAACTATAGGTTATATATTTATTTATTTTTATTATTAAAATGAAAATAAAATTAAATATTATAATTTTTTCTTTTTATAAATTTTCGTATTTTATATTTTTATATTTATATTTTAATTACGAGGTCTTTTTTCGTATTTTATACTAAAAACACAATTTTTTTTCGTAATTCATATATAAAATACAAAATAATTCATATTACGAAATATTACGAATTAGCAACCCTGATTGGTAGCACAGTTCAGTTTTCCTTTGCGTAAATAAGGCAAAAACCCCAGCCCAAACTCAGTTCAGCACAAACGGACATCATTCACCAGCATCATCACAACTTCGCCATATGCGCTCCCTACCCAGATTCGTTTCCTGCTTCGCTCGTTGCCATGGCGAGTGCTCAGCTGATGCCATCCACGACAGAGATTTGTGATGCCGACCCTTCCTCTGCGCCACTGCTTGCCATACCTCGTCGCGTACAAGAACTCAAAGAGGGCCAGCCCAAGGAGAGCCCTCGCAAACGGTTGAAAGCTCGCGCTCGTCGCGGCCCTTCTCGTCGGTGGCGCGAACAAATCATCTCTGACCTACAAGATGATGAATCCTTCAACAGGCACCTCGATATCCTTAAGATCATTCGCAGCATCCCTGAGCTTAGAGACCACGCCCCTCAGCTTGCTAGCAATAACCCAGTTACTCGATCCTACACCATCAAATACCCACCCCGTGATTTGATTCCGTTCGAGAAAGAAGCCCGCTTTATGCATCTCTCCTACAGAGAGATTCAAGGAATCAAAAGCCAGCTCTACCGATCTGTTAAAATACTGTACAATAACGGAGTCGGATATAATATCTACCCTCACCACCTTTATTTGTACGGTTCCAGGTCCTGGGATCTCACTCCTCTACTATTTCTTGGATCAGTCACGAGTTCCGACATACTAGACATTGGACAGTTGGATTGGAAGGAGCAGAGAGCTCATGTATGTGATCAAATTGACCGCGTTTTCGCACCCCTGGAAATTTACACTTTTCAAAAAGAAGCCGCCGAGCTGGCCAAGCATGCGAGAGCAGAGATGGATCGGGCAACGTCTATCATCGACGAGAAGAACGTTGCCATCGACGCAGCGAAAGCAGACTTAACAGAAGCACAGGCCATTATGGCGGAAGCATTTCAAATGATGAAAAATGCTCGCGCTACCATGGAGGGAATTAATGCCACCACCAAGGAAATCTACTCCTCCGTTGTCGACCCTCAATGCGCCTGGGATCGCGCACAGTTGAAAAAGGAGAATGCAAACACAAAACTGAAACAGACGGATGCTCTTACTGACAGAGCAAATAATCTCCTCCAGAAGTATGGCATTCCAAAGCTAAATAATGGAGTGGACGCAAAGGATACCATCTCACATTCTGGTATCAAACCAGAGGACAATGCTGAGATGAAAAATGACAGCCCAACTATAGACGCTAAAGCTACCAATGATTGCACCGCACAGCATGAGGCTTCAACTGACCAAATCAACTCCACAGAAGAGGGTAGATTTGGCACATGAAATTCCAGACCAATGTTGACGTTGATTCCACAATAAAGGACGCATGCTCAAGGAATCTTGATTGCTCAACCTTGATTCTCAACCAAGCGTTGCAAGCGCAACGACTCATGGCACCCAGACTCGCGAGCAGATATACCCCTGACTACAGTACTACTGTGCAGCCGCCACTCACTCATCACAAGGTGAGAAATGAAGTGGAATACTATGGATCTAAAAGCTCGAAGACAGAAGAACATGTCAACGAACCCCCTGGATTTGAGCCGGGCAGAATTAGCGCCACTGGTGAGATTAGAAAGCCAGTAACTTTTAGAATGCGACTTGAACACATATACGTGAATGTTCCTTGGCCGTATGCTTGTTCGGCGTACCCAATATTTGCTTTGGAGGATGCTACTTACTTGCCGACTCTGGGCTGTGTGGTATGAATGATATAAATGACGACGATCCGGGTTCAACGCTCCTATTAAGGACAAGAATGTGTTGGCTATATGACTGACTAGGGGAAAATAGTCACTTTGCAGTAGCATTAATATTGAATGAAAATATGATTTCACATTCTAAGAGGATGTATCTCTTGAGAATTTGAATCGTGCCTCGATTTTGGTCTGCGATGATGAAAGATGCCGCTCAAATATTGTGGTGGTTAGCATTACCATCAGCATCAGCATCGAAACCCAGCAGTCTGGTACCCTTGTAGGGGTCGTGGCTG|downstream_gene_variant|MODIFIER|exon-XM_006966416.1-1|GENE_exon-XM_006966416.1-1|transcript|rna-XM_006966416.1|protein_coding||c.*2647_*2648insTAGCCCCCAATAGATGCAGGGACTTTACGAATCACTATTTTAATAAGCTTTTGCCCTTTTTATGTATGCCTTGGTGAATTGTTGAGCCTGCGTACAGTTCTGTTCAGGAAATGCTAGCCAGCATCTCAGCGATTACATAGGGTTCAAGTGTCAGAACAGAATGTGGAGTGAAACCTTTTATTTCCTCACTCATAGATCAGTTTCATAATTAATAAATACCTTAGATACTTAAGTAGCTCTTTAATATCTATTACTATCGCTACTTTCTACTATTATTAGTATTTTAATCTAGTATCTGTTACTGTCGCTACTTTCTACTATTATTAATATGTTAATATAGTATCTGCTACTATTGCTATACTTTTTCTAGTATCTGTTATCATAGGTGTAATTTGTTACCAGTCTAGTAGTTTCTAATATTATTATCTATCTATCACTTATGCAGTTAAAAATTTGGGACATGGGATGCTGGATAGCAGGTATTTGAGTCCAGGTCTTTTGGTTCGACTGTCCTATCTTCCCTCTCTTGATAACAATGGAAGCTCCACGACTGCAACACTGTAAAGGTGGAAAGTAACGACACCTACGCGATGCAAACGTCCCTGTTACAAAGAAATGTTATAGAAAACCTCGGCTCATCAAATTTCAAGAGTATTCCCACCCTGTTTAAATGCCCGAACCATCATTACAAACATGAAGAGAGCCTTGTAGGGACTCTCCTTTTTCTCTTCCTCCCAATCCATCATGTCAAAATTGTCTTCTCCCCAGCCCATCATATCAAAGCTTCGGATGTGTATAGCTCCCATGTCAACGTCTCTATCCGATGGAGCGAAAACGCTATGGTCTTGAGACGATGACGCCGGATCGCTGAGAATCTGGCGGGGGCCACTATTACCCGCATCGCTGCCTGAATGGCTGTGGCCCCTTTGATACATTCTCGGGGCGGCAGAGGTATGGCTTGTTTCGGGGCTGGTTGAATATGGTCGCTTGGACGGAACGTGGCCCGGCGTTGCTTGGGCCGGCGTTGCGAACGGTGGCAGCTGATATGGGTCATCGCTGCCCGGCGTTTTGGGAAGATGATCGTCCCGGCTCCGGAGATCATCGCCCCCGTCTGCCGGAGCCGGGACATCAGACCCTTGAGAGTCCAAGCCGGGGACAAGCAGTTGTGCGCCGTTCGAACGCAATCCTCTCTGGTTAGGCTTACGAGGGCTTGAGTCCTGCGCGCGCTCGAATTTTGCGACTACCAGCTCTTCGTTGGACAGAATAAAGCCAAAACGTGTATACAAGTTGAGGCAATAATCTTGGACCTGACGCAAGAAGTCGCGATGGCACGCATTCGTGTAAAGGACCTTGGGTTTACGGTCCCGCTGCCGGACCAACTTGGTGTCGCCAACTGCGAGTATTTTGCGTTTCGCCGCGAGGTCCTTGAGAATCGGCAGCGCATCAGCGTCTAAGCCAATGTTAAACTTGCCTTGAACGACTATCCAGTCTGGTATGAGCGTTTTCGCAGTGGCCTCGGGAGAGACGTTTTCAAAGGCTCCAGGTCCAACAACGATGGCAATTCGGTCTTCTGTTGATGGGATTGCTTTATCAAGTGCAATGTTGACTCGAGTGATGAGTGTCTGCAGATATAAAGCCTCAAGCTGTCGCTCGCTATAGATGATACGCGCAAATGTGGGAACCTGCGGCTCCCACCTCACCTCACATGGCATGGAGAGGCTATTTGTAATGAGCGGATCCAGAGAAATTCTGTGGACATCAAATTCTGTCCACTGGTGAATAAACTCAGCAAGCGGCGAGTAATGACTGTTAGTCGTATCATGATTCTGGCTATTCTCAGAAGTATTGTCTGCATCATGATTTTGGCCATTCTGAAAAATGTTGTTCGAATCGTGGTTTATGTGATTATCCTCAAAAATACTAACCAAAACATGGCCAAATTCTTCCGGGCCATGTGGTGGCCGAAGGAATTCTTCCACTGTTGTCATATTGAATAAAGAGGAATTTGTGCTTTGCGAATCCATATTCTCTTGATAATAAAGGTATTCATCTGGAAGCGCATCTTTGAGAGGGGAAATACAAGCAGTGGGCGCGGCTGTCACTGGTTAATACACCGACATCAGGCTGTAGGATCAGAGCCTGATGGTAGTAGCACATGAATGCCCAATGCATTACACAGCATCTTTAGTTTATGTAGCTATTTTTCAAAAGTATATTCTATTATCGCGAACGTTTTTCTTGTACCTGCTGCTATCGCTGATGTTTCTGCCTGTATTCGCAACTATGTCTACTTTTTTCTAGTATCGGCTTATATCGCCACTCCTTCCGGCGTCTGGTCTCATTACTATTGAATTAAGACATAGGAAGTGAGATTGCCAATCCAGACGATGGATTGGTGTTTTTCTGCAAGTCTCGGCGTAGTTGCATTAATTGAATTCAGTTCATCCCCACCACTTTCAGGGATCATCAAATTCGCCGTTTCTTTGGAGCACTTATATCACACGAGGCAGGCTTTGACCATGGAGGGTATTGAAGCCCTTCATATAGAGCATATTTTCTCAAAACTTCTTGATAAGAATATAACCAACTTTCTCAGGGCTGTAGGATAGTTGAAGGAATTCTTTCATCAGTGCCATAGTAAATATTTGATGTTAAAAGCACCCATATAGGGGCCCATCTTTGAAAAGATCATTTCTTTGTAGAAGAAACAGCTGCATCATAGGTAGAAATACCATTGATTTCCCTTTTATATACTTTGCAGTCATGGAACTTCCATTGACATTAAGAAAGGACTGTCGAATCTTGAAGCAGCCAGCAGACTATAATGGGAGTCCACCCGTTAGCCGTTGATATAGTTACGCTGGCTTTTGCTTCAACACATTAGATTGAATGGCTCCAGCCTGGCAAACCCTCTTCATCAAGTTCAACATTGAAACGGAAGGGAAATGCTCGCCAGTATCCAAACCCTGCTATCCAGTGGCCCATGTCGTAAATTTTTAATTACCTACATCAGTTACAGATGAATAATAATACCAGAAACTACGAATAGAGAAATATAACTATTGTAGCAAATACGAACGTTTTTATTATTATTATTAATAGTAGCAGATACTCAAGCAAATAATAAAAGAGGGTATTTGCTTCCTAGTGCTCTGTGTTCCGTGGAAATTTAATGTGCAGGAGAAAGCACCGGGGTACGTGTAGGCATTTGTACGGCGATAACGGAGACGGCAAATCATTCCGAAGACAGCCTTGAAGCAGGCAAACACTACGTCAGTCAGCATTCGCTGTTGTGGGATGCTAGGTGCCTAAAACCAGACTGCACGGAAGAAATGTTCTATTGGCATAAAAATCAGGCTGACACACACATTTAGTAGTGCCTAGGTACCTTAGGTACAGTGATAATGCTCATTGTACCTCATCACGGGGTCTGCAAAATTACTGAGACAGAAGAAAATAACAGCACACAGAAATACTCTCTACACGCACAAACGAACTACGCTAGAGTCTTCATATTAGTGCTCTTACTGCGCAAATGTGTGTGTGTATTTATTCATTTTGCGCTCTCGGGGTTTTTGCAGACCCCTTGATGATTTGCCCATTGTGCCCATTGCCCGTTTTCTTGTTTACAGTAGTGCACTTTCCTTTATGGCTCTGCTGGGTTCGACCTTACGATTCGGTCTAATCCGATTTCTTCTTGTTGGTCGGATATGGACGCGTCGACCCACTATTATGCGCGGGAGTGGATATGAATATTGTATTAGGCAGGGTGAAGGGCGACCAGGTCAGGGATAACTCTCGTCAAGGGTACATACATACCCTTGAGCATACCCTTGAGCATACCCTTGAGCGTGGAGTGCTCGTAACGTACCTATCCAATCATGCGGTGGAGAGTGTATGATACTGGGGTGATCTCCTACCAAAAGAAACGCAATCAGTGAACGTCAGATCCAGTGAATTCTGCCCCTCCTTGCCGATGTACTCCGTATGATTGAATTGATTGGCTGGCGACGGCACCCCATGCCTTTAGGTAACAAAGGTACATGTACTCGTACGTGGGAAATCAACTGGTAGGTAAGGGCCAGAAGCCATGTTACCGTGAAAAAACTACATGTCGGGTCCTTCAACTGGCCTAGGTCGTGATGTGTGAGCTTTTCCTTTAAAAAAATATGATAGGTACCTATGCCCTAATACTAACACTCTGCGATTTTACAACCAGTAGTAAAAACTATACTACATAACCTATACTATTTAATAGCTAGGAAAAAGGGCTATATTTTAGTACTAAATATATAAACCGATTCCTATTAGTTGTAAAGTAATTTATAATATAAGTAATATACTAATTTTATATCTTTTTCTATATCAATAATATATTCTAAATTACTAGAATACATATTAATTATAAAACTATAGGTTATATATTTATTTATTTTTATTATTAAAATGAAAATAAAATTAAATATTATAATTTTTTCTTTTTATAAATTTTCGTATTTTATATTTTTATATTTATATTTTAATTACGAGGTCTTTTTTCGTATTTTATACTAAAAACACAATTTTTTTTCGTAATTCATATATAAAATACAAAATAATTCATATTACGAAATATTACGAATTAGCAACCCTGATTGGTAGCACAGTTCAGTTTTCCTTTGCGTAAATAAGGCAAAAACCCCAGCCCAAACTCAGTTCAGCACAAACGGACATCATTCACCAGCATCATCACAACTTCGCCATATGCGCTCCCTACCCAGATTCGTTTCCTGCTTCGCTCGTTGCCATGGCGAGTGCTCAGCTGATGCCATCCACGACAGAGATTTGTGATGCCGACCCTTCCTCTGCGCCACTGCTTGCCATACCTCGTCGCGTACAAGAACTCAAAGAGGGCCAGCCCAAGGAGAGCCCTCGCAAACGGTTGAAAGCTCGCGCTCGTCGCGGCCCTTCTCGTCGGTGGCGCGAACAAATCATCTCTGACCTACAAGATGATGAATCCTTCAACAGGCACCTCGATATCCTTAAGATCATTCGCAGCATCCCTGAGCTTAGAGACCACGCCCCTCAGCTTGCTAGCAATAACCCAGTTACTCGATCCTACACCATCAAATACCCACCCCGTGATTTGATTCCGTTCGAGAAAGAAGCCCGCTTTATGCATCTCTCCTACAGAGAGATTCAAGGAATCAAAAGCCAGCTCTACCGATCTGTTAAAATACTGTACAATAACGGAGTCGGATATAATATCTACCCTCACCACCTTTATTTGTACGGTTCCAGGTCCTGGGATCTCACTCCTCTACTATTTCTTGGATCAGTCACGAGTTCCGACATACTAGACATTGGACAGTTGGATTGGAAGGAGCAGAGAGCTCATGTATGTGATCAAATTGACCGCGTTTTCGCACCCCTGGAAATTTACACTTTTCAAAAAGAAGCCGCCGAGCTGGCCAAGCATGCGAGAGCAGAGATGGATCGGGCAACGTCTATCATCGACGAGAAGAACGTTGCCATCGACGCAGCGAAAGCAGACTTAACAGAAGCACAGGCCATTATGGCGGAAGCATTTCAAATGATGAAAAATGCTCGCGCTACCATGGAGGGAATTAATGCCACCACCAAGGAAATCTACTCCTCCGTTGTCGACCCTCAATGCGCCTGGGATCGCGCACAGTTGAAAAAGGAGAATGCAAACACAAAACTGAAACAGACGGATGCTCTTACTGACAGAGCAAATAATCTCCTCCAGAAGTATGGCATTCCAAAGCTAAATAATGGAGTGGACGCAAAGGATACCATCTCACATTCTGGTATCAAACCAGAGGACAATGCTGAGATGAAAAATGACAGCCCAACTATAGACGCTAAAGCTACCAATGATTGCACCGCACAGCATGAGGCTTCAACTGACCAAATCAACTCCACAGAAGAGGGTAGATTTGGCACATGAAATTCCAGACCAATGTTGACGTTGATTCCACAATAAAGGACGCATGCTCAAGGAATCTTGATTGCTCAACCTTGATTCTCAACCAAGCGTTGCAAGCGCAACGACTCATGGCACCCAGACTCGCGAGCAGATATACCCCTGACTACAGTACTACTGTGCAGCCGCCACTCACTCATCACAAGGTGAGAAATGAAGTGGAATACTATGGATCTAAAAGCTCGAAGACAGAAGAACATGTCAACGAACCCCCTGGATTTGAGCCGGGCAGAATTAGCGCCACTGGTGAGATTAGAAAGCCAGTAACTTTTAGAATGCGACTTGAACACATATACGTGAATGTTCCTTGGCCGTATGCTTGTTCGGCGTACCCAATATTTGCTTTGGAGGATGCTACTTACTTGCCGACTCTGGGCTGTGTGGTATGAATGATATAAATGACGACGATCCGGGTTCAACGCTCCTATTAAGGACAAGAATGTGTTGGCTATATGACTGACTAGGGGAAAATAGTCACTTTGCAGTAGCATTAATATTGAATGAAAATATGATTTCACATTCTAAGAGGATGTATCTCTTGAGAATTTGAATCGTGCCTCGATTTTGGTCTGCGATGATGAAAGATGCCGCTCAAATATTGTGGTGGTTAGCATTACCATCAGCATCAGCATCGAAACCCAGCAGTCTGGTACCCTTGTAGGGGTCGTGGCTG|||||2648|,TAGCCCCCAATAGATGCAGGGACTTTACGAATCACTATTTTAATAAGCTTTTGCCCTTTTTATGTATGCCTTGGTGAATTGTTGAGCCTGCGTACAGTTCTGTTCAGGAAATGCTAGCCAGCATCTCAGCGATTACATAGGGTTCAAGTGTCAGAACAGAATGTGGAGTGAAACCTTTTATTTCCTCACTCATAGATCAGTTTCATAATTAATAAATACCTTAGATACTTAAGTAGCTCTTTAATATCTATTACTATCGCTACTTTCTACTATTATTAGTATTTTAATCTAGTATCTGTTACTGTCGCTACTTTCTACTATTATTAATATGTTAATATAGTATCTGCTACTATTGCTATACTTTTTCTAGTATCTGTTATCATAGGTGTAATTTGTTACCAGTCTAGTAGTTTCTAATATTATTATCTATCTATCACTTATGCAGTTAAAAATTTGGGACATGGGATGCTGGATAGCAGGTATTTGAGTCCAGGTCTTTTGGTTCGACTGTCCTATCTTCCCTCTCTTGATAACAATGGAAGCTCCACGACTGCAACACTGTAAAGGTGGAAAGTAACGACACCTACGCGATGCAAACGTCCCTGTTACAAAGAAATGTTATAGAAAACCTCGGCTCATCAAATTTCAAGAGTATTCCCACCCTGTTTAAATGCCCGAACCATCATTACAAACATGAAGAGAGCCTTGTAGGGACTCTCCTTTTTCTCTTCCTCCCAATCCATCATGTCAAAATTGTCTTCTCCCCAGCCCATCATATCAAAGCTTCGGATGTGTATAGCTCCCATGTCAACGTCTCTATCCGATGGAGCGAAAACGCTATGGTCTTGAGACGATGACGCCGGATCGCTGAGAATCTGGCGGGGGCCACTATTACCCGCATCGCTGCCTGAATGGCTGTGGCCCCTTTGATACATTCTCGGGGCGGCAGAGGTATGGCTTGTTTCGGGGCTGGTTGAATATGGTCGCTTGGACGGAACGTGGCCCGGCGTTGCTTGGGCCGGCGTTGCGAACGGTGGCAGCTGATATGGGTCATCGCTGCCCGGCGTTTTGGGAAGATGATCGTCCCGGCTCCGGAGATCATCGCCCCCGTCTGCCGGAGCCGGGACATCAGACCCTTGAGAGTCCAAGCCGGGGACAAGCAGTTGTGCGCCGTTCGAACGCAATCCTCTCTGGTTAGGCTTACGAGGGCTTGAGTCCTGCGCGCGCTCGAATTTTGCGACTACCAGCTCTTCGTTGGACAGAATAAAGCCAAAACGTGTATACAAGTTGAGGCAATAATCTTGGACCTGACGCAAGAAGTCGCGATGGCACGCATTCGTGTAAAGGACCTTGGGTTTACGGTCCCGCTGCCGGACCAACTTGGTGTCGCCAACTGCGAGTATTTTGCGTTTCGCCGCGAGGTCCTTGAGAATCGGCAGCGCATCAGCGTCTAAGCCAATGTTAAACTTGCCTTGAACGACTATCCAGTCTGGTATGAGCGTTTTCGCAGTGGCCTCGGGAGAGACGTTTTCAAAGGCTCCAGGTCCAACAACGATGGCAATTCGGTCTTCTGTTGATGGGATTGCTTTATCAAGTGCAATGTTGACTCGAGTGATGAGTGTCTGCAGATATAAAGCCTCAAGCTGTCGCTCGCTATAGATGATACGCGCAAATGTGGGAACCTGCGGCTCCCACCTCACCTCACATGGCATGGAGAGGCTATTTGTAATGAGCGGATCCAGAGAAATTCTGTGGACATCAAATTCTGTCCACTGGTGAATAAACTCAGCAAGCGGCGAGTAATGACTGTTAGTCGTATCATGATTCTGGCTATTCTCAGAAGTATTGTCTGCATCATGATTTTGGCCATTCTGAAAAATGTTGTTCGAATCGTGGTTTATGTGATTATCCTCAAAAATACTAACCAAAACATGGCCAAATTCTTCCGGGCCATGTGGTGGCCGAAGGAATTCTTCCACTGTTGTCATATTGAATAAAGAGGAATTTGTGCTTTGCGAATCCATATTCTCTTGATAATAAAGGTATTCATCTGGAAGCGCATCTTTGAGAGGGGAAATACAAGCAGTGGGCGCGGCTGTCACTGGTTAATACACCGACATCAGGCTGTAGGATCAGAGCCTGATGGTAGTAGCACATGAATGCCCAATGCATTACACAGCATCTTTAGTTTATGTAGCTATTTTTCAAAAGTATATTCTATTATCGCGAACGTTTTTCTTGTACCTGCTGCTATCGCTGATGTTTCTGCCTGTATTCGCAACTATGTCTACTTTTTTCTAGTATCGGCTTATATCGCCACTCCTTCCGGCGTCTGGTCTCATTACTATTGAATTAAGACATAGGAAGTGAGATTGCCAATCCAGACGATGGATTGGTGTTTTTCTGCAAGTCTCGGCGTAGTTGCATTAATTGAATTCAGTTCATCCCCACCACTTTCAGGGATCATCAAATTCGCCGTTTCTTTGGAGCACTTATATCACACGAGGCAGGCTTTGACCATGGAGGGTATTGAAGCCCTTCATATAGAGCATATTTTCTCAAAACTTCTTGATAAGAATATAACCAACTTTCTCAGGGCTGTAGGATAGTTGAAGGAATTCTTTCATCAGTGCCATAGTAAATATTTGATGTTAAAAGCACCCATATAGGGGCCCATCTTTGAAAAGATCATTTCTTTGTAGAAGAAACAGCTGCATCATAGGTAGAAATACCATTGATTTCCCTTTTATATACTTTGCAGTCATGGAACTTCCATTGACATTAAGAAAGGACTGTCGAATCTTGAAGCAGCCAGCAGACTATAATGGGAGTCCACCCGTTAGCCGTTGATATAGTTACGCTGGCTTTTGCTTCAACACATTAGATTGAATGGCTCCAGCCTGGCAAACCCTCTTCATCAAGTTCAACATTGAAACGGAAGGGAAATGCTCGCCAGTATCCAAACCCTGCTATCCAGTGGCCCATGTCGTAAATTTTTAATTACCTACATCAGTTACAGATGAATAATAATACCAGAAACTACGAATAGAGAAATATAACTATTGTAGCAAATACGAACGTTTTTATTATTATTATTAATAGTAGCAGATACTCAAGCAAATAATAAAAGAGGGTATTTGCTTCCTAGTGCTCTGTGTTCCGTGGAAATTTAATGTGCAGGAGAAAGCACCGGGGTACGTGTAGGCATTTGTACGGCGATAACGGAGACGGCAAATCATTCCGAAGACAGCCTTGAAGCAGGCAAACACTACGTCAGTCAGCATTCGCTGTTGTGGGATGCTAGGTGCCTAAAACCAGACTGCACGGAAGAAATGTTCTATTGGCATAAAAATCAGGCTGACACACACATTTAGTAGTGCCTAGGTACCTTAGGTACAGTGATAATGCTCATTGTACCTCATCACGGGGTCTGCAAAATTACTGAGACAGAAGAAAATAACAGCACACAGAAATACTCTCTACACGCACAAACGAACTACGCTAGAGTCTTCATATTAGTGCTCTTACTGCGCAAATGTGTGTGTGTATTTATTCATTTTGCGCTCTCGGGGTTTTTGCAGACCCCTTGATGATTTGCCCATTGTGCCCATTGCCCGTTTTCTTGTTTACAGTAGTGCACTTTCCTTTATGGCTCTGCTGGGTTCGACCTTACGATTCGGTCTAATCCGATTTCTTCTTGTTGGTCGGATATGGACGCGTCGACCCACTATTATGCGCGGGAGTGGATAT
AATATTGTATTAGGCAGGGTGAAGGGCGACCAGGTCAGGGATAACTCTCGTCAAGGGTACATACATACCCTTGAGCATACCCTTGAGCATACCCTTGAGCGTGGAGTGCTCGTAACGTACCTATCCAATCATGCGGTGGAGAGTGTATGATACTGGGGTGATCTCCTACCAAAAGAAACGCAATCAGTGAACGTCAGATCCAGTGAATTCTGCCCCTCCTTGCCGATGTACTCCGTATGATTGAATTGATTGGCTGGCGACGGCACCCCATGCCTTTAGGTAACAAAGGTACATGTACTCGTACGTGGGAAATCAACTGGTAGGTAAGGGCCAGAAGCCATGTTACCGTGAAAAAACTACATGTCGGGTCCTTCAACTGGCCTAGGTCGTGATGTGTGAGCTTTTCCTTTAAAAAAATATGATAGGTACCTATGCCCTAATACTAACACTCTGCGATTTTACAACCAGTAGTAAAAACTATACTACATAACCTATACTATTTAATAGCTAGGAAAAAGGGCTATATTTTAGTACTAAATATATAAACCGATTCCTATTAGTTGTAAAGTAATTTATAATATAAGTAATATACTAATTTTATATCTTTTTCTATATCAATAATATATTCTAAATTACTAGAATACATATTAATTATAAAACTATAGGTTATATATTTATTTATTTTTATTATTAAAATGAAAATAAAATTAAATATTATAATTTTTTCTTTTTATAAATTTTCGTATTTTATATTTTTATATTTATATTTTAATTACGAGGTCTTTTTTCGTATTTTATACTAAAAACACAATTTTTTTTCGTAATTCATATATAAAATACAAAATAATTCATATTACGAAATATTACGAATTAGCAACCCTGATTGGTAGCACAGTTCAGTTTTCCTTTGCGTAAATAAGGCAAAAACCCCAGCCCAAACTCAGTTCAGCACAAACGGACATCATTCACCAGCATCATCACAACTTCGCCATATGCGCTCCCTACCCAGATTCGTTTCCTGCTTCGCTCGTTGCCATGGCGAGTGCTCAGCTGATGCCATCCACGACAGAGATTTGTGATGCCGACCCTTCCTCTGCGCCACTGCTTGCCATACCTCGTCGCGTACAAGAACTCAAAGAGGGCCAGCCCAAGGAGAGCCCTCGCAAACGGTTGAAAGCTCGCGCTCGTCGCGGCCCTTCTCGTCGGTGGCGCGAACAAATCATCTCTGACCTACAAGATGATGAATCCTTCAACAGGCACCTCGATATCCTTAAGATCATTCGCAGCATCCCTGAGCTTAGAGACCACGCCCCTCAGCTTGCTAGCAATAACCCAGTTACTCGATCCTACACCATCAAATACCCACCCCGTGATTTGATTCCGTTCGAGAAAGAAGCCCGCTTTATGCATCTCTCCTACAGAGAGATTCAAGGAATCAAAAGCCAGCTCTACCGATCTGTTAAAATACTGTACAATAACGGAGTCGGATATAATATCTACCCTCACCACCTTTATTTGTACGGTTCCAGGTCCTGGGATCTCACTCCTCTACTATTTCTTGGATCAGTCACGAGTTCCGACATACTAGACATTGGACAGTTGGATTGGAAGGAGCAGAGAGCTCATGTATGTGATCAAATTGACCGCGTTTTCGCACCCCTGGAAATTTACACTTTTCAAAAAGAAGCCGCCGAGCTGGCCAAGCATGCGAGAGCAGAGATGGATCGGGCAACGTCTATCATCGACGAGAAGAACGTTGCCATCGACGCAGCGAAAGCAGACTTAACAGAAGCACAGGCCATTATGGCGGAAGCATTTCAAATGATGAAAAATGCTCGCGCTACCATGGAGGGAATTAATGCCACCACCAAGGAAATCTACTCCTCCGTTGTCGACCCTCAATGCGCCTGGGATCGCGCACAGTTGAAAAAGGAGAATGCAAACACAAAACTGAAACAGACGGATGCTCTTACTGACAGAGCAAATAATCTCCTCCAGAAGTATGGCATTCCAAAGCTAAATAATGGAGTGGACGCAAAGGATACCATCTCACATTCTGGTATCAAACCAGAGGACAATGCTGAGATGAAAAATGACAGCCCAACTATAGACGCTAAAGCTACCAATGATTGCACCGCACAGCATGAGGCTTCAACTGACCAAATCAACTCCACAGAAGAGGGTAGATTTGGCACATGAAATTCCAGACCAATGTTGACGTTGATTCCACAATAAAGGACGCATGCTCAAGGAATCTTGATTGCTCAACCTTGATTCTCAACCAAGCGTTGCAAGCGCAACGACTCATGGCACCCAGACTCGCGAGCAGATATACCCCTGACTACAGTACTACTGTGCAGCCGCCACTCACTCATCACAAGGTGAGAAATGAAGTGGAATACTATGGATCTAAAAGCTCGAAGACAGAAGAACATGTCAACGAACCCCCTGGATTTGAGCCGGGCAGAATTAGCGCCACTGGTGAGATTAGAAAGCCAGTAACTTTTAGAATGCGACTTGAACACATATACGTGAATGTTCCTTGGCCGTATGCTTGTTCGGCGTACCCAATATTTGCTTTGGAGGATGCTACTTACTTGCCGACTCTGGGCTGTGTGGTATGAATGATATAAATGACGACGATCCGGGTTCAACGCTCCTATTAAGGACAAGAATGTGTTGGCTATATGACTGACTAGGGGAAAATAGTCACTTTGCAGTAGCATTAATATTGAATGAAAATATGATTTCACATTCTAAGAGGATGTATCTCTTGAGAATTTGAATCGTGCCTCGATTTTGGTCTGCGATGATGAAAGATGCCGCTCAAATATTGTGGTGGTTAGCATTACCATCAGCATCAGCATCGAAACCCAGCAGTCTGGTACCCTTGTAGGGGTCGTGGCTG|downstream_gene_variant|MODIFIER|TRIREDRAFT_31415|gene-TRIREDRAFT_31415|transcript|XM_006966431.1|protein_coding||c.*959delAinsTAGCCCCCAATAGATGCAGGGACTTTACGAATCACTATTTTAATAAGCTTTTGCCCTTTTTATGTATGCCTTGGTGAATTGTTGAGCCTGCGTACAGTTCTGTTCAGGAAATGCTAGCCAGCATCTCAGCGATTACATAGGGTTCAAGTGTCAGAACAGAATGTGGAGTGAAACCTTTTATTTCCTCACTCATAGATCAGTTTCATAATTAATAAATACCTTAGATACTTAAGTAGCTCTTTAATATCTATTACTATCGCTACTTTCTACTATTATTAGTATTTTAATCTAGTATCTGTTACTGTCGCTACTTTCTACTATTATTAATATGTTAATATAGTATCTGCTACTATTGCTATACTTTTTCTAGTATCTGTTATCATAGGTGTAATTTGTTACCAGTCTAGTAGTTTCTAATATTATTATCTATCTATCACTTATGCAGTTAAAAATTTGGGACATGGGATGCTGGATAGCAGGTATTTGAGTCCAGGTCTTTTGGTTCGACTGTCCTATCTTCCCTCTCTTGATAACAATGGAAGCTCCACGACTGCAACACTGTAAAGGTGGAAAGTAACGACACCTACGCGATGCAAACGTCCCTGTTACAAAGAAATGTTATAGAAAACCTCGGCTCATCAAATTTCAAGAGTATTCCCACCCTGTTTAAATGCCCGAACCATCATTACAAACATGAAGAGAGCCTTGTAGGGACTCTCCTTTTTCTCTTCCTCCCAATCCATCATGTCAAAATTGTCTTCTCCCCAGCCCATCATATCAAAGCTTCGGATGTGTATAGCTCCCATGTCAACGTCTCTATCCGATGGAGCGAAAACGCTATGGTCTTGAGACGATGACGCCGGATCGCTGAGAATCTGGCGGGGGCCACTATTACCCGCATCGCTGCCTGAATGGCTGTGGCCCCTTTGATACATTCTCGGGGCGGCAGAGGTATGGCTTGTTTCGGGGCTGGTTGAATATGGTCGCTTGGACGGAACGTGGCCCGGCGTTGCTTGGGCCGGCGTTGCGAACGGTGGCAGCTGATATGGGTCATCGCTGCCCGGCGTTTTGGGAAGATGATCGTCCCGGCTCCGGAGATCATCGCCCCCGTCTGCCGGAGCCGGGACATCAGACCCTTGAGAGTCCAAGCCGGGGACAAGCAGTTGTGCGCCGTTCGAACGCAATCCTCTCTGGTTAGGCTTACGAGGGCTTGAGTCCTGCGCGCGCTCGAATTTTGCGACTACCAGCTCTTCGTTGGACAGAATAAAGCCAAAACGTGTATACAAGTTGAGGCAATAATCTTGGACCTGACGCAAGAAGTCGCGATGGCACGCATTCGTGTAAAGGACCTTGGGTTTACGGTCCCGCTGCCGGACCAACTTGGTGTCGCCAACTGCGAGTATTTTGCGTTTCGCCGCGAGGTCCTTGAGAATCGGCAGCGCATCAGCGTCTAAGCCAATGTTAAACTTGCCTTGAACGACTATCCAGTCTGGTATGAGCGTTTTCGCAGTGGCCTCGGGAGAGACGTTTTCAAAGGCTCCAGGTCCAACAACGATGGCAATTCGGTCTTCTGTTGATGGGATTGCTTTATCAAGTGCAATGTTGACTCGAGTGATGAGTGTCTGCAGATATAAAGCCTCAAGCTGTCGCTCGCTATAGATGATACGCGCAAATGTGGGAACCTGCGGCTCCCACCTCACCTCACATGGCATGGAGAGGCTATTTGTAATGAGCGGATCCAGAGAAATTCTGTGGACATCAAATTCTGTCCACTGGTGAATAAACTCAGCAAGCGGCGAGTAATGACTGTTAGTCGTATCATGATTCTGGCTATTCTCAGAAGTATTGTCTGCATCATGATTTTGGCCATTCTGAAAAATGTTGTTCGAATCGTGGTTTATGTGATTATCCTCAAAAATACTAACCAAAACATGGCCAAATTCTTCCGGGCCATGTGGTGGCCGAAGGAATTCTTCCACTGTTGTCATATTGAATAAAGAGGAATTTGTGCTTTGCGAATCCATATTCTCTTGATAATAAAGGTATTCATCTGGAAGCGCATCTTTGAGAGGGGAAATACAAGCAGTGGGCGCGGCTGTCACTGGTTAATACACCGACATCAGGCTGTAGGATCAGAGCCTGATGGTAGTAGCACATGAATGCCCAATGCATTACACAGCATCTTTAGTTTATGTAGCTATTTTTCAAAAGTATATTCTATTATCGCGAACGTTTTTCTTGTACCTGCTGCTATCGCTGATGTTTCTGCCTGTATTCGCAACTATGTCTACTTTTTTCTAGTATCGGCTTATATCGCCACTCCTTCCGGCGTCTGGTCTCATTACTATTGAATTAAGACATAGGAAGTGAGATTGCCAATCCAGACGATGGATTGGTGTTTTTCTGCAAGTCTCGGCGTAGTTGCATTAATTGAATTCAGTTCATCCCCACCACTTTCAGGGATCATCAAATTCGCCGTTTCTTTGGAGCACTTATATCACACGAGGCAGGCTTTGACCATGGAGGGTATTGAAGCCCTTCATATAGAGCATATTTTCTCAAAACTTCTTGATAAGAATATAACCAACTTTCTCAGGGCTGTAGGATAGTTGAAGGAATTCTTTCATCAGTGCCATAGTAAATATTTGATGTTAAAAGCACCCATATAGGGGCCCATCTTTGAAAAGATCATTTCTTTGTAGAAGAAACAGCTGCATCATAGGTAGAAATACCATTGATTTCCCTTTTATATACTTTGCAGTCATGGAACTTCCATTGACATTAAGAAAGGACTGTCGAATCTTGAAGCAGCCAGCAGACTATAATGGGAGTCCACCCGTTAGCCGTTGATATAGTTACGCTGGCTTTTGCTTCAACACATTAGATTGAATGGCTCCAGCCTGGCAAACCCTCTTCATCAAGTTCAACATTGAAACGGAAGGGAAATGCTCGCCAGTATCCAAACCCTGCTATCCAGTGGCCCATGTCGTAAATTTTTAATTACCTACATCAGTTACAGATGAATAATAATACCAGAAACTACGAATAGAGAAATATAACTATTGTAGCAAATACGAACGTTTTTATTATTATTATTAATAGTAGCAGATACTCAAGCAAATAATAAAAGAGGGTATTTGCTTCCTAGTGCTCTGTGTTCCGTGGAAATTTAATGTGCAGGAGAAAGCACCGGGGTACGTGTAGGCATTTGTACGGCGATAACGGAGACGGCAAATCATTCCGAAGACAGCCTTGAAGCAGGCAAACACTACGTCAGTCAGCATTCGCTGTTGTGGGATGCTAGGTGCCTAAAACCAGACTGCACGGAAGAAATGTTCTATTGGCATAAAAATCAGGCTGACACACACATTTAGTAGTGCCTAGGTACCTTAGGTACAGTGATAATGCTCATTGTACCTCATCACGGGGTCTGCAAAATTACTGAGACAGAAGAAAATAACAGCACACAGAAATACTCTCTACACGCACAAACGAACTACGCTAGAGTCTTCATATTAGTGCTCTTACTGCGCAAATGTGTGTGTGTATTTATTCATTTTGCGCTCTCGGGGTTTTTGCAGACCCCTTGATGATTTGCCCATTGTGCCCATTGCCCGTTTTCTTGTTTACAGTAGTGCACTTTCCTTTATGGCTCTGCTGGGTTCGACCTTACGATTCGGTCTAATCCGATTTCTTCTTGTTGGTCGGATATGGACGCGTCGACCCACTATTATGCGCGGGAGTGGATATGAATATTGTATTAGGCAGGGTGAAGGGCGACCAGGTCAGGGATAACTCTCGTCAAGGGTACATACATACCCTTGAGCATACCCTTGAGCATACCCTTGAGCGTGGAGTGCTCGTAACGTACCTATCCAATCATGCGGTGGAGAGTGTATGATACTGGGGTGATCTCCTACCAAAAGAAACGCAATCAGTGAACGTCAGATCCAGTGAATTCTGCCCCTCCTTGCCGATGTACTCCGTATGATTGAATTGATTGGCTGGCGACGGCACCCCATGCCTTTAGGTAACAAAGGTACATGTACTCGTACGTGGGAAATCAACTGGTAGGTAAGGGCCAGAAGCCATGTTACCGTGAAAAAACTACATGTCGGGTCCTTCAACTGGCCTAGGTCGTGATGTGTGAGCTTTTCCTTTAAAAAAATATGATAGGTACCTATGCCCTAATACTAACACTCTGCGATTTTACAACCAGTAGTAAAAACTATACTACATAACCTATACTATTTAATAGCTAGGAAAAAGGGCTATATTTTAGTACTAAATATATAAACCGATTCCTATTAGTTGTAAAGTAATTTATAATATAAGTAATATACTAATTTTATATCTTTTTCTATATCAATAATATATTCTAAATTACTAGAATACATATTAATTATAAAACTATAGGTTATATATTTATTTATTTTTATTATTAAAATGAAAATAAAATTAAATATTATAATTTTTTCTTTTTATAAATTTTCGTATTTTATATTTTTATATTTATATTTTAATTACGAGGTCTTTTTTCGTATTTTATACTAAAAACACAATTTTTTTTCGTAATTCATATATAAAATACAAAATAATTCATATTACGAAATATTACGAATTAGCAACCCTGATTGGTAGCACAGTTCAGTTTTCCTTTGCGTAAATAAGGCAAAAACCCCAGCCCAAACTCAGTTCAGCACAAACGGACATCATTCACCAGCATCATCACAACTTCGCCATATGCGCTCCCTACCCAGATTCGTTTCCTGCTTCGCTCGTTGCCATGGCGAGTGCTCAGCTGATGCCATCCACGACAGAGATTTGTGATGCCGACCCTTCCTCTGCGCCACTGCTTGCCATACCTCGTCGCGTACAAGAACTCAAAGAGGGCCAGCCCAAGGAGAGCCCTCGCAAACGGTTGAAAGCTCGCGCTCGTCGCGGCCCTTCTCGTCGGTGGCGCGAACAAATCATCTCTGACCTACAAGATGATGAATCCTTCAACAGGCACCTCGATATCCTTAAGATCATTCGCAGCATCCCTGAGCTTAGAGACCACGCCCCTCAGCTTGCTAGCAATAACCCAGTTACTCGATCCTACACCATCAAATACCCACCCCGTGATTTGATTCCGTTCGAGAAAGAAGCCCGCTTTATGCATCTCTCCTACAGAGAGATTCAAGGAATCAAAAGCCAGCTCTACCGATCTGTTAAAATACTGTACAATAACGGAGTCGGATATAATATCTACCCTCACCACCTTTATTTGTACGGTTCCAGGTCCTGGGATCTCACTCCTCTACTATTTCTTGGATCAGTCACGAGTTCCGACATACTAGACATTGGACAGTTGGATTGGAAGGAGCAGAGAGCTCATGTATGTGATCAAATTGACCGCGTTTTCGCACCCCTGGAAATTTACACTTTTCAAAAAGAAGCCGCCGAGCTGGCCAAGCATGCGAGAGCAGAGATGGATCGGGCAACGTCTATCATCGACGAGAAGAACGTTGCCATCGACGCAGCGAAAGCAGACTTAACAGAAGCACAGGCCATTATGGCGGAAGCATTTCAAATGATGAAAAATGCTCGCGCTACCATGGAGGGAATTAATGCCACCACCAAGGAAATCTACTCCTCCGTTGTCGACCCTCAATGCGCCTGGGATCGCGCACAGTTGAAAAAGGAGAATGCAAACACAAAACTGAAACAGACGGATGCTCTTACTGACAGAGCAAATAATCTCCTCCAGAAGTATGGCATTCCAAAGCTAAATAATGGAGTGGACGCAAAGGATACCATCTCACATTCTGGTATCAAACCAGAGGACAATGCTGAGATGAAAAATGACAGCCCAACTATAGACGCTAAAGCTACCAATGATTGCACCGCACAGCATGAGGCTTCAACTGACCAAATCAACTCCACAGAAGAGGGTAGATTTGGCACATGAAATTCCAGACCAATGTTGACGTTGATTCCACAATAAAGGACGCATGCTCAAGGAATCTTGATTGCTCAACCTTGATTCTCAACCAAGCGTTGCAAGCGCAACGACTCATGGCACCCAGACTCGCGAGCAGATATACCCCTGACTACAGTACTACTGTGCAGCCGCCACTCACTCATCACAAGGTGAGAAATGAAGTGGAATACTATGGATCTAAAAGCTCGAAGACAGAAGAACATGTCAACGAACCCCCTGGATTTGAGCCGGGCAGAATTAGCGCCACTGGTGAGATTAGAAAGCCAGTAACTTTTAGAATGCGACTTGAACACATATACGTGAATGTTCCTTGGCCGTATGCTTGTTCGGCGTACCCAATATTTGCTTTGGAGGATGCTACTTACTTGCCGACTCTGGGCTGTGTGGTATGAATGATATAAATGACGACGATCCGGGTTCAACGCTCCTATTAAGGACAAGAATGTGTTGGCTATATGACTGACTAGGGGAAAATAGTCACTTTGCAGTAGCATTAATATTGAATGAAAATATGATTTCACATTCTAAGAGGATGTATCTCTTGAGAATTTGAATCGTGCCTCGATTTTGGTCTGCGATGATGAAAGATGCCGCTCAAATATTGTGGTGGTTAGCATTACCATCAGCATCAGCATCGAAACCCAGCAGTCTGGTACCCTTGTAGGGGTCGTGGCTG|||||162|WARNING_TRANSCRIPT_NO_START_CODON,TAGCCCCCAATAGATGCAGGGACTTTACGAATCACTATTTTAATAAGCTTTTGCCCTTTTTATGTATGCCTTGGTGAATTGTTGAGCCTGCGTACAGTTCTGTTCAGGAAATGCTAGCCAGCATCTCAGCGATTACATAGGGTTCAAGTGTCAGAACAGAATGTGGAGTGAAACCTTTTATTTCCTCACTCATAGATCAGTTTCATAATTAATAAATACCTTAGATACTTAAGTAGCTCTTTAATATCTATTACTATCGCTACTTTCTACTATTATTAGTATTTTAATCTAGTATCTGTTACTGTCGCTACTTTCTACTATTATTAATATGTTAATATAGTATCTGCTACTATTGCTATACTTTTTCTAGTATCTGTTATCATAGGTGTAATTTGTTACCAGTCTAGTAGTTTCTAATATTATTATCTATCTATCACTTATGCAGTTAAAAATTTGGGACATGGGATGCTGGATAGCAGGTATTTGAGTCCAGGTCTTTTGGTTCGACTGTCCTATCTTCCCTCTCTTGATAACAATGGAAGCTCCACGACTGCAACACTGTAAAGGTGGAAAGTAACGACACCTACGCGATGCAAACGTCCCTGTTACAAAGAAATGTTATAGAAAACCTCGGCTCATCAAATTTCAAGAGTATTCCCACCCTGTTTAAATGCCCGAACCATCATTACAAACATGAAGAGAGCCTTGTAGGGACTCTCCTTTTTCTCTTCCTCCCAATCCATCATGTCAAAATTGTCTTCTCCCCAGCCCATCATATCAAAGCTTCGGATGTGTATAGCTCCCATGTCAACGTCTCTATCCGATGGAGCGAAAACGCTATGGTCTTGAGACGATGACGCCGGATCGCTGAGAATCTGGCGGGGGCCACTATTACCCGCATCGCTGCCTGAATGGCTGTGGCCCCTTTGATACATTCTCGGGGCGGCAGAGGTATGGCTTGTTTCGGGGCTGGTTGAATATGGTCGCTTGGACGGAACGTGGCCCGGCGTTGCTTGGGCCGGCGTTGCGAACGGTGGCAGCTGATATGGGTCATCGCTGCCCGGCGTTTTGGGAAGATGATCGTCCCGGCTCCGGAGATCATCGCCCCCGTCTGCCGGAGCCGGGACATCAGACCCTTGAGAGTCCAAGCCGGGGACAAGCAGTTGTGCGCCGTTCGAACGCAATCCTCTCTGGTTAGGCTTACGAGGGCTTGAGTCCTGCGCGCGCTCGAATTTTGCGACTACCAGCTCTTCGTTGGACAGAATAAAGCCAAAACGTGTATACAAGTTGAGGCAATAATCTTGGACCTGACGCAAGAAGTCGCGATGGCACGCATTCGTGTAAAGGACCTTGGGTTTACGGTCCCGCTGCCGGACCAACTTGGTGTCGCCAACTGCGAGTATTTTGCGTTTCGCCGCGAGGTCCTTGAGAATCGGCAGCGCATCAGCGTCTAAGCCAATGTTAAACTTGCCTTGAACGACTATCCAGTCTGGTATGAGCGTTTTCGCAGTGGCCTCGGGAGAGACGTTTTCAAAGGCTCCAGGTCCAACAACGATGGCAATTCGGTCTTCTGTTGATGGGATTGCTTTATCAAGTGCAATGTTGACTCGAGTGATGAGTGTCTGCAGATATAAAGCCTCAAGCTGTCGCTCGCTATAGATGATACGCGCAAATGTGGGAACCTGCGGCTCCCACCTCACCTCACATGGCATGGAGAGGCTATTTGTAATGAGCGGATCCAGAGAAATTCTGTGGACATCAAATTCTGTCCACTGGTGAATAAACTCAGCAAGCGGCGAGTAATGACTGTTAGTCGTATCATGATTCTGGCTATTCTCAGAAGTATTGTCTGCATCATGATTTTGGCCATTCTGAAAAATGTTGTTCGAATCGTGGTTTATGTGATTATCCTCAAAAATACTAACCAAAACATGGCCAAATTCTTCCGGGCCATGTGGTGGCCGAAGGAATTCTTCCACTGTTGTCATATTGAATAAAGAGGAATTTGTGCTTTGCGAATCCATATTCTCTTGATAATAAAGGTATTCATCTGGAAGCGCATCTTTGAGAGGGGAAATACAAGCAGTGGGCGCGGCTGTCACTGGTTAATACACCGACATCAGGCTGTAGGATCAGAGCCTGATGGTAGTAGCACATGAATGCCCAATGCATTACACAGCATCTTTAGTTTATGTAGCTATTTTTCAAAAGTATATTCTATTATCGCGAACGTTTTTCTTGTACCTGCTGCTATCGCTGATGTTTCTGCCTGTATTCGCAACTATGTCTACTTTTTTCTAGTATCGGCTTATATCGCCACTCCTTCCGGCGTCTGGTCTCATTACTATTGAATTAAGACATAGGAAGTGAGATTGCCAATCCAGACGATGGATTGGTGTTTTTCTGCAAGTCTCGGCGTAGTTGCATTAATTGAATTCAGTTCATCCCCACCACTTTCAGGGATCATCAAATTCGCCGTTTCTTTGGAGCACTTATATCACACGAGGCAGGCTTTGACCATGGAGGGTATTGAAGCCCTTCATATAGAGCATATTTTCTCAAAACTTCTTGATAAGAATATAACCAACTTTCTCAGGGCTGTAGGATAGTTGAAGGAATTCTTTCATCAGTGCCATAGTAAATATTTGATGTTAAAAGCACCCATATAGGGGCCCATCTTTGAAAAGATCATTTCTTTGTAGAAGAAACAGCTGCATCATAGGTAGAAATACCATTGATTTCCCTTTTATATACTTTGCAGTCATGGAACTTCCATTGACATTAAGAAAGGACTGTCGAATCTTGAAGCAGCCAGCAGACTATAATGGGAGTCCACCCGTTAGCCGTTGATATAGTTACGCTGGCTTTTGCTTCAACACATTAGATTGAATGGCTCCAGCCTGGCAAACCCTCTTCATCAAGTTCAACATTGAAACGGAAGGGAAATGCTCGCCAGTATCCAAACCCTGCTATCCAGTGGCCCATGTCGTAAATTTTTAATTACCTACATCAGTTACAGATGAATAATAATACCAGAAACTACGAATAGAGAAATATAACTATTGTAGCAAATACGAACGTTTTTATTATTATTATTAATAGTAGCAGATACTCAAGCAAATAATAAAAGAGGGTATTTGCTTCCTAGTGCTCTGTGTTCCGTGGAAATTTAATGTGCAGGAGAAAGCACCGGGGTACGTGTAGGCATTTGTACGGCGATAACGGAGACGGCAAATCATTCCGAAGACAGCCTTGAAGCAGGCAAACACTACGTCAGTCAGCATTCGCTGTTGTGGGATGCTAGGTGCCTAAAACCAGACTGCACGGAAGAAATGTTCTATTGGCATAAAAATCAGGCTGACACACACATTTAGTAGTGCCTAGGTACCTTAGGTACAGTGATAATGCTCATTGTACCTCATCACGGGGTCTGCAAAATTACTGAGACAGAAGAAAATAACAGCACACAGAAATACTCTCTACACGCACAAACGAACTACGCTAGAGTCTTCATATTAGTGCTCTTACTGCGCAAATGTGTGTGTGTATTTATTCATTTTGCGCTCTCGGGGTTTTTGCAGACCCCTTGATGATTTGCCCATTGTGCCCATTGCCCGTTTTCTTGTTTACAGTAGTGCACTTTCCTTTATGGCTCTGCTGGGTTCGACCTTACGATTCGGTCTAATCCGATTTCTTCTTGTTGGTCGGATATGGACGCGTCGACCCACTATTATGCGCGGGAGTGGATATGAATATTGTATTAGGCAGGGTGAAGGGCGACCAGGTCAGGGATAACTCTCGTCAAGGGTACATACATACCCTTGAGCATACCCTTGAGCATACCCTTGAGCGTGGAGTGCTCGTAACGTACCTATCCAATCATGCGGTGGAGAGTGTATGATACTGGGGTGATCTCCTACCAAAAGAAACGCAATCAGTGAACGTCAGATCCAGTGAATTCTGCCCCTCCTTGCCGATGTACTCCGTATGATTGAATTGATTGGCTGGCGACGGCACCCCATGCCTTTAGGTAACAAAGGTACATGTACTCGTACGTGGGAAATCAACTGGTAGGTAAGGGCCAGAAGCCATGTTACCGTGAAAAAACTACATGTCGGGTCCTTCAACTGGCCTAGGTCGTGATGTGTGAGCTTTTCCTTTAAAAAAATATGATAGGTACCTATGCCCTAATACTAACACTCTGCGATTTTACAACCAGTAGTAAAAACTATACTACATAACCTATACTATTTAATAGCTAGGAAAAAGGGCTATATTTTAGTACTAAATATATAAACCGATTCCTATTAGTTGTAAAGTAATTTATAATATAAGTAATATACTAATTTTATATCTTTTTCTATATCAATAATATATTCTAAATTACTAGAATACATATTAATTATAAAACTATAGGTTATATATTTATTTATTTTTATTATTAAAATGAAAATAAAATTAAATATTATAATTTTTTCTTTTTATAAATTTTCGTATTTTATATTTTTATATTTATATTTTAATTACGAGGTCTTTTTTCGTATTTTATACTAAAAACACAATTTTTTTTCGTAATTCATATATAAAATACAAAATAATTCATATTACGAAATATTACGAATTAGCAACCCTGATTGGTAGCACAGTTCAGTTTTCCTTTGCGTAAATAAGGCAAAAACCCCAGCCCAAACTCAGTTCAGCACAAACGGACATCATTCACCAGCATCATCACAACTTCGCCATATGCGCTCCCTACCCAGATTCGTTTCCTGCTTCGCTCGTTGCCATGGCGAGTGCTCAGCTGATGCCATCCACGACAGAGATTTGTGATGCCGACCCTTCCTCTGCGCCACTGCTTGCCATACCTCGTCGCGTACAAGAACTCAAAGAGGGCCAGCCCAAGGAGAGCCCTCGCAAACGGTTGAAAGCTCGCGCTCGTCGCGGCCCTTCTCGTCGGTGGCGCGAACAAATCATCTCTGACCTACAAGATGATGAATCCTTCAACAGGCACCTCGATATCCTTAAGATCATTCGCAGCATCCCTGAGCTTAGAGACCACGCCCCTCAGCTTGCTAGCAATAACCCAGTTACTCGATCCTACACCATCAAATACCCACCCCGTGATTTGATTCCGTTCGAGAAAGAAGCCCGCTTTATGCATCTCTCCTACAGAGAGATTCAAGGAATCAAAAGCCAGCTCTACCGATCTGTTAAAATACTGTACAATAACGGAGTCGGATATAATATCTACCCTCACCACCTTTATTTGTACGGTTCCAGGTCCTGGGATCTCACTCCTCTACTATTTCTTGGATCAGTCACGAGTTCCGACATACTAGACATTGGACAGTTGGATTGGAAGGAGCAGAGAGCTCATGTATGTGATCAAATTGACCGCGTTTTCGCACCCCTGGAAATTTACACTTTTCAAAAAGAAGCCGCCGAGCTGGCCAAGCATGCGAGAGCAGAGATGGATCGGGCAACGTCTATCATCGACGAGAAGAACGTTGCCATCGACGCAGCGAAAGCAGACTTAACAGAAGCACAGGCCATTATGGCGGAAGCATTTCAAATGATGAAAAATGCTCGCGCTACCATGGAGGGAATTAATGCCACCACCAAGGAAATCTACTCCTCCGTTGTCGACCCTCAATGCGCCTGGGATCGCGCACAGTTGAAAAAGGAGAATGCAAACACAAAACTGAAACAGACGGATGCTCTTACTGACAGAGCAAATAATCTCCTCCAGAAGTATGGCATTCCAAAGCTAAATAATGGAGTGGACGCAAAGGATACCATCTCACATTCTGGTATCAAACCAGAGGACAATGCTGAGATGAAAAATGACAGCCCAACTATAGACGCTAAAGCTACCAATGATTGCACCGCACAGCATGAGGCTTCAACTGACCAAATCAACTCCACAGAAGAGGGTAGATTTGGCACATGAAATTCCAGACCAATGTTGACGTTGATTCCACAATAAAGGACGCATGCTCAAGGAATCTTGATTGCTCAACCTTGATTCTCAACCAAGCGTTGCAAGCGCAACGACTCATGGCACCCAGACTCGCGAGCAGATATACCCCTGACTACAGTACTACTGTGCAGCCGCCACTCACTCATCACAAGGTGAGAAATGAAGTGGAATACTATGGATCTAAAAGCTCGAAGACAGAAGAACATGTCAACGAACCCCCTGGATTTGAGCCGGGCAGAATTAGCGCCACTGGTGAGATTAGAAAGCCAGTAACTTTTAGAATGCGACTTGAACACATATACGTGAATGTTCCTTGGCCGTATGCTTGTTCGGCGTACCCAATATTTGCTTTGGAGGATGCTACTTACTTGCCGACTCTGGGCTGTGTGGTATGAATGATATAAATGACGACGATCCGGGTTCAACGCTCCTATTAAGGACAAGAATGTGTTGGCTATATGACTGACTAGGGGAAAATAGTCACTTTGCAGTAGCATTAATATTGAATGAAAATATGATTTCACATTCTAAGAGGATGTATCTCTTGAGAATTTGAATCGTGCCTCGATTTTGGTCTGCGATGATGAAAGATGCCGCTCAAATATTGTGGTGGTTAGCATTACCATCAGCATCAGCATCGAAACCCAGCAGTCTGGTACCCTTGTAGGGGTCGTGGCTG|downstream_gene_variant|MODIFIER|TRIREDRAFT_31415|gene-TRIREDRAFT_31415|transcript|XM_006966431.1|protein_coding||c.*959delCinsTAGCCCCCAATAGATGCAGGGACTTTACGAATCACTATTTTAATAAGCTTTTGCCCTTTTTATGTATGCCTTGGTGAATTGTTGAGCCTGCGTACAGTTCTGTTCAGGAAATGCTAGCCAGCATCTCAGCGATTACATAGGGTTCAAGTGTCAGAACAGAATGTGGAGTGAAACCTTTTATTTCCTCACTCATAGATCAGTTTCATAATTAATAAATACCTTAGATACTTAAGTAGCTCTTTAATATCTATTACTATCGCTACTTTCTACTATTATTAGTATTTTAATCTAGTATCTGTTACTGTCGCTACTTTCTACTATTATTAATATGTTAATATAGTATCTGCTACTATTGCTATACTTTTTCTAGTATCTGTTATCATAGGTGTAATTTGTTACCAGTCTAGTAGTTTCTAATATTATTATCTATCTATCACTTATGCAGTTAAAAATTTGGGACATGGGATGCTGGATAGCAGGTATTTGAGTCCAGGTCTTTTGGTTCGACTGTCCTATCTTCCCTCTCTTGATAACAATGGAAGCTCCACGACTGCAACACTGTAAAGGTGGAAAGTAACGACACCTACGCGATGCAAACGTCCCTGTTACAAAGAAATGTTATAGAAAACCTCGGCTCATCAAATTTCAAGAGTATTCCCACCCTGTTTAAATGCCCGAACCATCATTACAAACATGAAGAGAGCCTTGTAGGGACTCTCCTTTTTCTCTTCCTCCCAATCCATCATGTCAAAATTGTCTTCTCCCCAGCCCATCATATCAAAGCTTCGGATGTGTATAGCTCCCATGTCAACGTCTCTATCCGATGGAGCGAAAACGCTATGGTCTTGAGACGATGACGCCGGATCGCTGAGAATCTGGCGGGGGCCACTATTACCCGCATCGCTGCCTGAATGGCTGTGGCCCCTTTGATACATTCTCGGGGCGGCAGAGGTATGGCTTGTTTCGGGGCTGGTTGAATATGGTCGCTTGGACGGAACGTGGCCCGGCGTTGCTTGGGCCGGCGTTGCGAACGGTGGCAGCTGATATGGGTCATCGCTGCCCGGCGTTTTGGGAAGATGATCGTCCCGGCTCCGGAGATCATCGCCCCCGTCTGCCGGAGCCGGGACATCAGACCCTTGAGAGTCCAAGCCGGGGACAAGCAGTTGTGCGCCGTTCGAACGCAATCCTCTCTGGTTAGGCTTACGAGGGCTTGAGTCCTGCGCGCGCTCGAATTTTGCGACTACCAGCTCTTCGTTGGACAGAATAAAGCCAAAACGTGTATACAAGTTGAGGCAATAATCTTGGACCTGACGCAAGAAGTCGCGATGGCACGCATTCGTGTAAAGGACCTTGGGTTTACGGTCCCGCTGCCGGACCAACTTGGTGTCGCCAACTGCGAGTATTTTGCGTTTCGCCGCGAGGTCCTTGAGAATCGGCAGCGCATCAGCGTCTAAGCCAATGTTAAACTTGCCTTGAACGACTATCCAGTCTGGTATGAGCGTTTTCGCAGTGGCCTCGGGAGAGACGTTTTCAAAGGCTCCAGGTCCAACAACGATGGCAATTCGGTCTTCTGTTGATGGGATTGCTTTATCAAGTGCAATGTTGACTCGAGTGATGAGTGTCTGCAGATATAAAGCCTCAAGCTGTCGCTCGCTATAGATGATACGCGCAAATGTGGGAACCTGCGGCTCCCACCTCACCTCACATGGCATGGAGAGGCTATTTGTAATGAGCGGATCCAGAGAAATTCTGTGGACATCAAATTCTGTCCACTGGTGAATAAACTCAGCAAGCGGCGAGTAATGACTGTTAGTCGTATCATGATTCTGGCTATTCTCAGAAGTATTGTCTGCATCATGATTTTGGCCATTCTGAAAAATGTTGTTCGAATCGTGGTTTATGTGATTATCCTCAAAAATACTAACCAAAACATGGCCAAATTCTTCCGGGCCATGTGGTGGCCGAAGGAATTCTTCCACTGTTGTCATATTGAATAAAGAGGAATTTGTGCTTTGCGAATCCATATTCTCTTGATAATAAAGGTATTCATCTGGAAGCGCATCTTTGAGAGGGGAAATACAAGCAGTGGGCGCGGCTGTCACTGGTTAATACACCGACATCAGGCTGTAGGATCAGAGCCTGATGGTAGTAGCACATGAATGCCCAATGCATTACACAGCATCTTTAGTTTATGTAGCTATTTTTCAAAAGTATATTCTATTATCGCGAACGTTTTTCTTGTACCTGCTGCTATCGCTGATGTTTCTGCCTGTATTCGCAACTATGTCTACTTTTTTCTAGTATCGGCTTATATCGCCACTCCTTCCGGCGTCTGGTCTCATTACTATTGAATTAAGACATAGGAAGTGAGATTGCCAATCCAGACGATGGATTGGTGTTTTTCTGCAAGTCTCGGCGTAGTTGCATTAATTGAATTCAGTTCATCCCCACCACTTTCAGGGATCATCAAATTCGCCGTTTCTTTGGAGCACTTATATCACACGAGGCAGGCTTTGACCATGGAGGGTATTGAAGCCCTTCATATAGAGCATATTTTCTCAAAACTTCTTGATAAGAATATAACCAACTTTCTCAGGGCTGTAGGATAGTTGAAGGAATTCTTTCATCAGTGCCATAGTAAATATTTGATGTTAAAAGCACCCATATAGGGGCCCATCTTTGAAAAGATCATTTCTTTGTAGAAGAAACAGCTGCATCATAGGTAGAAATACCATTGATTTCCCTTTTATATACTTTGCAGTCATGGAACTTCCATTGACATTAAGAAAGGACTGTCGAATCTTGAAGCAGCCAGCAGACTATAATGGGAGTCCACCCGTTAGCCGTTGATATAGTTACGCTGGCTTTTGCTTCAACACATTAGATTGAATGGCTCCAGCCTGGCAAACCCTCTTCATCAAGTTCAACATTGAAACGGAAGGGAAATGCTCGCCAGTATCCAAACCCTGCTATCCAGTGGCCCATGTCGTAAATTTTTAATTACCTACATCAGTTACAGATGAATAATAATACCAGAAACTACGAATAGAGAAATATAACTATTGTAGCAAATACGAACGTTTTTATTATTATTATTAATAGTAGCAGATACTCAAGCAAATAATAAAAGAGGGTATTTGCTTCCTAGTGCTCTGTGTTCCGTGGAAATTTAATGTGCAGGAGAAAGCACCGGGGTACGTGTAGGCATTTGTACGGCGATAACGGAGACGGCAAATCATTCCGAAGACAGCCTTGAAGCAGGCAAACACTACGTCAGTCAGCATTCGCTGTTGTGGGATGCTAGGTGCCTAAAACCAGACTGCACGGAAGAAATGTTCTATTGGCATAAAAATCAGGCTGACACACACATTTAGTAGTGCCTAGGTACCTTAGGTACAGTGATAATGCTCATTGTACCTCATCACGGGGTCTGCAAAATTACTGAGACAGAAGAAAATAACAGCACACAGAAATACTCTCTACACGCACAAACGAACTACGCTAGAGTCTTCATATTAGTGCTCTTACTGCGCAAATGTGTGTGTGTATTTATTCATTTTGCGCTCTCGGGGTTTTTGCAGACCCCTTGATGATTTGCCCATTGTGCCCATTGCCCGTTTTCTTGTTTACAGTAGTGCACTTTCCTTTATGGCTCTGCTGGGTTCGACCTTACGATTCGGTCTAATCCGATTTCTTCTTGTTGGTCGGATATGGACGCGTCGACCCACTATTATGCGCGGGAGTGGATATGAATATTGTATTAGGCAGGGTGAAGGGCGACCAGGTCAGGGATAACTCTCGTCAAGGGTACATACATACCCTTGAGCATACCCTTGAGCATACCCTTGAGCGTGGAGTGCTCGTAACGTACCTATCCAATCATGCGGTGGAGAGTGTATGATACTGGGGTGATCTCCTACCAAAAGAAACGCAATCAGTGAACGTCAGATCCAGTGAATTCTGCCCCTCCTTGCCGATGTACTCCGTATGATTGAATTGATTGGCTGGCGACGGCACCCCATGCCTTTAGGTAACAAAGGTACATGTACTCGTACGTGGGAAATCAACTGGTAGGTAAGGGCCAGAAGCCATGTTACCGTGAAAAAACTACATGTCGGGTCCTTCAACTGGCCTAGGTCGTGATGTGTGAGCTTTTCCTTTAAAAAAATATGATAGGTACCTATGCCCTAATACTAACACTCTGCGATTTTACAACCAGTAGTAAAAACTATACTACATAACCTATACTATTTAATAGCTAGGAAAAAGGGCTATATTTTAGTACTAAATATATAAACCGATTCCTATTAGTTGTAAAGTAATTTATAATATAAGTAATATACTAATTTTATATCTTTTTCTATATCAATAATATATTCTAAATTACTAGAATACATATTAATTATAAAACTATAGGTTATATATTTATTTATTTTTATTATTAAAATGAAAATAAAATTAAATATTATAATTTTTTCTTTTTATAAATTTTCGTATTTTATATTTTTATATTTATATTTTAATTACGAGGTCTTTTTTCGTATTTTATACTAAAAACACAATTTTTTTTCGTAATTCATATATAAAATACAAAATAATTCATATTACGAAATATTACGAATTAGCAACCCTGATTGGTAGCACAGTTCAGTTTTCCTTTGCGTAAATAAGGCAAAAACCCCAGCCCAAACTCAGTTCAGCACAAACGGACATCATTCACCAGCATCATCACAACTTCGCCATATGCGCTCCCTACCCAGATTCGTTTCCTGCTTCGCTCGTTGCCATGGCGAGTGCTCAGCTGATGCCATCCACGACAGAGATTTGTGATGCCGACCCTTCCTCTGCGCCACTGCTTGCCATACCTCGTCGCGTACAAGAACTCAAAGAGGGCCAGCCCAAGGAGAGCCCTCGCAAACGGTTGAAAGCTCGCGCTCGTCGCGGCCCTTCTCGTCGGTGGCGCGAACAAATCATCTCTGACCTACAAGATGATGAATCCTTCAACAGGCACCTCGATATCCTTAAGATCATTCGCAGCATCCCTGAGCTTAGAGACCACGCCCCTCAGCTTGCTAGCAATAACCCAGTTACTCGATCCTACACCATCAAATACCCACCCCGTGATTTGATTCCGTTCGAGAAAGAAGCCCGCTTTATGCATCTCTCCTACAGAGAGATTCAAGGAATCAAAAGCCAGCTCTACCGATCTGTTAAAATACTGTACAATAACGGAGTCGGATATAATATCTACCCTCACCACCTTTATTTGTACGGTTCCAGGTCCTGGGATCTCACTCCTCTACTATTTCTTGGATCAGTCACGAGTTCCGACATACTAGACATTGGACAGTTGGATTGGAAGGAGCAGAGAGCTCATGTATGTGATCAAATTGACCGCGTTTTCGCACCCCTGGAAATTTACACTTTTCAAAAAGAAGCCGCCGAGCTGGCCAAGCATGCGAGAGCAGAGATGGATCGGGCAACGTCTATCATCGACGAGAAGAACGTTGCCATCGACGCAGCGAAAGCAGACTTAACAGAAGCACAGGCCATTATGGCGGAAGCATTTCAAATGATGAAAAATGCTCGCGCTACCATGGAGGGAATTAATGCCACCACCAAGGAAATCTACTCCTCCGTTGTCGACCCTCAATGCGCCTGGGATCGCGCACAGTTGAAAAAGGAGAATGCAAACACAAAACTGAAACAGACGGATGCTCTTACTGACAGAGCAAATAATCTCCTCCAGAAGTATGGCATTCCAAAGCTAAATAATGGAGTGGACGCAAAGGATACCATCTCACATTCTGGTATCAAACCAGAGGACAATGCTGAGATGAAAAATGACAGCCCAACTATAGACGCTAAAGCTACCAATGATTGCACCGCACAGCATGAGGCTTCAACTGACCAAATCAACTCCACAGAAGAGGGTAGATTTGGCACATGAAATTCCAGACCAATGTTGACGTTGATTCCACAATAAAGGACGCATGCTCAAGGAATCTTGATTGCTCAACCTTGATTCTCAACCAAGCGTTGCAAGCGCAACGACTCATGGCACCCAGACTCGCGAGCAGATATACCCCTGACTACAGTACTACTGTGCAGCCGCCACTCACTCATCACAAGGTGAGAAATGAAGTGGAATACTATGGATCTAAAAGCTCGAAGACAGAAGAACATGTCAACGAACCCCCTGGATTTGAGCCGGGCAGAATTAGCGCCACTGGTGAGATTAGAAAGCCAGTAACTTTTAGAATGCGACTTGAACACATATACGTGAATGTTCCTTGGCCGTATGCTTGTTCGGCGTACCCAATATTTGCTTTGGAGGATGCTACTTACTTGCCGACTCTGGGCTGTGTGGTATGAATGATATAAATGACGACGATCCGGGTTCAACGCTCCTATTAAGGACAAGAATGTGTTGGCTATATGACTGACTAGGGGAAAATAGTCACTTTGCAGTAGCATTAATATTGAATGAAAATATGATTTCACATTCTAAGAGGATGTATCTCTTGAGAATTTGAATCGTGCCTCGATTTTGGTCTGCGATGATGAAAGATGCCGCTCAAATATTGTGGTGGTTAGCATTACCATCAGCATCAGCATCGAAACCCAGCAGTCTGGTACCCTTGTAGGGGTCGTGGCTG|||||162|WARNING_TRANSCRIPT_NO_START_CODON,TAGCCCCCAATAGATGCAGGGACTTTACGAATCACTATTTTAATAAGCTTTTGCCCTTTTTATGTATGCCTTGGTGAATTGTTGAGCCTGCGTACAGTTCTGTTCAGGAAATGCTAGCCAGCATCTCAGCGATTACATAGGGTTCAAGTGTCAGAACAGAATGTGGAGTGAAACCTTTTATTTCCTCACTCATAGATCAGTTTCATAATTAATAAATACCTTAGATACTTAAGTAGCTCTTTAATATCTATTACTATCGCTACTTTCTACTATTATTAGTATTTTAATCTAGTATCTGTTACTGTCGCTACTTTCTACTATTATTAATATGTTAATATAGTATCTGCTACTATTGCTATACTTTTTCTAGTATCTGTTATCATAGGTGTAATTTGTTACCAGTCTAGTAGTTTCTAATATTATTATCTATCTATCACTTATGCAGTTAAAAATTTGGGACATGGGATGCTGGATAGCAGGTATTTGAGTCCAGGTCTTTTGGTTCGACTGTCCTATCTTCCCTCTCTTGATAACAATGGAAGCTCCACGACTGCAACACTGTAAAGGTGGAAAGTAACGACACCTACGCGATGCAAACGTCCCTGTTACAAAGAAATGTTATAGAAAACCTCGGCTCATCAAATTTCAAGAGTATTCCCACCCTGTTTAAATGCCCGAACCATCATTACAAACATGAAGAGAGCCTTGTAGGGACTCTCCTTTTTCTCTTCCTCCCAATCCATCATGTCAAAATTGTCTTCTCCCCAGCCCATCATATCAAAGCTTCGGATGTGTATAGCTCCCATGTCAACGTCTCTATCCGATGGAGCGAAAACGCTATGGTCTTGAGACGATGACGCCGGATCGCTGAGAATCTGGCGGGGGCCACTATTACCCGCATCGCTGCCTGAATGGCTGTGGCCCCTTTGATACATTCTCGGGGCGGCAGAGGTATGGCTTGTTTCGGGGCTGGTTGAATATGGTCGCTTGGACGGAACGTGGCCCGGCGTTGCTTGGGCCGGCGTTGCGAACGGTGGCAGCTGATATGGGTCATCGCTGCCCGGCGTTTTGGGAAGATGATCGTCCCGGCTCCGGAGATCATCGCCCCCGTCTGCCGGAGCCGGGACATCAGACCCTTGAGAGTCCAAGCCGGGGACAAGCAGTTGTGCGCCGTTCGAACGCAATCCTCTCTGGTTAGGCTTACGAGGGCTTGAGTCCTGCGCGCGCTCGAATTTTGCGACTACCAGCTCTTCGTTGGACAGAATAAAGCCAAAACGTGTATACAAGTTGAGGCAATAATCTTGGACCTGACGCAAGAAGTCGCGATGGCACGCATTCGTGTAAAGGACCTTGGGTTTACGGTCCCGCTGCCGGACCAACTTGGTGTCGCCAACTGCGAGTATTTTGCGTTTCGCCGCGAGGTCCTTGAGAATCGGCAGCGCATCAGCGTCTAAGCCAATGTTAAACTTGCCTTGAACGACTATCCAGTCTGGTATGAGCGTTTTCGCAGTGGCCTCGGGAGAGACGTTTTCAAAGGCTCCAGGTCCAACAACGATGGCAATTCGGTCTTCTGTTGATGGGATTGCTTTATCAAGTGCAATGTTGACTCGAGTGATGAGTGTCTGCAGATATAAAGCCTCAAGCTGTCGCTCGCTATAGATGATACGCGCAAATGTGGGAACCTGCGGCTCCCACCTCACCTCACATGGCATGGAGAGGCTATTTGTAATGAGCGGATCCAGAGAAATTCTGTGGACATCAAATTCTGTCCACTGGTGAATAAACTCAGCAAGCGGCGAGTAATGACTGTTAGTCGTATCATGATTCTGGCTATTCTCAGAAGTATTGTCTGCATCATGATTTTGGCCATTCTGAAAAATGTTGTTCGAATCGTGGTTTATGTGATTATCCTCAAAAATACTAACCAAAACATGGCCAAATTCTTCCGGGCCATGTGGTGGCCGAAGGAATTCTTCCACTGTTGTCATATTGAATAAAGAGGAATTTGTGCTTTGCGAATCCATATTCTCTTGATAATAAAGGTATTCATCTGGAAGCGCATCTTTGAGAGGGGAAATACAAGCAGTGGGCGCGGCTGTCACTGGTTAATACACCGACATCAGGCTGTAGGATCAGAGCCTGATGGTAGTAGCACATGAATGCCCAATGCATTACACAGCATCTTTAGTTTATGTAGCTATTTTTCAAAAGTATATTCTATTATCGCGAACGTTTTTCTTGTACCTGCTGCTATCGCTGATGTTTCTGCCTGTATTCGCAACTATGTCTACTTTTTTCTAGTATCGGCTTATATCGCCACTCCTTCCGGCGTCTGGTCTCATTACTATTGAATTAAGACATAGGAAGTGAGATTGCCAATCCAGACGATGGATTGGTGTTTTTCTGCAAGTCTCGGCGTAGTTGCATTAATTGAATTCAGTTCATCCCCACCACTTTCAGGGATCATCAAATTCGCCGTTTCTTTGGAGCACTTATATCACACGAGGCAGGCTTTGACCATGGAGGGTATTGAAGCCCTTCATATAGAGCATATTTTCTCAAAACTTCTTGATAAGAATATAACCAACTTTCTCAGGGCTGTAGGATAGTTGAAGGAATTCTTTCATCAGTGCCATAGTAAATATTTGATGTTAAAAGCACCCATATAGGGGCCCATCTTTGAAAAGATCATTTCTTTGTAGAAGAAACAGCTGCATCATAGGTAGAAATACCATTGATTTCCCTTTTATATACTTTGCAGTCATGGAACTTCCATTGACATTAAGAAAGGACTGTCGAATCTTGAAGCAGCCAGCAGACTATAATGGGAGTCCACCCGTTAGCCGTTGATATAGTTACGCTGGCTTTTGCTTCAACACATTAGATTGAATGGCTCCAGCCTGGCAAACCCTCTTCATCAAGTTCAACATTGAAACGGAAGGGAAATGCTCGCCAGTATCCAAACCCTGCTATCCAGTGGCCCATGTCGTAAATTTTTAATTACCTACATCAGTTACAGATGAATAATAATACCAGAAACTACGAATAGAGAAATATAACTATTGTAGCAAATACGAACGTTTTTATTATTATTATTAATAGTAGCAGATACTCAAGCAAATAATAAAAGAGGGTATTTGCTTCCTAGTGCTCTGTGTTCCGTGGAAATTTAATGTGCAGGAGAAAGCACCGGGGTACGTGTAGGCATTTGTACGGCGATAACGGAGACGGCAAATCATTCCGAAGACAGCCTTGAAGCAGGCAAACACTACGTCAGTCAGCATTCGCTGTTGTGGGATGCTAGGTGCCTAAAACCAGACTGCACGGAAGAAATGTTCTATTGGCATAAAAATCAGGCTGACACACACATTTAGTAGTGCCTAGGTACCTTAGGTACAGTGATAATGCTCATTGTACCTCATCACGGGGTCTGCAAAATTACTGAGACAGAAGAAAATAACAGCACACAGAAATACTCTCTACACGCACAAACGAACTACGCTAGAGTCTTCATATTAGTGCTCTTACTGCGCAAATGTGTGTGTGTATTTATTCATTTTGCGCTCTCGGGGTTTTTGCAGACCCCTTGATGATTTGCCCATTGTGCCCATTGCCCGTTTTCTTGTTTACAGTAGTGCACTTTCCTTTATGGCTCTGCTGGGTTCGACCTTACGATTCGGTCTAATCCGATTTCTTCTTGTTGGTCGGATATGGACGCGTCGACCCACTATTATGCGCGGGAGTGGATATGAATATTGTATTAGGCAGGGTGAAGGGCGACCAGGTCAGGGATAACTCTCGTCAAGGGTACATACATACCCTTGAGCATACCCTTGAGCATACCCTTGAGCGTGGAGTGCTCGTAACGTACCTATCCAATCATGCGGTGGAGAGTGTATGATACTGGGGTGATCTCCTACCAAAAGAAACGCAATCAGTGAACGTCAGATCCAGTGAATTCTGCCCCTCCTTGCCGATGTACTCCGTATGATTGAATTGATTGGCTGGCGACGGCACCCCATGCCTTTAGGTAACAAAGGTACATGTACTCGTACGTGGGAAATCAACTGGTAGGTAAGGGCCAGAAGCCATGTTACCGTGAAAAAACTACATGTCGGGTCCTTCAACTGGCCTAGGTCGTGATGTGTGAGCTTTTCCTTTAAAAAAATATGATAGGTACCTATGCCCTAATACTAACACTCTGCGATTTTACAACCAGTAGTAAAAACTATACTACATAACCTATACTATTTAATAGCTAGGAAAAAGGGCTATATTTTAGTACTAAATATATAAACCGATTCCTATTAGTTGTAAAGTAATTTATAATATAAGTAATATACTAATTTTATATCTTTTTCTATATCAATAATATATTCTAAATTACTAGAATACATATTAATTATAAAACTATAGGTTATATATTTATTTATTTTTATTATTAAAATGAAAATAAAATTAAATATTATAATTTTTTCTTTTTATAAATTTTCGTATTTTATATTTTTATATTTATATTTTAATTACGAGGTCTTTTTTCGTATTTTATACTAAAAACACAATTTTTTTTCGTAATTCATATATAAAATACAAAATAATTCATATTACGAAATATTACGAATTAGCAACCCTGATTGGTAGCACAGTTCAGTTTTCCTTTGCGTAAATAAGGCAAAAACCCCAGCCCAAACTCAGTTCAGCACAAACGGACATCATTCACCAGCATCATCACAACTTCGCCATATGCGCTCCCTACCCAGATTCGTTTCCTGCTTCGCTCGTTGCCATGGCGAGTGCTCAGCTGATGCCATCCACGACAGAGATTTGTGATGCCGACCCTTCCTCTGCGCCACTGCTTGCCATACCTCGTCGCGTACAAGAACTCAAAGAGGGCCAGCCCAAGGAGAGCCCTCGCAAACGGTTGAAAGCTCGCGCTCGTCGCGGCCCTTCTCGTCGGTGGCGCGAACAAATCATCTCTGACCTACAAGATGATGAATCCTTCAACAGGCACCTCGATATCCTTAAGATCATTCGCAGCATCCCTGAGCTTAGAGACCACGCCCCTCAGCTTGCTAGCAATAACCCAGTTACTCGATCCTACACCATCAAATACCCACCCCGTGATTTGATTCCGTTCGAGAAAGAAGCCCGCTTTATGCATCTCTCCTACAGAGAGATTCAAGGAATCAAAAGCCAGCTCTACCGATCTGTTAAAATACTGTACAATAACGGAGTCGGATATAATATCTACCCTCACCACCTTTATTTGTACGGTTCCAGGTCCTGGGATCTCACTCCTCTACTATTTCTTGGATCAGTCACGAGTTCCGACATACTAGACATTGGACAGTTGGATTGGAAGGAGCAGAGAGCTCATGTATGTGATCAAATTGACCGCGTTTTCGCACCCCTGGAAATTTACACTTTTCAAAAAGAAGCCGCCGAGCTGGCCAAGCATGCGAGAGCAGAGATGGATCGGGCAACGTCTATCATCGACGAGAAGAACGTTGCCATCGACGCAGCGAAAGCAGACTTAACAGAAGCACAGGCCATTATGGCGGAAGCATTTCAAATGATGAAAAATGCTCGCGCTACCATGGAGGGAATTAATGCCACCACCAAGGAAATCTACTCCTCCGTTGTCGACCCTCAATGCGCCTGGGATCGCGCACAGTTGAAAAAGGAGAATGCAAACACAAAACTGAAACAGACGGATGCTCTTACTGACAGAGCAAATAATCTCCTCCAGAAGTATGGCATTCCAAAGCTAAATAATGGAGTGGACGCAAAGGATACCATCTCACATTCTGGTATCAAACCAGAGGACAATGCTGAGATGAAAAATGACAGCCCAACTATAGACGCTAAAGCTACCAATGATTGCACCGCACAGCATGAGGCTTCAACTGACCAAATCAACTCCACAGAAGAGGGTAGATTTGGCACATGAAATTCCAGACCAATGTTGACGTTGATTCCACAATAAAGGACGCATGCTCAAGGAATCTTGATTGCTCAACCTTGATTCTCAACCAAGCGTTGCAAGCGCAACGACTCATGGCACCCAGACTCGCGAGCAGATATACCCCTGACTACAGTACTACTGTGCAGCCGCCACTCACTCATCACAAGGTGAGAAATGAAGTGGAATACTATGGATCTAAAAGCTCGAAGACAGAAGAACATGTCAACGAACCCCCTGGATTTGAGCCGGGCAGAATTAGCGCCACTGGTGAGATTAGAAAGCCAGTAACTTTTAGAATGCGACTTGAACACATATACGTGAATGTTCCTTGGCCGTATGCTTGTTCGGCGTACCCAATATTTGCTTTGGAGGATGCTACTTACTTGCCGACTCTGGGCTGTGTGGTATGAATGATATAAATGACGACGATCCGGGTTCAACGCTCCTATTAAGGACAAGAATGTGTTGGCTATATGACTGACTAGGGGAAAATAGTCACTTTGCAGTAGCATTAATATTGAATGAAAATATGATTTCACATTCTAAGAGGATGTATCTCTTGAGAATTTGAATCGTGCCTCGATTTTGGTCTGCGATGATGAAAGATGCCGCTCAAATATTGTGGTGGTTAGCATTACCATCAGCATCAGCATCGAAACCCAGCAGTCTGGTACCCTTGTAGGGGTCGTGGCTG|downstream_gene_variant|MODIFIER|TRIREDRAFT_31415|gene-TRIREDRAFT_31415|transcript|XM_006966431.1|protein_coding||c.*959delGinsTAGCCCCCAATAGATGCAGGGACTTTACGAATCACTATTTTAATAAGCTTTTGCCCTTTTTATGTATGCCTTGGTGAATTGTTGAGCCTGCGTACAGTTCTGTTCAGGAAATGCTAGCCAGCATCTCAGCGATTACATAGGGTTCAAGTGTCAGAACAGAATGTGGAGTGAAACCTTTTATTTCCTCACTCATAGATCAGTTTCATAATTAATAAATACCTTAGATACTTAAGTAGCTCTTTAATATCTATTACTATCGCTACTTTCTACTATTATTAGTATTTTAATCTAGTATCTGTTACTGTCGCTACTTTCTACTATTATTAATATGTTAATATAGTATCTGCTACTATTGCTATACTTTTTCTAGTATCTGTTATCATAGGTGTAATTTGTTACCAGTCTAGTAGTTTCTAATATTATTATCTATCTATCACTTATGCAGTTAAAAATTTGGGACATGGGATGCTGGATAGCAGGTATTTGAGTCCAGGTCTTTTGGTTCGACTGTCCTATCTTCCCTCTCTTGATAACAATGGAAGCTCCACGACTGCAACACTGTAAAGGTGGAAAGTAACGACACCTACGCGATGCAAACGTCCCTGTTACAAAGAAATGTTATAGAAAACCTCGGCTCATCAAATTTCAAGAGTATTCCCACCCTGTTTAAATGCCCGAACCATCATTACAAACATGAAGAGAGCCTTGTAGGGACTCTCCTTTTTCTCTTCCTCCCAATCCATCATGTCAAAATTGTCTTCTCCCCAGCCCATCATATCAAAGCTTCGGATGTGTATAGCTCCCATGTCAACGTCTCTATCCGATGGAGCGAAAACGCTATGGTCTTGAGACGATGACGCCGGATCGCTGAGAATCTGGCGGGGGCCACTATTACCCGCATCGCTGCCTGAATGGCTGTGGCCCCTTTGATACATTCTCGGGGCGGCAGAGGTATGGCTTGTTTCGGGGCTGGTTGAATATGGTCGCTTGGACGGAACGTGGCCCGGCGTTGCTTGGGCCGGCGTTGCGAACGGTGGCAGCTGATATGGGTCATCGCTGCCCGGCGTTTTGGGAAGATGATCGTCCCGGCTCCGGAGATCATCGCCCCCGTCTGCCGGAGCCGGGACATCAGACCCTTGAGAGTCCAAGCCGGGGACAAGCAGTTGTGCGCCGTTCGAACGCAATCCTCTCTGGTTAGGCTTACGAGGGCTTGAGTCCTGCGCGCGCTCGAATTTTGCGACTACCAGCTCTTCGTTGGACAGAATAAAGCCAAAACGTGTATACAAGTTGAGGCAATAATCTTGGACCTGACGCAAGAAGTCGCGATGGCACGCATTCGTGTAAAGGACCTTGGGTTTACGGTCCCGCTGCCGGACCAACTTGGTGTCGCCAACTGCGAGTATTTTGCGTTTCGCCGCGAGGTCCTTGAGAATCGGCAGCGCATCAGCGTCTAAGCCAATGTTAAACTTGCCTTGAACGACTATCCAGTCTGGTATGAGCGTTTTCGCAGTGGCCTCGGGAGAGACGTTTTCAAAGGCTCCAGGTCCAACAACGATGGCAATTCGGTCTTCTGTTGATGGGATTGCTTTATCAAGTGCAATGTTGACTCGAGTGATGAGTGTCTGCAGATATAAAGCCTCAAGCTGTCGCTCGCTATAGATGATACGCGCAAATGTGGGAACCTGCGGCTCCCACCTCACCTCACATGGCATGGAGAGGCTATTTGTAATGAGCGGATCCAGAGAAATTCTGTGGACATCAAATTCTGTCCACTGGTGAATAAACTCAGCAAGCGGCGAGTAATGACTGTTAGTCGTATCATGATTCTGGCTATTCTCAGAAGTATTGTCTGCATCATGATTTTGGCCATTCTGAAAAATGTTGTTCGAATCGTGGTTTATGTGATTATCCTCAAAAATACTAACCAAAACATGGCCAAATTCTTCCGGGCCATGTGGTGGCCGAAGGAATTCTTCCACTGTTGTCATATTGAATAAAGAGGAATTTGTGCTTTGCGAATCCATATTCTCTTGATAATAAAGGTATTCATCTGGAAGCGCATCTTTGAGAGGGGAAATACAAGCAGTGGGCGCGGCTGTCACTGGTTAATACACCGACATCAGGCTGTAGGATCAGAGCCTGATGGTAGTAGCACATGAATGCCCAATGCATTACACAGCATCTTTAGTTTATGTAGCTATTTTTCAAAAGTATATTCTATTATCGCGAACGTTTTTCTTGTACCTGCTGCTATCGCTGATGTTTCTGCCTGTATTCGCAACTATGTCTACTTTTTTCTAGTATCGGCTTATATCGCCACTCCTTCCGGCGTCTGGTCTCATTACTATTGAATTAAGACATAGGAAGTGAGATTGCCAATCCAGACGATGGATTGGTGTTTTTCTGCAAGTCTCGGCGTAGTTGCATTAATTGAATTCAGTTCATCCCCACCACTTTCAGGGATCATCAAATTCGCCGTTTCTTTGGAGCACTTATATCACACGAGGCAGGCTTTGACCATGGAGGGTATTGAAGCCCTTCATATAGAGCATATTTTCTCAAAACTTCTTGATAAGAATATAACCAACTTTCTCAGGGCTGTAGGATAGTTGAAGGAATTCTTTCATCAGTGCCATAGTAAATATTTGATGTTAAAAGCACCCATATAGGGGCCCATCTTTGAAAAGATCATTTCTTTGTAGAAGAAACAGCTGCATCATAGGTAGAAATACCATTGATTTCCCT
TTATATACTTTGCAGTCATGGAACTTCCATTGACATTAAGAAAGGACTGTCGAATCTTGAAGCAGCCAGCAGACTATAATGGGAGTCCACCCGTTAGCCGTTGATATAGTTACGCTGGCTTTTGCTTCAACACATTAGATTGAATGGCTCCAGCCTGGCAAACCCTCTTCATCAAGTTCAACATTGAAACGGAAGGGAAATGCTCGCCAGTATCCAAACCCTGCTATCCAGTGGCCCATGTCGTAAATTTTTAATTACCTACATCAGTTACAGATGAATAATAATACCAGAAACTACGAATAGAGAAATATAACTATTGTAGCAAATACGAACGTTTTTATTATTATTATTAATAGTAGCAGATACTCAAGCAAATAATAAAAGAGGGTATTTGCTTCCTAGTGCTCTGTGTTCCGTGGAAATTTAATGTGCAGGAGAAAGCACCGGGGTACGTGTAGGCATTTGTACGGCGATAACGGAGACGGCAAATCATTCCGAAGACAGCCTTGAAGCAGGCAAACACTACGTCAGTCAGCATTCGCTGTTGTGGGATGCTAGGTGCCTAAAACCAGACTGCACGGAAGAAATGTTCTATTGGCATAAAAATCAGGCTGACACACACATTTAGTAGTGCCTAGGTACCTTAGGTACAGTGATAATGCTCATTGTACCTCATCACGGGGTCTGCAAAATTACTGAGACAGAAGAAAATAACAGCACACAGAAATACTCTCTACACGCACAAACGAACTACGCTAGAGTCTTCATATTAGTGCTCTTACTGCGCAAATGTGTGTGTGTATTTATTCATTTTGCGCTCTCGGGGTTTTTGCAGACCCCTTGATGATTTGCCCATTGTGCCCATTGCCCGTTTTCTTGTTTACAGTAGTGCACTTTCCTTTATGGCTCTGCTGGGTTCGACCTTACGATTCGGTCTAATCCGATTTCTTCTTGTTGGTCGGATATGGACGCGTCGACCCACTATTATGCGCGGGAGTGGATATGAATATTGTATTAGGCAGGGTGAAGGGCGACCAGGTCAGGGATAACTCTCGTCAAGGGTACATACATACCCTTGAGCATACCCTTGAGCATACCCTTGAGCGTGGAGTGCTCGTAACGTACCTATCCAATCATGCGGTGGAGAGTGTATGATACTGGGGTGATCTCCTACCAAAAGAAACGCAATCAGTGAACGTCAGATCCAGTGAATTCTGCCCCTCCTTGCCGATGTACTCCGTATGATTGAATTGATTGGCTGGCGACGGCACCCCATGCCTTTAGGTAACAAAGGTACATGTACTCGTACGTGGGAAATCAACTGGTAGGTAAGGGCCAGAAGCCATGTTACCGTGAAAAAACTACATGTCGGGTCCTTCAACTGGCCTAGGTCGTGATGTGTGAGCTTTTCCTTTAAAAAAATATGATAGGTACCTATGCCCTAATACTAACACTCTGCGATTTTACAACCAGTAGTAAAAACTATACTACATAACCTATACTATTTAATAGCTAGGAAAAAGGGCTATATTTTAGTACTAAATATATAAACCGATTCCTATTAGTTGTAAAGTAATTTATAATATAAGTAATATACTAATTTTATATCTTTTTCTATATCAATAATATATTCTAAATTACTAGAATACATATTAATTATAAAACTATAGGTTATATATTTATTTATTTTTATTATTAAAATGAAAATAAAATTAAATATTATAATTTTTTCTTTTTATAAATTTTCGTATTTTATATTTTTATATTTATATTTTAATTACGAGGTCTTTTTTCGTATTTTATACTAAAAACACAATTTTTTTTCGTAATTCATATATAAAATACAAAATAATTCATATTACGAAATATTACGAATTAGCAACCCTGATTGGTAGCACAGTTCAGTTTTCCTTTGCGTAAATAAGGCAAAAACCCCAGCCCAAACTCAGTTCAGCACAAACGGACATCATTCACCAGCATCATCACAACTTCGCCATATGCGCTCCCTACCCAGATTCGTTTCCTGCTTCGCTCGTTGCCATGGCGAGTGCTCAGCTGATGCCATCCACGACAGAGATTTGTGATGCCGACCCTTCCTCTGCGCCACTGCTTGCCATACCTCGTCGCGTACAAGAACTCAAAGAGGGCCAGCCCAAGGAGAGCCCTCGCAAACGGTTGAAAGCTCGCGCTCGTCGCGGCCCTTCTCGTCGGTGGCGCGAACAAATCATCTCTGACCTACAAGATGATGAATCCTTCAACAGGCACCTCGATATCCTTAAGATCATTCGCAGCATCCCTGAGCTTAGAGACCACGCCCCTCAGCTTGCTAGCAATAACCCAGTTACTCGATCCTACACCATCAAATACCCACCCCGTGATTTGATTCCGTTCGAGAAAGAAGCCCGCTTTATGCATCTCTCCTACAGAGAGATTCAAGGAATCAAAAGCCAGCTCTACCGATCTGTTAAAATACTGTACAATAACGGAGTCGGATATAATATCTACCCTCACCACCTTTATTTGTACGGTTCCAGGTCCTGGGATCTCACTCCTCTACTATTTCTTGGATCAGTCACGAGTTCCGACATACTAGACATTGGACAGTTGGATTGGAAGGAGCAGAGAGCTCATGTATGTGATCAAATTGACCGCGTTTTCGCACCCCTGGAAATTTACACTTTTCAAAAAGAAGCCGCCGAGCTGGCCAAGCATGCGAGAGCAGAGATGGATCGGGCAACGTCTATCATCGACGAGAAGAACGTTGCCATCGACGCAGCGAAAGCAGACTTAACAGAAGCACAGGCCATTATGGCGGAAGCATTTCAAATGATGAAAAATGCTCGCGCTACCATGGAGGGAATTAATGCCACCACCAAGGAAATCTACTCCTCCGTTGTCGACCCTCAATGCGCCTGGGATCGCGCACAGTTGAAAAAGGAGAATGCAAACACAAAACTGAAACAGACGGATGCTCTTACTGACAGAGCAAATAATCTCCTCCAGAAGTATGGCATTCCAAAGCTAAATAATGGAGTGGACGCAAAGGATACCATCTCACATTCTGGTATCAAACCAGAGGACAATGCTGAGATGAAAAATGACAGCCCAACTATAGACGCTAAAGCTACCAATGATTGCACCGCACAGCATGAGGCTTCAACTGACCAAATCAACTCCACAGAAGAGGGTAGATTTGGCACATGAAATTCCAGACCAATGTTGACGTTGATTCCACAATAAAGGACGCATGCTCAAGGAATCTTGATTGCTCAACCTTGATTCTCAACCAAGCGTTGCAAGCGCAACGACTCATGGCACCCAGACTCGCGAGCAGATATACCCCTGACTACAGTACTACTGTGCAGCCGCCACTCACTCATCACAAGGTGAGAAATGAAGTGGAATACTATGGATCTAAAAGCTCGAAGACAGAAGAACATGTCAACGAACCCCCTGGATTTGAGCCGGGCAGAATTAGCGCCACTGGTGAGATTAGAAAGCCAGTAACTTTTAGAATGCGACTTGAACACATATACGTGAATGTTCCTTGGCCGTATGCTTGTTCGGCGTACCCAATATTTGCTTTGGAGGATGCTACTTACTTGCCGACTCTGGGCTGTGTGGTATGAATGATATAAATGACGACGATCCGGGTTCAACGCTCCTATTAAGGACAAGAATGTGTTGGCTATATGACTGACTAGGGGAAAATAGTCACTTTGCAGTAGCATTAATATTGAATGAAAATATGATTTCACATTCTAAGAGGATGTATCTCTTGAGAATTTGAATCGTGCCTCGATTTTGGTCTGCGATGATGAAAGATGCCGCTCAAATATTGTGGTGGTTAGCATTACCATCAGCATCAGCATCGAAACCCAGCAGTCTGGTACCCTTGTAGGGGTCGTGGCTG|||||162|WARNING_TRANSCRIPT_NO_START_CODON,TAGCCCCCAATAGATGCAGGGACTTTACGAATCACTATTTTAATAAGCTTTTGCCCTTTTTATGTATGCCTTGGTGAATTGTTGAGCCTGCGTACAGTTCTGTTCAGGAAATGCTAGCCAGCATCTCAGCGATTACATAGGGTTCAAGTGTCAGAACAGAATGTGGAGTGAAACCTTTTATTTCCTCACTCATAGATCAGTTTCATAATTAATAAATACCTTAGATACTTAAGTAGCTCTTTAATATCTATTACTATCGCTACTTTCTACTATTATTAGTATTTTAATCTAGTATCTGTTACTGTCGCTACTTTCTACTATTATTAATATGTTAATATAGTATCTGCTACTATTGCTATACTTTTTCTAGTATCTGTTATCATAGGTGTAATTTGTTACCAGTCTAGTAGTTTCTAATATTATTATCTATCTATCACTTATGCAGTTAAAAATTTGGGACATGGGATGCTGGATAGCAGGTATTTGAGTCCAGGTCTTTTGGTTCGACTGTCCTATCTTCCCTCTCTTGATAACAATGGAAGCTCCACGACTGCAACACTGTAAAGGTGGAAAGTAACGACACCTACGCGATGCAAACGTCCCTGTTACAAAGAAATGTTATAGAAAACCTCGGCTCATCAAATTTCAAGAGTATTCCCACCCTGTTTAAATGCCCGAACCATCATTACAAACATGAAGAGAGCCTTGTAGGGACTCTCCTTTTTCTCTTCCTCCCAATCCATCATGTCAAAATTGTCTTCTCCCCAGCCCATCATATCAAAGCTTCGGATGTGTATAGCTCCCATGTCAACGTCTCTATCCGATGGAGCGAAAACGCTATGGTCTTGAGACGATGACGCCGGATCGCTGAGAATCTGGCGGGGGCCACTATTACCCGCATCGCTGCCTGAATGGCTGTGGCCCCTTTGATACATTCTCGGGGCGGCAGAGGTATGGCTTGTTTCGGGGCTGGTTGAATATGGTCGCTTGGACGGAACGTGGCCCGGCGTTGCTTGGGCCGGCGTTGCGAACGGTGGCAGCTGATATGGGTCATCGCTGCCCGGCGTTTTGGGAAGATGATCGTCCCGGCTCCGGAGATCATCGCCCCCGTCTGCCGGAGCCGGGACATCAGACCCTTGAGAGTCCAAGCCGGGGACAAGCAGTTGTGCGCCGTTCGAACGCAATCCTCTCTGGTTAGGCTTACGAGGGCTTGAGTCCTGCGCGCGCTCGAATTTTGCGACTACCAGCTCTTCGTTGGACAGAATAAAGCCAAAACGTGTATACAAGTTGAGGCAATAATCTTGGACCTGACGCAAGAAGTCGCGATGGCACGCATTCGTGTAAAGGACCTTGGGTTTACGGTCCCGCTGCCGGACCAACTTGGTGTCGCCAACTGCGAGTATTTTGCGTTTCGCCGCGAGGTCCTTGAGAATCGGCAGCGCATCAGCGTCTAAGCCAATGTTAAACTTGCCTTGAACGACTATCCAGTCTGGTATGAGCGTTTTCGCAGTGGCCTCGGGAGAGACGTTTTCAAAGGCTCCAGGTCCAACAACGATGGCAATTCGGTCTTCTGTTGATGGGATTGCTTTATCAAGTGCAATGTTGACTCGAGTGATGAGTGTCTGCAGATATAAAGCCTCAAGCTGTCGCTCGCTATAGATGATACGCGCAAATGTGGGAACCTGCGGCTCCCACCTCACCTCACATGGCATGGAGAGGCTATTTGTAATGAGCGGATCCAGAGAAATTCTGTGGACATCAAATTCTGTCCACTGGTGAATAAACTCAGCAAGCGGCGAGTAATGACTGTTAGTCGTATCATGATTCTGGCTATTCTCAGAAGTATTGTCTGCATCATGATTTTGGCCATTCTGAAAAATGTTGTTCGAATCGTGGTTTATGTGATTATCCTCAAAAATACTAACCAAAACATGGCCAAATTCTTCCGGGCCATGTGGTGGCCGAAGGAATTCTTCCACTGTTGTCATATTGAATAAAGAGGAATTTGTGCTTTGCGAATCCATATTCTCTTGATAATAAAGGTATTCATCTGGAAGCGCATCTTTGAGAGGGGAAATACAAGCAGTGGGCGCGGCTGTCACTGGTTAATACACCGACATCAGGCTGTAGGATCAGAGCCTGATGGTAGTAGCACATGAATGCCCAATGCATTACACAGCATCTTTAGTTTATGTAGCTATTTTTCAAAAGTATATTCTATTATCGCGAACGTTTTTCTTGTACCTGCTGCTATCGCTGATGTTTCTGCCTGTATTCGCAACTATGTCTACTTTTTTCTAGTATCGGCTTATATCGCCACTCCTTCCGGCGTCTGGTCTCATTACTATTGAATTAAGACATAGGAAGTGAGATTGCCAATCCAGACGATGGATTGGTGTTTTTCTGCAAGTCTCGGCGTAGTTGCATTAATTGAATTCAGTTCATCCCCACCACTTTCAGGGATCATCAAATTCGCCGTTTCTTTGGAGCACTTATATCACACGAGGCAGGCTTTGACCATGGAGGGTATTGAAGCCCTTCATATAGAGCATATTTTCTCAAAACTTCTTGATAAGAATATAACCAACTTTCTCAGGGCTGTAGGATAGTTGAAGGAATTCTTTCATCAGTGCCATAGTAAATATTTGATGTTAAAAGCACCCATATAGGGGCCCATCTTTGAAAAGATCATTTCTTTGTAGAAGAAACAGCTGCATCATAGGTAGAAATACCATTGATTTCCCTTTTATATACTTTGCAGTCATGGAACTTCCATTGACATTAAGAAAGGACTGTCGAATCTTGAAGCAGCCAGCAGACTATAATGGGAGTCCACCCGTTAGCCGTTGATATAGTTACGCTGGCTTTTGCTTCAACACATTAGATTGAATGGCTCCAGCCTGGCAAACCCTCTTCATCAAGTTCAACATTGAAACGGAAGGGAAATGCTCGCCAGTATCCAAACCCTGCTATCCAGTGGCCCATGTCGTAAATTTTTAATTACCTACATCAGTTACAGATGAATAATAATACCAGAAACTACGAATAGAGAAATATAACTATTGTAGCAAATACGAACGTTTTTATTATTATTATTAATAGTAGCAGATACTCAAGCAAATAATAAAAGAGGGTATTTGCTTCCTAGTGCTCTGTGTTCCGTGGAAATTTAATGTGCAGGAGAAAGCACCGGGGTACGTGTAGGCATTTGTACGGCGATAACGGAGACGGCAAATCATTCCGAAGACAGCCTTGAAGCAGGCAAACACTACGTCAGTCAGCATTCGCTGTTGTGGGATGCTAGGTGCCTAAAACCAGACTGCACGGAAGAAATGTTCTATTGGCATAAAAATCAGGCTGACACACACATTTAGTAGTGCCTAGGTACCTTAGGTACAGTGATAATGCTCATTGTACCTCATCACGGGGTCTGCAAAATTACTGAGACAGAAGAAAATAACAGCACACAGAAATACTCTCTACACGCACAAACGAACTACGCTAGAGTCTTCATATTAGTGCTCTTACTGCGCAAATGTGTGTGTGTATTTATTCATTTTGCGCTCTCGGGGTTTTTGCAGACCCCTTGATGATTTGCCCATTGTGCCCATTGCCCGTTTTCTTGTTTACAGTAGTGCACTTTCCTTTATGGCTCTGCTGGGTTCGACCTTACGATTCGGTCTAATCCGATTTCTTCTTGTTGGTCGGATATGGACGCGTCGACCCACTATTATGCGCGGGAGTGGATATGAATATTGTATTAGGCAGGGTGAAGGGCGACCAGGTCAGGGATAACTCTCGTCAAGGGTACATACATACCCTTGAGCATACCCTTGAGCATACCCTTGAGCGTGGAGTGCTCGTAACGTACCTATCCAATCATGCGGTGGAGAGTGTATGATACTGGGGTGATCTCCTACCAAAAGAAACGCAATCAGTGAACGTCAGATCCAGTGAATTCTGCCCCTCCTTGCCGATGTACTCCGTATGATTGAATTGATTGGCTGGCGACGGCACCCCATGCCTTTAGGTAACAAAGGTACATGTACTCGTACGTGGGAAATCAACTGGTAGGTAAGGGCCAGAAGCCATGTTACCGTGAAAAAACTACATGTCGGGTCCTTCAACTGGCCTAGGTCGTGATGTGTGAGCTTTTCCTTTAAAAAAATATGATAGGTACCTATGCCCTAATACTAACACTCTGCGATTTTACAACCAGTAGTAAAAACTATACTACATAACCTATACTATTTAATAGCTAGGAAAAAGGGCTATATTTTAGTACTAAATATATAAACCGATTCCTATTAGTTGTAAAGTAATTTATAATATAAGTAATATACTAATTTTATATCTTTTTCTATATCAATAATATATTCTAAATTACTAGAATACATATTAATTATAAAACTATAGGTTATATATTTATTTATTTTTATTATTAAAATGAAAATAAAATTAAATATTATAATTTTTTCTTTTTATAAATTTTCGTATTTTATATTTTTATATTTATATTTTAATTACGAGGTCTTTTTTCGTATTTTATACTAAAAACACAATTTTTTTTCGTAATTCATATATAAAATACAAAATAATTCATATTACGAAATATTACGAATTAGCAACCCTGATTGGTAGCACAGTTCAGTTTTCCTTTGCGTAAATAAGGCAAAAACCCCAGCCCAAACTCAGTTCAGCACAAACGGACATCATTCACCAGCATCATCACAACTTCGCCATATGCGCTCCCTACCCAGATTCGTTTCCTGCTTCGCTCGTTGCCATGGCGAGTGCTCAGCTGATGCCATCCACGACAGAGATTTGTGATGCCGACCCTTCCTCTGCGCCACTGCTTGCCATACCTCGTCGCGTACAAGAACTCAAAGAGGGCCAGCCCAAGGAGAGCCCTCGCAAACGGTTGAAAGCTCGCGCTCGTCGCGGCCCTTCTCGTCGGTGGCGCGAACAAATCATCTCTGACCTACAAGATGATGAATCCTTCAACAGGCACCTCGATATCCTTAAGATCATTCGCAGCATCCCTGAGCTTAGAGACCACGCCCCTCAGCTTGCTAGCAATAACCCAGTTACTCGATCCTACACCATCAAATACCCACCCCGTGATTTGATTCCGTTCGAGAAAGAAGCCCGCTTTATGCATCTCTCCTACAGAGAGATTCAAGGAATCAAAAGCCAGCTCTACCGATCTGTTAAAATACTGTACAATAACGGAGTCGGATATAATATCTACCCTCACCACCTTTATTTGTACGGTTCCAGGTCCTGGGATCTCACTCCTCTACTATTTCTTGGATCAGTCACGAGTTCCGACATACTAGACATTGGACAGTTGGATTGGAAGGAGCAGAGAGCTCATGTATGTGATCAAATTGACCGCGTTTTCGCACCCCTGGAAATTTACACTTTTCAAAAAGAAGCCGCCGAGCTGGCCAAGCATGCGAGAGCAGAGATGGATCGGGCAACGTCTATCATCGACGAGAAGAACGTTGCCATCGACGCAGCGAAAGCAGACTTAACAGAAGCACAGGCCATTATGGCGGAAGCATTTCAAATGATGAAAAATGCTCGCGCTACCATGGAGGGAATTAATGCCACCACCAAGGAAATCTACTCCTCCGTTGTCGACCCTCAATGCGCCTGGGATCGCGCACAGTTGAAAAAGGAGAATGCAAACACAAAACTGAAACAGACGGATGCTCTTACTGACAGAGCAAATAATCTCCTCCAGAAGTATGGCATTCCAAAGCTAAATAATGGAGTGGACGCAAAGGATACCATCTCACATTCTGGTATCAAACCAGAGGACAATGCTGAGATGAAAAATGACAGCCCAACTATAGACGCTAAAGCTACCAATGATTGCACCGCACAGCATGAGGCTTCAACTGACCAAATCAACTCCACAGAAGAGGGTAGATTTGGCACATGAAATTCCAGACCAATGTTGACGTTGATTCCACAATAAAGGACGCATGCTCAAGGAATCTTGATTGCTCAACCTTGATTCTCAACCAAGCGTTGCAAGCGCAACGACTCATGGCACCCAGACTCGCGAGCAGATATACCCCTGACTACAGTACTACTGTGCAGCCGCCACTCACTCATCACAAGGTGAGAAATGAAGTGGAATACTATGGATCTAAAAGCTCGAAGACAGAAGAACATGTCAACGAACCCCCTGGATTTGAGCCGGGCAGAATTAGCGCCACTGGTGAGATTAGAAAGCCAGTAACTTTTAGAATGCGACTTGAACACATATACGTGAATGTTCCTTGGCCGTATGCTTGTTCGGCGTACCCAATATTTGCTTTGGAGGATGCTACTTACTTGCCGACTCTGGGCTGTGTGGTATGAATGATATAAATGACGACGATCCGGGTTCAACGCTCCTATTAAGGACAAGAATGTGTTGGCTATATGACTGACTAGGGGAAAATAGTCACTTTGCAGTAGCATTAATATTGAATGAAAATATGATTTCACATTCTAAGAGGATGTATCTCTTGAGAATTTGAATCGTGCCTCGATTTTGGTCTGCGATGATGAAAGATGCCGCTCAAATATTGTGGTGGTTAGCATTACCATCAGCATCAGCATCGAAACCCAGCAGTCTGGTACCCTTGTAGGGGTCGTGGCTG|downstream_gene_variant|MODIFIER|TRIREDRAFT_31415|gene-TRIREDRAFT_31415|transcript|XM_006966431.1|protein_coding||c.*958_*959insTAGCCCCCAATAGATGCAGGGACTTTACGAATCACTATTTTAATAAGCTTTTGCCCTTTTTATGTATGCCTTGGTGAATTGTTGAGCCTGCGTACAGTTCTGTTCAGGAAATGCTAGCCAGCATCTCAGCGATTACATAGGGTTCAAGTGTCAGAACAGAATGTGGAGTGAAACCTTTTATTTCCTCACTCATAGATCAGTTTCATAATTAATAAATACCTTAGATACTTAAGTAGCTCTTTAATATCTATTACTATCGCTACTTTCTACTATTATTAGTATTTTAATCTAGTATCTGTTACTGTCGCTACTTTCTACTATTATTAATATGTTAATATAGTATCTGCTACTATTGCTATACTTTTTCTAGTATCTGTTATCATAGGTGTAATTTGTTACCAGTCTAGTAGTTTCTAATATTATTATCTATCTATCACTTATGCAGTTAAAAATTTGGGACATGGGATGCTGGATAGCAGGTATTTGAGTCCAGGTCTTTTGGTTCGACTGTCCTATCTTCCCTCTCTTGATAACAATGGAAGCTCCACGACTGCAACACTGTAAAGGTGGAAAGTAACGACACCTACGCGATGCAAACGTCCCTGTTACAAAGAAATGTTATAGAAAACCTCGGCTCATCAAATTTCAAGAGTATTCCCACCCTGTTTAAATGCCCGAACCATCATTACAAACATGAAGAGAGCCTTGTAGGGACTCTCCTTTTTCTCTTCCTCCCAATCCATCATGTCAAAATTGTCTTCTCCCCAGCCCATCATATCAAAGCTTCGGATGTGTATAGCTCCCATGTCAACGTCTCTATCCGATGGAGCGAAAACGCTATGGTCTTGAGACGATGACGCCGGATCGCTGAGAATCTGGCGGGGGCCACTATTACCCGCATCGCTGCCTGAATGGCTGTGGCCCCTTTGATACATTCTCGGGGCGGCAGAGGTATGGCTTGTTTCGGGGCTGGTTGAATATGGTCGCTTGGACGGAACGTGGCCCGGCGTTGCTTGGGCCGGCGTTGCGAACGGTGGCAGCTGATATGGGTCATCGCTGCCCGGCGTTTTGGGAAGATGATCGTCCCGGCTCCGGAGATCATCGCCCCCGTCTGCCGGAGCCGGGACATCAGACCCTTGAGAGTCCAAGCCGGGGACAAGCAGTTGTGCGCCGTTCGAACGCAATCCTCTCTGGTTAGGCTTACGAGGGCTTGAGTCCTGCGCGCGCTCGAATTTTGCGACTACCAGCTCTTCGTTGGACAGAATAAAGCCAAAACGTGTATACAAGTTGAGGCAATAATCTTGGACCTGACGCAAGAAGTCGCGATGGCACGCATTCGTGTAAAGGACCTTGGGTTTACGGTCCCGCTGCCGGACCAACTTGGTGTCGCCAACTGCGAGTATTTTGCGTTTCGCCGCGAGGTCCTTGAGAATCGGCAGCGCATCAGCGTCTAAGCCAATGTTAAACTTGCCTTGAACGACTATCCAGTCTGGTATGAGCGTTTTCGCAGTGGCCTCGGGAGAGACGTTTTCAAAGGCTCCAGGTCCAACAACGATGGCAATTCGGTCTTCTGTTGATGGGATTGCTTTATCAAGTGCAATGTTGACTCGAGTGATGAGTGTCTGCAGATATAAAGCCTCAAGCTGTCGCTCGCTATAGATGATACGCGCAAATGTGGGAACCTGCGGCTCCCACCTCACCTCACATGGCATGGAGAGGCTATTTGTAATGAGCGGATCCAGAGAAATTCTGTGGACATCAAATTCTGTCCACTGGTGAATAAACTCAGCAAGCGGCGAGTAATGACTGTTAGTCGTATCATGATTCTGGCTATTCTCAGAAGTATTGTCTGCATCATGATTTTGGCCATTCTGAAAAATGTTGTTCGAATCGTGGTTTATGTGATTATCCTCAAAAATACTAACCAAAACATGGCCAAATTCTTCCGGGCCATGTGGTGGCCGAAGGAATTCTTCCACTGTTGTCATATTGAATAAAGAGGAATTTGTGCTTTGCGAATCCATATTCTCTTGATAATAAAGGTATTCATCTGGAAGCGCATCTTTGAGAGGGGAAATACAAGCAGTGGGCGCGGCTGTCACTGGTTAATACACCGACATCAGGCTGTAGGATCAGAGCCTGATGGTAGTAGCACATGAATGCCCAATGCATTACACAGCATCTTTAGTTTATGTAGCTATTTTTCAAAAGTATATTCTATTATCGCGAACGTTTTTCTTGTACCTGCTGCTATCGCTGATGTTTCTGCCTGTATTCGCAACTATGTCTACTTTTTTCTAGTATCGGCTTATATCGCCACTCCTTCCGGCGTCTGGTCTCATTACTATTGAATTAAGACATAGGAAGTGAGATTGCCAATCCAGACGATGGATTGGTGTTTTTCTGCAAGTCTCGGCGTAGTTGCATTAATTGAATTCAGTTCATCCCCACCACTTTCAGGGATCATCAAATTCGCCGTTTCTTTGGAGCACTTATATCACACGAGGCAGGCTTTGACCATGGAGGGTATTGAAGCCCTTCATATAGAGCATATTTTCTCAAAACTTCTTGATAAGAATATAACCAACTTTCTCAGGGCTGTAGGATAGTTGAAGGAATTCTTTCATCAGTGCCATAGTAAATATTTGATGTTAAAAGCACCCATATAGGGGCCCATCTTTGAAAAGATCATTTCTTTGTAGAAGAAACAGCTGCATCATAGGTAGAAATACCATTGATTTCCCTTTTATATACTTTGCAGTCATGGAACTTCCATTGACATTAAGAAAGGACTGTCGAATCTTGAAGCAGCCAGCAGACTATAATGGGAGTCCACCCGTTAGCCGTTGATATAGTTACGCTGGCTTTTGCTTCAACACATTAGATTGAATGGCTCCAGCCTGGCAAACCCTCTTCATCAAGTTCAACATTGAAACGGAAGGGAAATGCTCGCCAGTATCCAAACCCTGCTATCCAGTGGCCCATGTCGTAAATTTTTAATTACCTACATCAGTTACAGATGAATAATAATACCAGAAACTACGAATAGAGAAATATAACTATTGTAGCAAATACGAACGTTTTTATTATTATTATTAATAGTAGCAGATACTCAAGCAAATAATAAAAGAGGGTATTTGCTTCCTAGTGCTCTGTGTTCCGTGGAAATTTAATGTGCAGGAGAAAGCACCGGGGTACGTGTAGGCATTTGTACGGCGATAACGGAGACGGCAAATCATTCCGAAGACAGCCTTGAAGCAGGCAAACACTACGTCAGTCAGCATTCGCTGTTGTGGGATGCTAGGTGCCTAAAACCAGACTGCACGGAAGAAATGTTCTATTGGCATAAAAATCAGGCTGACACACACATTTAGTAGTGCCTAGGTACCTTAGGTACAGTGATAATGCTCATTGTACCTCATCACGGGGTCTGCAAAATTACTGAGACAGAAGAAAATAACAGCACACAGAAATACTCTCTACACGCACAAACGAACTACGCTAGAGTCTTCATATTAGTGCTCTTACTGCGCAAATGTGTGTGTGTATTTATTCATTTTGCGCTCTCGGGGTTTTTGCAGACCCCTTGATGATTTGCCCATTGTGCCCATTGCCCGTTTTCTTGTTTACAGTAGTGCACTTTCCTTTATGGCTCTGCTGGGTTCGACCTTACGATTCGGTCTAATCCGATTTCTTCTTGTTGGTCGGATATGGACGCGTCGACCCACTATTATGCGCGGGAGTGGATATGAATATTGTATTAGGCAGGGTGAAGGGCGACCAGGTCAGGGATAACTCTCGTCAAGGGTACATACATACCCTTGAGCATACCCTTGAGCATACCCTTGAGCGTGGAGTGCTCGTAACGTACCTATCCAATCATGCGGTGGAGAGTGTATGATACTGGGGTGATCTCCTACCAAAAGAAACGCAATCAGTGAACGTCAGATCCAGTGAATTCTGCCCCTCCTTGCCGATGTACTCCGTATGATTGAATTGATTGGCTGGCGACGGCACCCCATGCCTTTAGGTAACAAAGGTACATGTACTCGTACGTGGGAAATCAACTGGTAGGTAAGGGCCAGAAGCCATGTTACCGTGAAAAAACTACATGTCGGGTCCTTCAACTGGCCTAGGTCGTGATGTGTGAGCTTTTCCTTTAAAAAAATATGATAGGTACCTATGCCCTAATACTAACACTCTGCGATTTTACAACCAGTAGTAAAAACTATACTACATAACCTATACTATTTAATAGCTAGGAAAAAGGGCTATATTTTAGTACTAAATATATAAACCGATTCCTATTAGTTGTAAAGTAATTTATAATATAAGTAATATACTAATTTTATATCTTTTTCTATATCAATAATATATTCTAAATTACTAGAATACATATTAATTATAAAACTATAGGTTATATATTTATTTATTTTTATTATTAAAATGAAAATAAAATTAAATATTATAATTTTTTCTTTTTATAAATTTTCGTATTTTATATTTTTATATTTATATTTTAATTACGAGGTCTTTTTTCGTATTTTATACTAAAAACACAATTTTTTTTCGTAATTCATATATAAAATACAAAATAATTCATATTACGAAATATTACGAATTAGCAACCCTGATTGGTAGCACAGTTCAGTTTTCCTTTGCGTAAATAAGGCAAAAACCCCAGCCCAAACTCAGTTCAGCACAAACGGACATCATTCACCAGCATCATCACAACTTCGCCATATGCGCTCCCTACCCAGATTCGTTTCCTGCTTCGCTCGTTGCCATGGCGAGTGCTCAGCTGATGCCATCCACGACAGAGATTTGTGATGCCGACCCTTCCTCTGCGCCACTGCTTGCCATACCTCGTCGCGTACAAGAACTCAAAGAGGGCCAGCCCAAGGAGAGCCCTCGCAAACGGTTGAAAGCTCGCGCTCGTCGCGGCCCTTCTCGTCGGTGGCGCGAACAAATCATCTCTGACCTACAAGATGATGAATCCTTCAACAGGCACCTCGATATCCTTAAGATCATTCGCAGCATCCCTGAGCTTAGAGACCACGCCCCTCAGCTTGCTAGCAATAACCCAGTTACTCGATCCTACACCATCAAATACCCACCCCGTGATTTGATTCCGTTCGAGAAAGAAGCCCGCTTTATGCATCTCTCCTACAGAGAGATTCAAGGAATCAAAAGCCAGCTCTACCGATCTGTTAAAATACTGTACAATAACGGAGTCGGATATAATATCTACCCTCACCACCTTTATTTGTACGGTTCCAGGTCCTGGGATCTCACTCCTCTACTATTTCTTGGATCAGTCACGAGTTCCGACATACTAGACATTGGACAGTTGGATTGGAAGGAGCAGAGAGCTCATGTATGTGATCAAATTGACCGCGTTTTCGCACCCCTGGAAATTTACACTTTTCAAAAAGAAGCCGCCGAGCTGGCCAAGCATGCGAGAGCAGAGATGGATCGGGCAACGTCTATCATCGACGAGAAGAACGTTGCCATCGACGCAGCGAAAGCAGACTTAACAGAAGCACAGGCCATTATGGCGGAAGCATTTCAAATGATGAAAAATGCTCGCGCTACCATGGAGGGAATTAATGCCACCACCAAGGAAATCTACTCCTCCGTTGTCGACCCTCAATGCGCCTGGGATCGCGCACAGTTGAAAAAGGAGAATGCAAACACAAAACTGAAACAGACGGATGCTCTTACTGACAGAGCAAATAATCTCCTCCAGAAGTATGGCATTCCAAAGCTAAATAATGGAGTGGACGCAAAGGATACCATCTCACATTCTGGTATCAAACCAGAGGACAATGCTGAGATGAAAAATGACAGCCCAACTATAGACGCTAAAGCTACCAATGATTGCACCGCACAGCATGAGGCTTCAACTGACCAAATCAACTCCACAGAAGAGGGTAGATTTGGCACATGAAATTCCAGACCAATGTTGACGTTGATTCCACAATAAAGGACGCATGCTCAAGGAATCTTGATTGCTCAACCTTGATTCTCAACCAAGCGTTGCAAGCGCAACGACTCATGGCACCCAGACTCGCGAGCAGATATACCCCTGACTACAGTACTACTGTGCAGCCGCCACTCACTCATCACAAGGTGAGAAATGAAGTGGAATACTATGGATCTAAAAGCTCGAAGACAGAAGAACATGTCAACGAACCCCCTGGATTTGAGCCGGGCAGAATTAGCGCCACTGGTGAGATTAGAAAGCCAGTAACTTTTAGAATGCGACTTGAACACATATACGTGAATGTTCCTTGGCCGTATGCTTGTTCGGCGTACCCAATATTTGCTTTGGAGGATGCTACTTACTTGCCGACTCTGGGCTGTGTGGTATGAATGATATAAATGACGACGATCCGGGTTCAACGCTCCTATTAAGGACAAGAATGTGTTGGCTATATGACTGACTAGGGGAAAATAGTCACTTTGCAGTAGCATTAATATTGAATGAAAATATGATTTCACATTCTAAGAGGATGTATCTCTTGAGAATTTGAATCGTGCCTCGATTTTGGTCTGCGATGATGAAAGATGCCGCTCAAATATTGTGGTGGTTAGCATTACCATCAGCATCAGCATCGAAACCCAGCAGTCTGGTACCCTTGTAGGGGTCGTGGCTG|||||162|WARNING_TRANSCRIPT_NO_START_CODON,TAGCCCCCAATAGATGCAGGGACTTTACGAATCACTATTTTAATAAGCTTTTGCCCTTTTTATGTATGCCTTGGTGAATTGTTGAGCCTGCGTACAGTTCTGTTCAGGAAATGCTAGCCAGCATCTCAGCGATTACATAGGGTTCAAGTGTCAGAACAGAATGTGGAGTGAAACCTTTTATTTCCTCACTCATAGATCAGTTTCATAATTAATAAATACCTTAGATACTTAAGTAGCTCTTTAATATCTATTACTATCGCTACTTTCTACTATTATTAGTATTTTAATCTAGTATCTGTTACTGTCGCTACTTTCTACTATTATTAATATGTTAATATAGTATCTGCTACTATTGCTATACTTTTTCTAGTATCTGTTATCATAGGTGTAATTTGTTACCAGTCTAGTAGTTTCTAATATTATTATCTATCTATCACTTATGCAGTTAAAAATTTGGGACATGGGATGCTGGATAGCAGGTATTTGAGTCCAGGTCTTTTGGTTCGACTGTCCTATCTTCCCTCTCTTGATAACAATGGAAGCTCCACGACTGCAACACTGTAAAGGTGGAAAGTAACGACACCTACGCGATGCAAACGTCCCTGTTACAAAGAAATGTTATAGAAAACCTCGGCTCATCAAATTTCAAGAGTATTCCCACCCTGTTTAAATGCCCGAACCATCATTACAAACATGAAGAGAGCCTTGTAGGGACTCTCCTTTTTCTCTTCCTCCCAATCCATCATGTCAAAATTGTCTTCTCCCCAGCCCATCATATCAAAGCTTCGGATGTGTATAGCTCCCATGTCAACGTCTCTATCCGATGGAGCGAAAACGCTATGGTCTTGAGACGATGACGCCGGATCGCTGAGAATCTGGCGGGGGCCACTATTACCCGCATCGCTGCCTGAATGGCTGTGGCCCCTTTGATACATTCTCGGGGCGGCAGAGGTATGGCTTGTTTCGGGGCTGGTTGAATATGGTCGCTTGGACGGAACGTGGCCCGGCGTTGCTTGGGCCGGCGTTGCGAACGGTGGCAGCTGATATGGGTCATCGCTGCCCGGCGTTTTGGGAAGATGATCGTCCCGGCTCCGGAGATCATCGCCCCCGTCTGCCGGAGCCGGGACATCAGACCCTTGAGAGTCCAAGCCGGGGACAAGCAGTTGTGCGCCGTTCGAACGCAATCCTCTCTGGTTAGGCTTACGAGGGCTTGAGTCCTGCGCGCGCTCGAATTTTGCGACTACCAGCTCTTCGTTGGACAGAATAAAGCCAAAACGTGTATACAAGTTGAGGCAATAATCTTGGACCTGACGCAAGAAGTCGCGATGGCACGCATTCGTGTAAAGGACCTTGGGTTTACGGTCCCGCTGCCGGACCAACTTGGTGTCGCCAACTGCGAGTATTTTGCGTTTCGCCGCGAGGTCCTTGAGAATCGGCAGCGCATCAGCGTCTAAGCCAATGTTAAACTTGCCTTGAACGACTATCCAGTCTGGTATGAGCGTTTTCGCAGTGGCCTCGGGAGAGACGTTTTCAAAGGCTCCAGGTCCAACAACGATGGCAATTCGGTCTTCTGTTGATGGGATTGCTTTATCAAGTGCAATGTTGACTCGAGTGATGAGTGTCTGCAGATATAAAGCCTCAAGCTGTCGCTCGCTATAGATGATACGCGCAAATGTGGGAACCTGCGGCTCCCACCTCACCTCACATGGCATGGAGAGGCTATTTGTAATGAGCGGATCCAGAGAAATTCTGTGGACATCAAATTCTGTCCACTGGTGAATAAACTCAGCAAGCGGCGAGTAATGACTGTTAGTCGTATCATGATTCTGGCTATTCTCAGAAGTATTGTCTGCATCATGATTTTGGCCATTCTGAAAAATGTTGTTCGAATCGTGGTTTATGTGATTATCCTCAAAAATACTAACCAAAACATGGCCAAATTCTTCCGGGCCATGTGGTGGCCGAAGGAATTCTTCCACTGTTGTCATATTGAATAAAGAGGAATTTGTGCTTTGCGAATCCATATTCTCTTGATAATAAAGGTATTCATCTGGAAGCGCATCTTTGAGAGGGGAAATACAAGCAGTGGGCGCGGCTGTCACTGGTTAATACACCGACATCAGGCTGTAGGATCAGAGCCTGATGGTAGTAGCACATGAATGCCCAATGCATTACACAGCATCTTTAGTTTATGTAGCTATTTTTCAAAAGTATATTCTATTATCGCGAACGTTTTTCTTGTACCTGCTGCTATCGCTGATGTTTCTGCCTGTATTCGCAACTATGTCTACTTTTTTCTAGTATCGGCTTATATCGCCACTCCTTCCGGCGTCTGGTCTCATTACTATTGAATTAAGACATAGGAAGTGAGATTGCCAATCCAGACGATGGATTGGTGTTTTTCTGCAAGTCTCGGCGTAGTTGCATTAATTGAATTCAGTTCATCCCCACCACTTTCAGGGATCATCAAATTCGCCGTTTCTTTGGAGCACTTATATCACACGAGGCAGGCTTTGACCATGGAGGGTATTGAAGCCCTTCATATAGAGCATATTTTCTCAAAACTTCTTGATAAGAATATAACCAACTTTCTCAGGGCTGTAGGATAGTTGAAGGAATTCTTTCATCAGTGCCATAGTAAATATTTGATGTTAAAAGCACCCATATAGGGGCCCATCTTTGAAAAGATCATTTCTTTGTAGAAGAAACAGCTGCATCATAGGTAGAAATACCATTGATTTCCCTTTTATATACTTTGCAGTCATGGAACTTCCATTGACATTAAGAAAGGACTGTCGAATCTTGAAGCAGCCAGCAGACTATAATGGGAGTCCACCCGTTAGCCGTTGATATAGTTACGCTGGCTTTTGCTTCAACACATTAGATTGAATGGCTCCAGCCTGGCAAACCCTCTTCATCAAGTTCAACATTGAAACGGAAGGGAAATGCTCGCCAGTATCCAAACCCTGCTATCCAGTGGCCCATGTCGTAAATTTTTAATTACCTACATCAGTTACAGATGAATAATAATACCAGAAACTACGAATAGAGAAATATAACTATTGTAGCAAATACGAACGTTTTTATTATTATTATTAATAGTAGCAGATACTCAAGCAAATAATAAAAGAGGGTATTTGCTTCCTAGTGCTCTGTGTTCCGTGGAAATTTAATGTGCAGGAGAAAGCACCGGGGTACGTGTAGGCATTTGTACGGCGATAACGGAGACGGCAAATCATTCCGAAGACAGCCTTGAAGCAGGCAAACACTACGTCAGTCAGCATTCGCTGTTGTGGGATGCTAGGTGCCTAAAACCAGACTGCACGGAAGAAATGTTCTATTGGCATAAAAATCAGGCTGACACACACATTTAGTAGTGCCTAGGTACCTTAGGTACAGTGATAATGCTCATTGTACCTCATCACGGGGTCTGCAAAATTACTGAGACAGAAGAAAATAACAGCACACAGAAATACTCTCTACACGCACAAACGAACTACGCTAGAGTCTTCATATTAGTGCTCTTACTGCGCAAATGTGTGTGTGTATTTATTCATTTTGCGCTCTCGGGGTTTTTGCAGACCCCTTGATGATTTGCCCATTGTGCCCATTGCCCGTTTTCTTGTTTACAGTAGTGCACTTTCCTTTATGGCTCTGCTGGGTTCGACCTTACGATTCGGTCTAATCCGATTTCTTCTTGTTGGTCGGATATGGACGCGTCGACCCACTATTATGCGCGGGAGTGGATATGAATATTGTATTAGGCAGGGTGAAGGGCGACCAGGTCAGGGATAACTCTCGTCAAGGGTACATACATACCCTTGAGCATACCCTTGAGCATACCCTTGAGCGTGGAGTGCTCGTAACGTACCTATCCAATCATGCGGTGGAGAGTGTATGATACTGGGGTGATCTCCTACCAAAAGAAACGCAATCAGTGAACGTCAGATCCAGTGAATTCTGCCCCTCCTTGCCGATGTACTCCGTATGATTGAATTGATTGGCTGGCGACGGCACCCCATGCCTTTAGGTAACAAAGGTACATGTACTCGTACGTGGGAAATCAACTGGTAGGTAAGGGCCAGAAGCCATGTTACCGTGAAAAAACTACATGTCGGGTCCTTCAACTGGCCTAGGTCGTGATGTGTGAGCTTTTCCTTTAAAAAAATATGATAGGTACCTATGCCCTAATACTAACACTCTGCGATTTTACAACCAGTAGTAAAAACTATACTACATAACCTATACTATTTAATAGCTAGGAAAAAGGGCTATATTTTAGTACTAAATATATAAACCGATTCCTATTAGTTGTAAAGTAATTTATAATATAAGTAATATACTAATTTTATATCTTTTTCTATATCAATAATATATTCTAAATTACTAGAATACATATTAATTATAAAACTATAGGTTATATATTTATTTATTTTTATTATTAAAATGAAAATAAAATTAAATATTATAATTTTTTCTTTTTATAAATTTTCGTATTTTATATTTTTATATTTATATTTTAATTACGAGGTCTTTTTTCGTATTTTATACTAAAAACACAATTTTTTTTCGTAATTCATATATAAAATACAAAATAATTCATATTACGAAATATTACGAATTAGCAACCCTGATTGGTAGCACAGTTCAGTTTTCCTTTGCGTAAATAAGGCAAAAACCCCAGCCCAAACTCAGTTCAGCACAAACGGACATCATTCACCAGCATCATCACAACTTCGCCATATGCGCTCCCTACCCAGATTCGTTTCCTGCTTCGCTCGTTGCCATGGCGAGTGCTCAGCTGATGCCATCCACGACAGAGATTTGTGATGCCGACCCTTCCTCTGCGCCACTGCTTGCCATACCTCGTCGCGTACAAGAACTCAAAGAGGGCCAGCCCAAGGAGAGCCCTCGCAAACGGTTGAAAGCTCGCGCTCGTCGCGGCCCTTCTCGTCGGTGGCGCGAACAAATCATCTCTGACCTACAAGATGATGAATCCTTCAACAGGCACCTCGATATCCTTAAGATCATTCGCAGCATCCCTGAGCTTAGAGACCACGCCCCTCAGCTTGCTAGCAATAACCCAGTTACTCGATCCTACACCATCAAATACCCACCCCGTGATTTGATTCCGTTCGAGAAAGAAGCCCGCTTTATGCATCTCTCCTACAGAGAGATTCAAGGAATCAAAAGCCAGCTCTACCGATCTGTTAAAATACTGTACAATAACGGAGTCGGATATAATATCTACCCTCACCACCTTTATTTGTACGGTTCCAGGTCCTGGGATCTCACTCCTCTACTATTTCTTGGATCAGTCACGAGTTCCGACATACTAGACATTGGACAGTTGGATTGGAAGGAGCAGAGAGCTCATGTATGTGATCAAATTGACCGCGTTTTCGCACCCCTGGAAATTTACACTTTTCAAAAAGAAGCCGCCGAGCTGGCCAAGCATGCGAGAGCAGAGATGGATCGGGCAACGTCTATCATCGACGAGAAGAACGTTGCCATCGACGCAGCGAAAGCAGACTTAACAGAAGCACAGGCCATTATGGCGGAAGCATTTCAAATGATGAAAAATGCTCGCGCTACCATGGAGGGAATTAATGCCACCACCAAGGAAATCTACTCCTCCGTTGTCGACCCTCAATGCGCCTGGGATCGCGCACAGTTGAAAAAGGAGAATGCAAACACAAAACTGAAACAGACGGATGCTCTTACTGACAGAGCAAATAATCTCCTCCAGAAGTATGGCATTCCAAAGCTAAATAATGGAGTGGACGCAAAGGATACCATCTCACATTCTGGTATCAAACCAGAGGACAATGCTGAGATGAAAAATGACAGCCCAACTATAGACGCTAAAGCTACCAATGATTGCACCGCACAGCATGAGGCTTCAACTGACCAAATCAACTCCACAGAAGAGGGTAGATTTGGCACATGAAATTCCAGACCAATGTTGACGTTGATTCCACAATAAAGGACGCATGCTCAAGGAATCTTGATTGCTCAACCTTGATTCTCAACCAAGCGTTGCAAGCGCAACGACTCATGGCACCCAGACTCGCGAGCAGATATACCCCTGACTACAGTACTACTGTGCAGCCGCCACTCACTCATCACAAGGTGAGAAATGAAGTGGAATACTATGGATCTAAAAGCTCGAAGACAGAAGAACATGTCAACGAACCCCCTGGATTTGAGCCGGGCAGAATTAGCGCCACTGGTGAGATTAGAAAGCCAGTAACTTTTAGAATGCGACTTGAACACATATACGTGAATGTTCCTTGGCCGTATGCTTGTTCGGCGTACCCAATATTTGCTTTGGAGGATGCTACTTACTTGCCGACTCTGGGCTGTGTGGTATGAATGATATAAATGACGACGATCCGGGTTCAACGCTCCTATTAAGGACAAGAATGTGTTGGCTATATGACTGACTAGGGGAAAATAGTCACTTTGCAGTAGCATTAATATTGAATGAAAATATGATTTCACATTCTAAGAGGATGTATCTCTTGAGAATTTGAATCGTGCCTCGATTTTGGTCTGCGATGATGAAAGATGCCGCTCAAATATTGTGGTGGTTAGCATTACCATCAGCATCAGCATCGAAACCCAGCAGTCTGGTACCCTTGTAGGGGTCGTGGCTG|downstream_gene_variant|MODIFIER|exon-XM_006966431.1-1|GENE_exon-XM_006966431.1-1|transcript|rna-XM_006966431.1|protein_coding||c.*162delAinsTAGCCCCCAATAGATGCAGGGACTTTACGAATCACTATTTTAATAAGCTTTTGCCCTTTTTATGTATGCCTTGGTGAATTGTTGAGCCTGCGTACAGTTCTGTTCAGGAAATGCTAGCCAGCATCTCAGCGATTACATAGGGTTCAAGTGTCAGAACAGAATGTGGAGTGAAACCTTTTATTTCCTCACTCATAGATCAGTTTCATAATTAATAAATACCTTAGATACTTAAGTAGCTCTTTAATATCTATTACTATCGCTACTTTCTACTATTATTAGTATTTTAATCTAGTATCTGTTACTGTCGCTACTTTCTACTATTATTAATATGTTAATATAGTATCTGCTACTATTGCTATACTTTTTCTAGTATCTGTTATCATAGGTGTAATTTGTTACCAGTCTAGTAGTTTCTAATATTATTATCTATCTATCACTTATGCAGTTAAAAATTTGGGACATGGGATGCTGGATAGCAGGTATTTGAGTCCAGGTCTTTTGGTTCGACTGTCCTATCTTCCCTCTCTTGATAACAATGGAAGCTCCACGACTGCAACACTGTAAAGGTGGAAAGTAACGACACCTACGCGATGCAAACGTCCCTGTTACAAAGAAATGTTATAGAAAACCTCGGCTCATCAAATTTCAAGAGTATTCCCACCCTGTTTAAATGCCCGAACCATCATTACAAACATGAAGAGAGCCTTGTAGGGACTCTCCTTTTTCTCTTCCTCCCAATCCATCATGTCAAAATTGTCTTCTCCCCAGCCCATCATATCAAAGCTTCGGATGTGTATAGCTCCCATGTCAACGTCTCTATCCGATGGAGCGAAAACGCTATGGTCTTGAGACGATGACGCCGGATCGCTGAGAATCTGGCGGGGGCCACTATTACCCGCATCGCTGCCTGAATGGCTGTGGCCCCTTTGATACATTCTCGGGGCGGCAGAGGTATGGCTTGTTTCGGGGCTGGTTGAATATGGTCGCTTGGACGGAACGTGGCCCGGCGTTGCTTGGGCCGGCGTTGCGAACGGTGGCAGCTGATATGGGTCATCGCTGCCCGGCGTTTTGGGAAGATGATCGTCCCGGCTCCGGAGATCATCGCCCCCGTCTGCCGGAGCCGGGACATCAGACCCTTGAGAGTCCAAGCCGGGGACAAGCAGTTGTGCGCCGTTCGAACGCAATCCTCTCTGGTTAGGCTTACGAGGGCTTGAGTCCTGCGCGCGCTCGAATTTTGCGACTACCAGCTCTTCGTTGGACAGAATAAAGCCAAAACGTGTATACAAGTTGAGGCAATAATCTTGGACCTGACGCAAGAAGTCGCGATGGCACGCATTCGTGTAAAGGACCTTGGGTTTACGGTCCCGCTGCCGGACCAACTTGGTGTCGCCAACTGCGAGTATTTTGCGTTTCGCCGCGAGGTCCTTGAGAATCGGCAGCGCATCAGCGTCTAAGCCAATGTTAAACTTGCCTTGAACGACTATCCAGTCTGGTATGAGCGTTTTCGCAGTGGCCTCGGGAGAGACGTTTTCAAAGGCTCCAGGTCCAACAACGATGGCAATTCGGTCTTCTGTTGATGGGATTGCTTTATCAAGTGCAATGTTGACTCGAGTGATGAGTGTCTGCAGATATAAAGCCTCAAGCTGTCGCTCGCTATAGATGATACGCGCAAATGTGGGAACCTGCGGCTCCCACCTCACCTCACATGGCATGGAGAGGCTATTTGTAATGAGCGGATCCAGAGAAATTCTGTGGACATCAAATTCTGTCCACTGGTGAATAAACTCAGCAAGCGGCGAGTAATGACTGTTAGTCGTATCATGATTCTGGCTATTCTCAGAAGTATTGTCTGCATCATGATTTTGGCCATTCTGAAAAATGTTGTTCGAATCGTGGTTTATGTGATTATCCTCAAAAATACTAACCAAAACATGGCCAAATTCTTCCGGGCCATGTGGTGGCCGAAGGAATTCTTCCACTGTTGTCATATTGAATAAAGAGGAATTTGTGCTTTGCGAATCCATATTCTCTTGATAATAAAGGTATTCATCTGGAAGCGCATCTTTGAGAGGGGAAATACAAGCAGTGGGCGCGGCTGTCACTGGTTAATACACCGACATCAGGCTGTAGGATCAGAGCCTGATGGTAGTAGCACATGAATGCCCAATGCATTACACAGCATCTTTAGTTTATGTAGCTATTTTTCAAAAGTATATTCTATTATCGCGAACGTTTTTCTTGTACCTGCTGCTATCGCTGATGTTTCTGCCTGTATTCGCAACTATGTCTACTTTTTTCTAGTATCGGCTTATATCGCCACTCCTTCCGGCGTCTGGTCTCATTACTATTGAATTAAGACATAGGAAGTGAGATTGCCAATCCAGACGATGGATTGGTGTTTTTCTGCAAGTCTCGGCGTAGTTGCATTAATTGAATTCAGTTCATCCCCACCACTTTCAGGGATCATCAAATTCGCCGTTTCTTTGGAGCACTTATATCACACGAGGCAGGCTTTGACCATGGAGGGTATTGAAGCCCTTCATATAGAGCATATTTTCTCAAAACTTCTTGATAAGAATATAACCAACTTTCTCAGGGCTGTAGGATAGTTGAAGGAATTCTTTCATCAGTGCCATAGTAAATATTTGATGTTAAAAGCACCCATATAGGGGCCCATCTTTGAAAAGATCATTTCTTTGTAGAAGAAACAGCTGCATCATAGGTAGAAATACCATTGATTTCCCTTTTATATACTTTGCAGTCATGGAACTTCCATTGACATTAAGAAAGGACTGTCGAATCTTGAAGCAGCCAGCAGACTATAATGGGAGTCCACCCGTTAGCCGTTGATATAGTTACGCTGGCTTTTGCTTCAACACATTAGATTGAATGGCTCCAGCCTGGCAAACCCTCTTCATCAAGTTCAACATTGAAACGGAAGGGAAATGCTCGCCAGTATCCAAACCCTGCTATCCAGTGGCCCATGTCGTAAATTTTTAATTACCTACATCAGTTACAGATGAATAATAATACCAGAAACTACGAATAGAGAAATATAACTATTGTAGCAAATACGAACGTTTTTATTATTATTATTAATAGTAGCAGATACTCAAGCAAATAATAAAAGAGGGTATTTGCTTCCTAGTGCTCTGTGTTCCGTGGAAATTTAATGTGCAGGAGAAAGCACCGGGGTACGTGTAGGCATTTGTACGGCGATAACGGAGACGGCAAATCATTCCGAAGACAGCCTTGAAGCAGGCAAACACTACGTCAGTCAGCATTCGCTGTTGTGGGATGCTAGGTGCCTAAAACCAGACTGCACGGAAGAAATGTTCTATTGGCATAAAAATCAGGCTGACACACACATTTAGTAGTGCCTAGGTACCTTAGGTACAGTGATAATGCTCATTGTACCTCATCACGGGGTCTGCAAAATTACTGAGACAGAAGAAAATAACAGCACACAGAAATACTCTCTACACGCACAAACGAACTACGCTAGAGTCTTCATATTAGTGCTCTTACTGCGCAAATGTGTGTGTGTATTTATTCATTTTGCGCTCTCGGGGTTTTTGCAGACCCCTTGATGATTTGCCCATTGTGCCCATTGCCCGTTTTCTTGTTTACAGTAGTGCACTTTCCTTTATGGCTCTGCTGGGTTCGACCTTACGATTCGGTCTAATCCGATTTCTTCTTGTTGGTCGGATATGGACGCGTCGACCCACTATTATGCGCGGGAGTGGATATGAATATTGTATTAGGCAGGGTGAAGGGCGACCAGGTCAGGGATAACTCTCGTCAAGGGTACATACATACCCTTGAGCATACCCTTGAGCATACCCTTGAGCGTGGAGTGCTCGTAACGTACCTATCCAATCATGCGGTGGAGAGTGTATGATACTGGGGTGATCTCCTACCAAAAGAAACGCAATCAGTGAACGTCAGATCCAGTGAATTCTGCCCCTCCTTGCCGATGTACTCCGTATGATTGAATTGATTGGCTGGCGACGGCACCCCATGCCTTTAGGTAACAAAGGTACATGTACTCGTACGTGGGAAATCAACTGGTAGGTAAGGGCCAGAAGCCATGTTACCGTGAAAAAACTACATGTCGGGTCCTTCAACTGGCCTAGGTCGTGATGTGTGAGCTTTTCCTTTAAAAAAATATGATAGGTACCTATGCCCTAATACTAACACTCTGCGATTTTACAACCAGTAGTAAAAACTATACTACATAACCTATACTATTTAATAGCTAGGAAAAAGGGCTATATTTTAGTACTAAATATATAAACCGATTCCTATTAGTTGTAAAGTAATTTATAATATAAGTAATATACTAATTTTATATCTTTTTCTATATCAATAATATATTCTAAATTACTAGAATACATATTAATTATAAAACTATAGGTTATATATTTATTTATTTTTATTATTAAAATGAAAATAAAATTAAATATTATAATTTTTTCTTTTTATAAATTTTCGTATTTTATATTTTTATATTTATATTTTAATTACGAGGTCTTTTTTCGTATTTTATACTAAAAACACAATTTTTTTTCGTAATTCATATATAAAATACAAAATAATTCATATTACGAAATATTACGAATTAGCAACCCTGATTGGTAGCACAGTTCAGTTTTCCTTTGCGTAAATAAGGCAAAAACCCCAGCCCAAACTCAGTTCAGCACAAACGGACATCATTCACCAGCATCATCACAACTTCGCCATATGCGCTCCCTACCCAGATTCGTTTCCTGCTTCGCTCGTTGCCATGGCGAGTGCTCAGCTGATGCCATCCACGACAGAGATTTGTGATGCCGACCCTTCCTCTGCGCCACTGCTTGCCATACCTCGTCGCGTACAAGAACTCAAAGAGGGCCAGCCCAAGGAGAGCCCTCGCAAACGGTTGAAAGCTCGCGCTCGTCGCGGCCCTTCTCGTCGGTGGCGCGAACAAATCATCTCTGACCTACAAGATGATGAATCCTTCAACAGGCACCTCGATATCCTTAAGATCATTCGCAGCATCCCTGAGCTTAGAGACCACGCCCCTCAGCTTGCTAGCAATAACCCAGTTACTCGATCCTACACCATCAAATACCCACCCCGTGATTTGATTCCGTTCGAGAAAGAAGCCCGCTTTATGCATCTCTCCTACAGAGAGATTCAAGGAATCAAAAGCCAGCTCTACCGATCTGTTAAAATACTGTACAATAACGGAGTCGGATATAATATCTACCCTCACCACCTTTATTTGTACGGTTCCAGGTCCTGGGATCTCACTCCTCTACTATTTCTTGGATCAGTCACGAGTTCCGACATACTAGACATTGGACAGTTGGATTGGAAGGAGCAGAGAGCTCATGTATGTGATCAAATTGACCGCGTTTTCGCACCCCTGGAAATTTACACTTTTCAAAAAGAAGCCGCCGAGCTGGCCAAGCATGCGAGAGCAGAGATGGATCGGGCAACGTCTATCATCGACGAGAAGAACGTTGCCATCGACGCAGCGAAAGCAGACTTAACAGAAGCACAGGCCATTATGGCGGAAGCATTTCAAATGATGAAAAATGCTCGCGCTACCATGGAGGGAATTAATGCCACCACCAAGGAAATCTACTCCTCCGTTGTCGACCCTCAATGCGCCTGGGATCGCGCACAGTTGAAAAAGGAGAATGCAAACACAAAACTGAAACAGACGGATGCTCTTACTGACAGAGCAAATAATCTCCTCCAGAAGTATGGCATTCCAAAGCTAAATAATGGAGTGGACGCAAAGGATACCATCTCACATTCTGGTATCAAACCAGAGGACAATGCTGAGATGAAAAATGACAGCCCAACTATAGACGCTAAAGCTACCAATGATTGCACCGCACAGCATGAGGCTTCAACTGACCAAATCAACTCCACAGAAGAGGGTAGATTTGGCACATGAAATTCCAGACCAATGTTGACGTTGATTCCACAATAAAGGACGCATGCTCAAGGAATCTTGATTGCTCAACCTTGATTCTCAACCAAGCGTTGCAAGCGCAACGACTCATGGCACCCAGACTCGCGAGCAGATATACCCCTGACTACAGTACTACTGTGCAGCCGCCACTCACTCATCACAAGGTGAGAAATGAAGTGGAATACTATGGATCTAAAAGCTCGAAGACAGAAGAACATGTCAACGAACCCCCTGGATTTGAGCCGGGCAGAATTAGCGCCACTGGTGAGATTAGAAAGCCAGTAACTTTTAGAATGCGACTTGAACACATATACGTGAATGTTCCTTGGCCGTATGCTTGTTCGGCGTACCCAATATTTGCTTTGGAGGATGCTACTTACTTGCCGACTCTGGGCTGTGTGGTATGAATGATATAAATGACGACGATCCGGGTTCAACGCTCCTATTAAGGACAAGAATGTGTTGGCTATATGACTGACTAGGGGAAAATAGTCACTTTGCAGTAGCATTAATATTGAATGAAAATATGATTTCACATTCTAAGAGGATGTATCTCTTGAGAATTTGAATCGTGCCTCGATTTTGGTCTGCGATGATGAAAGATGCCGCTCAAATATTGTGGTGGTTAGCATTACCATCAGCATCAGCATCGAAACCCAGCAGTCTGGTACCCTTGTAGGGGTCGTGGCTG|||||162|WARNING_TRANSCRIPT_NO_START_CODON,TAGCCCCCAATAGATGCAGGGACTTTACGAATCACTATTTTAATAAGCTTTTGCCCTTTTTATGTATGCCTTGGTGAATTGTTGAGCCTGCGTACAGTTCTGTTCAGGAAATGCTAGCCAGCATCTCAGCGATTACATAGGGTTCAAGTGTCAGAACAGAATGTGGAGTGAAACCTTTTATTTCCTCACTCATAGATCAGTTTCATAATTAATAAATACCTTAGATACTTAAGTAGCTCTTTAATATCTATTACTATCGCTACTTTCTACTATTATTAGTATTTTAATCTAGTATCTGTTACTGTCGCTACTTTCTACTATTATTAATATGTTAATATAGTATCTGCTACTATTGCTATACTTTTTCTAGTATCTGTTATCATAGGTGTAATTTGTTACCAGTCTAGTAGTTTCTAATATTATTATCTATCTATCACTTATGCAGTTAAAAATTTGGGACATGGGATGCTGGATAGCAGGTATTTGAGTCCAGGTCTTTTGGTTCGACTGTCCTATCTTCCCTCTCTTGATAACAATGGAAGCTCCACGACTGCAACACTGTAAAGGTGGAAAGTAACGACACCTACGCGATGCAAACGTCCCTGTTACAAAGAAATGTTATAGAAAACCTCGGCTCATCAAATTTCAAGAGTATTCCCACCCTGTTTAAATGCCCGAACCATCATTACAAACATGAAGAGAGCCTTGTAGGGACTCTCCTTTTTCTCTTCCTCCCAATCCATCATGTCAAAATTGTCTTCTCCCCAGCCCATCATATCAAAGCTTCGGATGTGTATAGCTCCCATGTCAACGTCTCTATCCGATGGAGCGAAAACGCTATGGTCTTGAGACGATGACGCCGGATCGCTGAGAATCTGGCGGGGGCCACTATTACCCGCATCGCTGCCTGAATGGCTGTGGCCCCTTTGATACATTCTCGGGGCGGCAGAGGTATGGCTTGTTTCGGGGCTGGTTGAATATGGTCGCTTGGACGGAACGTGGCCCGGCGTTGCTTGGGCCGGCGTTGCGAACGGTGGCAGCTGATATGGGTCATCGCTGCCCGGCGTTTTGGGAAGATGATCGTCCCGGCTCCGGAGATCATCGCCCCCGTCTGCCGGAGCCGGGACATCAGACCCTTGAGAGTCCAAGCCGGGGACAAGCAGTTGTGCGCCGTTCGAACGCAATCCTCTCTGGTTAGGCTTACGAGGGCTTGAGTCCTGCGCGCGCTCGAATTTTGCGACTACCAGCTCTTCGTTGGACAGAATAAAGCCAAAACGTGTATACAAGTTGAGGCAATAATCTTGGACCTGACGCAAGAAGTCGCGATGGCACGCATTCGTGTAAAGGACCTTGGGTTTACGGTCCCGCTGCCGGACCAACTTGGTGTCGCCAACTGCGAGTATTTTGCGTTTCGCCGCGAGGTCCTTGAGAATCGGCAGCGCATCAGCGTCTAAGCCAATGTTAAACTTGCCTTGAACGACTATCCAGTCTGGTATGAGCGTTTTCGCAGTGGCCTCGGGAGAGACGTTTTCAAAGGCTCCAGGTCCAACAACGATGGCAATTCGGTCTTCTGTTGATGGGATTGCTTTATCAAGTGCAATGTTGACTCGAGTGATGAGTGTCTGCAGATATAAAGCCTCAAGCTGTCGCTCGCTATAGATGATACGCGCAAATGTGGGAACCTGCGGCTCCCACCTCACCTCACATGGCATGGAGAGGCTATTTGTAATGAGCGGATCCAGAGAAATTCTGTGGACATCAAATTCTGTCCACTGGTGAATAAACTCAGCAAGCGGCGAGTAATGACTGT
AGTCGTATCATGATTCTGGCTATTCTCAGAAGTATTGTCTGCATCATGATTTTGGCCATTCTGAAAAATGTTGTTCGAATCGTGGTTTATGTGATTATCCTCAAAAATACTAACCAAAACATGGCCAAATTCTTCCGGGCCATGTGGTGGCCGAAGGAATTCTTCCACTGTTGTCATATTGAATAAAGAGGAATTTGTGCTTTGCGAATCCATATTCTCTTGATAATAAAGGTATTCATCTGGAAGCGCATCTTTGAGAGGGGAAATACAAGCAGTGGGCGCGGCTGTCACTGGTTAATACACCGACATCAGGCTGTAGGATCAGAGCCTGATGGTAGTAGCACATGAATGCCCAATGCATTACACAGCATCTTTAGTTTATGTAGCTATTTTTCAAAAGTATATTCTATTATCGCGAACGTTTTTCTTGTACCTGCTGCTATCGCTGATGTTTCTGCCTGTATTCGCAACTATGTCTACTTTTTTCTAGTATCGGCTTATATCGCCACTCCTTCCGGCGTCTGGTCTCATTACTATTGAATTAAGACATAGGAAGTGAGATTGCCAATCCAGACGATGGATTGGTGTTTTTCTGCAAGTCTCGGCGTAGTTGCATTAATTGAATTCAGTTCATCCCCACCACTTTCAGGGATCATCAAATTCGCCGTTTCTTTGGAGCACTTATATCACACGAGGCAGGCTTTGACCATGGAGGGTATTGAAGCCCTTCATATAGAGCATATTTTCTCAAAACTTCTTGATAAGAATATAACCAACTTTCTCAGGGCTGTAGGATAGTTGAAGGAATTCTTTCATCAGTGCCATAGTAAATATTTGATGTTAAAAGCACCCATATAGGGGCCCATCTTTGAAAAGATCATTTCTTTGTAGAAGAAACAGCTGCATCATAGGTAGAAATACCATTGATTTCCCTTTTATATACTTTGCAGTCATGGAACTTCCATTGACATTAAGAAAGGACTGTCGAATCTTGAAGCAGCCAGCAGACTATAATGGGAGTCCACCCGTTAGCCGTTGATATAGTTACGCTGGCTTTTGCTTCAACACATTAGATTGAATGGCTCCAGCCTGGCAAACCCTCTTCATCAAGTTCAACATTGAAACGGAAGGGAAATGCTCGCCAGTATCCAAACCCTGCTATCCAGTGGCCCATGTCGTAAATTTTTAATTACCTACATCAGTTACAGATGAATAATAATACCAGAAACTACGAATAGAGAAATATAACTATTGTAGCAAATACGAACGTTTTTATTATTATTATTAATAGTAGCAGATACTCAAGCAAATAATAAAAGAGGGTATTTGCTTCCTAGTGCTCTGTGTTCCGTGGAAATTTAATGTGCAGGAGAAAGCACCGGGGTACGTGTAGGCATTTGTACGGCGATAACGGAGACGGCAAATCATTCCGAAGACAGCCTTGAAGCAGGCAAACACTACGTCAGTCAGCATTCGCTGTTGTGGGATGCTAGGTGCCTAAAACCAGACTGCACGGAAGAAATGTTCTATTGGCATAAAAATCAGGCTGACACACACATTTAGTAGTGCCTAGGTACCTTAGGTACAGTGATAATGCTCATTGTACCTCATCACGGGGTCTGCAAAATTACTGAGACAGAAGAAAATAACAGCACACAGAAATACTCTCTACACGCACAAACGAACTACGCTAGAGTCTTCATATTAGTGCTCTTACTGCGCAAATGTGTGTGTGTATTTATTCATTTTGCGCTCTCGGGGTTTTTGCAGACCCCTTGATGATTTGCCCATTGTGCCCATTGCCCGTTTTCTTGTTTACAGTAGTGCACTTTCCTTTATGGCTCTGCTGGGTTCGACCTTACGATTCGGTCTAATCCGATTTCTTCTTGTTGGTCGGATATGGACGCGTCGACCCACTATTATGCGCGGGAGTGGATATGAATATTGTATTAGGCAGGGTGAAGGGCGACCAGGTCAGGGATAACTCTCGTCAAGGGTACATACATACCCTTGAGCATACCCTTGAGCATACCCTTGAGCGTGGAGTGCTCGTAACGTACCTATCCAATCATGCGGTGGAGAGTGTATGATACTGGGGTGATCTCCTACCAAAAGAAACGCAATCAGTGAACGTCAGATCCAGTGAATTCTGCCCCTCCTTGCCGATGTACTCCGTATGATTGAATTGATTGGCTGGCGACGGCACCCCATGCCTTTAGGTAACAAAGGTACATGTACTCGTACGTGGGAAATCAACTGGTAGGTAAGGGCCAGAAGCCATGTTACCGTGAAAAAACTACATGTCGGGTCCTTCAACTGGCCTAGGTCGTGATGTGTGAGCTTTTCCTTTAAAAAAATATGATAGGTACCTATGCCCTAATACTAACACTCTGCGATTTTACAACCAGTAGTAAAAACTATACTACATAACCTATACTATTTAATAGCTAGGAAAAAGGGCTATATTTTAGTACTAAATATATAAACCGATTCCTATTAGTTGTAAAGTAATTTATAATATAAGTAATATACTAATTTTATATCTTTTTCTATATCAATAATATATTCTAAATTACTAGAATACATATTAATTATAAAACTATAGGTTATATATTTATTTATTTTTATTATTAAAATGAAAATAAAATTAAATATTATAATTTTTTCTTTTTATAAATTTTCGTATTTTATATTTTTATATTTATATTTTAATTACGAGGTCTTTTTTCGTATTTTATACTAAAAACACAATTTTTTTTCGTAATTCATATATAAAATACAAAATAATTCATATTACGAAATATTACGAATTAGCAACCCTGATTGGTAGCACAGTTCAGTTTTCCTTTGCGTAAATAAGGCAAAAACCCCAGCCCAAACTCAGTTCAGCACAAACGGACATCATTCACCAGCATCATCACAACTTCGCCATATGCGCTCCCTACCCAGATTCGTTTCCTGCTTCGCTCGTTGCCATGGCGAGTGCTCAGCTGATGCCATCCACGACAGAGATTTGTGATGCCGACCCTTCCTCTGCGCCACTGCTTGCCATACCTCGTCGCGTACAAGAACTCAAAGAGGGCCAGCCCAAGGAGAGCCCTCGCAAACGGTTGAAAGCTCGCGCTCGTCGCGGCCCTTCTCGTCGGTGGCGCGAACAAATCATCTCTGACCTACAAGATGATGAATCCTTCAACAGGCACCTCGATATCCTTAAGATCATTCGCAGCATCCCTGAGCTTAGAGACCACGCCCCTCAGCTTGCTAGCAATAACCCAGTTACTCGATCCTACACCATCAAATACCCACCCCGTGATTTGATTCCGTTCGAGAAAGAAGCCCGCTTTATGCATCTCTCCTACAGAGAGATTCAAGGAATCAAAAGCCAGCTCTACCGATCTGTTAAAATACTGTACAATAACGGAGTCGGATATAATATCTACCCTCACCACCTTTATTTGTACGGTTCCAGGTCCTGGGATCTCACTCCTCTACTATTTCTTGGATCAGTCACGAGTTCCGACATACTAGACATTGGACAGTTGGATTGGAAGGAGCAGAGAGCTCATGTATGTGATCAAATTGACCGCGTTTTCGCACCCCTGGAAATTTACACTTTTCAAAAAGAAGCCGCCGAGCTGGCCAAGCATGCGAGAGCAGAGATGGATCGGGCAACGTCTATCATCGACGAGAAGAACGTTGCCATCGACGCAGCGAAAGCAGACTTAACAGAAGCACAGGCCATTATGGCGGAAGCATTTCAAATGATGAAAAATGCTCGCGCTACCATGGAGGGAATTAATGCCACCACCAAGGAAATCTACTCCTCCGTTGTCGACCCTCAATGCGCCTGGGATCGCGCACAGTTGAAAAAGGAGAATGCAAACACAAAACTGAAACAGACGGATGCTCTTACTGACAGAGCAAATAATCTCCTCCAGAAGTATGGCATTCCAAAGCTAAATAATGGAGTGGACGCAAAGGATACCATCTCACATTCTGGTATCAAACCAGAGGACAATGCTGAGATGAAAAATGACAGCCCAACTATAGACGCTAAAGCTACCAATGATTGCACCGCACAGCATGAGGCTTCAACTGACCAAATCAACTCCACAGAAGAGGGTAGATTTGGCACATGAAATTCCAGACCAATGTTGACGTTGATTCCACAATAAAGGACGCATGCTCAAGGAATCTTGATTGCTCAACCTTGATTCTCAACCAAGCGTTGCAAGCGCAACGACTCATGGCACCCAGACTCGCGAGCAGATATACCCCTGACTACAGTACTACTGTGCAGCCGCCACTCACTCATCACAAGGTGAGAAATGAAGTGGAATACTATGGATCTAAAAGCTCGAAGACAGAAGAACATGTCAACGAACCCCCTGGATTTGAGCCGGGCAGAATTAGCGCCACTGGTGAGATTAGAAAGCCAGTAACTTTTAGAATGCGACTTGAACACATATACGTGAATGTTCCTTGGCCGTATGCTTGTTCGGCGTACCCAATATTTGCTTTGGAGGATGCTACTTACTTGCCGACTCTGGGCTGTGTGGTATGAATGATATAAATGACGACGATCCGGGTTCAACGCTCCTATTAAGGACAAGAATGTGTTGGCTATATGACTGACTAGGGGAAAATAGTCACTTTGCAGTAGCATTAATATTGAATGAAAATATGATTTCACATTCTAAGAGGATGTATCTCTTGAGAATTTGAATCGTGCCTCGATTTTGGTCTGCGATGATGAAAGATGCCGCTCAAATATTGTGGTGGTTAGCATTACCATCAGCATCAGCATCGAAACCCAGCAGTCTGGTACCCTTGTAGGGGTCGTGGCTG|downstream_gene_variant|MODIFIER|exon-XM_006966431.1-1|GENE_exon-XM_006966431.1-1|transcript|rna-XM_006966431.1|protein_coding||c.*162delCinsTAGCCCCCAATAGATGCAGGGACTTTACGAATCACTATTTTAATAAGCTTTTGCCCTTTTTATGTATGCCTTGGTGAATTGTTGAGCCTGCGTACAGTTCTGTTCAGGAAATGCTAGCCAGCATCTCAGCGATTACATAGGGTTCAAGTGTCAGAACAGAATGTGGAGTGAAACCTTTTATTTCCTCACTCATAGATCAGTTTCATAATTAATAAATACCTTAGATACTTAAGTAGCTCTTTAATATCTATTACTATCGCTACTTTCTACTATTATTAGTATTTTAATCTAGTATCTGTTACTGTCGCTACTTTCTACTATTATTAATATGTTAATATAGTATCTGCTACTATTGCTATACTTTTTCTAGTATCTGTTATCATAGGTGTAATTTGTTACCAGTCTAGTAGTTTCTAATATTATTATCTATCTATCACTTATGCAGTTAAAAATTTGGGACATGGGATGCTGGATAGCAGGTATTTGAGTCCAGGTCTTTTGGTTCGACTGTCCTATCTTCCCTCTCTTGATAACAATGGAAGCTCCACGACTGCAACACTGTAAAGGTGGAAAGTAACGACACCTACGCGATGCAAACGTCCCTGTTACAAAGAAATGTTATAGAAAACCTCGGCTCATCAAATTTCAAGAGTATTCCCACCCTGTTTAAATGCCCGAACCATCATTACAAACATGAAGAGAGCCTTGTAGGGACTCTCCTTTTTCTCTTCCTCCCAATCCATCATGTCAAAATTGTCTTCTCCCCAGCCCATCATATCAAAGCTTCGGATGTGTATAGCTCCCATGTCAACGTCTCTATCCGATGGAGCGAAAACGCTATGGTCTTGAGACGATGACGCCGGATCGCTGAGAATCTGGCGGGGGCCACTATTACCCGCATCGCTGCCTGAATGGCTGTGGCCCCTTTGATACATTCTCGGGGCGGCAGAGGTATGGCTTGTTTCGGGGCTGGTTGAATATGGTCGCTTGGACGGAACGTGGCCCGGCGTTGCTTGGGCCGGCGTTGCGAACGGTGGCAGCTGATATGGGTCATCGCTGCCCGGCGTTTTGGGAAGATGATCGTCCCGGCTCCGGAGATCATCGCCCCCGTCTGCCGGAGCCGGGACATCAGACCCTTGAGAGTCCAAGCCGGGGACAAGCAGTTGTGCGCCGTTCGAACGCAATCCTCTCTGGTTAGGCTTACGAGGGCTTGAGTCCTGCGCGCGCTCGAATTTTGCGACTACCAGCTCTTCGTTGGACAGAATAAAGCCAAAACGTGTATACAAGTTGAGGCAATAATCTTGGACCTGACGCAAGAAGTCGCGATGGCACGCATTCGTGTAAAGGACCTTGGGTTTACGGTCCCGCTGCCGGACCAACTTGGTGTCGCCAACTGCGAGTATTTTGCGTTTCGCCGCGAGGTCCTTGAGAATCGGCAGCGCATCAGCGTCTAAGCCAATGTTAAACTTGCCTTGAACGACTATCCAGTCTGGTATGAGCGTTTTCGCAGTGGCCTCGGGAGAGACGTTTTCAAAGGCTCCAGGTCCAACAACGATGGCAATTCGGTCTTCTGTTGATGGGATTGCTTTATCAAGTGCAATGTTGACTCGAGTGATGAGTGTCTGCAGATATAAAGCCTCAAGCTGTCGCTCGCTATAGATGATACGCGCAAATGTGGGAACCTGCGGCTCCCACCTCACCTCACATGGCATGGAGAGGCTATTTGTAATGAGCGGATCCAGAGAAATTCTGTGGACATCAAATTCTGTCCACTGGTGAATAAACTCAGCAAGCGGCGAGTAATGACTGTTAGTCGTATCATGATTCTGGCTATTCTCAGAAGTATTGTCTGCATCATGATTTTGGCCATTCTGAAAAATGTTGTTCGAATCGTGGTTTATGTGATTATCCTCAAAAATACTAACCAAAACATGGCCAAATTCTTCCGGGCCATGTGGTGGCCGAAGGAATTCTTCCACTGTTGTCATATTGAATAAAGAGGAATTTGTGCTTTGCGAATCCATATTCTCTTGATAATAAAGGTATTCATCTGGAAGCGCATCTTTGAGAGGGGAAATACAAGCAGTGGGCGCGGCTGTCACTGGTTAATACACCGACATCAGGCTGTAGGATCAGAGCCTGATGGTAGTAGCACATGAATGCCCAATGCATTACACAGCATCTTTAGTTTATGTAGCTATTTTTCAAAAGTATATTCTATTATCGCGAACGTTTTTCTTGTACCTGCTGCTATCGCTGATGTTTCTGCCTGTATTCGCAACTATGTCTACTTTTTTCTAGTATCGGCTTATATCGCCACTCCTTCCGGCGTCTGGTCTCATTACTATTGAATTAAGACATAGGAAGTGAGATTGCCAATCCAGACGATGGATTGGTGTTTTTCTGCAAGTCTCGGCGTAGTTGCATTAATTGAATTCAGTTCATCCCCACCACTTTCAGGGATCATCAAATTCGCCGTTTCTTTGGAGCACTTATATCACACGAGGCAGGCTTTGACCATGGAGGGTATTGAAGCCCTTCATATAGAGCATATTTTCTCAAAACTTCTTGATAAGAATATAACCAACTTTCTCAGGGCTGTAGGATAGTTGAAGGAATTCTTTCATCAGTGCCATAGTAAATATTTGATGTTAAAAGCACCCATATAGGGGCCCATCTTTGAAAAGATCATTTCTTTGTAGAAGAAACAGCTGCATCATAGGTAGAAATACCATTGATTTCCCTTTTATATACTTTGCAGTCATGGAACTTCCATTGACATTAAGAAAGGACTGTCGAATCTTGAAGCAGCCAGCAGACTATAATGGGAGTCCACCCGTTAGCCGTTGATATAGTTACGCTGGCTTTTGCTTCAACACATTAGATTGAATGGCTCCAGCCTGGCAAACCCTCTTCATCAAGTTCAACATTGAAACGGAAGGGAAATGCTCGCCAGTATCCAAACCCTGCTATCCAGTGGCCCATGTCGTAAATTTTTAATTACCTACATCAGTTACAGATGAATAATAATACCAGAAACTACGAATAGAGAAATATAACTATTGTAGCAAATACGAACGTTTTTATTATTATTATTAATAGTAGCAGATACTCAAGCAAATAATAAAAGAGGGTATTTGCTTCCTAGTGCTCTGTGTTCCGTGGAAATTTAATGTGCAGGAGAAAGCACCGGGGTACGTGTAGGCATTTGTACGGCGATAACGGAGACGGCAAATCATTCCGAAGACAGCCTTGAAGCAGGCAAACACTACGTCAGTCAGCATTCGCTGTTGTGGGATGCTAGGTGCCTAAAACCAGACTGCACGGAAGAAATGTTCTATTGGCATAAAAATCAGGCTGACACACACATTTAGTAGTGCCTAGGTACCTTAGGTACAGTGATAATGCTCATTGTACCTCATCACGGGGTCTGCAAAATTACTGAGACAGAAGAAAATAACAGCACACAGAAATACTCTCTACACGCACAAACGAACTACGCTAGAGTCTTCATATTAGTGCTCTTACTGCGCAAATGTGTGTGTGTATTTATTCATTTTGCGCTCTCGGGGTTTTTGCAGACCCCTTGATGATTTGCCCATTGTGCCCATTGCCCGTTTTCTTGTTTACAGTAGTGCACTTTCCTTTATGGCTCTGCTGGGTTCGACCTTACGATTCGGTCTAATCCGATTTCTTCTTGTTGGTCGGATATGGACGCGTCGACCCACTATTATGCGCGGGAGTGGATATGAATATTGTATTAGGCAGGGTGAAGGGCGACCAGGTCAGGGATAACTCTCGTCAAGGGTACATACATACCCTTGAGCATACCCTTGAGCATACCCTTGAGCGTGGAGTGCTCGTAACGTACCTATCCAATCATGCGGTGGAGAGTGTATGATACTGGGGTGATCTCCTACCAAAAGAAACGCAATCAGTGAACGTCAGATCCAGTGAATTCTGCCCCTCCTTGCCGATGTACTCCGTATGATTGAATTGATTGGCTGGCGACGGCACCCCATGCCTTTAGGTAACAAAGGTACATGTACTCGTACGTGGGAAATCAACTGGTAGGTAAGGGCCAGAAGCCATGTTACCGTGAAAAAACTACATGTCGGGTCCTTCAACTGGCCTAGGTCGTGATGTGTGAGCTTTTCCTTTAAAAAAATATGATAGGTACCTATGCCCTAATACTAACACTCTGCGATTTTACAACCAGTAGTAAAAACTATACTACATAACCTATACTATTTAATAGCTAGGAAAAAGGGCTATATTTTAGTACTAAATATATAAACCGATTCCTATTAGTTGTAAAGTAATTTATAATATAAGTAATATACTAATTTTATATCTTTTTCTATATCAATAATATATTCTAAATTACTAGAATACATATTAATTATAAAACTATAGGTTATATATTTATTTATTTTTATTATTAAAATGAAAATAAAATTAAATATTATAATTTTTTCTTTTTATAAATTTTCGTATTTTATATTTTTATATTTATATTTTAATTACGAGGTCTTTTTTCGTATTTTATACTAAAAACACAATTTTTTTTCGTAATTCATATATAAAATACAAAATAATTCATATTACGAAATATTACGAATTAGCAACCCTGATTGGTAGCACAGTTCAGTTTTCCTTTGCGTAAATAAGGCAAAAACCCCAGCCCAAACTCAGTTCAGCACAAACGGACATCATTCACCAGCATCATCACAACTTCGCCATATGCGCTCCCTACCCAGATTCGTTTCCTGCTTCGCTCGTTGCCATGGCGAGTGCTCAGCTGATGCCATCCACGACAGAGATTTGTGATGCCGACCCTTCCTCTGCGCCACTGCTTGCCATACCTCGTCGCGTACAAGAACTCAAAGAGGGCCAGCCCAAGGAGAGCCCTCGCAAACGGTTGAAAGCTCGCGCTCGTCGCGGCCCTTCTCGTCGGTGGCGCGAACAAATCATCTCTGACCTACAAGATGATGAATCCTTCAACAGGCACCTCGATATCCTTAAGATCATTCGCAGCATCCCTGAGCTTAGAGACCACGCCCCTCAGCTTGCTAGCAATAACCCAGTTACTCGATCCTACACCATCAAATACCCACCCCGTGATTTGATTCCGTTCGAGAAAGAAGCCCGCTTTATGCATCTCTCCTACAGAGAGATTCAAGGAATCAAAAGCCAGCTCTACCGATCTGTTAAAATACTGTACAATAACGGAGTCGGATATAATATCTACCCTCACCACCTTTATTTGTACGGTTCCAGGTCCTGGGATCTCACTCCTCTACTATTTCTTGGATCAGTCACGAGTTCCGACATACTAGACATTGGACAGTTGGATTGGAAGGAGCAGAGAGCTCATGTATGTGATCAAATTGACCGCGTTTTCGCACCCCTGGAAATTTACACTTTTCAAAAAGAAGCCGCCGAGCTGGCCAAGCATGCGAGAGCAGAGATGGATCGGGCAACGTCTATCATCGACGAGAAGAACGTTGCCATCGACGCAGCGAAAGCAGACTTAACAGAAGCACAGGCCATTATGGCGGAAGCATTTCAAATGATGAAAAATGCTCGCGCTACCATGGAGGGAATTAATGCCACCACCAAGGAAATCTACTCCTCCGTTGTCGACCCTCAATGCGCCTGGGATCGCGCACAGTTGAAAAAGGAGAATGCAAACACAAAACTGAAACAGACGGATGCTCTTACTGACAGAGCAAATAATCTCCTCCAGAAGTATGGCATTCCAAAGCTAAATAATGGAGTGGACGCAAAGGATACCATCTCACATTCTGGTATCAAACCAGAGGACAATGCTGAGATGAAAAATGACAGCCCAACTATAGACGCTAAAGCTACCAATGATTGCACCGCACAGCATGAGGCTTCAACTGACCAAATCAACTCCACAGAAGAGGGTAGATTTGGCACATGAAATTCCAGACCAATGTTGACGTTGATTCCACAATAAAGGACGCATGCTCAAGGAATCTTGATTGCTCAACCTTGATTCTCAACCAAGCGTTGCAAGCGCAACGACTCATGGCACCCAGACTCGCGAGCAGATATACCCCTGACTACAGTACTACTGTGCAGCCGCCACTCACTCATCACAAGGTGAGAAATGAAGTGGAATACTATGGATCTAAAAGCTCGAAGACAGAAGAACATGTCAACGAACCCCCTGGATTTGAGCCGGGCAGAATTAGCGCCACTGGTGAGATTAGAAAGCCAGTAACTTTTAGAATGCGACTTGAACACATATACGTGAATGTTCCTTGGCCGTATGCTTGTTCGGCGTACCCAATATTTGCTTTGGAGGATGCTACTTACTTGCCGACTCTGGGCTGTGTGGTATGAATGATATAAATGACGACGATCCGGGTTCAACGCTCCTATTAAGGACAAGAATGTGTTGGCTATATGACTGACTAGGGGAAAATAGTCACTTTGCAGTAGCATTAATATTGAATGAAAATATGATTTCACATTCTAAGAGGATGTATCTCTTGAGAATTTGAATCGTGCCTCGATTTTGGTCTGCGATGATGAAAGATGCCGCTCAAATATTGTGGTGGTTAGCATTACCATCAGCATCAGCATCGAAACCCAGCAGTCTGGTACCCTTGTAGGGGTCGTGGCTG|||||162|WARNING_TRANSCRIPT_NO_START_CODON,TAGCCCCCAATAGATGCAGGGACTTTACGAATCACTATTTTAATAAGCTTTTGCCCTTTTTATGTATGCCTTGGTGAATTGTTGAGCCTGCGTACAGTTCTGTTCAGGAAATGCTAGCCAGCATCTCAGCGATTACATAGGGTTCAAGTGTCAGAACAGAATGTGGAGTGAAACCTTTTATTTCCTCACTCATAGATCAGTTTCATAATTAATAAATACCTTAGATACTTAAGTAGCTCTTTAATATCTATTACTATCGCTACTTTCTACTATTATTAGTATTTTAATCTAGTATCTGTTACTGTCGCTACTTTCTACTATTATTAATATGTTAATATAGTATCTGCTACTATTGCTATACTTTTTCTAGTATCTGTTATCATAGGTGTAATTTGTTACCAGTCTAGTAGTTTCTAATATTATTATCTATCTATCACTTATGCAGTTAAAAATTTGGGACATGGGATGCTGGATAGCAGGTATTTGAGTCCAGGTCTTTTGGTTCGACTGTCCTATCTTCCCTCTCTTGATAACAATGGAAGCTCCACGACTGCAACACTGTAAAGGTGGAAAGTAACGACACCTACGCGATGCAAACGTCCCTGTTACAAAGAAATGTTATAGAAAACCTCGGCTCATCAAATTTCAAGAGTATTCCCACCCTGTTTAAATGCCCGAACCATCATTACAAACATGAAGAGAGCCTTGTAGGGACTCTCCTTTTTCTCTTCCTCCCAATCCATCATGTCAAAATTGTCTTCTCCCCAGCCCATCATATCAAAGCTTCGGATGTGTATAGCTCCCATGTCAACGTCTCTATCCGATGGAGCGAAAACGCTATGGTCTTGAGACGATGACGCCGGATCGCTGAGAATCTGGCGGGGGCCACTATTACCCGCATCGCTGCCTGAATGGCTGTGGCCCCTTTGATACATTCTCGGGGCGGCAGAGGTATGGCTTGTTTCGGGGCTGGTTGAATATGGTCGCTTGGACGGAACGTGGCCCGGCGTTGCTTGGGCCGGCGTTGCGAACGGTGGCAGCTGATATGGGTCATCGCTGCCCGGCGTTTTGGGAAGATGATCGTCCCGGCTCCGGAGATCATCGCCCCCGTCTGCCGGAGCCGGGACATCAGACCCTTGAGAGTCCAAGCCGGGGACAAGCAGTTGTGCGCCGTTCGAACGCAATCCTCTCTGGTTAGGCTTACGAGGGCTTGAGTCCTGCGCGCGCTCGAATTTTGCGACTACCAGCTCTTCGTTGGACAGAATAAAGCCAAAACGTGTATACAAGTTGAGGCAATAATCTTGGACCTGACGCAAGAAGTCGCGATGGCACGCATTCGTGTAAAGGACCTTGGGTTTACGGTCCCGCTGCCGGACCAACTTGGTGTCGCCAACTGCGAGTATTTTGCGTTTCGCCGCGAGGTCCTTGAGAATCGGCAGCGCATCAGCGTCTAAGCCAATGTTAAACTTGCCTTGAACGACTATCCAGTCTGGTATGAGCGTTTTCGCAGTGGCCTCGGGAGAGACGTTTTCAAAGGCTCCAGGTCCAACAACGATGGCAATTCGGTCTTCTGTTGATGGGATTGCTTTATCAAGTGCAATGTTGACTCGAGTGATGAGTGTCTGCAGATATAAAGCCTCAAGCTGTCGCTCGCTATAGATGATACGCGCAAATGTGGGAACCTGCGGCTCCCACCTCACCTCACATGGCATGGAGAGGCTATTTGTAATGAGCGGATCCAGAGAAATTCTGTGGACATCAAATTCTGTCCACTGGTGAATAAACTCAGCAAGCGGCGAGTAATGACTGTTAGTCGTATCATGATTCTGGCTATTCTCAGAAGTATTGTCTGCATCATGATTTTGGCCATTCTGAAAAATGTTGTTCGAATCGTGGTTTATGTGATTATCCTCAAAAATACTAACCAAAACATGGCCAAATTCTTCCGGGCCATGTGGTGGCCGAAGGAATTCTTCCACTGTTGTCATATTGAATAAAGAGGAATTTGTGCTTTGCGAATCCATATTCTCTTGATAATAAAGGTATTCATCTGGAAGCGCATCTTTGAGAGGGGAAATACAAGCAGTGGGCGCGGCTGTCACTGGTTAATACACCGACATCAGGCTGTAGGATCAGAGCCTGATGGTAGTAGCACATGAATGCCCAATGCATTACACAGCATCTTTAGTTTATGTAGCTATTTTTCAAAAGTATATTCTATTATCGCGAACGTTTTTCTTGTACCTGCTGCTATCGCTGATGTTTCTGCCTGTATTCGCAACTATGTCTACTTTTTTCTAGTATCGGCTTATATCGCCACTCCTTCCGGCGTCTGGTCTCATTACTATTGAATTAAGACATAGGAAGTGAGATTGCCAATCCAGACGATGGATTGGTGTTTTTCTGCAAGTCTCGGCGTAGTTGCATTAATTGAATTCAGTTCATCCCCACCACTTTCAGGGATCATCAAATTCGCCGTTTCTTTGGAGCACTTATATCACACGAGGCAGGCTTTGACCATGGAGGGTATTGAAGCCCTTCATATAGAGCATATTTTCTCAAAACTTCTTGATAAGAATATAACCAACTTTCTCAGGGCTGTAGGATAGTTGAAGGAATTCTTTCATCAGTGCCATAGTAAATATTTGATGTTAAAAGCACCCATATAGGGGCCCATCTTTGAAAAGATCATTTCTTTGTAGAAGAAACAGCTGCATCATAGGTAGAAATACCATTGATTTCCCTTTTATATACTTTGCAGTCATGGAACTTCCATTGACATTAAGAAAGGACTGTCGAATCTTGAAGCAGCCAGCAGACTATAATGGGAGTCCACCCGTTAGCCGTTGATATAGTTACGCTGGCTTTTGCTTCAACACATTAGATTGAATGGCTCCAGCCTGGCAAACCCTCTTCATCAAGTTCAACATTGAAACGGAAGGGAAATGCTCGCCAGTATCCAAACCCTGCTATCCAGTGGCCCATGTCGTAAATTTTTAATTACCTACATCAGTTACAGATGAATAATAATACCAGAAACTACGAATAGAGAAATATAACTATTGTAGCAAATACGAACGTTTTTATTATTATTATTAATAGTAGCAGATACTCAAGCAAATAATAAAAGAGGGTATTTGCTTCCTAGTGCTCTGTGTTCCGTGGAAATTTAATGTGCAGGAGAAAGCACCGGGGTACGTGTAGGCATTTGTACGGCGATAACGGAGACGGCAAATCATTCCGAAGACAGCCTTGAAGCAGGCAAACACTACGTCAGTCAGCATTCGCTGTTGTGGGATGCTAGGTGCCTAAAACCAGACTGCACGGAAGAAATGTTCTATTGGCATAAAAATCAGGCTGACACACACATTTAGTAGTGCCTAGGTACCTTAGGTACAGTGATAATGCTCATTGTACCTCATCACGGGGTCTGCAAAATTACTGAGACAGAAGAAAATAACAGCACACAGAAATACTCTCTACACGCACAAACGAACTACGCTAGAGTCTTCATATTAGTGCTCTTACTGCGCAAATGTGTGTGTGTATTTATTCATTTTGCGCTCTCGGGGTTTTTGCAGACCCCTTGATGATTTGCCCATTGTGCCCATTGCCCGTTTTCTTGTTTACAGTAGTGCACTTTCCTTTATGGCTCTGCTGGGTTCGACCTTACGATTCGGTCTAATCCGATTTCTTCTTGTTGGTCGGATATGGACGCGTCGACCCACTATTATGCGCGGGAGTGGATATGAATATTGTATTAGGCAGGGTGAAGGGCGACCAGGTCAGGGATAACTCTCGTCAAGGGTACATACATACCCTTGAGCATACCCTTGAGCATACCCTTGAGCGTGGAGTGCTCGTAACGTACCTATCCAATCATGCGGTGGAGAGTGTATGATACTGGGGTGATCTCCTACCAAAAGAAACGCAATCAGTGAACGTCAGATCCAGTGAATTCTGCCCCTCCTTGCCGATGTACTCCGTATGATTGAATTGATTGGCTGGCGACGGCACCCCATGCCTTTAGGTAACAAAGGTACATGTACTCGTACGTGGGAAATCAACTGGTAGGTAAGGGCCAGAAGCCATGTTACCGTGAAAAAACTACATGTCGGGTCCTTCAACTGGCCTAGGTCGTGATGTGTGAGCTTTTCCTTTAAAAAAATATGATAGGTACCTATGCCCTAATACTAACACTCTGCGATTTTACAACCAGTAGTAAAAACTATACTACATAACCTATACTATTTAATAGCTAGGAAAAAGGGCTATATTTTAGTACTAAATATATAAACCGATTCCTATTAGTTGTAAAGTAATTTATAATATAAGTAATATACTAATTTTATATCTTTTTCTATATCAATAATATATTCTAAATTACTAGAATACATATTAATTATAAAACTATAGGTTATATATTTATTTATTTTTATTATTAAAATGAAAATAAAATTAAATATTATAATTTTTTCTTTTTATAAATTTTCGTATTTTATATTTTTATATTTATATTTTAATTACGAGGTCTTTTTTCGTATTTTATACTAAAAACACAATTTTTTTTCGTAATTCATATATAAAATACAAAATAATTCATATTACGAAATATTACGAATTAGCAACCCTGATTGGTAGCACAGTTCAGTTTTCCTTTGCGTAAATAAGGCAAAAACCCCAGCCCAAACTCAGTTCAGCACAAACGGACATCATTCACCAGCATCATCACAACTTCGCCATATGCGCTCCCTACCCAGATTCGTTTCCTGCTTCGCTCGTTGCCATGGCGAGTGCTCAGCTGATGCCATCCACGACAGAGATTTGTGATGCCGACCCTTCCTCTGCGCCACTGCTTGCCATACCTCGTCGCGTACAAGAACTCAAAGAGGGCCAGCCCAAGGAGAGCCCTCGCAAACGGTTGAAAGCTCGCGCTCGTCGCGGCCCTTCTCGTCGGTGGCGCGAACAAATCATCTCTGACCTACAAGATGATGAATCCTTCAACAGGCACCTCGATATCCTTAAGATCATTCGCAGCATCCCTGAGCTTAGAGACCACGCCCCTCAGCTTGCTAGCAATAACCCAGTTACTCGATCCTACACCATCAAATACCCACCCCGTGATTTGATTCCGTTCGAGAAAGAAGCCCGCTTTATGCATCTCTCCTACAGAGAGATTCAAGGAATCAAAAGCCAGCTCTACCGATCTGTTAAAATACTGTACAATAACGGAGTCGGATATAATATCTACCCTCACCACCTTTATTTGTACGGTTCCAGGTCCTGGGATCTCACTCCTCTACTATTTCTTGGATCAGTCACGAGTTCCGACATACTAGACATTGGACAGTTGGATTGGAAGGAGCAGAGAGCTCATGTATGTGATCAAATTGACCGCGTTTTCGCACCCCTGGAAATTTACACTTTTCAAAAAGAAGCCGCCGAGCTGGCCAAGCATGCGAGAGCAGAGATGGATCGGGCAACGTCTATCATCGACGAGAAGAACGTTGCCATCGACGCAGCGAAAGCAGACTTAACAGAAGCACAGGCCATTATGGCGGAAGCATTTCAAATGATGAAAAATGCTCGCGCTACCATGGAGGGAATTAATGCCACCACCAAGGAAATCTACTCCTCCGTTGTCGACCCTCAATGCGCCTGGGATCGCGCACAGTTGAAAAAGGAGAATGCAAACACAAAACTGAAACAGACGGATGCTCTTACTGACAGAGCAAATAATCTCCTCCAGAAGTATGGCATTCCAAAGCTAAATAATGGAGTGGACGCAAAGGATACCATCTCACATTCTGGTATCAAACCAGAGGACAATGCTGAGATGAAAAATGACAGCCCAACTATAGACGCTAAAGCTACCAATGATTGCACCGCACAGCATGAGGCTTCAACTGACCAAATCAACTCCACAGAAGAGGGTAGATTTGGCACATGAAATTCCAGACCAATGTTGACGTTGATTCCACAATAAAGGACGCATGCTCAAGGAATCTTGATTGCTCAACCTTGATTCTCAACCAAGCGTTGCAAGCGCAACGACTCATGGCACCCAGACTCGCGAGCAGATATACCCCTGACTACAGTACTACTGTGCAGCCGCCACTCACTCATCACAAGGTGAGAAATGAAGTGGAATACTATGGATCTAAAAGCTCGAAGACAGAAGAACATGTCAACGAACCCCCTGGATTTGAGCCGGGCAGAATTAGCGCCACTGGTGAGATTAGAAAGCCAGTAACTTTTAGAATGCGACTTGAACACATATACGTGAATGTTCCTTGGCCGTATGCTTGTTCGGCGTACCCAATATTTGCTTTGGAGGATGCTACTTACTTGCCGACTCTGGGCTGTGTGGTATGAATGATATAAATGACGACGATCCGGGTTCAACGCTCCTATTAAGGACAAGAATGTGTTGGCTATATGACTGACTAGGGGAAAATAGTCACTTTGCAGTAGCATTAATATTGAATGAAAATATGATTTCACATTCTAAGAGGATGTATCTCTTGAGAATTTGAATCGTGCCTCGATTTTGGTCTGCGATGATGAAAGATGCCGCTCAAATATTGTGGTGGTTAGCATTACCATCAGCATCAGCATCGAAACCCAGCAGTCTGGTACCCTTGTAGGGGTCGTGGCTG|downstream_gene_variant|MODIFIER|exon-XM_006966431.1-1|GENE_exon-XM_006966431.1-1|transcript|rna-XM_006966431.1|protein_coding||c.*162delGinsTAGCCCCCAATAGATGCAGGGACTTTACGAATCACTATTTTAATAAGCTTTTGCCCTTTTTATGTATGCCTTGGTGAATTGTTGAGCCTGCGTACAGTTCTGTTCAGGAAATGCTAGCCAGCATCTCAGCGATTACATAGGGTTCAAGTGTCAGAACAGAATGTGGAGTGAAACCTTTTATTTCCTCACTCATAGATCAGTTTCATAATTAATAAATACCTTAGATACTTAAGTAGCTCTTTAATATCTATTACTATCGCTACTTTCTACTATTATTAGTATTTTAATCTAGTATCTGTTACTGTCGCTACTTTCTACTATTATTAATATGTTAATATAGTATCTGCTACTATTGCTATACTTTTTCTAGTATCTGTTATCATAGGTGTAATTTGTTACCAGTCTAGTAGTTTCTAATATTATTATCTATCTATCACTTATGCAGTTAAAAATTTGGGACATGGGATGCTGGATAGCAGGTATTTGAGTCCAGGTCTTTTGGTTCGACTGTCCTATCTTCCCTCTCTTGATAACAATGGAAGCTCCACGACTGCAACACTGTAAAGGTGGAAAGTAACGACACCTACGCGATGCAAACGTCCCTGTTACAAAGAAATGTTATAGAAAACCTCGGCTCATCAAATTTCAAGAGTATTCCCACCCTGTTTAAATGCCCGAACCATCATTACAAACATGAAGAGAGCCTTGTAGGGACTCTCCTTTTTCTCTTCCTCCCAATCCATCATGTCAAAATTGTCTTCTCCCCAGCCCATCATATCAAAGCTTCGGATGTGTATAGCTCCCATGTCAACGTCTCTATCCGATGGAGCGAAAACGCTATGGTCTTGAGACGATGACGCCGGATCGCTGAGAATCTGGCGGGGGCCACTATTACCCGCATCGCTGCCTGAATGGCTGTGGCCCCTTTGATACATTCTCGGGGCGGCAGAGGTATGGCTTGTTTCGGGGCTGGTTGAATATGGTCGCTTGGACGGAACGTGGCCCGGCGTTGCTTGGGCCGGCGTTGCGAACGGTGGCAGCTGATATGGGTCATCGCTGCCCGGCGTTTTGGGAAGATGATCGTCCCGGCTCCGGAGATCATCGCCCCCGTCTGCCGGAGCCGGGACATCAGACCCTTGAGAGTCCAAGCCGGGGACAAGCAGTTGTGCGCCGTTCGAACGCAATCCTCTCTGGTTAGGCTTACGAGGGCTTGAGTCCTGCGCGCGCTCGAATTTTGCGACTACCAGCTCTTCGTTGGACAGAATAAAGCCAAAACGTGTATACAAGTTGAGGCAATAATCTTGGACCTGACGCAAGAAGTCGCGATGGCACGCATTCGTGTAAAGGACCTTGGGTTTACGGTCCCGCTGCCGGACCAACTTGGTGTCGCCAACTGCGAGTATTTTGCGTTTCGCCGCGAGGTCCTTGAGAATCGGCAGCGCATCAGCGTCTAAGCCAATGTTAAACTTGCCTTGAACGACTATCCAGTCTGGTATGAGCGTTTTCGCAGTGGCCTCGGGAGAGACGTTTTCAAAGGCTCCAGGTCCAACAACGATGGCAATTCGGTCTTCTGTTGATGGGATTGCTTTATCAAGTGCAATGTTGACTCGAGTGATGAGTGTCTGCAGATATAAAGCCTCAAGCTGTCGCTCGCTATAGATGATACGCGCAAATGTGGGAACCTGCGGCTCCCACCTCACCTCACATGGCATGGAGAGGCTATTTGTAATGAGCGGATCCAGAGAAATTCTGTGGACATCAAATTCTGTCCACTGGTGAATAAACTCAGCAAGCGGCGAGTAATGACTGTTAGTCGTATCATGATTCTGGCTATTCTCAGAAGTATTGTCTGCATCATGATTTTGGCCATTCTGAAAAATGTTGTTCGAATCGTGGTTTATGTGATTATCCTCAAAAATACTAACCAAAACATGGCCAAATTCTTCCGGGCCATGTGGTGGCCGAAGGAATTCTTCCACTGTTGTCATATTGAATAAAGAGGAATTTGTGCTTTGCGAATCCATATTCTCTTGATAATAAAGGTATTCATCTGGAAGCGCATCTTTGAGAGGGGAAATACAAGCAGTGGGCGCGGCTGTCACTGGTTAATACACCGACATCAGGCTGTAGGATCAGAGCCTGATGGTAGTAGCACATGAATGCCCAATGCATTACACAGCATCTTTAGTTTATGTAGCTATTTTTCAAAAGTATATTCTATTATCGCGAACGTTTTTCTTGTACCTGCTGCTATCGCTGATGTTTCTGCCTGTATTCGCAACTATGTCTACTTTTTTCTAGTATCGGCTTATATCGCCACTCCTTCCGGCGTCTGGTCTCATTACTATTGAATTAAGACATAGGAAGTGAGATTGCCAATCCAGACGATGGATTGGTGTTTTTCTGCAAGTCTCGGCGTAGTTGCATTAATTGAATTCAGTTCATCCCCACCACTTTCAGGGATCATCAAATTCGCCGTTTCTTTGGAGCACTTATATCACACGAGGCAGGCTTTGACCATGGAGGGTATTGAAGCCCTTCATATAGAGCATATTTTCTCAAAACTTCTTGATAAGAATATAACCAACTTTCTCAGGGCTGTAGGATAGTTGAAGGAATTCTTTCATCAGTGCCATAGTAAATATTTGATGTTAAAAGCACCCATATAGGGGCCCATCTTTGAAAAGATCATTTCTTTGTAGAAGAAACAGCTGCATCATAGGTAGAAATACCATTGATTTCCCTTTTATATACTTTGCAGTCATGGAACTTCCATTGACATTAAGAAAGGACTGTCGAATCTTGAAGCAGCCAGCAGACTATAATGGGAGTCCACCCGTTAGCCGTTGATATAGTTACGCTGGCTTTTGCTTCAACACATTAGATTGAATGGCTCCAGCCTGGCAAACCCTCTTCATCAAGTTCAACATTGAAACGGAAGGGAAATGCTCGCCAGTATCCAAACCCTGCTATCCAGTGGCCCATGTCGTAAATTTTTAATTACCTACATCAGTTACAGATGAATAATAATACCAGAAACTACGAATAGAGAAATATAACTATTGTAGCAAATACGAACGTTTTTATTATTATTATTAATAGTAGCAGATACTCAAGCAAATAATAAAAGAGGGTATTTGCTTCCTAGTGCTCTGTGTTCCGTGGAAATTTAATGTGCAGGAGAAAGCACCGGGGTACGTGTAGGCATTTGTACGGCGATAACGGAGACGGCAAATCATTCCGAAGACAGCCTTGAAGCAGGCAAACACTACGTCAGTCAGCATTCGCTGTTGTGGGATGCTAGGTGCCTAAAACCAGACTGCACGGAAGAAATGTTCTATTGGCATAAAAATCAGGCTGACACACACATTTAGTAGTGCCTAGGTACCTTAGGTACAGTGATAATGCTCATTGTACCTCATCACGGGGTCTGCAAAATTACTGAGACAGAAGAAAATAACAGCACACAGAAATACTCTCTACACGCACAAACGAACTACGCTAGAGTCTTCATATTAGTGCTCTTACTGCGCAAATGTGTGTGTGTATTTATTCATTTTGCGCTCTCGGGGTTTTTGCAGACCCCTTGATGATTTGCCCATTGTGCCCATTGCCCGTTTTCTTGTTTACAGTAGTGCACTTTCCTTTATGGCTCTGCTGGGTTCGACCTTACGATTCGGTCTAATCCGATTTCTTCTTGTTGGTCGGATATGGACGCGTCGACCCACTATTATGCGCGGGAGTGGATATGAATATTGTATTAGGCAGGGTGAAGGGCGACCAGGTCAGGGATAACTCTCGTCAAGGGTACATACATACCCTTGAGCATACCCTTGAGCATACCCTTGAGCGTGGAGTGCTCGTAACGTACCTATCCAATCATGCGGTGGAGAGTGTATGATACTGGGGTGATCTCCTACCAAAAGAAACGCAATCAGTGAACGTCAGATCCAGTGAATTCTGCCCCTCCTTGCCGATGTACTCCGTATGATTGAATTGATTGGCTGGCGACGGCACCCCATGCCTTTAGGTAACAAAGGTACATGTACTCGTACGTGGGAAATCAACTGGTAGGTAAGGGCCAGAAGCCATGTTACCGTGAAAAAACTACATGTCGGGTCCTTCAACTGGCCTAGGTCGTGATGTGTGAGCTTTTCCTTTAAAAAAATATGATAGGTACCTATGCCCTAATACTAACACTCTGCGATTTTACAACCAGTAGTAAAAACTATACTACATAACCTATACTATTTAATAGCTAGGAAAAAGGGCTATATTTTAGTACTAAATATATAAACCGATTCCTATTAGTTGTAAAGTAATTTATAATATAAGTAATATACTAATTTTATATCTTTTTCTATATCAATAATATATTCTAAATTACTAGAATACATATTAATTATAAAACTATAGGTTATATATTTATTTATTTTTATTATTAAAATGAAAATAAAATTAAATATTATAATTTTTTCTTTTTATAAATTTTCGTATTTTATATTTTTATATTTATATTTTAATTACGAGGTCTTTTTTCGTATTTTATACTAAAAACACAATTTTTTTTCGTAATTCATATATAAAATACAAAATAATTCATATTACGAAATATTACGAATTAGCAACCCTGATTGGTAGCACAGTTCAGTTTTCCTTTGCGTAAATAAGGCAAAAACCCCAGCCCAAACTCAGTTCAGCACAAACGGACATCATTCACCAGCATCATCACAACTTCGCCATATGCGCTCCCTACCCAGATTCGTTTCCTGCTTCGCTCGTTGCCATGGCGAGTGCTCAGCTGATGCCATCCACGACAGAGATTTGTGATGCCGACCCTTCCTCTGCGCCACTGCTTGCCATACCTCGTCGCGTACAAGAACTCAAAGAGGGCCAGCCCAAGGAGAGCCCTCGCAAACGGTTGAAAGCTCGCGCTCGTCGCGGCCCTTCTCGTCGGTGGCGCGAACAAATCATCTCTGACCTACAAGATGATGAATCCTTCAACAGGCACCTCGATATCCTTAAGATCATTCGCAGCATCCCTGAGCTTAGAGACCACGCCCCTCAGCTTGCTAGCAATAACCCAGTTACTCGATCCTACACCATCAAATACCCACCCCGTGATTTGATTCCGTTCGAGAAAGAAGCCCGCTTTATGCATCTCTCCTACAGAGAGATTCAAGGAATCAAAAGCCAGCTCTACCGATCTGTTAAAATACTGTACAATAACGGAGTCGGATATAATATCTACCCTCACCACCTTTATTTGTACGGTTCCAGGTCCTGGGATCTCACTCCTCTACTATTTCTTGGATCAGTCACGAGTTCCGACATACTAGACATTGGACAGTTGGATTGGAAGGAGCAGAGAGCTCATGTATGTGATCAAATTGACCGCGTTTTCGCACCCCTGGAAATTTACACTTTTCAAAAAGAAGCCGCCGAGCTGGCCAAGCATGCGAGAGCAGAGATGGATCGGGCAACGTCTATCATCGACGAGAAGAACGTTGCCATCGACGCAGCGAAAGCAGACTTAACAGAAGCACAGGCCATTATGGCGGAAGCATTTCAAATGATGAAAAATGCTCGCGCTACCATGGAGGGAATTAATGCCACCACCAAGGAAATCTACTCCTCCGTTGTCGACCCTCAATGCGCCTGGGATCGCGCACAGTTGAAAAAGGAGAATGCAAACACAAAACTGAAACAGACGGATGCTCTTACTGACAGAGCAAATAATCTCCTCCAGAAGTATGGCATTCCAAAGCTAAATAATGGAGTGGACGCAAAGGATACCATCTCACATTCTGGTATCAAACCAGAGGACAATGCTGAGATGAAAAATGACAGCCCAACTATAGACGCTAAAGCTACCAATGATTGCACCGCACAGCATGAGGCTTCAACTGACCAAATCAACTCCACAGAAGAGGGTAGATTTGGCACATGAAATTCCAGACCAATGTTGACGTTGATTCCACAATAAAGGACGCATGCTCAAGGAATCTTGATTGCTCAACCTTGATTCTCAACCAAGCGTTGCAAGCGCAACGACTCATGGCACCCAGACTCGCGAGCAGATATACCCCTGACTACAGTACTACTGTGCAGCCGCCACTCACTCATCACAAGGTGAGAAATGAAGTGGAATACTATGGATCTAAAAGCTCGAAGACAGAAGAACATGTCAACGAACCCCCTGGATTTGAGCCGGGCAGAATTAGCGCCACTGGTGAGATTAGAAAGCCAGTAACTTTTAGAATGCGACTTGAACACATATACGTGAATGTTCCTTGGCCGTATGCTTGTTCGGCGTACCCAATATTTGCTTTGGAGGATGCTACTTACTTGCCGACTCTGGGCTGTGTGGTATGAATGATATAAATGACGACGATCCGGGTTCAACGCTCCTATTAAGGACAAGAATGTGTTGGCTATATGACTGACTAGGGGAAAATAGTCACTTTGCAGTAGCATTAATATTGAATGAAAATATGATTTCACATTCTAAGAGGATGTATCTCTTGAGAATTTGAATCGTGCCTCGATTTTGGTCTGCGATGATGAAAGATGCCGCTCAAATATTGTGGTGGTTAGCATTACCATCAGCATCAGCATCGAAACCCAGCAGTCTGGTACCCTTGTAGGGGTCGTGGCTG|||||162|WARNING_TRANSCRIPT_NO_START_CODON,TAGCCCCCAATAGATGCAGGGACTTTACGAATCACTATTTTAATAAGCTTTTGCCCTTTTTATGTATGCCTTGGTGAATTGTTGAGCCTGCGTACAGTTCTGTTCAGGAAATGCTAGCCAGCATCTCAGCGATTACATAGGGTTCAAGTGTCAGAACAGAATGTGGAGTGAAACCTTTTATTTCCTCACTCATAGATCAGTTTCATAATTAATAAATACCTTAGATACTTAAGTAGCTCTTTAATATCTATTACTATCGCTACTTTCTACTATTATTAGTATTTTAATCTAGTATCTGTTACTGTCGCTACTTTCTACTATTATTAATATGTTAATATAGTATCTGCTACTATTGCTATACTTTTTCTAGTATCTGTTATCATAGGTGTAATTTGTTACCAGTCTAGTAGTTTCTAATATTATTATCTATCTATCACTTATGCAGTTAAAAATTTGGGACATGGGATGCTGGATAGCAGGTATTTGAGTCCAGGTCTTTTGGTTCGACTGTCCTATCTTCCCTCTCTTGATAACAATGGAAGCTCCACGACTGCAACACTGTAAAGGTGGAAAGTAACGACACCTACGCGATGCAAACGTCCCTGTTACAAAGAAATGTTATAGAAAACCTCGGCTCATCAAATTTCAAGAGTATTCCCACCCTGTTTAAATGCCCGAACCATCATTACAAACATGAAGAGAGCCTTGTAGGGACTCTCCTTTTTCTCTTCCTCCCAATCCATCATGTCAAAATTGTCTTCTCCCCAGCCCATCATATCAAAGCTTCGGATGTGTATAGCTCCCATGTCAACGTCTCTATCCGATGGAGCGAAAACGCTATGGTCTTGAGACGATGACGCCGGATCGCTGAGAATCTGGCGGGGGCCACTATTACCCGCATCGCTGCCTGAATGGCTGTGGCCCCTTTGATACATTCTCGGGGCGGCAGAGGTATGGCTTGTTTCGGGGCTGGTTGAATATGGTCGCTTGGACGGAACGTGGCCCGGCGTTGCTTGGGCCGGCGTTGCGAACGGTGGCAGCTGATATGGGTCATCGCTGCCCGGCGTTTTGGGAAGATGATCGTCCCGGCTCCGGAGATCATCGCCCCCGTCTGCCGGAGCCGGGACATCAGACCCTTGAGAGTCCAAGCCGGGGACAAGCAGTTGTGCGCCGTTCGAACGCAATCCTCTCTGGTTAGGCTTACGAGGGCTTGAGTCCTGCGCGCGCTCGAATTTTGCGACTACCAGCTCTTCGTTGGACAGAATAAAGCCAAAACGTGTATACAAGTTGAGGCAATAATCTTGGACCTGACGCAAGAAGTCGCGATGGCACGCATTCGTGTAAAGGACCTTGGGTTTACGGTCCCGCTGCCGGACCAACTTGGTGTCGCCAACTGCGAGTATTTTGCGTTTCGCCGCGAGGTCCTTGAGAATCGGCAGCGCATCAGCGTCTAAGCCAATGTTAAACTTGCCTTGAACGACTATCCAGTCTGGTATGAGCGTTTTCGCAGTGGCCTCGGGAGAGACGTTTTCAAAGGCTCCAGGTCCAACAACGATGGCAATTCGGTCTTCTGTTGATGGGATTGCTTTATCAAGTGCAATGTTGACTCGAGTGATGAGTGTCTGCAGATATAAAGCCTCAAGCTGTCGCTCGCTATAGATGATACGCGCAAATGTGGGAACCTGCGGCTCCCACCTCACCTCACATGGCATGGAGAGGCTATTTGTAATGAGCGGATCCAGAGAAATTCTGTGGACATCAAATTCTGTCCACTGGTGAATAAACTCAGCAAGCGGCGAGTAATGACTGTTAGTCGTATCATGATTCTGGCTATTCTCAGAAGTATTGTCTGCATCATGATTTTGGCCATTCTGAAAAATGTTGTTCGAATCGTGGTTTATGTGATTATCCTCAAAAATACTAACCAAAACATGGCCAAATTCTTCCGGGCCATGTGGTGGCCGAAGGAATTCTTCCACTGTTGTCATATTGAATAAAGAGGAATTTGTGCTTTGCGAATCCATATTCTCTTGATAATAAAGGTATTCATCTGGAAGCGCATCTTTGAGAGGGGAAATACAAGCAGTGGGCGCGGCTGTCACTGGTTAATACACCGACATCAGGCTGTAGGATCAGAGCCTGATGGTAGTAGCACATGAATGCCCAATGCATTACACAGCATCTTTAGTTTATGTAGCTATTTTTCAAAAGTATATTCTATTATCGCGAACGTTTTTCTTGTACCTGCTGCTATCGCTGATGTTTCTGCCTGTATTCGCAACTATGTCTACTTTTTTCTAGTATCGGCTTATATCGCCACTCCTTCCGGCGTCTGGTCTCATTACTATTGAATTAAGACATAGGAAGTGAGATTGCCAATCCAGACGATGGATTGGTGTTTTTCTGCAAGTCTCGGCGTAGTTGCATTAATTGAATTCAGTTCATCCCCACCACTTTCAGGGATCATCAAATTCGCCGTTTCTTTGGAGCACTTATATCACACGAGGCAGGCTTTGACCATGGAGGGTATTGAAGCCCTTCATATAGAGCATATTTTCTCAAAACTTCTTGATAAGAATATAACCAACTTTCTCAGGGCTGTAGGATAGTTGAAGGAATTCTTTCATCAGTGCCATAGTAAATATTTGATGTTAAAAGCACCCATATAGGGGCCCATCTTTGAAAAGATCATTTCTTTGTAGAAGAAACAGCTGCATCATAGGTAGAAATACCATTGATTTCCCTTTTATATACTTTGCAGTCATGGAACTTCCATTGACATTAAGAAAGGACTGTCGAATCTTGAAGCAGCCAGCAGACTATAATGGGAGTCCACCCGTTAGCCGTTGATATAGTTACGCTGGCTTTTGCTTCAACACATTAGATTGAATGGCTCCAGCCTGGCAAACCCTCTTCATCAAGTTCAACATTGAAACGGAAGGGAAATGCTCGCCAGTATCCAAACCCTGCTATCCAGTGGCCCATGTCGTAAATTTTTAATTACCTACATCAGTTACAGATGAATAATAATACCAGAAACTACGAATAGAGAAATATAACTATTGTAGCAAATACGAACGTTTTTATTATTATTATTAATAGTAGCAGATACTCAAGCAAATAATAAAAGAGGGTATTTGCTTCCTAGTGCTCTGTGTTCCGTGGAAATTTAATGTGCAGGAGAAAGCACCGGGGTACGTGTAGGCATTTGTACGGCGATAACGGAGACGGCAAATCATTCCGAAGACAGCCTTGAAGCAGGCAAACACTACGTCAGTCAGCATTCGCTGTTGTGGGATGCTAGGTGCCTAAAACCAGACTGCACGGAAGAAATGTTCTATTGGCATAAAAATCAGGCTGACACACACATTTAGTAGTGCCTAGGTACCTTAGGTACAGTGATAATGCTCATTGTACCTCATCACGGGGTCTGCAAAATTACTGAGACAGAAGAAAATAACAGCACACAGAAATACTCTCTACACGCACAAACGAACTACGCTAGAGTCTTCATATTAGTGCTCTTACTGCGCAAATGTGTGTGTGTATTTATTCATTTTGCGCTCTCGGGGTTTTTGCAGACCCCTTGATGATTTGCCCATTGTGCCCATTGCCCGTTTTCTTGTTTACAGTAGTGCACTTTCCTTTATGGCTCTGCTGGGTTCGACCTTACGATTCGGTCTAATCCGATTTCTTCTTGTTGGTCGGATATGGACGCGTCGACCCACTATTATGCGCGGGAGTGGATATGAATATTGTATTAGGCAGGGTGAAGGGCGACCAGGTCAGGGATAACTCTCGTCAAGGGTACATACATACCCTTGAGCATACCCTTGAGCATACCCTTGAGCGTGGAGTGCTCGTAACGTACCTATCCAATCATGCGGTGGAGAGTGTATGATACTGGGGTGATCTCCTACCAAAAGAAACGCAATCAGTGAACGTCAGATCCAGTGAATTCTGCCCCTCCTTGCCGATGTACTCCGTATGATTGAATTGATTGGCTGGCGACGGCACCCCATGCCTTTAGGTAACAAAGGTACATGTACTCGTACGTGGGAAATCAACTGGTAGGTAAGGGCCAGAAGCCATGTTACCGTGAAAAAACTACATGTCGGGTCCTTCAACTGGCCTAGGTCGTGATGTGTGAGCTTTTCCTTTAAAAAAATATGATAGGTACCTATGCCCTAATACTAACACTCTGCGATTTTACAACCAGTAGTAAAAACTATACTACATAACCTATACTATTTAATAGCTAGGAAAAAGGGCTATATTTTAGTACTAAATATATAAACCGATTCCTATTAGTTGTAAAGTAATTTATAATATAAGTAATATACTAATTTTATATCTTTTTCTATATCAATAATATATTCTAAATTACTAGAATACATATTAATTATAAAACTATAGGTTATATATTTATTTATTTTTATTATTAAAATGAAAATAAAATTAAATATTATAATTTTTTCTTTTTATAAATTTTCGTATTTTATATTTTTATATTTATATTTTAATTACGAGGTCTTTTTTCGTATTTTATACTAAAAACACAATTTTTTTTCGTAATTCATATATAAAATACAAAATAATTCATATTACGAAATATTACGAATTAGCAACCCTGATTGGTAGCACAGTTCAGTTTTCCTTTGCGTAAATAAGGCAAAAACCCCAGCCCAAACTCAGTTCAGCACAAACGGACATCATTCACCAGCATCATCACAACTTCGCCATATGCGCTCCCTACCCAGATTCGTTTCCTGCTTCGCTCGTTGCCATGGCGAGTGCTCAGCTGATGCCATCCACGACAGAGATTTGTGATGCCGACCCTTCCTCTGCGCCACTGCTTGCCATACCTCGTCGCGTACAAGAACTCAAAGAGGGCCAGCCCAAGGAGAGCCCTCGCAAACGGTTGAAAGCTCGCGCTCGTCGCGGCCCTTCTCGTCGGTGGCGCGAACAAATCATCTCTGACCTACAAGATGATGAATCCTTCAACAGGCACCTCGATATCCTTAAGATCATTCGCAGCATCCCTGAGCTTAGAGACCACGCCCCTCAGCTTGCTAGCAATAACCCAGTTACTCGATCCTACACCATCAAATACCCACCCCGTGATTTGATTCCGTTCGAGAAAGAAGCCCGCTTTATGCATCTCTCCTACAGAGAGATTCAAGGAATCAAAAGCCAGCTCTACCGATCTGTTAAAATACTGTACAATAACGGAGTCGGATATAATATCTACCCTCACCACCTTTATTTGTACGGTTCCAGGTCCTGGGATCTCACTCCTCTACTATTTCTTGGATCAGTCACGAGTTCCGACATACTAGACATTGGACAGTTGGATTGGAAGGAGCAGAGAGCTCATGTATGTGATCAAATTGACCGCGTTTTCGCACCCCTGGAAATTTACACTTTTCAAAAAGAAGCCGCCGAGCTGGCCAAGCATGCGAGAGCAGAGATGGATCGGGCAACGTCTATCATCGACGAGAAGAACGTTGCCATCGACGCAGCGAAAGCAGACTTAACAGAAGCACAGGCCATTATGGCGGAAGCATTTCAAATGATGAAAAATGCTCGCGCTACCATGGAGGGAATTAATGCCACCACCAAGGAAATCTACTCCTCCGTTGTCGACCCTCAATGCGCCTGGGATCGCGCACAGTTGAAAAAGGAGAATGCAAACACAAAACTGAAACAGACGGATGCTCTTACTGACAGAGCAAATAATCTCCTCCAGAAGTATGGCATTCCAAAGCTAAATAATGGAGTGGACGCAAAGGATACCATCTCACATTCTGGTATCAAACCAGAGGACAATGCTGAGATGAAAAATGACAGCCCAACTATAGACGCTAAAGCTACCAATGATTGCACCGCACAGCATGAGGCTTCAACTGACCAAATCAACTCCACAGAAGAGGGTAGATTTGGCACATGAAATTCCAGACCAATGTTGACGTTGATTCCACAATAAAGGACGCATGCTCAAGGAATCTTGATTGCTCAACCTTGATTCTCAACCAAGCGTTGCAAGCGCAACGACTCATGGCACCCAGACTCGCGAGCAGATATACCCCTGACTACAGTACTACTGTGCAGCCGCCACTCACTCATCACAAGGTGAGAAATGAAGTGGAATACTATGGATCTAAAAGCTCGAAGACAGAAGAACATGTCAACGAACCCCCTGGATTTGAGCCGGGCAGAATTAGCGCCACTGGTGAGATTAGAAAGCCAGTAACTTTTAGAATGCGACTTGAACACATATACGTGAATGTTCCTTGGCCGTATGCTTGTTCGGCGTACCCAATATTTGCTTTGGAGGATGCTACTTACTTGCCGACTCTGGGCTGTGTGGTATGAATGATATAAATGACGACGATCCGGGTTCAACGCTCCTATTAAGGACAAGAATGTGTTGGCTATATGACTGACTAGGGGAAAATAGTCACTTTGCAGTAGCATTAATATTGAATGAAAATATGATTTCACATTCTAAGAGGATGTATCTCTTGAGAATTTGAATCGTGCCTCGATTTTGGTCTGCGATGATGAAAGATGCCGCTCAAATATTGTGGTGGTTAGCATTACCATCAGCATCAGCATCGAAACCCAGCAGTCTGGTACCCTTGTAGGGGTCGTGGCTG|downstream_gene_variant|MODIFIER|exon-XM_006966431.1-1|GENE_exon-XM_006966431.1-1|transcript|rna-XM_006966431.1|protein_coding||c.*161_*162insTAGCCCCCAATAGATGCAGGGACTTTACGAATCACTATTTTAATAAGCTTTTGCCCTTTTTATGTATGCCTTGGTGAATTGTTGAGCCTGCGTACAGTTCTGTTCAGGAAATGCTAGCCAGCATCTCAGCGATTACATAGGGTTCAAGTGTCAGAACAGAATGTGGAGTGAAACCTTTTATTTCCTCACTCATAGATCAGTTTCATAATTAATAAATACCTTAGATACTTAAGTAGCTCTTTAATATCTATTACTATCGCTACTTTCTACTATTATTAGTATTTTAATCTAGTATCTGTTACTGTCGCTACTTTCTACTATTATTAATATGTTAATATAGTATCTGCTACTATTGCTATACTTTTTCTAGTATCTGTTATCATAGGTGTAATTTGTTACCAGTCTAGTAGTTTCTAATATTATTATCTATCTATCACTTATGCAGTTAAAAATTTGGGACATGGGATGCTGGATAGCAGGTATTTGAGTCCAGGTCTTTTGGTTCGACTGTCCTATCTTCCCTCTCTTGATAACAATGGAAGCTCCACGACTGCAACACTGTAAAGGTGGAAAGTAACGACACCTACGCGATGCAAACGTCCCTGTTACAAAGAAATGTTATAGAAAACCTCGGCTCATCAAATTTCAAGAGTATTCCCACCCTGTTTAAATGCCCGAACCATCATTACAAACATGAAGAGAGCCTTGTAGGGACTCTCCTTTTTCTCTTCCTCCCAATCCATCATGTCAAAATTGTCTTCT
CCCAGCCCATCATATCAAAGCTTCGGATGTGTATAGCTCCCATGTCAACGTCTCTATCCGATGGAGCGAAAACGCTATGGTCTTGAGACGATGACGCCGGATCGCTGAGAATCTGGCGGGGGCCACTATTACCCGCATCGCTGCCTGAATGGCTGTGGCCCCTTTGATACATTCTCGGGGCGGCAGAGGTATGGCTTGTTTCGGGGCTGGTTGAATATGGTCGCTTGGACGGAACGTGGCCCGGCGTTGCTTGGGCCGGCGTTGCGAACGGTGGCAGCTGATATGGGTCATCGCTGCCCGGCGTTTTGGGAAGATGATCGTCCCGGCTCCGGAGATCATCGCCCCCGTCTGCCGGAGCCGGGACATCAGACCCTTGAGAGTCCAAGCCGGGGACAAGCAGTTGTGCGCCGTTCGAACGCAATCCTCTCTGGTTAGGCTTACGAGGGCTTGAGTCCTGCGCGCGCTCGAATTTTGCGACTACCAGCTCTTCGTTGGACAGAATAAAGCCAAAACGTGTATACAAGTTGAGGCAATAATCTTGGACCTGACGCAAGAAGTCGCGATGGCACGCATTCGTGTAAAGGACCTTGGGTTTACGGTCCCGCTGCCGGACCAACTTGGTGTCGCCAACTGCGAGTATTTTGCGTTTCGCCGCGAGGTCCTTGAGAATCGGCAGCGCATCAGCGTCTAAGCCAATGTTAAACTTGCCTTGAACGACTATCCAGTCTGGTATGAGCGTTTTCGCAGTGGCCTCGGGAGAGACGTTTTCAAAGGCTCCAGGTCCAACAACGATGGCAATTCGGTCTTCTGTTGATGGGATTGCTTTATCAAGTGCAATGTTGACTCGAGTGATGAGTGTCTGCAGATATAAAGCCTCAAGCTGTCGCTCGCTATAGATGATACGCGCAAATGTGGGAACCTGCGGCTCCCACCTCACCTCACATGGCATGGAGAGGCTATTTGTAATGAGCGGATCCAGAGAAATTCTGTGGACATCAAATTCTGTCCACTGGTGAATAAACTCAGCAAGCGGCGAGTAATGACTGTTAGTCGTATCATGATTCTGGCTATTCTCAGAAGTATTGTCTGCATCATGATTTTGGCCATTCTGAAAAATGTTGTTCGAATCGTGGTTTATGTGATTATCCTCAAAAATACTAACCAAAACATGGCCAAATTCTTCCGGGCCATGTGGTGGCCGAAGGAATTCTTCCACTGTTGTCATATTGAATAAAGAGGAATTTGTGCTTTGCGAATCCATATTCTCTTGATAATAAAGGTATTCATCTGGAAGCGCATCTTTGAGAGGGGAAATACAAGCAGTGGGCGCGGCTGTCACTGGTTAATACACCGACATCAGGCTGTAGGATCAGAGCCTGATGGTAGTAGCACATGAATGCCCAATGCATTACACAGCATCTTTAGTTTATGTAGCTATTTTTCAAAAGTATATTCTATTATCGCGAACGTTTTTCTTGTACCTGCTGCTATCGCTGATGTTTCTGCCTGTATTCGCAACTATGTCTACTTTTTTCTAGTATCGGCTTATATCGCCACTCCTTCCGGCGTCTGGTCTCATTACTATTGAATTAAGACATAGGAAGTGAGATTGCCAATCCAGACGATGGATTGGTGTTTTTCTGCAAGTCTCGGCGTAGTTGCATTAATTGAATTCAGTTCATCCCCACCACTTTCAGGGATCATCAAATTCGCCGTTTCTTTGGAGCACTTATATCACACGAGGCAGGCTTTGACCATGGAGGGTATTGAAGCCCTTCATATAGAGCATATTTTCTCAAAACTTCTTGATAAGAATATAACCAACTTTCTCAGGGCTGTAGGATAGTTGAAGGAATTCTTTCATCAGTGCCATAGTAAATATTTGATGTTAAAAGCACCCATATAGGGGCCCATCTTTGAAAAGATCATTTCTTTGTAGAAGAAACAGCTGCATCATAGGTAGAAATACCATTGATTTCCCTTTTATATACTTTGCAGTCATGGAACTTCCATTGACATTAAGAAAGGACTGTCGAATCTTGAAGCAGCCAGCAGACTATAATGGGAGTCCACCCGTTAGCCGTTGATATAGTTACGCTGGCTTTTGCTTCAACACATTAGATTGAATGGCTCCAGCCTGGCAAACCCTCTTCATCAAGTTCAACATTGAAACGGAAGGGAAATGCTCGCCAGTATCCAAACCCTGCTATCCAGTGGCCCATGTCGTAAATTTTTAATTACCTACATCAGTTACAGATGAATAATAATACCAGAAACTACGAATAGAGAAATATAACTATTGTAGCAAATACGAACGTTTTTATTATTATTATTAATAGTAGCAGATACTCAAGCAAATAATAAAAGAGGGTATTTGCTTCCTAGTGCTCTGTGTTCCGTGGAAATTTAATGTGCAGGAGAAAGCACCGGGGTACGTGTAGGCATTTGTACGGCGATAACGGAGACGGCAAATCATTCCGAAGACAGCCTTGAAGCAGGCAAACACTACGTCAGTCAGCATTCGCTGTTGTGGGATGCTAGGTGCCTAAAACCAGACTGCACGGAAGAAATGTTCTATTGGCATAAAAATCAGGCTGACACACACATTTAGTAGTGCCTAGGTACCTTAGGTACAGTGATAATGCTCATTGTACCTCATCACGGGGTCTGCAAAATTACTGAGACAGAAGAAAATAACAGCACACAGAAATACTCTCTACACGCACAAACGAACTACGCTAGAGTCTTCATATTAGTGCTCTTACTGCGCAAATGTGTGTGTGTATTTATTCATTTTGCGCTCTCGGGGTTTTTGCAGACCCCTTGATGATTTGCCCATTGTGCCCATTGCCCGTTTTCTTGTTTACAGTAGTGCACTTTCCTTTATGGCTCTGCTGGGTTCGACCTTACGATTCGGTCTAATCCGATTTCTTCTTGTTGGTCGGATATGGACGCGTCGACCCACTATTATGCGCGGGAGTGGATATGAATATTGTATTAGGCAGGGTGAAGGGCGACCAGGTCAGGGATAACTCTCGTCAAGGGTACATACATACCCTTGAGCATACCCTTGAGCATACCCTTGAGCGTGGAGTGCTCGTAACGTACCTATCCAATCATGCGGTGGAGAGTGTATGATACTGGGGTGATCTCCTACCAAAAGAAACGCAATCAGTGAACGTCAGATCCAGTGAATTCTGCCCCTCCTTGCCGATGTACTCCGTATGATTGAATTGATTGGCTGGCGACGGCACCCCATGCCTTTAGGTAACAAAGGTACATGTACTCGTACGTGGGAAATCAACTGGTAGGTAAGGGCCAGAAGCCATGTTACCGTGAAAAAACTACATGTCGGGTCCTTCAACTGGCCTAGGTCGTGATGTGTGAGCTTTTCCTTTAAAAAAATATGATAGGTACCTATGCCCTAATACTAACACTCTGCGATTTTACAACCAGTAGTAAAAACTATACTACATAACCTATACTATTTAATAGCTAGGAAAAAGGGCTATATTTTAGTACTAAATATATAAACCGATTCCTATTAGTTGTAAAGTAATTTATAATATAAGTAATATACTAATTTTATATCTTTTTCTATATCAATAATATATTCTAAATTACTAGAATACATATTAATTATAAAACTATAGGTTATATATTTATTTATTTTTATTATTAAAATGAAAATAAAATTAAATATTATAATTTTTTCTTTTTATAAATTTTCGTATTTTATATTTTTATATTTATATTTTAATTACGAGGTCTTTTTTCGTATTTTATACTAAAAACACAATTTTTTTTCGTAATTCATATATAAAATACAAAATAATTCATATTACGAAATATTACGAATTAGCAACCCTGATTGGTAGCACAGTTCAGTTTTCCTTTGCGTAAATAAGGCAAAAACCCCAGCCCAAACTCAGTTCAGCACAAACGGACATCATTCACCAGCATCATCACAACTTCGCCATATGCGCTCCCTACCCAGATTCGTTTCCTGCTTCGCTCGTTGCCATGGCGAGTGCTCAGCTGATGCCATCCACGACAGAGATTTGTGATGCCGACCCTTCCTCTGCGCCACTGCTTGCCATACCTCGTCGCGTACAAGAACTCAAAGAGGGCCAGCCCAAGGAGAGCCCTCGCAAACGGTTGAAAGCTCGCGCTCGTCGCGGCCCTTCTCGTCGGTGGCGCGAACAAATCATCTCTGACCTACAAGATGATGAATCCTTCAACAGGCACCTCGATATCCTTAAGATCATTCGCAGCATCCCTGAGCTTAGAGACCACGCCCCTCAGCTTGCTAGCAATAACCCAGTTACTCGATCCTACACCATCAAATACCCACCCCGTGATTTGATTCCGTTCGAGAAAGAAGCCCGCTTTATGCATCTCTCCTACAGAGAGATTCAAGGAATCAAAAGCCAGCTCTACCGATCTGTTAAAATACTGTACAATAACGGAGTCGGATATAATATCTACCCTCACCACCTTTATTTGTACGGTTCCAGGTCCTGGGATCTCACTCCTCTACTATTTCTTGGATCAGTCACGAGTTCCGACATACTAGACATTGGACAGTTGGATTGGAAGGAGCAGAGAGCTCATGTATGTGATCAAATTGACCGCGTTTTCGCACCCCTGGAAATTTACACTTTTCAAAAAGAAGCCGCCGAGCTGGCCAAGCATGCGAGAGCAGAGATGGATCGGGCAACGTCTATCATCGACGAGAAGAACGTTGCCATCGACGCAGCGAAAGCAGACTTAACAGAAGCACAGGCCATTATGGCGGAAGCATTTCAAATGATGAAAAATGCTCGCGCTACCATGGAGGGAATTAATGCCACCACCAAGGAAATCTACTCCTCCGTTGTCGACCCTCAATGCGCCTGGGATCGCGCACAGTTGAAAAAGGAGAATGCAAACACAAAACTGAAACAGACGGATGCTCTTACTGACAGAGCAAATAATCTCCTCCAGAAGTATGGCATTCCAAAGCTAAATAATGGAGTGGACGCAAAGGATACCATCTCACATTCTGGTATCAAACCAGAGGACAATGCTGAGATGAAAAATGACAGCCCAACTATAGACGCTAAAGCTACCAATGATTGCACCGCACAGCATGAGGCTTCAACTGACCAAATCAACTCCACAGAAGAGGGTAGATTTGGCACATGAAATTCCAGACCAATGTTGACGTTGATTCCACAATAAAGGACGCATGCTCAAGGAATCTTGATTGCTCAACCTTGATTCTCAACCAAGCGTTGCAAGCGCAACGACTCATGGCACCCAGACTCGCGAGCAGATATACCCCTGACTACAGTACTACTGTGCAGCCGCCACTCACTCATCACAAGGTGAGAAATGAAGTGGAATACTATGGATCTAAAAGCTCGAAGACAGAAGAACATGTCAACGAACCCCCTGGATTTGAGCCGGGCAGAATTAGCGCCACTGGTGAGATTAGAAAGCCAGTAACTTTTAGAATGCGACTTGAACACATATACGTGAATGTTCCTTGGCCGTATGCTTGTTCGGCGTACCCAATATTTGCTTTGGAGGATGCTACTTACTTGCCGACTCTGGGCTGTGTGGTATGAATGATATAAATGACGACGATCCGGGTTCAACGCTCCTATTAAGGACAAGAATGTGTTGGCTATATGACTGACTAGGGGAAAATAGTCACTTTGCAGTAGCATTAATATTGAATGAAAATATGATTTCACATTCTAAGAGGATGTATCTCTTGAGAATTTGAATCGTGCCTCGATTTTGGTCTGCGATGATGAAAGATGCCGCTCAAATATTGTGGTGGTTAGCATTACCATCAGCATCAGCATCGAAACCCAGCAGTCTGGTACCCTTGTAGGGGTCGTGGCTG|||||162|WARNING_TRANSCRIPT_NO_START_CODON,TAGCCCCCAATAGATGCAGGGACTTTACGAATCACTATTTTAATAAGCTTTTGCCCTTTTTATGTATGCCTTGGTGAATTGTTGAGCCTGCGTACAGTTCTGTTCAGGAAATGCTAGCCAGCATCTCAGCGATTACATAGGGTTCAAGTGTCAGAACAGAATGTGGAGTGAAACCTTTTATTTCCTCACTCATAGATCAGTTTCATAATTAATAAATACCTTAGATACTTAAGTAGCTCTTTAATATCTATTACTATCGCTACTTTCTACTATTATTAGTATTTTAATCTAGTATCTGTTACTGTCGCTACTTTCTACTATTATTAATATGTTAATATAGTATCTGCTACTATTGCTATACTTTTTCTAGTATCTGTTATCATAGGTGTAATTTGTTACCAGTCTAGTAGTTTCTAATATTATTATCTATCTATCACTTATGCAGTTAAAAATTTGGGACATGGGATGCTGGATAGCAGGTATTTGAGTCCAGGTCTTTTGGTTCGACTGTCCTATCTTCCCTCTCTTGATAACAATGGAAGCTCCACGACTGCAACACTGTAAAGGTGGAAAGTAACGACACCTACGCGATGCAAACGTCCCTGTTACAAAGAAATGTTATAGAAAACCTCGGCTCATCAAATTTCAAGAGTATTCCCACCCTGTTTAAATGCCCGAACCATCATTACAAACATGAAGAGAGCCTTGTAGGGACTCTCCTTTTTCTCTTCCTCCCAATCCATCATGTCAAAATTGTCTTCTCCCCAGCCCATCATATCAAAGCTTCGGATGTGTATAGCTCCCATGTCAACGTCTCTATCCGATGGAGCGAAAACGCTATGGTCTTGAGACGATGACGCCGGATCGCTGAGAATCTGGCGGGGGCCACTATTACCCGCATCGCTGCCTGAATGGCTGTGGCCCCTTTGATACATTCTCGGGGCGGCAGAGGTATGGCTTGTTTCGGGGCTGGTTGAATATGGTCGCTTGGACGGAACGTGGCCCGGCGTTGCTTGGGCCGGCGTTGCGAACGGTGGCAGCTGATATGGGTCATCGCTGCCCGGCGTTTTGGGAAGATGATCGTCCCGGCTCCGGAGATCATCGCCCCCGTCTGCCGGAGCCGGGACATCAGACCCTTGAGAGTCCAAGCCGGGGACAAGCAGTTGTGCGCCGTTCGAACGCAATCCTCTCTGGTTAGGCTTACGAGGGCTTGAGTCCTGCGCGCGCTCGAATTTTGCGACTACCAGCTCTTCGTTGGACAGAATAAAGCCAAAACGTGTATACAAGTTGAGGCAATAATCTTGGACCTGACGCAAGAAGTCGCGATGGCACGCATTCGTGTAAAGGACCTTGGGTTTACGGTCCCGCTGCCGGACCAACTTGGTGTCGCCAACTGCGAGTATTTTGCGTTTCGCCGCGAGGTCCTTGAGAATCGGCAGCGCATCAGCGTCTAAGCCAATGTTAAACTTGCCTTGAACGACTATCCAGTCTGGTATGAGCGTTTTCGCAGTGGCCTCGGGAGAGACGTTTTCAAAGGCTCCAGGTCCAACAACGATGGCAATTCGGTCTTCTGTTGATGGGATTGCTTTATCAAGTGCAATGTTGACTCGAGTGATGAGTGTCTGCAGATATAAAGCCTCAAGCTGTCGCTCGCTATAGATGATACGCGCAAATGTGGGAACCTGCGGCTCCCACCTCACCTCACATGGCATGGAGAGGCTATTTGTAATGAGCGGATCCAGAGAAATTCTGTGGACATCAAATTCTGTCCACTGGTGAATAAACTCAGCAAGCGGCGAGTAATGACTGTTAGTCGTATCATGATTCTGGCTATTCTCAGAAGTATTGTCTGCATCATGATTTTGGCCATTCTGAAAAATGTTGTTCGAATCGTGGTTTATGTGATTATCCTCAAAAATACTAACCAAAACATGGCCAAATTCTTCCGGGCCATGTGGTGGCCGAAGGAATTCTTCCACTGTTGTCATATTGAATAAAGAGGAATTTGTGCTTTGCGAATCCATATTCTCTTGATAATAAAGGTATTCATCTGGAAGCGCATCTTTGAGAGGGGAAATACAAGCAGTGGGCGCGGCTGTCACTGGTTAATACACCGACATCAGGCTGTAGGATCAGAGCCTGATGGTAGTAGCACATGAATGCCCAATGCATTACACAGCATCTTTAGTTTATGTAGCTATTTTTCAAAAGTATATTCTATTATCGCGAACGTTTTTCTTGTACCTGCTGCTATCGCTGATGTTTCTGCCTGTATTCGCAACTATGTCTACTTTTTTCTAGTATCGGCTTATATCGCCACTCCTTCCGGCGTCTGGTCTCATTACTATTGAATTAAGACATAGGAAGTGAGATTGCCAATCCAGACGATGGATTGGTGTTTTTCTGCAAGTCTCGGCGTAGTTGCATTAATTGAATTCAGTTCATCCCCACCACTTTCAGGGATCATCAAATTCGCCGTTTCTTTGGAGCACTTATATCACACGAGGCAGGCTTTGACCATGGAGGGTATTGAAGCCCTTCATATAGAGCATATTTTCTCAAAACTTCTTGATAAGAATATAACCAACTTTCTCAGGGCTGTAGGATAGTTGAAGGAATTCTTTCATCAGTGCCATAGTAAATATTTGATGTTAAAAGCACCCATATAGGGGCCCATCTTTGAAAAGATCATTTCTTTGTAGAAGAAACAGCTGCATCATAGGTAGAAATACCATTGATTTCCCTTTTATATACTTTGCAGTCATGGAACTTCCATTGACATTAAGAAAGGACTGTCGAATCTTGAAGCAGCCAGCAGACTATAATGGGAGTCCACCCGTTAGCCGTTGATATAGTTACGCTGGCTTTTGCTTCAACACATTAGATTGAATGGCTCCAGCCTGGCAAACCCTCTTCATCAAGTTCAACATTGAAACGGAAGGGAAATGCTCGCCAGTATCCAAACCCTGCTATCCAGTGGCCCATGTCGTAAATTTTTAATTACCTACATCAGTTACAGATGAATAATAATACCAGAAACTACGAATAGAGAAATATAACTATTGTAGCAAATACGAACGTTTTTATTATTATTATTAATAGTAGCAGATACTCAAGCAAATAATAAAAGAGGGTATTTGCTTCCTAGTGCTCTGTGTTCCGTGGAAATTTAATGTGCAGGAGAAAGCACCGGGGTACGTGTAGGCATTTGTACGGCGATAACGGAGACGGCAAATCATTCCGAAGACAGCCTTGAAGCAGGCAAACACTACGTCAGTCAGCATTCGCTGTTGTGGGATGCTAGGTGCCTAAAACCAGACTGCACGGAAGAAATGTTCTATTGGCATAAAAATCAGGCTGACACACACATTTAGTAGTGCCTAGGTACCTTAGGTACAGTGATAATGCTCATTGTACCTCATCACGGGGTCTGCAAAATTACTGAGACAGAAGAAAATAACAGCACACAGAAATACTCTCTACACGCACAAACGAACTACGCTAGAGTCTTCATATTAGTGCTCTTACTGCGCAAATGTGTGTGTGTATTTATTCATTTTGCGCTCTCGGGGTTTTTGCAGACCCCTTGATGATTTGCCCATTGTGCCCATTGCCCGTTTTCTTGTTTACAGTAGTGCACTTTCCTTTATGGCTCTGCTGGGTTCGACCTTACGATTCGGTCTAATCCGATTTCTTCTTGTTGGTCGGATATGGACGCGTCGACCCACTATTATGCGCGGGAGTGGATATGAATATTGTATTAGGCAGGGTGAAGGGCGACCAGGTCAGGGATAACTCTCGTCAAGGGTACATACATACCCTTGAGCATACCCTTGAGCATACCCTTGAGCGTGGAGTGCTCGTAACGTACCTATCCAATCATGCGGTGGAGAGTGTATGATACTGGGGTGATCTCCTACCAAAAGAAACGCAATCAGTGAACGTCAGATCCAGTGAATTCTGCCCCTCCTTGCCGATGTACTCCGTATGATTGAATTGATTGGCTGGCGACGGCACCCCATGCCTTTAGGTAACAAAGGTACATGTACTCGTACGTGGGAAATCAACTGGTAGGTAAGGGCCAGAAGCCATGTTACCGTGAAAAAACTACATGTCGGGTCCTTCAACTGGCCTAGGTCGTGATGTGTGAGCTTTTCCTTTAAAAAAATATGATAGGTACCTATGCCCTAATACTAACACTCTGCGATTTTACAACCAGTAGTAAAAACTATACTACATAACCTATACTATTTAATAGCTAGGAAAAAGGGCTATATTTTAGTACTAAATATATAAACCGATTCCTATTAGTTGTAAAGTAATTTATAATATAAGTAATATACTAATTTTATATCTTTTTCTATATCAATAATATATTCTAAATTACTAGAATACATATTAATTATAAAACTATAGGTTATATATTTATTTATTTTTATTATTAAAATGAAAATAAAATTAAATATTATAATTTTTTCTTTTTATAAATTTTCGTATTTTATATTTTTATATTTATATTTTAATTACGAGGTCTTTTTTCGTATTTTATACTAAAAACACAATTTTTTTTCGTAATTCATATATAAAATACAAAATAATTCATATTACGAAATATTACGAATTAGCAACCCTGATTGGTAGCACAGTTCAGTTTTCCTTTGCGTAAATAAGGCAAAAACCCCAGCCCAAACTCAGTTCAGCACAAACGGACATCATTCACCAGCATCATCACAACTTCGCCATATGCGCTCCCTACCCAGATTCGTTTCCTGCTTCGCTCGTTGCCATGGCGAGTGCTCAGCTGATGCCATCCACGACAGAGATTTGTGATGCCGACCCTTCCTCTGCGCCACTGCTTGCCATACCTCGTCGCGTACAAGAACTCAAAGAGGGCCAGCCCAAGGAGAGCCCTCGCAAACGGTTGAAAGCTCGCGCTCGTCGCGGCCCTTCTCGTCGGTGGCGCGAACAAATCATCTCTGACCTACAAGATGATGAATCCTTCAACAGGCACCTCGATATCCTTAAGATCATTCGCAGCATCCCTGAGCTTAGAGACCACGCCCCTCAGCTTGCTAGCAATAACCCAGTTACTCGATCCTACACCATCAAATACCCACCCCGTGATTTGATTCCGTTCGAGAAAGAAGCCCGCTTTATGCATCTCTCCTACAGAGAGATTCAAGGAATCAAAAGCCAGCTCTACCGATCTGTTAAAATACTGTACAATAACGGAGTCGGATATAATATCTACCCTCACCACCTTTATTTGTACGGTTCCAGGTCCTGGGATCTCACTCCTCTACTATTTCTTGGATCAGTCACGAGTTCCGACATACTAGACATTGGACAGTTGGATTGGAAGGAGCAGAGAGCTCATGTATGTGATCAAATTGACCGCGTTTTCGCACCCCTGGAAATTTACACTTTTCAAAAAGAAGCCGCCGAGCTGGCCAAGCATGCGAGAGCAGAGATGGATCGGGCAACGTCTATCATCGACGAGAAGAACGTTGCCATCGACGCAGCGAAAGCAGACTTAACAGAAGCACAGGCCATTATGGCGGAAGCATTTCAAATGATGAAAAATGCTCGCGCTACCATGGAGGGAATTAATGCCACCACCAAGGAAATCTACTCCTCCGTTGTCGACCCTCAATGCGCCTGGGATCGCGCACAGTTGAAAAAGGAGAATGCAAACACAAAACTGAAACAGACGGATGCTCTTACTGACAGAGCAAATAATCTCCTCCAGAAGTATGGCATTCCAAAGCTAAATAATGGAGTGGACGCAAAGGATACCATCTCACATTCTGGTATCAAACCAGAGGACAATGCTGAGATGAAAAATGACAGCCCAACTATAGACGCTAAAGCTACCAATGATTGCACCGCACAGCATGAGGCTTCAACTGACCAAATCAACTCCACAGAAGAGGGTAGATTTGGCACATGAAATTCCAGACCAATGTTGACGTTGATTCCACAATAAAGGACGCATGCTCAAGGAATCTTGATTGCTCAACCTTGATTCTCAACCAAGCGTTGCAAGCGCAACGACTCATGGCACCCAGACTCGCGAGCAGATATACCCCTGACTACAGTACTACTGTGCAGCCGCCACTCACTCATCACAAGGTGAGAAATGAAGTGGAATACTATGGATCTAAAAGCTCGAAGACAGAAGAACATGTCAACGAACCCCCTGGATTTGAGCCGGGCAGAATTAGCGCCACTGGTGAGATTAGAAAGCCAGTAACTTTTAGAATGCGACTTGAACACATATACGTGAATGTTCCTTGGCCGTATGCTTGTTCGGCGTACCCAATATTTGCTTTGGAGGATGCTACTTACTTGCCGACTCTGGGCTGTGTGGTATGAATGATATAAATGACGACGATCCGGGTTCAACGCTCCTATTAAGGACAAGAATGTGTTGGCTATATGACTGACTAGGGGAAAATAGTCACTTTGCAGTAGCATTAATATTGAATGAAAATATGATTTCACATTCTAAGAGGATGTATCTCTTGAGAATTTGAATCGTGCCTCGATTTTGGTCTGCGATGATGAAAGATGCCGCTCAAATATTGTGGTGGTTAGCATTACCATCAGCATCAGCATCGAAACCCAGCAGTCTGGTACCCTTGTAGGGGTCGTGGCTG|downstream_gene_variant|MODIFIER|exon-XM_006966429.1-1|GENE_exon-XM_006966429.1-1|transcript|rna-XM_006966429.1|protein_coding||c.*4237delTinsCAGCCACGACCCCTACAAGGGTACCAGACTGCTGGGTTTCGATGCTGATGCTGATGGTAATGCTAACCACCACAATATTTGAGCGGCATCTTTCATCATCGCAGACCAAAATCGAGGCACGATTCAAATTCTCAAGAGATACATCCTCTTAGAATGTGAAATCATATTTTCATTCAATATTAATGCTACTGCAAAGTGACTATTTTCCCCTAGTCAGTCATATAGCCAACACATTCTTGTCCTTAATAGGAGCGTTGAACCCGGATCGTCGTCATTTATATCATTCATACCACACAGCCCAGAGTCGGCAAGTAAGTAGCATCCTCCAAAGCAAATATTGGGTACGCCGAACAAGCATACGGCCAAGGAACATTCACGTATATGTGTTCAAGTCGCATTCTAAAAGTTACTGGCTTTCTAATCTCACCAGTGGCGCTAATTCTGCCCGGCTCAAATCCAGGGGGTTCGTTGACATGTTCTTCTGTCTTCGAGCTTTTAGATCCATAGTATTCCACTTCATTTCTCACCTTGTGATGAGTGAGTGGCGGCTGCACAGTAGTACTGTAGTCAGGGGTATATCTGCTCGCGAGTCTGGGTGCCATGAGTCGTTGCGCTTGCAACGCTTGGTTGAGAATCAAGGTTGAGCAATCAAGATTCCTTGAGCATGCGTCCTTTATTGTGGAATCAACGTCAACATTGGTCTGGAATTTCATGTGCCAAATCTACCCTCTTCTGTGGAGTTGATTTGGTCAGTTGAAGCCTCATGCTGTGCGGTGCAATCATTGGTAGCTTTAGCGTCTATAGTTGGGCTGTCATTTTTCATCTCAGCATTGTCCTCTGGTTTGATACCAGAATGTGAGATGGTATCCTTTGCGTCCACTCCATTATTTAGCTTTGGAATGCCATACTTCTGGAGGAGATTATTTGCTCTGTCAGTAAGAGCATCCGTCTGTTTCAGTTTTGTGTTTGCATTCTCCTTTTTCAACTGTGCGCGATCCCAGGCGCATTGAGGGTCGACAACGGAGGAGTAGATTTCCTTGGTGGTGGCATTAATTCCCTCCATGGTAGCGCGAGCATTTTTCATCATTTGAAATGCTTCCGCCATAATGGCCTGTGCTTCTGTTAAGTCTGCTTTCGCTGCGTCGATGGCAACGTTCTTCTCGTCGATGATAGACGTTGCCCGATCCATCTCTGCTCTCGCATGCTTGGCCAGCTCGGCGGCTTCTTTTTGAAAAGTGTAAATTTCCAGGGGTGCGAAAACGCGGTCAATTTGATCACATACATGAGCTCTCTGCTCCTTCCAATCCAACTGTCCAATGTCTAGTATGTCGGAACTCGTGACTGATCCAAGAAATAGTAGAGGAGTGAGATCCCAGGACCTGGAACCGTACAAATAAAGGTGGTGAGGGTAGATATTATATCCGACTCCGTTATTGTACAGTATTTTAACAGATCGGTAGAGCTGGCTTTTGATTCCTTGAATCTCTCTGTAGGAGAGATGCATAAAGCGGGCTTCTTTCTCGAACGGAATCAAATCACGGGGTGGGTATTTGATGGTGTAGGATCGAGTAACTGGGTTATTGCTAGCAAGCTGAGGGGCGTGGTCTCTAAGCTCAGGGATGCTGCGAATGATCTTAAGGATATCGAGGTGCCTGTTGAAGGATTCATCATCTTGTAGGTCAGAGATGATTTGTTCGCGCCACCGACGAGAAGGGCCGCGACGAGCGCGAGCTTTCAACCGTTTGCGAGGGCTCTCCTTGGGCTGGCCCTCTTTGAGTTCTTGTACGCGACGAGGTATGGCAAGCAGTGGCGCAGAGGAAGGGTCGGCATCACAAATCTCTGTCGTGGATGGCATCAGCTGAGCACTCGCCATGGCAACGAGCGAAGCAGGAAACGAATCTGGGTAGGGAGCGCATATGGCGAAGTTGTGATGATGCTGGTGAATGATGTCCGTTTGTGCTGAACTGAGTTTGGGCTGGGGTTTTTGCCTTATTTACGCAAAGGAAAACTGAACTGTGCTACCAATCAGGGTTGCTAATTCGTAATATTTCGTAATATGAATTATTTTGTATTTTATATATGAATTACGAAAAAAAATTGTGTTTTTAGTATAAAATACGAAAAAAGACCTCGTAATTAAAATATAAATATAAAAATATAAAATACGAAAATTTATAAAAAGAAAAAATTATAATATTTAATTTTATTTTCATTTTAATAATAAAAATAAATAAATATATAACCTATAGTTTTATAATTAATATGTATTCTAGTAATTTAGAATATATTATTGATATAGAAAAAGATATAAAATTAGTATATTACTTATATTATAAATTACTTTACAACTAATAGGAATCGGTTTATATATTTAGTACTAAAATATAGCCCTTTTTCCTAGCTATTAAATAGTATAGGTTATGTAGTATAGTTTTTACTACTGGTTGTAAAATCGCAGAGTGTTAGTATTAGGGCATAGGTACCTATCATATTTTTTTAAAGGAAAAGCTCACACATCACGACCTAGGCCAGTTGAAGGACCCGACATGTAGTTTTTTCACGGTAACATGGCTTCTGGCCCTTACCTACCAGTTGATTTCCCACGTACGAGTACATGTACCTTTGTTACCTAAAGGCATGGGGTGCCGTCGCCAGCCAATCAATTCAATCATACGGAGTACATCGGCAAGGAGGGGCAGAATTCACTGGATCTGACGTTCACTGATTGCGTTTCTTTTGGTAGGAGATCACCCCAGTATCATACACTCTCCACCGCATGATTGGATAGGTACGTTACGAGCACTCCACGCTCAAGGGTATGCTCAAGGGTATGCTCAAGGGTATGTATGTACCCTTGACGAGAGTTATCCCTGACCTGGTCGCCCTTCACCCTGCCTAATACAATATTCATATCCACTCCCGCGCATAATAGTGGGTCGACGCGTCCATATCCGACCAACAAGAAGAAATCGGATTAGACCGAATCGTAAGGTCGAACCCAGCAGAGCCATAAAGGAAAGTGCACTACTGTAAACAAGAAAACGGGCAATGGGCACAATGGGCAAATCATCAAGGGGTCTGCAAAAACCCCGAGAGCGCAAAATGAATAAATACACACACACATTTGCGCAGTAAGAGCACTAATATGAAGACTCTAGCGTAGTTCGTTTGTGCGTGTAGAGAGTATTTCTGTGTGCTGTTATTTTCTTCTGTCTCAGTAATTTTGCAGACCCCGTGATGAGGTACAATGAGCATTATCACTGTACCTAAGGTACCTAGGCACTACTAAATGTGTGTGTCAGCCTGATTTTTATGCCAATAGAACATTTCTTCCGTGCAGTCTGGTTTTAGGCACCTAGCATCCCACAACAGCGAATGCTGACTGACGTAGTGTTTGCCTGCTTCAAGGCTGTCTTCGGAATGATTTGCCGTCTCCGTTATCGCCGTACAAATGCCTACACGTACCCCGGTGCTTTCTCCTGCACATTAAATTTCCACGGAACACAGAGCACTAGGAAGCAAATACCCTCTTTTATTATTTGCTTGAGTATCTGCTACTATTAATAATAATAATAAAAACGTTCGTATTTGCTACAATAGTTATATTTCTCTATTCGTAGTTTCTGGTATTATTATTCATCTGTAACTGATGTAGGTAATTAAAAATTTACGACATGGGCCACTGGATAGCAGGGTTTGGATACTGGCGAGCATTTCCCTTCCGTTTCAATGTTGAACTTGATGAAGAGGGTTTGCCAGGCTGGAGCCATTCAATCTAATGTGTTGAAGCAAAAGCCAGCGTAACTATATCAACGGCTAACGGGTGGACTCCCATTATAGTCTGCTGGCTGCTTCAAGATTCGACAGTCCTTTCTTAATGTCAATGGAAGTTCCATGACTGCAAAGTATATAAAAGGGAAATCAATGGTATTTCTACCTATGATGCAGCTGTTTCTTCTACAAAGAAATGATCTTTTCAAAGATGGGCCCCTATATGGGTGCTTTTAACATCAAATATTTACTATGGCACTGATGAAAGAATTCCTTCAACTATCCTACAGCCCTGAGAAAGTTGGTTATATTCTTATCAAGAAGTTTTGAGAAAATATGCTCTATATGAAGGGCTTCAATACCCTCCATGGTCAAAGCCTGCCTCGTGTGATATAAGTGCTCCAAAGAAACGGCGAATTTGATGATCCCTGAAAGTGGTGGGGATGAACTGAATTCAATTAATGCAACTACGCCGAGACTTGCAGAAAAACACCAATCCATCGTCTGGATTGGCAATCTCACTTCCTATGTCTTAATTCAATAGTAATGAGACCAGACGCCGGAAGGAGTGGCGATATAAGCCGATACTAGAAAAAAGTAGACATAGTTGCGAATACAGGCAGAAACATCAGCGATAGCAGCAGGTACAAGAAAAACGTTCGCGATAATAGAATATACTTTTGAAAAATAGCTACATAAACTAAAGATGCTGTGTAATGCATTGGGCATTCATGTGCTACTACCATCAGGCTCTGATCCTACAGCCTGATGTCGGTGTATTAACCAGTGACAGCCGCGCCCACTGCTTGTATTTCCCCTCTCAAAGATGCGCTTCCAGATGAATACCTTTATTATCAAGAGAATATGGATTCGCAAAGCACAAATTCCTCTTTATTCAATATGACAACAGTGGAAGAATTCCTTCGGCCACCACATGGCCCGGAAGAATTTGGCCATGTTTTGGTTAGTATTTTTGAGGATAATCACATAAACCACGATTCGAACAACATTTTTCAGAATGGCCAAAATCATGATGCAGACAATACTTCTGAGAATAGCCAGAATCATGATACGACTAACAGTCATTACTCGCCGCTTGCTGAGTTTATTCACCAGTGGACAGAATTTGATGTCCACAGAATTTCTCTGGATCCGCTCATTACAAATAGCCTCTCCATGCCATGTGAGGTGAGGTGGGAGCCGCAGGTTCCCACATTTGCGCGTATCATCTATAGCGAGCGACAGCTTGAGGCTTTATATCTGCAGACACTCATCACTCGAGTCAACATTGCACTTGATAAAGCAATCCCATCAACAGAAGACCGAATTGCCATCGTTGTTGGACCTGGAGCCTTTGAAAACGTCTCTCCCGAGGCCACTGCGAAAACGCTCATACCAGACTGGATAGTCGTTCAAGGCAAGTTTAACATTGGCTTAGACGCTGATGCGCTGCCGATTCTCAAGGACCTCGCGGCGAAACGCAAAATACTCGCAGTTGGCGACACCAAGTTGGTCCGGCAGCGGGACCGTAAACCCAAGGTCCTTTACACGAATGCGTGCCATCGCGACTTCTTGCGTCAGGTCCAAGATTATTGCCTCAACTTGTATACACGTTTTGGCTTTATTCTGTCCAACGAAGAGCTGGTAGTCGCAAAATTCGAGCGCGCGCAGGACTCAAGCCCTCGTAAGCCTAACCAGAGAGGATTGCGTTCGAACGGCGCACAACTGCTTGTCCCCGGCTTGGACTCTCAAGGGTCTGATGTCCCGGCTCCGGCAGACGGGGGCGATGATCTCCGGAGCCGGGACGATCATCTTCCCAAAACGCCGGGCAGCGATGACCCATATCAGCTGCCACCGTTCGCAACGCCGGCCCAAGCAACGCCGGGCCACGTTCCGTCCAAGCGACCATATTCAACCAGCCCCGAAACAAGCCATACCTCTGCCGCCCCGAGAATGTATCAAAGGGGCCACAGCCATTCAGGCAGCGATGCGGGTAATAGTGGCCCCCGCCAGATTCTCAGCGATCCGGCGTCATCGTCTCAAGACCATAGCGTTTTCGCTCCATCGGATAGAGACGTTGACATGGGAGCTATACACATCCGAAGCTTTGATATGATGGGCTGGGGAGAAGACAATTTTGACATGATGGATTGGGAGGAAGAGAAAAAGGAGAGTCCCTACAAGGCTCTCTTCATGTTTGTAATGATGGTTCGGGCATTTAAACAGGGTGGGAATACTCTTGAAATTTGATGAGCCGAGGTTTTCTATAACATTTCTTTGTAACAGGGACGTTTGCATCGCGTAGGTGTCGTTACTTTCCACCTTTACAGTGTTGCAGTCGTGGAGCTTCCATTGTTATCAAGAGAGGGAAGATAGGACAGTCGAACCAAAAGACCTGGACTCAAATACCTGCTATCCAGCATCCCATGTCCCAAATTTTTAACTGCATAAGTGATAGATAGATAATAATATTAGAAACTACTAGACTGGTAACAAATTACACCTATGATAACAGATACTAGAAAAAGTATAGCAATAGTAGCAGATACTATATTAACATATTAATAATAGTAGAAAGTAGCGACAGTAACAGATACTAGATTAAAATACTAATAATAGTAGAAAGTAGCGATAGTAATAGATATTAAAGAGCTACTTAAGTATCTAAGGTATTTATTAATTATGAAACTGATCTATGAGTGAGGAAATAAAAGGTTTCACTCCACATTCTGTTCTGACACTTGAACCCTATGTAATCGCTGAGATGCTGGCTAGCATTTCCTGAACAGAACTGTACGCAGGCTCAACAATTCACCAAGGCATACATAAAAAGGGCAAAAGCTTATTAAAATAGTGATTCGTAAAGTCCCTGCATCTATTGGGGGCTA|||||4237|WARNING_TRANSCRIPT_NO_START_CODON,TAGCCCCCAATAGATGCAGGGACTTTACGAATCACTATTTTAATAAGCTTTTGCCCTTTTTATGTATGCCTTGGTGAATTGTTGAGCCTGCGTACAGTTCTGTTCAGGAAATGCTAGCCAGCATCTCAGCGATTACATAGGGTTCAAGTGTCAGAACAGAATGTGGAGTGAAACCTTTTATTTCCTCACTCATAGATCAGTTTCATAATTAATAAATACCTTAGATACTTAAGTAGCTCTTTAATATCTATTACTATCGCTACTTTCTACTATTATTAGTATTTTAATCTAGTATCTGTTACTGTCGCTACTTTCTACTATTATTAATATGTTAATATAGTATCTGCTACTATTGCTATACTTTTTCTAGTATCTGTTATCATAGGTGTAATTTGTTACCAGTCTAGTAGTTTCTAATATTATTATCTATCTATCACTTATGCAGTTAAAAATTTGGGACATGGGATGCTGGATAGCAGGTATTTGAGTCCAGGTCTTTTGGTTCGACTGTCCTATCTTCCCTCTCTTGATAACAATGGAAGCTCCACGACTGCAACACTGTAAAGGTGGAAAGTAACGACACCTACGCGATGCAAACGTCCCTGTTACAAAGAAATGTTATAGAAAACCTCGGCTCATCAAATTTCAAGAGTATTCCCACCCTGTTTAAATGCCCGAACCATCATTACAAACATGAAGAGAGCCTTGTAGGGACTCTCCTTTTTCTCTTCCTCCCAATCCATCATGTCAAAATTGTCTTCTCCCCAGCCCATCATATCAAAGCTTCGGATGTGTATAGCTCCCATGTCAACGTCTCTATCCGATGGAGCGAAAACGCTATGGTCTTGAGACGATGACGCCGGATCGCTGAGAATCTGGCGGGGGCCACTATTACCCGCATCGCTGCCTGAATGGCTGTGGCCCCTTTGATACATTCTCGGGGCGGCAGAGGTATGGCTTGTTTCGGGGCTGGTTGAATATGGTCGCTTGGACGGAACGTGGCCCGGCGTTGCTTGGGCCGGCGTTGCGAACGGTGGCAGCTGATATGGGTCATCGCTGCCCGGCGTTTTGGGAAGATGATCGTCCCGGCTCCGGAGATCATCGCCCCCGTCTGCCGGAGCCGGGACATCAGACCCTTGAGAGTCCAAGCCGGGGACAAGCAGTTGTGCGCCGTTCGAACGCAATCCTCTCTGGTTAGGCTTACGAGGGCTTGAGTCCTGCGCGCGCTCGAATTTTGCGACTACCAGCTCTTCGTTGGACAGAATAAAGCCAAAACGTGTATACAAGTTGAGGCAATAATCTTGGACCTGACGCAAGAAGTCGCGATGGCACGCATTCGTGTAAAGGACCTTGGGTTTACGGTCCCGCTGCCGGACCAACTTGGTGTCGCCAACTGCGAGTATTTTGCGTTTCGCCGCGAGGTCCTTGAGAATCGGCAGCGCATCAGCGTCTAAGCCAATGTTAAACTTGCCTTGAACGACTATCCAGTCTGGTATGAGCGTTTTCGCAGTGGCCTCGGGAGAGACGTTTTCAAAGGCTCCAGGTCCAACAACGATGGCAATTCGGTCTTCTGTTGATGGGATTGCTTTATCAAGTGCAATGTTGACTCGAGTGATGAGTGTCTGCAGATATAAAGCCTCAAGCTGTCGCTCGCTATAGATGATACGCGCAAATGTGGGAACCTGCGGCTCCCACCTCACCTCACATGGCATGGAGAGGCTATTTGTAATGAGCGGATCCAGAGAAATTCTGTGGACATCAAATTCTGTCCACTGGTGAATAAACTCAGCAAGCGGCGAGTAATGACTGTTAGTCGTATCATGATTCTGGCTATTCTCAGAAGTATTGTCTGCATCATGATTTTGGCCATTCTGAAAAATGTTGTTCGAATCGTGGTTTATGTGATTATCCTCAAAAATACTAACCAAAACATGGCCAAATTCTTCCGGGCCATGTGGTGGCCGAAGGAATTCTTCCACTGTTGTCATATTGAATAAAGAGGAATTTGTGCTTTGCGAATCCATATTCTCTTGATAATAAAGGTATTCATCTGGAAGCGCATCTTTGAGAGGGGAAATACAAGCAGTGGGCGCGGCTGTCACTGGTTAATACACCGACATCAGGCTGTAGGATCAGAGCCTGATGGTAGTAGCACATGAATGCCCAATGCATTACACAGCATCTTTAGTTTATGTAGCTATTTTTCAAAAGTATATTCTATTATCGCGAACGTTTTTCTTGTACCTGCTGCTATCGCTGATGTTTCTGCCTGTATTCGCAACTATGTCTACTTTTTTCTAGTATCGGCTTATATCGCCACTCCTTCCGGCGTCTGGTCTCATTACTATTGAATTAAGACATAGGAAGTGAGATTGCCAATCCAGACGATGGATTGGTGTTTTTCTGCAAGTCTCGGCGTAGTTGCATTAATTGAATTCAGTTCATCCCCACCACTTTCAGGGATCATCAAATTCGCCGTTTCTTTGGAGCACTTATATCACACGAGGCAGGCTTTGACCATGGAGGGTATTGAAGCCCTTCATATAGAGCATATTTTCTCAAAACTTCTTGATAAGAATATAACCAACTTTCTCAGGGCTGTAGGATAGTTGAAGGAATTCTTTCATCAGTGCCATAGTAAATATTTGATGTTAAAAGCACCCATATAGGGGCCCATCTTTGAAAAGATCATTTCTTTGTAGAAGAAACAGCTGCATCATAGGTAGAAATACCATTGATTTCCCTTTTATATACTTTGCAGTCATGGAACTTCCATTGACATTAAGAAAGGACTGTCGAATCTTGAAGCAGCCAGCAGACTATAATGGGAGTCCACCCGTTAGCCGTTGATATAGTTACGCTGGCTTTTGCTTCAACACATTAGATTGAATGGCTCCAGCCTGGCAAACCCTCTTCATCAAGTTCAACATTGAAACGGAAGGGAAATGCTCGCCAGTATCCAAACCCTGCTATCCAGTGGCCCATGTCGTAAATTTTTAATTACCTACATCAGTTACAGATGAATAATAATACCAGAAACTACGAATAGAGAAATATAACTATTGTAGCAAATACGAACGTTTTTATTATTATTATTAATAGTAGCAGATACTCAAGCAAATAATAAAAGAGGGTATTTGCTTCCTAGTGCTCTGTGTTCCGTGGAAATTTAATGTGCAGGAGAAAGCACCGGGGTACGTGTAGGCATTTGTACGGCGATAACGGAGACGGCAAATCATTCCGAAGACAGCCTTGAAGCAGGCAAACACTACGTCAGTCAGCATTCGCTGTTGTGGGATGCTAGGTGCCTAAAACCAGACTGCACGGAAGAAATGTTCTATTGGCATAAAAATCAGGCTGACACACACATTTAGTAGTGCCTAGGTACCTTAGGTACAGTGATAATGCTCATTGTACCTCATCACGGGGTCTGCAAAATTACTGAGACAGAAGAAAATAACAGCACACAGAAATACTCTCTACACGCACAAACGAACTACGCTAGAGTCTTCATATTAGTGCTCTTACTGCGCAAATGTGTGTGTGTATTTATTCATTTTGCGCTCTCGGGGTTTTTGCAGACCCCTTGATGATTTGCCCATTGTGCCCATTGCCCGTTTTCTTGTTTACAGTAGTGCACTTTCCTTTATGGCTCTGCTGGGTTCGACCTTACGATTCGGTCTAATCCGATTTCTTCTTGTTGGTCGGATATGGACGCGTCGACCCACTATTATGCGCGGGAGTGGATATGAATATTGTATTAGGCAGGGTGAAGGGCGACCAGGTCAGGGATAACTCTCGTCAAGGGTACATACATACCCTTGAGCATACCCTTGAGCATACCCTTGAGCGTGGAGTGCTCGTAACGTACCTATCCAATCATGCGGTGGAGAGTGTATGATACTGGGGTGATCTCCTACCAAAAGAAACGCAATCAGTGAACGTCAGATCCAGTGAATTCTGCCCCTCCTTGCCGATGTACTCCGTATGATTGAATTGATTGGCTGGCGACGGCACCCCATGCCTTTAGGTAACAAAGGTACATGTACTCGTACGTGGGAAATCAACTGGTAGGTAAGGGCCAGAAGCCATGTTACCGTGAAAAAACTACATGTCGGGTCCTTCAACTGGCCTAGGTCGTGATGTGTGAGCTTTTCCTTTAAAAAAATATGATAGGTACCTATGCCCTAATACTAACACTCTGCGATTTTACAACCAGTAGTAAAAACTATACTACATAACCTATACTATTTAATAGCTAGGAAAAAGGGCTATATTTTAGTACTAAATATATAAACCGATTCCTATTAGTTGTAAAGTAATTTATAATATAAGTAATATACTAATTTTATATCTTTTTCTATATCAATAATATATTCTAAATTACTAGAATACATATTAATTATAAAACTATAGGTTATATATTTATTTATTTTTATTATTAAAATGAAAATAAAATTAAATATTATAATTTTTTCTTTTTATAAATTTTCGTATTTTATATTTTTATATTTATATTTTAATTACGAGGTCTTTTTTCGTATTTTATACTAAAAACACAATTTTTTTTCGTAATTCATATATAAAATACAAAATAATTCATATTACGAAATATTACGAATTAGCAACCCTGATTGGTAGCACAGTTCAGTTTTCCTTTGCGTAAATAAGGCAAAAACCCCAGCCCAAACTCAGTTCAGCACAAACGGACATCATTCACCAGCATCATCACAACTTCGCCATATGCGCTCCCTACCCAGATTCGTTTCCTGCTTCGCTCGTTGCCATGGCGAGTGCTCAGCTGATGCCATCCACGACAGAGATTTGTGATGCCGACCCTTCCTCTGCGCCACTGCTTGCCATACCTCGTCGCGTACAAGAACTCAAAGAGGGCCAGCCCAAGGAGAGCCCTCGCAAACGGTTGAAAGCTCGCGCTCGTCGCGGCCCTTCTCGTCGGTGGCGCGAACAAATCATCTCTGACCTACAAGATGATGAATCCTTCAACAGGCACCTCGATATCCTTAAGATCATTCGCAGCATCCCTGAGCTTAGAGACCACGCCCCTCAGCTTGCTAGCAATAACCCAGTTACTCGATCCTACACCATCAAATACCCACCCCGTGATTTGATTCCGTTCGAGAAAGAAGCCCGCTTTATGCATCTCTCCTACAGAGAGATTCAAGGAATCAAAAGCCAGCTCTACCGATCTGTTAAAATACTGTACAATAACGGAGTCGGATATAATATCTACCCTCACCACCTTTATTTGTACGGTTCCAGGTCCTGGGATCTCACTCCTCTACTATTTCTTGGATCAGTCACGAGTTCCGACATACTAGACATTGGACAGTTGGATTGGAAGGAGCAGAGAGCTCATGTATGTGATCAAATTGACCGCGTTTTCGCACCCCTGGAAATTTACACTTTTCAAAAAGAAGCCGCCGAGCTGGCCAAGCATGCGAGAGCAGAGATGGATCGGGCAACGTCTATCATCGACGAGAAGAACGTTGCCATCGACGCAGCGAAAGCAGACTTAACAGAAGCACAGGCCATTATGGCGGAAGCATTTCAAATGATGAAAAATGCTCGCGCTACCATGGAGGGAATTAATGCCACCACCAAGGAAATCTACTCCTCCGTTGTCGACCCTCAATGCGCCTGGGATCGCGCACAGTTGAAAAAGGAGAATGCAAACACAAAACTGAAACAGACGGATGCTCTTACTGACAGAGCAAATAATCTCCTCCAGAAGTATGGCATTCCAAAGCTAAATAATGGAGTGGACGCAAAGGATACCATCTCACATTCTGGTATCAAACCAGAGGACAATGCTGAGATGAAAAATGACAGCCCAACTATAGACGCTAAAGCTACCAATGATTGCACCGCACAGCATGAGGCTTCAACTGACCAAATCAACTCCACAGAAGAGGGTAGATTTGGCACATGAAATTCCAGACCAATGTTGACGTTGATTCCACAATAAAGGACGCATGCTCAAGGAATCTTGATTGCTCAACCTTGATTCTCAACCAAGCGTTGCAAGCGCAACGACTCATGGCACCCAGACTCGCGAGCAGATATACCCCTGACTACAGTACTACTGTGCAGCCGCCACTCACTCATCACAAGGTGAGAAATGAAGTGGAATACTATGGATCTAAAAGCTCGAAGACAGAAGAACATGTCAACGAACCCCCTGGATTTGAGCCGGGCAGAATTAGCGCCACTGGTGAGATTAGAAAGCCAGTAACTTTTAGAATGCGACTTGAACACATATACGTGAATGTTCCTTGGCCGTATGCTTGTTCGGCGTACCCAATATTTGCTTTGGAGGATGCTACTTACTTGCCGACTCTGGGCTGTGTGGTATGAATGATATAAATGACGACGATCCGGGTTCAACGCTCCTATTAAGGACAAGAATGTGTTGGCTATATGACTGACTAGGGGAAAATAGTCACTTTGCAGTAGCATTAATATTGAATGAAAATATGATTTCACATTCTAAGAGGATGTATCTCTTGAGAATTTGAATCGTGCCTCGATTTTGGTCTGCGATGATGAAAGATGCCGCTCAAATATTGTGGTGGTTAGCATTACCATCAGCATCAGCATCGAAACCCAGCAGTCTGGTACCCTTGTAGGGGTCGTGGCTG|downstream_gene_variant|MODIFIER|exon-XM_006966429.1-1|GENE_exon-XM_006966429.1-1|transcript|rna-XM_006966429.1|protein_coding||c.*4237delGinsCAGCCACGACCCCTACAAGGGTACCAGACTGCTGGGTTTCGATGCTGATGCTGATGGTAATGCTAACCACCACAATATTTGAGCGGCATCTTTCATCATCGCAGACCAAAATCGAGGCACGATTCAAATTCTCAAGAGATACATCCTCTTAGAATGTGAAATCATATTTTCATTCAATATTAATGCTACTGCAAAGTGACTATTTTCCCCTAGTCAGTCATATAGCCAACACATTCTTGTCCTTAATAGGAGCGTTGAACCCGGATCGTCGTCATTTATATCATTCATACCACACAGCCCAGAGTCGGCAAGTAAGTAGCATCCTCCAAAGCAAATATTGGGTACGCCGAACAAGCATACGGCCAAGGAACATTCACGTATATGTGTTCAAGTCGCATTCTAAAAGTTACTGGCTTTCTAATCTCACCAGTGGCGCTAATTCTGCCCGGCTCAAATCCAGGGGGTTCGTTGACATGTTCTTCTGTCTTCGAGCTTTTAGATCCATAGTATTCCACTTCATTTCTCACCTTGTGATGAGTGAGTGGCGGCTGCACAGTAGTACTGTAGTCAGGGGTATATCTGCTCGCGAGTCTGGGTGCCATGAGTCGTTGCGCTTGCAACGCTTGGTTGAGAATCAAGGTTGAGCAATCAAGATTCCTTGAGCATGCGTCCTTTATTGTGGAATCAACGTCAACATTGGTCTGGAATTTCATGTGCCAAATCTACCCTCTTCTGTGGAGTTGATTTGGTCAGTTGAAGCCTCATGCTGTGCGGTGCAATCATTGGTAGCTTTAGCGTCTATAGTTGGGCTGTCATTTTTCATCTCAGCATTGTCCTCTGGTTTGATACCAGAATGTGAGATGGTATCCTTTGCGTCCACTCCATTATTTAGCTTTGGAATGCCATACTTCTGGAGGAGATTATTTGCTCTGTCAGTAAGAGCATCCGTCTGTTTCAGTTTTGTGTTTGCATTCTCCTTTTTCAACTGTGCGCGATCCCAGGCGCATTGAGGGTCGACAACGGAGGAGTAGATTTCCTTGGTGGTGGCATTAATTCCCTCCATGGTAGCGCGAGCATTTTTCATCATTTGAAATGCTTCCGCCATAATGGCCTGTGCTTCTGTTAAGTCTGCTTTCGCTGCGTCGATGGCAACGTTCTTCTCGTCGATGATAGACGTTGCCCGATCCATCTCTGCTCTCGCATGCTTGGCCAGCTCGGCGGCTTCTTTTTGAAAAGTGTAAATTTCCAGGGGTGCGAAAACGCGGTCAATTTGATCACATACATGAGCTCTCTGCTCCTTCCAATCCAACTGTCCAATGTCTAGTATGTCGGAACTCGTGACTGATCCAAGAAATAGTAGAGGAGTGAGATCCCAGGACCTGGAACCGTACAAATAAAGGTGGTGAGGGTAGATATTATATCCGACTCCGTTATTGTACAGTATTTTAACAGATCGGTAGAGCTGGCTTTTGATTCCTTGAATCTCTCTGTAGGAGAGATGCATAAAGCGGGCTTCTTTCTCGAACGGAATCAAATCACGGGGTGGGTATTTGATGGTGTAGGATCGAGTAACTGGGTTATTGCTAGCAAGCTGAGGGGCGTGGTCTCTAAGCTCAGGGATGCTGCGAATGATCTTAAGGATATCGAGGTGCCTGTTGAAGGATTCATCATCTTGTAGGTCAGAGATGATTTGTTCGCGCCACCGACGAGAAGGGCCGCGACGAGCGCGAGCTTTCAACCGTTTGCGAGGGCTCTCCTTGGGCTGGCCCTCTTTGAGTTCTTGTACGCGACGAGGTATGGCAAGCAGTGGCGCAGAGGAAGGGTCGGCATCACAAATCTCTGTCGTGGATGGCATCAGCTGAGCACTCGCCATGGCAACGAGCGAAGCAGGAAACGAATCTGGGTAGGGAGCGCATATGGCGAAGTTGTGATGATGCTGGTGAATGATGTCCGTTTGTGCTGAACTGAGTTTGGGCTGGGGTTTTTGCCTTATTTACGCAAAGGAAAACTGAACTGTGCTACCAATCAGGGTTGCTAATTCGTAATATTTCGTAATATGAATTATTTTGTATTTTATATATGAATTACGAAAAAAAATTGTGTTTTTAGTATAAAATACGAAAAAAGACCTCGTAATTAAAATATAAATATAAAAATATAAAATACGAAAATTTATAAAAAGAAAAAATTATAATATTTAATTTTATTTTCATTTTAATAATAAAAATAAATAAATATATAACCTATAGTTTTATAATTAATATGTATTCTAGTAATTTAGAATATATTATTGATATAGAAAAAGATATAAAATTAGTATATTACTTATATTATAAATTACTTTACAACTAATAGGAATCGGTTTATATATTTAGTACTAAAATATAGCCCTTTTTCCTAGCTATTAAATAGTATAGGTTATGTAGTATAGTTTTTACTACTGGTTGTAAAATCGCAGAGTGTTAGTATTAGGGCATAGGTACCTATCATATTTTTTTAAAGGAAAAGCTCACACATCACGACCTAGGCCAGTTGAAGGACCCGACATGTAGTTTTTTCACGGTAACATGGCTTCTGGCCCTTACCTACCAGTTGATTTCCCACGTACGAGTACATGTACCTTTGTTACCTAAAGGCATGGGGTGCCGTCGCCAGCCAATCAATTCAATCATACGGAGTACATCGGCAAGGAGGGGCAGAATTCACTGGATCTGACGTTCACTGATTGCGTTTCTTTTGGTAGGAGATCACCCCAGTATCATACACTCTCCACCGCATGATTGGATAGGTACGTTACGAGCACTCCACGCTCAAGGGTATGCTCAAGGGTATGCTCAAGGGTATGTATGTACCCTTGACGAGAGTTATCCCTGACCTGGTCGCCCTTCACCCTGCCTAATACAATATTCATATCCACTCCCGCGCATAATAGTGGGTCGACGCGTCCATATCCGACCAACAAGAAGAAATCGGATTAGACCGAATCGTAAGGTCGAACCCAGCAGAGCCATAAAGGAAAGTGCACTACTGTAAACAAGAAAACGGGCAATGGGCACAATGGGCAAATCATCAAGGGGTCTGCAAAAACCCCGAGAGCGCAAAATGAATAAATACACACACACATTTGCGCAGTAAGAGCACTAATATGAAGACTCTAGCGTAGTTCGTTTGTGCGTGTAGAGAGTATTTCTGTGTGCTGTTATTTTCTTCTGTCTCAGTAATTTTGCAGACCCCGTGATGAGGTACAATGAGCATTATCACTGTACCTAAGGTACCTAGGCACTACTAAATGTGTGTGTCAGCCTGATTTTTATGCCAATAGAACATTTCTTCCGTGCAGTCTGGTTTTAGGCACCTAGCATCCCACAACAGCGAATGCTGACTGACGTAGTGTTTGCCTGCTTCAAGGCTGTCTTCGGAATGATTTGCCGTCTCCGTTATCGCCGTACAAATGCCTACACGTACCCCGGTGCTTTCTCCTGCACATTAAATTTCCACGGAACACAGAGCACTAGGAAGCAAATACCCTCTTTTATTATTTGCTTGAGTATCTGCTACTATTAATAATAATAATAAAAACGTTCGTATTTGCTACAATAGTTATATTTCTCTATTCGTAGTTTCTGGTATTATTATTCATCTGTAACTGATGTAGGTAATTAAAAATTTACGACATGGGCCACTGGATAGCAGGGTTTGGATACTGGCGAGCATTTCCCTTCCGTTTCAATGTTGAACTTGATGAAGAGGGTTTGCCAGGCTGGAGCCATTCAATCTAATGTGTTGAAGCAAAAGCCAGCGTAACTATATCAACGGCTAACGGGTGGACTCCCATTATAGTCTGCTGGCTGCTTCAAGATTCGACAGTCCTTTCTTAATGTCAATGGAAGTTCCATGACTGCAAAGTATATAAAAGGGAAATCAATGGTATTTCTACCTATGATGCAGCTGTTTCTTCTACAAAGAAATGATCTTTTCAAAGATGGGCCCCTATATGGGTGCTTTTAACATCAAATATTTACTATGGCACTGATGAAAGAATTCCTTCAACTATCCTACAGCCCTGAGAAAGTTGGTTATATTCTTATCAAGAAGTTTTGAGAAAATATGCTCTATATGAAGGGCTTCAATACCCTCCATGGTCAAAGCCTGCCTCGTGTGATATAAGTGCTCCAAAGAAACGGCGAATTTGATGATCCCTGAAAGTGGTGGGGATGAACTGAATTCAATTAATGCAACTACGCCGAGACTTGCAGAAAAACACCAATCCATCGTCTGGATTGGCAATCTCACTTCCTATGTCTTAATTCAATAGTAATGAGACCAGACGCCGGAAGGAGTGGCGATATAAGCCGATACTAGAAAAAAGTAGACATAGTTGCGAATACAGGCAGAAACATCAGCGATAGCAGCAGGTACAAGAAAAACGTTCGCGATAATAGAATATACTTTTGAAAAATAGCTACATAAACTAAAGATGCTGTGTAATGCATTGGGCATTCATGTGCTACTACCATCAGGCTCTGATCCTACAGCCTGATGTCGGTGTATTAACCAGTGACAGCCGCGCCCACTGCTTGTATTTCCCCTCTCAAAGATGCGCTTCCAGATGAATACCTTTATTATCAAGAGAATATGGATTCGCAAAGCACAAATTCCTCTTTATTCAATATGACAACAGTGGAAGAATTCCTTCGGCCACCACATGGCCCGGAAGAATTTGGCCATGTTTTGGTTAGTATTTTTGAGGATAATCACATAAACCACGATTCGAACAACATTTTTCAGAATGGCCAAAATCATGATGCAGACAATACTTCTGAGAATAGCCAGAATCATGATACGACTAACAGTCATTACTCGCCGCTTGCTGAGTTTATTCACCAGTGGACAGAATTTGATGTCCACAGAATTTCTCTGGATCCGCTCATTACAAATAGCCTCTCCATGCCATGTGAGGTGAGGTGGGAGCCGCAGGTTCCCACATTTGCGCGTATCATCTATAGCGAGCGACAGCTTGAGGCTTTATATCTGCAGACACTCATCACTCGAGTCAACATTGCACTTGATAAAGCAATCCCATCAACAGAAGACCGAATTGCCATCGTTGTTGGACCTGGAGCCTTTGAAAACGTCTCTCCCGAGGCCACTGCGAAAACGCTCATACCAGACTGGATAGTCGTTCAAGGCAAGTTTAACATTGGCTTAGACGCTGATGCGCTGCCGATTCTCAAGGACCTCGCGGCGAAACGCAAAATACTCGCAGTTGGCGACACCAAGTTGGTCCGGCAGCGGGACCGTAAACCCAAGGTCCTTTACACGAATGCGTGCCATCGCGACTTCTTGCGTCAGGTCCAAGATTATTGCCTCAACTTGTATACACGTTTTGGCTTTATTCTGTCCAACGAAGAGCTGGTAGTCGCAAAATTCGAGCGCGCGCAGGACTCAAGCCCTCGTAAGCCTAACCAGAGAGGATTGCGTTCGAACGGCGCACAACTGCTTGTCCCCGGCTTGGACTCTCAAGGGTCTGATGTCCCGGCTCCGGCAGACGGGGGCGATGATCTCCGGAGCCGGGACGATCATCTTCCCAAAACGCCGGGCAGCGATGACCCATATCAGCTGCCACCGTTCGCAACGCCGGCCCAAGCAACGCCGGGCCACGTTCCGTCCAAGCGACCATATTCAACCAGCCCCGAAACAAGCCATACCTCTGCCGCCCCGAGAATGTATCAAAGGGGCCACAGCCATTCAGGCAGCGATGCGGGTAATAGTGGCCCCCGCCAGATTCTCAGCGATCCGGCGTCATCGTCTCAAGACCATAGCGTTTTCGCTCCATCGGATAGAGACGTTGACATGGGAGCTATACACATCCGAAGCTTTGATATGATGGGCTGGGGAGAAGACAATTTTGACATGATGGATTGGGAGGAAGAGAAAAAGGAGAGTCCCTACAAGGCTCTCTTCATGTTTGTAATGATGGTTCGGGCATTTAAACAGGGTGGGAATACTCTTGAAATTTGATGAGCCGAGGTTTTCTATAACATTTCTTTGTAACAGGGACGTTTGCATCGCGTAGGTGTCGTTACTTTCCACCTTTACAGTGTTGCAGTCGTGGAGCTTCCATTGTTATCAAGAGAGGGAAGATAGGACAGTCGAACCAAAAGACCTGGACTCAAATACCTGCTATCCAGCATCCCATGTCCCAAATTTTTAACTGCATAAGTGATAGATAGATAATAATATTAGAAACTACTAGACTGGTAACAAATTACACCTATGATAACAGATACTAGAAAAAGTATAGCAATAGTAGCAGATACTATATTAACATATTAATAATAGTAGAAAGTAGCGACAGTAACAGATACTAGATTAAAATACTAATAATAGTAGAAAGTAGCGATAGTAATAGATATTAAAGAGCTACTTAAGTATCTAAGGTATTTATTAATTATGAAACTGATCTATGAGTGAGGAAATAAAAGGTTTCACTCCACATTCTGTTCTGACACT
GAACCCTATGTAATCGCTGAGATGCTGGCTAGCATTTCCTGAACAGAACTGTACGCAGGCTCAACAATTCACCAAGGCATACATAAAAAGGGCAAAAGCTTATTAAAATAGTGATTCGTAAAGTCCCTGCATCTATTGGGGGCTA|||||4237|WARNING_TRANSCRIPT_NO_START_CODON,TAGCCCCCAATAGATGCAGGGACTTTACGAATCACTATTTTAATAAGCTTTTGCCCTTTTTATGTATGCCTTGGTGAATTGTTGAGCCTGCGTACAGTTCTGTTCAGGAAATGCTAGCCAGCATCTCAGCGATTACATAGGGTTCAAGTGTCAGAACAGAATGTGGAGTGAAACCTTTTATTTCCTCACTCATAGATCAGTTTCATAATTAATAAATACCTTAGATACTTAAGTAGCTCTTTAATATCTATTACTATCGCTACTTTCTACTATTATTAGTATTTTAATCTAGTATCTGTTACTGTCGCTACTTTCTACTATTATTAATATGTTAATATAGTATCTGCTACTATTGCTATACTTTTTCTAGTATCTGTTATCATAGGTGTAATTTGTTACCAGTCTAGTAGTTTCTAATATTATTATCTATCTATCACTTATGCAGTTAAAAATTTGGGACATGGGATGCTGGATAGCAGGTATTTGAGTCCAGGTCTTTTGGTTCGACTGTCCTATCTTCCCTCTCTTGATAACAATGGAAGCTCCACGACTGCAACACTGTAAAGGTGGAAAGTAACGACACCTACGCGATGCAAACGTCCCTGTTACAAAGAAATGTTATAGAAAACCTCGGCTCATCAAATTTCAAGAGTATTCCCACCCTGTTTAAATGCCCGAACCATCATTACAAACATGAAGAGAGCCTTGTAGGGACTCTCCTTTTTCTCTTCCTCCCAATCCATCATGTCAAAATTGTCTTCTCCCCAGCCCATCATATCAAAGCTTCGGATGTGTATAGCTCCCATGTCAACGTCTCTATCCGATGGAGCGAAAACGCTATGGTCTTGAGACGATGACGCCGGATCGCTGAGAATCTGGCGGGGGCCACTATTACCCGCATCGCTGCCTGAATGGCTGTGGCCCCTTTGATACATTCTCGGGGCGGCAGAGGTATGGCTTGTTTCGGGGCTGGTTGAATATGGTCGCTTGGACGGAACGTGGCCCGGCGTTGCTTGGGCCGGCGTTGCGAACGGTGGCAGCTGATATGGGTCATCGCTGCCCGGCGTTTTGGGAAGATGATCGTCCCGGCTCCGGAGATCATCGCCCCCGTCTGCCGGAGCCGGGACATCAGACCCTTGAGAGTCCAAGCCGGGGACAAGCAGTTGTGCGCCGTTCGAACGCAATCCTCTCTGGTTAGGCTTACGAGGGCTTGAGTCCTGCGCGCGCTCGAATTTTGCGACTACCAGCTCTTCGTTGGACAGAATAAAGCCAAAACGTGTATACAAGTTGAGGCAATAATCTTGGACCTGACGCAAGAAGTCGCGATGGCACGCATTCGTGTAAAGGACCTTGGGTTTACGGTCCCGCTGCCGGACCAACTTGGTGTCGCCAACTGCGAGTATTTTGCGTTTCGCCGCGAGGTCCTTGAGAATCGGCAGCGCATCAGCGTCTAAGCCAATGTTAAACTTGCCTTGAACGACTATCCAGTCTGGTATGAGCGTTTTCGCAGTGGCCTCGGGAGAGACGTTTTCAAAGGCTCCAGGTCCAACAACGATGGCAATTCGGTCTTCTGTTGATGGGATTGCTTTATCAAGTGCAATGTTGACTCGAGTGATGAGTGTCTGCAGATATAAAGCCTCAAGCTGTCGCTCGCTATAGATGATACGCGCAAATGTGGGAACCTGCGGCTCCCACCTCACCTCACATGGCATGGAGAGGCTATTTGTAATGAGCGGATCCAGAGAAATTCTGTGGACATCAAATTCTGTCCACTGGTGAATAAACTCAGCAAGCGGCGAGTAATGACTGTTAGTCGTATCATGATTCTGGCTATTCTCAGAAGTATTGTCTGCATCATGATTTTGGCCATTCTGAAAAATGTTGTTCGAATCGTGGTTTATGTGATTATCCTCAAAAATACTAACCAAAACATGGCCAAATTCTTCCGGGCCATGTGGTGGCCGAAGGAATTCTTCCACTGTTGTCATATTGAATAAAGAGGAATTTGTGCTTTGCGAATCCATATTCTCTTGATAATAAAGGTATTCATCTGGAAGCGCATCTTTGAGAGGGGAAATACAAGCAGTGGGCGCGGCTGTCACTGGTTAATACACCGACATCAGGCTGTAGGATCAGAGCCTGATGGTAGTAGCACATGAATGCCCAATGCATTACACAGCATCTTTAGTTTATGTAGCTATTTTTCAAAAGTATATTCTATTATCGCGAACGTTTTTCTTGTACCTGCTGCTATCGCTGATGTTTCTGCCTGTATTCGCAACTATGTCTACTTTTTTCTAGTATCGGCTTATATCGCCACTCCTTCCGGCGTCTGGTCTCATTACTATTGAATTAAGACATAGGAAGTGAGATTGCCAATCCAGACGATGGATTGGTGTTTTTCTGCAAGTCTCGGCGTAGTTGCATTAATTGAATTCAGTTCATCCCCACCACTTTCAGGGATCATCAAATTCGCCGTTTCTTTGGAGCACTTATATCACACGAGGCAGGCTTTGACCATGGAGGGTATTGAAGCCCTTCATATAGAGCATATTTTCTCAAAACTTCTTGATAAGAATATAACCAACTTTCTCAGGGCTGTAGGATAGTTGAAGGAATTCTTTCATCAGTGCCATAGTAAATATTTGATGTTAAAAGCACCCATATAGGGGCCCATCTTTGAAAAGATCATTTCTTTGTAGAAGAAACAGCTGCATCATAGGTAGAAATACCATTGATTTCCCTTTTATATACTTTGCAGTCATGGAACTTCCATTGACATTAAGAAAGGACTGTCGAATCTTGAAGCAGCCAGCAGACTATAATGGGAGTCCACCCGTTAGCCGTTGATATAGTTACGCTGGCTTTTGCTTCAACACATTAGATTGAATGGCTCCAGCCTGGCAAACCCTCTTCATCAAGTTCAACATTGAAACGGAAGGGAAATGCTCGCCAGTATCCAAACCCTGCTATCCAGTGGCCCATGTCGTAAATTTTTAATTACCTACATCAGTTACAGATGAATAATAATACCAGAAACTACGAATAGAGAAATATAACTATTGTAGCAAATACGAACGTTTTTATTATTATTATTAATAGTAGCAGATACTCAAGCAAATAATAAAAGAGGGTATTTGCTTCCTAGTGCTCTGTGTTCCGTGGAAATTTAATGTGCAGGAGAAAGCACCGGGGTACGTGTAGGCATTTGTACGGCGATAACGGAGACGGCAAATCATTCCGAAGACAGCCTTGAAGCAGGCAAACACTACGTCAGTCAGCATTCGCTGTTGTGGGATGCTAGGTGCCTAAAACCAGACTGCACGGAAGAAATGTTCTATTGGCATAAAAATCAGGCTGACACACACATTTAGTAGTGCCTAGGTACCTTAGGTACAGTGATAATGCTCATTGTACCTCATCACGGGGTCTGCAAAATTACTGAGACAGAAGAAAATAACAGCACACAGAAATACTCTCTACACGCACAAACGAACTACGCTAGAGTCTTCATATTAGTGCTCTTACTGCGCAAATGTGTGTGTGTATTTATTCATTTTGCGCTCTCGGGGTTTTTGCAGACCCCTTGATGATTTGCCCATTGTGCCCATTGCCCGTTTTCTTGTTTACAGTAGTGCACTTTCCTTTATGGCTCTGCTGGGTTCGACCTTACGATTCGGTCTAATCCGATTTCTTCTTGTTGGTCGGATATGGACGCGTCGACCCACTATTATGCGCGGGAGTGGATATGAATATTGTATTAGGCAGGGTGAAGGGCGACCAGGTCAGGGATAACTCTCGTCAAGGGTACATACATACCCTTGAGCATACCCTTGAGCATACCCTTGAGCGTGGAGTGCTCGTAACGTACCTATCCAATCATGCGGTGGAGAGTGTATGATACTGGGGTGATCTCCTACCAAAAGAAACGCAATCAGTGAACGTCAGATCCAGTGAATTCTGCCCCTCCTTGCCGATGTACTCCGTATGATTGAATTGATTGGCTGGCGACGGCACCCCATGCCTTTAGGTAACAAAGGTACATGTACTCGTACGTGGGAAATCAACTGGTAGGTAAGGGCCAGAAGCCATGTTACCGTGAAAAAACTACATGTCGGGTCCTTCAACTGGCCTAGGTCGTGATGTGTGAGCTTTTCCTTTAAAAAAATATGATAGGTACCTATGCCCTAATACTAACACTCTGCGATTTTACAACCAGTAGTAAAAACTATACTACATAACCTATACTATTTAATAGCTAGGAAAAAGGGCTATATTTTAGTACTAAATATATAAACCGATTCCTATTAGTTGTAAAGTAATTTATAATATAAGTAATATACTAATTTTATATCTTTTTCTATATCAATAATATATTCTAAATTACTAGAATACATATTAATTATAAAACTATAGGTTATATATTTATTTATTTTTATTATTAAAATGAAAATAAAATTAAATATTATAATTTTTTCTTTTTATAAATTTTCGTATTTTATATTTTTATATTTATATTTTAATTACGAGGTCTTTTTTCGTATTTTATACTAAAAACACAATTTTTTTTCGTAATTCATATATAAAATACAAAATAATTCATATTACGAAATATTACGAATTAGCAACCCTGATTGGTAGCACAGTTCAGTTTTCCTTTGCGTAAATAAGGCAAAAACCCCAGCCCAAACTCAGTTCAGCACAAACGGACATCATTCACCAGCATCATCACAACTTCGCCATATGCGCTCCCTACCCAGATTCGTTTCCTGCTTCGCTCGTTGCCATGGCGAGTGCTCAGCTGATGCCATCCACGACAGAGATTTGTGATGCCGACCCTTCCTCTGCGCCACTGCTTGCCATACCTCGTCGCGTACAAGAACTCAAAGAGGGCCAGCCCAAGGAGAGCCCTCGCAAACGGTTGAAAGCTCGCGCTCGTCGCGGCCCTTCTCGTCGGTGGCGCGAACAAATCATCTCTGACCTACAAGATGATGAATCCTTCAACAGGCACCTCGATATCCTTAAGATCATTCGCAGCATCCCTGAGCTTAGAGACCACGCCCCTCAGCTTGCTAGCAATAACCCAGTTACTCGATCCTACACCATCAAATACCCACCCCGTGATTTGATTCCGTTCGAGAAAGAAGCCCGCTTTATGCATCTCTCCTACAGAGAGATTCAAGGAATCAAAAGCCAGCTCTACCGATCTGTTAAAATACTGTACAATAACGGAGTCGGATATAATATCTACCCTCACCACCTTTATTTGTACGGTTCCAGGTCCTGGGATCTCACTCCTCTACTATTTCTTGGATCAGTCACGAGTTCCGACATACTAGACATTGGACAGTTGGATTGGAAGGAGCAGAGAGCTCATGTATGTGATCAAATTGACCGCGTTTTCGCACCCCTGGAAATTTACACTTTTCAAAAAGAAGCCGCCGAGCTGGCCAAGCATGCGAGAGCAGAGATGGATCGGGCAACGTCTATCATCGACGAGAAGAACGTTGCCATCGACGCAGCGAAAGCAGACTTAACAGAAGCACAGGCCATTATGGCGGAAGCATTTCAAATGATGAAAAATGCTCGCGCTACCATGGAGGGAATTAATGCCACCACCAAGGAAATCTACTCCTCCGTTGTCGACCCTCAATGCGCCTGGGATCGCGCACAGTTGAAAAAGGAGAATGCAAACACAAAACTGAAACAGACGGATGCTCTTACTGACAGAGCAAATAATCTCCTCCAGAAGTATGGCATTCCAAAGCTAAATAATGGAGTGGACGCAAAGGATACCATCTCACATTCTGGTATCAAACCAGAGGACAATGCTGAGATGAAAAATGACAGCCCAACTATAGACGCTAAAGCTACCAATGATTGCACCGCACAGCATGAGGCTTCAACTGACCAAATCAACTCCACAGAAGAGGGTAGATTTGGCACATGAAATTCCAGACCAATGTTGACGTTGATTCCACAATAAAGGACGCATGCTCAAGGAATCTTGATTGCTCAACCTTGATTCTCAACCAAGCGTTGCAAGCGCAACGACTCATGGCACCCAGACTCGCGAGCAGATATACCCCTGACTACAGTACTACTGTGCAGCCGCCACTCACTCATCACAAGGTGAGAAATGAAGTGGAATACTATGGATCTAAAAGCTCGAAGACAGAAGAACATGTCAACGAACCCCCTGGATTTGAGCCGGGCAGAATTAGCGCCACTGGTGAGATTAGAAAGCCAGTAACTTTTAGAATGCGACTTGAACACATATACGTGAATGTTCCTTGGCCGTATGCTTGTTCGGCGTACCCAATATTTGCTTTGGAGGATGCTACTTACTTGCCGACTCTGGGCTGTGTGGTATGAATGATATAAATGACGACGATCCGGGTTCAACGCTCCTATTAAGGACAAGAATGTGTTGGCTATATGACTGACTAGGGGAAAATAGTCACTTTGCAGTAGCATTAATATTGAATGAAAATATGATTTCACATTCTAAGAGGATGTATCTCTTGAGAATTTGAATCGTGCCTCGATTTTGGTCTGCGATGATGAAAGATGCCGCTCAAATATTGTGGTGGTTAGCATTACCATCAGCATCAGCATCGAAACCCAGCAGTCTGGTACCCTTGTAGGGGTCGTGGCTG|downstream_gene_variant|MODIFIER|exon-XM_006966429.1-1|GENE_exon-XM_006966429.1-1|transcript|rna-XM_006966429.1|protein_coding||c.*4237delCinsCAGCCACGACCCCTACAAGGGTACCAGACTGCTGGGTTTCGATGCTGATGCTGATGGTAATGCTAACCACCACAATATTTGAGCGGCATCTTTCATCATCGCAGACCAAAATCGAGGCACGATTCAAATTCTCAAGAGATACATCCTCTTAGAATGTGAAATCATATTTTCATTCAATATTAATGCTACTGCAAAGTGACTATTTTCCCCTAGTCAGTCATATAGCCAACACATTCTTGTCCTTAATAGGAGCGTTGAACCCGGATCGTCGTCATTTATATCATTCATACCACACAGCCCAGAGTCGGCAAGTAAGTAGCATCCTCCAAAGCAAATATTGGGTACGCCGAACAAGCATACGGCCAAGGAACATTCACGTATATGTGTTCAAGTCGCATTCTAAAAGTTACTGGCTTTCTAATCTCACCAGTGGCGCTAATTCTGCCCGGCTCAAATCCAGGGGGTTCGTTGACATGTTCTTCTGTCTTCGAGCTTTTAGATCCATAGTATTCCACTTCATTTCTCACCTTGTGATGAGTGAGTGGCGGCTGCACAGTAGTACTGTAGTCAGGGGTATATCTGCTCGCGAGTCTGGGTGCCATGAGTCGTTGCGCTTGCAACGCTTGGTTGAGAATCAAGGTTGAGCAATCAAGATTCCTTGAGCATGCGTCCTTTATTGTGGAATCAACGTCAACATTGGTCTGGAATTTCATGTGCCAAATCTACCCTCTTCTGTGGAGTTGATTTGGTCAGTTGAAGCCTCATGCTGTGCGGTGCAATCATTGGTAGCTTTAGCGTCTATAGTTGGGCTGTCATTTTTCATCTCAGCATTGTCCTCTGGTTTGATACCAGAATGTGAGATGGTATCCTTTGCGTCCACTCCATTATTTAGCTTTGGAATGCCATACTTCTGGAGGAGATTATTTGCTCTGTCAGTAAGAGCATCCGTCTGTTTCAGTTTTGTGTTTGCATTCTCCTTTTTCAACTGTGCGCGATCCCAGGCGCATTGAGGGTCGACAACGGAGGAGTAGATTTCCTTGGTGGTGGCATTAATTCCCTCCATGGTAGCGCGAGCATTTTTCATCATTTGAAATGCTTCCGCCATAATGGCCTGTGCTTCTGTTAAGTCTGCTTTCGCTGCGTCGATGGCAACGTTCTTCTCGTCGATGATAGACGTTGCCCGATCCATCTCTGCTCTCGCATGCTTGGCCAGCTCGGCGGCTTCTTTTTGAAAAGTGTAAATTTCCAGGGGTGCGAAAACGCGGTCAATTTGATCACATACATGAGCTCTCTGCTCCTTCCAATCCAACTGTCCAATGTCTAGTATGTCGGAACTCGTGACTGATCCAAGAAATAGTAGAGGAGTGAGATCCCAGGACCTGGAACCGTACAAATAAAGGTGGTGAGGGTAGATATTATATCCGACTCCGTTATTGTACAGTATTTTAACAGATCGGTAGAGCTGGCTTTTGATTCCTTGAATCTCTCTGTAGGAGAGATGCATAAAGCGGGCTTCTTTCTCGAACGGAATCAAATCACGGGGTGGGTATTTGATGGTGTAGGATCGAGTAACTGGGTTATTGCTAGCAAGCTGAGGGGCGTGGTCTCTAAGCTCAGGGATGCTGCGAATGATCTTAAGGATATCGAGGTGCCTGTTGAAGGATTCATCATCTTGTAGGTCAGAGATGATTTGTTCGCGCCACCGACGAGAAGGGCCGCGACGAGCGCGAGCTTTCAACCGTTTGCGAGGGCTCTCCTTGGGCTGGCCCTCTTTGAGTTCTTGTACGCGACGAGGTATGGCAAGCAGTGGCGCAGAGGAAGGGTCGGCATCACAAATCTCTGTCGTGGATGGCATCAGCTGAGCACTCGCCATGGCAACGAGCGAAGCAGGAAACGAATCTGGGTAGGGAGCGCATATGGCGAAGTTGTGATGATGCTGGTGAATGATGTCCGTTTGTGCTGAACTGAGTTTGGGCTGGGGTTTTTGCCTTATTTACGCAAAGGAAAACTGAACTGTGCTACCAATCAGGGTTGCTAATTCGTAATATTTCGTAATATGAATTATTTTGTATTTTATATATGAATTACGAAAAAAAATTGTGTTTTTAGTATAAAATACGAAAAAAGACCTCGTAATTAAAATATAAATATAAAAATATAAAATACGAAAATTTATAAAAAGAAAAAATTATAATATTTAATTTTATTTTCATTTTAATAATAAAAATAAATAAATATATAACCTATAGTTTTATAATTAATATGTATTCTAGTAATTTAGAATATATTATTGATATAGAAAAAGATATAAAATTAGTATATTACTTATATTATAAATTACTTTACAACTAATAGGAATCGGTTTATATATTTAGTACTAAAATATAGCCCTTTTTCCTAGCTATTAAATAGTATAGGTTATGTAGTATAGTTTTTACTACTGGTTGTAAAATCGCAGAGTGTTAGTATTAGGGCATAGGTACCTATCATATTTTTTTAAAGGAAAAGCTCACACATCACGACCTAGGCCAGTTGAAGGACCCGACATGTAGTTTTTTCACGGTAACATGGCTTCTGGCCCTTACCTACCAGTTGATTTCCCACGTACGAGTACATGTACCTTTGTTACCTAAAGGCATGGGGTGCCGTCGCCAGCCAATCAATTCAATCATACGGAGTACATCGGCAAGGAGGGGCAGAATTCACTGGATCTGACGTTCACTGATTGCGTTTCTTTTGGTAGGAGATCACCCCAGTATCATACACTCTCCACCGCATGATTGGATAGGTACGTTACGAGCACTCCACGCTCAAGGGTATGCTCAAGGGTATGCTCAAGGGTATGTATGTACCCTTGACGAGAGTTATCCCTGACCTGGTCGCCCTTCACCCTGCCTAATACAATATTCATATCCACTCCCGCGCATAATAGTGGGTCGACGCGTCCATATCCGACCAACAAGAAGAAATCGGATTAGACCGAATCGTAAGGTCGAACCCAGCAGAGCCATAAAGGAAAGTGCACTACTGTAAACAAGAAAACGGGCAATGGGCACAATGGGCAAATCATCAAGGGGTCTGCAAAAACCCCGAGAGCGCAAAATGAATAAATACACACACACATTTGCGCAGTAAGAGCACTAATATGAAGACTCTAGCGTAGTTCGTTTGTGCGTGTAGAGAGTATTTCTGTGTGCTGTTATTTTCTTCTGTCTCAGTAATTTTGCAGACCCCGTGATGAGGTACAATGAGCATTATCACTGTACCTAAGGTACCTAGGCACTACTAAATGTGTGTGTCAGCCTGATTTTTATGCCAATAGAACATTTCTTCCGTGCAGTCTGGTTTTAGGCACCTAGCATCCCACAACAGCGAATGCTGACTGACGTAGTGTTTGCCTGCTTCAAGGCTGTCTTCGGAATGATTTGCCGTCTCCGTTATCGCCGTACAAATGCCTACACGTACCCCGGTGCTTTCTCCTGCACATTAAATTTCCACGGAACACAGAGCACTAGGAAGCAAATACCCTCTTTTATTATTTGCTTGAGTATCTGCTACTATTAATAATAATAATAAAAACGTTCGTATTTGCTACAATAGTTATATTTCTCTATTCGTAGTTTCTGGTATTATTATTCATCTGTAACTGATGTAGGTAATTAAAAATTTACGACATGGGCCACTGGATAGCAGGGTTTGGATACTGGCGAGCATTTCCCTTCCGTTTCAATGTTGAACTTGATGAAGAGGGTTTGCCAGGCTGGAGCCATTCAATCTAATGTGTTGAAGCAAAAGCCAGCGTAACTATATCAACGGCTAACGGGTGGACTCCCATTATAGTCTGCTGGCTGCTTCAAGATTCGACAGTCCTTTCTTAATGTCAATGGAAGTTCCATGACTGCAAAGTATATAAAAGGGAAATCAATGGTATTTCTACCTATGATGCAGCTGTTTCTTCTACAAAGAAATGATCTTTTCAAAGATGGGCCCCTATATGGGTGCTTTTAACATCAAATATTTACTATGGCACTGATGAAAGAATTCCTTCAACTATCCTACAGCCCTGAGAAAGTTGGTTATATTCTTATCAAGAAGTTTTGAGAAAATATGCTCTATATGAAGGGCTTCAATACCCTCCATGGTCAAAGCCTGCCTCGTGTGATATAAGTGCTCCAAAGAAACGGCGAATTTGATGATCCCTGAAAGTGGTGGGGATGAACTGAATTCAATTAATGCAACTACGCCGAGACTTGCAGAAAAACACCAATCCATCGTCTGGATTGGCAATCTCACTTCCTATGTCTTAATTCAATAGTAATGAGACCAGACGCCGGAAGGAGTGGCGATATAAGCCGATACTAGAAAAAAGTAGACATAGTTGCGAATACAGGCAGAAACATCAGCGATAGCAGCAGGTACAAGAAAAACGTTCGCGATAATAGAATATACTTTTGAAAAATAGCTACATAAACTAAAGATGCTGTGTAATGCATTGGGCATTCATGTGCTACTACCATCAGGCTCTGATCCTACAGCCTGATGTCGGTGTATTAACCAGTGACAGCCGCGCCCACTGCTTGTATTTCCCCTCTCAAAGATGCGCTTCCAGATGAATACCTTTATTATCAAGAGAATATGGATTCGCAAAGCACAAATTCCTCTTTATTCAATATGACAACAGTGGAAGAATTCCTTCGGCCACCACATGGCCCGGAAGAATTTGGCCATGTTTTGGTTAGTATTTTTGAGGATAATCACATAAACCACGATTCGAACAACATTTTTCAGAATGGCCAAAATCATGATGCAGACAATACTTCTGAGAATAGCCAGAATCATGATACGACTAACAGTCATTACTCGCCGCTTGCTGAGTTTATTCACCAGTGGACAGAATTTGATGTCCACAGAATTTCTCTGGATCCGCTCATTACAAATAGCCTCTCCATGCCATGTGAGGTGAGGTGGGAGCCGCAGGTTCCCACATTTGCGCGTATCATCTATAGCGAGCGACAGCTTGAGGCTTTATATCTGCAGACACTCATCACTCGAGTCAACATTGCACTTGATAAAGCAATCCCATCAACAGAAGACCGAATTGCCATCGTTGTTGGACCTGGAGCCTTTGAAAACGTCTCTCCCGAGGCCACTGCGAAAACGCTCATACCAGACTGGATAGTCGTTCAAGGCAAGTTTAACATTGGCTTAGACGCTGATGCGCTGCCGATTCTCAAGGACCTCGCGGCGAAACGCAAAATACTCGCAGTTGGCGACACCAAGTTGGTCCGGCAGCGGGACCGTAAACCCAAGGTCCTTTACACGAATGCGTGCCATCGCGACTTCTTGCGTCAGGTCCAAGATTATTGCCTCAACTTGTATACACGTTTTGGCTTTATTCTGTCCAACGAAGAGCTGGTAGTCGCAAAATTCGAGCGCGCGCAGGACTCAAGCCCTCGTAAGCCTAACCAGAGAGGATTGCGTTCGAACGGCGCACAACTGCTTGTCCCCGGCTTGGACTCTCAAGGGTCTGATGTCCCGGCTCCGGCAGACGGGGGCGATGATCTCCGGAGCCGGGACGATCATCTTCCCAAAACGCCGGGCAGCGATGACCCATATCAGCTGCCACCGTTCGCAACGCCGGCCCAAGCAACGCCGGGCCACGTTCCGTCCAAGCGACCATATTCAACCAGCCCCGAAACAAGCCATACCTCTGCCGCCCCGAGAATGTATCAAAGGGGCCACAGCCATTCAGGCAGCGATGCGGGTAATAGTGGCCCCCGCCAGATTCTCAGCGATCCGGCGTCATCGTCTCAAGACCATAGCGTTTTCGCTCCATCGGATAGAGACGTTGACATGGGAGCTATACACATCCGAAGCTTTGATATGATGGGCTGGGGAGAAGACAATTTTGACATGATGGATTGGGAGGAAGAGAAAAAGGAGAGTCCCTACAAGGCTCTCTTCATGTTTGTAATGATGGTTCGGGCATTTAAACAGGGTGGGAATACTCTTGAAATTTGATGAGCCGAGGTTTTCTATAACATTTCTTTGTAACAGGGACGTTTGCATCGCGTAGGTGTCGTTACTTTCCACCTTTACAGTGTTGCAGTCGTGGAGCTTCCATTGTTATCAAGAGAGGGAAGATAGGACAGTCGAACCAAAAGACCTGGACTCAAATACCTGCTATCCAGCATCCCATGTCCCAAATTTTTAACTGCATAAGTGATAGATAGATAATAATATTAGAAACTACTAGACTGGTAACAAATTACACCTATGATAACAGATACTAGAAAAAGTATAGCAATAGTAGCAGATACTATATTAACATATTAATAATAGTAGAAAGTAGCGACAGTAACAGATACTAGATTAAAATACTAATAATAGTAGAAAGTAGCGATAGTAATAGATATTAAAGAGCTACTTAAGTATCTAAGGTATTTATTAATTATGAAACTGATCTATGAGTGAGGAAATAAAAGGTTTCACTCCACATTCTGTTCTGACACTTGAACCCTATGTAATCGCTGAGATGCTGGCTAGCATTTCCTGAACAGAACTGTACGCAGGCTCAACAATTCACCAAGGCATACATAAAAAGGGCAAAAGCTTATTAAAATAGTGATTCGTAAAGTCCCTGCATCTATTGGGGGCTA|||||4237|WARNING_TRANSCRIPT_NO_START_CODON,TAGCCCCCAATAGATGCAGGGACTTTACGAATCACTATTTTAATAAGCTTTTGCCCTTTTTATGTATGCCTTGGTGAATTGTTGAGCCTGCGTACAGTTCTGTTCAGGAAATGCTAGCCAGCATCTCAGCGATTACATAGGGTTCAAGTGTCAGAACAGAATGTGGAGTGAAACCTTTTATTTCCTCACTCATAGATCAGTTTCATAATTAATAAATACCTTAGATACTTAAGTAGCTCTTTAATATCTATTACTATCGCTACTTTCTACTATTATTAGTATTTTAATCTAGTATCTGTTACTGTCGCTACTTTCTACTATTATTAATATGTTAATATAGTATCTGCTACTATTGCTATACTTTTTCTAGTATCTGTTATCATAGGTGTAATTTGTTACCAGTCTAGTAGTTTCTAATATTATTATCTATCTATCACTTATGCAGTTAAAAATTTGGGACATGGGATGCTGGATAGCAGGTATTTGAGTCCAGGTCTTTTGGTTCGACTGTCCTATCTTCCCTCTCTTGATAACAATGGAAGCTCCACGACTGCAACACTGTAAAGGTGGAAAGTAACGACACCTACGCGATGCAAACGTCCCTGTTACAAAGAAATGTTATAGAAAACCTCGGCTCATCAAATTTCAAGAGTATTCCCACCCTGTTTAAATGCCCGAACCATCATTACAAACATGAAGAGAGCCTTGTAGGGACTCTCCTTTTTCTCTTCCTCCCAATCCATCATGTCAAAATTGTCTTCTCCCCAGCCCATCATATCAAAGCTTCGGATGTGTATAGCTCCCATGTCAACGTCTCTATCCGATGGAGCGAAAACGCTATGGTCTTGAGACGATGACGCCGGATCGCTGAGAATCTGGCGGGGGCCACTATTACCCGCATCGCTGCCTGAATGGCTGTGGCCCCTTTGATACATTCTCGGGGCGGCAGAGGTATGGCTTGTTTCGGGGCTGGTTGAATATGGTCGCTTGGACGGAACGTGGCCCGGCGTTGCTTGGGCCGGCGTTGCGAACGGTGGCAGCTGATATGGGTCATCGCTGCCCGGCGTTTTGGGAAGATGATCGTCCCGGCTCCGGAGATCATCGCCCCCGTCTGCCGGAGCCGGGACATCAGACCCTTGAGAGTCCAAGCCGGGGACAAGCAGTTGTGCGCCGTTCGAACGCAATCCTCTCTGGTTAGGCTTACGAGGGCTTGAGTCCTGCGCGCGCTCGAATTTTGCGACTACCAGCTCTTCGTTGGACAGAATAAAGCCAAAACGTGTATACAAGTTGAGGCAATAATCTTGGACCTGACGCAAGAAGTCGCGATGGCACGCATTCGTGTAAAGGACCTTGGGTTTACGGTCCCGCTGCCGGACCAACTTGGTGTCGCCAACTGCGAGTATTTTGCGTTTCGCCGCGAGGTCCTTGAGAATCGGCAGCGCATCAGCGTCTAAGCCAATGTTAAACTTGCCTTGAACGACTATCCAGTCTGGTATGAGCGTTTTCGCAGTGGCCTCGGGAGAGACGTTTTCAAAGGCTCCAGGTCCAACAACGATGGCAATTCGGTCTTCTGTTGATGGGATTGCTTTATCAAGTGCAATGTTGACTCGAGTGATGAGTGTCTGCAGATATAAAGCCTCAAGCTGTCGCTCGCTATAGATGATACGCGCAAATGTGGGAACCTGCGGCTCCCACCTCACCTCACATGGCATGGAGAGGCTATTTGTAATGAGCGGATCCAGAGAAATTCTGTGGACATCAAATTCTGTCCACTGGTGAATAAACTCAGCAAGCGGCGAGTAATGACTGTTAGTCGTATCATGATTCTGGCTATTCTCAGAAGTATTGTCTGCATCATGATTTTGGCCATTCTGAAAAATGTTGTTCGAATCGTGGTTTATGTGATTATCCTCAAAAATACTAACCAAAACATGGCCAAATTCTTCCGGGCCATGTGGTGGCCGAAGGAATTCTTCCACTGTTGTCATATTGAATAAAGAGGAATTTGTGCTTTGCGAATCCATATTCTCTTGATAATAAAGGTATTCATCTGGAAGCGCATCTTTGAGAGGGGAAATACAAGCAGTGGGCGCGGCTGTCACTGGTTAATACACCGACATCAGGCTGTAGGATCAGAGCCTGATGGTAGTAGCACATGAATGCCCAATGCATTACACAGCATCTTTAGTTTATGTAGCTATTTTTCAAAAGTATATTCTATTATCGCGAACGTTTTTCTTGTACCTGCTGCTATCGCTGATGTTTCTGCCTGTATTCGCAACTATGTCTACTTTTTTCTAGTATCGGCTTATATCGCCACTCCTTCCGGCGTCTGGTCTCATTACTATTGAATTAAGACATAGGAAGTGAGATTGCCAATCCAGACGATGGATTGGTGTTTTTCTGCAAGTCTCGGCGTAGTTGCATTAATTGAATTCAGTTCATCCCCACCACTTTCAGGGATCATCAAATTCGCCGTTTCTTTGGAGCACTTATATCACACGAGGCAGGCTTTGACCATGGAGGGTATTGAAGCCCTTCATATAGAGCATATTTTCTCAAAACTTCTTGATAAGAATATAACCAACTTTCTCAGGGCTGTAGGATAGTTGAAGGAATTCTTTCATCAGTGCCATAGTAAATATTTGATGTTAAAAGCACCCATATAGGGGCCCATCTTTGAAAAGATCATTTCTTTGTAGAAGAAACAGCTGCATCATAGGTAGAAATACCATTGATTTCCCTTTTATATACTTTGCAGTCATGGAACTTCCATTGACATTAAGAAAGGACTGTCGAATCTTGAAGCAGCCAGCAGACTATAATGGGAGTCCACCCGTTAGCCGTTGATATAGTTACGCTGGCTTTTGCTTCAACACATTAGATTGAATGGCTCCAGCCTGGCAAACCCTCTTCATCAAGTTCAACATTGAAACGGAAGGGAAATGCTCGCCAGTATCCAAACCCTGCTATCCAGTGGCCCATGTCGTAAATTTTTAATTACCTACATCAGTTACAGATGAATAATAATACCAGAAACTACGAATAGAGAAATATAACTATTGTAGCAAATACGAACGTTTTTATTATTATTATTAATAGTAGCAGATACTCAAGCAAATAATAAAAGAGGGTATTTGCTTCCTAGTGCTCTGTGTTCCGTGGAAATTTAATGTGCAGGAGAAAGCACCGGGGTACGTGTAGGCATTTGTACGGCGATAACGGAGACGGCAAATCATTCCGAAGACAGCCTTGAAGCAGGCAAACACTACGTCAGTCAGCATTCGCTGTTGTGGGATGCTAGGTGCCTAAAACCAGACTGCACGGAAGAAATGTTCTATTGGCATAAAAATCAGGCTGACACACACATTTAGTAGTGCCTAGGTACCTTAGGTACAGTGATAATGCTCATTGTACCTCATCACGGGGTCTGCAAAATTACTGAGACAGAAGAAAATAACAGCACACAGAAATACTCTCTACACGCACAAACGAACTACGCTAGAGTCTTCATATTAGTGCTCTTACTGCGCAAATGTGTGTGTGTATTTATTCATTTTGCGCTCTCGGGGTTTTTGCAGACCCCTTGATGATTTGCCCATTGTGCCCATTGCCCGTTTTCTTGTTTACAGTAGTGCACTTTCCTTTATGGCTCTGCTGGGTTCGACCTTACGATTCGGTCTAATCCGATTTCTTCTTGTTGGTCGGATATGGACGCGTCGACCCACTATTATGCGCGGGAGTGGATATGAATATTGTATTAGGCAGGGTGAAGGGCGACCAGGTCAGGGATAACTCTCGTCAAGGGTACATACATACCCTTGAGCATACCCTTGAGCATACCCTTGAGCGTGGAGTGCTCGTAACGTACCTATCCAATCATGCGGTGGAGAGTGTATGATACTGGGGTGATCTCCTACCAAAAGAAACGCAATCAGTGAACGTCAGATCCAGTGAATTCTGCCCCTCCTTGCCGATGTACTCCGTATGATTGAATTGATTGGCTGGCGACGGCACCCCATGCCTTTAGGTAACAAAGGTACATGTACTCGTACGTGGGAAATCAACTGGTAGGTAAGGGCCAGAAGCCATGTTACCGTGAAAAAACTACATGTCGGGTCCTTCAACTGGCCTAGGTCGTGATGTGTGAGCTTTTCCTTTAAAAAAATATGATAGGTACCTATGCCCTAATACTAACACTCTGCGATTTTACAACCAGTAGTAAAAACTATACTACATAACCTATACTATTTAATAGCTAGGAAAAAGGGCTATATTTTAGTACTAAATATATAAACCGATTCCTATTAGTTGTAAAGTAATTTATAATATAAGTAATATACTAATTTTATATCTTTTTCTATATCAATAATATATTCTAAATTACTAGAATACATATTAATTATAAAACTATAGGTTATATATTTATTTATTTTTATTATTAAAATGAAAATAAAATTAAATATTATAATTTTTTCTTTTTATAAATTTTCGTATTTTATATTTTTATATTTATATTTTAATTACGAGGTCTTTTTTCGTATTTTATACTAAAAACACAATTTTTTTTCGTAATTCATATATAAAATACAAAATAATTCATATTACGAAATATTACGAATTAGCAACCCTGATTGGTAGCACAGTTCAGTTTTCCTTTGCGTAAATAAGGCAAAAACCCCAGCCCAAACTCAGTTCAGCACAAACGGACATCATTCACCAGCATCATCACAACTTCGCCATATGCGCTCCCTACCCAGATTCGTTTCCTGCTTCGCTCGTTGCCATGGCGAGTGCTCAGCTGATGCCATCCACGACAGAGATTTGTGATGCCGACCCTTCCTCTGCGCCACTGCTTGCCATACCTCGTCGCGTACAAGAACTCAAAGAGGGCCAGCCCAAGGAGAGCCCTCGCAAACGGTTGAAAGCTCGCGCTCGTCGCGGCCCTTCTCGTCGGTGGCGCGAACAAATCATCTCTGACCTACAAGATGATGAATCCTTCAACAGGCACCTCGATATCCTTAAGATCATTCGCAGCATCCCTGAGCTTAGAGACCACGCCCCTCAGCTTGCTAGCAATAACCCAGTTACTCGATCCTACACCATCAAATACCCACCCCGTGATTTGATTCCGTTCGAGAAAGAAGCCCGCTTTATGCATCTCTCCTACAGAGAGATTCAAGGAATCAAAAGCCAGCTCTACCGATCTGTTAAAATACTGTACAATAACGGAGTCGGATATAATATCTACCCTCACCACCTTTATTTGTACGGTTCCAGGTCCTGGGATCTCACTCCTCTACTATTTCTTGGATCAGTCACGAGTTCCGACATACTAGACATTGGACAGTTGGATTGGAAGGAGCAGAGAGCTCATGTATGTGATCAAATTGACCGCGTTTTCGCACCCCTGGAAATTTACACTTTTCAAAAAGAAGCCGCCGAGCTGGCCAAGCATGCGAGAGCAGAGATGGATCGGGCAACGTCTATCATCGACGAGAAGAACGTTGCCATCGACGCAGCGAAAGCAGACTTAACAGAAGCACAGGCCATTATGGCGGAAGCATTTCAAATGATGAAAAATGCTCGCGCTACCATGGAGGGAATTAATGCCACCACCAAGGAAATCTACTCCTCCGTTGTCGACCCTCAATGCGCCTGGGATCGCGCACAGTTGAAAAAGGAGAATGCAAACACAAAACTGAAACAGACGGATGCTCTTACTGACAGAGCAAATAATCTCCTCCAGAAGTATGGCATTCCAAAGCTAAATAATGGAGTGGACGCAAAGGATACCATCTCACATTCTGGTATCAAACCAGAGGACAATGCTGAGATGAAAAATGACAGCCCAACTATAGACGCTAAAGCTACCAATGATTGCACCGCACAGCATGAGGCTTCAACTGACCAAATCAACTCCACAGAAGAGGGTAGATTTGGCACATGAAATTCCAGACCAATGTTGACGTTGATTCCACAATAAAGGACGCATGCTCAAGGAATCTTGATTGCTCAACCTTGATTCTCAACCAAGCGTTGCAAGCGCAACGACTCATGGCACCCAGACTCGCGAGCAGATATACCCCTGACTACAGTACTACTGTGCAGCCGCCACTCACTCATCACAAGGTGAGAAATGAAGTGGAATACTATGGATCTAAAAGCTCGAAGACAGAAGAACATGTCAACGAACCCCCTGGATTTGAGCCGGGCAGAATTAGCGCCACTGGTGAGATTAGAAAGCCAGTAACTTTTAGAATGCGACTTGAACACATATACGTGAATGTTCCTTGGCCGTATGCTTGTTCGGCGTACCCAATATTTGCTTTGGAGGATGCTACTTACTTGCCGACTCTGGGCTGTGTGGTATGAATGATATAAATGACGACGATCCGGGTTCAACGCTCCTATTAAGGACAAGAATGTGTTGGCTATATGACTGACTAGGGGAAAATAGTCACTTTGCAGTAGCATTAATATTGAATGAAAATATGATTTCACATTCTAAGAGGATGTATCTCTTGAGAATTTGAATCGTGCCTCGATTTTGGTCTGCGATGATGAAAGATGCCGCTCAAATATTGTGGTGGTTAGCATTACCATCAGCATCAGCATCGAAACCCAGCAGTCTGGTACCCTTGTAGGGGTCGTGGCTG|downstream_gene_variant|MODIFIER|exon-XM_006966429.1-1|GENE_exon-XM_006966429.1-1|transcript|rna-XM_006966429.1|protein_coding||c.*4237_*4238insCAGCCACGACCCCTACAAGGGTACCAGACTGCTGGGTTTCGATGCTGATGCTGATGGTAATGCTAACCACCACAATATTTGAGCGGCATCTTTCATCATCGCAGACCAAAATCGAGGCACGATTCAAATTCTCAAGAGATACATCCTCTTAGAATGTGAAATCATATTTTCATTCAATATTAATGCTACTGCAAAGTGACTATTTTCCCCTAGTCAGTCATATAGCCAACACATTCTTGTCCTTAATAGGAGCGTTGAACCCGGATCGTCGTCATTTATATCATTCATACCACACAGCCCAGAGTCGGCAAGTAAGTAGCATCCTCCAAAGCAAATATTGGGTACGCCGAACAAGCATACGGCCAAGGAACATTCACGTATATGTGTTCAAGTCGCATTCTAAAAGTTACTGGCTTTCTAATCTCACCAGTGGCGCTAATTCTGCCCGGCTCAAATCCAGGGGGTTCGTTGACATGTTCTTCTGTCTTCGAGCTTTTAGATCCATAGTATTCCACTTCATTTCTCACCTTGTGATGAGTGAGTGGCGGCTGCACAGTAGTACTGTAGTCAGGGGTATATCTGCTCGCGAGTCTGGGTGCCATGAGTCGTTGCGCTTGCAACGCTTGGTTGAGAATCAAGGTTGAGCAATCAAGATTCCTTGAGCATGCGTCCTTTATTGTGGAATCAACGTCAACATTGGTCTGGAATTTCATGTGCCAAATCTACCCTCTTCTGTGGAGTTGATTTGGTCAGTTGAAGCCTCATGCTGTGCGGTGCAATCATTGGTAGCTTTAGCGTCTATAGTTGGGCTGTCATTTTTCATCTCAGCATTGTCCTCTGGTTTGATACCAGAATGTGAGATGGTATCCTTTGCGTCCACTCCATTATTTAGCTTTGGAATGCCATACTTCTGGAGGAGATTATTTGCTCTGTCAGTAAGAGCATCCGTCTGTTTCAGTTTTGTGTTTGCATTCTCCTTTTTCAACTGTGCGCGATCCCAGGCGCATTGAGGGTCGACAACGGAGGAGTAGATTTCCTTGGTGGTGGCATTAATTCCCTCCATGGTAGCGCGAGCATTTTTCATCATTTGAAATGCTTCCGCCATAATGGCCTGTGCTTCTGTTAAGTCTGCTTTCGCTGCGTCGATGGCAACGTTCTTCTCGTCGATGATAGACGTTGCCCGATCCATCTCTGCTCTCGCATGCTTGGCCAGCTCGGCGGCTTCTTTTTGAAAAGTGTAAATTTCCAGGGGTGCGAAAACGCGGTCAATTTGATCACATACATGAGCTCTCTGCTCCTTCCAATCCAACTGTCCAATGTCTAGTATGTCGGAACTCGTGACTGATCCAAGAAATAGTAGAGGAGTGAGATCCCAGGACCTGGAACCGTACAAATAAAGGTGGTGAGGGTAGATATTATATCCGACTCCGTTATTGTACAGTATTTTAACAGATCGGTAGAGCTGGCTTTTGATTCCTTGAATCTCTCTGTAGGAGAGATGCATAAAGCGGGCTTCTTTCTCGAACGGAATCAAATCACGGGGTGGGTATTTGATGGTGTAGGATCGAGTAACTGGGTTATTGCTAGCAAGCTGAGGGGCGTGGTCTCTAAGCTCAGGGATGCTGCGAATGATCTTAAGGATATCGAGGTGCCTGTTGAAGGATTCATCATCTTGTAGGTCAGAGATGATTTGTTCGCGCCACCGACGAGAAGGGCCGCGACGAGCGCGAGCTTTCAACCGTTTGCGAGGGCTCTCCTTGGGCTGGCCCTCTTTGAGTTCTTGTACGCGACGAGGTATGGCAAGCAGTGGCGCAGAGGAAGGGTCGGCATCACAAATCTCTGTCGTGGATGGCATCAGCTGAGCACTCGCCATGGCAACGAGCGAAGCAGGAAACGAATCTGGGTAGGGAGCGCATATGGCGAAGTTGTGATGATGCTGGTGAATGATGTCCGTTTGTGCTGAACTGAGTTTGGGCTGGGGTTTTTGCCTTATTTACGCAAAGGAAAACTGAACTGTGCTACCAATCAGGGTTGCTAATTCGTAATATTTCGTAATATGAATTATTTTGTATTTTATATATGAATTACGAAAAAAAATTGTGTTTTTAGTATAAAATACGAAAAAAGACCTCGTAATTAAAATATAAATATAAAAATATAAAATACGAAAATTTATAAAAAGAAAAAATTATAATATTTAATTTTATTTTCATTTTAATAATAAAAATAAATAAATATATAACCTATAGTTTTATAATTAATATGTATTCTAGTAATTTAGAATATATTATTGATATAGAAAAAGATATAAAATTAGTATATTACTTATATTATAAATTACTTTACAACTAATAGGAATCGGTTTATATATTTAGTACTAAAATATAGCCCTTTTTCCTAGCTATTAAATAGTATAGGTTATGTAGTATAGTTTTTACTACTGGTTGTAAAATCGCAGAGTGTTAGTATTAGGGCATAGGTACCTATCATATTTTTTTAAAGGAAAAGCTCACACATCACGACCTAGGCCAGTTGAAGGACCCGACATGTAGTTTTTTCACGGTAACATGGCTTCTGGCCCTTACCTACCAGTTGATTTCCCACGTACGAGTACATGTACCTTTGTTACCTAAAGGCATGGGGTGCCGTCGCCAGCCAATCAATTCAATCATACGGAGTACATCGGCAAGGAGGGGCAGAATTCACTGGATCTGACGTTCACTGATTGCGTTTCTTTTGGTAGGAGATCACCCCAGTATCATACACTCTCCACCGCATGATTGGATAGGTACGTTACGAGCACTCCACGCTCAAGGGTATGCTCAAGGGTATGCTCAAGGGTATGTATGTACCCTTGACGAGAGTTATCCCTGACCTGGTCGCCCTTCACCCTGCCTAATACAATATTCATATCCACTCCCGCGCATAATAGTGGGTCGACGCGTCCATATCCGACCAACAAGAAGAAATCGGATTAGACCGAATCGTAAGGTCGAACCCAGCAGAGCCATAAAGGAAAGTGCACTACTGTAAACAAGAAAACGGGCAATGGGCACAATGGGCAAATCATCAAGGGGTCTGCAAAAACCCCGAGAGCGCAAAATGAATAAATACACACACACATTTGCGCAGTAAGAGCACTAATATGAAGACTCTAGCGTAGTTCGTTTGTGCGTGTAGAGAGTATTTCTGTGTGCTGTTATTTTCTTCTGTCTCAGTAATTTTGCAGACCCCGTGATGAGGTACAATGAGCATTATCACTGTACCTAAGGTACCTAGGCACTACTAAATGTGTGTGTCAGCCTGATTTTTATGCCAATAGAACATTTCTTCCGTGCAGTCTGGTTTTAGGCACCTAGCATCCCACAACAGCGAATGCTGACTGACGTAGTGTTTGCCTGCTTCAAGGCTGTCTTCGGAATGATTTGCCGTCTCCGTTATCGCCGTACAAATGCCTACACGTACCCCGGTGCTTTCTCCTGCACATTAAATTTCCACGGAACACAGAGCACTAGGAAGCAAATACCCTCTTTTATTATTTGCTTGAGTATCTGCTACTATTAATAATAATAATAAAAACGTTCGTATTTGCTACAATAGTTATATTTCTCTATTCGTAGTTTCTGGTATTATTATTCATCTGTAACTGATGTAGGTAATTAAAAATTTACGACATGGGCCACTGGATAGCAGGGTTTGGATACTGGCGAGCATTTCCCTTCCGTTTCAATGTTGAACTTGATGAAGAGGGTTTGCCAGGCTGGAGCCATTCAATCTAATGTGTTGAAGCAAAAGCCAGCGTAACTATATCAACGGCTAACGGGTGGACTCCCATTATAGTCTGCTGGCTGCTTCAAGATTCGACAGTCCTTTCTTAATGTCAATGGAAGTTCCATGACTGCAAAGTATATAAAAGGGAAATCAATGGTATTTCTACCTATGATGCAGCTGTTTCTTCTACAAAGAAATGATCTTTTCAAAGATGGGCCCCTATATGGGTGCTTTTAACATCAAATATTTACTATGGCACTGATGAAAGAATTCCTTCAACTATCCTACAGCCCTGAGAAAGTTGGTTATATTCTTATCAAGAAGTTTTGAGAAAATATGCTCTATATGAAGGGCTTCAATACCCTCCATGGTCAAAGCCTGCCTCGTGTGATATAAGTGCTCCAAAGAAACGGCGAATTTGATGATCCCTGAAAGTGGTGGGGATGAACTGAATTCAATTAATGCAACTACGCCGAGACTTGCAGAAAAACACCAATCCATCGTCTGGATTGGCAATCTCACTTCCTATGTCTTAATTCAATAGTAATGAGACCAGACGCCGGAAGGAGTGGCGATATAAGCCGATACTAGAAAAAAGTAGACATAGTTGCGAATACAGGCAGAAACATCAGCGATAGCAGCAGGTACAAGAAAAACGTTCGCGATAATAGAATATACTTTTGAAAAATAGCTACATAAACTAAAGATGCTGTGTAATGCATTGGGCATTCATGTGCTACTACCATCAGGCTCTGATCCTACAGCCTGATGTCGGTGTATTAACCAGTGACAGCCGCGCCCACTGCTTGTATTTCCCCTCTCAAAGATGCGCTTCCAGATGAATACCTTTATTATCAAGAGAATATGGATTCGCAAAGCACAAATTCCTCTTTATTCAATATGACAACAGTGGAAGAATTCCTTCGGCCACCACATGGCCCGGAAGAATTTGGCCATGTTTTGGTTAGTATTTTTGAGGATAATCACATAAACCACGATTCGAACAACATTTTTCAGAATGGCCAAAATCATGATGCAGACAATACTTCTGAGAATAGCCAGAATCATGATACGACTAACAGTCATTACTCGCCGCTTGCTGAGTTTATTCACCAGTGGACAGAATTTGATGTCCACAGAATTTCTCTGGATCCGCTCATTACAAATAGCCTCTCCATGCCATGTGAGGTGAGGTGGGAGCCGCAGGTTCCCACATTTGCGCGTATCATCTATAGCGAGCGACAGCTTGAGGCTTTATATCTGCAGACACTCATCACTCGAGTCAACATTGCACTTGATAAAGCAATCCCATCAACAGAAGACCGAATTGCCATCGTTGTTGGACCTGGAGCCTTTGAAAACGTCTCTCCCGAGGCCACTGCGAAAACGCTCATACCAGACTGGATAGTCGTTCAAGGCAAGTTTAACATTGGCTTAGACGCTGATGCGCTGCCGATTCTCAAGGACCTCGCGGCGAAACGCAAAATACTCGCAGTTGGCGACACCAAGTTGGTCCGGCAGCGGGACCGTAAACCCAAGGTCCTTTACACGAATGCGTGCCATCGCGACTTCTTGCGTCAGGTCCAAGATTATTGCCTCAACTTGTATACACGTTTTGGCTTTATTCTGTCCAACGAAGAGCTGGTAGTCGCAAAATTCGAGCGCGCGCAGGACTCAAGCCCTCGTAAGCCTAACCAGAGAGGATTGCGTTCGAACGGCGCACAACTGCTTGTCCCCGGCTTGGACTCTCAAGGGTCTGATGTCCCGGCTCCGGCAGACGGGGGCGATGATCTCCGGAGCCGGGACGATCATCTTCCCAAAACGCCGGGCAGCGATGACCCATATCAGCTGCCACCGTTCGCAACGCCGGCCCAAGCAACGCCGGGCCACGTTCCGTCCAAGCGACCATATTCAACCAGCCCCGAAACAAGCCATACCTCTGCCGCCCCGAGAATGTATCAAAGGGGCCACAGCCATTCAGGCAGCGATGCGGGTAATAGTGGCCCCCGCCAGATTCTCAGCGATCCGGCGTCATCGTCTCAAGACCATAGCGTTTTCGCTCCATCGGATAGAGACGTTGACATGGGAGCTATACACATCCGAAGCTTTGATATGATGGGCTGGGGAGAAGACAATTTTGACATGATGGATTGGGAGGAAGAGAAAAAGGAGAGTCCCTACAAGGCTCTCTTCATGTTTGTAATGATGGTTCGGGCATTTAAACAGGGTGGGAATACTCTTGAAATTTGATGAGCCGAGGTTTTCTATAACATTTCTTTGTAACAGGGACGTTTGCATCGCGTAGGTGTCGTTACTTTCCACCTTTACAGTGTTGCAGTCGTGGAGCTTCCATTGTTATCAAGAGAGGGAAGATAGGACAGTCGAACCAAAAGACCTGGACTCAAATACCTGCTATCCAGCATCCCATGTCCCAAATTTTTAACTGCATAAGTGATAGATAGATAATAATATTAGAAACTACTAGACTGGTAACAAATTACACCTATGATAACAGATACTAGAAAAAGTATAGCAATAGTAGCAGATACTATATTAACATATTAATAATAGTAGAAAGTAGCGACAGTAACAGATACTAGATTAAAATACTAATAATAGTAGAAAGTAGCGATAGTAATAGATATTAAAGAGCTACTTAAGTATCTAAGGTATTTATTAATTATGAAACTGATCTATGAGTGAGGAAATAAAAGGTTTCACTCCACATTCTGTTCTGACACTTGAACCCTATGTAATCGCTGAGATGCTGGCTAGCATTTCCTGAACAGAACTGTACGCAGGCTCAACAATTCACCAAGGCATACATAAAAAGGGCAAAAGCTTATTAAAATAGTGATTCGTAAAGTCCCTGCATCTATTGGGGGCTA|||||4237|WARNING_TRANSCRIPT_NO_START_CODON,TAGCCCCCAATAGATGCAGGGACTTTACGAATCACTATTTTAATAAGCTTTTGCCCTTTTTATGTATGCCTTGGTGAATTGTTGAGCCTGCGTACAGTTCTGTTCAGGAAATGCTAGCCAGCATCTCAGCGATTACATAGGGTTCAAGTGTCAGAACAGAATGTGGAGTGAAACCTTTTATTTCCTCACTCATAGATCAGTTTCATAATTAATAAATACCTTAGATACTTAAGTAGCTCTTTAATATCTATTACTATCGCTACTTTCTACTATTATTAGTATTTTAATCTAGTATCTGTTACTGTCGCTACTTTCTACTATTATTAATATGTTAATATAGTATCTGCTACTATTGCTATACTTTTTCTAGTATCTGTTATCATAGGTGTAATTTGTTACCAGTCTAGTAGTTTCTAATATTATTATCTATCTATCACTTATGCAGTTAAAAATTTGGGACATGGGATGCTGGATAGCAGGTATTTGAGTCCAGGTCTTTTGGTTCGACTGTCCTATCTTCCCTCTCTTGATAACAATGGAAGCTCCACGACTGCAACACTGTAAAGGTGGAAAGTAACGACACCTACGCGATGCAAACGTCCCTGTTACAAAGAAATGTTATAGAAAACCTCGGCTCATCAAATTTCAAGAGTATTCCCACCCTGTTTAAATGCCCGAACCATCATTACAAACATGAAGAGAGCCTTGTAGGGACTCTCCTTTTTCTCTTCCTCCCAATCCATCATGTCAAAATTGTCTTCTCCCCAGCCCATCATATCAAAGCTTCGGATGTGTATAGCTCCCATGTCAACGTCTCTATCCGATGGAGCGAAAACGCTATGGTCTTGAGACGATGACGCCGGATCGCTGAGAATCTGGCGGGGGCCACTATTACCCGCATCGCTGCCTGAATGGCTGTGGCCCCTTTGATACATTCTCGGGGCGGCAGAGGTATGGCTTGTTTCGGGGCTGGTTGAATATGGTCGCTTGGACGGAACGTGGCCCGGCGTTGCTTGGGCCGGCGTTGCGAACGGTGGCAGCTGATATGGGTCATCGCTGCCCGGCGTTTTGGGAAGATGATCGTCCCGGCTCCGGAGATCATCGCCCCCGTCTGCCGGAGCCGGGACATCAGACCCTTGAGAGTCCAAGCCGGGGACAAGCAGTTGTGCGCCGTTCGAACGCAATCCTCTCTGGTTAGGCTTACGAGGGCTTGAGTCCTGCGCGCGCTCGAATTTTGCGACTACCAGCTCTTCGTTGGACAGAATAAAGCCAAAACGTGTATACAAGTTGAGGCAATAATCTTGGACCTGACGCAAGAAGTCGCGATGGCACGCATTCGTGTAAAGGACCTTGGGTTTACGGTCCCGCTGCCGGACCAACTTGGTGTCGCCAACTGCGAGTATTTTGCGTTTCGCCGCGAGGTCCTTGAGAATCGGCAGCGCATCAGCGTCTAAGCCAATGTTAAACTTGCCTTGAACGACTATCCAGTCTGGTATGAGCGTTTTCGCAGTGGCCTCGGGAGAGACGTTTTCAAAGGCTCCAGGTCCAACAACGATGGCAATTCGGTCTTCTGTTGATGGGATTGCTTTATCAAGTGCAATGTTGACTCGAGTGATGAGTGTCTGCAGATATAAAGCCTCAAGCTGTCGCTCGCTATAGATGATACGCGCAAATGTGGGAACCTGCGGCTCCCACCTCACCTCACATGGCATGGAGAGGCTATTTGTAATGAGCGGATCCAGAGAAATTCTGTGGACATCAAATTCTGTCCACTGGTGAATAAACTCAGCAAGCGGCGAGTAATGACTGTTAGTCGTATCATGATTCTGGCTATTCTCAGAAGTATTGTCTGCATCATGATTTTGGCCATTCTGAAAAATGTTGTTCGAATCGTGGTTTATGTGATTATCCTCAAAAATACTAACCAAAACATGGCCAAATTCTTCCGGGCCATGTGGTGGCCGAAGGAATTCTTCCACTGTTGTCATATTGAATAAAGAGGAATTTGTGCTTTGCGAATCCATATTCTCTTGATAATAAAGGTATTCATCTGGAAGCGCATCTTTGAGAGGGGAAATACAAGCAGTGGGCGCGGCTGTCACTGGTTAATACACCGACATCAGGCTGTAGGATCAGAGCCTGATGGTAGTAGCACATGAATGCCCAATGCATTACACAGCATCTTTAGTTTATGTAGCTATTTTTCAAAAGTATATTCTATTATCGCGAACGTTTTTCTTGTACCTGCTGCTATCGCTGATGTTTCTGCCTGTATTCGCAACTATGTCTACTTTTTTCTAGTATCGGCTTATATCGCCACTCCTTCCGGCGTCTGGTCTCATTACTATTGAATTAAGACATAGGAAGTGAGATTGCCAATCCAGACGATGGATTGGTGTTTTTCTGCAAGTCTCGGCGTAGTTGCATTAATTGAATTCAGTTCATCCCCACCACTTTCAGGGATCATCAAATTCGCCGTTTCTTTGGAGCACTTATATCACACGAGGCAGGCTTTGACCATGGAGGGTATTGAAGCCCTTCATATAGAGCATATTTTCTCAAAACTTCTTGATAAGAATATAACCAACTTTCTCAGGGCTGTAGGATAGTTGAAGGAATTCTTTCATCAGTGCCATAGTAAATATTTGATGTTAAAAGCACCCATATAGGGGCCCATCTTTGAAAAGATCATTTCTTTGTAGAAGAAACAGCTGCATCATAGGTAGAAATACCATTGATTTCCCTTTTATATACTTTGCAGTCATGGAACTTCCATTGACATTAAGAAAGGACTGTCGAATCTTGAAGCAGCCAGCAGACTATAATGGGAGTCCACCCGTTAGCCGTTGATATAGTTACGCTGGCTTTTGCTTCAACACATTAGATTGAATGGCTCCAGCCTGGCAAACCCTCTTCATCAAGTTCAACATTGAAACGGAAGGGAAATGCTCGCCAGTATCCAAACCCTGCTATCCAGTGGCCCATGTCGTAAATTTTTAATTACCTACATCAGTTACAGATGAATAATAATACCAGAAACTACGAATAGAGAAATATAACTATTGTAGCAAATACGAACGTTTTTATTATTATTATTAATAGTAGCAGATACTCAAGCAAATAATAAAAGAGGGTATTTGCTTCCTAGTGCTCTGTGTTCCGTGGAAATTTAATGTGCAGGAGAAAGCACCGGGGTACGTGTAGGCATTTGTACGGCGATAACGGAGACGGCAAATCATTCCGAAGACAGCCTTGAAGCAGGCAAACACTACGTCAGTCAGCATTCGCTGTTGTGGGATGCTAGGTGCCTAAAACCAGACTGCACGGAAGAAATGTTCTATTGGCATAAAAATCAGGCTGACACACACATTTAGTAGTGCCTAGGTACCTTAGGTACAGTGATAATGCTCATTGTACCTCATCACGGGGTCTGCAAAATTACTGAGACAGAAGAAAATAACAGCACACAGAAATACTCTCTACACGCACAAACGAACTACGCTAGAGTCTTCATATTAGTGCTCTTACTGCGCAAATGTGTGTGTGTATTTATTCATTTTGCGCTCTCGGGGTTTTTGCAGACCCCTTGATGATTTGCCCATTGTGCCCATTGCCCGTTTTCTTGTTTACAGTAGTGCACTTTCCTTTATGGCTCTGCTGGGTTCGACCTTACGATTCGGTCTAATCCGATTTCTTCTTGTTGGTCGGATATGGACGCGTCGACCCACTATTATGCGCGGGAGTGGATATGAATATTGTATTAGGCAGGGTGAAGGGCGACCAGGTCAGGGATAACTCTCGTCAAGGGTACATACATACCCTTGAGCATACCCTTGAGCATACCCTTGAGCGTGGAGTGCTCGTAACGTACCTATCCAATCATGCGGTGGAGAGTGTATGATACTGGGGTGATCTCCTACCAAAAGAAACGCAATCAGTGAACGTCAGATCCAGTGAATTCTGCCCCTCCTTGCCGATGTACTCCGTATGATTGAATTGATTGGCTGGCGACGGCACCCCATGCCTTTAGGTAACAAAGGTACATGTACTCGTACGTGGGAAATCAACTGGTAGGTAAGGGCCAGAAGCCATGTTACCGTGAAAAAACTACATGTCGGGTCCTTCAACTGGCCTAGGTCGTGATGTGTGAGCTTTTCCTTTAAAAAAATATGATAGGTACCTATGCCCTAATACTAACACTCTGCGATTTTACAACCAGTAGTAAAAACTATACTACATAACCTATACTATTTAATAGCTAGGAAAAAGGGCTATATTTTAGTACTAAATATATAAACCGATTCCTATTAGTTGTAAAGTAATTTATAATATAAGTAATATACTAATTTTATATCTTTTTCTATATCAATAATATATTCTAAATTACTAGAATACATATTAATTATAAAACTATAGGTTATATATTTATTTATTTTTATTATTAAAATGAAAATAAAATTAAATATTATAATTTTTTCTTTTTATAAATTTTCGTATTTTATATTTTTATATTTATATTTTAATTACGAGGTCTTTTTTCGTATTTTATACTAAAAACACAATTTTTTTTCGTAATTCATATATAAAATACAAAATAATTCATATTACGAAATATTACGAATTAGCAACCCTGATTGGTAGCACAGTTCAGTTTTCCTTTGCGTAAATAAGGCAAAAACCCCAGCCCAAACTCAGTTCAGCACAAACGGACATCATTCACCAGCATCATCACAACTTCGCCATATGCGCTCCCTACCCAGATTCGTTTCCTGCTTCGCTCGTTGCCATGGCGAGTGCTCAGCTGATGCCATCCACGACAGAGATTTGTGATGCCGACCCTTCCTCTGCGCCACTGCTTGCCATACCTCGTCGCGTACAAGAACTCAAAGAGGGCCAGCCCAAGGAGAGCCCTCGCAAACGGTTGAAAGCTCGCGCTCGTCGCGGCCCTTCTCGTCGGTGGCGCGAACAAATCATCTCTGACCTACAAGATGATGAATCCTTCAACAGGCACCTCGATATCCTTAAGATCATTCGCAGCATCCCTGAGCTTAGAGACCACGCCCCTCAGCTTGCTAGCAATAACCCAGTTACTCGATCCTACACCATCAAATACCCACCCCGTGATTTGATTCCGTTCGAGAAAGAAGCCCGCTTTATGCATCTCTCCTACAGAGAGATTCAAGGAATCAAAAGCCAGCTCTACCGATCTGTTAAAATACTGTACAATAACGGAGTCGGATATAATATCTACCCTCACCACCTTTATTTGTACGGTTCCAGGTCCTGGGATCTCACTCCTCTACTATTTCTTGGATCAGTCACGAGTTCCGACATACTAGACATTGGACAGTTGGATTGGAAGGAGCAGAGAGCTCATGTATGTGATCAAATTGACCGCGTTTTCGCACCCCTGGAAATTTACACTTTTCAAAAAGAAGCCGCCGAGCTGGCCAAGCATGCGAGAGCAGAGATGGATCGGGCAACGTCTATCATCGACGAGAAGAACGTTGCCATCGACGCAGCGAAAGCAGACTTAACAGAAGCACAGGCCATTATGG
GGAAGCATTTCAAATGATGAAAAATGCTCGCGCTACCATGGAGGGAATTAATGCCACCACCAAGGAAATCTACTCCTCCGTTGTCGACCCTCAATGCGCCTGGGATCGCGCACAGTTGAAAAAGGAGAATGCAAACACAAAACTGAAACAGACGGATGCTCTTACTGACAGAGCAAATAATCTCCTCCAGAAGTATGGCATTCCAAAGCTAAATAATGGAGTGGACGCAAAGGATACCATCTCACATTCTGGTATCAAACCAGAGGACAATGCTGAGATGAAAAATGACAGCCCAACTATAGACGCTAAAGCTACCAATGATTGCACCGCACAGCATGAGGCTTCAACTGACCAAATCAACTCCACAGAAGAGGGTAGATTTGGCACATGAAATTCCAGACCAATGTTGACGTTGATTCCACAATAAAGGACGCATGCTCAAGGAATCTTGATTGCTCAACCTTGATTCTCAACCAAGCGTTGCAAGCGCAACGACTCATGGCACCCAGACTCGCGAGCAGATATACCCCTGACTACAGTACTACTGTGCAGCCGCCACTCACTCATCACAAGGTGAGAAATGAAGTGGAATACTATGGATCTAAAAGCTCGAAGACAGAAGAACATGTCAACGAACCCCCTGGATTTGAGCCGGGCAGAATTAGCGCCACTGGTGAGATTAGAAAGCCAGTAACTTTTAGAATGCGACTTGAACACATATACGTGAATGTTCCTTGGCCGTATGCTTGTTCGGCGTACCCAATATTTGCTTTGGAGGATGCTACTTACTTGCCGACTCTGGGCTGTGTGGTATGAATGATATAAATGACGACGATCCGGGTTCAACGCTCCTATTAAGGACAAGAATGTGTTGGCTATATGACTGACTAGGGGAAAATAGTCACTTTGCAGTAGCATTAATATTGAATGAAAATATGATTTCACATTCTAAGAGGATGTATCTCTTGAGAATTTGAATCGTGCCTCGATTTTGGTCTGCGATGATGAAAGATGCCGCTCAAATATTGTGGTGGTTAGCATTACCATCAGCATCAGCATCGAAACCCAGCAGTCTGGTACCCTTGTAGGGGTCGTGGCTG|downstream_gene_variant|MODIFIER|TRIREDRAFT_19432|gene-TRIREDRAFT_19432|transcript|XM_006966416.1|protein_coding||c.*4655delAinsTAGCCCCCAATAGATGCAGGGACTTTACGAATCACTATTTTAATAAGCTTTTGCCCTTTTTATGTATGCCTTGGTGAATTGTTGAGCCTGCGTACAGTTCTGTTCAGGAAATGCTAGCCAGCATCTCAGCGATTACATAGGGTTCAAGTGTCAGAACAGAATGTGGAGTGAAACCTTTTATTTCCTCACTCATAGATCAGTTTCATAATTAATAAATACCTTAGATACTTAAGTAGCTCTTTAATATCTATTACTATCGCTACTTTCTACTATTATTAGTATTTTAATCTAGTATCTGTTACTGTCGCTACTTTCTACTATTATTAATATGTTAATATAGTATCTGCTACTATTGCTATACTTTTTCTAGTATCTGTTATCATAGGTGTAATTTGTTACCAGTCTAGTAGTTTCTAATATTATTATCTATCTATCACTTATGCAGTTAAAAATTTGGGACATGGGATGCTGGATAGCAGGTATTTGAGTCCAGGTCTTTTGGTTCGACTGTCCTATCTTCCCTCTCTTGATAACAATGGAAGCTCCACGACTGCAACACTGTAAAGGTGGAAAGTAACGACACCTACGCGATGCAAACGTCCCTGTTACAAAGAAATGTTATAGAAAACCTCGGCTCATCAAATTTCAAGAGTATTCCCACCCTGTTTAAATGCCCGAACCATCATTACAAACATGAAGAGAGCCTTGTAGGGACTCTCCTTTTTCTCTTCCTCCCAATCCATCATGTCAAAATTGTCTTCTCCCCAGCCCATCATATCAAAGCTTCGGATGTGTATAGCTCCCATGTCAACGTCTCTATCCGATGGAGCGAAAACGCTATGGTCTTGAGACGATGACGCCGGATCGCTGAGAATCTGGCGGGGGCCACTATTACCCGCATCGCTGCCTGAATGGCTGTGGCCCCTTTGATACATTCTCGGGGCGGCAGAGGTATGGCTTGTTTCGGGGCTGGTTGAATATGGTCGCTTGGACGGAACGTGGCCCGGCGTTGCTTGGGCCGGCGTTGCGAACGGTGGCAGCTGATATGGGTCATCGCTGCCCGGCGTTTTGGGAAGATGATCGTCCCGGCTCCGGAGATCATCGCCCCCGTCTGCCGGAGCCGGGACATCAGACCCTTGAGAGTCCAAGCCGGGGACAAGCAGTTGTGCGCCGTTCGAACGCAATCCTCTCTGGTTAGGCTTACGAGGGCTTGAGTCCTGCGCGCGCTCGAATTTTGCGACTACCAGCTCTTCGTTGGACAGAATAAAGCCAAAACGTGTATACAAGTTGAGGCAATAATCTTGGACCTGACGCAAGAAGTCGCGATGGCACGCATTCGTGTAAAGGACCTTGGGTTTACGGTCCCGCTGCCGGACCAACTTGGTGTCGCCAACTGCGAGTATTTTGCGTTTCGCCGCGAGGTCCTTGAGAATCGGCAGCGCATCAGCGTCTAAGCCAATGTTAAACTTGCCTTGAACGACTATCCAGTCTGGTATGAGCGTTTTCGCAGTGGCCTCGGGAGAGACGTTTTCAAAGGCTCCAGGTCCAACAACGATGGCAATTCGGTCTTCTGTTGATGGGATTGCTTTATCAAGTGCAATGTTGACTCGAGTGATGAGTGTCTGCAGATATAAAGCCTCAAGCTGTCGCTCGCTATAGATGATACGCGCAAATGTGGGAACCTGCGGCTCCCACCTCACCTCACATGGCATGGAGAGGCTATTTGTAATGAGCGGATCCAGAGAAATTCTGTGGACATCAAATTCTGTCCACTGGTGAATAAACTCAGCAAGCGGCGAGTAATGACTGTTAGTCGTATCATGATTCTGGCTATTCTCAGAAGTATTGTCTGCATCATGATTTTGGCCATTCTGAAAAATGTTGTTCGAATCGTGGTTTATGTGATTATCCTCAAAAATACTAACCAAAACATGGCCAAATTCTTCCGGGCCATGTGGTGGCCGAAGGAATTCTTCCACTGTTGTCATATTGAATAAAGAGGAATTTGTGCTTTGCGAATCCATATTCTCTTGATAATAAAGGTATTCATCTGGAAGCGCATCTTTGAGAGGGGAAATACAAGCAGTGGGCGCGGCTGTCACTGGTTAATACACCGACATCAGGCTGTAGGATCAGAGCCTGATGGTAGTAGCACATGAATGCCCAATGCATTACACAGCATCTTTAGTTTATGTAGCTATTTTTCAAAAGTATATTCTATTATCGCGAACGTTTTTCTTGTACCTGCTGCTATCGCTGATGTTTCTGCCTGTATTCGCAACTATGTCTACTTTTTTCTAGTATCGGCTTATATCGCCACTCCTTCCGGCGTCTGGTCTCATTACTATTGAATTAAGACATAGGAAGTGAGATTGCCAATCCAGACGATGGATTGGTGTTTTTCTGCAAGTCTCGGCGTAGTTGCATTAATTGAATTCAGTTCATCCCCACCACTTTCAGGGATCATCAAATTCGCCGTTTCTTTGGAGCACTTATATCACACGAGGCAGGCTTTGACCATGGAGGGTATTGAAGCCCTTCATATAGAGCATATTTTCTCAAAACTTCTTGATAAGAATATAACCAACTTTCTCAGGGCTGTAGGATAGTTGAAGGAATTCTTTCATCAGTGCCATAGTAAATATTTGATGTTAAAAGCACCCATATAGGGGCCCATCTTTGAAAAGATCATTTCTTTGTAGAAGAAACAGCTGCATCATAGGTAGAAATACCATTGATTTCCCTTTTATATACTTTGCAGTCATGGAACTTCCATTGACATTAAGAAAGGACTGTCGAATCTTGAAGCAGCCAGCAGACTATAATGGGAGTCCACCCGTTAGCCGTTGATATAGTTACGCTGGCTTTTGCTTCAACACATTAGATTGAATGGCTCCAGCCTGGCAAACCCTCTTCATCAAGTTCAACATTGAAACGGAAGGGAAATGCTCGCCAGTATCCAAACCCTGCTATCCAGTGGCCCATGTCGTAAATTTTTAATTACCTACATCAGTTACAGATGAATAATAATACCAGAAACTACGAATAGAGAAATATAACTATTGTAGCAAATACGAACGTTTTTATTATTATTATTAATAGTAGCAGATACTCAAGCAAATAATAAAAGAGGGTATTTGCTTCCTAGTGCTCTGTGTTCCGTGGAAATTTAATGTGCAGGAGAAAGCACCGGGGTACGTGTAGGCATTTGTACGGCGATAACGGAGACGGCAAATCATTCCGAAGACAGCCTTGAAGCAGGCAAACACTACGTCAGTCAGCATTCGCTGTTGTGGGATGCTAGGTGCCTAAAACCAGACTGCACGGAAGAAATGTTCTATTGGCATAAAAATCAGGCTGACACACACATTTAGTAGTGCCTAGGTACCTTAGGTACAGTGATAATGCTCATTGTACCTCATCACGGGGTCTGCAAAATTACTGAGACAGAAGAAAATAACAGCACACAGAAATACTCTCTACACGCACAAACGAACTACGCTAGAGTCTTCATATTAGTGCTCTTACTGCGCAAATGTGTGTGTGTATTTATTCATTTTGCGCTCTCGGGGTTTTTGCAGACCCCTTGATGATTTGCCCATTGTGCCCATTGCCCGTTTTCTTGTTTACAGTAGTGCACTTTCCTTTATGGCTCTGCTGGGTTCGACCTTACGATTCGGTCTAATCCGATTTCTTCTTGTTGGTCGGATATGGACGCGTCGACCCACTATTATGCGCGGGAGTGGATATGAATATTGTATTAGGCAGGGTGAAGGGCGACCAGGTCAGGGATAACTCTCGTCAAGGGTACATACATACCCTTGAGCATACCCTTGAGCATACCCTTGAGCGTGGAGTGCTCGTAACGTACCTATCCAATCATGCGGTGGAGAGTGTATGATACTGGGGTGATCTCCTACCAAAAGAAACGCAATCAGTGAACGTCAGATCCAGTGAATTCTGCCCCTCCTTGCCGATGTACTCCGTATGATTGAATTGATTGGCTGGCGACGGCACCCCATGCCTTTAGGTAACAAAGGTACATGTACTCGTACGTGGGAAATCAACTGGTAGGTAAGGGCCAGAAGCCATGTTACCGTGAAAAAACTACATGTCGGGTCCTTCAACTGGCCTAGGTCGTGATGTGTGAGCTTTTCCTTTAAAAAAATATGATAGGTACCTATGCCCTAATACTAACACTCTGCGATTTTACAACCAGTAGTAAAAACTATACTACATAACCTATACTATTTAATAGCTAGGAAAAAGGGCTATATTTTAGTACTAAATATATAAACCGATTCCTATTAGTTGTAAAGTAATTTATAATATAAGTAATATACTAATTTTATATCTTTTTCTATATCAATAATATATTCTAAATTACTAGAATACATATTAATTATAAAACTATAGGTTATATATTTATTTATTTTTATTATTAAAATGAAAATAAAATTAAATATTATAATTTTTTCTTTTTATAAATTTTCGTATTTTATATTTTTATATTTATATTTTAATTACGAGGTCTTTTTTCGTATTTTATACTAAAAACACAATTTTTTTTCGTAATTCATATATAAAATACAAAATAATTCATATTACGAAATATTACGAATTAGCAACCCTGATTGGTAGCACAGTTCAGTTTTCCTTTGCGTAAATAAGGCAAAAACCCCAGCCCAAACTCAGTTCAGCACAAACGGACATCATTCACCAGCATCATCACAACTTCGCCATATGCGCTCCCTACCCAGATTCGTTTCCTGCTTCGCTCGTTGCCATGGCGAGTGCTCAGCTGATGCCATCCACGACAGAGATTTGTGATGCCGACCCTTCCTCTGCGCCACTGCTTGCCATACCTCGTCGCGTACAAGAACTCAAAGAGGGCCAGCCCAAGGAGAGCCCTCGCAAACGGTTGAAAGCTCGCGCTCGTCGCGGCCCTTCTCGTCGGTGGCGCGAACAAATCATCTCTGACCTACAAGATGATGAATCCTTCAACAGGCACCTCGATATCCTTAAGATCATTCGCAGCATCCCTGAGCTTAGAGACCACGCCCCTCAGCTTGCTAGCAATAACCCAGTTACTCGATCCTACACCATCAAATACCCACCCCGTGATTTGATTCCGTTCGAGAAAGAAGCCCGCTTTATGCATCTCTCCTACAGAGAGATTCAAGGAATCAAAAGCCAGCTCTACCGATCTGTTAAAATACTGTACAATAACGGAGTCGGATATAATATCTACCCTCACCACCTTTATTTGTACGGTTCCAGGTCCTGGGATCTCACTCCTCTACTATTTCTTGGATCAGTCACGAGTTCCGACATACTAGACATTGGACAGTTGGATTGGAAGGAGCAGAGAGCTCATGTATGTGATCAAATTGACCGCGTTTTCGCACCCCTGGAAATTTACACTTTTCAAAAAGAAGCCGCCGAGCTGGCCAAGCATGCGAGAGCAGAGATGGATCGGGCAACGTCTATCATCGACGAGAAGAACGTTGCCATCGACGCAGCGAAAGCAGACTTAACAGAAGCACAGGCCATTATGGCGGAAGCATTTCAAATGATGAAAAATGCTCGCGCTACCATGGAGGGAATTAATGCCACCACCAAGGAAATCTACTCCTCCGTTGTCGACCCTCAATGCGCCTGGGATCGCGCACAGTTGAAAAAGGAGAATGCAAACACAAAACTGAAACAGACGGATGCTCTTACTGACAGAGCAAATAATCTCCTCCAGAAGTATGGCATTCCAAAGCTAAATAATGGAGTGGACGCAAAGGATACCATCTCACATTCTGGTATCAAACCAGAGGACAATGCTGAGATGAAAAATGACAGCCCAACTATAGACGCTAAAGCTACCAATGATTGCACCGCACAGCATGAGGCTTCAACTGACCAAATCAACTCCACAGAAGAGGGTAGATTTGGCACATGAAATTCCAGACCAATGTTGACGTTGATTCCACAATAAAGGACGCATGCTCAAGGAATCTTGATTGCTCAACCTTGATTCTCAACCAAGCGTTGCAAGCGCAACGACTCATGGCACCCAGACTCGCGAGCAGATATACCCCTGACTACAGTACTACTGTGCAGCCGCCACTCACTCATCACAAGGTGAGAAATGAAGTGGAATACTATGGATCTAAAAGCTCGAAGACAGAAGAACATGTCAACGAACCCCCTGGATTTGAGCCGGGCAGAATTAGCGCCACTGGTGAGATTAGAAAGCCAGTAACTTTTAGAATGCGACTTGAACACATATACGTGAATGTTCCTTGGCCGTATGCTTGTTCGGCGTACCCAATATTTGCTTTGGAGGATGCTACTTACTTGCCGACTCTGGGCTGTGTGGTATGAATGATATAAATGACGACGATCCGGGTTCAACGCTCCTATTAAGGACAAGAATGTGTTGGCTATATGACTGACTAGGGGAAAATAGTCACTTTGCAGTAGCATTAATATTGAATGAAAATATGATTTCACATTCTAAGAGGATGTATCTCTTGAGAATTTGAATCGTGCCTCGATTTTGGTCTGCGATGATGAAAGATGCCGCTCAAATATTGTGGTGGTTAGCATTACCATCAGCATCAGCATCGAAACCCAGCAGTCTGGTACCCTTGTAGGGGTCGTGGCTG|||||2648|WARNING_TRANSCRIPT_NO_START_CODON,TAGCCCCCAATAGATGCAGGGACTTTACGAATCACTATTTTAATAAGCTTTTGCCCTTTTTATGTATGCCTTGGTGAATTGTTGAGCCTGCGTACAGTTCTGTTCAGGAAATGCTAGCCAGCATCTCAGCGATTACATAGGGTTCAAGTGTCAGAACAGAATGTGGAGTGAAACCTTTTATTTCCTCACTCATAGATCAGTTTCATAATTAATAAATACCTTAGATACTTAAGTAGCTCTTTAATATCTATTACTATCGCTACTTTCTACTATTATTAGTATTTTAATCTAGTATCTGTTACTGTCGCTACTTTCTACTATTATTAATATGTTAATATAGTATCTGCTACTATTGCTATACTTTTTCTAGTATCTGTTATCATAGGTGTAATTTGTTACCAGTCTAGTAGTTTCTAATATTATTATCTATCTATCACTTATGCAGTTAAAAATTTGGGACATGGGATGCTGGATAGCAGGTATTTGAGTCCAGGTCTTTTGGTTCGACTGTCCTATCTTCCCTCTCTTGATAACAATGGAAGCTCCACGACTGCAACACTGTAAAGGTGGAAAGTAACGACACCTACGCGATGCAAACGTCCCTGTTACAAAGAAATGTTATAGAAAACCTCGGCTCATCAAATTTCAAGAGTATTCCCACCCTGTTTAAATGCCCGAACCATCATTACAAACATGAAGAGAGCCTTGTAGGGACTCTCCTTTTTCTCTTCCTCCCAATCCATCATGTCAAAATTGTCTTCTCCCCAGCCCATCATATCAAAGCTTCGGATGTGTATAGCTCCCATGTCAACGTCTCTATCCGATGGAGCGAAAACGCTATGGTCTTGAGACGATGACGCCGGATCGCTGAGAATCTGGCGGGGGCCACTATTACCCGCATCGCTGCCTGAATGGCTGTGGCCCCTTTGATACATTCTCGGGGCGGCAGAGGTATGGCTTGTTTCGGGGCTGGTTGAATATGGTCGCTTGGACGGAACGTGGCCCGGCGTTGCTTGGGCCGGCGTTGCGAACGGTGGCAGCTGATATGGGTCATCGCTGCCCGGCGTTTTGGGAAGATGATCGTCCCGGCTCCGGAGATCATCGCCCCCGTCTGCCGGAGCCGGGACATCAGACCCTTGAGAGTCCAAGCCGGGGACAAGCAGTTGTGCGCCGTTCGAACGCAATCCTCTCTGGTTAGGCTTACGAGGGCTTGAGTCCTGCGCGCGCTCGAATTTTGCGACTACCAGCTCTTCGTTGGACAGAATAAAGCCAAAACGTGTATACAAGTTGAGGCAATAATCTTGGACCTGACGCAAGAAGTCGCGATGGCACGCATTCGTGTAAAGGACCTTGGGTTTACGGTCCCGCTGCCGGACCAACTTGGTGTCGCCAACTGCGAGTATTTTGCGTTTCGCCGCGAGGTCCTTGAGAATCGGCAGCGCATCAGCGTCTAAGCCAATGTTAAACTTGCCTTGAACGACTATCCAGTCTGGTATGAGCGTTTTCGCAGTGGCCTCGGGAGAGACGTTTTCAAAGGCTCCAGGTCCAACAACGATGGCAATTCGGTCTTCTGTTGATGGGATTGCTTTATCAAGTGCAATGTTGACTCGAGTGATGAGTGTCTGCAGATATAAAGCCTCAAGCTGTCGCTCGCTATAGATGATACGCGCAAATGTGGGAACCTGCGGCTCCCACCTCACCTCACATGGCATGGAGAGGCTATTTGTAATGAGCGGATCCAGAGAAATTCTGTGGACATCAAATTCTGTCCACTGGTGAATAAACTCAGCAAGCGGCGAGTAATGACTGTTAGTCGTATCATGATTCTGGCTATTCTCAGAAGTATTGTCTGCATCATGATTTTGGCCATTCTGAAAAATGTTGTTCGAATCGTGGTTTATGTGATTATCCTCAAAAATACTAACCAAAACATGGCCAAATTCTTCCGGGCCATGTGGTGGCCGAAGGAATTCTTCCACTGTTGTCATATTGAATAAAGAGGAATTTGTGCTTTGCGAATCCATATTCTCTTGATAATAAAGGTATTCATCTGGAAGCGCATCTTTGAGAGGGGAAATACAAGCAGTGGGCGCGGCTGTCACTGGTTAATACACCGACATCAGGCTGTAGGATCAGAGCCTGATGGTAGTAGCACATGAATGCCCAATGCATTACACAGCATCTTTAGTTTATGTAGCTATTTTTCAAAAGTATATTCTATTATCGCGAACGTTTTTCTTGTACCTGCTGCTATCGCTGATGTTTCTGCCTGTATTCGCAACTATGTCTACTTTTTTCTAGTATCGGCTTATATCGCCACTCCTTCCGGCGTCTGGTCTCATTACTATTGAATTAAGACATAGGAAGTGAGATTGCCAATCCAGACGATGGATTGGTGTTTTTCTGCAAGTCTCGGCGTAGTTGCATTAATTGAATTCAGTTCATCCCCACCACTTTCAGGGATCATCAAATTCGCCGTTTCTTTGGAGCACTTATATCACACGAGGCAGGCTTTGACCATGGAGGGTATTGAAGCCCTTCATATAGAGCATATTTTCTCAAAACTTCTTGATAAGAATATAACCAACTTTCTCAGGGCTGTAGGATAGTTGAAGGAATTCTTTCATCAGTGCCATAGTAAATATTTGATGTTAAAAGCACCCATATAGGGGCCCATCTTTGAAAAGATCATTTCTTTGTAGAAGAAACAGCTGCATCATAGGTAGAAATACCATTGATTTCCCTTTTATATACTTTGCAGTCATGGAACTTCCATTGACATTAAGAAAGGACTGTCGAATCTTGAAGCAGCCAGCAGACTATAATGGGAGTCCACCCGTTAGCCGTTGATATAGTTACGCTGGCTTTTGCTTCAACACATTAGATTGAATGGCTCCAGCCTGGCAAACCCTCTTCATCAAGTTCAACATTGAAACGGAAGGGAAATGCTCGCCAGTATCCAAACCCTGCTATCCAGTGGCCCATGTCGTAAATTTTTAATTACCTACATCAGTTACAGATGAATAATAATACCAGAAACTACGAATAGAGAAATATAACTATTGTAGCAAATACGAACGTTTTTATTATTATTATTAATAGTAGCAGATACTCAAGCAAATAATAAAAGAGGGTATTTGCTTCCTAGTGCTCTGTGTTCCGTGGAAATTTAATGTGCAGGAGAAAGCACCGGGGTACGTGTAGGCATTTGTACGGCGATAACGGAGACGGCAAATCATTCCGAAGACAGCCTTGAAGCAGGCAAACACTACGTCAGTCAGCATTCGCTGTTGTGGGATGCTAGGTGCCTAAAACCAGACTGCACGGAAGAAATGTTCTATTGGCATAAAAATCAGGCTGACACACACATTTAGTAGTGCCTAGGTACCTTAGGTACAGTGATAATGCTCATTGTACCTCATCACGGGGTCTGCAAAATTACTGAGACAGAAGAAAATAACAGCACACAGAAATACTCTCTACACGCACAAACGAACTACGCTAGAGTCTTCATATTAGTGCTCTTACTGCGCAAATGTGTGTGTGTATTTATTCATTTTGCGCTCTCGGGGTTTTTGCAGACCCCTTGATGATTTGCCCATTGTGCCCATTGCCCGTTTTCTTGTTTACAGTAGTGCACTTTCCTTTATGGCTCTGCTGGGTTCGACCTTACGATTCGGTCTAATCCGATTTCTTCTTGTTGGTCGGATATGGACGCGTCGACCCACTATTATGCGCGGGAGTGGATATGAATATTGTATTAGGCAGGGTGAAGGGCGACCAGGTCAGGGATAACTCTCGTCAAGGGTACATACATACCCTTGAGCATACCCTTGAGCATACCCTTGAGCGTGGAGTGCTCGTAACGTACCTATCCAATCATGCGGTGGAGAGTGTATGATACTGGGGTGATCTCCTACCAAAAGAAACGCAATCAGTGAACGTCAGATCCAGTGAATTCTGCCCCTCCTTGCCGATGTACTCCGTATGATTGAATTGATTGGCTGGCGACGGCACCCCATGCCTTTAGGTAACAAAGGTACATGTACTCGTACGTGGGAAATCAACTGGTAGGTAAGGGCCAGAAGCCATGTTACCGTGAAAAAACTACATGTCGGGTCCTTCAACTGGCCTAGGTCGTGATGTGTGAGCTTTTCCTTTAAAAAAATATGATAGGTACCTATGCCCTAATACTAACACTCTGCGATTTTACAACCAGTAGTAAAAACTATACTACATAACCTATACTATTTAATAGCTAGGAAAAAGGGCTATATTTTAGTACTAAATATATAAACCGATTCCTATTAGTTGTAAAGTAATTTATAATATAAGTAATATACTAATTTTATATCTTTTTCTATATCAATAATATATTCTAAATTACTAGAATACATATTAATTATAAAACTATAGGTTATATATTTATTTATTTTTATTATTAAAATGAAAATAAAATTAAATATTATAATTTTTTCTTTTTATAAATTTTCGTATTTTATATTTTTATATTTATATTTTAATTACGAGGTCTTTTTTCGTATTTTATACTAAAAACACAATTTTTTTTCGTAATTCATATATAAAATACAAAATAATTCATATTACGAAATATTACGAATTAGCAACCCTGATTGGTAGCACAGTTCAGTTTTCCTTTGCGTAAATAAGGCAAAAACCCCAGCCCAAACTCAGTTCAGCACAAACGGACATCATTCACCAGCATCATCACAACTTCGCCATATGCGCTCCCTACCCAGATTCGTTTCCTGCTTCGCTCGTTGCCATGGCGAGTGCTCAGCTGATGCCATCCACGACAGAGATTTGTGATGCCGACCCTTCCTCTGCGCCACTGCTTGCCATACCTCGTCGCGTACAAGAACTCAAAGAGGGCCAGCCCAAGGAGAGCCCTCGCAAACGGTTGAAAGCTCGCGCTCGTCGCGGCCCTTCTCGTCGGTGGCGCGAACAAATCATCTCTGACCTACAAGATGATGAATCCTTCAACAGGCACCTCGATATCCTTAAGATCATTCGCAGCATCCCTGAGCTTAGAGACCACGCCCCTCAGCTTGCTAGCAATAACCCAGTTACTCGATCCTACACCATCAAATACCCACCCCGTGATTTGATTCCGTTCGAGAAAGAAGCCCGCTTTATGCATCTCTCCTACAGAGAGATTCAAGGAATCAAAAGCCAGCTCTACCGATCTGTTAAAATACTGTACAATAACGGAGTCGGATATAATATCTACCCTCACCACCTTTATTTGTACGGTTCCAGGTCCTGGGATCTCACTCCTCTACTATTTCTTGGATCAGTCACGAGTTCCGACATACTAGACATTGGACAGTTGGATTGGAAGGAGCAGAGAGCTCATGTATGTGATCAAATTGACCGCGTTTTCGCACCCCTGGAAATTTACACTTTTCAAAAAGAAGCCGCCGAGCTGGCCAAGCATGCGAGAGCAGAGATGGATCGGGCAACGTCTATCATCGACGAGAAGAACGTTGCCATCGACGCAGCGAAAGCAGACTTAACAGAAGCACAGGCCATTATGGCGGAAGCATTTCAAATGATGAAAAATGCTCGCGCTACCATGGAGGGAATTAATGCCACCACCAAGGAAATCTACTCCTCCGTTGTCGACCCTCAATGCGCCTGGGATCGCGCACAGTTGAAAAAGGAGAATGCAAACACAAAACTGAAACAGACGGATGCTCTTACTGACAGAGCAAATAATCTCCTCCAGAAGTATGGCATTCCAAAGCTAAATAATGGAGTGGACGCAAAGGATACCATCTCACATTCTGGTATCAAACCAGAGGACAATGCTGAGATGAAAAATGACAGCCCAACTATAGACGCTAAAGCTACCAATGATTGCACCGCACAGCATGAGGCTTCAACTGACCAAATCAACTCCACAGAAGAGGGTAGATTTGGCACATGAAATTCCAGACCAATGTTGACGTTGATTCCACAATAAAGGACGCATGCTCAAGGAATCTTGATTGCTCAACCTTGATTCTCAACCAAGCGTTGCAAGCGCAACGACTCATGGCACCCAGACTCGCGAGCAGATATACCCCTGACTACAGTACTACTGTGCAGCCGCCACTCACTCATCACAAGGTGAGAAATGAAGTGGAATACTATGGATCTAAAAGCTCGAAGACAGAAGAACATGTCAACGAACCCCCTGGATTTGAGCCGGGCAGAATTAGCGCCACTGGTGAGATTAGAAAGCCAGTAACTTTTAGAATGCGACTTGAACACATATACGTGAATGTTCCTTGGCCGTATGCTTGTTCGGCGTACCCAATATTTGCTTTGGAGGATGCTACTTACTTGCCGACTCTGGGCTGTGTGGTATGAATGATATAAATGACGACGATCCGGGTTCAACGCTCCTATTAAGGACAAGAATGTGTTGGCTATATGACTGACTAGGGGAAAATAGTCACTTTGCAGTAGCATTAATATTGAATGAAAATATGATTTCACATTCTAAGAGGATGTATCTCTTGAGAATTTGAATCGTGCCTCGATTTTGGTCTGCGATGATGAAAGATGCCGCTCAAATATTGTGGTGGTTAGCATTACCATCAGCATCAGCATCGAAACCCAGCAGTCTGGTACCCTTGTAGGGGTCGTGGCTG|downstream_gene_variant|MODIFIER|TRIREDRAFT_19432|gene-TRIREDRAFT_19432|transcript|XM_006966416.1|protein_coding||c.*4655delCinsTAGCCCCCAATAGATGCAGGGACTTTACGAATCACTATTTTAATAAGCTTTTGCCCTTTTTATGTATGCCTTGGTGAATTGTTGAGCCTGCGTACAGTTCTGTTCAGGAAATGCTAGCCAGCATCTCAGCGATTACATAGGGTTCAAGTGTCAGAACAGAATGTGGAGTGAAACCTTTTATTTCCTCACTCATAGATCAGTTTCATAATTAATAAATACCTTAGATACTTAAGTAGCTCTTTAATATCTATTACTATCGCTACTTTCTACTATTATTAGTATTTTAATCTAGTATCTGTTACTGTCGCTACTTTCTACTATTATTAATATGTTAATATAGTATCTGCTACTATTGCTATACTTTTTCTAGTATCTGTTATCATAGGTGTAATTTGTTACCAGTCTAGTAGTTTCTAATATTATTATCTATCTATCACTTATGCAGTTAAAAATTTGGGACATGGGATGCTGGATAGCAGGTATTTGAGTCCAGGTCTTTTGGTTCGACTGTCCTATCTTCCCTCTCTTGATAACAATGGAAGCTCCACGACTGCAACACTGTAAAGGTGGAAAGTAACGACACCTACGCGATGCAAACGTCCCTGTTACAAAGAAATGTTATAGAAAACCTCGGCTCATCAAATTTCAAGAGTATTCCCACCCTGTTTAAATGCCCGAACCATCATTACAAACATGAAGAGAGCCTTGTAGGGACTCTCCTTTTTCTCTTCCTCCCAATCCATCATGTCAAAATTGTCTTCTCCCCAGCCCATCATATCAAAGCTTCGGATGTGTATAGCTCCCATGTCAACGTCTCTATCCGATGGAGCGAAAACGCTATGGTCTTGAGACGATGACGCCGGATCGCTGAGAATCTGGCGGGGGCCACTATTACCCGCATCGCTGCCTGAATGGCTGTGGCCCCTTTGATACATTCTCGGGGCGGCAGAGGTATGGCTTGTTTCGGGGCTGGTTGAATATGGTCGCTTGGACGGAACGTGGCCCGGCGTTGCTTGGGCCGGCGTTGCGAACGGTGGCAGCTGATATGGGTCATCGCTGCCCGGCGTTTTGGGAAGATGATCGTCCCGGCTCCGGAGATCATCGCCCCCGTCTGCCGGAGCCGGGACATCAGACCCTTGAGAGTCCAAGCCGGGGACAAGCAGTTGTGCGCCGTTCGAACGCAATCCTCTCTGGTTAGGCTTACGAGGGCTTGAGTCCTGCGCGCGCTCGAATTTTGCGACTACCAGCTCTTCGTTGGACAGAATAAAGCCAAAACGTGTATACAAGTTGAGGCAATAATCTTGGACCTGACGCAAGAAGTCGCGATGGCACGCATTCGTGTAAAGGACCTTGGGTTTACGGTCCCGCTGCCGGACCAACTTGGTGTCGCCAACTGCGAGTATTTTGCGTTTCGCCGCGAGGTCCTTGAGAATCGGCAGCGCATCAGCGTCTAAGCCAATGTTAAACTTGCCTTGAACGACTATCCAGTCTGGTATGAGCGTTTTCGCAGTGGCCTCGGGAGAGACGTTTTCAAAGGCTCCAGGTCCAACAACGATGGCAATTCGGTCTTCTGTTGATGGGATTGCTTTATCAAGTGCAATGTTGACTCGAGTGATGAGTGTCTGCAGATATAAAGCCTCAAGCTGTCGCTCGCTATAGATGATACGCGCAAATGTGGGAACCTGCGGCTCCCACCTCACCTCACATGGCATGGAGAGGCTATTTGTAATGAGCGGATCCAGAGAAATTCTGTGGACATCAAATTCTGTCCACTGGTGAATAAACTCAGCAAGCGGCGAGTAATGACTGTTAGTCGTATCATGATTCTGGCTATTCTCAGAAGTATTGTCTGCATCATGATTTTGGCCATTCTGAAAAATGTTGTTCGAATCGTGGTTTATGTGATTATCCTCAAAAATACTAACCAAAACATGGCCAAATTCTTCCGGGCCATGTGGTGGCCGAAGGAATTCTTCCACTGTTGTCATATTGAATAAAGAGGAATTTGTGCTTTGCGAATCCATATTCTCTTGATAATAAAGGTATTCATCTGGAAGCGCATCTTTGAGAGGGGAAATACAAGCAGTGGGCGCGGCTGTCACTGGTTAATACACCGACATCAGGCTGTAGGATCAGAGCCTGATGGTAGTAGCACATGAATGCCCAATGCATTACACAGCATCTTTAGTTTATGTAGCTATTTTTCAAAAGTATATTCTATTATCGCGAACGTTTTTCTTGTACCTGCTGCTATCGCTGATGTTTCTGCCTGTATTCGCAACTATGTCTACTTTTTTCTAGTATCGGCTTATATCGCCACTCCTTCCGGCGTCTGGTCTCATTACTATTGAATTAAGACATAGGAAGTGAGATTGCCAATCCAGACGATGGATTGGTGTTTTTCTGCAAGTCTCGGCGTAGTTGCATTAATTGAATTCAGTTCATCCCCACCACTTTCAGGGATCATCAAATTCGCCGTTTCTTTGGAGCACTTATATCACACGAGGCAGGCTTTGACCATGGAGGGTATTGAAGCCCTTCATATAGAGCATATTTTCTCAAAACTTCTTGATAAGAATATAACCAACTTTCTCAGGGCTGTAGGATAGTTGAAGGAATTCTTTCATCAGTGCCATAGTAAATATTTGATGTTAAAAGCACCCATATAGGGGCCCATCTTTGAAAAGATCATTTCTTTGTAGAAGAAACAGCTGCATCATAGGTAGAAATACCATTGATTTCCCTTTTATATACTTTGCAGTCATGGAACTTCCATTGACATTAAGAAAGGACTGTCGAATCTTGAAGCAGCCAGCAGACTATAATGGGAGTCCACCCGTTAGCCGTTGATATAGTTACGCTGGCTTTTGCTTCAACACATTAGATTGAATGGCTCCAGCCTGGCAAACCCTCTTCATCAAGTTCAACATTGAAACGGAAGGGAAATGCTCGCCAGTATCCAAACCCTGCTATCCAGTGGCCCATGTCGTAAATTTTTAATTACCTACATCAGTTACAGATGAATAATAATACCAGAAACTACGAATAGAGAAATATAACTATTGTAGCAAATACGAACGTTTTTATTATTATTATTAATAGTAGCAGATACTCAAGCAAATAATAAAAGAGGGTATTTGCTTCCTAGTGCTCTGTGTTCCGTGGAAATTTAATGTGCAGGAGAAAGCACCGGGGTACGTGTAGGCATTTGTACGGCGATAACGGAGACGGCAAATCATTCCGAAGACAGCCTTGAAGCAGGCAAACACTACGTCAGTCAGCATTCGCTGTTGTGGGATGCTAGGTGCCTAAAACCAGACTGCACGGAAGAAATGTTCTATTGGCATAAAAATCAGGCTGACACACACATTTAGTAGTGCCTAGGTACCTTAGGTACAGTGATAATGCTCATTGTACCTCATCACGGGGTCTGCAAAATTACTGAGACAGAAGAAAATAACAGCACACAGAAATACTCTCTACACGCACAAACGAACTACGCTAGAGTCTTCATATTAGTGCTCTTACTGCGCAAATGTGTGTGTGTATTTATTCATTTTGCGCTCTCGGGGTTTTTGCAGACCCCTTGATGATTTGCCCATTGTGCCCATTGCCCGTTTTCTTGTTTACAGTAGTGCACTTTCCTTTATGGCTCTGCTGGGTTCGACCTTACGATTCGGTCTAATCCGATTTCTTCTTGTTGGTCGGATATGGACGCGTCGACCCACTATTATGCGCGGGAGTGGATATGAATATTGTATTAGGCAGGGTGAAGGGCGACCAGGTCAGGGATAACTCTCGTCAAGGGTACATACATACCCTTGAGCATACCCTTGAGCATACCCTTGAGCGTGGAGTGCTCGTAACGTACCTATCCAATCATGCGGTGGAGAGTGTATGATACTGGGGTGATCTCCTACCAAAAGAAACGCAATCAGTGAACGTCAGATCCAGTGAATTCTGCCCCTCCTTGCCGATGTACTCCGTATGATTGAATTGATTGGCTGGCGACGGCACCCCATGCCTTTAGGTAACAAAGGTACATGTACTCGTACGTGGGAAATCAACTGGTAGGTAAGGGCCAGAAGCCATGTTACCGTGAAAAAACTACATGTCGGGTCCTTCAACTGGCCTAGGTCGTGATGTGTGAGCTTTTCCTTTAAAAAAATATGATAGGTACCTATGCCCTAATACTAACACTCTGCGATTTTACAACCAGTAGTAAAAACTATACTACATAACCTATACTATTTAATAGCTAGGAAAAAGGGCTATATTTTAGTACTAAATATATAAACCGATTCCTATTAGTTGTAAAGTAATTTATAATATAAGTAATATACTAATTTTATATCTTTTTCTATATCAATAATATATTCTAAATTACTAGAATACATATTAATTATAAAACTATAGGTTATATATTTATTTATTTTTATTATTAAAATGAAAATAAAATTAAATATTATAATTTTTTCTTTTTATAAATTTTCGTATTTTATATTTTTATATTTATATTTTAATTACGAGGTCTTTTTTCGTATTTTATACTAAAAACACAATTTTTTTTCGTAATTCATATATAAAATACAAAATAATTCATATTACGAAATATTACGAATTAGCAACCCTGATTGGTAGCACAGTTCAGTTTTCCTTTGCGTAAATAAGGCAAAAACCCCAGCCCAAACTCAGTTCAGCACAAACGGACATCATTCACCAGCATCATCACAACTTCGCCATATGCGCTCCCTACCCAGATTCGTTTCCTGCTTCGCTCGTTGCCATGGCGAGTGCTCAGCTGATGCCATCCACGACAGAGATTTGTGATGCCGACCCTTCCTCTGCGCCACTGCTTGCCATACCTCGTCGCGTACAAGAACTCAAAGAGGGCCAGCCCAAGGAGAGCCCTCGCAAACGGTTGAAAGCTCGCGCTCGTCGCGGCCCTTCTCGTCGGTGGCGCGAACAAATCATCTCTGACCTACAAGATGATGAATCCTTCAACAGGCACCTCGATATCCTTAAGATCATTCGCAGCATCCCTGAGCTTAGAGACCACGCCCCTCAGCTTGCTAGCAATAACCCAGTTACTCGATCCTACACCATCAAATACCCACCCCGTGATTTGATTCCGTTCGAGAAAGAAGCCCGCTTTATGCATCTCTCCTACAGAGAGATTCAAGGAATCAAAAGCCAGCTCTACCGATCTGTTAAAATACTGTACAATAACGGAGTCGGATATAATATCTACCCTCACCACCTTTATTTGTACGGTTCCAGGTCCTGGGATCTCACTCCTCTACTATTTCTTGGATCAGTCACGAGTTCCGACATACTAGACATTGGACAGTTGGATTGGAAGGAGCAGAGAGCTCATGTATGTGATCAAATTGACCGCGTTTTCGCACCCCTGGAAATTTACACTTTTCAAAAAGAAGCCGCCGAGCTGGCCAAGCATGCGAGAGCAGAGATGGATCGGGCAACGTCTATCATCGACGAGAAGAACGTTGCCATCGACGCAGCGAAAGCAGACTTAACAGAAGCACAGGCCATTATGGCGGAAGCATTTCAAATGATGAAAAATGCTCGCGCTACCATGGAGGGAATTAATGCCACCACCAAGGAAATCTACTCCTCCGTTGTCGACCCTCAATGCGCCTGGGATCGCGCACAGTTGAAAAAGGAGAATGCAAACACAAAACTGAAACAGACGGATGCTCTTACTGACAGAGCAAATAATCTCCTCCAGAAGTATGGCATTCCAAAGCTAAATAATGGAGTGGACGCAAAGGATACCATCTCACATTCTGGTATCAAACCAGAGGACAATGCTGAGATGAAAAATGACAGCCCAACTATAGACGCTAAAGCTACCAATGATTGCACCGCACAGCATGAGGCTTCAACTGACCAAATCAACTCCACAGAAGAGGGTAGATTTGGCACATGAAATTCCAGACCAATGTTGACGTTGATTCCACAATAAAGGACGCATGCTCAAGGAATCTTGATTGCTCAACCTTGATTCTCAACCAAGCGTTGCAAGCGCAACGACTCATGGCACCCAGACTCGCGAGCAGATATACCCCTGACTACAGTACTACTGTGCAGCCGCCACTCACTCATCACAAGGTGAGAAATGAAGTGGAATACTATGGATCTAAAAGCTCGAAGACAGAAGAACATGTCAACGAACCCCCTGGATTTGAGCCGGGCAGAATTAGCGCCACTGGTGAGATTAGAAAGCCAGTAACTTTTAGAATGCGACTTGAACACATATACGTGAATGTTCCTTGGCCGTATGCTTGTTCGGCGTACCCAATATTTGCTTTGGAGGATGCTACTTACTTGCCGACTCTGGGCTGTGTGGTATGAATGATATAAATGACGACGATCCGGGTTCAACGCTCCTATTAAGGACAAGAATGTGTTGGCTATATGACTGACTAGGGGAAAATAGTCACTTTGCAGTAGCATTAATATTGAATGAAAATATGATTTCACATTCTAAGAGGATGTATCTCTTGAGAATTTGAATCGTGCCTCGATTTTGGTCTGCGATGATGAAAGATGCCGCTCAAATATTGTGGTGGTTAGCATTACCATCAGCATCAGCATCGAAACCCAGCAGTCTGGTACCCTTGTAGGGGTCGTGGCTG|||||2648|WARNING_TRANSCRIPT_NO_START_CODON,TAGCCCCCAATAGATGCAGGGACTTTACGAATCACTATTTTAATAAGCTTTTGCCCTTTTTATGTATGCCTTGGTGAATTGTTGAGCCTGCGTACAGTTCTGTTCAGGAAATGCTAGCCAGCATCTCAGCGATTACATAGGGTTCAAGTGTCAGAACAGAATGTGGAGTGAAACCTTTTATTTCCTCACTCATAGATCAGTTTCATAATTAATAAATACCTTAGATACTTAAGTAGCTCTTTAATATCTATTACTATCGCTACTTTCTACTATTATTAGTATTTTAATCTAGTATCTGTTACTGTCGCTACTTTCTACTATTATTAATATGTTAATATAGTATCTGCTACTATTGCTATACTTTTTCTAGTATCTGTTATCATAGGTGTAATTTGTTACCAGTCTAGTAGTTTCTAATATTATTATCTATCTATCACTTATGCAGTTAAAAATTTGGGACATGGGATGCTGGATAGCAGGTATTTGAGTCCAGGTCTTTTGGTTCGACTGTCCTATCTTCCCTCTCTTGATAACAATGGAAGCTCCACGACTGCAACACTGTAAAGGTGGAAAGTAACGACACCTACGCGATGCAAACGTCCCTGTTACAAAGAAATGTTATAGAAAACCTCGGCTCATCAAATTTCAAGAGTATTCCCACCCTGTTTAAATGCCCGAACCATCATTACAAACATGAAGAGAGCCTTGTAGGGACTCTCCTTTTTCTCTTCCTCCCAATCCATCATGTCAAAATTGTCTTCTCCCCAGCCCATCATATCAAAGCTTCGGATGTGTATAGCTCCCATGTCAACGTCTCTATCCGATGGAGCGAAAACGCTATGGTCTTGAGACGATGACGCCGGATCGCTGAGAATCTGGCGGGGGCCACTATTACCCGCATCGCTGCCTGAATGGCTGTGGCCCCTTTGATACATTCTCGGGGCGGCAGAGGTATGGCTTGTTTCGGGGCTGGTTGAATATGGTCGCTTGGACGGAACGTGGCCCGGCGTTGCTTGGGCCGGCGTTGCGAACGGTGGCAGCTGATATGGGTCATCGCTGCCCGGCGTTTTGGGAAGATGATCGTCCCGGCTCCGGAGATCATCGCCCCCGTCTGCCGGAGCCGGGACATCAGACCCTTGAGAGTCCAAGCCGGGGACAAGCAGTTGTGCGCCGTTCGAACGCAATCCTCTCTGGTTAGGCTTACGAGGGCTTGAGTCCTGCGCGCGCTCGAATTTTGCGACTACCAGCTCTTCGTTGGACAGAATAAAGCCAAAACGTGTATACAAGTTGAGGCAATAATCTTGGACCTGACGCAAGAAGTCGCGATGGCACGCATTCGTGTAAAGGACCTTGGGTTTACGGTCCCGCTGCCGGACCAACTTGGTGTCGCCAACTGCGAGTATTTTGCGTTTCGCCGCGAGGTCCTTGAGAATCGGCAGCGCATCAGCGTCTAAGCCAATGTTAAACTTGCCTTGAACGACTATCCAGTCTGGTATGAGCGTTTTCGCAGTGGCCTCGGGAGAGACGTTTTCAAAGGCTCCAGGTCCAACAACGATGGCAATTCGGTCTTCTGTTGATGGGATTGCTTTATCAAGTGCAATGTTGACTCGAGTGATGAGTGTCTGCAGATATAAAGCCTCAAGCTGTCGCTCGCTATAGATGATACGCGCAAATGTGGGAACCTGCGGCTCCCACCTCACCTCACATGGCATGGAGAGGCTATTTGTAATGAGCGGATCCAGAGAAATTCTGTGGACATCAAATTCTGTCCACTGGTGAATAAACTCAGCAAGCGGCGAGTAATGACTGTTAGTCGTATCATGATTCTGGCTATTCTCAGAAGTATTGTCTGCATCATGATTTTGGCCATTCTGAAAAATGTTGTTCGAATCGTGGTTTATGTGATTATCCTCAAAAATACTAACCAAAACATGGCCAAATTCTTCCGGGCCATGTGGTGGCCGAAGGAATTCTTCCACTGTTGTCATATTGAATAAAGAGGAATTTGTGCTTTGCGAATCCATATTCTCTTGATAATAAAGGTATTCATCTGGAAGCGCATCTTTGAGAGGGGAAATACAAGCAGTGGGCGCGGCTGTCACTGGTTAATACACCGACATCAGGCTGTAGGATCAGAGCCTGATGGTAGTAGCACATGAATGCCCAATGCATTACACAGCATCTTTAGTTTATGTAGCTATTTTTCAAAAGTATATTCTATTATCGCGAACGTTTTTCTTGTACCTGCTGCTATCGCTGATGTTTCTGCCTGTATTCGCAACTATGTCTACTTTTTTCTAGTATCGGCTTATATCGCCACTCCTTCCGGCGTCTGGTCTCATTACTATTGAATTAAGACATAGGAAGTGAGATTGCCAATCCAGACGATGGATTGGTGTTTTTCTGCAAGTCTCGGCGTAGTTGCATTAATTGAATTCAGTTCATCCCCACCACTTTCAGGGATCATCAAATTCGCCGTTTCTTTGGAGCACTTATATCACACGAGGCAGGCTTTGACCATGGAGGGTATTGAAGCCCTTCATATAGAGCATATTTTCTCAAAACTTCTTGATAAGAATATAACCAACTTTCTCAGGGCTGTAGGATAGTTGAAGGAATTCTTTCATCAGTGCCATAGTAAATATTTGATGTTAAAAGCACCCATATAGGGGCCCATCTTTGAAAAGATCATTTCTTTGTAGAAGAAACAGCTGCATCATAGGTAGAAATACCATTGATTTCCCTTTTATATACTTTGCAGTCATGGAACTTCCATTGACATTAAGAAAGGACTGTCGAATCTTGAAGCAGCCAGCAGACTATAATGGGAGTCCACCCGTTAGCCGTTGATATAGTTACGCTGGCTTTTGCTTCAACACATTAGATTGAATGGCTCCAGCCTGGCAAACCCTCTTCATCAAGTTCAACATTGAAACGGAAGGGAAATGCTCGCCAGTATCCAAACCCTGCTATCCAGTGGCCCATGTCGTAAATTTTTAATTACCTACATCAGTTACAGATGAATAATAATACCAGAAACTACGAATAGAGAAATATAACTATTGTAGCAAATACGAACGTTTTTATTATTATTATTAATAGTAGCAGATACTCAAGCAAATAATAAAAGAGGGTATTTGCTTCCTAGTGCTCTGTGTTCCGTGGAAATTTAATGTGCAGGAGAAAGCACCGGGGTACGTGTAGGCATTTGTACGGCGATAACGGAGACGGCAAATCATTCCGAAGACAGCCTTGAAGCAGGCAAACACTACGTCAGTCAGCATTCGCTGTTGTGGGATGCTAGGTGCCTAAAACCAGACTGCACGGAAGAAATGTTCTATTGGCATAAAAATCAGGCTGACACACACATTTAGTAGTGCCTAGGTACCTTAGGTACAGTGATAATGCTCATTGTACCTCATCACGGGGTCTGCAAAATTACTGAGACAGAAGAAAATAACAGCACACAGAAATACTCTCTACACGCACAAACGAACTACGCTAGAGTCTTCATATTAGTGCTCTTACTGCGCAAATGTGTGTGTGTATTTATTCATTTTGCGCTCTCGGGGTTTTTGCAGACCCCTTGATGATTTGCCCATTGTGCCCATTGCCCGTTTTCTTGTTTACAGTAGTGCACTTTCCTTTATGGCTCTGCTGGGTTCGACCTTACGATTCGGTCTAATCCGATTTCTTCTTGTTGGTCGGATATGGACGCGTCGACCCACTATTATGCGCGGGAGTGGATATGAATATTGTATTAGGCAGGGTGAAGGGCGACCAGGTCAGGGATAACTCTCGTCAAGGGTACATACATACCCTTGAGCATACCCTTGAGCATACCCTTGAGCGTGGAGTGCTCGTAACGTACCTATCCAATCATGCGGTGGAGAGTGTATGATACTGGGGTGATCTCCTACCAAAAGAAACGCAATCAGTGAACGTCAGATCCAGTGAATTCTGCCCCTCCTTGCCGATGTACTCCGTATGATTGAATTGATTGGCTGGCGACGGCACCCCATGCCTTTAGGTAACAAAGGTACATGTACTCGTACGTGGGAAATCAACTGGTAGGTAAGGGCCAGAAGCCATGTTACCGTGAAAAAACTACATGTCGGGTCCTTCAACTGGCCTAGGTCGTGATGTGTGAGCTTTTCCTTTAAAAAAATATGATAGGTACCTATGCCCTAATACTAACACTCTGCGATTTTACAACCAGTAGTAAAAACTATACTACATAACCTATACTATTTAATAGCTAGGAAAAAGGGCTATATTTTAGTACTAAATATATAAACCGATTCCTATTAGTTGTAAAGTAATTTATAATATAAGTAATATACTAATTTTATATCTTTTTCTATATCAATAATATATTCTAAATTACTAGAATACATATTAATTATAAAACTATAGGTTATATATTTATTTATTTTTATTATTAAAATGAAAATAAAATTAAATATTATAATTTTTTCTTTTTATAAATTTTCGTATTTTATATTTTTATATTTATATTTTAATTACGAGGTCTTTTTTCGTATTTTATACTAAAAACACAATTTTTTTTCGTAATTCATATATAAAATACAAAATAATTCATATTACGAAATATTACGAATTAGCAACCCTGATTGGTAGCACAGTTCAGTTTTCCTTTGCGTAAATAAGGCAAAAACCCCAGCCCAAACTCAGTTCAGCACAAACGGACATCATTCACCAGCATCATCACAACTTCGCCATATGCGCTCCCTACCCAGATTCGTTTCCTGCTTCGCTCGTTGCCATGGCGAGTGCTCAGCTGATGCCATCCACGACAGAGATTTGTGATGCCGACCCTTCCTCTGCGCCACTGCTTGCCATACCTCGTCGCGTACAAGAACTCAAAGAGGGCCAGCCCAAGGAGAGCCCTCGCAAACGGTTGAAAGCTCGCGCTCGTCGCGGCCCTTCTCGTCGGTGGCGCGAACAAATCATCTCTGACCTACAAGATGATGAATCCTTCAACAGGCACCTCGATATCCTTAAGATCATTCGCAGCATCCCTGAGCTTAGAGACCACGCCCCTCAGCTTGCTAGCAATAACCCAGTTACTCGATCCTACACCATCAAATACCCACCCCGTGATTTGATTCCGTTCGAGAAAGAAGCCCGCTTTATGCATCTCTCCTACAGAGAGATTCAAGGAATCAAAAGCCAGCTCTACCGATCTGTTAAAATACTGTACAATAACGGAGTCGGATATAATATCTACCCTCACCACCTTTATTTGTACGGTTCCAGGTCCTGGGATCTCACTCCTCTACTATTTCTTGGATCAGTCACGAGTTCCGACATACTAGACATTGGACAGTTGGATTGGAAGGAGCAGAGAGCTCATGTATGTGATCAAATTGACCGCGTTTTCGCACCCCTGGAAATTTACACTTTTCAAAAAGAAGCCGCCGAGCTGGCCAAGCATGCGAGAGCAGAGATGGATCGGGCAACGTCTATCATCGACGAGAAGAACGTTGCCATCGACGCAGCGAAAGCAGACTTAACAGAAGCACAGGCCATTATGGCGGAAGCATTTCAAATGATGAAAAATGCTCGCGCTACCATGGAGGGAATTAATGCCACCACCAAGGAAATCTACTCCTCCGTTGTCGACCCTCAATGCGCCTGGGATCGCGCACAGTTGAAAAAGGAGAATGCAAACACAAAACTGAAACAGACGGATGCTCTTACTGACAGAGCAAATAATCTCCTCCAGAAGTATGGCATTCCAAAGCTAAATAATGGAGTGGACGCAAAGGATACCATCTCACATTCTGGTATCAAACCAGAGGACAATGCTGAGATGAAAAATGACAGCCCAACTATAGACGCTAAAGCTACCAATGATTGCACCGCACAGCATGAGGCTTCAACTGACCAAATCAACTCCACAGAAGAGGGTAGATTTGGCACATGAAATTCCAGACCAATGTTGACGTTGATTCCACAATAAAGGACGCATGCTCAAGGAATCTTGATTGCTCAACCTTGATTCTCAACCAAGCGTTGCAAGCGCAACGACTCATGGCACCCAGACTCGCGAGCAGATATACCCCTGACTACAGTACTACTGTGCAGCCGCCACTCACTCATCACAAGGTGAGAAATGAAGTGGAATACTATGGATCTAAAAGCTCGAAGACAGAAGAACATGTCAACGAACCCCCTGGATTTGAGCCGGGCAGAATTAGCGCCACTGGTGAGATTAGAAAGCCAGTAACTTTTAGAATGCGACTTGAACACATATACGTGAATGTTCCTTGGCCGTATGCTTGTTCGGCGTACCCAATATTTGCTTTGGAGGATGCTACTTACTTGCCGACTCTGGGCTGTGTGGTATGAATGATATAAATGACGACGATCCGGGTTCAACGCTCCTATTAAGGACAAGAATGTGTTGGCTATATGACTGACTAGGGGAAAATAGTCACTTTGCAGTAGCATTAATATTGAATGAAAATATGATTTCACATTCTAAGAGGATGTATCTCTTGAGAATTTGAATCGTGCCTCGATTTTGGTCTGCGATGATGAAAGATGCCGCTCAAATATTGTGGTGGTTAGCATTACCATCAGCATCAGCATCGAAACCCAGCAGTCTGGTACCCTTGTAGGGGTCGTGGCTG|downstream_gene_variant|MODIFIER|TRIREDRAFT_19432|gene-TRIREDRAFT_19432|transcript|XM_006966416.1|protein_coding||c.*4655delGinsTAGCCCCCAATAGATGCAGGGACTTTACGAATCACTATTTTAATAAGCTTTTGCCCTTTTTATGTATGCCTTGGTGAATTGTTGAGCCTGCGTACAGTTCTGTTCAGGAAATGCTAGCCAGCATCTCAGCGATTACATAGGGTTCAAGTGTCAGAACAGAATGTGGAGTGAAACCTTTTATTTCCTCACTCATAGATCAGTTTCATAATTAATAAATACCTTAGATACTTAAGTAGCTCTTTAATATCTATTACTATCGCTACTTTCTACTATTATTAGTATTTTAATCTAGTATCTGTTACTGTCGCTACTTTCTACTATTATTAATATGTTAATATAGTATCTGCTACTATTGCTATACTTTTTCTAGTATCTGTTATCATAGGTGTAATTTGTTACCAGTCTAGTAGTTTCTAATATTATTATCTATCTATCACTTATGCAGTTAAAAATTTGGGACATGGGATGCTGGATAGCAGGTATTTGAGTCCAGGTCTTTTGGTTCGACTGTCCTATCTTCCCTCTCTTGATAACAATGGAAGCTCCACGACTGCAACACTGTAAAGGTGGAAAGTAACGACACCTACGCGATGCAAACGTCCCTGTTACAAAGAAATGTTATAGAAAACCTCGGCTCATCAAATTTCAAGAGTATTCCCACCCTGTTTAAATGCCCGAACCATCATTACAAACATGAAGAGAGCCTTGTAGGGACTCTCCTTTTTCTCTTCCTCCCAATCCATCATGTCAAAATTGTCTTCTCCCCAGCCCATCATATCAAAGCTTCGGATGTGTATAGCTCCCATGTCAACGTCTCTATCCGATGGAGCGAAAACGCTATGGTCTTGAGACGATGACGCCGGATCGCTGAGAATCTGGCGGGGGCCACTATTACCCGCATCGCTGCCTGAATGGCTGTGGCCCCTTTGATACATTCTCGGGGCGGCAGAGGTATGGCTTGTTTCGGGGCTGGTTGAATATGGTCGCTTGGACGGAACGTGGCCCGGCGTTGCTTGGGCCGGCGTTGCGAACGGTGGCAGCTGATATGGGTCATCGCTGCCCGGCGTTTTGGGAAGATGATCGTCCCGGCTCCGGAGATCATCGCCCCCGTCTGCCGGAGCCGGGACATCAGACCCTTGAGAGTCCAAGCCGGGGACAAGCAGTTGTGCGCCGTTCGAACGCAATCCTCTCTGGTTAGGCTTACGAGGGCTTGAGTCCTGCGCGCGCTCGAATTTTGCGACTACCAGCTCTTCGTTGGACAGAATAAAGCCAAAACGTGTATACAAGTTGAGGCAATAATCTTGGACCTGACGCAAGAAGTCGCGATGGCACGCATTCGTGTAAAGGACCTTGGGTTTACGGTCCCGCTGCCGGACCAACTTGGTGTCGCCAACTGCGAGTATTTTGCGTTTCGCCGCGAGGTCCTTGAGAATCGGCAGCGCATCAGCGTCTAAGCCAATGTTAAACTTGCCTTGAACGACTATCCAGTCTGGTATGAGCGTTTTCGCAGTGGCCTCGGGAGAGACGTTTTCAAAGGCTCCAGGTCCAACAACGATGGCAATTCGGTCTTCTGTTGATGGGATTGCTTTATCAAGTGCAATGTTGACTCGAGTGATGAGTGTCTGCAGATATAAAGCCTCAAGCTGTCGCTCGCTATAGATGATACGCGCAAATGTGGGAACCTGCGGCTCCCACCTCACCTCACATGGCATGGAGAGGCTATTTGTAATGAGCGGATCCAGAGAAATTCTGTGGACATCAAATTCTGTCCACTGGTGAATAAACTCAGCAAGCGGCGAGTAATGACTGTTAGTCGTATCATGATTCTGGCTATTCTCAGAAGTATTGTCTGCATCATGATTTTGGCCATTCTGAAAAATGTTGTTCGAATCGTGGTTTATGTGATTATCCTCAAAAATACTAACCAAAACATGGCCAAATTCTTCCGGGCCATGTGGTGGCCGAAGGAATTCTTCCACTGTTGTCATATTGAATAAAGAGGAATTTGTGCTTTGCGAATCCATATTCTCTTGATAATAAAGGTATTCATCTGGAAGCGCATCTTTGAGAGGGGAAATACAAGCAGTGGGCGCGGCTGTCACTGGTTAATACACCGACATCAGGCTGTAGGATCAGAGCCTGATGGTAGTAGCACATGAATGCCCAATGCATTACACAGCATCTTTAGTTTATGTAGCTATTTTTCAAAAGTATATTCTATTATCGCGAACGTTTTTCTTGTACCTGCTGCTATCGCTGATGTTTCTGCCTGTATTCGCAACTATGTCTACTTTTTTCTAGTATCGGCTTATATCGCCACTCCTTCCGGCGTCTGGTCTCATTACTATTGAATTAAGACATAGGAAGTGAGATTGCCAATCCAGACGATGGATTGGTGTTTTTCTGCAAGTCTCGGCGTAGTTGCATTAATTGAATTCAGTTCATCCCCACCACTTTCAGGGATCATCAAATTCGCCGTTTCTTTGGAGCACTTATATCACACGAGGCAGGCTTTGACCATGGAGGGTATTGAAGCCCTTCATATAGAGCATATTTTCTCAAAACTTCTTGATAAGAATATAACCAACTTTCTCAGGGCTGTAGGATAGTTGAAGGAATTCTTTCATCAGTGCCATAGTAAATATTTGATGTTAAAAGCACCCATATAGGGGCCCATCTTTGAAAAGATCATTTCTTTGTAGAAGAAACAGCTGCATCATAGGTAGAAATACCATTGATTTCCCTTTTATATACTTTGCAGTCATGGAACTTCCATTGACATTAAGAAAGGACTGTCGAATCTTGAAGCAGCCAGCAGACTATAATGGGAGTCCACCCGTTAGCCGTTGATATAGTTACGCTGGCTTTTGCTTCAACACATTAGATTGAATGGCTCCAGCCTGGCAAACCCTCTTCATCAAGTTCAACATTGAAACGGAAGGGAAATGCTCGCCAGTATCCAAACCCTGCTATCCAGTGGCCCATGTCGTAAATTTTTAATTACCTACATCAGTTACAGATGAATAATAATACCAGAAACTACGAATAGAGAAATATAACTATTGTAGCAAATACGAACGTTTTTATTATTATTATTAATAGTAGCAGATACTCAAGCAAATAATAAAAGAGGGTATTTGCTTCCTAGTGCTCTGTGTTCCGTGGAAATTTAATGTGCAGGAGAAAGCACCGGGGTACGTGTAGGCATTTGTACGGCGATAACGGAGACGGCAAATCATTCCGAAGACAGCCTTGAAGCAGGCAAACACTACGTCAGTCAGCATTCGCTGTTGTGGGATGCTAGGTGCCTAAAACCAGACTGCACGGAAGAAATGTTCTATTGGCATAAAAATCAGGCTGACACACACATTTAGTAGTGCCTAGGTACCTTAGGTACAGTGATAATGCTCATTGTACCTCATCACGGGGTCTGCAAAATTACTGAGACAGAAGAAAATAACAGCACACAGAAATACTCTCTACACGCACAAACGAACTACGCTAGAGTCTTCATATTAGTGCTCTTACTGCGCAAATGTGTGTGTGTATTTATTCATTTTGCGCTCTCGGGGTTTTTGCAGACCCCTTGATGATTTGCCCATTGTGCCCATTGCCCGTTTTCTTGTTTACAGTAGTGCACTTTCCTTTATGGCTCTGCTGGGTTCGACCTTACGATTCGGTCTAATCCGATTTCTTCTTGTTGGTCGGATATGGACGCGTCGACCCACTATTATGCGCGGGAGTGGATATGAATATTGTATTAGGCAGGGTGAAGGGCGACCAGGTCAGGGATAACTCTCGTCAAGGGTACATACATACCCTTGAGCATACCCTTGAGCATACCCTTGAGCGTGGAGTGCTCGTAACGTACCTATCCAATCATGCGGTGGAGAGTGTATGATACTGGGGTGATCTCCTACCAAAAGAAACGCAATCAGTGAACGTCAGATCCAGTGAATTCTGCCCCTCCTTGCCGATGTACTCCGTATGATTGAATTGATTGGCTGGCGACGGCACCCCATGCCTTTAGGTAACAAAGGTACATGTACTCGTACGTGGGAAATCAACTGGTAGGTAAGGGCCAGAAGCCATGTTACCGTGAAAAAACTACATGTCGGGTCCTTCAACTGGCCTAGGTCGTGATGTGTGAGCTTTTCCTTTAAAAAAATATGATAGGTACCTATGCCCTAATACTAACACTCTGCGATTTTACAACCAGTAGTAAAAACTATACTACATAACCTATACTATTTAATAGCTAGGAAAAAGGGCTATATTTTAGTACTAAATATATAAACCGATTCCTATTAGTTGTAAAGTAATTTATAATATAAGTAATATACTAATTTTATATCTTTTTCTATATCAATAATATATTCTAAATTACTAGAATACATATTAATTATAAAACTATAGGTTATATATTTATTTATTTTTATTATTAAAATGAAAATAAAATTAAATATTATAATTTTTTCTTTTTATAAATTTTCGTATTTTATATTTTTATATTTATATTTTAATTACGAGGTCTTTTTTCGTATTTTA
ACTAAAAACACAATTTTTTTTCGTAATTCATATATAAAATACAAAATAATTCATATTACGAAATATTACGAATTAGCAACCCTGATTGGTAGCACAGTTCAGTTTTCCTTTGCGTAAATAAGGCAAAAACCCCAGCCCAAACTCAGTTCAGCACAAACGGACATCATTCACCAGCATCATCACAACTTCGCCATATGCGCTCCCTACCCAGATTCGTTTCCTGCTTCGCTCGTTGCCATGGCGAGTGCTCAGCTGATGCCATCCACGACAGAGATTTGTGATGCCGACCCTTCCTCTGCGCCACTGCTTGCCATACCTCGTCGCGTACAAGAACTCAAAGAGGGCCAGCCCAAGGAGAGCCCTCGCAAACGGTTGAAAGCTCGCGCTCGTCGCGGCCCTTCTCGTCGGTGGCGCGAACAAATCATCTCTGACCTACAAGATGATGAATCCTTCAACAGGCACCTCGATATCCTTAAGATCATTCGCAGCATCCCTGAGCTTAGAGACCACGCCCCTCAGCTTGCTAGCAATAACCCAGTTACTCGATCCTACACCATCAAATACCCACCCCGTGATTTGATTCCGTTCGAGAAAGAAGCCCGCTTTATGCATCTCTCCTACAGAGAGATTCAAGGAATCAAAAGCCAGCTCTACCGATCTGTTAAAATACTGTACAATAACGGAGTCGGATATAATATCTACCCTCACCACCTTTATTTGTACGGTTCCAGGTCCTGGGATCTCACTCCTCTACTATTTCTTGGATCAGTCACGAGTTCCGACATACTAGACATTGGACAGTTGGATTGGAAGGAGCAGAGAGCTCATGTATGTGATCAAATTGACCGCGTTTTCGCACCCCTGGAAATTTACACTTTTCAAAAAGAAGCCGCCGAGCTGGCCAAGCATGCGAGAGCAGAGATGGATCGGGCAACGTCTATCATCGACGAGAAGAACGTTGCCATCGACGCAGCGAAAGCAGACTTAACAGAAGCACAGGCCATTATGGCGGAAGCATTTCAAATGATGAAAAATGCTCGCGCTACCATGGAGGGAATTAATGCCACCACCAAGGAAATCTACTCCTCCGTTGTCGACCCTCAATGCGCCTGGGATCGCGCACAGTTGAAAAAGGAGAATGCAAACACAAAACTGAAACAGACGGATGCTCTTACTGACAGAGCAAATAATCTCCTCCAGAAGTATGGCATTCCAAAGCTAAATAATGGAGTGGACGCAAAGGATACCATCTCACATTCTGGTATCAAACCAGAGGACAATGCTGAGATGAAAAATGACAGCCCAACTATAGACGCTAAAGCTACCAATGATTGCACCGCACAGCATGAGGCTTCAACTGACCAAATCAACTCCACAGAAGAGGGTAGATTTGGCACATGAAATTCCAGACCAATGTTGACGTTGATTCCACAATAAAGGACGCATGCTCAAGGAATCTTGATTGCTCAACCTTGATTCTCAACCAAGCGTTGCAAGCGCAACGACTCATGGCACCCAGACTCGCGAGCAGATATACCCCTGACTACAGTACTACTGTGCAGCCGCCACTCACTCATCACAAGGTGAGAAATGAAGTGGAATACTATGGATCTAAAAGCTCGAAGACAGAAGAACATGTCAACGAACCCCCTGGATTTGAGCCGGGCAGAATTAGCGCCACTGGTGAGATTAGAAAGCCAGTAACTTTTAGAATGCGACTTGAACACATATACGTGAATGTTCCTTGGCCGTATGCTTGTTCGGCGTACCCAATATTTGCTTTGGAGGATGCTACTTACTTGCCGACTCTGGGCTGTGTGGTATGAATGATATAAATGACGACGATCCGGGTTCAACGCTCCTATTAAGGACAAGAATGTGTTGGCTATATGACTGACTAGGGGAAAATAGTCACTTTGCAGTAGCATTAATATTGAATGAAAATATGATTTCACATTCTAAGAGGATGTATCTCTTGAGAATTTGAATCGTGCCTCGATTTTGGTCTGCGATGATGAAAGATGCCGCTCAAATATTGTGGTGGTTAGCATTACCATCAGCATCAGCATCGAAACCCAGCAGTCTGGTACCCTTGTAGGGGTCGTGGCTG|||||2648|WARNING_TRANSCRIPT_NO_START_CODON,TAGCCCCCAATAGATGCAGGGACTTTACGAATCACTATTTTAATAAGCTTTTGCCCTTTTTATGTATGCCTTGGTGAATTGTTGAGCCTGCGTACAGTTCTGTTCAGGAAATGCTAGCCAGCATCTCAGCGATTACATAGGGTTCAAGTGTCAGAACAGAATGTGGAGTGAAACCTTTTATTTCCTCACTCATAGATCAGTTTCATAATTAATAAATACCTTAGATACTTAAGTAGCTCTTTAATATCTATTACTATCGCTACTTTCTACTATTATTAGTATTTTAATCTAGTATCTGTTACTGTCGCTACTTTCTACTATTATTAATATGTTAATATAGTATCTGCTACTATTGCTATACTTTTTCTAGTATCTGTTATCATAGGTGTAATTTGTTACCAGTCTAGTAGTTTCTAATATTATTATCTATCTATCACTTATGCAGTTAAAAATTTGGGACATGGGATGCTGGATAGCAGGTATTTGAGTCCAGGTCTTTTGGTTCGACTGTCCTATCTTCCCTCTCTTGATAACAATGGAAGCTCCACGACTGCAACACTGTAAAGGTGGAAAGTAACGACACCTACGCGATGCAAACGTCCCTGTTACAAAGAAATGTTATAGAAAACCTCGGCTCATCAAATTTCAAGAGTATTCCCACCCTGTTTAAATGCCCGAACCATCATTACAAACATGAAGAGAGCCTTGTAGGGACTCTCCTTTTTCTCTTCCTCCCAATCCATCATGTCAAAATTGTCTTCTCCCCAGCCCATCATATCAAAGCTTCGGATGTGTATAGCTCCCATGTCAACGTCTCTATCCGATGGAGCGAAAACGCTATGGTCTTGAGACGATGACGCCGGATCGCTGAGAATCTGGCGGGGGCCACTATTACCCGCATCGCTGCCTGAATGGCTGTGGCCCCTTTGATACATTCTCGGGGCGGCAGAGGTATGGCTTGTTTCGGGGCTGGTTGAATATGGTCGCTTGGACGGAACGTGGCCCGGCGTTGCTTGGGCCGGCGTTGCGAACGGTGGCAGCTGATATGGGTCATCGCTGCCCGGCGTTTTGGGAAGATGATCGTCCCGGCTCCGGAGATCATCGCCCCCGTCTGCCGGAGCCGGGACATCAGACCCTTGAGAGTCCAAGCCGGGGACAAGCAGTTGTGCGCCGTTCGAACGCAATCCTCTCTGGTTAGGCTTACGAGGGCTTGAGTCCTGCGCGCGCTCGAATTTTGCGACTACCAGCTCTTCGTTGGACAGAATAAAGCCAAAACGTGTATACAAGTTGAGGCAATAATCTTGGACCTGACGCAAGAAGTCGCGATGGCACGCATTCGTGTAAAGGACCTTGGGTTTACGGTCCCGCTGCCGGACCAACTTGGTGTCGCCAACTGCGAGTATTTTGCGTTTCGCCGCGAGGTCCTTGAGAATCGGCAGCGCATCAGCGTCTAAGCCAATGTTAAACTTGCCTTGAACGACTATCCAGTCTGGTATGAGCGTTTTCGCAGTGGCCTCGGGAGAGACGTTTTCAAAGGCTCCAGGTCCAACAACGATGGCAATTCGGTCTTCTGTTGATGGGATTGCTTTATCAAGTGCAATGTTGACTCGAGTGATGAGTGTCTGCAGATATAAAGCCTCAAGCTGTCGCTCGCTATAGATGATACGCGCAAATGTGGGAACCTGCGGCTCCCACCTCACCTCACATGGCATGGAGAGGCTATTTGTAATGAGCGGATCCAGAGAAATTCTGTGGACATCAAATTCTGTCCACTGGTGAATAAACTCAGCAAGCGGCGAGTAATGACTGTTAGTCGTATCATGATTCTGGCTATTCTCAGAAGTATTGTCTGCATCATGATTTTGGCCATTCTGAAAAATGTTGTTCGAATCGTGGTTTATGTGATTATCCTCAAAAATACTAACCAAAACATGGCCAAATTCTTCCGGGCCATGTGGTGGCCGAAGGAATTCTTCCACTGTTGTCATATTGAATAAAGAGGAATTTGTGCTTTGCGAATCCATATTCTCTTGATAATAAAGGTATTCATCTGGAAGCGCATCTTTGAGAGGGGAAATACAAGCAGTGGGCGCGGCTGTCACTGGTTAATACACCGACATCAGGCTGTAGGATCAGAGCCTGATGGTAGTAGCACATGAATGCCCAATGCATTACACAGCATCTTTAGTTTATGTAGCTATTTTTCAAAAGTATATTCTATTATCGCGAACGTTTTTCTTGTACCTGCTGCTATCGCTGATGTTTCTGCCTGTATTCGCAACTATGTCTACTTTTTTCTAGTATCGGCTTATATCGCCACTCCTTCCGGCGTCTGGTCTCATTACTATTGAATTAAGACATAGGAAGTGAGATTGCCAATCCAGACGATGGATTGGTGTTTTTCTGCAAGTCTCGGCGTAGTTGCATTAATTGAATTCAGTTCATCCCCACCACTTTCAGGGATCATCAAATTCGCCGTTTCTTTGGAGCACTTATATCACACGAGGCAGGCTTTGACCATGGAGGGTATTGAAGCCCTTCATATAGAGCATATTTTCTCAAAACTTCTTGATAAGAATATAACCAACTTTCTCAGGGCTGTAGGATAGTTGAAGGAATTCTTTCATCAGTGCCATAGTAAATATTTGATGTTAAAAGCACCCATATAGGGGCCCATCTTTGAAAAGATCATTTCTTTGTAGAAGAAACAGCTGCATCATAGGTAGAAATACCATTGATTTCCCTTTTATATACTTTGCAGTCATGGAACTTCCATTGACATTAAGAAAGGACTGTCGAATCTTGAAGCAGCCAGCAGACTATAATGGGAGTCCACCCGTTAGCCGTTGATATAGTTACGCTGGCTTTTGCTTCAACACATTAGATTGAATGGCTCCAGCCTGGCAAACCCTCTTCATCAAGTTCAACATTGAAACGGAAGGGAAATGCTCGCCAGTATCCAAACCCTGCTATCCAGTGGCCCATGTCGTAAATTTTTAATTACCTACATCAGTTACAGATGAATAATAATACCAGAAACTACGAATAGAGAAATATAACTATTGTAGCAAATACGAACGTTTTTATTATTATTATTAATAGTAGCAGATACTCAAGCAAATAATAAAAGAGGGTATTTGCTTCCTAGTGCTCTGTGTTCCGTGGAAATTTAATGTGCAGGAGAAAGCACCGGGGTACGTGTAGGCATTTGTACGGCGATAACGGAGACGGCAAATCATTCCGAAGACAGCCTTGAAGCAGGCAAACACTACGTCAGTCAGCATTCGCTGTTGTGGGATGCTAGGTGCCTAAAACCAGACTGCACGGAAGAAATGTTCTATTGGCATAAAAATCAGGCTGACACACACATTTAGTAGTGCCTAGGTACCTTAGGTACAGTGATAATGCTCATTGTACCTCATCACGGGGTCTGCAAAATTACTGAGACAGAAGAAAATAACAGCACACAGAAATACTCTCTACACGCACAAACGAACTACGCTAGAGTCTTCATATTAGTGCTCTTACTGCGCAAATGTGTGTGTGTATTTATTCATTTTGCGCTCTCGGGGTTTTTGCAGACCCCTTGATGATTTGCCCATTGTGCCCATTGCCCGTTTTCTTGTTTACAGTAGTGCACTTTCCTTTATGGCTCTGCTGGGTTCGACCTTACGATTCGGTCTAATCCGATTTCTTCTTGTTGGTCGGATATGGACGCGTCGACCCACTATTATGCGCGGGAGTGGATATGAATATTGTATTAGGCAGGGTGAAGGGCGACCAGGTCAGGGATAACTCTCGTCAAGGGTACATACATACCCTTGAGCATACCCTTGAGCATACCCTTGAGCGTGGAGTGCTCGTAACGTACCTATCCAATCATGCGGTGGAGAGTGTATGATACTGGGGTGATCTCCTACCAAAAGAAACGCAATCAGTGAACGTCAGATCCAGTGAATTCTGCCCCTCCTTGCCGATGTACTCCGTATGATTGAATTGATTGGCTGGCGACGGCACCCCATGCCTTTAGGTAACAAAGGTACATGTACTCGTACGTGGGAAATCAACTGGTAGGTAAGGGCCAGAAGCCATGTTACCGTGAAAAAACTACATGTCGGGTCCTTCAACTGGCCTAGGTCGTGATGTGTGAGCTTTTCCTTTAAAAAAATATGATAGGTACCTATGCCCTAATACTAACACTCTGCGATTTTACAACCAGTAGTAAAAACTATACTACATAACCTATACTATTTAATAGCTAGGAAAAAGGGCTATATTTTAGTACTAAATATATAAACCGATTCCTATTAGTTGTAAAGTAATTTATAATATAAGTAATATACTAATTTTATATCTTTTTCTATATCAATAATATATTCTAAATTACTAGAATACATATTAATTATAAAACTATAGGTTATATATTTATTTATTTTTATTATTAAAATGAAAATAAAATTAAATATTATAATTTTTTCTTTTTATAAATTTTCGTATTTTATATTTTTATATTTATATTTTAATTACGAGGTCTTTTTTCGTATTTTATACTAAAAACACAATTTTTTTTCGTAATTCATATATAAAATACAAAATAATTCATATTACGAAATATTACGAATTAGCAACCCTGATTGGTAGCACAGTTCAGTTTTCCTTTGCGTAAATAAGGCAAAAACCCCAGCCCAAACTCAGTTCAGCACAAACGGACATCATTCACCAGCATCATCACAACTTCGCCATATGCGCTCCCTACCCAGATTCGTTTCCTGCTTCGCTCGTTGCCATGGCGAGTGCTCAGCTGATGCCATCCACGACAGAGATTTGTGATGCCGACCCTTCCTCTGCGCCACTGCTTGCCATACCTCGTCGCGTACAAGAACTCAAAGAGGGCCAGCCCAAGGAGAGCCCTCGCAAACGGTTGAAAGCTCGCGCTCGTCGCGGCCCTTCTCGTCGGTGGCGCGAACAAATCATCTCTGACCTACAAGATGATGAATCCTTCAACAGGCACCTCGATATCCTTAAGATCATTCGCAGCATCCCTGAGCTTAGAGACCACGCCCCTCAGCTTGCTAGCAATAACCCAGTTACTCGATCCTACACCATCAAATACCCACCCCGTGATTTGATTCCGTTCGAGAAAGAAGCCCGCTTTATGCATCTCTCCTACAGAGAGATTCAAGGAATCAAAAGCCAGCTCTACCGATCTGTTAAAATACTGTACAATAACGGAGTCGGATATAATATCTACCCTCACCACCTTTATTTGTACGGTTCCAGGTCCTGGGATCTCACTCCTCTACTATTTCTTGGATCAGTCACGAGTTCCGACATACTAGACATTGGACAGTTGGATTGGAAGGAGCAGAGAGCTCATGTATGTGATCAAATTGACCGCGTTTTCGCACCCCTGGAAATTTACACTTTTCAAAAAGAAGCCGCCGAGCTGGCCAAGCATGCGAGAGCAGAGATGGATCGGGCAACGTCTATCATCGACGAGAAGAACGTTGCCATCGACGCAGCGAAAGCAGACTTAACAGAAGCACAGGCCATTATGGCGGAAGCATTTCAAATGATGAAAAATGCTCGCGCTACCATGGAGGGAATTAATGCCACCACCAAGGAAATCTACTCCTCCGTTGTCGACCCTCAATGCGCCTGGGATCGCGCACAGTTGAAAAAGGAGAATGCAAACACAAAACTGAAACAGACGGATGCTCTTACTGACAGAGCAAATAATCTCCTCCAGAAGTATGGCATTCCAAAGCTAAATAATGGAGTGGACGCAAAGGATACCATCTCACATTCTGGTATCAAACCAGAGGACAATGCTGAGATGAAAAATGACAGCCCAACTATAGACGCTAAAGCTACCAATGATTGCACCGCACAGCATGAGGCTTCAACTGACCAAATCAACTCCACAGAAGAGGGTAGATTTGGCACATGAAATTCCAGACCAATGTTGACGTTGATTCCACAATAAAGGACGCATGCTCAAGGAATCTTGATTGCTCAACCTTGATTCTCAACCAAGCGTTGCAAGCGCAACGACTCATGGCACCCAGACTCGCGAGCAGATATACCCCTGACTACAGTACTACTGTGCAGCCGCCACTCACTCATCACAAGGTGAGAAATGAAGTGGAATACTATGGATCTAAAAGCTCGAAGACAGAAGAACATGTCAACGAACCCCCTGGATTTGAGCCGGGCAGAATTAGCGCCACTGGTGAGATTAGAAAGCCAGTAACTTTTAGAATGCGACTTGAACACATATACGTGAATGTTCCTTGGCCGTATGCTTGTTCGGCGTACCCAATATTTGCTTTGGAGGATGCTACTTACTTGCCGACTCTGGGCTGTGTGGTATGAATGATATAAATGACGACGATCCGGGTTCAACGCTCCTATTAAGGACAAGAATGTGTTGGCTATATGACTGACTAGGGGAAAATAGTCACTTTGCAGTAGCATTAATATTGAATGAAAATATGATTTCACATTCTAAGAGGATGTATCTCTTGAGAATTTGAATCGTGCCTCGATTTTGGTCTGCGATGATGAAAGATGCCGCTCAAATATTGTGGTGGTTAGCATTACCATCAGCATCAGCATCGAAACCCAGCAGTCTGGTACCCTTGTAGGGGTCGTGGCTG|downstream_gene_variant|MODIFIER|TRIREDRAFT_19432|gene-TRIREDRAFT_19432|transcript|XM_006966416.1|protein_coding||c.*4654_*4655insTAGCCCCCAATAGATGCAGGGACTTTACGAATCACTATTTTAATAAGCTTTTGCCCTTTTTATGTATGCCTTGGTGAATTGTTGAGCCTGCGTACAGTTCTGTTCAGGAAATGCTAGCCAGCATCTCAGCGATTACATAGGGTTCAAGTGTCAGAACAGAATGTGGAGTGAAACCTTTTATTTCCTCACTCATAGATCAGTTTCATAATTAATAAATACCTTAGATACTTAAGTAGCTCTTTAATATCTATTACTATCGCTACTTTCTACTATTATTAGTATTTTAATCTAGTATCTGTTACTGTCGCTACTTTCTACTATTATTAATATGTTAATATAGTATCTGCTACTATTGCTATACTTTTTCTAGTATCTGTTATCATAGGTGTAATTTGTTACCAGTCTAGTAGTTTCTAATATTATTATCTATCTATCACTTATGCAGTTAAAAATTTGGGACATGGGATGCTGGATAGCAGGTATTTGAGTCCAGGTCTTTTGGTTCGACTGTCCTATCTTCCCTCTCTTGATAACAATGGAAGCTCCACGACTGCAACACTGTAAAGGTGGAAAGTAACGACACCTACGCGATGCAAACGTCCCTGTTACAAAGAAATGTTATAGAAAACCTCGGCTCATCAAATTTCAAGAGTATTCCCACCCTGTTTAAATGCCCGAACCATCATTACAAACATGAAGAGAGCCTTGTAGGGACTCTCCTTTTTCTCTTCCTCCCAATCCATCATGTCAAAATTGTCTTCTCCCCAGCCCATCATATCAAAGCTTCGGATGTGTATAGCTCCCATGTCAACGTCTCTATCCGATGGAGCGAAAACGCTATGGTCTTGAGACGATGACGCCGGATCGCTGAGAATCTGGCGGGGGCCACTATTACCCGCATCGCTGCCTGAATGGCTGTGGCCCCTTTGATACATTCTCGGGGCGGCAGAGGTATGGCTTGTTTCGGGGCTGGTTGAATATGGTCGCTTGGACGGAACGTGGCCCGGCGTTGCTTGGGCCGGCGTTGCGAACGGTGGCAGCTGATATGGGTCATCGCTGCCCGGCGTTTTGGGAAGATGATCGTCCCGGCTCCGGAGATCATCGCCCCCGTCTGCCGGAGCCGGGACATCAGACCCTTGAGAGTCCAAGCCGGGGACAAGCAGTTGTGCGCCGTTCGAACGCAATCCTCTCTGGTTAGGCTTACGAGGGCTTGAGTCCTGCGCGCGCTCGAATTTTGCGACTACCAGCTCTTCGTTGGACAGAATAAAGCCAAAACGTGTATACAAGTTGAGGCAATAATCTTGGACCTGACGCAAGAAGTCGCGATGGCACGCATTCGTGTAAAGGACCTTGGGTTTACGGTCCCGCTGCCGGACCAACTTGGTGTCGCCAACTGCGAGTATTTTGCGTTTCGCCGCGAGGTCCTTGAGAATCGGCAGCGCATCAGCGTCTAAGCCAATGTTAAACTTGCCTTGAACGACTATCCAGTCTGGTATGAGCGTTTTCGCAGTGGCCTCGGGAGAGACGTTTTCAAAGGCTCCAGGTCCAACAACGATGGCAATTCGGTCTTCTGTTGATGGGATTGCTTTATCAAGTGCAATGTTGACTCGAGTGATGAGTGTCTGCAGATATAAAGCCTCAAGCTGTCGCTCGCTATAGATGATACGCGCAAATGTGGGAACCTGCGGCTCCCACCTCACCTCACATGGCATGGAGAGGCTATTTGTAATGAGCGGATCCAGAGAAATTCTGTGGACATCAAATTCTGTCCACTGGTGAATAAACTCAGCAAGCGGCGAGTAATGACTGTTAGTCGTATCATGATTCTGGCTATTCTCAGAAGTATTGTCTGCATCATGATTTTGGCCATTCTGAAAAATGTTGTTCGAATCGTGGTTTATGTGATTATCCTCAAAAATACTAACCAAAACATGGCCAAATTCTTCCGGGCCATGTGGTGGCCGAAGGAATTCTTCCACTGTTGTCATATTGAATAAAGAGGAATTTGTGCTTTGCGAATCCATATTCTCTTGATAATAAAGGTATTCATCTGGAAGCGCATCTTTGAGAGGGGAAATACAAGCAGTGGGCGCGGCTGTCACTGGTTAATACACCGACATCAGGCTGTAGGATCAGAGCCTGATGGTAGTAGCACATGAATGCCCAATGCATTACACAGCATCTTTAGTTTATGTAGCTATTTTTCAAAAGTATATTCTATTATCGCGAACGTTTTTCTTGTACCTGCTGCTATCGCTGATGTTTCTGCCTGTATTCGCAACTATGTCTACTTTTTTCTAGTATCGGCTTATATCGCCACTCCTTCCGGCGTCTGGTCTCATTACTATTGAATTAAGACATAGGAAGTGAGATTGCCAATCCAGACGATGGATTGGTGTTTTTCTGCAAGTCTCGGCGTAGTTGCATTAATTGAATTCAGTTCATCCCCACCACTTTCAGGGATCATCAAATTCGCCGTTTCTTTGGAGCACTTATATCACACGAGGCAGGCTTTGACCATGGAGGGTATTGAAGCCCTTCATATAGAGCATATTTTCTCAAAACTTCTTGATAAGAATATAACCAACTTTCTCAGGGCTGTAGGATAGTTGAAGGAATTCTTTCATCAGTGCCATAGTAAATATTTGATGTTAAAAGCACCCATATAGGGGCCCATCTTTGAAAAGATCATTTCTTTGTAGAAGAAACAGCTGCATCATAGGTAGAAATACCATTGATTTCCCTTTTATATACTTTGCAGTCATGGAACTTCCATTGACATTAAGAAAGGACTGTCGAATCTTGAAGCAGCCAGCAGACTATAATGGGAGTCCACCCGTTAGCCGTTGATATAGTTACGCTGGCTTTTGCTTCAACACATTAGATTGAATGGCTCCAGCCTGGCAAACCCTCTTCATCAAGTTCAACATTGAAACGGAAGGGAAATGCTCGCCAGTATCCAAACCCTGCTATCCAGTGGCCCATGTCGTAAATTTTTAATTACCTACATCAGTTACAGATGAATAATAATACCAGAAACTACGAATAGAGAAATATAACTATTGTAGCAAATACGAACGTTTTTATTATTATTATTAATAGTAGCAGATACTCAAGCAAATAATAAAAGAGGGTATTTGCTTCCTAGTGCTCTGTGTTCCGTGGAAATTTAATGTGCAGGAGAAAGCACCGGGGTACGTGTAGGCATTTGTACGGCGATAACGGAGACGGCAAATCATTCCGAAGACAGCCTTGAAGCAGGCAAACACTACGTCAGTCAGCATTCGCTGTTGTGGGATGCTAGGTGCCTAAAACCAGACTGCACGGAAGAAATGTTCTATTGGCATAAAAATCAGGCTGACACACACATTTAGTAGTGCCTAGGTACCTTAGGTACAGTGATAATGCTCATTGTACCTCATCACGGGGTCTGCAAAATTACTGAGACAGAAGAAAATAACAGCACACAGAAATACTCTCTACACGCACAAACGAACTACGCTAGAGTCTTCATATTAGTGCTCTTACTGCGCAAATGTGTGTGTGTATTTATTCATTTTGCGCTCTCGGGGTTTTTGCAGACCCCTTGATGATTTGCCCATTGTGCCCATTGCCCGTTTTCTTGTTTACAGTAGTGCACTTTCCTTTATGGCTCTGCTGGGTTCGACCTTACGATTCGGTCTAATCCGATTTCTTCTTGTTGGTCGGATATGGACGCGTCGACCCACTATTATGCGCGGGAGTGGATATGAATATTGTATTAGGCAGGGTGAAGGGCGACCAGGTCAGGGATAACTCTCGTCAAGGGTACATACATACCCTTGAGCATACCCTTGAGCATACCCTTGAGCGTGGAGTGCTCGTAACGTACCTATCCAATCATGCGGTGGAGAGTGTATGATACTGGGGTGATCTCCTACCAAAAGAAACGCAATCAGTGAACGTCAGATCCAGTGAATTCTGCCCCTCCTTGCCGATGTACTCCGTATGATTGAATTGATTGGCTGGCGACGGCACCCCATGCCTTTAGGTAACAAAGGTACATGTACTCGTACGTGGGAAATCAACTGGTAGGTAAGGGCCAGAAGCCATGTTACCGTGAAAAAACTACATGTCGGGTCCTTCAACTGGCCTAGGTCGTGATGTGTGAGCTTTTCCTTTAAAAAAATATGATAGGTACCTATGCCCTAATACTAACACTCTGCGATTTTACAACCAGTAGTAAAAACTATACTACATAACCTATACTATTTAATAGCTAGGAAAAAGGGCTATATTTTAGTACTAAATATATAAACCGATTCCTATTAGTTGTAAAGTAATTTATAATATAAGTAATATACTAATTTTATATCTTTTTCTATATCAATAATATATTCTAAATTACTAGAATACATATTAATTATAAAACTATAGGTTATATATTTATTTATTTTTATTATTAAAATGAAAATAAAATTAAATATTATAATTTTTTCTTTTTATAAATTTTCGTATTTTATATTTTTATATTTATATTTTAATTACGAGGTCTTTTTTCGTATTTTATACTAAAAACACAATTTTTTTTCGTAATTCATATATAAAATACAAAATAATTCATATTACGAAATATTACGAATTAGCAACCCTGATTGGTAGCACAGTTCAGTTTTCCTTTGCGTAAATAAGGCAAAAACCCCAGCCCAAACTCAGTTCAGCACAAACGGACATCATTCACCAGCATCATCACAACTTCGCCATATGCGCTCCCTACCCAGATTCGTTTCCTGCTTCGCTCGTTGCCATGGCGAGTGCTCAGCTGATGCCATCCACGACAGAGATTTGTGATGCCGACCCTTCCTCTGCGCCACTGCTTGCCATACCTCGTCGCGTACAAGAACTCAAAGAGGGCCAGCCCAAGGAGAGCCCTCGCAAACGGTTGAAAGCTCGCGCTCGTCGCGGCCCTTCTCGTCGGTGGCGCGAACAAATCATCTCTGACCTACAAGATGATGAATCCTTCAACAGGCACCTCGATATCCTTAAGATCATTCGCAGCATCCCTGAGCTTAGAGACCACGCCCCTCAGCTTGCTAGCAATAACCCAGTTACTCGATCCTACACCATCAAATACCCACCCCGTGATTTGATTCCGTTCGAGAAAGAAGCCCGCTTTATGCATCTCTCCTACAGAGAGATTCAAGGAATCAAAAGCCAGCTCTACCGATCTGTTAAAATACTGTACAATAACGGAGTCGGATATAATATCTACCCTCACCACCTTTATTTGTACGGTTCCAGGTCCTGGGATCTCACTCCTCTACTATTTCTTGGATCAGTCACGAGTTCCGACATACTAGACATTGGACAGTTGGATTGGAAGGAGCAGAGAGCTCATGTATGTGATCAAATTGACCGCGTTTTCGCACCCCTGGAAATTTACACTTTTCAAAAAGAAGCCGCCGAGCTGGCCAAGCATGCGAGAGCAGAGATGGATCGGGCAACGTCTATCATCGACGAGAAGAACGTTGCCATCGACGCAGCGAAAGCAGACTTAACAGAAGCACAGGCCATTATGGCGGAAGCATTTCAAATGATGAAAAATGCTCGCGCTACCATGGAGGGAATTAATGCCACCACCAAGGAAATCTACTCCTCCGTTGTCGACCCTCAATGCGCCTGGGATCGCGCACAGTTGAAAAAGGAGAATGCAAACACAAAACTGAAACAGACGGATGCTCTTACTGACAGAGCAAATAATCTCCTCCAGAAGTATGGCATTCCAAAGCTAAATAATGGAGTGGACGCAAAGGATACCATCTCACATTCTGGTATCAAACCAGAGGACAATGCTGAGATGAAAAATGACAGCCCAACTATAGACGCTAAAGCTACCAATGATTGCACCGCACAGCATGAGGCTTCAACTGACCAAATCAACTCCACAGAAGAGGGTAGATTTGGCACATGAAATTCCAGACCAATGTTGACGTTGATTCCACAATAAAGGACGCATGCTCAAGGAATCTTGATTGCTCAACCTTGATTCTCAACCAAGCGTTGCAAGCGCAACGACTCATGGCACCCAGACTCGCGAGCAGATATACCCCTGACTACAGTACTACTGTGCAGCCGCCACTCACTCATCACAAGGTGAGAAATGAAGTGGAATACTATGGATCTAAAAGCTCGAAGACAGAAGAACATGTCAACGAACCCCCTGGATTTGAGCCGGGCAGAATTAGCGCCACTGGTGAGATTAGAAAGCCAGTAACTTTTAGAATGCGACTTGAACACATATACGTGAATGTTCCTTGGCCGTATGCTTGTTCGGCGTACCCAATATTTGCTTTGGAGGATGCTACTTACTTGCCGACTCTGGGCTGTGTGGTATGAATGATATAAATGACGACGATCCGGGTTCAACGCTCCTATTAAGGACAAGAATGTGTTGGCTATATGACTGACTAGGGGAAAATAGTCACTTTGCAGTAGCATTAATATTGAATGAAAATATGATTTCACATTCTAAGAGGATGTATCTCTTGAGAATTTGAATCGTGCCTCGATTTTGGTCTGCGATGATGAAAGATGCCGCTCAAATATTGTGGTGGTTAGCATTACCATCAGCATCAGCATCGAAACCCAGCAGTCTGGTACCCTTGTAGGGGTCGTGGCTG|||||2648|WARNING_TRANSCRIPT_NO_START_CODON,TAGCCCCCAATAGATGCAGGGACTTTACGAATCACTATTTTAATAAGCTTTTGCCCTTTTTATGTATGCCTTGGTGAATTGTTGAGCCTGCGTACAGTTCTGTTCAGGAAATGCTAGCCAGCATCTCAGCGATTACATAGGGTTCAAGTGTCAGAACAGAATGTGGAGTGAAACCTTTTATTTCCTCACTCATAGATCAGTTTCATAATTAATAAATACCTTAGATACTTAAGTAGCTCTTTAATATCTATTACTATCGCTACTTTCTACTATTATTAGTATTTTAATCTAGTATCTGTTACTGTCGCTACTTTCTACTATTATTAATATGTTAATATAGTATCTGCTACTATTGCTATACTTTTTCTAGTATCTGTTATCATAGGTGTAATTTGTTACCAGTCTAGTAGTTTCTAATATTATTATCTATCTATCACTTATGCAGTTAAAAATTTGGGACATGGGATGCTGGATAGCAGGTATTTGAGTCCAGGTCTTTTGGTTCGACTGTCCTATCTTCCCTCTCTTGATAACAATGGAAGCTCCACGACTGCAACACTGTAAAGGTGGAAAGTAACGACACCTACGCGATGCAAACGTCCCTGTTACAAAGAAATGTTATAGAAAACCTCGGCTCATCAAATTTCAAGAGTATTCCCACCCTGTTTAAATGCCCGAACCATCATTACAAACATGAAGAGAGCCTTGTAGGGACTCTCCTTTTTCTCTTCCTCCCAATCCATCATGTCAAAATTGTCTTCTCCCCAGCCCATCATATCAAAGCTTCGGATGTGTATAGCTCCCATGTCAACGTCTCTATCCGATGGAGCGAAAACGCTATGGTCTTGAGACGATGACGCCGGATCGCTGAGAATCTGGCGGGGGCCACTATTACCCGCATCGCTGCCTGAATGGCTGTGGCCCCTTTGATACATTCTCGGGGCGGCAGAGGTATGGCTTGTTTCGGGGCTGGTTGAATATGGTCGCTTGGACGGAACGTGGCCCGGCGTTGCTTGGGCCGGCGTTGCGAACGGTGGCAGCTGATATGGGTCATCGCTGCCCGGCGTTTTGGGAAGATGATCGTCCCGGCTCCGGAGATCATCGCCCCCGTCTGCCGGAGCCGGGACATCAGACCCTTGAGAGTCCAAGCCGGGGACAAGCAGTTGTGCGCCGTTCGAACGCAATCCTCTCTGGTTAGGCTTACGAGGGCTTGAGTCCTGCGCGCGCTCGAATTTTGCGACTACCAGCTCTTCGTTGGACAGAATAAAGCCAAAACGTGTATACAAGTTGAGGCAATAATCTTGGACCTGACGCAAGAAGTCGCGATGGCACGCATTCGTGTAAAGGACCTTGGGTTTACGGTCCCGCTGCCGGACCAACTTGGTGTCGCCAACTGCGAGTATTTTGCGTTTCGCCGCGAGGTCCTTGAGAATCGGCAGCGCATCAGCGTCTAAGCCAATGTTAAACTTGCCTTGAACGACTATCCAGTCTGGTATGAGCGTTTTCGCAGTGGCCTCGGGAGAGACGTTTTCAAAGGCTCCAGGTCCAACAACGATGGCAATTCGGTCTTCTGTTGATGGGATTGCTTTATCAAGTGCAATGTTGACTCGAGTGATGAGTGTCTGCAGATATAAAGCCTCAAGCTGTCGCTCGCTATAGATGATACGCGCAAATGTGGGAACCTGCGGCTCCCACCTCACCTCACATGGCATGGAGAGGCTATTTGTAATGAGCGGATCCAGAGAAATTCTGTGGACATCAAATTCTGTCCACTGGTGAATAAACTCAGCAAGCGGCGAGTAATGACTGTTAGTCGTATCATGATTCTGGCTATTCTCAGAAGTATTGTCTGCATCATGATTTTGGCCATTCTGAAAAATGTTGTTCGAATCGTGGTTTATGTGATTATCCTCAAAAATACTAACCAAAACATGGCCAAATTCTTCCGGGCCATGTGGTGGCCGAAGGAATTCTTCCACTGTTGTCATATTGAATAAAGAGGAATTTGTGCTTTGCGAATCCATATTCTCTTGATAATAAAGGTATTCATCTGGAAGCGCATCTTTGAGAGGGGAAATACAAGCAGTGGGCGCGGCTGTCACTGGTTAATACACCGACATCAGGCTGTAGGATCAGAGCCTGATGGTAGTAGCACATGAATGCCCAATGCATTACACAGCATCTTTAGTTTATGTAGCTATTTTTCAAAAGTATATTCTATTATCGCGAACGTTTTTCTTGTACCTGCTGCTATCGCTGATGTTTCTGCCTGTATTCGCAACTATGTCTACTTTTTTCTAGTATCGGCTTATATCGCCACTCCTTCCGGCGTCTGGTCTCATTACTATTGAATTAAGACATAGGAAGTGAGATTGCCAATCCAGACGATGGATTGGTGTTTTTCTGCAAGTCTCGGCGTAGTTGCATTAATTGAATTCAGTTCATCCCCACCACTTTCAGGGATCATCAAATTCGCCGTTTCTTTGGAGCACTTATATCACACGAGGCAGGCTTTGACCATGGAGGGTATTGAAGCCCTTCATATAGAGCATATTTTCTCAAAACTTCTTGATAAGAATATAACCAACTTTCTCAGGGCTGTAGGATAGTTGAAGGAATTCTTTCATCAGTGCCATAGTAAATATTTGATGTTAAAAGCACCCATATAGGGGCCCATCTTTGAAAAGATCATTTCTTTGTAGAAGAAACAGCTGCATCATAGGTAGAAATACCATTGATTTCCCTTTTATATACTTTGCAGTCATGGAACTTCCATTGACATTAAGAAAGGACTGTCGAATCTTGAAGCAGCCAGCAGACTATAATGGGAGTCCACCCGTTAGCCGTTGATATAGTTACGCTGGCTTTTGCTTCAACACATTAGATTGAATGGCTCCAGCCTGGCAAACCCTCTTCATCAAGTTCAACATTGAAACGGAAGGGAAATGCTCGCCAGTATCCAAACCCTGCTATCCAGTGGCCCATGTCGTAAATTTTTAATTACCTACATCAGTTACAGATGAATAATAATACCAGAAACTACGAATAGAGAAATATAACTATTGTAGCAAATACGAACGTTTTTATTATTATTATTAATAGTAGCAGATACTCAAGCAAATAATAAAAGAGGGTATTTGCTTCCTAGTGCTCTGTGTTCCGTGGAAATTTAATGTGCAGGAGAAAGCACCGGGGTACGTGTAGGCATTTGTACGGCGATAACGGAGACGGCAAATCATTCCGAAGACAGCCTTGAAGCAGGCAAACACTACGTCAGTCAGCATTCGCTGTTGTGGGATGCTAGGTGCCTAAAACCAGACTGCACGGAAGAAATGTTCTATTGGCATAAAAATCAGGCTGACACACACATTTAGTAGTGCCTAGGTACCTTAGGTACAGTGATAATGCTCATTGTACCTCATCACGGGGTCTGCAAAATTACTGAGACAGAAGAAAATAACAGCACACAGAAATACTCTCTACACGCACAAACGAACTACGCTAGAGTCTTCATATTAGTGCTCTTACTGCGCAAATGTGTGTGTGTATTTATTCATTTTGCGCTCTCGGGGTTTTTGCAGACCCCTTGATGATTTGCCCATTGTGCCCATTGCCCGTTTTCTTGTTTACAGTAGTGCACTTTCCTTTATGGCTCTGCTGGGTTCGACCTTACGATTCGGTCTAATCCGATTTCTTCTTGTTGGTCGGATATGGACGCGTCGACCCACTATTATGCGCGGGAGTGGATATGAATATTGTATTAGGCAGGGTGAAGGGCGACCAGGTCAGGGATAACTCTCGTCAAGGGTACATACATACCCTTGAGCATACCCTTGAGCATACCCTTGAGCGTGGAGTGCTCGTAACGTACCTATCCAATCATGCGGTGGAGAGTGTATGATACTGGGGTGATCTCCTACCAAAAGAAACGCAATCAGTGAACGTCAGATCCAGTGAATTCTGCCCCTCCTTGCCGATGTACTCCGTATGATTGAATTGATTGGCTGGCGACGGCACCCCATGCCTTTAGGTAACAAAGGTACATGTACTCGTACGTGGGAAATCAACTGGTAGGTAAGGGCCAGAAGCCATGTTACCGTGAAAAAACTACATGTCGGGTCCTTCAACTGGCCTAGGTCGTGATGTGTGAGCTTTTCCTTTAAAAAAATATGATAGGTACCTATGCCCTAATACTAACACTCTGCGATTTTACAACCAGTAGTAAAAACTATACTACATAACCTATACTATTTAATAGCTAGGAAAAAGGGCTATATTTTAGTACTAAATATATAAACCGATTCCTATTAGTTGTAAAGTAATTTATAATATAAGTAATATACTAATTTTATATCTTTTTCTATATCAATAATATATTCTAAATTACTAGAATACATATTAATTATAAAACTATAGGTTATATATTTATTTATTTTTATTATTAAAATGAAAATAAAATTAAATATTATAATTTTTTCTTTTTATAAATTTTCGTATTTTATATTTTTATATTTATATTTTAATTACGAGGTCTTTTTTCGTATTTTATACTAAAAACACAATTTTTTTTCGTAATTCATATATAAAATACAAAATAATTCATATTACGAAATATTACGAATTAGCAACCCTGATTGGTAGCACAGTTCAGTTTTCCTTTGCGTAAATAAGGCAAAAACCCCAGCCCAAACTCAGTTCAGCACAAACGGACATCATTCACCAGCATCATCACAACTTCGCCATATGCGCTCCCTACCCAGATTCGTTTCCTGCTTCGCTCGTTGCCATGGCGAGTGCTCAGCTGATGCCATCCACGACAGAGATTTGTGATGCCGACCCTTCCTCTGCGCCACTGCTTGCCATACCTCGTCGCGTACAAGAACTCAAAGAGGGCCAGCCCAAGGAGAGCCCTCGCAAACGGTTGAAAGCTCGCGCTCGTCGCGGCCCTTCTCGTCGGTGGCGCGAACAAATCATCTCTGACCTACAAGATGATGAATCCTTCAACAGGCACCTCGATATCCTTAAGATCATTCGCAGCATCCCTGAGCTTAGAGACCACGCCCCTCAGCTTGCTAGCAATAACCCAGTTACTCGATCCTACACCATCAAATACCCACCCCGTGATTTGATTCCGTTCGAGAAAGAAGCCCGCTTTATGCATCTCTCCTACAGAGAGATTCAAGGAATCAAAAGCCAGCTCTACCGATCTGTTAAAATACTGTACAATAACGGAGTCGGATATAATATCTACCCTCACCACCTTTATTTGTACGGTTCCAGGTCCTGGGATCTCACTCCTCTACTATTTCTTGGATCAGTCACGAGTTCCGACATACTAGACATTGGACAGTTGGATTGGAAGGAGCAGAGAGCTCATGTATGTGATCAAATTGACCGCGTTTTCGCACCCCTGGAAATTTACACTTTTCAAAAAGAAGCCGCCGAGCTGGCCAAGCATGCGAGAGCAGAGATGGATCGGGCAACGTCTATCATCGACGAGAAGAACGTTGCCATCGACGCAGCGAAAGCAGACTTAACAGAAGCACAGGCCATTATGGCGGAAGCATTTCAAATGATGAAAAATGCTCGCGCTACCATGGAGGGAATTAATGCCACCACCAAGGAAATCTACTCCTCCGTTGTCGACCCTCAATGCGCCTGGGATCGCGCACAGTTGAAAAAGGAGAATGCAAACACAAAACTGAAACAGACGGATGCTCTTACTGACAGAGCAAATAATCTCCTCCAGAAGTATGGCATTCCAAAGCTAAATAATGGAGTGGACGCAAAGGATACCATCTCACATTCTGGTATCAAACCAGAGGACAATGCTGAGATGAAAAATGACAGCCCAACTATAGACGCTAAAGCTACCAATGATTGCACCGCACAGCATGAGGCTTCAACTGACCAAATCAACTCCACAGAAGAGGGTAGATTTGGCACATGAAATTCCAGACCAATGTTGACGTTGATTCCACAATAAAGGACGCATGCTCAAGGAATCTTGATTGCTCAACCTTGATTCTCAACCAAGCGTTGCAAGCGCAACGACTCATGGCACCCAGACTCGCGAGCAGATATACCCCTGACTACAGTACTACTGTGCAGCCGCCACTCACTCATCACAAGGTGAGAAATGAAGTGGAATACTATGGATCTAAAAGCTCGAAGACAGAAGAACATGTCAACGAACCCCCTGGATTTGAGCCGGGCAGAATTAGCGCCACTGGTGAGATTAGAAAGCCAGTAACTTTTAGAATGCGACTTGAACACATATACGTGAATGTTCCTTGGCCGTATGCTTGTTCGGCGTACCCAATATTTGCTTTGGAGGATGCTACTTACTTGCCGACTCTGGGCTGTGTGGTATGAATGATATAAATGACGACGATCCGGGTTCAACGCTCCTATTAAGGACAAGAATGTGTTGGCTATATGACTGACTAGGGGAAAATAGTCACTTTGCAGTAGCATTAATATTGAATGAAAATATGATTTCACATTCTAAGAGGATGTATCTCTTGAGAATTTGAATCGTGCCTCGATTTTGGTCTGCGATGATGAAAGATGCCGCTCAAATATTGTGGTGGTTAGCATTACCATCAGCATCAGCATCGAAACCCAGCAGTCTGGTACCCTTGTAGGGGTCGTGGCTG|intergenic_region|MODIFIER|exon-XM_006966431.1-1-exon-XM_006966521.1-1|GENE_exon-XM_006966431.1-1-GENE_exon-XM_006966521.1-1|intergenic_region|GENE_exon-XM_006966431.1-1-GENE_exon-XM_006966521.1-1|||n.832412delAinsTAGCCCCCAATAGATGCAGGGACTTTACGAATCACTATTTTAATAAGCTTTTGCCCTTTTTATGTATGCCTTGGTGAATTGTTGAGCCTGCGTACAGTTCTGTTCAGGAAATGCTAGCCAGCATCTCAGCGATTACATAGGGTTCAAGTGTCAGAACAGAATGTGGAGTGAAACCTTTTATTTCCTCACTCATAGATCAGTTTCATAATTAATAAATACCTTAGATACTTAAGTAGCTCTTTAATATCTATTACTATCGCTACTTTCTACTATTATTAGTATTTTAATCTAGTATCTGTTACTGTCGCTACTTTCTACTATTATTAATATGTTAATATAGTATCTGCTACTATTGCTATACTTTTTCTAGTATCTGTTATCATAGGTGTAATTTGTTACCAGTCTAGTAGTTTCTAATATTATTATCTATCTATCACTTATGCAGTTAAAAATTTGGGACATGGGATGCTGGATAGCAGGTATTTGAGTCCAGGTCTTTTGGTTCGACTGTCCTATCTTCCCTCTCTTGATAACAATGGAAGCTCCACGACTGCAACACTGTAAAGGTGGAAAGTAACGACACCTACGCGATGCAAACGTCCCTGTTACAAAGAAATGTTATAGAAAACCTCGGCTCATCAAATTTCAAGAGTATTCCCACCCTGTTTAAATGCCCGAACCATCATTACAAACATGAAGAGAGCCTTGTAGGGACTCTCCTTTTTCTCTTCCTCCCAATCCATCATGTCAAAATTGTCTTCTCCCCAGCCCATCATATCAAAGCTTCGGATGTGTATAGCTCCCATGTCAACGTCTCTATCCGATGGAGCGAAAACGCTATGGTCTTGAGACGATGACGCCGGATCGCTGAGAATCTGGCGGGGGCCACTATTACCCGCATCGCTGCCTGAATGGCTGTGGCCCCTTTGATACATTCTCGGGGCGGCAGAGGTATGGCTTGTTTCGGGGCTGGTTGAATATGGTCGCTTGGACGGAACGTGGCCCGGCGTTGCTTGGGCCGGCGTTGCGAACGGTGGCAGCTGATATGGGTCATCGCTGCCCGGCGTTTTGGGAAGATGATCGTCCCGGCTCCGGAGATCATCGCCCCCGTCTGCCGGAGCCGGGACATCAGACCCTTGAGAGTCCAAGCCGGGGACAAGCAGTTGTGCGCCGTTCGAACGCAATCCTCTCTGGTTAGGCTTACGAGGGCTTGAGTCCTGCGCGCGCTCGAATTTTGCGACTACCAGCTCTTCGTTGGACAGAATAAAGCCAAAACGTGTATACAAGTTGAGGCAATAATCTTGGACCTGACGCAAGAAGTCGCGATGGCACGCATTCGTGTAAAGGACCTTGGGTTTACGGTCCCGCTGCCGGACCAACTTGGTGTCGCCAACTGCGAGTATTTTGCGTTTCGCCGCGAGGTCCTTGAGAATCGGCAGCGCATCAGCGTCTAAGCCAATGTTAAACTTGCCTTGAACGACTATCCAGTCTGGTATGAGCGTTTTCGCAGTGGCCTCGGGAGAGACGTTTTCAAAGGCTCCAGGTCCAACAACGATGGCAATTCGGTCTTCTGTTGATGGGATTGCTTTATCAAGTGCAATGTTGACTCGAGTGATGAGTGTCTGCAGATATAAAGCCTCAAGCTGTCGCTCGCTATAGATGATACGCGCAAATGTGGGAACCTGCGGCTCCCACCTCACCTCACATGGCATGGAGAGGCTATTTGTAATGAGCGGATCCAGAGAAATTCTGTGGACATCAAATTCTGTCCACTGGTGAATAAACTCAGCAAGCGGCGAGTAATGACTGTTAGTCGTATCATGATTCTGGCTATTCTCAGAAGTATTGTCTGCATCATGATTTTGGCCATTCTGAAAAATGTTGTTCGAATCGTGGTTTATGTGATTATCCTCAAAAATACTAACCAAAACATGGCCAAATTCTTCCGGGCCATGTGGTGGCCGAAGGAATTCTTCCACTGTTGTCATATTGAATAAAGAGGAATTTGTGCTTTGCGAATCCATATTCTCTTGATAATAAAGGTATTCATCTGGAAGCGCATCTTTGAGAGGGGAAATACAAGCAGTGGGCGCGGCTGTCACTGGTTAATACACCGACATCAGGCTGTAGGATCAGAGCCTGATGGTAGTAGCACATGAATGCCCAATGCATTACACAGCATCTTTAGTTTATGTAGCTATTTTTCAAAAGTATATTCTATTATCGCGAACGTTTTTCTTGTACCTGCTGCTATCGCTGATGTTTCTGCCTGTATTCGCAACTATGTCTACTTTTTTCTAGTATCGGCTTATATCGCCACTCCTTCCGGCGTCTGGTCTCATTACTATTGAATTAAGACATAGGAAGTGAGATTGCCAATCCAGACGATGGATTGGTGTTTTTCTGCAAGTCTCGGCGTAGTTGCATTAATTGAATTCAGTTCATCCCCACCACTTTCAGGGATCATCAAATTCGCCGTTTCTTTGGAGCACTTATATCACACGAGGCAGGCTTTGACCATGGAGGGTATTGAAGCCCTTCATATAGAGCATATTTTCTCAAAACTTCTTGATAAGAATATAACCAACTTTCTCAGGGCTGTAGGATAGTTGAAGGAATTCTTTCATCAGTGCCATAGTAAATATTTGATGTTAAAAGCACCCATATAGGGGCCCATCTTTGAAAAGATCATTTCTTTGTAGAAGAAACAGCTGCATCATAGGTAGAAATACCATTGATTTCCCTTTTATATACTTTGCAGTCATGGAACTTCCATTGACATTAAGAAAGGACTGTCGAATCTTGAAGCAGCCAGCAGACTATAATGGGAGTCCACCCGTTAGCCGTTGATATAGTTACGCTGGCTTTTGCTTCAACACATTAGATTGAATGGCTCCAGCCTGGCAAACCCTCTTCATCAAGTTCAACATTGAAACGGAAGGGAAATGCTCGCCAGTATCCAAACCCTGCTATCCAGTGGCCCATGTCGTAAATTTTTAATTACCTACATCAGTTACAGATGAATAATAATACCAGAAACTACGAATAGAGAAATATAACTATTGTAGCAAATACGAACGTTTTTATTATTATTATTAATAGTAGCAGATACTCAAGCAAATAATAAAAGAGGGTATTTGCTTCCTAGTGCTCTGTGTTCCGTGGAAATTTAATGTGCAGGAGAAAGCACCGGGGTACGTGTAGGCATTTGTACGGCGATAACGGAGACGGCAAATCATTCCGAAGACAGCCTTGAAGCAGGCAAACACTACGTCAGTCAGCATTCGCTGTTGTGGGATGCTAGGTGCCTAAAACCAGACTGCACGGAAGAAATGTTCTATTGGCATAAAAATCAGGCTGACACACACATTTAGTAGTGCCTAGGTACCTTAGGTACAGTGATAATGCTCATTGTACCTCATCACGGGGTCTGCAAAATTACTGAGACAGAAGAAAATAACAGCACACAGAAATACTCTCTACACGCACAAACGAACTACGCTAGAGTCTTCATATTAGTGCTCTTACTGCGCAAATGTGTGTGTGTATTTATTCATTTTGCGCTCTCGGGGTTTTTGCAGACCCCTTGATGATTTGCCCATTGTGCCCATTGCCCGTTTTCTTGTTTACAGTAGTGCACTTTCCTTTATGGCTCTGCTGGGTTCGACCTTACGATTCGGTCTAATCCGATTTCTTCTTGTTGGTCGGATATGGACGCGTCGACCCACTATTATGCGCGGGAGTGGATATGAATATTGTATTAGGCAGGGTGAAGGGCGACCAGGTCAGGGATAACTCTCGTCAAGGGTACATACATACCCTTGAGCATACCCTTGAGCATACCCTTGAGCGTGGAGTGCTCGTAACGTACCTATCCAATCATGCGGTGGAGAGTGTATGATACTGGGGTGATCTCCTACCAAAAGAAACGCAATCAGTGAACGTCAGATCCAGTGAATTCTGCCCCTCCTTGCCGATGTACTCCGTATGATTGAATTGATTGGCTGGCGACGGCACCCCATGCCTTTAGGTAACAAAGGTACATGTACTCGTACGTGGGAAATCAACTGGTAGGTAAGGGCCAGAAGCCATGTTACCGTGAAAAAACTACATGTCGGGTCCTTCAACTGGCCTAGGTCGTGATGTGTGAGCTTTTCCTTTAAAAAAATATGATAGGTACCTATGCCCTAATACTAACACTCTGCGATTTTACAACCAGTAGTAAAAACTATACTACATAACCTATACTATTTAATAGCTAGGAAAAAGGGCTATATTTTAGTACTAAATATATAAACCGATTCCTATTAGTTGTAAAGTAATTTATAATATAAGTAATATACTAATTTTATATCTTTTTCTATATCAATAATATATTCTAAATTACTAGAATACATATTAATTATAAAACTATAGGTTATATATTTATTTATTTTTATTATTAAAATGAAAATAAAATTAAATATTATAATTTTTTCTTTTTATAAATTTTCGTATTTTATATTTTTATATTTATATTTTAATTACGAGGTCTTTTTTCGTATTTTATACTAAAAACACAATTTTTTTTCGTAATTCATATATAAAATACAAAATAATTCATATTACGAAATATTACGAATTAGCAACCCTGATTGGTAGCACAGTTCAGTTTTCCTTTGCGTAAATAAGGCAAAAACCCCAGCCCAAACTCAGTTCAGCACAAACGGACATCATTCACCAGCATCATCACAACTTCGCCATATGCGCTCCCTACCCAGATTCGTTTCCTGCTTCGCTCGTTGCCATGGCGAGTGCTCAGCTGATGCCATCCACGACAGAGATTTGTGATGCCGACCCTTCCTCTGCGCCACTGCTTGCCATACCTCGTCGCGTACAAGAACTCAAAGAGGGCCAGCCCAAGGAGAGCCCTCGCAAACGGTTGAAAGCTCGCGCTCGTCGCGGCCCTTCTCGTCGGTGGCGCGAACAAATCATCTCTGACCTACAAGATGATGAATCCTTCAACAGGCACCTCGATATCCTTAAGATCATTCGCAGCATCCCTGAGCTTAGAGACCACGCCCCTCAGCTTGCTAGCAATAACCCAGTTACTCGATCCTACACCATCAAATACCCACCCCGTGATTTGATTCCGTTCGAGAAAGAAGCCCGCTTTATGCATCTCTCCTACAGAGAGATTCAAGGAATCAAAAGCCAGCTCTACCGATCTGTTAAAATACTGTACAATAACGGAGTCGGATATAATATCTACCCTCACCACCTTTATTTGTACGGTTCCAGGTCCTGGGATCTCACTCCTCTACTATTTCTTGGATCAGTCACGAGTTCCGACATACTAGACATTGGACAGTTGGATTGGAAGGAGCAGAGAGCTCATGTATGTGATCAAATTGACCGCGTTTTCGCACCCCTGGAAATTTACACTTTTCAAAAAGAAGCCGCCGAGCTGGCCAAGCATGCGAGAGCAGAGATGGATCGGGCAACGTCTATCATCGACGAGAAGAACGTTGCCATCGACGCAGCGAAAGCAGACTTAACAGAAGCACAGGCCATTATGGCGGAAGCATTTCAAATGATGAAAAATGCTCGCGCTACCATGGAGGGAATTAATGCCACCACCAAGGAAATCTACTCCTCCGTTGTCGACCCTCAATGCGCCTGGGATCGCGCACAGTTGAAAAAGGAGAATGCAAACACAAAACTGAAACAGACGGATGCTCTTACTGACAGAGCAAATAATCTCCTCCAGAAGTATGGCATTCCAAAGCTAAATAATGGAGTGGACGCAAAGGATACCATCTCACATTCTGGTATCAAACCAGAGGACAATGCTGAGATGAAAAATGACAGCCCAACTATAGACGCTAAAGCTACCAATGATTGCACCGCACAGCATGAGGCTTCAACTGACCAAATCAACTCCACAGAAGAGGGTAGATTTGGCACATGAAATTCCAGACCAATGTTGACGTTGATTCCACAATAAAGGACGCATGCTCAAGGAATCTTGATTGCTCAACCTTGATTCTCAACCAAGCGTTGCAAGCGCAACGACTCATGGCACCCAGACTCGCGAGCAGATATACCCCTGACTACAGTACTACTGTGCAGCCGCCACTCACTCATCACAAGGTGAGAAATGAAGTGGAATACTATGGATCTAAAAGCTCGAAGACAGAAGAACATGTCAACGAACCCCCTGGATTTGAGCCGGGCAGAATTAGCGCCACTGGTGAGATTAGAAAGCCAGTAACTTTTAGAATGCGACTTGAACACATATACGTGAATGTTCCTTGGCCGTATGCTTGTTCGGCGTACCCAATATTTGCTTTGGAGGATGCTACTTACTTGCCGACTCTGGGCTGTGTGGTATGAATGATATAAATGACGACGATCCGGGTTCAACGCTCCTATTAAGGACAAGAATGTGTTGGCTATATGACTGACTAGGGGAAAATAGTCACTTTGCAGTAGCATTAATATTGAATGAAAATATGATTTCACATTCTAAGAGGATGTATCTCTTGAGAATTTGAATCGTGCCTCGATTTTGGTCTGCGATGATGAAAGATGCCGCTCAAATATTGTGGTGGTTAGCATTACCATCAGCATCAGCATCGAAACCCAGCAGTCTGGTACCCTTGTAGGGGTCGTGGCTG||||||,TAGCCCCCAATAGATGCAGGGACTTTACGAATCACTATTTTAATAAGCTTTTGCCCTTTTTATGTATGCCTTGGTGAATTGTTGAGCCTGCGTACAGTTCTGTTCAGGAAATGCTAGCCAGCATCTCAGCGATTACATAGGGTTCAAGTGTCAGAACAGAATGTGGAGTGAAACCTTTTATTTCCTCACTCATAGATCAGTTTCATAATTAATAAATACCTTAGATACTTAAGTAGCTCTTTAATATCTATTACTATCGCTACTTTCTACTATTATTAGTATTTTAATCTAGTATCTGTTACTGTCGCTACTTTCTACTATTATTAATATGTTAATATAGTATCTGCTACTATTGCTATACTTTTTCTAGTATCTGTTATCATAGGTGTAATTTGTTACCAGTCTAGTAGTTTCTAATATTATTATCTATCTATCACTTATGCAGTTAAAAATTTGGGACATGGGATGCTGGATAGCAGGTATTTGAGTCCAGGTCTTTTGGTTCGACTGTCCTATCTTCCCTCTCTTGATAACAATGGAAGCTCCACGACTGCAACACTGTAAAGGTGGAAAGTAACGACACCTACGCGATGCAAACGTCCCTGTTACAAAGAAATGTTATAGAAAACCTCGGCTCATCAAATTTCAAGAGTATTCCCACCCTGTTTAAATGCCCGAACCATCATTACAAACATGAAGAGAGCCTTGTAGGGACTCTCCTTTTTCTCTTCCTCCCAATCCATCATGTCAAAATTGTCTTCTCCCCAGCCCATCATATCAAAGCTTCGGATGTGTATAGCTCCCATGTCAACGTCTCTATCCGATGGAGCGAAAACGCTATGGTCTTGAGACGATGACGCCGGATCGCTGAGAATCTGGCGGGGGCCACTATTACCCGCATCGCTGCCTGAATGGCTGTGGCCCCTTTGATACATTCTCGGGGCGGCAGAGGTATGGCTTGTTTCGGGGCTGGTTGAATATGGTCGCTTGGACGGAACGTGGCCCGGCGTTGCTTGGGCCGGCGTTGCGAACGGTGGCAGCTGATATGGGTCATCGCTGCCCGGCGTTTTGGGAAGATGATCGTCCCGGCTCCGGAGATCATCGCCCCCGTCTGCCGGAGCCGGGACATCAGACCCTTGAGAGTCCAAGCCGGGGACAAGCAGTTGTGCGCCGTTCGAACGCAATCCTCTCTGGTTAGGCTTACGAGGGCTTGAGTCCTGCGCGCGCTCGAATTTTGCGACTACCAGCTCTTCGTTGGACAGAATAAAGCCAAAACGTGTATACAAGTTGAGGCAATAATCTTGGACCTGACGCAAGAAGTCGCGATGGCACGCATTCGTGTAAAGGACCTTGGGTTTACGGTCCCGCTGCCGGACCAACTTGGTGTCGCCAACTGCGAGTATTTTGCGTTTCGCCGCGAGGTCCTTGAGAATCGGCAGCGCATCAGCGTCTAAGCCAATGTTAAACTTGCCTTGAACGACTATCCAGTCTGGTATGAGCGTTTTCGCAGTGGCCTCGGGAGAGACGTTTTCAAAGGCTCCAGGTCCAACAACGATGGCAATTCGGTCTTCTGTTGATGGGATTGCTTTATCAAGTGCAATGTTGACTCGAGTGATGAGTGTCTGCAGATATAAAGCCTCAAGCTGTCGCTCGCTATAGATGATACGCGCAAATGTGGGAACCTGCGGCTCCCACCTCACCTCACATGGCATGGAGAGGCTATTTGTAATGAGCGGATCCAGAGAAATTCTGTGGACATCAAATTCTGTCCACTGGTGAATAAACTCAGCAAGCGGCGAGTAATGACTGTTAGTCGTATCATGATTCTGGCTATTCTCAGAAGTATTGTCTGCATCATGATTTTGGCCATTCTGAAAAATGTTGTTCGAATCGTGGTTTATGTGATTATCCTCAAAAATACTAACCAAAACATGGCCAAATTCTTCCGGGCCATGTGGTGGCCGAAGGAATTCTTCCACTGTTGTCATATTGAATAAAGAGGAATTTGTGCTTTGCGAATCCATATTCTCTTGATAATAAAGGTATTCATCTGGAAGCGCATCTTTGAGAGGGGAAATACAAGCAGTGGGCGCGGCTGTCACTGGTTAATACACCGACATCAGGCTGTAGGATCAGAGCCTGATGGTAGTAGCACATGAATGCCCAATGCATTACACAGCATCTTTAGTTTATGTAGCTATTTTTCAAAAGTATATTCTATTATCGCGAACGTTTTTCTTGTACCTGCTGCTATCGCTGATGTTTCTGCCTGTATTCGCAACTATGTCTACTTTTTTCTAGTATCGGCTTATATCGCCACTCCTTCCGGCGTCTGGTCTCATTACTATTGAATTAAGACATAGGAAGTGAGATTGCCAATCCAGACGATGGATTGGTGTTTTTCTGCAAGTCTCGGCGTAGTTGCATTAATTGAATTCAGTTCATCCCCACCACTTTCAGGGATCATCAAATTCGCCGTTTCTTTGGAGCACTTATATCACACGAGGCAGGCTTTGACCATGGAGGGTATTGAAGCCCTTCATATAGAGCATATTTTCTCAAAACTTCTTGATAAGAATATAACCAACTTTCTCAGGGCTGTAGGATAGTTGAAGGAATTCTTTCATCAGTGCCATAGTAAATATTTGATGTTAAAAGCACCCATATAGGGGCCCATCTTTGAAAAGATCATTTCTTTGTAGAAGAAACAGCTGCATCATAGGTAGAAATACCATTGATTTCCCTTTTATATACTTTGCAGTCATGGAACTTCCATTGACATTAAGAAAGGACTGTCGAATCTTGAAGCAGCCAGCAGACTATAATGGGAGTCCACCCGTTAGCCGTTGATATAGTTACGCTGGCTTTTGCTTCAACACATTAGATTGAATGGCTCCAGCCTGGCAAACCCTCTTCATCAAGTTCAACATTGAAACGGAAGGGAAATGCTCGCCAGTATCCAAACCCTGCTATCCAGTGGCCCATGTCGTAAATTTTTAATTACCTACATCAGTTACAGATGAATAATAATACCAGAAACTACGAATAGAGAAATATAACTATTGTAGCAAATACGAACGTTTTTATTATTATTATTAATAGTAGCAGATACTCAAGCAAATAATAAAAGAGGGTATTTGCTTCCTAGTGCTCTGTGTTCCGTGGAAATTTAATGTGCAGGAGAAAGCACCGGGGTACGTGTAGGCATTTGTACGGCGATAACGGAGACGGCAAATCATTCCGAAGACAGCCTTGAAGCAGGCAAACACTACGTCAGTCAGCATTCGCTGTTGTGGGATGCTAGGTGCCTAAAACCAGACTGCACGGAAGAAATGTTCTATTGGCATAAAAATCAGGCTGACACACACATTTAGTAGTGCCTAGGTACCTTAGGTACAGTGATAATGCTCATTGTACCTCATCACGGGGTCTGCAAAATTACTGAGACAGAAGAAAATAACAGCACACAGAAATACTCTCTACACGCACAAACGAACTACGCTAGAGTCTTCATATTAGTGCTCTTACTGCGCAAATGTGTGTGTGTATTTATTCATTTTGCGCTCTCGGGG
TTTTGCAGACCCCTTGATGATTTGCCCATTGTGCCCATTGCCCGTTTTCTTGTTTACAGTAGTGCACTTTCCTTTATGGCTCTGCTGGGTTCGACCTTACGATTCGGTCTAATCCGATTTCTTCTTGTTGGTCGGATATGGACGCGTCGACCCACTATTATGCGCGGGAGTGGATATGAATATTGTATTAGGCAGGGTGAAGGGCGACCAGGTCAGGGATAACTCTCGTCAAGGGTACATACATACCCTTGAGCATACCCTTGAGCATACCCTTGAGCGTGGAGTGCTCGTAACGTACCTATCCAATCATGCGGTGGAGAGTGTATGATACTGGGGTGATCTCCTACCAAAAGAAACGCAATCAGTGAACGTCAGATCCAGTGAATTCTGCCCCTCCTTGCCGATGTACTCCGTATGATTGAATTGATTGGCTGGCGACGGCACCCCATGCCTTTAGGTAACAAAGGTACATGTACTCGTACGTGGGAAATCAACTGGTAGGTAAGGGCCAGAAGCCATGTTACCGTGAAAAAACTACATGTCGGGTCCTTCAACTGGCCTAGGTCGTGATGTGTGAGCTTTTCCTTTAAAAAAATATGATAGGTACCTATGCCCTAATACTAACACTCTGCGATTTTACAACCAGTAGTAAAAACTATACTACATAACCTATACTATTTAATAGCTAGGAAAAAGGGCTATATTTTAGTACTAAATATATAAACCGATTCCTATTAGTTGTAAAGTAATTTATAATATAAGTAATATACTAATTTTATATCTTTTTCTATATCAATAATATATTCTAAATTACTAGAATACATATTAATTATAAAACTATAGGTTATATATTTATTTATTTTTATTATTAAAATGAAAATAAAATTAAATATTATAATTTTTTCTTTTTATAAATTTTCGTATTTTATATTTTTATATTTATATTTTAATTACGAGGTCTTTTTTCGTATTTTATACTAAAAACACAATTTTTTTTCGTAATTCATATATAAAATACAAAATAATTCATATTACGAAATATTACGAATTAGCAACCCTGATTGGTAGCACAGTTCAGTTTTCCTTTGCGTAAATAAGGCAAAAACCCCAGCCCAAACTCAGTTCAGCACAAACGGACATCATTCACCAGCATCATCACAACTTCGCCATATGCGCTCCCTACCCAGATTCGTTTCCTGCTTCGCTCGTTGCCATGGCGAGTGCTCAGCTGATGCCATCCACGACAGAGATTTGTGATGCCGACCCTTCCTCTGCGCCACTGCTTGCCATACCTCGTCGCGTACAAGAACTCAAAGAGGGCCAGCCCAAGGAGAGCCCTCGCAAACGGTTGAAAGCTCGCGCTCGTCGCGGCCCTTCTCGTCGGTGGCGCGAACAAATCATCTCTGACCTACAAGATGATGAATCCTTCAACAGGCACCTCGATATCCTTAAGATCATTCGCAGCATCCCTGAGCTTAGAGACCACGCCCCTCAGCTTGCTAGCAATAACCCAGTTACTCGATCCTACACCATCAAATACCCACCCCGTGATTTGATTCCGTTCGAGAAAGAAGCCCGCTTTATGCATCTCTCCTACAGAGAGATTCAAGGAATCAAAAGCCAGCTCTACCGATCTGTTAAAATACTGTACAATAACGGAGTCGGATATAATATCTACCCTCACCACCTTTATTTGTACGGTTCCAGGTCCTGGGATCTCACTCCTCTACTATTTCTTGGATCAGTCACGAGTTCCGACATACTAGACATTGGACAGTTGGATTGGAAGGAGCAGAGAGCTCATGTATGTGATCAAATTGACCGCGTTTTCGCACCCCTGGAAATTTACACTTTTCAAAAAGAAGCCGCCGAGCTGGCCAAGCATGCGAGAGCAGAGATGGATCGGGCAACGTCTATCATCGACGAGAAGAACGTTGCCATCGACGCAGCGAAAGCAGACTTAACAGAAGCACAGGCCATTATGGCGGAAGCATTTCAAATGATGAAAAATGCTCGCGCTACCATGGAGGGAATTAATGCCACCACCAAGGAAATCTACTCCTCCGTTGTCGACCCTCAATGCGCCTGGGATCGCGCACAGTTGAAAAAGGAGAATGCAAACACAAAACTGAAACAGACGGATGCTCTTACTGACAGAGCAAATAATCTCCTCCAGAAGTATGGCATTCCAAAGCTAAATAATGGAGTGGACGCAAAGGATACCATCTCACATTCTGGTATCAAACCAGAGGACAATGCTGAGATGAAAAATGACAGCCCAACTATAGACGCTAAAGCTACCAATGATTGCACCGCACAGCATGAGGCTTCAACTGACCAAATCAACTCCACAGAAGAGGGTAGATTTGGCACATGAAATTCCAGACCAATGTTGACGTTGATTCCACAATAAAGGACGCATGCTCAAGGAATCTTGATTGCTCAACCTTGATTCTCAACCAAGCGTTGCAAGCGCAACGACTCATGGCACCCAGACTCGCGAGCAGATATACCCCTGACTACAGTACTACTGTGCAGCCGCCACTCACTCATCACAAGGTGAGAAATGAAGTGGAATACTATGGATCTAAAAGCTCGAAGACAGAAGAACATGTCAACGAACCCCCTGGATTTGAGCCGGGCAGAATTAGCGCCACTGGTGAGATTAGAAAGCCAGTAACTTTTAGAATGCGACTTGAACACATATACGTGAATGTTCCTTGGCCGTATGCTTGTTCGGCGTACCCAATATTTGCTTTGGAGGATGCTACTTACTTGCCGACTCTGGGCTGTGTGGTATGAATGATATAAATGACGACGATCCGGGTTCAACGCTCCTATTAAGGACAAGAATGTGTTGGCTATATGACTGACTAGGGGAAAATAGTCACTTTGCAGTAGCATTAATATTGAATGAAAATATGATTTCACATTCTAAGAGGATGTATCTCTTGAGAATTTGAATCGTGCCTCGATTTTGGTCTGCGATGATGAAAGATGCCGCTCAAATATTGTGGTGGTTAGCATTACCATCAGCATCAGCATCGAAACCCAGCAGTCTGGTACCCTTGTAGGGGTCGTGGCTG|intergenic_region|MODIFIER|exon-XM_006966431.1-1-exon-XM_006966521.1-1|GENE_exon-XM_006966431.1-1-GENE_exon-XM_006966521.1-1|intergenic_region|GENE_exon-XM_006966431.1-1-GENE_exon-XM_006966521.1-1|||n.832412delCinsTAGCCCCCAATAGATGCAGGGACTTTACGAATCACTATTTTAATAAGCTTTTGCCCTTTTTATGTATGCCTTGGTGAATTGTTGAGCCTGCGTACAGTTCTGTTCAGGAAATGCTAGCCAGCATCTCAGCGATTACATAGGGTTCAAGTGTCAGAACAGAATGTGGAGTGAAACCTTTTATTTCCTCACTCATAGATCAGTTTCATAATTAATAAATACCTTAGATACTTAAGTAGCTCTTTAATATCTATTACTATCGCTACTTTCTACTATTATTAGTATTTTAATCTAGTATCTGTTACTGTCGCTACTTTCTACTATTATTAATATGTTAATATAGTATCTGCTACTATTGCTATACTTTTTCTAGTATCTGTTATCATAGGTGTAATTTGTTACCAGTCTAGTAGTTTCTAATATTATTATCTATCTATCACTTATGCAGTTAAAAATTTGGGACATGGGATGCTGGATAGCAGGTATTTGAGTCCAGGTCTTTTGGTTCGACTGTCCTATCTTCCCTCTCTTGATAACAATGGAAGCTCCACGACTGCAACACTGTAAAGGTGGAAAGTAACGACACCTACGCGATGCAAACGTCCCTGTTACAAAGAAATGTTATAGAAAACCTCGGCTCATCAAATTTCAAGAGTATTCCCACCCTGTTTAAATGCCCGAACCATCATTACAAACATGAAGAGAGCCTTGTAGGGACTCTCCTTTTTCTCTTCCTCCCAATCCATCATGTCAAAATTGTCTTCTCCCCAGCCCATCATATCAAAGCTTCGGATGTGTATAGCTCCCATGTCAACGTCTCTATCCGATGGAGCGAAAACGCTATGGTCTTGAGACGATGACGCCGGATCGCTGAGAATCTGGCGGGGGCCACTATTACCCGCATCGCTGCCTGAATGGCTGTGGCCCCTTTGATACATTCTCGGGGCGGCAGAGGTATGGCTTGTTTCGGGGCTGGTTGAATATGGTCGCTTGGACGGAACGTGGCCCGGCGTTGCTTGGGCCGGCGTTGCGAACGGTGGCAGCTGATATGGGTCATCGCTGCCCGGCGTTTTGGGAAGATGATCGTCCCGGCTCCGGAGATCATCGCCCCCGTCTGCCGGAGCCGGGACATCAGACCCTTGAGAGTCCAAGCCGGGGACAAGCAGTTGTGCGCCGTTCGAACGCAATCCTCTCTGGTTAGGCTTACGAGGGCTTGAGTCCTGCGCGCGCTCGAATTTTGCGACTACCAGCTCTTCGTTGGACAGAATAAAGCCAAAACGTGTATACAAGTTGAGGCAATAATCTTGGACCTGACGCAAGAAGTCGCGATGGCACGCATTCGTGTAAAGGACCTTGGGTTTACGGTCCCGCTGCCGGACCAACTTGGTGTCGCCAACTGCGAGTATTTTGCGTTTCGCCGCGAGGTCCTTGAGAATCGGCAGCGCATCAGCGTCTAAGCCAATGTTAAACTTGCCTTGAACGACTATCCAGTCTGGTATGAGCGTTTTCGCAGTGGCCTCGGGAGAGACGTTTTCAAAGGCTCCAGGTCCAACAACGATGGCAATTCGGTCTTCTGTTGATGGGATTGCTTTATCAAGTGCAATGTTGACTCGAGTGATGAGTGTCTGCAGATATAAAGCCTCAAGCTGTCGCTCGCTATAGATGATACGCGCAAATGTGGGAACCTGCGGCTCCCACCTCACCTCACATGGCATGGAGAGGCTATTTGTAATGAGCGGATCCAGAGAAATTCTGTGGACATCAAATTCTGTCCACTGGTGAATAAACTCAGCAAGCGGCGAGTAATGACTGTTAGTCGTATCATGATTCTGGCTATTCTCAGAAGTATTGTCTGCATCATGATTTTGGCCATTCTGAAAAATGTTGTTCGAATCGTGGTTTATGTGATTATCCTCAAAAATACTAACCAAAACATGGCCAAATTCTTCCGGGCCATGTGGTGGCCGAAGGAATTCTTCCACTGTTGTCATATTGAATAAAGAGGAATTTGTGCTTTGCGAATCCATATTCTCTTGATAATAAAGGTATTCATCTGGAAGCGCATCTTTGAGAGGGGAAATACAAGCAGTGGGCGCGGCTGTCACTGGTTAATACACCGACATCAGGCTGTAGGATCAGAGCCTGATGGTAGTAGCACATGAATGCCCAATGCATTACACAGCATCTTTAGTTTATGTAGCTATTTTTCAAAAGTATATTCTATTATCGCGAACGTTTTTCTTGTACCTGCTGCTATCGCTGATGTTTCTGCCTGTATTCGCAACTATGTCTACTTTTTTCTAGTATCGGCTTATATCGCCACTCCTTCCGGCGTCTGGTCTCATTACTATTGAATTAAGACATAGGAAGTGAGATTGCCAATCCAGACGATGGATTGGTGTTTTTCTGCAAGTCTCGGCGTAGTTGCATTAATTGAATTCAGTTCATCCCCACCACTTTCAGGGATCATCAAATTCGCCGTTTCTTTGGAGCACTTATATCACACGAGGCAGGCTTTGACCATGGAGGGTATTGAAGCCCTTCATATAGAGCATATTTTCTCAAAACTTCTTGATAAGAATATAACCAACTTTCTCAGGGCTGTAGGATAGTTGAAGGAATTCTTTCATCAGTGCCATAGTAAATATTTGATGTTAAAAGCACCCATATAGGGGCCCATCTTTGAAAAGATCATTTCTTTGTAGAAGAAACAGCTGCATCATAGGTAGAAATACCATTGATTTCCCTTTTATATACTTTGCAGTCATGGAACTTCCATTGACATTAAGAAAGGACTGTCGAATCTTGAAGCAGCCAGCAGACTATAATGGGAGTCCACCCGTTAGCCGTTGATATAGTTACGCTGGCTTTTGCTTCAACACATTAGATTGAATGGCTCCAGCCTGGCAAACCCTCTTCATCAAGTTCAACATTGAAACGGAAGGGAAATGCTCGCCAGTATCCAAACCCTGCTATCCAGTGGCCCATGTCGTAAATTTTTAATTACCTACATCAGTTACAGATGAATAATAATACCAGAAACTACGAATAGAGAAATATAACTATTGTAGCAAATACGAACGTTTTTATTATTATTATTAATAGTAGCAGATACTCAAGCAAATAATAAAAGAGGGTATTTGCTTCCTAGTGCTCTGTGTTCCGTGGAAATTTAATGTGCAGGAGAAAGCACCGGGGTACGTGTAGGCATTTGTACGGCGATAACGGAGACGGCAAATCATTCCGAAGACAGCCTTGAAGCAGGCAAACACTACGTCAGTCAGCATTCGCTGTTGTGGGATGCTAGGTGCCTAAAACCAGACTGCACGGAAGAAATGTTCTATTGGCATAAAAATCAGGCTGACACACACATTTAGTAGTGCCTAGGTACCTTAGGTACAGTGATAATGCTCATTGTACCTCATCACGGGGTCTGCAAAATTACTGAGACAGAAGAAAATAACAGCACACAGAAATACTCTCTACACGCACAAACGAACTACGCTAGAGTCTTCATATTAGTGCTCTTACTGCGCAAATGTGTGTGTGTATTTATTCATTTTGCGCTCTCGGGGTTTTTGCAGACCCCTTGATGATTTGCCCATTGTGCCCATTGCCCGTTTTCTTGTTTACAGTAGTGCACTTTCCTTTATGGCTCTGCTGGGTTCGACCTTACGATTCGGTCTAATCCGATTTCTTCTTGTTGGTCGGATATGGACGCGTCGACCCACTATTATGCGCGGGAGTGGATATGAATATTGTATTAGGCAGGGTGAAGGGCGACCAGGTCAGGGATAACTCTCGTCAAGGGTACATACATACCCTTGAGCATACCCTTGAGCATACCCTTGAGCGTGGAGTGCTCGTAACGTACCTATCCAATCATGCGGTGGAGAGTGTATGATACTGGGGTGATCTCCTACCAAAAGAAACGCAATCAGTGAACGTCAGATCCAGTGAATTCTGCCCCTCCTTGCCGATGTACTCCGTATGATTGAATTGATTGGCTGGCGACGGCACCCCATGCCTTTAGGTAACAAAGGTACATGTACTCGTACGTGGGAAATCAACTGGTAGGTAAGGGCCAGAAGCCATGTTACCGTGAAAAAACTACATGTCGGGTCCTTCAACTGGCCTAGGTCGTGATGTGTGAGCTTTTCCTTTAAAAAAATATGATAGGTACCTATGCCCTAATACTAACACTCTGCGATTTTACAACCAGTAGTAAAAACTATACTACATAACCTATACTATTTAATAGCTAGGAAAAAGGGCTATATTTTAGTACTAAATATATAAACCGATTCCTATTAGTTGTAAAGTAATTTATAATATAAGTAATATACTAATTTTATATCTTTTTCTATATCAATAATATATTCTAAATTACTAGAATACATATTAATTATAAAACTATAGGTTATATATTTATTTATTTTTATTATTAAAATGAAAATAAAATTAAATATTATAATTTTTTCTTTTTATAAATTTTCGTATTTTATATTTTTATATTTATATTTTAATTACGAGGTCTTTTTTCGTATTTTATACTAAAAACACAATTTTTTTTCGTAATTCATATATAAAATACAAAATAATTCATATTACGAAATATTACGAATTAGCAACCCTGATTGGTAGCACAGTTCAGTTTTCCTTTGCGTAAATAAGGCAAAAACCCCAGCCCAAACTCAGTTCAGCACAAACGGACATCATTCACCAGCATCATCACAACTTCGCCATATGCGCTCCCTACCCAGATTCGTTTCCTGCTTCGCTCGTTGCCATGGCGAGTGCTCAGCTGATGCCATCCACGACAGAGATTTGTGATGCCGACCCTTCCTCTGCGCCACTGCTTGCCATACCTCGTCGCGTACAAGAACTCAAAGAGGGCCAGCCCAAGGAGAGCCCTCGCAAACGGTTGAAAGCTCGCGCTCGTCGCGGCCCTTCTCGTCGGTGGCGCGAACAAATCATCTCTGACCTACAAGATGATGAATCCTTCAACAGGCACCTCGATATCCTTAAGATCATTCGCAGCATCCCTGAGCTTAGAGACCACGCCCCTCAGCTTGCTAGCAATAACCCAGTTACTCGATCCTACACCATCAAATACCCACCCCGTGATTTGATTCCGTTCGAGAAAGAAGCCCGCTTTATGCATCTCTCCTACAGAGAGATTCAAGGAATCAAAAGCCAGCTCTACCGATCTGTTAAAATACTGTACAATAACGGAGTCGGATATAATATCTACCCTCACCACCTTTATTTGTACGGTTCCAGGTCCTGGGATCTCACTCCTCTACTATTTCTTGGATCAGTCACGAGTTCCGACATACTAGACATTGGACAGTTGGATTGGAAGGAGCAGAGAGCTCATGTATGTGATCAAATTGACCGCGTTTTCGCACCCCTGGAAATTTACACTTTTCAAAAAGAAGCCGCCGAGCTGGCCAAGCATGCGAGAGCAGAGATGGATCGGGCAACGTCTATCATCGACGAGAAGAACGTTGCCATCGACGCAGCGAAAGCAGACTTAACAGAAGCACAGGCCATTATGGCGGAAGCATTTCAAATGATGAAAAATGCTCGCGCTACCATGGAGGGAATTAATGCCACCACCAAGGAAATCTACTCCTCCGTTGTCGACCCTCAATGCGCCTGGGATCGCGCACAGTTGAAAAAGGAGAATGCAAACACAAAACTGAAACAGACGGATGCTCTTACTGACAGAGCAAATAATCTCCTCCAGAAGTATGGCATTCCAAAGCTAAATAATGGAGTGGACGCAAAGGATACCATCTCACATTCTGGTATCAAACCAGAGGACAATGCTGAGATGAAAAATGACAGCCCAACTATAGACGCTAAAGCTACCAATGATTGCACCGCACAGCATGAGGCTTCAACTGACCAAATCAACTCCACAGAAGAGGGTAGATTTGGCACATGAAATTCCAGACCAATGTTGACGTTGATTCCACAATAAAGGACGCATGCTCAAGGAATCTTGATTGCTCAACCTTGATTCTCAACCAAGCGTTGCAAGCGCAACGACTCATGGCACCCAGACTCGCGAGCAGATATACCCCTGACTACAGTACTACTGTGCAGCCGCCACTCACTCATCACAAGGTGAGAAATGAAGTGGAATACTATGGATCTAAAAGCTCGAAGACAGAAGAACATGTCAACGAACCCCCTGGATTTGAGCCGGGCAGAATTAGCGCCACTGGTGAGATTAGAAAGCCAGTAACTTTTAGAATGCGACTTGAACACATATACGTGAATGTTCCTTGGCCGTATGCTTGTTCGGCGTACCCAATATTTGCTTTGGAGGATGCTACTTACTTGCCGACTCTGGGCTGTGTGGTATGAATGATATAAATGACGACGATCCGGGTTCAACGCTCCTATTAAGGACAAGAATGTGTTGGCTATATGACTGACTAGGGGAAAATAGTCACTTTGCAGTAGCATTAATATTGAATGAAAATATGATTTCACATTCTAAGAGGATGTATCTCTTGAGAATTTGAATCGTGCCTCGATTTTGGTCTGCGATGATGAAAGATGCCGCTCAAATATTGTGGTGGTTAGCATTACCATCAGCATCAGCATCGAAACCCAGCAGTCTGGTACCCTTGTAGGGGTCGTGGCTG||||||,TAGCCCCCAATAGATGCAGGGACTTTACGAATCACTATTTTAATAAGCTTTTGCCCTTTTTATGTATGCCTTGGTGAATTGTTGAGCCTGCGTACAGTTCTGTTCAGGAAATGCTAGCCAGCATCTCAGCGATTACATAGGGTTCAAGTGTCAGAACAGAATGTGGAGTGAAACCTTTTATTTCCTCACTCATAGATCAGTTTCATAATTAATAAATACCTTAGATACTTAAGTAGCTCTTTAATATCTATTACTATCGCTACTTTCTACTATTATTAGTATTTTAATCTAGTATCTGTTACTGTCGCTACTTTCTACTATTATTAATATGTTAATATAGTATCTGCTACTATTGCTATACTTTTTCTAGTATCTGTTATCATAGGTGTAATTTGTTACCAGTCTAGTAGTTTCTAATATTATTATCTATCTATCACTTATGCAGTTAAAAATTTGGGACATGGGATGCTGGATAGCAGGTATTTGAGTCCAGGTCTTTTGGTTCGACTGTCCTATCTTCCCTCTCTTGATAACAATGGAAGCTCCACGACTGCAACACTGTAAAGGTGGAAAGTAACGACACCTACGCGATGCAAACGTCCCTGTTACAAAGAAATGTTATAGAAAACCTCGGCTCATCAAATTTCAAGAGTATTCCCACCCTGTTTAAATGCCCGAACCATCATTACAAACATGAAGAGAGCCTTGTAGGGACTCTCCTTTTTCTCTTCCTCCCAATCCATCATGTCAAAATTGTCTTCTCCCCAGCCCATCATATCAAAGCTTCGGATGTGTATAGCTCCCATGTCAACGTCTCTATCCGATGGAGCGAAAACGCTATGGTCTTGAGACGATGACGCCGGATCGCTGAGAATCTGGCGGGGGCCACTATTACCCGCATCGCTGCCTGAATGGCTGTGGCCCCTTTGATACATTCTCGGGGCGGCAGAGGTATGGCTTGTTTCGGGGCTGGTTGAATATGGTCGCTTGGACGGAACGTGGCCCGGCGTTGCTTGGGCCGGCGTTGCGAACGGTGGCAGCTGATATGGGTCATCGCTGCCCGGCGTTTTGGGAAGATGATCGTCCCGGCTCCGGAGATCATCGCCCCCGTCTGCCGGAGCCGGGACATCAGACCCTTGAGAGTCCAAGCCGGGGACAAGCAGTTGTGCGCCGTTCGAACGCAATCCTCTCTGGTTAGGCTTACGAGGGCTTGAGTCCTGCGCGCGCTCGAATTTTGCGACTACCAGCTCTTCGTTGGACAGAATAAAGCCAAAACGTGTATACAAGTTGAGGCAATAATCTTGGACCTGACGCAAGAAGTCGCGATGGCACGCATTCGTGTAAAGGACCTTGGGTTTACGGTCCCGCTGCCGGACCAACTTGGTGTCGCCAACTGCGAGTATTTTGCGTTTCGCCGCGAGGTCCTTGAGAATCGGCAGCGCATCAGCGTCTAAGCCAATGTTAAACTTGCCTTGAACGACTATCCAGTCTGGTATGAGCGTTTTCGCAGTGGCCTCGGGAGAGACGTTTTCAAAGGCTCCAGGTCCAACAACGATGGCAATTCGGTCTTCTGTTGATGGGATTGCTTTATCAAGTGCAATGTTGACTCGAGTGATGAGTGTCTGCAGATATAAAGCCTCAAGCTGTCGCTCGCTATAGATGATACGCGCAAATGTGGGAACCTGCGGCTCCCACCTCACCTCACATGGCATGGAGAGGCTATTTGTAATGAGCGGATCCAGAGAAATTCTGTGGACATCAAATTCTGTCCACTGGTGAATAAACTCAGCAAGCGGCGAGTAATGACTGTTAGTCGTATCATGATTCTGGCTATTCTCAGAAGTATTGTCTGCATCATGATTTTGGCCATTCTGAAAAATGTTGTTCGAATCGTGGTTTATGTGATTATCCTCAAAAATACTAACCAAAACATGGCCAAATTCTTCCGGGCCATGTGGTGGCCGAAGGAATTCTTCCACTGTTGTCATATTGAATAAAGAGGAATTTGTGCTTTGCGAATCCATATTCTCTTGATAATAAAGGTATTCATCTGGAAGCGCATCTTTGAGAGGGGAAATACAAGCAGTGGGCGCGGCTGTCACTGGTTAATACACCGACATCAGGCTGTAGGATCAGAGCCTGATGGTAGTAGCACATGAATGCCCAATGCATTACACAGCATCTTTAGTTTATGTAGCTATTTTTCAAAAGTATATTCTATTATCGCGAACGTTTTTCTTGTACCTGCTGCTATCGCTGATGTTTCTGCCTGTATTCGCAACTATGTCTACTTTTTTCTAGTATCGGCTTATATCGCCACTCCTTCCGGCGTCTGGTCTCATTACTATTGAATTAAGACATAGGAAGTGAGATTGCCAATCCAGACGATGGATTGGTGTTTTTCTGCAAGTCTCGGCGTAGTTGCATTAATTGAATTCAGTTCATCCCCACCACTTTCAGGGATCATCAAATTCGCCGTTTCTTTGGAGCACTTATATCACACGAGGCAGGCTTTGACCATGGAGGGTATTGAAGCCCTTCATATAGAGCATATTTTCTCAAAACTTCTTGATAAGAATATAACCAACTTTCTCAGGGCTGTAGGATAGTTGAAGGAATTCTTTCATCAGTGCCATAGTAAATATTTGATGTTAAAAGCACCCATATAGGGGCCCATCTTTGAAAAGATCATTTCTTTGTAGAAGAAACAGCTGCATCATAGGTAGAAATACCATTGATTTCCCTTTTATATACTTTGCAGTCATGGAACTTCCATTGACATTAAGAAAGGACTGTCGAATCTTGAAGCAGCCAGCAGACTATAATGGGAGTCCACCCGTTAGCCGTTGATATAGTTACGCTGGCTTTTGCTTCAACACATTAGATTGAATGGCTCCAGCCTGGCAAACCCTCTTCATCAAGTTCAACATTGAAACGGAAGGGAAATGCTCGCCAGTATCCAAACCCTGCTATCCAGTGGCCCATGTCGTAAATTTTTAATTACCTACATCAGTTACAGATGAATAATAATACCAGAAACTACGAATAGAGAAATATAACTATTGTAGCAAATACGAACGTTTTTATTATTATTATTAATAGTAGCAGATACTCAAGCAAATAATAAAAGAGGGTATTTGCTTCCTAGTGCTCTGTGTTCCGTGGAAATTTAATGTGCAGGAGAAAGCACCGGGGTACGTGTAGGCATTTGTACGGCGATAACGGAGACGGCAAATCATTCCGAAGACAGCCTTGAAGCAGGCAAACACTACGTCAGTCAGCATTCGCTGTTGTGGGATGCTAGGTGCCTAAAACCAGACTGCACGGAAGAAATGTTCTATTGGCATAAAAATCAGGCTGACACACACATTTAGTAGTGCCTAGGTACCTTAGGTACAGTGATAATGCTCATTGTACCTCATCACGGGGTCTGCAAAATTACTGAGACAGAAGAAAATAACAGCACACAGAAATACTCTCTACACGCACAAACGAACTACGCTAGAGTCTTCATATTAGTGCTCTTACTGCGCAAATGTGTGTGTGTATTTATTCATTTTGCGCTCTCGGGGTTTTTGCAGACCCCTTGATGATTTGCCCATTGTGCCCATTGCCCGTTTTCTTGTTTACAGTAGTGCACTTTCCTTTATGGCTCTGCTGGGTTCGACCTTACGATTCGGTCTAATCCGATTTCTTCTTGTTGGTCGGATATGGACGCGTCGACCCACTATTATGCGCGGGAGTGGATATGAATATTGTATTAGGCAGGGTGAAGGGCGACCAGGTCAGGGATAACTCTCGTCAAGGGTACATACATACCCTTGAGCATACCCTTGAGCATACCCTTGAGCGTGGAGTGCTCGTAACGTACCTATCCAATCATGCGGTGGAGAGTGTATGATACTGGGGTGATCTCCTACCAAAAGAAACGCAATCAGTGAACGTCAGATCCAGTGAATTCTGCCCCTCCTTGCCGATGTACTCCGTATGATTGAATTGATTGGCTGGCGACGGCACCCCATGCCTTTAGGTAACAAAGGTACATGTACTCGTACGTGGGAAATCAACTGGTAGGTAAGGGCCAGAAGCCATGTTACCGTGAAAAAACTACATGTCGGGTCCTTCAACTGGCCTAGGTCGTGATGTGTGAGCTTTTCCTTTAAAAAAATATGATAGGTACCTATGCCCTAATACTAACACTCTGCGATTTTACAACCAGTAGTAAAAACTATACTACATAACCTATACTATTTAATAGCTAGGAAAAAGGGCTATATTTTAGTACTAAATATATAAACCGATTCCTATTAGTTGTAAAGTAATTTATAATATAAGTAATATACTAATTTTATATCTTTTTCTATATCAATAATATATTCTAAATTACTAGAATACATATTAATTATAAAACTATAGGTTATATATTTATTTATTTTTATTATTAAAATGAAAATAAAATTAAATATTATAATTTTTTCTTTTTATAAATTTTCGTATTTTATATTTTTATATTTATATTTTAATTACGAGGTCTTTTTTCGTATTTTATACTAAAAACACAATTTTTTTTCGTAATTCATATATAAAATACAAAATAATTCATATTACGAAATATTACGAATTAGCAACCCTGATTGGTAGCACAGTTCAGTTTTCCTTTGCGTAAATAAGGCAAAAACCCCAGCCCAAACTCAGTTCAGCACAAACGGACATCATTCACCAGCATCATCACAACTTCGCCATATGCGCTCCCTACCCAGATTCGTTTCCTGCTTCGCTCGTTGCCATGGCGAGTGCTCAGCTGATGCCATCCACGACAGAGATTTGTGATGCCGACCCTTCCTCTGCGCCACTGCTTGCCATACCTCGTCGCGTACAAGAACTCAAAGAGGGCCAGCCCAAGGAGAGCCCTCGCAAACGGTTGAAAGCTCGCGCTCGTCGCGGCCCTTCTCGTCGGTGGCGCGAACAAATCATCTCTGACCTACAAGATGATGAATCCTTCAACAGGCACCTCGATATCCTTAAGATCATTCGCAGCATCCCTGAGCTTAGAGACCACGCCCCTCAGCTTGCTAGCAATAACCCAGTTACTCGATCCTACACCATCAAATACCCACCCCGTGATTTGATTCCGTTCGAGAAAGAAGCCCGCTTTATGCATCTCTCCTACAGAGAGATTCAAGGAATCAAAAGCCAGCTCTACCGATCTGTTAAAATACTGTACAATAACGGAGTCGGATATAATATCTACCCTCACCACCTTTATTTGTACGGTTCCAGGTCCTGGGATCTCACTCCTCTACTATTTCTTGGATCAGTCACGAGTTCCGACATACTAGACATTGGACAGTTGGATTGGAAGGAGCAGAGAGCTCATGTATGTGATCAAATTGACCGCGTTTTCGCACCCCTGGAAATTTACACTTTTCAAAAAGAAGCCGCCGAGCTGGCCAAGCATGCGAGAGCAGAGATGGATCGGGCAACGTCTATCATCGACGAGAAGAACGTTGCCATCGACGCAGCGAAAGCAGACTTAACAGAAGCACAGGCCATTATGGCGGAAGCATTTCAAATGATGAAAAATGCTCGCGCTACCATGGAGGGAATTAATGCCACCACCAAGGAAATCTACTCCTCCGTTGTCGACCCTCAATGCGCCTGGGATCGCGCACAGTTGAAAAAGGAGAATGCAAACACAAAACTGAAACAGACGGATGCTCTTACTGACAGAGCAAATAATCTCCTCCAGAAGTATGGCATTCCAAAGCTAAATAATGGAGTGGACGCAAAGGATACCATCTCACATTCTGGTATCAAACCAGAGGACAATGCTGAGATGAAAAATGACAGCCCAACTATAGACGCTAAAGCTACCAATGATTGCACCGCACAGCATGAGGCTTCAACTGACCAAATCAACTCCACAGAAGAGGGTAGATTTGGCACATGAAATTCCAGACCAATGTTGACGTTGATTCCACAATAAAGGACGCATGCTCAAGGAATCTTGATTGCTCAACCTTGATTCTCAACCAAGCGTTGCAAGCGCAACGACTCATGGCACCCAGACTCGCGAGCAGATATACCCCTGACTACAGTACTACTGTGCAGCCGCCACTCACTCATCACAAGGTGAGAAATGAAGTGGAATACTATGGATCTAAAAGCTCGAAGACAGAAGAACATGTCAACGAACCCCCTGGATTTGAGCCGGGCAGAATTAGCGCCACTGGTGAGATTAGAAAGCCAGTAACTTTTAGAATGCGACTTGAACACATATACGTGAATGTTCCTTGGCCGTATGCTTGTTCGGCGTACCCAATATTTGCTTTGGAGGATGCTACTTACTTGCCGACTCTGGGCTGTGTGGTATGAATGATATAAATGACGACGATCCGGGTTCAACGCTCCTATTAAGGACAAGAATGTGTTGGCTATATGACTGACTAGGGGAAAATAGTCACTTTGCAGTAGCATTAATATTGAATGAAAATATGATTTCACATTCTAAGAGGATGTATCTCTTGAGAATTTGAATCGTGCCTCGATTTTGGTCTGCGATGATGAAAGATGCCGCTCAAATATTGTGGTGGTTAGCATTACCATCAGCATCAGCATCGAAACCCAGCAGTCTGGTACCCTTGTAGGGGTCGTGGCTG|intergenic_region|MODIFIER|exon-XM_006966431.1-1-exon-XM_006966521.1-1|GENE_exon-XM_006966431.1-1-GENE_exon-XM_006966521.1-1|intergenic_region|GENE_exon-XM_006966431.1-1-GENE_exon-XM_006966521.1-1|||n.832412delGinsTAGCCCCCAATAGATGCAGGGACTTTACGAATCACTATTTTAATAAGCTTTTGCCCTTTTTATGTATGCCTTGGTGAATTGTTGAGCCTGCGTACAGTTCTGTTCAGGAAATGCTAGCCAGCATCTCAGCGATTACATAGGGTTCAAGTGTCAGAACAGAATGTGGAGTGAAACCTTTTATTTCCTCACTCATAGATCAGTTTCATAATTAATAAATACCTTAGATACTTAAGTAGCTCTTTAATATCTATTACTATCGCTACTTTCTACTATTATTAGTATTTTAATCTAGTATCTGTTACTGTCGCTACTTTCTACTATTATTAATATGTTAATATAGTATCTGCTACTATTGCTATACTTTTTCTAGTATCTGTTATCATAGGTGTAATTTGTTACCAGTCTAGTAGTTTCTAATATTATTATCTATCTATCACTTATGCAGTTAAAAATTTGGGACATGGGATGCTGGATAGCAGGTATTTGAGTCCAGGTCTTTTGGTTCGACTGTCCTATCTTCCCTCTCTTGATAACAATGGAAGCTCCACGACTGCAACACTGTAAAGGTGGAAAGTAACGACACCTACGCGATGCAAACGTCCCTGTTACAAAGAAATGTTATAGAAAACCTCGGCTCATCAAATTTCAAGAGTATTCCCACCCTGTTTAAATGCCCGAACCATCATTACAAACATGAAGAGAGCCTTGTAGGGACTCTCCTTTTTCTCTTCCTCCCAATCCATCATGTCAAAATTGTCTTCTCCCCAGCCCATCATATCAAAGCTTCGGATGTGTATAGCTCCCATGTCAACGTCTCTATCCGATGGAGCGAAAACGCTATGGTCTTGAGACGATGACGCCGGATCGCTGAGAATCTGGCGGGGGCCACTATTACCCGCATCGCTGCCTGAATGGCTGTGGCCCCTTTGATACATTCTCGGGGCGGCAGAGGTATGGCTTGTTTCGGGGCTGGTTGAATATGGTCGCTTGGACGGAACGTGGCCCGGCGTTGCTTGGGCCGGCGTTGCGAACGGTGGCAGCTGATATGGGTCATCGCTGCCCGGCGTTTTGGGAAGATGATCGTCCCGGCTCCGGAGATCATCGCCCCCGTCTGCCGGAGCCGGGACATCAGACCCTTGAGAGTCCAAGCCGGGGACAAGCAGTTGTGCGCCGTTCGAACGCAATCCTCTCTGGTTAGGCTTACGAGGGCTTGAGTCCTGCGCGCGCTCGAATTTTGCGACTACCAGCTCTTCGTTGGACAGAATAAAGCCAAAACGTGTATACAAGTTGAGGCAATAATCTTGGACCTGACGCAAGAAGTCGCGATGGCACGCATTCGTGTAAAGGACCTTGGGTTTACGGTCCCGCTGCCGGACCAACTTGGTGTCGCCAACTGCGAGTATTTTGCGTTTCGCCGCGAGGTCCTTGAGAATCGGCAGCGCATCAGCGTCTAAGCCAATGTTAAACTTGCCTTGAACGACTATCCAGTCTGGTATGAGCGTTTTCGCAGTGGCCTCGGGAGAGACGTTTTCAAAGGCTCCAGGTCCAACAACGATGGCAATTCGGTCTTCTGTTGATGGGATTGCTTTATCAAGTGCAATGTTGACTCGAGTGATGAGTGTCTGCAGATATAAAGCCTCAAGCTGTCGCTCGCTATAGATGATACGCGCAAATGTGGGAACCTGCGGCTCCCACCTCACCTCACATGGCATGGAGAGGCTATTTGTAATGAGCGGATCCAGAGAAATTCTGTGGACATCAAATTCTGTCCACTGGTGAATAAACTCAGCAAGCGGCGAGTAATGACTGTTAGTCGTATCATGATTCTGGCTATTCTCAGAAGTATTGTCTGCATCATGATTTTGGCCATTCTGAAAAATGTTGTTCGAATCGTGGTTTATGTGATTATCCTCAAAAATACTAACCAAAACATGGCCAAATTCTTCCGGGCCATGTGGTGGCCGAAGGAATTCTTCCACTGTTGTCATATTGAATAAAGAGGAATTTGTGCTTTGCGAATCCATATTCTCTTGATAATAAAGGTATTCATCTGGAAGCGCATCTTTGAGAGGGGAAATACAAGCAGTGGGCGCGGCTGTCACTGGTTAATACACCGACATCAGGCTGTAGGATCAGAGCCTGATGGTAGTAGCACATGAATGCCCAATGCATTACACAGCATCTTTAGTTTATGTAGCTATTTTTCAAAAGTATATTCTATTATCGCGAACGTTTTTCTTGTACCTGCTGCTATCGCTGATGTTTCTGCCTGTATTCGCAACTATGTCTACTTTTTTCTAGTATCGGCTTATATCGCCACTCCTTCCGGCGTCTGGTCTCATTACTATTGAATTAAGACATAGGAAGTGAGATTGCCAATCCAGACGATGGATTGGTGTTTTTCTGCAAGTCTCGGCGTAGTTGCATTAATTGAATTCAGTTCATCCCCACCACTTTCAGGGATCATCAAATTCGCCGTTTCTTTGGAGCACTTATATCACACGAGGCAGGCTTTGACCATGGAGGGTATTGAAGCCCTTCATATAGAGCATATTTTCTCAAAACTTCTTGATAAGAATATAACCAACTTTCTCAGGGCTGTAGGATAGTTGAAGGAATTCTTTCATCAGTGCCATAGTAAATATTTGATGTTAAAAGCACCCATATAGGGGCCCATCTTTGAAAAGATCATTTCTTTGTAGAAGAAACAGCTGCATCATAGGTAGAAATACCATTGATTTCCCTTTTATATACTTTGCAGTCATGGAACTTCCATTGACATTAAGAAAGGACTGTCGAATCTTGAAGCAGCCAGCAGACTATAATGGGAGTCCACCCGTTAGCCGTTGATATAGTTACGCTGGCTTTTGCTTCAACACATTAGATTGAATGGCTCCAGCCTGGCAAACCCTCTTCATCAAGTTCAACATTGAAACGGAAGGGAAATGCTCGCCAGTATCCAAACCCTGCTATCCAGTGGCCCATGTCGTAAATTTTTAATTACCTACATCAGTTACAGATGAATAATAATACCAGAAACTACGAATAGAGAAATATAACTATTGTAGCAAATACGAACGTTTTTATTATTATTATTAATAGTAGCAGATACTCAAGCAAATAATAAAAGAGGGTATTTGCTTCCTAGTGCTCTGTGTTCCGTGGAAATTTAATGTGCAGGAGAAAGCACCGGGGTACGTGTAGGCATTTGTACGGCGATAACGGAGACGGCAAATCATTCCGAAGACAGCCTTGAAGCAGGCAAACACTACGTCAGTCAGCATTCGCTGTTGTGGGATGCTAGGTGCCTAAAACCAGACTGCACGGAAGAAATGTTCTATTGGCATAAAAATCAGGCTGACACACACATTTAGTAGTGCCTAGGTACCTTAGGTACAGTGATAATGCTCATTGTACCTCATCACGGGGTCTGCAAAATTACTGAGACAGAAGAAAATAACAGCACACAGAAATACTCTCTACACGCACAAACGAACTACGCTAGAGTCTTCATATTAGTGCTCTTACTGCGCAAATGTGTGTGTGTATTTATTCATTTTGCGCTCTCGGGGTTTTTGCAGACCCCTTGATGATTTGCCCATTGTGCCCATTGCCCGTTTTCTTGTTTACAGTAGTGCACTTTCCTTTATGGCTCTGCTGGGTTCGACCTTACGATTCGGTCTAATCCGATTTCTTCTTGTTGGTCGGATATGGACGCGTCGACCCACTATTATGCGCGGGAGTGGATATGAATATTGTATTAGGCAGGGTGAAGGGCGACCAGGTCAGGGATAACTCTCGTCAAGGGTACATACATACCCTTGAGCATACCCTTGAGCATACCCTTGAGCGTGGAGTGCTCGTAACGTACCTATCCAATCATGCGGTGGAGAGTGTATGATACTGGGGTGATCTCCTACCAAAAGAAACGCAATCAGTGAACGTCAGATCCAGTGAATTCTGCCCCTCCTTGCCGATGTACTCCGTATGATTGAATTGATTGGCTGGCGACGGCACCCCATGCCTTTAGGTAACAAAGGTACATGTACTCGTACGTGGGAAATCAACTGGTAGGTAAGGGCCAGAAGCCATGTTACCGTGAAAAAACTACATGTCGGGTCCTTCAACTGGCCTAGGTCGTGATGTGTGAGCTTTTCCTTTAAAAAAATATGATAGGTACCTATGCCCTAATACTAACACTCTGCGATTTTACAACCAGTAGTAAAAACTATACTACATAACCTATACTATTTAATAGCTAGGAAAAAGGGCTATATTTTAGTACTAAATATATAAACCGATTCCTATTAGTTGTAAAGTAATTTATAATATAAGTAATATACTAATTTTATATCTTTTTCTATATCAATAATATATTCTAAATTACTAGAATACATATTAATTATAAAACTATAGGTTATATATTTATTTATTTTTATTATTAAAATGAAAATAAAATTAAATATTATAATTTTTTCTTTTTATAAATTTTCGTATTTTATATTTTTATATTTATATTTTAATTACGAGGTCTTTTTTCGTATTTTATACTAAAAACACAATTTTTTTTCGTAATTCATATATAAAATACAAAATAATTCATATTACGAAATATTACGAATTAGCAACCCTGATTGGTAGCACAGTTCAGTTTTCCTTTGCGTAAATAAGGCAAAAACCCCAGCCCAAACTCAGTTCAGCACAAACGGACATCATTCACCAGCATCATCACAACTTCGCCATATGCGCTCCCTACCCAGATTCGTTTCCTGCTTCGCTCGTTGCCATGGCGAGTGCTCAGCTGATGCCATCCACGACAGAGATTTGTGATGCCGACCCTTCCTCTGCGCCACTGCTTGCCATACCTCGTCGCGTACAAGAACTCAAAGAGGGCCAGCCCAAGGAGAGCCCTCGCAAACGGTTGAAAGCTCGCGCTCGTCGCGGCCCTTCTCGTCGGTGGCGCGAACAAATCATCTCTGACCTACAAGATGATGAATCCTTCAACAGGCACCTCGATATCCTTAAGATCATTCGCAGCATCCCTGAGCTTAGAGACCACGCCCCTCAGCTTGCTAGCAATAACCCAGTTACTCGATCCTACACCATCAAATACCCACCCCGTGATTTGATTCCGTTCGAGAAAGAAGCCCGCTTTATGCATCTCTCCTACAGAGAGATTCAAGGAATCAAAAGCCAGCTCTACCGATCTGTTAAAATACTGTACAATAACGGAGTCGGATATAATATCTACCCTCACCACCTTTATTTGTACGGTTCCAGGTCCTGGGATCTCACTCCTCTACTATTTCTTGGATCAGTCACGAGTTCCGACATACTAGACATTGGACAGTTGGATTGGAAGGAGCAGAGAGCTCATGTATGTGATCAAATTGACCGCGTTTTCGCACCCCTGGAAATTTACACTTTTCAAAAAGAAGCCGCCGAGCTGGCCAAGCATGCGAGAGCAGAGATGGATCGGGCAACGTCTATCATCGACGAGAAGAACGTTGCCATCGACGCAGCGAAAGCAGACTTAACAGAAGCACAGGCCATTATGGCGGAAGCATTTCAAATGATGAAAAATGCTCGCGCTACCATGGAGGGAATTAATGCCACCACCAAGGAAATCTACTCCTCCGTTGTCGACCCTCAATGCGCCTGGGATCGCGCACAGTTGAAAAAGGAGAATGCAAACACAAAACTGAAACAGACGGATGCTCTTACTGACAGAGCAAATAATCTCCTCCAGAAGTATGGCATTCCAAAGCTAAATAATGGAGTGGACGCAAAGGATACCATCTCACATTCTGGTATCAAACCAGAGGACAATGCTGAGATGAAAAATGACAGCCCAACTATAGACGCTAAAGCTACCAATGATTGCACCGCACAGCATGAGGCTTCAACTGACCAAATCAACTCCACAGAAGAGGGTAGATTTGGCACATGAAATTCCAGACCAATGTTGACGTTGATTCCACAATAAAGGACGCATGCTCAAGGAATCTTGATTGCTCAACCTTGATTCTCAACCAAGCGTTGCAAGCGCAACGACTCATGGCACCCAGACTCGCGAGCAGATATACCCCTGACTACAGTACTACTGTGCAGCCGCCACTCACTCATCACAAGGTGAGAAATGAAGTGGAATACTATGGATCTAAAAGCTCGAAGACAGAAGAACATGTCAACGAACCCCCTGGATTTGAGCCGGGCAGAATTAGCGCCACTGGTGAGATTAGAAAGCCAGTAACTTTTAGAATGCGACTTGAACACATATACGTGAATGTTCCTTGGCCGTATGCTTGTTCGGCGTACCCAATATTTGCTTTGGAGGATGCTACTTACTTGCCGACTCTGGGCTGTGTGGTATGAATGATATAAATGACGACGATCCGGGTTCAACGCTCCTATTAAGGACAAGAATGTGTTGGCTATATGACTGACTAGGGGAAAATAGTCACTTTGCAGTAGCATTAATATTGAATGAAAATATGATTTCACATTCTAAGAGGATGTATCTCTTGAGAATTTGAATCGTGCCTCGATTTTGGTCTGCGATGATGAAAGATGCCGCTCAAATATTGTGGTGGTTAGCATTACCATCAGCATCAGCATCGAAACCCAGCAGTCTGGTACCCTTGTAGGGGTCGTGGCTG||||||,TAGCCCCCAATAGATGCAGGGACTTTACGAATCACTATTTTAATAAGCTTTTGCCCTTTTTATGTATGCCTTGGTGAATTGTTGAGCCTGCGTACAGTTCTGTTCAGGAAATGCTAGCCAGCATCTCAGCGATTACATAGGGTTCAAGTGTCAGAACAGAATGTGGAGTGAAACCTTTTATTTCCTCACTCATAGATCAGTTTCATAATTAATAAATACCTTAGATACTTAAGTAGCTCTTTAATATCTATTACTATCGCTACTTTCTACTATTATTAGTATTTTAATCTAGTATCTGTTACTGTCGCTACTTTCTACTATTATTAATATGTTAATATAGTATCTGCTACTATTGCTATACTTTTTCTAGTATCTGTTATCATAGGTGTAATTTGTTACCAGTCTAGTAGTTTCTAATATTATTATCTATCTATCACTTATGCAGTTAAAAATTTGGGACATGGGATGCTGGATAGCAGGTATTTGAGTCCAGGTCTTTTGGTTCGACTGTCCTATCTTCCCTCTCTTGATAACAATGGAAGCTCCACGACTGCAACACTGTAAAGGTGGAAAGTAACGACACCTACGCGATGCAAACGTCCCTGTTACAAAGAAATGTTATAGAAAACCTCGGCTCATCAAATTTCAAGAGTATTCCCACCCTGTTTAAATGCCCGAACCATCATTACAAACATGAAGAGAGCCTTGTAGGGACTCTCCTTTTTCTCTTCCTCCCAATCCATCATGTCAAAATTGTCTTCTCCCCAGCCCATCATATCAAAGCTTCGGATGTGTATAGCTCCCATGTCAACGTCTCTATCCGATGGAGCGAAAACGCTATGGTCTTGAGACGATGACGCCGGATCGCTGAGAATCTGGCGGGGGCCACTATTACCCGCATCGCTGCCTGAATGGCTGTGGCCCCTTTGATACATTCTCGGGGCGGCAGAGGTATGGCTTGTTTCGGGGCTGGTTGAATATGGTCGCTTGGACGGAACGTGGCCCGGCGTTGCTTGGGCCGGCGTTGCGAACGGTGGCAGCTGATATGGGTCATCGCTGCCCGGCGTTTTGGGAAGATGATCGTCCCGGCTCCGGAGATCATCGCCCCCGTCTGCCGGAGCCGGGACATCAGACCCTTGAGAGTCCAAGCCGGGGACAAGCAGTTGTGCGCCGTTCGAACGCAATCCTCTCTGGTTAGGCTTACGAGGGCTTGAGTCCTGCGCGCGCTCGAATTTTGCGACTACCAGCTCTTCGTTGGACAGAATAAAGCCAAAACGTGTATACAAGTTGAGGCAATAATCTTGGACCTGACGCAAGAAGTCGCGATGGCACGCATTCGTGTAAAGGACCTTGGGTTTACGGTCCCGCTGCCGGACCAACTTGGTGTCGCCAACTGCGAGTATTTTGCGTTTCGCCGCGAGGTCCTTGAGAATCGGCAGCGCATCAGCGTCTAAGCCAATGTTAAACTTGCCTTGAACGACTATCCAGTCTGGTATGAGCGTTTTCGCAGTGGCCTCGGGAGAGACGTTTTCAAAGGCTCCAGGTCCAACAACGATGGCAATTCGGTCTTCTGTTGATGGGATTGCTTTATCAAGTGCAATGTTGACTCGAGTGATGAGTGTCTGCAGATATAAAGCCTCAAGCTGTCGCTCGCTATAGATGATACGCGCAAATGTGGGAACCTGCGGCTCCCACCTCACCTCACATGGCATGGAGAGGCTATTTGTAATGAGCGGATCCAGAGAAATTCTGTGGACATCAAATTCTGTCCACTGGTGAATAAACTCAGCAAGCGGCGAGTAATGACTGTTAGTCGTATCATGATTCTGGCTATTCTCAGAAGTATTGTCTGCATCATGATTTTGGCCATTCTGAAAAATGTTGTTCGAATCGTGGTTTATGTGATTATCCTCAAAAATACTAACCAAAACATGGCCAAATTCTTCCGGGCCATGTGGTGGCCGAAGGAATTCTTCCACTGTTGTCATATTGAATAAAGAGGAATTTGTGCTTTGCGAATCCATATTCTCTTGATAATAAAGGTATTCATCTGGAAGCGCATCTTTGAGAGGGGAAATACAAGCAGTGGGCGCGGCTGTCACTGGTTAATACACCGACATCAGGCTGTAGGATCAGAGCCTGATGGTAGTAGCACATGAATGCCCAATGCATTACACAGCATCTTTAGTTTATGTAGCTATTTTTCAAAAGTATATTCTATTATCGCGAACGTTTTTCTTGTACCTGCTGCTATCGCTGATGTTTCTGCCTGTATTCGCAACTATGTCTACTTTTTTCTAGTATCGGCTTATATCGCCACTCCTTCCGGCGTCTGGTCTCATTACTATTGAATTAAGACATAGGAAGTGAGATTGCCAATCCAGACGATGGATTGGTGTTTTTCTGCAAGTCTCGGCGTAGTTGCATTAATTGAATTCAGTTCATCCCCACCACTTTCAGGGATCATCAAATTCGCCGTTTCTTTGGAGCACTTATATCACACGAGGCAGGCTTTGACCATGGAGGGTATTGAAGCCCTTCATATAGAGCATATTTTCTCAAAACTTCTTGATAAGAATATAACCAACTTTCTCAGGGCTGTAGGATAGTTGAAGGAATTCTTTCATCAGTGCCATAGTAAATATTTGATGTTAAAAGCACCCATATAGGGGCCCATCTTTGAAAAGATCATTTCTTTGTAGAAGAAACAGCTGCATCATAGGTAGAAATACCATTGATTTCCCTTTTATATACTTTGCAGTCATGGAACTTCCATTGACATTAAGAAAGGACTGTCGAATCTTGAAGCAGCCAGCAGACTATAATGGGAGTCCACCCGTTAGCCGTTGATATAGTTACGCTGGCTTTTGCTTCAACACATTAGATTGAATGGCTCCAGCCTGGCAAACCCTCTTCATCAAGTTCAACATTGAAACGGAAGGGAAATGCTCGCCAGTATCCAAACCCTGCTATCCAGTGGCCCATGTCGTAAATTTTTAATTACCTACATCAGTTACAGATGAATAATAATACCAGAAACTACGAATAGAGAAATATAACTATTGTAGCAAATACGAACGTTTTTATTATTATTATTAATAGTAGCAGATACTCAAGCAAATAATAAAAGAGGGTATTTGCTTCCTAGTGCTCTGTGTTCCGTGGAAATTTAATGTGCAGGAGAAAGCACCGGGGTACGTGTAGGCATTTGTACGGCGATAACGGAGACGGCAAATCATTCCGAAGACAGCCTTGAAGCAGGCAAACACTACGTCAGTCAGCATTCGCTGTTGTGGGATGCTAGGTGCCTAAAACCAGACTGCACGGAAGAAATGTTCTATTGGCATAAAAATCAGGCTGACACACACATTTAGTAGTGCCTAGGTACCTTAGGTACAGTGATAATGCTCATTGTACCTCATCACGGGGTCTGCAAAATTACTGAGACAGAAGAAAATAACAGCACACAGAAATACTCTCTACACGCACAAACGAACTACGCTAGAGTCTTCATATTAGTGCTCTTACTGCGCAAATGTGTGTGTGTATTTATTCATTTTGCGCTCTCGGGGTTTTTGCAGACCCCTTGATGATTTGCCCATTGTGCCCATTGCCCGTTTTCTTGTTTACAGTAGTGCACTTTCCTTTATGGCTCTGCTGGGTTCGACCTTACGATTCGGTCTAATCCGATTTCTTCTTGTTGGTCGGATATGGACGCGTCGACCCACTATTATGCGCGGGAGTGGATATGAATATTGTATTAGGCAGGGTGAAGGGCGACCAGGTCAGGGATAACTCTCGTCAAGGGTACATACATACCCTTGAGCATACCCTTGAGCATACCCTTGAGCGTGGAGTGCTCGTAACGTACCTATCCAATCATGCGGTGGAGAGTGTATGATACTGGGGTGATCTCCTACCAAAAGAAACGCAATCAGTGAACGTCAGATCCAGTGAATTCTGCCCCTCCTTGCCGATGTACTCCGTATGATTGAATTGATTGGCTGGCGACGGCACCCCATGCCTTTAGGTAACAAAGGTACATGTACTCGTACGTGGGAAATCAACTGGTAGGTAAGGGCCAGAAGCCATGTTACCGTGAAAAAACTACATGTCGGGTCCTTCAACTGGCCTAGGTCGTGATGTGTGAGCTTTTCCTTTAAAAAAATATGATAGGTACCTATGCCCTAATACTAACACTCTGCGATTTTACAACCAGTAGTAAAAACTATACTACATAACCTATACTATTTAATAGCTAGGAAAAAGGGCTATATTTTAGTACTAAATATATAAACCGATTCCTATTAGTTGTAAAGTAATTTATAATATAAGTAATATACTAATTTTATATCTTTTTCTATATCAATAATATATTCTAAATTACTAGAATACATATTAATTATAAAACTATAGGTTATATATTTATTTATTTTTATTATTAAAATGAAAATAAAATTAAATATTATAATTTTTTCTTTTTATAAATTTTCGTATTTTATATTTTTATATTTATATTTTAATTACGAGGTCTTTTTTCGTATTTTATACTAAAAACACAATTTTTTTTCGTAATTCATATATAAAATACAAAATAATTCATATTACGAAATATTACGAATTAGCAACCCTGATTGGTAGCACAGTTCAGTTTTCCTTTGCGTAAATAAGGCAAAAACCCCAGCCCAAACTCAGTTCAGCACAAACGGACATCATTCACCAGCATCATCACAACTTCGCCATATGCGCTCCCTACCCAGATTCGTTTCCTGCTTCGCTCGTTGCCATGGCGAGTGCTCAGCTGATGCCATCCACGACAGAGATTTGTGATGCCGACCCTTCCTCTGCGCCACTGCTTGCCATACCTCGTCGCGTACAAGAACTCAAAGAGGGCCAGCCCAAGGAGAGCCCTCGCAAACGGTTGAAAGCTCGCGCTCGTCGCGGCCCTTCTCGTCGGTGGCGCGAACAAATCATCTCTGACCTACAAGATGATGAATCCTTCAACAGGCACCTCGATATCCTTAAGATCATTCGCAGCATCCCTGAGCTTAGAGACCACGCCCCTCAGCTTGCTAGCAATAACCCAGTTACTCGATCCTACACCATCAAATACCCACCCCGTGATTTGATTCCGTTCGAGAAAGAAGCCCGCTTTATGCATCTCTCCTACAGAGAGATTCAAGGAATCAAAAGCCAGCTCTACCGATCTGTTAAAATACTGTACAATAACGGAGTCGGATATAATATCTACCCTCACCACCTTTATTTGTACGGTTCCAGGTCCTGGGATCTCACTCCTCTACTATTTCTTGGATCAGTCACGAGTTCCGACATACTAGACATTGGACAGTTGGATTGGAAGGAGCAGAGAGCTCATGTATGTGATCAAATTGACCGCGTTTTCGCACCCCTGGAAATTTACACTTTTCAAAAAGAAGCCGCCGAGCTGGCCAAGCATGCGAGAGCAGAGATGGATCGGGCAACGTCTATCATCGACGAGAAGAACGTTGCCATCGACGCAGCGAAAGCAGACTTAACAGAAGCACAGGCCATTATGGCGGAAGCATTTCAAATGATGAAAAATGCTCGCGCTACCATGGAGGGAATTAATGCCACCACCAAGGAAATCTACTCCTCCGTTGTCGACCCTCAATGCGCCTGGGATCGCGCACAGTTGAAAAAGGAGAATGCAAACACAAAACTGAAACAGACGGATGCTCTTACTGACAGAGCAAATAATCTCCTCCAGAAGTATGGCATTCCAAAGCTAAATAATGGAGTGGACGCAAAGGATACCATCTCACATTCTGGTATCAAACCAGAGGACAATGCTGAGATGAAAAATGACAGCCCAACTATAGACGCTAAAGCTACCAATGATTGCACCGCACAGCATGAGGCTTCAACTGACCAAATCAACTCCACAGAAGAGGGTAGATTTGGCACATGAAATTCCAGACCAATGTTGACGTTGATTCCACAATAAAGGACGCATGCTCAAGGAATCTTGATTGCTCAACCTTGATTCTCAACCAAGCGTTGCAAGCGCAACGACTCATGGCACCCAGACTCGCGAGCAGATATACCCCTGACTACAGTACTACTGTGCAGCCGCCACTCACTCATCACAAGGTGAGAAATGAAGTGGAATACTATGGATCTAAAAGCTCGAAGACAGAAGAACATGTCAACGAACCCCCTGGATTTGAGCCGGGCAGAATTAGCGCCACTGGTGAGATTAGAAAGCCAGTAACTTTTAGAATGCGACTTGAACACATATACGTGAATGTTCCTTGGCCGTATGCTTGTTCGGCGTACCCAATATTTGCTTTGGAGGATGCTACTTACTTGCCGACTCTGGGCTGTGTGGTATGAATGATATAAATGACGACGATCCGGGTTCAACGCTCCTATTAAGGACAAGAATGTGTTGGCTATATGACTGACTAGGGGAAAATAGTCACTTTGCAGTAGCATTAATATTGAATGAAAATATGATTTCACATTCTAAGAGGATGTATCTCTTGAGAATTTGAATCGTGCCTCGATTTTGGTCTGCGATGATGAAAGATGCCGCTCAAATATTGTGGTGGTTAGCATTACCATCAGCATCAGCATCGAAACCCAGCAGTCTGGTACCCTTGTAGGGGTCGTGGCTG|intergenic_region|MODIFIER|exon-XM_006966431.1-1-exon-XM_006966521.1-1|GENE_exon-XM_006966431.1-1-GENE_exon-XM_006966521.1-1|intergenic_region|GENE_exon-XM_006966431.1-1-GENE_exon-XM_006966521.1-1|||n.832411_832412insTAGCCCCCAATAGATGCAGGGACTTTACGAATCACTATTTTAATAAGCTTTTGCCCTTTTTATGTATGCCTTGGTGAATTGTTGAGCCTGCGTACAGTTCTGTTCAGGAAATGCTAGCCAGCATCTCAGCGATTACATAGGGTTCAAGTGTCAGAACAGAATGTGGAGTGAAACCTTTTATTTCCTCACTCATAGATCAGTTTCATAATTAATAAATACCTTAGATACTTAAGTAGCTCTTTAATATCTATTACTATCGCTACTTTCTACTATTATTAGTATTTTAATCTAGTATCTGTTACTGTCGCTACTTTCTACTATTATTAATATGTTAATATAGTATCTGCTACTATTGCTATACTTTTTCTAGTATCTGTTATCATAGGTGTAATTTGTTACCAGTCTAGTAGTTTCTAATATTATTATCTATCTATCACTTATGCAGTTAAAAATTTGGGACATGGGATGCTGGATAGCAGGTATTTGAGTCCAGGTCTTTTGGTTCGACTGTCCTATCTTCCCTCTCTTGATAACAATGGAAGCTCCACGACTGCAACACTGTAAAGGTGGAAAGTAACGACACCTACGCGATGCAAACGTCCCTGTTACAAAGAAATGTTATAGAAAACCTCGGCTCATCAAATTTCAAGAGTATTCCCACCCTGTTTAAATGCCCGAACCATCATTACAAACATGAAGAGAGCCTTGTAGGGACTCTCCTTTTTCTCTTCCTCCCAATCCATCATGTCAAAATTGTCTTCTCCCCAGCCCATCATATCAAAGCTTCGGATGTGTATAGCTCCCATGTCAACGTCTCTATCCGATGGAGCGAAAACGCTATGGTCTTGAGACGATGACGCCGGATCGCTGAGAATCTGGCGGGGGCCACTATTACCCGCATCGCTGCCTGAATGGCTGTGGCCCCTTTGATACATTCTCGGGGCGGCAGAGGTATGGCTTGTTTCGGGGCTGGTTGAATATGGTCGCTTGGACGGAACGTGGCCCGGCGTTGCTTGGGCCGGCGTTGCGAACGGTGGCAGCTGATATGGGTCATCGCTGCCCGGCGTTTTGGGAAGATGATCGTCCCGGCTCCGGAGATCATCGCCCCCGTCTGCCGGAGCCGGGACATCAGACCCTTGAGAGTCCAAGCCGGGGACAAGCAGTTGTGCGCCGTTCGAACGCAATCCTCTCTGGTTAGGCTTACGAGGGCTTGAGTCCTGCGCGCGCTCGAATTTTGCGACTACCAGCTCTTCGTTGGACAGAATAAAGCCAAAACGTGTATACAAGTTGAGGCAATAATCTTGGACCTGACGCAAGAAGTCGCGATGGCACGCATTCGTGTAAAGGACCTTGGGTTTACGGTCCCGCTGCCGGACCAACTTGGTGTCGCCAACTGCGAGTATTTTGCGTTTCGCCGCGAGGTCCTTGAGAATCGGCAGCGCATCAGCGTCTAAGCCAATGTTAAACTTGCCTTGAACGACTATCCAGTCTGGTATGAGCGTTTTCGCAGTGGCCTCGGGAGAGACGTTTTCAAAGGCTCCAGGTCCAACAACGATGGCAATTCGGTCTTCTGTTGATGGGATTGCTTTATCAAGTGCAATGTTGACTCGAGTGATGAGTGTCTGCAGATATAAAGCCTCAAGCTGTCGCTCGCTATAGATGATACGCGCAAATGTGGGAACCTGCGGCTCCCACCTCACCTCACATGGCATGGAGAGGCTATTTGTAATGAGCGGATCCAGAGAAATTCTGTGGACATCAAATTCTGTCCACTGGTGAATAAACTCAGCAAGCGGCGAGTAATGACTGTTAGTCGTATCATGATTCTGGCTATTCTCAGAAGTATTGTCTGCATCATGATTTTGGCCATTCTGAAAAATGTTGTTCGAATCGTGGTTTATGTGATTATCCTCAAAAATACTAACCAAAACATGGCCAAATTCTTCCGGGCCATGTGGTGGCCGAAGGAATTCTTCCACTGTTGTCATATTGAATAAAGAGGAATTTGTGCTTTGCGAATCCATATTCTCTTGATAATAAAGGTATTCATCTGGAAGCGCATCTTTGAGAGGGGAAATACAAGCAGTGGGCGCGGCTGTCACTGGTTAATACACCGACATCAGGCTGTAGGATCAGAGCCTGATGGTAGTAGCACATGAATGCCCAATGCATTACACAGCATCTTTAGTTTATGTAGCTATTTTTCAAAAGTATATTCTATTATCGCGAACGTTTTTCTTGTACCTGCTGCTATCGCTGATGTTTCTGCCTGTATTCGCAACTATGTCTACTTTTTTCTAGTATCGGCTTATATCGCCACTCCTTCCGGCGTCTGGTCTCATTACTATTGAATTAAGACATAGGAAGTGAGATTG
CAATCCAGACGATGGATTGGTGTTTTTCTGCAAGTCTCGGCGTAGTTGCATTAATTGAATTCAGTTCATCCCCACCACTTTCAGGGATCATCAAATTCGCCGTTTCTTTGGAGCACTTATATCACACGAGGCAGGCTTTGACCATGGAGGGTATTGAAGCCCTTCATATAGAGCATATTTTCTCAAAACTTCTTGATAAGAATATAACCAACTTTCTCAGGGCTGTAGGATAGTTGAAGGAATTCTTTCATCAGTGCCATAGTAAATATTTGATGTTAAAAGCACCCATATAGGGGCCCATCTTTGAAAAGATCATTTCTTTGTAGAAGAAACAGCTGCATCATAGGTAGAAATACCATTGATTTCCCTTTTATATACTTTGCAGTCATGGAACTTCCATTGACATTAAGAAAGGACTGTCGAATCTTGAAGCAGCCAGCAGACTATAATGGGAGTCCACCCGTTAGCCGTTGATATAGTTACGCTGGCTTTTGCTTCAACACATTAGATTGAATGGCTCCAGCCTGGCAAACCCTCTTCATCAAGTTCAACATTGAAACGGAAGGGAAATGCTCGCCAGTATCCAAACCCTGCTATCCAGTGGCCCATGTCGTAAATTTTTAATTACCTACATCAGTTACAGATGAATAATAATACCAGAAACTACGAATAGAGAAATATAACTATTGTAGCAAATACGAACGTTTTTATTATTATTATTAATAGTAGCAGATACTCAAGCAAATAATAAAAGAGGGTATTTGCTTCCTAGTGCTCTGTGTTCCGTGGAAATTTAATGTGCAGGAGAAAGCACCGGGGTACGTGTAGGCATTTGTACGGCGATAACGGAGACGGCAAATCATTCCGAAGACAGCCTTGAAGCAGGCAAACACTACGTCAGTCAGCATTCGCTGTTGTGGGATGCTAGGTGCCTAAAACCAGACTGCACGGAAGAAATGTTCTATTGGCATAAAAATCAGGCTGACACACACATTTAGTAGTGCCTAGGTACCTTAGGTACAGTGATAATGCTCATTGTACCTCATCACGGGGTCTGCAAAATTACTGAGACAGAAGAAAATAACAGCACACAGAAATACTCTCTACACGCACAAACGAACTACGCTAGAGTCTTCATATTAGTGCTCTTACTGCGCAAATGTGTGTGTGTATTTATTCATTTTGCGCTCTCGGGGTTTTTGCAGACCCCTTGATGATTTGCCCATTGTGCCCATTGCCCGTTTTCTTGTTTACAGTAGTGCACTTTCCTTTATGGCTCTGCTGGGTTCGACCTTACGATTCGGTCTAATCCGATTTCTTCTTGTTGGTCGGATATGGACGCGTCGACCCACTATTATGCGCGGGAGTGGATATGAATATTGTATTAGGCAGGGTGAAGGGCGACCAGGTCAGGGATAACTCTCGTCAAGGGTACATACATACCCTTGAGCATACCCTTGAGCATACCCTTGAGCGTGGAGTGCTCGTAACGTACCTATCCAATCATGCGGTGGAGAGTGTATGATACTGGGGTGATCTCCTACCAAAAGAAACGCAATCAGTGAACGTCAGATCCAGTGAATTCTGCCCCTCCTTGCCGATGTACTCCGTATGATTGAATTGATTGGCTGGCGACGGCACCCCATGCCTTTAGGTAACAAAGGTACATGTACTCGTACGTGGGAAATCAACTGGTAGGTAAGGGCCAGAAGCCATGTTACCGTGAAAAAACTACATGTCGGGTCCTTCAACTGGCCTAGGTCGTGATGTGTGAGCTTTTCCTTTAAAAAAATATGATAGGTACCTATGCCCTAATACTAACACTCTGCGATTTTACAACCAGTAGTAAAAACTATACTACATAACCTATACTATTTAATAGCTAGGAAAAAGGGCTATATTTTAGTACTAAATATATAAACCGATTCCTATTAGTTGTAAAGTAATTTATAATATAAGTAATATACTAATTTTATATCTTTTTCTATATCAATAATATATTCTAAATTACTAGAATACATATTAATTATAAAACTATAGGTTATATATTTATTTATTTTTATTATTAAAATGAAAATAAAATTAAATATTATAATTTTTTCTTTTTATAAATTTTCGTATTTTATATTTTTATATTTATATTTTAATTACGAGGTCTTTTTTCGTATTTTATACTAAAAACACAATTTTTTTTCGTAATTCATATATAAAATACAAAATAATTCATATTACGAAATATTACGAATTAGCAACCCTGATTGGTAGCACAGTTCAGTTTTCCTTTGCGTAAATAAGGCAAAAACCCCAGCCCAAACTCAGTTCAGCACAAACGGACATCATTCACCAGCATCATCACAACTTCGCCATATGCGCTCCCTACCCAGATTCGTTTCCTGCTTCGCTCGTTGCCATGGCGAGTGCTCAGCTGATGCCATCCACGACAGAGATTTGTGATGCCGACCCTTCCTCTGCGCCACTGCTTGCCATACCTCGTCGCGTACAAGAACTCAAAGAGGGCCAGCCCAAGGAGAGCCCTCGCAAACGGTTGAAAGCTCGCGCTCGTCGCGGCCCTTCTCGTCGGTGGCGCGAACAAATCATCTCTGACCTACAAGATGATGAATCCTTCAACAGGCACCTCGATATCCTTAAGATCATTCGCAGCATCCCTGAGCTTAGAGACCACGCCCCTCAGCTTGCTAGCAATAACCCAGTTACTCGATCCTACACCATCAAATACCCACCCCGTGATTTGATTCCGTTCGAGAAAGAAGCCCGCTTTATGCATCTCTCCTACAGAGAGATTCAAGGAATCAAAAGCCAGCTCTACCGATCTGTTAAAATACTGTACAATAACGGAGTCGGATATAATATCTACCCTCACCACCTTTATTTGTACGGTTCCAGGTCCTGGGATCTCACTCCTCTACTATTTCTTGGATCAGTCACGAGTTCCGACATACTAGACATTGGACAGTTGGATTGGAAGGAGCAGAGAGCTCATGTATGTGATCAAATTGACCGCGTTTTCGCACCCCTGGAAATTTACACTTTTCAAAAAGAAGCCGCCGAGCTGGCCAAGCATGCGAGAGCAGAGATGGATCGGGCAACGTCTATCATCGACGAGAAGAACGTTGCCATCGACGCAGCGAAAGCAGACTTAACAGAAGCACAGGCCATTATGGCGGAAGCATTTCAAATGATGAAAAATGCTCGCGCTACCATGGAGGGAATTAATGCCACCACCAAGGAAATCTACTCCTCCGTTGTCGACCCTCAATGCGCCTGGGATCGCGCACAGTTGAAAAAGGAGAATGCAAACACAAAACTGAAACAGACGGATGCTCTTACTGACAGAGCAAATAATCTCCTCCAGAAGTATGGCATTCCAAAGCTAAATAATGGAGTGGACGCAAAGGATACCATCTCACATTCTGGTATCAAACCAGAGGACAATGCTGAGATGAAAAATGACAGCCCAACTATAGACGCTAAAGCTACCAATGATTGCACCGCACAGCATGAGGCTTCAACTGACCAAATCAACTCCACAGAAGAGGGTAGATTTGGCACATGAAATTCCAGACCAATGTTGACGTTGATTCCACAATAAAGGACGCATGCTCAAGGAATCTTGATTGCTCAACCTTGATTCTCAACCAAGCGTTGCAAGCGCAACGACTCATGGCACCCAGACTCGCGAGCAGATATACCCCTGACTACAGTACTACTGTGCAGCCGCCACTCACTCATCACAAGGTGAGAAATGAAGTGGAATACTATGGATCTAAAAGCTCGAAGACAGAAGAACATGTCAACGAACCCCCTGGATTTGAGCCGGGCAGAATTAGCGCCACTGGTGAGATTAGAAAGCCAGTAACTTTTAGAATGCGACTTGAACACATATACGTGAATGTTCCTTGGCCGTATGCTTGTTCGGCGTACCCAATATTTGCTTTGGAGGATGCTACTTACTTGCCGACTCTGGGCTGTGTGGTATGAATGATATAAATGACGACGATCCGGGTTCAACGCTCCTATTAAGGACAAGAATGTGTTGGCTATATGACTGACTAGGGGAAAATAGTCACTTTGCAGTAGCATTAATATTGAATGAAAATATGATTTCACATTCTAAGAGGATGTATCTCTTGAGAATTTGAATCGTGCCTCGATTTTGGTCTGCGATGATGAAAGATGCCGCTCAAATATTGTGGTGGTTAGCATTACCATCAGCATCAGCATCGAAACCCAGCAGTCTGGTACCCTTGTAGGGGTCGTGGCTG||||||	GT:DR:DV	1/1:18:111
NW_006711160.1	834580	3730	N	<DEL>	.	PASS	PRECISE;SVMETHOD=Snifflesv1.0.12;CHR2=NW_006711160.1;END=835399;ZMW=175;STD_quant_start=0.000000;STD_quant_stop=0.185695;Kurtosis_quant_start=32.078005;Kurtosis_quant_stop=19.328178;SVTYPE=DEL;SUPTYPE=SR;SVLEN=-819;STRANDS=+-;STRANDS2=92,83,92,83;RE=175;REF_strand=4,0;Strandbias_pval=0.124757;AF=0.977654;ANN=<DEL>|stop_lost&conservative_inframe_deletion&splice_region_variant|HIGH|exon-XM_006966521.1-1|GENE_exon-XM_006966521.1-1|transcript|rna-XM_006966521.1|protein_coding|3/3|c.1525_*780del|p.Ala509_Ter521del|1525/1563|1525/1563|509/520||,<DEL>|upstream_gene_variant|MODIFIER|TRIREDRAFT_28655|gene-TRIREDRAFT_28655|transcript|XM_006966429.1|protein_coding||c.-3455_-2637del|||||2068|WARNING_TRANSCRIPT_NO_START_CODON,<DEL>|downstream_gene_variant|MODIFIER|TRIREDRAFT_19432|gene-TRIREDRAFT_19432|transcript|XM_006966415.1|protein_coding||c.*7401_*8219del|||||4817|WARNING_TRANSCRIPT_NO_START_CODON,<DEL>|downstream_gene_variant|MODIFIER|exon-XM_006966415.1-1|GENE_exon-XM_006966415.1-1|transcript|rna-XM_006966415.1|protein_coding||c.*4817_*5635del|||||4817|,<DEL>|downstream_gene_variant|MODIFIER|exon-XM_006966416.1-1|GENE_exon-XM_006966416.1-1|transcript|rna-XM_006966416.1|protein_coding||c.*4817_*5635del|||||4817|,<DEL>|downstream_gene_variant|MODIFIER|TRIREDRAFT_31415|gene-TRIREDRAFT_31415|transcript|XM_006966431.1|protein_coding||c.*3128_*3946del|||||2331|WARNING_TRANSCRIPT_NO_START_CODON,<DEL>|downstream_gene_variant|MODIFIER|exon-XM_006966431.1-1|GENE_exon-XM_006966431.1-1|transcript|rna-XM_006966431.1|protein_coding||c.*2331_*3149del|||||2331|WARNING_TRANSCRIPT_NO_START_CODON,<DEL>|downstream_gene_variant|MODIFIER|TRIREDRAFT_108906|gene-TRIREDRAFT_108906|transcript|XM_006966521.1|protein_coding|||||||0|WARNING_TRANSCRIPT_NO_START_CODON,<DEL>|downstream_gene_variant|MODIFIER|exon-XM_006966521.1-1|GENE_exon-XM_006966521.1-1|transcript|rna-XM_006966521.1|protein_coding|3/3|c.1525_*780del|||||0|,<DEL>|downstream_gene_variant|MODIFIER|exon-XM_006966429.1-1|GENE_exon-XM_006966429.1-1|transcript|rna-XM_006966429.1|protein_coding||c.*1250_*2068del|||||2068|WARNING_TRANSCRIPT_NO_START_CODON,<DEL>|downstream_gene_variant|MODIFIER|TRIREDRAFT_19432|gene-TRIREDRAFT_19432|transcript|XM_006966416.1|protein_coding||c.*6824_*7642del|||||4817|WARNING_TRANSCRIPT_NO_START_CODON,<DEL>|intergenic_region|MODIFIER|exon-XM_006966521.1-1-exon-XM_006966429.1-1|GENE_exon-XM_006966521.1-1-GENE_exon-XM_006966429.1-1|intergenic_region|GENE_exon-XM_006966521.1-1-GENE_exon-XM_006966429.1-1|||n.834581_835399del||||||,<DEL>|non_coding_transcript_variant|MODIFIER|TRIREDRAFT_108906|gene-TRIREDRAFT_108906|transcript|XM_006966521.1|protein_coding||||||||WARNING_TRANSCRIPT_NO_START_CODON	GT:DR:DV	1/1:4:175
NW_006711160.1	838548	3731	N	<DEL>	.	PASS	PRECISE;SVMETHOD=Snifflesv1.0.12;CHR2=NW_006711160.1;END=838583;ZMW=81;STD_quant_start=0.000000;STD_quant_stop=0.000000;Kurtosis_quant_start=37.000000;Kurtosis_quant_stop=-nan;SVTYPE=DEL;SUPTYPE=AL;SVLEN=-35;STRANDS=+-;STRANDS2=41,40,41,40;RE=81;REF_strand=109,96;Strandbias_pval=0.792819;AF=0.283217;ANN=<DEL>|upstream_gene_variant|MODIFIER|exon-XM_006966429.1-1|GENE_exon-XM_006966429.1-1|transcript|rna-XM_006966429.1|protein_coding||c.-547_-513delNNNNNNNNNNNNNNNNNNNNNNNNNNNNNNNNNNN|||||513|WARNING_TRANSCRIPT_NO_START_CODON,<DEL>|upstream_gene_variant|MODIFIER|TRIREDRAFT_79405|gene-TRIREDRAFT_79405|transcript|XM_006966626.1|protein_coding||c.-6904_-6870delNNNNNNNNNNNNNNNNNNNNNNNNNNNNNNNNNNN|||||3675|WARNING_TRANSCRIPT_NO_START_CODON,<DEL>|downstream_gene_variant|MODIFIER|TRIREDRAFT_108906|gene-TRIREDRAFT_108906|transcript|XM_006966521.1|protein_coding||c.*5718_*5752delNNNNNNNNNNNNNNNNNNNNNNNNNNNNNNNNNNN|||||3930|WARNING_TRANSCRIPT_NO_START_CODON,<DEL>|downstream_gene_variant|MODIFIER|exon-XM_006966521.1-1|GENE_exon-XM_006966521.1-1|transcript|rna-XM_006966521.1|protein_coding||c.*3930_*3964delNNNNNNNNNNNNNNNNNNNNNNNNNNNNNNNNNNN|||||3930|,<DEL>|downstream_gene_variant|MODIFIER|TRIREDRAFT_28655|gene-TRIREDRAFT_28655|transcript|XM_006966429.1|protein_coding||c.*1900_*1934delNNNNNNNNNNNNNNNNNNNNNNNNNNNNNNNNNNN|||||513|WARNING_TRANSCRIPT_NO_START_CODON,<DEL>|downstream_gene_variant|MODIFIER|exon-XM_006966626.1-1|GENE_exon-XM_006966626.1-1|transcript|rna-XM_006966626.1|protein_coding||c.*3641_*3675delNNNNNNNNNNNNNNNNNNNNNNNNNNNNNNNNNNN|||||3675|,<DEL>|intergenic_region|MODIFIER|exon-XM_006966429.1-1-exon-XM_006966626.1-1|GENE_exon-XM_006966429.1-1-GENE_exon-XM_006966626.1-1|intergenic_region|GENE_exon-XM_006966429.1-1-GENE_exon-XM_006966626.1-1|||n.838549_838583delNNNNNNNNNNNNNNNNNNNNNNNNNNNNNNNNNNN||||||	GT:DR:DV	0/0:205:81
NW_006711160.1	839355	3732	N	CAAGCCCGGAGCTGCAACTCCAGCTGTCATTGACAATCGCGGTACCCTTTCCCGCTAATTTGTGCCAGGATAGTACATGCGACCGGGAATCAGGCACAGTGCAGATGGCTGCAAGCTGGCGTGGTTCAAAAGAGAACCAGCGGGCGAATCAAGGCCCCGGGCTGCAGAAAATGCGATGGGCTGCCGCTGCCGCTTCCGAGCGGACCAGGGAAAAGGGAGCCAAAGGAGCGAGTCAGAGGCGAGTCGAATCGGGCGTCTCGGGGGCTTGACTTTGACAAGTTGGTTCAGTTCAGTTAGCACAGCCGCGCGAGATAAGGCACCAGGCCTTGCGTATCGTACTGTAGCGTATTGCCAAGGAACAGTACCTGCTGCTGCAGAGATTGGGCAGAAGCTAATTGGAGATATGGACTGATGTCAATGATTACAAAGAGTACGGTCAGAGTAGAGTAGAGTCGTGTAAAGAGGGGCGCAGTGTAAGATGGATGGAATCAAGATTTCGGTAGACTCATGCGGCACCAAGTCAAACTCAAGCAAGACATGATTACCTCGTACTTATACATAATTAAGGGAGCAAATGCCGACCTCTGGTGCTGCCTTTCATTACTCGTACCTACATGGAGAAAACGCCAAGCGGTTTCGTGTATGCAGAGACATATAACAGTGGCGATCGGAGGATGCAGAGGACTATCATCCTGGGCAGCCTATCTTGCTATCTGCCGCTACCCTAGCACATGATGTTGGAGTTGCTGCATTCCCTGTGGATGCGTGCGTAATTAATTGATAGGTTTTTCCTCGTGCTAGAGCTGATAAAGGTGTCAAGGTACGTCTGCGAATCAGATGGTTCGTATTGAGGTTACCGTATTCTTTCCGTAACCCGTTGATCCATCCATCCATACAAGCTTAACACAGTCAAGCTTTGTTCACTCGCAACCATCAATATATGCATCACTTCCTCCTCGACGATCAACGTAGTATAGGTAGATAGATACATTCATGTACCTGCCATAAGCGAATCTATAACCACTACCTAGGTTTAGTACCTATTACTACCCAATTCTACTTTTGCCTCATCTTTTCATAGTCACATCAGAGCAAGCGACCCAGCAAGGAACATGAAATGTCCCCTCACTCCGAACGCCGAGCACACTCTAATACATGCACCTAGGACCTCGCTTATCAAACCACTGCTACCGCAAATACCCAAAGGGGCCAACTCCAAAACTCCCAGAACCCATGTAATCAACAGTTGTCTACTTCCATACCTGTAATCTCCTGACATATGCAATCAATTCAGAGCCCATTGGGCTAGGCGCTAATCCTGGACGGGCGCTGTGCGGCTCAATCTCAATAAACCGACGCACAAGGCCCCTTGTCGCATGGAGCGATCGAGGGCTGCGGGCAATATGAGACTGAGGAGGGGGGCCGGAATTGAATTTCTGCCATCGTTACGTTTCCTCAAAATACCCGTGATTGCAAGTAACGGATCTTTTGTCAGCTCGCGCGCCCCGACAAACCCCTCTGGTGGGTTGTCTCTTTGTTCTAGCTCCAAGCTGGCAGTTCCATCTTTCAACATCGAAAAGAGCAAAACGCGAGCGCAAAGCAGATCTCAAGCATAATGCCATTCGTTCCCGAGGTGGGTATTGCACGTGTGCGAGAGGTCCCGGTATTAGGCCTAGATGGTTGCCTTTTCTCACCTCCACCATCCATGTCGGATCGACGGATCTCGCCTCGACATCAACCCGAGCCCTTCGGCCTGGATGCCAGCGAGCAACGAGTCTCGTCACTTTGCACGCTTACTGTCGAAAAGAGAGCGTCTATCGATCTAGAACATCTCGTGTGTAATACGGTGCTCCGTACGACTCCACGTAGCGGCCAAGTACAGCATAGTACCGGTATAACTTTCCCATCTACTAATAGTCTAATAATATCTTGCCCTGCATACAGCTCTGCCGCTCATGCAGCGAGAGGCGCCGCAGCTTCGCGCTCCCGACTTATTGTACCAGATATCGGCGAATCGGGTGGCGAGAGGGAAAGGGGGCTTGAGCTTTGTCTGCCGGGCAGCTCTGGGCACAAGCCGTGCCGTGCCATTGGCCCCCATGCCCTTTAGCGCGTCTGTTCCCGTTGGAAGTGTTGATTTGATGGTATTTACAGTAACGTGGAAGACGCAGCTTTGGACGGATAGCGGTTGCTACCCTTGAGGGCGACAAGAGGACGATATCCAAATATCCATAATATCAAAGCGTTGCGGCAAATCGCAAATTAACCCCTTGTGCACCATCCGAAGGTTCCTTTTGCTATTGCCGTCATTTCCCTTTTGTCTCGTAACTGCGAAACAAATCACATTGATGCCCCGCATTCACCAACTCCTACTACCTACACCATCACATACGATACTATCATGTTGAGCAAGTTAGCAAGCCATTGTATCCATTCATGTATGTGCTGCTAACTCGGTATGCACGGGTATGCCGGCATGCAACGACTTGGATGGGGCCCTGATATAGTGCTTCACTCAATCTATTCCATTCGACGTCTTCTGATTACTGTCTGCATATTGCTCAAGTAATATATCGTGATTACTACATCCGAGTATATGTACTTGATCCTTCAGTTCTTAGGCCGCCTCCTTTAGAGTTACAGCAACTCGCATCATCTTGCCCAATCCCCCTACAAACTCGCAACTATTGATTCGACTACTGCTAGCTCCCTCCACAACCCGGCAATGCGCTGCCGGGCTCCTCCTTAGGAAGCGCCTATAATTCGTTTCAATGTGCGAGGTATAGTATCCAAGGATGTAGCCTTGATCTACAAACATAAATATCACAATAGCGAAACAAAGTGCTATCATACGTGTAGCTGCGCAATTTCCCGTCGGGTAACCTGTCCGTAGACTTTTCCACCCCGAGAACGAAACCCAAGACAACGACATAGGCCTAGTACCTACATGTATGTGTAAGCCAAGGGGAGAGACCCGACAAATGACATCTAATATCGTACGAATAATTACGAGCGATGACGCCAAGTAGCTCGTTGAACCAGGGGGATCCGTTTTCTGAGATTTGATGCCATCTCGACTACCTTTAGCTCTCTCCATCCTCCCGCAGAAGCGAAGCAACTAGAAAATTCGCGCGTGCCTTCCAAAGGGGACATGTGGAGCCAGCAAAAAAAGAGATGAAAATGTCTGTTCCTTAATCCTTGCAAGCGGAACTCTTTCGTCTTTTGCTTGTGATGAAGACGCCCGATAGCCGGCCCAGCCTTCGTTGTTGTAGGCAGATGACACCGAAAACTGTGCGGCCAGACTCTCCACTAGACATACAGCAACTAACATGGCACACATAACGTGCAGCCCCCGTTTACACGTCGTTGTGTCTCGTCATACTACACATACTCTCCCGAAAAAAATCAGTCCACTTCAAAACGTCTTTATCGTGCTCTTGGCGCATCGTGTTTCCAGGCCCACGTCAGGTACCCGTACAAGCACATGCATGTTCTTTGTTGTCTGCACATGCAATCACACAACTGTCCTGGCACCGACATTCTAAAGCATTTGCCAAGAGGATTCTTGTCTCTTTTCTTTGCATAGTGGGCTGTTAATATGGGAGACAGGGGTATCTTGCGTTACATCGGCTTTCAGTTGTTGAGTTCGGACTCCTCCCGACACGATGCAGTGTATAGCAATGGCAGATTAGCCATGTTCAGAAAAGACCCCTGCTTTGTTAACCGTCCACAGAGCAGATTTCGCTATTACAACCACTGCTAGTTGGCACCTGTAGTTTATGTCCTTCTATTGCAAATCGTTAAGCCAACCACGGAAGTACTTGTTCACGACAAGAGGCCTTCTTCAGGCCGTAATACCGAGCTTTAACTACTAATATGCTCTATTATTCCGTTACAGCCAGCTATTGTCACAAGAGTGTTCCTCTTCGTTTACAGGCATTTCATCAATCATGCTCACTCGTTCAGTGTGTTGTTCTTTTCAAGGAATGGGTA	.	PASS	PRECISE;SVMETHOD=Snifflesv1.0.12;CHR2=NW_006711160.1;END=839355;ZMW=145;STD_quant_start=0.000000;STD_quant_stop=1.322876;Kurtosis_quant_start=14.959911;Kurtosis_quant_stop=5.709335;SVTYPE=INS;SUPTYPE=SR;SVLEN=6702;STRANDS=+-;STRANDS2=76,69,76,69;RE=145;REF_strand=6,8;Strandbias_pval=0.581117;AF=0.91195;ANN=CAAGCCCGGAGCTGCAACTCCAGCTGTCATTGACAATCGCGGTACCCTTTCCCGCTAATTTGTGCCAGGATAGTACATGCGACCGGGAATCAGGCACAGTGCAGATGGCTGCAAGCTGGCGTGGTTCAAAAGAGAACCAGCGGGCGAATCAAGGCCCCGGGCTGCAGAAAATGCGATGGGCTGCCGCTGCCGCTTCCGAGCGGACCAGGGAAAAGGGAGCCAAAGGAGCGAGTCAGAGGCGAGTCGAATCGGGCGTCTCGGGGGCTTGACTTTGACAAGTTGGTTCAGTTCAGTTAGCACAGCCGCGCGAGATAAGGCACCAGGCCTTGCGTATCGTACTGTAGCGTATTGCCAAGGAACAGTACCTGCTGCTGCAGAGATTGGGCAGAAGCTAATTGGAGATATGGACTGATGTCAATGATTACAAAGAGTACGGTCAGAGTAGAGTAGAGTCGTGTAAAGAGGGGCGCAGTGTAAGATGGATGGAATCAAGATTTCGGTAGACTCATGCGGCACCAAGTCAAACTCAAGCAAGACATGATTACCTCGTACTTATACATAATTAAGGGAGCAAATGCCGACCTCTGGTGCTGCCTTTCATTACTCGTACCTACATGGAGAAAACGCCAAGCGGTTTCGTGTATGCAGAGACATATAACAGTGGCGATCGGAGGATGCAGAGGACTATCATCCTGGGCAGCCTATCTTGCTATCTGCCGCTACCCTAGCACATGATGTTGGAGTTGCTGCATTCCCTGTGGATGCGTGCGTAATTAATTGATAGGTTTTTCCTCGTGCTAGAGCTGATAAAGGTGTCAAGGTACGTCTGCGAATCAGATGGTTCGTATTGAGGTTACCGTATTCTTTCCGTAACCCGTTGATCCATCCATCCATACAAGCTTAACACAGTCAAGCTTTGTTCACTCGCAACCATCAATATATGCATCACTTCCTCCTCGACGATCAACGTAGTATAGGTAGATAGATACATTCATGTACCTGCCATAAGCGAATCTATAACCACTACCTAGGTTTAGTACCTATTACTACCCAATTCTACTTTTGCCTCATCTTTTCATAGTCACATCAGAGCAAGCGACCCAGCAAGGAACATGAAATGTCCCCTCACTCCGAACGCCGAGCACACTCTAATACATGCACCTAGGACCTCGCTTATCAAACCACTGCTACCGCAAATACCCAAAGGGGCCAACTCCAAAACTCCCAGAACCCATGTAATCAACAGTTGTCTACTTCCATACCTGTAATCTCCTGACATATGCAATCAATTCAGAGCCCATTGGGCTAGGCGCTAATCCTGGACGGGCGCTGTGCGGCTCAATCTCAATAAACCGACGCACAAGGCCCCTTGTCGCATGGAGCGATCGAGGGCTGCGGGCAATATGAGACTGAGGAGGGGGGCCGGAATTGAATTTCTGCCATCGTTACGTTTCCTCAAAATACCCGTGATTGCAAGTAACGGATCTTTTGTCAGCTCGCGCGCCCCGACAAACCCCTCTGGTGGGTTGTCTCTTTGTTCTAGCTCCAAGCTGGCAGTTCCATCTTTCAACATCGAAAAGAGCAAAACGCGAGCGCAAAGCAGATCTCAAGCATAATGCCATTCGTTCCCGAGGTGGGTATTGCACGTGTGCGAGAGGTCCCGGTATTAGGCCTAGATGGTTGCCTTTTCTCACCTCCACCATCCATGTCGGATCGACGGATCTCGCCTCGACATCAACCCGAGCCCTTCGGCCTGGATGCCAGCGAGCAACGAGTCTCGTCACTTTGCACGCTTACTGTCGAAAAGAGAGCGTCTATCGATCTAGAACATCTCGTGTGTAATACGGTGCTCCGTACGACTCCACGTAGCGGCCAAGTACAGCATAGTACCGGTATAACTTTCCCATCTACTAATAGTCTAATAATATCTTGCCCTGCATACAGCTCTGCCGCTCATGCAGCGAGAGGCGCCGCAGCTTCGCGCTCCCGACTTATTGTACCAGATATCGGCGAATCGGGTGGCGAGAGGGAAAGGGGGCTTGAGCTTTGTCTGCCGGGCAGCTCTGGGCACAAGCCGTGCCGTGCCATTGGCCCCCATGCCCTTTAGCGCGTCTGTTCCCGTTGGAAGTGTTGATTTGATGGTATTTACAGTAACGTGGAAGACGCAGCTTTGGACGGATAGCGGTTGCTACCCTTGAGGGCGACAAGAGGACGATATCCAAATATCCATAATATCAAAGCGTTGCGGCAAATCGCAAATTAACCCCTTGTGCACCATCCGAAGGTTCCTTTTGCTATTGCCGTCATTTCCCTTTTGTCTCGTAACTGCGAAACAAATCACATTGATGCCCCGCATTCACCAACTCCTACTACCTACACCATCACATACGATACTATCATGTTGAGCAAGTTAGCAAGCCATTGTATCCATTCATGTATGTGCTGCTAACTCGGTATGCACGGGTATGCCGGCATGCAACGACTTGGATGGGGCCCTGATATAGTGCTTCACTCAATCTATTCCATTCGACGTCTTCTGATTACTGTCTGCATATTGCTCAAGTAATATATCGTGATTACTACATCCGAGTATATGTACTTGATCCTTCAGTTCTTAGGCCGCCTCCTTTAGAGTTACAGCAACTCGCATCATCTTGCCCAATCCCCCTACAAACTCGCAACTATTGATTCGACTACTGCTAGCTCCCTCCACAACCCGGCAATGCGCTGCCGGGCTCCTCCTTAGGAAGCGCCTATAATTCGTTTCAATGTGCGAGGTATAGTATCCAAGGATGTAGCCTTGATCTACAAACATAAATATCACAATAGCGAAACAAAGTGCTATCATACGTGTAGCTGCGCAATTTCCCGTCGGGTAACCTGTCCGTAGACTTTTCCACCCCGAGAACGAAACCCAAGACAACGACATAGGCCTAGTACCTACATGTATGTGTAAGCCAAGGGGAGAGACCCGACAAATGACATCTAATATCGTACGAATAATTACGAGCGATGACGCCAAGTAGCTCGTTGAACCAGGGGGATCCGTTTTCTGAGATTTGATGCCATCTCGACTACCTTTAGCTCTCTCCATCCTCCCGCAGAAGCGAAGCAACTAGAAAATTCGCGCGTGCCTTCCAAAGGGGACATGTGGAGCCAGCAAAAAAAGAGATGAAAATGTCTGTTCCTTAATCCTTGCAAGCGGAACTCTTTCGTCTTTTGCTTGTGATGAAGACGCCCGATAGCCGGCCCAGCCTTCGTTGTTGTAGGCAGATGACACCGAAAACTGTGCGGCCAGACTCTCCACTAGACATACAGCAACTAACATGGCACACATAACGTGCAGCCCCCGTTTACACGTCGTTGTGTCTCGTCATACTACACATACTCTCCCGAAAAAAATCAGTCCACTTCAAAACGTCTTTATCGTGCTCTTGGCGCATCGTGTTTCCAGGCCCACGTCAGGTACCCGTACAAGCACATGCATGTTCTTTGTTGTCTGCACATGCAATCACACAACTGTCCTGGCACCGACATTCTAAAGCATTTGCCAAGAGGATTCTTGTCTCTTTTCTTTGCATAGTGGGCTGTTAATATGGGAGACAGGGGTATCTTGCGTTACATCGGCTTTCAGTTGTTGAGTTCGGACTCCTCCCGACACGATGCAGTGTATAGCAATGGCAGATTAGCCATGTTCAGAAAAGACCCCTGCTTTGTTAACCGTCCACAGAGCAGATTTCGCTATTACAACCACTGCTAGTTGGCACCTGTAGTTTATGTCCTTCTATTGCAAATCGTTAAGCCAACCACGGAAGTACTTGTTCACGACAAGAGGCCTTCTTCAGGCCGTAATACCGAGCTTTAACTACTAATATGCTCTATTATTCCGTTACAGCCAGCTATTGTCACAAGAGTGTTCCTCTTCGTTTACAGGCATTTCATCAATCATGCTCACTCGTTCAGTGTGTTGTTCTTTTCAAGGAATGGGTA|upstream_gene_variant|MODIFIER|exon-XM_006966429.1-1|GENE_exon-XM_006966429.1-1|transcript|rna-XM_006966429.1|protein_coding||c.-1319delTinsTACCCATTCCTTGAAAAGAACAACACACTGAACGAGTGAGCATGATTGATGAAATGCCTGTAAACGAAGAGGAACACTCTTGTGACAATAGCTGGCTGTAACGGAATAATAGAGCATATTAGTAGTTAAAGCTCGGTATTACGGCCTGAAGAAGGCCTCTTGTCGTGAACAAGTACTTCCGTGGTTGGCTTAACGATTTGCAATAGAAGGACATAAACTACAGGTGCCAACTAGCAGTGGTTGTAATAGCGAAATCTGCTCTGTGGACGGTTAACAAAGCAGGGGTCTTTTCTGAACATGGCTAATCTGCCATTGCTATACACTGCATCGTGTCGGGAGGAGTCCGAACTCAACAACTGAAAGCCGATGTAACGCAAGATACCCCTGTCTCCCATATTAACAGCCCACTATGCAAAGAAAAGAGACAAGAATCCTCTTGGCAAATGCTTTAGAATGTCGGTGCCAGGACAGTTGTGTGATTGCATGTGCAGACAACAAAGAACATGCATGTGCTTGTACGGGTACCTGACGTGGGCCTGGAAACACGATGCGCCAAGAGCACGATAAAGACGTTTTGAAGTGGACTGATTTTTTTCGGGAGAGTATGTGTAGTATGACGAGACACAACGACGTGTAAACGGGGGCTGCACGTTATGTGTGCCATGTTAGTTGCTGTATGTCTAGTGGAGAGTCTGGCCGCACAGTTTTCGGTGTCATCTGCCTACAACAACGAAGGCTGGGCCGGCTATCGGGCGTCTTCATCACAAGCAAAAGACGAAAGAGTTCCGCTTGCAAGGATTAAGGAACAGACATTTTCATCTCTTTTTTTGCTGGCTCCACATGTCCCCTTTGGAAGGCACGCGCGAATTTTCTAGTTGCTTCGCTTCTGCGGGAGGATGGAGAGAGCTAAAGGTAGTCGAGATGGCATCAAATCTCAGAAAACGGATCCCCCTGGTTCAACGAGCTACTTGGCGTCATCGCTCGTAATTATTCGTACGATATTAGATGTCATTTGTCGGGTCTCTCCCCTTGGCTTACACATACATGTAGGTACTAGGCCTATGTCGTTGTCTTGGGTTTCGTTCTCGGGGTGGAAAAGTCTACGGACAGGTTACCCGACGGGAAATTGCGCAGCTACACGTATGATAGCACTTTGTTTCGCTATTGTGATATTTATGTTTGTAGATCAAGGCTACATCCTTGGATACTATACCTCGCACATTGAAACGAATTATAGGCGCTTCCTAAGGAGGAGCCCGGCAGCGCATTGCCGGGTTGTGGAGGGAGCTAGCAGTAGTCGAATCAATAGTTGCGAGTTTGTAGGGGGATTGGGCAAGATGATGCGAGTTGCTGTAACTCTAAAGGAGGCGGCCTAAGAACTGAAGGATCAAGTACATATACTCGGATGTAGTAATCACGATATATTACTTGAGCAATATGCAGACAGTAATCAGAAGACGTCGAATGGAATAGATTGAGTGAAGCACTATATCAGGGCCCCATCCAAGTCGTTGCATGCCGGCATACCCGTGCATACCGAGTTAGCAGCACATACATGAATGGATACAATGGCTTGCTAACTTGCTCAACATGATAGTATCGTATGTGATGGTGTAGGTAGTAGGAGTTGGTGAATGCGGGGCATCAATGTGATTTGTTTCGCAGTTACGAGACAAAAGGGAAATGACGGCAATAGCAAAAGGAACCTTCGGATGGTGCACAAGGGGTTAATTTGCGATTTGCCGCAACGCTTTGATATTATGGATATTTGGATATCGTCCTCTTGTCGCCCTCAAGGGTAGCAACCGCTATCCGTCCAAAGCTGCGTCTTCCACGTTACTGTAAATACCATCAAATCAACACTTCCAACGGGAACAGACGCGCTAAAGGGCATGGGGGCCAATGGCACGGCACGGCTTGTGCCCAGAGCTGCCCGGCAGACAAAGCTCAAGCCCCCTTTCCCTCTCGCCACCCGATTCGCCGATATCTGGTACAATAAGTCGGGAGCGCGAAGCTGCGGCGCCTCTCGCTGCATGAGCGGCAGAGCTGTATGCAGGGCAAGATATTATTAGACTATTAGTAGATGGGAAAGTTATACCGGTACTATGCTGTACTTGGCCGCTACGTGGAGTCGTACGGAGCACCGTATTACACACGAGATGTTCTAGATCGATAGACGCTCTCTTTTCGACAGTAAGCGTGCAAAGTGACGAGACTCGTTGCTCGCTGGCATCCAGGCCGAAGGGCTCGGGTTGATGTCGAGGCGAGATCCGTCGATCCGACATGGATGGTGGAGGTGAGAAAAGGCAACCATCTAGGCCTAATACCGGGACCTCTCGCACACGTGCAATACCCACCTCGGGAACGAATGGCATTATGCTTGAGATCTGCTTTGCGCTCGCGTTTTGCTCTTTTCGATGTTGAAAGATGGAACTGCCAGCTTGGAGCTAGAACAAAGAGACAACCCACCAGAGGGGTTTGTCGGGGCGCGCGAGCTGACAAAAGATCCGTTACTTGCAATCACGGGTATTTTGAGGAAACGTAACGATGGCAGAAATTCAATTCCGGCCCCCCTCCTCAGTCTCATATTGCCCGCAGCCCTCGATCGCTCCATGCGACAAGGGGCCTTGTGCGTCGGTTTATTGAGATTGAGCCGCACAGCGCCCGTCCAGGATTAGCGCCTAGCCCAATGGGCTCTGAATTGATTGCATATGTCAGGAGATTACAGGTATGGAAGTAGACAACTGTTGATTACATGGGTTCTGGGAGTTTTGGAGTTGGCCCCTTTGGGTATTTGCGGTAGCAGTGGTTTGATAAGCGAGGTCCTAGGTGCATGTATTAGAGTGTGCTCGGCGTTCGGAGTGAGGGGACATTTCATGTTCCTTGCTGGGTCGCTTGCTCTGATGTGACTATGAAAAGATGAGGCAAAAGTAGAATTGGGTAGTAATAGGTACTAAACCTAGGTAGTGGTTATAGATTCGCTTATGGCAGGTACATGAATGTATCTATCTACCTATACTACGTTGATCGTCGAGGAGGAAGTGATGCATATATTGATGGTTGCGAGTGAACAAAGCTTGACTGTGTTAAGCTTGTATGGATGGATGGATCAACGGGTTACGGAAAGAATACGGTAACCTCAATACGAACCATCTGATTCGCAGACGTACCTTGACACCTTTATCAGCTCTAGCACGAGGAAAAACCTATCAATTAATTACGCACGCATCCACAGGGAATGCAGCAACTCCAACATCATGTGCTAGGGTAGCGGCAGATAGCAAGATAGGCTGCCCAGGATGATAGTCCTCTGCATCCTCCGATCGCCACTGTTATATGTCTCTGCATACACGAAACCGCTTGGCGTTTTCTCCATGTAGGTACGAGTAATGAAAGGCAGCACCAGAGGTCGGCATTTGCTCCCTTAATTATGTATAAGTACGAGGTAATCATGTCTTGCTTGAGTTTGACTTGGTGCCGCATGAGTCTACCGAAATCTTGATTCCATCCATCTTACACTGCGCCCCTCTTTACACGACTCTACTCTACTCTGACCGTACTCTTTGTAATCATTGACATCAGTCCATATCTCCAATTAGCTTCTGCCCAATCTCTGCAGCAGCAGGTACTGTTCCTTGGCAATACGCTACAGTACGATACGCAAGGCCTGGTGCCTTATCTCGCGCGGCTGTGCTAACTGAACTGAACCAACTTGTCAAAGTCAAGCCCCCGAGACGCCCGATTCGACTCGCCTCTGACTCGCTCCTTTGGCTCCCTTTTCCCTGGTCCGCTCGGAAGCGGCAGCGGCAGCCCATCGCATTTTCTGCAGCCCGGGGCCTTGATTCGCCCGCTGGTTCTCTTTTGAACCACGCCAGCTTGCAGCCATCTGCACTGTGCCTGATTCCCGGTCGCATGTACTATCCTGGCACAAATTAGCGGGAAAGGGTACCGCGATTGTCAATGACAGCTGGAGTTGCAGCTCCGGGCTTG|||||1319|WARNING_TRANSCRIPT_NO_START_CODON,CAAGCCCGGAGCTGCAACTCCAGCTGTCATTGACAATCGCGGTACCCTTTCCCGCTAATTTGTGCCAGGATAGTACATGCGACCGGGAATCAGGCACAGTGCAGATGGCTGCAAGCTGGCGTGGTTCAAAAGAGAACCAGCGGGCGAATCAAGGCCCCGGGCTGCAGAAAATGCGATGGGCTGCCGCTGCCGCTTCCGAGCGGACCAGGGAAAAGGGAGCCAAAGGAGCGAGTCAGAGGCGAGTCGAATCGGGCGTCTCGGGGGCTTGACTTTGACAAGTTGGTTCAGTTCAGTTAGCACAGCCGCGCGAGATAAGGCACCAGGCCTTGCGTATCGTACTGTAGCGTATTGCCAAGGAACAGTACCTGCTGCTGCAGAGATTGGGCAGAAGCTAATTGGAGATATGGACTGATGTCAATGATTACAAAGAGTACGGTCAGAGTAGAGTAGAGTCGTGTAAAGAGGGGCGCAGTGTAAGATGGATGGAATCAAGATTTCGGTAGACTCATGCGGCACCAAGTCAAACTCAAGCAAGACATGATTACCTCGTACTTATACATAATTAAGGGAGCAAATGCCGACCTCTGGTGCTGCCTTTCATTACTCGTACCTACATGGAGAAAACGCCAAGCGGTTTCGTGTATGCAGAGACATATAACAGTGGCGATCGGAGGATGCAGAGGACTATCATCCTGGGCAGCCTATCTTGCTATCTGCCGCTACCCTAGCACATGATGTTGGAGTTGCTGCATTCCCTGTGGATGCGTGCGTAATTAATTGATAGGTTTTTCCTCGTGCTAGAGCTGATAAAGGTGTCAAGGTACGTCTGCGAATCAGATGGTTCGTATTGAGGTTACCGTATTCTTTCCGTAACCCGTTGATCCATCCATCCATACAAGCTTAACACAGTCAAGCTTTGTTCACTCGCAACCATCAATATATGCATCACTTCCTCCTCGACGATCAACGTAGTATAGGTAGATAGATACATTCATGTACCTGCCATAAGCGAATCTATAACCACTACCTAGGTTTAGTACCTATTACTACCCAATTCTACTTTTGCCTCATCTTTTCATAGTCACATCAGAGCAAGCGACCCAGCAAGGAACATGAAATGTCCCCTCACTCCGAACGCCGAGCACACTCTAATACATGCACCTAGGACCTCGCTTATCAAACCACTGCTACCGCAAATACCCAAAGGGGCCAACTCCAAAACTCCCAGAACCCATGTAATCAACAGTTGTCTACTTCCATACCTGTAATCTCCTGACATATGCAATCAATTCAGAGCCCATTGGGCTAGGCGCTAATCCTGGACGGGCGCTGTGCGGCTCAATCTCAATAAACCGACGCACAAGGCCCCTTGTCGCATGGAGCGATCGAGGGCTGCGGGCAATATGAGACTGAGGAGGGGGGCCGGAATTGAATTTCTGCCATCGTTACGTTTCCTCAAAATACCCGTGATTGCAAGTAACGGATCTTTTGTCAGCTCGCGCGCCCCGACAAACCCCTCTGGTGGGTTGTCTCTTTGTTCTAGCTCCAAGCTGGCAGTTCCATCTTTCAACATCGAAAAGAGCAAAACGCGAGCGCAAAGCAGATCTCAAGCATAATGCCATTCGTTCCCGAGGTGGGTATTGCACGTGTGCGAGAGGTCCCGGTATTAGGCCTAGATGGTTGCCTTTTCTCACCTCCACCATCCATGTCGGATCGACGGATCTCGCCTCGACATCAACCCGAGCCCTTCGGCCTGGATGCCAGCGAGCAACGAGTCTCGTCACTTTGCACGCTTACTGTCGAAAAGAGAGCGTCTATCGATCTAGAACATCTCGTGTGTAATACGGTGCTCCGTACGACTCCACGTAGCGGCCAAGTACAGCATAGTACCGGTATAACTTTCCCATCTACTAATAGTCTAATAATATCTTGCCCTGCATACAGCTCTGCCGCTCATGCAGCGAGAGGCGCCGCAGCTTCGCGCTCCCGACTTATTGTACCAGATATCGGCGAATCGGGTGGCGAGAGGGAAAGGGGGCTTGAGCTTTGTCTGCCGGGCAGCTCTGGGCACAAGCCGTGCCGTGCCATTGGCCCCCATGCCCTTTAGCGCGTCTGTTCCCGTTGGAAGTGTTGATTTGATGGTATTTACAGTAACGTGGAAGACGCAGCTTTGGACGGATAGCGGTTGCTACCCTTGAGGGCGACAAGAGGACGATATCCAAATATCCATAATATCAAAGCGTTGCGGCAAATCGCAAATTAACCCCTTGTGCACCATCCGAAGGTTCCTTTTGCTATTGCCGTCATTTCCCTTTTGTCTCGTAACTGCGAAACAAATCACATTGATGCCCCGCATTCACCAACTCCTACTACCTACACCATCACATACGATACTATCATGTTGAGCAAGTTAGCAAGCCATTGTATCCATTCATGTATGTGCTGCTAACTCGGTATGCACGGGTATGCCGGCATGCAACGACTTGGATGGGGCCCTGATATAGTGCTTCACTCAATCTATTCCATTCGACGTCTTCTGATTACTGTCTGCATATTGCTCAAGTAATATATCGTGATTACTACATCCGAGTATATGTACTTGATCCTTCAGTTCTTAGGCCGCCTCCTTTAGAGTTACAGCAACTCGCATCATCTTGCCCAATCCCCCTACAAACTCGCAACTATTGATTCGACTACTGCTAGCTCCCTCCACAACCCGGCAATGCGCTGCCGGGCTCCTCCTTAGGAAGCGCCTATAATTCGTTTCAATGTGCGAGGTATAGTATCCAAGGATGTAGCCTTGATCTACAAACATAAATATCACAATAGCGAAACAAAGTGCTATCATACGTGTAGCTGCGCAATTTCCCGTCGGGTAACCTGTCCGTAGACTTTTCCACCCCGAGAACGAAACCCAAGACAACGACATAGGCCTAGTACCTACATGTATGTGTAAGCCAAGGGGAGAGACCCGACAAATGACATCTAATATCGTACGAATAATTACGAGCGATGACGCCAAGTAGCTCGTTGAACCAGGGGGATCCGTTTTCTGAGATTTGATGCCATCTCGACTACCTTTAGCTCTCTCCATCCTCCCGCAGAAGCGAAGCAACTAGAAAATTCGCGCGTGCCTTCCAAAGGGGACATGTGGAGCCAGCAAAAAAAGAGATGAAAATGTCTGTTCCTTAATCCTTGCAAGCGGAACTCTTTCGTCTTTTGCTTGTGATGAAGACGCCCGATAGCCGGCCCAGCCTTCGTTGTTGTAGGCAGATGACACCGAAAACTGTGCGGCCAGACTCTCCACTAGACATACAGCAACTAACATGGCACACATAACGTGCAGCCCCCGTTTACACGTCGTTGTGTCTCGTCATACTACACATACTCTCCCGAAAAAAATCAGTCCACTTCAAAACGTCTTTATCGTGCTCTTGGCGCATCGTGTTTCCAGGCCCACGTCAGGTACCCGTACAAGCACATGCATGTTCTTTGTTGTCTGCACATGCAATCACACAACTGTCCTGGCACCGACATTCTAAAGCATTTGCCAAGAGGATTCTTGTCTCTTTTCTTTGCATAGTGGGCTGTTAATATGGGAGACAGGGGTATCTTGCGTTACATCGGCTTTCAGTTGTTGAGTTCGGACTCCTCCCGACACGATGCAGTGTATAGCAATGGCAGATTAGCCATGTTCAGAAAAGACCCCTGCTTTGTTAACCGTCCACAGAGCAGATTTCGCTATTACAACCACTGCTAGTTGGCACCTGTAGTTTATGTCCTTCTATTGCAAATCGTTAAGCCAACCACGGAAGTACTTGTTCACGACAAGAGGCCTTCTTCAGGCCGTAATACCGAGCTTTAACTACTAATATGCTCTATTATTCCGTTACAGCCAGCTATTGTCACAAGAGTGTTCCTCTTCGTTTACAGGCATTTCATCAATCATGCTCACTCGTTCAGTGTGTTGTTCTTTTCAAGGAATGGGTA|upstream_gene_variant|MODIFIER|exon-XM_006966429.1-1|GENE_exon-XM_006966429.1-1|transcript|rna-XM_006966429.1|protein_coding||c.-1319_-1318insTACCCATTCCTTGAAAAGAACAACACACTGAACGAGTGAGCATGATTGATGAAATGCCTGTAAACGAAGAGGAACACTCTTGTGACAATAGCTGGCTGTAACGGAATAATAGAGCATATTAGTAGTTAAAGCTCGGTATTACGGCCTGAAGAAGGCCTCTTGTCGTGAACAAGTACTTCCGTGGTTGGCTTAACGATTTGCAATAGAAGGACATAAACTACAGGTGCCAACTAGCAGTGGTTGTAATAGCGAAATCTGCTCTGTGGACGGTTAACAAAGCAGGGGTCTTTTCTGAACATGGCTAATCTGCCATTGCTATACACTGCATCGTGTCGGGAGGAGTCCGAACTCAACAACTGAAAGCCGATGTAACGCAAGATACCCCTGTCTCCCATATTAACAGCCCACTATGCAAAGAAAAGAGACAAGAATCCTCTTGGCAAATGCTTTAGAATGTCGGTGCCAGGACAGTTGTGTGATTGCATGTGCAGACAACAAAGAACATGCATGTGCTTGTACGGGTACCTGACGTGGGCCTGGAAACACGATGCGCCAAGAGCACGATAAAGACGTTTTGAAGTGGACTGATTTTTTTCGGGAGAGTATGTGTAGTATGACGAGACACAACGACGTGTAAACGGGGGCTGCACGTTATGTGTGCCATGTTAGTTGCTGTATGTCTAGTGGAGAGTCTGGCCGCACAGTTTTCGGTGTCATCTGCCTACAACAACGAAGGCTGGGCCGGCTATCGGGCGTCTTCATCACAAGCAAAAGACGAAAGAGTTCCGCTTGCAAGGATTAAGGAACAGACATTTTCATCTCTTTTTTTGCTGGCTCCACATGTCCCCTTTGGAAGGCACGCGCGAATTTTCTAGTTGCTTCGCTTCTGCGGGAGGATGGAGAGAGCTAAAGGTAGTCGAGATGGCATCAAATCTCAGAAAACGGATCCCCCTGGTTCAACGAGCTACTTGGCGTCATCGCTCGTAATTATTCGTACGATATTAGATGTCATTTGTCGGGTCTCTCCCCTTGGCTTACACATACATGTAGGTACTAGGCCTATGTCGTTGTCTTGGGTTTCGTTCTCGGGGTGGAAAAGTCTACGGACAGGTTACCCGACGGGAAATTGCGCAGCTACACGTATGATAGCACTTTGTTTCGCTATTGTGATATTTATGTTTGTAGATCAAGGCTACATCCTTGGATACTATACCTCGCACATTGAAACGAATTATAGGCGCTTCCTAAGGAGGAGCCCGGCAGCGCATTGCCGGGTTGTGGAGGGAGCTAGCAGTAGTCGAATCAATAGTTGCGAGTTTGTAGGGGGATTGGGCAAGATGATGCGAGTTGCTGTAACTCTAAAGGAGGCGGCCTAAGAACTGAAGGATCAAGTACATATACTCGGATGTAGTAATCACGATATATTACTTGAGCAATATGCAGACAGTAATCAGAAGACGTCGAATGGAATAGATTGAGTGAAGCACTATATCAGGGCCCCATCCAAGTCGTTGCATGCCGGCATACCCGTGCATACCGAGTTAGCAGCACATACATGAATGGATACAATGGCTTGCTAACTTGCTCAACATGATAGTATCGTATGTGATGGTGTAGGTAGTAGGAGTTGGTGAATGCGGGGCATCAATGTGATTTGTTTCGCAGTTACGAGACAAAAGGGAAATGACGGCAATAGCAAAAGGAACCTTCGGATGGTGCACAAGGGGTTAATTTGCGATTTGCCGCAACGCTTTGATATTATGGATATTTGGATATCGTCCTCTTGTCGCCCTCAAGGGTAGCAACCGCTATCCGTCCAAAGCTGCGTCTTCCACGTTACTGTAAATACCATCAAATCAACACTTCCAACGGGAACAGACGCGCTAAAGGGCATGGGGGCCAATGGCACGGCACGGCTTGTGCCCAGAGCTGCCCGGCAGACAAAGCTCAAGCCCCCTTTCCCTCTCGCCACCCGATTCGCCGATATCTGGTACAATAAGTCGGGAGCGCGAAGCTGCGGCGCCTCTCGCTGCATGAGCGGCAGAGCTGTATGCAGGGCAAGATATTATTAGACTATTAGTAGATGGGAAAGTTATACCGGTACTATGCTGTACTTGGCCGCTACGTGGAGTCGTACGGAGCACCGTATTACACACGAGATGTTCTAGATCGATAGACGCTCTCTTTTCGACAGTAAGCGTGCAAAGTGACGAGACTCGTTGCTCGCTGGCATCCAGGCCGAAGGGCTCGGGTTGATGTCGAGGCGAGATCCGTCGATCCGACATGGATGGTGGAGGTGAGAAAAGGCAACCATCTAGGCCTAATACCGGGACCTCTCGCACACGTGCAATACCCACCTCGGGAACGAATGGCATTATGCTTGAGATCTGCTTTGCGCTCGCGTTTTGCTCTTTTCGATGTTGAAAGATGGAACTGCCAGCTTGGAGCTAGAACAAAGAGACAACCCACCAGAGGGGTTTGTCGGGGCGCGCGAGCTGACAAAAGATCCGTTACTTGCAATCACGGGTATTTTGAGGAAACGTAACGATGGCAGAAATTCAATTCCGGCCCCCCTCCTCAGTCTCATATTGCCCGCAGCCCTCGATCGCTCCATGCGACAAGGGGCCTTGTGCGTCGGTTTATTGAGATTGAGCCGCACAGCGCCCGTCCAGGATTAGCGCCTAGCCCAATGGGCTCTGAATTGATTGCATATGTCAGGAGATTACAGGTATGGAAGTAGACAACTGTTGATTACATGGGTTCTGGGAGTTTTGGAGTTGGCCCCTTTGGGTATTTGCGGTAGCAGTGGTTTGATAAGCGAGGTCCTAGGTGCATGTATTAGAGTGTGCTCGGCGTTCGGAGTGAGGGGACATTTCATGTTCCTTGCTGGGTCGCTTGCTCTGATGTGACTATGAAAAGATGAGGCAAAAGTAGAATTGGGTAGTAATAGGTACTAAACCTAGGTAGTGGTTATAGATTCGCTTATGGCAGGTACATGAATGTATCTATCTACCTATACTACGTTGATCGTCGAGGAGGAAGTGATGCATATATTGATGGTTGCGAGTGAACAAAGCTTGACTGTGTTAAGCTTGTATGGATGGATGGATCAACGGGTTACGGAAAGAATACGGTAACCTCAATACGAACCATCTGATTCGCAGACGTACCTTGACACCTTTATCAGCTCTAGCACGAGGAAAAACCTATCAATTAATTACGCACGCATCCACAGGGAATGCAGCAACTCCAACATCATGTGCTAGGGTAGCGGCAGATAGCAAGATAGGCTGCCCAGGATGATAGTCCTCTGCATCCTCCGATCGCCACTGTTATATGTCTCTGCATACACGAAACCGCTTGGCGTTTTCTCCATGTAGGTACGAGTAATGAAAGGCAGCACCAGAGGTCGGCATTTGCTCCCTTAATTATGTATAAGTACGAGGTAATCATGTCTTGCTTGAGTTTGACTTGGTGCCGCATGAGTCTACCGAAATCTTGATTCCATCCATCTTACACTGCGCCCCTCTTTACACGACTCTACTCTACTCTGACCGTACTCTTTGTAATCATTGACATCAGTCCATATCTCCAATTAGCTTCTGCCCAATCTCTGCAGCAGCAGGTACTGTTCCTTGGCAATACGCTACAGTACGATACGCAAGGCCTGGTGCCTTATCTCGCGCGGCTGTGCTAACTGAACTGAACCAACTTGTCAAAGTCAAGCCCCCGAGACGCCCGATTCGACTCGCCTCTGACTCGCTCCTTTGGCTCCCTTTTCCCTGGTCCGCTCGGAAGCGGCAGCGGCAGCCCATCGCATTTTCTGCAGCCCGGGGCCTTGATTCGCCCGCTGGTTCTCTTTTGAACCACGCCAGCTTGCAGCCATCTGCACTGTGCCTGATTCCCGGTCGCATGTACTATCCTGGCACAAATTAGCGGGAAAGGGTACCGCGATTGTCAATGACAGCTGGAGTTGCAGCTCCGGGCTTG|||||1319|WARNING_TRANSCRIPT_NO_START_CODON,CAAGCCCGGAGCTGCAACTCCAGCTGTCATTGACAATCGCGGTACCCTTTCCCGCTAATTTGTGCCAGGATAGTACATGCGACCGGGAATCAGGCACAGTGCAGATGGCTGCAAGCTGGCGTGGTTCAAAAGAGAACCAGCGGGCGAATCAAGGCCCCGGGCTGCAGAAAATGCGATGGGCTGCCGCTGCCGCTTCCGAGCGGACCAGGGAAAAGGGAGCCAAAGGAGCGAGTCAGAGGCGAGTCGAATCGGGCGTCTCGGGGGCTTGACTTTGACAAGTTGGTTCAGTTCAGTTAGCACAGCCGCGCGAGATAAGGCACCAGGCCTTGCGTATCGTACTGTAGCGTATTGCCAAGGAACAGTACCTGCTGCTGCAGAGATTGGGCAGAAGCTAATTGGAGATATGGACTGATGTCAATGATTACAAAGAGTACGGTCAGAGTAGAGTAGAGTCGTGTAAAGAGGGGCGCAGTGTAAGATGGATGGAATCAAGATTTCGGTAGACTCATGCGGCACCAAGTCAAACTCAAGCAAGACATGATTACCTCGTACTTATACATAATTAAGGGAGCAAATGCCGACCTCTGGTGCTGCCTTTCATTACTCGTACCTACATGGAGAAAACGCCAAGCGGTTTCGTGTATGCAGAGACATATAACAGTGGCGATCGGAGGATGCAGAGGACTATCATCCTGGGCAGCCTATCTTGCTATCTGCCGCTACCCTAGCACATGATGTTGGAGTTGCTGCATTCCCTGTGGATGCGTGCGTAATTAATTGATAGGTTTTTCCTCGTGCTAGAGCTGATAAAGGTGTCAAGGTACGTCTGCGAATCAGATGGTTCGTATTGAGGTTACCGTATTCTTTCCGTAACCCGTTGATCCATCCATCCATACAAGCTTAACACAGTCAAGCTTTGTTCACTCGCAACCATCAATATATGCATCACTTCCTCCTCGACGATCAACGTAGTATAGGTAGATAGATACATTCATGTACCTGCCATAAGCGAATCTATAACCACTACCTAGGTTTAGTACCTATTACTACCCAATTCTACTTTTGCCTCATCTTTTCATAGTCACATCAGAGCAAGCGACCCAGCAAGGAACATGAAATGTCCCCTCACTCCGAACGCCGAGCACACTCTAATACATGCACCTAGGACCTCGCTTATCAAACCACTGCTACCGCAAATACCCAAAGGGGCCAACTCCAAAACTCCCAGAACCCATGTAATCAACAGTTGTCTACTTCCATACCTGTAATCTCCTGACATATGCAATCAATTCAGAGCCCATTGGGCTAGGCGCTAATCCTGGACGGGCGCTGTGCGGCTCAATCTCAATAAACCGACGCACAAGGCCCCTTGTCGCATGGAGCGATCGAGGGCTGCGGGCAATATGAGACTGAGGAGGGGGGCCGGAATTGAATTTCTGCCATCGTTACGTTTCCTCAAAATACCCGTGATTGCAAGTAACGGATCTTTTGTCAGCTCGCGCGCCCCGACAAACCCCTCTGGTGGGTTGTCTCTTTGTTCTAGCTCCAAGCTGGCAGTTCCATCTTTCAACATCGAAAAGAGCAAAACGCGAGCGCAAAGCAGATCTCAAGCATAATGCCATTCGTTCCCGAGGTGGGTATTGCACGTGTGCGAGAGGTCCCGGTATTAGGCCTAGATGGTTGCCTTTTCTCACCTCCACCATCCATGTCGGATCGACGGATCTCGCCTCGACATCAACCCGAGCCCTTCGGCCTGGATGCCAGCGAGCAACGAGTCTCGTCACTTTGCACGCTTACTGTCGAAAAGAGAGCGTCTATCGATCTAGAACATCTCGTGTGTAATACGGTGCTCCGTACGACTCCACGTAGCGGCCAAGTACAGCATAGTACCGGTATAACTTTCCCATCTACTAATAGTCTAATAATATCTTGCCCTGCATACAGCTCTGCCGCTCATGCAGCGAGAGGCGCCGCAGCTTCGCGCTCCCGACTTATTGTACCAGATATCGGCGAATCGGGTGGCGAGAGGGAAAGGGGGCTTGAGCTTTGTCTGCCGGGCAGCTCTGGGCACAAGCCGTGCCGTGCCATTGGCCCCCATGCCCTTTAGCGCGTCTGTTCCCGTTGGAAGTGTTGATTTGATGGTATTTACAGTAACGTGGAAGACGCAGCTTTGGACGGATAGCGGTTGCTACCCTTGAGGGCGACAAGAGGACGATATCCAAATATCCATAATATCAAAGCGTTGCGGCAAATCGCAAATTAACCCCTTGTGCACCATCCGAAGGTTCCTTTTGCTATTGCCGTCATTTCCCTTTTGTCTCGTAACTGCGAAACAAATCACATTGATGCCCCGCATTCACCAACTCCTACTACCTACACCATCACATACGATACTATCATGTTGAGCAAGTTAGCAAGCCATTGTATCCATTCATGTATGTGCTGCTAACTCGGTATGCACGGGTATGCCGGCATGCAACGACTTGGATGGGGCCCTGATATAGTGCTTCACTCAATCTATTCCATTCGACGTCTTCTGATTACTGTCTGCATATTGCTCAAGTAATATATCGTGATTACTACATCCGAGTATATGTACTTGATCCTTCAGTTCTTAGGCCGCCTCCTTTAGAGTTACAGCAACTCGCATCATCTTGCCCAATCCCCCTACAAACTCGCAACTATTGATTCGACTACTGCTAGCTCCCTCCACAACCCGGCAATGCGCTGCCGGGCTCCTCCTTAGGAAGCGCCTATAATTCGTTTCAATGTGCGAGGTATAGTATCCAAGGATGTAGCCTTGATCTACAAACATAAATATCACAATAGCGAAACAAAGTGCTATCATACGTGTAGCTGCGCAATTTCCCGTCGGGTAACCTGTCCGTAGACTTTTCCACCCCGAGAACGAAACCCAAGACAACGACATAGGCCTAGTACCTACATGTATGTGTAAGCCAAGGGGAGAGACCCGACAAATGACATCTAATATCGTACGAATAATTACGAGCGATGACGCCAAGTAGCTCGTTGAACCAGGGGGATCCGTTTTCTGAGATTTGATGCCATCTCGACTACCTTTAGCTCTCTCCATCCTCCCGCAGAAGCGAAGCAACTAGAAAATTCGCGCGTGCCTTCCAAAGGGGACATGTGGAGCCAGCAAAAAAAGAGATGAAAATGTCTGTTCCTTAATCCTTGCAAGCGGAACTCTTTCGTCTTTTGCTTGTGATGAAGACGCCCGATAGCCGGCCCAGCCTTCGTTGTTGTAGGCAGATGACACCGAAAACTGTGCGGCCAGACTCTCCACTAGACATACAGCAACTAACATGGCACACATAACGTGCAGCCCCCGTTTACACGTCGTTGTGTCTCGTCATACTACACATACTCTCCCGAAAAAAATCAGTCCACTTCAAAACGTCTTTATCGTGCTCTTGGCGCATCGTGTTTCCAGGCCCACGTCAGGTACCCGTACAAGCACATGCATGTTCTTTGTTGTCTGCACATGCAATCACACAACTGTCCTGGCACCGACATTCTAAAGCATTTGCCAAGAGGATTCTTGTCTCTTTTCTTTGCATAGTGGGCTGTTAATATGGGAGACAGGGGTATCTTGCGTTACATCGGCTTTCAGTTGTTGAGTTCGGACTCCTCCCGACACGATGCAGTGTATAGCAATGGCAGATTAGCCATGTTCAGAAAAGACCCCTGCTTTGTTAACCGTCCACAGAGCAGATTTCGCTATTACAACCACTGCTAGTTGGCACCTGTAGTTTATGTCCTTCTATTGCAAATCGTTAAGCCAACCACGGAAGTACTTGTTCACGACAAGAGGCCTTCTTCAGGCCGTAATACCGAGCTTTAACTACTAATATGCTCTATTATTCCGTTACAGCCAGCTATTGTCACAAGAGTGTTCCTCTTCGTTTACAGGCATTTCATCAATCATGCTCACTCGTTCAGTGTGTTGTTCTTTTCAAGGAATGGGTA|upstream_gene_variant|MODIFIER|exon-XM_006966429.1-1|GENE_exon-XM_006966429.1-1|transcript|rna-XM_006966429.1|protein_coding||c.-1319delCinsTACCCATTCCTTGAAAAGAACAACACACTGAACGAGTGAGCATGATTGATGAAATGCCTGTAAACGAAGAGGAACACTCTTGTGACAATAGCTGGCTGTAACGGAATAATAGAGCATATTAGTAGTTAAAGCTCGGTATTACGGCCTGAAGAAGGCCTCTTGTCGTGAACAAGTACTTCCGTGGTTGGCTTAACGATTTGCAATAGAAGGACATAAACTACAGGTGCCAACTAGCAGTGGTTGTAATAGCGAAATCTGCTCTGTGGACGGTTAACAAAGCAGGGGTCTTTTCTGAACATGGCTAATCTGCCATTGCTATACACTGCATCGTGTCGGGAGGAGTCCGAACTCAACAACTGAAAGCCGATGTAACGCAAGATACCCCTGTCTCCCATATTAACAGCCCACTATGCAAAGAAAAGAGACAAGAATCCTCTTGGCAAATGCTTTAGAATGTCGGTGCCAGGACAGTTGTGTGATTGCATGTGCAGACAACAAAGAACATGCATGTGCTTGTACGGGTACCTGACGTGGGCCTGGAAACACGATGCGCCAAGAGCACGATAAAGACGTTTTGAAGTGGACTGATTTTTTTCGGGAGAGTATGTGTAGTATGACGAGACACAACGACGTGTAAACGGGGGCTGCACGTTATGTGTGCCATGTTAGTTGCTGTATGTCTAGTGGAGAGTCTGGCCGCACAGTTTTCGGTGTCATCTGCCTACAACAACGAAGGCTGGGCCGGCTATCGGGCGTCTTCATCACAAGCAAAAGACGAAAGAGTTCCGCTTGCAAGGATTAAGGAACAGACATTTTCATCTCTTTTTTTGCTGGCTCCACATGTCCCCTTTGGAAGGCACGCGCGAATTTTCTAGTTGCTTCGCTTCTGCGGGAGGATGGAGAGAGCTAAAGGTAGTCGAGATGGCATCAAATCTCAGAAAACGGATCCCCCTGGTTCAACGAGCTACTTGGCGTCATCGCTCGTAATTATTCGTACGATATTAGATGTCATTTGTCGGGTCTCTCCCCTTGGCTTACACATACATGTAGGTACTAGGCCTATGTCGTTGTCTTGGGTTTCGTTCTCGGGGTGGAAAAGTCTACGGACAGGTTACCCGACGGGAAATTGCGCAGCTACACGTATGATAGCACTTTGTTTCGCTATTGTGATATTTATGTTTGTAGATCAAGGCTACATCCTTGGATACTATACCTCGCACATTGAAACGAATTATAGGCGCTTCCTAAGGAGGAGCCCGGCAGCGCATTGCCGGGTTGTGGAGGGAGCTAGCAGTAGTCGAATCAATAGTTGCGAGTTTGTAGGGGGATTGGGCAAGATGATGCGAGTTGCTGTAACTCTAAAGGAGGCGGCCTAAGAACTGAAGGATCAAGTACATATACTCGGATGTAGTAATCACGATATATTACTTGAGCAATATGCAGACAGTAATCAGAAGACGTCGAATGGAATAGATTGAGTGAAGCACTATATCAGGGCCCCATCCAAGTCGTTGCATGCCGGCATACCCGTGCATACCGAGTTAGCAGCACATACATGAATGGATACAATGGCTTGCTAACTTGCTCAACATGATAGTATCGTATGTGATGGTGTAGGTAGTAGGAGTTGGTGAATGCGGGGCATCAATGTGATTTGTTTCGCAGTTACGAGACAAAAGGGAAATGACGGCAATAGCAAAAGGAACCTTCGGATGGTGCACAAGGGGTTAATTTGCGATTTGCCGCAACGCTTTGATATTATGGATATTTGGATATCGTCCTCTTGTCGCCCTCAAGGGTAGCAACCGCTATCCGTCCAAAGCTGCGTCTTCCACGTTACTGTAAATACCATCAAATCAACACTTCCAACGGGAACAGACGCGCTAAAGGGCATGGGGGCCAATGGCACGGCACGGCTTGTGCCCAGAGCTGCCCGGCAGACAAAGCTCAAGCCCCCTTTCCCTCTCGCCACCCGATTCGCCGATATCTGGTACAATAAGTCGGGAGCGCGAAGCTGCGGCGCCTCTCGCTGCATGAGCGGCAGAGCTGTATGCAGGGCAAGATATTATTAGACTATTAGTAGATGGGAAAGTTATACCGGTACTATGCTGTACTTGGCCGCTACGTGGAGTCGTACGGAGCACCGTATTACACACGAGATGTTCTAGATCGATAGACGCTCTCTTTTCGACAGTAAGCGTGCAAAGTGACGAGACTCGTTGCTCGCTGGCATCCAGGCCGAAGGGCTCGGGTTGATGTCGAGGCGAGATCCGTCGATCCGACATGGATGGTGGAGGTGAGAAAAGGCAACCATCTAGGCCTAATACCGGGACCTCTCGCACACGTGCAATACCCACCTCGGGAACGAATGGCATTATGCTTGAGATCTGCTTTGCGCTCGCGTTTTGCTCTTTTCGATGTTGAAAGATGGAACTGCCAGCTTGGAGCTAGAACAAAGAGACAACCCACCAGAGGGGTTTGTCGGGGCGCGCGAGCTGACAAAAGATCCGTTACTTGCAATCACGGGTATTTTGAGGAAACGTAACGATGGCAGAAATTCAATTCCGGCCCCCCTCCTCAGTCTCATATTGCCCGCAGCCCTCGATCGCTCCATGCGACAAGGGGCCTTGTGCGTCGGTTTATTGAGATTGAGCCGCACAGCGCCCGTCCAGGATTAGCGCCTAGCCCAATGGGCTCTGAATTGATTGCATATGTCAGGAGATTACAGGTATGGAAGTAGACAACTGTTGATTACATGGGTTCTGGGAGTTTTGGAGTTGGCCCCTTTGGGTATTTGCGGTAGCAGTGGTTTGATAAGCGAGGTCCTAGGTGCATGTATTAGAGTGTGCTCGGCGTTCGGAGTGAGGGGACATTTCATGTTCCTTGCTGGGTCGCTTGCTCTGATGTGACTATGAAAAGATGAGGCAAAAGTAGAATTGGGTAGTAATAGGTACTAAACCTAGGTAGTGGTTATAGATTCGCTTATGGCAGGTACATGAATGTATCTATCTACCTATACTACGTTGATCGTCGAGGAGGAAGTGATGCATATATTGATGGTTGCGAGTGAACAAAGCTTGACTGTGTTAAGCTTGTATGGATGGATGGATCAACGGGTTACGGAAAGAATACGGTAACCTCAATACGAACCATCTGATTCGCAGACGTACCTTGACACCTTTATCAGCTCTAGCACGAGGAAAAACCTATCAATTAATTACGCACGCATCCACAGGGAATGCAGCAACTCCAACATCATGTGCTAGGGTAGCGGCAGATAGCAAGATAGGCTGCCCAGGATGATAGTCCTCTGCATCCTCCGATCGCCACTGTTATATGTCTCTGCATACACGAAACCGCTTGGCGTTTTCTCCATGTAGGTACGAGTAATGAAAGGCAGCACCAGAGGTCGGCATTTGCTCCCTTAATTATGTATAAGTACGAGGTAATCATGTCTTGCTTGAGTTTGACTTGGTGCCGCATGAGTCTACCGAAATCTTGATTCCATCCATCTTACACTGCGCCCCTCTTTACACGACTCTACTCTACTCTGACCGTACTCTTTGTAATCATTGACATCAGTCCATATCTCCAATTAGCTTCTGCCCAATCTCTGCAGCAGCAGGTACTGTTCCTTGGCAATACGCTACAGTACGATACGCAAGGCCTGGTGCCTTATCTCGCGCGGCTGTGCTAACTGAACTGAACCAACTTGTCAAAGTCAAGCCCCCGAGACGCCCGATTCGACTCGCCTCTGACTCGCTCCTTTGGCTCCCTTTTCCCTGGTCCGCTCGGAAGCGGCAGCGGCAGCCCATCGCATTTTCTGCAGCCCGGGGCCTTGATTCGCCCGCTGGTTCTCTTTTGAACCACGCCAGCTTGCAGCCATCTGCACTGTGCCTGATTCCCGGTCGCATGTACTATCCTGGCACAAATTAGCGGGAAAGGGTACCGCGATTGTCAATGACAGCTGGAGTTGCAGCTCCGGGCTTG|||||1319|WARNING_TRANSCRIPT_NO_START_CODON,CAAGCCCGGAGCTGCAACTCCAGCTGTCATTGACAATCGCGGTACCCTTTCCCGCTAATTTGTGCCAGGATAGTACATGCGACCGGGAATCAGGCACAGTGCAGATGGCTGCAAGCTGGCGTGGTTCAAAAGAGAACCAGCGGGCGAATCAAGGCCCCGGGCTGCAGAAAATGCGATGGGCTGCCGCTGCCGCTTCCGAGCGGACCAGGGAAAAGGGAGCCAAAGGAGCGAGTCAGAGGCGAGTCGAATCGGGCGTCTCGGGGGCTTGACTTTGACAAGTTGGTTCAGTTCAGTTAGCACAGCCGCGCGAGATAAGGCACCAGGCCTTGCGTATCGTACTGTAGCGTATTGCCAAGGAACAGTACCTGCTGCTGCAGAGATTGGGCAGAAGCTAATTGGAGATATGGACTGATGTCAATGATTACAAAGAGTACGGTCAGAGTAGAGTAGAGTCGTGTAAAGAGGGGCGCAGTGTAAGATGGATGGAATCAAGATTTCGGTAGACTCATGCGGCACCAAGTCAAACTCAAGCAAGACATGATTACCTCGTACTTATACATAATTAAGGGAGCAAATGCCGACCTCTGGTGCTGCCTTTCATTACTCGTACCTACATGGAGAAAACGCCAAGCGGTTTCGTGTATGCAGAGACATATAACAGTGGCGATCGGAGGATGCAGAGGACTATCATCCTGGGCAGCCTATCTTGCTATCTGCCGCTACCCTAGCACATGATGTTGGAGTTGCTGCATTCCCTGTGGATGCGTGCGTAATTAATTGATAGGTTTTTCCTCGTGCTAGAGCTGATAAAGGTGTCAAGGTACGTCTGCGAATCAGATGGTTCGTATTGAGGTTACCGTATTCTTTCCGTAACCCGTTGATCCATCCATCCATACAAGCTTAACACAGTCAAGCTTTGTTCACTCGCAACCATCAATATATGCATCACTTCCTCCTCGACGATCAACGTAGTATAGGTAGATAGATACATTCATGTACCTGCCATAAGCGAATCTATAACCACTACCTAGGTTTAGTACCTATTACTACCCAATTCTACTTTTGCCTCATCTTTTCATAGTCACATCAGAGCAAGCGACCCAGCAAGGAACATGAAATGTCCCCTCACTCCGAACGCCGAGCACACTCTAATACATGCACCTAGGACCTCGCTTATCAAACCACTGCTACCGCAAATACCCAAAGGGGCCAACTCCAAAACTCCCAGAACCCATGTAATCAACAGTTGTCTACTTCCATACCTGTAATCTCCTGACATATGCAATCAATTCAGAGCCCATTGGGCTAGGCGCTAATCCTGGACGGGCGCTGTGCGGCTCAATCTCAATAAACCGACGCACAAGGCCCCTTGTCGCATGGAGCGATCGAGGGCTGCGGGCAATATGAGACTGAGGAGGGGGGCCGGAATTGAATTTCTGCCATCGTTACGTTTCCTCAAAATACCCGTGATTGCAAGTAACGGATCTTTTGTCAGCTCGCGCGCCCCGACAAACCCCTCTGGTGGGTTGTCTCTTTGTTCTAGCTCCAAGCTGGCAGTTCCATCTTTCAACATCGAAAAGAGCAAAACGCGAGCGCAAAGCAGATCTCAAGCATAATGCCATTCGTTCCCGAGGTGGGTATTGCACGTGTGCGAGAGGTCCCGGTATTAGGCCTAGATGGTTGCCTTTTCTCACCTCCACCATCCATGTCGGATCGACGGATCTCGCCTCGACATCAACCCGAGCCCTTCGGCCTGGATGCCAGCGAGCAACGAGTCTCGTCACTTTGCACGCTTACTGTCGAAAAGAGAGCGTCTATCGATCTAGAACATCTCGTGTGTAATACGGTGCTCCGTACGACTCCACGTAGCGGCCAAGTACAGCATAGTACCGGTATAACTTTCCCATCTACTAATAGTCTAATAATATCTTGCCCTGCATACAGCTCTGCCGCTCATGCAGCGAGAGGCGCCGCAGCTTCGCGCTCCCGACTTATTGTACCAGATATCGGCGAATCGGGTGGCGAGAGGGAAAGGGGGCTTGAGCTTTGTCTGCCGGGCAGCTCTGGGCACAAGCCGTGCCGTGCCATTGGCCCCCATGCCCTTTAGCGCGTCTGTTCCCGTTGGAAGTGTTGATTTGATGGTATTTACAGTAACGTGGAAGACGCAGCTTTGGACGGATAGCGGTTGCTACCCTTGAGGGCGACAAGAGGACGATATCCAAATATCCATAATATCAAAGCGTTGCGGCAAATCGCAAATTAACCCCTTGTGCACCATCCGAAGGTTCCTTTTGCTATTGCCGTCATTTCCCTTTTGTCTCGTAACTGCGAAACAAATCACATTGATGCCCCGCATTCACCAACTCCTACTACCTACACCATCACATACGATACTATCATGTTGAGCAAGTTAGCAAGCCATTGTATCCATTCATGTATGTGCTGCTAACTCGGTATGCACGGGTATGCCGGCATGCAACGACTTGGATGGGGCCCTGATATAGTGCTTCACTCAATCTATTCCATTCGACGTCTTCTGATTACTGTCTGCATATTGCTCAAGTAATATATCGTGATTACTACATCCGAGTATATGTACTTGATCCTTCAGTTCTTAGGCCGCCTCCTTTAGAGTTACAGCAACTCGCATCATCTTGCCCAATCCCCCTACAAACTCGCAACTATTGATTCGACTACTGCTAGCTCCCTCCACAACCCGGCAATGCGCTGCCGGGCTCCTCCTTAGGAAGCGCCTATAATTCGTTTCAATGTGCGAGGTATAGTATCCAAGGATGTAGCCTTGATCTACAAACATAAATATCACAATAGCGAAACAAAGTGCTATCATACGTGTAGCTGCGCAATTTCCCGTCGGGTAACCTGTCCGTAGACTTTTCCACCCCGAGAACGAAACCCAAGACAACGACATAGGCCTAGTACCTACATGTATGTGTAAGCCAAGGGGAGAGACCCGACAAATGACATCTAATATCGTACGAATAATTACGAGCGATGACGCCAAGTAGCTCGTTGAACCAGGGGGATCCGTTTTCTGAGATTTGATGCCATCTCGACTACCTTTAGCTCTCTCCATCCTCCCGCAGAAGCGAAGCAACTAGAAAATTCGCGCGTGCCTTCCAAAGGGGACATGTGGAGCCAGCAAAAAAAGAGATGAAAATGTCTGTTCCTTAATCCTTGCAAGCGGAACTCTTTCGTCTTTTGCTTGTGATGAAGACGCCCGATAGCCGGCCCAGCCTTCGTTGTTGTAGGCAGATGACACCGAAAACTGTGCGGCCAGACTCTCCACTAGACATACAGCAACTAACATGGCACACATAACGTGCAGCCCCCGTTTACACGTCGTTGTGTCTCGTCATACTACACATACTCTCCCGAAAAAAATCAGTCCACTTCAAAACGTCTTTATCGTGCTCTTGGCGCATCGTGTTTCCAGGCCCACGTCAGGTACCCGTACAAGCACATGCATGTTCTTTGTTGTCTGCACATGCAATCACACAACTGTCCTGGCACCGACATTCTAAAGCATTTGCCAAGAGGATTCTTGTCTCTTTTCTTTGCATAGTGGGCTGTTAATATGGGAGACAGGGGTATCTTGCGTTACATCGGCTTTCAGTTGTTGAGTTCGGACTCCTCCCGACACGATGCAGTGTATAGCAATGGCAGATTAGCCATGTTCAGAAAAGACCCCTGCTTTGTTAACCGTCCACAGAGCAGATTTCGCTATTACAACCACTGCTAGTTGGCACCTGTAGTTTATGTCCTTCTATTGCAAATCGTTAAGCCAACCACGGAAGTACTTGTTCACGACAAGAGGCCTTCTTCAGGCCGTAATACCGAGCTTTAACTACTAATATGCTCTATTATTCCGTTACAGCCAGCTATTGTCACAAGAGTGTTCCTCTTCGTTTACAGGCATTTCATCAATCATGCTCACTCGTTCAGTGTGTTGTTCTTTTCAAGGAATGGGTA|upstream_gene_variant|MODIFIER|exon-XM_006966429.1-1|GENE_exon-XM_006966429.1-1|transcript|rna-XM_006966429.1|protein_coding||c.-1319delAinsTACCCATTCCTTGAAAAGAACAACACACTGAACGAGTGAGCATGATTGATGAAATGCCTGTAAACGAAGAGGAACACTCTTGTGACAATAGCTGGCTGTAACGGAATAATAGAGCATATTAGTAGTTAAAGCTCGGTATTACGGCCTGAAGAAGGCCTCTTGTCGTGAACAAGTACTTCCGTGGTTGGCTTAACGATTTGCAATAGAAGGACATAAACTACAGGTGCCAACTAGCAGTGGTTGTAATAGCGAAATCTGCTCTGTGGACGGTTAACAAAGCAGGGGTCTTTTCTGAACATGGCTAATCTGCCATTGCTATACACTGCATCGTGTCGGGAGGAGTCCGAACTCAACAACTGAAAGCCGATGTAACGCAAGATACCCCTGTCTCCCATATTAACAGCCCACTATGCAAAGAAAAGAGACAAGAATCCTCTTGGCAAATGCTTTAGAATGTCGGTGCCAGGACAGTTGTGTGATTGCATGTGCAGACAACAAAGAACATGCATGTGCTTGTACGGGTACCTGACGTGGGCCTGGAAACACGATGCGCCAAGAGCACGATAAAGACGTTTTGAAGTGGACTGATTTTTTTCGGGAGAGTATGTGTAGTATGACGAGACACAACGACGTGTAAACGGGGGCTGCACGTTATGTGTGCCATGTTAGTTGCTGTATGTCTAGTGGAGAGTCTGGCCGCACAGTTTTCGGTGTCATCTGCCTACAACAACGAAGGCTGGGCCGGCTATCGGGCGTCTTCATCACAAGCAAAAGACGAAAGAGTTCCGCTTGCAAGGATTAAGGAACAGACATTTTCATCTCTTTTTTTGCTGGCTCCACATGTCCCCTTTGGAAGGCACGCGCGAATTTTCTAGTTGCTTCGCTTCTGCGGGAGGATGGAGAGAGCTAAAGGTAGTCGAGATGGCATCAAATCTCAGAAAACGGATCCCCCTGGTTCAACGAGCTACTTGGCGTCATCGCTCGTAATTATTCGTACGATATTAGATGTCATTTGTCGGGTCTCTCCCCTTGGCTTACACATACATGTAGGTACTAGGCCTATGTCGTTGTCTTGGGTTTCGTTCTCGGGGTGGAAAAGTCTACGGACAGGTTACCCGACGGGAAATTGCGCAGCTACACGTATGATAGCACTTTGTTTCGCTATTGTGATATTTATGTTTGTAGATCAAGGCTACATCCTTGGATACTATACCTCGCACATTGAAACGAATTATAGGCGCTTCCTAAGGAGGAGCCCGGCAGCGCATTGCCGGGTTGTGGAGGGAGCTAGCAGTAGTCGAATCAATAGTTGCGAGTTTGTAGGGGGATTGGGCAAGATGATGCGAGTTGCTGTAACTCTAAAGGAGGCGGCCTAAGAACTGAAGGATCAAGTACATATACTCGGATGTAGTAATCACGATATATTACTTGAGCAATATGCAGACAGTAATCAGAAGACGTCGAATGGAATAGATTGAGTGAAGCACTATATCAGGGCCCCATCCAAGTCGTTGCATGCCGGCATACCCGTGCATACCGAGTTAGCAGCACATACATGAATGGATACAATGGCTTGCTAACTTGCTCAACATGATAGTATCGTATGTGATGGTGTAGGTAGTAGGAGTTGGTGAATGCGGGGCATCAATGTGATTTGTTTCGCAGTTACGAGACAAAAGGGAAATGACGGCAATAGCAAAAGGAACCTTCGGATGGTGCACAAGGGGTTAATTTGCGATTTGCCGCAACGCTTTGATATTATGGATATTTGGATATCGTCCTCTTGTCGCCCTCAAGGGTAGCAACCGCTATCCGTCCAAAGCTGCGTCTTCCACGTTACTGTAAATACCATCAAATCAACACTTCCAACGGGAACAGACGCGCTAAAGGGCATGGGGGCCAATGGCACGGCACGGCTTGTGCCCAGAGCTGCCCGGCAGACAAAGCTCAAGCCCCCTTTCCCTCTCGCCACCCGATTCGCCGATATCTGGTACAATAAGTCGGGAGCGCGAAGCTGCGGCGCCTCTCGCTGCATGAGCGGCAGAGCTGTATGCAGGGCAAGATATTATTAGACTATTAGTAGATGGGAAAGTTATACCGGTACTATGCTGTACTTGGCCGCTACGTGGAGTCGTACGGAGCACCGTATTACACACGAGATGTTCTAGATCGATAGACGCTCTCTTTTCGACAGTAAGCGTGCAAAGTGACGAGACTCGTTGCTCGCTGGCATCCAGGCCGAAGGGCTCGGGTTGATGTCGAGGCGAGATCCGTCGATCCGACATGGATGGTGGAGGTGAGAAAAGGCAACCATCTAGGCCTAATACCGGGACCTCTCGCACACGTGCAATACCCACCTCGGGAACGAATGGCATTATGCTTGAGATCTGCTTTGCGCTCGCGTTTTGCTCTTTTCGATGTTGAAAGATGGAACTGCCAGCTTGGAGCTAGAACAAAGAGACAACCCACCAGAGGGGTTTGTCGGGGCGCGCGAGCTGACAAAAGATCCGTTACTTGCAATCACGGGTATTTTGAGGAAACGTAACGATGGCAGAAATTCAATTCCGGCCCCCCTCCTCAGTCTCATATTGCCCGCAGCCCTCGATCGCTCCATGCGACAAGGGGCCTTGTGCGTCGGTTTATTGAGATTGAGCCGCACAGCGCCCGTCCAGGATTAGCGCCTAGCCCAATGGGCTCTGAATTGATTGCATATGTCAGGAGATTACAGGTATGGAAGTAGACAACTGTTGATTACATGGGTTCTGGGAGTTTTGGAGTTGGCCCCTTTGGGTATTTGCGGTAGCAGTGGTTTGATAAGCGAGGTCCTAGGTGCATGTATTAGAGTGTGCTCGGCGTTCGGAGTGAGGGGACATTTCATGTTCCTTGCTGGGTCGCTTGCTCTGATGTGACTATGAAAAGATGAGGCAAAAGTAGAATTGGGTAGTAATAGGTACTAAACCTAGGTAGTGGTTATAGATTCGCTTATGGCAGGTACATGAATGTATCTATCTACCTATACTACGTTGATCGTCGAGGAGGAAGTGATGCATATATTGATGGTTGCGAGTGAACAAAGCTTGACTGTGTTAAGCTTGTATGGATGGATGGATCAACGGGTTACGGAAAGAATACGGTAACCTCAATACGAACCATCTGATTCGCAGACGTACCTTGACACCTTTATCAGCTCTAGCACGAGGAAAAACCTATCAATTAATTACGCACGCATCCACAGGGAATGCAGCAACTCCAACATCATGTGCTAGGGTAGCGGCAGATAGCAAGATAGGCTGCCCAGGATGATAGTCCTCTGCATCCTCCGATCGCCACTGTTATATGTCTCTGCATACACGAAACCGCTTGGCGTTTTCTCCATGTAGGTACGAGTAATGAAAGGCAGCACCAGAGGTCGGCATTTGCTCCCTTAATTATGTATAAGTACGAGGTAATCATGTCTTGCTTGAGTTTGACTTGGTGCCGCATGAGTCTACCGAAATCTTGATTCCATCCATCTTACACTGCGCCCCTCTTTACACGACTCTACTCTACTCTGACCGTACTCTTTGTAATCATTGACATCAGTCCATATCTCCAATTAGCTTCTGCCCAATCTCTGCAGCAGCAGGTACTGTTCCTTGGCAATACGCTACAGTACGATACGCAAGGCCTGGTGCCTTATCTCGCGCGGCTGTGCTAACTGAACTGAACCAACTTGTCAAAGTCAAGCCCCCGAGACGCCCGATTCGACTCGCCTCTGACTCGCTCCTTTGGCTCCCTTTTCCCTGGTCCGCTCGGAAGCGGCAGCGGCAGCCCATCGCATTTT
TGCAGCCCGGGGCCTTGATTCGCCCGCTGGTTCTCTTTTGAACCACGCCAGCTTGCAGCCATCTGCACTGTGCCTGATTCCCGGTCGCATGTACTATCCTGGCACAAATTAGCGGGAAAGGGTACCGCGATTGTCAATGACAGCTGGAGTTGCAGCTCCGGGCTTG|||||1319|WARNING_TRANSCRIPT_NO_START_CODON,CAAGCCCGGAGCTGCAACTCCAGCTGTCATTGACAATCGCGGTACCCTTTCCCGCTAATTTGTGCCAGGATAGTACATGCGACCGGGAATCAGGCACAGTGCAGATGGCTGCAAGCTGGCGTGGTTCAAAAGAGAACCAGCGGGCGAATCAAGGCCCCGGGCTGCAGAAAATGCGATGGGCTGCCGCTGCCGCTTCCGAGCGGACCAGGGAAAAGGGAGCCAAAGGAGCGAGTCAGAGGCGAGTCGAATCGGGCGTCTCGGGGGCTTGACTTTGACAAGTTGGTTCAGTTCAGTTAGCACAGCCGCGCGAGATAAGGCACCAGGCCTTGCGTATCGTACTGTAGCGTATTGCCAAGGAACAGTACCTGCTGCTGCAGAGATTGGGCAGAAGCTAATTGGAGATATGGACTGATGTCAATGATTACAAAGAGTACGGTCAGAGTAGAGTAGAGTCGTGTAAAGAGGGGCGCAGTGTAAGATGGATGGAATCAAGATTTCGGTAGACTCATGCGGCACCAAGTCAAACTCAAGCAAGACATGATTACCTCGTACTTATACATAATTAAGGGAGCAAATGCCGACCTCTGGTGCTGCCTTTCATTACTCGTACCTACATGGAGAAAACGCCAAGCGGTTTCGTGTATGCAGAGACATATAACAGTGGCGATCGGAGGATGCAGAGGACTATCATCCTGGGCAGCCTATCTTGCTATCTGCCGCTACCCTAGCACATGATGTTGGAGTTGCTGCATTCCCTGTGGATGCGTGCGTAATTAATTGATAGGTTTTTCCTCGTGCTAGAGCTGATAAAGGTGTCAAGGTACGTCTGCGAATCAGATGGTTCGTATTGAGGTTACCGTATTCTTTCCGTAACCCGTTGATCCATCCATCCATACAAGCTTAACACAGTCAAGCTTTGTTCACTCGCAACCATCAATATATGCATCACTTCCTCCTCGACGATCAACGTAGTATAGGTAGATAGATACATTCATGTACCTGCCATAAGCGAATCTATAACCACTACCTAGGTTTAGTACCTATTACTACCCAATTCTACTTTTGCCTCATCTTTTCATAGTCACATCAGAGCAAGCGACCCAGCAAGGAACATGAAATGTCCCCTCACTCCGAACGCCGAGCACACTCTAATACATGCACCTAGGACCTCGCTTATCAAACCACTGCTACCGCAAATACCCAAAGGGGCCAACTCCAAAACTCCCAGAACCCATGTAATCAACAGTTGTCTACTTCCATACCTGTAATCTCCTGACATATGCAATCAATTCAGAGCCCATTGGGCTAGGCGCTAATCCTGGACGGGCGCTGTGCGGCTCAATCTCAATAAACCGACGCACAAGGCCCCTTGTCGCATGGAGCGATCGAGGGCTGCGGGCAATATGAGACTGAGGAGGGGGGCCGGAATTGAATTTCTGCCATCGTTACGTTTCCTCAAAATACCCGTGATTGCAAGTAACGGATCTTTTGTCAGCTCGCGCGCCCCGACAAACCCCTCTGGTGGGTTGTCTCTTTGTTCTAGCTCCAAGCTGGCAGTTCCATCTTTCAACATCGAAAAGAGCAAAACGCGAGCGCAAAGCAGATCTCAAGCATAATGCCATTCGTTCCCGAGGTGGGTATTGCACGTGTGCGAGAGGTCCCGGTATTAGGCCTAGATGGTTGCCTTTTCTCACCTCCACCATCCATGTCGGATCGACGGATCTCGCCTCGACATCAACCCGAGCCCTTCGGCCTGGATGCCAGCGAGCAACGAGTCTCGTCACTTTGCACGCTTACTGTCGAAAAGAGAGCGTCTATCGATCTAGAACATCTCGTGTGTAATACGGTGCTCCGTACGACTCCACGTAGCGGCCAAGTACAGCATAGTACCGGTATAACTTTCCCATCTACTAATAGTCTAATAATATCTTGCCCTGCATACAGCTCTGCCGCTCATGCAGCGAGAGGCGCCGCAGCTTCGCGCTCCCGACTTATTGTACCAGATATCGGCGAATCGGGTGGCGAGAGGGAAAGGGGGCTTGAGCTTTGTCTGCCGGGCAGCTCTGGGCACAAGCCGTGCCGTGCCATTGGCCCCCATGCCCTTTAGCGCGTCTGTTCCCGTTGGAAGTGTTGATTTGATGGTATTTACAGTAACGTGGAAGACGCAGCTTTGGACGGATAGCGGTTGCTACCCTTGAGGGCGACAAGAGGACGATATCCAAATATCCATAATATCAAAGCGTTGCGGCAAATCGCAAATTAACCCCTTGTGCACCATCCGAAGGTTCCTTTTGCTATTGCCGTCATTTCCCTTTTGTCTCGTAACTGCGAAACAAATCACATTGATGCCCCGCATTCACCAACTCCTACTACCTACACCATCACATACGATACTATCATGTTGAGCAAGTTAGCAAGCCATTGTATCCATTCATGTATGTGCTGCTAACTCGGTATGCACGGGTATGCCGGCATGCAACGACTTGGATGGGGCCCTGATATAGTGCTTCACTCAATCTATTCCATTCGACGTCTTCTGATTACTGTCTGCATATTGCTCAAGTAATATATCGTGATTACTACATCCGAGTATATGTACTTGATCCTTCAGTTCTTAGGCCGCCTCCTTTAGAGTTACAGCAACTCGCATCATCTTGCCCAATCCCCCTACAAACTCGCAACTATTGATTCGACTACTGCTAGCTCCCTCCACAACCCGGCAATGCGCTGCCGGGCTCCTCCTTAGGAAGCGCCTATAATTCGTTTCAATGTGCGAGGTATAGTATCCAAGGATGTAGCCTTGATCTACAAACATAAATATCACAATAGCGAAACAAAGTGCTATCATACGTGTAGCTGCGCAATTTCCCGTCGGGTAACCTGTCCGTAGACTTTTCCACCCCGAGAACGAAACCCAAGACAACGACATAGGCCTAGTACCTACATGTATGTGTAAGCCAAGGGGAGAGACCCGACAAATGACATCTAATATCGTACGAATAATTACGAGCGATGACGCCAAGTAGCTCGTTGAACCAGGGGGATCCGTTTTCTGAGATTTGATGCCATCTCGACTACCTTTAGCTCTCTCCATCCTCCCGCAGAAGCGAAGCAACTAGAAAATTCGCGCGTGCCTTCCAAAGGGGACATGTGGAGCCAGCAAAAAAAGAGATGAAAATGTCTGTTCCTTAATCCTTGCAAGCGGAACTCTTTCGTCTTTTGCTTGTGATGAAGACGCCCGATAGCCGGCCCAGCCTTCGTTGTTGTAGGCAGATGACACCGAAAACTGTGCGGCCAGACTCTCCACTAGACATACAGCAACTAACATGGCACACATAACGTGCAGCCCCCGTTTACACGTCGTTGTGTCTCGTCATACTACACATACTCTCCCGAAAAAAATCAGTCCACTTCAAAACGTCTTTATCGTGCTCTTGGCGCATCGTGTTTCCAGGCCCACGTCAGGTACCCGTACAAGCACATGCATGTTCTTTGTTGTCTGCACATGCAATCACACAACTGTCCTGGCACCGACATTCTAAAGCATTTGCCAAGAGGATTCTTGTCTCTTTTCTTTGCATAGTGGGCTGTTAATATGGGAGACAGGGGTATCTTGCGTTACATCGGCTTTCAGTTGTTGAGTTCGGACTCCTCCCGACACGATGCAGTGTATAGCAATGGCAGATTAGCCATGTTCAGAAAAGACCCCTGCTTTGTTAACCGTCCACAGAGCAGATTTCGCTATTACAACCACTGCTAGTTGGCACCTGTAGTTTATGTCCTTCTATTGCAAATCGTTAAGCCAACCACGGAAGTACTTGTTCACGACAAGAGGCCTTCTTCAGGCCGTAATACCGAGCTTTAACTACTAATATGCTCTATTATTCCGTTACAGCCAGCTATTGTCACAAGAGTGTTCCTCTTCGTTTACAGGCATTTCATCAATCATGCTCACTCGTTCAGTGTGTTGTTCTTTTCAAGGAATGGGTA|upstream_gene_variant|MODIFIER|TRIREDRAFT_79405|gene-TRIREDRAFT_79405|transcript|XM_006966626.1|protein_coding||c.-6098delAinsCAAGCCCGGAGCTGCAACTCCAGCTGTCATTGACAATCGCGGTACCCTTTCCCGCTAATTTGTGCCAGGATAGTACATGCGACCGGGAATCAGGCACAGTGCAGATGGCTGCAAGCTGGCGTGGTTCAAAAGAGAACCAGCGGGCGAATCAAGGCCCCGGGCTGCAGAAAATGCGATGGGCTGCCGCTGCCGCTTCCGAGCGGACCAGGGAAAAGGGAGCCAAAGGAGCGAGTCAGAGGCGAGTCGAATCGGGCGTCTCGGGGGCTTGACTTTGACAAGTTGGTTCAGTTCAGTTAGCACAGCCGCGCGAGATAAGGCACCAGGCCTTGCGTATCGTACTGTAGCGTATTGCCAAGGAACAGTACCTGCTGCTGCAGAGATTGGGCAGAAGCTAATTGGAGATATGGACTGATGTCAATGATTACAAAGAGTACGGTCAGAGTAGAGTAGAGTCGTGTAAAGAGGGGCGCAGTGTAAGATGGATGGAATCAAGATTTCGGTAGACTCATGCGGCACCAAGTCAAACTCAAGCAAGACATGATTACCTCGTACTTATACATAATTAAGGGAGCAAATGCCGACCTCTGGTGCTGCCTTTCATTACTCGTACCTACATGGAGAAAACGCCAAGCGGTTTCGTGTATGCAGAGACATATAACAGTGGCGATCGGAGGATGCAGAGGACTATCATCCTGGGCAGCCTATCTTGCTATCTGCCGCTACCCTAGCACATGATGTTGGAGTTGCTGCATTCCCTGTGGATGCGTGCGTAATTAATTGATAGGTTTTTCCTCGTGCTAGAGCTGATAAAGGTGTCAAGGTACGTCTGCGAATCAGATGGTTCGTATTGAGGTTACCGTATTCTTTCCGTAACCCGTTGATCCATCCATCCATACAAGCTTAACACAGTCAAGCTTTGTTCACTCGCAACCATCAATATATGCATCACTTCCTCCTCGACGATCAACGTAGTATAGGTAGATAGATACATTCATGTACCTGCCATAAGCGAATCTATAACCACTACCTAGGTTTAGTACCTATTACTACCCAATTCTACTTTTGCCTCATCTTTTCATAGTCACATCAGAGCAAGCGACCCAGCAAGGAACATGAAATGTCCCCTCACTCCGAACGCCGAGCACACTCTAATACATGCACCTAGGACCTCGCTTATCAAACCACTGCTACCGCAAATACCCAAAGGGGCCAACTCCAAAACTCCCAGAACCCATGTAATCAACAGTTGTCTACTTCCATACCTGTAATCTCCTGACATATGCAATCAATTCAGAGCCCATTGGGCTAGGCGCTAATCCTGGACGGGCGCTGTGCGGCTCAATCTCAATAAACCGACGCACAAGGCCCCTTGTCGCATGGAGCGATCGAGGGCTGCGGGCAATATGAGACTGAGGAGGGGGGCCGGAATTGAATTTCTGCCATCGTTACGTTTCCTCAAAATACCCGTGATTGCAAGTAACGGATCTTTTGTCAGCTCGCGCGCCCCGACAAACCCCTCTGGTGGGTTGTCTCTTTGTTCTAGCTCCAAGCTGGCAGTTCCATCTTTCAACATCGAAAAGAGCAAAACGCGAGCGCAAAGCAGATCTCAAGCATAATGCCATTCGTTCCCGAGGTGGGTATTGCACGTGTGCGAGAGGTCCCGGTATTAGGCCTAGATGGTTGCCTTTTCTCACCTCCACCATCCATGTCGGATCGACGGATCTCGCCTCGACATCAACCCGAGCCCTTCGGCCTGGATGCCAGCGAGCAACGAGTCTCGTCACTTTGCACGCTTACTGTCGAAAAGAGAGCGTCTATCGATCTAGAACATCTCGTGTGTAATACGGTGCTCCGTACGACTCCACGTAGCGGCCAAGTACAGCATAGTACCGGTATAACTTTCCCATCTACTAATAGTCTAATAATATCTTGCCCTGCATACAGCTCTGCCGCTCATGCAGCGAGAGGCGCCGCAGCTTCGCGCTCCCGACTTATTGTACCAGATATCGGCGAATCGGGTGGCGAGAGGGAAAGGGGGCTTGAGCTTTGTCTGCCGGGCAGCTCTGGGCACAAGCCGTGCCGTGCCATTGGCCCCCATGCCCTTTAGCGCGTCTGTTCCCGTTGGAAGTGTTGATTTGATGGTATTTACAGTAACGTGGAAGACGCAGCTTTGGACGGATAGCGGTTGCTACCCTTGAGGGCGACAAGAGGACGATATCCAAATATCCATAATATCAAAGCGTTGCGGCAAATCGCAAATTAACCCCTTGTGCACCATCCGAAGGTTCCTTTTGCTATTGCCGTCATTTCCCTTTTGTCTCGTAACTGCGAAACAAATCACATTGATGCCCCGCATTCACCAACTCCTACTACCTACACCATCACATACGATACTATCATGTTGAGCAAGTTAGCAAGCCATTGTATCCATTCATGTATGTGCTGCTAACTCGGTATGCACGGGTATGCCGGCATGCAACGACTTGGATGGGGCCCTGATATAGTGCTTCACTCAATCTATTCCATTCGACGTCTTCTGATTACTGTCTGCATATTGCTCAAGTAATATATCGTGATTACTACATCCGAGTATATGTACTTGATCCTTCAGTTCTTAGGCCGCCTCCTTTAGAGTTACAGCAACTCGCATCATCTTGCCCAATCCCCCTACAAACTCGCAACTATTGATTCGACTACTGCTAGCTCCCTCCACAACCCGGCAATGCGCTGCCGGGCTCCTCCTTAGGAAGCGCCTATAATTCGTTTCAATGTGCGAGGTATAGTATCCAAGGATGTAGCCTTGATCTACAAACATAAATATCACAATAGCGAAACAAAGTGCTATCATACGTGTAGCTGCGCAATTTCCCGTCGGGTAACCTGTCCGTAGACTTTTCCACCCCGAGAACGAAACCCAAGACAACGACATAGGCCTAGTACCTACATGTATGTGTAAGCCAAGGGGAGAGACCCGACAAATGACATCTAATATCGTACGAATAATTACGAGCGATGACGCCAAGTAGCTCGTTGAACCAGGGGGATCCGTTTTCTGAGATTTGATGCCATCTCGACTACCTTTAGCTCTCTCCATCCTCCCGCAGAAGCGAAGCAACTAGAAAATTCGCGCGTGCCTTCCAAAGGGGACATGTGGAGCCAGCAAAAAAAGAGATGAAAATGTCTGTTCCTTAATCCTTGCAAGCGGAACTCTTTCGTCTTTTGCTTGTGATGAAGACGCCCGATAGCCGGCCCAGCCTTCGTTGTTGTAGGCAGATGACACCGAAAACTGTGCGGCCAGACTCTCCACTAGACATACAGCAACTAACATGGCACACATAACGTGCAGCCCCCGTTTACACGTCGTTGTGTCTCGTCATACTACACATACTCTCCCGAAAAAAATCAGTCCACTTCAAAACGTCTTTATCGTGCTCTTGGCGCATCGTGTTTCCAGGCCCACGTCAGGTACCCGTACAAGCACATGCATGTTCTTTGTTGTCTGCACATGCAATCACACAACTGTCCTGGCACCGACATTCTAAAGCATTTGCCAAGAGGATTCTTGTCTCTTTTCTTTGCATAGTGGGCTGTTAATATGGGAGACAGGGGTATCTTGCGTTACATCGGCTTTCAGTTGTTGAGTTCGGACTCCTCCCGACACGATGCAGTGTATAGCAATGGCAGATTAGCCATGTTCAGAAAAGACCCCTGCTTTGTTAACCGTCCACAGAGCAGATTTCGCTATTACAACCACTGCTAGTTGGCACCTGTAGTTTATGTCCTTCTATTGCAAATCGTTAAGCCAACCACGGAAGTACTTGTTCACGACAAGAGGCCTTCTTCAGGCCGTAATACCGAGCTTTAACTACTAATATGCTCTATTATTCCGTTACAGCCAGCTATTGTCACAAGAGTGTTCCTCTTCGTTTACAGGCATTTCATCAATCATGCTCACTCGTTCAGTGTGTTGTTCTTTTCAAGGAATGGGTA|||||2869|WARNING_TRANSCRIPT_NO_START_CODON,CAAGCCCGGAGCTGCAACTCCAGCTGTCATTGACAATCGCGGTACCCTTTCCCGCTAATTTGTGCCAGGATAGTACATGCGACCGGGAATCAGGCACAGTGCAGATGGCTGCAAGCTGGCGTGGTTCAAAAGAGAACCAGCGGGCGAATCAAGGCCCCGGGCTGCAGAAAATGCGATGGGCTGCCGCTGCCGCTTCCGAGCGGACCAGGGAAAAGGGAGCCAAAGGAGCGAGTCAGAGGCGAGTCGAATCGGGCGTCTCGGGGGCTTGACTTTGACAAGTTGGTTCAGTTCAGTTAGCACAGCCGCGCGAGATAAGGCACCAGGCCTTGCGTATCGTACTGTAGCGTATTGCCAAGGAACAGTACCTGCTGCTGCAGAGATTGGGCAGAAGCTAATTGGAGATATGGACTGATGTCAATGATTACAAAGAGTACGGTCAGAGTAGAGTAGAGTCGTGTAAAGAGGGGCGCAGTGTAAGATGGATGGAATCAAGATTTCGGTAGACTCATGCGGCACCAAGTCAAACTCAAGCAAGACATGATTACCTCGTACTTATACATAATTAAGGGAGCAAATGCCGACCTCTGGTGCTGCCTTTCATTACTCGTACCTACATGGAGAAAACGCCAAGCGGTTTCGTGTATGCAGAGACATATAACAGTGGCGATCGGAGGATGCAGAGGACTATCATCCTGGGCAGCCTATCTTGCTATCTGCCGCTACCCTAGCACATGATGTTGGAGTTGCTGCATTCCCTGTGGATGCGTGCGTAATTAATTGATAGGTTTTTCCTCGTGCTAGAGCTGATAAAGGTGTCAAGGTACGTCTGCGAATCAGATGGTTCGTATTGAGGTTACCGTATTCTTTCCGTAACCCGTTGATCCATCCATCCATACAAGCTTAACACAGTCAAGCTTTGTTCACTCGCAACCATCAATATATGCATCACTTCCTCCTCGACGATCAACGTAGTATAGGTAGATAGATACATTCATGTACCTGCCATAAGCGAATCTATAACCACTACCTAGGTTTAGTACCTATTACTACCCAATTCTACTTTTGCCTCATCTTTTCATAGTCACATCAGAGCAAGCGACCCAGCAAGGAACATGAAATGTCCCCTCACTCCGAACGCCGAGCACACTCTAATACATGCACCTAGGACCTCGCTTATCAAACCACTGCTACCGCAAATACCCAAAGGGGCCAACTCCAAAACTCCCAGAACCCATGTAATCAACAGTTGTCTACTTCCATACCTGTAATCTCCTGACATATGCAATCAATTCAGAGCCCATTGGGCTAGGCGCTAATCCTGGACGGGCGCTGTGCGGCTCAATCTCAATAAACCGACGCACAAGGCCCCTTGTCGCATGGAGCGATCGAGGGCTGCGGGCAATATGAGACTGAGGAGGGGGGCCGGAATTGAATTTCTGCCATCGTTACGTTTCCTCAAAATACCCGTGATTGCAAGTAACGGATCTTTTGTCAGCTCGCGCGCCCCGACAAACCCCTCTGGTGGGTTGTCTCTTTGTTCTAGCTCCAAGCTGGCAGTTCCATCTTTCAACATCGAAAAGAGCAAAACGCGAGCGCAAAGCAGATCTCAAGCATAATGCCATTCGTTCCCGAGGTGGGTATTGCACGTGTGCGAGAGGTCCCGGTATTAGGCCTAGATGGTTGCCTTTTCTCACCTCCACCATCCATGTCGGATCGACGGATCTCGCCTCGACATCAACCCGAGCCCTTCGGCCTGGATGCCAGCGAGCAACGAGTCTCGTCACTTTGCACGCTTACTGTCGAAAAGAGAGCGTCTATCGATCTAGAACATCTCGTGTGTAATACGGTGCTCCGTACGACTCCACGTAGCGGCCAAGTACAGCATAGTACCGGTATAACTTTCCCATCTACTAATAGTCTAATAATATCTTGCCCTGCATACAGCTCTGCCGCTCATGCAGCGAGAGGCGCCGCAGCTTCGCGCTCCCGACTTATTGTACCAGATATCGGCGAATCGGGTGGCGAGAGGGAAAGGGGGCTTGAGCTTTGTCTGCCGGGCAGCTCTGGGCACAAGCCGTGCCGTGCCATTGGCCCCCATGCCCTTTAGCGCGTCTGTTCCCGTTGGAAGTGTTGATTTGATGGTATTTACAGTAACGTGGAAGACGCAGCTTTGGACGGATAGCGGTTGCTACCCTTGAGGGCGACAAGAGGACGATATCCAAATATCCATAATATCAAAGCGTTGCGGCAAATCGCAAATTAACCCCTTGTGCACCATCCGAAGGTTCCTTTTGCTATTGCCGTCATTTCCCTTTTGTCTCGTAACTGCGAAACAAATCACATTGATGCCCCGCATTCACCAACTCCTACTACCTACACCATCACATACGATACTATCATGTTGAGCAAGTTAGCAAGCCATTGTATCCATTCATGTATGTGCTGCTAACTCGGTATGCACGGGTATGCCGGCATGCAACGACTTGGATGGGGCCCTGATATAGTGCTTCACTCAATCTATTCCATTCGACGTCTTCTGATTACTGTCTGCATATTGCTCAAGTAATATATCGTGATTACTACATCCGAGTATATGTACTTGATCCTTCAGTTCTTAGGCCGCCTCCTTTAGAGTTACAGCAACTCGCATCATCTTGCCCAATCCCCCTACAAACTCGCAACTATTGATTCGACTACTGCTAGCTCCCTCCACAACCCGGCAATGCGCTGCCGGGCTCCTCCTTAGGAAGCGCCTATAATTCGTTTCAATGTGCGAGGTATAGTATCCAAGGATGTAGCCTTGATCTACAAACATAAATATCACAATAGCGAAACAAAGTGCTATCATACGTGTAGCTGCGCAATTTCCCGTCGGGTAACCTGTCCGTAGACTTTTCCACCCCGAGAACGAAACCCAAGACAACGACATAGGCCTAGTACCTACATGTATGTGTAAGCCAAGGGGAGAGACCCGACAAATGACATCTAATATCGTACGAATAATTACGAGCGATGACGCCAAGTAGCTCGTTGAACCAGGGGGATCCGTTTTCTGAGATTTGATGCCATCTCGACTACCTTTAGCTCTCTCCATCCTCCCGCAGAAGCGAAGCAACTAGAAAATTCGCGCGTGCCTTCCAAAGGGGACATGTGGAGCCAGCAAAAAAAGAGATGAAAATGTCTGTTCCTTAATCCTTGCAAGCGGAACTCTTTCGTCTTTTGCTTGTGATGAAGACGCCCGATAGCCGGCCCAGCCTTCGTTGTTGTAGGCAGATGACACCGAAAACTGTGCGGCCAGACTCTCCACTAGACATACAGCAACTAACATGGCACACATAACGTGCAGCCCCCGTTTACACGTCGTTGTGTCTCGTCATACTACACATACTCTCCCGAAAAAAATCAGTCCACTTCAAAACGTCTTTATCGTGCTCTTGGCGCATCGTGTTTCCAGGCCCACGTCAGGTACCCGTACAAGCACATGCATGTTCTTTGTTGTCTGCACATGCAATCACACAACTGTCCTGGCACCGACATTCTAAAGCATTTGCCAAGAGGATTCTTGTCTCTTTTCTTTGCATAGTGGGCTGTTAATATGGGAGACAGGGGTATCTTGCGTTACATCGGCTTTCAGTTGTTGAGTTCGGACTCCTCCCGACACGATGCAGTGTATAGCAATGGCAGATTAGCCATGTTCAGAAAAGACCCCTGCTTTGTTAACCGTCCACAGAGCAGATTTCGCTATTACAACCACTGCTAGTTGGCACCTGTAGTTTATGTCCTTCTATTGCAAATCGTTAAGCCAACCACGGAAGTACTTGTTCACGACAAGAGGCCTTCTTCAGGCCGTAATACCGAGCTTTAACTACTAATATGCTCTATTATTCCGTTACAGCCAGCTATTGTCACAAGAGTGTTCCTCTTCGTTTACAGGCATTTCATCAATCATGCTCACTCGTTCAGTGTGTTGTTCTTTTCAAGGAATGGGTA|upstream_gene_variant|MODIFIER|TRIREDRAFT_79405|gene-TRIREDRAFT_79405|transcript|XM_006966626.1|protein_coding||c.-6099_-6098insCAAGCCCGGAGCTGCAACTCCAGCTGTCATTGACAATCGCGGTACCCTTTCCCGCTAATTTGTGCCAGGATAGTACATGCGACCGGGAATCAGGCACAGTGCAGATGGCTGCAAGCTGGCGTGGTTCAAAAGAGAACCAGCGGGCGAATCAAGGCCCCGGGCTGCAGAAAATGCGATGGGCTGCCGCTGCCGCTTCCGAGCGGACCAGGGAAAAGGGAGCCAAAGGAGCGAGTCAGAGGCGAGTCGAATCGGGCGTCTCGGGGGCTTGACTTTGACAAGTTGGTTCAGTTCAGTTAGCACAGCCGCGCGAGATAAGGCACCAGGCCTTGCGTATCGTACTGTAGCGTATTGCCAAGGAACAGTACCTGCTGCTGCAGAGATTGGGCAGAAGCTAATTGGAGATATGGACTGATGTCAATGATTACAAAGAGTACGGTCAGAGTAGAGTAGAGTCGTGTAAAGAGGGGCGCAGTGTAAGATGGATGGAATCAAGATTTCGGTAGACTCATGCGGCACCAAGTCAAACTCAAGCAAGACATGATTACCTCGTACTTATACATAATTAAGGGAGCAAATGCCGACCTCTGGTGCTGCCTTTCATTACTCGTACCTACATGGAGAAAACGCCAAGCGGTTTCGTGTATGCAGAGACATATAACAGTGGCGATCGGAGGATGCAGAGGACTATCATCCTGGGCAGCCTATCTTGCTATCTGCCGCTACCCTAGCACATGATGTTGGAGTTGCTGCATTCCCTGTGGATGCGTGCGTAATTAATTGATAGGTTTTTCCTCGTGCTAGAGCTGATAAAGGTGTCAAGGTACGTCTGCGAATCAGATGGTTCGTATTGAGGTTACCGTATTCTTTCCGTAACCCGTTGATCCATCCATCCATACAAGCTTAACACAGTCAAGCTTTGTTCACTCGCAACCATCAATATATGCATCACTTCCTCCTCGACGATCAACGTAGTATAGGTAGATAGATACATTCATGTACCTGCCATAAGCGAATCTATAACCACTACCTAGGTTTAGTACCTATTACTACCCAATTCTACTTTTGCCTCATCTTTTCATAGTCACATCAGAGCAAGCGACCCAGCAAGGAACATGAAATGTCCCCTCACTCCGAACGCCGAGCACACTCTAATACATGCACCTAGGACCTCGCTTATCAAACCACTGCTACCGCAAATACCCAAAGGGGCCAACTCCAAAACTCCCAGAACCCATGTAATCAACAGTTGTCTACTTCCATACCTGTAATCTCCTGACATATGCAATCAATTCAGAGCCCATTGGGCTAGGCGCTAATCCTGGACGGGCGCTGTGCGGCTCAATCTCAATAAACCGACGCACAAGGCCCCTTGTCGCATGGAGCGATCGAGGGCTGCGGGCAATATGAGACTGAGGAGGGGGGCCGGAATTGAATTTCTGCCATCGTTACGTTTCCTCAAAATACCCGTGATTGCAAGTAACGGATCTTTTGTCAGCTCGCGCGCCCCGACAAACCCCTCTGGTGGGTTGTCTCTTTGTTCTAGCTCCAAGCTGGCAGTTCCATCTTTCAACATCGAAAAGAGCAAAACGCGAGCGCAAAGCAGATCTCAAGCATAATGCCATTCGTTCCCGAGGTGGGTATTGCACGTGTGCGAGAGGTCCCGGTATTAGGCCTAGATGGTTGCCTTTTCTCACCTCCACCATCCATGTCGGATCGACGGATCTCGCCTCGACATCAACCCGAGCCCTTCGGCCTGGATGCCAGCGAGCAACGAGTCTCGTCACTTTGCACGCTTACTGTCGAAAAGAGAGCGTCTATCGATCTAGAACATCTCGTGTGTAATACGGTGCTCCGTACGACTCCACGTAGCGGCCAAGTACAGCATAGTACCGGTATAACTTTCCCATCTACTAATAGTCTAATAATATCTTGCCCTGCATACAGCTCTGCCGCTCATGCAGCGAGAGGCGCCGCAGCTTCGCGCTCCCGACTTATTGTACCAGATATCGGCGAATCGGGTGGCGAGAGGGAAAGGGGGCTTGAGCTTTGTCTGCCGGGCAGCTCTGGGCACAAGCCGTGCCGTGCCATTGGCCCCCATGCCCTTTAGCGCGTCTGTTCCCGTTGGAAGTGTTGATTTGATGGTATTTACAGTAACGTGGAAGACGCAGCTTTGGACGGATAGCGGTTGCTACCCTTGAGGGCGACAAGAGGACGATATCCAAATATCCATAATATCAAAGCGTTGCGGCAAATCGCAAATTAACCCCTTGTGCACCATCCGAAGGTTCCTTTTGCTATTGCCGTCATTTCCCTTTTGTCTCGTAACTGCGAAACAAATCACATTGATGCCCCGCATTCACCAACTCCTACTACCTACACCATCACATACGATACTATCATGTTGAGCAAGTTAGCAAGCCATTGTATCCATTCATGTATGTGCTGCTAACTCGGTATGCACGGGTATGCCGGCATGCAACGACTTGGATGGGGCCCTGATATAGTGCTTCACTCAATCTATTCCATTCGACGTCTTCTGATTACTGTCTGCATATTGCTCAAGTAATATATCGTGATTACTACATCCGAGTATATGTACTTGATCCTTCAGTTCTTAGGCCGCCTCCTTTAGAGTTACAGCAACTCGCATCATCTTGCCCAATCCCCCTACAAACTCGCAACTATTGATTCGACTACTGCTAGCTCCCTCCACAACCCGGCAATGCGCTGCCGGGCTCCTCCTTAGGAAGCGCCTATAATTCGTTTCAATGTGCGAGGTATAGTATCCAAGGATGTAGCCTTGATCTACAAACATAAATATCACAATAGCGAAACAAAGTGCTATCATACGTGTAGCTGCGCAATTTCCCGTCGGGTAACCTGTCCGTAGACTTTTCCACCCCGAGAACGAAACCCAAGACAACGACATAGGCCTAGTACCTACATGTATGTGTAAGCCAAGGGGAGAGACCCGACAAATGACATCTAATATCGTACGAATAATTACGAGCGATGACGCCAAGTAGCTCGTTGAACCAGGGGGATCCGTTTTCTGAGATTTGATGCCATCTCGACTACCTTTAGCTCTCTCCATCCTCCCGCAGAAGCGAAGCAACTAGAAAATTCGCGCGTGCCTTCCAAAGGGGACATGTGGAGCCAGCAAAAAAAGAGATGAAAATGTCTGTTCCTTAATCCTTGCAAGCGGAACTCTTTCGTCTTTTGCTTGTGATGAAGACGCCCGATAGCCGGCCCAGCCTTCGTTGTTGTAGGCAGATGACACCGAAAACTGTGCGGCCAGACTCTCCACTAGACATACAGCAACTAACATGGCACACATAACGTGCAGCCCCCGTTTACACGTCGTTGTGTCTCGTCATACTACACATACTCTCCCGAAAAAAATCAGTCCACTTCAAAACGTCTTTATCGTGCTCTTGGCGCATCGTGTTTCCAGGCCCACGTCAGGTACCCGTACAAGCACATGCATGTTCTTTGTTGTCTGCACATGCAATCACACAACTGTCCTGGCACCGACATTCTAAAGCATTTGCCAAGAGGATTCTTGTCTCTTTTCTTTGCATAGTGGGCTGTTAATATGGGAGACAGGGGTATCTTGCGTTACATCGGCTTTCAGTTGTTGAGTTCGGACTCCTCCCGACACGATGCAGTGTATAGCAATGGCAGATTAGCCATGTTCAGAAAAGACCCCTGCTTTGTTAACCGTCCACAGAGCAGATTTCGCTATTACAACCACTGCTAGTTGGCACCTGTAGTTTATGTCCTTCTATTGCAAATCGTTAAGCCAACCACGGAAGTACTTGTTCACGACAAGAGGCCTTCTTCAGGCCGTAATACCGAGCTTTAACTACTAATATGCTCTATTATTCCGTTACAGCCAGCTATTGTCACAAGAGTGTTCCTCTTCGTTTACAGGCATTTCATCAATCATGCTCACTCGTTCAGTGTGTTGTTCTTTTCAAGGAATGGGTA|||||2869|WARNING_TRANSCRIPT_NO_START_CODON,CAAGCCCGGAGCTGCAACTCCAGCTGTCATTGACAATCGCGGTACCCTTTCCCGCTAATTTGTGCCAGGATAGTACATGCGACCGGGAATCAGGCACAGTGCAGATGGCTGCAAGCTGGCGTGGTTCAAAAGAGAACCAGCGGGCGAATCAAGGCCCCGGGCTGCAGAAAATGCGATGGGCTGCCGCTGCCGCTTCCGAGCGGACCAGGGAAAAGGGAGCCAAAGGAGCGAGTCAGAGGCGAGTCGAATCGGGCGTCTCGGGGGCTTGACTTTGACAAGTTGGTTCAGTTCAGTTAGCACAGCCGCGCGAGATAAGGCACCAGGCCTTGCGTATCGTACTGTAGCGTATTGCCAAGGAACAGTACCTGCTGCTGCAGAGATTGGGCAGAAGCTAATTGGAGATATGGACTGATGTCAATGATTACAAAGAGTACGGTCAGAGTAGAGTAGAGTCGTGTAAAGAGGGGCGCAGTGTAAGATGGATGGAATCAAGATTTCGGTAGACTCATGCGGCACCAAGTCAAACTCAAGCAAGACATGATTACCTCGTACTTATACATAATTAAGGGAGCAAATGCCGACCTCTGGTGCTGCCTTTCATTACTCGTACCTACATGGAGAAAACGCCAAGCGGTTTCGTGTATGCAGAGACATATAACAGTGGCGATCGGAGGATGCAGAGGACTATCATCCTGGGCAGCCTATCTTGCTATCTGCCGCTACCCTAGCACATGATGTTGGAGTTGCTGCATTCCCTGTGGATGCGTGCGTAATTAATTGATAGGTTTTTCCTCGTGCTAGAGCTGATAAAGGTGTCAAGGTACGTCTGCGAATCAGATGGTTCGTATTGAGGTTACCGTATTCTTTCCGTAACCCGTTGATCCATCCATCCATACAAGCTTAACACAGTCAAGCTTTGTTCACTCGCAACCATCAATATATGCATCACTTCCTCCTCGACGATCAACGTAGTATAGGTAGATAGATACATTCATGTACCTGCCATAAGCGAATCTATAACCACTACCTAGGTTTAGTACCTATTACTACCCAATTCTACTTTTGCCTCATCTTTTCATAGTCACATCAGAGCAAGCGACCCAGCAAGGAACATGAAATGTCCCCTCACTCCGAACGCCGAGCACACTCTAATACATGCACCTAGGACCTCGCTTATCAAACCACTGCTACCGCAAATACCCAAAGGGGCCAACTCCAAAACTCCCAGAACCCATGTAATCAACAGTTGTCTACTTCCATACCTGTAATCTCCTGACATATGCAATCAATTCAGAGCCCATTGGGCTAGGCGCTAATCCTGGACGGGCGCTGTGCGGCTCAATCTCAATAAACCGACGCACAAGGCCCCTTGTCGCATGGAGCGATCGAGGGCTGCGGGCAATATGAGACTGAGGAGGGGGGCCGGAATTGAATTTCTGCCATCGTTACGTTTCCTCAAAATACCCGTGATTGCAAGTAACGGATCTTTTGTCAGCTCGCGCGCCCCGACAAACCCCTCTGGTGGGTTGTCTCTTTGTTCTAGCTCCAAGCTGGCAGTTCCATCTTTCAACATCGAAAAGAGCAAAACGCGAGCGCAAAGCAGATCTCAAGCATAATGCCATTCGTTCCCGAGGTGGGTATTGCACGTGTGCGAGAGGTCCCGGTATTAGGCCTAGATGGTTGCCTTTTCTCACCTCCACCATCCATGTCGGATCGACGGATCTCGCCTCGACATCAACCCGAGCCCTTCGGCCTGGATGCCAGCGAGCAACGAGTCTCGTCACTTTGCACGCTTACTGTCGAAAAGAGAGCGTCTATCGATCTAGAACATCTCGTGTGTAATACGGTGCTCCGTACGACTCCACGTAGCGGCCAAGTACAGCATAGTACCGGTATAACTTTCCCATCTACTAATAGTCTAATAATATCTTGCCCTGCATACAGCTCTGCCGCTCATGCAGCGAGAGGCGCCGCAGCTTCGCGCTCCCGACTTATTGTACCAGATATCGGCGAATCGGGTGGCGAGAGGGAAAGGGGGCTTGAGCTTTGTCTGCCGGGCAGCTCTGGGCACAAGCCGTGCCGTGCCATTGGCCCCCATGCCCTTTAGCGCGTCTGTTCCCGTTGGAAGTGTTGATTTGATGGTATTTACAGTAACGTGGAAGACGCAGCTTTGGACGGATAGCGGTTGCTACCCTTGAGGGCGACAAGAGGACGATATCCAAATATCCATAATATCAAAGCGTTGCGGCAAATCGCAAATTAACCCCTTGTGCACCATCCGAAGGTTCCTTTTGCTATTGCCGTCATTTCCCTTTTGTCTCGTAACTGCGAAACAAATCACATTGATGCCCCGCATTCACCAACTCCTACTACCTACACCATCACATACGATACTATCATGTTGAGCAAGTTAGCAAGCCATTGTATCCATTCATGTATGTGCTGCTAACTCGGTATGCACGGGTATGCCGGCATGCAACGACTTGGATGGGGCCCTGATATAGTGCTTCACTCAATCTATTCCATTCGACGTCTTCTGATTACTGTCTGCATATTGCTCAAGTAATATATCGTGATTACTACATCCGAGTATATGTACTTGATCCTTCAGTTCTTAGGCCGCCTCCTTTAGAGTTACAGCAACTCGCATCATCTTGCCCAATCCCCCTACAAACTCGCAACTATTGATTCGACTACTGCTAGCTCCCTCCACAACCCGGCAATGCGCTGCCGGGCTCCTCCTTAGGAAGCGCCTATAATTCGTTTCAATGTGCGAGGTATAGTATCCAAGGATGTAGCCTTGATCTACAAACATAAATATCACAATAGCGAAACAAAGTGCTATCATACGTGTAGCTGCGCAATTTCCCGTCGGGTAACCTGTCCGTAGACTTTTCCACCCCGAGAACGAAACCCAAGACAACGACATAGGCCTAGTACCTACATGTATGTGTAAGCCAAGGGGAGAGACCCGACAAATGACATCTAATATCGTACGAATAATTACGAGCGATGACGCCAAGTAGCTCGTTGAACCAGGGGGATCCGTTTTCTGAGATTTGATGCCATCTCGACTACCTTTAGCTCTCTCCATCCTCCCGCAGAAGCGAAGCAACTAGAAAATTCGCGCGTGCCTTCCAAAGGGGACATGTGGAGCCAGCAAAAAAAGAGATGAAAATGTCTGTTCCTTAATCCTTGCAAGCGGAACTCTTTCGTCTTTTGCTTGTGATGAAGACGCCCGATAGCCGGCCCAGCCTTCGTTGTTGTAGGCAGATGACACCGAAAACTGTGCGGCCAGACTCTCCACTAGACATACAGCAACTAACATGGCACACATAACGTGCAGCCCCCGTTTACACGTCGTTGTGTCTCGTCATACTACACATACTCTCCCGAAAAAAATCAGTCCACTTCAAAACGTCTTTATCGTGCTCTTGGCGCATCGTGTTTCCAGGCCCACGTCAGGTACCCGTACAAGCACATGCATGTTCTTTGTTGTCTGCACATGCAATCACACAACTGTCCTGGCACCGACATTCTAAAGCATTTGCCAAGAGGATTCTTGTCTCTTTTCTTTGCATAGTGGGCTGTTAATATGGGAGACAGGGGTATCTTGCGTTACATCGGCTTTCAGTTGTTGAGTTCGGACTCCTCCCGACACGATGCAGTGTATAGCAATGGCAGATTAGCCATGTTCAGAAAAGACCCCTGCTTTGTTAACCGTCCACAGAGCAGATTTCGCTATTACAACCACTGCTAGTTGGCACCTGTAGTTTATGTCCTTCTATTGCAAATCGTTAAGCCAACCACGGAAGTACTTGTTCACGACAAGAGGCCTTCTTCAGGCCGTAATACCGAGCTTTAACTACTAATATGCTCTATTATTCCGTTACAGCCAGCTATTGTCACAAGAGTGTTCCTCTTCGTTTACAGGCATTTCATCAATCATGCTCACTCGTTCAGTGTGTTGTTCTTTTCAAGGAATGGGTA|upstream_gene_variant|MODIFIER|TRIREDRAFT_79405|gene-TRIREDRAFT_79405|transcript|XM_006966626.1|protein_coding||c.-6098delGinsCAAGCCCGGAGCTGCAACTCCAGCTGTCATTGACAATCGCGGTACCCTTTCCCGCTAATTTGTGCCAGGATAGTACATGCGACCGGGAATCAGGCACAGTGCAGATGGCTGCAAGCTGGCGTGGTTCAAAAGAGAACCAGCGGGCGAATCAAGGCCCCGGGCTGCAGAAAATGCGATGGGCTGCCGCTGCCGCTTCCGAGCGGACCAGGGAAAAGGGAGCCAAAGGAGCGAGTCAGAGGCGAGTCGAATCGGGCGTCTCGGGGGCTTGACTTTGACAAGTTGGTTCAGTTCAGTTAGCACAGCCGCGCGAGATAAGGCACCAGGCCTTGCGTATCGTACTGTAGCGTATTGCCAAGGAACAGTACCTGCTGCTGCAGAGATTGGGCAGAAGCTAATTGGAGATATGGACTGATGTCAATGATTACAAAGAGTACGGTCAGAGTAGAGTAGAGTCGTGTAAAGAGGGGCGCAGTGTAAGATGGATGGAATCAAGATTTCGGTAGACTCATGCGGCACCAAGTCAAACTCAAGCAAGACATGATTACCTCGTACTTATACATAATTAAGGGAGCAAATGCCGACCTCTGGTGCTGCCTTTCATTACTCGTACCTACATGGAGAAAACGCCAAGCGGTTTCGTGTATGCAGAGACATATAACAGTGGCGATCGGAGGATGCAGAGGACTATCATCCTGGGCAGCCTATCTTGCTATCTGCCGCTACCCTAGCACATGATGTTGGAGTTGCTGCATTCCCTGTGGATGCGTGCGTAATTAATTGATAGGTTTTTCCTCGTGCTAGAGCTGATAAAGGTGTCAAGGTACGTCTGCGAATCAGATGGTTCGTATTGAGGTTACCGTATTCTTTCCGTAACCCGTTGATCCATCCATCCATACAAGCTTAACACAGTCAAGCTTTGTTCACTCGCAACCATCAATATATGCATCACTTCCTCCTCGACGATCAACGTAGTATAGGTAGATAGATACATTCATGTACCTGCCATAAGCGAATCTATAACCACTACCTAGGTTTAGTACCTATTACTACCCAATTCTACTTTTGCCTCATCTTTTCATAGTCACATCAGAGCAAGCGACCCAGCAAGGAACATGAAATGTCCCCTCACTCCGAACGCCGAGCACACTCTAATACATGCACCTAGGACCTCGCTTATCAAACCACTGCTACCGCAAATACCCAAAGGGGCCAACTCCAAAACTCCCAGAACCCATGTAATCAACAGTTGTCTACTTCCATACCTGTAATCTCCTGACATATGCAATCAATTCAGAGCCCATTGGGCTAGGCGCTAATCCTGGACGGGCGCTGTGCGGCTCAATCTCAATAAACCGACGCACAAGGCCCCTTGTCGCATGGAGCGATCGAGGGCTGCGGGCAATATGAGACTGAGGAGGGGGGCCGGAATTGAATTTCTGCCATCGTTACGTTTCCTCAAAATACCCGTGATTGCAAGTAACGGATCTTTTGTCAGCTCGCGCGCCCCGACAAACCCCTCTGGTGGGTTGTCTCTTTGTTCTAGCTCCAAGCTGGCAGTTCCATCTTTCAACATCGAAAAGAGCAAAACGCGAGCGCAAAGCAGATCTCAAGCATAATGCCATTCGTTCCCGAGGTGGGTATTGCACGTGTGCGAGAGGTCCCGGTATTAGGCCTAGATGGTTGCCTTTTCTCACCTCCACCATCCATGTCGGATCGACGGATCTCGCCTCGACATCAACCCGAGCCCTTCGGCCTGGATGCCAGCGAGCAACGAGTCTCGTCACTTTGCACGCTTACTGTCGAAAAGAGAGCGTCTATCGATCTAGAACATCTCGTGTGTAATACGGTGCTCCGTACGACTCCACGTAGCGGCCAAGTACAGCATAGTACCGGTATAACTTTCCCATCTACTAATAGTCTAATAATATCTTGCCCTGCATACAGCTCTGCCGCTCATGCAGCGAGAGGCGCCGCAGCTTCGCGCTCCCGACTTATTGTACCAGATATCGGCGAATCGGGTGGCGAGAGGGAAAGGGGGCTTGAGCTTTGTCTGCCGGGCAGCTCTGGGCACAAGCCGTGCCGTGCCATTGGCCCCCATGCCCTTTAGCGCGTCTGTTCCCGTTGGAAGTGTTGATTTGATGGTATTTACAGTAACGTGGAAGACGCAGCTTTGGACGGATAGCGGTTGCTACCCTTGAGGGCGACAAGAGGACGATATCCAAATATCCATAATATCAAAGCGTTGCGGCAAATCGCAAATTAACCCCTTGTGCACCATCCGAAGGTTCCTTTTGCTATTGCCGTCATTTCCCTTTTGTCTCGTAACTGCGAAACAAATCACATTGATGCCCCGCATTCACCAACTCCTACTACCTACACCATCACATACGATACTATCATGTTGAGCAAGTTAGCAAGCCATTGTATCCATTCATGTATGTGCTGCTAACTCGGTATGCACGGGTATGCCGGCATGCAACGACTTGGATGGGGCCCTGATATAGTGCTTCACTCAATCTATTCCATTCGACGTCTTCTGATTACTGTCTGCATATTGCTCAAGTAATATATCGTGATTACTACATCCGAGTATATGTACTTGATCCTTCAGTTCTTAGGCCGCCTCCTTTAGAGTTACAGCAACTCGCATCATCTTGCCCAATCCCCCTACAAACTCGCAACTATTGATTCGACTACTGCTAGCTCCCTCCACAACCCGGCAATGCGCTGCCGGGCTCCTCCTTAGGAAGCGCCTATAATTCGTTTCAATGTGCGAGGTATAGTATCCAAGGATGTAGCCTTGATCTACAAACATAAATATCACAATAGCGAAACAAAGTGCTATCATACGTGTAGCTGCGCAATTTCCCGTCGGGTAACCTGTCCGTAGACTTTTCCACCCCGAGAACGAAACCCAAGACAACGACATAGGCCTAGTACCTACATGTATGTGTAAGCCAAGGGGAGAGACCCGACAAATGACATCTAATATCGTACGAATAATTACGAGCGATGACGCCAAGTAGCTCGTTGAACCAGGGGGATCCGTTTTCTGAGATTTGATGCCATCTCGACTACCTTTAGCTCTCTCCATCCTCCCGCAGAAGCGAAGCAACTAGAAAATTCGCGCGTGCCTTCCAAAGGGGACATGTGGAGCCAGCAAAAAAAGAGATGAAAATGTCTGTTCCTTAATCCTTGCAAGCGGAACTCTTTCGTCTTTTGCTTGTGATGAAGACGCCCGATAGCCGGCCCAGCCTTCGTTGTTGTAGGCAGATGACACCGAAAACTGTGCGGCCAGACTCTCCACTAGACATACAGCAACTAACATGGCACACATAACGTGCAGCCCCCGTTTACACGTCGTTGTGTCTCGTCATACTACACATACTCTCCCGAAAAAAATCAGTCCACTTCAAAACGTCTTTATCGTGCTCTTGGCGCATCGTGTTTCCAGGCCCACGTCAGGTACCCGTACAAGCACATGCATGTTCTTTGTTGTCTGCACATGCAATCACACAACTGTCCTGGCACCGACATTCTAAAGCATTTGCCAAGAGGATTCTTGTCTCTTTTCTTTGCATAGTGGGCTGTTAATATGGGAGACAGGGGTATCTTGCGTTACATCGGCTTTCAGTTGTTGAGTTCGGACTCCTCCCGACACGATGCAGTGTATAGCAATGGCAGATTAGCCATGTTCAGAAAAGACCCCTGCTTTGTTAACCGTCCACAGAGCAGATTTCGCTATTACAACCACTGCTAGTTGGCACCTGTAGTTTATGTCCTTCTATTGCAAATCGTTAAGCCAACCACGGAAGTACTTGTTCACGACAAGAGGCCTTCTTCAGGCCGTAATACCGAGCTTTAACTACTAATATGCTCTATTATTCCGTTACAGCCAGCTATTGTCACAAGAGTGTTCCTCTTCGTTTACAGGCATTTCATCAATCATGCTCACTCGTTCAGTGTGTTGTTCTTTTCAAGGAATGGGTA|||||2869|WARNING_TRANSCRIPT_NO_START_CODON,CAAGCCCGGAGCTGCAACTCCAGCTGTCATTGACAATCGCGGTACCCTTTCCCGCTAATTTGTGCCAGGATAGTACATGCGACCGGGAATCAGGCACAGTGCAGATGGCTGCAAGCTGGCGTGGTTCAAAAGAGAACCAGCGGGCGAATCAAGGCCCCGGGCTGCAGAAAATGCGATGGGCTGCCGCTGCCGCTTCCGAGCGGACCAGGGAAAAGGGAGCCAAAGGAGCGAGTCAGAGGCGAGTCGAATCGGGCGTCTCGGGGGCTTGACTTTGACAAGTTGGTTCAGTTCAGTTAGCACAGCCGCGCGAGATAAGGCACCAGGCCTTGCGTATCGTACTGTAGCGTATTGCCAAGGAACAGTACCTGCTGCTGCAGAGATTGGGCAGAAGCTAATTGGAGATATGGACTGATGTCAATGATTACAAAGAGTACGGTCAGAGTAGAGTAGAGTCGTGTAAAGAGGGGCGCAGTGTAAGATGGATGGAATCAAGATTTCGGTAGACTCATGCGGCACCAAGTCAAACTCAAGCAAGACATGATTACCTCGTACTTATACATAATTAAGGGAGCAAATGCCGACCTCTGGTGCTGCCTTTCATTACTCGTACCTACATGGAGAAAACGCCAAGCGGTTTCGTGTATGCAGAGACATATAACAGTGGCGATCGGAGGATGCAGAGGACTATCATCCTGGGCAGCCTATCTTGCTATCTGCCGCTACCCTAGCACATGATGTTGGAGTTGCTGCATTCCCTGTGGATGCGTGCGTAATTAATTGATAGGTTTTTCCTCGTGCTAGAGCTGATAAAGGTGTCAAGGTACGTCTGCGAATCAGATGGTTCGTATTGAGGTTACCGTATTCTTTCCGTAACCCGTTGATCCATCCATCCATACAAGCTTAACACAGTCAAGCTTTGTTCACTCGCAACCATCAATATATGCATCACTTCCTCCTCGACGATCAACGTAGTATAGGTAGATAGATACATTCATGTACCTGCCATAAGCGAATCTATAACCACTACCTAGGTTTAGTACCTATTACTACCCAATTCTACTTTTGCCTCATCTTTTCATAGTCACATCAGAGCAAGCGACCCAGCAAGGAACATGAAATGTCCCCTCACTCCGAACGCCGAGCACACTCTAATACATGCACCTAGGACCTCGCTTATCAAACCACTGCTACCGCAAATACCCAAAGGGGCCAACTCCAAAACTCCCAGAACCCATGTAATCAACAGTTGTCTACTTCCATACCTGTAATCTCCTGACATATGCAATCAATTCAGAGCCCATTGGGCTAGGCGCTAATCCTGGACGGGCGCTGTGCGGCTCAATCTCAATAAACCGACGCACAAGGCCCCTTGTCGCATGGAGCGATCGAGGGCTGCGGGCAATATGAGACTGAGGAGGGGGGCCGGAATTGAATTTCTGCCATCGTTACGTTTCCTCAAAATACCCGTGATTGCAAGTAACGGATCTTTTGTCAGCTCGCGCGCCCCGACAAACCCCTCTGGTGGGTTGTCTCTTTGTTCTAGCTCCAAGCTGGCAGTTCCATCTTTCAACATCGAAAAGAGCAAAACGCGAGCGCAAAGCAGATCTCAAGCATAATGCCATTCGTTCCCGAGGTGGGTATTGCACGTGTGCGAGAGGTCCCGGTATTAGGCCTAGATGGTTGCCTTTTCTCACCTCCACCATCCATGTCGGATCGACGGATCTCGCCTCGACATCAACCCGAGCCCTTCGGCCTGGATGCCAGCGAGCAACGAGTCTCGTCACTTTGCACGCTTACTGTCGAAAAGAGAGCGTCTATCGATCTAGAACATCTCGTGTGTAATACGGTGCTCCGTACGACTCCACGTAGCGGCCAAGTACAGCATAGTACCGGTATAACTTTCCCATCTACTAATAGTCTAATAATATCTTGCCCTGCATACAGCTCTGCCGCTCATGCAGCGAGAGGCGCCGCAGCTTCGCGCTCCCGACTTATTGTACCAGATATCGGCGAATCGGGTGGCGAGAGGGAAAGGGGGCTTGAGCTTTGTCTGCCGGGCAGCTCTGGGCACAAGCCGTGCCGTGCCATTGGCCCCCATGCCCTTTAGCGCGTCTGTTCCCGTTGGAAGTGTTGATTTGATGGTATTTACAGTAACGTGGAAGACGCAGCTTTGGACGGATAGCGGTTGCTACCCTTGAGGGCGACAAGAGGACGATATCCAAATATCCATAATATCAAAGCGTTGCGGCAAATCGCAAATTAACCCCTTGTGCACCATCCGAAGGTTCCTTTTGCTATTGCCGTCATTTCCCTTTTGTCTCGTAACTGCGAAACAAATCACATTGATGCCCCGCATTCACCAACTCCTACTACCTACACCATCACATACGATACTATCATGTTGAGCAAGTTAGCAAGCCATTGTATCCATTCATGTATGTGCTGCTAACTCGGTATGCACGGGTATGCCGGCATGCAACGACTTGGATGGGGCCCTGATATAGTGCTTCACTCAATCTATTCCATTCGACGTCTTCTGATTACTGTCTGCATATTGCTCAAGTAATATATCGTGATTACTACATCCGAGTATATGTACTTGATCCTTCAGTTCTTAGGCCGCCTCCTTTAGAGTTACAGCAACTCGCATCATCTTGCCCAATCCCCCTACAAACTCGCAACTATTGATTCGACTACTGCTAGCTCCCTCCACAACCCGGCAATGCGCTGCCGGGCTCCTCCTTAGGAAGCGCCTATAATTCGTTTCAATGTGCGAGGTATAGTATCCAAGGATGTAGCCTTGATCTACAAACATAAATATCACAATAGCGAAACAAAGTGCTATCATACGTGTAGCTGCGCAATTTCCCGTCGGGTAACCTGTCCGTAGACTTTTCCACCCCGAGAACGAAACCCAAGACAACGACATAGGCCTAGTACCTACATGTATGTGTAAGCCAAGGGGAGAGACCCGACAAATGACATCTAATATCGTACGAATAATTACGAGCGATGACGCCAAGTAGCTCGTTGAACCAGGGGGATCCGTTTTCTGAGATTTGATGCCATCTCGACTACCTTTAGCTCTCTCCATCCTCCCGCAGAAGCGAAGCAACTAGAAAATTCGCGCGTGCCTTCCAAAGGGGACATGTGGAGCCAGCAAAAAAAGAGATGAAAATGTCTGTTCCTTAATCCTTGCAAGCGGAACTCTTTCGTCTTTTGCTTGTGATGAAGACGCCCGATAGCCGGCCCAGCCTTCGTTGTTGTAGGCAGATGACACCGAAAACTGTGCGGCCAGACTCTCCACTAGACATACAGCAACTAACATGGCACACATAACGTGCAGCCCCCGTTTACACGTCGTTGTGTCTCGTCATACTACACATACTCTCCCGAAAAAAATCAGTCCACTTCAAAACGTCTTTATCGTGCTCTTGGCGCATCGTGTTTCCAGGCCCACGTCAGGTACCCGTACAAGCACATGCATGTTCTTTGTTGTCTGCACATGCAATCACACAACTGTCCTGGCACCGACATTCTAAAGCATTTGCCAAGAGGATTCTTGTCTCTTTTCTTTGCATAGTGGGCTGTTAATATGGGAGACAGGGGTATCTTGCGTTACATCGGCTTTCAGTTGTTGAGTTCGGACTCCTCCCGACACGATGCAGTGTATAGCAATGGCAGATTAGCCATGTTCAGAAAAGACCCCTGCTTTGTTAACCGTCCACAGAGCAGATTTCGCTATTACAACCACTGCTAGTTGGCACCTGTAGTTTATGTCCTTCTATTGCAAATCGTTAAGCCAACCACGGAAGTACTTGTTCACGACAAGAGGCCTTCTTCAGGCCGTAATACCGAGCTTTAACTACTAATATGCTCTATTATTCCGTTACAGCCAGCTATTGTCACAAGAGTGTTCCTCTTCGTTTACAGGCATTTCATCAATCATGCTCACTCGTTCAGTGTGTTGTTCTTTTCAAGGAATGGGTA|upstream_gene_variant|MODIFIER|TRIREDRAFT_79405|gene-TRIREDRAFT_79405|transcript|XM_006966626.1|protein_coding||c.-6098delTinsCAAGCCCGGAGCTGCAACTCCAGCTGTCATTGACAATCGCGGTACCCTTTCCCGCTAATTTGTGCCAGGATAGTACATGCGACCGGGAATCAGGCACAGTGCAGATGGCTGCAAGCTGGCGTGGTTCAAAAGAGAACCAGCGGGCGAATCAAGGCCCCGGGCTGCAGAAAATGCGATGGGCTGCCGCTGCCGCTTCCGAGCGGACCAGGGAAAAGGGAGCCAAAGGAGCGAGTCAGAGGCGAGTCGAATCGGGCGTCTCGGGGGCTTGACTTTGACAAGTTGGTTCAGTTCAGTTAGCACAGCCGCGCGAGATAAGGCACCAGGCCTTGCGTATCGTACTGTAGCGTATTGCCAAGGAACAGTACCTGCTGCTGCAGAGATTGGGCAGAAGCTAATTGGAGATATGGACTGATGTCAATGATTACAAAGAGTACGGTCAGAGTAGAGTAGAGTCGTGTAAAGAGGGGCGCAGTGTAAGATGGATGGAATCAAGATTTCGGTAGACTCATGCGGCACCAAGTCAAACTCAAGCAAGACATGATTACCTCGTACTTATACATAATTAAGGGAGCAAATGCCGACCTCTGGTGCTGCCTTTCATTACTCGTACCTACATGGAGAAAACGCCAAGCGGTTTCGTGTATGCAGAGACATATAACAGTGGCGATCGGAGGATGCAGAGGACTATCATCCTGGGCAGCCTATCTTGCTATCTGCCGCTACCCTAGCACATGATGTTGGAGTTGCTGCATTCCCTGTGGATGCGTGCGTAATTAATTGATAGGTTTTTCCTCGTGCTAGAGCTGATAAAGGTGTCAAGGTACGTCTGCGAATCAGATGGTTCGTATTGAGGTTACCGTATTCTTTCCGTAACCCGTTGATCCATCCATCCATACAAGCTTAACACAGTCAAGCTTTGTTCACTCGCAACCATCAATATATGCATCACTTCCTCCTCGACGATCAACGTAGTATAGGTAGATAGATACATTCATGTACCTGCCATAAGCGAATCTATAACCACTACCTAGGTTTAGTACCTATTACTACCCAATTCTACTTTTGCCTCATCTTTTCATAGTCACATCAGAGCAAGCGACCCAGCAAGGAACATGAAATGTCCCCTCACTCCGAACGCCGAGCACACTCTAATACATGCACCTAGGACCTCGCTTATCAAACCACTGCTACCGCAAATACCCAAAGGGGCCAACTCCAAAACTCCCAGAACCCATGTAATCAACAGTTGTCTACTTCCATACCTGTAATCTCCTGACATATGCAATCAATTCAGAGCCCATTGGGCTAGGCGCTAATCCTGGACGGGCGCTGTGCGGCTCAATCTCAATAAACCGACGCACAAGGCCCCTTGTCGCATGGAGCGATCGAGGGCTGCGGGCAATATGAGACTGAGGAGGGGGGCCGGAATTGAATTTCTGCCATCGTTACGTTTCCTCAAAATACCCGTGATTGCAAGTAACGGATCTTTTGTCAGCTCGCGCGCCCCGACAAACCCCTCTGGTGGGTTGTCTCTTTGTTCTAGCTCCAAGCTGGCAGTTCCATCTTTCAACATCGAAAAGAGCAAAACGCGAGCGCAAAGCAGATCTCAAGCATAATGCCATTCGTTCCCGAGGTGGGTATTGCACGTGTGCGAGAGGTCCCGGTATTAGGCCTAGATGGTTGCCTTTTCTCACCTCCACCATCCATGTCGGATCGACGGATCTCGCCTCGACATCAACCCGAGCCCTTCGGCCTGGATGCCAGCGAGCAACGAGTCTCGTCACTTTGCACGCTTACTGTCGAAAAGAGAGCGTCTATCGATCTAGAACATCTCGTGTGTAATACGGTGCTCCGTACGACTCCACGTAGCGGCCAAGTACAGCATAGTACCGGTATAACTTTCCCATCTACTAATAGTCTAATAATATCTTGCCCTGCATACAGCTCTGCCGCTCATGCAGCGAGAGGCGCCGCAGCTTCGCGCTCCCGACTTATTGTACCAGATATCGGCGAATCGGGTGGCGAGAGGGAAAGGGGGCTTGAGCTTTGTCTGCCGGGCAGCTCTGGGCACAAGCCGTGCCGTGCCATTGGCCCCCATGCCCTTTAGCGCGTCTGTTCCCGTTGGAAGTGTTGATTTGATGGTATTTACAGTAACGTGGAAGACGCAGCTTTGGACGGATAGCGGTTGCTACCCTTGAGGGCGACAAGAGGACGATATCCAAATATCCATAATATCAAAGCGTTGCGGCAAATCGCAAATTAACCCCTTGTGCACCATCCGAAGGTTCCTTTTGCTATTGCCGTCATTTCCCTTTTGTCTCGTAACTGCGAAACAAATCACATTGATGCCCCGCATTCACCAACTCCTACTACCTACACCATCACATACGATACTATCATGTTGAGCAAGTTAGCAAGCCATTGTATCCATTCATGTATGTGCTGCTAACTCGGTATGCACGGGTATGCCGGCATGCAACGACTTGGATGGGGCCCTGATATAGTGCTTCACTCAATCTATTCCATTCGACGTCTTCTGATTACTGTCTGCATATTGCTCAAGTAATATATCGTGATTACTACATCCGAGTATATGTACTTGATCCTTCAGTTCTTAGGCCGCCTCCTTTAGAGTTACAGCAACTCGCATCATCTTGCCCAATCCCCCTACAAACTCGCAACTATTGATTCGACTACTGCTAGCTCCCTCCACAACCCGGCAATGCGCTGCCGGGCTCCTCCTTAGGAAGCGCCTATAATTCGTTTCAATGTGCGAGGTATAGTATCCAAGGATGTAGCCTTGATCTACAAACATAAATATCACAATAGCGAAACAAAGTGCTATCATACGTGTAGCTGCGCAATTTCCCGTCGGGTAACCTGTCCGTAGACTTTTCCACCCCGAGAACGAAACCCAAGACAACGACATAGGCCTAGTACCTACATGTATGTGTAAGCCAAGGGGAGAGACCCGACAAATGACATCTAATATCGTACGAATAATTACGAGCGATGACGCCAAGTAGCTCGTTGAACCAGGGGGATCCGTTTTCTGAGATTTGATGCCATCTCGACTACCTTTAGCTCTCTCCATCCTCCCGCAGAAGCGAAGCAACTAGAAAATTCGCGCGTGCCTTCCAAAGGGGACATGTGGAGCCAGCAAAAAAAGAGATGAAAATGTCTGTTCCTTAATCCTTGCAAGCGGAACTCTTTCGTCTTTTGCTTGTGATGAAGACGCCCGATAGCCGGCCCAGCCTTCGTTGTTGTAGGCAGATGACACCGAAAACTGTGCGGCCAGACTCTCCACTAGACATACAGCAACTAACATGGCACACATAACGTGCAGCCCCCGTTTACACGTCGTTGTGTCTCGTCATACTACACATACTCTCCCGAAAAAAATCAGTCCACTTCAAAACGTCTTTATCGTGCTCTTGGCGCATCGTGTTTCCAGGCCCACGTCAGGTACCCGTACAAGCACATGCATGTTCTTTGTTGTCTGCACATGCAATCACACAACTGTCCTGGCACCGACATTCTAAAGCATTTGCCAAGAGGATTCTTGTCTCTTTTCTTTGCATAGTGGGCTGTTAATATGGGAGACAGGGGTATCTTGCGTTACATCGGCTTTCAGTTGTTGAGTTCGGACTCCTCCCGACACGATGCAGTGTATAGCAATGGCAGATTAGCCATGTTCAGAAAAGACCCCTGCTTTGTTAACCGTCCACAGAGCAGATTTCGCTATTACAACCACTGCTAGTTGGCACCTGTAGTTTATGTCCTTCTATTGCAAATCGTTAAGCCAACCACGGAAGTACTTGTTCACGACAAGAGGCCTTCTTCAGGCCGTAATACCGAGCTTTAACTACTAATATGCTCTATTATTCCGTTACAGCCAGCTATTGTCACAAGAGTGTTCCTCTTCGTTTACAGGCATTTCATCAATCATGCTCACTCGTTCAGTGTGTTGTTCTTTT
AAGGAATGGGTA|||||2869|WARNING_TRANSCRIPT_NO_START_CODON,CAAGCCCGGAGCTGCAACTCCAGCTGTCATTGACAATCGCGGTACCCTTTCCCGCTAATTTGTGCCAGGATAGTACATGCGACCGGGAATCAGGCACAGTGCAGATGGCTGCAAGCTGGCGTGGTTCAAAAGAGAACCAGCGGGCGAATCAAGGCCCCGGGCTGCAGAAAATGCGATGGGCTGCCGCTGCCGCTTCCGAGCGGACCAGGGAAAAGGGAGCCAAAGGAGCGAGTCAGAGGCGAGTCGAATCGGGCGTCTCGGGGGCTTGACTTTGACAAGTTGGTTCAGTTCAGTTAGCACAGCCGCGCGAGATAAGGCACCAGGCCTTGCGTATCGTACTGTAGCGTATTGCCAAGGAACAGTACCTGCTGCTGCAGAGATTGGGCAGAAGCTAATTGGAGATATGGACTGATGTCAATGATTACAAAGAGTACGGTCAGAGTAGAGTAGAGTCGTGTAAAGAGGGGCGCAGTGTAAGATGGATGGAATCAAGATTTCGGTAGACTCATGCGGCACCAAGTCAAACTCAAGCAAGACATGATTACCTCGTACTTATACATAATTAAGGGAGCAAATGCCGACCTCTGGTGCTGCCTTTCATTACTCGTACCTACATGGAGAAAACGCCAAGCGGTTTCGTGTATGCAGAGACATATAACAGTGGCGATCGGAGGATGCAGAGGACTATCATCCTGGGCAGCCTATCTTGCTATCTGCCGCTACCCTAGCACATGATGTTGGAGTTGCTGCATTCCCTGTGGATGCGTGCGTAATTAATTGATAGGTTTTTCCTCGTGCTAGAGCTGATAAAGGTGTCAAGGTACGTCTGCGAATCAGATGGTTCGTATTGAGGTTACCGTATTCTTTCCGTAACCCGTTGATCCATCCATCCATACAAGCTTAACACAGTCAAGCTTTGTTCACTCGCAACCATCAATATATGCATCACTTCCTCCTCGACGATCAACGTAGTATAGGTAGATAGATACATTCATGTACCTGCCATAAGCGAATCTATAACCACTACCTAGGTTTAGTACCTATTACTACCCAATTCTACTTTTGCCTCATCTTTTCATAGTCACATCAGAGCAAGCGACCCAGCAAGGAACATGAAATGTCCCCTCACTCCGAACGCCGAGCACACTCTAATACATGCACCTAGGACCTCGCTTATCAAACCACTGCTACCGCAAATACCCAAAGGGGCCAACTCCAAAACTCCCAGAACCCATGTAATCAACAGTTGTCTACTTCCATACCTGTAATCTCCTGACATATGCAATCAATTCAGAGCCCATTGGGCTAGGCGCTAATCCTGGACGGGCGCTGTGCGGCTCAATCTCAATAAACCGACGCACAAGGCCCCTTGTCGCATGGAGCGATCGAGGGCTGCGGGCAATATGAGACTGAGGAGGGGGGCCGGAATTGAATTTCTGCCATCGTTACGTTTCCTCAAAATACCCGTGATTGCAAGTAACGGATCTTTTGTCAGCTCGCGCGCCCCGACAAACCCCTCTGGTGGGTTGTCTCTTTGTTCTAGCTCCAAGCTGGCAGTTCCATCTTTCAACATCGAAAAGAGCAAAACGCGAGCGCAAAGCAGATCTCAAGCATAATGCCATTCGTTCCCGAGGTGGGTATTGCACGTGTGCGAGAGGTCCCGGTATTAGGCCTAGATGGTTGCCTTTTCTCACCTCCACCATCCATGTCGGATCGACGGATCTCGCCTCGACATCAACCCGAGCCCTTCGGCCTGGATGCCAGCGAGCAACGAGTCTCGTCACTTTGCACGCTTACTGTCGAAAAGAGAGCGTCTATCGATCTAGAACATCTCGTGTGTAATACGGTGCTCCGTACGACTCCACGTAGCGGCCAAGTACAGCATAGTACCGGTATAACTTTCCCATCTACTAATAGTCTAATAATATCTTGCCCTGCATACAGCTCTGCCGCTCATGCAGCGAGAGGCGCCGCAGCTTCGCGCTCCCGACTTATTGTACCAGATATCGGCGAATCGGGTGGCGAGAGGGAAAGGGGGCTTGAGCTTTGTCTGCCGGGCAGCTCTGGGCACAAGCCGTGCCGTGCCATTGGCCCCCATGCCCTTTAGCGCGTCTGTTCCCGTTGGAAGTGTTGATTTGATGGTATTTACAGTAACGTGGAAGACGCAGCTTTGGACGGATAGCGGTTGCTACCCTTGAGGGCGACAAGAGGACGATATCCAAATATCCATAATATCAAAGCGTTGCGGCAAATCGCAAATTAACCCCTTGTGCACCATCCGAAGGTTCCTTTTGCTATTGCCGTCATTTCCCTTTTGTCTCGTAACTGCGAAACAAATCACATTGATGCCCCGCATTCACCAACTCCTACTACCTACACCATCACATACGATACTATCATGTTGAGCAAGTTAGCAAGCCATTGTATCCATTCATGTATGTGCTGCTAACTCGGTATGCACGGGTATGCCGGCATGCAACGACTTGGATGGGGCCCTGATATAGTGCTTCACTCAATCTATTCCATTCGACGTCTTCTGATTACTGTCTGCATATTGCTCAAGTAATATATCGTGATTACTACATCCGAGTATATGTACTTGATCCTTCAGTTCTTAGGCCGCCTCCTTTAGAGTTACAGCAACTCGCATCATCTTGCCCAATCCCCCTACAAACTCGCAACTATTGATTCGACTACTGCTAGCTCCCTCCACAACCCGGCAATGCGCTGCCGGGCTCCTCCTTAGGAAGCGCCTATAATTCGTTTCAATGTGCGAGGTATAGTATCCAAGGATGTAGCCTTGATCTACAAACATAAATATCACAATAGCGAAACAAAGTGCTATCATACGTGTAGCTGCGCAATTTCCCGTCGGGTAACCTGTCCGTAGACTTTTCCACCCCGAGAACGAAACCCAAGACAACGACATAGGCCTAGTACCTACATGTATGTGTAAGCCAAGGGGAGAGACCCGACAAATGACATCTAATATCGTACGAATAATTACGAGCGATGACGCCAAGTAGCTCGTTGAACCAGGGGGATCCGTTTTCTGAGATTTGATGCCATCTCGACTACCTTTAGCTCTCTCCATCCTCCCGCAGAAGCGAAGCAACTAGAAAATTCGCGCGTGCCTTCCAAAGGGGACATGTGGAGCCAGCAAAAAAAGAGATGAAAATGTCTGTTCCTTAATCCTTGCAAGCGGAACTCTTTCGTCTTTTGCTTGTGATGAAGACGCCCGATAGCCGGCCCAGCCTTCGTTGTTGTAGGCAGATGACACCGAAAACTGTGCGGCCAGACTCTCCACTAGACATACAGCAACTAACATGGCACACATAACGTGCAGCCCCCGTTTACACGTCGTTGTGTCTCGTCATACTACACATACTCTCCCGAAAAAAATCAGTCCACTTCAAAACGTCTTTATCGTGCTCTTGGCGCATCGTGTTTCCAGGCCCACGTCAGGTACCCGTACAAGCACATGCATGTTCTTTGTTGTCTGCACATGCAATCACACAACTGTCCTGGCACCGACATTCTAAAGCATTTGCCAAGAGGATTCTTGTCTCTTTTCTTTGCATAGTGGGCTGTTAATATGGGAGACAGGGGTATCTTGCGTTACATCGGCTTTCAGTTGTTGAGTTCGGACTCCTCCCGACACGATGCAGTGTATAGCAATGGCAGATTAGCCATGTTCAGAAAAGACCCCTGCTTTGTTAACCGTCCACAGAGCAGATTTCGCTATTACAACCACTGCTAGTTGGCACCTGTAGTTTATGTCCTTCTATTGCAAATCGTTAAGCCAACCACGGAAGTACTTGTTCACGACAAGAGGCCTTCTTCAGGCCGTAATACCGAGCTTTAACTACTAATATGCTCTATTATTCCGTTACAGCCAGCTATTGTCACAAGAGTGTTCCTCTTCGTTTACAGGCATTTCATCAATCATGCTCACTCGTTCAGTGTGTTGTTCTTTTCAAGGAATGGGTA|downstream_gene_variant|MODIFIER|TRIREDRAFT_108906|gene-TRIREDRAFT_108906|transcript|XM_006966521.1|protein_coding||c.*6524delAinsCAAGCCCGGAGCTGCAACTCCAGCTGTCATTGACAATCGCGGTACCCTTTCCCGCTAATTTGTGCCAGGATAGTACATGCGACCGGGAATCAGGCACAGTGCAGATGGCTGCAAGCTGGCGTGGTTCAAAAGAGAACCAGCGGGCGAATCAAGGCCCCGGGCTGCAGAAAATGCGATGGGCTGCCGCTGCCGCTTCCGAGCGGACCAGGGAAAAGGGAGCCAAAGGAGCGAGTCAGAGGCGAGTCGAATCGGGCGTCTCGGGGGCTTGACTTTGACAAGTTGGTTCAGTTCAGTTAGCACAGCCGCGCGAGATAAGGCACCAGGCCTTGCGTATCGTACTGTAGCGTATTGCCAAGGAACAGTACCTGCTGCTGCAGAGATTGGGCAGAAGCTAATTGGAGATATGGACTGATGTCAATGATTACAAAGAGTACGGTCAGAGTAGAGTAGAGTCGTGTAAAGAGGGGCGCAGTGTAAGATGGATGGAATCAAGATTTCGGTAGACTCATGCGGCACCAAGTCAAACTCAAGCAAGACATGATTACCTCGTACTTATACATAATTAAGGGAGCAAATGCCGACCTCTGGTGCTGCCTTTCATTACTCGTACCTACATGGAGAAAACGCCAAGCGGTTTCGTGTATGCAGAGACATATAACAGTGGCGATCGGAGGATGCAGAGGACTATCATCCTGGGCAGCCTATCTTGCTATCTGCCGCTACCCTAGCACATGATGTTGGAGTTGCTGCATTCCCTGTGGATGCGTGCGTAATTAATTGATAGGTTTTTCCTCGTGCTAGAGCTGATAAAGGTGTCAAGGTACGTCTGCGAATCAGATGGTTCGTATTGAGGTTACCGTATTCTTTCCGTAACCCGTTGATCCATCCATCCATACAAGCTTAACACAGTCAAGCTTTGTTCACTCGCAACCATCAATATATGCATCACTTCCTCCTCGACGATCAACGTAGTATAGGTAGATAGATACATTCATGTACCTGCCATAAGCGAATCTATAACCACTACCTAGGTTTAGTACCTATTACTACCCAATTCTACTTTTGCCTCATCTTTTCATAGTCACATCAGAGCAAGCGACCCAGCAAGGAACATGAAATGTCCCCTCACTCCGAACGCCGAGCACACTCTAATACATGCACCTAGGACCTCGCTTATCAAACCACTGCTACCGCAAATACCCAAAGGGGCCAACTCCAAAACTCCCAGAACCCATGTAATCAACAGTTGTCTACTTCCATACCTGTAATCTCCTGACATATGCAATCAATTCAGAGCCCATTGGGCTAGGCGCTAATCCTGGACGGGCGCTGTGCGGCTCAATCTCAATAAACCGACGCACAAGGCCCCTTGTCGCATGGAGCGATCGAGGGCTGCGGGCAATATGAGACTGAGGAGGGGGGCCGGAATTGAATTTCTGCCATCGTTACGTTTCCTCAAAATACCCGTGATTGCAAGTAACGGATCTTTTGTCAGCTCGCGCGCCCCGACAAACCCCTCTGGTGGGTTGTCTCTTTGTTCTAGCTCCAAGCTGGCAGTTCCATCTTTCAACATCGAAAAGAGCAAAACGCGAGCGCAAAGCAGATCTCAAGCATAATGCCATTCGTTCCCGAGGTGGGTATTGCACGTGTGCGAGAGGTCCCGGTATTAGGCCTAGATGGTTGCCTTTTCTCACCTCCACCATCCATGTCGGATCGACGGATCTCGCCTCGACATCAACCCGAGCCCTTCGGCCTGGATGCCAGCGAGCAACGAGTCTCGTCACTTTGCACGCTTACTGTCGAAAAGAGAGCGTCTATCGATCTAGAACATCTCGTGTGTAATACGGTGCTCCGTACGACTCCACGTAGCGGCCAAGTACAGCATAGTACCGGTATAACTTTCCCATCTACTAATAGTCTAATAATATCTTGCCCTGCATACAGCTCTGCCGCTCATGCAGCGAGAGGCGCCGCAGCTTCGCGCTCCCGACTTATTGTACCAGATATCGGCGAATCGGGTGGCGAGAGGGAAAGGGGGCTTGAGCTTTGTCTGCCGGGCAGCTCTGGGCACAAGCCGTGCCGTGCCATTGGCCCCCATGCCCTTTAGCGCGTCTGTTCCCGTTGGAAGTGTTGATTTGATGGTATTTACAGTAACGTGGAAGACGCAGCTTTGGACGGATAGCGGTTGCTACCCTTGAGGGCGACAAGAGGACGATATCCAAATATCCATAATATCAAAGCGTTGCGGCAAATCGCAAATTAACCCCTTGTGCACCATCCGAAGGTTCCTTTTGCTATTGCCGTCATTTCCCTTTTGTCTCGTAACTGCGAAACAAATCACATTGATGCCCCGCATTCACCAACTCCTACTACCTACACCATCACATACGATACTATCATGTTGAGCAAGTTAGCAAGCCATTGTATCCATTCATGTATGTGCTGCTAACTCGGTATGCACGGGTATGCCGGCATGCAACGACTTGGATGGGGCCCTGATATAGTGCTTCACTCAATCTATTCCATTCGACGTCTTCTGATTACTGTCTGCATATTGCTCAAGTAATATATCGTGATTACTACATCCGAGTATATGTACTTGATCCTTCAGTTCTTAGGCCGCCTCCTTTAGAGTTACAGCAACTCGCATCATCTTGCCCAATCCCCCTACAAACTCGCAACTATTGATTCGACTACTGCTAGCTCCCTCCACAACCCGGCAATGCGCTGCCGGGCTCCTCCTTAGGAAGCGCCTATAATTCGTTTCAATGTGCGAGGTATAGTATCCAAGGATGTAGCCTTGATCTACAAACATAAATATCACAATAGCGAAACAAAGTGCTATCATACGTGTAGCTGCGCAATTTCCCGTCGGGTAACCTGTCCGTAGACTTTTCCACCCCGAGAACGAAACCCAAGACAACGACATAGGCCTAGTACCTACATGTATGTGTAAGCCAAGGGGAGAGACCCGACAAATGACATCTAATATCGTACGAATAATTACGAGCGATGACGCCAAGTAGCTCGTTGAACCAGGGGGATCCGTTTTCTGAGATTTGATGCCATCTCGACTACCTTTAGCTCTCTCCATCCTCCCGCAGAAGCGAAGCAACTAGAAAATTCGCGCGTGCCTTCCAAAGGGGACATGTGGAGCCAGCAAAAAAAGAGATGAAAATGTCTGTTCCTTAATCCTTGCAAGCGGAACTCTTTCGTCTTTTGCTTGTGATGAAGACGCCCGATAGCCGGCCCAGCCTTCGTTGTTGTAGGCAGATGACACCGAAAACTGTGCGGCCAGACTCTCCACTAGACATACAGCAACTAACATGGCACACATAACGTGCAGCCCCCGTTTACACGTCGTTGTGTCTCGTCATACTACACATACTCTCCCGAAAAAAATCAGTCCACTTCAAAACGTCTTTATCGTGCTCTTGGCGCATCGTGTTTCCAGGCCCACGTCAGGTACCCGTACAAGCACATGCATGTTCTTTGTTGTCTGCACATGCAATCACACAACTGTCCTGGCACCGACATTCTAAAGCATTTGCCAAGAGGATTCTTGTCTCTTTTCTTTGCATAGTGGGCTGTTAATATGGGAGACAGGGGTATCTTGCGTTACATCGGCTTTCAGTTGTTGAGTTCGGACTCCTCCCGACACGATGCAGTGTATAGCAATGGCAGATTAGCCATGTTCAGAAAAGACCCCTGCTTTGTTAACCGTCCACAGAGCAGATTTCGCTATTACAACCACTGCTAGTTGGCACCTGTAGTTTATGTCCTTCTATTGCAAATCGTTAAGCCAACCACGGAAGTACTTGTTCACGACAAGAGGCCTTCTTCAGGCCGTAATACCGAGCTTTAACTACTAATATGCTCTATTATTCCGTTACAGCCAGCTATTGTCACAAGAGTGTTCCTCTTCGTTTACAGGCATTTCATCAATCATGCTCACTCGTTCAGTGTGTTGTTCTTTTCAAGGAATGGGTA|||||4736|WARNING_TRANSCRIPT_NO_START_CODON,CAAGCCCGGAGCTGCAACTCCAGCTGTCATTGACAATCGCGGTACCCTTTCCCGCTAATTTGTGCCAGGATAGTACATGCGACCGGGAATCAGGCACAGTGCAGATGGCTGCAAGCTGGCGTGGTTCAAAAGAGAACCAGCGGGCGAATCAAGGCCCCGGGCTGCAGAAAATGCGATGGGCTGCCGCTGCCGCTTCCGAGCGGACCAGGGAAAAGGGAGCCAAAGGAGCGAGTCAGAGGCGAGTCGAATCGGGCGTCTCGGGGGCTTGACTTTGACAAGTTGGTTCAGTTCAGTTAGCACAGCCGCGCGAGATAAGGCACCAGGCCTTGCGTATCGTACTGTAGCGTATTGCCAAGGAACAGTACCTGCTGCTGCAGAGATTGGGCAGAAGCTAATTGGAGATATGGACTGATGTCAATGATTACAAAGAGTACGGTCAGAGTAGAGTAGAGTCGTGTAAAGAGGGGCGCAGTGTAAGATGGATGGAATCAAGATTTCGGTAGACTCATGCGGCACCAAGTCAAACTCAAGCAAGACATGATTACCTCGTACTTATACATAATTAAGGGAGCAAATGCCGACCTCTGGTGCTGCCTTTCATTACTCGTACCTACATGGAGAAAACGCCAAGCGGTTTCGTGTATGCAGAGACATATAACAGTGGCGATCGGAGGATGCAGAGGACTATCATCCTGGGCAGCCTATCTTGCTATCTGCCGCTACCCTAGCACATGATGTTGGAGTTGCTGCATTCCCTGTGGATGCGTGCGTAATTAATTGATAGGTTTTTCCTCGTGCTAGAGCTGATAAAGGTGTCAAGGTACGTCTGCGAATCAGATGGTTCGTATTGAGGTTACCGTATTCTTTCCGTAACCCGTTGATCCATCCATCCATACAAGCTTAACACAGTCAAGCTTTGTTCACTCGCAACCATCAATATATGCATCACTTCCTCCTCGACGATCAACGTAGTATAGGTAGATAGATACATTCATGTACCTGCCATAAGCGAATCTATAACCACTACCTAGGTTTAGTACCTATTACTACCCAATTCTACTTTTGCCTCATCTTTTCATAGTCACATCAGAGCAAGCGACCCAGCAAGGAACATGAAATGTCCCCTCACTCCGAACGCCGAGCACACTCTAATACATGCACCTAGGACCTCGCTTATCAAACCACTGCTACCGCAAATACCCAAAGGGGCCAACTCCAAAACTCCCAGAACCCATGTAATCAACAGTTGTCTACTTCCATACCTGTAATCTCCTGACATATGCAATCAATTCAGAGCCCATTGGGCTAGGCGCTAATCCTGGACGGGCGCTGTGCGGCTCAATCTCAATAAACCGACGCACAAGGCCCCTTGTCGCATGGAGCGATCGAGGGCTGCGGGCAATATGAGACTGAGGAGGGGGGCCGGAATTGAATTTCTGCCATCGTTACGTTTCCTCAAAATACCCGTGATTGCAAGTAACGGATCTTTTGTCAGCTCGCGCGCCCCGACAAACCCCTCTGGTGGGTTGTCTCTTTGTTCTAGCTCCAAGCTGGCAGTTCCATCTTTCAACATCGAAAAGAGCAAAACGCGAGCGCAAAGCAGATCTCAAGCATAATGCCATTCGTTCCCGAGGTGGGTATTGCACGTGTGCGAGAGGTCCCGGTATTAGGCCTAGATGGTTGCCTTTTCTCACCTCCACCATCCATGTCGGATCGACGGATCTCGCCTCGACATCAACCCGAGCCCTTCGGCCTGGATGCCAGCGAGCAACGAGTCTCGTCACTTTGCACGCTTACTGTCGAAAAGAGAGCGTCTATCGATCTAGAACATCTCGTGTGTAATACGGTGCTCCGTACGACTCCACGTAGCGGCCAAGTACAGCATAGTACCGGTATAACTTTCCCATCTACTAATAGTCTAATAATATCTTGCCCTGCATACAGCTCTGCCGCTCATGCAGCGAGAGGCGCCGCAGCTTCGCGCTCCCGACTTATTGTACCAGATATCGGCGAATCGGGTGGCGAGAGGGAAAGGGGGCTTGAGCTTTGTCTGCCGGGCAGCTCTGGGCACAAGCCGTGCCGTGCCATTGGCCCCCATGCCCTTTAGCGCGTCTGTTCCCGTTGGAAGTGTTGATTTGATGGTATTTACAGTAACGTGGAAGACGCAGCTTTGGACGGATAGCGGTTGCTACCCTTGAGGGCGACAAGAGGACGATATCCAAATATCCATAATATCAAAGCGTTGCGGCAAATCGCAAATTAACCCCTTGTGCACCATCCGAAGGTTCCTTTTGCTATTGCCGTCATTTCCCTTTTGTCTCGTAACTGCGAAACAAATCACATTGATGCCCCGCATTCACCAACTCCTACTACCTACACCATCACATACGATACTATCATGTTGAGCAAGTTAGCAAGCCATTGTATCCATTCATGTATGTGCTGCTAACTCGGTATGCACGGGTATGCCGGCATGCAACGACTTGGATGGGGCCCTGATATAGTGCTTCACTCAATCTATTCCATTCGACGTCTTCTGATTACTGTCTGCATATTGCTCAAGTAATATATCGTGATTACTACATCCGAGTATATGTACTTGATCCTTCAGTTCTTAGGCCGCCTCCTTTAGAGTTACAGCAACTCGCATCATCTTGCCCAATCCCCCTACAAACTCGCAACTATTGATTCGACTACTGCTAGCTCCCTCCACAACCCGGCAATGCGCTGCCGGGCTCCTCCTTAGGAAGCGCCTATAATTCGTTTCAATGTGCGAGGTATAGTATCCAAGGATGTAGCCTTGATCTACAAACATAAATATCACAATAGCGAAACAAAGTGCTATCATACGTGTAGCTGCGCAATTTCCCGTCGGGTAACCTGTCCGTAGACTTTTCCACCCCGAGAACGAAACCCAAGACAACGACATAGGCCTAGTACCTACATGTATGTGTAAGCCAAGGGGAGAGACCCGACAAATGACATCTAATATCGTACGAATAATTACGAGCGATGACGCCAAGTAGCTCGTTGAACCAGGGGGATCCGTTTTCTGAGATTTGATGCCATCTCGACTACCTTTAGCTCTCTCCATCCTCCCGCAGAAGCGAAGCAACTAGAAAATTCGCGCGTGCCTTCCAAAGGGGACATGTGGAGCCAGCAAAAAAAGAGATGAAAATGTCTGTTCCTTAATCCTTGCAAGCGGAACTCTTTCGTCTTTTGCTTGTGATGAAGACGCCCGATAGCCGGCCCAGCCTTCGTTGTTGTAGGCAGATGACACCGAAAACTGTGCGGCCAGACTCTCCACTAGACATACAGCAACTAACATGGCACACATAACGTGCAGCCCCCGTTTACACGTCGTTGTGTCTCGTCATACTACACATACTCTCCCGAAAAAAATCAGTCCACTTCAAAACGTCTTTATCGTGCTCTTGGCGCATCGTGTTTCCAGGCCCACGTCAGGTACCCGTACAAGCACATGCATGTTCTTTGTTGTCTGCACATGCAATCACACAACTGTCCTGGCACCGACATTCTAAAGCATTTGCCAAGAGGATTCTTGTCTCTTTTCTTTGCATAGTGGGCTGTTAATATGGGAGACAGGGGTATCTTGCGTTACATCGGCTTTCAGTTGTTGAGTTCGGACTCCTCCCGACACGATGCAGTGTATAGCAATGGCAGATTAGCCATGTTCAGAAAAGACCCCTGCTTTGTTAACCGTCCACAGAGCAGATTTCGCTATTACAACCACTGCTAGTTGGCACCTGTAGTTTATGTCCTTCTATTGCAAATCGTTAAGCCAACCACGGAAGTACTTGTTCACGACAAGAGGCCTTCTTCAGGCCGTAATACCGAGCTTTAACTACTAATATGCTCTATTATTCCGTTACAGCCAGCTATTGTCACAAGAGTGTTCCTCTTCGTTTACAGGCATTTCATCAATCATGCTCACTCGTTCAGTGTGTTGTTCTTTTCAAGGAATGGGTA|downstream_gene_variant|MODIFIER|TRIREDRAFT_108906|gene-TRIREDRAFT_108906|transcript|XM_006966521.1|protein_coding||c.*6523_*6524insCAAGCCCGGAGCTGCAACTCCAGCTGTCATTGACAATCGCGGTACCCTTTCCCGCTAATTTGTGCCAGGATAGTACATGCGACCGGGAATCAGGCACAGTGCAGATGGCTGCAAGCTGGCGTGGTTCAAAAGAGAACCAGCGGGCGAATCAAGGCCCCGGGCTGCAGAAAATGCGATGGGCTGCCGCTGCCGCTTCCGAGCGGACCAGGGAAAAGGGAGCCAAAGGAGCGAGTCAGAGGCGAGTCGAATCGGGCGTCTCGGGGGCTTGACTTTGACAAGTTGGTTCAGTTCAGTTAGCACAGCCGCGCGAGATAAGGCACCAGGCCTTGCGTATCGTACTGTAGCGTATTGCCAAGGAACAGTACCTGCTGCTGCAGAGATTGGGCAGAAGCTAATTGGAGATATGGACTGATGTCAATGATTACAAAGAGTACGGTCAGAGTAGAGTAGAGTCGTGTAAAGAGGGGCGCAGTGTAAGATGGATGGAATCAAGATTTCGGTAGACTCATGCGGCACCAAGTCAAACTCAAGCAAGACATGATTACCTCGTACTTATACATAATTAAGGGAGCAAATGCCGACCTCTGGTGCTGCCTTTCATTACTCGTACCTACATGGAGAAAACGCCAAGCGGTTTCGTGTATGCAGAGACATATAACAGTGGCGATCGGAGGATGCAGAGGACTATCATCCTGGGCAGCCTATCTTGCTATCTGCCGCTACCCTAGCACATGATGTTGGAGTTGCTGCATTCCCTGTGGATGCGTGCGTAATTAATTGATAGGTTTTTCCTCGTGCTAGAGCTGATAAAGGTGTCAAGGTACGTCTGCGAATCAGATGGTTCGTATTGAGGTTACCGTATTCTTTCCGTAACCCGTTGATCCATCCATCCATACAAGCTTAACACAGTCAAGCTTTGTTCACTCGCAACCATCAATATATGCATCACTTCCTCCTCGACGATCAACGTAGTATAGGTAGATAGATACATTCATGTACCTGCCATAAGCGAATCTATAACCACTACCTAGGTTTAGTACCTATTACTACCCAATTCTACTTTTGCCTCATCTTTTCATAGTCACATCAGAGCAAGCGACCCAGCAAGGAACATGAAATGTCCCCTCACTCCGAACGCCGAGCACACTCTAATACATGCACCTAGGACCTCGCTTATCAAACCACTGCTACCGCAAATACCCAAAGGGGCCAACTCCAAAACTCCCAGAACCCATGTAATCAACAGTTGTCTACTTCCATACCTGTAATCTCCTGACATATGCAATCAATTCAGAGCCCATTGGGCTAGGCGCTAATCCTGGACGGGCGCTGTGCGGCTCAATCTCAATAAACCGACGCACAAGGCCCCTTGTCGCATGGAGCGATCGAGGGCTGCGGGCAATATGAGACTGAGGAGGGGGGCCGGAATTGAATTTCTGCCATCGTTACGTTTCCTCAAAATACCCGTGATTGCAAGTAACGGATCTTTTGTCAGCTCGCGCGCCCCGACAAACCCCTCTGGTGGGTTGTCTCTTTGTTCTAGCTCCAAGCTGGCAGTTCCATCTTTCAACATCGAAAAGAGCAAAACGCGAGCGCAAAGCAGATCTCAAGCATAATGCCATTCGTTCCCGAGGTGGGTATTGCACGTGTGCGAGAGGTCCCGGTATTAGGCCTAGATGGTTGCCTTTTCTCACCTCCACCATCCATGTCGGATCGACGGATCTCGCCTCGACATCAACCCGAGCCCTTCGGCCTGGATGCCAGCGAGCAACGAGTCTCGTCACTTTGCACGCTTACTGTCGAAAAGAGAGCGTCTATCGATCTAGAACATCTCGTGTGTAATACGGTGCTCCGTACGACTCCACGTAGCGGCCAAGTACAGCATAGTACCGGTATAACTTTCCCATCTACTAATAGTCTAATAATATCTTGCCCTGCATACAGCTCTGCCGCTCATGCAGCGAGAGGCGCCGCAGCTTCGCGCTCCCGACTTATTGTACCAGATATCGGCGAATCGGGTGGCGAGAGGGAAAGGGGGCTTGAGCTTTGTCTGCCGGGCAGCTCTGGGCACAAGCCGTGCCGTGCCATTGGCCCCCATGCCCTTTAGCGCGTCTGTTCCCGTTGGAAGTGTTGATTTGATGGTATTTACAGTAACGTGGAAGACGCAGCTTTGGACGGATAGCGGTTGCTACCCTTGAGGGCGACAAGAGGACGATATCCAAATATCCATAATATCAAAGCGTTGCGGCAAATCGCAAATTAACCCCTTGTGCACCATCCGAAGGTTCCTTTTGCTATTGCCGTCATTTCCCTTTTGTCTCGTAACTGCGAAACAAATCACATTGATGCCCCGCATTCACCAACTCCTACTACCTACACCATCACATACGATACTATCATGTTGAGCAAGTTAGCAAGCCATTGTATCCATTCATGTATGTGCTGCTAACTCGGTATGCACGGGTATGCCGGCATGCAACGACTTGGATGGGGCCCTGATATAGTGCTTCACTCAATCTATTCCATTCGACGTCTTCTGATTACTGTCTGCATATTGCTCAAGTAATATATCGTGATTACTACATCCGAGTATATGTACTTGATCCTTCAGTTCTTAGGCCGCCTCCTTTAGAGTTACAGCAACTCGCATCATCTTGCCCAATCCCCCTACAAACTCGCAACTATTGATTCGACTACTGCTAGCTCCCTCCACAACCCGGCAATGCGCTGCCGGGCTCCTCCTTAGGAAGCGCCTATAATTCGTTTCAATGTGCGAGGTATAGTATCCAAGGATGTAGCCTTGATCTACAAACATAAATATCACAATAGCGAAACAAAGTGCTATCATACGTGTAGCTGCGCAATTTCCCGTCGGGTAACCTGTCCGTAGACTTTTCCACCCCGAGAACGAAACCCAAGACAACGACATAGGCCTAGTACCTACATGTATGTGTAAGCCAAGGGGAGAGACCCGACAAATGACATCTAATATCGTACGAATAATTACGAGCGATGACGCCAAGTAGCTCGTTGAACCAGGGGGATCCGTTTTCTGAGATTTGATGCCATCTCGACTACCTTTAGCTCTCTCCATCCTCCCGCAGAAGCGAAGCAACTAGAAAATTCGCGCGTGCCTTCCAAAGGGGACATGTGGAGCCAGCAAAAAAAGAGATGAAAATGTCTGTTCCTTAATCCTTGCAAGCGGAACTCTTTCGTCTTTTGCTTGTGATGAAGACGCCCGATAGCCGGCCCAGCCTTCGTTGTTGTAGGCAGATGACACCGAAAACTGTGCGGCCAGACTCTCCACTAGACATACAGCAACTAACATGGCACACATAACGTGCAGCCCCCGTTTACACGTCGTTGTGTCTCGTCATACTACACATACTCTCCCGAAAAAAATCAGTCCACTTCAAAACGTCTTTATCGTGCTCTTGGCGCATCGTGTTTCCAGGCCCACGTCAGGTACCCGTACAAGCACATGCATGTTCTTTGTTGTCTGCACATGCAATCACACAACTGTCCTGGCACCGACATTCTAAAGCATTTGCCAAGAGGATTCTTGTCTCTTTTCTTTGCATAGTGGGCTGTTAATATGGGAGACAGGGGTATCTTGCGTTACATCGGCTTTCAGTTGTTGAGTTCGGACTCCTCCCGACACGATGCAGTGTATAGCAATGGCAGATTAGCCATGTTCAGAAAAGACCCCTGCTTTGTTAACCGTCCACAGAGCAGATTTCGCTATTACAACCACTGCTAGTTGGCACCTGTAGTTTATGTCCTTCTATTGCAAATCGTTAAGCCAACCACGGAAGTACTTGTTCACGACAAGAGGCCTTCTTCAGGCCGTAATACCGAGCTTTAACTACTAATATGCTCTATTATTCCGTTACAGCCAGCTATTGTCACAAGAGTGTTCCTCTTCGTTTACAGGCATTTCATCAATCATGCTCACTCGTTCAGTGTGTTGTTCTTTTCAAGGAATGGGTA|||||4736|WARNING_TRANSCRIPT_NO_START_CODON,CAAGCCCGGAGCTGCAACTCCAGCTGTCATTGACAATCGCGGTACCCTTTCCCGCTAATTTGTGCCAGGATAGTACATGCGACCGGGAATCAGGCACAGTGCAGATGGCTGCAAGCTGGCGTGGTTCAAAAGAGAACCAGCGGGCGAATCAAGGCCCCGGGCTGCAGAAAATGCGATGGGCTGCCGCTGCCGCTTCCGAGCGGACCAGGGAAAAGGGAGCCAAAGGAGCGAGTCAGAGGCGAGTCGAATCGGGCGTCTCGGGGGCTTGACTTTGACAAGTTGGTTCAGTTCAGTTAGCACAGCCGCGCGAGATAAGGCACCAGGCCTTGCGTATCGTACTGTAGCGTATTGCCAAGGAACAGTACCTGCTGCTGCAGAGATTGGGCAGAAGCTAATTGGAGATATGGACTGATGTCAATGATTACAAAGAGTACGGTCAGAGTAGAGTAGAGTCGTGTAAAGAGGGGCGCAGTGTAAGATGGATGGAATCAAGATTTCGGTAGACTCATGCGGCACCAAGTCAAACTCAAGCAAGACATGATTACCTCGTACTTATACATAATTAAGGGAGCAAATGCCGACCTCTGGTGCTGCCTTTCATTACTCGTACCTACATGGAGAAAACGCCAAGCGGTTTCGTGTATGCAGAGACATATAACAGTGGCGATCGGAGGATGCAGAGGACTATCATCCTGGGCAGCCTATCTTGCTATCTGCCGCTACCCTAGCACATGATGTTGGAGTTGCTGCATTCCCTGTGGATGCGTGCGTAATTAATTGATAGGTTTTTCCTCGTGCTAGAGCTGATAAAGGTGTCAAGGTACGTCTGCGAATCAGATGGTTCGTATTGAGGTTACCGTATTCTTTCCGTAACCCGTTGATCCATCCATCCATACAAGCTTAACACAGTCAAGCTTTGTTCACTCGCAACCATCAATATATGCATCACTTCCTCCTCGACGATCAACGTAGTATAGGTAGATAGATACATTCATGTACCTGCCATAAGCGAATCTATAACCACTACCTAGGTTTAGTACCTATTACTACCCAATTCTACTTTTGCCTCATCTTTTCATAGTCACATCAGAGCAAGCGACCCAGCAAGGAACATGAAATGTCCCCTCACTCCGAACGCCGAGCACACTCTAATACATGCACCTAGGACCTCGCTTATCAAACCACTGCTACCGCAAATACCCAAAGGGGCCAACTCCAAAACTCCCAGAACCCATGTAATCAACAGTTGTCTACTTCCATACCTGTAATCTCCTGACATATGCAATCAATTCAGAGCCCATTGGGCTAGGCGCTAATCCTGGACGGGCGCTGTGCGGCTCAATCTCAATAAACCGACGCACAAGGCCCCTTGTCGCATGGAGCGATCGAGGGCTGCGGGCAATATGAGACTGAGGAGGGGGGCCGGAATTGAATTTCTGCCATCGTTACGTTTCCTCAAAATACCCGTGATTGCAAGTAACGGATCTTTTGTCAGCTCGCGCGCCCCGACAAACCCCTCTGGTGGGTTGTCTCTTTGTTCTAGCTCCAAGCTGGCAGTTCCATCTTTCAACATCGAAAAGAGCAAAACGCGAGCGCAAAGCAGATCTCAAGCATAATGCCATTCGTTCCCGAGGTGGGTATTGCACGTGTGCGAGAGGTCCCGGTATTAGGCCTAGATGGTTGCCTTTTCTCACCTCCACCATCCATGTCGGATCGACGGATCTCGCCTCGACATCAACCCGAGCCCTTCGGCCTGGATGCCAGCGAGCAACGAGTCTCGTCACTTTGCACGCTTACTGTCGAAAAGAGAGCGTCTATCGATCTAGAACATCTCGTGTGTAATACGGTGCTCCGTACGACTCCACGTAGCGGCCAAGTACAGCATAGTACCGGTATAACTTTCCCATCTACTAATAGTCTAATAATATCTTGCCCTGCATACAGCTCTGCCGCTCATGCAGCGAGAGGCGCCGCAGCTTCGCGCTCCCGACTTATTGTACCAGATATCGGCGAATCGGGTGGCGAGAGGGAAAGGGGGCTTGAGCTTTGTCTGCCGGGCAGCTCTGGGCACAAGCCGTGCCGTGCCATTGGCCCCCATGCCCTTTAGCGCGTCTGTTCCCGTTGGAAGTGTTGATTTGATGGTATTTACAGTAACGTGGAAGACGCAGCTTTGGACGGATAGCGGTTGCTACCCTTGAGGGCGACAAGAGGACGATATCCAAATATCCATAATATCAAAGCGTTGCGGCAAATCGCAAATTAACCCCTTGTGCACCATCCGAAGGTTCCTTTTGCTATTGCCGTCATTTCCCTTTTGTCTCGTAACTGCGAAACAAATCACATTGATGCCCCGCATTCACCAACTCCTACTACCTACACCATCACATACGATACTATCATGTTGAGCAAGTTAGCAAGCCATTGTATCCATTCATGTATGTGCTGCTAACTCGGTATGCACGGGTATGCCGGCATGCAACGACTTGGATGGGGCCCTGATATAGTGCTTCACTCAATCTATTCCATTCGACGTCTTCTGATTACTGTCTGCATATTGCTCAAGTAATATATCGTGATTACTACATCCGAGTATATGTACTTGATCCTTCAGTTCTTAGGCCGCCTCCTTTAGAGTTACAGCAACTCGCATCATCTTGCCCAATCCCCCTACAAACTCGCAACTATTGATTCGACTACTGCTAGCTCCCTCCACAACCCGGCAATGCGCTGCCGGGCTCCTCCTTAGGAAGCGCCTATAATTCGTTTCAATGTGCGAGGTATAGTATCCAAGGATGTAGCCTTGATCTACAAACATAAATATCACAATAGCGAAACAAAGTGCTATCATACGTGTAGCTGCGCAATTTCCCGTCGGGTAACCTGTCCGTAGACTTTTCCACCCCGAGAACGAAACCCAAGACAACGACATAGGCCTAGTACCTACATGTATGTGTAAGCCAAGGGGAGAGACCCGACAAATGACATCTAATATCGTACGAATAATTACGAGCGATGACGCCAAGTAGCTCGTTGAACCAGGGGGATCCGTTTTCTGAGATTTGATGCCATCTCGACTACCTTTAGCTCTCTCCATCCTCCCGCAGAAGCGAAGCAACTAGAAAATTCGCGCGTGCCTTCCAAAGGGGACATGTGGAGCCAGCAAAAAAAGAGATGAAAATGTCTGTTCCTTAATCCTTGCAAGCGGAACTCTTTCGTCTTTTGCTTGTGATGAAGACGCCCGATAGCCGGCCCAGCCTTCGTTGTTGTAGGCAGATGACACCGAAAACTGTGCGGCCAGACTCTCCACTAGACATACAGCAACTAACATGGCACACATAACGTGCAGCCCCCGTTTACACGTCGTTGTGTCTCGTCATACTACACATACTCTCCCGAAAAAAATCAGTCCACTTCAAAACGTCTTTATCGTGCTCTTGGCGCATCGTGTTTCCAGGCCCACGTCAGGTACCCGTACAAGCACATGCATGTTCTTTGTTGTCTGCACATGCAATCACACAACTGTCCTGGCACCGACATTCTAAAGCATTTGCCAAGAGGATTCTTGTCTCTTTTCTTTGCATAGTGGGCTGTTAATATGGGAGACAGGGGTATCTTGCGTTACATCGGCTTTCAGTTGTTGAGTTCGGACTCCTCCCGACACGATGCAGTGTATAGCAATGGCAGATTAGCCATGTTCAGAAAAGACCCCTGCTTTGTTAACCGTCCACAGAGCAGATTTCGCTATTACAACCACTGCTAGTTGGCACCTGTAGTTTATGTCCTTCTATTGCAAATCGTTAAGCCAACCACGGAAGTACTTGTTCACGACAAGAGGCCTTCTTCAGGCCGTAATACCGAGCTTTAACTACTAATATGCTCTATTATTCCGTTACAGCCAGCTATTGTCACAAGAGTGTTCCTCTTCGTTTACAGGCATTTCATCAATCATGCTCACTCGTTCAGTGTGTTGTTCTTTTCAAGGAATGGGTA|downstream_gene_variant|MODIFIER|TRIREDRAFT_108906|gene-TRIREDRAFT_108906|transcript|XM_006966521.1|protein_coding||c.*6524delGinsCAAGCCCGGAGCTGCAACTCCAGCTGTCATTGACAATCGCGGTACCCTTTCCCGCTAATTTGTGCCAGGATAGTACATGCGACCGGGAATCAGGCACAGTGCAGATGGCTGCAAGCTGGCGTGGTTCAAAAGAGAACCAGCGGGCGAATCAAGGCCCCGGGCTGCAGAAAATGCGATGGGCTGCCGCTGCCGCTTCCGAGCGGACCAGGGAAAAGGGAGCCAAAGGAGCGAGTCAGAGGCGAGTCGAATCGGGCGTCTCGGGGGCTTGACTTTGACAAGTTGGTTCAGTTCAGTTAGCACAGCCGCGCGAGATAAGGCACCAGGCCTTGCGTATCGTACTGTAGCGTATTGCCAAGGAACAGTACCTGCTGCTGCAGAGATTGGGCAGAAGCTAATTGGAGATATGGACTGATGTCAATGATTACAAAGAGTACGGTCAGAGTAGAGTAGAGTCGTGTAAAGAGGGGCGCAGTGTAAGATGGATGGAATCAAGATTTCGGTAGACTCATGCGGCACCAAGTCAAACTCAAGCAAGACATGATTACCTCGTACTTATACATAATTAAGGGAGCAAATGCCGACCTCTGGTGCTGCCTTTCATTACTCGTACCTACATGGAGAAAACGCCAAGCGGTTTCGTGTATGCAGAGACATATAACAGTGGCGATCGGAGGATGCAGAGGACTATCATCCTGGGCAGCCTATCTTGCTATCTGCCGCTACCCTAGCACATGATGTTGGAGTTGCTGCATTCCCTGTGGATGCGTGCGTAATTAATTGATAGGTTTTTCCTCGTGCTAGAGCTGATAAAGGTGTCAAGGTACGTCTGCGAATCAGATGGTTCGTATTGAGGTTACCGTATTCTTTCCGTAACCCGTTGATCCATCCATCCATACAAGCTTAACACAGTCAAGCTTTGTTCACTCGCAACCATCAATATATGCATCACTTCCTCCTCGACGATCAACGTAGTATAGGTAGATAGATACATTCATGTACCTGCCATAAGCGAATCTATAACCACTACCTAGGTTTAGTACCTATTACTACCCAATTCTACTTTTGCCTCATCTTTTCATAGTCACATCAGAGCAAGCGACCCAGCAAGGAACATGAAATGTCCCCTCACTCCGAACGCCGAGCACACTCTAATACATGCACCTAGGACCTCGCTTATCAAACCACTGCTACCGCAAATACCCAAAGGGGCCAACTCCAAAACTCCCAGAACCCATGTAATCAACAGTTGTCTACTTCCATACCTGTAATCTCCTGACATATGCAATCAATTCAGAGCCCATTGGGCTAGGCGCTAATCCTGGACGGGCGCTGTGCGGCTCAATCTCAATAAACCGACGCACAAGGCCCCTTGTCGCATGGAGCGATCGAGGGCTGCGGGCAATATGAGACTGAGGAGGGGGGCCGGAATTGAATTTCTGCCATCGTTACGTTTCCTCAAAATACCCGTGATTGCAAGTAACGGATCTTTTGTCAGCTCGCGCGCCCCGACAAACCCCTCTGGTGGGTTGTCTCTTTGTTCTAGCTCCAAGCTGGCAGTTCCATCTTTCAACATCGAAAAGAGCAAAACGCGAGCGCAAAGCAGATCTCAAGCATAATGCCATTCGTTCCCGAGGTGGGTATTGCACGTGTGCGAGAGGTCCCGGTATTAGGCCTAGATGGTTGCCTTTTCTCACCTCCACCATCCATGTCGGATCGACGGATCTCGCCTCGACATCAACCCGAGCCCTTCGGCCTGGATGCCAGCGAGCAACGAGTCTCGTCACTTTGCACGCTTACTGTCGAAAAGAGAGCGTCTATCGATCTAGAACATCTCGTGTGTAATACGGTGCTCCGTACGACTCCACGTAGCGGCCAAGTACAGCATAGTACCGGTATAACTTTCCCATCTACTAATAGTCTAATAATATCTTGCCCTGCATACAGCTCTGCCGCTCATGCAGCGAGAGGCGCCGCAGCTTCGCGCTCCCGACTTATTGTACCAGATATCGGCGAATCGGGTGGCGAGAGGGAAAGGGGGCTTGAGCTTTGTCTGCCGGGCAGCTCTGGGCACAAGCCGTGCCGTGCCATTGGCCCCCATGCCCTTTAGCGCGTCTGTTCCCGTTGGAAGTGTTGATTTGATGGTATTTACAGTAACGTGGAAGACGCAGCTTTGGACGGATAGCGGTTGCTACCCTTGAGGGCGACAAGAGGACGATATCCAAATATCCATAATATCAAAGCGTTGCGGCAAATCGCAAATTAACCCCTTGTGCACCATCCGAAGGTTCCTTTTGCTATTGCCGTCATTTCCCTTTTGTCTCGTAACTGCGAAACAAATCACATTGATGCCCCGCATTCACCAACTCCTACTACCTACACCATCACATACGATACTATCATGTTGAGCAAGTTAGCAAGCCATTGTATCCATTCATGTATGTGCTGCTAACTCGGTATGCACGGGTATGCCGGCATGCAACGACTTGGATGGGGCCCTGATATAGTGCTTCACTCAATCTATTCCATTCGACGTCTTCTGATTACTGTCTGCATATTGCTCAAGTAATATATCGTGATTACTACATCCGAGTATATGTACTTGATCCTTCAGTTCTTAGGCCGCCTCCTTTAGAGTTACAGCAACTCGCATCATCTTGCCCAATCCCCCTACAAACTCGCAACTATTGATTCGACTACTGCTAGCTCCCTCCACAACCCGGCAATGCGCTGCCGGGCTCCTCCTTAGGAAGCGCCTATAATTCGTTTCAATGTGCGAGGTATAGTATCCAAGGATGTAGCCTTGATCTACAAACATAAATATCACAATAGCGAAACAAAGTGCTATCATACGTGTAGCTGCGCAATTTCCCGTCGGGTAACCTGTCCGTAGACTTTTCCACCCCGAGAACGAAACCCAAGACAACGACATAGGCCTAGTACCTACATGTATGTGTAAGCCAAGGGGAGAGACCCGACAAATGACATCTAATATCGTACGAATAATTACGAGCGATGACGCCAAGTAGCTCGTTGAACCAGGGGGATCCGTTTTCTGAGATTTGATGCCATCTCGACTACCTTTAGCTCTCTCCATCCTCCCGCAGAAGCGAAGCAACTAGAAAATTCGCGCGTGCCTTCCAAAGGGGACATGTGGAGCCAGCAAAAAAAGAGATGAAAATGTCTGTTCCTTAATCCTTGCAAGCGGAACTCTTTCGTCTTTTGCTTGTGATGAAGACGCCCGATAGCCGGCCCAGCCTTCGTTGTTGTAGGCAGATGACACCGAAAACTGTGCGGCCAGACTCTCCACTAGACATACAGCAACTAACATGGCACACATAACGTGCAGCCCCCGTTTACACGTCGTTGTGTCTCGTCATACTACACATACTCTCCCGAAAAAAATCAGTCCACTTCAAAACGTCTTTATCGTGCTCTTGGCGCATCGTGTTTCCAGGCCCACGTCAGGTACCCGTACAAGCACATGCATGTTCTTTGTTGTCTGCACATGCAATCACACAACTGTCCTGGCACCGACATTCTAAAGCATTTGCCAAGAGGATTCTTGTCTCTTTTCTTTGCATAGTGGGCTGTTAATATGGGAGACAGGGGTATCTTGCGTTACATCGGCTTTCAGTTGTTGAGTTCGGACTCCTCCCGACACGATGCAGTGTATAGCAATGGCAGATTAGCCATGTTCAGAAAAGACCCCTGCTTTGTTAACCGTCCACAGAGCAGATTTCGCTATTACAACCACTGCTAGTTGGCACCTGTAGTTTATGTCCTTCTATTGCAAATCGTTAAGCCAACCACGGAAGTACTTGTTCACGACAAGAGGCCTTCTTCAGGCCGTAATACCGAGCTTTAACTACTAATATGCTCTATTATTCCGTTACAGCCAGCTATTGTCACAAGAGTGTTCCTCTTCGTTTACAGGCATTTCATCAATCATGCTCACTCGTTCAGTGTGTTGTTCTTTTCAAGGAATGGGTA|||||4736|WARNING_TRANSCRIPT_NO_START_CODON,CAAGCCCGGAGCTGCAACTCCAGCTGTCATTGACAATCGCGGTACCCTTTCCCGCTAATTTGTGCCAGGATAGTACATGCGACCGGGAATCAGGCACAGTGCAGATGGCTGCAAGCTGGCGTGGTTCAAAAGAGAACCAGCGGGCGAATCAAGGCCCCGGGCTGCAGAAAATGCGATGGGCTGCCGCTGCCGCTTCCGAGCGGACCAGGGAAAAGGGAGCCAAAGGAGCGAGTCAGAGGCGAGTCGAATCGGGCGTCTCGGGGGCTTGACTTTGACAAGTTGGTTCAGTTCAGTTAGCACAGCCGCGCGAGATAAGGCACCAGGCCTTGCGTATCGTACTGTAGCGTATTGCCAAGGAACAGTACCTGCTGCTGCAGAGATTGGGCAGAAGCTAATTGGAGATATGGACTGATGTCAATGATTACAAAGAGTACGGTCAGAGTAGAGTAGAGTCGTGTAAAGAGGGGCGCAGTGTAAGATGGATGGAATCAAGATTTCGGTAGACTCATGCGGCACCAAGTCAAACTCAAGCAAGACATGATTACCTCGTACTTATACATAATTAAGGGAGCAAATGCCGACCTCTGGTGCTGCCTTTCATTACTCGTACCTACATGGAGAAAACGCCAAGCGGTTTCGTGTATGCAGAGACATATAACAGTGGCGATCGGAGGATGCAGAGGACTATCATCCTGGGCAGCCTATCTTGCTATCTGCCGCTACCCTAGCACATGATGTTGGAGTTGCTGCATTCCCTGTGGATGCGTGCGTAATTAATTGATAGGTTTTTCCTCGTGCTAGAGCTGATAAAGGTGTCAAGGTACGTCTGCGAATCAGATGGTTCGTATTGAGGTTACCGTATTCTTTCCGTAACCCGTTGATCCATCCATCCATACAAGCTTAACACAGTCAAGCTTTGTTCACTCGCAACCATCAATATATGCATCACTTCCTCCTCGACGATCAACGTAGTATAGGTAGATAGATACATTCATGTACCTGCCATAAGCGAATCTATAACCACTACCTAGGTTTAGTACCTATTACTACCCAATTCTACTTTTGCCTCATCTTTTCATAGTCACATCAGAGCAAGCGACCCAGCAAGGAACATGAAATGTCCCCTCACTCCGAACGCCGAGCACACTCTAATACATGCACCTAGGACCTCGCTTATCAAACCACTGCTACCGCAAATACCCAAAGGGGCCAACTCCAAAACTCCCAGAACCCATGTAATCAACAGTTGTCTACTTCCATACCTGTAATCTCCTGACATATGCAATCAATTCAGAGCCCATTGGGCTAGGCGCTAATCCTGGACGGGCGCTGTGCGGCTCAATCTCAATAAACCGACGCACAAGGCCCCTTGTCGCATGGAGCGATCGAGGGCTGCGGGCAATATGAGACTGAGGAGGGGGGCCGGAATTGAATTTCTGCCATCGTTACGTTTCCTCAAAATACCCGTGATTGCAAGTAACGGATCTTTTGTCAGCTCGCGCGCCCCGACAAACCCCTCTGGTGGGTTGTCTCTTTGTTCTAGCTCCAAGCTGGCAGTTCCATCTTTCAACATCGAAAAGAGCAAAACGCGAGCGCAAAGCAGATCTCAAGCATAATGCCATTCGTTCCCGAGGTGGGTATTGCACGTGTGCGAGAGGTCCCGGTATTAGGCCTAGATGGTTGCCTTTTCTCACCTCCACCATCCATGTCGGATCGACGGATCTCGCCTCGACATCAACCCGAGCCCTTCGGCCTGGATGCCAGCGAGCAACGAGTCTCGTCACTTTGCACGCTTACTGTCGAAAAGAGAGCGTCTATCGATCTAGAACATCTCGTGTGTAATACGGTGCTCCGTACGACTCCACGTAGCGGCCAAGTACAGCATAGTACCGGTATAACTTTCCCATCTACTAATAGTCTAATAATATCTTGCCCTGCATACAGCTCTGCCGCTCATGCAGCGAGAGGCGCCGCAGCTTCGCGCTCCCGACTTATTGTACCAGATATCGGCGAATCGGGTGGCGAGAGGGAAAGGGGGCTTGAGCTTTGTCTGCCGGGCAGCTCTGGGCACAAGCCGTGCCGTGCCATTGGCCCCCATGCCCTTTAGCGCGTCTGTTCCCGTTGGAAGTGTTGATTTGATGGTATTTACAGTAACGTGGAAGACGCAGCTTTGGACGGATAGCGGTTGCTACCCTTGAGGGCGACAAGAGGACGATATCCAAATATCCATAATATCAAAGCGTTGCGGCAAATCGCAAATTAACCCCTTGTGCACCATCCGAAGGTTCCTTTTGCTATTGCCGTCATTTCCCTTTTGTCTCGTAACTGCGAAACAAATCACATTGATGCCCCGCATTCACCAACTCCTACTACCTACACCATCACATACGATACTATCATGTTGAGCAAGTTAGCAAGCCATTGTATCCATTCATGTATGTGCTGCTAACTCGGTATGCACGGGTATGCCGGCATGCAACGACTTGGATGGGGCCCTGATATAGTGCTTCACTCAATCTATTCCATTCGACGTCTTCTGATTACTGTCTGCATATTGCTCAAGTAATATATCGTGATTACTACATCCGAGTATATGTACTTGATCCTTCAGTTCTTAGGCCGCCTCCTTTAGAGTTACAGCAACTCGCATCATCTTGCCCAATCCCCCTACAAACTCGCAACTATTGATTCGACTACTGCTAGCTCCCTCCACAACCCGGCAATGCGCTGCCGGGCTCCTCCTTAGGAAGCGCCTATAATTCGTTTCAATGTGCGAGGTATAGTATCCAAGGATGTAGCCTTGATCTACAAACATAAATATCACAATAGCGAAACAAAGTGCTATCATACGTGTAGCTGCGCAATTTCCCGTCGGGTAACCTGTCCGTAGACTTTTCCACCCCGAGAACGAAACCCAAGACAACGACATAGGCCTAGTACCTACATGTATGTGTAAGCCAAGGGGAGAGACCCGACAAATGACATCTAATATCGTACGAATAATTACGAGCGATGACGCCAAGTAGCTCGTTGAACCAGGGGGATCCGTTTTCTGAGATTTGATGCCATCTCGACTACCTTTAGCTCTCTCCATCCTCCCGCAGAAGCGAAGCAACTAGAAAATTCGCGCGTGCCTTCCAAAGGGGACATGTGGAGCCAGCAAAAAAAGAGATGAAAATGTCTGTTCCTTAATCCTTGCAAGCGGAACTCTTTCGTCTTTTGCTTGTGATGAAGACGCCCGATAGCCGGCCCAGCCTTCGTTGTTGTAGGCAGATGACACCGAAAACTGTGCGGCCAGACTCTCCACTAGACATACAGCAACTAACATGGCACACATAACGTGCAGCCCCCGTTTACACGTCGTTGTGTCTCGTCATACTACACATACTCTCCCGAAAAAAATCAGTCCACTTCAAAACGTCTTTATCGTGCTCTTGGCGCATCGTGTTTCCAGGCCCACGTCAGGTACCCGTACAAGCACATGCATGTTCTTTGTTGTCTGCACATGCAATCACACAACTGTCCTGGCACCGACATTCTAAAGCATTTGCCAAGAGGATTCTTGTCTCTTTTCTTTGCATAGTGGGCTGTTAATATGGGAGACAGGGGTATCTTGCGTTACATCGGCTTTCAGTTGTTGAGTTCGGACTCCTCCCGACACGATGCAGTGTATAGCAATGGCAGATTAGCCATGTTCAGAAAAGACCCCTGCTTTGTTAACCGTCCACAGAGCAGATTTCGCTATTACAACCACTGCTAGTTGGCACCTGTAGTTTATGTCCTTCTATTGCAAATCGTTAAGCCAACCACGGAAGTACTTGTTCACGACAAGAGGCCTTCTTCAGGCCGTAATACCGAGCTTTAACTACTAATATGCTCTATTATTCCGTTACAGCCAGCTATTGTCACAAGAGTGTTCCTCTTCGTTTACAGGCATTTCATCAATCATGCTCACTCGTTCAGTGTGTTGTTCTTTTCAAGGAATGGGTA|downstream_gene_variant|MODIFIER|TRIREDRAFT_108906|gene-TRIREDRAFT_108906|transcript|XM_006966521.1|protein_coding||c.*6524delTinsCAAGCCCGGAGCTGCAACTCCAGCTGTCATTGACAATCGCGGTACCCTTTCCCGCTAATTTGTGCCAGGATAGTACATGCGACCGGGAATCAGGCACAGTGCAGATGGCTGCAAGCTGGCGTGGTTCAAAAGAGAACCAGCGGGCGAATCAAGGCCCCGGGCTGCAGAAAATGCGATGGGCTGCCGCTGCCGCTTCCGAGCGGACCAGGGAAAAGGGAGCCAAAGGAGCGAGTCAGAGGCGAGTCGAATCGGGCGTCTCGGGGGCTTGACTTTGACAAGTTGGTTCAGTTCAGTTAGCACAGCCGCGCGAGATAAGGCACCAGGCCTTGCGTATCGTACTGTAGCGTATTGCCAAGGAACAGTACCTGCTGCTGCAGAGATTGGGCAGAAGCTAATTGGAGATATGGACTGATGTCAATGATTACAAAGAGTACGGTCAGAGTAGAGTAGAGTCGTGTAAAGAGGGGCGCAGTGTAAGATGGATGGAATCAAGATTTCGGTAGACTCATGCGGCACCAAGTCAAACTCAAGCAAGACATGATTACCTCGTACTTATACATAATTAAGGGAGCAAATGCCGACCTCTGGTGCTGCCTTTCATTACTCGTACCTACATGGAGAAAACGCCAAGCGGTTTCGTGTATGCAGAGACATATAACAGTGGCGATCGGAGGATGCAGAGGACTATCATCCTGGGCAGCCTATCTTGCTATCTGCCGCTACCCTAGCACATGATGTTGGAGTTGCTGCATTCCCTGTGGATGCGTGCGTAATTAATTGATAGGTTTTTCCTCGTGCTAGAGCTGATAAAGGTGTCAAGGTACGTCTGCGAATCAGATGGTTCGTATTGAGGTTACCGTATTCTTTCCGTAACCCGTTGATCCATCCATCCATACAAGCTTAACACAGTCAAGCTTTGTTCACTCGCAACCATCAATATATGCATCACTTCCTCCTCGACGATCAACGTAGTATAGGTAGATAGATACATTCATGTACCTGCCATAAGCGAATCTATAACCACTACCTAGGTTTAGTACCTATTACTACCCAATTCTACTTTTGCCTCATCTTTTCATAGTCACATCAGAGCAAGCGACCCAGCAAGGAACATGAAATGTCCCCTCACTCCGAACGCCGAGCACACTCTAATACATGCACCTAGGACCTCGCTTATCAAACCACTGCTACCGCAAATACCCAAAGGGGCCAACTCCAAAACTCCCAGAACCCATGTAATCAACAGTTGTCTACTTCCATACCTGTAATCTCCTGACATATGCAATCAATTCAGAGCCCATTGGGCTAGGCGCTAATCCTGGACGGGCGCTGTGCGGCTCAATCTCAATAAACCGACGCACAAGGCCCCTTGTCGCATGGAGCGATCGAGGGCTGCGGGCAATATGAGACTGAGGAGGGGGGCCGGAATTGAATTTCTGCCATCGTTACGTTTCCTCAAAATACCCGTGATTGCAAGTAACGGATCTTTTGTCAGCTCGCGCGCCCCGACAAACCCCTCTGGTGGGTTGTCTCTTTGTTCTAGCTCCAAGCTGGCAGTTCCATCTTTCAACATCGAAAAGAGCAAAACGCGAGCGCAAAGCAGATCTCAAGCATAATGCCATTCGTTCCCGAGGTGGGTATTGCACGTGTGCGAGAGGTCCCGGTATTAGGCCTAGATGGTTGCCTTTTCTCACCTCCACCATCCATGTCGGATCGACGGATCTCGCCTCGACATCAACCCGAGCCCTTCGGCCTGGATGCCAGCGAGCAACGAGTCTCGTCACTTTGCACGCTTACTGTCGAAAAGAGAGCGTCTATCGATCTAGAACATCTCGTGTGTAATACGGTGCTCCGTACGACTCCACGTAGCGGCCAAGTACAGCATAGTACCGGTATAACTTTCCCATCTACTAATAGTCTAATAATATCTTGCCCTGCATACAGCTCTGCCGCTCATGCAGCGAGAGGCGCCGCAGCTTCGCGCTCCCGACTTATTGTACCAGATATCGGCGAATCGGGTGGCGAGAGGGAAAGGGGGCTTGAGCTTTGTCTGCCGGGCAGCTCTGGGCACAAGCCGTGCCGTGCCATTGGCCCCCATGCCCTTTAGCGCGTCTGTTCCCGTTGGAAGTGTTGATTTGATGGTATTTACAGTAACGTGGAAGACGCAGCTTTGGACGGATAGCGGTTGCTACCCTTGAGGGCGACAAGAGGACGATATCCAAATATCCATAATATCAAAGCGTTGCGGCAAATCGCAAATTAACCCCTTGTGCACCATCCGAAGGTTCCTTTTGCTATTGCCGTCATTTCCCTTTTGTCTCGTAACTGCGAAACAAATCACATTGATGCCCCGCATTCACCAACTCCTACTACCTACACCATCACATACGATACTATCATGTTGAGCAAGTTAGCAAGCCATTGTATCCATTCATGTATGTGCTGCTAACTCGGTATGCACGGGTATGCCGGCATGCAACGACTTGGATGGGGCCCTGATATAGTGCTTCACTCAATCTATTCCATTCGACGTCTTCTGATTACTGTCTGCATATTGCTCAAGTAATATATCGTGATTACTACATCCGAGTATATGTACTTGATCCTTCAGTTCTTAGGCCGCCTCCTTTAGAGTTACAGCAACTCGCATCATCTTGCCCAATCCCCCTACAAACTCGCAACTATTGATTCGACTACTGCTAGCTCCCTCCACAACCCGGCAATGCGCTGCCGGGCTCCTCCTTAGGAAGCGCCTATAATTCGTTTCAATGTGCGAGGTATAGTATCCAAGGATGTAGCCTTGATCTACAAACATAAATATCACAATAGCGAAACAAAGTGCTATCATACGTGTAGCTGCGCAATTTCCCGTCGGGTAACCTGTCCGTAGACTTTTCCACCCCGAGAACGAAACCCAAGACAACGACATAGGCCTAGTACCTACATGTATGTGTAAGCCAAGGGGAGAGACCCGACAAATGACATCTAATATCGTACGAATAATTACGAGCGATGACGCCAAGTAGCTCGTTGAACCAGGGGGATCCGTTTTCTGAGATTTGATGCCATCTCGACTACCTTTAGCTCTCTCCATCCTCCCGCAGAAGCGAAGCAACTAGAAAATTCGCGCGTGCCTTCCAAAGGGGACATGTGGAGCCAGCAAAAAAAGAGATGAAAATGTCTGTTCCTTAATCCTTGCAAGCGGAACTCTTTCGTCTTTTGCTTGTGATGAAGACGCCCGATAGCCGGCCCAGCCTTCGTTGTTGTAGGCAGATGACACCGAAAACTGTGCGGCCAGACTCTCCACTAGACATACAGCAACTAACATGGCACACATAACGTGCAGCCCCCGTTTACACGTCGTTGTGTCTCGTCATACTACACATACTCTCCCGAAAAAAATCAGTCCACTTCAAAACGTCTTTATCGTGCTCTTGGCGCATCGTGTTTCCAGGCCCACGTCAGGTACCCGTACAAGCACATGCATGTTCTTTGTTGTCTGCACATGCAATCACACAACTGTCCTGGCACCGACATTCTAAAGCATTTGCCAAGAGGATTCTTGTCTCTTTTCTTTGCATAGTGGGCTGTTAATATGGGAGACAGGGGTATCTTGCGTTACATCGGCTTTCAGTTGTTGAGTTCGGACTCCTCCCGACACGATGCAGTGTATAGCAATGGCAGATTAGCCATGTTCAGAAAAGACCCCTGCTTTGTTAACCGTCCACAGAGCAGATTTCGCTATTACAACCACTGCTAGTTGGCACCTGTAGTTTATGTCCTTCTATTGCAAATCGTTAAGCCAACCACGGAAGTACTTGTTCACGACAAGAGGCCTTCTTCAGGCCGTAATACCGAGCTTTAACTACTAATATGCTCTATTATTCCGTTACAGCCAGCTATTGTCACAAGAGTGTTCCTCTTCGTTTACAGGCATTTCATCAATCATGCTCACTCGTTCAGTGTGTTGTTCTTTTCAAGGAATGGGTA|||||4736|WARNING_TRANSCRIPT_NO_START_CODON,CAAGCCCGGAGCTGCAACTCCAGCTGTCATTGACAATCGCGGTACCCTTTCCCGCTAATTTGTGCCAGGATAGTACATGCG
CCGGGAATCAGGCACAGTGCAGATGGCTGCAAGCTGGCGTGGTTCAAAAGAGAACCAGCGGGCGAATCAAGGCCCCGGGCTGCAGAAAATGCGATGGGCTGCCGCTGCCGCTTCCGAGCGGACCAGGGAAAAGGGAGCCAAAGGAGCGAGTCAGAGGCGAGTCGAATCGGGCGTCTCGGGGGCTTGACTTTGACAAGTTGGTTCAGTTCAGTTAGCACAGCCGCGCGAGATAAGGCACCAGGCCTTGCGTATCGTACTGTAGCGTATTGCCAAGGAACAGTACCTGCTGCTGCAGAGATTGGGCAGAAGCTAATTGGAGATATGGACTGATGTCAATGATTACAAAGAGTACGGTCAGAGTAGAGTAGAGTCGTGTAAAGAGGGGCGCAGTGTAAGATGGATGGAATCAAGATTTCGGTAGACTCATGCGGCACCAAGTCAAACTCAAGCAAGACATGATTACCTCGTACTTATACATAATTAAGGGAGCAAATGCCGACCTCTGGTGCTGCCTTTCATTACTCGTACCTACATGGAGAAAACGCCAAGCGGTTTCGTGTATGCAGAGACATATAACAGTGGCGATCGGAGGATGCAGAGGACTATCATCCTGGGCAGCCTATCTTGCTATCTGCCGCTACCCTAGCACATGATGTTGGAGTTGCTGCATTCCCTGTGGATGCGTGCGTAATTAATTGATAGGTTTTTCCTCGTGCTAGAGCTGATAAAGGTGTCAAGGTACGTCTGCGAATCAGATGGTTCGTATTGAGGTTACCGTATTCTTTCCGTAACCCGTTGATCCATCCATCCATACAAGCTTAACACAGTCAAGCTTTGTTCACTCGCAACCATCAATATATGCATCACTTCCTCCTCGACGATCAACGTAGTATAGGTAGATAGATACATTCATGTACCTGCCATAAGCGAATCTATAACCACTACCTAGGTTTAGTACCTATTACTACCCAATTCTACTTTTGCCTCATCTTTTCATAGTCACATCAGAGCAAGCGACCCAGCAAGGAACATGAAATGTCCCCTCACTCCGAACGCCGAGCACACTCTAATACATGCACCTAGGACCTCGCTTATCAAACCACTGCTACCGCAAATACCCAAAGGGGCCAACTCCAAAACTCCCAGAACCCATGTAATCAACAGTTGTCTACTTCCATACCTGTAATCTCCTGACATATGCAATCAATTCAGAGCCCATTGGGCTAGGCGCTAATCCTGGACGGGCGCTGTGCGGCTCAATCTCAATAAACCGACGCACAAGGCCCCTTGTCGCATGGAGCGATCGAGGGCTGCGGGCAATATGAGACTGAGGAGGGGGGCCGGAATTGAATTTCTGCCATCGTTACGTTTCCTCAAAATACCCGTGATTGCAAGTAACGGATCTTTTGTCAGCTCGCGCGCCCCGACAAACCCCTCTGGTGGGTTGTCTCTTTGTTCTAGCTCCAAGCTGGCAGTTCCATCTTTCAACATCGAAAAGAGCAAAACGCGAGCGCAAAGCAGATCTCAAGCATAATGCCATTCGTTCCCGAGGTGGGTATTGCACGTGTGCGAGAGGTCCCGGTATTAGGCCTAGATGGTTGCCTTTTCTCACCTCCACCATCCATGTCGGATCGACGGATCTCGCCTCGACATCAACCCGAGCCCTTCGGCCTGGATGCCAGCGAGCAACGAGTCTCGTCACTTTGCACGCTTACTGTCGAAAAGAGAGCGTCTATCGATCTAGAACATCTCGTGTGTAATACGGTGCTCCGTACGACTCCACGTAGCGGCCAAGTACAGCATAGTACCGGTATAACTTTCCCATCTACTAATAGTCTAATAATATCTTGCCCTGCATACAGCTCTGCCGCTCATGCAGCGAGAGGCGCCGCAGCTTCGCGCTCCCGACTTATTGTACCAGATATCGGCGAATCGGGTGGCGAGAGGGAAAGGGGGCTTGAGCTTTGTCTGCCGGGCAGCTCTGGGCACAAGCCGTGCCGTGCCATTGGCCCCCATGCCCTTTAGCGCGTCTGTTCCCGTTGGAAGTGTTGATTTGATGGTATTTACAGTAACGTGGAAGACGCAGCTTTGGACGGATAGCGGTTGCTACCCTTGAGGGCGACAAGAGGACGATATCCAAATATCCATAATATCAAAGCGTTGCGGCAAATCGCAAATTAACCCCTTGTGCACCATCCGAAGGTTCCTTTTGCTATTGCCGTCATTTCCCTTTTGTCTCGTAACTGCGAAACAAATCACATTGATGCCCCGCATTCACCAACTCCTACTACCTACACCATCACATACGATACTATCATGTTGAGCAAGTTAGCAAGCCATTGTATCCATTCATGTATGTGCTGCTAACTCGGTATGCACGGGTATGCCGGCATGCAACGACTTGGATGGGGCCCTGATATAGTGCTTCACTCAATCTATTCCATTCGACGTCTTCTGATTACTGTCTGCATATTGCTCAAGTAATATATCGTGATTACTACATCCGAGTATATGTACTTGATCCTTCAGTTCTTAGGCCGCCTCCTTTAGAGTTACAGCAACTCGCATCATCTTGCCCAATCCCCCTACAAACTCGCAACTATTGATTCGACTACTGCTAGCTCCCTCCACAACCCGGCAATGCGCTGCCGGGCTCCTCCTTAGGAAGCGCCTATAATTCGTTTCAATGTGCGAGGTATAGTATCCAAGGATGTAGCCTTGATCTACAAACATAAATATCACAATAGCGAAACAAAGTGCTATCATACGTGTAGCTGCGCAATTTCCCGTCGGGTAACCTGTCCGTAGACTTTTCCACCCCGAGAACGAAACCCAAGACAACGACATAGGCCTAGTACCTACATGTATGTGTAAGCCAAGGGGAGAGACCCGACAAATGACATCTAATATCGTACGAATAATTACGAGCGATGACGCCAAGTAGCTCGTTGAACCAGGGGGATCCGTTTTCTGAGATTTGATGCCATCTCGACTACCTTTAGCTCTCTCCATCCTCCCGCAGAAGCGAAGCAACTAGAAAATTCGCGCGTGCCTTCCAAAGGGGACATGTGGAGCCAGCAAAAAAAGAGATGAAAATGTCTGTTCCTTAATCCTTGCAAGCGGAACTCTTTCGTCTTTTGCTTGTGATGAAGACGCCCGATAGCCGGCCCAGCCTTCGTTGTTGTAGGCAGATGACACCGAAAACTGTGCGGCCAGACTCTCCACTAGACATACAGCAACTAACATGGCACACATAACGTGCAGCCCCCGTTTACACGTCGTTGTGTCTCGTCATACTACACATACTCTCCCGAAAAAAATCAGTCCACTTCAAAACGTCTTTATCGTGCTCTTGGCGCATCGTGTTTCCAGGCCCACGTCAGGTACCCGTACAAGCACATGCATGTTCTTTGTTGTCTGCACATGCAATCACACAACTGTCCTGGCACCGACATTCTAAAGCATTTGCCAAGAGGATTCTTGTCTCTTTTCTTTGCATAGTGGGCTGTTAATATGGGAGACAGGGGTATCTTGCGTTACATCGGCTTTCAGTTGTTGAGTTCGGACTCCTCCCGACACGATGCAGTGTATAGCAATGGCAGATTAGCCATGTTCAGAAAAGACCCCTGCTTTGTTAACCGTCCACAGAGCAGATTTCGCTATTACAACCACTGCTAGTTGGCACCTGTAGTTTATGTCCTTCTATTGCAAATCGTTAAGCCAACCACGGAAGTACTTGTTCACGACAAGAGGCCTTCTTCAGGCCGTAATACCGAGCTTTAACTACTAATATGCTCTATTATTCCGTTACAGCCAGCTATTGTCACAAGAGTGTTCCTCTTCGTTTACAGGCATTTCATCAATCATGCTCACTCGTTCAGTGTGTTGTTCTTTTCAAGGAATGGGTA|downstream_gene_variant|MODIFIER|exon-XM_006966521.1-1|GENE_exon-XM_006966521.1-1|transcript|rna-XM_006966521.1|protein_coding||c.*4736delAinsCAAGCCCGGAGCTGCAACTCCAGCTGTCATTGACAATCGCGGTACCCTTTCCCGCTAATTTGTGCCAGGATAGTACATGCGACCGGGAATCAGGCACAGTGCAGATGGCTGCAAGCTGGCGTGGTTCAAAAGAGAACCAGCGGGCGAATCAAGGCCCCGGGCTGCAGAAAATGCGATGGGCTGCCGCTGCCGCTTCCGAGCGGACCAGGGAAAAGGGAGCCAAAGGAGCGAGTCAGAGGCGAGTCGAATCGGGCGTCTCGGGGGCTTGACTTTGACAAGTTGGTTCAGTTCAGTTAGCACAGCCGCGCGAGATAAGGCACCAGGCCTTGCGTATCGTACTGTAGCGTATTGCCAAGGAACAGTACCTGCTGCTGCAGAGATTGGGCAGAAGCTAATTGGAGATATGGACTGATGTCAATGATTACAAAGAGTACGGTCAGAGTAGAGTAGAGTCGTGTAAAGAGGGGCGCAGTGTAAGATGGATGGAATCAAGATTTCGGTAGACTCATGCGGCACCAAGTCAAACTCAAGCAAGACATGATTACCTCGTACTTATACATAATTAAGGGAGCAAATGCCGACCTCTGGTGCTGCCTTTCATTACTCGTACCTACATGGAGAAAACGCCAAGCGGTTTCGTGTATGCAGAGACATATAACAGTGGCGATCGGAGGATGCAGAGGACTATCATCCTGGGCAGCCTATCTTGCTATCTGCCGCTACCCTAGCACATGATGTTGGAGTTGCTGCATTCCCTGTGGATGCGTGCGTAATTAATTGATAGGTTTTTCCTCGTGCTAGAGCTGATAAAGGTGTCAAGGTACGTCTGCGAATCAGATGGTTCGTATTGAGGTTACCGTATTCTTTCCGTAACCCGTTGATCCATCCATCCATACAAGCTTAACACAGTCAAGCTTTGTTCACTCGCAACCATCAATATATGCATCACTTCCTCCTCGACGATCAACGTAGTATAGGTAGATAGATACATTCATGTACCTGCCATAAGCGAATCTATAACCACTACCTAGGTTTAGTACCTATTACTACCCAATTCTACTTTTGCCTCATCTTTTCATAGTCACATCAGAGCAAGCGACCCAGCAAGGAACATGAAATGTCCCCTCACTCCGAACGCCGAGCACACTCTAATACATGCACCTAGGACCTCGCTTATCAAACCACTGCTACCGCAAATACCCAAAGGGGCCAACTCCAAAACTCCCAGAACCCATGTAATCAACAGTTGTCTACTTCCATACCTGTAATCTCCTGACATATGCAATCAATTCAGAGCCCATTGGGCTAGGCGCTAATCCTGGACGGGCGCTGTGCGGCTCAATCTCAATAAACCGACGCACAAGGCCCCTTGTCGCATGGAGCGATCGAGGGCTGCGGGCAATATGAGACTGAGGAGGGGGGCCGGAATTGAATTTCTGCCATCGTTACGTTTCCTCAAAATACCCGTGATTGCAAGTAACGGATCTTTTGTCAGCTCGCGCGCCCCGACAAACCCCTCTGGTGGGTTGTCTCTTTGTTCTAGCTCCAAGCTGGCAGTTCCATCTTTCAACATCGAAAAGAGCAAAACGCGAGCGCAAAGCAGATCTCAAGCATAATGCCATTCGTTCCCGAGGTGGGTATTGCACGTGTGCGAGAGGTCCCGGTATTAGGCCTAGATGGTTGCCTTTTCTCACCTCCACCATCCATGTCGGATCGACGGATCTCGCCTCGACATCAACCCGAGCCCTTCGGCCTGGATGCCAGCGAGCAACGAGTCTCGTCACTTTGCACGCTTACTGTCGAAAAGAGAGCGTCTATCGATCTAGAACATCTCGTGTGTAATACGGTGCTCCGTACGACTCCACGTAGCGGCCAAGTACAGCATAGTACCGGTATAACTTTCCCATCTACTAATAGTCTAATAATATCTTGCCCTGCATACAGCTCTGCCGCTCATGCAGCGAGAGGCGCCGCAGCTTCGCGCTCCCGACTTATTGTACCAGATATCGGCGAATCGGGTGGCGAGAGGGAAAGGGGGCTTGAGCTTTGTCTGCCGGGCAGCTCTGGGCACAAGCCGTGCCGTGCCATTGGCCCCCATGCCCTTTAGCGCGTCTGTTCCCGTTGGAAGTGTTGATTTGATGGTATTTACAGTAACGTGGAAGACGCAGCTTTGGACGGATAGCGGTTGCTACCCTTGAGGGCGACAAGAGGACGATATCCAAATATCCATAATATCAAAGCGTTGCGGCAAATCGCAAATTAACCCCTTGTGCACCATCCGAAGGTTCCTTTTGCTATTGCCGTCATTTCCCTTTTGTCTCGTAACTGCGAAACAAATCACATTGATGCCCCGCATTCACCAACTCCTACTACCTACACCATCACATACGATACTATCATGTTGAGCAAGTTAGCAAGCCATTGTATCCATTCATGTATGTGCTGCTAACTCGGTATGCACGGGTATGCCGGCATGCAACGACTTGGATGGGGCCCTGATATAGTGCTTCACTCAATCTATTCCATTCGACGTCTTCTGATTACTGTCTGCATATTGCTCAAGTAATATATCGTGATTACTACATCCGAGTATATGTACTTGATCCTTCAGTTCTTAGGCCGCCTCCTTTAGAGTTACAGCAACTCGCATCATCTTGCCCAATCCCCCTACAAACTCGCAACTATTGATTCGACTACTGCTAGCTCCCTCCACAACCCGGCAATGCGCTGCCGGGCTCCTCCTTAGGAAGCGCCTATAATTCGTTTCAATGTGCGAGGTATAGTATCCAAGGATGTAGCCTTGATCTACAAACATAAATATCACAATAGCGAAACAAAGTGCTATCATACGTGTAGCTGCGCAATTTCCCGTCGGGTAACCTGTCCGTAGACTTTTCCACCCCGAGAACGAAACCCAAGACAACGACATAGGCCTAGTACCTACATGTATGTGTAAGCCAAGGGGAGAGACCCGACAAATGACATCTAATATCGTACGAATAATTACGAGCGATGACGCCAAGTAGCTCGTTGAACCAGGGGGATCCGTTTTCTGAGATTTGATGCCATCTCGACTACCTTTAGCTCTCTCCATCCTCCCGCAGAAGCGAAGCAACTAGAAAATTCGCGCGTGCCTTCCAAAGGGGACATGTGGAGCCAGCAAAAAAAGAGATGAAAATGTCTGTTCCTTAATCCTTGCAAGCGGAACTCTTTCGTCTTTTGCTTGTGATGAAGACGCCCGATAGCCGGCCCAGCCTTCGTTGTTGTAGGCAGATGACACCGAAAACTGTGCGGCCAGACTCTCCACTAGACATACAGCAACTAACATGGCACACATAACGTGCAGCCCCCGTTTACACGTCGTTGTGTCTCGTCATACTACACATACTCTCCCGAAAAAAATCAGTCCACTTCAAAACGTCTTTATCGTGCTCTTGGCGCATCGTGTTTCCAGGCCCACGTCAGGTACCCGTACAAGCACATGCATGTTCTTTGTTGTCTGCACATGCAATCACACAACTGTCCTGGCACCGACATTCTAAAGCATTTGCCAAGAGGATTCTTGTCTCTTTTCTTTGCATAGTGGGCTGTTAATATGGGAGACAGGGGTATCTTGCGTTACATCGGCTTTCAGTTGTTGAGTTCGGACTCCTCCCGACACGATGCAGTGTATAGCAATGGCAGATTAGCCATGTTCAGAAAAGACCCCTGCTTTGTTAACCGTCCACAGAGCAGATTTCGCTATTACAACCACTGCTAGTTGGCACCTGTAGTTTATGTCCTTCTATTGCAAATCGTTAAGCCAACCACGGAAGTACTTGTTCACGACAAGAGGCCTTCTTCAGGCCGTAATACCGAGCTTTAACTACTAATATGCTCTATTATTCCGTTACAGCCAGCTATTGTCACAAGAGTGTTCCTCTTCGTTTACAGGCATTTCATCAATCATGCTCACTCGTTCAGTGTGTTGTTCTTTTCAAGGAATGGGTA|||||4736|,CAAGCCCGGAGCTGCAACTCCAGCTGTCATTGACAATCGCGGTACCCTTTCCCGCTAATTTGTGCCAGGATAGTACATGCGACCGGGAATCAGGCACAGTGCAGATGGCTGCAAGCTGGCGTGGTTCAAAAGAGAACCAGCGGGCGAATCAAGGCCCCGGGCTGCAGAAAATGCGATGGGCTGCCGCTGCCGCTTCCGAGCGGACCAGGGAAAAGGGAGCCAAAGGAGCGAGTCAGAGGCGAGTCGAATCGGGCGTCTCGGGGGCTTGACTTTGACAAGTTGGTTCAGTTCAGTTAGCACAGCCGCGCGAGATAAGGCACCAGGCCTTGCGTATCGTACTGTAGCGTATTGCCAAGGAACAGTACCTGCTGCTGCAGAGATTGGGCAGAAGCTAATTGGAGATATGGACTGATGTCAATGATTACAAAGAGTACGGTCAGAGTAGAGTAGAGTCGTGTAAAGAGGGGCGCAGTGTAAGATGGATGGAATCAAGATTTCGGTAGACTCATGCGGCACCAAGTCAAACTCAAGCAAGACATGATTACCTCGTACTTATACATAATTAAGGGAGCAAATGCCGACCTCTGGTGCTGCCTTTCATTACTCGTACCTACATGGAGAAAACGCCAAGCGGTTTCGTGTATGCAGAGACATATAACAGTGGCGATCGGAGGATGCAGAGGACTATCATCCTGGGCAGCCTATCTTGCTATCTGCCGCTACCCTAGCACATGATGTTGGAGTTGCTGCATTCCCTGTGGATGCGTGCGTAATTAATTGATAGGTTTTTCCTCGTGCTAGAGCTGATAAAGGTGTCAAGGTACGTCTGCGAATCAGATGGTTCGTATTGAGGTTACCGTATTCTTTCCGTAACCCGTTGATCCATCCATCCATACAAGCTTAACACAGTCAAGCTTTGTTCACTCGCAACCATCAATATATGCATCACTTCCTCCTCGACGATCAACGTAGTATAGGTAGATAGATACATTCATGTACCTGCCATAAGCGAATCTATAACCACTACCTAGGTTTAGTACCTATTACTACCCAATTCTACTTTTGCCTCATCTTTTCATAGTCACATCAGAGCAAGCGACCCAGCAAGGAACATGAAATGTCCCCTCACTCCGAACGCCGAGCACACTCTAATACATGCACCTAGGACCTCGCTTATCAAACCACTGCTACCGCAAATACCCAAAGGGGCCAACTCCAAAACTCCCAGAACCCATGTAATCAACAGTTGTCTACTTCCATACCTGTAATCTCCTGACATATGCAATCAATTCAGAGCCCATTGGGCTAGGCGCTAATCCTGGACGGGCGCTGTGCGGCTCAATCTCAATAAACCGACGCACAAGGCCCCTTGTCGCATGGAGCGATCGAGGGCTGCGGGCAATATGAGACTGAGGAGGGGGGCCGGAATTGAATTTCTGCCATCGTTACGTTTCCTCAAAATACCCGTGATTGCAAGTAACGGATCTTTTGTCAGCTCGCGCGCCCCGACAAACCCCTCTGGTGGGTTGTCTCTTTGTTCTAGCTCCAAGCTGGCAGTTCCATCTTTCAACATCGAAAAGAGCAAAACGCGAGCGCAAAGCAGATCTCAAGCATAATGCCATTCGTTCCCGAGGTGGGTATTGCACGTGTGCGAGAGGTCCCGGTATTAGGCCTAGATGGTTGCCTTTTCTCACCTCCACCATCCATGTCGGATCGACGGATCTCGCCTCGACATCAACCCGAGCCCTTCGGCCTGGATGCCAGCGAGCAACGAGTCTCGTCACTTTGCACGCTTACTGTCGAAAAGAGAGCGTCTATCGATCTAGAACATCTCGTGTGTAATACGGTGCTCCGTACGACTCCACGTAGCGGCCAAGTACAGCATAGTACCGGTATAACTTTCCCATCTACTAATAGTCTAATAATATCTTGCCCTGCATACAGCTCTGCCGCTCATGCAGCGAGAGGCGCCGCAGCTTCGCGCTCCCGACTTATTGTACCAGATATCGGCGAATCGGGTGGCGAGAGGGAAAGGGGGCTTGAGCTTTGTCTGCCGGGCAGCTCTGGGCACAAGCCGTGCCGTGCCATTGGCCCCCATGCCCTTTAGCGCGTCTGTTCCCGTTGGAAGTGTTGATTTGATGGTATTTACAGTAACGTGGAAGACGCAGCTTTGGACGGATAGCGGTTGCTACCCTTGAGGGCGACAAGAGGACGATATCCAAATATCCATAATATCAAAGCGTTGCGGCAAATCGCAAATTAACCCCTTGTGCACCATCCGAAGGTTCCTTTTGCTATTGCCGTCATTTCCCTTTTGTCTCGTAACTGCGAAACAAATCACATTGATGCCCCGCATTCACCAACTCCTACTACCTACACCATCACATACGATACTATCATGTTGAGCAAGTTAGCAAGCCATTGTATCCATTCATGTATGTGCTGCTAACTCGGTATGCACGGGTATGCCGGCATGCAACGACTTGGATGGGGCCCTGATATAGTGCTTCACTCAATCTATTCCATTCGACGTCTTCTGATTACTGTCTGCATATTGCTCAAGTAATATATCGTGATTACTACATCCGAGTATATGTACTTGATCCTTCAGTTCTTAGGCCGCCTCCTTTAGAGTTACAGCAACTCGCATCATCTTGCCCAATCCCCCTACAAACTCGCAACTATTGATTCGACTACTGCTAGCTCCCTCCACAACCCGGCAATGCGCTGCCGGGCTCCTCCTTAGGAAGCGCCTATAATTCGTTTCAATGTGCGAGGTATAGTATCCAAGGATGTAGCCTTGATCTACAAACATAAATATCACAATAGCGAAACAAAGTGCTATCATACGTGTAGCTGCGCAATTTCCCGTCGGGTAACCTGTCCGTAGACTTTTCCACCCCGAGAACGAAACCCAAGACAACGACATAGGCCTAGTACCTACATGTATGTGTAAGCCAAGGGGAGAGACCCGACAAATGACATCTAATATCGTACGAATAATTACGAGCGATGACGCCAAGTAGCTCGTTGAACCAGGGGGATCCGTTTTCTGAGATTTGATGCCATCTCGACTACCTTTAGCTCTCTCCATCCTCCCGCAGAAGCGAAGCAACTAGAAAATTCGCGCGTGCCTTCCAAAGGGGACATGTGGAGCCAGCAAAAAAAGAGATGAAAATGTCTGTTCCTTAATCCTTGCAAGCGGAACTCTTTCGTCTTTTGCTTGTGATGAAGACGCCCGATAGCCGGCCCAGCCTTCGTTGTTGTAGGCAGATGACACCGAAAACTGTGCGGCCAGACTCTCCACTAGACATACAGCAACTAACATGGCACACATAACGTGCAGCCCCCGTTTACACGTCGTTGTGTCTCGTCATACTACACATACTCTCCCGAAAAAAATCAGTCCACTTCAAAACGTCTTTATCGTGCTCTTGGCGCATCGTGTTTCCAGGCCCACGTCAGGTACCCGTACAAGCACATGCATGTTCTTTGTTGTCTGCACATGCAATCACACAACTGTCCTGGCACCGACATTCTAAAGCATTTGCCAAGAGGATTCTTGTCTCTTTTCTTTGCATAGTGGGCTGTTAATATGGGAGACAGGGGTATCTTGCGTTACATCGGCTTTCAGTTGTTGAGTTCGGACTCCTCCCGACACGATGCAGTGTATAGCAATGGCAGATTAGCCATGTTCAGAAAAGACCCCTGCTTTGTTAACCGTCCACAGAGCAGATTTCGCTATTACAACCACTGCTAGTTGGCACCTGTAGTTTATGTCCTTCTATTGCAAATCGTTAAGCCAACCACGGAAGTACTTGTTCACGACAAGAGGCCTTCTTCAGGCCGTAATACCGAGCTTTAACTACTAATATGCTCTATTATTCCGTTACAGCCAGCTATTGTCACAAGAGTGTTCCTCTTCGTTTACAGGCATTTCATCAATCATGCTCACTCGTTCAGTGTGTTGTTCTTTTCAAGGAATGGGTA|downstream_gene_variant|MODIFIER|exon-XM_006966521.1-1|GENE_exon-XM_006966521.1-1|transcript|rna-XM_006966521.1|protein_coding||c.*4735_*4736insCAAGCCCGGAGCTGCAACTCCAGCTGTCATTGACAATCGCGGTACCCTTTCCCGCTAATTTGTGCCAGGATAGTACATGCGACCGGGAATCAGGCACAGTGCAGATGGCTGCAAGCTGGCGTGGTTCAAAAGAGAACCAGCGGGCGAATCAAGGCCCCGGGCTGCAGAAAATGCGATGGGCTGCCGCTGCCGCTTCCGAGCGGACCAGGGAAAAGGGAGCCAAAGGAGCGAGTCAGAGGCGAGTCGAATCGGGCGTCTCGGGGGCTTGACTTTGACAAGTTGGTTCAGTTCAGTTAGCACAGCCGCGCGAGATAAGGCACCAGGCCTTGCGTATCGTACTGTAGCGTATTGCCAAGGAACAGTACCTGCTGCTGCAGAGATTGGGCAGAAGCTAATTGGAGATATGGACTGATGTCAATGATTACAAAGAGTACGGTCAGAGTAGAGTAGAGTCGTGTAAAGAGGGGCGCAGTGTAAGATGGATGGAATCAAGATTTCGGTAGACTCATGCGGCACCAAGTCAAACTCAAGCAAGACATGATTACCTCGTACTTATACATAATTAAGGGAGCAAATGCCGACCTCTGGTGCTGCCTTTCATTACTCGTACCTACATGGAGAAAACGCCAAGCGGTTTCGTGTATGCAGAGACATATAACAGTGGCGATCGGAGGATGCAGAGGACTATCATCCTGGGCAGCCTATCTTGCTATCTGCCGCTACCCTAGCACATGATGTTGGAGTTGCTGCATTCCCTGTGGATGCGTGCGTAATTAATTGATAGGTTTTTCCTCGTGCTAGAGCTGATAAAGGTGTCAAGGTACGTCTGCGAATCAGATGGTTCGTATTGAGGTTACCGTATTCTTTCCGTAACCCGTTGATCCATCCATCCATACAAGCTTAACACAGTCAAGCTTTGTTCACTCGCAACCATCAATATATGCATCACTTCCTCCTCGACGATCAACGTAGTATAGGTAGATAGATACATTCATGTACCTGCCATAAGCGAATCTATAACCACTACCTAGGTTTAGTACCTATTACTACCCAATTCTACTTTTGCCTCATCTTTTCATAGTCACATCAGAGCAAGCGACCCAGCAAGGAACATGAAATGTCCCCTCACTCCGAACGCCGAGCACACTCTAATACATGCACCTAGGACCTCGCTTATCAAACCACTGCTACCGCAAATACCCAAAGGGGCCAACTCCAAAACTCCCAGAACCCATGTAATCAACAGTTGTCTACTTCCATACCTGTAATCTCCTGACATATGCAATCAATTCAGAGCCCATTGGGCTAGGCGCTAATCCTGGACGGGCGCTGTGCGGCTCAATCTCAATAAACCGACGCACAAGGCCCCTTGTCGCATGGAGCGATCGAGGGCTGCGGGCAATATGAGACTGAGGAGGGGGGCCGGAATTGAATTTCTGCCATCGTTACGTTTCCTCAAAATACCCGTGATTGCAAGTAACGGATCTTTTGTCAGCTCGCGCGCCCCGACAAACCCCTCTGGTGGGTTGTCTCTTTGTTCTAGCTCCAAGCTGGCAGTTCCATCTTTCAACATCGAAAAGAGCAAAACGCGAGCGCAAAGCAGATCTCAAGCATAATGCCATTCGTTCCCGAGGTGGGTATTGCACGTGTGCGAGAGGTCCCGGTATTAGGCCTAGATGGTTGCCTTTTCTCACCTCCACCATCCATGTCGGATCGACGGATCTCGCCTCGACATCAACCCGAGCCCTTCGGCCTGGATGCCAGCGAGCAACGAGTCTCGTCACTTTGCACGCTTACTGTCGAAAAGAGAGCGTCTATCGATCTAGAACATCTCGTGTGTAATACGGTGCTCCGTACGACTCCACGTAGCGGCCAAGTACAGCATAGTACCGGTATAACTTTCCCATCTACTAATAGTCTAATAATATCTTGCCCTGCATACAGCTCTGCCGCTCATGCAGCGAGAGGCGCCGCAGCTTCGCGCTCCCGACTTATTGTACCAGATATCGGCGAATCGGGTGGCGAGAGGGAAAGGGGGCTTGAGCTTTGTCTGCCGGGCAGCTCTGGGCACAAGCCGTGCCGTGCCATTGGCCCCCATGCCCTTTAGCGCGTCTGTTCCCGTTGGAAGTGTTGATTTGATGGTATTTACAGTAACGTGGAAGACGCAGCTTTGGACGGATAGCGGTTGCTACCCTTGAGGGCGACAAGAGGACGATATCCAAATATCCATAATATCAAAGCGTTGCGGCAAATCGCAAATTAACCCCTTGTGCACCATCCGAAGGTTCCTTTTGCTATTGCCGTCATTTCCCTTTTGTCTCGTAACTGCGAAACAAATCACATTGATGCCCCGCATTCACCAACTCCTACTACCTACACCATCACATACGATACTATCATGTTGAGCAAGTTAGCAAGCCATTGTATCCATTCATGTATGTGCTGCTAACTCGGTATGCACGGGTATGCCGGCATGCAACGACTTGGATGGGGCCCTGATATAGTGCTTCACTCAATCTATTCCATTCGACGTCTTCTGATTACTGTCTGCATATTGCTCAAGTAATATATCGTGATTACTACATCCGAGTATATGTACTTGATCCTTCAGTTCTTAGGCCGCCTCCTTTAGAGTTACAGCAACTCGCATCATCTTGCCCAATCCCCCTACAAACTCGCAACTATTGATTCGACTACTGCTAGCTCCCTCCACAACCCGGCAATGCGCTGCCGGGCTCCTCCTTAGGAAGCGCCTATAATTCGTTTCAATGTGCGAGGTATAGTATCCAAGGATGTAGCCTTGATCTACAAACATAAATATCACAATAGCGAAACAAAGTGCTATCATACGTGTAGCTGCGCAATTTCCCGTCGGGTAACCTGTCCGTAGACTTTTCCACCCCGAGAACGAAACCCAAGACAACGACATAGGCCTAGTACCTACATGTATGTGTAAGCCAAGGGGAGAGACCCGACAAATGACATCTAATATCGTACGAATAATTACGAGCGATGACGCCAAGTAGCTCGTTGAACCAGGGGGATCCGTTTTCTGAGATTTGATGCCATCTCGACTACCTTTAGCTCTCTCCATCCTCCCGCAGAAGCGAAGCAACTAGAAAATTCGCGCGTGCCTTCCAAAGGGGACATGTGGAGCCAGCAAAAAAAGAGATGAAAATGTCTGTTCCTTAATCCTTGCAAGCGGAACTCTTTCGTCTTTTGCTTGTGATGAAGACGCCCGATAGCCGGCCCAGCCTTCGTTGTTGTAGGCAGATGACACCGAAAACTGTGCGGCCAGACTCTCCACTAGACATACAGCAACTAACATGGCACACATAACGTGCAGCCCCCGTTTACACGTCGTTGTGTCTCGTCATACTACACATACTCTCCCGAAAAAAATCAGTCCACTTCAAAACGTCTTTATCGTGCTCTTGGCGCATCGTGTTTCCAGGCCCACGTCAGGTACCCGTACAAGCACATGCATGTTCTTTGTTGTCTGCACATGCAATCACACAACTGTCCTGGCACCGACATTCTAAAGCATTTGCCAAGAGGATTCTTGTCTCTTTTCTTTGCATAGTGGGCTGTTAATATGGGAGACAGGGGTATCTTGCGTTACATCGGCTTTCAGTTGTTGAGTTCGGACTCCTCCCGACACGATGCAGTGTATAGCAATGGCAGATTAGCCATGTTCAGAAAAGACCCCTGCTTTGTTAACCGTCCACAGAGCAGATTTCGCTATTACAACCACTGCTAGTTGGCACCTGTAGTTTATGTCCTTCTATTGCAAATCGTTAAGCCAACCACGGAAGTACTTGTTCACGACAAGAGGCCTTCTTCAGGCCGTAATACCGAGCTTTAACTACTAATATGCTCTATTATTCCGTTACAGCCAGCTATTGTCACAAGAGTGTTCCTCTTCGTTTACAGGCATTTCATCAATCATGCTCACTCGTTCAGTGTGTTGTTCTTTTCAAGGAATGGGTA|||||4736|,CAAGCCCGGAGCTGCAACTCCAGCTGTCATTGACAATCGCGGTACCCTTTCCCGCTAATTTGTGCCAGGATAGTACATGCGACCGGGAATCAGGCACAGTGCAGATGGCTGCAAGCTGGCGTGGTTCAAAAGAGAACCAGCGGGCGAATCAAGGCCCCGGGCTGCAGAAAATGCGATGGGCTGCCGCTGCCGCTTCCGAGCGGACCAGGGAAAAGGGAGCCAAAGGAGCGAGTCAGAGGCGAGTCGAATCGGGCGTCTCGGGGGCTTGACTTTGACAAGTTGGTTCAGTTCAGTTAGCACAGCCGCGCGAGATAAGGCACCAGGCCTTGCGTATCGTACTGTAGCGTATTGCCAAGGAACAGTACCTGCTGCTGCAGAGATTGGGCAGAAGCTAATTGGAGATATGGACTGATGTCAATGATTACAAAGAGTACGGTCAGAGTAGAGTAGAGTCGTGTAAAGAGGGGCGCAGTGTAAGATGGATGGAATCAAGATTTCGGTAGACTCATGCGGCACCAAGTCAAACTCAAGCAAGACATGATTACCTCGTACTTATACATAATTAAGGGAGCAAATGCCGACCTCTGGTGCTGCCTTTCATTACTCGTACCTACATGGAGAAAACGCCAAGCGGTTTCGTGTATGCAGAGACATATAACAGTGGCGATCGGAGGATGCAGAGGACTATCATCCTGGGCAGCCTATCTTGCTATCTGCCGCTACCCTAGCACATGATGTTGGAGTTGCTGCATTCCCTGTGGATGCGTGCGTAATTAATTGATAGGTTTTTCCTCGTGCTAGAGCTGATAAAGGTGTCAAGGTACGTCTGCGAATCAGATGGTTCGTATTGAGGTTACCGTATTCTTTCCGTAACCCGTTGATCCATCCATCCATACAAGCTTAACACAGTCAAGCTTTGTTCACTCGCAACCATCAATATATGCATCACTTCCTCCTCGACGATCAACGTAGTATAGGTAGATAGATACATTCATGTACCTGCCATAAGCGAATCTATAACCACTACCTAGGTTTAGTACCTATTACTACCCAATTCTACTTTTGCCTCATCTTTTCATAGTCACATCAGAGCAAGCGACCCAGCAAGGAACATGAAATGTCCCCTCACTCCGAACGCCGAGCACACTCTAATACATGCACCTAGGACCTCGCTTATCAAACCACTGCTACCGCAAATACCCAAAGGGGCCAACTCCAAAACTCCCAGAACCCATGTAATCAACAGTTGTCTACTTCCATACCTGTAATCTCCTGACATATGCAATCAATTCAGAGCCCATTGGGCTAGGCGCTAATCCTGGACGGGCGCTGTGCGGCTCAATCTCAATAAACCGACGCACAAGGCCCCTTGTCGCATGGAGCGATCGAGGGCTGCGGGCAATATGAGACTGAGGAGGGGGGCCGGAATTGAATTTCTGCCATCGTTACGTTTCCTCAAAATACCCGTGATTGCAAGTAACGGATCTTTTGTCAGCTCGCGCGCCCCGACAAACCCCTCTGGTGGGTTGTCTCTTTGTTCTAGCTCCAAGCTGGCAGTTCCATCTTTCAACATCGAAAAGAGCAAAACGCGAGCGCAAAGCAGATCTCAAGCATAATGCCATTCGTTCCCGAGGTGGGTATTGCACGTGTGCGAGAGGTCCCGGTATTAGGCCTAGATGGTTGCCTTTTCTCACCTCCACCATCCATGTCGGATCGACGGATCTCGCCTCGACATCAACCCGAGCCCTTCGGCCTGGATGCCAGCGAGCAACGAGTCTCGTCACTTTGCACGCTTACTGTCGAAAAGAGAGCGTCTATCGATCTAGAACATCTCGTGTGTAATACGGTGCTCCGTACGACTCCACGTAGCGGCCAAGTACAGCATAGTACCGGTATAACTTTCCCATCTACTAATAGTCTAATAATATCTTGCCCTGCATACAGCTCTGCCGCTCATGCAGCGAGAGGCGCCGCAGCTTCGCGCTCCCGACTTATTGTACCAGATATCGGCGAATCGGGTGGCGAGAGGGAAAGGGGGCTTGAGCTTTGTCTGCCGGGCAGCTCTGGGCACAAGCCGTGCCGTGCCATTGGCCCCCATGCCCTTTAGCGCGTCTGTTCCCGTTGGAAGTGTTGATTTGATGGTATTTACAGTAACGTGGAAGACGCAGCTTTGGACGGATAGCGGTTGCTACCCTTGAGGGCGACAAGAGGACGATATCCAAATATCCATAATATCAAAGCGTTGCGGCAAATCGCAAATTAACCCCTTGTGCACCATCCGAAGGTTCCTTTTGCTATTGCCGTCATTTCCCTTTTGTCTCGTAACTGCGAAACAAATCACATTGATGCCCCGCATTCACCAACTCCTACTACCTACACCATCACATACGATACTATCATGTTGAGCAAGTTAGCAAGCCATTGTATCCATTCATGTATGTGCTGCTAACTCGGTATGCACGGGTATGCCGGCATGCAACGACTTGGATGGGGCCCTGATATAGTGCTTCACTCAATCTATTCCATTCGACGTCTTCTGATTACTGTCTGCATATTGCTCAAGTAATATATCGTGATTACTACATCCGAGTATATGTACTTGATCCTTCAGTTCTTAGGCCGCCTCCTTTAGAGTTACAGCAACTCGCATCATCTTGCCCAATCCCCCTACAAACTCGCAACTATTGATTCGACTACTGCTAGCTCCCTCCACAACCCGGCAATGCGCTGCCGGGCTCCTCCTTAGGAAGCGCCTATAATTCGTTTCAATGTGCGAGGTATAGTATCCAAGGATGTAGCCTTGATCTACAAACATAAATATCACAATAGCGAAACAAAGTGCTATCATACGTGTAGCTGCGCAATTTCCCGTCGGGTAACCTGTCCGTAGACTTTTCCACCCCGAGAACGAAACCCAAGACAACGACATAGGCCTAGTACCTACATGTATGTGTAAGCCAAGGGGAGAGACCCGACAAATGACATCTAATATCGTACGAATAATTACGAGCGATGACGCCAAGTAGCTCGTTGAACCAGGGGGATCCGTTTTCTGAGATTTGATGCCATCTCGACTACCTTTAGCTCTCTCCATCCTCCCGCAGAAGCGAAGCAACTAGAAAATTCGCGCGTGCCTTCCAAAGGGGACATGTGGAGCCAGCAAAAAAAGAGATGAAAATGTCTGTTCCTTAATCCTTGCAAGCGGAACTCTTTCGTCTTTTGCTTGTGATGAAGACGCCCGATAGCCGGCCCAGCCTTCGTTGTTGTAGGCAGATGACACCGAAAACTGTGCGGCCAGACTCTCCACTAGACATACAGCAACTAACATGGCACACATAACGTGCAGCCCCCGTTTACACGTCGTTGTGTCTCGTCATACTACACATACTCTCCCGAAAAAAATCAGTCCACTTCAAAACGTCTTTATCGTGCTCTTGGCGCATCGTGTTTCCAGGCCCACGTCAGGTACCCGTACAAGCACATGCATGTTCTTTGTTGTCTGCACATGCAATCACACAACTGTCCTGGCACCGACATTCTAAAGCATTTGCCAAGAGGATTCTTGTCTCTTTTCTTTGCATAGTGGGCTGTTAATATGGGAGACAGGGGTATCTTGCGTTACATCGGCTTTCAGTTGTTGAGTTCGGACTCCTCCCGACACGATGCAGTGTATAGCAATGGCAGATTAGCCATGTTCAGAAAAGACCCCTGCTTTGTTAACCGTCCACAGAGCAGATTTCGCTATTACAACCACTGCTAGTTGGCACCTGTAGTTTATGTCCTTCTATTGCAAATCGTTAAGCCAACCACGGAAGTACTTGTTCACGACAAGAGGCCTTCTTCAGGCCGTAATACCGAGCTTTAACTACTAATATGCTCTATTATTCCGTTACAGCCAGCTATTGTCACAAGAGTGTTCCTCTTCGTTTACAGGCATTTCATCAATCATGCTCACTCGTTCAGTGTGTTGTTCTTTTCAAGGAATGGGTA|downstream_gene_variant|MODIFIER|exon-XM_006966521.1-1|GENE_exon-XM_006966521.1-1|transcript|rna-XM_006966521.1|protein_coding||c.*4736delGinsCAAGCCCGGAGCTGCAACTCCAGCTGTCATTGACAATCGCGGTACCCTTTCCCGCTAATTTGTGCCAGGATAGTACATGCGACCGGGAATCAGGCACAGTGCAGATGGCTGCAAGCTGGCGTGGTTCAAAAGAGAACCAGCGGGCGAATCAAGGCCCCGGGCTGCAGAAAATGCGATGGGCTGCCGCTGCCGCTTCCGAGCGGACCAGGGAAAAGGGAGCCAAAGGAGCGAGTCAGAGGCGAGTCGAATCGGGCGTCTCGGGGGCTTGACTTTGACAAGTTGGTTCAGTTCAGTTAGCACAGCCGCGCGAGATAAGGCACCAGGCCTTGCGTATCGTACTGTAGCGTATTGCCAAGGAACAGTACCTGCTGCTGCAGAGATTGGGCAGAAGCTAATTGGAGATATGGACTGATGTCAATGATTACAAAGAGTACGGTCAGAGTAGAGTAGAGTCGTGTAAAGAGGGGCGCAGTGTAAGATGGATGGAATCAAGATTTCGGTAGACTCATGCGGCACCAAGTCAAACTCAAGCAAGACATGATTACCTCGTACTTATACATAATTAAGGGAGCAAATGCCGACCTCTGGTGCTGCCTTTCATTACTCGTACCTACATGGAGAAAACGCCAAGCGGTTTCGTGTATGCAGAGACATATAACAGTGGCGATCGGAGGATGCAGAGGACTATCATCCTGGGCAGCCTATCTTGCTATCTGCCGCTACCCTAGCACATGATGTTGGAGTTGCTGCATTCCCTGTGGATGCGTGCGTAATTAATTGATAGGTTTTTCCTCGTGCTAGAGCTGATAAAGGTGTCAAGGTACGTCTGCGAATCAGATGGTTCGTATTGAGGTTACCGTATTCTTTCCGTAACCCGTTGATCCATCCATCCATACAAGCTTAACACAGTCAAGCTTTGTTCACTCGCAACCATCAATATATGCATCACTTCCTCCTCGACGATCAACGTAGTATAGGTAGATAGATACATTCATGTACCTGCCATAAGCGAATCTATAACCACTACCTAGGTTTAGTACCTATTACTACCCAATTCTACTTTTGCCTCATCTTTTCATAGTCACATCAGAGCAAGCGACCCAGCAAGGAACATGAAATGTCCCCTCACTCCGAACGCCGAGCACACTCTAATACATGCACCTAGGACCTCGCTTATCAAACCACTGCTACCGCAAATACCCAAAGGGGCCAACTCCAAAACTCCCAGAACCCATGTAATCAACAGTTGTCTACTTCCATACCTGTAATCTCCTGACATATGCAATCAATTCAGAGCCCATTGGGCTAGGCGCTAATCCTGGACGGGCGCTGTGCGGCTCAATCTCAATAAACCGACGCACAAGGCCCCTTGTCGCATGGAGCGATCGAGGGCTGCGGGCAATATGAGACTGAGGAGGGGGGCCGGAATTGAATTTCTGCCATCGTTACGTTTCCTCAAAATACCCGTGATTGCAAGTAACGGATCTTTTGTCAGCTCGCGCGCCCCGACAAACCCCTCTGGTGGGTTGTCTCTTTGTTCTAGCTCCAAGCTGGCAGTTCCATCTTTCAACATCGAAAAGAGCAAAACGCGAGCGCAAAGCAGATCTCAAGCATAATGCCATTCGTTCCCGAGGTGGGTATTGCACGTGTGCGAGAGGTCCCGGTATTAGGCCTAGATGGTTGCCTTTTCTCACCTCCACCATCCATGTCGGATCGACGGATCTCGCCTCGACATCAACCCGAGCCCTTCGGCCTGGATGCCAGCGAGCAACGAGTCTCGTCACTTTGCACGCTTACTGTCGAAAAGAGAGCGTCTATCGATCTAGAACATCTCGTGTGTAATACGGTGCTCCGTACGACTCCACGTAGCGGCCAAGTACAGCATAGTACCGGTATAACTTTCCCATCTACTAATAGTCTAATAATATCTTGCCCTGCATACAGCTCTGCCGCTCATGCAGCGAGAGGCGCCGCAGCTTCGCGCTCCCGACTTATTGTACCAGATATCGGCGAATCGGGTGGCGAGAGGGAAAGGGGGCTTGAGCTTTGTCTGCCGGGCAGCTCTGGGCACAAGCCGTGCCGTGCCATTGGCCCCCATGCCCTTTAGCGCGTCTGTTCCCGTTGGAAGTGTTGATTTGATGGTATTTACAGTAACGTGGAAGACGCAGCTTTGGACGGATAGCGGTTGCTACCCTTGAGGGCGACAAGAGGACGATATCCAAATATCCATAATATCAAAGCGTTGCGGCAAATCGCAAATTAACCCCTTGTGCACCATCCGAAGGTTCCTTTTGCTATTGCCGTCATTTCCCTTTTGTCTCGTAACTGCGAAACAAATCACATTGATGCCCCGCATTCACCAACTCCTACTACCTACACCATCACATACGATACTATCATGTTGAGCAAGTTAGCAAGCCATTGTATCCATTCATGTATGTGCTGCTAACTCGGTATGCACGGGTATGCCGGCATGCAACGACTTGGATGGGGCCCTGATATAGTGCTTCACTCAATCTATTCCATTCGACGTCTTCTGATTACTGTCTGCATATTGCTCAAGTAATATATCGTGATTACTACATCCGAGTATATGTACTTGATCCTTCAGTTCTTAGGCCGCCTCCTTTAGAGTTACAGCAACTCGCATCATCTTGCCCAATCCCCCTACAAACTCGCAACTATTGATTCGACTACTGCTAGCTCCCTCCACAACCCGGCAATGCGCTGCCGGGCTCCTCCTTAGGAAGCGCCTATAATTCGTTTCAATGTGCGAGGTATAGTATCCAAGGATGTAGCCTTGATCTACAAACATAAATATCACAATAGCGAAACAAAGTGCTATCATACGTGTAGCTGCGCAATTTCCCGTCGGGTAACCTGTCCGTAGACTTTTCCACCCCGAGAACGAAACCCAAGACAACGACATAGGCCTAGTACCTACATGTATGTGTAAGCCAAGGGGAGAGACCCGACAAATGACATCTAATATCGTACGAATAATTACGAGCGATGACGCCAAGTAGCTCGTTGAACCAGGGGGATCCGTTTTCTGAGATTTGATGCCATCTCGACTACCTTTAGCTCTCTCCATCCTCCCGCAGAAGCGAAGCAACTAGAAAATTCGCGCGTGCCTTCCAAAGGGGACATGTGGAGCCAGCAAAAAAAGAGATGAAAATGTCTGTTCCTTAATCCTTGCAAGCGGAACTCTTTCGTCTTTTGCTTGTGATGAAGACGCCCGATAGCCGGCCCAGCCTTCGTTGTTGTAGGCAGATGACACCGAAAACTGTGCGGCCAGACTCTCCACTAGACATACAGCAACTAACATGGCACACATAACGTGCAGCCCCCGTTTACACGTCGTTGTGTCTCGTCATACTACACATACTCTCCCGAAAAAAATCAGTCCACTTCAAAACGTCTTTATCGTGCTCTTGGCGCATCGTGTTTCCAGGCCCACGTCAGGTACCCGTACAAGCACATGCATGTTCTTTGTTGTCTGCACATGCAATCACACAACTGTCCTGGCACCGACATTCTAAAGCATTTGCCAAGAGGATTCTTGTCTCTTTTCTTTGCATAGTGGGCTGTTAATATGGGAGACAGGGGTATCTTGCGTTACATCGGCTTTCAGTTGTTGAGTTCGGACTCCTCCCGACACGATGCAGTGTATAGCAATGGCAGATTAGCCATGTTCAGAAAAGACCCCTGCTTTGTTAACCGTCCACAGAGCAGATTTCGCTATTACAACCACTGCTAGTTGGCACCTGTAGTTTATGTCCTTCTATTGCAAATCGTTAAGCCAACCACGGAAGTACTTGTTCACGACAAGAGGCCTTCTTCAGGCCGTAATACCGAGCTTTAACTACTAATATGCTCTATTATTCCGTTACAGCCAGCTATTGTCACAAGAGTGTTCCTCTTCGTTTACAGGCATTTCATCAATCATGCTCACTCGTTCAGTGTGTTGTTCTTTTCAAGGAATGGGTA|||||4736|,CAAGCCCGGAGCTGCAACTCCAGCTGTCATTGACAATCGCGGTACCCTTTCCCGCTAATTTGTGCCAGGATAGTACATGCGACCGGGAATCAGGCACAGTGCAGATGGCTGCAAGCTGGCGTGGTTCAAAAGAGAACCAGCGGGCGAATCAAGGCCCCGGGCTGCAGAAAATGCGATGGGCTGCCGCTGCCGCTTCCGAGCGGACCAGGGAAAAGGGAGCCAAAGGAGCGAGTCAGAGGCGAGTCGAATCGGGCGTCTCGGGGGCTTGACTTTGACAAGTTGGTTCAGTTCAGTTAGCACAGCCGCGCGAGATAAGGCACCAGGCCTTGCGTATCGTACTGTAGCGTATTGCCAAGGAACAGTACCTGCTGCTGCAGAGATTGGGCAGAAGCTAATTGGAGATATGGACTGATGTCAATGATTACAAAGAGTACGGTCAGAGTAGAGTAGAGTCGTGTAAAGAGGGGCGCAGTGTAAGATGGATGGAATCAAGATTTCGGTAGACTCATGCGGCACCAAGTCAAACTCAAGCAAGACATGATTACCTCGTACTTATACATAATTAAGGGAGCAAATGCCGACCTCTGGTGCTGCCTTTCATTACTCGTACCTACATGGAGAAAACGCCAAGCGGTTTCGTGTATGCAGAGACATATAACAGTGGCGATCGGAGGATGCAGAGGACTATCATCCTGGGCAGCCTATCTTGCTATCTGCCGCTACCCTAGCACATGATGTTGGAGTTGCTGCATTCCCTGTGGATGCGTGCGTAATTAATTGATAGGTTTTTCCTCGTGCTAGAGCTGATAAAGGTGTCAAGGTACGTCTGCGAATCAGATGGTTCGTATTGAGGTTACCGTATTCTTTCCGTAACCCGTTGATCCATCCATCCATACAAGCTTAACACAGTCAAGCTTTGTTCACTCGCAACCATCAATATATGCATCACTTCCTCCTCGACGATCAACGTAGTATAGGTAGATAGATACATTCATGTACCTGCCATAAGCGAATCTATAACCACTACCTAGGTTTAGTACCTATTACTACCCAATTCTACTTTTGCCTCATCTTTTCATAGTCACATCAGAGCAAGCGACCCAGCAAGGAACATGAAATGTCCCCTCACTCCGAACGCCGAGCACACTCTAATACATGCACCTAGGACCTCGCTTATCAAACCACTGCTACCGCAAATACCCAAAGGGGCCAACTCCAAAACTCCCAGAACCCATGTAATCAACAGTTGTCTACTTCCATACCTGTAATCTCCTGACATATGCAATCAATTCAGAGCCCATTGGGCTAGGCGCTAATCCTGGACGGGCGCTGTGCGGCTCAATCTCAATAAACCGACGCACAAGGCCCCTTGTCGCATGGAGCGATCGAGGGCTGCGGGCAATATGAGACTGAGGAGGGGGGCCGGAATTGAATTTCTGCCATCGTTACGTTTCCTCAAAATACCCGTGATTGCAAGTAACGGATCTTTTGTCAGCTCGCGCGCCCCGACAAACCCCTCTGGTGGGTTGTCTCTTTGTTCTAGCTCCAAGCTGGCAGTTCCATCTTTCAACATCGAAAAGAGCAAAACGCGAGCGCAAAGCAGATCTCAAGCATAATGCCATTCGTTCCCGAGGTGGGTATTGCACGTGTGCGAGAGGTCCCGGTATTAGGCCTAGATGGTTGCCTTTTCTCACCTCCACCATCCATGTCGGATCGACGGATCTCGCCTCGACATCAACCCGAGCCCTTCGGCCTGGATGCCAGCGAGCAACGAGTCTCGTCACTTTGCACGCTTACTGTCGAAAAGAGAGCGTCTATCGATCTAGAACATCTCGTGTGTAATACGGTGCTCCGTACGACTCCACGTAGCGGCCAAGTACAGCATAGTACCGGTATAACTTTCCCATCTACTAATAGTCTAATAATATCTTGCCCTGCATACAGCTCTGCCGCTCATGCAGCGAGAGGCGCCGCAGCTTCGCGCTCCCGACTTATTGTACCAGATATCGGCGAATCGGGTGGCGAGAGGGAAAGGGGGCTTGAGCTTTGTCTGCCGGGCAGCTCTGGGCACAAGCCGTGCCGTGCCATTGGCCCCCATGCCCTTTAGCGCGTCTGTTCCCGTTGGAAGTGTTGATTTGATGGTATTTACAGTAACGTGGAAGACGCAGCTTTGGACGGATAGCGGTTGCTACCCTTGAGGGCGACAAGAGGACGATATCCAAATATCCATAATATCAAAGCGTTGCGGCAAATCGCAAATTAACCCCTTGTGCACCATCCGAAGGTTCCTTTTGCTATTGCCGTCATTTCCCTTTTGTCTCGTAACTGCGAAACAAATCACATTGATGCCCCGCATTCACCAACTCCTACTACCTACACCATCACATACGATACTATCATGTTGAGCAAGTTAGCAAGCCATTGTATCCATTCATGTATGTGCTGCTAACTCGGTATGCACGGGTATGCCGGCATGCAACGACTTGGATGGGGCCCTGATATAGTGCTTCACTCAATCTATTCCATTCGACGTCTTCTGATTACTGTCTGCATATTGCTCAAGTAATATATCGTGATTACTACATCCGAGTATATGTACTTGATCCTTCAGTTCTTAGGCCGCCTCCTTTAGAGTTACAGCAACTCGCATCATCTTGCCCAATCCCCCTACAAACTCGCAACTATTGATTCGACTACTGCTAGCTCCCTCCACAACCCGGCAATGCGCTGCCGGGCTCCTCCTTAGGAAGCGCCTATAATTCGTTTCAATGTGCGAGGTATAGTATCCAAGGATGTAGCCTTGATCTACAAACATAAATATCACAATAGCGAAACAAAGTGCTATCATACGTGTAGCTGCGCAATTTCCCGTCGGGTAACCTGTCCGTAGACTTTTCCACCCCGAGAACGAAACCCAAGACAACGACATAGGCCTAGTACCTACATGTATGTGTAAGCCAAGGGGAGAGACCCGACAAATGACATCTAATATCGTACGAATAATTACGAGCGATGACGCCAAGTAGCTCGTTGAACCAGGGGGATCCGTTTTCTGAGATTTGATGCCATCTCGACTACCTTTAGCTCTCTCCATCCTCCCGCAGAAGCGAAGCAACTAGAAAATTCGCGCGTGCCTTCCAAAGGGGACATGTGGAGCCAGCAAAAAAAGAGATGAAAATGTCTGTTCCTTAATCCTTGCAAGCGGAACTCTTTCGTCTTTTGCTTGTGATGAAGACGCCCGATAGCCGGCCCAGCCTTCGTTGTTGTAGGCAGATGACACCGAAAACTGTGCGGCCAGACTCTCCACTAGACATACAGCAACTAACATGGCACACATAACGTGCAGCCCCCGTTTACACGTCGTTGTGTCTCGTCATACTACACATACTCTCCCGAAAAAAATCAGTCCACTTCAAAACGTCTTTATCGTGCTCTTGGCGCATCGTGTTTCCAGGCCCACGTCAGGTACCCGTACAAGCACATGCATGTTCTTTGTTGTCTGCACATGCAATCACACAACTGTCCTGGCACCGACATTCTAAAGCATTTGCCAAGAGGATTCTTGTCTCTTTTCTTTGCATAGTGGGCTGTTAATATGGGAGACAGGGGTATCTTGCGTTACATCGGCTTTCAGTTGTTGAGTTCGGACTCCTCCCGACACGATGCAGTGTATAGCAATGGCAGATTAGCCATGTTCAGAAAAGACCCCTGCTTTGTTAACCGTCCACAGAGCAGATTTCGCTATTACAACCACTGCTAGTTGGCACCTGTAGTTTATGTCCTTCTATTGCAAATCGTTAAGCCAACCACGGAAGTACTTGTTCACGACAAGAGGCCTTCTTCAGGCCGTAATACCGAGCTTTAACTACTAATATGCTCTATTATTCCGTTACAGCCAGCTATTGTCACAAGAGTGTTCCTCTTCGTTTACAGGCATTTCATCAATCATGCTCACTCGTTCAGTGTGTTGTTCTTTTCAAGGAATGGGTA|downstream_gene_variant|MODIFIER|exon-XM_006966521.1-1|GENE_exon-XM_006966521.1-1|transcript|rna-XM_006966521.1|protein_coding||c.*4736delTinsCAAGCCCGGAGCTGCAACTCCAGCTGTCATTGACAATCGCGGTACCCTTTCCCGCTAATTTGTGCCAGGATAGTACATGCGACCGGGAATCAGGCACAGTGCAGATGGCTGCAAGCTGGCGTGGTTCAAAAGAGAACCAGCGGGCGAATCAAGGCCCCGGGCTGCAGAAAATGCGATGGGCTGCCGCTGCCGCTTCCGAGCGGACCAGGGAAAAGGGAGCCAAAGGAGCGAGTCAGAGGCGAGTCGAATCGGGCGTCTCGGGGGCTTGACTTTGACAAGTTGGTTCAGTTCAGTTAGCACAGCCGCGCGAGATAAGGCACCAGGCCTTGCGTATCGTACTGTAGCGTATTGCCAAGGAACAGTACCTGCTGCTGCAGAGATTGGGCAGAAGCTAATTGGAGATATGGACTGATGTCAATGATTACAAAGAGTACGGTCAGAGTAGAGTAGAGTCGTGTAAAGAGGGGCGCAGTGTAAGATGGATGGAATCAAGATTTCGGTAGACTCATGCGGCACCAAGTCAAACTCAAGCAAGACATGATTACCTCGTACTTATACATAATTAAGGGAGCAAATGCCGACCTCTGGTGCTGCCTTTCATTACTCGTACCTACATGGAGAAAACGCCAAGCGGTTTCGTGTATGCAGAGACATATAACAGTGGCGATCGGAGGATGCAGAGGACTATCATCCTGGGCAGCCTATCTTGCTATCTGCCGCTACCCTAGCACATGATGTTGGAGTTGCTGCATTCCCTGTGGATGCGTGCGTAATTAATTGATAGGTTTTTCCTCGTGCTAGAGCTGATAAAGGTGTCAAGGTACGTCTGCGAATCAGATGGTTCGTATTGAGGTTACCGTATTCTTTCCGTAACCCGTTGATCCATCCATCCATACAAGCTTAACACAGTCAAGCTTTGTTCACTCGCAACCATCAATATATGCATCACTTCCTCCTCGACGATCAACGTAGTATAGGTAGATAGATACATTCATGTACCTGCCATAAGCGAATCTATAACCACTACCTAGGTTTAGTACCTATTACTACCCAATTCTACTTTTGCCTCATCTTTTCATAGTCACATCAGAGCAAGCGACCCAGCAAGGAACATGAAATGTCCCCTCACTCCGAACGCCGAGCACACTCTAATACATGCACCTAGGACCTCGCTTATCAAACCACTGCTACCGCAAATACCCAAAGGGGCCAACTCCAAAACTCCCAGAACCCATGTAATCAACAGTTGTCTACTTCCATACCTGTAATCTCCTGACATATGCAATCAATTCAGAGCCCATTGGGCTAGGCGCTAATCCTGGACGGGCGCTGTGCGGCTCAATCTCAATAAACCGACGCACAAGGCCCCTTGTCGCATGGAGCGATCGAGGGCTGCGGGCAATATGAGACTGAGGAGGGGGGCCGGAATTGAATTTCTGCCATCGTTACGTTTCCTCAAAATACCCGTGATTGCAAGTAACGGATCTTTTGTCAGCTCGCGCGCCCCGACAAACCCCTCTGGTGGGTTGTCTCTTTGTTCTAGCTCCAAGCTGGCAGTTCCATCTTTCAACATCGAAAAGAGCAAAACGCGAGCGCAAAGCAGATCTCAAGCATAATGCCATTCGTTCCCGAGGTGGGTATTGCACGTGTGCGAGAGGTCCCGGTATTAGGCCTAGATGGTTGCCTTTTCTCACCTCCACCATCCATGTCGGATCGACGGATCTCGCCTCGACATCAACCCGAGCCCTTCGGCCTGGATGCCAGCGAGCAACGAGTCTCGTCACTTTGCACGCTTACTGTCGAAAAGAGAGCGTCTATCGATCTAGAACATCTCGTGTGTAATACGGTGCTCCGTACGACTCCACGTAGCGGCCAAGTACAGCATAGTACCGGTATAACTTTCCCATCTACTAATAGTCTAATAATATCTTGCCCTGCATACAGCTCTGCCGCTCATGCAGCGAGAGGCGCCGCAGCTTCGCGCTCCCGACTTATTGTACCAGATATCGGCGAATCGGGTGGCGAGAGGGAAAGGGGGCTTGAGCTTTGTCTGCCGGGCAGCTCTGGGCACAAGCCGTGCCGTGCCATTGGCCCCCATGCCCTTTAGCGCGTCTGTTCCCGTTGGAAGTGTTGATTTGATGGTATTTACAGTAACGTGGAAGACGCAGCTTTGGACGGATAGCGGTTGCTACCCTTGAGGGCGACAAGAGGACGATATCCAAATATCCATAATATCAAAGCGTTGCGGCAAATCGCAAATTAACCCCTTGTGCACCATCCGAAGGTTCCTTTTGCTATTGCCGTCATTTCCCTTTTGTCTCGTAACTGCGAAACAAATCACATTGATGCCCCGCATTCACCAACTCCTACTACCTACACCATCACATACGATACTATCATGTTGAGCAAGTTAGCAAGCCATTGTATCCATTCATGTATGTGCTGCTAACTCGGTATGCACGGGTATGCCGGCATGCAACGACTTGGATGGGGCCCTGATATAGTGCTTCACTCAATCTATTCCATTCGACGTCTTCTGATTACTGTCTGCATATTGCTCAAGTAATATATCGTGATTACTACATCCGAGTATATGTACTTGATCCTTCAGTTCTTAGGCCGCCTCCTTTAGAGTTACAGCAACTCGCATCATCTTGCCCAATCCCCCTACAAACTCGCAACTATTGATTCGACTACTGCTAGCTCCCTCCACAACCCGGCAATGCGCTGCCGGGCTCCTCCTTAGGAAGCGCCTATAATTCGTTTCAATGTGCGAGGTATAGTATCCAAGGATGTAGCCTTGATCTACAAACATAAATATCACAATAGCGAAACAAAGTGCTATCATACGTGTAGCTGCGCAATTTCCCGTCGGGTAACCTGTCCGTAGACTTTTCCACCCCGAGAACGAAACCCAAGACAACGACATAGGCCTAGTACCTACATGTATGTGTAAGCCAAGGGGAGAGACCCGACAAATGACATCTAATATCGTACGAATAATTACGAGCGATGACGCCAAGTAGCTCGTTGAACCAGGGGGATCCGTTTTCTGAGATTTGATGCCATCTCGACTACCTTTAGCTCTCTCCATCCTCCCGCAGAAGCGAAGCAACTAGAAAATTCGCGCGTGCCTTCCAAAGGGGACATGTGGAGCCAGCAAAAAAAGAGATGAAAATGTCTGTTCCTTAATCCTTGCAAGCGGAACTCTTTCGTCTTTTGCTTGTGATGAAGACGCCCGATAGCCGGCCCAGCCTTCGTTGTTGTAGGCAGATGACACCGAAAACTGTGCGGCCAGACTCTCCACTAGACATACAGCAACTAACATGGCACACATAACGTGCAGCCCCCGTTTACACGTCGTTGTGTCTCGTCATACTACACATACTCTCCCGAAAAAAATCAGTCCACTTCAAAACGTCTTTATCGTGCTCTTGGCGCATCGTGTTTCCAGGCCCACGTCAGGTACCCGTACAAGCACATGCATGTTCTTTGTTGTCTGCACATGCAATCACACAACTGTCCTGGCACCGACATTCTAAAGCATTTGCCAAGAGGATTCTTGTCTCTTTTCTTTGCATAGTGGGCTGTTAATATGGGAGACAGGGGTATCTTGCGTTACATCGGCTTTCAGTTGTTGAGTTCGGACTCCTCCCGACACGATGCAGTGTATAGCAATGGCAGATTAGCCATGTTCAGAAAAGACCCCTGCTTTGTTAACCGTCCACAGAGCAGATTTCGCTATTACAACCACTGCTAGTTGGCACCTGTAGTTTATGTCCTTCTATTGCAAATCGTTAAGCCAACCACGGAAGTACTTGTTCACGACAAGAGGCCTTCTTCAGGCCGTAATACCGAGCTTTAACTACTAATATGCTCTATTATTCCGTTACAGCCAGCTATTGTCACAAGAGTGTTCCTCTTCGTTTACAGGCATTTCATCAATCATGCTCACTCGTTCAGTGTGTTGTTCTTTTCAAGGAATGGGTA|||||4736|,CAAGCCCGGAGCTGCAACTCCAGCTGTCATTGACAATCGCGGTACCCTTTCCCGCTAATTTGTGCCAGGATAGTACATGCGACCGGGAATCAGGCACAGTGCAGATGGCTGCAAGCTGGCGTGGTTCAAAAGAGAACCAGCGGGCGAATCAAGGCCCCGGGCTGCAGAAAATGCGATGGGCTGCCGCTGCCGCTTCCGAGCGGACCAGGGAAAAGGGAGCCAAAGGAGCGAGTCAGAGGCGAGTCGAATCGGGCGTCTCGGGGGCTTGACTTTGACAAGTTGGTTCAGTTCAGTTAGCACAGC
GCGCGAGATAAGGCACCAGGCCTTGCGTATCGTACTGTAGCGTATTGCCAAGGAACAGTACCTGCTGCTGCAGAGATTGGGCAGAAGCTAATTGGAGATATGGACTGATGTCAATGATTACAAAGAGTACGGTCAGAGTAGAGTAGAGTCGTGTAAAGAGGGGCGCAGTGTAAGATGGATGGAATCAAGATTTCGGTAGACTCATGCGGCACCAAGTCAAACTCAAGCAAGACATGATTACCTCGTACTTATACATAATTAAGGGAGCAAATGCCGACCTCTGGTGCTGCCTTTCATTACTCGTACCTACATGGAGAAAACGCCAAGCGGTTTCGTGTATGCAGAGACATATAACAGTGGCGATCGGAGGATGCAGAGGACTATCATCCTGGGCAGCCTATCTTGCTATCTGCCGCTACCCTAGCACATGATGTTGGAGTTGCTGCATTCCCTGTGGATGCGTGCGTAATTAATTGATAGGTTTTTCCTCGTGCTAGAGCTGATAAAGGTGTCAAGGTACGTCTGCGAATCAGATGGTTCGTATTGAGGTTACCGTATTCTTTCCGTAACCCGTTGATCCATCCATCCATACAAGCTTAACACAGTCAAGCTTTGTTCACTCGCAACCATCAATATATGCATCACTTCCTCCTCGACGATCAACGTAGTATAGGTAGATAGATACATTCATGTACCTGCCATAAGCGAATCTATAACCACTACCTAGGTTTAGTACCTATTACTACCCAATTCTACTTTTGCCTCATCTTTTCATAGTCACATCAGAGCAAGCGACCCAGCAAGGAACATGAAATGTCCCCTCACTCCGAACGCCGAGCACACTCTAATACATGCACCTAGGACCTCGCTTATCAAACCACTGCTACCGCAAATACCCAAAGGGGCCAACTCCAAAACTCCCAGAACCCATGTAATCAACAGTTGTCTACTTCCATACCTGTAATCTCCTGACATATGCAATCAATTCAGAGCCCATTGGGCTAGGCGCTAATCCTGGACGGGCGCTGTGCGGCTCAATCTCAATAAACCGACGCACAAGGCCCCTTGTCGCATGGAGCGATCGAGGGCTGCGGGCAATATGAGACTGAGGAGGGGGGCCGGAATTGAATTTCTGCCATCGTTACGTTTCCTCAAAATACCCGTGATTGCAAGTAACGGATCTTTTGTCAGCTCGCGCGCCCCGACAAACCCCTCTGGTGGGTTGTCTCTTTGTTCTAGCTCCAAGCTGGCAGTTCCATCTTTCAACATCGAAAAGAGCAAAACGCGAGCGCAAAGCAGATCTCAAGCATAATGCCATTCGTTCCCGAGGTGGGTATTGCACGTGTGCGAGAGGTCCCGGTATTAGGCCTAGATGGTTGCCTTTTCTCACCTCCACCATCCATGTCGGATCGACGGATCTCGCCTCGACATCAACCCGAGCCCTTCGGCCTGGATGCCAGCGAGCAACGAGTCTCGTCACTTTGCACGCTTACTGTCGAAAAGAGAGCGTCTATCGATCTAGAACATCTCGTGTGTAATACGGTGCTCCGTACGACTCCACGTAGCGGCCAAGTACAGCATAGTACCGGTATAACTTTCCCATCTACTAATAGTCTAATAATATCTTGCCCTGCATACAGCTCTGCCGCTCATGCAGCGAGAGGCGCCGCAGCTTCGCGCTCCCGACTTATTGTACCAGATATCGGCGAATCGGGTGGCGAGAGGGAAAGGGGGCTTGAGCTTTGTCTGCCGGGCAGCTCTGGGCACAAGCCGTGCCGTGCCATTGGCCCCCATGCCCTTTAGCGCGTCTGTTCCCGTTGGAAGTGTTGATTTGATGGTATTTACAGTAACGTGGAAGACGCAGCTTTGGACGGATAGCGGTTGCTACCCTTGAGGGCGACAAGAGGACGATATCCAAATATCCATAATATCAAAGCGTTGCGGCAAATCGCAAATTAACCCCTTGTGCACCATCCGAAGGTTCCTTTTGCTATTGCCGTCATTTCCCTTTTGTCTCGTAACTGCGAAACAAATCACATTGATGCCCCGCATTCACCAACTCCTACTACCTACACCATCACATACGATACTATCATGTTGAGCAAGTTAGCAAGCCATTGTATCCATTCATGTATGTGCTGCTAACTCGGTATGCACGGGTATGCCGGCATGCAACGACTTGGATGGGGCCCTGATATAGTGCTTCACTCAATCTATTCCATTCGACGTCTTCTGATTACTGTCTGCATATTGCTCAAGTAATATATCGTGATTACTACATCCGAGTATATGTACTTGATCCTTCAGTTCTTAGGCCGCCTCCTTTAGAGTTACAGCAACTCGCATCATCTTGCCCAATCCCCCTACAAACTCGCAACTATTGATTCGACTACTGCTAGCTCCCTCCACAACCCGGCAATGCGCTGCCGGGCTCCTCCTTAGGAAGCGCCTATAATTCGTTTCAATGTGCGAGGTATAGTATCCAAGGATGTAGCCTTGATCTACAAACATAAATATCACAATAGCGAAACAAAGTGCTATCATACGTGTAGCTGCGCAATTTCCCGTCGGGTAACCTGTCCGTAGACTTTTCCACCCCGAGAACGAAACCCAAGACAACGACATAGGCCTAGTACCTACATGTATGTGTAAGCCAAGGGGAGAGACCCGACAAATGACATCTAATATCGTACGAATAATTACGAGCGATGACGCCAAGTAGCTCGTTGAACCAGGGGGATCCGTTTTCTGAGATTTGATGCCATCTCGACTACCTTTAGCTCTCTCCATCCTCCCGCAGAAGCGAAGCAACTAGAAAATTCGCGCGTGCCTTCCAAAGGGGACATGTGGAGCCAGCAAAAAAAGAGATGAAAATGTCTGTTCCTTAATCCTTGCAAGCGGAACTCTTTCGTCTTTTGCTTGTGATGAAGACGCCCGATAGCCGGCCCAGCCTTCGTTGTTGTAGGCAGATGACACCGAAAACTGTGCGGCCAGACTCTCCACTAGACATACAGCAACTAACATGGCACACATAACGTGCAGCCCCCGTTTACACGTCGTTGTGTCTCGTCATACTACACATACTCTCCCGAAAAAAATCAGTCCACTTCAAAACGTCTTTATCGTGCTCTTGGCGCATCGTGTTTCCAGGCCCACGTCAGGTACCCGTACAAGCACATGCATGTTCTTTGTTGTCTGCACATGCAATCACACAACTGTCCTGGCACCGACATTCTAAAGCATTTGCCAAGAGGATTCTTGTCTCTTTTCTTTGCATAGTGGGCTGTTAATATGGGAGACAGGGGTATCTTGCGTTACATCGGCTTTCAGTTGTTGAGTTCGGACTCCTCCCGACACGATGCAGTGTATAGCAATGGCAGATTAGCCATGTTCAGAAAAGACCCCTGCTTTGTTAACCGTCCACAGAGCAGATTTCGCTATTACAACCACTGCTAGTTGGCACCTGTAGTTTATGTCCTTCTATTGCAAATCGTTAAGCCAACCACGGAAGTACTTGTTCACGACAAGAGGCCTTCTTCAGGCCGTAATACCGAGCTTTAACTACTAATATGCTCTATTATTCCGTTACAGCCAGCTATTGTCACAAGAGTGTTCCTCTTCGTTTACAGGCATTTCATCAATCATGCTCACTCGTTCAGTGTGTTGTTCTTTTCAAGGAATGGGTA|downstream_gene_variant|MODIFIER|TRIREDRAFT_28655|gene-TRIREDRAFT_28655|transcript|XM_006966429.1|protein_coding||c.*2706delAinsCAAGCCCGGAGCTGCAACTCCAGCTGTCATTGACAATCGCGGTACCCTTTCCCGCTAATTTGTGCCAGGATAGTACATGCGACCGGGAATCAGGCACAGTGCAGATGGCTGCAAGCTGGCGTGGTTCAAAAGAGAACCAGCGGGCGAATCAAGGCCCCGGGCTGCAGAAAATGCGATGGGCTGCCGCTGCCGCTTCCGAGCGGACCAGGGAAAAGGGAGCCAAAGGAGCGAGTCAGAGGCGAGTCGAATCGGGCGTCTCGGGGGCTTGACTTTGACAAGTTGGTTCAGTTCAGTTAGCACAGCCGCGCGAGATAAGGCACCAGGCCTTGCGTATCGTACTGTAGCGTATTGCCAAGGAACAGTACCTGCTGCTGCAGAGATTGGGCAGAAGCTAATTGGAGATATGGACTGATGTCAATGATTACAAAGAGTACGGTCAGAGTAGAGTAGAGTCGTGTAAAGAGGGGCGCAGTGTAAGATGGATGGAATCAAGATTTCGGTAGACTCATGCGGCACCAAGTCAAACTCAAGCAAGACATGATTACCTCGTACTTATACATAATTAAGGGAGCAAATGCCGACCTCTGGTGCTGCCTTTCATTACTCGTACCTACATGGAGAAAACGCCAAGCGGTTTCGTGTATGCAGAGACATATAACAGTGGCGATCGGAGGATGCAGAGGACTATCATCCTGGGCAGCCTATCTTGCTATCTGCCGCTACCCTAGCACATGATGTTGGAGTTGCTGCATTCCCTGTGGATGCGTGCGTAATTAATTGATAGGTTTTTCCTCGTGCTAGAGCTGATAAAGGTGTCAAGGTACGTCTGCGAATCAGATGGTTCGTATTGAGGTTACCGTATTCTTTCCGTAACCCGTTGATCCATCCATCCATACAAGCTTAACACAGTCAAGCTTTGTTCACTCGCAACCATCAATATATGCATCACTTCCTCCTCGACGATCAACGTAGTATAGGTAGATAGATACATTCATGTACCTGCCATAAGCGAATCTATAACCACTACCTAGGTTTAGTACCTATTACTACCCAATTCTACTTTTGCCTCATCTTTTCATAGTCACATCAGAGCAAGCGACCCAGCAAGGAACATGAAATGTCCCCTCACTCCGAACGCCGAGCACACTCTAATACATGCACCTAGGACCTCGCTTATCAAACCACTGCTACCGCAAATACCCAAAGGGGCCAACTCCAAAACTCCCAGAACCCATGTAATCAACAGTTGTCTACTTCCATACCTGTAATCTCCTGACATATGCAATCAATTCAGAGCCCATTGGGCTAGGCGCTAATCCTGGACGGGCGCTGTGCGGCTCAATCTCAATAAACCGACGCACAAGGCCCCTTGTCGCATGGAGCGATCGAGGGCTGCGGGCAATATGAGACTGAGGAGGGGGGCCGGAATTGAATTTCTGCCATCGTTACGTTTCCTCAAAATACCCGTGATTGCAAGTAACGGATCTTTTGTCAGCTCGCGCGCCCCGACAAACCCCTCTGGTGGGTTGTCTCTTTGTTCTAGCTCCAAGCTGGCAGTTCCATCTTTCAACATCGAAAAGAGCAAAACGCGAGCGCAAAGCAGATCTCAAGCATAATGCCATTCGTTCCCGAGGTGGGTATTGCACGTGTGCGAGAGGTCCCGGTATTAGGCCTAGATGGTTGCCTTTTCTCACCTCCACCATCCATGTCGGATCGACGGATCTCGCCTCGACATCAACCCGAGCCCTTCGGCCTGGATGCCAGCGAGCAACGAGTCTCGTCACTTTGCACGCTTACTGTCGAAAAGAGAGCGTCTATCGATCTAGAACATCTCGTGTGTAATACGGTGCTCCGTACGACTCCACGTAGCGGCCAAGTACAGCATAGTACCGGTATAACTTTCCCATCTACTAATAGTCTAATAATATCTTGCCCTGCATACAGCTCTGCCGCTCATGCAGCGAGAGGCGCCGCAGCTTCGCGCTCCCGACTTATTGTACCAGATATCGGCGAATCGGGTGGCGAGAGGGAAAGGGGGCTTGAGCTTTGTCTGCCGGGCAGCTCTGGGCACAAGCCGTGCCGTGCCATTGGCCCCCATGCCCTTTAGCGCGTCTGTTCCCGTTGGAAGTGTTGATTTGATGGTATTTACAGTAACGTGGAAGACGCAGCTTTGGACGGATAGCGGTTGCTACCCTTGAGGGCGACAAGAGGACGATATCCAAATATCCATAATATCAAAGCGTTGCGGCAAATCGCAAATTAACCCCTTGTGCACCATCCGAAGGTTCCTTTTGCTATTGCCGTCATTTCCCTTTTGTCTCGTAACTGCGAAACAAATCACATTGATGCCCCGCATTCACCAACTCCTACTACCTACACCATCACATACGATACTATCATGTTGAGCAAGTTAGCAAGCCATTGTATCCATTCATGTATGTGCTGCTAACTCGGTATGCACGGGTATGCCGGCATGCAACGACTTGGATGGGGCCCTGATATAGTGCTTCACTCAATCTATTCCATTCGACGTCTTCTGATTACTGTCTGCATATTGCTCAAGTAATATATCGTGATTACTACATCCGAGTATATGTACTTGATCCTTCAGTTCTTAGGCCGCCTCCTTTAGAGTTACAGCAACTCGCATCATCTTGCCCAATCCCCCTACAAACTCGCAACTATTGATTCGACTACTGCTAGCTCCCTCCACAACCCGGCAATGCGCTGCCGGGCTCCTCCTTAGGAAGCGCCTATAATTCGTTTCAATGTGCGAGGTATAGTATCCAAGGATGTAGCCTTGATCTACAAACATAAATATCACAATAGCGAAACAAAGTGCTATCATACGTGTAGCTGCGCAATTTCCCGTCGGGTAACCTGTCCGTAGACTTTTCCACCCCGAGAACGAAACCCAAGACAACGACATAGGCCTAGTACCTACATGTATGTGTAAGCCAAGGGGAGAGACCCGACAAATGACATCTAATATCGTACGAATAATTACGAGCGATGACGCCAAGTAGCTCGTTGAACCAGGGGGATCCGTTTTCTGAGATTTGATGCCATCTCGACTACCTTTAGCTCTCTCCATCCTCCCGCAGAAGCGAAGCAACTAGAAAATTCGCGCGTGCCTTCCAAAGGGGACATGTGGAGCCAGCAAAAAAAGAGATGAAAATGTCTGTTCCTTAATCCTTGCAAGCGGAACTCTTTCGTCTTTTGCTTGTGATGAAGACGCCCGATAGCCGGCCCAGCCTTCGTTGTTGTAGGCAGATGACACCGAAAACTGTGCGGCCAGACTCTCCACTAGACATACAGCAACTAACATGGCACACATAACGTGCAGCCCCCGTTTACACGTCGTTGTGTCTCGTCATACTACACATACTCTCCCGAAAAAAATCAGTCCACTTCAAAACGTCTTTATCGTGCTCTTGGCGCATCGTGTTTCCAGGCCCACGTCAGGTACCCGTACAAGCACATGCATGTTCTTTGTTGTCTGCACATGCAATCACACAACTGTCCTGGCACCGACATTCTAAAGCATTTGCCAAGAGGATTCTTGTCTCTTTTCTTTGCATAGTGGGCTGTTAATATGGGAGACAGGGGTATCTTGCGTTACATCGGCTTTCAGTTGTTGAGTTCGGACTCCTCCCGACACGATGCAGTGTATAGCAATGGCAGATTAGCCATGTTCAGAAAAGACCCCTGCTTTGTTAACCGTCCACAGAGCAGATTTCGCTATTACAACCACTGCTAGTTGGCACCTGTAGTTTATGTCCTTCTATTGCAAATCGTTAAGCCAACCACGGAAGTACTTGTTCACGACAAGAGGCCTTCTTCAGGCCGTAATACCGAGCTTTAACTACTAATATGCTCTATTATTCCGTTACAGCCAGCTATTGTCACAAGAGTGTTCCTCTTCGTTTACAGGCATTTCATCAATCATGCTCACTCGTTCAGTGTGTTGTTCTTTTCAAGGAATGGGTA|||||1319|WARNING_TRANSCRIPT_NO_START_CODON,CAAGCCCGGAGCTGCAACTCCAGCTGTCATTGACAATCGCGGTACCCTTTCCCGCTAATTTGTGCCAGGATAGTACATGCGACCGGGAATCAGGCACAGTGCAGATGGCTGCAAGCTGGCGTGGTTCAAAAGAGAACCAGCGGGCGAATCAAGGCCCCGGGCTGCAGAAAATGCGATGGGCTGCCGCTGCCGCTTCCGAGCGGACCAGGGAAAAGGGAGCCAAAGGAGCGAGTCAGAGGCGAGTCGAATCGGGCGTCTCGGGGGCTTGACTTTGACAAGTTGGTTCAGTTCAGTTAGCACAGCCGCGCGAGATAAGGCACCAGGCCTTGCGTATCGTACTGTAGCGTATTGCCAAGGAACAGTACCTGCTGCTGCAGAGATTGGGCAGAAGCTAATTGGAGATATGGACTGATGTCAATGATTACAAAGAGTACGGTCAGAGTAGAGTAGAGTCGTGTAAAGAGGGGCGCAGTGTAAGATGGATGGAATCAAGATTTCGGTAGACTCATGCGGCACCAAGTCAAACTCAAGCAAGACATGATTACCTCGTACTTATACATAATTAAGGGAGCAAATGCCGACCTCTGGTGCTGCCTTTCATTACTCGTACCTACATGGAGAAAACGCCAAGCGGTTTCGTGTATGCAGAGACATATAACAGTGGCGATCGGAGGATGCAGAGGACTATCATCCTGGGCAGCCTATCTTGCTATCTGCCGCTACCCTAGCACATGATGTTGGAGTTGCTGCATTCCCTGTGGATGCGTGCGTAATTAATTGATAGGTTTTTCCTCGTGCTAGAGCTGATAAAGGTGTCAAGGTACGTCTGCGAATCAGATGGTTCGTATTGAGGTTACCGTATTCTTTCCGTAACCCGTTGATCCATCCATCCATACAAGCTTAACACAGTCAAGCTTTGTTCACTCGCAACCATCAATATATGCATCACTTCCTCCTCGACGATCAACGTAGTATAGGTAGATAGATACATTCATGTACCTGCCATAAGCGAATCTATAACCACTACCTAGGTTTAGTACCTATTACTACCCAATTCTACTTTTGCCTCATCTTTTCATAGTCACATCAGAGCAAGCGACCCAGCAAGGAACATGAAATGTCCCCTCACTCCGAACGCCGAGCACACTCTAATACATGCACCTAGGACCTCGCTTATCAAACCACTGCTACCGCAAATACCCAAAGGGGCCAACTCCAAAACTCCCAGAACCCATGTAATCAACAGTTGTCTACTTCCATACCTGTAATCTCCTGACATATGCAATCAATTCAGAGCCCATTGGGCTAGGCGCTAATCCTGGACGGGCGCTGTGCGGCTCAATCTCAATAAACCGACGCACAAGGCCCCTTGTCGCATGGAGCGATCGAGGGCTGCGGGCAATATGAGACTGAGGAGGGGGGCCGGAATTGAATTTCTGCCATCGTTACGTTTCCTCAAAATACCCGTGATTGCAAGTAACGGATCTTTTGTCAGCTCGCGCGCCCCGACAAACCCCTCTGGTGGGTTGTCTCTTTGTTCTAGCTCCAAGCTGGCAGTTCCATCTTTCAACATCGAAAAGAGCAAAACGCGAGCGCAAAGCAGATCTCAAGCATAATGCCATTCGTTCCCGAGGTGGGTATTGCACGTGTGCGAGAGGTCCCGGTATTAGGCCTAGATGGTTGCCTTTTCTCACCTCCACCATCCATGTCGGATCGACGGATCTCGCCTCGACATCAACCCGAGCCCTTCGGCCTGGATGCCAGCGAGCAACGAGTCTCGTCACTTTGCACGCTTACTGTCGAAAAGAGAGCGTCTATCGATCTAGAACATCTCGTGTGTAATACGGTGCTCCGTACGACTCCACGTAGCGGCCAAGTACAGCATAGTACCGGTATAACTTTCCCATCTACTAATAGTCTAATAATATCTTGCCCTGCATACAGCTCTGCCGCTCATGCAGCGAGAGGCGCCGCAGCTTCGCGCTCCCGACTTATTGTACCAGATATCGGCGAATCGGGTGGCGAGAGGGAAAGGGGGCTTGAGCTTTGTCTGCCGGGCAGCTCTGGGCACAAGCCGTGCCGTGCCATTGGCCCCCATGCCCTTTAGCGCGTCTGTTCCCGTTGGAAGTGTTGATTTGATGGTATTTACAGTAACGTGGAAGACGCAGCTTTGGACGGATAGCGGTTGCTACCCTTGAGGGCGACAAGAGGACGATATCCAAATATCCATAATATCAAAGCGTTGCGGCAAATCGCAAATTAACCCCTTGTGCACCATCCGAAGGTTCCTTTTGCTATTGCCGTCATTTCCCTTTTGTCTCGTAACTGCGAAACAAATCACATTGATGCCCCGCATTCACCAACTCCTACTACCTACACCATCACATACGATACTATCATGTTGAGCAAGTTAGCAAGCCATTGTATCCATTCATGTATGTGCTGCTAACTCGGTATGCACGGGTATGCCGGCATGCAACGACTTGGATGGGGCCCTGATATAGTGCTTCACTCAATCTATTCCATTCGACGTCTTCTGATTACTGTCTGCATATTGCTCAAGTAATATATCGTGATTACTACATCCGAGTATATGTACTTGATCCTTCAGTTCTTAGGCCGCCTCCTTTAGAGTTACAGCAACTCGCATCATCTTGCCCAATCCCCCTACAAACTCGCAACTATTGATTCGACTACTGCTAGCTCCCTCCACAACCCGGCAATGCGCTGCCGGGCTCCTCCTTAGGAAGCGCCTATAATTCGTTTCAATGTGCGAGGTATAGTATCCAAGGATGTAGCCTTGATCTACAAACATAAATATCACAATAGCGAAACAAAGTGCTATCATACGTGTAGCTGCGCAATTTCCCGTCGGGTAACCTGTCCGTAGACTTTTCCACCCCGAGAACGAAACCCAAGACAACGACATAGGCCTAGTACCTACATGTATGTGTAAGCCAAGGGGAGAGACCCGACAAATGACATCTAATATCGTACGAATAATTACGAGCGATGACGCCAAGTAGCTCGTTGAACCAGGGGGATCCGTTTTCTGAGATTTGATGCCATCTCGACTACCTTTAGCTCTCTCCATCCTCCCGCAGAAGCGAAGCAACTAGAAAATTCGCGCGTGCCTTCCAAAGGGGACATGTGGAGCCAGCAAAAAAAGAGATGAAAATGTCTGTTCCTTAATCCTTGCAAGCGGAACTCTTTCGTCTTTTGCTTGTGATGAAGACGCCCGATAGCCGGCCCAGCCTTCGTTGTTGTAGGCAGATGACACCGAAAACTGTGCGGCCAGACTCTCCACTAGACATACAGCAACTAACATGGCACACATAACGTGCAGCCCCCGTTTACACGTCGTTGTGTCTCGTCATACTACACATACTCTCCCGAAAAAAATCAGTCCACTTCAAAACGTCTTTATCGTGCTCTTGGCGCATCGTGTTTCCAGGCCCACGTCAGGTACCCGTACAAGCACATGCATGTTCTTTGTTGTCTGCACATGCAATCACACAACTGTCCTGGCACCGACATTCTAAAGCATTTGCCAAGAGGATTCTTGTCTCTTTTCTTTGCATAGTGGGCTGTTAATATGGGAGACAGGGGTATCTTGCGTTACATCGGCTTTCAGTTGTTGAGTTCGGACTCCTCCCGACACGATGCAGTGTATAGCAATGGCAGATTAGCCATGTTCAGAAAAGACCCCTGCTTTGTTAACCGTCCACAGAGCAGATTTCGCTATTACAACCACTGCTAGTTGGCACCTGTAGTTTATGTCCTTCTATTGCAAATCGTTAAGCCAACCACGGAAGTACTTGTTCACGACAAGAGGCCTTCTTCAGGCCGTAATACCGAGCTTTAACTACTAATATGCTCTATTATTCCGTTACAGCCAGCTATTGTCACAAGAGTGTTCCTCTTCGTTTACAGGCATTTCATCAATCATGCTCACTCGTTCAGTGTGTTGTTCTTTTCAAGGAATGGGTA|downstream_gene_variant|MODIFIER|TRIREDRAFT_28655|gene-TRIREDRAFT_28655|transcript|XM_006966429.1|protein_coding||c.*2705_*2706insCAAGCCCGGAGCTGCAACTCCAGCTGTCATTGACAATCGCGGTACCCTTTCCCGCTAATTTGTGCCAGGATAGTACATGCGACCGGGAATCAGGCACAGTGCAGATGGCTGCAAGCTGGCGTGGTTCAAAAGAGAACCAGCGGGCGAATCAAGGCCCCGGGCTGCAGAAAATGCGATGGGCTGCCGCTGCCGCTTCCGAGCGGACCAGGGAAAAGGGAGCCAAAGGAGCGAGTCAGAGGCGAGTCGAATCGGGCGTCTCGGGGGCTTGACTTTGACAAGTTGGTTCAGTTCAGTTAGCACAGCCGCGCGAGATAAGGCACCAGGCCTTGCGTATCGTACTGTAGCGTATTGCCAAGGAACAGTACCTGCTGCTGCAGAGATTGGGCAGAAGCTAATTGGAGATATGGACTGATGTCAATGATTACAAAGAGTACGGTCAGAGTAGAGTAGAGTCGTGTAAAGAGGGGCGCAGTGTAAGATGGATGGAATCAAGATTTCGGTAGACTCATGCGGCACCAAGTCAAACTCAAGCAAGACATGATTACCTCGTACTTATACATAATTAAGGGAGCAAATGCCGACCTCTGGTGCTGCCTTTCATTACTCGTACCTACATGGAGAAAACGCCAAGCGGTTTCGTGTATGCAGAGACATATAACAGTGGCGATCGGAGGATGCAGAGGACTATCATCCTGGGCAGCCTATCTTGCTATCTGCCGCTACCCTAGCACATGATGTTGGAGTTGCTGCATTCCCTGTGGATGCGTGCGTAATTAATTGATAGGTTTTTCCTCGTGCTAGAGCTGATAAAGGTGTCAAGGTACGTCTGCGAATCAGATGGTTCGTATTGAGGTTACCGTATTCTTTCCGTAACCCGTTGATCCATCCATCCATACAAGCTTAACACAGTCAAGCTTTGTTCACTCGCAACCATCAATATATGCATCACTTCCTCCTCGACGATCAACGTAGTATAGGTAGATAGATACATTCATGTACCTGCCATAAGCGAATCTATAACCACTACCTAGGTTTAGTACCTATTACTACCCAATTCTACTTTTGCCTCATCTTTTCATAGTCACATCAGAGCAAGCGACCCAGCAAGGAACATGAAATGTCCCCTCACTCCGAACGCCGAGCACACTCTAATACATGCACCTAGGACCTCGCTTATCAAACCACTGCTACCGCAAATACCCAAAGGGGCCAACTCCAAAACTCCCAGAACCCATGTAATCAACAGTTGTCTACTTCCATACCTGTAATCTCCTGACATATGCAATCAATTCAGAGCCCATTGGGCTAGGCGCTAATCCTGGACGGGCGCTGTGCGGCTCAATCTCAATAAACCGACGCACAAGGCCCCTTGTCGCATGGAGCGATCGAGGGCTGCGGGCAATATGAGACTGAGGAGGGGGGCCGGAATTGAATTTCTGCCATCGTTACGTTTCCTCAAAATACCCGTGATTGCAAGTAACGGATCTTTTGTCAGCTCGCGCGCCCCGACAAACCCCTCTGGTGGGTTGTCTCTTTGTTCTAGCTCCAAGCTGGCAGTTCCATCTTTCAACATCGAAAAGAGCAAAACGCGAGCGCAAAGCAGATCTCAAGCATAATGCCATTCGTTCCCGAGGTGGGTATTGCACGTGTGCGAGAGGTCCCGGTATTAGGCCTAGATGGTTGCCTTTTCTCACCTCCACCATCCATGTCGGATCGACGGATCTCGCCTCGACATCAACCCGAGCCCTTCGGCCTGGATGCCAGCGAGCAACGAGTCTCGTCACTTTGCACGCTTACTGTCGAAAAGAGAGCGTCTATCGATCTAGAACATCTCGTGTGTAATACGGTGCTCCGTACGACTCCACGTAGCGGCCAAGTACAGCATAGTACCGGTATAACTTTCCCATCTACTAATAGTCTAATAATATCTTGCCCTGCATACAGCTCTGCCGCTCATGCAGCGAGAGGCGCCGCAGCTTCGCGCTCCCGACTTATTGTACCAGATATCGGCGAATCGGGTGGCGAGAGGGAAAGGGGGCTTGAGCTTTGTCTGCCGGGCAGCTCTGGGCACAAGCCGTGCCGTGCCATTGGCCCCCATGCCCTTTAGCGCGTCTGTTCCCGTTGGAAGTGTTGATTTGATGGTATTTACAGTAACGTGGAAGACGCAGCTTTGGACGGATAGCGGTTGCTACCCTTGAGGGCGACAAGAGGACGATATCCAAATATCCATAATATCAAAGCGTTGCGGCAAATCGCAAATTAACCCCTTGTGCACCATCCGAAGGTTCCTTTTGCTATTGCCGTCATTTCCCTTTTGTCTCGTAACTGCGAAACAAATCACATTGATGCCCCGCATTCACCAACTCCTACTACCTACACCATCACATACGATACTATCATGTTGAGCAAGTTAGCAAGCCATTGTATCCATTCATGTATGTGCTGCTAACTCGGTATGCACGGGTATGCCGGCATGCAACGACTTGGATGGGGCCCTGATATAGTGCTTCACTCAATCTATTCCATTCGACGTCTTCTGATTACTGTCTGCATATTGCTCAAGTAATATATCGTGATTACTACATCCGAGTATATGTACTTGATCCTTCAGTTCTTAGGCCGCCTCCTTTAGAGTTACAGCAACTCGCATCATCTTGCCCAATCCCCCTACAAACTCGCAACTATTGATTCGACTACTGCTAGCTCCCTCCACAACCCGGCAATGCGCTGCCGGGCTCCTCCTTAGGAAGCGCCTATAATTCGTTTCAATGTGCGAGGTATAGTATCCAAGGATGTAGCCTTGATCTACAAACATAAATATCACAATAGCGAAACAAAGTGCTATCATACGTGTAGCTGCGCAATTTCCCGTCGGGTAACCTGTCCGTAGACTTTTCCACCCCGAGAACGAAACCCAAGACAACGACATAGGCCTAGTACCTACATGTATGTGTAAGCCAAGGGGAGAGACCCGACAAATGACATCTAATATCGTACGAATAATTACGAGCGATGACGCCAAGTAGCTCGTTGAACCAGGGGGATCCGTTTTCTGAGATTTGATGCCATCTCGACTACCTTTAGCTCTCTCCATCCTCCCGCAGAAGCGAAGCAACTAGAAAATTCGCGCGTGCCTTCCAAAGGGGACATGTGGAGCCAGCAAAAAAAGAGATGAAAATGTCTGTTCCTTAATCCTTGCAAGCGGAACTCTTTCGTCTTTTGCTTGTGATGAAGACGCCCGATAGCCGGCCCAGCCTTCGTTGTTGTAGGCAGATGACACCGAAAACTGTGCGGCCAGACTCTCCACTAGACATACAGCAACTAACATGGCACACATAACGTGCAGCCCCCGTTTACACGTCGTTGTGTCTCGTCATACTACACATACTCTCCCGAAAAAAATCAGTCCACTTCAAAACGTCTTTATCGTGCTCTTGGCGCATCGTGTTTCCAGGCCCACGTCAGGTACCCGTACAAGCACATGCATGTTCTTTGTTGTCTGCACATGCAATCACACAACTGTCCTGGCACCGACATTCTAAAGCATTTGCCAAGAGGATTCTTGTCTCTTTTCTTTGCATAGTGGGCTGTTAATATGGGAGACAGGGGTATCTTGCGTTACATCGGCTTTCAGTTGTTGAGTTCGGACTCCTCCCGACACGATGCAGTGTATAGCAATGGCAGATTAGCCATGTTCAGAAAAGACCCCTGCTTTGTTAACCGTCCACAGAGCAGATTTCGCTATTACAACCACTGCTAGTTGGCACCTGTAGTTTATGTCCTTCTATTGCAAATCGTTAAGCCAACCACGGAAGTACTTGTTCACGACAAGAGGCCTTCTTCAGGCCGTAATACCGAGCTTTAACTACTAATATGCTCTATTATTCCGTTACAGCCAGCTATTGTCACAAGAGTGTTCCTCTTCGTTTACAGGCATTTCATCAATCATGCTCACTCGTTCAGTGTGTTGTTCTTTTCAAGGAATGGGTA|||||1319|WARNING_TRANSCRIPT_NO_START_CODON,CAAGCCCGGAGCTGCAACTCCAGCTGTCATTGACAATCGCGGTACCCTTTCCCGCTAATTTGTGCCAGGATAGTACATGCGACCGGGAATCAGGCACAGTGCAGATGGCTGCAAGCTGGCGTGGTTCAAAAGAGAACCAGCGGGCGAATCAAGGCCCCGGGCTGCAGAAAATGCGATGGGCTGCCGCTGCCGCTTCCGAGCGGACCAGGGAAAAGGGAGCCAAAGGAGCGAGTCAGAGGCGAGTCGAATCGGGCGTCTCGGGGGCTTGACTTTGACAAGTTGGTTCAGTTCAGTTAGCACAGCCGCGCGAGATAAGGCACCAGGCCTTGCGTATCGTACTGTAGCGTATTGCCAAGGAACAGTACCTGCTGCTGCAGAGATTGGGCAGAAGCTAATTGGAGATATGGACTGATGTCAATGATTACAAAGAGTACGGTCAGAGTAGAGTAGAGTCGTGTAAAGAGGGGCGCAGTGTAAGATGGATGGAATCAAGATTTCGGTAGACTCATGCGGCACCAAGTCAAACTCAAGCAAGACATGATTACCTCGTACTTATACATAATTAAGGGAGCAAATGCCGACCTCTGGTGCTGCCTTTCATTACTCGTACCTACATGGAGAAAACGCCAAGCGGTTTCGTGTATGCAGAGACATATAACAGTGGCGATCGGAGGATGCAGAGGACTATCATCCTGGGCAGCCTATCTTGCTATCTGCCGCTACCCTAGCACATGATGTTGGAGTTGCTGCATTCCCTGTGGATGCGTGCGTAATTAATTGATAGGTTTTTCCTCGTGCTAGAGCTGATAAAGGTGTCAAGGTACGTCTGCGAATCAGATGGTTCGTATTGAGGTTACCGTATTCTTTCCGTAACCCGTTGATCCATCCATCCATACAAGCTTAACACAGTCAAGCTTTGTTCACTCGCAACCATCAATATATGCATCACTTCCTCCTCGACGATCAACGTAGTATAGGTAGATAGATACATTCATGTACCTGCCATAAGCGAATCTATAACCACTACCTAGGTTTAGTACCTATTACTACCCAATTCTACTTTTGCCTCATCTTTTCATAGTCACATCAGAGCAAGCGACCCAGCAAGGAACATGAAATGTCCCCTCACTCCGAACGCCGAGCACACTCTAATACATGCACCTAGGACCTCGCTTATCAAACCACTGCTACCGCAAATACCCAAAGGGGCCAACTCCAAAACTCCCAGAACCCATGTAATCAACAGTTGTCTACTTCCATACCTGTAATCTCCTGACATATGCAATCAATTCAGAGCCCATTGGGCTAGGCGCTAATCCTGGACGGGCGCTGTGCGGCTCAATCTCAATAAACCGACGCACAAGGCCCCTTGTCGCATGGAGCGATCGAGGGCTGCGGGCAATATGAGACTGAGGAGGGGGGCCGGAATTGAATTTCTGCCATCGTTACGTTTCCTCAAAATACCCGTGATTGCAAGTAACGGATCTTTTGTCAGCTCGCGCGCCCCGACAAACCCCTCTGGTGGGTTGTCTCTTTGTTCTAGCTCCAAGCTGGCAGTTCCATCTTTCAACATCGAAAAGAGCAAAACGCGAGCGCAAAGCAGATCTCAAGCATAATGCCATTCGTTCCCGAGGTGGGTATTGCACGTGTGCGAGAGGTCCCGGTATTAGGCCTAGATGGTTGCCTTTTCTCACCTCCACCATCCATGTCGGATCGACGGATCTCGCCTCGACATCAACCCGAGCCCTTCGGCCTGGATGCCAGCGAGCAACGAGTCTCGTCACTTTGCACGCTTACTGTCGAAAAGAGAGCGTCTATCGATCTAGAACATCTCGTGTGTAATACGGTGCTCCGTACGACTCCACGTAGCGGCCAAGTACAGCATAGTACCGGTATAACTTTCCCATCTACTAATAGTCTAATAATATCTTGCCCTGCATACAGCTCTGCCGCTCATGCAGCGAGAGGCGCCGCAGCTTCGCGCTCCCGACTTATTGTACCAGATATCGGCGAATCGGGTGGCGAGAGGGAAAGGGGGCTTGAGCTTTGTCTGCCGGGCAGCTCTGGGCACAAGCCGTGCCGTGCCATTGGCCCCCATGCCCTTTAGCGCGTCTGTTCCCGTTGGAAGTGTTGATTTGATGGTATTTACAGTAACGTGGAAGACGCAGCTTTGGACGGATAGCGGTTGCTACCCTTGAGGGCGACAAGAGGACGATATCCAAATATCCATAATATCAAAGCGTTGCGGCAAATCGCAAATTAACCCCTTGTGCACCATCCGAAGGTTCCTTTTGCTATTGCCGTCATTTCCCTTTTGTCTCGTAACTGCGAAACAAATCACATTGATGCCCCGCATTCACCAACTCCTACTACCTACACCATCACATACGATACTATCATGTTGAGCAAGTTAGCAAGCCATTGTATCCATTCATGTATGTGCTGCTAACTCGGTATGCACGGGTATGCCGGCATGCAACGACTTGGATGGGGCCCTGATATAGTGCTTCACTCAATCTATTCCATTCGACGTCTTCTGATTACTGTCTGCATATTGCTCAAGTAATATATCGTGATTACTACATCCGAGTATATGTACTTGATCCTTCAGTTCTTAGGCCGCCTCCTTTAGAGTTACAGCAACTCGCATCATCTTGCCCAATCCCCCTACAAACTCGCAACTATTGATTCGACTACTGCTAGCTCCCTCCACAACCCGGCAATGCGCTGCCGGGCTCCTCCTTAGGAAGCGCCTATAATTCGTTTCAATGTGCGAGGTATAGTATCCAAGGATGTAGCCTTGATCTACAAACATAAATATCACAATAGCGAAACAAAGTGCTATCATACGTGTAGCTGCGCAATTTCCCGTCGGGTAACCTGTCCGTAGACTTTTCCACCCCGAGAACGAAACCCAAGACAACGACATAGGCCTAGTACCTACATGTATGTGTAAGCCAAGGGGAGAGACCCGACAAATGACATCTAATATCGTACGAATAATTACGAGCGATGACGCCAAGTAGCTCGTTGAACCAGGGGGATCCGTTTTCTGAGATTTGATGCCATCTCGACTACCTTTAGCTCTCTCCATCCTCCCGCAGAAGCGAAGCAACTAGAAAATTCGCGCGTGCCTTCCAAAGGGGACATGTGGAGCCAGCAAAAAAAGAGATGAAAATGTCTGTTCCTTAATCCTTGCAAGCGGAACTCTTTCGTCTTTTGCTTGTGATGAAGACGCCCGATAGCCGGCCCAGCCTTCGTTGTTGTAGGCAGATGACACCGAAAACTGTGCGGCCAGACTCTCCACTAGACATACAGCAACTAACATGGCACACATAACGTGCAGCCCCCGTTTACACGTCGTTGTGTCTCGTCATACTACACATACTCTCCCGAAAAAAATCAGTCCACTTCAAAACGTCTTTATCGTGCTCTTGGCGCATCGTGTTTCCAGGCCCACGTCAGGTACCCGTACAAGCACATGCATGTTCTTTGTTGTCTGCACATGCAATCACACAACTGTCCTGGCACCGACATTCTAAAGCATTTGCCAAGAGGATTCTTGTCTCTTTTCTTTGCATAGTGGGCTGTTAATATGGGAGACAGGGGTATCTTGCGTTACATCGGCTTTCAGTTGTTGAGTTCGGACTCCTCCCGACACGATGCAGTGTATAGCAATGGCAGATTAGCCATGTTCAGAAAAGACCCCTGCTTTGTTAACCGTCCACAGAGCAGATTTCGCTATTACAACCACTGCTAGTTGGCACCTGTAGTTTATGTCCTTCTATTGCAAATCGTTAAGCCAACCACGGAAGTACTTGTTCACGACAAGAGGCCTTCTTCAGGCCGTAATACCGAGCTTTAACTACTAATATGCTCTATTATTCCGTTACAGCCAGCTATTGTCACAAGAGTGTTCCTCTTCGTTTACAGGCATTTCATCAATCATGCTCACTCGTTCAGTGTGTTGTTCTTTTCAAGGAATGGGTA|downstream_gene_variant|MODIFIER|TRIREDRAFT_28655|gene-TRIREDRAFT_28655|transcript|XM_006966429.1|protein_coding||c.*2706delGinsCAAGCCCGGAGCTGCAACTCCAGCTGTCATTGACAATCGCGGTACCCTTTCCCGCTAATTTGTGCCAGGATAGTACATGCGACCGGGAATCAGGCACAGTGCAGATGGCTGCAAGCTGGCGTGGTTCAAAAGAGAACCAGCGGGCGAATCAAGGCCCCGGGCTGCAGAAAATGCGATGGGCTGCCGCTGCCGCTTCCGAGCGGACCAGGGAAAAGGGAGCCAAAGGAGCGAGTCAGAGGCGAGTCGAATCGGGCGTCTCGGGGGCTTGACTTTGACAAGTTGGTTCAGTTCAGTTAGCACAGCCGCGCGAGATAAGGCACCAGGCCTTGCGTATCGTACTGTAGCGTATTGCCAAGGAACAGTACCTGCTGCTGCAGAGATTGGGCAGAAGCTAATTGGAGATATGGACTGATGTCAATGATTACAAAGAGTACGGTCAGAGTAGAGTAGAGTCGTGTAAAGAGGGGCGCAGTGTAAGATGGATGGAATCAAGATTTCGGTAGACTCATGCGGCACCAAGTCAAACTCAAGCAAGACATGATTACCTCGTACTTATACATAATTAAGGGAGCAAATGCCGACCTCTGGTGCTGCCTTTCATTACTCGTACCTACATGGAGAAAACGCCAAGCGGTTTCGTGTATGCAGAGACATATAACAGTGGCGATCGGAGGATGCAGAGGACTATCATCCTGGGCAGCCTATCTTGCTATCTGCCGCTACCCTAGCACATGATGTTGGAGTTGCTGCATTCCCTGTGGATGCGTGCGTAATTAATTGATAGGTTTTTCCTCGTGCTAGAGCTGATAAAGGTGTCAAGGTACGTCTGCGAATCAGATGGTTCGTATTGAGGTTACCGTATTCTTTCCGTAACCCGTTGATCCATCCATCCATACAAGCTTAACACAGTCAAGCTTTGTTCACTCGCAACCATCAATATATGCATCACTTCCTCCTCGACGATCAACGTAGTATAGGTAGATAGATACATTCATGTACCTGCCATAAGCGAATCTATAACCACTACCTAGGTTTAGTACCTATTACTACCCAATTCTACTTTTGCCTCATCTTTTCATAGTCACATCAGAGCAAGCGACCCAGCAAGGAACATGAAATGTCCCCTCACTCCGAACGCCGAGCACACTCTAATACATGCACCTAGGACCTCGCTTATCAAACCACTGCTACCGCAAATACCCAAAGGGGCCAACTCCAAAACTCCCAGAACCCATGTAATCAACAGTTGTCTACTTCCATACCTGTAATCTCCTGACATATGCAATCAATTCAGAGCCCATTGGGCTAGGCGCTAATCCTGGACGGGCGCTGTGCGGCTCAATCTCAATAAACCGACGCACAAGGCCCCTTGTCGCATGGAGCGATCGAGGGCTGCGGGCAATATGAGACTGAGGAGGGGGGCCGGAATTGAATTTCTGCCATCGTTACGTTTCCTCAAAATACCCGTGATTGCAAGTAACGGATCTTTTGTCAGCTCGCGCGCCCCGACAAACCCCTCTGGTGGGTTGTCTCTTTGTTCTAGCTCCAAGCTGGCAGTTCCATCTTTCAACATCGAAAAGAGCAAAACGCGAGCGCAAAGCAGATCTCAAGCATAATGCCATTCGTTCCCGAGGTGGGTATTGCACGTGTGCGAGAGGTCCCGGTATTAGGCCTAGATGGTTGCCTTTTCTCACCTCCACCATCCATGTCGGATCGACGGATCTCGCCTCGACATCAACCCGAGCCCTTCGGCCTGGATGCCAGCGAGCAACGAGTCTCGTCACTTTGCACGCTTACTGTCGAAAAGAGAGCGTCTATCGATCTAGAACATCTCGTGTGTAATACGGTGCTCCGTACGACTCCACGTAGCGGCCAAGTACAGCATAGTACCGGTATAACTTTCCCATCTACTAATAGTCTAATAATATCTTGCCCTGCATACAGCTCTGCCGCTCATGCAGCGAGAGGCGCCGCAGCTTCGCGCTCCCGACTTATTGTACCAGATATCGGCGAATCGGGTGGCGAGAGGGAAAGGGGGCTTGAGCTTTGTCTGCCGGGCAGCTCTGGGCACAAGCCGTGCCGTGCCATTGGCCCCCATGCCCTTTAGCGCGTCTGTTCCCGTTGGAAGTGTTGATTTGATGGTATTTACAGTAACGTGGAAGACGCAGCTTTGGACGGATAGCGGTTGCTACCCTTGAGGGCGACAAGAGGACGATATCCAAATATCCATAATATCAAAGCGTTGCGGCAAATCGCAAATTAACCCCTTGTGCACCATCCGAAGGTTCCTTTTGCTATTGCCGTCATTTCCCTTTTGTCTCGTAACTGCGAAACAAATCACATTGATGCCCCGCATTCACCAACTCCTACTACCTACACCATCACATACGATACTATCATGTTGAGCAAGTTAGCAAGCCATTGTATCCATTCATGTATGTGCTGCTAACTCGGTATGCACGGGTATGCCGGCATGCAACGACTTGGATGGGGCCCTGATATAGTGCTTCACTCAATCTATTCCATTCGACGTCTTCTGATTACTGTCTGCATATTGCTCAAGTAATATATCGTGATTACTACATCCGAGTATATGTACTTGATCCTTCAGTTCTTAGGCCGCCTCCTTTAGAGTTACAGCAACTCGCATCATCTTGCCCAATCCCCCTACAAACTCGCAACTATTGATTCGACTACTGCTAGCTCCCTCCACAACCCGGCAATGCGCTGCCGGGCTCCTCCTTAGGAAGCGCCTATAATTCGTTTCAATGTGCGAGGTATAGTATCCAAGGATGTAGCCTTGATCTACAAACATAAATATCACAATAGCGAAACAAAGTGCTATCATACGTGTAGCTGCGCAATTTCCCGTCGGGTAACCTGTCCGTAGACTTTTCCACCCCGAGAACGAAACCCAAGACAACGACATAGGCCTAGTACCTACATGTATGTGTAAGCCAAGGGGAGAGACCCGACAAATGACATCTAATATCGTACGAATAATTACGAGCGATGACGCCAAGTAGCTCGTTGAACCAGGGGGATCCGTTTTCTGAGATTTGATGCCATCTCGACTACCTTTAGCTCTCTCCATCCTCCCGCAGAAGCGAAGCAACTAGAAAATTCGCGCGTGCCTTCCAAAGGGGACATGTGGAGCCAGCAAAAAAAGAGATGAAAATGTCTGTTCCTTAATCCTTGCAAGCGGAACTCTTTCGTCTTTTGCTTGTGATGAAGACGCCCGATAGCCGGCCCAGCCTTCGTTGTTGTAGGCAGATGACACCGAAAACTGTGCGGCCAGACTCTCCACTAGACATACAGCAACTAACATGGCACACATAACGTGCAGCCCCCGTTTACACGTCGTTGTGTCTCGTCATACTACACATACTCTCCCGAAAAAAATCAGTCCACTTCAAAACGTCTTTATCGTGCTCTTGGCGCATCGTGTTTCCAGGCCCACGTCAGGTACCCGTACAAGCACATGCATGTTCTTTGTTGTCTGCACATGCAATCACACAACTGTCCTGGCACCGACATTCTAAAGCATTTGCCAAGAGGATTCTTGTCTCTTTTCTTTGCATAGTGGGCTGTTAATATGGGAGACAGGGGTATCTTGCGTTACATCGGCTTTCAGTTGTTGAGTTCGGACTCCTCCCGACACGATGCAGTGTATAGCAATGGCAGATTAGCCATGTTCAGAAAAGACCCCTGCTTTGTTAACCGTCCACAGAGCAGATTTCGCTATTACAACCACTGCTAGTTGGCACCTGTAGTTTATGTCCTTCTATTGCAAATCGTTAAGCCAACCACGGAAGTACTTGTTCACGACAAGAGGCCTTCTTCAGGCCGTAATACCGAGCTTTAACTACTAATATGCTCTATTATTCCGTTACAGCCAGCTATTGTCACAAGAGTGTTCCTCTTCGTTTACAGGCATTTCATCAATCATGCTCACTCGTTCAGTGTGTTGTTCTTTTCAAGGAATGGGTA|||||1319|WARNING_TRANSCRIPT_NO_START_CODON,CAAGCCCGGAGCTGCAACTCCAGCTGTCATTGACAATCGCGGTACCCTTTCCCGCTAATTTGTGCCAGGATAGTACATGCGACCGGGAATCAGGCACAGTGCAGATGGCTGCAAGCTGGCGTGGTTCAAAAGAGAACCAGCGGGCGAATCAAGGCCCCGGGCTGCAGAAAATGCGATGGGCTGCCGCTGCCGCTTCCGAGCGGACCAGGGAAAAGGGAGCCAAAGGAGCGAGTCAGAGGCGAGTCGAATCGGGCGTCTCGGGGGCTTGACTTTGACAAGTTGGTTCAGTTCAGTTAGCACAGCCGCGCGAGATAAGGCACCAGGCCTTGCGTATCGTACTGTAGCGTATTGCCAAGGAACAGTACCTGCTGCTGCAGAGATTGGGCAGAAGCTAATTGGAGATATGGACTGATGTCAATGATTACAAAGAGTACGGTCAGAGTAGAGTAGAGTCGTGTAAAGAGGGGCGCAGTGTAAGATGGATGGAATCAAGATTTCGGTAGACTCATGCGGCACCAAGTCAAACTCAAGCAAGACATGATTACCTCGTACTTATACATAATTAAGGGAGCAAATGCCGACCTCTGGTGCTGCCTTTCATTACTCGTACCTACATGGAGAAAACGCCAAGCGGTTTCGTGTATGCAGAGACATATAACAGTGGCGATCGGAGGATGCAGAGGACTATCATCCTGGGCAGCCTATCTTGCTATCTGCCGCTACCCTAGCACATGATGTTGGAGTTGCTGCATTCCCTGTGGATGCGTGCGTAATTAATTGATAGGTTTTTCCTCGTGCTAGAGCTGATAAAGGTGTCAAGGTACGTCTGCGAATCAGATGGTTCGTATTGAGGTTACCGTATTCTTTCCGTAACCCGTTGATCCATCCATCCATACAAGCTTAACACAGTCAAGCTTTGTTCACTCGCAACCATCAATATATGCATCACTTCCTCCTCGACGATCAACGTAGTATAGGTAGATAGATACATTCATGTACCTGCCATAAGCGAATCTATAACCACTACCTAGGTTTAGTACCTATTACTACCCAATTCTACTTTTGCCTCATCTTTTCATAGTCACATCAGAGCAAGCGACCCAGCAAGGAACATGAAATGTCCCCTCACTCCGAACGCCGAGCACACTCTAATACATGCACCTAGGACCTCGCTTATCAAACCACTGCTACCGCAAATACCCAAAGGGGCCAACTCCAAAACTCCCAGAACCCATGTAATCAACAGTTGTCTACTTCCATACCTGTAATCTCCTGACATATGCAATCAATTCAGAGCCCATTGGGCTAGGCGCTAATCCTGGACGGGCGCTGTGCGGCTCAATCTCAATAAACCGACGCACAAGGCCCCTTGTCGCATGGAGCGATCGAGGGCTGCGGGCAATATGAGACTGAGGAGGGGGGCCGGAATTGAATTTCTGCCATCGTTACGTTTCCTCAAAATACCCGTGATTGCAAGTAACGGATCTTTTGTCAGCTCGCGCGCCCCGACAAACCCCTCTGGTGGGTTGTCTCTTTGTTCTAGCTCCAAGCTGGCAGTTCCATCTTTCAACATCGAAAAGAGCAAAACGCGAGCGCAAAGCAGATCTCAAGCATAATGCCATTCGTTCCCGAGGTGGGTATTGCACGTGTGCGAGAGGTCCCGGTATTAGGCCTAGATGGTTGCCTTTTCTCACCTCCACCATCCATGTCGGATCGACGGATCTCGCCTCGACATCAACCCGAGCCCTTCGGCCTGGATGCCAGCGAGCAACGAGTCTCGTCACTTTGCACGCTTACTGTCGAAAAGAGAGCGTCTATCGATCTAGAACATCTCGTGTGTAATACGGTGCTCCGTACGACTCCACGTAGCGGCCAAGTACAGCATAGTACCGGTATAACTTTCCCATCTACTAATAGTCTAATAATATCTTGCCCTGCATACAGCTCTGCCGCTCATGCAGCGAGAGGCGCCGCAGCTTCGCGCTCCCGACTTATTGTACCAGATATCGGCGAATCGGGTGGCGAGAGGGAAAGGGGGCTTGAGCTTTGTCTGCCGGGCAGCTCTGGGCACAAGCCGTGCCGTGCCATTGGCCCCCATGCCCTTTAGCGCGTCTGTTCCCGTTGGAAGTGTTGATTTGATGGTATTTACAGTAACGTGGAAGACGCAGCTTTGGACGGATAGCGGTTGCTACCCTTGAGGGCGACAAGAGGACGATATCCAAATATCCATAATATCAAAGCGTTGCGGCAAATCGCAAATTAACCCCTTGTGCACCATCCGAAGGTTCCTTTTGCTATTGCCGTCATTTCCCTTTTGTCTCGTAACTGCGAAACAAATCACATTGATGCCCCGCATTCACCAACTCCTACTACCTACACCATCACATACGATACTATCATGTTGAGCAAGTTAGCAAGCCATTGTATCCATTCATGTATGTGCTGCTAACTCGGTATGCACGGGTATGCCGGCATGCAACGACTTGGATGGGGCCCTGATATAGTGCTTCACTCAATCTATTCCATTCGACGTCTTCTGATTACTGTCTGCATATTGCTCAAGTAATATATCGTGATTACTACATCCGAGTATATGTACTTGATCCTTCAGTTCTTAGGCCGCCTCCTTTAGAGTTACAGCAACTCGCATCATCTTGCCCAATCCCCCTACAAACTCGCAACTATTGATTCGACTACTGCTAGCTCCCTCCACAACCCGGCAATGCGCTGCCGGGCTCCTCCTTAGGAAGCGCCTATAATTCGTTTCAATGTGCGAGGTATAGTATCCAAGGATGTAGCCTTGATCTACAAACATAAATATCACAATAGCGAAACAAAGTGCTATCATACGTGTAGCTGCGCAATTTCCCGTCGGGTAACCTGTCCGTAGACTTTTCCACCCCGAGAACGAAACCCAAGACAACGACATAGGCCTAGTACCTACATGTATGTGTAAGCCAAGGGGAGAGACCCGACAAATGACATCTAATATCGTACGAATAATTACGAGCGATGACGCCAAGTAGCTCGTTGAACCAGGGGGATCCGTTTTCTGAGATTTGATGCCATCTCGACTACCTTTAGCTCTCTCCATCCTCCCGCAGAAGCGAAGCAACTAGAAAATTCGCGCGTGCCTTCCAAAGGGGACATGTGGAGCCAGCAAAAAAAGAGATGAAAATGTCTGTTCCTTAATCCTTGCAAGCGGAACTCTTTCGTCTTTTGCTTGTGATGAAGACGCCCGATAGCCGGCCCAGCCTTCGTTGTTGTAGGCAGATGACACCGAAAACTGTGCGGCCAGACTCTCCACTAGACATACAGCAACTAACATGGCACACATAACGTGCAGCCCCCGTTTACACGTCGTTGTGTCTCGTCATACTACACATACTCTCCCGAAAAAAATCAGTCCACTTCAAAACGTCTTTATCGTGCTCTTGGCGCATCGTGTTTCCAGGCCCACGTCAGGTACCCGTACAAGCACATGCATGTTCTTTGTTGTCTGCACATGCAATCACACAACTGTCCTGGCACCGACATTCTAAAGCATTTGCCAAGAGGATTCTTGTCTCTTTTCTTTGCATAGTGGGCTGTTAATATGGGAGACAGGGGTATCTTGCGTTACATCGGCTTTCAGTTGTTGAGTTCGGACTCCTCCCGACACGATGCAGTGTATAGCAATGGCAGATTAGCCATGTTCAGAAAAGACCCCTGCTTTGTTAACCGTCCACAGAGCAGATTTCGCTATTACAACCACTGCTAGTTGGCACCTGTAGTTTATGTCCTTCTATTGCAAATCGTTAAGCCAACCACGGAAGTACTTGTTCACGACAAGAGGCCTTCTTCAGGCCGTAATACCGAGCTTTAACTACTAATATGCTCTATTATTCCGTTACAGCCAGCTATTGTCACAAGAGTGTTCCTCTTCGTTTACAGGCATTTCATCAATCATGCTCACTCGTTCAGTGTGTTGTTCTTTTCAAGGAATGGGTA|downstream_gene_variant|MODIFIER|TRIREDRAFT_28655|gene-TRIREDRAFT_28655|transcript|XM_006966429.1|protein_coding||c.*2706delTinsCAAGCCCGGAGCTGCAACTCCAGCTGTCATTGACAATCGCGGTACCCTTTCCCGCTAATTTGTGCCAGGATAGTACATGCGACCGGGAATCAGGCACAGTGCAGATGGCTGCAAGCTGGCGTGGTTCAAAAGAGAACCAGCGGGCGAATCAAGGCCCCGGGCTGCAGAAAATGCGATGGGCTGCCGCTGCCGCTTCCGAGCGGACCAGGGAAAAGGGAGCCAAAGGAGCGAGTCAGAGGCGAGTCGAATCGGGCGTCTCGGGGGCTTGACTTTGACAAGTTGGTTCAGTTCAGTTAGCACAGCCGCGCGAGATAAGGCACCAGGCCTTGCGTATCGTACTGTAGCGTATTGCCAAGGAACAGTACCTGCTGCTGCAGAGATTGGGCAGAAGCTAATTGGAGATATGGACTGATGTCAATGATTACAAAGAGTACGGTCAGAGTAGAGTAGAGTCGTGTAAAGAGGGGCGCAGTGTAAGATGGATGGAATCAAGATTTCGGTAGACTCATGCGGCACCAAGTCAAACTCAAGCAAGACATGATTACCTCGTACTTATACATAATTAAGGGAGCAAATGCCGACCTCTGGTGCTGCCTTTCATTACTCGTACCTACATGGAGAAAACGCCAAGCGGTTTCGTGTATGCAGAGACATATAACAGTGGCGATCGGAGGATGCAGAGGACTATCATCCTGGGCAGCCTATCTTGCTATCTGCCGCTACCCTAGCACATGATGTTGGAGTTGCTGCATTCCCTGTGGATGCGTGCGTAATTAATTGATAGGTTTTTCCTCGTGCTAGAGCTGATAAAGGTGTCAAGGTACGTCTGCGAATCAGATGGTTCGTATTGAGGTTACCGTATTCTTTCCGTAACCCGTTGATCCATCCATCCATACAAGCTTAACACAGTCAAGCTTTGTTCACTCGCAACCATCAATATATGCATCACTTCCTCCTCGACGATCAACGTAGTATAGGTAGATAGATACATTCATGTACCTGCCATAAGCGAATCTATAACCACTACCTAGGTTTAGTACCTATTACTACCCAATTCTACTTTTGCCTCATCTTTTCATAGTCACATCAGAGCAAGCGACCCAGCAAGGAACATGAAATGTCCCCTCACTCCGAACGCCGAGCACACTCTAATACATGCACCTAGGACCTCGCTTATCAAACCACTGCTACCGCAAATACCCAAAGGGGCCAACTCCAAAACTCCCAGAACCCATGTAATCAACAGTTGTCTACTTCCATACCTGTAATCTCCTGACATATGCAATCAATTCAGAGCCCATTGGGCTAGGCGCTAATCCTGGACGGGCGCTGTGCGGCTCAATCTCAATAAACCGACGCACAAGGCCCCTTGTCGCATGGAGCGATCGAGGGCTGCGGGCAATATGAGACTGAGGAGGGGGGCCGGAATTGAATTTCTGCCATCGTTACGTTTCCTCAAAATACCCGTGATTGCAAGTAACGGATCTTTTGTCAGCTCGCGCGCCCCGACAAACCCCTCTGGTGGGTTGTCTCTTTGTTCTAGCTCCAAGCTGGCAGTTCCATCTTTCAACATCGAAAAGAGCAAAACGCGAGCGCAAAGCAGATCTCAAGCATAATGCCATTCGTTCCCGAGGTGGGTATTGCACGTGTGCGAGAGGTCCCGGTATTAGGCCTAGATGGTTGCCTTTTCTCACCTCCACCATCCATGTCGGATCGACGGATCTCGCCTCGACATCAACCCGAGCCCTTCGGCCTGGATGCCAGCGAGCAACGAGTCTCGTCACTTTGCACGCTTACTGTCGAAAAGAGAGCGTCTATCGATCTAGAACATCTCGTGTGTAATACGGTGCTCCGTACGACTCCACGTAGCGGCCAAGTACAGCATAGTACCGGTATAACTTTCCCATCTACTAATAGTCTAATAATATCTTGCCCTGCATACAGCTCTGCCGCTCATGCAGCGAGAGGCGCCGCAGCTTCGCGCTCCCGACTTATTGTACCAGATATCGGCGAATCGGGTGGCGAGAGGGAAAGGGGGCTTGAGCTTTGTCTGCCGGGCAGCTCTGGGCACAAGCCGTGCCGTGCCATTGGCCCCCATGCCCTTTAGCGCGTCTGTTCCCGTTGGAAGTGTTGATTTGATGGTATTTACAGTAACGTGGAAGACGCAGCTTTGGACGGATAGCGGTTGCTACCCTTGAGGGCGACAAGAGGACGATATCCAAATATCCATAATATCAAAGCGTTGCGGCAAATCGCAAATTAACCCCTTGTGCACCATCCGAAGGTTCCTTTTGCTATTGCCGTCATTTCCCTTTTGTCTCGTAACTGCGAAACAAATCACATTGATGCCCCGCATTCACCAACTCCTACTACCTACACCATCACATACGATACTATCATGTTGAGCAAGTTAGCAAGCCATTGTATCCATTCATGTATGTGCTGCTAACTCGGTATGCACGGGTATGCCGGCATGCAACGACTTGGATGGGGCCCTGATATAGTGCTTCACTCAATCTATTCCATTCGACGTCTTCTGATTACTGTCTGCATATTGCTCAAGTAATATATCGTGATTACTACATCCGAGTATATGTACTTGATCCTTCAGTTCTTAGGCCGCCTCCTTTAGAGTTACAGCAACTCGCATCATCTTGCCCAATCCCCCTACAAACTCGCAACTATTGATTCGACTACTGCTAGCTCCCTCCACAACCCGGCAATGCGCTGCCGGGCTCCTCCTTAGGAAGCGCCTATAATTCGTTTCAATGTGCGAGGTATAGTATCCAAGGATGTAGCCTTGATCTACAAACATAAATATCACAATAGCGAAACAAAGTGCTATCATACGTGTAGCTGCGCAATTTCCCGTCGGGTAACCTGTCCGTAGACTTTTCCACCCCGAGAACGAAACCCAAGACAACGACATAGGCCTAGTACCTACATGTATGTGTAAGCCAAGGGGAGAGACCCGACAAATGACATCTAATATCGTACGAATAATTACGAGCGATGACGCCAAGTAGCTCGTTGAACCAGGGGGATCCGTTTTCTGAGATTTGATGCCATCTCGACTACCTTTAGCTCTCTCCATCCTCCCGCAGAAGCGAAGCAACTAGAAAATTCGCGCGTGCCTTCCAAAGGGGACATGTGGAGCCAGCAAAAAAAGAGATGAAAATGTCTGTTCCTTAATCCTTGCAAGCGGAACTCTTTCGTCTTTTGCTTGTGATGAAGACGCCCGATAGCCGGCCCAGCCTTCGTTGTTGTAGGCAGATGACACCGAAAACTGTGCGGCCAGACTCTCCACTAGACATACAGCAACTAACATGGCACACATAACGTGCAGCCCCCGTTTACACGTCGTTGTGTCTCGTCATACTACACATACTCTCCCGAAAAAAATCAGTCCACTTCAAAACGTCTTTATCGTGCTCTTGGCGCATCGTGTTTCCAGGCCCACGTCAGGTACCCGTACAAGCACATGCATGTTCTTTGTTGTCTGCACATGCAATCACACAACTGTCCTGGCACCGACATTCTAAAGCATTTGCCAAGAGGATTCTTGTCTCTTTTCTTTGCATAGTGGGCTGTTAATATGGGAGACAGGGGTATCTTGCGTTACATCGGCTTTCAGTTGTTGAGTTCGGACTCCTCCCGACACGATGCAGTGTATAGCAATGGCAGATTAGCCATGTTCAGAAAAGACCCCTGCTTTGTTAACCGTCCACAGAGCAGATTTCGCTATTACAACCACTGCTAGTTGGCACCTGTAGTTTATGTCCTTCTATTGCAAATCGTTAAGCCAACCACGGAAGTACTTGTTCACGACAAGAGGCCTTCTTCAGGCCGTAATACCGAGCTTTAACTACTAATATGCTCTATTATTCCGTTACAGCCAGCTATTGTCACAAGAGTGTTCCTCTTCGTTTACAGGCATTTCATCAATCATGCTCACTCGTTCAGTGTGTTGTTCTTTTCAAGGAATGGGTA|||||1319|WARNING_TRANSCRIPT_NO_START_CODON,CAAGCCCGGAGCTGCAACTCCAGCTGTCATTGACAATCGCGGTACCCTTTCCCGCTAATTTGTGCCAGGATAGTACATGCGACCGGGAATCAGGCACAGTGCAGATGGCTGCAAGCTGGCGTGGTTCAAAAGAGAACCAGCGGGCGAATCAAGGCCCCGGGCTGCAGAAAATGCGATGGGCTGCCGCTGCCGCTTCCGAGCGGACCAGGGAAAAGGGAGCCAAAGGAGCGAGTCAGAGGCGAGTCGAATCGGGCGTCTCGGGGGCTTGACTTTGACAAGTTGGTTCAGTTCAGTTAGCACAGCCGCGCGAGATAAGGCACCAGGCCTTGCGTATCGTACTGTAGCGTATTGCCAAGGAACAGTACCTGCTGCTGCAGAGATTGGGCAGAAGCTAATTGGAGATATGGACTGATGTCAATGATTACAAAGAGTACGGTCAGAGTAGAGTA
AGTCGTGTAAAGAGGGGCGCAGTGTAAGATGGATGGAATCAAGATTTCGGTAGACTCATGCGGCACCAAGTCAAACTCAAGCAAGACATGATTACCTCGTACTTATACATAATTAAGGGAGCAAATGCCGACCTCTGGTGCTGCCTTTCATTACTCGTACCTACATGGAGAAAACGCCAAGCGGTTTCGTGTATGCAGAGACATATAACAGTGGCGATCGGAGGATGCAGAGGACTATCATCCTGGGCAGCCTATCTTGCTATCTGCCGCTACCCTAGCACATGATGTTGGAGTTGCTGCATTCCCTGTGGATGCGTGCGTAATTAATTGATAGGTTTTTCCTCGTGCTAGAGCTGATAAAGGTGTCAAGGTACGTCTGCGAATCAGATGGTTCGTATTGAGGTTACCGTATTCTTTCCGTAACCCGTTGATCCATCCATCCATACAAGCTTAACACAGTCAAGCTTTGTTCACTCGCAACCATCAATATATGCATCACTTCCTCCTCGACGATCAACGTAGTATAGGTAGATAGATACATTCATGTACCTGCCATAAGCGAATCTATAACCACTACCTAGGTTTAGTACCTATTACTACCCAATTCTACTTTTGCCTCATCTTTTCATAGTCACATCAGAGCAAGCGACCCAGCAAGGAACATGAAATGTCCCCTCACTCCGAACGCCGAGCACACTCTAATACATGCACCTAGGACCTCGCTTATCAAACCACTGCTACCGCAAATACCCAAAGGGGCCAACTCCAAAACTCCCAGAACCCATGTAATCAACAGTTGTCTACTTCCATACCTGTAATCTCCTGACATATGCAATCAATTCAGAGCCCATTGGGCTAGGCGCTAATCCTGGACGGGCGCTGTGCGGCTCAATCTCAATAAACCGACGCACAAGGCCCCTTGTCGCATGGAGCGATCGAGGGCTGCGGGCAATATGAGACTGAGGAGGGGGGCCGGAATTGAATTTCTGCCATCGTTACGTTTCCTCAAAATACCCGTGATTGCAAGTAACGGATCTTTTGTCAGCTCGCGCGCCCCGACAAACCCCTCTGGTGGGTTGTCTCTTTGTTCTAGCTCCAAGCTGGCAGTTCCATCTTTCAACATCGAAAAGAGCAAAACGCGAGCGCAAAGCAGATCTCAAGCATAATGCCATTCGTTCCCGAGGTGGGTATTGCACGTGTGCGAGAGGTCCCGGTATTAGGCCTAGATGGTTGCCTTTTCTCACCTCCACCATCCATGTCGGATCGACGGATCTCGCCTCGACATCAACCCGAGCCCTTCGGCCTGGATGCCAGCGAGCAACGAGTCTCGTCACTTTGCACGCTTACTGTCGAAAAGAGAGCGTCTATCGATCTAGAACATCTCGTGTGTAATACGGTGCTCCGTACGACTCCACGTAGCGGCCAAGTACAGCATAGTACCGGTATAACTTTCCCATCTACTAATAGTCTAATAATATCTTGCCCTGCATACAGCTCTGCCGCTCATGCAGCGAGAGGCGCCGCAGCTTCGCGCTCCCGACTTATTGTACCAGATATCGGCGAATCGGGTGGCGAGAGGGAAAGGGGGCTTGAGCTTTGTCTGCCGGGCAGCTCTGGGCACAAGCCGTGCCGTGCCATTGGCCCCCATGCCCTTTAGCGCGTCTGTTCCCGTTGGAAGTGTTGATTTGATGGTATTTACAGTAACGTGGAAGACGCAGCTTTGGACGGATAGCGGTTGCTACCCTTGAGGGCGACAAGAGGACGATATCCAAATATCCATAATATCAAAGCGTTGCGGCAAATCGCAAATTAACCCCTTGTGCACCATCCGAAGGTTCCTTTTGCTATTGCCGTCATTTCCCTTTTGTCTCGTAACTGCGAAACAAATCACATTGATGCCCCGCATTCACCAACTCCTACTACCTACACCATCACATACGATACTATCATGTTGAGCAAGTTAGCAAGCCATTGTATCCATTCATGTATGTGCTGCTAACTCGGTATGCACGGGTATGCCGGCATGCAACGACTTGGATGGGGCCCTGATATAGTGCTTCACTCAATCTATTCCATTCGACGTCTTCTGATTACTGTCTGCATATTGCTCAAGTAATATATCGTGATTACTACATCCGAGTATATGTACTTGATCCTTCAGTTCTTAGGCCGCCTCCTTTAGAGTTACAGCAACTCGCATCATCTTGCCCAATCCCCCTACAAACTCGCAACTATTGATTCGACTACTGCTAGCTCCCTCCACAACCCGGCAATGCGCTGCCGGGCTCCTCCTTAGGAAGCGCCTATAATTCGTTTCAATGTGCGAGGTATAGTATCCAAGGATGTAGCCTTGATCTACAAACATAAATATCACAATAGCGAAACAAAGTGCTATCATACGTGTAGCTGCGCAATTTCCCGTCGGGTAACCTGTCCGTAGACTTTTCCACCCCGAGAACGAAACCCAAGACAACGACATAGGCCTAGTACCTACATGTATGTGTAAGCCAAGGGGAGAGACCCGACAAATGACATCTAATATCGTACGAATAATTACGAGCGATGACGCCAAGTAGCTCGTTGAACCAGGGGGATCCGTTTTCTGAGATTTGATGCCATCTCGACTACCTTTAGCTCTCTCCATCCTCCCGCAGAAGCGAAGCAACTAGAAAATTCGCGCGTGCCTTCCAAAGGGGACATGTGGAGCCAGCAAAAAAAGAGATGAAAATGTCTGTTCCTTAATCCTTGCAAGCGGAACTCTTTCGTCTTTTGCTTGTGATGAAGACGCCCGATAGCCGGCCCAGCCTTCGTTGTTGTAGGCAGATGACACCGAAAACTGTGCGGCCAGACTCTCCACTAGACATACAGCAACTAACATGGCACACATAACGTGCAGCCCCCGTTTACACGTCGTTGTGTCTCGTCATACTACACATACTCTCCCGAAAAAAATCAGTCCACTTCAAAACGTCTTTATCGTGCTCTTGGCGCATCGTGTTTCCAGGCCCACGTCAGGTACCCGTACAAGCACATGCATGTTCTTTGTTGTCTGCACATGCAATCACACAACTGTCCTGGCACCGACATTCTAAAGCATTTGCCAAGAGGATTCTTGTCTCTTTTCTTTGCATAGTGGGCTGTTAATATGGGAGACAGGGGTATCTTGCGTTACATCGGCTTTCAGTTGTTGAGTTCGGACTCCTCCCGACACGATGCAGTGTATAGCAATGGCAGATTAGCCATGTTCAGAAAAGACCCCTGCTTTGTTAACCGTCCACAGAGCAGATTTCGCTATTACAACCACTGCTAGTTGGCACCTGTAGTTTATGTCCTTCTATTGCAAATCGTTAAGCCAACCACGGAAGTACTTGTTCACGACAAGAGGCCTTCTTCAGGCCGTAATACCGAGCTTTAACTACTAATATGCTCTATTATTCCGTTACAGCCAGCTATTGTCACAAGAGTGTTCCTCTTCGTTTACAGGCATTTCATCAATCATGCTCACTCGTTCAGTGTGTTGTTCTTTTCAAGGAATGGGTA|downstream_gene_variant|MODIFIER|exon-XM_006966626.1-1|GENE_exon-XM_006966626.1-1|transcript|rna-XM_006966626.1|protein_coding||c.*2869delTinsTACCCATTCCTTGAAAAGAACAACACACTGAACGAGTGAGCATGATTGATGAAATGCCTGTAAACGAAGAGGAACACTCTTGTGACAATAGCTGGCTGTAACGGAATAATAGAGCATATTAGTAGTTAAAGCTCGGTATTACGGCCTGAAGAAGGCCTCTTGTCGTGAACAAGTACTTCCGTGGTTGGCTTAACGATTTGCAATAGAAGGACATAAACTACAGGTGCCAACTAGCAGTGGTTGTAATAGCGAAATCTGCTCTGTGGACGGTTAACAAAGCAGGGGTCTTTTCTGAACATGGCTAATCTGCCATTGCTATACACTGCATCGTGTCGGGAGGAGTCCGAACTCAACAACTGAAAGCCGATGTAACGCAAGATACCCCTGTCTCCCATATTAACAGCCCACTATGCAAAGAAAAGAGACAAGAATCCTCTTGGCAAATGCTTTAGAATGTCGGTGCCAGGACAGTTGTGTGATTGCATGTGCAGACAACAAAGAACATGCATGTGCTTGTACGGGTACCTGACGTGGGCCTGGAAACACGATGCGCCAAGAGCACGATAAAGACGTTTTGAAGTGGACTGATTTTTTTCGGGAGAGTATGTGTAGTATGACGAGACACAACGACGTGTAAACGGGGGCTGCACGTTATGTGTGCCATGTTAGTTGCTGTATGTCTAGTGGAGAGTCTGGCCGCACAGTTTTCGGTGTCATCTGCCTACAACAACGAAGGCTGGGCCGGCTATCGGGCGTCTTCATCACAAGCAAAAGACGAAAGAGTTCCGCTTGCAAGGATTAAGGAACAGACATTTTCATCTCTTTTTTTGCTGGCTCCACATGTCCCCTTTGGAAGGCACGCGCGAATTTTCTAGTTGCTTCGCTTCTGCGGGAGGATGGAGAGAGCTAAAGGTAGTCGAGATGGCATCAAATCTCAGAAAACGGATCCCCCTGGTTCAACGAGCTACTTGGCGTCATCGCTCGTAATTATTCGTACGATATTAGATGTCATTTGTCGGGTCTCTCCCCTTGGCTTACACATACATGTAGGTACTAGGCCTATGTCGTTGTCTTGGGTTTCGTTCTCGGGGTGGAAAAGTCTACGGACAGGTTACCCGACGGGAAATTGCGCAGCTACACGTATGATAGCACTTTGTTTCGCTATTGTGATATTTATGTTTGTAGATCAAGGCTACATCCTTGGATACTATACCTCGCACATTGAAACGAATTATAGGCGCTTCCTAAGGAGGAGCCCGGCAGCGCATTGCCGGGTTGTGGAGGGAGCTAGCAGTAGTCGAATCAATAGTTGCGAGTTTGTAGGGGGATTGGGCAAGATGATGCGAGTTGCTGTAACTCTAAAGGAGGCGGCCTAAGAACTGAAGGATCAAGTACATATACTCGGATGTAGTAATCACGATATATTACTTGAGCAATATGCAGACAGTAATCAGAAGACGTCGAATGGAATAGATTGAGTGAAGCACTATATCAGGGCCCCATCCAAGTCGTTGCATGCCGGCATACCCGTGCATACCGAGTTAGCAGCACATACATGAATGGATACAATGGCTTGCTAACTTGCTCAACATGATAGTATCGTATGTGATGGTGTAGGTAGTAGGAGTTGGTGAATGCGGGGCATCAATGTGATTTGTTTCGCAGTTACGAGACAAAAGGGAAATGACGGCAATAGCAAAAGGAACCTTCGGATGGTGCACAAGGGGTTAATTTGCGATTTGCCGCAACGCTTTGATATTATGGATATTTGGATATCGTCCTCTTGTCGCCCTCAAGGGTAGCAACCGCTATCCGTCCAAAGCTGCGTCTTCCACGTTACTGTAAATACCATCAAATCAACACTTCCAACGGGAACAGACGCGCTAAAGGGCATGGGGGCCAATGGCACGGCACGGCTTGTGCCCAGAGCTGCCCGGCAGACAAAGCTCAAGCCCCCTTTCCCTCTCGCCACCCGATTCGCCGATATCTGGTACAATAAGTCGGGAGCGCGAAGCTGCGGCGCCTCTCGCTGCATGAGCGGCAGAGCTGTATGCAGGGCAAGATATTATTAGACTATTAGTAGATGGGAAAGTTATACCGGTACTATGCTGTACTTGGCCGCTACGTGGAGTCGTACGGAGCACCGTATTACACACGAGATGTTCTAGATCGATAGACGCTCTCTTTTCGACAGTAAGCGTGCAAAGTGACGAGACTCGTTGCTCGCTGGCATCCAGGCCGAAGGGCTCGGGTTGATGTCGAGGCGAGATCCGTCGATCCGACATGGATGGTGGAGGTGAGAAAAGGCAACCATCTAGGCCTAATACCGGGACCTCTCGCACACGTGCAATACCCACCTCGGGAACGAATGGCATTATGCTTGAGATCTGCTTTGCGCTCGCGTTTTGCTCTTTTCGATGTTGAAAGATGGAACTGCCAGCTTGGAGCTAGAACAAAGAGACAACCCACCAGAGGGGTTTGTCGGGGCGCGCGAGCTGACAAAAGATCCGTTACTTGCAATCACGGGTATTTTGAGGAAACGTAACGATGGCAGAAATTCAATTCCGGCCCCCCTCCTCAGTCTCATATTGCCCGCAGCCCTCGATCGCTCCATGCGACAAGGGGCCTTGTGCGTCGGTTTATTGAGATTGAGCCGCACAGCGCCCGTCCAGGATTAGCGCCTAGCCCAATGGGCTCTGAATTGATTGCATATGTCAGGAGATTACAGGTATGGAAGTAGACAACTGTTGATTACATGGGTTCTGGGAGTTTTGGAGTTGGCCCCTTTGGGTATTTGCGGTAGCAGTGGTTTGATAAGCGAGGTCCTAGGTGCATGTATTAGAGTGTGCTCGGCGTTCGGAGTGAGGGGACATTTCATGTTCCTTGCTGGGTCGCTTGCTCTGATGTGACTATGAAAAGATGAGGCAAAAGTAGAATTGGGTAGTAATAGGTACTAAACCTAGGTAGTGGTTATAGATTCGCTTATGGCAGGTACATGAATGTATCTATCTACCTATACTACGTTGATCGTCGAGGAGGAAGTGATGCATATATTGATGGTTGCGAGTGAACAAAGCTTGACTGTGTTAAGCTTGTATGGATGGATGGATCAACGGGTTACGGAAAGAATACGGTAACCTCAATACGAACCATCTGATTCGCAGACGTACCTTGACACCTTTATCAGCTCTAGCACGAGGAAAAACCTATCAATTAATTACGCACGCATCCACAGGGAATGCAGCAACTCCAACATCATGTGCTAGGGTAGCGGCAGATAGCAAGATAGGCTGCCCAGGATGATAGTCCTCTGCATCCTCCGATCGCCACTGTTATATGTCTCTGCATACACGAAACCGCTTGGCGTTTTCTCCATGTAGGTACGAGTAATGAAAGGCAGCACCAGAGGTCGGCATTTGCTCCCTTAATTATGTATAAGTACGAGGTAATCATGTCTTGCTTGAGTTTGACTTGGTGCCGCATGAGTCTACCGAAATCTTGATTCCATCCATCTTACACTGCGCCCCTCTTTACACGACTCTACTCTACTCTGACCGTACTCTTTGTAATCATTGACATCAGTCCATATCTCCAATTAGCTTCTGCCCAATCTCTGCAGCAGCAGGTACTGTTCCTTGGCAATACGCTACAGTACGATACGCAAGGCCTGGTGCCTTATCTCGCGCGGCTGTGCTAACTGAACTGAACCAACTTGTCAAAGTCAAGCCCCCGAGACGCCCGATTCGACTCGCCTCTGACTCGCTCCTTTGGCTCCCTTTTCCCTGGTCCGCTCGGAAGCGGCAGCGGCAGCCCATCGCATTTTCTGCAGCCCGGGGCCTTGATTCGCCCGCTGGTTCTCTTTTGAACCACGCCAGCTTGCAGCCATCTGCACTGTGCCTGATTCCCGGTCGCATGTACTATCCTGGCACAAATTAGCGGGAAAGGGTACCGCGATTGTCAATGACAGCTGGAGTTGCAGCTCCGGGCTTG|||||2869|,CAAGCCCGGAGCTGCAACTCCAGCTGTCATTGACAATCGCGGTACCCTTTCCCGCTAATTTGTGCCAGGATAGTACATGCGACCGGGAATCAGGCACAGTGCAGATGGCTGCAAGCTGGCGTGGTTCAAAAGAGAACCAGCGGGCGAATCAAGGCCCCGGGCTGCAGAAAATGCGATGGGCTGCCGCTGCCGCTTCCGAGCGGACCAGGGAAAAGGGAGCCAAAGGAGCGAGTCAGAGGCGAGTCGAATCGGGCGTCTCGGGGGCTTGACTTTGACAAGTTGGTTCAGTTCAGTTAGCACAGCCGCGCGAGATAAGGCACCAGGCCTTGCGTATCGTACTGTAGCGTATTGCCAAGGAACAGTACCTGCTGCTGCAGAGATTGGGCAGAAGCTAATTGGAGATATGGACTGATGTCAATGATTACAAAGAGTACGGTCAGAGTAGAGTAGAGTCGTGTAAAGAGGGGCGCAGTGTAAGATGGATGGAATCAAGATTTCGGTAGACTCATGCGGCACCAAGTCAAACTCAAGCAAGACATGATTACCTCGTACTTATACATAATTAAGGGAGCAAATGCCGACCTCTGGTGCTGCCTTTCATTACTCGTACCTACATGGAGAAAACGCCAAGCGGTTTCGTGTATGCAGAGACATATAACAGTGGCGATCGGAGGATGCAGAGGACTATCATCCTGGGCAGCCTATCTTGCTATCTGCCGCTACCCTAGCACATGATGTTGGAGTTGCTGCATTCCCTGTGGATGCGTGCGTAATTAATTGATAGGTTTTTCCTCGTGCTAGAGCTGATAAAGGTGTCAAGGTACGTCTGCGAATCAGATGGTTCGTATTGAGGTTACCGTATTCTTTCCGTAACCCGTTGATCCATCCATCCATACAAGCTTAACACAGTCAAGCTTTGTTCACTCGCAACCATCAATATATGCATCACTTCCTCCTCGACGATCAACGTAGTATAGGTAGATAGATACATTCATGTACCTGCCATAAGCGAATCTATAACCACTACCTAGGTTTAGTACCTATTACTACCCAATTCTACTTTTGCCTCATCTTTTCATAGTCACATCAGAGCAAGCGACCCAGCAAGGAACATGAAATGTCCCCTCACTCCGAACGCCGAGCACACTCTAATACATGCACCTAGGACCTCGCTTATCAAACCACTGCTACCGCAAATACCCAAAGGGGCCAACTCCAAAACTCCCAGAACCCATGTAATCAACAGTTGTCTACTTCCATACCTGTAATCTCCTGACATATGCAATCAATTCAGAGCCCATTGGGCTAGGCGCTAATCCTGGACGGGCGCTGTGCGGCTCAATCTCAATAAACCGACGCACAAGGCCCCTTGTCGCATGGAGCGATCGAGGGCTGCGGGCAATATGAGACTGAGGAGGGGGGCCGGAATTGAATTTCTGCCATCGTTACGTTTCCTCAAAATACCCGTGATTGCAAGTAACGGATCTTTTGTCAGCTCGCGCGCCCCGACAAACCCCTCTGGTGGGTTGTCTCTTTGTTCTAGCTCCAAGCTGGCAGTTCCATCTTTCAACATCGAAAAGAGCAAAACGCGAGCGCAAAGCAGATCTCAAGCATAATGCCATTCGTTCCCGAGGTGGGTATTGCACGTGTGCGAGAGGTCCCGGTATTAGGCCTAGATGGTTGCCTTTTCTCACCTCCACCATCCATGTCGGATCGACGGATCTCGCCTCGACATCAACCCGAGCCCTTCGGCCTGGATGCCAGCGAGCAACGAGTCTCGTCACTTTGCACGCTTACTGTCGAAAAGAGAGCGTCTATCGATCTAGAACATCTCGTGTGTAATACGGTGCTCCGTACGACTCCACGTAGCGGCCAAGTACAGCATAGTACCGGTATAACTTTCCCATCTACTAATAGTCTAATAATATCTTGCCCTGCATACAGCTCTGCCGCTCATGCAGCGAGAGGCGCCGCAGCTTCGCGCTCCCGACTTATTGTACCAGATATCGGCGAATCGGGTGGCGAGAGGGAAAGGGGGCTTGAGCTTTGTCTGCCGGGCAGCTCTGGGCACAAGCCGTGCCGTGCCATTGGCCCCCATGCCCTTTAGCGCGTCTGTTCCCGTTGGAAGTGTTGATTTGATGGTATTTACAGTAACGTGGAAGACGCAGCTTTGGACGGATAGCGGTTGCTACCCTTGAGGGCGACAAGAGGACGATATCCAAATATCCATAATATCAAAGCGTTGCGGCAAATCGCAAATTAACCCCTTGTGCACCATCCGAAGGTTCCTTTTGCTATTGCCGTCATTTCCCTTTTGTCTCGTAACTGCGAAACAAATCACATTGATGCCCCGCATTCACCAACTCCTACTACCTACACCATCACATACGATACTATCATGTTGAGCAAGTTAGCAAGCCATTGTATCCATTCATGTATGTGCTGCTAACTCGGTATGCACGGGTATGCCGGCATGCAACGACTTGGATGGGGCCCTGATATAGTGCTTCACTCAATCTATTCCATTCGACGTCTTCTGATTACTGTCTGCATATTGCTCAAGTAATATATCGTGATTACTACATCCGAGTATATGTACTTGATCCTTCAGTTCTTAGGCCGCCTCCTTTAGAGTTACAGCAACTCGCATCATCTTGCCCAATCCCCCTACAAACTCGCAACTATTGATTCGACTACTGCTAGCTCCCTCCACAACCCGGCAATGCGCTGCCGGGCTCCTCCTTAGGAAGCGCCTATAATTCGTTTCAATGTGCGAGGTATAGTATCCAAGGATGTAGCCTTGATCTACAAACATAAATATCACAATAGCGAAACAAAGTGCTATCATACGTGTAGCTGCGCAATTTCCCGTCGGGTAACCTGTCCGTAGACTTTTCCACCCCGAGAACGAAACCCAAGACAACGACATAGGCCTAGTACCTACATGTATGTGTAAGCCAAGGGGAGAGACCCGACAAATGACATCTAATATCGTACGAATAATTACGAGCGATGACGCCAAGTAGCTCGTTGAACCAGGGGGATCCGTTTTCTGAGATTTGATGCCATCTCGACTACCTTTAGCTCTCTCCATCCTCCCGCAGAAGCGAAGCAACTAGAAAATTCGCGCGTGCCTTCCAAAGGGGACATGTGGAGCCAGCAAAAAAAGAGATGAAAATGTCTGTTCCTTAATCCTTGCAAGCGGAACTCTTTCGTCTTTTGCTTGTGATGAAGACGCCCGATAGCCGGCCCAGCCTTCGTTGTTGTAGGCAGATGACACCGAAAACTGTGCGGCCAGACTCTCCACTAGACATACAGCAACTAACATGGCACACATAACGTGCAGCCCCCGTTTACACGTCGTTGTGTCTCGTCATACTACACATACTCTCCCGAAAAAAATCAGTCCACTTCAAAACGTCTTTATCGTGCTCTTGGCGCATCGTGTTTCCAGGCCCACGTCAGGTACCCGTACAAGCACATGCATGTTCTTTGTTGTCTGCACATGCAATCACACAACTGTCCTGGCACCGACATTCTAAAGCATTTGCCAAGAGGATTCTTGTCTCTTTTCTTTGCATAGTGGGCTGTTAATATGGGAGACAGGGGTATCTTGCGTTACATCGGCTTTCAGTTGTTGAGTTCGGACTCCTCCCGACACGATGCAGTGTATAGCAATGGCAGATTAGCCATGTTCAGAAAAGACCCCTGCTTTGTTAACCGTCCACAGAGCAGATTTCGCTATTACAACCACTGCTAGTTGGCACCTGTAGTTTATGTCCTTCTATTGCAAATCGTTAAGCCAACCACGGAAGTACTTGTTCACGACAAGAGGCCTTCTTCAGGCCGTAATACCGAGCTTTAACTACTAATATGCTCTATTATTCCGTTACAGCCAGCTATTGTCACAAGAGTGTTCCTCTTCGTTTACAGGCATTTCATCAATCATGCTCACTCGTTCAGTGTGTTGTTCTTTTCAAGGAATGGGTA|downstream_gene_variant|MODIFIER|exon-XM_006966626.1-1|GENE_exon-XM_006966626.1-1|transcript|rna-XM_006966626.1|protein_coding||c.*2869_*2870insTACCCATTCCTTGAAAAGAACAACACACTGAACGAGTGAGCATGATTGATGAAATGCCTGTAAACGAAGAGGAACACTCTTGTGACAATAGCTGGCTGTAACGGAATAATAGAGCATATTAGTAGTTAAAGCTCGGTATTACGGCCTGAAGAAGGCCTCTTGTCGTGAACAAGTACTTCCGTGGTTGGCTTAACGATTTGCAATAGAAGGACATAAACTACAGGTGCCAACTAGCAGTGGTTGTAATAGCGAAATCTGCTCTGTGGACGGTTAACAAAGCAGGGGTCTTTTCTGAACATGGCTAATCTGCCATTGCTATACACTGCATCGTGTCGGGAGGAGTCCGAACTCAACAACTGAAAGCCGATGTAACGCAAGATACCCCTGTCTCCCATATTAACAGCCCACTATGCAAAGAAAAGAGACAAGAATCCTCTTGGCAAATGCTTTAGAATGTCGGTGCCAGGACAGTTGTGTGATTGCATGTGCAGACAACAAAGAACATGCATGTGCTTGTACGGGTACCTGACGTGGGCCTGGAAACACGATGCGCCAAGAGCACGATAAAGACGTTTTGAAGTGGACTGATTTTTTTCGGGAGAGTATGTGTAGTATGACGAGACACAACGACGTGTAAACGGGGGCTGCACGTTATGTGTGCCATGTTAGTTGCTGTATGTCTAGTGGAGAGTCTGGCCGCACAGTTTTCGGTGTCATCTGCCTACAACAACGAAGGCTGGGCCGGCTATCGGGCGTCTTCATCACAAGCAAAAGACGAAAGAGTTCCGCTTGCAAGGATTAAGGAACAGACATTTTCATCTCTTTTTTTGCTGGCTCCACATGTCCCCTTTGGAAGGCACGCGCGAATTTTCTAGTTGCTTCGCTTCTGCGGGAGGATGGAGAGAGCTAAAGGTAGTCGAGATGGCATCAAATCTCAGAAAACGGATCCCCCTGGTTCAACGAGCTACTTGGCGTCATCGCTCGTAATTATTCGTACGATATTAGATGTCATTTGTCGGGTCTCTCCCCTTGGCTTACACATACATGTAGGTACTAGGCCTATGTCGTTGTCTTGGGTTTCGTTCTCGGGGTGGAAAAGTCTACGGACAGGTTACCCGACGGGAAATTGCGCAGCTACACGTATGATAGCACTTTGTTTCGCTATTGTGATATTTATGTTTGTAGATCAAGGCTACATCCTTGGATACTATACCTCGCACATTGAAACGAATTATAGGCGCTTCCTAAGGAGGAGCCCGGCAGCGCATTGCCGGGTTGTGGAGGGAGCTAGCAGTAGTCGAATCAATAGTTGCGAGTTTGTAGGGGGATTGGGCAAGATGATGCGAGTTGCTGTAACTCTAAAGGAGGCGGCCTAAGAACTGAAGGATCAAGTACATATACTCGGATGTAGTAATCACGATATATTACTTGAGCAATATGCAGACAGTAATCAGAAGACGTCGAATGGAATAGATTGAGTGAAGCACTATATCAGGGCCCCATCCAAGTCGTTGCATGCCGGCATACCCGTGCATACCGAGTTAGCAGCACATACATGAATGGATACAATGGCTTGCTAACTTGCTCAACATGATAGTATCGTATGTGATGGTGTAGGTAGTAGGAGTTGGTGAATGCGGGGCATCAATGTGATTTGTTTCGCAGTTACGAGACAAAAGGGAAATGACGGCAATAGCAAAAGGAACCTTCGGATGGTGCACAAGGGGTTAATTTGCGATTTGCCGCAACGCTTTGATATTATGGATATTTGGATATCGTCCTCTTGTCGCCCTCAAGGGTAGCAACCGCTATCCGTCCAAAGCTGCGTCTTCCACGTTACTGTAAATACCATCAAATCAACACTTCCAACGGGAACAGACGCGCTAAAGGGCATGGGGGCCAATGGCACGGCACGGCTTGTGCCCAGAGCTGCCCGGCAGACAAAGCTCAAGCCCCCTTTCCCTCTCGCCACCCGATTCGCCGATATCTGGTACAATAAGTCGGGAGCGCGAAGCTGCGGCGCCTCTCGCTGCATGAGCGGCAGAGCTGTATGCAGGGCAAGATATTATTAGACTATTAGTAGATGGGAAAGTTATACCGGTACTATGCTGTACTTGGCCGCTACGTGGAGTCGTACGGAGCACCGTATTACACACGAGATGTTCTAGATCGATAGACGCTCTCTTTTCGACAGTAAGCGTGCAAAGTGACGAGACTCGTTGCTCGCTGGCATCCAGGCCGAAGGGCTCGGGTTGATGTCGAGGCGAGATCCGTCGATCCGACATGGATGGTGGAGGTGAGAAAAGGCAACCATCTAGGCCTAATACCGGGACCTCTCGCACACGTGCAATACCCACCTCGGGAACGAATGGCATTATGCTTGAGATCTGCTTTGCGCTCGCGTTTTGCTCTTTTCGATGTTGAAAGATGGAACTGCCAGCTTGGAGCTAGAACAAAGAGACAACCCACCAGAGGGGTTTGTCGGGGCGCGCGAGCTGACAAAAGATCCGTTACTTGCAATCACGGGTATTTTGAGGAAACGTAACGATGGCAGAAATTCAATTCCGGCCCCCCTCCTCAGTCTCATATTGCCCGCAGCCCTCGATCGCTCCATGCGACAAGGGGCCTTGTGCGTCGGTTTATTGAGATTGAGCCGCACAGCGCCCGTCCAGGATTAGCGCCTAGCCCAATGGGCTCTGAATTGATTGCATATGTCAGGAGATTACAGGTATGGAAGTAGACAACTGTTGATTACATGGGTTCTGGGAGTTTTGGAGTTGGCCCCTTTGGGTATTTGCGGTAGCAGTGGTTTGATAAGCGAGGTCCTAGGTGCATGTATTAGAGTGTGCTCGGCGTTCGGAGTGAGGGGACATTTCATGTTCCTTGCTGGGTCGCTTGCTCTGATGTGACTATGAAAAGATGAGGCAAAAGTAGAATTGGGTAGTAATAGGTACTAAACCTAGGTAGTGGTTATAGATTCGCTTATGGCAGGTACATGAATGTATCTATCTACCTATACTACGTTGATCGTCGAGGAGGAAGTGATGCATATATTGATGGTTGCGAGTGAACAAAGCTTGACTGTGTTAAGCTTGTATGGATGGATGGATCAACGGGTTACGGAAAGAATACGGTAACCTCAATACGAACCATCTGATTCGCAGACGTACCTTGACACCTTTATCAGCTCTAGCACGAGGAAAAACCTATCAATTAATTACGCACGCATCCACAGGGAATGCAGCAACTCCAACATCATGTGCTAGGGTAGCGGCAGATAGCAAGATAGGCTGCCCAGGATGATAGTCCTCTGCATCCTCCGATCGCCACTGTTATATGTCTCTGCATACACGAAACCGCTTGGCGTTTTCTCCATGTAGGTACGAGTAATGAAAGGCAGCACCAGAGGTCGGCATTTGCTCCCTTAATTATGTATAAGTACGAGGTAATCATGTCTTGCTTGAGTTTGACTTGGTGCCGCATGAGTCTACCGAAATCTTGATTCCATCCATCTTACACTGCGCCCCTCTTTACACGACTCTACTCTACTCTGACCGTACTCTTTGTAATCATTGACATCAGTCCATATCTCCAATTAGCTTCTGCCCAATCTCTGCAGCAGCAGGTACTGTTCCTTGGCAATACGCTACAGTACGATACGCAAGGCCTGGTGCCTTATCTCGCGCGGCTGTGCTAACTGAACTGAACCAACTTGTCAAAGTCAAGCCCCCGAGACGCCCGATTCGACTCGCCTCTGACTCGCTCCTTTGGCTCCCTTTTCCCTGGTCCGCTCGGAAGCGGCAGCGGCAGCCCATCGCATTTTCTGCAGCCCGGGGCCTTGATTCGCCCGCTGGTTCTCTTTTGAACCACGCCAGCTTGCAGCCATCTGCACTGTGCCTGATTCCCGGTCGCATGTACTATCCTGGCACAAATTAGCGGGAAAGGGTACCGCGATTGTCAATGACAGCTGGAGTTGCAGCTCCGGGCTTG|||||2869|,CAAGCCCGGAGCTGCAACTCCAGCTGTCATTGACAATCGCGGTACCCTTTCCCGCTAATTTGTGCCAGGATAGTACATGCGACCGGGAATCAGGCACAGTGCAGATGGCTGCAAGCTGGCGTGGTTCAAAAGAGAACCAGCGGGCGAATCAAGGCCCCGGGCTGCAGAAAATGCGATGGGCTGCCGCTGCCGCTTCCGAGCGGACCAGGGAAAAGGGAGCCAAAGGAGCGAGTCAGAGGCGAGTCGAATCGGGCGTCTCGGGGGCTTGACTTTGACAAGTTGGTTCAGTTCAGTTAGCACAGCCGCGCGAGATAAGGCACCAGGCCTTGCGTATCGTACTGTAGCGTATTGCCAAGGAACAGTACCTGCTGCTGCAGAGATTGGGCAGAAGCTAATTGGAGATATGGACTGATGTCAATGATTACAAAGAGTACGGTCAGAGTAGAGTAGAGTCGTGTAAAGAGGGGCGCAGTGTAAGATGGATGGAATCAAGATTTCGGTAGACTCATGCGGCACCAAGTCAAACTCAAGCAAGACATGATTACCTCGTACTTATACATAATTAAGGGAGCAAATGCCGACCTCTGGTGCTGCCTTTCATTACTCGTACCTACATGGAGAAAACGCCAAGCGGTTTCGTGTATGCAGAGACATATAACAGTGGCGATCGGAGGATGCAGAGGACTATCATCCTGGGCAGCCTATCTTGCTATCTGCCGCTACCCTAGCACATGATGTTGGAGTTGCTGCATTCCCTGTGGATGCGTGCGTAATTAATTGATAGGTTTTTCCTCGTGCTAGAGCTGATAAAGGTGTCAAGGTACGTCTGCGAATCAGATGGTTCGTATTGAGGTTACCGTATTCTTTCCGTAACCCGTTGATCCATCCATCCATACAAGCTTAACACAGTCAAGCTTTGTTCACTCGCAACCATCAATATATGCATCACTTCCTCCTCGACGATCAACGTAGTATAGGTAGATAGATACATTCATGTACCTGCCATAAGCGAATCTATAACCACTACCTAGGTTTAGTACCTATTACTACCCAATTCTACTTTTGCCTCATCTTTTCATAGTCACATCAGAGCAAGCGACCCAGCAAGGAACATGAAATGTCCCCTCACTCCGAACGCCGAGCACACTCTAATACATGCACCTAGGACCTCGCTTATCAAACCACTGCTACCGCAAATACCCAAAGGGGCCAACTCCAAAACTCCCAGAACCCATGTAATCAACAGTTGTCTACTTCCATACCTGTAATCTCCTGACATATGCAATCAATTCAGAGCCCATTGGGCTAGGCGCTAATCCTGGACGGGCGCTGTGCGGCTCAATCTCAATAAACCGACGCACAAGGCCCCTTGTCGCATGGAGCGATCGAGGGCTGCGGGCAATATGAGACTGAGGAGGGGGGCCGGAATTGAATTTCTGCCATCGTTACGTTTCCTCAAAATACCCGTGATTGCAAGTAACGGATCTTTTGTCAGCTCGCGCGCCCCGACAAACCCCTCTGGTGGGTTGTCTCTTTGTTCTAGCTCCAAGCTGGCAGTTCCATCTTTCAACATCGAAAAGAGCAAAACGCGAGCGCAAAGCAGATCTCAAGCATAATGCCATTCGTTCCCGAGGTGGGTATTGCACGTGTGCGAGAGGTCCCGGTATTAGGCCTAGATGGTTGCCTTTTCTCACCTCCACCATCCATGTCGGATCGACGGATCTCGCCTCGACATCAACCCGAGCCCTTCGGCCTGGATGCCAGCGAGCAACGAGTCTCGTCACTTTGCACGCTTACTGTCGAAAAGAGAGCGTCTATCGATCTAGAACATCTCGTGTGTAATACGGTGCTCCGTACGACTCCACGTAGCGGCCAAGTACAGCATAGTACCGGTATAACTTTCCCATCTACTAATAGTCTAATAATATCTTGCCCTGCATACAGCTCTGCCGCTCATGCAGCGAGAGGCGCCGCAGCTTCGCGCTCCCGACTTATTGTACCAGATATCGGCGAATCGGGTGGCGAGAGGGAAAGGGGGCTTGAGCTTTGTCTGCCGGGCAGCTCTGGGCACAAGCCGTGCCGTGCCATTGGCCCCCATGCCCTTTAGCGCGTCTGTTCCCGTTGGAAGTGTTGATTTGATGGTATTTACAGTAACGTGGAAGACGCAGCTTTGGACGGATAGCGGTTGCTACCCTTGAGGGCGACAAGAGGACGATATCCAAATATCCATAATATCAAAGCGTTGCGGCAAATCGCAAATTAACCCCTTGTGCACCATCCGAAGGTTCCTTTTGCTATTGCCGTCATTTCCCTTTTGTCTCGTAACTGCGAAACAAATCACATTGATGCCCCGCATTCACCAACTCCTACTACCTACACCATCACATACGATACTATCATGTTGAGCAAGTTAGCAAGCCATTGTATCCATTCATGTATGTGCTGCTAACTCGGTATGCACGGGTATGCCGGCATGCAACGACTTGGATGGGGCCCTGATATAGTGCTTCACTCAATCTATTCCATTCGACGTCTTCTGATTACTGTCTGCATATTGCTCAAGTAATATATCGTGATTACTACATCCGAGTATATGTACTTGATCCTTCAGTTCTTAGGCCGCCTCCTTTAGAGTTACAGCAACTCGCATCATCTTGCCCAATCCCCCTACAAACTCGCAACTATTGATTCGACTACTGCTAGCTCCCTCCACAACCCGGCAATGCGCTGCCGGGCTCCTCCTTAGGAAGCGCCTATAATTCGTTTCAATGTGCGAGGTATAGTATCCAAGGATGTAGCCTTGATCTACAAACATAAATATCACAATAGCGAAACAAAGTGCTATCATACGTGTAGCTGCGCAATTTCCCGTCGGGTAACCTGTCCGTAGACTTTTCCACCCCGAGAACGAAACCCAAGACAACGACATAGGCCTAGTACCTACATGTATGTGTAAGCCAAGGGGAGAGACCCGACAAATGACATCTAATATCGTACGAATAATTACGAGCGATGACGCCAAGTAGCTCGTTGAACCAGGGGGATCCGTTTTCTGAGATTTGATGCCATCTCGACTACCTTTAGCTCTCTCCATCCTCCCGCAGAAGCGAAGCAACTAGAAAATTCGCGCGTGCCTTCCAAAGGGGACATGTGGAGCCAGCAAAAAAAGAGATGAAAATGTCTGTTCCTTAATCCTTGCAAGCGGAACTCTTTCGTCTTTTGCTTGTGATGAAGACGCCCGATAGCCGGCCCAGCCTTCGTTGTTGTAGGCAGATGACACCGAAAACTGTGCGGCCAGACTCTCCACTAGACATACAGCAACTAACATGGCACACATAACGTGCAGCCCCCGTTTACACGTCGTTGTGTCTCGTCATACTACACATACTCTCCCGAAAAAAATCAGTCCACTTCAAAACGTCTTTATCGTGCTCTTGGCGCATCGTGTTTCCAGGCCCACGTCAGGTACCCGTACAAGCACATGCATGTTCTTTGTTGTCTGCACATGCAATCACACAACTGTCCTGGCACCGACATTCTAAAGCATTTGCCAAGAGGATTCTTGTCTCTTTTCTTTGCATAGTGGGCTGTTAATATGGGAGACAGGGGTATCTTGCGTTACATCGGCTTTCAGTTGTTGAGTTCGGACTCCTCCCGACACGATGCAGTGTATAGCAATGGCAGATTAGCCATGTTCAGAAAAGACCCCTGCTTTGTTAACCGTCCACAGAGCAGATTTCGCTATTACAACCACTGCTAGTTGGCACCTGTAGTTTATGTCCTTCTATTGCAAATCGTTAAGCCAACCACGGAAGTACTTGTTCACGACAAGAGGCCTTCTTCAGGCCGTAATACCGAGCTTTAACTACTAATATGCTCTATTATTCCGTTACAGCCAGCTATTGTCACAAGAGTGTTCCTCTTCGTTTACAGGCATTTCATCAATCATGCTCACTCGTTCAGTGTGTTGTTCTTTTCAAGGAATGGGTA|downstream_gene_variant|MODIFIER|exon-XM_006966626.1-1|GENE_exon-XM_006966626.1-1|transcript|rna-XM_006966626.1|protein_coding||c.*2869delCinsTACCCATTCCTTGAAAAGAACAACACACTGAACGAGTGAGCATGATTGATGAAATGCCTGTAAACGAAGAGGAACACTCTTGTGACAATAGCTGGCTGTAACGGAATAATAGAGCATATTAGTAGTTAAAGCTCGGTATTACGGCCTGAAGAAGGCCTCTTGTCGTGAACAAGTACTTCCGTGGTTGGCTTAACGATTTGCAATAGAAGGACATAAACTACAGGTGCCAACTAGCAGTGGTTGTAATAGCGAAATCTGCTCTGTGGACGGTTAACAAAGCAGGGGTCTTTTCTGAACATGGCTAATCTGCCATTGCTATACACTGCATCGTGTCGGGAGGAGTCCGAACTCAACAACTGAAAGCCGATGTAACGCAAGATACCCCTGTCTCCCATATTAACAGCCCACTATGCAAAGAAAAGAGACAAGAATCCTCTTGGCAAATGCTTTAGAATGTCGGTGCCAGGACAGTTGTGTGATTGCATGTGCAGACAACAAAGAACATGCATGTGCTTGTACGGGTACCTGACGTGGGCCTGGAAACACGATGCGCCAAGAGCACGATAAAGACGTTTTGAAGTGGACTGATTTTTTTCGGGAGAGTATGTGTAGTATGACGAGACACAACGACGTGTAAACGGGGGCTGCACGTTATGTGTGCCATGTTAGTTGCTGTATGTCTAGTGGAGAGTCTGGCCGCACAGTTTTCGGTGTCATCTGCCTACAACAACGAAGGCTGGGCCGGCTATCGGGCGTCTTCATCACAAGCAAAAGACGAAAGAGTTCCGCTTGCAAGGATTAAGGAACAGACATTTTCATCTCTTTTTTTGCTGGCTCCACATGTCCCCTTTGGAAGGCACGCGCGAATTTTCTAGTTGCTTCGCTTCTGCGGGAGGATGGAGAGAGCTAAAGGTAGTCGAGATGGCATCAAATCTCAGAAAACGGATCCCCCTGGTTCAACGAGCTACTTGGCGTCATCGCTCGTAATTATTCGTACGATATTAGATGTCATTTGTCGGGTCTCTCCCCTTGGCTTACACATACATGTAGGTACTAGGCCTATGTCGTTGTCTTGGGTTTCGTTCTCGGGGTGGAAAAGTCTACGGACAGGTTACCCGACGGGAAATTGCGCAGCTACACGTATGATAGCACTTTGTTTCGCTATTGTGATATTTATGTTTGTAGATCAAGGCTACATCCTTGGATACTATACCTCGCACATTGAAACGAATTATAGGCGCTTCCTAAGGAGGAGCCCGGCAGCGCATTGCCGGGTTGTGGAGGGAGCTAGCAGTAGTCGAATCAATAGTTGCGAGTTTGTAGGGGGATTGGGCAAGATGATGCGAGTTGCTGTAACTCTAAAGGAGGCGGCCTAAGAACTGAAGGATCAAGTACATATACTCGGATGTAGTAATCACGATATATTACTTGAGCAATATGCAGACAGTAATCAGAAGACGTCGAATGGAATAGATTGAGTGAAGCACTATATCAGGGCCCCATCCAAGTCGTTGCATGCCGGCATACCCGTGCATACCGAGTTAGCAGCACATACATGAATGGATACAATGGCTTGCTAACTTGCTCAACATGATAGTATCGTATGTGATGGTGTAGGTAGTAGGAGTTGGTGAATGCGGGGCATCAATGTGATTTGTTTCGCAGTTACGAGACAAAAGGGAAATGACGGCAATAGCAAAAGGAACCTTCGGATGGTGCACAAGGGGTTAATTTGCGATTTGCCGCAACGCTTTGATATTATGGATATTTGGATATCGTCCTCTTGTCGCCCTCAAGGGTAGCAACCGCTATCCGTCCAAAGCTGCGTCTTCCACGTTACTGTAAATACCATCAAATCAACACTTCCAACGGGAACAGACGCGCTAAAGGGCATGGGGGCCAATGGCACGGCACGGCTTGTGCCCAGAGCTGCCCGGCAGACAAAGCTCAAGCCCCCTTTCCCTCTCGCCACCCGATTCGCCGATATCTGGTACAATAAGTCGGGAGCGCGAAGCTGCGGCGCCTCTCGCTGCATGAGCGGCAGAGCTGTATGCAGGGCAAGATATTATTAGACTATTAGTAGATGGGAAAGTTATACCGGTACTATGCTGTACTTGGCCGCTACGTGGAGTCGTACGGAGCACCGTATTACACACGAGATGTTCTAGATCGATAGACGCTCTCTTTTCGACAGTAAGCGTGCAAAGTGACGAGACTCGTTGCTCGCTGGCATCCAGGCCGAAGGGCTCGGGTTGATGTCGAGGCGAGATCCGTCGATCCGACATGGATGGTGGAGGTGAGAAAAGGCAACCATCTAGGCCTAATACCGGGACCTCTCGCACACGTGCAATACCCACCTCGGGAACGAATGGCATTATGCTTGAGATCTGCTTTGCGCTCGCGTTTTGCTCTTTTCGATGTTGAAAGATGGAACTGCCAGCTTGGAGCTAGAACAAAGAGACAACCCACCAGAGGGGTTTGTCGGGGCGCGCGAGCTGACAAAAGATCCGTTACTTGCAATCACGGGTATTTTGAGGAAACGTAACGATGGCAGAAATTCAATTCCGGCCCCCCTCCTCAGTCTCATATTGCCCGCAGCCCTCGATCGCTCCATGCGACAAGGGGCCTTGTGCGTCGGTTTATTGAGATTGAGCCGCACAGCGCCCGTCCAGGATTAGCGCCTAGCCCAATGGGCTCTGAATTGATTGCATATGTCAGGAGATTACAGGTATGGAAGTAGACAACTGTTGATTACATGGGTTCTGGGAGTTTTGGAGTTGGCCCCTTTGGGTATTTGCGGTAGCAGTGGTTTGATAAGCGAGGTCCTAGGTGCATGTATTAGAGTGTGCTCGGCGTTCGGAGTGAGGGGACATTTCATGTTCCTTGCTGGGTCGCTTGCTCTGATGTGACTATGAAAAGATGAGGCAAAAGTAGAATTGGGTAGTAATAGGTACTAAACCTAGGTAGTGGTTATAGATTCGCTTATGGCAGGTACATGAATGTATCTATCTACCTATACTACGTTGATCGTCGAGGAGGAAGTGATGCATATATTGATGGTTGCGAGTGAACAAAGCTTGACTGTGTTAAGCTTGTATGGATGGATGGATCAACGGGTTACGGAAAGAATACGGTAACCTCAATACGAACCATCTGATTCGCAGACGTACCTTGACACCTTTATCAGCTCTAGCACGAGGAAAAACCTATCAATTAATTACGCACGCATCCACAGGGAATGCAGCAACTCCAACATCATGTGCTAGGGTAGCGGCAGATAGCAAGATAGGCTGCCCAGGATGATAGTCCTCTGCATCCTCCGATCGCCACTGTTATATGTCTCTGCATACACGAAACCGCTTGGCGTTTTCTCCATGTAGGTACGAGTAATGAAAGGCAGCACCAGAGGTCGGCATTTGCTCCCTTAATTATGTATAAGTACGAGGTAATCATGTCTTGCTTGAGTTTGACTTGGTGCCGCATGAGTCTACCGAAATCTTGATTCCATCCATCTTACACTGCGCCCCTCTTTACACGACTCTACTCTACTCTGACCGTACTCTTTGTAATCATTGACATCAGTCCATATCTCCAATTAGCTTCTGCCCAATCTCTGCAGCAGCAGGTACTGTTCCTTGGCAATACGCTACAGTACGATACGCAAGGCCTGGTGCCTTATCTCGCGCGGCTGTGCTAACTGAACTGAACCAACTTGTCAAAGTCAAGCCCCCGAGACGCCCGATTCGACTCGCCTCTGACTCGCTCCTTTGGCTCCCTTTTCCCTGGTCCGCTCGGAAGCGGCAGCGGCAGCCCATCGCATTTTCTGCAGCCCGGGGCCTTGATTCGCCCGCTGGTTCTCTTTTGAACCACGCCAGCTTGCAGCCATCTGCACTGTGCCTGATTCCCGGTCGCATGTACTATCCTGGCACAAATTAGCGGGAAAGGGTACCGCGATTGTCAATGACAGCTGGAGTTGCAGCTCCGGGCTTG|||||2869|,CAAGCCCGGAGCTGCAACTCCAGCTGTCATTGACAATCGCGGTACCCTTTCCCGCTAATTTGTGCCAGGATAGTACATGCGACCGGGAATCAGGCACAGTGCAGATGGCTGCAAGCTGGCGTGGTTCAAAAGAGAACCAGCGGGCGAATCAAGGCCCCGGGCTGCAGAAAATGCGATGGGCTGCCGCTGCCGCTTCCGAGCGGACCAGGGAAAAGGGAGCCAAAGGAGCGAGTCAGAGGCGAGTCGAATCGGGCGTCTCGGGGGCTTGACTTTGACAAGTTGGTTCAGTTCAGTTAGCACAGCCGCGCGAGATAAGGCACCAGGCCTTGCGTATCGTACTGTAGCGTATTGCCAAGGAACAGTACCTGCTGCTGCAGAGATTGGGCAGAAGCTAATTGGAGATATGGACTGATGTCAATGATTACAAAGAGTACGGTCAGAGTAGAGTAGAGTCGTGTAAAGAGGGGCGCAGTGTAAGATGGATGGAATCAAGATTTCGGTAGACTCATGCGGCACCAAGTCAAACTCAAGCAAGACATGATTACCTCGTACTTATACATAATTAAGGGAGCAAATGCCGACCTCTGGTGCTGCCTTTCATTACTCGTACCTACATGGAGAAAACGCCAAGCGGTTTCGTGTATGCAGAGACATATAACAGTGGCGATCGGAGGATGCAGAGGACTATCATCCTGGGCAGCCTATCTTGCTATCTGCCGCTACCCTAGCACATGATGTTGGAGTTGCTGCATTCCCTGTGGATGCGTGCGTAATTAATTGATAGGTTTTTCCTCGTGCTAGAGCTGATAAAGGTGTCAAGGTACGTCTGCGAATCAGATGGTTCGTATTGAGGTTACCGTATTCTTTCCGTAACCCGTTGATCCATCCATCCATACAAGCTTAACACAGTCAAGCTTTGTTCACTCGCAACCATCAATATATGCATCACTTCCTCCTCGACGATCAACGTAGTATAGGTAGATAGATACATTCATGTACCTGCCATAAGCGAATCTATAACCACTACCTAGGTTTAGTACCTATTACTACCCAATTCTACTTTTGCCTCATCTTTTCATAGTCACATCAGAGCAAGCGACCCAGCAAGGAACATGAAATGTCCCCTCACTCCGAACGCCGAGCACACTCTAATACATGCACCTAGGACCTCGCTTATCAAACCACTGCTACCGCAAATACCCAAAGGGGCCAACTCCAAAACTCCCAGAACCCATGTAATCAACAGTTGTCTACTTCCATACCTGTAATCTCCTGACATATGCAATCAATTCAGAGCCCATTGGGCTAGGCGCTAATCCTGGACGGGCGCTGTGCGGCTCAATCTCAATAAACCGACGCACAAGGCCCCTTGTCGCATGGAGCGATCGAGGGCTGCGGGCAATATGAGACTGAGGAGGGGGGCCGGAATTGAATTTCTGCCATCGTTACGTTTCCTCAAAATACCCGTGATTGCAAGTAACGGATCTTTTGTCAGCTCGCGCGCCCCGACAAACCCCTCTGGTGGGTTGTCTCTTTGTTCTAGCTCCAAGCTGGCAGTTCCATCTTTCAACATCGAAAAGAGCAAAACGCGAGCGCAAAGCAGATCTCAAGCATAATGCCATTCGTTCCCGAGGTGGGTATTGCACGTGTGCGAGAGGTCCCGGTATTAGGCCTAGATGGTTGCCTTTTCTCACCTCCACCATCCATGTCGGATCGACGGATCTCGCCTCGACATCAACCCGAGCCCTTCGGCCTGGATGCCAGCGAGCAACGAGTCTCGTCACTTTGCACGCTTACTGTCGAAAAGAGAGCGTCTATCGATCTAGAACATCTCGTGTGTAATACGGTGCTCCGTACGACTCCACGTAGCGGCCAAGTACAGCATAGTACCGGTATAACTTTCCCATCTACTAATAGTCTAATAATATCTTGCCCTGCATACAGCTCTGCCGCTCATGCAGCGAGAGGCGCCGCAGCTTCGCGCTCCCGACTTATTGTACCAGATATCGGCGAATCGGGTGGCGAGAGGGAAAGGGGGCTTGAGCTTTGTCTGCCGGGCAGCTCTGGGCACAAGCCGTGCCGTGCCATTGGCCCCCATGCCCTTTAGCGCGTCTGTTCCCGTTGGAAGTGTTGATTTGATGGTATTTACAGTAACGTGGAAGACGCAGCTTTGGACGGATAGCGGTTGCTACCCTTGAGGGCGACAAGAGGACGATATCCAAATATCCATAATATCAAAGCGTTGCGGCAAATCGCAAATTAACCCCTTGTGCACCATCCGAAGGTTCCTTTTGCTATTGCCGTCATTTCCCTTTTGTCTCGTAACTGCGAAACAAATCACATTGATGCCCCGCATTCACCAACTCCTACTACCTACACCATCACATACGATACTATCATGTTGAGCAAGTTAGCAAGCCATTGTATCCATTCATGTATGTGCTGCTAACTCGGTATGCACGGGTATGCCGGCATGCAACGACTTGGATGGGGCCCTGATATAGTGCTTCACTCAATCTATTCCATTCGACGTCTTCTGATTACTGTCTGCATATTGCTCAAGTAATATATCGTGATTACTACATCCGAGTATATGTACTTGATCCTTCAGTTCTTAGGCCGCCTCCTTTAGAGTTACAGCAACTCGCATCATCTTGCCCAATCCCCCTACAAACTCGCAACTATTGATTCGACTACTGCTAGCTCCCTCCACAACCCGGCAATGCGCTGCCGGGCTCCTCCTTAGGAAGCGCCTATAATTCGTTTCAATGTGCGAGGTATAGTATCCAAGGATGTAGCCTTGATCTACAAACATAAATATCACAATAGCGAAACAAAGTGCTATCATACGTGTAGCTGCGCAATTTCCCGTCGGGTAACCTGTCCGTAGACTTTTCCACCCCGAGAACGAAACCCAAGACAACGACATAGGCCTAGTACCTACATGTATGTGTAAGCCAAGGGGAGAGACCCGACAAATGACATCTAATATCGTACGAATAATTACGAGCGATGACGCCAAGTAGCTCGTTGAACCAGGGGGATCCGTTTTCTGAGATTTGATGCCATCTCGACTACCTTTAGCTCTCTCCATCCTCCCGCAGAAGCGAAGCAACTAGAAAATTCGCGCGTGCCTTCCAAAGGGGACATGTGGAGCCAGCAAAAAAAGAGATGAAAATGTCTGTTCCTTAATCCTTGCAAGCGGAACTCTTTCGTCTTTTGCTTGTGATGAAGACGCCCGATAGCCGGCCCAGCCTTCGTTGTTGTAGGCAGATGACACCGAAAACTGTGCGGCCAGACTCTCCACTAGACATACAGCAACTAACATGGCACACATAACGTGCAGCCCCCGTTTACACGTCGTTGTGTCTCGTCATACTACACATACTCTCCCGAAAAAAATCAGTCCACTTCAAAACGTCTTTATCGTGCTCTTGGCGCATCGTGTTTCCAGGCCCACGTCAGGTACCCGTACAAGCACATGCATGTTCTTTGTTGTCTGCACATGCAATCACACAACTGTCCTGGCACCGACATTCTAAAGCATTTGCCAAGAGGATTCTTGTCTCTTTTCTTTGCATAGTGGGCTGTTAATATGGGAGACAGGGGTATCTTGCGTTACATCGGCTTTCAGTTGTTGAGTTCGGACTCCTCCCGACACGATGCAGTGTATAGCAATGGCAGATTAGCCATGTTCAGAAAAGACCCCTGCTTTGTTAACCGTCCACAGAGCAGATTTCGCTATTACAACCACTGCTAGTTGGCACCTGTAGTTTATGTCCTTCTATTGCAAATCGTTAAGCCAACCACGGAAGTACTTGTTCACGACAAGAGGCCTTCTTCAGGCCGTAATACCGAGCTTTAACTACTAATATGCTCTATTATTCCGTTACAGCCAGCTATTGTCACAAGAGTGTTCCTCTTCGTTTACAGGCATTTCATCAATCATGCTCACTCGTTCAGTGTGTTGTTCTTTTCAAGGAATGGGTA|downstream_gene_variant|MODIFIER|exon-XM_006966626.1-1|GENE_exon-XM_006966626.1-1|transcript|rna-XM_006966626.1|protein_coding||c.*2869delAinsTACCCATTCCTTGAAAAGAACAACACACTGAACGAGTGAGCATGATTGATGAAATGCCTGTAAACGAAGAGGAACACTCTTGTGACAATAGCTGGCTGTAACGGAATAATAGAGCATATTAGTAGTTAAAGCTCGGTATTACGGCCTGAAGAAGGCCTCTTGTCGTGAACAAGTACTTCCGTGGTTGGCTTAACGATTTGCAATAGAAGGACATAAACTACAGGTGCCAACTAGCAGTGGTTGTAATAGCGAAATCTGCTCTGTGGACGGTTAACAAAGCAGGGGTCTTTTCTGAACATGGCTAATCTGCCATTGCTATACACTGCATCGTGTCGGGAGGAGTCCGAACTCAACAACTGAAAGCCGATGTAACGCAAGATACCCCTGTCTCCCATATTAACAGCCCACTATGCAAAGAAAAGAGACAAGAATCCTCTTGGCAAATGCTTTAGAATGTCGGTGCCAGGACAGTTGTGTGATTGCATGTGCAGACAACAAAGAACATGCATGTGCTTGTACGGGTACCTGACGTGGGCCTGGAAACACGATGCGCCAAGAGCACGATAAAGACGTTTTGAAGTGGACTGATTTTTTTCGGGAGAGTATGTGTAGTATGACGAGACACAACGACGTGTAAACGGGGGCTGCACGTTATGTGTGCCATGTTAGTTGCTGTATGTCTAGTGGAGAGTCTGGCCGCACAGTTTTCGGTGTCATCTGCCTACAACAACGAAGGCTGGGCCGGCTATCGGGCGTCTTCATCACAAGCAAAAGACGAAAGAGTTCCGCTTGCAAGGATTAAGGAACAGACATTTTCATCTCTTTTTTTGCTGGCTCCACATGTCCCCTTTGGAAGGCACGCGCGAATTTTCTAGTTGCTTCGCTTCTGCGGGAGGATGGAGAGAGCTAAAGGTAGTCGAGATGGCATCAAATCTCAGAAAACGGATCCCCCTGGTTCAACGAGCTACTTGGCGTCATCGCTCGTAATTATTCGTACGATATTAGATGTCATTTGTCGGGTCTCTCCCCTTGGCTTACACATACATGTAGGTACTAGGCCTATGTCGTTGTCTTGGGTTTCGTTCTCGGGGTGGAAAAGTCTACGGACAGGTTACCCGACGGGAAATTGCGCAGCTACACGTATGATAGCACTTTGTTTCGCTATTGTGATATTTATGTTTGTAGATCAAGGCTACATCCTTGGATACTATACCTCGCACATTGAAACGAATTATAGGCGCTTCCTAAGGAGGAGCCCGGCAGCGCATTGCCGGGTTGTGGAGGGAGCTAGCAGTAGTCGAATCAATAGTTGCGAGTTTGTAGGGGGATTGGGCAAGATGATGCGAGTTGCTGTAACTCTAAAGGAGGCGGCCTAAGAACTGAAGGATCAAGTACATATACTCGGATGTAGTAATCACGATATATTACTTGAGCAATATGCAGACAGTAATCAGAAGACGTCGAATGGAATAGATTGAGTGAAGCACTATATCAGGGCCCCATCCAAGTCGTTGCATGCCGGCATACCCGTGCATACCGAGTTAGCAGCACATACATGAATGGATACAATGGCTTGCTAACTTGCTCAACATGATAGTATCGTATGTGATGGTGTAGGTAGTAGGAGTTGGTGAATGCGGGGCATCAATGTGATTTGTTTCGCAGTTACGAGACAAAAGGGAAATGACGGCAATAGCAAAAGGAACCTTCGGATGGTGCACAAGGGGTTAATTTGCGATTTGCCGCAACGCTTTGATATTATGGATATTTGGATATCGTCCTCTTGTCGCCCTCAAGGGTAGCAACCGCTATCCGTCCAAAGCTGCGTCTTCCACGTTACTGTAAATACCATCAAATCAACACTTCCAACGGGAACAGACGCGCTAAAGGGCATGGGGGCCAATGGCACGGCACGGCTTGTGCCCAGAGCTGCCCGGCAGACAAAGCTCAAGCCCCCTTTCCCTCTCGCCACCCGATTCGCCGATATCTGGTACAATAAGTCGGGAGCGCGAAGCTGCGGCGCCTCTCGCTGCATGAGCGGCAGAGCTGTATGCAGGGCAAGATATTATTAGACTATTAGTAGATGGGAAAGTTATACCGGTACTATGCTGTACTTGGCCGCTACGTGGAGTCGTACGGAGCACCGTATTACACACGAGATGTTCTAGATCGATAGACGCTCTCTTTTCGACAGTAAGCGTGCAAAGTGACGAGACTCGTTGCTCGCTGGCATCCAGGCCGAAGGGCTCGGGTTGATGTCGAGGCGAGATCCGTCGATCCGACATGGATGGTGGAGGTGAGAAAAGGCAACCATCTAGGCCTAATACCGGGACCTCTCGCACACGTGCAATACCCACCTCGGGAACGAATGGCATTATGCTTGAGATCTGCTTTGCGCTCGCGTTTTGCTCTTTTCGATGTTGAAAGATGGAACTGCCAGCTTGGAGCTAGAACAAAGAGACAACCCACCAGAGGGGTTTGTCGGGGCGCGCGAGCTGACAAAAGATCCGTTACTTGCAATCACGGGTATTTTGAGGAAACGTAACGATGGCAGAAATTCAATTCCGGCCCCCCTCCTCAGTCTCATATTGCCCGCAGCCCTCGATCGCTCCATGCGACAAGGGGCCTTGTGCGTCGGTTTATTGAGATTGAGCCGCACAGCGCCCGTCCAGGATTAGCGCCTAGCCCAATGGGCTCTGAATTGATTGCATATGTCAGGAGATTACAGGTATGGAAGTAGACAACTGTTGATTACATGGGTTCTGGGAGTTTTGGAGTTGGCCCCTTTGGGTATTTGCGGTAGCAGTGGTTTGATAAGCGAGGTCCTAGGTGCATGTATTAGAGTGTGCTCGGCGTTCGGAGTGAGGGGACATTTCATGTTCCTTGCTGGGTCGCTTGCTCTGATGTGACTATGAAAAGATGAGGCAAAAGTAGAATTGGGTAGTAATAGGTACTAAACCTAGGTAGTGGTTATAGATTCGCTTATGGCAGGTACATGAATGTATCTATCTACCTATACTACGTTGATCGTCGAGGAGGAAGTGATGCATATATTGATGGTTGCGAGTGAACAAAGCTTGACTGTGTTAAGCTTGTATGGATGGATGGATCAACGGGTTACGGAAAGAATACGGTAACCTCAATACGAACCATCTGATTCGCAGACGTACCTTGACACCTTTATCAGCTCTAGCACGAGGAAAAACCTATCAATTAATTACGCACGCATCCACAGGGAATGCAGCAACTCCAACATCATGTGCTAGGGTAGCGGCAGATAGCAAGATAGGCTGCCCAGGATGATAGTCCTCTGCATCCTCCGATCGCCACTGTTATATGTCTCTGCATACACGAAACCGCTTGGCGTTTTCTCCATGTAGGTACGAGTAATGAAAGGCAGCACCAGAGGTCGGCATTTGCTCCCTTAATTATGTATAAGTACGAGGTAATCATGTCTTGCTTGAGTTTGACTTGGTGCCGCATGAGTCTACCGAAATCTTGATTCCATCCATCTTACACTGCGCCCCTCTTTACACGACTCTACTCTACTCTGACCGTACTCTTTGTAATCATTGACATCAGTCCATATCTCCAATTAGCTTCTGCCCAATCTCTGCAGCAGCAGGTACTGTTCCTTGGCAATACGCTACAGTACGATACGCAAGGCCTGGTGCCTTATCTCGCGCGGCTGTGCTAACTGAACTGAACCAACTTGTCAAAGTCAAGCCCCCGAGACGCCCGATTCGACTCGCCTCTGACTCGCTCCTTTGGCTCCCTTTTCCCTGGTCCGCTCGGAAGCGGCAGCGGCAGCCCATCGCATTTTCTGCAGCCCGGGGCCTTGATTCGCCCGCTGGTTCTCTTTTGAACCACGCCAGCTTGCAGCCATCTGCACTGTGCCTGATTCCCGGTCGCATGTACTATCCTGGCACAAATTAGCGGGAAAGGGTACCGCGATTGTCAATGACAGCTGGAGTTGCAGCTCCGGGCTTG|||||2869|,CAAGCCCGGAGCTGCAACTCCAGCTGTCATTGACAATCGCGGTACCCTTTCCCGCTAATTTGTGCCAGGATAGTACATGCGACCGGGAATCAGGCACAGTGCAGATGGCTGCAAGCTGGCGTGGTTCAAAAGAGAACCAGCGGGCGAATCAAGGCCCCGGGCTGCAGAAAATGCGATGGGCTGCCGCTGCCGCTTCCGAGCGGACCAGGGAAAAGGGAGCCAAAGGAGCGAGTCAGAGGCGAGTCGAATCGGGCGTCTCGGGGGCTTGACTTTGACAAGTTGGTTCAGTTCAGTTAGCACAGCCGCGCGAGATAAGGCACCAGGCCTTGCGTATCGTACTGTAGCGTATTGCCAAGGAACAGTACCTGCTGCTGCAGAGATTGGGCAGAAGCTAATTGGAGATATGGACTGATGTCAATGATTACAAAGAGTACGGTCAGAGTAGAGTAGAGTCGTGTAAAGAGGGGCGCAGTGTAAGATGGATGGAATCAAGATTTCGGTAGACTCATGCGGCACCAAGTCAAACTCAAGCAAGACATGATTACCTCGTACTTATACATAATTAAGGGAGCAAATGCCGACCTCTGGTGCTGCCTTTCATTACTCGTACCTACATGGAGAAAACGCCAAGCGGTTTCGTGTATGCAGAGACATATAACAGTGGCGATCGG
GGATGCAGAGGACTATCATCCTGGGCAGCCTATCTTGCTATCTGCCGCTACCCTAGCACATGATGTTGGAGTTGCTGCATTCCCTGTGGATGCGTGCGTAATTAATTGATAGGTTTTTCCTCGTGCTAGAGCTGATAAAGGTGTCAAGGTACGTCTGCGAATCAGATGGTTCGTATTGAGGTTACCGTATTCTTTCCGTAACCCGTTGATCCATCCATCCATACAAGCTTAACACAGTCAAGCTTTGTTCACTCGCAACCATCAATATATGCATCACTTCCTCCTCGACGATCAACGTAGTATAGGTAGATAGATACATTCATGTACCTGCCATAAGCGAATCTATAACCACTACCTAGGTTTAGTACCTATTACTACCCAATTCTACTTTTGCCTCATCTTTTCATAGTCACATCAGAGCAAGCGACCCAGCAAGGAACATGAAATGTCCCCTCACTCCGAACGCCGAGCACACTCTAATACATGCACCTAGGACCTCGCTTATCAAACCACTGCTACCGCAAATACCCAAAGGGGCCAACTCCAAAACTCCCAGAACCCATGTAATCAACAGTTGTCTACTTCCATACCTGTAATCTCCTGACATATGCAATCAATTCAGAGCCCATTGGGCTAGGCGCTAATCCTGGACGGGCGCTGTGCGGCTCAATCTCAATAAACCGACGCACAAGGCCCCTTGTCGCATGGAGCGATCGAGGGCTGCGGGCAATATGAGACTGAGGAGGGGGGCCGGAATTGAATTTCTGCCATCGTTACGTTTCCTCAAAATACCCGTGATTGCAAGTAACGGATCTTTTGTCAGCTCGCGCGCCCCGACAAACCCCTCTGGTGGGTTGTCTCTTTGTTCTAGCTCCAAGCTGGCAGTTCCATCTTTCAACATCGAAAAGAGCAAAACGCGAGCGCAAAGCAGATCTCAAGCATAATGCCATTCGTTCCCGAGGTGGGTATTGCACGTGTGCGAGAGGTCCCGGTATTAGGCCTAGATGGTTGCCTTTTCTCACCTCCACCATCCATGTCGGATCGACGGATCTCGCCTCGACATCAACCCGAGCCCTTCGGCCTGGATGCCAGCGAGCAACGAGTCTCGTCACTTTGCACGCTTACTGTCGAAAAGAGAGCGTCTATCGATCTAGAACATCTCGTGTGTAATACGGTGCTCCGTACGACTCCACGTAGCGGCCAAGTACAGCATAGTACCGGTATAACTTTCCCATCTACTAATAGTCTAATAATATCTTGCCCTGCATACAGCTCTGCCGCTCATGCAGCGAGAGGCGCCGCAGCTTCGCGCTCCCGACTTATTGTACCAGATATCGGCGAATCGGGTGGCGAGAGGGAAAGGGGGCTTGAGCTTTGTCTGCCGGGCAGCTCTGGGCACAAGCCGTGCCGTGCCATTGGCCCCCATGCCCTTTAGCGCGTCTGTTCCCGTTGGAAGTGTTGATTTGATGGTATTTACAGTAACGTGGAAGACGCAGCTTTGGACGGATAGCGGTTGCTACCCTTGAGGGCGACAAGAGGACGATATCCAAATATCCATAATATCAAAGCGTTGCGGCAAATCGCAAATTAACCCCTTGTGCACCATCCGAAGGTTCCTTTTGCTATTGCCGTCATTTCCCTTTTGTCTCGTAACTGCGAAACAAATCACATTGATGCCCCGCATTCACCAACTCCTACTACCTACACCATCACATACGATACTATCATGTTGAGCAAGTTAGCAAGCCATTGTATCCATTCATGTATGTGCTGCTAACTCGGTATGCACGGGTATGCCGGCATGCAACGACTTGGATGGGGCCCTGATATAGTGCTTCACTCAATCTATTCCATTCGACGTCTTCTGATTACTGTCTGCATATTGCTCAAGTAATATATCGTGATTACTACATCCGAGTATATGTACTTGATCCTTCAGTTCTTAGGCCGCCTCCTTTAGAGTTACAGCAACTCGCATCATCTTGCCCAATCCCCCTACAAACTCGCAACTATTGATTCGACTACTGCTAGCTCCCTCCACAACCCGGCAATGCGCTGCCGGGCTCCTCCTTAGGAAGCGCCTATAATTCGTTTCAATGTGCGAGGTATAGTATCCAAGGATGTAGCCTTGATCTACAAACATAAATATCACAATAGCGAAACAAAGTGCTATCATACGTGTAGCTGCGCAATTTCCCGTCGGGTAACCTGTCCGTAGACTTTTCCACCCCGAGAACGAAACCCAAGACAACGACATAGGCCTAGTACCTACATGTATGTGTAAGCCAAGGGGAGAGACCCGACAAATGACATCTAATATCGTACGAATAATTACGAGCGATGACGCCAAGTAGCTCGTTGAACCAGGGGGATCCGTTTTCTGAGATTTGATGCCATCTCGACTACCTTTAGCTCTCTCCATCCTCCCGCAGAAGCGAAGCAACTAGAAAATTCGCGCGTGCCTTCCAAAGGGGACATGTGGAGCCAGCAAAAAAAGAGATGAAAATGTCTGTTCCTTAATCCTTGCAAGCGGAACTCTTTCGTCTTTTGCTTGTGATGAAGACGCCCGATAGCCGGCCCAGCCTTCGTTGTTGTAGGCAGATGACACCGAAAACTGTGCGGCCAGACTCTCCACTAGACATACAGCAACTAACATGGCACACATAACGTGCAGCCCCCGTTTACACGTCGTTGTGTCTCGTCATACTACACATACTCTCCCGAAAAAAATCAGTCCACTTCAAAACGTCTTTATCGTGCTCTTGGCGCATCGTGTTTCCAGGCCCACGTCAGGTACCCGTACAAGCACATGCATGTTCTTTGTTGTCTGCACATGCAATCACACAACTGTCCTGGCACCGACATTCTAAAGCATTTGCCAAGAGGATTCTTGTCTCTTTTCTTTGCATAGTGGGCTGTTAATATGGGAGACAGGGGTATCTTGCGTTACATCGGCTTTCAGTTGTTGAGTTCGGACTCCTCCCGACACGATGCAGTGTATAGCAATGGCAGATTAGCCATGTTCAGAAAAGACCCCTGCTTTGTTAACCGTCCACAGAGCAGATTTCGCTATTACAACCACTGCTAGTTGGCACCTGTAGTTTATGTCCTTCTATTGCAAATCGTTAAGCCAACCACGGAAGTACTTGTTCACGACAAGAGGCCTTCTTCAGGCCGTAATACCGAGCTTTAACTACTAATATGCTCTATTATTCCGTTACAGCCAGCTATTGTCACAAGAGTGTTCCTCTTCGTTTACAGGCATTTCATCAATCATGCTCACTCGTTCAGTGTGTTGTTCTTTTCAAGGAATGGGTA|intergenic_region|MODIFIER|exon-XM_006966429.1-1-exon-XM_006966626.1-1|GENE_exon-XM_006966429.1-1-GENE_exon-XM_006966626.1-1|intergenic_region|GENE_exon-XM_006966429.1-1-GENE_exon-XM_006966626.1-1|||n.839355delAinsCAAGCCCGGAGCTGCAACTCCAGCTGTCATTGACAATCGCGGTACCCTTTCCCGCTAATTTGTGCCAGGATAGTACATGCGACCGGGAATCAGGCACAGTGCAGATGGCTGCAAGCTGGCGTGGTTCAAAAGAGAACCAGCGGGCGAATCAAGGCCCCGGGCTGCAGAAAATGCGATGGGCTGCCGCTGCCGCTTCCGAGCGGACCAGGGAAAAGGGAGCCAAAGGAGCGAGTCAGAGGCGAGTCGAATCGGGCGTCTCGGGGGCTTGACTTTGACAAGTTGGTTCAGTTCAGTTAGCACAGCCGCGCGAGATAAGGCACCAGGCCTTGCGTATCGTACTGTAGCGTATTGCCAAGGAACAGTACCTGCTGCTGCAGAGATTGGGCAGAAGCTAATTGGAGATATGGACTGATGTCAATGATTACAAAGAGTACGGTCAGAGTAGAGTAGAGTCGTGTAAAGAGGGGCGCAGTGTAAGATGGATGGAATCAAGATTTCGGTAGACTCATGCGGCACCAAGTCAAACTCAAGCAAGACATGATTACCTCGTACTTATACATAATTAAGGGAGCAAATGCCGACCTCTGGTGCTGCCTTTCATTACTCGTACCTACATGGAGAAAACGCCAAGCGGTTTCGTGTATGCAGAGACATATAACAGTGGCGATCGGAGGATGCAGAGGACTATCATCCTGGGCAGCCTATCTTGCTATCTGCCGCTACCCTAGCACATGATGTTGGAGTTGCTGCATTCCCTGTGGATGCGTGCGTAATTAATTGATAGGTTTTTCCTCGTGCTAGAGCTGATAAAGGTGTCAAGGTACGTCTGCGAATCAGATGGTTCGTATTGAGGTTACCGTATTCTTTCCGTAACCCGTTGATCCATCCATCCATACAAGCTTAACACAGTCAAGCTTTGTTCACTCGCAACCATCAATATATGCATCACTTCCTCCTCGACGATCAACGTAGTATAGGTAGATAGATACATTCATGTACCTGCCATAAGCGAATCTATAACCACTACCTAGGTTTAGTACCTATTACTACCCAATTCTACTTTTGCCTCATCTTTTCATAGTCACATCAGAGCAAGCGACCCAGCAAGGAACATGAAATGTCCCCTCACTCCGAACGCCGAGCACACTCTAATACATGCACCTAGGACCTCGCTTATCAAACCACTGCTACCGCAAATACCCAAAGGGGCCAACTCCAAAACTCCCAGAACCCATGTAATCAACAGTTGTCTACTTCCATACCTGTAATCTCCTGACATATGCAATCAATTCAGAGCCCATTGGGCTAGGCGCTAATCCTGGACGGGCGCTGTGCGGCTCAATCTCAATAAACCGACGCACAAGGCCCCTTGTCGCATGGAGCGATCGAGGGCTGCGGGCAATATGAGACTGAGGAGGGGGGCCGGAATTGAATTTCTGCCATCGTTACGTTTCCTCAAAATACCCGTGATTGCAAGTAACGGATCTTTTGTCAGCTCGCGCGCCCCGACAAACCCCTCTGGTGGGTTGTCTCTTTGTTCTAGCTCCAAGCTGGCAGTTCCATCTTTCAACATCGAAAAGAGCAAAACGCGAGCGCAAAGCAGATCTCAAGCATAATGCCATTCGTTCCCGAGGTGGGTATTGCACGTGTGCGAGAGGTCCCGGTATTAGGCCTAGATGGTTGCCTTTTCTCACCTCCACCATCCATGTCGGATCGACGGATCTCGCCTCGACATCAACCCGAGCCCTTCGGCCTGGATGCCAGCGAGCAACGAGTCTCGTCACTTTGCACGCTTACTGTCGAAAAGAGAGCGTCTATCGATCTAGAACATCTCGTGTGTAATACGGTGCTCCGTACGACTCCACGTAGCGGCCAAGTACAGCATAGTACCGGTATAACTTTCCCATCTACTAATAGTCTAATAATATCTTGCCCTGCATACAGCTCTGCCGCTCATGCAGCGAGAGGCGCCGCAGCTTCGCGCTCCCGACTTATTGTACCAGATATCGGCGAATCGGGTGGCGAGAGGGAAAGGGGGCTTGAGCTTTGTCTGCCGGGCAGCTCTGGGCACAAGCCGTGCCGTGCCATTGGCCCCCATGCCCTTTAGCGCGTCTGTTCCCGTTGGAAGTGTTGATTTGATGGTATTTACAGTAACGTGGAAGACGCAGCTTTGGACGGATAGCGGTTGCTACCCTTGAGGGCGACAAGAGGACGATATCCAAATATCCATAATATCAAAGCGTTGCGGCAAATCGCAAATTAACCCCTTGTGCACCATCCGAAGGTTCCTTTTGCTATTGCCGTCATTTCCCTTTTGTCTCGTAACTGCGAAACAAATCACATTGATGCCCCGCATTCACCAACTCCTACTACCTACACCATCACATACGATACTATCATGTTGAGCAAGTTAGCAAGCCATTGTATCCATTCATGTATGTGCTGCTAACTCGGTATGCACGGGTATGCCGGCATGCAACGACTTGGATGGGGCCCTGATATAGTGCTTCACTCAATCTATTCCATTCGACGTCTTCTGATTACTGTCTGCATATTGCTCAAGTAATATATCGTGATTACTACATCCGAGTATATGTACTTGATCCTTCAGTTCTTAGGCCGCCTCCTTTAGAGTTACAGCAACTCGCATCATCTTGCCCAATCCCCCTACAAACTCGCAACTATTGATTCGACTACTGCTAGCTCCCTCCACAACCCGGCAATGCGCTGCCGGGCTCCTCCTTAGGAAGCGCCTATAATTCGTTTCAATGTGCGAGGTATAGTATCCAAGGATGTAGCCTTGATCTACAAACATAAATATCACAATAGCGAAACAAAGTGCTATCATACGTGTAGCTGCGCAATTTCCCGTCGGGTAACCTGTCCGTAGACTTTTCCACCCCGAGAACGAAACCCAAGACAACGACATAGGCCTAGTACCTACATGTATGTGTAAGCCAAGGGGAGAGACCCGACAAATGACATCTAATATCGTACGAATAATTACGAGCGATGACGCCAAGTAGCTCGTTGAACCAGGGGGATCCGTTTTCTGAGATTTGATGCCATCTCGACTACCTTTAGCTCTCTCCATCCTCCCGCAGAAGCGAAGCAACTAGAAAATTCGCGCGTGCCTTCCAAAGGGGACATGTGGAGCCAGCAAAAAAAGAGATGAAAATGTCTGTTCCTTAATCCTTGCAAGCGGAACTCTTTCGTCTTTTGCTTGTGATGAAGACGCCCGATAGCCGGCCCAGCCTTCGTTGTTGTAGGCAGATGACACCGAAAACTGTGCGGCCAGACTCTCCACTAGACATACAGCAACTAACATGGCACACATAACGTGCAGCCCCCGTTTACACGTCGTTGTGTCTCGTCATACTACACATACTCTCCCGAAAAAAATCAGTCCACTTCAAAACGTCTTTATCGTGCTCTTGGCGCATCGTGTTTCCAGGCCCACGTCAGGTACCCGTACAAGCACATGCATGTTCTTTGTTGTCTGCACATGCAATCACACAACTGTCCTGGCACCGACATTCTAAAGCATTTGCCAAGAGGATTCTTGTCTCTTTTCTTTGCATAGTGGGCTGTTAATATGGGAGACAGGGGTATCTTGCGTTACATCGGCTTTCAGTTGTTGAGTTCGGACTCCTCCCGACACGATGCAGTGTATAGCAATGGCAGATTAGCCATGTTCAGAAAAGACCCCTGCTTTGTTAACCGTCCACAGAGCAGATTTCGCTATTACAACCACTGCTAGTTGGCACCTGTAGTTTATGTCCTTCTATTGCAAATCGTTAAGCCAACCACGGAAGTACTTGTTCACGACAAGAGGCCTTCTTCAGGCCGTAATACCGAGCTTTAACTACTAATATGCTCTATTATTCCGTTACAGCCAGCTATTGTCACAAGAGTGTTCCTCTTCGTTTACAGGCATTTCATCAATCATGCTCACTCGTTCAGTGTGTTGTTCTTTTCAAGGAATGGGTA||||||,CAAGCCCGGAGCTGCAACTCCAGCTGTCATTGACAATCGCGGTACCCTTTCCCGCTAATTTGTGCCAGGATAGTACATGCGACCGGGAATCAGGCACAGTGCAGATGGCTGCAAGCTGGCGTGGTTCAAAAGAGAACCAGCGGGCGAATCAAGGCCCCGGGCTGCAGAAAATGCGATGGGCTGCCGCTGCCGCTTCCGAGCGGACCAGGGAAAAGGGAGCCAAAGGAGCGAGTCAGAGGCGAGTCGAATCGGGCGTCTCGGGGGCTTGACTTTGACAAGTTGGTTCAGTTCAGTTAGCACAGCCGCGCGAGATAAGGCACCAGGCCTTGCGTATCGTACTGTAGCGTATTGCCAAGGAACAGTACCTGCTGCTGCAGAGATTGGGCAGAAGCTAATTGGAGATATGGACTGATGTCAATGATTACAAAGAGTACGGTCAGAGTAGAGTAGAGTCGTGTAAAGAGGGGCGCAGTGTAAGATGGATGGAATCAAGATTTCGGTAGACTCATGCGGCACCAAGTCAAACTCAAGCAAGACATGATTACCTCGTACTTATACATAATTAAGGGAGCAAATGCCGACCTCTGGTGCTGCCTTTCATTACTCGTACCTACATGGAGAAAACGCCAAGCGGTTTCGTGTATGCAGAGACATATAACAGTGGCGATCGGAGGATGCAGAGGACTATCATCCTGGGCAGCCTATCTTGCTATCTGCCGCTACCCTAGCACATGATGTTGGAGTTGCTGCATTCCCTGTGGATGCGTGCGTAATTAATTGATAGGTTTTTCCTCGTGCTAGAGCTGATAAAGGTGTCAAGGTACGTCTGCGAATCAGATGGTTCGTATTGAGGTTACCGTATTCTTTCCGTAACCCGTTGATCCATCCATCCATACAAGCTTAACACAGTCAAGCTTTGTTCACTCGCAACCATCAATATATGCATCACTTCCTCCTCGACGATCAACGTAGTATAGGTAGATAGATACATTCATGTACCTGCCATAAGCGAATCTATAACCACTACCTAGGTTTAGTACCTATTACTACCCAATTCTACTTTTGCCTCATCTTTTCATAGTCACATCAGAGCAAGCGACCCAGCAAGGAACATGAAATGTCCCCTCACTCCGAACGCCGAGCACACTCTAATACATGCACCTAGGACCTCGCTTATCAAACCACTGCTACCGCAAATACCCAAAGGGGCCAACTCCAAAACTCCCAGAACCCATGTAATCAACAGTTGTCTACTTCCATACCTGTAATCTCCTGACATATGCAATCAATTCAGAGCCCATTGGGCTAGGCGCTAATCCTGGACGGGCGCTGTGCGGCTCAATCTCAATAAACCGACGCACAAGGCCCCTTGTCGCATGGAGCGATCGAGGGCTGCGGGCAATATGAGACTGAGGAGGGGGGCCGGAATTGAATTTCTGCCATCGTTACGTTTCCTCAAAATACCCGTGATTGCAAGTAACGGATCTTTTGTCAGCTCGCGCGCCCCGACAAACCCCTCTGGTGGGTTGTCTCTTTGTTCTAGCTCCAAGCTGGCAGTTCCATCTTTCAACATCGAAAAGAGCAAAACGCGAGCGCAAAGCAGATCTCAAGCATAATGCCATTCGTTCCCGAGGTGGGTATTGCACGTGTGCGAGAGGTCCCGGTATTAGGCCTAGATGGTTGCCTTTTCTCACCTCCACCATCCATGTCGGATCGACGGATCTCGCCTCGACATCAACCCGAGCCCTTCGGCCTGGATGCCAGCGAGCAACGAGTCTCGTCACTTTGCACGCTTACTGTCGAAAAGAGAGCGTCTATCGATCTAGAACATCTCGTGTGTAATACGGTGCTCCGTACGACTCCACGTAGCGGCCAAGTACAGCATAGTACCGGTATAACTTTCCCATCTACTAATAGTCTAATAATATCTTGCCCTGCATACAGCTCTGCCGCTCATGCAGCGAGAGGCGCCGCAGCTTCGCGCTCCCGACTTATTGTACCAGATATCGGCGAATCGGGTGGCGAGAGGGAAAGGGGGCTTGAGCTTTGTCTGCCGGGCAGCTCTGGGCACAAGCCGTGCCGTGCCATTGGCCCCCATGCCCTTTAGCGCGTCTGTTCCCGTTGGAAGTGTTGATTTGATGGTATTTACAGTAACGTGGAAGACGCAGCTTTGGACGGATAGCGGTTGCTACCCTTGAGGGCGACAAGAGGACGATATCCAAATATCCATAATATCAAAGCGTTGCGGCAAATCGCAAATTAACCCCTTGTGCACCATCCGAAGGTTCCTTTTGCTATTGCCGTCATTTCCCTTTTGTCTCGTAACTGCGAAACAAATCACATTGATGCCCCGCATTCACCAACTCCTACTACCTACACCATCACATACGATACTATCATGTTGAGCAAGTTAGCAAGCCATTGTATCCATTCATGTATGTGCTGCTAACTCGGTATGCACGGGTATGCCGGCATGCAACGACTTGGATGGGGCCCTGATATAGTGCTTCACTCAATCTATTCCATTCGACGTCTTCTGATTACTGTCTGCATATTGCTCAAGTAATATATCGTGATTACTACATCCGAGTATATGTACTTGATCCTTCAGTTCTTAGGCCGCCTCCTTTAGAGTTACAGCAACTCGCATCATCTTGCCCAATCCCCCTACAAACTCGCAACTATTGATTCGACTACTGCTAGCTCCCTCCACAACCCGGCAATGCGCTGCCGGGCTCCTCCTTAGGAAGCGCCTATAATTCGTTTCAATGTGCGAGGTATAGTATCCAAGGATGTAGCCTTGATCTACAAACATAAATATCACAATAGCGAAACAAAGTGCTATCATACGTGTAGCTGCGCAATTTCCCGTCGGGTAACCTGTCCGTAGACTTTTCCACCCCGAGAACGAAACCCAAGACAACGACATAGGCCTAGTACCTACATGTATGTGTAAGCCAAGGGGAGAGACCCGACAAATGACATCTAATATCGTACGAATAATTACGAGCGATGACGCCAAGTAGCTCGTTGAACCAGGGGGATCCGTTTTCTGAGATTTGATGCCATCTCGACTACCTTTAGCTCTCTCCATCCTCCCGCAGAAGCGAAGCAACTAGAAAATTCGCGCGTGCCTTCCAAAGGGGACATGTGGAGCCAGCAAAAAAAGAGATGAAAATGTCTGTTCCTTAATCCTTGCAAGCGGAACTCTTTCGTCTTTTGCTTGTGATGAAGACGCCCGATAGCCGGCCCAGCCTTCGTTGTTGTAGGCAGATGACACCGAAAACTGTGCGGCCAGACTCTCCACTAGACATACAGCAACTAACATGGCACACATAACGTGCAGCCCCCGTTTACACGTCGTTGTGTCTCGTCATACTACACATACTCTCCCGAAAAAAATCAGTCCACTTCAAAACGTCTTTATCGTGCTCTTGGCGCATCGTGTTTCCAGGCCCACGTCAGGTACCCGTACAAGCACATGCATGTTCTTTGTTGTCTGCACATGCAATCACACAACTGTCCTGGCACCGACATTCTAAAGCATTTGCCAAGAGGATTCTTGTCTCTTTTCTTTGCATAGTGGGCTGTTAATATGGGAGACAGGGGTATCTTGCGTTACATCGGCTTTCAGTTGTTGAGTTCGGACTCCTCCCGACACGATGCAGTGTATAGCAATGGCAGATTAGCCATGTTCAGAAAAGACCCCTGCTTTGTTAACCGTCCACAGAGCAGATTTCGCTATTACAACCACTGCTAGTTGGCACCTGTAGTTTATGTCCTTCTATTGCAAATCGTTAAGCCAACCACGGAAGTACTTGTTCACGACAAGAGGCCTTCTTCAGGCCGTAATACCGAGCTTTAACTACTAATATGCTCTATTATTCCGTTACAGCCAGCTATTGTCACAAGAGTGTTCCTCTTCGTTTACAGGCATTTCATCAATCATGCTCACTCGTTCAGTGTGTTGTTCTTTTCAAGGAATGGGTA|intergenic_region|MODIFIER|exon-XM_006966429.1-1-exon-XM_006966626.1-1|GENE_exon-XM_006966429.1-1-GENE_exon-XM_006966626.1-1|intergenic_region|GENE_exon-XM_006966429.1-1-GENE_exon-XM_006966626.1-1|||n.839354_839355insCAAGCCCGGAGCTGCAACTCCAGCTGTCATTGACAATCGCGGTACCCTTTCCCGCTAATTTGTGCCAGGATAGTACATGCGACCGGGAATCAGGCACAGTGCAGATGGCTGCAAGCTGGCGTGGTTCAAAAGAGAACCAGCGGGCGAATCAAGGCCCCGGGCTGCAGAAAATGCGATGGGCTGCCGCTGCCGCTTCCGAGCGGACCAGGGAAAAGGGAGCCAAAGGAGCGAGTCAGAGGCGAGTCGAATCGGGCGTCTCGGGGGCTTGACTTTGACAAGTTGGTTCAGTTCAGTTAGCACAGCCGCGCGAGATAAGGCACCAGGCCTTGCGTATCGTACTGTAGCGTATTGCCAAGGAACAGTACCTGCTGCTGCAGAGATTGGGCAGAAGCTAATTGGAGATATGGACTGATGTCAATGATTACAAAGAGTACGGTCAGAGTAGAGTAGAGTCGTGTAAAGAGGGGCGCAGTGTAAGATGGATGGAATCAAGATTTCGGTAGACTCATGCGGCACCAAGTCAAACTCAAGCAAGACATGATTACCTCGTACTTATACATAATTAAGGGAGCAAATGCCGACCTCTGGTGCTGCCTTTCATTACTCGTACCTACATGGAGAAAACGCCAAGCGGTTTCGTGTATGCAGAGACATATAACAGTGGCGATCGGAGGATGCAGAGGACTATCATCCTGGGCAGCCTATCTTGCTATCTGCCGCTACCCTAGCACATGATGTTGGAGTTGCTGCATTCCCTGTGGATGCGTGCGTAATTAATTGATAGGTTTTTCCTCGTGCTAGAGCTGATAAAGGTGTCAAGGTACGTCTGCGAATCAGATGGTTCGTATTGAGGTTACCGTATTCTTTCCGTAACCCGTTGATCCATCCATCCATACAAGCTTAACACAGTCAAGCTTTGTTCACTCGCAACCATCAATATATGCATCACTTCCTCCTCGACGATCAACGTAGTATAGGTAGATAGATACATTCATGTACCTGCCATAAGCGAATCTATAACCACTACCTAGGTTTAGTACCTATTACTACCCAATTCTACTTTTGCCTCATCTTTTCATAGTCACATCAGAGCAAGCGACCCAGCAAGGAACATGAAATGTCCCCTCACTCCGAACGCCGAGCACACTCTAATACATGCACCTAGGACCTCGCTTATCAAACCACTGCTACCGCAAATACCCAAAGGGGCCAACTCCAAAACTCCCAGAACCCATGTAATCAACAGTTGTCTACTTCCATACCTGTAATCTCCTGACATATGCAATCAATTCAGAGCCCATTGGGCTAGGCGCTAATCCTGGACGGGCGCTGTGCGGCTCAATCTCAATAAACCGACGCACAAGGCCCCTTGTCGCATGGAGCGATCGAGGGCTGCGGGCAATATGAGACTGAGGAGGGGGGCCGGAATTGAATTTCTGCCATCGTTACGTTTCCTCAAAATACCCGTGATTGCAAGTAACGGATCTTTTGTCAGCTCGCGCGCCCCGACAAACCCCTCTGGTGGGTTGTCTCTTTGTTCTAGCTCCAAGCTGGCAGTTCCATCTTTCAACATCGAAAAGAGCAAAACGCGAGCGCAAAGCAGATCTCAAGCATAATGCCATTCGTTCCCGAGGTGGGTATTGCACGTGTGCGAGAGGTCCCGGTATTAGGCCTAGATGGTTGCCTTTTCTCACCTCCACCATCCATGTCGGATCGACGGATCTCGCCTCGACATCAACCCGAGCCCTTCGGCCTGGATGCCAGCGAGCAACGAGTCTCGTCACTTTGCACGCTTACTGTCGAAAAGAGAGCGTCTATCGATCTAGAACATCTCGTGTGTAATACGGTGCTCCGTACGACTCCACGTAGCGGCCAAGTACAGCATAGTACCGGTATAACTTTCCCATCTACTAATAGTCTAATAATATCTTGCCCTGCATACAGCTCTGCCGCTCATGCAGCGAGAGGCGCCGCAGCTTCGCGCTCCCGACTTATTGTACCAGATATCGGCGAATCGGGTGGCGAGAGGGAAAGGGGGCTTGAGCTTTGTCTGCCGGGCAGCTCTGGGCACAAGCCGTGCCGTGCCATTGGCCCCCATGCCCTTTAGCGCGTCTGTTCCCGTTGGAAGTGTTGATTTGATGGTATTTACAGTAACGTGGAAGACGCAGCTTTGGACGGATAGCGGTTGCTACCCTTGAGGGCGACAAGAGGACGATATCCAAATATCCATAATATCAAAGCGTTGCGGCAAATCGCAAATTAACCCCTTGTGCACCATCCGAAGGTTCCTTTTGCTATTGCCGTCATTTCCCTTTTGTCTCGTAACTGCGAAACAAATCACATTGATGCCCCGCATTCACCAACTCCTACTACCTACACCATCACATACGATACTATCATGTTGAGCAAGTTAGCAAGCCATTGTATCCATTCATGTATGTGCTGCTAACTCGGTATGCACGGGTATGCCGGCATGCAACGACTTGGATGGGGCCCTGATATAGTGCTTCACTCAATCTATTCCATTCGACGTCTTCTGATTACTGTCTGCATATTGCTCAAGTAATATATCGTGATTACTACATCCGAGTATATGTACTTGATCCTTCAGTTCTTAGGCCGCCTCCTTTAGAGTTACAGCAACTCGCATCATCTTGCCCAATCCCCCTACAAACTCGCAACTATTGATTCGACTACTGCTAGCTCCCTCCACAACCCGGCAATGCGCTGCCGGGCTCCTCCTTAGGAAGCGCCTATAATTCGTTTCAATGTGCGAGGTATAGTATCCAAGGATGTAGCCTTGATCTACAAACATAAATATCACAATAGCGAAACAAAGTGCTATCATACGTGTAGCTGCGCAATTTCCCGTCGGGTAACCTGTCCGTAGACTTTTCCACCCCGAGAACGAAACCCAAGACAACGACATAGGCCTAGTACCTACATGTATGTGTAAGCCAAGGGGAGAGACCCGACAAATGACATCTAATATCGTACGAATAATTACGAGCGATGACGCCAAGTAGCTCGTTGAACCAGGGGGATCCGTTTTCTGAGATTTGATGCCATCTCGACTACCTTTAGCTCTCTCCATCCTCCCGCAGAAGCGAAGCAACTAGAAAATTCGCGCGTGCCTTCCAAAGGGGACATGTGGAGCCAGCAAAAAAAGAGATGAAAATGTCTGTTCCTTAATCCTTGCAAGCGGAACTCTTTCGTCTTTTGCTTGTGATGAAGACGCCCGATAGCCGGCCCAGCCTTCGTTGTTGTAGGCAGATGACACCGAAAACTGTGCGGCCAGACTCTCCACTAGACATACAGCAACTAACATGGCACACATAACGTGCAGCCCCCGTTTACACGTCGTTGTGTCTCGTCATACTACACATACTCTCCCGAAAAAAATCAGTCCACTTCAAAACGTCTTTATCGTGCTCTTGGCGCATCGTGTTTCCAGGCCCACGTCAGGTACCCGTACAAGCACATGCATGTTCTTTGTTGTCTGCACATGCAATCACACAACTGTCCTGGCACCGACATTCTAAAGCATTTGCCAAGAGGATTCTTGTCTCTTTTCTTTGCATAGTGGGCTGTTAATATGGGAGACAGGGGTATCTTGCGTTACATCGGCTTTCAGTTGTTGAGTTCGGACTCCTCCCGACACGATGCAGTGTATAGCAATGGCAGATTAGCCATGTTCAGAAAAGACCCCTGCTTTGTTAACCGTCCACAGAGCAGATTTCGCTATTACAACCACTGCTAGTTGGCACCTGTAGTTTATGTCCTTCTATTGCAAATCGTTAAGCCAACCACGGAAGTACTTGTTCACGACAAGAGGCCTTCTTCAGGCCGTAATACCGAGCTTTAACTACTAATATGCTCTATTATTCCGTTACAGCCAGCTATTGTCACAAGAGTGTTCCTCTTCGTTTACAGGCATTTCATCAATCATGCTCACTCGTTCAGTGTGTTGTTCTTTTCAAGGAATGGGTA||||||,CAAGCCCGGAGCTGCAACTCCAGCTGTCATTGACAATCGCGGTACCCTTTCCCGCTAATTTGTGCCAGGATAGTACATGCGACCGGGAATCAGGCACAGTGCAGATGGCTGCAAGCTGGCGTGGTTCAAAAGAGAACCAGCGGGCGAATCAAGGCCCCGGGCTGCAGAAAATGCGATGGGCTGCCGCTGCCGCTTCCGAGCGGACCAGGGAAAAGGGAGCCAAAGGAGCGAGTCAGAGGCGAGTCGAATCGGGCGTCTCGGGGGCTTGACTTTGACAAGTTGGTTCAGTTCAGTTAGCACAGCCGCGCGAGATAAGGCACCAGGCCTTGCGTATCGTACTGTAGCGTATTGCCAAGGAACAGTACCTGCTGCTGCAGAGATTGGGCAGAAGCTAATTGGAGATATGGACTGATGTCAATGATTACAAAGAGTACGGTCAGAGTAGAGTAGAGTCGTGTAAAGAGGGGCGCAGTGTAAGATGGATGGAATCAAGATTTCGGTAGACTCATGCGGCACCAAGTCAAACTCAAGCAAGACATGATTACCTCGTACTTATACATAATTAAGGGAGCAAATGCCGACCTCTGGTGCTGCCTTTCATTACTCGTACCTACATGGAGAAAACGCCAAGCGGTTTCGTGTATGCAGAGACATATAACAGTGGCGATCGGAGGATGCAGAGGACTATCATCCTGGGCAGCCTATCTTGCTATCTGCCGCTACCCTAGCACATGATGTTGGAGTTGCTGCATTCCCTGTGGATGCGTGCGTAATTAATTGATAGGTTTTTCCTCGTGCTAGAGCTGATAAAGGTGTCAAGGTACGTCTGCGAATCAGATGGTTCGTATTGAGGTTACCGTATTCTTTCCGTAACCCGTTGATCCATCCATCCATACAAGCTTAACACAGTCAAGCTTTGTTCACTCGCAACCATCAATATATGCATCACTTCCTCCTCGACGATCAACGTAGTATAGGTAGATAGATACATTCATGTACCTGCCATAAGCGAATCTATAACCACTACCTAGGTTTAGTACCTATTACTACCCAATTCTACTTTTGCCTCATCTTTTCATAGTCACATCAGAGCAAGCGACCCAGCAAGGAACATGAAATGTCCCCTCACTCCGAACGCCGAGCACACTCTAATACATGCACCTAGGACCTCGCTTATCAAACCACTGCTACCGCAAATACCCAAAGGGGCCAACTCCAAAACTCCCAGAACCCATGTAATCAACAGTTGTCTACTTCCATACCTGTAATCTCCTGACATATGCAATCAATTCAGAGCCCATTGGGCTAGGCGCTAATCCTGGACGGGCGCTGTGCGGCTCAATCTCAATAAACCGACGCACAAGGCCCCTTGTCGCATGGAGCGATCGAGGGCTGCGGGCAATATGAGACTGAGGAGGGGGGCCGGAATTGAATTTCTGCCATCGTTACGTTTCCTCAAAATACCCGTGATTGCAAGTAACGGATCTTTTGTCAGCTCGCGCGCCCCGACAAACCCCTCTGGTGGGTTGTCTCTTTGTTCTAGCTCCAAGCTGGCAGTTCCATCTTTCAACATCGAAAAGAGCAAAACGCGAGCGCAAAGCAGATCTCAAGCATAATGCCATTCGTTCCCGAGGTGGGTATTGCACGTGTGCGAGAGGTCCCGGTATTAGGCCTAGATGGTTGCCTTTTCTCACCTCCACCATCCATGTCGGATCGACGGATCTCGCCTCGACATCAACCCGAGCCCTTCGGCCTGGATGCCAGCGAGCAACGAGTCTCGTCACTTTGCACGCTTACTGTCGAAAAGAGAGCGTCTATCGATCTAGAACATCTCGTGTGTAATACGGTGCTCCGTACGACTCCACGTAGCGGCCAAGTACAGCATAGTACCGGTATAACTTTCCCATCTACTAATAGTCTAATAATATCTTGCCCTGCATACAGCTCTGCCGCTCATGCAGCGAGAGGCGCCGCAGCTTCGCGCTCCCGACTTATTGTACCAGATATCGGCGAATCGGGTGGCGAGAGGGAAAGGGGGCTTGAGCTTTGTCTGCCGGGCAGCTCTGGGCACAAGCCGTGCCGTGCCATTGGCCCCCATGCCCTTTAGCGCGTCTGTTCCCGTTGGAAGTGTTGATTTGATGGTATTTACAGTAACGTGGAAGACGCAGCTTTGGACGGATAGCGGTTGCTACCCTTGAGGGCGACAAGAGGACGATATCCAAATATCCATAATATCAAAGCGTTGCGGCAAATCGCAAATTAACCCCTTGTGCACCATCCGAAGGTTCCTTTTGCTATTGCCGTCATTTCCCTTTTGTCTCGTAACTGCGAAACAAATCACATTGATGCCCCGCATTCACCAACTCCTACTACCTACACCATCACATACGATACTATCATGTTGAGCAAGTTAGCAAGCCATTGTATCCATTCATGTATGTGCTGCTAACTCGGTATGCACGGGTATGCCGGCATGCAACGACTTGGATGGGGCCCTGATATAGTGCTTCACTCAATCTATTCCATTCGACGTCTTCTGATTACTGTCTGCATATTGCTCAAGTAATATATCGTGATTACTACATCCGAGTATATGTACTTGATCCTTCAGTTCTTAGGCCGCCTCCTTTAGAGTTACAGCAACTCGCATCATCTTGCCCAATCCCCCTACAAACTCGCAACTATTGATTCGACTACTGCTAGCTCCCTCCACAACCCGGCAATGCGCTGCCGGGCTCCTCCTTAGGAAGCGCCTATAATTCGTTTCAATGTGCGAGGTATAGTATCCAAGGATGTAGCCTTGATCTACAAACATAAATATCACAATAGCGAAACAAAGTGCTATCATACGTGTAGCTGCGCAATTTCCCGTCGGGTAACCTGTCCGTAGACTTTTCCACCCCGAGAACGAAACCCAAGACAACGACATAGGCCTAGTACCTACATGTATGTGTAAGCCAAGGGGAGAGACCCGACAAATGACATCTAATATCGTACGAATAATTACGAGCGATGACGCCAAGTAGCTCGTTGAACCAGGGGGATCCGTTTTCTGAGATTTGATGCCATCTCGACTACCTTTAGCTCTCTCCATCCTCCCGCAGAAGCGAAGCAACTAGAAAATTCGCGCGTGCCTTCCAAAGGGGACATGTGGAGCCAGCAAAAAAAGAGATGAAAATGTCTGTTCCTTAATCCTTGCAAGCGGAACTCTTTCGTCTTTTGCTTGTGATGAAGACGCCCGATAGCCGGCCCAGCCTTCGTTGTTGTAGGCAGATGACACCGAAAACTGTGCGGCCAGACTCTCCACTAGACATACAGCAACTAACATGGCACACATAACGTGCAGCCCCCGTTTACACGTCGTTGTGTCTCGTCATACTACACATACTCTCCCGAAAAAAATCAGTCCACTTCAAAACGTCTTTATCGTGCTCTTGGCGCATCGTGTTTCCAGGCCCACGTCAGGTACCCGTACAAGCACATGCATGTTCTTTGTTGTCTGCACATGCAATCACACAACTGTCCTGGCACCGACATTCTAAAGCATTTGCCAAGAGGATTCTTGTCTCTTTTCTTTGCATAGTGGGCTGTTAATATGGGAGACAGGGGTATCTTGCGTTACATCGGCTTTCAGTTGTTGAGTTCGGACTCCTCCCGACACGATGCAGTGTATAGCAATGGCAGATTAGCCATGTTCAGAAAAGACCCCTGCTTTGTTAACCGTCCACAGAGCAGATTTCGCTATTACAACCACTGCTAGTTGGCACCTGTAGTTTATGTCCTTCTATTGCAAATCGTTAAGCCAACCACGGAAGTACTTGTTCACGACAAGAGGCCTTCTTCAGGCCGTAATACCGAGCTTTAACTACTAATATGCTCTATTATTCCGTTACAGCCAGCTATTGTCACAAGAGTGTTCCTCTTCGTTTACAGGCATTTCATCAATCATGCTCACTCGTTCAGTGTGTTGTTCTTTTCAAGGAATGGGTA|intergenic_region|MODIFIER|exon-XM_006966429.1-1-exon-XM_006966626.1-1|GENE_exon-XM_006966429.1-1-GENE_exon-XM_006966626.1-1|intergenic_region|GENE_exon-XM_006966429.1-1-GENE_exon-XM_006966626.1-1|||n.839355delGinsCAAGCCCGGAGCTGCAACTCCAGCTGTCATTGACAATCGCGGTACCCTTTCCCGCTAATTTGTGCCAGGATAGTACATGCGACCGGGAATCAGGCACAGTGCAGATGGCTGCAAGCTGGCGTGGTTCAAAAGAGAACCAGCGGGCGAATCAAGGCCCCGGGCTGCAGAAAATGCGATGGGCTGCCGCTGCCGCTTCCGAGCGGACCAGGGAAAAGGGAGCCAAAGGAGCGAGTCAGAGGCGAGTCGAATCGGGCGTCTCGGGGGCTTGACTTTGACAAGTTGGTTCAGTTCAGTTAGCACAGCCGCGCGAGATAAGGCACCAGGCCTTGCGTATCGTACTGTAGCGTATTGCCAAGGAACAGTACCTGCTGCTGCAGAGATTGGGCAGAAGCTAATTGGAGATATGGACTGATGTCAATGATTACAAAGAGTACGGTCAGAGTAGAGTAGAGTCGTGTAAAGAGGGGCGCAGTGTAAGATGGATGGAATCAAGATTTCGGTAGACTCATGCGGCACCAAGTCAAACTCAAGCAAGACATGATTACCTCGTACTTATACATAATTAAGGGAGCAAATGCCGACCTCTGGTGCTGCCTTTCATTACTCGTACCTACATGGAGAAAACGCCAAGCGGTTTCGTGTATGCAGAGACATATAACAGTGGCGATCGGAGGATGCAGAGGACTATCATCCTGGGCAGCCTATCTTGCTATCTGCCGCTACCCTAGCACATGATGTTGGAGTTGCTGCATTCCCTGTGGATGCGTGCGTAATTAATTGATAGGTTTTTCCTCGTGCTAGAGCTGATAAAGGTGTCAAGGTACGTCTGCGAATCAGATGGTTCGTATTGAGGTTACCGTATTCTTTCCGTAACCCGTTGATCCATCCATCCATACAAGCTTAACACAGTCAAGCTTTGTTCACTCGCAACCATCAATATATGCATCACTTCCTCCTCGACGATCAACGTAGTATAGGTAGATAGATACATTCATGTACCTGCCATAAGCGAATCTATAACCACTACCTAGGTTTAGTACCTATTACTACCCAATTCTACTTTTGCCTCATCTTTTCATAGTCACATCAGAGCAAGCGACCCAGCAAGGAACATGAAATGTCCCCTCACTCCGAACGCCGAGCACACTCTAATACATGCACCTAGGACCTCGCTTATCAAACCACTGCTACCGCAAATACCCAAAGGGGCCAACTCCAAAACTCCCAGAACCCATGTAATCAACAGTTGTCTACTTCCATACCTGTAATCTCCTGACATATGCAATCAATTCAGAGCCCATTGGGCTAGGCGCTAATCCTGGACGGGCGCTGTGCGGCTCAATCTCAATAAACCGACGCACAAGGCCCCTTGTCGCATGGAGCGATCGAGGGCTGCGGGCAATATGAGACTGAGGAGGGGGGCCGGAATTGAATTTCTGCCATCGTTACGTTTCCTCAAAATACCCGTGATTGCAAGTAACGGATCTTTTGTCAGCTCGCGCGCCCCGACAAACCCCTCTGGTGGGTTGTCTCTTTGTTCTAGCTCCAAGCTGGCAGTTCCATCTTTCAACATCGAAAAGAGCAAAACGCGAGCGCAAAGCAGATCTCAAGCATAATGCCATTCGTTCCCGAGGTGGGTATTGCACGTGTGCGAGAGGTCCCGGTATTAGGCCTAGATGGTTGCCTTTTCTCACCTCCACCATCCATGTCGGATCGACGGATCTCGCCTCGACATCAACCCGAGCCCTTCGGCCTGGATGCCAGCGAGCAACGAGTCTCGTCACTTTGCACGCTTACTGTCGAAAAGAGAGCGTCTATCGATCTAGAACATCTCGTGTGTAATACGGTGCTCCGTACGACTCCACGTAGCGGCCAAGTACAGCATAGTACCGGTATAACTTTCCCATCTACTAATAGTCTAATAATATCTTGCCCTGCATACAGCTCTGCCGCTCATGCAGCGAGAGGCGCCGCAGCTTCGCGCTCCCGACTTATTGTACCAGATATCGGCGAATCGGGTGGCGAGAGGGAAAGGGGGCTTGAGCTTTGTCTGCCGGGCAGCTCTGGGCACAAGCCGTGCCGTGCCATTGGCCCCCATGCCCTTTAGCGCGTCTGTTCCCGTTGGAAGTGTTGATTTGATGGTATTTACAGTAACGTGGAAGACGCAGCTTTGGACGGATAGCGGTTGCTACCCTTGAGGGCGACAAGAGGACGATATCCAAATATCCATAATATCAAAGCGTTGCGGCAAATCGCAAATTAACCCCTTGTGCACCATCCGAAGGTTCCTTTTGCTATTGCCGTCATTTCCCTTTTGTCTCGTAACTGCGAAACAAATCACATTGATGCCCCGCATTCACCAACTCCTACTACCTACACCATCACATACGATACTATCATGTTGAGCAAGTTAGCAAGCCATTGTATCCATTCATGTATGTGCTGCTAACTCGGTATGCACGGGTATGCCGGCATGCAACGACTTGGATGGGGCCCTGATATAGTGCTTCACTCAATCTATTCCATTCGACGTCTTCTGATTACTGTCTGCATATTGCTCAAGTAATATATCGTGATTACTACATCCGAGTATATGTACTTGATCCTTCAGTTCTTAGGCCGCCTCCTTTAGAGTTACAGCAACTCGCATCATCTTGCCCAATCCCCCTACAAACTCGCAACTATTGATTCGACTACTGCTAGCTCCCTCCACAACCCGGCAATGCGCTGCCGGGCTCCTCCTTAGGAAGCGCCTATAATTCGTTTCAATGTGCGAGGTATAGTATCCAAGGATGTAGCCTTGATCTACAAACATAAATATCACAATAGCGAAACAAAGTGCTATCATACGTGTAGCTGCGCAATTTCCCGTCGGGTAACCTGTCCGTAGACTTTTCCACCCCGAGAACGAAACCCAAGACAACGACATAGGCCTAGTACCTACATGTATGTGTAAGCCAAGGGGAGAGACCCGACAAATGACATCTAATATCGTACGAATAATTACGAGCGATGACGCCAAGTAGCTCGTTGAACCAGGGGGATCCGTTTTCTGAGATTTGATGCCATCTCGACTACCTTTAGCTCTCTCCATCCTCCCGCAGAAGCGAAGCAACTAGAAAATTCGCGCGTGCCTTCCAAAGGGGACATGTGGAGCCAGCAAAAAAAGAGATGAAAATGTCTGTTCCTTAATCCTTGCAAGCGGAACTCTTTCGTCTTTTGCTTGTGATGAAGACGCCCGATAGCCGGCCCAGCCTTCGTTGTTGTAGGCAGATGACACCGAAAACTGTGCGGCCAGACTCTCCACTAGACATACAGCAACTAACATGGCACACATAACGTGCAGCCCCCGTTTACACGTCGTTGTGTCTCGTCATACTACACATACTCTCCCGAAAAAAATCAGTCCACTTCAAAACGTCTTTATCGTGCTCTTGGCGCATCGTGTTTCCAGGCCCACGTCAGGTACCCGTACAAGCACATGCATGTTCTTTGTTGTCTGCACATGCAATCACACAACTGTCCTGGCACCGACATTCTAAAGCATTTGCCAAGAGGATTCTTGTCTCTTTTCTTTGCATAGTGGGCTGTTAATATGGGAGACAGGGGTATCTTGCGTTACATCGGCTTTCAGTTGTTGAGTTCGGACTCCTCCCGACACGATGCAGTGTATAGCAATGGCAGATTAGCCATGTTCAGAAAAGACCCCTGCTTTGTTAACCGTCCACAGAGCAGATTTCGCTATTACAACCACTGCTAGTTGGCACCTGTAGTTTATGTCCTTCTATTGCAAATCGTTAAGCCAACCACGGAAGTACTTGTTCACGACAAGAGGCCTTCTTCAGGCCGTAATACCGAGCTTTAACTACTAATATGCTCTATTATTCCGTTACAGCCAGCTATTGTCACAAGAGTGTTCCTCTTCGTTTACAGGCATTTCATCAATCATGCTCACTCGTTCAGTGTGTTGTTCTTTTCAAGGAATGGGTA||||||,CAAGCCCGGAGCTGCAACTCCAGCTGTCATTGACAATCGCGGTACCCTTTCCCGCTAATTTGTGCCAGGATAGTACATGCGACCGGGAATCAGGCACAGTGCAGATGGCTGCAAGCTGGCGTGGTTCAAAAGAGAACCAGCGGGCGAATCAAGGCCCCGGGCTGCAGAAAATGCGATGGGCTGCCGCTGCCGCTTCCGAGCGGACCAGGGAAAAGGGAGCCAAAGGAGCGAGTCAGAGGCGAGTCGAATCGGGCGTCTCGGGGGCTTGACTTTGACAAGTTGGTTCAGTTCAGTTAGCACAGCCGCGCGAGATAAGGCACCAGGCCTTGCGTATCGTACTGTAGCGTATTGCCAAGGAACAGTACCTGCTGCTGCAGAGATTGGGCAGAAGCTAATTGGAGATATGGACTGATGTCAATGATTACAAAGAGTACGGTCAGAGTAGAGTAGAGTCGTGTAAAGAGGGGCGCAGTGTAAGATGGATGGAATCAAGATTTCGGTAGACTCATGCGGCACCAAGTCAAACTCAAGCAAGACATGATTACCTCGTACTTATACATAATTAAGGGAGCAAATGCCGACCTCTGGTGCTGCCTTTCATTACTCGTACCTACATGGAGAAAACGCCAAGCGGTTTCGTGTATGCAGAGACATATAACAGTGGCGATCGGAGGATGCAGAGGACTATCATCCTGGGCAGCCTATCTTGCTATCTGCCGCTACCCTAGCACATGATGTTGGAGTTGCTGCATTCCCTGTGGATGCGTGCGTAATTAATTGATAGGTTTTTCCTCGTGCTAGAGCTGATAAAGGTGTCAAGGTACGTCTGCGAATCAGATGGTTCGTATTGAGGTTACCGTATTCTTTCCGTAACCCGTTGATCCATCCATCCATACAAGCTTAACACAGTCAAGCTTTGTTCACTCGCAACCATCAATATATGCATCACTTCCTCCTCGACGATCAACGTAGTATAGGTAGATAGATACATTCATGTACCTGCCATAAGCGAATCTATAACCACTACCTAGGTTTAGTACCTATTACTACCCAATTCTACTTTTGCCTCATCTTTTCATAGTCACATCAGAGCAAGCGACCCAGCAAGGAACATGAAATGTCCCCTCACTCCGAACGCCGAGCACACTCTAATACATGCACCTAGGACCTCGCTTATCAAACCACTGCTACCGCAAATACCCAAAGGGGCCAACTCCAAAACTCCCAGAACCCATGTAATCAACAGTTGTCTACTTCCATACCTGTAATCTCCTGACATATGCAATCAATTCAGAGCCCATTGGGCTAGGCGCTAATCCTGGACGGGCGCTGTGCGGCTCAATCTCAATAAACCGACGCACAAGGCCCCTTGTCGCATGGAGCGATCGAGGGCTGCGGGCAATATGAGACTGAGGAGGGGGGCCGGAATTGAATTTCTGCCATCGTTACGTTTCCTCAAAATACCCGTGATTGCAAGTAACGGATCTTTTGTCAGCTCGCGCGCCCCGACAAACCCCTCTGGTGGGTTGTCTCTTTGTTCTAGCTCCAAGCTGGCAGTTCCATCTTTCAACATCGAAAAGAGCAAAACGCGAGCGCAAAGCAGATCTCAAGCATAATGCCATTCGTTCCCGAGGTGGGTATTGCACGTGTGCGAGAGGTCCCGGTATTAGGCCTAGATGGTTGCCTTTTCTCACCTCCACCATCCATGTCGGATCGACGGATCTCGCCTCGACATCAACCCGAGCCCTTCGGCCTGGATGCCAGCGAGCAACGAGTCTCGTCACTTTGCACGCTTACTGTCGAAAAGAGAGCGTCTATCGATCTAGAACATCTCGTGTGTAATACGGTGCTCCGTACGACTCCACGTAGCGGCCAAGTACAGCATAGTACCGGTATAACTTTCCCATCTACTAATAGTCTAATAATATCTTGCCCTGCATACAGCTCTGCCGCTCATGCAGCGAGAGGCGCCGCAGCTTCGCGCTCCCGACTTATTGTACCAGATATCGGCGAATCGGGTGGCGAGAGGGAAAGGGGGCTTGAGCTTTGTCTGCCGGGCAGCTCTGGGCACAAGCCGTGCCGTGCCATTGGCCCCCATGCCCTTTAGCGCGTCTGTTCCCGTTGGAAGTGTTGATTTGATGGTATTTACAGTAACGTGGAAGACGCAGCTTTGGACGGATAGCGGTTGCTACCCTTGAGGGCGACAAGAGGACGATATCCAAATATCCATAATATCAAAGCGTTGCGGCAAATCGCAAATTAACCCCTTGTGCACCATCCGAAGGTTCCTTTTGCTATTGCCGTCATTTCCCTTTTGTCTCGTAACTGCGAAACAAATCACATTGATGCCCCGCATTCACCAACTCCTACTACCTACACCATCACATACGATACTATCATGTTGAGCAAGTTAGCAAGCCATTGTATCCATTCATGTATGTGCTGCTAACTCGGTATGCACGGGTATGCCGGCATGCAACGACTTGGATGGGGCCCTGATATAGTGCTTCACTCAATCTATTCCATTCGACGTCTTCTGATTACTGTCTGCATATTGCTCAAGTAATATATCGTGATTACTACATCCGAGTATATGTACTTGATCCTTCAGTTCTTAGGCCGCCTCCTTTAGAGTTACAGCAACTCGCATCATCTTGCCCAATCCCCCTACAAACTCGCAACTATTGATTCGACTACTGCTAGCTCCCTCCACAACCCGGCAATGCGCTGCCGGGCTCCTCCTTAGGAAGCGCCTATAATTCGTTTCAATGTGCGAGGTATAGTATCCAAGGATGTAGCCTTGATCTACAAACATAAATATCACAATAGCGAAACAAAGTGCTATCATACGTGTAGCTGCGCAATTTCCCGTCGGGTAACCTGTCCGTAGACTTTTCCACCCCGAGAACGAAACCCAAGACAACGACATAGGCCTAGTACCTACATGTATGTGTAAGCCAAGGGGAGAGACCCGACAAATGACATCTAATATCGTACGAATAATTACGAGCGATGACGCCAAGTAGCTCGTTGAACCAGGGGGATCCGTTTTCTGAGATTTGATGCCATCTCGACTACCTTTAGCTCTCTCCATCCTCCCGCAGAAGCGAAGCAACTAGAAAATTCGCGCGTGCCTTCCAAAGGGGACATGTGGAGCCAGCAAAAAAAGAGATGAAAATGTCTGTTCCTTAATCCTTGCAAGCGGAACTCTTTCGTCTTTTGCTTGTGATGAAGACGCCCGATAGCCGGCCCAGCCTTCGTTGTTGTAGGCAGATGACACCGAAAACTGTGCGGCCAGACTCTCCACTAGACATACAGCAACTAACATGGCACACATAACGTGCAGCCCCCGTTTACACGTCGTTGTGTCTCGTCATACTACACATACTCTCCCGAAAAAAATCAGTCCACTTCAAAACGTCTTTATCGTGCTCTTGGCGCATCGTGTTTCCAGGCCCACGTCAGGTACCCGTACAAGCACATGCATGTTCTTTGTTGTCTGCACATGCAATCACACAACTGTCCTGGCACCGACATTCTAAAGCATTTGCCAAGAGGATTCTTGTCTCTTTTCTTTGCATAGTGGGCTGTTAATATGGGAGACAGGGGTATCTTGCGTTACATCGGCTTTCAGTTGTTGAGTTCGGACTCCTCCCGACACGATGCAGTGTATAGCAATGGCAGATTAGCCATGTTCAGAAAAGACCCCTGCTTTGTTAACCGTCCACAGAGCAGATTTCGCTATTACAACCACTGCTAGTTGGCACCTGTAGTTTATGTCCTTCTATTGCAAATCGTTAAGCCAACCACGGAAGTACTTGTTCACGACAAGAGGCCTTCTTCAGGCCGTAATACCGAGCTTTAACTACTAATATGCTCTATTATTCCGTTACAGCCAGCTATTGTCACAAGAGTGTTCCTCTTCGTTTACAGGCATTTCATCAATCATGCTCACTCGTTCAGTGTGTTGTTCTTTTCAAGGAATGGGTA|intergenic_region|MODIFIER|exon-XM_006966429.1-1-exon-XM_006966626.1-1|GENE_exon-XM_006966429.1-1-GENE_exon-XM_006966626.1-1|intergenic_region|GENE_exon-XM_006966429.1-1-GENE_exon-XM_006966626.1-1|||n.839355delTinsCAAGCCCGGAGCTGCAACTCCAGCTGTCATTGACAATCGCGGTACCCTTTCCCGCTAATTTGTGCCAGGATAGTACATGCGACCGGGAATCAGGCACAGTGCAGATGGCTGCAAGCTGGCGTGGTTCAAAAGAGAACCAGCGGGCGAATCAAGGCCCCGGGCTGCAGAAAATGCGATGGGCTGCCGCTGCCGCTTCCGAGCGGACCAGGGAAAAGGGAGCCAAAGGAGCGAGTCAGAGGCGAGTCGAATCGGGCGTCTCGGGGGCTTGACTTTGACAAGTTGGTTCAGTTCAGTTAGCACAGCCGCGCGAGATAAGGCACCAGGCCTTGCGTATCGTACTGTAGCGTATTGCCAAGGAACAGTACCTGCTGCTGCAGAGATTGGGCAGAAGCTAATTGGAGATATGGACTGATGTCAATGATTACAAAGAGTACGGTCAGAGTAGAGTAGAGTCGTGTAAAGAGGGGCGCAGTGTAAGATGGATGGAATCAAGATTTCGGTAGACTCATGCGGCACCAAGTCAAACTCAAGCAAGACATGATTACCTCGTACTTATACATAATTAAGGGAGCAAATGCCGACCTCTGGTGCTGCCTTTCATTACTCGTACCTACATGGAGAAAACGCCAAGCGGTTTCGTGTATGCAGAGACATATAACAGTGGCGATCGGAGGATGCAGAGGACTATCATCCTGGGCAGCCTATCTTGCTATCTGCCGCTACCCTAGCACATGATGTTGGAGTTGCTGCATTCCCTGTGGATGCGTGCGTAATTAATTGATAGGTTTTTCCTCGTGCTAGAGCTGATAAAGGTGTCAAGGTACGTCTGCGAATCAGATGGTTCGTATTGAGGTTACCGTATTCTTTCCGTAACCCGTTGATCCATCCATCCATACAAGCTTAACACAGTCAAGCTTTGTTCACTCGCAACCATCAATATATGCATCACTTCCTCCTCGACGATCAACGTAGTATAGGTAGATAGATACATTCATGTACCTGCCATAAGCGAATCTATAACCACTACCTAGGTTTAGTACCTATTACTACCCAATTCTACTTTTGCCTCATCTTTTCATAGTCACATCAGAGCAAGCGACCCAGCAAGGAACATGAAATGTCCCCTCACTCCGAACGCCGAGCACACTCTAATACATGCACCTAGGACCTCGCTTATCAAACCACTGCTACCGCAAATACCCAAAGGGGCCAACTCCAAAACTCCCAGAACCCATGTAATCAACAGTTGTCTACTTCCATACCTGTAATCTCCTGACATATGCAATCAATTCAGAGCCCATTGGGCTAGGCGCTAATCCTGGACGGGCGCTGTGCGGCTCAATCTCAATAAACCGACGCACAAGGCCCCTTGTCGCATGGAGCGATCGAGGGCTGCGGGCAATATGAGACTGAGGAGGGGGGCCGGAATTGAATTTCTGCCATCGTTACGTTTCCTCAAAATACCCGTGATTGCAAGTAACGGATCTTTTGTCAGCTCGCGCGCCCCGACAAACCCCTCTGGTGGGTTGTCTCTTTGTTCTAGCTCCAAGCTGGCAGTTCCATCTTTCAACATCGAAAAGAGCAAAACGCGAGCGCAAAGCAGATCTCAAGCATAATGCCATTCGTTCCCGAGGTGGGTATTGCACGTGTGCGAGAGGTCCCGGTATTAGGCCTAGATGGTTGCCTTTTCTCACCTCCACCATCCATGTCGGATCGACGGATCTCGCCTCGACATCAACCCGAGCCCTTCGGCCTGGATGCCAGCGAGCAACGAGTCTCGTCACTTTGCACGCTTACTGTCGAAAAGAGAGCGTCTATCGATCTAGAACATCTCGTGTGTAATACGGTGCTCCGTACGACTCCACGTAGCGGCCAAGTACAGCATAGTACCGGTATAACTTTCCCATCTACTAATAGTCTAATAATATCTTGCCCTGCATACAGCTCTGCCGCTCATGCAGCGAGAGGCGCCGCAGCTTCGCGCTCCCGACTTATTGTACCAGATATCGGCGAATCGGGTGGCGAGAGGGAAAGGGGGCTTGAGCTTTGTCTGCCGGGCAGCTCTGGGCACAAGCCGTGCCGTGCCATTGGCCCCCATGCCCTTTAGCGCGTCTGTTCCCGTTGGAAGTGTTGATTTGATGGTATTTACAGTAACGTGGAAGACGCAGCTTTGGACGGATAGCGGTTGCTACCCTTGAGGGCGACAAGAGGACGATATCCAAATATCCATAATATCAAAGCGTTGCGGCAAATCGCAAATTAACCCCTTGTGCACCATCCGAAGGTTCCTTTTGCTATTGCCGTCATTTCCCTTTTGTCTCGTAACTGCGAAACAAATCACATTGATGCCCCGCATTCACCAACTCCTACTACCTACACCATCACATACGATACTATCATGTTGAGCAAGTTAGCAAGCCATTGTATCCATTCATGTATGTGCTGCTAACTCGGTATGCACGGGTATGCCGGCATGCAACGACTTGGATGGGGCCCTGATATAGTGCTTCACTCAATCTATTCCATTCGACGTCTTCTGATTACTGTCTGCATATTGCTCAAGTAATATATCGTGATTACTACATCCGAGTATATGTACTTGATCCTTCAGTTCTTAGGCCGCCTCCTTTAGAGTTACAGCAACTCGCATCATCTTGCCCAATCCCCCTACAAACTCGCAACTATTGATTCGACTACTGCTAGCTCCCTCCACAACCCGGCAATGCGCTGCCGGGCTCCTCCTTAGGAAGCGCCTATAATTCGTTTCAATGTGCGAGGTATAGTATCCAAGGATGTAGCCTTGATCTACAAACATAAATATCACAATAGCGAAACAAAGTGCTATCATACGTGTAGCTGCGCAATTTCCCGTCGGGTAACCTGTCCGTAGACTTTTCCACCCCGAGAACGAAACCCAAGACAACGACATAGGCCTAGTACCTACATGTATGTGTAAGCCAAGGGGAGAGACCCGACAAATGACATCTAATATCGTACGAATAATTACGAGCGATGACGCCAAGTAGCTCGTTGAACCAGGGGGATCCGTTTTCTGAGATTTGATGCCATCTCGACTACCTTTAGCTCTCTCCATCCTCCCGCAGAAGCGAAGCAACTAGAAAATTCGCGCGTGCCTTCCAAAGGGGACATGTGGAGCCAGCAAAAAAAGAGATGAAAATGTCTGTTCCTTAATCCTTGCAAGCGGAACTCTTTCGTCTTTTGCTTGTGATGAAGACGCCCGATAGCCGGCCCAGCCTTCGTTGTTGTAGGCAGATGACACCGAAAACTGTGCGGCCAGACTCTCCACTAGACATACAGCAACTAACATGGCACACATAACGTGCAGCCCCCGTTTACACGTCGTTGTGTCTCGTCATACTACACATACTCTCCCGAAAAAAATCAGTCCACTTCAAAACGTCTTTATCGTGCTCTTGGCGCATCGTGTTTCCAGGCCCACGTCAGGTACCCGTACAAGCACATGCATGTTCTTTGTTGTCTGCACATGCAATCACACAACTGTCCTGGCACCGACATTCTAAAGCATTTGCCAAGAGGATTCTTGTCTCTTTTCTTTGCATAGTGGGCTGTTAATATGGGAGACAGGGGTATCTTGCGTTACATCGGCTTTCAGTTGTTGAGTTCGGACTCCTCCCGACACGATGCAGTGTATAGCAATGGCAGATTAGCCATGTTCAGAAAAGACCCCTGCTTTGTTAACCGTCCACAGAGCAGATTTCGCTATTACAACCACTGCTAGTTGGCACCTGTAGTTTATGTCCTTCTATTGCAAATCGTTAAGCCAACCACGGAAGTACTTGTTCACGACAAGAGGCCTTCTTCAGGCCGTAATACCGAGCTTTAACTACTAATATGCTCTATTATTCCGTTACAGCCAGCTATTGTCACAAGAGTGTTCCTCTTCGTTTACAGGCATTTCATCAATCATGCTCACTCGTTCAGTGTGTTGTTCTTTTCAAGGAATGGGTA||||||	GT:DR:DV	1/1:14:145
NW_006711160.1	852318	3733	N	<DEL>	.	PASS	PRECISE;SVMETHOD=Snifflesv1.0.12;CHR2=NW_006711160.1;END=852730;ZMW=172;STD_quant_start=0.000000;STD_quant_stop=0.000000;Kurtosis_quant_start=-0.738214;Kurtosis_quant_stop=52.989767;SVTYPE=DEL;SUPTYPE=SR;SVLEN=-412;STRANDS=+-;STRANDS2=104,68,104,68;RE=172;REF_strand=3,0;Strandbias_pval=0.283153;AF=0.982857;ANN=<DEL>|upstream_gene_variant|MODIFIER|TRIREDRAFT_22705|gene-TRIREDRAFT_22705|transcript|XM_006966424.1|protein_coding||c.-3504_-3093del|||||476|WARNING_TRANSCRIPT_NO_START_CODON,<DEL>|upstream_gene_variant|MODIFIER|TRIREDRAFT_79414|gene-TRIREDRAFT_79414|transcript|XM_006966627.1|protein_coding||c.-6088_-5677del|||||4077|WARNING_TRANSCRIPT_NO_START_CODON,<DEL>|downstream_gene_variant|MODIFIER|TRIREDRAFT_108909|gene-TRIREDRAFT_108909|transcript|XM_006966522.1|protein_coding||c.*2204_*2615del|||||654|WARNING_TRANSCRIPT_NO_START_CODON,<DEL>|downstream_gene_variant|MODIFIER|exon-XM_006966522.1-1|GENE_exon-XM_006966522.1-1|transcript|rna-XM_006966522.1|protein_coding||c.*654_*1065del|||||654|,<DEL>|downstream_gene_variant|MODIFIER|exon-XM_006966424.1-1|GENE_exon-XM_006966424.1-1|transcript|rna-XM_006966424.1|protein_coding||c.*65_*476del|||||476|,<DEL>|downstream_gene_variant|MODIFIER|exon-XM_006966627.1-1|GENE_exon-XM_006966627.1-1|transcript|rna-XM_006966627.1|protein_coding||c.*3666_*4077del|||||4077|,<DEL>|intergenic_region|MODIFIER|exon-XM_006966522.1-1-exon-XM_006966424.1-1|GENE_exon-XM_006966522.1-1-GENE_exon-XM_006966424.1-1|intergenic_region|GENE_exon-XM_006966522.1-1-GENE_exon-XM_006966424.1-1|||n.852319_852730del||||||	GT:DR:DV	1/1:3:172
NW_006711160.1	858732	3734	N	TGAAACGGTTAGCGTACGAATGGTGACATTTGCTACCAGAGCAACAATATGCTCTTATTGAAGCTTATAATTGTTTGGTGACACAATACACATCTGTTAGGAAAAGAGAGAGAGAAAAGTGAAAAGGGCCATTGAATTCAATTGAATCTGAAACAATGGAATTCTATTAGTCCAAATAACACGTAAATTGTGAATCCAATTGCCTTCCATTTGTTTGGAGGCATGCTCTCAGTGTTTTTCTCTGGCACCATTACTGGGGAGCCTACCCTATTACAACCATCTGCCTTAGTATGGCATCAAACGATTTATAGGCCTAAACTTAGCATTAACCCCCTTTTTCGAAGACATAAGTATCAACTTGGTCTACATAGATCAAATCGCGCAGCCTCAAAGCCAGAAGAGGCTTGCGGTTTAAAAGAATATGCTTCGCCTTCCCAGAAATCCACCAGGTCGTCCAACGATGGACGATCGTTTGGATCGACCTTCATGCAATTTTCCACCATTTCGACCCAATGGGATGGAGGATCGTTTTTACCTGCCCAGATGACCTGAACATCATTGGGGTGCTCAACCTCGTCAAAGTTGTTGGCTGTCTGGCTCAGAAGCATCCACATGGTCCTCCCTAACGCAAACACTTCGGCCAACTCGACAGCTCTAGGGCAGCTCGCTTGCCACTCTGGGAAGACATTCCAAATATTGAAGCTCTCCCGTCCACTGCCTTCCGGCATATTGCGACGTTCTGGGCCCGTATACTTGGTGTAGACCAGTTTCGGCGATCCGTTCTCATTCGTACCTTGTTCTTCCACGTCCCAGGTCCCGTCTGCCTCGGGGGCGAGTGTGGTTGCTGGCGCACCGCTTTGCTCCCAGTCAATGAGGATCAGGTTCTCTTGGTCGTCAATAACAAAATTCCCAGGCTTTATATCCATGTGGTAAGTATGCGCGACCCGGTGGGTATGCGTTATTGCCAGGCACATTTGATGACACCATTTAGCTTTTTGCTTCAAGGGGATTTGCGATTTTCTTGCATTGGCTGCTTCAATTGCGTTACCAAGGTCACCTCCAGCGAAGTAGGTCGATAGATGGCCAACGAGCACAGGGTTCTGATCGGAGTCGCGCACCGATACCAGGTACCGTGGTGGCGATTGGATGTTTGGATGGCGTGGCATGTTGGCGATTAATTTGGTAGAACATCTCCAAACATCGACCGTGGTGCGGGCAAATTCGTCGTCGTCATCGTGAAGTAGCAGGTATGTTTGAAAATCAATTCCTTTGAAGACAAGGGGTGATGGCTTCCTTGCATCTTCAAACTGCACTCGCTTGGAGCAGCCTCTGCCGCCTAATGCCTCGAGTAGGACAATCTCGGAGATGTCAAAAATACGAGGAGAATGACCCTCGGCAACCAGGTCGCTTGGCTGGATATCATGGAGGAGGGCGAGATATTGATCAAAGAGTGGTTCCTGGTAAGCTCTCCCGACAATCTCCTGGGTCTCTCCAGGAAGGATATCAACCACAATACCAGGGTTGGCAATCGCGGGATCCTTGATGCAATCAGGCCAAACCGTGGCTATGATAGACCATAAAGCGCTCCGCATTGAGCTGCGATCCTGGAAAGTGAATGTCCCATCTGGCACCTCGAGGTCGTGATAGCAGCAGACAATCCGGCTTGGCAATGACTCAGGCAAGCTGTCATCGCTCCGCTGGAAACGGAAAATGACAGCCTTTCCTTGTCCAAGCACTTGGGCATAGACAATGGTCTCGTCTTCATCGCCCCAGATGCTGTCGGGGGCAACGTCAATGGCTTCGAGGGCTTGTACTTCTCCCATGATCATTCCGATGTTGGAAATTGAAGAACGGTTGGTTTTGGCGGATAAGAGTCAATATAGAGACTTAAATTATGATCCGGGTTATGTTTTCAGCCTGCCCATACTGTCATCTGGCCTGTGCCCCAGCCCATTGGGTGGTGTCTACCTGTAGGTATGCGCCTCTTCGTGCATTCCATCTCACCAACAACTGCCTCTATAGAGCGGCTTGTTCCCGCACAATCTCCCGTATGCTCGACCGATCTATATTGACTTCAAATAGACATGGTTGAACATTTGGAGCTAGTTGTGTTCAAGAAATGCAAAAGAAATGCGAATACAAGGCAAATACTGGACGACATGCCCAGAGGTATTTGACAACCTGGAAGTGAGGAGAATGGCCCTCACTTGGAGCAGAGTTGGATGAAGCATAGCTGAGAGAAGCTACAGCTCCAGAAGCTGCGAGGCCAGGAGACGAAGAGTCAGTCATGGTCCTGCTGGGATCGTGGTTGAAAAAGAAGATGGATTGATGGATAGAAACGTTAACTTGGTGTGTAAGGCGATGGTGACTTGGCGATATCAATCTCAGGATATATCCTTCCGTAGGTACATTCAATAGTACCCAAGCAATACCAGTGCCTGTTGCACCAGCCACACGAGCCACATCGCTGCCCCGCCGGACCTTGTCAATTAAAGTCATCTAACATCCATTGAAAATCTGGACACCCATTTCACCTTTGACATTGACAGAGAAAGATACAGTCTG	.	PASS	PRECISE;SVMETHOD=Snifflesv1.0.12;CHR2=NW_006711160.1;END=858732;ZMW=122;STD_quant_start=0.000000;STD_quant_stop=0.949547;Kurtosis_quant_start=17.206923;Kurtosis_quant_stop=0.059004;SVTYPE=INS;SUPTYPE=SR;SVLEN=3034;STRANDS=+-;STRANDS2=69,53,69,53;RE=122;REF_strand=2,0;Strandbias_pval=0.506557;AF=0.983871;ANN=TGAAACGGTTAGCGTACGAATGGTGACATTTGCTACCAGAGCAACAATATGCTCTTATTGAAGCTTATAATTGTTTGGTGACACAATACACATCTGTTAGGAAAAGAGAGAGAGAAAAGTGAAAAGGGCCATTGAATTCAATTGAATCTGAAACAATGGAATTCTATTAGTCCAAATAACACGTAAATTGTGAATCCAATTGCCTTCCATTTGTTTGGAGGCATGCTCTCAGTGTTTTTCTCTGGCACCATTACTGGGGAGCCTACCCTATTACAACCATCTGCCTTAGTATGGCATCAAACGATTTATAGGCCTAAACTTAGCATTAACCCCCTTTTTCGAAGACATAAGTATCAACTTGGTCTACATAGATCAAATCGCGCAGCCTCAAAGCCAGAAGAGGCTTGCGGTTTAAAAGAATATGCTTCGCCTTCCCAGAAATCCACCAGGTCGTCCAACGATGGACGATCGTTTGGATCGACCTTCATGCAATTTTCCACCATTTCGACCCAATGGGATGGAGGATCGTTTTTACCTGCCCAGATGACCTGAACATCATTGGGGTGCTCAACCTCGTCAAAGTTGTTGGCTGTCTGGCTCAGAAGCATCCACATGGTCCTCCCTAACGCAAACACTTCGGCCAACTCGACAGCTCTAGGGCAGCTCGCTTGCCACTCTGGGAAGACATTCCAAATATTGAAGCTCTCCCGTCCACTGCCTTCCGGCATATTGCGACGTTCTGGGCCCGTATACTTGGTGTAGACCAGTTTCGGCGATCCGTTCTCATTCGTACCTTGTTCTTCCACGTCCCAGGTCCCGTCTGCCTCGGGGGCGAGTGTGGTTGCTGGCGCACCGCTTTGCTCCCAGTCAATGAGGATCAGGTTCTCTTGGTCGTCAATAACAAAATTCCCAGGCTTTATATCCATGTGGTAAGTATGCGCGACCCGGTGGGTATGCGTTATTGCCAGGCACATTTGATGACACCATTTAGCTTTTTGCTTCAAGGGGATTTGCGATTTTCTTGCATTGGCTGCTTCAATTGCGTTACCAAGGTCACCTCCAGCGAAGTAGGTCGATAGATGGCCAACGAGCACAGGGTTCTGATCGGAGTCGCGCACCGATACCAGGTACCGTGGTGGCGATTGGATGTTTGGATGGCGTGGCATGTTGGCGATTAATTTGGTAGAACATCTCCAAACATCGACCGTGGTGCGGGCAAATTCGTCGTCGTCATCGTGAAGTAGCAGGTATGTTTGAAAATCAATTCCTTTGAAGACAAGGGGTGATGGCTTCCTTGCATCTTCAAACTGCACTCGCTTGGAGCAGCCTCTGCCGCCTAATGCCTCGAGTAGGACAATCTCGGAGATGTCAAAAATACGAGGAGAATGACCCTCGGCAACCAGGTCGCTTGGCTGGATATCATGGAGGAGGGCGAGATATTGATCAAAGAGTGGTTCCTGGTAAGCTCTCCCGACAATCTCCTGGGTCTCTCCAGGAAGGATATCAACCACAATACCAGGGTTGGCAATCGCGGGATCCTTGATGCAATCAGGCCAAACCGTGGCTATGATAGACCATAAAGCGCTCCGCATTGAGCTGCGATCCTGGAAAGTGAATGTCCCATCTGGCACCTCGAGGTCGTGATAGCAGCAGACAATCCGGCTTGGCAATGACTCAGGCAAGCTGTCATCGCTCCGCTGGAAACGGAAAATGACAGCCTTTCCTTGTCCAAGCACTTGGGCATAGACAATGGTCTCGTCTTCATCGCCCCAGATGCTGTCGGGGGCAACGTCAATGGCTTCGAGGGCTTGTACTTCTCCCATGATCATTCCGATGTTGGAAATTGAAGAACGGTTGGTTTTGGCGGATAAGAGTCAATATAGAGACTTAAATTATGATCCGGGTTATGTTTTCAGCCTGCCCATACTGTCATCTGGCCTGTGCCCCAGCCCATTGGGTGGTGTCTACCTGTAGGTATGCGCCTCTTCGTGCATTCCATCTCACCAACAACTGCCTCTATAGAGCGGCTTGTTCCCGCACAATCTCCCGTATGCTCGACCGATCTATATTGACTTCAAATAGACATGGTTGAACATTTGGAGCTAGTTGTGTTCAAGAAATGCAAAAGAAATGCGAATACAAGGCAAATACTGGACGACATGCCCAGAGGTATTTGACAACCTGGAAGTGAGGAGAATGGCCCTCACTTGGAGCAGAGTTGGATGAAGCATAGCTGAGAGAAGCTACAGCTCCAGAAGCTGCGAGGCCAGGAGACGAAGAGTCAGTCATGGTCCTGCTGGGATCGTGGTTGAAAAAGAAGATGGATTGATGGATAGAAACGTTAACTTGGTGTGTAAGGCGATGGTGACTTGGCGATATCAATCTCAGGATATATCCTTCCGTAGGTACATTCAATAGTACCCAAGCAATACCAGTGCCTGTTGCACCAGCCACACGAGCCACATCGCTGCCCCGCCGGACCTTGTCAATTAAAGTCATCTAACATCCATTGAAAATCTGGACACCCATTTCACCTTTGACATTGACAGAGAAAGATACAGTCTG|upstream_gene_variant|MODIFIER|exon-XM_006966424.1-1|GENE_exon-XM_006966424.1-1|transcript|rna-XM_006966424.1|protein_coding||c.-2909delTinsCAGACTGTATCTTTCTCTGTCAATGTCAAAGGTGAAATGGGTGTCCAGATTTTCAATGGATGTTAGATGACTTTAATTGACAAGGTCCGGCGGGGCAGCGATGTGGCTCGTGTGGCTGGTGCAACAGGCACTGGTATTGCTTGGGTACTATTGAATGTACCTACGGAAGGATATATCCTGAGATTGATATCGCCAAGTCACCATCGCCTTACACACCAAGTTAACGTTTCTATCCATCAATCCATCTTCTTTTTCAACCACGATCCCAGCAGGACCATGACTGACTCTTCGTCTCCTGGCCTCGCAGCTTCTGGAGCTGTAGCTTCTCTCAGCTATGCTTCATCCAACTCTGCTCCAAGTGAGGGCCATTCTCCTCACTTCCAGGTTGTCAAATACCTCTGGGCATGTCGTCCAGTATTTGCCTTGTATTCGCATTTCTTTTGCATTTCTTGAACACAACTAGCTCCAAATGTTCAACCATGTCTATTTGAAGTCAATATAGATCGGTCGAGCATACGGGAGATTGTGCGGGAACAAGCCGCTCTATAGAGGCAGTTGTTGGTGAGATGGAATGCACGAAGAGGCGCATACCTACAGGTAGACACCACCCAATGGGCTGGGGCACAGGCCAGATGACAGTATGGGCAGGCTGAAAACATAACCCGGATCATAATTTAAGTCTCTATATTGACTCTTATCCGCCAAAACCAACCGTTCTTCAATTTCCAACATCGGAATGATCATGGGAGAAGTACAAGCCCTCGAAGCCATTGACGTTGCCCCCGACAGCATCTGGGGCGATGAAGACGAGACCATTGTCTATGCCCAAGTGCTTGGACAAGGAAAGGCTGTCATTTTCCGTTTCCAGCGGAGCGATGACAGCTTGCCTGAGTCATTGCCAAGCCGGATTGTCTGCTGCTATCACGACCTCGAGGTGCCAGATGGGACATTCACTTTCCAGGATCGCAGCTCAATGCGGAGCGCTTTATGGTCTATCATAGCCACGGTTTGGCCTGATTGCATCAAGGATCCCGCGATTGCCAACCCTGGTATTGTGGTTGATATCCTTCCTGGAGAGACCCAGGAGATTGTCGGGAGAGCTTACCAGGAACCACTCTTTGATCAATATCTCGCCCTCCTCCATGATATCCAGCCAAGCGACCTGGTTGCCGAGGGTCATTCTCCTCGTATTTTTGACATCTCCGAGATTGTCCTACTCGAGGCATTAGGCGGCAGAGGCTGCTCCAAGCGAGTGCAGTTTGAAGATGCAAGGAAGCCATCACCCCTTGTCTTCAAAGGAATTGATTTTCAAACATACCTGCTACTTCACGATGACGACGACGAATTTGCCCGCACCACGGTCGATGTTTGGAGATGTTCTACCAAATTAATCGCCAACATGCCACGCCATCCAAACATCCAATCGCCACCACGGTACCTGGTATCGGTGCGCGACTCCGATCAGAACCCTGTGCTCGTTGGCCATCTATCGACCTACTTCGCTGGAGGTGACCTTGGTAACGCAATTGAAGCAGCCAATGCAAGAAAATCGCAAATCCCCTTGAAGCAAAAAGCTAAATGGTGTCATCAAATGTGCCTGGCAATAACGCATACCCACCGGGTCGCGCATACTTACCACATGGATATAAAGCCTGGGAATTTTGTTATTGACGACCAAGAGAACCTGATCCTCATTGACTGGGAGCAAAGCGGTGCGCCAGCAACCACACTCGCCCCCGAGGCAGACGGGACCTGGGACGTGGAAGAACAAGGTACGAATGAGAACGGATCGCCGAAACTGGTCTACACCAAGTATACGGGCCCAGAACGTCGCAATATGCCGGAAGGCAGTGGACGGGAGAGCTTCAATATTTGGAATGTCTTCCCAGAGTGGCAAGCGAGCTGCCCTAGAGCTGTCGAGTTGGCCGAAGTGTTTGCGTTAGGGAGGACCATGTGGATGCTTCTGAGCCAGACAGCCAACAACTTTGACGAGGTTGAGCACCCCAATGATGTTCAGGTCATCTGGGCAGGTAAAAACGATCCTCCATCCCATTGGGTCGAAATGGTGGAAAATTGCATGAAGGTCGATCCAAACGATCGTCCATCGTTGGACGACCTGGTGGATTTCTGGGAAGGCGAAGCATATTCTTTTAAACCGCAAGCCTCTTCTGGCTTTGAGGCTGCGCGATTTGATCTATGTAGACCAAGTTGATACTTATGTCTTCGAAAAAGGGGGTTAATGCTAAGTTTAGGCCTATAAATCGTTTGATGCCATACTAAGGCAGATGGTTGTAATAGGGTAGGCTCCCCAGTAATGGTGCCAGAGAAAAACACTGAGAGCATGCCTCCAAACAAATGGAAGGCAATTGGATTCACAATTTACGTGTTATTTGGACTAATAGAATTCCATTGTTTCAGATTCAATTGAATTCAATGGCCCTTTTCACTTTTCTCTCTCTCTTTTCCTAACAGATGTGTATTGTGTCACCAAACAATTATAAGCTTCAATAAGAGCATATTGTTGCTCTGGTAGCAAATGTCACCATTCGTACGCTAACCGTTTCA|||||2909|,TGAAACGGTTAGCGTACGAATGGTGACATTTGCTACCAGAGCAACAATATGCTCTTATTGAAGCTTATAATTGTTTGGTGACACAATACACATCTGTTAGGAAAAGAGAGAGAGAAAAGTGAAAAGGGCCATTGAATTCAATTGAATCTGAAACAATGGAATTCTATTAGTCCAAATAACACGTAAATTGTGAATCCAATTGCCTTCCATTTGTTTGGAGGCATGCTCTCAGTGTTTTTCTCTGGCACCATTACTGGGGAGCCTACCCTATTACAACCATCTGCCTTAGTATGGCATCAAACGATTTATAGGCCTAAACTTAGCATTAACCCCCTTTTTCGAAGACATAAGTATCAACTTGGTCTACATAGATCAAATCGCGCAGCCTCAAAGCCAGAAGAGGCTTGCGGTTTAAAAGAATATGCTTCGCCTTCCCAGAAATCCACCAGGTCGTCCAACGATGGACGATCGTTTGGATCGACCTTCATGCAATTTTCCACCATTTCGACCCAATGGGATGGAGGATCGTTTTTACCTGCCCAGATGACCTGAACATCATTGGGGTGCTCAACCTCGTCAAAGTTGTTGGCTGTCTGGCTCAGAAGCATCCACATGGTCCTCCCTAACGCAAACACTTCGGCCAACTCGACAGCTCTAGGGCAGCTCGCTTGCCACTCTGGGAAGACATTCCAAATATTGAAGCTCTCCCGTCCACTGCCTTCCGGCATATTGCGACGTTCTGGGCCCGTATACTTGGTGTAGACCAGTTTCGGCGATCCGTTCTCATTCGTACCTTGTTCTTCCACGTCCCAGGTCCCGTCTGCCTCGGGGGCGAGTGTGGTTGCTGGCGCACCGCTTTGCTCCCAGTCAATGAGGATCAGGTTCTCTTGGTCGTCAATAACAAAATTCCCAGGCTTTATATCCATGTGGTAAGTATGCGCGACCCGGTGGGTATGCGTTATTGCCAGGCACATTTGATGACACCATTTAGCTTTTTGCTTCAAGGGGATTTGCGATTTTCTTGCATTGGCTGCTTCAATTGCGTTACCAAGGTCACCTCCAGCGAAGTAGGTCGATAGATGGCCAACGAGCACAGGGTTCTGATCGGAGTCGCGCACCGATACCAGGTACCGTGGTGGCGATTGGATGTTTGGATGGCGTGGCATGTTGGCGATTAATTTGGTAGAACATCTCCAAACATCGACCGTGGTGCGGGCAAATTCGTCGTCGTCATCGTGAAGTAGCAGGTATGTTTGAAAATCAATTCCTTTGAAGACAAGGGGTGATGGCTTCCTTGCATCTTCAAACTGCACTCGCTTGGAGCAGCCTCTGCCGCCTAATGCCTCGAGTAGGACAATCTCGGAGATGTCAAAAATACGAGGAGAATGACCCTCGGCAACCAGGTCGCTTGGCTGGATATCATGGAGGAGGGCGAGATATTGATCAAAGAGTGGTTCCTGGTAAGCTCTCCCGACAATCTCCTGGGTCTCTCCAGGAAGGATATCAACCACAATACCAGGGTTGGCAATCGCGGGATCCTTGATGCAATCAGGCCAAACCGTGGCTATGATAGACCATAAAGCGCTCCGCATTGAGCTGCGATCCTGGAAAGTGAATGTCCCATCTGGCACCTCGAGGTCGTGATAGCAGCAGACAATCCGGCTTGGCAATGACTCAGGCAAGCTGTCATCGCTCCGCTGGAAACGGAAAATGACAGCCTTTCCTTGTCCAAGCACTTGGGCATAGACAATGGTCTCGTCTTCATCGCCCCAGATGCTGTCGGGGGCAACGTCAATGGCTTCGAGGGCTTGTACTTCTCCCATGATCATTCCGATGTTGGAAATTGAAGAACGGTTGGTTTTGGCGGATAAGAGTCAATATAGAGACTTAAATTATGATCCGGGTTATGTTTTCAGCCTGCCCATACTGTCATCTGGCCTGTGCCCCAGCCCATTGGGTGGTGTCTACCTGTAGGTATGCGCCTCTTCGTGCATTCCATCTCACCAACAACTGCCTCTATAGAGCGGCTTGTTCCCGCACAATCTCCCGTATGCTCGACCGATCTATATTGACTTCAAATAGACATGGTTGAACATTTGGAGCTAGTTGTGTTCAAGAAATGCAAAAGAAATGCGAATACAAGGCAAATACTGGACGACATGCCCAGAGGTATTTGACAACCTGGAAGTGAGGAGAATGGCCCTCACTTGGAGCAGAGTTGGATGAAGCATAGCTGAGAGAAGCTACAGCTCCAGAAGCTGCGAGGCCAGGAGACGAAGAGTCAGTCATGGTCCTGCTGGGATCGTGGTTGAAAAAGAAGATGGATTGATGGATAGAAACGTTAACTTGGTGTGTAAGGCGATGGTGACTTGGCGATATCAATCTCAGGATATATCCTTCCGTAGGTACATTCAATAGTACCCAAGCAATACCAGTGCCTGTTGCACCAGCCACACGAGCCACATCGCTGCCCCGCCGGACCTTGTCAATTAAAGTCATCTAACATCCATTGAAAATCTGGACACCCATTTCACCTTTGACATTGACAGAGAAAGATACAGTCTG|upstream_gene_variant|MODIFIER|exon-XM_006966424.1-1|GENE_exon-XM_006966424.1-1|transcript|rna-XM_006966424.1|protein_coding||c.-2909delGinsCAGACTGTATCTTTCTCTGTCAATGTCAAAGGTGAAATGGGTGTCCAGATTTTCAATGGATGTTAGATGACTTTAATTGACAAGGTCCGGCGGGGCAGCGATGTGGCTCGTGTGGCTGGTGCAACAGGCACTGGTATTGCTTGGGTACTATTGAATGTACCTACGGAAGGATATATCCTGAGATTGATATCGCCAAGTCACCATCGCCTTACACACCAAGTTAACGTTTCTATCCATCAATCCATCTTCTTTTTCAACCACGATCCCAGCAGGACCATGACTGACTCTTCGTCTCCTGGCCTCGCAGCTTCTGGAGCTGTAGCTTCTCTCAGCTATGCTTCATCCAACTCTGCTCCAAGTGAGGGCCATTCTCCTCACTTCCAGGTTGTCAAATACCTCTGGGCATGTCGTCCAGTATTTGCCTTGTATTCGCATTTCTTTTGCATTTCTTGAACACAACTAGCTCCAAATGTTCAACCATGTCTATTTGAAGTCAATATAGATCGGTCGAGCATACGGGAGATTGTGCGGGAACAAGCCGCTCTATAGAGGCAGTTGTTGGTGAGATGGAATGCACGAAGAGGCGCATACCTACAGGTAGACACCACCCAATGGGCTGGGGCACAGGCCAGATGACAGTATGGGCAGGCTGAAAACATAACCCGGATCATAATTTAAGTCTCTATATTGACTCTTATCCGCCAAAACCAACCGTTCTTCAATTTCCAACATCGGAATGATCATGGGAGAAGTACAAGCCCTCGAAGCCATTGACGTTGCCCCCGACAGCATCTGGGGCGATGAAGACGAGACCATTGTCTATGCCCAAGTGCTTGGACAAGGAAAGGCTGTCATTTTCCGTTTCCAGCGGAGCGATGACAGCTTGCCTGAGTCATTGCCAAGCCGGATTGTCTGCTGCTATCACGACCTCGAGGTGCCAGATGGGACATTCACTTTCCAGGATCGCAGCTCAATGCGGAGCGCTTTATGGTCTATCATAGCCACGGTTTGGCCTGATTGCATCAAGGATCCCGCGATTGCCAACCCTGGTATTGTGGTTGATATCCTTCCTGGAGAGACCCAGGAGATTGTCGGGAGAGCTTACCAGGAACCACTCTTTGATCAATATCTCGCCCTCCTCCATGATATCCAGCCAAGCGACCTGGTTGCCGAGGGTCATTCTCCTCGTATTTTTGACATCTCCGAGATTGTCCTACTCGAGGCATTAGGCGGCAGAGGCTGCTCCAAGCGAGTGCAGTTTGAAGATGCAAGGAAGCCATCACCCCTTGTCTTCAAAGGAATTGATTTTCAAACATACCTGCTACTTCACGATGACGACGACGAATTTGCCCGCACCACGGTCGATGTTTGGAGATGTTCTACCAAATTAATCGCCAACATGCCACGCCATCCAAACATCCAATCGCCACCACGGTACCTGGTATCGGTGCGCGACTCCGATCAGAACCCTGTGCTCGTTGGCCATCTATCGACCTACTTCGCTGGAGGTGACCTTGGTAACGCAATTGAAGCAGCCAATGCAAGAAAATCGCAAATCCCCTTGAAGCAAAAAGCTAAATGGTGTCATCAAATGTGCCTGGCAATAACGCATACCCACCGGGTCGCGCATACTTACCACATGGATATAAAGCCTGGGAATTTTGTTATTGACGACCAAGAGAACCTGATCCTCATTGACTGGGAGCAAAGCGGTGCGCCAGCAACCACACTCGCCCCCGAGGCAGACGGGACCTGGGACGTGGAAGAACAAGGTACGAATGAGAACGGATCGCCGAAACTGGTCTACACCAAGTATACGGGCCCAGAACGTCGCAATATGCCGGAAGGCAGTGGACGGGAGAGCTTCAATATTTGGAATGTCTTCCCAGAGTGGCAAGCGAGCTGCCCTAGAGCTGTCGAGTTGGCCGAAGTGTTTGCGTTAGGGAGGACCATGTGGATGCTTCTGAGCCAGACAGCCAACAACTTTGACGAGGTTGAGCACCCCAATGATGTTCAGGTCATCTGGGCAGGTAAAAACGATCCTCCATCCCATTGGGTCGAAATGGTGGAAAATTGCATGAAGGTCGATCCAAACGATCGTCCATCGTTGGACGACCTGGTGGATTTCTGGGAAGGCGAAGCATATTCTTTTAAACCGCAAGCCTCTTCTGGCTTTGAGGCTGCGCGATTTGATCTATGTAGACCAAGTTGATACTTATGTCTTCGAAAAAGGGGGTTAATGCTAAGTTTAGGCCTATAAATCGTTTGATGCCATACTAAGGCAGATGGTTGTAATAGGGTAGGCTCCCCAGTAATGGTGCCAGAGAAAAACACTGAGAGCATGCCTCCAAACAAATGGAAGGCAATTGGATTCACAATTTACGTGTTATTTGGACTAATAGAATTCCATTGTTTCAGATTCAATTGAATTCAATGGCCCTTTTCACTTTTCTCTCTCTCTTTTCCTAACAGATGTGTATTGTGTCACCAAACAATTATAAGCTTCAATAAGAGCATATTGTTGCTCTGGTAGCAAATGTCACCATTCGTACGCTAACCGTTTCA|||||2909|,TGAAACGGTTAGCGTACGAATGGTGACATTTGCTACCAGAGCAACAATATGCTCTTATTGAAGCTTATAATTGTTTGGTGACACAATACACATCTGTTAGGAAAAGAGAGAGAGAAAAGTGAAAAGGGCCATTGAATTCAATTGAATCTGAAACAATGGAATTCTATTAGTCCAAATAACACGTAAATTGTGAATCCAATTGCCTTCCATTTGTTTGGAGGCATGCTCTCAGTGTTTTTCTCTGGCACCATTACTGGGGAGCCTACCCTATTACAACCATCTGCCTTAGTATGGCATCAAACGATTTATAGGCCTAAACTTAGCATTAACCCCCTTTTTCGAAGACATAAGTATCAACTTGGTCTACATAGATCAAATCGCGCAGCCTCAAAGCCAGAAGAGGCTTGCGGTTTAAAAGAATATGCTTCGCCTTCCCAGAAATCCACCAGGTCGTCCAACGATGGACGATCGTTTGGATCGACCTTCATGCAATTTTCCACCATTTCGACCCAATGGGATGGAGGATCGTTTTTACCTGCCCAGATGACCTGAACATCATTGGGGTGCTCAACCTCGTCAAAGTTGTTGGCTGTCTGGCTCAGAAGCATCCACATGGTCCTCCCTAACGCAAACACTTCGGCCAACTCGACAGCTCTAGGGCAGCTCGCTTGCCACTCTGGGAAGACATTCCAAATATTGAAGCTCTCCCGTCCACTGCCTTCCGGCATATTGCGACGTTCTGGGCCCGTATACTTGGTGTAGACCAGTTTCGGCGATCCGTTCTCATTCGTACCTTGTTCTTCCACGTCCCAGGTCCCGTCTGCCTCGGGGGCGAGTGTGGTTGCTGGCGCACCGCTTTGCTCCCAGTCAATGAGGATCAGGTTCTCTTGGTCGTCAATAACAAAATTCCCAGGCTTTATATCCATGTGGTAAGTATGCGCGACCCGGTGGGTATGCGTTATTGCCAGGCACATTTGATGACACCATTTAGCTTTTTGCTTCAAGGGGATTTGCGATTTTCTTGCATTGGCTGCTTCAATTGCGTTACCAAGGTCACCTCCAGCGAAGTAGGTCGATAGATGGCCAACGAGCACAGGGTTCTGATCGGAGTCGCGCACCGATACCAGGTACCGTGGTGGCGATTGGATGTTTGGATGGCGTGGCATGTTGGCGATTAATTTGGTAGAACATCTCCAAACATCGACCGTGGTGCGGGCAAATTCGTCGTCGTCATCGTGAAGTAGCAGGTATGTTTGAAAATCAATTCCTTTGAAGACAAGGGGTGATGGCTTCCTTGCATCTTCAAACTGCACTCGCTTGGAGCAGCCTCTGCCGCCTAATGCCTCGAGTAGGACAATCTCGGAGATGTCAAAAATACGAGGAGAATGACCCTCGGCAACCAGGTCGCTTGGCTGGATATCATGGAGGAGGGCGAGATATTGATCAAAGAGTGGTTCCTGGTAAGCTCTCCCGACAATCTCCTGGGTCTCTCCAGGAAGGATATCAACCACAATACCAGGGTTGGCAATCGCGGGATCCTTGATGCAATCAGGCCAAACCGTGGCTATGATAGACCATAAAGCGCTCCGCATTGAGCTGCGATCCTGGAAAGTGAATGTCCCATCTGGCACCTCGAGGTCGTGATAGCAGCAGACAATCCGGCTTGGCAATGACTCAGGCAAGCTGTCATCGCTCCGCTGGAAACGGAAAATGACAGCCTTTCCTTGTCCAAGCACTTGGGCATAGACAATGGTCTCGTCTTCATCGCCCCAGATGCTGTCGGGGGCAACGTCAATGGCTTCGAGGGCTTGTACTTCTCCCATGATCATTCCGATGTTGGAAATTGAAGAACGGTTGGTTTTGGCGGATAAGAGTCAATATAGAGACTTAAATTATGATCCGGGTTATGTTTTCAGCCTGCCCATACTGTCATCTGGCCTGTGCCCCAGCCCATTGGGTGGTGTCTACCTGTAGGTATGCGCCTCTTCGTGCATTCCATCTCACCAACAACTGCCTCTATAGAGCGGCTTGTTCCCGCACAATCTCCCGTATGCTCGACCGATCTATATTGACTTCAAATAGACATGGTTGAACATTTGGAGCTAGTTGTGTTCAAGAAATGCAAAAGAAATGCGAATACAAGGCAAATACTGGACGACATGCCCAGAGGTATTTGACAACCTGGAAGTGAGGAGAATGGCCCTCACTTGGAGCAGAGTTGGATGAAGCATAGCTGAGAGAAGCTACAGCTCCAGAAGCTGCGAGGCCAGGAGACGAAGAGTCAGTCATGGTCCTGCTGGGATCGTGGTTGAAAAAGAAGATGGATTGATGGATAGAAACGTTAACTTGGTGTGTAAGGCGATGGTGACTTGGCGATATCAATCTCAGGATATATCCTTCCGTAGGTACATTCAATAGTACCCAAGCAATACCAGTGCCTGTTGCACCAGCCACACGAGCCACATCGCTGCCCCGCCGGACCTTGTCAATTAAAGTCATCTAACATCCATTGAAAATCTGGACACCCATTTCACCTTTGACATTGACAGAGAAAGATACAGTCTG|upstream_gene_variant|MODIFIER|exon-XM_006966424.1-1|GENE_exon-XM_006966424.1-1|transcript|rna-XM_006966424.1|protein_coding||c.-2909delCinsCAGACTGTATCTTTCTCTGTCAATGTCAAAGGTGAAATGGGTGTCCAGATTTTCAATGGATGTTAGATGACTTTAATTGACAAGGTCCGGCGGGGCAGCGATGTGGCTCGTGTGGCTGGTGCAACAGGCACTGGTATTGCTTGGGTACTATTGAATGTACCTACGGAAGGATATATCCTGAGATTGATATCGCCAAGTCACCATCGCCTTACACACCAAGTTAACGTTTCTATCCATCAATCCATCTTCTTTTTCAACCACGATCCCAGCAGGACCATGACTGACTCTTCGTCTCCTGGCCTCGCAGCTTCTGGAGCTGTAGCTTCTCTCAGCTATGCTTCATCCAACTCTGCTCCAAGTGAGGGCCATTCTCCTCACTTCCAGGTTGTCAAATACCTCTGGGCATGTCGTCCAGTATTTGCCTTGTATTCGCATTTCTTTTGCATTTCTTGAACACAACTAGCTCCAAATGTTCAACCATGTCTATTTGAAGTCAATATAGATCGGTCGAGCATACGGGAGATTGTGCGGGAACAAGCCGCTCTATAGAGGCAGTTGTTGGTGAGATGGAATGCACGAAGAGGCGCATACCTACAGGTAGACACCACCCAATGGGCTGGGGCACAGGCCAGATGACAGTATGGGCAGGCTGAAAACATAACCCGGATCATAATTTAAGTCTCTATATTGACTCTTATCCGCCAAAACCAACCGTTCTTCAATTTCCAACATCGGAATGATCATGGGAGAAGTACAAGCCCTCGAAGCCATTGACGTTGCCCCCGACAGCATCTGGGGCGATGAAGACGAGACCATTGTCTATGCCCAAGTGCTTGGACAAGGAAAGGCTGTCATTTTCCGTTTCCAGCGGAGCGATGACAGCTTGCCTGAGTCATTGCCAAGCCGGATTGTCTGCTGCTATCACGACCTCGAGGTGCCAGATGGGACATTCACTTTCCAGGATCGCAGCTCAATGCGGAGCGCTTTATGGTCTATCATAGCCACGGTTTGGCCTGATTGCATCAAGGATCCCGCGATTGCCAACCCTGGTATTGTGGTTGATATCCTTCCTGGAGAGACCCAGGAGATTGTCGGGAGAGCTTACCAGGAACCACTCTTTGATCAATATCTCGCCCTCCTCCATGATATCCAGCCAAGCGACCTGGTTGCCGAGGGTCATTCTCCTCGTATTTTTGACATCTCCGAGATTGTCCTACTCGAGGCATTAGGCGGCAGAGGCTGCTCCAAGCGAGTGCAGTTTGAAGATGCAAGGAAGCCATCACCCCTTGTCTTCAAAGGAATTGATTTTCAAACATACCTGCTACTTCACGATGACGACGACGAATTTGCCCGCACCACGGTCGATGTTTGGAGATGTTCTACCAAATTAATCGCCAACATGCCACGCCATCCAAACATCCAATCGCCACCACGGTACCTGGTATCGGTGCGCGACTCCGATCAGAACCCTGTGCTCGTTGGCCATCTATCGACCTACTTCGCTGGAGGTGACCTTGGTAACGCAATTGAAGCAGCCAATGCAAGAAAATCGCAAATCCCCTTGAAGCAAAAAGCTAAATGGTGTCATCAAATGTGCCTGGCAATAACGCATACCCACCGGGTCGCGCATACTTACCACATGGATATAAAGCCTGGGAATTTTGTTATTGACGACCAAGAGAACCTGATCCTCATTGACTGGGAGCAAAGCGGTGCGCCAGCAACCACACTCGCCCCCGAGGCAGACGGGACCTGGGACGTGGAAGAACAAGGTACGAATGAGAACGGATCGCCGAAACTGGTCTACACCAAGTATACGGGCCCAGAACGTCGCAATATGCCGGAAGGCAGTGGACGGGAGAGCTTCAATATTTGGAATGTCTTCCCAGAGTGGCAAGCGAGCTGCCCTAGAGCTGTCGAGTTGGCCGAAGTGTTTGCGTTAGGGAGGACCATGTGGATGCTTCTGAGCCAGACAGCCAACAACTTTGACGAGGTTGAGCACCCCAATGATGTTCAGGTCATCTGGGCAGGTAAAAACGATCCTCCATCCCATTGGGTCGAAATGGTGGAAAATTGCATGAAGGTCGATCCAAACGATCGTCCATCGTTGGACGACCTGGTGGATTTCTGGGAAGGCGAAGCATATTCTTTTAAACCGCAAGCCTCTTCTGGCTTTGAGGCTGCGCGATTTGATCTATGTAGACCAAGTTGATACTTATGTCTTCGAAAAAGGGGGTTAATGCTAAGTTTAGGCCTATAAATCGTTTGATGCCATACTAAGGCAGATGGTTGTAATAGGGTAGGCTCCCCAGTAATGGTGCCAGAGAAAAACACTGAGAGCATGCCTCCAAACAAATGGAAGGCAATTGGATTCACAATTTACGTGTTATTTGGACTAATAGAATTCCATTGTTTCAGATTCAATTGAATTCAATGGCCCTTTTCACTTTTCTCTCTCTCTTTTCCTAACAGATGTGTATTGTGTCACCAAACAATTATAAGCTTCAATAAGAGCATATTGTTGCTCTGGTAGCAAATGTCACCATTCGTACGCTAACCGTTTCA|||||2909|,TGAAACGGTTAGCGTACGAATGGTGACATTTGCTACCAGAGCAACAATATGCTCTTATTGAAGCTTATAATTGTTTGGTGACACAATACACATCTGTTAGGAAAAGAGAGAGAGAAAAGTGAAAAGGGCCATTGAATTCAATTGAATCTGAAACAATGGAATTCTATTAGTCCAAATAACACGTAAATTGTGAATCCAATTGCCTTCCATTTGTTTGGAGGCATGCTCTCAGTGTTTTTCTCTGGCACCATTACTGGGGAGCCTACCCTATTACAACCATCTGCCTTAGTATGGCATCAAACGATTTATAGGCCTAAACTTAGCATTAACCCCCTTTTTCGAAGACATAAGTATCAACTTGGTCTACATAGATCAAATCGCGCAGCCTCAAAGCCAGAAGAGGCTTGCGGTTTAAAAGAATATGCTTCGCCTTCCCAGAAATCCACCAGGTCGTCCAACGATGGACGATCGTTTGGATCGACCTTCATGCAATTTTCCACCATTTCGACCCAATGGGATGGAGGATCGTTTTTACCTGCCCAGATGACCTGAACATCATTGGGGTGCTCAACCTCGTCAAAGTTGTTGGCTGTCTGGCTCAGAAGCATCCACATGGTCCTCCCTAACGCAAACACTTCGGCCAACTCGACAGCTCTAGGGCAGCTCGCTTGCCACTCTGGGAAGACATTCCAAATATTGAAGCTCTCCCGTCCACTGCCTTCCGGCATATTGCGACGTTCTGGGCCCGTATACTTGGTGTAGACCAGTTTCGGCGATCCGTTCTCATTCGTACCTTGTTCTTCCACGTCCCAGGTCCCGTCTGCCTCGGGGGCGAGTGTGGTTGCTGGCGCACCGCTTTGCTCCCAGTCAATGAGGATCAGGTTCTCTTGGTCGTCAATAACAAAATTCCCAGGCTTTATATCCATGTGGTAAGTATGCGCGACCCGGTGGGTATGCGTTATTGCCAGGCACATTTGATGACACCATTTAGCTTTTTGCTTCAAGGGGATTTGCGATTTTCTTGCATTGGCTGCTTCAATTGCGTTACCAAGGTCACCTCCAGCGAAGTAGGTCGATAGATGGCCAACGAGCACAGGGTTCTGATCGGAGTCGCGCACCGATACCAGGTACCGTGGTGGCGATTGGATGTTTGGATGGCGTGGCATGTTGGCGATTAATTTGGTAGAACATCTCCAAACATCGACCGTGGTGCGGGCAAATTCGTCGTCGTCATCGTGAAGTAGCAGGTATGTTTGAAAATCAATTCCTTTGAAGACAAGGGGTGATGGCTTCCTTGCATCTTCAAACTGCACTCGCTTGGAGCAGCCTCTGCCGCCTAATGCCTCGAGTAGGACAATCTCGGAGATGTCAAAAATACGAGGAGAATGACCCTCGGCAACCAGGTCGCTTGGCTGGATATCATGGAGGAGGGCGAGATATTGATCAAAGAGTGGTTCCTGGTAAGCTCTCCCGACAATCTCCTGGGTCTCTCCAGGAAGGATATCAACCACAATACCAGGGTTGGCAATCGCGGGATCCTTGATGCAATCAGGCCAAACCGTGGCTATGATAGACCATAAAGCGCTCCGCATTGAGCTGCGATCCTGGAAAGTGAATGTCCCATCTGGCACCTCGAGGTCGTGATAGCAGCAGACAATCCGGCTTGGCAATGACTCAGGCAAGCTGTCATCGCTCCGCTGGAAACGGAAAATGACAGCCTTTCCTTGTCCAAGCACTTGGGCATAGACAATGGTCTCGTCTTCATCGCCCCAGATGCTGTCGGGGGCAACGTCAATGGCTTCGAGGGCTTGTACTTCTCCCATGATCATTCCGATGTTGGAAATTGAAGAACGGTTGGTTTTGGCGGATAAGAGTCAATATAGAGACTTAAATTATGATCCGGGTTATGTTTTCAGCCTGCCCATACTGTCATCTGGCCTGTGCCCCAGCCCATTGGGTGGTGTCTACCTGTAGGTATGCGCCTCTTCGTGCATTCCATCTCACCAACAACTGCCTCTATAGAGCGGCTTGTTCCCGCACAATCTCCCGTATGCTCGACCGATCTATATTGACTTCAAATAGACATGGTTGAACATTTGGAGCTAGTTGTGTTCAAGAAATGCAAAAGAAATGCGAATACAAGGCAAATACTGGACGACATGCCCAGAGGTATTTGACAACCTGGAAGTGAGGAGAATGGCCCTCACTTGGAGCAGAGTTGGATGAAGCATAGCTGAGAGAAGCTACAGCTCCAGAAGCTGCGAGGCCAGGAGACGAAGAGTCAGTCATGGTCCTGCTGGGATCGTGGTTGAAAAAGAAGATGGATTGATGGATAGAAACGTTAACTTGGTGTGTAAGGCGATGGTGACTTGGCGATATCAATCTCAGGATATATCCTTCCGTAGGTACATTCAATAGTACCCAAGCAATACCAGTGCCTGTTGCACCAGCCACACGAGCCACATCGCTGCCCCGCCGGACCTTGTCAATTAAAGTCATCTAACATCCATTGAAAATCTGGACACCCATTTCACCTTTGACATTGACAGAGAAAGATACAGTCTG|upstream_gene_variant|MODIFIER|exon-XM_006966424.1-1|GENE_exon-XM_006966424.1-1|transcript|rna-XM_006966424.1|protein_coding||c.-2909_-2908insCAGACTGTATCTTTCTCTGTCAATGTCAAAGGTGAAATGGGTGTCCAGATTTTCAATGGATGTTAGATGACTTTAATTGACAAGGTCCGGCGGGGCAGCGATGTGGCTCGTGTGGCTGGTGCAACAGGCACTGGTATTGCTTGGGTACTATTGAATGTACCTACGGAAGGATATATCCTGAGATTGATATCGCCAAGTCACCATCGCCTTACACACCAAGTTAACGTTTCTATCCATCAATCCATCTTCTTTTTCAACCACGATCCCAGCAGGACCATGACTGACTCTTCGTCTCCTGGCCTCGCAGCTTCTGGAGCTGTAGCTTCTCTCAGCTATGCTTCATCCAACTCTGCTCCAAGTGAGGGCCATTCTCCTCACTTCCAGGTTGTCAAATACCTCTGGGCATGTCGTCCAGTATTTGCCTTGTATTCGCATTTCTTTTGCATTTCTTGAACACAACTAGCTCCAAATGTTCAACCATGTCTATTTGAAGTCAATATAGATCGGTCGAGCATACGGGAGATTGTGCGGGAACAAGCCGCTCTATAGAGGCAGTTGTTGGTGAGATGGAATGCACGAAGAGGCGCATACCTACAGGTAGACACCACCCAATGGGCTGGGGCACAGGCCAGATGACAGTATGGGCAGGCTGAAAACATAACCCGGATCATAATTTAAGTCTCTATATTGACTCTTATCCGCCAAAACCAACCGTTCTTCAATTTCCAACATCGGAATGATCATGGGAGAAGTACAAGCCCTCGAAGCCATTGACGTTGCCCCCGACAGCATCTGGGGCGATGAAGACGAGACCATTGTCTATGCCCAAGTGCTTGGACAAGGAAAGGCTGTCATTTTCCGTTTCCAGCGGAGCGATGACAGCTTGCCTGAGTCATTGCCAAGCCGGATTGTCTGCTGCTATCACGACCTCGAGGTGCCAGATGGGACATTCACTTTCCAGGATCGCAGCTCAATGCGGAGCGCTTTATGGTCTATCATAGCCACGGTTTGGCCTGATTGCATCAAGGATCCCGCGATTGCCAACCCTGGTATTGTGGTTGATATCCTTCCTGGAGAGACCCAGGAGATTGTCGGGAGAGCTTACCAGGAACCACTCTTTGATCAATATCTCGCCCTCCTCCATGATATCCAGCCAAGCGACCTGGTTGCCGAGGGTCATTCTCCTCGTATTTTTGACATCTCCGAGATTGTCCTACTCGAGGCATTAGGCGGCAGAGGCTGCTCCAAGCGAGTGCAGTTTGAAGATGCAAGGAAGCCATCACCCCTTGTCTTCAAAGGAATTGATTTTCAAACATACCTGCTACTTCACGATGACGACGACGAATTTGCCCGCACCACGGTCGATGTTTGGAGATGTTCTACCAAATTAATCGCCAACATGCCACGCCATCCAAACATCCAATCGCCACCACGGTACCTGGTATCGGTGCGCGACTCCGATCAGAACCCTGTGCTCGTTGGCCATCTATCGACCTACTTCGCTGGAGGTGACCTTGGTAACGCAATTGAAGCAGCCAATGCAAGAAAATCGCAAATCCCCTTGAAGCAAAAAGCTAAATGGTGTCATCAAATGTGCCTGGCAATAACGCATACCCACCGGGTCGCGCATACTTACCACATGGATATAAAGCCTGGGAATTTTGTTATTGACGACCAAGAGAACCTGATCCTCATTGACTGGGAGCAAAGCGGTGCGCCAGCAACCACACTCGCCCCCGAGGCAGACGGGACCTGGGACGTGGAAGAACAAGGTACGAATGAGAACGGATCGCCGAAACTGGTCTACACCAAGTATACGGGCCCAGAACGTCGCAATATGCCGGAAGGCAGTGGACGGGAGAGCTTCAATATTTGGAATGTCTTCCCAGAGTGGCAAGCGAGCTGCCCTAGAGCTGTCGAGTTGGCCGAAGTGTTTGCGTTAGGGAGGACCATGTGGATGCTTCTGAGCCAGACAGCCAACAACTTTGACGAGGTTGAGCACCCCAATGATGTTCAGGTCATCTGGGCAGGTAAAAACGATCCTCCATCCCATTGGGTCGAAATGGTGGAAAATTGCATGAAGGTCGATCCAAACGATCGTCCATCGTTGGACGACCTGGTGGATTTCTGGGAAGGCGAAGCATATTCTTTTAAACCGCAAGCCTCTTCTGGCTTTGAGGCTGCGCGATTTGATCTATGTAGACCAAGTTGATACTTATGTCTTCGAAAAAGGGGGTTAATGCTAAGTTTAGGCCTATAAATCGTTTGATGCCATACTAAGGCAGATGGTTGTAATAGGGTAGGCTCCCCAGTAATGGTGCCAGAGAAAAACACTGAGAGCATGCCTCCAAACAAATGGAAGGCAATTGGATTCACAATTTACGTGTTATTTGGACTAATAGAATTCCATTGTTTCAGATTCAATTGAATTCAATGGCCCTTTTCACTTTTCTCTCTCTCTTTTCCTAACAGATGTGTATTGTGTCACCAAACAATTATAAGCTTCAATAAGAGCATATTGTTGCTCTGGTAGCAAATGTCACCATTCGTACGCTAACCGTTTCA|||||2909|,TGAAACGGTTAGCGTACGAATGGTGACATTTGCTACCAGAGCAACAATATGCTCTTATTGAAGCTTATAATTGTTTGGTGACACAATACACATCTGTTAGGAAAAGAGAGAGAGAAAAGTGAAAAGGGCCATTGAATTCAATTGAATCTGAAACAATGGAATTCTATTAGTCCAAATAACACGTAAATTGTGAATCCAATTGCCTTCCATTTGTTTGGAGGCATGCTCTCAGTGTTTTTCTCTGGCACCATTACTGGGGAGCCTACCCTATTACAACCATCTGCCTTAGTATGGCATCAAACGATTTATAGGCCTAAACTTAGCATTAACCCCCTTTTTCGAAGACATAAGTATCAACTTGGTCTACATAGATCAAATCGCGCAGCCTCAAAGCCAGAAGAGGCTTGCGGTTTAAAAGAATATGCTTCGCCTTCCCAGAAATCCACCAGGTCGTCCAACGATGGACGATCGTTTGGATCGACCTTCATGCAATTTTCCACCATTTCGACCCAATGGGATGGAGGATCGTTTTTACCTGCCCAGATGACCTGAACATCATTGGGGTGCTCAACCTCGTCAAAGTTGTTGGCTGTCTGGCTCAGAAGCATCCACATGGTCCTCCCTAACGCAAACACTTCGGCCAACTCGACAGCTCTAGGGCAGCTCGCTTGCCACTCTGGGAAGACATTCCAAATATTGAAGCTCTCCCGTCCACTGCCTTCCGGCATATTGCGACGTTCTGGGCCCGTATACTTGGTGTAGACCAGTTTCGGCGATCCGTTCTCATTCGTACCTTGTTCTTCCACGTCCCAGGTCCCGTCTGCCTCGGGGGCGAGTGTGGTTGCTGGCGCACCGCTTTGCTCCCAGTCAATGAGGATCAGGTTCTCTTGGTCGTCAATAACAAAATTCCCAGGCTTTATATCCATGTGGTAAGTATGCGCGACCCGGTGGGTATGCGTTATTGCCAGGCACATTTGATGACACCATTTAGCTTTTTGCTTCAAGGGGATTTGCGATTTTCTTGCATTGGCTGCTTCAATTGCGTTACCAAGGTCACCTCCAGCGAAGTAGGTCGATAGATGGCCAACGAGCACAGGGTTCTGATCGGAGTCGCGCACCGATACCAGGTACCGTGGTGGCGATTGGATGTTTGGATGGCGTGGCATGTTGGCGATTAATTTGGTAGAACATCTCCAAACATCGACCGTGGTGCGGGCAAATTCGTCGTCGTCATCGTGAAGTAGCAGGTATGTTTGAAAATCAATTCCTTTGAAGACAAGGGGTGATGGCTTCCTTGCATCTTCAAACTGCACTCGCTTGGAGCAGCCTCTGCCGCCTAATGCCTCGAGTAGGACAATCTCGGAGATGTCAAAAATACGAGGAGAATGACCCTCGGCAACCAGGTCGCTTGGCTGGATATCATGGAGGAGGGCGAGATATTGATCAAAGAGTGGTTCCTGGTAAGCTCTCCCGACAATCTCCTGGGTCTCTCCAGGAAGGATATCAACCACAATACCAGGGTTGGCAATCGCGGGATCCTTGATGCAATCAGGCCAAACCGTGGCTATGATAGACCATAAAGCGCTCCGCATTGAGCTGCGATCCTGGAAAGTGAATGTCCCATCTGGCACCTCGAGGTCGTGATAGCAGCAGACAATCCGGCTTGGCAATGACTCAGGCAAGCTGTCATCGCTCCGCTGGAAACGGAAAATGACAGCCTTTCCTTGTCCAAGCACTTGGGCATAGACAATGGTCTCGTCTTCATCGCCCCAGATGCTGTCGGGGGCAACGTCAATGGCTTCGAGGGCTTGTACTTCTCCCATGATCATTCCGATGTTGGAAATTGAAGAACGGTTGGTTTTGGCGGATAAGAGTCAATATAGAGACTTAAATTATGATCCGGGTTATGTTTTCAGCCTGCCCATACTGTCATCTGGCCTGTGCCCCAGCCCATTGGGTGGTGTCTACCTGTAGGTATGCGCCTCTTCGTGCATTCCATCTCACCAACAACTGCCTCTATAGAGCGGCTTGTTCCCGCACAATCTCCCGTATGCTCGACCGATCTATATTGACTTCAAATAGACATGGTTGAACATTTGGAGCTAGTTGTGTTCAAGAAATGCAAAAGAAATGCGAATACAAGGCAAATACTGGACGACATGCCCAGAGGTATTTGACAACCTGGAAGTGAGGAGAATGGCCCTCACTTGGAGCAGAGTTGGATGAAGCATAGCTGAGAGAAGCTACAGCTCCAGAAGCTGCGAGGCCAGGAGACGAAGAGTCAGTCATGGTCCTGCTGGGATCGTGGTTGAAAAAGAAGATGGATTGATGGATAGAAACGTTAACTTGGTGTGTAAGGCGATGGTGACTTGGCGATATCAATCTCAGGATATATCCTTCCGTAGGTACATTCAATAGTACCCAAGCAATACCAGTGCCTGTTGCACCAGCCACACGAGCCACATCGCTGCCCCGCCGGACCTTGTCAATTAAAGTCATCTAACATCCATTGAAAATCTGGACACCCATTTCACCTTTGACATTGACAGAGAAAGATACAGTCTG|upstream_gene_variant|MODIFIER|exon-XM_006966627.1-1|GENE_exon-XM_006966627.1-1|transcript|rna-XM_006966627.1|protein_coding||c.-325delTinsCAGACTGTATCTTTCTCTGTCAATGTCAAAGGTGAAATGGGTGTCCAGATTTTCAATGGATGTTAGATGACTTTAATTGACAAGGTCCGGCGGGGCAGCGATGTGGCTCGTGTGGCTGGTGCAACAGGCACTGGTATTGCTTGGGTACTATTGAATGTACCTACGGAAGGATATATCCTGAGATTGATATCGCCAAGTCACCATCGCCTTACACACCAAGTTAACGTTTCTATCCATCAATCCATCTTCTTTTTCAACCACGATCCCAGCAGGACCATGACTGACTCTTCGTCTCCTGGCCTCGCAGCTTCTGGAGCTGTAGCTTCTCTCAGCTATGCTTCATCCAACTCTGCTCCAAGTGAGGGCCATTCTCCTCACTTCCAGGTTGTCAAATACCTCTGGGCATGTCGTCCAGTATTTGCCTTGTATTCGCATTTCTTTTGCATTTCTTGAACACAACTAGCTCCAAATGTTCAACCATGTCTATTTGAAGTCAATATAGATCGGTCGAGCATACGGGAGATTGTGCGGGAACAAGCCGCTCTATAGAGGCAGTTGTTGGTGAGATGGAATGCACGAAGAGGCGCATACCTACAGGTAGACACCACCCAATGGGCTGGGGCACAGGCCAGATGACAGTATGGGCAGGCTGAAAACATAACCCGGATCATAATTTAAGTCTCTATATTGACTCTTATCCGCCAAAACCAACCGTTCTTCAATTTCCAACATCGGAATGATCATGGGAGAAGTACAAGCCCTCGAAGCCATTGACGTTGCCCCCGACAGCATCTGGGGCGATGAAGACGAGACCATTGTCTATGCCCAAGTGCTTGGACAAGGAAAGGCTGTCATTTTCCGTTTCCAGCGGAGCGATGACAGCTTGCCTGAGTCATTGCCAAGCCGGATTGTCTGCTGCTATCACGACCTCGAGGTGCCAGATGGGACATTCACTTTCCAGGATCGCAGCTCAATGCGGAGCGCTTTATGGTCTATCATAGCCACGGTTTGGCCTGATTGCATCAAGGATCCCGCGATTGCCAACCCTGGTATTGTGGTTGATATCCTTCCTGGAGAGACCCAGGAGATTGTCGGGAGAGCTTACCAGGAACCACTCTTTGATCAATATCTCGCCCTCCTCCATGATATCCAGCCAAGCGACCTGGTTGCCGAGGGTCATTCTCCTCGTATTTTTGACATCTCCGAGATTGTCCTACTCGAGGCATTAGGCGGCAGAGGCTGCTCCAAGCGAGTGCAGTTTGAAGATGCAAGGAAGCCATCACCCCTTGTCTTCAAAGGAATTGATTTTCAAACATACCTGCTACTTCACGATGACGACGACGAATTTGCCCGCACCACGGTCGATGTTTGGAGATGTTCTACCAAATTAATCGCCAACATGCCACGCCATCCAAACATCCAATCGCCACCACGGTACCTGGTATCGGTGCGCGACTCCGATCAGAACCCTGTGCTCGTTGGCCATCTATCGACCTACTTCGCTGGAGGTGACCTTGGTAACGCAATTGAAGCAGCCAATGCAAGAAAATCGCAAATCCCCTTGAAGCAAAAAGCTAAATGGTGTCATCAAATGTGCCTGGCAATAACGCATACCCACCGGGTCGCGCATACTTACCACATGGATATAAAGCCTGGGAATTTTGTTATTGACGACCAAGAGAACCTGATCCTCATTGACTGGGAGCAAAGCGGTGCGCCAGCAACCACACTCGCCCCCGAGGCAGACGGGACCTGGGACGTGGAAGAACAAGGTACGAATGAGAACGGATCGCCGAAACTGGTCTACACCAAGTATACGGGCCCAGAACGTCGCAATATGCCGGAAGGCAGTGGACGGGAGAGCTTCAATATTTGGAATGTCTTCCCAGAGTGGCAAGCGAGCTGCCCTAGAGCTGTCGAGTTGGCCGAAGTGTTTGCGTTAGGGAGGACCATGTGGATGCTTCTGAGCCAGACAGCCAACAACTTTGACGAGGTTGAGCACCCCAATGATGTTCAGGTCATCTGGGCAGGTAAAAACGATCCTCCATCCCATTGGGTCGAAATGGTGGAAAATTGCATGAAGGTCGATCCAAACGATCGTCCATCGTTGGACGACCTGGTGGATTTCTGGGAAGGCGAAGCATATTCTTTTAAACCGCAAGCCTCTTCTGGCTTTGAGGCTGCGCGATTTGATCTATGTAGACCAAGTTGATACTTATGTCTTCGAAAAAGGGGGTTAATGCTAAGTTTAGGCCTATAAATCGTTTGATGCCATACTAAGGCAGATGGTTGTAATAGGGTAGGCTCCCCAGTAATGGTGCCAGAGAAAAACACTGAGAGCATGCCTCCAAACAAATGGAAGGCAATTGGATTCACAATTTACGTGTTATTTGGACTAATAGAATTCCATTGTTTCAGATTCAATTGAATTCAATGGCCCTTTTCACTTTTCTCTCTCTCTTTTCCTAACAGATGTGTATTGTGTCACCAAACAATTATAAGCTTCAATAAGAGCATATTGTTGCTCTGGTAGCAAATGTCACCATTCGTACGCTAACCGTTTCA|||||325|,TGAAACGGTTAGCGTACGAATGGTGACATTTGCTACCAGAGCAACAATATGCTCTTATTGAAGCTTATAATTGTTTGGTGACACAATACACATCTGTTAGGAAAAGAGAGAGAGAAAAGTGAAAAGGGCCATTGAATTCAATTGAATCTGAAACAATGGAATTCTATTAGTCCAAATAACACGTAAATTGTGAATCCAATTGCCTTCCATTTGTTTGGAGGCATGCTCTCAGTGTTTTTCTCTGGCACCATTACTGGGGAGCCTACCCTATTACAACCATCTGCCTTAGTATGGCATCAAACGATTTATAGGCCTAAACTTAGCATTAACCCCCTTTTTCGAAGACATAAGTATCAACTTGGTCTACATAGATCAAATCGCGCAGCCTCAAAGCCAGAAGAGGCTTGCGGTTTAAAAGAATATGCTTCGCCTTCCCAGAAATCCACCAGGTCGTCCAACGATGGACGATCGTTTGGATCGACCTTCATGCAATTTTCCACCATTTCGACCCAATGGGATGGAGGATCGTTTTTACCTGCCCAGATGACCTGAACATCATTGGGGTGCTCAACCTCGTCAAAGTTGTTGGCTGTCTGGCTCAGAAGCATCCACATGGTCCTCCCTAACGCAAACACTTCGGCCAACTCGACAGCTCTAGGGCAGCTCGCTTGCCACTCTGGGAAGACATTCCAAATATTGAAGCTCTCCCGTCCACTGCCTTCCGGCATATTGCGACGTTCTGGGCCCGTATACTTGGTGTAGACCAGTTTCGGCGATCCGTTCTCATTCGTACCTTGTTCTTCCACGTCCCAGGTCCCGTCTGCCTCGGGGGCGAGTGTGGTTGCTGGCGCACCGCTTTGCTCCCAGTCAATGAGGATCAGGTTCTCTTGGTCGTCAATAACAAAATTCCCAGGCTTTATATCCATGTGGTAAGTATGCGCGACCCGGTGGGTATGCGTTATTGCCAGGCACATTTGATGACACCATTTAGCTTTTTGCTTCAAGGGGATTTGCGATTTTCTTGCATTGGCTGCTTCAATTGCGTTACCAAGGTCACCTCCAGCGAAGTAGGTCGATAGATGGCCAACGAGCACAGGGTTCTGATCGGAGTCGCGCACCGATACCAGGTACCGTGGTGGCGATTGGATGTTTGGATGGCGTGGCATGTTGGCGATTAATTTGGTAGAACATCTCCAAACATCGACCGTGGTGCGGGCAAATTCGTCGTCGTCATCGTGAAGTAGCAGGTATGTTTGAAAATCAATTCCTTTGAAGACAAGGGGTGATGGCTTCCTTGCATCTTCAAACTGCACTCGCTTGGAGCAGCCTCTGCCGCCTAATGCCTCGAGTAGGACAATCTCGGAGATGTCAAAAATACGAGGAGAATGACCCTCGGCAACCAGGTCGCTTGGCTGGATATCATGGAGGAGGGCGAGATATTGATCAAAGAGTGGTTCCTGGTAAGCTCTCCCGACAATCTCCTGGGTCTCTCCAGGAAGGATATCAACCACAATACCAGGGTTGGCAATCGCGGGATCCTTGATGCAATCAGGCCAAACCGTGGCTATGATAGACCATAAAGCGCTCCGCATTGAGCTGCGATCCTGGAAAGTGAATGTCCCATCTGGCACCTCGAGGTCGTGATAGCAGCAGACAATCCGGCTTGGCAATGACTCAGGCAAGCTGTCATCGCTCCGCTGGAAACGGAAAATGACAGCCTTTCCTTGTCCAAGCACTTGGGCATAGACAATGGTCTCGTCTTCATCGCCCCAGATGCTGTCGGGGGCAACGTCAATGGCTTCGAGGGCTTGTACTTCTCCCATGATCATTCCGATGTTGGAAATTGAAGAACGGTTGGTTTTGGCGGATAAGAGTCAATATAGAGACTTAAATTATGATCCGGGTTATGTTTTCAGCCTGCCCATACTGTCATCTGGCCTGTGCCCCAGCCCATTGGGTGGTGTCTACCTGTAGGTATGCGCCTCTTCGTGCATTCCATCTCACCAACAACTGCCTCTATAGAGCGGCTTGTTCCCGCACAATCTCCCGTATGCTCGACCGATCTATATTGACTTCAAATAGACATGGTTGAACATTTGGAGCTAGTTGTGTTCAAGAAATGCAAAAGAAATGCGAATACAAGGCAAATACTGGACGACATGCCCAGAGGTATTTGACAACCTGGAAGTGAGGAGAATGGCCCTCACTTGGAGCAGAGTTGGATGAAGCATAGCTGAGAGAAGCTACAGCTCCAGAAGCTGCGAGGCCAGGAGACGAAGAGTCAGTCATGGTCCTGCTGGGATCGTGGTTGAAAAAGAAGATGGATTGATGGATAGAAACGTTAACTTGGTGTGTAAGGCGATGGTGACTTGGCGATATCAATCTCAGGATATATCCTTCCGTAGGTACATTCAATAGTACCCAAGCAATACCAGTGCCTGTTGCACCAGCCACACGAGCCACATCGCTGCCCCGCCGGACCTTGTCAATTAAAGTCATCTAACATCCATTGAAAATCTGGACACCCATTTCACCTTTGACATTGACAGAGAAAGATACAGTCTG|upstream_gene_variant|MODIFIER|exon-XM_006966627.1-1|GENE_exon-XM_006966627.1-1|transcript|rna-XM_006966627.1|protein_coding||c.-325delGinsCAGACTGTATCTTTCTCTGTCAATGTCAAAGGTGAAATGGGTGTCCAGATTTTCAATGGATGTTAGATGACTTTAATTGACAAGGTCCGGCGGGGCAGCGATGTGGCTCGTGTGGCTGGTGCAACAGGCACTGGTATTGCTTGGGTACTATTGAATGTACCTACGGAAGGATATATCCTGAGATTGATATCGCCAAGTCACCATCGCCTTACACACCAAGTTAACGTTTCTATCCATCAATCCATCTTCTTTTTCAACCACGATCCCAGCAGGACCATGACTGACTCTTCGTCTCCTGGCCTCGCAGCTTCTGGAGCTGTAGCTTCTCTCAGCTATGCTTCATCCAACTCTGCTCCAAGTGAGGGCCATTCTCCTCACTTCCAGGTTGTCAAATACCTCTGGGCATGTCGTCCAGTATTTGCCTTGTATTCGCATTTCTTTTGCATTTCTTGAACACAACTAGCTCCAAATGTTCAACCATGTCTATTTGAAGTCAATATAGATCGGTCGAGCATACGGGAGATTGTGCGGGAACAAGCCGCTCTATAGAGGCAGTTGTTGGTGAGATGGAATGCACGAAGAGGCGCATACCTACAGGTAGACACCACCCAATGGGCTGGGGCACAGGCCAGATGACAGTATGGGCAGGCTGAAAACATAACCCGGATCATAATTTAAGTCTCTATATTGACTCTTATCCGCCAAAACCAACCGTTCTTCAATTTCCAACATCGGAATGATCATGGGAGAAGTACAAGCCCTCGAAGCCATTGACGTTGCCCCCGACAGCATCTGGGGCGATGAAGACGAGACCATTGTCTATGCCCAAGTGCTTGGACAAGGAAAGGCTGTCATTTTCCGTTTCCAGCGGAGCGATGACAGCTTGCCTGAGTCATTGCCAAGCCGGATTGTCTGCTGCTATCACGACCTCGAGGTGCCAGATGGGACATTCACTTTCCAGGATCGCAGCTCAATGCGGAGCGCTTTATGGTCTATCATAGCCACGGTTTGGCCTGATTGCATCAAGGATCCCGCGATTGCCAACCCTGGTATTGTGGTTGATATCCTTCCTGGAGAGACCCAGGAGATTGTCGGGAGAGCTTACCAGGAACCACTCTTTGATCAATATCTCGCCCTCCTCCATGATATCCAGCCAAGCGACCTGGTTGCCGAGGGTCATTCTCCTCGTATTTTTGACATCTCCGAGATTGTCCTACTCGAGGCATTAGGCGGCAGAGGCTGCTCCAAGCGAGTGCAGTTTGAAGATGCAAGGAAGCCATCACCCCTTGTCTTCAAAGGAATTGATTTTCAAACATACCTGCTACTTCACGATGACGACGACGAATTTGCCCGCACCACGGTCGATGTTTGGAGATGTTCTACCAAATTAATCGCCAACATGCCACGCCATCCAAACATCCAATCGCCACCACGGTACCTGGTATCGGTGCGCGACTCCGATCAGAACCCTGTGCTCGTTGGCCATCTATCGACCTACTTCGCTGGAGGTGACCTTGGTAACGCAATTGAAGCAGCCAATGCAAGAAAATCGCAAATCCCCTTGAAGCAAAAAGCTAAATGGTGTCATCAAATGTGCCTGGCAATAACGCATACCCACCGGGTCGCGCATACTTACCACATGGATATAAAGCCTGGGAATTTTGTTATTGACGACCAAGAGAACCTGATCCTCATTGACTGGGAGCAAAGCGGTGCGCCAGCAACCACACTCGCCCCCGAGGCAGACGGGACCTGGGACGTGGAAGAACAAGGTACGAATGAGAACGGATCGCCGAAACTGGTCTACACCAAGTATACGGGCCCAGAACGTCGCAATATGCCGGAAGGCAGTGGACGGGAGAGCTTCAATATTTGGAATGTCTTCCCAGAGTGGCAAGCGAGCTGCCCTAGAGCTGTCGAGTTGGCCGAAGTGTTTGCGTTAGGGAGGACCATGTGGATGCTTCTGAGCCAGACAGCCAACAACTTTGACGAGGTTGAGCACCCCAATGATGTTCAGGTCATCTGGGCAGGTAAAAACGATCCTCCATCCCATTGGGTCGAAATGGTGGAAAATTGCATGAAGGTCGATCCAAACGATCGTCCATCGTTGGACGACCTGGTGGATTTCTGGGAAGGCGAAGCATATTCTTTTAAACCGCAAGCCTCTTCTGGCTTTGAGGCTGCGCGATTTGATCTATGTAGACCAAGTTGATACTTATGTCTTCGAAAAAGGGGGTTAATGCTAAGTTTAGGCCTATAAATCGTTTGATGCCATACTAAGGCAGATGGTTGTAATAGGGTAGGCTCCCCAGTAATGGTGCCAGAGAAAAACACTGAGAGCATGCCTCCAAACAAATGGAAGGCAATTGGATTCACAATTTACGTGTTATTTGGACTAATAGAATTCCATTGTTTCAGATTCAATTGAATTCAATGGCCCTTTTCACTTTTCTCTCTCTCTTTTCCTAACAGATGTGTATTGTGTCACCAAACAATTATAAGCTTCAATAAGAGCATATTGTTGCTCTGGTAGCAAATGTCACCATTCGTACGCTAACCGTTTCA|||||325|,TGAAACGGTTAGCGTACGAATGGTGACATTTGCTACCAGAGCAACAATATGCTCTTATTGAAGCTTATAATTGTTTGGTGACACAATACACATCTGTTAGGAAAAGAGAGAGAGAAAAGTGAAAAGGGCCATTGAATTCAATTGAATCTGAAACAATGGAATTCTATTAGTCCAAATAACACGTAAATTGTGAATCCAATTGCCTTCCATTTGTTTGGAGGCATGCTCTCAGTGTTTTTCTCTGGCACCATTACTGGGGAGCCTACCCTATTACAACCATCTGCCTTAGTATGGCATCAAACGATTTATAGGCCTAAACTTAGCATTAACCCCCTTTTTCGAAGACATAAGTATCAACTTGGTCTACATAGATCAAATCGCGCAGCCTCAAAGCCAGAAGAGGCTTGCGGTTTAAAAGAATATGCTTCGCCTTCCCAGAAATCCACCAGGTCGTCCAACGATGGACGATCGTTTGGATCGACCTTCATGCAATTTTCCACCATTTCGACCCAATGGGATGGAGGATCGTTTTTACCTGCCCAGATGACCTGAACATCATTGGGGTGCTCAACCTCGTCAAAGTTGTTGGCTGTCTGGCTCAGAAGCATCCACATGGTCCTCCCTAACGCAAACACTTCGGCCAACTCGACAGCTCTAGGGCAGCTCGCTTGCCACTCTGGGAAGACATTCCAAATATTGAAGCTCTCCCGTCCACTGCCTTCCGGCATATTGCGACGTTCTGGGCCCGTATACTTGGTGT
GACCAGTTTCGGCGATCCGTTCTCATTCGTACCTTGTTCTTCCACGTCCCAGGTCCCGTCTGCCTCGGGGGCGAGTGTGGTTGCTGGCGCACCGCTTTGCTCCCAGTCAATGAGGATCAGGTTCTCTTGGTCGTCAATAACAAAATTCCCAGGCTTTATATCCATGTGGTAAGTATGCGCGACCCGGTGGGTATGCGTTATTGCCAGGCACATTTGATGACACCATTTAGCTTTTTGCTTCAAGGGGATTTGCGATTTTCTTGCATTGGCTGCTTCAATTGCGTTACCAAGGTCACCTCCAGCGAAGTAGGTCGATAGATGGCCAACGAGCACAGGGTTCTGATCGGAGTCGCGCACCGATACCAGGTACCGTGGTGGCGATTGGATGTTTGGATGGCGTGGCATGTTGGCGATTAATTTGGTAGAACATCTCCAAACATCGACCGTGGTGCGGGCAAATTCGTCGTCGTCATCGTGAAGTAGCAGGTATGTTTGAAAATCAATTCCTTTGAAGACAAGGGGTGATGGCTTCCTTGCATCTTCAAACTGCACTCGCTTGGAGCAGCCTCTGCCGCCTAATGCCTCGAGTAGGACAATCTCGGAGATGTCAAAAATACGAGGAGAATGACCCTCGGCAACCAGGTCGCTTGGCTGGATATCATGGAGGAGGGCGAGATATTGATCAAAGAGTGGTTCCTGGTAAGCTCTCCCGACAATCTCCTGGGTCTCTCCAGGAAGGATATCAACCACAATACCAGGGTTGGCAATCGCGGGATCCTTGATGCAATCAGGCCAAACCGTGGCTATGATAGACCATAAAGCGCTCCGCATTGAGCTGCGATCCTGGAAAGTGAATGTCCCATCTGGCACCTCGAGGTCGTGATAGCAGCAGACAATCCGGCTTGGCAATGACTCAGGCAAGCTGTCATCGCTCCGCTGGAAACGGAAAATGACAGCCTTTCCTTGTCCAAGCACTTGGGCATAGACAATGGTCTCGTCTTCATCGCCCCAGATGCTGTCGGGGGCAACGTCAATGGCTTCGAGGGCTTGTACTTCTCCCATGATCATTCCGATGTTGGAAATTGAAGAACGGTTGGTTTTGGCGGATAAGAGTCAATATAGAGACTTAAATTATGATCCGGGTTATGTTTTCAGCCTGCCCATACTGTCATCTGGCCTGTGCCCCAGCCCATTGGGTGGTGTCTACCTGTAGGTATGCGCCTCTTCGTGCATTCCATCTCACCAACAACTGCCTCTATAGAGCGGCTTGTTCCCGCACAATCTCCCGTATGCTCGACCGATCTATATTGACTTCAAATAGACATGGTTGAACATTTGGAGCTAGTTGTGTTCAAGAAATGCAAAAGAAATGCGAATACAAGGCAAATACTGGACGACATGCCCAGAGGTATTTGACAACCTGGAAGTGAGGAGAATGGCCCTCACTTGGAGCAGAGTTGGATGAAGCATAGCTGAGAGAAGCTACAGCTCCAGAAGCTGCGAGGCCAGGAGACGAAGAGTCAGTCATGGTCCTGCTGGGATCGTGGTTGAAAAAGAAGATGGATTGATGGATAGAAACGTTAACTTGGTGTGTAAGGCGATGGTGACTTGGCGATATCAATCTCAGGATATATCCTTCCGTAGGTACATTCAATAGTACCCAAGCAATACCAGTGCCTGTTGCACCAGCCACACGAGCCACATCGCTGCCCCGCCGGACCTTGTCAATTAAAGTCATCTAACATCCATTGAAAATCTGGACACCCATTTCACCTTTGACATTGACAGAGAAAGATACAGTCTG|upstream_gene_variant|MODIFIER|exon-XM_006966627.1-1|GENE_exon-XM_006966627.1-1|transcript|rna-XM_006966627.1|protein_coding||c.-325delCinsCAGACTGTATCTTTCTCTGTCAATGTCAAAGGTGAAATGGGTGTCCAGATTTTCAATGGATGTTAGATGACTTTAATTGACAAGGTCCGGCGGGGCAGCGATGTGGCTCGTGTGGCTGGTGCAACAGGCACTGGTATTGCTTGGGTACTATTGAATGTACCTACGGAAGGATATATCCTGAGATTGATATCGCCAAGTCACCATCGCCTTACACACCAAGTTAACGTTTCTATCCATCAATCCATCTTCTTTTTCAACCACGATCCCAGCAGGACCATGACTGACTCTTCGTCTCCTGGCCTCGCAGCTTCTGGAGCTGTAGCTTCTCTCAGCTATGCTTCATCCAACTCTGCTCCAAGTGAGGGCCATTCTCCTCACTTCCAGGTTGTCAAATACCTCTGGGCATGTCGTCCAGTATTTGCCTTGTATTCGCATTTCTTTTGCATTTCTTGAACACAACTAGCTCCAAATGTTCAACCATGTCTATTTGAAGTCAATATAGATCGGTCGAGCATACGGGAGATTGTGCGGGAACAAGCCGCTCTATAGAGGCAGTTGTTGGTGAGATGGAATGCACGAAGAGGCGCATACCTACAGGTAGACACCACCCAATGGGCTGGGGCACAGGCCAGATGACAGTATGGGCAGGCTGAAAACATAACCCGGATCATAATTTAAGTCTCTATATTGACTCTTATCCGCCAAAACCAACCGTTCTTCAATTTCCAACATCGGAATGATCATGGGAGAAGTACAAGCCCTCGAAGCCATTGACGTTGCCCCCGACAGCATCTGGGGCGATGAAGACGAGACCATTGTCTATGCCCAAGTGCTTGGACAAGGAAAGGCTGTCATTTTCCGTTTCCAGCGGAGCGATGACAGCTTGCCTGAGTCATTGCCAAGCCGGATTGTCTGCTGCTATCACGACCTCGAGGTGCCAGATGGGACATTCACTTTCCAGGATCGCAGCTCAATGCGGAGCGCTTTATGGTCTATCATAGCCACGGTTTGGCCTGATTGCATCAAGGATCCCGCGATTGCCAACCCTGGTATTGTGGTTGATATCCTTCCTGGAGAGACCCAGGAGATTGTCGGGAGAGCTTACCAGGAACCACTCTTTGATCAATATCTCGCCCTCCTCCATGATATCCAGCCAAGCGACCTGGTTGCCGAGGGTCATTCTCCTCGTATTTTTGACATCTCCGAGATTGTCCTACTCGAGGCATTAGGCGGCAGAGGCTGCTCCAAGCGAGTGCAGTTTGAAGATGCAAGGAAGCCATCACCCCTTGTCTTCAAAGGAATTGATTTTCAAACATACCTGCTACTTCACGATGACGACGACGAATTTGCCCGCACCACGGTCGATGTTTGGAGATGTTCTACCAAATTAATCGCCAACATGCCACGCCATCCAAACATCCAATCGCCACCACGGTACCTGGTATCGGTGCGCGACTCCGATCAGAACCCTGTGCTCGTTGGCCATCTATCGACCTACTTCGCTGGAGGTGACCTTGGTAACGCAATTGAAGCAGCCAATGCAAGAAAATCGCAAATCCCCTTGAAGCAAAAAGCTAAATGGTGTCATCAAATGTGCCTGGCAATAACGCATACCCACCGGGTCGCGCATACTTACCACATGGATATAAAGCCTGGGAATTTTGTTATTGACGACCAAGAGAACCTGATCCTCATTGACTGGGAGCAAAGCGGTGCGCCAGCAACCACACTCGCCCCCGAGGCAGACGGGACCTGGGACGTGGAAGAACAAGGTACGAATGAGAACGGATCGCCGAAACTGGTCTACACCAAGTATACGGGCCCAGAACGTCGCAATATGCCGGAAGGCAGTGGACGGGAGAGCTTCAATATTTGGAATGTCTTCCCAGAGTGGCAAGCGAGCTGCCCTAGAGCTGTCGAGTTGGCCGAAGTGTTTGCGTTAGGGAGGACCATGTGGATGCTTCTGAGCCAGACAGCCAACAACTTTGACGAGGTTGAGCACCCCAATGATGTTCAGGTCATCTGGGCAGGTAAAAACGATCCTCCATCCCATTGGGTCGAAATGGTGGAAAATTGCATGAAGGTCGATCCAAACGATCGTCCATCGTTGGACGACCTGGTGGATTTCTGGGAAGGCGAAGCATATTCTTTTAAACCGCAAGCCTCTTCTGGCTTTGAGGCTGCGCGATTTGATCTATGTAGACCAAGTTGATACTTATGTCTTCGAAAAAGGGGGTTAATGCTAAGTTTAGGCCTATAAATCGTTTGATGCCATACTAAGGCAGATGGTTGTAATAGGGTAGGCTCCCCAGTAATGGTGCCAGAGAAAAACACTGAGAGCATGCCTCCAAACAAATGGAAGGCAATTGGATTCACAATTTACGTGTTATTTGGACTAATAGAATTCCATTGTTTCAGATTCAATTGAATTCAATGGCCCTTTTCACTTTTCTCTCTCTCTTTTCCTAACAGATGTGTATTGTGTCACCAAACAATTATAAGCTTCAATAAGAGCATATTGTTGCTCTGGTAGCAAATGTCACCATTCGTACGCTAACCGTTTCA|||||325|,TGAAACGGTTAGCGTACGAATGGTGACATTTGCTACCAGAGCAACAATATGCTCTTATTGAAGCTTATAATTGTTTGGTGACACAATACACATCTGTTAGGAAAAGAGAGAGAGAAAAGTGAAAAGGGCCATTGAATTCAATTGAATCTGAAACAATGGAATTCTATTAGTCCAAATAACACGTAAATTGTGAATCCAATTGCCTTCCATTTGTTTGGAGGCATGCTCTCAGTGTTTTTCTCTGGCACCATTACTGGGGAGCCTACCCTATTACAACCATCTGCCTTAGTATGGCATCAAACGATTTATAGGCCTAAACTTAGCATTAACCCCCTTTTTCGAAGACATAAGTATCAACTTGGTCTACATAGATCAAATCGCGCAGCCTCAAAGCCAGAAGAGGCTTGCGGTTTAAAAGAATATGCTTCGCCTTCCCAGAAATCCACCAGGTCGTCCAACGATGGACGATCGTTTGGATCGACCTTCATGCAATTTTCCACCATTTCGACCCAATGGGATGGAGGATCGTTTTTACCTGCCCAGATGACCTGAACATCATTGGGGTGCTCAACCTCGTCAAAGTTGTTGGCTGTCTGGCTCAGAAGCATCCACATGGTCCTCCCTAACGCAAACACTTCGGCCAACTCGACAGCTCTAGGGCAGCTCGCTTGCCACTCTGGGAAGACATTCCAAATATTGAAGCTCTCCCGTCCACTGCCTTCCGGCATATTGCGACGTTCTGGGCCCGTATACTTGGTGTAGACCAGTTTCGGCGATCCGTTCTCATTCGTACCTTGTTCTTCCACGTCCCAGGTCCCGTCTGCCTCGGGGGCGAGTGTGGTTGCTGGCGCACCGCTTTGCTCCCAGTCAATGAGGATCAGGTTCTCTTGGTCGTCAATAACAAAATTCCCAGGCTTTATATCCATGTGGTAAGTATGCGCGACCCGGTGGGTATGCGTTATTGCCAGGCACATTTGATGACACCATTTAGCTTTTTGCTTCAAGGGGATTTGCGATTTTCTTGCATTGGCTGCTTCAATTGCGTTACCAAGGTCACCTCCAGCGAAGTAGGTCGATAGATGGCCAACGAGCACAGGGTTCTGATCGGAGTCGCGCACCGATACCAGGTACCGTGGTGGCGATTGGATGTTTGGATGGCGTGGCATGTTGGCGATTAATTTGGTAGAACATCTCCAAACATCGACCGTGGTGCGGGCAAATTCGTCGTCGTCATCGTGAAGTAGCAGGTATGTTTGAAAATCAATTCCTTTGAAGACAAGGGGTGATGGCTTCCTTGCATCTTCAAACTGCACTCGCTTGGAGCAGCCTCTGCCGCCTAATGCCTCGAGTAGGACAATCTCGGAGATGTCAAAAATACGAGGAGAATGACCCTCGGCAACCAGGTCGCTTGGCTGGATATCATGGAGGAGGGCGAGATATTGATCAAAGAGTGGTTCCTGGTAAGCTCTCCCGACAATCTCCTGGGTCTCTCCAGGAAGGATATCAACCACAATACCAGGGTTGGCAATCGCGGGATCCTTGATGCAATCAGGCCAAACCGTGGCTATGATAGACCATAAAGCGCTCCGCATTGAGCTGCGATCCTGGAAAGTGAATGTCCCATCTGGCACCTCGAGGTCGTGATAGCAGCAGACAATCCGGCTTGGCAATGACTCAGGCAAGCTGTCATCGCTCCGCTGGAAACGGAAAATGACAGCCTTTCCTTGTCCAAGCACTTGGGCATAGACAATGGTCTCGTCTTCATCGCCCCAGATGCTGTCGGGGGCAACGTCAATGGCTTCGAGGGCTTGTACTTCTCCCATGATCATTCCGATGTTGGAAATTGAAGAACGGTTGGTTTTGGCGGATAAGAGTCAATATAGAGACTTAAATTATGATCCGGGTTATGTTTTCAGCCTGCCCATACTGTCATCTGGCCTGTGCCCCAGCCCATTGGGTGGTGTCTACCTGTAGGTATGCGCCTCTTCGTGCATTCCATCTCACCAACAACTGCCTCTATAGAGCGGCTTGTTCCCGCACAATCTCCCGTATGCTCGACCGATCTATATTGACTTCAAATAGACATGGTTGAACATTTGGAGCTAGTTGTGTTCAAGAAATGCAAAAGAAATGCGAATACAAGGCAAATACTGGACGACATGCCCAGAGGTATTTGACAACCTGGAAGTGAGGAGAATGGCCCTCACTTGGAGCAGAGTTGGATGAAGCATAGCTGAGAGAAGCTACAGCTCCAGAAGCTGCGAGGCCAGGAGACGAAGAGTCAGTCATGGTCCTGCTGGGATCGTGGTTGAAAAAGAAGATGGATTGATGGATAGAAACGTTAACTTGGTGTGTAAGGCGATGGTGACTTGGCGATATCAATCTCAGGATATATCCTTCCGTAGGTACATTCAATAGTACCCAAGCAATACCAGTGCCTGTTGCACCAGCCACACGAGCCACATCGCTGCCCCGCCGGACCTTGTCAATTAAAGTCATCTAACATCCATTGAAAATCTGGACACCCATTTCACCTTTGACATTGACAGAGAAAGATACAGTCTG|upstream_gene_variant|MODIFIER|exon-XM_006966627.1-1|GENE_exon-XM_006966627.1-1|transcript|rna-XM_006966627.1|protein_coding||c.-325_-324insCAGACTGTATCTTTCTCTGTCAATGTCAAAGGTGAAATGGGTGTCCAGATTTTCAATGGATGTTAGATGACTTTAATTGACAAGGTCCGGCGGGGCAGCGATGTGGCTCGTGTGGCTGGTGCAACAGGCACTGGTATTGCTTGGGTACTATTGAATGTACCTACGGAAGGATATATCCTGAGATTGATATCGCCAAGTCACCATCGCCTTACACACCAAGTTAACGTTTCTATCCATCAATCCATCTTCTTTTTCAACCACGATCCCAGCAGGACCATGACTGACTCTTCGTCTCCTGGCCTCGCAGCTTCTGGAGCTGTAGCTTCTCTCAGCTATGCTTCATCCAACTCTGCTCCAAGTGAGGGCCATTCTCCTCACTTCCAGGTTGTCAAATACCTCTGGGCATGTCGTCCAGTATTTGCCTTGTATTCGCATTTCTTTTGCATTTCTTGAACACAACTAGCTCCAAATGTTCAACCATGTCTATTTGAAGTCAATATAGATCGGTCGAGCATACGGGAGATTGTGCGGGAACAAGCCGCTCTATAGAGGCAGTTGTTGGTGAGATGGAATGCACGAAGAGGCGCATACCTACAGGTAGACACCACCCAATGGGCTGGGGCACAGGCCAGATGACAGTATGGGCAGGCTGAAAACATAACCCGGATCATAATTTAAGTCTCTATATTGACTCTTATCCGCCAAAACCAACCGTTCTTCAATTTCCAACATCGGAATGATCATGGGAGAAGTACAAGCCCTCGAAGCCATTGACGTTGCCCCCGACAGCATCTGGGGCGATGAAGACGAGACCATTGTCTATGCCCAAGTGCTTGGACAAGGAAAGGCTGTCATTTTCCGTTTCCAGCGGAGCGATGACAGCTTGCCTGAGTCATTGCCAAGCCGGATTGTCTGCTGCTATCACGACCTCGAGGTGCCAGATGGGACATTCACTTTCCAGGATCGCAGCTCAATGCGGAGCGCTTTATGGTCTATCATAGCCACGGTTTGGCCTGATTGCATCAAGGATCCCGCGATTGCCAACCCTGGTATTGTGGTTGATATCCTTCCTGGAGAGACCCAGGAGATTGTCGGGAGAGCTTACCAGGAACCACTCTTTGATCAATATCTCGCCCTCCTCCATGATATCCAGCCAAGCGACCTGGTTGCCGAGGGTCATTCTCCTCGTATTTTTGACATCTCCGAGATTGTCCTACTCGAGGCATTAGGCGGCAGAGGCTGCTCCAAGCGAGTGCAGTTTGAAGATGCAAGGAAGCCATCACCCCTTGTCTTCAAAGGAATTGATTTTCAAACATACCTGCTACTTCACGATGACGACGACGAATTTGCCCGCACCACGGTCGATGTTTGGAGATGTTCTACCAAATTAATCGCCAACATGCCACGCCATCCAAACATCCAATCGCCACCACGGTACCTGGTATCGGTGCGCGACTCCGATCAGAACCCTGTGCTCGTTGGCCATCTATCGACCTACTTCGCTGGAGGTGACCTTGGTAACGCAATTGAAGCAGCCAATGCAAGAAAATCGCAAATCCCCTTGAAGCAAAAAGCTAAATGGTGTCATCAAATGTGCCTGGCAATAACGCATACCCACCGGGTCGCGCATACTTACCACATGGATATAAAGCCTGGGAATTTTGTTATTGACGACCAAGAGAACCTGATCCTCATTGACTGGGAGCAAAGCGGTGCGCCAGCAACCACACTCGCCCCCGAGGCAGACGGGACCTGGGACGTGGAAGAACAAGGTACGAATGAGAACGGATCGCCGAAACTGGTCTACACCAAGTATACGGGCCCAGAACGTCGCAATATGCCGGAAGGCAGTGGACGGGAGAGCTTCAATATTTGGAATGTCTTCCCAGAGTGGCAAGCGAGCTGCCCTAGAGCTGTCGAGTTGGCCGAAGTGTTTGCGTTAGGGAGGACCATGTGGATGCTTCTGAGCCAGACAGCCAACAACTTTGACGAGGTTGAGCACCCCAATGATGTTCAGGTCATCTGGGCAGGTAAAAACGATCCTCCATCCCATTGGGTCGAAATGGTGGAAAATTGCATGAAGGTCGATCCAAACGATCGTCCATCGTTGGACGACCTGGTGGATTTCTGGGAAGGCGAAGCATATTCTTTTAAACCGCAAGCCTCTTCTGGCTTTGAGGCTGCGCGATTTGATCTATGTAGACCAAGTTGATACTTATGTCTTCGAAAAAGGGGGTTAATGCTAAGTTTAGGCCTATAAATCGTTTGATGCCATACTAAGGCAGATGGTTGTAATAGGGTAGGCTCCCCAGTAATGGTGCCAGAGAAAAACACTGAGAGCATGCCTCCAAACAAATGGAAGGCAATTGGATTCACAATTTACGTGTTATTTGGACTAATAGAATTCCATTGTTTCAGATTCAATTGAATTCAATGGCCCTTTTCACTTTTCTCTCTCTCTTTTCCTAACAGATGTGTATTGTGTCACCAAACAATTATAAGCTTCAATAAGAGCATATTGTTGCTCTGGTAGCAAATGTCACCATTCGTACGCTAACCGTTTCA|||||325|,TGAAACGGTTAGCGTACGAATGGTGACATTTGCTACCAGAGCAACAATATGCTCTTATTGAAGCTTATAATTGTTTGGTGACACAATACACATCTGTTAGGAAAAGAGAGAGAGAAAAGTGAAAAGGGCCATTGAATTCAATTGAATCTGAAACAATGGAATTCTATTAGTCCAAATAACACGTAAATTGTGAATCCAATTGCCTTCCATTTGTTTGGAGGCATGCTCTCAGTGTTTTTCTCTGGCACCATTACTGGGGAGCCTACCCTATTACAACCATCTGCCTTAGTATGGCATCAAACGATTTATAGGCCTAAACTTAGCATTAACCCCCTTTTTCGAAGACATAAGTATCAACTTGGTCTACATAGATCAAATCGCGCAGCCTCAAAGCCAGAAGAGGCTTGCGGTTTAAAAGAATATGCTTCGCCTTCCCAGAAATCCACCAGGTCGTCCAACGATGGACGATCGTTTGGATCGACCTTCATGCAATTTTCCACCATTTCGACCCAATGGGATGGAGGATCGTTTTTACCTGCCCAGATGACCTGAACATCATTGGGGTGCTCAACCTCGTCAAAGTTGTTGGCTGTCTGGCTCAGAAGCATCCACATGGTCCTCCCTAACGCAAACACTTCGGCCAACTCGACAGCTCTAGGGCAGCTCGCTTGCCACTCTGGGAAGACATTCCAAATATTGAAGCTCTCCCGTCCACTGCCTTCCGGCATATTGCGACGTTCTGGGCCCGTATACTTGGTGTAGACCAGTTTCGGCGATCCGTTCTCATTCGTACCTTGTTCTTCCACGTCCCAGGTCCCGTCTGCCTCGGGGGCGAGTGTGGTTGCTGGCGCACCGCTTTGCTCCCAGTCAATGAGGATCAGGTTCTCTTGGTCGTCAATAACAAAATTCCCAGGCTTTATATCCATGTGGTAAGTATGCGCGACCCGGTGGGTATGCGTTATTGCCAGGCACATTTGATGACACCATTTAGCTTTTTGCTTCAAGGGGATTTGCGATTTTCTTGCATTGGCTGCTTCAATTGCGTTACCAAGGTCACCTCCAGCGAAGTAGGTCGATAGATGGCCAACGAGCACAGGGTTCTGATCGGAGTCGCGCACCGATACCAGGTACCGTGGTGGCGATTGGATGTTTGGATGGCGTGGCATGTTGGCGATTAATTTGGTAGAACATCTCCAAACATCGACCGTGGTGCGGGCAAATTCGTCGTCGTCATCGTGAAGTAGCAGGTATGTTTGAAAATCAATTCCTTTGAAGACAAGGGGTGATGGCTTCCTTGCATCTTCAAACTGCACTCGCTTGGAGCAGCCTCTGCCGCCTAATGCCTCGAGTAGGACAATCTCGGAGATGTCAAAAATACGAGGAGAATGACCCTCGGCAACCAGGTCGCTTGGCTGGATATCATGGAGGAGGGCGAGATATTGATCAAAGAGTGGTTCCTGGTAAGCTCTCCCGACAATCTCCTGGGTCTCTCCAGGAAGGATATCAACCACAATACCAGGGTTGGCAATCGCGGGATCCTTGATGCAATCAGGCCAAACCGTGGCTATGATAGACCATAAAGCGCTCCGCATTGAGCTGCGATCCTGGAAAGTGAATGTCCCATCTGGCACCTCGAGGTCGTGATAGCAGCAGACAATCCGGCTTGGCAATGACTCAGGCAAGCTGTCATCGCTCCGCTGGAAACGGAAAATGACAGCCTTTCCTTGTCCAAGCACTTGGGCATAGACAATGGTCTCGTCTTCATCGCCCCAGATGCTGTCGGGGGCAACGTCAATGGCTTCGAGGGCTTGTACTTCTCCCATGATCATTCCGATGTTGGAAATTGAAGAACGGTTGGTTTTGGCGGATAAGAGTCAATATAGAGACTTAAATTATGATCCGGGTTATGTTTTCAGCCTGCCCATACTGTCATCTGGCCTGTGCCCCAGCCCATTGGGTGGTGTCTACCTGTAGGTATGCGCCTCTTCGTGCATTCCATCTCACCAACAACTGCCTCTATAGAGCGGCTTGTTCCCGCACAATCTCCCGTATGCTCGACCGATCTATATTGACTTCAAATAGACATGGTTGAACATTTGGAGCTAGTTGTGTTCAAGAAATGCAAAAGAAATGCGAATACAAGGCAAATACTGGACGACATGCCCAGAGGTATTTGACAACCTGGAAGTGAGGAGAATGGCCCTCACTTGGAGCAGAGTTGGATGAAGCATAGCTGAGAGAAGCTACAGCTCCAGAAGCTGCGAGGCCAGGAGACGAAGAGTCAGTCATGGTCCTGCTGGGATCGTGGTTGAAAAAGAAGATGGATTGATGGATAGAAACGTTAACTTGGTGTGTAAGGCGATGGTGACTTGGCGATATCAATCTCAGGATATATCCTTCCGTAGGTACATTCAATAGTACCCAAGCAATACCAGTGCCTGTTGCACCAGCCACACGAGCCACATCGCTGCCCCGCCGGACCTTGTCAATTAAAGTCATCTAACATCCATTGAAAATCTGGACACCCATTTCACCTTTGACATTGACAGAGAAAGATACAGTCTG|upstream_gene_variant|MODIFIER|TRIREDRAFT_108914|gene-TRIREDRAFT_108914|transcript|XM_006966523.1|protein_coding||c.-4983delAinsTGAAACGGTTAGCGTACGAATGGTGACATTTGCTACCAGAGCAACAATATGCTCTTATTGAAGCTTATAATTGTTTGGTGACACAATACACATCTGTTAGGAAAAGAGAGAGAGAAAAGTGAAAAGGGCCATTGAATTCAATTGAATCTGAAACAATGGAATTCTATTAGTCCAAATAACACGTAAATTGTGAATCCAATTGCCTTCCATTTGTTTGGAGGCATGCTCTCAGTGTTTTTCTCTGGCACCATTACTGGGGAGCCTACCCTATTACAACCATCTGCCTTAGTATGGCATCAAACGATTTATAGGCCTAAACTTAGCATTAACCCCCTTTTTCGAAGACATAAGTATCAACTTGGTCTACATAGATCAAATCGCGCAGCCTCAAAGCCAGAAGAGGCTTGCGGTTTAAAAGAATATGCTTCGCCTTCCCAGAAATCCACCAGGTCGTCCAACGATGGACGATCGTTTGGATCGACCTTCATGCAATTTTCCACCATTTCGACCCAATGGGATGGAGGATCGTTTTTACCTGCCCAGATGACCTGAACATCATTGGGGTGCTCAACCTCGTCAAAGTTGTTGGCTGTCTGGCTCAGAAGCATCCACATGGTCCTCCCTAACGCAAACACTTCGGCCAACTCGACAGCTCTAGGGCAGCTCGCTTGCCACTCTGGGAAGACATTCCAAATATTGAAGCTCTCCCGTCCACTGCCTTCCGGCATATTGCGACGTTCTGGGCCCGTATACTTGGTGTAGACCAGTTTCGGCGATCCGTTCTCATTCGTACCTTGTTCTTCCACGTCCCAGGTCCCGTCTGCCTCGGGGGCGAGTGTGGTTGCTGGCGCACCGCTTTGCTCCCAGTCAATGAGGATCAGGTTCTCTTGGTCGTCAATAACAAAATTCCCAGGCTTTATATCCATGTGGTAAGTATGCGCGACCCGGTGGGTATGCGTTATTGCCAGGCACATTTGATGACACCATTTAGCTTTTTGCTTCAAGGGGATTTGCGATTTTCTTGCATTGGCTGCTTCAATTGCGTTACCAAGGTCACCTCCAGCGAAGTAGGTCGATAGATGGCCAACGAGCACAGGGTTCTGATCGGAGTCGCGCACCGATACCAGGTACCGTGGTGGCGATTGGATGTTTGGATGGCGTGGCATGTTGGCGATTAATTTGGTAGAACATCTCCAAACATCGACCGTGGTGCGGGCAAATTCGTCGTCGTCATCGTGAAGTAGCAGGTATGTTTGAAAATCAATTCCTTTGAAGACAAGGGGTGATGGCTTCCTTGCATCTTCAAACTGCACTCGCTTGGAGCAGCCTCTGCCGCCTAATGCCTCGAGTAGGACAATCTCGGAGATGTCAAAAATACGAGGAGAATGACCCTCGGCAACCAGGTCGCTTGGCTGGATATCATGGAGGAGGGCGAGATATTGATCAAAGAGTGGTTCCTGGTAAGCTCTCCCGACAATCTCCTGGGTCTCTCCAGGAAGGATATCAACCACAATACCAGGGTTGGCAATCGCGGGATCCTTGATGCAATCAGGCCAAACCGTGGCTATGATAGACCATAAAGCGCTCCGCATTGAGCTGCGATCCTGGAAAGTGAATGTCCCATCTGGCACCTCGAGGTCGTGATAGCAGCAGACAATCCGGCTTGGCAATGACTCAGGCAAGCTGTCATCGCTCCGCTGGAAACGGAAAATGACAGCCTTTCCTTGTCCAAGCACTTGGGCATAGACAATGGTCTCGTCTTCATCGCCCCAGATGCTGTCGGGGGCAACGTCAATGGCTTCGAGGGCTTGTACTTCTCCCATGATCATTCCGATGTTGGAAATTGAAGAACGGTTGGTTTTGGCGGATAAGAGTCAATATAGAGACTTAAATTATGATCCGGGTTATGTTTTCAGCCTGCCCATACTGTCATCTGGCCTGTGCCCCAGCCCATTGGGTGGTGTCTACCTGTAGGTATGCGCCTCTTCGTGCATTCCATCTCACCAACAACTGCCTCTATAGAGCGGCTTGTTCCCGCACAATCTCCCGTATGCTCGACCGATCTATATTGACTTCAAATAGACATGGTTGAACATTTGGAGCTAGTTGTGTTCAAGAAATGCAAAAGAAATGCGAATACAAGGCAAATACTGGACGACATGCCCAGAGGTATTTGACAACCTGGAAGTGAGGAGAATGGCCCTCACTTGGAGCAGAGTTGGATGAAGCATAGCTGAGAGAAGCTACAGCTCCAGAAGCTGCGAGGCCAGGAGACGAAGAGTCAGTCATGGTCCTGCTGGGATCGTGGTTGAAAAAGAAGATGGATTGATGGATAGAAACGTTAACTTGGTGTGTAAGGCGATGGTGACTTGGCGATATCAATCTCAGGATATATCCTTCCGTAGGTACATTCAATAGTACCCAAGCAATACCAGTGCCTGTTGCACCAGCCACACGAGCCACATCGCTGCCCCGCCGGACCTTGTCAATTAAAGTCATCTAACATCCATTGAAAATCTGGACACCCATTTCACCTTTGACATTGACAGAGAAAGATACAGTCTG|||||2175|WARNING_TRANSCRIPT_NO_START_CODON,TGAAACGGTTAGCGTACGAATGGTGACATTTGCTACCAGAGCAACAATATGCTCTTATTGAAGCTTATAATTGTTTGGTGACACAATACACATCTGTTAGGAAAAGAGAGAGAGAAAAGTGAAAAGGGCCATTGAATTCAATTGAATCTGAAACAATGGAATTCTATTAGTCCAAATAACACGTAAATTGTGAATCCAATTGCCTTCCATTTGTTTGGAGGCATGCTCTCAGTGTTTTTCTCTGGCACCATTACTGGGGAGCCTACCCTATTACAACCATCTGCCTTAGTATGGCATCAAACGATTTATAGGCCTAAACTTAGCATTAACCCCCTTTTTCGAAGACATAAGTATCAACTTGGTCTACATAGATCAAATCGCGCAGCCTCAAAGCCAGAAGAGGCTTGCGGTTTAAAAGAATATGCTTCGCCTTCCCAGAAATCCACCAGGTCGTCCAACGATGGACGATCGTTTGGATCGACCTTCATGCAATTTTCCACCATTTCGACCCAATGGGATGGAGGATCGTTTTTACCTGCCCAGATGACCTGAACATCATTGGGGTGCTCAACCTCGTCAAAGTTGTTGGCTGTCTGGCTCAGAAGCATCCACATGGTCCTCCCTAACGCAAACACTTCGGCCAACTCGACAGCTCTAGGGCAGCTCGCTTGCCACTCTGGGAAGACATTCCAAATATTGAAGCTCTCCCGTCCACTGCCTTCCGGCATATTGCGACGTTCTGGGCCCGTATACTTGGTGTAGACCAGTTTCGGCGATCCGTTCTCATTCGTACCTTGTTCTTCCACGTCCCAGGTCCCGTCTGCCTCGGGGGCGAGTGTGGTTGCTGGCGCACCGCTTTGCTCCCAGTCAATGAGGATCAGGTTCTCTTGGTCGTCAATAACAAAATTCCCAGGCTTTATATCCATGTGGTAAGTATGCGCGACCCGGTGGGTATGCGTTATTGCCAGGCACATTTGATGACACCATTTAGCTTTTTGCTTCAAGGGGATTTGCGATTTTCTTGCATTGGCTGCTTCAATTGCGTTACCAAGGTCACCTCCAGCGAAGTAGGTCGATAGATGGCCAACGAGCACAGGGTTCTGATCGGAGTCGCGCACCGATACCAGGTACCGTGGTGGCGATTGGATGTTTGGATGGCGTGGCATGTTGGCGATTAATTTGGTAGAACATCTCCAAACATCGACCGTGGTGCGGGCAAATTCGTCGTCGTCATCGTGAAGTAGCAGGTATGTTTGAAAATCAATTCCTTTGAAGACAAGGGGTGATGGCTTCCTTGCATCTTCAAACTGCACTCGCTTGGAGCAGCCTCTGCCGCCTAATGCCTCGAGTAGGACAATCTCGGAGATGTCAAAAATACGAGGAGAATGACCCTCGGCAACCAGGTCGCTTGGCTGGATATCATGGAGGAGGGCGAGATATTGATCAAAGAGTGGTTCCTGGTAAGCTCTCCCGACAATCTCCTGGGTCTCTCCAGGAAGGATATCAACCACAATACCAGGGTTGGCAATCGCGGGATCCTTGATGCAATCAGGCCAAACCGTGGCTATGATAGACCATAAAGCGCTCCGCATTGAGCTGCGATCCTGGAAAGTGAATGTCCCATCTGGCACCTCGAGGTCGTGATAGCAGCAGACAATCCGGCTTGGCAATGACTCAGGCAAGCTGTCATCGCTCCGCTGGAAACGGAAAATGACAGCCTTTCCTTGTCCAAGCACTTGGGCATAGACAATGGTCTCGTCTTCATCGCCCCAGATGCTGTCGGGGGCAACGTCAATGGCTTCGAGGGCTTGTACTTCTCCCATGATCATTCCGATGTTGGAAATTGAAGAACGGTTGGTTTTGGCGGATAAGAGTCAATATAGAGACTTAAATTATGATCCGGGTTATGTTTTCAGCCTGCCCATACTGTCATCTGGCCTGTGCCCCAGCCCATTGGGTGGTGTCTACCTGTAGGTATGCGCCTCTTCGTGCATTCCATCTCACCAACAACTGCCTCTATAGAGCGGCTTGTTCCCGCACAATCTCCCGTATGCTCGACCGATCTATATTGACTTCAAATAGACATGGTTGAACATTTGGAGCTAGTTGTGTTCAAGAAATGCAAAAGAAATGCGAATACAAGGCAAATACTGGACGACATGCCCAGAGGTATTTGACAACCTGGAAGTGAGGAGAATGGCCCTCACTTGGAGCAGAGTTGGATGAAGCATAGCTGAGAGAAGCTACAGCTCCAGAAGCTGCGAGGCCAGGAGACGAAGAGTCAGTCATGGTCCTGCTGGGATCGTGGTTGAAAAAGAAGATGGATTGATGGATAGAAACGTTAACTTGGTGTGTAAGGCGATGGTGACTTGGCGATATCAATCTCAGGATATATCCTTCCGTAGGTACATTCAATAGTACCCAAGCAATACCAGTGCCTGTTGCACCAGCCACACGAGCCACATCGCTGCCCCGCCGGACCTTGTCAATTAAAGTCATCTAACATCCATTGAAAATCTGGACACCCATTTCACCTTTGACATTGACAGAGAAAGATACAGTCTG|upstream_gene_variant|MODIFIER|TRIREDRAFT_108914|gene-TRIREDRAFT_108914|transcript|XM_006966523.1|protein_coding||c.-4983delCinsTGAAACGGTTAGCGTACGAATGGTGACATTTGCTACCAGAGCAACAATATGCTCTTATTGAAGCTTATAATTGTTTGGTGACACAATACACATCTGTTAGGAAAAGAGAGAGAGAAAAGTGAAAAGGGCCATTGAATTCAATTGAATCTGAAACAATGGAATTCTATTAGTCCAAATAACACGTAAATTGTGAATCCAATTGCCTTCCATTTGTTTGGAGGCATGCTCTCAGTGTTTTTCTCTGGCACCATTACTGGGGAGCCTACCCTATTACAACCATCTGCCTTAGTATGGCATCAAACGATTTATAGGCCTAAACTTAGCATTAACCCCCTTTTTCGAAGACATAAGTATCAACTTGGTCTACATAGATCAAATCGCGCAGCCTCAAAGCCAGAAGAGGCTTGCGGTTTAAAAGAATATGCTTCGCCTTCCCAGAAATCCACCAGGTCGTCCAACGATGGACGATCGTTTGGATCGACCTTCATGCAATTTTCCACCATTTCGACCCAATGGGATGGAGGATCGTTTTTACCTGCCCAGATGACCTGAACATCATTGGGGTGCTCAACCTCGTCAAAGTTGTTGGCTGTCTGGCTCAGAAGCATCCACATGGTCCTCCCTAACGCAAACACTTCGGCCAACTCGACAGCTCTAGGGCAGCTCGCTTGCCACTCTGGGAAGACATTCCAAATATTGAAGCTCTCCCGTCCACTGCCTTCCGGCATATTGCGACGTTCTGGGCCCGTATACTTGGTGTAGACCAGTTTCGGCGATCCGTTCTCATTCGTACCTTGTTCTTCCACGTCCCAGGTCCCGTCTGCCTCGGGGGCGAGTGTGGTTGCTGGCGCACCGCTTTGCTCCCAGTCAATGAGGATCAGGTTCTCTTGGTCGTCAATAACAAAATTCCCAGGCTTTATATCCATGTGGTAAGTATGCGCGACCCGGTGGGTATGCGTTATTGCCAGGCACATTTGATGACACCATTTAGCTTTTTGCTTCAAGGGGATTTGCGATTTTCTTGCATTGGCTGCTTCAATTGCGTTACCAAGGTCACCTCCAGCGAAGTAGGTCGATAGATGGCCAACGAGCACAGGGTTCTGATCGGAGTCGCGCACCGATACCAGGTACCGTGGTGGCGATTGGATGTTTGGATGGCGTGGCATGTTGGCGATTAATTTGGTAGAACATCTCCAAACATCGACCGTGGTGCGGGCAAATTCGTCGTCGTCATCGTGAAGTAGCAGGTATGTTTGAAAATCAATTCCTTTGAAGACAAGGGGTGATGGCTTCCTTGCATCTTCAAACTGCACTCGCTTGGAGCAGCCTCTGCCGCCTAATGCCTCGAGTAGGACAATCTCGGAGATGTCAAAAATACGAGGAGAATGACCCTCGGCAACCAGGTCGCTTGGCTGGATATCATGGAGGAGGGCGAGATATTGATCAAAGAGTGGTTCCTGGTAAGCTCTCCCGACAATCTCCTGGGTCTCTCCAGGAAGGATATCAACCACAATACCAGGGTTGGCAATCGCGGGATCCTTGATGCAATCAGGCCAAACCGTGGCTATGATAGACCATAAAGCGCTCCGCATTGAGCTGCGATCCTGGAAAGTGAATGTCCCATCTGGCACCTCGAGGTCGTGATAGCAGCAGACAATCCGGCTTGGCAATGACTCAGGCAAGCTGTCATCGCTCCGCTGGAAACGGAAAATGACAGCCTTTCCTTGTCCAAGCACTTGGGCATAGACAATGGTCTCGTCTTCATCGCCCCAGATGCTGTCGGGGGCAACGTCAATGGCTTCGAGGGCTTGTACTTCTCCCATGATCATTCCGATGTTGGAAATTGAAGAACGGTTGGTTTTGGCGGATAAGAGTCAATATAGAGACTTAAATTATGATCCGGGTTATGTTTTCAGCCTGCCCATACTGTCATCTGGCCTGTGCCCCAGCCCATTGGGTGGTGTCTACCTGTAGGTATGCGCCTCTTCGTGCATTCCATCTCACCAACAACTGCCTCTATAGAGCGGCTTGTTCCCGCACAATCTCCCGTATGCTCGACCGATCTATATTGACTTCAAATAGACATGGTTGAACATTTGGAGCTAGTTGTGTTCAAGAAATGCAAAAGAAATGCGAATACAAGGCAAATACTGGACGACATGCCCAGAGGTATTTGACAACCTGGAAGTGAGGAGAATGGCCCTCACTTGGAGCAGAGTTGGATGAAGCATAGCTGAGAGAAGCTACAGCTCCAGAAGCTGCGAGGCCAGGAGACGAAGAGTCAGTCATGGTCCTGCTGGGATCGTGGTTGAAAAAGAAGATGGATTGATGGATAGAAACGTTAACTTGGTGTGTAAGGCGATGGTGACTTGGCGATATCAATCTCAGGATATATCCTTCCGTAGGTACATTCAATAGTACCCAAGCAATACCAGTGCCTGTTGCACCAGCCACACGAGCCACATCGCTGCCCCGCCGGACCTTGTCAATTAAAGTCATCTAACATCCATTGAAAATCTGGACACCCATTTCACCTTTGACATTGACAGAGAAAGATACAGTCTG|||||2175|WARNING_TRANSCRIPT_NO_START_CODON,TGAAACGGTTAGCGTACGAATGGTGACATTTGCTACCAGAGCAACAATATGCTCTTATTGAAGCTTATAATTGTTTGGTGACACAATACACATCTGTTAGGAAAAGAGAGAGAGAAAAGTGAAAAGGGCCATTGAATTCAATTGAATCTGAAACAATGGAATTCTATTAGTCCAAATAACACGTAAATTGTGAATCCAATTGCCTTCCATTTGTTTGGAGGCATGCTCTCAGTGTTTTTCTCTGGCACCATTACTGGGGAGCCTACCCTATTACAACCATCTGCCTTAGTATGGCATCAAACGATTTATAGGCCTAAACTTAGCATTAACCCCCTTTTTCGAAGACATAAGTATCAACTTGGTCTACATAGATCAAATCGCGCAGCCTCAAAGCCAGAAGAGGCTTGCGGTTTAAAAGAATATGCTTCGCCTTCCCAGAAATCCACCAGGTCGTCCAACGATGGACGATCGTTTGGATCGACCTTCATGCAATTTTCCACCATTTCGACCCAATGGGATGGAGGATCGTTTTTACCTGCCCAGATGACCTGAACATCATTGGGGTGCTCAACCTCGTCAAAGTTGTTGGCTGTCTGGCTCAGAAGCATCCACATGGTCCTCCCTAACGCAAACACTTCGGCCAACTCGACAGCTCTAGGGCAGCTCGCTTGCCACTCTGGGAAGACATTCCAAATATTGAAGCTCTCCCGTCCACTGCCTTCCGGCATATTGCGACGTTCTGGGCCCGTATACTTGGTGTAGACCAGTTTCGGCGATCCGTTCTCATTCGTACCTTGTTCTTCCACGTCCCAGGTCCCGTCTGCCTCGGGGGCGAGTGTGGTTGCTGGCGCACCGCTTTGCTCCCAGTCAATGAGGATCAGGTTCTCTTGGTCGTCAATAACAAAATTCCCAGGCTTTATATCCATGTGGTAAGTATGCGCGACCCGGTGGGTATGCGTTATTGCCAGGCACATTTGATGACACCATTTAGCTTTTTGCTTCAAGGGGATTTGCGATTTTCTTGCATTGGCTGCTTCAATTGCGTTACCAAGGTCACCTCCAGCGAAGTAGGTCGATAGATGGCCAACGAGCACAGGGTTCTGATCGGAGTCGCGCACCGATACCAGGTACCGTGGTGGCGATTGGATGTTTGGATGGCGTGGCATGTTGGCGATTAATTTGGTAGAACATCTCCAAACATCGACCGTGGTGCGGGCAAATTCGTCGTCGTCATCGTGAAGTAGCAGGTATGTTTGAAAATCAATTCCTTTGAAGACAAGGGGTGATGGCTTCCTTGCATCTTCAAACTGCACTCGCTTGGAGCAGCCTCTGCCGCCTAATGCCTCGAGTAGGACAATCTCGGAGATGTCAAAAATACGAGGAGAATGACCCTCGGCAACCAGGTCGCTTGGCTGGATATCATGGAGGAGGGCGAGATATTGATCAAAGAGTGGTTCCTGGTAAGCTCTCCCGACAATCTCCTGGGTCTCTCCAGGAAGGATATCAACCACAATACCAGGGTTGGCAATCGCGGGATCCTTGATGCAATCAGGCCAAACCGTGGCTATGATAGACCATAAAGCGCTCCGCATTGAGCTGCGATCCTGGAAAGTGAATGTCCCATCTGGCACCTCGAGGTCGTGATAGCAGCAGACAATCCGGCTTGGCAATGACTCAGGCAAGCTGTCATCGCTCCGCTGGAAACGGAAAATGACAGCCTTTCCTTGTCCAAGCACTTGGGCATAGACAATGGTCTCGTCTTCATCGCCCCAGATGCTGTCGGGGGCAACGTCAATGGCTTCGAGGGCTTGTACTTCTCCCATGATCATTCCGATGTTGGAAATTGAAGAACGGTTGGTTTTGGCGGATAAGAGTCAATATAGAGACTTAAATTATGATCCGGGTTATGTTTTCAGCCTGCCCATACTGTCATCTGGCCTGTGCCCCAGCCCATTGGGTGGTGTCTACCTGTAGGTATGCGCCTCTTCGTGCATTCCATCTCACCAACAACTGCCTCTATAGAGCGGCTTGTTCCCGCACAATCTCCCGTATGCTCGACCGATCTATATTGACTTCAAATAGACATGGTTGAACATTTGGAGCTAGTTGTGTTCAAGAAATGCAAAAGAAATGCGAATACAAGGCAAATACTGGACGACATGCCCAGAGGTATTTGACAACCTGGAAGTGAGGAGAATGGCCCTCACTTGGAGCAGAGTTGGATGAAGCATAGCTGAGAGAAGCTACAGCTCCAGAAGCTGCGAGGCCAGGAGACGAAGAGTCAGTCATGGTCCTGCTGGGATCGTGGTTGAAAAAGAAGATGGATTGATGGATAGAAACGTTAACTTGGTGTGTAAGGCGATGGTGACTTGGCGATATCAATCTCAGGATATATCCTTCCGTAGGTACATTCAATAGTACCCAAGCAATACCAGTGCCTGTTGCACCAGCCACACGAGCCACATCGCTGCCCCGCCGGACCTTGTCAATTAAAGTCATCTAACATCCATTGAAAATCTGGACACCCATTTCACCTTTGACATTGACAGAGAAAGATACAGTCTG|upstream_gene_variant|MODIFIER|TRIREDRAFT_108914|gene-TRIREDRAFT_108914|transcript|XM_006966523.1|protein_coding||c.-4983delGinsTGAAACGGTTAGCGTACGAATGGTGACATTTGCTACCAGAGCAACAATATGCTCTTATTGAAGCTTATAATTGTTTGGTGACACAATACACATCTGTTAGGAAAAGAGAGAGAGAAAAGTGAAAAGGGCCATTGAATTCAATTGAATCTGAAACAATGGAATTCTATTAGTCCAAATAACACGTAAATTGTGAATCCAATTGCCTTCCATTTGTTTGGAGGCATGCTCTCAGTGTTTTTCTCTGGCACCATTACTGGGGAGCCTACCCTATTACAACCATCTGCCTTAGTATGGCATCAAACGATTTATAGGCCTAAACTTAGCATTAACCCCCTTTTTCGAAGACATAAGTATCAACTTGGTCTACATAGATCAAATCGCGCAGCCTCAAAGCCAGAAGAGGCTTGCGGTTTAAAAGAATATGCTTCGCCTTCCCAGAAATCCACCAGGTCGTCCAACGATGGACGATCGTTTGGATCGACCTTCATGCAATTTTCCACCATTTCGACCCAATGGGATGGAGGATCGTTTTTACCTGCCCAGATGACCTGAACATCATTGGGGTGCTCAACCTCGTCAAAGTTGTTGGCTGTCTGGCTCAGAAGCATCCACATGGTCCTCCCTAACGCAAACACTTCGGCCAACTCGACAGCTCTAGGGCAGCTCGCTTGCCACTCTGGGAAGACATTCCAAATATTGAAGCTCTCCCGTCCACTGCCTTCCGGCATATTGCGACGTTCTGGGCCCGTATACTTGGTGTAGACCAGTTTCGGCGATCCGTTCTCATTCGTACCTTGTTCTTCCACGTCCCAGGTCCCGTCTGCCTCGGGGGCGAGTGTGGTTGCTGGCGCACCGCTTTGCTCCCAGTCAATGAGGATCAGGTTCTCTTGGTCGTCAATAACAAAATTCCCAGGCTTTATATCCATGTGGTAAGTATGCGCGACCCGGTGGGTATGCGTTATTGCCAGGCACATTTGATGACACCATTTAGCTTTTTGCTTCAAGGGGATTTGCGATTTTCTTGCATTGGCTGCTTCAATTGCGTTACCAAGGTCACCTCCAGCGAAGTAGGTCGATAGATGGCCAACGAGCACAGGGTTCTGATCGGAGTCGCGCACCGATACCAGGTACCGTGGTGGCGATTGGATGTTTGGATGGCGTGGCATGTTGGCGATTAATTTGGTAGAACATCTCCAAACATCGACCGTGGTGCGGGCAAATTCGTCGTCGTCATCGTGAAGTAGCAGGTATGTTTGAAAATCAATTCCTTTGAAGACAAGGGGTGATGGCTTCCTTGCATCTTCAAACTGCACTCGCTTGGAGCAGCCTCTGCCGCCTAATGCCTCGAGTAGGACAATCTCGGAGATGTCAAAAATACGAGGAGAATGACCCTCGGCAACCAGGTCGCTTGGCTGGATATCATGGAGGAGGGCGAGATATTGATCAAAGAGTGGTTCCTGGTAAGCTCTCCCGACAATCTCCTGGGTCTCTCCAGGAAGGATATCAACCACAATACCAGGGTTGGCAATCGCGGGATCCTTGATGCAATCAGGCCAAACCGTGGCTATGATAGACCATAAAGCGCTCCGCATTGAGCTGCGATCCTGGAAAGTGAATGTCCCATCTGGCACCTCGAGGTCGTGATAGCAGCAGACAATCCGGCTTGGCAATGACTCAGGCAAGCTGTCATCGCTCCGCTGGAAACGGAAAATGACAGCCTTTCCTTGTCCAAGCACTTGGGCATAGACAATGGTCTCGTCTTCATCGCCCCAGATGCTGTCGGGGGCAACGTCAATGGCTTCGAGGGCTTGTACTTCTCCCATGATCATTCCGATGTTGGAAATTGAAGAACGGTTGGTTTTGGCGGATAAGAGTCAATATAGAGACTTAAATTATGATCCGGGTTATGTTTTCAGCCTGCCCATACTGTCATCTGGCCTGTGCCCCAGCCCATTGGGTGGTGTCTACCTGTAGGTATGCGCCTCTTCGTGCATTCCATCTCACCAACAACTGCCTCTATAGAGCGGCTTGTTCCCGCACAATCTCCCGTATGCTCGACCGATCTATATTGACTTCAAATAGACATGGTTGAACATTTGGAGCTAGTTGTGTTCAAGAAATGCAAAAGAAATGCGAATACAAGGCAAATACTGGACGACATGCCCAGAGGTATTTGACAACCTGGAAGTGAGGAGAATGGCCCTCACTTGGAGCAGAGTTGGATGAAGCATAGCTGAGAGAAGCTACAGCTCCAGAAGCTGCGAGGCCAGGAGACGAAGAGTCAGTCATGGTCCTGCTGGGATCGTGGTTGAAAAAGAAGATGGATTGATGGATAGAAACGTTAACTTGGTGTGTAAGGCGATGGTGACTTGGCGATATCAATCTCAGGATATATCCTTCCGTAGGTACATTCAATAGTACCCAAGCAATACCAGTGCCTGTTGCACCAGCCACACGAGCCACATCGCTGCCCCGCCGGACCTTGTCAATTAAAGTCATCTAACATCCATTGAAAATCTGGACACCCATTTCACCTTTGACATTGACAGAGAAAGATACAGTCTG|||||2175|WARNING_TRANSCRIPT_NO_START_CODON,TGAAACGGTTAGCGTACGAATGGTGACATTTGCTACCAGAGCAACAATATGCTCTTATTGAAGCTTATAATTGTTTGGTGACACAATACACATCTGTTAGGAAAAGAGAGAGAGAAAAGTGAAAAGGGCCATTGAATTCAATTGAATCTGAAACAATGGAATTCTATTAGTCCAAATAACACGTAAATTGTGAATCCAATTGCCTTCCATTTGTTTGGAGGCATGCTCTCAGTGTTTTTCTCTGGCACCATTACTGGGGAGCCTACCCTATTACAACCATCTGCCTTAGTATGGCATCAAACGATTTATAGGCCTAAACTTAGCATTAACCCCCTTTTTCGAAGACATAAGTATCAACTTGGTCTACATAGATCAAATCGCGCAGCCTCAAAGCCAGAAGAGGCTTGCGGTTTAAAAGAATATGCTTCGCCTTCCCAGAAATCCACCAGGTCGTCCAACGATGGACGATCGTTTGGATCGACCTTCATGCAATTTTCCACCATTTCGACCCAATGGGATGGAGGATCGTTTTTACCTGCCCAGATGACCTGAACATCATTGGGGTGCTCAACCTCGTCAAAGTTGTTGGCTGTCTGGCTCAGAAGCATCCACATGGTCCTCCCTAACGCAAACACTTCGGCCAACTCGACAGCTCTAGGGCAGCTCGCTTGCCACTCTGGGAAGACATTCCAAATATTGAAGCTCTCCCGTCCACTGCCTTCCGGCATATTGCGACGTTCTGGGCCCGTATACTTGGTGTAGACCAGTTTCGGCGATCCGTTCTCATTCGTACCTTGTTCTTCCACGTCCCAGGTCCCGTCTGCCTCGGGGGCGAGTGTGGTTGCTGGCGCACCGCTTTGCTCCCAGTCAATGAGGATCAGGTTCTCTTGGTCGTCAATAACAAAATTCCCAGGCTTTATATCCATGTGGTAAGTATGCGCGACCCGGTGGGTATGCGTTATTGCCAGGCACATTTGATGACACCATTTAGCTTTTTGCTTCAAGGGGATTTGCGATTTTCTTGCATTGGCTGCTTCAATTGCGTTACCAAGGTCACCTCCAGCGAAGTAGGTCGATAGATGGCCAACGAGCACAGGGTTCTGATCGGAGTCGCGCACCGATACCAGGTACCGTGGTGGCGATTGGATGTTTGGATGGCGTGGCATGTTGGCGATTAATTTGGTAGAACATCTCCAAACATCGACCGTGGTGCGGGCAAATTCGTCGTCGTCATCGTGAAGTAGCAGGTATGTTTGAAAATCAATTCCTTTGAAGACAAGGGGTGATGGCTTCCTTGCATCTTCAAACTGCACTCGCTTGGAGCAGCCTCTGCCGCCTAATGCCTCGAGTAGGACAATCTCGGAGATGTCAAAAATACGAGGAGAATGACCCTCGGCAACCAGGTCGCTTGGCTGGATATCATGGAGGAGGGCGAGATATTGATCAAAGAGTGGTTCCTGGTAAGCTCTCCCGACAATCTCCTGGGTCTCTCCAGGAAGGATATCAACCACAATACCAGGGTTGGCAATCGCGGGATCCTTGATGCAATCAGGCCAAACCGTGGCTATGATAGACCATAAAGCGCTCCGCATTGAGCTGCGATCCTGGAAAGTGAATGTCCCATCTGGCACCTCGAGGTCGTGATAGCAGCAGACAATCCGGCTTGGCAATGACTCAGGCAAGCTGTCATCGCTCCGCTGGAAACGGAAAATGACAGCCTTTCCTTGTCCAAGCACTTGGGCATAGACAATGGTCTCGTCTTCATCGCCCCAGATGCTGTCGGGGGCAACGTCAATGGCTTCGAGGGCTTGTACTTCTCCCATGATCATTCCGATGTTGGAAATTGAAGAACGGTTGGTTTTGGCGGATAAGAGTCAATATAGAGACTTAAATTATGATCCGGGTTATGTTTTCAGCCTGCCCATACTGTCATCTGGCCTGTGCCCCAGCCCATTGGGTGGTGTCTACCTGTAGGTATGCGCCTCTTCGTGCATTCCATCTCACCAACAACTGCCTCTATAGAGCGGCTTGTTCCCGCACAATCTCCCGTATGCTCGACCGATCTATATTGACTTCAAATAGACATGGTTGAACATTTGGAGCTAGTTGTGTTCAAGAAATGCAAAAGAAATGCGAATACAAGGCAAATACTGGACGACATGCCCAGAGGTATTTGACAACCTGGAAGTGAGGAGAATGGCCCTCACTTGGAGCAGAGTTGGATGAAGCATAGCTGAGAGAAGCTACAGCTCCAGAAGCTGCGAGGCCAGGAGACGAAGAGTCAGTCATGGTCCTGCTGGGATCGTGGTTGAAAAAGAAGATGGATTGATGGATAGAAACGTTAACTTGGTGTGTAAGGCGATGGTGACTTGGCGATATCAATCTCAGGATATATCCTTCCGTAGGTACATTCAATAGTACCCAAGCAATACCAGTGCCTGTTGCACCAGCCACACGAGCCACATCGCTGCCCCGCCGGACCTTGTCAATTAAAGTCATCTAACATCCATTGAAAATCTGGACACCCATTTCACCTTTGACATTGACAGAGAAAGATACAGTCTG|upstream_gene_variant|MODIFIER|TRIREDRAFT_108914|gene-TRIREDRAFT_108914|transcript|XM_006966523.1|protein_coding||c.-4984_-4983insTGAAACGGTTAGCGTACGAATGGTGACATTTGCTACCAGAGCAACAATATGCTCTTATTGAAGCTTATAATTGTTTGGTGACACAATACACATCTGTTAGGAAAAGAGAGAGAGAAAAGTGAAAAGGGCCATTGAATTCAATTGAATCTGAAACAATGGAATTCTATTAGTCCAAATAACACGTAAATTGTGAATCCAATTGCCTTCCATTTGTTTGGAGGCATGCTCTCAGTGTTTTTCTCTGGCACCATTACTGGGGAGCCTACCCTATTACAACCATCTGCCTTAGTATGGCATCAAACGATTTATAGGCCTAAACTTAGCATTAACCCCCTTTTTCGAAGACATAAGTATCAACTTGGTCTACATAGATCAAATCGCGCAGCCTCAAAGCCAGAAGAGGCTTGCGGTTTAAAAGAATATGCTTCGCCTTCCCAGAAATCCACCAGGTCGTCCAACGATGGACGATCGTTTGGATCGACCTTCATGCAATTTTCCACCATTTCGACCCAATGGGATGGAGGATCGTTTTTACCTGCCCAGATGACCTGAACATCATTGGGGTGCTCAACCTCGTCAAAGTTGTTGGCTGTCTGGCTCAGAAGCATCCACATGGTCCTCCCTAACGCAAACACTTCGGCCAACTCGACAGCTCTAGGGCAGCTCGCTTGCCACTCTGGGAAGACATTCCAAATATTGAAGCTCTCCCGTCCACTGCCTTCCGGCATATTGCGACGTTCTGGGCCCGTATACTTGGTGTAGACCAGTTTCGGCGATCCGTTCTCATTCGTACCTTGTTCTTCCACGTCCCAGGTCCCGTCTGCCTCGGGGGCGAGTGTGGTTGCTGGCGCACCGCTTTGCTCCCAGTCAATGAGGATCAGGTTCTCTTGGTCGTCAATAACAAAATTCCCAGGCTTTATATCCATGTGGTAAGTATGCGCGACCCGGTGGGTATGCGTTATTGCCAGGCACATTTGATGACACCATTTAGCTTTTTGCTTCAAGGGGATTTGCGATTTTCTTGCATTGGCTGCTTCAATTGCGTTACCAAGGTCACCTCCAGCGAAGTAGGTCGATAGATGGCCAACGAGCACAGGGTTCTGATCGGAGTCGCGCACCGATACCAGGTACCGTGGTGGCGATTGGATGTTTGGATGGCGTGGCATGTTGGCGATTAATTTGGTAGAACATCTCCAAACATCGACCGTGGTGCGGGCAAATTCGTCGTCGTCATCGTGAAGTAGCAGGTATGTTTGAAAATCAATTCCTTTGAAGACAAGGGGTGATGGCTTCCTTGCATCTTCAAACTGCACTCGCTTGGAGCAGCCTCTGCCGCCTAATGCCTCGAGTAGGACAATCTCGGAGATGTCAAAAATACGAGGAGAATGACCCTCGGCAACCAGGTCGCTTGGCTGGATATCATGGAGGAGGGCGAGATATTGATCAAAGAGTGGTTCCTGGTAAGCTCTCCCGACAATCTCCTGGGTCTCTCCAGGAAGGATATCAACCACAATACCAGGGTTGGCAATCGCGGGATCCTTGATGCAATCAGGCCAAACCGTGGCTATGATAGACCATAAAGCGCTCCGCATTGAGCTGCGATCCTGGAAAGTGAATGTCCCATCTGGCACCTCGAGGTCGTGATAGCAGCAGACAATCCGGCTTGGCAATGACTCAGGCAAGCTGTCATCGCTCCGCTGGAAACGGAAAATGACAGCCTTTCCTTGTCCAAGCACTTGGGCATAGACAATGGTCTCGTCTTCATCGCCCCAGATGCTGTCGGGGGCAACGTCAATGGCTTCGAGGGCTTGTACTTCTCCCATGATCATTCCGATGTTGGAAATTGAAGAACGGTTGGTTTTGGCGGATAAGAGTCAATATAGAGACTTAAATTATGATCCGGGTTATGTTTTCAGCCTGCCCATACTGTCATCTGGCCTGTGCCCCAGCCCATTGGGTGGTGTCTACCTGTAGGTATGCGCCTCTTCGTGCATTCCATCTCACCAACAACTGCCTCTATAGAGCGGCTTGTTCCCGCACAATCTCCCGTATGCTCGACCGATCTATATTGACTTCAAATAGACATGGTTGAACATTTGGAGCTAGTTGTGTTCAAGAAATGCAAAAGAAATGCGAATACAAGGCAAATACTGGACGACATGCCCAGAGGTATTTGACAACCTGGAAGTGAGGAGAATGGCCCTCACTTGGAGCAGAGTTGGATGAAGCATAGCTGAGAGAAGCTACAGCTCCAGAAGCTGCGAGGCCAGGAGACGAAGAGTCAGTCATGGTCCTGCTGGGATCGTGGTTGAAAAAGAAGATGGATTGATGGATAGAAACGTTAACTTGGTGTGTAAGGCGATGGTGACTTGGCGATATCAATCTCAGGATATATCCTTCCGTAGGTACATTCAATAGTACCCAAGCAATACCAGTGCCTGTTGCACCAGCCACACGAGCCACATCGCTGCCCCGCCGGACCTTGTCAATTAAAGTCATCTAACATCCATTGAAAATCTGGACACCCATTTCACCTTTGACATTGACAGAGAAAGATACAGTCTG|||||2175|WARNING_TRANSCRIPT_NO_START_CODON,TGAAACGGTTAGCGTACGAATGGTGACATTTGCTACCAGAGCAACAATATGCTCTTATTGAAGCTTATAATTGTTTGGTGACACAATACACATCTGTTAGGAAAAGAGAGAGAGAAAAGTGAAAAGGGCCATTGAATTCAATTGAATCTGAAACAATGGAATTCTATTAGTCCAAATAACACGTAAATTGTGAATCCAATTGCCTTCCATTTGTTTGGAGGCATGCTCTCAGTGTTTTTCTCTGGCACCATTACTGGGGAGCCTACCCTATTACAACCATCTGCCTTAGTATGGCATCAAACGATTTATAGGCCTAAACTTAGCATTAACCCCCTTTTTCGAAGACATAAGTATCAACTTGGTCTACATAGATCAAATCGCGCAGCCTCAAAGCCAGAAGAGGCTTGCGGTTTAAAAGAATATGCTTCGCCTTCCCAGAAATCCACCAGGTCGTCCAACGATGGACGATCGTTTGGATCGACCTTCATGCAATTTTCCACCATTTCGACCCAATGGGATGGAGGATCGTTTTTACCTGCCCAGATGACCTGAACATCATTGGGGTGCTCAACCTCGTCAAAGTTGTTGGCTGTCTGGCTCAGAAGCATCCACATGGTCCTCCCTAACGCAAACACTTCGGCCAACTCGACAGCTCTAGGGCAGCTCGCTTGCCACTCTGGGAAGACATTCCAAATATTGAAGCTCTCCCGTCCACTGCCTTCCGGCATATTGCGACGTTCTGGGCCCGTATACTTGGTGTAGACCAGTTTCGGCGATCCGTTCTCATTCGTACCTTGTTCTTCCACGTCCCAGGTCCCGTCTGCCTCGGGGGCGAGTGTGGTTGCTGGCGCACCGCTTTGCTCCCAGTCAATGAGGATCAGGTTCTCTTGGTCGTCAATAACAAAATTCCCAGGCTTTATATCCATGTGGTAAGTATGCGCGACCCGGTGGGTATGCGTTATTGCCAGGCACATTTGATGACACCATTTAGCTTTTTGCTTCAAGGGGATTTGCGATTTTCTTGCATTGGCTGCTTCAATTGCGTTACCAAGGTCACCTCCAGCGAAGTAGGTCGATAGATGGCCAACGAGCACAGGGTTCTGATCGGAGTCGCGCACCGATACCAGGTACCGTGGTGGCGATTGGATGTTTGGATGGCGTGGCATGTTGGCGATTAATTTGGTAGAACATCTCCAAACATCGACCGTGGTGCGGGCAAATTCGTCGTCGTCATCGTGAAGTAGCAGGTATGTTTGAAAATCAATTCCTTTGAAGACAAGGGGTGATGGCTTCCTTGCATCTTCAAACTGCACTCGCTTGGAGCAGCCTCTGCCGCCTAATGCCTCGAGTAGGACAATCTCGGAGATGTCAAAAATACGAGGAGAATGACCCTCGGCAACCAGGTCGCTTGGCTGGATATCATGGAGGAGGGCGAGATATTGATCAAAGAGTGGTTCCTGGTAAGCTCTCCCGACAATCTCCTGGGTCTCTCCAGGAAGGATATCAACCACAATACCAGGGTTGGCAATCGCGGGATCCTTGATGCAATCAGGCCAAACCGTGGCTATGATAGACCATAAAGCGCTCCGCATTGAGCTGCGATCCTGGAAAGTGAATGTCCCATCTGGCACCTCGAGGTCGTGATAGCAGCAGACAATCCGGCTTGGCAATGACTCAGGCAAGCTGTCATCGCTCCGCTGGAAACGGAAAATGACAGCCTTTCCTTGTCCAAGCACTTGGGCATA
ACAATGGTCTCGTCTTCATCGCCCCAGATGCTGTCGGGGGCAACGTCAATGGCTTCGAGGGCTTGTACTTCTCCCATGATCATTCCGATGTTGGAAATTGAAGAACGGTTGGTTTTGGCGGATAAGAGTCAATATAGAGACTTAAATTATGATCCGGGTTATGTTTTCAGCCTGCCCATACTGTCATCTGGCCTGTGCCCCAGCCCATTGGGTGGTGTCTACCTGTAGGTATGCGCCTCTTCGTGCATTCCATCTCACCAACAACTGCCTCTATAGAGCGGCTTGTTCCCGCACAATCTCCCGTATGCTCGACCGATCTATATTGACTTCAAATAGACATGGTTGAACATTTGGAGCTAGTTGTGTTCAAGAAATGCAAAAGAAATGCGAATACAAGGCAAATACTGGACGACATGCCCAGAGGTATTTGACAACCTGGAAGTGAGGAGAATGGCCCTCACTTGGAGCAGAGTTGGATGAAGCATAGCTGAGAGAAGCTACAGCTCCAGAAGCTGCGAGGCCAGGAGACGAAGAGTCAGTCATGGTCCTGCTGGGATCGTGGTTGAAAAAGAAGATGGATTGATGGATAGAAACGTTAACTTGGTGTGTAAGGCGATGGTGACTTGGCGATATCAATCTCAGGATATATCCTTCCGTAGGTACATTCAATAGTACCCAAGCAATACCAGTGCCTGTTGCACCAGCCACACGAGCCACATCGCTGCCCCGCCGGACCTTGTCAATTAAAGTCATCTAACATCCATTGAAAATCTGGACACCCATTTCACCTTTGACATTGACAGAGAAAGATACAGTCTG|upstream_gene_variant|MODIFIER|exon-XM_006966523.1-1|GENE_exon-XM_006966523.1-1|transcript|rna-XM_006966523.1|protein_coding||c.-2175delAinsTGAAACGGTTAGCGTACGAATGGTGACATTTGCTACCAGAGCAACAATATGCTCTTATTGAAGCTTATAATTGTTTGGTGACACAATACACATCTGTTAGGAAAAGAGAGAGAGAAAAGTGAAAAGGGCCATTGAATTCAATTGAATCTGAAACAATGGAATTCTATTAGTCCAAATAACACGTAAATTGTGAATCCAATTGCCTTCCATTTGTTTGGAGGCATGCTCTCAGTGTTTTTCTCTGGCACCATTACTGGGGAGCCTACCCTATTACAACCATCTGCCTTAGTATGGCATCAAACGATTTATAGGCCTAAACTTAGCATTAACCCCCTTTTTCGAAGACATAAGTATCAACTTGGTCTACATAGATCAAATCGCGCAGCCTCAAAGCCAGAAGAGGCTTGCGGTTTAAAAGAATATGCTTCGCCTTCCCAGAAATCCACCAGGTCGTCCAACGATGGACGATCGTTTGGATCGACCTTCATGCAATTTTCCACCATTTCGACCCAATGGGATGGAGGATCGTTTTTACCTGCCCAGATGACCTGAACATCATTGGGGTGCTCAACCTCGTCAAAGTTGTTGGCTGTCTGGCTCAGAAGCATCCACATGGTCCTCCCTAACGCAAACACTTCGGCCAACTCGACAGCTCTAGGGCAGCTCGCTTGCCACTCTGGGAAGACATTCCAAATATTGAAGCTCTCCCGTCCACTGCCTTCCGGCATATTGCGACGTTCTGGGCCCGTATACTTGGTGTAGACCAGTTTCGGCGATCCGTTCTCATTCGTACCTTGTTCTTCCACGTCCCAGGTCCCGTCTGCCTCGGGGGCGAGTGTGGTTGCTGGCGCACCGCTTTGCTCCCAGTCAATGAGGATCAGGTTCTCTTGGTCGTCAATAACAAAATTCCCAGGCTTTATATCCATGTGGTAAGTATGCGCGACCCGGTGGGTATGCGTTATTGCCAGGCACATTTGATGACACCATTTAGCTTTTTGCTTCAAGGGGATTTGCGATTTTCTTGCATTGGCTGCTTCAATTGCGTTACCAAGGTCACCTCCAGCGAAGTAGGTCGATAGATGGCCAACGAGCACAGGGTTCTGATCGGAGTCGCGCACCGATACCAGGTACCGTGGTGGCGATTGGATGTTTGGATGGCGTGGCATGTTGGCGATTAATTTGGTAGAACATCTCCAAACATCGACCGTGGTGCGGGCAAATTCGTCGTCGTCATCGTGAAGTAGCAGGTATGTTTGAAAATCAATTCCTTTGAAGACAAGGGGTGATGGCTTCCTTGCATCTTCAAACTGCACTCGCTTGGAGCAGCCTCTGCCGCCTAATGCCTCGAGTAGGACAATCTCGGAGATGTCAAAAATACGAGGAGAATGACCCTCGGCAACCAGGTCGCTTGGCTGGATATCATGGAGGAGGGCGAGATATTGATCAAAGAGTGGTTCCTGGTAAGCTCTCCCGACAATCTCCTGGGTCTCTCCAGGAAGGATATCAACCACAATACCAGGGTTGGCAATCGCGGGATCCTTGATGCAATCAGGCCAAACCGTGGCTATGATAGACCATAAAGCGCTCCGCATTGAGCTGCGATCCTGGAAAGTGAATGTCCCATCTGGCACCTCGAGGTCGTGATAGCAGCAGACAATCCGGCTTGGCAATGACTCAGGCAAGCTGTCATCGCTCCGCTGGAAACGGAAAATGACAGCCTTTCCTTGTCCAAGCACTTGGGCATAGACAATGGTCTCGTCTTCATCGCCCCAGATGCTGTCGGGGGCAACGTCAATGGCTTCGAGGGCTTGTACTTCTCCCATGATCATTCCGATGTTGGAAATTGAAGAACGGTTGGTTTTGGCGGATAAGAGTCAATATAGAGACTTAAATTATGATCCGGGTTATGTTTTCAGCCTGCCCATACTGTCATCTGGCCTGTGCCCCAGCCCATTGGGTGGTGTCTACCTGTAGGTATGCGCCTCTTCGTGCATTCCATCTCACCAACAACTGCCTCTATAGAGCGGCTTGTTCCCGCACAATCTCCCGTATGCTCGACCGATCTATATTGACTTCAAATAGACATGGTTGAACATTTGGAGCTAGTTGTGTTCAAGAAATGCAAAAGAAATGCGAATACAAGGCAAATACTGGACGACATGCCCAGAGGTATTTGACAACCTGGAAGTGAGGAGAATGGCCCTCACTTGGAGCAGAGTTGGATGAAGCATAGCTGAGAGAAGCTACAGCTCCAGAAGCTGCGAGGCCAGGAGACGAAGAGTCAGTCATGGTCCTGCTGGGATCGTGGTTGAAAAAGAAGATGGATTGATGGATAGAAACGTTAACTTGGTGTGTAAGGCGATGGTGACTTGGCGATATCAATCTCAGGATATATCCTTCCGTAGGTACATTCAATAGTACCCAAGCAATACCAGTGCCTGTTGCACCAGCCACACGAGCCACATCGCTGCCCCGCCGGACCTTGTCAATTAAAGTCATCTAACATCCATTGAAAATCTGGACACCCATTTCACCTTTGACATTGACAGAGAAAGATACAGTCTG|||||2175|,TGAAACGGTTAGCGTACGAATGGTGACATTTGCTACCAGAGCAACAATATGCTCTTATTGAAGCTTATAATTGTTTGGTGACACAATACACATCTGTTAGGAAAAGAGAGAGAGAAAAGTGAAAAGGGCCATTGAATTCAATTGAATCTGAAACAATGGAATTCTATTAGTCCAAATAACACGTAAATTGTGAATCCAATTGCCTTCCATTTGTTTGGAGGCATGCTCTCAGTGTTTTTCTCTGGCACCATTACTGGGGAGCCTACCCTATTACAACCATCTGCCTTAGTATGGCATCAAACGATTTATAGGCCTAAACTTAGCATTAACCCCCTTTTTCGAAGACATAAGTATCAACTTGGTCTACATAGATCAAATCGCGCAGCCTCAAAGCCAGAAGAGGCTTGCGGTTTAAAAGAATATGCTTCGCCTTCCCAGAAATCCACCAGGTCGTCCAACGATGGACGATCGTTTGGATCGACCTTCATGCAATTTTCCACCATTTCGACCCAATGGGATGGAGGATCGTTTTTACCTGCCCAGATGACCTGAACATCATTGGGGTGCTCAACCTCGTCAAAGTTGTTGGCTGTCTGGCTCAGAAGCATCCACATGGTCCTCCCTAACGCAAACACTTCGGCCAACTCGACAGCTCTAGGGCAGCTCGCTTGCCACTCTGGGAAGACATTCCAAATATTGAAGCTCTCCCGTCCACTGCCTTCCGGCATATTGCGACGTTCTGGGCCCGTATACTTGGTGTAGACCAGTTTCGGCGATCCGTTCTCATTCGTACCTTGTTCTTCCACGTCCCAGGTCCCGTCTGCCTCGGGGGCGAGTGTGGTTGCTGGCGCACCGCTTTGCTCCCAGTCAATGAGGATCAGGTTCTCTTGGTCGTCAATAACAAAATTCCCAGGCTTTATATCCATGTGGTAAGTATGCGCGACCCGGTGGGTATGCGTTATTGCCAGGCACATTTGATGACACCATTTAGCTTTTTGCTTCAAGGGGATTTGCGATTTTCTTGCATTGGCTGCTTCAATTGCGTTACCAAGGTCACCTCCAGCGAAGTAGGTCGATAGATGGCCAACGAGCACAGGGTTCTGATCGGAGTCGCGCACCGATACCAGGTACCGTGGTGGCGATTGGATGTTTGGATGGCGTGGCATGTTGGCGATTAATTTGGTAGAACATCTCCAAACATCGACCGTGGTGCGGGCAAATTCGTCGTCGTCATCGTGAAGTAGCAGGTATGTTTGAAAATCAATTCCTTTGAAGACAAGGGGTGATGGCTTCCTTGCATCTTCAAACTGCACTCGCTTGGAGCAGCCTCTGCCGCCTAATGCCTCGAGTAGGACAATCTCGGAGATGTCAAAAATACGAGGAGAATGACCCTCGGCAACCAGGTCGCTTGGCTGGATATCATGGAGGAGGGCGAGATATTGATCAAAGAGTGGTTCCTGGTAAGCTCTCCCGACAATCTCCTGGGTCTCTCCAGGAAGGATATCAACCACAATACCAGGGTTGGCAATCGCGGGATCCTTGATGCAATCAGGCCAAACCGTGGCTATGATAGACCATAAAGCGCTCCGCATTGAGCTGCGATCCTGGAAAGTGAATGTCCCATCTGGCACCTCGAGGTCGTGATAGCAGCAGACAATCCGGCTTGGCAATGACTCAGGCAAGCTGTCATCGCTCCGCTGGAAACGGAAAATGACAGCCTTTCCTTGTCCAAGCACTTGGGCATAGACAATGGTCTCGTCTTCATCGCCCCAGATGCTGTCGGGGGCAACGTCAATGGCTTCGAGGGCTTGTACTTCTCCCATGATCATTCCGATGTTGGAAATTGAAGAACGGTTGGTTTTGGCGGATAAGAGTCAATATAGAGACTTAAATTATGATCCGGGTTATGTTTTCAGCCTGCCCATACTGTCATCTGGCCTGTGCCCCAGCCCATTGGGTGGTGTCTACCTGTAGGTATGCGCCTCTTCGTGCATTCCATCTCACCAACAACTGCCTCTATAGAGCGGCTTGTTCCCGCACAATCTCCCGTATGCTCGACCGATCTATATTGACTTCAAATAGACATGGTTGAACATTTGGAGCTAGTTGTGTTCAAGAAATGCAAAAGAAATGCGAATACAAGGCAAATACTGGACGACATGCCCAGAGGTATTTGACAACCTGGAAGTGAGGAGAATGGCCCTCACTTGGAGCAGAGTTGGATGAAGCATAGCTGAGAGAAGCTACAGCTCCAGAAGCTGCGAGGCCAGGAGACGAAGAGTCAGTCATGGTCCTGCTGGGATCGTGGTTGAAAAAGAAGATGGATTGATGGATAGAAACGTTAACTTGGTGTGTAAGGCGATGGTGACTTGGCGATATCAATCTCAGGATATATCCTTCCGTAGGTACATTCAATAGTACCCAAGCAATACCAGTGCCTGTTGCACCAGCCACACGAGCCACATCGCTGCCCCGCCGGACCTTGTCAATTAAAGTCATCTAACATCCATTGAAAATCTGGACACCCATTTCACCTTTGACATTGACAGAGAAAGATACAGTCTG|upstream_gene_variant|MODIFIER|exon-XM_006966523.1-1|GENE_exon-XM_006966523.1-1|transcript|rna-XM_006966523.1|protein_coding||c.-2175delCinsTGAAACGGTTAGCGTACGAATGGTGACATTTGCTACCAGAGCAACAATATGCTCTTATTGAAGCTTATAATTGTTTGGTGACACAATACACATCTGTTAGGAAAAGAGAGAGAGAAAAGTGAAAAGGGCCATTGAATTCAATTGAATCTGAAACAATGGAATTCTATTAGTCCAAATAACACGTAAATTGTGAATCCAATTGCCTTCCATTTGTTTGGAGGCATGCTCTCAGTGTTTTTCTCTGGCACCATTACTGGGGAGCCTACCCTATTACAACCATCTGCCTTAGTATGGCATCAAACGATTTATAGGCCTAAACTTAGCATTAACCCCCTTTTTCGAAGACATAAGTATCAACTTGGTCTACATAGATCAAATCGCGCAGCCTCAAAGCCAGAAGAGGCTTGCGGTTTAAAAGAATATGCTTCGCCTTCCCAGAAATCCACCAGGTCGTCCAACGATGGACGATCGTTTGGATCGACCTTCATGCAATTTTCCACCATTTCGACCCAATGGGATGGAGGATCGTTTTTACCTGCCCAGATGACCTGAACATCATTGGGGTGCTCAACCTCGTCAAAGTTGTTGGCTGTCTGGCTCAGAAGCATCCACATGGTCCTCCCTAACGCAAACACTTCGGCCAACTCGACAGCTCTAGGGCAGCTCGCTTGCCACTCTGGGAAGACATTCCAAATATTGAAGCTCTCCCGTCCACTGCCTTCCGGCATATTGCGACGTTCTGGGCCCGTATACTTGGTGTAGACCAGTTTCGGCGATCCGTTCTCATTCGTACCTTGTTCTTCCACGTCCCAGGTCCCGTCTGCCTCGGGGGCGAGTGTGGTTGCTGGCGCACCGCTTTGCTCCCAGTCAATGAGGATCAGGTTCTCTTGGTCGTCAATAACAAAATTCCCAGGCTTTATATCCATGTGGTAAGTATGCGCGACCCGGTGGGTATGCGTTATTGCCAGGCACATTTGATGACACCATTTAGCTTTTTGCTTCAAGGGGATTTGCGATTTTCTTGCATTGGCTGCTTCAATTGCGTTACCAAGGTCACCTCCAGCGAAGTAGGTCGATAGATGGCCAACGAGCACAGGGTTCTGATCGGAGTCGCGCACCGATACCAGGTACCGTGGTGGCGATTGGATGTTTGGATGGCGTGGCATGTTGGCGATTAATTTGGTAGAACATCTCCAAACATCGACCGTGGTGCGGGCAAATTCGTCGTCGTCATCGTGAAGTAGCAGGTATGTTTGAAAATCAATTCCTTTGAAGACAAGGGGTGATGGCTTCCTTGCATCTTCAAACTGCACTCGCTTGGAGCAGCCTCTGCCGCCTAATGCCTCGAGTAGGACAATCTCGGAGATGTCAAAAATACGAGGAGAATGACCCTCGGCAACCAGGTCGCTTGGCTGGATATCATGGAGGAGGGCGAGATATTGATCAAAGAGTGGTTCCTGGTAAGCTCTCCCGACAATCTCCTGGGTCTCTCCAGGAAGGATATCAACCACAATACCAGGGTTGGCAATCGCGGGATCCTTGATGCAATCAGGCCAAACCGTGGCTATGATAGACCATAAAGCGCTCCGCATTGAGCTGCGATCCTGGAAAGTGAATGTCCCATCTGGCACCTCGAGGTCGTGATAGCAGCAGACAATCCGGCTTGGCAATGACTCAGGCAAGCTGTCATCGCTCCGCTGGAAACGGAAAATGACAGCCTTTCCTTGTCCAAGCACTTGGGCATAGACAATGGTCTCGTCTTCATCGCCCCAGATGCTGTCGGGGGCAACGTCAATGGCTTCGAGGGCTTGTACTTCTCCCATGATCATTCCGATGTTGGAAATTGAAGAACGGTTGGTTTTGGCGGATAAGAGTCAATATAGAGACTTAAATTATGATCCGGGTTATGTTTTCAGCCTGCCCATACTGTCATCTGGCCTGTGCCCCAGCCCATTGGGTGGTGTCTACCTGTAGGTATGCGCCTCTTCGTGCATTCCATCTCACCAACAACTGCCTCTATAGAGCGGCTTGTTCCCGCACAATCTCCCGTATGCTCGACCGATCTATATTGACTTCAAATAGACATGGTTGAACATTTGGAGCTAGTTGTGTTCAAGAAATGCAAAAGAAATGCGAATACAAGGCAAATACTGGACGACATGCCCAGAGGTATTTGACAACCTGGAAGTGAGGAGAATGGCCCTCACTTGGAGCAGAGTTGGATGAAGCATAGCTGAGAGAAGCTACAGCTCCAGAAGCTGCGAGGCCAGGAGACGAAGAGTCAGTCATGGTCCTGCTGGGATCGTGGTTGAAAAAGAAGATGGATTGATGGATAGAAACGTTAACTTGGTGTGTAAGGCGATGGTGACTTGGCGATATCAATCTCAGGATATATCCTTCCGTAGGTACATTCAATAGTACCCAAGCAATACCAGTGCCTGTTGCACCAGCCACACGAGCCACATCGCTGCCCCGCCGGACCTTGTCAATTAAAGTCATCTAACATCCATTGAAAATCTGGACACCCATTTCACCTTTGACATTGACAGAGAAAGATACAGTCTG|||||2175|,TGAAACGGTTAGCGTACGAATGGTGACATTTGCTACCAGAGCAACAATATGCTCTTATTGAAGCTTATAATTGTTTGGTGACACAATACACATCTGTTAGGAAAAGAGAGAGAGAAAAGTGAAAAGGGCCATTGAATTCAATTGAATCTGAAACAATGGAATTCTATTAGTCCAAATAACACGTAAATTGTGAATCCAATTGCCTTCCATTTGTTTGGAGGCATGCTCTCAGTGTTTTTCTCTGGCACCATTACTGGGGAGCCTACCCTATTACAACCATCTGCCTTAGTATGGCATCAAACGATTTATAGGCCTAAACTTAGCATTAACCCCCTTTTTCGAAGACATAAGTATCAACTTGGTCTACATAGATCAAATCGCGCAGCCTCAAAGCCAGAAGAGGCTTGCGGTTTAAAAGAATATGCTTCGCCTTCCCAGAAATCCACCAGGTCGTCCAACGATGGACGATCGTTTGGATCGACCTTCATGCAATTTTCCACCATTTCGACCCAATGGGATGGAGGATCGTTTTTACCTGCCCAGATGACCTGAACATCATTGGGGTGCTCAACCTCGTCAAAGTTGTTGGCTGTCTGGCTCAGAAGCATCCACATGGTCCTCCCTAACGCAAACACTTCGGCCAACTCGACAGCTCTAGGGCAGCTCGCTTGCCACTCTGGGAAGACATTCCAAATATTGAAGCTCTCCCGTCCACTGCCTTCCGGCATATTGCGACGTTCTGGGCCCGTATACTTGGTGTAGACCAGTTTCGGCGATCCGTTCTCATTCGTACCTTGTTCTTCCACGTCCCAGGTCCCGTCTGCCTCGGGGGCGAGTGTGGTTGCTGGCGCACCGCTTTGCTCCCAGTCAATGAGGATCAGGTTCTCTTGGTCGTCAATAACAAAATTCCCAGGCTTTATATCCATGTGGTAAGTATGCGCGACCCGGTGGGTATGCGTTATTGCCAGGCACATTTGATGACACCATTTAGCTTTTTGCTTCAAGGGGATTTGCGATTTTCTTGCATTGGCTGCTTCAATTGCGTTACCAAGGTCACCTCCAGCGAAGTAGGTCGATAGATGGCCAACGAGCACAGGGTTCTGATCGGAGTCGCGCACCGATACCAGGTACCGTGGTGGCGATTGGATGTTTGGATGGCGTGGCATGTTGGCGATTAATTTGGTAGAACATCTCCAAACATCGACCGTGGTGCGGGCAAATTCGTCGTCGTCATCGTGAAGTAGCAGGTATGTTTGAAAATCAATTCCTTTGAAGACAAGGGGTGATGGCTTCCTTGCATCTTCAAACTGCACTCGCTTGGAGCAGCCTCTGCCGCCTAATGCCTCGAGTAGGACAATCTCGGAGATGTCAAAAATACGAGGAGAATGACCCTCGGCAACCAGGTCGCTTGGCTGGATATCATGGAGGAGGGCGAGATATTGATCAAAGAGTGGTTCCTGGTAAGCTCTCCCGACAATCTCCTGGGTCTCTCCAGGAAGGATATCAACCACAATACCAGGGTTGGCAATCGCGGGATCCTTGATGCAATCAGGCCAAACCGTGGCTATGATAGACCATAAAGCGCTCCGCATTGAGCTGCGATCCTGGAAAGTGAATGTCCCATCTGGCACCTCGAGGTCGTGATAGCAGCAGACAATCCGGCTTGGCAATGACTCAGGCAAGCTGTCATCGCTCCGCTGGAAACGGAAAATGACAGCCTTTCCTTGTCCAAGCACTTGGGCATAGACAATGGTCTCGTCTTCATCGCCCCAGATGCTGTCGGGGGCAACGTCAATGGCTTCGAGGGCTTGTACTTCTCCCATGATCATTCCGATGTTGGAAATTGAAGAACGGTTGGTTTTGGCGGATAAGAGTCAATATAGAGACTTAAATTATGATCCGGGTTATGTTTTCAGCCTGCCCATACTGTCATCTGGCCTGTGCCCCAGCCCATTGGGTGGTGTCTACCTGTAGGTATGCGCCTCTTCGTGCATTCCATCTCACCAACAACTGCCTCTATAGAGCGGCTTGTTCCCGCACAATCTCCCGTATGCTCGACCGATCTATATTGACTTCAAATAGACATGGTTGAACATTTGGAGCTAGTTGTGTTCAAGAAATGCAAAAGAAATGCGAATACAAGGCAAATACTGGACGACATGCCCAGAGGTATTTGACAACCTGGAAGTGAGGAGAATGGCCCTCACTTGGAGCAGAGTTGGATGAAGCATAGCTGAGAGAAGCTACAGCTCCAGAAGCTGCGAGGCCAGGAGACGAAGAGTCAGTCATGGTCCTGCTGGGATCGTGGTTGAAAAAGAAGATGGATTGATGGATAGAAACGTTAACTTGGTGTGTAAGGCGATGGTGACTTGGCGATATCAATCTCAGGATATATCCTTCCGTAGGTACATTCAATAGTACCCAAGCAATACCAGTGCCTGTTGCACCAGCCACACGAGCCACATCGCTGCCCCGCCGGACCTTGTCAATTAAAGTCATCTAACATCCATTGAAAATCTGGACACCCATTTCACCTTTGACATTGACAGAGAAAGATACAGTCTG|upstream_gene_variant|MODIFIER|exon-XM_006966523.1-1|GENE_exon-XM_006966523.1-1|transcript|rna-XM_006966523.1|protein_coding||c.-2175delGinsTGAAACGGTTAGCGTACGAATGGTGACATTTGCTACCAGAGCAACAATATGCTCTTATTGAAGCTTATAATTGTTTGGTGACACAATACACATCTGTTAGGAAAAGAGAGAGAGAAAAGTGAAAAGGGCCATTGAATTCAATTGAATCTGAAACAATGGAATTCTATTAGTCCAAATAACACGTAAATTGTGAATCCAATTGCCTTCCATTTGTTTGGAGGCATGCTCTCAGTGTTTTTCTCTGGCACCATTACTGGGGAGCCTACCCTATTACAACCATCTGCCTTAGTATGGCATCAAACGATTTATAGGCCTAAACTTAGCATTAACCCCCTTTTTCGAAGACATAAGTATCAACTTGGTCTACATAGATCAAATCGCGCAGCCTCAAAGCCAGAAGAGGCTTGCGGTTTAAAAGAATATGCTTCGCCTTCCCAGAAATCCACCAGGTCGTCCAACGATGGACGATCGTTTGGATCGACCTTCATGCAATTTTCCACCATTTCGACCCAATGGGATGGAGGATCGTTTTTACCTGCCCAGATGACCTGAACATCATTGGGGTGCTCAACCTCGTCAAAGTTGTTGGCTGTCTGGCTCAGAAGCATCCACATGGTCCTCCCTAACGCAAACACTTCGGCCAACTCGACAGCTCTAGGGCAGCTCGCTTGCCACTCTGGGAAGACATTCCAAATATTGAAGCTCTCCCGTCCACTGCCTTCCGGCATATTGCGACGTTCTGGGCCCGTATACTTGGTGTAGACCAGTTTCGGCGATCCGTTCTCATTCGTACCTTGTTCTTCCACGTCCCAGGTCCCGTCTGCCTCGGGGGCGAGTGTGGTTGCTGGCGCACCGCTTTGCTCCCAGTCAATGAGGATCAGGTTCTCTTGGTCGTCAATAACAAAATTCCCAGGCTTTATATCCATGTGGTAAGTATGCGCGACCCGGTGGGTATGCGTTATTGCCAGGCACATTTGATGACACCATTTAGCTTTTTGCTTCAAGGGGATTTGCGATTTTCTTGCATTGGCTGCTTCAATTGCGTTACCAAGGTCACCTCCAGCGAAGTAGGTCGATAGATGGCCAACGAGCACAGGGTTCTGATCGGAGTCGCGCACCGATACCAGGTACCGTGGTGGCGATTGGATGTTTGGATGGCGTGGCATGTTGGCGATTAATTTGGTAGAACATCTCCAAACATCGACCGTGGTGCGGGCAAATTCGTCGTCGTCATCGTGAAGTAGCAGGTATGTTTGAAAATCAATTCCTTTGAAGACAAGGGGTGATGGCTTCCTTGCATCTTCAAACTGCACTCGCTTGGAGCAGCCTCTGCCGCCTAATGCCTCGAGTAGGACAATCTCGGAGATGTCAAAAATACGAGGAGAATGACCCTCGGCAACCAGGTCGCTTGGCTGGATATCATGGAGGAGGGCGAGATATTGATCAAAGAGTGGTTCCTGGTAAGCTCTCCCGACAATCTCCTGGGTCTCTCCAGGAAGGATATCAACCACAATACCAGGGTTGGCAATCGCGGGATCCTTGATGCAATCAGGCCAAACCGTGGCTATGATAGACCATAAAGCGCTCCGCATTGAGCTGCGATCCTGGAAAGTGAATGTCCCATCTGGCACCTCGAGGTCGTGATAGCAGCAGACAATCCGGCTTGGCAATGACTCAGGCAAGCTGTCATCGCTCCGCTGGAAACGGAAAATGACAGCCTTTCCTTGTCCAAGCACTTGGGCATAGACAATGGTCTCGTCTTCATCGCCCCAGATGCTGTCGGGGGCAACGTCAATGGCTTCGAGGGCTTGTACTTCTCCCATGATCATTCCGATGTTGGAAATTGAAGAACGGTTGGTTTTGGCGGATAAGAGTCAATATAGAGACTTAAATTATGATCCGGGTTATGTTTTCAGCCTGCCCATACTGTCATCTGGCCTGTGCCCCAGCCCATTGGGTGGTGTCTACCTGTAGGTATGCGCCTCTTCGTGCATTCCATCTCACCAACAACTGCCTCTATAGAGCGGCTTGTTCCCGCACAATCTCCCGTATGCTCGACCGATCTATATTGACTTCAAATAGACATGGTTGAACATTTGGAGCTAGTTGTGTTCAAGAAATGCAAAAGAAATGCGAATACAAGGCAAATACTGGACGACATGCCCAGAGGTATTTGACAACCTGGAAGTGAGGAGAATGGCCCTCACTTGGAGCAGAGTTGGATGAAGCATAGCTGAGAGAAGCTACAGCTCCAGAAGCTGCGAGGCCAGGAGACGAAGAGTCAGTCATGGTCCTGCTGGGATCGTGGTTGAAAAAGAAGATGGATTGATGGATAGAAACGTTAACTTGGTGTGTAAGGCGATGGTGACTTGGCGATATCAATCTCAGGATATATCCTTCCGTAGGTACATTCAATAGTACCCAAGCAATACCAGTGCCTGTTGCACCAGCCACACGAGCCACATCGCTGCCCCGCCGGACCTTGTCAATTAAAGTCATCTAACATCCATTGAAAATCTGGACACCCATTTCACCTTTGACATTGACAGAGAAAGATACAGTCTG|||||2175|,TGAAACGGTTAGCGTACGAATGGTGACATTTGCTACCAGAGCAACAATATGCTCTTATTGAAGCTTATAATTGTTTGGTGACACAATACACATCTGTTAGGAAAAGAGAGAGAGAAAAGTGAAAAGGGCCATTGAATTCAATTGAATCTGAAACAATGGAATTCTATTAGTCCAAATAACACGTAAATTGTGAATCCAATTGCCTTCCATTTGTTTGGAGGCATGCTCTCAGTGTTTTTCTCTGGCACCATTACTGGGGAGCCTACCCTATTACAACCATCTGCCTTAGTATGGCATCAAACGATTTATAGGCCTAAACTTAGCATTAACCCCCTTTTTCGAAGACATAAGTATCAACTTGGTCTACATAGATCAAATCGCGCAGCCTCAAAGCCAGAAGAGGCTTGCGGTTTAAAAGAATATGCTTCGCCTTCCCAGAAATCCACCAGGTCGTCCAACGATGGACGATCGTTTGGATCGACCTTCATGCAATTTTCCACCATTTCGACCCAATGGGATGGAGGATCGTTTTTACCTGCCCAGATGACCTGAACATCATTGGGGTGCTCAACCTCGTCAAAGTTGTTGGCTGTCTGGCTCAGAAGCATCCACATGGTCCTCCCTAACGCAAACACTTCGGCCAACTCGACAGCTCTAGGGCAGCTCGCTTGCCACTCTGGGAAGACATTCCAAATATTGAAGCTCTCCCGTCCACTGCCTTCCGGCATATTGCGACGTTCTGGGCCCGTATACTTGGTGTAGACCAGTTTCGGCGATCCGTTCTCATTCGTACCTTGTTCTTCCACGTCCCAGGTCCCGTCTGCCTCGGGGGCGAGTGTGGTTGCTGGCGCACCGCTTTGCTCCCAGTCAATGAGGATCAGGTTCTCTTGGTCGTCAATAACAAAATTCCCAGGCTTTATATCCATGTGGTAAGTATGCGCGACCCGGTGGGTATGCGTTATTGCCAGGCACATTTGATGACACCATTTAGCTTTTTGCTTCAAGGGGATTTGCGATTTTCTTGCATTGGCTGCTTCAATTGCGTTACCAAGGTCACCTCCAGCGAAGTAGGTCGATAGATGGCCAACGAGCACAGGGTTCTGATCGGAGTCGCGCACCGATACCAGGTACCGTGGTGGCGATTGGATGTTTGGATGGCGTGGCATGTTGGCGATTAATTTGGTAGAACATCTCCAAACATCGACCGTGGTGCGGGCAAATTCGTCGTCGTCATCGTGAAGTAGCAGGTATGTTTGAAAATCAATTCCTTTGAAGACAAGGGGTGATGGCTTCCTTGCATCTTCAAACTGCACTCGCTTGGAGCAGCCTCTGCCGCCTAATGCCTCGAGTAGGACAATCTCGGAGATGTCAAAAATACGAGGAGAATGACCCTCGGCAACCAGGTCGCTTGGCTGGATATCATGGAGGAGGGCGAGATATTGATCAAAGAGTGGTTCCTGGTAAGCTCTCCCGACAATCTCCTGGGTCTCTCCAGGAAGGATATCAACCACAATACCAGGGTTGGCAATCGCGGGATCCTTGATGCAATCAGGCCAAACCGTGGCTATGATAGACCATAAAGCGCTCCGCATTGAGCTGCGATCCTGGAAAGTGAATGTCCCATCTGGCACCTCGAGGTCGTGATAGCAGCAGACAATCCGGCTTGGCAATGACTCAGGCAAGCTGTCATCGCTCCGCTGGAAACGGAAAATGACAGCCTTTCCTTGTCCAAGCACTTGGGCATAGACAATGGTCTCGTCTTCATCGCCCCAGATGCTGTCGGGGGCAACGTCAATGGCTTCGAGGGCTTGTACTTCTCCCATGATCATTCCGATGTTGGAAATTGAAGAACGGTTGGTTTTGGCGGATAAGAGTCAATATAGAGACTTAAATTATGATCCGGGTTATGTTTTCAGCCTGCCCATACTGTCATCTGGCCTGTGCCCCAGCCCATTGGGTGGTGTCTACCTGTAGGTATGCGCCTCTTCGTGCATTCCATCTCACCAACAACTGCCTCTATAGAGCGGCTTGTTCCCGCACAATCTCCCGTATGCTCGACCGATCTATATTGACTTCAAATAGACATGGTTGAACATTTGGAGCTAGTTGTGTTCAAGAAATGCAAAAGAAATGCGAATACAAGGCAAATACTGGACGACATGCCCAGAGGTATTTGACAACCTGGAAGTGAGGAGAATGGCCCTCACTTGGAGCAGAGTTGGATGAAGCATAGCTGAGAGAAGCTACAGCTCCAGAAGCTGCGAGGCCAGGAGACGAAGAGTCAGTCATGGTCCTGCTGGGATCGTGGTTGAAAAAGAAGATGGATTGATGGATAGAAACGTTAACTTGGTGTGTAAGGCGATGGTGACTTGGCGATATCAATCTCAGGATATATCCTTCCGTAGGTACATTCAATAGTACCCAAGCAATACCAGTGCCTGTTGCACCAGCCACACGAGCCACATCGCTGCCCCGCCGGACCTTGTCAATTAAAGTCATCTAACATCCATTGAAAATCTGGACACCCATTTCACCTTTGACATTGACAGAGAAAGATACAGTCTG|upstream_gene_variant|MODIFIER|exon-XM_006966523.1-1|GENE_exon-XM_006966523.1-1|transcript|rna-XM_006966523.1|protein_coding||c.-2176_-2175insTGAAACGGTTAGCGTACGAATGGTGACATTTGCTACCAGAGCAACAATATGCTCTTATTGAAGCTTATAATTGTTTGGTGACACAATACACATCTGTTAGGAAAAGAGAGAGAGAAAAGTGAAAAGGGCCATTGAATTCAATTGAATCTGAAACAATGGAATTCTATTAGTCCAAATAACACGTAAATTGTGAATCCAATTGCCTTCCATTTGTTTGGAGGCATGCTCTCAGTGTTTTTCTCTGGCACCATTACTGGGGAGCCTACCCTATTACAACCATCTGCCTTAGTATGGCATCAAACGATTTATAGGCCTAAACTTAGCATTAACCCCCTTTTTCGAAGACATAAGTATCAACTTGGTCTACATAGATCAAATCGCGCAGCCTCAAAGCCAGAAGAGGCTTGCGGTTTAAAAGAATATGCTTCGCCTTCCCAGAAATCCACCAGGTCGTCCAACGATGGACGATCGTTTGGATCGACCTTCATGCAATTTTCCACCATTTCGACCCAATGGGATGGAGGATCGTTTTTACCTGCCCAGATGACCTGAACATCATTGGGGTGCTCAACCTCGTCAAAGTTGTTGGCTGTCTGGCTCAGAAGCATCCACATGGTCCTCCCTAACGCAAACACTTCGGCCAACTCGACAGCTCTAGGGCAGCTCGCTTGCCACTCTGGGAAGACATTCCAAATATTGAAGCTCTCCCGTCCACTGCCTTCCGGCATATTGCGACGTTCTGGGCCCGTATACTTGGTGTAGACCAGTTTCGGCGATCCGTTCTCATTCGTACCTTGTTCTTCCACGTCCCAGGTCCCGTCTGCCTCGGGGGCGAGTGTGGTTGCTGGCGCACCGCTTTGCTCCCAGTCAATGAGGATCAGGTTCTCTTGGTCGTCAATAACAAAATTCCCAGGCTTTATATCCATGTGGTAAGTATGCGCGACCCGGTGGGTATGCGTTATTGCCAGGCACATTTGATGACACCATTTAGCTTTTTGCTTCAAGGGGATTTGCGATTTTCTTGCATTGGCTGCTTCAATTGCGTTACCAAGGTCACCTCCAGCGAAGTAGGTCGATAGATGGCCAACGAGCACAGGGTTCTGATCGGAGTCGCGCACCGATACCAGGTACCGTGGTGGCGATTGGATGTTTGGATGGCGTGGCATGTTGGCGATTAATTTGGTAGAACATCTCCAAACATCGACCGTGGTGCGGGCAAATTCGTCGTCGTCATCGTGAAGTAGCAGGTATGTTTGAAAATCAATTCCTTTGAAGACAAGGGGTGATGGCTTCCTTGCATCTTCAAACTGCACTCGCTTGGAGCAGCCTCTGCCGCCTAATGCCTCGAGTAGGACAATCTCGGAGATGTCAAAAATACGAGGAGAATGACCCTCGGCAACCAGGTCGCTTGGCTGGATATCATGGAGGAGGGCGAGATATTGATCAAAGAGTGGTTCCTGGTAAGCTCTCCCGACAATCTCCTGGGTCTCTCCAGGAAGGATATCAACCACAATACCAGGGTTGGCAATCGCGGGATCCTTGATGCAATCAGGCCAAACCGTGGCTATGATAGACCATAAAGCGCTCCGCATTGAGCTGCGATCCTGGAAAGTGAATGTCCCATCTGGCACCTCGAGGTCGTGATAGCAGCAGACAATCCGGCTTGGCAATGACTCAGGCAAGCTGTCATCGCTCCGCTGGAAACGGAAAATGACAGCCTTTCCTTGTCCAAGCACTTGGGCATAGACAATGGTCTCGTCTTCATCGCCCCAGATGCTGTCGGGGGCAACGTCAATGGCTTCGAGGGCTTGTACTTCTCCCATGATCATTCCGATGTTGGAAATTGAAGAACGGTTGGTTTTGGCGGATAAGAGTCAATATAGAGACTTAAATTATGATCCGGGTTATGTTTTCAGCCTGCCCATACTGTCATCTGGCCTGTGCCCCAGCCCATTGGGTGGTGTCTACCTGTAGGTATGCGCCTCTTCGTGCATTCCATCTCACCAACAACTGCCTCTATAGAGCGGCTTGTTCCCGCACAATCTCCCGTATGCTCGACCGATCTATATTGACTTCAAATAGACATGGTTGAACATTTGGAGCTAGTTGTGTTCAAGAAATGCAAAAGAAATGCGAATACAAGGCAAATACTGGACGACATGCCCAGAGGTATTTGACAACCTGGAAGTGAGGAGAATGGCCCTCACTTGGAGCAGAGTTGGATGAAGCATAGCTGAGAGAAGCTACAGCTCCAGAAGCTGCGAGGCCAGGAGACGAAGAGTCAGTCATGGTCCTGCTGGGATCGTGGTTGAAAAAGAAGATGGATTGATGGATAGAAACGTTAACTTGGTGTGTAAGGCGATGGTGACTTGGCGATATCAATCTCAGGATATATCCTTCCGTAGGTACATTCAATAGTACCCAAGCAATACCAGTGCCTGTTGCACCAGCCACACGAGCCACATCGCTGCCCCGCCGGACCTTGTCAATTAAAGTCATCTAACATCCATTGAAAATCTGGACACCCATTTCACCTTTGACATTGACAGAGAAAGATACAGTCTG|||||2175|,TGAAACGGTTAGCGTACGAATGGTGACATTTGCTACCAGAGCAACAATATGCTCTTATTGAAGCTTATAATTGTTTGGTGACACAATACACATCTGTTAGGAAAAGAGAGAGAGAAAAGTGAAAAGGGCCATTGAATTCAATTGAATCTGAAACAATGGAATTCTATTAGTCCAAATAACACGTAAATTGTGAATCCAATTGCCTTCCATTTGTTTGGAGGCATGCTCTCAGTGTTTTTCTCTGGCACCATTACTGGGGAGCCTACCCTATTACAACCATCTGCCTTAGTATGGCATCAAACGATTTATAGGCCTAAACTTAGCATTAACCCCCTTTTTCGAAGACATAAGTATCAACTTGGTCTACATAGATCAAATCGCGCAGCCTCAAAGCCAGAAGAGGCTTGCGGTTTAAAAGAATATGCTTCGCCTTCCCAGAAATCCACCAGGTCGTCCAACGATGGACGATCGTTTGGATCGACCTTCATGCAATTTTCCACCATTTCGACCCAATGGGATGGAGGATCGTTTTTACCTGCCCAGATGACCTGAACATCATTGGGGTGCTCAACCTCGTCAAAGTTGTTGGCTGTCTGGCTCAGAAGCATCCACATGGTCCTCCCTAACGCAAACACTTCGGCCAACTCGACAGCTCTAGGGCAGCTCGCTTGCCACTCTGGGAAGACATTCCAAATATTGAAGCTCTCCCGTCCACTGCCTTCCGGCATATTGCGACGTTCTGGGCCCGTATACTTGGTGTAGACCAGTTTCGGCGATCCGTTCTCATTCGTACCTTGTTCTTCCACGTCCCAGGTCCCGTCTGCCTCGGGGGCGAGTGTGGTTGCTGGCGCACCGCTTTGCTCCCAGTCAATGAGGATCAGGTTCTCTTGGTCGTCAATAACAAAATTCCCAGGCTTTATATCCATGTGGTAAGTATGCGCGACCCGGTGGGTATGCGTTATTGCCAGGCACATTTGATGACACCATTTAGCTTTTTGCTTCAAGGGGATTTGCGATTTTCTTGCATTGGCTGCTTCAATTGCGTTACCAAGGTCACCTCCAGCGAAGTAGGTCGATAGATGGCCAACGAGCACAGGGTTCTGATCGGAGTCGCGCACCGATACCAGGTACCGTGGTGGCGATTGGATGTTTGGATGGCGTGGCATGTTGGCGATTAATTTGGTAGAACATCTCCAAACATCGACCGTGGTGCGGGCAAATTCGTCGTCGTCATCGTGAAGTAGCAGGTATGTTTGAAAATCAATTCCTTTGAAGACAAGGGGTGATGGCTTCCTTGCATCTTCAAACTGCACTCGCTTGGAGCAGCCTCTGCCGCCTAATGCCTCGAGTAGGACAATCTCGGAGATGTCAAAAATACGAGGAGAATGACCCTCGGCAACCAGGTCGCTTGGCTGGATATCATGGAGGAGGGCGAGATATTGATCAAAGAGTGGTTCCTGGTAAGCTCTCCCGACAATCTCCTGGGTCTCTCCAGGAAGGATATCAACCACAATACCAGGGTTGGCAATCGCGGGATCCTTGATGCAATCAGGCCAAACCGTGGCTATGATAGACCATAAAGCGCTCCGCATTGAGCTGCGATCCTGGAAAGTGAATGTCCCATCTGGCACCTCGAGGTCGTGATAGCAGCAGACAATCCGGCTTGGCAATGACTCAGGCAAGCTGTCATCGCTCCGCTGGAAACGGAAAATGACAGCCTTTCCTTGTCCAAGCACTTGGGCATAGACAATGGTCTCGTCTTCATCGCCCCAGATGCTGTCGGGGGCAACGTCAATGGCTTCGAGGGCTTGTACTTCTCCCATGATCATTCCGATGTTGGAAATTGAAGAACGGTTGGTTTTGGCGGATAAGAGTCAATATAGAGACTTAAATTATGATCCGGGTTATGTTTTCAGCCTGCCCATACTGTCATCTGGCCTGTGCCCCAGCCCATTGGGTGGTGTCTACCTGTAGGTATGCGCCTCTTCGTGCATTCCATCTCACCAACAACTGCCTCTATAGAGCGGCTTGTTCCCGCACAATCTCCCGTATGCTCGACCGATCTATATTGACTTCAAATAGACATGGTTGAACATTTGGAGCTAGTTGTGTTCAAGAAATGCAAAAGAAATGCGAATACAAGGCAAATACTGGACGACATGCCCAGAGGTATTTGACAACCTGGAAGTGAGGAGAATGGCCCTCACTTGGAGCAGAGTTGGATGAAGCATAGCTGAGAGAAGCTACAGCTCCAGAAGCTGCGAGGCCAGGAGACGAAGAGTCAGTCATGGTCCTGCTGGGATCGTGGTTGAAAAAGAAGATGGATTGATGGATAGAAACGTTAACTTGGTGTGTAAGGCGATGGTGACTTGGCGATATCAATCTCAGGATATATCCTTCCGTAGGTACATTCAATAGTACCCAAGCAATACCAGTGCCTGTTGCACCAGCCACACGAGCCACATCGCTGCCCCGCCGGACCTTGTCAATTAAAGTCATCTAACATCCATTGAAAATCTGGACACCCATTTCACCTTTGACATTGACAGAGAAAGATACAGTCTG|downstream_gene_variant|MODIFIER|TRIREDRAFT_22705|gene-TRIREDRAFT_22705|transcript|XM_006966424.1|protein_coding||c.*5937delAinsTGAAACGGTTAGCGTACGAATGGTGACATTTGCTACCAGAGCAACAATATGCTCTTATTGAAGCTTATAATTGTTTGGTGACACAATACACATCTGTTAGGAAAAGAGAGAGAGAAAAGTGAAAAGGGCCATTGAATTCAATTGAATCTGAAACAATGGAATTCTATTAGTCCAAATAACACGTAAATTGTGAATCCAATTGCCTTCCATTTGTTTGGAGGCATGCTCTCAGTGTTTTTCTCTGGCACCATTACTGGGGAGCCTACCCTATTACAACCATCTGCCTTAGTATGGCATCAAACGATTTATAGGCCTAAACTTAGCATTAACCCCCTTTTTCGAAGACATAAGTATCAACTTGGTCTACATAGATCAAATCGCGCAGCCTCAAAGCCAGAAGAGGCTTGCGGTTTAAAAGAATATGCTTCGCCTTCCCAGAAATCCACCAGGTCGTCCAACGATGGACGATCGTTTGGATCGACCTTCATGCAATTTTCCACCATTTCGACCCAATGGGATGGAGGATCGTTTTTACCTGCCCAGATGACCTGAACATCATTGGGGTGCTCAACCTCGTCAAAGTTGTTGGCTGTCTGGCTCAGAAGCATCCACATGGTCCTCCCTAACGCAAACACTTCGGCCAACTCGACAGCTCTAGGGCAGCTCGCTTGCCACTCTGGGAAGACATTCCAAATATTGAAGCTCTCCCGTCCACTGCCTTCCGGCATATTGCGACGTTCTGGGCCCGTATACTTGGTGTAGACCAGTTTCGGCGATCCGTTCTCATTCGTACCTTGTTCTTCCACGTCCCAGGTCCCGTCTGCCTCGGGGGCGAGTGTGGTTGCTGGCGCACCGCTTTGCTCCCAGTCAATGAGGATCAGGTTCTCTTGGTCGTCAATAACAAAATTCCCAGGCTTTATATCCATGTGGTAAGTATGCGCGACCCGGTGGGTATGCGTTATTGCCAGGCACATTTGATGACACCATTTAGCTTTTTGCTTCAAGGGGATTTGCGATTTTCTTGCATTGGCTGCTTCAATTGCGTTACCAAGGTCACCTCCAGCGAAGTAGGTCGATAGATGGCCAACGAGCACAGGGTTCTGATCGGAGTCGCGCACCGATACCAGGTACCGTGGTGGCGATTGGATGTTTGGATGGCGTGGCATGTTGGCGATTAATTTGGTAGAACATCTCCAAACATCGACCGTGGTGCGGGCAAATTCGTCGTCGTCATCGTGAAGTAGCAGGTATGTTTGAAAATCAATTCCTTTGAAGACAAGGGGTGATGGCTTCCTTGCATCTTCAAACTGCACTCGCTTGGAGCAGCCTCTGCCGCCTAATGCCTCGAGTAGGACAATCTCGGAGATGTCAAAAATACGAGGAGAATGACCCTCGGCAACCAGGTCGCTTGGCTGGATATCATGGAGGAGGGCGAGATATTGATCAAAGAGTGGTTCCTGGTAAGCTCTCCCGACAATCTCCTGGGTCTCTCCAGGAAGGATATCAACCACAATACCAGGGTTGGCAATCGCGGGATCCTTGATGCAATCAGGCCAAACCGTGGCTATGATAGACCATAAAGCGCTCCGCATTGAGCTGCGATCCTGGAAAGTGAATGTCCCATCTGGCACCTCGAGGTCGTGATAGCAGCAGACAATCCGGCTTGGCAATGACTCAGGCAAGCTGTCATCGCTCCGCTGGAAACGGAAAATGACAGCCTTTCCTTGTCCAAGCACTTGGGCATAGACAATGGTCTCGTCTTCATCGCCCCAGATGCTGTCGGGGGCAACGTCAATGGCTTCGAGGGCTTGTACTTCTCCCATGATCATTCCGATGTTGGAAATTGAAGAACGGTTGGTTTTGGCGGATAAGAGTCAATATAGAGACTTAAATTATGATCCGGGTTATGTTTTCAGCCTGCCCATACTGTCATCTGGCCTGTGCCCCAGCCCATTGGGTGGTGTCTACCTGTAGGTATGCGCCTCTTCGTGCATTCCATCTCACCAACAACTGCCTCTATAGAGCGGCTTGTTCCCGCACAATCTCCCGTATGCTCGACCGATCTATATTGACTTCAAATAGACATGGTTGAACATTTGGAGCTAGTTGTGTTCAAGAAATGCAAAAGAAATGCGAATACAAGGCAAATACTGGACGACATGCCCAGAGGTATTTGACAACCTGGAAGTGAGGAGAATGGCCCTCACTTGGAGCAGAGTTGGATGAAGCATAGCTGAGAGAAGCTACAGCTCCAGAAGCTGCGAGGCCAGGAGACGAAGAGTCAGTCATGGTCCTGCTGGGATCGTGGTTGAAAAAGAAGATGGATTGATGGATAGAAACGTTAACTTGGTGTGTAAGGCGATGGTGACTTGGCGATATCAATCTCAGGATATATCCTTCCGTAGGTACATTCAATAGTACCCAAGCAATACCAGTGCCTGTTGCACCAGCCACACGAGCCACATCGCTGCCCCGCCGGACCTTGTCAATTAAAGTCATCTAACATCCATTGAAAATCTGGACACCCATTTCACCTTTGACATTGACAGAGAAAGATACAGTCTG|||||2909|WARNING_TRANSCRIPT_NO_START_CODON,TGAAACGGTTAGCGTACGAATGGTGACATTTGCTACCAGAGCAACAATATGCTCTTATTGAAGCTTATAATTGTTTGGTGACACAATACACATCTGTTAGGAAAAGAGAGAGAGAAAAGTGAAAAGGGCCATTGAATTCAATTGAATCTGAAACAATGGAATTCTATTAGTCCAAATAACACGTAAATTGTGAATCCAATTGCCTTCCATTTGTTTGGAGGCATGCTCTCAGTGTTTTTCTCTGGCACCATTACTGGGGAGCCTACCCTATTACAACCATCTGCCTTAGTATGGCATCAAACGATTTATAGGCCTAAACTTAGCATTAACCCCCTTTTTCGAAGACATAAGTATCAACTTGGTCTACATAGATCAAATCGCGCAGCCTCAAAGCCAGAAGAGGCTTGCGGTTTAAAAGAATATGCTTCGCCTTCCCAGAAATCCACCAGGTCGTCCAACGATGGACGATCGTTTGGATCGACCTTCATGCAATTTTCCACCATTTCGACCCAATGGGATGGAGGATCGTTTTTACCTGCCCAGATGACCTGAACATCATTGGGGTGCTCAACCTCGTCAAAGTTGTTGGCTGTCTGGCTCAGAAGCATCCACATGGTCCTCCCTAACGCAAACACTTCGGCCAACTCGACAGCTCTAGGGCAGCTCGCTTGCCACTCTGGGAAGACATTCCAAATATTGAAGCTCTCCCGTCCACTGCCTTCCGGCATATTGCGACGTTCTGGGCCCGTATACTTGGTGTAGACCAGTTTCGGCGATCCGTTCTCATTCGTACCTTGTTCTTCCACGTCCCAGGTCCCGTCTGCCTCGGGGGCGAGTGTGGTTGCTGGCGCACCGCTTTGCTCCCAGTCAATGAGGATCAGGTTCTCTTGGTCGTCAATAACAAAATTCCCAGGCTTTATATCCATGTGGTAAGTATGCGCGACCCGGTGGGTATGCGTTATTGCCAGGCACATTTGATGACACCATTTAGCTTTTTGCTTCAAGGGGATTTGCGATTTTCTTGCATTGGCTGCTTCAATTGCGTTACCAAGGTCACCTCCAGCGAAGTAGGTCGATAGATGGCCAACGAGCACAGGGTTCTGATCGGAGTCGCGCACCGATACCAGGTACCGTGGTGGCGATTGGATGTTTGGATGGCGTGGCATGTTGGCGATTAATTTGGTAGAACATCTCCAAACATCGACCGTGGTGCGGGCAAATTCGTCGTCGTCATCGTGAAGTAGCAGGTATGTTTGAAAATCAATTCCTTTGAAGACAAGGGGTGATGGCTTCCTTGCATCTTCAAACTGCACTCGCTTGGAGCAGCCTCTGCCGCCTAATGCCTCGAGTAGGACAATCTCGGAGATGTCAAAAATACGAGGAGAATGACCCTCGGCAACCAGGTCGCTTGGCTGGATATCATGGAGGAGGGCGAGATATTGATCAAAGAGTGGTTCCTGGTAAGCTCTCCCGACAATCTCCTGGGTCTCTCCAGGAAGGATATCAACCACAATACCAGGGTTGGCAATCGCGGGATCCTTGATGCAATCAGGCCAAACCGTGGCTATGATAGACCATAAAGCGCTCCGCATTGAGCTGCGATCCTGGAAAGTGAATGTCCCATCTGGCACCTCGAGGTCGTGATAGCAGCAGACAATCCGGCTTGGCAATGACTCAGGCAAGCTGTCATCGCTCCGCTGGAAACGGAAAATGACAGCCTTTCCTTGTCCAAGCACTTGGGCATAGACAATGGTCTCGTCTTCATCGCCCCAGATGCTGTCGGGGGCAACGTCAATGGCTTCGAGGGCTTGTACTTCTCCCATGATCATTCCGATGTTGGAAATTGAAGAACGGTTGGTTTTGGCGGATAAGAGTCAATATAGAGACTTAAATTATGATCCGGGTTATGTTTTCAGCCTGCCCATACTGTCATCTGGCCTGTGCCCCAGCCCATTGGGTGGTGTCTACCTGTAGGTATGCGCCTCTTCGTGCATTCCATCTCACCAACAACTGCCTCTATAGAGCGGCTTGTTCCCGCACAATCTCCCGTATGCTCGACCGATCTATATTGACTTCAAATAGACATGGTTGAACATTTGGAGCTAGTTGTGTTCAAGAAATGCAAAAGAAATGCGAATACAAGGCAAATACTGGACGACATGCCCAGAGGTATTTGACAACCTGGAAGTGAGGAGAATGGCCCTCACTTGGAGCAGAGTTGGATGAAGCATAGCTGAGAGAAGCTACAGCTCCAGAAGCTGCGAGGCCAGGAGACGAAGAGTCAGTCATGGTCCTGCTGGGATCGTGGTTGAAAAAGAAGATGGATTGATGGATAGAAACGTTAACTTGGTGTGTAAGGCGATGGTGACTTGGCGATATCAATCTCAGGATATATCCTTCCGTAGGTACATTCAATAGTACCCAAGCAATACCAGTGCCTGTTGCACCAGCCACACGAGCCACATCGCTGCCCCGCCGGACCTTGTCAATTAAAGTCATCTAACATCCATTGAAAATCTGGACACCCATTTCACCTTTGACATTGACAGAGAAAGATACAGTCTG|downstream_gene_variant|MODIFIER|TRIREDRAFT_22705|gene-TRIREDRAFT_22705|transcript|XM_006966424.1|protein_coding||c.*5937delCinsTGAAACGGTTAGCGTACGAATGGTGACATTTGCTACCAGAGCAACAATATGCTCTTATTGAAGCTTATAATTGTTTGGTGACACAATACACATCTGTTAGGAAAAGAGAGAGAGAAAAGTGAAAAGGGCCATTGAATTCAATTGAATCTGAAACAATGGAATTCTATTAGTCCAAATAACACGTAAATTGTGAATCCAATTGCCTTCCATTTGTTTGGAGGCATGCTCTCAGTGTTTTTCTCTGGCACCATTACTGGGGAGCCTACCCTATTACAACCATCTGCCTTAGTATGGCATCAAACGATTTATAGGCCTAAACTTAGCATTAACCCCCTTTTTCGAAGACATAAGTATCAACTTGGTCTACATAGATCAAATCGCGCAGCCTCAAAGCCAGAAGAGGCTTGCGGTTTAAAAGAATATGCTTCGCCTTCCCAGAAATCCACCAGGTCGTCCAACGATGGACGATCGTTTGGATCGACCTTCATGCAATTTTCCACCATTTCGACCCAATGGGATGGAGGATCGTTTTTACCTGCCCAGATGACCTGAACATCATTGGGGTGCTCAACCTCGTCAAAGTTGTTGGCTGTCTGGCTCAGAAGCATCCACATGGTCCTCCCTAACGCAAACACTTCGGCCAACTCGACAGCTCTAGGGCAGCTCGCTTGCCACTCTGGGAAGACATTCCAAATATTGAAGCTCTCCCGTCCACTGCCTTCCGGCATATTGCGACGTTCTGGGCCCGTATACTTGGTGTAGACCAGTTTCGGCGATCCGTTCTCATTCGTACCTTGTTCTTCCACGTCCCAGGTCCCGTCTGCCTCGGGGGCGAGTGTGGTTGCTGGCGCACCGCTTTGCTCCCAGTCAATGAGGATCAGGTTCTCTTGGTCGTCAATAACAAAATTCCCAGGCTTTATATCCATGTGGTAAGTATGCGCGACCCGGTGGGTATGCGTTATTGCCAGGCACATTTGATGACACCATTTAGCTTTTTGCTTCAAGGGGATTTGCGATTTTCTTGCATTGGCTGCTTCAATTGCGTTACCAAGGTCACCTCCAGCGAAGTAGGTCGATAGATGGCCAACGAGCACAGGGTTCTGATCGGAGTCGCGCACCGATACCAGGTACCGTGGTGGCGATTGGATGTTTGGATGGCGTGGCATGTTGGCGATTAATTTGGTAGAACATCTCCAAACATCGACCGTGGTGCGGGCAAATTCGTCGTCGTCATCGTGAAGTAGCAGGTATGTTTGAAAATCAATTCCTTTGAAGACAAGGGGTGATGGCTTCCTTGCATCTTCAAACTGCACTCGCTTGGAGCAGCCTCTGCCGCCTAATGCCTCGAGTAGGACAATCTCGGAGATGTCAAAAATACGAGGAGAATGACCCTCGGCAACCAGGTCGCTTGGCTGGATATCATGGAGGAGGGCGAGATATTGATCAAAGAGTGGTTCCTGGTAAGCTCTCCCGACAATCTCCTGGGTCTCTCCAGGAAGGATATCAACCACAATACCAGGGTTGGCAATCGCGGGATCCTTGATGCAATCAGGCCAAACCGTGGCTATGATAGACCATAAAGCGCTCCGCATTGAGCTGCGATCCTGGAAAGTGAATGTCCCATCTGGCACCTCGAGGTCGTGATAGCAGCAGACAATCCGGCTTGGCAATGACTCAGGCAAGCTGTCATCGCTCCGCTGGAAACGGAAAATGACAGCCTTTCCTTGTCCAAGCACTTGGGCATAGACAATGGTCTCGTCTTCATCGCCCCAGATGCTGTCGGGGGCAACGTCAATGGCTTCGAGGGCTTGTACTTCTCCCATGATCATTCCGATGTTGGAAATTGAAGAACGGTTGGTTTTGGCGGATAAGAGTCAATATAGAGACTTAAATTATGATCCGGGTTATGTTTTCAGCCTGCCCATACTGTCATCTGGCCTGTGCCCCAGCCCATTGGGTGGTGTCTACCTGTAGGTATGCGCCTCTTCGTGCATTCCATCTCACCAACAACTGCCTCTATAGAGCGGCTTGTTCCCGCACAATCTCCCGTATGCTCGACCGATCTATATTGACTTCAAATAGACATGGTTGAACATTTGGAGCTAGTTGTGTTCAAGAAATGCAAAAGAAATGCGAATACAAGGCAAATACTGGACGACATGCCCAGAGGTATTTGACAACCTGGAAGTGAGGAGAATGGCCCTCACTTGGAGCAGAGTTGGATGAAGCATAGCTGAGAGAAGCTACAGCTCCAGAAGCTGCGAGGCCAGGAGACGAAGAGTCAGTCATGGTCCTGCTGGGATCGTGGTTGAAAAAGAAGATGGATTGATGGATAGAAACGTTAACTTGGTGTGTAAGGCGATGGTGACTTGGCGATATCAATCTCAGGATATATCCTTCCGTAGGTACATTCAATAGTACCCAAGCAATACCAGTGCCTGTTGCACCAGCCACACGAGCCACATCGCTGCCCCGCCGGACCTTGTCAATTAAAGTCATCTAACATCCATTGAAAATCTGGACACCCATTTCACCTTTGACATTGACAGAGAAAGATACAGTCTG|||||2909|WARNING_TRANSCRIPT_NO_START_CODON,TGAAACGGTTAGCGTACGAATGGTGACATTTGCTACCAGAGCAACAATATGCTCTTATTGAAGCTTATAATTGTTTGGTGACACAATACACATCTGTTAGGAAAAGAGAGAGAGAAAAGTGAAAAGGGCCATTGAATTCAATTGAATCTGAAACAATGGAATTCTATTAGTCCAAATAACACGTAAATTGTGAATCCAATTGCCTTCCATTTGTTTGGAGGCATGCTCTCAGTGTTTTTCTCTGGCACCATTACTGGGGAGCCTACCCTATTACAACCATCTGCCTTAGTATGGCATCAAACGATTTATAGGCCTAAACTTAGCATTAACCCCCTTTTTCGAAGACATAAGTATCAACTTGGTCTACATAGATCAAATCGCGCAGCCTCAAAGCCAGAAGAGGCTTGCGGTTTAAAAGAATATGCTTCGCCTTCCCAGAAATCCACCAGGTCGTCCAACGATGGACGATCGTTTGGATCGACCTTCATGCAATTTTCCACCATTTCGACCCAATGGGATGGAGGATCGTTTTTACCTGCCCAGATGACCTGAACATCATTGGGGTGCTCAACCTCGTCAAAGTTGTTGGCTGTCTGGCTCAGAAGCATCCACATGGTCCTCCCTAACGCAAACACTTCGGCCAACTCGACAGCTCTAGGGCAGCTCGCTTGCCACTCTGGGAAGACATTCCAAATATTGAAGCTCTCCCGTCCACTGCCTTCCGGCATATTGCGACGTTCTGGGCCCGTATACTTGGTGTAGACCAGTTTCGGCGATCCGTTCTCATTCGTACCTTGTTCTTCCACGTCCCAGGTCCCGTCTGCCTCGGGGGCGAGTGTGGTTGCTGGCGCACCGCTTTGCTCCCAGTCAATGAGGATCAGGTTCTCTTGGTCGTCAATAACAAAATTCCCAGGCTTTATATCCATGTGGTAAGTATGCGCGACCCGGTGGGTATGCGTTATTGCCAGGCACATTTGATGACACCATTTAGCTTTTTGCTTCAAGGGGATTTGCGATTTTCTTGCATTGGCTGCTTCAATTGCGTTACCAAGGTCACCTCCAGCGAAGTAGGTCGATAGATGGCCAACGAGCACAGGGTTCTGATCGGAGTCGCGCACCGATACCAGGTACCGTGGTGGCGATTGGATGTTTGGATGGCGTGGCATGTTGGCGATTAATTTGGTAGAACATCTCCAAACATCGACCGTGGTGCGGGCAAATTCGTCGTCGTCATCGTGAAGTAGCAGGTATGTTTGAAAATCAATTCCTTTGAAGACAAGGGGTGATGGCTTCCTTGCATCTTCAAACTGCACTCGCTTGGAGCAGCCTCTGCCGCCTAATGCCTCGAGTAGGACAATCTCGGAGATGTCAAAAATACGAGGAGAATGACCCTCGGCAACCAGGTCGCTTGGCTGGATATCATGGAGGAGGGCGAGATATTGATCAAAGAGTGGTTCCTGGTAAGCTCTCCCGACAATCTCCTGGGTCTCTCCAGGAAGGATATCAACCACAATACCAGGGTTGGCAATCGCGGGATCCTTGATGCAATCAGGCCAAACCGTGGCTATGATAGACCATAAAGCGCTCCGCATTGAGCTGCGATCCTGGAAAGTGAATGTCCCATCTGGCACCTCGAGGTCGTGATAGCAGCAGACAATCCGGCTTGGCAATGACTCAGGCAAGCTGTCATCGCTCCGCTGGAAACGGAAAATGACAGCCTTTCCTTGTCCAAGCACTTGGGCATAGACAATGGTCTCGTCTTCATCGCCCCAGATGCTGTCGGGGGCAACGTCAATGGCTTCGAGGGCTTGTACTTCTCCCATGATCATTCCGATGTTGGAAATTGAAGAACGGTTGGTTTTGGCGGATAAGAGTCAATATAGAGACTTAAATTATGATCCGGGTTATGTTTTCAGCCTGCCCATACTGTCATCTGGCCTGTGCCCCAGCCCATTGGGTGGTGTCTACCTGTAGGTATGCGCCTCTTCGTGCATTCCATCTCACCAACAACTGCCTCTATAGAGCGGCTTGTTCCCGCACAATCTCCCGTATGCTCGACCGATCTATATTGACTTCAAATAGACATGGTTGAACATTTGGAGCTAGTTGTGTTCAAGAAATGCAAAAGAAATGCGAATACAAGGCAAATACTGGACGACATGCCCAGAGGTATTTGACAACCTGGAAGTGAGGAGAATGGCCCTCACTTGGAGCAGAGTTGGATGAAGCATAGCTGAGAGAAGCTACAGCTCCAGAAGCTGCGAGGCCAGGAGACGAAGAGTCAGTCATGGTCCTGCTGGGATCGTGGTTGAAAAAGAAGATGGATTGATGGATAGAAACGTTAACTTGGTGTGTAAGGCGATGGTGACTTGGCGATATCAATCTCAGGATATATCCTTCCGTAGGTACATTCAATAGTACCCAAGCAATACCAGTGCCTGTTGCACCAGCCACACGAGCCACATCGCTGCCCCGCCGGACCTTGTCAATTAAAGTCATCTAACATCCATTGAAAATCTGGACACCCATTTCACCTTTGACATTGACAGAGAAAGATACAGTCTG|downstream_gene_variant|MODIFIER|TRIREDRAFT_22705|gene-TRIREDRAFT_22705|transcript|XM_006966424.1|protein_coding||c.*5937delGinsTGAAACGGTTAGCGTACGAATGGTGACATTTGCTACCAGAGCAACAATATGCTCTTATTGAAGCTTATAATTGTT
GGTGACACAATACACATCTGTTAGGAAAAGAGAGAGAGAAAAGTGAAAAGGGCCATTGAATTCAATTGAATCTGAAACAATGGAATTCTATTAGTCCAAATAACACGTAAATTGTGAATCCAATTGCCTTCCATTTGTTTGGAGGCATGCTCTCAGTGTTTTTCTCTGGCACCATTACTGGGGAGCCTACCCTATTACAACCATCTGCCTTAGTATGGCATCAAACGATTTATAGGCCTAAACTTAGCATTAACCCCCTTTTTCGAAGACATAAGTATCAACTTGGTCTACATAGATCAAATCGCGCAGCCTCAAAGCCAGAAGAGGCTTGCGGTTTAAAAGAATATGCTTCGCCTTCCCAGAAATCCACCAGGTCGTCCAACGATGGACGATCGTTTGGATCGACCTTCATGCAATTTTCCACCATTTCGACCCAATGGGATGGAGGATCGTTTTTACCTGCCCAGATGACCTGAACATCATTGGGGTGCTCAACCTCGTCAAAGTTGTTGGCTGTCTGGCTCAGAAGCATCCACATGGTCCTCCCTAACGCAAACACTTCGGCCAACTCGACAGCTCTAGGGCAGCTCGCTTGCCACTCTGGGAAGACATTCCAAATATTGAAGCTCTCCCGTCCACTGCCTTCCGGCATATTGCGACGTTCTGGGCCCGTATACTTGGTGTAGACCAGTTTCGGCGATCCGTTCTCATTCGTACCTTGTTCTTCCACGTCCCAGGTCCCGTCTGCCTCGGGGGCGAGTGTGGTTGCTGGCGCACCGCTTTGCTCCCAGTCAATGAGGATCAGGTTCTCTTGGTCGTCAATAACAAAATTCCCAGGCTTTATATCCATGTGGTAAGTATGCGCGACCCGGTGGGTATGCGTTATTGCCAGGCACATTTGATGACACCATTTAGCTTTTTGCTTCAAGGGGATTTGCGATTTTCTTGCATTGGCTGCTTCAATTGCGTTACCAAGGTCACCTCCAGCGAAGTAGGTCGATAGATGGCCAACGAGCACAGGGTTCTGATCGGAGTCGCGCACCGATACCAGGTACCGTGGTGGCGATTGGATGTTTGGATGGCGTGGCATGTTGGCGATTAATTTGGTAGAACATCTCCAAACATCGACCGTGGTGCGGGCAAATTCGTCGTCGTCATCGTGAAGTAGCAGGTATGTTTGAAAATCAATTCCTTTGAAGACAAGGGGTGATGGCTTCCTTGCATCTTCAAACTGCACTCGCTTGGAGCAGCCTCTGCCGCCTAATGCCTCGAGTAGGACAATCTCGGAGATGTCAAAAATACGAGGAGAATGACCCTCGGCAACCAGGTCGCTTGGCTGGATATCATGGAGGAGGGCGAGATATTGATCAAAGAGTGGTTCCTGGTAAGCTCTCCCGACAATCTCCTGGGTCTCTCCAGGAAGGATATCAACCACAATACCAGGGTTGGCAATCGCGGGATCCTTGATGCAATCAGGCCAAACCGTGGCTATGATAGACCATAAAGCGCTCCGCATTGAGCTGCGATCCTGGAAAGTGAATGTCCCATCTGGCACCTCGAGGTCGTGATAGCAGCAGACAATCCGGCTTGGCAATGACTCAGGCAAGCTGTCATCGCTCCGCTGGAAACGGAAAATGACAGCCTTTCCTTGTCCAAGCACTTGGGCATAGACAATGGTCTCGTCTTCATCGCCCCAGATGCTGTCGGGGGCAACGTCAATGGCTTCGAGGGCTTGTACTTCTCCCATGATCATTCCGATGTTGGAAATTGAAGAACGGTTGGTTTTGGCGGATAAGAGTCAATATAGAGACTTAAATTATGATCCGGGTTATGTTTTCAGCCTGCCCATACTGTCATCTGGCCTGTGCCCCAGCCCATTGGGTGGTGTCTACCTGTAGGTATGCGCCTCTTCGTGCATTCCATCTCACCAACAACTGCCTCTATAGAGCGGCTTGTTCCCGCACAATCTCCCGTATGCTCGACCGATCTATATTGACTTCAAATAGACATGGTTGAACATTTGGAGCTAGTTGTGTTCAAGAAATGCAAAAGAAATGCGAATACAAGGCAAATACTGGACGACATGCCCAGAGGTATTTGACAACCTGGAAGTGAGGAGAATGGCCCTCACTTGGAGCAGAGTTGGATGAAGCATAGCTGAGAGAAGCTACAGCTCCAGAAGCTGCGAGGCCAGGAGACGAAGAGTCAGTCATGGTCCTGCTGGGATCGTGGTTGAAAAAGAAGATGGATTGATGGATAGAAACGTTAACTTGGTGTGTAAGGCGATGGTGACTTGGCGATATCAATCTCAGGATATATCCTTCCGTAGGTACATTCAATAGTACCCAAGCAATACCAGTGCCTGTTGCACCAGCCACACGAGCCACATCGCTGCCCCGCCGGACCTTGTCAATTAAAGTCATCTAACATCCATTGAAAATCTGGACACCCATTTCACCTTTGACATTGACAGAGAAAGATACAGTCTG|||||2909|WARNING_TRANSCRIPT_NO_START_CODON,TGAAACGGTTAGCGTACGAATGGTGACATTTGCTACCAGAGCAACAATATGCTCTTATTGAAGCTTATAATTGTTTGGTGACACAATACACATCTGTTAGGAAAAGAGAGAGAGAAAAGTGAAAAGGGCCATTGAATTCAATTGAATCTGAAACAATGGAATTCTATTAGTCCAAATAACACGTAAATTGTGAATCCAATTGCCTTCCATTTGTTTGGAGGCATGCTCTCAGTGTTTTTCTCTGGCACCATTACTGGGGAGCCTACCCTATTACAACCATCTGCCTTAGTATGGCATCAAACGATTTATAGGCCTAAACTTAGCATTAACCCCCTTTTTCGAAGACATAAGTATCAACTTGGTCTACATAGATCAAATCGCGCAGCCTCAAAGCCAGAAGAGGCTTGCGGTTTAAAAGAATATGCTTCGCCTTCCCAGAAATCCACCAGGTCGTCCAACGATGGACGATCGTTTGGATCGACCTTCATGCAATTTTCCACCATTTCGACCCAATGGGATGGAGGATCGTTTTTACCTGCCCAGATGACCTGAACATCATTGGGGTGCTCAACCTCGTCAAAGTTGTTGGCTGTCTGGCTCAGAAGCATCCACATGGTCCTCCCTAACGCAAACACTTCGGCCAACTCGACAGCTCTAGGGCAGCTCGCTTGCCACTCTGGGAAGACATTCCAAATATTGAAGCTCTCCCGTCCACTGCCTTCCGGCATATTGCGACGTTCTGGGCCCGTATACTTGGTGTAGACCAGTTTCGGCGATCCGTTCTCATTCGTACCTTGTTCTTCCACGTCCCAGGTCCCGTCTGCCTCGGGGGCGAGTGTGGTTGCTGGCGCACCGCTTTGCTCCCAGTCAATGAGGATCAGGTTCTCTTGGTCGTCAATAACAAAATTCCCAGGCTTTATATCCATGTGGTAAGTATGCGCGACCCGGTGGGTATGCGTTATTGCCAGGCACATTTGATGACACCATTTAGCTTTTTGCTTCAAGGGGATTTGCGATTTTCTTGCATTGGCTGCTTCAATTGCGTTACCAAGGTCACCTCCAGCGAAGTAGGTCGATAGATGGCCAACGAGCACAGGGTTCTGATCGGAGTCGCGCACCGATACCAGGTACCGTGGTGGCGATTGGATGTTTGGATGGCGTGGCATGTTGGCGATTAATTTGGTAGAACATCTCCAAACATCGACCGTGGTGCGGGCAAATTCGTCGTCGTCATCGTGAAGTAGCAGGTATGTTTGAAAATCAATTCCTTTGAAGACAAGGGGTGATGGCTTCCTTGCATCTTCAAACTGCACTCGCTTGGAGCAGCCTCTGCCGCCTAATGCCTCGAGTAGGACAATCTCGGAGATGTCAAAAATACGAGGAGAATGACCCTCGGCAACCAGGTCGCTTGGCTGGATATCATGGAGGAGGGCGAGATATTGATCAAAGAGTGGTTCCTGGTAAGCTCTCCCGACAATCTCCTGGGTCTCTCCAGGAAGGATATCAACCACAATACCAGGGTTGGCAATCGCGGGATCCTTGATGCAATCAGGCCAAACCGTGGCTATGATAGACCATAAAGCGCTCCGCATTGAGCTGCGATCCTGGAAAGTGAATGTCCCATCTGGCACCTCGAGGTCGTGATAGCAGCAGACAATCCGGCTTGGCAATGACTCAGGCAAGCTGTCATCGCTCCGCTGGAAACGGAAAATGACAGCCTTTCCTTGTCCAAGCACTTGGGCATAGACAATGGTCTCGTCTTCATCGCCCCAGATGCTGTCGGGGGCAACGTCAATGGCTTCGAGGGCTTGTACTTCTCCCATGATCATTCCGATGTTGGAAATTGAAGAACGGTTGGTTTTGGCGGATAAGAGTCAATATAGAGACTTAAATTATGATCCGGGTTATGTTTTCAGCCTGCCCATACTGTCATCTGGCCTGTGCCCCAGCCCATTGGGTGGTGTCTACCTGTAGGTATGCGCCTCTTCGTGCATTCCATCTCACCAACAACTGCCTCTATAGAGCGGCTTGTTCCCGCACAATCTCCCGTATGCTCGACCGATCTATATTGACTTCAAATAGACATGGTTGAACATTTGGAGCTAGTTGTGTTCAAGAAATGCAAAAGAAATGCGAATACAAGGCAAATACTGGACGACATGCCCAGAGGTATTTGACAACCTGGAAGTGAGGAGAATGGCCCTCACTTGGAGCAGAGTTGGATGAAGCATAGCTGAGAGAAGCTACAGCTCCAGAAGCTGCGAGGCCAGGAGACGAAGAGTCAGTCATGGTCCTGCTGGGATCGTGGTTGAAAAAGAAGATGGATTGATGGATAGAAACGTTAACTTGGTGTGTAAGGCGATGGTGACTTGGCGATATCAATCTCAGGATATATCCTTCCGTAGGTACATTCAATAGTACCCAAGCAATACCAGTGCCTGTTGCACCAGCCACACGAGCCACATCGCTGCCCCGCCGGACCTTGTCAATTAAAGTCATCTAACATCCATTGAAAATCTGGACACCCATTTCACCTTTGACATTGACAGAGAAAGATACAGTCTG|downstream_gene_variant|MODIFIER|TRIREDRAFT_22705|gene-TRIREDRAFT_22705|transcript|XM_006966424.1|protein_coding||c.*5936_*5937insTGAAACGGTTAGCGTACGAATGGTGACATTTGCTACCAGAGCAACAATATGCTCTTATTGAAGCTTATAATTGTTTGGTGACACAATACACATCTGTTAGGAAAAGAGAGAGAGAAAAGTGAAAAGGGCCATTGAATTCAATTGAATCTGAAACAATGGAATTCTATTAGTCCAAATAACACGTAAATTGTGAATCCAATTGCCTTCCATTTGTTTGGAGGCATGCTCTCAGTGTTTTTCTCTGGCACCATTACTGGGGAGCCTACCCTATTACAACCATCTGCCTTAGTATGGCATCAAACGATTTATAGGCCTAAACTTAGCATTAACCCCCTTTTTCGAAGACATAAGTATCAACTTGGTCTACATAGATCAAATCGCGCAGCCTCAAAGCCAGAAGAGGCTTGCGGTTTAAAAGAATATGCTTCGCCTTCCCAGAAATCCACCAGGTCGTCCAACGATGGACGATCGTTTGGATCGACCTTCATGCAATTTTCCACCATTTCGACCCAATGGGATGGAGGATCGTTTTTACCTGCCCAGATGACCTGAACATCATTGGGGTGCTCAACCTCGTCAAAGTTGTTGGCTGTCTGGCTCAGAAGCATCCACATGGTCCTCCCTAACGCAAACACTTCGGCCAACTCGACAGCTCTAGGGCAGCTCGCTTGCCACTCTGGGAAGACATTCCAAATATTGAAGCTCTCCCGTCCACTGCCTTCCGGCATATTGCGACGTTCTGGGCCCGTATACTTGGTGTAGACCAGTTTCGGCGATCCGTTCTCATTCGTACCTTGTTCTTCCACGTCCCAGGTCCCGTCTGCCTCGGGGGCGAGTGTGGTTGCTGGCGCACCGCTTTGCTCCCAGTCAATGAGGATCAGGTTCTCTTGGTCGTCAATAACAAAATTCCCAGGCTTTATATCCATGTGGTAAGTATGCGCGACCCGGTGGGTATGCGTTATTGCCAGGCACATTTGATGACACCATTTAGCTTTTTGCTTCAAGGGGATTTGCGATTTTCTTGCATTGGCTGCTTCAATTGCGTTACCAAGGTCACCTCCAGCGAAGTAGGTCGATAGATGGCCAACGAGCACAGGGTTCTGATCGGAGTCGCGCACCGATACCAGGTACCGTGGTGGCGATTGGATGTTTGGATGGCGTGGCATGTTGGCGATTAATTTGGTAGAACATCTCCAAACATCGACCGTGGTGCGGGCAAATTCGTCGTCGTCATCGTGAAGTAGCAGGTATGTTTGAAAATCAATTCCTTTGAAGACAAGGGGTGATGGCTTCCTTGCATCTTCAAACTGCACTCGCTTGGAGCAGCCTCTGCCGCCTAATGCCTCGAGTAGGACAATCTCGGAGATGTCAAAAATACGAGGAGAATGACCCTCGGCAACCAGGTCGCTTGGCTGGATATCATGGAGGAGGGCGAGATATTGATCAAAGAGTGGTTCCTGGTAAGCTCTCCCGACAATCTCCTGGGTCTCTCCAGGAAGGATATCAACCACAATACCAGGGTTGGCAATCGCGGGATCCTTGATGCAATCAGGCCAAACCGTGGCTATGATAGACCATAAAGCGCTCCGCATTGAGCTGCGATCCTGGAAAGTGAATGTCCCATCTGGCACCTCGAGGTCGTGATAGCAGCAGACAATCCGGCTTGGCAATGACTCAGGCAAGCTGTCATCGCTCCGCTGGAAACGGAAAATGACAGCCTTTCCTTGTCCAAGCACTTGGGCATAGACAATGGTCTCGTCTTCATCGCCCCAGATGCTGTCGGGGGCAACGTCAATGGCTTCGAGGGCTTGTACTTCTCCCATGATCATTCCGATGTTGGAAATTGAAGAACGGTTGGTTTTGGCGGATAAGAGTCAATATAGAGACTTAAATTATGATCCGGGTTATGTTTTCAGCCTGCCCATACTGTCATCTGGCCTGTGCCCCAGCCCATTGGGTGGTGTCTACCTGTAGGTATGCGCCTCTTCGTGCATTCCATCTCACCAACAACTGCCTCTATAGAGCGGCTTGTTCCCGCACAATCTCCCGTATGCTCGACCGATCTATATTGACTTCAAATAGACATGGTTGAACATTTGGAGCTAGTTGTGTTCAAGAAATGCAAAAGAAATGCGAATACAAGGCAAATACTGGACGACATGCCCAGAGGTATTTGACAACCTGGAAGTGAGGAGAATGGCCCTCACTTGGAGCAGAGTTGGATGAAGCATAGCTGAGAGAAGCTACAGCTCCAGAAGCTGCGAGGCCAGGAGACGAAGAGTCAGTCATGGTCCTGCTGGGATCGTGGTTGAAAAAGAAGATGGATTGATGGATAGAAACGTTAACTTGGTGTGTAAGGCGATGGTGACTTGGCGATATCAATCTCAGGATATATCCTTCCGTAGGTACATTCAATAGTACCCAAGCAATACCAGTGCCTGTTGCACCAGCCACACGAGCCACATCGCTGCCCCGCCGGACCTTGTCAATTAAAGTCATCTAACATCCATTGAAAATCTGGACACCCATTTCACCTTTGACATTGACAGAGAAAGATACAGTCTG|||||2909|WARNING_TRANSCRIPT_NO_START_CODON,TGAAACGGTTAGCGTACGAATGGTGACATTTGCTACCAGAGCAACAATATGCTCTTATTGAAGCTTATAATTGTTTGGTGACACAATACACATCTGTTAGGAAAAGAGAGAGAGAAAAGTGAAAAGGGCCATTGAATTCAATTGAATCTGAAACAATGGAATTCTATTAGTCCAAATAACACGTAAATTGTGAATCCAATTGCCTTCCATTTGTTTGGAGGCATGCTCTCAGTGTTTTTCTCTGGCACCATTACTGGGGAGCCTACCCTATTACAACCATCTGCCTTAGTATGGCATCAAACGATTTATAGGCCTAAACTTAGCATTAACCCCCTTTTTCGAAGACATAAGTATCAACTTGGTCTACATAGATCAAATCGCGCAGCCTCAAAGCCAGAAGAGGCTTGCGGTTTAAAAGAATATGCTTCGCCTTCCCAGAAATCCACCAGGTCGTCCAACGATGGACGATCGTTTGGATCGACCTTCATGCAATTTTCCACCATTTCGACCCAATGGGATGGAGGATCGTTTTTACCTGCCCAGATGACCTGAACATCATTGGGGTGCTCAACCTCGTCAAAGTTGTTGGCTGTCTGGCTCAGAAGCATCCACATGGTCCTCCCTAACGCAAACACTTCGGCCAACTCGACAGCTCTAGGGCAGCTCGCTTGCCACTCTGGGAAGACATTCCAAATATTGAAGCTCTCCCGTCCACTGCCTTCCGGCATATTGCGACGTTCTGGGCCCGTATACTTGGTGTAGACCAGTTTCGGCGATCCGTTCTCATTCGTACCTTGTTCTTCCACGTCCCAGGTCCCGTCTGCCTCGGGGGCGAGTGTGGTTGCTGGCGCACCGCTTTGCTCCCAGTCAATGAGGATCAGGTTCTCTTGGTCGTCAATAACAAAATTCCCAGGCTTTATATCCATGTGGTAAGTATGCGCGACCCGGTGGGTATGCGTTATTGCCAGGCACATTTGATGACACCATTTAGCTTTTTGCTTCAAGGGGATTTGCGATTTTCTTGCATTGGCTGCTTCAATTGCGTTACCAAGGTCACCTCCAGCGAAGTAGGTCGATAGATGGCCAACGAGCACAGGGTTCTGATCGGAGTCGCGCACCGATACCAGGTACCGTGGTGGCGATTGGATGTTTGGATGGCGTGGCATGTTGGCGATTAATTTGGTAGAACATCTCCAAACATCGACCGTGGTGCGGGCAAATTCGTCGTCGTCATCGTGAAGTAGCAGGTATGTTTGAAAATCAATTCCTTTGAAGACAAGGGGTGATGGCTTCCTTGCATCTTCAAACTGCACTCGCTTGGAGCAGCCTCTGCCGCCTAATGCCTCGAGTAGGACAATCTCGGAGATGTCAAAAATACGAGGAGAATGACCCTCGGCAACCAGGTCGCTTGGCTGGATATCATGGAGGAGGGCGAGATATTGATCAAAGAGTGGTTCCTGGTAAGCTCTCCCGACAATCTCCTGGGTCTCTCCAGGAAGGATATCAACCACAATACCAGGGTTGGCAATCGCGGGATCCTTGATGCAATCAGGCCAAACCGTGGCTATGATAGACCATAAAGCGCTCCGCATTGAGCTGCGATCCTGGAAAGTGAATGTCCCATCTGGCACCTCGAGGTCGTGATAGCAGCAGACAATCCGGCTTGGCAATGACTCAGGCAAGCTGTCATCGCTCCGCTGGAAACGGAAAATGACAGCCTTTCCTTGTCCAAGCACTTGGGCATAGACAATGGTCTCGTCTTCATCGCCCCAGATGCTGTCGGGGGCAACGTCAATGGCTTCGAGGGCTTGTACTTCTCCCATGATCATTCCGATGTTGGAAATTGAAGAACGGTTGGTTTTGGCGGATAAGAGTCAATATAGAGACTTAAATTATGATCCGGGTTATGTTTTCAGCCTGCCCATACTGTCATCTGGCCTGTGCCCCAGCCCATTGGGTGGTGTCTACCTGTAGGTATGCGCCTCTTCGTGCATTCCATCTCACCAACAACTGCCTCTATAGAGCGGCTTGTTCCCGCACAATCTCCCGTATGCTCGACCGATCTATATTGACTTCAAATAGACATGGTTGAACATTTGGAGCTAGTTGTGTTCAAGAAATGCAAAAGAAATGCGAATACAAGGCAAATACTGGACGACATGCCCAGAGGTATTTGACAACCTGGAAGTGAGGAGAATGGCCCTCACTTGGAGCAGAGTTGGATGAAGCATAGCTGAGAGAAGCTACAGCTCCAGAAGCTGCGAGGCCAGGAGACGAAGAGTCAGTCATGGTCCTGCTGGGATCGTGGTTGAAAAAGAAGATGGATTGATGGATAGAAACGTTAACTTGGTGTGTAAGGCGATGGTGACTTGGCGATATCAATCTCAGGATATATCCTTCCGTAGGTACATTCAATAGTACCCAAGCAATACCAGTGCCTGTTGCACCAGCCACACGAGCCACATCGCTGCCCCGCCGGACCTTGTCAATTAAAGTCATCTAACATCCATTGAAAATCTGGACACCCATTTCACCTTTGACATTGACAGAGAAAGATACAGTCTG|downstream_gene_variant|MODIFIER|TRIREDRAFT_79414|gene-TRIREDRAFT_79414|transcript|XM_006966627.1|protein_coding||c.*2336delAinsTGAAACGGTTAGCGTACGAATGGTGACATTTGCTACCAGAGCAACAATATGCTCTTATTGAAGCTTATAATTGTTTGGTGACACAATACACATCTGTTAGGAAAAGAGAGAGAGAAAAGTGAAAAGGGCCATTGAATTCAATTGAATCTGAAACAATGGAATTCTATTAGTCCAAATAACACGTAAATTGTGAATCCAATTGCCTTCCATTTGTTTGGAGGCATGCTCTCAGTGTTTTTCTCTGGCACCATTACTGGGGAGCCTACCCTATTACAACCATCTGCCTTAGTATGGCATCAAACGATTTATAGGCCTAAACTTAGCATTAACCCCCTTTTTCGAAGACATAAGTATCAACTTGGTCTACATAGATCAAATCGCGCAGCCTCAAAGCCAGAAGAGGCTTGCGGTTTAAAAGAATATGCTTCGCCTTCCCAGAAATCCACCAGGTCGTCCAACGATGGACGATCGTTTGGATCGACCTTCATGCAATTTTCCACCATTTCGACCCAATGGGATGGAGGATCGTTTTTACCTGCCCAGATGACCTGAACATCATTGGGGTGCTCAACCTCGTCAAAGTTGTTGGCTGTCTGGCTCAGAAGCATCCACATGGTCCTCCCTAACGCAAACACTTCGGCCAACTCGACAGCTCTAGGGCAGCTCGCTTGCCACTCTGGGAAGACATTCCAAATATTGAAGCTCTCCCGTCCACTGCCTTCCGGCATATTGCGACGTTCTGGGCCCGTATACTTGGTGTAGACCAGTTTCGGCGATCCGTTCTCATTCGTACCTTGTTCTTCCACGTCCCAGGTCCCGTCTGCCTCGGGGGCGAGTGTGGTTGCTGGCGCACCGCTTTGCTCCCAGTCAATGAGGATCAGGTTCTCTTGGTCGTCAATAACAAAATTCCCAGGCTTTATATCCATGTGGTAAGTATGCGCGACCCGGTGGGTATGCGTTATTGCCAGGCACATTTGATGACACCATTTAGCTTTTTGCTTCAAGGGGATTTGCGATTTTCTTGCATTGGCTGCTTCAATTGCGTTACCAAGGTCACCTCCAGCGAAGTAGGTCGATAGATGGCCAACGAGCACAGGGTTCTGATCGGAGTCGCGCACCGATACCAGGTACCGTGGTGGCGATTGGATGTTTGGATGGCGTGGCATGTTGGCGATTAATTTGGTAGAACATCTCCAAACATCGACCGTGGTGCGGGCAAATTCGTCGTCGTCATCGTGAAGTAGCAGGTATGTTTGAAAATCAATTCCTTTGAAGACAAGGGGTGATGGCTTCCTTGCATCTTCAAACTGCACTCGCTTGGAGCAGCCTCTGCCGCCTAATGCCTCGAGTAGGACAATCTCGGAGATGTCAAAAATACGAGGAGAATGACCCTCGGCAACCAGGTCGCTTGGCTGGATATCATGGAGGAGGGCGAGATATTGATCAAAGAGTGGTTCCTGGTAAGCTCTCCCGACAATCTCCTGGGTCTCTCCAGGAAGGATATCAACCACAATACCAGGGTTGGCAATCGCGGGATCCTTGATGCAATCAGGCCAAACCGTGGCTATGATAGACCATAAAGCGCTCCGCATTGAGCTGCGATCCTGGAAAGTGAATGTCCCATCTGGCACCTCGAGGTCGTGATAGCAGCAGACAATCCGGCTTGGCAATGACTCAGGCAAGCTGTCATCGCTCCGCTGGAAACGGAAAATGACAGCCTTTCCTTGTCCAAGCACTTGGGCATAGACAATGGTCTCGTCTTCATCGCCCCAGATGCTGTCGGGGGCAACGTCAATGGCTTCGAGGGCTTGTACTTCTCCCATGATCATTCCGATGTTGGAAATTGAAGAACGGTTGGTTTTGGCGGATAAGAGTCAATATAGAGACTTAAATTATGATCCGGGTTATGTTTTCAGCCTGCCCATACTGTCATCTGGCCTGTGCCCCAGCCCATTGGGTGGTGTCTACCTGTAGGTATGCGCCTCTTCGTGCATTCCATCTCACCAACAACTGCCTCTATAGAGCGGCTTGTTCCCGCACAATCTCCCGTATGCTCGACCGATCTATATTGACTTCAAATAGACATGGTTGAACATTTGGAGCTAGTTGTGTTCAAGAAATGCAAAAGAAATGCGAATACAAGGCAAATACTGGACGACATGCCCAGAGGTATTTGACAACCTGGAAGTGAGGAGAATGGCCCTCACTTGGAGCAGAGTTGGATGAAGCATAGCTGAGAGAAGCTACAGCTCCAGAAGCTGCGAGGCCAGGAGACGAAGAGTCAGTCATGGTCCTGCTGGGATCGTGGTTGAAAAAGAAGATGGATTGATGGATAGAAACGTTAACTTGGTGTGTAAGGCGATGGTGACTTGGCGATATCAATCTCAGGATATATCCTTCCGTAGGTACATTCAATAGTACCCAAGCAATACCAGTGCCTGTTGCACCAGCCACACGAGCCACATCGCTGCCCCGCCGGACCTTGTCAATTAAAGTCATCTAACATCCATTGAAAATCTGGACACCCATTTCACCTTTGACATTGACAGAGAAAGATACAGTCTG|||||325|WARNING_TRANSCRIPT_NO_START_CODON,TGAAACGGTTAGCGTACGAATGGTGACATTTGCTACCAGAGCAACAATATGCTCTTATTGAAGCTTATAATTGTTTGGTGACACAATACACATCTGTTAGGAAAAGAGAGAGAGAAAAGTGAAAAGGGCCATTGAATTCAATTGAATCTGAAACAATGGAATTCTATTAGTCCAAATAACACGTAAATTGTGAATCCAATTGCCTTCCATTTGTTTGGAGGCATGCTCTCAGTGTTTTTCTCTGGCACCATTACTGGGGAGCCTACCCTATTACAACCATCTGCCTTAGTATGGCATCAAACGATTTATAGGCCTAAACTTAGCATTAACCCCCTTTTTCGAAGACATAAGTATCAACTTGGTCTACATAGATCAAATCGCGCAGCCTCAAAGCCAGAAGAGGCTTGCGGTTTAAAAGAATATGCTTCGCCTTCCCAGAAATCCACCAGGTCGTCCAACGATGGACGATCGTTTGGATCGACCTTCATGCAATTTTCCACCATTTCGACCCAATGGGATGGAGGATCGTTTTTACCTGCCCAGATGACCTGAACATCATTGGGGTGCTCAACCTCGTCAAAGTTGTTGGCTGTCTGGCTCAGAAGCATCCACATGGTCCTCCCTAACGCAAACACTTCGGCCAACTCGACAGCTCTAGGGCAGCTCGCTTGCCACTCTGGGAAGACATTCCAAATATTGAAGCTCTCCCGTCCACTGCCTTCCGGCATATTGCGACGTTCTGGGCCCGTATACTTGGTGTAGACCAGTTTCGGCGATCCGTTCTCATTCGTACCTTGTTCTTCCACGTCCCAGGTCCCGTCTGCCTCGGGGGCGAGTGTGGTTGCTGGCGCACCGCTTTGCTCCCAGTCAATGAGGATCAGGTTCTCTTGGTCGTCAATAACAAAATTCCCAGGCTTTATATCCATGTGGTAAGTATGCGCGACCCGGTGGGTATGCGTTATTGCCAGGCACATTTGATGACACCATTTAGCTTTTTGCTTCAAGGGGATTTGCGATTTTCTTGCATTGGCTGCTTCAATTGCGTTACCAAGGTCACCTCCAGCGAAGTAGGTCGATAGATGGCCAACGAGCACAGGGTTCTGATCGGAGTCGCGCACCGATACCAGGTACCGTGGTGGCGATTGGATGTTTGGATGGCGTGGCATGTTGGCGATTAATTTGGTAGAACATCTCCAAACATCGACCGTGGTGCGGGCAAATTCGTCGTCGTCATCGTGAAGTAGCAGGTATGTTTGAAAATCAATTCCTTTGAAGACAAGGGGTGATGGCTTCCTTGCATCTTCAAACTGCACTCGCTTGGAGCAGCCTCTGCCGCCTAATGCCTCGAGTAGGACAATCTCGGAGATGTCAAAAATACGAGGAGAATGACCCTCGGCAACCAGGTCGCTTGGCTGGATATCATGGAGGAGGGCGAGATATTGATCAAAGAGTGGTTCCTGGTAAGCTCTCCCGACAATCTCCTGGGTCTCTCCAGGAAGGATATCAACCACAATACCAGGGTTGGCAATCGCGGGATCCTTGATGCAATCAGGCCAAACCGTGGCTATGATAGACCATAAAGCGCTCCGCATTGAGCTGCGATCCTGGAAAGTGAATGTCCCATCTGGCACCTCGAGGTCGTGATAGCAGCAGACAATCCGGCTTGGCAATGACTCAGGCAAGCTGTCATCGCTCCGCTGGAAACGGAAAATGACAGCCTTTCCTTGTCCAAGCACTTGGGCATAGACAATGGTCTCGTCTTCATCGCCCCAGATGCTGTCGGGGGCAACGTCAATGGCTTCGAGGGCTTGTACTTCTCCCATGATCATTCCGATGTTGGAAATTGAAGAACGGTTGGTTTTGGCGGATAAGAGTCAATATAGAGACTTAAATTATGATCCGGGTTATGTTTTCAGCCTGCCCATACTGTCATCTGGCCTGTGCCCCAGCCCATTGGGTGGTGTCTACCTGTAGGTATGCGCCTCTTCGTGCATTCCATCTCACCAACAACTGCCTCTATAGAGCGGCTTGTTCCCGCACAATCTCCCGTATGCTCGACCGATCTATATTGACTTCAAATAGACATGGTTGAACATTTGGAGCTAGTTGTGTTCAAGAAATGCAAAAGAAATGCGAATACAAGGCAAATACTGGACGACATGCCCAGAGGTATTTGACAACCTGGAAGTGAGGAGAATGGCCCTCACTTGGAGCAGAGTTGGATGAAGCATAGCTGAGAGAAGCTACAGCTCCAGAAGCTGCGAGGCCAGGAGACGAAGAGTCAGTCATGGTCCTGCTGGGATCGTGGTTGAAAAAGAAGATGGATTGATGGATAGAAACGTTAACTTGGTGTGTAAGGCGATGGTGACTTGGCGATATCAATCTCAGGATATATCCTTCCGTAGGTACATTCAATAGTACCCAAGCAATACCAGTGCCTGTTGCACCAGCCACACGAGCCACATCGCTGCCCCGCCGGACCTTGTCAATTAAAGTCATCTAACATCCATTGAAAATCTGGACACCCATTTCACCTTTGACATTGACAGAGAAAGATACAGTCTG|downstream_gene_variant|MODIFIER|TRIREDRAFT_79414|gene-TRIREDRAFT_79414|transcript|XM_006966627.1|protein_coding||c.*2336delCinsTGAAACGGTTAGCGTACGAATGGTGACATTTGCTACCAGAGCAACAATATGCTCTTATTGAAGCTTATAATTGTTTGGTGACACAATACACATCTGTTAGGAAAAGAGAGAGAGAAAAGTGAAAAGGGCCATTGAATTCAATTGAATCTGAAACAATGGAATTCTATTAGTCCAAATAACACGTAAATTGTGAATCCAATTGCCTTCCATTTGTTTGGAGGCATGCTCTCAGTGTTTTTCTCTGGCACCATTACTGGGGAGCCTACCCTATTACAACCATCTGCCTTAGTATGGCATCAAACGATTTATAGGCCTAAACTTAGCATTAACCCCCTTTTTCGAAGACATAAGTATCAACTTGGTCTACATAGATCAAATCGCGCAGCCTCAAAGCCAGAAGAGGCTTGCGGTTTAAAAGAATATGCTTCGCCTTCCCAGAAATCCACCAGGTCGTCCAACGATGGACGATCGTTTGGATCGACCTTCATGCAATTTTCCACCATTTCGACCCAATGGGATGGAGGATCGTTTTTACCTGCCCAGATGACCTGAACATCATTGGGGTGCTCAACCTCGTCAAAGTTGTTGGCTGTCTGGCTCAGAAGCATCCACATGGTCCTCCCTAACGCAAACACTTCGGCCAACTCGACAGCTCTAGGGCAGCTCGCTTGCCACTCTGGGAAGACATTCCAAATATTGAAGCTCTCCCGTCCACTGCCTTCCGGCATATTGCGACGTTCTGGGCCCGTATACTTGGTGTAGACCAGTTTCGGCGATCCGTTCTCATTCGTACCTTGTTCTTCCACGTCCCAGGTCCCGTCTGCCTCGGGGGCGAGTGTGGTTGCTGGCGCACCGCTTTGCTCCCAGTCAATGAGGATCAGGTTCTCTTGGTCGTCAATAACAAAATTCCCAGGCTTTATATCCATGTGGTAAGTATGCGCGACCCGGTGGGTATGCGTTATTGCCAGGCACATTTGATGACACCATTTAGCTTTTTGCTTCAAGGGGATTTGCGATTTTCTTGCATTGGCTGCTTCAATTGCGTTACCAAGGTCACCTCCAGCGAAGTAGGTCGATAGATGGCCAACGAGCACAGGGTTCTGATCGGAGTCGCGCACCGATACCAGGTACCGTGGTGGCGATTGGATGTTTGGATGGCGTGGCATGTTGGCGATTAATTTGGTAGAACATCTCCAAACATCGACCGTGGTGCGGGCAAATTCGTCGTCGTCATCGTGAAGTAGCAGGTATGTTTGAAAATCAATTCCTTTGAAGACAAGGGGTGATGGCTTCCTTGCATCTTCAAACTGCACTCGCTTGGAGCAGCCTCTGCCGCCTAATGCCTCGAGTAGGACAATCTCGGAGATGTCAAAAATACGAGGAGAATGACCCTCGGCAACCAGGTCGCTTGGCTGGATATCATGGAGGAGGGCGAGATATTGATCAAAGAGTGGTTCCTGGTAAGCTCTCCCGACAATCTCCTGGGTCTCTCCAGGAAGGATATCAACCACAATACCAGGGTTGGCAATCGCGGGATCCTTGATGCAATCAGGCCAAACCGTGGCTATGATAGACCATAAAGCGCTCCGCATTGAGCTGCGATCCTGGAAAGTGAATGTCCCATCTGGCACCTCGAGGTCGTGATAGCAGCAGACAATCCGGCTTGGCAATGACTCAGGCAAGCTGTCATCGCTCCGCTGGAAACGGAAAATGACAGCCTTTCCTTGTCCAAGCACTTGGGCATAGACAATGGTCTCGTCTTCATCGCCCCAGATGCTGTCGGGGGCAACGTCAATGGCTTCGAGGGCTTGTACTTCTCCCATGATCATTCCGATGTTGGAAATTGAAGAACGGTTGGTTTTGGCGGATAAGAGTCAATATAGAGACTTAAATTATGATCCGGGTTATGTTTTCAGCCTGCCCATACTGTCATCTGGCCTGTGCCCCAGCCCATTGGGTGGTGTCTACCTGTAGGTATGCGCCTCTTCGTGCATTCCATCTCACCAACAACTGCCTCTATAGAGCGGCTTGTTCCCGCACAATCTCCCGTATGCTCGACCGATCTATATTGACTTCAAATAGACATGGTTGAACATTTGGAGCTAGTTGTGTTCAAGAAATGCAAAAGAAATGCGAATACAAGGCAAATACTGGACGACATGCCCAGAGGTATTTGACAACCTGGAAGTGAGGAGAATGGCCCTCACTTGGAGCAGAGTTGGATGAAGCATAGCTGAGAGAAGCTACAGCTCCAGAAGCTGCGAGGCCAGGAGACGAAGAGTCAGTCATGGTCCTGCTGGGATCGTGGTTGAAAAAGAAGATGGATTGATGGATAGAAACGTTAACTTGGTGTGTAAGGCGATGGTGACTTGGCGATATCAATCTCAGGATATATCCTTCCGTAGGTACATTCAATAGTACCCAAGCAATACCAGTGCCTGTTGCACCAGCCACACGAGCCACATCGCTGCCCCGCCGGACCTTGTCAATTAAAGTCATCTAACATCCATTGAAAATCTGGACACCCATTTCACCTTTGACATTGACAGAGAAAGATACAGTCTG|||||325|WARNING_TRANSCRIPT_NO_START_CODON,TGAAACGGTTAGCGTACGAATGGTGACATTTGCTACCAGAGCAACAATATGCTCTTATTGAAGCTTATAATTGTTTGGTGACACAATACACATCTGTTAGGAAAAGAGAGAGAGAAAAGTGAAAAGGGCCATTGAATTCAATTGAATCTGAAACAATGGAATTCTATTAGTCCAAATAACACGTAAATTGTGAATCCAATTGCCTTCCATTTGTTTGGAGGCATGCTCTCAGTGTTTTTCTCTGGCACCATTACTGGGGAGCCTACCCTATTACAACCATCTGCCTTAGTATGGCATCAAACGATTTATAGGCCTAAACTTAGCATTAACCCCCTTTTTCGAAGACATAAGTATCAACTTGGTCTACATAGATCAAATCGCGCAGCCTCAAAGCCAGAAGAGGCTTGCGGTTTAAAAGAATATGCTTCGCCTTCCCAGAAATCCACCAGGTCGTCCAACGATGGACGATCGTTTGGATCGACCTTCATGCAATTTTCCACCATTTCGACCCAATGGGATGGAGGATCGTTTTTACCTGCCCAGATGACCTGAACATCATTGGGGTGCTCAACCTCGTCAAAGTTGTTGGCTGTCTGGCTCAGAAGCATCCACATGGTCCTCCCTAACGCAAACACTTCGGCCAACTCGACAGCTCTAGGGCAGCTCGCTTGCCACTCTGGGAAGACATTCCAAATATTGAAGCTCTCCCGTCCACTGCCTTCCGGCATATTGCGACGTTCTGGGCCCGTATACTTGGTGTAGACCAGTTTCGGCGATCCGTTCTCATTCGTACCTTGTTCTTCCACGTCCCAGGTCCCGTCTGCCTCGGGGGCGAGTGTGGTTGCTGGCGCACCGCTTTGCTCCCAGTCAATGAGGATCAGGTTCTCTTGGTCGTCAATAACAAAATTCCCAGGCTTTATATCCATGTGGTAAGTATGCGCGACCCGGTGGGTATGCGTTATTGCCAGGCACATTTGATGACACCATTTAGCTTTTTGCTTCAAGGGGATTTGCGATTTTCTTGCATTGGCTGCTTCAATTGCGTTACCAAGGTCACCTCCAGCGAAGTAGGTCGATAGATGGCCAACGAGCACAGGGTTCTGATCGGAGTCGCGCACCGATACCAGGTACCGTGGTGGCGATTGGATGTTTGGATGGCGTGGCATGTTGGCGATTAATTTGGTAGAACATCTCCAAACATCGACCGTGGTGCGGGCAAATTCGTCGTCGTCATCGTGAAGTAGCAGGTATGTTTGAAAATCAATTCCTTTGAAGACAAGGGGTGATGGCTTCCTTGCATCTTCAAACTGCACTCGCTTGGAGCAGCCTCTGCCGCCTAATGCCTCGAGTAGGACAATCTCGGAGATGTCAAAAATACGAGGAGAATGACCCTCGGCAACCAGGTCGCTTGGCTGGATATCATGGAGGAGGGCGAGATATTGATCAAAGAGTGGTTCCTGGTAAGCTCTCCCGACAATCTCCTGGGTCTCTCCAGGAAGGATATCAACCACAATACCAGGGTTGGCAATCGCGGGATCCTTGATGCAATCAGGCCAAACCGTGGCTATGATAGACCATAAAGCGCTCCGCATTGAGCTGCGATCCTGGAAAGTGAATGTCCCATCTGGCACCTCGAGGTCGTGATAGCAGCAGACAATCCGGCTTGGCAATGACTCAGGCAAGCTGTCATCGCTCCGCTGGAAACGGAAAATGACAGCCTTTCCTTGTCCAAGCACTTGGGCATAGACAATGGTCTCGTCTTCATCGCCCCAGATGCTGTCGGGGGCAACGTCAATGGCTTCGAGGGCTTGTACTTCTCCCATGATCATTCCGATGTTGGAAATTGAAGAACGGTTGGTTTTGGCGGATAAGAGTCAATATAGAGACTTAAATTATGATCCGGGTTATGTTTTCAGCCTGCCCATACTGTCATCTGGCCTGTGCCCCAGCCCATTGGGTGGTGTCTACCTGTAGGTATGCGCCTCTTCGTGCATTCCATCTCACCAACAACTGCCTCTATAGAGCGGCTTGTTCCCGCACAATCTCCCGTATGCTCGACCGATCTATATTGACTTCAAATAGACATGGTTGAACATTTGGAGCTAGTTGTGTTCAAGAAATGCAAAAGAAATGCGAATACAAGGCAAATACTGGACGACATGCCCAGAGGTATTTGACAACCTGGAAGTGAGGAGAATGGCCCTCACTTGGAGCAGAGTTGGATGAAGCATAGCTGAGAGAAGCTACAGCTCCAGAAGCTGCGAGGCCAGGAGACGAAGAGTCAGTCATGGTCCTGCTGGGATCGTGGTTGAAAAAGAAGATGGATTGATGGATAGAAACGTTAACTTGGTGTGTAAGGCGATGGTGACTTGGCGATATCAATCTCAGGATATATCCTTCCGTAGGTACATTCAATAGTACCCAAGCAATACCAGTGCCTGTTGCACCAGCCACACGAGCCACATCGCTGCCCCGCCGGACCTTGTCAATTAAAGTCATCTAACATCCATTGAAAATCTGGACACCCATTTCACCTTTGACATTGACAGAGAAAGATACAGTCTG|downstream_gene_variant|MODIFIER|TRIREDRAFT_79414|gene-TRIREDRAFT_79414|transcript|XM_006966627.1|protein_coding||c.*2336delGinsTGAAACGGTTAGCGTACGAATGGTGACATTTGCTACCAGAGCAACAATATGCTCTTATTGAAGCTTATAATTGTTTGGTGACACAATACACATCTGTTAGGAAAAGAGAGAGAGAAAAGTGAAAAGGGCCATTGAATTCAATTGAATCTGAAACAATGGAATTCTATTAGTCCAAATAACACGTAAATTGTGAATCCAATTGCCTTCCATTTGTTTGGAGGCATGCTCTCAGTGTTTTTCTCTGGCACCATTACTGGGGAGCCTACCCTATTACAACCATCTGCCTTAGTATGGCATCAAACGATTTATAGGCCTAAACTTAGCATTAACCCCCTTTTTCGAAGACATAAGTATCAACTTGGTCTACATAGATCAAATCGCGCAGCCTCAAAGCCAGAAGAGGCTTGCGGTTTAAAAGAATATGCTTCGCCTTCCCAGAAATCCACCAGGTCGTCCAACGATGGACGATCGTTTGGATCGACCTTCATGCAATTTTCCACCATTTCGACCCAATGGGATGGAGGATCGTTTTTACCTGCCCAGATGACCTGAACATCATTGGGGTGCTCAACCTCGTCAAAGTTGTTGGCTGTCTGGCTCAGAAGCATCCACATGGTCCTCCCTAACGCAAACACTTCGGCCAACTCGACAGCTCTAGGGCAGCTCGCTTGCCACTCTGGGAAGACATTCCAAATATTGAAGCTCTCCCGTCCACTGCCTTCCGGCATATTGCGACGTTCTGGGCCCGTATACTTGGTGTAGACCAGTTTCGGCGATCCGTTCTCATTCGTACCTTGTTCTTCCACGTCCCAGGTCCCGTCTGCCTCGGGGGCGAGTGTGGTTGCTGGCGCACCGCTTTGCTCCCAGTCAATGAGGATCAGGTTCTCTTGGTCGTCAATAACAAAATTCCCAGGCTTTATATCCATGTGGTAAGTATGCGCGACCCGGTGGGTATGCGTTATTGCCAGGCACATTTGATGACACCATTTAGCTTTTTGCTTCAAGGGGATTTGCGATTTTCTTGCATTGGCTGCTTCAATTGCGTTACCAAGGTCACCTCCAGCGAAGTAGGTCGATAGATGGCCAACGAGCACAGGGTTCTGATCGGAGTCGCGCACCGATACCAGGTACCGTGGTGGCGATTGGATGTTTGGATGGCGTGGCATGTTGGCGATTAATTTGGTAGAACATCTCCAAACATCGACCGTGGTGCGGGCAAATTCGTCGTCGTCATCGTGAAGTAGCAGGTATGTTTGAAAATCAATTCCTTTGAAGACAAGGGGTGATGGCTTCCTTGCATCTTCAAACTGCACTCGCTTGGAGCAGCCTCTGCCGCCTAATGCCTCGAGTAGGACAATCTCGGAGATGTCAAAAATACGAGGAGAATGACCCTCGGCAACCAGGTCGCTTGGCTGGATATCATGGAGGAGGGCGAGATATTGATCAAAGAGTGGTTCCTGGTAAGCTCTCCCGACAATCTCCTGGGTCTCTCCAGGAAGGATATCAACCACAATACCAGGGTTGGCAATCGCGGGATCCTTGATGCAATCAGGCCAAACCGTGGCTATGATAGACCATAAAGCGCTCCGCATTGAGCTGCGATCCTGGAAAGTGAATGTCCCATCTGGCACCTCGAGGTCGTGATAGCAGCAGACAATCCGGCTTGGCAATGACTCAGGCAAGCTGTCATCGCTCCGCTGGAAACGGAAAATGACAGCCTTTCCTTGTCCAAGCACTTGGGCATAGACAATGGTCTCGTCTTCATCGCCCCAGATGCTGTCGGGGGCAACGTCAATGGCTTCGAGGGCTTGTACTTCTCCCATGATCATTCCGATGTTGGAAATTGAAGAACGGTTGGTTTTGGCGGATAAGAGTCAATATAGAGACTTAAATTATGATCCGGGTTATGTTTTCAGCCTGCCCATACTGTCATCTGGCCTGTGCCCCAGCCCATTGGGTGGTGTCTACCTGTAGGTATGCGCCTCTTCGTGCATTCCATCTCACCAACAACTGCCTCTATAGAGCGGCTTGTTCCCGCACAATCTCCCGTATGCTCGACCGATCTATATTGACTTCAAATAGACATGGTTGAACATTTGGAGCTAGTTGTGTTCAAGAAATGCAAAAGAAATGCGAATACAAGGCAAATACTGGACGACATGCCCAGAGGTATTTGACAACCTGGAAGTGAGGAGAATGGCCCTCACTTGGAGCAGAGTTGGATGAAGCATAGCTGAGAGAAGCTACAGCTCCAGAAGCTGCGAGGCCAGGAGACGAAGAGTCAGTCATGGTCCTGCTGGGATCGTGGTTGAAAAAGAAGATGGATTGATGGATAGAAACGTTAACTTGGTGTGTAAGGCGATGGTGACTTGGCGATATCAATCTCAGGATATATCCTTCCGTAGGTACATTCAATAGTACCCAAGCAATACCAGTGCCTGTTGCACCAGCCACACGAGCCACATCGCTGCCCCGCCGGACCTTGTCAATTAAAGTCATCTAACATCCATTGAAAATCTGGACACCCATTTCACCTTTGACATTGACAGAGAAAGATACAGTCTG|||||325|WARNING_TRANSCRIPT_NO_START_CODON,TGAAACGGTTAGCGTACGAATGGTGACATTTGCTACCAGAGCAACAATATGCTCTTATTGAAGCTTATAATTGTTTGGTGACACAATACACATCTGTTAGGAAAAGAGAGAGAGAAAAGTGAAAAGGGCCATTGAATTCAATTGAATCTGAAACAATGGAATTCTATTAGTCCAAATAACACGTAAATTGTGAATCCAATTGCCTTCCATTTGTTTGGAGGCATGCTCTCAGTGTTTTTCTCTGGCACCATTACTGGGGAGCCTACCCTATTACAACCATCTGCCTTAGTATGGCATCAAACGATTTATAGGCCTAAACTTAGCATTAACCCCCTTTTTCGAAGACATAAGTATCAACTTGGTCTACATAGATCAAATCGCGCAGCCTCAAAGCCAGAAGAGGCTTGCGGTTTAAAAGAATATGCTTCGCCTTCCCAGAAATCCACCAGGTCGTCCAACGATGGACGATCGTTTGGATCGACCTTCATGCAATTTTCCACCATTTCGACCCAATGGGATGGAGGATCGTTTTTACCTGCCCAGATGACCTGAACATCATTGGGGTGCTCAACCTCGTCAAAGTTGTTGGCTGTCTGGCTCAGAAGCATCCACATGGTCCTCCCTAACGCAAACACTTCGGCCAACTCGACAGCTCTAGGGCAGCTCGCTTGCCACTCTGGGAAGACATTCCAAATATTGAAGCTCTCCCGTCCACTGCCTTCCGGCATATTGCGACGTTCTGGGCCCGTATACTTGGTGTAGACCAGTTTCGGCGATCCGTTCTCATTCGTACCTTGTTCTTCCACGTCCCAGGTCCCGTCTGCCTCGGGGGCGAGTGTGGTTGCTGGCGCACCGCTTTGCTCCCAGTCAATGAGGATCAGGTTCTCTTGGTCGTCAATAACAAAATTCCCAGGCTTTATATCCATGTGGTAAGTATGCGCGACCCGGTGGGTATGCGTTATTGCCAGGCACATTTGATGACACCATTTAGCTTTTTGCTTCAAGGGGATTTGCGATTTTCTTGCATTGGCTGCTTCAATTGCGTTACCAAGGTCACCTCCAGCGAAGTAGGTCGATAGATGGCCAACGAGCACAGGGTTCTGATCGGAGTCGCGCACCGATACCAGGTACCGTGGTGGCGATTGGATGTTTGGATGGCGTGGCATGTTGGCGATTAATTTGGTAGAACATCTCCAAACATCGACCGTGGTGCGGGCAAATTCGTCGTCGTCATCGTGAAGTAGCAGGTATGTTTGAAAATCAATTCCTTTGAAGACAAGGGGTGATGGCTTCCTTGCATCTTCAAACTGCACTCGCTTGGAGCAGCCTCTGCCGCCTAATGCCTCGAGTAGGACAATCTCGGAGATGTCAAAAATACGAGGAGAATGACCCTCGGCAACCAGGTCGCTTGGCTGGATATCATGGAGGAGGGCGAGATATTGATCAAAGAGTGGTTCCTGGTAAGCTCTCCCGACAATCTCCTGGGTCTCTCCAGGAAGGATATCAACCACAATACCAGGGTTGGCAATCGCGGGATCCTTGATGCAATCAGGCCAAACCGTGGCTATGATAGACCATAAAGCGCTCCGCATTGAGCTGCGATCCTGGAAAGTGAATGTCCCATCTGGCACCTCGAGGTCGTGATAGCAGCAGACAATCCGGCTTGGCAATGACTCAGGCAAGCTGTCATCGCTCCGCTGGAAACGGAAAATGACAGCCTTTCCTTGTCCAAGCACTTGGGCATAGACAATGGTCTCGTCTTCATCGCCCCAGATGCTGTCGGGGGCAACGTCAATGGCTTCGAGGGCTTGTACTTCTCCCATGATCATTCCGATGTTGGAAATTGAAGAACGGTTGGTTTTGGCGGATAAGAGTCAATATAGAGACTTAAATTATGATCCGGGTTATGTTTTCAGCCTGCCCATACTGTCATCTGGCCTGTGCCCCAGCCCATTGGGTGGTGTCTACCTGTAGGTATGCGCCTCTTCGTGCATTCCATCTCACCAACAACTGCCTCTATAGAGCGGCTTGTTCCCGCACAATCTCCCGTATGCTCGACCGATCTATATTGACTTCAAATAGACATGGTTGAACATTTGGAGCTAGTTGTGTTCAAGAAATGCAAAAGAAATGCGAATACAAGGCAAATACTGGACGACATGCCCAGAGGTATTTGACAACCTGGAAGTGAGGAGAATGGCCCTCACTTGGAGCAGAGTTGGATGAAGCATAGCTGAGAGAAGCTACAGCTCCAGAAGCTGCGAGGCCAGGAGACGAAGAGTCAGTCATGGTCCTGCTGGGATCGTGGTTGAAAAAGAAGATGGATTGATGGATAGAAACGTTAACTTGGTGTGTAAGGCGATGGTGACTTGGCGATATCAATCTCAGGATATATCCTTCCGTAGGTACATTCAATAGTACCCAAGCAATACCAGTGCCTGTTGCACCAGCCACACGAGCCACATCGCTGCCCCGCCGGACCTTGTCAATTAAAGTCATCTAACATCCATTGAAAATCTGGACACCCATTTCACCTTTGACATTGACAGAGAAAGATACAGTCTG|downstream_gene_variant|MODIFIER|TRIREDRAFT_79414|gene-TRIREDRAFT_79414|transcript|XM_006966627.1|protein_coding||c.*2335_*2336insTGAAACGGTTAGCGTACGAATGGTGACATTTGCTACCAGAGCAACAATATGCTCTTATTGAAGCTTATAATTGTTTGGTGACACAATACACATCTGTTAGGAAAAGAGAGAGAGAAAAGTGAAAAGGGCCATTGAATTCAATTGAATCTGAAACAATGGAATTCTATTAGTCCAAATAACACGTAAATTGTGAATCCAATTGCCTTCCATTTGTTTGGAGGCATGCTCTCAGTGTTTTTCTCTGGCACCATTACTGGGGAGCCTACCCTATTACAACCATCTGCCTTAGTATGGCATCAAACGATTTATAGGCCTAAACTTAGCATTAACCCCCTTTTTCGAAGACATAAGTATCAACTTGGTCTACATAGATCAAATCGCGCAGCCTCAAAGCCAGAAGAGGCTTGCGGTTTAAAAGAATATGCTTCGCCTTCCCAGAAATCCACCAGGTCGTCCAACGATGGACGATCGTTTGGATCGACCTTCATGCAATTTTCCACCATTTCGACCCAATGGGATGGAGGATCGTTTTTACCTGCCCAGATGACCTGAACATCATTGGGGTGCTCAACCTCGTCAAAGTTGTTGGCTGTCTGGCTCAGAAGCATCCACATGGTCCTCCCTAACGCAAACACTTCGGCCAACTCGACAGCTCTAGGGCAGCTCGCTTGCCACTCTGGGAAGACATTCCAAATATTGAAGCTCTCCCGTCCACTGCCTTCCGGCATATTGCGACGTTCTGGGCCCGTATACTTGGTGTAGACCAGTTTCGGCGATCCGTTCTCATTCGTACCTTGTTCTTCCACGTCCCAGGTCCCGTCTGCCTCGGGGGCGAGTGTGGTTGCTGGCGCACCGCTTTGCTCCCAGTCAATGAGGATCAGGTTCTCTTGGTCGTCAATAACAAAATTCCCAGGCTTTATATCCATGTGGTAAGTATGCGCGACCCGGTGGGTATGCGTTATTGCCAGGCACATTTGATGACACCATTTAGCTTTTTGCTTCAAGGGGATTTGCGATTTTCTTGCATTGGCTGCTTCAATTGCGTTACCAAGGTCACCTCCAGCGAAGTAGGTCGATAGATGGCCAACGAGCACAGGGTTCTGATCGGAGTCGCGCACCGATACCAGGTACCGTGGTGGCGATTGGATGTTTGGATGGCGTGGCATGTTGGCGATTAATTTGGTAGAACATCTCCAAACATCGACCGTGGTGCGGGCAAATTCGTCGTCGTCATCGTGAAGTAGCAGGTATGTTTGAAAATCAATTCCTTTGAAGACAAGGGGTGATGGCTTCCTTGCATCTTCAAACTGCACTCGCTTGGAGCAGCCTCTGCCGCCTAATGCCTCGAGTAGGACAATCTCGGAGATGTCAAAAATACGAGGAGAATGACCCTCGGCAACCAGGTCGCTTGGCTGGATATCATGGAGGAGGGCGAGATATTGATCAAAGAGTGGTTCCTGGTAAGCTCTCCCGACAATCTCCTGGGTCTCTCCAGGAAGGATATCAACCACAATACCAGGGTTGGCAATCGCGGGATCCTTGATGCAATCAGGCCAAACCGTGGCTATGATAGACCATAAAGCGCTCCGCATTGAGCTGCGATCCTGGAAAGTGAATGTCCCATCTGGCACCTCGAGGTCGTGATAGCAGCAGACAATCCGGCTTGGCAATGACTCAGGCAAGCTGTCATCGCTCCGCTGGAAACGGAAAATGACAGCCTTTCCTTGTCCAAGCACTTGGGCATAGACAATGGTCTCGTCTTCATCGCCCCAGATGCTGTCGGGGGCAACGTCAATGGCTTCGAGGGCTTGTACTTCTCCCATGATCATTCCGATGTTGGAAATTGAAGAACGGTTGGTTTTGGCGGATAAGAGTCAATATAGAGACTTAAATTATGATCCGGGTTATGTTTTCAGCCTGCCCATACTGTCATCTGGCCTGTGCCCCAGCCCATTGGGTGGTGTCTACCTGTAGGTATGCGCCTCTTCGTGCATTCCATCTCACCAACAACTGCCTCTATAGAGCGGCTTGTTCCCGCACAATCTCCCGTATGCTCGACCGATCTATATTGACTTCAAATAGACATGGTTGAACATTTGGAGCTAGTTGTGTTCAAGAAATGCAAAAGAAATGCGAATACAAGGCAAATACTGGACGACATGCCCAGAGGTATTTGACAACCTGGAAGTGAGGAGAATGGCCCTCACTTGGAGCAGAGTTGGATGAAGCATAGCTGAGAGAAGCTACAGCTCCAGAAGCTGCGAGGCCAGGAGACGAAGAGTCAGTCATGGTCCTGCTGGGATCGTGGTTGAAAAAGAAGATGGATTGATGGATAGAAACGTTAACTTGGTGTGTAAGGCGATGGTGACTTGGCGATATCAATCTCAGGATATATCCTTCCGTAGGTACATTCAATAGTACCCAAGCAATACCAGTGCCTGTTGCACCAGCCACACGAGCCACATCGCTGCCCCGCCGGACCTTGTCAATTAAAGTCATCTAACATCCATTGAAAATCTGGACACCCATTTCACCTTTGACATTGACAGAGAAAGATACAGTCTG|||||325|WARNING_TRANSCRIPT_NO_START_CODON,TGAAACGGTTAGCGTACGAATGGTGACATTTGCTACCAGAGCAACAATATGCTCTTATTGAAGCTTATAATTGTTTGGTGACACAATACACATCTGTTAGGAAAAGAGAGAGAGAAAAGTGAAAAGGGCCATTGAATTCAATTGAATCTGAAACAATGGAATTCTATTAGTCCAAATAACACGTAAATTGTGAATCCAATTGCCTTCCATTTGTTTGGAGGCATGCTCTCAGTGTTTTTCTCTGGCACCATTACTGGGGAGCCTACCCTATTACAACCATCTGCCTTAGTATGGCATCAAACGATTTATAGGCCTAAACTTAGCATTAACCCCCTTTTTCGAAGACATAAGTATCAACTTGGTCTACATAGATCAAATCGCGCAGCCTCAAAGCCAGAAGAGGCTTGCGGTTTAAAAGAATATGCTTCGCCTTCCCAGAAATCCACCAGGTCGTCCAACGATGGACGATCGTTTGGATCGACCTTCATGCAATTTTCCACCATTTCGACCCAATGGGATGGAGGATCGTTTTTACCTGCCCAGATGACCTGAACATCATTGGGGTGCTCAACCTCGTCAAAGTTGTTGGCTGTCTGGCTCAGAAGCATCCACATGGTCCTCCCTAACGCAAACACTTCGGCCAACTCGACAGCTCTAGGGCAGCTCGCTTGCCACTCTGGGAAGACATTCCAAATATTGAAGCTCTCCCGTCCACTGCCTTCCGGCATATTGCGACGTTCTGGGCCCGTATACTTGGTGTAGACCAGTTTCGGCGATCCGTTCTCATTCGTACCTTGTTCTTCCACGTCCCAGGTCCCGTCTGCCTCGGGGGCGAGTGTGGTTGCTGGCGCACCGCTTTGCTCCCAGTCAATGAGGATCAGGTTCTCTTGGTCGTCAATAACAAAATTCCCAGGCTTTATATCCATGTGGTAAGTATGCGCGACCCGGTGGGTATGCGTTATTGCCAGGCACATTTGATGACACCATTTAGCTTTTTGCTTCAAGGGGATTTGCGATTTTCTTGCATTGGCTGCTTCAATTGCGTTACCAAGGTCACCTCCAGCGAAGTAGGTCGATAGATGGCCAACGAGCACAGGGTTCTGATCGGAGTCGCGCACCGATACCAGGTACCGTGGTGGCGATTGGATGTTTGGATGGCGTGGCATGTTGGCGATTAATTTGGTAGAACATCTCCAAACATCGACCGTGGTGCGGGCAAATTCGTCGTCGTCATCGTGAAGTAGCAGGTATGTTTGAAAATCAATTCCTTTGAAGACAAGGGGTGATGGCTTCCTTGCATCTTCAAACTGCACTCGCTTGGAGCAGCCTCTGCCGCCTAATGCCTCGAGTAGGACAATCTCGGAGATGTCAAAAATACGAGGAGAATGACCCTCGGCAACCAGGTCGCTTGGCTGGATATCATGGAGGAGGGCGAGATATTGATCAAAGAGTGGTTCCTGGTAAGCTCTCCCGACAATCTCCTGGGTCTCTCCAGGAAGGATATCAACCACAATACCAGGGTTGGCAATCGCGGGATCCTTGATGCAATCAGGCCAAACCGTGGCTATGATAGACCATAAAGCGCTCCGCATTGAGCTGCGATCCTGGAAAGTGAATGTCCCATCTGGCACCTCGAGGTCGTGATAGCAGCAGACAATCCGGCTTGGCAATGACTCAGGCAAGCTGTCATCGCTCCGCTGGAAACGGAAAATGACAGCCTTTCCTTGTCCAAGCACTTGGGCATAGACAATGGTCTCGTCTTCATCGCCCCAGATGCTGTCGGGGGCAACGTCAATGGCTTCGAGGGCTTGTACTTCTCCCATGATCATTCCGATGTTGGAAATTGAAGAACGGTTGGTTTTGGCGGATAAGAGTCAATATAGAGACTTAAATTATGATCCGGGTTATGTTTTCAGCCTGCCCATACTGTCATCTGGCCTGTGCCCCAGCCCATTGGGTGGTGTCTACCTGTAGGTATGCGCCTCTTCGTGCATTCCATCTCACCAACAACTGCCTCTATAGAGCGGCTTGTTCCCGCACAATCTCCCGTATGCTCGACCGATCTATATTGACTTCAAATAGACATGGTTGAACATTTGGAGCTAGTTGTGTTCAAGAAATGCAAAAGAAATGCGAATACAAGGCAAATACTGGACGACATGCCCAGAGGTATTTGACAACCTGGAAGTGAGGAGAATGGCCCTCACTTGGAGCAGAGTTGGATGAAGCATAGCTGAGAGAAGCTACAGCTCCAGAAGCTGCGAGGCCAGGAGACGAAGAGTCAGTCATGGTCCTGCTGGGATCGTGGTTGAAAAAGAAGATGGATTGATGGATAGAAACGTTAACTTGGTGTGTAAGGCGATGGTGACTTGGCGATATCAATCTCAGGATATATCCTTCCGTAGGTACATTCAATAGTACCCAAGCAATACCAGTGCCTGTTGCACCAGCCACACGAGCCACATCGCTGCCCCGCCGGACCTTGTCAATTAAAGTCATCTAACATCCATTGAAAATCTGGACACCCATTTCACCTTTGACATTGACAGAGAAAGATACAGTCTG|intergenic_region|MODIFIER|exon-XM_006966627.1-1-exon-XM_006966523.1-1|GENE_exon-XM_006966627.1-1-GENE_exon-XM_006966523.1-1|intergenic_region|GENE_exon-XM_006966627.1-1-GENE_exon-XM_006966523.1-1|||n.858732delAinsTGAAACGGTTAGCGTACGAATGGTGACATTTGCTACCAGAGCAACAATATGCTCTTATTGAAGCTTATAATTGTTTGGTGACACAATACACATCTGTTAGGAAAAGAGAGAGAGAAAAGTGAAAAGGGCCATTGAATTCAATTGAATCTGAAACAATGGAATTCTATTAGTCCAAATAACACGTAAATTGTGAATCCAATTGCCTTCCATTTGTTTGGAGGCATGCTCTCAGTGTTTTTCTCTGGCACCATTACTGGGGAGCCTACCCTATTACAACCATCTGCCTTAGTATGGCATCAAACGATTTATAGGCCTAAACTTAGCATTAACCCCCTTTTTCGAAGACATAAGTATCAACTTGGTCTACATAGATCAAATCGCGCAGCCTCAAAGCCAGAAGAGGCTTGCGGTTTAAAAGAATATGCTTCGCCTTCCCAGAAATCCACCAGGTCGTCCAACGATGGACGATCGTTTGGATCGACCTTCATGCAATTTTCCACCATTTCGACCCAATGGGATGGAGGATCGTTTTTACCTGCCCAGATGACCTGAACATCATTGGGGTGCTCAACCTCGTCAAAGTTGTTGGCTGTCTGGCTCAGAAGCATCCACATGGTCCTCCCTAACGCAAACACTTCGGCCAACTCGACAGCTCTAGGGCAGCTCGCTTGCCACTCTGGGAAGACATTCCAAATATTGAAGCTCTCCCGTCCACTGCCTTCCGGCATATTGCGACGTTCTGGGCCCGTATACTTGGTGTAGACCAGTTTCGGCGATCCGTTCTCATTCGTACCTTGTTCTTCCACGTCCCAGGTCCCGTCTGCCTCGGGGGCGAGTGTGGTTGCTGGCGCACCGCTTTGCTCCCAGTCAATGAGGATCAGGTTCTCTTGGTCGTCAATAACAAAATTCCCAGGCTTTATATCCATGTGGT
