## Supplementary Material 7 Table 14B for "Whole-Genome Sequencing and Comparative Genomic Analysis of Potential Biotechnological Strains of Trichoderma harzianum, Trichoderma atroviride*, and* Trichoderma reesei" (part 27 of 160)

### Sheet: Th0179_II (continued)
#CHROM	POS	ID	REF	ALT	QUAL	FILTER	INFO	FORMAT	input.bam
AGTATGCGCGACCCGGTGGGTATGCGTTATTGCCAGGCACATTTGATGACACCATTTAGCTTTTTGCTTCAAGGGGATTTGCGATTTTCTTGCATTGGCTGCTTCAATTGCGTTACCAAGGTCACCTCCAGCGAAGTAGGTCGATAGATGGCCAACGAGCACAGGGTTCTGATCGGAGTCGCGCACCGATACCAGGTACCGTGGTGGCGATTGGATGTTTGGATGGCGTGGCATGTTGGCGATTAATTTGGTAGAACATCTCCAAACATCGACCGTGGTGCGGGCAAATTCGTCGTCGTCATCGTGAAGTAGCAGGTATGTTTGAAAATCAATTCCTTTGAAGACAAGGGGTGATGGCTTCCTTGCATCTTCAAACTGCACTCGCTTGGAGCAGCCTCTGCCGCCTAATGCCTCGAGTAGGACAATCTCGGAGATGTCAAAAATACGAGGAGAATGACCCTCGGCAACCAGGTCGCTTGGCTGGATATCATGGAGGAGGGCGAGATATTGATCAAAGAGTGGTTCCTGGTAAGCTCTCCCGACAATCTCCTGGGTCTCTCCAGGAAGGATATCAACCACAATACCAGGGTTGGCAATCGCGGGATCCTTGATGCAATCAGGCCAAACCGTGGCTATGATAGACCATAAAGCGCTCCGCATTGAGCTGCGATCCTGGAAAGTGAATGTCCCATCTGGCACCTCGAGGTCGTGATAGCAGCAGACAATCCGGCTTGGCAATGACTCAGGCAAGCTGTCATCGCTCCGCTGGAAACGGAAAATGACAGCCTTTCCTTGTCCAAGCACTTGGGCATAGACAATGGTCTCGTCTTCATCGCCCCAGATGCTGTCGGGGGCAACGTCAATGGCTTCGAGGGCTTGTACTTCTCCCATGATCATTCCGATGTTGGAAATTGAAGAACGGTTGGTTTTGGCGGATAAGAGTCAATATAGAGACTTAAATTATGATCCGGGTTATGTTTTCAGCCTGCCCATACTGTCATCTGGCCTGTGCCCCAGCCCATTGGGTGGTGTCTACCTGTAGGTATGCGCCTCTTCGTGCATTCCATCTCACCAACAACTGCCTCTATAGAGCGGCTTGTTCCCGCACAATCTCCCGTATGCTCGACCGATCTATATTGACTTCAAATAGACATGGTTGAACATTTGGAGCTAGTTGTGTTCAAGAAATGCAAAAGAAATGCGAATACAAGGCAAATACTGGACGACATGCCCAGAGGTATTTGACAACCTGGAAGTGAGGAGAATGGCCCTCACTTGGAGCAGAGTTGGATGAAGCATAGCTGAGAGAAGCTACAGCTCCAGAAGCTGCGAGGCCAGGAGACGAAGAGTCAGTCATGGTCCTGCTGGGATCGTGGTTGAAAAAGAAGATGGATTGATGGATAGAAACGTTAACTTGGTGTGTAAGGCGATGGTGACTTGGCGATATCAATCTCAGGATATATCCTTCCGTAGGTACATTCAATAGTACCCAAGCAATACCAGTGCCTGTTGCACCAGCCACACGAGCCACATCGCTGCCCCGCCGGACCTTGTCAATTAAAGTCATCTAACATCCATTGAAAATCTGGACACCCATTTCACCTTTGACATTGACAGAGAAAGATACAGTCTG||||||,TGAAACGGTTAGCGTACGAATGGTGACATTTGCTACCAGAGCAACAATATGCTCTTATTGAAGCTTATAATTGTTTGGTGACACAATACACATCTGTTAGGAAAAGAGAGAGAGAAAAGTGAAAAGGGCCATTGAATTCAATTGAATCTGAAACAATGGAATTCTATTAGTCCAAATAACACGTAAATTGTGAATCCAATTGCCTTCCATTTGTTTGGAGGCATGCTCTCAGTGTTTTTCTCTGGCACCATTACTGGGGAGCCTACCCTATTACAACCATCTGCCTTAGTATGGCATCAAACGATTTATAGGCCTAAACTTAGCATTAACCCCCTTTTTCGAAGACATAAGTATCAACTTGGTCTACATAGATCAAATCGCGCAGCCTCAAAGCCAGAAGAGGCTTGCGGTTTAAAAGAATATGCTTCGCCTTCCCAGAAATCCACCAGGTCGTCCAACGATGGACGATCGTTTGGATCGACCTTCATGCAATTTTCCACCATTTCGACCCAATGGGATGGAGGATCGTTTTTACCTGCCCAGATGACCTGAACATCATTGGGGTGCTCAACCTCGTCAAAGTTGTTGGCTGTCTGGCTCAGAAGCATCCACATGGTCCTCCCTAACGCAAACACTTCGGCCAACTCGACAGCTCTAGGGCAGCTCGCTTGCCACTCTGGGAAGACATTCCAAATATTGAAGCTCTCCCGTCCACTGCCTTCCGGCATATTGCGACGTTCTGGGCCCGTATACTTGGTGTAGACCAGTTTCGGCGATCCGTTCTCATTCGTACCTTGTTCTTCCACGTCCCAGGTCCCGTCTGCCTCGGGGGCGAGTGTGGTTGCTGGCGCACCGCTTTGCTCCCAGTCAATGAGGATCAGGTTCTCTTGGTCGTCAATAACAAAATTCCCAGGCTTTATATCCATGTGGTAAGTATGCGCGACCCGGTGGGTATGCGTTATTGCCAGGCACATTTGATGACACCATTTAGCTTTTTGCTTCAAGGGGATTTGCGATTTTCTTGCATTGGCTGCTTCAATTGCGTTACCAAGGTCACCTCCAGCGAAGTAGGTCGATAGATGGCCAACGAGCACAGGGTTCTGATCGGAGTCGCGCACCGATACCAGGTACCGTGGTGGCGATTGGATGTTTGGATGGCGTGGCATGTTGGCGATTAATTTGGTAGAACATCTCCAAACATCGACCGTGGTGCGGGCAAATTCGTCGTCGTCATCGTGAAGTAGCAGGTATGTTTGAAAATCAATTCCTTTGAAGACAAGGGGTGATGGCTTCCTTGCATCTTCAAACTGCACTCGCTTGGAGCAGCCTCTGCCGCCTAATGCCTCGAGTAGGACAATCTCGGAGATGTCAAAAATACGAGGAGAATGACCCTCGGCAACCAGGTCGCTTGGCTGGATATCATGGAGGAGGGCGAGATATTGATCAAAGAGTGGTTCCTGGTAAGCTCTCCCGACAATCTCCTGGGTCTCTCCAGGAAGGATATCAACCACAATACCAGGGTTGGCAATCGCGGGATCCTTGATGCAATCAGGCCAAACCGTGGCTATGATAGACCATAAAGCGCTCCGCATTGAGCTGCGATCCTGGAAAGTGAATGTCCCATCTGGCACCTCGAGGTCGTGATAGCAGCAGACAATCCGGCTTGGCAATGACTCAGGCAAGCTGTCATCGCTCCGCTGGAAACGGAAAATGACAGCCTTTCCTTGTCCAAGCACTTGGGCATAGACAATGGTCTCGTCTTCATCGCCCCAGATGCTGTCGGGGGCAACGTCAATGGCTTCGAGGGCTTGTACTTCTCCCATGATCATTCCGATGTTGGAAATTGAAGAACGGTTGGTTTTGGCGGATAAGAGTCAATATAGAGACTTAAATTATGATCCGGGTTATGTTTTCAGCCTGCCCATACTGTCATCTGGCCTGTGCCCCAGCCCATTGGGTGGTGTCTACCTGTAGGTATGCGCCTCTTCGTGCATTCCATCTCACCAACAACTGCCTCTATAGAGCGGCTTGTTCCCGCACAATCTCCCGTATGCTCGACCGATCTATATTGACTTCAAATAGACATGGTTGAACATTTGGAGCTAGTTGTGTTCAAGAAATGCAAAAGAAATGCGAATACAAGGCAAATACTGGACGACATGCCCAGAGGTATTTGACAACCTGGAAGTGAGGAGAATGGCCCTCACTTGGAGCAGAGTTGGATGAAGCATAGCTGAGAGAAGCTACAGCTCCAGAAGCTGCGAGGCCAGGAGACGAAGAGTCAGTCATGGTCCTGCTGGGATCGTGGTTGAAAAAGAAGATGGATTGATGGATAGAAACGTTAACTTGGTGTGTAAGGCGATGGTGACTTGGCGATATCAATCTCAGGATATATCCTTCCGTAGGTACATTCAATAGTACCCAAGCAATACCAGTGCCTGTTGCACCAGCCACACGAGCCACATCGCTGCCCCGCCGGACCTTGTCAATTAAAGTCATCTAACATCCATTGAAAATCTGGACACCCATTTCACCTTTGACATTGACAGAGAAAGATACAGTCTG|intergenic_region|MODIFIER|exon-XM_006966627.1-1-exon-XM_006966523.1-1|GENE_exon-XM_006966627.1-1-GENE_exon-XM_006966523.1-1|intergenic_region|GENE_exon-XM_006966627.1-1-GENE_exon-XM_006966523.1-1|||n.858732delCinsTGAAACGGTTAGCGTACGAATGGTGACATTTGCTACCAGAGCAACAATATGCTCTTATTGAAGCTTATAATTGTTTGGTGACACAATACACATCTGTTAGGAAAAGAGAGAGAGAAAAGTGAAAAGGGCCATTGAATTCAATTGAATCTGAAACAATGGAATTCTATTAGTCCAAATAACACGTAAATTGTGAATCCAATTGCCTTCCATTTGTTTGGAGGCATGCTCTCAGTGTTTTTCTCTGGCACCATTACTGGGGAGCCTACCCTATTACAACCATCTGCCTTAGTATGGCATCAAACGATTTATAGGCCTAAACTTAGCATTAACCCCCTTTTTCGAAGACATAAGTATCAACTTGGTCTACATAGATCAAATCGCGCAGCCTCAAAGCCAGAAGAGGCTTGCGGTTTAAAAGAATATGCTTCGCCTTCCCAGAAATCCACCAGGTCGTCCAACGATGGACGATCGTTTGGATCGACCTTCATGCAATTTTCCACCATTTCGACCCAATGGGATGGAGGATCGTTTTTACCTGCCCAGATGACCTGAACATCATTGGGGTGCTCAACCTCGTCAAAGTTGTTGGCTGTCTGGCTCAGAAGCATCCACATGGTCCTCCCTAACGCAAACACTTCGGCCAACTCGACAGCTCTAGGGCAGCTCGCTTGCCACTCTGGGAAGACATTCCAAATATTGAAGCTCTCCCGTCCACTGCCTTCCGGCATATTGCGACGTTCTGGGCCCGTATACTTGGTGTAGACCAGTTTCGGCGATCCGTTCTCATTCGTACCTTGTTCTTCCACGTCCCAGGTCCCGTCTGCCTCGGGGGCGAGTGTGGTTGCTGGCGCACCGCTTTGCTCCCAGTCAATGAGGATCAGGTTCTCTTGGTCGTCAATAACAAAATTCCCAGGCTTTATATCCATGTGGTAAGTATGCGCGACCCGGTGGGTATGCGTTATTGCCAGGCACATTTGATGACACCATTTAGCTTTTTGCTTCAAGGGGATTTGCGATTTTCTTGCATTGGCTGCTTCAATTGCGTTACCAAGGTCACCTCCAGCGAAGTAGGTCGATAGATGGCCAACGAGCACAGGGTTCTGATCGGAGTCGCGCACCGATACCAGGTACCGTGGTGGCGATTGGATGTTTGGATGGCGTGGCATGTTGGCGATTAATTTGGTAGAACATCTCCAAACATCGACCGTGGTGCGGGCAAATTCGTCGTCGTCATCGTGAAGTAGCAGGTATGTTTGAAAATCAATTCCTTTGAAGACAAGGGGTGATGGCTTCCTTGCATCTTCAAACTGCACTCGCTTGGAGCAGCCTCTGCCGCCTAATGCCTCGAGTAGGACAATCTCGGAGATGTCAAAAATACGAGGAGAATGACCCTCGGCAACCAGGTCGCTTGGCTGGATATCATGGAGGAGGGCGAGATATTGATCAAAGAGTGGTTCCTGGTAAGCTCTCCCGACAATCTCCTGGGTCTCTCCAGGAAGGATATCAACCACAATACCAGGGTTGGCAATCGCGGGATCCTTGATGCAATCAGGCCAAACCGTGGCTATGATAGACCATAAAGCGCTCCGCATTGAGCTGCGATCCTGGAAAGTGAATGTCCCATCTGGCACCTCGAGGTCGTGATAGCAGCAGACAATCCGGCTTGGCAATGACTCAGGCAAGCTGTCATCGCTCCGCTGGAAACGGAAAATGACAGCCTTTCCTTGTCCAAGCACTTGGGCATAGACAATGGTCTCGTCTTCATCGCCCCAGATGCTGTCGGGGGCAACGTCAATGGCTTCGAGGGCTTGTACTTCTCCCATGATCATTCCGATGTTGGAAATTGAAGAACGGTTGGTTTTGGCGGATAAGAGTCAATATAGAGACTTAAATTATGATCCGGGTTATGTTTTCAGCCTGCCCATACTGTCATCTGGCCTGTGCCCCAGCCCATTGGGTGGTGTCTACCTGTAGGTATGCGCCTCTTCGTGCATTCCATCTCACCAACAACTGCCTCTATAGAGCGGCTTGTTCCCGCACAATCTCCCGTATGCTCGACCGATCTATATTGACTTCAAATAGACATGGTTGAACATTTGGAGCTAGTTGTGTTCAAGAAATGCAAAAGAAATGCGAATACAAGGCAAATACTGGACGACATGCCCAGAGGTATTTGACAACCTGGAAGTGAGGAGAATGGCCCTCACTTGGAGCAGAGTTGGATGAAGCATAGCTGAGAGAAGCTACAGCTCCAGAAGCTGCGAGGCCAGGAGACGAAGAGTCAGTCATGGTCCTGCTGGGATCGTGGTTGAAAAAGAAGATGGATTGATGGATAGAAACGTTAACTTGGTGTGTAAGGCGATGGTGACTTGGCGATATCAATCTCAGGATATATCCTTCCGTAGGTACATTCAATAGTACCCAAGCAATACCAGTGCCTGTTGCACCAGCCACACGAGCCACATCGCTGCCCCGCCGGACCTTGTCAATTAAAGTCATCTAACATCCATTGAAAATCTGGACACCCATTTCACCTTTGACATTGACAGAGAAAGATACAGTCTG||||||,TGAAACGGTTAGCGTACGAATGGTGACATTTGCTACCAGAGCAACAATATGCTCTTATTGAAGCTTATAATTGTTTGGTGACACAATACACATCTGTTAGGAAAAGAGAGAGAGAAAAGTGAAAAGGGCCATTGAATTCAATTGAATCTGAAACAATGGAATTCTATTAGTCCAAATAACACGTAAATTGTGAATCCAATTGCCTTCCATTTGTTTGGAGGCATGCTCTCAGTGTTTTTCTCTGGCACCATTACTGGGGAGCCTACCCTATTACAACCATCTGCCTTAGTATGGCATCAAACGATTTATAGGCCTAAACTTAGCATTAACCCCCTTTTTCGAAGACATAAGTATCAACTTGGTCTACATAGATCAAATCGCGCAGCCTCAAAGCCAGAAGAGGCTTGCGGTTTAAAAGAATATGCTTCGCCTTCCCAGAAATCCACCAGGTCGTCCAACGATGGACGATCGTTTGGATCGACCTTCATGCAATTTTCCACCATTTCGACCCAATGGGATGGAGGATCGTTTTTACCTGCCCAGATGACCTGAACATCATTGGGGTGCTCAACCTCGTCAAAGTTGTTGGCTGTCTGGCTCAGAAGCATCCACATGGTCCTCCCTAACGCAAACACTTCGGCCAACTCGACAGCTCTAGGGCAGCTCGCTTGCCACTCTGGGAAGACATTCCAAATATTGAAGCTCTCCCGTCCACTGCCTTCCGGCATATTGCGACGTTCTGGGCCCGTATACTTGGTGTAGACCAGTTTCGGCGATCCGTTCTCATTCGTACCTTGTTCTTCCACGTCCCAGGTCCCGTCTGCCTCGGGGGCGAGTGTGGTTGCTGGCGCACCGCTTTGCTCCCAGTCAATGAGGATCAGGTTCTCTTGGTCGTCAATAACAAAATTCCCAGGCTTTATATCCATGTGGTAAGTATGCGCGACCCGGTGGGTATGCGTTATTGCCAGGCACATTTGATGACACCATTTAGCTTTTTGCTTCAAGGGGATTTGCGATTTTCTTGCATTGGCTGCTTCAATTGCGTTACCAAGGTCACCTCCAGCGAAGTAGGTCGATAGATGGCCAACGAGCACAGGGTTCTGATCGGAGTCGCGCACCGATACCAGGTACCGTGGTGGCGATTGGATGTTTGGATGGCGTGGCATGTTGGCGATTAATTTGGTAGAACATCTCCAAACATCGACCGTGGTGCGGGCAAATTCGTCGTCGTCATCGTGAAGTAGCAGGTATGTTTGAAAATCAATTCCTTTGAAGACAAGGGGTGATGGCTTCCTTGCATCTTCAAACTGCACTCGCTTGGAGCAGCCTCTGCCGCCTAATGCCTCGAGTAGGACAATCTCGGAGATGTCAAAAATACGAGGAGAATGACCCTCGGCAACCAGGTCGCTTGGCTGGATATCATGGAGGAGGGCGAGATATTGATCAAAGAGTGGTTCCTGGTAAGCTCTCCCGACAATCTCCTGGGTCTCTCCAGGAAGGATATCAACCACAATACCAGGGTTGGCAATCGCGGGATCCTTGATGCAATCAGGCCAAACCGTGGCTATGATAGACCATAAAGCGCTCCGCATTGAGCTGCGATCCTGGAAAGTGAATGTCCCATCTGGCACCTCGAGGTCGTGATAGCAGCAGACAATCCGGCTTGGCAATGACTCAGGCAAGCTGTCATCGCTCCGCTGGAAACGGAAAATGACAGCCTTTCCTTGTCCAAGCACTTGGGCATAGACAATGGTCTCGTCTTCATCGCCCCAGATGCTGTCGGGGGCAACGTCAATGGCTTCGAGGGCTTGTACTTCTCCCATGATCATTCCGATGTTGGAAATTGAAGAACGGTTGGTTTTGGCGGATAAGAGTCAATATAGAGACTTAAATTATGATCCGGGTTATGTTTTCAGCCTGCCCATACTGTCATCTGGCCTGTGCCCCAGCCCATTGGGTGGTGTCTACCTGTAGGTATGCGCCTCTTCGTGCATTCCATCTCACCAACAACTGCCTCTATAGAGCGGCTTGTTCCCGCACAATCTCCCGTATGCTCGACCGATCTATATTGACTTCAAATAGACATGGTTGAACATTTGGAGCTAGTTGTGTTCAAGAAATGCAAAAGAAATGCGAATACAAGGCAAATACTGGACGACATGCCCAGAGGTATTTGACAACCTGGAAGTGAGGAGAATGGCCCTCACTTGGAGCAGAGTTGGATGAAGCATAGCTGAGAGAAGCTACAGCTCCAGAAGCTGCGAGGCCAGGAGACGAAGAGTCAGTCATGGTCCTGCTGGGATCGTGGTTGAAAAAGAAGATGGATTGATGGATAGAAACGTTAACTTGGTGTGTAAGGCGATGGTGACTTGGCGATATCAATCTCAGGATATATCCTTCCGTAGGTACATTCAATAGTACCCAAGCAATACCAGTGCCTGTTGCACCAGCCACACGAGCCACATCGCTGCCCCGCCGGACCTTGTCAATTAAAGTCATCTAACATCCATTGAAAATCTGGACACCCATTTCACCTTTGACATTGACAGAGAAAGATACAGTCTG|intergenic_region|MODIFIER|exon-XM_006966627.1-1-exon-XM_006966523.1-1|GENE_exon-XM_006966627.1-1-GENE_exon-XM_006966523.1-1|intergenic_region|GENE_exon-XM_006966627.1-1-GENE_exon-XM_006966523.1-1|||n.858732delGinsTGAAACGGTTAGCGTACGAATGGTGACATTTGCTACCAGAGCAACAATATGCTCTTATTGAAGCTTATAATTGTTTGGTGACACAATACACATCTGTTAGGAAAAGAGAGAGAGAAAAGTGAAAAGGGCCATTGAATTCAATTGAATCTGAAACAATGGAATTCTATTAGTCCAAATAACACGTAAATTGTGAATCCAATTGCCTTCCATTTGTTTGGAGGCATGCTCTCAGTGTTTTTCTCTGGCACCATTACTGGGGAGCCTACCCTATTACAACCATCTGCCTTAGTATGGCATCAAACGATTTATAGGCCTAAACTTAGCATTAACCCCCTTTTTCGAAGACATAAGTATCAACTTGGTCTACATAGATCAAATCGCGCAGCCTCAAAGCCAGAAGAGGCTTGCGGTTTAAAAGAATATGCTTCGCCTTCCCAGAAATCCACCAGGTCGTCCAACGATGGACGATCGTTTGGATCGACCTTCATGCAATTTTCCACCATTTCGACCCAATGGGATGGAGGATCGTTTTTACCTGCCCAGATGACCTGAACATCATTGGGGTGCTCAACCTCGTCAAAGTTGTTGGCTGTCTGGCTCAGAAGCATCCACATGGTCCTCCCTAACGCAAACACTTCGGCCAACTCGACAGCTCTAGGGCAGCTCGCTTGCCACTCTGGGAAGACATTCCAAATATTGAAGCTCTCCCGTCCACTGCCTTCCGGCATATTGCGACGTTCTGGGCCCGTATACTTGGTGTAGACCAGTTTCGGCGATCCGTTCTCATTCGTACCTTGTTCTTCCACGTCCCAGGTCCCGTCTGCCTCGGGGGCGAGTGTGGTTGCTGGCGCACCGCTTTGCTCCCAGTCAATGAGGATCAGGTTCTCTTGGTCGTCAATAACAAAATTCCCAGGCTTTATATCCATGTGGTAAGTATGCGCGACCCGGTGGGTATGCGTTATTGCCAGGCACATTTGATGACACCATTTAGCTTTTTGCTTCAAGGGGATTTGCGATTTTCTTGCATTGGCTGCTTCAATTGCGTTACCAAGGTCACCTCCAGCGAAGTAGGTCGATAGATGGCCAACGAGCACAGGGTTCTGATCGGAGTCGCGCACCGATACCAGGTACCGTGGTGGCGATTGGATGTTTGGATGGCGTGGCATGTTGGCGATTAATTTGGTAGAACATCTCCAAACATCGACCGTGGTGCGGGCAAATTCGTCGTCGTCATCGTGAAGTAGCAGGTATGTTTGAAAATCAATTCCTTTGAAGACAAGGGGTGATGGCTTCCTTGCATCTTCAAACTGCACTCGCTTGGAGCAGCCTCTGCCGCCTAATGCCTCGAGTAGGACAATCTCGGAGATGTCAAAAATACGAGGAGAATGACCCTCGGCAACCAGGTCGCTTGGCTGGATATCATGGAGGAGGGCGAGATATTGATCAAAGAGTGGTTCCTGGTAAGCTCTCCCGACAATCTCCTGGGTCTCTCCAGGAAGGATATCAACCACAATACCAGGGTTGGCAATCGCGGGATCCTTGATGCAATCAGGCCAAACCGTGGCTATGATAGACCATAAAGCGCTCCGCATTGAGCTGCGATCCTGGAAAGTGAATGTCCCATCTGGCACCTCGAGGTCGTGATAGCAGCAGACAATCCGGCTTGGCAATGACTCAGGCAAGCTGTCATCGCTCCGCTGGAAACGGAAAATGACAGCCTTTCCTTGTCCAAGCACTTGGGCATAGACAATGGTCTCGTCTTCATCGCCCCAGATGCTGTCGGGGGCAACGTCAATGGCTTCGAGGGCTTGTACTTCTCCCATGATCATTCCGATGTTGGAAATTGAAGAACGGTTGGTTTTGGCGGATAAGAGTCAATATAGAGACTTAAATTATGATCCGGGTTATGTTTTCAGCCTGCCCATACTGTCATCTGGCCTGTGCCCCAGCCCATTGGGTGGTGTCTACCTGTAGGTATGCGCCTCTTCGTGCATTCCATCTCACCAACAACTGCCTCTATAGAGCGGCTTGTTCCCGCACAATCTCCCGTATGCTCGACCGATCTATATTGACTTCAAATAGACATGGTTGAACATTTGGAGCTAGTTGTGTTCAAGAAATGCAAAAGAAATGCGAATACAAGGCAAATACTGGACGACATGCCCAGAGGTATTTGACAACCTGGAAGTGAGGAGAATGGCCCTCACTTGGAGCAGAGTTGGATGAAGCATAGCTGAGAGAAGCTACAGCTCCAGAAGCTGCGAGGCCAGGAGACGAAGAGTCAGTCATGGTCCTGCTGGGATCGTGGTTGAAAAAGAAGATGGATTGATGGATAGAAACGTTAACTTGGTGTGTAAGGCGATGGTGACTTGGCGATATCAATCTCAGGATATATCCTTCCGTAGGTACATTCAATAGTACCCAAGCAATACCAGTGCCTGTTGCACCAGCCACACGAGCCACATCGCTGCCCCGCCGGACCTTGTCAATTAAAGTCATCTAACATCCATTGAAAATCTGGACACCCATTTCACCTTTGACATTGACAGAGAAAGATACAGTCTG||||||,TGAAACGGTTAGCGTACGAATGGTGACATTTGCTACCAGAGCAACAATATGCTCTTATTGAAGCTTATAATTGTTTGGTGACACAATACACATCTGTTAGGAAAAGAGAGAGAGAAAAGTGAAAAGGGCCATTGAATTCAATTGAATCTGAAACAATGGAATTCTATTAGTCCAAATAACACGTAAATTGTGAATCCAATTGCCTTCCATTTGTTTGGAGGCATGCTCTCAGTGTTTTTCTCTGGCACCATTACTGGGGAGCCTACCCTATTACAACCATCTGCCTTAGTATGGCATCAAACGATTTATAGGCCTAAACTTAGCATTAACCCCCTTTTTCGAAGACATAAGTATCAACTTGGTCTACATAGATCAAATCGCGCAGCCTCAAAGCCAGAAGAGGCTTGCGGTTTAAAAGAATATGCTTCGCCTTCCCAGAAATCCACCAGGTCGTCCAACGATGGACGATCGTTTGGATCGACCTTCATGCAATTTTCCACCATTTCGACCCAATGGGATGGAGGATCGTTTTTACCTGCCCAGATGACCTGAACATCATTGGGGTGCTCAACCTCGTCAAAGTTGTTGGCTGTCTGGCTCAGAAGCATCCACATGGTCCTCCCTAACGCAAACACTTCGGCCAACTCGACAGCTCTAGGGCAGCTCGCTTGCCACTCTGGGAAGACATTCCAAATATTGAAGCTCTCCCGTCCACTGCCTTCCGGCATATTGCGACGTTCTGGGCCCGTATACTTGGTGTAGACCAGTTTCGGCGATCCGTTCTCATTCGTACCTTGTTCTTCCACGTCCCAGGTCCCGTCTGCCTCGGGGGCGAGTGTGGTTGCTGGCGCACCGCTTTGCTCCCAGTCAATGAGGATCAGGTTCTCTTGGTCGTCAATAACAAAATTCCCAGGCTTTATATCCATGTGGTAAGTATGCGCGACCCGGTGGGTATGCGTTATTGCCAGGCACATTTGATGACACCATTTAGCTTTTTGCTTCAAGGGGATTTGCGATTTTCTTGCATTGGCTGCTTCAATTGCGTTACCAAGGTCACCTCCAGCGAAGTAGGTCGATAGATGGCCAACGAGCACAGGGTTCTGATCGGAGTCGCGCACCGATACCAGGTACCGTGGTGGCGATTGGATGTTTGGATGGCGTGGCATGTTGGCGATTAATTTGGTAGAACATCTCCAAACATCGACCGTGGTGCGGGCAAATTCGTCGTCGTCATCGTGAAGTAGCAGGTATGTTTGAAAATCAATTCCTTTGAAGACAAGGGGTGATGGCTTCCTTGCATCTTCAAACTGCACTCGCTTGGAGCAGCCTCTGCCGCCTAATGCCTCGAGTAGGACAATCTCGGAGATGTCAAAAATACGAGGAGAATGACCCTCGGCAACCAGGTCGCTTGGCTGGATATCATGGAGGAGGGCGAGATATTGATCAAAGAGTGGTTCCTGGTAAGCTCTCCCGACAATCTCCTGGGTCTCTCCAGGAAGGATATCAACCACAATACCAGGGTTGGCAATCGCGGGATCCTTGATGCAATCAGGCCAAACCGTGGCTATGATAGACCATAAAGCGCTCCGCATTGAGCTGCGATCCTGGAAAGTGAATGTCCCATCTGGCACCTCGAGGTCGTGATAGCAGCAGACAATCCGGCTTGGCAATGACTCAGGCAAGCTGTCATCGCTCCGCTGGAAACGGAAAATGACAGCCTTTCCTTGTCCAAGCACTTGGGCATAGACAATGGTCTCGTCTTCATCGCCCCAGATGCTGTCGGGGGCAACGTCAATGGCTTCGAGGGCTTGTACTTCTCCCATGATCATTCCGATGTTGGAAATTGAAGAACGGTTGGTTTTGGCGGATAAGAGTCAATATAGAGACTTAAATTATGATCCGGGTTATGTTTTCAGCCTGCCCATACTGTCATCTGGCCTGTGCCCCAGCCCATTGGGTGGTGTCTACCTGTAGGTATGCGCCTCTTCGTGCATTCCATCTCACCAACAACTGCCTCTATAGAGCGGCTTGTTCCCGCACAATCTCCCGTATGCTCGACCGATCTATATTGACTTCAAATAGACATGGTTGAACATTTGGAGCTAGTTGTGTTCAAGAAATGCAAAAGAAATGCGAATACAAGGCAAATACTGGACGACATGCCCAGAGGTATTTGACAACCTGGAAGTGAGGAGAATGGCCCTCACTTGGAGCAGAGTTGGATGAAGCATAGCTGAGAGAAGCTACAGCTCCAGAAGCTGCGAGGCCAGGAGACGAAGAGTCAGTCATGGTCCTGCTGGGATCGTGGTTGAAAAAGAAGATGGATTGATGGATAGAAACGTTAACTTGGTGTGTAAGGCGATGGTGACTTGGCGATATCAATCTCAGGATATATCCTTCCGTAGGTACATTCAATAGTACCCAAGCAATACCAGTGCCTGTTGCACCAGCCACACGAGCCACATCGCTGCCCCGCCGGACCTTGTCAATTAAAGTCATCTAACATCCATTGAAAATCTGGACACCCATTTCACCTTTGACATTGACAGAGAAAGATACAGTCTG|intergenic_region|MODIFIER|exon-XM_006966627.1-1-exon-XM_006966523.1-1|GENE_exon-XM_006966627.1-1-GENE_exon-XM_006966523.1-1|intergenic_region|GENE_exon-XM_006966627.1-1-GENE_exon-XM_006966523.1-1|||n.858731_858732insTGAAACGGTTAGCGTACGAATGGTGACATTTGCTACCAGAGCAACAATATGCTCTTATTGAAGCTTATAATTGTTTGGTGACACAATACACATCTGTTAGGAAAAGAGAGAGAGAAAAGTGAAAAGGGCCATTGAATTCAATTGAATCTGAAACAATGGAATTCTATTAGTCCAAATAACACGTAAATTGTGAATCCAATTGCCTTCCATTTGTTTGGAGGCATGCTCTCAGTGTTTTTCTCTGGCACCATTACTGGGGAGCCTACCCTATTACAACCATCTGCCTTAGTATGGCATCAAACGATTTATAGGCCTAAACTTAGCATTAACCCCCTTTTTCGAAGACATAAGTATCAACTTGGTCTACATAGATCAAATCGCGCAGCCTCAAAGCCAGAAGAGGCTTGCGGTTTAAAAGAATATGCTTCGCCTTCCCAGAAATCCACCAGGTCGTCCAACGATGGACGATCGTTTGGATCGACCTTCATGCAATTTTCCACCATTTCGACCCAATGGGATGGAGGATCGTTTTTACCTGCCCAGATGACCTGAACATCATTGGGGTGCTCAACCTCGTCAAAGTTGTTGGCTGTCTGGCTCAGAAGCATCCACATGGTCCTCCCTAACGCAAACACTTCGGCCAACTCGACAGCTCTAGGGCAGCTCGCTTGCCACTCTGGGAAGACATTCCAAATATTGAAGCTCTCCCGTCCACTGCCTTCCGGCATATTGCGACGTTCTGGGCCCGTATACTTGGTGTAGACCAGTTTCGGCGATCCGTTCTCATTCGTACCTTGTTCTTCCACGTCCCAGGTCCCGTCTGCCTCGGGGGCGAGTGTGGTTGCTGGCGCACCGCTTTGCTCCCAGTCAATGAGGATCAGGTTCTCTTGGTCGTCAATAACAAAATTCCCAGGCTTTATATCCATGTGGTAAGTATGCGCGACCCGGTGGGTATGCGTTATTGCCAGGCACATTTGATGACACCATTTAGCTTTTTGCTTCAAGGGGATTTGCGATTTTCTTGCATTGGCTGCTTCAATTGCGTTACCAAGGTCACCTCCAGCGAAGTAGGTCGATAGATGGCCAACGAGCACAGGGTTCTGATCGGAGTCGCGCACCGATACCAGGTACCGTGGTGGCGATTGGATGTTTGGATGGCGTGGCATGTTGGCGATTAATTTGGTAGAACATCTCCAAACATCGACCGTGGTGCGGGCAAATTCGTCGTCGTCATCGTGAAGTAGCAGGTATGTTTGAAAATCAATTCCTTTGAAGACAAGGGGTGATGGCTTCCTTGCATCTTCAAACTGCACTCGCTTGGAGCAGCCTCTGCCGCCTAATGCCTCGAGTAGGACAATCTCGGAGATGTCAAAAATACGAGGAGAATGACCCTCGGCAACCAGGTCGCTTGGCTGGATATCATGGAGGAGGGCGAGATATTGATCAAAGAGTGGTTCCTGGTAAGCTCTCCCGACAATCTCCTGGGTCTCTCCAGGAAGGATATCAACCACAATACCAGGGTTGGCAATCGCGGGATCCTTGATGCAATCAGGCCAAACCGTGGCTATGATAGACCATAAAGCGCTCCGCATTGAGCTGCGATCCTGGAAAGTGAATGTCCCATCTGGCACCTCGAGGTCGTGATAGCAGCAGACAATCCGGCTTGGCAATGACTCAGGCAAGCTGTCATCGCTCCGCTGGAAACGGAAAATGACAGCCTTTCCTTGTCCAAGCACTTGGGCATAGACAATGGTCTCGTCTTCATCGCCCCAGATGCTGTCGGGGGCAACGTCAATGGCTTCGAGGGCTTGTACTTCTCCCATGATCATTCCGATGTTGGAAATTGAAGAACGGTTGGTTTTGGCGGATAAGAGTCAATATAGAGACTTAAATTATGATCCGGGTTATGTTTTCAGCCTGCCCATACTGTCATCTGGCCTGTGCCCCAGCCCATTGGGTGGTGTCTACCTGTAGGTATGCGCCTCTTCGTGCATTCCATCTCACCAACAACTGCCTCTATAGAGCGGCTTGTTCCCGCACAATCTCCCGTATGCTCGACCGATCTATATTGACTTCAAATAGACATGGTTGAACATTTGGAGCTAGTTGTGTTCAAGAAATGCAAAAGAAATGCGAATACAAGGCAAATACTGGACGACATGCCCAGAGGTATTTGACAACCTGGAAGTGAGGAGAATGGCCCTCACTTGGAGCAGAGTTGGATGAAGCATAGCTGAGAGAAGCTACAGCTCCAGAAGCTGCGAGGCCAGGAGACGAAGAGTCAGTCATGGTCCTGCTGGGATCGTGGTTGAAAAAGAAGATGGATTGATGGATAGAAACGTTAACTTGGTGTGTAAGGCGATGGTGACTTGGCGATATCAATCTCAGGATATATCCTTCCGTAGGTACATTCAATAGTACCCAAGCAATACCAGTGCCTGTTGCACCAGCCACACGAGCCACATCGCTGCCCCGCCGGACCTTGTCAATTAAAGTCATCTAACATCCATTGAAAATCTGGACACCCATTTCACCTTTGACATTGACAGAGAAAGATACAGTCTG||||||	GT:DR:DV	1/1:2:122
NW_006711160.1	858731	3735	N	TGAAACGGTTAGCGTACGAATGGTGACATTTGCTACCAGAGCAACAATATGCTCTTATTGAAGCTTATAATTGTTTGGTGACACAATACACATCTGTTAGGAAAAGAGAGAGAGAAAAGTGAAAAGGGCCATTGAATTCAATTGAATCTGAAACAATGGAATTCTATTAGTCCAAATAACACGTAAATTGTGAATCCAATTGCCTTCCATTTGTTTGGAGGCATGCTCTCAGTGTTTTTCTCTGGCACCATTACTGGGGAGCCTACCCTATTACAACCATCTGCCTTAGTATGGCATCAAACGATTTATAGGCCTAAACTTAGCATTAACCCCCTTTTCGAAGACATAAGTATCAACTTGGTCTACATAGATCAAATCGCGCAGCCTCAAAGCCAGAAGAGGCTTGCGGTTTAAAAGAATATGCTTCGCCTTCCCAGAAATCCACCAGGTCGTCCAACGATGGACGATCGTTTGGATCGACCTTCATGCAATTTTCCACCATTTCGACCCAATGGGATGGAGGATCGTTTTTACCTGCCCAGATGACCTGAACATCATTGGGGTGCTCAACCTCGTCAAAGTTGTTGGCTGTCTGGCTCAGAAGCATCCACATGGTCCTCCCTAACGCAAACACTTCGGCCAACTCGACAGCTCTAGGGCAGCTCGCTTGCCACTCTGGGAAGACATTCCAAATATTGAAGCTCTCCCGTCCACTGCCTTCCGGCATATTGCGACGTTCTGGGCCCGTATACTTGGTGTAGACCAGTTTCGGCGATCCGTTCTCATTCGTACCTTGTTCTTCCACGTCCCAGGTCCCGTCTGCCTCGGGGGCGAGTGTGGTTGCTGGCGCACCGCTTTGCTCCCAGTCAATGAGGATCAGGTTCTCTTGGTCGTCAATAACAAAATTCCCAGGCTTTATATCCATGTGGTAAGTATGCGCGACCCGGTGGGTATGCGTTATTGCCAGGCACATTTGATGACACCATTTAGCTTTTTGCTTCAAGGGGATTTGCGATTTTCTTGCATTGGCTGCTTCAATTGCGTTACCAAGGTCACCTCCAGCGAAGTAGGTCGATAGATGGCCAACGAGCACAGGGTTCTGATCGGAGTCGCGCACCGATACCAGGTACCGTGGTGGCGATTGGATGTTTGGATGGCGTGGCATGTTGGCGATTAATTTGGTAGAACATCTCCAAACATCGACCGTGGTGCGGGCAAATTCGTCGTCGTCATCGTGAAGTAGCAGGTATGTTTGAAAATCAATTCCTTTGAAGACAAGGGGTGATGGCTTCCTTGCATCTTCAAACTGCACTCGCTTGGAGCAGCCTCTGCCGCCTAATGCCTCGAGTAGGACAATCTCGGAGATGTCAAAAATACGAGGAGAATGACCCTCGGCAACCAGGTCGCTTGGCTGGATATCATGGAGGAGGGCGAGATATTGATCAAAGAGTGGTTCCTGGTAAGCTCTCCCGACAATCTCCTGGGTCTCTCCAGGAAGGATATCAACCACAATACCAGGGTTGGCAATCGCGGGATCCTTGATGCAATCAGGCCAAACCGTGGCTATGATAGACCATAAAGCGCTCCGCATTGAGCTGCGATCCTGGAAAGTGAATGTCCCATCTGGCACCTCGAGGTCGTGATAGCAGCAGACAATCCGGCTTGGCAATGACTCAGGCAAGCTGTCATCGCTCCGCTGGAAACGGAAAATGACAGCCTTTCCTTGTCCAAGCACTTGGGCATAGACAATGGTCTCGTCTTCATCGCCCCAGATGCTGTCGGGGGCAACGTCAATGGCTTCGAGGGCTTGTACTTCTCCCATGATCATTCCGATGTTGGAAATTGAAGAACGGTTGGTTTTGGCGGATAAGAGTCAATATAGAGACTTAAATTATGATCCGGGTTATGTTTTCAGCCTGCCCATACTGTCATCTGGCCTGTGCCCCAGCCCATTGGGTGGTGTCTACCTGTAGGTATGCGCCTCTTCGTGCATTCCATCTCACCAACAACTGCCTCTATAGAGCGGCTTGTTCCCGCACAATCTCCCGTATGCTCGACCGATCTATATTGACTTCAAATAGACATGGTTGAACATTTGGAGCTAGTTGTGTTCAAGAAATGCAAAAGAAATGCGAATACAAGGCAAATACTGGACGACATGCCCAGAGGTATTTGACAACCTGGAAGTGAGGAGAATGGCCCTCACTTGGAGCAGAGTTGGATGAAGCATAGCTGAGAGAAGCTACAGCTCCAGAAGCTGCGAGGCCAGGAGACGAAGAGTCAGTCATGGTCCTGCTGGGATCGTGGTTGAAAAAGAAGATGGATTGATGGATAGAAACGTTAACTTGGTGTGTAAGGCGATGGTGACTTGGCGATATCAATCTCAGGATATATCCTTCCGTAGGTACATTCAATAGTACCCAAGCAATACCAGTGCCTGTTGCACCAGCCACACGAGCCACATCGCTGCCCCGCCGGACCTTGTCAATTAAAGTCATCTAACATCCATTGAAAATCTGGACACCCATTTCACCTTTGACATTGACAGAGAAAGATACAGTCTGCGAGTAACACTGGAGTGGTGTCGTGTGGCAATTCTCCCACAATCAGCTCGCCCAGCTCAGCTCAGCTCAGGACCCCCAAGATACAAGACAAGACCCCTACGGAACTGGCTCTCCGCTGCATGTGCTGTGGATGCCCTGCTTGATTGGCGCTCCCCAGACAATGCCGGCTCCACCGGGCTCGTACTAGCATCGATGACTTGTTCCAACCACAAATGGCCTGATAGAACACCCTCAACTCAAGGTGTCGACATGGCCTCTAGCAAAGACCCTGTGGCGTGGGCTGGTGCATTCTGCCGGTGTCACCATGTTTGCACTGTGGTGCCTTGTAGCGCGCTGAGCGCAATCCCGAGACATTTCCAGGCTTCATGGCTCGCCGATCCTCTTGAGGCTGCCAAGCGCGAATGGGTGAATGGGTGAACGGGTGAGTGAATGCCCCAAGCGGTGCAACGATACATTGATGCGTTTCACATGCAATTATCAGTACGAGTTGCTACTGAACACGTACAAAGCATGACATCAACAGGGTAAAAAATGCATTGAAGTTCCCCACGCCAGAGCTCAATGGCACGATACAAACTTGAACCCATAGGTAGGGATCCCCCACTCATGCTGCCCCGCCAACACGGAGCTATTCGCGATGAGCCCACCTGCACTCAATTCCCCTCCCCAGGTTCAATTGTTAGTGGAGAGCTATTCACTGCTTGCTCTTTTGCTCTACTTACTGCTCAATACATACAGTACCAGGGTGGACAGTGTCCAAGCAGAGACAGAGACAACAGAGCCCCTCCAGATCCCTGAGCTACTCCATCCCGCATGAAGCTACGACCCAAAGCCGTTACCACGGAACTGCTATGGAGCACCCCGTCTCCCAGATGGCAATCTCTCAACAATTTTGCACGTGTGCTGCCCAACAATATGCCCCCTGGCACTGCTCGTTGCCCAAGCATGTGGTTCAGCCATTGGCTACCACCGTGCTCCAGAAGCTCTTTCGCGCGCTATCCATGGATCTGAAGCAGTCACAAACCATTGCGAAAAGACGATGATCCCTGCGCTCCATCTCGCTGACAGCAAGCGTTTGACATGTGATTCTGGGTTGCGTGGAAGTAGGCGTACTGTGTTCAACTCATGCTGCTCGCCAAATCGAGGCCAACGCCCAGCACGGCCGATAATACGCGCCTCTGGACTGTAGACTACTGTGCTCTGTATGGACGGACGGACAAACTCGACGCCCAAAGATAATGCTGCCCGCCTTCAATGTGGGTTGCCAGGCCTGCTGCAACCCCAAAAGGGGTCTCGCTTGCGTCTAAATGGCCGTGGAGGTGCCAGAATTGGAGTTGATGCACGCACTTGTGCCTTATTAC	.	PASS	IMPRECISE;SVMETHOD=Snifflesv1.0.12;CHR2=NW_006711160.1;END=858733;ZMW=10;STD_quant_start=172.532606;STD_quant_stop=137.421978;Kurtosis_quant_start=0.333333;Kurtosis_quant_stop=0.327523;SVTYPE=INS;SUPTYPE=SR;SVLEN=5838;STRANDS=+-;STRANDS2=5,5,5,5;RE=10;REF_strand=2,0;Strandbias_pval=0.469697;AF=0.833333;ANN=TGAAACGGTTAGCGTACGAATGGTGACATTTGCTACCAGAGCAACAATATGCTCTTATTGAAGCTTATAATTGTTTGGTGACACAATACACATCTGTTAGGAAAAGAGAGAGAGAAAAGTGAAAAGGGCCATTGAATTCAATTGAATCTGAAACAATGGAATTCTATTAGTCCAAATAACACGTAAATTGTGAATCCAATTGCCTTCCATTTGTTTGGAGGCATGCTCTCAGTGTTTTTCTCTGGCACCATTACTGGGGAGCCTACCCTATTACAACCATCTGCCTTAGTATGGCATCAAACGATTTATAGGCCTAAACTTAGCATTAACCCCCTTTTCGAAGACATAAGTATCAACTTGGTCTACATAGATCAAATCGCGCAGCCTCAAAGCCAGAAGAGGCTTGCGGTTTAAAAGAATATGCTTCGCCTTCCCAGAAATCCACCAGGTCGTCCAACGATGGACGATCGTTTGGATCGACCTTCATGCAATTTTCCACCATTTCGACCCAATGGGATGGAGGATCGTTTTTACCTGCCCAGATGACCTGAACATCATTGGGGTGCTCAACCTCGTCAAAGTTGTTGGCTGTCTGGCTCAGAAGCATCCACATGGTCCTCCCTAACGCAAACACTTCGGCCAACTCGACAGCTCTAGGGCAGCTCGCTTGCCACTCTGGGAAGACATTCCAAATATTGAAGCTCTCCCGTCCACTGCCTTCCGGCATATTGCGACGTTCTGGGCCCGTATACTTGGTGTAGACCAGTTTCGGCGATCCGTTCTCATTCGTACCTTGTTCTTCCACGTCCCAGGTCCCGTCTGCCTCGGGGGCGAGTGTGGTTGCTGGCGCACCGCTTTGCTCCCAGTCAATGAGGATCAGGTTCTCTTGGTCGTCAATAACAAAATTCCCAGGCTTTATATCCATGTGGTAAGTATGCGCGACCCGGTGGGTATGCGTTATTGCCAGGCACATTTGATGACACCATTTAGCTTTTTGCTTCAAGGGGATTTGCGATTTTCTTGCATTGGCTGCTTCAATTGCGTTACCAAGGTCACCTCCAGCGAAGTAGGTCGATAGATGGCCAACGAGCACAGGGTTCTGATCGGAGTCGCGCACCGATACCAGGTACCGTGGTGGCGATTGGATGTTTGGATGGCGTGGCATGTTGGCGATTAATTTGGTAGAACATCTCCAAACATCGACCGTGGTGCGGGCAAATTCGTCGTCGTCATCGTGAAGTAGCAGGTATGTTTGAAAATCAATTCCTTTGAAGACAAGGGGTGATGGCTTCCTTGCATCTTCAAACTGCACTCGCTTGGAGCAGCCTCTGCCGCCTAATGCCTCGAGTAGGACAATCTCGGAGATGTCAAAAATACGAGGAGAATGACCCTCGGCAACCAGGTCGCTTGGCTGGATATCATGGAGGAGGGCGAGATATTGATCAAAGAGTGGTTCCTGGTAAGCTCTCCCGACAATCTCCTGGGTCTCTCCAGGAAGGATATCAACCACAATACCAGGGTTGGCAATCGCGGGATCCTTGATGCAATCAGGCCAAACCGTGGCTATGATAGACCATAAAGCGCTCCGCATTGAGCTGCGATCCTGGAAAGTGAATGTCCCATCTGGCACCTCGAGGTCGTGATAGCAGCAGACAATCCGGCTTGGCAATGACTCAGGCAAGCTGTCATCGCTCCGCTGGAAACGGAAAATGACAGCCTTTCCTTGTCCAAGCACTTGGGCATAGACAATGGTCTCGTCTTCATCGCCCCAGATGCTGTCGGGGGCAACGTCAATGGCTTCGAGGGCTTGTACTTCTCCCATGATCATTCCGATGTTGGAAATTGAAGAACGGTTGGTTTTGGCGGATAAGAGTCAATATAGAGACTTAAATTATGATCCGGGTTATGTTTTCAGCCTGCCCATACTGTCATCTGGCCTGTGCCCCAGCCCATTGGGTGGTGTCTACCTGTAGGTATGCGCCTCTTCGTGCATTCCATCTCACCAACAACTGCCTCTATAGAGCGGCTTGTTCCCGCACAATCTCCCGTATGCTCGACCGATCTATATTGACTTCAAATAGACATGGTTGAACATTTGGAGCTAGTTGTGTTCAAGAAATGCAAAAGAAATGCGAATACAAGGCAAATACTGGACGACATGCCCAGAGGTATTTGACAACCTGGAAGTGAGGAGAATGGCCCTCACTTGGAGCAGAGTTGGATGAAGCATAGCTGAGAGAAGCTACAGCTCCAGAAGCTGCGAGGCCAGGAGACGAAGAGTCAGTCATGGTCCTGCTGGGATCGTGGTTGAAAAAGAAGATGGATTGATGGATAGAAACGTTAACTTGGTGTGTAAGGCGATGGTGACTTGGCGATATCAATCTCAGGATATATCCTTCCGTAGGTACATTCAATAGTACCCAAGCAATACCAGTGCCTGTTGCACCAGCCACACGAGCCACATCGCTGCCCCGCCGGACCTTGTCAATTAAAGTCATCTAACATCCATTGAAAATCTGGACACCCATTTCACCTTTGACATTGACAGAGAAAGATACAGTCTGCGAGTAACACTGGAGTGGTGTCGTGTGGCAATTCTCCCACAATCAGCTCGCCCAGCTCAGCTCAGCTCAGGACCCCCAAGATACAAGACAAGACCCCTACGGAACTGGCTCTCCGCTGCATGTGCTGTGGATGCCCTGCTTGATTGGCGCTCCCCAGACAATGCCGGCTCCACCGGGCTCGTACTAGCATCGATGACTTGTTCCAACCACAAATGGCCTGATAGAACACCCTCAACTCAAGGTGTCGACATGGCCTCTAGCAAAGACCCTGTGGCGTGGGCTGGTGCATTCTGCCGGTGTCACCATGTTTGCACTGTGGTGCCTTGTAGCGCGCTGAGCGCAATCCCGAGACATTTCCAGGCTTCATGGCTCGCCGATCCTCTTGAGGCTGCCAAGCGCGAATGGGTGAATGGGTGAACGGGTGAGTGAATGCCCCAAGCGGTGCAACGATACATTGATGCGTTTCACATGCAATTATCAGTACGAGTTGCTACTGAACACGTACAAAGCATGACATCAACAGGGTAAAAAATGCATTGAAGTTCCCCACGCCAGAGCTCAATGGCACGATACAAACTTGAACCCATAGGTAGGGATCCCCCACTCATGCTGCCCCGCCAACACGGAGCTATTCGCGATGAGCCCACCTGCACTCAATTCCCCTCCCCAGGTTCAATTGTTAGTGGAGAGCTATTCACTGCTTGCTCTTTTGCTCTACTTACTGCTCAATACATACAGTACCAGGGTGGACAGTGTCCAAGCAGAGACAGAGACAACAGAGCCCCTCCAGATCCCTGAGCTACTCCATCCCGCATGAAGCTACGACCCAAAGCCGTTACCACGGAACTGCTATGGAGCACCCCGTCTCCCAGATGGCAATCTCTCAACAATTTTGCACGTGTGCTGCCCAACAATATGCCCCCTGGCACTGCTCGTTGCCCAAGCATGTGGTTCAGCCATTGGCTACCACCGTGCTCCAGAAGCTCTTTCGCGCGCTATCCATGGATCTGAAGCAGTCACAAACCATTGCGAAAAGACGATGATCCCTGCGCTCCATCTCGCTGACAGCAAGCGTTTGACATGTGATTCTGGGTTGCGTGGAAGTAGGCGTACTGTGTTCAACTCATGCTGCTCGCCAAATCGAGGCCAACGCCCAGCACGGCCGATAATACGCGCCTCTGGACTGTAGACTACTGTGCTCTGTATGGACGGACGGACAAACTCGACGCCCAAAGATAATGCTGCCCGCCTTCAATGTGGGTTGCCAGGCCTGCTGCAACCCCAAAAGGGGTCTCGCTTGCGTCTAAATGGCCGTGGAGGTGCCAGAATTGGAGTTGATGCACGCACTTGTGCCTTATTAC|upstream_gene_variant|MODIFIER|exon-XM_006966424.1-1|GENE_exon-XM_006966424.1-1|transcript|rna-XM_006966424.1|protein_coding||c.-2908delTinsGTAATAAGGCACAAGTGCGTGCATCAACTCCAATTCTGGCACCTCCACGGCCATTTAGACGCAAGCGAGACCCCTTTTGGGGTTGCAGCAGGCCTGGCAACCCACATTGAAGGCGGGCAGCATTATCTTTGGGCGTCGAGTTTGTCCGTCCGTCCATACAGAGCACAGTAGTCTACAGTCCAGAGGCGCGTATTATCGGCCGTGCTGGGCGTTGGCCTCGATTTGGCGAGCAGCATGAGTTGAACACAGTACGCCTACTTCCACGCAACCCAGAATCACATGTCAAACGCTTGCTGTCAGCGAGATGGAGCGCAGGGATCATCGTCTTTTCGCAATGGTTTGTGACTGCTTCAGATCCATGGATAGCGCGCGAAAGAGCTTCTGGAGCACGGTGGTAGCCAATGGCTGAACCACATGCTTGGGCAACGAGCAGTGCCAGGGGGCATATTGTTGGGCAGCACACGTGCAAAATTGTTGAGAGATTGCCATCTGGGAGACGGGGTGCTCCATAGCAGTTCCGTGGTAACGGCTTTGGGTCGTAGCTTCATGCGGGATGGAGTAGCTCAGGGATCTGGAGGGGCTCTGTTGTCTCTGTCTCTGCTTGGACACTGTCCACCCTGGTACTGTATGTATTGAGCAGTAAGTAGAGCAAAAGAGCAAGCAGTGAATAGCTCTCCACTAACAATTGAACCTGGGGAGGGGAATTGAGTGCAGGTGGGCTCATCGCGAATAGCTCCGTGTTGGCGGGGCAGCATGAGTGGGGGATCCCTACCTATGGGTTCAAGTTTGTATCGTGCCATTGAGCTCTGGCGTGGGGAACTTCAATGCATTTTTTACCCTGTTGATGTCATGCTTTGTACGTGTTCAGTAGCAACTCGTACTGATAATTGCATGTGAAACGCATCAATGTATCGTTGCACCGCTTGGGGCATTCACTCACCCGTTCACCCATTCACCCATTCGCGCTTGGCAGCCTCAAGAGGATCGGCGAGCCATGAAGCCTGGAAATGTCTCGGGATTGCGCTCAGCGCGCTACAAGGCACCACAGTGCAAACATGGTGACACCGGCAGAATGCACCAGCCCACGCCACAGGGTCTTTGCTAGAGGCCATGTCGACACCTTGAGTTGAGGGTGTTCTATCAGGCCATTTGTGGTTGGAACAAGTCATCGATGCTAGTACGAGCCCGGTGGAGCCGGCATTGTCTGGGGAGCGCCAATCAAGCAGGGCATCCACAGCACATGCAGCGGAGAGCCAGTTCCGTAGGGGTCTTGTCTTGTATCTTGGGGGTCCTGAGCTGAGCTGAGCTGGGCGAGCTGATTGTGGGAGAATTGCCACACGACACCACTCCAGTGTTACTCGCAGACTGTATCTTTCTCTGTCAATGTCAAAGGTGAAATGGGTGTCCAGATTTTCAATGGATGTTAGATGACTTTAATTGACAAGGTCCGGCGGGGCAGCGATGTGGCTCGTGTGGCTGGTGCAACAGGCACTGGTATTGCTTGGGTACTATTGAATGTACCTACGGAAGGATATATCCTGAGATTGATATCGCCAAGTCACCATCGCCTTACACACCAAGTTAACGTTTCTATCCATCAATCCATCTTCTTTTTCAACCACGATCCCAGCAGGACCATGACTGACTCTTCGTCTCCTGGCCTCGCAGCTTCTGGAGCTGTAGCTTCTCTCAGCTATGCTTCATCCAACTCTGCTCCAAGTGAGGGCCATTCTCCTCACTTCCAGGTTGTCAAATACCTCTGGGCATGTCGTCCAGTATTTGCCTTGTATTCGCATTTCTTTTGCATTTCTTGAACACAACTAGCTCCAAATGTTCAACCATGTCTATTTGAAGTCAATATAGATCGGTCGAGCATACGGGAGATTGTGCGGGAACAAGCCGCTCTATAGAGGCAGTTGTTGGTGAGATGGAATGCACGAAGAGGCGCATACCTACAGGTAGACACCACCCAATGGGCTGGGGCACAGGCCAGATGACAGTATGGGCAGGCTGAAAACATAACCCGGATCATAATTTAAGTCTCTATATTGACTCTTATCCGCCAAAACCAACCGTTCTTCAATTTCCAACATCGGAATGATCATGGGAGAAGTACAAGCCCTCGAAGCCATTGACGTTGCCCCCGACAGCATCTGGGGCGATGAAGACGAGACCATTGTCTATGCCCAAGTGCTTGGACAAGGAAAGGCTGTCATTTTCCGTTTCCAGCGGAGCGATGACAGCTTGCCTGAGTCATTGCCAAGCCGGATTGTCTGCTGCTATCACGACCTCGAGGTGCCAGATGGGACATTCACTTTCCAGGATCGCAGCTCAATGCGGAGCGCTTTATGGTCTATCATAGCCACGGTTTGGCCTGATTGCATCAAGGATCCCGCGATTGCCAACCCTGGTATTGTGGTTGATATCCTTCCTGGAGAGACCCAGGAGATTGTCGGGAGAGCTTACCAGGAACCACTCTTTGATCAATATCTCGCCCTCCTCCATGATATCCAGCCAAGCGACCTGGTTGCCGAGGGTCATTCTCCTCGTATTTTTGACATCTCCGAGATTGTCCTACTCGAGGCATTAGGCGGCAGAGGCTGCTCCAAGCGAGTGCAGTTTGAAGATGCAAGGAAGCCATCACCCCTTGTCTTCAAAGGAATTGATTTTCAAACATACCTGCTACTTCACGATGACGACGACGAATTTGCCCGCACCACGGTCGATGTTTGGAGATGTTCTACCAAATTAATCGCCAACATGCCACGCCATCCAAACATCCAATCGCCACCACGGTACCTGGTATCGGTGCGCGACTCCGATCAGAACCCTGTGCTCGTTGGCCATCTATCGACCTACTTCGCTGGAGGTGACCTTGGTAACGCAATTGAAGCAGCCAATGCAAGAAAATCGCAAATCCCCTTGAAGCAAAAAGCTAAATGGTGTCATCAAATGTGCCTGGCAATAACGCATACCCACCGGGTCGCGCATACTTACCACATGGATATAAAGCCTGGGAATTTTGTTATTGACGACCAAGAGAACCTGATCCTCATTGACTGGGAGCAAAGCGGTGCGCCAGCAACCACACTCGCCCCCGAGGCAGACGGGACCTGGGACGTGGAAGAACAAGGTACGAATGAGAACGGATCGCCGAAACTGGTCTACACCAAGTATACGGGCCCAGAACGTCGCAATATGCCGGAAGGCAGTGGACGGGAGAGCTTCAATATTTGGAATGTCTTCCCAGAGTGGCAAGCGAGCTGCCCTAGAGCTGTCGAGTTGGCCGAAGTGTTTGCGTTAGGGAGGACCATGTGGATGCTTCTGAGCCAGACAGCCAACAACTTTGACGAGGTTGAGCACCCCAATGATGTTCAGGTCATCTGGGCAGGTAAAAACGATCCTCCATCCCATTGGGTCGAAATGGTGGAAAATTGCATGAAGGTCGATCCAAACGATCGTCCATCGTTGGACGACCTGGTGGATTTCTGGGAAGGCGAAGCATATTCTTTTAAACCGCAAGCCTCTTCTGGCTTTGAGGCTGCGCGATTTGATCTATGTAGACCAAGTTGATACTTATGTCTTCGAAAAGGGGGTTAATGCTAAGTTTAGGCCTATAAATCGTTTGATGCCATACTAAGGCAGATGGTTGTAATAGGGTAGGCTCCCCAGTAATGGTGCCAGAGAAAAACACTGAGAGCATGCCTCCAAACAAATGGAAGGCAATTGGATTCACAATTTACGTGTTATTTGGACTAATAGAATTCCATTGTTTCAGATTCAATTGAATTCAATGGCCCTTTTCACTTTTCTCTCTCTCTTTTCCTAACAGATGTGTATTGTGTCACCAAACAATTATAAGCTTCAATAAGAGCATATTGTTGCTCTGGTAGCAAATGTCACCATTCGTACGCTAACCGTTTCA|||||2908|,TGAAACGGTTAGCGTACGAATGGTGACATTTGCTACCAGAGCAACAATATGCTCTTATTGAAGCTTATAATTGTTTGGTGACACAATACACATCTGTTAGGAAAAGAGAGAGAGAAAAGTGAAAAGGGCCATTGAATTCAATTGAATCTGAAACAATGGAATTCTATTAGTCCAAATAACACGTAAATTGTGAATCCAATTGCCTTCCATTTGTTTGGAGGCATGCTCTCAGTGTTTTTCTCTGGCACCATTACTGGGGAGCCTACCCTATTACAACCATCTGCCTTAGTATGGCATCAAACGATTTATAGGCCTAAACTTAGCATTAACCCCCTTTTCGAAGACATAAGTATCAACTTGGTCTACATAGATCAAATCGCGCAGCCTCAAAGCCAGAAGAGGCTTGCGGTTTAAAAGAATATGCTTCGCCTTCCCAGAAATCCACCAGGTCGTCCAACGATGGACGATCGTTTGGATCGACCTTCATGCAATTTTCCACCATTTCGACCCAATGGGATGGAGGATCGTTTTTACCTGCCCAGATGACCTGAACATCATTGGGGTGCTCAACCTCGTCAAAGTTGTTGGCTGTCTGGCTCAGAAGCATCCACATGGTCCTCCCTAACGCAAACACTTCGGCCAACTCGACAGCTCTAGGGCAGCTCGCTTGCCACTCTGGGAAGACATTCCAAATATTGAAGCTCTCCCGTCCACTGCCTTCCGGCATATTGCGACGTTCTGGGCCCGTATACTTGGTGTAGACCAGTTTCGGCGATCCGTTCTCATTCGTACCTTGTTCTTCCACGTCCCAGGTCCCGTCTGCCTCGGGGGCGAGTGTGGTTGCTGGCGCACCGCTTTGCTCCCAGTCAATGAGGATCAGGTTCTCTTGGTCGTCAATAACAAAATTCCCAGGCTTTATATCCATGTGGTAAGTATGCGCGACCCGGTGGGTATGCGTTATTGCCAGGCACATTTGATGACACCATTTAGCTTTTTGCTTCAAGGGGATTTGCGATTTTCTTGCATTGGCTGCTTCAATTGCGTTACCAAGGTCACCTCCAGCGAAGTAGGTCGATAGATGGCCAACGAGCACAGGGTTCTGATCGGAGTCGCGCACCGATACCAGGTACCGTGGTGGCGATTGGATGTTTGGATGGCGTGGCATGTTGGCGATTAATTTGGTAGAACATCTCCAAACATCGACCGTGGTGCGGGCAAATTCGTCGTCGTCATCGTGAAGTAGCAGGTATGTTTGAAAATCAATTCCTTTGAAGACAAGGGGTGATGGCTTCCTTGCATCTTCAAACTGCACTCGCTTGGAGCAGCCTCTGCCGCCTAATGCCTCGAGTAGGACAATCTCGGAGATGTCAAAAATACGAGGAGAATGACCCTCGGCAACCAGGTCGCTTGGCTGGATATCATGGAGGAGGGCGAGATATTGATCAAAGAGTGGTTCCTGGTAAGCTCTCCCGACAATCTCCTGGGTCTCTCCAGGAAGGATATCAACCACAATACCAGGGTTGGCAATCGCGGGATCCTTGATGCAATCAGGCCAAACCGTGGCTATGATAGACCATAAAGCGCTCCGCATTGAGCTGCGATCCTGGAAAGTGAATGTCCCATCTGGCACCTCGAGGTCGTGATAGCAGCAGACAATCCGGCTTGGCAATGACTCAGGCAAGCTGTCATCGCTCCGCTGGAAACGGAAAATGACAGCCTTTCCTTGTCCAAGCACTTGGGCATAGACAATGGTCTCGTCTTCATCGCCCCAGATGCTGTCGGGGGCAACGTCAATGGCTTCGAGGGCTTGTACTTCTCCCATGATCATTCCGATGTTGGAAATTGAAGAACGGTTGGTTTTGGCGGATAAGAGTCAATATAGAGACTTAAATTATGATCCGGGTTATGTTTTCAGCCTGCCCATACTGTCATCTGGCCTGTGCCCCAGCCCATTGGGTGGTGTCTACCTGTAGGTATGCGCCTCTTCGTGCATTCCATCTCACCAACAACTGCCTCTATAGAGCGGCTTGTTCCCGCACAATCTCCCGTATGCTCGACCGATCTATATTGACTTCAAATAGACATGGTTGAACATTTGGAGCTAGTTGTGTTCAAGAAATGCAAAAGAAATGCGAATACAAGGCAAATACTGGACGACATGCCCAGAGGTATTTGACAACCTGGAAGTGAGGAGAATGGCCCTCACTTGGAGCAGAGTTGGATGAAGCATAGCTGAGAGAAGCTACAGCTCCAGAAGCTGCGAGGCCAGGAGACGAAGAGTCAGTCATGGTCCTGCTGGGATCGTGGTTGAAAAAGAAGATGGATTGATGGATAGAAACGTTAACTTGGTGTGTAAGGCGATGGTGACTTGGCGATATCAATCTCAGGATATATCCTTCCGTAGGTACATTCAATAGTACCCAAGCAATACCAGTGCCTGTTGCACCAGCCACACGAGCCACATCGCTGCCCCGCCGGACCTTGTCAATTAAAGTCATCTAACATCCATTGAAAATCTGGACACCCATTTCACCTTTGACATTGACAGAGAAAGATACAGTCTGCGAGTAACACTGGAGTGGTGTCGTGTGGCAATTCTCCCACAATCAGCTCGCCCAGCTCAGCTCAGCTCAGGACCCCCAAGATACAAGACAAGACCCCTACGGAACTGGCTCTCCGCTGCATGTGCTGTGGATGCCCTGCTTGATTGGCGCTCCCCAGACAATGCCGGCTCCACCGGGCTCGTACTAGCATCGATGACTTGTTCCAACCACAAATGGCCTGATAGAACACCCTCAACTCAAGGTGTCGACATGGCCTCTAGCAAAGACCCTGTGGCGTGGGCTGGTGCATTCTGCCGGTGTCACCATGTTTGCACTGTGGTGCCTTGTAGCGCGCTGAGCGCAATCCCGAGACATTTCCAGGCTTCATGGCTCGCCGATCCTCTTGAGGCTGCCAAGCGCGAATGGGTGAATGGGTGAACGGGTGAGTGAATGCCCCAAGCGGTGCAACGATACATTGATGCGTTTCACATGCAATTATCAGTACGAGTTGCTACTGAACACGTACAAAGCATGACATCAACAGGGTAAAAAATGCATTGAAGTTCCCCACGCCAGAGCTCAATGGCACGATACAAACTTGAACCCATAGGTAGGGATCCCCCACTCATGCTGCCCCGCCAACACGGAGCTATTCGCGATGAGCCCACCTGCACTCAATTCCCCTCCCCAGGTTCAATTGTTAGTGGAGAGCTATTCACTGCTTGCTCTTTTGCTCTACTTACTGCTCAATACATACAGTACCAGGGTGGACAGTGTCCAAGCAGAGACAGAGACAACAGAGCCCCTCCAGATCCCTGAGCTACTCCATCCCGCATGAAGCTACGACCCAAAGCCGTTACCACGGAACTGCTATGGAGCACCCCGTCTCCCAGATGGCAATCTCTCAACAATTTTGCACGTGTGCTGCCCAACAATATGCCCCCTGGCACTGCTCGTTGCCCAAGCATGTGGTTCAGCCATTGGCTACCACCGTGCTCCAGAAGCTCTTTCGCGCGCTATCCATGGATCTGAAGCAGTCACAAACCATTGCGAAAAGACGATGATCCCTGCGCTCCATCTCGCTGACAGCAAGCGTTTGACATGTGATTCTGGGTTGCGTGGAAGTAGGCGTACTGTGTTCAACTCATGCTGCTCGCCAAATCGAGGCCAACGCCCAGCACGGCCGATAATACGCGCCTCTGGACTGTAGACTACTGTGCTCTGTATGGACGGACGGACAAACTCGACGCCCAAAGATAATGCTGCCCGCCTTCAATGTGGGTTGCCAGGCCTGCTGCAACCCCAAAAGGGGTCTCGCTTGCGTCTAAATGGCCGTGGAGGTGCCAGAATTGGAGTTGATGCACGCACTTGTGCCTTATTAC|upstream_gene_variant|MODIFIER|exon-XM_006966424.1-1|GENE_exon-XM_006966424.1-1|transcript|rna-XM_006966424.1|protein_coding||c.-2908delGinsGTAATAAGGCACAAGTGCGTGCATCAACTCCAATTCTGGCACCTCCACGGCCATTTAGACGCAAGCGAGACCCCTTTTGGGGTTGCAGCAGGCCTGGCAACCCACATTGAAGGCGGGCAGCATTATCTTTGGGCGTCGAGTTTGTCCGTCCGTCCATACAGAGCACAGTAGTCTACAGTCCAGAGGCGCGTATTATCGGCCGTGCTGGGCGTTGGCCTCGATTTGGCGAGCAGCATGAGTTGAACACAGTACGCCTACTTCCACGCAACCCAGAATCACATGTCAAACGCTTGCTGTCAGCGAGATGGAGCGCAGGGATCATCGTCTTTTCGCAATGGTTTGTGACTGCTTCAGATCCATGGATAGCGCGCGAAAGAGCTTCTGGAGCACGGTGGTAGCCAATGGCTGAACCACATGCTTGGGCAACGAGCAGTGCCAGGGGGCATATTGTTGGGCAGCACACGTGCAAAATTGTTGAGAGATTGCCATCTGGGAGACGGGGTGCTCCATAGCAGTTCCGTGGTAACGGCTTTGGGTCGTAGCTTCATGCGGGATGGAGTAGCTCAGGGATCTGGAGGGGCTCTGTTGTCTCTGTCTCTGCTTGGACACTGTCCACCCTGGTACTGTATGTATTGAGCAGTAAGTAGAGCAAAAGAGCAAGCAGTGAATAGCTCTCCACTAACAATTGAACCTGGGGAGGGGAATTGAGTGCAGGTGGGCTCATCGCGAATAGCTCCGTGTTGGCGGGGCAGCATGAGTGGGGGATCCCTACCTATGGGTTCAAGTTTGTATCGTGCCATTGAGCTCTGGCGTGGGGAACTTCAATGCATTTTTTACCCTGTTGATGTCATGCTTTGTACGTGTTCAGTAGCAACTCGTACTGATAATTGCATGTGAAACGCATCAATGTATCGTTGCACCGCTTGGGGCATTCACTCACCCGTTCACCCATTCACCCATTCGCGCTTGGCAGCCTCAAGAGGATCGGCGAGCCATGAAGCCTGGAAATGTCTCGGGATTGCGCTCAGCGCGCTACAAGGCACCACAGTGCAAACATGGTGACACCGGCAGAATGCACCAGCCCACGCCACAGGGTCTTTGCTAGAGGCCATGTCGACACCTTGAGTTGAGGGTGTTCTATCAGGCCATTTGTGGTTGGAACAAGTCATCGATGCTAGTACGAGCCCGGTGGAGCCGGCATTGTCTGGGGAGCGCCAATCAAGCAGGGCATCCACAGCACATGCAGCGGAGAGCCAGTTCCGTAGGGGTCTTGTCTTGTATCTTGGGGGTCCTGAGCTGAGCTGAGCTGGGCGAGCTGATTGTGGGAGAATTGCCACACGACACCACTCCAGTGTTACTCGCAGACTGTATCTTTCTCTGTCAATGTCAAAGGTGAAATGGGTGTCCAGATTTTCAATGGATGTTAGATGACTTTAATTGACAAGGTCCGGCGGGGCAGCGATGTGGCTCGTGTGGCTGGTGCAACAGGCACTGGTATTGCTTGGGTACTATTGAATGTACCTACGGAAGGATATATCCTGAGATTGATATCGCCAAGTCACCATCGCCTTACACACCAAGTTAACGTTTCTATCCATCAATCCATCTTCTTTTTCAACCACGATCCCAGCAGGACCATGACTGACTCTTCGTCTCCTGGCCTCGCAGCTTCTGGAGCTGTAGCTTCTCTCAGCTATGCTTCATCCAACTCTGCTCCAAGTGAGGGCCATTCTCCTCACTTCCAGGTTGTCAAATACCTCTGGGCATGTCGTCCAGTATTTGCCTTGTATTCGCATTTCTTTTGCATTTCTTGAACACAACTAGCTCCAAATGTTCAACCATGTCTATTTGAAGTCAATATAGATCGGTCGAGCATACGGGAGATTGTGCGGGAACAAGCCGCTCTATAGAGGCAGTTGTTGGTGAGATGGAATGCACGAAGAGGCGCATACCTACAGGTAGACACCACCCAATGGGCTGGGGCACAGGCCAGATGACAGTATGGGCAGGCTGAAAACATAACCCGGATCATAATTTAAGTCTCTATATTGACTCTTATCCGCCAAAACCAACCGTTCTTCAATTTCCAACATCGGAATGATCATGGGAGAAGTACAAGCCCTCGAAGCCATTGACGTTGCCCCCGACAGCATCTGGGGCGATGAAGACGAGACCATTGTCTATGCCCAAGTGCTTGGACAAGGAAAGGCTGTCATTTTCCGTTTCCAGCGGAGCGATGACAGCTTGCCTGAGTCATTGCCAAGCCGGATTGTCTGCTGCTATCACGACCTCGAGGTGCCAGATGGGACATTCACTTTCCAGGATCGCAGCTCAATGCGGAGCGCTTTATGGTCTATCATAGCCACGGTTTGGCCTGATTGCATCAAGGATCCCGCGATTGCCAACCCTGGTATTGTGGTTGATATCCTTCCTGGAGAGACCCAGGAGATTGTCGGGAGAGCTTACCAGGAACCACTCTTTGATCAATATCTCGCCCTCCTCCATGATATCCAGCCAAGCGACCTGGTTGCCGAGGGTCATTCTCCTCGTATTTTTGACATCTCCGAGATTGTCCTACTCGAGGCATTAGGCGGCAGAGGCTGCTCCAAGCGAGTGCAGTTTGAAGATGCAAGGAAGCCATCACCCCTTGTCTTCAAAGGAATTGATTTTCAAACATACCTGCTACTTCACGATGACGACGACGAATTTGCCCGCACCACGGTCGATGTTTGGAGATGTTCTACCAAATTAATCGCCAACATGCCACGCCATCCAAACATCCAATCGCCACCACGGTACCTGGTATCGGTGCGCGACTCCGATCAGAACCCTGTGCTCGTTGGCCATCTATCGACCTACTTCGCTGGAGGTGACCTTGGTAACGCAATTGAAGCAGCCAATGCAAGAAAATCGCAAATCCCCTTGAAGCAAAAAGCTAAATGGTGTCATCAAATGTGCCTGGCAATAACGCATACCCACCGGGTCGCGCATACTTACCACATGGATATAAAGCCTGGGAATTTTGTTATTGACGACCAAGAGAACCTGATCCTCATTGACTGGGAGCAAAGCGGTGCGCCAGCAACCACACTCGCCCCCGAGGCAGACGGGACCTGGGACGTGGAAGAACAAGGTACGAATGAGAACGGATCGCCGAAACTGGTCTACACCAAGTATACGGGCCCAGAACGTCGCAATATGCCGGAAGGCAGTGGACGGGAGAGCTTCAATATTTGGAATGTCTTCCCAGAGTGGCAAGCGAGCTGCCCTAGAGCTGTCGAGTTGGCCGAAGTGTTTGCGTTAGGGAGGACCATGTGGATGCTTCTGAGCCAGACAGCCAACAACTTTGACGAGGTTGAGCACCCCAATGATGTTCAGGTCATCTGGGCAGGTAAAAACGATCCTCCATCCCATTGGGTCGAAATGGTGGAAAATTGCATGAAGGTCGATCCAAACGATCGTCCATCGTTGGACGACCTGGTGGATTTCTGGGAAGGCGAAGCATATTCTTTTAAACCGCAAGCCTCTTCTGGCTTTGAGGCTGCGCGATTTGATCTATGTAGACCAAGTTGATACTTATGTCTTCGAAAAGGGGGTTAATGCTAAGTTTAGGCCTATAAATCGTTTGATGCCATACTAAGGCAGATGGTTGTAATAGGGTAGGCTCCCCAGTAATGGTGCCAGAGAAAAACACTGAGAGCATGCCTCCAAACAAATGGAAGGCAATTGGATTCACAATTTACGTGTTATTTGGACTAATAGAATTCCATTGTTTCAGATTCAATTGAATTCAATGGCCCTTTTCACTTTTCTCTCTCTCTTTTCCTAACAGATGTGTATTGTGTCACCAAACAATTATAAGCTTCAATAAGAGCATATTGTTGCTCTGGTAGCAAATGTCACCATTCGTACGCTAACCGTTTCA|||||2908|,TGAAACGGTTAGCGTACGAATGGTGACATTTGCTACCAGAGCAACAATATGCTCTTATTGAAGCTTATAATTGTTTGGTGACACAATACACATCTGTTAGGAAAAGAGAGAGAGAAAAGTGAAAAGGGCCATTGAATTCAATTGAATCTGAAACAATGGAATTCTATTAGTCCAAATAACACGTAAATTGTGAATCCAATTGCCTTCCATTTGTTTGGAGGCATGCTCTCAGTGTTTTTCTCTGGCACCATTACTGGGGAGCCTACCCTATTACAACCATCTGCCTTAGTATGGCATCAAACGATTTATAGGCCTAAACTTAGCATTAACCCCCTTTTCGAAGACATAAGTATCAACTTGGTCTACATAGATCAAATCGCGCAGCCTCAAAGCCAGAAGAGGCTTGCGGTTTAAAAGAATATGCTTCGCCTTCCCAGAAATCCACCAGGTCGTCCAACGATGGACGATCGTTTGGATCGACCTTCATGCAATTTTCCACCATTTCGACCCAATGGGATGGAGGATCGTTTTTACCTGCCCAGATGACCTGAACATCATTGGGGTGCTCAACCTCGTCAAAGTTGTTGGCTGTCTGGCTCAGAAGCATCCACATGGTCCTCCCTAACGCAAACACTTCGGCCAACTCGACAGCTCTAGGGCAGCTCGCTTGCCACTCTGGGAAGACATTCCAAATATTGAAGCTCTCCCGTCCACTGCCTTCCGGCATATTGCGACGTTCTGGGCCCGTATACTTGGTGTAGACCAGTTTCGGCGATCCGTTCTCATTCGTACCTTGTTCTTCCACGTCCCAGGTCCCGTCTGCCTCGGGGGCGAGTGTGGTTGCTGGCGCACCGCTTTGCTCCCAGTCAATGAGGATCAGGTTCTCTTGGTCGTCAATAACAAAATTCCCAGGCTTTATATCCATGTGGTAAGTATGCGCGACCCGGTGGGTATGCGTTATTGCCAGGCACATTTGATGACACCATTTAGCTTTTTGCTTCAAGGGGATTTGCGATTTTCTTGCATTGGCTGCTTCAATTGCGTTACCAAGGTCACCTCCAGCGAAGTAGGTCGATAGATGGCCAACGAGCACAGGGTTCTGATCGGAGTCGCGCACCGATACCAGGTACCGTGGTGGCGATTGGATGTTTGGATGGCGTGGCATGTTGGCGATTAATTTGGTAGAACATCTCCAAACATCGACCGTGGTGCGGGCAAATTCGTCGTCGTCATCGTGAAGTAGCAGGTATGTTTGAAAATCAATTCCTTTGAAGACAAGGGGTGATGGCTTCCTTGCATCTTCAAACTGCACTCGCTTGGAGCAGCCTCTGCCGCCTAATGCCTCGAGTAGGACAATCTCGGAGATGTCAAAAATACGAGGAGAATGACCCTCGGCAACCAGGTCGCTTGGCTGGATATCATGGAGGAGGGCGAGATATTGATCAAAGAGTGGTTCCTGGTAAGCTCTCCCGACAATCTCCTGGGTCTCTCCAGGAAGGATATCAACCACAATACCAGGGTTGGCAATCGCGGGATCCTTGATGCAATCAGGCCAAACCGTGGCTATGATAGACCATAAAGCGCTCCGCATTGAGCTGCGATCCTGGAAAGTGAATGTCCCATCTGGCACCTCGAGGTCGTGATAGCAGCAGACAATCCGGCTTGGCAATGACTCAGGCAAGCTGTCATCGCTCCGCTGGAAACGGAAAATGACAGCCTTTCCTTGTCCAAGCACTTGGGCATAGACAATGGTCTCGTCTTCATCGCCCCAGATGCTGTCGGGGGCAACGTCAATGGCTTCGAGGGCTTGTACTTCTCCCATGATCATTCCGATGTTGGAAATTGAAGAACGGTTGGTTTTGGCGGATAAGAGTCAATATAGAGACTTAAATTATGATCCGGGTTATGTTTTCAGCCTGCCCATACTGTCATCTGGCCTGTGCCCCAGCCCATTGGGTGGTGTCTACCTGTAGGTATGCGCCTCTTCGTGCATTCCATCTCACCAACAACTGCCTCTATAGAGCGGCTTGTTCCCGCACAATCTCCCGTATGCTCGACCGATCTATATTGACTTCAAATAGACATGGTTGAACATTTGGAGCTAGTTGTGTTCAAGAAATGCAAAAGAAATGCGAATACAAGGCAAATACTGGACGACATGCCCAGAGGTATTTGACAACCTGGAAGTGAGGAGAATGGCCCTCACTTGGAGCAGAGTTGGATGAAGCATAGCTGAGAGAAGCTACAGCTCCAGAAGCTGCGAGGCCAGGAGACGAAGAGTCAGTCATGGTCCTGCTGGGATCGTGGTTGAAAAAGAAGATGGATTGATGGATAGAAACGTTAACTTGGTGTGTAAGGCGATGGTGACTTGGCGATATCAATCTCAGGATATATCCTTCCGTAGGTACATTCAATAGTACCCAAGCAATACCAGTGCCTGTTGCACCAGCCACACGAGCCACATCGCTGCCCCGCCGGACCTTGTCAATTAAAGTCATCTAACATCCATTGAAAATCTGGACACCCATTTCACCTTTGACATTGACAGAGAAAGATACAGTCTGCGAGTAACACTGGAGTGGTGTCGTGTGGCAATTCTCCCACAATCAGCTCGCCCAGCTCAGCTCAGCTCAGGACCCCCAAGATACAAGACAAGACCCCTACGGAACTGGCTCTCCGCTGCATGTGCTGTGGATGCCCTGCTTGATTGGCGCTCCCCAGACAATGCCGGCTCCACCGGGCTCGTACTAGCATCGATGACTTGTTCCAACCACAAATGGCCTGATAGAACACCCTCAACTCAAGGTGTCGACATGGCCTCTAGCAAAGACCCTGTGGCGTGGGCTGGTGCATTCTGCCGGTGTCACCATGTTTGCACTGTGGTGCCTTGTAGCGCGCTGAGCGCAATCCCGAGACATTTCCAGGCTTCATGGCTCGCCGATCCTCTTGAGGCTGCCAAGCGCGAATGGGTGAATGGGTGAACGGGTGAGTGAATGCCCCAAGCGGTGCAACGATACATTGATGCGTTTCACATGCAATTATCAGTACGAGTTGCTACTGAACACGTACAAAGCATGACATCAACAGGGTAAAAAATGCATTGAAGTTCCCCACGCCAGAGCTCAATGGCACGATACAAACTTGAACCCATAGGTAGGGATCCCCCACTCATGCTGCCCCGCCAACACGGAGCTATTCGCGATGAGCCCACCTGCACTCAATTCCCCTCCCCAGGTTCAATTGTTAGTGGAGAGCTATTCACTGCTTGCTCTTTTGCTCTACTTACTGCTCAATACATACAGTACCAGGGTGGACAGTGTCCAAGCAGAGACAGAGACAACAGAGCCCCTCCAGATCCCTGAGCTACTCCATCCCGCATGAAGCTACGACCCAAAGCCGTTACCACGGAACTGCTATGGAGCACCCCGTCTCCCAGATGGCAATCTCTCAACAATTTTGCACGTGTGCTGCCCAACAATATGCCCCCTGGCACTGCTCGTTGCCCAAGCATGTGGTTCAGCCATTGGCTACCACCGTGCTCCAGAAGCTCTTTCGCGCGCTATCCATGGATCTGAAGCAGTCACAAACCATTGCGAAAAGACGATGATCCCTGCGCTCCATCTCGCTGACAGCAAGCGTTTGACATGTGATTCTGGGTTGCGTGGAAGTAGGCGTACTGTGTTCAACTCATGCTGCTCGCCAAATCGAGGCCAACGCCCAGCACGGCCGATAATACGCGCCTCTGGACTGTAGACTACTGTGCTCTGTATGGACGGACGGACAAACTCGACGCCCAAAGATAATGCTGCCCGCCTTCAATGTGGGTTGCCAGGCCTGCTGCAACCCCAAAAGGGGTCTCGCTTGCGTCTAAATGGCCGTGGAGGTGCCAGAATTGGAGTTGATGCACGCACTTGTGCCTTATTAC|upstream_gene_variant|MODIFIER|exon-XM_006966424.1-1|GENE_exon-XM_006966424.1-1|transcript|rna-XM_006966424.1|protein_coding||c.-2908delCinsGTAATAAGGCACAAGTGCGTGCATCAACTCCAATTCTGGCACCTCCACGGCCATTTAGACGCAAGCGAGACCCCTTTTGGGGTTGCAGCAGGCCTGGCAACCCACATTGAAGGCGGGCAGCATTATCTTTGGGCGTCGAGTTTGTCCGTCCGTCCATACAGAGCACAGTAGTCTACAGTCCAGAGGCGCGTATTATCGGCCGTGCTGGGCGTTGGCCTCGATTTGGCGAGCAGCATGAGTTGAACACAGTACGCCTACTTCCACGCAACCCAGAATCACATGTCAAACGCTTGCTGTCAGCGAGATGGAGCGCAGGGATCATCGTCTTTTCGCAATGGTTTGTGACTGCTTCAGATCCATGGATAGCGCGCGAAAGAGCTTCTGGAGCACGGTGGTAGCCAATGGCTGAACCACATGCTTGGGCAACGAGCAGTGCCAGGGGGCATATTGTTGGGCAGCACACGTGCAAAATTGTTGAGAGATTGCCATCTGGGAGACGGGGTGCTCCATAGCAGTTCCGTGGTAACGGCTTTGGGTCGTAGCTTCATGCGGGATGGAGTAGCTCAGGGATCTGGAGGGGCTCTGTTGTCTCTGTCTCTGCTTGGACACTGTCCACCCTGGTACTGTATGTATTGAGCAGTAAGTAGAGCAAAAGAGCAAGCAGTGAATAGCTCTCCACTAACAATTGAACCTGGGGAGGGGAATTGAGTGCAGGTGGGCTCATCGCGAATAGCTCCGTGTTGGCGGGGCAGCATGAGTGGGGGATCCCTACCTATGGGTTCAAGTTTGTATCGTGCCATTGAGCTCTGGCGTGGGGAACTTCAATGCATTTTTTACCCTGTTGATGTCATGCTTTGTACGTGTTCAGTAGCAACTCGTACTGATAATTGCATGTGAAACGCATCAATGTATCGTTGCACCGCTTGGGGCATTCACTCACCCGTTCACCCATTCACCCATTCGCGCTTGGCAGCCTCAAGAGGATCGGCGAGCCATGAAGCCTGGAAATGTCTCGGGATTGCGCTCAGCGCGCTACAAGGCACCACAGTGCAAACATGGTGACACCGGCAGAATGCACCAGCCCACGCCACAGGGTCTTTGCTAGAGGCCATGTCGACACCTTGAGTTGAGGGTGTTCTATCAGGCCATTTGTGGTTGGAACAAGTCATCGATGCTAGTACGAGCCCGGTGGAGCCGGCATTGTCTGGGGAGCGCCAATCAAGCAGGGCATCCACAGCACATGCAGCGGAGAGCCAGTTCCGTAGGGGTCTTGTCTTGTATCTTGGGGGTCCTGAGCTGAGCTGAGCTGGGCGAGCTGATTGTGGGAGAATTGCCACACGACACCACTCCAGTGTTACTCGCAGACTGTATCTTTCTCTGTCAATGTCAAAGGTGAAATGGGTGTCCAGATTTTCAATGGATGTTAGATGACTTTAATTGACAAGGTCCGGCGGGGCAGCGATGTGGCTCGTGTGGCTGGTGCAACAGGCACTGGTATTGCTTGGGTACTATTGAATGTACCTACGGAAGGATATATCCTGAGATTGATATCGCCAAGTCACCATCGCCTTACACACCAAGTTAACGTTTCTATCCATCAATCCATCTTCTTTTTCAACCACGATCCCAGCAGGACCATGACTGACTCTTCGTCTCCTGGCCTCGCAGCTTCTGGAGCTGTAGCTTCTCTCAGCTATGCTTCATCCAACTCTGCTCCAAGTGAGGGCCATTCTCCTCACTTCCAGGTTGTCAAATACCTCTGGGCATGTCGTCCAGTATTTGCCTTGTATTCGCATTTCTTTTGCATTTCTTGAACACAACTAGCTCCAAATGTTCAACCATGTCTATTTGAAGTCAATATAGATCGGTCGAGCATACGGGAGATTGTGCGGGAACAAGCCGCTCTATAGAGGCAGTTGTTGGTGAGATGGAATGCACGAAGAGGCGCATACCTACAGGTAGACACCACCCAATGGGCTGGGGCACAGGCCAGATGACAGTATGGGCAGGCTGAAAACATAACCCGGATCATAATTTAAGTCTCTATATTGACTCTTATCCGCCAAAACCAACCGTTCTTCAATTTCCAACATCGGAATGATCATGGGAGAAGTACAAGCCCTCGAAGCCATTGACGTTGCCCCCGACAGCATCTGGGGCGATGAAGACGAGACCATTGTCTATGCCCAAGTGCTTGGACAAGGAAAGGCTGTCATTTTCCGTTTCCAGCGGAGCGATGACAGCTTGCCTGAGTCATTGCCAAGCCGGATTGTCTGCTGCTATCACGACCTCGAGGTGCCAGATGGGACATTCACTTTCCAGGATCGCAGCTCAATGCGGAGCGCTTTATGGTCTATCATAGCCACGGTTTGGCCTGATTGCATCAAGGATCCCGCGATTGCCAACCCTGGTATTGTGGTTGATATCCTTCCTGGAGAGACCCAGGAGATTGTCGGGAGAGCTTACCAGGAACCACTCTTTGATCAATATCTCGCCCTCCTCCATGATATCCAGCCAAGCGACCTGGTTGCCGAGGGTCATTCTCCTCGTATTTTTGACATCTCCGAGATTGTCCTACTCGAGGCATTAGGCGGCAGAGGCTGCTCCAAGCGAGTGCAGTTTGAAGATGCAAGGAAGCCATCACCCCTTGTCTTCAAAGGAATTGATTTTCAAACATACCTGCTACTTCACGATGACGACGACGAATTTGCCCGCACCACGGTCGATGTTTGGAGATGTTCTACCAAATTAATCGCCAACATGCCACGCCATCCAAACATCCAATCGCCACCACGGTACCTGGTATCGGTGCGCGACTCCGATCAGAACCCTGTGCTCGTTGGCCATCTATCGACCTACTTCGCTGGAGGTGACCTTGGTAACGCAATTGAAGCAGCCAATGCAAGAAAATCGCAAATCCCCTTGAAGCAAAAAGCTAAATGGTGTCATCAAATGTGCCTGGCAATAACGCATACCCACCGGGTCGCGCATACTTACCACATGGATATAAAGCCTGGGAATTTTGTTATTGACGACCAAGAGAACCTGATCCTCATTGACTGGGAGCAAAGCGGTGCGCCAGCAACCACACTCGCCCCCGAGGCAGACGGGACCTGGGACGTGGAAGAACAAGGTACGAATGAGAACGGATCGCCGAAACTGGTCTACACCAAGTATACGGGCCCAGAACGTCGCAATATGCCGGAAGGCAGTGGACGGGAGAGCTTCAATATTTGGAATGTCTTCCCAGAGTGGCAAGCGAGCTGCCCTAGAGCTGTCGAGTTGGCCGAAGTGTTTGCGTTAGGGAGGACCATGTGGATGCTTCTGAGCCAGACAGCCAACAACTTTGACGAGGTTGAGCACCCCAATGATGTTCAGGTCATCTGGGCAGGTAAAAACGATCCTCCATCCCATTGGGTCGAAATGGTGGAAAATTGCATGAAGGTCGATCCAAACGATCGTCCATCGTTGGACGACCTGGTGGATTTCTGGGAAGGCGAAGCATATTCTTTTAAACCGCAAGCCTCTTCTGGCTTTGAGGCTGCGCGATTTGATCTATGTAGACCAAGTTGATACTTATGTCTTCGAAAAGGGGGTTAATGCTAAGTTTAGGCCTATAAATCGTTTGATGCCATACTAAGGCAGATGGTTGTAATAGGGTAGGCTCCCCAGTAATGGTGCCAGAGAAAAACACTGAGAGCATGCCTCCAAACAAATGGAAGGCAATTGGATTCACAATTTACGTGTTATTTGGACTAATAGAATTCCATTGTTTCAGATTCAATTGAATTCAATGGCCCTTTTCACTTTTCTCTCTCTCTTTTCCTAACAGATGTGTATTGTGTCACCAAACAATTATAAGCTTCAATAAGAGCATATTGTTGCTCTGGTAGCAAATGTCACCATTCGTACGCTAACCGTTTCA|||||2908|,TGAAACGGTTAGCGTACGAATGGTGACATTTGCTACCAGAGCAACAATATGCTCTTATTGAAGCTTATAATTGTTTGGTGACACAATACACATCTGTTAGGAAAAGAGAGAGAGAAAAGTGAAAAGGGCCATTGAATTCAATTGAATCTGAAACAATGGAATTCTATTAGTCCAAATAACACGTAAATTGTGAATCCAATTGCCTTCCATTTGTTTGGAGGCATGCTCTCAGTGTTTTTCTCTGGCACCATTACTGGGGAGCCTACCCTATTACAACCATCTGCCTTAGTATGGCATCAAACGATTTATAGGCCTAAACTTAGCATTAACCCCCTTTTCGAAGACATAAGTATCAACTTGGTCTACATAGATCAAATCGCGCAGCCTCAAAGCCAGAAGAGGCTTGCGGTTTAAAAGAATATGCTTCGCCTTCCCAGAAATCCACCAGGTCGTCCAACGATGGACGATCGTTTGGATCGACCTTCATGCAATTTTCCACCATTTCGACCCAATGGGATGGAGGATCGTTTTTACCTGCCCAGATGACCTGAACATCATTGGGGTGCTCAACCTCGTCAAAGTTGTTGGCTGTCTGGCTCAGAAGCATCCACATGGTCCTCCCTAACGCAAACACTTCGGCCAACTCGACAGCTCTAGGGCAGCTCGCTTGCCACTCTGGGAAGACATTCCAAATATTGAAGCTCTCCCGTCCACTGCCTTCCGGCATATTGCGACGTTCTGGGCCCGTATACTTGGTGTAGACCAGTTTCGGCGATCCGTTCTCATTCGTACCTTGTTCTTCCACGTCCCAGGTCCCGTCTGCCTCGGGGGCGAGTGTGGTTGCTGGCGCACCGCTTTGCTCCCAGTCAATGAGGATCAGGTTCTCTTGGTCGTCAATAACAAAATTCCCAGGCTTTATATCCATGTGGTAAGTATGCGCGACCCGGTGGGTATGCGTTATTGCCAGGCACATTTGATGACACCATTTAGCTTTTTGCTTCAAGGGGATTTGCGATTTTCTTGCATTGGCTGCTTCAATTGCGTTACCAAGGTCACCTCCAGCGAAGTAGGTCGATAGATGGCCAACGAGCACAGGGTTCTGATCGGAGTCGCGCACCGATACCAGGTACCGTGGTGGCGATTGGATGTTTGGATGGCGTGGCATGTTGGCGATTAATTTGGTAGAACATCTCCAAACATCGACCGTGGTGCGGGCAAATTCGTCGTCGTCATCGTGAAGTAGCAGGTATGTTTGAAAATCAATTCCTTTGAAGACAAGGGGTGATGGCTTCCTTGCATCTTCAAACTGCACTCGCTTGGAGCAGCCTCTGCCGCCTAATGCCTCGAGTAGGACAATCTCGGAGATGTCAAAAATACGAGGAGAATGACCCTCGGCAACCAGGTCGCTTGGCTGGATATCATGGAGGAGGGCGAGATATTGATCAAAGAGTGGTTCCTGGTAAGCTCTCCCGACAATCTCCTGGGTCTCTCCAGGAAGGATATCAACCACAATACCAGGGTTGGCAATCGCGGGATCCTTGATGCAATCAGGCCAAACCGTGGCTATGATAGACCATAAAGCGCTCCGCATTGAGCTGCGATCCTGGAAAGTGAATGTCCCATCTGGCACCTCGAGGTCGTGATAGCAGCAGACAATCCGGCTTGGCAATGACTCAGGCAAGCTGTCATCGCTCCGCTGGAAACGGAAAATGACAGCCTTTCCTTGTCCAAGCACTTGGGCATAGACAATGGTCTCGTCTTCATCGCCCCAGATGCTGTCGGGGGCAACGTCAATGGCTTCGAGGGCTTGTACTTCTCCCATGATCATTCCGATGTTGGAAATTGAAGAACGGTTGGTTTTGGCGGATAAGAGTCAATATAGAGACTTAAATTATGATCCGGGTTATGTTTTCAGCCTGCCCATACTGTCATCTGGCCTGTGCCCCAGCCCATTGGGTGGTGTCTACCTGTAGGTATGCGCCTCTTCGTGCATTCCATCTCACCAACAACTGCCTCTATAGAGCGGCTTGTTCCCGCACAATCTCCCGTATGCTCGACCGATCTATATTGACTTCAAATAGACATGGTTGAACATTTGGAGCTAGTTGTGTTCAAGAAATGCAAAAGAAATGCGAATACAAGGCAAATACTGGACGACATGCCCAGAGGTATTTGACAACCTGGAAGTGAGGAGAATGGCCCTCACTTGGAGCAGAGTTGGATGAAGCATAGCTGAGAGAAGCTACAGCTCCAGAAGCTGCGAGGCCAGGAGACGAAGAGTCAGTCATGGTCCTGCTGGGATCGTGGTTGAAAAAGAAGATGGATTGATGGATAGAAACGTTAACTTGGTGTGTAAGGCGATGGTGACTTGGCGATATCAATCTCAGGATATATCCTTCCGTAGGTACATTCAATAGTACCCAAGCAATACCAGTGCCTGTTGCACCAGCCACACGAGCCACATCGCTGCCCCGCCGGACCTTGTCAATTAAAGTCATCTAACATCCATTGAAAATCTGGACACCCATTTCACCTTTGACATTGACAGAGAAAGATACAGTCTGCGAGTAACACTGGAGTGGTGTCGTGTGGCAATTCTCCCACAATCAGCTCGCCCAGCTCAGCTCAGCTCAGGACCCCCAAGATACAAGACAAGACCCCTACGGAACTGGCTCTCCGCTGCATGTGCTGTGGATGCCCTGCTTGATTGGCGCTCCCCAGACAATGCCGGCTCCACCGGGCTCGTACTAGCATCGATGACTTGTTCCAACCACAAATGGCCTGATAGAACACCCTCAACTCAAGGTGTCGACATGGCCTCTAGCAAAGACCCTGTGGCGTGGGCTGGTGCATTCTGCCGGTGTCACCATGTTTGCACTGTGGTGCCTTGTAGCGCGCTGAGCGCAATCCCGAGACATTTCCAGGCTTCATGGCTCGCCGATCCTCTTGAGGCTGCCAAGCGCGAATGGGTGAATGGGTGAACGGGTGAGTGAATGCCCCAAGCGGTGCAACGATACATTGATGCGTTTCACATGCAATTATCAGTACGAGTTGCTACTGAACACGTACAAAGCATGACATCAACAGGGTAAAAAATGCATTGAAGTTCCCCACGCCAGAGCTCAATGGCACGATACAAACTTGAACCCATAGGTAGGGATCCCCCACTCATGCTGCCCCGCCAACACGGAGCTATTCGCGATGAGCCCACCTGCACTCAATTCCCCTCCCCAGGTTCAATTGTTAGTGGAGAGCTATTCACTGCTTGCTCTTTTGCTCTACTTACTGCTCAATACATACAGTACCAGGGTGGACAGTGTCCAAGCAGAGACAGAGACAACAGAGCCCCTCCAGATCCCTGAGCTACTCCATCCCGCATGAAGCTACGACCCAAAGCCGTTACCACGGAACTGCTATGGAGCACCCCGTCTCCCAGATGGCAATCTCTCAACAATTTTGCACGTGTGCTGCCCAACAATATGCCCCCTGGCACTGCTCGTTGCCCAAGCATGTGGTTCAGCCATTGGCTACCACCGTGCTCCAGAAGCTCTTTCGCGCGCTATCCATGGATCTGAAGCAGTCACAAACCATTGCGAAAAGACGATGATCCCTGCGCTCCATCTCGCTGACAGCAAGCGTTTGACATGTGATTCTGGGTTGCGTGGAAGTAGGCGTACTGTGTTCAACTCATGCTGCTCGCCAAATCGAGGCCAACGCCCAGCACGGCCGATAATACGCGCCTCTGGACTGTAGACTACTGTGCTCTGTATGGACGGACGGACAAACTCGACGCCCAAAGATAATGCTGCCCGCCTTCAATGTGGGTTGCCAGGCCTGCTGCAACCCCAAAAGGGGTCTCGCTTGCGTCTAAATGGCCGTGGAGGTGCCAGAATTGGAGTTGATGCACGCACTTGTGCCTTATTAC|upstream_gene_variant|MODIFIER|exon-XM_006966424.1-1|GENE_exon-XM_006966424.1-1|transcript|rna-XM_006966424.1|protein_coding||c.-2908_-2907insGTAATAAGGCACAAGTGCGTGCATCAACTCCAATTCTGGCACCTCCACGGCCATTTAGACGCAAGCGAGACCCCTTTTGGGGTTGCAGCAGGCCTGGCAACCCACATTGAAGGCGGGCAGCATTATCTTTGGGCGTCGAGTTTGTCCGTCCGTCCATACAGAGCACAGTAGTCTACAGTCCAGAGGCGCGTATTATCGGCCGTGCTGGGCGTTGGCCTCGATTTGGCGAGCAGCATGAGTTGAACACAGTACGCCTACTTCCACGCAACCCAGAATCACATGTCAAACGCTTGCTGTCAGCGAGATGGAGCGCAGGGATCATCGTCTTTTCGCAATGGTTTGTGACTGCTTCAGATCCATGGATAGCGCGCGAAAGAGCTTCTGGAGCACGGTGGTAGCCAATGGCTGAACCACATGCTTGGGCAACGAGCAGTGCCAGGGGGCATATTGTTGGGCAGCACACGTGCAAAATTGTTGAGAGATTGCCATCTGGGAGACGGGGTGCTCCATAGCAGTTCCGTGGTAACGGCTTTGGGTCGTAGCTTCATGCGGGATGGAGTAGCTCAGGGATCTGGAGGGGCTCTGTTGTCTCTGTCTCTGCTTGGACACTGTCCACCCTGGTACTGTATGTATTGAGCAGTAAGTAGAGCAAAAGAGCAAGCAGTGAATAGCTCTCCACTAACAATTGAACCTGGGGAGGGGAATTGAGTGCAGGTGGGCTCATCGCGAATAGCTCCGTGTTGGCGGGGCAGCATGAGTGGGGGATCCCTACCTATGGGTTCAAGTTTGTATCGTGCCATTGAGCTCTGGCGTGGGGAACTTCAATGCATTTTTTACCCTGTTGATGTCATGCTTTGTACGTGTTCAGTAGCAACTCGTACTGATAATTGCATGTGAAACGCATCAATGTATCGTTGCACCGCTTGGGGCATTCACTCACCCGTTCACCCATTCACCCATTCGCGCTTGGCAGCCTCAAGAGGATCGGCGAGCCATGAAGCCTGGAAATGTCTCGGGATTGCGCTCAGCGCGCTACAAGGCACCACAGTGCAAACATGGTGACACCGGCAGAATGCACCAGCCCACGCCACAGGGTCTTTGCTAGAGGCCATGTCGACACCTTGAGTTGAGGGTGTTCTATCAGGCCATTTGTGGTTGGAACAAGTCATCGATGCTAGTACGAGCCCGGTGGAGCCGGCATTGTCTGGGGAGCGCCAATCAAGCAGGGCATCCACAGCACATGCAGCGGAGAGCCAGTTCCGTAGGGGTCTTGTCTTGTATCTTGGGGGTCCTGAGCTGAGCTGAGCTGGGCGAGCTGATTGTGGGAGAATTGCCACACGACACCACTCCAGTGTTACTCGCAGACTGTATCTTTCTCTGTCAATGTCAAAGGTGAAATGGGTGTCCAGATTTTCAATGGATGTTAGATGACTTTAATTGACAAGGTCCGGCGGGGCAGCGATGTGGCTCGTGTGGCTGGTGCAACAGGCACTGGTATTGCTTGGGTACTATTGAATGTACCTACGGAAGGATATATCCTGAGATTGATATCGCCAAGTCACCATCGCCTTACACACCAAGTTAACGTTTCTATCCATCAATCCATCTTCTTTTTCAACCACGATCCCAGCAGGACCATGACTGACTCTTCGTCTCCTGGCCTCGCAGCTTCTGGAGCTGTAGCTTCTCTCAGCTATGCTTCATCCAACTCTGCTCCAAGTGAGGGCCATTCTCCTCACTTCCAGGTTGTCAAATACCTCTGGGCATGTCGTCCAGTATTTGCCTTGTATTCGCATTTCTTTTGCATTTCTTGAACACAACTAGCTCCAAATGTTCAACCATGTCTATTTGAAGTCAATATAGATCGGTCGAGCATACGGGAGATTGTGCGGGAACAAGCCGCTCTATAGAGGCAGTTGTTGGTGAGATGGAATGCACGAAGAGGCGCATACCTACAGGTAGACACCACCCAATGGGCTGGGGCACAGGCCAGATGACAGTATGGGCAGGCTGAAAACATAACCCGGATCATAATTTAAGTCTCTATATTGACTCTTATCCGCCAAAACCAACCGTTCTTCAATTTCCAACATCGGAATGATCATGGGAGAAGTACAAGCCCTCGAAGCCATTGACGTTGCCCCCGACAGCATCTGGGGCGATGAAGACGAGACCATTGTCTATGCCCAAGTGCTTGGACAAGGAAAGGCTGTCATTTTCCGTTTCCAGCGGAGCGATGACAGCTTGCCTGAGTCATTGCCAAGCCGGATTGTCTGCTGCTATCACGACCTCGAGGTGCCAGATGGGACATTCACTTTCCAGGATCGCAGCTCAATGCGGAGCGCTTTATGGTCTATCATAGCCACGGTTTGGCCTGATTGCATCAAGGATCCCGCGATTGCCAACCCTGGTATTGTGGTTGATATCCTTCCTGGAGAGACCCAGGAGATTGTCGGGAGAGCTTACCAGGAACCACTCTTTGATCAATATCTCGCCCTCCTCCATGATATCCAGCCAAGCGACCTGGTTGCCGAGGGTCATTCTCCTCGTATTTTTGACATCTCCGAGATTGTCCTACTCGAGGCATTAGGCGGCAGAGGCTGCTCCAAGCGAGTGCAGTTTGAAGATGCAAGGAAGCCATCACCCCTTGTCTTCAAAGGAATTGATTTTCAAACATACCTGCTACTTCACGATGACGACGACGAATTTGCCCGCACCACGGTCGATGTTTGGAGATGTTCTACCAAATTAATCGCCAACATGCCACGCCATCCAAACATCCAATCGCCACCACGGTACCTGGTATCGGTGCGCGACTCCGATCAGAACCCTGTGCTCGTTGGCCATCTATCGACCTACTTCGCTGGAGGTGACCTTGGTAACGCAATTGAAGCAGCCAATGCAAGAAAATCGCAAATCCCCTTGAAGCAAAAAGCTAAATGGTGTCATCAAATGTGCCTGGCAATAACGCATACCCACCGGGTCGCGCATACTTACCACATGGATATAAAGCCTGGGAATTTTGTTATTGACGACCAAGAGAACCTGATCCTCATTGACTGGGAGCAAAGCGGTGCGCCAGCAACCACACTCGCCCCCGAGGCAGACGGGACCTGGGACGTGGAAGAACAAGGTACGAATGAGAACGGATCGCCGAAACTGGTCTACACCAAGTATACGGGCCCAGAACGTCGCAATATGCCGGAAGGCAGTGGACGGGAGAGCTTCAATATTTGGAATGTCTTCCCAGAGTGGCAAGCGAGCTGCCCTAGAGCTGTCGAGTTGGCCGAAGTGTTTGCGTTAGGGAGGACCATGTGGATGCTTCTGAGCCAGACAGCCAACAACTTTGACGAGGTTGAGCACCCCAATGATGTTCAGGTCATCTGGGCAGGTAAAAACGATCCTCCATCCCATTGGGTCGAAATGGTGGAAAATTGCATGAAGGTCGATCCAAACGATCGTCCATCGTTGGACGACCTGGTGGATTTCTGGGAAGGCGAAGCATATTCTTTTAAACCGCAAGCCTCTTCTGGCTTTGAGGCTGCGCGATTTGATCTATGTAGACCAAGTTGATACTTATGTCTTCGAAAAGGGGGTTAATGCTAAGTTTAGGCCTATAAATCGTTTGATGCCATACTAAGGCAGATGGTTGTAATAGGGTAGGCTCCCCAGTAATGGTGCCAGAGAAAAACACTGAGAGCATGCCTCCAAACAAATGGAAGGCAATTGGATTCACAATTTACGTGTTATTTGGACTAATAGAATTCCATTGTTTCAGATTCAATTGAATTCAATGGCCCTTTTCACTTTTCTCTCTCTCTTTTCCTAACAGATGTGTATTGTGTCACCAAACAATTATAAGCTTCAATAAGAGCATATTGTTGCTCTGGTAGCAAATGTCACCATTCGTACGCTAACCGTTTCA|||||2908|,TGAAACGGTTAGCGTACGAATGGTGACATTTGCTACCAGAGCAACAATATGCTCTTATTGAAGCTTATAATTGTTTGGTGACACAATACACATCTGTTAGGAAAAGAGAGAGAGAAAAGTGAAAAGGGCCATTGAATTCAATTGAATCTGAAACAATGGAATTCTATTAGTCCAAATAACACGTAAATTGTGAATCCAATTGCCTTCCATTTGTTTGGAGGCATGCTCTCAGTGTTTTTCTCTGGCACCATTACTGGGGAGCCTACCCTATTACAACCATCTGCCTTAGTATGGCATCAAACGATTTATAGGCCTAAACTTAGCATTAACCCCCTTTTCGAAGACATAAGTATCAACTTGGTCTACATAGATCAAATCGCGCAGCCTCAAAGCCAGAAGAGGCTTGCGGTTTAAAAGAATATGCTTCGCCTTCCCAGAAAT
CACCAGGTCGTCCAACGATGGACGATCGTTTGGATCGACCTTCATGCAATTTTCCACCATTTCGACCCAATGGGATGGAGGATCGTTTTTACCTGCCCAGATGACCTGAACATCATTGGGGTGCTCAACCTCGTCAAAGTTGTTGGCTGTCTGGCTCAGAAGCATCCACATGGTCCTCCCTAACGCAAACACTTCGGCCAACTCGACAGCTCTAGGGCAGCTCGCTTGCCACTCTGGGAAGACATTCCAAATATTGAAGCTCTCCCGTCCACTGCCTTCCGGCATATTGCGACGTTCTGGGCCCGTATACTTGGTGTAGACCAGTTTCGGCGATCCGTTCTCATTCGTACCTTGTTCTTCCACGTCCCAGGTCCCGTCTGCCTCGGGGGCGAGTGTGGTTGCTGGCGCACCGCTTTGCTCCCAGTCAATGAGGATCAGGTTCTCTTGGTCGTCAATAACAAAATTCCCAGGCTTTATATCCATGTGGTAAGTATGCGCGACCCGGTGGGTATGCGTTATTGCCAGGCACATTTGATGACACCATTTAGCTTTTTGCTTCAAGGGGATTTGCGATTTTCTTGCATTGGCTGCTTCAATTGCGTTACCAAGGTCACCTCCAGCGAAGTAGGTCGATAGATGGCCAACGAGCACAGGGTTCTGATCGGAGTCGCGCACCGATACCAGGTACCGTGGTGGCGATTGGATGTTTGGATGGCGTGGCATGTTGGCGATTAATTTGGTAGAACATCTCCAAACATCGACCGTGGTGCGGGCAAATTCGTCGTCGTCATCGTGAAGTAGCAGGTATGTTTGAAAATCAATTCCTTTGAAGACAAGGGGTGATGGCTTCCTTGCATCTTCAAACTGCACTCGCTTGGAGCAGCCTCTGCCGCCTAATGCCTCGAGTAGGACAATCTCGGAGATGTCAAAAATACGAGGAGAATGACCCTCGGCAACCAGGTCGCTTGGCTGGATATCATGGAGGAGGGCGAGATATTGATCAAAGAGTGGTTCCTGGTAAGCTCTCCCGACAATCTCCTGGGTCTCTCCAGGAAGGATATCAACCACAATACCAGGGTTGGCAATCGCGGGATCCTTGATGCAATCAGGCCAAACCGTGGCTATGATAGACCATAAAGCGCTCCGCATTGAGCTGCGATCCTGGAAAGTGAATGTCCCATCTGGCACCTCGAGGTCGTGATAGCAGCAGACAATCCGGCTTGGCAATGACTCAGGCAAGCTGTCATCGCTCCGCTGGAAACGGAAAATGACAGCCTTTCCTTGTCCAAGCACTTGGGCATAGACAATGGTCTCGTCTTCATCGCCCCAGATGCTGTCGGGGGCAACGTCAATGGCTTCGAGGGCTTGTACTTCTCCCATGATCATTCCGATGTTGGAAATTGAAGAACGGTTGGTTTTGGCGGATAAGAGTCAATATAGAGACTTAAATTATGATCCGGGTTATGTTTTCAGCCTGCCCATACTGTCATCTGGCCTGTGCCCCAGCCCATTGGGTGGTGTCTACCTGTAGGTATGCGCCTCTTCGTGCATTCCATCTCACCAACAACTGCCTCTATAGAGCGGCTTGTTCCCGCACAATCTCCCGTATGCTCGACCGATCTATATTGACTTCAAATAGACATGGTTGAACATTTGGAGCTAGTTGTGTTCAAGAAATGCAAAAGAAATGCGAATACAAGGCAAATACTGGACGACATGCCCAGAGGTATTTGACAACCTGGAAGTGAGGAGAATGGCCCTCACTTGGAGCAGAGTTGGATGAAGCATAGCTGAGAGAAGCTACAGCTCCAGAAGCTGCGAGGCCAGGAGACGAAGAGTCAGTCATGGTCCTGCTGGGATCGTGGTTGAAAAAGAAGATGGATTGATGGATAGAAACGTTAACTTGGTGTGTAAGGCGATGGTGACTTGGCGATATCAATCTCAGGATATATCCTTCCGTAGGTACATTCAATAGTACCCAAGCAATACCAGTGCCTGTTGCACCAGCCACACGAGCCACATCGCTGCCCCGCCGGACCTTGTCAATTAAAGTCATCTAACATCCATTGAAAATCTGGACACCCATTTCACCTTTGACATTGACAGAGAAAGATACAGTCTGCGAGTAACACTGGAGTGGTGTCGTGTGGCAATTCTCCCACAATCAGCTCGCCCAGCTCAGCTCAGCTCAGGACCCCCAAGATACAAGACAAGACCCCTACGGAACTGGCTCTCCGCTGCATGTGCTGTGGATGCCCTGCTTGATTGGCGCTCCCCAGACAATGCCGGCTCCACCGGGCTCGTACTAGCATCGATGACTTGTTCCAACCACAAATGGCCTGATAGAACACCCTCAACTCAAGGTGTCGACATGGCCTCTAGCAAAGACCCTGTGGCGTGGGCTGGTGCATTCTGCCGGTGTCACCATGTTTGCACTGTGGTGCCTTGTAGCGCGCTGAGCGCAATCCCGAGACATTTCCAGGCTTCATGGCTCGCCGATCCTCTTGAGGCTGCCAAGCGCGAATGGGTGAATGGGTGAACGGGTGAGTGAATGCCCCAAGCGGTGCAACGATACATTGATGCGTTTCACATGCAATTATCAGTACGAGTTGCTACTGAACACGTACAAAGCATGACATCAACAGGGTAAAAAATGCATTGAAGTTCCCCACGCCAGAGCTCAATGGCACGATACAAACTTGAACCCATAGGTAGGGATCCCCCACTCATGCTGCCCCGCCAACACGGAGCTATTCGCGATGAGCCCACCTGCACTCAATTCCCCTCCCCAGGTTCAATTGTTAGTGGAGAGCTATTCACTGCTTGCTCTTTTGCTCTACTTACTGCTCAATACATACAGTACCAGGGTGGACAGTGTCCAAGCAGAGACAGAGACAACAGAGCCCCTCCAGATCCCTGAGCTACTCCATCCCGCATGAAGCTACGACCCAAAGCCGTTACCACGGAACTGCTATGGAGCACCCCGTCTCCCAGATGGCAATCTCTCAACAATTTTGCACGTGTGCTGCCCAACAATATGCCCCCTGGCACTGCTCGTTGCCCAAGCATGTGGTTCAGCCATTGGCTACCACCGTGCTCCAGAAGCTCTTTCGCGCGCTATCCATGGATCTGAAGCAGTCACAAACCATTGCGAAAAGACGATGATCCCTGCGCTCCATCTCGCTGACAGCAAGCGTTTGACATGTGATTCTGGGTTGCGTGGAAGTAGGCGTACTGTGTTCAACTCATGCTGCTCGCCAAATCGAGGCCAACGCCCAGCACGGCCGATAATACGCGCCTCTGGACTGTAGACTACTGTGCTCTGTATGGACGGACGGACAAACTCGACGCCCAAAGATAATGCTGCCCGCCTTCAATGTGGGTTGCCAGGCCTGCTGCAACCCCAAAAGGGGTCTCGCTTGCGTCTAAATGGCCGTGGAGGTGCCAGAATTGGAGTTGATGCACGCACTTGTGCCTTATTAC|upstream_gene_variant|MODIFIER|exon-XM_006966627.1-1|GENE_exon-XM_006966627.1-1|transcript|rna-XM_006966627.1|protein_coding||c.-324delTinsGTAATAAGGCACAAGTGCGTGCATCAACTCCAATTCTGGCACCTCCACGGCCATTTAGACGCAAGCGAGACCCCTTTTGGGGTTGCAGCAGGCCTGGCAACCCACATTGAAGGCGGGCAGCATTATCTTTGGGCGTCGAGTTTGTCCGTCCGTCCATACAGAGCACAGTAGTCTACAGTCCAGAGGCGCGTATTATCGGCCGTGCTGGGCGTTGGCCTCGATTTGGCGAGCAGCATGAGTTGAACACAGTACGCCTACTTCCACGCAACCCAGAATCACATGTCAAACGCTTGCTGTCAGCGAGATGGAGCGCAGGGATCATCGTCTTTTCGCAATGGTTTGTGACTGCTTCAGATCCATGGATAGCGCGCGAAAGAGCTTCTGGAGCACGGTGGTAGCCAATGGCTGAACCACATGCTTGGGCAACGAGCAGTGCCAGGGGGCATATTGTTGGGCAGCACACGTGCAAAATTGTTGAGAGATTGCCATCTGGGAGACGGGGTGCTCCATAGCAGTTCCGTGGTAACGGCTTTGGGTCGTAGCTTCATGCGGGATGGAGTAGCTCAGGGATCTGGAGGGGCTCTGTTGTCTCTGTCTCTGCTTGGACACTGTCCACCCTGGTACTGTATGTATTGAGCAGTAAGTAGAGCAAAAGAGCAAGCAGTGAATAGCTCTCCACTAACAATTGAACCTGGGGAGGGGAATTGAGTGCAGGTGGGCTCATCGCGAATAGCTCCGTGTTGGCGGGGCAGCATGAGTGGGGGATCCCTACCTATGGGTTCAAGTTTGTATCGTGCCATTGAGCTCTGGCGTGGGGAACTTCAATGCATTTTTTACCCTGTTGATGTCATGCTTTGTACGTGTTCAGTAGCAACTCGTACTGATAATTGCATGTGAAACGCATCAATGTATCGTTGCACCGCTTGGGGCATTCACTCACCCGTTCACCCATTCACCCATTCGCGCTTGGCAGCCTCAAGAGGATCGGCGAGCCATGAAGCCTGGAAATGTCTCGGGATTGCGCTCAGCGCGCTACAAGGCACCACAGTGCAAACATGGTGACACCGGCAGAATGCACCAGCCCACGCCACAGGGTCTTTGCTAGAGGCCATGTCGACACCTTGAGTTGAGGGTGTTCTATCAGGCCATTTGTGGTTGGAACAAGTCATCGATGCTAGTACGAGCCCGGTGGAGCCGGCATTGTCTGGGGAGCGCCAATCAAGCAGGGCATCCACAGCACATGCAGCGGAGAGCCAGTTCCGTAGGGGTCTTGTCTTGTATCTTGGGGGTCCTGAGCTGAGCTGAGCTGGGCGAGCTGATTGTGGGAGAATTGCCACACGACACCACTCCAGTGTTACTCGCAGACTGTATCTTTCTCTGTCAATGTCAAAGGTGAAATGGGTGTCCAGATTTTCAATGGATGTTAGATGACTTTAATTGACAAGGTCCGGCGGGGCAGCGATGTGGCTCGTGTGGCTGGTGCAACAGGCACTGGTATTGCTTGGGTACTATTGAATGTACCTACGGAAGGATATATCCTGAGATTGATATCGCCAAGTCACCATCGCCTTACACACCAAGTTAACGTTTCTATCCATCAATCCATCTTCTTTTTCAACCACGATCCCAGCAGGACCATGACTGACTCTTCGTCTCCTGGCCTCGCAGCTTCTGGAGCTGTAGCTTCTCTCAGCTATGCTTCATCCAACTCTGCTCCAAGTGAGGGCCATTCTCCTCACTTCCAGGTTGTCAAATACCTCTGGGCATGTCGTCCAGTATTTGCCTTGTATTCGCATTTCTTTTGCATTTCTTGAACACAACTAGCTCCAAATGTTCAACCATGTCTATTTGAAGTCAATATAGATCGGTCGAGCATACGGGAGATTGTGCGGGAACAAGCCGCTCTATAGAGGCAGTTGTTGGTGAGATGGAATGCACGAAGAGGCGCATACCTACAGGTAGACACCACCCAATGGGCTGGGGCACAGGCCAGATGACAGTATGGGCAGGCTGAAAACATAACCCGGATCATAATTTAAGTCTCTATATTGACTCTTATCCGCCAAAACCAACCGTTCTTCAATTTCCAACATCGGAATGATCATGGGAGAAGTACAAGCCCTCGAAGCCATTGACGTTGCCCCCGACAGCATCTGGGGCGATGAAGACGAGACCATTGTCTATGCCCAAGTGCTTGGACAAGGAAAGGCTGTCATTTTCCGTTTCCAGCGGAGCGATGACAGCTTGCCTGAGTCATTGCCAAGCCGGATTGTCTGCTGCTATCACGACCTCGAGGTGCCAGATGGGACATTCACTTTCCAGGATCGCAGCTCAATGCGGAGCGCTTTATGGTCTATCATAGCCACGGTTTGGCCTGATTGCATCAAGGATCCCGCGATTGCCAACCCTGGTATTGTGGTTGATATCCTTCCTGGAGAGACCCAGGAGATTGTCGGGAGAGCTTACCAGGAACCACTCTTTGATCAATATCTCGCCCTCCTCCATGATATCCAGCCAAGCGACCTGGTTGCCGAGGGTCATTCTCCTCGTATTTTTGACATCTCCGAGATTGTCCTACTCGAGGCATTAGGCGGCAGAGGCTGCTCCAAGCGAGTGCAGTTTGAAGATGCAAGGAAGCCATCACCCCTTGTCTTCAAAGGAATTGATTTTCAAACATACCTGCTACTTCACGATGACGACGACGAATTTGCCCGCACCACGGTCGATGTTTGGAGATGTTCTACCAAATTAATCGCCAACATGCCACGCCATCCAAACATCCAATCGCCACCACGGTACCTGGTATCGGTGCGCGACTCCGATCAGAACCCTGTGCTCGTTGGCCATCTATCGACCTACTTCGCTGGAGGTGACCTTGGTAACGCAATTGAAGCAGCCAATGCAAGAAAATCGCAAATCCCCTTGAAGCAAAAAGCTAAATGGTGTCATCAAATGTGCCTGGCAATAACGCATACCCACCGGGTCGCGCATACTTACCACATGGATATAAAGCCTGGGAATTTTGTTATTGACGACCAAGAGAACCTGATCCTCATTGACTGGGAGCAAAGCGGTGCGCCAGCAACCACACTCGCCCCCGAGGCAGACGGGACCTGGGACGTGGAAGAACAAGGTACGAATGAGAACGGATCGCCGAAACTGGTCTACACCAAGTATACGGGCCCAGAACGTCGCAATATGCCGGAAGGCAGTGGACGGGAGAGCTTCAATATTTGGAATGTCTTCCCAGAGTGGCAAGCGAGCTGCCCTAGAGCTGTCGAGTTGGCCGAAGTGTTTGCGTTAGGGAGGACCATGTGGATGCTTCTGAGCCAGACAGCCAACAACTTTGACGAGGTTGAGCACCCCAATGATGTTCAGGTCATCTGGGCAGGTAAAAACGATCCTCCATCCCATTGGGTCGAAATGGTGGAAAATTGCATGAAGGTCGATCCAAACGATCGTCCATCGTTGGACGACCTGGTGGATTTCTGGGAAGGCGAAGCATATTCTTTTAAACCGCAAGCCTCTTCTGGCTTTGAGGCTGCGCGATTTGATCTATGTAGACCAAGTTGATACTTATGTCTTCGAAAAGGGGGTTAATGCTAAGTTTAGGCCTATAAATCGTTTGATGCCATACTAAGGCAGATGGTTGTAATAGGGTAGGCTCCCCAGTAATGGTGCCAGAGAAAAACACTGAGAGCATGCCTCCAAACAAATGGAAGGCAATTGGATTCACAATTTACGTGTTATTTGGACTAATAGAATTCCATTGTTTCAGATTCAATTGAATTCAATGGCCCTTTTCACTTTTCTCTCTCTCTTTTCCTAACAGATGTGTATTGTGTCACCAAACAATTATAAGCTTCAATAAGAGCATATTGTTGCTCTGGTAGCAAATGTCACCATTCGTACGCTAACCGTTTCA|||||324|,TGAAACGGTTAGCGTACGAATGGTGACATTTGCTACCAGAGCAACAATATGCTCTTATTGAAGCTTATAATTGTTTGGTGACACAATACACATCTGTTAGGAAAAGAGAGAGAGAAAAGTGAAAAGGGCCATTGAATTCAATTGAATCTGAAACAATGGAATTCTATTAGTCCAAATAACACGTAAATTGTGAATCCAATTGCCTTCCATTTGTTTGGAGGCATGCTCTCAGTGTTTTTCTCTGGCACCATTACTGGGGAGCCTACCCTATTACAACCATCTGCCTTAGTATGGCATCAAACGATTTATAGGCCTAAACTTAGCATTAACCCCCTTTTCGAAGACATAAGTATCAACTTGGTCTACATAGATCAAATCGCGCAGCCTCAAAGCCAGAAGAGGCTTGCGGTTTAAAAGAATATGCTTCGCCTTCCCAGAAATCCACCAGGTCGTCCAACGATGGACGATCGTTTGGATCGACCTTCATGCAATTTTCCACCATTTCGACCCAATGGGATGGAGGATCGTTTTTACCTGCCCAGATGACCTGAACATCATTGGGGTGCTCAACCTCGTCAAAGTTGTTGGCTGTCTGGCTCAGAAGCATCCACATGGTCCTCCCTAACGCAAACACTTCGGCCAACTCGACAGCTCTAGGGCAGCTCGCTTGCCACTCTGGGAAGACATTCCAAATATTGAAGCTCTCCCGTCCACTGCCTTCCGGCATATTGCGACGTTCTGGGCCCGTATACTTGGTGTAGACCAGTTTCGGCGATCCGTTCTCATTCGTACCTTGTTCTTCCACGTCCCAGGTCCCGTCTGCCTCGGGGGCGAGTGTGGTTGCTGGCGCACCGCTTTGCTCCCAGTCAATGAGGATCAGGTTCTCTTGGTCGTCAATAACAAAATTCCCAGGCTTTATATCCATGTGGTAAGTATGCGCGACCCGGTGGGTATGCGTTATTGCCAGGCACATTTGATGACACCATTTAGCTTTTTGCTTCAAGGGGATTTGCGATTTTCTTGCATTGGCTGCTTCAATTGCGTTACCAAGGTCACCTCCAGCGAAGTAGGTCGATAGATGGCCAACGAGCACAGGGTTCTGATCGGAGTCGCGCACCGATACCAGGTACCGTGGTGGCGATTGGATGTTTGGATGGCGTGGCATGTTGGCGATTAATTTGGTAGAACATCTCCAAACATCGACCGTGGTGCGGGCAAATTCGTCGTCGTCATCGTGAAGTAGCAGGTATGTTTGAAAATCAATTCCTTTGAAGACAAGGGGTGATGGCTTCCTTGCATCTTCAAACTGCACTCGCTTGGAGCAGCCTCTGCCGCCTAATGCCTCGAGTAGGACAATCTCGGAGATGTCAAAAATACGAGGAGAATGACCCTCGGCAACCAGGTCGCTTGGCTGGATATCATGGAGGAGGGCGAGATATTGATCAAAGAGTGGTTCCTGGTAAGCTCTCCCGACAATCTCCTGGGTCTCTCCAGGAAGGATATCAACCACAATACCAGGGTTGGCAATCGCGGGATCCTTGATGCAATCAGGCCAAACCGTGGCTATGATAGACCATAAAGCGCTCCGCATTGAGCTGCGATCCTGGAAAGTGAATGTCCCATCTGGCACCTCGAGGTCGTGATAGCAGCAGACAATCCGGCTTGGCAATGACTCAGGCAAGCTGTCATCGCTCCGCTGGAAACGGAAAATGACAGCCTTTCCTTGTCCAAGCACTTGGGCATAGACAATGGTCTCGTCTTCATCGCCCCAGATGCTGTCGGGGGCAACGTCAATGGCTTCGAGGGCTTGTACTTCTCCCATGATCATTCCGATGTTGGAAATTGAAGAACGGTTGGTTTTGGCGGATAAGAGTCAATATAGAGACTTAAATTATGATCCGGGTTATGTTTTCAGCCTGCCCATACTGTCATCTGGCCTGTGCCCCAGCCCATTGGGTGGTGTCTACCTGTAGGTATGCGCCTCTTCGTGCATTCCATCTCACCAACAACTGCCTCTATAGAGCGGCTTGTTCCCGCACAATCTCCCGTATGCTCGACCGATCTATATTGACTTCAAATAGACATGGTTGAACATTTGGAGCTAGTTGTGTTCAAGAAATGCAAAAGAAATGCGAATACAAGGCAAATACTGGACGACATGCCCAGAGGTATTTGACAACCTGGAAGTGAGGAGAATGGCCCTCACTTGGAGCAGAGTTGGATGAAGCATAGCTGAGAGAAGCTACAGCTCCAGAAGCTGCGAGGCCAGGAGACGAAGAGTCAGTCATGGTCCTGCTGGGATCGTGGTTGAAAAAGAAGATGGATTGATGGATAGAAACGTTAACTTGGTGTGTAAGGCGATGGTGACTTGGCGATATCAATCTCAGGATATATCCTTCCGTAGGTACATTCAATAGTACCCAAGCAATACCAGTGCCTGTTGCACCAGCCACACGAGCCACATCGCTGCCCCGCCGGACCTTGTCAATTAAAGTCATCTAACATCCATTGAAAATCTGGACACCCATTTCACCTTTGACATTGACAGAGAAAGATACAGTCTGCGAGTAACACTGGAGTGGTGTCGTGTGGCAATTCTCCCACAATCAGCTCGCCCAGCTCAGCTCAGCTCAGGACCCCCAAGATACAAGACAAGACCCCTACGGAACTGGCTCTCCGCTGCATGTGCTGTGGATGCCCTGCTTGATTGGCGCTCCCCAGACAATGCCGGCTCCACCGGGCTCGTACTAGCATCGATGACTTGTTCCAACCACAAATGGCCTGATAGAACACCCTCAACTCAAGGTGTCGACATGGCCTCTAGCAAAGACCCTGTGGCGTGGGCTGGTGCATTCTGCCGGTGTCACCATGTTTGCACTGTGGTGCCTTGTAGCGCGCTGAGCGCAATCCCGAGACATTTCCAGGCTTCATGGCTCGCCGATCCTCTTGAGGCTGCCAAGCGCGAATGGGTGAATGGGTGAACGGGTGAGTGAATGCCCCAAGCGGTGCAACGATACATTGATGCGTTTCACATGCAATTATCAGTACGAGTTGCTACTGAACACGTACAAAGCATGACATCAACAGGGTAAAAAATGCATTGAAGTTCCCCACGCCAGAGCTCAATGGCACGATACAAACTTGAACCCATAGGTAGGGATCCCCCACTCATGCTGCCCCGCCAACACGGAGCTATTCGCGATGAGCCCACCTGCACTCAATTCCCCTCCCCAGGTTCAATTGTTAGTGGAGAGCTATTCACTGCTTGCTCTTTTGCTCTACTTACTGCTCAATACATACAGTACCAGGGTGGACAGTGTCCAAGCAGAGACAGAGACAACAGAGCCCCTCCAGATCCCTGAGCTACTCCATCCCGCATGAAGCTACGACCCAAAGCCGTTACCACGGAACTGCTATGGAGCACCCCGTCTCCCAGATGGCAATCTCTCAACAATTTTGCACGTGTGCTGCCCAACAATATGCCCCCTGGCACTGCTCGTTGCCCAAGCATGTGGTTCAGCCATTGGCTACCACCGTGCTCCAGAAGCTCTTTCGCGCGCTATCCATGGATCTGAAGCAGTCACAAACCATTGCGAAAAGACGATGATCCCTGCGCTCCATCTCGCTGACAGCAAGCGTTTGACATGTGATTCTGGGTTGCGTGGAAGTAGGCGTACTGTGTTCAACTCATGCTGCTCGCCAAATCGAGGCCAACGCCCAGCACGGCCGATAATACGCGCCTCTGGACTGTAGACTACTGTGCTCTGTATGGACGGACGGACAAACTCGACGCCCAAAGATAATGCTGCCCGCCTTCAATGTGGGTTGCCAGGCCTGCTGCAACCCCAAAAGGGGTCTCGCTTGCGTCTAAATGGCCGTGGAGGTGCCAGAATTGGAGTTGATGCACGCACTTGTGCCTTATTAC|upstream_gene_variant|MODIFIER|exon-XM_006966627.1-1|GENE_exon-XM_006966627.1-1|transcript|rna-XM_006966627.1|protein_coding||c.-324delGinsGTAATAAGGCACAAGTGCGTGCATCAACTCCAATTCTGGCACCTCCACGGCCATTTAGACGCAAGCGAGACCCCTTTTGGGGTTGCAGCAGGCCTGGCAACCCACATTGAAGGCGGGCAGCATTATCTTTGGGCGTCGAGTTTGTCCGTCCGTCCATACAGAGCACAGTAGTCTACAGTCCAGAGGCGCGTATTATCGGCCGTGCTGGGCGTTGGCCTCGATTTGGCGAGCAGCATGAGTTGAACACAGTACGCCTACTTCCACGCAACCCAGAATCACATGTCAAACGCTTGCTGTCAGCGAGATGGAGCGCAGGGATCATCGTCTTTTCGCAATGGTTTGTGACTGCTTCAGATCCATGGATAGCGCGCGAAAGAGCTTCTGGAGCACGGTGGTAGCCAATGGCTGAACCACATGCTTGGGCAACGAGCAGTGCCAGGGGGCATATTGTTGGGCAGCACACGTGCAAAATTGTTGAGAGATTGCCATCTGGGAGACGGGGTGCTCCATAGCAGTTCCGTGGTAACGGCTTTGGGTCGTAGCTTCATGCGGGATGGAGTAGCTCAGGGATCTGGAGGGGCTCTGTTGTCTCTGTCTCTGCTTGGACACTGTCCACCCTGGTACTGTATGTATTGAGCAGTAAGTAGAGCAAAAGAGCAAGCAGTGAATAGCTCTCCACTAACAATTGAACCTGGGGAGGGGAATTGAGTGCAGGTGGGCTCATCGCGAATAGCTCCGTGTTGGCGGGGCAGCATGAGTGGGGGATCCCTACCTATGGGTTCAAGTTTGTATCGTGCCATTGAGCTCTGGCGTGGGGAACTTCAATGCATTTTTTACCCTGTTGATGTCATGCTTTGTACGTGTTCAGTAGCAACTCGTACTGATAATTGCATGTGAAACGCATCAATGTATCGTTGCACCGCTTGGGGCATTCACTCACCCGTTCACCCATTCACCCATTCGCGCTTGGCAGCCTCAAGAGGATCGGCGAGCCATGAAGCCTGGAAATGTCTCGGGATTGCGCTCAGCGCGCTACAAGGCACCACAGTGCAAACATGGTGACACCGGCAGAATGCACCAGCCCACGCCACAGGGTCTTTGCTAGAGGCCATGTCGACACCTTGAGTTGAGGGTGTTCTATCAGGCCATTTGTGGTTGGAACAAGTCATCGATGCTAGTACGAGCCCGGTGGAGCCGGCATTGTCTGGGGAGCGCCAATCAAGCAGGGCATCCACAGCACATGCAGCGGAGAGCCAGTTCCGTAGGGGTCTTGTCTTGTATCTTGGGGGTCCTGAGCTGAGCTGAGCTGGGCGAGCTGATTGTGGGAGAATTGCCACACGACACCACTCCAGTGTTACTCGCAGACTGTATCTTTCTCTGTCAATGTCAAAGGTGAAATGGGTGTCCAGATTTTCAATGGATGTTAGATGACTTTAATTGACAAGGTCCGGCGGGGCAGCGATGTGGCTCGTGTGGCTGGTGCAACAGGCACTGGTATTGCTTGGGTACTATTGAATGTACCTACGGAAGGATATATCCTGAGATTGATATCGCCAAGTCACCATCGCCTTACACACCAAGTTAACGTTTCTATCCATCAATCCATCTTCTTTTTCAACCACGATCCCAGCAGGACCATGACTGACTCTTCGTCTCCTGGCCTCGCAGCTTCTGGAGCTGTAGCTTCTCTCAGCTATGCTTCATCCAACTCTGCTCCAAGTGAGGGCCATTCTCCTCACTTCCAGGTTGTCAAATACCTCTGGGCATGTCGTCCAGTATTTGCCTTGTATTCGCATTTCTTTTGCATTTCTTGAACACAACTAGCTCCAAATGTTCAACCATGTCTATTTGAAGTCAATATAGATCGGTCGAGCATACGGGAGATTGTGCGGGAACAAGCCGCTCTATAGAGGCAGTTGTTGGTGAGATGGAATGCACGAAGAGGCGCATACCTACAGGTAGACACCACCCAATGGGCTGGGGCACAGGCCAGATGACAGTATGGGCAGGCTGAAAACATAACCCGGATCATAATTTAAGTCTCTATATTGACTCTTATCCGCCAAAACCAACCGTTCTTCAATTTCCAACATCGGAATGATCATGGGAGAAGTACAAGCCCTCGAAGCCATTGACGTTGCCCCCGACAGCATCTGGGGCGATGAAGACGAGACCATTGTCTATGCCCAAGTGCTTGGACAAGGAAAGGCTGTCATTTTCCGTTTCCAGCGGAGCGATGACAGCTTGCCTGAGTCATTGCCAAGCCGGATTGTCTGCTGCTATCACGACCTCGAGGTGCCAGATGGGACATTCACTTTCCAGGATCGCAGCTCAATGCGGAGCGCTTTATGGTCTATCATAGCCACGGTTTGGCCTGATTGCATCAAGGATCCCGCGATTGCCAACCCTGGTATTGTGGTTGATATCCTTCCTGGAGAGACCCAGGAGATTGTCGGGAGAGCTTACCAGGAACCACTCTTTGATCAATATCTCGCCCTCCTCCATGATATCCAGCCAAGCGACCTGGTTGCCGAGGGTCATTCTCCTCGTATTTTTGACATCTCCGAGATTGTCCTACTCGAGGCATTAGGCGGCAGAGGCTGCTCCAAGCGAGTGCAGTTTGAAGATGCAAGGAAGCCATCACCCCTTGTCTTCAAAGGAATTGATTTTCAAACATACCTGCTACTTCACGATGACGACGACGAATTTGCCCGCACCACGGTCGATGTTTGGAGATGTTCTACCAAATTAATCGCCAACATGCCACGCCATCCAAACATCCAATCGCCACCACGGTACCTGGTATCGGTGCGCGACTCCGATCAGAACCCTGTGCTCGTTGGCCATCTATCGACCTACTTCGCTGGAGGTGACCTTGGTAACGCAATTGAAGCAGCCAATGCAAGAAAATCGCAAATCCCCTTGAAGCAAAAAGCTAAATGGTGTCATCAAATGTGCCTGGCAATAACGCATACCCACCGGGTCGCGCATACTTACCACATGGATATAAAGCCTGGGAATTTTGTTATTGACGACCAAGAGAACCTGATCCTCATTGACTGGGAGCAAAGCGGTGCGCCAGCAACCACACTCGCCCCCGAGGCAGACGGGACCTGGGACGTGGAAGAACAAGGTACGAATGAGAACGGATCGCCGAAACTGGTCTACACCAAGTATACGGGCCCAGAACGTCGCAATATGCCGGAAGGCAGTGGACGGGAGAGCTTCAATATTTGGAATGTCTTCCCAGAGTGGCAAGCGAGCTGCCCTAGAGCTGTCGAGTTGGCCGAAGTGTTTGCGTTAGGGAGGACCATGTGGATGCTTCTGAGCCAGACAGCCAACAACTTTGACGAGGTTGAGCACCCCAATGATGTTCAGGTCATCTGGGCAGGTAAAAACGATCCTCCATCCCATTGGGTCGAAATGGTGGAAAATTGCATGAAGGTCGATCCAAACGATCGTCCATCGTTGGACGACCTGGTGGATTTCTGGGAAGGCGAAGCATATTCTTTTAAACCGCAAGCCTCTTCTGGCTTTGAGGCTGCGCGATTTGATCTATGTAGACCAAGTTGATACTTATGTCTTCGAAAAGGGGGTTAATGCTAAGTTTAGGCCTATAAATCGTTTGATGCCATACTAAGGCAGATGGTTGTAATAGGGTAGGCTCCCCAGTAATGGTGCCAGAGAAAAACACTGAGAGCATGCCTCCAAACAAATGGAAGGCAATTGGATTCACAATTTACGTGTTATTTGGACTAATAGAATTCCATTGTTTCAGATTCAATTGAATTCAATGGCCCTTTTCACTTTTCTCTCTCTCTTTTCCTAACAGATGTGTATTGTGTCACCAAACAATTATAAGCTTCAATAAGAGCATATTGTTGCTCTGGTAGCAAATGTCACCATTCGTACGCTAACCGTTTCA|||||324|,TGAAACGGTTAGCGTACGAATGGTGACATTTGCTACCAGAGCAACAATATGCTCTTATTGAAGCTTATAATTGTTTGGTGACACAATACACATCTGTTAGGAAAAGAGAGAGAGAAAAGTGAAAAGGGCCATTGAATTCAATTGAATCTGAAACAATGGAATTCTATTAGTCCAAATAACACGTAAATTGTGAATCCAATTGCCTTCCATTTGTTTGGAGGCATGCTCTCAGTGTTTTTCTCTGGCACCATTACTGGGGAGCCTACCCTATTACAACCATCTGCCTTAGTATGGCATCAAACGATTTATAGGCCTAAACTTAGCATTAACCCCCTTTTCGAAGACATAAGTATCAACTTGGTCTACATAGATCAAATCGCGCAGCCTCAAAGCCAGAAGAGGCTTGCGGTTTAAAAGAATATGCTTCGCCTTCCCAGAAATCCACCAGGTCGTCCAACGATGGACGATCGTTTGGATCGACCTTCATGCAATTTTCCACCATTTCGACCCAATGGGATGGAGGATCGTTTTTACCTGCCCAGATGACCTGAACATCATTGGGGTGCTCAACCTCGTCAAAGTTGTTGGCTGTCTGGCTCAGAAGCATCCACATGGTCCTCCCTAACGCAAACACTTCGGCCAACTCGACAGCTCTAGGGCAGCTCGCTTGCCACTCTGGGAAGACATTCCAAATATTGAAGCTCTCCCGTCCACTGCCTTCCGGCATATTGCGACGTTCTGGGCCCGTATACTTGGTGTAGACCAGTTTCGGCGATCCGTTCTCATTCGTACCTTGTTCTTCCACGTCCCAGGTCCCGTCTGCCTCGGGGGCGAGTGTGGTTGCTGGCGCACCGCTTTGCTCCCAGTCAATGAGGATCAGGTTCTCTTGGTCGTCAATAACAAAATTCCCAGGCTTTATATCCATGTGGTAAGTATGCGCGACCCGGTGGGTATGCGTTATTGCCAGGCACATTTGATGACACCATTTAGCTTTTTGCTTCAAGGGGATTTGCGATTTTCTTGCATTGGCTGCTTCAATTGCGTTACCAAGGTCACCTCCAGCGAAGTAGGTCGATAGATGGCCAACGAGCACAGGGTTCTGATCGGAGTCGCGCACCGATACCAGGTACCGTGGTGGCGATTGGATGTTTGGATGGCGTGGCATGTTGGCGATTAATTTGGTAGAACATCTCCAAACATCGACCGTGGTGCGGGCAAATTCGTCGTCGTCATCGTGAAGTAGCAGGTATGTTTGAAAATCAATTCCTTTGAAGACAAGGGGTGATGGCTTCCTTGCATCTTCAAACTGCACTCGCTTGGAGCAGCCTCTGCCGCCTAATGCCTCGAGTAGGACAATCTCGGAGATGTCAAAAATACGAGGAGAATGACCCTCGGCAACCAGGTCGCTTGGCTGGATATCATGGAGGAGGGCGAGATATTGATCAAAGAGTGGTTCCTGGTAAGCTCTCCCGACAATCTCCTGGGTCTCTCCAGGAAGGATATCAACCACAATACCAGGGTTGGCAATCGCGGGATCCTTGATGCAATCAGGCCAAACCGTGGCTATGATAGACCATAAAGCGCTCCGCATTGAGCTGCGATCCTGGAAAGTGAATGTCCCATCTGGCACCTCGAGGTCGTGATAGCAGCAGACAATCCGGCTTGGCAATGACTCAGGCAAGCTGTCATCGCTCCGCTGGAAACGGAAAATGACAGCCTTTCCTTGTCCAAGCACTTGGGCATAGACAATGGTCTCGTCTTCATCGCCCCAGATGCTGTCGGGGGCAACGTCAATGGCTTCGAGGGCTTGTACTTCTCCCATGATCATTCCGATGTTGGAAATTGAAGAACGGTTGGTTTTGGCGGATAAGAGTCAATATAGAGACTTAAATTATGATCCGGGTTATGTTTTCAGCCTGCCCATACTGTCATCTGGCCTGTGCCCCAGCCCATTGGGTGGTGTCTACCTGTAGGTATGCGCCTCTTCGTGCATTCCATCTCACCAACAACTGCCTCTATAGAGCGGCTTGTTCCCGCACAATCTCCCGTATGCTCGACCGATCTATATTGACTTCAAATAGACATGGTTGAACATTTGGAGCTAGTTGTGTTCAAGAAATGCAAAAGAAATGCGAATACAAGGCAAATACTGGACGACATGCCCAGAGGTATTTGACAACCTGGAAGTGAGGAGAATGGCCCTCACTTGGAGCAGAGTTGGATGAAGCATAGCTGAGAGAAGCTACAGCTCCAGAAGCTGCGAGGCCAGGAGACGAAGAGTCAGTCATGGTCCTGCTGGGATCGTGGTTGAAAAAGAAGATGGATTGATGGATAGAAACGTTAACTTGGTGTGTAAGGCGATGGTGACTTGGCGATATCAATCTCAGGATATATCCTTCCGTAGGTACATTCAATAGTACCCAAGCAATACCAGTGCCTGTTGCACCAGCCACACGAGCCACATCGCTGCCCCGCCGGACCTTGTCAATTAAAGTCATCTAACATCCATTGAAAATCTGGACACCCATTTCACCTTTGACATTGACAGAGAAAGATACAGTCTGCGAGTAACACTGGAGTGGTGTCGTGTGGCAATTCTCCCACAATCAGCTCGCCCAGCTCAGCTCAGCTCAGGACCCCCAAGATACAAGACAAGACCCCTACGGAACTGGCTCTCCGCTGCATGTGCTGTGGATGCCCTGCTTGATTGGCGCTCCCCAGACAATGCCGGCTCCACCGGGCTCGTACTAGCATCGATGACTTGTTCCAACCACAAATGGCCTGATAGAACACCCTCAACTCAAGGTGTCGACATGGCCTCTAGCAAAGACCCTGTGGCGTGGGCTGGTGCATTCTGCCGGTGTCACCATGTTTGCACTGTGGTGCCTTGTAGCGCGCTGAGCGCAATCCCGAGACATTTCCAGGCTTCATGGCTCGCCGATCCTCTTGAGGCTGCCAAGCGCGAATGGGTGAATGGGTGAACGGGTGAGTGAATGCCCCAAGCGGTGCAACGATACATTGATGCGTTTCACATGCAATTATCAGTACGAGTTGCTACTGAACACGTACAAAGCATGACATCAACAGGGTAAAAAATGCATTGAAGTTCCCCACGCCAGAGCTCAATGGCACGATACAAACTTGAACCCATAGGTAGGGATCCCCCACTCATGCTGCCCCGCCAACACGGAGCTATTCGCGATGAGCCCACCTGCACTCAATTCCCCTCCCCAGGTTCAATTGTTAGTGGAGAGCTATTCACTGCTTGCTCTTTTGCTCTACTTACTGCTCAATACATACAGTACCAGGGTGGACAGTGTCCAAGCAGAGACAGAGACAACAGAGCCCCTCCAGATCCCTGAGCTACTCCATCCCGCATGAAGCTACGACCCAAAGCCGTTACCACGGAACTGCTATGGAGCACCCCGTCTCCCAGATGGCAATCTCTCAACAATTTTGCACGTGTGCTGCCCAACAATATGCCCCCTGGCACTGCTCGTTGCCCAAGCATGTGGTTCAGCCATTGGCTACCACCGTGCTCCAGAAGCTCTTTCGCGCGCTATCCATGGATCTGAAGCAGTCACAAACCATTGCGAAAAGACGATGATCCCTGCGCTCCATCTCGCTGACAGCAAGCGTTTGACATGTGATTCTGGGTTGCGTGGAAGTAGGCGTACTGTGTTCAACTCATGCTGCTCGCCAAATCGAGGCCAACGCCCAGCACGGCCGATAATACGCGCCTCTGGACTGTAGACTACTGTGCTCTGTATGGACGGACGGACAAACTCGACGCCCAAAGATAATGCTGCCCGCCTTCAATGTGGGTTGCCAGGCCTGCTGCAACCCCAAAAGGGGTCTCGCTTGCGTCTAAATGGCCGTGGAGGTGCCAGAATTGGAGTTGATGCACGCACTTGTGCCTTATTAC|upstream_gene_variant|MODIFIER|exon-XM_006966627.1-1|GENE_exon-XM_006966627.1-1|transcript|rna-XM_006966627.1|protein_coding||c.-324delCinsGTAATAAGGCACAAGTGCGTGCATCAACTCCAATTCTGGCACCTCCACGGCCATTTAGACGCAAGCGAGACCCCTTTTGGGGTTGCAGCAGGCCTGGCAACCCACATTGAAGGCGGGCAGCATTATCTTTGGGCGTCGAGTTTGTCCGTCCGTCCATACAGAGCACAGTAGTCTACAGTCCAGAGGCGCGTATTATCGGCCGTGCTGGGCGTTGGCCTCGATTTGGCGAGCAGCATGAGTTGAACACAGTACGCCTACTTCCACGCAACCCAGAATCACATGTCAAACGCTTGCTGTCAGCGAGATGGAGCGCAGGGATCATCGTCTTTTCGCAATGGTTTGTGACTGCTTCAGATCCATGGATAGCGCGCGAAAGAGCTTCTGGAGCACGGTGGTAGCCAATGGCTGAACCACATGCTTGGGCAACGAGCAGTGCCAGGGGGCATATTGTTGGGCAGCACACGTGCAAAATTGTTGAGAGATTGCCATCTGGGAGACGGGGTGCTCCATAGCAGTTCCGTGGTAACGGCTTTGGGTCGTAGCTTCATGCGGGATGGAGTAGCTCAGGGATCTGGAGGGGCTCTGTTGTCTCTGTCTCTGCTTGGACACTGTCCACCCTGGTACTGTATGTATTGAGCAGTAAGTAGAGCAAAAGAGCAAGCAGTGAATAGCTCTCCACTAACAATTGAACCTGGGGAGGGGAATTGAGTGCAGGTGGGCTCATCGCGAATAGCTCCGTGTTGGCGGGGCAGCATGAGTGGGGGATCCCTACCTATGGGTTCAAGTTTGTATCGTGCCATTGAGCTCTGGCGTGGGGAACTTCAATGCATTTTTTACCCTGTTGATGTCATGCTTTGTACGTGTTCAGTAGCAACTCGTACTGATAATTGCATGTGAAACGCATCAATGTATCGTTGCACCGCTTGGGGCATTCACTCACCCGTTCACCCATTCACCCATTCGCGCTTGGCAGCCTCAAGAGGATCGGCGAGCCATGAAGCCTGGAAATGTCTCGGGATTGCGCTCAGCGCGCTACAAGGCACCACAGTGCAAACATGGTGACACCGGCAGAATGCACCAGCCCACGCCACAGGGTCTTTGCTAGAGGCCATGTCGACACCTTGAGTTGAGGGTGTTCTATCAGGCCATTTGTGGTTGGAACAAGTCATCGATGCTAGTACGAGCCCGGTGGAGCCGGCATTGTCTGGGGAGCGCCAATCAAGCAGGGCATCCACAGCACATGCAGCGGAGAGCCAGTTCCGTAGGGGTCTTGTCTTGTATCTTGGGGGTCCTGAGCTGAGCTGAGCTGGGCGAGCTGATTGTGGGAGAATTGCCACACGACACCACTCCAGTGTTACTCGCAGACTGTATCTTTCTCTGTCAATGTCAAAGGTGAAATGGGTGTCCAGATTTTCAATGGATGTTAGATGACTTTAATTGACAAGGTCCGGCGGGGCAGCGATGTGGCTCGTGTGGCTGGTGCAACAGGCACTGGTATTGCTTGGGTACTATTGAATGTACCTACGGAAGGATATATCCTGAGATTGATATCGCCAAGTCACCATCGCCTTACACACCAAGTTAACGTTTCTATCCATCAATCCATCTTCTTTTTCAACCACGATCCCAGCAGGACCATGACTGACTCTTCGTCTCCTGGCCTCGCAGCTTCTGGAGCTGTAGCTTCTCTCAGCTATGCTTCATCCAACTCTGCTCCAAGTGAGGGCCATTCTCCTCACTTCCAGGTTGTCAAATACCTCTGGGCATGTCGTCCAGTATTTGCCTTGTATTCGCATTTCTTTTGCATTTCTTGAACACAACTAGCTCCAAATGTTCAACCATGTCTATTTGAAGTCAATATAGATCGGTCGAGCATACGGGAGATTGTGCGGGAACAAGCCGCTCTATAGAGGCAGTTGTTGGTGAGATGGAATGCACGAAGAGGCGCATACCTACAGGTAGACACCACCCAATGGGCTGGGGCACAGGCCAGATGACAGTATGGGCAGGCTGAAAACATAACCCGGATCATAATTTAAGTCTCTATATTGACTCTTATCCGCCAAAACCAACCGTTCTTCAATTTCCAACATCGGAATGATCATGGGAGAAGTACAAGCCCTCGAAGCCATTGACGTTGCCCCCGACAGCATCTGGGGCGATGAAGACGAGACCATTGTCTATGCCCAAGTGCTTGGACAAGGAAAGGCTGTCATTTTCCGTTTCCAGCGGAGCGATGACAGCTTGCCTGAGTCATTGCCAAGCCGGATTGTCTGCTGCTATCACGACCTCGAGGTGCCAGATGGGACATTCACTTTCCAGGATCGCAGCTCAATGCGGAGCGCTTTATGGTCTATCATAGCCACGGTTTGGCCTGATTGCATCAAGGATCCCGCGATTGCCAACCCTGGTATTGTGGTTGATATCCTTCCTGGAGAGACCCAGGAGATTGTCGGGAGAGCTTACCAGGAACCACTCTTTGATCAATATCTCGCCCTCCTCCATGATATCCAGCCAAGCGACCTGGTTGCCGAGGGTCATTCTCCTCGTATTTTTGACATCTCCGAGATTGTCCTACTCGAGGCATTAGGCGGCAGAGGCTGCTCCAAGCGAGTGCAGTTTGAAGATGCAAGGAAGCCATCACCCCTTGTCTTCAAAGGAATTGATTTTCAAACATACCTGCTACTTCACGATGACGACGACGAATTTGCCCGCACCACGGTCGATGTTTGGAGATGTTCTACCAAATTAATCGCCAACATGCCACGCCATCCAAACATCCAATCGCCACCACGGTACCTGGTATCGGTGCGCGACTCCGATCAGAACCCTGTGCTCGTTGGCCATCTATCGACCTACTTCGCTGGAGGTGACCTTGGTAACGCAATTGAAGCAGCCAATGCAAGAAAATCGCAAATCCCCTTGAAGCAAAAAGCTAAATGGTGTCATCAAATGTGCCTGGCAATAACGCATACCCACCGGGTCGCGCATACTTACCACATGGATATAAAGCCTGGGAATTTTGTTATTGACGACCAAGAGAACCTGATCCTCATTGACTGGGAGCAAAGCGGTGCGCCAGCAACCACACTCGCCCCCGAGGCAGACGGGACCTGGGACGTGGAAGAACAAGGTACGAATGAGAACGGATCGCCGAAACTGGTCTACACCAAGTATACGGGCCCAGAACGTCGCAATATGCCGGAAGGCAGTGGACGGGAGAGCTTCAATATTTGGAATGTCTTCCCAGAGTGGCAAGCGAGCTGCCCTAGAGCTGTCGAGTTGGCCGAAGTGTTTGCGTTAGGGAGGACCATGTGGATGCTTCTGAGCCAGACAGCCAACAACTTTGACGAGGTTGAGCACCCCAATGATGTTCAGGTCATCTGGGCAGGTAAAAACGATCCTCCATCCCATTGGGTCGAAATGGTGGAAAATTGCATGAAGGTCGATCCAAACGATCGTCCATCGTTGGACGACCTGGTGGATTTCTGGGAAGGCGAAGCATATTCTTTTAAACCGCAAGCCTCTTCTGGCTTTGAGGCTGCGCGATTTGATCTATGTAGACCAAGTTGATACTTATGTCTTCGAAAAGGGGGTTAATGCTAAGTTTAGGCCTATAAATCGTTTGATGCCATACTAAGGCAGATGGTTGTAATAGGGTAGGCTCCCCAGTAATGGTGCCAGAGAAAAACACTGAGAGCATGCCTCCAAACAAATGGAAGGCAATTGGATTCACAATTTACGTGTTATTTGGACTAATAGAATTCCATTGTTTCAGATTCAATTGAATTCAATGGCCCTTTTCACTTTTCTCTCTCTCTTTTCCTAACAGATGTGTATTGTGTCACCAAACAATTATAAGCTTCAATAAGAGCATATTGTTGCTCTGGTAGCAAATGTCACCATTCGTACGCTAACCGTTTCA|||||324|,TGAAACGGTTAGCGTACGAATGGTGACATTTGCTACCAGAGCAACAATATGCTCTTATTGAAGCTTATAATTGTTTGGTGACACAATACACATCTGTTAGGAAAAGAGAGAGAGAAAAGTGAAAAGGGCCATTGAATTCAATTGAATCTGAAACAATGGAATTCTATTAGTCCAAATAACACGTAAATTGTGAATCCAATTGCCTTCCATTTGTTTGGAGGCATGCTCTCAGTGTTTTTCTCTGGCACCATTACTGGGGAGCCTACCCTATTACAACCATCTGCCTTAGTATGGCATCAAACGATTTATAGGCCTAAACTTAGCATTAACCCCCTTTTCGAAGACATAAGTATCAACTTGGTCTACATAGATCAAATCGCGCAGCCTCAAAGCCAGAAGAGGCTTGCGGTTTAAAAGAATATGCTTCGCCTTCCCAGAAATCCACCAGGTCGTCCAACGATGGACGATCGTTTGGATCGACCTTCATGCAATTTTCCACCATTTCGACCCAATGGGATGGAGGATCGTTTTTACCTGCCCAGATGACCTGAACATCATTGGGGTGCTCAACCTCGTCAAAGTTGTTGGCTGTCTGGCTCAGAAGCATCCACATGGTCCTCCCTAACGCAAACACTTCGGCCAACTCGACAGCTCTAGGGCAGCTCGCTTGCCACTCTGGGAAGACATTCCAAATATTGAAGCTCTCCCGTCCACTGCCTTCCGGCATATTGCGACGTTCTGGGCCCGTATACTTGGTGTAGACCAGTTTCGGCGATCCGTTCTCATTCGTACCTTGTTCTTCCACGTCCCAGGTCCCGTCTGCCTCGGGGGCGAGTGTGGTTGCTGGCGCACCGCTTTGCTCCCAGTCAATGAGGATCAGGTTCTCTTGGTCGTCAATAACAAAATTCCCAGGCTTTATATCCATGTGGTAAGTATGCGCGACCCGGTGGGTATGCGTTATTGCCAGGCACATTTGATGACACCATTTAGCTTTTTGCTTCAAGGGGATTTGCGATTTTCTTGCATTGGCTGCTTCAATTGCGTTACCAAGGTCACCTCCAGCGAAGTAGGTCGATAGATGGCCAACGAGCACAGGGTTCTGATCGGAGTCGCGCACCGATACCAGGTACCGTGGTGGCGATTGGATGTTTGGATGGCGTGGCATGTTGGCGATTAATTTGGTAGAACATCTCCAAACATCGACCGTGGTGCGGGCAAATTCGTCGTCGTCATCGTGAAGTAGCAGGTATGTTTGAAAATCAATTCCTTTGAAGACAAGGGGTGATGGCTTCCTTGCATCTTCAAACTGCACTCGCTTGGAGCAGCCTCTGCCGCCTAATGCCTCGAGTAGGACAATCTCGGAGATGTCAAAAATACGAGGAGAATGACCCTCGGCAACCAGGTCGCTTGGCTGGATATCATGGAGGAGGGCGAGATATTGATCAAAGAGTGGTTCCTGGTAAGCTCTCCCGACAATCTCCTGGGTCTCTCCAGGAAGGATATCAACCACAATACCAGGGTTGGCAATCGCGGGATCCTTGATGCAATCAGGCCAAACCGTGGCTATGATAGACCATAAAGCGCTCCGCATTGAGCTGCGATCCTGGAAAGTGAATGTCCCATCTGGCACCTCGAGGTCGTGATAGCAGCAGACAATCCGGCTTGGCAATGACTCAGGCAAGCTGTCATCGCTCCGCTGGAAACGGAAAATGACAGCCTTTCCTTGTCCAAGCACTTGGGCATAGACAATGGTCTCGTCTTCATCGCCCCAGATGCTGTCGGGGGCAACGTCAATGGCTTCGAGGGCTTGTACTTCTCCCATGATCATTCCGATGTTGGAAATTGAAGAACGGTTGGTTTTGGCGGATAAGAGTCAATATAGAGACTTAAATTATGATCCGGGTTATGTTTTCAGCCTGCCCATACTGTCATCTGGCCTGTGCCCCAGCCCATTGGGTGGTGTCTACCTGTAGGTATGCGCCTCTTCGTGCATTCCATCTCACCAACAACTGCCTCTATAGAGCGGCTTGTTCCCGCACAATCTCCCGTATGCTCGACCGATCTATATTGACTTCAAATAGACATGGTTGAACATTTGGAGCTAGTTGTGTTCAAGAAATGCAAAAGAAATGCGAATACAAGGCAAATACTGGACGACATGCCCAGAGGTATTTGACAACCTGGAAGTGAGGAGAATGGCCCTCACTTGGAGCAGAGTTGGATGAAGCATAGCTGAGAGAAGCTACAGCTCCAGAAGCTGCGAGGCCAGGAGACGAAGAGTCAGTCATGGTCCTGCTGGGATCGTGGTTGAAAAAGAAGATGGATTGATGGATAGAAACGTTAACTTGGTGTGTAAGGCGATGGTGACTTGGCGATATCAATCTCAGGATATATCCTTCCGTAGGTACATTCAATAGTACCCAAGCAATACCAGTGCCTGTTGCACCAGCCACACGAGCCACATCGCTGCCCCGCCGGACCTTGTCAATTAAAGTCATCTAACATCCATTGAAAATCTGGACACCCATTTCACCTTTGACATTGACAGAGAAAGATACAGTCTGCGAGTAACACTGGAGTGGTGTCGTGTGGCAATTCTCCCACAATCAGCTCGCCCAGCTCAGCTCAGCTCAGGACCCCCAAGATACAAGACAAGACCCCTACGGAACTGGCTCTCCGCTGCATGTGCTGTGGATGCCCTGCTTGATTGGCGCTCCCCAGACAATGCCGGCTCCACCGGGCTCGTACTAGCATCGATGACTTGTTCCAACCACAAATGGCCTGATAGAACACCCTCAACTCAAGGTGTCGACATGGCCTCTAGCAAAGACCCTGTGGCGTGGGCTGGTGCATTCTGCCGGTGTCACCATGTTTGCACTGTGGTGCCTTGTAGCGCGCTGAGCGCAATCCCGAGACATTTCCAGGCTTCATGGCTCGCCGATCCTCTTGAGGCTGCCAAGCGCGAATGGGTGAATGGGTGAACGGGTGAGTGAATGCCCCAAGCGGTGCAACGATACATTGATGCGTTTCACATGCAATTATCAGTACGAGTTGCTACTGAACACGTACAAAGCATGACATCAACAGGGTAAAAAATGCATTGAAGTTCCCCACGCCAGAGCTCAATGGCACGATACAAACTTGAACCCATAGGTAGGGATCCCCCACTCATGCTGCCCCGCCAACACGGAGCTATTCGCGATGAGCCCACCTGCACTCAATTCCCCTCCCCAGGTTCAATTGTTAGTGGAGAGCTATTCACTGCTTGCTCTTTTGCTCTACTTACTGCTCAATACATACAGTACCAGGGTGGACAGTGTCCAAGCAGAGACAGAGACAACAGAGCCCCTCCAGATCCCTGAGCTACTCCATCCCGCATGAAGCTACGACCCAAAGCCGTTACCACGGAACTGCTATGGAGCACCCCGTCTCCCAGATGGCAATCTCTCAACAATTTTGCACGTGTGCTGCCCAACAATATGCCCCCTGGCACTGCTCGTTGCCCAAGCATGTGGTTCAGCCATTGGCTACCACCGTGCTCCAGAAGCTCTTTCGCGCGCTATCCATGGATCTGAAGCAGTCACAAACCATTGCGAAAAGACGATGATCCCTGCGCTCCATCTCGCTGACAGCAAGCGTTTGACATGTGATTCTGGGTTGCGTGGAAGTAGGCGTACTGTGTTCAACTCATGCTGCTCGCCAAATCGAGGCCAACGCCCAGCACGGCCGATAATACGCGCCTCTGGACTGTAGACTACTGTGCTCTGTATGGACGGACGGACAAACTCGACGCCCAAAGATAATGCTGCCCGCCTTCAATGTGGGTTGCCAGGCCTGCTGCAACCCCAAAAGGGGTCTCGCTTGCGTCTAAATGGCCGTGGAGGTGCCAGAATTGGAGTTGATGCACGCACTTGTGCCTTATTAC|upstream_gene_variant|MODIFIER|exon-XM_006966627.1-1|GENE_exon-XM_006966627.1-1|transcript|rna-XM_006966627.1|protein_coding||c.-324_-323insGTAATAAGGCACAAGTGCGTGCATCAACTCCAATTCTGGCACCTCCACGGCCATTTAGACGCAAGCGAGACCCCTTTTGGGGTTGCAGCAGGCCTGGCAACCCACATTGAAGGCGGGCAGCATTATCTTTGGGCGTCGAGTTTGTCCGTCCGTCCATACAGAGCACAGTAGTCTACAGTCCAGAGGCGCGTATTATCGGCCGTGCTGGGCGTTGGCCTCGATTTGGCGAGCAGCATGAGTTGAACACAGTACGCCTACTTCCACGCAACCCAGAATCACATGTCAAACGCTTGCTGTCAGCGAGATGGAGCGCAGGGATCATCGTCTTTTCGCAATGGTTTGTGACTGCTTCAGATCCATGGATAGCGCGCGAAAGAGCTTCTGGAGCACGGTGGTAGCCAATGGCTGAACCACATGCTTGGGCAACGAGCAGTGCCAGGGGGCATATTGTTGGGCAGCACACGTGCAAAATTGTTGAGAGATTGCCATCTGGGAGACGGGGTGCTCCATAGCAGTTCCGTGGTAACGGCTTTGGGTCGTAGCTTCATGCGGGATGGAGTAGCTCAGGGATCTGGAGGGGCTCTGTTGTCTCTGTCTCTGCTTGGACACTGTCCACCCTGGTACTGTATGTATTGAGCAGTAAGTAGAGCAAAAGAGCAAGCAGTGAATAGCTCTCCACTAACAATTGAACCTGGGGAGGGGAATTGAGTGCAGGTGGGCTCATCGCGAATAGCTCCGTGTTGGCGGGGCAGCATGAGTGGGGGATCCCTACCTATGGGTTCAAGTTTGTATCGTGCCATTGAGCTCTGGCGTGGGGAACTTCAATGCATTTTTTACCCTGTTGATGTCATGCTTTGTACGTGTTCAGTAGCAACTCGTACTGATAATTGCATGTGAAACGCATCAATGTATCGTTGCACCGCTTGGGGCATTCACTCACCCGTTCACCCATTCACCCATTCGCGCTTGGCAGCCTCAAGAGGATCGGCGAGCCATGAAGCCTGGAAATGTCTCGGGATTGCGCTCAGCGCGCTACAAGGCACCACAGTGCAAACATGGTGACACCGGCAGAATGCACCAGCCCACGCCACAGGGTCTTTGCTAGAGGCCATGTCGACACCTTGAGTTGAGGGTGTTCTATCAGGCCATTTGTGGTTGGAACAAGTCATCGATGCTAGTACGAGCCCGGTGGAGCCGGCATTGTCTGGGGAGCGCCAATCAAGCAGGGCATCCACAGCACATGCAGCGGAGAGCCAGTTCCGTAGGGGTCTTGTCTTGTATCTTGGGGGTCCTGAGCTGAGCTGAGCTGGGCGAGCTGATTGTGGGAGAATTGCCACACGACACCACTCCAGTGTTACTCGCAGACTGTATCTTTCTCTGTCAATGTCAAAGGTGAAATGGGTGTCCAGATTTTCAATGGATGTTAGATGACTTTAATTGACAAGGTCCGGCGGGGCAGCGATGTGGCTCGTGTGGCTGGTGCAACAGGCACTGGTATTGCTTGGGTACTATTGAATGTACCTACGGAAGGATATATCCTGAGATTGATATCGCCAAGTCACCATCGCCTTACACACCAAGTTAACGTTTCTATCCATCAATCCATCTTCTTTTTCAACCACGATCCCAGCAGGACCATGACTGACTCTTCGTCTCCTGGCCTCGCAGCTTCTGGAGCTGTAGCTTCTCTCAGCTATGCTTCATCCAACTCTGCTCCAAGTGAGGGCCATTCTCCTCACTTCCAGGTTGTCAAATACCTCTGGGCATGTCGTCCAGTATTTGCCTTGTATTCGCATTTCTTTTGCATTTCTTGAACACAACTAGCTCCAAATGTTCAACCATGTCTATTTGAAGTCAATATAGATCGGTCGAGCATACGGGAGATTGTGCGGGAACAAGCCGCTCTATAGAGGCAGTTGTTGGTGAGATGGAATGCACGAAGAGGCGCATACCTACAGGTAGACACCACCCAATGGGCTGGGGCACAGGCCAGATGACAGTATGGGCAGGCTGAAAACATAACCCGGATCATAATTTAAGTCTCTATATTGACTCTTATCCGCCAAAACCAACCGTTCTTCAATTTCCAACATCGGAATGATCATGGGAGAAGTACAAGCCCTCGAAGCCATTGACGTTGCCCCCGACAGCATCTGGGGCGATGAAGACGAGACCATTGTCTATGCCCAAGTGCTTGGACAAGGAAAGGCTGTCATTTTCCGTTTCCAGCGGAGCGATGACAGCTTGCCTGAGTCATTGCCAAGCCGGATTGTCTGCTGCTATCACGACCTCGAGGTGCCAGATGGGACATTCACTTTCCAGGATCGCAGCTCAATGCGGAGCGCTTTATGGTCTATCATAGCCACGGTTTGGCCTGATTGCATCAAGGATCCCGCGATTGCCAACCCTGGTATTGTGGTTGATATCCTTCCTGGAGAGACCCAGGAGATTGTCGGGAGAGCTTACCAGGAACCACTCTTTGATCAATATCTCGCCCTCCTCCATGATATCCAGCCAAGCGACCTGGTTGCCGAGGGTCATTCTCCTCGTATTTTTGACATCTCCGAGATTGTCCTACTCGAGGCATTAGGCGGCAGAGGCTGCTCCAAGCGAGTGCAGTTTGAAGATGCAAGGAAGCCATCACCCCTTGTCTTCAAAGGAATTGATTTTCAAACATACCTGCTACTTCACGATGACGACGACGAATTTGCCCGCACCACGGTCGATGTTTGGAGATGTTCTACCAAATTAATCGCCAACATGCCACGCCATCCAAACATCCAATCGCCACCACGGTACCTGGTATCGGTGCGCGACTCCGATCAGAACCCTGTGCTCGTTGGCCATCTATCGACCTACTTCGCTGGAGGTGACCTTGGTAACGCAATTGAAGCAGCCAATGCAAGAAAATCGCAAATCCCCTTGAAGCAAAAAGCTAAATGGTGTCATCAAATGTGCCTGGCAATAACGCATACCCACCGGGTCGCGCATACTTACCACATGGATATAAAGCCTGGGAATTTTGTTATTGACGACCAAGAGAACCTGATCCTCATTGACTGGGAGCAAAGCGGTGCGCCAGCAACCACACTCGCCCCCGAGGCAGACGGGACCTGGGACGTGGAAGAACAAGGTACGAATGAGAACGGATCGCCGAAACTGGTCTACACCAAGTATACGGGCCCAGAACGTCGCAATATGCCGGAAGGCAGTGGACGGGAGAGCTTCAATATTTGGAATGTCTTCCCAGAGTGGCAAGCGAGCTGCCCTAGAGCTGTCGAGTTGGCCGAAGTGTTTGCGTTAGGGAGGACCATGTGGATGCTTCTGAGCCAGACAGCCAACAACTTTGACGAGGTTGAGCACCCCAATGATGTTCAGGTCATCTGGGCAGGTAAAAACGATCCTCCATCCCATTGGGTCGAAATGGTGGAAAATTGCATGAAGGTCGATCCAAACGATCGTCCATCGTTGGACGACCTGGTGGATTTCTGGGAAGGCGAAGCATATTCTTTTAAACCGCAAGCCTCTTCTGGCTTTGAGGCTGCGCGATTTGATCTATGTAGACCAAGTTGATACTTATGTCTTCGAAAAGGGGGTTAATGCTAAGTTTAGGCCTATAAATCGTTTGATGCCATACTAAGGCAGATGGTTGTAATAGGGTAGGCTCCCCAGTAATGGTGCCAGAGAAAAACACTGAGAGCATGCCTCCAAACAAATGGAAGGCAATTGGATTCACAATTTACGTGTTATTTGGACTAATAGAATTCCATTGTTTCAGATTCAATTGAATTCAATGGCCCTTTTCACTTTTCTCTCTCTCTTTTCCTAACAGATGTGTATTGTGTCACCAAACAATTATAAGCTTCAATAAGAGCATATTGTTGCTCTGGTAGCAAATGTCACCATTCGTACGCTAACCGTTTCA|||||324|,TGAAACGGTTAGCGTACGAATGGTGACATTTGCTACCAGAGCAACAATATGCTCTTATTGAAGCTTATAATTGTTTGGTGACACAATACACATCTGTTAGGAAAAGAGAGAGAGAAAAGTGAAAAGGGCCATTGAATTCAATTGAATCTGAAACAATGGAATTCTATTAGTCCAAATAACACGTAAATTGTGAATCCAATTGCCTTCCATTTGTTTGGAGGCATGCTCTCAGTGTTTTTCTCTGGCACCATTACTGGGGAGCCTACCCTATTACAACCATCTGCCTTAGTATGGCATCAAACGATTTATAGGCCTAAACTTAGCATTAACCCCCTTTTCGAAGACATAAGTATCAACTTGGTCTACATAGATCAAATCGCGCAGCCTCAAAGCCAGAAGAGGCTTGCGGTTTAAAAGAATATGCTTCGCCTTCCCAGAAATCCACCAGGTCGTCCAACGATGGACGATCGTTTGGATCGACCTTCATGCAATTTTCCACCATTTCGACCCAATGGGATGGAGGATCGTTTTTACCTGCCCAGATGACCTGAACATCATTGGGGTGCTCAACCTCGTCAAAGTTGTTGGCTGTCTGGCTCAGAAGCATCCACATGGTCCTCCCTAACGCAAACACTTCGGCCAACTCGACAGCTCTAGGGCAGCTCGCTTGCCACTCTGGGAAGACATTCCAAATATTGAAGCTCTCCCGTCCACTGCCTTCCGGCATATTGCGACGTTCTGGGCCCGTATACTTGGTGTAGACCAGTTTCGGCGATCCGTTCTCATTCGTACCTTGTTCTTCCACGTCCCAGGTCCCGTCTGCCTCGGGGGCGAGTGTGGTTGCTGGCGCACCGCTTTGCTCCCAGTCAATGAGGATCAGGTTCTCTTGGTCGTCAATAACAAAATTCCCAGGCTTTATATCCATGTGGTAAGTATGCGCGACCCGGTGGGTATGCGTTATTGCCAGGCACATTTGATGACACCATTTAGCTTTTTGCTTCAAGGGGATTTGCGATTTTCTTGCATTGGCTGCTTCAATTGCGTTACCAAGGTCACCTCCAGCGAAGTAGGTCGATAGATGGCCAACGAGCACAGGGTTCTGATCGGAGTCGCGCACCGATACCAGGTACCGTGGTGGCGATTGGATGTTTGGATGGCGTGGCATGTTGGCGATTAATTTGGTAGAACATCTCCAAACAT
GACCGTGGTGCGGGCAAATTCGTCGTCGTCATCGTGAAGTAGCAGGTATGTTTGAAAATCAATTCCTTTGAAGACAAGGGGTGATGGCTTCCTTGCATCTTCAAACTGCACTCGCTTGGAGCAGCCTCTGCCGCCTAATGCCTCGAGTAGGACAATCTCGGAGATGTCAAAAATACGAGGAGAATGACCCTCGGCAACCAGGTCGCTTGGCTGGATATCATGGAGGAGGGCGAGATATTGATCAAAGAGTGGTTCCTGGTAAGCTCTCCCGACAATCTCCTGGGTCTCTCCAGGAAGGATATCAACCACAATACCAGGGTTGGCAATCGCGGGATCCTTGATGCAATCAGGCCAAACCGTGGCTATGATAGACCATAAAGCGCTCCGCATTGAGCTGCGATCCTGGAAAGTGAATGTCCCATCTGGCACCTCGAGGTCGTGATAGCAGCAGACAATCCGGCTTGGCAATGACTCAGGCAAGCTGTCATCGCTCCGCTGGAAACGGAAAATGACAGCCTTTCCTTGTCCAAGCACTTGGGCATAGACAATGGTCTCGTCTTCATCGCCCCAGATGCTGTCGGGGGCAACGTCAATGGCTTCGAGGGCTTGTACTTCTCCCATGATCATTCCGATGTTGGAAATTGAAGAACGGTTGGTTTTGGCGGATAAGAGTCAATATAGAGACTTAAATTATGATCCGGGTTATGTTTTCAGCCTGCCCATACTGTCATCTGGCCTGTGCCCCAGCCCATTGGGTGGTGTCTACCTGTAGGTATGCGCCTCTTCGTGCATTCCATCTCACCAACAACTGCCTCTATAGAGCGGCTTGTTCCCGCACAATCTCCCGTATGCTCGACCGATCTATATTGACTTCAAATAGACATGGTTGAACATTTGGAGCTAGTTGTGTTCAAGAAATGCAAAAGAAATGCGAATACAAGGCAAATACTGGACGACATGCCCAGAGGTATTTGACAACCTGGAAGTGAGGAGAATGGCCCTCACTTGGAGCAGAGTTGGATGAAGCATAGCTGAGAGAAGCTACAGCTCCAGAAGCTGCGAGGCCAGGAGACGAAGAGTCAGTCATGGTCCTGCTGGGATCGTGGTTGAAAAAGAAGATGGATTGATGGATAGAAACGTTAACTTGGTGTGTAAGGCGATGGTGACTTGGCGATATCAATCTCAGGATATATCCTTCCGTAGGTACATTCAATAGTACCCAAGCAATACCAGTGCCTGTTGCACCAGCCACACGAGCCACATCGCTGCCCCGCCGGACCTTGTCAATTAAAGTCATCTAACATCCATTGAAAATCTGGACACCCATTTCACCTTTGACATTGACAGAGAAAGATACAGTCTGCGAGTAACACTGGAGTGGTGTCGTGTGGCAATTCTCCCACAATCAGCTCGCCCAGCTCAGCTCAGCTCAGGACCCCCAAGATACAAGACAAGACCCCTACGGAACTGGCTCTCCGCTGCATGTGCTGTGGATGCCCTGCTTGATTGGCGCTCCCCAGACAATGCCGGCTCCACCGGGCTCGTACTAGCATCGATGACTTGTTCCAACCACAAATGGCCTGATAGAACACCCTCAACTCAAGGTGTCGACATGGCCTCTAGCAAAGACCCTGTGGCGTGGGCTGGTGCATTCTGCCGGTGTCACCATGTTTGCACTGTGGTGCCTTGTAGCGCGCTGAGCGCAATCCCGAGACATTTCCAGGCTTCATGGCTCGCCGATCCTCTTGAGGCTGCCAAGCGCGAATGGGTGAATGGGTGAACGGGTGAGTGAATGCCCCAAGCGGTGCAACGATACATTGATGCGTTTCACATGCAATTATCAGTACGAGTTGCTACTGAACACGTACAAAGCATGACATCAACAGGGTAAAAAATGCATTGAAGTTCCCCACGCCAGAGCTCAATGGCACGATACAAACTTGAACCCATAGGTAGGGATCCCCCACTCATGCTGCCCCGCCAACACGGAGCTATTCGCGATGAGCCCACCTGCACTCAATTCCCCTCCCCAGGTTCAATTGTTAGTGGAGAGCTATTCACTGCTTGCTCTTTTGCTCTACTTACTGCTCAATACATACAGTACCAGGGTGGACAGTGTCCAAGCAGAGACAGAGACAACAGAGCCCCTCCAGATCCCTGAGCTACTCCATCCCGCATGAAGCTACGACCCAAAGCCGTTACCACGGAACTGCTATGGAGCACCCCGTCTCCCAGATGGCAATCTCTCAACAATTTTGCACGTGTGCTGCCCAACAATATGCCCCCTGGCACTGCTCGTTGCCCAAGCATGTGGTTCAGCCATTGGCTACCACCGTGCTCCAGAAGCTCTTTCGCGCGCTATCCATGGATCTGAAGCAGTCACAAACCATTGCGAAAAGACGATGATCCCTGCGCTCCATCTCGCTGACAGCAAGCGTTTGACATGTGATTCTGGGTTGCGTGGAAGTAGGCGTACTGTGTTCAACTCATGCTGCTCGCCAAATCGAGGCCAACGCCCAGCACGGCCGATAATACGCGCCTCTGGACTGTAGACTACTGTGCTCTGTATGGACGGACGGACAAACTCGACGCCCAAAGATAATGCTGCCCGCCTTCAATGTGGGTTGCCAGGCCTGCTGCAACCCCAAAAGGGGTCTCGCTTGCGTCTAAATGGCCGTGGAGGTGCCAGAATTGGAGTTGATGCACGCACTTGTGCCTTATTAC|upstream_gene_variant|MODIFIER|TRIREDRAFT_108914|gene-TRIREDRAFT_108914|transcript|XM_006966523.1|protein_coding||c.-4984delAinsTGAAACGGTTAGCGTACGAATGGTGACATTTGCTACCAGAGCAACAATATGCTCTTATTGAAGCTTATAATTGTTTGGTGACACAATACACATCTGTTAGGAAAAGAGAGAGAGAAAAGTGAAAAGGGCCATTGAATTCAATTGAATCTGAAACAATGGAATTCTATTAGTCCAAATAACACGTAAATTGTGAATCCAATTGCCTTCCATTTGTTTGGAGGCATGCTCTCAGTGTTTTTCTCTGGCACCATTACTGGGGAGCCTACCCTATTACAACCATCTGCCTTAGTATGGCATCAAACGATTTATAGGCCTAAACTTAGCATTAACCCCCTTTTCGAAGACATAAGTATCAACTTGGTCTACATAGATCAAATCGCGCAGCCTCAAAGCCAGAAGAGGCTTGCGGTTTAAAAGAATATGCTTCGCCTTCCCAGAAATCCACCAGGTCGTCCAACGATGGACGATCGTTTGGATCGACCTTCATGCAATTTTCCACCATTTCGACCCAATGGGATGGAGGATCGTTTTTACCTGCCCAGATGACCTGAACATCATTGGGGTGCTCAACCTCGTCAAAGTTGTTGGCTGTCTGGCTCAGAAGCATCCACATGGTCCTCCCTAACGCAAACACTTCGGCCAACTCGACAGCTCTAGGGCAGCTCGCTTGCCACTCTGGGAAGACATTCCAAATATTGAAGCTCTCCCGTCCACTGCCTTCCGGCATATTGCGACGTTCTGGGCCCGTATACTTGGTGTAGACCAGTTTCGGCGATCCGTTCTCATTCGTACCTTGTTCTTCCACGTCCCAGGTCCCGTCTGCCTCGGGGGCGAGTGTGGTTGCTGGCGCACCGCTTTGCTCCCAGTCAATGAGGATCAGGTTCTCTTGGTCGTCAATAACAAAATTCCCAGGCTTTATATCCATGTGGTAAGTATGCGCGACCCGGTGGGTATGCGTTATTGCCAGGCACATTTGATGACACCATTTAGCTTTTTGCTTCAAGGGGATTTGCGATTTTCTTGCATTGGCTGCTTCAATTGCGTTACCAAGGTCACCTCCAGCGAAGTAGGTCGATAGATGGCCAACGAGCACAGGGTTCTGATCGGAGTCGCGCACCGATACCAGGTACCGTGGTGGCGATTGGATGTTTGGATGGCGTGGCATGTTGGCGATTAATTTGGTAGAACATCTCCAAACATCGACCGTGGTGCGGGCAAATTCGTCGTCGTCATCGTGAAGTAGCAGGTATGTTTGAAAATCAATTCCTTTGAAGACAAGGGGTGATGGCTTCCTTGCATCTTCAAACTGCACTCGCTTGGAGCAGCCTCTGCCGCCTAATGCCTCGAGTAGGACAATCTCGGAGATGTCAAAAATACGAGGAGAATGACCCTCGGCAACCAGGTCGCTTGGCTGGATATCATGGAGGAGGGCGAGATATTGATCAAAGAGTGGTTCCTGGTAAGCTCTCCCGACAATCTCCTGGGTCTCTCCAGGAAGGATATCAACCACAATACCAGGGTTGGCAATCGCGGGATCCTTGATGCAATCAGGCCAAACCGTGGCTATGATAGACCATAAAGCGCTCCGCATTGAGCTGCGATCCTGGAAAGTGAATGTCCCATCTGGCACCTCGAGGTCGTGATAGCAGCAGACAATCCGGCTTGGCAATGACTCAGGCAAGCTGTCATCGCTCCGCTGGAAACGGAAAATGACAGCCTTTCCTTGTCCAAGCACTTGGGCATAGACAATGGTCTCGTCTTCATCGCCCCAGATGCTGTCGGGGGCAACGTCAATGGCTTCGAGGGCTTGTACTTCTCCCATGATCATTCCGATGTTGGAAATTGAAGAACGGTTGGTTTTGGCGGATAAGAGTCAATATAGAGACTTAAATTATGATCCGGGTTATGTTTTCAGCCTGCCCATACTGTCATCTGGCCTGTGCCCCAGCCCATTGGGTGGTGTCTACCTGTAGGTATGCGCCTCTTCGTGCATTCCATCTCACCAACAACTGCCTCTATAGAGCGGCTTGTTCCCGCACAATCTCCCGTATGCTCGACCGATCTATATTGACTTCAAATAGACATGGTTGAACATTTGGAGCTAGTTGTGTTCAAGAAATGCAAAAGAAATGCGAATACAAGGCAAATACTGGACGACATGCCCAGAGGTATTTGACAACCTGGAAGTGAGGAGAATGGCCCTCACTTGGAGCAGAGTTGGATGAAGCATAGCTGAGAGAAGCTACAGCTCCAGAAGCTGCGAGGCCAGGAGACGAAGAGTCAGTCATGGTCCTGCTGGGATCGTGGTTGAAAAAGAAGATGGATTGATGGATAGAAACGTTAACTTGGTGTGTAAGGCGATGGTGACTTGGCGATATCAATCTCAGGATATATCCTTCCGTAGGTACATTCAATAGTACCCAAGCAATACCAGTGCCTGTTGCACCAGCCACACGAGCCACATCGCTGCCCCGCCGGACCTTGTCAATTAAAGTCATCTAACATCCATTGAAAATCTGGACACCCATTTCACCTTTGACATTGACAGAGAAAGATACAGTCTGCGAGTAACACTGGAGTGGTGTCGTGTGGCAATTCTCCCACAATCAGCTCGCCCAGCTCAGCTCAGCTCAGGACCCCCAAGATACAAGACAAGACCCCTACGGAACTGGCTCTCCGCTGCATGTGCTGTGGATGCCCTGCTTGATTGGCGCTCCCCAGACAATGCCGGCTCCACCGGGCTCGTACTAGCATCGATGACTTGTTCCAACCACAAATGGCCTGATAGAACACCCTCAACTCAAGGTGTCGACATGGCCTCTAGCAAAGACCCTGTGGCGTGGGCTGGTGCATTCTGCCGGTGTCACCATGTTTGCACTGTGGTGCCTTGTAGCGCGCTGAGCGCAATCCCGAGACATTTCCAGGCTTCATGGCTCGCCGATCCTCTTGAGGCTGCCAAGCGCGAATGGGTGAATGGGTGAACGGGTGAGTGAATGCCCCAAGCGGTGCAACGATACATTGATGCGTTTCACATGCAATTATCAGTACGAGTTGCTACTGAACACGTACAAAGCATGACATCAACAGGGTAAAAAATGCATTGAAGTTCCCCACGCCAGAGCTCAATGGCACGATACAAACTTGAACCCATAGGTAGGGATCCCCCACTCATGCTGCCCCGCCAACACGGAGCTATTCGCGATGAGCCCACCTGCACTCAATTCCCCTCCCCAGGTTCAATTGTTAGTGGAGAGCTATTCACTGCTTGCTCTTTTGCTCTACTTACTGCTCAATACATACAGTACCAGGGTGGACAGTGTCCAAGCAGAGACAGAGACAACAGAGCCCCTCCAGATCCCTGAGCTACTCCATCCCGCATGAAGCTACGACCCAAAGCCGTTACCACGGAACTGCTATGGAGCACCCCGTCTCCCAGATGGCAATCTCTCAACAATTTTGCACGTGTGCTGCCCAACAATATGCCCCCTGGCACTGCTCGTTGCCCAAGCATGTGGTTCAGCCATTGGCTACCACCGTGCTCCAGAAGCTCTTTCGCGCGCTATCCATGGATCTGAAGCAGTCACAAACCATTGCGAAAAGACGATGATCCCTGCGCTCCATCTCGCTGACAGCAAGCGTTTGACATGTGATTCTGGGTTGCGTGGAAGTAGGCGTACTGTGTTCAACTCATGCTGCTCGCCAAATCGAGGCCAACGCCCAGCACGGCCGATAATACGCGCCTCTGGACTGTAGACTACTGTGCTCTGTATGGACGGACGGACAAACTCGACGCCCAAAGATAATGCTGCCCGCCTTCAATGTGGGTTGCCAGGCCTGCTGCAACCCCAAAAGGGGTCTCGCTTGCGTCTAAATGGCCGTGGAGGTGCCAGAATTGGAGTTGATGCACGCACTTGTGCCTTATTAC|||||2176|WARNING_TRANSCRIPT_NO_START_CODON,TGAAACGGTTAGCGTACGAATGGTGACATTTGCTACCAGAGCAACAATATGCTCTTATTGAAGCTTATAATTGTTTGGTGACACAATACACATCTGTTAGGAAAAGAGAGAGAGAAAAGTGAAAAGGGCCATTGAATTCAATTGAATCTGAAACAATGGAATTCTATTAGTCCAAATAACACGTAAATTGTGAATCCAATTGCCTTCCATTTGTTTGGAGGCATGCTCTCAGTGTTTTTCTCTGGCACCATTACTGGGGAGCCTACCCTATTACAACCATCTGCCTTAGTATGGCATCAAACGATTTATAGGCCTAAACTTAGCATTAACCCCCTTTTCGAAGACATAAGTATCAACTTGGTCTACATAGATCAAATCGCGCAGCCTCAAAGCCAGAAGAGGCTTGCGGTTTAAAAGAATATGCTTCGCCTTCCCAGAAATCCACCAGGTCGTCCAACGATGGACGATCGTTTGGATCGACCTTCATGCAATTTTCCACCATTTCGACCCAATGGGATGGAGGATCGTTTTTACCTGCCCAGATGACCTGAACATCATTGGGGTGCTCAACCTCGTCAAAGTTGTTGGCTGTCTGGCTCAGAAGCATCCACATGGTCCTCCCTAACGCAAACACTTCGGCCAACTCGACAGCTCTAGGGCAGCTCGCTTGCCACTCTGGGAAGACATTCCAAATATTGAAGCTCTCCCGTCCACTGCCTTCCGGCATATTGCGACGTTCTGGGCCCGTATACTTGGTGTAGACCAGTTTCGGCGATCCGTTCTCATTCGTACCTTGTTCTTCCACGTCCCAGGTCCCGTCTGCCTCGGGGGCGAGTGTGGTTGCTGGCGCACCGCTTTGCTCCCAGTCAATGAGGATCAGGTTCTCTTGGTCGTCAATAACAAAATTCCCAGGCTTTATATCCATGTGGTAAGTATGCGCGACCCGGTGGGTATGCGTTATTGCCAGGCACATTTGATGACACCATTTAGCTTTTTGCTTCAAGGGGATTTGCGATTTTCTTGCATTGGCTGCTTCAATTGCGTTACCAAGGTCACCTCCAGCGAAGTAGGTCGATAGATGGCCAACGAGCACAGGGTTCTGATCGGAGTCGCGCACCGATACCAGGTACCGTGGTGGCGATTGGATGTTTGGATGGCGTGGCATGTTGGCGATTAATTTGGTAGAACATCTCCAAACATCGACCGTGGTGCGGGCAAATTCGTCGTCGTCATCGTGAAGTAGCAGGTATGTTTGAAAATCAATTCCTTTGAAGACAAGGGGTGATGGCTTCCTTGCATCTTCAAACTGCACTCGCTTGGAGCAGCCTCTGCCGCCTAATGCCTCGAGTAGGACAATCTCGGAGATGTCAAAAATACGAGGAGAATGACCCTCGGCAACCAGGTCGCTTGGCTGGATATCATGGAGGAGGGCGAGATATTGATCAAAGAGTGGTTCCTGGTAAGCTCTCCCGACAATCTCCTGGGTCTCTCCAGGAAGGATATCAACCACAATACCAGGGTTGGCAATCGCGGGATCCTTGATGCAATCAGGCCAAACCGTGGCTATGATAGACCATAAAGCGCTCCGCATTGAGCTGCGATCCTGGAAAGTGAATGTCCCATCTGGCACCTCGAGGTCGTGATAGCAGCAGACAATCCGGCTTGGCAATGACTCAGGCAAGCTGTCATCGCTCCGCTGGAAACGGAAAATGACAGCCTTTCCTTGTCCAAGCACTTGGGCATAGACAATGGTCTCGTCTTCATCGCCCCAGATGCTGTCGGGGGCAACGTCAATGGCTTCGAGGGCTTGTACTTCTCCCATGATCATTCCGATGTTGGAAATTGAAGAACGGTTGGTTTTGGCGGATAAGAGTCAATATAGAGACTTAAATTATGATCCGGGTTATGTTTTCAGCCTGCCCATACTGTCATCTGGCCTGTGCCCCAGCCCATTGGGTGGTGTCTACCTGTAGGTATGCGCCTCTTCGTGCATTCCATCTCACCAACAACTGCCTCTATAGAGCGGCTTGTTCCCGCACAATCTCCCGTATGCTCGACCGATCTATATTGACTTCAAATAGACATGGTTGAACATTTGGAGCTAGTTGTGTTCAAGAAATGCAAAAGAAATGCGAATACAAGGCAAATACTGGACGACATGCCCAGAGGTATTTGACAACCTGGAAGTGAGGAGAATGGCCCTCACTTGGAGCAGAGTTGGATGAAGCATAGCTGAGAGAAGCTACAGCTCCAGAAGCTGCGAGGCCAGGAGACGAAGAGTCAGTCATGGTCCTGCTGGGATCGTGGTTGAAAAAGAAGATGGATTGATGGATAGAAACGTTAACTTGGTGTGTAAGGCGATGGTGACTTGGCGATATCAATCTCAGGATATATCCTTCCGTAGGTACATTCAATAGTACCCAAGCAATACCAGTGCCTGTTGCACCAGCCACACGAGCCACATCGCTGCCCCGCCGGACCTTGTCAATTAAAGTCATCTAACATCCATTGAAAATCTGGACACCCATTTCACCTTTGACATTGACAGAGAAAGATACAGTCTGCGAGTAACACTGGAGTGGTGTCGTGTGGCAATTCTCCCACAATCAGCTCGCCCAGCTCAGCTCAGCTCAGGACCCCCAAGATACAAGACAAGACCCCTACGGAACTGGCTCTCCGCTGCATGTGCTGTGGATGCCCTGCTTGATTGGCGCTCCCCAGACAATGCCGGCTCCACCGGGCTCGTACTAGCATCGATGACTTGTTCCAACCACAAATGGCCTGATAGAACACCCTCAACTCAAGGTGTCGACATGGCCTCTAGCAAAGACCCTGTGGCGTGGGCTGGTGCATTCTGCCGGTGTCACCATGTTTGCACTGTGGTGCCTTGTAGCGCGCTGAGCGCAATCCCGAGACATTTCCAGGCTTCATGGCTCGCCGATCCTCTTGAGGCTGCCAAGCGCGAATGGGTGAATGGGTGAACGGGTGAGTGAATGCCCCAAGCGGTGCAACGATACATTGATGCGTTTCACATGCAATTATCAGTACGAGTTGCTACTGAACACGTACAAAGCATGACATCAACAGGGTAAAAAATGCATTGAAGTTCCCCACGCCAGAGCTCAATGGCACGATACAAACTTGAACCCATAGGTAGGGATCCCCCACTCATGCTGCCCCGCCAACACGGAGCTATTCGCGATGAGCCCACCTGCACTCAATTCCCCTCCCCAGGTTCAATTGTTAGTGGAGAGCTATTCACTGCTTGCTCTTTTGCTCTACTTACTGCTCAATACATACAGTACCAGGGTGGACAGTGTCCAAGCAGAGACAGAGACAACAGAGCCCCTCCAGATCCCTGAGCTACTCCATCCCGCATGAAGCTACGACCCAAAGCCGTTACCACGGAACTGCTATGGAGCACCCCGTCTCCCAGATGGCAATCTCTCAACAATTTTGCACGTGTGCTGCCCAACAATATGCCCCCTGGCACTGCTCGTTGCCCAAGCATGTGGTTCAGCCATTGGCTACCACCGTGCTCCAGAAGCTCTTTCGCGCGCTATCCATGGATCTGAAGCAGTCACAAACCATTGCGAAAAGACGATGATCCCTGCGCTCCATCTCGCTGACAGCAAGCGTTTGACATGTGATTCTGGGTTGCGTGGAAGTAGGCGTACTGTGTTCAACTCATGCTGCTCGCCAAATCGAGGCCAACGCCCAGCACGGCCGATAATACGCGCCTCTGGACTGTAGACTACTGTGCTCTGTATGGACGGACGGACAAACTCGACGCCCAAAGATAATGCTGCCCGCCTTCAATGTGGGTTGCCAGGCCTGCTGCAACCCCAAAAGGGGTCTCGCTTGCGTCTAAATGGCCGTGGAGGTGCCAGAATTGGAGTTGATGCACGCACTTGTGCCTTATTAC|upstream_gene_variant|MODIFIER|TRIREDRAFT_108914|gene-TRIREDRAFT_108914|transcript|XM_006966523.1|protein_coding||c.-4984delCinsTGAAACGGTTAGCGTACGAATGGTGACATTTGCTACCAGAGCAACAATATGCTCTTATTGAAGCTTATAATTGTTTGGTGACACAATACACATCTGTTAGGAAAAGAGAGAGAGAAAAGTGAAAAGGGCCATTGAATTCAATTGAATCTGAAACAATGGAATTCTATTAGTCCAAATAACACGTAAATTGTGAATCCAATTGCCTTCCATTTGTTTGGAGGCATGCTCTCAGTGTTTTTCTCTGGCACCATTACTGGGGAGCCTACCCTATTACAACCATCTGCCTTAGTATGGCATCAAACGATTTATAGGCCTAAACTTAGCATTAACCCCCTTTTCGAAGACATAAGTATCAACTTGGTCTACATAGATCAAATCGCGCAGCCTCAAAGCCAGAAGAGGCTTGCGGTTTAAAAGAATATGCTTCGCCTTCCCAGAAATCCACCAGGTCGTCCAACGATGGACGATCGTTTGGATCGACCTTCATGCAATTTTCCACCATTTCGACCCAATGGGATGGAGGATCGTTTTTACCTGCCCAGATGACCTGAACATCATTGGGGTGCTCAACCTCGTCAAAGTTGTTGGCTGTCTGGCTCAGAAGCATCCACATGGTCCTCCCTAACGCAAACACTTCGGCCAACTCGACAGCTCTAGGGCAGCTCGCTTGCCACTCTGGGAAGACATTCCAAATATTGAAGCTCTCCCGTCCACTGCCTTCCGGCATATTGCGACGTTCTGGGCCCGTATACTTGGTGTAGACCAGTTTCGGCGATCCGTTCTCATTCGTACCTTGTTCTTCCACGTCCCAGGTCCCGTCTGCCTCGGGGGCGAGTGTGGTTGCTGGCGCACCGCTTTGCTCCCAGTCAATGAGGATCAGGTTCTCTTGGTCGTCAATAACAAAATTCCCAGGCTTTATATCCATGTGGTAAGTATGCGCGACCCGGTGGGTATGCGTTATTGCCAGGCACATTTGATGACACCATTTAGCTTTTTGCTTCAAGGGGATTTGCGATTTTCTTGCATTGGCTGCTTCAATTGCGTTACCAAGGTCACCTCCAGCGAAGTAGGTCGATAGATGGCCAACGAGCACAGGGTTCTGATCGGAGTCGCGCACCGATACCAGGTACCGTGGTGGCGATTGGATGTTTGGATGGCGTGGCATGTTGGCGATTAATTTGGTAGAACATCTCCAAACATCGACCGTGGTGCGGGCAAATTCGTCGTCGTCATCGTGAAGTAGCAGGTATGTTTGAAAATCAATTCCTTTGAAGACAAGGGGTGATGGCTTCCTTGCATCTTCAAACTGCACTCGCTTGGAGCAGCCTCTGCCGCCTAATGCCTCGAGTAGGACAATCTCGGAGATGTCAAAAATACGAGGAGAATGACCCTCGGCAACCAGGTCGCTTGGCTGGATATCATGGAGGAGGGCGAGATATTGATCAAAGAGTGGTTCCTGGTAAGCTCTCCCGACAATCTCCTGGGTCTCTCCAGGAAGGATATCAACCACAATACCAGGGTTGGCAATCGCGGGATCCTTGATGCAATCAGGCCAAACCGTGGCTATGATAGACCATAAAGCGCTCCGCATTGAGCTGCGATCCTGGAAAGTGAATGTCCCATCTGGCACCTCGAGGTCGTGATAGCAGCAGACAATCCGGCTTGGCAATGACTCAGGCAAGCTGTCATCGCTCCGCTGGAAACGGAAAATGACAGCCTTTCCTTGTCCAAGCACTTGGGCATAGACAATGGTCTCGTCTTCATCGCCCCAGATGCTGTCGGGGGCAACGTCAATGGCTTCGAGGGCTTGTACTTCTCCCATGATCATTCCGATGTTGGAAATTGAAGAACGGTTGGTTTTGGCGGATAAGAGTCAATATAGAGACTTAAATTATGATCCGGGTTATGTTTTCAGCCTGCCCATACTGTCATCTGGCCTGTGCCCCAGCCCATTGGGTGGTGTCTACCTGTAGGTATGCGCCTCTTCGTGCATTCCATCTCACCAACAACTGCCTCTATAGAGCGGCTTGTTCCCGCACAATCTCCCGTATGCTCGACCGATCTATATTGACTTCAAATAGACATGGTTGAACATTTGGAGCTAGTTGTGTTCAAGAAATGCAAAAGAAATGCGAATACAAGGCAAATACTGGACGACATGCCCAGAGGTATTTGACAACCTGGAAGTGAGGAGAATGGCCCTCACTTGGAGCAGAGTTGGATGAAGCATAGCTGAGAGAAGCTACAGCTCCAGAAGCTGCGAGGCCAGGAGACGAAGAGTCAGTCATGGTCCTGCTGGGATCGTGGTTGAAAAAGAAGATGGATTGATGGATAGAAACGTTAACTTGGTGTGTAAGGCGATGGTGACTTGGCGATATCAATCTCAGGATATATCCTTCCGTAGGTACATTCAATAGTACCCAAGCAATACCAGTGCCTGTTGCACCAGCCACACGAGCCACATCGCTGCCCCGCCGGACCTTGTCAATTAAAGTCATCTAACATCCATTGAAAATCTGGACACCCATTTCACCTTTGACATTGACAGAGAAAGATACAGTCTGCGAGTAACACTGGAGTGGTGTCGTGTGGCAATTCTCCCACAATCAGCTCGCCCAGCTCAGCTCAGCTCAGGACCCCCAAGATACAAGACAAGACCCCTACGGAACTGGCTCTCCGCTGCATGTGCTGTGGATGCCCTGCTTGATTGGCGCTCCCCAGACAATGCCGGCTCCACCGGGCTCGTACTAGCATCGATGACTTGTTCCAACCACAAATGGCCTGATAGAACACCCTCAACTCAAGGTGTCGACATGGCCTCTAGCAAAGACCCTGTGGCGTGGGCTGGTGCATTCTGCCGGTGTCACCATGTTTGCACTGTGGTGCCTTGTAGCGCGCTGAGCGCAATCCCGAGACATTTCCAGGCTTCATGGCTCGCCGATCCTCTTGAGGCTGCCAAGCGCGAATGGGTGAATGGGTGAACGGGTGAGTGAATGCCCCAAGCGGTGCAACGATACATTGATGCGTTTCACATGCAATTATCAGTACGAGTTGCTACTGAACACGTACAAAGCATGACATCAACAGGGTAAAAAATGCATTGAAGTTCCCCACGCCAGAGCTCAATGGCACGATACAAACTTGAACCCATAGGTAGGGATCCCCCACTCATGCTGCCCCGCCAACACGGAGCTATTCGCGATGAGCCCACCTGCACTCAATTCCCCTCCCCAGGTTCAATTGTTAGTGGAGAGCTATTCACTGCTTGCTCTTTTGCTCTACTTACTGCTCAATACATACAGTACCAGGGTGGACAGTGTCCAAGCAGAGACAGAGACAACAGAGCCCCTCCAGATCCCTGAGCTACTCCATCCCGCATGAAGCTACGACCCAAAGCCGTTACCACGGAACTGCTATGGAGCACCCCGTCTCCCAGATGGCAATCTCTCAACAATTTTGCACGTGTGCTGCCCAACAATATGCCCCCTGGCACTGCTCGTTGCCCAAGCATGTGGTTCAGCCATTGGCTACCACCGTGCTCCAGAAGCTCTTTCGCGCGCTATCCATGGATCTGAAGCAGTCACAAACCATTGCGAAAAGACGATGATCCCTGCGCTCCATCTCGCTGACAGCAAGCGTTTGACATGTGATTCTGGGTTGCGTGGAAGTAGGCGTACTGTGTTCAACTCATGCTGCTCGCCAAATCGAGGCCAACGCCCAGCACGGCCGATAATACGCGCCTCTGGACTGTAGACTACTGTGCTCTGTATGGACGGACGGACAAACTCGACGCCCAAAGATAATGCTGCCCGCCTTCAATGTGGGTTGCCAGGCCTGCTGCAACCCCAAAAGGGGTCTCGCTTGCGTCTAAATGGCCGTGGAGGTGCCAGAATTGGAGTTGATGCACGCACTTGTGCCTTATTAC|||||2176|WARNING_TRANSCRIPT_NO_START_CODON,TGAAACGGTTAGCGTACGAATGGTGACATTTGCTACCAGAGCAACAATATGCTCTTATTGAAGCTTATAATTGTTTGGTGACACAATACACATCTGTTAGGAAAAGAGAGAGAGAAAAGTGAAAAGGGCCATTGAATTCAATTGAATCTGAAACAATGGAATTCTATTAGTCCAAATAACACGTAAATTGTGAATCCAATTGCCTTCCATTTGTTTGGAGGCATGCTCTCAGTGTTTTTCTCTGGCACCATTACTGGGGAGCCTACCCTATTACAACCATCTGCCTTAGTATGGCATCAAACGATTTATAGGCCTAAACTTAGCATTAACCCCCTTTTCGAAGACATAAGTATCAACTTGGTCTACATAGATCAAATCGCGCAGCCTCAAAGCCAGAAGAGGCTTGCGGTTTAAAAGAATATGCTTCGCCTTCCCAGAAATCCACCAGGTCGTCCAACGATGGACGATCGTTTGGATCGACCTTCATGCAATTTTCCACCATTTCGACCCAATGGGATGGAGGATCGTTTTTACCTGCCCAGATGACCTGAACATCATTGGGGTGCTCAACCTCGTCAAAGTTGTTGGCTGTCTGGCTCAGAAGCATCCACATGGTCCTCCCTAACGCAAACACTTCGGCCAACTCGACAGCTCTAGGGCAGCTCGCTTGCCACTCTGGGAAGACATTCCAAATATTGAAGCTCTCCCGTCCACTGCCTTCCGGCATATTGCGACGTTCTGGGCCCGTATACTTGGTGTAGACCAGTTTCGGCGATCCGTTCTCATTCGTACCTTGTTCTTCCACGTCCCAGGTCCCGTCTGCCTCGGGGGCGAGTGTGGTTGCTGGCGCACCGCTTTGCTCCCAGTCAATGAGGATCAGGTTCTCTTGGTCGTCAATAACAAAATTCCCAGGCTTTATATCCATGTGGTAAGTATGCGCGACCCGGTGGGTATGCGTTATTGCCAGGCACATTTGATGACACCATTTAGCTTTTTGCTTCAAGGGGATTTGCGATTTTCTTGCATTGGCTGCTTCAATTGCGTTACCAAGGTCACCTCCAGCGAAGTAGGTCGATAGATGGCCAACGAGCACAGGGTTCTGATCGGAGTCGCGCACCGATACCAGGTACCGTGGTGGCGATTGGATGTTTGGATGGCGTGGCATGTTGGCGATTAATTTGGTAGAACATCTCCAAACATCGACCGTGGTGCGGGCAAATTCGTCGTCGTCATCGTGAAGTAGCAGGTATGTTTGAAAATCAATTCCTTTGAAGACAAGGGGTGATGGCTTCCTTGCATCTTCAAACTGCACTCGCTTGGAGCAGCCTCTGCCGCCTAATGCCTCGAGTAGGACAATCTCGGAGATGTCAAAAATACGAGGAGAATGACCCTCGGCAACCAGGTCGCTTGGCTGGATATCATGGAGGAGGGCGAGATATTGATCAAAGAGTGGTTCCTGGTAAGCTCTCCCGACAATCTCCTGGGTCTCTCCAGGAAGGATATCAACCACAATACCAGGGTTGGCAATCGCGGGATCCTTGATGCAATCAGGCCAAACCGTGGCTATGATAGACCATAAAGCGCTCCGCATTGAGCTGCGATCCTGGAAAGTGAATGTCCCATCTGGCACCTCGAGGTCGTGATAGCAGCAGACAATCCGGCTTGGCAATGACTCAGGCAAGCTGTCATCGCTCCGCTGGAAACGGAAAATGACAGCCTTTCCTTGTCCAAGCACTTGGGCATAGACAATGGTCTCGTCTTCATCGCCCCAGATGCTGTCGGGGGCAACGTCAATGGCTTCGAGGGCTTGTACTTCTCCCATGATCATTCCGATGTTGGAAATTGAAGAACGGTTGGTTTTGGCGGATAAGAGTCAATATAGAGACTTAAATTATGATCCGGGTTATGTTTTCAGCCTGCCCATACTGTCATCTGGCCTGTGCCCCAGCCCATTGGGTGGTGTCTACCTGTAGGTATGCGCCTCTTCGTGCATTCCATCTCACCAACAACTGCCTCTATAGAGCGGCTTGTTCCCGCACAATCTCCCGTATGCTCGACCGATCTATATTGACTTCAAATAGACATGGTTGAACATTTGGAGCTAGTTGTGTTCAAGAAATGCAAAAGAAATGCGAATACAAGGCAAATACTGGACGACATGCCCAGAGGTATTTGACAACCTGGAAGTGAGGAGAATGGCCCTCACTTGGAGCAGAGTTGGATGAAGCATAGCTGAGAGAAGCTACAGCTCCAGAAGCTGCGAGGCCAGGAGACGAAGAGTCAGTCATGGTCCTGCTGGGATCGTGGTTGAAAAAGAAGATGGATTGATGGATAGAAACGTTAACTTGGTGTGTAAGGCGATGGTGACTTGGCGATATCAATCTCAGGATATATCCTTCCGTAGGTACATTCAATAGTACCCAAGCAATACCAGTGCCTGTTGCACCAGCCACACGAGCCACATCGCTGCCCCGCCGGACCTTGTCAATTAAAGTCATCTAACATCCATTGAAAATCTGGACACCCATTTCACCTTTGACATTGACAGAGAAAGATACAGTCTGCGAGTAACACTGGAGTGGTGTCGTGTGGCAATTCTCCCACAATCAGCTCGCCCAGCTCAGCTCAGCTCAGGACCCCCAAGATACAAGACAAGACCCCTACGGAACTGGCTCTCCGCTGCATGTGCTGTGGATGCCCTGCTTGATTGGCGCTCCCCAGACAATGCCGGCTCCACCGGGCTCGTACTAGCATCGATGACTTGTTCCAACCACAAATGGCCTGATAGAACACCCTCAACTCAAGGTGTCGACATGGCCTCTAGCAAAGACCCTGTGGCGTGGGCTGGTGCATTCTGCCGGTGTCACCATGTTTGCACTGTGGTGCCTTGTAGCGCGCTGAGCGCAATCCCGAGACATTTCCAGGCTTCATGGCTCGCCGATCCTCTTGAGGCTGCCAAGCGCGAATGGGTGAATGGGTGAACGGGTGAGTGAATGCCCCAAGCGGTGCAACGATACATTGATGCGTTTCACATGCAATTATCAGTACGAGTTGCTACTGAACACGTACAAAGCATGACATCAACAGGGTAAAAAATGCATTGAAGTTCCCCACGCCAGAGCTCAATGGCACGATACAAACTTGAACCCATAGGTAGGGATCCCCCACTCATGCTGCCCCGCCAACACGGAGCTATTCGCGATGAGCCCACCTGCACTCAATTCCCCTCCCCAGGTTCAATTGTTAGTGGAGAGCTATTCACTGCTTGCTCTTTTGCTCTACTTACTGCTCAATACATACAGTACCAGGGTGGACAGTGTCCAAGCAGAGACAGAGACAACAGAGCCCCTCCAGATCCCTGAGCTACTCCATCCCGCATGAAGCTACGACCCAAAGCCGTTACCACGGAACTGCTATGGAGCACCCCGTCTCCCAGATGGCAATCTCTCAACAATTTTGCACGTGTGCTGCCCAACAATATGCCCCCTGGCACTGCTCGTTGCCCAAGCATGTGGTTCAGCCATTGGCTACCACCGTGCTCCAGAAGCTCTTTCGCGCGCTATCCATGGATCTGAAGCAGTCACAAACCATTGCGAAAAGACGATGATCCCTGCGCTCCATCTCGCTGACAGCAAGCGTTTGACATGTGATTCTGGGTTGCGTGGAAGTAGGCGTACTGTGTTCAACTCATGCTGCTCGCCAAATCGAGGCCAACGCCCAGCACGGCCGATAATACGCGCCTCTGGACTGTAGACTACTGTGCTCTGTATGGACGGACGGACAAACTCGACGCCCAAAGATAATGCTGCCCGCCTTCAATGTGGGTTGCCAGGCCTGCTGCAACCCCAAAAGGGGTCTCGCTTGCGTCTAAATGGCCGTGGAGGTGCCAGAATTGGAGTTGATGCACGCACTTGTGCCTTATTAC|upstream_gene_variant|MODIFIER|TRIREDRAFT_108914|gene-TRIREDRAFT_108914|transcript|XM_006966523.1|protein_coding||c.-4984delGinsTGAAACGGTTAGCGTACGAATGGTGACATTTGCTACCAGAGCAACAATATGCTCTTATTGAAGCTTATAATTGTTTGGTGACACAATACACATCTGTTAGGAAAAGAGAGAGAGAAAAGTGAAAAGGGCCATTGAATTCAATTGAATCTGAAACAATGGAATTCTATTAGTCCAAATAACACGTAAATTGTGAATCCAATTGCCTTCCATTTGTTTGGAGGCATGCTCTCAGTGTTTTTCTCTGGCACCATTACTGGGGAGCCTACCCTATTACAACCATCTGCCTTAGTATGGCATCAAACGATTTATAGGCCTAAACTTAGCATTAACCCCCTTTTCGAAGACATAAGTATCAACTTGGTCTACATAGATCAAATCGCGCAGCCTCAAAGCCAGAAGAGGCTTGCGGTTTAAAAGAATATGCTTCGCCTTCCCAGAAATCCACCAGGTCGTCCAACGATGGACGATCGTTTGGATCGACCTTCATGCAATTTTCCACCATTTCGACCCAATGGGATGGAGGATCGTTTTTACCTGCCCAGATGACCTGAACATCATTGGGGTGCTCAACCTCGTCAAAGTTGTTGGCTGTCTGGCTCAGAAGCATCCACATGGTCCTCCCTAACGCAAACACTTCGGCCAACTCGACAGCTCTAGGGCAGCTCGCTTGCCACTCTGGGAAGACATTCCAAATATTGAAGCTCTCCCGTCCACTGCCTTCCGGCATATTGCGACGTTCTGGGCCCGTATACTTGGTGTAGACCAGTTTCGGCGATCCGTTCTCATTCGTACCTTGTTCTTCCACGTCCCAGGTCCCGTCTGCCTCGGGGGCGAGTGTGGTTGCTGGCGCACCGCTTTGCTCCCAGTCAATGAGGATCAGGTTCTCTTGGTCGTCAATAACAAAATTCCCAGGCTTTATATCCATGTGGTAAGTATGCGCGACCCGGTGGGTATGCGTTATTGCCAGGCACATTTGATGACACCATTTAGCTTTTTGCTTCAAGGGGATTTGCGATTTTCTTGCATTGGCTGCTTCAATTGCGTTACCAAGGTCACCTCCAGCGAAGTAGGTCGATAGATGGCCAACGAGCACAGGGTTCTGATCGGAGTCGCGCACCGATACCAGGTACCGTGGTGGCGATTGGATGTTTGGATGGCGTGGCATGTTGGCGATTAATTTGGTAGAACATCTCCAAACATCGACCGTGGTGCGGGCAAATTCGTCGTCGTCATCGTGAAGTAGCAGGTATGTTTGAAAATCAATTCCTTTGAAGACAAGGGGTGATGGCTTCCTTGCATCTTCAAACTGCACTCGCTTGGAGCAGCCTCTGCCGCCTAATGCCTCGAGTAGGACAATCTCGGAGATGTCAAAAATACGAGGAGAATGACCCTCGGCAACCAGGTCGCTTGGCTGGATATCATGGAGGAGGGCGAGATATTGATCAAAGAGTGGTTCCTGGTAAGCTCTCCCGACAATCTCCTGGGTCTCTCCAGGAAGGATATCAACCACAATACCAGGGTTGGCAATCGCGGGATCCTTGATGCAATCAGGCCAAACCGTGGCTATGATAGACCATAAAGCGCTCCGCATTGAGCTGCGATCCTGGAAAGTGAATGTCCCATCTGGCACCTCGAGGTCGTGATAGCAGCAGACAATCCGGCTTGGCAATGACTCAGGCAAGCTGTCATCGCTCCGCTGGAAACGGAAAATGACAGCCTTTCCTTGTCCAAGCACTTGGGCATAGACAATGGTCTCGTCTTCATCGCCCCAGATGCTGTCGGGGGCAACGTCAATGGCTTCGAGGGCTTGTACTTCTCCCATGATCATTCCGATGTTGGAAATTGAAGAACGGTTGGTTTTGGCGGATAAGAGTCAATATAGAGACTTAAATTATGATCCGGGTTATGTTTTCAGCCTGCCCATACTGTCATCTGGCCTGTGCCCCAGCCCATTGGGTGGTGTCTACCTGTAGGTATGCGCCTCTTCGTGCATTCCATCTCACCAACAACTGCCTCTATAGAGCGGCTTGTTCCCGCACAATCTCCCGTATGCTCGACCGATCTATATTGACTTCAAATAGACATGGTTGAACATTTGGAGCTAGTTGTGTTCAAGAAATGCAAAAGAAATGCGAATACAAGGCAAATACTGGACGACATGCCCAGAGGTATTTGACAACCTGGAAGTGAGGAGAATGGCCCTCACTTGGAGCAGAGTTGGATGAAGCATAGCTGAGAGAAGCTACAGCTCCAGAAGCTGCGAGGCCAGGAGACGAAGAGTCAGTCATGGTCCTGCTGGGATCGTGGTTGAAAAAGAAGATGGATTGATGGATAGAAACGTTAACTTGGTGTGTAAGGCGATGGTGACTTGGCGATATCAATCTCAGGATATATCCTTCCGTAGGTACATTCAATAGTACCCAAGCAATACCAGTGCCTGTTGCACCAGCCACACGAGCCACATCGCTGCCCCGCCGGACCTTGTCAATTAAAGTCATCTAACATCCATTGAAAATCTGGACACCCATTTCACCTTTGACATTGACAGAGAAAGATACAGTCTGCGAGTAACACTGGAGTGGTGTCGTGTGGCAATTCTCCCACAATCAGCTCGCCCAGCTCAGCTCAGCTCAGGACCCCCAAGATACAAGACAAGACCCCTACGGAACTGGCTCTCCGCTGCATGTGCTGTGGATGCCCTGCTTGATTGGCGCTCCCCAGACAATGCCGGCTCCACCGGGCTCGTACTAGCATCGATGACTTGTTCCAACCACAAATGGCCTGATAGAACACCCTCAACTCAAGGTGTCGACATGGCCTCTAGCAAAGACCCTGTGGCGTGGGCTGGTGCATTCTGCCGGTGTCACCATGTTTGCACTGTGGTGCCTTGTAGCGCGCTGAGCGCAATCCCGAGACATTTCCAGGCTTCATGGCTCGCCGATCCTCTTGAGGCTGCCAAGCGCGAATGGGTGAATGGGTGAACGGGTGAGTGAATGCCCCAAGCGGTGCAACGATACATTGATGCGTTTCACATGCAATTATCAGTACGAGTTGCTACTGAACACGTACAAAGCATGACATCAACAGGGTAAAAAATGCATTGAAGTTCCCCACGCCAGAGCTCAATGGCACGATACAAACTTGAACCCATAGGTAGGGATCCCCCACTCATGCTGCCCCGCCAACACGGAGCTATTCGCGATGAGCCCACCTGCACTCAATTCCCCTCCCCAGGTTCAATTGTTAGTGGAGAGCTATTCACTGCTTGCTCTTTTGCTCTACTTACTGCTCAATACATACAGTACCAGGGTGGACAGTGTCCAAGCAGAGACAGAGACAACAGAGCCCCTCCAGATCCCTGAGCTACTCCATCCCGCATGAAGCTACGACCCAAAGCCGTTACCACGGAACTGCTATGGAGCACCCCGTCTCCCAGATGGCAATCTCTCAACAATTTTGCACGTGTGCTGCCCAACAATATGCCCCCTGGCACTGCTCGTTGCCCAAGCATGTGGTTCAGCCATTGGCTACCACCGTGCTCCAGAAGCTCTTTCGCGCGCTATCCATGGATCTGAAGCAGTCACAAACCATTGCGAAAAGACGATGATCCCTGCGCTCCATCTCGCTGACAGCAAGCGTTTGACATGTGATTCTGGGTTGCGTGGAAGTAGGCGTACTGTGTTCAACTCATGCTGCTCGCCAAATCGAGGCCAACGCCCAGCACGGCCGATAATACGCGCCTCTGGACTGTAGACTACTGTGCTCTGTATGGACGGACGGACAAACTCGACGCCCAAAGATAATGCTGCCCGCCTTCAATGTGGGTTGCCAGGCCTGCTGCAACCCCAAAAGGGGTCTCGCTTGCGTCTAAATGGCCGTGGAGGTGCCAGAATTGGAGTTGATGCACGCACTTGTGCCTTATTAC|||||2176|WARNING_TRANSCRIPT_NO_START_CODON,TGAAACGGTTAGCGTACGAATGGTGACATTTGCTACCAGAGCAACAATATGCTCTTATTGAAGCTTATAATTGTTTGGTGACACAATACACATCTGTTAGGAAAAGAGAGAGAGAAAAGTGAAAAGGGCCATTGAATTCAATTGAATCTGAAACAATGGAATTCTATTAGTCCAAATAACACGTAAATTGTGAATCCAATTGCCTTCCATTTGTTTGGAGGCATGCTCTCAGTGTTTTTCTCTGGCACCATTACTGGGGAGCCTACCCTATTACAACCATCTGCCTTAGTATGGCATCAAACGATTTATAGGCCTAAACTTAGCATTAACCCCCTTTTCGAAGACATAAGTATCAACTTGGTCTACATAGATCAAATCGCGCAGCCTCAAAGCCAGAAGAGGCTTGCGGTTTAAAAGAATATGCTTCGCCTTCCCAGAAATCCACCAGGTCGTCCAACGATGGACGATCGTTTGGATCGACCTTCATGCAATTTTCCACCATTTCGACCCAATGGGATGGAGGATCGTTTTTACCTGCCCAGATGACCTGAACATCATTGGGGTGCTCAACCTCGTCAAAGTTGTTGGCTGTCTGGCTCAGAAGCATCCACATGGTCCTCCCTAACGCAAACACTTCGGCCAACTCGACAGCTCTAGGGCAGCTCGCTTGCCACTCTGGGAAGACATTCCAAATATTGAAGCTCTCCCGTCCACTGCCTTCCGGCATATTGCGACGTTCTGGGCCCGTATACTTGGTGTAGACCAGTTTCGGCGATCCGTTCTCATTCGTACCTTGTTCTTCCACGTCCCAGGTCCCGTCTGCCTCGGGGGCGAGTGTGGTTGCTGGCGCACCGCTTTGCTCCCAGTCAATGAGGATCAGGTTCTCTTGGTCGTCAATAACAAAATTCCCAGGCTTTATATCCATGTGGTAAGTATGCGCGACCCGGTGGGTATGCGTTATTGCCAGGCACATTTGATGACACCATTTAGCTTTTTGCTTCAAGGGGATTTGCGATTTTCTTGCATTGGCTGCTTCAATTGCGTTACCAAGGTCACCTCCAGCGAAGTAGGTCGATAGATGGCCAACGAGCACAGGGTTCTGATCGGAGTCGCGCACCGATACCAGGTACCGTGGTGGCGATTGGATGTTTGGATGGCGTGGCATGTTGGCGATTAATTTGGTAGAACATCTCCAAACATCGACCGTGGTGCGGGCAAATTCGTCGTCGTCATCGTGAAGTAGCAGGTATGTTTGAAAATCAATTCCTTTGAAGACAAGGGGTGATGGCTTCCTTGCATCTTCAAACTGCACTCGCTTGGAGCAGCCTCTGCCGCCTAATGCCTCGAGTAGGACAATCTCGGAGATGTCAAAAATACGAGGAGAATGACCCTCGGCAACCAGGTCGCTTGGCTGGATATCATGGAGGAGGGCGAGATATTGATCAAAGAGTGGTTCCTGGTAAGCTCTCCCGACAATCTCCTGGGTCTCTCCAGGAAGGATATCAACCACAATACCAGGGTTGGCAATCGCGGGATCCTTGATGCAATCAGGCCAAACCGTGGCTATGATAGACCATAAAGCGCTCCGCATTGAGCTGCGATCCTGGAAAGTGAATGTCCCATCTGGCACCTCGAGGTCGTGATAGCAGCAGACAATCCGGCTTGGCAATGACTCAGGCAAGCTGTCATCGCTCCGCTGGAAACGGAAAATGACAGCCTTTCCTTGTCCAAGCACTTGGGCATAGACAATGGTCTCGTCTTCATCGCCCCAGATGCTGTCGGGGGCAACGTCAATGGCTTCGAGGGCTTGTACTTCTCCCATGATCATTCCGATGTTGGAAATTGAAGAACGGTTGGTTTTGGCGGATAAGAGTCAATATAGAGACTTAAATTATGATCCGGGTTATGTTTTCAGCCTGCCCATACTGTCATCTGGCCTGTGCCCCAGCCCATTGGGTGGTGTCTACCTGTAGGTATGCGCCTCTTCGTGCATTCCATCTCACCAACAACTGCCTCTATAGAGCGGCTTGTTCCCGCACAATCTCCCGTATGCTCGACCGATCTATATTGACTTCAAATAGACATGGTTGAACATTTGGAGCTAGTTGTGTTCAAGAAATGCAAAAGAAATGCGAATACAAGGCAAATACTGGACGACATGCCCAGAGGTATTTGACAACCTGGAAGTGAGGAGAATGGCCCTCACTTGGAGCAGAGTTGGATGAAGCATAGCTGAGAGAAGCTACAGCTCCAGAAGCTGCGAGGCCAGGAGACGAAGAGTCAGTCATGGTCCTGCTGGGATCGTGGTTGAAAAAGAAGATGGATTGATGGATAGAAACGTTAACTTGGTGTGTAAGGCGATGGTGACTTGGCGATATCAATCTCAGGATATATCCTTCCGTAGGTACATTCAATAGTACCCAAGCAATACCAGTGCCTGTTGCACCAGCCACACGAGCCACATCGCTGCCCCGCCGGACCTTGTCAATTAAAGTCATCTAACATCCATTGAAAATCTGGACACCCATTTCACCTTTGACATTGACAGAGAAAGATACAGTCTGCGAGTAACACTGGAGTGGTGTCGTGTGGCAATTCTCCCACAATCAGCTCGCCCAGCTCAGCTCAGCTCAGGACCCCCAAGATACAAGACAAGACCCCTACGGAACTGGCTCTCCGCTGCATGTGCTGTGGATGCCCTGCTTGATTGGCGCTCCCCAGACAATGCCGGCTCCACCGGGCTCGTACTAGCATCGATGACTTGTTCCAACCACAAATGGCCTGATAGAACACCCTCAACTCAAGGTGTCGACATGGCCTCTAGCAAAGACCCTGTGGCGTGGGCTGGTGCATTCTGCCGGTGTCACCATGTTTGCACTGTGGTGCCTTGTAGCGCGCTGAGCGCAATCCCGAGACATTTCCAGGCTTCATGGCTCGCCGATCCTCTTGAGGCTGCCAAGCGCGAATGGGTGAATGGGTGAACGGGTGAGTGAATGCCCCAAGCGGTGCAACGATACATTGATGCGTTTCACATGCAATTATCAGTACGAGTTGCTACTGAACACGTACAAAGCATGACATCAACAGGGTAAAAAATGCATTGAAGTTCCCCACGCCAGAGCTCAATGGCACGATACAAACTTGAACCCATAGGTAGGGATCCCCCACTCATGCTGCCCCGCCAACACGGAGCTATTCGCGATGAGCCCACCTGCACTCAATTCCCCTCCCCAGGTTCAATTGTTAGTGGAGAGCTATTCACTGCTTGCTCTTTTGCTCTACTTACTGCTCAATACATACAGTACCAGGGTGGACAGTGTCCAAGCAGAGACAGAGACAACAGAGCCCCTCCAGATCCCTGAGCTACTCCATCCCGCATGAAGCTACGACCCAAAGCCGTTACCACGGAACTGCTATGGAGCACCCCGTCTCCCAGATGGCAATCTCTCAACAATTTTGCACGTGTGCTGCCCAACAATATGCCCCCTGGCACTGCTCGTTGCCCAAGCATGTGGTTCAGCCATTGGCTACCACCGTGCTCCAGAAGCTCTTTCGCGCGCTATCCATGGATCTGAAGCAGTCACAAACCATTGCGAAAAGACGATGATCCCTGCGCTCCATCTCGCTGACAGCAAGCGTTTGACATGTGATTCTGGGTTGCGTGGAAGTAGGCGTACTGTGTTCAACTCATGCTGCTCGCCAAATCGAGGCCAACGCCCAGCACGGCCGATAATACGCGCCTCTGGACTGTAGACTACTGTGCTCTGTATGGACGGACGGACAAACTCGACGCCCAAAGATAATGCTGCCCGCCTTCAATGTGGGTTGCCAGGCCTGCTGCAACCCCAAAAGGGGTCTCGCTTGCGTCTAAATGGCCGTGGAGGTGCCAGAATTGGAGTTGATGCACGCACTTGTGCCTTATTAC|upstream_gene_variant|MODIFIER|TRIREDRAFT_108914|gene-TRIREDRAFT_108914|transcript|XM_006966523.1|protein_coding||c.-4985_-4984insTGAAACGGTTAGCGTACGAATGGTGACATTTGCTACCAGAGCAACAATATGCTCTTATTGAAGCTTATAATTGTTTGGTGACACAATACACATCTGTTAGGAAAAGAGAGAGAGAAAAGTGAAAAGGGCCATTGAATTCAATTGAATCTGAAACAATGGAATTCTATTAGTCCAAATAACACGTAAATTGTGAATCCAATTGCCTTCCATTTGTTTGGAGGCATGCTCTCAGTGTTTTTCTCTGGCACCATTACTGGGGAGCCTACCCTATTACAACCATCTGCCTTAGTATGGCATCAAACGATTTATAGGCCTAAACTTAGCATTAACCCCCTTTTCGAAGACATAAGTATCAACTTGGTCTACATAGATCAAATCGCGCAGCCTCAAAGCCAGAAGAGGCTTGCGGTTTAAAAGAATATGCTTCGCCTTCCCAGAAATCCACCAGGTCGTCCAACGATGGACGATCGTTTGGATCGACCTTCATGCAATTTTCCACCATTTCGACCCAATGGGATGGAGGATCGTTTTTACCTGCCCAGATGACCTGAACATCATTGGGGTGCTCAACCTCGTCAAAGTTGTTGGCTGTCTGGCTCAGAAGCATCCACATGGTCCTCCCTAACGCAAACACTTCGGCCAACTCGACAGCTCTAGGGCAGCTCGCTTGCCACTCTGGGAAGACATTCCAAATATTGAAGCTCTCCCGTCCACTGCCTTCCGGCATATTGCGACGTTCTGGGCCCGTATACTTGGTGTAGACCAGTTTCGGCGATCCGTTCTCATTCGTACCTTGTTCTTCCACGTCCCAGGTCCCGTCTGCCTCGGGGGCGAGTGTGGTTGCTGGCGCACCGCTTTGCTCCCAGTCAATGAGGATCAGGTTCTCTTGGTCGTCAATAACAAAATTCCCAGGCTTTATATCCATGTGGTAAGTATGCGCGACCCGGTGGGTATGCGTTATTGCCAGGCACATTTGATGACACCATTTAGCTTTTTGCTTCAAGGGGATTTGCGATTTTCTTGCATTGGCTGCTTCAATTGCGTTACCAAGGTCACCTCCAGCGAAGTAGGTCGATAGATGGCCAACGAGCACAGGGTTCTGATCGGAGTCGCGCACCGATACCAGGTACCGTGGTGGCGATTGGATGTTTGGATGGCGTGGCATGTTGGCGATTAATTTGGTAGAACATCTCCAAACATCGACCGTGGTGCGGGCAAATTCGTCGTCGTCATCGTGAAGTAGCAGGTATGTTTGAAAATCAATTCCTTTGAAGACAAGGGGTGATGGCTTCCTTGCATCTTCAAACTGCACTCGCTTGGAGCAGCCTCTGCCGCCTAATGCCTCGAGTAGGACAATCTCGGAGATGTCAAAAATACGAGGAGAATGACCCTCGGCAACCAGGTCGCTTGGCTGGATATCATGGAGGAGGGCGAGATATTGATCAAAGAGTGGTTCCTGGTAAGCTCTCCCGACAATCTCCTGGGTCTCTCCAGGAAGGATATCAACCACAATACCAGGGTTGGCAATCGCGGGATCCTTGATGCAATCAGGCCAAACCGTGGCTATGATAGACCATAAAGCGCTCCGCATTGAGCTGCGATCCTGGAAAGTGAATGTCCCATCTGGCACCTCGAGGTCGTGATAGCAGCAGACAATCCGGCTTGGCAATGACTCAGGCAAGCTGTCATCGCTCCGCTGGAAACGGAAAATGACAGCCTTTCCTTGTCCAAGCACTTGGGCATAGACAATGGTCTCGTCTTCATCGCCCCAGATGCTGTCGGGGGCAACGTCAATGGCTTCGAGGGCTTGTACTTCTCCCATGATCATTCCGATGTTGGAAATTGAAGAACGGTTGGTTTTGGCGGATAAGAGTCAATATAGAGACTTAAATTATGATCCGGGTTATGTTTTCAGCCTGCCCATACTGTCATCTGGCCTGTGCCCCAGCCCATTGGGTGGTGTCTACCTGTAGGTATGCGCCTCTTCGTGCATTCCATCTCACCAACAACTGCCTCTATAGAGCGGCTTGTTCCCGCACAATCTCCCGTATGCTCGACCGATCTATATTGACTTCAAATAGACATGGTTGAACATTTGGAGCTAGTTGTGTTCAAGAAATGCAAAAGAAATGCGAATACAAGGCAAATACTGGACGACATGCCCAGAGGTATTTGACAACCTGGAAGTGAGGAGAATGGCCCTCACTTGGAGCAGAGTTGGATGAAGCATAGCTGAGAGAAGCTACAGCTCCAGAAGCTGCGAGGCCAGGAGACGAAGAGTCAGTCATGGTCCTGCTGGGATCGTGGTTGAAAAAGAAGATGGATTGATGGATAGAAACGTTAACTTGGTGTGTAAGGCGATGGTGACTTGGCGATATCAATCTCAGGATATATCCTTCCGTAGGTACATTCAATAGTACCCAAGCAATACCAGTGCCTGTTGCACCAGCCACACGAGCCACATCGCTGCCCCGCCGGACCTTGTCAATTAAAGTCATCTAACATCCATTGAAAATCTGGACACCCATTTCACCTTTGACATTGACAGAGAAAGATACAGTCTGCGAGTAACACTGGAGTGGTGTCGTGTGGCAATTCTCCCACAATCAGCTCGCCCAGCTCAGCTCAGCTCAGGACCCCCAAGATACAAGACAAGACCCCTACGGAACTGGCTCTCCGCTGCATGTGCTGTGGATGCCCTGCTTGATTGGCGCTCCCCAGACAATGCCGGCTCCACCGGGCTCGTACTAGCATCGATGACTTGTTCCAACCACAAATGGCCTGATAGAACACCCTCAACTCAAGGTGTCGACATGGCCTCTAGCAAAGACCCTGTGGCGTGGGCTGGTGCATTCTGCCGGTGTCACCATGTTTGCACTGTGGTGCCTTGTAGCGCGCTGAGCGCAATCCCGAGACATTTCCAGGCTTCATGGCTCGCCGATCCTCTTGAGGCTGCCAAGCGCGAATGGGTGAATGGGTGAACGGGTGAGTGAATGCCCCAAGCGGTGCAACGATACATTGATGCGTTTCACATGCAATTATCAGTACGAGTTGCTACTGAACACGTACAAAGCATGACATCAACAGGGTAAAAAATGCATTGAAGTTCCCCACGCCAGAGCTCAATGGCACGATACAAACTTGAACCCATAGGTAGGGATCCCCCACTCATGCTGCCCCGCCAACACGGAGCTATTCGCGATGAGCCCACCTGCACTCAATTCCCCTCCCCAGGTTCAATTGTTAGTGGAGAGCTATTCACTGCTTGCTCTTTTGCTCTACTTACTGCTCAATACATACAGTACCAGGGTGGACAGTGTCCAAGCAGAGACAGAGACAACAGAGCCCCTCCAGATCCCTGAGCTACTCCATCCCGCATGAAGCTACGACCCAAAGCCGTTACCACGGAACTGCTATGGAGCACCCCGTCTCCCAGATGGCAATCTCTCAACAATTTTGCACGTGTGCTGCCCAACAATATGCCCCCTGGCACTGCTCGTTGCCCAAGCATGTGGTTCAGCCATTGGCTACCACCGTGCTCCAGAAGCTCTTTCGCGCGCTATCCATGGATCTGAAGCAGTCACAAACCATTGCGAAAAGACGATGATCCCTGCGCTCCATCTCGCTGACAGCAAGCGTTTGACATGTGATTCTGGGTTGCGTGGAAGTAGGCGTACTGTGTTCAACTCATGCTGCTCGCCAAATCGAGGCCAACGCCCAGCACGGCCGATAATACGCGCCTCTGGACTGTAGACTACTGTGCTCTGTATGGACGGACGGACAAACTCGACGCCCAAAGATAATGCTGCCCGCCTTCAATGTGGGTTGCCAGGCCTGCTGCAACCCCAAAAGGGGTCTCGCTTGCGTCTAAATGGCCGTGGAGGTGCCAGAATTGGAGTTGATGCACGCACTTGTGCCTTATTAC|||||2176|WARNING_TRANSCRIPT_NO_START_CODON,TGAAACGGTTAGCGTACGAATGGTGACATTTGCTACCAGAGCAACAATATGCTCTTATTGAAGCTTATAATTGTTTGGTGACACAATACACATCTGTTAGGAAAAGAGAGAGAGAAAAGTGAAAAGGGCCATTGAATTCAATTGAATCTGAAACAATGGAATTCTATTAGTCCAAATAACACGTAAATTGTGAATCCAATTGCCTTCCATTTGTTTGGAGGCATGCTCTCAGTGTTTTTCTCTGGCACCATTACTGGGGAGCCTACCCTATTACAACCATCTGCCTTAGTATGGCATCAAACGATTTATAGGCCTAAACTTAGCATTAACCCCCTTTTCGAAGACATAAGTATCAACTTGGTCTACATAGATCAAATCGCGCAGCCTCAAAGCCAGAAGAGGCTTGCGGTTTAAAAGAATATGCTTCGCCTTCCCAGAAATCCACCAGGTCGTCCAACGATGGACGATCGTTTGGATCGACCTTCATGCAATTTTCCACCATTTCGACCCAATGGGATGGAGGATCGTTTTTACCTGCCCAGATGACCTGAACATCATTGGGGTGCTCAACCTCGTCAAAGTTGTTGGCTGTCTGGCTCAGAAGCATCCACATGGTCCTCCCTAACGCAAACACTTCGGCCAACTCGACAGCTCTAGGGCAGCTCGCTTGCCACTCTGGGAAGACATTCCAAATATTGAAGCTCTCCCGTCCACTGCCTTCCGGCATATTGCGACGTTCTGGGCCCGTATACTTGGTGTAGACCAGTTTCGGCGATCCGTTCTCATTCGTACCTTGTTCTTCCACGTCCCAGGTCCCGTCTGCCTCGGGGGCGAGTGTGGTTGCTGGCGCACCGCTTTGCTCCCAGTCAATGAGGATCAGGTTCTCTTGGTCGTCAATAACAAAATTCCCAGGCTTTATATCCATGTGGTAAGTATGCGCGACCCGGTGGGTATGCGTTATTGCCAGGCACATTTGATGACACCATTTAGCTTTTTGCTTCAAGGGGATTTGCGATTTTCTTGCATTGGCTGCTTCAATTGCGTTACCAAGGTCACCTCCAGCGAAGTAGGTCGATAGATGGCCAACGAGCACAGGGTTCTGATCGGAGTCGCGCACCGATACCAGGTACCGTGGTGGCGATTGGATGTTTGGATGGCGTGGCATGTTGGCGATTAATTTGGTAGAACATCTCCAAACATCGACCGTGGTGCGGGCAAATTCGTCGTCGTCATCGTGAAGTAGCAGGTATGTTTGAAAATCAATTCCTTTGAAGACAAGGGGTGATGGCTTCCTTGCATCTTCAAACTGCACTCGCTTGGAGCAGCCTCTGCCGCCTAATGCCTCGAGTAGGACAATCTCGGAGATGTCAAAAATACGAGGAGAATGACCCTCGGCAACCAGGTCGCTTGGCTGGATATCATGGAGGAGGGCGAGATATTGATCAAAGAGTGGTTCCTGGTAAGCTCTCCCGACAATCTCCTGGGTCTCTCCAGGAAGGATATCAACCACAATACCAGGGTTGGCAATCGCGGGATCCTTGATGCAATCAGGCCAAACCGTGGCTATGATAGACCATAAAGCGCTCCGCATTGAGCTGCGATCCTGGAAAGTGAATGTCCCATCTGGCACCTCGAGGTCGTGATAGCAGCAGACAATCCGGCTTGGCAATGACTCAGGCAAGCTGTCATCGCTCCGCTGGAAACGGAAAATGACAGCCTTTCCTTGTCCAAGCACTTGGGCATAGACAATGGTCTCGTCTTCATCGCCCCAGATGCTGTCGGGGGCAACGTCAATGGCTTCGAGGGCTTGTACTTCTCCCATGATCATTCCGATGTTGGAAATTGAAGAACGGTTGGTTTTGGCGG
TAAGAGTCAATATAGAGACTTAAATTATGATCCGGGTTATGTTTTCAGCCTGCCCATACTGTCATCTGGCCTGTGCCCCAGCCCATTGGGTGGTGTCTACCTGTAGGTATGCGCCTCTTCGTGCATTCCATCTCACCAACAACTGCCTCTATAGAGCGGCTTGTTCCCGCACAATCTCCCGTATGCTCGACCGATCTATATTGACTTCAAATAGACATGGTTGAACATTTGGAGCTAGTTGTGTTCAAGAAATGCAAAAGAAATGCGAATACAAGGCAAATACTGGACGACATGCCCAGAGGTATTTGACAACCTGGAAGTGAGGAGAATGGCCCTCACTTGGAGCAGAGTTGGATGAAGCATAGCTGAGAGAAGCTACAGCTCCAGAAGCTGCGAGGCCAGGAGACGAAGAGTCAGTCATGGTCCTGCTGGGATCGTGGTTGAAAAAGAAGATGGATTGATGGATAGAAACGTTAACTTGGTGTGTAAGGCGATGGTGACTTGGCGATATCAATCTCAGGATATATCCTTCCGTAGGTACATTCAATAGTACCCAAGCAATACCAGTGCCTGTTGCACCAGCCACACGAGCCACATCGCTGCCCCGCCGGACCTTGTCAATTAAAGTCATCTAACATCCATTGAAAATCTGGACACCCATTTCACCTTTGACATTGACAGAGAAAGATACAGTCTGCGAGTAACACTGGAGTGGTGTCGTGTGGCAATTCTCCCACAATCAGCTCGCCCAGCTCAGCTCAGCTCAGGACCCCCAAGATACAAGACAAGACCCCTACGGAACTGGCTCTCCGCTGCATGTGCTGTGGATGCCCTGCTTGATTGGCGCTCCCCAGACAATGCCGGCTCCACCGGGCTCGTACTAGCATCGATGACTTGTTCCAACCACAAATGGCCTGATAGAACACCCTCAACTCAAGGTGTCGACATGGCCTCTAGCAAAGACCCTGTGGCGTGGGCTGGTGCATTCTGCCGGTGTCACCATGTTTGCACTGTGGTGCCTTGTAGCGCGCTGAGCGCAATCCCGAGACATTTCCAGGCTTCATGGCTCGCCGATCCTCTTGAGGCTGCCAAGCGCGAATGGGTGAATGGGTGAACGGGTGAGTGAATGCCCCAAGCGGTGCAACGATACATTGATGCGTTTCACATGCAATTATCAGTACGAGTTGCTACTGAACACGTACAAAGCATGACATCAACAGGGTAAAAAATGCATTGAAGTTCCCCACGCCAGAGCTCAATGGCACGATACAAACTTGAACCCATAGGTAGGGATCCCCCACTCATGCTGCCCCGCCAACACGGAGCTATTCGCGATGAGCCCACCTGCACTCAATTCCCCTCCCCAGGTTCAATTGTTAGTGGAGAGCTATTCACTGCTTGCTCTTTTGCTCTACTTACTGCTCAATACATACAGTACCAGGGTGGACAGTGTCCAAGCAGAGACAGAGACAACAGAGCCCCTCCAGATCCCTGAGCTACTCCATCCCGCATGAAGCTACGACCCAAAGCCGTTACCACGGAACTGCTATGGAGCACCCCGTCTCCCAGATGGCAATCTCTCAACAATTTTGCACGTGTGCTGCCCAACAATATGCCCCCTGGCACTGCTCGTTGCCCAAGCATGTGGTTCAGCCATTGGCTACCACCGTGCTCCAGAAGCTCTTTCGCGCGCTATCCATGGATCTGAAGCAGTCACAAACCATTGCGAAAAGACGATGATCCCTGCGCTCCATCTCGCTGACAGCAAGCGTTTGACATGTGATTCTGGGTTGCGTGGAAGTAGGCGTACTGTGTTCAACTCATGCTGCTCGCCAAATCGAGGCCAACGCCCAGCACGGCCGATAATACGCGCCTCTGGACTGTAGACTACTGTGCTCTGTATGGACGGACGGACAAACTCGACGCCCAAAGATAATGCTGCCCGCCTTCAATGTGGGTTGCCAGGCCTGCTGCAACCCCAAAAGGGGTCTCGCTTGCGTCTAAATGGCCGTGGAGGTGCCAGAATTGGAGTTGATGCACGCACTTGTGCCTTATTAC|upstream_gene_variant|MODIFIER|exon-XM_006966523.1-1|GENE_exon-XM_006966523.1-1|transcript|rna-XM_006966523.1|protein_coding||c.-2176delAinsTGAAACGGTTAGCGTACGAATGGTGACATTTGCTACCAGAGCAACAATATGCTCTTATTGAAGCTTATAATTGTTTGGTGACACAATACACATCTGTTAGGAAAAGAGAGAGAGAAAAGTGAAAAGGGCCATTGAATTCAATTGAATCTGAAACAATGGAATTCTATTAGTCCAAATAACACGTAAATTGTGAATCCAATTGCCTTCCATTTGTTTGGAGGCATGCTCTCAGTGTTTTTCTCTGGCACCATTACTGGGGAGCCTACCCTATTACAACCATCTGCCTTAGTATGGCATCAAACGATTTATAGGCCTAAACTTAGCATTAACCCCCTTTTCGAAGACATAAGTATCAACTTGGTCTACATAGATCAAATCGCGCAGCCTCAAAGCCAGAAGAGGCTTGCGGTTTAAAAGAATATGCTTCGCCTTCCCAGAAATCCACCAGGTCGTCCAACGATGGACGATCGTTTGGATCGACCTTCATGCAATTTTCCACCATTTCGACCCAATGGGATGGAGGATCGTTTTTACCTGCCCAGATGACCTGAACATCATTGGGGTGCTCAACCTCGTCAAAGTTGTTGGCTGTCTGGCTCAGAAGCATCCACATGGTCCTCCCTAACGCAAACACTTCGGCCAACTCGACAGCTCTAGGGCAGCTCGCTTGCCACTCTGGGAAGACATTCCAAATATTGAAGCTCTCCCGTCCACTGCCTTCCGGCATATTGCGACGTTCTGGGCCCGTATACTTGGTGTAGACCAGTTTCGGCGATCCGTTCTCATTCGTACCTTGTTCTTCCACGTCCCAGGTCCCGTCTGCCTCGGGGGCGAGTGTGGTTGCTGGCGCACCGCTTTGCTCCCAGTCAATGAGGATCAGGTTCTCTTGGTCGTCAATAACAAAATTCCCAGGCTTTATATCCATGTGGTAAGTATGCGCGACCCGGTGGGTATGCGTTATTGCCAGGCACATTTGATGACACCATTTAGCTTTTTGCTTCAAGGGGATTTGCGATTTTCTTGCATTGGCTGCTTCAATTGCGTTACCAAGGTCACCTCCAGCGAAGTAGGTCGATAGATGGCCAACGAGCACAGGGTTCTGATCGGAGTCGCGCACCGATACCAGGTACCGTGGTGGCGATTGGATGTTTGGATGGCGTGGCATGTTGGCGATTAATTTGGTAGAACATCTCCAAACATCGACCGTGGTGCGGGCAAATTCGTCGTCGTCATCGTGAAGTAGCAGGTATGTTTGAAAATCAATTCCTTTGAAGACAAGGGGTGATGGCTTCCTTGCATCTTCAAACTGCACTCGCTTGGAGCAGCCTCTGCCGCCTAATGCCTCGAGTAGGACAATCTCGGAGATGTCAAAAATACGAGGAGAATGACCCTCGGCAACCAGGTCGCTTGGCTGGATATCATGGAGGAGGGCGAGATATTGATCAAAGAGTGGTTCCTGGTAAGCTCTCCCGACAATCTCCTGGGTCTCTCCAGGAAGGATATCAACCACAATACCAGGGTTGGCAATCGCGGGATCCTTGATGCAATCAGGCCAAACCGTGGCTATGATAGACCATAAAGCGCTCCGCATTGAGCTGCGATCCTGGAAAGTGAATGTCCCATCTGGCACCTCGAGGTCGTGATAGCAGCAGACAATCCGGCTTGGCAATGACTCAGGCAAGCTGTCATCGCTCCGCTGGAAACGGAAAATGACAGCCTTTCCTTGTCCAAGCACTTGGGCATAGACAATGGTCTCGTCTTCATCGCCCCAGATGCTGTCGGGGGCAACGTCAATGGCTTCGAGGGCTTGTACTTCTCCCATGATCATTCCGATGTTGGAAATTGAAGAACGGTTGGTTTTGGCGGATAAGAGTCAATATAGAGACTTAAATTATGATCCGGGTTATGTTTTCAGCCTGCCCATACTGTCATCTGGCCTGTGCCCCAGCCCATTGGGTGGTGTCTACCTGTAGGTATGCGCCTCTTCGTGCATTCCATCTCACCAACAACTGCCTCTATAGAGCGGCTTGTTCCCGCACAATCTCCCGTATGCTCGACCGATCTATATTGACTTCAAATAGACATGGTTGAACATTTGGAGCTAGTTGTGTTCAAGAAATGCAAAAGAAATGCGAATACAAGGCAAATACTGGACGACATGCCCAGAGGTATTTGACAACCTGGAAGTGAGGAGAATGGCCCTCACTTGGAGCAGAGTTGGATGAAGCATAGCTGAGAGAAGCTACAGCTCCAGAAGCTGCGAGGCCAGGAGACGAAGAGTCAGTCATGGTCCTGCTGGGATCGTGGTTGAAAAAGAAGATGGATTGATGGATAGAAACGTTAACTTGGTGTGTAAGGCGATGGTGACTTGGCGATATCAATCTCAGGATATATCCTTCCGTAGGTACATTCAATAGTACCCAAGCAATACCAGTGCCTGTTGCACCAGCCACACGAGCCACATCGCTGCCCCGCCGGACCTTGTCAATTAAAGTCATCTAACATCCATTGAAAATCTGGACACCCATTTCACCTTTGACATTGACAGAGAAAGATACAGTCTGCGAGTAACACTGGAGTGGTGTCGTGTGGCAATTCTCCCACAATCAGCTCGCCCAGCTCAGCTCAGCTCAGGACCCCCAAGATACAAGACAAGACCCCTACGGAACTGGCTCTCCGCTGCATGTGCTGTGGATGCCCTGCTTGATTGGCGCTCCCCAGACAATGCCGGCTCCACCGGGCTCGTACTAGCATCGATGACTTGTTCCAACCACAAATGGCCTGATAGAACACCCTCAACTCAAGGTGTCGACATGGCCTCTAGCAAAGACCCTGTGGCGTGGGCTGGTGCATTCTGCCGGTGTCACCATGTTTGCACTGTGGTGCCTTGTAGCGCGCTGAGCGCAATCCCGAGACATTTCCAGGCTTCATGGCTCGCCGATCCTCTTGAGGCTGCCAAGCGCGAATGGGTGAATGGGTGAACGGGTGAGTGAATGCCCCAAGCGGTGCAACGATACATTGATGCGTTTCACATGCAATTATCAGTACGAGTTGCTACTGAACACGTACAAAGCATGACATCAACAGGGTAAAAAATGCATTGAAGTTCCCCACGCCAGAGCTCAATGGCACGATACAAACTTGAACCCATAGGTAGGGATCCCCCACTCATGCTGCCCCGCCAACACGGAGCTATTCGCGATGAGCCCACCTGCACTCAATTCCCCTCCCCAGGTTCAATTGTTAGTGGAGAGCTATTCACTGCTTGCTCTTTTGCTCTACTTACTGCTCAATACATACAGTACCAGGGTGGACAGTGTCCAAGCAGAGACAGAGACAACAGAGCCCCTCCAGATCCCTGAGCTACTCCATCCCGCATGAAGCTACGACCCAAAGCCGTTACCACGGAACTGCTATGGAGCACCCCGTCTCCCAGATGGCAATCTCTCAACAATTTTGCACGTGTGCTGCCCAACAATATGCCCCCTGGCACTGCTCGTTGCCCAAGCATGTGGTTCAGCCATTGGCTACCACCGTGCTCCAGAAGCTCTTTCGCGCGCTATCCATGGATCTGAAGCAGTCACAAACCATTGCGAAAAGACGATGATCCCTGCGCTCCATCTCGCTGACAGCAAGCGTTTGACATGTGATTCTGGGTTGCGTGGAAGTAGGCGTACTGTGTTCAACTCATGCTGCTCGCCAAATCGAGGCCAACGCCCAGCACGGCCGATAATACGCGCCTCTGGACTGTAGACTACTGTGCTCTGTATGGACGGACGGACAAACTCGACGCCCAAAGATAATGCTGCCCGCCTTCAATGTGGGTTGCCAGGCCTGCTGCAACCCCAAAAGGGGTCTCGCTTGCGTCTAAATGGCCGTGGAGGTGCCAGAATTGGAGTTGATGCACGCACTTGTGCCTTATTAC|||||2176|,TGAAACGGTTAGCGTACGAATGGTGACATTTGCTACCAGAGCAACAATATGCTCTTATTGAAGCTTATAATTGTTTGGTGACACAATACACATCTGTTAGGAAAAGAGAGAGAGAAAAGTGAAAAGGGCCATTGAATTCAATTGAATCTGAAACAATGGAATTCTATTAGTCCAAATAACACGTAAATTGTGAATCCAATTGCCTTCCATTTGTTTGGAGGCATGCTCTCAGTGTTTTTCTCTGGCACCATTACTGGGGAGCCTACCCTATTACAACCATCTGCCTTAGTATGGCATCAAACGATTTATAGGCCTAAACTTAGCATTAACCCCCTTTTCGAAGACATAAGTATCAACTTGGTCTACATAGATCAAATCGCGCAGCCTCAAAGCCAGAAGAGGCTTGCGGTTTAAAAGAATATGCTTCGCCTTCCCAGAAATCCACCAGGTCGTCCAACGATGGACGATCGTTTGGATCGACCTTCATGCAATTTTCCACCATTTCGACCCAATGGGATGGAGGATCGTTTTTACCTGCCCAGATGACCTGAACATCATTGGGGTGCTCAACCTCGTCAAAGTTGTTGGCTGTCTGGCTCAGAAGCATCCACATGGTCCTCCCTAACGCAAACACTTCGGCCAACTCGACAGCTCTAGGGCAGCTCGCTTGCCACTCTGGGAAGACATTCCAAATATTGAAGCTCTCCCGTCCACTGCCTTCCGGCATATTGCGACGTTCTGGGCCCGTATACTTGGTGTAGACCAGTTTCGGCGATCCGTTCTCATTCGTACCTTGTTCTTCCACGTCCCAGGTCCCGTCTGCCTCGGGGGCGAGTGTGGTTGCTGGCGCACCGCTTTGCTCCCAGTCAATGAGGATCAGGTTCTCTTGGTCGTCAATAACAAAATTCCCAGGCTTTATATCCATGTGGTAAGTATGCGCGACCCGGTGGGTATGCGTTATTGCCAGGCACATTTGATGACACCATTTAGCTTTTTGCTTCAAGGGGATTTGCGATTTTCTTGCATTGGCTGCTTCAATTGCGTTACCAAGGTCACCTCCAGCGAAGTAGGTCGATAGATGGCCAACGAGCACAGGGTTCTGATCGGAGTCGCGCACCGATACCAGGTACCGTGGTGGCGATTGGATGTTTGGATGGCGTGGCATGTTGGCGATTAATTTGGTAGAACATCTCCAAACATCGACCGTGGTGCGGGCAAATTCGTCGTCGTCATCGTGAAGTAGCAGGTATGTTTGAAAATCAATTCCTTTGAAGACAAGGGGTGATGGCTTCCTTGCATCTTCAAACTGCACTCGCTTGGAGCAGCCTCTGCCGCCTAATGCCTCGAGTAGGACAATCTCGGAGATGTCAAAAATACGAGGAGAATGACCCTCGGCAACCAGGTCGCTTGGCTGGATATCATGGAGGAGGGCGAGATATTGATCAAAGAGTGGTTCCTGGTAAGCTCTCCCGACAATCTCCTGGGTCTCTCCAGGAAGGATATCAACCACAATACCAGGGTTGGCAATCGCGGGATCCTTGATGCAATCAGGCCAAACCGTGGCTATGATAGACCATAAAGCGCTCCGCATTGAGCTGCGATCCTGGAAAGTGAATGTCCCATCTGGCACCTCGAGGTCGTGATAGCAGCAGACAATCCGGCTTGGCAATGACTCAGGCAAGCTGTCATCGCTCCGCTGGAAACGGAAAATGACAGCCTTTCCTTGTCCAAGCACTTGGGCATAGACAATGGTCTCGTCTTCATCGCCCCAGATGCTGTCGGGGGCAACGTCAATGGCTTCGAGGGCTTGTACTTCTCCCATGATCATTCCGATGTTGGAAATTGAAGAACGGTTGGTTTTGGCGGATAAGAGTCAATATAGAGACTTAAATTATGATCCGGGTTATGTTTTCAGCCTGCCCATACTGTCATCTGGCCTGTGCCCCAGCCCATTGGGTGGTGTCTACCTGTAGGTATGCGCCTCTTCGTGCATTCCATCTCACCAACAACTGCCTCTATAGAGCGGCTTGTTCCCGCACAATCTCCCGTATGCTCGACCGATCTATATTGACTTCAAATAGACATGGTTGAACATTTGGAGCTAGTTGTGTTCAAGAAATGCAAAAGAAATGCGAATACAAGGCAAATACTGGACGACATGCCCAGAGGTATTTGACAACCTGGAAGTGAGGAGAATGGCCCTCACTTGGAGCAGAGTTGGATGAAGCATAGCTGAGAGAAGCTACAGCTCCAGAAGCTGCGAGGCCAGGAGACGAAGAGTCAGTCATGGTCCTGCTGGGATCGTGGTTGAAAAAGAAGATGGATTGATGGATAGAAACGTTAACTTGGTGTGTAAGGCGATGGTGACTTGGCGATATCAATCTCAGGATATATCCTTCCGTAGGTACATTCAATAGTACCCAAGCAATACCAGTGCCTGTTGCACCAGCCACACGAGCCACATCGCTGCCCCGCCGGACCTTGTCAATTAAAGTCATCTAACATCCATTGAAAATCTGGACACCCATTTCACCTTTGACATTGACAGAGAAAGATACAGTCTGCGAGTAACACTGGAGTGGTGTCGTGTGGCAATTCTCCCACAATCAGCTCGCCCAGCTCAGCTCAGCTCAGGACCCCCAAGATACAAGACAAGACCCCTACGGAACTGGCTCTCCGCTGCATGTGCTGTGGATGCCCTGCTTGATTGGCGCTCCCCAGACAATGCCGGCTCCACCGGGCTCGTACTAGCATCGATGACTTGTTCCAACCACAAATGGCCTGATAGAACACCCTCAACTCAAGGTGTCGACATGGCCTCTAGCAAAGACCCTGTGGCGTGGGCTGGTGCATTCTGCCGGTGTCACCATGTTTGCACTGTGGTGCCTTGTAGCGCGCTGAGCGCAATCCCGAGACATTTCCAGGCTTCATGGCTCGCCGATCCTCTTGAGGCTGCCAAGCGCGAATGGGTGAATGGGTGAACGGGTGAGTGAATGCCCCAAGCGGTGCAACGATACATTGATGCGTTTCACATGCAATTATCAGTACGAGTTGCTACTGAACACGTACAAAGCATGACATCAACAGGGTAAAAAATGCATTGAAGTTCCCCACGCCAGAGCTCAATGGCACGATACAAACTTGAACCCATAGGTAGGGATCCCCCACTCATGCTGCCCCGCCAACACGGAGCTATTCGCGATGAGCCCACCTGCACTCAATTCCCCTCCCCAGGTTCAATTGTTAGTGGAGAGCTATTCACTGCTTGCTCTTTTGCTCTACTTACTGCTCAATACATACAGTACCAGGGTGGACAGTGTCCAAGCAGAGACAGAGACAACAGAGCCCCTCCAGATCCCTGAGCTACTCCATCCCGCATGAAGCTACGACCCAAAGCCGTTACCACGGAACTGCTATGGAGCACCCCGTCTCCCAGATGGCAATCTCTCAACAATTTTGCACGTGTGCTGCCCAACAATATGCCCCCTGGCACTGCTCGTTGCCCAAGCATGTGGTTCAGCCATTGGCTACCACCGTGCTCCAGAAGCTCTTTCGCGCGCTATCCATGGATCTGAAGCAGTCACAAACCATTGCGAAAAGACGATGATCCCTGCGCTCCATCTCGCTGACAGCAAGCGTTTGACATGTGATTCTGGGTTGCGTGGAAGTAGGCGTACTGTGTTCAACTCATGCTGCTCGCCAAATCGAGGCCAACGCCCAGCACGGCCGATAATACGCGCCTCTGGACTGTAGACTACTGTGCTCTGTATGGACGGACGGACAAACTCGACGCCCAAAGATAATGCTGCCCGCCTTCAATGTGGGTTGCCAGGCCTGCTGCAACCCCAAAAGGGGTCTCGCTTGCGTCTAAATGGCCGTGGAGGTGCCAGAATTGGAGTTGATGCACGCACTTGTGCCTTATTAC|upstream_gene_variant|MODIFIER|exon-XM_006966523.1-1|GENE_exon-XM_006966523.1-1|transcript|rna-XM_006966523.1|protein_coding||c.-2176delCinsTGAAACGGTTAGCGTACGAATGGTGACATTTGCTACCAGAGCAACAATATGCTCTTATTGAAGCTTATAATTGTTTGGTGACACAATACACATCTGTTAGGAAAAGAGAGAGAGAAAAGTGAAAAGGGCCATTGAATTCAATTGAATCTGAAACAATGGAATTCTATTAGTCCAAATAACACGTAAATTGTGAATCCAATTGCCTTCCATTTGTTTGGAGGCATGCTCTCAGTGTTTTTCTCTGGCACCATTACTGGGGAGCCTACCCTATTACAACCATCTGCCTTAGTATGGCATCAAACGATTTATAGGCCTAAACTTAGCATTAACCCCCTTTTCGAAGACATAAGTATCAACTTGGTCTACATAGATCAAATCGCGCAGCCTCAAAGCCAGAAGAGGCTTGCGGTTTAAAAGAATATGCTTCGCCTTCCCAGAAATCCACCAGGTCGTCCAACGATGGACGATCGTTTGGATCGACCTTCATGCAATTTTCCACCATTTCGACCCAATGGGATGGAGGATCGTTTTTACCTGCCCAGATGACCTGAACATCATTGGGGTGCTCAACCTCGTCAAAGTTGTTGGCTGTCTGGCTCAGAAGCATCCACATGGTCCTCCCTAACGCAAACACTTCGGCCAACTCGACAGCTCTAGGGCAGCTCGCTTGCCACTCTGGGAAGACATTCCAAATATTGAAGCTCTCCCGTCCACTGCCTTCCGGCATATTGCGACGTTCTGGGCCCGTATACTTGGTGTAGACCAGTTTCGGCGATCCGTTCTCATTCGTACCTTGTTCTTCCACGTCCCAGGTCCCGTCTGCCTCGGGGGCGAGTGTGGTTGCTGGCGCACCGCTTTGCTCCCAGTCAATGAGGATCAGGTTCTCTTGGTCGTCAATAACAAAATTCCCAGGCTTTATATCCATGTGGTAAGTATGCGCGACCCGGTGGGTATGCGTTATTGCCAGGCACATTTGATGACACCATTTAGCTTTTTGCTTCAAGGGGATTTGCGATTTTCTTGCATTGGCTGCTTCAATTGCGTTACCAAGGTCACCTCCAGCGAAGTAGGTCGATAGATGGCCAACGAGCACAGGGTTCTGATCGGAGTCGCGCACCGATACCAGGTACCGTGGTGGCGATTGGATGTTTGGATGGCGTGGCATGTTGGCGATTAATTTGGTAGAACATCTCCAAACATCGACCGTGGTGCGGGCAAATTCGTCGTCGTCATCGTGAAGTAGCAGGTATGTTTGAAAATCAATTCCTTTGAAGACAAGGGGTGATGGCTTCCTTGCATCTTCAAACTGCACTCGCTTGGAGCAGCCTCTGCCGCCTAATGCCTCGAGTAGGACAATCTCGGAGATGTCAAAAATACGAGGAGAATGACCCTCGGCAACCAGGTCGCTTGGCTGGATATCATGGAGGAGGGCGAGATATTGATCAAAGAGTGGTTCCTGGTAAGCTCTCCCGACAATCTCCTGGGTCTCTCCAGGAAGGATATCAACCACAATACCAGGGTTGGCAATCGCGGGATCCTTGATGCAATCAGGCCAAACCGTGGCTATGATAGACCATAAAGCGCTCCGCATTGAGCTGCGATCCTGGAAAGTGAATGTCCCATCTGGCACCTCGAGGTCGTGATAGCAGCAGACAATCCGGCTTGGCAATGACTCAGGCAAGCTGTCATCGCTCCGCTGGAAACGGAAAATGACAGCCTTTCCTTGTCCAAGCACTTGGGCATAGACAATGGTCTCGTCTTCATCGCCCCAGATGCTGTCGGGGGCAACGTCAATGGCTTCGAGGGCTTGTACTTCTCCCATGATCATTCCGATGTTGGAAATTGAAGAACGGTTGGTTTTGGCGGATAAGAGTCAATATAGAGACTTAAATTATGATCCGGGTTATGTTTTCAGCCTGCCCATACTGTCATCTGGCCTGTGCCCCAGCCCATTGGGTGGTGTCTACCTGTAGGTATGCGCCTCTTCGTGCATTCCATCTCACCAACAACTGCCTCTATAGAGCGGCTTGTTCCCGCACAATCTCCCGTATGCTCGACCGATCTATATTGACTTCAAATAGACATGGTTGAACATTTGGAGCTAGTTGTGTTCAAGAAATGCAAAAGAAATGCGAATACAAGGCAAATACTGGACGACATGCCCAGAGGTATTTGACAACCTGGAAGTGAGGAGAATGGCCCTCACTTGGAGCAGAGTTGGATGAAGCATAGCTGAGAGAAGCTACAGCTCCAGAAGCTGCGAGGCCAGGAGACGAAGAGTCAGTCATGGTCCTGCTGGGATCGTGGTTGAAAAAGAAGATGGATTGATGGATAGAAACGTTAACTTGGTGTGTAAGGCGATGGTGACTTGGCGATATCAATCTCAGGATATATCCTTCCGTAGGTACATTCAATAGTACCCAAGCAATACCAGTGCCTGTTGCACCAGCCACACGAGCCACATCGCTGCCCCGCCGGACCTTGTCAATTAAAGTCATCTAACATCCATTGAAAATCTGGACACCCATTTCACCTTTGACATTGACAGAGAAAGATACAGTCTGCGAGTAACACTGGAGTGGTGTCGTGTGGCAATTCTCCCACAATCAGCTCGCCCAGCTCAGCTCAGCTCAGGACCCCCAAGATACAAGACAAGACCCCTACGGAACTGGCTCTCCGCTGCATGTGCTGTGGATGCCCTGCTTGATTGGCGCTCCCCAGACAATGCCGGCTCCACCGGGCTCGTACTAGCATCGATGACTTGTTCCAACCACAAATGGCCTGATAGAACACCCTCAACTCAAGGTGTCGACATGGCCTCTAGCAAAGACCCTGTGGCGTGGGCTGGTGCATTCTGCCGGTGTCACCATGTTTGCACTGTGGTGCCTTGTAGCGCGCTGAGCGCAATCCCGAGACATTTCCAGGCTTCATGGCTCGCCGATCCTCTTGAGGCTGCCAAGCGCGAATGGGTGAATGGGTGAACGGGTGAGTGAATGCCCCAAGCGGTGCAACGATACATTGATGCGTTTCACATGCAATTATCAGTACGAGTTGCTACTGAACACGTACAAAGCATGACATCAACAGGGTAAAAAATGCATTGAAGTTCCCCACGCCAGAGCTCAATGGCACGATACAAACTTGAACCCATAGGTAGGGATCCCCCACTCATGCTGCCCCGCCAACACGGAGCTATTCGCGATGAGCCCACCTGCACTCAATTCCCCTCCCCAGGTTCAATTGTTAGTGGAGAGCTATTCACTGCTTGCTCTTTTGCTCTACTTACTGCTCAATACATACAGTACCAGGGTGGACAGTGTCCAAGCAGAGACAGAGACAACAGAGCCCCTCCAGATCCCTGAGCTACTCCATCCCGCATGAAGCTACGACCCAAAGCCGTTACCACGGAACTGCTATGGAGCACCCCGTCTCCCAGATGGCAATCTCTCAACAATTTTGCACGTGTGCTGCCCAACAATATGCCCCCTGGCACTGCTCGTTGCCCAAGCATGTGGTTCAGCCATTGGCTACCACCGTGCTCCAGAAGCTCTTTCGCGCGCTATCCATGGATCTGAAGCAGTCACAAACCATTGCGAAAAGACGATGATCCCTGCGCTCCATCTCGCTGACAGCAAGCGTTTGACATGTGATTCTGGGTTGCGTGGAAGTAGGCGTACTGTGTTCAACTCATGCTGCTCGCCAAATCGAGGCCAACGCCCAGCACGGCCGATAATACGCGCCTCTGGACTGTAGACTACTGTGCTCTGTATGGACGGACGGACAAACTCGACGCCCAAAGATAATGCTGCCCGCCTTCAATGTGGGTTGCCAGGCCTGCTGCAACCCCAAAAGGGGTCTCGCTTGCGTCTAAATGGCCGTGGAGGTGCCAGAATTGGAGTTGATGCACGCACTTGTGCCTTATTAC|||||2176|,TGAAACGGTTAGCGTACGAATGGTGACATTTGCTACCAGAGCAACAATATGCTCTTATTGAAGCTTATAATTGTTTGGTGACACAATACACATCTGTTAGGAAAAGAGAGAGAGAAAAGTGAAAAGGGCCATTGAATTCAATTGAATCTGAAACAATGGAATTCTATTAGTCCAAATAACACGTAAATTGTGAATCCAATTGCCTTCCATTTGTTTGGAGGCATGCTCTCAGTGTTTTTCTCTGGCACCATTACTGGGGAGCCTACCCTATTACAACCATCTGCCTTAGTATGGCATCAAACGATTTATAGGCCTAAACTTAGCATTAACCCCCTTTTCGAAGACATAAGTATCAACTTGGTCTACATAGATCAAATCGCGCAGCCTCAAAGCCAGAAGAGGCTTGCGGTTTAAAAGAATATGCTTCGCCTTCCCAGAAATCCACCAGGTCGTCCAACGATGGACGATCGTTTGGATCGACCTTCATGCAATTTTCCACCATTTCGACCCAATGGGATGGAGGATCGTTTTTACCTGCCCAGATGACCTGAACATCATTGGGGTGCTCAACCTCGTCAAAGTTGTTGGCTGTCTGGCTCAGAAGCATCCACATGGTCCTCCCTAACGCAAACACTTCGGCCAACTCGACAGCTCTAGGGCAGCTCGCTTGCCACTCTGGGAAGACATTCCAAATATTGAAGCTCTCCCGTCCACTGCCTTCCGGCATATTGCGACGTTCTGGGCCCGTATACTTGGTGTAGACCAGTTTCGGCGATCCGTTCTCATTCGTACCTTGTTCTTCCACGTCCCAGGTCCCGTCTGCCTCGGGGGCGAGTGTGGTTGCTGGCGCACCGCTTTGCTCCCAGTCAATGAGGATCAGGTTCTCTTGGTCGTCAATAACAAAATTCCCAGGCTTTATATCCATGTGGTAAGTATGCGCGACCCGGTGGGTATGCGTTATTGCCAGGCACATTTGATGACACCATTTAGCTTTTTGCTTCAAGGGGATTTGCGATTTTCTTGCATTGGCTGCTTCAATTGCGTTACCAAGGTCACCTCCAGCGAAGTAGGTCGATAGATGGCCAACGAGCACAGGGTTCTGATCGGAGTCGCGCACCGATACCAGGTACCGTGGTGGCGATTGGATGTTTGGATGGCGTGGCATGTTGGCGATTAATTTGGTAGAACATCTCCAAACATCGACCGTGGTGCGGGCAAATTCGTCGTCGTCATCGTGAAGTAGCAGGTATGTTTGAAAATCAATTCCTTTGAAGACAAGGGGTGATGGCTTCCTTGCATCTTCAAACTGCACTCGCTTGGAGCAGCCTCTGCCGCCTAATGCCTCGAGTAGGACAATCTCGGAGATGTCAAAAATACGAGGAGAATGACCCTCGGCAACCAGGTCGCTTGGCTGGATATCATGGAGGAGGGCGAGATATTGATCAAAGAGTGGTTCCTGGTAAGCTCTCCCGACAATCTCCTGGGTCTCTCCAGGAAGGATATCAACCACAATACCAGGGTTGGCAATCGCGGGATCCTTGATGCAATCAGGCCAAACCGTGGCTATGATAGACCATAAAGCGCTCCGCATTGAGCTGCGATCCTGGAAAGTGAATGTCCCATCTGGCACCTCGAGGTCGTGATAGCAGCAGACAATCCGGCTTGGCAATGACTCAGGCAAGCTGTCATCGCTCCGCTGGAAACGGAAAATGACAGCCTTTCCTTGTCCAAGCACTTGGGCATAGACAATGGTCTCGTCTTCATCGCCCCAGATGCTGTCGGGGGCAACGTCAATGGCTTCGAGGGCTTGTACTTCTCCCATGATCATTCCGATGTTGGAAATTGAAGAACGGTTGGTTTTGGCGGATAAGAGTCAATATAGAGACTTAAATTATGATCCGGGTTATGTTTTCAGCCTGCCCATACTGTCATCTGGCCTGTGCCCCAGCCCATTGGGTGGTGTCTACCTGTAGGTATGCGCCTCTTCGTGCATTCCATCTCACCAACAACTGCCTCTATAGAGCGGCTTGTTCCCGCACAATCTCCCGTATGCTCGACCGATCTATATTGACTTCAAATAGACATGGTTGAACATTTGGAGCTAGTTGTGTTCAAGAAATGCAAAAGAAATGCGAATACAAGGCAAATACTGGACGACATGCCCAGAGGTATTTGACAACCTGGAAGTGAGGAGAATGGCCCTCACTTGGAGCAGAGTTGGATGAAGCATAGCTGAGAGAAGCTACAGCTCCAGAAGCTGCGAGGCCAGGAGACGAAGAGTCAGTCATGGTCCTGCTGGGATCGTGGTTGAAAAAGAAGATGGATTGATGGATAGAAACGTTAACTTGGTGTGTAAGGCGATGGTGACTTGGCGATATCAATCTCAGGATATATCCTTCCGTAGGTACATTCAATAGTACCCAAGCAATACCAGTGCCTGTTGCACCAGCCACACGAGCCACATCGCTGCCCCGCCGGACCTTGTCAATTAAAGTCATCTAACATCCATTGAAAATCTGGACACCCATTTCACCTTTGACATTGACAGAGAAAGATACAGTCTGCGAGTAACACTGGAGTGGTGTCGTGTGGCAATTCTCCCACAATCAGCTCGCCCAGCTCAGCTCAGCTCAGGACCCCCAAGATACAAGACAAGACCCCTACGGAACTGGCTCTCCGCTGCATGTGCTGTGGATGCCCTGCTTGATTGGCGCTCCCCAGACAATGCCGGCTCCACCGGGCTCGTACTAGCATCGATGACTTGTTCCAACCACAAATGGCCTGATAGAACACCCTCAACTCAAGGTGTCGACATGGCCTCTAGCAAAGACCCTGTGGCGTGGGCTGGTGCATTCTGCCGGTGTCACCATGTTTGCACTGTGGTGCCTTGTAGCGCGCTGAGCGCAATCCCGAGACATTTCCAGGCTTCATGGCTCGCCGATCCTCTTGAGGCTGCCAAGCGCGAATGGGTGAATGGGTGAACGGGTGAGTGAATGCCCCAAGCGGTGCAACGATACATTGATGCGTTTCACATGCAATTATCAGTACGAGTTGCTACTGAACACGTACAAAGCATGACATCAACAGGGTAAAAAATGCATTGAAGTTCCCCACGCCAGAGCTCAATGGCACGATACAAACTTGAACCCATAGGTAGGGATCCCCCACTCATGCTGCCCCGCCAACACGGAGCTATTCGCGATGAGCCCACCTGCACTCAATTCCCCTCCCCAGGTTCAATTGTTAGTGGAGAGCTATTCACTGCTTGCTCTTTTGCTCTACTTACTGCTCAATACATACAGTACCAGGGTGGACAGTGTCCAAGCAGAGACAGAGACAACAGAGCCCCTCCAGATCCCTGAGCTACTCCATCCCGCATGAAGCTACGACCCAAAGCCGTTACCACGGAACTGCTATGGAGCACCCCGTCTCCCAGATGGCAATCTCTCAACAATTTTGCACGTGTGCTGCCCAACAATATGCCCCCTGGCACTGCTCGTTGCCCAAGCATGTGGTTCAGCCATTGGCTACCACCGTGCTCCAGAAGCTCTTTCGCGCGCTATCCATGGATCTGAAGCAGTCACAAACCATTGCGAAAAGACGATGATCCCTGCGCTCCATCTCGCTGACAGCAAGCGTTTGACATGTGATTCTGGGTTGCGTGGAAGTAGGCGTACTGTGTTCAACTCATGCTGCTCGCCAAATCGAGGCCAACGCCCAGCACGGCCGATAATACGCGCCTCTGGACTGTAGACTACTGTGCTCTGTATGGACGGACGGACAAACTCGACGCCCAAAGATAATGCTGCCCGCCTTCAATGTGGGTTGCCAGGCCTGCTGCAACCCCAAAAGGGGTCTCGCTTGCGTCTAAATGGCCGTGGAGGTGCCAGAATTGGAGTTGATGCACGCACTTGTGCCTTATTAC|upstream_gene_variant|MODIFIER|exon-XM_006966523.1-1|GENE_exon-XM_006966523.1-1|transcript|rna-XM_006966523.1|protein_coding||c.-2176delGinsTGAAACGGTTAGCGTACGAATGGTGACATTTGCTACCAGAGCAACAATATGCTCTTATTGAAGCTTATAATTGTTTGGTGACACAATACACATCTGTTAGGAAAAGAGAGAGAGAAAAGTGAAAAGGGCCATTGAATTCAATTGAATCTGAAACAATGGAATTCTATTAGTCCAAATAACACGTAAATTGTGAATCCAATTGCCTTCCATTTGTTTGGAGGCATGCTCTCAGTGTTTTTCTCTGGCACCATTACTGGGGAGCCTACCCTATTACAACCATCTGCCTTAGTATGGCATCAAACGATTTATAGGCCTAAACTTAGCATTAACCCCCTTTTCGAAGACATAAGTATCAACTTGGTCTACATAGATCAAATCGCGCAGCCTCAAAGCCAGAAGAGGCTTGCGGTTTAAAAGAATATGCTTCGCCTTCCCAGAAATCCACCAGGTCGTCCAACGATGGACGATCGTTTGGATCGACCTTCATGCAATTTTCCACCATTTCGACCCAATGGGATGGAGGATCGTTTTTACCTGCCCAGATGACCTGAACATCATTGGGGTGCTCAACCTCGTCAAAGTTGTTGGCTGTCTGGCTCAGAAGCATCCACATGGTCCTCCCTAACGCAAACACTTCGGCCAACTCGACAGCTCTAGGGCAGCTCGCTTGCCACTCTGGGAAGACATTCCAAATATTGAAGCTCTCCCGTCCACTGCCTTCCGGCATATTGCGACGTTCTGGGCCCGTATACTTGGTGTAGACCAGTTTCGGCGATCCGTTCTCATTCGTACCTTGTTCTTCCACGTCCCAGGTCCCGTCTGCCTCGGGGGCGAGTGTGGTTGCTGGCGCACCGCTTTGCTCCCAGTCAATGAGGATCAGGTTCTCTTGGTCGTCAATAACAAAATTCCCAGGCTTTATATCCATGTGGTAAGTATGCGCGACCCGGTGGGTATGCGTTATTGCCAGGCACATTTGATGACACCATTTAGCTTTTTGCTTCAAGGGGATTTGCGATTTTCTTGCATTGGCTGCTTCAATTGCGTTACCAAGGTCACCTCCAGCGAAGTAGGTCGATAGATGGCCAACGAGCACAGGGTTCTGATCGGAGTCGCGCACCGATACCAGGTACCGTGGTGGCGATTGGATGTTTGGATGGCGTGGCATGTTGGCGATTAATTTGGTAGAACATCTCCAAACATCGACCGTGGTGCGGGCAAATTCGTCGTCGTCATCGTGAAGTAGCAGGTATGTTTGAAAATCAATTCCTTTGAAGACAAGGGGTGATGGCTTCCTTGCATCTTCAAACTGCACTCGCTTGGAGCAGCCTCTGCCGCCTAATGCCTCGAGTAGGACAATCTCGGAGATGTCAAAAATACGAGGAGAATGACCCTCGGCAACCAGGTCGCTTGGCTGGATATCATGGAGGAGGGCGAGATATTGATCAAAGAGTGGTTCCTGGTAAGCTCTCCCGACAATCTCCTGGGTCTCTCCAGGAAGGATATCAACCACAATACCAGGGTTGGCAATCGCGGGATCCTTGATGCAATCAGGCCAAACCGTGGCTATGATAGACCATAAAGCGCTCCGCATTGAGCTGCGATCCTGGAAAGTGAATGTCCCATCTGGCACCTCGAGGTCGTGATAGCAGCAGACAATCCGGCTTGGCAATGACTCAGGCAAGCTGTCATCGCTCCGCTGGAAACGGAAAATGACAGCCTTTCCTTGTCCAAGCACTTGGGCATAGACAATGGTCTCGTCTTCATCGCCCCAGATGCTGTCGGGGGCAACGTCAATGGCTTCGAGGGCTTGTACTTCTCCCATGATCATTCCGATGTTGGAAATTGAAGAACGGTTGGTTTTGGCGGATAAGAGTCAATATAGAGACTTAAATTATGATCCGGGTTATGTTTTCAGCCTGCCCATACTGTCATCTGGCCTGTGCCCCAGCCCATTGGGTGGTGTCTACCTGTAGGTATGCGCCTCTTCGTGCATTCCATCTCACCAACAACTGCCTCTATAGAGCGGCTTGTTCCCGCACAATCTCCCGTATGCTCGACCGATCTATATTGACTTCAAATAGACATGGTTGAACATTTGGAGCTAGTTGTGTTCAAGAAATGCAAAAGAAATGCGAATACAAGGCAAATACTGGACGACATGCCCAGAGGTATTTGACAACCTGGAAGTGAGGAGAATGGCCCTCACTTGGAGCAGAGTTGGATGAAGCATAGCTGAGAGAAGCTACAGCTCCAGAAGCTGCGAGGCCAGGAGACGAAGAGTCAGTCATGGTCCTGCTGGGATCGTGGTTGAAAAAGAAGATGGATTGATGGATAGAAACGTTAACTTGGTGTGTAAGGCGATGGTGACTTGGCGATATCAATCTCAGGATATATCCTTCCGTAGGTACATTCAATAGTACCCAAGCAATACCAGTGCCTGTTGCACCAGCCACACGAGCCACATCGCTGCCCCGCCGGACCTTGTCAATTAAAGTCATCTAACATCCATTGAAAATCTGGACACCCATTTCACCTTTGACATTGACAGAGAAAGATACAGTCTGCGAGTAACACTGGAGTGGTGTCGTGTGGCAATTCTCCCACAATCAGCTCGCCCAGCTCAGCTCAGCTCAGGACCCCCAAGATACAAGACAAGACCCCTACGGAACTGGCTCTCCGCTGCATGTGCTGTGGATGCCCTGCTTGATTGGCGCTCCCCAGACAATGCCGGCTCCACCGGGCTCGTACTAGCATCGATGACTTGTTCCAACCACAAATGGCCTGATAGAACACCCTCAACTCAAGGTGTCGACATGGCCTCTAGCAAAGACCCTGTGGCGTGGGCTGGTGCATTCTGCCGGTGTCACCATGTTTGCACTGTGGTGCCTTGTAGCGCGCTGAGCGCAATCCCGAGACATTTCCAGGCTTCATGGCTCGCCGATCCTCTTGAGGCTGCCAAGCGCGAATGGGTGAATGGGTGAACGGGTGAGTGAATGCCCCAAGCGGTGCAACGATACATTGATGCGTTTCACATGCAATTATCAGTACGAGTTGCTACTGAACACGTACAAAGCATGACATCAACAGGGTAAAAAATGCATTGAAGTTCCCCACGCCAGAGCTCAATGGCACGATACAAACTTGAACCCATAGGTAGGGATCCCCCACTCATGCTGCCCCGCCAACACGGAGCTATTCGCGATGAGCCCACCTGCACTCAATTCCCCTCCCCAGGTTCAATTGTTAGTGGAGAGCTATTCACTGCTTGCTCTTTTGCTCTACTTACTGCTCAATACATACAGTACCAGGGTGGACAGTGTCCAAGCAGAGACAGAGACAACAGAGCCCCTCCAGATCCCTGAGCTACTCCATCCCGCATGAAGCTACGACCCAAAGCCGTTACCACGGAACTGCTATGGAGCACCCCGTCTCCCAGATGGCAATCTCTCAACAATTTTGCACGTGTGCTGCCCAACAATATGCCCCCTGGCACTGCTCGTTGCCCAAGCATGTGGTTCAGCCATTGGCTACCACCGTGCTCCAGAAGCTCTTTCGCGCGCTATCCATGGATCTGAAGCAGTCACAAACCATTGCGAAAAGACGATGATCCCTGCGCTCCATCTCGCTGACAGCAAGCGTTTGACATGTGATTCTGGGTTGCGTGGAAGTAGGCGTACTGTGTTCAACTCATGCTGCTCGCCAAATCGAGGCCAACGCCCAGCACGGCCGATAATACGCGCCTCTGGACTGTAGACTACTGTGCTCTGTATGGACGGACGGACAAACTCGACGCCCAAAGATAATGCTGCCCGCCTTCAATGTGGGTTGCCAGGCCTGCTGCAACCCCAAAAGGGGTCTCGCTTGCGTCTAAATGGCCGTGGAGGTGCCAGAATTGGAGTTGATGCACGCACTTGTGCCTTATTAC|||||2176|,TGAAACGGTTAGCGTACGAATGGTGACATTTGCTACCAGAGCAACAATATGCTCTTATTGAAGCTTATAATTGTTTGGTGACACAATACACATCTGTTAGGAAAAGAGAGAGAGAAAAGTGAAAAGGGCCATTGAATTCAATTGAATCTGAAACAATGGAATTCTATTAGTCCAAATAACACGTAAATTGTGAATCCAATTGCCTTCCATTTGTTTGGAGGCATGCTCTCAGTGTTTTTCTCTGGCACCATTACTGGGGAGCCTACCCTATTACAACCATCTGCCTTAGTATGGCATCAAACGATTTATAGGCCTAAACTTAGCATTAACCCCCTTTTCGAAGACATAAGTATCAACTTGGTCTACATAGATCAAATCGCGCAGCCTCAAAGCCAGAAGAGGCTTGCGGTTTAAAAGAATATGCTTCGCCTTCCCAGAAATCCACCAGGTCGTCCAACGATGGACGATCGTTTGGATCGACCTTCATGCAATTTTCCACCATTTCGACCCAATGGGATGGAGGATCGTTTTTACCTGCCCAGATGACCTGAACATCATTGGGGTGCTCAACCTCGTCAAAGTTGTTGGCTGTCTGGCTCAGAAGCATCCACATGGTCCTCCCTAACGCAAACACTTCGGCCAACTCGACAGCTCTAGGGCAGCTCGCTTGCCACTCTGGGAAGACATTCCAAATATTGAAGCTCTCCCGTCCACTGCCTTCCGGCATATTGCGACGTTCTGGGCCCGTATACTTGGTGTAGACCAGTTTCGGCGATCCGTTCTCATTCGTACCTTGTTCTTCCACGTCCCAGGTCCCGTCTGCCTCGGGGGCGAGTGTGGTTGCTGGCGCACCGCTTTGCTCCCAGTCAATGAGGATCAGGTTCTCTTGGTCGTCAATAACAAAATTCCCAGGCTTTATATCCATGTGGTAAGTATGCGCGACCCGGTGGGTATGCGTTATTGCCAGGCACATTTGATGACACCATTTAGCTTTTTGCTTCAAGGGGATTTGCGATTTTCTTGCATTGGCTGCTTCAATTGCGTTACCAAGGTCACCTCCAGCGAAGTAGGTCGATAGATGGCCAACGAGCACAGGGTTCTGATCGGAGTCGCGCACCGATACCAGGTACCGTGGTGGCGATTGGATGTTTGGATGGCGTGGCATGTTGGCGATTAATTTGGTAGAACATCTCCAAACATCGACCGTGGTGCGGGCAAATTCGTCGTCGTCATCGTGAAGTAGCAGGTATGTTTGAAAATCAATTCCTTTGAAGACAAGGGGTGATGGCTTCCTTGCATCTTCAAACTGCACTCGCTTGGAGCAGCCTCTGCCGCCTAATGCCTCGAGTAGGACAATCTCGGAGATGTCAAAAATACGAGGAGAATGACCCTCGGCAACCAGGTCGCTTGGCTGGATATCATGGAGGAGGGCGAGATATTGATCAAAGAGTGGTTCCTGGTAAGCTCTCCCGACAATCTCCTGGGTCTCTCCAGGAAGGATATCAACCACAATACCAGGGTTGGCAATCGCGGGATCCTTGATGCAATCAGGCCAAACCGTGGCTATGATAGACCATAAAGCGCTCCGCATTGAGCTGCGATCCTGGAAAGTGAATGTCCCATCTGGCACCTCGAGGTCGTGATAGCAGCAGACAATCCGGCTTGGCAATGACTCAGGCAAGCTGTCATCGCTCCGCTGGAAACGGAAAATGACAGCCTTTCCTTGTCCAAGCACTTGGGCATAGACAATGGTCTCGTCTTCATCGCCCCAGATGCTGTCGGGGGCAACGTCAATGGCTTCGAGGGCTTGTACTTCTCCCATGATCATTCCGATGTTGGAAATTGAAGAACGGTTGGTTTTGGCGGATAAGAGTCAATATAGAGACTTAAATTATGATCCGGGTTATGTTTTCAGCCTGCCCATACTGTCATCTGGCCTGTGCCCCAGCCCATTGGGTGGTGTCTACCTGTAGGTATGCGCCTCTTCGTGCATTCCATCTCACCAACAACTGCCTCTATAGAGCGGCTTGTTCCCGCACAATCTCCCGTATGCTCGACCGATCTATATTGACTTCAAATAGACATGGTTGAACATTTGGAGCTAGTTGTGTTCAAGAAATGCAAAAGAAATGCGAATACAAGGCAAATACTGGACGACATGCCCAGAGGTATTTGACAACCTGGAAGTGAGGAGAATGGCCCTCACTTGGAGCAGAGTTGGATGAAGCATAGCTGAGAGAAGCTACAGCTCCAGAAGCTGCGAGGCCAGGAGACGAAGAGTCAGTCATGGTCCTGCTGGGATCGTGGTTGAAAAAGAAGATGGATTGATGGATAGAAACGTTAACTTGGTGTGTAAGGCGATGGTGACTTGGCGATATCAATCTCAGGATATATCCTTCCGTAGGTACATTCAATAGTACCCAAGCAATACCAGTGCCTGTTGCACCAGCCACACGAGCCACATCGCTGCCCCGCCGGACCTTGTCAATTAAAGTCATCTAACATCCATTGAAAATCTGGACACCCATTTCACCTTTGACATTGACAGAGAAAGATACAGTCTGCGAGTAACACTGGAGTGGTGTCGTGTGGCAATTCTCCCACAATCAGCTCGCCCAGCTCAGCTCAGCTCAGGACCCCCAAGATACAAGACAAGACCCCTACGGAACTGGCTCTCCGCTGCATGTGCTGTGGATGCCCTGCTTGATTGGCGCTCCCCAGACAATGCCGGCTCCACCGGGCTCGTACTAGCATCGATGACTTGTTCCAACCACAAATGGCCTGATAGAACACCCTCAACTCAAGGTGTCGACATGGCCTCTAGCAAAGACCCTGTGGCGTGGGCTGGTGCATTCTGCCGGTGTCACCATGTTTGCACTGTGGTGCCTTGTAGCGCGCTGAGCGCAATCCCGAGACATTTCCAGGCTTCATGGCTCGCCGATCCTCTTGAGGCTGCCAAGCGCGAATGGGTGAATGGGTGAACGGGTGAGTGAATGCCCCAAGCGGTGCAACGATACATTGATGCGTTTCACATGCAATTATCAGTACGAGTTGCTACTGAACACGTACAAAGCATGACATCAACAGGGTAAAAAATGCATTGAAGTTCCCCACGCCAGAGCTCAATGGCACGATACAAACTTGAACCCATAGGTAGGGATCCCCCACTCATGCTGCCCCGCCAACACGGAGCTATTCGCGATGAGCCCACCTGCACTCAATTCCCCTCCCCAGGTTCAATTGTTAGTGGAGAGCTATTCACTGCTTGCTCTTTTGCTCTACTTACTGCTCAATACATACAGTACCAGGGTGGACAGTGTCCAAGCAGAGACAGAGACAACAGAGCCCCTCCAGATCCCTGAGCTACTCCATCCCGCATGAAGCTACGACCCAAAGCCGTTACCACGGAACTGCTATGGAGCACCCCGTCTCCCAGATGGCAATCTCTCAACAATTTTGCACGTGTGCTGCCCAACAATATGCCCCCTGGCACTGCTCGTTGCCCAAGCATGTGGTTCAGCCATTGGCTACCACCGTGCTCCAGAAGCTCTTTCGCGCGCTATCCATGGATCTGAAGCAGTCACAAACCATTGCGAAAAGACGATGATCCCTGCGCTCCATCTCGCTGACAGCAAGCGTTTGACATGTGATTCTGGGTTGCGTGGAAGTAGGCGTACTGTGTTCAACTCATGCTGCTCGCCAAATCGAGGCCAACGCCCAGCACGGCCGATAATACGCGCCTCTGGACTGTAGACTACTGTGCTCTGTATGGACGGACGGACAAACTCGACGCCCAAAGATAATGCTGCCCGCCTTCAATGTGGGTTGCCAGGCCTGCTGCAACCCCAAAAGGGGTCTCGCTTGCGTCTAAATGGCCGTGGAGGTGCCAGAATTGGAGTTGATGCACGCACTTGTGCCTTATTAC|upstream_gene_variant|MODIFIER|exon-XM_006966523.1-1|GENE_exon-XM_006966523.1-1|transcript|rna-XM_006966523.1|protein_coding||c.-2177_-2176insTGAAACGGTTAGCGTACGAATGGTGACATTTGCTACCAGAGCAACAATATGCTCTTATTGAAGCTTATAATTGTTTGGTGACACAATACACATCTGTTAGGAAAAGAGAGAGAGAAAAGTGAAAAGGGCCATTGAATTCAATTGAATCTGAAACAATGGAATTCTATTAGTCCAAATAACACGTAAATTGTGAATCCAATTGCCTTCCATTTGTTTGGAGGCATGCTCTCAGTGTTTTTCTCTGGCACCATTACTGGGGAGCCTACCCTATTACAACCATCTGCCTTAGTATGGCATCAAACGATTTATAGGCCTAAACTTAGCATTAACCCCCTTTTCGAAGACATAAGTATCAACTTGGTCTACATAGATCAAATCGCGCAGCCTCAAAGCCAGAAGAGGCTTGCGGTTTAAAAGAATATGCTTCGCCTTCCCAGAAATCCACCAGGTCGTCCAACGATGGACGATCGTTTGGATCGACCTTCATGCAATTTTCCACCATTTCGACCCAATGGGATGGAGGATCGTTTTTACCTGCCCAGATGACCTGAACATCATTGGGGTGCTCAACCTCGTCAAAGTTGTTGGCTGTCTGGCTCAGAAGCATCCACATGGTCCTCCCTAACGCAAACACTTCGGCCAACTCGACAGCTCTAGGGCAGCTCGCTTGCCACTCTGGGAAGACATTCCAAATATTGAAGCTCTCCCGTCCACTGCCTTCCGGCATATTGCGACGTTCTGGGCCCGTATACTTGGTGTAGACCAGTTTCGGCGATCCGTTCTCATTCGTACCTTGTTCTTCCACGTCCCAGGTCCCGTCTGCCTCGGGGGCGAGTGTGGTTGCTGGCGCACCGCTTTGCTCCCAGTCAATGAGGATCAGGTTCTCTTGGTCGTCAATAACAAAATTCCCAGGCTTTATATCCATGTGGTAAGTATGCGCGACCCGGTGGGTATGCGTTATTGCCAGGCACATTTGATGACACCATTTAGCTTTTTGCTTCAAGGGGATTTGCGATTTTCTTGCATTGGCTGCTTCAATTGCGTTACCAAGGTCACCTCCAGCGAAGTAGGTCGATAGATGGCCAACGAGCACAGGGTTCTGATCGGAGTCGCGCACCGATACCAGGTACCGTGGTGGCGATTGGATGTTTGGATGGCGTGGCATGTTGGCGATTAATTTGGTAGAACATCTCCAAACATCGACCGTGGTGCGGGCAAATTCGTCGTCGTCATCGTGAAGTAGCAGGTATGTTTGAAAATCAATTCCTTTGAAGACAAGGGGTGATGGCTTCCTTGCATCTTCAAACTGCACTCGCTTGGAGCAGCCTCTGCCGCCTAATGCCTCGAGTAGGACAATCTCGGAGATGTCAAAAATACGAGGAGAATGACCCTCGGCAACCAGGTCGCTTGGCTGGATATCATGGAGGAGGGCGAGATATTGATCAAAGAGTGGTTCCTGGTAAGCTCTCCCGACAATCTCCTGGGTCTCTCCAGGAAGGATATCAACCACAATACCAGGGTTGGCAATCGCGGGATCCTTGATGCAATCAGGCCAAACCGTGGCTATGATAGACCATAAAGCGCTCCGCATTGAGCTGCGATCCTGGAAAGTGAATGTCCCATCTGGCACCTCGAGGTCGTGATAGCAGCAGACAATCCGGCTTGGCAATGACTCAGGCAAGCTGTCATCGCTCCGCTGGAAACGGAAAATGACAGCCTTTCCTTGTCCAAGCACTTGGGCATAGACAATGGTCTCGTCTTCATCGCCCCAGATGCTGTCGGGGGCAACGTCAATGGCTTCGAGGGCTTGTACTTCTCCCATGATCATTCCGATGTTGGAAATTGAAGAACGGTTGGTTTTGGCGGATAAGAGTCAATATAGAGACTTAAATTATGATCCGGGTTATGTTTTCAGCCTGCCCATACTGTCATCTGGCCTGTGCCCCAGCCCATTGGGTGGTGTCTACCTGTAGGTATGCGCCTCTTCGTGCATTCCATCTCACCAACAACTGCCTCTATAGAGCGGCTTGTTCCCGCACAATCTCCCGTATGCTCGACCGATCTATATTGACTTCAAATAGACATGGTTGAACATTTGGAGCTAGTTGTGTTCAAGAAATGCAAAAGAAATGCGAATACAAGGCAAATACTGGACGACATGCCCAGAGGTATTTGACAACCTGGAAGTGAGGAGAATGGCCCTCACTTGGAGCAGAGTTGGATGAAGCATAGCTGAGAGAAGCTACAGCTCCAGAAGCTGCGAGGCCAGGAGACGAAGAGTCAGTCATGGTCCTGCTGGGATCGTGGTTGAAAAAGAAGATGGATTGATGGATAGAAACGTTAACTTGGTGTGTAAGGCGATGGTGACTTGGCGATATCAATCTCAGGATATATCCTTCCGTAGGTACATTCAATAGTACCCAAGCAATACCAGTGCCTGTTGCACCAGCCACACGAGCCACATCGCTGCCCCGCCGGACCTTGTCAATTAAAGTCATCTAACATCCATTGAAAATCTGGACACCCATTTCACCTTTGACATTGACAGAGAAAGATACAGTCTGCGAGTAACACTGGAGTGGTGTCGTGTGGCAATTCTCCCACAATCAGCTCGCCCAGCTCAGCTCAGCTCAGGACCCCCAAGATACAAGACAAGACCCCTACGGAACTGGCTCTCCGCTGCATGTGCTGTGGATGCCCTGCTTGATTGGCGCTCCCCAGACAATGCCGGCTCCACCGGGCTCGTACTAGCATCGATGACTTGTTCCAACCACAAATGGCCTGATAGAACACCCTCAACTCAAGGTGTCGACATGGCCTCTAGCAAAGACCCTGTGGCGTGGGCTGGTGCATTCTGCCGGTGTCACCATGTTTGCACTGTGGTGCCTTGTAGCGCGCTGAGCGCAATCCCGAGACATTTCCAGGCTTCATGGCTCGCCGATCCTCTTGAGGCTGCCAAGCGCGAATGGGTGAATGGGTGAACGGGTGAGTGAATGCCCCAAGCGGTGCAACGATACATTGATGCGTTTCACATGCAATTATCAGTACGAGTTGCTACTGAACACGTACAAAGCATGACATCAACAGGGTAAAAAATGCATTGAAGTTCCCCACGCCAGAGCTCAATGGCACGATACAAACTTGAACCCATAGGTAGGGATCCCCCACTCATGCTGCCCCGCCAACACGGAGCTATTCGCGATGAGCCCACCTGCACTCAATTCCCCTCCCCAGGTTCAATTGTTAGTGGAGAGCTATTCACTGCTTGCTCTTTTGCTCTACTTACTGCTCAATACATACAGTACCAGGGTGGACAGTGTCCAAGCAGAGACAGAGACAACAGAGCCCCTCCAGATCCCTGAGCTACTCCATCCCGCATGAAGCTACGACCCAAAGCCGTTACCACGGAACTGCTATGGAGCACCCCGTCTCCCAGATGGCAATCTCTCAACAATTTTGCACGTGTGCTGCCCAACAATATGCCCCCTGGCACTGCTCGTTGCCCAAGCATGTGGTTCAGCCATTGGCTACCACCGTGCTCCAGAAGCTCTTTCGCGCGCTATCCATGGATCTGAAGCAGTCACAAACCATTGCGAAAAGACGATGATCCCTGCGCTCCATCTCGCTGACAGCAAGCGTTTGACATGTGATTCTGGGTTGCGTGGAAGTAGGCGTACTGTGTTCAACTCATGCTGCTCGCCAAATCGAGGCCAACGCCCAGCACGGCCGATAATACGCGCCTCTGGACTGTAGACTACTGTGCTCTGTATGGACGGACGGACAAACTCGACGCCCAAAGATAATGCTGCCCGCCTTCAATGTGGGTTGCCAGGCCTGCTGCAACCCCAAAAGGGGTCTCGCTTGCGTCTAAATGGCCGTGGAGGTGCCAGAATTGGAGTTGATGCACGCACTTGTGCCTTATTAC|||||2176|,TGAAACGGTTAGCGTACGAATGGTGACATTTGCTACCAGAGCAACAATATGCTCTTATTGAAGCTTATAATTGTTTGGTGACACAATACACATCTGTTAGGAAAAGAGAGAGAGAAAAGTGAAAAGGGCCATTGAATTCAATTGAATCTGAAACAATGGAATTCTATTAGTCCAAATAACACGTAAATTGTGAATCCAATTGCCTTCCATTTGTTTGGAGGCATGCTCTCAGTGTTTTTCTCTGGCACCATTACTGGGGAGCCTACCCTATTACAACCATCTGCCTTAGTATGGCATCAAACGATTTATAGGCCTAAACTTAGCATTAACCCCCTTTTCGAAGACATAAGTATCAACTTGGTCTACATAGATCAAATCGCGCAGCCTCAAAGCCAGAAGAGGCTTGCGGTTTAAAAGAATATGCTTCGCCTTCCCAGAAATCCACCAGGTCGTCCAACGATGGACGATCGTTTGGATCGACCTTCATGCAATTTTCCACCATTTCGACCCAATGGGATGGAGGATCGTTTTTACCTGCCCAGATGACCTGAACATCATTGGGGTGCTCAACCTCGTCAAAGTTGTTGGCTGTCTGGCTCAGAAGCATCCACATGGTCCTCCCTAACGCAAACACTTCGGCCAACTCGACAGCTCTAGGGCAGCTCGCTTGCCACTCTGGGAAGACATTCCAAATATTGAAGCTCTCCCGTCCACTGCCTTCCGGCATATTGCGACGTTCTGGGCCCGTATACTTGGTGTAGACCAGTTTCGGCGATCCGTTCTCATTCGTACCTTGTTCTTCCACGTCCCAGGTCCCGTCTGCCTCGGGGGCGAGTGTGGTTGCTGGCGCACCGCTTTGCTCCCAGTCAATGAGGATCAGGTTCTCTTGGTCGTCAATAACAAAATTCCCAGGCTTTATATCCATGTGGTAAGTATGCGCGACCCGGTGGGTATGCGTTATTGCCAGGCACATTTGATGACACCATTTAGCTTTTTGCTTCAAGGGGATTTGCGATTTTCTTGCATTGGCTGCTTCAATTGCGTTACCAAGGTCACCTCCAGCGAAGTAGGTCGATAGATGGCCAACGAGCACAGGGTTCTGATCGGAGTCGCGCACCGATACCAGGTACCGTGGTGGCGATTGGATGTTTGGATGGCGTGGCATGTTGGCGATTAATTTGGTAGAACATCTCCAAACATCGACCGTGGTGCGGGCAAATTCGTCGTCGTCATCGTGAAGTAGCAGGTATGTTTGAAAATCAATTCCTTTGAAGACAAGGGGTGATGGCTTCCTTGCATCTTCAAACTGCACTCGCTTGGAGCAGCCTCTGCCGCCTAATGCCTCGAGTAGGACAATCTCGGAGATGTCAAAAATACGAGGAGAATGACCCTCGGCAACCAGGTCGCTTGGCTGGATATCATGGAGGAGGGCGAGATATTGATCAAAGAGTGGTTCCTGGTAAGCTCTCCCGACAATCTCCTGGGTCTCTCCAGGAAGGATATCAACCACAATACCAGGGTTGGCAATCGCGGGATCCTTGATGCAATCAGGCCAAACCGTGGCTATGATAGACCATAAAGCGCTCCGCATTGAGCTGCGATCCTGGAAAGTGAATGTCCCATCTGGCACCTCGAGGTCGTGATAGCAGCAGACAATCCGGCTTGGCAATGACTCAGGCAAGCTGTCATCGCTCCGCTGGAAACGGAAAATGACAGCCTTTCCTTGTCCAAGCACTTGGGCATAGACAATGGTCTCGTCTTCATCGCCCCAGATGCTGTCGGGGGCAACGTCAATGGCTTCGAGGGCTTGTACTTCTCCCATGATCATTCCGATGTTGGAAATTGAAGAACGGTTGGTTTTGGCGGATAAGAGTCAATATAGAGACTTAAATTATGATCCGGGTTATGTTTTCAGCCTGCCCATACTGTCATCTGGCCTGTGCCCCAGCCCATTGGGTGGTGTCTACCTGTAGGTATGCGCCTCTTCGTGCATTCCATCTCACCAACAACTGCCTCTATAGAGCGGCTTGTTCCCGCACAATCTCCCGTATGCTCGACCGATCTATATTGACTTCAAATAGACATGGTTGAACATTTGGAGCTAGTTGTGTTCAAGAAATGCAAAAGAAATGCGAATACAAGGCAAATACTGGACGACATGCCCAGAGGTATTTGACAACCTGGAAGTGAGGAGAATGGCCCTCACTTGGAGCAGAGTTGGATGAAGCATAGCTGAGAGAAGCTACAGCTCCAGAAGCTGCGAGGCCAGGAGACGAAGAGTCAGTCATGGTCCTGCTGGGATCGTGGTTGAAAAAGAAGATGGATTGATGGATAGAAACGTTAACTTGGTGTGTAAGGCGATGGTGACTTGGCGATATCAATCTCAGGATATATCCTTCCGTAGGTACATTCAATAGTACCCAAGCAATACCAGTGCCTGTTGCACCAGCCACACGAGCCACATCGCTGCCCCGCCGGACCTTGTCAATTAAAGTCATCTAACATCCATTGAAAATCTGGACACCCATTTCACCTTTGACATTGACAGAGAAAGATACAGTCTGCGAGTAACACTGGAGTGGTGTCGTGTGGCAATTCTCCCACAATCAGCTCGCC
AGCTCAGCTCAGCTCAGGACCCCCAAGATACAAGACAAGACCCCTACGGAACTGGCTCTCCGCTGCATGTGCTGTGGATGCCCTGCTTGATTGGCGCTCCCCAGACAATGCCGGCTCCACCGGGCTCGTACTAGCATCGATGACTTGTTCCAACCACAAATGGCCTGATAGAACACCCTCAACTCAAGGTGTCGACATGGCCTCTAGCAAAGACCCTGTGGCGTGGGCTGGTGCATTCTGCCGGTGTCACCATGTTTGCACTGTGGTGCCTTGTAGCGCGCTGAGCGCAATCCCGAGACATTTCCAGGCTTCATGGCTCGCCGATCCTCTTGAGGCTGCCAAGCGCGAATGGGTGAATGGGTGAACGGGTGAGTGAATGCCCCAAGCGGTGCAACGATACATTGATGCGTTTCACATGCAATTATCAGTACGAGTTGCTACTGAACACGTACAAAGCATGACATCAACAGGGTAAAAAATGCATTGAAGTTCCCCACGCCAGAGCTCAATGGCACGATACAAACTTGAACCCATAGGTAGGGATCCCCCACTCATGCTGCCCCGCCAACACGGAGCTATTCGCGATGAGCCCACCTGCACTCAATTCCCCTCCCCAGGTTCAATTGTTAGTGGAGAGCTATTCACTGCTTGCTCTTTTGCTCTACTTACTGCTCAATACATACAGTACCAGGGTGGACAGTGTCCAAGCAGAGACAGAGACAACAGAGCCCCTCCAGATCCCTGAGCTACTCCATCCCGCATGAAGCTACGACCCAAAGCCGTTACCACGGAACTGCTATGGAGCACCCCGTCTCCCAGATGGCAATCTCTCAACAATTTTGCACGTGTGCTGCCCAACAATATGCCCCCTGGCACTGCTCGTTGCCCAAGCATGTGGTTCAGCCATTGGCTACCACCGTGCTCCAGAAGCTCTTTCGCGCGCTATCCATGGATCTGAAGCAGTCACAAACCATTGCGAAAAGACGATGATCCCTGCGCTCCATCTCGCTGACAGCAAGCGTTTGACATGTGATTCTGGGTTGCGTGGAAGTAGGCGTACTGTGTTCAACTCATGCTGCTCGCCAAATCGAGGCCAACGCCCAGCACGGCCGATAATACGCGCCTCTGGACTGTAGACTACTGTGCTCTGTATGGACGGACGGACAAACTCGACGCCCAAAGATAATGCTGCCCGCCTTCAATGTGGGTTGCCAGGCCTGCTGCAACCCCAAAAGGGGTCTCGCTTGCGTCTAAATGGCCGTGGAGGTGCCAGAATTGGAGTTGATGCACGCACTTGTGCCTTATTAC|downstream_gene_variant|MODIFIER|TRIREDRAFT_22705|gene-TRIREDRAFT_22705|transcript|XM_006966424.1|protein_coding||c.*5936delAinsTGAAACGGTTAGCGTACGAATGGTGACATTTGCTACCAGAGCAACAATATGCTCTTATTGAAGCTTATAATTGTTTGGTGACACAATACACATCTGTTAGGAAAAGAGAGAGAGAAAAGTGAAAAGGGCCATTGAATTCAATTGAATCTGAAACAATGGAATTCTATTAGTCCAAATAACACGTAAATTGTGAATCCAATTGCCTTCCATTTGTTTGGAGGCATGCTCTCAGTGTTTTTCTCTGGCACCATTACTGGGGAGCCTACCCTATTACAACCATCTGCCTTAGTATGGCATCAAACGATTTATAGGCCTAAACTTAGCATTAACCCCCTTTTCGAAGACATAAGTATCAACTTGGTCTACATAGATCAAATCGCGCAGCCTCAAAGCCAGAAGAGGCTTGCGGTTTAAAAGAATATGCTTCGCCTTCCCAGAAATCCACCAGGTCGTCCAACGATGGACGATCGTTTGGATCGACCTTCATGCAATTTTCCACCATTTCGACCCAATGGGATGGAGGATCGTTTTTACCTGCCCAGATGACCTGAACATCATTGGGGTGCTCAACCTCGTCAAAGTTGTTGGCTGTCTGGCTCAGAAGCATCCACATGGTCCTCCCTAACGCAAACACTTCGGCCAACTCGACAGCTCTAGGGCAGCTCGCTTGCCACTCTGGGAAGACATTCCAAATATTGAAGCTCTCCCGTCCACTGCCTTCCGGCATATTGCGACGTTCTGGGCCCGTATACTTGGTGTAGACCAGTTTCGGCGATCCGTTCTCATTCGTACCTTGTTCTTCCACGTCCCAGGTCCCGTCTGCCTCGGGGGCGAGTGTGGTTGCTGGCGCACCGCTTTGCTCCCAGTCAATGAGGATCAGGTTCTCTTGGTCGTCAATAACAAAATTCCCAGGCTTTATATCCATGTGGTAAGTATGCGCGACCCGGTGGGTATGCGTTATTGCCAGGCACATTTGATGACACCATTTAGCTTTTTGCTTCAAGGGGATTTGCGATTTTCTTGCATTGGCTGCTTCAATTGCGTTACCAAGGTCACCTCCAGCGAAGTAGGTCGATAGATGGCCAACGAGCACAGGGTTCTGATCGGAGTCGCGCACCGATACCAGGTACCGTGGTGGCGATTGGATGTTTGGATGGCGTGGCATGTTGGCGATTAATTTGGTAGAACATCTCCAAACATCGACCGTGGTGCGGGCAAATTCGTCGTCGTCATCGTGAAGTAGCAGGTATGTTTGAAAATCAATTCCTTTGAAGACAAGGGGTGATGGCTTCCTTGCATCTTCAAACTGCACTCGCTTGGAGCAGCCTCTGCCGCCTAATGCCTCGAGTAGGACAATCTCGGAGATGTCAAAAATACGAGGAGAATGACCCTCGGCAACCAGGTCGCTTGGCTGGATATCATGGAGGAGGGCGAGATATTGATCAAAGAGTGGTTCCTGGTAAGCTCTCCCGACAATCTCCTGGGTCTCTCCAGGAAGGATATCAACCACAATACCAGGGTTGGCAATCGCGGGATCCTTGATGCAATCAGGCCAAACCGTGGCTATGATAGACCATAAAGCGCTCCGCATTGAGCTGCGATCCTGGAAAGTGAATGTCCCATCTGGCACCTCGAGGTCGTGATAGCAGCAGACAATCCGGCTTGGCAATGACTCAGGCAAGCTGTCATCGCTCCGCTGGAAACGGAAAATGACAGCCTTTCCTTGTCCAAGCACTTGGGCATAGACAATGGTCTCGTCTTCATCGCCCCAGATGCTGTCGGGGGCAACGTCAATGGCTTCGAGGGCTTGTACTTCTCCCATGATCATTCCGATGTTGGAAATTGAAGAACGGTTGGTTTTGGCGGATAAGAGTCAATATAGAGACTTAAATTATGATCCGGGTTATGTTTTCAGCCTGCCCATACTGTCATCTGGCCTGTGCCCCAGCCCATTGGGTGGTGTCTACCTGTAGGTATGCGCCTCTTCGTGCATTCCATCTCACCAACAACTGCCTCTATAGAGCGGCTTGTTCCCGCACAATCTCCCGTATGCTCGACCGATCTATATTGACTTCAAATAGACATGGTTGAACATTTGGAGCTAGTTGTGTTCAAGAAATGCAAAAGAAATGCGAATACAAGGCAAATACTGGACGACATGCCCAGAGGTATTTGACAACCTGGAAGTGAGGAGAATGGCCCTCACTTGGAGCAGAGTTGGATGAAGCATAGCTGAGAGAAGCTACAGCTCCAGAAGCTGCGAGGCCAGGAGACGAAGAGTCAGTCATGGTCCTGCTGGGATCGTGGTTGAAAAAGAAGATGGATTGATGGATAGAAACGTTAACTTGGTGTGTAAGGCGATGGTGACTTGGCGATATCAATCTCAGGATATATCCTTCCGTAGGTACATTCAATAGTACCCAAGCAATACCAGTGCCTGTTGCACCAGCCACACGAGCCACATCGCTGCCCCGCCGGACCTTGTCAATTAAAGTCATCTAACATCCATTGAAAATCTGGACACCCATTTCACCTTTGACATTGACAGAGAAAGATACAGTCTGCGAGTAACACTGGAGTGGTGTCGTGTGGCAATTCTCCCACAATCAGCTCGCCCAGCTCAGCTCAGCTCAGGACCCCCAAGATACAAGACAAGACCCCTACGGAACTGGCTCTCCGCTGCATGTGCTGTGGATGCCCTGCTTGATTGGCGCTCCCCAGACAATGCCGGCTCCACCGGGCTCGTACTAGCATCGATGACTTGTTCCAACCACAAATGGCCTGATAGAACACCCTCAACTCAAGGTGTCGACATGGCCTCTAGCAAAGACCCTGTGGCGTGGGCTGGTGCATTCTGCCGGTGTCACCATGTTTGCACTGTGGTGCCTTGTAGCGCGCTGAGCGCAATCCCGAGACATTTCCAGGCTTCATGGCTCGCCGATCCTCTTGAGGCTGCCAAGCGCGAATGGGTGAATGGGTGAACGGGTGAGTGAATGCCCCAAGCGGTGCAACGATACATTGATGCGTTTCACATGCAATTATCAGTACGAGTTGCTACTGAACACGTACAAAGCATGACATCAACAGGGTAAAAAATGCATTGAAGTTCCCCACGCCAGAGCTCAATGGCACGATACAAACTTGAACCCATAGGTAGGGATCCCCCACTCATGCTGCCCCGCCAACACGGAGCTATTCGCGATGAGCCCACCTGCACTCAATTCCCCTCCCCAGGTTCAATTGTTAGTGGAGAGCTATTCACTGCTTGCTCTTTTGCTCTACTTACTGCTCAATACATACAGTACCAGGGTGGACAGTGTCCAAGCAGAGACAGAGACAACAGAGCCCCTCCAGATCCCTGAGCTACTCCATCCCGCATGAAGCTACGACCCAAAGCCGTTACCACGGAACTGCTATGGAGCACCCCGTCTCCCAGATGGCAATCTCTCAACAATTTTGCACGTGTGCTGCCCAACAATATGCCCCCTGGCACTGCTCGTTGCCCAAGCATGTGGTTCAGCCATTGGCTACCACCGTGCTCCAGAAGCTCTTTCGCGCGCTATCCATGGATCTGAAGCAGTCACAAACCATTGCGAAAAGACGATGATCCCTGCGCTCCATCTCGCTGACAGCAAGCGTTTGACATGTGATTCTGGGTTGCGTGGAAGTAGGCGTACTGTGTTCAACTCATGCTGCTCGCCAAATCGAGGCCAACGCCCAGCACGGCCGATAATACGCGCCTCTGGACTGTAGACTACTGTGCTCTGTATGGACGGACGGACAAACTCGACGCCCAAAGATAATGCTGCCCGCCTTCAATGTGGGTTGCCAGGCCTGCTGCAACCCCAAAAGGGGTCTCGCTTGCGTCTAAATGGCCGTGGAGGTGCCAGAATTGGAGTTGATGCACGCACTTGTGCCTTATTAC|||||2908|WARNING_TRANSCRIPT_NO_START_CODON,TGAAACGGTTAGCGTACGAATGGTGACATTTGCTACCAGAGCAACAATATGCTCTTATTGAAGCTTATAATTGTTTGGTGACACAATACACATCTGTTAGGAAAAGAGAGAGAGAAAAGTGAAAAGGGCCATTGAATTCAATTGAATCTGAAACAATGGAATTCTATTAGTCCAAATAACACGTAAATTGTGAATCCAATTGCCTTCCATTTGTTTGGAGGCATGCTCTCAGTGTTTTTCTCTGGCACCATTACTGGGGAGCCTACCCTATTACAACCATCTGCCTTAGTATGGCATCAAACGATTTATAGGCCTAAACTTAGCATTAACCCCCTTTTCGAAGACATAAGTATCAACTTGGTCTACATAGATCAAATCGCGCAGCCTCAAAGCCAGAAGAGGCTTGCGGTTTAAAAGAATATGCTTCGCCTTCCCAGAAATCCACCAGGTCGTCCAACGATGGACGATCGTTTGGATCGACCTTCATGCAATTTTCCACCATTTCGACCCAATGGGATGGAGGATCGTTTTTACCTGCCCAGATGACCTGAACATCATTGGGGTGCTCAACCTCGTCAAAGTTGTTGGCTGTCTGGCTCAGAAGCATCCACATGGTCCTCCCTAACGCAAACACTTCGGCCAACTCGACAGCTCTAGGGCAGCTCGCTTGCCACTCTGGGAAGACATTCCAAATATTGAAGCTCTCCCGTCCACTGCCTTCCGGCATATTGCGACGTTCTGGGCCCGTATACTTGGTGTAGACCAGTTTCGGCGATCCGTTCTCATTCGTACCTTGTTCTTCCACGTCCCAGGTCCCGTCTGCCTCGGGGGCGAGTGTGGTTGCTGGCGCACCGCTTTGCTCCCAGTCAATGAGGATCAGGTTCTCTTGGTCGTCAATAACAAAATTCCCAGGCTTTATATCCATGTGGTAAGTATGCGCGACCCGGTGGGTATGCGTTATTGCCAGGCACATTTGATGACACCATTTAGCTTTTTGCTTCAAGGGGATTTGCGATTTTCTTGCATTGGCTGCTTCAATTGCGTTACCAAGGTCACCTCCAGCGAAGTAGGTCGATAGATGGCCAACGAGCACAGGGTTCTGATCGGAGTCGCGCACCGATACCAGGTACCGTGGTGGCGATTGGATGTTTGGATGGCGTGGCATGTTGGCGATTAATTTGGTAGAACATCTCCAAACATCGACCGTGGTGCGGGCAAATTCGTCGTCGTCATCGTGAAGTAGCAGGTATGTTTGAAAATCAATTCCTTTGAAGACAAGGGGTGATGGCTTCCTTGCATCTTCAAACTGCACTCGCTTGGAGCAGCCTCTGCCGCCTAATGCCTCGAGTAGGACAATCTCGGAGATGTCAAAAATACGAGGAGAATGACCCTCGGCAACCAGGTCGCTTGGCTGGATATCATGGAGGAGGGCGAGATATTGATCAAAGAGTGGTTCCTGGTAAGCTCTCCCGACAATCTCCTGGGTCTCTCCAGGAAGGATATCAACCACAATACCAGGGTTGGCAATCGCGGGATCCTTGATGCAATCAGGCCAAACCGTGGCTATGATAGACCATAAAGCGCTCCGCATTGAGCTGCGATCCTGGAAAGTGAATGTCCCATCTGGCACCTCGAGGTCGTGATAGCAGCAGACAATCCGGCTTGGCAATGACTCAGGCAAGCTGTCATCGCTCCGCTGGAAACGGAAAATGACAGCCTTTCCTTGTCCAAGCACTTGGGCATAGACAATGGTCTCGTCTTCATCGCCCCAGATGCTGTCGGGGGCAACGTCAATGGCTTCGAGGGCTTGTACTTCTCCCATGATCATTCCGATGTTGGAAATTGAAGAACGGTTGGTTTTGGCGGATAAGAGTCAATATAGAGACTTAAATTATGATCCGGGTTATGTTTTCAGCCTGCCCATACTGTCATCTGGCCTGTGCCCCAGCCCATTGGGTGGTGTCTACCTGTAGGTATGCGCCTCTTCGTGCATTCCATCTCACCAACAACTGCCTCTATAGAGCGGCTTGTTCCCGCACAATCTCCCGTATGCTCGACCGATCTATATTGACTTCAAATAGACATGGTTGAACATTTGGAGCTAGTTGTGTTCAAGAAATGCAAAAGAAATGCGAATACAAGGCAAATACTGGACGACATGCCCAGAGGTATTTGACAACCTGGAAGTGAGGAGAATGGCCCTCACTTGGAGCAGAGTTGGATGAAGCATAGCTGAGAGAAGCTACAGCTCCAGAAGCTGCGAGGCCAGGAGACGAAGAGTCAGTCATGGTCCTGCTGGGATCGTGGTTGAAAAAGAAGATGGATTGATGGATAGAAACGTTAACTTGGTGTGTAAGGCGATGGTGACTTGGCGATATCAATCTCAGGATATATCCTTCCGTAGGTACATTCAATAGTACCCAAGCAATACCAGTGCCTGTTGCACCAGCCACACGAGCCACATCGCTGCCCCGCCGGACCTTGTCAATTAAAGTCATCTAACATCCATTGAAAATCTGGACACCCATTTCACCTTTGACATTGACAGAGAAAGATACAGTCTGCGAGTAACACTGGAGTGGTGTCGTGTGGCAATTCTCCCACAATCAGCTCGCCCAGCTCAGCTCAGCTCAGGACCCCCAAGATACAAGACAAGACCCCTACGGAACTGGCTCTCCGCTGCATGTGCTGTGGATGCCCTGCTTGATTGGCGCTCCCCAGACAATGCCGGCTCCACCGGGCTCGTACTAGCATCGATGACTTGTTCCAACCACAAATGGCCTGATAGAACACCCTCAACTCAAGGTGTCGACATGGCCTCTAGCAAAGACCCTGTGGCGTGGGCTGGTGCATTCTGCCGGTGTCACCATGTTTGCACTGTGGTGCCTTGTAGCGCGCTGAGCGCAATCCCGAGACATTTCCAGGCTTCATGGCTCGCCGATCCTCTTGAGGCTGCCAAGCGCGAATGGGTGAATGGGTGAACGGGTGAGTGAATGCCCCAAGCGGTGCAACGATACATTGATGCGTTTCACATGCAATTATCAGTACGAGTTGCTACTGAACACGTACAAAGCATGACATCAACAGGGTAAAAAATGCATTGAAGTTCCCCACGCCAGAGCTCAATGGCACGATACAAACTTGAACCCATAGGTAGGGATCCCCCACTCATGCTGCCCCGCCAACACGGAGCTATTCGCGATGAGCCCACCTGCACTCAATTCCCCTCCCCAGGTTCAATTGTTAGTGGAGAGCTATTCACTGCTTGCTCTTTTGCTCTACTTACTGCTCAATACATACAGTACCAGGGTGGACAGTGTCCAAGCAGAGACAGAGACAACAGAGCCCCTCCAGATCCCTGAGCTACTCCATCCCGCATGAAGCTACGACCCAAAGCCGTTACCACGGAACTGCTATGGAGCACCCCGTCTCCCAGATGGCAATCTCTCAACAATTTTGCACGTGTGCTGCCCAACAATATGCCCCCTGGCACTGCTCGTTGCCCAAGCATGTGGTTCAGCCATTGGCTACCACCGTGCTCCAGAAGCTCTTTCGCGCGCTATCCATGGATCTGAAGCAGTCACAAACCATTGCGAAAAGACGATGATCCCTGCGCTCCATCTCGCTGACAGCAAGCGTTTGACATGTGATTCTGGGTTGCGTGGAAGTAGGCGTACTGTGTTCAACTCATGCTGCTCGCCAAATCGAGGCCAACGCCCAGCACGGCCGATAATACGCGCCTCTGGACTGTAGACTACTGTGCTCTGTATGGACGGACGGACAAACTCGACGCCCAAAGATAATGCTGCCCGCCTTCAATGTGGGTTGCCAGGCCTGCTGCAACCCCAAAAGGGGTCTCGCTTGCGTCTAAATGGCCGTGGAGGTGCCAGAATTGGAGTTGATGCACGCACTTGTGCCTTATTAC|downstream_gene_variant|MODIFIER|TRIREDRAFT_22705|gene-TRIREDRAFT_22705|transcript|XM_006966424.1|protein_coding||c.*5936delCinsTGAAACGGTTAGCGTACGAATGGTGACATTTGCTACCAGAGCAACAATATGCTCTTATTGAAGCTTATAATTGTTTGGTGACACAATACACATCTGTTAGGAAAAGAGAGAGAGAAAAGTGAAAAGGGCCATTGAATTCAATTGAATCTGAAACAATGGAATTCTATTAGTCCAAATAACACGTAAATTGTGAATCCAATTGCCTTCCATTTGTTTGGAGGCATGCTCTCAGTGTTTTTCTCTGGCACCATTACTGGGGAGCCTACCCTATTACAACCATCTGCCTTAGTATGGCATCAAACGATTTATAGGCCTAAACTTAGCATTAACCCCCTTTTCGAAGACATAAGTATCAACTTGGTCTACATAGATCAAATCGCGCAGCCTCAAAGCCAGAAGAGGCTTGCGGTTTAAAAGAATATGCTTCGCCTTCCCAGAAATCCACCAGGTCGTCCAACGATGGACGATCGTTTGGATCGACCTTCATGCAATTTTCCACCATTTCGACCCAATGGGATGGAGGATCGTTTTTACCTGCCCAGATGACCTGAACATCATTGGGGTGCTCAACCTCGTCAAAGTTGTTGGCTGTCTGGCTCAGAAGCATCCACATGGTCCTCCCTAACGCAAACACTTCGGCCAACTCGACAGCTCTAGGGCAGCTCGCTTGCCACTCTGGGAAGACATTCCAAATATTGAAGCTCTCCCGTCCACTGCCTTCCGGCATATTGCGACGTTCTGGGCCCGTATACTTGGTGTAGACCAGTTTCGGCGATCCGTTCTCATTCGTACCTTGTTCTTCCACGTCCCAGGTCCCGTCTGCCTCGGGGGCGAGTGTGGTTGCTGGCGCACCGCTTTGCTCCCAGTCAATGAGGATCAGGTTCTCTTGGTCGTCAATAACAAAATTCCCAGGCTTTATATCCATGTGGTAAGTATGCGCGACCCGGTGGGTATGCGTTATTGCCAGGCACATTTGATGACACCATTTAGCTTTTTGCTTCAAGGGGATTTGCGATTTTCTTGCATTGGCTGCTTCAATTGCGTTACCAAGGTCACCTCCAGCGAAGTAGGTCGATAGATGGCCAACGAGCACAGGGTTCTGATCGGAGTCGCGCACCGATACCAGGTACCGTGGTGGCGATTGGATGTTTGGATGGCGTGGCATGTTGGCGATTAATTTGGTAGAACATCTCCAAACATCGACCGTGGTGCGGGCAAATTCGTCGTCGTCATCGTGAAGTAGCAGGTATGTTTGAAAATCAATTCCTTTGAAGACAAGGGGTGATGGCTTCCTTGCATCTTCAAACTGCACTCGCTTGGAGCAGCCTCTGCCGCCTAATGCCTCGAGTAGGACAATCTCGGAGATGTCAAAAATACGAGGAGAATGACCCTCGGCAACCAGGTCGCTTGGCTGGATATCATGGAGGAGGGCGAGATATTGATCAAAGAGTGGTTCCTGGTAAGCTCTCCCGACAATCTCCTGGGTCTCTCCAGGAAGGATATCAACCACAATACCAGGGTTGGCAATCGCGGGATCCTTGATGCAATCAGGCCAAACCGTGGCTATGATAGACCATAAAGCGCTCCGCATTGAGCTGCGATCCTGGAAAGTGAATGTCCCATCTGGCACCTCGAGGTCGTGATAGCAGCAGACAATCCGGCTTGGCAATGACTCAGGCAAGCTGTCATCGCTCCGCTGGAAACGGAAAATGACAGCCTTTCCTTGTCCAAGCACTTGGGCATAGACAATGGTCTCGTCTTCATCGCCCCAGATGCTGTCGGGGGCAACGTCAATGGCTTCGAGGGCTTGTACTTCTCCCATGATCATTCCGATGTTGGAAATTGAAGAACGGTTGGTTTTGGCGGATAAGAGTCAATATAGAGACTTAAATTATGATCCGGGTTATGTTTTCAGCCTGCCCATACTGTCATCTGGCCTGTGCCCCAGCCCATTGGGTGGTGTCTACCTGTAGGTATGCGCCTCTTCGTGCATTCCATCTCACCAACAACTGCCTCTATAGAGCGGCTTGTTCCCGCACAATCTCCCGTATGCTCGACCGATCTATATTGACTTCAAATAGACATGGTTGAACATTTGGAGCTAGTTGTGTTCAAGAAATGCAAAAGAAATGCGAATACAAGGCAAATACTGGACGACATGCCCAGAGGTATTTGACAACCTGGAAGTGAGGAGAATGGCCCTCACTTGGAGCAGAGTTGGATGAAGCATAGCTGAGAGAAGCTACAGCTCCAGAAGCTGCGAGGCCAGGAGACGAAGAGTCAGTCATGGTCCTGCTGGGATCGTGGTTGAAAAAGAAGATGGATTGATGGATAGAAACGTTAACTTGGTGTGTAAGGCGATGGTGACTTGGCGATATCAATCTCAGGATATATCCTTCCGTAGGTACATTCAATAGTACCCAAGCAATACCAGTGCCTGTTGCACCAGCCACACGAGCCACATCGCTGCCCCGCCGGACCTTGTCAATTAAAGTCATCTAACATCCATTGAAAATCTGGACACCCATTTCACCTTTGACATTGACAGAGAAAGATACAGTCTGCGAGTAACACTGGAGTGGTGTCGTGTGGCAATTCTCCCACAATCAGCTCGCCCAGCTCAGCTCAGCTCAGGACCCCCAAGATACAAGACAAGACCCCTACGGAACTGGCTCTCCGCTGCATGTGCTGTGGATGCCCTGCTTGATTGGCGCTCCCCAGACAATGCCGGCTCCACCGGGCTCGTACTAGCATCGATGACTTGTTCCAACCACAAATGGCCTGATAGAACACCCTCAACTCAAGGTGTCGACATGGCCTCTAGCAAAGACCCTGTGGCGTGGGCTGGTGCATTCTGCCGGTGTCACCATGTTTGCACTGTGGTGCCTTGTAGCGCGCTGAGCGCAATCCCGAGACATTTCCAGGCTTCATGGCTCGCCGATCCTCTTGAGGCTGCCAAGCGCGAATGGGTGAATGGGTGAACGGGTGAGTGAATGCCCCAAGCGGTGCAACGATACATTGATGCGTTTCACATGCAATTATCAGTACGAGTTGCTACTGAACACGTACAAAGCATGACATCAACAGGGTAAAAAATGCATTGAAGTTCCCCACGCCAGAGCTCAATGGCACGATACAAACTTGAACCCATAGGTAGGGATCCCCCACTCATGCTGCCCCGCCAACACGGAGCTATTCGCGATGAGCCCACCTGCACTCAATTCCCCTCCCCAGGTTCAATTGTTAGTGGAGAGCTATTCACTGCTTGCTCTTTTGCTCTACTTACTGCTCAATACATACAGTACCAGGGTGGACAGTGTCCAAGCAGAGACAGAGACAACAGAGCCCCTCCAGATCCCTGAGCTACTCCATCCCGCATGAAGCTACGACCCAAAGCCGTTACCACGGAACTGCTATGGAGCACCCCGTCTCCCAGATGGCAATCTCTCAACAATTTTGCACGTGTGCTGCCCAACAATATGCCCCCTGGCACTGCTCGTTGCCCAAGCATGTGGTTCAGCCATTGGCTACCACCGTGCTCCAGAAGCTCTTTCGCGCGCTATCCATGGATCTGAAGCAGTCACAAACCATTGCGAAAAGACGATGATCCCTGCGCTCCATCTCGCTGACAGCAAGCGTTTGACATGTGATTCTGGGTTGCGTGGAAGTAGGCGTACTGTGTTCAACTCATGCTGCTCGCCAAATCGAGGCCAACGCCCAGCACGGCCGATAATACGCGCCTCTGGACTGTAGACTACTGTGCTCTGTATGGACGGACGGACAAACTCGACGCCCAAAGATAATGCTGCCCGCCTTCAATGTGGGTTGCCAGGCCTGCTGCAACCCCAAAAGGGGTCTCGCTTGCGTCTAAATGGCCGTGGAGGTGCCAGAATTGGAGTTGATGCACGCACTTGTGCCTTATTAC|||||2908|WARNING_TRANSCRIPT_NO_START_CODON,TGAAACGGTTAGCGTACGAATGGTGACATTTGCTACCAGAGCAACAATATGCTCTTATTGAAGCTTATAATTGTTTGGTGACACAATACACATCTGTTAGGAAAAGAGAGAGAGAAAAGTGAAAAGGGCCATTGAATTCAATTGAATCTGAAACAATGGAATTCTATTAGTCCAAATAACACGTAAATTGTGAATCCAATTGCCTTCCATTTGTTTGGAGGCATGCTCTCAGTGTTTTTCTCTGGCACCATTACTGGGGAGCCTACCCTATTACAACCATCTGCCTTAGTATGGCATCAAACGATTTATAGGCCTAAACTTAGCATTAACCCCCTTTTCGAAGACATAAGTATCAACTTGGTCTACATAGATCAAATCGCGCAGCCTCAAAGCCAGAAGAGGCTTGCGGTTTAAAAGAATATGCTTCGCCTTCCCAGAAATCCACCAGGTCGTCCAACGATGGACGATCGTTTGGATCGACCTTCATGCAATTTTCCACCATTTCGACCCAATGGGATGGAGGATCGTTTTTACCTGCCCAGATGACCTGAACATCATTGGGGTGCTCAACCTCGTCAAAGTTGTTGGCTGTCTGGCTCAGAAGCATCCACATGGTCCTCCCTAACGCAAACACTTCGGCCAACTCGACAGCTCTAGGGCAGCTCGCTTGCCACTCTGGGAAGACATTCCAAATATTGAAGCTCTCCCGTCCACTGCCTTCCGGCATATTGCGACGTTCTGGGCCCGTATACTTGGTGTAGACCAGTTTCGGCGATCCGTTCTCATTCGTACCTTGTTCTTCCACGTCCCAGGTCCCGTCTGCCTCGGGGGCGAGTGTGGTTGCTGGCGCACCGCTTTGCTCCCAGTCAATGAGGATCAGGTTCTCTTGGTCGTCAATAACAAAATTCCCAGGCTTTATATCCATGTGGTAAGTATGCGCGACCCGGTGGGTATGCGTTATTGCCAGGCACATTTGATGACACCATTTAGCTTTTTGCTTCAAGGGGATTTGCGATTTTCTTGCATTGGCTGCTTCAATTGCGTTACCAAGGTCACCTCCAGCGAAGTAGGTCGATAGATGGCCAACGAGCACAGGGTTCTGATCGGAGTCGCGCACCGATACCAGGTACCGTGGTGGCGATTGGATGTTTGGATGGCGTGGCATGTTGGCGATTAATTTGGTAGAACATCTCCAAACATCGACCGTGGTGCGGGCAAATTCGTCGTCGTCATCGTGAAGTAGCAGGTATGTTTGAAAATCAATTCCTTTGAAGACAAGGGGTGATGGCTTCCTTGCATCTTCAAACTGCACTCGCTTGGAGCAGCCTCTGCCGCCTAATGCCTCGAGTAGGACAATCTCGGAGATGTCAAAAATACGAGGAGAATGACCCTCGGCAACCAGGTCGCTTGGCTGGATATCATGGAGGAGGGCGAGATATTGATCAAAGAGTGGTTCCTGGTAAGCTCTCCCGACAATCTCCTGGGTCTCTCCAGGAAGGATATCAACCACAATACCAGGGTTGGCAATCGCGGGATCCTTGATGCAATCAGGCCAAACCGTGGCTATGATAGACCATAAAGCGCTCCGCATTGAGCTGCGATCCTGGAAAGTGAATGTCCCATCTGGCACCTCGAGGTCGTGATAGCAGCAGACAATCCGGCTTGGCAATGACTCAGGCAAGCTGTCATCGCTCCGCTGGAAACGGAAAATGACAGCCTTTCCTTGTCCAAGCACTTGGGCATAGACAATGGTCTCGTCTTCATCGCCCCAGATGCTGTCGGGGGCAACGTCAATGGCTTCGAGGGCTTGTACTTCTCCCATGATCATTCCGATGTTGGAAATTGAAGAACGGTTGGTTTTGGCGGATAAGAGTCAATATAGAGACTTAAATTATGATCCGGGTTATGTTTTCAGCCTGCCCATACTGTCATCTGGCCTGTGCCCCAGCCCATTGGGTGGTGTCTACCTGTAGGTATGCGCCTCTTCGTGCATTCCATCTCACCAACAACTGCCTCTATAGAGCGGCTTGTTCCCGCACAATCTCCCGTATGCTCGACCGATCTATATTGACTTCAAATAGACATGGTTGAACATTTGGAGCTAGTTGTGTTCAAGAAATGCAAAAGAAATGCGAATACAAGGCAAATACTGGACGACATGCCCAGAGGTATTTGACAACCTGGAAGTGAGGAGAATGGCCCTCACTTGGAGCAGAGTTGGATGAAGCATAGCTGAGAGAAGCTACAGCTCCAGAAGCTGCGAGGCCAGGAGACGAAGAGTCAGTCATGGTCCTGCTGGGATCGTGGTTGAAAAAGAAGATGGATTGATGGATAGAAACGTTAACTTGGTGTGTAAGGCGATGGTGACTTGGCGATATCAATCTCAGGATATATCCTTCCGTAGGTACATTCAATAGTACCCAAGCAATACCAGTGCCTGTTGCACCAGCCACACGAGCCACATCGCTGCCCCGCCGGACCTTGTCAATTAAAGTCATCTAACATCCATTGAAAATCTGGACACCCATTTCACCTTTGACATTGACAGAGAAAGATACAGTCTGCGAGTAACACTGGAGTGGTGTCGTGTGGCAATTCTCCCACAATCAGCTCGCCCAGCTCAGCTCAGCTCAGGACCCCCAAGATACAAGACAAGACCCCTACGGAACTGGCTCTCCGCTGCATGTGCTGTGGATGCCCTGCTTGATTGGCGCTCCCCAGACAATGCCGGCTCCACCGGGCTCGTACTAGCATCGATGACTTGTTCCAACCACAAATGGCCTGATAGAACACCCTCAACTCAAGGTGTCGACATGGCCTCTAGCAAAGACCCTGTGGCGTGGGCTGGTGCATTCTGCCGGTGTCACCATGTTTGCACTGTGGTGCCTTGTAGCGCGCTGAGCGCAATCCCGAGACATTTCCAGGCTTCATGGCTCGCCGATCCTCTTGAGGCTGCCAAGCGCGAATGGGTGAATGGGTGAACGGGTGAGTGAATGCCCCAAGCGGTGCAACGATACATTGATGCGTTTCACATGCAATTATCAGTACGAGTTGCTACTGAACACGTACAAAGCATGACATCAACAGGGTAAAAAATGCATTGAAGTTCCCCACGCCAGAGCTCAATGGCACGATACAAACTTGAACCCATAGGTAGGGATCCCCCACTCATGCTGCCCCGCCAACACGGAGCTATTCGCGATGAGCCCACCTGCACTCAATTCCCCTCCCCAGGTTCAATTGTTAGTGGAGAGCTATTCACTGCTTGCTCTTTTGCTCTACTTACTGCTCAATACATACAGTACCAGGGTGGACAGTGTCCAAGCAGAGACAGAGACAACAGAGCCCCTCCAGATCCCTGAGCTACTCCATCCCGCATGAAGCTACGACCCAAAGCCGTTACCACGGAACTGCTATGGAGCACCCCGTCTCCCAGATGGCAATCTCTCAACAATTTTGCACGTGTGCTGCCCAACAATATGCCCCCTGGCACTGCTCGTTGCCCAAGCATGTGGTTCAGCCATTGGCTACCACCGTGCTCCAGAAGCTCTTTCGCGCGCTATCCATGGATCTGAAGCAGTCACAAACCATTGCGAAAAGACGATGATCCCTGCGCTCCATCTCGCTGACAGCAAGCGTTTGACATGTGATTCTGGGTTGCGTGGAAGTAGGCGTACTGTGTTCAACTCATGCTGCTCGCCAAATCGAGGCCAACGCCCAGCACGGCCGATAATACGCGCCTCTGGACTGTAGACTACTGTGCTCTGTATGGACGGACGGACAAACTCGACGCCCAAAGATAATGCTGCCCGCCTTCAATGTGGGTTGCCAGGCCTGCTGCAACCCCAAAAGGGGTCTCGCTTGCGTCTAAATGGCCGTGGAGGTGCCAGAATTGGAGTTGATGCACGCACTTGTGCCTTATTAC|downstream_gene_variant|MODIFIER|TRIREDRAFT_22705|gene-TRIREDRAFT_22705|transcript|XM_006966424.1|protein_coding||c.*5936delGinsTGAAACGGTTAGCGTACGAATGGTGACATTTGCTACCAGAGCAACAATATGCTCTTATTGAAGCTTATAATTGTTTGGTGACACAATACACATCTGTTAGGAAAAGAGAGAGAGAAAAGTGAAAAGGGCCATTGAATTCAATTGAATCTGAAACAATGGAATTCTATTAGTCCAAATAACACGTAAATTGTGAATCCAATTGCCTTCCATTTGTTTGGAGGCATGCTCTCAGTGTTTTTCTCTGGCACCATTACTGGGGAGCCTACCCTATTACAACCATCTGCCTTAGTATGGCATCAAACGATTTATAGGCCTAAACTTAGCATTAACCCCCTTTTCGAAGACATAAGTATCAACTTGGTCTACATAGATCAAATCGCGCAGCCTCAAAGCCAGAAGAGGCTTGCGGTTTAAAAGAATATGCTTCGCCTTCCCAGAAATCCACCAGGTCGTCCAACGATGGACGATCGTTTGGATCGACCTTCATGCAATTTTCCACCATTTCGACCCAATGGGATGGAGGATCGTTTTTACCTGCCCAGATGACCTGAACATCATTGGGGTGCTCAACCTCGTCAAAGTTGTTGGCTGTCTGGCTCAGAAGCATCCACATGGTCCTCCCTAACGCAAACACTTCGGCCAACTCGACAGCTCTAGGGCAGCTCGCTTGCCACTCTGGGAAGACATTCCAAATATTGAAGCTCTCCCGTCCACTGCCTTCCGGCATATTGCGACGTTCTGGGCCCGTATACTTGGTGTAGACCAGTTTCGGCGATCCGTTCTCATTCGTACCTTGTTCTTCCACGTCCCAGGTCCCGTCTGCCTCGGGGGCGAGTGTGGTTGCTGGCGCACCGCTTTGCTCCCAGTCAATGAGGATCAGGTTCTCTTGGTCGTCAATAACAAAATTCCCAGGCTTTATATCCATGTGGTAAGTATGCGCGACCCGGTGGGTATGCGTTATTGCCAGGCACATTTGATGACACCATTTAGCTTTTTGCTTCAAGGGGATTTGCGATTTTCTTGCATTGGCTGCTTCAATTGCGTTACCAAGGTCACCTCCAGCGAAGTAGGTCGATAGATGGCCAACGAGCACAGGGTTCTGATCGGAGTCGCGCACCGATACCAGGTACCGTGGTGGCGATTGGATGTTTGGATGGCGTGGCATGTTGGCGATTAATTTGGTAGAACATCTCCAAACATCGACCGTGGTGCGGGCAAATTCGTCGTCGTCATCGTGAAGTAGCAGGTATGTTTGAAAATCAATTCCTTTGAAGACAAGGGGTGATGGCTTCCTTGCATCTTCAAACTGCACTCGCTTGGAGCAGCCTCTGCCGCCTAATGCCTCGAGTAGGACAATCTCGGAGATGTCAAAAATACGAGGAGAATGACCCTCGGCAACCAGGTCGCTTGGCTGGATATCATGGAGGAGGGCGAGATATTGATCAAAGAGTGGTTCCTGGTAAGCTCTCCCGACAATCTCCTGGGTCTCTCCAGGAAGGATATCAACCACAATACCAGGGTTGGCAATCGCGGGATCCTTGATGCAATCAGGCCAAACCGTGGCTATGATAGACCATAAAGCGCTCCGCATTGAGCTGCGATCCTGGAAAGTGAATGTCCCATCTGGCACCTCGAGGTCGTGATAGCAGCAGACAATCCGGCTTGGCAATGACTCAGGCAAGCTGTCATCGCTCCGCTGGAAACGGAAAATGACAGCCTTTCCTTGTCCAAGCACTTGGGCATAGACAATGGTCTCGTCTTCATCGCCCCAGATGCTGTCGGGGGCAACGTCAATGGCTTCGAGGGCTTGTACTTCTCCCATGATCATTCCGATGTTGGAAATTGAAGAACGGTTGGTTTTGGCGGATAAGAGTCAATATAGAGACTTAAATTATGATCCGGGTTATGTTTTCAGCCTGCCCATACTGTCATCTGGCCTGTGCCCCAGCCCATTGGGTGGTGTCTACCTGTAGGTATGCGCCTCTTCGTGCATTCCATCTCACCAACAACTGCCTCTATAGAGCGGCTTGTTCCCGCACAATCTCCCGTATGCTCGACCGATCTATATTGACTTCAAATAGACATGGTTGAACATTTGGAGCTAGTTGTGTTCAAGAAATGCAAAAGAAATGCGAATACAAGGCAAATACTGGACGACATGCCCAGAGGTATTTGACAACCTGGAAGTGAGGAGAATGGCCCTCACTTGGAGCAGAGTTGGATGAAGCATAGCTGAGAGAAGCTACAGCTCCAGAAGCTGCGAGGCCAGGAGACGAAGAGTCAGTCATGGTCCTGCTGGGATCGTGGTTGAAAAAGAAGATGGATTGATGGATAGAAACGTTAACTTGGTGTGTAAGGCGATGGTGACTTGGCGATATCAATCTCAGGATATATCCTTCCGTAGGTACATTCAATAGTACCCAAGCAATACCAGTGCCTGTTGCACCAGCCACACGAGCCACATCGCTGCCCCGCCGGACCTTGTCAATTAAAGTCATCTAACATCCATTGAAAATCTGGACACCCATTTCACCTTTGACATTGACAGAGAAAGATACAGTCTGCGAGTAACACTGGAGTGGTGTCGTGTGGCAATTCTCCCACAATCAGCTCGCCCAGCTCAGCTCAGCTCAGGACCCCCAAGATACAAGACAAGACCCCTACGGAACTGGCTCTCCGCTGCATGTGCTGTGGATGCCCTGCTTGATTGGCGCTCCCCAGACAATGCCGGCTCCACCGGGCTCGTACTAGCATCGATGACTTGTTCCAACCACAAATGGCCTGATAGAACACCCTCAACTCAAGGTGTCGACATGGCCTCTAGCAAAGACCCTGTGGCGTGGGCTGGTGCATTCTGCCGGTGTCACCATGTTTGCACTGTGGTGCCTTGTAGCGCGCTGAGCGCAATCCCGAGACATTTCCAGGCTTCATGGCTCGCCGATCCTCTTGAGGCTGCCAAGCGCGAATGGGTGAATGGGTGAACGGGTGAGTGAATGCCCCAAGCGGTGCAACGATACATTGATGCGTTTCACATGCAATTATCAGTACGAGTTGCTACTGAACACGTACAAAGCATGACATCAACAGGGTAAAAAATGCATTGAAGTTCCCCACGCCAGAGCTCAATGGCACGATACAAACTTGAACCCATAGGTAGGGATCCCCCACTCATGCTGCCCCGCCAACACGGAGCTATTCGCGATGAGCCCACCTGCACTCAATTCCCCTCCCCAGGTTCAATTGTTAGTGGAGAGCTATTCACTGCTTGCTCTTTTGCTCTACTTACTGCTCAATACATACAGTACCAGGGTGGACAGTGTCCAAGCAGAGACAGAGACAACAGAGCCCCTCCAGATCCCTGAGCTACTCCATCCCGCATGAAGCTACGACCCAAAGCCGTTACCACGGAACTGCTATGGAGCACCCCGTCTCCCAGATGGCAATCTCTCAACAATTTTGCACGTGTGCTGCCCAACAATATGCCCCCTGGCACTGCTCGTTGCCCAAGCATGTGGTTCAGCCATTGGCTACCACCGTGCTCCAGAAGCTCTTTCGCGCGCTATCCATGGATCTGAAGCAGTCACAAACCATTGCGAAAAGACGATGATCCCTGCGCTCCATCTCGCTGACAGCAAGCGTTTGACATGTGATTCTGGGTTGCGTGGAAGTAGGCGTACTGTGTTCAACTCATGCTGCTCGCCAAATCGAGGCCAACGCCCAGCACGGCCGATAATACGCGCCTCTGGACTGTAGACTACTGTGCTCTGTATGGACGGACGGACAAACTCGACGCCCAAAGATAATGCTGCCCGCCTTCAATGTGGGTTGCCAGGCCTGCTGCAACCCCAAAAGGGGTCTCGCTTGCGTCTAAATGGCCGTGGAGGTGCCAGAATTGGAGTTGATGCACGCACTTGTGCCTTATTAC|||||2908|WARNING_TRANSCRIPT_NO_START_CODON,TGAAACGGTTAGCGTACGAATGGTGACATTTGCTACCAGAGCAACAATATGCTCTTATTGAAGCTTATAATTGTTTGGTGACACAATACACATCTGTTAGGAAAAGAGAGAGAGAAAAGTGAAAAGGGCCATTGAATTCAATTGAATCTGAAACAATGGAATTCTATTAGTCCAAATAACACGTAAATTGTGAATCCAATTGCCTTCCATTTGTTTGGAGGCATGCTCTCAGTGTTTTTCTCTGGCACCATTACTGGGGAGCCTACCCTATTACAACCATCTGCCTTAGTATGGCATCAAACGATTTATAGGCCTAAACTTAGCATTAACCCCCTTTTCGAAGACATAAGTATCAACTTGGTCTACATAGATCAAATCGCGCAGCCTCAAAGCCAGAAGAGGCTTGCGGTTTAAAAGAATATGCTTCGCCTTCCCAGAAATCCACCAGGTCGTCCAACGATGGACGATCGTTTGGATCGACCTTCATGCAATTTTCCACCATTTCGACCCAATGGGATGGAGGATCGTTTTTACCTGCCCAGATGACCTGAACATCATTGGGGTGCTCAACCTCGTCAAAGTTGTTGGCTGTCTGGCTCAGAAGCATCCACATGGTCCTCCCTAACGCAAACACTTCGGCCAACTCGACAGCTCTAGGGCAGCTCGCTTGCCACTCTGGGAAGACATTCCAAATATTGAAGCTCTCCCGTCCACTGCCTTCCGGCATATTGCGACGTTCTGGGCCCGTATACTTGGTGTAGACCAGTTTCGGCGATCCGTTCTCATTCGTACCTTGTTCTTCCACGTCCCAGGTCCCGTCTGCCTCGGGGGCGAGTGTGGTTGCTGGCGCACCGCTTTGCTCCCAGTCAATGAGGATCAGGTTCTCTTGGTCGTCAATAACAAAATTCCCAGGCTTTATATCCATGTGGTAAGTATGCGCGACCCGGTGGGTATGCGTTATTGCCAGGCACATTTGATGACACCATTTAGCTTTTTGCTTCAAGGGGATTTGCGATTTTCTTGCATTGGCTGCTTCAATTGCGTTACCAAGGTCACCTCCAGCGAAGTAGGTCGATAGATGGCCAACGAGCACAGGGTTCTGATCGGAGTCGCGCACCGATACCAGGTACCGTGGTGGCGATTGGATGTTTGGATGGCGTGGCATGTTGGCGATTAATTTGGTAGAACATCTCCAAACATCGACCGTGGTGCGGGCAAATTCGTCGTCGTCATCGTGAAGTAGCAGGTATGTTTGAAAATCAATTCCTTTGAAGACAAGGGGTGATGGCTTCCTTGCATCTTCAAACTGCACTCGCTTGGAGCAGCCTCTGCCGCCTAATGCCTCGAGTAGGACAATCTCGGAGATGTCAAAAATACGAGGAGAATGACCCTCGGCAACCAGGTCGCTTGGCTGGATATCATGGAGGAGGGCGAGATATTGATCAAAGAGTGGTTCCTGGTAAGCTCTCCCGACAATCTCCTGGGTCTCTCCAGGAAGGATATCAACCACAATACCAGGGTTGGCAATCGCGGGATCCTTGATGCAATCAGGCCAAACCGTGGCTATGATAGACCATAAAGCGCTCCGCATTGAGCTGCGATCCTGGAAAGTGAATGTCCCATCTGGCACCTCGAGGTCGTGATAGCAGCAGACAATCCGGCTTGGCAATGACTCAGGCAAGCTGTCATCGCTCCGCTGGAAACGGAAAATGACAGCCTTTCCTTGTCCAAGCACTTGGGCATAGACAATGGTCTCGTCTTCATCGCCCCAGATGCTGTCGGGGGCAACGTCAATGGCTTCGAGGGCTTGTACTTCTCCCATGATCATTCCGATGTTGGAAATTGAAGAACGGTTGGTTTTGGCGGATAAGAGTCAATATAGAGACTTAAATTATGATCCGGGTTATGTTTTCAGCCTGCCCATACTGTCATCTGGCCTGTGCCCCAGCCCATTGGGTGGTGTCTACCTGTAGGTATGCGCCTCTTCGTGCATTCCATCTCACCAACAACTGCCTCTATAGAGCGGCTTGTTCCCGCACAATCTCCCGTATGCTCGACCGATCTATATTGACTTCAAATAGACATGGTTGAACATTTGGAGCTAGTTGTGTTCAAGAAATGCAAAAGAAATGCGAATACAAGGCAAATACTGGACGACATGCCCAGAGGTATTTGACAACCTGGAAGTGAGGAGAATGGCCCTCACTTGGAGCAGAGTTGGATGAAGCATAGCTGAGAGAAGCTACAGCTCCAGAAGCTGCGAGGCCAGGAGACGAAGAGTCAGTCATGGTCCTGCTGGGATCGTGGTTGAAAAAGAAGATGGATTGATGGATAGAAACGTTAACTTGGTGTGTAAGGCGATGGTGACTTGGCGATATCAATCTCAGGATATATCCTTCCGTAGGTACATTCAATAGTACCCAAGCAATACCAGTGCCTGTTGCACCAGCCACACGAGCCACATCGCTGCCCCGCCGGACCTTGTCAATTAAAGTCATCTAACATCCATTGAAAATCTGGACACCCATTTCACCTTTGACATTGACAGAGAAAGATACAGTCTGCGAGTAACACTGGAGTGGTGTCGTGTGGCAATTCTCCCACAATCAGCTCGCCCAGCTCAGCTCAGCTCAGGACCCCCAAGATACAAGACAAGACCCCTACGGAACTGGCTCTCCGCTGCATGTGCTGTGGATGCCCTGCTTGATTGGCGCTCCCCAGACAATGCCGGCTCCACCGGGCTCGTACTAGCATCGATGACTTGTTCCAACCACAAATGGCCTGATAGAACACCCTCAACTCAAGGTGTCGACATGGCCTCTAGCAAAGACCCTGTGGCGTGGGCTGGTGCATTCTGCCGGTGTCACCATGTTTGCACTGTGGTGCCTTGTAGCGCGCTGAGCGCAATCCCGAGACATTTCCAGGCTTCATGGCTCGCCGATCCTCTTGAGGCTGCCAAGCGCGAATGGGTGAATGGGTGAACGGGTGAGTGAATGCCCCAAGCGGTGCAACGATACATTGATGCGTTTCACATGCAATTATCAGTACGAGTTGCTACTGAACACGTACAAAGCATGACATCAACAGGGTAAAAAATGCATTGAAGTTCCCCACGCCAGAGCTCAATGGCACGATACAAACTTGAACCCATAGGTAGGGATCCCCCACTCATGCTGCCCCGCCAACACGGAGCTATTCGCGATGAGCCCACCTGCACTCAATTCCCCTCCCCAGGTTCAATTGTTAGTGGAGAGCTATTCACTGCTTGCTCTTTTGCTCTACTTACTGCTCAATACATACAGTACCAGGGTGGACAGTGTCCAAGCAGAGACAGAGACAACAGAGCCCCTCCAGATCCCTGAGCTACTCCATCCCGCATGAAGCTACGACCCAAAGCCGTTACCACGGAACTGCTATGGAGCACCCCGTCTCCCAGATGGCAATCTCTCAACAATTTTGCACGTGTGCTGCCCAACAATATGCCCCCTGGCACTGCTCGTTGCCCAAGCATGTGGTTCAGCCATTGGCTACCACCGTGCTCCAGAAGCTCTTTCGCGCGCTATCCATGGATCTGAAGCAGTCACAAACCATTGCGAAAAGACGATGATCCCTGCGCTCCATCTCGCTGACAGCAAGCGTTTGACATGTGATTCTGGGTTGCGTGGAAGTAGGCGTACTGTGTTCAACTCATGCTGCTCGCCAAATCGAGGCCAACGCCCAGCACGGCCGATAATACGCGCCTCTGGACTGTAGACTACTGTGCTCTGTATGGACGGACGGACAAACTCGACGCCCAAAGATAATGCTGCCCGCCTTCAATGTGGGTTGCCAGGCCTGCTGCAACCCCAAAAGGGGTCTCGCTTGCGTCTAAATGGCCGTGGAGGTGCCAGAATTGGAGTTGATGCACGCACTTGTGCCTTATTAC|downstream_gene_variant|MODIFIER|TRIREDRAFT_22705|gene-TRIREDRAFT_22705|transcript|XM_006966424.1|protein_coding||c.*5935_*5936insTGAAACGGTTAGCGTACGAATGGTGACATTTGCTACCAGAGCAACAATATGCTCTTATTGAAGCTTATAATTGTTTGGTGACACAATACACATCTGTTAGGAAAAGAGAGAGAGAAAAGTGAAAAGGGCCATTGAATTCAATTGAATCTGAAACAATGGAATTCTATTAGTCCAAATAACACGTAAATTGTGAATCCAATTGCCTTCCATTTGTTTGGAGGCATGCTCTCAGTGTTTTTCTCTGGCACCATTACTGGGGAGCCTACCCTATTACAACCATCTGCCTTAGTATGGCATCAAACGATTTATAGGCCTAAACTTAGCATTAACCCCCTTTTCGAAGACATAAGTATCAACTTGGTCTACATAGATCAAATCGCGCAGCCTCAAAGCCAGAAGAGGCTTGCGGTTTAAAAGAATATGCTTCGCCTTCCCAGAAATCCACCAGGTCGTCCAACGATGGACGATCGTTTGGATCGACCTTCATGCAATTTTCCACCATTTCGACCCAATGGGATGGAGGATCGTTTTTACCTGCCCAGATGACCTGAACATCATTGGGGTGCTCAACCTCGTCAAAGTTGTTGGCTGTCTGGCTCAGAAGCATCCACATGGTCCTCCCTAACGCAAACACTTCGGCCAACTCGACAGCTCTAGGGCAGCTCGCTTGCCACTCTGGGAAGACATTCCAAATATTGAAGCTCTCCCGTCCACTGCCTTCCGGCATATTGCGACGTTCTGGGCCCGTATACTTGGTGTAGACCAGTTTCGGCGATCCGTTCTCATTCGTACCTTGTTCTTCCACGTCCCAGGTCCCGTCTGCCTCGGGGGCGAGTGTGGTTGCTGGCGCACCGCTTTGCTCCCAGTCAATGAGGATCAGGTTCTCTTGGTCGTCAATAACAAAATTCCCAGGCTTTATATCCATGTGGTAAGTATGCGCGACCCGGTGGGTATGCGTTATTGCCAGGCACATTTGATGACACCATTTAGCTTTTTGCTTCAAGGGGATTTGCGATTTTCTTGCATTGGCTGCTTCAATTGCGTTACCAAGGTCACCTCCAGCGAAGTAGGTCGATAGATGGCCAACGAGCACAGGGTTCTGATCGGAGTCGCGCACCGATACCAGGTACCGTGGTGGCGATTGGATGTTTGGATGGCGTGGCATGTTGGCGATTAATTTGGTAGAACATCTCCAAACATCGACCGTGGTGCGGGCAAATTCGTCGTCGTCATCGTGAAGTAGCAGGTATGTTTGAAAATCAATTCCTTTGAAGACAAGGGGTGATGGCTTCCTTGCATCTTCAAACTGCACTCGCTTGGAGCAGCCTCTGCCGCCTAATGCCTCGAGTAGGACAATCTCGGAGATGTCAAAAATACGAGGAGAATGACCCTCGGCAACCAGGTCGCTTGGCTGGATATCATGGAGGAGGGCGAGATATTGATCAAAGAGTGGTTCCTGGTAAGCTCTCCCGACAATCTCCTGGGTCTCTCCAGGAAGGATATCAACCACAATACCAGGGTTGGCAATCGCGGGATCCTTGATGCAATCAGGCCAAACCGTGGCTATGATAGACCATAAAGCGCTCCGCATTGAGCTGCGATCCTGGAAAGTGAATGTCCCATCTGGCACCTCGAGGTCGTGATAGCAGCAGACAATCCGGCTTGGCAATGACTCAGGCAAGCTGTCATCGCTCCGCTGGAAACGGAAAATGACAGCCTTTCCTTGTCCAAGCACTTGGGCATAGACAATGGTCTCGTCTTCATCGCCCCAGATGCTGTCGGGGGCAACGTCAATGGCTTCGAGGGCTTGTACTTCTCCCATGATCATTCCGATGTTGGAAATTGAAGAACGGTTGGTTTTGGCGGATAAGAGTCAATATAGAGACTTAAATTATGATCCGGGTTATGTTTTCAGCCTGCCCATACTGTCATCTGGCCTGTGCCCCAGCCCATTGGGTGGTGTCTACCTGTAGGTATGCGCCTCTTCGTGCATTCCATCTCACCAACAACTGCCTCTATAGAGCGGCTTGTTCCCGCACAATCTCCCGTATGCTCGACCGATCTATATTGACTTCAAATAGACATGGTTGAACATTTGGAGCTAGTTGTGTTCAAGAAATGCAAAAGAAATGCGAATACAAGGCAAATACTGGACGACATGCCCAGAGGTATTTGACAACCTGGAAGTGAGGAGAATGGCCCTCACTTGGAGCAGAGTTGGATGAAGCATAGCTGAGAGAAGCTACAGCTCCAGAAGCTGCGAGGCCAGGAGACGAAGAGTCAGTCATGGTCCTGCTGGGATCGTGGTTGAAAAAGAAGATGGATTGATGGATAGAAACGTTAACTTGGTGTGTAAGGCGATGGTGACTTGGCGATATCAATCTCAGGATATATCCTTCCGTAGGTACATTCAATAGTACCCAAGCAATACCAGTGCCTGTTGCACCAGCCACACGAGCCACATCGCTGCCCCGCCGGACCTTGTCAATTAAAGTCATCTAACATCCATTGAAAATCTGGACACCCATTTCACCTTTGACATTGACAGAGAAAGATACAGTCTGCGAGTAACACTGGAGTGGTGTCGTGTGGCAATTCTCCCACAATCAGCTCGCCCAGCTCAGCTCAGCTCAGGACCCCCAAGATACAAGACAAGACCCCTACGGAACTGGCTCTCCGCTGCATGTGCTGTGGATGCCCTGCTTGATTGGCGCTCCCCAGACAATGCCGGCTCCACCGGGCTCGTACTAGCATCGATGACTTGTTCCAACCACAAATGGCCTGATAGAACACCCTCAACTCAAGGTGTCGACATGGCCTCTAGCAAAGACCCTGTGGCGTGGGCTGGTGCATTCTGCCGGTGTCACCATGTTTGCACTGTGGTGCCTTGTAGCGCGCTGAGCGCAATCCCGAGACATTTCCAGGCTTCATGGCTCGCCGATCCTCTTGAGGCTGCCAAGCGCGAATGGGTGAATGGGTGAACGGGTGAGTGAATGCCCCAAGCGGTGCAACGATACATTGATGCGTTTCACATGCAATTATCAGTACGAGTTGCTACTGAACACGTACAAAGCATGACATCAACAGGGTAAAAAATGCATTGAAGTTCCCCACGCCAGAGCTCAATGGCACGATACAAACTTGAACCCATAGGTAGGGATCCCCCACTCATGCTGCCCCGCCAACACGGAGCTATTCGCGATGAGCCCACCTGCACTCAATTCCCCTCCCCAGGTTCAATTGTTAGTGGAGAGCTATTCACTGCTTGCTCTTTTGCTCTACTTACTGCTCAATACATACAGTACCAGGGTGGACAGTGTCCAAGCAGAGACAGAGACAACAGAGCCCCTCCAGATCCCTGAGCTACTCCATCCCGCATGAAGCTACGACCCAAAGCCGTTACCACGGAACTGCTATGGAGCACCCCGTCTCCCAGATGGCAATCTCTCAACAATTTTGCACGTGTGCTGCCCAACAATATGCCCCCTGGCACTGCTCGTTGCCCAAGCATGTGGTTCAGCCATTGGCTACCACCGTGCTCCAGAAGCTCTTTCGCGCGCTATCCATGGATCTGAAGCAGTCACAAACCATTGCGAAAAGACGATGATCCCTGCGCTCCATCTCGCTGACAGCAAGCGTTTGACATGTGATTCTGGGTTGCGTGGAAGTAGGCGTACTGTGTTCAACTCATGCTGCTCGCCAAATCGAGGCCAACGCCCAGCACGGCCGATAATACGCGCCTCTGGACTGTAGACTACTGTGCTCTGTATGGACGGACGGACAAACTCGACGCCCAAAGATAATGCTGCCCGCCTTCAATGTGGGTTGCCAGGCCTGCTGCAACCCCAAAAGGGGTCTCGCTTGCGTCTAAATGGCCGTGGAGGTGCCAGAATTGGAGTTGATGCACGCACTTGTGCCTTATTAC|||||2908|WARNING_TRANSCRIPT_NO_START_CODON,TGAAACGGTTAGCGTACGAATGGTGACATTTGCTACCAGAGCAACAATATGCTCTTATTGAAGCTTATAATTGTTTGGTGACACAATACACATCTGTTAGGAAAAGAGAGAGAGAAAAGTGAAAAGGGCCATTGAATTCAATTGAATCTGAAACAATGGAATTCTATTAGTCCAAATAACACGTAAATTGTGAATCCAATTGCCTTCCATTTGTTTGGAGGCATGCTCTCAGTGTTTTTCTCTGGCACCATTACTGGGGAGCCTACCCTATTACAACCATCTGCCTTAGTATGGCATCAAACGATTTATAGGCCTAAACTTAGCATTAACCCCCTTTTCGAAGACATAAGTATCAACTTGGTCTACATAGATCAAATCGCGCAGCCTCAAAGCCAGAAGAGGCTTGCGGTTTAAAAGAATATGCTTCGCCTTCCCAGAAATCCACCAGGTCGTCCAACGATGGACGATCGTTTGGATCGACCTTCATGCAATTTTCCACCATTTCGACCCAATGGGATGGAGGATCGTTTTTACCTGCCCAGATGACCTGAACATCATTGGGGTGCTCAACCTCGTCAAAGTTGTTGGCTGTCTGGCTCAGAAGCATCCACATGGTCCTCCCTAACGCAAACACTTCGGCCAACTCGACAGCTCTAGGGCAGCTCGCTTGCCACTCTGGGAAGACATTCCAAATATTGAAGCTCTCCCGTCCACTGCCTTCCGGCATATTGCGACGTTCTGGGCCCGTATACTTGGTGTAGACCAGTTTCGGCGATCCGTTCTCATTCGTACCTTGTTCTTCCACGTCCCAGGTCCCGTCTGCCTCGGGGGCGAGTGTGGTTGCTGGCGCACCGCTTTGCTCCCAGTCAATGAGGATCAGGTTCTCTTGGTCGTCAATAACAAAATTCCCAGGCTTTATATCCATGTGGTAAGTATGCGCGACCCGGTGGGTATGCGTTATTGCCAGGCACATTTGATGACACCATTTAGCTTTTTGCTTCAAGGGGATTTGCGATTTTCTTGCATTGGCTGCTTCAATTGCGTTACCAAGGTCACCTCCAGCGAAGTAGGTCGATAGATGGCCAACGAGCACAGGGTTCTGATCGGAGTCGCGCACCGATACCAGGTACCGTGGTGGCGATTGGATGTTTGGATGGCGTGGCATGTTGGCGATTAATTTGGTAGAACATCTCCAAACATCGACCGTGGTGCGGGCAAATTCGTCGTCGTCATCGTGAAGTAGCAGGTATGTTTGAAAATCAATTCCTTTGAAGACAAGGGGTGATGGCTTCCTTGCATCTTCAAACTGCACTCGCTTGGAGCAGCCTCTGCCGCCTAATGCCTCGAGTAGGACAATCTCGGAGATGTCAAAAATACGAGGAGAATGACCCTCGGCAACCAGGTCGCTTGGCTGGATATCATGGAGGAGGGCGAGATATTGATCAAAGAGTGGTTCCTGGTAAGCTCTCCCGACAATCTCCTGGGTCTCTCCAGGAAGGATATCAACCACAATACCAGGGTTGGCAATCGCGGGATCCTTGATGCAATCAGGCCAAACCGTGGCTATGATAGACCATAAAGCGCTCCGCATTGAGCTGCGATCCTGGAAAGTGAATGTCCCATCTGGCACCTCGAGGTCGTGATAGCAGCAGACAATCCGGCTTGGCAATGACTCAGGCAAGCTGTCATCGCTCCGCTGGAAACGGAAAATGACAGCCTTTCCTTGTCCAAGCACTTGGGCATAGACAATGGTCTCGTCTTCATCGCCCCAGATGCTGTCGGGGGCAACGTCAATGGCTTCGAGGGCTTGTACTTCTCCCATGATCATTCCGATGTTGGAAATTGAAGAACGGTTGGTTTTGGCGGATAAGAGTCAATATAGAGACTTAAATTATGATCCGGGTTATGTTTTCAGCCTGCCCATACTGTCATCTGGCCTGTGCCCCAGCCCATTGGGTGGTGTCTACCTGTAGGTATGCGCCTCTTCGTGCATTCCATCTCACCAACAACTGCCTCTATAGAGCGGCTTGTTCCCGCACAATCTCCCGTATGCTCGACCGATCTATATTGACTTCAAATAGACATGGTTGAACATTTGGAGCTAGTTGTGTTCAAGAAATGCAAAAGAAATGCGAATACAAGGCAAATACTGGACGACATGCCCAGAGGTATTTGACAACCTGGAAGTGAGGAGAATGGCCCTCACTTGGAGCAGAGTTGGATGAAGCATAGCTGAGAGAAGCTACAGCTCCAGAAGCTGCGAGGCCAGGAGACGAAGAGTCAGTCATGGTCCTGCTGGGATCGTGGTTGAAAAAGAAGATGGATTGATGGATAGAAACGTTAACTTGGTGTGTAAGGCGATGGTGACTTGGCGATATCAATCTCAGGATATATCCTTCCGTAGGTACATTCAATAGTACCCAAGCAATACCAGTGCCTGTTGCACCAGCCACACGAGCCACATCGCTGCCCCGCCGGACCTTGTCAATTAAAGTCATCTAACATCCATTGAAAATCTGGACACCCATTTCACCTTTGACATTGACAGAGAAAGATACAGTCTGCGAGTAACACTGGAGTGGTGTCGTGTGGCAATTCTCCCACAATCAGCTCGCCCAGCTCAGCTCAGCTCAGGACCCCCAAGATACAAGACAAGACCCCTACGGAACTGGCTCTCCGCTGCATGTGCTGTGGATGCCCTGCTTGATTGGCGCTCCCCAGACAATGCCGGCTCCACCGGGCTCGTACTAGCATCGATGACTTGTTCCAACCACAAATGGCCTGATAGAACACCCTCAACTCAAGGTGTCGACATGGCCTCTAGCAAAGACCCTGTGGCGTGGGCTGGTGCATTCTGCCGGTGTCACCATGTTTGCACTGTGGTGCCTTGTAGCGCGCTGAGCGCAATCCCGAGACATTTCCAGGCTTCATGGCTCGCCGATCCTCTTGAGGCTGCCAAGCGCGAATGGGTGAATGGGTGAACGGGTGAGTGAATGCCCCAAGCGGTGCAACGATACATTGATGCGTTTCACATGCAATTATCAGTACGAGTTGCTACTGAACACGTACAAAGCATGACATCAACAGGGTAAAAAATGCATTGAAGTTCCCCACGCCAGAGCTCAATGGCACGATACAAACTTGAACCCATAGGTAGGGATCCCCCACTCATGCTGCCCCGCCAACACGGAGCTATTCGCGATGAGCCCACCTGCACTCAATTCCCCTCCCCAGGTTCAATTGTTAGTGGAGAGCTATTCACTGCTTGCTCTTTTGCTCTAC
TACTGCTCAATACATACAGTACCAGGGTGGACAGTGTCCAAGCAGAGACAGAGACAACAGAGCCCCTCCAGATCCCTGAGCTACTCCATCCCGCATGAAGCTACGACCCAAAGCCGTTACCACGGAACTGCTATGGAGCACCCCGTCTCCCAGATGGCAATCTCTCAACAATTTTGCACGTGTGCTGCCCAACAATATGCCCCCTGGCACTGCTCGTTGCCCAAGCATGTGGTTCAGCCATTGGCTACCACCGTGCTCCAGAAGCTCTTTCGCGCGCTATCCATGGATCTGAAGCAGTCACAAACCATTGCGAAAAGACGATGATCCCTGCGCTCCATCTCGCTGACAGCAAGCGTTTGACATGTGATTCTGGGTTGCGTGGAAGTAGGCGTACTGTGTTCAACTCATGCTGCTCGCCAAATCGAGGCCAACGCCCAGCACGGCCGATAATACGCGCCTCTGGACTGTAGACTACTGTGCTCTGTATGGACGGACGGACAAACTCGACGCCCAAAGATAATGCTGCCCGCCTTCAATGTGGGTTGCCAGGCCTGCTGCAACCCCAAAAGGGGTCTCGCTTGCGTCTAAATGGCCGTGGAGGTGCCAGAATTGGAGTTGATGCACGCACTTGTGCCTTATTAC|downstream_gene_variant|MODIFIER|TRIREDRAFT_79414|gene-TRIREDRAFT_79414|transcript|XM_006966627.1|protein_coding||c.*2335delAinsTGAAACGGTTAGCGTACGAATGGTGACATTTGCTACCAGAGCAACAATATGCTCTTATTGAAGCTTATAATTGTTTGGTGACACAATACACATCTGTTAGGAAAAGAGAGAGAGAAAAGTGAAAAGGGCCATTGAATTCAATTGAATCTGAAACAATGGAATTCTATTAGTCCAAATAACACGTAAATTGTGAATCCAATTGCCTTCCATTTGTTTGGAGGCATGCTCTCAGTGTTTTTCTCTGGCACCATTACTGGGGAGCCTACCCTATTACAACCATCTGCCTTAGTATGGCATCAAACGATTTATAGGCCTAAACTTAGCATTAACCCCCTTTTCGAAGACATAAGTATCAACTTGGTCTACATAGATCAAATCGCGCAGCCTCAAAGCCAGAAGAGGCTTGCGGTTTAAAAGAATATGCTTCGCCTTCCCAGAAATCCACCAGGTCGTCCAACGATGGACGATCGTTTGGATCGACCTTCATGCAATTTTCCACCATTTCGACCCAATGGGATGGAGGATCGTTTTTACCTGCCCAGATGACCTGAACATCATTGGGGTGCTCAACCTCGTCAAAGTTGTTGGCTGTCTGGCTCAGAAGCATCCACATGGTCCTCCCTAACGCAAACACTTCGGCCAACTCGACAGCTCTAGGGCAGCTCGCTTGCCACTCTGGGAAGACATTCCAAATATTGAAGCTCTCCCGTCCACTGCCTTCCGGCATATTGCGACGTTCTGGGCCCGTATACTTGGTGTAGACCAGTTTCGGCGATCCGTTCTCATTCGTACCTTGTTCTTCCACGTCCCAGGTCCCGTCTGCCTCGGGGGCGAGTGTGGTTGCTGGCGCACCGCTTTGCTCCCAGTCAATGAGGATCAGGTTCTCTTGGTCGTCAATAACAAAATTCCCAGGCTTTATATCCATGTGGTAAGTATGCGCGACCCGGTGGGTATGCGTTATTGCCAGGCACATTTGATGACACCATTTAGCTTTTTGCTTCAAGGGGATTTGCGATTTTCTTGCATTGGCTGCTTCAATTGCGTTACCAAGGTCACCTCCAGCGAAGTAGGTCGATAGATGGCCAACGAGCACAGGGTTCTGATCGGAGTCGCGCACCGATACCAGGTACCGTGGTGGCGATTGGATGTTTGGATGGCGTGGCATGTTGGCGATTAATTTGGTAGAACATCTCCAAACATCGACCGTGGTGCGGGCAAATTCGTCGTCGTCATCGTGAAGTAGCAGGTATGTTTGAAAATCAATTCCTTTGAAGACAAGGGGTGATGGCTTCCTTGCATCTTCAAACTGCACTCGCTTGGAGCAGCCTCTGCCGCCTAATGCCTCGAGTAGGACAATCTCGGAGATGTCAAAAATACGAGGAGAATGACCCTCGGCAACCAGGTCGCTTGGCTGGATATCATGGAGGAGGGCGAGATATTGATCAAAGAGTGGTTCCTGGTAAGCTCTCCCGACAATCTCCTGGGTCTCTCCAGGAAGGATATCAACCACAATACCAGGGTTGGCAATCGCGGGATCCTTGATGCAATCAGGCCAAACCGTGGCTATGATAGACCATAAAGCGCTCCGCATTGAGCTGCGATCCTGGAAAGTGAATGTCCCATCTGGCACCTCGAGGTCGTGATAGCAGCAGACAATCCGGCTTGGCAATGACTCAGGCAAGCTGTCATCGCTCCGCTGGAAACGGAAAATGACAGCCTTTCCTTGTCCAAGCACTTGGGCATAGACAATGGTCTCGTCTTCATCGCCCCAGATGCTGTCGGGGGCAACGTCAATGGCTTCGAGGGCTTGTACTTCTCCCATGATCATTCCGATGTTGGAAATTGAAGAACGGTTGGTTTTGGCGGATAAGAGTCAATATAGAGACTTAAATTATGATCCGGGTTATGTTTTCAGCCTGCCCATACTGTCATCTGGCCTGTGCCCCAGCCCATTGGGTGGTGTCTACCTGTAGGTATGCGCCTCTTCGTGCATTCCATCTCACCAACAACTGCCTCTATAGAGCGGCTTGTTCCCGCACAATCTCCCGTATGCTCGACCGATCTATATTGACTTCAAATAGACATGGTTGAACATTTGGAGCTAGTTGTGTTCAAGAAATGCAAAAGAAATGCGAATACAAGGCAAATACTGGACGACATGCCCAGAGGTATTTGACAACCTGGAAGTGAGGAGAATGGCCCTCACTTGGAGCAGAGTTGGATGAAGCATAGCTGAGAGAAGCTACAGCTCCAGAAGCTGCGAGGCCAGGAGACGAAGAGTCAGTCATGGTCCTGCTGGGATCGTGGTTGAAAAAGAAGATGGATTGATGGATAGAAACGTTAACTTGGTGTGTAAGGCGATGGTGACTTGGCGATATCAATCTCAGGATATATCCTTCCGTAGGTACATTCAATAGTACCCAAGCAATACCAGTGCCTGTTGCACCAGCCACACGAGCCACATCGCTGCCCCGCCGGACCTTGTCAATTAAAGTCATCTAACATCCATTGAAAATCTGGACACCCATTTCACCTTTGACATTGACAGAGAAAGATACAGTCTGCGAGTAACACTGGAGTGGTGTCGTGTGGCAATTCTCCCACAATCAGCTCGCCCAGCTCAGCTCAGCTCAGGACCCCCAAGATACAAGACAAGACCCCTACGGAACTGGCTCTCCGCTGCATGTGCTGTGGATGCCCTGCTTGATTGGCGCTCCCCAGACAATGCCGGCTCCACCGGGCTCGTACTAGCATCGATGACTTGTTCCAACCACAAATGGCCTGATAGAACACCCTCAACTCAAGGTGTCGACATGGCCTCTAGCAAAGACCCTGTGGCGTGGGCTGGTGCATTCTGCCGGTGTCACCATGTTTGCACTGTGGTGCCTTGTAGCGCGCTGAGCGCAATCCCGAGACATTTCCAGGCTTCATGGCTCGCCGATCCTCTTGAGGCTGCCAAGCGCGAATGGGTGAATGGGTGAACGGGTGAGTGAATGCCCCAAGCGGTGCAACGATACATTGATGCGTTTCACATGCAATTATCAGTACGAGTTGCTACTGAACACGTACAAAGCATGACATCAACAGGGTAAAAAATGCATTGAAGTTCCCCACGCCAGAGCTCAATGGCACGATACAAACTTGAACCCATAGGTAGGGATCCCCCACTCATGCTGCCCCGCCAACACGGAGCTATTCGCGATGAGCCCACCTGCACTCAATTCCCCTCCCCAGGTTCAATTGTTAGTGGAGAGCTATTCACTGCTTGCTCTTTTGCTCTACTTACTGCTCAATACATACAGTACCAGGGTGGACAGTGTCCAAGCAGAGACAGAGACAACAGAGCCCCTCCAGATCCCTGAGCTACTCCATCCCGCATGAAGCTACGACCCAAAGCCGTTACCACGGAACTGCTATGGAGCACCCCGTCTCCCAGATGGCAATCTCTCAACAATTTTGCACGTGTGCTGCCCAACAATATGCCCCCTGGCACTGCTCGTTGCCCAAGCATGTGGTTCAGCCATTGGCTACCACCGTGCTCCAGAAGCTCTTTCGCGCGCTATCCATGGATCTGAAGCAGTCACAAACCATTGCGAAAAGACGATGATCCCTGCGCTCCATCTCGCTGACAGCAAGCGTTTGACATGTGATTCTGGGTTGCGTGGAAGTAGGCGTACTGTGTTCAACTCATGCTGCTCGCCAAATCGAGGCCAACGCCCAGCACGGCCGATAATACGCGCCTCTGGACTGTAGACTACTGTGCTCTGTATGGACGGACGGACAAACTCGACGCCCAAAGATAATGCTGCCCGCCTTCAATGTGGGTTGCCAGGCCTGCTGCAACCCCAAAAGGGGTCTCGCTTGCGTCTAAATGGCCGTGGAGGTGCCAGAATTGGAGTTGATGCACGCACTTGTGCCTTATTAC|||||324|WARNING_TRANSCRIPT_NO_START_CODON,TGAAACGGTTAGCGTACGAATGGTGACATTTGCTACCAGAGCAACAATATGCTCTTATTGAAGCTTATAATTGTTTGGTGACACAATACACATCTGTTAGGAAAAGAGAGAGAGAAAAGTGAAAAGGGCCATTGAATTCAATTGAATCTGAAACAATGGAATTCTATTAGTCCAAATAACACGTAAATTGTGAATCCAATTGCCTTCCATTTGTTTGGAGGCATGCTCTCAGTGTTTTTCTCTGGCACCATTACTGGGGAGCCTACCCTATTACAACCATCTGCCTTAGTATGGCATCAAACGATTTATAGGCCTAAACTTAGCATTAACCCCCTTTTCGAAGACATAAGTATCAACTTGGTCTACATAGATCAAATCGCGCAGCCTCAAAGCCAGAAGAGGCTTGCGGTTTAAAAGAATATGCTTCGCCTTCCCAGAAATCCACCAGGTCGTCCAACGATGGACGATCGTTTGGATCGACCTTCATGCAATTTTCCACCATTTCGACCCAATGGGATGGAGGATCGTTTTTACCTGCCCAGATGACCTGAACATCATTGGGGTGCTCAACCTCGTCAAAGTTGTTGGCTGTCTGGCTCAGAAGCATCCACATGGTCCTCCCTAACGCAAACACTTCGGCCAACTCGACAGCTCTAGGGCAGCTCGCTTGCCACTCTGGGAAGACATTCCAAATATTGAAGCTCTCCCGTCCACTGCCTTCCGGCATATTGCGACGTTCTGGGCCCGTATACTTGGTGTAGACCAGTTTCGGCGATCCGTTCTCATTCGTACCTTGTTCTTCCACGTCCCAGGTCCCGTCTGCCTCGGGGGCGAGTGTGGTTGCTGGCGCACCGCTTTGCTCCCAGTCAATGAGGATCAGGTTCTCTTGGTCGTCAATAACAAAATTCCCAGGCTTTATATCCATGTGGTAAGTATGCGCGACCCGGTGGGTATGCGTTATTGCCAGGCACATTTGATGACACCATTTAGCTTTTTGCTTCAAGGGGATTTGCGATTTTCTTGCATTGGCTGCTTCAATTGCGTTACCAAGGTCACCTCCAGCGAAGTAGGTCGATAGATGGCCAACGAGCACAGGGTTCTGATCGGAGTCGCGCACCGATACCAGGTACCGTGGTGGCGATTGGATGTTTGGATGGCGTGGCATGTTGGCGATTAATTTGGTAGAACATCTCCAAACATCGACCGTGGTGCGGGCAAATTCGTCGTCGTCATCGTGAAGTAGCAGGTATGTTTGAAAATCAATTCCTTTGAAGACAAGGGGTGATGGCTTCCTTGCATCTTCAAACTGCACTCGCTTGGAGCAGCCTCTGCCGCCTAATGCCTCGAGTAGGACAATCTCGGAGATGTCAAAAATACGAGGAGAATGACCCTCGGCAACCAGGTCGCTTGGCTGGATATCATGGAGGAGGGCGAGATATTGATCAAAGAGTGGTTCCTGGTAAGCTCTCCCGACAATCTCCTGGGTCTCTCCAGGAAGGATATCAACCACAATACCAGGGTTGGCAATCGCGGGATCCTTGATGCAATCAGGCCAAACCGTGGCTATGATAGACCATAAAGCGCTCCGCATTGAGCTGCGATCCTGGAAAGTGAATGTCCCATCTGGCACCTCGAGGTCGTGATAGCAGCAGACAATCCGGCTTGGCAATGACTCAGGCAAGCTGTCATCGCTCCGCTGGAAACGGAAAATGACAGCCTTTCCTTGTCCAAGCACTTGGGCATAGACAATGGTCTCGTCTTCATCGCCCCAGATGCTGTCGGGGGCAACGTCAATGGCTTCGAGGGCTTGTACTTCTCCCATGATCATTCCGATGTTGGAAATTGAAGAACGGTTGGTTTTGGCGGATAAGAGTCAATATAGAGACTTAAATTATGATCCGGGTTATGTTTTCAGCCTGCCCATACTGTCATCTGGCCTGTGCCCCAGCCCATTGGGTGGTGTCTACCTGTAGGTATGCGCCTCTTCGTGCATTCCATCTCACCAACAACTGCCTCTATAGAGCGGCTTGTTCCCGCACAATCTCCCGTATGCTCGACCGATCTATATTGACTTCAAATAGACATGGTTGAACATTTGGAGCTAGTTGTGTTCAAGAAATGCAAAAGAAATGCGAATACAAGGCAAATACTGGACGACATGCCCAGAGGTATTTGACAACCTGGAAGTGAGGAGAATGGCCCTCACTTGGAGCAGAGTTGGATGAAGCATAGCTGAGAGAAGCTACAGCTCCAGAAGCTGCGAGGCCAGGAGACGAAGAGTCAGTCATGGTCCTGCTGGGATCGTGGTTGAAAAAGAAGATGGATTGATGGATAGAAACGTTAACTTGGTGTGTAAGGCGATGGTGACTTGGCGATATCAATCTCAGGATATATCCTTCCGTAGGTACATTCAATAGTACCCAAGCAATACCAGTGCCTGTTGCACCAGCCACACGAGCCACATCGCTGCCCCGCCGGACCTTGTCAATTAAAGTCATCTAACATCCATTGAAAATCTGGACACCCATTTCACCTTTGACATTGACAGAGAAAGATACAGTCTGCGAGTAACACTGGAGTGGTGTCGTGTGGCAATTCTCCCACAATCAGCTCGCCCAGCTCAGCTCAGCTCAGGACCCCCAAGATACAAGACAAGACCCCTACGGAACTGGCTCTCCGCTGCATGTGCTGTGGATGCCCTGCTTGATTGGCGCTCCCCAGACAATGCCGGCTCCACCGGGCTCGTACTAGCATCGATGACTTGTTCCAACCACAAATGGCCTGATAGAACACCCTCAACTCAAGGTGTCGACATGGCCTCTAGCAAAGACCCTGTGGCGTGGGCTGGTGCATTCTGCCGGTGTCACCATGTTTGCACTGTGGTGCCTTGTAGCGCGCTGAGCGCAATCCCGAGACATTTCCAGGCTTCATGGCTCGCCGATCCTCTTGAGGCTGCCAAGCGCGAATGGGTGAATGGGTGAACGGGTGAGTGAATGCCCCAAGCGGTGCAACGATACATTGATGCGTTTCACATGCAATTATCAGTACGAGTTGCTACTGAACACGTACAAAGCATGACATCAACAGGGTAAAAAATGCATTGAAGTTCCCCACGCCAGAGCTCAATGGCACGATACAAACTTGAACCCATAGGTAGGGATCCCCCACTCATGCTGCCCCGCCAACACGGAGCTATTCGCGATGAGCCCACCTGCACTCAATTCCCCTCCCCAGGTTCAATTGTTAGTGGAGAGCTATTCACTGCTTGCTCTTTTGCTCTACTTACTGCTCAATACATACAGTACCAGGGTGGACAGTGTCCAAGCAGAGACAGAGACAACAGAGCCCCTCCAGATCCCTGAGCTACTCCATCCCGCATGAAGCTACGACCCAAAGCCGTTACCACGGAACTGCTATGGAGCACCCCGTCTCCCAGATGGCAATCTCTCAACAATTTTGCACGTGTGCTGCCCAACAATATGCCCCCTGGCACTGCTCGTTGCCCAAGCATGTGGTTCAGCCATTGGCTACCACCGTGCTCCAGAAGCTCTTTCGCGCGCTATCCATGGATCTGAAGCAGTCACAAACCATTGCGAAAAGACGATGATCCCTGCGCTCCATCTCGCTGACAGCAAGCGTTTGACATGTGATTCTGGGTTGCGTGGAAGTAGGCGTACTGTGTTCAACTCATGCTGCTCGCCAAATCGAGGCCAACGCCCAGCACGGCCGATAATACGCGCCTCTGGACTGTAGACTACTGTGCTCTGTATGGACGGACGGACAAACTCGACGCCCAAAGATAATGCTGCCCGCCTTCAATGTGGGTTGCCAGGCCTGCTGCAACCCCAAAAGGGGTCTCGCTTGCGTCTAAATGGCCGTGGAGGTGCCAGAATTGGAGTTGATGCACGCACTTGTGCCTTATTAC|downstream_gene_variant|MODIFIER|TRIREDRAFT_79414|gene-TRIREDRAFT_79414|transcript|XM_006966627.1|protein_coding||c.*2335delCinsTGAAACGGTTAGCGTACGAATGGTGACATTTGCTACCAGAGCAACAATATGCTCTTATTGAAGCTTATAATTGTTTGGTGACACAATACACATCTGTTAGGAAAAGAGAGAGAGAAAAGTGAAAAGGGCCATTGAATTCAATTGAATCTGAAACAATGGAATTCTATTAGTCCAAATAACACGTAAATTGTGAATCCAATTGCCTTCCATTTGTTTGGAGGCATGCTCTCAGTGTTTTTCTCTGGCACCATTACTGGGGAGCCTACCCTATTACAACCATCTGCCTTAGTATGGCATCAAACGATTTATAGGCCTAAACTTAGCATTAACCCCCTTTTCGAAGACATAAGTATCAACTTGGTCTACATAGATCAAATCGCGCAGCCTCAAAGCCAGAAGAGGCTTGCGGTTTAAAAGAATATGCTTCGCCTTCCCAGAAATCCACCAGGTCGTCCAACGATGGACGATCGTTTGGATCGACCTTCATGCAATTTTCCACCATTTCGACCCAATGGGATGGAGGATCGTTTTTACCTGCCCAGATGACCTGAACATCATTGGGGTGCTCAACCTCGTCAAAGTTGTTGGCTGTCTGGCTCAGAAGCATCCACATGGTCCTCCCTAACGCAAACACTTCGGCCAACTCGACAGCTCTAGGGCAGCTCGCTTGCCACTCTGGGAAGACATTCCAAATATTGAAGCTCTCCCGTCCACTGCCTTCCGGCATATTGCGACGTTCTGGGCCCGTATACTTGGTGTAGACCAGTTTCGGCGATCCGTTCTCATTCGTACCTTGTTCTTCCACGTCCCAGGTCCCGTCTGCCTCGGGGGCGAGTGTGGTTGCTGGCGCACCGCTTTGCTCCCAGTCAATGAGGATCAGGTTCTCTTGGTCGTCAATAACAAAATTCCCAGGCTTTATATCCATGTGGTAAGTATGCGCGACCCGGTGGGTATGCGTTATTGCCAGGCACATTTGATGACACCATTTAGCTTTTTGCTTCAAGGGGATTTGCGATTTTCTTGCATTGGCTGCTTCAATTGCGTTACCAAGGTCACCTCCAGCGAAGTAGGTCGATAGATGGCCAACGAGCACAGGGTTCTGATCGGAGTCGCGCACCGATACCAGGTACCGTGGTGGCGATTGGATGTTTGGATGGCGTGGCATGTTGGCGATTAATTTGGTAGAACATCTCCAAACATCGACCGTGGTGCGGGCAAATTCGTCGTCGTCATCGTGAAGTAGCAGGTATGTTTGAAAATCAATTCCTTTGAAGACAAGGGGTGATGGCTTCCTTGCATCTTCAAACTGCACTCGCTTGGAGCAGCCTCTGCCGCCTAATGCCTCGAGTAGGACAATCTCGGAGATGTCAAAAATACGAGGAGAATGACCCTCGGCAACCAGGTCGCTTGGCTGGATATCATGGAGGAGGGCGAGATATTGATCAAAGAGTGGTTCCTGGTAAGCTCTCCCGACAATCTCCTGGGTCTCTCCAGGAAGGATATCAACCACAATACCAGGGTTGGCAATCGCGGGATCCTTGATGCAATCAGGCCAAACCGTGGCTATGATAGACCATAAAGCGCTCCGCATTGAGCTGCGATCCTGGAAAGTGAATGTCCCATCTGGCACCTCGAGGTCGTGATAGCAGCAGACAATCCGGCTTGGCAATGACTCAGGCAAGCTGTCATCGCTCCGCTGGAAACGGAAAATGACAGCCTTTCCTTGTCCAAGCACTTGGGCATAGACAATGGTCTCGTCTTCATCGCCCCAGATGCTGTCGGGGGCAACGTCAATGGCTTCGAGGGCTTGTACTTCTCCCATGATCATTCCGATGTTGGAAATTGAAGAACGGTTGGTTTTGGCGGATAAGAGTCAATATAGAGACTTAAATTATGATCCGGGTTATGTTTTCAGCCTGCCCATACTGTCATCTGGCCTGTGCCCCAGCCCATTGGGTGGTGTCTACCTGTAGGTATGCGCCTCTTCGTGCATTCCATCTCACCAACAACTGCCTCTATAGAGCGGCTTGTTCCCGCACAATCTCCCGTATGCTCGACCGATCTATATTGACTTCAAATAGACATGGTTGAACATTTGGAGCTAGTTGTGTTCAAGAAATGCAAAAGAAATGCGAATACAAGGCAAATACTGGACGACATGCCCAGAGGTATTTGACAACCTGGAAGTGAGGAGAATGGCCCTCACTTGGAGCAGAGTTGGATGAAGCATAGCTGAGAGAAGCTACAGCTCCAGAAGCTGCGAGGCCAGGAGACGAAGAGTCAGTCATGGTCCTGCTGGGATCGTGGTTGAAAAAGAAGATGGATTGATGGATAGAAACGTTAACTTGGTGTGTAAGGCGATGGTGACTTGGCGATATCAATCTCAGGATATATCCTTCCGTAGGTACATTCAATAGTACCCAAGCAATACCAGTGCCTGTTGCACCAGCCACACGAGCCACATCGCTGCCCCGCCGGACCTTGTCAATTAAAGTCATCTAACATCCATTGAAAATCTGGACACCCATTTCACCTTTGACATTGACAGAGAAAGATACAGTCTGCGAGTAACACTGGAGTGGTGTCGTGTGGCAATTCTCCCACAATCAGCTCGCCCAGCTCAGCTCAGCTCAGGACCCCCAAGATACAAGACAAGACCCCTACGGAACTGGCTCTCCGCTGCATGTGCTGTGGATGCCCTGCTTGATTGGCGCTCCCCAGACAATGCCGGCTCCACCGGGCTCGTACTAGCATCGATGACTTGTTCCAACCACAAATGGCCTGATAGAACACCCTCAACTCAAGGTGTCGACATGGCCTCTAGCAAAGACCCTGTGGCGTGGGCTGGTGCATTCTGCCGGTGTCACCATGTTTGCACTGTGGTGCCTTGTAGCGCGCTGAGCGCAATCCCGAGACATTTCCAGGCTTCATGGCTCGCCGATCCTCTTGAGGCTGCCAAGCGCGAATGGGTGAATGGGTGAACGGGTGAGTGAATGCCCCAAGCGGTGCAACGATACATTGATGCGTTTCACATGCAATTATCAGTACGAGTTGCTACTGAACACGTACAAAGCATGACATCAACAGGGTAAAAAATGCATTGAAGTTCCCCACGCCAGAGCTCAATGGCACGATACAAACTTGAACCCATAGGTAGGGATCCCCCACTCATGCTGCCCCGCCAACACGGAGCTATTCGCGATGAGCCCACCTGCACTCAATTCCCCTCCCCAGGTTCAATTGTTAGTGGAGAGCTATTCACTGCTTGCTCTTTTGCTCTACTTACTGCTCAATACATACAGTACCAGGGTGGACAGTGTCCAAGCAGAGACAGAGACAACAGAGCCCCTCCAGATCCCTGAGCTACTCCATCCCGCATGAAGCTACGACCCAAAGCCGTTACCACGGAACTGCTATGGAGCACCCCGTCTCCCAGATGGCAATCTCTCAACAATTTTGCACGTGTGCTGCCCAACAATATGCCCCCTGGCACTGCTCGTTGCCCAAGCATGTGGTTCAGCCATTGGCTACCACCGTGCTCCAGAAGCTCTTTCGCGCGCTATCCATGGATCTGAAGCAGTCACAAACCATTGCGAAAAGACGATGATCCCTGCGCTCCATCTCGCTGACAGCAAGCGTTTGACATGTGATTCTGGGTTGCGTGGAAGTAGGCGTACTGTGTTCAACTCATGCTGCTCGCCAAATCGAGGCCAACGCCCAGCACGGCCGATAATACGCGCCTCTGGACTGTAGACTACTGTGCTCTGTATGGACGGACGGACAAACTCGACGCCCAAAGATAATGCTGCCCGCCTTCAATGTGGGTTGCCAGGCCTGCTGCAACCCCAAAAGGGGTCTCGCTTGCGTCTAAATGGCCGTGGAGGTGCCAGAATTGGAGTTGATGCACGCACTTGTGCCTTATTAC|||||324|WARNING_TRANSCRIPT_NO_START_CODON,TGAAACGGTTAGCGTACGAATGGTGACATTTGCTACCAGAGCAACAATATGCTCTTATTGAAGCTTATAATTGTTTGGTGACACAATACACATCTGTTAGGAAAAGAGAGAGAGAAAAGTGAAAAGGGCCATTGAATTCAATTGAATCTGAAACAATGGAATTCTATTAGTCCAAATAACACGTAAATTGTGAATCCAATTGCCTTCCATTTGTTTGGAGGCATGCTCTCAGTGTTTTTCTCTGGCACCATTACTGGGGAGCCTACCCTATTACAACCATCTGCCTTAGTATGGCATCAAACGATTTATAGGCCTAAACTTAGCATTAACCCCCTTTTCGAAGACATAAGTATCAACTTGGTCTACATAGATCAAATCGCGCAGCCTCAAAGCCAGAAGAGGCTTGCGGTTTAAAAGAATATGCTTCGCCTTCCCAGAAATCCACCAGGTCGTCCAACGATGGACGATCGTTTGGATCGACCTTCATGCAATTTTCCACCATTTCGACCCAATGGGATGGAGGATCGTTTTTACCTGCCCAGATGACCTGAACATCATTGGGGTGCTCAACCTCGTCAAAGTTGTTGGCTGTCTGGCTCAGAAGCATCCACATGGTCCTCCCTAACGCAAACACTTCGGCCAACTCGACAGCTCTAGGGCAGCTCGCTTGCCACTCTGGGAAGACATTCCAAATATTGAAGCTCTCCCGTCCACTGCCTTCCGGCATATTGCGACGTTCTGGGCCCGTATACTTGGTGTAGACCAGTTTCGGCGATCCGTTCTCATTCGTACCTTGTTCTTCCACGTCCCAGGTCCCGTCTGCCTCGGGGGCGAGTGTGGTTGCTGGCGCACCGCTTTGCTCCCAGTCAATGAGGATCAGGTTCTCTTGGTCGTCAATAACAAAATTCCCAGGCTTTATATCCATGTGGTAAGTATGCGCGACCCGGTGGGTATGCGTTATTGCCAGGCACATTTGATGACACCATTTAGCTTTTTGCTTCAAGGGGATTTGCGATTTTCTTGCATTGGCTGCTTCAATTGCGTTACCAAGGTCACCTCCAGCGAAGTAGGTCGATAGATGGCCAACGAGCACAGGGTTCTGATCGGAGTCGCGCACCGATACCAGGTACCGTGGTGGCGATTGGATGTTTGGATGGCGTGGCATGTTGGCGATTAATTTGGTAGAACATCTCCAAACATCGACCGTGGTGCGGGCAAATTCGTCGTCGTCATCGTGAAGTAGCAGGTATGTTTGAAAATCAATTCCTTTGAAGACAAGGGGTGATGGCTTCCTTGCATCTTCAAACTGCACTCGCTTGGAGCAGCCTCTGCCGCCTAATGCCTCGAGTAGGACAATCTCGGAGATGTCAAAAATACGAGGAGAATGACCCTCGGCAACCAGGTCGCTTGGCTGGATATCATGGAGGAGGGCGAGATATTGATCAAAGAGTGGTTCCTGGTAAGCTCTCCCGACAATCTCCTGGGTCTCTCCAGGAAGGATATCAACCACAATACCAGGGTTGGCAATCGCGGGATCCTTGATGCAATCAGGCCAAACCGTGGCTATGATAGACCATAAAGCGCTCCGCATTGAGCTGCGATCCTGGAAAGTGAATGTCCCATCTGGCACCTCGAGGTCGTGATAGCAGCAGACAATCCGGCTTGGCAATGACTCAGGCAAGCTGTCATCGCTCCGCTGGAAACGGAAAATGACAGCCTTTCCTTGTCCAAGCACTTGGGCATAGACAATGGTCTCGTCTTCATCGCCCCAGATGCTGTCGGGGGCAACGTCAATGGCTTCGAGGGCTTGTACTTCTCCCATGATCATTCCGATGTTGGAAATTGAAGAACGGTTGGTTTTGGCGGATAAGAGTCAATATAGAGACTTAAATTATGATCCGGGTTATGTTTTCAGCCTGCCCATACTGTCATCTGGCCTGTGCCCCAGCCCATTGGGTGGTGTCTACCTGTAGGTATGCGCCTCTTCGTGCATTCCATCTCACCAACAACTGCCTCTATAGAGCGGCTTGTTCCCGCACAATCTCCCGTATGCTCGACCGATCTATATTGACTTCAAATAGACATGGTTGAACATTTGGAGCTAGTTGTGTTCAAGAAATGCAAAAGAAATGCGAATACAAGGCAAATACTGGACGACATGCCCAGAGGTATTTGACAACCTGGAAGTGAGGAGAATGGCCCTCACTTGGAGCAGAGTTGGATGAAGCATAGCTGAGAGAAGCTACAGCTCCAGAAGCTGCGAGGCCAGGAGACGAAGAGTCAGTCATGGTCCTGCTGGGATCGTGGTTGAAAAAGAAGATGGATTGATGGATAGAAACGTTAACTTGGTGTGTAAGGCGATGGTGACTTGGCGATATCAATCTCAGGATATATCCTTCCGTAGGTACATTCAATAGTACCCAAGCAATACCAGTGCCTGTTGCACCAGCCACACGAGCCACATCGCTGCCCCGCCGGACCTTGTCAATTAAAGTCATCTAACATCCATTGAAAATCTGGACACCCATTTCACCTTTGACATTGACAGAGAAAGATACAGTCTGCGAGTAACACTGGAGTGGTGTCGTGTGGCAATTCTCCCACAATCAGCTCGCCCAGCTCAGCTCAGCTCAGGACCCCCAAGATACAAGACAAGACCCCTACGGAACTGGCTCTCCGCTGCATGTGCTGTGGATGCCCTGCTTGATTGGCGCTCCCCAGACAATGCCGGCTCCACCGGGCTCGTACTAGCATCGATGACTTGTTCCAACCACAAATGGCCTGATAGAACACCCTCAACTCAAGGTGTCGACATGGCCTCTAGCAAAGACCCTGTGGCGTGGGCTGGTGCATTCTGCCGGTGTCACCATGTTTGCACTGTGGTGCCTTGTAGCGCGCTGAGCGCAATCCCGAGACATTTCCAGGCTTCATGGCTCGCCGATCCTCTTGAGGCTGCCAAGCGCGAATGGGTGAATGGGTGAACGGGTGAGTGAATGCCCCAAGCGGTGCAACGATACATTGATGCGTTTCACATGCAATTATCAGTACGAGTTGCTACTGAACACGTACAAAGCATGACATCAACAGGGTAAAAAATGCATTGAAGTTCCCCACGCCAGAGCTCAATGGCACGATACAAACTTGAACCCATAGGTAGGGATCCCCCACTCATGCTGCCCCGCCAACACGGAGCTATTCGCGATGAGCCCACCTGCACTCAATTCCCCTCCCCAGGTTCAATTGTTAGTGGAGAGCTATTCACTGCTTGCTCTTTTGCTCTACTTACTGCTCAATACATACAGTACCAGGGTGGACAGTGTCCAAGCAGAGACAGAGACAACAGAGCCCCTCCAGATCCCTGAGCTACTCCATCCCGCATGAAGCTACGACCCAAAGCCGTTACCACGGAACTGCTATGGAGCACCCCGTCTCCCAGATGGCAATCTCTCAACAATTTTGCACGTGTGCTGCCCAACAATATGCCCCCTGGCACTGCTCGTTGCCCAAGCATGTGGTTCAGCCATTGGCTACCACCGTGCTCCAGAAGCTCTTTCGCGCGCTATCCATGGATCTGAAGCAGTCACAAACCATTGCGAAAAGACGATGATCCCTGCGCTCCATCTCGCTGACAGCAAGCGTTTGACATGTGATTCTGGGTTGCGTGGAAGTAGGCGTACTGTGTTCAACTCATGCTGCTCGCCAAATCGAGGCCAACGCCCAGCACGGCCGATAATACGCGCCTCTGGACTGTAGACTACTGTGCTCTGTATGGACGGACGGACAAACTCGACGCCCAAAGATAATGCTGCCCGCCTTCAATGTGGGTTGCCAGGCCTGCTGCAACCCCAAAAGGGGTCTCGCTTGCGTCTAAATGGCCGTGGAGGTGCCAGAATTGGAGTTGATGCACGCACTTGTGCCTTATTAC|downstream_gene_variant|MODIFIER|TRIREDRAFT_79414|gene-TRIREDRAFT_79414|transcript|XM_006966627.1|protein_coding||c.*2335delGinsTGAAACGGTTAGCGTACGAATGGTGACATTTGCTACCAGAGCAACAATATGCTCTTATTGAAGCTTATAATTGTTTGGTGACACAATACACATCTGTTAGGAAAAGAGAGAGAGAAAAGTGAAAAGGGCCATTGAATTCAATTGAATCTGAAACAATGGAATTCTATTAGTCCAAATAACACGTAAATTGTGAATCCAATTGCCTTCCATTTGTTTGGAGGCATGCTCTCAGTGTTTTTCTCTGGCACCATTACTGGGGAGCCTACCCTATTACAACCATCTGCCTTAGTATGGCATCAAACGATTTATAGGCCTAAACTTAGCATTAACCCCCTTTTCGAAGACATAAGTATCAACTTGGTCTACATAGATCAAATCGCGCAGCCTCAAAGCCAGAAGAGGCTTGCGGTTTAAAAGAATATGCTTCGCCTTCCCAGAAATCCACCAGGTCGTCCAACGATGGACGATCGTTTGGATCGACCTTCATGCAATTTTCCACCATTTCGACCCAATGGGATGGAGGATCGTTTTTACCTGCCCAGATGACCTGAACATCATTGGGGTGCTCAACCTCGTCAAAGTTGTTGGCTGTCTGGCTCAGAAGCATCCACATGGTCCTCCCTAACGCAAACACTTCGGCCAACTCGACAGCTCTAGGGCAGCTCGCTTGCCACTCTGGGAAGACATTCCAAATATTGAAGCTCTCCCGTCCACTGCCTTCCGGCATATTGCGACGTTCTGGGCCCGTATACTTGGTGTAGACCAGTTTCGGCGATCCGTTCTCATTCGTACCTTGTTCTTCCACGTCCCAGGTCCCGTCTGCCTCGGGGGCGAGTGTGGTTGCTGGCGCACCGCTTTGCTCCCAGTCAATGAGGATCAGGTTCTCTTGGTCGTCAATAACAAAATTCCCAGGCTTTATATCCATGTGGTAAGTATGCGCGACCCGGTGGGTATGCGTTATTGCCAGGCACATTTGATGACACCATTTAGCTTTTTGCTTCAAGGGGATTTGCGATTTTCTTGCATTGGCTGCTTCAATTGCGTTACCAAGGTCACCTCCAGCGAAGTAGGTCGATAGATGGCCAACGAGCACAGGGTTCTGATCGGAGTCGCGCACCGATACCAGGTACCGTGGTGGCGATTGGATGTTTGGATGGCGTGGCATGTTGGCGATTAATTTGGTAGAACATCTCCAAACATCGACCGTGGTGCGGGCAAATTCGTCGTCGTCATCGTGAAGTAGCAGGTATGTTTGAAAATCAATTCCTTTGAAGACAAGGGGTGATGGCTTCCTTGCATCTTCAAACTGCACTCGCTTGGAGCAGCCTCTGCCGCCTAATGCCTCGAGTAGGACAATCTCGGAGATGTCAAAAATACGAGGAGAATGACCCTCGGCAACCAGGTCGCTTGGCTGGATATCATGGAGGAGGGCGAGATATTGATCAAAGAGTGGTTCCTGGTAAGCTCTCCCGACAATCTCCTGGGTCTCTCCAGGAAGGATATCAACCACAATACCAGGGTTGGCAATCGCGGGATCCTTGATGCAATCAGGCCAAACCGTGGCTATGATAGACCATAAAGCGCTCCGCATTGAGCTGCGATCCTGGAAAGTGAATGTCCCATCTGGCACCTCGAGGTCGTGATAGCAGCAGACAATCCGGCTTGGCAATGACTCAGGCAAGCTGTCATCGCTCCGCTGGAAACGGAAAATGACAGCCTTTCCTTGTCCAAGCACTTGGGCATAGACAATGGTCTCGTCTTCATCGCCCCAGATGCTGTCGGGGGCAACGTCAATGGCTTCGAGGGCTTGTACTTCTCCCATGATCATTCCGATGTTGGAAATTGAAGAACGGTTGGTTTTGGCGGATAAGAGTCAATATAGAGACTTAAATTATGATCCGGGTTATGTTTTCAGCCTGCCCATACTGTCATCTGGCCTGTGCCCCAGCCCATTGGGTGGTGTCTACCTGTAGGTATGCGCCTCTTCGTGCATTCCATCTCACCAACAACTGCCTCTATAGAGCGGCTTGTTCCCGCACAATCTCCCGTATGCTCGACCGATCTATATTGACTTCAAATAGACATGGTTGAACATTTGGAGCTAGTTGTGTTCAAGAAATGCAAAAGAAATGCGAATACAAGGCAAATACTGGACGACATGCCCAGAGGTATTTGACAACCTGGAAGTGAGGAGAATGGCCCTCACTTGGAGCAGAGTTGGATGAAGCATAGCTGAGAGAAGCTACAGCTCCAGAAGCTGCGAGGCCAGGAGACGAAGAGTCAGTCATGGTCCTGCTGGGATCGTGGTTGAAAAAGAAGATGGATTGATGGATAGAAACGTTAACTTGGTGTGTAAGGCGATGGTGACTTGGCGATATCAATCTCAGGATATATCCTTCCGTAGGTACATTCAATAGTACCCAAGCAATACCAGTGCCTGTTGCACCAGCCACACGAGCCACATCGCTGCCCCGCCGGACCTTGTCAATTAAAGTCATCTAACATCCATTGAAAATCTGGACACCCATTTCACCTTTGACATTGACAGAGAAAGATACAGTCTGCGAGTAACACTGGAGTGGTGTCGTGTGGCAATTCTCCCACAATCAGCTCGCCCAGCTCAGCTCAGCTCAGGACCCCCAAGATACAAGACAAGACCCCTACGGAACTGGCTCTCCGCTGCATGTGCTGTGGATGCCCTGCTTGATTGGCGCTCCCCAGACAATGCCGGCTCCACCGGGCTCGTACTAGCATCGATGACTTGTTCCAACCACAAATGGCCTGATAGAACACCCTCAACTCAAGGTGTCGACATGGCCTCTAGCAAAGACCCTGTGGCGTGGGCTGGTGCATTCTGCCGGTGTCACCATGTTTGCACTGTGGTGCCTTGTAGCGCGCTGAGCGCAATCCCGAGACATTTCCAGGCTTCATGGCTCGCCGATCCTCTTGAGGCTGCCAAGCGCGAATGGGTGAATGGGTGAACGGGTGAGTGAATGCCCCAAGCGGTGCAACGATACATTGATGCGTTTCACATGCAATTATCAGTACGAGTTGCTACTGAACACGTACAAAGCATGACATCAACAGGGTAAAAAATGCATTGAAGTTCCCCACGCCAGAGCTCAATGGCACGATACAAACTTGAACCCATAGGTAGGGATCCCCCACTCATGCTGCCCCGCCAACACGGAGCTATTCGCGATGAGCCCACCTGCACTCAATTCCCCTCCCCAGGTTCAATTGTTAGTGGAGAGCTATTCACTGCTTGCTCTTTTGCTCTACTTACTGCTCAATACATACAGTACCAGGGTGGACAGTGTCCAAGCAGAGACAGAGACAACAGAGCCCCTCCAGATCCCTGAGCTACTCCATCCCGCATGAAGCTACGACCCAAAGCCGTTACCACGGAACTGCTATGGAGCACCCCGTCTCCCAGATGGCAATCTCTCAACAATTTTGCACGTGTGCTGCCCAACAATATGCCCCCTGGCACTGCTCGTTGCCCAAGCATGTGGTTCAGCCATTGGCTACCACCGTGCTCCAGAAGCTCTTTCGCGCGCTATCCATGGATCTGAAGCAGTCACAAACCATTGCGAAAAGACGATGATCCCTGCGCTCCATCTCGCTGACAGCAAGCGTTTGACATGTGATTCTGGGTTGCGTGGAAGTAGGCGTACTGTGTTCAACTCATGCTGCTCGCCAAATCGAGGCCAACGCCCAGCACGGCCGATAATACGCGCCTCTGGACTGTAGACTACTGTGCTCTGTATGGACGGACGGACAAACTCGACGCCCAAAGATAATGCTGCCCGCCTTCAATGTGGGTTGCCAGGCCTGCTGCAACCCCAAAAGGGGTCTCGCTTGCGTCTAAATGGCCGTGGAGGTGCCAGAATTGGAGTTGATGCACGCACTTGTGCCTTATTAC|||||324|WARNING_TRANSCRIPT_NO_START_CODON,TGAAACGGTTAGCGTACGAATGGTGACATTTGCTACCAGAGCAACAATATGCTCTTATTGAAGCTTATAATTGTTTGGTGACACAATACACATCTGTTAGGAAAAGAGAGAGAGAAAAGTGAAAAGGGCCATTGAATTCAATTGAATCTGAAACAATGGAATTCTATTAGTCCAAATAACACGTAAATTGTGAATCCAATTGCCTTCCATTTGTTTGGAGGCATGCTCTCAGTGTTTTTCTCTGGCACCATTACTGGGGAGCCTACCCTATTACAACCATCTGCCTTAGTATGGCATCAAACGATTTATAGGCCTAAACTTAGCATTAACCCCCTTTTCGAAGACATAAGTATCAACTTGGTCTACATAGATCAAATCGCGCAGCCTCAAAGCCAGAAGAGGCTTGCGGTTTAAAAGAATATGCTTCGCCTTCCCAGAAATCCACCAGGTCGTCCAACGATGGACGATCGTTTGGATCGACCTTCATGCAATTTTCCACCATTTCGACCCAATGGGATGGAGGATCGTTTTTACCTGCCCAGATGACCTGAACATCATTGGGGTGCTCAACCTCGTCAAAGTTGTTGGCTGTCTGGCTCAGAAGCATCCACATGGTCCTCCCTAACGCAAACACTTCGGCCAACTCGACAGCTCTAGGGCAGCTCGCTTGCCACTCTGGGAAGACATTCCAAATATTGAAGCTCTCCCGTCCACTGCCTTCCGGCATATTGCGACGTTCTGGGCCCGTATACTTGGTGTAGACCAGTTTCGGCGATCCGTTCTCATTCGTACCTTGTTCTTCCACGTCCCAGGTCCCGTCTGCCTCGGGGGCGAGTGTGGTTGCTGGCGCACCGCTTTGCTCCCAGTCAATGAGGATCAGGTTCTCTTGGTCGTCAATAACAAAATTCCCAGGCTTTATATCCATGTGGTAAGTATGCGCGACCCGGTGGGTATGCGTTATTGCCAGGCACATTTGATGACACCATTTAGCTTTTTGCTTCAAGGGGATTTGCGATTTTCTTGCATTGGCTGCTTCAATTGCGTTACCAAGGTCACCTCCAGCGAAGTAGGTCGATAGATGGCCAACGAGCACAGGGTTCTGATCGGAGTCGCGCACCGATACCAGGTACCGTGGTGGCGATTGGATGTTTGGATGGCGTGGCATGTTGGCGATTAATTTGGTAGAACATCTCCAAACATCGACCGTGGTGCGGGCAAATTCGTCGTCGTCATCGTGAAGTAGCAGGTATGTTTGAAAATCAATTCCTTTGAAGACAAGGGGTGATGGCTTCCTTGCATCTTCAAACTGCACTCGCTTGGAGCAGCCTCTGCCGCCTAATGCCTCGAGTAGGACAATCTCGGAGATGTCAAAAATACGAGGAGAATGACCCTCGGCAACCAGGTCGCTTGGCTGGATATCATGGAGGAGGGCGAGATATTGATCAAAGAGTGGTTCCTGGTAAGCTCTCCCGACAATCTCCTGGGTCTCTCCAGGAAGGATATCAACCACAATACCAGGGTTGGCAATCGCGGGATCCTTGATGCAATCAGGCCAAACCGTGGCTATGATAGACCATAAAGCGCTCCGCATTGAGCTGCGATCCTGGAAAGTGAATGTCCCATCTGGCACCTCGAGGTCGTGATAGCAGCAGACAATCCGGCTTGGCAATGACTCAGGCAAGCTGTCATCGCTCCGCTGGAAACGGAAAATGACAGCCTTTCCTTGTCCAAGCACTTGGGCATAGACAATGGTCTCGTCTTCATCGCCCCAGATGCTGTCGGGGGCAACGTCAATGGCTTCGAGGGCTTGTACTTCTCCCATGATCATTCCGATGTTGGAAATTGAAGAACGGTTGGTTTTGGCGGATAAGAGTCAATATAGAGACTTAAATTATGATCCGGGTTATGTTTTCAGCCTGCCCATACTGTCATCTGGCCTGTGCCCCAGCCCATTGGGTGGTGTCTACCTGTAGGTATGCGCCTCTTCGTGCATTCCATCTCACCAACAACTGCCTCTATAGAGCGGCTTGTTCCCGCACAATCTCCCGTATGCTCGACCGATCTATATTGACTTCAAATAGACATGGTTGAACATTTGGAGCTAGTTGTGTTCAAGAAATGCAAAAGAAATGCGAATACAAGGCAAATACTGGACGACATGCCCAGAGGTATTTGACAACCTGGAAGTGAGGAGAATGGCCCTCACTTGGAGCAGAGTTGGATGAAGCATAGCTGAGAGAAGCTACAGCTCCAGAAGCTGCGAGGCCAGGAGACGAAGAGTCAGTCATGGTCCTGCTGGGATCGTGGTTGAAAAAGAAGATGGATTGATGGATAGAAACGTTAACTTGGTGTGTAAGGCGATGGTGACTTGGCGATATCAATCTCAGGATATATCCTTCCGTAGGTACATTCAATAGTACCCAAGCAATACCAGTGCCTGTTGCACCAGCCACACGAGCCACATCGCTGCCCCGCCGGACCTTGTCAATTAAAGTCATCTAACATCCATTGAAAATCTGGACACCCATTTCACCTTTGACATTGACAGAGAAAGATACAGTCTGCGAGTAACACTGGAGTGGTGTCGTGTGGCAATTCTCCCACAATCAGCTCGCCCAGCTCAGCTCAGCTCAGGACCCCCAAGATACAAGACAAGACCCCTACGGAACTGGCTCTCCGCTGCATGTGCTGTGGATGCCCTGCTTGATTGGCGCTCCCCAGACAATGCCGGCTCCACCGGGCTCGTACTAGCATCGATGACTTGTTCCAACCACAAATGGCCTGATAGAACACCCTCAACTCAAGGTGTCGACATGGCCTCTAGCAAAGACCCTGTGGCGTGGGCTGGTGCATTCTGCCGGTGTCACCATGTTTGCACTGTGGTGCCTTGTAGCGCGCTGAGCGCAATCCCGAGACATTTCCAGGCTTCATGGCTCGCCGATCCTCTTGAGGCTGCCAAGCGCGAATGGGTGAATGGGTGAACGGGTGAGTGAATGCCCCAAGCGGTGCAACGATACATTGATGCGTTTCACATGCAATTATCAGTACGAGTTGCTACTGAACACGTACAAAGCATGACATCAACAGGGTAAAAAATGCATTGAAGTTCCCCACGCCAGAGCTCAATGGCACGATACAAACTTGAACCCATAGGTAGGGATCCCCCACTCATGCTGCCCCGCCAACACGGAGCTATTCGCGATGAGCCCACCTGCACTCAATTCCCCTCCCCAGGTTCAATTGTTAGTGGAGAGCTATTCACTGCTTGCTCTTTTGCTCTACTTACTGCTCAATACATACAGTACCAGGGTGGACAGTGTCCAAGCAGAGACAGAGACAACAGAGCCCCTCCAGATCCCTGAGCTACTCCATCCCGCATGAAGCTACGACCCAAAGCCGTTACCACGGAACTGCTATGGAGCACCCCGTCTCCCAGATGGCAATCTCTCAACAATTTTGCACGTGTGCTGCCCAACAATATGCCCCCTGGCACTGCTCGTTGCCCAAGCATGTGGTTCAGCCATTGGCTACCACCGTGCTCCAGAAGCTCTTTCGCGCGCTATCCATGGATCTGAAGCAGTCACAAACCATTGCGAAAAGACGATGATCCCTGCGCTCCATCTCGCTGACAGCAAGCGTTTGACATGTGATTCTGGGTTGCGTGGAAGTAGGCGTACTGTGTTCAACTCATGCTGCTCGCCAAATCGAGGCCAACGCCCAGCACGGCCGATAATACGCGCCTCTGGACTGTAGACTACTGTGCTCTGTATGGACGGACGGACAAACTCGACGCCCAAAGATAATGCTGCCCGCCTTCAATGTGGGTTGCCAGGCCTGCTGCAACCCCAAAAGGGGTCTCGCTTGCGTCTAAATGGCCGTGGAGGTGCCAGAATTGGAGTTGATGCACGCACTTGTGCCTTATTAC|downstream_gene_variant|MODIFIER|TRIREDRAFT_79414|gene-TRIREDRAFT_79414|transcript|XM_006966627.1|protein_coding||c.*2334_*2335insTGAAACGGTTAGCGTACGAATGGTGACATTTGCTACCAGAGCAACAATATGCTCTTATTGAAGCTTATAATTGTTTGGTGACACAATACACATCTGTTAGGAAAAGAGAGAGAGAAAAGTGAAAAGGGCCATTGAATTCAATTGAATCTGAAACAATGGAATTCTATTAGTCCAAATAACACGTAAATTGTGAATCCAATTGCCTTCCATTTGTTTGGAGGCATGCTCTCAGTGTTTTTCTCTGGCACCATTACTGGGGAGCCTACCCTATTACAACCATCTGCCTTAGTATGGCATCAAACGATTTATAGGCCTAAACTTAGCATTAACCCCCTTTTCGAAGACATAAGTATCAACTTGGTCTACATAGATCAAATCGCGCAGCCTCAAAGCCAGAAGAGGCTTGCGGTTTAAAAGAATATGCTTCGCCTTCCCAGAAATCCACCAGGTCGTCCAACGATGGACGATCGTTTGGATCGACCTTCATGCAATTTTCCACCATTTCGACCCAATGGGATGGAGGATCGTTTTTACCTGCCCAGATGACCTGAACATCATTGGGGTGCTCAACCTCGTCAAAGTTGTTGGCTGTCTGGCTCAGAAGCATCCACATGGTCCTCCCTAACGCAAACACTTCGGCCAACTCGACAGCTCTAGGGCAGCTCGCTTGCCACTCTGGGAAGACATTCCAAATATTGAAGCTCTCCCGTCCACTGCCTTCCGGCATATTGCGACGTTCTGGGCCCGTATACTTGGTGTAGACCAGTTTCGGCGATCCGTTCTCATTCGTACCTTGTTCTTCCACGTCCCAGGTCCCGTCTGCCTCGGGGGCGAGTGTGGTTGCTGGCGCACCGCTTTGCTCCCAGTCAATGAGGATCAGGTTCTCTTGGTCGTCAATAACAAAATTCCCAGGCTTTATATCCATGTGGTAAGTATGCGCGACCCGGTGGGTATGCGTTATTGCCAGGCACATTTGATGACACCATTTAGCTTTTTGCTTCAAGGGGATTTGCGATTTTCTTGCATTGGCTGCTTCAATTGCGTTACCAAGGTCACCTCCAGCGAAGTAGGTCGATAGATGGCCAACGAGCACAGGGTTCTGATCGGAGTCGCGCACCGATACCAGGTACCGTGGTGGCGATTGGATGTTTGGATGGCGTGGCATGTTGGCGATTAATTTGGTAGAACATCTCCAAACATCGACCGTGGTGCGGGCAAATTCGTCGTCGTCATCGTGAAGTAGCAGGTATGTTTGAAAATCAATTCCTTTGAAGACAAGGGGTGATGGCTTCCTTGCATCTTCAAACTGCACTCGCTTGGAGCAGCCTCTGCCGCCTAATGCCTCGAGTAGGACAATCTCGGAGATGTCAAAAATACGAGGAGAATGACCCTCGGCAACCAGGTCGCTTGGCTGGATATCATGGAGGAGGGCGAGATATTGATCAAAGAGTGGTTCCTGGTAAGCTCTCCCGACAATCTCCTGGGTCTCTCCAGGAAGGATATCAACCACAATACCAGGGTTGGCAATCGCGGGATCCTTGATGCAATCAGGCCAAACCGTGGCTATGATAGACCATAAAGCGCTCCGCATTGAGCTGCGATCCTGGAAAGTGAATGTCCCATCTGGCACCTCGAGGTCGTGATAGCAGCAGACAATCCGGCTTGGCAATGACTCAGGCAAGCTGTCATCGCTCCGCTGGAAACGGAAAATGACAGCCTTTCCTTGTCCAAGCACTTGGGCATAGACAATGGTCTCGTCTTCATCGCCCCAGATGCTGTCGGGGGCAACGTCAATGGCTTCGAGGGCTTGTACTTCTCCCATGATCATTCCGATGTTGGAAATTGAAGAACGGTTGGTTTTGGCGGATAAGAGTCAATATAGAGACTTAAATTATGATCCGGGTTATGTTTTCAGCCTGCCCATACTGTCATCTGGCCTGTGCCCCAGCCCATTGGGTGGTGTCTACCTGTAGGTATGCGCCTCTTCGTGCATTCCATCTCACCAACAACTGCCTCTATAGAGCGGCTTGTTCCCGCACAATCTCCCGTATGCTCGACCGATCTATATTGACTTCAAATAGACATGGTTGAACATTTGGAGCTAGTTGTGTTCAAGAAATGCAAAAGAAATGCGAATACAAGGCAAATACTGGACGACATGCCCAGAGGTATTTGACAACCTGGAAGTGAGGAGAATGGCCCTCACTTGGAGCAGAGTTGGATGAAGCATAGCTGAGAGAAGCTACAGCTCCAGAAGCTGCGAGGCCAGGAGACGAAGAGTCAGTCATGGTCCTGCTGGGATCGTGGTTGAAAAAGAAGATGGATTGATGGATAGAAACGTTAACTTGGTGTGTAAGGCGATGGTGACTTGGCGATATCAATCTCAGGATATATCCTTCCGTAGGTACATTCAATAGTACCCAAGCAATACCAGTGCCTGTTGCACCAGCCACACGAGCCACATCGCTGCCCCGCCGGACCTTGTCAATTAAAGTCATCTAACATCCATTGAAAATCTGGACACCCATTTCACCTTTGACATTGACAGAGAAAGATACAGTCTGCGAGTAACACTGGAGTGGTGTCGTGTGGCAATTCTCCCACAATCAGCTCGCCCAGCTCAGCTCAGCTCAGGACCCCCAAGATACAAGACAAGACCCCTACGGAACTGGCTCTCCGCTGCATGTGCTGTGGATGCCCTGCTTGATTGGCGCTCCCCAGACAATGCCGGCTCCACCGGGCTCGTACTAGCATCGATGACTTGTTCCAACCACAAATGGCCTGATAGAACACCCTCAACTCAAGGTGTCGACATGGCCTCTAGCAAAGACCCTGTGGCGTGGGCTGGTGCATTCTGCCGGTGTCACCATGTTTGCACTGTGGTGCCTTGTAGCGCGCTGAGCGCAATCCCGAGACATTTCCAGGCTTCATGGCTCGCCGATCCTCTTGAGGCTGCCAAGCGCGAATGGGTGAATGGGTGAACGGGTGAGTGAATGCCCCAAGCGGTGCAACGATACATTGATGCGTTTCACATGCAATTATCAGTACGAGTTGCTACTGAACACGTACAAAGCATGACATCAACAGGGTAAAAAATGCATTGAAGTTCCCCACGCCAGAGCTCAATGGCACGATACAAACTTGAACCCATAGGTAGGGATCCCCCACTCATGCTGCCCCGCCAACACGGAGCTATTCGCGATGAGCCCACCTGCACTCAATTCCCCTCCCCAGGTTCAATTGTTAGTGGAGAGCTATTCACTGCTTGCTCTTTTGCTCTACTTACTGCTCAATACATACAGTACCAGGGTGGACAGTGTCCAAGCAGAGACAGAGACAACAGAGCCCCTCCAGATCCCTGAGCTACTCCATCCCGCATGAAGCTACGACCCAAAGCCGTTACCACGGAACTGCTATGGAGCACCCCGTCTCCCAGATGGCAATCTCTCAACAATTTTGCACGTGTGCTGCCCAACAATATGCCCCCTGGCACTGCTCGTTGCCCAAGCATGTGGTTCAGCCATTGGCTACCACCGTGCTCCAGAAGCTCTTTCGCGCGCTATCCATGGATCTGAAGCAGTCACAAACCATTGCGAAAAGACGATGATCCCTGCGCTCCATCTCGCTGACAGCAAGCGTTTGACATGTGATTCTGGGTTGCGTGGAAGTAGGCGTACTGTGTTCAACTCATGCTGCTCGCCAAATCGAGGCCAACGCCCAGCACGGCCGATAATACGCGCCTCTGGACTGTAGACTACTGTGCTCTGTATGGACGGACGGACAAACTCGACGCCCAAAGATAATGCTGCCCGCCTTCAATGTGGGTTGCCAGGCCTGCTGCAACCCCAAAAGGGGTCTCGCTTGCGTCTAAATGGCCGTGGAGGTGCCAGAATTGGAGTTGATGCACGCACTTGTGCCTTATTAC|||||324|WARNING_TRANSCRIPT_NO_START_CODON,TGAAACGGTTAGCGTACGAATGGTGACATTTGCTACCAGAGCAACAATATGCTCTTATTGAAGCTTATAATTGTTTGGTGACACAATACACATCTGTTAGGAAAAGAGAGAGAGAAAAGTGAAAAGGGCCATTGAATTCAATTGAATCTGAAACAATGGAATTCTATTAGTCCAAATAACACGTAAATTGTGAATCCAATTGCCTTCCATTTGTTTGGAGGCATGCTCTCAGTGTTTTTCTCTGGCACCATTACTGGGGAGCCTACCCTATTACAACCATCTGCCTTAGTATGGCATCAAACGATTTATAGGCCTAAACTTAGCATTAACCCCCTTTTCGAAGACATAAGTATCAACTTGGTCTACATAGATCAAATCGCGCAGCCTCAAAGCCAGAAGAGGCTTGCGGTTTAAAAGAATATGCTTCGCCTTCCCAGAAATCCACCAGGTCGTCCAACGATGGACGATCGTTTGGATCGACCTTCATGCAATTTTCCACCATTTCGACCCAATGGGATGGAGGATCGTTTTTACCTGCCCAGATGACCTGAACATCATTGGGGTGCTCAACCTCGTCAAAGTTGTTGGCTGTCTGGCTCAGAAGCATCCACATGGTCCTCCCTAACGCAAACACTTCGGCCAACTCGACAGCTCTAGGGCAGCTCGCTTGCCACTCTGGGAAGACATTCCAAATATTGAAGCTCTCCCGTCCACTGCCTTCCGGCATATTGCGACGTTCTGGGCCCGTATACTTGGTGTAGACCAGTTTCGGCGATCCGTTCTCATTCGTACCTTGTTCTTCCACGTCCCAGGTCCCGTCTGCCTCGGGGGCGAGTGTGGTTGCTGGCGCACCGCTTTGCTCCCAGTCAATGAGGATCAGGTTCTCTTGGTCGTCAATAACAAAATTCCCAGGCTTTATATCCATGTGGTAAGTATGCGCGACCCGGTGGGTATGCGTTATTGCCAGGCACATTTGATGACACCATTTAGCTTTTTGCTTCAAGGGGATTTGCGATTTTCTTGCATTGGCTGCTTCAATTGCGTTACCAAGGTCACCTCCAGCGAAGTAGGTCGATAGATGGCCAACGAGCACAGGGTTCTGATCGGAGTCGCGCACCGATACCAGGTACCGTGGTGGCGATTGGATGTTTGGATGGCGTGGCATGTTGGCGATTAATTTGGTAGAACATCTCCAAACATCGACCGTGGTGCGGGCAAATTCGTCGTCGTCATCGTGAAGTAGCAGGTATGTTTGAAAATCAATTCCTTTGAAGACAAGGGGTGATGGCTTCCTTGCATCTTCAAACTGCACTCGCTTGGAGCAGCCTCTGCCGCCTAATGCCTCGAGTAGGACAATCTCGGAGATGTCAAAAATACGAGGAGAATGACCCTCGGCAACCAGGTCGCTTGGCTGGATATCATGGAGGAGGGCGAGATATTGATCAAAGAGTGGTTCCTGGTAAGCTCTCCCGACAATCTCCTGGGTCTCTCCAGGAAGGATATCAACCACAATACCAGGGTTGGCAATCGCGGGATCCTTGATGCAATCAGGCCAAACCGTGGCTATGATAGACCATAAAGCGCTCCGCATTGAGCTGCGATCCTGGAAAGTGAATGTCCCATCTGGCACCTCGAGGTCGTGATAGCAGCAGACAATCCGGCTTGGCAATGACTCAGGCAAGCTGTCATCGCTCCGCTGGAAACGGAAAATGACAGCCTTTCCTTGTCCAAGCACTTGGGCATAGACAATGGTCTCGTCTTCATCGCCCCAGATGCTGTCGGGGGCAACGTCAATGGCTTCGAGGGCTTGTACTTCTCCCATGATCATTCCGATGTTGGAAATTGAAGAACGGTTGGTTTTGGCGGATAAGAGTCAATATAGAGACTTAAATTATGATCCGGGTTATGTTTTCAGCCTGCCCATACTGTCATCTGGCCTGTGCCCCAGCCCATTGGGTGGTGTCTACCTGTAGGTATGCGCCTCTTCGTGCATTCCATCTCACCAACAACTGCCTCTATAGAGCGGCTTGTTCCCGCACAATCTCCCGTATGCTCGACCGATCTATATTGACTTCAAATAGACATGGTTGAACATTTGGAGCTAGTTGTGTTCAAGAAATGCAAAAGAAATGCGAATACAAGGCAAATACTGGACGACATGCCCAGAGGTATTTGACAACCTGGAAGTGAGGAGAATGGCCCTCACTTGGAGCAGAGTTGGATGAAGCATAGCTGAGAGAAGCTACAGCTCCAGAAGCTGCGAGGCCAGGAGACGAAGAGTCAGTCATGGTCCTGCTGGGATCGTGGTTGAAAAAGAAGATGGATTGATGGATAGAAACGTTAACTTGGTGTGTAAGGCGATGGTGACTTGGCGATATCAATCTCAGGATATATCCTTCCGTAGGTACATTCAATAGTACCCAAGCAATACCAGTGCCTGTTGCACCAGCCACACGAGCCACATCGCTGCCCCGCCGGACCTTGTCAATTAAAGTCATCTAACATCCATTGAAAATCTGGACACCCATTTCACCTTTGACATTGACAGAGAAAGATACAGTCTGCGAGTAACACTGGAGTGGTGTCGTGTGGCAATTCTCCCACAATCAGCTCGCCCAGCTCAGCTCAGCTCAGGACCCCCAAGATACAAGACAAGACCCCTACGGAACTGGCTCTCCGCTGCATGTGCTGTGGATGCCCTGCTTGATTGGCGCTCCCCAGACAATGCCGGCTCCACCGGGCTCGTACTAGCATCGATGACTTGTTCCAACCACAAATGGCCTGATAGAACACCCTCAACTCAAGGTGTCGACATGGCCTCTAGCAAAGACCCTGTGGCGTGGGCTGGTGCATTCTGCCGGTGTCACCATGTTTGCACTGTGGTGCCTTGTAGCGCGCTGAGCGCAATCCCGAGACATTTCCAGGCTTCATGGCTCGCCGATCCTCTTGAGGCTGCCAAGCGCGAATGGGTGAATGGGTGAACGGGTGAGTGAATGCCCCAAGCGGTGCAACGATACATTGATGCGTTTCACATGCAATTATCAGTACGAGTTGCTACTGAACACGTACAAAGCATGACATCAACAGGGTAAAAAATGCATTGAAGTTCCCCACGCCAGAGCTCAATGGCACGATACAAACTTGAACCCATAGGTAGGGATCCCCCACTCATGCTGCCCCGCCAACACGGAGCTATTCGCGATGAGCCCACCTGCACTCAATTCCCCTCCCCAGGTTCAATTGTTAGTGGAGAGCTATTCACTGCTTGCTCTTTTGCTCTACTTACTGCTCAATACATACAGTACCAGGGTGGACAGTGTCCAAGCAGAGACAGAGACAACAGAGCCCCTCCAGATCCCTGAGCTACTCCATCCCGCATGAAGCTACGACCCAAAGCCGTTACCACGGAACTGCTATGGAGCACCCCGTCTCCCAGATGGCAATCTCTCAACAATTTTGCACGTGTGCTGCCCAACAATATGCCCCCTGGCACTGCTCGTTGCCCAAGCATGTGGTTCAGCCATTGGCTACCACCGTGCTCCAGAAGCTCTTTCGCGCGCTATCCATGGATCTGAAGCAGTCACAAACCATTGCGAAAAGACGATGATCCCTGCGCTCCATCTCGCTGACAGCAAGCGTTTGACATGTGATTCTGGGTTGCGTGGAAGTAGGCGTACTGTGTTCAACTCATGCTGCTCGCCAAATCGAGGCCAACGCCCAGCACGGCCGATAATACGCGCCTCTGGACTGTAGACTACTGTGCTCTGTATGGACGGACGGACAAACTCGACGCCCAAAGATAATGCTGCCCGCCTTCAATGTGGGTTGCCAGGCCTGCTGCAACCCCAAAAGGGGTCTCGCTTGCGTCTAAATGGCCGTGGAGGTGCCAGAATTGGAGTTGATGCACGCACTTGTGCCTTATTAC|intergenic_region|MODIFIER
exon-XM_006966627.1-1-exon-XM_006966523.1-1|GENE_exon-XM_006966627.1-1-GENE_exon-XM_006966523.1-1|intergenic_region|GENE_exon-XM_006966627.1-1-GENE_exon-XM_006966523.1-1|||n.858731delAinsTGAAACGGTTAGCGTACGAATGGTGACATTTGCTACCAGAGCAACAATATGCTCTTATTGAAGCTTATAATTGTTTGGTGACACAATACACATCTGTTAGGAAAAGAGAGAGAGAAAAGTGAAAAGGGCCATTGAATTCAATTGAATCTGAAACAATGGAATTCTATTAGTCCAAATAACACGTAAATTGTGAATCCAATTGCCTTCCATTTGTTTGGAGGCATGCTCTCAGTGTTTTTCTCTGGCACCATTACTGGGGAGCCTACCCTATTACAACCATCTGCCTTAGTATGGCATCAAACGATTTATAGGCCTAAACTTAGCATTAACCCCCTTTTCGAAGACATAAGTATCAACTTGGTCTACATAGATCAAATCGCGCAGCCTCAAAGCCAGAAGAGGCTTGCGGTTTAAAAGAATATGCTTCGCCTTCCCAGAAATCCACCAGGTCGTCCAACGATGGACGATCGTTTGGATCGACCTTCATGCAATTTTCCACCATTTCGACCCAATGGGATGGAGGATCGTTTTTACCTGCCCAGATGACCTGAACATCATTGGGGTGCTCAACCTCGTCAAAGTTGTTGGCTGTCTGGCTCAGAAGCATCCACATGGTCCTCCCTAACGCAAACACTTCGGCCAACTCGACAGCTCTAGGGCAGCTCGCTTGCCACTCTGGGAAGACATTCCAAATATTGAAGCTCTCCCGTCCACTGCCTTCCGGCATATTGCGACGTTCTGGGCCCGTATACTTGGTGTAGACCAGTTTCGGCGATCCGTTCTCATTCGTACCTTGTTCTTCCACGTCCCAGGTCCCGTCTGCCTCGGGGGCGAGTGTGGTTGCTGGCGCACCGCTTTGCTCCCAGTCAATGAGGATCAGGTTCTCTTGGTCGTCAATAACAAAATTCCCAGGCTTTATATCCATGTGGTAAGTATGCGCGACCCGGTGGGTATGCGTTATTGCCAGGCACATTTGATGACACCATTTAGCTTTTTGCTTCAAGGGGATTTGCGATTTTCTTGCATTGGCTGCTTCAATTGCGTTACCAAGGTCACCTCCAGCGAAGTAGGTCGATAGATGGCCAACGAGCACAGGGTTCTGATCGGAGTCGCGCACCGATACCAGGTACCGTGGTGGCGATTGGATGTTTGGATGGCGTGGCATGTTGGCGATTAATTTGGTAGAACATCTCCAAACATCGACCGTGGTGCGGGCAAATTCGTCGTCGTCATCGTGAAGTAGCAGGTATGTTTGAAAATCAATTCCTTTGAAGACAAGGGGTGATGGCTTCCTTGCATCTTCAAACTGCACTCGCTTGGAGCAGCCTCTGCCGCCTAATGCCTCGAGTAGGACAATCTCGGAGATGTCAAAAATACGAGGAGAATGACCCTCGGCAACCAGGTCGCTTGGCTGGATATCATGGAGGAGGGCGAGATATTGATCAAAGAGTGGTTCCTGGTAAGCTCTCCCGACAATCTCCTGGGTCTCTCCAGGAAGGATATCAACCACAATACCAGGGTTGGCAATCGCGGGATCCTTGATGCAATCAGGCCAAACCGTGGCTATGATAGACCATAAAGCGCTCCGCATTGAGCTGCGATCCTGGAAAGTGAATGTCCCATCTGGCACCTCGAGGTCGTGATAGCAGCAGACAATCCGGCTTGGCAATGACTCAGGCAAGCTGTCATCGCTCCGCTGGAAACGGAAAATGACAGCCTTTCCTTGTCCAAGCACTTGGGCATAGACAATGGTCTCGTCTTCATCGCCCCAGATGCTGTCGGGGGCAACGTCAATGGCTTCGAGGGCTTGTACTTCTCCCATGATCATTCCGATGTTGGAAATTGAAGAACGGTTGGTTTTGGCGGATAAGAGTCAATATAGAGACTTAAATTATGATCCGGGTTATGTTTTCAGCCTGCCCATACTGTCATCTGGCCTGTGCCCCAGCCCATTGGGTGGTGTCTACCTGTAGGTATGCGCCTCTTCGTGCATTCCATCTCACCAACAACTGCCTCTATAGAGCGGCTTGTTCCCGCACAATCTCCCGTATGCTCGACCGATCTATATTGACTTCAAATAGACATGGTTGAACATTTGGAGCTAGTTGTGTTCAAGAAATGCAAAAGAAATGCGAATACAAGGCAAATACTGGACGACATGCCCAGAGGTATTTGACAACCTGGAAGTGAGGAGAATGGCCCTCACTTGGAGCAGAGTTGGATGAAGCATAGCTGAGAGAAGCTACAGCTCCAGAAGCTGCGAGGCCAGGAGACGAAGAGTCAGTCATGGTCCTGCTGGGATCGTGGTTGAAAAAGAAGATGGATTGATGGATAGAAACGTTAACTTGGTGTGTAAGGCGATGGTGACTTGGCGATATCAATCTCAGGATATATCCTTCCGTAGGTACATTCAATAGTACCCAAGCAATACCAGTGCCTGTTGCACCAGCCACACGAGCCACATCGCTGCCCCGCCGGACCTTGTCAATTAAAGTCATCTAACATCCATTGAAAATCTGGACACCCATTTCACCTTTGACATTGACAGAGAAAGATACAGTCTGCGAGTAACACTGGAGTGGTGTCGTGTGGCAATTCTCCCACAATCAGCTCGCCCAGCTCAGCTCAGCTCAGGACCCCCAAGATACAAGACAAGACCCCTACGGAACTGGCTCTCCGCTGCATGTGCTGTGGATGCCCTGCTTGATTGGCGCTCCCCAGACAATGCCGGCTCCACCGGGCTCGTACTAGCATCGATGACTTGTTCCAACCACAAATGGCCTGATAGAACACCCTCAACTCAAGGTGTCGACATGGCCTCTAGCAAAGACCCTGTGGCGTGGGCTGGTGCATTCTGCCGGTGTCACCATGTTTGCACTGTGGTGCCTTGTAGCGCGCTGAGCGCAATCCCGAGACATTTCCAGGCTTCATGGCTCGCCGATCCTCTTGAGGCTGCCAAGCGCGAATGGGTGAATGGGTGAACGGGTGAGTGAATGCCCCAAGCGGTGCAACGATACATTGATGCGTTTCACATGCAATTATCAGTACGAGTTGCTACTGAACACGTACAAAGCATGACATCAACAGGGTAAAAAATGCATTGAAGTTCCCCACGCCAGAGCTCAATGGCACGATACAAACTTGAACCCATAGGTAGGGATCCCCCACTCATGCTGCCCCGCCAACACGGAGCTATTCGCGATGAGCCCACCTGCACTCAATTCCCCTCCCCAGGTTCAATTGTTAGTGGAGAGCTATTCACTGCTTGCTCTTTTGCTCTACTTACTGCTCAATACATACAGTACCAGGGTGGACAGTGTCCAAGCAGAGACAGAGACAACAGAGCCCCTCCAGATCCCTGAGCTACTCCATCCCGCATGAAGCTACGACCCAAAGCCGTTACCACGGAACTGCTATGGAGCACCCCGTCTCCCAGATGGCAATCTCTCAACAATTTTGCACGTGTGCTGCCCAACAATATGCCCCCTGGCACTGCTCGTTGCCCAAGCATGTGGTTCAGCCATTGGCTACCACCGTGCTCCAGAAGCTCTTTCGCGCGCTATCCATGGATCTGAAGCAGTCACAAACCATTGCGAAAAGACGATGATCCCTGCGCTCCATCTCGCTGACAGCAAGCGTTTGACATGTGATTCTGGGTTGCGTGGAAGTAGGCGTACTGTGTTCAACTCATGCTGCTCGCCAAATCGAGGCCAACGCCCAGCACGGCCGATAATACGCGCCTCTGGACTGTAGACTACTGTGCTCTGTATGGACGGACGGACAAACTCGACGCCCAAAGATAATGCTGCCCGCCTTCAATGTGGGTTGCCAGGCCTGCTGCAACCCCAAAAGGGGTCTCGCTTGCGTCTAAATGGCCGTGGAGGTGCCAGAATTGGAGTTGATGCACGCACTTGTGCCTTATTAC||||||,TGAAACGGTTAGCGTACGAATGGTGACATTTGCTACCAGAGCAACAATATGCTCTTATTGAAGCTTATAATTGTTTGGTGACACAATACACATCTGTTAGGAAAAGAGAGAGAGAAAAGTGAAAAGGGCCATTGAATTCAATTGAATCTGAAACAATGGAATTCTATTAGTCCAAATAACACGTAAATTGTGAATCCAATTGCCTTCCATTTGTTTGGAGGCATGCTCTCAGTGTTTTTCTCTGGCACCATTACTGGGGAGCCTACCCTATTACAACCATCTGCCTTAGTATGGCATCAAACGATTTATAGGCCTAAACTTAGCATTAACCCCCTTTTCGAAGACATAAGTATCAACTTGGTCTACATAGATCAAATCGCGCAGCCTCAAAGCCAGAAGAGGCTTGCGGTTTAAAAGAATATGCTTCGCCTTCCCAGAAATCCACCAGGTCGTCCAACGATGGACGATCGTTTGGATCGACCTTCATGCAATTTTCCACCATTTCGACCCAATGGGATGGAGGATCGTTTTTACCTGCCCAGATGACCTGAACATCATTGGGGTGCTCAACCTCGTCAAAGTTGTTGGCTGTCTGGCTCAGAAGCATCCACATGGTCCTCCCTAACGCAAACACTTCGGCCAACTCGACAGCTCTAGGGCAGCTCGCTTGCCACTCTGGGAAGACATTCCAAATATTGAAGCTCTCCCGTCCACTGCCTTCCGGCATATTGCGACGTTCTGGGCCCGTATACTTGGTGTAGACCAGTTTCGGCGATCCGTTCTCATTCGTACCTTGTTCTTCCACGTCCCAGGTCCCGTCTGCCTCGGGGGCGAGTGTGGTTGCTGGCGCACCGCTTTGCTCCCAGTCAATGAGGATCAGGTTCTCTTGGTCGTCAATAACAAAATTCCCAGGCTTTATATCCATGTGGTAAGTATGCGCGACCCGGTGGGTATGCGTTATTGCCAGGCACATTTGATGACACCATTTAGCTTTTTGCTTCAAGGGGATTTGCGATTTTCTTGCATTGGCTGCTTCAATTGCGTTACCAAGGTCACCTCCAGCGAAGTAGGTCGATAGATGGCCAACGAGCACAGGGTTCTGATCGGAGTCGCGCACCGATACCAGGTACCGTGGTGGCGATTGGATGTTTGGATGGCGTGGCATGTTGGCGATTAATTTGGTAGAACATCTCCAAACATCGACCGTGGTGCGGGCAAATTCGTCGTCGTCATCGTGAAGTAGCAGGTATGTTTGAAAATCAATTCCTTTGAAGACAAGGGGTGATGGCTTCCTTGCATCTTCAAACTGCACTCGCTTGGAGCAGCCTCTGCCGCCTAATGCCTCGAGTAGGACAATCTCGGAGATGTCAAAAATACGAGGAGAATGACCCTCGGCAACCAGGTCGCTTGGCTGGATATCATGGAGGAGGGCGAGATATTGATCAAAGAGTGGTTCCTGGTAAGCTCTCCCGACAATCTCCTGGGTCTCTCCAGGAAGGATATCAACCACAATACCAGGGTTGGCAATCGCGGGATCCTTGATGCAATCAGGCCAAACCGTGGCTATGATAGACCATAAAGCGCTCCGCATTGAGCTGCGATCCTGGAAAGTGAATGTCCCATCTGGCACCTCGAGGTCGTGATAGCAGCAGACAATCCGGCTTGGCAATGACTCAGGCAAGCTGTCATCGCTCCGCTGGAAACGGAAAATGACAGCCTTTCCTTGTCCAAGCACTTGGGCATAGACAATGGTCTCGTCTTCATCGCCCCAGATGCTGTCGGGGGCAACGTCAATGGCTTCGAGGGCTTGTACTTCTCCCATGATCATTCCGATGTTGGAAATTGAAGAACGGTTGGTTTTGGCGGATAAGAGTCAATATAGAGACTTAAATTATGATCCGGGTTATGTTTTCAGCCTGCCCATACTGTCATCTGGCCTGTGCCCCAGCCCATTGGGTGGTGTCTACCTGTAGGTATGCGCCTCTTCGTGCATTCCATCTCACCAACAACTGCCTCTATAGAGCGGCTTGTTCCCGCACAATCTCCCGTATGCTCGACCGATCTATATTGACTTCAAATAGACATGGTTGAACATTTGGAGCTAGTTGTGTTCAAGAAATGCAAAAGAAATGCGAATACAAGGCAAATACTGGACGACATGCCCAGAGGTATTTGACAACCTGGAAGTGAGGAGAATGGCCCTCACTTGGAGCAGAGTTGGATGAAGCATAGCTGAGAGAAGCTACAGCTCCAGAAGCTGCGAGGCCAGGAGACGAAGAGTCAGTCATGGTCCTGCTGGGATCGTGGTTGAAAAAGAAGATGGATTGATGGATAGAAACGTTAACTTGGTGTGTAAGGCGATGGTGACTTGGCGATATCAATCTCAGGATATATCCTTCCGTAGGTACATTCAATAGTACCCAAGCAATACCAGTGCCTGTTGCACCAGCCACACGAGCCACATCGCTGCCCCGCCGGACCTTGTCAATTAAAGTCATCTAACATCCATTGAAAATCTGGACACCCATTTCACCTTTGACATTGACAGAGAAAGATACAGTCTGCGAGTAACACTGGAGTGGTGTCGTGTGGCAATTCTCCCACAATCAGCTCGCCCAGCTCAGCTCAGCTCAGGACCCCCAAGATACAAGACAAGACCCCTACGGAACTGGCTCTCCGCTGCATGTGCTGTGGATGCCCTGCTTGATTGGCGCTCCCCAGACAATGCCGGCTCCACCGGGCTCGTACTAGCATCGATGACTTGTTCCAACCACAAATGGCCTGATAGAACACCCTCAACTCAAGGTGTCGACATGGCCTCTAGCAAAGACCCTGTGGCGTGGGCTGGTGCATTCTGCCGGTGTCACCATGTTTGCACTGTGGTGCCTTGTAGCGCGCTGAGCGCAATCCCGAGACATTTCCAGGCTTCATGGCTCGCCGATCCTCTTGAGGCTGCCAAGCGCGAATGGGTGAATGGGTGAACGGGTGAGTGAATGCCCCAAGCGGTGCAACGATACATTGATGCGTTTCACATGCAATTATCAGTACGAGTTGCTACTGAACACGTACAAAGCATGACATCAACAGGGTAAAAAATGCATTGAAGTTCCCCACGCCAGAGCTCAATGGCACGATACAAACTTGAACCCATAGGTAGGGATCCCCCACTCATGCTGCCCCGCCAACACGGAGCTATTCGCGATGAGCCCACCTGCACTCAATTCCCCTCCCCAGGTTCAATTGTTAGTGGAGAGCTATTCACTGCTTGCTCTTTTGCTCTACTTACTGCTCAATACATACAGTACCAGGGTGGACAGTGTCCAAGCAGAGACAGAGACAACAGAGCCCCTCCAGATCCCTGAGCTACTCCATCCCGCATGAAGCTACGACCCAAAGCCGTTACCACGGAACTGCTATGGAGCACCCCGTCTCCCAGATGGCAATCTCTCAACAATTTTGCACGTGTGCTGCCCAACAATATGCCCCCTGGCACTGCTCGTTGCCCAAGCATGTGGTTCAGCCATTGGCTACCACCGTGCTCCAGAAGCTCTTTCGCGCGCTATCCATGGATCTGAAGCAGTCACAAACCATTGCGAAAAGACGATGATCCCTGCGCTCCATCTCGCTGACAGCAAGCGTTTGACATGTGATTCTGGGTTGCGTGGAAGTAGGCGTACTGTGTTCAACTCATGCTGCTCGCCAAATCGAGGCCAACGCCCAGCACGGCCGATAATACGCGCCTCTGGACTGTAGACTACTGTGCTCTGTATGGACGGACGGACAAACTCGACGCCCAAAGATAATGCTGCCCGCCTTCAATGTGGGTTGCCAGGCCTGCTGCAACCCCAAAAGGGGTCTCGCTTGCGTCTAAATGGCCGTGGAGGTGCCAGAATTGGAGTTGATGCACGCACTTGTGCCTTATTAC|intergenic_region|MODIFIER|exon-XM_006966627.1-1-exon-XM_006966523.1-1|GENE_exon-XM_006966627.1-1-GENE_exon-XM_006966523.1-1|intergenic_region|GENE_exon-XM_006966627.1-1-GENE_exon-XM_006966523.1-1|||n.858731delCinsTGAAACGGTTAGCGTACGAATGGTGACATTTGCTACCAGAGCAACAATATGCTCTTATTGAAGCTTATAATTGTTTGGTGACACAATACACATCTGTTAGGAAAAGAGAGAGAGAAAAGTGAAAAGGGCCATTGAATTCAATTGAATCTGAAACAATGGAATTCTATTAGTCCAAATAACACGTAAATTGTGAATCCAATTGCCTTCCATTTGTTTGGAGGCATGCTCTCAGTGTTTTTCTCTGGCACCATTACTGGGGAGCCTACCCTATTACAACCATCTGCCTTAGTATGGCATCAAACGATTTATAGGCCTAAACTTAGCATTAACCCCCTTTTCGAAGACATAAGTATCAACTTGGTCTACATAGATCAAATCGCGCAGCCTCAAAGCCAGAAGAGGCTTGCGGTTTAAAAGAATATGCTTCGCCTTCCCAGAAATCCACCAGGTCGTCCAACGATGGACGATCGTTTGGATCGACCTTCATGCAATTTTCCACCATTTCGACCCAATGGGATGGAGGATCGTTTTTACCTGCCCAGATGACCTGAACATCATTGGGGTGCTCAACCTCGTCAAAGTTGTTGGCTGTCTGGCTCAGAAGCATCCACATGGTCCTCCCTAACGCAAACACTTCGGCCAACTCGACAGCTCTAGGGCAGCTCGCTTGCCACTCTGGGAAGACATTCCAAATATTGAAGCTCTCCCGTCCACTGCCTTCCGGCATATTGCGACGTTCTGGGCCCGTATACTTGGTGTAGACCAGTTTCGGCGATCCGTTCTCATTCGTACCTTGTTCTTCCACGTCCCAGGTCCCGTCTGCCTCGGGGGCGAGTGTGGTTGCTGGCGCACCGCTTTGCTCCCAGTCAATGAGGATCAGGTTCTCTTGGTCGTCAATAACAAAATTCCCAGGCTTTATATCCATGTGGTAAGTATGCGCGACCCGGTGGGTATGCGTTATTGCCAGGCACATTTGATGACACCATTTAGCTTTTTGCTTCAAGGGGATTTGCGATTTTCTTGCATTGGCTGCTTCAATTGCGTTACCAAGGTCACCTCCAGCGAAGTAGGTCGATAGATGGCCAACGAGCACAGGGTTCTGATCGGAGTCGCGCACCGATACCAGGTACCGTGGTGGCGATTGGATGTTTGGATGGCGTGGCATGTTGGCGATTAATTTGGTAGAACATCTCCAAACATCGACCGTGGTGCGGGCAAATTCGTCGTCGTCATCGTGAAGTAGCAGGTATGTTTGAAAATCAATTCCTTTGAAGACAAGGGGTGATGGCTTCCTTGCATCTTCAAACTGCACTCGCTTGGAGCAGCCTCTGCCGCCTAATGCCTCGAGTAGGACAATCTCGGAGATGTCAAAAATACGAGGAGAATGACCCTCGGCAACCAGGTCGCTTGGCTGGATATCATGGAGGAGGGCGAGATATTGATCAAAGAGTGGTTCCTGGTAAGCTCTCCCGACAATCTCCTGGGTCTCTCCAGGAAGGATATCAACCACAATACCAGGGTTGGCAATCGCGGGATCCTTGATGCAATCAGGCCAAACCGTGGCTATGATAGACCATAAAGCGCTCCGCATTGAGCTGCGATCCTGGAAAGTGAATGTCCCATCTGGCACCTCGAGGTCGTGATAGCAGCAGACAATCCGGCTTGGCAATGACTCAGGCAAGCTGTCATCGCTCCGCTGGAAACGGAAAATGACAGCCTTTCCTTGTCCAAGCACTTGGGCATAGACAATGGTCTCGTCTTCATCGCCCCAGATGCTGTCGGGGGCAACGTCAATGGCTTCGAGGGCTTGTACTTCTCCCATGATCATTCCGATGTTGGAAATTGAAGAACGGTTGGTTTTGGCGGATAAGAGTCAATATAGAGACTTAAATTATGATCCGGGTTATGTTTTCAGCCTGCCCATACTGTCATCTGGCCTGTGCCCCAGCCCATTGGGTGGTGTCTACCTGTAGGTATGCGCCTCTTCGTGCATTCCATCTCACCAACAACTGCCTCTATAGAGCGGCTTGTTCCCGCACAATCTCCCGTATGCTCGACCGATCTATATTGACTTCAAATAGACATGGTTGAACATTTGGAGCTAGTTGTGTTCAAGAAATGCAAAAGAAATGCGAATACAAGGCAAATACTGGACGACATGCCCAGAGGTATTTGACAACCTGGAAGTGAGGAGAATGGCCCTCACTTGGAGCAGAGTTGGATGAAGCATAGCTGAGAGAAGCTACAGCTCCAGAAGCTGCGAGGCCAGGAGACGAAGAGTCAGTCATGGTCCTGCTGGGATCGTGGTTGAAAAAGAAGATGGATTGATGGATAGAAACGTTAACTTGGTGTGTAAGGCGATGGTGACTTGGCGATATCAATCTCAGGATATATCCTTCCGTAGGTACATTCAATAGTACCCAAGCAATACCAGTGCCTGTTGCACCAGCCACACGAGCCACATCGCTGCCCCGCCGGACCTTGTCAATTAAAGTCATCTAACATCCATTGAAAATCTGGACACCCATTTCACCTTTGACATTGACAGAGAAAGATACAGTCTGCGAGTAACACTGGAGTGGTGTCGTGTGGCAATTCTCCCACAATCAGCTCGCCCAGCTCAGCTCAGCTCAGGACCCCCAAGATACAAGACAAGACCCCTACGGAACTGGCTCTCCGCTGCATGTGCTGTGGATGCCCTGCTTGATTGGCGCTCCCCAGACAATGCCGGCTCCACCGGGCTCGTACTAGCATCGATGACTTGTTCCAACCACAAATGGCCTGATAGAACACCCTCAACTCAAGGTGTCGACATGGCCTCTAGCAAAGACCCTGTGGCGTGGGCTGGTGCATTCTGCCGGTGTCACCATGTTTGCACTGTGGTGCCTTGTAGCGCGCTGAGCGCAATCCCGAGACATTTCCAGGCTTCATGGCTCGCCGATCCTCTTGAGGCTGCCAAGCGCGAATGGGTGAATGGGTGAACGGGTGAGTGAATGCCCCAAGCGGTGCAACGATACATTGATGCGTTTCACATGCAATTATCAGTACGAGTTGCTACTGAACACGTACAAAGCATGACATCAACAGGGTAAAAAATGCATTGAAGTTCCCCACGCCAGAGCTCAATGGCACGATACAAACTTGAACCCATAGGTAGGGATCCCCCACTCATGCTGCCCCGCCAACACGGAGCTATTCGCGATGAGCCCACCTGCACTCAATTCCCCTCCCCAGGTTCAATTGTTAGTGGAGAGCTATTCACTGCTTGCTCTTTTGCTCTACTTACTGCTCAATACATACAGTACCAGGGTGGACAGTGTCCAAGCAGAGACAGAGACAACAGAGCCCCTCCAGATCCCTGAGCTACTCCATCCCGCATGAAGCTACGACCCAAAGCCGTTACCACGGAACTGCTATGGAGCACCCCGTCTCCCAGATGGCAATCTCTCAACAATTTTGCACGTGTGCTGCCCAACAATATGCCCCCTGGCACTGCTCGTTGCCCAAGCATGTGGTTCAGCCATTGGCTACCACCGTGCTCCAGAAGCTCTTTCGCGCGCTATCCATGGATCTGAAGCAGTCACAAACCATTGCGAAAAGACGATGATCCCTGCGCTCCATCTCGCTGACAGCAAGCGTTTGACATGTGATTCTGGGTTGCGTGGAAGTAGGCGTACTGTGTTCAACTCATGCTGCTCGCCAAATCGAGGCCAACGCCCAGCACGGCCGATAATACGCGCCTCTGGACTGTAGACTACTGTGCTCTGTATGGACGGACGGACAAACTCGACGCCCAAAGATAATGCTGCCCGCCTTCAATGTGGGTTGCCAGGCCTGCTGCAACCCCAAAAGGGGTCTCGCTTGCGTCTAAATGGCCGTGGAGGTGCCAGAATTGGAGTTGATGCACGCACTTGTGCCTTATTAC||||||,TGAAACGGTTAGCGTACGAATGGTGACATTTGCTACCAGAGCAACAATATGCTCTTATTGAAGCTTATAATTGTTTGGTGACACAATACACATCTGTTAGGAAAAGAGAGAGAGAAAAGTGAAAAGGGCCATTGAATTCAATTGAATCTGAAACAATGGAATTCTATTAGTCCAAATAACACGTAAATTGTGAATCCAATTGCCTTCCATTTGTTTGGAGGCATGCTCTCAGTGTTTTTCTCTGGCACCATTACTGGGGAGCCTACCCTATTACAACCATCTGCCTTAGTATGGCATCAAACGATTTATAGGCCTAAACTTAGCATTAACCCCCTTTTCGAAGACATAAGTATCAACTTGGTCTACATAGATCAAATCGCGCAGCCTCAAAGCCAGAAGAGGCTTGCGGTTTAAAAGAATATGCTTCGCCTTCCCAGAAATCCACCAGGTCGTCCAACGATGGACGATCGTTTGGATCGACCTTCATGCAATTTTCCACCATTTCGACCCAATGGGATGGAGGATCGTTTTTACCTGCCCAGATGACCTGAACATCATTGGGGTGCTCAACCTCGTCAAAGTTGTTGGCTGTCTGGCTCAGAAGCATCCACATGGTCCTCCCTAACGCAAACACTTCGGCCAACTCGACAGCTCTAGGGCAGCTCGCTTGCCACTCTGGGAAGACATTCCAAATATTGAAGCTCTCCCGTCCACTGCCTTCCGGCATATTGCGACGTTCTGGGCCCGTATACTTGGTGTAGACCAGTTTCGGCGATCCGTTCTCATTCGTACCTTGTTCTTCCACGTCCCAGGTCCCGTCTGCCTCGGGGGCGAGTGTGGTTGCTGGCGCACCGCTTTGCTCCCAGTCAATGAGGATCAGGTTCTCTTGGTCGTCAATAACAAAATTCCCAGGCTTTATATCCATGTGGTAAGTATGCGCGACCCGGTGGGTATGCGTTATTGCCAGGCACATTTGATGACACCATTTAGCTTTTTGCTTCAAGGGGATTTGCGATTTTCTTGCATTGGCTGCTTCAATTGCGTTACCAAGGTCACCTCCAGCGAAGTAGGTCGATAGATGGCCAACGAGCACAGGGTTCTGATCGGAGTCGCGCACCGATACCAGGTACCGTGGTGGCGATTGGATGTTTGGATGGCGTGGCATGTTGGCGATTAATTTGGTAGAACATCTCCAAACATCGACCGTGGTGCGGGCAAATTCGTCGTCGTCATCGTGAAGTAGCAGGTATGTTTGAAAATCAATTCCTTTGAAGACAAGGGGTGATGGCTTCCTTGCATCTTCAAACTGCACTCGCTTGGAGCAGCCTCTGCCGCCTAATGCCTCGAGTAGGACAATCTCGGAGATGTCAAAAATACGAGGAGAATGACCCTCGGCAACCAGGTCGCTTGGCTGGATATCATGGAGGAGGGCGAGATATTGATCAAAGAGTGGTTCCTGGTAAGCTCTCCCGACAATCTCCTGGGTCTCTCCAGGAAGGATATCAACCACAATACCAGGGTTGGCAATCGCGGGATCCTTGATGCAATCAGGCCAAACCGTGGCTATGATAGACCATAAAGCGCTCCGCATTGAGCTGCGATCCTGGAAAGTGAATGTCCCATCTGGCACCTCGAGGTCGTGATAGCAGCAGACAATCCGGCTTGGCAATGACTCAGGCAAGCTGTCATCGCTCCGCTGGAAACGGAAAATGACAGCCTTTCCTTGTCCAAGCACTTGGGCATAGACAATGGTCTCGTCTTCATCGCCCCAGATGCTGTCGGGGGCAACGTCAATGGCTTCGAGGGCTTGTACTTCTCCCATGATCATTCCGATGTTGGAAATTGAAGAACGGTTGGTTTTGGCGGATAAGAGTCAATATAGAGACTTAAATTATGATCCGGGTTATGTTTTCAGCCTGCCCATACTGTCATCTGGCCTGTGCCCCAGCCCATTGGGTGGTGTCTACCTGTAGGTATGCGCCTCTTCGTGCATTCCATCTCACCAACAACTGCCTCTATAGAGCGGCTTGTTCCCGCACAATCTCCCGTATGCTCGACCGATCTATATTGACTTCAAATAGACATGGTTGAACATTTGGAGCTAGTTGTGTTCAAGAAATGCAAAAGAAATGCGAATACAAGGCAAATACTGGACGACATGCCCAGAGGTATTTGACAACCTGGAAGTGAGGAGAATGGCCCTCACTTGGAGCAGAGTTGGATGAAGCATAGCTGAGAGAAGCTACAGCTCCAGAAGCTGCGAGGCCAGGAGACGAAGAGTCAGTCATGGTCCTGCTGGGATCGTGGTTGAAAAAGAAGATGGATTGATGGATAGAAACGTTAACTTGGTGTGTAAGGCGATGGTGACTTGGCGATATCAATCTCAGGATATATCCTTCCGTAGGTACATTCAATAGTACCCAAGCAATACCAGTGCCTGTTGCACCAGCCACACGAGCCACATCGCTGCCCCGCCGGACCTTGTCAATTAAAGTCATCTAACATCCATTGAAAATCTGGACACCCATTTCACCTTTGACATTGACAGAGAAAGATACAGTCTGCGAGTAACACTGGAGTGGTGTCGTGTGGCAATTCTCCCACAATCAGCTCGCCCAGCTCAGCTCAGCTCAGGACCCCCAAGATACAAGACAAGACCCCTACGGAACTGGCTCTCCGCTGCATGTGCTGTGGATGCCCTGCTTGATTGGCGCTCCCCAGACAATGCCGGCTCCACCGGGCTCGTACTAGCATCGATGACTTGTTCCAACCACAAATGGCCTGATAGAACACCCTCAACTCAAGGTGTCGACATGGCCTCTAGCAAAGACCCTGTGGCGTGGGCTGGTGCATTCTGCCGGTGTCACCATGTTTGCACTGTGGTGCCTTGTAGCGCGCTGAGCGCAATCCCGAGACATTTCCAGGCTTCATGGCTCGCCGATCCTCTTGAGGCTGCCAAGCGCGAATGGGTGAATGGGTGAACGGGTGAGTGAATGCCCCAAGCGGTGCAACGATACATTGATGCGTTTCACATGCAATTATCAGTACGAGTTGCTACTGAACACGTACAAAGCATGACATCAACAGGGTAAAAAATGCATTGAAGTTCCCCACGCCAGAGCTCAATGGCACGATACAAACTTGAACCCATAGGTAGGGATCCCCCACTCATGCTGCCCCGCCAACACGGAGCTATTCGCGATGAGCCCACCTGCACTCAATTCCCCTCCCCAGGTTCAATTGTTAGTGGAGAGCTATTCACTGCTTGCTCTTTTGCTCTACTTACTGCTCAATACATACAGTACCAGGGTGGACAGTGTCCAAGCAGAGACAGAGACAACAGAGCCCCTCCAGATCCCTGAGCTACTCCATCCCGCATGAAGCTACGACCCAAAGCCGTTACCACGGAACTGCTATGGAGCACCCCGTCTCCCAGATGGCAATCTCTCAACAATTTTGCACGTGTGCTGCCCAACAATATGCCCCCTGGCACTGCTCGTTGCCCAAGCATGTGGTTCAGCCATTGGCTACCACCGTGCTCCAGAAGCTCTTTCGCGCGCTATCCATGGATCTGAAGCAGTCACAAACCATTGCGAAAAGACGATGATCCCTGCGCTCCATCTCGCTGACAGCAAGCGTTTGACATGTGATTCTGGGTTGCGTGGAAGTAGGCGTACTGTGTTCAACTCATGCTGCTCGCCAAATCGAGGCCAACGCCCAGCACGGCCGATAATACGCGCCTCTGGACTGTAGACTACTGTGCTCTGTATGGACGGACGGACAAACTCGACGCCCAAAGATAATGCTGCCCGCCTTCAATGTGGGTTGCCAGGCCTGCTGCAACCCCAAAAGGGGTCTCGCTTGCGTCTAAATGGCCGTGGAGGTGCCAGAATTGGAGTTGATGCACGCACTTGTGCCTTATTAC|intergenic_region|MODIFIER|exon-XM_006966627.1-1-exon-XM_006966523.1-1|GENE_exon-XM_006966627.1-1-GENE_exon-XM_006966523.1-1|intergenic_region|GENE_exon-XM_006966627.1-1-GENE_exon-XM_006966523.1-1|||n.858731delGinsTGAAACGGTTAGCGTACGAATGGTGACATTTGCTACCAGAGCAACAATATGCTCTTATTGAAGCTTATAATTGTTTGGTGACACAATACACATCTGTTAGGAAAAGAGAGAGAGAAAAGTGAAAAGGGCCATTGAATTCAATTGAATCTGAAACAATGGAATTCTATTAGTCCAAATAACACGTAAATTGTGAATCCAATTGCCTTCCATTTGTTTGGAGGCATGCTCTCAGTGTTTTTCTCTGGCACCATTACTGGGGAGCCTACCCTATTACAACCATCTGCCTTAGTATGGCATCAAACGATTTATAGGCCTAAACTTAGCATTAACCCCCTTTTCGAAGACATAAGTATCAACTTGGTCTACATAGATCAAATCGCGCAGCCTCAAAGCCAGAAGAGGCTTGCGGTTTAAAAGAATATGCTTCGCCTTCCCAGAAATCCACCAGGTCGTCCAACGATGGACGATCGTTTGGATCGACCTTCATGCAATTTTCCACCATTTCGACCCAATGGGATGGAGGATCGTTTTTACCTGCCCAGATGACCTGAACATCATTGGGGTGCTCAACCTCGTCAAAGTTGTTGGCTGTCTGGCTCAGAAGCATCCACATGGTCCTCCCTAACGCAAACACTTCGGCCAACTCGACAGCTCTAGGGCAGCTCGCTTGCCACTCTGGGAAGACATTCCAAATATTGAAGCTCTCCCGTCCACTGCCTTCCGGCATATTGCGACGTTCTGGGCCCGTATACTTGGTGTAGACCAGTTTCGGCGATCCGTTCTCATTCGTACCTTGTTCTTCCACGTCCCAGGTCCCGTCTGCCTCGGGGGCGAGTGTGGTTGCTGGCGCACCGCTTTGCTCCCAGTCAATGAGGATCAGGTTCTCTTGGTCGTCAATAACAAAATTCCCAGGCTTTATATCCATGTGGTAAGTATGCGCGACCCGGTGGGTATGCGTTATTGCCAGGCACATTTGATGACACCATTTAGCTTTTTGCTTCAAGGGGATTTGCGATTTTCTTGCATTGGCTGCTTCAATTGCGTTACCAAGGTCACCTCCAGCGAAGTAGGTCGATAGATGGCCAACGAGCACAGGGTTCTGATCGGAGTCGCGCACCGATACCAGGTACCGTGGTGGCGATTGGATGTTTGGATGGCGTGGCATGTTGGCGATTAATTTGGTAGAACATCTCCAAACATCGACCGTGGTGCGGGCAAATTCGTCGTCGTCATCGTGAAGTAGCAGGTATGTTTGAAAATCAATTCCTTTGAAGACAAGGGGTGATGGCTTCCTTGCATCTTCAAACTGCACTCGCTTGGAGCAGCCTCTGCCGCCTAATGCCTCGAGTAGGACAATCTCGGAGATGTCAAAAATACGAGGAGAATGACCCTCGGCAACCAGGTCGCTTGGCTGGATATCATGGAGGAGGGCGAGATATTGATCAAAGAGTGGTTCCTGGTAAGCTCTCCCGACAATCTCCTGGGTCTCTCCAGGAAGGATATCAACCACAATACCAGGGTTGGCAATCGCGGGATCCTTGATGCAATCAGGCCAAACCGTGGCTATGATAGACCATAAAGCGCTCCGCATTGAGCTGCGATCCTGGAAAGTGAATGTCCCATCTGGCACCTCGAGGTCGTGATAGCAGCAGACAATCCGGCTTGGCAATGACTCAGGCAAGCTGTCATCGCTCCGCTGGAAACGGAAAATGACAGCCTTTCCTTGTCCAAGCACTTGGGCATAGACAATGGTCTCGTCTTCATCGCCCCAGATGCTGTCGGGGGCAACGTCAATGGCTTCGAGGGCTTGTACTTCTCCCATGATCATTCCGATGTTGGAAATTGAAGAACGGTTGGTTTTGGCGGATAAGAGTCAATATAGAGACTTAAATTATGATCCGGGTTATGTTTTCAGCCTGCCCATACTGTCATCTGGCCTGTGCCCCAGCCCATTGGGTGGTGTCTACCTGTAGGTATGCGCCTCTTCGTGCATTCCATCTCACCAACAACTGCCTCTATAGAGCGGCTTGTTCCCGCACAATCTCCCGTATGCTCGACCGATCTATATTGACTTCAAATAGACATGGTTGAACATTTGGAGCTAGTTGTGTTCAAGAAATGCAAAAGAAATGCGAATACAAGGCAAATACTGGACGACATGCCCAGAGGTATTTGACAACCTGGAAGTGAGGAGAATGGCCCTCACTTGGAGCAGAGTTGGATGAAGCATAGCTGAGAGAAGCTACAGCTCCAGAAGCTGCGAGGCCAGGAGACGAAGAGTCAGTCATGGTCCTGCTGGGATCGTGGTTGAAAAAGAAGATGGATTGATGGATAGAAACGTTAACTTGGTGTGTAAGGCGATGGTGACTTGGCGATATCAATCTCAGGATATATCCTTCCGTAGGTACATTCAATAGTACCCAAGCAATACCAGTGCCTGTTGCACCAGCCACACGAGCCACATCGCTGCCCCGCCGGACCTTGTCAATTAAAGTCATCTAACATCCATTGAAAATCTGGACACCCATTTCACCTTTGACATTGACAGAGAAAGATACAGTCTGCGAGTAACACTGGAGTGGTGTCGTGTGGCAATTCTCCCACAATCAGCTCGCCCAGCTCAGCTCAGCTCAGGACCCCCAAGATACAAGACAAGACCCCTACGGAACTGGCTCTCCGCTGCATGTGCTGTGGATGCCCTGCTTGATTGGCGCTCCCCAGACAATGCCGGCTCCACCGGGCTCGTACTAGCATCGATGACTTGTTCCAACCACAAATGGCCTGATAGAACACCCTCAACTCAAGGTGTCGACATGGCCTCTAGCAAAGACCCTGTGGCGTGGGCTGGTGCATTCTGCCGGTGTCACCATGTTTGCACTGTGGTGCCTTGTAGCGCGCTGAGCGCAATCCCGAGACATTTCCAGGCTTCATGGCTCGCCGATCCTCTTGAGGCTGCCAAGCGCGAATGGGTGAATGGGTGAACGGGTGAGTGAATGCCCCAAGCGGTGCAACGATACATTGATGCGTTTCACATGCAATTATCAGTACGAGTTGCTACTGAACACGTACAAAGCATGACATCAACAGGGTAAAAAATGCATTGAAGTTCCCCACGCCAGAGCTCAATGGCACGATACAAACTTGAACCCATAGGTAGGGATCCCCCACTCATGCTGCCCCGCCAACACGGAGCTATTCGCGATGAGCCCACCTGCACTCAATTCCCCTCCCCAGGTTCAATTGTTAGTGGAGAGCTATTCACTGCTTGCTCTTTTGCTCTACTTACTGCTCAATACATACAGTACCAGGGTGGACAGTGTCCAAGCAGAGACAGAGACAACAGAGCCCCTCCAGATCCCTGAGCTACTCCATCCCGCATGAAGCTACGACCCAAAGCCGTTACCACGGAACTGCTATGGAGCACCCCGTCTCCCAGATGGCAATCTCTCAACAATTTTGCACGTGTGCTGCCCAACAATATGCCCCCTGGCACTGCTCGTTGCCCAAGCATGTGGTTCAGCCATTGGCTACCACCGTGCTCCAGAAGCTCTTTCGCGCGCTATCCATGGATCTGAAGCAGTCACAAACCATTGCGAAAAGACGATGATCCCTGCGCTCCATCTCGCTGACAGCAAGCGTTTGACATGTGATTCTGGGTTGCGTGGAAGTAGGCGTACTGTGTTCAACTCATGCTGCTCGCCAAATCGAGGCCAACGCCCAGCACGGCCGATAATACGCGCCTCTGGACTGTAGACTACTGTGCTCTGTATGGACGGACGGACAAACTCGACGCCCAAAGATAATGCTGCCCGCCTTCAATGTGGGTTGCCAGGCCTGCTGCAACCCCAAAAGGGGTCTCGCTTGCGTCTAAATGGCCGTGGAGGTGCCAGAATTGGAGTTGATGCACGCACTTGTGCCTTATTAC||||||,TGAAACGGTTAGCGTACGAATGGTGACATTTGCTACCAGAGCAACAATATGCTCTTATTGAAGCTTATAATTGTTTGGTGACACAATACACATCTGTTAGGAAAAGAGAGAGAGAAAAGTGAAAAGGGCCATTGAATTCAATTGAATCTGAAACAATGGAATTCTATTAGTCCAAATAACACGTAAATTGTGAATCCAATTGCCTTCCATTTGTTTGGAGGCATGCTCTCAGTGTTTTTCTCTGGCACCATTACTGGGGAGCCTACCCTATTACAACCATCTGCCTTAGTATGGCATCAAACGATTTATAGGCCTAAACTTAGCATTAACCCCCTTTTCGAAGACATAAGTATCAACTTGGTCTACATAGATCAAATCGCGCAGCCTCAAAGCCAGAAGAGGCTTGCGGTTTAAAAGAATATGCTTCGCCTTCCCAGAAATCCACCAGGTCGTCCAACGATGGACGATCGTTTGGATCGACCTTCATGCAATTTTCCACCATTTCGACCCAATGGGATGGAGGATCGTTTTTACCTGCCCAGATGACCTGAACATCATTGGGGTGCTCAACCTCGTCAAAGTTGTTGGCTGTCTGGCTCAGAAGCATCCACATGGTCCTCCCTAACGCAAACACTTCGGCCAACTCGACAGCTCTAGGGCAGCTCGCTTGCCACTCTGGGAAGACATTCCAAATATTGAAGCTCTCCCGTCCACTGCCTTCCGGCATATTGCGACGTTCTGGGCCCGTATACTTGGTGTAGACCAGTTTCGGCGATCCGTTCTCATTCGTACCTTGTTCTTCCACGTCCCAGGTCCCGTCTGCCTCGGGGGCGAGTGTGGTTGCTGGCGCACCGCTTTGCTCCCAGTCAATGAGGATCAGGTTCTCTTGGTCGTCAATAACAAAATTCCCAGGCTTTATATCCATGTGGTAAGTATGCGCGACCCGGTGGGTATGCGTTATTGCCAGGCACATTTGATGACACCATTTAGCTTTTTGCTTCAAGGGGATTTGCGATTTTCTTGCATTGGCTGCTTCAATTGCGTTACCAAGGTCACCTCCAGCGAAGTAGGTCGATAGATGGCCAACGAGCACAGGGTTCTGATCGGAGTCGCGCACCGATACCAGGTACCGTGGTGGCGATTGGATGTTTGGATGGCGTGGCATGTTGGCGATTAATTTGGTAGAACATCTCCAAACATCGACCGTGGTGCGGGCAAATTCGTCGTCGTCATCGTGAAGTAGCAGGTATGTTTGAAAATCAATTCCTTTGAAGACAAGGGGTGATGGCTTCCTTGCATCTTCAAACTGCACTCGCTTGGAGCAGCCTCTGCCGCCTAATGCCTCGAGTAGGACAATCTCGGAGATGTCAAAAATACGAGGAGAATGACCCTCGGCAACCAGGTCGCTTGGCTGGATATCATGGAGGAGGGCGAGATATTGATCAAAGAGTGGTTCCTGGTAAGCTCTCCCGACAATCTCCTGGGTCTCTCCAGGAAGGATATCAACCACAATACCAGGGTTGGCAATCGCGGGATCCTTGATGCAATCAGGCCAAACCGTGGCTATGATAGACCATAAAGCGCTCCGCATTGAGCTGCGATCCTGGAAAGTGAATGTCCCATCTGGCACCTCGAGGTCGTGATAGCAGCAGACAATCCGGCTTGGCAATGACTCAGGCAAGCTGTCATCGCTCCGCTGGAAACGGAAAATGACAGCCTTTCCTTGTCCAAGCACTTGGGCATAGACAATGGTCTCGTCTTCATCGCCCCAGATGCTGTCGGGGGCAACGTCAATGGCTTCGAGGGCTTGTACTTCTCCCATGATCATTCCGATGTTGGAAATTGAAGAACGGTTGGTTTTGGCGGATAAGAGTCAATATAGAGACTTAAATTATGATCCGGGTTATGTTTTCAGCCTGCCCATACTGTCATCTGGCCTGTGCCCCAGCCCATTGGGTGGTGTCTACCTGTAGGTATGCGCCTCTTCGTGCATTCCATCTCACCAACAACTGCCTCTATAGAGCGGCTTGTTCCCGCACAATCTCCCGTATGCTCGACCGATCTATATTGACTTCAAATAGACATGGTTGAACATTTGGAGCTAGTTGTGTTCAAGAAATGCAAAAGAAATGCGAATACAAGGCAAATACTGGACGACATGCCCAGAGGTATTTGACAACCTGGAAGTGAGGAGAATGGCCCTCACTTGGAGCAGAGTTGGATGAAGCATAGCTGAGAGAAGCTACAGCTCCAGAAGCTGCGAGGCCAGGAGACGAAGAGTCAGTCATGGTCCTGCTGGGATCGTGGTTGAAAAAGAAGATGGATTGATGGATAGAAACGTTAACTTGGTGTGTAAGGCGATGGTGACTTGGCGATATCAATCTCAGGATATATCCTTCCGTAGGTACATTCAATAGTACCCAAGCAATACCAGTGCCTGTTGCACCAGCCACACGAGCCACATCGCTGCCCCGCCGGACCTTGTCAATTAAAGTCATCTAACATCCATTGAAAATCTGGACACCCATTTCACCTTTGACATTGACAGAGAAAGATACAGTCTGCGAGTAACACTGGAGTGGTGTCGTGTGGCAATTCTCCCACAATCAGCTCGCCCAGCTCAGCTCAGCTCAGGACCCCCAAGATACAAGACAAGACCCCTACGGAACTGGCTCTCCGCTGCATGTGCTGTGGATGCCCTGCTTGATTGGCGCTCCCCAGACAATGCCGGCTCCACCGGGCTCGTACTAGCATCGATGACTTGTTCCAACCACAAATGGCCTGATAGAACACCCTCAACTCAAGGTGTCGACATGGCCTCTAGCAAAGACCCTGTGGCGTGGGCTGGTGCATTCTGCCGGTGTCACCATGTTTGCACTGTGGTGCCTTGTAGCGCGCTGAGCGCAATCCCGAGACATTTCCAGGCTTCATGGCTCGCCGATCCTCTTGAGGCTGCCAAGCGCGAATGGGTGAATGGGTGAACGGGTGAGTGAATGCCCCAAGCGGTGCAACGATACATTGATGCGTTTCACATGCAATTATCAGTACGAGTTGCTACTGAACACGTACAAAGCATGACATCAACAGGGTAAAAAATGCATTGAAGTTCCCCACGCCAGAGCTCAATGGCACGATACAAACTTGAACCCATAGGTAGGGATCCCCCACTCATGCTGCCCCGCCAACACGGAGCTATTCGCGATGAGCCCACCTGCACTCAATTCCCCTCCCCAGGTTCAATTGTTAGTGGAGAGCTATTCACTGCTTGCTCTTTTGCTCTACTTACTGCTCAATACATACAGTACCAGGGTGGACAGTGTCCAAGCAGAGACAGAGACAACAGAGCCCCTCCAGATCCCTGAGCTACTCCATCCCGCATGAAGCTACGACCCAAAGCCGTTACCACGGAACTGCTATGGAGCACCCCGTCTCCCAGATGGCAATCTCTCAACAATTTTGCACGTGTGCTGCCCAACAATATGCCCCCTGGCACTGCTCGTTGCCCAAGCATGTGGTTCAGCCATTGGCTACCACCGTGCTCCAGAAGCTCTTTCGCGCGCTATCCATGGATCTGAAGCAGTCACAAACCATTGCGAAAAGACGATGATCCCTGCGCTCCATCTCGCTGACAGCAAGCGTTTGACATGTGATTCTGGGTTGCGTGGAAGTAGGCGTACTGTGTTCAACTCATGCTGCTCGCCAAATCGAGGCCAACGCCCAGCACGGCCGATAATACGCGCCTCTGGACTGTAGACTACTGTGCTCTGTATGGACGGACGGACAAACTCGACGCCCAAAGATAATGCTGCCCGCCTTCAATGTGGGTTGCCAGGCCTGCTGCAACCCCAAAAGGGGTCTCGCTTGCGTCTAAATGGCCGTGGAGGTGCCAGAATTGGAGTTGATGCACGCACTTGTGCCTTATTAC|intergenic_region|MODIFIER|exon-XM_006966627.1-1-exon-XM_006966523.1-1|GENE_exon-XM_006966627.1-1-GENE_exon-XM_006966523.1-1|intergenic_region|GENE_exon-XM_006966627.1-1-GENE_exon-XM_006966523.1-1|||n.858730_858731insTGAAACGGTTAGCGTACGAATGGTGACATTTGCTACCAGAGCAACAATATGCTCTTATTGAAGCTTATAATTGTTTGGTGACACAATACACATCTGTTAGGAAAAGAGAGAGAGAAAAGTGAAAAGGGCCATTGAATTCAATTGAATCTGAAACAATGGAATTCTATTAGTCCAAATAACACGTAAATTGTGAATCCAATTGCCTTCCATTTGTTTGGAGGCATGCTCTCAGTGTTTTTCTCTGGCACCATTACTGGGGAGCCTACCCTATTACAACCATCTGCCTTAGTATGGCATCAAACGATTTATAGGCCTAAACTTAGCATTAACCCCCTTTTCGAAGACATAAGTATCAACTTGGTCTACATAGATCAAATCGCGCAGCCTCAAAGCCAGAAGAGGCTTGCGGTTTAAAAGAATATGCTTCGCCTTCCCAGAAATCCACCAGGTCGTCCAACGATGGACGATCGTTTGGATCGACCTTCATGCAATTTTCCACCATTTCGACCCAATGGGATGGAGGATCGTTTTTACCTGCCCAGATGACCTGAACATCATTGGGGTGCTCAACCTCGTCAAAGTTGTTGGCTGTCTGGCTCAGAAGCATCCACATGGTCCTCCCTAACGCAAACACTTCGGCCAACTCGACAGCTCTAGGGCAGCTCGCTTGCCACTCTGGGAAGACATTCCAAATATTGAAGCTCTCCCGTCCACTGCCTTCCGGCATATTGCGACGTTCTGGGCCCGTATACTTGGTGTAGACCAGTTTCGGCGATCCGTTCTCATTCGTACCTTGTTCTTCCACGTCCCAGGTCCCGTCTGCCTCGGGGGCGAGTGTGGTTGCTGGCGCACCGCTTTGCTCCCAGTCAATGAGGATCAGGTTCTCTTGGTCGTCAATAACAAAATTCCCAGGCTTTATATCCATGTGGTAAGTATGCGCGACCCGGTGGGTATGCGTTATTGCCAGGCACATTTGATGACACCATTTAGCTTTTTGCTTCAAGGGGATTTGCGATTTTCTTGCATTGGCTGCTTCAATTGCGTTACCAAGGTCACCTCCAGCGAAGTAGGTCGATAGATGGCCAACGAGCACAGGGTTCTGATCGGAGTCGCGCACCGATACCAGGTACCGTGGTGGCGATTGGATGTTTGGATGGCGTGGCATGTTGGCGATTAATTTGGTAGAACATCTCCAAACATCGACCGTGGTGCGGGCAAATTCGTCGTCGTCATCGTGAAGTAGCAGGTATGTTTGAAAATCAATTCCTTTGAAGACAAGGGGTGATGGCTTCCTTGCATCTTCAAACTGCACTCGCTTGGAGCAGCCTCTGCCGCCTAATGCCTCGAGTAGGACAATCTCGGAGATGTCAAAAATACGAGGAGAATGACCCTCGGCAACCAGGTCGCTTGGCTGGATATCATGGAGGAGGGCGAGATATTGATCAAAGAGTGGTTCCTGGTAAGCTCTCCCGACAATCTCCTGGGTCTCTCCAGGAAGGATATCAACCACAATACCAGGGTTGGCAATCGCGGGATCCTTGATGCAATCAGGCCAAACCGTGGCTATGATAGACCATAAAGCGCTCCGCATTGAGCTGCGATCCTGGAAAGTGAATGTCCCATCTGGCACCTCGAGGTCGTGATAGCAGCAGACAATCCGGCTTGGCAATGACTCAGGCAAGCTGTCATCGCTCCGCTGGAAACGGAAAATGACAGCCTTTCCTTGTCCAAGCACTTGGGCATAGACAATGGTCTCGTCTTCATCGCCCCAGATGCTGTCGGGGGCAACGTCAATGGCTTCGAGGGCTTGTACTTCTCCCATGATCATTCCGATGTTGGAAATTGAAGAACGGTTGGTTTTGGCGGATAAGAGTCAATATAGAGACTTAAATTATGATCCGGGTTATGTTTTCAGCCTGCCCATACTGTCATCTGGCCTGTGCCCCAGCCCATTGGGTGGTGTCTACCTGTAGGTATGCGCCTCTTCGTGCATTCCATCTCACCAACAACTGCCTCTATAGAGCGGCTTGTTCCCGCACAATCTCCCGTATGCTCGACCGATCTATATTGACTTCAAATAGACATGGTTGAACATTTGGAGCTAGTTGTGTTCAAGAAATGCAAAAGAAATGCGAATACAAGGCAAATACTGGACGACATGCCCAGAGGTATTTGACAACCTGGAAGTGAGGAGAATGGCCCTCACTTGGAGCAGAGTTGGATGAAGCATAGCTGAGAGAAGCTACAGCTCCAGAAGCTGCGAGGCCAGGAGACGAAGAGTCAGTCATGGTCCTGCTGGGATCGTGGTTGAAAAAGAAGATGGATTGATGGATAGAAACGTTAACTTGGTGTGTAAGGCGATGGTGACTTGGCGATATCAATCTCAGGATATATCCTTCCGTAGGTACATTCAATAGTACCCAAGCAATACCAGTGCCTGTTGCACCAGCCACACGAGCCACATCGCTGCCCCGCCGGACCTTGTCAATTAAAGTCATCTAACATCCATTGAAAATCTGGACACCCATTTCACCTTTGACATTGACAGAGAAAGATACAGTCTGCGAGTAACACTGGAGTGGTGTCGTGTGGCAATTCTCCCACAATCAGCTCGCCCAGCTCAGCTCAGCTCAGGACCCCCAAGATACAAGACAAGACCCCTACGGAACTGGCTCTCCGCTGCATGTGCTGTGGATGCCCTGCTTGATTGGCGCTCCCCAGACAATGCCGGCTCCACCGGGCTCGTACTAGCATCGATGACTTGTTCCAACCACAAATGGCCTGATAGAACACCCTCAACTCAAGGTGTCGACATGGCCTCTAGCAAAGACCCTGTGGCGTGGGCTGGTGCATTCTGCCGGTGTCACCATGTTTGCACTGTGGTGCCTTGTAGCGCGCTGAGCGCAATCCCGAGACATTTCCAGGCTTCATGGCTCGCCGATCCTCTTGAGGCTGCCAAGCGCGAATGGGTGAATGGGTGAACGGGTGAGTGAATGCCCCAAGCGGTGCAACGATACATTGATGCGTTTCACATGCAATTATCAGTACGAGTTGCTACTGAACACGTACAAAGCATGACATCAACAGGGTAAAAAATGCATTGAAGTTCCCCACGCCAGAGCTCAATGGCACGATACAAACTTGAACCCATAGGTAGGGATCCCCCACTCATGCTGCCCCGCCAACACGGAGCTATTCGCGATGAGCCCACCTGCACTCAATTCCCCTCCCCAGGTTCAATTGTTAGTGGAGAGCTATTCACTGCTTGCTCTTTTGCTCTACTTACTGCTCAATACATACAGTACCAGGGTGGACAGTGTCCAAGCAGAGACAGAGACAACAGAGCCCCTCCAGATCCCTGAGCTACTCCATCCCGCATGAAGCTACGACCCAAAGCCGTTACCACGGAACTGCTATGGAGCACCCCGTCTCCCAGATGGCAATCTCTCAACAATTTTGCACGTGTGCTGCCCAACAATATGCCCCCTGGCACTGCTCGTTGCCCAAGCATGTGGTTCAGCCATTGGCTACCACCGTGCTCCAGAAGCTCTTTCGCGCGCTATCCATGGATCTGAAGCAGTCACAAACCATTGCGAAAAGACGATGATCCCTGCGCTCCATCTCGCTGACAGCAAGCGTTTGACATGTGATTCTGGGTTGCGTGGAAGTAGGCGTACTGTGTTCAACTCATGCTGCTCGCCAAATCGAGGCCAACGCCCAGCACGGCCGATAATACGCGCCTCTGGACTGTAGACTACTGTGCTCTGTATGGACGGACGGACAAACTCGACGCCCAAAGATAATGCTGCCCGCCTTCAATGTGGGTTGCCAGGCCTGCTGCAACCCCAAAAGGGGTCTCGCTTGCGTCTAAATGGCCGTGGAGGTGCCAGAATTGGAGTTGATGCACGCACTTGTGCCTTATTAC||||||	GT:DR:DV	1/1:2:10
NW_006711160.1	869705	3736	GGCTGTTGTTGCTGTGGCTGTGGCTGTTATTGTTGCTGCTGCTGCTGCTGCTGTTGTTGTTCCCGT	N	.	PASS	PRECISE;SVMETHOD=Snifflesv1.0.12;CHR2=NW_006711160.1;END=869771;ZMW=145;STD_quant_start=0.000000;STD_quant_stop=0.000000;Kurtosis_quant_start=11.348185;Kurtosis_quant_stop=26.532874;SVTYPE=DEL;SUPTYPE=AL,NR;SVLEN=-66;STRANDS=+-;STRANDS2=83,62,83,62;RE=145;REF_strand=123,100;Strandbias_pval=0.747429;AF=0.394022;ANN=T|frameshift_variant|HIGH|exon-XM_006966628.1-1|GENE_exon-XM_006966628.1-1|transcript|rna-XM_006966628.1|protein_coding|2/3|c.144_208delCGGGAACAACAACAGCAGCAGCAGCAGCAGCAACAATAACAGCCACAGCCACAGCAACAACAGCC|p.Gly49fs|208/1344|144/1344|48/447||,A|frameshift_variant&missense_variant|HIGH|exon-XM_006966628.1-1|GENE_exon-XM_006966628.1-1|transcript|rna-XM_006966628.1|protein_coding|2/3|c.143_208delACGGGAACAACAACAGCAGCAGCAGCAGCAGCAACAATAACAGCCACAGCCACAGCAACAACAGCCinsT|p.His48fs|208/1344|143/1344|48/447||,C|frameshift_variant&missense_variant|HIGH|exon-XM_006966628.1-1|GENE_exon-XM_006966628.1-1|transcript|rna-XM_006966628.1|protein_coding|2/3|c.143_208delACGGGAACAACAACAGCAGCAGCAGCAGCAGCAACAATAACAGCCACAGCCACAGCAACAACAGCCinsG|p.His48fs|208/1344|143/1344|48/447||,G|frameshift_variant|HIGH|exon-XM_006966628.1-1|GENE_exon-XM_006966628.1-1|transcript|rna-XM_006966628.1|protein_coding|2/3|c.143_207delACGGGAACAACAACAGCAGCAGCAGCAGCAGCAACAATAACAGCCACAGCCACAGCAACAACAGC|p.His48fs|207/1344|143/1344|48/447||,T|upstream_gene_variant|MODIFIER|exon-XM_006966425.1-1|GENE_exon-XM_006966425.1-1|transcript|rna-XM_006966425.1|protein_coding||c.-4108_-4044delCGGGAACAACAACAGCAGCAGCAGCAGCAGCAACAATAACAGCCACAGCCACAGCAACAACAGCC|||||3964|,A|upstream_gene_variant|MODIFIER|exon-XM_006966425.1-1|GENE_exon-XM_006966425.1-1|transcript|rna-XM_006966425.1|protein_coding||c.-4109_-4044delACGGGAACAACAACAGCAGCAGCAGCAGCAGCAACAATAACAGCCACAGCCACAGCAACAACAGCCinsT|||||3964|,C|upstream_gene_variant|MODIFIER|exon-XM_006966425.1-1|GENE_exon-XM_006966425.1-1|transcript|rna-XM_006966425.1|protein_coding||c.-4109_-4044delACGGGAACAACAACAGCAGCAGCAGCAGCAGCAACAATAACAGCCACAGCCACAGCAACAACAGCCinsG|||||3964|,G|upstream_gene_variant|MODIFIER|exon-XM_006966425.1-1|GENE_exon-XM_006966425.1-1|transcript|rna-XM_006966425.1|protein_coding||c.-4109_-4045delACGGGAACAACAACAGCAGCAGCAGCAGCAGCAACAATAACAGCCACAGCCACAGCAACAACAGC|||||3965|,T|upstream_gene_variant|MODIFIER|TRIREDRAFT_79419|gene-TRIREDRAFT_79419|transcript|XM_006966525.1|protein_coding||c.-3206_-3142delGGCTGTTGTTGCTGTGGCTGTGGCTGTTATTGTTGCTGCTGCTGCTGCTGCTGTTGTTGTTCCCG|||||1310|WARNING_TRANSCRIPT_NO_START_CODON,A|upstream_gene_variant|MODIFIER|TRIREDRAFT_79419|gene-TRIREDRAFT_79419|transcript|XM_006966525.1|protein_coding||c.-3206_-3141delGGCTGTTGTTGCTGTGGCTGTGGCTGTTATTGTTGCTGCTGCTGCTGCTGCTGTTGTTGTTCCCGTinsA|||||1310|WARNING_TRANSCRIPT_NO_START_CODON,C|upstream_gene_variant|MODIFIER|TRIREDRAFT_79419|gene-TRIREDRAFT_79419|transcript|XM_006966525.1|protein_coding||c.-3206_-3141delGGCTGTTGTTGCTGTGGCTGTGGCTGTTATTGTTGCTGCTGCTGCTGCTGCTGTTGTTGTTCCCGTinsC|||||1310|WARNING_TRANSCRIPT_NO_START_CODON,G|upstream_gene_variant|MODIFIER|TRIREDRAFT_79419|gene-TRIREDRAFT_79419|transcript|XM_006966525.1|protein_coding||c.-3205_-3141delGCTGTTGTTGCTGTGGCTGTGGCTGTTATTGTTGCTGCTGCTGCTGCTGCTGTTGTTGTTCCCGT|||||1309|WARNING_TRANSCRIPT_NO_START_CODON,T|upstream_gene_variant|MODIFIER|exon-XM_006966525.1-1|GENE_exon-XM_006966525.1-1|transcript|rna-XM_006966525.1|protein_coding||c.-1515_-1451delGGCTGTTGTTGCTGTGGCTGTGGCTGTTATTGTTGCTGCTGCTGCTGCTGCTGTTGTTGTTCCCG|||||1310|,A|upstream_gene_variant|MODIFIER|exon-XM_006966525.1-1|GENE_exon-XM_006966525.1-1|transcript|rna-XM_006966525.1|protein_coding||c.-1515_-1450delGGCTGTTGTTGCTGTGGCTGTGGCTGTTATTGTTGCTGCTGCTGCTGCTGCTGTTGTTGTTCCCGTinsA|||||1310|,C|upstream_gene_variant|MODIFIER|exon-XM_006966525.1-1|GENE_exon-XM_006966525.1-1|transcript|rna-XM_006966525.1|protein_coding||c.-1515_-1450delGGCTGTTGTTGCTGTGGCTGTGGCTGTTATTGTTGCTGCTGCTGCTGCTGCTGTTGTTGTTCCCGTinsC|||||1310|,G|upstream_gene_variant|MODIFIER|exon-XM_006966525.1-1|GENE_exon-XM_006966525.1-1|transcript|rna-XM_006966525.1|protein_coding||c.-1514_-1450delGCTGTTGTTGCTGTGGCTGTGGCTGTTATTGTTGCTGCTGCTGCTGCTGCTGTTGTTGTTCCCGT|||||1309|,T|upstream_gene_variant|MODIFIER|TRIREDRAFT_108920|gene-TRIREDRAFT_108920|transcript|XM_006966526.1|protein_coding||c.-5469_-5405delGGCTGTTGTTGCTGTGGCTGTGGCTGTTATTGTTGCTGCTGCTGCTGCTGCTGTTGTTGTTCCCG|||||3869|WARNING_TRANSCRIPT_NO_START_CODON,A|upstream_gene_variant|MODIFIER|TRIREDRAFT_108920|gene-TRIREDRAFT_108920|transcript|XM_006966526.1|protein_coding||c.-5469_-5404delGGCTGTTGTTGCTGTGGCTGTGGCTGTTATTGTTGCTGCTGCTGCTGCTGCTGTTGTTGTTCCCGTinsA|||||3869|WARNING_TRANSCRIPT_NO_START_CODON,C|upstream_gene_variant|MODIFIER|TRIREDRAFT_108920|gene-TRIREDRAFT_108920|transcript|XM_006966526.1|protein_coding||c.-5469_-5404delGGCTGTTGTTGCTGTGGCTGTGGCTGTTATTGTTGCTGCTGCTGCTGCTGCTGTTGTTGTTCCCGTinsC|||||3869|WARNING_TRANSCRIPT_NO_START_CODON,G|upstream_gene_variant|MODIFIER|TRIREDRAFT_108920|gene-TRIREDRAFT_108920|transcript|XM_006966526.1|protein_coding||c.-5468_-5404delGCTGTTGTTGCTGTGGCTGTGGCTGTTATTGTTGCTGCTGCTGCTGCTGCTGTTGTTGTTCCCGT|||||3868|WARNING_TRANSCRIPT_NO_START_CODON,T|upstream_gene_variant|MODIFIER|exon-XM_006966526.1-1|GENE_exon-XM_006966526.1-1|transcript|rna-XM_006966526.1|protein_coding||c.-3869_-3805delGGCTGTTGTTGCTGTGGCTGTGGCTGTTATTGTTGCTGCTGCTGCTGCTGCTGTTGTTGTTCCCG|||||3869|,A|upstream_gene_variant|MODIFIER|exon-XM_006966526.1-1|GENE_exon-XM_006966526.1-1|transcript|rna-XM_006966526.1|protein_coding||c.-3869_-3804delGGCTGTTGTTGCTGTGGCTGTGGCTGTTATTGTTGCTGCTGCTGCTGCTGCTGTTGTTGTTCCCGTinsA|||||3869|,C|upstream_gene_variant|MODIFIER|exon-XM_006966526.1-1|GENE_exon-XM_006966526.1-1|transcript|rna-XM_006966526.1|protein_coding||c.-3869_-3804delGGCTGTTGTTGCTGTGGCTGTGGCTGTTATTGTTGCTGCTGCTGCTGCTGCTGTTGTTGTTCCCGTinsC|||||3869|,G|upstream_gene_variant|MODIFIER|exon-XM_006966526.1-1|GENE_exon-XM_006966526.1-1|transcript|rna-XM_006966526.1|protein_coding||c.-3868_-3804delGCTGTTGTTGCTGTGGCTGTGGCTGTTATTGTTGCTGCTGCTGCTGCTGCTGTTGTTGTTCCCGT|||||3868|,T|downstream_gene_variant|MODIFIER|TRIREDRAFT_22707|gene-TRIREDRAFT_22707|transcript|XM_006966425.1|protein_coding||c.*4870_*4934delGGCTGTTGTTGCTGTGGCTGTGGCTGTTATTGTTGCTGCTGCTGCTGCTGCTGTTGTTGTTCCCG|||||3964|WARNING_TRANSCRIPT_NO_START_CODON,A|downstream_gene_variant|MODIFIER|TRIREDRAFT_22707|gene-TRIREDRAFT_22707|transcript|XM_006966425.1|protein_coding||c.*4870_*4935delGGCTGTTGTTGCTGTGGCTGTGGCTGTTATTGTTGCTGCTGCTGCTGCTGCTGTTGTTGTTCCCGTinsA|||||3964|WARNING_TRANSCRIPT_NO_START_CODON,C|downstream_gene_variant|MODIFIER|TRIREDRAFT_22707|gene-TRIREDRAFT_22707|transcript|XM_006966425.1|protein_coding||c.*4870_*4935delGGCTGTTGTTGCTGTGGCTGTGGCTGTTATTGTTGCTGCTGCTGCTGCTGCTGTTGTTGTTCCCGTinsC|||||3964|WARNING_TRANSCRIPT_NO_START_CODON,G|downstream_gene_variant|MODIFIER|TRIREDRAFT_22707|gene-TRIREDRAFT_22707|transcript|XM_006966425.1|protein_coding||c.*4871_*4935delGCTGTTGTTGCTGTGGCTGTGGCTGTTATTGTTGCTGCTGCTGCTGCTGCTGTTGTTGTTCCCGT|||||3965|WARNING_TRANSCRIPT_NO_START_CODON,T|downstream_gene_variant|MODIFIER|TRIREDRAFT_71759|gene-TRIREDRAFT_71759|transcript|XM_006966524.1|protein_coding||c.*3515_*3579delGGCTGTTGTTGCTGTGGCTGTGGCTGTTATTGTTGCTGCTGCTGCTGCTGCTGTTGTTGTTCCCG|||||1489|WARNING_TRANSCRIPT_NO_START_CODON,A|downstream_gene_variant|MODIFIER|TRIREDRAFT_71759|gene-TRIREDRAFT_71759|transcript|XM_006966524.1|protein_coding||c.*3515_*3580delGGCTGTTGTTGCTGTGGCTGTGGCTGTTATTGTTGCTGCTGCTGCTGCTGCTGTTGTTGTTCCCGTinsA|||||1489|WARNING_TRANSCRIPT_NO_START_CODON,C|downstream_gene_variant|MODIFIER|TRIREDRAFT_71759|gene-TRIREDRAFT_71759|transcript|XM_006966524.1|protein_coding||c.*3515_*3580delGGCTGTTGTTGCTGTGGCTGTGGCTGTTATTGTTGCTGCTGCTGCTGCTGCTGTTGTTGTTCCCGTinsC|||||1489|WARNING_TRANSCRIPT_NO_START_CODON,G|downstream_gene_variant|MODIFIER|TRIREDRAFT_71759|gene-TRIREDRAFT_71759|transcript|XM_006966524.1|protein_coding||c.*3516_*3580delGCTGTTGTTGCTGTGGCTGTGGCTGTTATTGTTGCTGCTGCTGCTGCTGCTGTTGTTGTTCCCGT|||||1490|WARNING_TRANSCRIPT_NO_START_CODON,T|downstream_gene_variant|MODIFIER|exon-XM_006966524.1-1|GENE_exon-XM_006966524.1-1|transcript|rna-XM_006966524.1|protein_coding||c.*1489_*1553delGGCTGTTGTTGCTGTGGCTGTGGCTGTTATTGTTGCTGCTGCTGCTGCTGCTGTTGTTGTTCCCG|||||1489|,A|downstream_gene_variant|MODIFIER|exon-XM_006966524.1-1|GENE_exon-XM_006966524.1-1|transcript|rna-XM_006966524.1|protein_coding||c.*1489_*1554delGGCTGTTGTTGCTGTGGCTGTGGCTGTTATTGTTGCTGCTGCTGCTGCTGCTGTTGTTGTTCCCGTinsA|||||1489|,C|downstream_gene_variant|MODIFIER|exon-XM_006966524.1-1|GENE_exon-XM_006966524.1-1|transcript|rna-XM_006966524.1|protein_coding||c.*1489_*1554delGGCTGTTGTTGCTGTGGCTGTGGCTGTTATTGTTGCTGCTGCTGCTGCTGCTGTTGTTGTTCCCGTinsC|||||1489|,G|downstream_gene_variant|MODIFIER|exon-XM_006966524.1-1|GENE_exon-XM_006966524.1-1|transcript|rna-XM_006966524.1|protein_coding||c.*1490_*1554delGCTGTTGTTGCTGTGGCTGTGGCTGTTATTGTTGCTGCTGCTGCTGCTGCTGTTGTTGTTCCCGT|||||1490|,T|non_coding_transcript_variant|MODIFIER|TRIREDRAFT_64295|gene-TRIREDRAFT_64295|transcript|XM_006966628.1|protein_coding||||||||WARNING_TRANSCRIPT_NO_START_CODON,A|non_coding_transcript_variant|MODIFIER|TRIREDRAFT_64295|gene-TRIREDRAFT_64295|transcript|XM_006966628.1|protein_coding||||||||WARNING_TRANSCRIPT_NO_START_CODON,C|non_coding_transcript_variant|MODIFIER|TRIREDRAFT_64295|gene-TRIREDRAFT_64295|transcript|XM_006966628.1|protein_coding||||||||WARNING_TRANSCRIPT_NO_START_CODON,G|non_coding_transcript_variant|MODIFIER|TRIREDRAFT_64295|gene-TRIREDRAFT_64295|transcript|XM_006966628.1|protein_coding||||||||WARNING_TRANSCRIPT_NO_START_CODON&INFO_REALIGN_3_PRIME;LOF=(exon-XM_006966628.1-1|GENE_exon-XM_006966628.1-1|1|1.00)	GT:DR:DV	0/1:223:145
NW_006711160.1	878814	3737	TCGTTGATATAAGGAGGCAGAAGAAGAAAAAGAG	N	.	PASS	PRECISE;SVMETHOD=Snifflesv1.0.12;CHR2=NW_006711160.1;END=878909;ZMW=34;STD_quant_start=0.242536;STD_quant_stop=0.242536;Kurtosis_quant_start=5.931739;Kurtosis_quant_stop=6.763237;SVTYPE=DEL;SUPTYPE=AL,SR;SVLEN=-95;STRANDS=+-;STRANDS2=14,20,14,20;RE=34;REF_strand=84,69;Strandbias_pval=0.184375;AF=0.181818;ANN=G|upstream_gene_variant|MODIFIER|exon-XM_006966629.1-1|GENE_exon-XM_006966629.1-1|transcript|rna-XM_006966629.1|protein_coding||c.-159_-127delTCTTTTTCTTCTTCTGCCTCCTTATATCAACGA|||||127|,A|upstream_gene_variant|MODIFIER|exon-XM_006966629.1-1|GENE_exon-XM_006966629.1-1|transcript|rna-XM_006966629.1|protein_coding||c.-160_-127delCTCTTTTTCTTCTTCTGCCTCCTTATATCAACGAinsT|||||127|,C|upstream_gene_variant|MODIFIER|exon-XM_006966629.1-1|GENE_exon-XM_006966629.1-1|transcript|rna-XM_006966629.1|protein_coding||c.-160_-127delCTCTTTTTCTTCTTCTGCCTCCTTATATCAACGAinsG|||||127|,T|upstream_gene_variant|MODIFIER|exon-XM_006966629.1-1|GENE_exon-XM_006966629.1-1|transcript|rna-XM_006966629.1|protein_coding||c.-160_-128delCTCTTTTTCTTCTTCTGCCTCCTTATATCAACG|||||128|,G|upstream_gene_variant|MODIFIER|TRIREDRAFT_64327|gene-TRIREDRAFT_64327|transcript|XM_006966527.1|protein_coding||c.-2121_-2089delTCGTTGATATAAGGAGGCAGAAGAAGAAAAAGA|||||628|WARNING_TRANSCRIPT_NO_START_CODON,A|upstream_gene_variant|MODIFIER|TRIREDRAFT_64327|gene-TRIREDRAFT_64327|transcript|XM_006966527.1|protein_coding||c.-2121_-2088delTCGTTGATATAAGGAGGCAGAAGAAGAAAAAGAGinsA|||||628|WARNING_TRANSCRIPT_NO_START_CODON,C|upstream_gene_variant|MODIFIER|TRIREDRAFT_64327|gene-TRIREDRAFT_64327|transcript|XM_006966527.1|protein_coding||c.-2121_-2088delTCGTTGATATAAGGAGGCAGAAGAAGAAAAAGAGinsC|||||628|WARNING_TRANSCRIPT_NO_START_CODON,T|upstream_gene_variant|MODIFIER|TRIREDRAFT_64327|gene-TRIREDRAFT_64327|transcript|XM_006966527.1|protein_coding||c.-2120_-2088delCGTTGATATAAGGAGGCAGAAGAAGAAAAAGAG|||||627|WARNING_TRANSCRIPT_NO_START_CODON,G|upstream_gene_variant|MODIFIER|exon-XM_006966527.1-1|GENE_exon-XM_006966527.1-1|transcript|rna-XM_006966527.1|protein_coding||c.-628_-596delTCGTTGATATAAGGAGGCAGAAGAAGAAAAAGA|||||628|,A|upstream_gene_variant|MODIFIER|exon-XM_006966527.1-1|GENE_exon-XM_006966527.1-1|transcript|rna-XM_006966527.1|protein_coding||c.-628_-595delTCGTTGATATAAGGAGGCAGAAGAAGAAAAAGAGinsA|||||628|,C|upstream_gene_variant|MODIFIER|exon-XM_006966527.1-1|GENE_exon-XM_006966527.1-1|transcript|rna-XM_006966527.1|protein_coding||c.-628_-595delTCGTTGATATAAGGAGGCAGAAGAAGAAAAAGAGinsC|||||628|,T|upstream_gene_variant|MODIFIER|exon-XM_006966527.1-1|GENE_exon-XM_006966527.1-1|transcript|rna-XM_006966527.1|protein_coding||c.-627_-595delCGTTGATATAAGGAGGCAGAAGAAGAAAAAGAG|||||627|,G|upstream_gene_variant|MODIFIER|TRIREDRAFT_43269|gene-TRIREDRAFT_43269|transcript|XM_006966437.2|protein_coding||c.-2894_-2862delTCGTTGATATAAGGAGGCAGAAGAAGAAAAAGA|||||2526|WARNING_TRANSCRIPT_NO_START_CODON,A|upstream_gene_variant|MODIFIER|TRIREDRAFT_43269|gene-TRIREDRAFT_43269|transcript|XM_006966437.2|protein_coding||c.-2894_-2861delTCGTTGATATAAGGAGGCAGAAGAAGAAAAAGAGinsA|||||2526|WARNING_TRANSCRIPT_NO_START_CODON,C|upstream_gene_variant|MODIFIER|TRIREDRAFT_43269|gene-TRIREDRAFT_43269|transcript|XM_006966437.2|protein_coding||c.-2894_-2861delTCGTTGATATAAGGAGGCAGAAGAAGAAAAAGAGinsC|||||2526|WARNING_TRANSCRIPT_NO_START_CODON,T|upstream_gene_variant|MODIFIER|TRIREDRAFT_43269|gene-TRIREDRAFT_43269|transcript|XM_006966437.2|protein_coding||c.-2893_-2861delCGTTGATATAAGGAGGCAGAAGAAGAAAAAGAG|||||2525|WARNING_TRANSCRIPT_NO_START_CODON,G|upstream_gene_variant|MODIFIER|TRIREDRAFT_64249|gene-TRIREDRAFT_64249|transcript|XM_006966630.1|protein_coding||c.-4869_-4837delTCGTTGATATAAGGAGGCAGAAGAAGAAAAAGA|||||4066|WARNING_TRANSCRIPT_NO_START_CODON,A|upstream_gene_variant|MODIFIER|TRIREDRAFT_64249|gene-TRIREDRAFT_64249|transcript|XM_006966630.1|protein_coding||c.-4869_-4836delTCGTTGATATAAGGAGGCAGAAGAAGAAAAAGAGinsA|||||4066|WARNING_TRANSCRIPT_NO_START_CODON,C|upstream_gene_variant|MODIFIER|TRIREDRAFT_64249|gene-TRIREDRAFT_64249|transcript|XM_006966630.1|protein_coding||c.-4869_-4836delTCGTTGATATAAGGAGGCAGAAGAAGAAAAAGAGinsC|||||4066|WARNING_TRANSCRIPT_NO_START_CODON,T|upstream_gene_variant|MODIFIER|TRIREDRAFT_64249|gene-TRIREDRAFT_64249|transcript|XM_006966630.1|protein_coding||c.-4868_-4836delCGTTGATATAAGGAGGCAGAAGAAGAAAAAGAG|||||4065|WARNING_TRANSCRIPT_NO_START_CODON,G|downstream_gene_variant|MODIFIER|TRIREDRAFT_108920|gene-TRIREDRAFT_108920|transcript|XM_006966526.1|protein_coding||c.*5240_*5272delTCGTTGATATAAGGAGGCAGAAGAAGAAAAAGA|||||3640|WARNING_TRANSCRIPT_NO_START_CODON,A|downstream_gene_variant|MODIFIER|TRIREDRAFT_108920|gene-TRIREDRAFT_108920|transcript|XM_006966526.1|protein_coding||c.*5240_*5273delTCGTTGATATAAGGAGGCAGAAGAAGAAAAAGAGinsA|||||3640|WARNING_TRANSCRIPT_NO_START_CODON,C|downstream_gene_variant|MODIFIER|TRIREDRAFT_108920|gene-TRIREDRAFT_108920|transcript|XM_006966526.1|protein_coding||c.*5240_*5273delTCGTTGATATAAGGAGGCAGAAGAAGAAAAAGAGinsC|||||3640|WARNING_TRANSCRIPT_NO_START_CODON,T|downstream_gene_variant|MODIFIER|TRIREDRAFT_108920|gene-TRIREDRAFT_108920|transcript|XM_006966526.1|protein_coding||c.*5241_*5273delCGTTGATATAAGGAGGCAGAAGAAGAAAAAGAG|||||3641|WARNING_TRANSCRIPT_NO_START_CODON,G|downstream_gene_variant|MODIFIER|exon-XM_006966526.1-1|GENE_exon-XM_006966526.1-1|transcript|rna-XM_006966526.1|protein_coding||c.*3640_*3672delTCGTTGATATAAGGAGGCAGAAGAAGAAAAAGA|||||3640|,A|downstream_gene_variant|MODIFIER|exon-XM_006966526.1-1|GENE_exon-XM_006966526.1-1|transcript|rna-XM_006966526.1|protein_coding||c.*3640_*3673delTCGTTGATATAAGGAGGCAGAAGAAGAAAAAGAGinsA|||||3640|,C|downstream_gene_variant|MODIFIER|exon-XM_006966526.1-1|GENE_exon-XM_006966526.1-1|transcript|rna-XM_006966526.1|protein_coding||c.*3640_*3673delTCGTTGATATAAGGAGGCAGAAGAAGAAAAAGAGinsC|||||3640|,T|downstream_gene_variant|MODIFIER|exon-XM_006966526.1-1|GENE_exon-XM_006966526.1-1|transcript|rna-XM_006966526.1|protein_coding||c.*3641_*3673delCGTTGATATAAGGAGGCAGAAGAAGAAAAAGAG|||||3641|,G|downstream_gene_variant|MODIFIER|TRIREDRAFT_64009|gene-TRIREDRAFT_64009|transcript|XM_006966629.1|protein_coding||c.*3341_*3373delTCGTTGATATAAGGAGGCAGAAGAAGAAAAAGA|||||127|WARNING_TRANSCRIPT_NO_START_CODON,A|downstream_gene_variant|MODIFIER|TRIREDRAFT_64009|gene-TRIREDRAFT_64009|transcript|XM_006966629.1|protein_coding||c.*3341_*3374delTCGTTGATATAAGGAGGCAGAAGAAGAAAAAGAGinsA|||||127|WARNING_TRANSCRIPT_NO_START_CODON,C|downstream_gene_variant|MODIFIER|TRIREDRAFT_64009|gene-TRIREDRAFT_64009|transcript|XM_006966629.1|protein_coding||c.*3341_*3374delTCGTTGATATAAGGAGGCAGAAGAAGAAAAAGAGinsC|||||127|WARNING_TRANSCRIPT_NO_START_CODON,T|downstream_gene_variant|MODIFIER|TRIREDRAFT_64009|gene-TRIREDRAFT_64009|transcript|XM_006966629.1|protein_coding||c.*3342_*3374delCGTTGATATAAGGAGGCAGAAGAAGAAAAAGAG|||||128|WARNING_TRANSCRIPT_NO_START_CODON,G|downstream_gene_variant|MODIFIER|exon-XM_006966437.2-1|GENE_exon-XM_006966437.2-1|transcript|rna-XM_006966437.2|protein_coding||c.*2494_*2526delTCTTTTTCTTCTTCTGCCTCCTTATATCAACGA|||||2526|WARNING_TRANSCRIPT_NO_START_CODON,A|downstream_gene_variant|MODIFIER|exon-XM_006966437.2-1|GENE_exon-XM_006966437.2-1|transcript|rna-XM_006966437.2|protein_coding||c.*2493_*2526delCTCTTTTTCTTCTTCTGCCTCCTTATATCAACGAinsT|||||2526|WARNING_TRANSCRIPT_NO_START_CODON,C|downstream_gene_variant|MODIFIER|exon-XM_006966437.2-1|GENE_exon-XM_006966437.2-1|transcript|rna-XM_006966437.2|protein_coding||c.*2493_*2526delCTCTTTTTCTTCTTCTGCCTCCTTATATCAACGAinsG|||||2526|WARNING_TRANSCRIPT_NO_START_CODON,T|downstream_gene_variant|MODIFIER|exon-XM_006966437.2-1|GENE_exon-XM_006966437.2-1|transcript|rna-XM_006966437.2|protein_coding||c.*2493_*2525delCTCTTTTTCTTCTTCTGCCTCCTTATATCAACG|||||2525|WARNING_TRANSCRIPT_NO_START_CODON,G|downstream_gene_variant|MODIFIER|exon-XM_006966630.1-1|GENE_exon-XM_006966630.1-1|transcript|rna-XM_006966630.1|protein_coding||c.*4034_*4066delTCTTTTTCTTCTTCTGCCTCCTTATATCAACGA|||||4066|,A|downstream_gene_variant|MODIFIER|exon-XM_006966630.1-1|GENE_exon-XM_006966630.1-1|transcript|rna-XM_006966630.1|protein_coding||c.*4033_*4066delCTCTTTTTCTTCTTCTGCCTCCTTATATCAACGAinsT|||||4066|,C|downstream_gene_variant|MODIFIER|exon-XM_006966630.1-1|GENE_exon-XM_006966630.1-1|transcript|rna-XM_006966630.1|protein_coding||c.*4033_*4066delCTCTTTTTCTTCTTCTGCCTCCTTATATCAACGAinsG|||||4066|,T|downstream_gene_variant|MODIFIER|exon-XM_006966630.1-1|GENE_exon-XM_006966630.1-1|transcript|rna-XM_006966630.1|protein_coding||c.*4033_*4065delCTCTTTTTCTTCTTCTGCCTCCTTATATCAACG|||||4065|,G|intergenic_region|MODIFIER|exon-XM_006966629.1-1-exon-XM_006966527.1-1|GENE_exon-XM_006966629.1-1-GENE_exon-XM_006966527.1-1|intergenic_region|GENE_exon-XM_006966629.1-1-GENE_exon-XM_006966527.1-1|||n.878814_878846delTCGTTGATATAAGGAGGCAGAAGAAGAAAAAGA||||||,A|intergenic_region|MODIFIER|exon-XM_006966629.1-1-exon-XM_006966527.1-1|GENE_exon-XM_006966629.1-1-GENE_exon-XM_006966527.1-1|intergenic_region|GENE_exon-XM_006966629.1-1-GENE_exon-XM_006966527.1-1|||n.878814_878847delTCGTTGATATAAGGAGGCAGAAGAAGAAAAAGAGinsA||||||,C|intergenic_region|MODIFIER|exon-XM_006966629.1-1-exon-XM_006966527.1-1|GENE_exon-XM_006966629.1-1-GENE_exon-XM_006966527.1-1|intergenic_region|GENE_exon-XM_006966629.1-1-GENE_exon-XM_006966527.1-1|||n.878814_878847delTCGTTGATATAAGGAGGCAGAAGAAGAAAAAGAGinsC||||||,T|intergenic_region|MODIFIER|exon-XM_006966629.1-1-exon-XM_006966527.1-1|GENE_exon-XM_006966629.1-1-GENE_exon-XM_006966527.1-1|intergenic_region|GENE_exon-XM_006966629.1-1-GENE_exon-XM_006966527.1-1|||n.878815_878847delCGTTGATATAAGGAGGCAGAAGAAGAAAAAGAG||||||	GT:DR:DV	0/0:153:34
NW_006711160.1	881734	3738	GCGGCGGCGGCGGAAGAAGATGATGTTGATGTTGTCACGG	N	.	PASS	PRECISE;SVMETHOD=Snifflesv1.0.12;CHR2=NW_006711160.1;END=881774;ZMW=182;STD_quant_start=0.000000;STD_quant_stop=0.000000;Kurtosis_quant_start=58.880000;Kurtosis_quant_stop=20.932308;SVTYPE=DEL;SUPTYPE=AL;SVLEN=-40;STRANDS=+-;STRANDS2=91,91,91,91;RE=182;REF_strand=104,97;Strandbias_pval=0.759432;AF=0.475196;ANN=A|upstream_gene_variant|MODIFIER|exon-XM_006966629.1-1|GENE_exon-XM_006966629.1-1|transcript|rna-XM_006966629.1|protein_coding||c.-3086_-3047delCCGTGACAACATCAACATCATCTTCTTCCGCCGCCGCCGCinsT|||||3047|,C|upstream_gene_variant|MODIFIER|exon-XM_006966629.1-1|GENE_exon-XM_006966629.1-1|transcript|rna-XM_006966629.1|protein_coding||c.-3086_-3047delCCGTGACAACATCAACATCATCTTCTTCCGCCGCCGCCGCinsG|||||3047|,T|upstream_gene_variant|MODIFIER|exon-XM_006966629.1-1|GENE_exon-XM_006966629.1-1|transcript|rna-XM_006966629.1|protein_coding||c.-3086_-3047delCCGTGACAACATCAACATCATCTTCTTCCGCCGCCGCCGCinsA|||||3047|,G|upstream_gene_variant|MODIFIER|exon-XM_006966629.1-1|GENE_exon-XM_006966629.1-1|transcript|rna-XM_006966629.1|protein_coding||c.-3086_-3048delCCGTGACAACATCAACATCATCTTCTTCCGCCGCCGCCG|||||3048|,A|upstream_gene_variant|MODIFIER|exon-XM_006966437.2-1|GENE_exon-XM_006966437.2-1|transcript|rna-XM_006966437.2|protein_coding||c.-65_-26delCCGTGACAACATCAACATCATCTTCTTCCGCCGCCGCCGCinsT|||||26|WARNING_TRANSCRIPT_NO_START_CODON,C|upstream_gene_variant|MODIFIER|exon-XM_006966437.2-1|GENE_exon-XM_006966437.2-1|transcript|rna-XM_006966437.2|protein_coding||c.-65_-26delCCGTGACAACATCAACATCATCTTCTTCCGCCGCCGCCGCinsG|||||26|WARNING_TRANSCRIPT_NO_START_CODON,T|upstream_gene_variant|MODIFIER|exon-XM_006966437.2-1|GENE_exon-XM_006966437.2-1|transcript|rna-XM_006966437.2|protein_coding||c.-65_-26delCCGTGACAACATCAACATCATCTTCTTCCGCCGCCGCCGCinsA|||||26|WARNING_TRANSCRIPT_NO_START_CODON,G|upstream_gene_variant|MODIFIER|exon-XM_006966437.2-1|GENE_exon-XM_006966437.2-1|transcript|rna-XM_006966437.2|protein_coding||c.-65_-27delCCGTGACAACATCAACATCATCTTCTTCCGCCGCCGCCG|||||27|WARNING_TRANSCRIPT_NO_START_CODON,A|upstream_gene_variant|MODIFIER|TRIREDRAFT_64249|gene-TRIREDRAFT_64249|transcript|XM_006966630.1|protein_coding||c.-1949_-1910delGCGGCGGCGGCGGAAGAAGATGATGTTGATGTTGTCACGGinsA|||||1146|WARNING_TRANSCRIPT_NO_START_CODON,C|upstream_gene_variant|MODIFIER|TRIREDRAFT_64249|gene-TRIREDRAFT_64249|transcript|XM_006966630.1|protein_coding||c.-1949_-1910delGCGGCGGCGGCGGAAGAAGATGATGTTGATGTTGTCACGGinsC|||||1146|WARNING_TRANSCRIPT_NO_START_CODON,T|upstream_gene_variant|MODIFIER|TRIREDRAFT_64249|gene-TRIREDRAFT_64249|transcript|XM_006966630.1|protein_coding||c.-1949_-1910delGCGGCGGCGGCGGAAGAAGATGATGTTGATGTTGTCACGGinsT|||||1146|WARNING_TRANSCRIPT_NO_START_CODON,G|upstream_gene_variant|MODIFIER|TRIREDRAFT_64249|gene-TRIREDRAFT_64249|transcript|XM_006966630.1|protein_coding||c.-1948_-1910delCGGCGGCGGCGGAAGAAGATGATGTTGATGTTGTCACGG|||||1145|WARNING_TRANSCRIPT_NO_START_CODON,A|upstream_gene_variant|MODIFIER|TRIREDRAFT_122628|gene-TRIREDRAFT_122628|transcript|XM_006966528.1|protein_coding||c.-5734_-5695delGCGGCGGCGGCGGAAGAAGATGATGTTGATGTTGTCACGGinsA|||||3227|WARNING_TRANSCRIPT_NO_START_CODON,C|upstream_gene_variant|MODIFIER|TRIREDRAFT_122628|gene-TRIREDRAFT_122628|transcript|XM_006966528.1|protein_coding||c.-5734_-5695delGCGGCGGCGGCGGAAGAAGATGATGTTGATGTTGTCACGGinsC|||||3227|WARNING_TRANSCRIPT_NO_START_CODON,T|upstream_gene_variant|MODIFIER|TRIREDRAFT_122628|gene-TRIREDRAFT_122628|transcript|XM_006966528.1|protein_coding||c.-5734_-5695delGCGGCGGCGGCGGAAGAAGATGATGTTGATGTTGTCACGGinsT|||||3227|WARNING_TRANSCRIPT_NO_START_CODON,G|upstream_gene_variant|MODIFIER|TRIREDRAFT_122628|gene-TRIREDRAFT_122628|transcript|XM_006966528.1|protein_coding||c.-5733_-5695delCGGCGGCGGCGGAAGAAGATGATGTTGATGTTGTCACGG|||||3226|WARNING_TRANSCRIPT_NO_START_CODON,A|upstream_gene_variant|MODIFIER|exon-XM_006966528.1-1|GENE_exon-XM_006966528.1-1|transcript|rna-XM_006966528.1|protein_coding||c.-3227_-3188delGCGGCGGCGGCGGAAGAAGATGATGTTGATGTTGTCACGGinsA|||||3227|,C|upstream_gene_variant|MODIFIER|exon-XM_006966528.1-1|GENE_exon-XM_006966528.1-1|transcript|rna-XM_006966528.1|protein_coding||c.-3227_-3188delGCGGCGGCGGCGGAAGAAGATGATGTTGATGTTGTCACGGinsC|||||3227|,T|upstream_gene_variant|MODIFIER|exon-XM_006966528.1-1|GENE_exon-XM_006966528.1-1|transcript|rna-XM_006966528.1|protein_coding||c.-3227_-3188delGCGGCGGCGGCGGAAGAAGATGATGTTGATGTTGTCACGGinsT|||||3227|,G|upstream_gene_variant|MODIFIER|exon-XM_006966528.1-1|GENE_exon-XM_006966528.1-1|transcript|rna-XM_006966528.1|protein_coding||c.-3226_-3188delCGGCGGCGGCGGAAGAAGATGATGTTGATGTTGTCACGG|||||3226|,A|downstream_gene_variant|MODIFIER|TRIREDRAFT_64009|gene-TRIREDRAFT_64009|transcript|XM_006966629.1|protein_coding||c.*6261_*6300delGCGGCGGCGGCGGAAGAAGATGATGTTGATGTTGTCACGGinsA|||||3047|WARNING_TRANSCRIPT_NO_START_CODON,C|downstream_gene_variant|MODIFIER|TRIREDRAFT_64009|gene-TRIREDRAFT_64009|transcript|XM_006966629.1|protein_coding||c.*6261_*6300delGCGGCGGCGGCGGAAGAAGATGATGTTGATGTTGTCACGGinsC|||||3047|WARNING_TRANSCRIPT_NO_START_CODON,T|downstream_gene_variant|MODIFIER|TRIREDRAFT_64009|gene-TRIREDRAFT_64009|transcript|XM_006966629.1|protein_coding||c.*6261_*6300delGCGGCGGCGGCGGAAGAAGATGATGTTGATGTTGTCACGGinsT|||||3047|WARNING_TRANSCRIPT_NO_START_CODON,G|downstream_gene_variant|MODIFIER|TRIREDRAFT_64009|gene-TRIREDRAFT_64009|transcript|XM_006966629.1|protein_coding||c.*6262_*6300delCGGCGGCGGCGGAAGAAGATGATGTTGATGTTGTCACGG|||||3048|WARNING_TRANSCRIPT_NO_START_CODON,A|downstream_gene_variant|MODIFIER|TRIREDRAFT_64327|gene-TRIREDRAFT_64327|transcript|XM_006966527.1|protein_coding||c.*2292_*2331delGCGGCGGCGGCGGAAGAAGATGATGTTGATGTTGTCACGGinsA|||||799|WARNING_TRANSCRIPT_NO_START_CODON,C|downstream_gene_variant|MODIFIER|TRIREDRAFT_64327|gene-TRIREDRAFT_64327|transcript|XM_006966527.1|protein_coding||c.*2292_*2331delGCGGCGGCGGCGGAAGAAGATGATGTTGATGTTGTCACGGinsC|||||799|WARNING_TRANSCRIPT_NO_START_CODON,T|downstream_gene_variant|MODIFIER|TRIREDRAFT_64327|gene-TRIREDRAFT_64327|transcript|XM_006966527.1|protein_coding||c.*2292_*2331delGCGGCGGCGGCGGAAGAAGATGATGTTGATGTTGTCACGGinsT|||||799|WARNING_TRANSCRIPT_NO_START_CODON,G|downstream_gene_variant|MODIFIER|TRIREDRAFT_64327|gene-TRIREDRAFT_64327|transcript|XM_006966527.1|protein_coding||c.*2293_*2331delCGGCGGCGGCGGAAGAAGATGATGTTGATGTTGTCACGG|||||800|WARNING_TRANSCRIPT_NO_START_CODON,A|downstream_gene_variant|MODIFIER|exon-XM_006966527.1-1|GENE_exon-XM_006966527.1-1|transcript|rna-XM_006966527.1|protein_coding||c.*799_*838delGCGGCGGCGGCGGAAGAAGATGATGTTGATGTTGTCACGGinsA|||||799|,C|downstream_gene_variant|MODIFIER|exon-XM_006966527.1-1|GENE_exon-XM_006966527.1-1|transcript|rna-XM_006966527.1|protein_coding||c.*799_*838delGCGGCGGCGGCGGAAGAAGATGATGTTGATGTTGTCACGGinsC|||||799|,T|downstream_gene_variant|MODIFIER|exon-XM_006966527.1-1|GENE_exon-XM_006966527.1-1|transcript|rna-XM_006966527.1|protein_coding||c.*799_*838delGCGGCGGCGGCGGAAGAAGATGATGTTGATGTTGTCACGGinsT|||||799|,G|downstream_gene_variant|MODIFIER|exon-XM_006966527.1-1|GENE_exon-XM_006966527.1-1|transcript|rna-XM_006966527.1|protein_coding||c.*800_*838delCGGCGGCGGCGGAAGAAGATGATGTTGATGTTGTCACGG|||||800|,A|downstream_gene_variant|MODIFIER|TRIREDRAFT_43269|gene-TRIREDRAFT_43269|transcript|XM_006966437.2|protein_coding||c.*394_*433delGCGGCGGCGGCGGAAGAAGATGATGTTGATGTTGTCACGGinsA|||||26|WARNING_TRANSCRIPT_NO_START_CODON,C|downstream_gene_variant|MODIFIER|TRIREDRAFT_43269|gene-TRIREDRAFT_43269|transcript|XM_006966437.2|protein_coding||c.*394_*433delGCGGCGGCGGCGGAAGAAGATGATGTTGATGTTGTCACGGinsC|||||26|WARNING_TRANSCRIPT_NO_START_CODON,T|downstream_gene_variant|MODIFIER|TRIREDRAFT_43269|gene-TRIREDRAFT_43269|transcript|XM_006966437.2|protein_coding||c.*394_*433delGCGGCGGCGGCGGAAGAAGATGATGTTGATGTTGTCACGGinsT|||||26|WARNING_TRANSCRIPT_NO_START_CODON,G|downstream_gene_variant|MODIFIER|TRIREDRAFT_43269|gene-TRIREDRAFT_43269|transcript|XM_006966437.2|protein_coding||c.*395_*433delCGGCGGCGGCGGAAGAAGATGATGTTGATGTTGTCACGG|||||27|WARNING_TRANSCRIPT_NO_START_CODON,A|downstream_gene_variant|MODIFIER|exon-XM_006966630.1-1|GENE_exon-XM_006966630.1-1|transcript|rna-XM_006966630.1|protein_coding||c.*1107_*1146delCCGTGACAACATCAACATCATCTTCTTCCGCCGCCGCCGCinsT|||||1146|,C|downstream_gene_variant|MODIFIER|exon-XM_006966630.1-1|GENE_exon-XM_006966630.1-1|transcript|rna-XM_006966630.1|protein_coding||c.*1107_*1146delCCGTGACAACATCAACATCATCTTCTTCCGCCGCCGCCGCinsG|||||1146|,T|downstream_gene_variant|MODIFIER|exon-XM_006966630.1-1|GENE_exon-XM_006966630.1-1|transcript|rna-XM_006966630.1|protein_coding||c.*1107_*1146delCCGTGACAACATCAACATCATCTTCTTCCGCCGCCGCCGCinsA|||||1146|,G|downstream_gene_variant|MODIFIER|exon-XM_006966630.1-1|GENE_exon-XM_006966630.1-1|transcript|rna-XM_006966630.1|protein_coding||c.*1107_*1145delCCGTGACAACATCAACATCATCTTCTTCCGCCGCCGCCG|||||1145|,A|intergenic_region|MODIFIER|exon-XM_006966437.2-1-exon-XM_006966630.1-1|GENE_exon-XM_006966437.2-1-GENE_exon-XM_006966630.1-1|intergenic_region|GENE_exon-XM_006966437.2-1-GENE_exon-XM_006966630.1-1|||n.881734_881773delGCGGCGGCGGCGGAAGAAGATGATGTTGATGTTGTCACGGinsA||||||,C|intergenic_region|MODIFIER|exon-XM_006966437.2-1-exon-XM_006966630.1-1|GENE_exon-XM_006966437.2-1-GENE_exon-XM_006966630.1-1|intergenic_region|GENE_exon-XM_006966437.2-1-GENE_exon-XM_006966630.1-1|||n.881734_881773delGCGGCGGCGGCGGAAGAAGATGATGTTGATGTTGTCACGGinsC||||||,T|intergenic_region|MODIFIER|exon-XM_006966437.2-1-exon-XM_006966630.1-1|GENE_exon-XM_006966437.2-1-GENE_exon-XM_006966630.1-1|intergenic_region|GENE_exon-XM_006966437.2-1-GENE_exon-XM_006966630.1-1|||n.881734_881773delGCGGCGGCGGCGGAAGAAGATGATGTTGATGTTGTCACGGinsT||||||,G|intergenic_region|MODIFIER|exon-XM_006966437.2-1-exon-XM_006966630.1-1|GENE_exon-XM_006966437.2-1-GENE_exon-XM_006966630.1-1|intergenic_region|GENE_exon-XM_006966437.2-1-GENE_exon-XM_006966630.1-1|||n.881735_881773delCGGCGGCGGCGGAAGAAGATGATGTTGATGTTGTCACGG||||||	GT:DR:DV	0/1:201:182
NW_006711160.1	888113	3739	N	AGACAGGGCTGAGACCCTGAAAATGACTGTCCATGTACACAGATTCGTCTTCCAACCCCTGCTTTTGTGTGCCCAAACTAAAAGAATAATATTTATTAATCACCGTTCAAATATTCATTTTTGCATTATCATCGTTGGAACGCGCTAGCAGTAGACACAACAGCACCTGGTCACTTTTAGGAGATTGTGACACGGAAAAATTTGAGCCATCCATAGGTGCAAAATATGGCAGCCTAGATGCTTAGCTTAGTACAATCACACAGGCCCATGTAAGTTGCCATTGAAGTTAGCCAGAAAACACTTCCCCTGCTGCTAAGCCCTGCAGATAGCCGCTCGGGACTCCGTGTGGATTGCCACTCTGTCTGTATAGTGCTGAGTAGCTGAGGCCTCTTTTCGGCCATTCGTATCTTGATTTTCGGCCATAAGGGGGATAAAGCATCGGGGATACCAGACAAAACAGGCGCAGTTAAACGCGACGCGTGTAAAGTACCAAAGTAGGTGGGAGAAATGACCAGATTTTAATTTATTTTAGTTTTGAATTAATCGATAAAATGGATAAAATGGAATTTCTGGGCTTTTTATAATGTATATGTAATGATTACTTTTGTTGAAAGTAGGGTTATCCACTCATGCGGCTTCGTATTTTGGAGGTGAACCGAGTCATGTTGGACCCCTGTGGTGTCCTATATTTGACATATTTTTACTGGCTACCGAGGCGAATATGTTTGACGGAATAGTTTTAAATACGGGATAATCAGGTTAGGTGGTTGTGGGCGATAGAAGGGGTAGTTGGGCAAGTGTATTCGAAGACTTGGAGGAATGGCTGGTTTTGGCAATGACAATTTGATTAGTGAATAATCAAAGAGTATGTAATCTGACAAGACCATCTGCATCTTCAACAGCAACACAGCTGTTTGTATAAGTCCATCTAGGCAAAGAAGCAAGAAAGAGAATTATGTCTGCCTACCGGACCGGCGATTTACATACGAGTTGTTTAGC	.	UNRESOLVED	PRECISE;SVMETHOD=Snifflesv1.0.12;CHR2=NW_006711160.1;END=888113;ZMW=81;STD_quant_start=0.000000;STD_quant_stop=0.000000;Kurtosis_quant_start=37.000000;Kurtosis_quant_stop=37.000000;SVTYPE=INS;SUPTYPE=AL;SVLEN=999;STRANDS=+-;STRANDS2=38,43,38,43;RE=81;REF_strand=3,4;Strandbias_pval=1;AF=0.920455;ANN=AGACAGGGCTGAGACCCTGAAAATGACTGTCCATGTACACAGATTCGTCTTCCAACCCCTGCTTTTGTGTGCCCAAACTAAAAGAATAATATTTATTAATCACCGTTCAAATATTCATTTTTGCATTATCATCGTTGGAACGCGCTAGCAGTAGACACAACAGCACCTGGTCACTTTTAGGAGATTGTGACACGGAAAAATTTGAGCCATCCATAGGTGCAAAATATGGCAGCCTAGATGCTTAGCTTAGTACAATCACACAGGCCCATGTAAGTTGCCATTGAAGTTAGCCAGAAAACACTTCCCCTGCTGCTAAGCCCTGCAGATAGCCGCTCGGGACTCCGTGTGGATTGCCACTCTGTCTGTATAGTGCTGAGTAGCTGAGGCCTCTTTTCGGCCATTCGTATCTTGATTTTCGGCCATAAGGGGGATAAAGCATCGGGGATACCAGACAAAACAGGCGCAGTTAAACGCGACGCGTGTAAAGTACCAAAGTAGGTGGGAGAAATGACCAGATTTTAATTTATTTTAGTTTTGAATTAATCGATAAAATGGATAAAATGGAATTTCTGGGCTTTTTATAATGTATATGTAATGATTACTTTTGTTGAAAGTAGGGTTATCCACTCATGCGGCTTCGTATTTTGGAGGTGAACCGAGTCATGTTGGACCCCTGTGGTGTCCTATATTTGACATATTTTTACTGGCTACCGAGGCGAATATGTTTGACGGAATAGTTTTAAATACGGGATAATCAGGTTAGGTGGTTGTGGGCGATAGAAGGGGTAGTTGGGCAAGTGTATTCGAAGACTTGGAGGAATGGCTGGTTTTGGCAATGACAATTTGATTAGTGAATAATCAAAGAGTATGTAATCTGACAAGACCATCTGCATCTTCAACAGCAACACAGCTGTTTGTATAAGTCCATCTAGGCAAAGAAGCAAGAAAGAGAATTATGTCTGCCTACCGGACCGGCGATTTACATACGAGTTGTTTAGC|upstream_gene_variant|MODIFIER|exon-XM_006966630.1-1|GENE_exon-XM_006966630.1-1|transcript|rna-XM_006966630.1|protein_coding||c.-4430_-4429insGCTAAACAACTCGTATGTAAATCGCCGGTCCGGTAGGCAGACATAATTCTCTTTCTTGCTTCTTTGCCTAGATGGACTTATACAAACAGCTGTGTTGCTGTTGAAGATGCAGATGGTCTTGTCAGATTACATACTCTTTGATTATTCACTAATCAAATTGTCATTGCCAAAACCAGCCATTCCTCCAAGTCTTCGAATACACTTGCCCAACTACCCCTTCTATCGCCCACAACCACCTAACCTGATTATCCCGTATTTAAAACTATTCCGTCAAACATATTCGCCTCGGTAGCCAGTAAAAATATGTCAAATATAGGACACCACAGGGGTCCAACATGACTCGGTTCACCTCCAAAATACGAAGCCGCATGAGTGGATAACCCTACTTTCAACAAAAGTAATCATTACATATACATTATAAAAAGCCCAGAAATTCCATTTTATCCATTTTATCGATTAATTCAAAACTAAAATAAATTAAAATCTGGTCATTTCTCCCACCTACTTTGGTACTTTACACGCGTCGCGTTTAACTGCGCCTGTTTTGTCTGGTATCCCCGATGCTTTATCCCCCTTATGGCCGAAAATCAAGATACGAATGGCCGAAAAGAGGCCTCAGCTACTCAGCACTATACAGACAGAGTGGCAATCCACACGGAGTCCCGAGCGGCTATCTGCAGGGCTTAGCAGCAGGGGAAGTGTTTTCTGGCTAACTTCAATGGCAACTTACATGGGCCTGTGTGATTGTACTAAGCTAAGCATCTAGGCTGCCATATTTTGCACCTATGGATGGCTCAAATTTTTCCGTGTCACAATCTCCTAAAAGTGACCAGGTGCTGTTGTGTCTACTGCTAGCGCGTTCCAACGATGATAATGCAAAAATGAATATTTGAACGGTGATTAATAAATATTATTCTTTTAGTTTGGGCACACAAAAGCAGGGGTTGGAAGACGAATCTGTGTACATGGACAGTCATTTTCAGGGTCTCAGCCCTGTCT|||||4430|,AGACAGGGCTGAGACCCTGAAAATGACTGTCCATGTACACAGATTCGTCTTCCAACCCCTGCTTTTGTGTGCCCAAACTAAAAGAATAATATTTATTAATCACCGTTCAAATATTCATTTTTGCATTATCATCGTTGGAACGCGCTAGCAGTAGACACAACAGCACCTGGTCACTTTTAGGAGATTGTGACACGGAAAAATTTGAGCCATCCATAGGTGCAAAATATGGCAGCCTAGATGCTTAGCTTAGTACAATCACACAGGCCCATGTAAGTTGCCATTGAAGTTAGCCAGAAAACACTTCCCCTGCTGCTAAGCCCTGCAGATAGCCGCTCGGGACTCCGTGTGGATTGCCACTCTGTCTGTATAGTGCTGAGTAGCTGAGGCCTCTTTTCGGCCATTCGTATCTTGATTTTCGGCCATAAGGGGGATAAAGCATCGGGGATACCAGACAAAACAGGCGCAGTTAAACGCGACGCGTGTAAAGTACCAAAGTAGGTGGGAGAAATGACCAGATTTTAATTTATTTTAGTTTTGAATTAATCGATAAAATGGATAAAATGGAATTTCTGGGCTTTTTATAATGTATATGTAATGATTACTTTTGTTGAAAGTAGGGTTATCCACTCATGCGGCTTCGTATTTTGGAGGTGAACCGAGTCATGTTGGACCCCTGTGGTGTCCTATATTTGACATATTTTTACTGGCTACCGAGGCGAATATGTTTGACGGAATAGTTTTAAATACGGGATAATCAGGTTAGGTGGTTGTGGGCGATAGAAGGGGTAGTTGGGCAAGTGTATTCGAAGACTTGGAGGAATGGCTGGTTTTGGCAATGACAATTTGATTAGTGAATAATCAAAGAGTATGTAATCTGACAAGACCATCTGCATCTTCAACAGCAACACAGCTGTTTGTATAAGTCCATCTAGGCAAAGAAGCAAGAAAGAGAATTATGTCTGCCTACCGGACCGGCGATTTACATACGAGTTGTTTAGC|upstream_gene_variant|MODIFIER|exon-XM_006966630.1-1|GENE_exon-XM_006966630.1-1|transcript|rna-XM_006966630.1|protein_coding||c.-4430delGinsGCTAAACAACTCGTATGTAAATCGCCGGTCCGGTAGGCAGACATAATTCTCTTTCTTGCTTCTTTGCCTAGATGGACTTATACAAACAGCTGTGTTGCTGTTGAAGATGCAGATGGTCTTGTCAGATTACATACTCTTTGATTATTCACTAATCAAATTGTCATTGCCAAAACCAGCCATTCCTCCAAGTCTTCGAATACACTTGCCCAACTACCCCTTCTATCGCCCACAACCACCTAACCTGATTATCCCGTATTTAAAACTATTCCGTCAAACATATTCGCCTCGGTAGCCAGTAAAAATATGTCAAATATAGGACACCACAGGGGTCCAACATGACTCGGTTCACCTCCAAAATACGAAGCCGCATGAGTGGATAACCCTACTTTCAACAAAAGTAATCATTACATATACATTATAAAAAGCCCAGAAATTCCATTTTATCCATTTTATCGATTAATTCAAAACTAAAATAAATTAAAATCTGGTCATTTCTCCCACCTACTTTGGTACTTTACACGCGTCGCGTTTAACTGCGCCTGTTTTGTCTGGTATCCCCGATGCTTTATCCCCCTTATGGCCGAAAATCAAGATACGAATGGCCGAAAAGAGGCCTCAGCTACTCAGCACTATACAGACAGAGTGGCAATCCACACGGAGTCCCGAGCGGCTATCTGCAGGGCTTAGCAGCAGGGGAAGTGTTTTCTGGCTAACTTCAATGGCAACTTACATGGGCCTGTGTGATTGTACTAAGCTAAGCATCTAGGCTGCCATATTTTGCACCTATGGATGGCTCAAATTTTTCCGTGTCACAATCTCCTAAAAGTGACCAGGTGCTGTTGTGTCTACTGCTAGCGCGTTCCAACGATGATAATGCAAAAATGAATATTTGAACGGTGATTAATAAATATTATTCTTTTAGTTTGGGCACACAAAAGCAGGGGTTGGAAGACGAATCTGTGTACATGGACAGTCATTTTCAGGGTCTCAGCCCTGTCT|||||4430|,AGACAGGGCTGAGACCCTGAAAATGACTGTCCATGTACACAGATTCGTCTTCCAACCCCTGCTTTTGTGTGCCCAAACTAAAAGAATAATATTTATTAATCACCGTTCAAATATTCATTTTTGCATTATCATCGTTGGAACGCGCTAGCAGTAGACACAACAGCACCTGGTCACTTTTAGGAGATTGTGACACGGAAAAATTTGAGCCATCCATAGGTGCAAAATATGGCAGCCTAGATGCTTAGCTTAGTACAATCACACAGGCCCATGTAAGTTGCCATTGAAGTTAGCCAGAAAACACTTCCCCTGCTGCTAAGCCCTGCAGATAGCCGCTCGGGACTCCGTGTGGATTGCCACTCTGTCTGTATAGTGCTGAGTAGCTGAGGCCTCTTTTCGGCCATTCGTATCTTGATTTTCGGCCATAAGGGGGATAAAGCATCGGGGATACCAGACAAAACAGGCGCAGTTAAACGCGACGCGTGTAAAGTACCAAAGTAGGTGGGAGAAATGACCAGATTTTAATTTATTTTAGTTTTGAATTAATCGATAAAATGGATAAAATGGAATTTCTGGGCTTTTTATAATGTATATGTAATGATTACTTTTGTTGAAAGTAGGGTTATCCACTCATGCGGCTTCGTATTTTGGAGGTGAACCGAGTCATGTTGGACCCCTGTGGTGTCCTATATTTGACATATTTTTACTGGCTACCGAGGCGAATATGTTTGACGGAATAGTTTTAAATACGGGATAATCAGGTTAGGTGGTTGTGGGCGATAGAAGGGGTAGTTGGGCAAGTGTATTCGAAGACTTGGAGGAATGGCTGGTTTTGGCAATGACAATTTGATTAGTGAATAATCAAAGAGTATGTAATCTGACAAGACCATCTGCATCTTCAACAGCAACACAGCTGTTTGTATAAGTCCATCTAGGCAAAGAAGCAAGAAAGAGAATTATGTCTGCCTACCGGACCGGCGATTTACATACGAGTTGTTTAGC|upstream_gene_variant|MODIFIER|exon-XM_006966630.1-1|GENE_exon-XM_006966630.1-1|transcript|rna-XM_006966630.1|protein_coding||c.-4430delCinsGCTAAACAACTCGTATGTAAATCGCCGGTCCGGTAGGCAGACATAATTCTCTTTCTTGCTTCTTTGCCTAGATGGACTTATACAAACAGCTGTGTTGCTGTTGAAGATGCAGATGGTCTTGTCAGATTACATACTCTTTGATTATTCACTAATCAAATTGTCATTGCCAAAACCAGCCATTCCTCCAAGTCTTCGAATACACTTGCCCAACTACCCCTTCTATCGCCCACAACCACCTAACCTGATTATCCCGTATTTAAAACTATTCCGTCAAACATATTCGCCTCGGTAGCCAGTAAAAATATGTCAAATATAGGACACCACAGGGGTCCAACATGACTCGGTTCACCTCCAAAATACGAAGCCGCATGAGTGGATAACCCTACTTTCAACAAAAGTAATCATTACATATACATTATAAAAAGCCCAGAAATTCCATTTTATCCATTTTATCGATTAATTCAAAACTAAAATAAATTAAAATCTGGTCATTTCTCCCACCTACTTTGGTACTTTACACGCGTCGCGTTTAACTGCGCCTGTTTTGTCTGGTATCCCCGATGCTTTATCCCCCTTATGGCCGAAAATCAAGATACGAATGGCCGAAAAGAGGCCTCAGCTACTCAGCACTATACAGACAGAGTGGCAATCCACACGGAGTCCCGAGCGGCTATCTGCAGGGCTTAGCAGCAGGGGAAGTGTTTTCTGGCTAACTTCAATGGCAACTTACATGGGCCTGTGTGATTGTACTAAGCTAAGCATCTAGGCTGCCATATTTTGCACCTATGGATGGCTCAAATTTTTCCGTGTCACAATCTCCTAAAAGTGACCAGGTGCTGTTGTGTCTACTGCTAGCGCGTTCCAACGATGATAATGCAAAAATGAATATTTGAACGGTGATTAATAAATATTATTCTTTTAGTTTGGGCACACAAAAGCAGGGGTTGGAAGACGAATCTGTGTACATGGACAGTCATTTTCAGGGTCTCAGCCCTGTCT|||||4430|,AGACAGGGCTGAGACCCTGAAAATGACTGTCCATGTACACAGATTCGTCTTCCAACCCCTGCTTTTGTGTGCCCAAACTAAAAGAATAATATTTATTAATCACCGTTCAAATATTCATTTTTGCATTATCATCGTTGGAACGCGCTAGCAGTAGACACAACAGCACCTGGTCACTTTTAGGAGATTGTGACACGGAAAAATTTGAGCCATCCATAGGTGCAAAATATGGCAGCCTAGATGCTTAGCTTAGTACAATCACACAGGCCCATGTAAGTTGCCATTGAAGTTAGCCAGAAAACACTTCCCCTGCTGCTAAGCCCTGCAGATAGCCGCTCGGGACTCCGTGTGGATTGCCACTCTGTCTGTATAGTGCTGAGTAGCTGAGGCCTCTTTTCGGCCATTCGTATCTTGATTTTCGGCCATAAGGGGGATAAAGCATCGGGGATACCAGACAAAACAGGCGCAGTTAAACGCGACGCGTGTAAAGTACCAAAGTAGGTGGGAGAAATGACCAGATTTTAATTTATTTTAGTTTTGAATTAATCGATAAAATGGATAAAATGGAATTTCTGGGCTTTTTATAATGTATATGTAATGATTACTTTTGTTGAAAGTAGGGTTATCCACTCATGCGGCTTCGTATTTTGGAGGTGAACCGAGTCATGTTGGACCCCTGTGGTGTCCTATATTTGACATATTTTTACTGGCTACCGAGGCGAATATGTTTGACGGAATAGTTTTAAATACGGGATAATCAGGTTAGGTGGTTGTGGGCGATAGAAGGGGTAGTTGGGCAAGTGTATTCGAAGACTTGGAGGAATGGCTGGTTTTGGCAATGACAATTTGATTAGTGAATAATCAAAGAGTATGTAATCTGACAAGACCATCTGCATCTTCAACAGCAACACAGCTGTTTGTATAAGTCCATCTAGGCAAAGAAGCAAGAAAGAGAATTATGTCTGCCTACCGGACCGGCGATTTACATACGAGTTGTTTAGC|upstream_gene_variant|MODIFIER|exon-XM_006966630.1-1|GENE_exon-XM_006966630.1-1|transcript|rna-XM_006966630.1|protein_coding||c.-4430delAinsGCTAAACAACTCGTATGTAAATCGCCGGTCCGGTAGGCAGACATAATTCTCTTTCTTGCTTCTTTGCCTAGATGGACTTATACAAACAGCTGTGTTGCTGTTGAAGATGCAGATGGTCTTGTCAGATTACATACTCTTTGATTATTCACTAATCAAATTGTCATTGCCAAAACCAGCCATTCCTCCAAGTCTTCGAATACACTTGCCCAACTACCCCTTCTATCGCCCACAACCACCTAACCTGATTATCCCGTATTTAAAACTATTCCGTCAAACATATTCGCCTCGGTAGCCAGTAAAAATATGTCAAATATAGGACACCACAGGGGTCCAACATGACTCGGTTCACCTCCAAAATACGAAGCCGCATGAGTGGATAACCCTACTTTCAACAAAAGTAATCATTACATATACATTATAAAAAGCCCAGAAATTCCATTTTATCCATTTTATCGATTAATTCAAAACTAAAATAAATTAAAATCTGGTCATTTCTCCCACCTACTTTGGTACTTTACACGCGTCGCGTTTAACTGCGCCTGTTTTGTCTGGTATCCCCGATGCTTTATCCCCCTTATGGCCGAAAATCAAGATACGAATGGCCGAAAAGAGGCCTCAGCTACTCAGCACTATACAGACAGAGTGGCAATCCACACGGAGTCCCGAGCGGCTATCTGCAGGGCTTAGCAGCAGGGGAAGTGTTTTCTGGCTAACTTCAATGGCAACTTACATGGGCCTGTGTGATTGTACTAAGCTAAGCATCTAGGCTGCCATATTTTGCACCTATGGATGGCTCAAATTTTTCCGTGTCACAATCTCCTAAAAGTGACCAGGTGCTGTTGTGTCTACTGCTAGCGCGTTCCAACGATGATAATGCAAAAATGAATATTTGAACGGTGATTAATAAATATTATTCTTTTAGTTTGGGCACACAAAAGCAGGGGTTGGAAGACGAATCTGTGTACATGGACAGTCATTTTCAGGGTCTCAGCCCTGTCT|||||4430|,AGACAGGGCTGAGACCCTGAAAATGACTGTCCATGTACACAGATTCGTCTTCCAACCCCTGCTTTTGTGTGCCCAAACTAAAAGAATAATATTTATTAATCACCGTTCAAATATTCATTTTTGCATTATCATCGTTGGAACGCGCTAGCAGTAGACACAACAGCACCTGGTCACTTTTAGGAGATTGTGACACGGAAAAATTTGAGCCATCCATAGGTGCAAAATATGGCAGCCTAGATGCTTAGCTTAGTACAATCACACAGGCCCATGTAAGTTGCCATTGAAGTTAGCCAGAAAACACTTCCCCTGCTGCTAAGCCCTGCAGATAGCCGCTCGGGACTCCGTGTGGATTGCCACTCTGTCTGTATAGTGCTGAGTAGCTGAGGCCTCTTTTCGGCCATTCGTATCTTGATTTTCGGCCATAAGGGGGATAAAGCATCGGGGATACCAGACAAAACAGGCGCAGTTAAACGCGACGCGTGTAAAGTACCAAAGTAGGTGGGAGAAATGACCAGATTTTAATTTATTTTAGTTTTGAATTAATCGATAAAATGGATAAAATGGAATTTCTGGGCTTTTTATAATGTATATGTAATGATTACTTTTGTTGAAAGTAGGGTTATCCACTCATGCGGCTTCGTATTTTGGAGGTGAACCGAGTCATGTTGGACCCCTGTGGTGTCCTATATTTGACATATTTTTACTGGCTACCGAGGCGAATATGTTTGACGGAATAGTTTTAAATACGGGATAATCAGGTTAGGTGGTTGTGGGCGATAGAAGGGGTAGTTGGGCAAGTGTATTCGAAGACTTGGAGGAATGGCTGGTTTTGGCAATGACAATTTGATTAGTGAATAATCAAAGAGTATGTAATCTGACAAGACCATCTGCATCTTCAACAGCAACACAGCTGTTTGTATAAGTCCATCTAGGCAAAGAAGCAAGAAAGAGAATTATGTCTGCCTACCGGACCGGCGATTTACATACGAGTTGTTTAGC|downstream_gene_variant|MODIFIER|TRIREDRAFT_64249|gene-TRIREDRAFT_64249|transcript|XM_006966630.1|protein_coding||c.*5232_*5233insAGACAGGGCTGAGACCCTGAAAATGACTGTCCATGTACACAGATTCGTCTTCCAACCCCTGCTTTTGTGTGCCCAAACTAAAAGAATAATATTTATTAATCACCGTTCAAATATTCATTTTTGCATTATCATCGTTGGAACGCGCTAGCAGTAGACACAACAGCACCTGGTCACTTTTAGGAGATTGTGACACGGAAAAATTTGAGCCATCCATAGGTGCAAAATATGGCAGCCTAGATGCTTAGCTTAGTACAATCACACAGGCCCATGTAAGTTGCCATTGAAGTTAGCCAGAAAACACTTCCCCTGCTGCTAAGCCCTGCAGATAGCCGCTCGGGACTCCGTGTGGATTGCCACTCTGTCTGTATAGTGCTGAGTAGCTGAGGCCTCTTTTCGGCCATTCGTATCTTGATTTTCGGCCATAAGGGGGATAAAGCATCGGGGATACCAGACAAAACAGGCGCAGTTAAACGCGACGCGTGTAAAGTACCAAAGTAGGTGGGAGAAATGACCAGATTTTAATTTATTTTAGTTTTGAATTAATCGATAAAATGGATAAAATGGAATTTCTGGGCTTTTTATAATGTATATGTAATGATTACTTTTGTTGAAAGTAGGGTTATCCACTCATGCGGCTTCGTATTTTGGAGGTGAACCGAGTCATGTTGGACCCCTGTGGTGTCCTATATTTGACATATTTTTACTGGCTACCGAGGCGAATATGTTTGACGGAATAGTTTTAAATACGGGATAATCAGGTTAGGTGGTTGTGGGCGATAGAAGGGGTAGTTGGGCAAGTGTATTCGAAGACTTGGAGGAATGGCTGGTTTTGGCAATGACAATTTGATTAGTGAATAATCAAAGAGTATGTAATCTGACAAGACCATCTGCATCTTCAACAGCAACACAGCTGTTTGTATAAGTCCATCTAGGCAAAGAAGCAAGAAAGAGAATTATGTCTGCCTACCGGACCGGCGATTTACATACGAGTTGTTTAGC|||||4430|WARNING_TRANSCRIPT_NO_START_CODON,AGACAGGGCTGAGACCCTGAAAATGACTGTCCATGTACACAGATTCGTCTTCCAACCCCTGCTTTTGTGTGCCCAAACTAAAAGAATAATATTTATTAATCACCGTTCAAATATTCATTTTTGCATTATCATCGTTGGAACGCGCTAGCAGTAGACACAACAGCACCTGGTCACTTTTAGGAGATTGTGACACGGAAAAATTTGAGCCATCCATAGGTGCAAAATATGGCAGCCTAGATGCTTAGCTTAGTACAATCACACAGGCCCATGTAAGTTGCCATTGAAGTTAGCCAGAAAACACTTCCCCTGCTGCTAAGCCCTGCAGATAGCCGCTCGGGACTCCGTGTGGATTGCCACTCTGTCTGTATAGTGCTGAGTAGCTGAGGCCTCTTTTCGGCCATTCGTATCTTGATTTTCGGCCATAAGGGGGATAAAGCATCGGGGATACCAGACAAAACAGGCGCAGTTAAACGCGACGCGTGTAAAGTACCAAAGTAGGTGGGAGAAATGACCAGATTTTAATTTATTTTAGTTTTGAATTAATCGATAAAATGGATAAAATGGAATTTCTGGGCTTTTTATAATGTATATGTAATGATTACTTTTGTTGAAAGTAGGGTTATCCACTCATGCGGCTTCGTATTTTGGAGGTGAACCGAGTCATGTTGGACCCCTGTGGTGTCCTATATTTGACATATTTTTACTGGCTACCGAGGCGAATATGTTTGACGGAATAGTTTTAAATACGGGATAATCAGGTTAGGTGGTTGTGGGCGATAGAAGGGGTAGTTGGGCAAGTGTATTCGAAGACTTGGAGGAATGGCTGGTTTTGGCAATGACAATTTGATTAGTGAATAATCAAAGAGTATGTAATCTGACAAGACCATCTGCATCTTCAACAGCAACACAGCTGTTTGTATAAGTCCATCTAGGCAAAGAAGCAAGAAAGAGAATTATGTCTGCCTACCGGACCGGCGATTTACATACGAGTTGTTTAGC|downstream_gene_variant|MODIFIER|TRIREDRAFT_64249|gene-TRIREDRAFT_64249|transcript|XM_006966630.1|protein_coding||c.*5233delCinsAGACAGGGCTGAGACCCTGAAAATGACTGTCCATGTACACAGATTCGTCTTCCAACCCCTGCTTTTGTGTGCCCAAACTAAAAGAATAATATTTATTAATCACCGTTCAAATATTCATTTTTGCATTATCATCGTTGGAACGCGCTAGCAGTAGACACAACAGCACCTGGTCACTTTTAGGAGATTGTGACACGGAAAAATTTGAGCCATCCATAGGTGCAAAATATGGCAGCCTAGATGCTTAGCTTAGTACAATCACACAGGCCCATGTAAGTTGCCATTGAAGTTAGCCAGAAAACACTTCCCCTGCTGCTAAGCCCTGCAGATAGCCGCTCGGGACTCCGTGTGGATTGCCACTCTGTCTGTATAGTGCTGAGTAGCTGAGGCCTCTTTTCGGCCATTCGTATCTTGATTTTCGGCCATAAGGGGGATAAAGCATCGGGGATACCAGACAAAACAGGCGCAGTTAAACGCGACGCGTGTAAAGTACCAAAGTAGGTGGGAGAAATGACCAGATTTTAATTTATTTTAGTTTTGAATTAATCGATAAAATGGATAAAATGGAATTTCTGGGCTTTTTATAATGTATATGTAATGATTACTTTTGTTGAAAGTAGGGTTATCCACTCATGCGGCTTCGTATTTTGGAGGTGAACCGAGTCATGTTGGACCCCTGTGGTGTCCTATATTTGACATATTTTTACTGGCTACCGAGGCGAATATGTTTGACGGAATAGTTTTAAATACGGGATAATCAGGTTAGGTGGTTGTGGGCGATAGAAGGGGTAGTTGGGCAAGTGTATTCGAAGACTTGGAGGAATGGCTGGTTTTGGCAATGACAATTTGATTAGTGAATAATCAAAGAGTATGTAATCTGACAAGACCATCTGCATCTTCAACAGCAACACAGCTGTTTGTATAAGTCCATCTAGGCAAAGAAGCAAGAAAGAGAATTATGTCTGCCTACCGGACCGGCGATTTACATACGAGTTGTTTAGC|||||4430|WARNING_TRANSCRIPT_NO_START_CODON,AGACAGGGCTGAGACCCTGAAAATGACTGTCCATGTACACAGATTCGTCTTCCAACCCCTGCTTTTGTGTGCCCAAACTAAAAGAATAATATTTATTAATCACCGTTCAAATATTCATTTTTGCATTATCATCGTTGGAACGCGCTAGCAGTAGACACAACAGCACCTGGTCACTTTTAGGAGATTGTGACACGGAAAAATTTGAGCCATCCATAGGTGCAAAATATGGCAGCCTAGATGCTTAGCTTAGTACAATCACACAGGCCCATGTAAGTTGCCATTGAAGTTAGCCAGAAAACACTTCCCCTGCTGCTAAGCCCTGCAGATAGCCGCTCGGGACTCCGTGTGGATTGCCACTCTGTCTGTATAGTGCTGAGTAGCTGAGGCCTCTTTTCGGCCATTCGTATCTTGATTTTCGGCCATAAGGGGGATAAAGCATCGGGGATACCAGACAAAACAGGCGCAGTTAAACGCGACGCGTGTAAAGTACCAAAGTAGGTGGGAGAAATGACCAGATTTTAATTTATTTTAGTTTTGAATTAATCGATAAAATGGATAAAATGGAATTTCTGGGCTTTTTATAATGTATATGTAATGATTACTTTTGTTGAAAGTAGGGTTATCCACTCATGCGGCTTCGTATTTTGGAGGTGAACCGAGTCATGTTGGACCCCTGTGGTGTCCTATATTTGACATATTTTTACTGGCTACCGAGGCGAATATGTTTGACGGAATAGTTTTAAATACGGGATAATCAGGTTAGGTGGTTGTGGGCGATAGAAGGGGTAGTTGGGCAAGTGTATTCGAAGACTTGGAGGAATGGCTGGTTTTGGCAATGACAATTTGATTAGTGAATAATCAAAGAGTATGTAATCTGACAAGACCATCTGCATCTTCAACAGCAACACAGCTGTTTGTATAAGTCCATCTAGGCAAAGAAGCAAGAAAGAGAATTATGTCTGCCTACCGGACCGGCGATTTACATACGAGTTGTTTAGC|downstream_gene_variant|MODIFIER|TRIREDRAFT_64249|gene-TRIREDRAFT_64249|transcript|XM_006966630.1|protein_coding||c.*5233delGinsAGACAGGGCTGAGACCCTGAAAATGACTGTCCATGTACACAGATTCGTCTTCCAACCCCTGCTTTTGTGTGCCCAAACTAAAAGAATAATATTTATTAATCACCGTTCAAATATTCATTTTTGCATTATCATCGTTGGAACGCGCTAGCAGTAGACACAACAGCACCTGGTCACTTTTAGGAGATTGTGACACGGAAAAATTTGAGCCATCCATAGGTGCAAAATATGGCAGCCTAGATGCTTAGCTTAGTACAATCACACAGGCCCATGTAAGTTGCCATTGAAGTTAGCCAGAAAACACTTCCCCTGCTGCTAAGCCCTGCAGATAGCCGCTCGGGACTCCGTGTGGATTGCCACTCTGTCTGTATAGTGCTGAGTAGCTGAGGCCTCTTTTCGGCCATTCGTATCTTGATTTTCGGCCATAAGGGGGATAAAGCATCGGGGATACCAGACAAAACAGGCGCAGTTAAACGCGACGCGTGTAAAGTACCAAAGTAGGTGGGAGAAATGACCAGATTTTAATTTATTTTAGTTTTGAATTAATCGATAAAATGGATAAAATGGAATTTCTGGGCTTTTTATAATGTATATGTAATGATTACTTTTGTTGAAAGTAGGGTTATCCACTCATGCGGCTTCGTATTTTGGAGGTGAACCGAGTCATGTTGGACCCCTGTGGTGTCCTATATTTGACATATTTTTACTGGCTACCGAGGCGAATATGTTTGACGGAATAGTTTTAAATACGGGATAATCAGGTTAGGTGGTTGTGGGCGATAGAAGGGGTAGTTGGGCAAGTGTATTCGAAGACTTGGAGGAATGGCTGGTTTTGGCAATGACAATTTGATTAGTGAATAATCAAAGAGTATGTAATCTGACAAGACCATCTGCATCTTCAACAGCAACACAGCTGTTTGTATAAGTCCATCTAGGCAAAGAAGCAAGAAAGAGAATTATGTCTGCCTACCGGACCGGCGATTTACATACGAGTTGTTTAGC|||||4430|WARNING_TRANSCRIPT_NO_START_CODON,AGACAGGGCTGAGACCCTGAAAATGACTGTCCATGTACACAGATTCGTCTTCCAACCCCTGCTTTTGTGTGCCCAAACTAAAAGAATAATATTTATTAATCACCGTTCAAATATTCATTTTTGCATTATCATCGTTGGAACGCGCTAGCAGTAGACACAACAGCACCTGGTCACTTTTAGGAGATTGTGACACGGAAAAATTTGAGCCATCCATAGGTGCAAAATATGGCAGCCTAGATGCTTAGCTTAGTACAATCACACAGGCCCATGTAAGTTGCCATTGAAGTTAGCCAGAAAACACTTCCCCTGCTGCTAAGCCCTGCAGATAGCCGCTCGGGACTCCGTGTGGATTGCCACTCTGTCTGTATAGTGCTGAGTAGCTGAGGCCTCTTTTCGGCCATTCGTATCTTGATTTTCGGCCATAAGGGGGATAAAGCATCGGGGATACCAGACAAAACAGGCGCAGTTAAACGCGACGCGTGTAAAGTACCAAAGTAGGTGGGAGAAATGACCAGATTTTAATTTATTTTAGTTTTGAATTAATCGATAAAATGGATAAAATGGAATTTCTGGGCTTTTTATAATGTATATGTAATGATTACTTTTGTTGAAAGTAGGGTTATCCACTCATGCGGCTTCGTATTTTGGAGGTGAACCGAGTCATGTTGGACCCCTGTGGTGTCCTATATTTGACATATTTTTACTGGCTACCGAGGCGAATATGTTTGACGGAATAGTTTTAAATACGGGATAATCAGGTTAGGTGGTTGTGGGCGATAGAAGGGGTAGTTGGGCAAGTGTATTCGAAGACTTGGAGGAATGGCTGGTTTTGGCAATGACAATTTGATTAGTGAATAATCAAAGAGTATGTAATCTGACAAGACCATCTGCATCTTCAACAGCAACACAGCTGTTTGTATAAGTCCATCTAGGCAAAGAAGCAAGAAAGAGAATTATGTCTGCCTACCGGACCGGCGATTTACATACGAGTTGTTTAGC|downstream_gene_variant|MODIFIER|TRIREDRAFT_64249|gene-TRIREDRAFT_64249|transcript|XM_006966630.1|protein_coding||c.*5233delTinsAGACAGGGCTGAGACCCTGAAAATGACTGTCCATGTACACAGATTCGTCTTCCAACCCCTGCTTTTGTGTGCCCAAACTAAAAGAATAATATTTATTAATCACCGTTCAAATATTCATTTTTGCATTATCATCGTTGGAACGCGCTAGCAGTAGACACAACAGCACCTGGTCACTTTTAGGAGATTGTGACACGGAAAAATTTGAGCCATCCATAGGTGCAAAATATGGCAGCCTAGATGCTTAGCTTAGTACAATCACACAGGCCCATGTAAGTTGCCATTGAAGTTAGCCAGAAAACACTTCCCCTGCTGCTAAGCCCTGCAGATAGCCGCTCGGGACTCCGTGTGGATTGCCACTCTGTCTGTATAGTGCTGAGTAGCTGAGGCCTCTTTTCGGCCATTCGTATCTTGATTTTCGGCCATAAGGGGGATAAAGCATCGGGGATACCAGACAAAACAGGCGCAGTTAAACGCGACGCGTGTAAAGTACCAAAGTAGGTGGGAGAAATGACCAGATTTTAATTTATTTTAGTTTTGAATTAATCGATAAAATGGATAAAATGGAATTTCTGGGCTTTTTATAATGTATATGTAATGATTACTTTTGTTGAAAGTAGGGTTATCCACTCATGCGGCTTCGTATTTTGGAGGTGAACCGAGTCATGTTGGACCCCTGTGGTGTCCTATATTTGACATATTTTTACTGGCTACCGAGGCGAATATGTTTGACGGAATAGTTTTAAATACGGGATAATCAGGTTAGGTGGTTGTGGGCGATAGAAGGGGTAGTTGGGCAAGTGTATTCGAAGACTTGGAGGAATGGCTGGTTTTGGCAATGACAATTTGATTAGTGAATAATCAAAGAGTATGTAATCTGACAAGACCATCTGCATCTTCAACAGCAACACAGCTGTTTGTATAAGTCCATCTAGGCAAAGAAGCAAGAAAGAGAATTATGTCTGCCTACCGGACCGGCGATTTACATACGAGTTGTTTAGC|||||4430|WARNING_TRANSCRIPT_NO_START_CODON,AGACAGGGCTGAGACCCTGAAAATGACTGTCCATGTACACAGATTCGTCTTCCAACCCCTGCTTTTGTGTGCCCAAACTAAAAGAATAATATTTATTAATCACCGTTCAAATATTCATTTTTGCATTATCATCGTTGGAACGCGCTAGCAGTAGACACAACAGCACCTGGTCACTTTTAGGAGATTGTGACACGGAAAAATTTGAGCCATCCATAGGTGCAAAATATGGCAGCCTAGATGCTTAGCTTAGTACAATCACACAGGCCCATGTAAGTTGCCATTGAAGTTAGCCAGAAAACACTTCCCCTGCTGCTAAGCCCTGCAGATAGCCGCTCGGGACTCCGTGTGGATTGCCACTCTGTCTGTATAGTGCTGAGTAGCTGAGGCCTCTTTTCGGCCATTCGTATCTTGATTTTCGGCCATAAGGGGGATAAAGCATCGGGGATACCAGACAAAACAGGCGCAGTTAAACGCGACGCGTGTAAAGTACCAAAGTAGGTGGGAGAAATGACCAGATTTTAATTTATTTTAGTTTTGAATTAATCGATAAAATGGATAAAATGGAATTTCTGGGCTTTTTATAATGTATATGTAATGATTACTTTTGTTGAAAGTAGGGTTATCCACTCATGCGGCTTCGTATTTTGGAGGTGAACCGAGTCATGTTGGACCCCTGTGGTGTCCTATATTTGACATATTTTTACTGGCTACCGAGGCGAATATGTTTGACGGAATAGTTTTAAATACGGGATAATCAGGTTAGGTGGTTGTGGGCGATAGAAGGGGTAGTTGGGCAAGTGTATTCGAAGACTTGGAGGAATGGCTGGTTTTGGCAATGACAATTTGATTAGTGAATAATCAAAGAGTATGTAATCTGACAAGACCATCTGCATCTTCAACAGCAACACAGCTGTTTGTATAAGTCCATCTAGGCAAAGAAGCAAGAAAGAGAATTATGTCTGCCTACCGGACCGGCGATTTACATACGAGTTGTTTAGC|downstream_gene_variant|MODIFIER|TRIREDRAFT_122628|gene-TRIREDRAFT_122628|transcript|XM_006966528.1|protein_coding||c.*3151_*3152insAGACAGGGCTGAGACCCTGAAAATGACTGTCCATGTACACAGATTCGTCTTCCAACCCCTGCTTTTGTGTGCCCAAACTAAAAGAATAATATTTATTAATCACCGTTCAAATATTCATTTTTGCATTATCATCGTTGGAACGCGCTAGCAGTAGACACAACAGCACCTGGTCACTTTTAGGAGATTGTGACACGGAAAAATTTGAGCCATCCATAGGTGCAAAATATGGCAGCCTAGATGCTTAGCTTAGTACAATCACACAGGCCCATGTAAGTTGCCATTGAAGTTAGCCAGAAAACACTTCCCCTGCTGCTAAGCCCTGCAGATAGCCGCTCGGGACTCCGTGTGGATTGCCACTCTGTCTGTATAGTGCTGAGTAGCTGAGGCCTCTTTTCGGCCATTCGTATCTTGATTTTCGGCCATAAGGGGGATAAAGCATCGGGGATACCAGACAAAACAGGCGCAGTTAAACGCGACGCGTGTAAAGTACCAAAGTAGGTGGGAGAAATGACCAGATTTTAATTTATTTTAGTTTTGAATTAATCGATAAAATGGATAAAATGGAATTTCTGGGCTTTTTATAATGTATATGTAATGATTACTTTTGTTGAAAGTAGGGTTATCCACTCATGCGGCTTCGTATTTTGGAGGTGAACCGAGTCATGTTGGACCCCTGTGGTGTCCTATATTTGACATATTTTTACTGGCTACCGAGGCGAATATGTTTGACGGAATAGTTTTAAATACGGGATAATCAGGTTAGGTGGTTGTGGGCGATAGAAGGGGTAGTTGGGCAAGTGTATTCGAAGACTTGGAGGAATGGCTGGTTTTGGCAATGACAATTTGATTAGTGAATAATCAAAGAGTATGTAATCTGACAAGACCATCTGCATCTTCAACAGCAACACAGCTGTTTGTATAAGTCCATCTAGGCAAAGAAGCAAGAAAGAGAATTATGTCTGCCTACCGGACCGGCGATTTACATACGAGTTGTTTAGC|||||645|WARNING_TRANSCRIPT_NO_START_CODON,AGACAGGGCTGAGACCCTGAAAATGACTGTCCATGTACACAGATTCGTCTTCCAACCCCTGCTTTTGTGTGCCCAAACTAAAAGAATAATATTTATTAATCACCGTTCAAATATTCATTTTTGCATTATCATCGTTGGAACGCGCTAGCAGTAGACACAACAGCACCTGGTCACTTTTAGGAGATTGTGACACGGAAAAATTTGAGCCATCCATAGGTGCAAAATATGGCAGCCTAGATGCTTAGCTTAGTACAATCACACAGGCCCATGTAAGTTGCCATTGAAGTTAGCCAGAAAACACTTCCCCTGCTGCTAAGCCCTGCAGATAGCCGCTCGGGACTCCGTGTGGATTGCCACTCTGTCTGTATAGTGCTGAGTAGCTGAGGCCTCTTTTCGGCCATTCGTATCTTGATTTTCGGCCATAAGGGGGATAAAGCATCGGGGATACCAGACAAAACAGGCGCAGTTAAACGCGACGCGTGTAAAGTACCAAAGTAGGTGGGAGAAATGACCAGATTTTAATTTATTTTAGTTTTGAATTAATCGATAAAATGGATAAAATGGAATTTCTGGGCTTTTTATAATGTATATGTAATGATTACTTTTGTTGAAAGTAGGGTTATCCACTCATGCGGCTTCGTATTTTGGAGGTGAACCGAGTCATGTTGGACCCCTGTGGTGTCCTATATTTGACATATTTTTACTGGCTACCGAGGCGAATATGTTTGACGGAATAGTTTTAAATACGGGATAATCAGGTTAGGTGGTTGTGGGCGATAGAAGGGGTAGTTGGGCAAGTGTATTCGAAGACTTGGAGGAATGGCTGGTTTTGGCAATGACAATTTGATTAGTGAATAATCAAAGAGTATGTAATCTGACAAGACCATCTGCATCTTCAACAGCAACACAGCTGTTTGTATAAGTCCATCTAGGCAAAGAAGCAAGAAAGAGAATTATGTCTGCCTACCGGACCGGCGATTTACATACGAGTTGTTTAGC|downstream_gene_variant|MODIFIER|TRIREDRAFT_122628|gene-TRIREDRAFT_122628|transcript|XM_006966528.1|protein_coding||c.*3152delCinsAGACAGGGCTGAGACCCTGAAAATGACTGTCCATGTACACAGATTCGTCTTCCAACCCCTGCTTTTGTGTGCCCAAACTAAAAGAATAATATTTATTAATCACCGTTCAAATATTCATTTTTGCATTATCATCGTTGGAACGCGCTAGCAGTAGACACAACAGCACCTGGTCACTTTTAGGAGATTGTGACACGGAAAAATTTGAGCCATCCATAGGTGCAAAATATGGCAGCCTAGATGCTTAGCTTAGTACAATCACACAGGCCCATGTAAGTTGCCATTGAAGTTAGCCAGAAAACACTTCCCCTGCTGCTAAGCCCTGCAGATAGCCGCTCGGGACTCCGTGTGGATTGCCACTCTGTCTGTATAGTGCTGAGTAGCTGAGGCCTCTTTTCGGCCATTCGTATCTTGATTTTCGGCCATAAGGGGGATAAAGCATCGGGGATACCAGACAAAACAGGCGCAGTTAAACGCGACGCGTGTAAAGTACCAAAGTAGGTGGGAGAAATGACCAGATTTTAATTTATTTTAGTTTTGAATTAATCGATAAAATGGATAAAATGGAATTTCTGGGCTTTTTATAATGTATATGTAATGATTACTTTTGTTGAAAGTAGGGTTATCCACTCATGCGGCTTCGTATTTTGGAGGTGAACCGAGTCATGTTGGACCCCTGTGGTGTCCTATATTTGACATATTTTTACTGGCTACCGAGGCGAATATGTTTGACGGAATAGTTTTAAATACGGGATAATCAGGTTAGGTGGTTGTGGGCGATAGAAGGGGTAGTTGGGCAAGTGTATTCGAAGACTTGGAGGAATGGCTGGTTTTGGCAATGACAATTTGATTAGTGAATAATCAAAGAGTATGTAATCTGACAAGACCATCTGCATCTTCAACAGCAACACAGCTGTTTGTATAAGTCCATCTAGGCAAAGAAGCAAGAAAGAGAATTATGTCTGCCTACCGGACCGGCGATTTACATACGAGTTGTTTAGC|||||645|WARNING_TRANSCRIPT_NO_START_CODON,AGACAGGGCTGAGACCCTGAAAATGACTGTCCATGTACACAGATTCGTCTTCCAACCCCTGCTTTTGTGTGCCCAAACTAAAAGAATAATATTTATTAATCACCGTTCAAATATTCATTTTTGCATTATCATCGTTGGAACGCGCTAGCAGTAGACACAACAGCACCTGGTCACTTTTAGGAGATTGTGACACGGAAAAATTTGAGCCATCCATAGGTGCAAAATATGGCAGCCTAGATGCTTAGCTTAGTACAATCACACAGGCCCATGTAAGTTGCCATTGAAGTTAGCCAGAAAACACTTCCCCTGCTGCTAAGCCCTGCAGATAGCCGCTCGGGACTCCGTGTGGATTGCCACTCTGTCTGTATAGTGCTGAGTAGCTGAGGCCTCTTTTCGGCCATTCGTATCTTGATTTTCGGCCATAAGGGGGATAAAGCATCGGGGATACCAGACAAAACAGGCGCAGTTAAACGCGACGCGTGTAAAGTACCAAAGTAGGTGGGAGAAATGACCAGATTTTAATTTATTTTAGTTTTGAATTAATCGATAAAATGGATAAAATGGAATTTCTGGGCTTTTTATAATGTATATGTAATGATTACTTTTGTTGAAAGTAGGGTTATCCACTCATGCGGCTTCGTATTTTGGAGGTGAACCGAGTCATGTTGGACCCCTGTGGTGTCCTATATTTGACATATTTTTACTGGCTACCGAGGCGAATATGTTTGACGGAATAGTTTTAAATACGGGATAATCAGGTTAGGTGGTTGTGGGCGATAGAAGGGGTAGTTGGGCAAGTGTATTCGAAGACTTGGAGGAATGGCTGGTTTTGGCAATGACAATTTGATTAGTGAATAATCAAAGAGTATGTAATCTGACAAGACCATCTGCATCTTCAACAGCAACACAGCTGTTTGTATAAGTCCATCTAGGCAAAGAAGCAAGAAAGAGAATTATGTCTGCCTACCGGACCGGCGATTTACATACGAGTTGTTTAGC|downstream_gene_variant|MODIFIER|TRIREDRAFT_122628|gene-TRIREDRAFT_122628|transcript|XM_006966528.1|protein_coding||c.*3152delGinsAGACAGGGCTGAGACCCTGAAAATGACTGTCCATGTACACAGATTCGTCTTCCAACCCCTGCTTTTGTGTGCCCAAACTAAAAGAATAATATTTATTAATCACCGTTCAAATATTCATTTTTGCATTATCATCGTTGGAACGCGCTAGCAGTAGACACAACAGCACCTGGTCACTTTTAGGAGATTGTGACACGGAAAAATTTGAGCCATCCATAGGTGCAAAATATGGCAGCCTAGATGCTTAGCTTAGTACAATCACACAGGCCCATGTAAGTTGCCATTGAAGTTAGCCAGAAAACACTTCCCCTGCTGCTAAGCCCTGCAGATAGCCGCTCGGGACTCCGTGTGGATTGCCACTCTGTCTGTATAGTGCTGAGTAGCTGAGGCCTCTTTTCGGCCATTCGTATCTTGATTTTCGGCCATAAGGGGGATAAAGCATCGGGGATACCAGACAAAACAGGCGCAGTTAAACGCGACGCGTGTAAAGTACCAAAGTAGGTGGGAGAAATGACCAGATTTTAATTTATTTTAGTTTTGAATTAATCGATAAAATGGATAAAATGGAATTTCTGGGCTTTTTATAATGTATATGTAATGATTACTTTTGTTGAAAGTAGGGTTATCCACTCATGCGGCTTCGTATTTTGGAGGTGAACCGAGTCATGTTGGACCCCTGTGGTGTCCTATATTTGACATATTTTTACTGGCTACCGAGGCGAATATGTTTGACGGAATAGTTTTAAATACGGGATAATCAGGTTAGGTGGTTGTGGGCGATAGAAGGGGTAGTTGGGCAAGTGTATTCGAAGACTTGGAGGAATGGCTGGTTTTGGCAATGACAATTTGATTAGTGAATAATCAAAGAGTATGTAATCTGACAAGACCATCTGCATCTTCAACAGCAACACAGCTGTTTGTATAAGTCCATCTAGGCAAAGAAGCAAGAAAGAGAATTATGTCTGCCTACCGGACCGGCGATTTACATACGAGTTGTTTAGC|||||645|WARNING_TRANSCRIPT_NO_START_CODON,AGACAGGGCTGAGACCCTGAAAATGACTGTCCATGTACACAGATTCGTCTTCCAACCCCTGCTTTTGTGTGCCCAAACTAAAAGAATAATATTTATTAATCACCGTTCAAATATTCATTTTTGCATTATCATCGTTGGAACGCGCTAGCAGTAGACACAACAGCACCTGGTCACTTTTAGGAGATTGTGACACGGAAAAATTTGAGCCATCCATAGGTGCAAAATATGGCAGCCTAGATGCTTAGCTTAGTACAATCACACAGGCCCATGTAAGTTGCCATTGAAGTTAGCCAGAAAACACTTCCCCTGCTGCTAAGCCCTGCAGATAGCCGCTCGGGACTCCGTGTGGATTGCCACTCTGTCTGTATAGTGCTGAGTAGCTGAGGCCTCTTTTCGGCCATTCGTATCTTGATTTTCGGCCATAAGGGGGATAAAGCATCGGGGATACCAGACAAAACAGGCGCAGTTAAACGCGACGCGTGTAAAGTACCAAAGTAGGTGGGAGAAATGACCAGATTTTAATTTATTTTAGTTTTGAATTAATCGATAAAATGGATAAAATGGAATTTCTGGGCTTTTTATAATGTATATGTAATGATTACTTTTGTTGAAAGTAGGGTTATCCACTCATGCGGCTTCGTATTTTGGAGGTGAACCGAGTCATGTTGGACCCCTGTGGTGTCCTATATTTGACATATTTTTACTGGCTACCGAGGCGAATATGTTTGACGGAATAGTTTTAAATACGGGATAATCAGGTTAGGTGGTTGTGGGCGATAGAAGGGGTAGTTGGGCAAGTGTATTCGAAGACTTGGAGGAATGGCTGGTTTTGGCAATGACAATTTGATTAGTGAATAATCAAAGAGTATGTAATCTGACAAGACCATCTGCATCTTCAACAGCAACACAGCTGTTTGTATAAGTCCATCTAGGCAAAGAAGCAAGAAAGAGAATTATGTCTGCCTACCGGACCGGCGATTTACATACGAGTTGTTTAGC|downstream_gene_variant|MODIFIER|TRIREDRAFT_122628|gene-TRIREDRAFT_122628|transcript|XM_006966528.1|protein_coding||c.*3152delTinsAGACAGGGCTGAGACCCTGAAAATGACTGTCCATGTACACAGATTCGTCTTCCAACCCCTGCTTTTGTGTGCCCAAACTAAAAGAATAATATTTATTAATCACCGTTCAAATATTCATTTTTGCATTATCATCGTTGGAACGCGCTAGCAGTAGACACAACAGCACCTGGTCACTTTTAGGAGATTGTGACACGGAAAAATTTGAGCCATCCATAGGTGCAAAATATGGCAGCCTAGATGCTTAGCTTAGTACAATCACACAGGCCCATGTAAGTTGCCATTGAAGTTAGCCAGAAAACACTTCCCCTGCTGCTAAGCCCTGCAGATAGCCGCTCGGGACTCCGTGTGGATTGCCACTCTGTCTGTATAGTGCTGAGTAGCTGAGGCCTCTTTTCGGCCATTCGTATCTTGATTTTCGGCCATAAGGGGGATAAAGCATCGGGGATACCAGACAAAACAGGCGCAGTTAAACGCGACGCGTGTAAAGTACCAAAGTAGGTGGGAGAAATGACCAGATTTTAATTTATTTTAGTTTTGAATTAATCGATAAAATGGATAAAATGGAATTTCTGGGCTTTTTATAATGTATATGTAATGATTACTTTTGTTGAAAGTAGGGTTATCCACTCATGCGGCTTCGTATTTTGGAGGTGAACCGAGTCATGTTGGACCCCTGTGGTGTCCTATATTTGACATATTTTTACTGGCTACCGAGGCGAATATGTTTGACGGAATAGTTTTAAATACGGGATAATCAGGTTAGGTGGTTGTGGGCGATAGAAGGGGTAGTTGGGCAAGTGTATTCGAAGACTTGGAGGAATGGCTGGTTTTGGCAATGACAATTTGATTAGTGAATAATCAAAGAGTATGTAATCTGACAAGACCATCTGCATCTTCAACAGCAACACAGCTGTTTGTATAAGTCCATCTAGGCAAAGAAGCAAGAAAGAGAATTATGTCTGCCTACCGGACCGGCGATTTACATACGAGTTGTTTAGC|||||645|WARNING_TRANSCRIPT_NO_START_CODON,AGACAGGGCTGAGACCCTGAAAATGACTGTCCATGTACACAGATTCGTCTTCCAACCCCTGCTTTTGTGTGCCCAAACTAAAAGAATAATATTTATTAATCACCGTTCAAATATTCATTTTTGCATTATCATCGTTGGAACGCGCTAGCAGTAGACACAACAGCACCTGGTCACTTTTAGGAGATTGTGACACGGAAAAATTTGAGCCATCCATAGGTGCAAAATATGGCAGCCTAGATGCTTAGCTTAGTACAATCACACAGGCCCATGTAAGTTGCCATTGAAGTTAGCCAGAAAACACTTCCCCTGCTGCTAAGCCCTGCAGATAGCCGCTCGGGACTCCGTGTGGATTGCCACTCTGTCTGTATAGTGCTGAGTAGCTGAGGCCTCTTTTCGGCCATTCGTATCTTGATTTTCGGCCATAAGGGGGATAAAGCATCGGGGATACCAGACAAAACAGGCGCAGTTAAACGCGACGCGTGTAAAGTACCAAAGTAGGTGGGAGAAATGACCAGATTTTAATTTATTTTAGTTTTGAATTAATCGATAAAATGGATAAAATGGAATTTCTGGGCTTTTTATAATGTATATGTAATGATTACTTTTGTTGAAAGTAGGGTTATCCACTCATGCGGCTTCGTATTTTGGAGGTGAACCGAGTCATGTTGGACCCCTGTGGTGTCCTATATTTGACATATTTTTACTGGCTACCGAGGCGAATATGTTTGACGGAATAGTTTTAAATACGGGATAATCAGGTTAGGTGGTTGTGGGCGATAGAAGGGGTAGTTGGGCAAGTGTATTCGAAGACTTGGAGGAATGGCTGGTTTTGGCAATGACAATTTGATTAGTGAATAATCAAAGAGTATGTAATCTGACAAGACCATCTGCATCTTCAACAGCAACACAGCTGTTTGTATAAGTCCATCTAGGCAAAGAAGCAAGAAAGAGAATTATGTCTGCCTACCGGACCGGCGATTTACATACGAGTTGTTTAGC|downstream_gene_variant|MODIFIER|exon-XM_006966528.1-1|GENE_exon-XM_006966528.1-1|transcript|rna-XM_006966528.1|protein_coding||c.*644_*645insAGACAGGGCTGAGACCCTGAAAATGACTGTCCATGTACACAGATTCGTCTTCCAACCCCTGCTTTTGTGTGCCCAAACTAAAAGAATAATATTTATTAATCACCGTTCAAATATTCATTTTTGCATTATCATCGTTGGAACGCGCTAGCAGTAGACACAACAGCACCTGGTCACTTTTAGGAGATTGTGACACGGAAAAATTTGAGCCATCCATAGGTGCAAAATATGGCAGCCTAGATGCTTAGCTTAGTACAATCACACAGGCCCATGTAAGTTGCCATTGAAGTTAGCCAGAAAACACTTCCCCTGCTGCTAAGCCCTGCAGATAGCCGCTCGGGACTCCGTGTGGATTGCCACTCTGTCTGTATAGTGCTGAGTAGCTGAGGCCTCTTTTCGGCCATTCGTATCTTGATTTTCGGCCATAAGGGGGATAAAGCATCGGGGATACCAGACAAAACAGGCGCAGTTAAACGCGACGCGTGTAAAGTACCAAAGTAGGTGGGAGAAATGACCAGATTTTAATTTATTTTAGTTTTGAATTAATCGATAAAATGGATAAAATGGAATTTCTGGGCTTTTTATAATGTATATGTAATGATTACTTTTGTTGAAAGTAGGGTTATCCACTCATGCGGCTTCGTATTTTGGAGGTGAACCGAGTCATGTTGGACCCCTGTGGTGTCCTATATTTGACATATTTTTACTGGCTACCGAGGCGAATATGTTTGACGGAATAGTTTTAAATACGGGATAATCAGGTTAGGTGGTTGTGGGCGATAGAAGGGGTAGTTGGGCAAGTGTATTCGAAGACTTGGAGGAATGGCTGGTTTTGGCAATGACAATTTGATTAGTGAATAATCAAAGAGTATGTAATCTGACAAGACCATCTGCATCTTCAACAGCAACACAGCTGTTTGTATAAGTCCATCTAGGCAAAGAAGCAAGAAAGAGAATTATGTCTGCCTACCGGACCGGCGATTTACATACGAGTTGTTTAGC|||||645|,AGACAGGGCTGAGACCCTGAAAATGACTGTCCATGTACACAGATTCGTCTTCCAACCCCTGCTTTTGTGTGCCCAAACTAAAAGAATAATATTTATTAATCACCGTTCAAATATTCATTTTTGCATTATCATCGTTGGAACGCGCTAGCAGTAGACACAACAGCACCTGGTCACTTTTAGGAGATTGTGACACGGAAAAATTTGAGCCATCCATAGGTGCAAAATATGGCAGCCTAGATGCTTAGCTTAGTACAATCACACAGGCCCATGTAAGTTGCCATTGAAGTTAGCCAGAAAACACTTCCCCTGCTGCTAAGCCCTGCAGATAGCCGCTCGGGACTCCGTGTGGATTGCCACTCTGTCTGTATAGTGCTGAGTAGCTGAGGCCTCTTTTCGGCCATTCGTATCTTGATTTTCGGCCATAAGGGGGATAAAGCATCGGGGATACCAGACAAAACAGGCGCAGTTAAACGCGACGCGTGTAAAGTACCAAAGTAGGTGGGAGAAATGACCAGATTTTAATTTATTTTAGTTTTGAATTAATCGATAAAATGGATAAAATGGAATTTCTGGGCTTTTTATAATGTATATGTAATGATTACTTTTGTTGAAAGTAGGGTTATCCACTCATGCGGCTTCGTATTTTGGAGGTGAACCGAGTCATGTTGGACCCCTGTGGTGTCCTATATTTGACATATTTTTACTGGCTACCGAGGCGAATATGTTTGACGGAATAGTTTTAAATACGGGATAATCAGGTTAGGTGGTTGTGGGCGATAGAAGGGGTAGTTGGGCAAGTGTATTCGAAGACTTGGAGGAATGGCTGGTTTTGGCAATGACAATTTGATTAGTGAATAATCAAAGAGTATGTAATCTGACAAGACCATCTGCATCTTCAACAGCAACACAGCTGTTTGTATAAGTCCATCTAGGCAAAGAAGCAAGAAAGAGAATTATGTCTGCCTACCGGACCGGCGATTTACATACGAGTTGTTTAGC|downstream_gene_variant|MODIFIER|exon-XM_006966528.1-1|GENE_exon-XM_006966528.1-1|transcript|rna-XM_006966528.1|protein_coding||c.*645delCinsAGACAGGGCTGAGACCCTGAAAATGACTGTCCATGTACACAGATTCGTCTTCCAACCCCTGCTTTTGTGTGCCCAAACTAAAAGAATAATATTTATTAATCACCGTTCAAATATTCATTTTTGCATTATCATCGTTGGAACGCGCTAGCAGTAGACACAACAGCACCTGGTCACTTTTAGGAGATTGTGACACGGAAAAATTTGAGCCATCCATAGGTGCAAAATATGGCAGCCTAGATGCTTAGCTTAGTACAATCACACAGGCCCATGTAAGTTGCCATTGAAGTTAGCCAGAAAACACTTCCCCTGCTGCTAAGCCCTGCAGATAGCCGCTCGGGACTCCGTGTGGATTGCCACTCTGTCTGTATAGTGCTGAGTAGCTGAGGCCTCTTTTCGGCCATTCGTATCTTGATTTTCGGCCATAAGGGGGATAAAGCATCGGGGATACCAGACAAAACAGGCGCAGTTAAACGCGACGCGTGTAAAGTACCAAAGTAGGTGGGAGAAATGACCAGATTTTAATTTATTTTAGTTTTGAATTAATCGATAAAATGGATAAAATGGAATTTCTGGGCTTTTTATAATGTATATGTAATGATTACTTTTGTTGAAAGTAGGGTTATCCACTCATGCGGCTTCGTATTTTGGAGGTGAACCGAGTCATGTTGGACCCCTGTGGTGTCCTATATTTGACATATTTTTACTGGCTACCGAGGCGAATATGTTTGACGGAATAGTTTTAAATACGGGATAATCAGGTTAGGTGGTTGTGGGCGATAGAAGGGGTAGTTGGGCAAGTGTATTCGAAGACTTGGAGGAATGGCTGGTTTTGGCAATGACAATTTGATTAGTGAATAATCAAAGAGTATGTAATCTGACAAGACCATCTGCATCTTCAACAGCAACACAGCTGTTTGTATAAGTCCATCTAGGCAAAGAAGCAAGAAAGAGAATTATGTCTGCCTACCGGACCGGCGATTTACATACGAGTTGTTTAGC|||||645|,AGACAGGGCTGAGACCCTGAAAATGACTGTCCATGTACACAGATTCGTCTTCCAACCCCTGCTTTTGTGTGCCCAAACTAAAAGAATAATATTTATTAATCACCGTTCAAATATTCATTTTTGCATTATCATCGTTGGAACGCGCTAGCAGTAGACACAACAGCACCTGGTCACTTTTAGGAGATTGTGACACGGAAAAATTTGAGCCATCCATAGGTGCAAAATATGGCAGCCTAGATGCTTAGCTTAGTACAATCACACAGGCCCATGTAAGTTGCCATTGAAGTTAGCCAGAAAACACTTCCCCTGCTGCTAAGCCCTGCAGATAGCCGCTCGGGACTCCGTGTGGATTGCCACTCTGTCTGTATAGTGCTGAGTAGCTGAGGCCTCTTTTCGGCCATTCGTATCTTGATTTTCGGCCATAAGGGGGATAAAGCATCGGGGATACCAGACAAAACAGGCGCAGTTAAACGCGACGCGTGTAAAGTACCAAAGTAGGTGGGAGAAATGACCAGATTTTAATTTATTTTAGTTTTGAATTAATCGATAAAATGGATAAAATGGAATTTCTGGGCTTTTTATAATGTATATGTAATGATTACTTTTGTTGAAAGTAGGGTTATCCACTCATGCGGCTTCGTATTTTGGAGGTGAACCGAGTCATGTTGGACCCCTGTGGTGTCCTATATTTGACATATTTTTACTGGCTACCGAGGCGAATATGTTTGACGGAATAGTTTTAAATACGGGATAATCAGGTTAGGTGGTTGTGGGCGATAGAAGGGGTAGTTGGGCAAGTGTATTCGAAGACTTGGAGGAATGGCTGGTTTTGGCAATGACAATTTGATTAGTGAATAATCAAAGAGTATGTAATCTGACAAGACCATCTGCATCTTCAACAGCAACACAGCTGTTTGTATAAGTCCATCTAGGCAAAGAAGCAAGAAAGAGAATTATGTCTGCCTACCGGACCGGCGATTTACATACGAGTTGTTTAGC|downstream_gene_variant|MODIFIER|exon-XM_006966528.1-1|GENE_exon-XM_006966528.1-1|transcript|rna-XM_006966528.1|protein_coding||c.*645delGinsAGACAGGGCTGAGACCCTGAAAATGACTGTCCATGTACACAGATTCGTCTTCCAACCCCTGCTTTTGTGTGCCCAAACTAAAAGAATAATATTTATTAATCACCGTTCAAATATTCATTTTTGCATTATCATCGTTGGAACGCGCTAGCAGTAGACACAACAGCACCTGGTCACTTTTAGGAGATTGTGACACGGAAAAATTTGAGCCATCCATAGGTGCAAAATATGGCAGCCTAGATGCTTAGCTTAGTACAATCACACAGGCCCATGTAAGTTGCCATTGAAGTTAGCCAGAAAACACTTCCCCTGCTGCTAAGCCCTGCAGATAGCCGCTCGGGACTCCGTGTGGATTGCCACTCTGTCTGTATAGTGCTGAGTAGCTGAGGCCTCTTTTCGGCCATTCGTATCTTGATTTTCGGCCATAAGGGGGATAAAGCATCGGGGATACCAGACAAAACAGGCGCAGTTAAACGCGACGCGTGTAAAGTACCAAAGTAGGTGGGAGAAATGACCAGATTTTAATTTATTTTAGTTTTGAATTAATCGATAAAATGGATAAAATGGAATTTCTGGGCTTTTTATAATGTATATGTAATGATTACTTTTGTTGAAAGTAGGGTTATCCACTCATGCGGCTTCGTATTTTGGAGGTGAACCGAGTCATGTTGGACCCCTGTGGTGTCCTATATTTGACATATTTTTACTGGCTACCGAGGCGAATATGTTTGACGGAATAGTTTTAAATACGGGATAATCAGGTTAGGTGGTTGTGGGCGATAGAAGGGGTAGTTGGGCAAGTGTATTCGAAGACTTGGAGGAATGGCTGGTTTTGGCAATGACAATTTGATTAGTGAATAATCAAAGAGTATGTAATCTGACAAGACCATCTGCATCTTCAACAGCAACACAGCTGTTTGTATAAGTCCATCTAGGCAAAGAAGCAAGAAAGAGAATTATGTCTGCCTACCGGACCGGCGATTTACATACGAGTTGTTTAGC|||||645|,AGACAGGGCTGAGACCCTGAAAATGACTGT
CATGTACACAGATTCGTCTTCCAACCCCTGCTTTTGTGTGCCCAAACTAAAAGAATAATATTTATTAATCACCGTTCAAATATTCATTTTTGCATTATCATCGTTGGAACGCGCTAGCAGTAGACACAACAGCACCTGGTCACTTTTAGGAGATTGTGACACGGAAAAATTTGAGCCATCCATAGGTGCAAAATATGGCAGCCTAGATGCTTAGCTTAGTACAATCACACAGGCCCATGTAAGTTGCCATTGAAGTTAGCCAGAAAACACTTCCCCTGCTGCTAAGCCCTGCAGATAGCCGCTCGGGACTCCGTGTGGATTGCCACTCTGTCTGTATAGTGCTGAGTAGCTGAGGCCTCTTTTCGGCCATTCGTATCTTGATTTTCGGCCATAAGGGGGATAAAGCATCGGGGATACCAGACAAAACAGGCGCAGTTAAACGCGACGCGTGTAAAGTACCAAAGTAGGTGGGAGAAATGACCAGATTTTAATTTATTTTAGTTTTGAATTAATCGATAAAATGGATAAAATGGAATTTCTGGGCTTTTTATAATGTATATGTAATGATTACTTTTGTTGAAAGTAGGGTTATCCACTCATGCGGCTTCGTATTTTGGAGGTGAACCGAGTCATGTTGGACCCCTGTGGTGTCCTATATTTGACATATTTTTACTGGCTACCGAGGCGAATATGTTTGACGGAATAGTTTTAAATACGGGATAATCAGGTTAGGTGGTTGTGGGCGATAGAAGGGGTAGTTGGGCAAGTGTATTCGAAGACTTGGAGGAATGGCTGGTTTTGGCAATGACAATTTGATTAGTGAATAATCAAAGAGTATGTAATCTGACAAGACCATCTGCATCTTCAACAGCAACACAGCTGTTTGTATAAGTCCATCTAGGCAAAGAAGCAAGAAAGAGAATTATGTCTGCCTACCGGACCGGCGATTTACATACGAGTTGTTTAGC|downstream_gene_variant|MODIFIER|exon-XM_006966528.1-1|GENE_exon-XM_006966528.1-1|transcript|rna-XM_006966528.1|protein_coding||c.*645delTinsAGACAGGGCTGAGACCCTGAAAATGACTGTCCATGTACACAGATTCGTCTTCCAACCCCTGCTTTTGTGTGCCCAAACTAAAAGAATAATATTTATTAATCACCGTTCAAATATTCATTTTTGCATTATCATCGTTGGAACGCGCTAGCAGTAGACACAACAGCACCTGGTCACTTTTAGGAGATTGTGACACGGAAAAATTTGAGCCATCCATAGGTGCAAAATATGGCAGCCTAGATGCTTAGCTTAGTACAATCACACAGGCCCATGTAAGTTGCCATTGAAGTTAGCCAGAAAACACTTCCCCTGCTGCTAAGCCCTGCAGATAGCCGCTCGGGACTCCGTGTGGATTGCCACTCTGTCTGTATAGTGCTGAGTAGCTGAGGCCTCTTTTCGGCCATTCGTATCTTGATTTTCGGCCATAAGGGGGATAAAGCATCGGGGATACCAGACAAAACAGGCGCAGTTAAACGCGACGCGTGTAAAGTACCAAAGTAGGTGGGAGAAATGACCAGATTTTAATTTATTTTAGTTTTGAATTAATCGATAAAATGGATAAAATGGAATTTCTGGGCTTTTTATAATGTATATGTAATGATTACTTTTGTTGAAAGTAGGGTTATCCACTCATGCGGCTTCGTATTTTGGAGGTGAACCGAGTCATGTTGGACCCCTGTGGTGTCCTATATTTGACATATTTTTACTGGCTACCGAGGCGAATATGTTTGACGGAATAGTTTTAAATACGGGATAATCAGGTTAGGTGGTTGTGGGCGATAGAAGGGGTAGTTGGGCAAGTGTATTCGAAGACTTGGAGGAATGGCTGGTTTTGGCAATGACAATTTGATTAGTGAATAATCAAAGAGTATGTAATCTGACAAGACCATCTGCATCTTCAACAGCAACACAGCTGTTTGTATAAGTCCATCTAGGCAAAGAAGCAAGAAAGAGAATTATGTCTGCCTACCGGACCGGCGATTTACATACGAGTTGTTTAGC|||||645|,AGACAGGGCTGAGACCCTGAAAATGACTGTCCATGTACACAGATTCGTCTTCCAACCCCTGCTTTTGTGTGCCCAAACTAAAAGAATAATATTTATTAATCACCGTTCAAATATTCATTTTTGCATTATCATCGTTGGAACGCGCTAGCAGTAGACACAACAGCACCTGGTCACTTTTAGGAGATTGTGACACGGAAAAATTTGAGCCATCCATAGGTGCAAAATATGGCAGCCTAGATGCTTAGCTTAGTACAATCACACAGGCCCATGTAAGTTGCCATTGAAGTTAGCCAGAAAACACTTCCCCTGCTGCTAAGCCCTGCAGATAGCCGCTCGGGACTCCGTGTGGATTGCCACTCTGTCTGTATAGTGCTGAGTAGCTGAGGCCTCTTTTCGGCCATTCGTATCTTGATTTTCGGCCATAAGGGGGATAAAGCATCGGGGATACCAGACAAAACAGGCGCAGTTAAACGCGACGCGTGTAAAGTACCAAAGTAGGTGGGAGAAATGACCAGATTTTAATTTATTTTAGTTTTGAATTAATCGATAAAATGGATAAAATGGAATTTCTGGGCTTTTTATAATGTATATGTAATGATTACTTTTGTTGAAAGTAGGGTTATCCACTCATGCGGCTTCGTATTTTGGAGGTGAACCGAGTCATGTTGGACCCCTGTGGTGTCCTATATTTGACATATTTTTACTGGCTACCGAGGCGAATATGTTTGACGGAATAGTTTTAAATACGGGATAATCAGGTTAGGTGGTTGTGGGCGATAGAAGGGGTAGTTGGGCAAGTGTATTCGAAGACTTGGAGGAATGGCTGGTTTTGGCAATGACAATTTGATTAGTGAATAATCAAAGAGTATGTAATCTGACAAGACCATCTGCATCTTCAACAGCAACACAGCTGTTTGTATAAGTCCATCTAGGCAAAGAAGCAAGAAAGAGAATTATGTCTGCCTACCGGACCGGCGATTTACATACGAGTTGTTTAGC|intergenic_region|MODIFIER|exon-XM_006966528.1-1-CHR_END|GENE_exon-XM_006966528.1-1-CHR_END|intergenic_region|GENE_exon-XM_006966528.1-1-CHR_END|||n.888112_888113insAGACAGGGCTGAGACCCTGAAAATGACTGTCCATGTACACAGATTCGTCTTCCAACCCCTGCTTTTGTGTGCCCAAACTAAAAGAATAATATTTATTAATCACCGTTCAAATATTCATTTTTGCATTATCATCGTTGGAACGCGCTAGCAGTAGACACAACAGCACCTGGTCACTTTTAGGAGATTGTGACACGGAAAAATTTGAGCCATCCATAGGTGCAAAATATGGCAGCCTAGATGCTTAGCTTAGTACAATCACACAGGCCCATGTAAGTTGCCATTGAAGTTAGCCAGAAAACACTTCCCCTGCTGCTAAGCCCTGCAGATAGCCGCTCGGGACTCCGTGTGGATTGCCACTCTGTCTGTATAGTGCTGAGTAGCTGAGGCCTCTTTTCGGCCATTCGTATCTTGATTTTCGGCCATAAGGGGGATAAAGCATCGGGGATACCAGACAAAACAGGCGCAGTTAAACGCGACGCGTGTAAAGTACCAAAGTAGGTGGGAGAAATGACCAGATTTTAATTTATTTTAGTTTTGAATTAATCGATAAAATGGATAAAATGGAATTTCTGGGCTTTTTATAATGTATATGTAATGATTACTTTTGTTGAAAGTAGGGTTATCCACTCATGCGGCTTCGTATTTTGGAGGTGAACCGAGTCATGTTGGACCCCTGTGGTGTCCTATATTTGACATATTTTTACTGGCTACCGAGGCGAATATGTTTGACGGAATAGTTTTAAATACGGGATAATCAGGTTAGGTGGTTGTGGGCGATAGAAGGGGTAGTTGGGCAAGTGTATTCGAAGACTTGGAGGAATGGCTGGTTTTGGCAATGACAATTTGATTAGTGAATAATCAAAGAGTATGTAATCTGACAAGACCATCTGCATCTTCAACAGCAACACAGCTGTTTGTATAAGTCCATCTAGGCAAAGAAGCAAGAAAGAGAATTATGTCTGCCTACCGGACCGGCGATTTACATACGAGTTGTTTAGC||||||,AGACAGGGCTGAGACCCTGAAAATGACTGTCCATGTACACAGATTCGTCTTCCAACCCCTGCTTTTGTGTGCCCAAACTAAAAGAATAATATTTATTAATCACCGTTCAAATATTCATTTTTGCATTATCATCGTTGGAACGCGCTAGCAGTAGACACAACAGCACCTGGTCACTTTTAGGAGATTGTGACACGGAAAAATTTGAGCCATCCATAGGTGCAAAATATGGCAGCCTAGATGCTTAGCTTAGTACAATCACACAGGCCCATGTAAGTTGCCATTGAAGTTAGCCAGAAAACACTTCCCCTGCTGCTAAGCCCTGCAGATAGCCGCTCGGGACTCCGTGTGGATTGCCACTCTGTCTGTATAGTGCTGAGTAGCTGAGGCCTCTTTTCGGCCATTCGTATCTTGATTTTCGGCCATAAGGGGGATAAAGCATCGGGGATACCAGACAAAACAGGCGCAGTTAAACGCGACGCGTGTAAAGTACCAAAGTAGGTGGGAGAAATGACCAGATTTTAATTTATTTTAGTTTTGAATTAATCGATAAAATGGATAAAATGGAATTTCTGGGCTTTTTATAATGTATATGTAATGATTACTTTTGTTGAAAGTAGGGTTATCCACTCATGCGGCTTCGTATTTTGGAGGTGAACCGAGTCATGTTGGACCCCTGTGGTGTCCTATATTTGACATATTTTTACTGGCTACCGAGGCGAATATGTTTGACGGAATAGTTTTAAATACGGGATAATCAGGTTAGGTGGTTGTGGGCGATAGAAGGGGTAGTTGGGCAAGTGTATTCGAAGACTTGGAGGAATGGCTGGTTTTGGCAATGACAATTTGATTAGTGAATAATCAAAGAGTATGTAATCTGACAAGACCATCTGCATCTTCAACAGCAACACAGCTGTTTGTATAAGTCCATCTAGGCAAAGAAGCAAGAAAGAGAATTATGTCTGCCTACCGGACCGGCGATTTACATACGAGTTGTTTAGC|intergenic_region|MODIFIER|exon-XM_006966528.1-1-CHR_END|GENE_exon-XM_006966528.1-1-CHR_END|intergenic_region|GENE_exon-XM_006966528.1-1-CHR_END|||n.888113delCinsAGACAGGGCTGAGACCCTGAAAATGACTGTCCATGTACACAGATTCGTCTTCCAACCCCTGCTTTTGTGTGCCCAAACTAAAAGAATAATATTTATTAATCACCGTTCAAATATTCATTTTTGCATTATCATCGTTGGAACGCGCTAGCAGTAGACACAACAGCACCTGGTCACTTTTAGGAGATTGTGACACGGAAAAATTTGAGCCATCCATAGGTGCAAAATATGGCAGCCTAGATGCTTAGCTTAGTACAATCACACAGGCCCATGTAAGTTGCCATTGAAGTTAGCCAGAAAACACTTCCCCTGCTGCTAAGCCCTGCAGATAGCCGCTCGGGACTCCGTGTGGATTGCCACTCTGTCTGTATAGTGCTGAGTAGCTGAGGCCTCTTTTCGGCCATTCGTATCTTGATTTTCGGCCATAAGGGGGATAAAGCATCGGGGATACCAGACAAAACAGGCGCAGTTAAACGCGACGCGTGTAAAGTACCAAAGTAGGTGGGAGAAATGACCAGATTTTAATTTATTTTAGTTTTGAATTAATCGATAAAATGGATAAAATGGAATTTCTGGGCTTTTTATAATGTATATGTAATGATTACTTTTGTTGAAAGTAGGGTTATCCACTCATGCGGCTTCGTATTTTGGAGGTGAACCGAGTCATGTTGGACCCCTGTGGTGTCCTATATTTGACATATTTTTACTGGCTACCGAGGCGAATATGTTTGACGGAATAGTTTTAAATACGGGATAATCAGGTTAGGTGGTTGTGGGCGATAGAAGGGGTAGTTGGGCAAGTGTATTCGAAGACTTGGAGGAATGGCTGGTTTTGGCAATGACAATTTGATTAGTGAATAATCAAAGAGTATGTAATCTGACAAGACCATCTGCATCTTCAACAGCAACACAGCTGTTTGTATAAGTCCATCTAGGCAAAGAAGCAAGAAAGAGAATTATGTCTGCCTACCGGACCGGCGATTTACATACGAGTTGTTTAGC||||||,AGACAGGGCTGAGACCCTGAAAATGACTGTCCATGTACACAGATTCGTCTTCCAACCCCTGCTTTTGTGTGCCCAAACTAAAAGAATAATATTTATTAATCACCGTTCAAATATTCATTTTTGCATTATCATCGTTGGAACGCGCTAGCAGTAGACACAACAGCACCTGGTCACTTTTAGGAGATTGTGACACGGAAAAATTTGAGCCATCCATAGGTGCAAAATATGGCAGCCTAGATGCTTAGCTTAGTACAATCACACAGGCCCATGTAAGTTGCCATTGAAGTTAGCCAGAAAACACTTCCCCTGCTGCTAAGCCCTGCAGATAGCCGCTCGGGACTCCGTGTGGATTGCCACTCTGTCTGTATAGTGCTGAGTAGCTGAGGCCTCTTTTCGGCCATTCGTATCTTGATTTTCGGCCATAAGGGGGATAAAGCATCGGGGATACCAGACAAAACAGGCGCAGTTAAACGCGACGCGTGTAAAGTACCAAAGTAGGTGGGAGAAATGACCAGATTTTAATTTATTTTAGTTTTGAATTAATCGATAAAATGGATAAAATGGAATTTCTGGGCTTTTTATAATGTATATGTAATGATTACTTTTGTTGAAAGTAGGGTTATCCACTCATGCGGCTTCGTATTTTGGAGGTGAACCGAGTCATGTTGGACCCCTGTGGTGTCCTATATTTGACATATTTTTACTGGCTACCGAGGCGAATATGTTTGACGGAATAGTTTTAAATACGGGATAATCAGGTTAGGTGGTTGTGGGCGATAGAAGGGGTAGTTGGGCAAGTGTATTCGAAGACTTGGAGGAATGGCTGGTTTTGGCAATGACAATTTGATTAGTGAATAATCAAAGAGTATGTAATCTGACAAGACCATCTGCATCTTCAACAGCAACACAGCTGTTTGTATAAGTCCATCTAGGCAAAGAAGCAAGAAAGAGAATTATGTCTGCCTACCGGACCGGCGATTTACATACGAGTTGTTTAGC|intergenic_region|MODIFIER|exon-XM_006966528.1-1-CHR_END|GENE_exon-XM_006966528.1-1-CHR_END|intergenic_region|GENE_exon-XM_006966528.1-1-CHR_END|||n.888113delGinsAGACAGGGCTGAGACCCTGAAAATGACTGTCCATGTACACAGATTCGTCTTCCAACCCCTGCTTTTGTGTGCCCAAACTAAAAGAATAATATTTATTAATCACCGTTCAAATATTCATTTTTGCATTATCATCGTTGGAACGCGCTAGCAGTAGACACAACAGCACCTGGTCACTTTTAGGAGATTGTGACACGGAAAAATTTGAGCCATCCATAGGTGCAAAATATGGCAGCCTAGATGCTTAGCTTAGTACAATCACACAGGCCCATGTAAGTTGCCATTGAAGTTAGCCAGAAAACACTTCCCCTGCTGCTAAGCCCTGCAGATAGCCGCTCGGGACTCCGTGTGGATTGCCACTCTGTCTGTATAGTGCTGAGTAGCTGAGGCCTCTTTTCGGCCATTCGTATCTTGATTTTCGGCCATAAGGGGGATAAAGCATCGGGGATACCAGACAAAACAGGCGCAGTTAAACGCGACGCGTGTAAAGTACCAAAGTAGGTGGGAGAAATGACCAGATTTTAATTTATTTTAGTTTTGAATTAATCGATAAAATGGATAAAATGGAATTTCTGGGCTTTTTATAATGTATATGTAATGATTACTTTTGTTGAAAGTAGGGTTATCCACTCATGCGGCTTCGTATTTTGGAGGTGAACCGAGTCATGTTGGACCCCTGTGGTGTCCTATATTTGACATATTTTTACTGGCTACCGAGGCGAATATGTTTGACGGAATAGTTTTAAATACGGGATAATCAGGTTAGGTGGTTGTGGGCGATAGAAGGGGTAGTTGGGCAAGTGTATTCGAAGACTTGGAGGAATGGCTGGTTTTGGCAATGACAATTTGATTAGTGAATAATCAAAGAGTATGTAATCTGACAAGACCATCTGCATCTTCAACAGCAACACAGCTGTTTGTATAAGTCCATCTAGGCAAAGAAGCAAGAAAGAGAATTATGTCTGCCTACCGGACCGGCGATTTACATACGAGTTGTTTAGC||||||,AGACAGGGCTGAGACCCTGAAAATGACTGTCCATGTACACAGATTCGTCTTCCAACCCCTGCTTTTGTGTGCCCAAACTAAAAGAATAATATTTATTAATCACCGTTCAAATATTCATTTTTGCATTATCATCGTTGGAACGCGCTAGCAGTAGACACAACAGCACCTGGTCACTTTTAGGAGATTGTGACACGGAAAAATTTGAGCCATCCATAGGTGCAAAATATGGCAGCCTAGATGCTTAGCTTAGTACAATCACACAGGCCCATGTAAGTTGCCATTGAAGTTAGCCAGAAAACACTTCCCCTGCTGCTAAGCCCTGCAGATAGCCGCTCGGGACTCCGTGTGGATTGCCACTCTGTCTGTATAGTGCTGAGTAGCTGAGGCCTCTTTTCGGCCATTCGTATCTTGATTTTCGGCCATAAGGGGGATAAAGCATCGGGGATACCAGACAAAACAGGCGCAGTTAAACGCGACGCGTGTAAAGTACCAAAGTAGGTGGGAGAAATGACCAGATTTTAATTTATTTTAGTTTTGAATTAATCGATAAAATGGATAAAATGGAATTTCTGGGCTTTTTATAATGTATATGTAATGATTACTTTTGTTGAAAGTAGGGTTATCCACTCATGCGGCTTCGTATTTTGGAGGTGAACCGAGTCATGTTGGACCCCTGTGGTGTCCTATATTTGACATATTTTTACTGGCTACCGAGGCGAATATGTTTGACGGAATAGTTTTAAATACGGGATAATCAGGTTAGGTGGTTGTGGGCGATAGAAGGGGTAGTTGGGCAAGTGTATTCGAAGACTTGGAGGAATGGCTGGTTTTGGCAATGACAATTTGATTAGTGAATAATCAAAGAGTATGTAATCTGACAAGACCATCTGCATCTTCAACAGCAACACAGCTGTTTGTATAAGTCCATCTAGGCAAAGAAGCAAGAAAGAGAATTATGTCTGCCTACCGGACCGGCGATTTACATACGAGTTGTTTAGC|intergenic_region|MODIFIER|exon-XM_006966528.1-1-CHR_END|GENE_exon-XM_006966528.1-1-CHR_END|intergenic_region|GENE_exon-XM_006966528.1-1-CHR_END|||n.888113delTinsAGACAGGGCTGAGACCCTGAAAATGACTGTCCATGTACACAGATTCGTCTTCCAACCCCTGCTTTTGTGTGCCCAAACTAAAAGAATAATATTTATTAATCACCGTTCAAATATTCATTTTTGCATTATCATCGTTGGAACGCGCTAGCAGTAGACACAACAGCACCTGGTCACTTTTAGGAGATTGTGACACGGAAAAATTTGAGCCATCCATAGGTGCAAAATATGGCAGCCTAGATGCTTAGCTTAGTACAATCACACAGGCCCATGTAAGTTGCCATTGAAGTTAGCCAGAAAACACTTCCCCTGCTGCTAAGCCCTGCAGATAGCCGCTCGGGACTCCGTGTGGATTGCCACTCTGTCTGTATAGTGCTGAGTAGCTGAGGCCTCTTTTCGGCCATTCGTATCTTGATTTTCGGCCATAAGGGGGATAAAGCATCGGGGATACCAGACAAAACAGGCGCAGTTAAACGCGACGCGTGTAAAGTACCAAAGTAGGTGGGAGAAATGACCAGATTTTAATTTATTTTAGTTTTGAATTAATCGATAAAATGGATAAAATGGAATTTCTGGGCTTTTTATAATGTATATGTAATGATTACTTTTGTTGAAAGTAGGGTTATCCACTCATGCGGCTTCGTATTTTGGAGGTGAACCGAGTCATGTTGGACCCCTGTGGTGTCCTATATTTGACATATTTTTACTGGCTACCGAGGCGAATATGTTTGACGGAATAGTTTTAAATACGGGATAATCAGGTTAGGTGGTTGTGGGCGATAGAAGGGGTAGTTGGGCAAGTGTATTCGAAGACTTGGAGGAATGGCTGGTTTTGGCAATGACAATTTGATTAGTGAATAATCAAAGAGTATGTAATCTGACAAGACCATCTGCATCTTCAACAGCAACACAGCTGTTTGTATAAGTCCATCTAGGCAAAGAAGCAAGAAAGAGAATTATGTCTGCCTACCGGACCGGCGATTTACATACGAGTTGTTTAGC||||||	GT:DR:DV	1/1:7:81
NW_006711161.1	486216	3740	N	<DEL>	.	PASS	PRECISE;SVMETHOD=Snifflesv1.0.12;CHR2=NW_006711161.1;END=488655;ZMW=20;STD_quant_start=0.000000;STD_quant_stop=0.000000;Kurtosis_quant_start=-1.750000;Kurtosis_quant_stop=-nan;SVTYPE=DEL;SUPTYPE=SR;SVLEN=-2439;STRANDS=+-;STRANDS2=10,10,10,10;RE=20;REF_strand=1,1;Strandbias_pval=1;AF=0.909091;ANN=<DEL>|upstream_gene_variant|MODIFIER|exon-XM_006966636.1-1|GENE_exon-XM_006966636.1-1|transcript|rna-XM_006966636.1|protein_coding||c.-5137_-2699del|||||2699|,<DEL>|downstream_gene_variant|MODIFIER|TRIREDRAFT_4663|gene-TRIREDRAFT_4663|transcript|XM_006966636.1|protein_coding||c.*4767_*7205del|||||2699|WARNING_TRANSCRIPT_NO_START_CODON,<DEL>|intergenic_region|MODIFIER|exon-XM_006966636.1-1-exon-XM_006966824.1-1|GENE_exon-XM_006966636.1-1-GENE_exon-XM_006966824.1-1|intergenic_region|GENE_exon-XM_006966636.1-1-GENE_exon-XM_006966824.1-1|||n.486217_488655del||||||	GT:DR:DV	1/1:2:20
NW_006711160.1	371227	3741	N	<DEL>	.	PASS	PRECISE;SVMETHOD=Snifflesv1.0.12;CHR2=NW_006711160.1;END=373696;ZMW=12;STD_quant_start=0.000000;STD_quant_stop=0.000000;Kurtosis_quant_start=-nan;Kurtosis_quant_stop=7.000000;SVTYPE=DEL;SUPTYPE=SR;SVLEN=-2469;STRANDS=+-;STRANDS2=8,4,8,4;RE=12;REF_strand=0,0;Strandbias_pval=1;AF=1;ANN=<DEL>|upstream_gene_variant|MODIFIER|exon-XM_006966567.1-1|GENE_exon-XM_006966567.1-1|transcript|rna-XM_006966567.1|protein_coding||c.-2846_-378del|||||184|,<DEL>|upstream_gene_variant|MODIFIER|TRIREDRAFT_4526|gene-TRIREDRAFT_4526|transcript|XM_006966410.1|protein_coding||c.-4637_-2169del|||||3758|WARNING_TRANSCRIPT_NO_START_CODON,<DEL>|downstream_gene_variant|MODIFIER|TRIREDRAFT_64010|gene-TRIREDRAFT_64010|transcript|XM_006966481.1|protein_coding||c.*5380_*7848del|||||4441|WARNING_TRANSCRIPT_NO_START_CODON,<DEL>|downstream_gene_variant|MODIFIER|exon-XM_006966481.1-1|GENE_exon-XM_006966481.1-1|transcript|rna-XM_006966481.1|protein_coding||c.*4441_*6909del|||||4441|,<DEL>|downstream_gene_variant|MODIFIER|mpg1|gene-TRIREDRAFT_122551|transcript|XM_006966567.1|protein_coding||c.*2413_*4881del|||||184|WARNING_TRANSCRIPT_NO_START_CODON,<DEL>|downstream_gene_variant|MODIFIER|exon-XM_006966410.1-1|GENE_exon-XM_006966410.1-1|transcript|rna-XM_006966410.1|protein_coding||c.*1290_*3758del|||||3758|,<DEL>|intergenic_region|MODIFIER|exon-XM_006966567.1-1-exon-XM_006966410.1-1|GENE_exon-XM_006966567.1-1-GENE_exon-XM_006966410.1-1|intergenic_region|GENE_exon-XM_006966567.1-1-GENE_exon-XM_006966410.1-1|||n.371228_373696del||||||	GT:DR:DV	1/1:0:12
NW_006711160.1	380425	3742	N	<DEL>	.	PASS	PRECISE;SVMETHOD=Snifflesv1.0.12;CHR2=NW_006711160.1;END=381422;ZMW=79;STD_quant_start=0.000000;STD_quant_stop=0.000000;Kurtosis_quant_start=4.465147;Kurtosis_quant_stop=36.000000;SVTYPE=DEL;SUPTYPE=SR;SVLEN=-997;STRANDS=+-;STRANDS2=48,31,48,31;RE=79;REF_strand=2,6;Strandbias_pval=0.0673948;AF=0.908046;ANN=<DEL>|upstream_gene_variant|MODIFIER|exon-XM_006966410.1-1|GENE_exon-XM_006966410.1-1|transcript|rna-XM_006966410.1|protein_coding||c.-5557_-4561del|||||4561|,<DEL>|upstream_gene_variant|MODIFIER|TRIREDRAFT_122552|gene-TRIREDRAFT_122552|transcript|XM_006966568.1|protein_coding||c.-5255_-4259del|||||3985|WARNING_TRANSCRIPT_NO_START_CODON,<DEL>|downstream_gene_variant|MODIFIER|TRIREDRAFT_4526|gene-TRIREDRAFT_4526|transcript|XM_006966410.1|protein_coding||c.*5440_*6436del|||||4561|WARNING_TRANSCRIPT_NO_START_CODON,<DEL>|downstream_gene_variant|MODIFIER|exon-XM_006966568.1-1|GENE_exon-XM_006966568.1-1|transcript|rna-XM_006966568.1|protein_coding||c.*3177_*4173del|||||3985|,<DEL>|intergenic_region|MODIFIER|exon-XM_006966410.1-1-exon-XM_006966568.1-1|GENE_exon-XM_006966410.1-1-GENE_exon-XM_006966568.1-1|intergenic_region|GENE_exon-XM_006966410.1-1-GENE_exon-XM_006966568.1-1|||n.380426_381422del||||||	GT:DR:DV	1/1:8:79
NW_006711161.1	9735	3743	N	<DEL/INV>	.	PASS	PRECISE;SVMETHOD=Snifflesv1.0.12;CHR2=NW_006711161.1;END=9875;ZMW=128;STD_quant_start=0.000000;STD_quant_stop=0.000000;Kurtosis_quant_start=2.812525;Kurtosis_quant_stop=3.199556;SVTYPE=DEL/INV;SUPTYPE=NR;SVLEN=-140;STRANDS=+-;STRANDS2=63,65,63,65;RE=128;REF_strand=112,108;Strandbias_pval=0.824178;AF=0.367816;ANN=<DEL/INV>|frameshift_variant|HIGH|exon-XM_006966667.1-1|GENE_exon-XM_006966667.1-1|transcript|rna-XM_006966667.1|protein_coding|2/2|c.170_309del|p.His57fs|170/666|170/666|57/221||,<DEL/INV>|upstream_gene_variant|MODIFIER|exon-XM_006966778.1-1|GENE_exon-XM_006966778.1-1|transcript|rna-XM_006966778.1|protein_coding||c.-2519_-2380del|||||2380|,<DEL/INV>|upstream_gene_variant|MODIFIER|TRIREDRAFT_108929|gene-TRIREDRAFT_108929|transcript|XM_006966779.1|protein_coding||c.-3073_-2934del|||||2576|WARNING_TRANSCRIPT_NO_START_CODON,<DEL/INV>|upstream_gene_variant|MODIFIER|TRIREDRAFT_64704|gene-TRIREDRAFT_64704|transcript|XM_006966668.1|protein_coding||c.-6783_-6644del|||||4756|WARNING_TRANSCRIPT_NO_START_CODON,<DEL/INV>|upstream_gene_variant|MODIFIER|exon-XM_006966668.1-1|GENE_exon-XM_006966668.1-1|transcript|rna-XM_006966668.1|protein_coding||c.-4756_-4617del|||||4756|,<DEL/INV>|downstream_gene_variant|MODIFIER|TRIREDRAFT_122629|gene-TRIREDRAFT_122629|transcript|XM_006966778.1|protein_coding||c.*3059_*3198del|||||2380|WARNING_TRANSCRIPT_NO_START_CODON,<DEL/INV>|downstream_gene_variant|MODIFIER|exon-XM_006966779.1-1|GENE_exon-XM_006966779.1-1|transcript|rna-XM_006966779.1|protein_coding||c.*2437_*2576del|||||2576|,<DEL/INV>|non_coding_transcript_variant|MODIFIER|TRIREDRAFT_108928|gene-TRIREDRAFT_108928|transcript|XM_006966667.1|protein_coding||||||||WARNING_TRANSCRIPT_NO_START_CODON;LOF=(exon-XM_006966667.1-1|GENE_exon-XM_006966667.1-1|1|1.00)	GT:DR:DV	0/1:220:128
NW_006711161.1	16611	3744	N	GTTTTCTTGGCTTAGGTACACGTACATGCAGTTAGATCGGTCATATATCGCGCCGATATCAGGTAGAAAGTCTACATCTAGATGAGCTGGCCTCTGTTATGATATGGTTTTACATGTTTCCAGTTTAGATCATCGATGGTGCCCTGCCTCGACGAGCCTGTATCTAGCAACGTTCCTCGCCAGTTTGGGCTGTGATGTATAAGATCACACAATGCCTGACGCCGGACGCATTTTTACTGTTACAGAGCAGTGTCGTCTAATTCAGATCTGTGGCGCACAACTTTGAACGGCATTTGGGGGAGCTAGGATGAAATGGGAGCTAGAGCATAACGTCCTGGTACACTGGCTTCATATTAAAACGATGTGCAGTAATGAATGACACCTTCCTGAAAGAGCTTGAACTCGAGGGAGCAATGCCGTGACAGGTGTAAACCTTGAATCAAGAGTACGGAGCAACTACGGGTTAATCTGGAGAGATGGCCCCGACTTGCATGATGCTACCCAACGTTGGCTCTGGTTGTCAAATTTTCCAGATAGGTACTGGAGTGGTGTAGTGGTATTAGAAGACACTGGAGGATAGTAATAATAGCGAGCGTTATAAGACAGTTGGGTACATGTATTAGAACAATGGACCTAGGGTATTATAGGGATGAGTCTAGTATTAGGTATTATATATCAAACTAAAATCCGAGCAAAGTGAAGCCTCATATTCGCCCTCGAATTATGCACCTGGGCAGTCTTATAAGTCTCTAACATATTAGTAAGATATGCACTTGGTAGAGACTTGATAAGATAAAAAGCGCTTCTTCTACTCCGTACTTCTCGCCATGAACATCTTGGTCCTGCAGTCTCCAGGTTGCTGGATATGGTGTCCACTCCCTTGGATATTTGACAGGCTCGGATGGGCTAGTGATAGAAGATCCATTTCCAATGTCGGCAAACATGTGCTAATTTCTCCATGGGACATTTCATAATCTTGCTTATGCCATCAATCAGTGTCAAATCCTAACTTGGTCAACCCCTTAGACAAGGTCGATTGCCTAAAATGTTCCATTTCCTTTGTAGTCTAGACGTGCCTACTCCGTGGGGGTTGAGAGATTGGTGCAGAGATGGATGTAGAAAGTTGGCACTCCGCTAAATGCCGGTCCTGGGGATGCCGTAAGGGATGCTGCATCAGACTAAAATGTCACAGGAGTGCCTTTTCACTTTAAGGTAAATGATAGGATACTATACTAATTGCCTAGGGATGCAAAAGTGACAAGGCAACCGAAACAAAAAGAAATCAAATAGAAGTAAAATAAAATAAAATCTACAACATCTGATCCGTGGGTATTATGCAGTATTATTCTCCCCATTCAATACTCGCAGCTGTGTAAGTCACGCTCATCACAGCTTGCCCACATGCTTTGGTAACACAACCACTGATCGTTTCCCAACTTGCTGAATTCAGTAAGCCTGTAAGTGGACTTG	.	PASS	PRECISE;SVMETHOD=Snifflesv1.0.12;CHR2=NW_006711161.1;END=16611;ZMW=182;STD_quant_start=0.000000;STD_quant_stop=0.392232;Kurtosis_quant_start=57.969353;Kurtosis_quant_stop=86.109272;SVTYPE=INS;SUPTYPE=AL,SR;SVLEN=2189;STRANDS=+-;STRANDS2=91,91,91,91;RE=182;REF_strand=0,1;Strandbias_pval=1;AF=0.994536;ANN=GTTTTCTTGGCTTAGGTACACGTACATGCAGTTAGATCGGTCATATATCGCGCCGATATCAGGTAGAAAGTCTACATCTAGATGAGCTGGCCTCTGTTATGATATGGTTTTACATGTTTCCAGTTTAGATCATCGATGGTGCCCTGCCTCGACGAGCCTGTATCTAGCAACGTTCCTCGCCAGTTTGGGCTGTGATGTATAAGATCACACAATGCCTGACGCCGGACGCATTTTTACTGTTACAGAGCAGTGTCGTCTAATTCAGATCTGTGGCGCACAACTTTGAACGGCATTTGGGGGAGCTAGGATGAAATGGGAGCTAGAGCATAACGTCCTGGTACACTGGCTTCATATTAAAACGATGTGCAGTAATGAATGACACCTTCCTGAAAGAGCTTGAACTCGAGGGAGCAATGCCGTGACAGGTGTAAACCTTGAATCAAGAGTACGGAGCAACTACGGGTTAATCTGGAGAGATGGCCCCGACTTGCATGATGCTACCCAACGTTGGCTCTGGTTGTCAAATTTTCCAGATAGGTACTGGAGTGGTGTAGTGGTATTAGAAGACACTGGAGGATAGTAATAATAGCGAGCGTTATAAGACAGTTGGGTACATGTATTAGAACAATGGACCTAGGGTATTATAGGGATGAGTCTAGTATTAGGTATTATATATCAAACTAAAATCCGAGCAAAGTGAAGCCTCATATTCGCCCTCGAATTATGCACCTGGGCAGTCTTATAAGTCTCTAACATATTAGTAAGATATGCACTTGGTAGAGACTTGATAAGATAAAAAGCGCTTCTTCTACTCCGTACTTCTCGCCATGAACATCTTGGTCCTGCAGTCTCCAGGTTGCTGGATATGGTGTCCACTCCCTTGGATATTTGACAGGCTCGGATGGGCTAGTGATAGAAGATCCATTTCCAATGTCGGCAAACATGTGCTAATTTCTCCATGGGACATTTCATAATCTTGCTTATGCCATCAATCAGTGTCAAATCCTAACTTGGTCAACCCCTTAGACAAGGTCGATTGCCTAAAATGTTCCATTTCCTTTGTAGTCTAGACGTGCCTACTCCGTGGGGGTTGAGAGATTGGTGCAGAGATGGATGTAGAAAGTTGGCACTCCGCTAAATGCCGGTCCTGGGGATGCCGTAAGGGATGCTGCATCAGACTAAAATGTCACAGGAGTGCCTTTTCACTTTAAGGTAAATGATAGGATACTATACTAATTGCCTAGGGATGCAAAAGTGACAAGGCAACCGAAACAAAAAGAAATCAAATAGAAGTAAAATAAAATAAAATCTACAACATCTGATCCGTGGGTATTATGCAGTATTATTCTCCCCATTCAATACTCGCAGCTGTGTAAGTCACGCTCATCACAGCTTGCCCACATGCTTTGGTAACACAACCACTGATCGTTTCCCAACTTGCTGAATTCAGTAAGCCTGTAAGTGGACTTG|upstream_gene_variant|MODIFIER|exon-XM_006966779.1-1|GENE_exon-XM_006966779.1-1|transcript|rna-XM_006966779.1|protein_coding||c.-3802delTinsCAAGTCCACTTACAGGCTTACTGAATTCAGCAAGTTGGGAAACGATCAGTGGTTGTGTTACCAAAGCATGTGGGCAAGCTGTGATGAGCGTGACTTACACAGCTGCGAGTATTGAATGGGGAGAATAATACTGCATAATACCCACGGATCAGATGTTGTAGATTTTATTTTATTTTACTTCTATTTGATTTCTTTTTGTTTCGGTTGCCTTGTCACTTTTGCATCCCTAGGCAATTAGTATAGTATCCTATCATTTACCTTAAAGTGAAAAGGCACTCCTGTGACATTTTAGTCTGATGCAGCATCCCTTACGGCATCCCCAGGACCGGCATTTAGCGGAGTGCCAACTTTCTACATCCATCTCTGCACCAATCTCTCAACCCCCACGGAGTAGGCACGTCTAGACTACAAAGGAAATGGAACATTTTAGGCAATCGACCTTGTCTAAGGGGTTGACCAAGTTAGGATTTGACACTGATTGATGGCATAAGCAAGATTATGAAATGTCCCATGGAGAAATTAGCACATGTTTGCCGACATTGGAAATGGATCTTCTATCACTAGCCCATCCGAGCCTGTCAAATATCCAAGGGAGTGGACACCATATCCAGCAACCTGGAGACTGCAGGACCAAGATGTTCATGGCGAGAAGTACGGAGTAGAAGAAGCGCTTTTTATCTTATCAAGTCTCTACCAAGTGCATATCTTACTAATATGTTAGAGACTTATAAGACTGCCCAGGTGCATAATTCGAGGGCGAATATGAGGCTTCACTTTGCTCGGATTTTAGTTTGATATATAATACCTAATACTAGACTCATCCCTATAATACCCTAGGTCCATTGTTCTAATACATGTACCCAACTGTCTTATAACGCTCGCTATTATTACTATCCTCCAGTGTCTTCTAATACCACTACACCACTCCAGTACCTATCTGGAAAATTTGACAACCAGAGCCAACGTTGGGTAGCATCATGCAAGTCGGGGCCATCTCTCCAGATTAACCCGTAGTTGCTCCGTACTCTTGATTCAAGGTTTACACCTGTCACGGCATTGCTCCCTCGAGTTCAAGCTCTTTCAGGAAGGTGTCATTCATTACTGCACATCGTTTTAATATGAAGCCAGTGTACCAGGACGTTATGCTCTAGCTCCCATTTCATCCTAGCTCCCCCAAATGCCGTTCAAAGTTGTGCGCCACAGATCTGAATTAGACGACACTGCTCTGTAACAGTAAAAATGCGTCCGGCGTCAGGCATTGTGTGATCTTATACATCACAGCCCAAACTGGCGAGGAACGTTGCTAGATACAGGCTCGTCGAGGCAGGGCACCATCGATGATCTAAACTGGAAACATGTAAAACCATATCATAACAGAGGCCAGCTCATCTAGATGTAGACTTTCTACCTGATATCGGCGCGATATATGACCGATCTAACTGCATGTACGTGTACCTAAGCCAAGAAAAC|||||3802|,GTTTTCTTGGCTTAGGTACACGTACATGCAGTTAGATCGGTCATATATCGCGCCGATATCAGGTAGAAAGTCTACATCTAGATGAGCTGGCCTCTGTTATGATATGGTTTTACATGTTTCCAGTTTAGATCATCGATGGTGCCCTGCCTCGACGAGCCTGTATCTAGCAACGTTCCTCGCCAGTTTGGGCTGTGATGTATAAGATCACACAATGCCTGACGCCGGACGCATTTTTACTGTTACAGAGCAGTGTCGTCTAATTCAGATCTGTGGCGCACAACTTTGAACGGCATTTGGGGGAGCTAGGATGAAATGGGAGCTAGAGCATAACGTCCTGGTACACTGGCTTCATATTAAAACGATGTGCAGTAATGAATGACACCTTCCTGAAAGAGCTTGAACTCGAGGGAGCAATGCCGTGACAGGTGTAAACCTTGAATCAAGAGTACGGAGCAACTACGGGTTAATCTGGAGAGATGGCCCCGACTTGCATGATGCTACCCAACGTTGGCTCTGGTTGTCAAATTTTCCAGATAGGTACTGGAGTGGTGTAGTGGTATTAGAAGACACTGGAGGATAGTAATAATAGCGAGCGTTATAAGACAGTTGGGTACATGTATTAGAACAATGGACCTAGGGTATTATAGGGATGAGTCTAGTATTAGGTATTATATATCAAACTAAAATCCGAGCAAAGTGAAGCCTCATATTCGCCCTCGAATTATGCACCTGGGCAGTCTTATAAGTCTCTAACATATTAGTAAGATATGCACTTGGTAGAGACTTGATAAGATAAAAAGCGCTTCTTCTACTCCGTACTTCTCGCCATGAACATCTTGGTCCTGCAGTCTCCAGGTTGCTGGATATGGTGTCCACTCCCTTGGATATTTGACAGGCTCGGATGGGCTAGTGATAGAAGATCCATTTCCAATGTCGGCAAACATGTGCTAATTTCTCCATGGGACATTTCATAATCTTGCTTATGCCATCAATCAGTGTCAAATCCTAACTTGGTCAACCCCTTAGACAAGGTCGATTGCCTAAAATGTTCCATTTCCTTTGTAGTCTAGACGTGCCTACTCCGTGGGGGTTGAGAGATTGGTGCAGAGATGGATGTAGAAAGTTGGCACTCCGCTAAATGCCGGTCCTGGGGATGCCGTAAGGGATGCTGCATCAGACTAAAATGTCACAGGAGTGCCTTTTCACTTTAAGGTAAATGATAGGATACTATACTAATTGCCTAGGGATGCAAAAGTGACAAGGCAACCGAAACAAAAAGAAATCAAATAGAAGTAAAATAAAATAAAATCTACAACATCTGATCCGTGGGTATTATGCAGTATTATTCTCCCCATTCAATACTCGCAGCTGTGTAAGTCACGCTCATCACAGCTTGCCCACATGCTTTGGTAACACAACCACTGATCGTTTCCCAACTTGCTGAATTCAGTAAGCCTGTAAGTGGACTTG|upstream_gene_variant|MODIFIER|exon-XM_006966779.1-1|GENE_exon-XM_006966779.1-1|transcript|rna-XM_006966779.1|protein_coding||c.-3802delGinsCAAGTCCACTTACAGGCTTACTGAATTCAGCAAGTTGGGAAACGATCAGTGGTTGTGTTACCAAAGCATGTGGGCAAGCTGTGATGAGCGTGACTTACACAGCTGCGAGTATTGAATGGGGAGAATAATACTGCATAATACCCACGGATCAGATGTTGTAGATTTTATTTTATTTTACTTCTATTTGATTTCTTTTTGTTTCGGTTGCCTTGTCACTTTTGCATCCCTAGGCAATTAGTATAGTATCCTATCATTTACCTTAAAGTGAAAAGGCACTCCTGTGACATTTTAGTCTGATGCAGCATCCCTTACGGCATCCCCAGGACCGGCATTTAGCGGAGTGCCAACTTTCTACATCCATCTCTGCACCAATCTCTCAACCCCCACGGAGTAGGCACGTCTAGACTACAAAGGAAATGGAACATTTTAGGCAATCGACCTTGTCTAAGGGGTTGACCAAGTTAGGATTTGACACTGATTGATGGCATAAGCAAGATTATGAAATGTCCCATGGAGAAATTAGCACATGTTTGCCGACATTGGAAATGGATCTTCTATCACTAGCCCATCCGAGCCTGTCAAATATCCAAGGGAGTGGACACCATATCCAGCAACCTGGAGACTGCAGGACCAAGATGTTCATGGCGAGAAGTACGGAGTAGAAGAAGCGCTTTTTATCTTATCAAGTCTCTACCAAGTGCATATCTTACTAATATGTTAGAGACTTATAAGACTGCCCAGGTGCATAATTCGAGGGCGAATATGAGGCTTCACTTTGCTCGGATTTTAGTTTGATATATAATACCTAATACTAGACTCATCCCTATAATACCCTAGGTCCATTGTTCTAATACATGTACCCAACTGTCTTATAACGCTCGCTATTATTACTATCCTCCAGTGTCTTCTAATACCACTACACCACTCCAGTACCTATCTGGAAAATTTGACAACCAGAGCCAACGTTGGGTAGCATCATGCAAGTCGGGGCCATCTCTCCAGATTAACCCGTAGTTGCTCCGTACTCTTGATTCAAGGTTTACACCTGTCACGGCATTGCTCCCTCGAGTTCAAGCTCTTTCAGGAAGGTGTCATTCATTACTGCACATCGTTTTAATATGAAGCCAGTGTACCAGGACGTTATGCTCTAGCTCCCATTTCATCCTAGCTCCCCCAAATGCCGTTCAAAGTTGTGCGCCACAGATCTGAATTAGACGACACTGCTCTGTAACAGTAAAAATGCGTCCGGCGTCAGGCATTGTGTGATCTTATACATCACAGCCCAAACTGGCGAGGAACGTTGCTAGATACAGGCTCGTCGAGGCAGGGCACCATCGATGATCTAAACTGGAAACATGTAAAACCATATCATAACAGAGGCCAGCTCATCTAGATGTAGACTTTCTACCTGATATCGGCGCGATATATGACCGATCTAACTGCATGTACGTGTACCTAAGCCAAGAAAAC|||||3802|,GTTTTCTTGGCTTAGGTACACGTACATGCAGTTAGATCGGTCATATATCGCGCCGATATCAGGTAGAAAGTCTACATCTAGATGAGCTGGCCTCTGTTATGATATGGTTTTACATGTTTCCAGTTTAGATCATCGATGGTGCCCTGCCTCGACGAGCCTGTATCTAGCAACGTTCCTCGCCAGTTTGGGCTGTGATGTATAAGATCACACAATGCCTGACGCCGGACGCATTTTTACTGTTACAGAGCAGTGTCGTCTAATTCAGATCTGTGGCGCACAACTTTGAACGGCATTTGGGGGAGCTAGGATGAAATGGGAGCTAGAGCATAACGTCCTGGTACACTGGCTTCATATTAAAACGATGTGCAGTAATGAATGACACCTTCCTGAAAGAGCTTGAACTCGAGGGAGCAATGCCGTGACAGGTGTAAACCTTGAATCAAGAGTACGGAGCAACTACGGGTTAATCTGGAGAGATGGCCCCGACTTGCATGATGCTACCCAACGTTGGCTCTGGTTGTCAAATTTTCCAGATAGGTACTGGAGTGGTGTAGTGGTATTAGAAGACACTGGAGGATAGTAATAATAGCGAGCGTTATAAGACAGTTGGGTACATGTATTAGAACAATGGACCTAGGGTATTATAGGGATGAGTCTAGTATTAGGTATTATATATCAAACTAAAATCCGAGCAAAGTGAAGCCTCATATTCGCCCTCGAATTATGCACCTGGGCAGTCTTATAAGTCTCTAACATATTAGTAAGATATGCACTTGGTAGAGACTTGATAAGATAAAAAGCGCTTCTTCTACTCCGTACTTCTCGCCATGAACATCTTGGTCCTGCAGTCTCCAGGTTGCTGGATATGGTGTCCACTCCCTTGGATATTTGACAGGCTCGGATGGGCTAGTGATAGAAGATCCATTTCCAATGTCGGCAAACATGTGCTAATTTCTCCATGGGACATTTCATAATCTTGCTTATGCCATCAATCAGTGTCAAATCCTAACTTGGTCAACCCCTTAGACAAGGTCGATTGCCTAAAATGTTCCATTTCCTTTGTAGTCTAGACGTGCCTACTCCGTGGGGGTTGAGAGATTGGTGCAGAGATGGATGTAGAAAGTTGGCACTCCGCTAAATGCCGGTCCTGGGGATGCCGTAAGGGATGCTGCATCAGACTAAAATGTCACAGGAGTGCCTTTTCACTTTAAGGTAAATGATAGGATACTATACTAATTGCCTAGGGATGCAAAAGTGACAAGGCAACCGAAACAAAAAGAAATCAAATAGAAGTAAAATAAAATAAAATCTACAACATCTGATCCGTGGGTATTATGCAGTATTATTCTCCCCATTCAATACTCGCAGCTGTGTAAGTCACGCTCATCACAGCTTGCCCACATGCTTTGGTAACACAACCACTGATCGTTTCCCAACTTGCTGAATTCAGTAAGCCTGTAAGTGGACTTG|upstream_gene_variant|MODIFIER|exon-XM_006966779.1-1|GENE_exon-XM_006966779.1-1|transcript|rna-XM_006966779.1|protein_coding||c.-3802_-3801insCAAGTCCACTTACAGGCTTACTGAATTCAGCAAGTTGGGAAACGATCAGTGGTTGTGTTACCAAAGCATGTGGGCAAGCTGTGATGAGCGTGACTTACACAGCTGCGAGTATTGAATGGGGAGAATAATACTGCATAATACCCACGGATCAGATGTTGTAGATTTTATTTTATTTTACTTCTATTTGATTTCTTTTTGTTTCGGTTGCCTTGTCACTTTTGCATCCCTAGGCAATTAGTATAGTATCCTATCATTTACCTTAAAGTGAAAAGGCACTCCTGTGACATTTTAGTCTGATGCAGCATCCCTTACGGCATCCCCAGGACCGGCATTTAGCGGAGTGCCAACTTTCTACATCCATCTCTGCACCAATCTCTCAACCCCCACGGAGTAGGCACGTCTAGACTACAAAGGAAATGGAACATTTTAGGCAATCGACCTTGTCTAAGGGGTTGACCAAGTTAGGATTTGACACTGATTGATGGCATAAGCAAGATTATGAAATGTCCCATGGAGAAATTAGCACATGTTTGCCGACATTGGAAATGGATCTTCTATCACTAGCCCATCCGAGCCTGTCAAATATCCAAGGGAGTGGACACCATATCCAGCAACCTGGAGACTGCAGGACCAAGATGTTCATGGCGAGAAGTACGGAGTAGAAGAAGCGCTTTTTATCTTATCAAGTCTCTACCAAGTGCATATCTTACTAATATGTTAGAGACTTATAAGACTGCCCAGGTGCATAATTCGAGGGCGAATATGAGGCTTCACTTTGCTCGGATTTTAGTTTGATATATAATACCTAATACTAGACTCATCCCTATAATACCCTAGGTCCATTGTTCTAATACATGTACCCAACTGTCTTATAACGCTCGCTATTATTACTATCCTCCAGTGTCTTCTAATACCACTACACCACTCCAGTACCTATCTGGAAAATTTGACAACCAGAGCCAACGTTGGGTAGCATCATGCAAGTCGGGGCCATCTCTCCAGATTAACCCGTAGTTGCTCCGTACTCTTGATTCAAGGTTTACACCTGTCACGGCATTGCTCCCTCGAGTTCAAGCTCTTTCAGGAAGGTGTCATTCATTACTGCACATCGTTTTAATATGAAGCCAGTGTACCAGGACGTTATGCTCTAGCTCCCATTTCATCCTAGCTCCCCCAAATGCCGTTCAAAGTTGTGCGCCACAGATCTGAATTAGACGACACTGCTCTGTAACAGTAAAAATGCGTCCGGCGTCAGGCATTGTGTGATCTTATACATCACAGCCCAAACTGGCGAGGAACGTTGCTAGATACAGGCTCGTCGAGGCAGGGCACCATCGATGATCTAAACTGGAAACATGTAAAACCATATCATAACAGAGGCCAGCTCATCTAGATGTAGACTTTCTACCTGATATCGGCGCGATATATGACCGATCTAACTGCATGTACGTGTACCTAAGCCAAGAAAAC|||||3802|,GTTTTCTTGGCTTAGGTACACGTACATGCAGTTAGATCGGTCATATATCGCGCCGATATCAGGTAGAAAGTCTACATCTAGATGAGCTGGCCTCTGTTATGATATGGTTTTACATGTTTCCAGTTTAGATCATCGATGGTGCCCTGCCTCGACGAGCCTGTATCTAGCAACGTTCCTCGCCAGTTTGGGCTGTGATGTATAAGATCACACAATGCCTGACGCCGGACGCATTTTTACTGTTACAGAGCAGTGTCGTCTAATTCAGATCTGTGGCGCACAACTTTGAACGGCATTTGGGGGAGCTAGGATGAAATGGGAGCTAGAGCATAACGTCCTGGTACACTGGCTTCATATTAAAACGATGTGCAGTAATGAATGACACCTTCCTGAAAGAGCTTGAACTCGAGGGAGCAATGCCGTGACAGGTGTAAACCTTGAATCAAGAGTACGGAGCAACTACGGGTTAATCTGGAGAGATGGCCCCGACTTGCATGATGCTACCCAACGTTGGCTCTGGTTGTCAAATTTTCCAGATAGGTACTGGAGTGGTGTAGTGGTATTAGAAGACACTGGAGGATAGTAATAATAGCGAGCGTTATAAGACAGTTGGGTACATGTATTAGAACAATGGACCTAGGGTATTATAGGGATGAGTCTAGTATTAGGTATTATATATCAAACTAAAATCCGAGCAAAGTGAAGCCTCATATTCGCCCTCGAATTATGCACCTGGGCAGTCTTATAAGTCTCTAACATATTAGTAAGATATGCACTTGGTAGAGACTTGATAAGATAAAAAGCGCTTCTTCTACTCCGTACTTCTCGCCATGAACATCTTGGTCCTGCAGTCTCCAGGTTGCTGGATATGGTGTCCACTCCCTTGGATATTTGACAGGCTCGGATGGGCTAGTGATAGAAGATCCATTTCCAATGTCGGCAAACATGTGCTAATTTCTCCATGGGACATTTCATAATCTTGCTTATGCCATCAATCAGTGTCAAATCCTAACTTGGTCAACCCCTTAGACAAGGTCGATTGCCTAAAATGTTCCATTTCCTTTGTAGTCTAGACGTGCCTACTCCGTGGGGGTTGAGAGATTGGTGCAGAGATGGATGTAGAAAGTTGGCACTCCGCTAAATGCCGGTCCTGGGGATGCCGTAAGGGATGCTGCATCAGACTAAAATGTCACAGGAGTGCCTTTTCACTTTAAGGTAAATGATAGGATACTATACTAATTGCCTAGGGATGCAAAAGTGACAAGGCAACCGAAACAAAAAGAAATCAAATAGAAGTAAAATAAAATAAAATCTACAACATCTGATCCGTGGGTATTATGCAGTATTATTCTCCCCATTCAATACTCGCAGCTGTGTAAGTCACGCTCATCACAGCTTGCCCACATGCTTTGGTAACACAACCACTGATCGTTTCCCAACTTGCTGAATTCAGTAAGCCTGTAAGTGGACTTG|upstream_gene_variant|MODIFIER|exon-XM_006966779.1-1|GENE_exon-XM_006966779.1-1|transcript|rna-XM_006966779.1|protein_coding||c.-3802delAinsCAAGTCCACTTACAGGCTTACTGAATTCAGCAAGTTGGGAAACGATCAGTGGTTGTGTTACCAAAGCATGTGGGCAAGCTGTGATGAGCGTGACTTACACAGCTGCGAGTATTGAATGGGGAGAATAATACTGCATAATACCCACGGATCAGATGTTGTAGATTTTATTTTATTTTACTTCTATTTGATTTCTTTTTGTTTCGGTTGCCTTGTCACTTTTGCATCCCTAGGCAATTAGTATAGTATCCTATCATTTACCTTAAAGTGAAAAGGCACTCCTGTGACATTTTAGTCTGATGCAGCATCCCTTACGGCATCCCCAGGACCGGCATTTAGCGGAGTGCCAACTTTCTACATCCATCTCTGCACCAATCTCTCAACCCCCACGGAGTAGGCACGTCTAGACTACAAAGGAAATGGAACATTTTAGGCAATCGACCTTGTCTAAGGGGTTGACCAAGTTAGGATTTGACACTGATTGATGGCATAAGCAAGATTATGAAATGTCCCATGGAGAAATTAGCACATGTTTGCCGACATTGGAAATGGATCTTCTATCACTAGCCCATCCGAGCCTGTCAAATATCCAAGGGAGTGGACACCATATCCAGCAACCTGGAGACTGCAGGACCAAGATGTTCATGGCGAGAAGTACGGAGTAGAAGAAGCGCTTTTTATCTTATCAAGTCTCTACCAAGTGCATATCTTACTAATATGTTAGAGACTTATAAGACTGCCCAGGTGCATAATTCGAGGGCGAATATGAGGCTTCACTTTGCTCGGATTTTAGTTTGATATATAATACCTAATACTAGACTCATCCCTATAATACCCTAGGTCCATTGTTCTAATACATGTACCCAACTGTCTTATAACGCTCGCTATTATTACTATCCTCCAGTGTCTTCTAATACCACTACACCACTCCAGTACCTATCTGGAAAATTTGACAACCAGAGCCAACGTTGGGTAGCATCATGCAAGTCGGGGCCATCTCTCCAGATTAACCCGTAGTTGCTCCGTACTCTTGATTCAAGGTTTACACCTGTCACGGCATTGCTCCCTCGAGTTCAAGCTCTTTCAGGAAGGTGTCATTCATTACTGCACATCGTTTTAATATGAAGCCAGTGTACCAGGACGTTATGCTCTAGCTCCCATTTCATCCTAGCTCCCCCAAATGCCGTTCAAAGTTGTGCGCCACAGATCTGAATTAGACGACACTGCTCTGTAACAGTAAAAATGCGTCCGGCGTCAGGCATTGTGTGATCTTATACATCACAGCCCAAACTGGCGAGGAACGTTGCTAGATACAGGCTCGTCGAGGCAGGGCACCATCGATGATCTAAACTGGAAACATGTAAAACCATATCATAACAGAGGCCAGCTCATCTAGATGTAGACTTTCTACCTGATATCGGCGCGATATATGACCGATCTAACTGCATGTACGTGTACCTAAGCCAAGAAAAC|||||3802|,GTTTTCTTGGCTTAGGTACACGTACATGCAGTTAGATCGGTCATATATCGCGCCGATATCAGGTAGAAAGTCTACATCTAGATGAGCTGGCCTCTGTTATGATATGGTTTTACATGTTTCCAGTTTAGATCATCGATGGTGCCCTGCCTCGACGAGCCTGTATCTAGCAACGTTCCTCGCCAGTTTGGGCTGTGATGTATAAGATCACACAATGCCTGACGCCGGACGCATTTTTACTGTTACAGAGCAGTGTCGTCTAATTCAGATCTGTGGCGCACAACTTTGAACGGCATTTGGGGGAGCTAGGATGAAATGGGAGCTAGAGCATAACGTCCTGGTACACTGGCTTCATATTAAAACGATGTGCAGTAATGAATGACACCTTCCTGAAAGAGCTTGAACTCGAGGGAGCAATGCCGTGACAGGTGTAAACCTTGAATCAAGAGTACGGAGCAACTACGGGTTAATCTGGAGAGATGGCCCCGACTTGCATGATGCTACCCAACGTTGGCTCTGGTTGTCAAATTTTCCAGATAGGTACTGGAGTGGTGTAGTGGTATTAGAAGACACTGGAGGATAGTAATAATAGCGAGCGTTATAAGACAGTTGGGTACATGTATTAGAACAATGGACCTAGGGTATTATAGGGATGAGTCTAGTATTAGGTATTATATATCAAACTAAAATCCGAGCAAAGTGAAGCCTCATATTCGCCCTCGAATTATGCACCTGGGCAGTCTTATAAGTCTCTAACATATTAGTAAGATATGCACTTGGTAGAGACTTGATAAGATAAAAAGCGCTTCTTCTACTCCGTACTTCTCGCCATGAACATCTTGGTCCTGCAGTCTCCAGGTTGCTGGATATGGTGTCCACTCCCTTGGATATTTGACAGGCTCGGATGGGCTAGTGATAGAAGATCCATTTCCAATGTCGGCAAACATGTGCTAATTTCTCCATGGGACATTTCATAATCTTGCTTATGCCATCAATCAGTGTCAAATCCTAACTTGGTCAACCCCTTAGACAAGGTCGATTGCCTAAAATGTTCCATTTCCTTTGTAGTCTAGACGTGCCTACTCCGTGGGGGTTGAGAGATTGGTGCAGAGATGGATGTAGAAAGTTGGCACTCCGCTAAATGCCGGTCCTGGGGATGCCGTAAGGGATGCTGCATCAGACTAAAATGTCACAGGAGTGCCTTTTCACTTTAAGGTAAATGATAGGATACTATACTAATTGCCTAGGGATGCAAAAGTGACAAGGCAACCGAAACAAAAAGAAATCAAATAGAAGTAAAATAAAATAAAATCTACAACATCTGATCCGTGGGTATTATGCAGTATTATTCTCCCCATTCAATACTCGCAGCTGTGTAAGTCACGCTCATCACAGCTTGCCCACATGCTTTGGTAACACAACCACTGATCGTTTCCCAACTTGCTGAATTCAGTAAGCCTGTAAGTGGACTTG|upstream_gene_variant|MODIFIER|TRIREDRAFT_122630|gene-TRIREDRAFT_122630|transcript|XM_006966669.1|protein_coding||c.-6983delAinsGTTTTCTTGGCTTAGGTACACGTACATGCAGTTAGATCGGTCATATATCGCGCCGATATCAGGTAGAAAGTCTACATCTAGATGAGCTGGCCTCTGTTATGATATGGTTTTACATGTTTCCAGTTTAGATCATCGATGGTGCCCTGCCTCGACGAGCCTGTATCTAGCAACGTTCCTCGCCAGTTTGGGCTGTGATGTATAAGATCACACAATGCCTGACGCCGGACGCATTTTTACTGTTACAGAGCAGTGTCGTCTAATTCAGATCTGTGGCGCACAACTTTGAACGGCATTTGGGGGAGCTAGGATGAAATGGGAGCTAGAGCATAACGTCCTGGTACACTGGCTTCATATTAAAACGATGTGCAGTAATGAATGACACCTTCCTGAAAGAGCTTGAACTCGAGGGAGCAATGCCGTGACAGGTGTAAACCTTGAATCAAGAGTACGGAGCAACTACGGGTTAATCTGGAGAGATGGCCCCGACTTGCATGATGCTACCCAACGTTGGCTCTGGTTGTCAAATTTTCCAGATAGGTACTGGAGTGGTGTAGTGGTATTAGAAGACACTGGAGGATAGTAATAATAGCGAGCGTTATAAGACAGTTGGGTACATGTATTAGAACAATGGACCTAGGGTATTATAGGGATGAGTCTAGTATTAGGTATTATATATCAAACTAAAATCCGAGCAAAGTGAAGCCTCATATTCGCCCTCGAATTATGCACCTGGGCAGTCTTATAAGTCTCTAACATATTAGTAAGATATGCACTTGGTAGAGACTTGATAAGATAAAAAGCGCTTCTTCTACTCCGTACTTCTCGCCATGAACATCTTGGTCCTGCAGTCTCCAGGTTGCTGGATATGGTGTCCACTCCCTTGGATATTTGACAGGCTCGGATGGGCTAGTGATAGAAGATCCATTTCCAATGTCGGCAAACATGTGCTAATTTCTCCATGGGACATTTCATAATCTTGCTTATGCCATCAATCAGTGTCAAATCCTAACTTGGTCAACCCCTTAGACAAGGTCGATTGCCTAAAATGTTCCATTTCCTTTGTAGTCTAGACGTGCCTACTCCGTGGGGGTTGAGAGATTGGTGCAGAGATGGATGTAGAAAGTTGGCACTCCGCTAAATGCCGGTCCTGGGGATGCCGTAAGGGATGCTGCATCAGACTAAAATGTCACAGGAGTGCCTTTTCACTTTAAGGTAAATGATAGGATACTATACTAATTGCCTAGGGATGCAAAAGTGACAAGGCAACCGAAACAAAAAGAAATCAAATAGAAGTAAAATAAAATAAAATCTACAACATCTGATCCGTGGGTATTATGCAGTATTATTCTCCCCATTCAATACTCGCAGCTGTGTAAGTCACGCTCATCACAGCTTGCCCACATGCTTTGGTAACACAACCACTGATCGTTTCCCAACTTGCTGAATTCAGTAAGCCTGTAAGTGGACTTG|||||4466|WARNING_TRANSCRIPT_NO_START_CODON,GTTTTCTTGGCTTAGGTACACGTACATGCAGTTAGATCGGTCATATATCGCGCCGATATCAGGTAGAAAGTCTACATCTAGATGAGCTGGCCTCTGTTATGATATGGTTTTACATGTTTCCAGTTTAGATCATCGATGGTGCCCTGCCTCGACGAGCCTGTATCTAGCAACGTTCCTCGCCAGTTTGGGCTGTGATGTATAAGATCACACAATGCCTGACGCCGGACGCATTTTTACTGTTACAGAGCAGTGTCGTCTAATTCAGATCTGTGGCGCACAACTTTGAACGGCATTTGGGGGAGCTAGGATGAAATGGGAGCTAGAGCATAACGTCCTGGTACACTGGCTTCATATTAAAACGATGTGCAGTAATGAATGACACCTTCCTGAAAGAGCTTGAACTCGAGGGAGCAATGCCGTGACAGGTGTAAACCTTGAATCAAGAGTACGGAGCAACTACGGGTTAATCTGGAGAGATGGCCCCGACTTGCATGATGCTACCCAACGTTGGCTCTGGTTGTCAAATTTTCCAGATAGGTACTGGAGTGGTGTAGTGGTATTAGAAGACACTGGAGGATAGTAATAATAGCGAGCGTTATAAGACAGTTGGGTACATGTATTAGAACAATGGACCTAGGGTATTATAGGGATGAGTCTAGTATTAGGTATTATATATCAAACTAAAATCCGAGCAAAGTGAAGCCTCATATTCGCCCTCGAATTATGCACCTGGGCAGTCTTATAAGTCTCTAACATATTAGTAAGATATGCACTTGGTAGAGACTTGATAAGATAAAAAGCGCTTCTTCTACTCCGTACTTCTCGCCATGAACATCTTGGTCCTGCAGTCTCCAGGTTGCTGGATATGGTGTCCACTCCCTTGGATATTTGACAGGCTCGGATGGGCTAGTGATAGAAGATCCATTTCCAATGTCGGCAAACATGTGCTAATTTCTCCATGGGACATTTCATAATCTTGCTTATGCCATCAATCAGTGTCAAATCCTAACTTGGTCAACCCCTTAGACAAGGTCGATTGCCTAAAATGTTCCATTTCCTTTGTAGTCTAGACGTGCCTACTCCGTGGGGGTTGAGAGATTGGTGCAGAGATGGATGTAGAAAGTTGGCACTCCGCTAAATGCCGGTCCTGGGGATGCCGTAAGGGATGCTGCATCAGACTAAAATGTCACAGGAGTGCCTTTTCACTTTAAGGTAAATGATAGGATACTATACTAATTGCCTAGGGATGCAAAAGTGACAAGGCAACCGAAACAAAAAGAAATCAAATAGAAGTAAAATAAAATAAAATCTACAACATCTGATCCGTGGGTATTATGCAGTATTATTCTCCCCATTCAATACTCGCAGCTGTGTAAGTCACGCTCATCACAGCTTGCCCACATGCTTTGGTAACACAACCACTGATCGTTTCCCAACTTGCTGAATTCAGTAAGCCTGTAAGTGGACTTG|upstream_gene_variant|MODIFIER|TRIREDRAFT_122630|gene-TRIREDRAFT_122630|transcript|XM_006966669.1|protein_coding||c.-6983delCinsGTTTTCTTGGCTTAGGTACACGTACATGCAGTTAGATCGGTCATATATCGCGCCGATATCAGGTAGAAAGTCTACATCTAGATGAGCTGGCCTCTGTTATGATATGGTTTTACATGTTTCCAGTTTAGATCATCGATGGTGCCCTGCCTCGACGAGCCTGTATCTAGCAACGTTCCTCGCCAGTTTGGGCTGTGATGTATAAGATCACACAATGCCTGACGCCGGACGCATTTTTACTGTTACAGAGCAGTGTCGTCTAATTCAGATCTGTGGCGCACAACTTTGAACGGCATTTGGGGGAGCTAGGATGAAATGGGAGCTAGAGCATAACGTCCTGGTACACTGGCTTCATATTAAAACGATGTGCAGTAATGAATGACACCTTCCTGAAAGAGCTTGAACTCGAGGGAGCAATGCCGTGACAGGTGTAAACCTTGAATCAAGAGTACGGAGCAACTACGGGTTAATCTGGAGAGATGGCCCCGACTTGCATGATGCTACCCAACGTTGGCTCTGGTTGTCAAATTTTCCAGATAGGTACTGGAGTGGTGTAGTGGTATTAGAAGACACTGGAGGATAGTAATAATAGCGAGCGTTATAAGACAGTTGGGTACATGTATTAGAACAATGGACCTAGGGTATTATAGGGATGAGTCTAGTATTAGGTATTATATATCAAACTAAAATCCGAGCAAAGTGAAGCCTCATATTCGCCCTCGAATTATGCACCTGGGCAGTCTTATAAGTCTCTAACATATTAGTAAGATATGCACTTGGTAGAGACTTGATAAGATAAAAAGCGCTTCTTCTACTCCGTACTTCTCGCCATGAACATCTTGGTCCTGCAGTCTCCAGGTTGCTGGATATGGTGTCCACTCCCTTGGATATTTGACAGGCTCGGATGGGCTAGTGATAGAAGATCCATTTCCAATGTCGGCAAACATGTGCTAATTTCTCCATGGGACATTTCATAATCTTGCTTATGCCATCAATCAGTGTCAAATCCTAACTTGGTCAACCCCTTAGACAAGGTCGATTGCCTAAAATGTTCCATTTCCTTTGTAGTCTAGACGTGCCTACTCCGTGGGGGTTGAGAGATTGGTGCAGAGATGGATGTAGAAAGTTGGCACTCCGCTAAATGCCGGTCCTGGGGATGCCGTAAGGGATGCTGCATCAGACTAAAATGTCACAGGAGTGCCTTTTCACTTTAAGGTAAATGATAGGATACTATACTAATTGCCTAGGGATGCAAAAGTGACAAGGCAACCGAAACAAAAAGAAATCAAATAGAAGTAAAATAAAATAAAATCTACAACATCTGATCCGTGGGTATTATGCAGTATTATTCTCCCCATTCAATACTCGCAGCTGTGTAAGTCACGCTCATCACAGCTTGCCCACATGCTTTGGTAACACAACCACTGATCGTTTCCCAACTTGCTGAATTCAGTAAGCCTGTAAGTGGACTTG|||||4466|WARNING_TRANSCRIPT_NO_START_CODON,GTTTTCTTGGCTTAGGTACACGTACATGCAGTTAGATCGGTCATATATCGCGCCGATATCAGGTAGAAAGTCTACATCTAGATGAGCTGGCCTCTGTTATGATATGGTTTTACATGTTTCCAGTTTAGATCATCGATGGTGCCCTGCCTCGACGAGCCTGTATCTAGCAACGTTCCTCGCCAGTTTGGGCTGTGATGTATAAGATCACACAATGCCTGACGCCGGACGCATTTTTACTGTTACAGAGCAGTGTCGTCTAATTCAGATCTGTGGCGCACAACTTTGAACGGCATTTGGGGGAGCTAGGATGAAATGGGAGCTAGAGCATAACGTCCTGGTACACTGGCTTCATATTAAAACGATGTGCAGTAATGAATGACACCTTCCTGAAAGAGCTTGAACTCGAGGGAGCAATGCCGTGACAGGTGTAAACCTTGAATCAAGAGTACGGAGCAACTACGGGTTAATCTGGAGAGATGGCCCCGACTTGCATGATGCTACCCAACGTTGGCTCTGGTTGTCAAATTTTCCAGATAGGTACTGGAGTGGTGTAGTGGTATTAGAAGACACTGGAGGATAGTAATAATAGCGAGCGTTATAAGACAGTTGGGTACATGTATTAGAACAATGGACCTAGGGTATTATAGGGATGAGTCTAGTATTAGGTATTATATATCAAACTAAAATCCGAGCAAAGTGAAGCCTCATATTCGCCCTCGAATTATGCACCTGGGCAGTCTTATAAGTCTCTAACATATTAGTAAGATATGCACTTGGTAGAGACTTGATAAGATAAAAAGCGCTTCTTCTACTCCGTACTTCTCGCCATGAACATCTTGGTCCTGCAGTCTCCAGGTTGCTGGATATGGTGTCCACTCCCTTGGATATTTGACAGGCTCGGATGGGCTAGTGATAGAAGATCCATTTCCAATGTCGGCAAACATGTGCTAATTTCTCCATGGGACATTTCATAATCTTGCTTATGCCATCAATCAGTGTCAAATCCTAACTTGGTCAACCCCTTAGACAAGGTCGATTGCCTAAAATGTTCCATTTCCTTTGTAGTCTAGACGTGCCTACTCCGTGGGGGTTGAGAGATTGGTGCAGAGATGGATGTAGAAAGTTGGCACTCCGCTAAATGCCGGTCCTGGGGATGCCGTAAGGGATGCTGCATCAGACTAAAATGTCACAGGAGTGCCTTTTCACTTTAAGGTAAATGATAGGATACTATACTAATTGCCTAGGGATGCAAAAGTGACAAGGCAACCGAAACAAAAAGAAATCAAATAGAAGTAAAATAAAATAAAATCTACAACATCTGATCCGTGGGTATTATGCAGTATTATTCTCCCCATTCAATACTCGCAGCTGTGTAAGTCACGCTCATCACAGCTTGCCCACATGCTTTGGTAACACAACCACTGATCGTTTCCCAACTTGCTGAATTCAGTAAGCCTGTAAGTGGACTTG|upstream_gene_variant|MODIFIER|TRIREDRAFT_122630|gene-TRIREDRAFT_122630|transcript|XM_006966669.1|protein_coding||c.-6984_-6983insGTTTTCTTGGCTTAGGTACACGTACATGCAGTTAGATCGGTCATATATCGCGCCGATATCAGGTAGAAAGTCTACATCTAGATGAGCTGGCCTCTGTTATGATATGGTTTTACATGTTTCCAGTTTAGATCATCGATGGTGCCCTGCCTCGACGAGCCTGTATCTAGCAACGTTCCTCGCCAGTTTGGGCTGTGATGTATAAGATCACACAATGCCTGACGCCGGACGCATTTTTACTGTTACAGAGCAGTGTCGTCTAATTCAGATCTGTGGCGCACAACTTTGAACGGCATTTGGGGGAGCTAGGATGAAATGGGAGCTAGAGCATAACGTCCTGGTACACTGGCTTCATATTAAAACGATGTGCAGTAATGAATGACACCTTCCTGAAAGAGCTTGAACTCGAGGGAGCAATGCCGTGACAGGTGTAAACCTTGAATCAAGAGTACGGAGCAACTACGGGTTAATCTGGAGAGATGGCCCCGACTTGCATGATGCTACCCAACGTTGGCTCTGGTTGTCAAATTTTCCAGATAGGTACTGGAGTGGTGTAGTGGTATTAGAAGACACTGGAGGATAGTAATAATAGCGAGCGTTATAAGACAGTTGGGTACATGTATTAGAACAATGGACCTAGGGTATTATAGGGATGAGTCTAGTATTAGGTATTATATATCAAACTAAAATCCGAGCAAAGTGAAGCCTCATATTCGCCCTCGAATTATGCACCTGGGCAGTCTTATAAGTCTCTAACATATTAGTAAGATATGCACTTGGTAGAGACTTGATAAGATAAAAAGCGCTTCTTCTACTCCGTACTTCTCGCCATGAACATCTTGGTCCTGCAGTCTCCAGGTTGCTGGATATGGTGTCCACTCCCTTGGATATTTGACAGGCTCGGATGGGCTAGTGATAGAAGATCCATTTCCAATGTCGGCAAACATGTGCTAATTTCTCCATGGGACATTTCATAATCTTGCTTATGCCATCAATCAGTGTCAAATCCTAACTTGGTCAACCCCTTAGACAAGGTCGATTGCCTAAAATGTTCCATTTCCTTTGTAGTCTAGACGTGCCTACTCCGTGGGGGTTGAGAGATTGGTGCAGAGATGGATGTAGAAAGTTGGCACTCCGCTAAATGCCGGTCCTGGGGATGCCGTAAGGGATGCTGCATCAGACTAAAATGTCACAGGAGTGCCTTTTCACTTTAAGGTAAATGATAGGATACTATACTAATTGCCTAGGGATGCAAAAGTGACAAGGCAACCGAAACAAAAAGAAATCAAATAGAAGTAAAATAAAATAAAATCTACAACATCTGATCCGTGGGTATTATGCAGTATTATTCTCCCCATTCAATACTCGCAGCTGTGTAAGTCACGCTCATCACAGCTTGCCCACATGCTTTGGTAACACAACCACTGATCGTTTCCCAACTTGCTGAATTCAGTAAGCCTGTAAGTGGACTTG|||||4466|WARNING_TRANSCRIPT_NO_START_CODON,GTTTTCTTGGCTTAGGTACACGTACATGCAGTTAGATCGGTCATATATCGCGCCGATATCAGGTAGAAAGTCTACATCTAGATGAGCTGGCCTCTGTTATGATATGGTTTTACATGTTTCCAGTTTAGATCATCGATGGTGCCCTGCCTCGACGAGCCTGTATCTAGCAACGTTCCTCGCCAGTTTGGGCTGTGATGTATAAGATCACACAATGCCTGACGCCGGACGCATTTTTACTGTTACAGAGCAGTGTCGTCTAATTCAGATCTGTGGCGCACAACTTTGAACGGCATTTGGGGGAGCTAGGATGAAATGGGAGCTAGAGCATAACGTCCTGGTACACTGGCTTCATATTAAAACGATGTGCAGTAATGAATGACACCTTCCTGAAAGAGCTTGAACTCGAGGGAGCAATGCCGTGACAGGTGTAAACCTTGAATCAAGAGTACGGAGCAACTACGGGTTAATCTGGAGAGATGGCCCCGACTTGCATGATGCTACCCAACGTTGGCTCTGGTTGTCAAATTTTCCAGATAGGTACTGGAGTGGTGTAGTGGTATTAGAAGACACTGGAGGATAGTAATAATAGCGAGCGTTATAAGACAGTTGGGTACATGTATTAGAACAATGGACCTAGGGTATTATAGGGATGAGTCTAGTATTAGGTATTATATATCAAACTAAAATCCGAGCAAAGTGAAGCCTCATATTCGCCCTCGAATTATGCACCTGGGCAGTCTTATAAGTCTCTAACATATTAGTAAGATATGCACTTGGTAGAGACTTGATAAGATAAAAAGCGCTTCTTCTACTCCGTACTTCTCGCCATGAACATCTTGGTCCTGCAGTCTCCAGGTTGCTGGATATGGTGTCCACTCCCTTGGATATTTGACAGGCTCGGATGGGCTAGTGATAGAAGATCCATTTCCAATGTCGGCAAACATGTGCTAATTTCTCCATGGGACATTTCATAATCTTGCTTATGCCATCAATCAGTGTCAAATCCTAACTTGGTCAACCCCTTAGACAAGGTCGATTGCCTAAAATGTTCCATTTCCTTTGTAGTCTAGACGTGCCTACTCCGTGGGGGTTGAGAGATTGGTGCAGAGATGGATGTAGAAAGTTGGCACTCCGCTAAATGCCGGTCCTGGGGATGCCGTAAGGGATGCTGCATCAGACTAAAATGTCACAGGAGTGCCTTTTCACTTTAAGGTAAATGATAGGATACTATACTAATTGCCTAGGGATGCAAAAGTGACAAGGCAACCGAAACAAAAAGAAATCAAATAGAAGTAAAATAAAATAAAATCTACAACATCTGATCCGTGGGTATTATGCAGTATTATTCTCCCCATTCAATACTCGCAGCTGTGTAAGTCACGCTCATCACAGCTTGCCCACATGCTTTGGTAACACAACCACTGATCGTTTCCCAACTTGCTGAATTCAGTAAGCCTGTAAGTGGACTTG|upstream_gene_variant|MODIFIER|TRIREDRAFT_122630|gene-TRIREDRAFT_122630|transcript|XM_006966669.1|protein_coding||c.-6983delTinsGTTTTCTTGGCTTAGGTACACGTACATGCAGTTAGATCGGTCATATATCGCGCCGATATCAGGTAGAAAGTCTACATCTAGATGAGCTGGCCTCTGTTATGATATGGTTTTACATGTTTCCAGTTTAGATCATCGATGGTGCCCTGCCTCGACGAGCCTGTATCTAGCAACGTTCCTCGCCAGTTTGGGCTGTGATGTATAAGATCACACAATGCCTGACGCCGGACGCATTTTTACTGTTACAGAGCAGTGTCGTCTAATTCAGATCTGTGGCGCACAACTTTGAACGGCATTTGGGGGAGCTAGGATGAAATGGGAGCTAGAGCATAACGTCCTGGTACACTGGCTTCATATTAAAACGATGTGCAGTAATGAATGACACCTTCCTGAAAGAGCTTGAACTCGAGGGAGCAATGCCGTGACAGGTGTAAACCTTGAATCAAGAGTACGGAGCAACTACGGGTTAATCTGGAGAGATGGCCCCGACTTGCATGATGCTACCCAACGTTGGCTCTGGTTGTCAAATTTTCCAGATAGGTACTGGAGTGGTGTAGTGGTATTAGAAGACACTGGAGGATAGTAATAATAGCGAGCGTTATAAGACAGTTGGGTACATGTATTAGAACAATGGACCTAGGGTATTATAGGGATGAGTCTAGTATTAGGTATTATATATCAAACTAAAATCCGAGCAAAGTGAAGCCTCATATTCGCCCTCGAATTATGCACCTGGGCAGTCTTATAAGTCTCTAACATATTAGTAAGATATGCACTTGGTAGAGACTTGATAAGATAAAAAGCGCTTCTTCTACTCCGTACTTCTCGCCATGAACATCTTGGTCCTGCAGTCTCCAGGTTGCTGGATATGGTGTCCACTCCCTTGGATATTTGACAGGCTCGGATGGGCTAGTGATAGAAGATCCATTTCCAATGTCGGCAAACATGTGCTAATTTCTCCATGGGACATTTCATAATCTTGCTTATGCCATCAATCAGTGTCAAATCCTAACTTGGTCAACCCCTTAGACAAGGTCGATTGCCTAAAATGTTCCATTTCCTTTGTAGTCTAGACGTGCCTACTCCGTGGGGGTTGAGAGATTGGTGCAGAGATGGATGTAGAAAGTTGGCACTCCGCTAAATGCCGGTCCTGGGGATGCCGTAAGGGATGCTGCATCAGACTAAAATGTCACAGGAGTGCCTTTTCACTTTAAGGTAAATGATAGGATACTATACTAATTGCCTAGGGATGCAAAAGTGACAAGGCAACCGAAACAAAAAGAAATCAAATAGAAGTAAAATAAAATAAAATCTACAACATCTGATCCGTGGGTATTATGCAGTATTATTCTCCCCATTCAATACTCGCAGCTGTGTAAGTCACGCTCATCACAGCTTGCCCACATGCTTTGGTAACACAACCACTGATCGTTTCCCAACTTGCTGAATTCAGTAAGCCTGTAAGTGGACTTG|||||4466|WARNING_TRANSCRIPT_NO_START_CODON,GTTTTCTTGGCTTAGGTACACGTACATGCAGTTAGATCGGTCATATATCGCGCCGATATCAGGTAGAAAGTCTACATCTAGATGAGCTGGCCTCTGTTATGATATGGTTTTACATGTTTCCAGTTTAGATCATCGATGGTGCCCTGCCTCGACGAGCCTGTATCTAGCAACGTTCCTCGCCAGTTTGGGCTGTGATGTATAAGATCACACAATGCCTGACGCCGGACGCATTTTTACTGTTACAGAGCAGTGTCGTCTAATTCAGATCTGTGGCGCACAACTTTGAACGGCATTTGGGGGAGCTAGGATGAAATGGGAGCTAGAGCATAACGTCCTGGTACACTGGCTTCATATTAAAACGATGTGCAGTAATGAATGACACCTTCCTGAAAGAGCTTGAACTCGAGGGAGCAATGCCGTGACAGGTGTAAACCTTGAATCAAGAGTACGGAGCAACTACGGGTTAATCTGGAGAGATGGCCCCGACTTGCATGATGCTACCCAACGTTGGCTCTGGTTGTCAAATTTTCCAGATAGGTACTGGAGTGGTGTAGTGGTATTAGAAGACACTGGAGGATAGTAATAATAGCGAGCGTTATAAGACAGTTGGGTACATGTATTAGAACAATGGACCTAGGGTATTATAGGGATGAGTCTAGTATTAGGTATTATATATCAAACTAAAATCCGAGCAAAGTGAAGCCTCATATTCGCCCTCGAATTATGCACCTGGGCAGTCTTATAAGTCTCTAACATATTAGTAAGATATGCACTTGGTAGAGACTTGATAAGATAAAAAGCGCTTCTTCTACTCCGTACTTCTCGCCATGAACATCTTGGTCCTGCAGTCTCCAGGTTGCTGGATATGGTGTCCACTCCCTTGGATATTTGACAGGCTCGGATGGGCTAGTGATAGAAGATCCATTTCCAATGTCGGCAAACATGTGCTAATTTCTCCATGGGACATTTCATAATCTTGCTTATGCCATCAATCAGTGTCAAATCCTAACTTGGTCAACCCCTTAGACAAGGTCGATTGCCTAAAATGTTCCATTTCCTTTGTAGTCTAGACGTGCCTACTCCGTGGGGGTTGAGAGATTGGTGCAGAGATGGATGTAGAAAGTTGGCACTCCGCTAAATGCCGGTCCTGGGGATGCCGTAAGGGATGCTGCATCAGACTAAAATGTCACAGGAGTGCCTTTTCACTTTAAGGTAAATGATAGGATACTATACTAATTGCCTAGGGATGCAAAAGTGACAAGGCAACCGAAACAAAAAGAAATCAAATAGAAGTAAAATAAAATAAAATCTACAACATCTGATCCGTGGGTATTATGCAGTATTATTCTCCCCATTCAATACTCGCAGCTGTGTAAGTCACGCTCATCACAGCTTGCCCACATGCTTTGGTAACACAACCACTGATCGTTTCCCAACTTGCTGAATTCAGTAAGCCTGTAAGTGGACTTG|upstream_gene_variant|MODIFIER|exon-XM_006966669.1-1|GENE_exon-XM_006966669.1-1|transcript|rna-XM_006966669.1|protein_coding||c.-4466delAinsGTTTTCTTGGCTTAGGTACACGTACATGCAGTTAGATCGGTCATATATCGCGCCGATATCAGGTAGAAAGTCTACATCTAGATGAGCTGGCCTCTGTTATGATATGGTTTTACATGTTTCCAGTTTAGATCATCGATGGTGCCCTGCCTCGACGAGCCTGTATCTAGCAACGTTCCTCGCCAGTTTGGGCTGTGATGTATAAGATCACACAATGCCTGACGCCGGACGCATTTTTACTGTTACAGAGCAGTGTCGTCTAATTCAGATCTGTGGCGCACAACTTTGAACGGCATTTGGGGGAGCTAGGATGAAATGGGAGCTAGAGCATAACGTCCTGGTACACTGGCTTCATATTAAAACGATGTGCAGTAATGAATGACACCTTCCTGAAAGAGCTTGAACTCGAGGGAGCAATGCCGTGACAGGTGTAAACCTTGAATCAAGAGTACGGAGCAACTACGGGTTAATCTGGAGAGATGGCCCCGACTTGCATGATGCTACCCAACGTTGGCTCTGGTTGTCAAATTTTCCAGATAGGTACTGGAGTGGTGTAGTGGTATTAGAAGACACTGGAGGATAGTAATAATAGCGAGCGTTATAAGACAGTTGGGTACATGTATTAGAACAATGGACCTAGGGTATTATAGGGATGAGTCTAGTATTAGGTATTATATATCAAACTAAAATCCGAGCAAAGTGAAGCCTCATATTCGCCCTCGAATTATGCACCTGGGCAGTCTTATAAGTCTCTAACATATTAGTAAGATATGCACTTGGTAGAGACTTGATAAGATAAAAAGCGCTTCTTCTACTCCGTACTTCTCGCCATGAACATCTTGGTCCTGCAGTCTCCAGGTTGCTGGATATGGTGTCCACTCCCTTGGATATTTGACAGGCTCGGATGGGCTAGTGATAGAAGATCCATTTCCAATGTCGGCAAACATGTGCTAATTTCTCCATGGGACATTTCATAATCTTGCTTATGCCATCAATCAGTGTCAAATCCTAACTTGGTCAACCCCTTAGACAAGGTCGATTGCCTAAAATGTTCCATTTCCTTTGTAGTCTAGACGTGCCTACTCCGTGGGGGTTGAGAGATTGGTGCAGAGATGGATGTAGAAAGTTGGCACTCCGCTAAATGCCGGTCCTGGGGATGCCGTAAGGGATGCTGCATCAGACTAAAATGTCACAGGAGTGCCTTTTCACTTTAAGGTAAATGATAGGATACTATACTAATTGCCTAGGGATGCAAAAGTGACAAGGCAACCGAAACAAAAAGAAATCAAATAGAAGTAAAATAAAATAAAATCTACAACATCTGATCCGTGGGTATTATGCAGTATTATTCTCCCCATTCAATACTCGCAGCTGTGTAAGTCACGCTCATCACAGCTTGCCCACATGCTTTGGTAACACAACCACTGATCGTTTCCCAACTTGCTGAATTCAGTAAGCCTGTAAGTGGACTTG|||||4466|,GTTTTCTTGGCTTAGGTACACGTACATGCAGTTAGATCGGTCATATATCGCGCCGATATCAGGTAGAAAGTCTACATCTAGATGAGCTGGCCTCTGTTATGATATGGTTTTACATGTTTCCAGTTTAGATCATCGATGGTGCCCTGCCTCGACGAGCCTGTATCTAGCAACGTTCCTCGCCAGTTTGGGCTGTGATGTATAAGATCACACAATGCCTGACGCCGGACGCATTTTTACTGTTACAGAGCAGTGTCGTCTAATTCAGATCTGTGGCGCACAACTTTGAACGGCATTTGGGGGAGCTAGGATGAAATGGGAGCTAGAGCATAACGTCCTGGTACACTGGCTTCATATTAAAACGATGTGCAGTAATGAATGACACCTTCCTGAAAGAGCTTGAACTCGAGGGAGCAATGCCGTGACAGGTGTAAACCTTGAATCAAGAGTACGGAGCAACTACGGGTTAATCTGGAGAGATGGCCCCGACTTGCATGATGCTACCCAACGTTGGCTCTGGTTGTCAAATTTTCCAGATAGGTACTGGAGTGGTGTAGTGGTATTAGAAGACACTGGAGGATAGTAATAATAGCGAGCGTTATAAGACAGTTGGGTACATGTATTAGAACAATGGACCTAGGGTATTATAGGGATGAGTCTAGTATTAGGTATTATATATCAAACTAAAATCCGAGCAAAGTGAAGCCTCATATTCGCCCTCGAATTATGCACCTGGGCAGTCTTATAAGTCTCTAACATATTAGTAAGATATGCACTTGGTAGAGACTTGATAAGATAAAAAGCGCTTCTTCTACTCCGTACTTCTCGCCATGAACATCTTGGTCCTGCAGTCTCCAGGTTGCTGGATATGGTGTCCACTCCCTTGGATATTTGACAGGCTCGGATGGGCTAGTGATAGAAGATCCATTTCCAATGTCGGCAAACATGTGCTAATTTCTCCATGGGACATTTCATAATCTTGCTTATGCCATCAATCAGTGTCAAATCCTAACTTGGTCAACCCCTTAGACAAGGTCGATTGCCTAAAATGTTCCATTTCCTTTGTAGTCTAGACGTGCCTACTCCGTGGGGGTTGAGAGATTGGTGCAGAGATGGATGTAGAAAGTTGGCACTCCGCTAAATGCCGGTCCTGGGGATGCCGTAAGGGATGCTGCATCAGACTAAAATGTCACAGGAGTGCCTTTTCACTTTAAGGTAAATGATAGGATACTATACTAATTGCCTAGGGATGCAAAAGTGACAAGGCAACCGAAACAAAAAGAAATCAAATAGAAGTAAAATAAAATAAAATCTACAACATCTGATCCGTGGGTATTATGCAGTATTATTCTCCCCATTCAATACTCGCAGCTGTGTAAGTCACGCTCATCACAGCTTGCCCACATGCTTTGGTAACACAACCACTGATCGTTTCCCAACTTGCTGAATTCAGTAAGCCTGTAAGTGGACTTG|upstream_gene_variant|MODIFIER|exon-XM_006966669.1-1|GENE_exon-XM_006966669.1-1|transcript|rna-XM_006966669.1|protein_coding||c.-4466delCinsGTTTTCTTGGCTTAGGTACACGTACATGCAGTTAGATCGGTCATATATCGCGCCGATATCAGGTAGAAAGTCTACATCTAGATGAGCTGGCCTCTGTTATGATATGGTTTTACATGTTTCCAGTTTAGATCATCGATGGTGCCCTGCCTCGACGAGCCTGTATCTAGCAACGTTCCTCGCCAGTTTGGGCTGTGATGTATAAGATCACACAATGCCTGACGCCGGACGCATTTTTACTGTTACAGAGCAGTGTCGTCTAATTCAGATCTGTGGCGCACAACTTTGAACGGCATTTGGGGGAGCTAGGATGAAATGGGAGCTAGAGCATAACGTCCTGGTACACTGGCTTCATATTAAAACGATGTGCAGTAATGAATGACACCTTCCTGAAAGAGCTTGAACTCGAGGGAGCAATGCCGTGACAGGTGTAAACCTTGAATCAAGAGTACGGAGCAACTACGGGTTAATCTGGAGAGATGGCCCCGACTTGCATGATGCTACCCAACGTTGGCTCTGGTTGTCAAATTTTCCAGATAGGTACTGGAGTGGTGTAGTGGTATTAGAAGACACTGGAGGATAGTAATAATAGCGAGCGTTATAAGACAGTTGGGTACATGTATTAGAACAATGGACCTAGGGTATTATAGGGATGAGTCTAGTATTAGGTATTATATATCAAACTAAAATCCGAGCAAAGTGAAGCCTCATATTCGCCCTCGAATTATGCACCTGGGCAGTCTTATAAGTCTCTAACATATTAGTAAGATATGCACTTGGTAGAGACTTGATAAGATAAAAAGCGCTTCTTCTACTCCGTACTTCTCGCCATGAACATCTTGGTCCTGCAGTCTCCAGGTTGCTGGATATGGTGTCCACTCCCTTGGATATTTGACAGGCTCGGATGGGCTAGTGATAGAAGATCCATTTCCAATGTCGGCAAACATGTGCTAATTTCTCCATGGGACATTTCATAATCTTGCTTATGCCATCAATCAGTGTCAAATCCTAACTTGGTCAACCCCTTAGACAAGGTCGATTGCCTAAAATGTTCCATTTCCTTTGTAGTCTAGACGTGCCTACTCCGTGGGGGTTGAGAGATTGGTGCAGAGATGGATGTAGAAAGTTGGCACTCCGCTAAATGCCGGTCCTGGGGATGCCGTAAGGGATGCTGCATCAGACTAAAATGTCACAGGAGTGCCTTTTCACTTTAAGGTAAATGATAGGATACTATACTAATTGCCTAGGGATGCAAAAGTGACAAGGCAACCGAAACAAAAAGAAATCAAATAGAAGTAAAATAAAATAAAATCTACAACATCTGATCCGTGGGTATTATGCAGTATTATTCTCCCCATTCAATACTCGCAGCTGTGTAAGTCACGCTCATCACAGCTTGCCCACATGCTTTGGTAACACAACCACTGATCGTTTCCCAACTTGCTGAATTCAGTAAGCCTGTAAGTGGACTTG|||||4466|,GTTTTCTTGGCTTAGGTACACGTACATGCAGTTAGATCGGTCATATATCGCGCCGATATCAGGTAGAAAGTCTACATCTAGATGAGCTGGCCTCTGTTATGATATGGTTTTACATGTTTCCAGTTTAGATCATCGATGGTGCCCTGCCTCGACGAGCCTGTATCTAGCAACGTTCCTCGCCAGTTTGGGCTGTGATGTATAAGATCACACAATGCCTGACGCCGGACGCATTTTTACTGTTACAGAGCAGTGTCGTCTAATTCAGATCTGTGGCGCACAACTTTGAACGGCATTTGGGGGAGCTAGGATGAAATGGGAGCTAGAGCATAACGTCCTGGTACACTGGCTTCATATTAAAACGATGTGCAGTAATGAATGACACCTTCCTGAAAGAGCTTGAACTCGAGGGAGCAATGCCGTGACAGGTGTAAACCTTGAATCAAGAGTACGGAGCAACTACGGGTTAATCTGGAGAGATGGCCCCGACTTGCATGATGCTACCCAACGTTGGCTCTGGTTGTCAAATTTTCCAGATAGGTACTGGAGTGGTGTAGTGGTATTAGAAGACACTGGAGGATAGTAATAATAGCGAGCGTTATAAGACAGTTGGGTACATGTATTAGAACAATGGACCTAGGGTATTATAGGGATGAGTCTAGTATTAGGTATTATATATCAAACTAAAATCCGAGCAAAGTGAAGCCTCATATTCGCCCTCGAATTATGCACCTGGGCAGTCTTATAAGTCTCTAACATATTAGTAAGATATGCACTTGGTAGAGACTTGATAAGATAAAAAGCGCTTCTTCTACTCCGTACTTCTCGCCATGAACATCTTGGTCCTGCAGTCTCCAGGTTGCTGGATATGGTGTCCACTCCCTTGGATATTTGACAGGCTCGGATGGGCTAGTGATAGAAGATCCATTTCCAATGTCGGCAAACATGTGCTAATTTCTCCATGGGACATTTCATAATCTTGCTTATGCCATCAATCAGTGTCAAATCCTAACTTGGTCAACCCCTTAGACAAGGTCGATTGCCTAAAATGTTCCATTTCCTTTGTAGTCTAGACGTGCCTACTCCGTGGGGGTTGAGAGATTGGTGCAGAGATGGATGTAGAAAGTTGGCACTCCGCTAAATGCCGGTCCTGGGGATGCCGTAAGGGATGCTGCATCAGACTAAAATGTCACAGGAGTGCCTTTTCACTTTAAGGTAAATGATAGGATACTATACTAATTGCCTAGGGATGCAAAAGTGACAAGGCAACCGAAACAAAAAGAAATCAAATAGAAGTAAAATAAAATAAAATCTACAACATCTGATCCGTGGGTATTATGCAGTATTATTCTCCCCATTCAATACTCGCAGCTGTGTAAGTCACGCTCATCACAGCTTGCCCACATGCTTTGGTAACACAACCACTGATCGTTTCCCAACTTGCTGAAT
CAGTAAGCCTGTAAGTGGACTTG|upstream_gene_variant|MODIFIER|exon-XM_006966669.1-1|GENE_exon-XM_006966669.1-1|transcript|rna-XM_006966669.1|protein_coding||c.-4467_-4466insGTTTTCTTGGCTTAGGTACACGTACATGCAGTTAGATCGGTCATATATCGCGCCGATATCAGGTAGAAAGTCTACATCTAGATGAGCTGGCCTCTGTTATGATATGGTTTTACATGTTTCCAGTTTAGATCATCGATGGTGCCCTGCCTCGACGAGCCTGTATCTAGCAACGTTCCTCGCCAGTTTGGGCTGTGATGTATAAGATCACACAATGCCTGACGCCGGACGCATTTTTACTGTTACAGAGCAGTGTCGTCTAATTCAGATCTGTGGCGCACAACTTTGAACGGCATTTGGGGGAGCTAGGATGAAATGGGAGCTAGAGCATAACGTCCTGGTACACTGGCTTCATATTAAAACGATGTGCAGTAATGAATGACACCTTCCTGAAAGAGCTTGAACTCGAGGGAGCAATGCCGTGACAGGTGTAAACCTTGAATCAAGAGTACGGAGCAACTACGGGTTAATCTGGAGAGATGGCCCCGACTTGCATGATGCTACCCAACGTTGGCTCTGGTTGTCAAATTTTCCAGATAGGTACTGGAGTGGTGTAGTGGTATTAGAAGACACTGGAGGATAGTAATAATAGCGAGCGTTATAAGACAGTTGGGTACATGTATTAGAACAATGGACCTAGGGTATTATAGGGATGAGTCTAGTATTAGGTATTATATATCAAACTAAAATCCGAGCAAAGTGAAGCCTCATATTCGCCCTCGAATTATGCACCTGGGCAGTCTTATAAGTCTCTAACATATTAGTAAGATATGCACTTGGTAGAGACTTGATAAGATAAAAAGCGCTTCTTCTACTCCGTACTTCTCGCCATGAACATCTTGGTCCTGCAGTCTCCAGGTTGCTGGATATGGTGTCCACTCCCTTGGATATTTGACAGGCTCGGATGGGCTAGTGATAGAAGATCCATTTCCAATGTCGGCAAACATGTGCTAATTTCTCCATGGGACATTTCATAATCTTGCTTATGCCATCAATCAGTGTCAAATCCTAACTTGGTCAACCCCTTAGACAAGGTCGATTGCCTAAAATGTTCCATTTCCTTTGTAGTCTAGACGTGCCTACTCCGTGGGGGTTGAGAGATTGGTGCAGAGATGGATGTAGAAAGTTGGCACTCCGCTAAATGCCGGTCCTGGGGATGCCGTAAGGGATGCTGCATCAGACTAAAATGTCACAGGAGTGCCTTTTCACTTTAAGGTAAATGATAGGATACTATACTAATTGCCTAGGGATGCAAAAGTGACAAGGCAACCGAAACAAAAAGAAATCAAATAGAAGTAAAATAAAATAAAATCTACAACATCTGATCCGTGGGTATTATGCAGTATTATTCTCCCCATTCAATACTCGCAGCTGTGTAAGTCACGCTCATCACAGCTTGCCCACATGCTTTGGTAACACAACCACTGATCGTTTCCCAACTTGCTGAATTCAGTAAGCCTGTAAGTGGACTTG|||||4466|,GTTTTCTTGGCTTAGGTACACGTACATGCAGTTAGATCGGTCATATATCGCGCCGATATCAGGTAGAAAGTCTACATCTAGATGAGCTGGCCTCTGTTATGATATGGTTTTACATGTTTCCAGTTTAGATCATCGATGGTGCCCTGCCTCGACGAGCCTGTATCTAGCAACGTTCCTCGCCAGTTTGGGCTGTGATGTATAAGATCACACAATGCCTGACGCCGGACGCATTTTTACTGTTACAGAGCAGTGTCGTCTAATTCAGATCTGTGGCGCACAACTTTGAACGGCATTTGGGGGAGCTAGGATGAAATGGGAGCTAGAGCATAACGTCCTGGTACACTGGCTTCATATTAAAACGATGTGCAGTAATGAATGACACCTTCCTGAAAGAGCTTGAACTCGAGGGAGCAATGCCGTGACAGGTGTAAACCTTGAATCAAGAGTACGGAGCAACTACGGGTTAATCTGGAGAGATGGCCCCGACTTGCATGATGCTACCCAACGTTGGCTCTGGTTGTCAAATTTTCCAGATAGGTACTGGAGTGGTGTAGTGGTATTAGAAGACACTGGAGGATAGTAATAATAGCGAGCGTTATAAGACAGTTGGGTACATGTATTAGAACAATGGACCTAGGGTATTATAGGGATGAGTCTAGTATTAGGTATTATATATCAAACTAAAATCCGAGCAAAGTGAAGCCTCATATTCGCCCTCGAATTATGCACCTGGGCAGTCTTATAAGTCTCTAACATATTAGTAAGATATGCACTTGGTAGAGACTTGATAAGATAAAAAGCGCTTCTTCTACTCCGTACTTCTCGCCATGAACATCTTGGTCCTGCAGTCTCCAGGTTGCTGGATATGGTGTCCACTCCCTTGGATATTTGACAGGCTCGGATGGGCTAGTGATAGAAGATCCATTTCCAATGTCGGCAAACATGTGCTAATTTCTCCATGGGACATTTCATAATCTTGCTTATGCCATCAATCAGTGTCAAATCCTAACTTGGTCAACCCCTTAGACAAGGTCGATTGCCTAAAATGTTCCATTTCCTTTGTAGTCTAGACGTGCCTACTCCGTGGGGGTTGAGAGATTGGTGCAGAGATGGATGTAGAAAGTTGGCACTCCGCTAAATGCCGGTCCTGGGGATGCCGTAAGGGATGCTGCATCAGACTAAAATGTCACAGGAGTGCCTTTTCACTTTAAGGTAAATGATAGGATACTATACTAATTGCCTAGGGATGCAAAAGTGACAAGGCAACCGAAACAAAAAGAAATCAAATAGAAGTAAAATAAAATAAAATCTACAACATCTGATCCGTGGGTATTATGCAGTATTATTCTCCCCATTCAATACTCGCAGCTGTGTAAGTCACGCTCATCACAGCTTGCCCACATGCTTTGGTAACACAACCACTGATCGTTTCCCAACTTGCTGAATTCAGTAAGCCTGTAAGTGGACTTG|upstream_gene_variant|MODIFIER|exon-XM_006966669.1-1|GENE_exon-XM_006966669.1-1|transcript|rna-XM_006966669.1|protein_coding||c.-4466delTinsGTTTTCTTGGCTTAGGTACACGTACATGCAGTTAGATCGGTCATATATCGCGCCGATATCAGGTAGAAAGTCTACATCTAGATGAGCTGGCCTCTGTTATGATATGGTTTTACATGTTTCCAGTTTAGATCATCGATGGTGCCCTGCCTCGACGAGCCTGTATCTAGCAACGTTCCTCGCCAGTTTGGGCTGTGATGTATAAGATCACACAATGCCTGACGCCGGACGCATTTTTACTGTTACAGAGCAGTGTCGTCTAATTCAGATCTGTGGCGCACAACTTTGAACGGCATTTGGGGGAGCTAGGATGAAATGGGAGCTAGAGCATAACGTCCTGGTACACTGGCTTCATATTAAAACGATGTGCAGTAATGAATGACACCTTCCTGAAAGAGCTTGAACTCGAGGGAGCAATGCCGTGACAGGTGTAAACCTTGAATCAAGAGTACGGAGCAACTACGGGTTAATCTGGAGAGATGGCCCCGACTTGCATGATGCTACCCAACGTTGGCTCTGGTTGTCAAATTTTCCAGATAGGTACTGGAGTGGTGTAGTGGTATTAGAAGACACTGGAGGATAGTAATAATAGCGAGCGTTATAAGACAGTTGGGTACATGTATTAGAACAATGGACCTAGGGTATTATAGGGATGAGTCTAGTATTAGGTATTATATATCAAACTAAAATCCGAGCAAAGTGAAGCCTCATATTCGCCCTCGAATTATGCACCTGGGCAGTCTTATAAGTCTCTAACATATTAGTAAGATATGCACTTGGTAGAGACTTGATAAGATAAAAAGCGCTTCTTCTACTCCGTACTTCTCGCCATGAACATCTTGGTCCTGCAGTCTCCAGGTTGCTGGATATGGTGTCCACTCCCTTGGATATTTGACAGGCTCGGATGGGCTAGTGATAGAAGATCCATTTCCAATGTCGGCAAACATGTGCTAATTTCTCCATGGGACATTTCATAATCTTGCTTATGCCATCAATCAGTGTCAAATCCTAACTTGGTCAACCCCTTAGACAAGGTCGATTGCCTAAAATGTTCCATTTCCTTTGTAGTCTAGACGTGCCTACTCCGTGGGGGTTGAGAGATTGGTGCAGAGATGGATGTAGAAAGTTGGCACTCCGCTAAATGCCGGTCCTGGGGATGCCGTAAGGGATGCTGCATCAGACTAAAATGTCACAGGAGTGCCTTTTCACTTTAAGGTAAATGATAGGATACTATACTAATTGCCTAGGGATGCAAAAGTGACAAGGCAACCGAAACAAAAAGAAATCAAATAGAAGTAAAATAAAATAAAATCTACAACATCTGATCCGTGGGTATTATGCAGTATTATTCTCCCCATTCAATACTCGCAGCTGTGTAAGTCACGCTCATCACAGCTTGCCCACATGCTTTGGTAACACAACCACTGATCGTTTCCCAACTTGCTGAATTCAGTAAGCCTGTAAGTGGACTTG|||||4466|,GTTTTCTTGGCTTAGGTACACGTACATGCAGTTAGATCGGTCATATATCGCGCCGATATCAGGTAGAAAGTCTACATCTAGATGAGCTGGCCTCTGTTATGATATGGTTTTACATGTTTCCAGTTTAGATCATCGATGGTGCCCTGCCTCGACGAGCCTGTATCTAGCAACGTTCCTCGCCAGTTTGGGCTGTGATGTATAAGATCACACAATGCCTGACGCCGGACGCATTTTTACTGTTACAGAGCAGTGTCGTCTAATTCAGATCTGTGGCGCACAACTTTGAACGGCATTTGGGGGAGCTAGGATGAAATGGGAGCTAGAGCATAACGTCCTGGTACACTGGCTTCATATTAAAACGATGTGCAGTAATGAATGACACCTTCCTGAAAGAGCTTGAACTCGAGGGAGCAATGCCGTGACAGGTGTAAACCTTGAATCAAGAGTACGGAGCAACTACGGGTTAATCTGGAGAGATGGCCCCGACTTGCATGATGCTACCCAACGTTGGCTCTGGTTGTCAAATTTTCCAGATAGGTACTGGAGTGGTGTAGTGGTATTAGAAGACACTGGAGGATAGTAATAATAGCGAGCGTTATAAGACAGTTGGGTACATGTATTAGAACAATGGACCTAGGGTATTATAGGGATGAGTCTAGTATTAGGTATTATATATCAAACTAAAATCCGAGCAAAGTGAAGCCTCATATTCGCCCTCGAATTATGCACCTGGGCAGTCTTATAAGTCTCTAACATATTAGTAAGATATGCACTTGGTAGAGACTTGATAAGATAAAAAGCGCTTCTTCTACTCCGTACTTCTCGCCATGAACATCTTGGTCCTGCAGTCTCCAGGTTGCTGGATATGGTGTCCACTCCCTTGGATATTTGACAGGCTCGGATGGGCTAGTGATAGAAGATCCATTTCCAATGTCGGCAAACATGTGCTAATTTCTCCATGGGACATTTCATAATCTTGCTTATGCCATCAATCAGTGTCAAATCCTAACTTGGTCAACCCCTTAGACAAGGTCGATTGCCTAAAATGTTCCATTTCCTTTGTAGTCTAGACGTGCCTACTCCGTGGGGGTTGAGAGATTGGTGCAGAGATGGATGTAGAAAGTTGGCACTCCGCTAAATGCCGGTCCTGGGGATGCCGTAAGGGATGCTGCATCAGACTAAAATGTCACAGGAGTGCCTTTTCACTTTAAGGTAAATGATAGGATACTATACTAATTGCCTAGGGATGCAAAAGTGACAAGGCAACCGAAACAAAAAGAAATCAAATAGAAGTAAAATAAAATAAAATCTACAACATCTGATCCGTGGGTATTATGCAGTATTATTCTCCCCATTCAATACTCGCAGCTGTGTAAGTCACGCTCATCACAGCTTGCCCACATGCTTTGGTAACACAACCACTGATCGTTTCCCAACTTGCTGAATTCAGTAAGCCTGTAAGTGGACTTG|downstream_gene_variant|MODIFIER|TRIREDRAFT_108929|gene-TRIREDRAFT_108929|transcript|XM_006966779.1|protein_coding||c.*4299delAinsGTTTTCTTGGCTTAGGTACACGTACATGCAGTTAGATCGGTCATATATCGCGCCGATATCAGGTAGAAAGTCTACATCTAGATGAGCTGGCCTCTGTTATGATATGGTTTTACATGTTTCCAGTTTAGATCATCGATGGTGCCCTGCCTCGACGAGCCTGTATCTAGCAACGTTCCTCGCCAGTTTGGGCTGTGATGTATAAGATCACACAATGCCTGACGCCGGACGCATTTTTACTGTTACAGAGCAGTGTCGTCTAATTCAGATCTGTGGCGCACAACTTTGAACGGCATTTGGGGGAGCTAGGATGAAATGGGAGCTAGAGCATAACGTCCTGGTACACTGGCTTCATATTAAAACGATGTGCAGTAATGAATGACACCTTCCTGAAAGAGCTTGAACTCGAGGGAGCAATGCCGTGACAGGTGTAAACCTTGAATCAAGAGTACGGAGCAACTACGGGTTAATCTGGAGAGATGGCCCCGACTTGCATGATGCTACCCAACGTTGGCTCTGGTTGTCAAATTTTCCAGATAGGTACTGGAGTGGTGTAGTGGTATTAGAAGACACTGGAGGATAGTAATAATAGCGAGCGTTATAAGACAGTTGGGTACATGTATTAGAACAATGGACCTAGGGTATTATAGGGATGAGTCTAGTATTAGGTATTATATATCAAACTAAAATCCGAGCAAAGTGAAGCCTCATATTCGCCCTCGAATTATGCACCTGGGCAGTCTTATAAGTCTCTAACATATTAGTAAGATATGCACTTGGTAGAGACTTGATAAGATAAAAAGCGCTTCTTCTACTCCGTACTTCTCGCCATGAACATCTTGGTCCTGCAGTCTCCAGGTTGCTGGATATGGTGTCCACTCCCTTGGATATTTGACAGGCTCGGATGGGCTAGTGATAGAAGATCCATTTCCAATGTCGGCAAACATGTGCTAATTTCTCCATGGGACATTTCATAATCTTGCTTATGCCATCAATCAGTGTCAAATCCTAACTTGGTCAACCCCTTAGACAAGGTCGATTGCCTAAAATGTTCCATTTCCTTTGTAGTCTAGACGTGCCTACTCCGTGGGGGTTGAGAGATTGGTGCAGAGATGGATGTAGAAAGTTGGCACTCCGCTAAATGCCGGTCCTGGGGATGCCGTAAGGGATGCTGCATCAGACTAAAATGTCACAGGAGTGCCTTTTCACTTTAAGGTAAATGATAGGATACTATACTAATTGCCTAGGGATGCAAAAGTGACAAGGCAACCGAAACAAAAAGAAATCAAATAGAAGTAAAATAAAATAAAATCTACAACATCTGATCCGTGGGTATTATGCAGTATTATTCTCCCCATTCAATACTCGCAGCTGTGTAAGTCACGCTCATCACAGCTTGCCCACATGCTTTGGTAACACAACCACTGATCGTTTCCCAACTTGCTGAATTCAGTAAGCCTGTAAGTGGACTTG|||||3802|WARNING_TRANSCRIPT_NO_START_CODON,GTTTTCTTGGCTTAGGTACACGTACATGCAGTTAGATCGGTCATATATCGCGCCGATATCAGGTAGAAAGTCTACATCTAGATGAGCTGGCCTCTGTTATGATATGGTTTTACATGTTTCCAGTTTAGATCATCGATGGTGCCCTGCCTCGACGAGCCTGTATCTAGCAACGTTCCTCGCCAGTTTGGGCTGTGATGTATAAGATCACACAATGCCTGACGCCGGACGCATTTTTACTGTTACAGAGCAGTGTCGTCTAATTCAGATCTGTGGCGCACAACTTTGAACGGCATTTGGGGGAGCTAGGATGAAATGGGAGCTAGAGCATAACGTCCTGGTACACTGGCTTCATATTAAAACGATGTGCAGTAATGAATGACACCTTCCTGAAAGAGCTTGAACTCGAGGGAGCAATGCCGTGACAGGTGTAAACCTTGAATCAAGAGTACGGAGCAACTACGGGTTAATCTGGAGAGATGGCCCCGACTTGCATGATGCTACCCAACGTTGGCTCTGGTTGTCAAATTTTCCAGATAGGTACTGGAGTGGTGTAGTGGTATTAGAAGACACTGGAGGATAGTAATAATAGCGAGCGTTATAAGACAGTTGGGTACATGTATTAGAACAATGGACCTAGGGTATTATAGGGATGAGTCTAGTATTAGGTATTATATATCAAACTAAAATCCGAGCAAAGTGAAGCCTCATATTCGCCCTCGAATTATGCACCTGGGCAGTCTTATAAGTCTCTAACATATTAGTAAGATATGCACTTGGTAGAGACTTGATAAGATAAAAAGCGCTTCTTCTACTCCGTACTTCTCGCCATGAACATCTTGGTCCTGCAGTCTCCAGGTTGCTGGATATGGTGTCCACTCCCTTGGATATTTGACAGGCTCGGATGGGCTAGTGATAGAAGATCCATTTCCAATGTCGGCAAACATGTGCTAATTTCTCCATGGGACATTTCATAATCTTGCTTATGCCATCAATCAGTGTCAAATCCTAACTTGGTCAACCCCTTAGACAAGGTCGATTGCCTAAAATGTTCCATTTCCTTTGTAGTCTAGACGTGCCTACTCCGTGGGGGTTGAGAGATTGGTGCAGAGATGGATGTAGAAAGTTGGCACTCCGCTAAATGCCGGTCCTGGGGATGCCGTAAGGGATGCTGCATCAGACTAAAATGTCACAGGAGTGCCTTTTCACTTTAAGGTAAATGATAGGATACTATACTAATTGCCTAGGGATGCAAAAGTGACAAGGCAACCGAAACAAAAAGAAATCAAATAGAAGTAAAATAAAATAAAATCTACAACATCTGATCCGTGGGTATTATGCAGTATTATTCTCCCCATTCAATACTCGCAGCTGTGTAAGTCACGCTCATCACAGCTTGCCCACATGCTTTGGTAACACAACCACTGATCGTTTCCCAACTTGCTGAATTCAGTAAGCCTGTAAGTGGACTTG|downstream_gene_variant|MODIFIER|TRIREDRAFT_108929|gene-TRIREDRAFT_108929|transcript|XM_006966779.1|protein_coding||c.*4299delCinsGTTTTCTTGGCTTAGGTACACGTACATGCAGTTAGATCGGTCATATATCGCGCCGATATCAGGTAGAAAGTCTACATCTAGATGAGCTGGCCTCTGTTATGATATGGTTTTACATGTTTCCAGTTTAGATCATCGATGGTGCCCTGCCTCGACGAGCCTGTATCTAGCAACGTTCCTCGCCAGTTTGGGCTGTGATGTATAAGATCACACAATGCCTGACGCCGGACGCATTTTTACTGTTACAGAGCAGTGTCGTCTAATTCAGATCTGTGGCGCACAACTTTGAACGGCATTTGGGGGAGCTAGGATGAAATGGGAGCTAGAGCATAACGTCCTGGTACACTGGCTTCATATTAAAACGATGTGCAGTAATGAATGACACCTTCCTGAAAGAGCTTGAACTCGAGGGAGCAATGCCGTGACAGGTGTAAACCTTGAATCAAGAGTACGGAGCAACTACGGGTTAATCTGGAGAGATGGCCCCGACTTGCATGATGCTACCCAACGTTGGCTCTGGTTGTCAAATTTTCCAGATAGGTACTGGAGTGGTGTAGTGGTATTAGAAGACACTGGAGGATAGTAATAATAGCGAGCGTTATAAGACAGTTGGGTACATGTATTAGAACAATGGACCTAGGGTATTATAGGGATGAGTCTAGTATTAGGTATTATATATCAAACTAAAATCCGAGCAAAGTGAAGCCTCATATTCGCCCTCGAATTATGCACCTGGGCAGTCTTATAAGTCTCTAACATATTAGTAAGATATGCACTTGGTAGAGACTTGATAAGATAAAAAGCGCTTCTTCTACTCCGTACTTCTCGCCATGAACATCTTGGTCCTGCAGTCTCCAGGTTGCTGGATATGGTGTCCACTCCCTTGGATATTTGACAGGCTCGGATGGGCTAGTGATAGAAGATCCATTTCCAATGTCGGCAAACATGTGCTAATTTCTCCATGGGACATTTCATAATCTTGCTTATGCCATCAATCAGTGTCAAATCCTAACTTGGTCAACCCCTTAGACAAGGTCGATTGCCTAAAATGTTCCATTTCCTTTGTAGTCTAGACGTGCCTACTCCGTGGGGGTTGAGAGATTGGTGCAGAGATGGATGTAGAAAGTTGGCACTCCGCTAAATGCCGGTCCTGGGGATGCCGTAAGGGATGCTGCATCAGACTAAAATGTCACAGGAGTGCCTTTTCACTTTAAGGTAAATGATAGGATACTATACTAATTGCCTAGGGATGCAAAAGTGACAAGGCAACCGAAACAAAAAGAAATCAAATAGAAGTAAAATAAAATAAAATCTACAACATCTGATCCGTGGGTATTATGCAGTATTATTCTCCCCATTCAATACTCGCAGCTGTGTAAGTCACGCTCATCACAGCTTGCCCACATGCTTTGGTAACACAACCACTGATCGTTTCCCAACTTGCTGAATTCAGTAAGCCTGTAAGTGGACTTG|||||3802|WARNING_TRANSCRIPT_NO_START_CODON,GTTTTCTTGGCTTAGGTACACGTACATGCAGTTAGATCGGTCATATATCGCGCCGATATCAGGTAGAAAGTCTACATCTAGATGAGCTGGCCTCTGTTATGATATGGTTTTACATGTTTCCAGTTTAGATCATCGATGGTGCCCTGCCTCGACGAGCCTGTATCTAGCAACGTTCCTCGCCAGTTTGGGCTGTGATGTATAAGATCACACAATGCCTGACGCCGGACGCATTTTTACTGTTACAGAGCAGTGTCGTCTAATTCAGATCTGTGGCGCACAACTTTGAACGGCATTTGGGGGAGCTAGGATGAAATGGGAGCTAGAGCATAACGTCCTGGTACACTGGCTTCATATTAAAACGATGTGCAGTAATGAATGACACCTTCCTGAAAGAGCTTGAACTCGAGGGAGCAATGCCGTGACAGGTGTAAACCTTGAATCAAGAGTACGGAGCAACTACGGGTTAATCTGGAGAGATGGCCCCGACTTGCATGATGCTACCCAACGTTGGCTCTGGTTGTCAAATTTTCCAGATAGGTACTGGAGTGGTGTAGTGGTATTAGAAGACACTGGAGGATAGTAATAATAGCGAGCGTTATAAGACAGTTGGGTACATGTATTAGAACAATGGACCTAGGGTATTATAGGGATGAGTCTAGTATTAGGTATTATATATCAAACTAAAATCCGAGCAAAGTGAAGCCTCATATTCGCCCTCGAATTATGCACCTGGGCAGTCTTATAAGTCTCTAACATATTAGTAAGATATGCACTTGGTAGAGACTTGATAAGATAAAAAGCGCTTCTTCTACTCCGTACTTCTCGCCATGAACATCTTGGTCCTGCAGTCTCCAGGTTGCTGGATATGGTGTCCACTCCCTTGGATATTTGACAGGCTCGGATGGGCTAGTGATAGAAGATCCATTTCCAATGTCGGCAAACATGTGCTAATTTCTCCATGGGACATTTCATAATCTTGCTTATGCCATCAATCAGTGTCAAATCCTAACTTGGTCAACCCCTTAGACAAGGTCGATTGCCTAAAATGTTCCATTTCCTTTGTAGTCTAGACGTGCCTACTCCGTGGGGGTTGAGAGATTGGTGCAGAGATGGATGTAGAAAGTTGGCACTCCGCTAAATGCCGGTCCTGGGGATGCCGTAAGGGATGCTGCATCAGACTAAAATGTCACAGGAGTGCCTTTTCACTTTAAGGTAAATGATAGGATACTATACTAATTGCCTAGGGATGCAAAAGTGACAAGGCAACCGAAACAAAAAGAAATCAAATAGAAGTAAAATAAAATAAAATCTACAACATCTGATCCGTGGGTATTATGCAGTATTATTCTCCCCATTCAATACTCGCAGCTGTGTAAGTCACGCTCATCACAGCTTGCCCACATGCTTTGGTAACACAACCACTGATCGTTTCCCAACTTGCTGAATTCAGTAAGCCTGTAAGTGGACTTG|downstream_gene_variant|MODIFIER|TRIREDRAFT_108929|gene-TRIREDRAFT_108929|transcript|XM_006966779.1|protein_coding||c.*4298_*4299insGTTTTCTTGGCTTAGGTACACGTACATGCAGTTAGATCGGTCATATATCGCGCCGATATCAGGTAGAAAGTCTACATCTAGATGAGCTGGCCTCTGTTATGATATGGTTTTACATGTTTCCAGTTTAGATCATCGATGGTGCCCTGCCTCGACGAGCCTGTATCTAGCAACGTTCCTCGCCAGTTTGGGCTGTGATGTATAAGATCACACAATGCCTGACGCCGGACGCATTTTTACTGTTACAGAGCAGTGTCGTCTAATTCAGATCTGTGGCGCACAACTTTGAACGGCATTTGGGGGAGCTAGGATGAAATGGGAGCTAGAGCATAACGTCCTGGTACACTGGCTTCATATTAAAACGATGTGCAGTAATGAATGACACCTTCCTGAAAGAGCTTGAACTCGAGGGAGCAATGCCGTGACAGGTGTAAACCTTGAATCAAGAGTACGGAGCAACTACGGGTTAATCTGGAGAGATGGCCCCGACTTGCATGATGCTACCCAACGTTGGCTCTGGTTGTCAAATTTTCCAGATAGGTACTGGAGTGGTGTAGTGGTATTAGAAGACACTGGAGGATAGTAATAATAGCGAGCGTTATAAGACAGTTGGGTACATGTATTAGAACAATGGACCTAGGGTATTATAGGGATGAGTCTAGTATTAGGTATTATATATCAAACTAAAATCCGAGCAAAGTGAAGCCTCATATTCGCCCTCGAATTATGCACCTGGGCAGTCTTATAAGTCTCTAACATATTAGTAAGATATGCACTTGGTAGAGACTTGATAAGATAAAAAGCGCTTCTTCTACTCCGTACTTCTCGCCATGAACATCTTGGTCCTGCAGTCTCCAGGTTGCTGGATATGGTGTCCACTCCCTTGGATATTTGACAGGCTCGGATGGGCTAGTGATAGAAGATCCATTTCCAATGTCGGCAAACATGTGCTAATTTCTCCATGGGACATTTCATAATCTTGCTTATGCCATCAATCAGTGTCAAATCCTAACTTGGTCAACCCCTTAGACAAGGTCGATTGCCTAAAATGTTCCATTTCCTTTGTAGTCTAGACGTGCCTACTCCGTGGGGGTTGAGAGATTGGTGCAGAGATGGATGTAGAAAGTTGGCACTCCGCTAAATGCCGGTCCTGGGGATGCCGTAAGGGATGCTGCATCAGACTAAAATGTCACAGGAGTGCCTTTTCACTTTAAGGTAAATGATAGGATACTATACTAATTGCCTAGGGATGCAAAAGTGACAAGGCAACCGAAACAAAAAGAAATCAAATAGAAGTAAAATAAAATAAAATCTACAACATCTGATCCGTGGGTATTATGCAGTATTATTCTCCCCATTCAATACTCGCAGCTGTGTAAGTCACGCTCATCACAGCTTGCCCACATGCTTTGGTAACACAACCACTGATCGTTTCCCAACTTGCTGAATTCAGTAAGCCTGTAAGTGGACTTG|||||3802|WARNING_TRANSCRIPT_NO_START_CODON,GTTTTCTTGGCTTAGGTACACGTACATGCAGTTAGATCGGTCATATATCGCGCCGATATCAGGTAGAAAGTCTACATCTAGATGAGCTGGCCTCTGTTATGATATGGTTTTACATGTTTCCAGTTTAGATCATCGATGGTGCCCTGCCTCGACGAGCCTGTATCTAGCAACGTTCCTCGCCAGTTTGGGCTGTGATGTATAAGATCACACAATGCCTGACGCCGGACGCATTTTTACTGTTACAGAGCAGTGTCGTCTAATTCAGATCTGTGGCGCACAACTTTGAACGGCATTTGGGGGAGCTAGGATGAAATGGGAGCTAGAGCATAACGTCCTGGTACACTGGCTTCATATTAAAACGATGTGCAGTAATGAATGACACCTTCCTGAAAGAGCTTGAACTCGAGGGAGCAATGCCGTGACAGGTGTAAACCTTGAATCAAGAGTACGGAGCAACTACGGGTTAATCTGGAGAGATGGCCCCGACTTGCATGATGCTACCCAACGTTGGCTCTGGTTGTCAAATTTTCCAGATAGGTACTGGAGTGGTGTAGTGGTATTAGAAGACACTGGAGGATAGTAATAATAGCGAGCGTTATAAGACAGTTGGGTACATGTATTAGAACAATGGACCTAGGGTATTATAGGGATGAGTCTAGTATTAGGTATTATATATCAAACTAAAATCCGAGCAAAGTGAAGCCTCATATTCGCCCTCGAATTATGCACCTGGGCAGTCTTATAAGTCTCTAACATATTAGTAAGATATGCACTTGGTAGAGACTTGATAAGATAAAAAGCGCTTCTTCTACTCCGTACTTCTCGCCATGAACATCTTGGTCCTGCAGTCTCCAGGTTGCTGGATATGGTGTCCACTCCCTTGGATATTTGACAGGCTCGGATGGGCTAGTGATAGAAGATCCATTTCCAATGTCGGCAAACATGTGCTAATTTCTCCATGGGACATTTCATAATCTTGCTTATGCCATCAATCAGTGTCAAATCCTAACTTGGTCAACCCCTTAGACAAGGTCGATTGCCTAAAATGTTCCATTTCCTTTGTAGTCTAGACGTGCCTACTCCGTGGGGGTTGAGAGATTGGTGCAGAGATGGATGTAGAAAGTTGGCACTCCGCTAAATGCCGGTCCTGGGGATGCCGTAAGGGATGCTGCATCAGACTAAAATGTCACAGGAGTGCCTTTTCACTTTAAGGTAAATGATAGGATACTATACTAATTGCCTAGGGATGCAAAAGTGACAAGGCAACCGAAACAAAAAGAAATCAAATAGAAGTAAAATAAAATAAAATCTACAACATCTGATCCGTGGGTATTATGCAGTATTATTCTCCCCATTCAATACTCGCAGCTGTGTAAGTCACGCTCATCACAGCTTGCCCACATGCTTTGGTAACACAACCACTGATCGTTTCCCAACTTGCTGAATTCAGTAAGCCTGTAAGTGGACTTG|downstream_gene_variant|MODIFIER|TRIREDRAFT_108929|gene-TRIREDRAFT_108929|transcript|XM_006966779.1|protein_coding||c.*4299delTinsGTTTTCTTGGCTTAGGTACACGTACATGCAGTTAGATCGGTCATATATCGCGCCGATATCAGGTAGAAAGTCTACATCTAGATGAGCTGGCCTCTGTTATGATATGGTTTTACATGTTTCCAGTTTAGATCATCGATGGTGCCCTGCCTCGACGAGCCTGTATCTAGCAACGTTCCTCGCCAGTTTGGGCTGTGATGTATAAGATCACACAATGCCTGACGCCGGACGCATTTTTACTGTTACAGAGCAGTGTCGTCTAATTCAGATCTGTGGCGCACAACTTTGAACGGCATTTGGGGGAGCTAGGATGAAATGGGAGCTAGAGCATAACGTCCTGGTACACTGGCTTCATATTAAAACGATGTGCAGTAATGAATGACACCTTCCTGAAAGAGCTTGAACTCGAGGGAGCAATGCCGTGACAGGTGTAAACCTTGAATCAAGAGTACGGAGCAACTACGGGTTAATCTGGAGAGATGGCCCCGACTTGCATGATGCTACCCAACGTTGGCTCTGGTTGTCAAATTTTCCAGATAGGTACTGGAGTGGTGTAGTGGTATTAGAAGACACTGGAGGATAGTAATAATAGCGAGCGTTATAAGACAGTTGGGTACATGTATTAGAACAATGGACCTAGGGTATTATAGGGATGAGTCTAGTATTAGGTATTATATATCAAACTAAAATCCGAGCAAAGTGAAGCCTCATATTCGCCCTCGAATTATGCACCTGGGCAGTCTTATAAGTCTCTAACATATTAGTAAGATATGCACTTGGTAGAGACTTGATAAGATAAAAAGCGCTTCTTCTACTCCGTACTTCTCGCCATGAACATCTTGGTCCTGCAGTCTCCAGGTTGCTGGATATGGTGTCCACTCCCTTGGATATTTGACAGGCTCGGATGGGCTAGTGATAGAAGATCCATTTCCAATGTCGGCAAACATGTGCTAATTTCTCCATGGGACATTTCATAATCTTGCTTATGCCATCAATCAGTGTCAAATCCTAACTTGGTCAACCCCTTAGACAAGGTCGATTGCCTAAAATGTTCCATTTCCTTTGTAGTCTAGACGTGCCTACTCCGTGGGGGTTGAGAGATTGGTGCAGAGATGGATGTAGAAAGTTGGCACTCCGCTAAATGCCGGTCCTGGGGATGCCGTAAGGGATGCTGCATCAGACTAAAATGTCACAGGAGTGCCTTTTCACTTTAAGGTAAATGATAGGATACTATACTAATTGCCTAGGGATGCAAAAGTGACAAGGCAACCGAAACAAAAAGAAATCAAATAGAAGTAAAATAAAATAAAATCTACAACATCTGATCCGTGGGTATTATGCAGTATTATTCTCCCCATTCAATACTCGCAGCTGTGTAAGTCACGCTCATCACAGCTTGCCCACATGCTTTGGTAACACAACCACTGATCGTTTCCCAACTTGCTGAATTCAGTAAGCCTGTAAGTGGACTTG|||||3802|WARNING_TRANSCRIPT_NO_START_CODON,GTTTTCTTGGCTTAGGTACACGTACATGCAGTTAGATCGGTCATATATCGCGCCGATATCAGGTAGAAAGTCTACATCTAGATGAGCTGGCCTCTGTTATGATATGGTTTTACATGTTTCCAGTTTAGATCATCGATGGTGCCCTGCCTCGACGAGCCTGTATCTAGCAACGTTCCTCGCCAGTTTGGGCTGTGATGTATAAGATCACACAATGCCTGACGCCGGACGCATTTTTACTGTTACAGAGCAGTGTCGTCTAATTCAGATCTGTGGCGCACAACTTTGAACGGCATTTGGGGGAGCTAGGATGAAATGGGAGCTAGAGCATAACGTCCTGGTACACTGGCTTCATATTAAAACGATGTGCAGTAATGAATGACACCTTCCTGAAAGAGCTTGAACTCGAGGGAGCAATGCCGTGACAGGTGTAAACCTTGAATCAAGAGTACGGAGCAACTACGGGTTAATCTGGAGAGATGGCCCCGACTTGCATGATGCTACCCAACGTTGGCTCTGGTTGTCAAATTTTCCAGATAGGTACTGGAGTGGTGTAGTGGTATTAGAAGACACTGGAGGATAGTAATAATAGCGAGCGTTATAAGACAGTTGGGTACATGTATTAGAACAATGGACCTAGGGTATTATAGGGATGAGTCTAGTATTAGGTATTATATATCAAACTAAAATCCGAGCAAAGTGAAGCCTCATATTCGCCCTCGAATTATGCACCTGGGCAGTCTTATAAGTCTCTAACATATTAGTAAGATATGCACTTGGTAGAGACTTGATAAGATAAAAAGCGCTTCTTCTACTCCGTACTTCTCGCCATGAACATCTTGGTCCTGCAGTCTCCAGGTTGCTGGATATGGTGTCCACTCCCTTGGATATTTGACAGGCTCGGATGGGCTAGTGATAGAAGATCCATTTCCAATGTCGGCAAACATGTGCTAATTTCTCCATGGGACATTTCATAATCTTGCTTATGCCATCAATCAGTGTCAAATCCTAACTTGGTCAACCCCTTAGACAAGGTCGATTGCCTAAAATGTTCCATTTCCTTTGTAGTCTAGACGTGCCTACTCCGTGGGGGTTGAGAGATTGGTGCAGAGATGGATGTAGAAAGTTGGCACTCCGCTAAATGCCGGTCCTGGGGATGCCGTAAGGGATGCTGCATCAGACTAAAATGTCACAGGAGTGCCTTTTCACTTTAAGGTAAATGATAGGATACTATACTAATTGCCTAGGGATGCAAAAGTGACAAGGCAACCGAAACAAAAAGAAATCAAATAGAAGTAAAATAAAATAAAATCTACAACATCTGATCCGTGGGTATTATGCAGTATTATTCTCCCCATTCAATACTCGCAGCTGTGTAAGTCACGCTCATCACAGCTTGCCCACATGCTTTGGTAACACAACCACTGATCGTTTCCCAACTTGCTGAATTCAGTAAGCCTGTAAGTGGACTTG|downstream_gene_variant|MODIFIER|TRIREDRAFT_64704|gene-TRIREDRAFT_64704|transcript|XM_006966668.1|protein_coding||c.*2119delAinsGTTTTCTTGGCTTAGGTACACGTACATGCAGTTAGATCGGTCATATATCGCGCCGATATCAGGTAGAAAGTCTACATCTAGATGAGCTGGCCTCTGTTATGATATGGTTTTACATGTTTCCAGTTTAGATCATCGATGGTGCCCTGCCTCGACGAGCCTGTATCTAGCAACGTTCCTCGCCAGTTTGGGCTGTGATGTATAAGATCACACAATGCCTGACGCCGGACGCATTTTTACTGTTACAGAGCAGTGTCGTCTAATTCAGATCTGTGGCGCACAACTTTGAACGGCATTTGGGGGAGCTAGGATGAAATGGGAGCTAGAGCATAACGTCCTGGTACACTGGCTTCATATTAAAACGATGTGCAGTAATGAATGACACCTTCCTGAAAGAGCTTGAACTCGAGGGAGCAATGCCGTGACAGGTGTAAACCTTGAATCAAGAGTACGGAGCAACTACGGGTTAATCTGGAGAGATGGCCCCGACTTGCATGATGCTACCCAACGTTGGCTCTGGTTGTCAAATTTTCCAGATAGGTACTGGAGTGGTGTAGTGGTATTAGAAGACACTGGAGGATAGTAATAATAGCGAGCGTTATAAGACAGTTGGGTACATGTATTAGAACAATGGACCTAGGGTATTATAGGGATGAGTCTAGTATTAGGTATTATATATCAAACTAAAATCCGAGCAAAGTGAAGCCTCATATTCGCCCTCGAATTATGCACCTGGGCAGTCTTATAAGTCTCTAACATATTAGTAAGATATGCACTTGGTAGAGACTTGATAAGATAAAAAGCGCTTCTTCTACTCCGTACTTCTCGCCATGAACATCTTGGTCCTGCAGTCTCCAGGTTGCTGGATATGGTGTCCACTCCCTTGGATATTTGACAGGCTCGGATGGGCTAGTGATAGAAGATCCATTTCCAATGTCGGCAAACATGTGCTAATTTCTCCATGGGACATTTCATAATCTTGCTTATGCCATCAATCAGTGTCAAATCCTAACTTGGTCAACCCCTTAGACAAGGTCGATTGCCTAAAATGTTCCATTTCCTTTGTAGTCTAGACGTGCCTACTCCGTGGGGGTTGAGAGATTGGTGCAGAGATGGATGTAGAAAGTTGGCACTCCGCTAAATGCCGGTCCTGGGGATGCCGTAAGGGATGCTGCATCAGACTAAAATGTCACAGGAGTGCCTTTTCACTTTAAGGTAAATGATAGGATACTATACTAATTGCCTAGGGATGCAAAAGTGACAAGGCAACCGAAACAAAAAGAAATCAAATAGAAGTAAAATAAAATAAAATCTACAACATCTGATCCGTGGGTATTATGCAGTATTATTCTCCCCATTCAATACTCGCAGCTGTGTAAGTCACGCTCATCACAGCTTGCCCACATGCTTTGGTAACACAACCACTGATCGTTTCCCAACTTGCTGAATTCAGTAAGCCTGTAAGTGGACTTG|||||92|WARNING_TRANSCRIPT_NO_START_CODON,GTTTTCTTGGCTTAGGTACACGTACATGCAGTTAGATCGGTCATATATCGCGCCGATATCAGGTAGAAAGTCTACATCTAGATGAGCTGGCCTCTGTTATGATATGGTTTTACATGTTTCCAGTTTAGATCATCGATGGTGCCCTGCCTCGACGAGCCTGTATCTAGCAACGTTCCTCGCCAGTTTGGGCTGTGATGTATAAGATCACACAATGCCTGACGCCGGACGCATTTTTACTGTTACAGAGCAGTGTCGTCTAATTCAGATCTGTGGCGCACAACTTTGAACGGCATTTGGGGGAGCTAGGATGAAATGGGAGCTAGAGCATAACGTCCTGGTACACTGGCTTCATATTAAAACGATGTGCAGTAATGAATGACACCTTCCTGAAAGAGCTTGAACTCGAGGGAGCAATGCCGTGACAGGTGTAAACCTTGAATCAAGAGTACGGAGCAACTACGGGTTAATCTGGAGAGATGGCCCCGACTTGCATGATGCTACCCAACGTTGGCTCTGGTTGTCAAATTTTCCAGATAGGTACTGGAGTGGTGTAGTGGTATTAGAAGACACTGGAGGATAGTAATAATAGCGAGCGTTATAAGACAGTTGGGTACATGTATTAGAACAATGGACCTAGGGTATTATAGGGATGAGTCTAGTATTAGGTATTATATATCAAACTAAAATCCGAGCAAAGTGAAGCCTCATATTCGCCCTCGAATTATGCACCTGGGCAGTCTTATAAGTCTCTAACATATTAGTAAGATATGCACTTGGTAGAGACTTGATAAGATAAAAAGCGCTTCTTCTACTCCGTACTTCTCGCCATGAACATCTTGGTCCTGCAGTCTCCAGGTTGCTGGATATGGTGTCCACTCCCTTGGATATTTGACAGGCTCGGATGGGCTAGTGATAGAAGATCCATTTCCAATGTCGGCAAACATGTGCTAATTTCTCCATGGGACATTTCATAATCTTGCTTATGCCATCAATCAGTGTCAAATCCTAACTTGGTCAACCCCTTAGACAAGGTCGATTGCCTAAAATGTTCCATTTCCTTTGTAGTCTAGACGTGCCTACTCCGTGGGGGTTGAGAGATTGGTGCAGAGATGGATGTAGAAAGTTGGCACTCCGCTAAATGCCGGTCCTGGGGATGCCGTAAGGGATGCTGCATCAGACTAAAATGTCACAGGAGTGCCTTTTCACTTTAAGGTAAATGATAGGATACTATACTAATTGCCTAGGGATGCAAAAGTGACAAGGCAACCGAAACAAAAAGAAATCAAATAGAAGTAAAATAAAATAAAATCTACAACATCTGATCCGTGGGTATTATGCAGTATTATTCTCCCCATTCAATACTCGCAGCTGTGTAAGTCACGCTCATCACAGCTTGCCCACATGCTTTGGTAACACAACCACTGATCGTTTCCCAACTTGCTGAATTCAGTAAGCCTGTAAGTGGACTTG|downstream_gene_variant|MODIFIER|TRIREDRAFT_64704|gene-TRIREDRAFT_64704|transcript|XM_006966668.1|protein_coding||c.*2119delCinsGTTTTCTTGGCTTAGGTACACGTACATGCAGTTAGATCGGTCATATATCGCGCCGATATCAGGTAGAAAGTCTACATCTAGATGAGCTGGCCTCTGTTATGATATGGTTTTACATGTTTCCAGTTTAGATCATCGATGGTGCCCTGCCTCGACGAGCCTGTATCTAGCAACGTTCCTCGCCAGTTTGGGCTGTGATGTATAAGATCACACAATGCCTGACGCCGGACGCATTTTTACTGTTACAGAGCAGTGTCGTCTAATTCAGATCTGTGGCGCACAACTTTGAACGGCATTTGGGGGAGCTAGGATGAAATGGGAGCTAGAGCATAACGTCCTGGTACACTGGCTTCATATTAAAACGATGTGCAGTAATGAATGACACCTTCCTGAAAGAGCTTGAACTCGAGGGAGCAATGCCGTGACAGGTGTAAACCTTGAATCAAGAGTACGGAGCAACTACGGGTTAATCTGGAGAGATGGCCCCGACTTGCATGATGCTACCCAACGTTGGCTCTGGTTGTCAAATTTTCCAGATAGGTACTGGAGTGGTGTAGTGGTATTAGAAGACACTGGAGGATAGTAATAATAGCGAGCGTTATAAGACAGTTGGGTACATGTATTAGAACAATGGACCTAGGGTATTATAGGGATGAGTCTAGTATTAGGTATTATATATCAAACTAAAATCCGAGCAAAGTGAAGCCTCATATTCGCCCTCGAATTATGCACCTGGGCAGTCTTATAAGTCTCTAACATATTAGTAAGATATGCACTTGGTAGAGACTTGATAAGATAAAAAGCGCTTCTTCTACTCCGTACTTCTCGCCATGAACATCTTGGTCCTGCAGTCTCCAGGTTGCTGGATATGGTGTCCACTCCCTTGGATATTTGACAGGCTCGGATGGGCTAGTGATAGAAGATCCATTTCCAATGTCGGCAAACATGTGCTAATTTCTCCATGGGACATTTCATAATCTTGCTTATGCCATCAATCAGTGTCAAATCCTAACTTGGTCAACCCCTTAGACAAGGTCGATTGCCTAAAATGTTCCATTTCCTTTGTAGTCTAGACGTGCCTACTCCGTGGGGGTTGAGAGATTGGTGCAGAGATGGATGTAGAAAGTTGGCACTCCGCTAAATGCCGGTCCTGGGGATGCCGTAAGGGATGCTGCATCAGACTAAAATGTCACAGGAGTGCCTTTTCACTTTAAGGTAAATGATAGGATACTATACTAATTGCCTAGGGATGCAAAAGTGACAAGGCAACCGAAACAAAAAGAAATCAAATAGAAGTAAAATAAAATAAAATCTACAACATCTGATCCGTGGGTATTATGCAGTATTATTCTCCCCATTCAATACTCGCAGCTGTGTAAGTCACGCTCATCACAGCTTGCCCACATGCTTTGGTAACACAACCACTGATCGTTTCCCAACTTGCTGAATTCAGTAAGCCTGTAAGTGGACTTG|||||92|WARNING_TRANSCRIPT_NO_START_CODON,GTTTTCTTGGCTTAGGTACACGTACATGCAGTTAGATCGGTCATATATCGCGCCGATATCAGGTAGAAAGTCTACATCTAGATGAGCTGGCCTCTGTTATGATATGGTTTTACATGTTTCCAGTTTAGATCATCGATGGTGCCCTGCCTCGACGAGCCTGTATCTAGCAACGTTCCTCGCCAGTTTGGGCTGTGATGTATAAGATCACACAATGCCTGACGCCGGACGCATTTTTACTGTTACAGAGCAGTGTCGTCTAATTCAGATCTGTGGCGCACAACTTTGAACGGCATTTGGGGGAGCTAGGATGAAATGGGAGCTAGAGCATAACGTCCTGGTACACTGGCTTCATATTAAAACGATGTGCAGTAATGAATGACACCTTCCTGAAAGAGCTTGAACTCGAGGGAGCAATGCCGTGACAGGTGTAAACCTTGAATCAAGAGTACGGAGCAACTACGGGTTAATCTGGAGAGATGGCCCCGACTTGCATGATGCTACCCAACGTTGGCTCTGGTTGTCAAATTTTCCAGATAGGTACTGGAGTGGTGTAGTGGTATTAGAAGACACTGGAGGATAGTAATAATAGCGAGCGTTATAAGACAGTTGGGTACATGTATTAGAACAATGGACCTAGGGTATTATAGGGATGAGTCTAGTATTAGGTATTATATATCAAACTAAAATCCGAGCAAAGTGAAGCCTCATATTCGCCCTCGAATTATGCACCTGGGCAGTCTTATAAGTCTCTAACATATTAGTAAGATATGCACTTGGTAGAGACTTGATAAGATAAAAAGCGCTTCTTCTACTCCGTACTTCTCGCCATGAACATCTTGGTCCTGCAGTCTCCAGGTTGCTGGATATGGTGTCCACTCCCTTGGATATTTGACAGGCTCGGATGGGCTAGTGATAGAAGATCCATTTCCAATGTCGGCAAACATGTGCTAATTTCTCCATGGGACATTTCATAATCTTGCTTATGCCATCAATCAGTGTCAAATCCTAACTTGGTCAACCCCTTAGACAAGGTCGATTGCCTAAAATGTTCCATTTCCTTTGTAGTCTAGACGTGCCTACTCCGTGGGGGTTGAGAGATTGGTGCAGAGATGGATGTAGAAAGTTGGCACTCCGCTAAATGCCGGTCCTGGGGATGCCGTAAGGGATGCTGCATCAGACTAAAATGTCACAGGAGTGCCTTTTCACTTTAAGGTAAATGATAGGATACTATACTAATTGCCTAGGGATGCAAAAGTGACAAGGCAACCGAAACAAAAAGAAATCAAATAGAAGTAAAATAAAATAAAATCTACAACATCTGATCCGTGGGTATTATGCAGTATTATTCTCCCCATTCAATACTCGCAGCTGTGTAAGTCACGCTCATCACAGCTTGCCCACATGCTTTGGTAACACAACCACTGATCGTTTCCCAACTTGCTGAATTCAGTAAGCCTGTAAGTGGACTTG|downstream_gene_variant|MODIFIER|TRIREDRAFT_64704|gene-TRIREDRAFT_64704|transcript|XM_006966668.1|protein_coding||c.*2118_*2119insGTTTTCTTGGCTTAGGTACACGTACATGCAGTTAGATCGGTCATATATCGCGCCGATATCAGGTAGAAAGTCTACATCTAGATGAGCTGGCCTCTGTTATGATATGGTTTTACATGTTTCCAGTTTAGATCATCGATGGTGCCCTGCCTCGACGAGCCTGTATCTAGCAACGTTCCTCGCCAGTTTGGGCTGTGATGTATAAGATCACACAATGCCTGACGCCGGACGCATTTTTACTGTTACAGAGCAGTGTCGTCTAATTCAGATCTGTGGCGCACAACTTTGAACGGCATTTGGGGGAGCTAGGATGAAATGGGAGCTAGAGCATAACGTCCTGGTACACTGGCTTCATATTAAAACGATGTGCAGTAATGAATGACACCTTCCTGAAAGAGCTTGAACTCGAGGGAGCAATGCCGTGACAGGTGTAAACCTTGAATCAAGAGTACGGAGCAACTACGGGTTAATCTGGAGAGATGGCCCCGACTTGCATGATGCTACCCAACGTTGGCTCTGGTTGTCAAATTTTCCAGATAGGTACTGGAGTGGTGTAGTGGTATTAGAAGACACTGGAGGATAGTAATAATAGCGAGCGTTATAAGACAGTTGGGTACATGTATTAGAACAATGGACCTAGGGTATTATAGGGATGAGTCTAGTATTAGGTATTATATATCAAACTAAAATCCGAGCAAAGTGAAGCCTCATATTCGCCCTCGAATTATGCACCTGGGCAGTCTTATAAGTCTCTAACATATTAGTAAGATATGCACTTGGTAGAGACTTGATAAGATAAAAAGCGCTTCTTCTACTCCGTACTTCTCGCCATGAACATCTTGGTCCTGCAGTCTCCAGGTTGCTGGATATGGTGTCCACTCCCTTGGATATTTGACAGGCTCGGATGGGCTAGTGATAGAAGATCCATTTCCAATGTCGGCAAACATGTGCTAATTTCTCCATGGGACATTTCATAATCTTGCTTATGCCATCAATCAGTGTCAAATCCTAACTTGGTCAACCCCTTAGACAAGGTCGATTGCCTAAAATGTTCCATTTCCTTTGTAGTCTAGACGTGCCTACTCCGTGGGGGTTGAGAGATTGGTGCAGAGATGGATGTAGAAAGTTGGCACTCCGCTAAATGCCGGTCCTGGGGATGCCGTAAGGGATGCTGCATCAGACTAAAATGTCACAGGAGTGCCTTTTCACTTTAAGGTAAATGATAGGATACTATACTAATTGCCTAGGGATGCAAAAGTGACAAGGCAACCGAAACAAAAAGAAATCAAATAGAAGTAAAATAAAATAAAATCTACAACATCTGATCCGTGGGTATTATGCAGTATTATTCTCCCCATTCAATACTCGCAGCTGTGTAAGTCACGCTCATCACAGCTTGCCCACATGCTTTGGTAACACAACCACTGATCGTTTCCCAACTTGCTGAATTCAGTAAGCCTGTAAGTGGACTTG|||||92|WARNING_TRANSCRIPT_NO_START_CODON,GTTTTCTTGGCTTAGGTACACGTACATGCAGTTAGATCGGTCATATATCGCGCCGATATCAGGTAGAAAGTCTACATCTAGATGAGCTGGCCTCTGTTATGATATGGTTTTACATGTTTCCAGTTTAGATCATCGATGGTGCCCTGCCTCGACGAGCCTGTATCTAGCAACGTTCCTCGCCAGTTTGGGCTGTGATGTATAAGATCACACAATGCCTGACGCCGGACGCATTTTTACTGTTACAGAGCAGTGTCGTCTAATTCAGATCTGTGGCGCACAACTTTGAACGGCATTTGGGGGAGCTAGGATGAAATGGGAGCTAGAGCATAACGTCCTGGTACACTGGCTTCATATTAAAACGATGTGCAGTAATGAATGACACCTTCCTGAAAGAGCTTGAACTCGAGGGAGCAATGCCGTGACAGGTGTAAACCTTGAATCAAGAGTACGGAGCAACTACGGGTTAATCTGGAGAGATGGCCCCGACTTGCATGATGCTACCCAACGTTGGCTCTGGTTGTCAAATTTTCCAGATAGGTACTGGAGTGGTGTAGTGGTATTAGAAGACACTGGAGGATAGTAATAATAGCGAGCGTTATAAGACAGTTGGGTACATGTATTAGAACAATGGACCTAGGGTATTATAGGGATGAGTCTAGTATTAGGTATTATATATCAAACTAAAATCCGAGCAAAGTGAAGCCTCATATTCGCCCTCGAATTATGCACCTGGGCAGTCTTATAAGTCTCTAACATATTAGTAAGATATGCACTTGGTAGAGACTTGATAAGATAAAAAGCGCTTCTTCTACTCCGTACTTCTCGCCATGAACATCTTGGTCCTGCAGTCTCCAGGTTGCTGGATATGGTGTCCACTCCCTTGGATATTTGACAGGCTCGGATGGGCTAGTGATAGAAGATCCATTTCCAATGTCGGCAAACATGTGCTAATTTCTCCATGGGACATTTCATAATCTTGCTTATGCCATCAATCAGTGTCAAATCCTAACTTGGTCAACCCCTTAGACAAGGTCGATTGCCTAAAATGTTCCATTTCCTTTGTAGTCTAGACGTGCCTACTCCGTGGGGGTTGAGAGATTGGTGCAGAGATGGATGTAGAAAGTTGGCACTCCGCTAAATGCCGGTCCTGGGGATGCCGTAAGGGATGCTGCATCAGACTAAAATGTCACAGGAGTGCCTTTTCACTTTAAGGTAAATGATAGGATACTATACTAATTGCCTAGGGATGCAAAAGTGACAAGGCAACCGAAACAAAAAGAAATCAAATAGAAGTAAAATAAAATAAAATCTACAACATCTGATCCGTGGGTATTATGCAGTATTATTCTCCCCATTCAATACTCGCAGCTGTGTAAGTCACGCTCATCACAGCTTGCCCACATGCTTTGGTAACACAACCACTGATCGTTTCCCAACTTGCTGAATTCAGTAAGCCTGTAAGTGGACTTG|downstream_gene_variant|MODIFIER|TRIREDRAFT_64704|gene-TRIREDRAFT_64704|transcript|XM_006966668.1|protein_coding||c.*2119delTinsGTTTTCTTGGCTTAGGTACACGTACATGCAGTTAGATCGGTCATATATCGCGCCGATATCAGGTAGAAAGTCTACATCTAGATGAGCTGGCCTCTGTTATGATATGGTTTTACATGTTTCCAGTTTAGATCATCGATGGTGCCCTGCCTCGACGAGCCTGTATCTAGCAACGTTCCTCGCCAGTTTGGGCTGTGATGTATAAGATCACACAATGCCTGACGCCGGACGCATTTTTACTGTTACAGAGCAGTGTCGTCTAATTCAGATCTGTGGCGCACAACTTTGAACGGCATTTGGGGGAGCTAGGATGAAATGGGAGCTAGAGCATAACGTCCTGGTACACTGGCTTCATATTAAAACGATGTGCAGTAATGAATGACACCTTCCTGAAAGAGCTTGAACTCGAGGGAGCAATGCCGTGACAGGTGTAAACCTTGAATCAAGAGTACGGAGCAACTACGGGTTAATCTGGAGAGATGGCCCCGACTTGCATGATGCTACCCAACGTTGGCTCTGGTTGTCAAATTTTCCAGATAGGTACTGGAGTGGTGTAGTGGTATTAGAAGACACTGGAGGATAGTAATAATAGCGAGCGTTATAAGACAGTTGGGTACATGTATTAGAACAATGGACCTAGGGTATTATAGGGATGAGTCTAGTATTAGGTATTATATATCAAACTAAAATCCGAGCAAAGTGAAGCCTCATATTCGCCCTCGAATTATGCACCTGGGCAGTCTTATAAGTCTCTAACATATTAGTAAGATATGCACTTGGTAGAGACTTGATAAGATAAAAAGCGCTTCTTCTACTCCGTACTTCTCGCCATGAACATCTTGGTCCTGCAGTCTCCAGGTTGCTGGATATGGTGTCCACTCCCTTGGATATTTGACAGGCTCGGATGGGCTAGTGATAGAAGATCCATTTCCAATGTCGGCAAACATGTGCTAATTTCTCCATGGGACATTTCATAATCTTGCTTATGCCATCAATCAGTGTCAAATCCTAACTTGGTCAACCCCTTAGACAAGGTCGATTGCCTAAAATGTTCCATTTCCTTTGTAGTCTAGACGTGCCTACTCCGTGGGGGTTGAGAGATTGGTGCAGAGATGGATGTAGAAAGTTGGCACTCCGCTAAATGCCGGTCCTGGGGATGCCGTAAGGGATGCTGCATCAGACTAAAATGTCACAGGAGTGCCTTTTCACTTTAAGGTAAATGATAGGATACTATACTAATTGCCTAGGGATGCAAAAGTGACAAGGCAACCGAAACAAAAAGAAATCAAATAGAAGTAAAATAAAATAAAATCTACAACATCTGATCCGTGGGTATTATGCAGTATTATTCTCCCCATTCAATACTCGCAGCTGTGTAAGTCACGCTCATCACAGCTTGCCCACATGCTTTGGTAACACAACCACTGATCGTTTCCCAACTTGCTGAATTCAGTAAGCCTGTAAGTGGACTTG|||||92|WARNING_TRANSCRIPT_NO_START_CODON,GTTTTCTTGGCTTAGGTACACGTACATGCAGTTAGATCGGTCATATATCGCGCCGATATCAGGTAGAAAGTCTACATCTAGATGAGCTGGCCTCTGTTATGATATGGTTTTACATGTTTCCAGTTTAGATCATCGATGGTGCCCTGCCTCGACGAGCCTGTATCTAGCAACGTTCCTCGCCAGTTTGGGCTGTGATGTATAAGATCACACAATGCCTGACGCCGGACGCATTTTTACTGTTACAGAGCAGTGTCGTCTAATTCAGATCTGTGGCGCACAACTTTGAACGGCATTTGGGGGAGCTAGGATGAAATGGGAGCTAGAGCATAACGTCCTGGTACACTGGCTTCATATTAAAACGATGTGCAGTAATGAATGACACCTTCCTGAAAGAGCTTGAACTCGAGGGAGCAATGCCGTGACAGGTGTAAACCTTGAATCAAGAGTACGGAGCAACTACGGGTTAATCTGGAGAGATGGCCCCGACTTGCATGATGCTACCCAACGTTGGCTCTGGTTGTCAAATTTTCCAGATAGGTACTGGAGTGGTGTAGTGGTATTAGAAGACACTGGAGGATAGTAATAATAGCGAGCGTTATAAGACAGTTGGGTACATGTATTAGAACAATGGACCTAGGGTATTATAGGGATGAGTCTAGTATTAGGTATTATATATCAAACTAAAATCCGAGCAAAGTGAAGCCTCATATTCGCCCTCGAATTATGCACCTGGGCAGTCTTATAAGTCTCTAACATATTAGTAAGATATGCACTTGGTAGAGACTTGATAAGATAAAAAGCGCTTCTTCTACTCCGTACTTCTCGCCATGAACATCTTGGTCCTGCAGTCTCCAGGTTGCTGGATATGGTGTCCACTCCCTTGGATATTTGACAGGCTCGGATGGGCTAGTGATAGAAGATCCATTTCCAATGTCGGCAAACATGTGCTAATTTCTCCATGGGACATTTCATAATCTTGCTTATGCCATCAATCAGTGTCAAATCCTAACTTGGTCAACCCCTTAGACAAGGTCGATTGCCTAAAATGTTCCATTTCCTTTGTAGTCTAGACGTGCCTACTCCGTGGGGGTTGAGAGATTGGTGCAGAGATGGATGTAGAAAGTTGGCACTCCGCTAAATGCCGGTCCTGGGGATGCCGTAAGGGATGCTGCATCAGACTAAAATGTCACAGGAGTGCCTTTTCACTTTAAGGTAAATGATAGGATACTATACTAATTGCCTAGGGATGCAAAAGTGACAAGGCAACCGAAACAAAAAGAAATCAAATAGAAGTAAAATAAAATAAAATCTACAACATCTGATCCGTGGGTATTATGCAGTATTATTCTCCCCATTCAATACTCGCAGCTGTGTAAGTCACGCTCATCACAGCTTGCCCACATGCTTTGGTAACACAACCACTGATCGTTTCCCAACTTGCTGAATTCAGTAAGCCTGTAAGTGGACTTG|downstream_gene_variant|MODIFIER|exon-XM_006966668.1-1|GENE_exon-XM_006966668.1-1|transcript|rna-XM_006966668.1|protein_coding||c.*92delAinsGTTTTCTTGGCTTAGGTACACGTACATGCAGTTAGATCGGTCATATATCGCGCCGATATCAGGTAGAAAGTCTACATCTAGATGAGCTGGCCTCTGTTATGATATGGTTTTACATGTTTCCAGTTTAGATCATCGATGGTGCCCTGCCTCGACGAGCCTGTATCTAGCAACGTTCCTCGCCAGTTTGGGCTGTGATGTATAAGATCACACAATGCCTGACGCCGGACGCATTTTTACTGTTACAGAGCAGTGTCGTCTAATTCAGATCTGTGGCGCACAACTTTGAACGGCATTTGGGGGAGCTAGGATGAAATGGGAGCTAGAGCATAACGTCCTGGTACACTGGCTTCATATTAAAACGATGTGCAGTAATGAATGACACCTTCCTGAAAGAGCTTGAACTCGAGGGAGCAATGCCGTGACAGGTGTAAACCTTGAATCAAGAGTACGGAGCAACTACGGGTTAATCTGGAGAGATGGCCCCGACTTGCATGATGCTACCCAACGTTGGCTCTGGTTGTCAAATTTTCCAGATAGGTACTGGAGTGGTGTAGTGGTATTAGAAGACACTGGAGGATAGTAATAATAGCGAGCGTTATAAGACAGTTGGGTACATGTATTAGAACAATGGACCTAGGGTATTATAGGGATGAGTCTAGTATTAGGTATTATATATCAAACTAAAATCCGAGCAAAGTGAAGCCTCATATTCGCCCTCGAATTATGCACCTGGGCAGTCTTATAAGTCTCTAACATATTAGTAAGATATGCACTTGGTAGAGACTTGATAAGATAAAAAGCGCTTCTTCTACTCCGTACTTCTCGCCATGAACATCTTGGTCCTGCAGTCTCCAGGTTGCTGGATATGGTGTCCACTCCCTTGGATATTTGACAGGCTCGGATGGGCTAGTGATAGAAGATCCATTTCCAATGTCGGCAAACATGTGCTAATTTCTCCATGGGACATTTCATAATCTTGCTTATGCCATCAATCAGTGTCAAATCCTAACTTGGTCAACCCCTTAGACAAGGTCGATTGCCTAAAATGTTCCATTTCCTTTGTAGTCTAGACGTGCCTACTCCGTGGGGGTTGAGAGATTGGTGCAGAGATGGATGTAGAAAGTTGGCACTCCGCTAAATGCCGGTCCTGGGGATGCCGTAAGGGATGCTGCATCAGACTAAAATGTCACAGGAGTGCCTTTTCACTTTAAGGTAAATGATAGGATACTATACTAATTGCCTAGGGATGCAAAAGTGACAAGGCAACCGAAACAAAAAGAAATCAAATAGAAGTAAAATAAAATAAAATCTACAACATCTGATCCGTGGGTATTATGCAGTATTATTCTCCCCATTCAATACTCGCAGCTGTGTAAGTCACGCTCATCACAGCTTGCCCACATGCTTTGGTAACACAACCACTGATCGTTTCCCAACTTGCTGAATTCAGTAAGCCTGTAAGTGGACTTG|||||92|,GTTTTCTTGGCTTAGGTACACG
ACATGCAGTTAGATCGGTCATATATCGCGCCGATATCAGGTAGAAAGTCTACATCTAGATGAGCTGGCCTCTGTTATGATATGGTTTTACATGTTTCCAGTTTAGATCATCGATGGTGCCCTGCCTCGACGAGCCTGTATCTAGCAACGTTCCTCGCCAGTTTGGGCTGTGATGTATAAGATCACACAATGCCTGACGCCGGACGCATTTTTACTGTTACAGAGCAGTGTCGTCTAATTCAGATCTGTGGCGCACAACTTTGAACGGCATTTGGGGGAGCTAGGATGAAATGGGAGCTAGAGCATAACGTCCTGGTACACTGGCTTCATATTAAAACGATGTGCAGTAATGAATGACACCTTCCTGAAAGAGCTTGAACTCGAGGGAGCAATGCCGTGACAGGTGTAAACCTTGAATCAAGAGTACGGAGCAACTACGGGTTAATCTGGAGAGATGGCCCCGACTTGCATGATGCTACCCAACGTTGGCTCTGGTTGTCAAATTTTCCAGATAGGTACTGGAGTGGTGTAGTGGTATTAGAAGACACTGGAGGATAGTAATAATAGCGAGCGTTATAAGACAGTTGGGTACATGTATTAGAACAATGGACCTAGGGTATTATAGGGATGAGTCTAGTATTAGGTATTATATATCAAACTAAAATCCGAGCAAAGTGAAGCCTCATATTCGCCCTCGAATTATGCACCTGGGCAGTCTTATAAGTCTCTAACATATTAGTAAGATATGCACTTGGTAGAGACTTGATAAGATAAAAAGCGCTTCTTCTACTCCGTACTTCTCGCCATGAACATCTTGGTCCTGCAGTCTCCAGGTTGCTGGATATGGTGTCCACTCCCTTGGATATTTGACAGGCTCGGATGGGCTAGTGATAGAAGATCCATTTCCAATGTCGGCAAACATGTGCTAATTTCTCCATGGGACATTTCATAATCTTGCTTATGCCATCAATCAGTGTCAAATCCTAACTTGGTCAACCCCTTAGACAAGGTCGATTGCCTAAAATGTTCCATTTCCTTTGTAGTCTAGACGTGCCTACTCCGTGGGGGTTGAGAGATTGGTGCAGAGATGGATGTAGAAAGTTGGCACTCCGCTAAATGCCGGTCCTGGGGATGCCGTAAGGGATGCTGCATCAGACTAAAATGTCACAGGAGTGCCTTTTCACTTTAAGGTAAATGATAGGATACTATACTAATTGCCTAGGGATGCAAAAGTGACAAGGCAACCGAAACAAAAAGAAATCAAATAGAAGTAAAATAAAATAAAATCTACAACATCTGATCCGTGGGTATTATGCAGTATTATTCTCCCCATTCAATACTCGCAGCTGTGTAAGTCACGCTCATCACAGCTTGCCCACATGCTTTGGTAACACAACCACTGATCGTTTCCCAACTTGCTGAATTCAGTAAGCCTGTAAGTGGACTTG|downstream_gene_variant|MODIFIER|exon-XM_006966668.1-1|GENE_exon-XM_006966668.1-1|transcript|rna-XM_006966668.1|protein_coding||c.*92delCinsGTTTTCTTGGCTTAGGTACACGTACATGCAGTTAGATCGGTCATATATCGCGCCGATATCAGGTAGAAAGTCTACATCTAGATGAGCTGGCCTCTGTTATGATATGGTTTTACATGTTTCCAGTTTAGATCATCGATGGTGCCCTGCCTCGACGAGCCTGTATCTAGCAACGTTCCTCGCCAGTTTGGGCTGTGATGTATAAGATCACACAATGCCTGACGCCGGACGCATTTTTACTGTTACAGAGCAGTGTCGTCTAATTCAGATCTGTGGCGCACAACTTTGAACGGCATTTGGGGGAGCTAGGATGAAATGGGAGCTAGAGCATAACGTCCTGGTACACTGGCTTCATATTAAAACGATGTGCAGTAATGAATGACACCTTCCTGAAAGAGCTTGAACTCGAGGGAGCAATGCCGTGACAGGTGTAAACCTTGAATCAAGAGTACGGAGCAACTACGGGTTAATCTGGAGAGATGGCCCCGACTTGCATGATGCTACCCAACGTTGGCTCTGGTTGTCAAATTTTCCAGATAGGTACTGGAGTGGTGTAGTGGTATTAGAAGACACTGGAGGATAGTAATAATAGCGAGCGTTATAAGACAGTTGGGTACATGTATTAGAACAATGGACCTAGGGTATTATAGGGATGAGTCTAGTATTAGGTATTATATATCAAACTAAAATCCGAGCAAAGTGAAGCCTCATATTCGCCCTCGAATTATGCACCTGGGCAGTCTTATAAGTCTCTAACATATTAGTAAGATATGCACTTGGTAGAGACTTGATAAGATAAAAAGCGCTTCTTCTACTCCGTACTTCTCGCCATGAACATCTTGGTCCTGCAGTCTCCAGGTTGCTGGATATGGTGTCCACTCCCTTGGATATTTGACAGGCTCGGATGGGCTAGTGATAGAAGATCCATTTCCAATGTCGGCAAACATGTGCTAATTTCTCCATGGGACATTTCATAATCTTGCTTATGCCATCAATCAGTGTCAAATCCTAACTTGGTCAACCCCTTAGACAAGGTCGATTGCCTAAAATGTTCCATTTCCTTTGTAGTCTAGACGTGCCTACTCCGTGGGGGTTGAGAGATTGGTGCAGAGATGGATGTAGAAAGTTGGCACTCCGCTAAATGCCGGTCCTGGGGATGCCGTAAGGGATGCTGCATCAGACTAAAATGTCACAGGAGTGCCTTTTCACTTTAAGGTAAATGATAGGATACTATACTAATTGCCTAGGGATGCAAAAGTGACAAGGCAACCGAAACAAAAAGAAATCAAATAGAAGTAAAATAAAATAAAATCTACAACATCTGATCCGTGGGTATTATGCAGTATTATTCTCCCCATTCAATACTCGCAGCTGTGTAAGTCACGCTCATCACAGCTTGCCCACATGCTTTGGTAACACAACCACTGATCGTTTCCCAACTTGCTGAATTCAGTAAGCCTGTAAGTGGACTTG|||||92|,GTTTTCTTGGCTTAGGTACACGTACATGCAGTTAGATCGGTCATATATCGCGCCGATATCAGGTAGAAAGTCTACATCTAGATGAGCTGGCCTCTGTTATGATATGGTTTTACATGTTTCCAGTTTAGATCATCGATGGTGCCCTGCCTCGACGAGCCTGTATCTAGCAACGTTCCTCGCCAGTTTGGGCTGTGATGTATAAGATCACACAATGCCTGACGCCGGACGCATTTTTACTGTTACAGAGCAGTGTCGTCTAATTCAGATCTGTGGCGCACAACTTTGAACGGCATTTGGGGGAGCTAGGATGAAATGGGAGCTAGAGCATAACGTCCTGGTACACTGGCTTCATATTAAAACGATGTGCAGTAATGAATGACACCTTCCTGAAAGAGCTTGAACTCGAGGGAGCAATGCCGTGACAGGTGTAAACCTTGAATCAAGAGTACGGAGCAACTACGGGTTAATCTGGAGAGATGGCCCCGACTTGCATGATGCTACCCAACGTTGGCTCTGGTTGTCAAATTTTCCAGATAGGTACTGGAGTGGTGTAGTGGTATTAGAAGACACTGGAGGATAGTAATAATAGCGAGCGTTATAAGACAGTTGGGTACATGTATTAGAACAATGGACCTAGGGTATTATAGGGATGAGTCTAGTATTAGGTATTATATATCAAACTAAAATCCGAGCAAAGTGAAGCCTCATATTCGCCCTCGAATTATGCACCTGGGCAGTCTTATAAGTCTCTAACATATTAGTAAGATATGCACTTGGTAGAGACTTGATAAGATAAAAAGCGCTTCTTCTACTCCGTACTTCTCGCCATGAACATCTTGGTCCTGCAGTCTCCAGGTTGCTGGATATGGTGTCCACTCCCTTGGATATTTGACAGGCTCGGATGGGCTAGTGATAGAAGATCCATTTCCAATGTCGGCAAACATGTGCTAATTTCTCCATGGGACATTTCATAATCTTGCTTATGCCATCAATCAGTGTCAAATCCTAACTTGGTCAACCCCTTAGACAAGGTCGATTGCCTAAAATGTTCCATTTCCTTTGTAGTCTAGACGTGCCTACTCCGTGGGGGTTGAGAGATTGGTGCAGAGATGGATGTAGAAAGTTGGCACTCCGCTAAATGCCGGTCCTGGGGATGCCGTAAGGGATGCTGCATCAGACTAAAATGTCACAGGAGTGCCTTTTCACTTTAAGGTAAATGATAGGATACTATACTAATTGCCTAGGGATGCAAAAGTGACAAGGCAACCGAAACAAAAAGAAATCAAATAGAAGTAAAATAAAATAAAATCTACAACATCTGATCCGTGGGTATTATGCAGTATTATTCTCCCCATTCAATACTCGCAGCTGTGTAAGTCACGCTCATCACAGCTTGCCCACATGCTTTGGTAACACAACCACTGATCGTTTCCCAACTTGCTGAATTCAGTAAGCCTGTAAGTGGACTTG|downstream_gene_variant|MODIFIER|exon-XM_006966668.1-1|GENE_exon-XM_006966668.1-1|transcript|rna-XM_006966668.1|protein_coding||c.*91_*92insGTTTTCTTGGCTTAGGTACACGTACATGCAGTTAGATCGGTCATATATCGCGCCGATATCAGGTAGAAAGTCTACATCTAGATGAGCTGGCCTCTGTTATGATATGGTTTTACATGTTTCCAGTTTAGATCATCGATGGTGCCCTGCCTCGACGAGCCTGTATCTAGCAACGTTCCTCGCCAGTTTGGGCTGTGATGTATAAGATCACACAATGCCTGACGCCGGACGCATTTTTACTGTTACAGAGCAGTGTCGTCTAATTCAGATCTGTGGCGCACAACTTTGAACGGCATTTGGGGGAGCTAGGATGAAATGGGAGCTAGAGCATAACGTCCTGGTACACTGGCTTCATATTAAAACGATGTGCAGTAATGAATGACACCTTCCTGAAAGAGCTTGAACTCGAGGGAGCAATGCCGTGACAGGTGTAAACCTTGAATCAAGAGTACGGAGCAACTACGGGTTAATCTGGAGAGATGGCCCCGACTTGCATGATGCTACCCAACGTTGGCTCTGGTTGTCAAATTTTCCAGATAGGTACTGGAGTGGTGTAGTGGTATTAGAAGACACTGGAGGATAGTAATAATAGCGAGCGTTATAAGACAGTTGGGTACATGTATTAGAACAATGGACCTAGGGTATTATAGGGATGAGTCTAGTATTAGGTATTATATATCAAACTAAAATCCGAGCAAAGTGAAGCCTCATATTCGCCCTCGAATTATGCACCTGGGCAGTCTTATAAGTCTCTAACATATTAGTAAGATATGCACTTGGTAGAGACTTGATAAGATAAAAAGCGCTTCTTCTACTCCGTACTTCTCGCCATGAACATCTTGGTCCTGCAGTCTCCAGGTTGCTGGATATGGTGTCCACTCCCTTGGATATTTGACAGGCTCGGATGGGCTAGTGATAGAAGATCCATTTCCAATGTCGGCAAACATGTGCTAATTTCTCCATGGGACATTTCATAATCTTGCTTATGCCATCAATCAGTGTCAAATCCTAACTTGGTCAACCCCTTAGACAAGGTCGATTGCCTAAAATGTTCCATTTCCTTTGTAGTCTAGACGTGCCTACTCCGTGGGGGTTGAGAGATTGGTGCAGAGATGGATGTAGAAAGTTGGCACTCCGCTAAATGCCGGTCCTGGGGATGCCGTAAGGGATGCTGCATCAGACTAAAATGTCACAGGAGTGCCTTTTCACTTTAAGGTAAATGATAGGATACTATACTAATTGCCTAGGGATGCAAAAGTGACAAGGCAACCGAAACAAAAAGAAATCAAATAGAAGTAAAATAAAATAAAATCTACAACATCTGATCCGTGGGTATTATGCAGTATTATTCTCCCCATTCAATACTCGCAGCTGTGTAAGTCACGCTCATCACAGCTTGCCCACATGCTTTGGTAACACAACCACTGATCGTTTCCCAACTTGCTGAATTCAGTAAGCCTGTAAGTGGACTTG|||||92|,GTTTTCTTGGCTTAGGTACACGTACATGCAGTTAGATCGGTCATATATCGCGCCGATATCAGGTAGAAAGTCTACATCTAGATGAGCTGGCCTCTGTTATGATATGGTTTTACATGTTTCCAGTTTAGATCATCGATGGTGCCCTGCCTCGACGAGCCTGTATCTAGCAACGTTCCTCGCCAGTTTGGGCTGTGATGTATAAGATCACACAATGCCTGACGCCGGACGCATTTTTACTGTTACAGAGCAGTGTCGTCTAATTCAGATCTGTGGCGCACAACTTTGAACGGCATTTGGGGGAGCTAGGATGAAATGGGAGCTAGAGCATAACGTCCTGGTACACTGGCTTCATATTAAAACGATGTGCAGTAATGAATGACACCTTCCTGAAAGAGCTTGAACTCGAGGGAGCAATGCCGTGACAGGTGTAAACCTTGAATCAAGAGTACGGAGCAACTACGGGTTAATCTGGAGAGATGGCCCCGACTTGCATGATGCTACCCAACGTTGGCTCTGGTTGTCAAATTTTCCAGATAGGTACTGGAGTGGTGTAGTGGTATTAGAAGACACTGGAGGATAGTAATAATAGCGAGCGTTATAAGACAGTTGGGTACATGTATTAGAACAATGGACCTAGGGTATTATAGGGATGAGTCTAGTATTAGGTATTATATATCAAACTAAAATCCGAGCAAAGTGAAGCCTCATATTCGCCCTCGAATTATGCACCTGGGCAGTCTTATAAGTCTCTAACATATTAGTAAGATATGCACTTGGTAGAGACTTGATAAGATAAAAAGCGCTTCTTCTACTCCGTACTTCTCGCCATGAACATCTTGGTCCTGCAGTCTCCAGGTTGCTGGATATGGTGTCCACTCCCTTGGATATTTGACAGGCTCGGATGGGCTAGTGATAGAAGATCCATTTCCAATGTCGGCAAACATGTGCTAATTTCTCCATGGGACATTTCATAATCTTGCTTATGCCATCAATCAGTGTCAAATCCTAACTTGGTCAACCCCTTAGACAAGGTCGATTGCCTAAAATGTTCCATTTCCTTTGTAGTCTAGACGTGCCTACTCCGTGGGGGTTGAGAGATTGGTGCAGAGATGGATGTAGAAAGTTGGCACTCCGCTAAATGCCGGTCCTGGGGATGCCGTAAGGGATGCTGCATCAGACTAAAATGTCACAGGAGTGCCTTTTCACTTTAAGGTAAATGATAGGATACTATACTAATTGCCTAGGGATGCAAAAGTGACAAGGCAACCGAAACAAAAAGAAATCAAATAGAAGTAAAATAAAATAAAATCTACAACATCTGATCCGTGGGTATTATGCAGTATTATTCTCCCCATTCAATACTCGCAGCTGTGTAAGTCACGCTCATCACAGCTTGCCCACATGCTTTGGTAACACAACCACTGATCGTTTCCCAACTTGCTGAATTCAGTAAGCCTGTAAGTGGACTTG|downstream_gene_variant|MODIFIER|exon-XM_006966668.1-1|GENE_exon-XM_006966668.1-1|transcript|rna-XM_006966668.1|protein_coding||c.*92delTinsGTTTTCTTGGCTTAGGTACACGTACATGCAGTTAGATCGGTCATATATCGCGCCGATATCAGGTAGAAAGTCTACATCTAGATGAGCTGGCCTCTGTTATGATATGGTTTTACATGTTTCCAGTTTAGATCATCGATGGTGCCCTGCCTCGACGAGCCTGTATCTAGCAACGTTCCTCGCCAGTTTGGGCTGTGATGTATAAGATCACACAATGCCTGACGCCGGACGCATTTTTACTGTTACAGAGCAGTGTCGTCTAATTCAGATCTGTGGCGCACAACTTTGAACGGCATTTGGGGGAGCTAGGATGAAATGGGAGCTAGAGCATAACGTCCTGGTACACTGGCTTCATATTAAAACGATGTGCAGTAATGAATGACACCTTCCTGAAAGAGCTTGAACTCGAGGGAGCAATGCCGTGACAGGTGTAAACCTTGAATCAAGAGTACGGAGCAACTACGGGTTAATCTGGAGAGATGGCCCCGACTTGCATGATGCTACCCAACGTTGGCTCTGGTTGTCAAATTTTCCAGATAGGTACTGGAGTGGTGTAGTGGTATTAGAAGACACTGGAGGATAGTAATAATAGCGAGCGTTATAAGACAGTTGGGTACATGTATTAGAACAATGGACCTAGGGTATTATAGGGATGAGTCTAGTATTAGGTATTATATATCAAACTAAAATCCGAGCAAAGTGAAGCCTCATATTCGCCCTCGAATTATGCACCTGGGCAGTCTTATAAGTCTCTAACATATTAGTAAGATATGCACTTGGTAGAGACTTGATAAGATAAAAAGCGCTTCTTCTACTCCGTACTTCTCGCCATGAACATCTTGGTCCTGCAGTCTCCAGGTTGCTGGATATGGTGTCCACTCCCTTGGATATTTGACAGGCTCGGATGGGCTAGTGATAGAAGATCCATTTCCAATGTCGGCAAACATGTGCTAATTTCTCCATGGGACATTTCATAATCTTGCTTATGCCATCAATCAGTGTCAAATCCTAACTTGGTCAACCCCTTAGACAAGGTCGATTGCCTAAAATGTTCCATTTCCTTTGTAGTCTAGACGTGCCTACTCCGTGGGGGTTGAGAGATTGGTGCAGAGATGGATGTAGAAAGTTGGCACTCCGCTAAATGCCGGTCCTGGGGATGCCGTAAGGGATGCTGCATCAGACTAAAATGTCACAGGAGTGCCTTTTCACTTTAAGGTAAATGATAGGATACTATACTAATTGCCTAGGGATGCAAAAGTGACAAGGCAACCGAAACAAAAAGAAATCAAATAGAAGTAAAATAAAATAAAATCTACAACATCTGATCCGTGGGTATTATGCAGTATTATTCTCCCCATTCAATACTCGCAGCTGTGTAAGTCACGCTCATCACAGCTTGCCCACATGCTTTGGTAACACAACCACTGATCGTTTCCCAACTTGCTGAATTCAGTAAGCCTGTAAGTGGACTTG|||||92|,GTTTTCTTGGCTTAGGTACACGTACATGCAGTTAGATCGGTCATATATCGCGCCGATATCAGGTAGAAAGTCTACATCTAGATGAGCTGGCCTCTGTTATGATATGGTTTTACATGTTTCCAGTTTAGATCATCGATGGTGCCCTGCCTCGACGAGCCTGTATCTAGCAACGTTCCTCGCCAGTTTGGGCTGTGATGTATAAGATCACACAATGCCTGACGCCGGACGCATTTTTACTGTTACAGAGCAGTGTCGTCTAATTCAGATCTGTGGCGCACAACTTTGAACGGCATTTGGGGGAGCTAGGATGAAATGGGAGCTAGAGCATAACGTCCTGGTACACTGGCTTCATATTAAAACGATGTGCAGTAATGAATGACACCTTCCTGAAAGAGCTTGAACTCGAGGGAGCAATGCCGTGACAGGTGTAAACCTTGAATCAAGAGTACGGAGCAACTACGGGTTAATCTGGAGAGATGGCCCCGACTTGCATGATGCTACCCAACGTTGGCTCTGGTTGTCAAATTTTCCAGATAGGTACTGGAGTGGTGTAGTGGTATTAGAAGACACTGGAGGATAGTAATAATAGCGAGCGTTATAAGACAGTTGGGTACATGTATTAGAACAATGGACCTAGGGTATTATAGGGATGAGTCTAGTATTAGGTATTATATATCAAACTAAAATCCGAGCAAAGTGAAGCCTCATATTCGCCCTCGAATTATGCACCTGGGCAGTCTTATAAGTCTCTAACATATTAGTAAGATATGCACTTGGTAGAGACTTGATAAGATAAAAAGCGCTTCTTCTACTCCGTACTTCTCGCCATGAACATCTTGGTCCTGCAGTCTCCAGGTTGCTGGATATGGTGTCCACTCCCTTGGATATTTGACAGGCTCGGATGGGCTAGTGATAGAAGATCCATTTCCAATGTCGGCAAACATGTGCTAATTTCTCCATGGGACATTTCATAATCTTGCTTATGCCATCAATCAGTGTCAAATCCTAACTTGGTCAACCCCTTAGACAAGGTCGATTGCCTAAAATGTTCCATTTCCTTTGTAGTCTAGACGTGCCTACTCCGTGGGGGTTGAGAGATTGGTGCAGAGATGGATGTAGAAAGTTGGCACTCCGCTAAATGCCGGTCCTGGGGATGCCGTAAGGGATGCTGCATCAGACTAAAATGTCACAGGAGTGCCTTTTCACTTTAAGGTAAATGATAGGATACTATACTAATTGCCTAGGGATGCAAAAGTGACAAGGCAACCGAAACAAAAAGAAATCAAATAGAAGTAAAATAAAATAAAATCTACAACATCTGATCCGTGGGTATTATGCAGTATTATTCTCCCCATTCAATACTCGCAGCTGTGTAAGTCACGCTCATCACAGCTTGCCCACATGCTTTGGTAACACAACCACTGATCGTTTCCCAACTTGCTGAATTCAGTAAGCCTGTAAGTGGACTTG|intergenic_region|MODIFIER|exon-XM_006966668.1-1-exon-XM_006966669.1-1|GENE_exon-XM_006966668.1-1-GENE_exon-XM_006966669.1-1|intergenic_region|GENE_exon-XM_006966668.1-1-GENE_exon-XM_006966669.1-1|||n.16611delAinsGTTTTCTTGGCTTAGGTACACGTACATGCAGTTAGATCGGTCATATATCGCGCCGATATCAGGTAGAAAGTCTACATCTAGATGAGCTGGCCTCTGTTATGATATGGTTTTACATGTTTCCAGTTTAGATCATCGATGGTGCCCTGCCTCGACGAGCCTGTATCTAGCAACGTTCCTCGCCAGTTTGGGCTGTGATGTATAAGATCACACAATGCCTGACGCCGGACGCATTTTTACTGTTACAGAGCAGTGTCGTCTAATTCAGATCTGTGGCGCACAACTTTGAACGGCATTTGGGGGAGCTAGGATGAAATGGGAGCTAGAGCATAACGTCCTGGTACACTGGCTTCATATTAAAACGATGTGCAGTAATGAATGACACCTTCCTGAAAGAGCTTGAACTCGAGGGAGCAATGCCGTGACAGGTGTAAACCTTGAATCAAGAGTACGGAGCAACTACGGGTTAATCTGGAGAGATGGCCCCGACTTGCATGATGCTACCCAACGTTGGCTCTGGTTGTCAAATTTTCCAGATAGGTACTGGAGTGGTGTAGTGGTATTAGAAGACACTGGAGGATAGTAATAATAGCGAGCGTTATAAGACAGTTGGGTACATGTATTAGAACAATGGACCTAGGGTATTATAGGGATGAGTCTAGTATTAGGTATTATATATCAAACTAAAATCCGAGCAAAGTGAAGCCTCATATTCGCCCTCGAATTATGCACCTGGGCAGTCTTATAAGTCTCTAACATATTAGTAAGATATGCACTTGGTAGAGACTTGATAAGATAAAAAGCGCTTCTTCTACTCCGTACTTCTCGCCATGAACATCTTGGTCCTGCAGTCTCCAGGTTGCTGGATATGGTGTCCACTCCCTTGGATATTTGACAGGCTCGGATGGGCTAGTGATAGAAGATCCATTTCCAATGTCGGCAAACATGTGCTAATTTCTCCATGGGACATTTCATAATCTTGCTTATGCCATCAATCAGTGTCAAATCCTAACTTGGTCAACCCCTTAGACAAGGTCGATTGCCTAAAATGTTCCATTTCCTTTGTAGTCTAGACGTGCCTACTCCGTGGGGGTTGAGAGATTGGTGCAGAGATGGATGTAGAAAGTTGGCACTCCGCTAAATGCCGGTCCTGGGGATGCCGTAAGGGATGCTGCATCAGACTAAAATGTCACAGGAGTGCCTTTTCACTTTAAGGTAAATGATAGGATACTATACTAATTGCCTAGGGATGCAAAAGTGACAAGGCAACCGAAACAAAAAGAAATCAAATAGAAGTAAAATAAAATAAAATCTACAACATCTGATCCGTGGGTATTATGCAGTATTATTCTCCCCATTCAATACTCGCAGCTGTGTAAGTCACGCTCATCACAGCTTGCCCACATGCTTTGGTAACACAACCACTGATCGTTTCCCAACTTGCTGAATTCAGTAAGCCTGTAAGTGGACTTG||||||,GTTTTCTTGGCTTAGGTACACGTACATGCAGTTAGATCGGTCATATATCGCGCCGATATCAGGTAGAAAGTCTACATCTAGATGAGCTGGCCTCTGTTATGATATGGTTTTACATGTTTCCAGTTTAGATCATCGATGGTGCCCTGCCTCGACGAGCCTGTATCTAGCAACGTTCCTCGCCAGTTTGGGCTGTGATGTATAAGATCACACAATGCCTGACGCCGGACGCATTTTTACTGTTACAGAGCAGTGTCGTCTAATTCAGATCTGTGGCGCACAACTTTGAACGGCATTTGGGGGAGCTAGGATGAAATGGGAGCTAGAGCATAACGTCCTGGTACACTGGCTTCATATTAAAACGATGTGCAGTAATGAATGACACCTTCCTGAAAGAGCTTGAACTCGAGGGAGCAATGCCGTGACAGGTGTAAACCTTGAATCAAGAGTACGGAGCAACTACGGGTTAATCTGGAGAGATGGCCCCGACTTGCATGATGCTACCCAACGTTGGCTCTGGTTGTCAAATTTTCCAGATAGGTACTGGAGTGGTGTAGTGGTATTAGAAGACACTGGAGGATAGTAATAATAGCGAGCGTTATAAGACAGTTGGGTACATGTATTAGAACAATGGACCTAGGGTATTATAGGGATGAGTCTAGTATTAGGTATTATATATCAAACTAAAATCCGAGCAAAGTGAAGCCTCATATTCGCCCTCGAATTATGCACCTGGGCAGTCTTATAAGTCTCTAACATATTAGTAAGATATGCACTTGGTAGAGACTTGATAAGATAAAAAGCGCTTCTTCTACTCCGTACTTCTCGCCATGAACATCTTGGTCCTGCAGTCTCCAGGTTGCTGGATATGGTGTCCACTCCCTTGGATATTTGACAGGCTCGGATGGGCTAGTGATAGAAGATCCATTTCCAATGTCGGCAAACATGTGCTAATTTCTCCATGGGACATTTCATAATCTTGCTTATGCCATCAATCAGTGTCAAATCCTAACTTGGTCAACCCCTTAGACAAGGTCGATTGCCTAAAATGTTCCATTTCCTTTGTAGTCTAGACGTGCCTACTCCGTGGGGGTTGAGAGATTGGTGCAGAGATGGATGTAGAAAGTTGGCACTCCGCTAAATGCCGGTCCTGGGGATGCCGTAAGGGATGCTGCATCAGACTAAAATGTCACAGGAGTGCCTTTTCACTTTAAGGTAAATGATAGGATACTATACTAATTGCCTAGGGATGCAAAAGTGACAAGGCAACCGAAACAAAAAGAAATCAAATAGAAGTAAAATAAAATAAAATCTACAACATCTGATCCGTGGGTATTATGCAGTATTATTCTCCCCATTCAATACTCGCAGCTGTGTAAGTCACGCTCATCACAGCTTGCCCACATGCTTTGGTAACACAACCACTGATCGTTTCCCAACTTGCTGAATTCAGTAAGCCTGTAAGTGGACTTG|intergenic_region|MODIFIER|exon-XM_006966668.1-1-exon-XM_006966669.1-1|GENE_exon-XM_006966668.1-1-GENE_exon-XM_006966669.1-1|intergenic_region|GENE_exon-XM_006966668.1-1-GENE_exon-XM_006966669.1-1|||n.16611delCinsGTTTTCTTGGCTTAGGTACACGTACATGCAGTTAGATCGGTCATATATCGCGCCGATATCAGGTAGAAAGTCTACATCTAGATGAGCTGGCCTCTGTTATGATATGGTTTTACATGTTTCCAGTTTAGATCATCGATGGTGCCCTGCCTCGACGAGCCTGTATCTAGCAACGTTCCTCGCCAGTTTGGGCTGTGATGTATAAGATCACACAATGCCTGACGCCGGACGCATTTTTACTGTTACAGAGCAGTGTCGTCTAATTCAGATCTGTGGCGCACAACTTTGAACGGCATTTGGGGGAGCTAGGATGAAATGGGAGCTAGAGCATAACGTCCTGGTACACTGGCTTCATATTAAAACGATGTGCAGTAATGAATGACACCTTCCTGAAAGAGCTTGAACTCGAGGGAGCAATGCCGTGACAGGTGTAAACCTTGAATCAAGAGTACGGAGCAACTACGGGTTAATCTGGAGAGATGGCCCCGACTTGCATGATGCTACCCAACGTTGGCTCTGGTTGTCAAATTTTCCAGATAGGTACTGGAGTGGTGTAGTGGTATTAGAAGACACTGGAGGATAGTAATAATAGCGAGCGTTATAAGACAGTTGGGTACATGTATTAGAACAATGGACCTAGGGTATTATAGGGATGAGTCTAGTATTAGGTATTATATATCAAACTAAAATCCGAGCAAAGTGAAGCCTCATATTCGCCCTCGAATTATGCACCTGGGCAGTCTTATAAGTCTCTAACATATTAGTAAGATATGCACTTGGTAGAGACTTGATAAGATAAAAAGCGCTTCTTCTACTCCGTACTTCTCGCCATGAACATCTTGGTCCTGCAGTCTCCAGGTTGCTGGATATGGTGTCCACTCCCTTGGATATTTGACAGGCTCGGATGGGCTAGTGATAGAAGATCCATTTCCAATGTCGGCAAACATGTGCTAATTTCTCCATGGGACATTTCATAATCTTGCTTATGCCATCAATCAGTGTCAAATCCTAACTTGGTCAACCCCTTAGACAAGGTCGATTGCCTAAAATGTTCCATTTCCTTTGTAGTCTAGACGTGCCTACTCCGTGGGGGTTGAGAGATTGGTGCAGAGATGGATGTAGAAAGTTGGCACTCCGCTAAATGCCGGTCCTGGGGATGCCGTAAGGGATGCTGCATCAGACTAAAATGTCACAGGAGTGCCTTTTCACTTTAAGGTAAATGATAGGATACTATACTAATTGCCTAGGGATGCAAAAGTGACAAGGCAACCGAAACAAAAAGAAATCAAATAGAAGTAAAATAAAATAAAATCTACAACATCTGATCCGTGGGTATTATGCAGTATTATTCTCCCCATTCAATACTCGCAGCTGTGTAAGTCACGCTCATCACAGCTTGCCCACATGCTTTGGTAACACAACCACTGATCGTTTCCCAACTTGCTGAATTCAGTAAGCCTGTAAGTGGACTTG||||||,GTTTTCTTGGCTTAGGTACACGTACATGCAGTTAGATCGGTCATATATCGCGCCGATATCAGGTAGAAAGTCTACATCTAGATGAGCTGGCCTCTGTTATGATATGGTTTTACATGTTTCCAGTTTAGATCATCGATGGTGCCCTGCCTCGACGAGCCTGTATCTAGCAACGTTCCTCGCCAGTTTGGGCTGTGATGTATAAGATCACACAATGCCTGACGCCGGACGCATTTTTACTGTTACAGAGCAGTGTCGTCTAATTCAGATCTGTGGCGCACAACTTTGAACGGCATTTGGGGGAGCTAGGATGAAATGGGAGCTAGAGCATAACGTCCTGGTACACTGGCTTCATATTAAAACGATGTGCAGTAATGAATGACACCTTCCTGAAAGAGCTTGAACTCGAGGGAGCAATGCCGTGACAGGTGTAAACCTTGAATCAAGAGTACGGAGCAACTACGGGTTAATCTGGAGAGATGGCCCCGACTTGCATGATGCTACCCAACGTTGGCTCTGGTTGTCAAATTTTCCAGATAGGTACTGGAGTGGTGTAGTGGTATTAGAAGACACTGGAGGATAGTAATAATAGCGAGCGTTATAAGACAGTTGGGTACATGTATTAGAACAATGGACCTAGGGTATTATAGGGATGAGTCTAGTATTAGGTATTATATATCAAACTAAAATCCGAGCAAAGTGAAGCCTCATATTCGCCCTCGAATTATGCACCTGGGCAGTCTTATAAGTCTCTAACATATTAGTAAGATATGCACTTGGTAGAGACTTGATAAGATAAAAAGCGCTTCTTCTACTCCGTACTTCTCGCCATGAACATCTTGGTCCTGCAGTCTCCAGGTTGCTGGATATGGTGTCCACTCCCTTGGATATTTGACAGGCTCGGATGGGCTAGTGATAGAAGATCCATTTCCAATGTCGGCAAACATGTGCTAATTTCTCCATGGGACATTTCATAATCTTGCTTATGCCATCAATCAGTGTCAAATCCTAACTTGGTCAACCCCTTAGACAAGGTCGATTGCCTAAAATGTTCCATTTCCTTTGTAGTCTAGACGTGCCTACTCCGTGGGGGTTGAGAGATTGGTGCAGAGATGGATGTAGAAAGTTGGCACTCCGCTAAATGCCGGTCCTGGGGATGCCGTAAGGGATGCTGCATCAGACTAAAATGTCACAGGAGTGCCTTTTCACTTTAAGGTAAATGATAGGATACTATACTAATTGCCTAGGGATGCAAAAGTGACAAGGCAACCGAAACAAAAAGAAATCAAATAGAAGTAAAATAAAATAAAATCTACAACATCTGATCCGTGGGTATTATGCAGTATTATTCTCCCCATTCAATACTCGCAGCTGTGTAAGTCACGCTCATCACAGCTTGCCCACATGCTTTGGTAACACAACCACTGATCGTTTCCCAACTTGCTGAATTCAGTAAGCCTGTAAGTGGACTTG|intergenic_region|MODIFIER|exon-XM_006966668.1-1-exon-XM_006966669.1-1|GENE_exon-XM_006966668.1-1-GENE_exon-XM_006966669.1-1|intergenic_region|GENE_exon-XM_006966668.1-1-GENE_exon-XM_006966669.1-1|||n.16610_16611insGTTTTCTTGGCTTAGGTACACGTACATGCAGTTAGATCGGTCATATATCGCGCCGATATCAGGTAGAAAGTCTACATCTAGATGAGCTGGCCTCTGTTATGATATGGTTTTACATGTTTCCAGTTTAGATCATCGATGGTGCCCTGCCTCGACGAGCCTGTATCTAGCAACGTTCCTCGCCAGTTTGGGCTGTGATGTATAAGATCACACAATGCCTGACGCCGGACGCATTTTTACTGTTACAGAGCAGTGTCGTCTAATTCAGATCTGTGGCGCACAACTTTGAACGGCATTTGGGGGAGCTAGGATGAAATGGGAGCTAGAGCATAACGTCCTGGTACACTGGCTTCATATTAAAACGATGTGCAGTAATGAATGACACCTTCCTGAAAGAGCTTGAACTCGAGGGAGCAATGCCGTGACAGGTGTAAACCTTGAATCAAGAGTACGGAGCAACTACGGGTTAATCTGGAGAGATGGCCCCGACTTGCATGATGCTACCCAACGTTGGCTCTGGTTGTCAAATTTTCCAGATAGGTACTGGAGTGGTGTAGTGGTATTAGAAGACACTGGAGGATAGTAATAATAGCGAGCGTTATAAGACAGTTGGGTACATGTATTAGAACAATGGACCTAGGGTATTATAGGGATGAGTCTAGTATTAGGTATTATATATCAAACTAAAATCCGAGCAAAGTGAAGCCTCATATTCGCCCTCGAATTATGCACCTGGGCAGTCTTATAAGTCTCTAACATATTAGTAAGATATGCACTTGGTAGAGACTTGATAAGATAAAAAGCGCTTCTTCTACTCCGTACTTCTCGCCATGAACATCTTGGTCCTGCAGTCTCCAGGTTGCTGGATATGGTGTCCACTCCCTTGGATATTTGACAGGCTCGGATGGGCTAGTGATAGAAGATCCATTTCCAATGTCGGCAAACATGTGCTAATTTCTCCATGGGACATTTCATAATCTTGCTTATGCCATCAATCAGTGTCAAATCCTAACTTGGTCAACCCCTTAGACAAGGTCGATTGCCTAAAATGTTCCATTTCCTTTGTAGTCTAGACGTGCCTACTCCGTGGGGGTTGAGAGATTGGTGCAGAGATGGATGTAGAAAGTTGGCACTCCGCTAAATGCCGGTCCTGGGGATGCCGTAAGGGATGCTGCATCAGACTAAAATGTCACAGGAGTGCCTTTTCACTTTAAGGTAAATGATAGGATACTATACTAATTGCCTAGGGATGCAAAAGTGACAAGGCAACCGAAACAAAAAGAAATCAAATAGAAGTAAAATAAAATAAAATCTACAACATCTGATCCGTGGGTATTATGCAGTATTATTCTCCCCATTCAATACTCGCAGCTGTGTAAGTCACGCTCATCACAGCTTGCCCACATGCTTTGGTAACACAACCACTGATCGTTTCCCAACTTGCTGAATTCAGTAAGCCTGTAAGTGGACTTG||||||,GTTTTCTTGGCTTAGGTACACGTACATGCAGTTAGATCGGTCATATATCGCGCCGATATCAGGTAGAAAGTCTACATCTAGATGAGCTGGCCTCTGTTATGATATGGTTTTACATGTTTCCAGTTTAGATCATCGATGGTGCCCTGCCTCGACGAGCCTGTATCTAGCAACGTTCCTCGCCAGTTTGGGCTGTGATGTATAAGATCACACAATGCCTGACGCCGGACGCATTTTTACTGTTACAGAGCAGTGTCGTCTAATTCAGATCTGTGGCGCACAACTTTGAACGGCATTTGGGGGAGCTAGGATGAAATGGGAGCTAGAGCATAACGTCCTGGTACACTGGCTTCATATTAAAACGATGTGCAGTAATGAATGACACCTTCCTGAAAGAGCTTGAACTCGAGGGAGCAATGCCGTGACAGGTGTAAACCTTGAATCAAGAGTACGGAGCAACTACGGGTTAATCTGGAGAGATGGCCCCGACTTGCATGATGCTACCCAACGTTGGCTCTGGTTGTCAAATTTTCCAGATAGGTACTGGAGTGGTGTAGTGGTATTAGAAGACACTGGAGGATAGTAATAATAGCGAGCGTTATAAGACAGTTGGGTACATGTATTAGAACAATGGACCTAGGGTATTATAGGGATGAGTCTAGTATTAGGTATTATATATCAAACTAAAATCCGAGCAAAGTGAAGCCTCATATTCGCCCTCGAATTATGCACCTGGGCAGTCTTATAAGTCTCTAACATATTAGTAAGATATGCACTTGGTAGAGACTTGATAAGATAAAAAGCGCTTCTTCTACTCCGTACTTCTCGCCATGAACATCTTGGTCCTGCAGTCTCCAGGTTGCTGGATATGGTGTCCACTCCCTTGGATATTTGACAGGCTCGGATGGGCTAGTGATAGAAGATCCATTTCCAATGTCGGCAAACATGTGCTAATTTCTCCATGGGACATTTCATAATCTTGCTTATGCCATCAATCAGTGTCAAATCCTAACTTGGTCAACCCCTTAGACAAGGTCGATTGCCTAAAATGTTCCATTTCCTTTGTAGTCTAGACGTGCCTACTCCGTGGGGGTTGAGAGATTGGTGCAGAGATGGATGTAGAAAGTTGGCACTCCGCTAAATGCCGGTCCTGGGGATGCCGTAAGGGATGCTGCATCAGACTAAAATGTCACAGGAGTGCCTTTTCACTTTAAGGTAAATGATAGGATACTATACTAATTGCCTAGGGATGCAAAAGTGACAAGGCAACCGAAACAAAAAGAAATCAAATAGAAGTAAAATAAAATAAAATCTACAACATCTGATCCGTGGGTATTATGCAGTATTATTCTCCCCATTCAATACTCGCAGCTGTGTAAGTCACGCTCATCACAGCTTGCCCACATGCTTTGGTAACACAACCACTGATCGTTTCCCAACTTGCTGAATTCAGTAAGCCTGTAAGTGGACTTG|intergenic_region|MODIFIER|exon-XM_006966668.1-1-exon-XM_006966669.1-1|GENE_exon-XM_006966668.1-1-GENE_exon-XM_006966669.1-1|intergenic_region|GENE_exon-XM_006966668.1-1-GENE_exon-XM_006966669.1-1|||n.16611delTinsGTTTTCTTGGCTTAGGTACACGTACATGCAGTTAGATCGGTCATATATCGCGCCGATATCAGGTAGAAAGTCTACATCTAGATGAGCTGGCCTCTGTTATGATATGGTTTTACATGTTTCCAGTTTAGATCATCGATGGTGCCCTGCCTCGACGAGCCTGTATCTAGCAACGTTCCTCGCCAGTTTGGGCTGTGATGTATAAGATCACACAATGCCTGACGCCGGACGCATTTTTACTGTTACAGAGCAGTGTCGTCTAATTCAGATCTGTGGCGCACAACTTTGAACGGCATTTGGGGGAGCTAGGATGAAATGGGAGCTAGAGCATAACGTCCTGGTACACTGGCTTCATATTAAAACGATGTGCAGTAATGAATGACACCTTCCTGAAAGAGCTTGAACTCGAGGGAGCAATGCCGTGACAGGTGTAAACCTTGAATCAAGAGTACGGAGCAACTACGGGTTAATCTGGAGAGATGGCCCCGACTTGCATGATGCTACCCAACGTTGGCTCTGGTTGTCAAATTTTCCAGATAGGTACTGGAGTGGTGTAGTGGTATTAGAAGACACTGGAGGATAGTAATAATAGCGAGCGTTATAAGACAGTTGGGTACATGTATTAGAACAATGGACCTAGGGTATTATAGGGATGAGTCTAGTATTAGGTATTATATATCAAACTAAAATCCGAGCAAAGTGAAGCCTCATATTCGCCCTCGAATTATGCACCTGGGCAGTCTTATAAGTCTCTAACATATTAGTAAGATATGCACTTGGTAGAGACTTGATAAGATAAAAAGCGCTTCTTCTACTCCGTACTTCTCGCCATGAACATCTTGGTCCTGCAGTCTCCAGGTTGCTGGATATGGTGTCCACTCCCTTGGATATTTGACAGGCTCGGATGGGCTAGTGATAGAAGATCCATTTCCAATGTCGGCAAACATGTGCTAATTTCTCCATGGGACATTTCATAATCTTGCTTATGCCATCAATCAGTGTCAAATCCTAACTTGGTCAACCCCTTAGACAAGGTCGATTGCCTAAAATGTTCCATTTCCTTTGTAGTCTAGACGTGCCTACTCCGTGGGGGTTGAGAGATTGGTGCAGAGATGGATGTAGAAAGTTGGCACTCCGCTAAATGCCGGTCCTGGGGATGCCGTAAGGGATGCTGCATCAGACTAAAATGTCACAGGAGTGCCTTTTCACTTTAAGGTAAATGATAGGATACTATACTAATTGCCTAGGGATGCAAAAGTGACAAGGCAACCGAAACAAAAAGAAATCAAATAGAAGTAAAATAAAATAAAATCTACAACATCTGATCCGTGGGTATTATGCAGTATTATTCTCCCCATTCAATACTCGCAGCTGTGTAAGTCACGCTCATCACAGCTTGCCCACATGCTTTGGTAACACAACCACTGATCGTTTCCCAACTTGCTGAATTCAGTAAGCCTGTAAGTGGACTTG||||||	GT:DR:DV	1/1:1:182
NW_006711161.1	19753	3745	N	<DEL>	.	PASS	PRECISE;SVMETHOD=Snifflesv1.0.12;CHR2=NW_006711161.1;END=20192;ZMW=174;STD_quant_start=0.000000;STD_quant_stop=0.214423;Kurtosis_quant_start=81.417321;Kurtosis_quant_stop=0.392854;SVTYPE=DEL;SUPTYPE=SR;SVLEN=-439;STRANDS=+-;STRANDS2=91,83,91,83;RE=174;REF_strand=2,2;Strandbias_pval=1;AF=0.977528;ANN=<DEL>|upstream_gene_variant|MODIFIER|TRIREDRAFT_122630|gene-TRIREDRAFT_122630|transcript|XM_006966669.1|protein_coding||c.-3840_-3402del|||||1323|WARNING_TRANSCRIPT_NO_START_CODON,<DEL>|upstream_gene_variant|MODIFIER|exon-XM_006966669.1-1|GENE_exon-XM_006966669.1-1|transcript|rna-XM_006966669.1|protein_coding||c.-1323_-885del|||||1323|,<DEL>|upstream_gene_variant|MODIFIER|TRIREDRAFT_4592|gene-TRIREDRAFT_4592|transcript|XM_006966631.1|protein_coding||c.-6359_-5921del|||||4675|WARNING_TRANSCRIPT_NO_START_CODON,<DEL>|downstream_gene_variant|MODIFIER|TRIREDRAFT_64704|gene-TRIREDRAFT_64704|transcript|XM_006966668.1|protein_coding||c.*5262_*5700del|||||3235|WARNING_TRANSCRIPT_NO_START_CODON,<DEL>|downstream_gene_variant|MODIFIER|exon-XM_006966668.1-1|GENE_exon-XM_006966668.1-1|transcript|rna-XM_006966668.1|protein_coding||c.*3235_*3673del|||||3235|,<DEL>|downstream_gene_variant|MODIFIER|exon-XM_006966631.1-1|GENE_exon-XM_006966631.1-1|transcript|rna-XM_006966631.1|protein_coding||c.*4237_*4675del|||||4675|,<DEL>|intergenic_region|MODIFIER|exon-XM_006966668.1-1-exon-XM_006966669.1-1|GENE_exon-XM_006966668.1-1-GENE_exon-XM_006966669.1-1|intergenic_region|GENE_exon-XM_006966668.1-1-GENE_exon-XM_006966669.1-1|||n.19754_20192del||||||	GT:DR:DV	1/1:4:174
NW_006711161.1	38047	3746	N	<DEL>	.	PASS	PRECISE;SVMETHOD=Snifflesv1.0.12;CHR2=NW_006711161.1;END=38347;ZMW=24;STD_quant_start=0.000000;STD_quant_stop=0.000000;Kurtosis_quant_start=2.994976;Kurtosis_quant_stop=8.633189;SVTYPE=DEL;SUPTYPE=SR;SVLEN=-300;STRANDS=+-;STRANDS2=13,11,13,11;RE=24;REF_strand=67,49;Strandbias_pval=0.822182;AF=0.171429;ANN=<DEL>|upstream_gene_variant|MODIFIER|TRIREDRAFT_64869|gene-TRIREDRAFT_64869|transcript|XM_006966673.1|protein_coding||c.-3078_-2779del|||||1713|WARNING_TRANSCRIPT_NO_START_CODON,<DEL>|upstream_gene_variant|MODIFIER|exon-XM_006966673.1-1|GENE_exon-XM_006966673.1-1|transcript|rna-XM_006966673.1|protein_coding||c.-1713_-1414del|||||1713|,<DEL>|upstream_gene_variant|MODIFIER|TRIREDRAFT_49649|gene-TRIREDRAFT_49649|transcript|XM_006966674.1|protein_coding||c.-4611_-4312del|||||3911|WARNING_TRANSCRIPT_NO_START_CODON,<DEL>|upstream_gene_variant|MODIFIER|exon-XM_006966674.1-1|GENE_exon-XM_006966674.1-1|transcript|rna-XM_006966674.1|protein_coding||c.-3911_-3612del|||||3911|,<DEL>|upstream_gene_variant|MODIFIER|TRIREDRAFT_79430|gene-TRIREDRAFT_79430|transcript|XM_006966675.1|protein_coding||c.-6208_-5909del|||||4876|WARNING_TRANSCRIPT_NO_START_CODON,<DEL>|upstream_gene_variant|MODIFIER|exon-XM_006966675.1-1|GENE_exon-XM_006966675.1-1|transcript|rna-XM_006966675.1|protein_coding||c.-4876_-4577del|||||4876|,<DEL>|downstream_gene_variant|MODIFIER|TRIREDRAFT_79426|gene-TRIREDRAFT_79426|transcript|XM_006966672.1|protein_coding||c.*5209_*5508del|||||3190|WARNING_TRANSCRIPT_NO_START_CODON,<DEL>|downstream_gene_variant|MODIFIER|exon-XM_006966672.1-1|GENE_exon-XM_006966672.1-1|transcript|rna-XM_006966672.1|protein_coding||c.*3190_*3489del|||||3190|,<DEL>|intergenic_region|MODIFIER|exon-XM_006966672.1-1-exon-XM_006966673.1-1|GENE_exon-XM_006966672.1-1-GENE_exon-XM_006966673.1-1|intergenic_region|GENE_exon-XM_006966672.1-1-GENE_exon-XM_006966673.1-1|||n.38048_38347del||||||	GT:DR:DV	0/0:116:24
NW_006711161.1	45308	3747	N	<DEL>	.	PASS	PRECISE;SVMETHOD=Snifflesv1.0.12;CHR2=NW_006711161.1;END=47088;ZMW=80;STD_quant_start=0.316228;STD_quant_stop=0.000000;Kurtosis_quant_start=-1.265076;Kurtosis_quant_stop=2.712823;SVTYPE=DEL;SUPTYPE=SR;SVLEN=-1780;STRANDS=+-;STRANDS2=49,31,49,31;RE=80;REF_strand=16,18;Strandbias_pval=0.214813;AF=0.701754;ANN=<DEL>|upstream_gene_variant|MODIFIER|TRIREDRAFT_108940|gene-TRIREDRAFT_108940|transcript|XM_006966781.1|protein_coding||c.-5968_-4189del|||||2617|WARNING_TRANSCRIPT_NO_START_CODON,<DEL>|downstream_gene_variant|MODIFIER|TRIREDRAFT_64869|gene-TRIREDRAFT_64869|transcript|XM_006966673.1|protein_coding||c.*5548_*7327del|||||4183|WARNING_TRANSCRIPT_NO_START_CODON,<DEL>|downstream_gene_variant|MODIFIER|exon-XM_006966673.1-1|GENE_exon-XM_006966673.1-1|transcript|rna-XM_006966673.1|protein_coding||c.*4183_*5962del|||||4183|,<DEL>|downstream_gene_variant|MODIFIER|TRIREDRAFT_49649|gene-TRIREDRAFT_49649|transcript|XM_006966674.1|protein_coding||c.*3350_*5129del|||||2650|WARNING_TRANSCRIPT_NO_START_CODON,<DEL>|downstream_gene_variant|MODIFIER|exon-XM_006966674.1-1|GENE_exon-XM_006966674.1-1|transcript|rna-XM_006966674.1|protein_coding||c.*2694_*4473del|||||2650|,<DEL>|downstream_gene_variant|MODIFIER|TRIREDRAFT_79430|gene-TRIREDRAFT_79430|transcript|XM_006966675.1|protein_coding||c.*2385_*4164del|||||1053|WARNING_TRANSCRIPT_NO_START_CODON,<DEL>|downstream_gene_variant|MODIFIER|exon-XM_006966675.1-1|GENE_exon-XM_006966675.1-1|transcript|rna-XM_006966675.1|protein_coding||c.*1143_*2922del|||||1053|,<DEL>|downstream_gene_variant|MODIFIER|exon-XM_006966781.1-1|GENE_exon-XM_006966781.1-1|transcript|rna-XM_006966781.1|protein_coding||c.*838_*2617del|||||2617|,<DEL>|intergenic_region|MODIFIER|exon-XM_006966675.1-1-exon-XM_006966781.1-1|GENE_exon-XM_006966675.1-1-GENE_exon-XM_006966781.1-1|intergenic_region|GENE_exon-XM_006966675.1-1-GENE_exon-XM_006966781.1-1|||n.45309_47088del||||||	GT:DR:DV	0/1:34:80
NW_006711161.1	49582	3748	GCCTATACACGTGTTTACGCAACCAGCATTAGCAATTTGCTCTAGGGAATCCTAGGAAACCGGGGAGGGTAATGATAGCATCATGAATGGAGCTTCTCGT	N	.	PASS	PRECISE;SVMETHOD=Snifflesv1.0.12;CHR2=NW_006711161.1;END=49682;ZMW=90;STD_quant_start=0.000000;STD_quant_stop=0.000000;Kurtosis_quant_start=10.117519;Kurtosis_quant_stop=23.065934;SVTYPE=DEL;SUPTYPE=AL,SR;SVLEN=-100;STRANDS=+-;STRANDS2=43,47,43,47;RE=90;REF_strand=79,71;Strandbias_pval=0.505966;AF=0.375;ANN=T|splice_region_variant&intron_variant|LOW|exon-XM_006966781.1-1|GENE_exon-XM_006966781.1-1|transcript|rna-XM_006966781.1|protein_coding|5/7|c.1312+4_1313-26delCGAGAAGCTCCATTCATGATGCTATCATTACCCTCCCCGGTTTCCTAGGATTCCCTAGAGCAAATTGCTAATGCTGGTTGCGTAAACACGTGTATAGGC||||||,A|splice_region_variant&intron_variant|LOW|exon-XM_006966781.1-1|GENE_exon-XM_006966781.1-1|transcript|rna-XM_006966781.1|protein_coding|5/7|c.1312+3_1313-26delACGAGAAGCTCCATTCATGATGCTATCATTACCCTCCCCGGTTTCCTAGGATTCCCTAGAGCAAATTGCTAATGCTGGTTGCGTAAACACGTGTATAGGCinsT||||||,C|splice_region_variant&intron_variant|LOW|exon-XM_006966781.1-1|GENE_exon-XM_006966781.1-1|transcript|rna-XM_006966781.1|protein_coding|5/7|c.1312+3_1313-26delACGAGAAGCTCCATTCATGATGCTATCATTACCCTCCCCGGTTTCCTAGGATTCCCTAGAGCAAATTGCTAATGCTGGTTGCGTAAACACGTGTATAGGCinsG||||||,G|splice_region_variant&intron_variant|LOW|exon-XM_006966781.1-1|GENE_exon-XM_006966781.1-1|transcript|rna-XM_006966781.1|protein_coding|5/7|c.1312+3_1313-27delACGAGAAGCTCCATTCATGATGCTATCATTACCCTCCCCGGTTTCCTAGGATTCCCTAGAGCAAATTGCTAATGCTGGTTGCGTAAACACGTGTATAGG||||||,T|non_coding_transcript_variant|MODIFIER|TRIREDRAFT_108940|gene-TRIREDRAFT_108940|transcript|XM_006966781.1|protein_coding||||||||WARNING_TRANSCRIPT_NO_START_CODON,A|non_coding_transcript_variant|MODIFIER|TRIREDRAFT_108940|gene-TRIREDRAFT_108940|transcript|XM_006966781.1|protein_coding||||||||WARNING_TRANSCRIPT_NO_START_CODON,C|non_coding_transcript_variant|MODIFIER|TRIREDRAFT_108940|gene-TRIREDRAFT_108940|transcript|XM_006966781.1|protein_coding||||||||WARNING_TRANSCRIPT_NO_START_CODON,G|non_coding_transcript_variant|MODIFIER|TRIREDRAFT_108940|gene-TRIREDRAFT_108940|transcript|XM_006966781.1|protein_coding||||||||WARNING_TRANSCRIPT_NO_START_CODON	GT:DR:DV	0/1:150:90
NW_006711161.1	51923	3749	N	<DEL>	.	PASS	PRECISE;SVMETHOD=Snifflesv1.0.12;CHR2=NW_006711161.1;END=58247;ZMW=14;STD_quant_start=0.547723;STD_quant_stop=0.000000;Kurtosis_quant_start=0.332642;Kurtosis_quant_stop=1.999053;SVTYPE=DEL;SUPTYPE=SR;SVLEN=-6324;STRANDS=+-;STRANDS2=6,8,6,8;RE=14;REF_strand=1,3;Strandbias_pval=1;AF=0.777778;ANN=<DEL>|upstream_gene_variant|MODIFIER|exon-XM_006966781.1-1|GENE_exon-XM_006966781.1-1|transcript|rna-XM_006966781.1|protein_coding||c.-6970_-647del|||||647|,<DEL>|upstream_gene_variant|MODIFIER|TRIREDRAFT_22712|gene-TRIREDRAFT_22712|transcript|XM_006966644.1|protein_coding||c.-8839_-2516del|||||7709|WARNING_TRANSCRIPT_NO_START_CODON,<DEL>|upstream_gene_variant|MODIFIER|exon-XM_006966644.1-1|GENE_exon-XM_006966644.1-1|transcript|rna-XM_006966644.1|protein_coding||c.-7709_-1386del|||||7709|,<DEL>|upstream_gene_variant|MODIFIER|TRIREDRAFT_22713|gene-TRIREDRAFT_22713|transcript|XM_006966645.1|protein_coding||c.-14222_-7899del|||||10912|WARNING_TRANSCRIPT_NO_START_CODON,<DEL>|downstream_gene_variant|MODIFIER|TRIREDRAFT_108940|gene-TRIREDRAFT_108940|transcript|XM_006966781.1|protein_coding||c.*3998_*10321del|||||647|WARNING_TRANSCRIPT_NO_START_CODON,<DEL>|downstream_gene_variant|MODIFIER|exon-XM_006966645.1-1|GENE_exon-XM_006966645.1-1|transcript|rna-XM_006966645.1|protein_coding||c.*4589_*10912del|||||10912|,<DEL>|intergenic_region|MODIFIER|exon-XM_006966781.1-1-exon-XM_006966644.1-1|GENE_exon-XM_006966781.1-1-GENE_exon-XM_006966644.1-1|intergenic_region|GENE_exon-XM_006966781.1-1-GENE_exon-XM_006966644.1-1|||n.51924_58247del||||||	GT:DR:DV	0/1:4:14
NW_006711161.1	51923	3750	N	<DEL>	.	PASS	PRECISE;SVMETHOD=Snifflesv1.0.12;CHR2=NW_006711161.1;END=55031;ZMW=115;STD_quant_start=0.187317;STD_quant_stop=0.000000;Kurtosis_quant_start=4.139690;Kurtosis_quant_stop=16.000000;SVTYPE=DEL;SUPTYPE=SR;SVLEN=-3108;STRANDS=+-;STRANDS2=61,54,61,54;RE=115;REF_strand=3,0;Strandbias_pval=0.249022;AF=0.974576;ANN=<DEL>|upstream_gene_variant|MODIFIER|exon-XM_006966781.1-1|GENE_exon-XM_006966781.1-1|transcript|rna-XM_006966781.1|protein_coding||c.-3754_-647del|||||647|,<DEL>|upstream_gene_variant|MODIFIER|TRIREDRAFT_22712|gene-TRIREDRAFT_22712|transcript|XM_006966644.1|protein_coding||c.-8839_-5732del|||||7709|WARNING_TRANSCRIPT_NO_START_CODON,<DEL>|upstream_gene_variant|MODIFIER|exon-XM_006966644.1-1|GENE_exon-XM_006966644.1-1|transcript|rna-XM_006966644.1|protein_coding||c.-7709_-4602del|||||7709|,<DEL>|downstream_gene_variant|MODIFIER|TRIREDRAFT_108940|gene-TRIREDRAFT_108940|transcript|XM_006966781.1|protein_coding||c.*3998_*7105del|||||647|WARNING_TRANSCRIPT_NO_START_CODON,<DEL>|intergenic_region|MODIFIER|exon-XM_006966781.1-1-exon-XM_006966644.1-1|GENE_exon-XM_006966781.1-1-GENE_exon-XM_006966644.1-1|intergenic_region|GENE_exon-XM_006966781.1-1-GENE_exon-XM_006966644.1-1|||n.51924_55031del||||||	GT:DR:DV	1/1:3:115
NW_006711161.1	55571	3751	N	CTCTTTGTCTGGGCAATCTTACAACATGAGGGAAGCAATTGAACGCGCGCGAACTGCGTTGATGCTAATCTAGTGCTAGCAGTGGTGGTGCTACAGCAAAAGTGCTGCCTCCCTACGAAGCAGACAGGGTTTATACTTGCAGTCGTGCCATCCGCCTGTCAAGTCAGGAGCCGGGATAGGATCCAACACTCACAACGTTGCTGCTTCTCCAACACAGGGCTAGCCCTGTCTGCCGCATCAGCAAAAGCGCGAGACAATTTGAATGGAGGTTAGGGATACTGCAGTAGTACTGTGCTACGCTGCACTGCCGTGGGGTTGGTGTTCTCCAGTACGAGCACAGTAGCACATCGCCCCCAAATGTTTGTTGATTGATTGTCTAAAGATAGCCATTCATCGTCTTTTCCTTCGGCAGTGGCCGACGGGGCTGGAGGATTTCCTCTGCCAAGCTGGACCGGCGGAAACTTCCGGCAATTTACATGTACTTTGCTAACGAGGTCACCATCGACGATACATGACACACAAGTTGCAACAGCCTCTTGGGGCTGAGCGGCGCGCTGACGAGATTCGTTTCCTCCTCTTTCCCCCCCTTCATTCAGCTCGCTTAAGCACCTAAGCCGAGGCATCTTGCGGCGAACACAACGTGGTACCTACGGGATATTTTGCTGCTCAAGCAGGCAGATTAGGTATTACACTAACTGTCCATGTTATCTCTTGAGCGCTTCTTAATCTAAGCGCCGATATAGAGTAGTACCCATACTACCTGTACGAGTATTACTCCGTGCTACCCTCCGAATTGCTACCAGGAAGCGTTCAACACATCGACGATATGGAGTGGGGAAGGCTGCAGAGGGCTGACCCTCGCCACGCGTCGCAGATATACGAAGGAGCGTATTACCTTACGGCCTTATTCCTCCGAGCATTATCCGCGTATAAACGGACTTGGACCACATGCATTCAAGGTTCTTTACAAGATGAACAGTTCTTGTCGGTGCCTGTATTATTACAGGGGGGATAAACGATTTGAGGTTCAGCAGACGCCTCCATTTGGAACGACTCTCTTCCGCAGGCAGAAGCAAGCAAGCAGCCGCACTCATTACATGTGCATATTGTTACGGTTACTTTACAGCACTGAGAACAACCACGGCGTTGATTTCAGACGCAACGTCAACCAACAGACGGTGCTGGAAGCCGCTCCAATTGGCGTGCCGGAAATGAAGCTGCTTCCATGGGAGCACGAAAATTGGCTACCTGATACCACCAATGACGAGGCTCAGGCTTCTTCGATGCCAATCTCTGCATTTTCTGCCCAATTAGGAACCTAGCGTGCCACTGTTTGCAGGACTTGGACCCGTTAATATGGGTACGGAGAGATACGTGCGCACGATATTCGGTCCTTTGGTCCGTATAATGAGACAGTGCCTTTTACTAATGCTACCACCAGCGTCCGCTTGTTGGTCATATTGCATGGGAAGGGTGTGTCCCGCCGTTCCGATTTGATAGGCAGAAGACAATGGAGCCATGGTTTGAGGCGCGGAAGGGCGGCAGAGATGAAGGGGAACTCTCCCAGAGCACGCGGGAAATTTCCAAGATGGACGACCCGCTGCGTCGATGTTCCTTGAAGAGCTGGGCTGCTTCTCGAATGGGCGCAACTCTCTCCCCCAAGTCGCTCGAGGCCGCGTCCGCCCGGTCACGACTAGTGCTCCAATGAAGCTGCACATCACCCTCCCACCACCTACCAATTACGAGTACGGCAGGCATACTTGTGCAGATCACTACTGCTAGTACATACATGGCATTGTCTATGTCTGGCCTGGACGTTGCGAAGACTCGGCACTTGGAGTAAAGGGTGGTACTGGTAGGTTCAAAACAGTTGCTGCACGGCATCGCGCTGCCCATCCCTGAGGACTGCAATGTAACTATCCACACTTCACAATCCATACTACAGTACAGATCATAGTTTGGGGGGAAACGAGCATGGCCCGGGCGCCGTGCTGCTCGCTTTTAGGCTTTACCGTGTTACACAAGCCAATATTCGCTGCTATGGATATACAAATTAATCCTCCCGGGACAAGATACGCTGGACTAGGGCTGGAGGAATGTCGTTGGACAAAAGGGCGAGTGAGCACGCTTCTAGCGCGGGCAGGGCTTCTAGAAAGATTTTCCAGCAACTCCGCCGTGCCGAGGCTCAGCGCCAGATGTGGCAATGGATGAGTCAAGACCCCTCCCCTAGCAAAGCAACTGAATGCAACAGTTGCAACTTGGCGCATCACCTCCTCTGACTCGCCTAAATGATTCGGCGAATGCAAGCTTCAGCTTTCTCAGTAATGGCCCGACTTTTTGTTTTATTTCAATTTCGGATGGAGAAAGATGGCAATCTTGCTAGATTATCCTATTATGCTTGCTCAGAACAGCCCAGACGCGAAAGTCCGCCCTTTTTCGGCCGTACTTTTTAGTATTAAGTTTTAGCTACTAAAGCGATCGCGTCATCACCGGCACAAAGTTCTGCTTGCTCAGCCAAAAGGCCACCACTAAGGCTTCGAGTACAGGTAACTGGGTCGCCACAGCATGAAAGGCTCAATCTCGCGTTGCCTTGTGGCGATGCGGTGTGGTAGCGAGTACATTTGGCGGTAACGAAGCACCATTTGCTCCAAACATGCGGCGTCGATGCTAAACTTCCAGCTACCTCCTAGTAGGTGCTAGGCTGTGGAAGCATTCCAAACTTGGCGGTCCTCTATTCCAAAATACCGTGCTTTCCAGACACCTTGGCTTTGCGCCATGGACAAAAGCGGTGATGGGGGACTGGAAGGGGGTGGGATGTGGGATATGGGGGGGAGGGCCGCGGGGGGGTGTAGAAATAGCACGGCACGCAACGCTTTCTCCCTCTTTGTTGCAAGGCAAGGATGGAGAGAACAAGGCAAAGATGAGAAAACAGGCTCGGTGAGCAAAGACAGCAGACGGGCCTGGGGATGGGATGAGATGGACATCAATGACGAAGTATGGCGCCAGCGTGGGCAGCCTCGTGCTCAAACTTCGGCCGTTTTATCGCACAGGGCACATTCATTCCCTACCTGTACGAGTCCAATCAATACCTCCCTCCGTTTCTGCGAGATACGATACGATACGACGAGGCTCATGCTTTCTTCTTTTTGCCATCATGACGAACCACTGCAGTACAGGGAGGTACCTTGTTTGAACGGGTACACGTACATGTACTTTGTATTTGGCCCAGCAGCTTAATGCGCAATGATACCATTGT	.	PASS	PRECISE;SVMETHOD=Snifflesv1.0.12;CHR2=NW_006711161.1;END=55571;ZMW=128;STD_quant_start=0.000000;STD_quant_stop=0.883883;Kurtosis_quant_start=61.000000;Kurtosis_quant_stop=7.464533;SVTYPE=INS;SUPTYPE=SR;SVLEN=5932;STRANDS=+-;STRANDS2=68,60,68,60;RE=128;REF_strand=0,0;Strandbias_pval=1;AF=1;ANN=CTCTTTGTCTGGGCAATCTTACAACATGAGGGAAGCAATTGAACGCGCGCGAACTGCGTTGATGCTAATCTAGTGCTAGCAGTGGTGGTGCTACAGCAAAAGTGCTGCCTCCCTACGAAGCAGACAGGGTTTATACTTGCAGTCGTGCCATCCGCCTGTCAAGTCAGGAGCCGGGATAGGATCCAACACTCACAACGTTGCTGCTTCTCCAACACAGGGCTAGCCCTGTCTGCCGCATCAGCAAAAGCGCGAGACAATTTGAATGGAGGTTAGGGATACTGCAGTAGTACTGTGCTACGCTGCACTGCCGTGGGGTTGGTGTTCTCCAGTACGAGCACAGTAGCACATCGCCCCCAAATGTTTGTTGATTGATTGTCTAAAGATAGCCATTCATCGTCTTTTCCTTCGGCAGTGGCCGACGGGGCTGGAGGATTTCCTCTGCCAAGCTGGACCGGCGGAAACTTCCGGCAATTTACATGTACTTTGCTAACGAGGTCACCATCGACGATACATGACACACAAGTTGCAACAGCCTCTTGGGGCTGAGCGGCGCGCTGACGAGATTCGTTTCCTCCTCTTTCCCCCCCTTCATTCAGCTCGCTTAAGCACCTAAGCCGAGGCATCTTGCGGCGAACACAACGTGGTACCTACGGGATATTTTGCTGCTCAAGCAGGCAGATTAGGTATTACACTAACTGTCCATGTTATCTCTTGAGCGCTTCTTAATCTAAGCGCCGATATAGAGTAGTACCCATACTACCTGTACGAGTATTACTCCGTGCTACCCTCCGAATTGCTACCAGGAAGCGTTCAACACATCGACGATATGGAGTGGGGAAGGCTGCAGAGGGCTGACCCTCGCCACGCGTCGCAGATATACGAAGGAGCGTATTACCTTACGGCCTTATTCCTCCGAGCATTATCCGCGTATAAACGGACTTGGACCACATGCATTCAAGGTTCTTTACAAGATGAACAGTTCTTGTCGGTGCCTGTATTATTACAGGGGGGATAAACGATTTGAGGTTCAGCAGACGCCTCCATTTGGAACGACTCTCTTCCGCAGGCAGAAGCAAGCAAGCAGCCGCACTCATTACATGTGCATATTGTTACGGTTACTTTACAGCACTGAGAACAACCACGGCGTTGATTTCAGACGCAACGTCAACCAACAGACGGTGCTGGAAGCCGCTCCAATTGGCGTGCCGGAAATGAAGCTGCTTCCATGGGAGCACGAAAATTGGCTACCTGATACCACCAATGACGAGGCTCAGGCTTCTTCGATGCCAATCTCTGCATTTTCTGCCCAATTAGGAACCTAGCGTGCCACTGTTTGCAGGACTTGGACCCGTTAATATGGGTACGGAGAGATACGTGCGCACGATATTCGGTCCTTTGGTCCGTATAATGAGACAGTGCCTTTTACTAATGCTACCACCAGCGTCCGCTTGTTGGTCATATTGCATGGGAAGGGTGTGTCCCGCCGTTCCGATTTGATAGGCAGAAGACAATGGAGCCATGGTTTGAGGCGCGGAAGGGCGGCAGAGATGAAGGGGAACTCTCCCAGAGCACGCGGGAAATTTCCAAGATGGACGACCCGCTGCGTCGATGTTCCTTGAAGAGCTGGGCTGCTTCTCGAATGGGCGCAACTCTCTCCCCCAAGTCGCTCGAGGCCGCGTCCGCCCGGTCACGACTAGTGCTCCAATGAAGCTGCACATCACCCTCCCACCACCTACCAATTACGAGTACGGCAGGCATACTTGTGCAGATCACTACTGCTAGTACATACATGGCATTGTCTATGTCTGGCCTGGACGTTGCGAAGACTCGGCACTTGGAGTAAAGGGTGGTACTGGTAGGTTCAAAACAGTTGCTGCACGGCATCGCGCTGCCCATCCCTGAGGACTGCAATGTAACTATCCACACTTCACAATCCATACTACAGTACAGATCATAGTTTGGGGGGAAACGAGCATGGCCCGGGCGCCGTGCTGCTCGCTTTTAGGCTTTACCGTGTTACACAAGCCAATATTCGCTGCTATGGATATACAAATTAATCCTCCCGGGACAAGATACGCTGGACTAGGGCTGGAGGAATGTCGTTGGACAAAAGGGCGAGTGAGCACGCTTCTAGCGCGGGCAGGGCTTCTAGAAAGATTTTCCAGCAACTCCGCCGTGCCGAGGCTCAGCGCCAGATGTGGCAATGGATGAGTCAAGACCCCTCCCCTAGCAAAGCAACTGAATGCAACAGTTGCAACTTGGCGCATCACCTCCTCTGACTCGCCTAAATGATTCGGCGAATGCAAGCTTCAGCTTTCTCAGTAATGGCCCGACTTTTTGTTTTATTTCAATTTCGGATGGAGAAAGATGGCAATCTTGCTAGATTATCCTATTATGCTTGCTCAGAACAGCCCAGACGCGAAAGTCCGCCCTTTTTCGGCCGTACTTTTTAGTATTAAGTTTTAGCTACTAAAGCGATCGCGTCATCACCGGCACAAAGTTCTGCTTGCTCAGCCAAAAGGCCACCACTAAGGCTTCGAGTACAGGTAACTGGGTCGCCACAGCATGAAAGGCTCAATCTCGCGTTGCCTTGTGGCGATGCGGTGTGGTAGCGAGTACATTTGGCGGTAACGAAGCACCATTTGCTCCAAACATGCGGCGTCGATGCTAAACTTCCAGCTACCTCCTAGTAGGTGCTAGGCTGTGGAAGCATTCCAAACTTGGCGGTCCTCTATTCCAAAATACCGTGCTTTCCAGACACCTTGGCTTTGCGCCATGGACAAAAGCGGTGATGGGGGACTGGAAGGGGGTGGGATGTGGGATATGGGGGGGAGGGCCGCGGGGGGGTGTAGAAATAGCACGGCACGCAACGCTTTCTCCCTCTTTGTTGCAAGGCAAGGATGGAGAGAACAAGGCAAAGATGAGAAAACAGGCTCGGTGAGCAAAGACAGCAGACGGGCCTGGGGATGGGATGAGATGGACATCAATGACGAAGTATGGCGCCAGCGTGGGCAGCCTCGTGCTCAAACTTCGGCCGTTTTATCGCACAGGGCACATTCATTCCCTACCTGTACGAGTCCAATCAATACCTCCCTCCGTTTCTGCGAGATACGATACGATACGACGAGGCTCATGCTTTCTTCTTTTTGCCATCATGACGAACCACTGCAGTACAGGGAGGTACCTTGTTTGAACGGGTACACGTACATGTACTTTGTATTTGGCCCAGCAGCTTAATGCGCAATGATACCATTGT|upstream_gene_variant|MODIFIER|exon-XM_006966781.1-1|GENE_exon-XM_006966781.1-1|transcript|rna-XM_006966781.1|protein_coding||c.-4294delTinsACAATGGTATCATTGCGCATTAAGCTGCTGGGCCAAATACAAAGTACATGTACGTGTACCCGTTCAAACAAGGTACCTCCCTGTACTGCAGTGGTTCGTCATGATGGCAAAAAGAAGAAAGCATGAGCCTCGTCGTATCGTATCGTATCTCGCAGAAACGGAGGGAGGTATTGATTGGACTCGTACAGGTAGGGAATGAATGTGCCCTGTGCGATAAAACGGCCGAAGTTTGAGCACGAGGCTGCCCACGCTGGCGCCATACTTCGTCATTGATGTCCATCTCATCCCATCCCCAGGCCCGTCTGCTGTCTTTGCTCACCGAGCCTGTTTTCTCATCTTTGCCTTGTTCTCTCCATCCTTGCCTTGCAACAAAGAGGGAGAAAGCGTTGCGTGCCGTGCTATTTCTACACCCCCCCGCGGCCCTCCCCCCCATATCCCACATCCCACCCCCTTCCAGTCCCCCATCACCGCTTTTGTCCATGGCGCAAAGCCAAGGTGTCTGGAAAGCACGGTATTTTGGAATAGAGGACCGCCAAGTTTGGAATGCTTCCACAGCCTAGCACCTACTAGGAGGTAGCTGGAAGTTTAGCATCGACGCCGCATGTTTGGAGCAAATGGTGCTTCGTTACCGCCAAATGTACTCGCTACCACACCGCATCGCCACAAGGCAACGCGAGATTGAGCCTTTCATGCTGTGGCGACCCAGTTACCTGTACTCGAAGCCTTAGTGGTGGCCTTTTGGCTGAGCAAGCAGAACTTTGTGCCGGTGATGACGCGATCGCTTTAGTAGCTAAAACTTAATACTAAAAAGTACGGCCGAAAAAGGGCGGACTTTCGCGTCTGGGCTGTTCTGAGCAAGCATAATAGGATAATCTAGCAAGATTGCCATCTTTCTCCATCCGAAATTGAAATAAAACAAAAAGTCGGGCCATTACTGAGAAAGCTGAAGCTTGCATTCGCCGAATCATTTAGGCGAGTCAGAGGAGGTGATGCGCCAAGTTGCAACTGTTGCATTCAGTTGCTTTGCTAGGGGAGGGGTCTTGACTCATCCATTGCCACATCTGGCGCTGAGCCTCGGCACGGCGGAGTTGCTGGAAAATCTTTCTAGAAGCCCTGCCCGCGCTAGAAGCGTGCTCACTCGCCCTTTTGTCCAACGACATTCCTCCAGCCCTAGTCCAGCGTATCTTGTCCCGGGAGGATTAATTTGTATATCCATAGCAGCGAATATTGGCTTGTGTAACACGGTAAAGCCTAAAAGCGAGCAGCACGGCGCCCGGGCCATGCTCGTTTCCCCCCAAACTATGATCTGTACTGTAGTATGGATTGTGAAGTGTGGATAGTTACATTGCAGTCCTCAGGGATGGGCAGCGCGATGCCGTGCAGCAACTGTTTTGAACCTACCAGTACCACCCTTTACTCCAAGTGCCGAGTCTTCGCAACGTCCAGGCCAGACATAGACAATGCCATGTATGTACTAGCAGTAGTGATCTGCACAAGTATGCCTGCCGTACTCGTAATTGGTAGGTGGTGGGAGGGTGATGTGCAGCTTCATTGGAGCACTAGTCGTGACCGGGCGGACGCGGCCTCGAGCGACTTGGGGGAGAGAGTTGCGCCCATTCGAGAAGCAGCCCAGCTCTTCAAGGAACATCGACGCAGCGGGTCGTCCATCTTGGAAATTTCCCGCGTGCTCTGGGAGAGTTCCCCTTCATCTCTGCCGCCCTTCCGCGCCTCAAACCATGGCTCCATTGTCTTCTGCCTATCAAATCGGAACGGCGGGACACACCCTTCCCATGCAATATGACCAACAAGCGGACGCTGGTGGTAGCATTAGTAAAAGGCACTGTCTCATTATACGGACCAAAGGACCGAATATCGTGCGCACGTATCTCTCCGTACCCATATTAACGGGTCCAAGTCCTGCAAACAGTGGCACGCTAGGTTCCTAATTGGGCAGAAAATGCAGAGATTGGCATCGAAGAAGCCTGAGCCTCGTCATTGGTGGTATCAGGTAGCCAATTTTCGTGCTCCCATGGAAGCAGCTTCATTTCCGGCACGCCAATTGGAGCGGCTTCCAGCACCGTCTGTTGGTTGACGTTGCGTCTGAAATCAACGCCGTGGTTGTTCTCAGTGCTGTAAAGTAACCGTAACAATATGCACATGTAATGAGTGCGGCTGCTTGCTTGCTTCTGCCTGCGGAAGAGAGTCGTTCCAAATGGAGGCGTCTGCTGAACCTCAAATCGTTTATCCCCCCTGTAATAATACAGGCACCGACAAGAACTGTTCATCTTGTAAAGAACCTTGAATGCATGTGGTCCAAGTCCGTTTATACGCGGATAATGCTCGGAGGAATAAGGCCGTAAGGTAATACGCTCCTTCGTATATCTGCGACGCGTGGCGAGGGTCAGCCCTCTGCAGCCTTCCCCACTCCATATCGTCGATGTGTTGAACGCTTCCTGGTAGCAATTCGGAGGGTAGCACGGAGTAATACTCGTACAGGTAGTATGGGTACTACTCTATATCGGCGCTTAGATTAAGAAGCGCTCAAGAGATAACATGGACAGTTAGTGTAATACCTAATCTGCCTGCTTGAGCAGCAAAATATCCCGTAGGTACCACGTTGTGTTCGCCGCAAGATGCCTCGGCTTAGGTGCTTAAGCGAGCTGAATGAAGGGGGGGAAAGAGGAGGAAACGAATCTCGTCAGCGCGCCGCTCAGCCCCAAGAGGCTGTTGCAACTTGTGTGTCATGTATCGTCGATGGTGACCTCGTTAGCAAAGTACATGTAAATTGCCGGAAGTTTCCGCCGGTCCAGCTTGGCAGAGGAAATCCTCCAGCCCCGTCGGCCACTGCCGAAGGAAAAGACGATGAATGGCTATCTTTAGACAATCAATCAACAAACATTTGGGGGCGATGTGCTACTGTGCTCGTACTGGAGAACACCAACCCCACGGCAGTGCAGCGTAGCACAGTACTACTGCAGTATCCCTAACCTCCATTCAAATTGTCTCGCGCTTTTGCTGATGCGGCAGACAGGGCTAGCCCTGTGTTGGAGAAGCAGCAACGTTGTGAGTGTTGGATCCTATCCCGGCTCCTGACTTGACAGGCGGATGGCACGACTGCAAGTATAAACCCTGTCTGCTTCGTAGGGAGGCAGCACTTTTGCTGTAGCACCACCACTGCTAGCACTAGATTAGCATCAACGCAGTTCGCGCGCGTTCAATTGCTTCCCTCATGTTGTAAGATTGCCCAGACAAAGAG|||||4294|,CTCTTTGTCTGGGCAATCTTACAACATGAGGGAAGCAATTGAACGCGCGCGAACTGCGTTGATGCTAATCTAGTGCTAGCAGTGGTGGTGCTACAGCAAAAGTGCTGCCTCCCTACGAAGCAGACAGGGTTTATACTTGCAGTCGTGCCATCCGCCTGTCAAGTCAGGAGCCGGGATAGGATCCAACACTCACAACGTTGCTGCTTCTCCAACACAGGGCTAGCCCTGTCTGCCGCATCAGCAAAAGCGCGAGACAATTTGAATGGAGGTTAGGGATACTGCAGTAGTACTGTGCTACGCTGCACTGCCGTGGGGTTGGTGTTCTCCAGTACGAGCACAGTAGCACATCGCCCCCAAATGTTTGTTGATTGATTGTCTAAAGATAGCCATTCATCGTCTTTTCCTTCGGCAGTGGCCGACGGGGCTGGAGGATTTCCTCTGCCAAGCTGGACCGGCGGAAACTTCCGGCAATTTACATGTACTTTGCTAACGAGGTCACCATCGACGATACATGACACACAAGTTGCAACAGCCTCTTGGGGCTGAGCGGCGCGCTGACGAGATTCGTTTCCTCCTCTTTCCCCCCCTTCATTCAGCTCGCTTAAGCACCTAAGCCGAGGCATCTTGCGGCGAACACAACGTGGTACCTACGGGATATTTTGCTGCTCAAGCAGGCAGATTAGGTATTACACTAACTGTCCATGTTATCTCTTGAGCGCTTCTTAATCTAAGCGCCGATATAGAGTAGTACCCATACTACCTGTACGAGTATTACTCCGTGCTACCCTCCGAATTGCTACCAGGAAGCGTTCAACACATCGACGATATGGAGTGGGGAAGGCTGCAGAGGGCTGACCCTCGCCACGCGTCGCAGATATACGAAGGAGCGTATTACCTTACGGCCTTATTCCTCCGAGCATTATCCGCGTATAAACGGACTTGGACCACATGCATTCAAGGTTCTTTACAAGATGAACAGTTCTTGTCGGTGCCTGTATTATTACAGGGGGGATAAACGATTTGAGGTTCAGCAGACGCCTCCATTTGGAACGACTCTCTTCCGCAGGCAGAAGCAAGCAAGCAGCCGCACTCATTACATGTGCATATTGTTACGGTTACTTTACAGCACTGAGAACAACCACGGCGTTGATTTCAGACGCAACGTCAACCAACAGACGGTGCTGGAAGCCGCTCCAATTGGCGTGCCGGAAATGAAGCTGCTTCCATGGGAGCACGAAAATTGGCTACCTGATACCACCAATGACGAGGCTCAGGCTTCTTCGATGCCAATCTCTGCATTTTCTGCCCAATTAGGAACCTAGCGTGCCACTGTTTGCAGGACTTGGACCCGTTAATATGGGTACGGAGAGATACGTGCGCACGATATTCGGTCCTTTGGTCCGTATAATGAGACAGTGCCTTTTACTAATGCTACCACCAGCGTCCGCTTGTTGGTCATATTGCATGGGAAGGGTGTGTCCCGCCGTTCCGATTTGATAGGCAGAAGACAATGGAGCCATGGTTTGAGGCGCGGAAGGGCGGCAGAGATGAAGGGGAACTCTCCCAGAGCACGCGGGAAATTTCCAAGATGGACGACCCGCTGCGTCGATGTTCCTTGAAGAGCTGGGCTGCTTCTCGAATGGGCGCAACTCTCTCCCCCAAGTCGCTCGAGGCCGCGTCCGCCCGGTCACGACTAGTGCTCCAATGAAGCTGCACATCACCCTCCCACCACCTACCAATTACGAGTACGGCAGGCATACTTGTGCAGATCACTACTGCTAGTACATACATGGCATTGTCTATGTCTGGCCTGGACGTTGCGAAGACTCGGCACTTGGAGTAAAGGGTGGTACTGGTAGGTTCAAAACAGTTGCTGCACGGCATCGCGCTGCCCATCCCTGAGGACTGCAATGTAACTATCCACACTTCACAATCCATACTACAGTACAGATCATAGTTTGGGGGGAAACGAGCATGGCCCGGGCGCCGTGCTGCTCGCTTTTAGGCTTTACCGTGTTACACAAGCCAATATTCGCTGCTATGGATATACAAATTAATCCTCCCGGGACAAGATACGCTGGACTAGGGCTGGAGGAATGTCGTTGGACAAAAGGGCGAGTGAGCACGCTTCTAGCGCGGGCAGGGCTTCTAGAAAGATTTTCCAGCAACTCCGCCGTGCCGAGGCTCAGCGCCAGATGTGGCAATGGATGAGTCAAGACCCCTCCCCTAGCAAAGCAACTGAATGCAACAGTTGCAACTTGGCGCATCACCTCCTCTGACTCGCCTAAATGATTCGGCGAATGCAAGCTTCAGCTTTCTCAGTAATGGCCCGACTTTTTGTTTTATTTCAATTTCGGATGGAGAAAGATGGCAATCTTGCTAGATTATCCTATTATGCTTGCTCAGAACAGCCCAGACGCGAAAGTCCGCCCTTTTTCGGCCGTACTTTTTAGTATTAAGTTTTAGCTACTAAAGCGATCGCGTCATCACCGGCACAAAGTTCTGCTTGCTCAGCCAAAAGGCCACCACTAAGGCTTCGAGTACAGGTAACTGGGTCGCCACAGCATGAAAGGCTCAATCTCGCGTTGCCTTGTGGCGATGCGGTGTGGTAGCGAGTACATTTGGCGGTAACGAAGCACCATTTGCTCCAAACATGCGGCGTCGATGCTAAACTTCCAGCTACCTCCTAGTAGGTGCTAGGCTGTGGAAGCATTCCAAACTTGGCGGTCCTCTATTCCAAAATACCGTGCTTTCCAGACACCTTGGCTTTGCGCCATGGACAAAAGCGGTGATGGGGGACTGGAAGGGGGTGGGATGTGGGATATGGGGGGGAGGGCCGCGGGGGGGTGTAGAAATAGCACGGCACGCAACGCTTTCTCCCTCTTTGTTGCAAGGCAAGGATGGAGAGAACAAGGCAAAGATGAGAAAACAGGCTCGGTGAGCAAAGACAGCAGACGGGCCTGGGGATGGGATGAGATGGACATCAATGACGAAGTATGGCGCCAGCGTGGGCAGCCTCGTGCTCAAACTTCGGCCGTTTTATCGCACAGGGCACATTCATTCCCTACCTGTACGAGTCCAATCAATACCTCCCTCCGTTTCTGCGAGATACGATACGATACGACGAGGCTCATGCTTTCTTCTTTTTGCCATCATGACGAACCACTGCAGTACAGGGAGGTACCTTGTTTGAACGGGTACACGTACATGTACTTTGTATTTGGCCCAGCAGCTTAATGCGCAATGATACCATTGT|upstream_gene_variant|MODIFIER|exon-XM_006966781.1-1|GENE_exon-XM_006966781.1-1|transcript|rna-XM_006966781.1|protein_coding||c.-4294_-4293insACAATGGTATCATTGCGCATTAAGCTGCTGGGCCAAATACAAAGTACATGTACGTGTACCCGTTCAAACAAGGTACCTCCCTGTACTGCAGTGGTTCGTCATGATGGCAAAAAGAAGAAAGCATGAGCCTCGTCGTATCGTATCGTATCTCGCAGAAACGGAGGGAGGTATTGATTGGACTCGTACAGGTAGGGAATGAATGTGCCCTGTGCGATAAAACGGCCGAAGTTTGAGCACGAGGCTGCCCACGCTGGCGCCATACTTCGTCATTGATGTCCATCTCATCCCATCCCCAGGCCCGTCTGCTGTCTTTGCTCACCGAGCCTGTTTTCTCATCTTTGCCTTGTTCTCTCCATCCTTGCCTTGCAACAAAGAGGGAGAAAGCGTTGCGTGCCGTGCTATTTCTACACCCCCCCGCGGCCCTCCCCCCCATATCCCACATCCCACCCCCTTCCAGTCCCCCATCACCGCTTTTGTCCATGGCGCAAAGCCAAGGTGTCTGGAAAGCACGGTATTTTGGAATAGAGGACCGCCAAGTTTGGAATGCTTCCACAGCCTAGCACCTACTAGGAGGTAGCTGGAAGTTTAGCATCGACGCCGCATGTTTGGAGCAAATGGTGCTTCGTTACCGCCAAATGTACTCGCTACCACACCGCATCGCCACAAGGCAACGCGAGATTGAGCCTTTCATGCTGTGGCGACCCAGTTACCTGTACTCGAAGCCTTAGTGGTGGCCTTTTGGCTGAGCAAGCAGAACTTTGTGCCGGTGATGACGCGATCGCTTTAGTAGCTAAAACTTAATACTAAAAAGTACGGCCGAAAAAGGGCGGACTTTCGCGTCTGGGCTGTTCTGAGCAAGCATAATAGGATAATCTAGCAAGATTGCCATCTTTCTCCATCCGAAATTGAAATAAAACAAAAAGTCGGGCCATTACTGAGAAAGCTGAAGCTTGCATTCGCCGAATCATTTAGGCGAGTCAGAGGAGGTGATGCGCCAAGTTGCAACTGTTGCATTCAGTTGCTTTGCTAGGGGAGGGGTCTTGACTCATCCATTGCCACATCTGGCGCTGAGCCTCGGCACGGCGGAGTTGCTGGAAAATCTTTCTAGAAGCCCTGCCCGCGCTAGAAGCGTGCTCACTCGCCCTTTTGTCCAACGACATTCCTCCAGCCCTAGTCCAGCGTATCTTGTCCCGGGAGGATTAATTTGTATATCCATAGCAGCGAATATTGGCTTGTGTAACACGGTAAAGCCTAAAAGCGAGCAGCACGGCGCCCGGGCCATGCTCGTTTCCCCCCAAACTATGATCTGTACTGTAGTATGGATTGTGAAGTGTGGATAGTTACATTGCAGTCCTCAGGGATGGGCAGCGCGATGCCGTGCAGCAACTGTTTTGAACCTACCAGTACCACCCTTTACTCCAAGTGCCGAGTCTTCGCAACGTCCAGGCCAGACATAGACAATGCCATGTATGTACTAGCAGTAGTGATCTGCACAAGTATGCCTGCCGTACTCGTAATTGGTAGGTGGTGGGAGGGTGATGTGCAGCTTCATTGGAGCACTAGTCGTGACCGGGCGGACGCGGCCTCGAGCGACTTGGGGGAGAGAGTTGCGCCCATTCGAGAAGCAGCCCAGCTCTTCAAGGAACATCGACGCAGCGGGTCGTCCATCTTGGAAATTTCCCGCGTGCTCTGGGAGAGTTCCCCTTCATCTCTGCCGCCCTTCCGCGCCTCAAACCATGGCTCCATTGTCTTCTGCCTATCAAATCGGAACGGCGGGACACACCCTTCCCATGCAATATGACCAACAAGCGGACGCTGGTGGTAGCATTAGTAAAAGGCACTGTCTCATTATACGGACCAAAGGACCGAATATCGTGCGCACGTATCTCTCCGTACCCATATTAACGGGTCCAAGTCCTGCAAACAGTGGCACGCTAGGTTCCTAATTGGGCAGAAAATGCAGAGATTGGCATCGAAGAAGCCTGAGCCTCGTCATTGGTGGTATCAGGTAGCCAATTTTCGTGCTCCCATGGAAGCAGCTTCATTTCCGGCACGCCAATTGGAGCGGCTTCCAGCACCGTCTGTTGGTTGACGTTGCGTCTGAAATCAACGCCGTGGTTGTTCTCAGTGCTGTAAAGTAACCGTAACAATATGCACATGTAATGAGTGCGGCTGCTTGCTTGCTTCTGCCTGCGGAAGAGAGTCGTTCCAAATGGAGGCGTCTGCTGAACCTCAAATCGTTTATCCCCCCTGTAATAATACAGGCACCGACAAGAACTGTTCATCTTGTAAAGAACCTTGAATGCATGTGGTCCAAGTCCGTTTATACGCGGATAATGCTCGGAGGAATAAGGCCGTAAGGTAATACGCTCCTTCGTATATCTGCGACGCGTGGCGAGGGTCAGCCCTCTGCAGCCTTCCCCACTCCATATCGTCGATGTGTTGAACGCTTCCTGGTAGCAATTCGGAGGGTAGCACGGAGTAATACTCGTACAGGTAGTATGGGTACTACTCTATATCGGCGCTTAGATTAAGAAGCGCTCAAGAGATAACATGGACAGTTAGTGTAATACCTAATCTGCCTGCTTGAGCAGCAAAATATCCCGTAGGTACCACGTTGTGTTCGCCGCAAGATGCCTCGGCTTAGGTGCTTAAGCGAGCTGAATGAAGGGGGGGAAAGAGGAGGAAACGAATCTCGTCAGCGCGCCGCTCAGCCCCAAGAGGCTGTTGCAACTTGTGTGTCATGTATCGTCGATGGTGACCTCGTTAGCAAAGTACATGTAAATTGCCGGAAGTTTCCGCCGGTCCAGCTTGGCAGAGGAAATCCTCCAGCCCCGTCGGCCACTGCCGAAGGAAAAGACGATGAATGGCTATCTTTAGACAATCAATCAACAAACATTTGGGGGCGATGTGCTACTGTGCTCGTACTGGAGAACACCAACCCCACGGCAGTGCAGCGTAGCACAGTACTACTGCAGTATCCCTAACCTCCATTCAAATTGTCTCGCGCTTTTGCTGATGCGGCAGACAGGGCTAGCCCTGTGTTGGAGAAGCAGCAACGTTGTGAGTGTTGGATCCTATCCCGGCTCCTGACTTGACAGGCGGATGGCACGACTGCAAGTATAAACCCTGTCTGCTTCGTAGGGAGGCAGCACTTTTGCTGTAGCACCACCACTGCTAGCACTAGATTAGCATCAACGCAGTTCGCGCGCGTTCAATTGCTTCCCTCATGTTGTAAGATTGCCCAGACAAAGAG|||||4294|,CTCTTTGTCTGGGCAATCTTACAACATGAGGGAAGCAATTGAACGCGCGCGAACTGCGTTGATGCTAATCTAGTGCTAGCAGTGGTGGTGCTACAGCAAAAGTGCTGCCTCCCTACGAAGCAGACAGGGTTTATACTTGCAGTCGTGCCATCCGCCTGTCAAGTCAGGAGCCGGGATAGGATCCAACACTCACAACGTTGCTGCTTCTCCAACACAGGGCTAGCCCTGTCTGCCGCATCAGCAAAAGCGCGAGACAATTTGAATGGAGGTTAGGGATACTGCAGTAGTACTGTGCTACGCTGCACTGCCGTGGGGTTGGTGTTCTCCAGTACGAGCACAGTAGCACATCGCCCCCAAATGTTTGTTGATTGATTGTCTAAAGATAGCCATTCATCGTCTTTTCCTTCGGCAGTGGCCGACGGGGCTGGAGGATTTCCTCTGCCAAGCTGGACCGGCGGAAACTTCCGGCAATTTACATGTACTTTGCTAACGAGGTCACCATCGACGATACATGACACACAAGTTGCAACAGCCTCTTGGGGCTGAGCGGCGCGCTGACGAGATTCGTTTCCTCCTCTTTCCCCCCCTTCATTCAGCTCGCTTAAGCACCTAAGCCGAGGCATCTTGCGGCGAACACAACGTGGTACCTACGGGATATTTTGCTGCTCAAGCAGGCAGATTAGGTATTACACTAACTGTCCATGTTATCTCTTGAGCGCTTCTTAATCTAAGCGCCGATATAGAGTAGTACCCATACTACCTGTACGAGTATTACTCCGTGCTACCCTCCGAATTGCTACCAGGAAGCGTTCAACACATCGACGATATGGAGTGGGGAAGGCTGCAGAGGGCTGACCCTCGCCACGCGTCGCAGATATACGAAGGAGCGTATTACCTTACGGCCTTATTCCTCCGAGCATTATCCGCGTATAAACGGACTTGGACCACATGCATTCAAGGTTCTTTACAAGATGAACAGTTCTTGTCGGTGCCTGTATTATTACAGGGGGGATAAACGATTTGAGGTTCAGCAGACGCCTCCATTTGGAACGACTCTCTTCCGCAGGCAGAAGCAAGCAAGCAGCCGCACTCATTACATGTGCATATTGTTACGGTTACTTTACAGCACTGAGAACAACCACGGCGTTGATTTCAGACGCAACGTCAACCAACAGACGGTGCTGGAAGCCGCTCCAATTGGCGTGCCGGAAATGAAGCTGCTTCCATGGGAGCACGAAAATTGGCTACCTGATACCACCAATGACGAGGCTCAGGCTTCTTCGATGCCAATCTCTGCATTTTCTGCCCAATTAGGAACCTAGCGTGCCACTGTTTGCAGGACTTGGACCCGTTAATATGGGTACGGAGAGATACGTGCGCACGATATTCGGTCCTTTGGTCCGTATAATGAGACAGTGCCTTTTACTAATGCTACCACCAGCGTCCGCTTGTTGGTCATATTGCATGGGAAGGGTGTGTCCCGCCGTTCCGATTTGATAGGCAGAAGACAATGGAGCCATGGTTTGAGGCGCGGAAGGGCGGCAGAGATGAAGGGGAACTCTCCCAGAGCACGCGGGAAATTTCCAAGATGGACGACCCGCTGCGTCGATGTTCCTTGAAGAGCTGGGCTGCTTCTCGAATGGGCGCAACTCTCTCCCCCAAGTCGCTCGAGGCCGCGTCCGCCCGGTCACGACTAGTGCTCCAATGAAGCTGCACATCACCCTCCCACCACCTACCAATTACGAGTACGGCAGGCATACTTGTGCAGATCACTACTGCTAGTACATACATGGCATTGTCTATGTCTGGCCTGGACGTTGCGAAGACTCGGCACTTGGAGTAAAGGGTGGTACTGGTAGGTTCAAAACAGTTGCTGCACGGCATCGCGCTGCCCATCCCTGAGGACTGCAATGTAACTATCCACACTTCACAATCCATACTACAGTACAGATCATAGTTTGGGGGGAAACGAGCATGGCCCGGGCGCCGTGCTGCTCGCTTTTAGGCTTTACCGTGTTACACAAGCCAATATTCGCTGCTATGGATATACAAATTAATCCTCCCGGGACAAGATACGCTGGACTAGGGCTGGAGGAATGTCGTTGGACAAAAGGGCGAGTGAGCACGCTTCTAGCGCGGGCAGGGCTTCTAGAAAGATTTTCCAGCAACTCCGCCGTGCCGAGGCTCAGCGCCAGATGTGGCAATGGATGAGTCAAGACCCCTCCCCTAGCAAAGCAACTGAATGCAACAGTTGCAACTTGGCGCATCACCTCCTCTGACTCGCCTAAATGATTCGGCGAATGCAAGCTTCAGCTTTCTCAGTAATGGCCCGACTTTTTGTTTTATTTCAATTTCGGATGGAGAAAGATGGCAATCTTGCTAGATTATCCTATTATGCTTGCTCAGAACAGCCCAGACGCGAAAGTCCGCCCTTTTTCGGCCGTACTTTTTAGTATTAAGTTTTAGCTACTAAAGCGATCGCGTCATCACCGGCACAAAGTTCTGCTTGCTCAGCCAAAAGGCCACCACTAAGGCTTCGAGTACAGGTAACTGGGTCGCCACAGCATGAAAGGCTCAATCTCGCGTTGCCTTGTGGCGATGCGGTGTGGTAGCGAGTACATTTGGCGGTAACGAAGCACCATTTGCTCCAAACATGCGGCGTCGATGCTAAACTTCCAGCTACCTCCTAGTAGGTGCTAGGCTGTGGAAGCATTCCAAACTTGGCGGTCCTCTATTCCAAAATACCGTGCTTTCCAGACACCTTGGCTTTGCGCCATGGACAAAAGCGGTGATGGGGGACTGGAAGGGGGTGGGATGTGGGATATGGGGGGGAGGGCCGCGGGGGGGTGTAGAAATAGCACGGCACGCAACGCTTTCTCCCTCTTTGTTGCAAGGCAAGGATGGAGAGAACAAGGCAAAGATGAGAAAACAGGCTCGGTGAGCAAAGACAGCAGACGGGCCTGGGGATGGGATGAGATGGACATCAATGACGAAGTATGGCGCCAGCGTGGGCAGCCTCGTGCTCAAACTTCGGCCGTTTTATCGCACAGGGCACATTCATTCCCTACCTGTACGAGTCCAATCAATACCTCCCTCCGTTTCTGCGAGATACGATACGATACGACGAGGCTCATGCTTTCTTCTTTTTGCCATCATGACGAACCACTGCAGTACAGGGAGGTACCTTGTTTGAACGGGTACACGTACATGTACTTTGTATTTGGCCCAGCAGCTTAATGCGCAATGATACCATTGT|upstream_gene_variant|MODIFIER|exon-XM_006966781.1-1|GENE_exon-XM_006966781.1-1|transcript|rna-XM_006966781.1|protein_coding||c.-4294delCinsACAATGGTATCATTGCGCATTAAGCTGCTGGGCCAAATACAAAGTACATGTACGTGTACCCGTTCAAACAAGGTACCTCCCTGTACTGCAGTGGTTCGTCATGATGGCAAAAAGAAGAAAGCATGAGCCTCGTCGTATCGTATCGTATCTCGCAGAAACGGAGGGAGGTATTGATTGGACTCGTACAGGTAGGGAATGAATGTGCCCTGTGCGATAAAACGGCCGAAGTTTGAGCACGAGGCTGCCCACGCTGGCGCCATACTTCGTCATTGATGTCCATCTCATCCCATCCCCAGGCCCGTCTGCTGTCTTTGCTCACCGAGCCTGTTTTCTCATCTTTGCCTTGTTCTCTCCATCCTTGCCTTGCAACAAAGAGGGAGAAAGCGTTGCGTGCCGTGCTATTTCTACACCCCCCCGCGGCCCTCCCCCCCATATCCCACATCCCACCCCCTTCCAGTCCCCCATCACCGCTTTTGTCCATGGCGCAAAGCCAAGGTGTCTGGAAAGCACGGTATTTTGGAATAGAGGACCGCCAAGTTTGGAATGCTTCCACAGCCTAGCACCTACTAGGAGGTAGCTGGAAGTTTAGCATCGACGCCGCATGTTTGGAGCAAATGGTGCTTCGTTACCGCCAAATGTACTCGCTACCACACCGCATCGCCACAAGGCAACGCGAGATTGAGCCTTTCATGCTGTGGCGACCCAGTTACCTGTACTCGAAGCCTTAGTGGTGGCCTTTTGGCTGAGCAAGCAGAACTTTGTGCCGGTGATGACGCGATCGCTTTAGTAGCTAAAACTTAATACTAAAAAGTACGGCCGAAAAAGGGCGGACTTTCGCGTCTGGGCTGTTCTGAGCAAGCATAATAGGATAATCTAGCAAGATTGCCATCTTTCTCCATCCGAAATTGAAATAAAACAAAAAGTCGGGCCATTACTGAGAAAGCTGAAGCTTGCATTCGCCGAATCATTTAGGCGAGTCAGAGGAGGTGATGCGCCAAGTTGCAACTGTTGCATTCAGTTGCTTTGCTAGGGGAGGGGTCTTGACTCATCCATTGCCACATCTGGCGCTGAGCCTCGGCACGGCGGAGTTGCTGGAAAATCTTTCTAGAAGCCCTGCCCGCGCTAGAAGCGTGCTCACTCGCCCTTTTGTCCAACGACATTCCTCCAGCCCTAGTCCAGCGTATCTTGTCCCGGGAGGATTAATTTGTATATCCATAGCAGCGAATATTGGCTTGTGTAACACGGTAAAGCCTAAAAGCGAGCAGCACGGCGCCCGGGCCATGCTCGTTTCCCCCCAAACTATGATCTGTACTGTAGTATGGATTGTGAAGTGTGGATAGTTACATTGCAGTCCTCAGGGATGGGCAGCGCGATGCCGTGCAGCAACTGTTTTGAACCTACCAGTACCACCCTTTACTCCAAGTGCCGAGTCTTCGCAACGTCCAGGCCAGACATAGACAATGCCATGTATGTACTAGCAGTAGTGATCTGCACAAGTATGCCTGCCGTACTCGTAATTGGTAGGTGGTGGGAGGGTGATGTGCAGCTTCATTGGAGCACTAGTCGTGACCGGGCGGACGCGGCCTCGAGCGACTTGGGGGAGAGAGTTGCGCCCATTCGAGAAGCAGCCCAGCTCTTCAAGGAACATCGACGCAGCGGGTCGTCCATCTTGGAAATTTCCCGCGTGCTCTGGGAGAGTTCCCCTTCATCTCTGCCGCCCTTCCGCGCCTCAAACCATGGCTCCATTGTCTTCTGCCTATCAAATCGGAACGGCGGGACACACCCTTCCCATGCAATATGACCAACAAGCGGACGCTGGTGGTAGCATTAGTAAAAGGCACTGTCTCATTATACGGACCAAAGGACCGAATATCGTGCGCACGTATCTCTCCGTACCCATATTAACGGGTCCAAGTCCTGCAAACAGTGGCACGCTAGGTTCCTAATTGGGCAGAAAATGCAGAGATTGGCATCGAAGAAGCCTGAGCCTCGTCATTGGTGGTATCAGGTAGCCAATTTTCGTGCTCCCATGGAAGCAGCTTCATTTCCGGCACGCCAATTGGAGCGGCTTCCAGCACCGTCTGTTGGTTGACGTTGCGTCTGAAATCAACGCCGTGGTTGTTCTCAGTGCTGTAAAGTAACCGTAACAATATGCACATGTAATGAGTGCGGCTGCTTGCTTGCTTCTGCCTGCGGAAGAGAGTCGTTCCAAATGGAGGCGTCTGCTGAACCTCAAATCGTTTATCCCCCCTGTAATAATACAGGCACCGACAAGAACTGTTCATCTTGTAAAGAACCTTGAATGCATGTGGTCCAAGTCCGTTTATACGCGGATAATGCTCGGAGGAATAAGGCCGTAAGGTAATACGCTCCTTCGTATATCTGCGACGCGTGGCGAGGGTCAGCCCTCTGCAGCCTTCCCCACTCCATATCGTCGATGTGTTGAACGCTTCCTGGTAGCAATTCGGAGGGTAGCACGGAGTAATACTCGTACAGGTAGTATGGGTACTACTCTATATCGGCGCTTAGATTAAGAAGCGCTCAAGAGATAACATGGACAGTTAGTGTAATACCTAATCTGCCTGCTTGAGCAGCAAAATATCCCGTAGGTACCACGTTGTGTTCGCCGCAAGATGCCTCGGCTTAGGTGCTTAAGCGAGCTGAATGAAGGGGGGGAAAGAGGAGGAAACGAATCTCGTCAGCGCGCCGCTCAGCCCCAAGAGGCTGTTGCAACTTGTGTGTCATGTATCGTCGATGGTGACCTCGTTAGCAAAGTACATGTAAATTGCCGGAAGTTTCCGCCGGTCCAGCTTGGCAGAGGAAATCCTCCAGCCCCGTCGGCCACTGCCGAAGGAAAAGACGATGAATGGCTATCTTTAGACAATCAATCAACAAACATTTGGGGGCGATGTGCTACTGTGCTCGTACTGGAGAACACCAACCCCACGGCAGTGCAGCGTAGCACAGTACTACTGCAGTATCCCTAACCTCCATTCAAATTGTCTCGCGCTTTTGCTGATGCGGCAGACAGGGCTAGCCCTGTGTTGGAGAAGCAGCAACGTTGTGAGTGTTGGATCCTATCCCGGCTCCTGACTTGACAGGCGGATGGCACGACTGCAAGTATAAACCCTGTCTGCTTCGTAGGGAGGCAGCACTTTTGCTGTAGCACCACCACTGCTAGCACTAGATTAGCATCAACGCAGTTCGCGCGCGTTCAATTGCTTCCCTCATGTTGTAAGATTGCCCAGACAAAGAG|||||4294|,CTCTTTGTCTGGGCAATCTTACAACATGAGGGAAGCAATTGAACGCGCGCGAACTGCGTTGATGCTAATCTAGTGCTAGCAGTGGTGGTGCTACAGCAAAAGTGCTGCCTCCCTACGAAGCAGACAGGGTTTATACTTGCAGTCGTGCCATCCGCCTGTCAAGTCAGGAGCCGGGATAGGATCCAACACTCACAACGTTGCTGCTTCTCCAACACAGGGCTAGCCCTGTCTGCCGCATCAGCAAAAGCGCGAGACAATTTGAATGGAGGTTAGGGATACTGCAGTAGTACTGTGCTACGCTGCACTGCCGTGGGGTTGGTGTTCTCCAGTACGAGCACAGTAGCACATCGCCCCCAAATGTTTGTTGATTGATTGTCTAAAGATAGCCATTCATCGTCTTTTCCTTCGGCAGTGGCCGACGGGGCTGGAGGATTTCCTCTGCCAAGCTGGACCGGCGGAAACTTCCGGCAATTTACATGTACTTTGCTAACGAGGTCACCATCGACGATACATGACACACAAGTTGCAACAGCCTCTTGGGGCTGAGCGGCGCGCTGACGAGATTCGTTTCCTCCTCTTTCCCCCCCTTCATTCAGCTCGCTTAAGCACCTAAGCCGAGGCATCTTGCGGCGAACACAACGTGGTACCTACGGGATATTTTGCTGCTCAAGCAGGCAGATTAGGTATTACACTAACTGTCCATGTTATCTCTTGAGCGCTTCTTAATCTAAGCGCCGATATAGAGTAGTACCCATACTACCTGTACGAGTATTACTCCGTGCTACCCTCCGAATTGCTACCAGGAAGCGTTCAACACATCGACGATATGGAGTGGGGAAGGCTGCAGAGGGCTGACCCTCGCCACGCGTCGCAGATATACGAAGGAGCGTATTACCTTACGGCCTTATTCCTCCGAGCATTATCCGCGTATAAACGGACTTGGACCACATGCATTCAAGGTTCTTTACAAGATGAACAGTTCTTGTCGGTGCCTGTATTATTACAGGGGGGATAAACGATTTGAGGTTCAGCAGACGCCTCCATTTGGAACGACTCTCTTCCGCAGGCAGAAGCAAGCAAGCAGCCGCACTCATTACATGTGCATATTGTTACGGTTACTTTACAGCACTGAGAACAACCACGGCGTTGATTTCAGACGCAACGTCAACCAACAGACGGTGCTGGAAGCCGCTCCAATTGGCGTGCCGGAAATGAAGCTGCTTCCATGGGAGCACGAAAATTGGCTACCTGATACCACCAATGACGAGGCTCAGGCTTCTTCGATGCCAATCTCTGCATTTTCTGCCCAATTAGGAACCTAGCGTGCCACTGTTTGCAGGACTTGGACCCGTTAATATGGGTACGGAGAGATACGTGCGCACGATATTCGGTCCTTTGGTCCGTATAATGAGACAGTGCCTTTTACTAATGCTACCACCAGCGTCCGCTTGTTGGTCATATTGCATGGGAAGGGTGTGTCCCGCCGTTCCGATTTGATAGGCAGAAGACAATGGAGCCATGGTTTGAGGCGCGGAAGGGCGGCAGAGATGAAGGGGAACTCTCCCAGAGCACGCGGGAAATTTCCAAGATGGACGACCCGCTGCGTCGATGTTCCTTGAAGAGCTGGGCTGCTTCTCGAATGGGCGCAACTCTCTCCCCCAAGTCGCTCGAGGCCGCGTCCGCCCGGTCACGACTAGTGCTCCAATGAAGCTGCACATCACCCTCCCACCACCTACCAATTACGAGTACGGCAGGCATACTTGTGCAGATCACTACTGCTAGTACATACATGGCATTGTCTATGTCTGGCCTGGACGTTGCGAAGACTCGGCACTTGGAGTAAAGGGTGGTACTGGTAGGTTCAAAACAGTTGCTGCACGGCATCGCGCTGCCCATCCCTGAGGACTGCAATGTAACTATCCACACTTCACAATCCATACTACAGTACAGATCATAGTTTGGGGGGAAACGAGCATGGCCCGGGCGCCGTGCTGCTCGCTTTTAGGCTTTACCGTGTTACACAAGCCAATATTCGCTGCTATGGATATACAAATTAATCCTCCCGGGACAAGATACGCTGGACTAGGGCTGGAGGAATGTCGTTGGACAAAAGGGCGAGTGAGCACGCTTCTAGCGCGGGCAGGGCTTCTAGAAAGATTTTCCAGCAACTCCGCCGTGCCGAGGCTCAGCGCCAGATGTGGCAATGGATGAGTCAAGACCCCTCCCCTAGCAAAGCAACTGAATGCAACAGTTGCAACTTGGCGCATCACCTCCTCTGACTCGCCTAAATGATTCGGCGAATGCAAGCTTCAGCTTTCTCAGTAATGGCCCGACTTTTTGTTTTATTTCAATTTCGGATGGAGAAAGATGGCAATCTTGCTAGATTATCCTATTATGCTTGCTCAGAACAGCCCAGACGCGAAAGTCCGCCCTTTTTCGGCCGTACTTTTTAGTATTAAGTTTTAGCTACTAAAGCGATCGCGTCATCACCGGCACAAAGTTCTGCTTGCTCAGCCAAAAGGCCACCACTAAGGCTTCGAGTACAGGTAACTGGGTCGCCACAGCATGAAAGGCTCAATCTCGCGTTGCCTTGTGGCGATGCGGTGTGGTAGCGAGTACATTTGGCGGTAACGAAGCACCATTTGCTCCAAACATGCGGCGTCGATGCTAAACTTCCAGCTACCTCCTAGTAGGTGCTAGGCTGTGGAAGCATTCCAAACTTGGCGGTCCTCTATTCCAAAATACCGTGCTTTCCAGACACCTTGGCTTTGCGCCATGGACAAAAGCGGTGATGGGGGACTGGAAGGGGGTGGGATGTGGGATATGGGGGGGAGGGCCGCGGGGGGGTGTAGAAATAGCACGGCACGCAACGCTTTCTCCCTCTTTGTTGCAAGGCAAGGATGGAGAGAACAAGGCAAAGATGAGAAAACAGGCTCGGTGAGCAAAGACAGCAGACGGGCCTGGGGATGGGATGAGATGGACATCAATGACGAAGTATGGCGCCAGCGTGGGCAGCCTCGTGCTCAAACTTCGGCCGTTTTATCGCACAGGGCACATTCATTCCCTACCTGTACGAGTCCAATCAATACCTCCCTCCGTTTCTGCGAGATACGATACGATACGACGAGGCTCATGCTTTCTTCTTTTTGCCATCATGACGAACCACTGCAGTACAGGGAGGTACCTTGTTTGAACGGGTACACGTACATGTACTTTGTATTTGGCCCAGCAGCTTAATGCGCAATGATACCATTGT|upstream_gene_variant|MODIFIER|exon-XM_006966781.1-1|GENE_exon-XM_006966781.1-1|transcript|rna-XM_006966781.1|protein_coding||c.-4294delAinsACAATGGTATCATTGCGCATTAAGCTGCTGGGCCAAATACAAAGTACATGTACGTGTACCCGTTCAAACAAGGTACCTCCCTGTACTGCAGTGGTTCGTCATGATGGCAAAAAGAAGAAAGCATGAGCCTCGTCGTATCGTATCGTATCTCGCAGAAACGGAGGGAGGTATTGATTGGACTCGTACAGGTAGGGAATGAATGTGCCCTGTGCGATAAAACGGCCGAAGTTTGAGCACGAGGCTGCCCACGCTGGCGCCATACTTCGTCATTGATGTCCATCTCATCCCATCCCCAGGCCCGTCTGCTGTCTTTGCTCACCGAGCCTGTTTTCTCATCTTTGCCTTGTTCTCTCCATCCTTGCCTTGCAACAAAGAGGGAGAAAGCGTTGCGTGCCGTGCTATTTCTACACCCCCCCGCGGCCCTCCCCCCCATATCCCACATCCCACCCCCTTCCAGTCCCCCATCACCGCTTTTGTCCATGGCGCAAAGCCAAGGTGTCTGGAAAGCACGGTATTTTGGAATAGAGGACCGCCAAGTTTGGAATGCTTCCACAGCCTAGCACCTACTAGGAGGTAGCTGGAAGTTTAGCATCGACGCCGCATGTTTGGAGCAAATGGTGCTTCGTTACCGCCAAATGTACTCGCTACCACACCGCATCGCCACAAGGCAACGCGAGATTGAGCCTTTCATGCTGTGGCGACCCAGTTACCTGTACTCGAAGCCTTAGTGGTGGCCTTTTGGCTGAGCAAGCAGAACTTTGTGCCGGTGATGACGCGATCGCTTTAGTAGCTAAAACTTAATACTAAAAAGTACGGCCGAAAAAGGGCGGACTTTCGCGTCTGGGCTGTTCTGAGCAAGCATAATAGGATAATCTAGCAAGATTGCCATCTTTCTCCATCCGAAATTGAAATAAAACAAAAAGTCGGGCCATTACTGAGAAAGCTGAAGCTTGCATTCGCCGAATCATTTAGGCGAGTCAGAGGAGGTGATGCGCCAAGTTGCAACTGTTGCATTCAGTTGCTTTGCTAGGGGAGGGGTCTTGACTCATCCATTGCCACATCTGGCGCTGAGCCTCGGCACGGCGGAGTTGCTGGAAAATCTTTCTAGAAGCCCTGCCCGCGCTAGAAGCGTGCTCACTCGCCCTTTTGTCCAACGACATTCCTCCAGCCCTAGTCCAGCGTATCTTGTCCCGGGAGGATTAATTTGTATATCCATAGCAGCGAATATTGGCTTGTGTAACACGGTAAAGCCTAAAAGCGAGCAGCACGGCGCCCGGGCCATGCTCGTTTCCCCCCAAACTATGATCTGTACTGTAGTATGGATTGTGAAGTGTGGATAGTTACATTGCAGTCCTCAGGGATGGGCAGCGCGATGCCGTGCAGCAACTGTTTTGAACCTACCAGTACCACCCTTTACTCCAAGTGCCGAGTCTTCGCAACGTCCAGGCCAGACATAGACAATGCCATGTATGTACTAGCAGTAGTGATCTGCACAAGTATGCCTGCCGTACTCGTAATTGGTAGGTGGTGGGAGGGTGATGTGCAGCTTCATTGGAGCACTAGTCGTGACCGGGCGGACGCGGCCTCGAGCGACTTGGGGGAGAGAGTTGCGCCCATTCGAGAAGCAGCCCAGCTCTTCAAGGAACATCGACGCAGCGGGTCGTCCATCTTGGAAATTTCCCGCGTGCTCTGGGAGAGTTCCCCTTCATCTCTGCCGCCCTTCCGCGCCTCAAACCATGGCTCCATTGTCTTCTGCCTATCAAATCGGAACGGCGGGACACACCCTTCCCATGCAATATGACCAACAAGCGGACGCTGGTGGTAGCATTAGTAAAAGGCACTGTCTCATTATACGGACCAAAGGACCGAATATCGTGCGCACGTATCTCTCCGTACCCATATTAACGGGTCCAAGTCCTGCAAACAGTGGCACGCTAGGTTCCTAATTGGGCAGAAAATGCAGAGATTGGCATCGAAGAAGCCTGAGCCTCGTCATTGGTGGTATCAGGTAGCCAATTTTCGTGCTCCCATGGAAGCAGCTTCATTTCCGGCACGCCAATTGGAGCGGCTTCCAGCACCGTCTGTTGGTTGACGTTGCGTCTGAAATCAACGCCGTGGTTGTTCTCAGTGCTGTAAAGTAACCGTAACAATATGCACATGTAATGAGTGCGGCTGCTTGCTTGCTTCTGCCTGCGGAAGAGAGTCGTTCCAAATGGAGGCGTCTGCTGAACCTCAAATCGTTTATCCCCCCTGTAATAATACAGGCACCGACAAGAACTGTTCATCTTGTAAAGAACCTTGAATGCATGTGGTCCAAGTCCGTTTATACGCGGATAATGCTCGGAGGAATAAGGCCGTAAGGTAATACGCTCCTTCGTATATCTGCGACGCGTGGCGAGGGTCAGCCCTCTGCAGCCTTCCCCACTCCATATCGTCGATGTGTTGAACGCTTCCTGGTAGCAATTCGGAGGGTAGCACGGAGTAATACTCGTACAGGTAGTATGGGTACTACTCTATATCGGCGCTTAGATTAAGAAGCGCTCAAGAGATAACATGGACAGTTAGTGTAATACCTAATCTGCCTGCTTGAGCAGCAAAATATCCCGTAGGTACCACGTTGTGTTCGCCGCAAGATGCCTCGGCTTAGGTGCTTAAGCGAGCTGAATGAAGGGGGGGAAAGAGGAGGAAACGAATCTCGTCAGCGCGCCGCTCAGCCCCAAGAGGCTGTTGCAACTTGTGTGTCATGTATCGTCGATGGTGACCTCGTTAGCAAAGTACATGTAAATTGCCGGAAGTTTCCGCCGGTCCAGCTTGGCAGAGGAAATCCTCCAGCCCCGTCGGCCACTGCCGAAGGAAAAGACGATGAATGGCTATCTTTAGACAATCAATCAACAAACATTTGGGGGCGATGTGCTACTGTGCTCGTACTGGAGAACACCAACCCCACGGCAGTGCAGCGTAGCACAGTACTACTGCAGTATCCCTAACCTCCATTCAAATTGTCTCGCGCTTTTGCTGATGCGGCAGACAGGGCTAGCCCTGTGTTGGAGAAGCAGCAACGTTGTGAGTGTTGGATCCTATCCCGGCTCCTGACTTGACAGGCGGATGGCACGACTGCAAGTATAAACCCTGTCTGCTTCGTAGGGAGGCAGCACTTTTGCTGTAGCACCACCACTGCTAGCACTAGATTAGCATCAACGCAGTTCGCGCGCGTTCAATTGCTTCCCTCATGTTGTAAGATTGCCCAGACAAAGAG|||||4294|,CTCTTTGTCTGGGCAATCTTACAACATGAGGGAAGCAATTGAACGCGCGCGAACTGCGTTGATGCTAATCTAGTGCTAGCAGTGGTGGTGCTACAGCAAAAGTGCTGCCTCCCTACGAAGCAGACAGGGTTTATACTTGCAGTCGTGCCATCCGCCTGTCAAGTCAGGAGCCGGGATAGGATCCAACACTCACAACGTTGCTGCTTCTCCAACACAGGGCTAGCCCTGTCTGCCGCATCAGCAAAAGCGCGAGACAATTTGAATGGAGGTTAGGGATACTGCAGTAGTACTGTGCTACGCTGCACTGCCGTGGGGTTGGTGTTCTCCAGTACGAGCACAGTAGCACATCGCCCCCAAATGTTTGTTGATTGATTGTCTAAAGATAGCCATTCATCGTCTTTTCCTTCGGCAGTGGCCGACGGGGCTGGAGGATTTCCTCTGCCAAGCTGGACCGGCGGAAACTTCCGGCAATTTACATGTACTTTGCTAACGAGGTCACCATCGACGATACATGACACACAAGTTGCAACAGCCTCTTGGGGCTGAGCGGCGCGCTGACGAGATTCGTTTCCTCCTCTTTCCCCCCCTTCATTCAGCTCGCTTAAGCACCTAAGCCGAGGCATCTTGCGGCGAACACAACGTGGTACCTACGGGATATTTTGCTGCTCAAGCAGGCAGATTAGGTATTACACTAACTGTCCATGTTATCTCTTGAGCGCTTCTTAATCTAAGCGCCGATATAGAGTAGTACCCATACTACCTGTACGAGTATTACTCCGTGCTACCCTCCGAATTGCTACCAGGAAGCGTTCAACACATCGACGATATGGAGTGGGGAAGGCTGCAGAGGGCTGACCCTCGCCACGCGTCGCAGATATACGAAGGAGCGTATTACCTTACGGCCTTATTCCTCCGAGCATTATCCGCGTATAAACGGACTTGGACCACATGCATTCAAGGTTCTTTACAAGATGAACAGTTCTTGTCGGTGCCTGTATTATTACAGGGGGGATAAACGATTTGAGGTTCAGCAGACGCCTCCATTTGGAACGACTCTCTTCCGCAGGCAGAAGCAAGCAAGCAGCCGCACTCATTACATGTGCATATTGTTACGGTTACTTTACAGCACTGAGAACAACCACGGCGTTGATTTCAGACGCAACGTCAACCAACAGACGGTGCTGGAAGCCGCTCCAATTGGCGTGCCGGAAATGAAGCTGCTTCCATGGGAGCACGAAAATTGGCTACCTGATACCACCAATGACGAGGCTCAGGCTTCTTCGATGCCAATCTCTGCATTTTCTGCCCAATTAGGAACCTAGCGTGCCACTGTTTGCAGGACTTGGACCCGTTAATATGGGTACGGAGAGATACGTGCGCACGATATTCGGTCCTTTGGTCCGTATAATGAGACAGTGCCTTTTACTAATGCTACCACCAGCGTCCGCTTGTTGGTCATATTGCATGGGAAGGGTGTGTCCCGCCGTTCCGATTTGATAGGCAGAAGACAATGGAGCCATGGTTTGAGGCGCGGAAGGGCGGCAGAGATGAAGGGGAACTCTCCCAGAGCACGCGGGAAATTTCCAAGATGGACGACCCGCTGCGTCGATGTTCCTTGAAGAGCTGGGCTGCTTCTCGAATGGGCGCAACTCTCTCCCCCAAGTCGCTCGAGGCCGCGTCCGCCCGGTCACGACTAGTGCTCCAATGAAGCTGCACATCACCCTCCCACCACCTACCAATTACGAGTACGGCAGGCATACTTGTGCAGATCACTACTGCTAGTACATACATGGCATTGTCTATGTCTGGCCTGGACGTTGCGAAGACTCGGCACTTGGAGTAAAGGGTGGTACTGGTAGGTTCAAAACAGTTGCTGCACGGCATCGCGCTGCCCATCCCTGAGGACTGCAATGTAACTATCCACACTTCACAATCCATACTACAGTACAGATCATAGTTTGGGGGGAAACGAGCATGGCCCGGGCGCCGTGCTGCTCGCTTTTAGGCTTTACCGTGTTACACAAGCCAATATTCGCTGCTATGGATATACAAATTAATCCTCCCGGGACAAGATACGCTGGACTAGGGCTGGAGGAATGTCGTTGGACAAAAGGGCGAGTGAGCACGCTTCTAGCGCGGGCAGGGCTTCTAGAAAGATTTTCCAGCAACTCCGCCGTGCCGAGGCTCAGCGCCAGATGTGGCAATGGATGAGTCAAGACCCCTCCCCTAGCAAAGCAACTGAATGCAACAGTTGCAACTTGGCGCATCACCTCCTCTGACTCGCCTAAATGATTCGGCGAATGCAAGCTTCAGCTTTCTCAGTAATGGCCCGACTTTTTGTTTTATTTCAATTTCGGATGGAGAAAGATGGCAATCTTGCTAGATTATCCTATTATGCTTGCTCAGAACAGCCCAGACGCGAAAGTCCGCCCTTTTTCGGCCGTACTTTTTAGTATTAAGTTTTAGCTACTAAAGCGATCGCGTCATCACCGGCACAAAGTTCTGCTTGCTCAGCCAAAAGGCCACCACTAAGGCTTCGAGTACAGGTAACTGGGTCGCCACAGCATGAAAGGCTCAATCTCGCGTTGCCTTGTGGCGATGCGGTGTGGTAGCGAGTACATTTGGCGGTAACGAAGCACCATTTGCTCCAAACATGCGGCGTCGATGCTAAACTTCCAGCTACCTCCTAGTAGGTGCTAGGCTGTGGAAGCATTCCAAACTTGGCGGTCCTCTATTCCAAAATACCGTGCTTTCCAGACACCTTGGCTTTGCGCCATGGACAAAAGCGGTGATGGGGGACTGGAAGGGGGTGGGATGTGGGATATGGGGGGGAGGGCCGCGGGGGGGTGTAGAAATAGCACGGCACGCAACGCTTTCTCCCTCTTTGTTGCAAGGCAAGGATGGAGAGAACAAGGCAAAGATGAGAAAACAGGCTCGGTGAGCAAAGACAGCAGACGGGCCTGGGGATGGGATGAGATGGACATCAATGACGAAGTATGGCGCCAGCGTGGGCAGCCTCGTGCTCAAACTTCGGCCGTTTTATCGCACAGGGCACATTCATTCCCTACCTGTACGAGTCCAATCAATACCTCCCTCCGTTTCTGCGAGATACGATACGATACGACGAGGCTCATGCTTTCTTCTTTTTGCCATCATGACGAACCACTGCAGTACAGGGAGGTACCTTGTTTGAACGGGTACACGTACATGTACTTTGTATTTGGCCCAGCAGCTTAATGCGCAATGATACCATTGT|upstream_gene_variant|MODIFIER|TRIREDRAFT_22712|gene-TRIREDRAFT_22712|transcript|XM_006966644.1|protein_coding||c.-5192delAinsCTCTTTGTCTGGGCAATCTTACAACATGAGGGAAGCAATTGAACGCGCGCGAACTGCGTTGATGCTAATCTAGTGCTAGCAGTGGTGGTGCTACAGCAAAAGTGCTGCCTCCCTACGAAGCAGACAGGGTTTATACTTGCAGTCGTGCCATCCGCCTGTCAAGTCAGGAGCCGGGATAGGATCCAACACTCACAACGTTGCTGCTTCTCCAACACAGGGCTAGCCCTGTCTGCCGCATCAGCAAAAGCGCGAGACAATTTGAATGGAGGTTAGGGATACTGCAGTAGTACTGTGCTACGCTGCACTGCCGTGGGGTTGGTGTTCTCCAGTACGAGCACAGTAGCACATCGCCCCCAAATGTTTGTTGATTGATTGTCTAAAGATAGCCATTCATCGTCTTTTCCTTCGGCAGTGGCCGACGGGGCTGGAGGATTTCCTCTGCCAAGCTGGACCGGCGGAAACTTCCGGCAATTTACATGTACTTTGCTAACGAGGTCACCATCGACGATACATGACACACAAGTTGCAACAGCCTCTTGGGGCTGAGCGGCGCGCTGACGAGATTCGTTTCCTCCTCTTTCCCCCCCTTCATTCAGCTCGCTTAAGCACCTAAGCCGAGGCATCTTGCGGCGAACACAACGTGGTACCTACGGGATATTTTGCTGCTCAAGCAGGCAGATTAGGTATTACACTAACTGTCCATGTTATCTCTTGAGCGCTTCTTAATCTAAGCGCCGATATAGAGTAGTACCCATACTACCTGTACGAGTATTACTCCGTGCTACCCTCCGAATTGCTACCAGGAAGCGTTCAACACATCGACGATATGGAGTGGGGAAGGCTGCAGAGGGCTGACCCTCGCCACGCGTCGCAGATATACGAAGGAGCGTATTACCTTACGGCCTTATTCCTCCGAGCATTATCCGCGTATAAACGGACTTGGACCACATGCATTCAAGGTTCTTTACAAGATGAACAGTTCTTGTCGGTGCCTGTATTATTACAGGGGGGATAAACGATTTGAGGTTCAGCAGACGCCTCCATTTGGAACGACTCTCTTCCGCAGGCAGAAGCAAGCAAGCAGCCGCACTCATTACATGTGCATATTGTTACGGTTACTTTACAGCACTGAGAACAACCACGGCGTTGATTTCAGACGCAACGTCAACCAACAGACGGTGCTGGAAGCCGCTCCAATTGGCGTGCCGGAAATGAAGCTGCTTCCATGGGAGCACGAAAATTGGCTACCTGATACCACCAATGACGAGGCTCAGGCTTCTTCGATGCCAATCTCTGCATTTTCTGCCCAATTAGGAACCTAGCGTGCCACTGTTTGCAGGACTTGGACCCGTTAATATGGGTACGGAGAGATACGTGCGCACGATATTCGGTCCTTTGGTCCGTATAATGAGACAGTGCCTTTTACTAATGCTACCACCAGCGTCCGCTTGTTGGTCATATTGCATGGGAAGGGTGTGTCCCGCCGTTCCGATTTGATAGGCAGAAGACAATGGAGCCATGGTTTGAGGCGCGGAAGGGCGGCAGAGATGAAGGGGAACTCTCCCAGAGCACGCGGGAAATTTCCAAGATGGACGACCCGCTGCGTCGATGTTCCTTGAAGAGCTGGGCTGCTTCTCGAATGGGCGCAACTCTCTCCCCCAAGTCGCTCGAGGCCGCGTCCGCCCGGTCACGACTAGTGCTCCAATGAAGCTGCACATCACCCTCCCACCACCTACCAATTACGAGTACGGCAGGCATACTTGTGCAGATCACTACTGCTAGTACATACATGGCATTGTCTATGTCTGGCCTGGACGTTGCGAAGACTCGGCACTTGGAGTAAAGGGTGGTACTGGTAGGTTCAAAACAGTTGCTGCACGGCATCGCGCTGCCCATCCCTGAGGACTGCAATGTAACTATCCACACTTCACAATCCATACTACAGTACAGATCATAGTTTGGGGGGAAACGAGCATGGCCCGGGCGCCGTGCTGCTCGCTTTTAGGCTTTACCGTGTTACACAAGCCAATATTCGCTGCTATGGATATACAAATTAATCCTCCCGGGACAAGATACGCTGGACTAGGGCTGGAGGAATGTCGTTGGACAAAAGGGCGAGTGAGCACGCTTCTAGCGCGGGCAGGGCTTCTAGAAAGATTTTCCAGCAACTCCGCCGTGCCGAGGCTCAGCGCCAGATGTGGCAATGGATGAGTCAAGACCCCTCCCCTAGCAAAGCAACTGAATGCAACAGTTGCAACTTGGCGCATCACCTCCTCTGACTCGCCTAAATGATTCGGCGAATGCAAGCTTCAGCTTTCTCAGTAATGGCCCGACTTTTTGTTTTATTTCAATTTCGGATGGAGAAAGATGGCAATCTTGCTAGATTATCCTATTATGCTTGCTCAGAACAGCCCAGACGCGAAA
TCCGCCCTTTTTCGGCCGTACTTTTTAGTATTAAGTTTTAGCTACTAAAGCGATCGCGTCATCACCGGCACAAAGTTCTGCTTGCTCAGCCAAAAGGCCACCACTAAGGCTTCGAGTACAGGTAACTGGGTCGCCACAGCATGAAAGGCTCAATCTCGCGTTGCCTTGTGGCGATGCGGTGTGGTAGCGAGTACATTTGGCGGTAACGAAGCACCATTTGCTCCAAACATGCGGCGTCGATGCTAAACTTCCAGCTACCTCCTAGTAGGTGCTAGGCTGTGGAAGCATTCCAAACTTGGCGGTCCTCTATTCCAAAATACCGTGCTTTCCAGACACCTTGGCTTTGCGCCATGGACAAAAGCGGTGATGGGGGACTGGAAGGGGGTGGGATGTGGGATATGGGGGGGAGGGCCGCGGGGGGGTGTAGAAATAGCACGGCACGCAACGCTTTCTCCCTCTTTGTTGCAAGGCAAGGATGGAGAGAACAAGGCAAAGATGAGAAAACAGGCTCGGTGAGCAAAGACAGCAGACGGGCCTGGGGATGGGATGAGATGGACATCAATGACGAAGTATGGCGCCAGCGTGGGCAGCCTCGTGCTCAAACTTCGGCCGTTTTATCGCACAGGGCACATTCATTCCCTACCTGTACGAGTCCAATCAATACCTCCCTCCGTTTCTGCGAGATACGATACGATACGACGAGGCTCATGCTTTCTTCTTTTTGCCATCATGACGAACCACTGCAGTACAGGGAGGTACCTTGTTTGAACGGGTACACGTACATGTACTTTGTATTTGGCCCAGCAGCTTAATGCGCAATGATACCATTGT|||||4062|WARNING_TRANSCRIPT_NO_START_CODON,CTCTTTGTCTGGGCAATCTTACAACATGAGGGAAGCAATTGAACGCGCGCGAACTGCGTTGATGCTAATCTAGTGCTAGCAGTGGTGGTGCTACAGCAAAAGTGCTGCCTCCCTACGAAGCAGACAGGGTTTATACTTGCAGTCGTGCCATCCGCCTGTCAAGTCAGGAGCCGGGATAGGATCCAACACTCACAACGTTGCTGCTTCTCCAACACAGGGCTAGCCCTGTCTGCCGCATCAGCAAAAGCGCGAGACAATTTGAATGGAGGTTAGGGATACTGCAGTAGTACTGTGCTACGCTGCACTGCCGTGGGGTTGGTGTTCTCCAGTACGAGCACAGTAGCACATCGCCCCCAAATGTTTGTTGATTGATTGTCTAAAGATAGCCATTCATCGTCTTTTCCTTCGGCAGTGGCCGACGGGGCTGGAGGATTTCCTCTGCCAAGCTGGACCGGCGGAAACTTCCGGCAATTTACATGTACTTTGCTAACGAGGTCACCATCGACGATACATGACACACAAGTTGCAACAGCCTCTTGGGGCTGAGCGGCGCGCTGACGAGATTCGTTTCCTCCTCTTTCCCCCCCTTCATTCAGCTCGCTTAAGCACCTAAGCCGAGGCATCTTGCGGCGAACACAACGTGGTACCTACGGGATATTTTGCTGCTCAAGCAGGCAGATTAGGTATTACACTAACTGTCCATGTTATCTCTTGAGCGCTTCTTAATCTAAGCGCCGATATAGAGTAGTACCCATACTACCTGTACGAGTATTACTCCGTGCTACCCTCCGAATTGCTACCAGGAAGCGTTCAACACATCGACGATATGGAGTGGGGAAGGCTGCAGAGGGCTGACCCTCGCCACGCGTCGCAGATATACGAAGGAGCGTATTACCTTACGGCCTTATTCCTCCGAGCATTATCCGCGTATAAACGGACTTGGACCACATGCATTCAAGGTTCTTTACAAGATGAACAGTTCTTGTCGGTGCCTGTATTATTACAGGGGGGATAAACGATTTGAGGTTCAGCAGACGCCTCCATTTGGAACGACTCTCTTCCGCAGGCAGAAGCAAGCAAGCAGCCGCACTCATTACATGTGCATATTGTTACGGTTACTTTACAGCACTGAGAACAACCACGGCGTTGATTTCAGACGCAACGTCAACCAACAGACGGTGCTGGAAGCCGCTCCAATTGGCGTGCCGGAAATGAAGCTGCTTCCATGGGAGCACGAAAATTGGCTACCTGATACCACCAATGACGAGGCTCAGGCTTCTTCGATGCCAATCTCTGCATTTTCTGCCCAATTAGGAACCTAGCGTGCCACTGTTTGCAGGACTTGGACCCGTTAATATGGGTACGGAGAGATACGTGCGCACGATATTCGGTCCTTTGGTCCGTATAATGAGACAGTGCCTTTTACTAATGCTACCACCAGCGTCCGCTTGTTGGTCATATTGCATGGGAAGGGTGTGTCCCGCCGTTCCGATTTGATAGGCAGAAGACAATGGAGCCATGGTTTGAGGCGCGGAAGGGCGGCAGAGATGAAGGGGAACTCTCCCAGAGCACGCGGGAAATTTCCAAGATGGACGACCCGCTGCGTCGATGTTCCTTGAAGAGCTGGGCTGCTTCTCGAATGGGCGCAACTCTCTCCCCCAAGTCGCTCGAGGCCGCGTCCGCCCGGTCACGACTAGTGCTCCAATGAAGCTGCACATCACCCTCCCACCACCTACCAATTACGAGTACGGCAGGCATACTTGTGCAGATCACTACTGCTAGTACATACATGGCATTGTCTATGTCTGGCCTGGACGTTGCGAAGACTCGGCACTTGGAGTAAAGGGTGGTACTGGTAGGTTCAAAACAGTTGCTGCACGGCATCGCGCTGCCCATCCCTGAGGACTGCAATGTAACTATCCACACTTCACAATCCATACTACAGTACAGATCATAGTTTGGGGGGAAACGAGCATGGCCCGGGCGCCGTGCTGCTCGCTTTTAGGCTTTACCGTGTTACACAAGCCAATATTCGCTGCTATGGATATACAAATTAATCCTCCCGGGACAAGATACGCTGGACTAGGGCTGGAGGAATGTCGTTGGACAAAAGGGCGAGTGAGCACGCTTCTAGCGCGGGCAGGGCTTCTAGAAAGATTTTCCAGCAACTCCGCCGTGCCGAGGCTCAGCGCCAGATGTGGCAATGGATGAGTCAAGACCCCTCCCCTAGCAAAGCAACTGAATGCAACAGTTGCAACTTGGCGCATCACCTCCTCTGACTCGCCTAAATGATTCGGCGAATGCAAGCTTCAGCTTTCTCAGTAATGGCCCGACTTTTTGTTTTATTTCAATTTCGGATGGAGAAAGATGGCAATCTTGCTAGATTATCCTATTATGCTTGCTCAGAACAGCCCAGACGCGAAAGTCCGCCCTTTTTCGGCCGTACTTTTTAGTATTAAGTTTTAGCTACTAAAGCGATCGCGTCATCACCGGCACAAAGTTCTGCTTGCTCAGCCAAAAGGCCACCACTAAGGCTTCGAGTACAGGTAACTGGGTCGCCACAGCATGAAAGGCTCAATCTCGCGTTGCCTTGTGGCGATGCGGTGTGGTAGCGAGTACATTTGGCGGTAACGAAGCACCATTTGCTCCAAACATGCGGCGTCGATGCTAAACTTCCAGCTACCTCCTAGTAGGTGCTAGGCTGTGGAAGCATTCCAAACTTGGCGGTCCTCTATTCCAAAATACCGTGCTTTCCAGACACCTTGGCTTTGCGCCATGGACAAAAGCGGTGATGGGGGACTGGAAGGGGGTGGGATGTGGGATATGGGGGGGAGGGCCGCGGGGGGGTGTAGAAATAGCACGGCACGCAACGCTTTCTCCCTCTTTGTTGCAAGGCAAGGATGGAGAGAACAAGGCAAAGATGAGAAAACAGGCTCGGTGAGCAAAGACAGCAGACGGGCCTGGGGATGGGATGAGATGGACATCAATGACGAAGTATGGCGCCAGCGTGGGCAGCCTCGTGCTCAAACTTCGGCCGTTTTATCGCACAGGGCACATTCATTCCCTACCTGTACGAGTCCAATCAATACCTCCCTCCGTTTCTGCGAGATACGATACGATACGACGAGGCTCATGCTTTCTTCTTTTTGCCATCATGACGAACCACTGCAGTACAGGGAGGTACCTTGTTTGAACGGGTACACGTACATGTACTTTGTATTTGGCCCAGCAGCTTAATGCGCAATGATACCATTGT|upstream_gene_variant|MODIFIER|TRIREDRAFT_22712|gene-TRIREDRAFT_22712|transcript|XM_006966644.1|protein_coding||c.-5193_-5192insCTCTTTGTCTGGGCAATCTTACAACATGAGGGAAGCAATTGAACGCGCGCGAACTGCGTTGATGCTAATCTAGTGCTAGCAGTGGTGGTGCTACAGCAAAAGTGCTGCCTCCCTACGAAGCAGACAGGGTTTATACTTGCAGTCGTGCCATCCGCCTGTCAAGTCAGGAGCCGGGATAGGATCCAACACTCACAACGTTGCTGCTTCTCCAACACAGGGCTAGCCCTGTCTGCCGCATCAGCAAAAGCGCGAGACAATTTGAATGGAGGTTAGGGATACTGCAGTAGTACTGTGCTACGCTGCACTGCCGTGGGGTTGGTGTTCTCCAGTACGAGCACAGTAGCACATCGCCCCCAAATGTTTGTTGATTGATTGTCTAAAGATAGCCATTCATCGTCTTTTCCTTCGGCAGTGGCCGACGGGGCTGGAGGATTTCCTCTGCCAAGCTGGACCGGCGGAAACTTCCGGCAATTTACATGTACTTTGCTAACGAGGTCACCATCGACGATACATGACACACAAGTTGCAACAGCCTCTTGGGGCTGAGCGGCGCGCTGACGAGATTCGTTTCCTCCTCTTTCCCCCCCTTCATTCAGCTCGCTTAAGCACCTAAGCCGAGGCATCTTGCGGCGAACACAACGTGGTACCTACGGGATATTTTGCTGCTCAAGCAGGCAGATTAGGTATTACACTAACTGTCCATGTTATCTCTTGAGCGCTTCTTAATCTAAGCGCCGATATAGAGTAGTACCCATACTACCTGTACGAGTATTACTCCGTGCTACCCTCCGAATTGCTACCAGGAAGCGTTCAACACATCGACGATATGGAGTGGGGAAGGCTGCAGAGGGCTGACCCTCGCCACGCGTCGCAGATATACGAAGGAGCGTATTACCTTACGGCCTTATTCCTCCGAGCATTATCCGCGTATAAACGGACTTGGACCACATGCATTCAAGGTTCTTTACAAGATGAACAGTTCTTGTCGGTGCCTGTATTATTACAGGGGGGATAAACGATTTGAGGTTCAGCAGACGCCTCCATTTGGAACGACTCTCTTCCGCAGGCAGAAGCAAGCAAGCAGCCGCACTCATTACATGTGCATATTGTTACGGTTACTTTACAGCACTGAGAACAACCACGGCGTTGATTTCAGACGCAACGTCAACCAACAGACGGTGCTGGAAGCCGCTCCAATTGGCGTGCCGGAAATGAAGCTGCTTCCATGGGAGCACGAAAATTGGCTACCTGATACCACCAATGACGAGGCTCAGGCTTCTTCGATGCCAATCTCTGCATTTTCTGCCCAATTAGGAACCTAGCGTGCCACTGTTTGCAGGACTTGGACCCGTTAATATGGGTACGGAGAGATACGTGCGCACGATATTCGGTCCTTTGGTCCGTATAATGAGACAGTGCCTTTTACTAATGCTACCACCAGCGTCCGCTTGTTGGTCATATTGCATGGGAAGGGTGTGTCCCGCCGTTCCGATTTGATAGGCAGAAGACAATGGAGCCATGGTTTGAGGCGCGGAAGGGCGGCAGAGATGAAGGGGAACTCTCCCAGAGCACGCGGGAAATTTCCAAGATGGACGACCCGCTGCGTCGATGTTCCTTGAAGAGCTGGGCTGCTTCTCGAATGGGCGCAACTCTCTCCCCCAAGTCGCTCGAGGCCGCGTCCGCCCGGTCACGACTAGTGCTCCAATGAAGCTGCACATCACCCTCCCACCACCTACCAATTACGAGTACGGCAGGCATACTTGTGCAGATCACTACTGCTAGTACATACATGGCATTGTCTATGTCTGGCCTGGACGTTGCGAAGACTCGGCACTTGGAGTAAAGGGTGGTACTGGTAGGTTCAAAACAGTTGCTGCACGGCATCGCGCTGCCCATCCCTGAGGACTGCAATGTAACTATCCACACTTCACAATCCATACTACAGTACAGATCATAGTTTGGGGGGAAACGAGCATGGCCCGGGCGCCGTGCTGCTCGCTTTTAGGCTTTACCGTGTTACACAAGCCAATATTCGCTGCTATGGATATACAAATTAATCCTCCCGGGACAAGATACGCTGGACTAGGGCTGGAGGAATGTCGTTGGACAAAAGGGCGAGTGAGCACGCTTCTAGCGCGGGCAGGGCTTCTAGAAAGATTTTCCAGCAACTCCGCCGTGCCGAGGCTCAGCGCCAGATGTGGCAATGGATGAGTCAAGACCCCTCCCCTAGCAAAGCAACTGAATGCAACAGTTGCAACTTGGCGCATCACCTCCTCTGACTCGCCTAAATGATTCGGCGAATGCAAGCTTCAGCTTTCTCAGTAATGGCCCGACTTTTTGTTTTATTTCAATTTCGGATGGAGAAAGATGGCAATCTTGCTAGATTATCCTATTATGCTTGCTCAGAACAGCCCAGACGCGAAAGTCCGCCCTTTTTCGGCCGTACTTTTTAGTATTAAGTTTTAGCTACTAAAGCGATCGCGTCATCACCGGCACAAAGTTCTGCTTGCTCAGCCAAAAGGCCACCACTAAGGCTTCGAGTACAGGTAACTGGGTCGCCACAGCATGAAAGGCTCAATCTCGCGTTGCCTTGTGGCGATGCGGTGTGGTAGCGAGTACATTTGGCGGTAACGAAGCACCATTTGCTCCAAACATGCGGCGTCGATGCTAAACTTCCAGCTACCTCCTAGTAGGTGCTAGGCTGTGGAAGCATTCCAAACTTGGCGGTCCTCTATTCCAAAATACCGTGCTTTCCAGACACCTTGGCTTTGCGCCATGGACAAAAGCGGTGATGGGGGACTGGAAGGGGGTGGGATGTGGGATATGGGGGGGAGGGCCGCGGGGGGGTGTAGAAATAGCACGGCACGCAACGCTTTCTCCCTCTTTGTTGCAAGGCAAGGATGGAGAGAACAAGGCAAAGATGAGAAAACAGGCTCGGTGAGCAAAGACAGCAGACGGGCCTGGGGATGGGATGAGATGGACATCAATGACGAAGTATGGCGCCAGCGTGGGCAGCCTCGTGCTCAAACTTCGGCCGTTTTATCGCACAGGGCACATTCATTCCCTACCTGTACGAGTCCAATCAATACCTCCCTCCGTTTCTGCGAGATACGATACGATACGACGAGGCTCATGCTTTCTTCTTTTTGCCATCATGACGAACCACTGCAGTACAGGGAGGTACCTTGTTTGAACGGGTACACGTACATGTACTTTGTATTTGGCCCAGCAGCTTAATGCGCAATGATACCATTGT|||||4062|WARNING_TRANSCRIPT_NO_START_CODON,CTCTTTGTCTGGGCAATCTTACAACATGAGGGAAGCAATTGAACGCGCGCGAACTGCGTTGATGCTAATCTAGTGCTAGCAGTGGTGGTGCTACAGCAAAAGTGCTGCCTCCCTACGAAGCAGACAGGGTTTATACTTGCAGTCGTGCCATCCGCCTGTCAAGTCAGGAGCCGGGATAGGATCCAACACTCACAACGTTGCTGCTTCTCCAACACAGGGCTAGCCCTGTCTGCCGCATCAGCAAAAGCGCGAGACAATTTGAATGGAGGTTAGGGATACTGCAGTAGTACTGTGCTACGCTGCACTGCCGTGGGGTTGGTGTTCTCCAGTACGAGCACAGTAGCACATCGCCCCCAAATGTTTGTTGATTGATTGTCTAAAGATAGCCATTCATCGTCTTTTCCTTCGGCAGTGGCCGACGGGGCTGGAGGATTTCCTCTGCCAAGCTGGACCGGCGGAAACTTCCGGCAATTTACATGTACTTTGCTAACGAGGTCACCATCGACGATACATGACACACAAGTTGCAACAGCCTCTTGGGGCTGAGCGGCGCGCTGACGAGATTCGTTTCCTCCTCTTTCCCCCCCTTCATTCAGCTCGCTTAAGCACCTAAGCCGAGGCATCTTGCGGCGAACACAACGTGGTACCTACGGGATATTTTGCTGCTCAAGCAGGCAGATTAGGTATTACACTAACTGTCCATGTTATCTCTTGAGCGCTTCTTAATCTAAGCGCCGATATAGAGTAGTACCCATACTACCTGTACGAGTATTACTCCGTGCTACCCTCCGAATTGCTACCAGGAAGCGTTCAACACATCGACGATATGGAGTGGGGAAGGCTGCAGAGGGCTGACCCTCGCCACGCGTCGCAGATATACGAAGGAGCGTATTACCTTACGGCCTTATTCCTCCGAGCATTATCCGCGTATAAACGGACTTGGACCACATGCATTCAAGGTTCTTTACAAGATGAACAGTTCTTGTCGGTGCCTGTATTATTACAGGGGGGATAAACGATTTGAGGTTCAGCAGACGCCTCCATTTGGAACGACTCTCTTCCGCAGGCAGAAGCAAGCAAGCAGCCGCACTCATTACATGTGCATATTGTTACGGTTACTTTACAGCACTGAGAACAACCACGGCGTTGATTTCAGACGCAACGTCAACCAACAGACGGTGCTGGAAGCCGCTCCAATTGGCGTGCCGGAAATGAAGCTGCTTCCATGGGAGCACGAAAATTGGCTACCTGATACCACCAATGACGAGGCTCAGGCTTCTTCGATGCCAATCTCTGCATTTTCTGCCCAATTAGGAACCTAGCGTGCCACTGTTTGCAGGACTTGGACCCGTTAATATGGGTACGGAGAGATACGTGCGCACGATATTCGGTCCTTTGGTCCGTATAATGAGACAGTGCCTTTTACTAATGCTACCACCAGCGTCCGCTTGTTGGTCATATTGCATGGGAAGGGTGTGTCCCGCCGTTCCGATTTGATAGGCAGAAGACAATGGAGCCATGGTTTGAGGCGCGGAAGGGCGGCAGAGATGAAGGGGAACTCTCCCAGAGCACGCGGGAAATTTCCAAGATGGACGACCCGCTGCGTCGATGTTCCTTGAAGAGCTGGGCTGCTTCTCGAATGGGCGCAACTCTCTCCCCCAAGTCGCTCGAGGCCGCGTCCGCCCGGTCACGACTAGTGCTCCAATGAAGCTGCACATCACCCTCCCACCACCTACCAATTACGAGTACGGCAGGCATACTTGTGCAGATCACTACTGCTAGTACATACATGGCATTGTCTATGTCTGGCCTGGACGTTGCGAAGACTCGGCACTTGGAGTAAAGGGTGGTACTGGTAGGTTCAAAACAGTTGCTGCACGGCATCGCGCTGCCCATCCCTGAGGACTGCAATGTAACTATCCACACTTCACAATCCATACTACAGTACAGATCATAGTTTGGGGGGAAACGAGCATGGCCCGGGCGCCGTGCTGCTCGCTTTTAGGCTTTACCGTGTTACACAAGCCAATATTCGCTGCTATGGATATACAAATTAATCCTCCCGGGACAAGATACGCTGGACTAGGGCTGGAGGAATGTCGTTGGACAAAAGGGCGAGTGAGCACGCTTCTAGCGCGGGCAGGGCTTCTAGAAAGATTTTCCAGCAACTCCGCCGTGCCGAGGCTCAGCGCCAGATGTGGCAATGGATGAGTCAAGACCCCTCCCCTAGCAAAGCAACTGAATGCAACAGTTGCAACTTGGCGCATCACCTCCTCTGACTCGCCTAAATGATTCGGCGAATGCAAGCTTCAGCTTTCTCAGTAATGGCCCGACTTTTTGTTTTATTTCAATTTCGGATGGAGAAAGATGGCAATCTTGCTAGATTATCCTATTATGCTTGCTCAGAACAGCCCAGACGCGAAAGTCCGCCCTTTTTCGGCCGTACTTTTTAGTATTAAGTTTTAGCTACTAAAGCGATCGCGTCATCACCGGCACAAAGTTCTGCTTGCTCAGCCAAAAGGCCACCACTAAGGCTTCGAGTACAGGTAACTGGGTCGCCACAGCATGAAAGGCTCAATCTCGCGTTGCCTTGTGGCGATGCGGTGTGGTAGCGAGTACATTTGGCGGTAACGAAGCACCATTTGCTCCAAACATGCGGCGTCGATGCTAAACTTCCAGCTACCTCCTAGTAGGTGCTAGGCTGTGGAAGCATTCCAAACTTGGCGGTCCTCTATTCCAAAATACCGTGCTTTCCAGACACCTTGGCTTTGCGCCATGGACAAAAGCGGTGATGGGGGACTGGAAGGGGGTGGGATGTGGGATATGGGGGGGAGGGCCGCGGGGGGGTGTAGAAATAGCACGGCACGCAACGCTTTCTCCCTCTTTGTTGCAAGGCAAGGATGGAGAGAACAAGGCAAAGATGAGAAAACAGGCTCGGTGAGCAAAGACAGCAGACGGGCCTGGGGATGGGATGAGATGGACATCAATGACGAAGTATGGCGCCAGCGTGGGCAGCCTCGTGCTCAAACTTCGGCCGTTTTATCGCACAGGGCACATTCATTCCCTACCTGTACGAGTCCAATCAATACCTCCCTCCGTTTCTGCGAGATACGATACGATACGACGAGGCTCATGCTTTCTTCTTTTTGCCATCATGACGAACCACTGCAGTACAGGGAGGTACCTTGTTTGAACGGGTACACGTACATGTACTTTGTATTTGGCCCAGCAGCTTAATGCGCAATGATACCATTGT|upstream_gene_variant|MODIFIER|TRIREDRAFT_22712|gene-TRIREDRAFT_22712|transcript|XM_006966644.1|protein_coding||c.-5192delGinsCTCTTTGTCTGGGCAATCTTACAACATGAGGGAAGCAATTGAACGCGCGCGAACTGCGTTGATGCTAATCTAGTGCTAGCAGTGGTGGTGCTACAGCAAAAGTGCTGCCTCCCTACGAAGCAGACAGGGTTTATACTTGCAGTCGTGCCATCCGCCTGTCAAGTCAGGAGCCGGGATAGGATCCAACACTCACAACGTTGCTGCTTCTCCAACACAGGGCTAGCCCTGTCTGCCGCATCAGCAAAAGCGCGAGACAATTTGAATGGAGGTTAGGGATACTGCAGTAGTACTGTGCTACGCTGCACTGCCGTGGGGTTGGTGTTCTCCAGTACGAGCACAGTAGCACATCGCCCCCAAATGTTTGTTGATTGATTGTCTAAAGATAGCCATTCATCGTCTTTTCCTTCGGCAGTGGCCGACGGGGCTGGAGGATTTCCTCTGCCAAGCTGGACCGGCGGAAACTTCCGGCAATTTACATGTACTTTGCTAACGAGGTCACCATCGACGATACATGACACACAAGTTGCAACAGCCTCTTGGGGCTGAGCGGCGCGCTGACGAGATTCGTTTCCTCCTCTTTCCCCCCCTTCATTCAGCTCGCTTAAGCACCTAAGCCGAGGCATCTTGCGGCGAACACAACGTGGTACCTACGGGATATTTTGCTGCTCAAGCAGGCAGATTAGGTATTACACTAACTGTCCATGTTATCTCTTGAGCGCTTCTTAATCTAAGCGCCGATATAGAGTAGTACCCATACTACCTGTACGAGTATTACTCCGTGCTACCCTCCGAATTGCTACCAGGAAGCGTTCAACACATCGACGATATGGAGTGGGGAAGGCTGCAGAGGGCTGACCCTCGCCACGCGTCGCAGATATACGAAGGAGCGTATTACCTTACGGCCTTATTCCTCCGAGCATTATCCGCGTATAAACGGACTTGGACCACATGCATTCAAGGTTCTTTACAAGATGAACAGTTCTTGTCGGTGCCTGTATTATTACAGGGGGGATAAACGATTTGAGGTTCAGCAGACGCCTCCATTTGGAACGACTCTCTTCCGCAGGCAGAAGCAAGCAAGCAGCCGCACTCATTACATGTGCATATTGTTACGGTTACTTTACAGCACTGAGAACAACCACGGCGTTGATTTCAGACGCAACGTCAACCAACAGACGGTGCTGGAAGCCGCTCCAATTGGCGTGCCGGAAATGAAGCTGCTTCCATGGGAGCACGAAAATTGGCTACCTGATACCACCAATGACGAGGCTCAGGCTTCTTCGATGCCAATCTCTGCATTTTCTGCCCAATTAGGAACCTAGCGTGCCACTGTTTGCAGGACTTGGACCCGTTAATATGGGTACGGAGAGATACGTGCGCACGATATTCGGTCCTTTGGTCCGTATAATGAGACAGTGCCTTTTACTAATGCTACCACCAGCGTCCGCTTGTTGGTCATATTGCATGGGAAGGGTGTGTCCCGCCGTTCCGATTTGATAGGCAGAAGACAATGGAGCCATGGTTTGAGGCGCGGAAGGGCGGCAGAGATGAAGGGGAACTCTCCCAGAGCACGCGGGAAATTTCCAAGATGGACGACCCGCTGCGTCGATGTTCCTTGAAGAGCTGGGCTGCTTCTCGAATGGGCGCAACTCTCTCCCCCAAGTCGCTCGAGGCCGCGTCCGCCCGGTCACGACTAGTGCTCCAATGAAGCTGCACATCACCCTCCCACCACCTACCAATTACGAGTACGGCAGGCATACTTGTGCAGATCACTACTGCTAGTACATACATGGCATTGTCTATGTCTGGCCTGGACGTTGCGAAGACTCGGCACTTGGAGTAAAGGGTGGTACTGGTAGGTTCAAAACAGTTGCTGCACGGCATCGCGCTGCCCATCCCTGAGGACTGCAATGTAACTATCCACACTTCACAATCCATACTACAGTACAGATCATAGTTTGGGGGGAAACGAGCATGGCCCGGGCGCCGTGCTGCTCGCTTTTAGGCTTTACCGTGTTACACAAGCCAATATTCGCTGCTATGGATATACAAATTAATCCTCCCGGGACAAGATACGCTGGACTAGGGCTGGAGGAATGTCGTTGGACAAAAGGGCGAGTGAGCACGCTTCTAGCGCGGGCAGGGCTTCTAGAAAGATTTTCCAGCAACTCCGCCGTGCCGAGGCTCAGCGCCAGATGTGGCAATGGATGAGTCAAGACCCCTCCCCTAGCAAAGCAACTGAATGCAACAGTTGCAACTTGGCGCATCACCTCCTCTGACTCGCCTAAATGATTCGGCGAATGCAAGCTTCAGCTTTCTCAGTAATGGCCCGACTTTTTGTTTTATTTCAATTTCGGATGGAGAAAGATGGCAATCTTGCTAGATTATCCTATTATGCTTGCTCAGAACAGCCCAGACGCGAAAGTCCGCCCTTTTTCGGCCGTACTTTTTAGTATTAAGTTTTAGCTACTAAAGCGATCGCGTCATCACCGGCACAAAGTTCTGCTTGCTCAGCCAAAAGGCCACCACTAAGGCTTCGAGTACAGGTAACTGGGTCGCCACAGCATGAAAGGCTCAATCTCGCGTTGCCTTGTGGCGATGCGGTGTGGTAGCGAGTACATTTGGCGGTAACGAAGCACCATTTGCTCCAAACATGCGGCGTCGATGCTAAACTTCCAGCTACCTCCTAGTAGGTGCTAGGCTGTGGAAGCATTCCAAACTTGGCGGTCCTCTATTCCAAAATACCGTGCTTTCCAGACACCTTGGCTTTGCGCCATGGACAAAAGCGGTGATGGGGGACTGGAAGGGGGTGGGATGTGGGATATGGGGGGGAGGGCCGCGGGGGGGTGTAGAAATAGCACGGCACGCAACGCTTTCTCCCTCTTTGTTGCAAGGCAAGGATGGAGAGAACAAGGCAAAGATGAGAAAACAGGCTCGGTGAGCAAAGACAGCAGACGGGCCTGGGGATGGGATGAGATGGACATCAATGACGAAGTATGGCGCCAGCGTGGGCAGCCTCGTGCTCAAACTTCGGCCGTTTTATCGCACAGGGCACATTCATTCCCTACCTGTACGAGTCCAATCAATACCTCCCTCCGTTTCTGCGAGATACGATACGATACGACGAGGCTCATGCTTTCTTCTTTTTGCCATCATGACGAACCACTGCAGTACAGGGAGGTACCTTGTTTGAACGGGTACACGTACATGTACTTTGTATTTGGCCCAGCAGCTTAATGCGCAATGATACCATTGT|||||4062|WARNING_TRANSCRIPT_NO_START_CODON,CTCTTTGTCTGGGCAATCTTACAACATGAGGGAAGCAATTGAACGCGCGCGAACTGCGTTGATGCTAATCTAGTGCTAGCAGTGGTGGTGCTACAGCAAAAGTGCTGCCTCCCTACGAAGCAGACAGGGTTTATACTTGCAGTCGTGCCATCCGCCTGTCAAGTCAGGAGCCGGGATAGGATCCAACACTCACAACGTTGCTGCTTCTCCAACACAGGGCTAGCCCTGTCTGCCGCATCAGCAAAAGCGCGAGACAATTTGAATGGAGGTTAGGGATACTGCAGTAGTACTGTGCTACGCTGCACTGCCGTGGGGTTGGTGTTCTCCAGTACGAGCACAGTAGCACATCGCCCCCAAATGTTTGTTGATTGATTGTCTAAAGATAGCCATTCATCGTCTTTTCCTTCGGCAGTGGCCGACGGGGCTGGAGGATTTCCTCTGCCAAGCTGGACCGGCGGAAACTTCCGGCAATTTACATGTACTTTGCTAACGAGGTCACCATCGACGATACATGACACACAAGTTGCAACAGCCTCTTGGGGCTGAGCGGCGCGCTGACGAGATTCGTTTCCTCCTCTTTCCCCCCCTTCATTCAGCTCGCTTAAGCACCTAAGCCGAGGCATCTTGCGGCGAACACAACGTGGTACCTACGGGATATTTTGCTGCTCAAGCAGGCAGATTAGGTATTACACTAACTGTCCATGTTATCTCTTGAGCGCTTCTTAATCTAAGCGCCGATATAGAGTAGTACCCATACTACCTGTACGAGTATTACTCCGTGCTACCCTCCGAATTGCTACCAGGAAGCGTTCAACACATCGACGATATGGAGTGGGGAAGGCTGCAGAGGGCTGACCCTCGCCACGCGTCGCAGATATACGAAGGAGCGTATTACCTTACGGCCTTATTCCTCCGAGCATTATCCGCGTATAAACGGACTTGGACCACATGCATTCAAGGTTCTTTACAAGATGAACAGTTCTTGTCGGTGCCTGTATTATTACAGGGGGGATAAACGATTTGAGGTTCAGCAGACGCCTCCATTTGGAACGACTCTCTTCCGCAGGCAGAAGCAAGCAAGCAGCCGCACTCATTACATGTGCATATTGTTACGGTTACTTTACAGCACTGAGAACAACCACGGCGTTGATTTCAGACGCAACGTCAACCAACAGACGGTGCTGGAAGCCGCTCCAATTGGCGTGCCGGAAATGAAGCTGCTTCCATGGGAGCACGAAAATTGGCTACCTGATACCACCAATGACGAGGCTCAGGCTTCTTCGATGCCAATCTCTGCATTTTCTGCCCAATTAGGAACCTAGCGTGCCACTGTTTGCAGGACTTGGACCCGTTAATATGGGTACGGAGAGATACGTGCGCACGATATTCGGTCCTTTGGTCCGTATAATGAGACAGTGCCTTTTACTAATGCTACCACCAGCGTCCGCTTGTTGGTCATATTGCATGGGAAGGGTGTGTCCCGCCGTTCCGATTTGATAGGCAGAAGACAATGGAGCCATGGTTTGAGGCGCGGAAGGGCGGCAGAGATGAAGGGGAACTCTCCCAGAGCACGCGGGAAATTTCCAAGATGGACGACCCGCTGCGTCGATGTTCCTTGAAGAGCTGGGCTGCTTCTCGAATGGGCGCAACTCTCTCCCCCAAGTCGCTCGAGGCCGCGTCCGCCCGGTCACGACTAGTGCTCCAATGAAGCTGCACATCACCCTCCCACCACCTACCAATTACGAGTACGGCAGGCATACTTGTGCAGATCACTACTGCTAGTACATACATGGCATTGTCTATGTCTGGCCTGGACGTTGCGAAGACTCGGCACTTGGAGTAAAGGGTGGTACTGGTAGGTTCAAAACAGTTGCTGCACGGCATCGCGCTGCCCATCCCTGAGGACTGCAATGTAACTATCCACACTTCACAATCCATACTACAGTACAGATCATAGTTTGGGGGGAAACGAGCATGGCCCGGGCGCCGTGCTGCTCGCTTTTAGGCTTTACCGTGTTACACAAGCCAATATTCGCTGCTATGGATATACAAATTAATCCTCCCGGGACAAGATACGCTGGACTAGGGCTGGAGGAATGTCGTTGGACAAAAGGGCGAGTGAGCACGCTTCTAGCGCGGGCAGGGCTTCTAGAAAGATTTTCCAGCAACTCCGCCGTGCCGAGGCTCAGCGCCAGATGTGGCAATGGATGAGTCAAGACCCCTCCCCTAGCAAAGCAACTGAATGCAACAGTTGCAACTTGGCGCATCACCTCCTCTGACTCGCCTAAATGATTCGGCGAATGCAAGCTTCAGCTTTCTCAGTAATGGCCCGACTTTTTGTTTTATTTCAATTTCGGATGGAGAAAGATGGCAATCTTGCTAGATTATCCTATTATGCTTGCTCAGAACAGCCCAGACGCGAAAGTCCGCCCTTTTTCGGCCGTACTTTTTAGTATTAAGTTTTAGCTACTAAAGCGATCGCGTCATCACCGGCACAAAGTTCTGCTTGCTCAGCCAAAAGGCCACCACTAAGGCTTCGAGTACAGGTAACTGGGTCGCCACAGCATGAAAGGCTCAATCTCGCGTTGCCTTGTGGCGATGCGGTGTGGTAGCGAGTACATTTGGCGGTAACGAAGCACCATTTGCTCCAAACATGCGGCGTCGATGCTAAACTTCCAGCTACCTCCTAGTAGGTGCTAGGCTGTGGAAGCATTCCAAACTTGGCGGTCCTCTATTCCAAAATACCGTGCTTTCCAGACACCTTGGCTTTGCGCCATGGACAAAAGCGGTGATGGGGGACTGGAAGGGGGTGGGATGTGGGATATGGGGGGGAGGGCCGCGGGGGGGTGTAGAAATAGCACGGCACGCAACGCTTTCTCCCTCTTTGTTGCAAGGCAAGGATGGAGAGAACAAGGCAAAGATGAGAAAACAGGCTCGGTGAGCAAAGACAGCAGACGGGCCTGGGGATGGGATGAGATGGACATCAATGACGAAGTATGGCGCCAGCGTGGGCAGCCTCGTGCTCAAACTTCGGCCGTTTTATCGCACAGGGCACATTCATTCCCTACCTGTACGAGTCCAATCAATACCTCCCTCCGTTTCTGCGAGATACGATACGATACGACGAGGCTCATGCTTTCTTCTTTTTGCCATCATGACGAACCACTGCAGTACAGGGAGGTACCTTGTTTGAACGGGTACACGTACATGTACTTTGTATTTGGCCCAGCAGCTTAATGCGCAATGATACCATTGT|upstream_gene_variant|MODIFIER|TRIREDRAFT_22712|gene-TRIREDRAFT_22712|transcript|XM_006966644.1|protein_coding||c.-5192delTinsCTCTTTGTCTGGGCAATCTTACAACATGAGGGAAGCAATTGAACGCGCGCGAACTGCGTTGATGCTAATCTAGTGCTAGCAGTGGTGGTGCTACAGCAAAAGTGCTGCCTCCCTACGAAGCAGACAGGGTTTATACTTGCAGTCGTGCCATCCGCCTGTCAAGTCAGGAGCCGGGATAGGATCCAACACTCACAACGTTGCTGCTTCTCCAACACAGGGCTAGCCCTGTCTGCCGCATCAGCAAAAGCGCGAGACAATTTGAATGGAGGTTAGGGATACTGCAGTAGTACTGTGCTACGCTGCACTGCCGTGGGGTTGGTGTTCTCCAGTACGAGCACAGTAGCACATCGCCCCCAAATGTTTGTTGATTGATTGTCTAAAGATAGCCATTCATCGTCTTTTCCTTCGGCAGTGGCCGACGGGGCTGGAGGATTTCCTCTGCCAAGCTGGACCGGCGGAAACTTCCGGCAATTTACATGTACTTTGCTAACGAGGTCACCATCGACGATACATGACACACAAGTTGCAACAGCCTCTTGGGGCTGAGCGGCGCGCTGACGAGATTCGTTTCCTCCTCTTTCCCCCCCTTCATTCAGCTCGCTTAAGCACCTAAGCCGAGGCATCTTGCGGCGAACACAACGTGGTACCTACGGGATATTTTGCTGCTCAAGCAGGCAGATTAGGTATTACACTAACTGTCCATGTTATCTCTTGAGCGCTTCTTAATCTAAGCGCCGATATAGAGTAGTACCCATACTACCTGTACGAGTATTACTCCGTGCTACCCTCCGAATTGCTACCAGGAAGCGTTCAACACATCGACGATATGGAGTGGGGAAGGCTGCAGAGGGCTGACCCTCGCCACGCGTCGCAGATATACGAAGGAGCGTATTACCTTACGGCCTTATTCCTCCGAGCATTATCCGCGTATAAACGGACTTGGACCACATGCATTCAAGGTTCTTTACAAGATGAACAGTTCTTGTCGGTGCCTGTATTATTACAGGGGGGATAAACGATTTGAGGTTCAGCAGACGCCTCCATTTGGAACGACTCTCTTCCGCAGGCAGAAGCAAGCAAGCAGCCGCACTCATTACATGTGCATATTGTTACGGTTACTTTACAGCACTGAGAACAACCACGGCGTTGATTTCAGACGCAACGTCAACCAACAGACGGTGCTGGAAGCCGCTCCAATTGGCGTGCCGGAAATGAAGCTGCTTCCATGGGAGCACGAAAATTGGCTACCTGATACCACCAATGACGAGGCTCAGGCTTCTTCGATGCCAATCTCTGCATTTTCTGCCCAATTAGGAACCTAGCGTGCCACTGTTTGCAGGACTTGGACCCGTTAATATGGGTACGGAGAGATACGTGCGCACGATATTCGGTCCTTTGGTCCGTATAATGAGACAGTGCCTTTTACTAATGCTACCACCAGCGTCCGCTTGTTGGTCATATTGCATGGGAAGGGTGTGTCCCGCCGTTCCGATTTGATAGGCAGAAGACAATGGAGCCATGGTTTGAGGCGCGGAAGGGCGGCAGAGATGAAGGGGAACTCTCCCAGAGCACGCGGGAAATTTCCAAGATGGACGACCCGCTGCGTCGATGTTCCTTGAAGAGCTGGGCTGCTTCTCGAATGGGCGCAACTCTCTCCCCCAAGTCGCTCGAGGCCGCGTCCGCCCGGTCACGACTAGTGCTCCAATGAAGCTGCACATCACCCTCCCACCACCTACCAATTACGAGTACGGCAGGCATACTTGTGCAGATCACTACTGCTAGTACATACATGGCATTGTCTATGTCTGGCCTGGACGTTGCGAAGACTCGGCACTTGGAGTAAAGGGTGGTACTGGTAGGTTCAAAACAGTTGCTGCACGGCATCGCGCTGCCCATCCCTGAGGACTGCAATGTAACTATCCACACTTCACAATCCATACTACAGTACAGATCATAGTTTGGGGGGAAACGAGCATGGCCCGGGCGCCGTGCTGCTCGCTTTTAGGCTTTACCGTGTTACACAAGCCAATATTCGCTGCTATGGATATACAAATTAATCCTCCCGGGACAAGATACGCTGGACTAGGGCTGGAGGAATGTCGTTGGACAAAAGGGCGAGTGAGCACGCTTCTAGCGCGGGCAGGGCTTCTAGAAAGATTTTCCAGCAACTCCGCCGTGCCGAGGCTCAGCGCCAGATGTGGCAATGGATGAGTCAAGACCCCTCCCCTAGCAAAGCAACTGAATGCAACAGTTGCAACTTGGCGCATCACCTCCTCTGACTCGCCTAAATGATTCGGCGAATGCAAGCTTCAGCTTTCTCAGTAATGGCCCGACTTTTTGTTTTATTTCAATTTCGGATGGAGAAAGATGGCAATCTTGCTAGATTATCCTATTATGCTTGCTCAGAACAGCCCAGACGCGAAAGTCCGCCCTTTTTCGGCCGTACTTTTTAGTATTAAGTTTTAGCTACTAAAGCGATCGCGTCATCACCGGCACAAAGTTCTGCTTGCTCAGCCAAAAGGCCACCACTAAGGCTTCGAGTACAGGTAACTGGGTCGCCACAGCATGAAAGGCTCAATCTCGCGTTGCCTTGTGGCGATGCGGTGTGGTAGCGAGTACATTTGGCGGTAACGAAGCACCATTTGCTCCAAACATGCGGCGTCGATGCTAAACTTCCAGCTACCTCCTAGTAGGTGCTAGGCTGTGGAAGCATTCCAAACTTGGCGGTCCTCTATTCCAAAATACCGTGCTTTCCAGACACCTTGGCTTTGCGCCATGGACAAAAGCGGTGATGGGGGACTGGAAGGGGGTGGGATGTGGGATATGGGGGGGAGGGCCGCGGGGGGGTGTAGAAATAGCACGGCACGCAACGCTTTCTCCCTCTTTGTTGCAAGGCAAGGATGGAGAGAACAAGGCAAAGATGAGAAAACAGGCTCGGTGAGCAAAGACAGCAGACGGGCCTGGGGATGGGATGAGATGGACATCAATGACGAAGTATGGCGCCAGCGTGGGCAGCCTCGTGCTCAAACTTCGGCCGTTTTATCGCACAGGGCACATTCATTCCCTACCTGTACGAGTCCAATCAATACCTCCCTCCGTTTCTGCGAGATACGATACGATACGACGAGGCTCATGCTTTCTTCTTTTTGCCATCATGACGAACCACTGCAGTACAGGGAGGTACCTTGTTTGAACGGGTACACGTACATGTACTTTGTATTTGGCCCAGCAGCTTAATGCGCAATGATACCATTGT|||||4062|WARNING_TRANSCRIPT_NO_START_CODON,CTCTTTGTCTGGGCAATCTTACAACATGAGGGAAGCAATTGAACGCGCGCGAACTGCGTTGATGCTAATCTAGTGCTAGCAGTGGTGGTGCTACAGCAAAAGTGCTGCCTCCCTACGAAGCAGACAGGGTTTATACTTGCAGTCGTGCCATCCGCCTGTCAAGTCAGGAGCCGGGATAGGATCCAACACTCACAACGTTGCTGCTTCTCCAACACAGGGCTAGCCCTGTCTGCCGCATCAGCAAAAGCGCGAGACAATTTGAATGGAGGTTAGGGATACTGCAGTAGTACTGTGCTACGCTGCACTGCCGTGGGGTTGGTGTTCTCCAGTACGAGCACAGTAGCACATCGCCCCCAAATGTTTGTTGATTGATTGTCTAAAGATAGCCATTCATCGTCTTTTCCTTCGGCAGTGGCCGACGGGGCTGGAGGATTTCCTCTGCCAAGCTGGACCGGCGGAAACTTCCGGCAATTTACATGTACTTTGCTAACGAGGTCACCATCGACGATACATGACACACAAGTTGCAACAGCCTCTTGGGGCTGAGCGGCGCGCTGACGAGATTCGTTTCCTCCTCTTTCCCCCCCTTCATTCAGCTCGCTTAAGCACCTAAGCCGAGGCATCTTGCGGCGAACACAACGTGGTACCTACGGGATATTTTGCTGCTCAAGCAGGCAGATTAGGTATTACACTAACTGTCCATGTTATCTCTTGAGCGCTTCTTAATCTAAGCGCCGATATAGAGTAGTACCCATACTACCTGTACGAGTATTACTCCGTGCTACCCTCCGAATTGCTACCAGGAAGCGTTCAACACATCGACGATATGGAGTGGGGAAGGCTGCAGAGGGCTGACCCTCGCCACGCGTCGCAGATATACGAAGGAGCGTATTACCTTACGGCCTTATTCCTCCGAGCATTATCCGCGTATAAACGGACTTGGACCACATGCATTCAAGGTTCTTTACAAGATGAACAGTTCTTGTCGGTGCCTGTATTATTACAGGGGGGATAAACGATTTGAGGTTCAGCAGACGCCTCCATTTGGAACGACTCTCTTCCGCAGGCAGAAGCAAGCAAGCAGCCGCACTCATTACATGTGCATATTGTTACGGTTACTTTACAGCACTGAGAACAACCACGGCGTTGATTTCAGACGCAACGTCAACCAACAGACGGTGCTGGAAGCCGCTCCAATTGGCGTGCCGGAAATGAAGCTGCTTCCATGGGAGCACGAAAATTGGCTACCTGATACCACCAATGACGAGGCTCAGGCTTCTTCGATGCCAATCTCTGCATTTTCTGCCCAATTAGGAACCTAGCGTGCCACTGTTTGCAGGACTTGGACCCGTTAATATGGGTACGGAGAGATACGTGCGCACGATATTCGGTCCTTTGGTCCGTATAATGAGACAGTGCCTTTTACTAATGCTACCACCAGCGTCCGCTTGTTGGTCATATTGCATGGGAAGGGTGTGTCCCGCCGTTCCGATTTGATAGGCAGAAGACAATGGAGCCATGGTTTGAGGCGCGGAAGGGCGGCAGAGATGAAGGGGAACTCTCCCAGAGCACGCGGGAAATTTCCAAGATGGACGACCCGCTGCGTCGATGTTCCTTGAAGAGCTGGGCTGCTTCTCGAATGGGCGCAACTCTCTCCCCCAAGTCGCTCGAGGCCGCGTCCGCCCGGTCACGACTAGTGCTCCAATGAAGCTGCACATCACCCTCCCACCACCTACCAATTACGAGTACGGCAGGCATACTTGTGCAGATCACTACTGCTAGTACATACATGGCATTGTCTATGTCTGGCCTGGACGTTGCGAAGACTCGGCACTTGGAGTAAAGGGTGGTACTGGTAGGTTCAAAACAGTTGCTGCACGGCATCGCGCTGCCCATCCCTGAGGACTGCAATGTAACTATCCACACTTCACAATCCATACTACAGTACAGATCATAGTTTGGGGGGAAACGAGCATGGCCCGGGCGCCGTGCTGCTCGCTTTTAGGCTTTACCGTGTTACACAAGCCAATATTCGCTGCTATGGATATACAAATTAATCCTCCCGGGACAAGATACGCTGGACTAGGGCTGGAGGAATGTCGTTGGACAAAAGGGCGAGTGAGCACGCTTCTAGCGCGGGCAGGGCTTCTAGAAAGATTTTCCAGCAACTCCGCCGTGCCGAGGCTCAGCGCCAGATGTGGCAATGGATGAGTCAAGACCCCTCCCCTAGCAAAGCAACTGAATGCAACAGTTGCAACTTGGCGCATCACCTCCTCTGACTCGCCTAAATGATTCGGCGAATGCAAGCTTCAGCTTTCTCAGTAATGGCCCGACTTTTTGTTTTATTTCAATTTCGGATGGAGAAAGATGGCAATCTTGCTAGATTATCCTATTATGCTTGCTCAGAACAGCCCAGACGCGAAAGTCCGCCCTTTTTCGGCCGTACTTTTTAGTATTAAGTTTTAGCTACTAAAGCGATCGCGTCATCACCGGCACAAAGTTCTGCTTGCTCAGCCAAAAGGCCACCACTAAGGCTTCGAGTACAGGTAACTGGGTCGCCACAGCATGAAAGGCTCAATCTCGCGTTGCCTTGTGGCGATGCGGTGTGGTAGCGAGTACATTTGGCGGTAACGAAGCACCATTTGCTCCAAACATGCGGCGTCGATGCTAAACTTCCAGCTACCTCCTAGTAGGTGCTAGGCTGTGGAAGCATTCCAAACTTGGCGGTCCTCTATTCCAAAATACCGTGCTTTCCAGACACCTTGGCTTTGCGCCATGGACAAAAGCGGTGATGGGGGACTGGAAGGGGGTGGGATGTGGGATATGGGGGGGAGGGCCGCGGGGGGGTGTAGAAATAGCACGGCACGCAACGCTTTCTCCCTCTTTGTTGCAAGGCAAGGATGGAGAGAACAAGGCAAAGATGAGAAAACAGGCTCGGTGAGCAAAGACAGCAGACGGGCCTGGGGATGGGATGAGATGGACATCAATGACGAAGTATGGCGCCAGCGTGGGCAGCCTCGTGCTCAAACTTCGGCCGTTTTATCGCACAGGGCACATTCATTCCCTACCTGTACGAGTCCAATCAATACCTCCCTCCGTTTCTGCGAGATACGATACGATACGACGAGGCTCATGCTTTCTTCTTTTTGCCATCATGACGAACCACTGCAGTACAGGGAGGTACCTTGTTTGAACGGGTACACGTACATGTACTTTGTATTTGGCCCAGCAGCTTAATGCGCAATGATACCATTGT|upstream_gene_variant|MODIFIER|exon-XM_006966644.1-1|GENE_exon-XM_006966644.1-1|transcript|rna-XM_006966644.1|protein_coding||c.-4062delAinsCTCTTTGTCTGGGCAATCTTACAACATGAGGGAAGCAATTGAACGCGCGCGAACTGCGTTGATGCTAATCTAGTGCTAGCAGTGGTGGTGCTACAGCAAAAGTGCTGCCTCCCTACGAAGCAGACAGGGTTTATACTTGCAGTCGTGCCATCCGCCTGTCAAGTCAGGAGCCGGGATAGGATCCAACACTCACAACGTTGCTGCTTCTCCAACACAGGGCTAGCCCTGTCTGCCGCATCAGCAAAAGCGCGAGACAATTTGAATGGAGGTTAGGGATACTGCAGTAGTACTGTGCTACGCTGCACTGCCGTGGGGTTGGTGTTCTCCAGTACGAGCACAGTAGCACATCGCCCCCAAATGTTTGTTGATTGATTGTCTAAAGATAGCCATTCATCGTCTTTTCCTTCGGCAGTGGCCGACGGGGCTGGAGGATTTCCTCTGCCAAGCTGGACCGGCGGAAACTTCCGGCAATTTACATGTACTTTGCTAACGAGGTCACCATCGACGATACATGACACACAAGTTGCAACAGCCTCTTGGGGCTGAGCGGCGCGCTGACGAGATTCGTTTCCTCCTCTTTCCCCCCCTTCATTCAGCTCGCTTAAGCACCTAAGCCGAGGCATCTTGCGGCGAACACAACGTGGTACCTACGGGATATTTTGCTGCTCAAGCAGGCAGATTAGGTATTACACTAACTGTCCATGTTATCTCTTGAGCGCTTCTTAATCTAAGCGCCGATATAGAGTAGTACCCATACTACCTGTACGAGTATTACTCCGTGCTACCCTCCGAATTGCTACCAGGAAGCGTTCAACACATCGACGATATGGAGTGGGGAAGGCTGCAGAGGGCTGACCCTCGCCACGCGTCGCAGATATACGAAGGAGCGTATTACCTTACGGCCTTATTCCTCCGAGCATTATCCGCGTATAAACGGACTTGGACCACATGCATTCAAGGTTCTTTACAAGATGAACAGTTCTTGTCGGTGCCTGTATTATTACAGGGGGGATAAACGATTTGAGGTTCAGCAGACGCCTCCATTTGGAACGACTCTCTTCCGCAGGCAGAAGCAAGCAAGCAGCCGCACTCATTACATGTGCATATTGTTACGGTTACTTTACAGCACTGAGAACAACCACGGCGTTGATTTCAGACGCAACGTCAACCAACAGACGGTGCTGGAAGCCGCTCCAATTGGCGTGCCGGAAATGAAGCTGCTTCCATGGGAGCACGAAAATTGGCTACCTGATACCACCAATGACGAGGCTCAGGCTTCTTCGATGCCAATCTCTGCATTTTCTGCCCAATTAGGAACCTAGCGTGCCACTGTTTGCAGGACTTGGACCCGTTAATATGGGTACGGAGAGATACGTGCGCACGATATTCGGTCCTTTGGTCCGTATAATGAGACAGTGCCTTTTACTAATGCTACCACCAGCGTCCGCTTGTTGGTCATATTGCATGGGAAGGGTGTGTCCCGCCGTTCCGATTTGATAGGCAGAAGACAATGGAGCCATGGTTTGAGGCGCGGAAGGGCGGCAGAGATGAAGGGGAACTCTCCCAGAGCACGCGGGAAATTTCCAAGATGGACGACCCGCTGCGTCGATGTTCCTTGAAGAGCTGGGCTGCTTCTCGAATGGGCGCAACTCTCTCCCCCAAGTCGCTCGAGGCCGCGTCCGCCCGGTCACGACTAGTGCTCCAATGAAGCTGCACATCACCCTCCCACCACCTACCAATTACGAGTACGGCAGGCATACTTGTGCAGATCACTACTGCTAGTACATACATGGCATTGTCTATGTCTGGCCTGGACGTTGCGAAGACTCGGCACTTGGAGTAAAGGGTGGTACTGGTAGGTTCAAAACAGTTGCTGCACGGCATCGCGCTGCCCATCCCTGAGGACTGCAATGTAACTATCCACACTTCACAATCCATACTACAGTACAGATCATAGTTTGGGGGGAAACGAGCATGGCCCGGGCGCCGTGCTGCTCGCTTTTAGGCTTTACCGTGTTACACAAGCCAATATTCGCTGCTATGGATATACAAATTAATCCTCCCGGGACAAGATACGCTGGACTAGGGCTGGAGGAATGTCGTTGGACAAAAGGGCGAGTGAGCACGCTTCTAGCGCGGGCAGGGCTTCTAGAAAGATTTTCCAGCAACTCCGCCGTGCCGAGGCTCAGCGCCAGATGTGGCAATGGATGAGTCAAGACCCCTCCCCTAGCAAAGCAACTGAATGCAACAGTTGCAACTTGGCGCATCACCTCCTCTGACTCGCCTAAATGATTCGGCGAATGCAAGCTTCAGCTTTCTCAGTAATGGCCCGACTTTTTGTTTTATTTCAATTTCGGATGGAGAAAGATGGCAATCTTGCTAGATTATCCTATTATGCTTGCTCAGAACAGCCCAGACGCGAAAGTCCGCCCTTTTTCGGCCGTACTTTTTAGTATTAAGTTTTAGCTACTAAAGCGATCGCGTCATCACCGGCACAAAGTTCTGCTTGCTCAGCCAAAAGGCCACCACTAAGGCTTCGAGTACAGGTAACTGGGTCGCCACAGCATGAAAGGCTCAATCTCGCGTTGCCTTGTGGCGATGCGGTGTGGTAGCGAGTACATTTGGCGGTAACGAAGCACCATTTGCTCCAAACATGCGGCGTCGATGCTAAACTTCCAGCTACCTCCTAGTAGGTGCTAGGCTGTGGAAGCATTCCAAACTTGGCGGTCCTCTATTCCAAAATACCGTGCTTTCCAGACACCTTGGCTTTGCGCCATGGACAAAAGCGGTGATGGGGGACTGGAAGGGGGTGGGATGTGGGATATGGGGGGGAGGGCCGCGGGGGGGTGTAGAAATAGCACGGCACGCAACGCTTTCTCCCTCTTTGTTGCAAGGCAAGGATGGAGAGAACAAGGCAAAGATGAGAAAACAGGCTCGGTGAGCAAAGACAGCAGACGGGCCTGGGGATGGGATGAGATGGACATCAATGACGAAGTATGGCGCCAGCGTGGGCAGCCTCGTGCTCAAACTTCGGCCGTTTTATCGCACAGGGCACATTCATTCCCTACCTGTACGAGTCCAATCAATACCTCCCTCCGTTTCTGCGAGATACGATACGATACGACGAGGCTCATGCTTTCTTCTTTTTGCCATCATGACGAACCACTGCAGTACAGGGAGGTACCTTGTTTGAACGGGTACACGTACATGTACTTTGTATTTGGCCCAGCAGCTTAATGCGCAATGATACCATTGT|||||4062|,CTCTTTGTCTGGGCAATCTTACAACATGAGGGAAGCAATTGAACGCGCGCGAACTGCGTTGATGCTAATCTAGTGCTAGCAGTGGTGGTGCTACAGCAAAAGTGCTGCCTCCCTACGAAGCAGACAGGGTTTATACTTGCAGTCGTGCCATCCGCCTGTCAAGTCAGGAGCCGGGATAGGATCCAACACTCACAACGTTGCTGCTTCTCCAACACAGGGCTAGCCCTGTCTGCCGCATCAGCAAAAGCGCGAGACAATTTGAATGGAGGTTAGGGATACTGCAGTAGTACTGTGCTACGCTGCACTGCCGTGGGGTTGGTGTTCTCCAGTACGAGCACAGTAGCACATCGCCCCCAAATGTTTGTTGATTGATTGTCTAAAGATAGCCATTCATCGTCTTTTCCTTCGGCAGTGGCCGACGGGGCTGGAGGATTTCCTCTGCCAAGCTGGACCGGCGGAAACTTCCGGCAATTTACATGTACTTTGCTAACGAGGTCACCATCGACGATACATGACACACAAGTTGCAACAGCCTCTTGGGGCTGAGCGGCGCGCTGACGAGATTCGTTTCCTCCTCTTTCCCCCCCTTCATTCAGCTCGCTTAAGCACCTAAGCCGAGGCATCTTGCGGCGAACACAACGTGGTACCTACGGGATATTTTGCTGCTCAAGCAGGCAGATTAGGTATTACACTAACTGTCCATGTTATCTCTTGAGCGCTTCTTAATCTAAGCGCCGATATAGAGTAGTACCCATACTACCTGTACGAGTATTACTCCGTGCTACCCTCCGAATTGCTACCAGGAAGCGTTCAACACATCGACGATATGGAGTGGGGAAGGCTGCAGAGGGCTGACCCTCGCCACGCGTCGCAGATATACGAAGGAGCGTATTACCTTACGGCCTTATTCCTCCGAGCATTATCCGCGTATAAACGGACTTGGACCACATGCATTCAAGGTTCTTTACAAGATGAACAGTTCTTGTCGGTGCCTGTATTATTACAGGGGGGATAAACGATTTGAGGTTCAGCAGACGCCTCCATTTGGAACGACTCTCTTCCGCAGGCAGAAGCAAGCAAGCAGCCGCACTCATTACATGTGCATATTGTTACGGTTACTTTACAGCACTGAGAACAACCACGGCGTTGATTTCAGACGCAACGTCAACCAACAGACGGTGCTGGAAGCCGCTCCAATTGGCGTGCCGGAAATGAAGCTGCTTCCATGGGAGCACGAAAATTGGCTACCTGATACCACCAATGACGAGGCTCAGGCTTCTTCGATGCCAATCTCTGCATTTTCTGCCCAATTAGGAACCTAGCGTGCCACTGTTTGCAGGACTTGGACCCGTTAATATGGGTACGGAGAGATACGTGCGCACGATATTCGGTCCTTTGGTCCGTATAATGAGACAGTGCCTTTTACTAATGCTACCACCAGCGTCCGCTTGTTGGTCATATTGCATGGGAAGGGTGTGTCCCGCCGTTCCGATTTGATAGGCAGAAGACAATGGAGCCATGGTTTGAGGCGCGGAAGGGCGGCAGAGATGAAGGGGAACTCTCCCAGAGCACGCGGGAAATTTCCAAGATGGACGACCCGCTGCGTCGATGTTCCTTGAAGAGCTGGGCTGCTTCTCGAATGGGCGCAACTCTCTCCCCCAAGTCGCTCGAGGCCGCGTCCGCCCGGTCACGACTAGTGCTCCAATGAAGCTGCACATCACCCTCCCACCACCTACCAATTACGAGTACGGCAGGCATACTTGTGCAGATCACTACTGCTAGTACATACATGGCATTGTCTATGTCTGGCCTGGACGTTGCGAAGACTCGGCACTTGGAGTAAAGGGTGGTACTGGTAGGTTCAAAACAGTTGCTGCACGGCATCGCGCTGCCCATCCCTGAGGACTGCAATGTAACTATCCACACTTCACAATCCATACTACAGTACAGATCATAGTTTGGGGGGAAACGAGCATGGCCCGGGCGCCGTGCTGCTCGCTTTTAGGCTTTACCGTGTTACACAAGCCAATATTCGCTGCTATGGATATACAAATTAATCCTCCCGGGACAAGATACGCTGGACTAGGGCTGGAGGAATGTCGTTGGACAAAAGGGCGAGTGAGCACGCTTCTAGCGCGGGCAGGGCTTCTAGAAAGATTTTCCAGCAACTCCGCCGTGCCGAGGCTCAGCGCCAGATGTGGCAATGGATGAGTCAAGACCCCTCCCCTAGCAAAGCAACTGAATGCAACAGTTGCAACTTGGCGCATCACCTCCTCTGACTCGCCTAAATGATTCGGCGAATGCAAGCTTCAGCTTTCTCAGTAATGGCCCGACTTTTTGTTTTATTTCAATTTCGGATGGAGAAAGATGGCAATCTTGCTAGATTATCCTATTATGCTTGCTCAGAACAGCCCAGACGCGAAAGTCCGCCCTTTTTCGGCCGTACTTTTTAGTATTAAGTTTTAGCTACTAAAGCGATCGCGTCATCACCGGCACAAAGTTCTGCTTGCTCAGCCAAAAGGCCACCACTAAGGCTTCGAGTACAGGTAACTGGGTCGCCACAGCATGAAAGGCTCAATCTCGCGTTGCCTTGTGGCGATGCGGTGTGGTAGCGAGTACATTTGGCGGTAACGAAGCACCATTTGCTCCAAACATGCGGCGTCGATGCTAAACTTCCAGCTACCTCCTAGTAGGTGCTAGGCTGTGGAAGCATTCCAAACTTGGCGGTCCTCTATTCCAAAATACCGTGCTTTCCAGACACCTTGGCTTTGCGCCATGGACAAAAGCGGTGATGGGGGACTGGAAGGGGGTGGGATGTGGGATATGGGGGGGAGGGCCGCGGGGGGGTGTAGAAATAGCACGGCACGCAACGCTTTCTCCCTCTTTGTTGCAAGGCAAGGATGGAGAGAACAAGGCAAAGATGAGAAAACAGGCTCGGTGAGCAAAGACAGCAGACGGGCCTGGGGATGGGATGAGATGGACATCAATGACGAAGTATGGCGCCAGCGTGGGCAGCCTCGTGCTCAAACTTCGGCCGTTTTATCGCACAGGGCACATTCATTCCCTACCTGTACGAGTCCAATCAATACCTCCCTCCGTTTCTGCGAGATACGATACGATACGACGAGGCTCATGCTTTCTTCTTTTTGCCATCATGACGAACCACTGCAGTACAGGGAGGTACCTTGTTTGAACGGGTACACGTACATGTACTTTGTATTTGGCCCAGCAGCTTAATGCGCAATGATACCATTGT|upstream_gene_variant|MODIFIER|exon-XM_006966644.1-1|GENE_exon-XM_006966644.1-1|transcript|rna-XM_006966644.1|protein_coding||c.-4063_-4062insCTCTTTGTCTGGGCAATCTTACAACATGAGGGAAGCAATTGAACGCGCGCGAACTGCGTTGATGCTAATCTAGTGCTAGCAGTGGTGGTGCTACAGCAAAAGTGCTGCCTCCCTACGAAGCAGACAGGGTTTATACTTGCAGTCGTGCCATCCGCCTGTCAAGTCAGGAGCCGGGATAGGATCCAACACTCACAACGTTGCTGCTTCTCCAACACAGGGCTAGCCCTGTCTGCCGCATCAGCAAAAGCGCGAGACAATTTGAATGGAGGTTAGGGATACTGCAGTAGTACTGTGCTACGCTGCACTGCCGTGGGGTTGGTGTTCTCCAGTACGAGCACAGTAGCACATCGCCCCCAAATGTTTGTTGATTGATTGTCTAAAGATAGCCATTCATCGTCTTTTCCTTCGGCAGTGGCCGACGGGGCTGGAGGATTTCCTCTGCCAAGCTGGACCGGCGGAAACTTCCGGCAATTTACATGTACTTTGCTAACGAGGTCACCATCGACGATACATGACACACAAGTTGCAACAGCCTCTTGGGGCTGAGCGGCGCGCTGACGAGATTCGTTTCCTCCTCTTTCCCCCCCTTCATTCAGCTCGCTTAAGCACCTAAGCCGAGGCATCTTGCGGCGAACACAACGTGGTACCTACGGGATATTTTGCTGCTCAAGCAGGCAGATTAGGTATTACACTAACTGTCCATGTTATCTCTTGAGCGCTTCTTAATCTAAGCGCCGATATAGAGTAGTACCCATACTACCTGTACGAGTATTACTCCGTGCTACCCTCCGAATTGCTACCAGGAAGCGTTCAACACATCGACGATATGGAGTGGGGAAGGCTGCAGAGGGCTGACCCTCGCCACGCGTCGCAGATATACGAAGGAGCGTATTACCTTACGGCCTTATTCCTCCGAGCATTATCCGCGTATAAACGGACTTGGACCACATGCATTCAAGGTTCTTTACAAGATGAACAGTTCTTGTCGGTGCCTGTATTATTACAGGGGGGATAAACGATTTGAGGTTCAGCAGACGCCTCCATTTGGAACGACTCTCTTCCGCAGGCAGAAGCAAGCAAGCAGCCGCACTCATTACATGTGCATATTGTTACGGTTACTTTACAGCACTGAGAACAACCACGGCGTTGATTTCAGACGCAACGTCAACCAACAGACGGTGCTGGAAGCCGCTCCAATTGGCGTGCCGGAAATGAAGCTGCTTCCATGGGAGCACGAAAATTGGCTACCTGATACCACCAATGACGAGGCTCAGGCTTCTTCGATGCCAATCTCTGCATTTTCTGCCCAATTAGGAACCTAGCGTGCCACTGTTTGCAGGACTTGGACCCGTTAATATGGGTACGGAGAGATACGTGCGCACGATATTCGGTCCTTTGGTCCGTATAATGAGACAGTGCCTTTTACTAATGCTACCACCAGCGTCCGCTTGTTGGTCATATTGCATGGGAAGGGTGTGTCCCGCCGTTCCGATTTGATAGGCAGAAGACAATGGAGCCATGGTTTGAGGCGCGGAAGGGCGGCAGAGATGAAGGGGAACTCTCCCAGAGCACGCGGGAAATTTCCAAGATGGACGACCCGCTGCGTCGATGTTCCTTGAAGAGCTGGGCTGCTTCTCGAATGGGCGCAACTCTCTCCCCCAAGTCGCTCGAGGCCGCGTCCGCCCGGTCACGACTAGTGCTCCAATGAAGCTGCACATCACCCTCCCACCACCTACCAATTACGAGTACGGCAGGCATACTTGTGCAGAT
ACTACTGCTAGTACATACATGGCATTGTCTATGTCTGGCCTGGACGTTGCGAAGACTCGGCACTTGGAGTAAAGGGTGGTACTGGTAGGTTCAAAACAGTTGCTGCACGGCATCGCGCTGCCCATCCCTGAGGACTGCAATGTAACTATCCACACTTCACAATCCATACTACAGTACAGATCATAGTTTGGGGGGAAACGAGCATGGCCCGGGCGCCGTGCTGCTCGCTTTTAGGCTTTACCGTGTTACACAAGCCAATATTCGCTGCTATGGATATACAAATTAATCCTCCCGGGACAAGATACGCTGGACTAGGGCTGGAGGAATGTCGTTGGACAAAAGGGCGAGTGAGCACGCTTCTAGCGCGGGCAGGGCTTCTAGAAAGATTTTCCAGCAACTCCGCCGTGCCGAGGCTCAGCGCCAGATGTGGCAATGGATGAGTCAAGACCCCTCCCCTAGCAAAGCAACTGAATGCAACAGTTGCAACTTGGCGCATCACCTCCTCTGACTCGCCTAAATGATTCGGCGAATGCAAGCTTCAGCTTTCTCAGTAATGGCCCGACTTTTTGTTTTATTTCAATTTCGGATGGAGAAAGATGGCAATCTTGCTAGATTATCCTATTATGCTTGCTCAGAACAGCCCAGACGCGAAAGTCCGCCCTTTTTCGGCCGTACTTTTTAGTATTAAGTTTTAGCTACTAAAGCGATCGCGTCATCACCGGCACAAAGTTCTGCTTGCTCAGCCAAAAGGCCACCACTAAGGCTTCGAGTACAGGTAACTGGGTCGCCACAGCATGAAAGGCTCAATCTCGCGTTGCCTTGTGGCGATGCGGTGTGGTAGCGAGTACATTTGGCGGTAACGAAGCACCATTTGCTCCAAACATGCGGCGTCGATGCTAAACTTCCAGCTACCTCCTAGTAGGTGCTAGGCTGTGGAAGCATTCCAAACTTGGCGGTCCTCTATTCCAAAATACCGTGCTTTCCAGACACCTTGGCTTTGCGCCATGGACAAAAGCGGTGATGGGGGACTGGAAGGGGGTGGGATGTGGGATATGGGGGGGAGGGCCGCGGGGGGGTGTAGAAATAGCACGGCACGCAACGCTTTCTCCCTCTTTGTTGCAAGGCAAGGATGGAGAGAACAAGGCAAAGATGAGAAAACAGGCTCGGTGAGCAAAGACAGCAGACGGGCCTGGGGATGGGATGAGATGGACATCAATGACGAAGTATGGCGCCAGCGTGGGCAGCCTCGTGCTCAAACTTCGGCCGTTTTATCGCACAGGGCACATTCATTCCCTACCTGTACGAGTCCAATCAATACCTCCCTCCGTTTCTGCGAGATACGATACGATACGACGAGGCTCATGCTTTCTTCTTTTTGCCATCATGACGAACCACTGCAGTACAGGGAGGTACCTTGTTTGAACGGGTACACGTACATGTACTTTGTATTTGGCCCAGCAGCTTAATGCGCAATGATACCATTGT|||||4062|,CTCTTTGTCTGGGCAATCTTACAACATGAGGGAAGCAATTGAACGCGCGCGAACTGCGTTGATGCTAATCTAGTGCTAGCAGTGGTGGTGCTACAGCAAAAGTGCTGCCTCCCTACGAAGCAGACAGGGTTTATACTTGCAGTCGTGCCATCCGCCTGTCAAGTCAGGAGCCGGGATAGGATCCAACACTCACAACGTTGCTGCTTCTCCAACACAGGGCTAGCCCTGTCTGCCGCATCAGCAAAAGCGCGAGACAATTTGAATGGAGGTTAGGGATACTGCAGTAGTACTGTGCTACGCTGCACTGCCGTGGGGTTGGTGTTCTCCAGTACGAGCACAGTAGCACATCGCCCCCAAATGTTTGTTGATTGATTGTCTAAAGATAGCCATTCATCGTCTTTTCCTTCGGCAGTGGCCGACGGGGCTGGAGGATTTCCTCTGCCAAGCTGGACCGGCGGAAACTTCCGGCAATTTACATGTACTTTGCTAACGAGGTCACCATCGACGATACATGACACACAAGTTGCAACAGCCTCTTGGGGCTGAGCGGCGCGCTGACGAGATTCGTTTCCTCCTCTTTCCCCCCCTTCATTCAGCTCGCTTAAGCACCTAAGCCGAGGCATCTTGCGGCGAACACAACGTGGTACCTACGGGATATTTTGCTGCTCAAGCAGGCAGATTAGGTATTACACTAACTGTCCATGTTATCTCTTGAGCGCTTCTTAATCTAAGCGCCGATATAGAGTAGTACCCATACTACCTGTACGAGTATTACTCCGTGCTACCCTCCGAATTGCTACCAGGAAGCGTTCAACACATCGACGATATGGAGTGGGGAAGGCTGCAGAGGGCTGACCCTCGCCACGCGTCGCAGATATACGAAGGAGCGTATTACCTTACGGCCTTATTCCTCCGAGCATTATCCGCGTATAAACGGACTTGGACCACATGCATTCAAGGTTCTTTACAAGATGAACAGTTCTTGTCGGTGCCTGTATTATTACAGGGGGGATAAACGATTTGAGGTTCAGCAGACGCCTCCATTTGGAACGACTCTCTTCCGCAGGCAGAAGCAAGCAAGCAGCCGCACTCATTACATGTGCATATTGTTACGGTTACTTTACAGCACTGAGAACAACCACGGCGTTGATTTCAGACGCAACGTCAACCAACAGACGGTGCTGGAAGCCGCTCCAATTGGCGTGCCGGAAATGAAGCTGCTTCCATGGGAGCACGAAAATTGGCTACCTGATACCACCAATGACGAGGCTCAGGCTTCTTCGATGCCAATCTCTGCATTTTCTGCCCAATTAGGAACCTAGCGTGCCACTGTTTGCAGGACTTGGACCCGTTAATATGGGTACGGAGAGATACGTGCGCACGATATTCGGTCCTTTGGTCCGTATAATGAGACAGTGCCTTTTACTAATGCTACCACCAGCGTCCGCTTGTTGGTCATATTGCATGGGAAGGGTGTGTCCCGCCGTTCCGATTTGATAGGCAGAAGACAATGGAGCCATGGTTTGAGGCGCGGAAGGGCGGCAGAGATGAAGGGGAACTCTCCCAGAGCACGCGGGAAATTTCCAAGATGGACGACCCGCTGCGTCGATGTTCCTTGAAGAGCTGGGCTGCTTCTCGAATGGGCGCAACTCTCTCCCCCAAGTCGCTCGAGGCCGCGTCCGCCCGGTCACGACTAGTGCTCCAATGAAGCTGCACATCACCCTCCCACCACCTACCAATTACGAGTACGGCAGGCATACTTGTGCAGATCACTACTGCTAGTACATACATGGCATTGTCTATGTCTGGCCTGGACGTTGCGAAGACTCGGCACTTGGAGTAAAGGGTGGTACTGGTAGGTTCAAAACAGTTGCTGCACGGCATCGCGCTGCCCATCCCTGAGGACTGCAATGTAACTATCCACACTTCACAATCCATACTACAGTACAGATCATAGTTTGGGGGGAAACGAGCATGGCCCGGGCGCCGTGCTGCTCGCTTTTAGGCTTTACCGTGTTACACAAGCCAATATTCGCTGCTATGGATATACAAATTAATCCTCCCGGGACAAGATACGCTGGACTAGGGCTGGAGGAATGTCGTTGGACAAAAGGGCGAGTGAGCACGCTTCTAGCGCGGGCAGGGCTTCTAGAAAGATTTTCCAGCAACTCCGCCGTGCCGAGGCTCAGCGCCAGATGTGGCAATGGATGAGTCAAGACCCCTCCCCTAGCAAAGCAACTGAATGCAACAGTTGCAACTTGGCGCATCACCTCCTCTGACTCGCCTAAATGATTCGGCGAATGCAAGCTTCAGCTTTCTCAGTAATGGCCCGACTTTTTGTTTTATTTCAATTTCGGATGGAGAAAGATGGCAATCTTGCTAGATTATCCTATTATGCTTGCTCAGAACAGCCCAGACGCGAAAGTCCGCCCTTTTTCGGCCGTACTTTTTAGTATTAAGTTTTAGCTACTAAAGCGATCGCGTCATCACCGGCACAAAGTTCTGCTTGCTCAGCCAAAAGGCCACCACTAAGGCTTCGAGTACAGGTAACTGGGTCGCCACAGCATGAAAGGCTCAATCTCGCGTTGCCTTGTGGCGATGCGGTGTGGTAGCGAGTACATTTGGCGGTAACGAAGCACCATTTGCTCCAAACATGCGGCGTCGATGCTAAACTTCCAGCTACCTCCTAGTAGGTGCTAGGCTGTGGAAGCATTCCAAACTTGGCGGTCCTCTATTCCAAAATACCGTGCTTTCCAGACACCTTGGCTTTGCGCCATGGACAAAAGCGGTGATGGGGGACTGGAAGGGGGTGGGATGTGGGATATGGGGGGGAGGGCCGCGGGGGGGTGTAGAAATAGCACGGCACGCAACGCTTTCTCCCTCTTTGTTGCAAGGCAAGGATGGAGAGAACAAGGCAAAGATGAGAAAACAGGCTCGGTGAGCAAAGACAGCAGACGGGCCTGGGGATGGGATGAGATGGACATCAATGACGAAGTATGGCGCCAGCGTGGGCAGCCTCGTGCTCAAACTTCGGCCGTTTTATCGCACAGGGCACATTCATTCCCTACCTGTACGAGTCCAATCAATACCTCCCTCCGTTTCTGCGAGATACGATACGATACGACGAGGCTCATGCTTTCTTCTTTTTGCCATCATGACGAACCACTGCAGTACAGGGAGGTACCTTGTTTGAACGGGTACACGTACATGTACTTTGTATTTGGCCCAGCAGCTTAATGCGCAATGATACCATTGT|upstream_gene_variant|MODIFIER|exon-XM_006966644.1-1|GENE_exon-XM_006966644.1-1|transcript|rna-XM_006966644.1|protein_coding||c.-4062delGinsCTCTTTGTCTGGGCAATCTTACAACATGAGGGAAGCAATTGAACGCGCGCGAACTGCGTTGATGCTAATCTAGTGCTAGCAGTGGTGGTGCTACAGCAAAAGTGCTGCCTCCCTACGAAGCAGACAGGGTTTATACTTGCAGTCGTGCCATCCGCCTGTCAAGTCAGGAGCCGGGATAGGATCCAACACTCACAACGTTGCTGCTTCTCCAACACAGGGCTAGCCCTGTCTGCCGCATCAGCAAAAGCGCGAGACAATTTGAATGGAGGTTAGGGATACTGCAGTAGTACTGTGCTACGCTGCACTGCCGTGGGGTTGGTGTTCTCCAGTACGAGCACAGTAGCACATCGCCCCCAAATGTTTGTTGATTGATTGTCTAAAGATAGCCATTCATCGTCTTTTCCTTCGGCAGTGGCCGACGGGGCTGGAGGATTTCCTCTGCCAAGCTGGACCGGCGGAAACTTCCGGCAATTTACATGTACTTTGCTAACGAGGTCACCATCGACGATACATGACACACAAGTTGCAACAGCCTCTTGGGGCTGAGCGGCGCGCTGACGAGATTCGTTTCCTCCTCTTTCCCCCCCTTCATTCAGCTCGCTTAAGCACCTAAGCCGAGGCATCTTGCGGCGAACACAACGTGGTACCTACGGGATATTTTGCTGCTCAAGCAGGCAGATTAGGTATTACACTAACTGTCCATGTTATCTCTTGAGCGCTTCTTAATCTAAGCGCCGATATAGAGTAGTACCCATACTACCTGTACGAGTATTACTCCGTGCTACCCTCCGAATTGCTACCAGGAAGCGTTCAACACATCGACGATATGGAGTGGGGAAGGCTGCAGAGGGCTGACCCTCGCCACGCGTCGCAGATATACGAAGGAGCGTATTACCTTACGGCCTTATTCCTCCGAGCATTATCCGCGTATAAACGGACTTGGACCACATGCATTCAAGGTTCTTTACAAGATGAACAGTTCTTGTCGGTGCCTGTATTATTACAGGGGGGATAAACGATTTGAGGTTCAGCAGACGCCTCCATTTGGAACGACTCTCTTCCGCAGGCAGAAGCAAGCAAGCAGCCGCACTCATTACATGTGCATATTGTTACGGTTACTTTACAGCACTGAGAACAACCACGGCGTTGATTTCAGACGCAACGTCAACCAACAGACGGTGCTGGAAGCCGCTCCAATTGGCGTGCCGGAAATGAAGCTGCTTCCATGGGAGCACGAAAATTGGCTACCTGATACCACCAATGACGAGGCTCAGGCTTCTTCGATGCCAATCTCTGCATTTTCTGCCCAATTAGGAACCTAGCGTGCCACTGTTTGCAGGACTTGGACCCGTTAATATGGGTACGGAGAGATACGTGCGCACGATATTCGGTCCTTTGGTCCGTATAATGAGACAGTGCCTTTTACTAATGCTACCACCAGCGTCCGCTTGTTGGTCATATTGCATGGGAAGGGTGTGTCCCGCCGTTCCGATTTGATAGGCAGAAGACAATGGAGCCATGGTTTGAGGCGCGGAAGGGCGGCAGAGATGAAGGGGAACTCTCCCAGAGCACGCGGGAAATTTCCAAGATGGACGACCCGCTGCGTCGATGTTCCTTGAAGAGCTGGGCTGCTTCTCGAATGGGCGCAACTCTCTCCCCCAAGTCGCTCGAGGCCGCGTCCGCCCGGTCACGACTAGTGCTCCAATGAAGCTGCACATCACCCTCCCACCACCTACCAATTACGAGTACGGCAGGCATACTTGTGCAGATCACTACTGCTAGTACATACATGGCATTGTCTATGTCTGGCCTGGACGTTGCGAAGACTCGGCACTTGGAGTAAAGGGTGGTACTGGTAGGTTCAAAACAGTTGCTGCACGGCATCGCGCTGCCCATCCCTGAGGACTGCAATGTAACTATCCACACTTCACAATCCATACTACAGTACAGATCATAGTTTGGGGGGAAACGAGCATGGCCCGGGCGCCGTGCTGCTCGCTTTTAGGCTTTACCGTGTTACACAAGCCAATATTCGCTGCTATGGATATACAAATTAATCCTCCCGGGACAAGATACGCTGGACTAGGGCTGGAGGAATGTCGTTGGACAAAAGGGCGAGTGAGCACGCTTCTAGCGCGGGCAGGGCTTCTAGAAAGATTTTCCAGCAACTCCGCCGTGCCGAGGCTCAGCGCCAGATGTGGCAATGGATGAGTCAAGACCCCTCCCCTAGCAAAGCAACTGAATGCAACAGTTGCAACTTGGCGCATCACCTCCTCTGACTCGCCTAAATGATTCGGCGAATGCAAGCTTCAGCTTTCTCAGTAATGGCCCGACTTTTTGTTTTATTTCAATTTCGGATGGAGAAAGATGGCAATCTTGCTAGATTATCCTATTATGCTTGCTCAGAACAGCCCAGACGCGAAAGTCCGCCCTTTTTCGGCCGTACTTTTTAGTATTAAGTTTTAGCTACTAAAGCGATCGCGTCATCACCGGCACAAAGTTCTGCTTGCTCAGCCAAAAGGCCACCACTAAGGCTTCGAGTACAGGTAACTGGGTCGCCACAGCATGAAAGGCTCAATCTCGCGTTGCCTTGTGGCGATGCGGTGTGGTAGCGAGTACATTTGGCGGTAACGAAGCACCATTTGCTCCAAACATGCGGCGTCGATGCTAAACTTCCAGCTACCTCCTAGTAGGTGCTAGGCTGTGGAAGCATTCCAAACTTGGCGGTCCTCTATTCCAAAATACCGTGCTTTCCAGACACCTTGGCTTTGCGCCATGGACAAAAGCGGTGATGGGGGACTGGAAGGGGGTGGGATGTGGGATATGGGGGGGAGGGCCGCGGGGGGGTGTAGAAATAGCACGGCACGCAACGCTTTCTCCCTCTTTGTTGCAAGGCAAGGATGGAGAGAACAAGGCAAAGATGAGAAAACAGGCTCGGTGAGCAAAGACAGCAGACGGGCCTGGGGATGGGATGAGATGGACATCAATGACGAAGTATGGCGCCAGCGTGGGCAGCCTCGTGCTCAAACTTCGGCCGTTTTATCGCACAGGGCACATTCATTCCCTACCTGTACGAGTCCAATCAATACCTCCCTCCGTTTCTGCGAGATACGATACGATACGACGAGGCTCATGCTTTCTTCTTTTTGCCATCATGACGAACCACTGCAGTACAGGGAGGTACCTTGTTTGAACGGGTACACGTACATGTACTTTGTATTTGGCCCAGCAGCTTAATGCGCAATGATACCATTGT|||||4062|,CTCTTTGTCTGGGCAATCTTACAACATGAGGGAAGCAATTGAACGCGCGCGAACTGCGTTGATGCTAATCTAGTGCTAGCAGTGGTGGTGCTACAGCAAAAGTGCTGCCTCCCTACGAAGCAGACAGGGTTTATACTTGCAGTCGTGCCATCCGCCTGTCAAGTCAGGAGCCGGGATAGGATCCAACACTCACAACGTTGCTGCTTCTCCAACACAGGGCTAGCCCTGTCTGCCGCATCAGCAAAAGCGCGAGACAATTTGAATGGAGGTTAGGGATACTGCAGTAGTACTGTGCTACGCTGCACTGCCGTGGGGTTGGTGTTCTCCAGTACGAGCACAGTAGCACATCGCCCCCAAATGTTTGTTGATTGATTGTCTAAAGATAGCCATTCATCGTCTTTTCCTTCGGCAGTGGCCGACGGGGCTGGAGGATTTCCTCTGCCAAGCTGGACCGGCGGAAACTTCCGGCAATTTACATGTACTTTGCTAACGAGGTCACCATCGACGATACATGACACACAAGTTGCAACAGCCTCTTGGGGCTGAGCGGCGCGCTGACGAGATTCGTTTCCTCCTCTTTCCCCCCCTTCATTCAGCTCGCTTAAGCACCTAAGCCGAGGCATCTTGCGGCGAACACAACGTGGTACCTACGGGATATTTTGCTGCTCAAGCAGGCAGATTAGGTATTACACTAACTGTCCATGTTATCTCTTGAGCGCTTCTTAATCTAAGCGCCGATATAGAGTAGTACCCATACTACCTGTACGAGTATTACTCCGTGCTACCCTCCGAATTGCTACCAGGAAGCGTTCAACACATCGACGATATGGAGTGGGGAAGGCTGCAGAGGGCTGACCCTCGCCACGCGTCGCAGATATACGAAGGAGCGTATTACCTTACGGCCTTATTCCTCCGAGCATTATCCGCGTATAAACGGACTTGGACCACATGCATTCAAGGTTCTTTACAAGATGAACAGTTCTTGTCGGTGCCTGTATTATTACAGGGGGGATAAACGATTTGAGGTTCAGCAGACGCCTCCATTTGGAACGACTCTCTTCCGCAGGCAGAAGCAAGCAAGCAGCCGCACTCATTACATGTGCATATTGTTACGGTTACTTTACAGCACTGAGAACAACCACGGCGTTGATTTCAGACGCAACGTCAACCAACAGACGGTGCTGGAAGCCGCTCCAATTGGCGTGCCGGAAATGAAGCTGCTTCCATGGGAGCACGAAAATTGGCTACCTGATACCACCAATGACGAGGCTCAGGCTTCTTCGATGCCAATCTCTGCATTTTCTGCCCAATTAGGAACCTAGCGTGCCACTGTTTGCAGGACTTGGACCCGTTAATATGGGTACGGAGAGATACGTGCGCACGATATTCGGTCCTTTGGTCCGTATAATGAGACAGTGCCTTTTACTAATGCTACCACCAGCGTCCGCTTGTTGGTCATATTGCATGGGAAGGGTGTGTCCCGCCGTTCCGATTTGATAGGCAGAAGACAATGGAGCCATGGTTTGAGGCGCGGAAGGGCGGCAGAGATGAAGGGGAACTCTCCCAGAGCACGCGGGAAATTTCCAAGATGGACGACCCGCTGCGTCGATGTTCCTTGAAGAGCTGGGCTGCTTCTCGAATGGGCGCAACTCTCTCCCCCAAGTCGCTCGAGGCCGCGTCCGCCCGGTCACGACTAGTGCTCCAATGAAGCTGCACATCACCCTCCCACCACCTACCAATTACGAGTACGGCAGGCATACTTGTGCAGATCACTACTGCTAGTACATACATGGCATTGTCTATGTCTGGCCTGGACGTTGCGAAGACTCGGCACTTGGAGTAAAGGGTGGTACTGGTAGGTTCAAAACAGTTGCTGCACGGCATCGCGCTGCCCATCCCTGAGGACTGCAATGTAACTATCCACACTTCACAATCCATACTACAGTACAGATCATAGTTTGGGGGGAAACGAGCATGGCCCGGGCGCCGTGCTGCTCGCTTTTAGGCTTTACCGTGTTACACAAGCCAATATTCGCTGCTATGGATATACAAATTAATCCTCCCGGGACAAGATACGCTGGACTAGGGCTGGAGGAATGTCGTTGGACAAAAGGGCGAGTGAGCACGCTTCTAGCGCGGGCAGGGCTTCTAGAAAGATTTTCCAGCAACTCCGCCGTGCCGAGGCTCAGCGCCAGATGTGGCAATGGATGAGTCAAGACCCCTCCCCTAGCAAAGCAACTGAATGCAACAGTTGCAACTTGGCGCATCACCTCCTCTGACTCGCCTAAATGATTCGGCGAATGCAAGCTTCAGCTTTCTCAGTAATGGCCCGACTTTTTGTTTTATTTCAATTTCGGATGGAGAAAGATGGCAATCTTGCTAGATTATCCTATTATGCTTGCTCAGAACAGCCCAGACGCGAAAGTCCGCCCTTTTTCGGCCGTACTTTTTAGTATTAAGTTTTAGCTACTAAAGCGATCGCGTCATCACCGGCACAAAGTTCTGCTTGCTCAGCCAAAAGGCCACCACTAAGGCTTCGAGTACAGGTAACTGGGTCGCCACAGCATGAAAGGCTCAATCTCGCGTTGCCTTGTGGCGATGCGGTGTGGTAGCGAGTACATTTGGCGGTAACGAAGCACCATTTGCTCCAAACATGCGGCGTCGATGCTAAACTTCCAGCTACCTCCTAGTAGGTGCTAGGCTGTGGAAGCATTCCAAACTTGGCGGTCCTCTATTCCAAAATACCGTGCTTTCCAGACACCTTGGCTTTGCGCCATGGACAAAAGCGGTGATGGGGGACTGGAAGGGGGTGGGATGTGGGATATGGGGGGGAGGGCCGCGGGGGGGTGTAGAAATAGCACGGCACGCAACGCTTTCTCCCTCTTTGTTGCAAGGCAAGGATGGAGAGAACAAGGCAAAGATGAGAAAACAGGCTCGGTGAGCAAAGACAGCAGACGGGCCTGGGGATGGGATGAGATGGACATCAATGACGAAGTATGGCGCCAGCGTGGGCAGCCTCGTGCTCAAACTTCGGCCGTTTTATCGCACAGGGCACATTCATTCCCTACCTGTACGAGTCCAATCAATACCTCCCTCCGTTTCTGCGAGATACGATACGATACGACGAGGCTCATGCTTTCTTCTTTTTGCCATCATGACGAACCACTGCAGTACAGGGAGGTACCTTGTTTGAACGGGTACACGTACATGTACTTTGTATTTGGCCCAGCAGCTTAATGCGCAATGATACCATTGT|upstream_gene_variant|MODIFIER|exon-XM_006966644.1-1|GENE_exon-XM_006966644.1-1|transcript|rna-XM_006966644.1|protein_coding||c.-4062delTinsCTCTTTGTCTGGGCAATCTTACAACATGAGGGAAGCAATTGAACGCGCGCGAACTGCGTTGATGCTAATCTAGTGCTAGCAGTGGTGGTGCTACAGCAAAAGTGCTGCCTCCCTACGAAGCAGACAGGGTTTATACTTGCAGTCGTGCCATCCGCCTGTCAAGTCAGGAGCCGGGATAGGATCCAACACTCACAACGTTGCTGCTTCTCCAACACAGGGCTAGCCCTGTCTGCCGCATCAGCAAAAGCGCGAGACAATTTGAATGGAGGTTAGGGATACTGCAGTAGTACTGTGCTACGCTGCACTGCCGTGGGGTTGGTGTTCTCCAGTACGAGCACAGTAGCACATCGCCCCCAAATGTTTGTTGATTGATTGTCTAAAGATAGCCATTCATCGTCTTTTCCTTCGGCAGTGGCCGACGGGGCTGGAGGATTTCCTCTGCCAAGCTGGACCGGCGGAAACTTCCGGCAATTTACATGTACTTTGCTAACGAGGTCACCATCGACGATACATGACACACAAGTTGCAACAGCCTCTTGGGGCTGAGCGGCGCGCTGACGAGATTCGTTTCCTCCTCTTTCCCCCCCTTCATTCAGCTCGCTTAAGCACCTAAGCCGAGGCATCTTGCGGCGAACACAACGTGGTACCTACGGGATATTTTGCTGCTCAAGCAGGCAGATTAGGTATTACACTAACTGTCCATGTTATCTCTTGAGCGCTTCTTAATCTAAGCGCCGATATAGAGTAGTACCCATACTACCTGTACGAGTATTACTCCGTGCTACCCTCCGAATTGCTACCAGGAAGCGTTCAACACATCGACGATATGGAGTGGGGAAGGCTGCAGAGGGCTGACCCTCGCCACGCGTCGCAGATATACGAAGGAGCGTATTACCTTACGGCCTTATTCCTCCGAGCATTATCCGCGTATAAACGGACTTGGACCACATGCATTCAAGGTTCTTTACAAGATGAACAGTTCTTGTCGGTGCCTGTATTATTACAGGGGGGATAAACGATTTGAGGTTCAGCAGACGCCTCCATTTGGAACGACTCTCTTCCGCAGGCAGAAGCAAGCAAGCAGCCGCACTCATTACATGTGCATATTGTTACGGTTACTTTACAGCACTGAGAACAACCACGGCGTTGATTTCAGACGCAACGTCAACCAACAGACGGTGCTGGAAGCCGCTCCAATTGGCGTGCCGGAAATGAAGCTGCTTCCATGGGAGCACGAAAATTGGCTACCTGATACCACCAATGACGAGGCTCAGGCTTCTTCGATGCCAATCTCTGCATTTTCTGCCCAATTAGGAACCTAGCGTGCCACTGTTTGCAGGACTTGGACCCGTTAATATGGGTACGGAGAGATACGTGCGCACGATATTCGGTCCTTTGGTCCGTATAATGAGACAGTGCCTTTTACTAATGCTACCACCAGCGTCCGCTTGTTGGTCATATTGCATGGGAAGGGTGTGTCCCGCCGTTCCGATTTGATAGGCAGAAGACAATGGAGCCATGGTTTGAGGCGCGGAAGGGCGGCAGAGATGAAGGGGAACTCTCCCAGAGCACGCGGGAAATTTCCAAGATGGACGACCCGCTGCGTCGATGTTCCTTGAAGAGCTGGGCTGCTTCTCGAATGGGCGCAACTCTCTCCCCCAAGTCGCTCGAGGCCGCGTCCGCCCGGTCACGACTAGTGCTCCAATGAAGCTGCACATCACCCTCCCACCACCTACCAATTACGAGTACGGCAGGCATACTTGTGCAGATCACTACTGCTAGTACATACATGGCATTGTCTATGTCTGGCCTGGACGTTGCGAAGACTCGGCACTTGGAGTAAAGGGTGGTACTGGTAGGTTCAAAACAGTTGCTGCACGGCATCGCGCTGCCCATCCCTGAGGACTGCAATGTAACTATCCACACTTCACAATCCATACTACAGTACAGATCATAGTTTGGGGGGAAACGAGCATGGCCCGGGCGCCGTGCTGCTCGCTTTTAGGCTTTACCGTGTTACACAAGCCAATATTCGCTGCTATGGATATACAAATTAATCCTCCCGGGACAAGATACGCTGGACTAGGGCTGGAGGAATGTCGTTGGACAAAAGGGCGAGTGAGCACGCTTCTAGCGCGGGCAGGGCTTCTAGAAAGATTTTCCAGCAACTCCGCCGTGCCGAGGCTCAGCGCCAGATGTGGCAATGGATGAGTCAAGACCCCTCCCCTAGCAAAGCAACTGAATGCAACAGTTGCAACTTGGCGCATCACCTCCTCTGACTCGCCTAAATGATTCGGCGAATGCAAGCTTCAGCTTTCTCAGTAATGGCCCGACTTTTTGTTTTATTTCAATTTCGGATGGAGAAAGATGGCAATCTTGCTAGATTATCCTATTATGCTTGCTCAGAACAGCCCAGACGCGAAAGTCCGCCCTTTTTCGGCCGTACTTTTTAGTATTAAGTTTTAGCTACTAAAGCGATCGCGTCATCACCGGCACAAAGTTCTGCTTGCTCAGCCAAAAGGCCACCACTAAGGCTTCGAGTACAGGTAACTGGGTCGCCACAGCATGAAAGGCTCAATCTCGCGTTGCCTTGTGGCGATGCGGTGTGGTAGCGAGTACATTTGGCGGTAACGAAGCACCATTTGCTCCAAACATGCGGCGTCGATGCTAAACTTCCAGCTACCTCCTAGTAGGTGCTAGGCTGTGGAAGCATTCCAAACTTGGCGGTCCTCTATTCCAAAATACCGTGCTTTCCAGACACCTTGGCTTTGCGCCATGGACAAAAGCGGTGATGGGGGACTGGAAGGGGGTGGGATGTGGGATATGGGGGGGAGGGCCGCGGGGGGGTGTAGAAATAGCACGGCACGCAACGCTTTCTCCCTCTTTGTTGCAAGGCAAGGATGGAGAGAACAAGGCAAAGATGAGAAAACAGGCTCGGTGAGCAAAGACAGCAGACGGGCCTGGGGATGGGATGAGATGGACATCAATGACGAAGTATGGCGCCAGCGTGGGCAGCCTCGTGCTCAAACTTCGGCCGTTTTATCGCACAGGGCACATTCATTCCCTACCTGTACGAGTCCAATCAATACCTCCCTCCGTTTCTGCGAGATACGATACGATACGACGAGGCTCATGCTTTCTTCTTTTTGCCATCATGACGAACCACTGCAGTACAGGGAGGTACCTTGTTTGAACGGGTACACGTACATGTACTTTGTATTTGGCCCAGCAGCTTAATGCGCAATGATACCATTGT|||||4062|,CTCTTTGTCTGGGCAATCTTACAACATGAGGGAAGCAATTGAACGCGCGCGAACTGCGTTGATGCTAATCTAGTGCTAGCAGTGGTGGTGCTACAGCAAAAGTGCTGCCTCCCTACGAAGCAGACAGGGTTTATACTTGCAGTCGTGCCATCCGCCTGTCAAGTCAGGAGCCGGGATAGGATCCAACACTCACAACGTTGCTGCTTCTCCAACACAGGGCTAGCCCTGTCTGCCGCATCAGCAAAAGCGCGAGACAATTTGAATGGAGGTTAGGGATACTGCAGTAGTACTGTGCTACGCTGCACTGCCGTGGGGTTGGTGTTCTCCAGTACGAGCACAGTAGCACATCGCCCCCAAATGTTTGTTGATTGATTGTCTAAAGATAGCCATTCATCGTCTTTTCCTTCGGCAGTGGCCGACGGGGCTGGAGGATTTCCTCTGCCAAGCTGGACCGGCGGAAACTTCCGGCAATTTACATGTACTTTGCTAACGAGGTCACCATCGACGATACATGACACACAAGTTGCAACAGCCTCTTGGGGCTGAGCGGCGCGCTGACGAGATTCGTTTCCTCCTCTTTCCCCCCCTTCATTCAGCTCGCTTAAGCACCTAAGCCGAGGCATCTTGCGGCGAACACAACGTGGTACCTACGGGATATTTTGCTGCTCAAGCAGGCAGATTAGGTATTACACTAACTGTCCATGTTATCTCTTGAGCGCTTCTTAATCTAAGCGCCGATATAGAGTAGTACCCATACTACCTGTACGAGTATTACTCCGTGCTACCCTCCGAATTGCTACCAGGAAGCGTTCAACACATCGACGATATGGAGTGGGGAAGGCTGCAGAGGGCTGACCCTCGCCACGCGTCGCAGATATACGAAGGAGCGTATTACCTTACGGCCTTATTCCTCCGAGCATTATCCGCGTATAAACGGACTTGGACCACATGCATTCAAGGTTCTTTACAAGATGAACAGTTCTTGTCGGTGCCTGTATTATTACAGGGGGGATAAACGATTTGAGGTTCAGCAGACGCCTCCATTTGGAACGACTCTCTTCCGCAGGCAGAAGCAAGCAAGCAGCCGCACTCATTACATGTGCATATTGTTACGGTTACTTTACAGCACTGAGAACAACCACGGCGTTGATTTCAGACGCAACGTCAACCAACAGACGGTGCTGGAAGCCGCTCCAATTGGCGTGCCGGAAATGAAGCTGCTTCCATGGGAGCACGAAAATTGGCTACCTGATACCACCAATGACGAGGCTCAGGCTTCTTCGATGCCAATCTCTGCATTTTCTGCCCAATTAGGAACCTAGCGTGCCACTGTTTGCAGGACTTGGACCCGTTAATATGGGTACGGAGAGATACGTGCGCACGATATTCGGTCCTTTGGTCCGTATAATGAGACAGTGCCTTTTACTAATGCTACCACCAGCGTCCGCTTGTTGGTCATATTGCATGGGAAGGGTGTGTCCCGCCGTTCCGATTTGATAGGCAGAAGACAATGGAGCCATGGTTTGAGGCGCGGAAGGGCGGCAGAGATGAAGGGGAACTCTCCCAGAGCACGCGGGAAATTTCCAAGATGGACGACCCGCTGCGTCGATGTTCCTTGAAGAGCTGGGCTGCTTCTCGAATGGGCGCAACTCTCTCCCCCAAGTCGCTCGAGGCCGCGTCCGCCCGGTCACGACTAGTGCTCCAATGAAGCTGCACATCACCCTCCCACCACCTACCAATTACGAGTACGGCAGGCATACTTGTGCAGATCACTACTGCTAGTACATACATGGCATTGTCTATGTCTGGCCTGGACGTTGCGAAGACTCGGCACTTGGAGTAAAGGGTGGTACTGGTAGGTTCAAAACAGTTGCTGCACGGCATCGCGCTGCCCATCCCTGAGGACTGCAATGTAACTATCCACACTTCACAATCCATACTACAGTACAGATCATAGTTTGGGGGGAAACGAGCATGGCCCGGGCGCCGTGCTGCTCGCTTTTAGGCTTTACCGTGTTACACAAGCCAATATTCGCTGCTATGGATATACAAATTAATCCTCCCGGGACAAGATACGCTGGACTAGGGCTGGAGGAATGTCGTTGGACAAAAGGGCGAGTGAGCACGCTTCTAGCGCGGGCAGGGCTTCTAGAAAGATTTTCCAGCAACTCCGCCGTGCCGAGGCTCAGCGCCAGATGTGGCAATGGATGAGTCAAGACCCCTCCCCTAGCAAAGCAACTGAATGCAACAGTTGCAACTTGGCGCATCACCTCCTCTGACTCGCCTAAATGATTCGGCGAATGCAAGCTTCAGCTTTCTCAGTAATGGCCCGACTTTTTGTTTTATTTCAATTTCGGATGGAGAAAGATGGCAATCTTGCTAGATTATCCTATTATGCTTGCTCAGAACAGCCCAGACGCGAAAGTCCGCCCTTTTTCGGCCGTACTTTTTAGTATTAAGTTTTAGCTACTAAAGCGATCGCGTCATCACCGGCACAAAGTTCTGCTTGCTCAGCCAAAAGGCCACCACTAAGGCTTCGAGTACAGGTAACTGGGTCGCCACAGCATGAAAGGCTCAATCTCGCGTTGCCTTGTGGCGATGCGGTGTGGTAGCGAGTACATTTGGCGGTAACGAAGCACCATTTGCTCCAAACATGCGGCGTCGATGCTAAACTTCCAGCTACCTCCTAGTAGGTGCTAGGCTGTGGAAGCATTCCAAACTTGGCGGTCCTCTATTCCAAAATACCGTGCTTTCCAGACACCTTGGCTTTGCGCCATGGACAAAAGCGGTGATGGGGGACTGGAAGGGGGTGGGATGTGGGATATGGGGGGGAGGGCCGCGGGGGGGTGTAGAAATAGCACGGCACGCAACGCTTTCTCCCTCTTTGTTGCAAGGCAAGGATGGAGAGAACAAGGCAAAGATGAGAAAACAGGCTCGGTGAGCAAAGACAGCAGACGGGCCTGGGGATGGGATGAGATGGACATCAATGACGAAGTATGGCGCCAGCGTGGGCAGCCTCGTGCTCAAACTTCGGCCGTTTTATCGCACAGGGCACATTCATTCCCTACCTGTACGAGTCCAATCAATACCTCCCTCCGTTTCTGCGAGATACGATACGATACGACGAGGCTCATGCTTTCTTCTTTTTGCCATCATGACGAACCACTGCAGTACAGGGAGGTACCTTGTTTGAACGGGTACACGTACATGTACTTTGTATTTGGCCCAGCAGCTTAATGCGCAATGATACCATTGT|downstream_gene_variant|MODIFIER|TRIREDRAFT_108940|gene-TRIREDRAFT_108940|transcript|XM_006966781.1|protein_coding||c.*7645delAinsCTCTTTGTCTGGGCAATCTTACAACATGAGGGAAGCAATTGAACGCGCGCGAACTGCGTTGATGCTAATCTAGTGCTAGCAGTGGTGGTGCTACAGCAAAAGTGCTGCCTCCCTACGAAGCAGACAGGGTTTATACTTGCAGTCGTGCCATCCGCCTGTCAAGTCAGGAGCCGGGATAGGATCCAACACTCACAACGTTGCTGCTTCTCCAACACAGGGCTAGCCCTGTCTGCCGCATCAGCAAAAGCGCGAGACAATTTGAATGGAGGTTAGGGATACTGCAGTAGTACTGTGCTACGCTGCACTGCCGTGGGGTTGGTGTTCTCCAGTACGAGCACAGTAGCACATCGCCCCCAAATGTTTGTTGATTGATTGTCTAAAGATAGCCATTCATCGTCTTTTCCTTCGGCAGTGGCCGACGGGGCTGGAGGATTTCCTCTGCCAAGCTGGACCGGCGGAAACTTCCGGCAATTTACATGTACTTTGCTAACGAGGTCACCATCGACGATACATGACACACAAGTTGCAACAGCCTCTTGGGGCTGAGCGGCGCGCTGACGAGATTCGTTTCCTCCTCTTTCCCCCCCTTCATTCAGCTCGCTTAAGCACCTAAGCCGAGGCATCTTGCGGCGAACACAACGTGGTACCTACGGGATATTTTGCTGCTCAAGCAGGCAGATTAGGTATTACACTAACTGTCCATGTTATCTCTTGAGCGCTTCTTAATCTAAGCGCCGATATAGAGTAGTACCCATACTACCTGTACGAGTATTACTCCGTGCTACCCTCCGAATTGCTACCAGGAAGCGTTCAACACATCGACGATATGGAGTGGGGAAGGCTGCAGAGGGCTGACCCTCGCCACGCGTCGCAGATATACGAAGGAGCGTATTACCTTACGGCCTTATTCCTCCGAGCATTATCCGCGTATAAACGGACTTGGACCACATGCATTCAAGGTTCTTTACAAGATGAACAGTTCTTGTCGGTGCCTGTATTATTACAGGGGGGATAAACGATTTGAGGTTCAGCAGACGCCTCCATTTGGAACGACTCTCTTCCGCAGGCAGAAGCAAGCAAGCAGCCGCACTCATTACATGTGCATATTGTTACGGTTACTTTACAGCACTGAGAACAACCACGGCGTTGATTTCAGACGCAACGTCAACCAACAGACGGTGCTGGAAGCCGCTCCAATTGGCGTGCCGGAAATGAAGCTGCTTCCATGGGAGCACGAAAATTGGCTACCTGATACCACCAATGACGAGGCTCAGGCTTCTTCGATGCCAATCTCTGCATTTTCTGCCCAATTAGGAACCTAGCGTGCCACTGTTTGCAGGACTTGGACCCGTTAATATGGGTACGGAGAGATACGTGCGCACGATATTCGGTCCTTTGGTCCGTATAATGAGACAGTGCCTTTTACTAATGCTACCACCAGCGTCCGCTTGTTGGTCATATTGCATGGGAAGGGTGTGTCCCGCCGTTCCGATTTGATAGGCAGAAGACAATGGAGCCATGGTTTGAGGCGCGGAAGGGCGGCAGAGATGAAGGGGAACTCTCCCAGAGCACGCGGGAAATTTCCAAGATGGACGACCCGCTGCGTCGATGTTCCTTGAAGAGCTGGGCTGCTTCTCGAATGGGCGCAACTCTCTCCCCCAAGTCGCTCGAGGCCGCGTCCGCCCGGTCACGACTAGTGCTCCAATGAAGCTGCACATCACCCTCCCACCACCTACCAATTACGAGTACGGCAGGCATACTTGTGCAGATCACTACTGCTAGTACATACATGGCATTGTCTATGTCTGGCCTGGACGTTGCGAAGACTCGGCACTTGGAGTAAAGGGTGGTACTGGTAGGTTCAAAACAGTTGCTGCACGGCATCGCGCTGCCCATCCCTGAGGACTGCAATGTAACTATCCACACTTCACAATCCATACTACAGTACAGATCATAGTTTGGGGGGAAACGAGCATGGCCCGGGCGCCGTGCTGCTCGCTTTTAGGCTTTACCGTGTTACACAAGCCAATATTCGCTGCTATGGATATACAAATTAATCCTCCCGGGACAAGATACGCTGGACTAGGGCTGGAGGAATGTCGTTGGACAAAAGGGCGAGTGAGCACGCTTCTAGCGCGGGCAGGGCTTCTAGAAAGATTTTCCAGCAACTCCGCCGTGCCGAGGCTCAGCGCCAGATGTGGCAATGGATGAGTCAAGACCCCTCCCCTAGCAAAGCAACTGAATGCAACAGTTGCAACTTGGCGCATCACCTCCTCTGACTCGCCTAAATGATTCGGCGAATGCAAGCTTCAGCTTTCTCAGTAATGGCCCGACTTTTTGTTTTATTTCAATTTCGGATGGAGAAAGATGGCAATCTTGCTAGATTATCCTATTATGCTTGCTCAGAACAGCCCAGACGCGAAAGTCCGCCCTTTTTCGGCCGTACTTTTTAGTATTAAGTTTTAGCTACTAAAGCGATCGCGTCATCACCGGCACAAAGTTCTGCTTGCTCAGCCAAAAGGCCACCACTAAGGCTTCGAGTACAGGTAACTGGGTCGCCACAGCATGAAAGGCTCAATCTCGCGTTGCCTTGTGGCGATGCGGTGTGGTAGCGAGTACATTTGGCGGTAACGAAGCACCATTTGCTCCAAACATGCGGCGTCGATGCTAAACTTCCAGCTACCTCCTAGTAGGTGCTAGGCTGTGGAAGCATTCCAAACTTGGCGGTCCTCTATTCCAAAATACCGTGCTTTCCAGACACCTTGGCTTTGCGCCATGGACAAAAGCGGTGATGGGGGACTGGAAGGGGGTGGGATGTGGGATATGGGGGGGAGGGCCGCGGGGGGGTGTAGAAATAGCACGGCACGCAACGCTTTCTCCCTCTTTGTTGCAAGGCAAGGATGGAGAGAACAAGGCAAAGATGAGAAAACAGGCTCGGTGAGCAAAGACAGCAGACGGGCCTGGGGATGGGATGAGATGGACATCAATGACGAAGTATGGCGCCAGCGTGGGCAGCCTCGTGCTCAAACTTCGGCCGTTTTATCGCACAGGGCACATTCATTCCCTACCTGTACGAGTCCAATCAATACCTCCCTCCGTTTCTGCGAGATACGATACGATACGACGAGGCTCATGCTTTCTTCTTTTTGCCATCATGACGAACCACTGCAGTACAGGGAGGTACCTTGTTTGAACGGGTACACGTACATGTACTTTGTATTTGGCCCAGCAGCTTAATGCGCAATGATACCATTGT|||||4294|WARNING_TRANSCRIPT_NO_START_CODON,CTCTTTGTCTGGGCAATCTTACAACATGAGGGAAGCAATTGAACGCGCGCGAACTGCGTTGATGCTAATCTAGTGCTAGCAGTGGTGGTGCTACAGCAAAAGTGCTGCCTCCCTACGAAGCAGACAGGGTTTATACTTGCAGTCGTGCCATCCGCCTGTCAAGTCAGGAGCCGGGATAGGATCCAACACTCACAACGTTGCTGCTTCTCCAACACAGGGCTAGCCCTGTCTGCCGCATCAGCAAAAGCGCGAGACAATTTGAATGGAGGTTAGGGATACTGCAGTAGTACTGTGCTACGCTGCACTGCCGTGGGGTTGGTGTTCTCCAGTACGAGCACAGTAGCACATCGCCCCCAAATGTTTGTTGATTGATTGTCTAAAGATAGCCATTCATCGTCTTTTCCTTCGGCAGTGGCCGACGGGGCTGGAGGATTTCCTCTGCCAAGCTGGACCGGCGGAAACTTCCGGCAATTTACATGTACTTTGCTAACGAGGTCACCATCGACGATACATGACACACAAGTTGCAACAGCCTCTTGGGGCTGAGCGGCGCGCTGACGAGATTCGTTTCCTCCTCTTTCCCCCCCTTCATTCAGCTCGCTTAAGCACCTAAGCCGAGGCATCTTGCGGCGAACACAACGTGGTACCTACGGGATATTTTGCTGCTCAAGCAGGCAGATTAGGTATTACACTAACTGTCCATGTTATCTCTTGAGCGCTTCTTAATCTAAGCGCCGATATAGAGTAGTACCCATACTACCTGTACGAGTATTACTCCGTGCTACCCTCCGAATTGCTACCAGGAAGCGTTCAACACATCGACGATATGGAGTGGGGAAGGCTGCAGAGGGCTGACCCTCGCCACGCGTCGCAGATATACGAAGGAGCGTATTACCTTACGGCCTTATTCCTCCGAGCATTATCCGCGTATAAACGGACTTGGACCACATGCATTCAAGGTTCTTTACAAGATGAACAGTTCTTGTCGGTGCCTGTATTATTACAGGGGGGATAAACGATTTGAGGTTCAGCAGACGCCTCCATTTGGAACGACTCTCTTCCGCAGGCAGAAGCAAGCAAGCAGCCGCACTCATTACATGTGCATATTGTTACGGTTACTTTACAGCACTGAGAACAACCACGGCGTTGATTTCAGACGCAACGTCAACCAACAGACGGTGCTGGAAGCCGCTCCAATTGGCGTGCCGGAAATGAAGCTGCTTCCATGGGAGCACGAAAATTGGCTACCTGATACCACCAATGACGAGGCTCAGGCTTCTTCGATGCCAATCTCTGCATTTTCTGCCCAATTAGGAACCTAGCGTGCCACTGTTTGCAGGACTTGGACCCGTTAATATGGGTACGGAGAGATACGTGCGCACGATATTCGGTCCTTTGGTCCGTATAATGAGACAGTGCCTTTTACTAATGCTACCACCAGCGTCCGCTTGTTGGTCATATTGCATGGGAAGGGTGTGTCCCGCCGTTCCGATTTGATAGGCAGAAGACAATGGAGCCATGGTTTGAGGCGCGGAAGGGCGGCAGAGATGAAGGGGAACTCTCCCAGAGCACGCGGGAAATTTCCAAGATGGACGACCCGCTGCGTCGATGTTCCTTGAAGAGCTGGGCTGCTTCTCGAATGGGCGCAACTCTCTCCCCCAAGTCGCTCGAGGCCGCGTCCGCCCGGTCACGACTAGTGCTCCAATGAAGCTGCACATCACCCTCCCACCACCTACCAATTACGAGTACGGCAGGCATACTTGTGCAGATCACTACTGCTAGTACATACATGGCATTGTCTATGTCTGGCCTGGACGTTGCGAAGACTCGGCACTTGGAGTAAAGGGTGGTACTGGTAGGTTCAAAACAGTTGCTGCACGGCATCGCGCTGCCCATCCCTGAGGACTGCAATGTAACTATCCACACTTCACAATCCATACTACAGTACAGATCATAGTTTGGGGGGAAACGAGCATGGCCCGGGCGCCGTGCTGCTCGCTTTTAGGCTTTACCGTGTTACACAAGCCAATATTCGCTGCTATGGATATACAAATTAATCCTCCCGGGACAAGATACGCTGGACTAGGGCTGGAGGAATGTCGTTGGACAAAAGGGCGAGTGAGCACGCTTCTAGCGCGGGCAGGGCTTCTAGAAAGATTTTCCAGCAACTCCGCCGTGCCGAGGCTCAGCGCCAGATGTGGCAATGGATGAGTCAAGACCCCTCCCCTAGCAAAGCAACTGAATGCAACAGTTGCAACTTGGCGCATCACCTCCTCTGACTCGCCTAAATGATTCGGCGAATGCAAGCTTCAGCTTTCTCAGTAATGGCCCGACTTTTTGTTTTATTTCAATTTCGGATGGAGAAAGATGGCAATCTTGCTAGATTATCCTATTATGCTTGCTCAGAACAGCCCAGACGCGAAAGTCCGCCCTTTTTCGGCCGTACTTTTTAGTATTAAGTTTTAGCTACTAAAGCGATCGCGTCATCACCGGCACAAAGTTCTGCTTGCTCAGCCAAAAGGCCACCACTAAGGCTTCGAGTACAGGTAACTGGGTCGCCACAGCATGAAAGGCTCAATCTCGCGTTGCCTTGTGGCGATGCGGTGTGGTAGCGAGTACATTTGGCGGTAACGAAGCACCATTTGCTCCAAACATGCGGCGTCGATGCTAAACTTCCAGCTACCTCCTAGTAGGTGCTAGGCTGTGGAAGCATTCCAAACTTGGCGGTCCTCTATTCCAAAATACCGTGCTTTCCAGACACCTTGGCTTTGCGCCATGGACAAAAGCGGTGATGGGGGACTGGAAGGGGGTGGGATGTGGGATATGGGGGGGAGGGCCGCGGGGGGGTGTAGAAATAGCACGGCACGCAACGCTTTCTCCCTCTTTGTTGCAAGGCAAGGATGGAGAGAACAAGGCAAAGATGAGAAAACAGGCTCGGTGAGCAAAGACAGCAGACGGGCCTGGGGATGGGATGAGATGGACATCAATGACGAAGTATGGCGCCAGCGTGGGCAGCCTCGTGCTCAAACTTCGGCCGTTTTATCGCACAGGGCACATTCATTCCCTACCTGTACGAGTCCAATCAATACCTCCCTCCGTTTCTGCGAGATACGATACGATACGACGAGGCTCATGCTTTCTTCTTTTTGCCATCATGACGAACCACTGCAGTACAGGGAGGTACCTTGTTTGAACGGGTACACGTACATGTACTTTGTATTTGGCCCAGCAGCTTAATGCGCAATGATACCATTGT|downstream_gene_variant|MODIFIER|TRIREDRAFT_108940|gene-TRIREDRAFT_108940|transcript|XM_006966781.1|protein_coding||c.*7644_*7645insCTCTTTGTCTGGGCAATCTTACAACATGAGGGAAGCAATTGAACGCGCGCGAACTGCGTTGATGCTAATCTAGTGCTAGCAGTGGTGGTGCTACAGCAAAAGTGCTGCCTCCCTACGAAGCAGACAGGGTTTATACTTGCAGTCGTGCCATCCGCCTGTCAAGTCAGGAGCCGGGATAGGATCCAACACTCACAACGTTGCTGCTTCTCCAACACAGGGCTAGCCCTGTCTGCCGCATCAGCAAAAGCGCGAGACAATTTGAATGGAGGTTAGGGATACTGCAGTAGTACTGTGCTACGCTGCACTGCCGTGGGGTTGGTGTTCTCCAGTACGAGCACAGTAGCACATCGCCCCCAAATGTTTGTTGATTGATTGTCTAAAGATAGCCATTCATCGTCTTTTCCTTCGGCAGTGGCCGACGGGGCTGGAGGATTTCCTCTGCCAAGCTGGACCGGCGGAAACTTCCGGCAATTTACATGTACTTTGCTAACGAGGTCACCATCGACGATACATGACACACAAGTTGCAACAGCCTCTTGGGGCTGAGCGGCGCGCTGACGAGATTCGTTTCCTCCTCTTTCCCCCCCTTCATTCAGCTCGCTTAAGCACCTAAGCCGAGGCATCTTGCGGCGAACACAACGTGGTACCTACGGGATATTTTGCTGCTCAAGCAGGCAGATTAGGTATTACACTAACTGTCCATGTTATCTCTTGAGCGCTTCTTAATCTAAGCGCCGATATAGAGTAGTACCCATACTACCTGTACGAGTATTACTCCGTGCTACCCTCCGAATTGCTACCAGGAAGCGTTCAACACATCGACGATATGGAGTGGGGAAGGCTGCAGAGGGCTGACCCTCGCCACGCGTCGCAGATATACGAAGGAGCGTATTACCTTACGGCCTTATTCCTCCGAGCATTATCCGCGTATAAACGGACTTGGACCACATGCATTCAAGGTTCTTTACAAGATGAACAGTTCTTGTCGGTGCCTGTATTATTACAGGGGGGATAAACGATTTGAGGTTCAGCAGACGCCTCCATTTGGAACGACTCTCTTCCGCAGGCAGAAGCAAGCAAGCAGCCGCACTCATTACATGTGCATATTGTTACGGTTACTTTACAGCACTGAGAACAACCACGGCGTTGATTTCAGACGCAACGTCAACCAACAGACGGTGCTGGAAGCCGCTCCAATTGGCGTGCCGGAAATGAAGCTGCTTCCATGGGAGCACGAAAATTGGCTACCTGATACCACCAATGACGAGGCTCAGGCTTCTTCGATGCCAATCTCTGCATTTTCTGCCCAATTAGGAACCTAGCGTGCCACTGTTTGCAGGACTTGGACCCGTTAATATGGGTACGGAGAGATACGTGCGCACGATATTCGGTCCTTTGGTCCGTATAATGAGACAGTGCCTTTTACTAATGCTACCACCAGCGTCCGCTTGTTGGTCATATTGCATGGGAAGGGTGTGTCCCGCCGTTCCGATTTGATAGGCAGAAGACAATGGAGCCATGGTTTGAGGCGCGGAAGGGCGGCAGAGATGAAGGGGAACTCTCCCAGAGCACGCGGGAAATTTCCAAGATGGACGACCCGCTGCGTCGATGTTCCTTGAAGAGCTGGGCTGCTTCTCGAATGGGCGCAACTCTCTCCCCCAAGTCGCTCGAGGCCGCGTCCGCCCGGTCACGACTAGTGCTCCAATGAAGCTGCACATCACCCTCCCACCACCTACCAATTACGAGTACGGCAGGCATACTTGTGCAGATCACTACTGCTAGTACATACATGGCATTGTCTATGTCTGGCCTGGACGTTGCGAAGACTCGGCACTTGGAGTAAAGGGTGGTACTGGTAGGTTCAAAACAGTTGCTGCACGGCATCGCGCTGCCCATCCCTGAGGACTGCAATGTAACTATCCACACTTCACAATCCATACTACAGTACAGATCATAGTTTGGGGGGAAACGAGCATGGCCCGGGCGCCGTGCTGCTCGCTTTTAGGCTTTACCGTGTTACACAAGCCAATATTCGCTGCTATGGATATACAAATTAATCCTCCCGGGACAAGATACGCTGGACTAGGGCTGGAGGAATGTCGTTGGACAAAAGGGCGAGTGAGCACGCTTCTAGCGCGGGCAGGGCTTCTAGAAAGATTTTCCAGCAACTCCGCCGTGCCGAGGCTCAGCGCCAGATGTGGCAATGGATGAGTCAAGACCCCTCCCCTAGCAAAGCAACTGAATGCAACAGTTGCAACTTGGCGCATCACCTCCTCTGACTCGCCTAAATGATTCGGCGAATGCAAGCTTCAGCTTTCTCAGTAATGGCCCGACTTTTTGTTTTATTTCAATTTCGGATGGAGAAAGATGGCAATCTTGCTAGATTATCCTATTATGCTTGCTCAGAACAGCCCAGACGCGAAAGTCCGCCCTTTTTCGGCCGTACTTTTTAGTATTAAGTTTTAGCTACTAAAGCGATCGCGTCATCACCGGCACAAAGTTCTGCTTGCTCAGCCAAAAGGCCACCACTAAGGCTTCGAGTACAGGTAACTGGGTCGCCACAGCATGAAAGGCTCAATCTCGCGTTGCCTTGTGGCGATGCGGTGTGGTAGCGAGTACATTTGGCGGTAACGAAGCACCATTTGCTCCAAACATGCGGCGTCGATGCTAAACTTCCAGCTACCTCCTAGTAGGTGCTAGGCTGTGGAAGCATTCCAAACTTGGCGGTCCTCTATTCCAAAATACCGTGCTTTCCAGACACCTTGGCTTTGCGCCATGGACAAAAGCGGTGATGGGGGACTGGAAGGGGGTGGGATGTGGGATATGGGGGGGAGGGCCGCGGGGGGGTGTAGAAATAGCACGGCACGCAACGCTTTCTCCCTCTTTGTTGCAAGGCAAGGATGGAGAGAACAAGGCAAAGATGAGAAAACAGGCTCGGTGAGCAAAGACAGCAGACGGGCCTGGGGATGGGATGAGATGGACATCAATGACGAAGTATGGCGCCAGCGTGGGCAGCCTCGTGCTCAAACTTCGGCCGTTTTATCGCACAGGGCACATTCATTCCCTACCTGTACGAGTCCAATCAATACCTCCCTCCGTTTCTGCGAGATACGATACGATACGACGAGGCTCATGCTTTCTTCTTTTTGCCATCATGACGAACCACTGCAGTACAGGGAGGTACCTTGTTTGAACGGGTACACGTACATGTACTTTGTATTTGGCCCAGCAGCTTAATGCGCAATGATACCATTGT|||||4294|WARNING_TRANSCRIPT_NO_START_CODON,CTCTTTGTCTGGGCAATCTTACAACATGAGGGAAGCAATTGAACGCGCGCGAACTGCGTTGATGCTAATCTAGTGCTAGCAGTGGTGGTGCTACAGCAAAAGTGCTGCCTCCCTACGAAGCAGACAGGGTTTATACTTGCAGTCGTGCCATCCGCCTGTCAAGTCAGGAGCCGGGATAGGATCCAACACTCACAACGTTGCTGCTTCTCCAACACAGGGCTAGCCCTGTCTGCCGCATCAGCAAAAGCGCGAGACAATTTGAATGGAGGTTAGGGATACTGCAGTAGTACTGTGCTACGCTGCACTGCCGTGGGGTTGGTGTTCTCCAGTACGAGCACAGTAGCACATCGCCCCCAAATGTTTGTTGATTGATTGTCTAAAGATAGCCATTCATCGTCTTTTCCTTCGGCAGTGGCCGACGGGGCTGGAGGATTTCCTCTGCCAAGCTGGACCGGCGGAAACTTCCGGCAATTTACATGTACTTTGCTAACGAGGTCACCATCGACGATACATGACACACAAGTTGCAACAGCCTCTTGGGGCTGAGCGGCGCGCTGACGAGATTCGTTTCCTCCTCTTTCCCCCCCTTCATTCAGCTCGCTTAAGCACCTAAGCCGAGGCATCTTGCGGCGAACACAACGTGGTACCTACGGGATATTTTGCTGCTCAAGCAGGCAGATTAGGTATTACACTAACTGTCCATGTTATCTCTTGAGCGCTTCTTAATCTAAGCGCCGATATAGAGTAGTACCCATACTACCTGTACGAGTATTACTCCGTGCTACCCTCCGAATTGCTACCAGGAAGCGTTCAACACATCGACGATATGGAGTGGGGAAGGCTGCAGAGGGCTGACCCTCGCCACGCGTCGCAGATATACGAAGGAGCGTATTACCTTACGGCCTTATTCCTCCGAGCATTATCCGCGTATAAACGGACTTGGACCACATGCATTCAAGGTTCTTTACAAGATGAACAGTTCTTGTCGGTGCCTGTATTATTACAGGGGGGATAAACGATTTGAGGTTCAGCAGACGCCTCCATTTGGAACGACTCTCTTCCGCAGGCAGAAGCAAGCAAGCAGCCGCACTCATTACATGTGCATATTGTTACGGTTACTTTACAGCACTGAGAACAACCACGGCGTTGATTTCAGACGCAACGTCAACCAACAGACGGTGCTGGAAGCCGCTCCAATTGGCGTGCCGGAAATGAAGCTGCTTCCATGGGAGCACGAAAATTGGCTACCTGATACCACCAATGACGAGGCTCAGGCTTCTTCGATGCCAATCTCTGCATTTTCTGCCCAATTAGGAACCTAGCGTGCCACTGTTTGCAGGACTTGGACCCGTTAATATGGGTACGGAGAGATACGTGCGCACGATATTCGGTCCTTTGGTCCGTATAATGAGACAGTGCCTTTTACTAATGCTACCACCAGCGTCCGCTTGTTGGTCATATTGCATGGGAAGGGTGTGTCCCGCCGTTCCGATTTGATAGGCAGAAGACAATGGAGCCATGGTTTGAGGCGCGGAAGGGCGGCAGAGATGAAGGGGAACTCTCCCAGAGCACGCGGGAAATTTCCAAGATGGACGACCCGCTGCGTCGATGTTCCTTGAAGAGCTGGGCTGCTTCTCGAATGGGCGCAACTCTCTCCCCCAAGTCGCTCGAGGCCGCGTCCGCCCGGTCACGACTAGTGCTCCAATGAAGCTGCACATCACCCTCCCACCACCTACCAATTACGAGTACGGCAGGCATACTTGTGCAGATCACTACTGCTAGTACATACATGGCATTGTCTATGTCTGGCCTGGACGTTGCGAAGACTCGGCACTTGGAGTAAAGGGTGGTACTGGTAGGTTCAAAACAGTTGCTGCACGGCATCGCGCTGCCCATCCCTGAGGACTGCAATGTAACTATCCACACTTCACAATCCATACTACAGTACAGATCATAGTTTGGGGGGAAACGAGCATGGCCCGGGCGCCGTGCTGCTCGCTTTTAGGCTTTACCGTGTTACACAAGCCAATATTCGCTGCTATGGATATACAAATTAATCCTCCCGGGACAAGATACGCTGGACTAGGGCTGGAGGAATGTCGTTGGACAAAAGGGCGAGTGAGCACGCTTCTAGCGCGGGCAGGGCTTCTAGAAAGATTTTCCAGCAACTCCGCCGTGCCGAGGCTCAGCGCCAGATGTGGCAATGGATGAGTCAAGACCCCTCCCCTAGCAAAGCAACTGAATGCAACAGTTGCAACTTGGCGCATCACCTCCTCTGACTCGCCTAAATGATTCGGCGAATGCAAGCTTCAGCTTTCTCAGTAATGGCCCGACTTTTTGTTTTATTTCAATTTCGGATGGAGAAAGATGGCAATCTTGCTAGATTATCCTATTATGCTTGCTCAGAACAGCCCAGACGCGAAAGTCCGCCCTTTTTCGGCCGTACTTTTTAGTATTAAGTTTTAGCTACTAAAGCGATCGCGTCATCACCGGCACAAAGTTCTGCTTGCTCAGCCAAAAGGCCACCACTAAGGCTTCGAGTACAGGTAACTGGGTCGCCACAGCATGAAAGGCTCAATCTCGCGTTGCCTTGTGGCGATGCGGTGTGGTAGCGAGTACATTTGGCGGTAACGAAGCACCATTTGCTCCAAACATGCGGCGTCGATGCTAAACTTCCAGCTACCTCCTAGTAGGTGCTAGGCTGTGGAAGCATTCCAAACTTGGCGGTCCTCTATTCCAAAATACCGTGCTTTCCAGACACCTTGGCTTTGCGCCATGGACAAAAGCGGTGATGGGGGACTGGAAGGGGGTGGGATGTGGGATATGGGGGGGAGGGCCGCGGGGGGGTGTAGAAATAGCACGGCACGCAACGCTTTCTCCCTCTTTGTTGCAAGGCAAGGATGGAGAGAACAAGGCAAAGATGAGAAAACAGGCTCGGTGAGCAAAGACAGCAGACGGGCCTGGGGATGGGATGAGATGGACATCAATGACGAAGTATGGCGCCAGCGTGGGCAGCCTCGTGCTCAAACTTCGGCCGTTTTATCGCACAGGGCACATTCATTCCCTACCTGTACGAGTCCAATCAATACCTCCCTCCGTTTCTGCGAGATACGATACGATACGACGAGGCTCATGCTTTCTTCTTTTTGCCATCATGACGAACCACTGCAGTACAGGGAGGTACCTTGTTTGAACGGGTACACGTACATGTACTTTGTATTTGGCCCAGCAGCTTAATGCGCAATGATACCATTGT|downstream_gene_variant|MODIFIER|TRIREDRAFT_108940|gene-TRIREDRAFT_108940|transcript|XM_006966781.1|protein_coding||c.*7645delGinsCTCTTTGTCTGGGCAATCTTACAACATGAGGGAAGCAATTGAACGCGCGCGAACTGCGTTGATGCTAATCTAGTGCTAGCAGTGGTGGTGCTACAGCAAAAGTGCTGCCTCCCTACGAAGCAGACAGGGTTTATACTTGCAGTCGTGCCATCCGCCTGTCAAGTCAGGAGCCGGGATAGGATCCAACACTCACAACGTTGCTGCTTCTCCAACACAGGGCTAGCCCTGTCTGCCGCATCAGCAAAAGCGCGAGACAATTTGAATGGAGGTTAGGGATACTGCAGTAGTACTGTGCTACGCTGCACTGCCGTGGGGTTGGTGTTCTCCAGTACGAGCACAGTAGCACATCGCCCCCAAATGTTTGTTGATTGATTGTCTAAAGATAGCCATTCATCGTCTTTTCCTTCGGCAGTGGCCGACGGGGCTGGAGGATTTCCTCTGCCAAGCTGGACCGGCGGAAACTTCCGGCAATTTACATGTACTTTGCTAACGAGGTCACCATCGACGATACATGACACACAAGTTGCAACAGCCTCTTGGGGCTGAGCGGCGCGCTGACGAGATTCGTTTCCTCCTCTTTCCCCCCCTTCATTCAGCTCGCTTAAGCACCTAAGCCGAGGCATCTTGCGGCGAACACAACGTGGTACCTACGGGATATTTTGCTGCTCAAGCAGGCAGATTAGGTATTACACTAACTGTCCATGTTATCTCTTGAGCGCTTCTTAATCTAAGCGCCGATATAGAGTAGTACCCATACTACCTGTACGAGTATTACTCCGTGCTACCCTCCGAATTGCTACCAGGAAGCGTTCAACACATCGACGATATGGAGTGGGGAAGGCTGCAGAGGGCTGACCCTCGCCACGCGTCGCAGATATACGAAGGAGCGTATTACCTTACGGCCTTATTCCTCCGAGCATTATCCGCGTATAAACGGACTTGGACCACATGCATTCAAGGTTCTTTACAAGATGAACAGTTCTTGTCGGTGCCTGTATTATTACAGGGGGGATAAACGATTTGAGGTTCAGCAGACGCCTCCATTTGGAACGACTCTCTTCCGCAGGCAGAAGCAAGCAAGCAGCCGCACTCATTACATGTGCATATTGTTACGGTTACTTTACAGCACTGAGAACAACCACGGCGTTGATTTCAGACGCAACGTCAACCAA
AGACGGTGCTGGAAGCCGCTCCAATTGGCGTGCCGGAAATGAAGCTGCTTCCATGGGAGCACGAAAATTGGCTACCTGATACCACCAATGACGAGGCTCAGGCTTCTTCGATGCCAATCTCTGCATTTTCTGCCCAATTAGGAACCTAGCGTGCCACTGTTTGCAGGACTTGGACCCGTTAATATGGGTACGGAGAGATACGTGCGCACGATATTCGGTCCTTTGGTCCGTATAATGAGACAGTGCCTTTTACTAATGCTACCACCAGCGTCCGCTTGTTGGTCATATTGCATGGGAAGGGTGTGTCCCGCCGTTCCGATTTGATAGGCAGAAGACAATGGAGCCATGGTTTGAGGCGCGGAAGGGCGGCAGAGATGAAGGGGAACTCTCCCAGAGCACGCGGGAAATTTCCAAGATGGACGACCCGCTGCGTCGATGTTCCTTGAAGAGCTGGGCTGCTTCTCGAATGGGCGCAACTCTCTCCCCCAAGTCGCTCGAGGCCGCGTCCGCCCGGTCACGACTAGTGCTCCAATGAAGCTGCACATCACCCTCCCACCACCTACCAATTACGAGTACGGCAGGCATACTTGTGCAGATCACTACTGCTAGTACATACATGGCATTGTCTATGTCTGGCCTGGACGTTGCGAAGACTCGGCACTTGGAGTAAAGGGTGGTACTGGTAGGTTCAAAACAGTTGCTGCACGGCATCGCGCTGCCCATCCCTGAGGACTGCAATGTAACTATCCACACTTCACAATCCATACTACAGTACAGATCATAGTTTGGGGGGAAACGAGCATGGCCCGGGCGCCGTGCTGCTCGCTTTTAGGCTTTACCGTGTTACACAAGCCAATATTCGCTGCTATGGATATACAAATTAATCCTCCCGGGACAAGATACGCTGGACTAGGGCTGGAGGAATGTCGTTGGACAAAAGGGCGAGTGAGCACGCTTCTAGCGCGGGCAGGGCTTCTAGAAAGATTTTCCAGCAACTCCGCCGTGCCGAGGCTCAGCGCCAGATGTGGCAATGGATGAGTCAAGACCCCTCCCCTAGCAAAGCAACTGAATGCAACAGTTGCAACTTGGCGCATCACCTCCTCTGACTCGCCTAAATGATTCGGCGAATGCAAGCTTCAGCTTTCTCAGTAATGGCCCGACTTTTTGTTTTATTTCAATTTCGGATGGAGAAAGATGGCAATCTTGCTAGATTATCCTATTATGCTTGCTCAGAACAGCCCAGACGCGAAAGTCCGCCCTTTTTCGGCCGTACTTTTTAGTATTAAGTTTTAGCTACTAAAGCGATCGCGTCATCACCGGCACAAAGTTCTGCTTGCTCAGCCAAAAGGCCACCACTAAGGCTTCGAGTACAGGTAACTGGGTCGCCACAGCATGAAAGGCTCAATCTCGCGTTGCCTTGTGGCGATGCGGTGTGGTAGCGAGTACATTTGGCGGTAACGAAGCACCATTTGCTCCAAACATGCGGCGTCGATGCTAAACTTCCAGCTACCTCCTAGTAGGTGCTAGGCTGTGGAAGCATTCCAAACTTGGCGGTCCTCTATTCCAAAATACCGTGCTTTCCAGACACCTTGGCTTTGCGCCATGGACAAAAGCGGTGATGGGGGACTGGAAGGGGGTGGGATGTGGGATATGGGGGGGAGGGCCGCGGGGGGGTGTAGAAATAGCACGGCACGCAACGCTTTCTCCCTCTTTGTTGCAAGGCAAGGATGGAGAGAACAAGGCAAAGATGAGAAAACAGGCTCGGTGAGCAAAGACAGCAGACGGGCCTGGGGATGGGATGAGATGGACATCAATGACGAAGTATGGCGCCAGCGTGGGCAGCCTCGTGCTCAAACTTCGGCCGTTTTATCGCACAGGGCACATTCATTCCCTACCTGTACGAGTCCAATCAATACCTCCCTCCGTTTCTGCGAGATACGATACGATACGACGAGGCTCATGCTTTCTTCTTTTTGCCATCATGACGAACCACTGCAGTACAGGGAGGTACCTTGTTTGAACGGGTACACGTACATGTACTTTGTATTTGGCCCAGCAGCTTAATGCGCAATGATACCATTGT|||||4294|WARNING_TRANSCRIPT_NO_START_CODON,CTCTTTGTCTGGGCAATCTTACAACATGAGGGAAGCAATTGAACGCGCGCGAACTGCGTTGATGCTAATCTAGTGCTAGCAGTGGTGGTGCTACAGCAAAAGTGCTGCCTCCCTACGAAGCAGACAGGGTTTATACTTGCAGTCGTGCCATCCGCCTGTCAAGTCAGGAGCCGGGATAGGATCCAACACTCACAACGTTGCTGCTTCTCCAACACAGGGCTAGCCCTGTCTGCCGCATCAGCAAAAGCGCGAGACAATTTGAATGGAGGTTAGGGATACTGCAGTAGTACTGTGCTACGCTGCACTGCCGTGGGGTTGGTGTTCTCCAGTACGAGCACAGTAGCACATCGCCCCCAAATGTTTGTTGATTGATTGTCTAAAGATAGCCATTCATCGTCTTTTCCTTCGGCAGTGGCCGACGGGGCTGGAGGATTTCCTCTGCCAAGCTGGACCGGCGGAAACTTCCGGCAATTTACATGTACTTTGCTAACGAGGTCACCATCGACGATACATGACACACAAGTTGCAACAGCCTCTTGGGGCTGAGCGGCGCGCTGACGAGATTCGTTTCCTCCTCTTTCCCCCCCTTCATTCAGCTCGCTTAAGCACCTAAGCCGAGGCATCTTGCGGCGAACACAACGTGGTACCTACGGGATATTTTGCTGCTCAAGCAGGCAGATTAGGTATTACACTAACTGTCCATGTTATCTCTTGAGCGCTTCTTAATCTAAGCGCCGATATAGAGTAGTACCCATACTACCTGTACGAGTATTACTCCGTGCTACCCTCCGAATTGCTACCAGGAAGCGTTCAACACATCGACGATATGGAGTGGGGAAGGCTGCAGAGGGCTGACCCTCGCCACGCGTCGCAGATATACGAAGGAGCGTATTACCTTACGGCCTTATTCCTCCGAGCATTATCCGCGTATAAACGGACTTGGACCACATGCATTCAAGGTTCTTTACAAGATGAACAGTTCTTGTCGGTGCCTGTATTATTACAGGGGGGATAAACGATTTGAGGTTCAGCAGACGCCTCCATTTGGAACGACTCTCTTCCGCAGGCAGAAGCAAGCAAGCAGCCGCACTCATTACATGTGCATATTGTTACGGTTACTTTACAGCACTGAGAACAACCACGGCGTTGATTTCAGACGCAACGTCAACCAACAGACGGTGCTGGAAGCCGCTCCAATTGGCGTGCCGGAAATGAAGCTGCTTCCATGGGAGCACGAAAATTGGCTACCTGATACCACCAATGACGAGGCTCAGGCTTCTTCGATGCCAATCTCTGCATTTTCTGCCCAATTAGGAACCTAGCGTGCCACTGTTTGCAGGACTTGGACCCGTTAATATGGGTACGGAGAGATACGTGCGCACGATATTCGGTCCTTTGGTCCGTATAATGAGACAGTGCCTTTTACTAATGCTACCACCAGCGTCCGCTTGTTGGTCATATTGCATGGGAAGGGTGTGTCCCGCCGTTCCGATTTGATAGGCAGAAGACAATGGAGCCATGGTTTGAGGCGCGGAAGGGCGGCAGAGATGAAGGGGAACTCTCCCAGAGCACGCGGGAAATTTCCAAGATGGACGACCCGCTGCGTCGATGTTCCTTGAAGAGCTGGGCTGCTTCTCGAATGGGCGCAACTCTCTCCCCCAAGTCGCTCGAGGCCGCGTCCGCCCGGTCACGACTAGTGCTCCAATGAAGCTGCACATCACCCTCCCACCACCTACCAATTACGAGTACGGCAGGCATACTTGTGCAGATCACTACTGCTAGTACATACATGGCATTGTCTATGTCTGGCCTGGACGTTGCGAAGACTCGGCACTTGGAGTAAAGGGTGGTACTGGTAGGTTCAAAACAGTTGCTGCACGGCATCGCGCTGCCCATCCCTGAGGACTGCAATGTAACTATCCACACTTCACAATCCATACTACAGTACAGATCATAGTTTGGGGGGAAACGAGCATGGCCCGGGCGCCGTGCTGCTCGCTTTTAGGCTTTACCGTGTTACACAAGCCAATATTCGCTGCTATGGATATACAAATTAATCCTCCCGGGACAAGATACGCTGGACTAGGGCTGGAGGAATGTCGTTGGACAAAAGGGCGAGTGAGCACGCTTCTAGCGCGGGCAGGGCTTCTAGAAAGATTTTCCAGCAACTCCGCCGTGCCGAGGCTCAGCGCCAGATGTGGCAATGGATGAGTCAAGACCCCTCCCCTAGCAAAGCAACTGAATGCAACAGTTGCAACTTGGCGCATCACCTCCTCTGACTCGCCTAAATGATTCGGCGAATGCAAGCTTCAGCTTTCTCAGTAATGGCCCGACTTTTTGTTTTATTTCAATTTCGGATGGAGAAAGATGGCAATCTTGCTAGATTATCCTATTATGCTTGCTCAGAACAGCCCAGACGCGAAAGTCCGCCCTTTTTCGGCCGTACTTTTTAGTATTAAGTTTTAGCTACTAAAGCGATCGCGTCATCACCGGCACAAAGTTCTGCTTGCTCAGCCAAAAGGCCACCACTAAGGCTTCGAGTACAGGTAACTGGGTCGCCACAGCATGAAAGGCTCAATCTCGCGTTGCCTTGTGGCGATGCGGTGTGGTAGCGAGTACATTTGGCGGTAACGAAGCACCATTTGCTCCAAACATGCGGCGTCGATGCTAAACTTCCAGCTACCTCCTAGTAGGTGCTAGGCTGTGGAAGCATTCCAAACTTGGCGGTCCTCTATTCCAAAATACCGTGCTTTCCAGACACCTTGGCTTTGCGCCATGGACAAAAGCGGTGATGGGGGACTGGAAGGGGGTGGGATGTGGGATATGGGGGGGAGGGCCGCGGGGGGGTGTAGAAATAGCACGGCACGCAACGCTTTCTCCCTCTTTGTTGCAAGGCAAGGATGGAGAGAACAAGGCAAAGATGAGAAAACAGGCTCGGTGAGCAAAGACAGCAGACGGGCCTGGGGATGGGATGAGATGGACATCAATGACGAAGTATGGCGCCAGCGTGGGCAGCCTCGTGCTCAAACTTCGGCCGTTTTATCGCACAGGGCACATTCATTCCCTACCTGTACGAGTCCAATCAATACCTCCCTCCGTTTCTGCGAGATACGATACGATACGACGAGGCTCATGCTTTCTTCTTTTTGCCATCATGACGAACCACTGCAGTACAGGGAGGTACCTTGTTTGAACGGGTACACGTACATGTACTTTGTATTTGGCCCAGCAGCTTAATGCGCAATGATACCATTGT|downstream_gene_variant|MODIFIER|TRIREDRAFT_108940|gene-TRIREDRAFT_108940|transcript|XM_006966781.1|protein_coding||c.*7645delTinsCTCTTTGTCTGGGCAATCTTACAACATGAGGGAAGCAATTGAACGCGCGCGAACTGCGTTGATGCTAATCTAGTGCTAGCAGTGGTGGTGCTACAGCAAAAGTGCTGCCTCCCTACGAAGCAGACAGGGTTTATACTTGCAGTCGTGCCATCCGCCTGTCAAGTCAGGAGCCGGGATAGGATCCAACACTCACAACGTTGCTGCTTCTCCAACACAGGGCTAGCCCTGTCTGCCGCATCAGCAAAAGCGCGAGACAATTTGAATGGAGGTTAGGGATACTGCAGTAGTACTGTGCTACGCTGCACTGCCGTGGGGTTGGTGTTCTCCAGTACGAGCACAGTAGCACATCGCCCCCAAATGTTTGTTGATTGATTGTCTAAAGATAGCCATTCATCGTCTTTTCCTTCGGCAGTGGCCGACGGGGCTGGAGGATTTCCTCTGCCAAGCTGGACCGGCGGAAACTTCCGGCAATTTACATGTACTTTGCTAACGAGGTCACCATCGACGATACATGACACACAAGTTGCAACAGCCTCTTGGGGCTGAGCGGCGCGCTGACGAGATTCGTTTCCTCCTCTTTCCCCCCCTTCATTCAGCTCGCTTAAGCACCTAAGCCGAGGCATCTTGCGGCGAACACAACGTGGTACCTACGGGATATTTTGCTGCTCAAGCAGGCAGATTAGGTATTACACTAACTGTCCATGTTATCTCTTGAGCGCTTCTTAATCTAAGCGCCGATATAGAGTAGTACCCATACTACCTGTACGAGTATTACTCCGTGCTACCCTCCGAATTGCTACCAGGAAGCGTTCAACACATCGACGATATGGAGTGGGGAAGGCTGCAGAGGGCTGACCCTCGCCACGCGTCGCAGATATACGAAGGAGCGTATTACCTTACGGCCTTATTCCTCCGAGCATTATCCGCGTATAAACGGACTTGGACCACATGCATTCAAGGTTCTTTACAAGATGAACAGTTCTTGTCGGTGCCTGTATTATTACAGGGGGGATAAACGATTTGAGGTTCAGCAGACGCCTCCATTTGGAACGACTCTCTTCCGCAGGCAGAAGCAAGCAAGCAGCCGCACTCATTACATGTGCATATTGTTACGGTTACTTTACAGCACTGAGAACAACCACGGCGTTGATTTCAGACGCAACGTCAACCAACAGACGGTGCTGGAAGCCGCTCCAATTGGCGTGCCGGAAATGAAGCTGCTTCCATGGGAGCACGAAAATTGGCTACCTGATACCACCAATGACGAGGCTCAGGCTTCTTCGATGCCAATCTCTGCATTTTCTGCCCAATTAGGAACCTAGCGTGCCACTGTTTGCAGGACTTGGACCCGTTAATATGGGTACGGAGAGATACGTGCGCACGATATTCGGTCCTTTGGTCCGTATAATGAGACAGTGCCTTTTACTAATGCTACCACCAGCGTCCGCTTGTTGGTCATATTGCATGGGAAGGGTGTGTCCCGCCGTTCCGATTTGATAGGCAGAAGACAATGGAGCCATGGTTTGAGGCGCGGAAGGGCGGCAGAGATGAAGGGGAACTCTCCCAGAGCACGCGGGAAATTTCCAAGATGGACGACCCGCTGCGTCGATGTTCCTTGAAGAGCTGGGCTGCTTCTCGAATGGGCGCAACTCTCTCCCCCAAGTCGCTCGAGGCCGCGTCCGCCCGGTCACGACTAGTGCTCCAATGAAGCTGCACATCACCCTCCCACCACCTACCAATTACGAGTACGGCAGGCATACTTGTGCAGATCACTACTGCTAGTACATACATGGCATTGTCTATGTCTGGCCTGGACGTTGCGAAGACTCGGCACTTGGAGTAAAGGGTGGTACTGGTAGGTTCAAAACAGTTGCTGCACGGCATCGCGCTGCCCATCCCTGAGGACTGCAATGTAACTATCCACACTTCACAATCCATACTACAGTACAGATCATAGTTTGGGGGGAAACGAGCATGGCCCGGGCGCCGTGCTGCTCGCTTTTAGGCTTTACCGTGTTACACAAGCCAATATTCGCTGCTATGGATATACAAATTAATCCTCCCGGGACAAGATACGCTGGACTAGGGCTGGAGGAATGTCGTTGGACAAAAGGGCGAGTGAGCACGCTTCTAGCGCGGGCAGGGCTTCTAGAAAGATTTTCCAGCAACTCCGCCGTGCCGAGGCTCAGCGCCAGATGTGGCAATGGATGAGTCAAGACCCCTCCCCTAGCAAAGCAACTGAATGCAACAGTTGCAACTTGGCGCATCACCTCCTCTGACTCGCCTAAATGATTCGGCGAATGCAAGCTTCAGCTTTCTCAGTAATGGCCCGACTTTTTGTTTTATTTCAATTTCGGATGGAGAAAGATGGCAATCTTGCTAGATTATCCTATTATGCTTGCTCAGAACAGCCCAGACGCGAAAGTCCGCCCTTTTTCGGCCGTACTTTTTAGTATTAAGTTTTAGCTACTAAAGCGATCGCGTCATCACCGGCACAAAGTTCTGCTTGCTCAGCCAAAAGGCCACCACTAAGGCTTCGAGTACAGGTAACTGGGTCGCCACAGCATGAAAGGCTCAATCTCGCGTTGCCTTGTGGCGATGCGGTGTGGTAGCGAGTACATTTGGCGGTAACGAAGCACCATTTGCTCCAAACATGCGGCGTCGATGCTAAACTTCCAGCTACCTCCTAGTAGGTGCTAGGCTGTGGAAGCATTCCAAACTTGGCGGTCCTCTATTCCAAAATACCGTGCTTTCCAGACACCTTGGCTTTGCGCCATGGACAAAAGCGGTGATGGGGGACTGGAAGGGGGTGGGATGTGGGATATGGGGGGGAGGGCCGCGGGGGGGTGTAGAAATAGCACGGCACGCAACGCTTTCTCCCTCTTTGTTGCAAGGCAAGGATGGAGAGAACAAGGCAAAGATGAGAAAACAGGCTCGGTGAGCAAAGACAGCAGACGGGCCTGGGGATGGGATGAGATGGACATCAATGACGAAGTATGGCGCCAGCGTGGGCAGCCTCGTGCTCAAACTTCGGCCGTTTTATCGCACAGGGCACATTCATTCCCTACCTGTACGAGTCCAATCAATACCTCCCTCCGTTTCTGCGAGATACGATACGATACGACGAGGCTCATGCTTTCTTCTTTTTGCCATCATGACGAACCACTGCAGTACAGGGAGGTACCTTGTTTGAACGGGTACACGTACATGTACTTTGTATTTGGCCCAGCAGCTTAATGCGCAATGATACCATTGT|||||4294|WARNING_TRANSCRIPT_NO_START_CODON,CTCTTTGTCTGGGCAATCTTACAACATGAGGGAAGCAATTGAACGCGCGCGAACTGCGTTGATGCTAATCTAGTGCTAGCAGTGGTGGTGCTACAGCAAAAGTGCTGCCTCCCTACGAAGCAGACAGGGTTTATACTTGCAGTCGTGCCATCCGCCTGTCAAGTCAGGAGCCGGGATAGGATCCAACACTCACAACGTTGCTGCTTCTCCAACACAGGGCTAGCCCTGTCTGCCGCATCAGCAAAAGCGCGAGACAATTTGAATGGAGGTTAGGGATACTGCAGTAGTACTGTGCTACGCTGCACTGCCGTGGGGTTGGTGTTCTCCAGTACGAGCACAGTAGCACATCGCCCCCAAATGTTTGTTGATTGATTGTCTAAAGATAGCCATTCATCGTCTTTTCCTTCGGCAGTGGCCGACGGGGCTGGAGGATTTCCTCTGCCAAGCTGGACCGGCGGAAACTTCCGGCAATTTACATGTACTTTGCTAACGAGGTCACCATCGACGATACATGACACACAAGTTGCAACAGCCTCTTGGGGCTGAGCGGCGCGCTGACGAGATTCGTTTCCTCCTCTTTCCCCCCCTTCATTCAGCTCGCTTAAGCACCTAAGCCGAGGCATCTTGCGGCGAACACAACGTGGTACCTACGGGATATTTTGCTGCTCAAGCAGGCAGATTAGGTATTACACTAACTGTCCATGTTATCTCTTGAGCGCTTCTTAATCTAAGCGCCGATATAGAGTAGTACCCATACTACCTGTACGAGTATTACTCCGTGCTACCCTCCGAATTGCTACCAGGAAGCGTTCAACACATCGACGATATGGAGTGGGGAAGGCTGCAGAGGGCTGACCCTCGCCACGCGTCGCAGATATACGAAGGAGCGTATTACCTTACGGCCTTATTCCTCCGAGCATTATCCGCGTATAAACGGACTTGGACCACATGCATTCAAGGTTCTTTACAAGATGAACAGTTCTTGTCGGTGCCTGTATTATTACAGGGGGGATAAACGATTTGAGGTTCAGCAGACGCCTCCATTTGGAACGACTCTCTTCCGCAGGCAGAAGCAAGCAAGCAGCCGCACTCATTACATGTGCATATTGTTACGGTTACTTTACAGCACTGAGAACAACCACGGCGTTGATTTCAGACGCAACGTCAACCAACAGACGGTGCTGGAAGCCGCTCCAATTGGCGTGCCGGAAATGAAGCTGCTTCCATGGGAGCACGAAAATTGGCTACCTGATACCACCAATGACGAGGCTCAGGCTTCTTCGATGCCAATCTCTGCATTTTCTGCCCAATTAGGAACCTAGCGTGCCACTGTTTGCAGGACTTGGACCCGTTAATATGGGTACGGAGAGATACGTGCGCACGATATTCGGTCCTTTGGTCCGTATAATGAGACAGTGCCTTTTACTAATGCTACCACCAGCGTCCGCTTGTTGGTCATATTGCATGGGAAGGGTGTGTCCCGCCGTTCCGATTTGATAGGCAGAAGACAATGGAGCCATGGTTTGAGGCGCGGAAGGGCGGCAGAGATGAAGGGGAACTCTCCCAGAGCACGCGGGAAATTTCCAAGATGGACGACCCGCTGCGTCGATGTTCCTTGAAGAGCTGGGCTGCTTCTCGAATGGGCGCAACTCTCTCCCCCAAGTCGCTCGAGGCCGCGTCCGCCCGGTCACGACTAGTGCTCCAATGAAGCTGCACATCACCCTCCCACCACCTACCAATTACGAGTACGGCAGGCATACTTGTGCAGATCACTACTGCTAGTACATACATGGCATTGTCTATGTCTGGCCTGGACGTTGCGAAGACTCGGCACTTGGAGTAAAGGGTGGTACTGGTAGGTTCAAAACAGTTGCTGCACGGCATCGCGCTGCCCATCCCTGAGGACTGCAATGTAACTATCCACACTTCACAATCCATACTACAGTACAGATCATAGTTTGGGGGGAAACGAGCATGGCCCGGGCGCCGTGCTGCTCGCTTTTAGGCTTTACCGTGTTACACAAGCCAATATTCGCTGCTATGGATATACAAATTAATCCTCCCGGGACAAGATACGCTGGACTAGGGCTGGAGGAATGTCGTTGGACAAAAGGGCGAGTGAGCACGCTTCTAGCGCGGGCAGGGCTTCTAGAAAGATTTTCCAGCAACTCCGCCGTGCCGAGGCTCAGCGCCAGATGTGGCAATGGATGAGTCAAGACCCCTCCCCTAGCAAAGCAACTGAATGCAACAGTTGCAACTTGGCGCATCACCTCCTCTGACTCGCCTAAATGATTCGGCGAATGCAAGCTTCAGCTTTCTCAGTAATGGCCCGACTTTTTGTTTTATTTCAATTTCGGATGGAGAAAGATGGCAATCTTGCTAGATTATCCTATTATGCTTGCTCAGAACAGCCCAGACGCGAAAGTCCGCCCTTTTTCGGCCGTACTTTTTAGTATTAAGTTTTAGCTACTAAAGCGATCGCGTCATCACCGGCACAAAGTTCTGCTTGCTCAGCCAAAAGGCCACCACTAAGGCTTCGAGTACAGGTAACTGGGTCGCCACAGCATGAAAGGCTCAATCTCGCGTTGCCTTGTGGCGATGCGGTGTGGTAGCGAGTACATTTGGCGGTAACGAAGCACCATTTGCTCCAAACATGCGGCGTCGATGCTAAACTTCCAGCTACCTCCTAGTAGGTGCTAGGCTGTGGAAGCATTCCAAACTTGGCGGTCCTCTATTCCAAAATACCGTGCTTTCCAGACACCTTGGCTTTGCGCCATGGACAAAAGCGGTGATGGGGGACTGGAAGGGGGTGGGATGTGGGATATGGGGGGGAGGGCCGCGGGGGGGTGTAGAAATAGCACGGCACGCAACGCTTTCTCCCTCTTTGTTGCAAGGCAAGGATGGAGAGAACAAGGCAAAGATGAGAAAACAGGCTCGGTGAGCAAAGACAGCAGACGGGCCTGGGGATGGGATGAGATGGACATCAATGACGAAGTATGGCGCCAGCGTGGGCAGCCTCGTGCTCAAACTTCGGCCGTTTTATCGCACAGGGCACATTCATTCCCTACCTGTACGAGTCCAATCAATACCTCCCTCCGTTTCTGCGAGATACGATACGATACGACGAGGCTCATGCTTTCTTCTTTTTGCCATCATGACGAACCACTGCAGTACAGGGAGGTACCTTGTTTGAACGGGTACACGTACATGTACTTTGTATTTGGCCCAGCAGCTTAATGCGCAATGATACCATTGT|intergenic_region|MODIFIER|exon-XM_006966781.1-1-exon-XM_006966644.1-1|GENE_exon-XM_006966781.1-1-GENE_exon-XM_006966644.1-1|intergenic_region|GENE_exon-XM_006966781.1-1-GENE_exon-XM_006966644.1-1|||n.55571delAinsCTCTTTGTCTGGGCAATCTTACAACATGAGGGAAGCAATTGAACGCGCGCGAACTGCGTTGATGCTAATCTAGTGCTAGCAGTGGTGGTGCTACAGCAAAAGTGCTGCCTCCCTACGAAGCAGACAGGGTTTATACTTGCAGTCGTGCCATCCGCCTGTCAAGTCAGGAGCCGGGATAGGATCCAACACTCACAACGTTGCTGCTTCTCCAACACAGGGCTAGCCCTGTCTGCCGCATCAGCAAAAGCGCGAGACAATTTGAATGGAGGTTAGGGATACTGCAGTAGTACTGTGCTACGCTGCACTGCCGTGGGGTTGGTGTTCTCCAGTACGAGCACAGTAGCACATCGCCCCCAAATGTTTGTTGATTGATTGTCTAAAGATAGCCATTCATCGTCTTTTCCTTCGGCAGTGGCCGACGGGGCTGGAGGATTTCCTCTGCCAAGCTGGACCGGCGGAAACTTCCGGCAATTTACATGTACTTTGCTAACGAGGTCACCATCGACGATACATGACACACAAGTTGCAACAGCCTCTTGGGGCTGAGCGGCGCGCTGACGAGATTCGTTTCCTCCTCTTTCCCCCCCTTCATTCAGCTCGCTTAAGCACCTAAGCCGAGGCATCTTGCGGCGAACACAACGTGGTACCTACGGGATATTTTGCTGCTCAAGCAGGCAGATTAGGTATTACACTAACTGTCCATGTTATCTCTTGAGCGCTTCTTAATCTAAGCGCCGATATAGAGTAGTACCCATACTACCTGTACGAGTATTACTCCGTGCTACCCTCCGAATTGCTACCAGGAAGCGTTCAACACATCGACGATATGGAGTGGGGAAGGCTGCAGAGGGCTGACCCTCGCCACGCGTCGCAGATATACGAAGGAGCGTATTACCTTACGGCCTTATTCCTCCGAGCATTATCCGCGTATAAACGGACTTGGACCACATGCATTCAAGGTTCTTTACAAGATGAACAGTTCTTGTCGGTGCCTGTATTATTACAGGGGGGATAAACGATTTGAGGTTCAGCAGACGCCTCCATTTGGAACGACTCTCTTCCGCAGGCAGAAGCAAGCAAGCAGCCGCACTCATTACATGTGCATATTGTTACGGTTACTTTACAGCACTGAGAACAACCACGGCGTTGATTTCAGACGCAACGTCAACCAACAGACGGTGCTGGAAGCCGCTCCAATTGGCGTGCCGGAAATGAAGCTGCTTCCATGGGAGCACGAAAATTGGCTACCTGATACCACCAATGACGAGGCTCAGGCTTCTTCGATGCCAATCTCTGCATTTTCTGCCCAATTAGGAACCTAGCGTGCCACTGTTTGCAGGACTTGGACCCGTTAATATGGGTACGGAGAGATACGTGCGCACGATATTCGGTCCTTTGGTCCGTATAATGAGACAGTGCCTTTTACTAATGCTACCACCAGCGTCCGCTTGTTGGTCATATTGCATGGGAAGGGTGTGTCCCGCCGTTCCGATTTGATAGGCAGAAGACAATGGAGCCATGGTTTGAGGCGCGGAAGGGCGGCAGAGATGAAGGGGAACTCTCCCAGAGCACGCGGGAAATTTCCAAGATGGACGACCCGCTGCGTCGATGTTCCTTGAAGAGCTGGGCTGCTTCTCGAATGGGCGCAACTCTCTCCCCCAAGTCGCTCGAGGCCGCGTCCGCCCGGTCACGACTAGTGCTCCAATGAAGCTGCACATCACCCTCCCACCACCTACCAATTACGAGTACGGCAGGCATACTTGTGCAGATCACTACTGCTAGTACATACATGGCATTGTCTATGTCTGGCCTGGACGTTGCGAAGACTCGGCACTTGGAGTAAAGGGTGGTACTGGTAGGTTCAAAACAGTTGCTGCACGGCATCGCGCTGCCCATCCCTGAGGACTGCAATGTAACTATCCACACTTCACAATCCATACTACAGTACAGATCATAGTTTGGGGGGAAACGAGCATGGCCCGGGCGCCGTGCTGCTCGCTTTTAGGCTTTACCGTGTTACACAAGCCAATATTCGCTGCTATGGATATACAAATTAATCCTCCCGGGACAAGATACGCTGGACTAGGGCTGGAGGAATGTCGTTGGACAAAAGGGCGAGTGAGCACGCTTCTAGCGCGGGCAGGGCTTCTAGAAAGATTTTCCAGCAACTCCGCCGTGCCGAGGCTCAGCGCCAGATGTGGCAATGGATGAGTCAAGACCCCTCCCCTAGCAAAGCAACTGAATGCAACAGTTGCAACTTGGCGCATCACCTCCTCTGACTCGCCTAAATGATTCGGCGAATGCAAGCTTCAGCTTTCTCAGTAATGGCCCGACTTTTTGTTTTATTTCAATTTCGGATGGAGAAAGATGGCAATCTTGCTAGATTATCCTATTATGCTTGCTCAGAACAGCCCAGACGCGAAAGTCCGCCCTTTTTCGGCCGTACTTTTTAGTATTAAGTTTTAGCTACTAAAGCGATCGCGTCATCACCGGCACAAAGTTCTGCTTGCTCAGCCAAAAGGCCACCACTAAGGCTTCGAGTACAGGTAACTGGGTCGCCACAGCATGAAAGGCTCAATCTCGCGTTGCCTTGTGGCGATGCGGTGTGGTAGCGAGTACATTTGGCGGTAACGAAGCACCATTTGCTCCAAACATGCGGCGTCGATGCTAAACTTCCAGCTACCTCCTAGTAGGTGCTAGGCTGTGGAAGCATTCCAAACTTGGCGGTCCTCTATTCCAAAATACCGTGCTTTCCAGACACCTTGGCTTTGCGCCATGGACAAAAGCGGTGATGGGGGACTGGAAGGGGGTGGGATGTGGGATATGGGGGGGAGGGCCGCGGGGGGGTGTAGAAATAGCACGGCACGCAACGCTTTCTCCCTCTTTGTTGCAAGGCAAGGATGGAGAGAACAAGGCAAAGATGAGAAAACAGGCTCGGTGAGCAAAGACAGCAGACGGGCCTGGGGATGGGATGAGATGGACATCAATGACGAAGTATGGCGCCAGCGTGGGCAGCCTCGTGCTCAAACTTCGGCCGTTTTATCGCACAGGGCACATTCATTCCCTACCTGTACGAGTCCAATCAATACCTCCCTCCGTTTCTGCGAGATACGATACGATACGACGAGGCTCATGCTTTCTTCTTTTTGCCATCATGACGAACCACTGCAGTACAGGGAGGTACCTTGTTTGAACGGGTACACGTACATGTACTTTGTATTTGGCCCAGCAGCTTAATGCGCAATGATACCATTGT||||||,CTCTTTGTCTGGGCAATCTTACAACATGAGGGAAGCAATTGAACGCGCGCGAACTGCGTTGATGCTAATCTAGTGCTAGCAGTGGTGGTGCTACAGCAAAAGTGCTGCCTCCCTACGAAGCAGACAGGGTTTATACTTGCAGTCGTGCCATCCGCCTGTCAAGTCAGGAGCCGGGATAGGATCCAACACTCACAACGTTGCTGCTTCTCCAACACAGGGCTAGCCCTGTCTGCCGCATCAGCAAAAGCGCGAGACAATTTGAATGGAGGTTAGGGATACTGCAGTAGTACTGTGCTACGCTGCACTGCCGTGGGGTTGGTGTTCTCCAGTACGAGCACAGTAGCACATCGCCCCCAAATGTTTGTTGATTGATTGTCTAAAGATAGCCATTCATCGTCTTTTCCTTCGGCAGTGGCCGACGGGGCTGGAGGATTTCCTCTGCCAAGCTGGACCGGCGGAAACTTCCGGCAATTTACATGTACTTTGCTAACGAGGTCACCATCGACGATACATGACACACAAGTTGCAACAGCCTCTTGGGGCTGAGCGGCGCGCTGACGAGATTCGTTTCCTCCTCTTTCCCCCCCTTCATTCAGCTCGCTTAAGCACCTAAGCCGAGGCATCTTGCGGCGAACACAACGTGGTACCTACGGGATATTTTGCTGCTCAAGCAGGCAGATTAGGTATTACACTAACTGTCCATGTTATCTCTTGAGCGCTTCTTAATCTAAGCGCCGATATAGAGTAGTACCCATACTACCTGTACGAGTATTACTCCGTGCTACCCTCCGAATTGCTACCAGGAAGCGTTCAACACATCGACGATATGGAGTGGGGAAGGCTGCAGAGGGCTGACCCTCGCCACGCGTCGCAGATATACGAAGGAGCGTATTACCTTACGGCCTTATTCCTCCGAGCATTATCCGCGTATAAACGGACTTGGACCACATGCATTCAAGGTTCTTTACAAGATGAACAGTTCTTGTCGGTGCCTGTATTATTACAGGGGGGATAAACGATTTGAGGTTCAGCAGACGCCTCCATTTGGAACGACTCTCTTCCGCAGGCAGAAGCAAGCAAGCAGCCGCACTCATTACATGTGCATATTGTTACGGTTACTTTACAGCACTGAGAACAACCACGGCGTTGATTTCAGACGCAACGTCAACCAACAGACGGTGCTGGAAGCCGCTCCAATTGGCGTGCCGGAAATGAAGCTGCTTCCATGGGAGCACGAAAATTGGCTACCTGATACCACCAATGACGAGGCTCAGGCTTCTTCGATGCCAATCTCTGCATTTTCTGCCCAATTAGGAACCTAGCGTGCCACTGTTTGCAGGACTTGGACCCGTTAATATGGGTACGGAGAGATACGTGCGCACGATATTCGGTCCTTTGGTCCGTATAATGAGACAGTGCCTTTTACTAATGCTACCACCAGCGTCCGCTTGTTGGTCATATTGCATGGGAAGGGTGTGTCCCGCCGTTCCGATTTGATAGGCAGAAGACAATGGAGCCATGGTTTGAGGCGCGGAAGGGCGGCAGAGATGAAGGGGAACTCTCCCAGAGCACGCGGGAAATTTCCAAGATGGACGACCCGCTGCGTCGATGTTCCTTGAAGAGCTGGGCTGCTTCTCGAATGGGCGCAACTCTCTCCCCCAAGTCGCTCGAGGCCGCGTCCGCCCGGTCACGACTAGTGCTCCAATGAAGCTGCACATCACCCTCCCACCACCTACCAATTACGAGTACGGCAGGCATACTTGTGCAGATCACTACTGCTAGTACATACATGGCATTGTCTATGTCTGGCCTGGACGTTGCGAAGACTCGGCACTTGGAGTAAAGGGTGGTACTGGTAGGTTCAAAACAGTTGCTGCACGGCATCGCGCTGCCCATCCCTGAGGACTGCAATGTAACTATCCACACTTCACAATCCATACTACAGTACAGATCATAGTTTGGGGGGAAACGAGCATGGCCCGGGCGCCGTGCTGCTCGCTTTTAGGCTTTACCGTGTTACACAAGCCAATATTCGCTGCTATGGATATACAAATTAATCCTCCCGGGACAAGATACGCTGGACTAGGGCTGGAGGAATGTCGTTGGACAAAAGGGCGAGTGAGCACGCTTCTAGCGCGGGCAGGGCTTCTAGAAAGATTTTCCAGCAACTCCGCCGTGCCGAGGCTCAGCGCCAGATGTGGCAATGGATGAGTCAAGACCCCTCCCCTAGCAAAGCAACTGAATGCAACAGTTGCAACTTGGCGCATCACCTCCTCTGACTCGCCTAAATGATTCGGCGAATGCAAGCTTCAGCTTTCTCAGTAATGGCCCGACTTTTTGTTTTATTTCAATTTCGGATGGAGAAAGATGGCAATCTTGCTAGATTATCCTATTATGCTTGCTCAGAACAGCCCAGACGCGAAAGTCCGCCCTTTTTCGGCCGTACTTTTTAGTATTAAGTTTTAGCTACTAAAGCGATCGCGTCATCACCGGCACAAAGTTCTGCTTGCTCAGCCAAAAGGCCACCACTAAGGCTTCGAGTACAGGTAACTGGGTCGCCACAGCATGAAAGGCTCAATCTCGCGTTGCCTTGTGGCGATGCGGTGTGGTAGCGAGTACATTTGGCGGTAACGAAGCACCATTTGCTCCAAACATGCGGCGTCGATGCTAAACTTCCAGCTACCTCCTAGTAGGTGCTAGGCTGTGGAAGCATTCCAAACTTGGCGGTCCTCTATTCCAAAATACCGTGCTTTCCAGACACCTTGGCTTTGCGCCATGGACAAAAGCGGTGATGGGGGACTGGAAGGGGGTGGGATGTGGGATATGGGGGGGAGGGCCGCGGGGGGGTGTAGAAATAGCACGGCACGCAACGCTTTCTCCCTCTTTGTTGCAAGGCAAGGATGGAGAGAACAAGGCAAAGATGAGAAAACAGGCTCGGTGAGCAAAGACAGCAGACGGGCCTGGGGATGGGATGAGATGGACATCAATGACGAAGTATGGCGCCAGCGTGGGCAGCCTCGTGCTCAAACTTCGGCCGTTTTATCGCACAGGGCACATTCATTCCCTACCTGTACGAGTCCAATCAATACCTCCCTCCGTTTCTGCGAGATACGATACGATACGACGAGGCTCATGCTTTCTTCTTTTTGCCATCATGACGAACCACTGCAGTACAGGGAGGTACCTTGTTTGAACGGGTACACGTACATGTACTTTGTATTTGGCCCAGCAGCTTAATGCGCAATGATACCATTGT|intergenic_region|MODIFIER|exon-XM_006966781.1-1-exon-XM_006966644.1-1|GENE_exon-XM_006966781.1-1-GENE_exon-XM_006966644.1-1|intergenic_region|GENE_exon-XM_006966781.1-1-GENE_exon-XM_006966644.1-1|||n.55570_55571insCTCTTTGTCTGGGCAATCTTACAACATGAGGGAAGCAATTGAACGCGCGCGAACTGCGTTGATGCTAATCTAGTGCTAGCAGTGGTGGTGCTACAGCAAAAGTGCTGCCTCCCTACGAAGCAGACAGGGTTTATACTTGCAGTCGTGCCATCCGCCTGTCAAGTCAGGAGCCGGGATAGGATCCAACACTCACAACGTTGCTGCTTCTCCAACACAGGGCTAGCCCTGTCTGCCGCATCAGCAAAAGCGCGAGACAATTTGAATGGAGGTTAGGGATACTGCAGTAGTACTGTGCTACGCTGCACTGCCGTGGGGTTGGTGTTCTCCAGTACGAGCACAGTAGCACATCGCCCCCAAATGTTTGTTGATTGATTGTCTAAAGATAGCCATTCATCGTCTTTTCCTTCGGCAGTGGCCGACGGGGCTGGAGGATTTCCTCTGCCAAGCTGGACCGGCGGAAACTTCCGGCAATTTACATGTACTTTGCTAACGAGGTCACCATCGACGATACATGACACACAAGTTGCAACAGCCTCTTGGGGCTGAGCGGCGCGCTGACGAGATTCGTTTCCTCCTCTTTCCCCCCCTTCATTCAGCTCGCTTAAGCACCTAAGCCGAGGCATCTTGCGGCGAACACAACGTGGTACCTACGGGATATTTTGCTGCTCAAGCAGGCAGATTAGGTATTACACTAACTGTCCATGTTATCTCTTGAGCGCTTCTTAATCTAAGCGCCGATATAGAGTAGTACCCATACTACCTGTACGAGTATTACTCCGTGCTACCCTCCGAATTGCTACCAGGAAGCGTTCAACACATCGACGATATGGAGTGGGGAAGGCTGCAGAGGGCTGACCCTCGCCACGCGTCGCAGATATACGAAGGAGCGTATTACCTTACGGCCTTATTCCTCCGAGCATTATCCGCGTATAAACGGACTTGGACCACATGCATTCAAGGTTCTTTACAAGATGAACAGTTCTTGTCGGTGCCTGTATTATTACAGGGGGGATAAACGATTTGAGGTTCAGCAGACGCCTCCATTTGGAACGACTCTCTTCCGCAGGCAGAAGCAAGCAAGCAGCCGCACTCATTACATGTGCATATTGTTACGGTTACTTTACAGCACTGAGAACAACCACGGCGTTGATTTCAGACGCAACGTCAACCAACAGACGGTGCTGGAAGCCGCTCCAATTGGCGTGCCGGAAATGAAGCTGCTTCCATGGGAGCACGAAAATTGGCTACCTGATACCACCAATGACGAGGCTCAGGCTTCTTCGATGCCAATCTCTGCATTTTCTGCCCAATTAGGAACCTAGCGTGCCACTGTTTGCAGGACTTGGACCCGTTAATATGGGTACGGAGAGATACGTGCGCACGATATTCGGTCCTTTGGTCCGTATAATGAGACAGTGCCTTTTACTAATGCTACCACCAGCGTCCGCTTGTTGGTCATATTGCATGGGAAGGGTGTGTCCCGCCGTTCCGATTTGATAGGCAGAAGACAATGGAGCCATGGTTTGAGGCGCGGAAGGGCGGCAGAGATGAAGGGGAACTCTCCCAGAGCACGCGGGAAATTTCCAAGATGGACGACCCGCTGCGTCGATGTTCCTTGAAGAGCTGGGCTGCTTCTCGAATGGGCGCAACTCTCTCCCCCAAGTCGCTCGAGGCCGCGTCCGCCCGGTCACGACTAGTGCTCCAATGAAGCTGCACATCACCCTCCCACCACCTACCAATTACGAGTACGGCAGGCATACTTGTGCAGATCACTACTGCTAGTACATACATGGCATTGTCTATGTCTGGCCTGGACGTTGCGAAGACTCGGCACTTGGAGTAAAGGGTGGTACTGGTAGGTTCAAAACAGTTGCTGCACGGCATCGCGCTGCCCATCCCTGAGGACTGCAATGTAACTATCCACACTTCACAATCCATACTACAGTACAGATCATAGTTTGGGGGGAAACGAGCATGGCCCGGGCGCCGTGCTGCTCGCTTTTAGGCTTTACCGTGTTACACAAGCCAATATTCGCTGCTATGGATATACAAATTAATCCTCCCGGGACAAGATACGCTGGACTAGGGCTGGAGGAATGTCGTTGGACAAAAGGGCGAGTGAGCACGCTTCTAGCGCGGGCAGGGCTTCTAGAAAGATTTTCCAGCAACTCCGCCGTGCCGAGGCTCAGCGCCAGATGTGGCAATGGATGAGTCAAGACCCCTCCCCTAGCAAAGCAACTGAATGCAACAGTTGCAACTTGGCGCATCACCTCCTCTGACTCGCCTAAATGATTCGGCGAATGCAAGCTTCAGCTTTCTCAGTAATGGCCCGACTTTTTGTTTTATTTCAATTTCGGATGGAGAAAGATGGCAATCTTGCTAGATTATCCTATTATGCTTGCTCAGAACAGCCCAGACGCGAAAGTCCGCCCTTTTTCGGCCGTACTTTTTAGTATTAAGTTTTAGCTACTAAAGCGATCGCGTCATCACCGGCACAAAGTTCTGCTTGCTCAGCCAAAAGGCCACCACTAAGGCTTCGAGTACAGGTAACTGGGTCGCCACAGCATGAAAGGCTCAATCTCGCGTTGCCTTGTGGCGATGCGGTGTGGTAGCGAGTACATTTGGCGGTAACGAAGCACCATTTGCTCCAAACATGCGGCGTCGATGCTAAACTTCCAGCTACCTCCTAGTAGGTGCTAGGCTGTGGAAGCATTCCAAACTTGGCGGTCCTCTATTCCAAAATACCGTGCTTTCCAGACACCTTGGCTTTGCGCCATGGACAAAAGCGGTGATGGGGGACTGGAAGGGGGTGGGATGTGGGATATGGGGGGGAGGGCCGCGGGGGGGTGTAGAAATAGCACGGCACGCAACGCTTTCTCCCTCTTTGTTGCAAGGCAAGGATGGAGAGAACAAGGCAAAGATGAGAAAACAGGCTCGGTGAGCAAAGACAGCAGACGGGCCTGGGGATGGGATGAGATGGACATCAATGACGAAGTATGGCGCCAGCGTGGGCAGCCTCGTGCTCAAACTTCGGCCGTTTTATCGCACAGGGCACATTCATTCCCTACCTGTACGAGTCCAATCAATACCTCCCTCCGTTTCTGCGAGATACGATACGATACGACGAGGCTCATGCTTTCTTCTTTTTGCCATCATGACGAACCACTGCAGTACAGGGAGGTACCTTGTTTGAACGGGTACACGTACATGTACTTTGTATTTGGCCCAGCAGCTTAATGCGCAATGATACCATTGT||||||,CTCTTTGTCTGGGCAATCTTACAACATGAGGGAAGCAATTGAACGCGCGCGAACTGCGTTGATGCTAATCTAGTGCTAGCAGTGGTGGTGCTACAGCAAAAGTGCTGCCTCCCTACGAAGCAGACAGGGTTTATACTTGCAGTCGTGCCATCCGCCTGTCAAGTCAGGAGCCGGGATAGGATCCAACACTCACAACGTTGCTGCTTCTCCAACACAGGGCTAGCCCTGTCTGCCGCATCAGCAAAAGCGCGAGACAATTTGAATGGAGGTTAGGGATACTGCAGTAGTACTGTGCTACGCTGCACTGCCGTGGGGTTGGTGTTCTCCAGTACGAGCACAGTAGCACATCGCCCCCAAATGTTTGTTGATTGATTGTCTAAAGATAGCCATTCATCGTCTTTTCCTTCGGCAGTGGCCGACGGGGCTGGAGGATTTCCTCTGCCAAGCTGGACCGGCGGAAACTTCCGGCAATTTACATGTACTTTGCTAACGAGGTCACCATCGACGATACATGACACACAAGTTGCAACAGCCTCTTGGGGCTGAGCGGCGCGCTGACGAGATTCGTTTCCTCCTCTTTCCCCCCCTTCATTCAGCTCGCTTAAGCACCTAAGCCGAGGCATCTTGCGGCGAACACAACGTGGTACCTACGGGATATTTTGCTGCTCAAGCAGGCAGATTAGGTATTACACTAACTGTCCATGTTATCTCTTGAGCGCTTCTTAATCTAAGCGCCGATATAGAGTAGTACCCATACTACCTGTACGAGTATTACTCCGTGCTACCCTCCGAATTGCTACCAGGAAGCGTTCAACACATCGACGATATGGAGTGGGGAAGGCTGCAGAGGGCTGACCCTCGCCACGCGTCGCAGATATACGAAGGAGCGTATTACCTTACGGCCTTATTCCTCCGAGCATTATCCGCGTATAAACGGACTTGGACCACATGCATTCAAGGTTCTTTACAAGATGAACAGTTCTTGTCGGTGCCTGTATTATTACAGGGGGGATAAACGATTTGAGGTTCAGCAGACGCCTCCATTTGGAACGACTCTCTTCCGCAGGCAGAAGCAAGCAAGCAGCCGCACTCATTACATGTGCATATTGTTACGGTTACTTTACAGCACTGAGAACAACCACGGCGTTGATTTCAGACGCAACGTCAACCAACAGACGGTGCTGGAAGCCGCTCCAATTGGCGTGCCGGAAATGAAGCTGCTTCCATGGGAGCACGAAAATTGGCTACCTGATACCACCAATGACGAGGCTCAGGCTTCTTCGATGCCAATCTCTGCATTTTCTGCCCAATTAGGAACCTAGCGTGCCACTGTTTGCAGGACTTGGACCCGTTAATATGGGTACGGAGAGATACGTGCGCACGATATTCGGTCCTTTGGTCCGTATAATGAGACAGTGCCTTTTACTAATGCTACCACCAGCGTCCGCTTGTTGGTCATATTGCATGGGAAGGGTGTGTCCCGCCGTTCCGATTTGATAGGCAGAAGACAATGGAGCCATGGTTTGAGGCGCGGAAGGGCGGCAGAGATGAAGGGGAACTCTCCCAGAGCACGCGGGAAATTTCCAAGATGGACGACCCGCTGCGTCGATGTTCCTTGAAGAGCTGGGCTGCTTCTCGAATGGGCGCAACTCTCTCCCCCAAGTCGCTCGAGGCCGCGTCCGCCCGGTCACGACTAGTGCTCCAATGAAGCTGCACATCACCCTCCCACCACCTACCAATTACGAGTACGGCAGGCATACTTGTGCAGATCACTACTGCTAGTACATACATGGCATTGTCTATGTCTGGCCTGGACGTTGCGAAGACTCGGCACTTGGAGTAAAGGGTGGTACTGGTAGGTTCAAAACAGTTGCTGCACGGCATCGCGCTGCCCATCCCTGAGGACTGCAATGTAACTATCCACACTTCACAATCCATACTACAGTACAGATCATAGTTTGGGGGGAAACGAGCATGGCCCGGGCGCCGTGCTGCTCGCTTTTAGGCTTTACCGTGTTACACAAGCCAATATTCGCTGCTATGGATATACAAATTAATCCTCCCGGGACAAGATACGCTGGACTAGGGCTGGAGGAATGTCGTTGGACAAAAGGGCGAGTGAGCACGCTTCTAGCGCGGGCAGGGCTTCTAGAAAGATTTTCCAGCAACTCCGCCGTGCCGAGGCTCAGCGCCAGATGTGGCAATGGATGAGTCAAGACCCCTCCCCTAGCAAAGCAACTGAATGCAACAGTTGCAACTTGGCGCATCACCTCCTCTGACTCGCCTAAATGATTCGGCGAATGCAAGCTTCAGCTTTCTCAGTAATGGCCCGACTTTTTGTTTTATTTCAATTTCGGATGGAGAAAGATGGCAATCTTGCTAGATTATCCTATTATGCTTGCTCAGAACAGCCCAGACGCGAAAGTCCGCCCTTTTTCGGCCGTACTTTTTAGTATTAAGTTTTAGCTACTAAAGCGATCGCGTCATCACCGGCACAAAGTTCTGCTTGCTCAGCCAAAAGGCCACCACTAAGGCTTCGAGTACAGGTAACTGGGTCGCCACAGCATGAAAGGCTCAATCTCGCGTTGCCTTGTGGCGATGCGGTGTGGTAGCGAGTACATTTGGCGGTAACGAAGCACCATTTGCTCCAAACATGCGGCGTCGATGCTAAACTTCCAGCTACCTCCTAGTAGGTGCTAGGCTGTGGAAGCATTCCAAACTTGGCGGTCCTCTATTCCAAAATACCGTGCTTTCCAGACACCTTGGCTTTGCGCCATGGACAAAAGCGGTGATGGGGGACTGGAAGGGGGTGGGATGTGGGATATGGGGGGGAGGGCCGCGGGGGGGTGTAGAAATAGCACGGCACGCAACGCTTTCTCCCTCTTTGTTGCAAGGCAAGGATGGAGAGAACAAGGCAAAGATGAGAAAACAGGCTCGGTGAGCAAAGACAGCAGACGGGCCTGGGGATGGGATGAGATGGACATCAATGACGAAGTATGGCGCCAGCGTGGGCAGCCTCGTGCTCAAACTTCGGCCGTTTTATCGCACAGGGCACATTCATTCCCTACCTGTACGAGTCCAATCAATACCTCCCTCCGTTTCTGCGAGATACGATACGATACGACGAGGCTCATGCTTTCTTCTTTTTGCCATCATGACGAACCACTGCAGTACAGGGAGGTACCTTGTTTGAACGGGTACACGTACATGTACTTTGTATTTGGCCCAGCAGCTTAATGCGCAATGATACCATTGT|intergenic_region|MODIFIER|exon-XM_006966781.1-1-exon-XM_006966644.1-1|GENE_exon-XM_006966781.1-1-GENE_exon-XM_006966644.1-1|intergenic_region|GENE_exon-XM_006966781.1-1-GENE_exon-XM_006966644.1-1|||n.55571delGinsCTCTTTGTCTGGGCAATCTTACAACATGAGGGAAGCAATTGAACGCGCGCGAACTGCGTTGATGCTAATCTAGTGCTAGCAGTGGTGGTGCTACAGCAAAAGTGCTGCCTCCCTACGAAGCAGACAGGGTTTATACTTGCAGTCGTGCCATCCGCCTGTCAAGTCAGGAGCCGGGATAGGATCCAACACTCACAACGTTGCTGCTTCTCCAACACAGGGCTAGCCCTGTCTGCCGCATCAGCAAAAGCGCGAGACAATTTGAATGGAGGTTAGGGATACTGCAGTAGTACTGTGCTACGCTGCACTGCCGTGGGGTTGGTGTTCTCCAGTACGAGCACAGTAGCACATCGCCCCCAAATGTTTGTTGATTGATTGTCTAAAGATAGCCATTCATCGTCTTTTCCTTCGGCAGTGGCCGACGGGGCTGGAGGATTTCCTCTGCCAAGCTGGACCGGCGGAAACTTCCGGCAATTTACATGTACTTTGCTAACGAGGTCACCATCGACGATACATGACACACAAGTTGCAACAGCCTCTTGGGGCTGAGCGGCGCGCTGACGAGATTCGTTTCCTCCTCTTTCCCCCCCTTCATTCAGCTCGCTTAAGCACCTAAGCCGAGGCATCTTGCGGCGAACACAACGTGGTACCTACGGGATATTTTGCTGCTCAAGCAGGCAGATTAGGTATTACACTAACTGTCCATGTTATCTCTTGAGCGCTTCTTAATCTAAGCGCCGATATAGAGTAGTACCCATACTACCTGTACGAGTATTACTCCGTGCTACCCTCCGAATTGCTACCAGGAAGCGTTCAACACATCGACGATATGGAGTGGGGAAGGCTGCAGAGGGCTGACCCTCGCCACGCGTCGCAGATATACGAAGGAGCGTATTACCTTACGGCCTTATTCCTCCGAGCATTATCCGCGTATAAACGGACTTGGACCACATGCATTCAAGGTTCTTTACAAGATGAACAGTTCTTGTCGGTGCCTGTATTATTACAGGGGGGATAAACGATTTGAGGTTCAGCAGACGCCTCCATTTGGAACGACTCTCTTCCGCAGGCAGAAGCAAGCAAGCAGCCGCACTCATTACATGTGCATATTGTTACGGTTACTTTACAGCACTGAGAACAACCACGGCGTTGATTTCAGACGCAACGTCAACCAACAGACGGTGCTGGAAGCCGCTCCAATTGGCGTGCCGGAAATGAAGCTGCTTCCATGGGAGCACGAAAATTGGCTACCTGATACCACCAATGACGAGGCTCAGGCTTCTTCGATGCCAATCTCTGCATTTTCTGCCCAATTAGGAACCTAGCGTGCCACTGTTTGCAGGACTTGGACCCGTTAATATGGGTACGGAGAGATACGTGCGCACGATATTCGGTCCTTTGGTCCGTATAATGAGACAGTGCCTTTTACTAATGCTACCACCAGCGTCCGCTTGTTGGTCATATTGCATGGGAAGGGTGTGTCCCGCCGTTCCGATTTGATAGGCAGAAGACAATGGAGCCATGGTTTGAGGCGCGGAAGGGCGGCAGAGATGAAGGGGAACTCTCCCAGAGCACGCGGGAAATTTCCAAGATGGACGACCCGCTGCGTCGATGTTCCTTGAAGAGCTGGGCTGCTTCTCGAATGGGCGCAACTCTCTCCCCCAAGTCGCTCGAGGCCGCGTCCGCCCGGTCACGACTAGTGCTCCAATGAAGCTGCACATCACCCTCCCACCACCTACCAATTACGAGTACGGCAGGCATACTTGTGCAGATCACTACTGCTAGTACATACATGGCATTGTCTATGTCTGGCCTGGACGTTGCGAAGACTCGGCACTTGGAGTAAAGGGTGGTACTGGTAGGTTCAAAACAGTTGCTGCACGGCATCGCGCTGCCCATCCCTGAGGACTGCAATGTAACTATCCACACTTCACAATCCATACTACAGTACAGATCATAGTTTGGGGGGAAACGAGCATGGCCCGGGCGCCGTGCTGCTCGCTTTTAGGCTTTACCGTGTTACACAAGCCAATATTCGCTGCTATGGATATACAAATTAATCCTCCCGGGACAAGATACGCTGGACTAGGGCTGGAGGAATGTCGTTGGACAAAAGGGCGAGTGAGCACGCTTCTAGCGCGGGCAGGGCTTCTAGAAAGATTTTCCAGCAACTCCGCCGTGCCGAGGCTCAGCGCCAGATGTGGCAATGGATGAGTCAAGACCCCTCCCCTAGCAAAGCAACTGAATGCAACAGTTGCAACTTGGCGCATCACCTCCTCTGACTCGCCTAAATGATTCGGCGAATGCAAGCTTCAGCTTTCTCAGTAATGGCCCGACTTTTTGTTTTATTTCAATTTCGGATGGAGAAAGATGGCAATCTTGCTAGATTATCCTATTATGCTTGCTCAGAACAGCCCAGACGCGAAAGTCCGCCCTTTTTCGGCCGTACTTTTTAGTATTAAGTTTTAGCTACTAAAGCGATCGCGTCATCACCGGCACAAAGTTCTGCTTGCTCAGCCAAAAGGCCACCACTAAGGCTTCGAGTACAGGTAACTGGGTCGCCACAGCATGAAAGGCTCAATCTCGCGTTGCCTTGTGGCGATGCGGTGTGGTAGCGAGTACATTTGGCGGTAACGAAGCACCATTTGCTCCAAACATGCGGCGTCGATGCTAAACTTCCAGCTACCTCCTAGTAGGTGCTAGGCTGTGGAAGCATTCCAAACTTGGCGGTCCTCTATTCCAAAATACCGTGCTTTCCAGACACCTTGGCTTTGCGCCATGGACAAAAGCGGTGATGGGGGACTGGAAGGGGGTGGGATGTGGGATATGGGGGGGAGGGCCGCGGGGGGGTGTAGAAATAGCACGGCACGCAACGCTTTCTCCCTCTTTGTTGCAAGGCAAGGATGGAGAGAACAAGGCAAAGATGAGAAAACAGGCTCGGTGAGCAAAGACAGCAGACGGGCCTGGGGATGGGATGAGATGGACATCAATGACGAAGTATGGCGCCAGCGTGGGCAGCCTCGTGCTCAAACTTCGGCCGTTTTATCGCACAGGGCACATTCATTCCCTACCTGTACGAGTCCAATCAATACCTCCCTCCGTTTCTGCGAGATACGATACGATACGACGAGGCTCATGCTTTCTTCTTTTTGCCATCATGACGAACCACTGCAGTACAGGGAGGTACCTTGTTTGAACGGGTACACGTACATGTACTTTGTATTTGGCCCAGCAGCTTAATGCGCAATGATACCATTGT||||||,CTCTTTGTCTGGGCAATCTTACAACATGAGGGAAGCAATTGAACGCGCGCGAACTGCGTTGATGCTAATCTAGTGCTAGCAGTGGTGGTGCTACAGCAAAAGTGCTGCCTCCCTACGAAGCAGACAGGGTTTATACTTGCAGTCGTGCCATCCGCCTGTCAAGTCAGGAGCCGGGATAGGATCCAACACTCACAACGTTGCTGCTTCTCCAACACAGGGCTAGCCCTGTCTGCCGCATCAGCAAAAGCGCGAGACAATTTGAATGGAGGTTAGGGATACTGCAGTAGTACTGTGCTACGCTGCACTGCCGTGGGGTTGGTGTTCTCCAGTACGAGCACAGTAGCACATCGCCCCCAAATGTTTGTTGATTGATTGTCTAAAGATAGCCATTCATCGTCTTTTCCTTCGGCAGTGGCCGACGGGGCTGGAGGATTTCCTCTGCCAAGCTGGACCGGCGGAAACTTCCGGCAATTTACATGTACTTTGCTAACGAGGTCACCATCGACGATACATGACACACAAGTTGCAACAGCCTCTTGGGGCTGAGCGGCGCGCTGACGAGATTCGTTTCCTCCTCTTTCCCCCCCTTCATTCAGCTCGCTTAAGCACCTAAGCCGAGGCATCTTGCGGCGAACACAACGTGGTACCTACGGGATATTTTGCTGCTCAAGCAGGCAGATTAGGTATTACACTAACTGTCCATGTTATCTCTTGAGCGCTTCTTAATCTAAGCGCCGATATAGAGTAGTACCCATACTACCTGTACGAGTATTACTCCGTGCTACCCTCCGAATTGCTACCAGGAAGCGTTCAACACATCGACGATATGGAGTGGGGAAGGCTGCAGAGGGCTGACCCTCGCCACGCGTCGCAGATATACGAAGGAGCGTATTACCTTACGGCCTTATTCCTCCGAGCATTATCCGCGTATAAACGGACTTGGACCACATGCATTCAAGGTTCTTTACAAGATGAACAGTTCTTGTCGGTGCCTGTATTATTACAGGGGGGATAAACGATTTGAGGTTCAGCAGACGCCTCCATTTGGAACGACTCTCTTCCGCAGGCAGAAGCAAGCAAGCAGCCGCACTCATTACATGTGCATATTGTTACGGTTACTTTACAGCACTGAGAACAACCACGGCGTTGATTTCAGACGCAACGTCAACCAACAGACGGTGCTGGAAGCCGCTCCAATTGGCGTGCCGGAAATGAAGCTGCTTCCATGGGAGCACGAAAATTGGCTACCTGATACCACCAATGACGAGGCTCAGGCTTCTTCGATGCCAATCTCTGCATTTTCTGCCCAATTAGGAACCTAGCGTGCCACTGTTTGCAGGACTTGGACCCGTTAATATGGGTACGGAGAGATACGTGCGCACGATATTCGGTCCTTTGGTCCGTATAATGAGACAGTGCCTTTTACTAATGCTACCACCAGCGTCCGCTTGTTGGTCATATTGCATGGGAAGGGTGTGTCCCGCCGTTCCGATTTGATAGGCAGAAGACAATGGAGCCATGGTTTGAGGCGCGGAAGGGCGGCAGAGATGAAGGGGAACTCTCCCAGAGCACGCGGGAAATTTCCAAGATGGACGACCCGCTGCGTCGATGTTCCTTGAAGAGCTGGGCTGCTTCTCGAATGGGCGCAACTCTCTCCCCCAAGTCGCTCGAGGCCGCGTCCGCCCGGTCACGACTAGTGCTCCAATGAAGCTGCACATCACCCTCCCACCACCTACCAATTACGAGTACGGCAGGCATACTTGTGCAGATCACTACTGCTAGTACATACATGGCATTGTCTATGTCTGGCCTGGACGTTGCGAAGACTCGGCACTTGGAGTAAAGGGTGGTACTGGTAGGTTCAAAACAGTTGCTGCACGGCATCGCGCTGCCCATCCCTGAGGACTGCAATGTAACTATCCACACTTCACAATCCATACTACAGTACAGATCATAGTTTGGGGGGAAACGAGCATGGCCCGGGCGCCGTGCTGCTCGCTTTTAGGCTTTACCGTGTTACACAAGCCAATATTCGCTGCTATGGATATACAAATTAATCCTCCCGGGACAAGATACGCTGGACTAGGGCTGGAGGAATGTCGTTGGACAAAAGGGCGAGTGAGCACGCTTCTAGCGCGGGCAGGGCTTCTAGAAAGATTTTCCAGCAACTCCGCCGTGCCGAGGCTCAGCGCCAGATGTGGCAATGGATGAGTCAAGACCCCTCCCCTAGCAAAGCAACTGAATGCAACAGTTGCAACTTGGCGCATCACCTCCTCTGACTCGCCTAAATGATTCGGCGAATGCAAGCTTCAGCTTTCTCAGTAATGGCCCGACTTTTTGTTTTATTTCAATTTCGGATGGAGAAAGATGGCAATCTTGCTAGATTATCCTATTATGCTTGCTCAGAACAGCCCAGACGCGAAAGTCCGCCCTTTTTCGGCCGTACTTTTTAGTATTAAGTTTTAGCTACTAAAGCGATCGCGTCATCACCGGCACAAAGTTCTGCTTGCTCAGCCAAAAGGCCACCACTAAGGCTTCGAGTACAGGTAACTGGGTCGCCACAGCATGAAAGGCTCAATCTCGCGTTGCCTTGTGGCGATGCGGTGTGGTAGCGAGTACATTTGGCGGTAACGAAGCACCATTTGCTCCAAACATGCGGCGTCGATGCTAAACTTCCAGCTACCTCCTAGTAGGTGCTAGGCTGTGGAAGCATTCCAAACTTGGCGGTCCTCTATTCCAAAATACCGTGCTTTCCAGACACCTTGGCTTTGCGCCATGGACAAAAGCGGTGATGGGGGACTGGAAGGGGGTGGGATGTGGGATATGGGGGGGAGGGCCGCGGGGGGGTGTAGAAATAGCACGGCACGCAACGCTTTCTCCCTCTTTGTTGCAAGGCAAGGATGGAGAGAACAAGGCAAAGATGAGAAAACAGGCTCGGTGAGCAAAGACAGCAGACGGGCCTGGGGATGGGATGAGATGGACATCAATGACGAAGTATGGCGCCAGCGTGGGCAGCCTCGTGCTCAAACTTCGGCCGTTTTATCGCACAGGGCACATTCATTCCCTACCTGTACGAGTCCAATCAATACCTCCCTCCGTTTCTGCGAGATACGATACGATACGACGAGGCTCATGCTTTCTTCTTTTTGCCATCATGACGAACCACTGCAGTACAGGGAGGTACCTTGTTTGAACGGGTACACGTACATGTACTTTGTATTTGGCCCAGCAGCTTAATGCGCAATGATACCATTGT|intergenic_region|MODIFIER|exon-XM_006966781.1-1-exon-XM_006966644.1-1|GENE_exon-XM_006966781.1-1-GENE_exon-XM_006966644.1-1|intergenic_region|GENE_exon-XM_006966781.1-1-GENE_exon-XM_006966644.1-1|||n.55571delTinsCTCTTTGTCTGGGCAATCTTACAACATGAGGGAAGCAATTGAACGCGCGCGAACTGCGTTGATGCTAATCTAGTGCTAGCAGTGGTGGTGCTACAGCAAAAGTGCTGCCTCCCTACGAAGCAGACAGGGTTTATACTTGCAGTCGTGCCATCCGCCTGTCAAGTCAGGAGCCGGGATAGGATCCAACACTCACAACGTTGCTGCTTCTCCAACACAGGGCTAGCCCTGTCTGCCGCATCAGCAAAAGCGCGAGACAATTTGAATGGAGGTTAGG
ATACTGCAGTAGTACTGTGCTACGCTGCACTGCCGTGGGGTTGGTGTTCTCCAGTACGAGCACAGTAGCACATCGCCCCCAAATGTTTGTTGATTGATTGTCTAAAGATAGCCATTCATCGTCTTTTCCTTCGGCAGTGGCCGACGGGGCTGGAGGATTTCCTCTGCCAAGCTGGACCGGCGGAAACTTCCGGCAATTTACATGTACTTTGCTAACGAGGTCACCATCGACGATACATGACACACAAGTTGCAACAGCCTCTTGGGGCTGAGCGGCGCGCTGACGAGATTCGTTTCCTCCTCTTTCCCCCCCTTCATTCAGCTCGCTTAAGCACCTAAGCCGAGGCATCTTGCGGCGAACACAACGTGGTACCTACGGGATATTTTGCTGCTCAAGCAGGCAGATTAGGTATTACACTAACTGTCCATGTTATCTCTTGAGCGCTTCTTAATCTAAGCGCCGATATAGAGTAGTACCCATACTACCTGTACGAGTATTACTCCGTGCTACCCTCCGAATTGCTACCAGGAAGCGTTCAACACATCGACGATATGGAGTGGGGAAGGCTGCAGAGGGCTGACCCTCGCCACGCGTCGCAGATATACGAAGGAGCGTATTACCTTACGGCCTTATTCCTCCGAGCATTATCCGCGTATAAACGGACTTGGACCACATGCATTCAAGGTTCTTTACAAGATGAACAGTTCTTGTCGGTGCCTGTATTATTACAGGGGGGATAAACGATTTGAGGTTCAGCAGACGCCTCCATTTGGAACGACTCTCTTCCGCAGGCAGAAGCAAGCAAGCAGCCGCACTCATTACATGTGCATATTGTTACGGTTACTTTACAGCACTGAGAACAACCACGGCGTTGATTTCAGACGCAACGTCAACCAACAGACGGTGCTGGAAGCCGCTCCAATTGGCGTGCCGGAAATGAAGCTGCTTCCATGGGAGCACGAAAATTGGCTACCTGATACCACCAATGACGAGGCTCAGGCTTCTTCGATGCCAATCTCTGCATTTTCTGCCCAATTAGGAACCTAGCGTGCCACTGTTTGCAGGACTTGGACCCGTTAATATGGGTACGGAGAGATACGTGCGCACGATATTCGGTCCTTTGGTCCGTATAATGAGACAGTGCCTTTTACTAATGCTACCACCAGCGTCCGCTTGTTGGTCATATTGCATGGGAAGGGTGTGTCCCGCCGTTCCGATTTGATAGGCAGAAGACAATGGAGCCATGGTTTGAGGCGCGGAAGGGCGGCAGAGATGAAGGGGAACTCTCCCAGAGCACGCGGGAAATTTCCAAGATGGACGACCCGCTGCGTCGATGTTCCTTGAAGAGCTGGGCTGCTTCTCGAATGGGCGCAACTCTCTCCCCCAAGTCGCTCGAGGCCGCGTCCGCCCGGTCACGACTAGTGCTCCAATGAAGCTGCACATCACCCTCCCACCACCTACCAATTACGAGTACGGCAGGCATACTTGTGCAGATCACTACTGCTAGTACATACATGGCATTGTCTATGTCTGGCCTGGACGTTGCGAAGACTCGGCACTTGGAGTAAAGGGTGGTACTGGTAGGTTCAAAACAGTTGCTGCACGGCATCGCGCTGCCCATCCCTGAGGACTGCAATGTAACTATCCACACTTCACAATCCATACTACAGTACAGATCATAGTTTGGGGGGAAACGAGCATGGCCCGGGCGCCGTGCTGCTCGCTTTTAGGCTTTACCGTGTTACACAAGCCAATATTCGCTGCTATGGATATACAAATTAATCCTCCCGGGACAAGATACGCTGGACTAGGGCTGGAGGAATGTCGTTGGACAAAAGGGCGAGTGAGCACGCTTCTAGCGCGGGCAGGGCTTCTAGAAAGATTTTCCAGCAACTCCGCCGTGCCGAGGCTCAGCGCCAGATGTGGCAATGGATGAGTCAAGACCCCTCCCCTAGCAAAGCAACTGAATGCAACAGTTGCAACTTGGCGCATCACCTCCTCTGACTCGCCTAAATGATTCGGCGAATGCAAGCTTCAGCTTTCTCAGTAATGGCCCGACTTTTTGTTTTATTTCAATTTCGGATGGAGAAAGATGGCAATCTTGCTAGATTATCCTATTATGCTTGCTCAGAACAGCCCAGACGCGAAAGTCCGCCCTTTTTCGGCCGTACTTTTTAGTATTAAGTTTTAGCTACTAAAGCGATCGCGTCATCACCGGCACAAAGTTCTGCTTGCTCAGCCAAAAGGCCACCACTAAGGCTTCGAGTACAGGTAACTGGGTCGCCACAGCATGAAAGGCTCAATCTCGCGTTGCCTTGTGGCGATGCGGTGTGGTAGCGAGTACATTTGGCGGTAACGAAGCACCATTTGCTCCAAACATGCGGCGTCGATGCTAAACTTCCAGCTACCTCCTAGTAGGTGCTAGGCTGTGGAAGCATTCCAAACTTGGCGGTCCTCTATTCCAAAATACCGTGCTTTCCAGACACCTTGGCTTTGCGCCATGGACAAAAGCGGTGATGGGGGACTGGAAGGGGGTGGGATGTGGGATATGGGGGGGAGGGCCGCGGGGGGGTGTAGAAATAGCACGGCACGCAACGCTTTCTCCCTCTTTGTTGCAAGGCAAGGATGGAGAGAACAAGGCAAAGATGAGAAAACAGGCTCGGTGAGCAAAGACAGCAGACGGGCCTGGGGATGGGATGAGATGGACATCAATGACGAAGTATGGCGCCAGCGTGGGCAGCCTCGTGCTCAAACTTCGGCCGTTTTATCGCACAGGGCACATTCATTCCCTACCTGTACGAGTCCAATCAATACCTCCCTCCGTTTCTGCGAGATACGATACGATACGACGAGGCTCATGCTTTCTTCTTTTTGCCATCATGACGAACCACTGCAGTACAGGGAGGTACCTTGTTTGAACGGGTACACGTACATGTACTTTGTATTTGGCCCAGCAGCTTAATGCGCAATGATACCATTGT||||||	GT:DR:DV	1/1:0:128
NW_006711161.1	58304	3752	N	<DEL>	.	PASS	PRECISE;SVMETHOD=Snifflesv1.0.12;CHR2=NW_006711161.1;END=58977;ZMW=171;STD_quant_start=0.000000;STD_quant_stop=0.000000;Kurtosis_quant_start=-nan;Kurtosis_quant_stop=7.066511;SVTYPE=DEL;SUPTYPE=SR;SVLEN=-673;STRANDS=+-;STRANDS2=84,87,84,87;RE=171;REF_strand=12,6;Strandbias_pval=0.215692;AF=0.904762;ANN=<DEL>|upstream_gene_variant|MODIFIER|TRIREDRAFT_22712|gene-TRIREDRAFT_22712|transcript|XM_006966644.1|protein_coding||c.-2458_-1786del|||||1328|WARNING_TRANSCRIPT_NO_START_CODON,<DEL>|upstream_gene_variant|MODIFIER|exon-XM_006966644.1-1|GENE_exon-XM_006966644.1-1|transcript|rna-XM_006966644.1|protein_coding||c.-1328_-656del|||||1328|,<DEL>|upstream_gene_variant|MODIFIER|TRIREDRAFT_22713|gene-TRIREDRAFT_22713|transcript|XM_006966645.1|protein_coding||c.-7841_-7169del|||||4531|WARNING_TRANSCRIPT_NO_START_CODON,<DEL>|downstream_gene_variant|MODIFIER|exon-XM_006966645.1-1|GENE_exon-XM_006966645.1-1|transcript|rna-XM_006966645.1|protein_coding||c.*3859_*4531del|||||4531|,<DEL>|intergenic_region|MODIFIER|exon-XM_006966781.1-1-exon-XM_006966644.1-1|GENE_exon-XM_006966781.1-1-GENE_exon-XM_006966644.1-1|intergenic_region|GENE_exon-XM_006966781.1-1-GENE_exon-XM_006966644.1-1|||n.58305_58977del||||||	GT:DR:DV	1/1:18:171
NW_006711161.1	60792	3753	N	GCCCGTCGGTTAAGGTGTTGTGACACTCTTTGAGCCAAGCTTGTATGCTAGTGCTCGGTATTTCATGACACCACCTCTTTTCAGTGCTCTTAGGCCTCAAATGGCCAACCCAACGTTTCGTGATATTGCACCCCATGAACAGCATATAAGCAAAGCTTTCGGCGAGTGCGACTAGGGTATCCATACGGGATTGTCCGTGGACCAAGTCTGTCAGCGTCTGAGAGGCTAAATGGGAAAGCTTTGACCACAGTGAGAGTCTTTGCTCGCAGCATGGCTGTAAGGATCAGCCGCAGGAAATAGCAGCTACTGCTAGAAGTAGCAACTACTACTTCAAGTAACAACCACTACCGCGCTGATACTGTTGAAACAACTCGAGATAGCCAAGTTAGCTGCATGATATTCGCCTACAACCGATGGTGGTCTCAGTGACAACCGATAAAGGCGAACGTCAACACCGGCGGCGAATTGAATTGGACAATATTTTGGGTGTGTTTCCTAATAATTGGACTCTATGATTCATGATTTGTCTTGTTCGTGTTTTCTTCTTCCCCGTGGGGCCGGTGGGAGGTTGGTCAGCCGCTTGGACGTCGCGTGCCCCGACTTATTTGAGAATGATGTCTTGTTGTCAAGGTGTCATGACGTTCAGACTGCAAGGGCTGGAATTGCCTAAAGAGCTGTCCTTGGCCCATGGAGGCCTATCGCAAGCTGCCTCTTGGTTGTAGAATATGGCTGCCTAGAACAAGCCTTGGAAATAAATGTACGAAACTGGGAGAGGAAGAAATTCTCCGTCATCGGTCCAAAGCAAAACCCCCCGTATTATCCCGTGATGGCCAACCCAATGCATCCGTGTATCATGATAGCCCATTGCAACCTAGGGAATGAAGCTTCGTTGATGGGCAAACAGGGGTGCCTCAGATCTGTGGAAGTCGCCGAAGTGAATCTAGAAAGCCATCCCATCGCTCAATTTGGCTGGCTTACATCAACGCCTGTAACTCTGCACGAGCTTCCCTGCAACAATCTGGAACGCTAAATGCCGACTTGACAGCCTATTACGGCTCGATCCAATGTCATCATGCCGGCAGTAATGCTAGCACGGTACATACATACCATGCTGGGACTTACCTTACCTTACAGTAAGATGCCATAAGCAGTACGCCATTTTCGACAGGTTGACAGGCTTTCTTTTTTGACGGAGTGAGCTGAGCTGAGTACATGGACATTTACAGTTACAGTGCGAGTTGCATAGGCGGTGAACCCCGGAAGAGAGAGAGAGAGCCAGACTGACTGACATTGGTTGGTCCGTGACATGATTCAGGAATTGACAGGTCAAGTCATATGCAGCAGGGGGGCATTGCGGCAGAAACCCGAGAGTGAGAAAAATATAACTTTTTTTTTTTTTTGCAGGAACTCCTGCATGAAATGGGGGGCGTCAATACTACAGTACAGTAGGTGCGAATTGCTGTTGGTTGTTGGTTGAGTTGCTGCATCTGCATCTGCATCTGCGTCTGCATATTCGTACAGTAATGGAGAATGGGAAAATGATATTTGCAGGGGTATACGTATGTATGTGTGTGTAGCTATTTGGCAGTAGTGTAAACTATCCTGTAGAAGTTCTGAAGGAAACAATTCGGCCTTTTTAATTCATGCTAGGCTCATGGGGTGCGTACCATCGCTGACTCGCAATCTTGCCCTTTTTTTTTCTCTTGGGATGCCCCCAATCAATCCGTCTTTTCCCTTTTGAGCGCCCTTGTGCTTCTGCCGGACTGGGGAGGGTTTAATTCTCAGATAGGATTACACTGGATCAATCAATTGGAATTGTGATAGATCCTTTCTCCCCCCTTGGACTCTTCATGATGGGATCACCGGCATTGTACCGGTATTGCGACGCTGCCGGATCAGGGAAAATGACGAGGAGCAGGGCTCGATTTGTGTGCTGCTTGCCAGGTAACATCTATCTGGTCTGGGCTACCTTGCCTAGCAACAATACGACTCCATGTAAATTG	.	PASS	PRECISE;SVMETHOD=Snifflesv1.0.12;CHR2=NW_006711161.1;END=60792;ZMW=179;STD_quant_start=0.000000;STD_quant_stop=0.807270;Kurtosis_quant_start=7.996773;Kurtosis_quant_stop=35.133326;SVTYPE=INS;SUPTYPE=SR;SVLEN=3627;STRANDS=+-;STRANDS2=89,90,89,90;RE=179;REF_strand=6,1;Strandbias_pval=0.118516;AF=0.962366;ANN=GCCCGTCGGTTAAGGTGTTGTGACACTCTTTGAGCCAAGCTTGTATGCTAGTGCTCGGTATTTCATGACACCACCTCTTTTCAGTGCTCTTAGGCCTCAAATGGCCAACCCAACGTTTCGTGATATTGCACCCCATGAACAGCATATAAGCAAAGCTTTCGGCGAGTGCGACTAGGGTATCCATACGGGATTGTCCGTGGACCAAGTCTGTCAGCGTCTGAGAGGCTAAATGGGAAAGCTTTGACCACAGTGAGAGTCTTTGCTCGCAGCATGGCTGTAAGGATCAGCCGCAGGAAATAGCAGCTACTGCTAGAAGTAGCAACTACTACTTCAAGTAACAACCACTACCGCGCTGATACTGTTGAAACAACTCGAGATAGCCAAGTTAGCTGCATGATATTCGCCTACAACCGATGGTGGTCTCAGTGACAACCGATAAAGGCGAACGTCAACACCGGCGGCGAATTGAATTGGACAATATTTTGGGTGTGTTTCCTAATAATTGGACTCTATGATTCATGATTTGTCTTGTTCGTGTTTTCTTCTTCCCCGTGGGGCCGGTGGGAGGTTGGTCAGCCGCTTGGACGTCGCGTGCCCCGACTTATTTGAGAATGATGTCTTGTTGTCAAGGTGTCATGACGTTCAGACTGCAAGGGCTGGAATTGCCTAAAGAGCTGTCCTTGGCCCATGGAGGCCTATCGCAAGCTGCCTCTTGGTTGTAGAATATGGCTGCCTAGAACAAGCCTTGGAAATAAATGTACGAAACTGGGAGAGGAAGAAATTCTCCGTCATCGGTCCAAAGCAAAACCCCCCGTATTATCCCGTGATGGCCAACCCAATGCATCCGTGTATCATGATAGCCCATTGCAACCTAGGGAATGAAGCTTCGTTGATGGGCAAACAGGGGTGCCTCAGATCTGTGGAAGTCGCCGAAGTGAATCTAGAAAGCCATCCCATCGCTCAATTTGGCTGGCTTACATCAACGCCTGTAACTCTGCACGAGCTTCCCTGCAACAATCTGGAACGCTAAATGCCGACTTGACAGCCTATTACGGCTCGATCCAATGTCATCATGCCGGCAGTAATGCTAGCACGGTACATACATACCATGCTGGGACTTACCTTACCTTACAGTAAGATGCCATAAGCAGTACGCCATTTTCGACAGGTTGACAGGCTTTCTTTTTTGACGGAGTGAGCTGAGCTGAGTACATGGACATTTACAGTTACAGTGCGAGTTGCATAGGCGGTGAACCCCGGAAGAGAGAGAGAGAGCCAGACTGACTGACATTGGTTGGTCCGTGACATGATTCAGGAATTGACAGGTCAAGTCATATGCAGCAGGGGGGCATTGCGGCAGAAACCCGAGAGTGAGAAAAATATAACTTTTTTTTTTTTTTGCAGGAACTCCTGCATGAAATGGGGGGCGTCAATACTACAGTACAGTAGGTGCGAATTGCTGTTGGTTGTTGGTTGAGTTGCTGCATCTGCATCTGCATCTGCGTCTGCATATTCGTACAGTAATGGAGAATGGGAAAATGATATTTGCAGGGGTATACGTATGTATGTGTGTGTAGCTATTTGGCAGTAGTGTAAACTATCCTGTAGAAGTTCTGAAGGAAACAATTCGGCCTTTTTAATTCATGCTAGGCTCATGGGGTGCGTACCATCGCTGACTCGCAATCTTGCCCTTTTTTTTTCTCTTGGGATGCCCCCAATCAATCCGTCTTTTCCCTTTTGAGCGCCCTTGTGCTTCTGCCGGACTGGGGAGGGTTTAATTCTCAGATAGGATTACACTGGATCAATCAATTGGAATTGTGATAGATCCTTTCTCCCCCCTTGGACTCTTCATGATGGGATCACCGGCATTGTACCGGTATTGCGACGCTGCCGGATCAGGGAAAATGACGAGGAGCAGGGCTCGATTTGTGTGCTGCTTGCCAGGTAACATCTATCTGGTCTGGGCTACCTTGCCTAGCAACAATACGACTCCATGTAAATTG|upstream_gene_variant|MODIFIER|TRIREDRAFT_22713|gene-TRIREDRAFT_22713|transcript|XM_006966645.1|protein_coding||c.-5354delAinsGCCCGTCGGTTAAGGTGTTGTGACACTCTTTGAGCCAAGCTTGTATGCTAGTGCTCGGTATTTCATGACACCACCTCTTTTCAGTGCTCTTAGGCCTCAAATGGCCAACCCAACGTTTCGTGATATTGCACCCCATGAACAGCATATAAGCAAAGCTTTCGGCGAGTGCGACTAGGGTATCCATACGGGATTGTCCGTGGACCAAGTCTGTCAGCGTCTGAGAGGCTAAATGGGAAAGCTTTGACCACAGTGAGAGTCTTTGCTCGCAGCATGGCTGTAAGGATCAGCCGCAGGAAATAGCAGCTACTGCTAGAAGTAGCAACTACTACTTCAAGTAACAACCACTACCGCGCTGATACTGTTGAAACAACTCGAGATAGCCAAGTTAGCTGCATGATATTCGCCTACAACCGATGGTGGTCTCAGTGACAACCGATAAAGGCGAACGTCAACACCGGCGGCGAATTGAATTGGACAATATTTTGGGTGTGTTTCCTAATAATTGGACTCTATGATTCATGATTTGTCTTGTTCGTGTTTTCTTCTTCCCCGTGGGGCCGGTGGGAGGTTGGTCAGCCGCTTGGACGTCGCGTGCCCCGACTTATTTGAGAATGATGTCTTGTTGTCAAGGTGTCATGACGTTCAGACTGCAAGGGCTGGAATTGCCTAAAGAGCTGTCCTTGGCCCATGGAGGCCTATCGCAAGCTGCCTCTTGGTTGTAGAATATGGCTGCCTAGAACAAGCCTTGGAAATAAATGTACGAAACTGGGAGAGGAAGAAATTCTCCGTCATCGGTCCAAAGCAAAACCCCCCGTATTATCCCGTGATGGCCAACCCAATGCATCCGTGTATCATGATAGCCCATTGCAACCTAGGGAATGAAGCTTCGTTGATGGGCAAACAGGGGTGCCTCAGATCTGTGGAAGTCGCCGAAGTGAATCTAGAAAGCCATCCCATCGCTCAATTTGGCTGGCTTACATCAACGCCTGTAACTCTGCACGAGCTTCCCTGCAACAATCTGGAACGCTAAATGCCGACTTGACAGCCTATTACGGCTCGATCCAATGTCATCATGCCGGCAGTAATGCTAGCACGGTACATACATACCATGCTGGGACTTACCTTACCTTACAGTAAGATGCCATAAGCAGTACGCCATTTTCGACAGGTTGACAGGCTTTCTTTTTTGACGGAGTGAGCTGAGCTGAGTACATGGACATTTACAGTTACAGTGCGAGTTGCATAGGCGGTGAACCCCGGAAGAGAGAGAGAGAGCCAGACTGACTGACATTGGTTGGTCCGTGACATGATTCAGGAATTGACAGGTCAAGTCATATGCAGCAGGGGGGCATTGCGGCAGAAACCCGAGAGTGAGAAAAATATAACTTTTTTTTTTTTTTGCAGGAACTCCTGCATGAAATGGGGGGCGTCAATACTACAGTACAGTAGGTGCGAATTGCTGTTGGTTGTTGGTTGAGTTGCTGCATCTGCATCTGCATCTGCGTCTGCATATTCGTACAGTAATGGAGAATGGGAAAATGATATTTGCAGGGGTATACGTATGTATGTGTGTGTAGCTATTTGGCAGTAGTGTAAACTATCCTGTAGAAGTTCTGAAGGAAACAATTCGGCCTTTTTAATTCATGCTAGGCTCATGGGGTGCGTACCATCGCTGACTCGCAATCTTGCCCTTTTTTTTTCTCTTGGGATGCCCCCAATCAATCCGTCTTTTCCCTTTTGAGCGCCCTTGTGCTTCTGCCGGACTGGGGAGGGTTTAATTCTCAGATAGGATTACACTGGATCAATCAATTGGAATTGTGATAGATCCTTTCTCCCCCCTTGGACTCTTCATGATGGGATCACCGGCATTGTACCGGTATTGCGACGCTGCCGGATCAGGGAAAATGACGAGGAGCAGGGCTCGATTTGTGTGCTGCTTGCCAGGTAACATCTATCTGGTCTGGGCTACCTTGCCTAGCAACAATACGACTCCATGTAAATTG|||||2044|WARNING_TRANSCRIPT_NO_START_CODON,GCCCGTCGGTTAAGGTGTTGTGACACTCTTTGAGCCAAGCTTGTATGCTAGTGCTCGGTATTTCATGACACCACCTCTTTTCAGTGCTCTTAGGCCTCAAATGGCCAACCCAACGTTTCGTGATATTGCACCCCATGAACAGCATATAAGCAAAGCTTTCGGCGAGTGCGACTAGGGTATCCATACGGGATTGTCCGTGGACCAAGTCTGTCAGCGTCTGAGAGGCTAAATGGGAAAGCTTTGACCACAGTGAGAGTCTTTGCTCGCAGCATGGCTGTAAGGATCAGCCGCAGGAAATAGCAGCTACTGCTAGAAGTAGCAACTACTACTTCAAGTAACAACCACTACCGCGCTGATACTGTTGAAACAACTCGAGATAGCCAAGTTAGCTGCATGATATTCGCCTACAACCGATGGTGGTCTCAGTGACAACCGATAAAGGCGAACGTCAACACCGGCGGCGAATTGAATTGGACAATATTTTGGGTGTGTTTCCTAATAATTGGACTCTATGATTCATGATTTGTCTTGTTCGTGTTTTCTTCTTCCCCGTGGGGCCGGTGGGAGGTTGGTCAGCCGCTTGGACGTCGCGTGCCCCGACTTATTTGAGAATGATGTCTTGTTGTCAAGGTGTCATGACGTTCAGACTGCAAGGGCTGGAATTGCCTAAAGAGCTGTCCTTGGCCCATGGAGGCCTATCGCAAGCTGCCTCTTGGTTGTAGAATATGGCTGCCTAGAACAAGCCTTGGAAATAAATGTACGAAACTGGGAGAGGAAGAAATTCTCCGTCATCGGTCCAAAGCAAAACCCCCCGTATTATCCCGTGATGGCCAACCCAATGCATCCGTGTATCATGATAGCCCATTGCAACCTAGGGAATGAAGCTTCGTTGATGGGCAAACAGGGGTGCCTCAGATCTGTGGAAGTCGCCGAAGTGAATCTAGAAAGCCATCCCATCGCTCAATTTGGCTGGCTTACATCAACGCCTGTAACTCTGCACGAGCTTCCCTGCAACAATCTGGAACGCTAAATGCCGACTTGACAGCCTATTACGGCTCGATCCAATGTCATCATGCCGGCAGTAATGCTAGCACGGTACATACATACCATGCTGGGACTTACCTTACCTTACAGTAAGATGCCATAAGCAGTACGCCATTTTCGACAGGTTGACAGGCTTTCTTTTTTGACGGAGTGAGCTGAGCTGAGTACATGGACATTTACAGTTACAGTGCGAGTTGCATAGGCGGTGAACCCCGGAAGAGAGAGAGAGAGCCAGACTGACTGACATTGGTTGGTCCGTGACATGATTCAGGAATTGACAGGTCAAGTCATATGCAGCAGGGGGGCATTGCGGCAGAAACCCGAGAGTGAGAAAAATATAACTTTTTTTTTTTTTTGCAGGAACTCCTGCATGAAATGGGGGGCGTCAATACTACAGTACAGTAGGTGCGAATTGCTGTTGGTTGTTGGTTGAGTTGCTGCATCTGCATCTGCATCTGCGTCTGCATATTCGTACAGTAATGGAGAATGGGAAAATGATATTTGCAGGGGTATACGTATGTATGTGTGTGTAGCTATTTGGCAGTAGTGTAAACTATCCTGTAGAAGTTCTGAAGGAAACAATTCGGCCTTTTTAATTCATGCTAGGCTCATGGGGTGCGTACCATCGCTGACTCGCAATCTTGCCCTTTTTTTTTCTCTTGGGATGCCCCCAATCAATCCGTCTTTTCCCTTTTGAGCGCCCTTGTGCTTCTGCCGGACTGGGGAGGGTTTAATTCTCAGATAGGATTACACTGGATCAATCAATTGGAATTGTGATAGATCCTTTCTCCCCCCTTGGACTCTTCATGATGGGATCACCGGCATTGTACCGGTATTGCGACGCTGCCGGATCAGGGAAAATGACGAGGAGCAGGGCTCGATTTGTGTGCTGCTTGCCAGGTAACATCTATCTGGTCTGGGCTACCTTGCCTAGCAACAATACGACTCCATGTAAATTG|upstream_gene_variant|MODIFIER|TRIREDRAFT_22713|gene-TRIREDRAFT_22713|transcript|XM_006966645.1|protein_coding||c.-5354delCinsGCCCGTCGGTTAAGGTGTTGTGACACTCTTTGAGCCAAGCTTGTATGCTAGTGCTCGGTATTTCATGACACCACCTCTTTTCAGTGCTCTTAGGCCTCAAATGGCCAACCCAACGTTTCGTGATATTGCACCCCATGAACAGCATATAAGCAAAGCTTTCGGCGAGTGCGACTAGGGTATCCATACGGGATTGTCCGTGGACCAAGTCTGTCAGCGTCTGAGAGGCTAAATGGGAAAGCTTTGACCACAGTGAGAGTCTTTGCTCGCAGCATGGCTGTAAGGATCAGCCGCAGGAAATAGCAGCTACTGCTAGAAGTAGCAACTACTACTTCAAGTAACAACCACTACCGCGCTGATACTGTTGAAACAACTCGAGATAGCCAAGTTAGCTGCATGATATTCGCCTACAACCGATGGTGGTCTCAGTGACAACCGATAAAGGCGAACGTCAACACCGGCGGCGAATTGAATTGGACAATATTTTGGGTGTGTTTCCTAATAATTGGACTCTATGATTCATGATTTGTCTTGTTCGTGTTTTCTTCTTCCCCGTGGGGCCGGTGGGAGGTTGGTCAGCCGCTTGGACGTCGCGTGCCCCGACTTATTTGAGAATGATGTCTTGTTGTCAAGGTGTCATGACGTTCAGACTGCAAGGGCTGGAATTGCCTAAAGAGCTGTCCTTGGCCCATGGAGGCCTATCGCAAGCTGCCTCTTGGTTGTAGAATATGGCTGCCTAGAACAAGCCTTGGAAATAAATGTACGAAACTGGGAGAGGAAGAAATTCTCCGTCATCGGTCCAAAGCAAAACCCCCCGTATTATCCCGTGATGGCCAACCCAATGCATCCGTGTATCATGATAGCCCATTGCAACCTAGGGAATGAAGCTTCGTTGATGGGCAAACAGGGGTGCCTCAGATCTGTGGAAGTCGCCGAAGTGAATCTAGAAAGCCATCCCATCGCTCAATTTGGCTGGCTTACATCAACGCCTGTAACTCTGCACGAGCTTCCCTGCAACAATCTGGAACGCTAAATGCCGACTTGACAGCCTATTACGGCTCGATCCAATGTCATCATGCCGGCAGTAATGCTAGCACGGTACATACATACCATGCTGGGACTTACCTTACCTTACAGTAAGATGCCATAAGCAGTACGCCATTTTCGACAGGTTGACAGGCTTTCTTTTTTGACGGAGTGAGCTGAGCTGAGTACATGGACATTTACAGTTACAGTGCGAGTTGCATAGGCGGTGAACCCCGGAAGAGAGAGAGAGAGCCAGACTGACTGACATTGGTTGGTCCGTGACATGATTCAGGAATTGACAGGTCAAGTCATATGCAGCAGGGGGGCATTGCGGCAGAAACCCGAGAGTGAGAAAAATATAACTTTTTTTTTTTTTTGCAGGAACTCCTGCATGAAATGGGGGGCGTCAATACTACAGTACAGTAGGTGCGAATTGCTGTTGGTTGTTGGTTGAGTTGCTGCATCTGCATCTGCATCTGCGTCTGCATATTCGTACAGTAATGGAGAATGGGAAAATGATATTTGCAGGGGTATACGTATGTATGTGTGTGTAGCTATTTGGCAGTAGTGTAAACTATCCTGTAGAAGTTCTGAAGGAAACAATTCGGCCTTTTTAATTCATGCTAGGCTCATGGGGTGCGTACCATCGCTGACTCGCAATCTTGCCCTTTTTTTTTCTCTTGGGATGCCCCCAATCAATCCGTCTTTTCCCTTTTGAGCGCCCTTGTGCTTCTGCCGGACTGGGGAGGGTTTAATTCTCAGATAGGATTACACTGGATCAATCAATTGGAATTGTGATAGATCCTTTCTCCCCCCTTGGACTCTTCATGATGGGATCACCGGCATTGTACCGGTATTGCGACGCTGCCGGATCAGGGAAAATGACGAGGAGCAGGGCTCGATTTGTGTGCTGCTTGCCAGGTAACATCTATCTGGTCTGGGCTACCTTGCCTAGCAACAATACGACTCCATGTAAATTG|||||2044|WARNING_TRANSCRIPT_NO_START_CODON,GCCCGTCGGTTAAGGTGTTGTGACACTCTTTGAGCCAAGCTTGTATGCTAGTGCTCGGTATTTCATGACACCACCTCTTTTCAGTGCTCTTAGGCCTCAAATGGCCAACCCAACGTTTCGTGATATTGCACCCCATGAACAGCATATAAGCAAAGCTTTCGGCGAGTGCGACTAGGGTATCCATACGGGATTGTCCGTGGACCAAGTCTGTCAGCGTCTGAGAGGCTAAATGGGAAAGCTTTGACCACAGTGAGAGTCTTTGCTCGCAGCATGGCTGTAAGGATCAGCCGCAGGAAATAGCAGCTACTGCTAGAAGTAGCAACTACTACTTCAAGTAACAACCACTACCGCGCTGATACTGTTGAAACAACTCGAGATAGCCAAGTTAGCTGCATGATATTCGCCTACAACCGATGGTGGTCTCAGTGACAACCGATAAAGGCGAACGTCAACACCGGCGGCGAATTGAATTGGACAATATTTTGGGTGTGTTTCCTAATAATTGGACTCTATGATTCATGATTTGTCTTGTTCGTGTTTTCTTCTTCCCCGTGGGGCCGGTGGGAGGTTGGTCAGCCGCTTGGACGTCGCGTGCCCCGACTTATTTGAGAATGATGTCTTGTTGTCAAGGTGTCATGACGTTCAGACTGCAAGGGCTGGAATTGCCTAAAGAGCTGTCCTTGGCCCATGGAGGCCTATCGCAAGCTGCCTCTTGGTTGTAGAATATGGCTGCCTAGAACAAGCCTTGGAAATAAATGTACGAAACTGGGAGAGGAAGAAATTCTCCGTCATCGGTCCAAAGCAAAACCCCCCGTATTATCCCGTGATGGCCAACCCAATGCATCCGTGTATCATGATAGCCCATTGCAACCTAGGGAATGAAGCTTCGTTGATGGGCAAACAGGGGTGCCTCAGATCTGTGGAAGTCGCCGAAGTGAATCTAGAAAGCCATCCCATCGCTCAATTTGGCTGGCTTACATCAACGCCTGTAACTCTGCACGAGCTTCCCTGCAACAATCTGGAACGCTAAATGCCGACTTGACAGCCTATTACGGCTCGATCCAATGTCATCATGCCGGCAGTAATGCTAGCACGGTACATACATACCATGCTGGGACTTACCTTACCTTACAGTAAGATGCCATAAGCAGTACGCCATTTTCGACAGGTTGACAGGCTTTCTTTTTTGACGGAGTGAGCTGAGCTGAGTACATGGACATTTACAGTTACAGTGCGAGTTGCATAGGCGGTGAACCCCGGAAGAGAGAGAGAGAGCCAGACTGACTGACATTGGTTGGTCCGTGACATGATTCAGGAATTGACAGGTCAAGTCATATGCAGCAGGGGGGCATTGCGGCAGAAACCCGAGAGTGAGAAAAATATAACTTTTTTTTTTTTTTGCAGGAACTCCTGCATGAAATGGGGGGCGTCAATACTACAGTACAGTAGGTGCGAATTGCTGTTGGTTGTTGGTTGAGTTGCTGCATCTGCATCTGCATCTGCGTCTGCATATTCGTACAGTAATGGAGAATGGGAAAATGATATTTGCAGGGGTATACGTATGTATGTGTGTGTAGCTATTTGGCAGTAGTGTAAACTATCCTGTAGAAGTTCTGAAGGAAACAATTCGGCCTTTTTAATTCATGCTAGGCTCATGGGGTGCGTACCATCGCTGACTCGCAATCTTGCCCTTTTTTTTTCTCTTGGGATGCCCCCAATCAATCCGTCTTTTCCCTTTTGAGCGCCCTTGTGCTTCTGCCGGACTGGGGAGGGTTTAATTCTCAGATAGGATTACACTGGATCAATCAATTGGAATTGTGATAGATCCTTTCTCCCCCCTTGGACTCTTCATGATGGGATCACCGGCATTGTACCGGTATTGCGACGCTGCCGGATCAGGGAAAATGACGAGGAGCAGGGCTCGATTTGTGTGCTGCTTGCCAGGTAACATCTATCTGGTCTGGGCTACCTTGCCTAGCAACAATACGACTCCATGTAAATTG|upstream_gene_variant|MODIFIER|TRIREDRAFT_22713|gene-TRIREDRAFT_22713|transcript|XM_006966645.1|protein_coding||c.-5355_-5354insGCCCGTCGGTTAAGGTGTTGTGACACTCTTTGAGCCAAGCTTGTATGCTAGTGCTCGGTATTTCATGACACCACCTCTTTTCAGTGCTCTTAGGCCTCAAATGGCCAACCCAACGTTTCGTGATATTGCACCCCATGAACAGCATATAAGCAAAGCTTTCGGCGAGTGCGACTAGGGTATCCATACGGGATTGTCCGTGGACCAAGTCTGTCAGCGTCTGAGAGGCTAAATGGGAAAGCTTTGACCACAGTGAGAGTCTTTGCTCGCAGCATGGCTGTAAGGATCAGCCGCAGGAAATAGCAGCTACTGCTAGAAGTAGCAACTACTACTTCAAGTAACAACCACTACCGCGCTGATACTGTTGAAACAACTCGAGATAGCCAAGTTAGCTGCATGATATTCGCCTACAACCGATGGTGGTCTCAGTGACAACCGATAAAGGCGAACGTCAACACCGGCGGCGAATTGAATTGGACAATATTTTGGGTGTGTTTCCTAATAATTGGACTCTATGATTCATGATTTGTCTTGTTCGTGTTTTCTTCTTCCCCGTGGGGCCGGTGGGAGGTTGGTCAGCCGCTTGGACGTCGCGTGCCCCGACTTATTTGAGAATGATGTCTTGTTGTCAAGGTGTCATGACGTTCAGACTGCAAGGGCTGGAATTGCCTAAAGAGCTGTCCTTGGCCCATGGAGGCCTATCGCAAGCTGCCTCTTGGTTGTAGAATATGGCTGCCTAGAACAAGCCTTGGAAATAAATGTACGAAACTGGGAGAGGAAGAAATTCTCCGTCATCGGTCCAAAGCAAAACCCCCCGTATTATCCCGTGATGGCCAACCCAATGCATCCGTGTATCATGATAGCCCATTGCAACCTAGGGAATGAAGCTTCGTTGATGGGCAAACAGGGGTGCCTCAGATCTGTGGAAGTCGCCGAAGTGAATCTAGAAAGCCATCCCATCGCTCAATTTGGCTGGCTTACATCAACGCCTGTAACTCTGCACGAGCTTCCCTGCAACAATCTGGAACGCTAAATGCCGACTTGACAGCCTATTACGGCTCGATCCAATGTCATCATGCCGGCAGTAATGCTAGCACGGTACATACATACCATGCTGGGACTTACCTTACCTTACAGTAAGATGCCATAAGCAGTACGCCATTTTCGACAGGTTGACAGGCTTTCTTTTTTGACGGAGTGAGCTGAGCTGAGTACATGGACATTTACAGTTACAGTGCGAGTTGCATAGGCGGTGAACCCCGGAAGAGAGAGAGAGAGCCAGACTGACTGACATTGGTTGGTCCGTGACATGATTCAGGAATTGACAGGTCAAGTCATATGCAGCAGGGGGGCATTGCGGCAGAAACCCGAGAGTGAGAAAAATATAACTTTTTTTTTTTTTTGCAGGAACTCCTGCATGAAATGGGGGGCGTCAATACTACAGTACAGTAGGTGCGAATTGCTGTTGGTTGTTGGTTGAGTTGCTGCATCTGCATCTGCATCTGCGTCTGCATATTCGTACAGTAATGGAGAATGGGAAAATGATATTTGCAGGGGTATACGTATGTATGTGTGTGTAGCTATTTGGCAGTAGTGTAAACTATCCTGTAGAAGTTCTGAAGGAAACAATTCGGCCTTTTTAATTCATGCTAGGCTCATGGGGTGCGTACCATCGCTGACTCGCAATCTTGCCCTTTTTTTTTCTCTTGGGATGCCCCCAATCAATCCGTCTTTTCCCTTTTGAGCGCCCTTGTGCTTCTGCCGGACTGGGGAGGGTTTAATTCTCAGATAGGATTACACTGGATCAATCAATTGGAATTGTGATAGATCCTTTCTCCCCCCTTGGACTCTTCATGATGGGATCACCGGCATTGTACCGGTATTGCGACGCTGCCGGATCAGGGAAAATGACGAGGAGCAGGGCTCGATTTGTGTGCTGCTTGCCAGGTAACATCTATCTGGTCTGGGCTACCTTGCCTAGCAACAATACGACTCCATGTAAATTG|||||2044|WARNING_TRANSCRIPT_NO_START_CODON,GCCCGTCGGTTAAGGTGTTGTGACACTCTTTGAGCCAAGCTTGTATGCTAGTGCTCGGTATTTCATGACACCACCTCTTTTCAGTGCTCTTAGGCCTCAAATGGCCAACCCAACGTTTCGTGATATTGCACCCCATGAACAGCATATAAGCAAAGCTTTCGGCGAGTGCGACTAGGGTATCCATACGGGATTGTCCGTGGACCAAGTCTGTCAGCGTCTGAGAGGCTAAATGGGAAAGCTTTGACCACAGTGAGAGTCTTTGCTCGCAGCATGGCTGTAAGGATCAGCCGCAGGAAATAGCAGCTACTGCTAGAAGTAGCAACTACTACTTCAAGTAACAACCACTACCGCGCTGATACTGTTGAAACAACTCGAGATAGCCAAGTTAGCTGCATGATATTCGCCTACAACCGATGGTGGTCTCAGTGACAACCGATAAAGGCGAACGTCAACACCGGCGGCGAATTGAATTGGACAATATTTTGGGTGTGTTTCCTAATAATTGGACTCTATGATTCATGATTTGTCTTGTTCGTGTTTTCTTCTTCCCCGTGGGGCCGGTGGGAGGTTGGTCAGCCGCTTGGACGTCGCGTGCCCCGACTTATTTGAGAATGATGTCTTGTTGTCAAGGTGTCATGACGTTCAGACTGCAAGGGCTGGAATTGCCTAAAGAGCTGTCCTTGGCCCATGGAGGCCTATCGCAAGCTGCCTCTTGGTTGTAGAATATGGCTGCCTAGAACAAGCCTTGGAAATAAATGTACGAAACTGGGAGAGGAAGAAATTCTCCGTCATCGGTCCAAAGCAAAACCCCCCGTATTATCCCGTGATGGCCAACCCAATGCATCCGTGTATCATGATAGCCCATTGCAACCTAGGGAATGAAGCTTCGTTGATGGGCAAACAGGGGTGCCTCAGATCTGTGGAAGTCGCCGAAGTGAATCTAGAAAGCCATCCCATCGCTCAATTTGGCTGGCTTACATCAACGCCTGTAACTCTGCACGAGCTTCCCTGCAACAATCTGGAACGCTAAATGCCGACTTGACAGCCTATTACGGCTCGATCCAATGTCATCATGCCGGCAGTAATGCTAGCACGGTACATACATACCATGCTGGGACTTACCTTACCTTACAGTAAGATGCCATAAGCAGTACGCCATTTTCGACAGGTTGACAGGCTTTCTTTTTTGACGGAGTGAGCTGAGCTGAGTACATGGACATTTACAGTTACAGTGCGAGTTGCATAGGCGGTGAACCCCGGAAGAGAGAGAGAGAGCCAGACTGACTGACATTGGTTGGTCCGTGACATGATTCAGGAATTGACAGGTCAAGTCATATGCAGCAGGGGGGCATTGCGGCAGAAACCCGAGAGTGAGAAAAATATAACTTTTTTTTTTTTTTGCAGGAACTCCTGCATGAAATGGGGGGCGTCAATACTACAGTACAGTAGGTGCGAATTGCTGTTGGTTGTTGGTTGAGTTGCTGCATCTGCATCTGCATCTGCGTCTGCATATTCGTACAGTAATGGAGAATGGGAAAATGATATTTGCAGGGGTATACGTATGTATGTGTGTGTAGCTATTTGGCAGTAGTGTAAACTATCCTGTAGAAGTTCTGAAGGAAACAATTCGGCCTTTTTAATTCATGCTAGGCTCATGGGGTGCGTACCATCGCTGACTCGCAATCTTGCCCTTTTTTTTTCTCTTGGGATGCCCCCAATCAATCCGTCTTTTCCCTTTTGAGCGCCCTTGTGCTTCTGCCGGACTGGGGAGGGTTTAATTCTCAGATAGGATTACACTGGATCAATCAATTGGAATTGTGATAGATCCTTTCTCCCCCCTTGGACTCTTCATGATGGGATCACCGGCATTGTACCGGTATTGCGACGCTGCCGGATCAGGGAAAATGACGAGGAGCAGGGCTCGATTTGTGTGCTGCTTGCCAGGTAACATCTATCTGGTCTGGGCTACCTTGCCTAGCAACAATACGACTCCATGTAAATTG|upstream_gene_variant|MODIFIER|TRIREDRAFT_22713|gene-TRIREDRAFT_22713|transcript|XM_006966645.1|protein_coding||c.-5354delTinsGCCCGTCGGTTAAGGTGTTGTGACACTCTTTGAGCCAAGCTTGTATGCTAGTGCTCGGTATTTCATGACACCACCTCTTTTCAGTGCTCTTAGGCCTCAAATGGCCAACCCAACGTTTCGTGATATTGCACCCCATGAACAGCATATAAGCAAAGCTTTCGGCGAGTGCGACTAGGGTATCCATACGGGATTGTCCGTGGACCAAGTCTGTCAGCGTCTGAGAGGCTAAATGGGAAAGCTTTGACCACAGTGAGAGTCTTTGCTCGCAGCATGGCTGTAAGGATCAGCCGCAGGAAATAGCAGCTACTGCTAGAAGTAGCAACTACTACTTCAAGTAACAACCACTACCGCGCTGATACTGTTGAAACAACTCGAGATAGCCAAGTTAGCTGCATGATATTCGCCTACAACCGATGGTGGTCTCAGTGACAACCGATAAAGGCGAACGTCAACACCGGCGGCGAATTGAATTGGACAATATTTTGGGTGTGTTTCCTAATAATTGGACTCTATGATTCATGATTTGTCTTGTTCGTGTTTTCTTCTTCCCCGTGGGGCCGGTGGGAGGTTGGTCAGCCGCTTGGACGTCGCGTGCCCCGACTTATTTGAGAATGATGTCTTGTTGTCAAGGTGTCATGACGTTCAGACTGCAAGGGCTGGAATTGCCTAAAGAGCTGTCCTTGGCCCATGGAGGCCTATCGCAAGCTGCCTCTTGGTTGTAGAATATGGCTGCCTAGAACAAGCCTTGGAAATAAATGTACGAAACTGGGAGAGGAAGAAATTCTCCGTCATCGGTCCAAAGCAAAACCCCCCGTATTATCCCGTGATGGCCAACCCAATGCATCCGTGTATCATGATAGCCCATTGCAACCTAGGGAATGAAGCTTCGTTGATGGGCAAACAGGGGTGCCTCAGATCTGTGGAAGTCGCCGAAGTGAATCTAGAAAGCCATCCCATCGCTCAATTTGGCTGGCTTACATCAACGCCTGTAACTCTGCACGAGCTTCCCTGCAACAATCTGGAACGCTAAATGCCGACTTGACAGCCTATTACGGCTCGATCCAATGTCATCATGCCGGCAGTAATGCTAGCACGGTACATACATACCATGCTGGGACTTACCTTACCTTACAGTAAGATGCCATAAGCAGTACGCCATTTTCGACAGGTTGACAGGCTTTCTTTTTTGACGGAGTGAGCTGAGCTGAGTACATGGACATTTACAGTTACAGTGCGAGTTGCATAGGCGGTGAACCCCGGAAGAGAGAGAGAGAGCCAGACTGACTGACATTGGTTGGTCCGTGACATGATTCAGGAATTGACAGGTCAAGTCATATGCAGCAGGGGGGCATTGCGGCAGAAACCCGAGAGTGAGAAAAATATAACTTTTTTTTTTTTTTGCAGGAACTCCTGCATGAAATGGGGGGCGTCAATACTACAGTACAGTAGGTGCGAATTGCTGTTGGTTGTTGGTTGAGTTGCTGCATCTGCATCTGCATCTGCGTCTGCATATTCGTACAGTAATGGAGAATGGGAAAATGATATTTGCAGGGGTATACGTATGTATGTGTGTGTAGCTATTTGGCAGTAGTGTAAACTATCCTGTAGAAGTTCTGAAGGAAACAATTCGGCCTTTTTAATTCATGCTAGGCTCATGGGGTGCGTACCATCGCTGACTCGCAATCTTGCCCTTTTTTTTTCTCTTGGGATGCCCCCAATCAATCCGTCTTTTCCCTTTTGAGCGCCCTTGTGCTTCTGCCGGACTGGGGAGGGTTTAATTCTCAGATAGGATTACACTGGATCAATCAATTGGAATTGTGATAGATCCTTTCTCCCCCCTTGGACTCTTCATGATGGGATCACCGGCATTGTACCGGTATTGCGACGCTGCCGGATCAGGGAAAATGACGAGGAGCAGGGCTCGATTTGTGTGCTGCTTGCCAGGTAACATCTATCTGGTCTGGGCTACCTTGCCTAGCAACAATACGACTCCATGTAAATTG|||||2044|WARNING_TRANSCRIPT_NO_START_CODON,GCCCGTCGGTTAAGGTGTTGTGACACTCTTTGAGCCAAGCTTGTATGCTAGTGCTCGGTATTTCATGACACCACCTCTTTTCAGTGCTCTTAGGCCTCAAATGGCCAACCCAACGTTTCGTGATATTGCACCCCATGAACAGCATATAAGCAAAGCTTTCGGCGAGTGCGACTAGGGTATCCATACGGGATTGTCCGTGGACCAAGTCTGTCAGCGTCTGAGAGGCTAAATGGGAAAGCTTTGACCACAGTGAGAGTCTTTGCTCGCAGCATGGCTGTAAGGATCAGCCGCAGGAAATAGCAGCTACTGCTAGAAGTAGCAACTACTACTTCAAGTAACAACCACTACCGCGCTGATACTGTTGAAACAACTCGAGATAGCCAAGTTAGCTGCATGATATTCGCCTACAACCGATGGTGGTCTCAGTGACAACCGATAAAGGCGAACGTCAACACCGGCGGCGAATTGAATTGGACAATATTTTGGGTGTGTTTCCTAATAATTGGACTCTATGATTCATGATTTGTCTTGTTCGTGTTTTCTTCTTCCCCGTGGGGCCGGTGGGAGGTTGGTCAGCCGCTTGGACGTCGCGTGCCCCGACTTATTTGAGAATGATGTCTTGTTGTCAAGGTGTCATGACGTTCAGACTGCAAGGGCTGGAATTGCCTAAAGAGCTGTCCTTGGCCCATGGAGGCCTATCGCAAGCTGCCTCTTGGTTGTAGAATATGGCTGCCTAGAACAAGCCTTGGAAATAAATGTACGAAACTGGGAGAGGAAGAAATTCTCCGTCATCGGTCCAAAGCAAAACCCCCCGTATTATCCCGTGATGGCCAACCCAATGCATCCGTGTATCATGATAGCCCATTGCAACCTAGGGAATGAAGCTTCGTTGATGGGCAAACAGGGGTGCCTCAGATCTGTGGAAGTCGCCGAAGTGAATCTAGAAAGCCATCCCATCGCTCAATTTGGCTGGCTTACATCAACGCCTGTAACTCTGCACGAGCTTCCCTGCAACAATCTGGAACGCTAAATGCCGACTTGACAGCCTATTACGGCTCGATCCAATGTCATCATGCCGGCAGTAATGCTAGCACGGTACATACATACCATGCTGGGACTTACCTTACCTTACAGTAAGATGCCATAAGCAGTACGCCATTTTCGACAGGTTGACAGGCTTTCTTTTTTGACGGAGTGAGCTGAGCTGAGTACATGGACATTTACAGTTACAGTGCGAGTTGCATAGGCGGTGAACCCCGGAAGAGAGAGAGAGAGCCAGACTGACTGACATTGGTTGGTCCGTGACATGATTCAGGAATTGACAGGTCAAGTCATATGCAGCAGGGGGGCATTGCGGCAGAAACCCGAGAGTGAGAAAAATATAACTTTTTTTTTTTTTTGCAGGAACTCCTGCATGAAATGGGGGGCGTCAATACTACAGTACAGTAGGTGCGAATTGCTGTTGGTTGTTGGTTGAGTTGCTGCATCTGCATCTGCATCTGCGTCTGCATATTCGTACAGTAATGGAGAATGGGAAAATGATATTTGCAGGGGTATACGTATGTATGTGTGTGTAGCTATTTGGCAGTAGTGTAAACTATCCTGTAGAAGTTCTGAAGGAAACAATTCGGCCTTTTTAATTCATGCTAGGCTCATGGGGTGCGTACCATCGCTGACTCGCAATCTTGCCCTTTTTTTTTCTCTTGGGATGCCCCCAATCAATCCGTCTTTTCCCTTTTGAGCGCCCTTGTGCTTCTGCCGGACTGGGGAGGGTTTAATTCTCAGATAGGATTACACTGGATCAATCAATTGGAATTGTGATAGATCCTTTCTCCCCCCTTGGACTCTTCATGATGGGATCACCGGCATTGTACCGGTATTGCGACGCTGCCGGATCAGGGAAAATGACGAGGAGCAGGGCTCGATTTGTGTGCTGCTTGCCAGGTAACATCTATCTGGTCTGGGCTACCTTGCCTAGCAACAATACGACTCCATGTAAATTG|downstream_gene_variant|MODIFIER|TRIREDRAFT_22712|gene-TRIREDRAFT_22712|transcript|XM_006966644.1|protein_coding||c.*1159delAinsGCCCGTCGGTTAAGGTGTTGTGACACTCTTTGAGCCAAGCTTGTATGCTAGTGCTCGGTATTTCATGACACCACCTCTTTTCAGTGCTCTTAGGCCTCAAATGGCCAACCCAACGTTTCGTGATATTGCACCCCATGAACAGCATATAAGCAAAGCTTTCGGCGAGTGCGACTAGGGTATCCATACGGGATTGTCCGTGGACCAAGTCTGTCAGCGTCTGAGAGGCTAAATGGGAAAGCTTTGACCACAGTGAGAGTCTTTGCTCGCAGCATGGCTGTAAGGATCAGCCGCAGGAAATAGCAGCTACTGCTAGAAGTAGCAACTACTACTTCAAGTAACAACCACTACCGCGCTGATACTGTTGAAACAACTCGAGATAGCCAAGTTAGCTGCATGATATTCGCCTACAACCGATGGTGGTCTCAGTGACAACCGATAAAGGCGAACGTCAACACCGGCGGCGAATTGAATTGGACAATATTTTGGGTGTGTTTCCTAATAATTGGACTCTATGATTCATGATTTGTCTTGTTCGTGTTTTCTTCTTCCCCGTGGGGCCGGTGGGAGGTTGGTCAGCCGCTTGGACGTCGCGTGCCCCGACTTATTTGAGAATGATGTCTTGTTGTCAAGGTGTCATGACGTTCAGACTGCAAGGGCTGGAATTGCCTAAAGAGCTGTCCTTGGCCCATGGAGGCCTATCGCAAGCTGCCTCTTGGTTGTAGAATATGGCTGCCTAGAACAAGCCTTGGAAATAAATGTACGAAACTGGGAGAGGAAGAAATTCTCCGTCATCGGTCCAAAGCAAAACCCCCCGTATTATCCCGTGATGGCCAACCCAATGCATCCGTGTATCATGATAGCCCATTGCAACCTAGGGAATGAAGCTTCGTTGATGGGCAAACAGGGGTGCCTCAGATCTGTGGAAGTCGCCGAAGTGAATCTAGAAAGCCATCCCATCGCTCAATTTGGCTGGCTTACATCAACGCCTGTAACTCTGCACGAGCTTCCCTGCAACAATCTGGAACGCTAAATGCCGACTTGACAGCCTATTACGGCTCGATCCAATGTCATCATGCCGGCAGTAATGCTAGCACGGTACATACATACCATGCTGGGACTTACCTTACCTTACAGTAAGATGCCATAAGCAGTACGCCATTTTCGACAGGTTGACAGGCTTTCTTTTTTGACGGAGTGAGCTGAGCTGAGTACATGGACATTTACAGTTACAGTGCGAGTTGCATAGGCGGTGAACCCCGGAAGAGAGAGAGAGAGCCAGACTGACTGACATTGGTTGGTCCGTGACATGATTCAGGAATTGACAGGTCAAGTCATATGCAGCAGGGGGGCATTGCGGCAGAAACCCGAGAGTGAGAAAAATATAACTTTTTTTTTTTTTTGCAGGAACTCCTGCATGAAATGGGGGGCGTCAATACTACAGTACAGTAGGTGCGAATTGCTGTTGGTTGTTGGTTGAGTTGCTGCATCTGCATCTGCATCTGCGTCTGCATATTCGTACAGTAATGGAGAATGGGAAAATGATATTTGCAGGGGTATACGTATGTATGTGTGTGTAGCTATTTGGCAGTAGTGTAAACTATCCTGTAGAAGTTCTGAAGGAAACAATTCGGCCTTTTTAATTCATGCTAGGCTCATGGGGTGCGTACCATCGCTGACTCGCAATCTTGCCCTTTTTTTTTCTCTTGGGATGCCCCCAATCAATCCGTCTTTTCCCTTTTGAGCGCCCTTGTGCTTCTGCCGGACTGGGGAGGGTTTAATTCTCAGATAGGATTACACTGGATCAATCAATTGGAATTGTGATAGATCCTTTCTCCCCCCTTGGACTCTTCATGATGGGATCACCGGCATTGTACCGGTATTGCGACGCTGCCGGATCAGGGAAAATGACGAGGAGCAGGGCTCGATTTGTGTGCTGCTTGCCAGGTAACATCTATCTGGTCTGGGCTACCTTGCCTAGCAACAATACGACTCCATGTAAATTG|||||29|WARNING_TRANSCRIPT_NO_START_CODON,GCCCGTCGGTTAAGGTGTTGTGACACTCTTTGAGCCAAGCTTGTATGCTAGTGCTCGGTATTTCATGACACCACCTCTTTTCAGTGCTCTTAGGCCTCAAATGGCCAACCCAACGTTTCGTGATATTGCACCCCATGAACAGCATATAAGCAAAGCTTTCGGCGAGTGCGACTAGGGTATCCATACGGGATTGTCCGTGGACCAAGTCTGTCAGCGTCTGAGAGGCTAAATGGGAAAGCTTTGACCACAGTGAGAGTCTTTGCTCGCAGCATGGCTGTAAGGATCAGCCGCAGGAAATAGCAGCTACTGCTAGAAGTAGCAACTACTACTTCAAGTAACAACCACTACCGCGCTGATACTGTTGAAACAACTCGAGATAGCCAAGTTAGCTGCATGATATTCGCCTACAACCGATGGTGGTCTCAGTGACAACCGATAAAGGCGAACGTCAACACCGGCGGCGAATTGAATTGGACAATATTTTGGGTGTGTTTCCTAATAATTGGACTCTATGATTCATGATTTGTCTTGTTCGTGTTTTCTTCTTCCCCGTGGGGCCGGTGGGAGGTTGGTCAGCCGCTTGGACGTCGCGTGCCCCGACTTATTTGAGAATGATGTCTTGTTGTCAAGGTGTCATGACGTTCAGACTGCAAGGGCTGGAATTGCCTAAAGAGCTGTCCTTGGCCCATGGAGGCCTATCGCAAGCTGCCTCTTGGTTGTAGAATATGGCTGCCTAGAACAAGCCTTGGAAATAAATGTACGAAACTGGGAGAGGAAGAAATTCTCCGTCATCGGTCCAAAGCAAAACCCCCCGTATTATCCCGTGATGGCCAACCCAATGCATCCGTGTATCATGATAGCCCATTGCAACCTAGGGAATGAAGCTTCGTTGATGGGCAAACAGGGGTGCCTCAGATCTGTGGAAGTCGCCGAAGTGAATCTAGAAAGCCATCCCATCGCTCAATTTGGCTGGCTTACATCAACGCCTGTAACTCTGCACGAGCTTCCCTGCAACAATCTGGAACGCTAAATGCCGACTTGACAGCCTATTACGGCTCGATCCAATGTCATCATGCCGGCAGTAATGCTAGCACGGTACATACATACCATGCTGGGACTTACCTTACCTTACAGTAAGATGCCATAAGCAGTACGCCATTTTCGACAGGTTGACAGGCTTTCTTTTTTGACGGAGTGAGCTGAGCTGAGTACATGGACATTTACAGTTACAGTGCGAGTTGCATAGGCGGTGAACCCCGGAAGAGAGAGAGAGAGCCAGACTGACTGACATTGGTTGGTCCGTGACATGATTCAGGAATTGACAGGTCAAGTCATATGCAGCAGGGGGGCATTGCGGCAGAAACCCGAGAGTGAGAAAAATATAACTTTTTTTTTTTTTTGCAGGAACTCCTGCATGAAATGGGGGGCGTCAATACTACAGTACAGTAGGTGCGAATTGCTGTTGGTTGTTGGTTGAGTTGCTGCATCTGCATCTGCATCTGCGTCTGCATATTCGTACAGTAATGGAGAATGGGAAAATGATATTTGCAGGGGTATACGTATGTATGTGTGTGTAGCTATTTGGCAGTAGTGTAAACTATCCTGTAGAAGTTCTGAAGGAAACAATTCGGCCTTTTTAATTCATGCTAGGCTCATGGGGTGCGTACCATCGCTGACTCGCAATCTTGCCCTTTTTTTTTCTCTTGGGATGCCCCCAATCAATCCGTCTTTTCCCTTTTGAGCGCCCTTGTGCTTCTGCCGGACTGGGGAGGGTTTAATTCTCAGATAGGATTACACTGGATCAATCAATTGGAATTGTGATAGATCCTTTCTCCCCCCTTGGACTCTTCATGATGGGATCACCGGCATTGTACCGGTATTGCGACGCTGCCGGATCAGGGAAAATGACGAGGAGCAGGGCTCGATTTGTGTGCTGCTTGCCAGGTAACATCTATCTGGTCTGGGCTACCTTGCCTAGCAACAATACGACTCCATGTAAATTG|downstream_gene_variant|MODIFIER|TRIREDRAFT_22712|gene-TRIREDRAFT_22712|transcript|XM_006966644.1|protein_coding||c.*1159delCinsGCCCGTCGGTTAAGGTGTTGTGACACTCTTTGAGCCAAGCTTGTATGCTAGTGCTCGGTATTTCATGACACCACCTCTTTTCAGTGCTCTTAGGCCTCAAATGGCCAACCCAACGTTTCGTGATATTGCACCCCATGAACAGCATATAAGCAAAGCTTTCGGCGAGTGCGACTAGGGTATCCATACGGGATTGTCCGTGGACCAAGTCTGTCAGCGTCTGAGAGGCTAAATGGGAAAGCTTTGACCACAGTGAGAGTCTTTGCTCGCAGCATGGCTGTAAGGATCAGCCGCAGGAAATAGCAGCTACTGCTAGAAGTAGCAACTACTACTTCAAGTAACAACCACTACCGCGCTGATACTGTTGAAACAACTCGAGATAGCCAAGTTAGCTGCATGATATTCGCCTACAACCGATGGTGGTCTCAGTGACAACCGATAAAGGCGAACGTCAACACCGGCGGCGAATTGAATTGGACAATATTTTGGGTGTGTTTCCTAATAATTGGACTCTATGATTCATGATTTGTCTTGTTCGTGTTTTCTTCTTCCCCGTGGGGCCGGTGGGAGGTTGGTCAGCCGCTTGGACGTCGCGTGCCCCGACTTATTTGAGAATGATGTCTTGTTGTCAAGGTGTCATGACGTTCAGACTGCAAGGGCTGGAATTGCCTAAAGAGCTGTCCTTGGCCCATGGAGGCCTATCGCAAGCTGCCTCTTGGTTGTAGAATATGGCTGCCTAGAACAAGCCTTGGAAATAAATGTACGAAACTGGGAGAGGAAGAAATTCTCCGTCATCGGTCCAAAGCAAAACCCCCCGTATTATCCCGTGATGGCCAACCCAATGCATCCGTGTATCATGATAGCCCATTGCAACCTAGGGAATGAAGCTTCGTTGATGGGCAAACAGGGGTGCCTCAGATCTGTGGAAGTCGCCGAAGTGAATCTAGAAAGCCATCCCATCGCTCAATTTGGCTGGCTTACATCAACGCCTGTAACTCTGCACGAGCTTCCCTGCAACAATCTGGAACGCTAAATGCCGACTTGACAGCCTATTACGGCTCGATCCAATGTCATCATGCCGGCAGTAATGCTAGCACGGTACATACATACCATGCTGGGACTTACCTTACCTTACAGTAAGATGCCATAAGCAGTACGCCATTTTCGACAGGTTGACAGGCTTTCTTTTTTGACGGAGTGAGCTGAGCTGAGTACATGGACATTTACAGTTACAGTGCGAGTTGCATAGGCGGTGAACCCCGGAAGAGAGAGAGAGAGCCAGACTGACTGACATTGGTTGGTCCGTGACATGATTCAGGAATTGACAGGTCAAGTCATATGCAGCAGGGGGGCATTGCGGCAGAAACCCGAGAGTGAGAAAAATATAACTTTTTTTTTTTTTTGCAGGAACTCCTGCATGAAATGGGGGGCGTCAATACTACAGTACAGTAGGTGCGAATTGCTGTTGGTTGTTGGTTGAGTTGCTGCATCTGCATCTGCATCTGCGTCTGCATATTCGTACAGTAATGGAGAATGGGAAAATGATATTTGCAGGGGTATACGTATGTATGTGTGTGTAGCTATTTGGCAGTAGTGTAAACTATCCTGTAGAAGTTCTGAAGGAAACAATTCGGCCTTTTTAATTCATGCTAGGCTCATGGGGTGCGTACCATCGCTGACTCGCAATCTTGCCCTTTTTTTTTCTCTTGGGATGCCCCCAATCAATCCGTCTTTTCCCTTTTGAGCGCCCTTGTGCTTCTGCCGGACTGGGGAGGGTTTAATTCTCAGATAGGATTACACTGGATCAATCAATTGGAATTGTGATAGATCCTTTCTCCCCCCTTGGACTCTTCATGATGGGATCACCGGCATTGTACCGGTATTGCGACGCTGCCGGATCAGGGAAAATGACGAGGAGCAGGGCTCGATTTGTGTGCTGCTTGCCAGGTAACATCTATCTGGTCTGGGCTACCTTGCCTAGCAACAATACGACTCCATGTAAATTG|||||29|WARNING_TRANSCRIPT_NO_START_CODON,GCCCGTCGGTTAAGGTGTTGTGACACTCTTTGAGCCAAGCTTGTATGCTAGTGCTCGGTATTTCATGACACCACCTCTTTTCAGTGCTCTTAGGCCTCAAATGGCCAACCCAACGTTTCGTGATATTGCACCCCATGAACAGCATATAAGCAAAGCTTTCGGCGAGTGCGACTAGGGTATCCATACGGGATTGTCCGTGGACCAAGTCTGTCAGCGTCTGAGAGGCTAAATGGGAAAGCTTTGACCACAGTGAGAGTCTTTGCTCGCAGCATGGCTGTAAGGATCAGCCGCAGGAAATAGCAGCTACTGCTAGAAGTAGCAACTACTACTTCAAGTAACAACCACTACCGCGCTGATACTGTTGAAACAACTCGAGATAGCCAAGTTAGCTGCATGATATTCGCCTACAACCGATGGTGGTCTCAGTGACAACCGATAAAGGCGAACGTCAACACCGGCGGCGAATTGAATTGGACAATATTTTGGGTGTGTTTCCTAATAATTGGACTCTATGATTCATGATTTGTCTTGTTCGTGTTTTCTTCTTCCCCGTGGGGCCGGTGGGAGGTTGGTCAGCCGCTTGGACGTCGCGTGCCCCGACTTATTTGAGAATGATGTCTTGTTGTCAAGGTGTCATGACGTTCAGACTGCAAGGGCTGGAATTGCCTAAAGAGCTGTCCTTGGCCCATGGAGGCCTATCGCAAGCTGCCTCTTGGTTGTAGAATATGGCTGCCTAGAACAAGCCTTGGAAATAAATGTACGAAACTGGGAGAGGAAGAAATTCTCCGTCATCGGTCCAAAGCAAAACCCCCCGTATTATCCCGTGATGGCCAACCCAATGCATCCGTGTATCATGATAGCCCATTGCAACCTAGGGAATGAAGCTTCGTTGATGGGCAAACAGGGGTGCCTCAGATCTGTGGAAGTCGCCGAAGTGAATCTAGAAAGCCATCCCATCGCTCAATTTGGCTGGCTTACATCAACGCCTGTAACTCTGCACGAGCTTCCCTGCAACAATCTGGAACGCTAAATGCCGACTTGACAGCCTATTACGGCTCGATCCAATGTCATCATGCCGGCAGTAATGCTAGCACGGTACATACATACCATGCTGGGACTTACCTTACCTTACAGTAAGATGCCATAAGCAGTACGCCATTTTCGACAGGTTGACAGGCTTTCTTTTTTGACGGAGTGAGCTGAGCTGAGTACATGGACATTTACAGTTACAGTGCGAGTTGCATAGGCGGTGAACCCCGGAAGAGAGAGAGAGAGCCAGACTGACTGACATTGGTTGGTCCGTGACATGATTCAGGAATTGACAGGTCAAGTCATATGCAGCAGGGGGGCATTGCGGCAGAAACCCGAGAGTGAGAAAAATATAACTTTTTTTTTTTTTTGCAGGAACTCCTGCATGAAATGGGGGGCGTCAATACTACAGTACAGTAGGTGCGAATTGCTGTTGGTTGTTGGTTGAGTTGCTGCATCTGCATCTGCATCTGCGTCTGCATATTCGTACAGTAATGGAGAATGGGAAAATGATATTTGCAGGGGTATACGTATGTATGTGTGTGTAGCTATTTGGCAGTAGTGTAAACTATCCTGTAGAAGTTCTGAAGGAAACAATTCGGCCTTTTTAATTCATGCTAGGCTCATGGGGTGCGTACCATCGCTGACTCGCAATCTTGCCCTTTTTTTTTCTCTTGGGATGCCCCCAATCAATCCGTCTTTTCCCTTTTGAGCGCCCTTGTGCTTCTGCCGGACTGGGGAGGGTTTAATTCTCAGATAGGATTACACTGGATCAATCAATTGGAATTGTGATAGATCCTTTCTCCCCCCTTGGACTCTTCATGATGGGATCACCGGCATTGTACCGGTATTGCGACGCTGCCGGATCAGGGAAAATGACGAGGAGCAGGGCTCGATTTGTGTGCTGCTTGCCAGGTAACATCTATCTGGTCTGGGCTACCTTGCCTAGCAACAATACGACTCCATGTAAATTG|downstream_gene_variant|MODIFIER|TRIREDRAFT_22712|gene-TRIREDRAFT_22712|transcript|XM_006966644.1|protein_coding||c.*1158_*1159insGCCCGTCGGTTAAGGTGTTGTGACACTCTTTGAGCCAAGCTTGTATGCTAGTGCTCGGTATTTCATGACACCACCTCTTTTCAGTGCTCTTAGGCCTCAAATGGCCAACCCAACGTTTCGTGATATTGCACCCCATGAACAGCATATAAGCAAAGCTTTCGGCGAGTGCGACTAGGGTATCCATACGGGATTGTCCGTGGACCAAGTCTGTCAGCGTCTGAGAGGCTAAATGGGAAAGCTTTGACCACAGTGAGAGTCTTTGCTCGCAGCATGGCTGTAAGGATCAGCCGCAGGAAATAGCAGCTACTGCTAGAAGTAGCAACTACTACTTCAAGTAACAACCACTACCGCGCTGATACTGTTGAAACAACTCGAGATAGCCAAGTTAGCTGCATGATATTCGCCTACAACCGATGGTGGTCTCAGTGACAACCGATAAAGGCGAACGTCAACACCGGCGGCGAATTGAATTGGACAATATTTTGGGTGTGTTTCCTAATAATTGGACTCTATGATTCATGATTTGTCTTGTTCGTGTTTTCTTCTTCCCCGTGGGGCCGGTGGGAGGTTGGTCAGCCGCTTGGACGTCGCGTGCCCCGACTTATTTGAGAATGATGTCTTGTTGTCAAGGTGTCATGACGTTCAGACTGCAAGGGCTGGAATTGCCTAAAGAGCTGTCCTTGGCCCATGGAGGCCTATCGCAAGCTGCCTCTTGGTTGTAGAATATGGCTGCCTAGAACAAGCCTTGGAAATAAATGTACGAAACTGGGAGAGGAAGAAATTCTCCGTCATCGGTCCAAAGCAAAACCCCCCGTATTATCCCGTGATGGCCAACCCAATGCATCCGTGTATCATGATAGCCCATTGCAACCTAGGGAATGAAGCTTCGTTGATGGGCAAACAGGGGTGCCTCAGATCTGTGGAAGTCGCCGAAGTGAATCTAGAAAGCCATCCCATCGCTCAATTTGGCTGGCTTACATCAACGCCTGTAACTCTGCACGAGCTTCCCTGCAACAATCTGGAACGCTAAATGCCGACTTGACAGCCTATTACGGCTCGATCCAATGTCATCATGCCGGCAGTAATGCTAGCACGGTACATACATACCATGCTGGGACTTACCTTACCTTACAGTAAGATGCCATAAGCAGTACGCCATTTTCGACAGGTTGACAGGCTTTCTTTTTTGACGGAGTGAGCTGAGCTGAGTACATGGACATTTACAGTTACAGTGCGAGTTGCATAGGCGGTGAACCCCGGAAGAGAGAGAGAGAGCCAGACTGACTGACATTGGTTGGTCCGTGACATGATTCAGGAATTGACAGGTCAAGTCATATGCAGCAGGGGGGCATTGCGGCAGAAACCCGAGAGTGAGAAAAATATAACTTTTTTTTTTTTTTGCAGGAACTCCTGCATGAAATGGGGGGCGTCAATACTACAGTACAGTAGGTGCGAATTGCTGTTGGTTGTTGGTTGAGTTGCTGCATCTGCATCTGCATCTGCGTCTGCATATTCGTACAGTAATGGAGAATGGGAAAATGATATTTGCAGGGGTATACGTATGTATGTGTGTGTAGCTATTTGGCAGTAGTGTAAACTATCCTGTAGAAGTTCTGAAGGAAACAATTCGGCCTTTTTAATTCATGCTAGGCTCATGGGGTGCGTACCATCGCTGACTCGCAATCTTGCCCTTTTTTTTTCTCTTGGGATGCCCCCAATCAATCCGTCTTTTCCCTTTTGAGCGCCCTTGTGCTTCTGCCGGACTGGGGAGGGTTTAATTCTCAGATAGGATTACACTGGATCAATCAATTGGAATTGTGATAGATCCTTTCTCCCCCCTTGGACTCTTCATGATGGGATCACCGGCATTGTACCGGTATTGCGACGCTGCCGGATCAGGGAAAATGACGAGGAGCAGGGCTCGATTTGTGTGCTGCTTGCCAGGTAACATCTATCTGGTCTGGGCTACCTTGCCTAGCAACAATACGACTCCATGTAAATTG|||||29|WARNING_TRANSCRIPT_NO_START_CODON,GCCCGTCGGTTAAGGTGTTGTGACACTCTTTGAGCCAAGCTTGTATGCTAGTGCTCGGTATTTCATGACACCACCTCTTTTCAGTGCTCTTAGGCCTCAAATGGCCAACCCAACGTTTCGTGATATTGCACCCCATGAACAGCATATAAGCAAAGCTTTCGGCGAGTGCGACTAGGGTATCCATACGGGATTGTCCGTGGACCAAGTCTGTCAGCGTCTGAGAGGCTAAATGGGAAAGCTTTGACCACAGTGAGAGTCTTTGCTCGCAGCATGGCTGTAAGGATCAGCCGCAGGAAATAGCAGCTACTGCTAGAAGTAGCAACTACTACTTCAAGTAACAACCACTACCGCGCTGATACTGTTGAAACAACTCGAGATAGCCAAGTTAGCTGCATGATATTCGCCTACAACCGATGGTGGTCTCAGTGACAACCGATAAAGGCGAACGTCAACACCGGCGGCGAATTGAATTGGACAATATTTTGGGTGTGTTTCCTAATAATTGGACTCTATGATTCATGATTTGTCTTGTTCGTGTTTTCTTCTTCCCCGTGGGGCCGGTGGGAGGTTGGTCAGCCGCTTGGACGTCGCGTGCCCCGACTTATTTGAGAATGATGTCTTGTTGTCAAGGTGTCATGACGTTCAGACTGCAAGGGCTGGAATTGCCTAAAGAGCTGTCCTTGGCCCATGGAGGCCTATCGCAAGCTGCCTCTTGGTTGTAGAATATGGCTGCCTAGAACAAGCCTTGGAAATAAATGTACGAAACTGGGAGAGGAAGAAATTCTCCGTCATCGGTCCAAAGCAAAACCCCCCGTATTATCCCGTGATGGCCAACCCAATGCATCCGTGTATCATGATAGCCCATTGCAACCTAGGGAATGAAGCTTCGTTGATGGGCAAACAGGGGTGCCTCAGATCTGTGGAAGTCGCCGAAGTGAATCTAGAAAGCCATCCCATCGCTCAATTTGGCTGGCTTACATCAACGCCTGTAACTCTGCACGAGCTTCCCTGCAACAATCTGGAACGCTAAATGCCGACTTGACAGCCTATTACGGCTCGATCCAATGTCATCATGCCGGCAGTAATGCTAGCACGGTACATACATACCATGCTGGGACTTACCTTACCTTACAGTAAGATGCCATAAGCAGTACGCCATTTTCGACAGGTTGACAGGCTTTCTTTTTTGACGGAGTGAGCTGAGCTGAGTACATGGACATTTACAGTTACAGTGCGAGTTGCATAGGCGGTGAACCCCGGAAGAGAGAGAGAGAGCCAGACTGACTGACATTGGTTGGTCCGTGACATGATTCAGGAATTGACAGGTCAAGTCATATGCAGCAGGGGGGCATTGCGGCAGAAACCCGAGAGTGAGAAAAATATAACTTTTTTTTTTTTTTGCAGGAACTCCTGCATGAAATGGGGGGCGTCAATACTACAGTACAGTAGGTGCGAATTGCTGTTGGTTGTTGGTTGAGTTGCTGCATCTGCATCTGCATCTGCGTCTGCATATTCGTACAGTAATGGAGAATGGGAAAATGATATTTGCAGGGGTATACGTATGTATGTGTGTGTAGCTATTTGGCAGTAGTGTAAACTATCCTGTAGAAGTTCTGAAGGAAACAATTCGGCCTTTTTAATTCATGCTAGGCTCATGGGGTGCGTACCATCGCTGACTCGCAATCTTGCCCTTTTTTTTTCTCTTGGGATGCCCCCAATCAATCCGTCTTTTCCCTTTTGAGCGCCCTTGTGCTTCTGCCGGACTGGGGAGGGTTTAATTCTCAGATAGGATTACACTGGATCAATCAATTGGAATTGTGATAGATCCTTTCTCCCCCCTTGGACTCTTCATGATGGGATCACCGGCATTGTACCGGTATTGCGACGCTGCCGGATCAGGGAAAATGACGAGGAGCAGGGCTCGATTTGTGTGCTGCTTGCCAGGTAACATCTATCTGGTCTGGGCTACCTTGCCTAGCAACAATACGACTCCATGTAAATTG|downstream_gene_variant|MODIFIER|TRIREDRAFT_22712|gene-TRIREDRAFT_22712|transcript|XM_006966644.1|protein_coding||c.*1159delTinsGCCCGTCGGTTAAGGTGTTGTGACACTCTTTGAGCCAAGCTTGTATGCTAGTGCTCGGTATTTCATGACACCACCTCTTTTCAGTGCTCTTAGGCCTCAAATGGCCAACCCAACGTTTCGTGATATTGCACCCCATGAACAGCATATAAGCAAAGCTTTCGGCGAGTGCGACTAGGGTATCCATACGGGATTGTCCGTGGACCAAGTCTGTCAGCGTCTGAGAGGCTAAATGGGAAAGCTTTGACCACAGTGAGAGTCTTTGCTCGCAGCATGGCTGTAAGGATCAGCCGCAGGAAATAGCAGCTACTGCTAGAAGTAGCAACTACTACTTCAAGTAACAACCACTACCGCGCTGATACTGTTGAAACAACTCGAGATAGCCAAGTTAGCTGCATGATATTCGCCTACAACCGATGGTGGTCTCAGTGACAACCGATAAAGGCGAACGTCAACACCGGCGGCGAATTGAATTGGACAATATTTTGGGTGTGTTTCCTAATAATTGGACTCTATGATTCATGATTTGTCTTGTTCGTGTTTTCTTCTTCCCCGTGGGGCCGGTGGGAGGTTGGTCAGCCGCTTGGACGTCGCGTGCCCCGACTTATTTGAGAATGATGTCTTGTTGTCAAGGTGTCATGACGTTCAGACTGCAAGGGCTGGAATTGCCTAAAGAGCTGTCCTTGGCCCATGGAGGCCTATCGCAAGCTGCCTCTTGGTTGTAGAATATGGCTGCCTAGAACAAGCCTTGGAAATAAATGTACGAAACTGGGAGAGGAAGAAATTCTCCGTCATCGGTCCAAAGCAAAACCCCCCGTATTATCCCGTGATGGCCAACCCAATGCATCCGTGTATCATGATAGCCCATTGCAACCTAGGGAATGAAGCTTCGTTGATGGGCAAACAGGGGTGCCTCAGATCTGTGGAAGTCGCCGAAGTGAATCTAGAAAGCCATCCCATCGCTCAATTTGGCTGGCTTACATCAACGCCTGTAACTCTGCACGAGCTTCCCTGCAACAATCTGGAACGCTAAATGCCGACTTGACAGCCTATTACGGCTCGATCCAATGTCATCATGC
GGCAGTAATGCTAGCACGGTACATACATACCATGCTGGGACTTACCTTACCTTACAGTAAGATGCCATAAGCAGTACGCCATTTTCGACAGGTTGACAGGCTTTCTTTTTTGACGGAGTGAGCTGAGCTGAGTACATGGACATTTACAGTTACAGTGCGAGTTGCATAGGCGGTGAACCCCGGAAGAGAGAGAGAGAGCCAGACTGACTGACATTGGTTGGTCCGTGACATGATTCAGGAATTGACAGGTCAAGTCATATGCAGCAGGGGGGCATTGCGGCAGAAACCCGAGAGTGAGAAAAATATAACTTTTTTTTTTTTTTGCAGGAACTCCTGCATGAAATGGGGGGCGTCAATACTACAGTACAGTAGGTGCGAATTGCTGTTGGTTGTTGGTTGAGTTGCTGCATCTGCATCTGCATCTGCGTCTGCATATTCGTACAGTAATGGAGAATGGGAAAATGATATTTGCAGGGGTATACGTATGTATGTGTGTGTAGCTATTTGGCAGTAGTGTAAACTATCCTGTAGAAGTTCTGAAGGAAACAATTCGGCCTTTTTAATTCATGCTAGGCTCATGGGGTGCGTACCATCGCTGACTCGCAATCTTGCCCTTTTTTTTTCTCTTGGGATGCCCCCAATCAATCCGTCTTTTCCCTTTTGAGCGCCCTTGTGCTTCTGCCGGACTGGGGAGGGTTTAATTCTCAGATAGGATTACACTGGATCAATCAATTGGAATTGTGATAGATCCTTTCTCCCCCCTTGGACTCTTCATGATGGGATCACCGGCATTGTACCGGTATTGCGACGCTGCCGGATCAGGGAAAATGACGAGGAGCAGGGCTCGATTTGTGTGCTGCTTGCCAGGTAACATCTATCTGGTCTGGGCTACCTTGCCTAGCAACAATACGACTCCATGTAAATTG|||||29|WARNING_TRANSCRIPT_NO_START_CODON,GCCCGTCGGTTAAGGTGTTGTGACACTCTTTGAGCCAAGCTTGTATGCTAGTGCTCGGTATTTCATGACACCACCTCTTTTCAGTGCTCTTAGGCCTCAAATGGCCAACCCAACGTTTCGTGATATTGCACCCCATGAACAGCATATAAGCAAAGCTTTCGGCGAGTGCGACTAGGGTATCCATACGGGATTGTCCGTGGACCAAGTCTGTCAGCGTCTGAGAGGCTAAATGGGAAAGCTTTGACCACAGTGAGAGTCTTTGCTCGCAGCATGGCTGTAAGGATCAGCCGCAGGAAATAGCAGCTACTGCTAGAAGTAGCAACTACTACTTCAAGTAACAACCACTACCGCGCTGATACTGTTGAAACAACTCGAGATAGCCAAGTTAGCTGCATGATATTCGCCTACAACCGATGGTGGTCTCAGTGACAACCGATAAAGGCGAACGTCAACACCGGCGGCGAATTGAATTGGACAATATTTTGGGTGTGTTTCCTAATAATTGGACTCTATGATTCATGATTTGTCTTGTTCGTGTTTTCTTCTTCCCCGTGGGGCCGGTGGGAGGTTGGTCAGCCGCTTGGACGTCGCGTGCCCCGACTTATTTGAGAATGATGTCTTGTTGTCAAGGTGTCATGACGTTCAGACTGCAAGGGCTGGAATTGCCTAAAGAGCTGTCCTTGGCCCATGGAGGCCTATCGCAAGCTGCCTCTTGGTTGTAGAATATGGCTGCCTAGAACAAGCCTTGGAAATAAATGTACGAAACTGGGAGAGGAAGAAATTCTCCGTCATCGGTCCAAAGCAAAACCCCCCGTATTATCCCGTGATGGCCAACCCAATGCATCCGTGTATCATGATAGCCCATTGCAACCTAGGGAATGAAGCTTCGTTGATGGGCAAACAGGGGTGCCTCAGATCTGTGGAAGTCGCCGAAGTGAATCTAGAAAGCCATCCCATCGCTCAATTTGGCTGGCTTACATCAACGCCTGTAACTCTGCACGAGCTTCCCTGCAACAATCTGGAACGCTAAATGCCGACTTGACAGCCTATTACGGCTCGATCCAATGTCATCATGCCGGCAGTAATGCTAGCACGGTACATACATACCATGCTGGGACTTACCTTACCTTACAGTAAGATGCCATAAGCAGTACGCCATTTTCGACAGGTTGACAGGCTTTCTTTTTTGACGGAGTGAGCTGAGCTGAGTACATGGACATTTACAGTTACAGTGCGAGTTGCATAGGCGGTGAACCCCGGAAGAGAGAGAGAGAGCCAGACTGACTGACATTGGTTGGTCCGTGACATGATTCAGGAATTGACAGGTCAAGTCATATGCAGCAGGGGGGCATTGCGGCAGAAACCCGAGAGTGAGAAAAATATAACTTTTTTTTTTTTTTGCAGGAACTCCTGCATGAAATGGGGGGCGTCAATACTACAGTACAGTAGGTGCGAATTGCTGTTGGTTGTTGGTTGAGTTGCTGCATCTGCATCTGCATCTGCGTCTGCATATTCGTACAGTAATGGAGAATGGGAAAATGATATTTGCAGGGGTATACGTATGTATGTGTGTGTAGCTATTTGGCAGTAGTGTAAACTATCCTGTAGAAGTTCTGAAGGAAACAATTCGGCCTTTTTAATTCATGCTAGGCTCATGGGGTGCGTACCATCGCTGACTCGCAATCTTGCCCTTTTTTTTTCTCTTGGGATGCCCCCAATCAATCCGTCTTTTCCCTTTTGAGCGCCCTTGTGCTTCTGCCGGACTGGGGAGGGTTTAATTCTCAGATAGGATTACACTGGATCAATCAATTGGAATTGTGATAGATCCTTTCTCCCCCCTTGGACTCTTCATGATGGGATCACCGGCATTGTACCGGTATTGCGACGCTGCCGGATCAGGGAAAATGACGAGGAGCAGGGCTCGATTTGTGTGCTGCTTGCCAGGTAACATCTATCTGGTCTGGGCTACCTTGCCTAGCAACAATACGACTCCATGTAAATTG|downstream_gene_variant|MODIFIER|exon-XM_006966644.1-1|GENE_exon-XM_006966644.1-1|transcript|rna-XM_006966644.1|protein_coding||c.*29delAinsGCCCGTCGGTTAAGGTGTTGTGACACTCTTTGAGCCAAGCTTGTATGCTAGTGCTCGGTATTTCATGACACCACCTCTTTTCAGTGCTCTTAGGCCTCAAATGGCCAACCCAACGTTTCGTGATATTGCACCCCATGAACAGCATATAAGCAAAGCTTTCGGCGAGTGCGACTAGGGTATCCATACGGGATTGTCCGTGGACCAAGTCTGTCAGCGTCTGAGAGGCTAAATGGGAAAGCTTTGACCACAGTGAGAGTCTTTGCTCGCAGCATGGCTGTAAGGATCAGCCGCAGGAAATAGCAGCTACTGCTAGAAGTAGCAACTACTACTTCAAGTAACAACCACTACCGCGCTGATACTGTTGAAACAACTCGAGATAGCCAAGTTAGCTGCATGATATTCGCCTACAACCGATGGTGGTCTCAGTGACAACCGATAAAGGCGAACGTCAACACCGGCGGCGAATTGAATTGGACAATATTTTGGGTGTGTTTCCTAATAATTGGACTCTATGATTCATGATTTGTCTTGTTCGTGTTTTCTTCTTCCCCGTGGGGCCGGTGGGAGGTTGGTCAGCCGCTTGGACGTCGCGTGCCCCGACTTATTTGAGAATGATGTCTTGTTGTCAAGGTGTCATGACGTTCAGACTGCAAGGGCTGGAATTGCCTAAAGAGCTGTCCTTGGCCCATGGAGGCCTATCGCAAGCTGCCTCTTGGTTGTAGAATATGGCTGCCTAGAACAAGCCTTGGAAATAAATGTACGAAACTGGGAGAGGAAGAAATTCTCCGTCATCGGTCCAAAGCAAAACCCCCCGTATTATCCCGTGATGGCCAACCCAATGCATCCGTGTATCATGATAGCCCATTGCAACCTAGGGAATGAAGCTTCGTTGATGGGCAAACAGGGGTGCCTCAGATCTGTGGAAGTCGCCGAAGTGAATCTAGAAAGCCATCCCATCGCTCAATTTGGCTGGCTTACATCAACGCCTGTAACTCTGCACGAGCTTCCCTGCAACAATCTGGAACGCTAAATGCCGACTTGACAGCCTATTACGGCTCGATCCAATGTCATCATGCCGGCAGTAATGCTAGCACGGTACATACATACCATGCTGGGACTTACCTTACCTTACAGTAAGATGCCATAAGCAGTACGCCATTTTCGACAGGTTGACAGGCTTTCTTTTTTGACGGAGTGAGCTGAGCTGAGTACATGGACATTTACAGTTACAGTGCGAGTTGCATAGGCGGTGAACCCCGGAAGAGAGAGAGAGAGCCAGACTGACTGACATTGGTTGGTCCGTGACATGATTCAGGAATTGACAGGTCAAGTCATATGCAGCAGGGGGGCATTGCGGCAGAAACCCGAGAGTGAGAAAAATATAACTTTTTTTTTTTTTTGCAGGAACTCCTGCATGAAATGGGGGGCGTCAATACTACAGTACAGTAGGTGCGAATTGCTGTTGGTTGTTGGTTGAGTTGCTGCATCTGCATCTGCATCTGCGTCTGCATATTCGTACAGTAATGGAGAATGGGAAAATGATATTTGCAGGGGTATACGTATGTATGTGTGTGTAGCTATTTGGCAGTAGTGTAAACTATCCTGTAGAAGTTCTGAAGGAAACAATTCGGCCTTTTTAATTCATGCTAGGCTCATGGGGTGCGTACCATCGCTGACTCGCAATCTTGCCCTTTTTTTTTCTCTTGGGATGCCCCCAATCAATCCGTCTTTTCCCTTTTGAGCGCCCTTGTGCTTCTGCCGGACTGGGGAGGGTTTAATTCTCAGATAGGATTACACTGGATCAATCAATTGGAATTGTGATAGATCCTTTCTCCCCCCTTGGACTCTTCATGATGGGATCACCGGCATTGTACCGGTATTGCGACGCTGCCGGATCAGGGAAAATGACGAGGAGCAGGGCTCGATTTGTGTGCTGCTTGCCAGGTAACATCTATCTGGTCTGGGCTACCTTGCCTAGCAACAATACGACTCCATGTAAATTG|||||29|,GCCCGTCGGTTAAGGTGTTGTGACACTCTTTGAGCCAAGCTTGTATGCTAGTGCTCGGTATTTCATGACACCACCTCTTTTCAGTGCTCTTAGGCCTCAAATGGCCAACCCAACGTTTCGTGATATTGCACCCCATGAACAGCATATAAGCAAAGCTTTCGGCGAGTGCGACTAGGGTATCCATACGGGATTGTCCGTGGACCAAGTCTGTCAGCGTCTGAGAGGCTAAATGGGAAAGCTTTGACCACAGTGAGAGTCTTTGCTCGCAGCATGGCTGTAAGGATCAGCCGCAGGAAATAGCAGCTACTGCTAGAAGTAGCAACTACTACTTCAAGTAACAACCACTACCGCGCTGATACTGTTGAAACAACTCGAGATAGCCAAGTTAGCTGCATGATATTCGCCTACAACCGATGGTGGTCTCAGTGACAACCGATAAAGGCGAACGTCAACACCGGCGGCGAATTGAATTGGACAATATTTTGGGTGTGTTTCCTAATAATTGGACTCTATGATTCATGATTTGTCTTGTTCGTGTTTTCTTCTTCCCCGTGGGGCCGGTGGGAGGTTGGTCAGCCGCTTGGACGTCGCGTGCCCCGACTTATTTGAGAATGATGTCTTGTTGTCAAGGTGTCATGACGTTCAGACTGCAAGGGCTGGAATTGCCTAAAGAGCTGTCCTTGGCCCATGGAGGCCTATCGCAAGCTGCCTCTTGGTTGTAGAATATGGCTGCCTAGAACAAGCCTTGGAAATAAATGTACGAAACTGGGAGAGGAAGAAATTCTCCGTCATCGGTCCAAAGCAAAACCCCCCGTATTATCCCGTGATGGCCAACCCAATGCATCCGTGTATCATGATAGCCCATTGCAACCTAGGGAATGAAGCTTCGTTGATGGGCAAACAGGGGTGCCTCAGATCTGTGGAAGTCGCCGAAGTGAATCTAGAAAGCCATCCCATCGCTCAATTTGGCTGGCTTACATCAACGCCTGTAACTCTGCACGAGCTTCCCTGCAACAATCTGGAACGCTAAATGCCGACTTGACAGCCTATTACGGCTCGATCCAATGTCATCATGCCGGCAGTAATGCTAGCACGGTACATACATACCATGCTGGGACTTACCTTACCTTACAGTAAGATGCCATAAGCAGTACGCCATTTTCGACAGGTTGACAGGCTTTCTTTTTTGACGGAGTGAGCTGAGCTGAGTACATGGACATTTACAGTTACAGTGCGAGTTGCATAGGCGGTGAACCCCGGAAGAGAGAGAGAGAGCCAGACTGACTGACATTGGTTGGTCCGTGACATGATTCAGGAATTGACAGGTCAAGTCATATGCAGCAGGGGGGCATTGCGGCAGAAACCCGAGAGTGAGAAAAATATAACTTTTTTTTTTTTTTGCAGGAACTCCTGCATGAAATGGGGGGCGTCAATACTACAGTACAGTAGGTGCGAATTGCTGTTGGTTGTTGGTTGAGTTGCTGCATCTGCATCTGCATCTGCGTCTGCATATTCGTACAGTAATGGAGAATGGGAAAATGATATTTGCAGGGGTATACGTATGTATGTGTGTGTAGCTATTTGGCAGTAGTGTAAACTATCCTGTAGAAGTTCTGAAGGAAACAATTCGGCCTTTTTAATTCATGCTAGGCTCATGGGGTGCGTACCATCGCTGACTCGCAATCTTGCCCTTTTTTTTTCTCTTGGGATGCCCCCAATCAATCCGTCTTTTCCCTTTTGAGCGCCCTTGTGCTTCTGCCGGACTGGGGAGGGTTTAATTCTCAGATAGGATTACACTGGATCAATCAATTGGAATTGTGATAGATCCTTTCTCCCCCCTTGGACTCTTCATGATGGGATCACCGGCATTGTACCGGTATTGCGACGCTGCCGGATCAGGGAAAATGACGAGGAGCAGGGCTCGATTTGTGTGCTGCTTGCCAGGTAACATCTATCTGGTCTGGGCTACCTTGCCTAGCAACAATACGACTCCATGTAAATTG|downstream_gene_variant|MODIFIER|exon-XM_006966644.1-1|GENE_exon-XM_006966644.1-1|transcript|rna-XM_006966644.1|protein_coding||c.*29delCinsGCCCGTCGGTTAAGGTGTTGTGACACTCTTTGAGCCAAGCTTGTATGCTAGTGCTCGGTATTTCATGACACCACCTCTTTTCAGTGCTCTTAGGCCTCAAATGGCCAACCCAACGTTTCGTGATATTGCACCCCATGAACAGCATATAAGCAAAGCTTTCGGCGAGTGCGACTAGGGTATCCATACGGGATTGTCCGTGGACCAAGTCTGTCAGCGTCTGAGAGGCTAAATGGGAAAGCTTTGACCACAGTGAGAGTCTTTGCTCGCAGCATGGCTGTAAGGATCAGCCGCAGGAAATAGCAGCTACTGCTAGAAGTAGCAACTACTACTTCAAGTAACAACCACTACCGCGCTGATACTGTTGAAACAACTCGAGATAGCCAAGTTAGCTGCATGATATTCGCCTACAACCGATGGTGGTCTCAGTGACAACCGATAAAGGCGAACGTCAACACCGGCGGCGAATTGAATTGGACAATATTTTGGGTGTGTTTCCTAATAATTGGACTCTATGATTCATGATTTGTCTTGTTCGTGTTTTCTTCTTCCCCGTGGGGCCGGTGGGAGGTTGGTCAGCCGCTTGGACGTCGCGTGCCCCGACTTATTTGAGAATGATGTCTTGTTGTCAAGGTGTCATGACGTTCAGACTGCAAGGGCTGGAATTGCCTAAAGAGCTGTCCTTGGCCCATGGAGGCCTATCGCAAGCTGCCTCTTGGTTGTAGAATATGGCTGCCTAGAACAAGCCTTGGAAATAAATGTACGAAACTGGGAGAGGAAGAAATTCTCCGTCATCGGTCCAAAGCAAAACCCCCCGTATTATCCCGTGATGGCCAACCCAATGCATCCGTGTATCATGATAGCCCATTGCAACCTAGGGAATGAAGCTTCGTTGATGGGCAAACAGGGGTGCCTCAGATCTGTGGAAGTCGCCGAAGTGAATCTAGAAAGCCATCCCATCGCTCAATTTGGCTGGCTTACATCAACGCCTGTAACTCTGCACGAGCTTCCCTGCAACAATCTGGAACGCTAAATGCCGACTTGACAGCCTATTACGGCTCGATCCAATGTCATCATGCCGGCAGTAATGCTAGCACGGTACATACATACCATGCTGGGACTTACCTTACCTTACAGTAAGATGCCATAAGCAGTACGCCATTTTCGACAGGTTGACAGGCTTTCTTTTTTGACGGAGTGAGCTGAGCTGAGTACATGGACATTTACAGTTACAGTGCGAGTTGCATAGGCGGTGAACCCCGGAAGAGAGAGAGAGAGCCAGACTGACTGACATTGGTTGGTCCGTGACATGATTCAGGAATTGACAGGTCAAGTCATATGCAGCAGGGGGGCATTGCGGCAGAAACCCGAGAGTGAGAAAAATATAACTTTTTTTTTTTTTTGCAGGAACTCCTGCATGAAATGGGGGGCGTCAATACTACAGTACAGTAGGTGCGAATTGCTGTTGGTTGTTGGTTGAGTTGCTGCATCTGCATCTGCATCTGCGTCTGCATATTCGTACAGTAATGGAGAATGGGAAAATGATATTTGCAGGGGTATACGTATGTATGTGTGTGTAGCTATTTGGCAGTAGTGTAAACTATCCTGTAGAAGTTCTGAAGGAAACAATTCGGCCTTTTTAATTCATGCTAGGCTCATGGGGTGCGTACCATCGCTGACTCGCAATCTTGCCCTTTTTTTTTCTCTTGGGATGCCCCCAATCAATCCGTCTTTTCCCTTTTGAGCGCCCTTGTGCTTCTGCCGGACTGGGGAGGGTTTAATTCTCAGATAGGATTACACTGGATCAATCAATTGGAATTGTGATAGATCCTTTCTCCCCCCTTGGACTCTTCATGATGGGATCACCGGCATTGTACCGGTATTGCGACGCTGCCGGATCAGGGAAAATGACGAGGAGCAGGGCTCGATTTGTGTGCTGCTTGCCAGGTAACATCTATCTGGTCTGGGCTACCTTGCCTAGCAACAATACGACTCCATGTAAATTG|||||29|,GCCCGTCGGTTAAGGTGTTGTGACACTCTTTGAGCCAAGCTTGTATGCTAGTGCTCGGTATTTCATGACACCACCTCTTTTCAGTGCTCTTAGGCCTCAAATGGCCAACCCAACGTTTCGTGATATTGCACCCCATGAACAGCATATAAGCAAAGCTTTCGGCGAGTGCGACTAGGGTATCCATACGGGATTGTCCGTGGACCAAGTCTGTCAGCGTCTGAGAGGCTAAATGGGAAAGCTTTGACCACAGTGAGAGTCTTTGCTCGCAGCATGGCTGTAAGGATCAGCCGCAGGAAATAGCAGCTACTGCTAGAAGTAGCAACTACTACTTCAAGTAACAACCACTACCGCGCTGATACTGTTGAAACAACTCGAGATAGCCAAGTTAGCTGCATGATATTCGCCTACAACCGATGGTGGTCTCAGTGACAACCGATAAAGGCGAACGTCAACACCGGCGGCGAATTGAATTGGACAATATTTTGGGTGTGTTTCCTAATAATTGGACTCTATGATTCATGATTTGTCTTGTTCGTGTTTTCTTCTTCCCCGTGGGGCCGGTGGGAGGTTGGTCAGCCGCTTGGACGTCGCGTGCCCCGACTTATTTGAGAATGATGTCTTGTTGTCAAGGTGTCATGACGTTCAGACTGCAAGGGCTGGAATTGCCTAAAGAGCTGTCCTTGGCCCATGGAGGCCTATCGCAAGCTGCCTCTTGGTTGTAGAATATGGCTGCCTAGAACAAGCCTTGGAAATAAATGTACGAAACTGGGAGAGGAAGAAATTCTCCGTCATCGGTCCAAAGCAAAACCCCCCGTATTATCCCGTGATGGCCAACCCAATGCATCCGTGTATCATGATAGCCCATTGCAACCTAGGGAATGAAGCTTCGTTGATGGGCAAACAGGGGTGCCTCAGATCTGTGGAAGTCGCCGAAGTGAATCTAGAAAGCCATCCCATCGCTCAATTTGGCTGGCTTACATCAACGCCTGTAACTCTGCACGAGCTTCCCTGCAACAATCTGGAACGCTAAATGCCGACTTGACAGCCTATTACGGCTCGATCCAATGTCATCATGCCGGCAGTAATGCTAGCACGGTACATACATACCATGCTGGGACTTACCTTACCTTACAGTAAGATGCCATAAGCAGTACGCCATTTTCGACAGGTTGACAGGCTTTCTTTTTTGACGGAGTGAGCTGAGCTGAGTACATGGACATTTACAGTTACAGTGCGAGTTGCATAGGCGGTGAACCCCGGAAGAGAGAGAGAGAGCCAGACTGACTGACATTGGTTGGTCCGTGACATGATTCAGGAATTGACAGGTCAAGTCATATGCAGCAGGGGGGCATTGCGGCAGAAACCCGAGAGTGAGAAAAATATAACTTTTTTTTTTTTTTGCAGGAACTCCTGCATGAAATGGGGGGCGTCAATACTACAGTACAGTAGGTGCGAATTGCTGTTGGTTGTTGGTTGAGTTGCTGCATCTGCATCTGCATCTGCGTCTGCATATTCGTACAGTAATGGAGAATGGGAAAATGATATTTGCAGGGGTATACGTATGTATGTGTGTGTAGCTATTTGGCAGTAGTGTAAACTATCCTGTAGAAGTTCTGAAGGAAACAATTCGGCCTTTTTAATTCATGCTAGGCTCATGGGGTGCGTACCATCGCTGACTCGCAATCTTGCCCTTTTTTTTTCTCTTGGGATGCCCCCAATCAATCCGTCTTTTCCCTTTTGAGCGCCCTTGTGCTTCTGCCGGACTGGGGAGGGTTTAATTCTCAGATAGGATTACACTGGATCAATCAATTGGAATTGTGATAGATCCTTTCTCCCCCCTTGGACTCTTCATGATGGGATCACCGGCATTGTACCGGTATTGCGACGCTGCCGGATCAGGGAAAATGACGAGGAGCAGGGCTCGATTTGTGTGCTGCTTGCCAGGTAACATCTATCTGGTCTGGGCTACCTTGCCTAGCAACAATACGACTCCATGTAAATTG|downstream_gene_variant|MODIFIER|exon-XM_006966644.1-1|GENE_exon-XM_006966644.1-1|transcript|rna-XM_006966644.1|protein_coding||c.*28_*29insGCCCGTCGGTTAAGGTGTTGTGACACTCTTTGAGCCAAGCTTGTATGCTAGTGCTCGGTATTTCATGACACCACCTCTTTTCAGTGCTCTTAGGCCTCAAATGGCCAACCCAACGTTTCGTGATATTGCACCCCATGAACAGCATATAAGCAAAGCTTTCGGCGAGTGCGACTAGGGTATCCATACGGGATTGTCCGTGGACCAAGTCTGTCAGCGTCTGAGAGGCTAAATGGGAAAGCTTTGACCACAGTGAGAGTCTTTGCTCGCAGCATGGCTGTAAGGATCAGCCGCAGGAAATAGCAGCTACTGCTAGAAGTAGCAACTACTACTTCAAGTAACAACCACTACCGCGCTGATACTGTTGAAACAACTCGAGATAGCCAAGTTAGCTGCATGATATTCGCCTACAACCGATGGTGGTCTCAGTGACAACCGATAAAGGCGAACGTCAACACCGGCGGCGAATTGAATTGGACAATATTTTGGGTGTGTTTCCTAATAATTGGACTCTATGATTCATGATTTGTCTTGTTCGTGTTTTCTTCTTCCCCGTGGGGCCGGTGGGAGGTTGGTCAGCCGCTTGGACGTCGCGTGCCCCGACTTATTTGAGAATGATGTCTTGTTGTCAAGGTGTCATGACGTTCAGACTGCAAGGGCTGGAATTGCCTAAAGAGCTGTCCTTGGCCCATGGAGGCCTATCGCAAGCTGCCTCTTGGTTGTAGAATATGGCTGCCTAGAACAAGCCTTGGAAATAAATGTACGAAACTGGGAGAGGAAGAAATTCTCCGTCATCGGTCCAAAGCAAAACCCCCCGTATTATCCCGTGATGGCCAACCCAATGCATCCGTGTATCATGATAGCCCATTGCAACCTAGGGAATGAAGCTTCGTTGATGGGCAAACAGGGGTGCCTCAGATCTGTGGAAGTCGCCGAAGTGAATCTAGAAAGCCATCCCATCGCTCAATTTGGCTGGCTTACATCAACGCCTGTAACTCTGCACGAGCTTCCCTGCAACAATCTGGAACGCTAAATGCCGACTTGACAGCCTATTACGGCTCGATCCAATGTCATCATGCCGGCAGTAATGCTAGCACGGTACATACATACCATGCTGGGACTTACCTTACCTTACAGTAAGATGCCATAAGCAGTACGCCATTTTCGACAGGTTGACAGGCTTTCTTTTTTGACGGAGTGAGCTGAGCTGAGTACATGGACATTTACAGTTACAGTGCGAGTTGCATAGGCGGTGAACCCCGGAAGAGAGAGAGAGAGCCAGACTGACTGACATTGGTTGGTCCGTGACATGATTCAGGAATTGACAGGTCAAGTCATATGCAGCAGGGGGGCATTGCGGCAGAAACCCGAGAGTGAGAAAAATATAACTTTTTTTTTTTTTTGCAGGAACTCCTGCATGAAATGGGGGGCGTCAATACTACAGTACAGTAGGTGCGAATTGCTGTTGGTTGTTGGTTGAGTTGCTGCATCTGCATCTGCATCTGCGTCTGCATATTCGTACAGTAATGGAGAATGGGAAAATGATATTTGCAGGGGTATACGTATGTATGTGTGTGTAGCTATTTGGCAGTAGTGTAAACTATCCTGTAGAAGTTCTGAAGGAAACAATTCGGCCTTTTTAATTCATGCTAGGCTCATGGGGTGCGTACCATCGCTGACTCGCAATCTTGCCCTTTTTTTTTCTCTTGGGATGCCCCCAATCAATCCGTCTTTTCCCTTTTGAGCGCCCTTGTGCTTCTGCCGGACTGGGGAGGGTTTAATTCTCAGATAGGATTACACTGGATCAATCAATTGGAATTGTGATAGATCCTTTCTCCCCCCTTGGACTCTTCATGATGGGATCACCGGCATTGTACCGGTATTGCGACGCTGCCGGATCAGGGAAAATGACGAGGAGCAGGGCTCGATTTGTGTGCTGCTTGCCAGGTAACATCTATCTGGTCTGGGCTACCTTGCCTAGCAACAATACGACTCCATGTAAATTG|||||29|,GCCCGTCGGTTAAGGTGTTGTGACACTCTTTGAGCCAAGCTTGTATGCTAGTGCTCGGTATTTCATGACACCACCTCTTTTCAGTGCTCTTAGGCCTCAAATGGCCAACCCAACGTTTCGTGATATTGCACCCCATGAACAGCATATAAGCAAAGCTTTCGGCGAGTGCGACTAGGGTATCCATACGGGATTGTCCGTGGACCAAGTCTGTCAGCGTCTGAGAGGCTAAATGGGAAAGCTTTGACCACAGTGAGAGTCTTTGCTCGCAGCATGGCTGTAAGGATCAGCCGCAGGAAATAGCAGCTACTGCTAGAAGTAGCAACTACTACTTCAAGTAACAACCACTACCGCGCTGATACTGTTGAAACAACTCGAGATAGCCAAGTTAGCTGCATGATATTCGCCTACAACCGATGGTGGTCTCAGTGACAACCGATAAAGGCGAACGTCAACACCGGCGGCGAATTGAATTGGACAATATTTTGGGTGTGTTTCCTAATAATTGGACTCTATGATTCATGATTTGTCTTGTTCGTGTTTTCTTCTTCCCCGTGGGGCCGGTGGGAGGTTGGTCAGCCGCTTGGACGTCGCGTGCCCCGACTTATTTGAGAATGATGTCTTGTTGTCAAGGTGTCATGACGTTCAGACTGCAAGGGCTGGAATTGCCTAAAGAGCTGTCCTTGGCCCATGGAGGCCTATCGCAAGCTGCCTCTTGGTTGTAGAATATGGCTGCCTAGAACAAGCCTTGGAAATAAATGTACGAAACTGGGAGAGGAAGAAATTCTCCGTCATCGGTCCAAAGCAAAACCCCCCGTATTATCCCGTGATGGCCAACCCAATGCATCCGTGTATCATGATAGCCCATTGCAACCTAGGGAATGAAGCTTCGTTGATGGGCAAACAGGGGTGCCTCAGATCTGTGGAAGTCGCCGAAGTGAATCTAGAAAGCCATCCCATCGCTCAATTTGGCTGGCTTACATCAACGCCTGTAACTCTGCACGAGCTTCCCTGCAACAATCTGGAACGCTAAATGCCGACTTGACAGCCTATTACGGCTCGATCCAATGTCATCATGCCGGCAGTAATGCTAGCACGGTACATACATACCATGCTGGGACTTACCTTACCTTACAGTAAGATGCCATAAGCAGTACGCCATTTTCGACAGGTTGACAGGCTTTCTTTTTTGACGGAGTGAGCTGAGCTGAGTACATGGACATTTACAGTTACAGTGCGAGTTGCATAGGCGGTGAACCCCGGAAGAGAGAGAGAGAGCCAGACTGACTGACATTGGTTGGTCCGTGACATGATTCAGGAATTGACAGGTCAAGTCATATGCAGCAGGGGGGCATTGCGGCAGAAACCCGAGAGTGAGAAAAATATAACTTTTTTTTTTTTTTGCAGGAACTCCTGCATGAAATGGGGGGCGTCAATACTACAGTACAGTAGGTGCGAATTGCTGTTGGTTGTTGGTTGAGTTGCTGCATCTGCATCTGCATCTGCGTCTGCATATTCGTACAGTAATGGAGAATGGGAAAATGATATTTGCAGGGGTATACGTATGTATGTGTGTGTAGCTATTTGGCAGTAGTGTAAACTATCCTGTAGAAGTTCTGAAGGAAACAATTCGGCCTTTTTAATTCATGCTAGGCTCATGGGGTGCGTACCATCGCTGACTCGCAATCTTGCCCTTTTTTTTTCTCTTGGGATGCCCCCAATCAATCCGTCTTTTCCCTTTTGAGCGCCCTTGTGCTTCTGCCGGACTGGGGAGGGTTTAATTCTCAGATAGGATTACACTGGATCAATCAATTGGAATTGTGATAGATCCTTTCTCCCCCCTTGGACTCTTCATGATGGGATCACCGGCATTGTACCGGTATTGCGACGCTGCCGGATCAGGGAAAATGACGAGGAGCAGGGCTCGATTTGTGTGCTGCTTGCCAGGTAACATCTATCTGGTCTGGGCTACCTTGCCTAGCAACAATACGACTCCATGTAAATTG|downstream_gene_variant|MODIFIER|exon-XM_006966644.1-1|GENE_exon-XM_006966644.1-1|transcript|rna-XM_006966644.1|protein_coding||c.*29delTinsGCCCGTCGGTTAAGGTGTTGTGACACTCTTTGAGCCAAGCTTGTATGCTAGTGCTCGGTATTTCATGACACCACCTCTTTTCAGTGCTCTTAGGCCTCAAATGGCCAACCCAACGTTTCGTGATATTGCACCCCATGAACAGCATATAAGCAAAGCTTTCGGCGAGTGCGACTAGGGTATCCATACGGGATTGTCCGTGGACCAAGTCTGTCAGCGTCTGAGAGGCTAAATGGGAAAGCTTTGACCACAGTGAGAGTCTTTGCTCGCAGCATGGCTGTAAGGATCAGCCGCAGGAAATAGCAGCTACTGCTAGAAGTAGCAACTACTACTTCAAGTAACAACCACTACCGCGCTGATACTGTTGAAACAACTCGAGATAGCCAAGTTAGCTGCATGATATTCGCCTACAACCGATGGTGGTCTCAGTGACAACCGATAAAGGCGAACGTCAACACCGGCGGCGAATTGAATTGGACAATATTTTGGGTGTGTTTCCTAATAATTGGACTCTATGATTCATGATTTGTCTTGTTCGTGTTTTCTTCTTCCCCGTGGGGCCGGTGGGAGGTTGGTCAGCCGCTTGGACGTCGCGTGCCCCGACTTATTTGAGAATGATGTCTTGTTGTCAAGGTGTCATGACGTTCAGACTGCAAGGGCTGGAATTGCCTAAAGAGCTGTCCTTGGCCCATGGAGGCCTATCGCAAGCTGCCTCTTGGTTGTAGAATATGGCTGCCTAGAACAAGCCTTGGAAATAAATGTACGAAACTGGGAGAGGAAGAAATTCTCCGTCATCGGTCCAAAGCAAAACCCCCCGTATTATCCCGTGATGGCCAACCCAATGCATCCGTGTATCATGATAGCCCATTGCAACCTAGGGAATGAAGCTTCGTTGATGGGCAAACAGGGGTGCCTCAGATCTGTGGAAGTCGCCGAAGTGAATCTAGAAAGCCATCCCATCGCTCAATTTGGCTGGCTTACATCAACGCCTGTAACTCTGCACGAGCTTCCCTGCAACAATCTGGAACGCTAAATGCCGACTTGACAGCCTATTACGGCTCGATCCAATGTCATCATGCCGGCAGTAATGCTAGCACGGTACATACATACCATGCTGGGACTTACCTTACCTTACAGTAAGATGCCATAAGCAGTACGCCATTTTCGACAGGTTGACAGGCTTTCTTTTTTGACGGAGTGAGCTGAGCTGAGTACATGGACATTTACAGTTACAGTGCGAGTTGCATAGGCGGTGAACCCCGGAAGAGAGAGAGAGAGCCAGACTGACTGACATTGGTTGGTCCGTGACATGATTCAGGAATTGACAGGTCAAGTCATATGCAGCAGGGGGGCATTGCGGCAGAAACCCGAGAGTGAGAAAAATATAACTTTTTTTTTTTTTTGCAGGAACTCCTGCATGAAATGGGGGGCGTCAATACTACAGTACAGTAGGTGCGAATTGCTGTTGGTTGTTGGTTGAGTTGCTGCATCTGCATCTGCATCTGCGTCTGCATATTCGTACAGTAATGGAGAATGGGAAAATGATATTTGCAGGGGTATACGTATGTATGTGTGTGTAGCTATTTGGCAGTAGTGTAAACTATCCTGTAGAAGTTCTGAAGGAAACAATTCGGCCTTTTTAATTCATGCTAGGCTCATGGGGTGCGTACCATCGCTGACTCGCAATCTTGCCCTTTTTTTTTCTCTTGGGATGCCCCCAATCAATCCGTCTTTTCCCTTTTGAGCGCCCTTGTGCTTCTGCCGGACTGGGGAGGGTTTAATTCTCAGATAGGATTACACTGGATCAATCAATTGGAATTGTGATAGATCCTTTCTCCCCCCTTGGACTCTTCATGATGGGATCACCGGCATTGTACCGGTATTGCGACGCTGCCGGATCAGGGAAAATGACGAGGAGCAGGGCTCGATTTGTGTGCTGCTTGCCAGGTAACATCTATCTGGTCTGGGCTACCTTGCCTAGCAACAATACGACTCCATGTAAATTG|||||29|,GCCCGTCGGTTAAGGTGTTGTGACACTCTTTGAGCCAAGCTTGTATGCTAGTGCTCGGTATTTCATGACACCACCTCTTTTCAGTGCTCTTAGGCCTCAAATGGCCAACCCAACGTTTCGTGATATTGCACCCCATGAACAGCATATAAGCAAAGCTTTCGGCGAGTGCGACTAGGGTATCCATACGGGATTGTCCGTGGACCAAGTCTGTCAGCGTCTGAGAGGCTAAATGGGAAAGCTTTGACCACAGTGAGAGTCTTTGCTCGCAGCATGGCTGTAAGGATCAGCCGCAGGAAATAGCAGCTACTGCTAGAAGTAGCAACTACTACTTCAAGTAACAACCACTACCGCGCTGATACTGTTGAAACAACTCGAGATAGCCAAGTTAGCTGCATGATATTCGCCTACAACCGATGGTGGTCTCAGTGACAACCGATAAAGGCGAACGTCAACACCGGCGGCGAATTGAATTGGACAATATTTTGGGTGTGTTTCCTAATAATTGGACTCTATGATTCATGATTTGTCTTGTTCGTGTTTTCTTCTTCCCCGTGGGGCCGGTGGGAGGTTGGTCAGCCGCTTGGACGTCGCGTGCCCCGACTTATTTGAGAATGATGTCTTGTTGTCAAGGTGTCATGACGTTCAGACTGCAAGGGCTGGAATTGCCTAAAGAGCTGTCCTTGGCCCATGGAGGCCTATCGCAAGCTGCCTCTTGGTTGTAGAATATGGCTGCCTAGAACAAGCCTTGGAAATAAATGTACGAAACTGGGAGAGGAAGAAATTCTCCGTCATCGGTCCAAAGCAAAACCCCCCGTATTATCCCGTGATGGCCAACCCAATGCATCCGTGTATCATGATAGCCCATTGCAACCTAGGGAATGAAGCTTCGTTGATGGGCAAACAGGGGTGCCTCAGATCTGTGGAAGTCGCCGAAGTGAATCTAGAAAGCCATCCCATCGCTCAATTTGGCTGGCTTACATCAACGCCTGTAACTCTGCACGAGCTTCCCTGCAACAATCTGGAACGCTAAATGCCGACTTGACAGCCTATTACGGCTCGATCCAATGTCATCATGCCGGCAGTAATGCTAGCACGGTACATACATACCATGCTGGGACTTACCTTACCTTACAGTAAGATGCCATAAGCAGTACGCCATTTTCGACAGGTTGACAGGCTTTCTTTTTTGACGGAGTGAGCTGAGCTGAGTACATGGACATTTACAGTTACAGTGCGAGTTGCATAGGCGGTGAACCCCGGAAGAGAGAGAGAGAGCCAGACTGACTGACATTGGTTGGTCCGTGACATGATTCAGGAATTGACAGGTCAAGTCATATGCAGCAGGGGGGCATTGCGGCAGAAACCCGAGAGTGAGAAAAATATAACTTTTTTTTTTTTTTGCAGGAACTCCTGCATGAAATGGGGGGCGTCAATACTACAGTACAGTAGGTGCGAATTGCTGTTGGTTGTTGGTTGAGTTGCTGCATCTGCATCTGCATCTGCGTCTGCATATTCGTACAGTAATGGAGAATGGGAAAATGATATTTGCAGGGGTATACGTATGTATGTGTGTGTAGCTATTTGGCAGTAGTGTAAACTATCCTGTAGAAGTTCTGAAGGAAACAATTCGGCCTTTTTAATTCATGCTAGGCTCATGGGGTGCGTACCATCGCTGACTCGCAATCTTGCCCTTTTTTTTTCTCTTGGGATGCCCCCAATCAATCCGTCTTTTCCCTTTTGAGCGCCCTTGTGCTTCTGCCGGACTGGGGAGGGTTTAATTCTCAGATAGGATTACACTGGATCAATCAATTGGAATTGTGATAGATCCTTTCTCCCCCCTTGGACTCTTCATGATGGGATCACCGGCATTGTACCGGTATTGCGACGCTGCCGGATCAGGGAAAATGACGAGGAGCAGGGCTCGATTTGTGTGCTGCTTGCCAGGTAACATCTATCTGGTCTGGGCTACCTTGCCTAGCAACAATACGACTCCATGTAAATTG|downstream_gene_variant|MODIFIER|exon-XM_006966645.1-1|GENE_exon-XM_006966645.1-1|transcript|rna-XM_006966645.1|protein_coding||c.*2044delTinsCAATTTACATGGAGTCGTATTGTTGCTAGGCAAGGTAGCCCAGACCAGATAGATGTTACCTGGCAAGCAGCACACAAATCGAGCCCTGCTCCTCGTCATTTTCCCTGATCCGGCAGCGTCGCAATACCGGTACAATGCCGGTGATCCCATCATGAAGAGTCCAAGGGGGGAGAAAGGATCTATCACAATTCCAATTGATTGATCCAGTGTAATCCTATCTGAGAATTAAACCCTCCCCAGTCCGGCAGAAGCACAAGGGCGCTCAAAAGGGAAAAGACGGATTGATTGGGGGCATCCCAAGAGAAAAAAAAAGGGCAAGATTGCGAGTCAGCGATGGTACGCACCCCATGAGCCTAGCATGAATTAAAAAGGCCGAATTGTTTCCTTCAGAACTTCTACAGGATAGTTTACACTACTGCCAAATAGCTACACACACATACATACGTATACCCCTGCAAATATCATTTTCCCATTCTCCATTACTGTACGAATATGCAGACGCAGATGCAGATGCAGATGCAGCAACTCAACCAACAACCAACAGCAATTCGCACCTACTGTACTGTAGTATTGACGCCCCCCATTTCATGCAGGAGTTCCTGCAAAAAAAAAAAAAAGTTATATTTTTCTCACTCTCGGGTTTCTGCCGCAATGCCCCCCTGCTGCATATGACTTGACCTGTCAATTCCTGAATCATGTCACGGACCAACCAATGTCAGTCAGTCTGGCTCTCTCTCTCTCTTCCGGGGTTCACCGCCTATGCAACTCGCACTGTAACTGTAAATGTCCATGTACTCAGCTCAGCTCACTCCGTCAAAAAAGAAAGCCTGTCAACCTGTCGAAAATGGCGTACTGCTTATGGCATCTTACTGTAAGGTAAGGTAAGTCCCAGCATGGTATGTATGTACCGTGCTAGCATTACTGCCGGCATGATGACATTGGATCGAGCCGTAATAGGCTGTCAAGTCGGCATTTAGCGTTCCAGATTGTTGCAGGGAAGCTCGTGCAGAGTTACAGGCGTTGATGTAAGCCAGCCAAATTGAGCGATGGGATGGCTTTCTAGATTCACTTCGGCGACTTCCACAGATCTGAGGCACCCCTGTTTGCCCATCAACGAAGCTTCATTCCCTAGGTTGCAATGGGCTATCATGATACACGGATGCATTGGGTTGGCCATCACGGGATAATACGGGGGGTTTTGCTTTGGACCGATGACGGAGAATTTCTTCCTCTCCCAGTTTCGTACATTTATTTCCAAGGCTTGTTCTAGGCAGCCATATTCTACAACCAAGAGGCAGCTTGCGATAGGCCTCCATGGGCCAAGGACAGCTCTTTAGGCAATTCCAGCCCTTGCAGTCTGAACGTCATGACACCTTGACAACAAGACATCATTCTCAAATAAGTCGGGGCACGCGACGTCCAAGCGGCTGACCAACCTCCCACCGGCCCCACGGGGAAGAAGAAAACACGAACAAGACAAATCATGAATCATAGAGTCCAATTATTAGGAAACACACCCAAAATATTGTCCAATTCAATTCGCCGCCGGTGTTGACGTTCGCCTTTATCGGTTGTCACTGAGACCACCATCGGTTGTAGGCGAATATCATGCAGCTAACTTGGCTATCTCGAGTTGTTTCAACAGTATCAGCGCGGTAGTGGTTGTTACTTGAAGTAGTAGTTGCTACTTCTAGCAGTAGCTGCTATTTCCTGCGGCTGATCCTTACAGCCATGCTGCGAGCAAAGACTCTCACTGTGGTCAAAGCTTTCCCATTTAGCCTCTCAGACGCTGACAGACTTGGTCCACGGACAATCCCGTATGGATACCCTAGTCGCACTCGCCGAAAGCTTTGCTTATATGCTGTTCATGGGGTGCAATATCACGAAACGTTGGGTTGGCCATTTGAGGCCTAAGAGCACTGAAAAGAGGTGGTGTCATGAAATACCGAGCACTAGCATACAAGCTTGGCTCAAAGAGTGTCACAACACCTTAACCGACGGGC|||||2044|,GCCCGTCGGTTAAGGTGTTGTGACACTCTTTGAGCCAAGCTTGTATGCTAGTGCTCGGTATTTCATGACACCACCTCTTTTCAGTGCTCTTAGGCCTCAAATGGCCAACCCAACGTTTCGTGATATTGCACCCCATGAACAGCATATAAGCAAAGCTTTCGGCGAGTGCGACTAGGGTATCCATACGGGATTGTCCGTGGACCAAGTCTGTCAGCGTCTGAGAGGCTAAATGGGAAAGCTTTGACCACAGTGAGAGTCTTTGCTCGCAGCATGGCTGTAAGGATCAGCCGCAGGAAATAGCAGCTACTGCTAGAAGTAGCAACTACTACTTCAAGTAACAACCACTACCGCGCTGATACTGTTGAAACAACTCGAGATAGCCAAGTTAGCTGCATGATATTCGCCTACAACCGATGGTGGTCTCAGTGACAACCGATAAAGGCGAACGTCAACACCGGCGGCGAATTGAATTGGACAATATTTTGGGTGTGTTTCCTAATAATTGGACTCTATGATTCATGATTTGTCTTGTTCGTGTTTTCTTCTTCCCCGTGGGGCCGGTGGGAGGTTGGTCAGCCGCTTGGACGTCGCGTGCCCCGACTTATTTGAGAATGATGTCTTGTTGTCAAGGTGTCATGACGTTCAGACTGCAAGGGCTGGAATTGCCTAAAGAGCTGTCCTTGGCCCATGGAGGCCTATCGCAAGCTGCCTCTTGGTTGTAGAATATGGCTGCCTAGAACAAGCCTTGGAAATAAATGTACGAAACTGGGAGAGGAAGAAATTCTCCGTCATCGGTCCAAAGCAAAACCCCCCGTATTATCCCGTGATGGCCAACCCAATGCATCCGTGTATCATGATAGCCCATTGCAACCTAGGGAATGAAGCTTCGTTGATGGGCAAACAGGGGTGCCTCAGATCTGTGGAAGTCGCCGAAGTGAATCTAGAAAGCCATCCCATCGCTCAATTTGGCTGGCTTACATCAACGCCTGTAACTCTGCACGAGCTTCCCTGCAACAATCTGGAACGCTAAATGCCGACTTGACAGCCTATTACGGCTCGATCCAATGTCATCATGCCGGCAGTAATGCTAGCACGGTACATACATACCATGCTGGGACTTACCTTACCTTACAGTAAGATGCCATAAGCAGTACGCCATTTTCGACAGGTTGACAGGCTTTCTTTTTTGACGGAGTGAGCTGAGCTGAGTACATGGACATTTACAGTTACAGTGCGAGTTGCATAGGCGGTGAACCCCGGAAGAGAGAGAGAGAGCCAGACTGACTGACATTGGTTGGTCCGTGACATGATTCAGGAATTGACAGGTCAAGTCATATGCAGCAGGGGGGCATTGCGGCAGAAACCCGAGAGTGAGAAAAATATAACTTTTTTTTTTTTTTGCAGGAACTCCTGCATGAAATGGGGGGCGTCAATACTACAGTACAGTAGGTGCGAATTGCTGTTGGTTGTTGGTTGAGTTGCTGCATCTGCATCTGCATCTGCGTCTGCATATTCGTACAGTAATGGAGAATGGGAAAATGATATTTGCAGGGGTATACGTATGTATGTGTGTGTAGCTATTTGGCAGTAGTGTAAACTATCCTGTAGAAGTTCTGAAGGAAACAATTCGGCCTTTTTAATTCATGCTAGGCTCATGGGGTGCGTACCATCGCTGACTCGCAATCTTGCCCTTTTTTTTTCTCTTGGGATGCCCCCAATCAATCCGTCTTTTCCCTTTTGAGCGCCCTTGTGCTTCTGCCGGACTGGGGAGGGTTTAATTCTCAGATAGGATTACACTGGATCAATCAATTGGAATTGTGATAGATCCTTTCTCCCCCCTTGGACTCTTCATGATGGGATCACCGGCATTGTACCGGTATTGCGACGCTGCCGGATCAGGGAAAATGACGAGGAGCAGGGCTCGATTTGTGTGCTGCTTGCCAGGTAACATCTATCTGGTCTGGGCTACCTTGCCTAGCAACAATACGACTCCATGTAAATTG|downstream_gene_variant|MODIFIER|exon-XM_006966645.1-1|GENE_exon-XM_006966645.1-1|transcript|rna-XM_006966645.1|protein_coding||c.*2044delGinsCAATTTACATGGAGTCGTATTGTTGCTAGGCAAGGTAGCCCAGACCAGATAGATGTTACCTGGCAAGCAGCACACAAATCGAGCCCTGCTCCTCGTCATTTTCCCTGATCCGGCAGCGTCGCAATACCGGTACAATGCCGGTGATCCCATCATGAAGAGTCCAAGGGGGGAGAAAGGATCTATCACAATTCCAATTGATTGATCCAGTGTAATCCTATCTGAGAATTAAACCCTCCCCAGTCCGGCAGAAGCACAAGGGCGCTCAAAAGGGAAAAGACGGATTGATTGGGGGCATCCCAAGAGAAAAAAAAAGGGCAAGATTGCGAGTCAGCGATGGTACGCACCCCATGAGCCTAGCATGAATTAAAAAGGCCGAATTGTTTCCTTCAGAACTTCTACAGGATAGTTTACACTACTGCCAAATAGCTACACACACATACATACGTATACCCCTGCAAATATCATTTTCCCATTCTCCATTACTGTACGAATATGCAGACGCAGATGCAGATGCAGATGCAGCAACTCAACCAACAACCAACAGCAATTCGCACCTACTGTACTGTAGTATTGACGCCCCCCATTTCATGCAGGAGTTCCTGCAAAAAAAAAAAAAAGTTATATTTTTCTCACTCTCGGGTTTCTGCCGCAATGCCCCCCTGCTGCATATGACTTGACCTGTCAATTCCTGAATCATGTCACGGACCAACCAATGTCAGTCAGTCTGGCTCTCTCTCTCTCTTCCGGGGTTCACCGCCTATGCAACTCGCACTGTAACTGTAAATGTCCATGTACTCAGCTCAGCTCACTCCGTCAAAAAAGAAAGCCTGTCAACCTGTCGAAAATGGCGTACTGCTTATGGCATCTTACTGTAAGGTAAGGTAAGTCCCAGCATGGTATGTATGTACCGTGCTAGCATTACTGCCGGCATGATGACATTGGATCGAGCCGTAATAGGCTGTCAAGTCGGCATTTAGCGTTCCAGATTGTTGCAGGGAAGCTCGTGCAGAGTTACAGGCGTTGATGTAAGCCAGCCAAATTGAGCGATGGGATGGCTTTCTAGATTCACTTCGGCGACTTCCACAGATCTGAGGCACCCCTGTTTGCCCATCAACGAAGCTTCATTCCCTAGGTTGCAATGGGCTATCATGATACACGGATGCATTGGGTTGGCCATCACGGGATAATACGGGGGGTTTTGCTTTGGACCGATGACGGAGAATTTCTTCCTCTCCCAGTTTCGTACATTTATTTCCAAGGCTTGTTCTAGGCAGCCATATTCTACAACCAAGAGGCAGCTTGCGATAGGCCTCCATGGGCCAAGGACAGCTCTTTAGGCAATTCCAGCCCTTGCAGTCTGAACGTCATGACACCTTGACAACAAGACATCATTCTCAAATAAGTCGGGGCACGCGACGTCCAAGCGGCTGACCAACCTCCCACCGGCCCCACGGGGAAGAAGAAAACACGAACAAGACAAATCATGAATCATAGAGTCCAATTATTAGGAAACACACCCAAAATATTGTCCAATTCAATTCGCCGCCGGTGTTGACGTTCGCCTTTATCGGTTGTCACTGAGACCACCATCGGTTGTAGGCGAATATCATGCAGCTAACTTGGCTATCTCGAGTTGTTTCAACAGTATCAGCGCGGTAGTGGTTGTTACTTGAAGTAGTAGTTGCTACTTCTAGCAGTAGCTGCTATTTCCTGCGGCTGATCCTTACAGCCATGCTGCGAGCAAAGACTCTCACTGTGGTCAAAGCTTTCCCATTTAGCCTCTCAGACGCTGACAGACTTGGTCCACGGACAATCCCGTATGGATACCCTAGTCGCACTCGCCGAAAGCTTTGCTTATATGCTGTTCATGGGGTGCAATATCACGAAACGTTGGGTTGGCCATTTGAGGCCTAAGAGCACTGAAAAGAGGTGGTGTCATGAAATACCGAGCACTAGCATACAAGCTTGGCTCAAAGAGTGTCACAACACCTTAACCGACGGGC|||||2044|,GCCCGTCGGTTAAGGTGTTGTGACACTCTTTGAGCCAAGCTTGTATGCTAGTGCTCGGTATTTCATGACACCACCTCTTTTCAGTGCTCTTAGGCCTCAAATGGCCAACCCAACGTTTCGTGATATTGCACCCCATGAACAGCATATAAGCAAAGCTTTCGGCGAGTGCGACTAGGGTATCCATACGGGATTGTCCGTGGACCAAGTCTGTCAGCGTCTGAGAGGCTAAATGGGAAAGCTTTGACCACAGTGAGAGTCTTTGCTCGCAGCATGGCTGTAAGGATCAGCCGCAGGAAATAGCAGCTACTGCTAGAAGTAGCAACTACTACTTCAAGTAACAACCACTACCGCGCTGATACTGTTGAAACAACTCGAGATAGCCAAGTTAGCTGCATGATATTCGCCTACAACCGATGGTGGTCTCAGTGACAACCGATAAAGGCGAACGTCAACACCGGCGGCGAATTGAATTGGACAATATTTTGGGTGTGTTTCCTAATAATTGGACTCTATGATTCATGATTTGTCTTGTTCGTGTTTTCTTCTTCCCCGTGGGGCCGGTGGGAGGTTGGTCAGCCGCTTGGACGTCGCGTGCCCCGACTTATTTGAGAATGATGTCTTGTTGTCAAGGTGTCATGACGTTCAGACTGCAAGGGCTGGAATTGCCTAAAGAGCTGTCCTTGGCCCATGGAGGCCTATCGCAAGCTGCCTCTTGGTTGTAGAATATGGCTGCCTAGAACAAGCCTTGGAAATAAATGTACGAAACTGGGAGAGGAAGAAATTCTCCGTCATCGGTCCAAAGCAAAACCCCCCGTATTATCCCGTGATGGCCAACCCAATGCATCCGTGTATCATGATAGCCCATTGCAACCTAGGGAATGAAGCTTCGTTGATGGGCAAACAGGGGTGCCTCAGATCTGTGGAAGTCGCCGAAGTGAATCTAGAAAGCCATCCCATCGCTCAATTTGGCTGGCTTACATCAACGCCTGTAACTCTGCACGAGCTTCCCTGCAACAATCTGGAACGCTAAATGCCGACTTGACAGCCTATTACGGCTCGATCCAATGTCATCATGCCGGCAGTAATGCTAGCACGGTACATACATACCATGCTGGGACTTACCTTACCTTACAGTAAGATGCCATAAGCAGTACGCCATTTTCGACAGGTTGACAGGCTTTCTTTTTTGACGGAGTGAGCTGAGCTGAGTACATGGACATTTACAGTTACAGTGCGAGTTGCATAGGCGGTGAACCCCGGAAGAGAGAGAGAGAGCCAGACTGACTGACATTGGTTGGTCCGTGACATGATTCAGGAATTGACAGGTCAAGTCATATGCAGCAGGGGGGCATTGCGGCAGAAACCCGAGAGTGAGAAAAATATAACTTTTTTTTTTTTTTGCAGGAACTCCTGCATGAAATGGGGGGCGTCAATACTACAGTACAGTAGGTGCGAATTGCTGTTGGTTGTTGGTTGAGTTGCTGCATCTGCATCTGCATCTGCGTCTGCATATTCGTACAGTAATGGAGAATGGGAAAATGATATTTGCAGGGGTATACGTATGTATGTGTGTGTAGCTATTTGGCAGTAGTGTAAACTATCCTGTAGAAGTTCTGAAGGAAACAATTCGGCCTTTTTAATTCATGCTAGGCTCATGGGGTGCGTACCATCGCTGACTCGCAATCTTGCCCTTTTTTTTTCTCTTGGGATGCCCCCAATCAATCCGTCTTTTCCCTTTTGAGCGCCCTTGTGCTTCTGCCGGACTGGGGAGGGTTTAATTCTCAGATAGGATTACACTGGATCAATCAATTGGAATTGTGATAGATCCTTTCTCCCCCCTTGGACTCTTCATGATGGGATCACCGGCATTGTACCGGTATTGCGACGCTGCCGGATCAGGGAAAATGACGAGGAGCAGGGCTCGATTTGTGTGCTGCTTGCCAGGTAACATCTATCTGGTCTGGGCTACCTTGCCTAGCAACAATACGACTCCATGTAAATTG|downstream_gene_variant|MODIFIER|exon-XM_006966645.1-1|GENE_exon-XM_006966645.1-1|transcript|rna-XM_006966645.1|protein_coding||c.*2044_*2045insCAATTTACATGGAGTCGTATTGTTGCTAGGCAAGGTAGCCCAGACCAGATAGATGTTACCTGGCAAGCAGCACACAAATCGAGCCCTGCTCCTCGTCATTTTCCCTGATCCGGCAGCGTCGCAATACCGGTACAATGCCGGTGATCCCATCATGAAGAGTCCAAGGGGGGAGAAAGGATCTATCACAATTCCAATTGATTGATCCAGTGTAATCCTATCTGAGAATTAAACCCTCCCCAGTCCGGCAGAAGCACAAGGGCGCTCAAAAGGGAAAAGACGGATTGATTGGGGGCATCCCAAGAGAAAAAAAAAGGGCAAGATTGCGAGTCAGCGATGGTACGCACCCCATGAGCCTAGCATGAATTAAAAAGGCCGAATTGTTTCCTTCAGAACTTCTACAGGATAGTTTACACTACTGCCAAATAGCTACACACACATACATACGTATACCCCTGCAAATATCATTTTCCCATTCTCCATTACTGTACGAATATGCAGACGCAGATGCAGATGCAGATGCAGCAACTCAACCAACAACCAACAGCAATTCGCACCTACTGTACTGTAGTATTGACGCCCCCCATTTCATGCAGGAGTTCCTGCAAAAAAAAAAAAAAGTTATATTTTTCTCACTCTCGGGTTTCTGCCGCAATGCCCCCCTGCTGCATATGACTTGACCTGTCAATTCCTGAATCATGTCACGGACCAACCAATGTCAGTCAGTCTGGCTCTCTCTCTCTCTTCCGGGGTTCACCGCCTATGCAACTCGCACTGTAACTGTAAATGTCCATGTACTCAGCTCAGCTCACTCCGTCAAAAAAGAAAGCCTGTCAACCTGTCGAAAATGGCGTACTGCTTATGGCATCTTACTGTAAGGTAAGGTAAGTCCCAGCATGGTATGTATGTACCGTGCTAGCATTACTGCCGGCATGATGACATTGGATCGAGCCGTAATAGGCTGTCAAGTCGGCATTTAGCGTTCCAGATTGTTGCAGGGAAGCTCGTGCAGAGTTACAGGCGTTGATGTAAGCCAGCCAAATTGAGCGATGGGATGGCTTTCTAGATTCACTTCGGCGACTTCCACAGATCTGAGGCACCCCTGTTTGCCCATCAACGAAGCTTCATTCCCTAGGTTGCAATGGGCTATCATGATACACGGATGCATTGGGTTGGCCATCACGGGATAATACGGGGGGTTTTGCTTTGGACCGATGACGGAGAATTTCTTCCTCTCCCAGTTTCGTACATTTATTTCCAAGGCTTGTTCTAGGCAGCCATATTCTACAACCAAGAGGCAGCTTGCGATAGGCCTCCATGGGCCAAGGACAGCTCTTTAGGCAATTCCAGCCCTTGCAGTCTGAACGTCATGACACCTTGACAACAAGACATCATTCTCAAATAAGTCGGGGCACGCGACGTCCAAGCGGCTGACCAACCTCCCACCGGCCCCACGGGGAAGAAGAAAACACGAACAAGACAAATCATGAATCATAGAGTCCAATTATTAGGAAACACACCCAAAATATTGTCCAATTCAATTCGCCGCCGGTGTTGACGTTCGCCTTTATCGGTTGTCACTGAGACCACCATCGGTTGTAGGCGAATATCATGCAGCTAACTTGGCTATCTCGAGTTGTTTCAACAGTATCAGCGCGGTAGTGGTTGTTACTTGAAGTAGTAGTTGCTACTTCTAGCAGTAGCTGCTATTTCCTGCGGCTGATCCTTACAGCCATGCTGCGAGCAAAGACTCTCACTGTGGTCAAAGCTTTCCCATTTAGCCTCTCAGACGCTGACAGACTTGGTCCACGGACAATCCCGTATGGATACCCTAGTCGCACTCGCCGAAAGCTTTGCTTATATGCTGTTCATGGGGTGCAATATCACGAAACGTTGGGTTGGCCATTTGAGGCCTAAGAGCACTGAAAAGAGGTGGTGTCATGAAATACCGAGCACTAGCATACAAGCTTGGCTCAAAGAGTGTCACAACACCTTAACCGACGGGC|||||2044|,GCCCGTCGGTTAAGGTGTTGTGACACTCTTTGAGCCAAGCTTGTATGCTAGTGCTCGGTATTTCATGACACCACCTCTTTTCAGTGCTCTTAGGCCTCAAATGGCCAACCCAACGTTTCGTGATATTGCACCCCATGAACAGCATATAAGCAAAGCTTTCGGCGAGTGCGACTAGGGTATCCATACGGGATTGTCCGTGGACCAAGTCTGTCAGCGTCTGAGAGGCTAAATGGGAAAGCTTTGACCACAGTGAGAGTCTTTGCTCGCAGCATGGCTGTAAGGATCAGCCGCAGGAAATAGCAGCTACTGCTAGAAGTAGCAACTACTACTTCAAGTAACAACCACTACCGCGCTGATACTGTTGAAACAACTCGAGATAGCCAAGTTAGCTGCATGATATTCGCCTACAACCGATGGTGGTCTCAGTGACAACCGATAAAGGCGAACGTCAACACCGGCGGCGAATTGAATTGGACAATATTTTGGGTGTGTTTCCTAATAATTGGACTCTATGATTCATGATTTGTCTTGTTCGTGTTTTCTTCTTCCCCGTGGGGCCGGTGGGAGGTTGGTCAGCCGCTTGGACGTCGCGTGCCCCGACTTATTTGAGAATGATGTCTTGTTGTCAAGGTGTCATGACGTTCAGACTGCAAGGGCTGGAATTGCCTAAAGAGCTGTCCTTGGCCCATGGAGGCCTATCGCAAGCTGCCTCTTGGTTGTAGAATATGGCTGCCTAGAACAAGCCTTGGAAATAAATGTACGAAACTGGGAGAGGAAGAAATTCTCCGTCATCGGTCCAAAGCAAAACCCCCCGTATTATCCCGTGATGGCCAACCCAATGCATCCGTGTATCATGATAGCCCATTGCAACCTAGGGAATGAAGCTTCGTTGATGGGCAAACAGGGGTGCCTCAGATCTGTGGAAGTCGCCGAAGTGAATCTAGAAAGCCATCCCATCGCTCAATTTGGCTGGCTTACATCAACGCCTGTAACTCTGCACGAGCTTCCCTGCAACAATCTGGAACGCTAAATGCCGACTTGACAGCCTATTACGGCTCGATCCAATGTCATCATGCCGGCAGTAATGCTAGCACGGTACATACATACCATGCTGGGACTTACCTTACCTTACAGTAAGATGCCATAAGCAGTACGCCATTTTCGACAGGTTGACAGGCTTTCTTTTTTGACGGAGTGAGCTGAGCTGAGTACATGGACATTTACAGTTACAGTGCGAGTTGCATAGGCGGTGAACCCCGGAAGAGAGAGAGAGAGCCAGACTGACTGACATTGGTTGGTCCGTGACATGATTCAGGAATTGACAGGTCAAGTCATATGCAGCAGGGGGGCATTGCGGCAGAAACCCGAGAGTGAGAAAAATATAACTTTTTTTTTTTTTTGCAGGAACTCCTGCATGAAATGGGGGGCGTCAATACTACAGTACAGTAGGTGCGAATTGCTGTTGGTTGTTGGTTGAGTTGCTGCATCTGCATCTGCATCTGCGTCTGCATATTCGTACAGTAATGGAGAATGGGAAAATGATATTTGCAGGGGTATACGTATGTATGTGTGTGTAGCTATTTGGCAGTAGTGTAAACTATCCTGTAGAAGTTCTGAAGGAAACAATTCGGCCTTTTTAATTCATGCTAGGCTCATGGGGTGCGTACCATCGCTGACTCGCAATCTTGCCCTTTTTTTTTCTCTTGGGATGCCCCCAATCAATCCGTCTTTTCCCTTTTGAGCGCCCTTGTGCTTCTGCCGGACTGGGGAGGGTTTAATTCTCAGATAGGATTACACTGGATCAATCAATTGGAATTGTGATAGATCCTTTCTCCCCCCTTGGACTCTTCATGATGGGATCACCGGCATTGTACCGGTATTGCGACGCTGCCGGATCAGGGAAAATGACGAGGAGCAGGGCTCGATTTGTGTGCTGCTTGCCAGGTAACATCTATCTGGTCTGGGCTACCTTGCCTAGCAACAATACGACTCCATGTAAATTG|downstream_gene_variant|MODIFIER|exon-XM_006966645.1-1|GENE_exon-XM_006966645.1-1|transcript|rna-XM_006966645.1|protein_coding||c.*2044delAinsCAATTTACATGGAGTCGTATTGTTGCTAGGCAAGGTAGCCCAGACCAGATAGATGTTACCTGGCAAGCAGCACACAAATCGAGCCCTGCTCCTCGTCATTTTCCCTGATCCGGCAGCGTCGCAATACCGGTACAATGCCGGTGATCCCATCATGAAGAGTCCAAGGGGGGAGAAAGGATCTATCACAATTCCAATTGATTGATCCAGTGTAATCCTATCTGAGAATTAAACCCTCCCCAGTCCGGCAGAAGCACAAGGGCGCTCAAAAGGGAAAAGACGGATTGATTGGGGGCATCCCAAGAGAAAAAAAAAGGGCAAGATTGCGAGTCAGCGATGGTACGCACCCCATGAGCCTAGCATGAATTAAAAAGGCCGAATTGTTTCCTTCAGAACTTCTACAGGATAGTTTACACTACTGCCAAATAGCTACACACACATACATACGTATACCCCTGCAAATATCATTTTCCCATTCTCCATTACTGTACGAATATGCAGACGCAGATGCAGATGCAGATGCAGCAACTCAACCAACAACC
ACAGCAATTCGCACCTACTGTACTGTAGTATTGACGCCCCCCATTTCATGCAGGAGTTCCTGCAAAAAAAAAAAAAAGTTATATTTTTCTCACTCTCGGGTTTCTGCCGCAATGCCCCCCTGCTGCATATGACTTGACCTGTCAATTCCTGAATCATGTCACGGACCAACCAATGTCAGTCAGTCTGGCTCTCTCTCTCTCTTCCGGGGTTCACCGCCTATGCAACTCGCACTGTAACTGTAAATGTCCATGTACTCAGCTCAGCTCACTCCGTCAAAAAAGAAAGCCTGTCAACCTGTCGAAAATGGCGTACTGCTTATGGCATCTTACTGTAAGGTAAGGTAAGTCCCAGCATGGTATGTATGTACCGTGCTAGCATTACTGCCGGCATGATGACATTGGATCGAGCCGTAATAGGCTGTCAAGTCGGCATTTAGCGTTCCAGATTGTTGCAGGGAAGCTCGTGCAGAGTTACAGGCGTTGATGTAAGCCAGCCAAATTGAGCGATGGGATGGCTTTCTAGATTCACTTCGGCGACTTCCACAGATCTGAGGCACCCCTGTTTGCCCATCAACGAAGCTTCATTCCCTAGGTTGCAATGGGCTATCATGATACACGGATGCATTGGGTTGGCCATCACGGGATAATACGGGGGGTTTTGCTTTGGACCGATGACGGAGAATTTCTTCCTCTCCCAGTTTCGTACATTTATTTCCAAGGCTTGTTCTAGGCAGCCATATTCTACAACCAAGAGGCAGCTTGCGATAGGCCTCCATGGGCCAAGGACAGCTCTTTAGGCAATTCCAGCCCTTGCAGTCTGAACGTCATGACACCTTGACAACAAGACATCATTCTCAAATAAGTCGGGGCACGCGACGTCCAAGCGGCTGACCAACCTCCCACCGGCCCCACGGGGAAGAAGAAAACACGAACAAGACAAATCATGAATCATAGAGTCCAATTATTAGGAAACACACCCAAAATATTGTCCAATTCAATTCGCCGCCGGTGTTGACGTTCGCCTTTATCGGTTGTCACTGAGACCACCATCGGTTGTAGGCGAATATCATGCAGCTAACTTGGCTATCTCGAGTTGTTTCAACAGTATCAGCGCGGTAGTGGTTGTTACTTGAAGTAGTAGTTGCTACTTCTAGCAGTAGCTGCTATTTCCTGCGGCTGATCCTTACAGCCATGCTGCGAGCAAAGACTCTCACTGTGGTCAAAGCTTTCCCATTTAGCCTCTCAGACGCTGACAGACTTGGTCCACGGACAATCCCGTATGGATACCCTAGTCGCACTCGCCGAAAGCTTTGCTTATATGCTGTTCATGGGGTGCAATATCACGAAACGTTGGGTTGGCCATTTGAGGCCTAAGAGCACTGAAAAGAGGTGGTGTCATGAAATACCGAGCACTAGCATACAAGCTTGGCTCAAAGAGTGTCACAACACCTTAACCGACGGGC|||||2044|,GCCCGTCGGTTAAGGTGTTGTGACACTCTTTGAGCCAAGCTTGTATGCTAGTGCTCGGTATTTCATGACACCACCTCTTTTCAGTGCTCTTAGGCCTCAAATGGCCAACCCAACGTTTCGTGATATTGCACCCCATGAACAGCATATAAGCAAAGCTTTCGGCGAGTGCGACTAGGGTATCCATACGGGATTGTCCGTGGACCAAGTCTGTCAGCGTCTGAGAGGCTAAATGGGAAAGCTTTGACCACAGTGAGAGTCTTTGCTCGCAGCATGGCTGTAAGGATCAGCCGCAGGAAATAGCAGCTACTGCTAGAAGTAGCAACTACTACTTCAAGTAACAACCACTACCGCGCTGATACTGTTGAAACAACTCGAGATAGCCAAGTTAGCTGCATGATATTCGCCTACAACCGATGGTGGTCTCAGTGACAACCGATAAAGGCGAACGTCAACACCGGCGGCGAATTGAATTGGACAATATTTTGGGTGTGTTTCCTAATAATTGGACTCTATGATTCATGATTTGTCTTGTTCGTGTTTTCTTCTTCCCCGTGGGGCCGGTGGGAGGTTGGTCAGCCGCTTGGACGTCGCGTGCCCCGACTTATTTGAGAATGATGTCTTGTTGTCAAGGTGTCATGACGTTCAGACTGCAAGGGCTGGAATTGCCTAAAGAGCTGTCCTTGGCCCATGGAGGCCTATCGCAAGCTGCCTCTTGGTTGTAGAATATGGCTGCCTAGAACAAGCCTTGGAAATAAATGTACGAAACTGGGAGAGGAAGAAATTCTCCGTCATCGGTCCAAAGCAAAACCCCCCGTATTATCCCGTGATGGCCAACCCAATGCATCCGTGTATCATGATAGCCCATTGCAACCTAGGGAATGAAGCTTCGTTGATGGGCAAACAGGGGTGCCTCAGATCTGTGGAAGTCGCCGAAGTGAATCTAGAAAGCCATCCCATCGCTCAATTTGGCTGGCTTACATCAACGCCTGTAACTCTGCACGAGCTTCCCTGCAACAATCTGGAACGCTAAATGCCGACTTGACAGCCTATTACGGCTCGATCCAATGTCATCATGCCGGCAGTAATGCTAGCACGGTACATACATACCATGCTGGGACTTACCTTACCTTACAGTAAGATGCCATAAGCAGTACGCCATTTTCGACAGGTTGACAGGCTTTCTTTTTTGACGGAGTGAGCTGAGCTGAGTACATGGACATTTACAGTTACAGTGCGAGTTGCATAGGCGGTGAACCCCGGAAGAGAGAGAGAGAGCCAGACTGACTGACATTGGTTGGTCCGTGACATGATTCAGGAATTGACAGGTCAAGTCATATGCAGCAGGGGGGCATTGCGGCAGAAACCCGAGAGTGAGAAAAATATAACTTTTTTTTTTTTTTGCAGGAACTCCTGCATGAAATGGGGGGCGTCAATACTACAGTACAGTAGGTGCGAATTGCTGTTGGTTGTTGGTTGAGTTGCTGCATCTGCATCTGCATCTGCGTCTGCATATTCGTACAGTAATGGAGAATGGGAAAATGATATTTGCAGGGGTATACGTATGTATGTGTGTGTAGCTATTTGGCAGTAGTGTAAACTATCCTGTAGAAGTTCTGAAGGAAACAATTCGGCCTTTTTAATTCATGCTAGGCTCATGGGGTGCGTACCATCGCTGACTCGCAATCTTGCCCTTTTTTTTTCTCTTGGGATGCCCCCAATCAATCCGTCTTTTCCCTTTTGAGCGCCCTTGTGCTTCTGCCGGACTGGGGAGGGTTTAATTCTCAGATAGGATTACACTGGATCAATCAATTGGAATTGTGATAGATCCTTTCTCCCCCCTTGGACTCTTCATGATGGGATCACCGGCATTGTACCGGTATTGCGACGCTGCCGGATCAGGGAAAATGACGAGGAGCAGGGCTCGATTTGTGTGCTGCTTGCCAGGTAACATCTATCTGGTCTGGGCTACCTTGCCTAGCAACAATACGACTCCATGTAAATTG|intergenic_region|MODIFIER|exon-XM_006966644.1-1-exon-XM_006966645.1-1|GENE_exon-XM_006966644.1-1-GENE_exon-XM_006966645.1-1|intergenic_region|GENE_exon-XM_006966644.1-1-GENE_exon-XM_006966645.1-1|||n.60792delAinsGCCCGTCGGTTAAGGTGTTGTGACACTCTTTGAGCCAAGCTTGTATGCTAGTGCTCGGTATTTCATGACACCACCTCTTTTCAGTGCTCTTAGGCCTCAAATGGCCAACCCAACGTTTCGTGATATTGCACCCCATGAACAGCATATAAGCAAAGCTTTCGGCGAGTGCGACTAGGGTATCCATACGGGATTGTCCGTGGACCAAGTCTGTCAGCGTCTGAGAGGCTAAATGGGAAAGCTTTGACCACAGTGAGAGTCTTTGCTCGCAGCATGGCTGTAAGGATCAGCCGCAGGAAATAGCAGCTACTGCTAGAAGTAGCAACTACTACTTCAAGTAACAACCACTACCGCGCTGATACTGTTGAAACAACTCGAGATAGCCAAGTTAGCTGCATGATATTCGCCTACAACCGATGGTGGTCTCAGTGACAACCGATAAAGGCGAACGTCAACACCGGCGGCGAATTGAATTGGACAATATTTTGGGTGTGTTTCCTAATAATTGGACTCTATGATTCATGATTTGTCTTGTTCGTGTTTTCTTCTTCCCCGTGGGGCCGGTGGGAGGTTGGTCAGCCGCTTGGACGTCGCGTGCCCCGACTTATTTGAGAATGATGTCTTGTTGTCAAGGTGTCATGACGTTCAGACTGCAAGGGCTGGAATTGCCTAAAGAGCTGTCCTTGGCCCATGGAGGCCTATCGCAAGCTGCCTCTTGGTTGTAGAATATGGCTGCCTAGAACAAGCCTTGGAAATAAATGTACGAAACTGGGAGAGGAAGAAATTCTCCGTCATCGGTCCAAAGCAAAACCCCCCGTATTATCCCGTGATGGCCAACCCAATGCATCCGTGTATCATGATAGCCCATTGCAACCTAGGGAATGAAGCTTCGTTGATGGGCAAACAGGGGTGCCTCAGATCTGTGGAAGTCGCCGAAGTGAATCTAGAAAGCCATCCCATCGCTCAATTTGGCTGGCTTACATCAACGCCTGTAACTCTGCACGAGCTTCCCTGCAACAATCTGGAACGCTAAATGCCGACTTGACAGCCTATTACGGCTCGATCCAATGTCATCATGCCGGCAGTAATGCTAGCACGGTACATACATACCATGCTGGGACTTACCTTACCTTACAGTAAGATGCCATAAGCAGTACGCCATTTTCGACAGGTTGACAGGCTTTCTTTTTTGACGGAGTGAGCTGAGCTGAGTACATGGACATTTACAGTTACAGTGCGAGTTGCATAGGCGGTGAACCCCGGAAGAGAGAGAGAGAGCCAGACTGACTGACATTGGTTGGTCCGTGACATGATTCAGGAATTGACAGGTCAAGTCATATGCAGCAGGGGGGCATTGCGGCAGAAACCCGAGAGTGAGAAAAATATAACTTTTTTTTTTTTTTGCAGGAACTCCTGCATGAAATGGGGGGCGTCAATACTACAGTACAGTAGGTGCGAATTGCTGTTGGTTGTTGGTTGAGTTGCTGCATCTGCATCTGCATCTGCGTCTGCATATTCGTACAGTAATGGAGAATGGGAAAATGATATTTGCAGGGGTATACGTATGTATGTGTGTGTAGCTATTTGGCAGTAGTGTAAACTATCCTGTAGAAGTTCTGAAGGAAACAATTCGGCCTTTTTAATTCATGCTAGGCTCATGGGGTGCGTACCATCGCTGACTCGCAATCTTGCCCTTTTTTTTTCTCTTGGGATGCCCCCAATCAATCCGTCTTTTCCCTTTTGAGCGCCCTTGTGCTTCTGCCGGACTGGGGAGGGTTTAATTCTCAGATAGGATTACACTGGATCAATCAATTGGAATTGTGATAGATCCTTTCTCCCCCCTTGGACTCTTCATGATGGGATCACCGGCATTGTACCGGTATTGCGACGCTGCCGGATCAGGGAAAATGACGAGGAGCAGGGCTCGATTTGTGTGCTGCTTGCCAGGTAACATCTATCTGGTCTGGGCTACCTTGCCTAGCAACAATACGACTCCATGTAAATTG||||||,GCCCGTCGGTTAAGGTGTTGTGACACTCTTTGAGCCAAGCTTGTATGCTAGTGCTCGGTATTTCATGACACCACCTCTTTTCAGTGCTCTTAGGCCTCAAATGGCCAACCCAACGTTTCGTGATATTGCACCCCATGAACAGCATATAAGCAAAGCTTTCGGCGAGTGCGACTAGGGTATCCATACGGGATTGTCCGTGGACCAAGTCTGTCAGCGTCTGAGAGGCTAAATGGGAAAGCTTTGACCACAGTGAGAGTCTTTGCTCGCAGCATGGCTGTAAGGATCAGCCGCAGGAAATAGCAGCTACTGCTAGAAGTAGCAACTACTACTTCAAGTAACAACCACTACCGCGCTGATACTGTTGAAACAACTCGAGATAGCCAAGTTAGCTGCATGATATTCGCCTACAACCGATGGTGGTCTCAGTGACAACCGATAAAGGCGAACGTCAACACCGGCGGCGAATTGAATTGGACAATATTTTGGGTGTGTTTCCTAATAATTGGACTCTATGATTCATGATTTGTCTTGTTCGTGTTTTCTTCTTCCCCGTGGGGCCGGTGGGAGGTTGGTCAGCCGCTTGGACGTCGCGTGCCCCGACTTATTTGAGAATGATGTCTTGTTGTCAAGGTGTCATGACGTTCAGACTGCAAGGGCTGGAATTGCCTAAAGAGCTGTCCTTGGCCCATGGAGGCCTATCGCAAGCTGCCTCTTGGTTGTAGAATATGGCTGCCTAGAACAAGCCTTGGAAATAAATGTACGAAACTGGGAGAGGAAGAAATTCTCCGTCATCGGTCCAAAGCAAAACCCCCCGTATTATCCCGTGATGGCCAACCCAATGCATCCGTGTATCATGATAGCCCATTGCAACCTAGGGAATGAAGCTTCGTTGATGGGCAAACAGGGGTGCCTCAGATCTGTGGAAGTCGCCGAAGTGAATCTAGAAAGCCATCCCATCGCTCAATTTGGCTGGCTTACATCAACGCCTGTAACTCTGCACGAGCTTCCCTGCAACAATCTGGAACGCTAAATGCCGACTTGACAGCCTATTACGGCTCGATCCAATGTCATCATGCCGGCAGTAATGCTAGCACGGTACATACATACCATGCTGGGACTTACCTTACCTTACAGTAAGATGCCATAAGCAGTACGCCATTTTCGACAGGTTGACAGGCTTTCTTTTTTGACGGAGTGAGCTGAGCTGAGTACATGGACATTTACAGTTACAGTGCGAGTTGCATAGGCGGTGAACCCCGGAAGAGAGAGAGAGAGCCAGACTGACTGACATTGGTTGGTCCGTGACATGATTCAGGAATTGACAGGTCAAGTCATATGCAGCAGGGGGGCATTGCGGCAGAAACCCGAGAGTGAGAAAAATATAACTTTTTTTTTTTTTTGCAGGAACTCCTGCATGAAATGGGGGGCGTCAATACTACAGTACAGTAGGTGCGAATTGCTGTTGGTTGTTGGTTGAGTTGCTGCATCTGCATCTGCATCTGCGTCTGCATATTCGTACAGTAATGGAGAATGGGAAAATGATATTTGCAGGGGTATACGTATGTATGTGTGTGTAGCTATTTGGCAGTAGTGTAAACTATCCTGTAGAAGTTCTGAAGGAAACAATTCGGCCTTTTTAATTCATGCTAGGCTCATGGGGTGCGTACCATCGCTGACTCGCAATCTTGCCCTTTTTTTTTCTCTTGGGATGCCCCCAATCAATCCGTCTTTTCCCTTTTGAGCGCCCTTGTGCTTCTGCCGGACTGGGGAGGGTTTAATTCTCAGATAGGATTACACTGGATCAATCAATTGGAATTGTGATAGATCCTTTCTCCCCCCTTGGACTCTTCATGATGGGATCACCGGCATTGTACCGGTATTGCGACGCTGCCGGATCAGGGAAAATGACGAGGAGCAGGGCTCGATTTGTGTGCTGCTTGCCAGGTAACATCTATCTGGTCTGGGCTACCTTGCCTAGCAACAATACGACTCCATGTAAATTG|intergenic_region|MODIFIER|exon-XM_006966644.1-1-exon-XM_006966645.1-1|GENE_exon-XM_006966644.1-1-GENE_exon-XM_006966645.1-1|intergenic_region|GENE_exon-XM_006966644.1-1-GENE_exon-XM_006966645.1-1|||n.60792delCinsGCCCGTCGGTTAAGGTGTTGTGACACTCTTTGAGCCAAGCTTGTATGCTAGTGCTCGGTATTTCATGACACCACCTCTTTTCAGTGCTCTTAGGCCTCAAATGGCCAACCCAACGTTTCGTGATATTGCACCCCATGAACAGCATATAAGCAAAGCTTTCGGCGAGTGCGACTAGGGTATCCATACGGGATTGTCCGTGGACCAAGTCTGTCAGCGTCTGAGAGGCTAAATGGGAAAGCTTTGACCACAGTGAGAGTCTTTGCTCGCAGCATGGCTGTAAGGATCAGCCGCAGGAAATAGCAGCTACTGCTAGAAGTAGCAACTACTACTTCAAGTAACAACCACTACCGCGCTGATACTGTTGAAACAACTCGAGATAGCCAAGTTAGCTGCATGATATTCGCCTACAACCGATGGTGGTCTCAGTGACAACCGATAAAGGCGAACGTCAACACCGGCGGCGAATTGAATTGGACAATATTTTGGGTGTGTTTCCTAATAATTGGACTCTATGATTCATGATTTGTCTTGTTCGTGTTTTCTTCTTCCCCGTGGGGCCGGTGGGAGGTTGGTCAGCCGCTTGGACGTCGCGTGCCCCGACTTATTTGAGAATGATGTCTTGTTGTCAAGGTGTCATGACGTTCAGACTGCAAGGGCTGGAATTGCCTAAAGAGCTGTCCTTGGCCCATGGAGGCCTATCGCAAGCTGCCTCTTGGTTGTAGAATATGGCTGCCTAGAACAAGCCTTGGAAATAAATGTACGAAACTGGGAGAGGAAGAAATTCTCCGTCATCGGTCCAAAGCAAAACCCCCCGTATTATCCCGTGATGGCCAACCCAATGCATCCGTGTATCATGATAGCCCATTGCAACCTAGGGAATGAAGCTTCGTTGATGGGCAAACAGGGGTGCCTCAGATCTGTGGAAGTCGCCGAAGTGAATCTAGAAAGCCATCCCATCGCTCAATTTGGCTGGCTTACATCAACGCCTGTAACTCTGCACGAGCTTCCCTGCAACAATCTGGAACGCTAAATGCCGACTTGACAGCCTATTACGGCTCGATCCAATGTCATCATGCCGGCAGTAATGCTAGCACGGTACATACATACCATGCTGGGACTTACCTTACCTTACAGTAAGATGCCATAAGCAGTACGCCATTTTCGACAGGTTGACAGGCTTTCTTTTTTGACGGAGTGAGCTGAGCTGAGTACATGGACATTTACAGTTACAGTGCGAGTTGCATAGGCGGTGAACCCCGGAAGAGAGAGAGAGAGCCAGACTGACTGACATTGGTTGGTCCGTGACATGATTCAGGAATTGACAGGTCAAGTCATATGCAGCAGGGGGGCATTGCGGCAGAAACCCGAGAGTGAGAAAAATATAACTTTTTTTTTTTTTTGCAGGAACTCCTGCATGAAATGGGGGGCGTCAATACTACAGTACAGTAGGTGCGAATTGCTGTTGGTTGTTGGTTGAGTTGCTGCATCTGCATCTGCATCTGCGTCTGCATATTCGTACAGTAATGGAGAATGGGAAAATGATATTTGCAGGGGTATACGTATGTATGTGTGTGTAGCTATTTGGCAGTAGTGTAAACTATCCTGTAGAAGTTCTGAAGGAAACAATTCGGCCTTTTTAATTCATGCTAGGCTCATGGGGTGCGTACCATCGCTGACTCGCAATCTTGCCCTTTTTTTTTCTCTTGGGATGCCCCCAATCAATCCGTCTTTTCCCTTTTGAGCGCCCTTGTGCTTCTGCCGGACTGGGGAGGGTTTAATTCTCAGATAGGATTACACTGGATCAATCAATTGGAATTGTGATAGATCCTTTCTCCCCCCTTGGACTCTTCATGATGGGATCACCGGCATTGTACCGGTATTGCGACGCTGCCGGATCAGGGAAAATGACGAGGAGCAGGGCTCGATTTGTGTGCTGCTTGCCAGGTAACATCTATCTGGTCTGGGCTACCTTGCCTAGCAACAATACGACTCCATGTAAATTG||||||,GCCCGTCGGTTAAGGTGTTGTGACACTCTTTGAGCCAAGCTTGTATGCTAGTGCTCGGTATTTCATGACACCACCTCTTTTCAGTGCTCTTAGGCCTCAAATGGCCAACCCAACGTTTCGTGATATTGCACCCCATGAACAGCATATAAGCAAAGCTTTCGGCGAGTGCGACTAGGGTATCCATACGGGATTGTCCGTGGACCAAGTCTGTCAGCGTCTGAGAGGCTAAATGGGAAAGCTTTGACCACAGTGAGAGTCTTTGCTCGCAGCATGGCTGTAAGGATCAGCCGCAGGAAATAGCAGCTACTGCTAGAAGTAGCAACTACTACTTCAAGTAACAACCACTACCGCGCTGATACTGTTGAAACAACTCGAGATAGCCAAGTTAGCTGCATGATATTCGCCTACAACCGATGGTGGTCTCAGTGACAACCGATAAAGGCGAACGTCAACACCGGCGGCGAATTGAATTGGACAATATTTTGGGTGTGTTTCCTAATAATTGGACTCTATGATTCATGATTTGTCTTGTTCGTGTTTTCTTCTTCCCCGTGGGGCCGGTGGGAGGTTGGTCAGCCGCTTGGACGTCGCGTGCCCCGACTTATTTGAGAATGATGTCTTGTTGTCAAGGTGTCATGACGTTCAGACTGCAAGGGCTGGAATTGCCTAAAGAGCTGTCCTTGGCCCATGGAGGCCTATCGCAAGCTGCCTCTTGGTTGTAGAATATGGCTGCCTAGAACAAGCCTTGGAAATAAATGTACGAAACTGGGAGAGGAAGAAATTCTCCGTCATCGGTCCAAAGCAAAACCCCCCGTATTATCCCGTGATGGCCAACCCAATGCATCCGTGTATCATGATAGCCCATTGCAACCTAGGGAATGAAGCTTCGTTGATGGGCAAACAGGGGTGCCTCAGATCTGTGGAAGTCGCCGAAGTGAATCTAGAAAGCCATCCCATCGCTCAATTTGGCTGGCTTACATCAACGCCTGTAACTCTGCACGAGCTTCCCTGCAACAATCTGGAACGCTAAATGCCGACTTGACAGCCTATTACGGCTCGATCCAATGTCATCATGCCGGCAGTAATGCTAGCACGGTACATACATACCATGCTGGGACTTACCTTACCTTACAGTAAGATGCCATAAGCAGTACGCCATTTTCGACAGGTTGACAGGCTTTCTTTTTTGACGGAGTGAGCTGAGCTGAGTACATGGACATTTACAGTTACAGTGCGAGTTGCATAGGCGGTGAACCCCGGAAGAGAGAGAGAGAGCCAGACTGACTGACATTGGTTGGTCCGTGACATGATTCAGGAATTGACAGGTCAAGTCATATGCAGCAGGGGGGCATTGCGGCAGAAACCCGAGAGTGAGAAAAATATAACTTTTTTTTTTTTTTGCAGGAACTCCTGCATGAAATGGGGGGCGTCAATACTACAGTACAGTAGGTGCGAATTGCTGTTGGTTGTTGGTTGAGTTGCTGCATCTGCATCTGCATCTGCGTCTGCATATTCGTACAGTAATGGAGAATGGGAAAATGATATTTGCAGGGGTATACGTATGTATGTGTGTGTAGCTATTTGGCAGTAGTGTAAACTATCCTGTAGAAGTTCTGAAGGAAACAATTCGGCCTTTTTAATTCATGCTAGGCTCATGGGGTGCGTACCATCGCTGACTCGCAATCTTGCCCTTTTTTTTTCTCTTGGGATGCCCCCAATCAATCCGTCTTTTCCCTTTTGAGCGCCCTTGTGCTTCTGCCGGACTGGGGAGGGTTTAATTCTCAGATAGGATTACACTGGATCAATCAATTGGAATTGTGATAGATCCTTTCTCCCCCCTTGGACTCTTCATGATGGGATCACCGGCATTGTACCGGTATTGCGACGCTGCCGGATCAGGGAAAATGACGAGGAGCAGGGCTCGATTTGTGTGCTGCTTGCCAGGTAACATCTATCTGGTCTGGGCTACCTTGCCTAGCAACAATACGACTCCATGTAAATTG|intergenic_region|MODIFIER|exon-XM_006966644.1-1-exon-XM_006966645.1-1|GENE_exon-XM_006966644.1-1-GENE_exon-XM_006966645.1-1|intergenic_region|GENE_exon-XM_006966644.1-1-GENE_exon-XM_006966645.1-1|||n.60791_60792insGCCCGTCGGTTAAGGTGTTGTGACACTCTTTGAGCCAAGCTTGTATGCTAGTGCTCGGTATTTCATGACACCACCTCTTTTCAGTGCTCTTAGGCCTCAAATGGCCAACCCAACGTTTCGTGATATTGCACCCCATGAACAGCATATAAGCAAAGCTTTCGGCGAGTGCGACTAGGGTATCCATACGGGATTGTCCGTGGACCAAGTCTGTCAGCGTCTGAGAGGCTAAATGGGAAAGCTTTGACCACAGTGAGAGTCTTTGCTCGCAGCATGGCTGTAAGGATCAGCCGCAGGAAATAGCAGCTACTGCTAGAAGTAGCAACTACTACTTCAAGTAACAACCACTACCGCGCTGATACTGTTGAAACAACTCGAGATAGCCAAGTTAGCTGCATGATATTCGCCTACAACCGATGGTGGTCTCAGTGACAACCGATAAAGGCGAACGTCAACACCGGCGGCGAATTGAATTGGACAATATTTTGGGTGTGTTTCCTAATAATTGGACTCTATGATTCATGATTTGTCTTGTTCGTGTTTTCTTCTTCCCCGTGGGGCCGGTGGGAGGTTGGTCAGCCGCTTGGACGTCGCGTGCCCCGACTTATTTGAGAATGATGTCTTGTTGTCAAGGTGTCATGACGTTCAGACTGCAAGGGCTGGAATTGCCTAAAGAGCTGTCCTTGGCCCATGGAGGCCTATCGCAAGCTGCCTCTTGGTTGTAGAATATGGCTGCCTAGAACAAGCCTTGGAAATAAATGTACGAAACTGGGAGAGGAAGAAATTCTCCGTCATCGGTCCAAAGCAAAACCCCCCGTATTATCCCGTGATGGCCAACCCAATGCATCCGTGTATCATGATAGCCCATTGCAACCTAGGGAATGAAGCTTCGTTGATGGGCAAACAGGGGTGCCTCAGATCTGTGGAAGTCGCCGAAGTGAATCTAGAAAGCCATCCCATCGCTCAATTTGGCTGGCTTACATCAACGCCTGTAACTCTGCACGAGCTTCCCTGCAACAATCTGGAACGCTAAATGCCGACTTGACAGCCTATTACGGCTCGATCCAATGTCATCATGCCGGCAGTAATGCTAGCACGGTACATACATACCATGCTGGGACTTACCTTACCTTACAGTAAGATGCCATAAGCAGTACGCCATTTTCGACAGGTTGACAGGCTTTCTTTTTTGACGGAGTGAGCTGAGCTGAGTACATGGACATTTACAGTTACAGTGCGAGTTGCATAGGCGGTGAACCCCGGAAGAGAGAGAGAGAGCCAGACTGACTGACATTGGTTGGTCCGTGACATGATTCAGGAATTGACAGGTCAAGTCATATGCAGCAGGGGGGCATTGCGGCAGAAACCCGAGAGTGAGAAAAATATAACTTTTTTTTTTTTTTGCAGGAACTCCTGCATGAAATGGGGGGCGTCAATACTACAGTACAGTAGGTGCGAATTGCTGTTGGTTGTTGGTTGAGTTGCTGCATCTGCATCTGCATCTGCGTCTGCATATTCGTACAGTAATGGAGAATGGGAAAATGATATTTGCAGGGGTATACGTATGTATGTGTGTGTAGCTATTTGGCAGTAGTGTAAACTATCCTGTAGAAGTTCTGAAGGAAACAATTCGGCCTTTTTAATTCATGCTAGGCTCATGGGGTGCGTACCATCGCTGACTCGCAATCTTGCCCTTTTTTTTTCTCTTGGGATGCCCCCAATCAATCCGTCTTTTCCCTTTTGAGCGCCCTTGTGCTTCTGCCGGACTGGGGAGGGTTTAATTCTCAGATAGGATTACACTGGATCAATCAATTGGAATTGTGATAGATCCTTTCTCCCCCCTTGGACTCTTCATGATGGGATCACCGGCATTGTACCGGTATTGCGACGCTGCCGGATCAGGGAAAATGACGAGGAGCAGGGCTCGATTTGTGTGCTGCTTGCCAGGTAACATCTATCTGGTCTGGGCTACCTTGCCTAGCAACAATACGACTCCATGTAAATTG||||||,GCCCGTCGGTTAAGGTGTTGTGACACTCTTTGAGCCAAGCTTGTATGCTAGTGCTCGGTATTTCATGACACCACCTCTTTTCAGTGCTCTTAGGCCTCAAATGGCCAACCCAACGTTTCGTGATATTGCACCCCATGAACAGCATATAAGCAAAGCTTTCGGCGAGTGCGACTAGGGTATCCATACGGGATTGTCCGTGGACCAAGTCTGTCAGCGTCTGAGAGGCTAAATGGGAAAGCTTTGACCACAGTGAGAGTCTTTGCTCGCAGCATGGCTGTAAGGATCAGCCGCAGGAAATAGCAGCTACTGCTAGAAGTAGCAACTACTACTTCAAGTAACAACCACTACCGCGCTGATACTGTTGAAACAACTCGAGATAGCCAAGTTAGCTGCATGATATTCGCCTACAACCGATGGTGGTCTCAGTGACAACCGATAAAGGCGAACGTCAACACCGGCGGCGAATTGAATTGGACAATATTTTGGGTGTGTTTCCTAATAATTGGACTCTATGATTCATGATTTGTCTTGTTCGTGTTTTCTTCTTCCCCGTGGGGCCGGTGGGAGGTTGGTCAGCCGCTTGGACGTCGCGTGCCCCGACTTATTTGAGAATGATGTCTTGTTGTCAAGGTGTCATGACGTTCAGACTGCAAGGGCTGGAATTGCCTAAAGAGCTGTCCTTGGCCCATGGAGGCCTATCGCAAGCTGCCTCTTGGTTGTAGAATATGGCTGCCTAGAACAAGCCTTGGAAATAAATGTACGAAACTGGGAGAGGAAGAAATTCTCCGTCATCGGTCCAAAGCAAAACCCCCCGTATTATCCCGTGATGGCCAACCCAATGCATCCGTGTATCATGATAGCCCATTGCAACCTAGGGAATGAAGCTTCGTTGATGGGCAAACAGGGGTGCCTCAGATCTGTGGAAGTCGCCGAAGTGAATCTAGAAAGCCATCCCATCGCTCAATTTGGCTGGCTTACATCAACGCCTGTAACTCTGCACGAGCTTCCCTGCAACAATCTGGAACGCTAAATGCCGACTTGACAGCCTATTACGGCTCGATCCAATGTCATCATGCCGGCAGTAATGCTAGCACGGTACATACATACCATGCTGGGACTTACCTTACCTTACAGTAAGATGCCATAAGCAGTACGCCATTTTCGACAGGTTGACAGGCTTTCTTTTTTGACGGAGTGAGCTGAGCTGAGTACATGGACATTTACAGTTACAGTGCGAGTTGCATAGGCGGTGAACCCCGGAAGAGAGAGAGAGAGCCAGACTGACTGACATTGGTTGGTCCGTGACATGATTCAGGAATTGACAGGTCAAGTCATATGCAGCAGGGGGGCATTGCGGCAGAAACCCGAGAGTGAGAAAAATATAACTTTTTTTTTTTTTTGCAGGAACTCCTGCATGAAATGGGGGGCGTCAATACTACAGTACAGTAGGTGCGAATTGCTGTTGGTTGTTGGTTGAGTTGCTGCATCTGCATCTGCATCTGCGTCTGCATATTCGTACAGTAATGGAGAATGGGAAAATGATATTTGCAGGGGTATACGTATGTATGTGTGTGTAGCTATTTGGCAGTAGTGTAAACTATCCTGTAGAAGTTCTGAAGGAAACAATTCGGCCTTTTTAATTCATGCTAGGCTCATGGGGTGCGTACCATCGCTGACTCGCAATCTTGCCCTTTTTTTTTCTCTTGGGATGCCCCCAATCAATCCGTCTTTTCCCTTTTGAGCGCCCTTGTGCTTCTGCCGGACTGGGGAGGGTTTAATTCTCAGATAGGATTACACTGGATCAATCAATTGGAATTGTGATAGATCCTTTCTCCCCCCTTGGACTCTTCATGATGGGATCACCGGCATTGTACCGGTATTGCGACGCTGCCGGATCAGGGAAAATGACGAGGAGCAGGGCTCGATTTGTGTGCTGCTTGCCAGGTAACATCTATCTGGTCTGGGCTACCTTGCCTAGCAACAATACGACTCCATGTAAATTG|intergenic_region|MODIFIER|exon-XM_006966644.1-1-exon-XM_006966645.1-1|GENE_exon-XM_006966644.1-1-GENE_exon-XM_006966645.1-1|intergenic_region|GENE_exon-XM_006966644.1-1-GENE_exon-XM_006966645.1-1|||n.60792delTinsGCCCGTCGGTTAAGGTGTTGTGACACTCTTTGAGCCAAGCTTGTATGCTAGTGCTCGGTATTTCATGACACCACCTCTTTTCAGTGCTCTTAGGCCTCAAATGGCCAACCCAACGTTTCGTGATATTGCACCCCATGAACAGCATATAAGCAAAGCTTTCGGCGAGTGCGACTAGGGTATCCATACGGGATTGTCCGTGGACCAAGTCTGTCAGCGTCTGAGAGGCTAAATGGGAAAGCTTTGACCACAGTGAGAGTCTTTGCTCGCAGCATGGCTGTAAGGATCAGCCGCAGGAAATAGCAGCTACTGCTAGAAGTAGCAACTACTACTTCAAGTAACAACCACTACCGCGCTGATACTGTTGAAACAACTCGAGATAGCCAAGTTAGCTGCATGATATTCGCCTACAACCGATGGTGGTCTCAGTGACAACCGATAAAGGCGAACGTCAACACCGGCGGCGAATTGAATTGGACAATATTTTGGGTGTGTTTCCTAATAATTGGACTCTATGATTCATGATTTGTCTTGTTCGTGTTTTCTTCTTCCCCGTGGGGCCGGTGGGAGGTTGGTCAGCCGCTTGGACGTCGCGTGCCCCGACTTATTTGAGAATGATGTCTTGTTGTCAAGGTGTCATGACGTTCAGACTGCAAGGGCTGGAATTGCCTAAAGAGCTGTCCTTGGCCCATGGAGGCCTATCGCAAGCTGCCTCTTGGTTGTAGAATATGGCTGCCTAGAACAAGCCTTGGAAATAAATGTACGAAACTGGGAGAGGAAGAAATTCTCCGTCATCGGTCCAAAGCAAAACCCCCCGTATTATCCCGTGATGGCCAACCCAATGCATCCGTGTATCATGATAGCCCATTGCAACCTAGGGAATGAAGCTTCGTTGATGGGCAAACAGGGGTGCCTCAGATCTGTGGAAGTCGCCGAAGTGAATCTAGAAAGCCATCCCATCGCTCAATTTGGCTGGCTTACATCAACGCCTGTAACTCTGCACGAGCTTCCCTGCAACAATCTGGAACGCTAAATGCCGACTTGACAGCCTATTACGGCTCGATCCAATGTCATCATGCCGGCAGTAATGCTAGCACGGTACATACATACCATGCTGGGACTTACCTTACCTTACAGTAAGATGCCATAAGCAGTACGCCATTTTCGACAGGTTGACAGGCTTTCTTTTTTGACGGAGTGAGCTGAGCTGAGTACATGGACATTTACAGTTACAGTGCGAGTTGCATAGGCGGTGAACCCCGGAAGAGAGAGAGAGAGCCAGACTGACTGACATTGGTTGGTCCGTGACATGATTCAGGAATTGACAGGTCAAGTCATATGCAGCAGGGGGGCATTGCGGCAGAAACCCGAGAGTGAGAAAAATATAACTTTTTTTTTTTTTTGCAGGAACTCCTGCATGAAATGGGGGGCGTCAATACTACAGTACAGTAGGTGCGAATTGCTGTTGGTTGTTGGTTGAGTTGCTGCATCTGCATCTGCATCTGCGTCTGCATATTCGTACAGTAATGGAGAATGGGAAAATGATATTTGCAGGGGTATACGTATGTATGTGTGTGTAGCTATTTGGCAGTAGTGTAAACTATCCTGTAGAAGTTCTGAAGGAAACAATTCGGCCTTTTTAATTCATGCTAGGCTCATGGGGTGCGTACCATCGCTGACTCGCAATCTTGCCCTTTTTTTTTCTCTTGGGATGCCCCCAATCAATCCGTCTTTTCCCTTTTGAGCGCCCTTGTGCTTCTGCCGGACTGGGGAGGGTTTAATTCTCAGATAGGATTACACTGGATCAATCAATTGGAATTGTGATAGATCCTTTCTCCCCCCTTGGACTCTTCATGATGGGATCACCGGCATTGTACCGGTATTGCGACGCTGCCGGATCAGGGAAAATGACGAGGAGCAGGGCTCGATTTGTGTGCTGCTTGCCAGGTAACATCTATCTGGTCTGGGCTACCTTGCCTAGCAACAATACGACTCCATGTAAATTG||||||	GT:DR:DV	1/1:7:179
NW_006711161.1	66350	3754	N	<DEL>	.	PASS	PRECISE;SVMETHOD=Snifflesv1.0.12;CHR2=NW_006711161.1;END=67160;ZMW=42;STD_quant_start=0.000000;STD_quant_stop=0.000000;Kurtosis_quant_start=2.507468;Kurtosis_quant_stop=4.000000;SVTYPE=DEL;SUPTYPE=SR;SVLEN=-810;STRANDS=+-;STRANDS2=21,21,21,21;RE=42;REF_strand=80,86;Strandbias_pval=0.864177;AF=0.201923;ANN=<DEL>|upstream_gene_variant|MODIFIER|exon-XM_006966645.1-1|GENE_exon-XM_006966645.1-1|transcript|rna-XM_006966645.1|protein_coding||c.-1060_-251del|||||205|,<DEL>|upstream_gene_variant|MODIFIER|TRIREDRAFT_79439|gene-TRIREDRAFT_79439|transcript|XM_006966676.1|protein_coding||c.-2727_-1918del|||||1264|WARNING_TRANSCRIPT_NO_START_CODON,<DEL>|upstream_gene_variant|MODIFIER|exon-XM_006966676.1-1|GENE_exon-XM_006966676.1-1|transcript|rna-XM_006966676.1|protein_coding||c.-1331_-522del|||||1264|,<DEL>|upstream_gene_variant|MODIFIER|TRIREDRAFT_79441|gene-TRIREDRAFT_79441|transcript|XM_006966782.1|protein_coding||c.-9311_-8502del|||||3601|WARNING_TRANSCRIPT_NO_START_CODON,<DEL>|downstream_gene_variant|MODIFIER|TRIREDRAFT_22713|gene-TRIREDRAFT_22713|transcript|XM_006966645.1|protein_coding||c.*3515_*4324del|||||205|WARNING_TRANSCRIPT_NO_START_CODON,<DEL>|downstream_gene_variant|MODIFIER|exon-XM_006966782.1-1|GENE_exon-XM_006966782.1-1|transcript|rna-XM_006966782.1|protein_coding||c.*2792_*3601del|||||3601|,<DEL>|intergenic_region|MODIFIER|exon-XM_006966645.1-1-exon-XM_006966676.1-1|GENE_exon-XM_006966645.1-1-GENE_exon-XM_006966676.1-1|intergenic_region|GENE_exon-XM_006966645.1-1-GENE_exon-XM_006966676.1-1|||n.66351_67160del||||||	GT:DR:DV	0/0:166:42
NW_006711161.1	87224	3755	AGCTACCTTACCTACCCAGCTAGTTACCTACTCCTCCA	N	.	PASS	PRECISE;SVMETHOD=Snifflesv1.0.12;CHR2=NW_006711161.1;END=87262;ZMW=14;STD_quant_start=1.000000;STD_quant_stop=1.414214;Kurtosis_quant_start=-1.081285;Kurtosis_quant_stop=-0.083260;SVTYPE=DEL;SUPTYPE=AL;SVLEN=-38;STRANDS=+-;STRANDS2=5,9,5,9;RE=14;REF_strand=120,100;Strandbias_pval=0.268748;AF=0.0598291;ANN=C|upstream_gene_variant|MODIFIER|exon-XM_006966783.1-1|GENE_exon-XM_006966783.1-1|transcript|rna-XM_006966783.1|protein_coding||c.-3104_-3067delTGGAGGAGTAGGTAACTAGCTGGGTAGGTAAGGTAGCTinsG|||||3067|,G|upstream_gene_variant|MODIFIER|exon-XM_006966783.1-1|GENE_exon-XM_006966783.1-1|transcript|rna-XM_006966783.1|protein_coding||c.-3104_-3067delTGGAGGAGTAGGTAACTAGCTGGGTAGGTAAGGTAGCTinsC|||||3067|,T|upstream_gene_variant|MODIFIER|exon-XM_006966783.1-1|GENE_exon-XM_006966783.1-1|transcript|rna-XM_006966783.1|protein_coding||c.-3104_-3067delTGGAGGAGTAGGTAACTAGCTGGGTAGGTAAGGTAGCTinsA|||||3067|,A|upstream_gene_variant|MODIFIER|exon-XM_006966783.1-1|GENE_exon-XM_006966783.1-1|transcript|rna-XM_006966783.1|protein_coding||c.-3104_-3068delTGGAGGAGTAGGTAACTAGCTGGGTAGGTAAGGTAGC|||||3068|,C|upstream_gene_variant|MODIFIER|exon-XM_006966784.1-1|GENE_exon-XM_006966784.1-1|transcript|rna-XM_006966784.1|protein_coding||c.-246_-209delTGGAGGAGTAGGTAACTAGCTGGGTAGGTAAGGTAGCTinsG|||||209|,G|upstream_gene_variant|MODIFIER|exon-XM_006966784.1-1|GENE_exon-XM_006966784.1-1|transcript|rna-XM_006966784.1|protein_coding||c.-246_-209delTGGAGGAGTAGGTAACTAGCTGGGTAGGTAAGGTAGCTinsC|||||209|,T|upstream_gene_variant|MODIFIER|exon-XM_006966784.1-1|GENE_exon-XM_006966784.1-1|transcript|rna-XM_006966784.1|protein_coding||c.-246_-209delTGGAGGAGTAGGTAACTAGCTGGGTAGGTAAGGTAGCTinsA|||||209|,A|upstream_gene_variant|MODIFIER|exon-XM_006966784.1-1|GENE_exon-XM_006966784.1-1|transcript|rna-XM_006966784.1|protein_coding||c.-246_-210delTGGAGGAGTAGGTAACTAGCTGGGTAGGTAAGGTAGC|||||210|,C|upstream_gene_variant|MODIFIER|TRIREDRAFT_108953|gene-TRIREDRAFT_108953|transcript|XM_006966785.1|protein_coding||c.-6027_-5990delAGCTACCTTACCTACCCAGCTAGTTACCTACTCCTCCAinsC|||||4510|WARNING_TRANSCRIPT_NO_START_CODON,G|upstream_gene_variant|MODIFIER|TRIREDRAFT_108953|gene-TRIREDRAFT_108953|transcript|XM_006966785.1|protein_coding||c.-6027_-5990delAGCTACCTTACCTACCCAGCTAGTTACCTACTCCTCCAinsG|||||4510|WARNING_TRANSCRIPT_NO_START_CODON,T|upstream_gene_variant|MODIFIER|TRIREDRAFT_108953|gene-TRIREDRAFT_108953|transcript|XM_006966785.1|protein_coding||c.-6027_-5990delAGCTACCTTACCTACCCAGCTAGTTACCTACTCCTCCAinsT|||||4510|WARNING_TRANSCRIPT_NO_START_CODON,A|upstream_gene_variant|MODIFIER|TRIREDRAFT_108953|gene-TRIREDRAFT_108953|transcript|XM_006966785.1|protein_coding||c.-6026_-5990delGCTACCTTACCTACCCAGCTAGTTACCTACTCCTCCA|||||4509|WARNING_TRANSCRIPT_NO_START_CODON,C|downstream_gene_variant|MODIFIER|TRIREDRAFT_108950|gene-TRIREDRAFT_108950|transcript|XM_006966783.1|protein_coding||c.*7841_*7878delAGCTACCTTACCTACCCAGCTAGTTACCTACTCCTCCAinsC|||||3067|WARNING_TRANSCRIPT_NO_START_CODON,G|downstream_gene_variant|MODIFIER|TRIREDRAFT_108950|gene-TRIREDRAFT_108950|transcript|XM_006966783.1|protein_coding||c.*7841_*7878delAGCTACCTTACCTACCCAGCTAGTTACCTACTCCTCCAinsG|||||3067|WARNING_TRANSCRIPT_NO_START_CODON,T|downstream_gene_variant|MODIFIER|TRIREDRAFT_108950|gene-TRIREDRAFT_108950|transcript|XM_006966783.1|protein_coding||c.*7841_*7878delAGCTACCTTACCTACCCAGCTAGTTACCTACTCCTCCAinsT|||||3067|WARNING_TRANSCRIPT_NO_START_CODON,A|downstream_gene_variant|MODIFIER|TRIREDRAFT_108950|gene-TRIREDRAFT_108950|transcript|XM_006966783.1|protein_coding||c.*7842_*7878delGCTACCTTACCTACCCAGCTAGTTACCTACTCCTCCA|||||3068|WARNING_TRANSCRIPT_NO_START_CODON,C|downstream_gene_variant|MODIFIER|TRIREDRAFT_108951|gene-TRIREDRAFT_108951|transcript|XM_006966784.1|protein_coding||c.*2090_*2127delAGCTACCTTACCTACCCAGCTAGTTACCTACTCCTCCAinsC|||||209|WARNING_TRANSCRIPT_NO_START_CODON,G|downstream_gene_variant|MODIFIER|TRIREDRAFT_108951|gene-TRIREDRAFT_108951|transcript|XM_006966784.1|protein_coding||c.*2090_*2127delAGCTACCTTACCTACCCAGCTAGTTACCTACTCCTCCAinsG|||||209|WARNING_TRANSCRIPT_NO_START_CODON,T|downstream_gene_variant|MODIFIER|TRIREDRAFT_108951|gene-TRIREDRAFT_108951|transcript|XM_006966784.1|protein_coding||c.*2090_*2127delAGCTACCTTACCTACCCAGCTAGTTACCTACTCCTCCAinsT|||||209|WARNING_TRANSCRIPT_NO_START_CODON,A|downstream_gene_variant|MODIFIER|TRIREDRAFT_108951|gene-TRIREDRAFT_108951|transcript|XM_006966784.1|protein_coding||c.*2091_*2127delGCTACCTTACCTACCCAGCTAGTTACCTACTCCTCCA|||||210|WARNING_TRANSCRIPT_NO_START_CODON,C|downstream_gene_variant|MODIFIER|exon-XM_006966785.1-1|GENE_exon-XM_006966785.1-1|transcript|rna-XM_006966785.1|protein_coding||c.*4473_*4510delTGGAGGAGTAGGTAACTAGCTGGGTAGGTAAGGTAGCTinsG|||||4510|,G|downstream_gene_variant|MODIFIER|exon-XM_006966785.1-1|GENE_exon-XM_006966785.1-1|transcript|rna-XM_006966785.1|protein_coding||c.*4473_*4510delTGGAGGAGTAGGTAACTAGCTGGGTAGGTAAGGTAGCTinsC|||||4510|,T|downstream_gene_variant|MODIFIER|exon-XM_006966785.1-1|GENE_exon-XM_006966785.1-1|transcript|rna-XM_006966785.1|protein_coding||c.*4473_*4510delTGGAGGAGTAGGTAACTAGCTGGGTAGGTAAGGTAGCTinsA|||||4510|,A|downstream_gene_variant|MODIFIER|exon-XM_006966785.1-1|GENE_exon-XM_006966785.1-1|transcript|rna-XM_006966785.1|protein_coding||c.*4473_*4509delTGGAGGAGTAGGTAACTAGCTGGGTAGGTAAGGTAGC|||||4509|,C|intergenic_region|MODIFIER|exon-XM_006966784.1-1-exon-XM_006966785.1-1|GENE_exon-XM_006966784.1-1-GENE_exon-XM_006966785.1-1|intergenic_region|GENE_exon-XM_006966784.1-1-GENE_exon-XM_006966785.1-1|||n.87224_87261delAGCTACCTTACCTACCCAGCTAGTTACCTACTCCTCCAinsC||||||,G|intergenic_region|MODIFIER|exon-XM_006966784.1-1-exon-XM_006966785.1-1|GENE_exon-XM_006966784.1-1-GENE_exon-XM_006966785.1-1|intergenic_region|GENE_exon-XM_006966784.1-1-GENE_exon-XM_006966785.1-1|||n.87224_87261delAGCTACCTTACCTACCCAGCTAGTTACCTACTCCTCCAinsG||||||,T|intergenic_region|MODIFIER|exon-XM_006966784.1-1-exon-XM_006966785.1-1|GENE_exon-XM_006966784.1-1-GENE_exon-XM_006966785.1-1|intergenic_region|GENE_exon-XM_006966784.1-1-GENE_exon-XM_006966785.1-1|||n.87224_87261delAGCTACCTTACCTACCCAGCTAGTTACCTACTCCTCCAinsT||||||,A|intergenic_region|MODIFIER|exon-XM_006966784.1-1-exon-XM_006966785.1-1|GENE_exon-XM_006966784.1-1-GENE_exon-XM_006966785.1-1|intergenic_region|GENE_exon-XM_006966784.1-1-GENE_exon-XM_006966785.1-1|||n.87225_87261delGCTACCTTACCTACCCAGCTAGTTACCTACTCCTCCA||||||	GT:DR:DV	0/0:220:14
NW_006711161.1	96553	3756	N	<DEL>	.	PASS	PRECISE;SVMETHOD=Snifflesv1.0.12;CHR2=NW_006711161.1;END=96976;ZMW=14;STD_quant_start=0.547723;STD_quant_stop=0.547723;Kurtosis_quant_start=-1.571429;Kurtosis_quant_stop=-1.571429;SVTYPE=DEL;SUPTYPE=SR;SVLEN=-423;STRANDS=+-;STRANDS2=10,4,10,4;RE=14;REF_strand=91,92;Strandbias_pval=0.165779;AF=0.071066;ANN=<DEL>|upstream_gene_variant|MODIFIER|exon-XM_006966785.1-1|GENE_exon-XM_006966785.1-1|transcript|rna-XM_006966785.1|protein_coding||c.-3725_-3303del|||||3303|,<DEL>|upstream_gene_variant|MODIFIER|TRIREDRAFT_79448|gene-TRIREDRAFT_79448|transcript|XM_006966678.1|protein_coding||c.-1991_-1569del|||||749|WARNING_TRANSCRIPT_NO_START_CODON,<DEL>|upstream_gene_variant|MODIFIER|exon-XM_006966678.1-1|GENE_exon-XM_006966678.1-1|transcript|rna-XM_006966678.1|protein_coding||c.-1103_-681del|||||749|,<DEL>|upstream_gene_variant|MODIFIER|TRIREDRAFT_122644|gene-TRIREDRAFT_122644|transcript|XM_006966679.1|protein_coding||c.-5288_-4866del|||||3588|WARNING_TRANSCRIPT_NO_START_CODON,<DEL>|upstream_gene_variant|MODIFIER|exon-XM_006966679.1-1|GENE_exon-XM_006966679.1-1|transcript|rna-XM_006966679.1|protein_coding||c.-3588_-3166del|||||3588|,<DEL>|downstream_gene_variant|MODIFIER|TRIREDRAFT_108953|gene-TRIREDRAFT_108953|transcript|XM_006966785.1|protein_coding||c.*4820_*5242del|||||3303|WARNING_TRANSCRIPT_NO_START_CODON,<DEL>|intergenic_region|MODIFIER|exon-XM_006966785.1-1-exon-XM_006966678.1-1|GENE_exon-XM_006966785.1-1-GENE_exon-XM_006966678.1-1|intergenic_region|GENE_exon-XM_006966785.1-1-GENE_exon-XM_006966678.1-1|||n.96554_96976del||||||	GT:DR:DV	0/0:183:14
NW_006711161.1	113253	3757	N	<DEL>	.	PASS	PRECISE;SVMETHOD=Snifflesv1.0.12;CHR2=NW_006711161.1;END=114512;ZMW=181;STD_quant_start=0.505525;STD_quant_stop=0.408248;Kurtosis_quant_start=-1.353956;Kurtosis_quant_stop=1.226538;SVTYPE=DEL;SUPTYPE=SR;SVLEN=-1259;STRANDS=+-;STRANDS2=96,85,96,85;RE=181;REF_strand=36,23;Strandbias_pval=0.29627;AF=0.754167;ANN=<DEL>|upstream_gene_variant|MODIFIER|exon-XM_006966786.1-1|GENE_exon-XM_006966786.1-1|transcript|rna-XM_006966786.1|protein_coding||c.-4306_-3048del|||||2954|,<DEL>|upstream_gene_variant|MODIFIER|exon-XM_006966787.1-1|GENE_exon-XM_006966787.1-1|transcript|rna-XM_006966787.1|protein_coding||c.-1430_-172del|||||172|,<DEL>|upstream_gene_variant|MODIFIER|TRIREDRAFT_79461|gene-TRIREDRAFT_79461|transcript|XM_006966682.1|protein_coding||c.-4133_-2875del|||||1795|WARNING_TRANSCRIPT_NO_START_CODON,<DEL>|upstream_gene_variant|MODIFIER|exon-XM_006966682.1-1|GENE_exon-XM_006966682.1-1|transcript|rna-XM_006966682.1|protein_coding||c.-1795_-537del|||||1795|,<DEL>|upstream_gene_variant|MODIFIER|TRIREDRAFT_108962|gene-TRIREDRAFT_108962|transcript|XM_006966683.1|protein_coding||c.-7113_-5855del|||||5214|WARNING_TRANSCRIPT_NO_START_CODON,<DEL>|upstream_gene_variant|MODIFIER|exon-XM_006966683.1-1|GENE_exon-XM_006966683.1-1|transcript|rna-XM_006966683.1|protein_coding||c.-5214_-3956del|||||5214|,<DEL>|downstream_gene_variant|MODIFIER|TRIREDRAFT_79459|gene-TRIREDRAFT_79459|transcript|XM_006966786.1|protein_coding||c.*4921_*6179del|||||2954|WARNING_TRANSCRIPT_NO_START_CODON,<DEL>|downstream_gene_variant|MODIFIER|TRIREDRAFT_64620|gene-TRIREDRAFT_64620|transcript|XM_006966787.1|protein_coding||c.*1700_*2958del|||||172|WARNING_TRANSCRIPT_NO_START_CODON,<DEL>|intergenic_region|MODIFIER|exon-XM_006966787.1-1-exon-XM_006966682.1-1|GENE_exon-XM_006966787.1-1-GENE_exon-XM_006966682.1-1|intergenic_region|GENE_exon-XM_006966787.1-1-GENE_exon-XM_006966682.1-1|||n.113254_114512del||||||	GT:DR:DV	0/1:59:181
NW_006711161.1STRANDBIAS	3758	N	<INV>	.	0.0	IMPRECISE;SVMETHOD=Snifflesv1.0.12;CHR2=NW_006711161.1;END=122238;ZMW=17;STD_quant_start=103.018930;STD_quant_stop=0.000000;Kurtosis_quant_start=-1.755318;Kurtosis_quant_stop=6.997667;SVTYPE=INV;SUPTYPE=SR;SVLEN=406;STRANDS=++;STRANDS2=17,0,0,17;RE=17;REF_strand=32,66;Strandbias_pval=7.45009e-08;AF=0.147826	GT:DR:DV	0/0:98:17
NW_006711161.1STRANDBIAS	3759	N	<DEL>	.	0.0	PRECISE;SVMETHOD=Snifflesv1.0.12;CHR2=NW_006711161.1;END=122239;ZMW=122;STD_quant_start=0.256074;STD_quant_stop=0.000000;Kurtosis_quant_start=-1.891980;Kurtosis_quant_stop=1.691864;SVTYPE=DEL;SUPTYPE=SR;SVLEN=-731;STRANDS=+-;STRANDS2=83,39,83,39;RE=122;REF_strand=61,93;Strandbias_pval=3.51174e-06;AF=0.442029	GT:DR:DV	0/1:154:122
NW_006711161.1	125403	3760	N	CACGACCGCTCATCTTTTCTGCTCAAGTGAGTCAGGACGCTCCTTTCTTTGCTTCTCCAAGCCACTTGCAACAAATTCAAAGGAGGAAGGTTCACAGGACTCGATATTGTGATCTAATCTCAGCCTATTACACGCTTTGTAGTATTAACATATTTCCTCAGATCACCAACCTCAAGCATCGCCACTCAGACTTATTTACTTGCTCACCTCCTTTCATACGTTCATTCAAAACCTACGCAAGTCATCCTATCAAACAGCACACCGCTGCAAACAAGCGAAAATGGCTGAACCAAACCCGCCGTCAAGAGAGCGCCAACGCCTACAGGCCCAATTTGCAAGGGACGAACGAACAATTTTCACGCAAATCAGAGCGTTTTTTCGTGCTCCTGCAACGATCGACTCTTTACTCGTCATAAATGTGATGTCGAAGCTCTTTATGCTGTCCGCCATCACATTCATTTGGGCGCGGACGAGGCCGTTGGGTTCGGTTGGCCGAAATGTTTTAGGTGGGCAGCCCTTGGTCTCGTTTGTTTGCGGTGGTTCTCTGAAAGCAAAAATCCGATCAAGTTGATTGTGCTTCTCTCTATATCTCCCTGTCTAACTTGTGTTGGCTCTGTAGCGTTTCTTACCGTGAGCGACATTGGTATTACGCAGTTTCTATGGGAGTTCAATGATCTCCAGTTTGTGTTTCCGTTATCCATGTTGTCAGGTATAAGAGCTGATGCTGATGTTTTTGGCAGATCTTGGCGACTCGCTCCTCCCCAAAACGATGATGTGGCTATTCAGACCGAGCCTGAGAGCATTGAGATGACAAGAGTTGTGGTACAACCAGATGCTGCTGCACTGCCGTCTTCGGAATTCGTGGGAGTGAGGAGTCTACGAGCTATCGAGGCGAGAAACCGACGTCTGAGGGCTGCAGTACAAAGCGATGGCCCTCCTGCGCTGCCTTCTTTCGAATTCGAGAGGGCGAGACCACGACCTGTCGGGCAGAGCAATCTACATCCAAGGGTTGACGAGGGCACTGGCGTTAGCCAGGCAGGACCAAGAGTTTCCTTCCAGCTACCTGTGGAAACTGTGAGGTATCTATATGTTAATGCGGATGTGGATGTGGAAGTTGCTTCTTCACTGCCCTCTCTCGACTCTGAGACAACTCCAACGCCGCCGGATACTGAAGAGTCGGTGGATATTCCTTCGGTGTCTTCTCTCGTGTTCGGTGCCTCTTTCGACTCTGAGACAACTCCAAAACCTCCGGATACTGAAGTGTCAGTGGATGATCCTTCGATGTCCTCTCTCGTGTTCGGTGCAGTCACAGCGATATCAGAGGATGCCTAGGAAGCAGACTCTTCTTCAGACCCTTCTCTCAAGGCCGGTATAGCTTTAACCCGACCGAAGCCTACAAAAGCAAAATATTTGGTTTTGGGGCCTTCTCTCACATCTAGCACAGCTACAACTCAGTCACAGGCTGGAGAGGAGACGGTTTCTACTCTAGAGCCATCTCGCAGGTCTAGCATAGCTACAACAATAGCGGAATCTGCAGAAGAAAGATATTCTACTTCAGAGCCTTCTCGCCCGTCTAGCATAGCTACGACAATACCGGGAGCTCCAGGAGGATGGTGTTCTACTTCGGGGCCCTCTCGGAGGTCTAGTTTAGCTACAACGACACCAGAGGTGGCAGAGGTTGCAGAGGTAAAAGATTCTGCTTCGGAGTCTTCCTTCGAATCCACAGCTACAACGCTACCGGAGATTGCAGAAGAAGAAGATTTTGCTTCGGAGCTTTCTCTCAAGCTTGGTATAGCTGCAACACTACCAGAGACTGAAGAAAATAAAGATTCTGCTTTGGAGTCTTCTCCCAAGTCCGATATAGCTGCAACACTACCAAAGATTGAAGAAAAGAAAGATTCTGCTTTGGAGAATTCTCTCAAGTCCGATATAGCTGCAATATTACGAAAGGTTGGGGAGGGAAAAGATCTTGCTTCGCTGTTTTCTCAGAAACTTGACACGGTCGTGACGGAACAAGAAGTTGAAGAGGAAAGTCCACGTGGAAGCAGTGTACGCAATTTCTGGGGCAAGGTCAAAGGCTTGAGGAAGAGCAGTGGCCAGAAGCAAAATAATGACCAGAATCAGGGCAACAACCGGAACAATGGCCGTGGCTGGAACAATGGCAATGATTCTGGCCAGAGTGACAGTAACCCAGACTGGGACATTGTCAAGGAGAACCGCCACCTTTTGAAGGACGATGCGTCCGTATATTCTTCTGATGACTGAGCAATCTACACGAAGAAGGGGGGTTTTCTCGGAGATTTGTCTCTGCCGGCGAGGCTATTTTCTGATATATGCTCCTCTTCTGTGTGTATATAGCGAAACATCAGGATGAATATGGTAGCACAGCGGATGAATTATACAGCGTAAGTAGTTGTCAAATAGTAGAGTTATCATTCATTATTCATGCAATAAGCTGCTTCATCTCTTGGTGGAACAGATTTTGTACTAAGTATACCCCA	.	PASS	PRECISE;SVMETHOD=Snifflesv1.0.12;CHR2=NW_006711161.1;END=125403;ZMW=127;STD_quant_start=0.178174;STD_quant_stop=0.890871;Kurtosis_quant_start=3.091096;Kurtosis_quant_stop=-0.023451;SVTYPE=INS;SUPTYPE=SR;SVLEN=2657;STRANDS=+-;STRANDS2=60,67,60,67;RE=127;REF_strand=12,5;Strandbias_pval=0.11931;AF=0.881944;ANN=CACGACCGCTCATCTTTTCTGCTCAAGTGAGTCAGGACGCTCCTTTCTTTGCTTCTCCAAGCCACTTGCAACAAATTCAAAGGAGGAAGGTTCACAGGACTCGATATTGTGATCTAATCTCAGCCTATTACACGCTTTGTAGTATTAACATATTTCCTCAGATCACCAACCTCAAGCATCGCCACTCAGACTTATTTACTTGCTCACCTCCTTTCATACGTTCATTCAAAACCTACGCAAGTCATCCTATCAAACAGCACACCGCTGCAAACAAGCGAAAATGGCTGAACCAAACCCGCCGTCAAGAGAGCGCCAACGCCTACAGGCCCAATTTGCAAGGGACGAACGAACAATTTTCACGCAAATCAGAGCGTTTTTTCGTGCTCCTGCAACGATCGACTCTTTACTCGTCATAAATGTGATGTCGAAGCTCTTTATGCTGTCCGCCATCACATTCATTTGGGCGCGGACGAGGCCGTTGGGTTCGGTTGGCCGAAATGTTTTAGGTGGGCAGCCCTTGGTCTCGTTTGTTTGCGGTGGTTCTCTGAAAGCAAAAATCCGATCAAGTTGATTGTGCTTCTCTCTATATCTCCCTGTCTAACTTGTGTTGGCTCTGTAGCGTTTCTTACCGTGAGCGACATTGGTATTACGCAGTTTCTATGGGAGTTCAATGATCTCCAGTTTGTGTTTCCGTTATCCATGTTGTCAGGTATAAGAGCTGATGCTGATGTTTTTGGCAGATCTTGGCGACTCGCTCCTCCCCAAAACGATGATGTGGCTATTCAGACCGAGCCTGAGAGCATTGAGATGACAAGAGTTGTGGTACAACCAGATGCTGCTGCACTGCCGTCTTCGGAATTCGTGGGAGTGAGGAGTCTACGAGCTATCGAGGCGAGAAACCGACGTCTGAGGGCTGCAGTACAAAGCGATGGCCCTCCTGCGCTGCCTTCTTTCGAATTCGAGAGGGCGAGACCACGACCTGTCGGGCAGAGCAATCTACATCCAAGGGTTGACGAGGGCACTGGCGTTAGCCAGGCAGGACCAAGAGTTTCCTTCCAGCTACCTGTGGAAACTGTGAGGTATCTATATGTTAATGCGGATGTGGATGTGGAAGTTGCTTCTTCACTGCCCTCTCTCGACTCTGAGACAACTCCAACGCCGCCGGATACTGAAGAGTCGGTGGATATTCCTTCGGTGTCTTCTCTCGTGTTCGGTGCCTCTTTCGACTCTGAGACAACTCCAAAACCTCCGGATACTGAAGTGTCAGTGGATGATCCTTCGATGTCCTCTCTCGTGTTCGGTGCAGTCACAGCGATATCAGAGGATGCCTAGGAAGCAGACTCTTCTTCAGACCCTTCTCTCAAGGCCGGTATAGCTTTAACCCGACCGAAGCCTACAAAAGCAAAATATTTGGTTTTGGGGCCTTCTCTCACATCTAGCACAGCTACAACTCAGTCACAGGCTGGAGAGGAGACGGTTTCTACTCTAGAGCCATCTCGCAGGTCTAGCATAGCTACAACAATAGCGGAATCTGCAGAAGAAAGATATTCTACTTCAGAGCCTTCTCGCCCGTCTAGCATAGCTACGACAATACCGGGAGCTCCAGGAGGATGGTGTTCTACTTCGGGGCCCTCTCGGAGGTCTAGTTTAGCTACAACGACACCAGAGGTGGCAGAGGTTGCAGAGGTAAAAGATTCTGCTTCGGAGTCTTCCTTCGAATCCACAGCTACAACGCTACCGGAGATTGCAGAAGAAGAAGATTTTGCTTCGGAGCTTTCTCTCAAGCTTGGTATAGCTGCAACACTACCAGAGACTGAAGAAAATAAAGATTCTGCTTTGGAGTCTTCTCCCAAGTCCGATATAGCTGCAACACTACCAAAGATTGAAGAAAAGAAAGATTCTGCTTTGGAGAATTCTCTCAAGTCCGATATAGCTGCAATATTACGAAAGGTTGGGGAGGGAAAAGATCTTGCTTCGCTGTTTTCTCAGAAACTTGACACGGTCGTGACGGAACAAGAAGTTGAAGAGGAAAGTCCACGTGGAAGCAGTGTACGCAATTTCTGGGGCAAGGTCAAAGGCTTGAGGAAGAGCAGTGGCCAGAAGCAAAATAATGACCAGAATCAGGGCAACAACCGGAACAATGGCCGTGGCTGGAACAATGGCAATGATTCTGGCCAGAGTGACAGTAACCCAGACTGGGACATTGTCAAGGAGAACCGCCACCTTTTGAAGGACGATGCGTCCGTATATTCTTCTGATGACTGAGCAATCTACACGAAGAAGGGGGGTTTTCTCGGAGATTTGTCTCTGCCGGCGAGGCTATTTTCTGATATATGCTCCTCTTCTGTGTGTATATAGCGAAACATCAGGATGAATATGGTAGCACAGCGGATGAATTATACAGCGTAAGTAGTTGTCAAATAGTAGAGTTATCATTCATTATTCATGCAATAAGCTGCTTCATCTCTTGGTGGAACAGATTTTGTACTAAGTATACCCCA|upstream_gene_variant|MODIFIER|exon-XM_006966788.1-1|GENE_exon-XM_006966788.1-1|transcript|rna-XM_006966788.1|protein_coding||c.-3906delTinsTGGGGTATACTTAGTACAAAATCTGTTCCACCAAGAGATGAAGCAGCTTATTGCATGAATAATGAATGATAACTCTACTATTTGACAACTACTTACGCTGTATAATTCATCCGCTGTGCTACCATATTCATCCTGATGTTTCGCTATATACACACAGAAGAGGAGCATATATCAGAAAATAGCCTCGCCGGCAGAGACAAATCTCCGAGAAAACCCCCCTTCTTCGTGTAGATTGCTCAGTCATCAGAAGAATATACGGACGCATCGTCCTTCAAAAGGTGGCGGTTCTCCTTGACAATGTCCCAGTCTGGGTTACTGTCACTCTGGCCAGAATCATTGCCATTGTTCCAGCCACGGCCATTGTTCCGGTTGTTGCCCTGATTCTGGTCATTATTTTGCTTCTGGCCACTGCTCTTCCTCAAGCCTTTGACCTTGCCCCAGAAATTGCGTACACTGCTTCCACGTGGACTTTCCTCTTCAACTTCTTGTTCCGTCACGACCGTGTCAAGTTTCTGAGAAAACAGCGAAGCAAGATCTTTTCCCTCCCCAACCTTTCGTAATATTGCAGCTATATCGGACTTGAGAGAATTCTCCAAAGCAGAATCTTTCTTTTCTTCAATCTTTGGTAGTGTTGCAGCTATATCGGACTTGGGAGAAGACTCCAAAGCAGAATCTTTATTTTCTTCAGTCTCTGGTAGTGTTGCAGCTATACCAAGCTTGAGAGAAAGCTCCGAAGCAAAATCTTCTTCTTCTGCAATCTCCGGTAGCGTTGTAGCTGTGGATTCGAAGGAAGACTCCGAAGCAGAATCTTTTACCTCTGCAACCTCTGCCACCTCTGGTGTCGTTGTAGCTAAACTAGACCTCCGAGAGGGCCCCGAAGTAGAACACCATCCTCCTGGAGCTCCCGGTATTGTCGTAGCTATGCTAGACGGGCGAGAAGGCTCTGAAGTAGAATATCTTTCTTCTGCAGATTCCGCTATTGTTGTAGCTATGCTAGACCTGCGAGATGGCTCTAGAGTAGAAACCGTCTCCTCTCCAGCCTGTGACTGAGTTGTAGCTGTGCTAGATGTGAGAGAAGGCCCCAAAACCAAATATTTTGCTTTTGTAGGCTTCGGTCGGGTTAAAGCTATACCGGCCTTGAGAGAAGGGTCTGAAGAAGAGTCTGCTTCCTAGGCATCCTCTGATATCGCTGTGACTGCACCGAACACGAGAGAGGACATCGAAGGATCATCCACTGACACTTCAGTATCCGGAGGTTTTGGAGTTGTCTCAGAGTCGAAAGAGGCACCGAACACGAGAGAAGACACCGAAGGAATATCCACCGACTCTTCAGTATCCGGCGGCGTTGGAGTTGTCTCAGAGTCGAGAGAGGGCAGTGAAGAAGCAACTTCCACATCCACATCCGCATTAACATATAGATACCTCACAGTTTCCACAGGTAGCTGGAAGGAAACTCTTGGTCCTGCCTGGCTAACGCCAGTGCCCTCGTCAACCCTTGGATGTAGATTGCTCTGCCCGACAGGTCGTGGTCTCGCCCTCTCGAATTCGAAAGAAGGCAGCGCAGGAGGGCCATCGCTTTGTACTGCAGCCCTCAGACGTCGGTTTCTCGCCTCGATAGCTCGTAGACTCCTCACTCCCACGAATTCCGAAGACGGCAGTGCAGCAGCATCTGGTTGTACCACAACTCTTGTCATCTCAATGCTCTCAGGCTCGGTCTGAATAGCCACATCATCGTTTTGGGGAGGAGCGAGTCGCCAAGATCTGCCAAAAACATCAGCATCAGCTCTTATACCTGACAACATGGATAACGGAAACACAAACTGGAGATCATTGAACTCCCATAGAAACTGCGTAATACCAATGTCGCTCACGGTAAGAAACGCTACAGAGCCAACACAAGTTAGACAGGGAGATATAGAGAGAAGCACAATCAACTTGATCGGATTTTTGCTTTCAGAGAACCACCGCAAACAAACGAGACCAAGGGCTGCCCACCTAAAACATTTCGGCCAACCGAACCCAACGGCCTCGTCCGCGCCCAAATGAATGTGATGGCGGACAGCATAAAGAGCTTCGACATCACATTTATGACGAGTAAAGAGTCGATCGTTGCAGGAGCACGAAAAAACGCTCTGATTTGCGTGAAAATTGTTCGTTCGTCCCTTGCAAATTGGGCCTGTAGGCGTTGGCGCTCTCTTGACGGCGGGTTTGGTTCAGCCATTTTCGCTTGTTTGCAGCGGTGTGCTGTTTGATAGGATGACTTGCGTAGGTTTTGAATGAACGTATGAAAGGAGGTGAGCAAGTAAATAAGTCTGAGTGGCGATGCTTGAGGTTGGTGATCTGAGGAAATATGTTAATACTACAAAGCGTGTAATAGGCTGAGATTAGATCACAATATCGAGTCCTGTGAACCTTCCTCCTTTGAATTTGTTGCAAGTGGCTTGGAGAAGCAAAGAAAGGAGCGTCCTGACTCACTTGAGCAGAAAAGATGAGCGGTCGTG|||||3906|,CACGACCGCTCATCTTTTCTGCTCAAGTGAGTCAGGACGCTCCTTTCTTTGCTTCTCCAAGCCACTTGCAACAAATTCAAAGGAGGAAGGTTCACAGGACTCGATATTGTGATCTAATCTCAGCCTATTACACGCTTTGTAGTATTAACATATTTCCTCAGATCACCAACCTCAAGCATCGCCACTCAGACTTATTTACTTGCTCACCTCCTTTCATACGTTCATTCAAAACCTACGCAAGTCATCCTATCAAACAGCACACCGCTGCAAACAAGCGAAAATGGCTGAACCAAACCCGCCGTCAAGAGAGCGCCAACGCCTACAGGCCCAATTTGCAAGGGACGAACGAACAATTTTCACGCAAATCAGAGCGTTTTTTCGTGCTCCTGCAACGATCGACTCTTTACTCGTCATAAATGTGATGTCGAAGCTCTTTATGCTGTCCGCCATCACATTCATTTGGGCGCGGACGAGGCCGTTGGGTTCGGTTGGCCGAAATGTTTTAGGTGGGCAGCCCTTGGTCTCGTTTGTTTGCGGTGGTTCTCTGAAAGCAAAAATCCGATCAAGTTGATTGTGCTTCTCTCTATATCTCCCTGTCTAACTTGTGTTGGCTCTGTAGCGTTTCTTACCGTGAGCGACATTGGTATTACGCAGTTTCTATGGGAGTTCAATGATCTCCAGTTTGTGTTTCCGTTATCCATGTTGTCAGGTATAAGAGCTGATGCTGATGTTTTTGGCAGATCTTGGCGACTCGCTCCTCCCCAAAACGATGATGTGGCTATTCAGACCGAGCCTGAGAGCATTGAGATGACAAGAGTTGTGGTACAACCAGATGCTGCTGCACTGCCGTCTTCGGAATTCGTGGGAGTGAGGAGTCTACGAGCTATCGAGGCGAGAAACCGACGTCTGAGGGCTGCAGTACAAAGCGATGGCCCTCCTGCGCTGCCTTCTTTCGAATTCGAGAGGGCGAGACCACGACCTGTCGGGCAGAGCAATCTACATCCAAGGGTTGACGAGGGCACTGGCGTTAGCCAGGCAGGACCAAGAGTTTCCTTCCAGCTACCTGTGGAAACTGTGAGGTATCTATATGTTAATGCGGATGTGGATGTGGAAGTTGCTTCTTCACTGCCCTCTCTCGACTCTGAGACAACTCCAACGCCGCCGGATACTGAAGAGTCGGTGGATATTCCTTCGGTGTCTTCTCTCGTGTTCGGTGCCTCTTTCGACTCTGAGACAACTCCAAAACCTCCGGATACTGAAGTGTCAGTGGATGATCCTTCGATGTCCTCTCTCGTGTTCGGTGCAGTCACAGCGATATCAGAGGATGCCTAGGAAGCAGACTCTTCTTCAGACCCTTCTCTCAAGGCCGGTATAGCTTTAACCCGACCGAAGCCTACAAAAGCAAAATATTTGGTTTTGGGGCCTTCTCTCACATCTAGCACAGCTACAACTCAGTCACAGGCTGGAGAGGAGACGGTTTCTACTCTAGAGCCATCTCGCAGGTCTAGCATAGCTACAACAATAGCGGAATCTGCAGAAGAAAGATATTCTACTTCAGAGCCTTCTCGCCCGTCTAGCATAGCTACGACAATACCGGGAGCTCCAGGAGGATGGTGTTCTACTTCGGGGCCCTCTCGGAGGTCTAGTTTAGCTACAACGACACCAGAGGTGGCAGAGGTTGCAGAGGTAAAAGATTCTGCTTCGGAGTCTTCCTTCGAATCCACAGCTACAACGCTACCGGAGATTGCAGAAGAAGAAGATTTTGCTTCGGAGCTTTCTCTCAAGCTTGGTATAGCTGCAACACTACCAGAGACTGAAGAAAATAAAGATTCTGCTTTGGAGTCTTCTCCCAAGTCCGATATAGCTGCAACACTACCAAAGATTGAAGAAAAGAAAGATTCTGCTTTGGAGAATTCTCTCAAGTCCGATATAGCTGCAATATTACGAAAGGTTGGGGAGGGAAAAGATCTTGCTTCGCTGTTTTCTCAGAAACTTGACACGGTCGTGACGGAACAAGAAGTTGAAGAGGAAAGTCCACGTGGAAGCAGTGTACGCAATTTCTGGGGCAAGGTCAAAGGCTTGAGGAAGAGCAGTGGCCAGAAGCAAAATAATGACCAGAATCAGGGCAACAACCGGAACAATGGCCGTGGCTGGAACAATGGCAATGATTCTGGCCAGAGTGACAGTAACCCAGACTGGGACATTGTCAAGGAGAACCGCCACCTTTTGAAGGACGATGCGTCCGTATATTCTTCTGATGACTGAGCAATCTACACGAAGAAGGGGGGTTTTCTCGGAGATTTGTCTCTGCCGGCGAGGCTATTTTCTGATATATGCTCCTCTTCTGTGTGTATATAGCGAAACATCAGGATGAATATGGTAGCACAGCGGATGAATTATACAGCGTAAGTAGTTGTCAAATAGTAGAGTTATCATTCATTATTCATGCAATAAGCTGCTTCATCTCTTGGTGGAACAGATTTTGTACTAAGTATACCCCA|upstream_gene_variant|MODIFIER|exon-XM_006966788.1-1|GENE_exon-XM_006966788.1-1|transcript|rna-XM_006966788.1|protein_coding||c.-3906_-3905insTGGGGTATACTTAGTACAAAATCTGTTCCACCAAGAGATGAAGCAGCTTATTGCATGAATAATGAATGATAACTCTACTATTTGACAACTACTTACGCTGTATAATTCATCCGCTGTGCTACCATATTCATCCTGATGTTTCGCTATATACACACAGAAGAGGAGCATATATCAGAAAATAGCCTCGCCGGCAGAGACAAATCTCCGAGAAAACCCCCCTTCTTCGTGTAGATTGCTCAGTCATCAGAAGAATATACGGACGCATCGTCCTTCAAAAGGTGGCGGTTCTCCTTGACAATGTCCCAGTCTGGGTTACTGTCACTCTGGCCAGAATCATTGCCATTGTTCCAGCCACGGCCATTGTTCCGGTTGTTGCCCTGATTCTGGTCATTATTTTGCTTCTGGCCACTGCTCTTCCTCAAGCCTTTGACCTTGCCCCAGAAATTGCGTACACTGCTTCCACGTGGACTTTCCTCTTCAACTTCTTGTTCCGTCACGACCGTGTCAAGTTTCTGAGAAAACAGCGAAGCAAGATCTTTTCCCTCCCCAACCTTTCGTAATATTGCAGCTATATCGGACTTGAGAGAATTCTCCAAAGCAGAATCTTTCTTTTCTTCAATCTTTGGTAGTGTTGCAGCTATATCGGACTTGGGAGAAGACTCCAAAGCAGAATCTTTATTTTCTTCAGTCTCTGGTAGTGTTGCAGCTATACCAAGCTTGAGAGAAAGCTCCGAAGCAAAATCTTCTTCTTCTGCAATCTCCGGTAGCGTTGTAGCTGTGGATTCGAAGGAAGACTCCGAAGCAGAATCTTTTACCTCTGCAACCTCTGCCACCTCTGGTGTCGTTGTAGCTAAACTAGACCTCCGAGAGGGCCCCGAAGTAGAACACCATCCTCCTGGAGCTCCCGGTATTGTCGTAGCTATGCTAGACGGGCGAGAAGGCTCTGAAGTAGAATATCTTTCTTCTGCAGATTCCGCTATTGTTGTAGCTATGCTAGACCTGCGAGATGGCTCTAGAGTAGAAACCGTCTCCTCTCCAGCCTGTGACTGAGTTGTAGCTGTGCTAGATGTGAGAGAAGGCCCCAAAACCAAATATTTTGCTTTTGTAGGCTTCGGTCGGGTTAAAGCTATACCGGCCTTGAGAGAAGGGTCTGAAGAAGAGTCTGCTTCCTAGGCATCCTCTGATATCGCTGTGACTGCACCGAACACGAGAGAGGACATCGAAGGATCATCCACTGACACTTCAGTATCCGGAGGTTTTGGAGTTGTCTCAGAGTCGAAAGAGGCACCGAACACGAGAGAAGACACCGAAGGAATATCCACCGACTCTTCAGTATCCGGCGGCGTTGGAGTTGTCTCAGAGTCGAGAGAGGGCAGTGAAGAAGCAACTTCCACATCCACATCCGCATTAACATATAGATACCTCACAGTTTCCACAGGTAGCTGGAAGGAAACTCTTGGTCCTGCCTGGCTAACGCCAGTGCCCTCGTCAACCCTTGGATGTAGATTGCTCTGCCCGACAGGTCGTGGTCTCGCCCTCTCGAATTCGAAAGAAGGCAGCGCAGGAGGGCCATCGCTTTGTACTGCAGCCCTCAGACGTCGGTTTCTCGCCTCGATAGCTCGTAGACTCCTCACTCCCACGAATTCCGAAGACGGCAGTGCAGCAGCATCTGGTTGTACCACAACTCTTGTCATCTCAATGCTCTCAGGCTCGGTCTGAATAGCCACATCATCGTTTTGGGGAGGAGCGAGTCGCCAAGATCTGCCAAAAACATCAGCATCAGCTCTTATACCTGACAACATGGATAACGGAAACACAAACTGGAGATCATTGAACTCCCATAGAAACTGCGTAATACCAATGTCGCTCACGGTAAGAAACGCTACAGAGCCAACACAAGTTAGACAGGGAGATATAGAGAGAAGCACAATCAACTTGATCGGATTTTTGCTTTCAGAGAACCACCGCAAACAAACGAGACCAAGGGCTGCCCACCTAAAACATTTCGGCCAACCGAACCCAACGGCCTCGTCCGCGCCCAAATGAATGTGATGGCGGACAGCATAAAGAGCTTCGACATCACATTTATGACGAGTAAAGAGTCGATCGTTGCAGGAGCACGAAAAAACGCTCTGATTTGCGTGAAAATTGTTCGTTCGTCCCTTGCAAATTGGGCCTGTAGGCGTTGGCGCTCTCTTGACGGCGGGTTTGGTTCAGCCATTTTCGCTTGTTTGCAGCGGTGTGCTGTTTGATAGGATGACTTGCGTAGGTTTTGAATGAACGTATGAAAGGAGGTGAGCAAGTAAATAAGTCTGAGTGGCGATGCTTGAGGTTGGTGATCTGAGGAAATATGTTAATACTACAAAGCGTGTAATAGGCTGAGATTAGATCACAATATCGAGTCCTGTGAACCTTCCTCCTTTGAATTTGTTGCAAGTGGCTTGGAGAAGCAAAGAAAGGAGCGTCCTGACTCACTTGAGCAGAAAAGATGAGCGGTCGTG|||||3906|,CACGACCGCTCATCTTTTCTGCTCAAGTGAGTCAGGACGCTCCTTTCTTTGCTTCTCCAAGCCACTTGCAACAAATTCAAAGGAGGAAGGTTCACAGGACTCGATATTGTGATCTAATCTCAGCCTATTACACGCTTTGTAGTATTAACATATTTCCTCAGATCACCAACCTCAAGCATCGCCACTCAGACTTATTTACTTGCTCACCTCCTTTCATACGTTCATTCAAAACCTACGCAAGTCATCCTATCAAACAGCACACCGCTGCAAACAAGCGAAAATGGCTGAACCAAACCCGCCGTCAAGAGAGCGCCAACGCCTACAGGCCCAATTTGCAAGGGACGAACGAACAATTTTCACGCAAATCAGAGCGTTTTTTCGTGCTCCTGCAACGATCGACTCTTTACTCGTCATAAATGTGATGTCGAAGCTCTTTATGCTGTCCGCCATCACATTCATTTGGGCGCGGACGAGGCCGTTGGGTTCGGTTGGCCGAAATGTTTTAGGTGGGCAGCCCTTGGTCTCGTTTGTTTGCGGTGGTTCTCTGAAAGCAAAAATCCGATCAAGTTGATTGTGCTTCTCTCTATATCTCCCTGTCTAACTTGTGTTGGCTCTGTAGCGTTTCTTACCGTGAGCGACATTGGTATTACGCAGTTTCTATGGGAGTTCAATGATCTCCAGTTTGTGTTTCCGTTATCCATGTTGTCAGGTATAAGAGCTGATGCTGATGTTTTTGGCAGATCTTGGCGACTCGCTCCTCCCCAAAACGATGATGTGGCTATTCAGACCGAGCCTGAGAGCATTGAGATGACAAGAGTTGTGGTACAACCAGATGCTGCTGCACTGCCGTCTTCGGAATTCGTGGGAGTGAGGAGTCTACGAGCTATCGAGGCGAGAAACCGACGTCTGAGGGCTGCAGTACAAAGCGATGGCCCTCCTGCGCTGCCTTCTTTCGAATTCGAGAGGGCGAGACCACGACCTGTCGGGCAGAGCAATCTACATCCAAGGGTTGACGAGGGCACTGGCGTTAGCCAGGCAGGACCAAGAGTTTCCTTCCAGCTACCTGTGGAAACTGTGAGGTATCTATATGTTAATGCGGATGTGGATGTGGAAGTTGCTTCTTCACTGCCCTCTCTCGACTCTGAGACAACTCCAACGCCGCCGGATACTGAAGAGTCGGTGGATATTCCTTCGGTGTCTTCTCTCGTGTTCGGTGCCTCTTTCGACTCTGAGACAACTCCAAAACCTCCGGATACTGAAGTGTCAGTGGATGATCCTTCGATGTCCTCTCTCGTGTTCGGTGCAGTCACAGCGATATCAGAGGATGCCTAGGAAGCAGACTCTTCTTCAGACCCTTCTCTCAAGGCCGGTATAGCTTTAACCCGACCGAAGCCTACAAAAGCAAAATATTTGGTTTTGGGGCCTTCTCTCACATCTAGCACAGCTACAACTCAGTCACAGGCTGGAGAGGAGACGGTTTCTACTCTAGAGCCATCTCGCAGGTCTAGCATAGCTACAACAATAGCGGAATCTGCAGAAGAAAGATATTCTACTTCAGAGCCTTCTCGCCCGTCTAGCATAGCTACGACAATACCGGGAGCTCCAGGAGGATGGTGTTCTACTTCGGGGCCCTCTCGGAGGTCTAGTTTAGCTACAACGACACCAGAGGTGGCAGAGGTTGCAGAGGTAAAAGATTCTGCTTCGGAGTCTTCCTTCGAATCCACAGCTACAACGCTACCGGAGATTGCAGAAGAAGAAGATTTTGCTTCGGAGCTTTCTCTCAAGCTTGGTATAGCTGCAACACTACCAGAGACTGAAGAAAATAAAGATTCTGCTTTGGAGTCTTCTCCCAAGTCCGATATAGCTGCAACACTACCAAAGATTGAAGAAAAGAAAGATTCTGCTTTGGAGAATTCTCTCAAGTCCGATATAGCTGCAATATTACGAAAGGTTGGGGAGGGAAAAGATCTTGCTTCGCTGTTTTCTCAGAAACTTGACACGGTCGTGACGGAACAAGAAGTTGAAGAGGAAAGTCCACGTGGAAGCAGTGTACGCAATTTCTGGGGCAAGGTCAAAGGCTTGAGGAAGAGCAGTGGCCAGAAGCAAAATAATGACCAGAATCAGGGCAACAACCGGAACAATGGCCGTGGCTGGAACAATGGCAATGATTCTGGCCAGAGTGACAGTAACCCAGACTGGGACATTGTCAAGGAGAACCGCCACCTTTTGAAGGACGATGCGTCCGTATATTCTTCTGATGACTGAGCAATCTACACGAAGAAGGGGGGTTTTCTCGGAGATTTGTCTCTGCCGGCGAGGCTATTTTCTGATATATGCTCCTCTTCTGTGTGTATATAGCGAAACATCAGGATGAATATGGTAGCACAGCGGATGAATTATACAGCGTAAGTAGTTGTCAAATAGTAGAGTTATCATTCATTATTCATGCAATAAGCTGCTTCATCTCTTGGTGGAACAGATTTTGTACTAAGTATACCCCA|upstream_gene_variant|MODIFIER|exon-XM_006966788.1-1|GENE_exon-XM_006966788.1-1|transcript|rna-XM_006966788.1|protein_coding||c.-3906delCinsTGGGGTATACTTAGTACAAAATCTGTTCCACCAAGAGATGAAGCAGCTTATTGCATGAATAATGAATGATAACTCTACTATTTGACAACTACTTACGCTGTATAATTCATCCGCTGTGCTACCATATTCATCCTGATGTTTCGCTATATACACACAGAAGAGGAGCATATATCAGAAAATAGCCTCGCCGGCAGAGACAAATCTCCGAGAAAACCCCCCTTCTTCGTGTAGATTGCTCAGTCATCAGAAGAATATACGGACGCATCGTCCTTCAAAAGGTGGCGGTTCTCCTTGACAATGTCCCAGTCTGGGTTACTGTCACTCTGGCCAGAATCATTGCCATTGTTCCAGCCACGGCCATTGTTCCGGTTGTTGCCCTGATTCTGGTCATTATTTTGCTTCTGGCCACTGCTCTTCCTCAAGCCTTTGACCTTGCCCCAGAAATTGCGTACACTGCTTCCACGTGGACTTTCCTCTTCAACTTCTTGTTCCGTCACGACCGTGTCAAGTTTCTGAGAAAACAGCGAAGCAAGATCTTTTCCCTCCCCAACCTTTCGTAATATTGCAGCTATATCGGACTTGAGAGAATTCTCCAAAGCAGAATCTTTCTTTTCTTCAATCTTTGGTAGTGTTGCAGCTATATCGGACTTGGGAGAAGACTCCAAAGCAGAATCTTTATTTTCTTCAGTCTCTGGTAGTGTTGCAGCTATACCAAGCTTGAGAGAAAGCTCCGAAGCAAAATCTTCTTCTTCTGCAATCTCCGGTAGCGTTGTAGCTGTGGATTCGAAGGAAGACTCCGAAGCAGAATCTTTTACCTCTGCAACCTCTGCCACCTCTGGTGTCGTTGTAGCTAAACTAGACCTCCGAGAGGGCCCCGAAGTAGAACACCATCCTCCTGGAGCTCCCGGTATTGTCGTAGCTATGCTAGACGGGCGAGAAGGCTCTGAAGTAGAATATCTTTCTTCTGCAGATTCCGCTATTGTTGTAGCTATGCTAGACCTGCGAGATGGCTCTAGAGTAGAAACCGTCTCCTCTCCAGCCTGTGACTGAGTTGTAGCTGTGCTAGATGTGAGAGAAGGCCCCAAAACCAAATATTTTGCTTTTGTAGGCTTCGGTCGGGTTAAAGCTATACCGGCCTTGAGAGAAGGGTCTGAAGAAGAGTCTGCTTCCTAGGCATCCTCTGATATCGCTGTGACTGCACCGAACACGAGAGAGGACATCGAAGGATCATCCACTGACACTTCAGTATCCGGAGGTTTTGGAGTTGTCTCAGAGTCGAAAGAGGCACCGAACACGAGAGAAGACACCGAAGGAATATCCACCGACTCTTCAGTATCCGGCGGCGTTGGAGTTGTCTCAGAGTCGAGAGAGGGCAGTGAAGAAGCAACTTCCACATCCACATCCGCATTAACATATAGATACCTCACAGTTTCCACAGGTAGCTGGAAGGAAACTCTTGGTCCTGCCTGGCTAACGCCAGTGCCCTCGTCAACCCTTGGATGTAGATTGCTCTGCCCGACAGGTCGTGGTCTCGCCCTCTCGAATTCGAAAGAAGGCAGCGCAGGAGGGCCATCGCTTTGTACTGCAGCCCTCAGACGTCGGTTTCTCGCCTCGATAGCTCGTAGACTCCTCACTCCCACGAATTCCGAAGACGGCAGTGCAGCAGCATCTGGTTGTACCACAACTCTTGTCATCTCAATGCTCTCAGGCTCGGTCTGAATAGCCACATCATCGTTTTGGGGAGGAGCGAGTCGCCAAGATCTGCCAAAAACATCAGCATCAGCTCTTATACCTGACAACATGGATAACGGAAACACAAACTGGAGATCATTGAACTCCCATAGAAACTGCGTAATACCAATGTCGCTCACGGTAAGAAACGCTACAGAGCCAACACAAGTTAGACAGGGAGATATAGAGAGAAGCACAATCAACTTGATCGGATTTTTGCTTTCAGAGAACCACCGCAAACAAACGAGACCAAGGGCTGCCCACCTAAAACATTTCGGCCAACCGAACCCAACGGCCTCGTCCGCGCCCAAATGAATGTGATGGCGGACAGCATAAAGAGCTTCGACATCACATTTATGACGAGTAAAGAGTCGATCGTTGCAGGAGCACGAAAAAACGCTCTGATTTGCGTGAAAATTGTTCGTTCGTCCCTTGCAAATTGGGCCTGTAGGCGTTGGCGCTCTCTTGACGGCGGGTTTGGTTCAGCCATTTTCGCTTGTTTGCAGCGGTGTGCTGTTTGATAGGATGACTTGCGTAGGTTTTGAATGAACGTATGAAAGGAGGTGAGCAAGTAAATAAGTCTGAGTGGCGATGCTTGAGGTTGGTGATCTGAGGAAATATGTTAATACTACAAAGCGTGTAATAGGCTGAGATTAGATCACAATATCGAGTCCTGTGAACCTTCCTCCTTTGAATTTGTTGCAAGTGGCTTGGAGAAGCAAAGAAAGGAGCGTCCTGACTCACTTGAGCAGAAAAGATGAGCGGTCGTG|||||3906|,CACGACCGCTCATCTTTTCTGCTCAAGTGAGTCAGGACGCTCCTTTCTTTGCTTCTCCAAGCCACTTGCAACAAATTCAAAGGAGGAAGGTTCACAGGACTCGATATTGTGATCTAATCTCAGCCTATTACACGCTTTGTAGTATTAACATATTTCCTCAGATCACCAACCTCAAGCATCGCCACTCAGACTTATTTACTTGCTCACCTCCTTTCATACGTTCATTCAAAACCTACGCAAGTCATCCTATCAAACAGCACACCGCTGCAAACAAGCGAAAATGGCTGAACCAAACCCGCCGTCAAGAGAGCGCCAACGCCTACAGGCCCAATTTGCAAGGGACGAACGAACAATTTTCACGCAAATCAGAGCGTTTTTTCGTGCTCCTGCAACGATCGACTCTTTACTCGTCATAAATGTGATGTCGAAGCTCTTTATGCTGTCCGCCATCACATTCATTTGGGCGCGGACGAGGCCGTTGGGTTCGGTTGGCCGAAATGTTTTAGGTGGGCAGCCCTTGGTCTCGTTTGTTTGCGGTGGTTCTCTGAAAGCAAAAATCCGATCAAGTTGATTGTGCTTCTCTCTATATCTCCCTGTCTAACTTGTGTTGGCTCTGTAGCGTTTCTTACCGTGAGCGACATTGGTATTACGCAGTTTCTATGGGAGTTCAATGATCTCCAGTTTGTGTTTCCGTTATCCATGTTGTCAGGTATAAGAGCTGATGCTGATGTTTTTGGCAGATCTTGGCGACTCGCTCCTCCCCAAAACGATGATGTGGCTATTCAGACCGAGCCTGAGAGCATTGAGATGACAAGAGTTGTGGTACAACCAGATGCTGCTGCACTGCCGTCTTCGGAATTCGTGGGAGTGAGGAGTCTACGAGCTATCGAGGCGAGAAACCGACGTCTGAGGGCTGCAGTACAAAGCGATGGCCCTCCTGCGCTGCCTTCTTTCGAATTCGAGAGGGCGAGACCACGACCTGTCGGGCAGAGCAATCTACATCCAAGGGTTGACGAGGGCACTGGCGTTAGCCAGGCAGGACCAAGAGTTTCCTTCCAGCTACCTGTGGAAACTGTGAGGTATCTATATGTTAATGCGGATGTGGATGTGGAAGTTGCTTCTTCACTGCCCTCTCTCGACTCTGAGACAACTCCAACGCCGCCGGATACTGAAGAGTCGGTGGATATTCCTTCGGTGTCTTCTCTCGTGTTCGGTGCCTCTTTCGACTCTGAGACAACTCCAAAACCTCCGGATACTGAAGTGTCAGTGGATGATCCTTCGATGTCCTCTCTCGTGTTCGGTGCAGTCACAGCGATATCAGAGGATGCCTAGGAAGCAGACTCTTCTTCAGACCCTTCTCTCAAGGCCGGTATAGCTTTAACCCGACCGAAGCCTACAAAAGCAAAATATTTGGTTTTGGGGCCTTCTCTCACATCTAGCACAGCTACAACTCAGTCACAGGCTGGAGAGGAGACGGTTTCTACTCTAGAGCCATCTCGCAGGTCTAGCATAGCTACAACAATAGCGGAATCTGCAGAAGAAAGATATTCTACTTCAGAGCCTTCTCGCCCGTCTAGCATAGCTACGACAATACCGGGAGCTCCAGGAGGATGGTGTTCTACTTCGGGGCCCTCTCGGAGGTCTAGTTTAGCTACAACGACACCAGAGGTGGCAGAGGTTGCAGAGGTAAAAGATTCTGCTTCGGAGTCTTCCTTCGAATCCACAGCTACAACGCTACCGGAGATTGCAGAAGAAGAAGATTTTGCTTCGGAGCTTTCTCTCAAGCTTGGTATAGCTGCAACACTACCAGAGACTGAAGAAAATAAAGATTCTGCTTTGGAGTCTTCTCCCAAGTCCGATATAGCTGCAACACTACCAAAGATTGAAGAAAAGAAAGATTCTGCTTTGGAGAATTCTCTCAAGTCCGATATAGCTGCAATATTACGAAAGGTTGGGGAGGGAAAAGATCTTGCTTCGCTGTTTTCTCAGAAACTTGACACGGTCGTGACGGAACAAGAAGTTGAAGAGGAAAGTCCACGTGGAAGCAGTGTACGCAATTTCTGGGGCAAGGTCAAAGGCTTGAGGAAGAGCAGTGGCCAGAAGCAAAATAATGACCAGAATCAGGGCAACAACCGGAACAATGGCCGTGGCTGGAACAATGGCAATGATTCTGGCCAGAGTGACAGTAACCCAGACTGGGACATTGTCAAGGAGAACCGCCACCTTTTGAAGGACGATGCGTCCGTATATTCTTCTGATGACTGAGCAATCTACACGAAGAAGGGGGGTTTTCTCGGAGATTTGTCTCTGCCGGCGAGGCTATTTTCTGATATATGCTCCTCTTCTGTGTGTATATAGCGAAACATCAGGATGAATATGGTAGCACAGCGGATGAATTATACAGCGTAAGTAGTTGTCAAATAGTAGAGTTATCATTCATTATTCATGCAATAAGCTGCTTCATCTCTTGGTGGAACAGATTTTGTACTAAGTATACCCCA|upstream_gene_variant|MODIFIER|exon-XM_006966788.1-1|GENE_exon-XM_006966788.1-1|transcript|rna-XM_006966788.1|protein_coding||c.-3906delAinsTGGGGTATACTTAGTACAAAATCTGTTCCACCAAGAGATGAAGCAGCTTATTGCATGAATAATGAATGATAACTCTACTATTTGACAACTACTTACGCTGTATAATTCATCCGCTGTGCTACCATATTCATCCTGATGTTTCGCTATATACACACAGAAGAGGAGCATATATCAGAAAATAGCCTCGCCGGCAGAGACAAATCTCCGAGAAAACCCCCCTTCTTCGTGTAGATTGCTCAGTCATCAGAAGAATATACGGACGCATCGTCCTTCAAAAGGTGGCGGTTCTCCTTGACAATGTCCCAGTCTGGGTTACTGTCACTCTGGCCAGAATCATTGCCATTGTTCCAGCCACGGCCATTGTTCCGGTTGTTGCCCTGATTCTGGTCATTATTTTGCTTCTGGCCACTGCTCTTCCTCAAGCCTTTGACCTTGCCCCAGAAATTGCGTACACTGCTTCCACGTGGACTTTCCTCTTCAACTTCTTGTTCCGTCACGACCGTGTCAAGTTTCTGAGAAAACAGCGAAGCAAGATCTTTTCCCTCCCCAACCTTTCGTAATATTGCAGCTATATCGGACTTGAGAGAATTCTCCAAAGCAGAATCTTTCTTTTCTTCAATCTTTGGTAGTGTTGCAGCTATATCGGACTTGGGAGAAGACTCCAAAGCAGAATCTTTATTTTCTTCAGTCTCTGGTAGTGTTGCAGCTATACCAAGCTTGAGAGAAAGCTCCGAAGCAAAATCTTCTTCTTCTGCAATCTCCGGTAGCGTTGTAGCTGTGGATTCGAAGGAAGACTCCGAAGCAGAATCTTTTACCTCTGCAACCTCTGCCACCTCTGGTGTCGTTGTAGCTAAACTAGACCTCCGAGAGGGCCCCGAAGTAGAACACCATCCTCCTGGAGCTCCCGGTATTGTCGTAGCTATGCTAGACGGGCGAGAAGGCTCTGAAGTAGAATATCTTTCTTCTGCAGATTCCGCTATTGTTGTAGCTATGCTAGACCTGCGAGATGGCTCTAGAGTAGAAACCGTCTCCTCTCCAGCCTGTGACTGAGTTGTAGCTGTGCTAGATGTGAGAGAAGGCCCCAAAACCAAATATTTTGCTTTTGTAGGCTTCGGTCGGGTTAAAGCTATACCGGCCTTGAGAGAAGGGTCTGAAGAAGAGTCTGCTTCCTAGGCATCCTCTGATATCGCTGTGACTGCACCGAACACGAGAGAGGACATCGAAGGATCATCCACTGACACTTCAGTATCCGGAGGTTTTGGAGTTGTCTCAGAGTCGAAAGAGGCACCGAACACGAGAGAAGACACCGAAGGAATATCCACCGACTCTTCAGTATCCGGCGGCGTTGGAGTTGTCTCAGAGTCGAGAGAGGGCAGTGAAGAAGCAACTTCCACATCCACATCCGCATTAACATATAGATACCTCACAGTTTCCACAGGTAGCTGGAAGGAAACTCTTGGTCCTGCCTGGCTAACGCCAGTGCCCTCGTCAACCCTTGGATGTAGATTGCTCTGCCCGACAGGTCGTGGTCTCGCCCTCTCGAATTCGAAAGAAGGCAGCGCAGGAGGGCCATCGCTTTGTACTGCAGCCCTCAGACGTCGGTTTCTCGCCTCGATAGCTCGTAGACTCCTCACTCCCACGAATTCCGAAGACGGCAGTGCAGCAGCATCTGGTTGTACCACAACTCTTGTCATCTCAATGCTCTCAGGCTCGGTCTGAATAGCCACATCATCGTTTTGGGGAGGAGCGAGTCGCCAAGATCTGCCAAAAACATCAGCATCAGCTCTTATACCTGACAACATGGATAACGGAAACACAAACTGGAGATCATTGAACTCCCATAGAAACTGCGTAATACCAATGTCGCTCACGGTAAGAAACGCTACAGAGCCAACACAAGTTAGACAGGGAGATATAGAGAGAAGCACAATCAACTTGATCGGATTTTTGCTTTCAGAGAACCACCGCAAACAAACGAGACCAAGGGCTGCCCACCTAAAACATTTCGGCCAACCGAACCCAACGGCCTCGTCCGCGCCCAAATGAATGTGATGGCGGACAGCATAAAGAGCTTCGACATCACATTTATGACGAGTAAAGAGTCGATCGTTGCAGGAGCACGAAAAAACGCTCTGATTTGCGTGAAAATTGTTCGTTCGTCCCTTGCAAATTGGGCCTGTAGGCGTTGGCGCTCTCTTGACGGCGGGTTTGGTTCAGCCATTTTCGCTTGTTTGCAGCGGTGTGCTGTTTGATAGGATGACTTGCGTAGGTTTTGAATGAACGTATGAAAGGAGGTGAGCAAGTAAATAAGTCTGAGTGGCGATGCTTGAGGTTGGTGATCTGAGGAAATATGTTAATACTACAAAGCGTGTAATAGGCTGAGATTAGATCACAATATCGAGTCCTGTGAACCTTCCTCCTTTGAATTTGTTGCAAGTGGCTTGGAGAAGCAAAGAAAGGAGCGTCCTGACTCACTTGAGCAGAAAAGATGAGCGGTCGTG|||||3906|,CACGACCGCTCATCTTTTCTGCTCAAGTGAGTCAGGACGCTCCTTTCTTTGCTTCTCCAAGCCACTTGCAACAAATTCAAAGGAGGAAGGTTCACAGGACTCGATATTGTGATCTAATCTCAGCCTATTACACGCTTTGTAGTATTAACATATTTCCTCAGATCACCAACCTCAAGCATCGCCACTCAGACTTATTTACTTGCTCACCTCCTTTCATACGTTCATTCAAAACCTACGCAAGTCATCCTATCAAACAGCACACCGCTGCAAACAAGCGAAAATGGCTGAACCAAACCCGCCGTCAAGAGAGCGCCAACGCCTACAGGCCCAATTTGCAAGGGACGAACGAACAATTTTCACGCAAATCAGAGCGTTTTTTCGTGCTCCTGCAACGATCGACTCTTTACTCGTCATAAATGTGATGTCGAAGCTCTTTATGCTGTCCGCCATCACATTCATTTGGGCGCGGACGAGGCCGTTGGGTTCGGTTGGCCGAAATGTTTTAGGTGGGCAGCCCTTGGTCTCGTTTGTTTGCGGTGGTTCTCTGAAAGCAAAAATCCGATCAAGTTGATTGTGCTTCTCTCTATATCTCCCTGTCTAACTTGTGTTGGCTCTGTAGCGTTTCTTACCGTGAGCGACATTGGTATTACGCAGTTTCTATGGGAGTTCAATGATCTCCAGTTTGTGTTTCCGTTATCCATGTTGTCAGGTATAAGAGCTGATGCTGATGTTTTTGGCAGATCTTGGCGACTCGCTCCTCCCCAAAACGATGATGTGGCTATTCAGACCGAGCCTGAGAGCATTGAGATGACAAGAGTTGTGGTACAACCAGATGCTGCTGCACTGCCGTCTTCGGAATTCGTGGGAGTGAGGAGTCTACGAGCTATCGAGGCGAGAAACCGACGTCTGAGGGCTGCAGTACAAAGCGATGGCCCTCCTGCGCTGCCTTCTTTCGAATTCGAGAGGGCGAGACCACGACCTGTCGGGCAGAGCAATCTACATCCAAGGGTTGACGAGGGCACTGGCGTTAGCCAGGCAGGACCAAGAGTTTCCTTCCAGCTACCTGTGGAAACTGTGAGGTATCTATATGTTAATGCGGATGTGGATGTGGAAGTTGCTTCTTCACTGCCCTCTCTCGACTCTGAGACAACTCCAACGCCGCCGGATACTGAAGAGTCGGTGGATATTCCTTCGGTGTCTTCTCTCGTGTTCGGTGCCTCTTTCGACTCTGAGACAACTCCAAAACCTCCGGATACTGAAGTGTCAGTGGATGATCCTTCGATGTCCTCTCTCGTGTTCGGTGCAGTCACAGCGATATCAGAGGATGCCTAGGAAGCAGACTCTTCTTCAGACCCTTCTCTCAAGGCCGGTATAGCTTTAACCCGACCGAAGCCTACAAAAGCAAAATATTTGGTTTTGGGGCCTTCTCTCACATCTAGCACAGCTACAACTCAGTCACAGGCTGGAGAGGAGACGGTTTCTACTCTAGAGCCATCTCGCAGGTCTAGCATAGCTACAACAATAGCGGAATCTGCAGAAGAAAGATATTCTACTTCAGAGCCTTCTCGCCCGTCTAGCATAGCTACGACAATACCGGGAGCTCCAGGAGGATGGTGTTCTACTTCGGGGCCCTCTCGGAGGTCTAGTTTAGCTACAACGACACCAGAGGTGGCAGAGGTTGCAGAGGTAAAAGATTCTGCTTCGGAGTCTTCCTTCGAATCCACAGCTACAACGCTACCGGAGATTGCAGAAGAAGAAGATTTTGCTTCGGAGCTTTCTCTCAAGCTTGGTATAGCTGCAACACTACCAGAGACTGAAGAAAATAAAGATTCTGCTTTGGAGTCTTCTCCCAAGTCCGATATAGCTGCAACACTACCAAAGATTGAAGAAAAGAAAGATTCTGCTTTGGAGAATTCTCTCAAGTCCGATATAGCTGCAATATTACGAAAGGTTGGGGAGGGAAAAGATCTTGCTTCGCTGTTTTCTCAGAAACTTGACACGGTCGTGACGGAACAAGAAGTTGAAGAGGAAAGTCCACGTGGAAGCAGTGTACGCAATTTCTGGGGCAAGGTCAAAGGCTTGAGGAAGAGCAGTGGCCAGAAGCAAAATAATGACCAGAATCAGGGCAACAACCGGAACAATGGCCGTGGCTGGAACAATGGCAATGATTCTGGCCAGAGTGACAGTAACCCAGACTGGGACATTGTCAAGGAGAACCGCCACCTTTTGAAGGACGATGCGTCCGTATATTCTTCTGATGACTGAGCAATCTACACGAAGAAGGGGGGTTTTCTCGGAGATTTGTCTCTGCCGGCGAGGCTATTTTCTGATATATGCTCCTCTTCTGTGTGTATATAGCGAAACATCAGGATGAATATGGTAGCACAGCGGATGAATTATACAGCGTAAGTAGTTGTCAAATAGTAGAGTTATCATTCATTATTCATGCAATAAGCTGCTTCATCTCTTGGTGGAACAGATTTTGTACTAAGTATACCCCA|upstream_gene_variant|MODIFIER|TRIREDRAFT_41590|gene-TRIREDRAFT_41590|transcript|XM_006966663.1|protein_coding||c.-1073delAinsCACGACCGCTCATCTTTTCTGCTCAAGTGAGTCAGGACGCTCCTTTCTTTGCTTCTCCAAGCCACTTGCAACAAATTCAAAGGAGGAAGGTTCACAGGACTCGATATTGTGATCTAATCTCAGCCTATTACACGCTTTGTAGTATTAACATATTTCCTCAGATCACCAACCTCAAGCATCGCCACTCAGACTTATTTACTTGCTCACCTCCTTTCATACGTTCATTCAAAACCTACGCAAGTCATCCTATCAAACAGCACACCGCTGCAAACAAGCGAAAATGGCTGAACCAAACCCGCCGTCAAGAGAGCGCCAACGCCTACAGGCCCAATTTGCAAGGGACGAACGAACAATTTTCACGCAAATCAGAGCGTTTTTTCGTGCTCCTGCAACGATCGACTCTTTACTCGTCATAAATGTGATGTCGAAGCTCTTTATGCTGTCCGCCATCACATTCATTTGGGCGCGGACGAGGCCGTTGGGTTCGGTTGGCCGAAATGTTTTAGGTGGGCAGCCCTTGGTCTCGTTTGTTTGCGGTGGTTCTCTGAAAGCAAAAATCCGATCAAGTTGATTGTGCTTCTCTCTATATCTCCCTGTCTAACTTGTGTTGGCTCTGTAGCGTTTCTTACCGTGAGCGACATTGGTATTACGCAGTTTCTATGGGAGTTCAATGATCTCCAGTTTGTGTTTCCGTTATCCATGTTGTCAGGTATAAGAGCTGATGCTGATGTTTTTGGCAGATCTTGGCGACTCGCTCCTCCCCAAAACGATGATGTGGCTATTCAGACCGAGCCTGAGAGCATTGAGATGACAAGAGTTGTGGTACAACCAGATGCTGCTGCACTGCCGTCTTCGGAATTCGTGGGAGTGAGGAGTCTACGAGCTATCGAGGCGAGAAACCGACGTCTGAGGGCTGCAGTACAAAGCGATGGCCCTCCTGCGCTGCCTTCTTTCGAATTCGAGAGGGCGAGACCACGACCTGTCGGGCAGAGCAATCTACATCCAAGGGTTGACGAGGGCACTGGCGTTAGCCAGGCAGGACCAAGAGTTTCCTTCCAGCTACCTGTGGAAACTGTGAGGTATCTATATGTTAATGCGGATGTGGATGTGGAAGTTGCTTCTTCACTGCCCTCTCTCGACTCTGAGACAACTCCAACGCCGCCGGATACTGAAGAGTCGGTGGATATTCCTTCGGTGTCTTCTCTCGTGTTCGGTGCCTCTTTCGACTCTGAGACAACTCCAAAACCTCCGGATACTGAAGTGTCAGTGGATGATCCTTCGATGTCCTCTCTCGTGTTCGGTGCAGTCACAGCGATATCAGAGGATGCCTAGGAAGCAGACTCTTCTTCAGACCCTTCTCTCAAGGCCGGTATAGCTTTAACCCGACCGAAGCCTACAAAAGCAAAATATTTGGTTTTGGGGCCTTCTCTCACATCTAGCACAGCTACAACTCAGTCACAGGCTGGAGAGGAGACGGTTTCTACTCTAGAGCCATCTCGCAGGTCTAGCATAGCTACAACAATAGCGGAATCTGCAGAAGAAAGATATTCTACTTCAGAGCCTTCTCGCCCGTCTAGCATAGCTACGACAATACCGGGAGCTCCAGGAGGATGGTGTTCTACTTCGGGGCCCTCTCGGAGGTCTAGTTTAGCTACAACGACACCAGAGGTGGCAGAGGTTGCAGAGGTAAAAGATTCTGCTTCGGAGTCTTCCTTCGAATCCACAGCTACAACGCTACCGGAGATTGCAGAAGAAGAAGATTTTGCTTCGGAGCTTTCTCTCAAGCTTGGTATAGCTGCAACACTACCAGAGACTGAAGAAAATAAAGATTCTGCTTTGGAGTCTTCTCCCAAGTCCGATATAGCTGCAACACTACCAAAGATTGAAGAAAAGAAAGATTCTGCTTTGGAGAATTCTCTCAAGTCCGATATAGCTGCAATATTACGAAAGGTTGGGGAGGGAAAAGATCTTGCTTCGCTGTTTTCTCAGAAACTTGACACGGTCGTGACGGAACAAGAAGTTGAAGAGGAAAGTCCACGTGGAAGCAGTGTACGCAATTTCTGGGGCAAGGTCAAAGGCTTGAGGAAGAGCAGTGGCCAGAAGCAAAATAATGACCAGAATCAGGGCAACAACCGGAACAATGGCCGTGGCTGGAACAATGGCAATGATTCTGGCCAGAGTGACAGTAACCCAGACTGGGACATTGTCAAGGAGAACCGCCACCTTTTGAAGGACGATGCGTCCGTATATTCTTCTGATGACTGAGCAATCTACACGAAGAAGGGGGGTTTTCTCGGAGATTTGTCTCTGCCGGCGAGGCTATTTTCTGATATATGCTCCTCTTCTGTGTGTATATAGCGAAACATCAGGATGAATATGGTAGCACAGCGGATGAATTATACAGCGTAAGTAGTTGTCAAATAGTAGAGTTATCATTCATTATTCATGCAATAAGCTGCTTCATCTCTTGGTGGAACAGATTTTGTACTAAGTATACCCCA|||||336|WARNING_TRANSCRIPT_NO_START_CODON,CACGACCGCTCATCTTTTCTGCTCAAGTGAGTCAGGACGCTCCTTTCTTTGCTTCTCCAAGCCACTTGCAACAAATTCAAAGGAGGAAGGTTCACAGGACTCGATATTGTGATCTAATCTCAGCCTATTACACGCTTTGTAGTATTAACATATTTCCTCAGATCACCAACCTCAAGCATCGCCACTCAGACTTATTTACTTGCTCACCTCCTTTCATACGTTCATTCAAAACCTACGCAAGTCATCCTATCAAACAGCACACCGCTGCAAACAAGCGAAAATGGCTGAACCAAACCCGCCGTCAAGAGAGCGCCAACGCCTACAGGCCCAATTTGCAAGGGACGAACGAACAATTTTCACGCAAATCAGAGCGTTTTTTCGTGCTCCTGCAACGATCGACTCTTTACTCGTCATAAATGTGATGTCGAAGCTCTTTATGCTGTCCGCCATCACATTCATTTGGGCGCGGACGAGGCCGTTGGGTTCGGTTGGCCGAAATGTTTTAGGTGGGCAGCCCTTGGTCTCGTTTGTTTGCGGTGGTTCTCTGAAAGCAAAAATCCGATCAAGTTGATTGTGCTTCTCTCTATATCTCCCTGTCTAACTTGTGTTGGCTCTGTAGCGTTTCTTACCGTGAGCGACATTGGTATTACGCAGTTTCTATGGGAGTTCAATGATCTCCAGTTTGTGTTTCCGTTATCCATGTTGTCAGGTATAAGAGCTGATGCTGATGTTTTTGGCAGATCTTGGCGACTCGCTCCTCCCCAAAACGATGATGTGGCTATTCAGACCGAGCCTGAGAGCATTGAGATGACAAGAGTTGTGGTACAACCAGATGCTGCTGCACTGCCGTCTTCGGAATTCGTGGGAGTGAGGAGTCTACGAGCTATCGAGGCGAGAAACCGACGTCTGAGGGCTGCAGTACAAAGCGATGGCCCTCCTGCGCTGCCTTCTTTCGAATTCGAGAGGGCGAGACCACGACCTGTCGGGCAGAGCAATCTACATCCAAGGGTTGACGAGGGCACTGGCGTTAGCCAGGCAGGACCAAGAGTTTCCTTCCAGCTACCTGTGGAAACTGTGAGGTATCTATATGTTAATGCGGATGTGGATGTGGAAGTTGCTTCTTCACTGCCCTCTCTCGACTCTGAGACAACTCCAACGCCGCCGGATACTGAAGAGTCGGTGGATATTCCTTCGGTGTCTTCTCTCGTGTTCGGTGCCTCTTTCGACTCTGAGACAACTCCAAAACCTCCGGATACTGAAGTGTCAGTGGATGATCCTTCGATGTCCTCTCTCGTGTTCGGTGCAGTCACAGCGATATCAGAGGATGCCTAGGAAGCAGACTCTTCTTCAGACCCTTCTCTCAAGGCCGGTATAGCTTTAACCCGACCGAAGCCTACAAAAGCAAAATATTTGGTTTTGGGGCCTTCTCTCACATCTAGCACAGCTACAACTCAGTCACAGGCTGGAGAGGAGACGGTTTCTACTCTAGAGCCATCTCGCAGGTCTAGCATAGCTACAACAATAGCGGAATCTGCAGAAGAAAGATATTCTACTTCAGAGCCTTCTCGCCCGTCTAGCATAGCTACGACAATACCGGGAGCTCCAGGAGGATGGTGTTCTACTTCGGGGCCCTCTCGGAGGTCTAGTTTAGCTACAACGACACCAGAGGTGGCAGAGGTTGCAGAGGTAAAAGATTCTGCTTCGGAGTCTTCCTTCGAATCCACAGCTACAACGCTACCGGAGATTGCAGAAGAAGAAGATTTTGCTTCGGAGCTTTCTCTCAAGCTTGGTATAGCTGCAACACTACCAGAGACTGAAGAAAATAAAGATTCTGCTTTGGAGTCTTCTCCCAAGTCCGATATAGCTGCAACACTACCAAAGATTGAAGAAAAGAAAGATTCTGCTTTGGAGAATTCTCTCAAGTCCGATATAGCTGCAATATTACGAAAGGTTGGGGAGGGAAAAGATCTTGCTTCGCTGTTTTCTCAGAAACTTGACACGGTCGTGACGGAACAAGAAGTTGAAGAGGAAAGTCCACGTGGAAGCAGTGTACGCAATTTCTGGGGCAAGGTCAAAGGCTTGAGGAAGAGCAGTGGCCAGAAGCAAAATAATGACCAGAATCAGGGCAACAACCGGAACAATGGCCGTGGCTGGAACAATGGCAATGATTCTGGCCAGAGTGACAGTAACCCAGACTGGGACATTGTCAAGGAGAACCGCCACCTTTTGAAGGACGATGCGTCCGTATATTCTTCTGATGACTGAGCAATCTACACGAAGAAGGGGGGTTTTCTCGGAGATTTGTCTCTGCCGGCGAGGCTATTTTCTGATATATGCTCCTCTTCTGTGTGTATATAGCGAAACATCAGGATGAATATGGTAGCACAGCGGATGAATTATACAGCGTAAGTAGTTGTCAAATAGTAGAGTTATCATTCATTATTCATGCAATAAGCTGCTTCATCTCTTGGTGGAACAGATTTTGTACTAAGTATACCCCA|upstream_gene_variant|MODIFIER|TRIREDRAFT_41590|gene-TRIREDRAFT_41590|transcript|XM_006966663.1|protein_coding||c.-1074_-1073insCACGACCGCTCATCTTTTCTGCTCAAGTGAGTCAGGACGCTCCTTTCTTTGCTTCTCCAAGCCACTTGCAACAAATTCAAAGGAGGAAGGTTCACAGGACTCGATATTGTGATCTAATCTCAGCCTATTACACGCTTTGTAGTATTAACATATTTCCTCAGATCACCAACCTCAAGCATCGCCACTCAGACTTATTTACTTGCTCACCTCCTTTCATACGTTCATTCAAAACCTACGCAAGTCATCCTATCAAACAGCACACCGCTGCAAACAAGCGAAAATGGCTGAACCAAACCCGCCGTCAAGAGAGCGCCAACGCCTACAGGCCCAATTTGCAAGGGACGAACGAACAATTTTCACGCAAATCAGAGCGTTTTTTCGTGCTCCTGCAACGATCGACTCTTTACTCGTCATAAATGTGATGTCGAAGCTCTTTATGCTGTCCGCCATCACATTCATTTGGGCGCGGACGAGGCCGTTGGGTTCGGTTGGCCGAAATGTTTTAGGTGGGCAGCCCTTGGTCTCGTTTGTTTGCGGTGGTTCTCTGAAAGCAAAAATCCGATCAAGTTGATTGTGCTTCTCTCTATATCTCCCTGTCTAACTTGTGTTGGCTCTGTAGCGTTTCTTACCGTGAGCGACATTGGTATTACGCAGTTTCTATGGGAGTTCAATGATCTCCAGTTTGTGTTTCCGTTATCCATGTTGTCAGGTATAAGAGCTGATGCTGATGTTTTTGGCAGATCTTGGCGACTCGCTCCTCCCCAAAACGATGATGTGGCTATTCAGACCGAGCCTGAGAGCATTGAGATGACAAGAGTTGTGGTACAACCAGATGCTGCTGCACTGCCGTCTTCGGAATTCGTGGGAGTGAGGAGTCTACGAGCTATCGAGGCGAGAAACCGACGTCTGAGGGCTGCAGTACAAAGCGATGGCCCTCCTGCGCTGCCTTCTTTCGAATTCGAGAGGGCGAGACCACGACCTGTCGGGCAGAGCAATCTACATCCAAGGGTTGACGAGGGCACTGGCGTTAGCCAGGCAGGACCAAGAGTTTCCTTCCAGCTACCTGTGGAAACTGTGAGGTATCTATATGTTAATGCGGATGTGGATGTGGAAGTTGCTTCTTCACTGCCCTCTCTCGACTCTGAGACAACTCCAACGCCGCCGGATACTGAAGAGTCGGTGGATATTCCTTCGGTGTCTTCTCTCGTGTTCGGTGCCTCTTTCGACTCTGAGACAACTCCAAAACCTCCGGATACTGAAGTGTCAGTGGATGATCCTTCGATGTCCTCTCTCGTGTTCGGTGCAGTCACAGCGATATCAGAGGATGCCTAGGAAGCAGACTCTTCTTCAGACCCTTCTCTCAAGGCCGGTATAGCTTTAACCCGACCGAAGCCTACAAAAGCAAAATATTTGGTTTTGGGGCCTTCTCTCACATCTAGCACAGCTACAACTCAGTCACAGGCTGGAGAGGAGACGGTTTCTACTCTAGAGCCATCTCGCAGGTCTAGCATAGCTACAACAATAGCGGAATCTGCAGAAGAAAGATATTCTACTTCAGAGCCTTCTCGCCCGTCTAGCATAGCTACGACAATACCGGGAGCTCCAGGAGGATGGTGTTCTACTTCGGGGCCCTCTCGGAGGTCTAGTTTAGCTACAACGACACCAGAGGTGGCAGAGGTTGCAGAGGTAAAAGATTCTGCTTCGGAGTCTTCCTTCGAATCCACAGCTACAACGCTACCGGAGATTGCAGAAGAAGAAGATTTTGCTTCGGAGCTTTCTCTCAAGCTTGGTATAGCTGCAACACTACCAGAGACTGAAGAAAATAAAGATTCTGCTTTGGAGTCTTCTCCCAAGTCCGATATAGCTGCAACACTACCAAAGATTGAAGAAAAGAAAGATTCTGCTTTGGAGAATTCTCTCAAGTCCGATATAGCTGCAATATTACGAAAGGTTGGGGAGGGAAAAGATCTTGCTTCGCTGTTTTCTCAGAAACTTGACACGGTCGTGACGGAACAAGAAGTTGAAGAGGAAAGTCCACGTGGAAGCAGTGTACGCAATTTCTGGGGCAAGGTCAAAGGCTTGAGGAAGAGCAGTGGCCAGAAGCAAAATAATGACCAGAATCAGGGCAACAACCGGAACAATGGCCGTGGCTGGAACAATGGCAATGATTCTGGCCAGAGTGACAGTAACCCAGACTGGGACATTGTCAAGGAGAACCGCCACCTTTTGAAGGACGATGCGTCCGTATATTCTTCTGATGACTGAGCAATCTACACGAAGAAGGGGGGTTTTCTCGGAGATTTGTCTCTGCCGGCGAGGCTATTTTCTGATATATGCTCCTCTTCTGTGTGTATATAGCGAAACATCAGGATGAATATGGTAGCACAGCGGATGAATTATACAGCGTAAGTAGTTGTCAAATAGTAGAGTTATCATTCATTATTCATGCAATAAGCTGCTTCATCTCTTGGTGGAACAGATTTTGTACTAAGTATACCCCA|||||336|WARNING_TRANSCRIPT_NO_START_CODON,CACGACCGCTCATCTTTTCTGCTCAAGTGAGTCAGGACGCTCCTTTCTTTGCTTCTCCAAGCCACTTGCAACAAATTCAAAGGAGGAAGGTTCACAGGACTCGATATTGTGATCTAATCTCAGCCTATTACACGCTTTGTAGTATTAACATATTTCCTCAGATCACCAACCTCAAGCATCGCCACTCAGACTTATTTACTTGCTCACCTCCTTTCATACGTTCATTCAAAACCTACGCAAGTCATCCTATCAAACAGCACACCGCTGCAAACAAGCGAAAATGGCTGAACCAAACCCGCCGTCAAGAGAGCGCCAACGCCTACAGGCCCAATTTGCAAGGGACGAACGAACAATTTTCACGCAAATCAGAGCGTTTTTTCGTGCTCCTGCAACGATCGACTCTTTACTCGTCATAAATGTGATGTCGAAGCTCTTTATGCTGTCCGCCATCACATTCATTTGGGCGCGGACGAGGCCGTTGGGTTCGGTTGGCCGAAATGTTTTAGGTGGGCAGCCCTTGGTCTCGTTTGTTTGCGGTGGTTCTCTGAAAGCAAAAATCCGATCAAGTTGATTGTGCTTCTCTCTATATCTCCCTGTCTAACTTGTGTTGGCTCTGTAGCGTTTCTTACCGTGAGCGACATTGGTATTACGCAGTTTCTATGGGAGTTCAATGATCTCCAGTTTGTGTTTCCGTTATCCATGTTGTCAGGTATAAGAGCTGATGCTGATGTTTTTGGCAGATCTTGGCGACTCGCTCCTCCCCAAAACGATGATGTGGCTATTCAGACCGAGCCTGAGAGCATTGAGATGACAAGAGTTGTGGTACAACCAGATGCTGCTGCACTGCCGTCTTCGGAATTCGTGGGAGTGAGGAGTCTACGAGCTATCGAGGCGAGAAACCGACGTCTGAGGGCTGCAGTACAAAGCGATGGCCCTCCTGCGCTGCCTTCTTTCGAATTCGAGAGGGCGAGACCACGACCTGTCGGGCAGAGCAATCTACATCCAAGGGTTGACGAGGGCACTGGCGTTAGCCAGGCAGGACCAAGAGTTTCCTTCCAGCTACCTGTGGAAACTGTGAGGTATCTATATGTTAATGCGGATGTGGATGTGGAAGTTGCTTCTTCACTGCCCTCTCTCGACTCTGAGACAACTCCAACGCCGCCGGATACTGAAGAGTCGGTGGATATTCCTTCGGTGTCTTCTCTCGTGTTCGGTGCCTCTTTCGACTCTGAGACAACTCCAAAACCTCCGGATACTGAAGTGTCAGTGGATGATCCTTCGATGTCCTCTCTCGTGTTCGGTGCAGTCACAGCGATATCAGAGGATGCCTAGGAAGCAGACTCTTCTTCAGACCCTTCTCTCAAGGCCGGTATAGCTTTAACCCGACCGAAGCCTACAAAAGCAAAATATTTGGTTTTGGGGCCTTCTCTCACATCTAGCACAGCTACAACTCAGTCACAGGCTGGAGAGGAGACGGTTTCTACTC
AGAGCCATCTCGCAGGTCTAGCATAGCTACAACAATAGCGGAATCTGCAGAAGAAAGATATTCTACTTCAGAGCCTTCTCGCCCGTCTAGCATAGCTACGACAATACCGGGAGCTCCAGGAGGATGGTGTTCTACTTCGGGGCCCTCTCGGAGGTCTAGTTTAGCTACAACGACACCAGAGGTGGCAGAGGTTGCAGAGGTAAAAGATTCTGCTTCGGAGTCTTCCTTCGAATCCACAGCTACAACGCTACCGGAGATTGCAGAAGAAGAAGATTTTGCTTCGGAGCTTTCTCTCAAGCTTGGTATAGCTGCAACACTACCAGAGACTGAAGAAAATAAAGATTCTGCTTTGGAGTCTTCTCCCAAGTCCGATATAGCTGCAACACTACCAAAGATTGAAGAAAAGAAAGATTCTGCTTTGGAGAATTCTCTCAAGTCCGATATAGCTGCAATATTACGAAAGGTTGGGGAGGGAAAAGATCTTGCTTCGCTGTTTTCTCAGAAACTTGACACGGTCGTGACGGAACAAGAAGTTGAAGAGGAAAGTCCACGTGGAAGCAGTGTACGCAATTTCTGGGGCAAGGTCAAAGGCTTGAGGAAGAGCAGTGGCCAGAAGCAAAATAATGACCAGAATCAGGGCAACAACCGGAACAATGGCCGTGGCTGGAACAATGGCAATGATTCTGGCCAGAGTGACAGTAACCCAGACTGGGACATTGTCAAGGAGAACCGCCACCTTTTGAAGGACGATGCGTCCGTATATTCTTCTGATGACTGAGCAATCTACACGAAGAAGGGGGGTTTTCTCGGAGATTTGTCTCTGCCGGCGAGGCTATTTTCTGATATATGCTCCTCTTCTGTGTGTATATAGCGAAACATCAGGATGAATATGGTAGCACAGCGGATGAATTATACAGCGTAAGTAGTTGTCAAATAGTAGAGTTATCATTCATTATTCATGCAATAAGCTGCTTCATCTCTTGGTGGAACAGATTTTGTACTAAGTATACCCCA|upstream_gene_variant|MODIFIER|TRIREDRAFT_41590|gene-TRIREDRAFT_41590|transcript|XM_006966663.1|protein_coding||c.-1073delGinsCACGACCGCTCATCTTTTCTGCTCAAGTGAGTCAGGACGCTCCTTTCTTTGCTTCTCCAAGCCACTTGCAACAAATTCAAAGGAGGAAGGTTCACAGGACTCGATATTGTGATCTAATCTCAGCCTATTACACGCTTTGTAGTATTAACATATTTCCTCAGATCACCAACCTCAAGCATCGCCACTCAGACTTATTTACTTGCTCACCTCCTTTCATACGTTCATTCAAAACCTACGCAAGTCATCCTATCAAACAGCACACCGCTGCAAACAAGCGAAAATGGCTGAACCAAACCCGCCGTCAAGAGAGCGCCAACGCCTACAGGCCCAATTTGCAAGGGACGAACGAACAATTTTCACGCAAATCAGAGCGTTTTTTCGTGCTCCTGCAACGATCGACTCTTTACTCGTCATAAATGTGATGTCGAAGCTCTTTATGCTGTCCGCCATCACATTCATTTGGGCGCGGACGAGGCCGTTGGGTTCGGTTGGCCGAAATGTTTTAGGTGGGCAGCCCTTGGTCTCGTTTGTTTGCGGTGGTTCTCTGAAAGCAAAAATCCGATCAAGTTGATTGTGCTTCTCTCTATATCTCCCTGTCTAACTTGTGTTGGCTCTGTAGCGTTTCTTACCGTGAGCGACATTGGTATTACGCAGTTTCTATGGGAGTTCAATGATCTCCAGTTTGTGTTTCCGTTATCCATGTTGTCAGGTATAAGAGCTGATGCTGATGTTTTTGGCAGATCTTGGCGACTCGCTCCTCCCCAAAACGATGATGTGGCTATTCAGACCGAGCCTGAGAGCATTGAGATGACAAGAGTTGTGGTACAACCAGATGCTGCTGCACTGCCGTCTTCGGAATTCGTGGGAGTGAGGAGTCTACGAGCTATCGAGGCGAGAAACCGACGTCTGAGGGCTGCAGTACAAAGCGATGGCCCTCCTGCGCTGCCTTCTTTCGAATTCGAGAGGGCGAGACCACGACCTGTCGGGCAGAGCAATCTACATCCAAGGGTTGACGAGGGCACTGGCGTTAGCCAGGCAGGACCAAGAGTTTCCTTCCAGCTACCTGTGGAAACTGTGAGGTATCTATATGTTAATGCGGATGTGGATGTGGAAGTTGCTTCTTCACTGCCCTCTCTCGACTCTGAGACAACTCCAACGCCGCCGGATACTGAAGAGTCGGTGGATATTCCTTCGGTGTCTTCTCTCGTGTTCGGTGCCTCTTTCGACTCTGAGACAACTCCAAAACCTCCGGATACTGAAGTGTCAGTGGATGATCCTTCGATGTCCTCTCTCGTGTTCGGTGCAGTCACAGCGATATCAGAGGATGCCTAGGAAGCAGACTCTTCTTCAGACCCTTCTCTCAAGGCCGGTATAGCTTTAACCCGACCGAAGCCTACAAAAGCAAAATATTTGGTTTTGGGGCCTTCTCTCACATCTAGCACAGCTACAACTCAGTCACAGGCTGGAGAGGAGACGGTTTCTACTCTAGAGCCATCTCGCAGGTCTAGCATAGCTACAACAATAGCGGAATCTGCAGAAGAAAGATATTCTACTTCAGAGCCTTCTCGCCCGTCTAGCATAGCTACGACAATACCGGGAGCTCCAGGAGGATGGTGTTCTACTTCGGGGCCCTCTCGGAGGTCTAGTTTAGCTACAACGACACCAGAGGTGGCAGAGGTTGCAGAGGTAAAAGATTCTGCTTCGGAGTCTTCCTTCGAATCCACAGCTACAACGCTACCGGAGATTGCAGAAGAAGAAGATTTTGCTTCGGAGCTTTCTCTCAAGCTTGGTATAGCTGCAACACTACCAGAGACTGAAGAAAATAAAGATTCTGCTTTGGAGTCTTCTCCCAAGTCCGATATAGCTGCAACACTACCAAAGATTGAAGAAAAGAAAGATTCTGCTTTGGAGAATTCTCTCAAGTCCGATATAGCTGCAATATTACGAAAGGTTGGGGAGGGAAAAGATCTTGCTTCGCTGTTTTCTCAGAAACTTGACACGGTCGTGACGGAACAAGAAGTTGAAGAGGAAAGTCCACGTGGAAGCAGTGTACGCAATTTCTGGGGCAAGGTCAAAGGCTTGAGGAAGAGCAGTGGCCAGAAGCAAAATAATGACCAGAATCAGGGCAACAACCGGAACAATGGCCGTGGCTGGAACAATGGCAATGATTCTGGCCAGAGTGACAGTAACCCAGACTGGGACATTGTCAAGGAGAACCGCCACCTTTTGAAGGACGATGCGTCCGTATATTCTTCTGATGACTGAGCAATCTACACGAAGAAGGGGGGTTTTCTCGGAGATTTGTCTCTGCCGGCGAGGCTATTTTCTGATATATGCTCCTCTTCTGTGTGTATATAGCGAAACATCAGGATGAATATGGTAGCACAGCGGATGAATTATACAGCGTAAGTAGTTGTCAAATAGTAGAGTTATCATTCATTATTCATGCAATAAGCTGCTTCATCTCTTGGTGGAACAGATTTTGTACTAAGTATACCCCA|||||336|WARNING_TRANSCRIPT_NO_START_CODON,CACGACCGCTCATCTTTTCTGCTCAAGTGAGTCAGGACGCTCCTTTCTTTGCTTCTCCAAGCCACTTGCAACAAATTCAAAGGAGGAAGGTTCACAGGACTCGATATTGTGATCTAATCTCAGCCTATTACACGCTTTGTAGTATTAACATATTTCCTCAGATCACCAACCTCAAGCATCGCCACTCAGACTTATTTACTTGCTCACCTCCTTTCATACGTTCATTCAAAACCTACGCAAGTCATCCTATCAAACAGCACACCGCTGCAAACAAGCGAAAATGGCTGAACCAAACCCGCCGTCAAGAGAGCGCCAACGCCTACAGGCCCAATTTGCAAGGGACGAACGAACAATTTTCACGCAAATCAGAGCGTTTTTTCGTGCTCCTGCAACGATCGACTCTTTACTCGTCATAAATGTGATGTCGAAGCTCTTTATGCTGTCCGCCATCACATTCATTTGGGCGCGGACGAGGCCGTTGGGTTCGGTTGGCCGAAATGTTTTAGGTGGGCAGCCCTTGGTCTCGTTTGTTTGCGGTGGTTCTCTGAAAGCAAAAATCCGATCAAGTTGATTGTGCTTCTCTCTATATCTCCCTGTCTAACTTGTGTTGGCTCTGTAGCGTTTCTTACCGTGAGCGACATTGGTATTACGCAGTTTCTATGGGAGTTCAATGATCTCCAGTTTGTGTTTCCGTTATCCATGTTGTCAGGTATAAGAGCTGATGCTGATGTTTTTGGCAGATCTTGGCGACTCGCTCCTCCCCAAAACGATGATGTGGCTATTCAGACCGAGCCTGAGAGCATTGAGATGACAAGAGTTGTGGTACAACCAGATGCTGCTGCACTGCCGTCTTCGGAATTCGTGGGAGTGAGGAGTCTACGAGCTATCGAGGCGAGAAACCGACGTCTGAGGGCTGCAGTACAAAGCGATGGCCCTCCTGCGCTGCCTTCTTTCGAATTCGAGAGGGCGAGACCACGACCTGTCGGGCAGAGCAATCTACATCCAAGGGTTGACGAGGGCACTGGCGTTAGCCAGGCAGGACCAAGAGTTTCCTTCCAGCTACCTGTGGAAACTGTGAGGTATCTATATGTTAATGCGGATGTGGATGTGGAAGTTGCTTCTTCACTGCCCTCTCTCGACTCTGAGACAACTCCAACGCCGCCGGATACTGAAGAGTCGGTGGATATTCCTTCGGTGTCTTCTCTCGTGTTCGGTGCCTCTTTCGACTCTGAGACAACTCCAAAACCTCCGGATACTGAAGTGTCAGTGGATGATCCTTCGATGTCCTCTCTCGTGTTCGGTGCAGTCACAGCGATATCAGAGGATGCCTAGGAAGCAGACTCTTCTTCAGACCCTTCTCTCAAGGCCGGTATAGCTTTAACCCGACCGAAGCCTACAAAAGCAAAATATTTGGTTTTGGGGCCTTCTCTCACATCTAGCACAGCTACAACTCAGTCACAGGCTGGAGAGGAGACGGTTTCTACTCTAGAGCCATCTCGCAGGTCTAGCATAGCTACAACAATAGCGGAATCTGCAGAAGAAAGATATTCTACTTCAGAGCCTTCTCGCCCGTCTAGCATAGCTACGACAATACCGGGAGCTCCAGGAGGATGGTGTTCTACTTCGGGGCCCTCTCGGAGGTCTAGTTTAGCTACAACGACACCAGAGGTGGCAGAGGTTGCAGAGGTAAAAGATTCTGCTTCGGAGTCTTCCTTCGAATCCACAGCTACAACGCTACCGGAGATTGCAGAAGAAGAAGATTTTGCTTCGGAGCTTTCTCTCAAGCTTGGTATAGCTGCAACACTACCAGAGACTGAAGAAAATAAAGATTCTGCTTTGGAGTCTTCTCCCAAGTCCGATATAGCTGCAACACTACCAAAGATTGAAGAAAAGAAAGATTCTGCTTTGGAGAATTCTCTCAAGTCCGATATAGCTGCAATATTACGAAAGGTTGGGGAGGGAAAAGATCTTGCTTCGCTGTTTTCTCAGAAACTTGACACGGTCGTGACGGAACAAGAAGTTGAAGAGGAAAGTCCACGTGGAAGCAGTGTACGCAATTTCTGGGGCAAGGTCAAAGGCTTGAGGAAGAGCAGTGGCCAGAAGCAAAATAATGACCAGAATCAGGGCAACAACCGGAACAATGGCCGTGGCTGGAACAATGGCAATGATTCTGGCCAGAGTGACAGTAACCCAGACTGGGACATTGTCAAGGAGAACCGCCACCTTTTGAAGGACGATGCGTCCGTATATTCTTCTGATGACTGAGCAATCTACACGAAGAAGGGGGGTTTTCTCGGAGATTTGTCTCTGCCGGCGAGGCTATTTTCTGATATATGCTCCTCTTCTGTGTGTATATAGCGAAACATCAGGATGAATATGGTAGCACAGCGGATGAATTATACAGCGTAAGTAGTTGTCAAATAGTAGAGTTATCATTCATTATTCATGCAATAAGCTGCTTCATCTCTTGGTGGAACAGATTTTGTACTAAGTATACCCCA|upstream_gene_variant|MODIFIER|TRIREDRAFT_41590|gene-TRIREDRAFT_41590|transcript|XM_006966663.1|protein_coding||c.-1073delTinsCACGACCGCTCATCTTTTCTGCTCAAGTGAGTCAGGACGCTCCTTTCTTTGCTTCTCCAAGCCACTTGCAACAAATTCAAAGGAGGAAGGTTCACAGGACTCGATATTGTGATCTAATCTCAGCCTATTACACGCTTTGTAGTATTAACATATTTCCTCAGATCACCAACCTCAAGCATCGCCACTCAGACTTATTTACTTGCTCACCTCCTTTCATACGTTCATTCAAAACCTACGCAAGTCATCCTATCAAACAGCACACCGCTGCAAACAAGCGAAAATGGCTGAACCAAACCCGCCGTCAAGAGAGCGCCAACGCCTACAGGCCCAATTTGCAAGGGACGAACGAACAATTTTCACGCAAATCAGAGCGTTTTTTCGTGCTCCTGCAACGATCGACTCTTTACTCGTCATAAATGTGATGTCGAAGCTCTTTATGCTGTCCGCCATCACATTCATTTGGGCGCGGACGAGGCCGTTGGGTTCGGTTGGCCGAAATGTTTTAGGTGGGCAGCCCTTGGTCTCGTTTGTTTGCGGTGGTTCTCTGAAAGCAAAAATCCGATCAAGTTGATTGTGCTTCTCTCTATATCTCCCTGTCTAACTTGTGTTGGCTCTGTAGCGTTTCTTACCGTGAGCGACATTGGTATTACGCAGTTTCTATGGGAGTTCAATGATCTCCAGTTTGTGTTTCCGTTATCCATGTTGTCAGGTATAAGAGCTGATGCTGATGTTTTTGGCAGATCTTGGCGACTCGCTCCTCCCCAAAACGATGATGTGGCTATTCAGACCGAGCCTGAGAGCATTGAGATGACAAGAGTTGTGGTACAACCAGATGCTGCTGCACTGCCGTCTTCGGAATTCGTGGGAGTGAGGAGTCTACGAGCTATCGAGGCGAGAAACCGACGTCTGAGGGCTGCAGTACAAAGCGATGGCCCTCCTGCGCTGCCTTCTTTCGAATTCGAGAGGGCGAGACCACGACCTGTCGGGCAGAGCAATCTACATCCAAGGGTTGACGAGGGCACTGGCGTTAGCCAGGCAGGACCAAGAGTTTCCTTCCAGCTACCTGTGGAAACTGTGAGGTATCTATATGTTAATGCGGATGTGGATGTGGAAGTTGCTTCTTCACTGCCCTCTCTCGACTCTGAGACAACTCCAACGCCGCCGGATACTGAAGAGTCGGTGGATATTCCTTCGGTGTCTTCTCTCGTGTTCGGTGCCTCTTTCGACTCTGAGACAACTCCAAAACCTCCGGATACTGAAGTGTCAGTGGATGATCCTTCGATGTCCTCTCTCGTGTTCGGTGCAGTCACAGCGATATCAGAGGATGCCTAGGAAGCAGACTCTTCTTCAGACCCTTCTCTCAAGGCCGGTATAGCTTTAACCCGACCGAAGCCTACAAAAGCAAAATATTTGGTTTTGGGGCCTTCTCTCACATCTAGCACAGCTACAACTCAGTCACAGGCTGGAGAGGAGACGGTTTCTACTCTAGAGCCATCTCGCAGGTCTAGCATAGCTACAACAATAGCGGAATCTGCAGAAGAAAGATATTCTACTTCAGAGCCTTCTCGCCCGTCTAGCATAGCTACGACAATACCGGGAGCTCCAGGAGGATGGTGTTCTACTTCGGGGCCCTCTCGGAGGTCTAGTTTAGCTACAACGACACCAGAGGTGGCAGAGGTTGCAGAGGTAAAAGATTCTGCTTCGGAGTCTTCCTTCGAATCCACAGCTACAACGCTACCGGAGATTGCAGAAGAAGAAGATTTTGCTTCGGAGCTTTCTCTCAAGCTTGGTATAGCTGCAACACTACCAGAGACTGAAGAAAATAAAGATTCTGCTTTGGAGTCTTCTCCCAAGTCCGATATAGCTGCAACACTACCAAAGATTGAAGAAAAGAAAGATTCTGCTTTGGAGAATTCTCTCAAGTCCGATATAGCTGCAATATTACGAAAGGTTGGGGAGGGAAAAGATCTTGCTTCGCTGTTTTCTCAGAAACTTGACACGGTCGTGACGGAACAAGAAGTTGAAGAGGAAAGTCCACGTGGAAGCAGTGTACGCAATTTCTGGGGCAAGGTCAAAGGCTTGAGGAAGAGCAGTGGCCAGAAGCAAAATAATGACCAGAATCAGGGCAACAACCGGAACAATGGCCGTGGCTGGAACAATGGCAATGATTCTGGCCAGAGTGACAGTAACCCAGACTGGGACATTGTCAAGGAGAACCGCCACCTTTTGAAGGACGATGCGTCCGTATATTCTTCTGATGACTGAGCAATCTACACGAAGAAGGGGGGTTTTCTCGGAGATTTGTCTCTGCCGGCGAGGCTATTTTCTGATATATGCTCCTCTTCTGTGTGTATATAGCGAAACATCAGGATGAATATGGTAGCACAGCGGATGAATTATACAGCGTAAGTAGTTGTCAAATAGTAGAGTTATCATTCATTATTCATGCAATAAGCTGCTTCATCTCTTGGTGGAACAGATTTTGTACTAAGTATACCCCA|||||336|WARNING_TRANSCRIPT_NO_START_CODON,CACGACCGCTCATCTTTTCTGCTCAAGTGAGTCAGGACGCTCCTTTCTTTGCTTCTCCAAGCCACTTGCAACAAATTCAAAGGAGGAAGGTTCACAGGACTCGATATTGTGATCTAATCTCAGCCTATTACACGCTTTGTAGTATTAACATATTTCCTCAGATCACCAACCTCAAGCATCGCCACTCAGACTTATTTACTTGCTCACCTCCTTTCATACGTTCATTCAAAACCTACGCAAGTCATCCTATCAAACAGCACACCGCTGCAAACAAGCGAAAATGGCTGAACCAAACCCGCCGTCAAGAGAGCGCCAACGCCTACAGGCCCAATTTGCAAGGGACGAACGAACAATTTTCACGCAAATCAGAGCGTTTTTTCGTGCTCCTGCAACGATCGACTCTTTACTCGTCATAAATGTGATGTCGAAGCTCTTTATGCTGTCCGCCATCACATTCATTTGGGCGCGGACGAGGCCGTTGGGTTCGGTTGGCCGAAATGTTTTAGGTGGGCAGCCCTTGGTCTCGTTTGTTTGCGGTGGTTCTCTGAAAGCAAAAATCCGATCAAGTTGATTGTGCTTCTCTCTATATCTCCCTGTCTAACTTGTGTTGGCTCTGTAGCGTTTCTTACCGTGAGCGACATTGGTATTACGCAGTTTCTATGGGAGTTCAATGATCTCCAGTTTGTGTTTCCGTTATCCATGTTGTCAGGTATAAGAGCTGATGCTGATGTTTTTGGCAGATCTTGGCGACTCGCTCCTCCCCAAAACGATGATGTGGCTATTCAGACCGAGCCTGAGAGCATTGAGATGACAAGAGTTGTGGTACAACCAGATGCTGCTGCACTGCCGTCTTCGGAATTCGTGGGAGTGAGGAGTCTACGAGCTATCGAGGCGAGAAACCGACGTCTGAGGGCTGCAGTACAAAGCGATGGCCCTCCTGCGCTGCCTTCTTTCGAATTCGAGAGGGCGAGACCACGACCTGTCGGGCAGAGCAATCTACATCCAAGGGTTGACGAGGGCACTGGCGTTAGCCAGGCAGGACCAAGAGTTTCCTTCCAGCTACCTGTGGAAACTGTGAGGTATCTATATGTTAATGCGGATGTGGATGTGGAAGTTGCTTCTTCACTGCCCTCTCTCGACTCTGAGACAACTCCAACGCCGCCGGATACTGAAGAGTCGGTGGATATTCCTTCGGTGTCTTCTCTCGTGTTCGGTGCCTCTTTCGACTCTGAGACAACTCCAAAACCTCCGGATACTGAAGTGTCAGTGGATGATCCTTCGATGTCCTCTCTCGTGTTCGGTGCAGTCACAGCGATATCAGAGGATGCCTAGGAAGCAGACTCTTCTTCAGACCCTTCTCTCAAGGCCGGTATAGCTTTAACCCGACCGAAGCCTACAAAAGCAAAATATTTGGTTTTGGGGCCTTCTCTCACATCTAGCACAGCTACAACTCAGTCACAGGCTGGAGAGGAGACGGTTTCTACTCTAGAGCCATCTCGCAGGTCTAGCATAGCTACAACAATAGCGGAATCTGCAGAAGAAAGATATTCTACTTCAGAGCCTTCTCGCCCGTCTAGCATAGCTACGACAATACCGGGAGCTCCAGGAGGATGGTGTTCTACTTCGGGGCCCTCTCGGAGGTCTAGTTTAGCTACAACGACACCAGAGGTGGCAGAGGTTGCAGAGGTAAAAGATTCTGCTTCGGAGTCTTCCTTCGAATCCACAGCTACAACGCTACCGGAGATTGCAGAAGAAGAAGATTTTGCTTCGGAGCTTTCTCTCAAGCTTGGTATAGCTGCAACACTACCAGAGACTGAAGAAAATAAAGATTCTGCTTTGGAGTCTTCTCCCAAGTCCGATATAGCTGCAACACTACCAAAGATTGAAGAAAAGAAAGATTCTGCTTTGGAGAATTCTCTCAAGTCCGATATAGCTGCAATATTACGAAAGGTTGGGGAGGGAAAAGATCTTGCTTCGCTGTTTTCTCAGAAACTTGACACGGTCGTGACGGAACAAGAAGTTGAAGAGGAAAGTCCACGTGGAAGCAGTGTACGCAATTTCTGGGGCAAGGTCAAAGGCTTGAGGAAGAGCAGTGGCCAGAAGCAAAATAATGACCAGAATCAGGGCAACAACCGGAACAATGGCCGTGGCTGGAACAATGGCAATGATTCTGGCCAGAGTGACAGTAACCCAGACTGGGACATTGTCAAGGAGAACCGCCACCTTTTGAAGGACGATGCGTCCGTATATTCTTCTGATGACTGAGCAATCTACACGAAGAAGGGGGGTTTTCTCGGAGATTTGTCTCTGCCGGCGAGGCTATTTTCTGATATATGCTCCTCTTCTGTGTGTATATAGCGAAACATCAGGATGAATATGGTAGCACAGCGGATGAATTATACAGCGTAAGTAGTTGTCAAATAGTAGAGTTATCATTCATTATTCATGCAATAAGCTGCTTCATCTCTTGGTGGAACAGATTTTGTACTAAGTATACCCCA|upstream_gene_variant|MODIFIER|TRIREDRAFT_64672|gene-TRIREDRAFT_64672|transcript|XM_006966789.1|protein_coding||c.-2661delAinsCACGACCGCTCATCTTTTCTGCTCAAGTGAGTCAGGACGCTCCTTTCTTTGCTTCTCCAAGCCACTTGCAACAAATTCAAAGGAGGAAGGTTCACAGGACTCGATATTGTGATCTAATCTCAGCCTATTACACGCTTTGTAGTATTAACATATTTCCTCAGATCACCAACCTCAAGCATCGCCACTCAGACTTATTTACTTGCTCACCTCCTTTCATACGTTCATTCAAAACCTACGCAAGTCATCCTATCAAACAGCACACCGCTGCAAACAAGCGAAAATGGCTGAACCAAACCCGCCGTCAAGAGAGCGCCAACGCCTACAGGCCCAATTTGCAAGGGACGAACGAACAATTTTCACGCAAATCAGAGCGTTTTTTCGTGCTCCTGCAACGATCGACTCTTTACTCGTCATAAATGTGATGTCGAAGCTCTTTATGCTGTCCGCCATCACATTCATTTGGGCGCGGACGAGGCCGTTGGGTTCGGTTGGCCGAAATGTTTTAGGTGGGCAGCCCTTGGTCTCGTTTGTTTGCGGTGGTTCTCTGAAAGCAAAAATCCGATCAAGTTGATTGTGCTTCTCTCTATATCTCCCTGTCTAACTTGTGTTGGCTCTGTAGCGTTTCTTACCGTGAGCGACATTGGTATTACGCAGTTTCTATGGGAGTTCAATGATCTCCAGTTTGTGTTTCCGTTATCCATGTTGTCAGGTATAAGAGCTGATGCTGATGTTTTTGGCAGATCTTGGCGACTCGCTCCTCCCCAAAACGATGATGTGGCTATTCAGACCGAGCCTGAGAGCATTGAGATGACAAGAGTTGTGGTACAACCAGATGCTGCTGCACTGCCGTCTTCGGAATTCGTGGGAGTGAGGAGTCTACGAGCTATCGAGGCGAGAAACCGACGTCTGAGGGCTGCAGTACAAAGCGATGGCCCTCCTGCGCTGCCTTCTTTCGAATTCGAGAGGGCGAGACCACGACCTGTCGGGCAGAGCAATCTACATCCAAGGGTTGACGAGGGCACTGGCGTTAGCCAGGCAGGACCAAGAGTTTCCTTCCAGCTACCTGTGGAAACTGTGAGGTATCTATATGTTAATGCGGATGTGGATGTGGAAGTTGCTTCTTCACTGCCCTCTCTCGACTCTGAGACAACTCCAACGCCGCCGGATACTGAAGAGTCGGTGGATATTCCTTCGGTGTCTTCTCTCGTGTTCGGTGCCTCTTTCGACTCTGAGACAACTCCAAAACCTCCGGATACTGAAGTGTCAGTGGATGATCCTTCGATGTCCTCTCTCGTGTTCGGTGCAGTCACAGCGATATCAGAGGATGCCTAGGAAGCAGACTCTTCTTCAGACCCTTCTCTCAAGGCCGGTATAGCTTTAACCCGACCGAAGCCTACAAAAGCAAAATATTTGGTTTTGGGGCCTTCTCTCACATCTAGCACAGCTACAACTCAGTCACAGGCTGGAGAGGAGACGGTTTCTACTCTAGAGCCATCTCGCAGGTCTAGCATAGCTACAACAATAGCGGAATCTGCAGAAGAAAGATATTCTACTTCAGAGCCTTCTCGCCCGTCTAGCATAGCTACGACAATACCGGGAGCTCCAGGAGGATGGTGTTCTACTTCGGGGCCCTCTCGGAGGTCTAGTTTAGCTACAACGACACCAGAGGTGGCAGAGGTTGCAGAGGTAAAAGATTCTGCTTCGGAGTCTTCCTTCGAATCCACAGCTACAACGCTACCGGAGATTGCAGAAGAAGAAGATTTTGCTTCGGAGCTTTCTCTCAAGCTTGGTATAGCTGCAACACTACCAGAGACTGAAGAAAATAAAGATTCTGCTTTGGAGTCTTCTCCCAAGTCCGATATAGCTGCAACACTACCAAAGATTGAAGAAAAGAAAGATTCTGCTTTGGAGAATTCTCTCAAGTCCGATATAGCTGCAATATTACGAAAGGTTGGGGAGGGAAAAGATCTTGCTTCGCTGTTTTCTCAGAAACTTGACACGGTCGTGACGGAACAAGAAGTTGAAGAGGAAAGTCCACGTGGAAGCAGTGTACGCAATTTCTGGGGCAAGGTCAAAGGCTTGAGGAAGAGCAGTGGCCAGAAGCAAAATAATGACCAGAATCAGGGCAACAACCGGAACAATGGCCGTGGCTGGAACAATGGCAATGATTCTGGCCAGAGTGACAGTAACCCAGACTGGGACATTGTCAAGGAGAACCGCCACCTTTTGAAGGACGATGCGTCCGTATATTCTTCTGATGACTGAGCAATCTACACGAAGAAGGGGGGTTTTCTCGGAGATTTGTCTCTGCCGGCGAGGCTATTTTCTGATATATGCTCCTCTTCTGTGTGTATATAGCGAAACATCAGGATGAATATGGTAGCACAGCGGATGAATTATACAGCGTAAGTAGTTGTCAAATAGTAGAGTTATCATTCATTATTCATGCAATAAGCTGCTTCATCTCTTGGTGGAACAGATTTTGTACTAAGTATACCCCA|||||1975|WARNING_TRANSCRIPT_NO_START_CODON,CACGACCGCTCATCTTTTCTGCTCAAGTGAGTCAGGACGCTCCTTTCTTTGCTTCTCCAAGCCACTTGCAACAAATTCAAAGGAGGAAGGTTCACAGGACTCGATATTGTGATCTAATCTCAGCCTATTACACGCTTTGTAGTATTAACATATTTCCTCAGATCACCAACCTCAAGCATCGCCACTCAGACTTATTTACTTGCTCACCTCCTTTCATACGTTCATTCAAAACCTACGCAAGTCATCCTATCAAACAGCACACCGCTGCAAACAAGCGAAAATGGCTGAACCAAACCCGCCGTCAAGAGAGCGCCAACGCCTACAGGCCCAATTTGCAAGGGACGAACGAACAATTTTCACGCAAATCAGAGCGTTTTTTCGTGCTCCTGCAACGATCGACTCTTTACTCGTCATAAATGTGATGTCGAAGCTCTTTATGCTGTCCGCCATCACATTCATTTGGGCGCGGACGAGGCCGTTGGGTTCGGTTGGCCGAAATGTTTTAGGTGGGCAGCCCTTGGTCTCGTTTGTTTGCGGTGGTTCTCTGAAAGCAAAAATCCGATCAAGTTGATTGTGCTTCTCTCTATATCTCCCTGTCTAACTTGTGTTGGCTCTGTAGCGTTTCTTACCGTGAGCGACATTGGTATTACGCAGTTTCTATGGGAGTTCAATGATCTCCAGTTTGTGTTTCCGTTATCCATGTTGTCAGGTATAAGAGCTGATGCTGATGTTTTTGGCAGATCTTGGCGACTCGCTCCTCCCCAAAACGATGATGTGGCTATTCAGACCGAGCCTGAGAGCATTGAGATGACAAGAGTTGTGGTACAACCAGATGCTGCTGCACTGCCGTCTTCGGAATTCGTGGGAGTGAGGAGTCTACGAGCTATCGAGGCGAGAAACCGACGTCTGAGGGCTGCAGTACAAAGCGATGGCCCTCCTGCGCTGCCTTCTTTCGAATTCGAGAGGGCGAGACCACGACCTGTCGGGCAGAGCAATCTACATCCAAGGGTTGACGAGGGCACTGGCGTTAGCCAGGCAGGACCAAGAGTTTCCTTCCAGCTACCTGTGGAAACTGTGAGGTATCTATATGTTAATGCGGATGTGGATGTGGAAGTTGCTTCTTCACTGCCCTCTCTCGACTCTGAGACAACTCCAACGCCGCCGGATACTGAAGAGTCGGTGGATATTCCTTCGGTGTCTTCTCTCGTGTTCGGTGCCTCTTTCGACTCTGAGACAACTCCAAAACCTCCGGATACTGAAGTGTCAGTGGATGATCCTTCGATGTCCTCTCTCGTGTTCGGTGCAGTCACAGCGATATCAGAGGATGCCTAGGAAGCAGACTCTTCTTCAGACCCTTCTCTCAAGGCCGGTATAGCTTTAACCCGACCGAAGCCTACAAAAGCAAAATATTTGGTTTTGGGGCCTTCTCTCACATCTAGCACAGCTACAACTCAGTCACAGGCTGGAGAGGAGACGGTTTCTACTCTAGAGCCATCTCGCAGGTCTAGCATAGCTACAACAATAGCGGAATCTGCAGAAGAAAGATATTCTACTTCAGAGCCTTCTCGCCCGTCTAGCATAGCTACGACAATACCGGGAGCTCCAGGAGGATGGTGTTCTACTTCGGGGCCCTCTCGGAGGTCTAGTTTAGCTACAACGACACCAGAGGTGGCAGAGGTTGCAGAGGTAAAAGATTCTGCTTCGGAGTCTTCCTTCGAATCCACAGCTACAACGCTACCGGAGATTGCAGAAGAAGAAGATTTTGCTTCGGAGCTTTCTCTCAAGCTTGGTATAGCTGCAACACTACCAGAGACTGAAGAAAATAAAGATTCTGCTTTGGAGTCTTCTCCCAAGTCCGATATAGCTGCAACACTACCAAAGATTGAAGAAAAGAAAGATTCTGCTTTGGAGAATTCTCTCAAGTCCGATATAGCTGCAATATTACGAAAGGTTGGGGAGGGAAAAGATCTTGCTTCGCTGTTTTCTCAGAAACTTGACACGGTCGTGACGGAACAAGAAGTTGAAGAGGAAAGTCCACGTGGAAGCAGTGTACGCAATTTCTGGGGCAAGGTCAAAGGCTTGAGGAAGAGCAGTGGCCAGAAGCAAAATAATGACCAGAATCAGGGCAACAACCGGAACAATGGCCGTGGCTGGAACAATGGCAATGATTCTGGCCAGAGTGACAGTAACCCAGACTGGGACATTGTCAAGGAGAACCGCCACCTTTTGAAGGACGATGCGTCCGTATATTCTTCTGATGACTGAGCAATCTACACGAAGAAGGGGGGTTTTCTCGGAGATTTGTCTCTGCCGGCGAGGCTATTTTCTGATATATGCTCCTCTTCTGTGTGTATATAGCGAAACATCAGGATGAATATGGTAGCACAGCGGATGAATTATACAGCGTAAGTAGTTGTCAAATAGTAGAGTTATCATTCATTATTCATGCAATAAGCTGCTTCATCTCTTGGTGGAACAGATTTTGTACTAAGTATACCCCA|upstream_gene_variant|MODIFIER|TRIREDRAFT_64672|gene-TRIREDRAFT_64672|transcript|XM_006966789.1|protein_coding||c.-2662_-2661insCACGACCGCTCATCTTTTCTGCTCAAGTGAGTCAGGACGCTCCTTTCTTTGCTTCTCCAAGCCACTTGCAACAAATTCAAAGGAGGAAGGTTCACAGGACTCGATATTGTGATCTAATCTCAGCCTATTACACGCTTTGTAGTATTAACATATTTCCTCAGATCACCAACCTCAAGCATCGCCACTCAGACTTATTTACTTGCTCACCTCCTTTCATACGTTCATTCAAAACCTACGCAAGTCATCCTATCAAACAGCACACCGCTGCAAACAAGCGAAAATGGCTGAACCAAACCCGCCGTCAAGAGAGCGCCAACGCCTACAGGCCCAATTTGCAAGGGACGAACGAACAATTTTCACGCAAATCAGAGCGTTTTTTCGTGCTCCTGCAACGATCGACTCTTTACTCGTCATAAATGTGATGTCGAAGCTCTTTATGCTGTCCGCCATCACATTCATTTGGGCGCGGACGAGGCCGTTGGGTTCGGTTGGCCGAAATGTTTTAGGTGGGCAGCCCTTGGTCTCGTTTGTTTGCGGTGGTTCTCTGAAAGCAAAAATCCGATCAAGTTGATTGTGCTTCTCTCTATATCTCCCTGTCTAACTTGTGTTGGCTCTGTAGCGTTTCTTACCGTGAGCGACATTGGTATTACGCAGTTTCTATGGGAGTTCAATGATCTCCAGTTTGTGTTTCCGTTATCCATGTTGTCAGGTATAAGAGCTGATGCTGATGTTTTTGGCAGATCTTGGCGACTCGCTCCTCCCCAAAACGATGATGTGGCTATTCAGACCGAGCCTGAGAGCATTGAGATGACAAGAGTTGTGGTACAACCAGATGCTGCTGCACTGCCGTCTTCGGAATTCGTGGGAGTGAGGAGTCTACGAGCTATCGAGGCGAGAAACCGACGTCTGAGGGCTGCAGTACAAAGCGATGGCCCTCCTGCGCTGCCTTCTTTCGAATTCGAGAGGGCGAGACCACGACCTGTCGGGCAGAGCAATCTACATCCAAGGGTTGACGAGGGCACTGGCGTTAGCCAGGCAGGACCAAGAGTTTCCTTCCAGCTACCTGTGGAAACTGTGAGGTATCTATATGTTAATGCGGATGTGGATGTGGAAGTTGCTTCTTCACTGCCCTCTCTCGACTCTGAGACAACTCCAACGCCGCCGGATACTGAAGAGTCGGTGGATATTCCTTCGGTGTCTTCTCTCGTGTTCGGTGCCTCTTTCGACTCTGAGACAACTCCAAAACCTCCGGATACTGAAGTGTCAGTGGATGATCCTTCGATGTCCTCTCTCGTGTTCGGTGCAGTCACAGCGATATCAGAGGATGCCTAGGAAGCAGACTCTTCTTCAGACCCTTCTCTCAAGGCCGGTATAGCTTTAACCCGACCGAAGCCTACAAAAGCAAAATATTTGGTTTTGGGGCCTTCTCTCACATCTAGCACAGCTACAACTCAGTCACAGGCTGGAGAGGAGACGGTTTCTACTCTAGAGCCATCTCGCAGGTCTAGCATAGCTACAACAATAGCGGAATCTGCAGAAGAAAGATATTCTACTTCAGAGCCTTCTCGCCCGTCTAGCATAGCTACGACAATACCGGGAGCTCCAGGAGGATGGTGTTCTACTTCGGGGCCCTCTCGGAGGTCTAGTTTAGCTACAACGACACCAGAGGTGGCAGAGGTTGCAGAGGTAAAAGATTCTGCTTCGGAGTCTTCCTTCGAATCCACAGCTACAACGCTACCGGAGATTGCAGAAGAAGAAGATTTTGCTTCGGAGCTTTCTCTCAAGCTTGGTATAGCTGCAACACTACCAGAGACTGAAGAAAATAAAGATTCTGCTTTGGAGTCTTCTCCCAAGTCCGATATAGCTGCAACACTACCAAAGATTGAAGAAAAGAAAGATTCTGCTTTGGAGAATTCTCTCAAGTCCGATATAGCTGCAATATTACGAAAGGTTGGGGAGGGAAAAGATCTTGCTTCGCTGTTTTCTCAGAAACTTGACACGGTCGTGACGGAACAAGAAGTTGAAGAGGAAAGTCCACGTGGAAGCAGTGTACGCAATTTCTGGGGCAAGGTCAAAGGCTTGAGGAAGAGCAGTGGCCAGAAGCAAAATAATGACCAGAATCAGGGCAACAACCGGAACAATGGCCGTGGCTGGAACAATGGCAATGATTCTGGCCAGAGTGACAGTAACCCAGACTGGGACATTGTCAAGGAGAACCGCCACCTTTTGAAGGACGATGCGTCCGTATATTCTTCTGATGACTGAGCAATCTACACGAAGAAGGGGGGTTTTCTCGGAGATTTGTCTCTGCCGGCGAGGCTATTTTCTGATATATGCTCCTCTTCTGTGTGTATATAGCGAAACATCAGGATGAATATGGTAGCACAGCGGATGAATTATACAGCGTAAGTAGTTGTCAAATAGTAGAGTTATCATTCATTATTCATGCAATAAGCTGCTTCATCTCTTGGTGGAACAGATTTTGTACTAAGTATACCCCA|||||1975|WARNING_TRANSCRIPT_NO_START_CODON,CACGACCGCTCATCTTTTCTGCTCAAGTGAGTCAGGACGCTCCTTTCTTTGCTTCTCCAAGCCACTTGCAACAAATTCAAAGGAGGAAGGTTCACAGGACTCGATATTGTGATCTAATCTCAGCCTATTACACGCTTTGTAGTATTAACATATTTCCTCAGATCACCAACCTCAAGCATCGCCACTCAGACTTATTTACTTGCTCACCTCCTTTCATACGTTCATTCAAAACCTACGCAAGTCATCCTATCAAACAGCACACCGCTGCAAACAAGCGAAAATGGCTGAACCAAACCCGCCGTCAAGAGAGCGCCAACGCCTACAGGCCCAATTTGCAAGGGACGAACGAACAATTTTCACGCAAATCAGAGCGTTTTTTCGTGCTCCTGCAACGATCGACTCTTTACTCGTCATAAATGTGATGTCGAAGCTCTTTATGCTGTCCGCCATCACATTCATTTGGGCGCGGACGAGGCCGTTGGGTTCGGTTGGCCGAAATGTTTTAGGTGGGCAGCCCTTGGTCTCGTTTGTTTGCGGTGGTTCTCTGAAAGCAAAAATCCGATCAAGTTGATTGTGCTTCTCTCTATATCTCCCTGTCTAACTTGTGTTGGCTCTGTAGCGTTTCTTACCGTGAGCGACATTGGTATTACGCAGTTTCTATGGGAGTTCAATGATCTCCAGTTTGTGTTTCCGTTATCCATGTTGTCAGGTATAAGAGCTGATGCTGATGTTTTTGGCAGATCTTGGCGACTCGCTCCTCCCCAAAACGATGATGTGGCTATTCAGACCGAGCCTGAGAGCATTGAGATGACAAGAGTTGTGGTACAACCAGATGCTGCTGCACTGCCGTCTTCGGAATTCGTGGGAGTGAGGAGTCTACGAGCTATCGAGGCGAGAAACCGACGTCTGAGGGCTGCAGTACAAAGCGATGGCCCTCCTGCGCTGCCTTCTTTCGAATTCGAGAGGGCGAGACCACGACCTGTCGGGCAGAGCAATCTACATCCAAGGGTTGACGAGGGCACTGGCGTTAGCCAGGCAGGACCAAGAGTTTCCTTCCAGCTACCTGTGGAAACTGTGAGGTATCTATATGTTAATGCGGATGTGGATGTGGAAGTTGCTTCTTCACTGCCCTCTCTCGACTCTGAGACAACTCCAACGCCGCCGGATACTGAAGAGTCGGTGGATATTCCTTCGGTGTCTTCTCTCGTGTTCGGTGCCTCTTTCGACTCTGAGACAACTCCAAAACCTCCGGATACTGAAGTGTCAGTGGATGATCCTTCGATGTCCTCTCTCGTGTTCGGTGCAGTCACAGCGATATCAGAGGATGCCTAGGAAGCAGACTCTTCTTCAGACCCTTCTCTCAAGGCCGGTATAGCTTTAACCCGACCGAAGCCTACAAAAGCAAAATATTTGGTTTTGGGGCCTTCTCTCACATCTAGCACAGCTACAACTCAGTCACAGGCTGGAGAGGAGACGGTTTCTACTCTAGAGCCATCTCGCAGGTCTAGCATAGCTACAACAATAGCGGAATCTGCAGAAGAAAGATATTCTACTTCAGAGCCTTCTCGCCCGTCTAGCATAGCTACGACAATACCGGGAGCTCCAGGAGGATGGTGTTCTACTTCGGGGCCCTCTCGGAGGTCTAGTTTAGCTACAACGACACCAGAGGTGGCAGAGGTTGCAGAGGTAAAAGATTCTGCTTCGGAGTCTTCCTTCGAATCCACAGCTACAACGCTACCGGAGATTGCAGAAGAAGAAGATTTTGCTTCGGAGCTTTCTCTCAAGCTTGGTATAGCTGCAACACTACCAGAGACTGAAGAAAATAAAGATTCTGCTTTGGAGTCTTCTCCCAAGTCCGATATAGCTGCAACACTACCAAAGATTGAAGAAAAGAAAGATTCTGCTTTGGAGAATTCTCTCAAGTCCGATATAGCTGCAATATTACGAAAGGTTGGGGAGGGAAAAGATCTTGCTTCGCTGTTTTCTCAGAAACTTGACACGGTCGTGACGGAACAAGAAGTTGAAGAGGAAAGTCCACGTGGAAGCAGTGTACGCAATTTCTGGGGCAAGGTCAAAGGCTTGAGGAAGAGCAGTGGCCAGAAGCAAAATAATGACCAGAATCAGGGCAACAACCGGAACAATGGCCGTGGCTGGAACAATGGCAATGATTCTGGCCAGAGTGACAGTAACCCAGACTGGGACATTGTCAAGGAGAACCGCCACCTTTTGAAGGACGATGCGTCCGTATATTCTTCTGATGACTGAGCAATCTACACGAAGAAGGGGGGTTTTCTCGGAGATTTGTCTCTGCCGGCGAGGCTATTTTCTGATATATGCTCCTCTTCTGTGTGTATATAGCGAAACATCAGGATGAATATGGTAGCACAGCGGATGAATTATACAGCGTAAGTAGTTGTCAAATAGTAGAGTTATCATTCATTATTCATGCAATAAGCTGCTTCATCTCTTGGTGGAACAGATTTTGTACTAAGTATACCCCA|upstream_gene_variant|MODIFIER|TRIREDRAFT_64672|gene-TRIREDRAFT_64672|transcript|XM_006966789.1|protein_coding||c.-2661delGinsCACGACCGCTCATCTTTTCTGCTCAAGTGAGTCAGGACGCTCCTTTCTTTGCTTCTCCAAGCCACTTGCAACAAATTCAAAGGAGGAAGGTTCACAGGACTCGATATTGTGATCTAATCTCAGCCTATTACACGCTTTGTAGTATTAACATATTTCCTCAGATCACCAACCTCAAGCATCGCCACTCAGACTTATTTACTTGCTCACCTCCTTTCATACGTTCATTCAAAACCTACGCAAGTCATCCTATCAAACAGCACACCGCTGCAAACAAGCGAAAATGGCTGAACCAAACCCGCCGTCAAGAGAGCGCCAACGCCTACAGGCCCAATTTGCAAGGGACGAACGAACAATTTTCACGCAAATCAGAGCGTTTTTTCGTGCTCCTGCAACGATCGACTCTTTACTCGTCATAAATGTGATGTCGAAGCTCTTTATGCTGTCCGCCATCACATTCATTTGGGCGCGGACGAGGCCGTTGGGTTCGGTTGGCCGAAATGTTTTAGGTGGGCAGCCCTTGGTCTCGTTTGTTTGCGGTGGTTCTCTGAAAGCAAAAATCCGATCAAGTTGATTGTGCTTCTCTCTATATCTCCCTGTCTAACTTGTGTTGGCTCTGTAGCGTTTCTTACCGTGAGCGACATTGGTATTACGCAGTTTCTATGGGAGTTCAATGATCTCCAGTTTGTGTTTCCGTTATCCATGTTGTCAGGTATAAGAGCTGATGCTGATGTTTTTGGCAGATCTTGGCGACTCGCTCCTCCCCAAAACGATGATGTGGCTATTCAGACCGAGCCTGAGAGCATTGAGATGACAAGAGTTGTGGTACAACCAGATGCTGCTGCACTGCCGTCTTCGGAATTCGTGGGAGTGAGGAGTCTACGAGCTATCGAGGCGAGAAACCGACGTCTGAGGGCTGCAGTACAAAGCGATGGCCCTCCTGCGCTGCCTTCTTTCGAATTCGAGAGGGCGAGACCACGACCTGTCGGGCAGAGCAATCTACATCCAAGGGTTGACGAGGGCACTGGCGTTAGCCAGGCAGGACCAAGAGTTTCCTTCCAGCTACCTGTGGAAACTGTGAGGTATCTATATGTTAATGCGGATGTGGATGTGGAAGTTGCTTCTTCACTGCCCTCTCTCGACTCTGAGACAACTCCAACGCCGCCGGATACTGAAGAGTCGGTGGATATTCCTTCGGTGTCTTCTCTCGTGTTCGGTGCCTCTTTCGACTCTGAGACAACTCCAAAACCTCCGGATACTGAAGTGTCAGTGGATGATCCTTCGATGTCCTCTCTCGTGTTCGGTGCAGTCACAGCGATATCAGAGGATGCCTAGGAAGCAGACTCTTCTTCAGACCCTTCTCTCAAGGCCGGTATAGCTTTAACCCGACCGAAGCCTACAAAAGCAAAATATTTGGTTTTGGGGCCTTCTCTCACATCTAGCACAGCTACAACTCAGTCACAGGCTGGAGAGGAGACGGTTTCTACTCTAGAGCCATCTCGCAGGTCTAGCATAGCTACAACAATAGCGGAATCTGCAGAAGAAAGATATTCTACTTCAGAGCCTTCTCGCCCGTCTAGCATAGCTACGACAATACCGGGAGCTCCAGGAGGATGGTGTTCTACTTCGGGGCCCTCTCGGAGGTCTAGTTTAGCTACAACGACACCAGAGGTGGCAGAGGTTGCAGAGGTAAAAGATTCTGCTTCGGAGTCTTCCTTCGAATCCACAGCTACAACGCTACCGGAGATTGCAGAAGAAGAAGATTTTGCTTCGGAGCTTTCTCTCAAGCTTGGTATAGCTGCAACACTACCAGAGACTGAAGAAAATAAAGATTCTGCTTTGGAGTCTTCTCCCAAGTCCGATATAGCTGCAACACTACCAAAGATTGAAGAAAAGAAAGATTCTGCTTTGGAGAATTCTCTCAAGTCCGATATAGCTGCAATATTACGAAAGGTTGGGGAGGGAAAAGATCTTGCTTCGCTGTTTTCTCAGAAACTTGACACGGTCGTGACGGAACAAGAAGTTGAAGAGGAAAGTCCACGTGGAAGCAGTGTACGCAATTTCTGGGGCAAGGTCAAAGGCTTGAGGAAGAGCAGTGGCCAGAAGCAAAATAATGACCAGAATCAGGGCAACAACCGGAACAATGGCCGTGGCTGGAACAATGGCAATGATTCTGGCCAGAGTGACAGTAACCCAGACTGGGACATTGTCAAGGAGAACCGCCACCTTTTGAAGGACGATGCGTCCGTATATTCTTCTGATGACTGAGCAATCTACACGAAGAAGGGGGGTTTTCTCGGAGATTTGTCTCTGCCGGCGAGGCTATTTTCTGATATATGCTCCTCTTCTGTGTGTATATAGCGAAACATCAGGATGAATATGGTAGCACAGCGGATGAATTATACAGCGTAAGTAGTTGTCAAATAGTAGAGTTATCATTCATTATTCATGCAATAAGCTGCTTCATCTCTTGGTGGAACAGATTTTGTACTAAGTATACCCCA|||||1975|WARNING_TRANSCRIPT_NO_START_CODON,CACGACCGCTCATCTTTTCTGCTCAAGTGAGTCAGGACGCTCCTTTCTTTGCTTCTCCAAGCCACTTGCAACAAATTCAAAGGAGGAAGGTTCACAGGACTCGATATTGTGATCTAATCTCAGCCTATTACACGCTTTGTAGTATTAACATATTTCCTCAGATCACCAACCTCAAGCATCGCCACTCAGACTTATTTACTTGCTCACCTCCTTTCATACGTTCATTCAAAACCTACGCAAGTCATCCTATCAAACAGCACACCGCTGCAAACAAGCGAAAATGGCTGAACCAAACCCGCCGTCAAGAGAGCGCCAACGCCTACAGGCCCAATTTGCAAGGGACGAACGAACAATTTTCACGCAAATCAGAGCGTTTTTTCGTGCTCCTGCAACGATCGACTCTTTACTCGTCATAAATGTGATGTCGAAGCTCTTTATGCTGTCCGCCATCACATTCATTTGGGCGCGGACGAGGCCGTTGGGTTCGGTTGGCCGAAATGTTTTAGGTGGGCAGCCCTTGGTCTCGTTTGTTTGCGGTGGTTCTCTGAAAGCAAAAATCCGATCAAGTTGATTGTGCTTCTCTCTATATCTCCCTGTCTAACTTGTGTTGGCTCTGTAGCGTTTCTTACCGTGAGCGACATTGGTATTACGCAGTTTCTATGGGAGTTCAATGATCTCCAGTTTGTGTTTCCGTTATCCATGTTGTCAGGTATAAGAGCTGATGCTGATGTTTTTGGCAGATCTTGGCGACTCGCTCCTCCCCAAAACGATGATGTGGCTATTCAGACCGAGCCTGAGAGCATTGAGATGACAAGAGTTGTGGTACAACCAGATGCTGCTGCACTGCCGTCTTCGGAATTCGTGGGAGTGAGGAGTCTACGAGCTATCGAGGCGAGAAACCGACGTCTGAGGGCTGCAGTACAAAGCGATGGCCCTCCTGCGCTGCCTTCTTTCGAATTCGAGAGGGCGAGACCACGACCTGTCGGGCAGAGCAATCTACATCCAAGGGTTGACGAGGGCACTGGCGTTAGCCAGGCAGGACCAAGAGTTTCCTTCCAGCTACCTGTGGAAACTGTGAGGTATCTATATGTTAATGCGGATGTGGATGTGGAAGTTGCTTCTTCACTGCCCTCTCTCGACTCTGAGACAACTCCAACGCCGCCGGATACTGAAGAGTCGGTGGATATTCCTTCGGTGTCTTCTCTCGTGTTCGGTGCCTCTTTCGACTCTGAGACAACTCCAAAACCTCCGGATACTGAAGTGTCAGTGGATGATCCTTCGATGTCCTCTCTCGTGTTCGGTGCAGTCACAGCGATATCAGAGGATGCCTAGGAAGCAGACTCTTCTTCAGACCCTTCTCTCAAGGCCGGTATAGCTTTAACCCGACCGAAGCCTACAAAAGCAAAATATTTGGTTTTGGGGCCTTCTCTCACATCTAGCACAGCTACAACTCAGTCACAGGCTGGAGAGGAGACGGTTTCTACTCTAGAGCCATCTCGCAGGTCTAGCATAGCTACAACAATAGCGGAATCTGCAGAAGAAAGATATTCTACTTCAGAGCCTTCTCGCCCGTCTAGCATAGCTACGACAATACCGGGAGCTCCAGGAGGATGGTGTTCTACTTCGGGGCCCTCTCGGAGGTCTAGTTTAGCTACAACGACACCAGAGGTGGCAGAGGTTGCAGAGGTAAAAGATTCTGCTTCGGAGTCTTCCTTCGAATCCACAGCTACAACGCTACCGGAGATTGCAGAAGAAGAAGATTTTGCTTCGGAGCTTTCTCTCAAGCTTGGTATAGCTGCAACACTACCAGAGACTGAAGAAAATAAAGATTCTGCTTTGGAGTCTTCTCCCAAGTCCGATATAGCTGCAACACTACCAAAGATTGAAGAAAAGAAAGATTCTGCTTTGGAGAATTCTCTCAAGTCCGATATAGCTGCAATATTACGAAAGGTTGGGGAGGGAAAAGATCTTGCTTCGCTGTTTTCTCAGAAACTTGACACGGTCGTGACGGAACAAGAAGTTGAAGAGGAAAGTCCACGTGGAAGCAGTGTACGCAATTTCTGGGGCAAGGTCAAAGGCTTGAGGAAGAGCAGTGGCCAGAAGCAAAATAATGACCAGAATCAGGGCAACAACCGGAACAATGGCCGTGGCTGGAACAATGGCAATGATTCTGGCCAGAGTGACAGTAACCCAGACTGGGACATTGTCAAGGAGAACCGCCACCTTTTGAAGGACGATGCGTCCGTATATTCTTCTGATGACTGAGCAATCTACACGAAGAAGGGGGGTTTTCTCGGAGATTTGTCTCTGCCGGCGAGGCTATTTTCTGATATATGCTCCTCTTCTGTGTGTATATAGCGAAACATCAGGATGAATATGGTAGCACAGCGGATGAATTATACAGCGTAAGTAGTTGTCAAATAGTAGAGTTATCATTCATTATTCATGCAATAAGCTGCTTCATCTCTTGGTGGAACAGATTTTGTACTAAGTATACCCCA|upstream_gene_variant|MODIFIER|TRIREDRAFT_64672|gene-TRIREDRAFT_64672|transcript|XM_006966789.1|protein_coding||c.-2661delTinsCACGACCGCTCATCTTTTCTGCTCAAGTGAGTCAGGACGCTCCTTTCTTTGCTTCTCCAAGCCACTTGCAACAAATTCAAAGGAGGAAGGTTCACAGGACTCGATATTGTGATCTAATCTCAGCCTATTACACGCTTTGTAGTATTAACATATTTCCTCAGATCACCAACCTCAAGCATCGCCACTCAGACTTATTTACTTGCTCACCTCCTTTCATACGTTCATTCAAAACCTACGCAAGTCATCCTATCAAACAGCACACCGCTGCAAACAAGCGAAAATGGCTGAACCAAACCCGCCGTCAAGAGAGCGCCAACGCCTACAGGCCCAATTTGCAAGGGACGAACGAACAATTTTCACGCAAATCAGAGCGTTTTTTCGTGCTCCTGCAACGATCGACTCTTTACTCGTCATAAATGTGATGTCGAAGCTCTTTATGCTGTCCGCCATCACATTCATTTGGGCGCGGACGAGGCCGTTGGGTTCGGTTGGCCGAAATGTTTTAGGTGGGCAGCCCTTGGTCTCGTTTGTTTGCGGTGGTTCTCTGAAAGCAAAAATCCGATCAAGTTGATTGTGCTTCTCTCTATATCTCCCTGTCTAACTTGTGTTGGCTCTGTAGCGTTTCTTACCGTGAGCGACATTGGTATTACGCAGTTTCTATGGGAGTTCAATGATCTCCAGTTTGTGTTTCCGTTATCCATGTTGTCAGGTATAAGAGCTGATGCTGATGTTTTTGGCAGATCTTGGCGACTCGCTCCTCCCCAAAACGATGATGTGGCTATTCAGACCGAGCCTGAGAGCATTGAGATGACAAGAGTTGTGGTACAACCAGATGCTGCTGCACTGCCGTCTTCGGAATTCGTGGGAGTGAGGAGTCTACGAGCTATCGAGGCGAGAAACCGACGTCTGAGGGCTGCAGTACAAAGCGATGGCCCTCCTGCGCTGCCTTCTTTCGAATTCGAGAGGGCGAGACCACGACCTGTCGGGCAGAGCAATCTACATCCAAGGGTTGACGAGGGCACTGGCGTTAGCCAGGCAGGACCAAGAGTTTCCTTCCAGCTACCTGTGGAAACTGTGAGGTATCTATATGTTAATGCGGATGTGGATGTGGAAGTTGCTTCTTCACTGCCCTCTCTCGACTCTGAGACAACTCCAACGCCGCCGGATACTGAAGAGTCGGTGGATATTCCTTCGGTGTCTTCTCTCGTGTTCGGTGCCTCTTTCGACTCTGAGACAACTCCAAAACCTCCGGATACTGAAGTGTCAGTGGATGATCCTTCGATGTCCTCTCTCGTGTTCGGTGCAGTCACAGCGATATCAGAGGATGCCTAGGAAGCAGACTCTTCTTCAGACCCTTCTCTCAAGGCCGGTATAGCTTTAACCCGACCGAAGCCTACAAAAGCAAAATATTTGGTTTTGGGGCCTTCTCTCACATCTAGCACAGCTACAACTCAGTCACAGGCTGGAGAGGAGACGGTTTCTACTCTAGAGCCATCTCGCAGGTCTAGCATAGCTACAACAATAGCGGAATCTGCAGAAGAAAGATATTCTACTTCAGAGCCTTCTCGCCCGTCTAGCATAGCTACGACAATACCGGGAGCTCCAGGAGGATGGTGTTCTACTTCGGGGCCCTCTCGGAGGTCTAGTTTAGCTACAACGACACCAGAGGTGGCAGAGGTTGCAGAGGTAAAAGATTCTGCTTCGGAGTCTTCCTTCGAATCCACAGCTACAACGCTACCGGAGATTGCAGAAGAAGAAGATTTTGCTTCGGAGCTTTCTCTCAAGCTTGGTATAGCTGCAACACTACCAGAGACTGAAGAAAATAAAGATTCTGCTTTGGAGTCTTCTCCCAAGTCCGATATAGCTGCAACACTACCAAAGATTGAAGAAAAGAAAGATTCTGCTTTGGAGAATTCTCTCAAGTCCGATATAGCTGCAATATTACGAAAGGTTGGGGAGGGAAAAGATCTTGCTTCGCTGTTTTCTCAGAAACTTGACACGGTCGTGACGGAACAAGAAGTTGAAGAGGAAAGTCCACGTGGAAGCAGTGTACGCAATTTCTGGGGCAAGGTCAAAGGCTTGAGGAAGAGCAGTGGCCAGAAGCAAAATAATGACCAGAATCAGGGCAACAACCGGAACAATGGCCGTGGCTGGAACAATGGCAATGATTCTGGCCAGAGTGACAGTAACCCAGACTGGGACATTGTCAAGGAGAACCGCCACCTTTTGAAGGACGATGCGTCCGTATATTCTTCTGATGACTGAGCAATCTACACGAAGAAGGGGGGTTTTCTCGGAGATTTGTCTCTGCCGGCGAGGCTATTTTCTGATATATGCTCCTCTTCTGTGTGTATATAGCGAAACATCAGGATGAATATGGTAGCACAGCGGATGAATTATACAGCGTAAGTAGTTGTCAAATAGTAGAGTTATCATTCATTATTCATGCAATAAGCTGCTTCATCTCTTGGTGGAACAGATTTTGTACTAAGTATACCCCA|||||1975|WARNING_TRANSCRIPT_NO_START_CODON,CACGACCGCTCATCTTTTCTGCTCAAGTGAGTCAGGACGCTCCTTTCTTTGCTTCTCCAAGCCACTTGCAACAAATTCAAAGGAGGAAGGTTCACAGGACTCGATATTGTGATCTAATCTCAGCCTATTACACGCTTTGTAGTATTAACATATTTCCTCAGATCACCAACCTCAAGCATCGCCACTCAGACTTATTTACTTGCTCACCTCCTTTCATACGTTCATTCAAAACCTACGCAAGTCATCCTATCAAACAGCACACCGCTGCAAACAAGCGAAAATGGCTGAACCAAACCCGCCGTCAAGAGAGCGCCAACGCCTACAGGCCCAATTTGCAAGGGACGAACGAACAATTTTCACGCAAATCAGAGCGTTTTTTCGTGCTCCTGCAACGATCGACTCTTTACTCGTCATAAATGTGATGTCGAAGCTCTTTATGCTGTCCGCCATCACATTCATTTGGGCGCGGACGAGGCCGTTGGGTTCGGTTGGCCGAAATGTTTTAGGTGGGCAGCCCTTGGTCTCGTTTGTTTGCGGTGGTTCTCTGAAAGCAAAAATCCGATCAAGTTGATTGTGCTTCTCTCTATATCTCCCTGTCTAACTTGTGTTGGCTCTGTAGCGTTTCTTACCGTGAGCGACATTGGTATTACGCAGTTTCTATGGGAGTTCAATGATCTCCAGTTTGTGTTTCCGTTATCCATGTTGTCAGGTATAAGAGCTGATGCTGATGTTTTTGGCAGATCTTGGCGACTCGCTCCTCCCCAAAACGATGATGTGGCTATTCAGACCGAGCCTGAGAGCATTGAGATGACAAGAGTTGTGGTACAACCAGATGCTGCTGCACTGCCGTCTTCGGAATTCGTGGGAGTGAGGAGTCTACGAGCTATCGAGGCGAGAAACCGACGTCTGAGGGCTGCAGTACAAAGCGATGGCCCTCCTGCGCTGCCTTCTTTCGAATTCGAGAGGGCGAGACCACGACCTGTCGGGCAGAGCAATCTACATCCAAGGGTTGACGAGGGCACTGGCGTTAGCCAGGCAGGACCAAGAGTTTCCTTCCAGCTACCTGTGGAAACTGTGAGGTATCTATATGTTAATGCGGATGTGGATGTGGAAGTTGCTTCTTCACTGCCCTCTCTCGACTCTGAGACAACTCCAACGCCGCCGGATACTGAAGAGTCGGTGGATATTCCTTCGGTGTCTTCTCTCGTGTTCGGTGCCTCTTTCGACTCTGAGACAACTCCAAAACCTCCGGATACTGAAGTGTCAGTGGATGATCCTTCGATGTCCTCTCTCGTGTTCGGTGCAGTCACAGCGATATCAGAGGATGCCTAGGAAGCAGACTCTTCTTCAGACCCTTCTCTCAAGGCCGGTATAGCTTTAACCCGACCGAAGCCTACAAAAGCAAAATATTTGGTTTTGGGGCCTTCTCTCACATCTAGCACAGCTACAACTCAGTCACAGGCTGGAGAGGAGACGGTTTCTACTCTAGAGCCATCTCGCAGGTCTAGCATAGCTACAACAATAGCGGAATCTGCAGAAGAAAGATATTCTACTTCAGAGCCTTCTCGCCCGTCTAGCATAGCTACGACAATACCGGGAGCTCCAGGAGGATGGTGTTCTACTTCGGGGCCCTCTCGGAGGTCTAGTTTAGCTACAACGACACCAGAGGTGGCAGAGGTTGCAGAGGTAAAAGATTCTGCTTCGGAGTCTTCCTTCGAATCCACAGCTACAACGCTACCGGAGATTGCAGAAGAAGAAGATTTTGCTTCGGAGCTTTCTCTCAAGCTTGGTATAGCTGCAACACTACCAGAGACTGAAGAAAATAAAGATTCTGCTTTGGAGTCTTCTCCCAAGTCCGATATAGCTGCAACACTACCAAAGATTGAAGAAAAGAAAGATTCTGCTTTGGAGAATTCTCTCAAGTCCGATATAGCTGCAATATTACGAAAGGTTGGGGAGGGAAAAGATCTTGCTTCGCTGTTTTCTCAGAAACTTGACACGGTCGTGACGGAACAAGAAGTTGAAGAGGAAAGTCCACGTGGAAGCAGTGTACGCAATTTCTGGGGCAAGGTCAAAGGCTTGAGGAAGAGCAGTGGCCAGAAGCAAAATAATGACCAGAATCAGGGCAACAACCGGAACAATGGCCGTGGCTGGAACAATGGCAATGATTCTGGCCAGAGTGACAGTAACCCAGACTGGGACATTGTCAAGGAGAACCGCCACCTTTTGAAGGACGATGCGTCCGTATATTCTTCTGATGACTGAGCAATCTACACGAAGAAGGGGGGTTTTCTCGGAGATTTGTCTCTGCCGGCGAGGCTATTTTCTGATATATGCTCCTCTTCTGTGTGTATATAGCGAAACATCAGGATGAATATGGTAGCACAGCGGATGAATTATACAGCGTAAGTAGTTGTCAAATAGTAGAGTTATCATTCATTATTCATGCAATAAGCTGCTTCATCTCTTGGTGGAACAGATTTTGTACTAAGTATACCCCA|upstream_gene_variant|MODIFIER|TRIREDRAFT_33811|gene-TRIREDRAFT_33811|transcript|XM_006966659.1|protein_coding||c.-5193delAinsCACGACCGCTCATCTTTTCTGCTCAAGTGAGTCAGGACGCTCCTTTCTTTGCTTCTCCAAGCCACTTGCAACAAATTCAAAGGAGGAAGGTTCACAGGACTCGATATTGTGATCTAATCTCAGCCTATTACACGCTTTGTAGTATTAACATATTTCCTCAGATCACCAACCTCAAGCATCGCCACTCAGACTTATTTACTTGCTCACCTCCTTTCATACGTTCATTCAAAACCTACGCAAGTCATCCTATCAAACAGCACACCGCTGCAAACAAGCGAAAATGGCTGAACCAAACCCGCCGTCAAGAGAGCGCCAACGCCTACAGGCCCAATTTGCAAGGGACGAACGAACAATTTTCACGCAAATCAGAGCGTTTTTTCGTGCTCCTGCAACGATCGACTCTTTACTCGTCATAAATGTGATGTCGAAGCTCTTTATGCTGTCCGCCATCACATTCATTTGGGCGCGGACGAGGCCGTTGGGTTCGGTTGGCCGAAATGTTTTAGGTGGGCAGCCCTTGGTCTCGTTTGTTTGCGGTGGTTCTCTGAAAGCAAAAATCCGATCAAGTTGATTGTGCTTC
CTCTATATCTCCCTGTCTAACTTGTGTTGGCTCTGTAGCGTTTCTTACCGTGAGCGACATTGGTATTACGCAGTTTCTATGGGAGTTCAATGATCTCCAGTTTGTGTTTCCGTTATCCATGTTGTCAGGTATAAGAGCTGATGCTGATGTTTTTGGCAGATCTTGGCGACTCGCTCCTCCCCAAAACGATGATGTGGCTATTCAGACCGAGCCTGAGAGCATTGAGATGACAAGAGTTGTGGTACAACCAGATGCTGCTGCACTGCCGTCTTCGGAATTCGTGGGAGTGAGGAGTCTACGAGCTATCGAGGCGAGAAACCGACGTCTGAGGGCTGCAGTACAAAGCGATGGCCCTCCTGCGCTGCCTTCTTTCGAATTCGAGAGGGCGAGACCACGACCTGTCGGGCAGAGCAATCTACATCCAAGGGTTGACGAGGGCACTGGCGTTAGCCAGGCAGGACCAAGAGTTTCCTTCCAGCTACCTGTGGAAACTGTGAGGTATCTATATGTTAATGCGGATGTGGATGTGGAAGTTGCTTCTTCACTGCCCTCTCTCGACTCTGAGACAACTCCAACGCCGCCGGATACTGAAGAGTCGGTGGATATTCCTTCGGTGTCTTCTCTCGTGTTCGGTGCCTCTTTCGACTCTGAGACAACTCCAAAACCTCCGGATACTGAAGTGTCAGTGGATGATCCTTCGATGTCCTCTCTCGTGTTCGGTGCAGTCACAGCGATATCAGAGGATGCCTAGGAAGCAGACTCTTCTTCAGACCCTTCTCTCAAGGCCGGTATAGCTTTAACCCGACCGAAGCCTACAAAAGCAAAATATTTGGTTTTGGGGCCTTCTCTCACATCTAGCACAGCTACAACTCAGTCACAGGCTGGAGAGGAGACGGTTTCTACTCTAGAGCCATCTCGCAGGTCTAGCATAGCTACAACAATAGCGGAATCTGCAGAAGAAAGATATTCTACTTCAGAGCCTTCTCGCCCGTCTAGCATAGCTACGACAATACCGGGAGCTCCAGGAGGATGGTGTTCTACTTCGGGGCCCTCTCGGAGGTCTAGTTTAGCTACAACGACACCAGAGGTGGCAGAGGTTGCAGAGGTAAAAGATTCTGCTTCGGAGTCTTCCTTCGAATCCACAGCTACAACGCTACCGGAGATTGCAGAAGAAGAAGATTTTGCTTCGGAGCTTTCTCTCAAGCTTGGTATAGCTGCAACACTACCAGAGACTGAAGAAAATAAAGATTCTGCTTTGGAGTCTTCTCCCAAGTCCGATATAGCTGCAACACTACCAAAGATTGAAGAAAAGAAAGATTCTGCTTTGGAGAATTCTCTCAAGTCCGATATAGCTGCAATATTACGAAAGGTTGGGGAGGGAAAAGATCTTGCTTCGCTGTTTTCTCAGAAACTTGACACGGTCGTGACGGAACAAGAAGTTGAAGAGGAAAGTCCACGTGGAAGCAGTGTACGCAATTTCTGGGGCAAGGTCAAAGGCTTGAGGAAGAGCAGTGGCCAGAAGCAAAATAATGACCAGAATCAGGGCAACAACCGGAACAATGGCCGTGGCTGGAACAATGGCAATGATTCTGGCCAGAGTGACAGTAACCCAGACTGGGACATTGTCAAGGAGAACCGCCACCTTTTGAAGGACGATGCGTCCGTATATTCTTCTGATGACTGAGCAATCTACACGAAGAAGGGGGGTTTTCTCGGAGATTTGTCTCTGCCGGCGAGGCTATTTTCTGATATATGCTCCTCTTCTGTGTGTATATAGCGAAACATCAGGATGAATATGGTAGCACAGCGGATGAATTATACAGCGTAAGTAGTTGTCAAATAGTAGAGTTATCATTCATTATTCATGCAATAAGCTGCTTCATCTCTTGGTGGAACAGATTTTGTACTAAGTATACCCCA|||||4786|WARNING_TRANSCRIPT_NO_START_CODON,CACGACCGCTCATCTTTTCTGCTCAAGTGAGTCAGGACGCTCCTTTCTTTGCTTCTCCAAGCCACTTGCAACAAATTCAAAGGAGGAAGGTTCACAGGACTCGATATTGTGATCTAATCTCAGCCTATTACACGCTTTGTAGTATTAACATATTTCCTCAGATCACCAACCTCAAGCATCGCCACTCAGACTTATTTACTTGCTCACCTCCTTTCATACGTTCATTCAAAACCTACGCAAGTCATCCTATCAAACAGCACACCGCTGCAAACAAGCGAAAATGGCTGAACCAAACCCGCCGTCAAGAGAGCGCCAACGCCTACAGGCCCAATTTGCAAGGGACGAACGAACAATTTTCACGCAAATCAGAGCGTTTTTTCGTGCTCCTGCAACGATCGACTCTTTACTCGTCATAAATGTGATGTCGAAGCTCTTTATGCTGTCCGCCATCACATTCATTTGGGCGCGGACGAGGCCGTTGGGTTCGGTTGGCCGAAATGTTTTAGGTGGGCAGCCCTTGGTCTCGTTTGTTTGCGGTGGTTCTCTGAAAGCAAAAATCCGATCAAGTTGATTGTGCTTCTCTCTATATCTCCCTGTCTAACTTGTGTTGGCTCTGTAGCGTTTCTTACCGTGAGCGACATTGGTATTACGCAGTTTCTATGGGAGTTCAATGATCTCCAGTTTGTGTTTCCGTTATCCATGTTGTCAGGTATAAGAGCTGATGCTGATGTTTTTGGCAGATCTTGGCGACTCGCTCCTCCCCAAAACGATGATGTGGCTATTCAGACCGAGCCTGAGAGCATTGAGATGACAAGAGTTGTGGTACAACCAGATGCTGCTGCACTGCCGTCTTCGGAATTCGTGGGAGTGAGGAGTCTACGAGCTATCGAGGCGAGAAACCGACGTCTGAGGGCTGCAGTACAAAGCGATGGCCCTCCTGCGCTGCCTTCTTTCGAATTCGAGAGGGCGAGACCACGACCTGTCGGGCAGAGCAATCTACATCCAAGGGTTGACGAGGGCACTGGCGTTAGCCAGGCAGGACCAAGAGTTTCCTTCCAGCTACCTGTGGAAACTGTGAGGTATCTATATGTTAATGCGGATGTGGATGTGGAAGTTGCTTCTTCACTGCCCTCTCTCGACTCTGAGACAACTCCAACGCCGCCGGATACTGAAGAGTCGGTGGATATTCCTTCGGTGTCTTCTCTCGTGTTCGGTGCCTCTTTCGACTCTGAGACAACTCCAAAACCTCCGGATACTGAAGTGTCAGTGGATGATCCTTCGATGTCCTCTCTCGTGTTCGGTGCAGTCACAGCGATATCAGAGGATGCCTAGGAAGCAGACTCTTCTTCAGACCCTTCTCTCAAGGCCGGTATAGCTTTAACCCGACCGAAGCCTACAAAAGCAAAATATTTGGTTTTGGGGCCTTCTCTCACATCTAGCACAGCTACAACTCAGTCACAGGCTGGAGAGGAGACGGTTTCTACTCTAGAGCCATCTCGCAGGTCTAGCATAGCTACAACAATAGCGGAATCTGCAGAAGAAAGATATTCTACTTCAGAGCCTTCTCGCCCGTCTAGCATAGCTACGACAATACCGGGAGCTCCAGGAGGATGGTGTTCTACTTCGGGGCCCTCTCGGAGGTCTAGTTTAGCTACAACGACACCAGAGGTGGCAGAGGTTGCAGAGGTAAAAGATTCTGCTTCGGAGTCTTCCTTCGAATCCACAGCTACAACGCTACCGGAGATTGCAGAAGAAGAAGATTTTGCTTCGGAGCTTTCTCTCAAGCTTGGTATAGCTGCAACACTACCAGAGACTGAAGAAAATAAAGATTCTGCTTTGGAGTCTTCTCCCAAGTCCGATATAGCTGCAACACTACCAAAGATTGAAGAAAAGAAAGATTCTGCTTTGGAGAATTCTCTCAAGTCCGATATAGCTGCAATATTACGAAAGGTTGGGGAGGGAAAAGATCTTGCTTCGCTGTTTTCTCAGAAACTTGACACGGTCGTGACGGAACAAGAAGTTGAAGAGGAAAGTCCACGTGGAAGCAGTGTACGCAATTTCTGGGGCAAGGTCAAAGGCTTGAGGAAGAGCAGTGGCCAGAAGCAAAATAATGACCAGAATCAGGGCAACAACCGGAACAATGGCCGTGGCTGGAACAATGGCAATGATTCTGGCCAGAGTGACAGTAACCCAGACTGGGACATTGTCAAGGAGAACCGCCACCTTTTGAAGGACGATGCGTCCGTATATTCTTCTGATGACTGAGCAATCTACACGAAGAAGGGGGGTTTTCTCGGAGATTTGTCTCTGCCGGCGAGGCTATTTTCTGATATATGCTCCTCTTCTGTGTGTATATAGCGAAACATCAGGATGAATATGGTAGCACAGCGGATGAATTATACAGCGTAAGTAGTTGTCAAATAGTAGAGTTATCATTCATTATTCATGCAATAAGCTGCTTCATCTCTTGGTGGAACAGATTTTGTACTAAGTATACCCCA|upstream_gene_variant|MODIFIER|TRIREDRAFT_33811|gene-TRIREDRAFT_33811|transcript|XM_006966659.1|protein_coding||c.-5194_-5193insCACGACCGCTCATCTTTTCTGCTCAAGTGAGTCAGGACGCTCCTTTCTTTGCTTCTCCAAGCCACTTGCAACAAATTCAAAGGAGGAAGGTTCACAGGACTCGATATTGTGATCTAATCTCAGCCTATTACACGCTTTGTAGTATTAACATATTTCCTCAGATCACCAACCTCAAGCATCGCCACTCAGACTTATTTACTTGCTCACCTCCTTTCATACGTTCATTCAAAACCTACGCAAGTCATCCTATCAAACAGCACACCGCTGCAAACAAGCGAAAATGGCTGAACCAAACCCGCCGTCAAGAGAGCGCCAACGCCTACAGGCCCAATTTGCAAGGGACGAACGAACAATTTTCACGCAAATCAGAGCGTTTTTTCGTGCTCCTGCAACGATCGACTCTTTACTCGTCATAAATGTGATGTCGAAGCTCTTTATGCTGTCCGCCATCACATTCATTTGGGCGCGGACGAGGCCGTTGGGTTCGGTTGGCCGAAATGTTTTAGGTGGGCAGCCCTTGGTCTCGTTTGTTTGCGGTGGTTCTCTGAAAGCAAAAATCCGATCAAGTTGATTGTGCTTCTCTCTATATCTCCCTGTCTAACTTGTGTTGGCTCTGTAGCGTTTCTTACCGTGAGCGACATTGGTATTACGCAGTTTCTATGGGAGTTCAATGATCTCCAGTTTGTGTTTCCGTTATCCATGTTGTCAGGTATAAGAGCTGATGCTGATGTTTTTGGCAGATCTTGGCGACTCGCTCCTCCCCAAAACGATGATGTGGCTATTCAGACCGAGCCTGAGAGCATTGAGATGACAAGAGTTGTGGTACAACCAGATGCTGCTGCACTGCCGTCTTCGGAATTCGTGGGAGTGAGGAGTCTACGAGCTATCGAGGCGAGAAACCGACGTCTGAGGGCTGCAGTACAAAGCGATGGCCCTCCTGCGCTGCCTTCTTTCGAATTCGAGAGGGCGAGACCACGACCTGTCGGGCAGAGCAATCTACATCCAAGGGTTGACGAGGGCACTGGCGTTAGCCAGGCAGGACCAAGAGTTTCCTTCCAGCTACCTGTGGAAACTGTGAGGTATCTATATGTTAATGCGGATGTGGATGTGGAAGTTGCTTCTTCACTGCCCTCTCTCGACTCTGAGACAACTCCAACGCCGCCGGATACTGAAGAGTCGGTGGATATTCCTTCGGTGTCTTCTCTCGTGTTCGGTGCCTCTTTCGACTCTGAGACAACTCCAAAACCTCCGGATACTGAAGTGTCAGTGGATGATCCTTCGATGTCCTCTCTCGTGTTCGGTGCAGTCACAGCGATATCAGAGGATGCCTAGGAAGCAGACTCTTCTTCAGACCCTTCTCTCAAGGCCGGTATAGCTTTAACCCGACCGAAGCCTACAAAAGCAAAATATTTGGTTTTGGGGCCTTCTCTCACATCTAGCACAGCTACAACTCAGTCACAGGCTGGAGAGGAGACGGTTTCTACTCTAGAGCCATCTCGCAGGTCTAGCATAGCTACAACAATAGCGGAATCTGCAGAAGAAAGATATTCTACTTCAGAGCCTTCTCGCCCGTCTAGCATAGCTACGACAATACCGGGAGCTCCAGGAGGATGGTGTTCTACTTCGGGGCCCTCTCGGAGGTCTAGTTTAGCTACAACGACACCAGAGGTGGCAGAGGTTGCAGAGGTAAAAGATTCTGCTTCGGAGTCTTCCTTCGAATCCACAGCTACAACGCTACCGGAGATTGCAGAAGAAGAAGATTTTGCTTCGGAGCTTTCTCTCAAGCTTGGTATAGCTGCAACACTACCAGAGACTGAAGAAAATAAAGATTCTGCTTTGGAGTCTTCTCCCAAGTCCGATATAGCTGCAACACTACCAAAGATTGAAGAAAAGAAAGATTCTGCTTTGGAGAATTCTCTCAAGTCCGATATAGCTGCAATATTACGAAAGGTTGGGGAGGGAAAAGATCTTGCTTCGCTGTTTTCTCAGAAACTTGACACGGTCGTGACGGAACAAGAAGTTGAAGAGGAAAGTCCACGTGGAAGCAGTGTACGCAATTTCTGGGGCAAGGTCAAAGGCTTGAGGAAGAGCAGTGGCCAGAAGCAAAATAATGACCAGAATCAGGGCAACAACCGGAACAATGGCCGTGGCTGGAACAATGGCAATGATTCTGGCCAGAGTGACAGTAACCCAGACTGGGACATTGTCAAGGAGAACCGCCACCTTTTGAAGGACGATGCGTCCGTATATTCTTCTGATGACTGAGCAATCTACACGAAGAAGGGGGGTTTTCTCGGAGATTTGTCTCTGCCGGCGAGGCTATTTTCTGATATATGCTCCTCTTCTGTGTGTATATAGCGAAACATCAGGATGAATATGGTAGCACAGCGGATGAATTATACAGCGTAAGTAGTTGTCAAATAGTAGAGTTATCATTCATTATTCATGCAATAAGCTGCTTCATCTCTTGGTGGAACAGATTTTGTACTAAGTATACCCCA|||||4786|WARNING_TRANSCRIPT_NO_START_CODON,CACGACCGCTCATCTTTTCTGCTCAAGTGAGTCAGGACGCTCCTTTCTTTGCTTCTCCAAGCCACTTGCAACAAATTCAAAGGAGGAAGGTTCACAGGACTCGATATTGTGATCTAATCTCAGCCTATTACACGCTTTGTAGTATTAACATATTTCCTCAGATCACCAACCTCAAGCATCGCCACTCAGACTTATTTACTTGCTCACCTCCTTTCATACGTTCATTCAAAACCTACGCAAGTCATCCTATCAAACAGCACACCGCTGCAAACAAGCGAAAATGGCTGAACCAAACCCGCCGTCAAGAGAGCGCCAACGCCTACAGGCCCAATTTGCAAGGGACGAACGAACAATTTTCACGCAAATCAGAGCGTTTTTTCGTGCTCCTGCAACGATCGACTCTTTACTCGTCATAAATGTGATGTCGAAGCTCTTTATGCTGTCCGCCATCACATTCATTTGGGCGCGGACGAGGCCGTTGGGTTCGGTTGGCCGAAATGTTTTAGGTGGGCAGCCCTTGGTCTCGTTTGTTTGCGGTGGTTCTCTGAAAGCAAAAATCCGATCAAGTTGATTGTGCTTCTCTCTATATCTCCCTGTCTAACTTGTGTTGGCTCTGTAGCGTTTCTTACCGTGAGCGACATTGGTATTACGCAGTTTCTATGGGAGTTCAATGATCTCCAGTTTGTGTTTCCGTTATCCATGTTGTCAGGTATAAGAGCTGATGCTGATGTTTTTGGCAGATCTTGGCGACTCGCTCCTCCCCAAAACGATGATGTGGCTATTCAGACCGAGCCTGAGAGCATTGAGATGACAAGAGTTGTGGTACAACCAGATGCTGCTGCACTGCCGTCTTCGGAATTCGTGGGAGTGAGGAGTCTACGAGCTATCGAGGCGAGAAACCGACGTCTGAGGGCTGCAGTACAAAGCGATGGCCCTCCTGCGCTGCCTTCTTTCGAATTCGAGAGGGCGAGACCACGACCTGTCGGGCAGAGCAATCTACATCCAAGGGTTGACGAGGGCACTGGCGTTAGCCAGGCAGGACCAAGAGTTTCCTTCCAGCTACCTGTGGAAACTGTGAGGTATCTATATGTTAATGCGGATGTGGATGTGGAAGTTGCTTCTTCACTGCCCTCTCTCGACTCTGAGACAACTCCAACGCCGCCGGATACTGAAGAGTCGGTGGATATTCCTTCGGTGTCTTCTCTCGTGTTCGGTGCCTCTTTCGACTCTGAGACAACTCCAAAACCTCCGGATACTGAAGTGTCAGTGGATGATCCTTCGATGTCCTCTCTCGTGTTCGGTGCAGTCACAGCGATATCAGAGGATGCCTAGGAAGCAGACTCTTCTTCAGACCCTTCTCTCAAGGCCGGTATAGCTTTAACCCGACCGAAGCCTACAAAAGCAAAATATTTGGTTTTGGGGCCTTCTCTCACATCTAGCACAGCTACAACTCAGTCACAGGCTGGAGAGGAGACGGTTTCTACTCTAGAGCCATCTCGCAGGTCTAGCATAGCTACAACAATAGCGGAATCTGCAGAAGAAAGATATTCTACTTCAGAGCCTTCTCGCCCGTCTAGCATAGCTACGACAATACCGGGAGCTCCAGGAGGATGGTGTTCTACTTCGGGGCCCTCTCGGAGGTCTAGTTTAGCTACAACGACACCAGAGGTGGCAGAGGTTGCAGAGGTAAAAGATTCTGCTTCGGAGTCTTCCTTCGAATCCACAGCTACAACGCTACCGGAGATTGCAGAAGAAGAAGATTTTGCTTCGGAGCTTTCTCTCAAGCTTGGTATAGCTGCAACACTACCAGAGACTGAAGAAAATAAAGATTCTGCTTTGGAGTCTTCTCCCAAGTCCGATATAGCTGCAACACTACCAAAGATTGAAGAAAAGAAAGATTCTGCTTTGGAGAATTCTCTCAAGTCCGATATAGCTGCAATATTACGAAAGGTTGGGGAGGGAAAAGATCTTGCTTCGCTGTTTTCTCAGAAACTTGACACGGTCGTGACGGAACAAGAAGTTGAAGAGGAAAGTCCACGTGGAAGCAGTGTACGCAATTTCTGGGGCAAGGTCAAAGGCTTGAGGAAGAGCAGTGGCCAGAAGCAAAATAATGACCAGAATCAGGGCAACAACCGGAACAATGGCCGTGGCTGGAACAATGGCAATGATTCTGGCCAGAGTGACAGTAACCCAGACTGGGACATTGTCAAGGAGAACCGCCACCTTTTGAAGGACGATGCGTCCGTATATTCTTCTGATGACTGAGCAATCTACACGAAGAAGGGGGGTTTTCTCGGAGATTTGTCTCTGCCGGCGAGGCTATTTTCTGATATATGCTCCTCTTCTGTGTGTATATAGCGAAACATCAGGATGAATATGGTAGCACAGCGGATGAATTATACAGCGTAAGTAGTTGTCAAATAGTAGAGTTATCATTCATTATTCATGCAATAAGCTGCTTCATCTCTTGGTGGAACAGATTTTGTACTAAGTATACCCCA|upstream_gene_variant|MODIFIER|TRIREDRAFT_33811|gene-TRIREDRAFT_33811|transcript|XM_006966659.1|protein_coding||c.-5193delGinsCACGACCGCTCATCTTTTCTGCTCAAGTGAGTCAGGACGCTCCTTTCTTTGCTTCTCCAAGCCACTTGCAACAAATTCAAAGGAGGAAGGTTCACAGGACTCGATATTGTGATCTAATCTCAGCCTATTACACGCTTTGTAGTATTAACATATTTCCTCAGATCACCAACCTCAAGCATCGCCACTCAGACTTATTTACTTGCTCACCTCCTTTCATACGTTCATTCAAAACCTACGCAAGTCATCCTATCAAACAGCACACCGCTGCAAACAAGCGAAAATGGCTGAACCAAACCCGCCGTCAAGAGAGCGCCAACGCCTACAGGCCCAATTTGCAAGGGACGAACGAACAATTTTCACGCAAATCAGAGCGTTTTTTCGTGCTCCTGCAACGATCGACTCTTTACTCGTCATAAATGTGATGTCGAAGCTCTTTATGCTGTCCGCCATCACATTCATTTGGGCGCGGACGAGGCCGTTGGGTTCGGTTGGCCGAAATGTTTTAGGTGGGCAGCCCTTGGTCTCGTTTGTTTGCGGTGGTTCTCTGAAAGCAAAAATCCGATCAAGTTGATTGTGCTTCTCTCTATATCTCCCTGTCTAACTTGTGTTGGCTCTGTAGCGTTTCTTACCGTGAGCGACATTGGTATTACGCAGTTTCTATGGGAGTTCAATGATCTCCAGTTTGTGTTTCCGTTATCCATGTTGTCAGGTATAAGAGCTGATGCTGATGTTTTTGGCAGATCTTGGCGACTCGCTCCTCCCCAAAACGATGATGTGGCTATTCAGACCGAGCCTGAGAGCATTGAGATGACAAGAGTTGTGGTACAACCAGATGCTGCTGCACTGCCGTCTTCGGAATTCGTGGGAGTGAGGAGTCTACGAGCTATCGAGGCGAGAAACCGACGTCTGAGGGCTGCAGTACAAAGCGATGGCCCTCCTGCGCTGCCTTCTTTCGAATTCGAGAGGGCGAGACCACGACCTGTCGGGCAGAGCAATCTACATCCAAGGGTTGACGAGGGCACTGGCGTTAGCCAGGCAGGACCAAGAGTTTCCTTCCAGCTACCTGTGGAAACTGTGAGGTATCTATATGTTAATGCGGATGTGGATGTGGAAGTTGCTTCTTCACTGCCCTCTCTCGACTCTGAGACAACTCCAACGCCGCCGGATACTGAAGAGTCGGTGGATATTCCTTCGGTGTCTTCTCTCGTGTTCGGTGCCTCTTTCGACTCTGAGACAACTCCAAAACCTCCGGATACTGAAGTGTCAGTGGATGATCCTTCGATGTCCTCTCTCGTGTTCGGTGCAGTCACAGCGATATCAGAGGATGCCTAGGAAGCAGACTCTTCTTCAGACCCTTCTCTCAAGGCCGGTATAGCTTTAACCCGACCGAAGCCTACAAAAGCAAAATATTTGGTTTTGGGGCCTTCTCTCACATCTAGCACAGCTACAACTCAGTCACAGGCTGGAGAGGAGACGGTTTCTACTCTAGAGCCATCTCGCAGGTCTAGCATAGCTACAACAATAGCGGAATCTGCAGAAGAAAGATATTCTACTTCAGAGCCTTCTCGCCCGTCTAGCATAGCTACGACAATACCGGGAGCTCCAGGAGGATGGTGTTCTACTTCGGGGCCCTCTCGGAGGTCTAGTTTAGCTACAACGACACCAGAGGTGGCAGAGGTTGCAGAGGTAAAAGATTCTGCTTCGGAGTCTTCCTTCGAATCCACAGCTACAACGCTACCGGAGATTGCAGAAGAAGAAGATTTTGCTTCGGAGCTTTCTCTCAAGCTTGGTATAGCTGCAACACTACCAGAGACTGAAGAAAATAAAGATTCTGCTTTGGAGTCTTCTCCCAAGTCCGATATAGCTGCAACACTACCAAAGATTGAAGAAAAGAAAGATTCTGCTTTGGAGAATTCTCTCAAGTCCGATATAGCTGCAATATTACGAAAGGTTGGGGAGGGAAAAGATCTTGCTTCGCTGTTTTCTCAGAAACTTGACACGGTCGTGACGGAACAAGAAGTTGAAGAGGAAAGTCCACGTGGAAGCAGTGTACGCAATTTCTGGGGCAAGGTCAAAGGCTTGAGGAAGAGCAGTGGCCAGAAGCAAAATAATGACCAGAATCAGGGCAACAACCGGAACAATGGCCGTGGCTGGAACAATGGCAATGATTCTGGCCAGAGTGACAGTAACCCAGACTGGGACATTGTCAAGGAGAACCGCCACCTTTTGAAGGACGATGCGTCCGTATATTCTTCTGATGACTGAGCAATCTACACGAAGAAGGGGGGTTTTCTCGGAGATTTGTCTCTGCCGGCGAGGCTATTTTCTGATATATGCTCCTCTTCTGTGTGTATATAGCGAAACATCAGGATGAATATGGTAGCACAGCGGATGAATTATACAGCGTAAGTAGTTGTCAAATAGTAGAGTTATCATTCATTATTCATGCAATAAGCTGCTTCATCTCTTGGTGGAACAGATTTTGTACTAAGTATACCCCA|||||4786|WARNING_TRANSCRIPT_NO_START_CODON,CACGACCGCTCATCTTTTCTGCTCAAGTGAGTCAGGACGCTCCTTTCTTTGCTTCTCCAAGCCACTTGCAACAAATTCAAAGGAGGAAGGTTCACAGGACTCGATATTGTGATCTAATCTCAGCCTATTACACGCTTTGTAGTATTAACATATTTCCTCAGATCACCAACCTCAAGCATCGCCACTCAGACTTATTTACTTGCTCACCTCCTTTCATACGTTCATTCAAAACCTACGCAAGTCATCCTATCAAACAGCACACCGCTGCAAACAAGCGAAAATGGCTGAACCAAACCCGCCGTCAAGAGAGCGCCAACGCCTACAGGCCCAATTTGCAAGGGACGAACGAACAATTTTCACGCAAATCAGAGCGTTTTTTCGTGCTCCTGCAACGATCGACTCTTTACTCGTCATAAATGTGATGTCGAAGCTCTTTATGCTGTCCGCCATCACATTCATTTGGGCGCGGACGAGGCCGTTGGGTTCGGTTGGCCGAAATGTTTTAGGTGGGCAGCCCTTGGTCTCGTTTGTTTGCGGTGGTTCTCTGAAAGCAAAAATCCGATCAAGTTGATTGTGCTTCTCTCTATATCTCCCTGTCTAACTTGTGTTGGCTCTGTAGCGTTTCTTACCGTGAGCGACATTGGTATTACGCAGTTTCTATGGGAGTTCAATGATCTCCAGTTTGTGTTTCCGTTATCCATGTTGTCAGGTATAAGAGCTGATGCTGATGTTTTTGGCAGATCTTGGCGACTCGCTCCTCCCCAAAACGATGATGTGGCTATTCAGACCGAGCCTGAGAGCATTGAGATGACAAGAGTTGTGGTACAACCAGATGCTGCTGCACTGCCGTCTTCGGAATTCGTGGGAGTGAGGAGTCTACGAGCTATCGAGGCGAGAAACCGACGTCTGAGGGCTGCAGTACAAAGCGATGGCCCTCCTGCGCTGCCTTCTTTCGAATTCGAGAGGGCGAGACCACGACCTGTCGGGCAGAGCAATCTACATCCAAGGGTTGACGAGGGCACTGGCGTTAGCCAGGCAGGACCAAGAGTTTCCTTCCAGCTACCTGTGGAAACTGTGAGGTATCTATATGTTAATGCGGATGTGGATGTGGAAGTTGCTTCTTCACTGCCCTCTCTCGACTCTGAGACAACTCCAACGCCGCCGGATACTGAAGAGTCGGTGGATATTCCTTCGGTGTCTTCTCTCGTGTTCGGTGCCTCTTTCGACTCTGAGACAACTCCAAAACCTCCGGATACTGAAGTGTCAGTGGATGATCCTTCGATGTCCTCTCTCGTGTTCGGTGCAGTCACAGCGATATCAGAGGATGCCTAGGAAGCAGACTCTTCTTCAGACCCTTCTCTCAAGGCCGGTATAGCTTTAACCCGACCGAAGCCTACAAAAGCAAAATATTTGGTTTTGGGGCCTTCTCTCACATCTAGCACAGCTACAACTCAGTCACAGGCTGGAGAGGAGACGGTTTCTACTCTAGAGCCATCTCGCAGGTCTAGCATAGCTACAACAATAGCGGAATCTGCAGAAGAAAGATATTCTACTTCAGAGCCTTCTCGCCCGTCTAGCATAGCTACGACAATACCGGGAGCTCCAGGAGGATGGTGTTCTACTTCGGGGCCCTCTCGGAGGTCTAGTTTAGCTACAACGACACCAGAGGTGGCAGAGGTTGCAGAGGTAAAAGATTCTGCTTCGGAGTCTTCCTTCGAATCCACAGCTACAACGCTACCGGAGATTGCAGAAGAAGAAGATTTTGCTTCGGAGCTTTCTCTCAAGCTTGGTATAGCTGCAACACTACCAGAGACTGAAGAAAATAAAGATTCTGCTTTGGAGTCTTCTCCCAAGTCCGATATAGCTGCAACACTACCAAAGATTGAAGAAAAGAAAGATTCTGCTTTGGAGAATTCTCTCAAGTCCGATATAGCTGCAATATTACGAAAGGTTGGGGAGGGAAAAGATCTTGCTTCGCTGTTTTCTCAGAAACTTGACACGGTCGTGACGGAACAAGAAGTTGAAGAGGAAAGTCCACGTGGAAGCAGTGTACGCAATTTCTGGGGCAAGGTCAAAGGCTTGAGGAAGAGCAGTGGCCAGAAGCAAAATAATGACCAGAATCAGGGCAACAACCGGAACAATGGCCGTGGCTGGAACAATGGCAATGATTCTGGCCAGAGTGACAGTAACCCAGACTGGGACATTGTCAAGGAGAACCGCCACCTTTTGAAGGACGATGCGTCCGTATATTCTTCTGATGACTGAGCAATCTACACGAAGAAGGGGGGTTTTCTCGGAGATTTGTCTCTGCCGGCGAGGCTATTTTCTGATATATGCTCCTCTTCTGTGTGTATATAGCGAAACATCAGGATGAATATGGTAGCACAGCGGATGAATTATACAGCGTAAGTAGTTGTCAAATAGTAGAGTTATCATTCATTATTCATGCAATAAGCTGCTTCATCTCTTGGTGGAACAGATTTTGTACTAAGTATACCCCA|upstream_gene_variant|MODIFIER|TRIREDRAFT_33811|gene-TRIREDRAFT_33811|transcript|XM_006966659.1|protein_coding||c.-5193delTinsCACGACCGCTCATCTTTTCTGCTCAAGTGAGTCAGGACGCTCCTTTCTTTGCTTCTCCAAGCCACTTGCAACAAATTCAAAGGAGGAAGGTTCACAGGACTCGATATTGTGATCTAATCTCAGCCTATTACACGCTTTGTAGTATTAACATATTTCCTCAGATCACCAACCTCAAGCATCGCCACTCAGACTTATTTACTTGCTCACCTCCTTTCATACGTTCATTCAAAACCTACGCAAGTCATCCTATCAAACAGCACACCGCTGCAAACAAGCGAAAATGGCTGAACCAAACCCGCCGTCAAGAGAGCGCCAACGCCTACAGGCCCAATTTGCAAGGGACGAACGAACAATTTTCACGCAAATCAGAGCGTTTTTTCGTGCTCCTGCAACGATCGACTCTTTACTCGTCATAAATGTGATGTCGAAGCTCTTTATGCTGTCCGCCATCACATTCATTTGGGCGCGGACGAGGCCGTTGGGTTCGGTTGGCCGAAATGTTTTAGGTGGGCAGCCCTTGGTCTCGTTTGTTTGCGGTGGTTCTCTGAAAGCAAAAATCCGATCAAGTTGATTGTGCTTCTCTCTATATCTCCCTGTCTAACTTGTGTTGGCTCTGTAGCGTTTCTTACCGTGAGCGACATTGGTATTACGCAGTTTCTATGGGAGTTCAATGATCTCCAGTTTGTGTTTCCGTTATCCATGTTGTCAGGTATAAGAGCTGATGCTGATGTTTTTGGCAGATCTTGGCGACTCGCTCCTCCCCAAAACGATGATGTGGCTATTCAGACCGAGCCTGAGAGCATTGAGATGACAAGAGTTGTGGTACAACCAGATGCTGCTGCACTGCCGTCTTCGGAATTCGTGGGAGTGAGGAGTCTACGAGCTATCGAGGCGAGAAACCGACGTCTGAGGGCTGCAGTACAAAGCGATGGCCCTCCTGCGCTGCCTTCTTTCGAATTCGAGAGGGCGAGACCACGACCTGTCGGGCAGAGCAATCTACATCCAAGGGTTGACGAGGGCACTGGCGTTAGCCAGGCAGGACCAAGAGTTTCCTTCCAGCTACCTGTGGAAACTGTGAGGTATCTATATGTTAATGCGGATGTGGATGTGGAAGTTGCTTCTTCACTGCCCTCTCTCGACTCTGAGACAACTCCAACGCCGCCGGATACTGAAGAGTCGGTGGATATTCCTTCGGTGTCTTCTCTCGTGTTCGGTGCCTCTTTCGACTCTGAGACAACTCCAAAACCTCCGGATACTGAAGTGTCAGTGGATGATCCTTCGATGTCCTCTCTCGTGTTCGGTGCAGTCACAGCGATATCAGAGGATGCCTAGGAAGCAGACTCTTCTTCAGACCCTTCTCTCAAGGCCGGTATAGCTTTAACCCGACCGAAGCCTACAAAAGCAAAATATTTGGTTTTGGGGCCTTCTCTCACATCTAGCACAGCTACAACTCAGTCACAGGCTGGAGAGGAGACGGTTTCTACTCTAGAGCCATCTCGCAGGTCTAGCATAGCTACAACAATAGCGGAATCTGCAGAAGAAAGATATTCTACTTCAGAGCCTTCTCGCCCGTCTAGCATAGCTACGACAATACCGGGAGCTCCAGGAGGATGGTGTTCTACTTCGGGGCCCTCTCGGAGGTCTAGTTTAGCTACAACGACACCAGAGGTGGCAGAGGTTGCAGAGGTAAAAGATTCTGCTTCGGAGTCTTCCTTCGAATCCACAGCTACAACGCTACCGGAGATTGCAGAAGAAGAAGATTTTGCTTCGGAGCTTTCTCTCAAGCTTGGTATAGCTGCAACACTACCAGAGACTGAAGAAAATAAAGATTCTGCTTTGGAGTCTTCTCCCAAGTCCGATATAGCTGCAACACTACCAAAGATTGAAGAAAAGAAAGATTCTGCTTTGGAGAATTCTCTCAAGTCCGATATAGCTGCAATATTACGAAAGGTTGGGGAGGGAAAAGATCTTGCTTCGCTGTTTTCTCAGAAACTTGACACGGTCGTGACGGAACAAGAAGTTGAAGAGGAAAGTCCACGTGGAAGCAGTGTACGCAATTTCTGGGGCAAGGTCAAAGGCTTGAGGAAGAGCAGTGGCCAGAAGCAAAATAATGACCAGAATCAGGGCAACAACCGGAACAATGGCCGTGGCTGGAACAATGGCAATGATTCTGGCCAGAGTGACAGTAACCCAGACTGGGACATTGTCAAGGAGAACCGCCACCTTTTGAAGGACGATGCGTCCGTATATTCTTCTGATGACTGAGCAATCTACACGAAGAAGGGGGGTTTTCTCGGAGATTTGTCTCTGCCGGCGAGGCTATTTTCTGATATATGCTCCTCTTCTGTGTGTATATAGCGAAACATCAGGATGAATATGGTAGCACAGCGGATGAATTATACAGCGTAAGTAGTTGTCAAATAGTAGAGTTATCATTCATTATTCATGCAATAAGCTGCTTCATCTCTTGGTGGAACAGATTTTGTACTAAGTATACCCCA|||||4786|WARNING_TRANSCRIPT_NO_START_CODON,CACGACCGCTCATCTTTTCTGCTCAAGTGAGTCAGGACGCTCCTTTCTTTGCTTCTCCAAGCCACTTGCAACAAATTCAAAGGAGGAAGGTTCACAGGACTCGATATTGTGATCTAATCTCAGCCTATTACACGCTTTGTAGTATTAACATATTTCCTCAGATCACCAACCTCAAGCATCGCCACTCAGACTTATTTACTTGCTCACCTCCTTTCATACGTTCATTCAAAACCTACGCAAGTCATCCTATCAAACAGCACACCGCTGCAAACAAGCGAAAATGGCTGAACCAAACCCGCCGTCAAGAGAGCGCCAACGCCTACAGGCCCAATTTGCAAGGGACGAACGAACAATTTTCACGCAAATCAGAGCGTTTTTTCGTGCTCCTGCAACGATCGACTCTTTACTCGTCATAAATGTGATGTCGAAGCTCTTTATGCTGTCCGCCATCACATTCATTTGGGCGCGGACGAGGCCGTTGGGTTCGGTTGGCCGAAATGTTTTAGGTGGGCAGCCCTTGGTCTCGTTTGTTTGCGGTGGTTCTCTGAAAGCAAAAATCCGATCAAGTTGATTGTGCTTCTCTCTATATCTCCCTGTCTAACTTGTGTTGGCTCTGTAGCGTTTCTTACCGTGAGCGACATTGGTATTACGCAGTTTCTATGGGAGTTCAATGATCTCCAGTTTGTGTTTCCGTTATCCATGTTGTCAGGTATAAGAGCTGATGCTGATGTTTTTGGCAGATCTTGGCGACTCGCTCCTCCCCAAAACGATGATGTGGCTATTCAGACCGAGCCTGAGAGCATTGAGATGACAAGAGTTGTGGTACAACCAGATGCTGCTGCACTGCCGTCTTCGGAATTCGTGGGAGTGAGGAGTCTACGAGCTATCGAGGCGAGAAACCGACGTCTGAGGGCTGCAGTACAAAGCGATGGCCCTCCTGCGCTGCCTTCTTTCGAATTCGAGAGGGCGAGACCACGACCTGTCGGGCAGAGCAATCTACATCCAAGGGTTGACGAGGGCACTGGCGTTAGCCAGGCAGGACCAAGAGTTTCCTTCCAGCTACCTGTGGAAACTGTGAGGTATCTATATGTTAATGCGGATGTGGATGTGGAAGTTGCTTCTTCACTGCCCTCTCTCGACTCTGAGACAACTCCAACGCCGCCGGATACTGAAGAGTCGGTGGATATTCCTTCGGTGTCTTCTCTCGTGTTCGGTGCCTCTTTCGACTCTGAGACAACTCCAAAACCTCCGGATACTGAAGTGTCAGTGGATGATCCTTCGATGTCCTCTCTCGTGTTCGGTGCAGTCACAGCGATATCAGAGGATGCCTAGGAAGCAGACTCTTCTTCAGACCCTTCTCTCAAGGCCGGTATAGCTTTAACCCGACCGAAGCCTACAAAAGCAAAATATTTGGTTTTGGGGCCTTCTCTCACATCTAGCACAGCTACAACTCAGTCACAGGCTGGAGAGGAGACGGTTTCTACTCTAGAGCCATCTCGCAGGTCTAGCATAGCTACAACAATAGCGGAATCTGCAGAAGAAAGATATTCTACTTCAGAGCCTTCTCGCCCGTCTAGCATAGCTACGACAATACCGGGAGCTCCAGGAGGATGGTGTTCTACTTCGGGGCCCTCTCGGAGGTCTAGTTTAGCTACAACGACACCAGAGGTGGCAGAGGTTGCAGAGGTAAAAGATTCTGCTTCGGAGTCTTCCTTCGAATCCACAGCTACAACGCTACCGGAGATTGCAGAAGAAGAAGATTTTGCTTCGGAGCTTTCTCTCAAGCTTGGTATAGCTGCAACACTACCAGAGACTGAAGAAAATAAAGATTCTGCTTTGGAGTCTTCTCCCAAGTCCGATATAGCTGCAACACTACCAAAGATTGAAGAAAAGAAAGATTCTGCTTTGGAGAATTCTCTCAAGTCCGATATAGCTGCAATATTACGAAAGGTTGGGGAGGGAAAAGATCTTGCTTCGCTGTTTTCTCAGAAACTTGACACGGTCGTGACGGAACAAGAAGTTGAAGAGGAAAGTCCACGTGGAAGCAGTGTACGCAATTTCTGGGGCAAGGTCAAAGGCTTGAGGAAGAGCAGTGGCCAGAAGCAAAATAATGACCAGAATCAGGGCAACAACCGGAACAATGGCCGTGGCTGGAACAATGGCAATGATTCTGGCCAGAGTGACAGTAACCCAGACTGGGACATTGTCAAGGAGAACCGCCACCTTTTGAAGGACGATGCGTCCGTATATTCTTCTGATGACTGAGCAATCTACACGAAGAAGGGGGGTTTTCTCGGAGATTTGTCTCTGCCGGCGAGGCTATTTTCTGATATATGCTCCTCTTCTGTGTGTATATAGCGAAACATCAGGATGAATATGGTAGCACAGCGGATGAATTATACAGCGTAAGTAGTTGTCAAATAGTAGAGTTATCATTCATTATTCATGCAATAAGCTGCTTCATCTCTTGGTGGAACAGATTTTGTACTAAGTATACCCCA|downstream_gene_variant|MODIFIER|TRIREDRAFT_64685|gene-TRIREDRAFT_64685|transcript|XM_006966788.1|protein_coding||c.*4743delAinsCACGACCGCTCATCTTTTCTGCTCAAGTGAGTCAGGACGCTCCTTTCTTTGCTTCTCCAAGCCACTTGCAACAAATTCAAAGGAGGAAGGTTCACAGGACTCGATATTGTGATCTAATCTCAGCCTATTACACGCTTTGTAGTATTAACATATTTCCTCAGATCACCAACCTCAAGCATCGCCACTCAGACTTATTTACTTGCTCACCTCCTTTCATACGTTCATTCAAAACCTACGCAAGTCATCCTATCAAACAGCACACCGCTGCAAACAAGCGAAAATGGCTGAACCAAACCCGCCGTCAAGAGAGCGCCAACGCCTACAGGCCCAATTTGCAAGGGACGAACGAACAATTTTCACGCAAATCAGAGCGTTTTTTCGTGCTCCTGCAACGATCGACTCTTTACTCGTCATAAATGTGATGTCGAAGCTCTTTATGCTGTCCGCCATCACATTCATTTGGGCGCGGACGAGGCCGTTGGGTTCGGTTGGCCGAAATGTTTTAGGTGGGCAGCCCTTGGTCTCGTTTGTTTGCGGTGGTTCTCTGAAAGCAAAAATCCGATCAAGTTGATTGTGCTTCTCTCTATATCTCCCTGTCTAACTTGTGTTGGCTCTGTAGCGTTTCTTACCGTGAGCGACATTGGTATTACGCAGTTTCTATGGGAGTTCAATGATCTCCAGTTTGTGTTTCCGTTATCCATGTTGTCAGGTATAAGAGCTGATGCTGATGTTTTTGGCAGATCTTGGCGACTCGCTCCTCCCCAAAACGATGATGTGGCTATTCAGACCGAGCCTGAGAGCATTGAGATGACAAGAGTTGTGGTACAACCAGATGCTGCTGCACTGCCGTCTTCGGAATTCGTGGGAGTGAGGAGTCTACGAGCTATCGAGGCGAGAAACCGACGTCTGAGGGCTGCAGTACAAAGCGATGGCCCTCCTGCGCTGCCTTCTTTCGAATTCGAGAGGGCGAGACCACGACCTGTCGGGCAGAGCAATCTACATCCAAGGGTTGACGAGGGCACTGGCGTTAGCCAGGCAGGACCAAGAGTTTCCTTCCAGCTACCTGTGGAAACTGTGAGGTATCTATATGTTAATGCGGATGTGGATGTGGAAGTTGCTTCTTCACTGCCCTCTCTCGACTCTGAGACAACTCCAACGCCGCCGGATACTGAAGAGTCGGTGGATATTCCTTCGGTGTCTTCTCTCGTGTTCGGTGCCTCTTTCGACTCTGAGACAACTCCAAAACCTCCGGATACTGAAGTGTCAGTGGATGATCCTTCGATGTCCTCTCTCGTGTTCGGTGCAGTCACAGCGATATCAGAGGATGCCTAGGAAGCAGACTCTTCTTCAGACCCTTCTCTCAAGGCCGGTATAGCTTTAACCCGACCGAAGCCTACAAAAGCAAAATATTTGGTTTTGGGGCCTTCTCTCACATCTAGCACAGCTACAACTCAGTCACAGGCTGGAGAGGAGACGGTTTCTACTCTAGAGCCATCTCGCAGGTCTAGCATAGCTACAACAATAGCGGAATCTGCAGAAGAAAGATATTCTACTTCAGAGCCTTCTCGCCCGTCTAGCATAGCTACGACAATACCGGGAGCTCCAGGAGGATGGTGTTCTACTTCGGGGCCCTCTCGGAGGTCTAGTTTAGCTACAACGACACCAGAGGTGGCAGAGGTTGCAGAGGTAAAAGATTCTGCTTCGGAGTCTTCCTTCGAATCCACAGCTACAACGCTACCGGAGATTGCAGAAGAAGAAGATTTTGCTTCGGAGCTTTCTCTCAAGCTTGGTATAGCTGCAACACTACCAGAGACTGAAGAAAATAAAGATTCTGCTTTGGAGTCTTCTCCCAAGTCCGATATAGCTGCAACACTACCAAAGATTGAAGAAAAGAAAGATTCTGCTTTGGAGAATTCTCTCAAGTCCGATATAGCTGCAATATTACGAAAGGTTGGGGAGGGAAAAGATCTTGCTTCGCTGTTTTCTCAGAAACTTGACACGGTCGTGACGGAACAAGAAGTTGAAGAGGAAAGTCCACGTGGAAGCAGTGTACGCAATTTCTGGGGCAAGGTCAAAGGCTTGAGGAAGAGCAGTGGCCAGAAGCAAAATAATGACCAGAATCAGGGCAACAACCGGAACAATGGCCGTGGCTGGAACAATGGCAATGATTCTGGCCAGAGTGACAGTAACCCAGACTGGGACATTGTCAAGGAGAACCGCCACCTTTTGAAGGACGATGCGTCCGTATATTCTTCTGATGACTGAGCAATCTACACGAAGAAGGGGGGTTTTCTCGGAGATTTGTCTCTGCCGGCGAGGCTATTTTCTGATATATGCTCCTCTTCTGTGTGTATATAGCGAAACATCAGGATGAATATGGTAGCACAGCGGATGAATTATACAGCGTAAGTAGTTGTCAAATAGTAGAGTTATCATTCATTATTCATGCAATAAGCTGCTTCATCTCTTGGTGGAACAGATTTTGTACTAAGTATACCCCA|||||3906|WARNING_TRANSCRIPT_NO_START_CODON,CACGACCGCTCATCTTTTCTGCTCAAGTGAGTCAGGACGCTCCTTTCTTTGCTTCTCCAAGCCACTTGCAACAAATTCAAAGGAGGAAGGTTCACAGGACTCGATATTGTGATCTAATCTCAGCCTATTACACGCTTTGTAGTATTAACATATTTCCTCAGATCACCAACCTCAAGCATCGCCACTCAGACTTATTTACTTGCTCACCTCCTTTCATACGTTCATTCAAAACCTACGCAAGTCATCCTATCAAACAGCACACCGCTGCAAACAAGCGAAAATGGCTGAACCAAACCCGCCGTCAAGAGAGCGCCAACGCCTACAGGCCCAATTTGCAAGGGACGAACGAACAATTTTCACGCAAATCAGAGCGTTTTTTCGTGCTCCTGCAACGATCGACTCTTTACTCGTCATAAATGTGATGTCGAAGCTCTTTATGCTGTCCGCCATCACATTCATTTGGGCGCGGACGAGGCCGTTGGGTTCGGTTGGCCGAAATGTTTTAGGTGGGCAGCCCTTGGTCTCGTTTGTTTGCGGTGGTTCTCTGAAAGCAAAAATCCGATCAAGTTGATTGTGCTTCTCTCTATATCTCCCTGTCTAACTTGTGTTGGCTCTGTAGCGTTTCTTACCGTGAGCGACATTGGTATTACGCAGTTTCTATGGGAGTTCAATGATCTCCAGTTTGTGTTTCCGTTATCCATGTTGTCAGGTATAAGAGCTGATGCTGATGTTTTTGGCAGATCTTGGCGACTCGCTCCTCCCCAAAACGATGATGTGGCTATTCAGACCGAGCCTGAGAGCATTGAGATGACAAGAGTTGTGGTACAACCAGATGCTGCTGCACTGCCGTCTTCGGAATTCGTGGGAGTGAGGAGTCTACGAGCTATCGAGGCGAGAAACCGACGTCTGAGGGCTGCAGTACAAAGCGATGGCCCTCCTGCGCTGCCTTCTTTCGAATTCGAGAGGGCGAGACCACGACCTGTCGGGCAGAGCAATCTACATCCAAGGGTTGACGAGGGCACTGGCGTTAGCCAGGCAGGACCAAGAGTTTCCTTCCAGCTACCTGTGGAAACTGTGAGGTATCTATATGTTAATGCGGATGTGGATGTGGAAGTTGCTTCTTCACTGCCCTCTCTCGACTCTGAGACAACTCCAACGCCGCCGGATACTGAAGAGTCGGTGGATATTCCTTCGGTGTCTTCTCTCGTGTTCGGTGCCTCTTTCGACTCTGAGACAACTCCAAAACCTCCGGATACTGAAGTGTCAGTGGATGATCCTTCGATGTCCTCTCTCGTGTTCGGTGCAGTCACAGCGATATCAGAGGATGCCTAGGAAGCAGACTCTTCTTCAGACCCTTCTCTCAAGGCCGGTATAGCTTTAACCCGACCGAAGCCTACAAAAGCAAAATATTTGGTTTTGGGGCCTTCTCTCACATCTAGCACAGCTACAACTCAGTCACAGGCTGGAGAGGAGACGGTTTCTACTCTAGAGCCATCTCGCAGGTCTAGCATAGCTACAACAATAGCGGAATCTGCAGAAGAAAGATATTCTACTTCAGAGCCTTCTCGCCCGTCTAGCATAGCTACGACAATACCGGGAGCTCCAGGAGGATGGTGTTCTACTTCGGGGCCCTCTCGGAGGTCTAGTTTAGCTACAACGACACCAGAGGTGGCAGAGGTTGCAGAGGTAAAAGATTCTGCTTCGGAGTCTTCCTTCGAATCCACAGCTACAACGCTACCGGAGATTGCAGAAGAAGAAGATTTTGCTTCGGAGCTTTCTCTCAAGCTTGGTATAGCTGCAACACTACCAGAGACTGAAGAAAATAAAGATTCTGCTTTGGAGTCTTCTCCCAAGTCCGATATAGCTGCAACACTACCAAAGATTGAAGAAAAGAAAGATTCTGCTTTGGAGAATTCTCTCAAGTCCGATATAGCTGCAATATTACGAAAGGTTGGGGAGGGAAAAGATCTTGCTTCGCTGTTTTCTCAGAAACTTGACACGGTCGTGACGGAACAAGAAGTTGAAGAGGAAAGTCCACGTGGAAGCAGTGTACGCAATTTCTGGGGCAAGGTCAAAGGCTTGAGGAAGAGCAGTGGCCAGAAGCAAAATAATGACCAGAATCAGGGCAACAACCGGAACAATGGCCGTGGCTGGAACAATGGCAATGATTCTGGCCAGAGTGACAGTAACCCAGACTGGGACATTGTCAAGGAGAACCGCCACCTTTTGAAGGACGATGCGTCCGTATATTCTTCTGATGACTGAGCAATCTACACGAAGAAGGGGGGTTTTCTCGGAGATTTGTCTCTGCCGGCGAGGCTATTTTCTGATATATGCTCCTCTTCTGTGTGTATATAGCGAAACATCAGGATGAATATGGTAGCACAGCGGATGAATTATACAGCGTAAGTAGTTGTCAAATAGTAGAGTTATCATTCATTATTCATGCAATAAGCTGCTTCATCTCTTGGTGGAACAGATTTTGTACTAAGTATACCCCA|downstream_gene_variant|MODIFIER|TRIREDRAFT_64685|gene-TRIREDRAFT_64685|transcript|XM_006966788.1|protein_coding||c.*4742_*4743insCACGACCGCTCATCTTTTCTGCTCAAGTGAGTCAGGACGCTCCTTTCTTTGCTTCTCCAAGCCACTTGCAACAAATTCAAAGGAGGAAGGTTCACAGGACTCGATATTGTGATCTAATCTCAGCCTATTACACGCTTTGTAGTATTAACATATTTCCTCAGATCACCAACCTCAAGCATCGCCACTCAGACTTATTTACTTGCTCACCTCCTTTCATACGTTCATTCAAAACCTACGCAAGTCATCCTATCAAACAGCACACCGCTGCAAACAAGCGAAAATGGCTGAACCAAACCCGCCGTCAAGAGAGCGCCAACGCCTACAGGCCCAATTTGCAAGGGACGAACGAACAATTTTCACGCAAATCAGAGCGTTTTTTCGTGCTCCTGCAACGATCGACTCTTTACTCGTCATAAATGTGATGTCGAAGCTCTTTATGCTGTCCGCCATCACATTCATTTGGGCGCGGACGAGGCCGTTGGGTTCGGTTGGCCGAAATGTTTTAGGTGGGCAGCCCTTGGTCTCGTTTGTTTGCGGTGGTTCTCTGAAAGCAAAAATCCGATCAAGTTGATTGTGCTTCTCTCTATATCTCCCTGTCTAACTTGTGTTGGCTCTGTAGCGTTTCTTACCGTGAGCGACATTGGTATTACGCAGTTTCTATGGGAGTTCAATGATCTCCAGTTTGTGTTTCCGTTATCCATGTTGTCAGGTATAAGAGCTGATGCTGATGTTTTTGGCAGATCTTGGCGACTCGCTCCTCCCCAAAACGATGATGTGGCTATTCAGACCGAGCCTGAGAGCATTGAGATGACAAGAGTTGTGGTACAACCAGATGCTGCTGCACTGCCGTCTTCGGAATTCGTGGGAGTGAGGAGTCTACGAGCTATCGAGGCGAGAAACCGACGTCTGAGGGCTGCAGTACAAAGCGATGGCCCTCCTGCGCTGCCTTCTTTCGAATTCGAGAGGGCGAGACCACGACCTGTCGGGCAGAGCAATCTACATCCAAGGGTTGACGAGGGCACTGGCGTTAGCCAGGCAGGACCAAGAGTTTCCTTCCAGCTACCTGTGGAAACTGTGAGGTATCTATATGTTAATGCGGATGTGGATGTGGAAGTTGCTTCTTCACTGCCCTCTCTCGACTCTGAGACAACTCCAACGCCGCCGGATACTGAAGAGTCGGTGGATATTCCTTCGGTGTCTTCTCTCGTGTTCGGTGCCTCTTTCGACTCTGAGACAACTCCAAAACCTCCGGATACTGAAGTGTCAGTGGATGATCCTTCGATGTCCTCTCTCGTGTTCGGTGCAGTCACAGCGATATCAGAGGATGCCTAGGAAGCAGACTCTTCTTCAGACCCTTCTCTCAAGGCCGGTATAGCTTTAACCCGACCGAAGCCTACAAAAGCAAAATATTTGGTTTTGGGGCCTTCTCTCACATCTAGCACAGCTACAACTCAGTCACAGGCTGGAGAGGAGACGGTTTCTACTCTAGAGCCATCTCGCAGGTCTAGCATAGCTACAACAATAGCGGAATCTGCAGAAGAAAGATATTCTACTTCAGAGCCTTCTCGCCCGTCTAGCATAGCTACGACAATACCGGGAGCTCCAGGAGGATGGTGTTCTACTTCGGGGCCCTCTCGGAGGTCTAGTTTAGCTACAACGACACCAGAGGTGGCAGAGGTTGCAGAGGTAAAAGATTCTGCTTCGGAGTCTTCCTTCGAATCCACAGCTACAACGCTACCGGAGATTGCAGAAGAAGAAGATTTTGCTTCGGAGCTTTCTCTCAAGCTTGGTATAGCTGCAACACTACCAGAGACTGAAGAAAATAAAGATTCTGCTTTGGAGTCTTCTCCCAAGTCCGATATAGCTGCAACACTACCAAAGATTGAAGAAAAGAAAGATTCTGCTTTGGAGAATTCTCTCAAGTCCGATATAGCTGCAATATTACGAAAGGTTGGGGAGGGAAAAGATCTTGCTTCGCTGTTTTCTCAGAAACTTGACACGGTCGTGACGGAACAAGAAGTTGAAGAGGAAAGTCCACGTGGAAGCAGTGTACGCAATTTCTGGGGCAAGGTCAAAGGCTTGAGGAAGAGCAGTGGCCAGAAGCAAAATAATGACCAGAATCAGGGCAACAACCGGAACAATGGCCGTGGCTGGAACAATGGCAATGATTCTGGCCAGAGTGACAGTAACCCAGACTGGGACATTGTCAAGGAGAACCGCCACCTTTTGAAGGACGATGCGTCCGTATATTCTTCTGATGACTGAGCAATCTACACGAAGAAGGGGGGTTTTCTCGGAGATTTGTCTCTGCCGGCGAGGCTATTTTCTGATATATGCTCCTCTTCTGTGTGTATATAGCGAAACATCAGGATGAATATGGTAGCACAGCGGATGAATTATACAGCGTAAGTAGTTGTCAAATAGTAGAGTTATCATTCATTATTCATGCAATAAGCTGCTTCATCTCTTGGTGGAACAGATTTTGTACTAAGTATACCCCA|||||3906|WARNING_TRANSCRIPT_NO_START_CODON,CACGACCGCTCATCTTTTCTGCTCAAGTGAGTCAGGACGCTCCTTTCTTTGCTTCTCCAAGCCACTTGCAACAAATTCAAAGGAGGAAGGTTCACAGGACTCGATATTGTGATCTAATCTCAGCCTATTACACGCTTTGTAGTATTAACATATTTCCTCAGATCACCAACCTCAAGCATCGCCACTCAGACTTATTTACTTGCTCACCTCCTTTCATACGTTCATTCAAAACCTACGCAAGTCATCCTATCAAACAGCACACCGCTGCAAACAAGCGAAAATGGCTGAACCAAACCCGCCGTCAAGAGAGCGCCAACGCCTACAGGCCCAATTTGCAAGGGACGAACGAACAATTTTCACGCAAATCAGAGCGTTTTTTCGTGCTCCTGCAACGATCGACTCTTTACTCGTCATAAATGTGATGTCGAAGCTCTTTATGCTGTCCGCCATCACATTCATTTGGGCGCGGACGAGGCCGTTGGGTTCGGTTGGCCGAAATGTTTTAGGTGGGCAGCCCTTGGTCTCGTTTGTTTGCGGTGGTTCTCTGAAAGCAAAAATCCGATCAAGTTGATTGTGCTTCTCTCTATATCTCCCTGTCTAACTTGTGTTGGCTCTGTAGCGTTTCTTACCGTGAGCGACATTGGTATTACGCAGTTTCTATGGGAGTTCAATGATCTCCAGTTTGTGTTTCCGTTATCCATGTTGTCAGGTATAAGAGCTGATGCTGATGTTTTTGGCAGATCTTGGCGACTCGCTCCTCCCCAAAACGATGATGTGGCTATTCAGACCGAGCCTGAGAGCATTGAGATGACAAGAGTTGTGGTACAACCAGATGCTGCTGCACTGCCGTCTTCGGAATTCGTGGGAGTGAGGAGTCTACGAGCTATCGAGGCGAGAAACCGACGTCTGAGGGCTGCAGTACAAAGCGATGGCCCTCCTGCGCTGCCTTCTTTCGAATTCGAGAGGGCGAGACCACGACCTGTCGGGCAGAGCAATCTACATCCAAGGGTTGACGAGGGCACTGGCGTTAGCCAGGCAGGACCAAGAGTTTCCTTCCAGCTACCTGTGGAAACTGTGAGGTATCTATATGTTAATGCGGATGTGGATGTGGAAGTTGCTTCTTCACTGCCCTCTCTCGACTCTGAGACAACTCCAACGCCGCCGGATACTGAAGAGTCGGTGGATATTCCTTCGGTGTCTTCTCTCGTGTTCGGTGCCTCTTTCGACTCTGAGACAACTCCAAAACCTCCGGATACTGAAGTGTCAGTGGATGATCCTTCGATGTCCTCTCTCGTGTTCGGTGCAGTCACAGCGATATCAGAGGATGCCTAGGAAGCAGACTCTTCTTCAGACCCTTCTCTCAAGGCCGGTATAGCTTTAACCCGACCGAAGCCTACAAAAGCAAAATATTTGGTTTTGGGGCCTTCTCTCACATCTAGCACAGCTACAACTCAGTCACAGGCTGGAGAGGAGACGGTTTCTACTCTAGAGCCATCTCGCAGGTCTAGCATAGCTACAACAATAGCGGAATCTGCAGAAGAAAGATATTCTACTTCAGAGCCTTCTCGCCCGTCTAGCATAGCTACGACAATACCGGGAGCTCCAGGAGGATGGTGTTCTACTTCGGGGCCCTCTCGGAGGTCTAGTTTAGCTACAACGACACCAGAGGTGGCAGAGGTTGCAGAGGTAAAAGATTCTGCTTCGGAGTCTTCCTTCGAATCCACAGCTACAACGCTACCGGAGATTGCAGAAGAAGAAGATTTTGCTTCGGAGCTTTCTCTCAAGCTTGGTATAGCTGCAACACTACCAGAGACTGAAGAAAATAAAGATTCTGCTTTGGAGTCTTCTCCCAAGTCCGATATAGCTGCAACACTACCAAAGATTGAAGAAAAGAAAGATTCTGCTTTGGAGAATTCTCTCAAGTCCGATATAGCTGCAATATTACGAAAGGTTGGGGAGGGAAAAGATCTTGCTTCGCTGTTTTCTCAGAAACTTGACACGGTCGTGACGGAACAAGAAGTTGAAGAGGAAAGTCCACGTGGAAGCAGTGTACGCAATTTCTGGGGCAAGGTCAAAGGCTTGAGGAAGAGCAGTGGCCAGAAGCAAAATAATGACCAGAATCAGGGCAACAACCGGAACAATGGCCGTGGCTGGAACAATGGCAATGATTCTGGCCAGAGTGACAGTAACCCAGACTGGGACATTGTCAAGGAGAACCGCCACCTTTTGAAGGACGATGCGTCCGTATATTCTTCTGATGACTGAGCAATCTACACGAAGAAGGGGGGTTTTCTCGGAGATTTGTCTCTGCCGGCGAGGCTATTTTCTGATATATGCTCCTCTTCTGTGTGTATATAGCGAAACATCAGGATGAATATGGTAGCACAGCGGATGAATTATACAGCGTAAGTAGTTGTCAAATAGTAGAGTTATCATTCATTATTCATGCAATAAGCTGCTTCATCTCTTGGTGGAACAGATTTTGTACTAAGTATACCCCA|downstream_gene_variant|MODIFIER|TRIREDRAFT_64685|gene-TRIREDRAFT_64685|transcript|XM_006966788.1|protein_coding||c.*4743delGinsCACGACCGCTCATCTTTTCTGCTCAAGTGAGTCAGGACGCTCCTTTCTTTGCTTCTCCAAGCCACTTGCAACAAATTCAAAGGAGGAAGGTTCACAGGACTCGATATTGTGATCTAATCTCAGCCTATTACACGCTTTGTAGTATTAACATATTTCCTCAGATCACCAACCTCAAGCATCGCCACTCAGACTTATTTACTTGCTCACCTCCTTTCATACGTTCATTCAAAACCTACGCAAGTCATCCTATCAAACAGCACACCGCTGCAAACAAGCGAAAATGGCTGAACCAAACCCGCCGTCAAGAGAGCGCCAACGCCTACAGGCCCAATTTGCAAGGGACGAACGAACAATTTTCACGCAAATCAGAGCGTTTTTTCGTGCTCCTGCAACGATCGACTCTTTACTCGTCATAAATGTGATGTCGAAGCTCTTTATGCTGTCCGCCATCACATTCATTTGGGCGCGGACGAGGCCGTTGGGTTCGGTTGGCCGAAATGTTTTAGGTGGGCAGCCCTTGGTCTCGTTTGTTTGCGGTGGTTCTCTGAAAGCAAAAATCCGATCAAGTTGATTGTGCTTCTCTCTATATCTCCCTGTCTAACTTGTGTTGGCTCTGTAGCGTTTCTTACCGTGAGCGACATTGGTATTACGCAGTTTCTATGGGAGTTCAATGATCTCCAGTTTGTGTTTCCGTTATCCATGTTGTCAGGTATAAGAGCTGATGCTGATGTTTTTGGCAGATCTTGGCGACTCGCTCCTCCCCAAAACGATGATGTGGCTATTCAGACCGAGCCTGAGAGCATTGAGATGACAAGAGTTGTGGTACAACCAGATGCTGCTGCACTGCCGTCTTCGGAATTCGTGGGAGTGAGGAGTCTACGAGCTATCGAGGCGAGAAACCGACGTCTGAGGGCTGCAGTACAAAGCGATGGCCCTCCTGCGCTGCCTTCTTTCGAATTCGAGAGGGCGAGACCACGACCTGTCGGGCAGAGCAATCTACATCCAAGGGTTGACGAGGGCACTGGCGTTAGCCAGGCAGGACCAAGAGTTTCCTTCCAGCTACCTGTGGAAACTGTGAGGTATCTATATGTTAATGCGGATGTGGATGTGGAAGTTGCTTCTTCACTGCCCTCTCTCGACTCTGAGACAACTCCAACGCCGCCGGATACTGAAGAGTCGGTGGATATTCCTTCGGTGTCTTCTCTCGTGTTCGGTGCCTCTTTCGACTCTGAGACAACTCCAAAACCTCCGGATACTGAAGTGTCAGTGGATGATCCTTCGATGTCCTCTCTCGTGTTCGGTGCAGTCACAGCGATATCAGAGGATGCCTAGGAAGCAGACTCTTCTTCAGACCCTTCTCTCAAGGCCGGTATAGCTTTAACCCGACCGAAGCCTACAAAAGCAAAATATTTGGTTTTGGGGCCTTCTCTCACATCTAGCACAGCTACAACTCAGTCACAGGCTGGAGAGGAGACGGTTTCTACTCTAGAGCCATCTCGCAGGTCTAGCATAGCTACAACAATAGCGGAATCTGCAGAAGAAAGATATTCTACTTCAGAGCCTTCTCGCCCGTCTAGCATAGCTACGACAATACCGGGAGCTCCAGGAGGATGGTGTTCTACTTCGGGGCCCTCTCGGAGGTCTAGTTTAGCTACAACGACACCAGAGGTGGCAGAGGTTGCAGAGGTAAAAGATTCTGCTTCGGAGTCTTCCTTCGAATCCACAGCTACAACGCTACCGGAGATTGCAGAAGAAGAAGATTTTGCTTCGGAGCTTTCTCTCAAGCTTGGTATAGCTGCAACACTACCAGAGACTGAAGAAAATAAAGATTCTGCTTTGGAGTCTTCTCCCAAGTCCGATATAGCTGCAACACTACCAAAGATTGAAGAAAAGAAAGATTCTGCTTTGGAGAATTCTCTCAAGTCCGATATAGCTGCAATATTACGAAAGGTTGGGGAGGGAAAAGATCTTGCTTCGCTGTTTTCTCAGAAACTTGACACGGTCGTGACGGAACAAGAAGTTGAAGAGGAAAGTCCACGTGGAAGCAGTGTACGCAATTTCTGGGGCAAGGTCAAAGGCTTGAGGAAGAGCAGTGGCCAGAAGCAAAATAATGACCAGAATCAGGGCAACAACCGGAACAATGGCCGTGGCTGGAACAATGGCAATGATTCTGGCCAGAGTGACAGTAACCCAGACTGGGACATTGTCAAGGAGAACCGCCACCTTTTGAAGGACGATGCGTCCGTATATTCTTCTGATGACTGAGCAATCTACACGAAGAAGGGGGGTTTT
TCGGAGATTTGTCTCTGCCGGCGAGGCTATTTTCTGATATATGCTCCTCTTCTGTGTGTATATAGCGAAACATCAGGATGAATATGGTAGCACAGCGGATGAATTATACAGCGTAAGTAGTTGTCAAATAGTAGAGTTATCATTCATTATTCATGCAATAAGCTGCTTCATCTCTTGGTGGAACAGATTTTGTACTAAGTATACCCCA|||||3906|WARNING_TRANSCRIPT_NO_START_CODON,CACGACCGCTCATCTTTTCTGCTCAAGTGAGTCAGGACGCTCCTTTCTTTGCTTCTCCAAGCCACTTGCAACAAATTCAAAGGAGGAAGGTTCACAGGACTCGATATTGTGATCTAATCTCAGCCTATTACACGCTTTGTAGTATTAACATATTTCCTCAGATCACCAACCTCAAGCATCGCCACTCAGACTTATTTACTTGCTCACCTCCTTTCATACGTTCATTCAAAACCTACGCAAGTCATCCTATCAAACAGCACACCGCTGCAAACAAGCGAAAATGGCTGAACCAAACCCGCCGTCAAGAGAGCGCCAACGCCTACAGGCCCAATTTGCAAGGGACGAACGAACAATTTTCACGCAAATCAGAGCGTTTTTTCGTGCTCCTGCAACGATCGACTCTTTACTCGTCATAAATGTGATGTCGAAGCTCTTTATGCTGTCCGCCATCACATTCATTTGGGCGCGGACGAGGCCGTTGGGTTCGGTTGGCCGAAATGTTTTAGGTGGGCAGCCCTTGGTCTCGTTTGTTTGCGGTGGTTCTCTGAAAGCAAAAATCCGATCAAGTTGATTGTGCTTCTCTCTATATCTCCCTGTCTAACTTGTGTTGGCTCTGTAGCGTTTCTTACCGTGAGCGACATTGGTATTACGCAGTTTCTATGGGAGTTCAATGATCTCCAGTTTGTGTTTCCGTTATCCATGTTGTCAGGTATAAGAGCTGATGCTGATGTTTTTGGCAGATCTTGGCGACTCGCTCCTCCCCAAAACGATGATGTGGCTATTCAGACCGAGCCTGAGAGCATTGAGATGACAAGAGTTGTGGTACAACCAGATGCTGCTGCACTGCCGTCTTCGGAATTCGTGGGAGTGAGGAGTCTACGAGCTATCGAGGCGAGAAACCGACGTCTGAGGGCTGCAGTACAAAGCGATGGCCCTCCTGCGCTGCCTTCTTTCGAATTCGAGAGGGCGAGACCACGACCTGTCGGGCAGAGCAATCTACATCCAAGGGTTGACGAGGGCACTGGCGTTAGCCAGGCAGGACCAAGAGTTTCCTTCCAGCTACCTGTGGAAACTGTGAGGTATCTATATGTTAATGCGGATGTGGATGTGGAAGTTGCTTCTTCACTGCCCTCTCTCGACTCTGAGACAACTCCAACGCCGCCGGATACTGAAGAGTCGGTGGATATTCCTTCGGTGTCTTCTCTCGTGTTCGGTGCCTCTTTCGACTCTGAGACAACTCCAAAACCTCCGGATACTGAAGTGTCAGTGGATGATCCTTCGATGTCCTCTCTCGTGTTCGGTGCAGTCACAGCGATATCAGAGGATGCCTAGGAAGCAGACTCTTCTTCAGACCCTTCTCTCAAGGCCGGTATAGCTTTAACCCGACCGAAGCCTACAAAAGCAAAATATTTGGTTTTGGGGCCTTCTCTCACATCTAGCACAGCTACAACTCAGTCACAGGCTGGAGAGGAGACGGTTTCTACTCTAGAGCCATCTCGCAGGTCTAGCATAGCTACAACAATAGCGGAATCTGCAGAAGAAAGATATTCTACTTCAGAGCCTTCTCGCCCGTCTAGCATAGCTACGACAATACCGGGAGCTCCAGGAGGATGGTGTTCTACTTCGGGGCCCTCTCGGAGGTCTAGTTTAGCTACAACGACACCAGAGGTGGCAGAGGTTGCAGAGGTAAAAGATTCTGCTTCGGAGTCTTCCTTCGAATCCACAGCTACAACGCTACCGGAGATTGCAGAAGAAGAAGATTTTGCTTCGGAGCTTTCTCTCAAGCTTGGTATAGCTGCAACACTACCAGAGACTGAAGAAAATAAAGATTCTGCTTTGGAGTCTTCTCCCAAGTCCGATATAGCTGCAACACTACCAAAGATTGAAGAAAAGAAAGATTCTGCTTTGGAGAATTCTCTCAAGTCCGATATAGCTGCAATATTACGAAAGGTTGGGGAGGGAAAAGATCTTGCTTCGCTGTTTTCTCAGAAACTTGACACGGTCGTGACGGAACAAGAAGTTGAAGAGGAAAGTCCACGTGGAAGCAGTGTACGCAATTTCTGGGGCAAGGTCAAAGGCTTGAGGAAGAGCAGTGGCCAGAAGCAAAATAATGACCAGAATCAGGGCAACAACCGGAACAATGGCCGTGGCTGGAACAATGGCAATGATTCTGGCCAGAGTGACAGTAACCCAGACTGGGACATTGTCAAGGAGAACCGCCACCTTTTGAAGGACGATGCGTCCGTATATTCTTCTGATGACTGAGCAATCTACACGAAGAAGGGGGGTTTTCTCGGAGATTTGTCTCTGCCGGCGAGGCTATTTTCTGATATATGCTCCTCTTCTGTGTGTATATAGCGAAACATCAGGATGAATATGGTAGCACAGCGGATGAATTATACAGCGTAAGTAGTTGTCAAATAGTAGAGTTATCATTCATTATTCATGCAATAAGCTGCTTCATCTCTTGGTGGAACAGATTTTGTACTAAGTATACCCCA|downstream_gene_variant|MODIFIER|TRIREDRAFT_64685|gene-TRIREDRAFT_64685|transcript|XM_006966788.1|protein_coding||c.*4743delTinsCACGACCGCTCATCTTTTCTGCTCAAGTGAGTCAGGACGCTCCTTTCTTTGCTTCTCCAAGCCACTTGCAACAAATTCAAAGGAGGAAGGTTCACAGGACTCGATATTGTGATCTAATCTCAGCCTATTACACGCTTTGTAGTATTAACATATTTCCTCAGATCACCAACCTCAAGCATCGCCACTCAGACTTATTTACTTGCTCACCTCCTTTCATACGTTCATTCAAAACCTACGCAAGTCATCCTATCAAACAGCACACCGCTGCAAACAAGCGAAAATGGCTGAACCAAACCCGCCGTCAAGAGAGCGCCAACGCCTACAGGCCCAATTTGCAAGGGACGAACGAACAATTTTCACGCAAATCAGAGCGTTTTTTCGTGCTCCTGCAACGATCGACTCTTTACTCGTCATAAATGTGATGTCGAAGCTCTTTATGCTGTCCGCCATCACATTCATTTGGGCGCGGACGAGGCCGTTGGGTTCGGTTGGCCGAAATGTTTTAGGTGGGCAGCCCTTGGTCTCGTTTGTTTGCGGTGGTTCTCTGAAAGCAAAAATCCGATCAAGTTGATTGTGCTTCTCTCTATATCTCCCTGTCTAACTTGTGTTGGCTCTGTAGCGTTTCTTACCGTGAGCGACATTGGTATTACGCAGTTTCTATGGGAGTTCAATGATCTCCAGTTTGTGTTTCCGTTATCCATGTTGTCAGGTATAAGAGCTGATGCTGATGTTTTTGGCAGATCTTGGCGACTCGCTCCTCCCCAAAACGATGATGTGGCTATTCAGACCGAGCCTGAGAGCATTGAGATGACAAGAGTTGTGGTACAACCAGATGCTGCTGCACTGCCGTCTTCGGAATTCGTGGGAGTGAGGAGTCTACGAGCTATCGAGGCGAGAAACCGACGTCTGAGGGCTGCAGTACAAAGCGATGGCCCTCCTGCGCTGCCTTCTTTCGAATTCGAGAGGGCGAGACCACGACCTGTCGGGCAGAGCAATCTACATCCAAGGGTTGACGAGGGCACTGGCGTTAGCCAGGCAGGACCAAGAGTTTCCTTCCAGCTACCTGTGGAAACTGTGAGGTATCTATATGTTAATGCGGATGTGGATGTGGAAGTTGCTTCTTCACTGCCCTCTCTCGACTCTGAGACAACTCCAACGCCGCCGGATACTGAAGAGTCGGTGGATATTCCTTCGGTGTCTTCTCTCGTGTTCGGTGCCTCTTTCGACTCTGAGACAACTCCAAAACCTCCGGATACTGAAGTGTCAGTGGATGATCCTTCGATGTCCTCTCTCGTGTTCGGTGCAGTCACAGCGATATCAGAGGATGCCTAGGAAGCAGACTCTTCTTCAGACCCTTCTCTCAAGGCCGGTATAGCTTTAACCCGACCGAAGCCTACAAAAGCAAAATATTTGGTTTTGGGGCCTTCTCTCACATCTAGCACAGCTACAACTCAGTCACAGGCTGGAGAGGAGACGGTTTCTACTCTAGAGCCATCTCGCAGGTCTAGCATAGCTACAACAATAGCGGAATCTGCAGAAGAAAGATATTCTACTTCAGAGCCTTCTCGCCCGTCTAGCATAGCTACGACAATACCGGGAGCTCCAGGAGGATGGTGTTCTACTTCGGGGCCCTCTCGGAGGTCTAGTTTAGCTACAACGACACCAGAGGTGGCAGAGGTTGCAGAGGTAAAAGATTCTGCTTCGGAGTCTTCCTTCGAATCCACAGCTACAACGCTACCGGAGATTGCAGAAGAAGAAGATTTTGCTTCGGAGCTTTCTCTCAAGCTTGGTATAGCTGCAACACTACCAGAGACTGAAGAAAATAAAGATTCTGCTTTGGAGTCTTCTCCCAAGTCCGATATAGCTGCAACACTACCAAAGATTGAAGAAAAGAAAGATTCTGCTTTGGAGAATTCTCTCAAGTCCGATATAGCTGCAATATTACGAAAGGTTGGGGAGGGAAAAGATCTTGCTTCGCTGTTTTCTCAGAAACTTGACACGGTCGTGACGGAACAAGAAGTTGAAGAGGAAAGTCCACGTGGAAGCAGTGTACGCAATTTCTGGGGCAAGGTCAAAGGCTTGAGGAAGAGCAGTGGCCAGAAGCAAAATAATGACCAGAATCAGGGCAACAACCGGAACAATGGCCGTGGCTGGAACAATGGCAATGATTCTGGCCAGAGTGACAGTAACCCAGACTGGGACATTGTCAAGGAGAACCGCCACCTTTTGAAGGACGATGCGTCCGTATATTCTTCTGATGACTGAGCAATCTACACGAAGAAGGGGGGTTTTCTCGGAGATTTGTCTCTGCCGGCGAGGCTATTTTCTGATATATGCTCCTCTTCTGTGTGTATATAGCGAAACATCAGGATGAATATGGTAGCACAGCGGATGAATTATACAGCGTAAGTAGTTGTCAAATAGTAGAGTTATCATTCATTATTCATGCAATAAGCTGCTTCATCTCTTGGTGGAACAGATTTTGTACTAAGTATACCCCA|||||3906|WARNING_TRANSCRIPT_NO_START_CODON,CACGACCGCTCATCTTTTCTGCTCAAGTGAGTCAGGACGCTCCTTTCTTTGCTTCTCCAAGCCACTTGCAACAAATTCAAAGGAGGAAGGTTCACAGGACTCGATATTGTGATCTAATCTCAGCCTATTACACGCTTTGTAGTATTAACATATTTCCTCAGATCACCAACCTCAAGCATCGCCACTCAGACTTATTTACTTGCTCACCTCCTTTCATACGTTCATTCAAAACCTACGCAAGTCATCCTATCAAACAGCACACCGCTGCAAACAAGCGAAAATGGCTGAACCAAACCCGCCGTCAAGAGAGCGCCAACGCCTACAGGCCCAATTTGCAAGGGACGAACGAACAATTTTCACGCAAATCAGAGCGTTTTTTCGTGCTCCTGCAACGATCGACTCTTTACTCGTCATAAATGTGATGTCGAAGCTCTTTATGCTGTCCGCCATCACATTCATTTGGGCGCGGACGAGGCCGTTGGGTTCGGTTGGCCGAAATGTTTTAGGTGGGCAGCCCTTGGTCTCGTTTGTTTGCGGTGGTTCTCTGAAAGCAAAAATCCGATCAAGTTGATTGTGCTTCTCTCTATATCTCCCTGTCTAACTTGTGTTGGCTCTGTAGCGTTTCTTACCGTGAGCGACATTGGTATTACGCAGTTTCTATGGGAGTTCAATGATCTCCAGTTTGTGTTTCCGTTATCCATGTTGTCAGGTATAAGAGCTGATGCTGATGTTTTTGGCAGATCTTGGCGACTCGCTCCTCCCCAAAACGATGATGTGGCTATTCAGACCGAGCCTGAGAGCATTGAGATGACAAGAGTTGTGGTACAACCAGATGCTGCTGCACTGCCGTCTTCGGAATTCGTGGGAGTGAGGAGTCTACGAGCTATCGAGGCGAGAAACCGACGTCTGAGGGCTGCAGTACAAAGCGATGGCCCTCCTGCGCTGCCTTCTTTCGAATTCGAGAGGGCGAGACCACGACCTGTCGGGCAGAGCAATCTACATCCAAGGGTTGACGAGGGCACTGGCGTTAGCCAGGCAGGACCAAGAGTTTCCTTCCAGCTACCTGTGGAAACTGTGAGGTATCTATATGTTAATGCGGATGTGGATGTGGAAGTTGCTTCTTCACTGCCCTCTCTCGACTCTGAGACAACTCCAACGCCGCCGGATACTGAAGAGTCGGTGGATATTCCTTCGGTGTCTTCTCTCGTGTTCGGTGCCTCTTTCGACTCTGAGACAACTCCAAAACCTCCGGATACTGAAGTGTCAGTGGATGATCCTTCGATGTCCTCTCTCGTGTTCGGTGCAGTCACAGCGATATCAGAGGATGCCTAGGAAGCAGACTCTTCTTCAGACCCTTCTCTCAAGGCCGGTATAGCTTTAACCCGACCGAAGCCTACAAAAGCAAAATATTTGGTTTTGGGGCCTTCTCTCACATCTAGCACAGCTACAACTCAGTCACAGGCTGGAGAGGAGACGGTTTCTACTCTAGAGCCATCTCGCAGGTCTAGCATAGCTACAACAATAGCGGAATCTGCAGAAGAAAGATATTCTACTTCAGAGCCTTCTCGCCCGTCTAGCATAGCTACGACAATACCGGGAGCTCCAGGAGGATGGTGTTCTACTTCGGGGCCCTCTCGGAGGTCTAGTTTAGCTACAACGACACCAGAGGTGGCAGAGGTTGCAGAGGTAAAAGATTCTGCTTCGGAGTCTTCCTTCGAATCCACAGCTACAACGCTACCGGAGATTGCAGAAGAAGAAGATTTTGCTTCGGAGCTTTCTCTCAAGCTTGGTATAGCTGCAACACTACCAGAGACTGAAGAAAATAAAGATTCTGCTTTGGAGTCTTCTCCCAAGTCCGATATAGCTGCAACACTACCAAAGATTGAAGAAAAGAAAGATTCTGCTTTGGAGAATTCTCTCAAGTCCGATATAGCTGCAATATTACGAAAGGTTGGGGAGGGAAAAGATCTTGCTTCGCTGTTTTCTCAGAAACTTGACACGGTCGTGACGGAACAAGAAGTTGAAGAGGAAAGTCCACGTGGAAGCAGTGTACGCAATTTCTGGGGCAAGGTCAAAGGCTTGAGGAAGAGCAGTGGCCAGAAGCAAAATAATGACCAGAATCAGGGCAACAACCGGAACAATGGCCGTGGCTGGAACAATGGCAATGATTCTGGCCAGAGTGACAGTAACCCAGACTGGGACATTGTCAAGGAGAACCGCCACCTTTTGAAGGACGATGCGTCCGTATATTCTTCTGATGACTGAGCAATCTACACGAAGAAGGGGGGTTTTCTCGGAGATTTGTCTCTGCCGGCGAGGCTATTTTCTGATATATGCTCCTCTTCTGTGTGTATATAGCGAAACATCAGGATGAATATGGTAGCACAGCGGATGAATTATACAGCGTAAGTAGTTGTCAAATAGTAGAGTTATCATTCATTATTCATGCAATAAGCTGCTTCATCTCTTGGTGGAACAGATTTTGTACTAAGTATACCCCA|downstream_gene_variant|MODIFIER|TRIREDRAFT_79464|gene-TRIREDRAFT_79464|transcript|XM_006966684.1|protein_coding||c.*3173delAinsCACGACCGCTCATCTTTTCTGCTCAAGTGAGTCAGGACGCTCCTTTCTTTGCTTCTCCAAGCCACTTGCAACAAATTCAAAGGAGGAAGGTTCACAGGACTCGATATTGTGATCTAATCTCAGCCTATTACACGCTTTGTAGTATTAACATATTTCCTCAGATCACCAACCTCAAGCATCGCCACTCAGACTTATTTACTTGCTCACCTCCTTTCATACGTTCATTCAAAACCTACGCAAGTCATCCTATCAAACAGCACACCGCTGCAAACAAGCGAAAATGGCTGAACCAAACCCGCCGTCAAGAGAGCGCCAACGCCTACAGGCCCAATTTGCAAGGGACGAACGAACAATTTTCACGCAAATCAGAGCGTTTTTTCGTGCTCCTGCAACGATCGACTCTTTACTCGTCATAAATGTGATGTCGAAGCTCTTTATGCTGTCCGCCATCACATTCATTTGGGCGCGGACGAGGCCGTTGGGTTCGGTTGGCCGAAATGTTTTAGGTGGGCAGCCCTTGGTCTCGTTTGTTTGCGGTGGTTCTCTGAAAGCAAAAATCCGATCAAGTTGATTGTGCTTCTCTCTATATCTCCCTGTCTAACTTGTGTTGGCTCTGTAGCGTTTCTTACCGTGAGCGACATTGGTATTACGCAGTTTCTATGGGAGTTCAATGATCTCCAGTTTGTGTTTCCGTTATCCATGTTGTCAGGTATAAGAGCTGATGCTGATGTTTTTGGCAGATCTTGGCGACTCGCTCCTCCCCAAAACGATGATGTGGCTATTCAGACCGAGCCTGAGAGCATTGAGATGACAAGAGTTGTGGTACAACCAGATGCTGCTGCACTGCCGTCTTCGGAATTCGTGGGAGTGAGGAGTCTACGAGCTATCGAGGCGAGAAACCGACGTCTGAGGGCTGCAGTACAAAGCGATGGCCCTCCTGCGCTGCCTTCTTTCGAATTCGAGAGGGCGAGACCACGACCTGTCGGGCAGAGCAATCTACATCCAAGGGTTGACGAGGGCACTGGCGTTAGCCAGGCAGGACCAAGAGTTTCCTTCCAGCTACCTGTGGAAACTGTGAGGTATCTATATGTTAATGCGGATGTGGATGTGGAAGTTGCTTCTTCACTGCCCTCTCTCGACTCTGAGACAACTCCAACGCCGCCGGATACTGAAGAGTCGGTGGATATTCCTTCGGTGTCTTCTCTCGTGTTCGGTGCCTCTTTCGACTCTGAGACAACTCCAAAACCTCCGGATACTGAAGTGTCAGTGGATGATCCTTCGATGTCCTCTCTCGTGTTCGGTGCAGTCACAGCGATATCAGAGGATGCCTAGGAAGCAGACTCTTCTTCAGACCCTTCTCTCAAGGCCGGTATAGCTTTAACCCGACCGAAGCCTACAAAAGCAAAATATTTGGTTTTGGGGCCTTCTCTCACATCTAGCACAGCTACAACTCAGTCACAGGCTGGAGAGGAGACGGTTTCTACTCTAGAGCCATCTCGCAGGTCTAGCATAGCTACAACAATAGCGGAATCTGCAGAAGAAAGATATTCTACTTCAGAGCCTTCTCGCCCGTCTAGCATAGCTACGACAATACCGGGAGCTCCAGGAGGATGGTGTTCTACTTCGGGGCCCTCTCGGAGGTCTAGTTTAGCTACAACGACACCAGAGGTGGCAGAGGTTGCAGAGGTAAAAGATTCTGCTTCGGAGTCTTCCTTCGAATCCACAGCTACAACGCTACCGGAGATTGCAGAAGAAGAAGATTTTGCTTCGGAGCTTTCTCTCAAGCTTGGTATAGCTGCAACACTACCAGAGACTGAAGAAAATAAAGATTCTGCTTTGGAGTCTTCTCCCAAGTCCGATATAGCTGCAACACTACCAAAGATTGAAGAAAAGAAAGATTCTGCTTTGGAGAATTCTCTCAAGTCCGATATAGCTGCAATATTACGAAAGGTTGGGGAGGGAAAAGATCTTGCTTCGCTGTTTTCTCAGAAACTTGACACGGTCGTGACGGAACAAGAAGTTGAAGAGGAAAGTCCACGTGGAAGCAGTGTACGCAATTTCTGGGGCAAGGTCAAAGGCTTGAGGAAGAGCAGTGGCCAGAAGCAAAATAATGACCAGAATCAGGGCAACAACCGGAACAATGGCCGTGGCTGGAACAATGGCAATGATTCTGGCCAGAGTGACAGTAACCCAGACTGGGACATTGTCAAGGAGAACCGCCACCTTTTGAAGGACGATGCGTCCGTATATTCTTCTGATGACTGAGCAATCTACACGAAGAAGGGGGGTTTTCTCGGAGATTTGTCTCTGCCGGCGAGGCTATTTTCTGATATATGCTCCTCTTCTGTGTGTATATAGCGAAACATCAGGATGAATATGGTAGCACAGCGGATGAATTATACAGCGTAAGTAGTTGTCAAATAGTAGAGTTATCATTCATTATTCATGCAATAAGCTGCTTCATCTCTTGGTGGAACAGATTTTGTACTAAGTATACCCCA|||||176|WARNING_TRANSCRIPT_NO_START_CODON,CACGACCGCTCATCTTTTCTGCTCAAGTGAGTCAGGACGCTCCTTTCTTTGCTTCTCCAAGCCACTTGCAACAAATTCAAAGGAGGAAGGTTCACAGGACTCGATATTGTGATCTAATCTCAGCCTATTACACGCTTTGTAGTATTAACATATTTCCTCAGATCACCAACCTCAAGCATCGCCACTCAGACTTATTTACTTGCTCACCTCCTTTCATACGTTCATTCAAAACCTACGCAAGTCATCCTATCAAACAGCACACCGCTGCAAACAAGCGAAAATGGCTGAACCAAACCCGCCGTCAAGAGAGCGCCAACGCCTACAGGCCCAATTTGCAAGGGACGAACGAACAATTTTCACGCAAATCAGAGCGTTTTTTCGTGCTCCTGCAACGATCGACTCTTTACTCGTCATAAATGTGATGTCGAAGCTCTTTATGCTGTCCGCCATCACATTCATTTGGGCGCGGACGAGGCCGTTGGGTTCGGTTGGCCGAAATGTTTTAGGTGGGCAGCCCTTGGTCTCGTTTGTTTGCGGTGGTTCTCTGAAAGCAAAAATCCGATCAAGTTGATTGTGCTTCTCTCTATATCTCCCTGTCTAACTTGTGTTGGCTCTGTAGCGTTTCTTACCGTGAGCGACATTGGTATTACGCAGTTTCTATGGGAGTTCAATGATCTCCAGTTTGTGTTTCCGTTATCCATGTTGTCAGGTATAAGAGCTGATGCTGATGTTTTTGGCAGATCTTGGCGACTCGCTCCTCCCCAAAACGATGATGTGGCTATTCAGACCGAGCCTGAGAGCATTGAGATGACAAGAGTTGTGGTACAACCAGATGCTGCTGCACTGCCGTCTTCGGAATTCGTGGGAGTGAGGAGTCTACGAGCTATCGAGGCGAGAAACCGACGTCTGAGGGCTGCAGTACAAAGCGATGGCCCTCCTGCGCTGCCTTCTTTCGAATTCGAGAGGGCGAGACCACGACCTGTCGGGCAGAGCAATCTACATCCAAGGGTTGACGAGGGCACTGGCGTTAGCCAGGCAGGACCAAGAGTTTCCTTCCAGCTACCTGTGGAAACTGTGAGGTATCTATATGTTAATGCGGATGTGGATGTGGAAGTTGCTTCTTCACTGCCCTCTCTCGACTCTGAGACAACTCCAACGCCGCCGGATACTGAAGAGTCGGTGGATATTCCTTCGGTGTCTTCTCTCGTGTTCGGTGCCTCTTTCGACTCTGAGACAACTCCAAAACCTCCGGATACTGAAGTGTCAGTGGATGATCCTTCGATGTCCTCTCTCGTGTTCGGTGCAGTCACAGCGATATCAGAGGATGCCTAGGAAGCAGACTCTTCTTCAGACCCTTCTCTCAAGGCCGGTATAGCTTTAACCCGACCGAAGCCTACAAAAGCAAAATATTTGGTTTTGGGGCCTTCTCTCACATCTAGCACAGCTACAACTCAGTCACAGGCTGGAGAGGAGACGGTTTCTACTCTAGAGCCATCTCGCAGGTCTAGCATAGCTACAACAATAGCGGAATCTGCAGAAGAAAGATATTCTACTTCAGAGCCTTCTCGCCCGTCTAGCATAGCTACGACAATACCGGGAGCTCCAGGAGGATGGTGTTCTACTTCGGGGCCCTCTCGGAGGTCTAGTTTAGCTACAACGACACCAGAGGTGGCAGAGGTTGCAGAGGTAAAAGATTCTGCTTCGGAGTCTTCCTTCGAATCCACAGCTACAACGCTACCGGAGATTGCAGAAGAAGAAGATTTTGCTTCGGAGCTTTCTCTCAAGCTTGGTATAGCTGCAACACTACCAGAGACTGAAGAAAATAAAGATTCTGCTTTGGAGTCTTCTCCCAAGTCCGATATAGCTGCAACACTACCAAAGATTGAAGAAAAGAAAGATTCTGCTTTGGAGAATTCTCTCAAGTCCGATATAGCTGCAATATTACGAAAGGTTGGGGAGGGAAAAGATCTTGCTTCGCTGTTTTCTCAGAAACTTGACACGGTCGTGACGGAACAAGAAGTTGAAGAGGAAAGTCCACGTGGAAGCAGTGTACGCAATTTCTGGGGCAAGGTCAAAGGCTTGAGGAAGAGCAGTGGCCAGAAGCAAAATAATGACCAGAATCAGGGCAACAACCGGAACAATGGCCGTGGCTGGAACAATGGCAATGATTCTGGCCAGAGTGACAGTAACCCAGACTGGGACATTGTCAAGGAGAACCGCCACCTTTTGAAGGACGATGCGTCCGTATATTCTTCTGATGACTGAGCAATCTACACGAAGAAGGGGGGTTTTCTCGGAGATTTGTCTCTGCCGGCGAGGCTATTTTCTGATATATGCTCCTCTTCTGTGTGTATATAGCGAAACATCAGGATGAATATGGTAGCACAGCGGATGAATTATACAGCGTAAGTAGTTGTCAAATAGTAGAGTTATCATTCATTATTCATGCAATAAGCTGCTTCATCTCTTGGTGGAACAGATTTTGTACTAAGTATACCCCA|downstream_gene_variant|MODIFIER|TRIREDRAFT_79464|gene-TRIREDRAFT_79464|transcript|XM_006966684.1|protein_coding||c.*3172_*3173insCACGACCGCTCATCTTTTCTGCTCAAGTGAGTCAGGACGCTCCTTTCTTTGCTTCTCCAAGCCACTTGCAACAAATTCAAAGGAGGAAGGTTCACAGGACTCGATATTGTGATCTAATCTCAGCCTATTACACGCTTTGTAGTATTAACATATTTCCTCAGATCACCAACCTCAAGCATCGCCACTCAGACTTATTTACTTGCTCACCTCCTTTCATACGTTCATTCAAAACCTACGCAAGTCATCCTATCAAACAGCACACCGCTGCAAACAAGCGAAAATGGCTGAACCAAACCCGCCGTCAAGAGAGCGCCAACGCCTACAGGCCCAATTTGCAAGGGACGAACGAACAATTTTCACGCAAATCAGAGCGTTTTTTCGTGCTCCTGCAACGATCGACTCTTTACTCGTCATAAATGTGATGTCGAAGCTCTTTATGCTGTCCGCCATCACATTCATTTGGGCGCGGACGAGGCCGTTGGGTTCGGTTGGCCGAAATGTTTTAGGTGGGCAGCCCTTGGTCTCGTTTGTTTGCGGTGGTTCTCTGAAAGCAAAAATCCGATCAAGTTGATTGTGCTTCTCTCTATATCTCCCTGTCTAACTTGTGTTGGCTCTGTAGCGTTTCTTACCGTGAGCGACATTGGTATTACGCAGTTTCTATGGGAGTTCAATGATCTCCAGTTTGTGTTTCCGTTATCCATGTTGTCAGGTATAAGAGCTGATGCTGATGTTTTTGGCAGATCTTGGCGACTCGCTCCTCCCCAAAACGATGATGTGGCTATTCAGACCGAGCCTGAGAGCATTGAGATGACAAGAGTTGTGGTACAACCAGATGCTGCTGCACTGCCGTCTTCGGAATTCGTGGGAGTGAGGAGTCTACGAGCTATCGAGGCGAGAAACCGACGTCTGAGGGCTGCAGTACAAAGCGATGGCCCTCCTGCGCTGCCTTCTTTCGAATTCGAGAGGGCGAGACCACGACCTGTCGGGCAGAGCAATCTACATCCAAGGGTTGACGAGGGCACTGGCGTTAGCCAGGCAGGACCAAGAGTTTCCTTCCAGCTACCTGTGGAAACTGTGAGGTATCTATATGTTAATGCGGATGTGGATGTGGAAGTTGCTTCTTCACTGCCCTCTCTCGACTCTGAGACAACTCCAACGCCGCCGGATACTGAAGAGTCGGTGGATATTCCTTCGGTGTCTTCTCTCGTGTTCGGTGCCTCTTTCGACTCTGAGACAACTCCAAAACCTCCGGATACTGAAGTGTCAGTGGATGATCCTTCGATGTCCTCTCTCGTGTTCGGTGCAGTCACAGCGATATCAGAGGATGCCTAGGAAGCAGACTCTTCTTCAGACCCTTCTCTCAAGGCCGGTATAGCTTTAACCCGACCGAAGCCTACAAAAGCAAAATATTTGGTTTTGGGGCCTTCTCTCACATCTAGCACAGCTACAACTCAGTCACAGGCTGGAGAGGAGACGGTTTCTACTCTAGAGCCATCTCGCAGGTCTAGCATAGCTACAACAATAGCGGAATCTGCAGAAGAAAGATATTCTACTTCAGAGCCTTCTCGCCCGTCTAGCATAGCTACGACAATACCGGGAGCTCCAGGAGGATGGTGTTCTACTTCGGGGCCCTCTCGGAGGTCTAGTTTAGCTACAACGACACCAGAGGTGGCAGAGGTTGCAGAGGTAAAAGATTCTGCTTCGGAGTCTTCCTTCGAATCCACAGCTACAACGCTACCGGAGATTGCAGAAGAAGAAGATTTTGCTTCGGAGCTTTCTCTCAAGCTTGGTATAGCTGCAACACTACCAGAGACTGAAGAAAATAAAGATTCTGCTTTGGAGTCTTCTCCCAAGTCCGATATAGCTGCAACACTACCAAAGATTGAAGAAAAGAAAGATTCTGCTTTGGAGAATTCTCTCAAGTCCGATATAGCTGCAATATTACGAAAGGTTGGGGAGGGAAAAGATCTTGCTTCGCTGTTTTCTCAGAAACTTGACACGGTCGTGACGGAACAAGAAGTTGAAGAGGAAAGTCCACGTGGAAGCAGTGTACGCAATTTCTGGGGCAAGGTCAAAGGCTTGAGGAAGAGCAGTGGCCAGAAGCAAAATAATGACCAGAATCAGGGCAACAACCGGAACAATGGCCGTGGCTGGAACAATGGCAATGATTCTGGCCAGAGTGACAGTAACCCAGACTGGGACATTGTCAAGGAGAACCGCCACCTTTTGAAGGACGATGCGTCCGTATATTCTTCTGATGACTGAGCAATCTACACGAAGAAGGGGGGTTTTCTCGGAGATTTGTCTCTGCCGGCGAGGCTATTTTCTGATATATGCTCCTCTTCTGTGTGTATATAGCGAAACATCAGGATGAATATGGTAGCACAGCGGATGAATTATACAGCGTAAGTAGTTGTCAAATAGTAGAGTTATCATTCATTATTCATGCAATAAGCTGCTTCATCTCTTGGTGGAACAGATTTTGTACTAAGTATACCCCA|||||176|WARNING_TRANSCRIPT_NO_START_CODON,CACGACCGCTCATCTTTTCTGCTCAAGTGAGTCAGGACGCTCCTTTCTTTGCTTCTCCAAGCCACTTGCAACAAATTCAAAGGAGGAAGGTTCACAGGACTCGATATTGTGATCTAATCTCAGCCTATTACACGCTTTGTAGTATTAACATATTTCCTCAGATCACCAACCTCAAGCATCGCCACTCAGACTTATTTACTTGCTCACCTCCTTTCATACGTTCATTCAAAACCTACGCAAGTCATCCTATCAAACAGCACACCGCTGCAAACAAGCGAAAATGGCTGAACCAAACCCGCCGTCAAGAGAGCGCCAACGCCTACAGGCCCAATTTGCAAGGGACGAACGAACAATTTTCACGCAAATCAGAGCGTTTTTTCGTGCTCCTGCAACGATCGACTCTTTACTCGTCATAAATGTGATGTCGAAGCTCTTTATGCTGTCCGCCATCACATTCATTTGGGCGCGGACGAGGCCGTTGGGTTCGGTTGGCCGAAATGTTTTAGGTGGGCAGCCCTTGGTCTCGTTTGTTTGCGGTGGTTCTCTGAAAGCAAAAATCCGATCAAGTTGATTGTGCTTCTCTCTATATCTCCCTGTCTAACTTGTGTTGGCTCTGTAGCGTTTCTTACCGTGAGCGACATTGGTATTACGCAGTTTCTATGGGAGTTCAATGATCTCCAGTTTGTGTTTCCGTTATCCATGTTGTCAGGTATAAGAGCTGATGCTGATGTTTTTGGCAGATCTTGGCGACTCGCTCCTCCCCAAAACGATGATGTGGCTATTCAGACCGAGCCTGAGAGCATTGAGATGACAAGAGTTGTGGTACAACCAGATGCTGCTGCACTGCCGTCTTCGGAATTCGTGGGAGTGAGGAGTCTACGAGCTATCGAGGCGAGAAACCGACGTCTGAGGGCTGCAGTACAAAGCGATGGCCCTCCTGCGCTGCCTTCTTTCGAATTCGAGAGGGCGAGACCACGACCTGTCGGGCAGAGCAATCTACATCCAAGGGTTGACGAGGGCACTGGCGTTAGCCAGGCAGGACCAAGAGTTTCCTTCCAGCTACCTGTGGAAACTGTGAGGTATCTATATGTTAATGCGGATGTGGATGTGGAAGTTGCTTCTTCACTGCCCTCTCTCGACTCTGAGACAACTCCAACGCCGCCGGATACTGAAGAGTCGGTGGATATTCCTTCGGTGTCTTCTCTCGTGTTCGGTGCCTCTTTCGACTCTGAGACAACTCCAAAACCTCCGGATACTGAAGTGTCAGTGGATGATCCTTCGATGTCCTCTCTCGTGTTCGGTGCAGTCACAGCGATATCAGAGGATGCCTAGGAAGCAGACTCTTCTTCAGACCCTTCTCTCAAGGCCGGTATAGCTTTAACCCGACCGAAGCCTACAAAAGCAAAATATTTGGTTTTGGGGCCTTCTCTCACATCTAGCACAGCTACAACTCAGTCACAGGCTGGAGAGGAGACGGTTTCTACTCTAGAGCCATCTCGCAGGTCTAGCATAGCTACAACAATAGCGGAATCTGCAGAAGAAAGATATTCTACTTCAGAGCCTTCTCGCCCGTCTAGCATAGCTACGACAATACCGGGAGCTCCAGGAGGATGGTGTTCTACTTCGGGGCCCTCTCGGAGGTCTAGTTTAGCTACAACGACACCAGAGGTGGCAGAGGTTGCAGAGGTAAAAGATTCTGCTTCGGAGTCTTCCTTCGAATCCACAGCTACAACGCTACCGGAGATTGCAGAAGAAGAAGATTTTGCTTCGGAGCTTTCTCTCAAGCTTGGTATAGCTGCAACACTACCAGAGACTGAAGAAAATAAAGATTCTGCTTTGGAGTCTTCTCCCAAGTCCGATATAGCTGCAACACTACCAAAGATTGAAGAAAAGAAAGATTCTGCTTTGGAGAATTCTCTCAAGTCCGATATAGCTGCAATATTACGAAAGGTTGGGGAGGGAAAAGATCTTGCTTCGCTGTTTTCTCAGAAACTTGACACGGTCGTGACGGAACAAGAAGTTGAAGAGGAAAGTCCACGTGGAAGCAGTGTACGCAATTTCTGGGGCAAGGTCAAAGGCTTGAGGAAGAGCAGTGGCCAGAAGCAAAATAATGACCAGAATCAGGGCAACAACCGGAACAATGGCCGTGGCTGGAACAATGGCAATGATTCTGGCCAGAGTGACAGTAACCCAGACTGGGACATTGTCAAGGAGAACCGCCACCTTTTGAAGGACGATGCGTCCGTATATTCTTCTGATGACTGAGCAATCTACACGAAGAAGGGGGGTTTTCTCGGAGATTTGTCTCTGCCGGCGAGGCTATTTTCTGATATATGCTCCTCTTCTGTGTGTATATAGCGAAACATCAGGATGAATATGGTAGCACAGCGGATGAATTATACAGCGTAAGTAGTTGTCAAATAGTAGAGTTATCATTCATTATTCATGCAATAAGCTGCTTCATCTCTTGGTGGAACAGATTTTGTACTAAGTATACCCCA|downstream_gene_variant|MODIFIER|TRIREDRAFT_79464|gene-TRIREDRAFT_79464|transcript|XM_006966684.1|protein_coding||c.*3173delGinsCACGACCGCTCATCTTTTCTGCTCAAGTGAGTCAGGACGCTCCTTTCTTTGCTTCTCCAAGCCACTTGCAACAAATTCAAAGGAGGAAGGTTCACAGGACTCGATATTGTGATCTAATCTCAGCCTATTACACGCTTTGTAGTATTAACATATTTCCTCAGATCACCAACCTCAAGCATCGCCACTCAGACTTATTTACTTGCTCACCTCCTTTCATACGTTCATTCAAAACCTACGCAAGTCATCCTATCAAACAGCACACCGCTGCAAACAAGCGAAAATGGCTGAACCAAACCCGCCGTCAAGAGAGCGCCAACGCCTACAGGCCCAATTTGCAAGGGACGAACGAACAATTTTCACGCAAATCAGAGCGTTTTTTCGTGCTCCTGCAACGATCGACTCTTTACTCGTCATAAATGTGATGTCGAAGCTCTTTATGCTGTCCGCCATCACATTCATTTGGGCGCGGACGAGGCCGTTGGGTTCGGTTGGCCGAAATGTTTTAGGTGGGCAGCCCTTGGTCTCGTTTGTTTGCGGTGGTTCTCTGAAAGCAAAAATCCGATCAAGTTGATTGTGCTTCTCTCTATATCTCCCTGTCTAACTTGTGTTGGCTCTGTAGCGTTTCTTACCGTGAGCGACATTGGTATTACGCAGTTTCTATGGGAGTTCAATGATCTCCAGTTTGTGTTTCCGTTATCCATGTTGTCAGGTATAAGAGCTGATGCTGATGTTTTTGGCAGATCTTGGCGACTCGCTCCTCCCCAAAACGATGATGTGGCTATTCAGACCGAGCCTGAGAGCATTGAGATGACAAGAGTTGTGGTACAACCAGATGCTGCTGCACTGCCGTCTTCGGAATTCGTGGGAGTGAGGAGTCTACGAGCTATCGAGGCGAGAAACCGACGTCTGAGGGCTGCAGTACAAAGCGATGGCCCTCCTGCGCTGCCTTCTTTCGAATTCGAGAGGGCGAGACCACGACCTGTCGGGCAGAGCAATCTACATCCAAGGGTTGACGAGGGCACTGGCGTTAGCCAGGCAGGACCAAGAGTTTCCTTCCAGCTACCTGTGGAAACTGTGAGGTATCTATATGTTAATGCGGATGTGGATGTGGAAGTTGCTTCTTCACTGCCCTCTCTCGACTCTGAGACAACTCCAACGCCGCCGGATACTGAAGAGTCGGTGGATATTCCTTCGGTGTCTTCTCTCGTGTTCGGTGCCTCTTTCGACTCTGAGACAACTCCAAAACCTCCGGATACTGAAGTGTCAGTGGATGATCCTTCGATGTCCTCTCTCGTGTTCGGTGCAGTCACAGCGATATCAGAGGATGCCTAGGAAGCAGACTCTTCTTCAGACCCTTCTCTCAAGGCCGGTATAGCTTTAACCCGACCGAAGCCTACAAAAGCAAAATATTTGGTTTTGGGGCCTTCTCTCACATCTAGCACAGCTACAACTCAGTCACAGGCTGGAGAGGAGACGGTTTCTACTCTAGAGCCATCTCGCAGGTCTAGCATAGCTACAACAATAGCGGAATCTGCAGAAGAAAGATATTCTACTTCAGAGCCTTCTCGCCCGTCTAGCATAGCTACGACAATACCGGGAGCTCCAGGAGGATGGTGTTCTACTTCGGGGCCCTCTCGGAGGTCTAGTTTAGCTACAACGACACCAGAGGTGGCAGAGGTTGCAGAGGTAAAAGATTCTGCTTCGGAGTCTTCCTTCGAATCCACAGCTACAACGCTACCGGAGATTGCAGAAGAAGAAGATTTTGCTTCGGAGCTTTCTCTCAAGCTTGGTATAGCTGCAACACTACCAGAGACTGAAGAAAATAAAGATTCTGCTTTGGAGTCTTCTCCCAAGTCCGATATAGCTGCAACACTACCAAAGATTGAAGAAAAGAAAGATTCTGCTTTGGAGAATTCTCTCAAGTCCGATATAGCTGCAATATTACGAAAGGTTGGGGAGGGAAAAGATCTTGCTTCGCTGTTTTCTCAGAAACTTGACACGGTCGTGACGGAACAAGAAGTTGAAGAGGAAAGTCCACGTGGAAGCAGTGTACGCAATTTCTGGGGCAAGGTCAAAGGCTTGAGGAAGAGCAGTGGCCAGAAGCAAAATAATGACCAGAATCAGGGCAACAACCGGAACAATGGCCGTGGCTGGAACAATGGCAATGATTCTGGCCAGAGTGACAGTAACCCAGACTGGGACATTGTCAAGGAGAACCGCCACCTTTTGAAGGACGATGCGTCCGTATATTCTTCTGATGACTGAGCAATCTACACGAAGAAGGGGGGTTTTCTCGGAGATTTGTCTCTGCCGGCGAGGCTATTTTCTGATATATGCTCCTCTTCTGTGTGTATATAGCGAAACATCAGGATGAATATGGTAGCACAGCGGATGAATTATACAGCGTAAGTAGTTGTCAAATAGTAGAGTTATCATTCATTATTCATGCAATAAGCTGCTTCATCTCTTGGTGGAACAGATTTTGTACTAAGTATACCCCA|||||176|WARNING_TRANSCRIPT_NO_START_CODON,CACGACCGCTCATCTTTTCTGCTCAAGTGAGTCAGGACGCTCCTTTCTTTGCTTCTCCAAGCCACTTGCAACAAATTCAAAGGAGGAAGGTTCACAGGACTCGATATTGTGATCTAATCTCAGCCTATTACACGCTTTGTAGTATTAACATATTTCCTCAGATCACCAACCTCAAGCATCGCCACTCAGACTTATTTACTTGCTCACCTCCTTTCATACGTTCATTCAAAACCTACGCAAGTCATCCTATCAAACAGCACACCGCTGCAAACAAGCGAAAATGGCTGAACCAAACCCGCCGTCAAGAGAGCGCCAACGCCTACAGGCCCAATTTGCAAGGGACGAACGAACAATTTTCACGCAAATCAGAGCGTTTTTTCGTGCTCCTGCAACGATCGACTCTTTACTCGTCATAAATGTGATGTCGAAGCTCTTTATGCTGTCCGCCATCACATTCATTTGGGCGCGGACGAGGCCGTTGGGTTCGGTTGGCCGAAATGTTTTAGGTGGGCAGCCCTTGGTCTCGTTTGTTTGCGGTGGTTCTCTGAAAGCAAAAATCCGATCAAGTTGATTGTGCTTCTCTCTATATCTCCCTGTCTAACTTGTGTTGGCTCTGTAGCGTTTCTTACCGTGAGCGACATTGGTATTACGCAGTTTCTATGGGAGTTCAATGATCTCCAGTTTGTGTTTCCGTTATCCATGTTGTCAGGTATAAGAGCTGATGCTGATGTTTTTGGCAGATCTTGGCGACTCGCTCCTCCCCAAAACGATGATGTGGCTATTCAGACCGAGCCTGAGAGCATTGAGATGACAAGAGTTGTGGTACAACCAGATGCTGCTGCACTGCCGTCTTCGGAATTCGTGGGAGTGAGGAGTCTACGAGCTATCGAGGCGAGAAACCGACGTCTGAGGGCTGCAGTACAAAGCGATGGCCCTCCTGCGCTGCCTTCTTTCGAATTCGAGAGGGCGAGACCACGACCTGTCGGGCAGAGCAATCTACATCCAAGGGTTGACGAGGGCACTGGCGTTAGCCAGGCAGGACCAAGAGTTTCCTTCCAGCTACCTGTGGAAACTGTGAGGTATCTATATGTTAATGCGGATGTGGATGTGGAAGTTGCTTCTTCACTGCCCTCTCTCGACTCTGAGACAACTCCAACGCCGCCGGATACTGAAGAGTCGGTGGATATTCCTTCGGTGTCTTCTCTCGTGTTCGGTGCCTCTTTCGACTCTGAGACAACTCCAAAACCTCCGGATACTGAAGTGTCAGTGGATGATCCTTCGATGTCCTCTCTCGTGTTCGGTGCAGTCACAGCGATATCAGAGGATGCCTAGGAAGCAGACTCTTCTTCAGACCCTTCTCTCAAGGCCGGTATAGCTTTAACCCGACCGAAGCCTACAAAAGCAAAATATTTGGTTTTGGGGCCTTCTCTCACATCTAGCACAGCTACAACTCAGTCACAGGCTGGAGAGGAGACGGTTTCTACTCTAGAGCCATCTCGCAGGTCTAGCATAGCTACAACAATAGCGGAATCTGCAGAAGAAAGATATTCTACTTCAGAGCCTTCTCGCCCGTCTAGCATAGCTACGACAATACCGGGAGCTCCAGGAGGATGGTGTTCTACTTCGGGGCCCTCTCGGAGGTCTAGTTTAGCTACAACGACACCAGAGGTGGCAGAGGTTGCAGAGGTAAAAGATTCTGCTTCGGAGTCTTCCTTCGAATCCACAGCTACAACGCTACCGGAGATTGCAGAAGAAGAAGATTTTGCTTCGGAGCTTTCTCTCAAGCTTGGTATAGCTGCAACACTACCAGAGACTGAAGAAAATAAAGATTCTGCTTTGGAGTCTTCTCCCAAGTCCGATATAGCTGCAACACTACCAAAGATTGAAGAAAAGAAAGATTCTGCTTTGGAGAATTCTCTCAAGTCCGATATAGCTGCAATATTACGAAAGGTTGGGGAGGGAAAAGATCTTGCTTCGCTGTTTTCTCAGAAACTTGACACGGTCGTGACGGAACAAGAAGTTGAAGAGGAAAGTCCACGTGGAAGCAGTGTACGCAATTTCTGGGGCAAGGTCAAAGGCTTGAGGAAGAGCAGTGGCCAGAAGCAAAATAATGACCAGAATCAGGGCAACAACCGGAACAATGGCCGTGGCTGGAACAATGGCAATGATTCTGGCCAGAGTGACAGTAACCCAGACTGGGACATTGTCAAGGAGAACCGCCACCTTTTGAAGGACGATGCGTCCGTATATTCTTCTGATGACTGAGCAATCTACACGAAGAAGGGGGGTTTTCTCGGAGATTTGTCTCTGCCGGCGAGGCTATTTTCTGATATATGCTCCTCTTCTGTGTGTATATAGCGAAACATCAGGATGAATATGGTAGCACAGCGGATGAATTATACAGCGTAAGTAGTTGTCAAATAGTAGAGTTATCATTCATTATTCATGCAATAAGCTGCTTCATCTCTTGGTGGAACAGATTTTGTACTAAGTATACCCCA|downstream_gene_variant|MODIFIER|TRIREDRAFT_79464|gene-TRIREDRAFT_79464|transcript|XM_006966684.1|protein_coding||c.*3173delTinsCACGACCGCTCATCTTTTCTGCTCAAGTGAGTCAGGACGCTCCTTTCTTTGCTTCTCCAAGCCACTTGCAACAAATTCAAAGGAGGAAGGTTCACAGGACTCGATATTGTGATCTAATCTCAGCCTATTACACGCTTTGTAGTATTAACATATTTCCTCAGATCACCAACCTCAAGCATCGCCACTCAGACTTATTTACTTGCTCACCTCCTTTCATACGTTCATTCAAAACCTACGCAAGTCATCCTATCAAACAGCACACCGCTGCAAACAAGCGAAAATGGCTGAACCAAACCCGCCGTCAAGAGAGCGCCAACGCCTACAGGCCCAATTTGCAAGGGACGAACGAACAATTTTCACGCAAATCAGAGCGTTTTTTCGTGCTCCTGCAACGATCGACTCTTTACTCGTCATAAATGTGATGTCGAAGCTCTTTATGCTGTCCGCCATCACATTCATTTGGGCGCGGACGAGGCCGTTGGGTTCGGTTGGCCGAAATGTTTTAGGTGGGCAGCCCTTGGTCTCGTTTGTTTGCGGTGGTTCTCTGAAAGCAAAAATCCGATCAAGTTGATTGTGCTTCTCTCTATATCTCCCTGTCTAACTTGTGTTGGCTCTGTAGCGTTTCTTACCGTGAGCGACATTGGTATTACGCAGTTTCTATGGGAGTTCAATGATCTCCAGTTTGTGTTTCCGTTATCCATGTTGTCAGGTATAAGAGCTGATGCTGATGTTTTTGGCAGATCTTGGCGACTCGCTCCTCCCCAAAACGATGATGTGGCTATTCAGACCGAGCCTGAGAGCATTGAGATGACAAGAGTTGTGGTACAACCAGATGCTGCTGCACTGCCGTCTTCGGAATTCGTGGGAGTGAGGAGTCTACGAGCTATCGAGGCGAGAAACCGACGTCTGAGGGCTGCAGTACAAAGCGATGGCCCTCCTGCGCTGCCTTCTTTCGAATTCGAGAGGGCGAGACCACGACCTGTCGGGCAGAGCAATCTACATCCAAGGGTTGACGAGGGCACTGGCGTTAGCCAGGCAGGACCAAGAGTTTCCTTCCAGCTACCTGTGGAAACTGTGAGGTATCTATATGTTAATGCGGATGTGGATGTGGAAGTTGCTTCTTCACTGCCCTCTCTCGACTCTGAGACAACTCCAACGCCGCCGGATACTGAAGAGTCGGTGGATATTCCTTCGGTGTCTTCTCTCGTGTTCGGTGCCTCTTTCGACTCTGAGACAACTCCAAAACCTCCGGATACTGAAGTGTCAGTGGATGATCCTTCGATGTCCTCTCTCGTGTTCGGTGCAGTCACAGCGATATCAGAGGATGCCTAGGAAGCAGACTCTTCTTCAGACCCTTCTCTCAAGGCCGGTATAGCTTTAACCCGACCGAAGCCTACAAAAGCAAAATATTTGGTTTTGGGGCCTTCTCTCACATCTAGCACAGCTACAACTCAGTCACAGGCTGGAGAGGAGACGGTTTCTACTCTAGAGCCATCTCGCAGGTCTAGCATAGCTACAACAATAGCGGAATCTGCAGAAGAAAGATATTCTACTTCAGAGCCTTCTCGCCCGTCTAGCATAGCTACGACAATACCGGGAGCTCCAGGAGGATGGTGTTCTACTTCGGGGCCCTCTCGGAGGTCTAGTTTAGCTACAACGACACCAGAGGTGGCAGAGGTTGCAGAGGTAAAAGATTCTGCTTCGGAGTCTTCCTTCGAATCCACAGCTACAACGCTACCGGAGATTGCAGAAGAAGAAGATTTTGCTTCGGAGCTTTCTCTCAAGCTTGGTATAGCTGCAACACTACCAGAGACTGAAGAAAATAAAGATTCTGCTTTGGAGTCTTCTCCCAAGTCCGATATAGCTGCAACACTACCAAAGATTGAAGAAAAGAAAGATTCTGCTTTGGAGAATTCTCTCAAGTCCGATATAGCTGCAATATTACGAAAGGTTGGGGAGGGAAAAGATCTTGCTTCGCTGTTTTCTCAGAAACTTGACACGGTCGTGACGGAACAAGAAGTTGAAGAGGAAAGTCCACGTGGAAGCAGTGTACGCAATTTCTGGGGCAAGGTCAAAGGCTTGAGGAAGAGCAGTGGCCAGAAGCAAAATAATGACCAGAATCAGGGCAACAACCGGAACAATGGCCGTGGCTGGAACAATGGCAATGATTCTGGCCAGAGTGACAGTAACCCAGACTGGGACATTGTCAAGGAGAACCGCCACCTTTTGAAGGACGATGCGTCCGTATATTCTTCTGATGACTGAGCAATCTACACGAAGAAGGGGGGTTTTCTCGGAGATTTGTCTCTGCCGGCGAGGCTATTTTCTGATATATGCTCCTCTTCTGTGTGTATATAGCGAAACATCAGGATGAATATGGTAGCACAGCGGATGAATTATACAGCGTAAGTAGTTGTCAAATAGTAGAGTTATCATTCATTATTCATGCAATAAGCTGCTTCATCTCTTGGTGGAACAGATTTTGTACTAAGTATACCCCA|||||176|WARNING_TRANSCRIPT_NO_START_CODON,CACGACCGCTCATCTTTTCTGCTCAAGTGAGTCAGGACGCTCCTTTCTTTGCTTCTCCAAGCCACTTGCAACAAATTCAAAGGAGGAAGGTTCACAGGACTCGATATTGTGATCTAATCTCAGCCTATTACACGCTTTGTAGTATTAACATATTTCCTCAGATCACCAACCTCAAGCATCGCCACTCAGACTTATTTACTTGCTCACCTCCTTTCATACGTTCATTCAAAACCTACGCAAGTCATCCTATCAAACAGCACACCGCTGCAAACAAGCGAAAATGGCTGAACCAAACCCGCCGTCAAGAGAGCGCCAACGCCTACAGGCCCAATTTGCAAGGGACGAACGAACAATTTTCACGCAAATCAGAGCGTTTTTTCGTGCTCCTGCAACGATCGACTCTTTACTCGTCATAAATGTGATGTCGAAGCTCTTTATGCTGTCCGCCATCACATTCATTTGGGCGCGGACGAGGCCGTTGGGTTCGGTTGGCCGAAATGTTTTAGGTGGGCAGCCCTTGGTCTCGTTTGTTTGCGGTGGTTCTCTGAAAGCAAAAATCCGATCAAGTTGATTGTGCTTCTCTCTATATCTCCCTGTCTAACTTGTGTTGGCTCTGTAGCGTTTCTTACCGTGAGCGACATTGGTATTACGCAGTTTCTATGGGAGTTCAATGATCTCCAGTTTGTGTTTCCGTTATCCATGTTGTCAGGTATAAGAGCTGATGCTGATGTTTTTGGCAGATCTTGGCGACTCGCTCCTCCCCAAAACGATGATGTGGCTATTCAGACCGAGCCTGAGAGCATTGAGATGACAAGAGTTGTGGTACAACCAGATGCTGCTGCACTGCCGTCTTCGGAATTCGTGGGAGTGAGGAGTCTACGAGCTATCGAGGCGAGAAACCGACGTCTGAGGGCTGCAGTACAAAGCGATGGCCCTCCTGCGCTGCCTTCTTTCGAATTCGAGAGGGCGAGACCACGACCTGTCGGGCAGAGCAATCTACATCCAAGGGTTGACGAGGGCACTGGCGTTAGCCAGGCAGGACCAAGAGTTTCCTTCCAGCTACCTGTGGAAACTGTGAGGTATCTATATGTTAATGCGGATGTGGATGTGGAAGTTGCTTCTTCACTGCCCTCTCTCGACTCTGAGACAACTCCAACGCCGCCGGATACTGAAGAGTCGGTGGATATTCCTTCGGTGTCTTCTCTCGTGTTCGGTGCCTCTTTCGACTCTGAGACAACTCCAAAACCTCCGGATACTGAAGTGTCAGTGGATGATCCTTCGATGTCCTCTCTCGTGTTCGGTGCAGTCACAGCGATATCAGAGGATGCCTAGGAAGCAGACTCTTCTTCAGACCCTTCTCTCAAGGCCGGTATAGCTTTAACCCGACCGAAGCCTACAAAAGCAAAATATTTGGTTTTGGGGCCTTCTCTCACATCTAGCACAGCTACAACTCAGTCACAGGCTGGAGAGGAGACGGTTTCTACTCTAGAGCCATCTCGCAGGTCTAGCATAGCTACAACAATAGCGGAATCTGCAGAAGAAAGATATTCTACTTCAGAGCCTTCTCGCCCGTCTAGCATAGCTACGACAATACCGGGAGCTCCAGGAGGATGGTGTTCTACTTCGGGGCCCTCTCGGAGGTCTAGTTTAGCTACAACGACACCAGAGGTGGCAGAGGTTGCAGAGGTAAAAGATTCTGCTTCGGAGTCTTCCTTCGAATCCACAGCTACAACGCTACCGGAGATTGCAGAAGAAGAAGATTTTGCTTCGGAGCTTTCTCTCAAGCTTGGTATAGCTGCAACACTACCAGAGACTGAAGAAAATAAAGATTCTGCTTTGGAGTCTTCTCCCAAGTCCGATATAGCTGCAACACTACCAAAGATTGAAGAAAAGAAAGATTCTGCTTTGGAGAATTCTCTCAAGTCCGATATAGCTGCAATATTACGAAAGGTTGGGGAGGGAAAAGATCTTGCTTCGCTGTTTTCTCAGAAACTTGACACGGTCGTGACGGAACAAGAAGTTGAAGAGGAAAGTCCACGTGGAAGCAGTGTACGCAATTTCTGGGGCAAGGTCAAAGGCTTGAGGAAGAGCAGTGGCCAGAAGCAAAATAATGACCAGAATCAGGGCAACAACCGGAACAATGGCCGTGGCTGGAACAATGGCAATGATTCTGGCCAGAGTGACAGTAACCCAGACTGGGACATTGTCAAGGAGAACCGCCACCTTTTGAAGGACGATGCGTCCGTATATTCTTCTGATGACTGAGCAATCTACACGAAGAAGGGGGGTTTTCTCGGAGATTTGTCTCTGCCGGCGAGGCTATTTTCTGATATATGCTCCTCTTCTGTGTGTATATAGCGAAACATCAGGATGAATATGGTAGCACAGCGGATGAATTATACAGCGTAAGTAGTTGTCAAATAGTAGAGTTATCATTCATTATTCATGCAATAAGCTGCTTCATCTCTTGGTGGAACAGATTTTGTACTAAGTATACCCCA|downstream_gene_variant|MODIFIER|exon-XM_006966684.1-1|GENE_exon-XM_006966684.1-1|transcript|rna-XM_006966684.1|protein_coding||c.*248delAinsCACGACCGCTCATCTTTTCTGCTCAAGTGAGTCAGGACGCTCCTTTCTTTGCTTCTCCAAGCCACTTGCAACAAATTCAAAGGAGGAAGGTTCACAGGACTCGATATTGTGATCTAATCTCAGCCTATTACACGCTTTGTAGTATTAACATATTTCCTCAGATCACCAACCTCAAGCATCGCCACTCAGACTTATTTACTTGCTCACCTCCTTTCATACGTTCATTCAAAACCTACGCAAGTCATCCTATCAAACAGCACACCGCTGCAAACAAGCGAAAATGGCTGAACCAAACCCGCCGTCAAGAGAGCGCCAACGCCTACAGGCCCAATTTGCAAGGGACGAACGAACAATTTTCACGCAAATCAGAGCGTTTTTTCGTGCTCCTGCAACGATCGACTCTTTACTCGTCATAAATGTGATGTCGAAGCTCTTTATGCTGTCCGCCATCACATTCATTTGGGCGCGGACGAGGCCGTTGGGTTCGGTTGGCCGAAATGTTTTAGGTGGGCAGCCCTTGGTCTCGTTTGTTTGCGGTGGTTCTCTGAAAGCAAAAATCCGATCAAGTTGATTGTGCTTCTCTCTATATCTCCCTGTCTAACTTGTGTTGGCTCTGTAGCGTTTCTTACCGTGAGCGACATTGGTATTACGCAGTTTCTATGGGAGTTCAATGATCTCCAGTTTGTGTTTCCGTTATCCATGTTGTCAGGTATAAGAGCTGATGCTGATGTTTTTGGCAGATCTTGGCGACTCGCTCCTCCCCAAAACGATGATGTGGCTATTCAGACCGAGCCTGAGAGCATTGAGATGACAAGAGTTGTGGTACAACCAGATGCTGCTGCACTGCCGTCTTCGGAATTCGTGGGAGTGAGGAGTCTACGAGCTATCGAGGCGAGAAACCGACGTCTGAGGGCTGCAGTACAAAGCGATGGCCCTCCTGCGCTGCCTTCTTTCGAATTCGAGAGGGCGAGACCACGACCTGTCGGGCAGAGCAATCTACATCCAAGGGTTGACGAGGGCACTGGCGTTAGCCAGGCAGGACCAAGAGTTTCCTTCCAGCTACCTGTGGAAACTGTGAGGTATCTATATGTTAATGCGGATGTGGATGTGGAAGTTGCTTCTTCACTGCCCTCTCTCGACTCTGAGACAACTCCAACGCCGCCGGATACTGAAGAGTCGGTGGATATTCCTTCGGTGTCTTCTCTCGTGTTCGGTGCCTCTTTCGACTCTGAGACAACTCCAAAACCTCCGGATACTGAAGTGTCAGTGGATGATCCTTCGATGTCCTCTCTCGTGTTCGGTGCAGTCACAGCGATATCAGAGGATGCCTAGGAAGCAGACTCTTCTTCAGACCCTTCTCTCAAGGCCGGTATAGCTTTAACCCGACCGAAGCCTACAAAAGCAAAATATTTGGTTTTGGGGCCTTCTCTCACATCTAGCACAGCTACAACTCAGTCACAGGCTGGAGAGGAGACGGTTTCTACTCTAGAGCCATCTCGCAGGTCTAGCATAGCTACAACAATAGCGGAATCTGCAGAAGAAAGATATTCTACTTCAGAGCCTTCTCGCCCGTCTAGCATAGCTACGACAATACCGGGAGCTCCAGGAGGATGGTGTTCTACTTCGGGGCCCTCTCGGAGGTCTAGTTTAGCTACAACGACACCAGAGGTGGCAGAGGTTGCAGAGGTAAAAGATTCTGCTTCGGAGTCTTCCTTCGAATCCACAGCTACAACGCTACCGGAGATTGCAGAAGAAGAAGATTTTGCTTCGGAGCTTTCTCTCAAGCTTGGTATAGCTGCAACACTACCAGAGACTGAAGAAAATAAAGATTCTGCTTTGGAGTCTTCTCCCAAGTCCGATATAGCTGCAACACTACCAAAGATTGAAGAAAAGAAAGATTCTGCTTTGGAGAATTCTCTCAAGTCCGATATAGCTGCAATATTACGAAAGGTTGGGGAGGGAAAAGATCTTGCTTCGCTGTTTTCTCAGAAACTTGACACGGTCGTGACGGAACAAGAAGTTGAAGAGGAAAGTCCACGTGGAAGCAGTGTACGCAATTTCTGGGGCAAGGTCAAAGGCTTGAGGAAGAGCAGTGGCCAGAAGCAAAATAATGACCAGAATCAGGGCAACAACCGGAACAATGGCCGTGGCTGGAACAATGGCAATGATTCTGGCCAGAGTGACAGTAACCCAGACTGGGACATTGTCAAGGAGAACCGCCACCTTTTGAAGGACGATGCGTCCGTATATTCTTCTGATGACTGAGCAATCTACACGAAGAAGGGGGGTTTTCTCGGAGATTTGTCTCTGCCGGCGAGGCTATTTTCTGATATATGCTCCTCTTCTGTGTGTATATAGCGAAACATCAGGATGAATATGGTAGCACAGCGGATGAATTATACAGCGTAAGTAGTTGTCAAATAGTAGAGTTATCATTCATTATTCATGCAATAAGCTGCTTCATCTCTTGGTGGAACAGATTTTGTACTAAGTATACCCCA|||||176|,CACGACCGCTCATCTTTTCTGCTCAAGTGAGTCAGGACGCTCCTTTCTTTGCTTCTCCAAGCCACTTGCAACAAATTCAAAGGAGGAAGGTTCACAGGACTCGATATTGTGATCTAATCTCAGCCTATTACACGCTTTGTAGTATTAACATATTTCCTCAGATCACCAACCTCAAGCATCGCCACTCAGACTTATTTACTTGCTCACCTCCTTTCATACGTTCATTCAAAACCTACGCAAGTCATCCTATCAAACAGCACACCGCTGCAAACAAGCGAAAATGGCTGAACCAAACCCGCCGTCAAGAGAGCGCCAACGCCTACAGGCCCAATTTGCAAGGGACGAACGAACAATTTTCACGCAAATCAGAGCGTTTTTTCGTGCTCCTGCAACGATCGACTCTTTACTCGTCATAAATGTGATGTCGAAGCTCTTTATGCTGTCCGCCATCACATTCATTTGGGCGCGGACGAGGCCGTTGGGTTCGGTTGGCCGAAATGTTTTAGGTGGGCAGCCCTTGGTCTCGTTTGTTTGCGGTGGTTCTCTGAAAGCAAAAATCCGATCAAGTTGATTGTGCTTCTCTCTATATCTCCCTGTCTAACTTGTGTTGGCTCTGTAGCGTTTCTTACCGTGAGCGACATTGGTATTACGCAGTTTCTATGGGAGTTCAATGATCTCCAGTTTGTGTTTCCGTTATCCATGTTGTCAGGTATAAGAGCTGATGCTGATGTTTTTGGCAGATCTTGGCGACTCGCTCCTCCCCAAAACGATGATGTGGCTATTCAGACCGAGCCTGAGAGCATTGAGATGACAAGAGTTGTGGTACAACCAGATGCTGCTGCACTGCCGTCTTCGGAATTCGTGGGAGTGAGGAGTCTACGAGCTATCGAGGCGAGAAACCGACGTCTGAGGGCTGCAGTACAAAGCGATGGCCCTCCTGCGCTGCCTTCTTTCGAATTCGAGAGGGCGAGACCACGACCTGTCGGGCAGAGCAATCTACATCCAAGGGTTGACGAGGGCACTGGCGTTAGCCAGGCAGGACCAAGAGTTTCCTTCCAGCTACCTGTGGAAACTGTGAGGTATCTATATGTTAATGCGGATGTGGATGTGGAAGTTGCTTCTTCACTGCCCTCTCTCGACTCTGAGACAACTCCAACGCCGCCGGATACTGAAGAGTCGGTGGATATTCCTTCGGTGTCTTCTCTCGTGTTCGGTGCCTCTTTCGACTCTGAGACAACTCCAAAACCTCCGGATACTGAAGTGTCAGTGGATGATCCTTCGATGTCCTCTCTCGTGTTCGGTGCAGTCACAGCGATATCAGAGGATGCCTAGGAAGCAGACTCTTCTTCAGACCCTTCTCTCAAGGCCGGTATAGCTTTAACCCGACCGAAGCCTACAAAAGCAAAATATTTGGTTTTGGGGCCTTCTCTCACATCTAGCACAGCTACAACTCAGTCACAGGCTGGAGAGGAGACGGTTT
TACTCTAGAGCCATCTCGCAGGTCTAGCATAGCTACAACAATAGCGGAATCTGCAGAAGAAAGATATTCTACTTCAGAGCCTTCTCGCCCGTCTAGCATAGCTACGACAATACCGGGAGCTCCAGGAGGATGGTGTTCTACTTCGGGGCCCTCTCGGAGGTCTAGTTTAGCTACAACGACACCAGAGGTGGCAGAGGTTGCAGAGGTAAAAGATTCTGCTTCGGAGTCTTCCTTCGAATCCACAGCTACAACGCTACCGGAGATTGCAGAAGAAGAAGATTTTGCTTCGGAGCTTTCTCTCAAGCTTGGTATAGCTGCAACACTACCAGAGACTGAAGAAAATAAAGATTCTGCTTTGGAGTCTTCTCCCAAGTCCGATATAGCTGCAACACTACCAAAGATTGAAGAAAAGAAAGATTCTGCTTTGGAGAATTCTCTCAAGTCCGATATAGCTGCAATATTACGAAAGGTTGGGGAGGGAAAAGATCTTGCTTCGCTGTTTTCTCAGAAACTTGACACGGTCGTGACGGAACAAGAAGTTGAAGAGGAAAGTCCACGTGGAAGCAGTGTACGCAATTTCTGGGGCAAGGTCAAAGGCTTGAGGAAGAGCAGTGGCCAGAAGCAAAATAATGACCAGAATCAGGGCAACAACCGGAACAATGGCCGTGGCTGGAACAATGGCAATGATTCTGGCCAGAGTGACAGTAACCCAGACTGGGACATTGTCAAGGAGAACCGCCACCTTTTGAAGGACGATGCGTCCGTATATTCTTCTGATGACTGAGCAATCTACACGAAGAAGGGGGGTTTTCTCGGAGATTTGTCTCTGCCGGCGAGGCTATTTTCTGATATATGCTCCTCTTCTGTGTGTATATAGCGAAACATCAGGATGAATATGGTAGCACAGCGGATGAATTATACAGCGTAAGTAGTTGTCAAATAGTAGAGTTATCATTCATTATTCATGCAATAAGCTGCTTCATCTCTTGGTGGAACAGATTTTGTACTAAGTATACCCCA|downstream_gene_variant|MODIFIER|exon-XM_006966684.1-1|GENE_exon-XM_006966684.1-1|transcript|rna-XM_006966684.1|protein_coding||c.*247_*248insCACGACCGCTCATCTTTTCTGCTCAAGTGAGTCAGGACGCTCCTTTCTTTGCTTCTCCAAGCCACTTGCAACAAATTCAAAGGAGGAAGGTTCACAGGACTCGATATTGTGATCTAATCTCAGCCTATTACACGCTTTGTAGTATTAACATATTTCCTCAGATCACCAACCTCAAGCATCGCCACTCAGACTTATTTACTTGCTCACCTCCTTTCATACGTTCATTCAAAACCTACGCAAGTCATCCTATCAAACAGCACACCGCTGCAAACAAGCGAAAATGGCTGAACCAAACCCGCCGTCAAGAGAGCGCCAACGCCTACAGGCCCAATTTGCAAGGGACGAACGAACAATTTTCACGCAAATCAGAGCGTTTTTTCGTGCTCCTGCAACGATCGACTCTTTACTCGTCATAAATGTGATGTCGAAGCTCTTTATGCTGTCCGCCATCACATTCATTTGGGCGCGGACGAGGCCGTTGGGTTCGGTTGGCCGAAATGTTTTAGGTGGGCAGCCCTTGGTCTCGTTTGTTTGCGGTGGTTCTCTGAAAGCAAAAATCCGATCAAGTTGATTGTGCTTCTCTCTATATCTCCCTGTCTAACTTGTGTTGGCTCTGTAGCGTTTCTTACCGTGAGCGACATTGGTATTACGCAGTTTCTATGGGAGTTCAATGATCTCCAGTTTGTGTTTCCGTTATCCATGTTGTCAGGTATAAGAGCTGATGCTGATGTTTTTGGCAGATCTTGGCGACTCGCTCCTCCCCAAAACGATGATGTGGCTATTCAGACCGAGCCTGAGAGCATTGAGATGACAAGAGTTGTGGTACAACCAGATGCTGCTGCACTGCCGTCTTCGGAATTCGTGGGAGTGAGGAGTCTACGAGCTATCGAGGCGAGAAACCGACGTCTGAGGGCTGCAGTACAAAGCGATGGCCCTCCTGCGCTGCCTTCTTTCGAATTCGAGAGGGCGAGACCACGACCTGTCGGGCAGAGCAATCTACATCCAAGGGTTGACGAGGGCACTGGCGTTAGCCAGGCAGGACCAAGAGTTTCCTTCCAGCTACCTGTGGAAACTGTGAGGTATCTATATGTTAATGCGGATGTGGATGTGGAAGTTGCTTCTTCACTGCCCTCTCTCGACTCTGAGACAACTCCAACGCCGCCGGATACTGAAGAGTCGGTGGATATTCCTTCGGTGTCTTCTCTCGTGTTCGGTGCCTCTTTCGACTCTGAGACAACTCCAAAACCTCCGGATACTGAAGTGTCAGTGGATGATCCTTCGATGTCCTCTCTCGTGTTCGGTGCAGTCACAGCGATATCAGAGGATGCCTAGGAAGCAGACTCTTCTTCAGACCCTTCTCTCAAGGCCGGTATAGCTTTAACCCGACCGAAGCCTACAAAAGCAAAATATTTGGTTTTGGGGCCTTCTCTCACATCTAGCACAGCTACAACTCAGTCACAGGCTGGAGAGGAGACGGTTTCTACTCTAGAGCCATCTCGCAGGTCTAGCATAGCTACAACAATAGCGGAATCTGCAGAAGAAAGATATTCTACTTCAGAGCCTTCTCGCCCGTCTAGCATAGCTACGACAATACCGGGAGCTCCAGGAGGATGGTGTTCTACTTCGGGGCCCTCTCGGAGGTCTAGTTTAGCTACAACGACACCAGAGGTGGCAGAGGTTGCAGAGGTAAAAGATTCTGCTTCGGAGTCTTCCTTCGAATCCACAGCTACAACGCTACCGGAGATTGCAGAAGAAGAAGATTTTGCTTCGGAGCTTTCTCTCAAGCTTGGTATAGCTGCAACACTACCAGAGACTGAAGAAAATAAAGATTCTGCTTTGGAGTCTTCTCCCAAGTCCGATATAGCTGCAACACTACCAAAGATTGAAGAAAAGAAAGATTCTGCTTTGGAGAATTCTCTCAAGTCCGATATAGCTGCAATATTACGAAAGGTTGGGGAGGGAAAAGATCTTGCTTCGCTGTTTTCTCAGAAACTTGACACGGTCGTGACGGAACAAGAAGTTGAAGAGGAAAGTCCACGTGGAAGCAGTGTACGCAATTTCTGGGGCAAGGTCAAAGGCTTGAGGAAGAGCAGTGGCCAGAAGCAAAATAATGACCAGAATCAGGGCAACAACCGGAACAATGGCCGTGGCTGGAACAATGGCAATGATTCTGGCCAGAGTGACAGTAACCCAGACTGGGACATTGTCAAGGAGAACCGCCACCTTTTGAAGGACGATGCGTCCGTATATTCTTCTGATGACTGAGCAATCTACACGAAGAAGGGGGGTTTTCTCGGAGATTTGTCTCTGCCGGCGAGGCTATTTTCTGATATATGCTCCTCTTCTGTGTGTATATAGCGAAACATCAGGATGAATATGGTAGCACAGCGGATGAATTATACAGCGTAAGTAGTTGTCAAATAGTAGAGTTATCATTCATTATTCATGCAATAAGCTGCTTCATCTCTTGGTGGAACAGATTTTGTACTAAGTATACCCCA|||||176|,CACGACCGCTCATCTTTTCTGCTCAAGTGAGTCAGGACGCTCCTTTCTTTGCTTCTCCAAGCCACTTGCAACAAATTCAAAGGAGGAAGGTTCACAGGACTCGATATTGTGATCTAATCTCAGCCTATTACACGCTTTGTAGTATTAACATATTTCCTCAGATCACCAACCTCAAGCATCGCCACTCAGACTTATTTACTTGCTCACCTCCTTTCATACGTTCATTCAAAACCTACGCAAGTCATCCTATCAAACAGCACACCGCTGCAAACAAGCGAAAATGGCTGAACCAAACCCGCCGTCAAGAGAGCGCCAACGCCTACAGGCCCAATTTGCAAGGGACGAACGAACAATTTTCACGCAAATCAGAGCGTTTTTTCGTGCTCCTGCAACGATCGACTCTTTACTCGTCATAAATGTGATGTCGAAGCTCTTTATGCTGTCCGCCATCACATTCATTTGGGCGCGGACGAGGCCGTTGGGTTCGGTTGGCCGAAATGTTTTAGGTGGGCAGCCCTTGGTCTCGTTTGTTTGCGGTGGTTCTCTGAAAGCAAAAATCCGATCAAGTTGATTGTGCTTCTCTCTATATCTCCCTGTCTAACTTGTGTTGGCTCTGTAGCGTTTCTTACCGTGAGCGACATTGGTATTACGCAGTTTCTATGGGAGTTCAATGATCTCCAGTTTGTGTTTCCGTTATCCATGTTGTCAGGTATAAGAGCTGATGCTGATGTTTTTGGCAGATCTTGGCGACTCGCTCCTCCCCAAAACGATGATGTGGCTATTCAGACCGAGCCTGAGAGCATTGAGATGACAAGAGTTGTGGTACAACCAGATGCTGCTGCACTGCCGTCTTCGGAATTCGTGGGAGTGAGGAGTCTACGAGCTATCGAGGCGAGAAACCGACGTCTGAGGGCTGCAGTACAAAGCGATGGCCCTCCTGCGCTGCCTTCTTTCGAATTCGAGAGGGCGAGACCACGACCTGTCGGGCAGAGCAATCTACATCCAAGGGTTGACGAGGGCACTGGCGTTAGCCAGGCAGGACCAAGAGTTTCCTTCCAGCTACCTGTGGAAACTGTGAGGTATCTATATGTTAATGCGGATGTGGATGTGGAAGTTGCTTCTTCACTGCCCTCTCTCGACTCTGAGACAACTCCAACGCCGCCGGATACTGAAGAGTCGGTGGATATTCCTTCGGTGTCTTCTCTCGTGTTCGGTGCCTCTTTCGACTCTGAGACAACTCCAAAACCTCCGGATACTGAAGTGTCAGTGGATGATCCTTCGATGTCCTCTCTCGTGTTCGGTGCAGTCACAGCGATATCAGAGGATGCCTAGGAAGCAGACTCTTCTTCAGACCCTTCTCTCAAGGCCGGTATAGCTTTAACCCGACCGAAGCCTACAAAAGCAAAATATTTGGTTTTGGGGCCTTCTCTCACATCTAGCACAGCTACAACTCAGTCACAGGCTGGAGAGGAGACGGTTTCTACTCTAGAGCCATCTCGCAGGTCTAGCATAGCTACAACAATAGCGGAATCTGCAGAAGAAAGATATTCTACTTCAGAGCCTTCTCGCCCGTCTAGCATAGCTACGACAATACCGGGAGCTCCAGGAGGATGGTGTTCTACTTCGGGGCCCTCTCGGAGGTCTAGTTTAGCTACAACGACACCAGAGGTGGCAGAGGTTGCAGAGGTAAAAGATTCTGCTTCGGAGTCTTCCTTCGAATCCACAGCTACAACGCTACCGGAGATTGCAGAAGAAGAAGATTTTGCTTCGGAGCTTTCTCTCAAGCTTGGTATAGCTGCAACACTACCAGAGACTGAAGAAAATAAAGATTCTGCTTTGGAGTCTTCTCCCAAGTCCGATATAGCTGCAACACTACCAAAGATTGAAGAAAAGAAAGATTCTGCTTTGGAGAATTCTCTCAAGTCCGATATAGCTGCAATATTACGAAAGGTTGGGGAGGGAAAAGATCTTGCTTCGCTGTTTTCTCAGAAACTTGACACGGTCGTGACGGAACAAGAAGTTGAAGAGGAAAGTCCACGTGGAAGCAGTGTACGCAATTTCTGGGGCAAGGTCAAAGGCTTGAGGAAGAGCAGTGGCCAGAAGCAAAATAATGACCAGAATCAGGGCAACAACCGGAACAATGGCCGTGGCTGGAACAATGGCAATGATTCTGGCCAGAGTGACAGTAACCCAGACTGGGACATTGTCAAGGAGAACCGCCACCTTTTGAAGGACGATGCGTCCGTATATTCTTCTGATGACTGAGCAATCTACACGAAGAAGGGGGGTTTTCTCGGAGATTTGTCTCTGCCGGCGAGGCTATTTTCTGATATATGCTCCTCTTCTGTGTGTATATAGCGAAACATCAGGATGAATATGGTAGCACAGCGGATGAATTATACAGCGTAAGTAGTTGTCAAATAGTAGAGTTATCATTCATTATTCATGCAATAAGCTGCTTCATCTCTTGGTGGAACAGATTTTGTACTAAGTATACCCCA|downstream_gene_variant|MODIFIER|exon-XM_006966684.1-1|GENE_exon-XM_006966684.1-1|transcript|rna-XM_006966684.1|protein_coding||c.*248delGinsCACGACCGCTCATCTTTTCTGCTCAAGTGAGTCAGGACGCTCCTTTCTTTGCTTCTCCAAGCCACTTGCAACAAATTCAAAGGAGGAAGGTTCACAGGACTCGATATTGTGATCTAATCTCAGCCTATTACACGCTTTGTAGTATTAACATATTTCCTCAGATCACCAACCTCAAGCATCGCCACTCAGACTTATTTACTTGCTCACCTCCTTTCATACGTTCATTCAAAACCTACGCAAGTCATCCTATCAAACAGCACACCGCTGCAAACAAGCGAAAATGGCTGAACCAAACCCGCCGTCAAGAGAGCGCCAACGCCTACAGGCCCAATTTGCAAGGGACGAACGAACAATTTTCACGCAAATCAGAGCGTTTTTTCGTGCTCCTGCAACGATCGACTCTTTACTCGTCATAAATGTGATGTCGAAGCTCTTTATGCTGTCCGCCATCACATTCATTTGGGCGCGGACGAGGCCGTTGGGTTCGGTTGGCCGAAATGTTTTAGGTGGGCAGCCCTTGGTCTCGTTTGTTTGCGGTGGTTCTCTGAAAGCAAAAATCCGATCAAGTTGATTGTGCTTCTCTCTATATCTCCCTGTCTAACTTGTGTTGGCTCTGTAGCGTTTCTTACCGTGAGCGACATTGGTATTACGCAGTTTCTATGGGAGTTCAATGATCTCCAGTTTGTGTTTCCGTTATCCATGTTGTCAGGTATAAGAGCTGATGCTGATGTTTTTGGCAGATCTTGGCGACTCGCTCCTCCCCAAAACGATGATGTGGCTATTCAGACCGAGCCTGAGAGCATTGAGATGACAAGAGTTGTGGTACAACCAGATGCTGCTGCACTGCCGTCTTCGGAATTCGTGGGAGTGAGGAGTCTACGAGCTATCGAGGCGAGAAACCGACGTCTGAGGGCTGCAGTACAAAGCGATGGCCCTCCTGCGCTGCCTTCTTTCGAATTCGAGAGGGCGAGACCACGACCTGTCGGGCAGAGCAATCTACATCCAAGGGTTGACGAGGGCACTGGCGTTAGCCAGGCAGGACCAAGAGTTTCCTTCCAGCTACCTGTGGAAACTGTGAGGTATCTATATGTTAATGCGGATGTGGATGTGGAAGTTGCTTCTTCACTGCCCTCTCTCGACTCTGAGACAACTCCAACGCCGCCGGATACTGAAGAGTCGGTGGATATTCCTTCGGTGTCTTCTCTCGTGTTCGGTGCCTCTTTCGACTCTGAGACAACTCCAAAACCTCCGGATACTGAAGTGTCAGTGGATGATCCTTCGATGTCCTCTCTCGTGTTCGGTGCAGTCACAGCGATATCAGAGGATGCCTAGGAAGCAGACTCTTCTTCAGACCCTTCTCTCAAGGCCGGTATAGCTTTAACCCGACCGAAGCCTACAAAAGCAAAATATTTGGTTTTGGGGCCTTCTCTCACATCTAGCACAGCTACAACTCAGTCACAGGCTGGAGAGGAGACGGTTTCTACTCTAGAGCCATCTCGCAGGTCTAGCATAGCTACAACAATAGCGGAATCTGCAGAAGAAAGATATTCTACTTCAGAGCCTTCTCGCCCGTCTAGCATAGCTACGACAATACCGGGAGCTCCAGGAGGATGGTGTTCTACTTCGGGGCCCTCTCGGAGGTCTAGTTTAGCTACAACGACACCAGAGGTGGCAGAGGTTGCAGAGGTAAAAGATTCTGCTTCGGAGTCTTCCTTCGAATCCACAGCTACAACGCTACCGGAGATTGCAGAAGAAGAAGATTTTGCTTCGGAGCTTTCTCTCAAGCTTGGTATAGCTGCAACACTACCAGAGACTGAAGAAAATAAAGATTCTGCTTTGGAGTCTTCTCCCAAGTCCGATATAGCTGCAACACTACCAAAGATTGAAGAAAAGAAAGATTCTGCTTTGGAGAATTCTCTCAAGTCCGATATAGCTGCAATATTACGAAAGGTTGGGGAGGGAAAAGATCTTGCTTCGCTGTTTTCTCAGAAACTTGACACGGTCGTGACGGAACAAGAAGTTGAAGAGGAAAGTCCACGTGGAAGCAGTGTACGCAATTTCTGGGGCAAGGTCAAAGGCTTGAGGAAGAGCAGTGGCCAGAAGCAAAATAATGACCAGAATCAGGGCAACAACCGGAACAATGGCCGTGGCTGGAACAATGGCAATGATTCTGGCCAGAGTGACAGTAACCCAGACTGGGACATTGTCAAGGAGAACCGCCACCTTTTGAAGGACGATGCGTCCGTATATTCTTCTGATGACTGAGCAATCTACACGAAGAAGGGGGGTTTTCTCGGAGATTTGTCTCTGCCGGCGAGGCTATTTTCTGATATATGCTCCTCTTCTGTGTGTATATAGCGAAACATCAGGATGAATATGGTAGCACAGCGGATGAATTATACAGCGTAAGTAGTTGTCAAATAGTAGAGTTATCATTCATTATTCATGCAATAAGCTGCTTCATCTCTTGGTGGAACAGATTTTGTACTAAGTATACCCCA|||||176|,CACGACCGCTCATCTTTTCTGCTCAAGTGAGTCAGGACGCTCCTTTCTTTGCTTCTCCAAGCCACTTGCAACAAATTCAAAGGAGGAAGGTTCACAGGACTCGATATTGTGATCTAATCTCAGCCTATTACACGCTTTGTAGTATTAACATATTTCCTCAGATCACCAACCTCAAGCATCGCCACTCAGACTTATTTACTTGCTCACCTCCTTTCATACGTTCATTCAAAACCTACGCAAGTCATCCTATCAAACAGCACACCGCTGCAAACAAGCGAAAATGGCTGAACCAAACCCGCCGTCAAGAGAGCGCCAACGCCTACAGGCCCAATTTGCAAGGGACGAACGAACAATTTTCACGCAAATCAGAGCGTTTTTTCGTGCTCCTGCAACGATCGACTCTTTACTCGTCATAAATGTGATGTCGAAGCTCTTTATGCTGTCCGCCATCACATTCATTTGGGCGCGGACGAGGCCGTTGGGTTCGGTTGGCCGAAATGTTTTAGGTGGGCAGCCCTTGGTCTCGTTTGTTTGCGGTGGTTCTCTGAAAGCAAAAATCCGATCAAGTTGATTGTGCTTCTCTCTATATCTCCCTGTCTAACTTGTGTTGGCTCTGTAGCGTTTCTTACCGTGAGCGACATTGGTATTACGCAGTTTCTATGGGAGTTCAATGATCTCCAGTTTGTGTTTCCGTTATCCATGTTGTCAGGTATAAGAGCTGATGCTGATGTTTTTGGCAGATCTTGGCGACTCGCTCCTCCCCAAAACGATGATGTGGCTATTCAGACCGAGCCTGAGAGCATTGAGATGACAAGAGTTGTGGTACAACCAGATGCTGCTGCACTGCCGTCTTCGGAATTCGTGGGAGTGAGGAGTCTACGAGCTATCGAGGCGAGAAACCGACGTCTGAGGGCTGCAGTACAAAGCGATGGCCCTCCTGCGCTGCCTTCTTTCGAATTCGAGAGGGCGAGACCACGACCTGTCGGGCAGAGCAATCTACATCCAAGGGTTGACGAGGGCACTGGCGTTAGCCAGGCAGGACCAAGAGTTTCCTTCCAGCTACCTGTGGAAACTGTGAGGTATCTATATGTTAATGCGGATGTGGATGTGGAAGTTGCTTCTTCACTGCCCTCTCTCGACTCTGAGACAACTCCAACGCCGCCGGATACTGAAGAGTCGGTGGATATTCCTTCGGTGTCTTCTCTCGTGTTCGGTGCCTCTTTCGACTCTGAGACAACTCCAAAACCTCCGGATACTGAAGTGTCAGTGGATGATCCTTCGATGTCCTCTCTCGTGTTCGGTGCAGTCACAGCGATATCAGAGGATGCCTAGGAAGCAGACTCTTCTTCAGACCCTTCTCTCAAGGCCGGTATAGCTTTAACCCGACCGAAGCCTACAAAAGCAAAATATTTGGTTTTGGGGCCTTCTCTCACATCTAGCACAGCTACAACTCAGTCACAGGCTGGAGAGGAGACGGTTTCTACTCTAGAGCCATCTCGCAGGTCTAGCATAGCTACAACAATAGCGGAATCTGCAGAAGAAAGATATTCTACTTCAGAGCCTTCTCGCCCGTCTAGCATAGCTACGACAATACCGGGAGCTCCAGGAGGATGGTGTTCTACTTCGGGGCCCTCTCGGAGGTCTAGTTTAGCTACAACGACACCAGAGGTGGCAGAGGTTGCAGAGGTAAAAGATTCTGCTTCGGAGTCTTCCTTCGAATCCACAGCTACAACGCTACCGGAGATTGCAGAAGAAGAAGATTTTGCTTCGGAGCTTTCTCTCAAGCTTGGTATAGCTGCAACACTACCAGAGACTGAAGAAAATAAAGATTCTGCTTTGGAGTCTTCTCCCAAGTCCGATATAGCTGCAACACTACCAAAGATTGAAGAAAAGAAAGATTCTGCTTTGGAGAATTCTCTCAAGTCCGATATAGCTGCAATATTACGAAAGGTTGGGGAGGGAAAAGATCTTGCTTCGCTGTTTTCTCAGAAACTTGACACGGTCGTGACGGAACAAGAAGTTGAAGAGGAAAGTCCACGTGGAAGCAGTGTACGCAATTTCTGGGGCAAGGTCAAAGGCTTGAGGAAGAGCAGTGGCCAGAAGCAAAATAATGACCAGAATCAGGGCAACAACCGGAACAATGGCCGTGGCTGGAACAATGGCAATGATTCTGGCCAGAGTGACAGTAACCCAGACTGGGACATTGTCAAGGAGAACCGCCACCTTTTGAAGGACGATGCGTCCGTATATTCTTCTGATGACTGAGCAATCTACACGAAGAAGGGGGGTTTTCTCGGAGATTTGTCTCTGCCGGCGAGGCTATTTTCTGATATATGCTCCTCTTCTGTGTGTATATAGCGAAACATCAGGATGAATATGGTAGCACAGCGGATGAATTATACAGCGTAAGTAGTTGTCAAATAGTAGAGTTATCATTCATTATTCATGCAATAAGCTGCTTCATCTCTTGGTGGAACAGATTTTGTACTAAGTATACCCCA|downstream_gene_variant|MODIFIER|exon-XM_006966684.1-1|GENE_exon-XM_006966684.1-1|transcript|rna-XM_006966684.1|protein_coding||c.*248delTinsCACGACCGCTCATCTTTTCTGCTCAAGTGAGTCAGGACGCTCCTTTCTTTGCTTCTCCAAGCCACTTGCAACAAATTCAAAGGAGGAAGGTTCACAGGACTCGATATTGTGATCTAATCTCAGCCTATTACACGCTTTGTAGTATTAACATATTTCCTCAGATCACCAACCTCAAGCATCGCCACTCAGACTTATTTACTTGCTCACCTCCTTTCATACGTTCATTCAAAACCTACGCAAGTCATCCTATCAAACAGCACACCGCTGCAAACAAGCGAAAATGGCTGAACCAAACCCGCCGTCAAGAGAGCGCCAACGCCTACAGGCCCAATTTGCAAGGGACGAACGAACAATTTTCACGCAAATCAGAGCGTTTTTTCGTGCTCCTGCAACGATCGACTCTTTACTCGTCATAAATGTGATGTCGAAGCTCTTTATGCTGTCCGCCATCACATTCATTTGGGCGCGGACGAGGCCGTTGGGTTCGGTTGGCCGAAATGTTTTAGGTGGGCAGCCCTTGGTCTCGTTTGTTTGCGGTGGTTCTCTGAAAGCAAAAATCCGATCAAGTTGATTGTGCTTCTCTCTATATCTCCCTGTCTAACTTGTGTTGGCTCTGTAGCGTTTCTTACCGTGAGCGACATTGGTATTACGCAGTTTCTATGGGAGTTCAATGATCTCCAGTTTGTGTTTCCGTTATCCATGTTGTCAGGTATAAGAGCTGATGCTGATGTTTTTGGCAGATCTTGGCGACTCGCTCCTCCCCAAAACGATGATGTGGCTATTCAGACCGAGCCTGAGAGCATTGAGATGACAAGAGTTGTGGTACAACCAGATGCTGCTGCACTGCCGTCTTCGGAATTCGTGGGAGTGAGGAGTCTACGAGCTATCGAGGCGAGAAACCGACGTCTGAGGGCTGCAGTACAAAGCGATGGCCCTCCTGCGCTGCCTTCTTTCGAATTCGAGAGGGCGAGACCACGACCTGTCGGGCAGAGCAATCTACATCCAAGGGTTGACGAGGGCACTGGCGTTAGCCAGGCAGGACCAAGAGTTTCCTTCCAGCTACCTGTGGAAACTGTGAGGTATCTATATGTTAATGCGGATGTGGATGTGGAAGTTGCTTCTTCACTGCCCTCTCTCGACTCTGAGACAACTCCAACGCCGCCGGATACTGAAGAGTCGGTGGATATTCCTTCGGTGTCTTCTCTCGTGTTCGGTGCCTCTTTCGACTCTGAGACAACTCCAAAACCTCCGGATACTGAAGTGTCAGTGGATGATCCTTCGATGTCCTCTCTCGTGTTCGGTGCAGTCACAGCGATATCAGAGGATGCCTAGGAAGCAGACTCTTCTTCAGACCCTTCTCTCAAGGCCGGTATAGCTTTAACCCGACCGAAGCCTACAAAAGCAAAATATTTGGTTTTGGGGCCTTCTCTCACATCTAGCACAGCTACAACTCAGTCACAGGCTGGAGAGGAGACGGTTTCTACTCTAGAGCCATCTCGCAGGTCTAGCATAGCTACAACAATAGCGGAATCTGCAGAAGAAAGATATTCTACTTCAGAGCCTTCTCGCCCGTCTAGCATAGCTACGACAATACCGGGAGCTCCAGGAGGATGGTGTTCTACTTCGGGGCCCTCTCGGAGGTCTAGTTTAGCTACAACGACACCAGAGGTGGCAGAGGTTGCAGAGGTAAAAGATTCTGCTTCGGAGTCTTCCTTCGAATCCACAGCTACAACGCTACCGGAGATTGCAGAAGAAGAAGATTTTGCTTCGGAGCTTTCTCTCAAGCTTGGTATAGCTGCAACACTACCAGAGACTGAAGAAAATAAAGATTCTGCTTTGGAGTCTTCTCCCAAGTCCGATATAGCTGCAACACTACCAAAGATTGAAGAAAAGAAAGATTCTGCTTTGGAGAATTCTCTCAAGTCCGATATAGCTGCAATATTACGAAAGGTTGGGGAGGGAAAAGATCTTGCTTCGCTGTTTTCTCAGAAACTTGACACGGTCGTGACGGAACAAGAAGTTGAAGAGGAAAGTCCACGTGGAAGCAGTGTACGCAATTTCTGGGGCAAGGTCAAAGGCTTGAGGAAGAGCAGTGGCCAGAAGCAAAATAATGACCAGAATCAGGGCAACAACCGGAACAATGGCCGTGGCTGGAACAATGGCAATGATTCTGGCCAGAGTGACAGTAACCCAGACTGGGACATTGTCAAGGAGAACCGCCACCTTTTGAAGGACGATGCGTCCGTATATTCTTCTGATGACTGAGCAATCTACACGAAGAAGGGGGGTTTTCTCGGAGATTTGTCTCTGCCGGCGAGGCTATTTTCTGATATATGCTCCTCTTCTGTGTGTATATAGCGAAACATCAGGATGAATATGGTAGCACAGCGGATGAATTATACAGCGTAAGTAGTTGTCAAATAGTAGAGTTATCATTCATTATTCATGCAATAAGCTGCTTCATCTCTTGGTGGAACAGATTTTGTACTAAGTATACCCCA|||||176|,CACGACCGCTCATCTTTTCTGCTCAAGTGAGTCAGGACGCTCCTTTCTTTGCTTCTCCAAGCCACTTGCAACAAATTCAAAGGAGGAAGGTTCACAGGACTCGATATTGTGATCTAATCTCAGCCTATTACACGCTTTGTAGTATTAACATATTTCCTCAGATCACCAACCTCAAGCATCGCCACTCAGACTTATTTACTTGCTCACCTCCTTTCATACGTTCATTCAAAACCTACGCAAGTCATCCTATCAAACAGCACACCGCTGCAAACAAGCGAAAATGGCTGAACCAAACCCGCCGTCAAGAGAGCGCCAACGCCTACAGGCCCAATTTGCAAGGGACGAACGAACAATTTTCACGCAAATCAGAGCGTTTTTTCGTGCTCCTGCAACGATCGACTCTTTACTCGTCATAAATGTGATGTCGAAGCTCTTTATGCTGTCCGCCATCACATTCATTTGGGCGCGGACGAGGCCGTTGGGTTCGGTTGGCCGAAATGTTTTAGGTGGGCAGCCCTTGGTCTCGTTTGTTTGCGGTGGTTCTCTGAAAGCAAAAATCCGATCAAGTTGATTGTGCTTCTCTCTATATCTCCCTGTCTAACTTGTGTTGGCTCTGTAGCGTTTCTTACCGTGAGCGACATTGGTATTACGCAGTTTCTATGGGAGTTCAATGATCTCCAGTTTGTGTTTCCGTTATCCATGTTGTCAGGTATAAGAGCTGATGCTGATGTTTTTGGCAGATCTTGGCGACTCGCTCCTCCCCAAAACGATGATGTGGCTATTCAGACCGAGCCTGAGAGCATTGAGATGACAAGAGTTGTGGTACAACCAGATGCTGCTGCACTGCCGTCTTCGGAATTCGTGGGAGTGAGGAGTCTACGAGCTATCGAGGCGAGAAACCGACGTCTGAGGGCTGCAGTACAAAGCGATGGCCCTCCTGCGCTGCCTTCTTTCGAATTCGAGAGGGCGAGACCACGACCTGTCGGGCAGAGCAATCTACATCCAAGGGTTGACGAGGGCACTGGCGTTAGCCAGGCAGGACCAAGAGTTTCCTTCCAGCTACCTGTGGAAACTGTGAGGTATCTATATGTTAATGCGGATGTGGATGTGGAAGTTGCTTCTTCACTGCCCTCTCTCGACTCTGAGACAACTCCAACGCCGCCGGATACTGAAGAGTCGGTGGATATTCCTTCGGTGTCTTCTCTCGTGTTCGGTGCCTCTTTCGACTCTGAGACAACTCCAAAACCTCCGGATACTGAAGTGTCAGTGGATGATCCTTCGATGTCCTCTCTCGTGTTCGGTGCAGTCACAGCGATATCAGAGGATGCCTAGGAAGCAGACTCTTCTTCAGACCCTTCTCTCAAGGCCGGTATAGCTTTAACCCGACCGAAGCCTACAAAAGCAAAATATTTGGTTTTGGGGCCTTCTCTCACATCTAGCACAGCTACAACTCAGTCACAGGCTGGAGAGGAGACGGTTTCTACTCTAGAGCCATCTCGCAGGTCTAGCATAGCTACAACAATAGCGGAATCTGCAGAAGAAAGATATTCTACTTCAGAGCCTTCTCGCCCGTCTAGCATAGCTACGACAATACCGGGAGCTCCAGGAGGATGGTGTTCTACTTCGGGGCCCTCTCGGAGGTCTAGTTTAGCTACAACGACACCAGAGGTGGCAGAGGTTGCAGAGGTAAAAGATTCTGCTTCGGAGTCTTCCTTCGAATCCACAGCTACAACGCTACCGGAGATTGCAGAAGAAGAAGATTTTGCTTCGGAGCTTTCTCTCAAGCTTGGTATAGCTGCAACACTACCAGAGACTGAAGAAAATAAAGATTCTGCTTTGGAGTCTTCTCCCAAGTCCGATATAGCTGCAACACTACCAAAGATTGAAGAAAAGAAAGATTCTGCTTTGGAGAATTCTCTCAAGTCCGATATAGCTGCAATATTACGAAAGGTTGGGGAGGGAAAAGATCTTGCTTCGCTGTTTTCTCAGAAACTTGACACGGTCGTGACGGAACAAGAAGTTGAAGAGGAAAGTCCACGTGGAAGCAGTGTACGCAATTTCTGGGGCAAGGTCAAAGGCTTGAGGAAGAGCAGTGGCCAGAAGCAAAATAATGACCAGAATCAGGGCAACAACCGGAACAATGGCCGTGGCTGGAACAATGGCAATGATTCTGGCCAGAGTGACAGTAACCCAGACTGGGACATTGTCAAGGAGAACCGCCACCTTTTGAAGGACGATGCGTCCGTATATTCTTCTGATGACTGAGCAATCTACACGAAGAAGGGGGGTTTTCTCGGAGATTTGTCTCTGCCGGCGAGGCTATTTTCTGATATATGCTCCTCTTCTGTGTGTATATAGCGAAACATCAGGATGAATATGGTAGCACAGCGGATGAATTATACAGCGTAAGTAGTTGTCAAATAGTAGAGTTATCATTCATTATTCATGCAATAAGCTGCTTCATCTCTTGGTGGAACAGATTTTGTACTAAGTATACCCCA|downstream_gene_variant|MODIFIER|exon-XM_006966663.1-1|GENE_exon-XM_006966663.1-1|transcript|rna-XM_006966663.1|protein_coding||c.*336delTinsTGGGGTATACTTAGTACAAAATCTGTTCCACCAAGAGATGAAGCAGCTTATTGCATGAATAATGAATGATAACTCTACTATTTGACAACTACTTACGCTGTATAATTCATCCGCTGTGCTACCATATTCATCCTGATGTTTCGCTATATACACACAGAAGAGGAGCATATATCAGAAAATAGCCTCGCCGGCAGAGACAAATCTCCGAGAAAACCCCCCTTCTTCGTGTAGATTGCTCAGTCATCAGAAGAATATACGGACGCATCGTCCTTCAAAAGGTGGCGGTTCTCCTTGACAATGTCCCAGTCTGGGTTACTGTCACTCTGGCCAGAATCATTGCCATTGTTCCAGCCACGGCCATTGTTCCGGTTGTTGCCCTGATTCTGGTCATTATTTTGCTTCTGGCCACTGCTCTTCCTCAAGCCTTTGACCTTGCCCCAGAAATTGCGTACACTGCTTCCACGTGGACTTTCCTCTTCAACTTCTTGTTCCGTCACGACCGTGTCAAGTTTCTGAGAAAACAGCGAAGCAAGATCTTTTCCCTCCCCAACCTTTCGTAATATTGCAGCTATATCGGACTTGAGAGAATTCTCCAAAGCAGAATCTTTCTTTTCTTCAATCTTTGGTAGTGTTGCAGCTATATCGGACTTGGGAGAAGACTCCAAAGCAGAATCTTTATTTTCTTCAGTCTCTGGTAGTGTTGCAGCTATACCAAGCTTGAGAGAAAGCTCCGAAGCAAAATCTTCTTCTTCTGCAATCTCCGGTAGCGTTGTAGCTGTGGATTCGAAGGAAGACTCCGAAGCAGAATCTTTTACCTCTGCAACCTCTGCCACCTCTGGTGTCGTTGTAGCTAAACTAGACCTCCGAGAGGGCCCCGAAGTAGAACACCATCCTCCTGGAGCTCCCGGTATTGTCGTAGCTATGCTAGACGGGCGAGAAGGCTCTGAAGTAGAATATCTTTCTTCTGCAGATTCCGCTATTGTTGTAGCTATGCTAGACCTGCGAGATGGCTCTAGAGTAGAAACCGTCTCCTCTCCAGCCTGTGACTGAGTTGTAGCTGTGCTAGATGTGAGAGAAGGCCCCAAAACCAAATATTTTGCTTTTGTAGGCTTCGGTCGGGTTAAAGCTATACCGGCCTTGAGAGAAGGGTCTGAAGAAGAGTCTGCTTCCTAGGCATCCTCTGATATCGCTGTGACTGCACCGAACACGAGAGAGGACATCGAAGGATCATCCACTGACACTTCAGTATCCGGAGGTTTTGGAGTTGTCTCAGAGTCGAAAGAGGCACCGAACACGAGAGAAGACACCGAAGGAATATCCACCGACTCTTCAGTATCCGGCGGCGTTGGAGTTGTCTCAGAGTCGAGAGAGGGCAGTGAAGAAGCAACTTCCACATCCACATCCGCATTAACATATAGATACCTCACAGTTTCCACAGGTAGCTGGAAGGAAACTCTTGGTCCTGCCTGGCTAACGCCAGTGCCCTCGTCAACCCTTGGATGTAGATTGCTCTGCCCGACAGGTCGTGGTCTCGCCCTCTCGAATTCGAAAGAAGGCAGCGCAGGAGGGCCATCGCTTTGTACTGCAGCCCTCAGACGTCGGTTTCTCGCCTCGATAGCTCGTAGACTCCTCACTCCCACGAATTCCGAAGACGGCAGTGCAGCAGCATCTGGTTGTACCACAACTCTTGTCATCTCAATGCTCTCAGGCTCGGTCTGAATAGCCACATCATCGTTTTGGGGAGGAGCGAGTCGCCAAGATCTGCCAAAAACATCAGCATCAGCTCTTATACCTGACAACATGGATAACGGAAACACAAACTGGAGATCATTGAACTCCCATAGAAACTGCGTAATACCAATGTCGCTCACGGTAAGAAACGCTACAGAGCCAACACAAGTTAGACAGGGAGATATAGAGAGAAGCACAATCAACTTGATCGGATTTTTGCTTTCAGAGAACCACCGCAAACAAACGAGACCAAGGGCTGCCCACCTAAAACATTTCGGCCAACCGAACCCAACGGCCTCGTCCGCGCCCAAATGAATGTGATGGCGGACAGCATAAAGAGCTTCGACATCACATTTATGACGAGTAAAGAGTCGATCGTTGCAGGAGCACGAAAAAACGCTCTGATTTGCGTGAAAATTGTTCGTTCGTCCCTTGCAAATTGGGCCTGTAGGCGTTGGCGCTCTCTTGACGGCGGGTTTGGTTCAGCCATTTTCGCTTGTTTGCAGCGGTGTGCTGTTTGATAGGATGACTTGCGTAGGTTTTGAATGAACGTATGAAAGGAGGTGAGCAAGTAAATAAGTCTGAGTGGCGATGCTTGAGGTTGGTGATCTGAGGAAATATGTTAATACTACAAAGCGTGTAATAGGCTGAGATTAGATCACAATATCGAGTCCTGTGAACCTTCCTCCTTTGAATTTGTTGCAAGTGGCTTGGAGAAGCAAAGAAAGGAGCGTCCTGACTCACTTGAGCAGAAAAGATGAGCGGTCGTG|||||336|WARNING_TRANSCRIPT_NO_START_CODON,CACGACCGCTCATCTTTTCTGCTCAAGTGAGTCAGGACGCTCCTTTCTTTGCTTCTCCAAGCCACTTGCAACAAATTCAAAGGAGGAAGGTTCACAGGACTCGATATTGTGATCTAATCTCAGCCTATTACACGCTTTGTAGTATTAACATATTTCCTCAGATCACCAACCTCAAGCATCGCCACTCAGACTTATTTACTTGCTCACCTCCTTTCATACGTTCATTCAAAACCTACGCAAGTCATCCTATCAAACAGCACACCGCTGCAAACAAGCGAAAATGGCTGAACCAAACCCGCCGTCAAGAGAGCGCCAACGCCTACAGGCCCAATTTGCAAGGGACGAACGAACAATTTTCACGCAAATCAGAGCGTTTTTTCGTGCTCCTGCAACGATCGACTCTTTACTCGTCATAAATGTGATGTCGAAGCTCTTTATGCTGTCCGCCATCACATTCATTTGGGCGCGGACGAGGCCGTTGGGTTCGGTTGGCCGAAATGTTTTAGGTGGGCAGCCCTTGGTCTCGTTTGTTTGCGGTGGTTCTCTGAAAGCAAAAATCCGATCAAGTTGATTGTGCTTCTCTCTATATCTCCCTGTCTAACTTGTGTTGGCTCTGTAGCGTTTCTTACCGTGAGCGACATTGGTATTACGCAGTTTCTATGGGAGTTCAATGATCTCCAGTTTGTGTTTCCGTTATCCATGTTGTCAGGTATAAGAGCTGATGCTGATGTTTTTGGCAGATCTTGGCGACTCGCTCCTCCCCAAAACGATGATGTGGCTATTCAGACCGAGCCTGAGAGCATTGAGATGACAAGAGTTGTGGTACAACCAGATGCTGCTGCACTGCCGTCTTCGGAATTCGTGGGAGTGAGGAGTCTACGAGCTATCGAGGCGAGAAACCGACGTCTGAGGGCTGCAGTACAAAGCGATGGCCCTCCTGCGCTGCCTTCTTTCGAATTCGAGAGGGCGAGACCACGACCTGTCGGGCAGAGCAATCTACATCCAAGGGTTGACGAGGGCACTGGCGTTAGCCAGGCAGGACCAAGAGTTTCCTTCCAGCTACCTGTGGAAACTGTGAGGTATCTATATGTTAATGCGGATGTGGATGTGGAAGTTGCTTCTTCACTGCCCTCTCTCGACTCTGAGACAACTCCAACGCCGCCGGATACTGAAGAGTCGGTGGATATTCCTTCGGTGTCTTCTCTCGTGTTCGGTGCCTCTTTCGACTCTGAGACAACTCCAAAACCTCCGGATACTGAAGTGTCAGTGGATGATCCTTCGATGTCCTCTCTCGTGTTCGGTGCAGTCACAGCGATATCAGAGGATGCCTAGGAAGCAGACTCTTCTTCAGACCCTTCTCTCAAGGCCGGTATAGCTTTAACCCGACCGAAGCCTACAAAAGCAAAATATTTGGTTTTGGGGCCTTCTCTCACATCTAGCACAGCTACAACTCAGTCACAGGCTGGAGAGGAGACGGTTTCTACTCTAGAGCCATCTCGCAGGTCTAGCATAGCTACAACAATAGCGGAATCTGCAGAAGAAAGATATTCTACTTCAGAGCCTTCTCGCCCGTCTAGCATAGCTACGACAATACCGGGAGCTCCAGGAGGATGGTGTTCTACTTCGGGGCCCTCTCGGAGGTCTAGTTTAGCTACAACGACACCAGAGGTGGCAGAGGTTGCAGAGGTAAAAGATTCTGCTTCGGAGTCTTCCTTCGAATCCACAGCTACAACGCTACCGGAGATTGCAGAAGAAGAAGATTTTGCTTCGGAGCTTTCTCTCAAGCTTGGTATAGCTGCAACACTACCAGAGACTGAAGAAAATAAAGATTCTGCTTTGGAGTCTTCTCCCAAGTCCGATATAGCTGCAACACTACCAAAGATTGAAGAAAAGAAAGATTCTGCTTTGGAGAATTCTCTCAAGTCCGATATAGCTGCAATATTACGAAAGGTTGGGGAGGGAAAAGATCTTGCTTCGCTGTTTTCTCAGAAACTTGACACGGTCGTGACGGAACAAGAAGTTGAAGAGGAAAGTCCACGTGGAAGCAGTGTACGCAATTTCTGGGGCAAGGTCAAAGGCTTGAGGAAGAGCAGTGGCCAGAAGCAAAATAATGACCAGAATCAGGGCAACAACCGGAACAATGGCCGTGGCTGGAACAATGGCAATGATTCTGGCCAGAGTGACAGTAACCCAGACTGGGACATTGTCAAGGAGAACCGCCACCTTTTGAAGGACGATGCGTCCGTATATTCTTCTGATGACTGAGCAATCTACACGAAGAAGGGGGGTTTTCTCGGAGATTTGTCTCTGCCGGCGAGGCTATTTTCTGATATATGCTCCTCTTCTGTGTGTATATAGCGAAACATCAGGATGAATATGGTAGCACAGCGGATGAATTATACAGCGTAAGTAGTTGTCAAATAGTAGAGTTATCATTCATTATTCATGCAATAAGCTGCTTCATCTCTTGGTGGAACAGATTTTGTACTAAGTATACCCCA|downstream_gene_variant|MODIFIER|exon-XM_006966663.1-1|GENE_exon-XM_006966663.1-1|transcript|rna-XM_006966663.1|protein_coding||c.*336_*337insTGGGGTATACTTAGTACAAAATCTGTTCCACCAAGAGATGAAGCAGCTTATTGCATGAATAATGAATGATAACTCTACTATTTGACAACTACTTACGCTGTATAATTCATCCGCTGTGCTACCATATTCATCCTGATGTTTCGCTATATACACACAGAAGAGGAGCATATATCAGAAAATAGCCTCGCCGGCAGAGACAAATCTCCGAGAAAACCCCCCTTCTTCGTGTAGATTGCTCAGTCATCAGAAGAATATACGGACGCATCGTCCTTCAAAAGGTGGCGGTTCTCCTTGACAATGTCCCAGTCTGGGTTACTGTCACTCTGGCCAGAATCATTGCCATTGTTCCAGCCACGGCCATTGTTCCGGTTGTTGCCCTGATTCTGGTCATTATTTTGCTTCTGGCCACTGCTCTTCCTCAAGCCTTTGACCTTGCCCCAGAAATTGCGTACACTGCTTCCACGTGGACTTTCCTCTTCAACTTCTTGTTCCGTCACGACCGTGTCAAGTTTCTGAGAAAACAGCGAAGCAAGATCTTTTCCCTCCCCAACCTTTCGTAATATTGCAGCTATATCGGACTTGAGAGAATTCTCCAAAGCAGAATCTTTCTTTTCTTCAATCTTTGGTAGTGTTGCAGCTATATCGGACTTGGGAGAAGACTCCAAAGCAGAATCTTTATTTTCTTCAGTCTCTGGTAGTGTTGCAGCTATACCAAGCTTGAGAGAAAGCTCCGAAGCAAAATCTTCTTCTTCTGCAATCTCCGGTAGCGTTGTAGCTGTGGATTCGAAGGAAGACTCCGAAGCAGAATCTTTTACCTCTGCAACCTCTGCCACCTCTGGTGTCGTTGTAGCTAAACTAGACCTCCGAGAGGGCCCCGAAGTAGAACACCATCCTCCTGGAGCTCCCGGTATTGTCGTAGCTATGCTAGACGGGCGAGAAGGCTCTGAAGTAGAATATCTTTCTTCTGCAGATTCCGCTATTGTTGTAGCTATGCTAGACCTGCGAGATGGCTCTAGAGTAGAAACCGTCTCCTCTCCAGCCTGTGACTGAGTTGTAGCTGTGCTAGATGTGAGAGAAGGCCCCAAAACCAAATATTTTGCTTTTGTAGGCTTCGGTCGGGTTAAAGCTATACCGGCCTTGAGAGAAGGGTCTGAAGAAGAGTCTGCTTCCTAGGCATCCTCTGATATCGCTGTGACTGCACCGAACACGAGAGAGGACATCGAAGGATCATCCACTGACACTTCAGTATCCGGAGGTTTTGGAGTTGTCTCAGAGTCGAAAGAGGCACCGAACACGAGAGAAGACACCGAAGGAATATCCACCGACTCTTCAGTATCCGGCGGCGTTGGAGTTGTCTCAGAGTCGAGAGAGGGCAGTGAAGAAGCAACTTCCACATCCACATCCGCATTAACATATAGATACCTCACAGTTTCCACAGGTAGCTGGAAGGAAACTCTTGGTCCTGCCTGGCTAACGCCAGTGCCCTCGTCAACCCTTGGATGTAGATTGCTCTGCCCGACAGGTCGTGGTCTCGCCCTCTCGAATTCGAAAGAAGGCAGCGCAGGAGGGCCATCGCTTTGTACTGCAGCCCTCAGACGTCGGTTTCTCGCCTCGATAGCTCGTAGACTCCTCACTCCCACGAATTCCGAAGACGGCAGTGCAGCAGCATCTGGTTGTACCACAACTCTTGTCATCTCAATGCTCTCAGGCTCGGTCTGAATAGCCACATCATCGTTTTGGGGAGGAGCGAGTCGCCAAGATCTGCCAAAAACATCAGCATCAGCTCTTATACCTGACAACATGGATAACGGAAACACAAACTGGAGATCATTGAACTCCCATAGAAACTGCGTAATACCAATGTCGCTCACGGTAAGAAACGCTACAGAGCCAACACAAGTTAGACAGGGAGATATAGAGAGAAGCACAATCAACTTGATCGGATTTTTGCTTTCAGAGAACCACCGCAAACAAACGAGACCAAGGGCTGCCCACCTAAAACATTTCGGCCAACCGAACCCAACGGCCTCGTCCGCGCCCAAATGAATGTGATGGCGGACAGCATAAAGAGCTTCGACATCACATTTATGACGAGTAAAGAGTCGATCGTTGCAGGAGCACGAAAAAACGCTCTGATTTGCGTGAAAATTGTTCGTTCGTCCCTTGCAAATTGGGCCTGTAGGCGTTGGCGCTCTCTTGACGGCGGGTTTGGTTCAGCCATTTTCGCTTGTTTGCAGCGGTGTGCTGTTTGATAGGATGACTTGCGTAGGTTTTGAATGAACGTATGAAAGGAGGTGAGCAAGTAAATAAGTCTGAGTGGCGATGCTTGAGGTTGGTGATCTGAGGAAATATGTTAATACTACAAAGCGTGTAATAGGCTGAGATTAGATCACAATATCGAGTCCTGTGAACCTTCCTCCTTTGAATTTGTTGCAAGTGGCTTGGAGAAGCAAAGAAAGGAGCGTCCTGACTCACTTGAGCAGAAAAGATGAGCGGTCGTG|||||336|WARNING_TRANSCRIPT_NO_START_CODON,CACGACCGCTCATCTTTTCTGCTCAAGTGAGTCAGGACGCTCCTTTCTTTGCTTCTCCAAGCCACTTGCAACAAATTCAAAGGAGGAAGGTTCACAGGACTCGATATTGTGATCTAATCTCAGCCTATTACACGCTTTGTAGTATTAACATATTTCCTCAGATCACCAACCTCAAGCATCGCCACTCAGACTTATTTACTTGCTCACCTCCTTTCATACGTTCATTCAAAACCTACGCAAGTCATCCTATCAAACAGCACACCGCTGCAAACAAGCGAAAATGGCTGAACCAAACCCGCCGTCAAGAGAGCGCCAACGCCTACAGGCCCAATTTGCAAGGGACGAACGAACAATTTTCACGCAAATCAGAGCGTTTTTTCGTGCTCCTGCAACGATCGACTCTTTACTCGTCATAAATGTGATGTCGAAGCTCTTTATGCTGTCCGCCATCACATTCATTTGGGCGCGGACGAGGCCGTTGGGTTCGGTTGGCCGAAATGTTTTAGGTGGGCAGCCCTTGGTCTCGTTTGTTTGCGGTGGTTCTCTGAAAGCAAAAATCCGATCAAGTTGATTGTGCTTCTCTCTATATCTCCCTGTCTAACTTGTGTTGGCTCTGTAGCGTTTCTTACCGTGAGCGACATTGGTATTACGCAGTTTCTATGGGAGTTCAATGATCTCCAGTTTGTGTTTCCGTTATCCATGTTGTCAGGTATAAGAGCTGATGCTGATGTTTTTGGCAGATCTTGGCGACTCGCTCCTCCCCAAAACGATGATGTGGCTATTCAGACCGAGCCTGAGAGCATTGAGATGACAAGAGTTGTGGTACAACCAGATGCTGCTGCACTGCCGTCTTCGGAATTCGTGGGAGTGAGGAGTCTACGAGCTATCGAGGCGAGAAACCGACGTCTGAGGGCTGCAGTACAAAGCGATGGCCCTCCTGCGCTGCCTTCTTTCGAATTCGAGAGGGCGAGACCACGACCTGTCGGGCAGAGCAATCTACATCCAAGGGTTGACGAGGGCACTGGCGTTAGCCAGGCAGGACCAAGAGTTTCCTTCCAGCTACCTGTGGAAACTGTGAGGTATCTATATGTTAATGCGGATGTGGATGTGGAAGTTGCTTCTTCACTGCCCTCTCTCGACTCTGAGACAACTCCAACGCCGCCGGATACTGAAGAGTCGGTGGATATTCCTTCGGTGTCTTCTCTCGTGTTCGGTGCCTCTTTCGACTCTGAGACAACTCCAAAACCTCCGGATACTGAAGTGTCAGTGGATGATCCTTCGATGTCCTCTCTCGTGTTCGGTGCAGTCACAGCGATATCAGAGGATGCCTAGGAAGCAGACTCTTCTTCAGACCCTTCTCTCAAGGCCGGTATAGCTTTAACCCGACCGAAGCCTACAAAAGCAAAATATTTGGTTTTGGGGCCTTCTCTCACATCTAGCACAGCTACAACTCAGTCACAGGCTGGAGAGGAGACGGTTTCTACTCTAGAGCCATCTCGCAGGTCTAGCATAGCTACAACAATAGCGGAATCTGCAGAAGAAAGATATTCTACTTCAGAGCCTTCTCGCCCGTCTAGCATAGCTACGACAATACCGGGAGCTCCAGGAGGATGGTGTTCTACTTCGGGGCCCTCTCGGAGGTCTAGTTTAGCTACAACGACACCAGAGGTGGCAGAGGTTGCAGAGGTAAAAGATTCTGCTTCGGAGTCTTCCTTCGAATCCACAGCTACAACGCTACCGGAGATTGCAGAAGAAGAAGATTTTGCTTCGGAGCTTTCTCTCAAGCTTGGTATAGCTGCAACACTACCAGAGACTGAAGAAAATAAAGATTCTGCTTTGGAGTCTTCTCCCAAGTCCGATATAGCTGCAACACTACCAAAGATTGAAGAAAAGAAAGATTCTGCTTTGGAGAATTCTCTCAAGTCCGATATAGCTGCAATATTACGAAAGGTTGGGGAGGGAAAAGATCTTGCTTCGCTGTTTTCTCAGAAACTTGACACGGTCGTGACGGAACAAGAAGTTGAAGAGGAAAGTCCACGTGGAAGCAGTGTACGCAATTTCTGGGGCAAGGTCAAAGGCTTGAGGAAGAGCAGTGGCCAGAAGCAAAATAATGACCAGAATCAGGGCAACAACCGGAACAATGGCCGTGGCTGGAACAATGGCAATGATTCTGGCCAGAGTGACAGTAACCCAGACTGGGACATTGTCAAGGAGAACCGCCACCTTTTGAAGGACGATGCGTCCGTATATTCTTCTGATGACTGAGCAATCTACACGAAGAAGGGGGGTTTTCTCGGAGATTTGTCTCTGCCGGCGAGGCTATTTTCTGATATATGCTCCTCTTCTGTGTGTATATAGCGAAACATCAGGATGAATATGGTAGCACAGCGGATGAATTATACAGCGTAAGTAGTTGTCAAATAGTAGAGTTATCATTCATTATTCATGCAATAAGCTGCTTCATCTCTTGGTGGAACAGATTTTGTACTAAGTATACCCCA|downstream_gene_variant|MODIFIER|exon-XM_006966663.1-1|GENE_exon-XM_006966663.1-1|transcript|rna-XM_006966663.1|protein_coding||c.*336delCinsTGGGGTATACTTAGTACAAAATCTGTTCCACCAAGAGATGAAGCAGCTTATTGCATGAATAATGAATGATAACTCTACTATTTGACAACTACTTACGCTGTATAATTCATCCGCTGTGCTACCATATTCATCCTGATGTTTCGCTATATACACACAGAAGAGGAGCATATATCAGAAAATAGCCTCGCCGGCAGAGACAAATCTCCGAGAAAACCCCCCTTCTTCGTGTAGATTGCTCAGTCATCAGAAGAATATACGGACGCATCGTCCTTCAAAAGGTGGCGGTTCTCCTTGACAATGTCCCAGTCTGGGTTACTGTCACTCTGGCCAGAATCATTGCCATTGTTCCAGCCACGGCCATTGTTCCGGTTGTTGCCCTGATTCTGGTCATTATTTTGCTTCTGGCCACTGCTCTTCCTCAAGCCTTTGACCTTGCCCCAGAAATTGCGTACACTGCTTCCACGTGGACTTTCCTCTTCAACTTCTTGTTCCGTCACGACCGTGTCAAGTTTCTGAGAAAACAGCGAAGCAAGATCTTTTCCCTCCCCAACCTTTCGTAATATTGCAGCTATATCGGACTTGAGAGAATTCTCCAAAGCAGAATCTTTCTTTTCTTCAATCTTTGGTAGTGTTGCAGCTATATCGGACTTGGGAGAAGACTCCAAAGCAGAATCTTTATTTTCTTCAGTCTCTGGTAGTGTTGCAGCTATACCAAGCTTGAGAGAAAGCTCCGAAGCAAAATCTTCTTCTTCTGCAATCTCCGGTAGCGTTGTAGCTGTGGATTCGAAGGAAGACTCCGAAGCAGAATCTTTTACCTCTGCAACCTCTGCCACCTCTGGTGTCGTTGTAGCTAAACTAGACCTCCGAGAGGGCCCCGAAGTAGAACACCATCCTCCTGGAGCTCCCGGTATTGTCGTAGCTATGCTAGACGGGCGAGAAGGCTCTGAAGTAGAATATCTTTCTTCTGCAGATTCCGCTATTGTTGTAGCTATGCTAGACCTGCGAGATGGCTCTAGAGTAGAAACCGTCTCCTCTCCAGCCTGTGACTGAGTTGTAGCTGTGCTAGATGTGAGAGAAGGCCCCAAAACCAAATATTTTGCTTTTGTAGGCTTCGGTCGGGTTAAAGCTATACCGGCCTTGAGAGAAGGGTCTGAAGAAGAGTCTGCTTCCTAGGCATCCTCTGATATCGCTGTGACTGCACCGAACACGAGAGAGGACATCGAAGGATCATCCACTGACACTTCAGTATCCGGAGGTTTTGGAGTTGTCTCAGAGTCGAAAGAGGCACCGAACACGAGAGAAGACACCGAAGGAATATCCACCGACTCTTCAGTATCCGGCGGCGTTGGAGTTGTCTCAGAGTCGAGAGAGGGCAGTGAAGAAGCAACTTCCACATCCACATCCGCATTAACATATAGATACCTCACAGTTTCCACAGGTAGCTGGAAGGAAACTCTTGGTCCTGCCTGGCTAACGCCAGTGCCCTCGTCAACCCTTGGATGTAGATTGCTCTGCCCGACAGGTCGTGGTCTCGCCCTCTCGAATTCGAAAGAAGGCAGCGCAGGAGGGCCATCGCTTTGTACTGCAGCCCTCAGACGTCGGTTTCTCGCCTCGATAGCTCGTAGACTCCTCACTCCCACGAATTCCGAAGACGGCAGTGCAGCAGCATCTGGTTGTACCACAACTCTTGTCATCTCAATGCTCTCAGGCTCGGTCTGAATAGCCACATCATCGTTTTGGGGAGGAGCGAGTCGCCAAGATCTGCCAAAAACATCAGCATCAGCTCTTATACCTGACAACATGGATAACGGAAACACAAACTGGAGATCATTGAACTCCCATAGAAACTGCGTAATACCAATGTCGCTCACGGTAAGAAACGCTACAGAGCCAACACAAGTTAGACAGGGAGATATAGAGAGAAGCACAATCAACTTGATCGGATTTTTGCTTTCAGAGAACCACCGCAAACAAACGAGACCAAGGGCTGCCCACCTAAAACATTTCGGCCAACCGAACCCAACGGCCTCGTCCGCGCCCAAATGAATGTGATGGCGGACAGCATAAAGAGCTTCGACATCACATTTATGACGAGTAAAGAGTCGATCGTTGCAGGAGCACGAAAAAACGCTCTGATTTGCGTGAAAATTGTTCGTTCGTCCCTTGCAAATTGGGCCTGTAGGCGTTGGCGCTCTCTTGACGGCGGGTTTGGTTCAGCCATTTTCGCTTGTTTGCAGCGGTGTGCTGTTTGATAGGATGACTTGCGTAGGTTTTGAATGAACGTATGAAAGGAGGTGAGCAAGTAAATAAGTCTGAGTGGCGATGCTTGAGGTTGGTGATCTGAGGAAATATGTTAATACTACAAAGCGTGTAATAGGCTGAGATTAGATCACAATATCGAGTCCTGTGAACCTTCCTCCTTTGAATTTGTTGCAAGTGGCTTGGAGAAGCAAAGAAAGGAGCGTCCTGACTCACTTGAGCAGAAAAGATGAGCGGTCGTG|||||336|WARNING_TRANSCRIPT_NO_START_CODON,CACGACCGCTCATCTTTTCTGCTCAAGTGAGTCAGGACGCTCCTTTCTTTGCTTCTCCAAGCCACTTGCAACAAATTCAAAGGAGGAAGGTTCACAGGACTCGATATTGTGATCTAATCTCAGCCTATTACACGCTTTGTAGTATTAACATATTTCCTCAGATCACCAACCTCAAGCATCGCCACTCAGACTTATTTACTTGCTCACCTCCTTTCATACGTTCATTCAAAACCTACGCAAGTCATCCTATCAAACAGCACACCGCTGCAAACAAGCGAAAATGGCTGAACCAAACCCGCCGTCAAGAGAGCGCCAACGCCTACAGGCCCAATTTGCAAGGGACGAACGAACAATTTTCACGCAAATCAGAGCGTTTTTTCGTGCTCCTGCAACGATCGACTCTTTACTCGTCATAAATGTGATGTCGAAGCTCTTTATGCTGTCCGCCATCACATTCATTTGGGCGCGGACGAGGCCGTTGGGTTCGGTTGGCCGAAATGTTTTAGGTGGGCAGCCCTTGGTCTCGTTTGTTTGCGGTGGTTCTCTGAAAGCAAAAATCCGATCAAGTTGATTGTGCTTCTCTCTATATCTCCCTGTCTAACTTGTGTTGGCTCTGTAGCGTTTCTTACCGTGAGCGACATTGGTATTACGCAGTTTCTATGGGAGTTCAATGATCTCCAGTTTGTGTTTCCGTTATCCATGTTGTCAGGTATAAGAGCTGATGCTGATGTTTTTGGCAGATCTTGGCGACTCGCTCCTCCCCAAAACGATGATGTGGCTATTCAGACCGAGCCTGAGAGCATTGAGATGACAAGAGTTGTGGTACAACCAGATGCTGCTGCACTGCCGTCTTCGGAATTCGTGGGAGTGAGGAGTCTACGAGCTATCGAGGCGAGAAACCGACGTCTGAGGGCTGCAGTACAAAGCGATGGCCCTCCTGCGCTGCCTTCTTTCGAATTCGAGAGGGCGAGACCACGACCTGTCGGGCAGAGCAATCTACATCCAAGGGTTGACGAGGGCACTGGCGTTAGCCAGGCAGGACCAAGAGTTTCCTTCCAGCTACCTGTGGAAACTGTGAGGTATCTATATGTTAATGCGGATGTGGATGTGGAAGTTGCTTCTTCACTGCCCTCTCTCGACTCTGAGACAACTCCAACGCCGCCGGATACTGAAGAGTCGGTGGATATTCCTTCGGTGTCTTCTCTCGTGTTCGGTGCCTCTTTCGACTCTGAGACAACTCCAAAACCTCCGGATACTGAAGTGTCAGTGGATGATCCTTCGATGTCCTCTCTCGTGTTCGGTGCAGTCACAGCGATATCAGAGGATGCCTAGGAAGCAGACTCTTCTTCAGACCCTTCTCTCAAGGCCGGTATAGCTTTAACCCGACCGAAGCCTACAAAAGCAAAATATTTGGTTTTGGGGCCTTCTCTCACATCTAGCACAGCTACAACTCAGTCACAGGCTGGAGAGGAGACGGTTTCTACTCTAGAGCCATCTCGCAGGTCTAGCATAGCTACAACAATAGCGGAATCTGCAGAAGAAAGATATTCTACTTCAGAGCCTTCTCGCCCGTCTAGCATAGCTACGACAATACCGGGAGCTCCAGGAGGATGGTGTTCTACTTCGGGGCCCTCTCGGAGGTCTAGTTTAGCTACAACGACACCAGAGGTGGCAGAGGTTGCAGAGGTAAAAGATTCTGCTTCGGAGTCTTCCTTCGAATCCACAGCTACAACGCTACCGGAGATTGCAGAAGAAGAAGATTTTGCTTCGGAGCTTTCTCTCAAGCTTGGTATAGCTGCAACACTACCAGAGACTGAAGAAAATAAAGATTCTGCTTTGGAGTCTTCTCCCAAGTCCGATATAGCTGCAACACTACCAAAGATTGAAGAAAAGAAAGATTCTGCTTTGGAGAATTCTCTCAAGTCCGATATAGCTGCAATATTACGAAAGGTTGGGGAGGGAAAAGATCTTGCTTCGCTGTTTTCTCAGAAACTTGACACGGTCGTGACGGAACAAGAAGTTGAAGAGGAAAGTCCACGTGGAAGCAGTGTACGCAATTTCTGGGGCAAGGTCAAAGGCTTGAGGAAGAGCAGTGGCCAGAAGCAAAATAATGACCAGAATCAGGGCAACAACCGGAACAATGGCCGTGGCTGGAACAATGGCAATGATTCTGGCCAGAGTGACAGTAACCCAGACTGGGACATTGTCAAGGAGAACCGCCACCTTTTGAAGGACGATGCGTCCGTATATTCTTCTGATGACTGAGCAATCTACACGAAGAAGGGGGGTTTTCTCGGAGATTTGTCTCTGCCGGCGAGGCTATTTTCTGATATATGCTCCTCTTCTGTGTGTATATAGCGAAACATCAGGATGAATATGGTAGCACAGCGGATGAATTATACAGCGTAAGTAGTTGTCAAATAGTAGAGTTATCATTCATTATTCATGCAATAAGCTGCTTCATCTCTTGGTGGAACAGATTTTGTACTAAGTATACCCCA|downstream_gene_variant|MODIFIER|exon-XM_006966663.1-1|GENE_exon-XM_006966663.1-1|transcript|rna-XM_006966663.1|protein_coding||c.*336delAinsTGGGGTATACTTAGTACAAAATCTGTTCCACCAAGAGATGAAGCAGCTTATTGCATGAATAATGAATGATAACTCTACTATTTGACAACTACTTACGCTGTATAATTCATCCGCTGTGCTACCATATTCATCCTGATGTTTCGCTATATACACACAGAAGAGGAGCATATATCAGAAAATAGCCTCGCCGGCAGAGACAAATCTCCGAGAAAACCCCCCTTCTTCGTGTAGATTGCTCAGTCATCAGAAGAATATACGGACGCATCGTCCTTCAAAAGGTGGCGGTTCTCCTTGACAATGTCCCAGTCTGGGTTACTGTCACTCTGGCCAGAATCATTGCCATTGTTCCAGCCACGGCCATTGTTCCGGTTGTTGCCCTGATTCTGGTCATTATTTTGCTTCTGGCCACTGCTCTTCCTCAAGCCTTTGACCTTGCCCCAGAAATTGCGTACACTGCTTCCACGTGGACTTTCCTCTTCAACTTCTTGTTCCGTCACGACCGTGTCAAGTTTCTGAGAAAACAGCGAAGCAAGATCTTTTCCCTCCCCAACCTTTCGTAATATTGCAGCTAT
TCGGACTTGAGAGAATTCTCCAAAGCAGAATCTTTCTTTTCTTCAATCTTTGGTAGTGTTGCAGCTATATCGGACTTGGGAGAAGACTCCAAAGCAGAATCTTTATTTTCTTCAGTCTCTGGTAGTGTTGCAGCTATACCAAGCTTGAGAGAAAGCTCCGAAGCAAAATCTTCTTCTTCTGCAATCTCCGGTAGCGTTGTAGCTGTGGATTCGAAGGAAGACTCCGAAGCAGAATCTTTTACCTCTGCAACCTCTGCCACCTCTGGTGTCGTTGTAGCTAAACTAGACCTCCGAGAGGGCCCCGAAGTAGAACACCATCCTCCTGGAGCTCCCGGTATTGTCGTAGCTATGCTAGACGGGCGAGAAGGCTCTGAAGTAGAATATCTTTCTTCTGCAGATTCCGCTATTGTTGTAGCTATGCTAGACCTGCGAGATGGCTCTAGAGTAGAAACCGTCTCCTCTCCAGCCTGTGACTGAGTTGTAGCTGTGCTAGATGTGAGAGAAGGCCCCAAAACCAAATATTTTGCTTTTGTAGGCTTCGGTCGGGTTAAAGCTATACCGGCCTTGAGAGAAGGGTCTGAAGAAGAGTCTGCTTCCTAGGCATCCTCTGATATCGCTGTGACTGCACCGAACACGAGAGAGGACATCGAAGGATCATCCACTGACACTTCAGTATCCGGAGGTTTTGGAGTTGTCTCAGAGTCGAAAGAGGCACCGAACACGAGAGAAGACACCGAAGGAATATCCACCGACTCTTCAGTATCCGGCGGCGTTGGAGTTGTCTCAGAGTCGAGAGAGGGCAGTGAAGAAGCAACTTCCACATCCACATCCGCATTAACATATAGATACCTCACAGTTTCCACAGGTAGCTGGAAGGAAACTCTTGGTCCTGCCTGGCTAACGCCAGTGCCCTCGTCAACCCTTGGATGTAGATTGCTCTGCCCGACAGGTCGTGGTCTCGCCCTCTCGAATTCGAAAGAAGGCAGCGCAGGAGGGCCATCGCTTTGTACTGCAGCCCTCAGACGTCGGTTTCTCGCCTCGATAGCTCGTAGACTCCTCACTCCCACGAATTCCGAAGACGGCAGTGCAGCAGCATCTGGTTGTACCACAACTCTTGTCATCTCAATGCTCTCAGGCTCGGTCTGAATAGCCACATCATCGTTTTGGGGAGGAGCGAGTCGCCAAGATCTGCCAAAAACATCAGCATCAGCTCTTATACCTGACAACATGGATAACGGAAACACAAACTGGAGATCATTGAACTCCCATAGAAACTGCGTAATACCAATGTCGCTCACGGTAAGAAACGCTACAGAGCCAACACAAGTTAGACAGGGAGATATAGAGAGAAGCACAATCAACTTGATCGGATTTTTGCTTTCAGAGAACCACCGCAAACAAACGAGACCAAGGGCTGCCCACCTAAAACATTTCGGCCAACCGAACCCAACGGCCTCGTCCGCGCCCAAATGAATGTGATGGCGGACAGCATAAAGAGCTTCGACATCACATTTATGACGAGTAAAGAGTCGATCGTTGCAGGAGCACGAAAAAACGCTCTGATTTGCGTGAAAATTGTTCGTTCGTCCCTTGCAAATTGGGCCTGTAGGCGTTGGCGCTCTCTTGACGGCGGGTTTGGTTCAGCCATTTTCGCTTGTTTGCAGCGGTGTGCTGTTTGATAGGATGACTTGCGTAGGTTTTGAATGAACGTATGAAAGGAGGTGAGCAAGTAAATAAGTCTGAGTGGCGATGCTTGAGGTTGGTGATCTGAGGAAATATGTTAATACTACAAAGCGTGTAATAGGCTGAGATTAGATCACAATATCGAGTCCTGTGAACCTTCCTCCTTTGAATTTGTTGCAAGTGGCTTGGAGAAGCAAAGAAAGGAGCGTCCTGACTCACTTGAGCAGAAAAGATGAGCGGTCGTG|||||336|WARNING_TRANSCRIPT_NO_START_CODON,CACGACCGCTCATCTTTTCTGCTCAAGTGAGTCAGGACGCTCCTTTCTTTGCTTCTCCAAGCCACTTGCAACAAATTCAAAGGAGGAAGGTTCACAGGACTCGATATTGTGATCTAATCTCAGCCTATTACACGCTTTGTAGTATTAACATATTTCCTCAGATCACCAACCTCAAGCATCGCCACTCAGACTTATTTACTTGCTCACCTCCTTTCATACGTTCATTCAAAACCTACGCAAGTCATCCTATCAAACAGCACACCGCTGCAAACAAGCGAAAATGGCTGAACCAAACCCGCCGTCAAGAGAGCGCCAACGCCTACAGGCCCAATTTGCAAGGGACGAACGAACAATTTTCACGCAAATCAGAGCGTTTTTTCGTGCTCCTGCAACGATCGACTCTTTACTCGTCATAAATGTGATGTCGAAGCTCTTTATGCTGTCCGCCATCACATTCATTTGGGCGCGGACGAGGCCGTTGGGTTCGGTTGGCCGAAATGTTTTAGGTGGGCAGCCCTTGGTCTCGTTTGTTTGCGGTGGTTCTCTGAAAGCAAAAATCCGATCAAGTTGATTGTGCTTCTCTCTATATCTCCCTGTCTAACTTGTGTTGGCTCTGTAGCGTTTCTTACCGTGAGCGACATTGGTATTACGCAGTTTCTATGGGAGTTCAATGATCTCCAGTTTGTGTTTCCGTTATCCATGTTGTCAGGTATAAGAGCTGATGCTGATGTTTTTGGCAGATCTTGGCGACTCGCTCCTCCCCAAAACGATGATGTGGCTATTCAGACCGAGCCTGAGAGCATTGAGATGACAAGAGTTGTGGTACAACCAGATGCTGCTGCACTGCCGTCTTCGGAATTCGTGGGAGTGAGGAGTCTACGAGCTATCGAGGCGAGAAACCGACGTCTGAGGGCTGCAGTACAAAGCGATGGCCCTCCTGCGCTGCCTTCTTTCGAATTCGAGAGGGCGAGACCACGACCTGTCGGGCAGAGCAATCTACATCCAAGGGTTGACGAGGGCACTGGCGTTAGCCAGGCAGGACCAAGAGTTTCCTTCCAGCTACCTGTGGAAACTGTGAGGTATCTATATGTTAATGCGGATGTGGATGTGGAAGTTGCTTCTTCACTGCCCTCTCTCGACTCTGAGACAACTCCAACGCCGCCGGATACTGAAGAGTCGGTGGATATTCCTTCGGTGTCTTCTCTCGTGTTCGGTGCCTCTTTCGACTCTGAGACAACTCCAAAACCTCCGGATACTGAAGTGTCAGTGGATGATCCTTCGATGTCCTCTCTCGTGTTCGGTGCAGTCACAGCGATATCAGAGGATGCCTAGGAAGCAGACTCTTCTTCAGACCCTTCTCTCAAGGCCGGTATAGCTTTAACCCGACCGAAGCCTACAAAAGCAAAATATTTGGTTTTGGGGCCTTCTCTCACATCTAGCACAGCTACAACTCAGTCACAGGCTGGAGAGGAGACGGTTTCTACTCTAGAGCCATCTCGCAGGTCTAGCATAGCTACAACAATAGCGGAATCTGCAGAAGAAAGATATTCTACTTCAGAGCCTTCTCGCCCGTCTAGCATAGCTACGACAATACCGGGAGCTCCAGGAGGATGGTGTTCTACTTCGGGGCCCTCTCGGAGGTCTAGTTTAGCTACAACGACACCAGAGGTGGCAGAGGTTGCAGAGGTAAAAGATTCTGCTTCGGAGTCTTCCTTCGAATCCACAGCTACAACGCTACCGGAGATTGCAGAAGAAGAAGATTTTGCTTCGGAGCTTTCTCTCAAGCTTGGTATAGCTGCAACACTACCAGAGACTGAAGAAAATAAAGATTCTGCTTTGGAGTCTTCTCCCAAGTCCGATATAGCTGCAACACTACCAAAGATTGAAGAAAAGAAAGATTCTGCTTTGGAGAATTCTCTCAAGTCCGATATAGCTGCAATATTACGAAAGGTTGGGGAGGGAAAAGATCTTGCTTCGCTGTTTTCTCAGAAACTTGACACGGTCGTGACGGAACAAGAAGTTGAAGAGGAAAGTCCACGTGGAAGCAGTGTACGCAATTTCTGGGGCAAGGTCAAAGGCTTGAGGAAGAGCAGTGGCCAGAAGCAAAATAATGACCAGAATCAGGGCAACAACCGGAACAATGGCCGTGGCTGGAACAATGGCAATGATTCTGGCCAGAGTGACAGTAACCCAGACTGGGACATTGTCAAGGAGAACCGCCACCTTTTGAAGGACGATGCGTCCGTATATTCTTCTGATGACTGAGCAATCTACACGAAGAAGGGGGGTTTTCTCGGAGATTTGTCTCTGCCGGCGAGGCTATTTTCTGATATATGCTCCTCTTCTGTGTGTATATAGCGAAACATCAGGATGAATATGGTAGCACAGCGGATGAATTATACAGCGTAAGTAGTTGTCAAATAGTAGAGTTATCATTCATTATTCATGCAATAAGCTGCTTCATCTCTTGGTGGAACAGATTTTGTACTAAGTATACCCCA|downstream_gene_variant|MODIFIER|exon-XM_006966789.1-1|GENE_exon-XM_006966789.1-1|transcript|rna-XM_006966789.1|protein_coding||c.*1975delTinsTGGGGTATACTTAGTACAAAATCTGTTCCACCAAGAGATGAAGCAGCTTATTGCATGAATAATGAATGATAACTCTACTATTTGACAACTACTTACGCTGTATAATTCATCCGCTGTGCTACCATATTCATCCTGATGTTTCGCTATATACACACAGAAGAGGAGCATATATCAGAAAATAGCCTCGCCGGCAGAGACAAATCTCCGAGAAAACCCCCCTTCTTCGTGTAGATTGCTCAGTCATCAGAAGAATATACGGACGCATCGTCCTTCAAAAGGTGGCGGTTCTCCTTGACAATGTCCCAGTCTGGGTTACTGTCACTCTGGCCAGAATCATTGCCATTGTTCCAGCCACGGCCATTGTTCCGGTTGTTGCCCTGATTCTGGTCATTATTTTGCTTCTGGCCACTGCTCTTCCTCAAGCCTTTGACCTTGCCCCAGAAATTGCGTACACTGCTTCCACGTGGACTTTCCTCTTCAACTTCTTGTTCCGTCACGACCGTGTCAAGTTTCTGAGAAAACAGCGAAGCAAGATCTTTTCCCTCCCCAACCTTTCGTAATATTGCAGCTATATCGGACTTGAGAGAATTCTCCAAAGCAGAATCTTTCTTTTCTTCAATCTTTGGTAGTGTTGCAGCTATATCGGACTTGGGAGAAGACTCCAAAGCAGAATCTTTATTTTCTTCAGTCTCTGGTAGTGTTGCAGCTATACCAAGCTTGAGAGAAAGCTCCGAAGCAAAATCTTCTTCTTCTGCAATCTCCGGTAGCGTTGTAGCTGTGGATTCGAAGGAAGACTCCGAAGCAGAATCTTTTACCTCTGCAACCTCTGCCACCTCTGGTGTCGTTGTAGCTAAACTAGACCTCCGAGAGGGCCCCGAAGTAGAACACCATCCTCCTGGAGCTCCCGGTATTGTCGTAGCTATGCTAGACGGGCGAGAAGGCTCTGAAGTAGAATATCTTTCTTCTGCAGATTCCGCTATTGTTGTAGCTATGCTAGACCTGCGAGATGGCTCTAGAGTAGAAACCGTCTCCTCTCCAGCCTGTGACTGAGTTGTAGCTGTGCTAGATGTGAGAGAAGGCCCCAAAACCAAATATTTTGCTTTTGTAGGCTTCGGTCGGGTTAAAGCTATACCGGCCTTGAGAGAAGGGTCTGAAGAAGAGTCTGCTTCCTAGGCATCCTCTGATATCGCTGTGACTGCACCGAACACGAGAGAGGACATCGAAGGATCATCCACTGACACTTCAGTATCCGGAGGTTTTGGAGTTGTCTCAGAGTCGAAAGAGGCACCGAACACGAGAGAAGACACCGAAGGAATATCCACCGACTCTTCAGTATCCGGCGGCGTTGGAGTTGTCTCAGAGTCGAGAGAGGGCAGTGAAGAAGCAACTTCCACATCCACATCCGCATTAACATATAGATACCTCACAGTTTCCACAGGTAGCTGGAAGGAAACTCTTGGTCCTGCCTGGCTAACGCCAGTGCCCTCGTCAACCCTTGGATGTAGATTGCTCTGCCCGACAGGTCGTGGTCTCGCCCTCTCGAATTCGAAAGAAGGCAGCGCAGGAGGGCCATCGCTTTGTACTGCAGCCCTCAGACGTCGGTTTCTCGCCTCGATAGCTCGTAGACTCCTCACTCCCACGAATTCCGAAGACGGCAGTGCAGCAGCATCTGGTTGTACCACAACTCTTGTCATCTCAATGCTCTCAGGCTCGGTCTGAATAGCCACATCATCGTTTTGGGGAGGAGCGAGTCGCCAAGATCTGCCAAAAACATCAGCATCAGCTCTTATACCTGACAACATGGATAACGGAAACACAAACTGGAGATCATTGAACTCCCATAGAAACTGCGTAATACCAATGTCGCTCACGGTAAGAAACGCTACAGAGCCAACACAAGTTAGACAGGGAGATATAGAGAGAAGCACAATCAACTTGATCGGATTTTTGCTTTCAGAGAACCACCGCAAACAAACGAGACCAAGGGCTGCCCACCTAAAACATTTCGGCCAACCGAACCCAACGGCCTCGTCCGCGCCCAAATGAATGTGATGGCGGACAGCATAAAGAGCTTCGACATCACATTTATGACGAGTAAAGAGTCGATCGTTGCAGGAGCACGAAAAAACGCTCTGATTTGCGTGAAAATTGTTCGTTCGTCCCTTGCAAATTGGGCCTGTAGGCGTTGGCGCTCTCTTGACGGCGGGTTTGGTTCAGCCATTTTCGCTTGTTTGCAGCGGTGTGCTGTTTGATAGGATGACTTGCGTAGGTTTTGAATGAACGTATGAAAGGAGGTGAGCAAGTAAATAAGTCTGAGTGGCGATGCTTGAGGTTGGTGATCTGAGGAAATATGTTAATACTACAAAGCGTGTAATAGGCTGAGATTAGATCACAATATCGAGTCCTGTGAACCTTCCTCCTTTGAATTTGTTGCAAGTGGCTTGGAGAAGCAAAGAAAGGAGCGTCCTGACTCACTTGAGCAGAAAAGATGAGCGGTCGTG|||||1975|,CACGACCGCTCATCTTTTCTGCTCAAGTGAGTCAGGACGCTCCTTTCTTTGCTTCTCCAAGCCACTTGCAACAAATTCAAAGGAGGAAGGTTCACAGGACTCGATATTGTGATCTAATCTCAGCCTATTACACGCTTTGTAGTATTAACATATTTCCTCAGATCACCAACCTCAAGCATCGCCACTCAGACTTATTTACTTGCTCACCTCCTTTCATACGTTCATTCAAAACCTACGCAAGTCATCCTATCAAACAGCACACCGCTGCAAACAAGCGAAAATGGCTGAACCAAACCCGCCGTCAAGAGAGCGCCAACGCCTACAGGCCCAATTTGCAAGGGACGAACGAACAATTTTCACGCAAATCAGAGCGTTTTTTCGTGCTCCTGCAACGATCGACTCTTTACTCGTCATAAATGTGATGTCGAAGCTCTTTATGCTGTCCGCCATCACATTCATTTGGGCGCGGACGAGGCCGTTGGGTTCGGTTGGCCGAAATGTTTTAGGTGGGCAGCCCTTGGTCTCGTTTGTTTGCGGTGGTTCTCTGAAAGCAAAAATCCGATCAAGTTGATTGTGCTTCTCTCTATATCTCCCTGTCTAACTTGTGTTGGCTCTGTAGCGTTTCTTACCGTGAGCGACATTGGTATTACGCAGTTTCTATGGGAGTTCAATGATCTCCAGTTTGTGTTTCCGTTATCCATGTTGTCAGGTATAAGAGCTGATGCTGATGTTTTTGGCAGATCTTGGCGACTCGCTCCTCCCCAAAACGATGATGTGGCTATTCAGACCGAGCCTGAGAGCATTGAGATGACAAGAGTTGTGGTACAACCAGATGCTGCTGCACTGCCGTCTTCGGAATTCGTGGGAGTGAGGAGTCTACGAGCTATCGAGGCGAGAAACCGACGTCTGAGGGCTGCAGTACAAAGCGATGGCCCTCCTGCGCTGCCTTCTTTCGAATTCGAGAGGGCGAGACCACGACCTGTCGGGCAGAGCAATCTACATCCAAGGGTTGACGAGGGCACTGGCGTTAGCCAGGCAGGACCAAGAGTTTCCTTCCAGCTACCTGTGGAAACTGTGAGGTATCTATATGTTAATGCGGATGTGGATGTGGAAGTTGCTTCTTCACTGCCCTCTCTCGACTCTGAGACAACTCCAACGCCGCCGGATACTGAAGAGTCGGTGGATATTCCTTCGGTGTCTTCTCTCGTGTTCGGTGCCTCTTTCGACTCTGAGACAACTCCAAAACCTCCGGATACTGAAGTGTCAGTGGATGATCCTTCGATGTCCTCTCTCGTGTTCGGTGCAGTCACAGCGATATCAGAGGATGCCTAGGAAGCAGACTCTTCTTCAGACCCTTCTCTCAAGGCCGGTATAGCTTTAACCCGACCGAAGCCTACAAAAGCAAAATATTTGGTTTTGGGGCCTTCTCTCACATCTAGCACAGCTACAACTCAGTCACAGGCTGGAGAGGAGACGGTTTCTACTCTAGAGCCATCTCGCAGGTCTAGCATAGCTACAACAATAGCGGAATCTGCAGAAGAAAGATATTCTACTTCAGAGCCTTCTCGCCCGTCTAGCATAGCTACGACAATACCGGGAGCTCCAGGAGGATGGTGTTCTACTTCGGGGCCCTCTCGGAGGTCTAGTTTAGCTACAACGACACCAGAGGTGGCAGAGGTTGCAGAGGTAAAAGATTCTGCTTCGGAGTCTTCCTTCGAATCCACAGCTACAACGCTACCGGAGATTGCAGAAGAAGAAGATTTTGCTTCGGAGCTTTCTCTCAAGCTTGGTATAGCTGCAACACTACCAGAGACTGAAGAAAATAAAGATTCTGCTTTGGAGTCTTCTCCCAAGTCCGATATAGCTGCAACACTACCAAAGATTGAAGAAAAGAAAGATTCTGCTTTGGAGAATTCTCTCAAGTCCGATATAGCTGCAATATTACGAAAGGTTGGGGAGGGAAAAGATCTTGCTTCGCTGTTTTCTCAGAAACTTGACACGGTCGTGACGGAACAAGAAGTTGAAGAGGAAAGTCCACGTGGAAGCAGTGTACGCAATTTCTGGGGCAAGGTCAAAGGCTTGAGGAAGAGCAGTGGCCAGAAGCAAAATAATGACCAGAATCAGGGCAACAACCGGAACAATGGCCGTGGCTGGAACAATGGCAATGATTCTGGCCAGAGTGACAGTAACCCAGACTGGGACATTGTCAAGGAGAACCGCCACCTTTTGAAGGACGATGCGTCCGTATATTCTTCTGATGACTGAGCAATCTACACGAAGAAGGGGGGTTTTCTCGGAGATTTGTCTCTGCCGGCGAGGCTATTTTCTGATATATGCTCCTCTTCTGTGTGTATATAGCGAAACATCAGGATGAATATGGTAGCACAGCGGATGAATTATACAGCGTAAGTAGTTGTCAAATAGTAGAGTTATCATTCATTATTCATGCAATAAGCTGCTTCATCTCTTGGTGGAACAGATTTTGTACTAAGTATACCCCA|downstream_gene_variant|MODIFIER|exon-XM_006966789.1-1|GENE_exon-XM_006966789.1-1|transcript|rna-XM_006966789.1|protein_coding||c.*1975_*1976insTGGGGTATACTTAGTACAAAATCTGTTCCACCAAGAGATGAAGCAGCTTATTGCATGAATAATGAATGATAACTCTACTATTTGACAACTACTTACGCTGTATAATTCATCCGCTGTGCTACCATATTCATCCTGATGTTTCGCTATATACACACAGAAGAGGAGCATATATCAGAAAATAGCCTCGCCGGCAGAGACAAATCTCCGAGAAAACCCCCCTTCTTCGTGTAGATTGCTCAGTCATCAGAAGAATATACGGACGCATCGTCCTTCAAAAGGTGGCGGTTCTCCTTGACAATGTCCCAGTCTGGGTTACTGTCACTCTGGCCAGAATCATTGCCATTGTTCCAGCCACGGCCATTGTTCCGGTTGTTGCCCTGATTCTGGTCATTATTTTGCTTCTGGCCACTGCTCTTCCTCAAGCCTTTGACCTTGCCCCAGAAATTGCGTACACTGCTTCCACGTGGACTTTCCTCTTCAACTTCTTGTTCCGTCACGACCGTGTCAAGTTTCTGAGAAAACAGCGAAGCAAGATCTTTTCCCTCCCCAACCTTTCGTAATATTGCAGCTATATCGGACTTGAGAGAATTCTCCAAAGCAGAATCTTTCTTTTCTTCAATCTTTGGTAGTGTTGCAGCTATATCGGACTTGGGAGAAGACTCCAAAGCAGAATCTTTATTTTCTTCAGTCTCTGGTAGTGTTGCAGCTATACCAAGCTTGAGAGAAAGCTCCGAAGCAAAATCTTCTTCTTCTGCAATCTCCGGTAGCGTTGTAGCTGTGGATTCGAAGGAAGACTCCGAAGCAGAATCTTTTACCTCTGCAACCTCTGCCACCTCTGGTGTCGTTGTAGCTAAACTAGACCTCCGAGAGGGCCCCGAAGTAGAACACCATCCTCCTGGAGCTCCCGGTATTGTCGTAGCTATGCTAGACGGGCGAGAAGGCTCTGAAGTAGAATATCTTTCTTCTGCAGATTCCGCTATTGTTGTAGCTATGCTAGACCTGCGAGATGGCTCTAGAGTAGAAACCGTCTCCTCTCCAGCCTGTGACTGAGTTGTAGCTGTGCTAGATGTGAGAGAAGGCCCCAAAACCAAATATTTTGCTTTTGTAGGCTTCGGTCGGGTTAAAGCTATACCGGCCTTGAGAGAAGGGTCTGAAGAAGAGTCTGCTTCCTAGGCATCCTCTGATATCGCTGTGACTGCACCGAACACGAGAGAGGACATCGAAGGATCATCCACTGACACTTCAGTATCCGGAGGTTTTGGAGTTGTCTCAGAGTCGAAAGAGGCACCGAACACGAGAGAAGACACCGAAGGAATATCCACCGACTCTTCAGTATCCGGCGGCGTTGGAGTTGTCTCAGAGTCGAGAGAGGGCAGTGAAGAAGCAACTTCCACATCCACATCCGCATTAACATATAGATACCTCACAGTTTCCACAGGTAGCTGGAAGGAAACTCTTGGTCCTGCCTGGCTAACGCCAGTGCCCTCGTCAACCCTTGGATGTAGATTGCTCTGCCCGACAGGTCGTGGTCTCGCCCTCTCGAATTCGAAAGAAGGCAGCGCAGGAGGGCCATCGCTTTGTACTGCAGCCCTCAGACGTCGGTTTCTCGCCTCGATAGCTCGTAGACTCCTCACTCCCACGAATTCCGAAGACGGCAGTGCAGCAGCATCTGGTTGTACCACAACTCTTGTCATCTCAATGCTCTCAGGCTCGGTCTGAATAGCCACATCATCGTTTTGGGGAGGAGCGAGTCGCCAAGATCTGCCAAAAACATCAGCATCAGCTCTTATACCTGACAACATGGATAACGGAAACACAAACTGGAGATCATTGAACTCCCATAGAAACTGCGTAATACCAATGTCGCTCACGGTAAGAAACGCTACAGAGCCAACACAAGTTAGACAGGGAGATATAGAGAGAAGCACAATCAACTTGATCGGATTTTTGCTTTCAGAGAACCACCGCAAACAAACGAGACCAAGGGCTGCCCACCTAAAACATTTCGGCCAACCGAACCCAACGGCCTCGTCCGCGCCCAAATGAATGTGATGGCGGACAGCATAAAGAGCTTCGACATCACATTTATGACGAGTAAAGAGTCGATCGTTGCAGGAGCACGAAAAAACGCTCTGATTTGCGTGAAAATTGTTCGTTCGTCCCTTGCAAATTGGGCCTGTAGGCGTTGGCGCTCTCTTGACGGCGGGTTTGGTTCAGCCATTTTCGCTTGTTTGCAGCGGTGTGCTGTTTGATAGGATGACTTGCGTAGGTTTTGAATGAACGTATGAAAGGAGGTGAGCAAGTAAATAAGTCTGAGTGGCGATGCTTGAGGTTGGTGATCTGAGGAAATATGTTAATACTACAAAGCGTGTAATAGGCTGAGATTAGATCACAATATCGAGTCCTGTGAACCTTCCTCCTTTGAATTTGTTGCAAGTGGCTTGGAGAAGCAAAGAAAGGAGCGTCCTGACTCACTTGAGCAGAAAAGATGAGCGGTCGTG|||||1975|,CACGACCGCTCATCTTTTCTGCTCAAGTGAGTCAGGACGCTCCTTTCTTTGCTTCTCCAAGCCACTTGCAACAAATTCAAAGGAGGAAGGTTCACAGGACTCGATATTGTGATCTAATCTCAGCCTATTACACGCTTTGTAGTATTAACATATTTCCTCAGATCACCAACCTCAAGCATCGCCACTCAGACTTATTTACTTGCTCACCTCCTTTCATACGTTCATTCAAAACCTACGCAAGTCATCCTATCAAACAGCACACCGCTGCAAACAAGCGAAAATGGCTGAACCAAACCCGCCGTCAAGAGAGCGCCAACGCCTACAGGCCCAATTTGCAAGGGACGAACGAACAATTTTCACGCAAATCAGAGCGTTTTTTCGTGCTCCTGCAACGATCGACTCTTTACTCGTCATAAATGTGATGTCGAAGCTCTTTATGCTGTCCGCCATCACATTCATTTGGGCGCGGACGAGGCCGTTGGGTTCGGTTGGCCGAAATGTTTTAGGTGGGCAGCCCTTGGTCTCGTTTGTTTGCGGTGGTTCTCTGAAAGCAAAAATCCGATCAAGTTGATTGTGCTTCTCTCTATATCTCCCTGTCTAACTTGTGTTGGCTCTGTAGCGTTTCTTACCGTGAGCGACATTGGTATTACGCAGTTTCTATGGGAGTTCAATGATCTCCAGTTTGTGTTTCCGTTATCCATGTTGTCAGGTATAAGAGCTGATGCTGATGTTTTTGGCAGATCTTGGCGACTCGCTCCTCCCCAAAACGATGATGTGGCTATTCAGACCGAGCCTGAGAGCATTGAGATGACAAGAGTTGTGGTACAACCAGATGCTGCTGCACTGCCGTCTTCGGAATTCGTGGGAGTGAGGAGTCTACGAGCTATCGAGGCGAGAAACCGACGTCTGAGGGCTGCAGTACAAAGCGATGGCCCTCCTGCGCTGCCTTCTTTCGAATTCGAGAGGGCGAGACCACGACCTGTCGGGCAGAGCAATCTACATCCAAGGGTTGACGAGGGCACTGGCGTTAGCCAGGCAGGACCAAGAGTTTCCTTCCAGCTACCTGTGGAAACTGTGAGGTATCTATATGTTAATGCGGATGTGGATGTGGAAGTTGCTTCTTCACTGCCCTCTCTCGACTCTGAGACAACTCCAACGCCGCCGGATACTGAAGAGTCGGTGGATATTCCTTCGGTGTCTTCTCTCGTGTTCGGTGCCTCTTTCGACTCTGAGACAACTCCAAAACCTCCGGATACTGAAGTGTCAGTGGATGATCCTTCGATGTCCTCTCTCGTGTTCGGTGCAGTCACAGCGATATCAGAGGATGCCTAGGAAGCAGACTCTTCTTCAGACCCTTCTCTCAAGGCCGGTATAGCTTTAACCCGACCGAAGCCTACAAAAGCAAAATATTTGGTTTTGGGGCCTTCTCTCACATCTAGCACAGCTACAACTCAGTCACAGGCTGGAGAGGAGACGGTTTCTACTCTAGAGCCATCTCGCAGGTCTAGCATAGCTACAACAATAGCGGAATCTGCAGAAGAAAGATATTCTACTTCAGAGCCTTCTCGCCCGTCTAGCATAGCTACGACAATACCGGGAGCTCCAGGAGGATGGTGTTCTACTTCGGGGCCCTCTCGGAGGTCTAGTTTAGCTACAACGACACCAGAGGTGGCAGAGGTTGCAGAGGTAAAAGATTCTGCTTCGGAGTCTTCCTTCGAATCCACAGCTACAACGCTACCGGAGATTGCAGAAGAAGAAGATTTTGCTTCGGAGCTTTCTCTCAAGCTTGGTATAGCTGCAACACTACCAGAGACTGAAGAAAATAAAGATTCTGCTTTGGAGTCTTCTCCCAAGTCCGATATAGCTGCAACACTACCAAAGATTGAAGAAAAGAAAGATTCTGCTTTGGAGAATTCTCTCAAGTCCGATATAGCTGCAATATTACGAAAGGTTGGGGAGGGAAAAGATCTTGCTTCGCTGTTTTCTCAGAAACTTGACACGGTCGTGACGGAACAAGAAGTTGAAGAGGAAAGTCCACGTGGAAGCAGTGTACGCAATTTCTGGGGCAAGGTCAAAGGCTTGAGGAAGAGCAGTGGCCAGAAGCAAAATAATGACCAGAATCAGGGCAACAACCGGAACAATGGCCGTGGCTGGAACAATGGCAATGATTCTGGCCAGAGTGACAGTAACCCAGACTGGGACATTGTCAAGGAGAACCGCCACCTTTTGAAGGACGATGCGTCCGTATATTCTTCTGATGACTGAGCAATCTACACGAAGAAGGGGGGTTTTCTCGGAGATTTGTCTCTGCCGGCGAGGCTATTTTCTGATATATGCTCCTCTTCTGTGTGTATATAGCGAAACATCAGGATGAATATGGTAGCACAGCGGATGAATTATACAGCGTAAGTAGTTGTCAAATAGTAGAGTTATCATTCATTATTCATGCAATAAGCTGCTTCATCTCTTGGTGGAACAGATTTTGTACTAAGTATACCCCA|downstream_gene_variant|MODIFIER|exon-XM_006966789.1-1|GENE_exon-XM_006966789.1-1|transcript|rna-XM_006966789.1|protein_coding||c.*1975delCinsTGGGGTATACTTAGTACAAAATCTGTTCCACCAAGAGATGAAGCAGCTTATTGCATGAATAATGAATGATAACTCTACTATTTGACAACTACTTACGCTGTATAATTCATCCGCTGTGCTACCATATTCATCCTGATGTTTCGCTATATACACACAGAAGAGGAGCATATATCAGAAAATAGCCTCGCCGGCAGAGACAAATCTCCGAGAAAACCCCCCTTCTTCGTGTAGATTGCTCAGTCATCAGAAGAATATACGGACGCATCGTCCTTCAAAAGGTGGCGGTTCTCCTTGACAATGTCCCAGTCTGGGTTACTGTCACTCTGGCCAGAATCATTGCCATTGTTCCAGCCACGGCCATTGTTCCGGTTGTTGCCCTGATTCTGGTCATTATTTTGCTTCTGGCCACTGCTCTTCCTCAAGCCTTTGACCTTGCCCCAGAAATTGCGTACACTGCTTCCACGTGGACTTTCCTCTTCAACTTCTTGTTCCGTCACGACCGTGTCAAGTTTCTGAGAAAACAGCGAAGCAAGATCTTTTCCCTCCCCAACCTTTCGTAATATTGCAGCTATATCGGACTTGAGAGAATTCTCCAAAGCAGAATCTTTCTTTTCTTCAATCTTTGGTAGTGTTGCAGCTATATCGGACTTGGGAGAAGACTCCAAAGCAGAATCTTTATTTTCTTCAGTCTCTGGTAGTGTTGCAGCTATACCAAGCTTGAGAGAAAGCTCCGAAGCAAAATCTTCTTCTTCTGCAATCTCCGGTAGCGTTGTAGCTGTGGATTCGAAGGAAGACTCCGAAGCAGAATCTTTTACCTCTGCAACCTCTGCCACCTCTGGTGTCGTTGTAGCTAAACTAGACCTCCGAGAGGGCCCCGAAGTAGAACACCATCCTCCTGGAGCTCCCGGTATTGTCGTAGCTATGCTAGACGGGCGAGAAGGCTCTGAAGTAGAATATCTTTCTTCTGCAGATTCCGCTATTGTTGTAGCTATGCTAGACCTGCGAGATGGCTCTAGAGTAGAAACCGTCTCCTCTCCAGCCTGTGACTGAGTTGTAGCTGTGCTAGATGTGAGAGAAGGCCCCAAAACCAAATATTTTGCTTTTGTAGGCTTCGGTCGGGTTAAAGCTATACCGGCCTTGAGAGAAGGGTCTGAAGAAGAGTCTGCTTCCTAGGCATCCTCTGATATCGCTGTGACTGCACCGAACACGAGAGAGGACATCGAAGGATCATCCACTGACACTTCAGTATCCGGAGGTTTTGGAGTTGTCTCAGAGTCGAAAGAGGCACCGAACACGAGAGAAGACACCGAAGGAATATCCACCGACTCTTCAGTATCCGGCGGCGTTGGAGTTGTCTCAGAGTCGAGAGAGGGCAGTGAAGAAGCAACTTCCACATCCACATCCGCATTAACATATAGATACCTCACAGTTTCCACAGGTAGCTGGAAGGAAACTCTTGGTCCTGCCTGGCTAACGCCAGTGCCCTCGTCAACCCTTGGATGTAGATTGCTCTGCCCGACAGGTCGTGGTCTCGCCCTCTCGAATTCGAAAGAAGGCAGCGCAGGAGGGCCATCGCTTTGTACTGCAGCCCTCAGACGTCGGTTTCTCGCCTCGATAGCTCGTAGACTCCTCACTCCCACGAATTCCGAAGACGGCAGTGCAGCAGCATCTGGTTGTACCACAACTCTTGTCATCTCAATGCTCTCAGGCTCGGTCTGAATAGCCACATCATCGTTTTGGGGAGGAGCGAGTCGCCAAGATCTGCCAAAAACATCAGCATCAGCTCTTATACCTGACAACATGGATAACGGAAACACAAACTGGAGATCATTGAACTCCCATAGAAACTGCGTAATACCAATGTCGCTCACGGTAAGAAACGCTACAGAGCCAACACAAGTTAGACAGGGAGATATAGAGAGAAGCACAATCAACTTGATCGGATTTTTGCTTTCAGAGAACCACCGCAAACAAACGAGACCAAGGGCTGCCCACCTAAAACATTTCGGCCAACCGAACCCAACGGCCTCGTCCGCGCCCAAATGAATGTGATGGCGGACAGCATAAAGAGCTTCGACATCACATTTATGACGAGTAAAGAGTCGATCGTTGCAGGAGCACGAAAAAACGCTCTGATTTGCGTGAAAATTGTTCGTTCGTCCCTTGCAAATTGGGCCTGTAGGCGTTGGCGCTCTCTTGACGGCGGGTTTGGTTCAGCCATTTTCGCTTGTTTGCAGCGGTGTGCTGTTTGATAGGATGACTTGCGTAGGTTTTGAATGAACGTATGAAAGGAGGTGAGCAAGTAAATAAGTCTGAGTGGCGATGCTTGAGGTTGGTGATCTGAGGAAATATGTTAATACTACAAAGCGTGTAATAGGCTGAGATTAGATCACAATATCGAGTCCTGTGAACCTTCCTCCTTTGAATTTGTTGCAAGTGGCTTGGAGAAGCAAAGAAAGGAGCGTCCTGACTCACTTGAGCAGAAAAGATGAGCGGTCGTG|||||1975|,CACGACCGCTCATCTTTTCTGCTCAAGTGAGTCAGGACGCTCCTTTCTTTGCTTCTCCAAGCCACTTGCAACAAATTCAAAGGAGGAAGGTTCACAGGACTCGATATTGTGATCTAATCTCAGCCTATTACACGCTTTGTAGTATTAACATATTTCCTCAGATCACCAACCTCAAGCATCGCCACTCAGACTTATTTACTTGCTCACCTCCTTTCATACGTTCATTCAAAACCTACGCAAGTCATCCTATCAAACAGCACACCGCTGCAAACAAGCGAAAATGGCTGAACCAAACCCGCCGTCAAGAGAGCGCCAACGCCTACAGGCCCAATTTGCAAGGGACGAACGAACAATTTTCACGCAAATCAGAGCGTTTTTTCGTGCTCCTGCAACGATCGACTCTTTACTCGTCATAAATGTGATGTCGAAGCTCTTTATGCTGTCCGCCATCACATTCATTTGGGCGCGGACGAGGCCGTTGGGTTCGGTTGGCCGAAATGTTTTAGGTGGGCAGCCCTTGGTCTCGTTTGTTTGCGGTGGTTCTCTGAAAGCAAAAATCCGATCAAGTTGATTGTGCTTCTCTCTATATCTCCCTGTCTAACTTGTGTTGGCTCTGTAGCGTTTCTTACCGTGAGCGACATTGGTATTACGCAGTTTCTATGGGAGTTCAATGATCTCCAGTTTGTGTTTCCGTTATCCATGTTGTCAGGTATAAGAGCTGATGCTGATGTTTTTGGCAGATCTTGGCGACTCGCTCCTCCCCAAAACGATGATGTGGCTATTCAGACCGAGCCTGAGAGCATTGAGATGACAAGAGTTGTGGTACAACCAGATGCTGCTGCACTGCCGTCTTCGGAATTCGTGGGAGTGAGGAGTCTACGAGCTATCGAGGCGAGAAACCGACGTCTGAGGGCTGCAGTACAAAGCGATGGCCCTCCTGCGCTGCCTTCTTTCGAATTCGAGAGGGCGAGACCACGACCTGTCGGGCAGAGCAATCTACATCCAAGGGTTGACGAGGGCACTGGCGTTAGCCAGGCAGGACCAAGAGTTTCCTTCCAGCTACCTGTGGAAACTGTGAGGTATCTATATGTTAATGCGGATGTGGATGTGGAAGTTGCTTCTTCACTGCCCTCTCTCGACTCTGAGACAACTCCAACGCCGCCGGATACTGAAGAGTCGGTGGATATTCCTTCGGTGTCTTCTCTCGTGTTCGGTGCCTCTTTCGACTCTGAGACAACTCCAAAACCTCCGGATACTGAAGTGTCAGTGGATGATCCTTCGATGTCCTCTCTCGTGTTCGGTGCAGTCACAGCGATATCAGAGGATGCCTAGGAAGCAGACTCTTCTTCAGACCCTTCTCTCAAGGCCGGTATAGCTTTAACCCGACCGAAGCCTACAAAAGCAAAATATTTGGTTTTGGGGCCTTCTCTCACATCTAGCACAGCTACAACTCAGTCACAGGCTGGAGAGGAGACGGTTTCTACTCTAGAGCCATCTCGCAGGTCTAGCATAGCTACAACAATAGCGGAATCTGCAGAAGAAAGATATTCTACTTCAGAGCCTTCTCGCCCGTCTAGCATAGCTACGACAATACCGGGAGCTCCAGGAGGATGGTGTTCTACTTCGGGGCCCTCTCGGAGGTCTAGTTTAGCTACAACGACACCAGAGGTGGCAGAGGTTGCAGAGGTAAAAGATTCTGCTTCGGAGTCTTCCTTCGAATCCACAGCTACAACGCTACCGGAGATTGCAGAAGAAGAAGATTTTGCTTCGGAGCTTTCTCTCAAGCTTGGTATAGCTGCAACACTACCAGAGACTGAAGAAAATAAAGATTCTGCTTTGGAGTCTTCTCCCAAGTCCGATATAGCTGCAACACTACCAAAGATTGAAGAAAAGAAAGATTCTGCTTTGGAGAATTCTCTCAAGTCCGATATAGCTGCAATATTACGAAAGGTTGGGGAGGGAAAAGATCTTGCTTCGCTGTTTTCTCAGAAACTTGACACGGTCGTGACGGAACAAGAAGTTGAAGAGGAAAGTCCACGTGGAAGCAGTGTACGCAATTTCTGGGGCAAGGTCAAAGGCTTGAGGAAGAGCAGTGGCCAGAAGCAAAATAATGACCAGAATCAGGGCAACAACCGGAACAATGGCCGTGGCTGGAACAATGGCAATGATTCTGGCCAGAGTGACAGTAACCCAGACTGGGACATTGTCAAGGAGAACCGCCACCTTTTGAAGGACGATGCGTCCGTATATTCTTCTGATGACTGAGCAATCTACACGAAGAAGGGGGGTTTTCTCGGAGATTTGTCTCTGCCGGCGAGGCTATTTTCTGATATATGCTCCTCTTCTGTGTGTATATAGCGAAACATCAGGATGAATATGGTAGCACAGCGGATGAATTATACAGCGTAAGTAGTTGTCAAATAGTAGAGTTATCATTCATTATTCATGCAATAAGCTGCTTCATCTCTTGGTGGAACAGATTTTGTACTAAGTATACCCCA|downstream_gene_variant|MODIFIER|exon-XM_006966789.1-1|GENE_exon-XM_006966789.1-1|transcript|rna-XM_006966789.1|protein_coding||c.*1975delAinsTGGGGTATACTTAGTACAAAATCTGTTCCACCAAGAGATGAAGCAGCTTATTGCATGAATAATGAATGATAACTCTACTATTTGACAACTACTTACGCTGTATAATTCATCCGCTGTGCTACCATATTCATCCTGATGTTTCGCTATATACACACAGAAGAGGAGCATATATCAGAAAATAGCCTCGCCGGCAGAGACAAATCTCCGAGAAAACCCCCCTTCTTCGTGTAGATTGCTCAGTCATCAGAAGAATATACGGACGCATCGTCCTTCAAAAGGTGGCGGTTCTCCTTGACAATGTCCCAGTCTGGGTTACTGTCACTCTGGCCAGAATCATTGCCATTGTTCCAGCCACGGCCATTGTTCCGGTTGTTGCCCTGATTCTGGTCATTATTTTGCTTCTGGCCACTGCTCTTCCTCAAGCCTTTGACCTTGCCCCAGAAATTGCGTACACTGCTTCCACGTGGACTTTCCTCTTCAACTTCTTGTTCCGTCACGACCGTGTCAAGTTTCTGAGAAAACAGCGAAGCAAGATCTTTTCCCTCCCCAACCTTTCGTAATATTGCAGCTATATCGGACTTGAGAGAATTCTCCAAAGCAGAATCTTTCTTTTCTTCAATCTTTGGTAGTGTTGCAGCTATATCGGACTTGGGAGAAGACTCCAAAGCAGAATCTTTATTTTCTTCAGTCTCTGGTAGTGTTGCAGCTATACCAAGCTTGAGAGAAAGCTCCGAAGCAAAATCTTCTTCTTCTGCAATCTCCGGTAGCGTTGTAGCTGTGGATTCGAAGGAAGACTCCGAAGCAGAATCTTTTACCTCTGCAACCTCTGCCACCTCTGGTGTCGTTGTAGCTAAACTAGACCTCCGAGAGGGCCCCGAAGTAGAACACCATCCTCCTGGAGCTCCCGGTATTGTCGTAGCTATGCTAGACGGGCGAGAAGGCTCTGAAGTAGAATATCTTTCTTCTGCAGATTCCGCTATTGTTGTAGCTATGCTAGACCTGCGAGATGGCTCTAGAGTAGAAACCGTCTCCTCTCCAGCCTGTGACTGAGTTGTAGCTGTGCTAGATGTGAGAGAAGGCCCCAAAACCAAATATTTTGCTTTTGTAGGCTTCGGTCGGGTTAAAGCTATACCGGCCTTGAGAGAAGGGTCTGAAGAAGAGTCTGCTTCCTAGGCATCCTCTGATATCGCTGTGACTGCACCGAACACGAGAGAGGACATCGAAGGATCATCCACTGACACTTCAGTATCCGGAGGTTTTGGAGTTGTCTCAGAGTCGAAAGAGGCACCGAACACGAGAGAAGACACCGAAGGAATATCCACCGACTCTTCAGTATCCGGCGGCGTTGGAGTTGTCTCAGAGTCGAGAGAGGGCAGTGAAGAAGCAACTTCCACATCCACATCCGCATTAACATATAGATACCTCACAGTTTCCACAGGTAGCTGGAAGGAAACTCTTGGTCCTGCCTGGCTAACGCCAGTGCCCTCGTCAACCCTTGGATGTAGATTGCTCTGCCCGACAGGTCGTGGTCTCGCCCTCTCGAATTCGAAAGAAGGCAGCGCAGGAGGGCCATCGCTTTGTACTGCAGCCCTCAGACGTCGGTTTCTCGCCTCGATAGCTCGTAGACTCCTCACTCCCACGAATTCCGAAGACGGCAGTGCAGCAGCATCTGGTTGTACCACAACTCTTGTCATCTCAATGCTCTCAGGCTCGGTCTGAATAGCCACATCATCGTTTTGGGGAGGAGCGAGTCGCCAAGATCTGCCAAAAACATCAGCATCAGCTCTTATACCTGACAACATGGATAACGGAAACACAAACTGGAGATCATTGAACTCCCATAGAAACTGCGTAATACCAATGTCGCTCACGGTAAGAAACGCTACAGAGCCAACACAAGTTAGACAGGGAGATATAGAGAGAAGCACAATCAACTTGATCGGATTTTTGCTTTCAGAGAACCACCGCAAACAAACGAGACCAAGGGCTGCCCACCTAAAACATTTCGGCCAACCGAACCCAACGGCCTCGTCCGCGCCCAAATGAATGTGATGGCGGACAGCATAAAGAGCTTCGACATCACATTTATGACGAGTAAAGAGTCGATCGTTGCAGGAGCACGAAAAAACGCTCTGATTTGCGTGAAAATTGTTCGTTCGTCCCTTGCAAATTGGGCCTGTAGGCGTTGGCGCTCTCTTGACGGCGGGTTTGGTTCAGCCATTTTCGCTTGTTTGCAGCGGTGTGCTGTTTGATAGGATGACTTGCGTAGGTTTTGAATGAACGTATGAAAGGAGGTGAGCAAGTAAATAAGTCTGAGTGGCGATGCTTGAGGTTGGTGATCTGAGGAAATATGTTAATACTACAAAGCGTGTAATAGGCTGAGATTAGATCACAATATCGAGTCCTGTGAACCTTCCTCCTTTGAATTTGTTGCAAGTGGCTTGGAGAAGCAAAGAAAGGAGCGTCCTGACTCACTTGAGCAGAAAAGATGAGCGGTCGTG|||||1975|,CACGACCGCTCATCTTTTCTGCTCAAGTGAGTCAGGACGCTCCTTTCTTTGCTTCTCCAAGCCACTTGCAACAAATTCAAAGGAGGAAGGTTCACAGGACTCGATATTGTGATCTAATCTCAGCCTATTACACGCTTTGTAGTATTAACATATTTCCTCAGATCACCAACCTCAAGCATCGCCACTCAGACTTATTTACTTGCTCACCTCCTTTCATACGTTCATTCAAAACCTACGCAAGTCATCCTATCAAACAGCACACCGCTGCAAACAAGCGAAAATGGCTGAACCAAACCCGCCGTCAAGAGAGCGCCAACGCCTACAGGCCCAATTTGCAAGGGACGAACGAACAATTTTCACGCAAATCAGAGCGTTTTTTCGTGCTCCTGCAACGATCGACTCTTTACTCGTCATAAATGTGATGTCGAAGCTCTTTATGCTGTCCGCCATCACATTCATTTGGGCGCGGACGAGGCCGTTGGGTTCGGTTGGCCGAAATGTTTTAGGTGGGCAGCCCTTGGTCTCGTTTGTTTGCGGTGGTTCTCTGAAAGCAAAAATCCGATCAAGTTGATTGTGCTTCTCTCTATATCTCCCTGTCTAACTTGTGTTGGCTCTGTAGCGTTTCTTACCGTGAGCGACATTGGTATTACGCAGTTTCTATGGGAGTTCAATGATCTCCAGTTTGTGTTTCCGTTATCCATGTTGTCAGGTATAAGAGCTGATGCTGATGTTTTTGGCAGATCTTGGCGACTCGCTCCTCCCCAAAACGATGATGTGGCTATTCAGACCGAGCCTGAGAGCATTGAGATGACAAGAGTTGTGGTACAACCAGATGCTGCTGCACTGCCGTCTTCGGAATTCGTGGGAGTGAGGAGTCTACGAGCTATCGAGGCGAGAAACCGACGTCTGAGGGCTGCAGTACAAAGCGATGGCCCTCCTGCGCTGCCTTCTTTCGAATTCGAGAGGGCGAGACCACGACCTGTCGGGCAGAGCAATCTACATCCAAGGGTTGACGAGGGCACTGGCGTTAGCCAGGCAGGACCAAGAGTTTCCTTCCAGCTACCTGTGGAAACTGTGAGGTATCTATATGTTAATGCGGATGTGGATGTGGAAGTTGCTTCTTCACTGCCCTCTCTCGACTCTGAGACAACTCCAACGCCGCCGGATACTGAAGAGTCGGTGGATATTCCTTCGGTGTCTTCTCTCGTGTTCGGTGCCTCTTTCGACTCTGAGACAACTCCAAAACCTCCGGATACTGAAGTGTCAGTGGATGATCCTTCGATGTCCTCTCTCGTGTTCGGTGCAGTCACAGCGATATCAGAGGATGCCTAGGAAGCAGACTCTTCTTCAGACCCTTCTCTCAAGGCCGGTATAGCTTTAACCCGACCGAAGCCTACAAAAGCAAAATATTTGGTTTTGGGGCCTTCTCTCACATCTAGCACAGCTACAACTCAGTCACAGGCTGGAGAGGAGACGGTTTCTACTCTAGAGCCATCTCGCAGGTCTAGCATAGCTACAACAATAGCGGAATCTGCAGAAGAAAGATATTCTACTTCAGAGCCTTCTCGCCCGTCTAGCATAGCTACGACAATACCGGGAGCTCCAGGAGGATGGTGTTCTACTTCGGGGCCCTCTCGGAGGTCTAGTTTAGCTACAACGACACCAGAGGTGGCAGAGGTTGCAGAGGTAAAAGATTCTGCTTCGGAGTCTTCCTTCGAATCCACAGCTACAACGCTACCGGAGATTGCAGAAGAAGAAGATTTTGCTTCGGAGCTTTCTCTCAAGCTTGGTATAGCTGCAACACTACCAGAGACTGAAGAAAATAAAGATTCTGCTTTGGAGTCTTCTCCCAAGTCCGATATAGCTGCAACACTACCAAAGATTGAAGAAAAGAAAGATTCTGCTTTGGAGAATTCTCTCAAGTCCGATATAGCTGCAATATTACGAAAGGTTGGGGAGGGAAAAGATCTTGCTTCGCTGTTTTCTCAGAAACTTGACACGGTCGTGACGGAACAAGAAGTTGAAGAGGAAAGTCCACGTGGAAGCAGTGTACGCAATTTCTGGGGCAAGGTCAAAGGCTTGAGGAAGAGCAGTGGCCAGAAGCAAAATAATGACCAGAATCAGGGCAACAACCGGAACAATGGCCGTGGCTGGAACAATGGCAATGATTCTGGCCAGAGTGACAGTAACCCAGACTGGGACATTGTCAAGGAGAACCGCCACCTTTTGAAGGACGATGCGTCCGTATATTCTTCTGATGACTGAGCAATCTACACGAAGAAGGGGGGTTTTCTCGGAGATTTGTCTCTGCCGGCGAGGCTATTTTCTGATATATGCTCCTCTTCTGTGTGTATATAGCGAAACATCAGGATGAATATGGTAGCACAGCGGATGAATTATACAGCGTAAGTAGTTGTCAAATAGTAGAGTTATCATTCATTATTCATGCAATAAGCTGCTTCATCTCTTGGTGGAACAGATTTTGTACTAAGTATACCCCA|downstream_gene_variant|MODIFIER|exon-XM_006966659.1-1|GENE_exon-XM_006966659.1-1|transcript|rna-XM_006966659.1|protein_coding||c.*4786delTinsTGGGGTATACTTAGTACAAAATCTGTTCCACCAAGAGATGAAGCAGCTTATTGCATGAATAATGAATGATAACTCTACTATTTGACAACTACTTACGCTGTATAATTCATCCGCTGTGCTACCATATTCATCCTGATGTTTCGCTATATACACACAGAAGAGGAGCATATATCAGAAAATAGCCTCGCCGGCAGAGACAAATCTCCGAGAAAACCCCCCTTCTTCGTGTAGATTGCTCAGTCATCAGAAGAATATACGGACGCATCGTCCTTCAAAAGGTGGCGGTTCTCCTTGACAATGTCCCAGTCTGGGTTACTGTCACTCTGGCCAGAATCATTGCCATTGTTCCAGCCACGGCCATTGTTCCGGTTGTTGCCCTGATTCTGGTCATTATTTTGCTTCTGGCCACTGCTCTTCCTCAAGCCTTTGACCTTGCCCCAGAAATTGCGTACACTGCTTCCACGTGGACTTTCCTCTTCAACTTCTTGTTCCGTCACGACCGTGTCAAGTTTCTGAGAAAACAGCGAAGCAAGATCTTTTCCCTCCCCAACCTTTCGTAATATTGCAGCTATATCGGACTTGAGAGAATTCTCCAAAGCAGAATCTTTCTTTTCTTCAATCTTTGGTAGTGTTGCAGCTATATCGGACTTGGGAGAAGACTCCAAAGCAGAATCTTTATTTTCTTCAGTCTCTGGTAGTGTTGCAGCTATACCAAGCTTGAGAGAAAGCTCCGAAGCAAAATCTTCTTCTTCTGCAATCTCCGGTAGCGTTGTAGCTGTGGATTCGAAGGAAGACTCCGAAGCAGAATCTTTTACCTCTGCAACCTCTGCCACCTCTGGTGTCGTTGTAGCTAAACTAGACCTCCGAGAGGGCCCCGAAGTAGAACACCATCCTCCTGGAGCTCCCGGTATTGTCGTAGCTATGCTAGACGGGCGAGAAGGCTCTGAAGTAGAATATCTTTCTTCTGCAGATTCCGCTATTGTTGTAGCTATGCTAGACCTGCGAGATGGCTCTAGAGTAGAAACCGTCTCCTCTCCAGCCTGTGACTGAGTTGTAGCTGTGCTAGATGTGAGAGAAGGCCCCAAAACCAAATATTTTGCTTTTGTAGGCTTCGGTCGGGTTAAAGCTATACCGGCCTTGAGAGAAGGGTCTGAAGAAGAGTCTGCTTCCTAGGCATCCTCTGATATCGCTGTGACTGCACCGAACACGAGAGAGGACATCGAAGGATCATCCACTGACACTTCAGTATCCGGAGGTTTTGGAGTTGTCTCAGAGTCGAAAGAGGCACCGAACACGAGAGAAGACACCGAAGGAATATCCACCGACTCTTCAGTATCCGGCGGCGTTGGAGTTGTCTCAGAGTCGAGAGAGGGCAGTGAAGAAGCAACTTCCACATCCACATCCGCATTAACATATAGATACCTCACAGTTTCCACAGGTAGCTGGAAGGAAACTCTTGGTCCTGCCTGGCTAACGCCAGTGCCCTCGTCAACCCTTGGATGTAGATTGCTCTGCCCGACAGGTCGTGGTCTCGCCCTCTCGAATTCGAAAGAAGGCAGCGCAGGAGGGCCATCGCTTTGTACTGCAGCCCTCAGACGTCGGTTTCTCGCCTCGATAGCTCGTAGACTCCTCACTCCCACGAATTCCGAAGACGGCAGTGCAGCAGCATCTGGTTGTACCACAACTCTTGTCATCTCAATGCTCTCAGGCTCGGTCTGAATAGCCACATCATCGTTTTGGGGAGGAGCGAGTCGCCAAGATCTGCCAAAAACATCAGCATCAGCTCTTATACCTGACAACATGGATAACGGAAACACAAACTGGAGATCATTGAACTCCCATAGAAACTGCGTAATACCAATGTCGCTCACGGTAAGAAACGCTACAGAGCCAACACAAGTTAGACAGGGAGATATAGAGAGAAGCACAATCAACTTGATCGGATTTTTGCTTTCAGAGAACCACCGCAAACAAACGAGACCAAGGGCTGCCCACCTAAAACATTTCGGCCAACCGAACCCAACGGCCTCGTCCGCGCCCAAATGAATGTGATGGCGGACAGCATAAAGAGCTTCGACATCACATTTATGACGAGTAAAGAGTCGATCGTTGCAGGAGCACGAAAAAACGCTCTGATTTGCGTGAAAATTGTTCGTTCGTCCCTTGCAAATTGGGCCTGTAGGCGTTGGCGCTCTCTTGACGGCGGGTTTGGTTCAGCCATTTTCGCTTGTTTGCAGCGGTGTGCTGTTTGATAGGATGACTTGCGTAGGTTTTGAATGAACGTATGAAAGGAGGTGAGCAAGTAAATAAGTCTGAGTGGCGATGCTTGAGGTTGGTGATCTGAGGAAATATGTTAATACTACAAAGCGTGTAATAGGCTGAGATTAGATCACAATATCGAGTCCTGTGAACCTTCCTCCTTTGAATTTGTTGCAAGTGGCTTGGAGAAGCAAAGAAAGGAGCGTCCTGACTCACTTGAGCAGAAAAGATGAGCGGTCGTG|||||4786|WARNING_TRANSCRIPT_NO_START_CODON,CACGACCGCTCATCTTTTCTGCTCAAGTGAGTCAGGACGCTCCTTTCTTTGCTTCTCCAAGCCACTTGCAACAAATTCAAAGGAGGAAGGTTCACAGGACTCGATATTGTGATCTAATCTCAGCCTATTACACGCTTTGTAGTATTAACATATTTCCTCAGATCACCAACCTCAAGCATCGCCACTCAGACTTATTTACTTGCTCACCTCCTTTCATACGTTCATTCAAAACCTACGCAAGTCATCCTATCAAACAGCACACCGCTGCAAACAAGCGAAAATGGCTGAACCAAACCCGCCGTCAAGAGAGCGCCAACGCCTACAGGCCCAATTTGCAAGGGACGAACGAACAATTTTCACGCAAATCAGAGCGTTTTTTCGTGCTCCTGCAACGATCGACTCTTTACTCGTCATAAATGTGATGTCGAAGCTCTTTATGCTGTCCGCCATCACATTCATTTGGGCGCGGACGAGGCCGTTGGGTTCGGTTGGCCGAAATGTTTTAGGTGGGCAGCCCTTGGTCTCGTTTGTTTGCGGTGGTTCTCTGAAAGCAAAAATCCGATCAAGTTGATTGTGCTTCTCTCTATATCTCCCTGTCTAACTTGTGTTGGCTCTGTAGCGTTTCTTACCGTGAGCGACATTGGTATTACGCAGTTTCTATGGGAGTTCAATGATCTCCAGTTTGTGTTTCCGTTATCCATGTTGTCAGGTATAAGAGCTGATGCTGATGTTTTTGGCAGATCTTGGCGACTCGCTCCTCCCCAAAACGATGATGTGGCTATTCAGACCGAGCCTGAGAGCATTGAGATGACAAGAGTTGTGGTACAACCAGATGCTGCTGCACTGCCGTCTTCGGAATTCGTGGGAGTGAGGAGTCTACGAGCTATCGAGGCGAGAAACCGACGTCTGAGGGCTGCAGTACAAAGCGATGGCCCTCCTGCGCTGCCTTCTTTCGAATTCGAGAGGGCGAGACCACGACCTGTCGGGCAGAGCAATCTACATCCAAGGGTTGACGAGGGCACTGGCGTTAGCCAGGCAGGACCAAGAGTTTCCTTCCAGCTACCTGTGGAAACTGTGAGGTATCTATATGTTAATGCGGATGTGGATGTGGAAGTTGCTTCTTCACTGCCCTCTCTCGACTCTGAGACAACTCCAACGCCGCCGGATACTGAAGAGTCGGTGGATATTCCTTCGGTGTCTTCTCTCGTGTTCGGTGCCTCTTTCGACTCTGAGACAACTCCAAAACCTCCGGATACTGAAGTGTCAGTGGATGATCCTTCGATGTCCTCTCTCGTGTTCGGTGCAGTCACAGCGATATCAGAGGATGCCTAGGAAGCAGACTCTTCTTCAGACCCTTCTCTCAAGGCCGGTATAGCTTTAACCCGACCGAAGCCTACAAAAGCAAAATATTTGGTTTTGGGGCCTTCTCTCACATCTAGCACAGCTACAACTCAGTCACAGGCTGGAGAGGAGACGGTTTCTACTCTAGAGCCATCTCGCAGGTCTAGCATAGCTACAACAATAGCGGAATCTGCAGAAGAAAGATATTCTACTTCAGAGCCTTCTCGCCCGTCTAGCATAGCTACGACAATACCGGGAGCTCCAGGAGGATGGTGTTCTACTTCGGGGCCCTCTCGGAGGTCTAGTTTAGCTACAACGACACCAGAGGTGGCAGAGGTTGCAGAGGTAAAAGATTCTGCTTCGGAGTCTTCCTTCGAATCCACAGCTACAACGCTACCGGAGATTGCAGAAGAAGAAGATTTTGCTTCGGAGCTTTCTCTCAAGCTTGGTATAGCTGCAACACTACCAGAGACTGAAGAAAATAAAGATTCTGCTTTGGAGTCTTCTCCCAAGTCCGATATAGCTGCAACACTACCAAAGATTGAAGAAAAGAAAGATTCTGCTTTGGAGAATTCTCTCAAGTCCGATATAGCTGCAATATTACGAAAGGTTGGGGAGGGAAAAGATCTTGCTTCGCTGTTTTCTCAGAAACTTGACACGGTCGTGACGGAACAAGAAGTTGAAGAGGAAAGTCCACGTGGAAGCAGTGTACGCAATTTCTGGGGCAAGGTCAAAGGCTTGAGGAAGAGCAGTGGCCAGAAGCAAAATAATGACCAGAATCAGGGCAACAACCGGAACAATGGCCGTGGCTGGAACAATGGCAATGATTCTGGCCAGAGTGACAGTAACCCAGACTGGGACATTGTCAAGGAGAACCGCCACCTTTTGAAGGACGATGCGTCCGTATATTCTTCTGATGACTGAGCAATCTACACGAAGAAGGGGGGTTTTCTCGGAGATTTGTCTCTGCCGGCGAGGCTATTTTCTGATATATGCTCCTCTTCTGTGTGTATATAGCGAAACATCAGGATGAATATGGTAGCACAGCGGATGAATTATACAGCGTAAGTAGTTGTCAAATAGTAGAGTTATCATTCATTATTCATGCAATAAGCTGCTTCATCTCTTGGTGGAACAGATTTTGTACTAAGTATACCCCA|downstream_gene_variant|MODIFIER|exon-XM_006966659.1-1|GENE_exon-XM_006966659.1-1|transcript|rna-XM_006966659.1|protein_coding||c.*4786_*4787insTGGGGTATACTTAGTACAAAATCTGTTCCACCAAGAGATGAAGCAGCTTATTGCATGAATAATGAATGATAACTCTACTATTTGACAACTACTTACGCTGTATAATTCATCCGCTGTGCTACCATATTCATCCTGATGTTTCGCTATATACACACAGAAGAGGAGCATATATCAGAAAATAGCCTCGCCGGCAGAGACAAATCTCCGAGAAAACCCCCCTTCTTCGTGTAGATTGCTCAGTCATCAGAAGAATATACGGACGCATCGTCCTTCAAAAGGTGGCGGTTCTCCTTGACAATGTCCCAGTCTGGGTTACTGTCACTCTGGCCAGAATCATTGCCATTGTTCCAGCCACGGCCATTGTTCCGGTTGTTGCCCTGATTCTGGTCATTATTTTGCTTCTGGCCACTGCTCTTCCTCAAGCCTTTGACCTTGCCCCAGAAATTGCGTACACTGCTTCCACGTGGACTTTCCTCTTCAACTTCTTGTTCCGTCACGACCGTGTCAAGTTTCTGAGAAAACAGCGAAGCAAGATCTTTTCCCTCCCCAACCTTTCGTAATATTGCAGCTATATCGGACTTGAGAGAATTCTCCAAAGCAGAATCTTTCTTTTCTTCAATCTTTGGTAGTGTTGCAGCTATATCGGACTTGGGAGAAGACTCCAAAGCAGAATCTTTATTTTCTTCAGTCTCTGGTAGTGTTGCAGCTATACCAAGCTTGAGAGAAAGCTCCGAAGCAAAATCTTCTTCTTCTGCAATCTCCGGTAGCGTTGTAGCTGTGGATTCGAAGGAAGACTCCGAAGCAGAATCTTTTACCTCTGCAACCTCTGCCACCTCTGGTGTCGTTGTAGCTAAACTAGACCTCCGAGAGGGCCCCGAAGTAGAACACCATCCTCCTGGAGCTCCCGGTATTGTCGTAGCTATGCTAGACGGGCGAGAAGGCTCTGAAGTAGAATATCTTTCTTCTGCAGATTCCGCTATTGTTGTAGCTATGCTAGACCTGCGAGATGGCTCTAGAGTAGAAACCGTCTCCTCTCCAGCCTGTGACTGAGTTGTAGCTGTGCTAGATGTGAGAGAAGGCCCCAAAACCAAATATTTTGCTTTTGTAGGCTTCGGTCGGGTTAAAGCTATACCGGCCTTGAGAGAAGGGTCTGAAGAAGAGTCTGCTTCCTAGGCATCCTCTGATATCGCTGTGACTGCACCGAACACGAGAGAGGACATCGAAGGATCATCCACTGACACTTCAGTATCCGGAGGTTTTGGAGTTGTCTCAGAGTCGAAAGAGGCACCGAACACGAGAGAAGACACCGAAGGAATATCCACCGACTCTTCAGTATCCGGCGGCGTTGGAGTTGTCTCAGAGTCGAGAGAGGGCAGTGAAGAAGCAACTTCCACATCCACATCCGCATTAACATATAGATACCTCACAGTTTCCACAGGTAGCTGGAAGGAAACTCTTGGTCCTGCCTGGCTAACGCCAGTGCCCTCGTCAACCCTTGGATGTAGATTGCTCTGCCCGACAGGTCGTGGTCTCGCCCTCTCGAATTCGAAAGAAGGCAGCGCAGGAGGGCCATCGCTTTGTACTGCAGCCCTCAGACGTCGGTTTCTCGCCTCGATAGCTCGTAGACTCCTCACTCCCACGAATTCCGAAGACGGCAGTGCAGCAGCATCTGGTTGTACCACAACTCTTGTCATCTCAATGCTCTCAGGCTCGGTCTGAATAGCCACATCATCGTTTTGGGGAGGAGCGAGTCGCCAAGATCTGCCAAAAACATCAGCATCAGCTCTTATACCTGACAACATGGATAACGGAAACACAAACTGGAGATCATTGAACTCCCATAGAAACTGCGTAATACCAATGTCGCTCACGGTAAGAAACGCTACAGAGCCAACACAAGTTAGACAGGGAGATATAGAGAGAAGCACAATCAACTTGATCGGATTTTTGCTTTCAGAGAACCACCGCAAACAAACGAGACCAAGGGCTGCCCACCTAAAACATTTCGGCCAACCGAACCCAACGGCCTCGTCCGCGCCCAAATGAATGTGATGGCGGACAGCATAAAGAGCTTCGACATCACATTTATGACGAGTAAAGAGTCGATCGTTGCAGGAGCACGAAAAAACGCTCTGATTTGCGTGAAAATTGTTCGTTCGTCCCTTGCAAATTGGGCCTGTAGGCGTTGGCGCTCTCTTGACGGCGGGTTTGGTTCAGCCATTTTCGCTTGTTTGCAGCGGTGTGCTGTTTGATAGGATGACTTGCGTAGGTTTTGAATGAACGTATGAAAGGAGGTGAGCAAGTAAATAAGTCTGAGTGGCGATGCT
GAGGTTGGTGATCTGAGGAAATATGTTAATACTACAAAGCGTGTAATAGGCTGAGATTAGATCACAATATCGAGTCCTGTGAACCTTCCTCCTTTGAATTTGTTGCAAGTGGCTTGGAGAAGCAAAGAAAGGAGCGTCCTGACTCACTTGAGCAGAAAAGATGAGCGGTCGTG|||||4786|WARNING_TRANSCRIPT_NO_START_CODON,CACGACCGCTCATCTTTTCTGCTCAAGTGAGTCAGGACGCTCCTTTCTTTGCTTCTCCAAGCCACTTGCAACAAATTCAAAGGAGGAAGGTTCACAGGACTCGATATTGTGATCTAATCTCAGCCTATTACACGCTTTGTAGTATTAACATATTTCCTCAGATCACCAACCTCAAGCATCGCCACTCAGACTTATTTACTTGCTCACCTCCTTTCATACGTTCATTCAAAACCTACGCAAGTCATCCTATCAAACAGCACACCGCTGCAAACAAGCGAAAATGGCTGAACCAAACCCGCCGTCAAGAGAGCGCCAACGCCTACAGGCCCAATTTGCAAGGGACGAACGAACAATTTTCACGCAAATCAGAGCGTTTTTTCGTGCTCCTGCAACGATCGACTCTTTACTCGTCATAAATGTGATGTCGAAGCTCTTTATGCTGTCCGCCATCACATTCATTTGGGCGCGGACGAGGCCGTTGGGTTCGGTTGGCCGAAATGTTTTAGGTGGGCAGCCCTTGGTCTCGTTTGTTTGCGGTGGTTCTCTGAAAGCAAAAATCCGATCAAGTTGATTGTGCTTCTCTCTATATCTCCCTGTCTAACTTGTGTTGGCTCTGTAGCGTTTCTTACCGTGAGCGACATTGGTATTACGCAGTTTCTATGGGAGTTCAATGATCTCCAGTTTGTGTTTCCGTTATCCATGTTGTCAGGTATAAGAGCTGATGCTGATGTTTTTGGCAGATCTTGGCGACTCGCTCCTCCCCAAAACGATGATGTGGCTATTCAGACCGAGCCTGAGAGCATTGAGATGACAAGAGTTGTGGTACAACCAGATGCTGCTGCACTGCCGTCTTCGGAATTCGTGGGAGTGAGGAGTCTACGAGCTATCGAGGCGAGAAACCGACGTCTGAGGGCTGCAGTACAAAGCGATGGCCCTCCTGCGCTGCCTTCTTTCGAATTCGAGAGGGCGAGACCACGACCTGTCGGGCAGAGCAATCTACATCCAAGGGTTGACGAGGGCACTGGCGTTAGCCAGGCAGGACCAAGAGTTTCCTTCCAGCTACCTGTGGAAACTGTGAGGTATCTATATGTTAATGCGGATGTGGATGTGGAAGTTGCTTCTTCACTGCCCTCTCTCGACTCTGAGACAACTCCAACGCCGCCGGATACTGAAGAGTCGGTGGATATTCCTTCGGTGTCTTCTCTCGTGTTCGGTGCCTCTTTCGACTCTGAGACAACTCCAAAACCTCCGGATACTGAAGTGTCAGTGGATGATCCTTCGATGTCCTCTCTCGTGTTCGGTGCAGTCACAGCGATATCAGAGGATGCCTAGGAAGCAGACTCTTCTTCAGACCCTTCTCTCAAGGCCGGTATAGCTTTAACCCGACCGAAGCCTACAAAAGCAAAATATTTGGTTTTGGGGCCTTCTCTCACATCTAGCACAGCTACAACTCAGTCACAGGCTGGAGAGGAGACGGTTTCTACTCTAGAGCCATCTCGCAGGTCTAGCATAGCTACAACAATAGCGGAATCTGCAGAAGAAAGATATTCTACTTCAGAGCCTTCTCGCCCGTCTAGCATAGCTACGACAATACCGGGAGCTCCAGGAGGATGGTGTTCTACTTCGGGGCCCTCTCGGAGGTCTAGTTTAGCTACAACGACACCAGAGGTGGCAGAGGTTGCAGAGGTAAAAGATTCTGCTTCGGAGTCTTCCTTCGAATCCACAGCTACAACGCTACCGGAGATTGCAGAAGAAGAAGATTTTGCTTCGGAGCTTTCTCTCAAGCTTGGTATAGCTGCAACACTACCAGAGACTGAAGAAAATAAAGATTCTGCTTTGGAGTCTTCTCCCAAGTCCGATATAGCTGCAACACTACCAAAGATTGAAGAAAAGAAAGATTCTGCTTTGGAGAATTCTCTCAAGTCCGATATAGCTGCAATATTACGAAAGGTTGGGGAGGGAAAAGATCTTGCTTCGCTGTTTTCTCAGAAACTTGACACGGTCGTGACGGAACAAGAAGTTGAAGAGGAAAGTCCACGTGGAAGCAGTGTACGCAATTTCTGGGGCAAGGTCAAAGGCTTGAGGAAGAGCAGTGGCCAGAAGCAAAATAATGACCAGAATCAGGGCAACAACCGGAACAATGGCCGTGGCTGGAACAATGGCAATGATTCTGGCCAGAGTGACAGTAACCCAGACTGGGACATTGTCAAGGAGAACCGCCACCTTTTGAAGGACGATGCGTCCGTATATTCTTCTGATGACTGAGCAATCTACACGAAGAAGGGGGGTTTTCTCGGAGATTTGTCTCTGCCGGCGAGGCTATTTTCTGATATATGCTCCTCTTCTGTGTGTATATAGCGAAACATCAGGATGAATATGGTAGCACAGCGGATGAATTATACAGCGTAAGTAGTTGTCAAATAGTAGAGTTATCATTCATTATTCATGCAATAAGCTGCTTCATCTCTTGGTGGAACAGATTTTGTACTAAGTATACCCCA|downstream_gene_variant|MODIFIER|exon-XM_006966659.1-1|GENE_exon-XM_006966659.1-1|transcript|rna-XM_006966659.1|protein_coding||c.*4786delCinsTGGGGTATACTTAGTACAAAATCTGTTCCACCAAGAGATGAAGCAGCTTATTGCATGAATAATGAATGATAACTCTACTATTTGACAACTACTTACGCTGTATAATTCATCCGCTGTGCTACCATATTCATCCTGATGTTTCGCTATATACACACAGAAGAGGAGCATATATCAGAAAATAGCCTCGCCGGCAGAGACAAATCTCCGAGAAAACCCCCCTTCTTCGTGTAGATTGCTCAGTCATCAGAAGAATATACGGACGCATCGTCCTTCAAAAGGTGGCGGTTCTCCTTGACAATGTCCCAGTCTGGGTTACTGTCACTCTGGCCAGAATCATTGCCATTGTTCCAGCCACGGCCATTGTTCCGGTTGTTGCCCTGATTCTGGTCATTATTTTGCTTCTGGCCACTGCTCTTCCTCAAGCCTTTGACCTTGCCCCAGAAATTGCGTACACTGCTTCCACGTGGACTTTCCTCTTCAACTTCTTGTTCCGTCACGACCGTGTCAAGTTTCTGAGAAAACAGCGAAGCAAGATCTTTTCCCTCCCCAACCTTTCGTAATATTGCAGCTATATCGGACTTGAGAGAATTCTCCAAAGCAGAATCTTTCTTTTCTTCAATCTTTGGTAGTGTTGCAGCTATATCGGACTTGGGAGAAGACTCCAAAGCAGAATCTTTATTTTCTTCAGTCTCTGGTAGTGTTGCAGCTATACCAAGCTTGAGAGAAAGCTCCGAAGCAAAATCTTCTTCTTCTGCAATCTCCGGTAGCGTTGTAGCTGTGGATTCGAAGGAAGACTCCGAAGCAGAATCTTTTACCTCTGCAACCTCTGCCACCTCTGGTGTCGTTGTAGCTAAACTAGACCTCCGAGAGGGCCCCGAAGTAGAACACCATCCTCCTGGAGCTCCCGGTATTGTCGTAGCTATGCTAGACGGGCGAGAAGGCTCTGAAGTAGAATATCTTTCTTCTGCAGATTCCGCTATTGTTGTAGCTATGCTAGACCTGCGAGATGGCTCTAGAGTAGAAACCGTCTCCTCTCCAGCCTGTGACTGAGTTGTAGCTGTGCTAGATGTGAGAGAAGGCCCCAAAACCAAATATTTTGCTTTTGTAGGCTTCGGTCGGGTTAAAGCTATACCGGCCTTGAGAGAAGGGTCTGAAGAAGAGTCTGCTTCCTAGGCATCCTCTGATATCGCTGTGACTGCACCGAACACGAGAGAGGACATCGAAGGATCATCCACTGACACTTCAGTATCCGGAGGTTTTGGAGTTGTCTCAGAGTCGAAAGAGGCACCGAACACGAGAGAAGACACCGAAGGAATATCCACCGACTCTTCAGTATCCGGCGGCGTTGGAGTTGTCTCAGAGTCGAGAGAGGGCAGTGAAGAAGCAACTTCCACATCCACATCCGCATTAACATATAGATACCTCACAGTTTCCACAGGTAGCTGGAAGGAAACTCTTGGTCCTGCCTGGCTAACGCCAGTGCCCTCGTCAACCCTTGGATGTAGATTGCTCTGCCCGACAGGTCGTGGTCTCGCCCTCTCGAATTCGAAAGAAGGCAGCGCAGGAGGGCCATCGCTTTGTACTGCAGCCCTCAGACGTCGGTTTCTCGCCTCGATAGCTCGTAGACTCCTCACTCCCACGAATTCCGAAGACGGCAGTGCAGCAGCATCTGGTTGTACCACAACTCTTGTCATCTCAATGCTCTCAGGCTCGGTCTGAATAGCCACATCATCGTTTTGGGGAGGAGCGAGTCGCCAAGATCTGCCAAAAACATCAGCATCAGCTCTTATACCTGACAACATGGATAACGGAAACACAAACTGGAGATCATTGAACTCCCATAGAAACTGCGTAATACCAATGTCGCTCACGGTAAGAAACGCTACAGAGCCAACACAAGTTAGACAGGGAGATATAGAGAGAAGCACAATCAACTTGATCGGATTTTTGCTTTCAGAGAACCACCGCAAACAAACGAGACCAAGGGCTGCCCACCTAAAACATTTCGGCCAACCGAACCCAACGGCCTCGTCCGCGCCCAAATGAATGTGATGGCGGACAGCATAAAGAGCTTCGACATCACATTTATGACGAGTAAAGAGTCGATCGTTGCAGGAGCACGAAAAAACGCTCTGATTTGCGTGAAAATTGTTCGTTCGTCCCTTGCAAATTGGGCCTGTAGGCGTTGGCGCTCTCTTGACGGCGGGTTTGGTTCAGCCATTTTCGCTTGTTTGCAGCGGTGTGCTGTTTGATAGGATGACTTGCGTAGGTTTTGAATGAACGTATGAAAGGAGGTGAGCAAGTAAATAAGTCTGAGTGGCGATGCTTGAGGTTGGTGATCTGAGGAAATATGTTAATACTACAAAGCGTGTAATAGGCTGAGATTAGATCACAATATCGAGTCCTGTGAACCTTCCTCCTTTGAATTTGTTGCAAGTGGCTTGGAGAAGCAAAGAAAGGAGCGTCCTGACTCACTTGAGCAGAAAAGATGAGCGGTCGTG|||||4786|WARNING_TRANSCRIPT_NO_START_CODON,CACGACCGCTCATCTTTTCTGCTCAAGTGAGTCAGGACGCTCCTTTCTTTGCTTCTCCAAGCCACTTGCAACAAATTCAAAGGAGGAAGGTTCACAGGACTCGATATTGTGATCTAATCTCAGCCTATTACACGCTTTGTAGTATTAACATATTTCCTCAGATCACCAACCTCAAGCATCGCCACTCAGACTTATTTACTTGCTCACCTCCTTTCATACGTTCATTCAAAACCTACGCAAGTCATCCTATCAAACAGCACACCGCTGCAAACAAGCGAAAATGGCTGAACCAAACCCGCCGTCAAGAGAGCGCCAACGCCTACAGGCCCAATTTGCAAGGGACGAACGAACAATTTTCACGCAAATCAGAGCGTTTTTTCGTGCTCCTGCAACGATCGACTCTTTACTCGTCATAAATGTGATGTCGAAGCTCTTTATGCTGTCCGCCATCACATTCATTTGGGCGCGGACGAGGCCGTTGGGTTCGGTTGGCCGAAATGTTTTAGGTGGGCAGCCCTTGGTCTCGTTTGTTTGCGGTGGTTCTCTGAAAGCAAAAATCCGATCAAGTTGATTGTGCTTCTCTCTATATCTCCCTGTCTAACTTGTGTTGGCTCTGTAGCGTTTCTTACCGTGAGCGACATTGGTATTACGCAGTTTCTATGGGAGTTCAATGATCTCCAGTTTGTGTTTCCGTTATCCATGTTGTCAGGTATAAGAGCTGATGCTGATGTTTTTGGCAGATCTTGGCGACTCGCTCCTCCCCAAAACGATGATGTGGCTATTCAGACCGAGCCTGAGAGCATTGAGATGACAAGAGTTGTGGTACAACCAGATGCTGCTGCACTGCCGTCTTCGGAATTCGTGGGAGTGAGGAGTCTACGAGCTATCGAGGCGAGAAACCGACGTCTGAGGGCTGCAGTACAAAGCGATGGCCCTCCTGCGCTGCCTTCTTTCGAATTCGAGAGGGCGAGACCACGACCTGTCGGGCAGAGCAATCTACATCCAAGGGTTGACGAGGGCACTGGCGTTAGCCAGGCAGGACCAAGAGTTTCCTTCCAGCTACCTGTGGAAACTGTGAGGTATCTATATGTTAATGCGGATGTGGATGTGGAAGTTGCTTCTTCACTGCCCTCTCTCGACTCTGAGACAACTCCAACGCCGCCGGATACTGAAGAGTCGGTGGATATTCCTTCGGTGTCTTCTCTCGTGTTCGGTGCCTCTTTCGACTCTGAGACAACTCCAAAACCTCCGGATACTGAAGTGTCAGTGGATGATCCTTCGATGTCCTCTCTCGTGTTCGGTGCAGTCACAGCGATATCAGAGGATGCCTAGGAAGCAGACTCTTCTTCAGACCCTTCTCTCAAGGCCGGTATAGCTTTAACCCGACCGAAGCCTACAAAAGCAAAATATTTGGTTTTGGGGCCTTCTCTCACATCTAGCACAGCTACAACTCAGTCACAGGCTGGAGAGGAGACGGTTTCTACTCTAGAGCCATCTCGCAGGTCTAGCATAGCTACAACAATAGCGGAATCTGCAGAAGAAAGATATTCTACTTCAGAGCCTTCTCGCCCGTCTAGCATAGCTACGACAATACCGGGAGCTCCAGGAGGATGGTGTTCTACTTCGGGGCCCTCTCGGAGGTCTAGTTTAGCTACAACGACACCAGAGGTGGCAGAGGTTGCAGAGGTAAAAGATTCTGCTTCGGAGTCTTCCTTCGAATCCACAGCTACAACGCTACCGGAGATTGCAGAAGAAGAAGATTTTGCTTCGGAGCTTTCTCTCAAGCTTGGTATAGCTGCAACACTACCAGAGACTGAAGAAAATAAAGATTCTGCTTTGGAGTCTTCTCCCAAGTCCGATATAGCTGCAACACTACCAAAGATTGAAGAAAAGAAAGATTCTGCTTTGGAGAATTCTCTCAAGTCCGATATAGCTGCAATATTACGAAAGGTTGGGGAGGGAAAAGATCTTGCTTCGCTGTTTTCTCAGAAACTTGACACGGTCGTGACGGAACAAGAAGTTGAAGAGGAAAGTCCACGTGGAAGCAGTGTACGCAATTTCTGGGGCAAGGTCAAAGGCTTGAGGAAGAGCAGTGGCCAGAAGCAAAATAATGACCAGAATCAGGGCAACAACCGGAACAATGGCCGTGGCTGGAACAATGGCAATGATTCTGGCCAGAGTGACAGTAACCCAGACTGGGACATTGTCAAGGAGAACCGCCACCTTTTGAAGGACGATGCGTCCGTATATTCTTCTGATGACTGAGCAATCTACACGAAGAAGGGGGGTTTTCTCGGAGATTTGTCTCTGCCGGCGAGGCTATTTTCTGATATATGCTCCTCTTCTGTGTGTATATAGCGAAACATCAGGATGAATATGGTAGCACAGCGGATGAATTATACAGCGTAAGTAGTTGTCAAATAGTAGAGTTATCATTCATTATTCATGCAATAAGCTGCTTCATCTCTTGGTGGAACAGATTTTGTACTAAGTATACCCCA|downstream_gene_variant|MODIFIER|exon-XM_006966659.1-1|GENE_exon-XM_006966659.1-1|transcript|rna-XM_006966659.1|protein_coding||c.*4786delAinsTGGGGTATACTTAGTACAAAATCTGTTCCACCAAGAGATGAAGCAGCTTATTGCATGAATAATGAATGATAACTCTACTATTTGACAACTACTTACGCTGTATAATTCATCCGCTGTGCTACCATATTCATCCTGATGTTTCGCTATATACACACAGAAGAGGAGCATATATCAGAAAATAGCCTCGCCGGCAGAGACAAATCTCCGAGAAAACCCCCCTTCTTCGTGTAGATTGCTCAGTCATCAGAAGAATATACGGACGCATCGTCCTTCAAAAGGTGGCGGTTCTCCTTGACAATGTCCCAGTCTGGGTTACTGTCACTCTGGCCAGAATCATTGCCATTGTTCCAGCCACGGCCATTGTTCCGGTTGTTGCCCTGATTCTGGTCATTATTTTGCTTCTGGCCACTGCTCTTCCTCAAGCCTTTGACCTTGCCCCAGAAATTGCGTACACTGCTTCCACGTGGACTTTCCTCTTCAACTTCTTGTTCCGTCACGACCGTGTCAAGTTTCTGAGAAAACAGCGAAGCAAGATCTTTTCCCTCCCCAACCTTTCGTAATATTGCAGCTATATCGGACTTGAGAGAATTCTCCAAAGCAGAATCTTTCTTTTCTTCAATCTTTGGTAGTGTTGCAGCTATATCGGACTTGGGAGAAGACTCCAAAGCAGAATCTTTATTTTCTTCAGTCTCTGGTAGTGTTGCAGCTATACCAAGCTTGAGAGAAAGCTCCGAAGCAAAATCTTCTTCTTCTGCAATCTCCGGTAGCGTTGTAGCTGTGGATTCGAAGGAAGACTCCGAAGCAGAATCTTTTACCTCTGCAACCTCTGCCACCTCTGGTGTCGTTGTAGCTAAACTAGACCTCCGAGAGGGCCCCGAAGTAGAACACCATCCTCCTGGAGCTCCCGGTATTGTCGTAGCTATGCTAGACGGGCGAGAAGGCTCTGAAGTAGAATATCTTTCTTCTGCAGATTCCGCTATTGTTGTAGCTATGCTAGACCTGCGAGATGGCTCTAGAGTAGAAACCGTCTCCTCTCCAGCCTGTGACTGAGTTGTAGCTGTGCTAGATGTGAGAGAAGGCCCCAAAACCAAATATTTTGCTTTTGTAGGCTTCGGTCGGGTTAAAGCTATACCGGCCTTGAGAGAAGGGTCTGAAGAAGAGTCTGCTTCCTAGGCATCCTCTGATATCGCTGTGACTGCACCGAACACGAGAGAGGACATCGAAGGATCATCCACTGACACTTCAGTATCCGGAGGTTTTGGAGTTGTCTCAGAGTCGAAAGAGGCACCGAACACGAGAGAAGACACCGAAGGAATATCCACCGACTCTTCAGTATCCGGCGGCGTTGGAGTTGTCTCAGAGTCGAGAGAGGGCAGTGAAGAAGCAACTTCCACATCCACATCCGCATTAACATATAGATACCTCACAGTTTCCACAGGTAGCTGGAAGGAAACTCTTGGTCCTGCCTGGCTAACGCCAGTGCCCTCGTCAACCCTTGGATGTAGATTGCTCTGCCCGACAGGTCGTGGTCTCGCCCTCTCGAATTCGAAAGAAGGCAGCGCAGGAGGGCCATCGCTTTGTACTGCAGCCCTCAGACGTCGGTTTCTCGCCTCGATAGCTCGTAGACTCCTCACTCCCACGAATTCCGAAGACGGCAGTGCAGCAGCATCTGGTTGTACCACAACTCTTGTCATCTCAATGCTCTCAGGCTCGGTCTGAATAGCCACATCATCGTTTTGGGGAGGAGCGAGTCGCCAAGATCTGCCAAAAACATCAGCATCAGCTCTTATACCTGACAACATGGATAACGGAAACACAAACTGGAGATCATTGAACTCCCATAGAAACTGCGTAATACCAATGTCGCTCACGGTAAGAAACGCTACAGAGCCAACACAAGTTAGACAGGGAGATATAGAGAGAAGCACAATCAACTTGATCGGATTTTTGCTTTCAGAGAACCACCGCAAACAAACGAGACCAAGGGCTGCCCACCTAAAACATTTCGGCCAACCGAACCCAACGGCCTCGTCCGCGCCCAAATGAATGTGATGGCGGACAGCATAAAGAGCTTCGACATCACATTTATGACGAGTAAAGAGTCGATCGTTGCAGGAGCACGAAAAAACGCTCTGATTTGCGTGAAAATTGTTCGTTCGTCCCTTGCAAATTGGGCCTGTAGGCGTTGGCGCTCTCTTGACGGCGGGTTTGGTTCAGCCATTTTCGCTTGTTTGCAGCGGTGTGCTGTTTGATAGGATGACTTGCGTAGGTTTTGAATGAACGTATGAAAGGAGGTGAGCAAGTAAATAAGTCTGAGTGGCGATGCTTGAGGTTGGTGATCTGAGGAAATATGTTAATACTACAAAGCGTGTAATAGGCTGAGATTAGATCACAATATCGAGTCCTGTGAACCTTCCTCCTTTGAATTTGTTGCAAGTGGCTTGGAGAAGCAAAGAAAGGAGCGTCCTGACTCACTTGAGCAGAAAAGATGAGCGGTCGTG|||||4786|WARNING_TRANSCRIPT_NO_START_CODON,CACGACCGCTCATCTTTTCTGCTCAAGTGAGTCAGGACGCTCCTTTCTTTGCTTCTCCAAGCCACTTGCAACAAATTCAAAGGAGGAAGGTTCACAGGACTCGATATTGTGATCTAATCTCAGCCTATTACACGCTTTGTAGTATTAACATATTTCCTCAGATCACCAACCTCAAGCATCGCCACTCAGACTTATTTACTTGCTCACCTCCTTTCATACGTTCATTCAAAACCTACGCAAGTCATCCTATCAAACAGCACACCGCTGCAAACAAGCGAAAATGGCTGAACCAAACCCGCCGTCAAGAGAGCGCCAACGCCTACAGGCCCAATTTGCAAGGGACGAACGAACAATTTTCACGCAAATCAGAGCGTTTTTTCGTGCTCCTGCAACGATCGACTCTTTACTCGTCATAAATGTGATGTCGAAGCTCTTTATGCTGTCCGCCATCACATTCATTTGGGCGCGGACGAGGCCGTTGGGTTCGGTTGGCCGAAATGTTTTAGGTGGGCAGCCCTTGGTCTCGTTTGTTTGCGGTGGTTCTCTGAAAGCAAAAATCCGATCAAGTTGATTGTGCTTCTCTCTATATCTCCCTGTCTAACTTGTGTTGGCTCTGTAGCGTTTCTTACCGTGAGCGACATTGGTATTACGCAGTTTCTATGGGAGTTCAATGATCTCCAGTTTGTGTTTCCGTTATCCATGTTGTCAGGTATAAGAGCTGATGCTGATGTTTTTGGCAGATCTTGGCGACTCGCTCCTCCCCAAAACGATGATGTGGCTATTCAGACCGAGCCTGAGAGCATTGAGATGACAAGAGTTGTGGTACAACCAGATGCTGCTGCACTGCCGTCTTCGGAATTCGTGGGAGTGAGGAGTCTACGAGCTATCGAGGCGAGAAACCGACGTCTGAGGGCTGCAGTACAAAGCGATGGCCCTCCTGCGCTGCCTTCTTTCGAATTCGAGAGGGCGAGACCACGACCTGTCGGGCAGAGCAATCTACATCCAAGGGTTGACGAGGGCACTGGCGTTAGCCAGGCAGGACCAAGAGTTTCCTTCCAGCTACCTGTGGAAACTGTGAGGTATCTATATGTTAATGCGGATGTGGATGTGGAAGTTGCTTCTTCACTGCCCTCTCTCGACTCTGAGACAACTCCAACGCCGCCGGATACTGAAGAGTCGGTGGATATTCCTTCGGTGTCTTCTCTCGTGTTCGGTGCCTCTTTCGACTCTGAGACAACTCCAAAACCTCCGGATACTGAAGTGTCAGTGGATGATCCTTCGATGTCCTCTCTCGTGTTCGGTGCAGTCACAGCGATATCAGAGGATGCCTAGGAAGCAGACTCTTCTTCAGACCCTTCTCTCAAGGCCGGTATAGCTTTAACCCGACCGAAGCCTACAAAAGCAAAATATTTGGTTTTGGGGCCTTCTCTCACATCTAGCACAGCTACAACTCAGTCACAGGCTGGAGAGGAGACGGTTTCTACTCTAGAGCCATCTCGCAGGTCTAGCATAGCTACAACAATAGCGGAATCTGCAGAAGAAAGATATTCTACTTCAGAGCCTTCTCGCCCGTCTAGCATAGCTACGACAATACCGGGAGCTCCAGGAGGATGGTGTTCTACTTCGGGGCCCTCTCGGAGGTCTAGTTTAGCTACAACGACACCAGAGGTGGCAGAGGTTGCAGAGGTAAAAGATTCTGCTTCGGAGTCTTCCTTCGAATCCACAGCTACAACGCTACCGGAGATTGCAGAAGAAGAAGATTTTGCTTCGGAGCTTTCTCTCAAGCTTGGTATAGCTGCAACACTACCAGAGACTGAAGAAAATAAAGATTCTGCTTTGGAGTCTTCTCCCAAGTCCGATATAGCTGCAACACTACCAAAGATTGAAGAAAAGAAAGATTCTGCTTTGGAGAATTCTCTCAAGTCCGATATAGCTGCAATATTACGAAAGGTTGGGGAGGGAAAAGATCTTGCTTCGCTGTTTTCTCAGAAACTTGACACGGTCGTGACGGAACAAGAAGTTGAAGAGGAAAGTCCACGTGGAAGCAGTGTACGCAATTTCTGGGGCAAGGTCAAAGGCTTGAGGAAGAGCAGTGGCCAGAAGCAAAATAATGACCAGAATCAGGGCAACAACCGGAACAATGGCCGTGGCTGGAACAATGGCAATGATTCTGGCCAGAGTGACAGTAACCCAGACTGGGACATTGTCAAGGAGAACCGCCACCTTTTGAAGGACGATGCGTCCGTATATTCTTCTGATGACTGAGCAATCTACACGAAGAAGGGGGGTTTTCTCGGAGATTTGTCTCTGCCGGCGAGGCTATTTTCTGATATATGCTCCTCTTCTGTGTGTATATAGCGAAACATCAGGATGAATATGGTAGCACAGCGGATGAATTATACAGCGTAAGTAGTTGTCAAATAGTAGAGTTATCATTCATTATTCATGCAATAAGCTGCTTCATCTCTTGGTGGAACAGATTTTGTACTAAGTATACCCCA|intergenic_region|MODIFIER|exon-XM_006966684.1-1-exon-XM_006966663.1-1|GENE_exon-XM_006966684.1-1-GENE_exon-XM_006966663.1-1|intergenic_region|GENE_exon-XM_006966684.1-1-GENE_exon-XM_006966663.1-1|||n.125403delAinsCACGACCGCTCATCTTTTCTGCTCAAGTGAGTCAGGACGCTCCTTTCTTTGCTTCTCCAAGCCACTTGCAACAAATTCAAAGGAGGAAGGTTCACAGGACTCGATATTGTGATCTAATCTCAGCCTATTACACGCTTTGTAGTATTAACATATTTCCTCAGATCACCAACCTCAAGCATCGCCACTCAGACTTATTTACTTGCTCACCTCCTTTCATACGTTCATTCAAAACCTACGCAAGTCATCCTATCAAACAGCACACCGCTGCAAACAAGCGAAAATGGCTGAACCAAACCCGCCGTCAAGAGAGCGCCAACGCCTACAGGCCCAATTTGCAAGGGACGAACGAACAATTTTCACGCAAATCAGAGCGTTTTTTCGTGCTCCTGCAACGATCGACTCTTTACTCGTCATAAATGTGATGTCGAAGCTCTTTATGCTGTCCGCCATCACATTCATTTGGGCGCGGACGAGGCCGTTGGGTTCGGTTGGCCGAAATGTTTTAGGTGGGCAGCCCTTGGTCTCGTTTGTTTGCGGTGGTTCTCTGAAAGCAAAAATCCGATCAAGTTGATTGTGCTTCTCTCTATATCTCCCTGTCTAACTTGTGTTGGCTCTGTAGCGTTTCTTACCGTGAGCGACATTGGTATTACGCAGTTTCTATGGGAGTTCAATGATCTCCAGTTTGTGTTTCCGTTATCCATGTTGTCAGGTATAAGAGCTGATGCTGATGTTTTTGGCAGATCTTGGCGACTCGCTCCTCCCCAAAACGATGATGTGGCTATTCAGACCGAGCCTGAGAGCATTGAGATGACAAGAGTTGTGGTACAACCAGATGCTGCTGCACTGCCGTCTTCGGAATTCGTGGGAGTGAGGAGTCTACGAGCTATCGAGGCGAGAAACCGACGTCTGAGGGCTGCAGTACAAAGCGATGGCCCTCCTGCGCTGCCTTCTTTCGAATTCGAGAGGGCGAGACCACGACCTGTCGGGCAGAGCAATCTACATCCAAGGGTTGACGAGGGCACTGGCGTTAGCCAGGCAGGACCAAGAGTTTCCTTCCAGCTACCTGTGGAAACTGTGAGGTATCTATATGTTAATGCGGATGTGGATGTGGAAGTTGCTTCTTCACTGCCCTCTCTCGACTCTGAGACAACTCCAACGCCGCCGGATACTGAAGAGTCGGTGGATATTCCTTCGGTGTCTTCTCTCGTGTTCGGTGCCTCTTTCGACTCTGAGACAACTCCAAAACCTCCGGATACTGAAGTGTCAGTGGATGATCCTTCGATGTCCTCTCTCGTGTTCGGTGCAGTCACAGCGATATCAGAGGATGCCTAGGAAGCAGACTCTTCTTCAGACCCTTCTCTCAAGGCCGGTATAGCTTTAACCCGACCGAAGCCTACAAAAGCAAAATATTTGGTTTTGGGGCCTTCTCTCACATCTAGCACAGCTACAACTCAGTCACAGGCTGGAGAGGAGACGGTTTCTACTCTAGAGCCATCTCGCAGGTCTAGCATAGCTACAACAATAGCGGAATCTGCAGAAGAAAGATATTCTACTTCAGAGCCTTCTCGCCCGTCTAGCATAGCTACGACAATACCGGGAGCTCCAGGAGGATGGTGTTCTACTTCGGGGCCCTCTCGGAGGTCTAGTTTAGCTACAACGACACCAGAGGTGGCAGAGGTTGCAGAGGTAAAAGATTCTGCTTCGGAGTCTTCCTTCGAATCCACAGCTACAACGCTACCGGAGATTGCAGAAGAAGAAGATTTTGCTTCGGAGCTTTCTCTCAAGCTTGGTATAGCTGCAACACTACCAGAGACTGAAGAAAATAAAGATTCTGCTTTGGAGTCTTCTCCCAAGTCCGATATAGCTGCAACACTACCAAAGATTGAAGAAAAGAAAGATTCTGCTTTGGAGAATTCTCTCAAGTCCGATATAGCTGCAATATTACGAAAGGTTGGGGAGGGAAAAGATCTTGCTTCGCTGTTTTCTCAGAAACTTGACACGGTCGTGACGGAACAAGAAGTTGAAGAGGAAAGTCCACGTGGAAGCAGTGTACGCAATTTCTGGGGCAAGGTCAAAGGCTTGAGGAAGAGCAGTGGCCAGAAGCAAAATAATGACCAGAATCAGGGCAACAACCGGAACAATGGCCGTGGCTGGAACAATGGCAATGATTCTGGCCAGAGTGACAGTAACCCAGACTGGGACATTGTCAAGGAGAACCGCCACCTTTTGAAGGACGATGCGTCCGTATATTCTTCTGATGACTGAGCAATCTACACGAAGAAGGGGGGTTTTCTCGGAGATTTGTCTCTGCCGGCGAGGCTATTTTCTGATATATGCTCCTCTTCTGTGTGTATATAGCGAAACATCAGGATGAATATGGTAGCACAGCGGATGAATTATACAGCGTAAGTAGTTGTCAAATAGTAGAGTTATCATTCATTATTCATGCAATAAGCTGCTTCATCTCTTGGTGGAACAGATTTTGTACTAAGTATACCCCA||||||,CACGACCGCTCATCTTTTCTGCTCAAGTGAGTCAGGACGCTCCTTTCTTTGCTTCTCCAAGCCACTTGCAACAAATTCAAAGGAGGAAGGTTCACAGGACTCGATATTGTGATCTAATCTCAGCCTATTACACGCTTTGTAGTATTAACATATTTCCTCAGATCACCAACCTCAAGCATCGCCACTCAGACTTATTTACTTGCTCACCTCCTTTCATACGTTCATTCAAAACCTACGCAAGTCATCCTATCAAACAGCACACCGCTGCAAACAAGCGAAAATGGCTGAACCAAACCCGCCGTCAAGAGAGCGCCAACGCCTACAGGCCCAATTTGCAAGGGACGAACGAACAATTTTCACGCAAATCAGAGCGTTTTTTCGTGCTCCTGCAACGATCGACTCTTTACTCGTCATAAATGTGATGTCGAAGCTCTTTATGCTGTCCGCCATCACATTCATTTGGGCGCGGACGAGGCCGTTGGGTTCGGTTGGCCGAAATGTTTTAGGTGGGCAGCCCTTGGTCTCGTTTGTTTGCGGTGGTTCTCTGAAAGCAAAAATCCGATCAAGTTGATTGTGCTTCTCTCTATATCTCCCTGTCTAACTTGTGTTGGCTCTGTAGCGTTTCTTACCGTGAGCGACATTGGTATTACGCAGTTTCTATGGGAGTTCAATGATCTCCAGTTTGTGTTTCCGTTATCCATGTTGTCAGGTATAAGAGCTGATGCTGATGTTTTTGGCAGATCTTGGCGACTCGCTCCTCCCCAAAACGATGATGTGGCTATTCAGACCGAGCCTGAGAGCATTGAGATGACAAGAGTTGTGGTACAACCAGATGCTGCTGCACTGCCGTCTTCGGAATTCGTGGGAGTGAGGAGTCTACGAGCTATCGAGGCGAGAAACCGACGTCTGAGGGCTGCAGTACAAAGCGATGGCCCTCCTGCGCTGCCTTCTTTCGAATTCGAGAGGGCGAGACCACGACCTGTCGGGCAGAGCAATCTACATCCAAGGGTTGACGAGGGCACTGGCGTTAGCCAGGCAGGACCAAGAGTTTCCTTCCAGCTACCTGTGGAAACTGTGAGGTATCTATATGTTAATGCGGATGTGGATGTGGAAGTTGCTTCTTCACTGCCCTCTCTCGACTCTGAGACAACTCCAACGCCGCCGGATACTGAAGAGTCGGTGGATATTCCTTCGGTGTCTTCTCTCGTGTTCGGTGCCTCTTTCGACTCTGAGACAACTCCAAAACCTCCGGATACTGAAGTGTCAGTGGATGATCCTTCGATGTCCTCTCTCGTGTTCGGTGCAGTCACAGCGATATCAGAGGATGCCTAGGAAGCAGACTCTTCTTCAGACCCTTCTCTCAAGGCCGGTATAGCTTTAACCCGACCGAAGCCTACAAAAGCAAAATATTTGGTTTTGGGGCCTTCTCTCACATCTAGCACAGCTACAACTCAGTCACAGGCTGGAGAGGAGACGGTTTCTACTCTAGAGCCATCTCGCAGGTCTAGCATAGCTACAACAATAGCGGAATCTGCAGAAGAAAGATATTCTACTTCAGAGCCTTCTCGCCCGTCTAGCATAGCTACGACAATACCGGGAGCTCCAGGAGGATGGTGTTCTACTTCGGGGCCCTCTCGGAGGTCTAGTTTAGCTACAACGACACCAGAGGTGGCAGAGGTTGCAGAGGTAAAAGATTCTGCTTCGGAGTCTTCCTTCGAATCCACAGCTACAACGCTACCGGAGATTGCAGAAGAAGAAGATTTTGCTTCGGAGCTTTCTCTCAAGCTTGGTATAGCTGCAACACTACCAGAGACTGAAGAAAATAAAGATTCTGCTTTGGAGTCTTCTCCCAAGTCCGATATAGCTGCAACACTACCAAAGATTGAAGAAAAGAAAGATTCTGCTTTGGAGAATTCTCTCAAGTCCGATATAGCTGCAATATTACGAAAGGTTGGGGAGGGAAAAGATCTTGCTTCGCTGTTTTCTCAGAAACTTGACACGGTCGTGACGGAACAAGAAGTTGAAGAGGAAAGTCCACGTGGAAGCAGTGTACGCAATTTCTGGGGCAAGGTCAAAGGCTTGAGGAAGAGCAGTGGCCAGAAGCAAAATAATGACCAGAATCAGGGCAACAACCGGAACAATGGCCGTGGCTGGAACAATGGCAATGATTCTGGCCAGAGTGACAGTAACCCAGACTGGGACATTGTCAAGGAGAACCGCCACCTTTTGAAGGACGATGCGTCCGTATATTCTTCTGATGACTGAGCAATCTACACGAAGAAGGGGGGTTTTCTCGGAGATTTGTCTCTGCCGGCGAGGCTATTTTCTGATATATGCTCCTCTTCTGTGTGTATATAGCGAAACATCAGGATGAATATGGTAGCACAGCGGATGAATTATACAGCGTAAGTAGTTGTCAAATAGTAGAGTTATCATTCATTATTCATGCAATAAGCTGCTTCATCTCTTGGTGGAACAGATTTTGTACTAAGTATACCCCA|intergenic_region|MODIFIER|exon-XM_006966684.1-1-exon-XM_006966663.1-1|GENE_exon-XM_006966684.1-1-GENE_exon-XM_006966663.1-1|intergenic_region|GENE_exon-XM_006966684.1-1-GENE_exon-XM_006966663.1-1|||n.125402_125403insCACGACCGCTCATCTTTTCTGCTCAAGTGAGTCAGGACGCTCCTTTCTTTGCTTCTCCAAGCCACTTGCAACAAATTCAAAGGAGGAAGGTTCACAGGACTCGATATTGTGATCTAATCTCAGCCTATTACACGCTTTGTAGTATTAACATATTTCCTCAGATCACCAACCTCAAGCATCGCCACTCAGACTTATTTACTTGCTCACCTCCTTTCATACGTTCATTCAAAACCTACGCAAGTCATCCTATCAAACAGCACACCGCTGCAAACAAGCGAAAATGGCTGAACCAAACCCGCCGTCAAGAGAGCGCCAACGCCTACAGGCCCAATTTGCAAGGGACGAACGAACAATTTTCACGCAAATCAGAGCGTTTTTTCGTGCTCCTGCAACGATCGACTCTTTACTCGTCATAAATGTGATGTCGAAGCTCTTTATGCTGTCCGCCATCACATTCATTTGGGCGCGGACGAGGCCGTTGGGTTCGGTTGGCCGAAATGTTTTAGGTGGGCAGCCCTTGGTCTCGTTTGTTTGCGGTGGTTCTCTGAAAGCAAAAATCCGATCAAGTTGATTGTGCTTCTCTCTATATCTCCCTGTCTAACTTGTGTTGGCTCTGTAGCGTTTCTTACCGTGAGCGACATTGGTATTACGCAGTTTCTATGGGAGTTCAATGATCTCCAGTTTGTGTTTCCGTTATCCATGTTGTCAGGTATAAGAGCTGATGCTGATGTTTTTGGCAGATCTTGGCGACTCGCTCCTCCCCAAAACGATGATGTGGCTATTCAGACCGAGCCTGAGAGCATTGAGATGACAAGAGTTGTGGTACAACCAGATGCTGCTGCACTGCCGTCTTCGGAATTCGTGGGAGTGAGGAGTCTACGAGCTATCGAGGCGAGAAACCGACGTCTGAGGGCTGCAGTACAAAGCGATGGCCCTCCTGCGCTGCCTTCTTTCGAATTCGAGAGGGCGAGACCACGACCTGTCGGGCAGAGCAATCTACATCCAAGGGTTGACGAGGGCACTGGCGTTAGCCAGGCAGGACCAAGAGTTTCCTTCCAGCTACCTGTGGAAACTGTGAGGTATCTATATGTTAATGCGGATGTGGATGTGGAAGTTGCTTCTTCACTGCCCTCTCTCGACTCTGAGACAACTCCAACGCCGCCGGATACTGAAGAGTCGGTGGATATTCCTTCGGTGTCTTCTCTCGTGTTCGGTGCCTCTTTCGACTCTGAGACAACTCCAAAACCTCCGGATACTGAAGTGTCAGTGGATGATCCTTCGATGTCCTCTCTCGTGTTCGGTGCAGTCACAGCGATATCAGAGGATGCCTAGGAAGCAGACTCTTCTTCAGACCCTTCTCTCAAGGCCGGTATAGCTTTAACCCGACCGAAGCCTACAAAAGCAAAATATTTGGTTTTGGGGCCTTCTCTCACATCTAGCACAGCTACAACTCAGTCACAGGCTGGAGAGGAGACGGTTTCTACTCTAGAGCCATCTCGCAGGTCTAGCATAGCTACAACAATAGCGGAATCTGCAGAAGAAAGATATTCTACTTCAGAGCCTTCTCGCCCGTCTAGCATAGCTACGACAATACCGGGAGCTCCAGGAGGATGGTGTTCTACTTCGGGGCCCTCTCGGAGGTCTAGTTTAGCTACAACGACACCAGAGGTGGCAGAGGTTGCAGAGGTAAAAGATTCTGCTTCGGAGTCTTCCTTCGAATCCACAGCTACAACGCTACCGGAGATTGCAGAAGAAGAAGATTTTGCTTCGGAGCTTTCTCTCAAGCTTGGTATAGCTGCAACACTACCAGAGACTGAAGAAAATAAAGATTCTGCTTTGGAGTCTTCTCCCAAGTCCGATATAGCTGCAACACTACCAAAGATTGAAGAAAAGAAAGATTCTGCTTTGGAGAATTCTCTCAAGTCCGATATAGCTGCAATATTACGAAAGGTTGGGGAGGGAAAAGATCTTGCTTCGCTGTTTTCTCAGAAACTTGACACGGTCGTGACGGAACAAGAAGTTGAAGAGGAAAGTCCACGTGGAAGCAGTGTACGCAATTTCTGGGGCAAGGTCAAAGGCTTGAGGAAGAGCAGTGGCCAGAAGCAAAATAATGACCAGAATCAGGGCAACAACCGGAACAATGGCCGTGGCTGGAACAATGGCAATGATTCTGGCCAGAGTGACAGTAACCCAGACTGGGACATTGTCAAGGAGAACCGCCACCTTTTGAAGGACGATGCGTCCGTATATTCTTCTGATGACTGAGCAATCTACACGAAGAAGGGGGGTTTTCTCGGAGATTTGTCTCTGCCGGCGAGGCTATTTTCTGATATATGCTCCTCTTCTGTGTGTATATAGCGAAACATCAGGATGAATATGGTAGCACAGCGGATGAATTATACAGCGTAAGTAGTTGTCAAATAGTAGAGTTATCATTCATTATTCATGCAATAAGCTGCTTCATCTCTTGGTGGAACAGATTTTGTACTAAGTATACCCCA||||||,CACGACCGCTCATCTTTTCTGCTCAAGTGAGTCAGGACGCTCCTTTCTTTGCTTCTCCAAGCCACTTGCAACAAATTCAAAGGAGGAAGGTTCACAGGACTCGATATTGTGATCTAATCTCAGCCTATTACACGCTTTGTAGTATTAACATATTTCCTCAGATCACCAACCTCAAGCATCGCCACTCAGACTTATTTACTTGCTCACCTCCTTTCATACGTTCATTCAAAACCTACGCAAGTCATCCTATCAAACAGCACACCGCTGCAAACAAGCGAAAATGGCTGAACCAAACCCGCCGTCAAGAGAGCGCCAACGCCTACAGGCCCAATTTGCAAGGGACGAACGAACAATTTTCACGCAAATCAGAGCGTTTTTTCGTGCTCCTGCAACGATCGACTCTTTACTCGTCATAAATGTGATGTCGAAGCTCTTTATGCTGTCCGCCATCACATTCATTTGGGCGCGGACGAGGCCGTTGGGTTCGGTTGGCCGAAATGTTTTAGGTGGGCAGCCCTTGGTCTCGTTTGTTTGCGGTGGTTCTCTGAAAGCAAAAATCCGATCAAGTTGATTGTGCTTCTCTCTATATCTCCCTGTCTAACTTGTGTTGGCTCTGTAGCGTTTCTTACCGTGAGCGACATTGGTATTACGCAGTTTCTATGGGAGTTCAATGATCTCCAGTTTGTGTTTCCGTTATCCATGTTGTCAGGTATAAGAGCTGATGCTGATGTTTTTGGCAGATCTTGGCGACTCGCTCCTCCCCAAAACGATGATGTGGCTATTCAGACCGAGCCTGAGAGCATTGAGATGACAAGAGTTGTGGTACAACCAGATGCTGCTGCACTGCCGTCTTCGGAATTCGTGGGAGTGAGGAGTCTACGAGCTATCGAGGCGAGAAACCGACGTCTGAGGGCTGCAGTACAAAGCGATGGCCCTCCTGCGCTGCCTTCTTTCGAATTCGAGAGGGCGAGACCACGACCTGTCGGGCAGAGCAATCTACATCCAAGGGTTGACGAGGGCACTGGCGTTAGCCAGGCAGGACCAAGAGTTTCCTTCCAGCTACCTGTGGAAACTGTGAGGTATCTATATGTTAATGCGGATGTGGATGTGGAAGTTGCTTCTTCACTGCCCTCTCTCGACTCTGAGACAACTCCAACGCCGCCGGATACTGAAGAGTCGGTGGATATTCCTTCGGTGTCTTCTCTCGTGTTCGGTGCCTCTTTCGACTCTGAGACAACTCCAAAACCTCCGGATACTGAAGTGTCAGTGGATGATCCTTCGATGTCCTCTCTCGTGTTCGGTGCAGTCACAGCGATATCAGAGGATGCCTAGGAAGCAGACTCTTCTTCAGACCCTTCTCTCAAGGCCGGTATAGCTTTAACCCGACCGAAGCCTACAAAAGCAAAATATTTGGTTTTGGGGCCTTCTCTCACATCTAGCACAGCTACAACTCAGTCACAGGCTGGAGAGGAGACGGTTTCTACTCTAGAGCCATCTCGCAGGTCTAGCATAGCTACAACAATAGCGGAATCTGCAGAAGAAAGATATTCTACTTCAGAGCCTTCTCGCCCGTCTAGCATAGCTACGACAATACCGGGAGCTCCAGGAGGATGGTGTTCTACTTCGGGGCCCTCTCGGAGGTCTAGTTTAGCTACAACGACACCAGAGGTGGCAGAGGTTGCAGAGGTAAAAGATTCTGCTTCGGAGTCTTCCTTCGAATCCACAGCTACAACGCTACCGGAGATTGCAGAAGAAGAAGATTTTGCTTCGGAGCTTTCTCTCAAGCTTGGTATAGCTGCAACACTACCAGAGACTGAAGAAAATAAAGATTCTGCTTTGGAGTCTTCTCCCAAGTCCGATATAGCTGCAACACTACCAAAGATTGAAGAAAAGAAAGATTCTGCTTTGGAGAATTCTCTCAAGTCCGATATAGCTGCAATATTACGAAAGGTTGGGGAGGGAAAAGATCTTGCTTCGCTGTTTTCTCAGAAACTTGACACGGTCGTGACGGAACAAGAAGTTGAAGAGGAAAGTCCACGTGGAAGCAGTGTACGCAATTTCTGGGGCAAGGTCAAAGGCTTGAGGAAGAGCAGTGGCCAGAAGCAAAATAATGACCAGAATCAGGGCAACAACCGGAACAATGGCCGTGGCTGGAACAATGGCAATGATTCTGGCCAGAGTGACAGTAACCCAGACTGGGACATTGTCAAGGAGAACCGCCACCTTTTGAAGGACGATGCGTCCGTATATTCTTCTGATGACTGAGCAATCTACACGAAGAAGGGGGGTTTTCTCGGAGATTTGTCTCTGCCGGCGAGGCTATTTTCTGATATATGCTCCTCTTCTGTGTGTATATAGCGAAACATCAGGATGAATATGGTAGCACAGCGGATGAATTATACAGCGTAAGTAGTTGTCAAATAGTAGAGTTATCATTCATTATTCATGCAATAAGCTGCTTCATCTCTTGGTGGAACAGATTTTGTACTAAGTATACCCCA|intergenic_region|MODIFIER|exon-XM_006966684.1-1-exon-XM_006966663.1-1|GENE_exon-XM_006966684.1-1-GENE_exon-XM_006966663.1-1|intergenic_region|GENE_exon-XM_006966684.1-1-GENE_exon-XM_006966663.1-1|||n.125403delGinsCACGACCGCTCATCTTTTCTGCTCAAGTGAGTCAGGACGCTCCTTTCTTTGCTTCTCCAAGCCACTTGCAACAAATTCAAAGGAGGAAGGTTCACAGGACTCGATATTGTGATCTAATCTCAGCCTATTACACGCTTTGTAGTATTAACATATTTCCTCAGATCACCAACCTCAAGCATCGCCACTCAGACTTATTTACTTGCTCACCTCCTTTCATACGTTCATTCAAAACCTACGCAAGTCATCCTATCAAACAGCACACCGCTGCAAACAAGCGAAAATGGCTGAACCAAACCCGCCGTCAAGAGAGCGCCAACGCCTACAGGCCCAATTTGCAAGGGACGAACGAACAATTTTCACGCAAATCAGAGCGTTTTTTCGTGCTCCTGCAACGATCGACTCTTTACTCGTCATAAATGTGATGTCGAAGCTCTTTATGCTGTCCGCCATCACATTCATTTGGGCGCGGACGAGGCCGTTGGGTTCGGTTGGCCGAAATGTTTTAGGTGGGCAGCCCTTGGTCTCGTTTGTTTGCGGTGGTTCTCTGAAAGCAAAAATCCGATCAAGTTGATTGTGCTTCTCTCTATATCTCCCTGTCTAACTTGTGTTGGCTCTGTAGCGTTTCTTACCGTGAGCGACATTGGTATTACGCAGTTTCTATGGGAGTTCAATGATCTCCAGTTTGTGTTTCCGTTATCCATGTTGTCAGGTATAAGAGCTGATGCTGATGTTTTTGGCAGATCTTGGCGACTCGCTCCTCCCCAAAACGATGATGTGGCTATTCAGACCGAGCCTGAGAGCATTGAGATGACAAGAGTTGTGGTACAACCAGATGCTGCTGCACTGCCGTCTTCGGAATTCGTGGGAGTGAGGAGTCTACGAGCTATCGAGGCGAGAAACCGACGTCTGAGGGCTGCAGTACAAAGCGATGGCCCTCCTGCGCTGCCTTCTTTCGAATTCGAGAGGGCGAGACCACGACCTGTCGGGCAGAGCAATCTACATCCAAGGGTTGACGAGGGCACTGGCGTTAGCCAGGCAGGACCAAGAGTTTCCTTCCAGCTACCTGTGGAAACTGTGAGGTATCTATATGTTAATGCGGATGTGGATGTGGAAGTTGCTTCTTCACTGCCCTCTCTCGACTCTGAGACAACTCCAACGCCGCCGGATACTGAAGAGTCGGTGGATATTCCTTCGGTGTCTTCTCTCGTGTTCGGTGCCTCTTTCGACTCTGAGACAACTCCAAAACCTCCGGATACTGAAGTGTCAGTGGATGATCCTTCGATGTCCTCTCTCGTGTTCGGTGCAGTCACAGCGATATCAGAGGATGCCTAGGAAGCAGACTCTTCTTCAGACCCTTCTCTCAAGGCCGGTATAGCTTTAACCCGACCGAAGCCTACAAAAGCAAAATATTTGGTTTTGGGGCCTTCTCTCACATCTAGCACAGCTACAACTCAGTCACAGGCTGGAGAGGAGACGGTTTCTACTCTAGAGCCATCTCGCAGGTCTAGCATAGCTACAACAATAGCGGAATCTGCAGAAGAAAGATATTCTACTTCAGAGCCTTCTCGCCCGTCTAGCATAGCTACGACAATACCGGGAGCTCCAGGAGGATGGTGTTCTACTTCGGGGCCCTCTCGGAGGTCTAGTTTAGCTACAACGACACCAGAGGTGGCAGAGGTTGCAGAGGTAAAAGATTCTGCTTCGGAGTCTTCCTTCGAATCCACAGCTACAACGCTACCGGAGATTGCAGAAGAAGAAGATTTTGCTTCGGAGCTTTCTCTCAAGCTTGGTATAGCTGCAACACTACCAGAGACTGAAGAAAATAAAGATTCTGCTTTGGAGTCTTCTCCCAAGTCCGATATAGCTGCAACACTACCAAAGATTGAAGAAAAGAAAGATTCTGCTTTGGAGAATTCTCTCAAGTCCGATATAGCTGCAATATTACGAAAGGTTGGGGAGGGAAAAGATCTTGCTTCGCTGTTTTCTCAGAAACTTGACACGGTCGTGACGGAACAAGAAGTTGAAGAGGAAAGTCCACGTGGAAGCAGTGTACGCAATTTCTGGGGCAAGGTCAAAGGCTTGAGGAAGAGCAGTGGCCAGAAGCAAAATAATGACCAGAATCAGGGCAACAACCGGAACAATGGCCGTGGCTGGAACAATGGCAATGATTCTGGCCAGAGTGACAGTAACCCAGACTGGGACATTGTCAAGGAGAACCGCCACCTTTTGAAGGACGATGCGTCCGTATATTCTTCTGATGACTGAGCAATCTACACGAAGAAGGGGGGTTTTCTCGGAGATTTGTCTCTGCCGGCGAGGCTATTTTCTGATATATGCTCCTCTTCTGTGTGTATATAGCGAAACATCAGGATGAATATGGTAGCACAGCGGATGAATTATACAGCGTAAGTAGTTGTCAAATAGTAGAGTTATCATTCATTATTCATGCAATAAGCTGCTTCATCTCTTGGTGGAACAGATTTTGTACTAAGTATACCCCA||||||,CACGACCGCTCATCTTTTCTGCTCAAGTGAGTCAGGACGCTCCTTTCTTTGCTTCTCCAAGCCACTTGCAACAAATTCAAAGGAGGAAGGTTCACAGGACTCGATATTGTGATCTAATCTCAGCCTATTACACGCTTTGTAGTATTAACATATTTCCTCAGATCACCAACCTCAAGCATCGCCACTCAGACTTATTTACTTGCTCACCTCCTTTCATACGTTCATTCAAAACCTACGCAAGTCATCCTATCAAACAGCACACCGCTGCAAACAAGCGAAAATGGCTGAACCAAACCCGCCGTCAAGAGAGCGCCAACGCCTACAGGCCCAATTTGCAAGGGACGAACGAACAATTTTCACGCAAATCAGAGCGTTTTTTCGTGCTCCTGCAACGATCGACTCTTTACTCGTCATAAATGTGATGTCGAAGCTCTTTATGCTGTCCGCCATCACATTCATTTGGGCGCGGACGAGGCCGTTGGGTTCGGTTGGCCGAAATGTTTTAGGTGGGCAGCCCTTGGTCTCGTTTGTTTGCGGTGGTTCTCTGAAAGCAAAAATCCGATCAAGTTGATTGTGCTTCTCTCTATATCTCCCTGTCTAACTTGTGTTGGCTCTGTAGCGTTTCTTACCGTGAGCGACATTGGTATTACGCAGTTTCTATGGGAGTTCAATGATCTCCAGTTTGTGTTTCCGTTATCCATGTTGTCAGGTATAAGAGCTGATGCTGATGTTTTTGGCAGATCTTGGCGACTCGCTCCTCCCCAAAACGATGATGTGGCTATTCAGACCGAGCCTGAGAGCATTGAGATGACAAGAGTTGTGGTACAACCAGATGCTGCTGCACTGCCGTCTTCGGAATTCGTGGGAGTGAGGAGTCTACGAGCTATCGAGGCGAGAAACCGACGTCTGAGGGCTGCAGTACAAAGCGATGGCCCTCCTGCGCTGCCTTCTTTCGAATTCGAGAGGGCGAGACCACGACCTGTCGGGCAGAGCAATCTACATCCAAGGGTTGACGAGGGCACTGGCGTTAGCCAGGCAGGACCAAGAGTTTCCTTCCAGCTACCTGTGGAAACTGTGAGGTATCTATATGTTAATGCGGATGTGGATGTGGAAGTTGCTTCTTCACTGCCCTCTCTCGACTCTGAGACAACTCCAACGCCGCCGGATACTGAAGAGTCGGTGGATATTCCTTCGGTGTCTTCTCTCGTGTTCGGTGCCTCTTTCGACTCTGAGACAACTCCAAAACCTCCGGATACTGAAGTGTCAGTGGATGATCCTTCGATGTCCTCTCTCGTGTTCGGTGCAGTCACAGCGATATCAGAGGATGCCTAGGAAGCAGACTCTTCTTCAGACCCTTCTCTCAAGGCCGGTATAGCTTTAACCCGACCGAAGCCTACAAAAGCAAAATATTTGGTTTTGGGGCCTTCTCTCACATCTAGCACAGCTACAACTCAGTCACAGGCTGGAGAGGAGACGGTTTCTACTCTAGAGCCATCTCGCAGGTCTAGCATAGCTACAACAATAGCGGAATCTGCAGAAGAAAGATATTCTACTTCAGAGCCTTCTCGCCCGTCTAGCATAGCTACGACAATACCGGGAGCTCCAGGAGGATGGTGTTCTACTTCGGGGCCCTCTCGGAGGTCTAGTTTAGCTACAACGACACCAGAGGTGGCAGAGGTTGCAGAGGTAAAAGATTCTGCTTCGGAGTCTTCCTTCGAATCCACAGCTACAACGCTACCGGAGATTGCAGAAGAAGAAGATTTTGCTTCGGAGCTTTCTCTCAAGCTTGGTATAGCTGCAACACTACCAGAGACTGAAGAAAATAAAGATTCTGCTTTGGAGTCTTCTCCCAAGTCCGATATAGCTGCAACACTACCAAAGATTGAAGAAAAGAAAGATTCTGCTTTGGAGAATTCTCTCAAGTCCGATATAGCTGCAATATTACGAAAGGTTGGGGAGGGAAAAGATCTTGCTTCGCTGTTTTCTCAGAAACTTGACACGGTCGTGACGGAACAAGAAGTTGAAGAGGAAAGTCCACGTGGAAGCAGTGTACGCAATTTCTGGGGCAAGGTCAAAGGCTTGAGGAAGAGCAGTGGCCAGAAGCAAAATAATGACCAGAATCAGGGCAACAACCGGAACAATGGCCGTGGCTGGAACAATGGCAATGATTCTGGCCAGAGTGACAGTAACCCAGACTGGGACATTGTCAAGGAGAACCGCCACCTTTTGAAGGACGATGCGTCCGTATATTCTTCTGATGACTGAGCAATCTACACGAAGAAGGGGGGTTTTCTCGGAGATTTGTCTCTGCCGGCGAGGCTATTTTCTGATATATGCTCCTCTTCTGTGTGTATATAGCGAAACATCAGGATGAATATGGTAGCACAGCGGATGAATTATACAGCGTAAGTAGTTGTCAAATAGTAGAGTTATCATTCATTATTCATGCAATAAGCTGCTTCATCTCTTGGTGGAACAGATTTTGTACTAAGTATACCCCA|intergenic_region|MODIFIER|exon-XM_006966684.1-1-exon-XM_006966663.1-1|GENE_exon-XM_006966684.1-1-GENE_exon-XM_006966663.1-1|intergenic_region|GENE_exon-XM_006966684.1-1-GENE_exon-XM_006966663.1-1|||n.125403delTinsCACGACCGCTCATCTTTTCTGCTCAAGTGAGTCAGGACGCTCCTTTCTTTGCTTCTCCAAGCCACTTGCAACAAATTCAAAGGAGGAAGGTTCACAGGACTCGATATTGTGATCTAATCTCAGCCTATTACACGCTTTGTAGTATTAACATATTTCCTCAGATCACCAACCTCAAGCATCGCCACTCAGACTTATTTACTTGCTCACCTCCTTTCATACGTTCATTCAAAACCTACGCAAGTCATCCTATCAAACAGCACACCGCTGCAAACAAGCGAAAATGGCTGAACCAAACCCGCCGTCAAGAGAGCGCCAACGCCTACAGGCCCAATTTGCAAGGGACGAACGAACAATTTTCACGCAAATCAGAGCGTTTTTTCGTGCTCCTGCAACGATCGACTCTTTACTCGTCATAAATGTGATGTCGAAGCTCTTTATGCTGTCCGCCATCACATTCATTTGGGCGCGGACGAGGCCGTTGGGTTCGGTTGGCCGAAATGTTTTAGGTGGGCAGCCCTTGGTCTCGTTTGTTTGCGGTGGTTCTCTGAAAGCAAAAATCCGATCAAGTTGATTGTGCTTCTCTCTATATCTCCCTGTCTAACTTGTGTTGGCTCTGTAGCGTTTCTTACCGTGAGCGACATTGGTATTACGCAGTTTCTATGGGAGTTCAATGATCTCCAGTTTGTGTTTCCGTTATCCATGTTGTCAGGTATAAGAGCTGATGCTGATGTTTTTGGCAGATCTTGGCGACTCGCTCCTCCCCAAAACGATGATGTGGCTATTCAGACCGAGCCTGAGAGCATTGAGATGACAAGAGTTGTGGTACAACCAGATGCTGCTGCACTGCCGTCTTCGGAATTCGTGGGAGTGAGGAGTCTACGAGCTATCGAGGCGAGAAACCGACGTCTGAGGGCTGCAGTACAAAGCGATGGCCCTCCTGCGCTGCCTTCTTTCGAATTCGAGAGGGCGAGACCACGACCTGTCGGGCAGAGCAATCTACATCCAAGGGTTGACGAGGGCACTGGCGTTAGCCAGGCAGGACCAAGAGTTTCCTTCCAGCTACCTGTGGAAACTGTGAGGTATCTATATGTTAATGCGGATGTGGATGTGGAAGTTGCTTCTTCACTGCCCTCTCTCGACTCTGAGACAACTCCAACGCCGCCGGATACTGAAGAGTCGGTGGATATTCCTTCGGTGTCTTCTCTCGTGTTCGGTGCCTCTTTCGACTCTGAGACAACTCCAAAACCTCCGGATACTGAAGTGTCAGTGGATGATCCTTCGATGTCCTCTCTCGTGTTCGGTGCAGTCACAGCGATATCAGAGGATGCCTAGGAAGCAGACTCTTCTTCAGACCCTTCTCTCAAGGCCGGTATAGCTTTAACCCGACCGAAGCCTACAAAAGCAAAATATTTGGTTTTGGGGCCTTCTCTCACATCTAGCACAGCTACAACTCAGTCACAGGCTGGAGAGGAGACGGTTTCTACTCTAGAGCCATCTCGCAGGTCTAGCATAGCTACAACAATAGCGGAATCTGCAGAAGAAAGATATTCTACTTCAGAGCCTTCTCGCCCGTCTAGCATAGCTACGACAATACCGGGAGCTCCAGGAGGATGGTGTTCTACTTCGGGGCCCTCTCGGAGGTCTAGTTTAGCTACAACGACACCAGAGGTGGCAGAGGTTGCAGAGGTAAAAGATTCTGCTTCGGAGTCTTCCTTCGAATCCACAGCTACAACGCTACCGGAGATTGCAGAAGAAGAAGATTTTGCTTCGGAGCTTTCTCTCAAGCTTGGTATAGCTGCAACACTACCAGAGACTGAAGAAAATAAAGATTCTGCTTTGGAGTCTTCTCCCAAGTCCGATATAGCTGCAACACTACCAAAGATTGAAGAAAAGAAAGATTCTGCTTTGGAGAATTCTCTCAAGTCCGATATAGCTGCAATATTACGAAAGGTTGGGGAGGGAAAAGATCTTGCTTCGCTGTTTTCTCAGAAACTTGACACGGTCGTGACGGAACAAGAAGTTGAAGAGGAAAGTCCACGTGGAAGCAGTGTACGCAATTTCTGGGGCAAGGTCAAAGGCTTGAGGAAGAGCAGTGGCCAGAAGCAAAATAATGACCAGAATCAGGGCAACAACCGGAACAATGGCCGTGGCTGGAACAATGGCAATGATTCTGGCCAGAGTGACAGTAACCCAGACTGGGACATTGTCAAGGAGAACCGCCACCTTTTGAAGGACGATGCGTCCGTATATTCTTCTGATGACTGAGCAATCTACACGAAGAAGGGGGGTTTTCTCGGAGATTTGTCTCTGCCGGCGAGGCTATTTTCTGATATATGCTCCTCTTCTGTGTGTATATAGCGAAACATCAGGATGAATATGGTAGCACAGCGGATGAATTATACAGCGTAAGTAGTTGTCAAATAGTAGAGTTATCATTCATTATTCATGCAATAAGCTGCTTCATCTCTTGGTGGAACAGATTTTGTACTAAGTATACCCCA||||||	GT:DR:DV	1/1:17:127
NW_006711161.1	128393	3761	N	<INV>	.	PASS	PRECISE;SVMETHOD=Snifflesv1.0.12;CHR2=NW_006711161.1;END=135975;ZMW=135;STD_quant_start=0.000000;STD_quant_stop=0.000000;Kurtosis_quant_start=20.064089;Kurtosis_quant_stop=62.402120;SVTYPE=INV;SUPTYPE=SR;SVLEN=7582;STRANDS=++;STRANDS2=135,0,0,135;RE=135;REF_strand=1,0;Strandbias_pval=1;AF=0.992647;ANN=<INV>|inversion|MODERATE|TRIREDRAFT_33811&TRIREDRAFT_64543&TRIREDRAFT_64625&exon-XM_006966659.1-1&exon-XM_006966685.1-1&exon-XM_006966790.1-1|gene-TRIREDRAFT_33811&gene-TRIREDRAFT_64543&gene-TRIREDRAFT_64625&GENE_exon-XM_006966659.1-1&GENE_exon-XM_006966685.1-1&GENE_exon-XM_006966790.1-1|gene_variant|GENE_exon-XM_006966685.1-1|||n.128394_135975inv||||||	GT:DR:DV	1/1:1:135
NW_006711161.1	128393	3762	N	<DUP>	.	PASS	PRECISE;SVMETHOD=Snifflesv1.0.12;CHR2=NW_006711161.1;END=135975;ZMW=13;STD_quant_start=0.000000;STD_quant_stop=0.000000;Kurtosis_quant_start=-nan;Kurtosis_quant_stop=2.000000;SVTYPE=DUP;SUPTYPE=SR;SVLEN=7582;STRANDS=-+;STRANDS2=0,13,0,13;RE=13;REF_strand=1,0;Strandbias_pval=0.0714286;AF=0.928571;ANN=<DUP>|frameshift_variant|HIGH|exon-XM_006966685.1-1|GENE_exon-XM_006966685.1-1|transcript|rna-XM_006966685.1|protein_coding|2/3|c.-6140_1247dup|p.Ser417fs||1249/1254|417/417||,<DUP>|duplication|HIGH|exon-XM_006966685.1-1|GENE_exon-XM_006966685.1-1|transcript|rna-XM_006966685.1|protein_coding|2/3|c.-6140_1247dup|p.Ser417_Ter418delinsThrSerSerGlyIleTerSerPheCysLeuSerIlePheLeuAspHisProCysCysValThrProGlyAlaAlaSerProHisCysTyrPheGlySerTrpAlaArgLeuLeuGlyTyrSerLysGlyThrSerTrpAsnSerTrpGlyLeuAlaProSerPheLeuGlyTyrGlySerProHisTrpProSerSerSerSerThrAlaGlyTyrTrpAlaSerSerSerAlaMetGlyArgArgGlyAlaPheArgArgCysIleLeuHisArgCysProProHisSerSerProProSerSerAlaGlnProProSerSerProSerProProSerSerAlaSerSerSerSerSerThrAlaProGlyLysThrProThrProProSerSerThrProThrSerThrThrSerSerSerProThrProProAlaProSerProAlaAlaSerAlaProThrProGlyLysArgThrAlaThrArgProSerSerProGlySerSerSerProProProAlaArgAlaSerSerProSerAlaArgSerSerSerArgSerArgThrCysSerProAspGlySerSerSerGlySerSerGlyAsnSerAlaGlyTerAlaProSerGlyProAlaArgLeuProProSerGlyCysGlyThrArgTrpSerProArgSerAlaProGlyAlaAlaArgArgAlaCysTrpAlaSerTerProTrpArgCysCysGlyLeuTrpArgGlyGlyGlySerGlyTrpProAlaTerPheTrpAspTerAlaCysThrSerArgTyrThrLeuSerPheMetArgArgProSerSerGlyGlyTrpThrMetSerIleTrpAlaArgArgArgArgArgSerLeuGlnArgArgSerArgArgLeuTyrTyrAlaSerSerLeuProArgGlyTerSerLeuArgSerSerAlaTyrGlnProLeuTrpAspSerThrPheSerCysThrThrSerThrAlaProProPheSerProIleProThrSerThrThrSerProAlaSerThrThrAlaThrThrSerProArgThrThrSerThrSerThrSerProProProThrArgProProAlaProSerMetProSerSerProSerCysSerSerArgAlaSerSerSerProLeuSerSerProArgArgIleSerProArgProTerTrpHisArgLeuLeuProLeuSerProLeuThrArgSerAlaLeuHis???||1249/1254|417/417||,<DUP>|duplication|MODERATE|TRIREDRAFT_33811&TRIREDRAFT_64543&TRIREDRAFT_64625&exon-XM_006966659.1-1&exon-XM_006966685.1-1&exon-XM_006966790.1-1|gene-TRIREDRAFT_33811&gene-TRIREDRAFT_64543&gene-TRIREDRAFT_64625&GENE_exon-XM_006966659.1-1&GENE_exon-XM_006966685.1-1&GENE_exon-XM_006966790.1-1|gene_variant|GENE_exon-XM_006966685.1-1|||n.128394_135975dup||||||,<DUP>|duplication|MODERATE|TRIREDRAFT_33811|gene-TRIREDRAFT_33811|transcript|XM_006966659.1|protein_coding||c.-2202_*5786dup||||||WARNING_TRANSCRIPT_NO_START_CODON,<DUP>|duplication|MODERATE|exon-XM_006966659.1-1|GENE_exon-XM_006966659.1-1|transcript|rna-XM_006966659.1|protein_coding|1/1|c.-5379_*1795dup||||||WARNING_TRANSCRIPT_NO_START_CODON,<DUP>|duplication|MODERATE|TRIREDRAFT_64625|gene-TRIREDRAFT_64625|transcript|XM_006966790.1|protein_coding||c.-5572_*2918dup||||||WARNING_TRANSCRIPT_NO_START_CODON,<DUP>|duplication|MODERATE|exon-XM_006966790.1-1|GENE_exon-XM_006966790.1-1|transcript|rna-XM_006966790.1|protein_coding|3/3|c.-2009_*4663dup||||||,<DUP>|upstream_gene_variant|MODIFIER|exon-XM_006966663.1-1|GENE_exon-XM_006966663.1-1|transcript|rna-XM_006966663.1|protein_coding||c.-9499_-1918dup|||||1918|WARNING_TRANSCRIPT_NO_START_CODON,<DUP>|upstream_gene_variant|MODIFIER|exon-XM_006966789.1-1|GENE_exon-XM_006966789.1-1|transcript|rna-XM_006966789.1|protein_coding||c.-7911_-330dup|||||330|,<DUP>|upstream_gene_variant|MODIFIER|TRIREDRAFT_33811|gene-TRIREDRAFT_33811|transcript|XM_006966659.1|protein_coding||c.-2202_*5786dup|||||1795|WARNING_TRANSCRIPT_NO_START_CODON,<DUP>|upstream_gene_variant|MODIFIER|exon-XM_006966659.1-1|GENE_exon-XM_006966659.1-1|transcript|rna-XM_006966659.1|protein_coding|1/1|c.-5379_*1795dup|||||0|WARNING_TRANSCRIPT_NO_START_CODON,<DUP>|upstream_gene_variant|MODIFIER|TRIREDRAFT_64625|gene-TRIREDRAFT_64625|transcript|XM_006966790.1|protein_coding||c.-5572_*2918dup|||||4663|WARNING_TRANSCRIPT_NO_START_CODON,<DUP>|upstream_gene_variant|MODIFIER|exon-XM_006966790.1-1|GENE_exon-XM_006966790.1-1|transcript|rna-XM_006966790.1|protein_coding|3/3|c.-2009_*4663dup|||||0|,<DUP>|upstream_gene_variant|MODIFIER|TRIREDRAFT_64543|gene-TRIREDRAFT_64543|transcript|XM_006966685.1|protein_coding|||||||6140|WARNING_TRANSCRIPT_NO_START_CODON,<DUP>|upstream_gene_variant|MODIFIER|exon-XM_006966685.1-1|GENE_exon-XM_006966685.1-1|transcript|rna-XM_006966685.1|protein_coding|2/3|c.-6140_1247dup|||||6140|,<DUP>|upstream_gene_variant|MODIFIER|TRIREDRAFT_79466|gene-TRIREDRAFT_79466|transcript|XM_006966791.1|protein_coding||c.-10085_-2504dup|||||7992|WARNING_TRANSCRIPT_NO_START_CODON,<DUP>|downstream_gene_variant|MODIFIER|TRIREDRAFT_79464|gene-TRIREDRAFT_79464|transcript|XM_006966684.1|protein_coding||c.*6164_*13745dup|||||3167|WARNING_TRANSCRIPT_NO_START_CODON,<DUP>|downstream_gene_variant|MODIFIER|exon-XM_006966684.1-1|GENE_exon-XM_006966684.1-1|transcript|rna-XM_006966684.1|protein_coding||c.*3239_*10820dup|||||3167|,<DUP>|downstream_gene_variant|MODIFIER|TRIREDRAFT_41590|gene-TRIREDRAFT_41590|transcript|XM_006966663.1|protein_coding||c.*2655_*10236dup|||||1918|WARNING_TRANSCRIPT_NO_START_CODON,<DUP>|downstream_gene_variant|MODIFIER|TRIREDRAFT_64672|gene-TRIREDRAFT_64672|transcript|XM_006966789.1|protein_coding||c.*1016_*8597dup|||||330|WARNING_TRANSCRIPT_NO_START_CODON,<DUP>|downstream_gene_variant|MODIFIER|TRIREDRAFT_33811|gene-TRIREDRAFT_33811|transcript|XM_006966659.1|protein_coding||c.-2202_*5786dup|||||0|WARNING_TRANSCRIPT_NO_START_CODON,<DUP>|downstream_gene_variant|MODIFIER|exon-XM_006966659.1-1|GENE_exon-XM_006966659.1-1|transcript|rna-XM_006966659.1|protein_coding|1/1|c.-5379_*1795dup|||||1795|WARNING_TRANSCRIPT_NO_START_CODON,<DUP>|downstream_gene_variant|MODIFIER|TRIREDRAFT_64625|gene-TRIREDRAFT_64625|transcript|XM_006966790.1|protein_coding||c.-5572_*2918dup|||||0|WARNING_TRANSCRIPT_NO_START_CODON,<DUP>|downstream_gene_variant|MODIFIER|exon-XM_006966790.1-1|GENE_exon-XM_006966790.1-1|transcript|rna-XM_006966790.1|protein_coding|3/3|c.-2009_*4663dup|||||4663|,<DUP>|downstream_gene_variant|MODIFIER|exon-XM_006966791.1-1|GENE_exon-XM_006966791.1-1|transcript|rna-XM_006966791.1|protein_coding||c.*707_*8288dup|||||7992|,<DUP>|intergenic_region|MODIFIER|exon-XM_006966789.1-1-exon-XM_006966659.1-1|GENE_exon-XM_006966789.1-1-GENE_exon-XM_006966659.1-1|intergenic_region|GENE_exon-XM_006966789.1-1-GENE_exon-XM_006966659.1-1|||n.128394_135975dup||||||,<DUP>|intergenic_region|MODIFIER|exon-XM_006966659.1-1-exon-XM_006966790.1-1|GENE_exon-XM_006966659.1-1-GENE_exon-XM_006966790.1-1|intergenic_region|GENE_exon-XM_006966659.1-1-GENE_exon-XM_006966790.1-1|||n.128394_135975dup||||||,<DUP>|intergenic_region|MODIFIER|exon-XM_006966790.1-1-exon-XM_006966685.1-1|GENE_exon-XM_006966790.1-1-GENE_exon-XM_006966685.1-1|intergenic_region|GENE_exon-XM_006966790.1-1-GENE_exon-XM_006966685.1-1|||n.128394_135975dup||||||,<DUP>|non_coding_transcript_variant|MODIFIER|TRIREDRAFT_64543|gene-TRIREDRAFT_64543|transcript|XM_006966685.1|protein_coding||||||||WARNING_TRANSCRIPT_NO_START_CODON	GT:DR:DV	1/1:1:13
NW_006711161.1	128393	3763	N	<DEL>	.	PASS	PRECISE;SVMETHOD=Snifflesv1.0.12;CHR2=NW_006711161.1;END=132967;ZMW=21;STD_quant_start=0.000000;STD_quant_stop=0.000000;Kurtosis_quant_start=7.000000;Kurtosis_quant_stop=6.981124;SVTYPE=DEL;SUPTYPE=SR;SVLEN=-4574;STRANDS=+-;STRANDS2=2,19,2,19;RE=21;REF_strand=4,2;Strandbias_pval=0.0110706;AF=0.777778;ANN=<DEL>|feature_ablation|HIGH|TRIREDRAFT_33811&exon-XM_006966659.1-1|gene-TRIREDRAFT_33811&GENE_exon-XM_006966659.1-1|||||||||||	GT:DR:DV	0/1:6:21
NW_006711161.1STRANDBIAS	3764	N	<INV>	.	0.0	PRECISE;SVMETHOD=Snifflesv1.0.12;CHR2=NW_006711161.1;END=132968;ZMW=106;STD_quant_start=0.000000;STD_quant_stop=0.000000;Kurtosis_quant_start=28.588562;Kurtosis_quant_stop=14.665275;SVTYPE=INV;SUPTYPE=SR;SVLEN=2781;STRANDS=--;STRANDS2=0,106,106,0;RE=106;REF_strand=5,3;Strandbias_pval=3.81463e-07;AF=0.929825	GT:DR:DV	1/1:8:106
NW_006711161.1	130187	3765	N	<DUP>	.	PASS	PRECISE;SVMETHOD=Snifflesv1.0.12;CHR2=NW_006711161.1;END=135976;ZMW=33;STD_quant_start=0.000000;STD_quant_stop=0.000000;Kurtosis_quant_start=5.000000;Kurtosis_quant_stop=-1.222222;SVTYPE=DUP;SUPTYPE=SR;SVLEN=5789;STRANDS=-+;STRANDS2=16,17,16,17;RE=33;REF_strand=2,1;Strandbias_pval=0.614286;AF=0.916667;ANN=<DUP>|duplication|HIGH|exon-XM_006966685.1-1|GENE_exon-XM_006966685.1-1|transcript|rna-XM_006966685.1|protein_coding|2/3|c.-4346_1248dup|p.Ser417_Ter418delinsTyrPheLeuTrpTyrMetIlePheLeuProLeuTyrLeuProGlySerSerMetLeuArgAspProArgArgGlyIleThrAlaLeuLeuLeuTrpValLeuGlyGlnAlaAlaTrpLeuGlnGlnGlyTyrGluLeuGluPheLeuGlyValSerThrPhePheProGlyLeuTrpLeuAlaSerLeuAlaPhePheLeuIleAsnCysTrpIleLeuGlyIleIleIleSerAspGlyAlaGluArgSerIleGlnLysValHisThrSerTerMetProProSerLeuLeuThrThrLeuPheArgProAlaProLeuPheSerLeuAlaAlaLeuLeuArgLeuValLeuLeuLeuTyrGlyThrTrpGlnAspAlaHisSerAlaValLysTyrThrAspIleAspTyrLeuValPheThrAspAlaAlaArgSerValSerArgGlyLeuSerProTyrAlaArgGluThrTyrArgTyrThrProLeuLeuAlaTrpLeuLeuValProThrAlaSerProArgLeuPheSerPheGlyLysValValPheAlaLeuAlaAspLeuLeuAlaGlyTrpLeuIleValArgValLeuArgLysGlnArgGlyMetSerAlaGluArgAlaGlyAlaPheAlaAlaIleTrpLeuTrpAsnProMetValAlaThrIleSerThrArgGlySerSerGluGlyLeuLeuGlyValLeuThrMetAlaLeuLeuTrpAlaValGluGlyArgArgIleGlyValAlaGlyLeuIleLeuGlyLeuSerValHisPheLysIleTyrProPheIleTyrAlaProAlaIleIleTrpTrpMetAspAspGluHisLeuGlyLysLysLysThrSerLysProProAlaAlaLeuAlaGluAlaValLeuArgLeuValSerProGluArgIleLysLeuThrLeuIleSerLeuSerThrPheMetGlyLeuAsnValLeuMetTyrTyrIleTyrGlyThrProPheLeuThrHisSerTyrPheHisHisValThrArgIleAspHisArgHisAsnPheSerProTyrAsnIleTyrLeuTyrLeuAlaSerAlaAsnProSerSerSerSerLeuHisAlaPheLeuProGlnLeuLeuLeuSerCysLeuLeuIleProPheValLeuAlaLysLysAspLeuAlaThrSerMetMetAlaGlnThrPheAlaPheValThrPheAsnLysValCysThrSerGln||1250/1254|417/417||,<DUP>|duplication|MODERATE|TRIREDRAFT_33811&TRIREDRAFT_64543&TRIREDRAFT_64625&exon-XM_006966659.1-1&exon-XM_006966685.1-1&exon-XM_006966790.1-1|gene-TRIREDRAFT_33811&gene-TRIREDRAFT_64543&gene-TRIREDRAFT_64625&GENE_exon-XM_006966659.1-1&GENE_exon-XM_006966685.1-1&GENE_exon-XM_006966790.1-1|gene_variant|GENE_exon-XM_006966685.1-1|||n.130188_135976dup||||||,<DUP>|duplication|MODERATE|TRIREDRAFT_33811|gene-TRIREDRAFT_33811|transcript|XM_006966659.1|protein_coding||c.-408_*5787dup||||||WARNING_TRANSCRIPT_NO_START_CODON,<DUP>|duplication|MODERATE|exon-XM_006966659.1-1|GENE_exon-XM_006966659.1-1|transcript|rna-XM_006966659.1|protein_coding|1/1|c.-5380_*1dup||||||WARNING_TRANSCRIPT_NO_START_CODON,<DUP>|duplication|MODERATE|TRIREDRAFT_64625|gene-TRIREDRAFT_64625|transcript|XM_006966790.1|protein_coding||c.-3778_*2919dup||||||WARNING_TRANSCRIPT_NO_START_CODON,<DUP>|duplication|MODERATE|exon-XM_006966790.1-1|GENE_exon-XM_006966790.1-1|transcript|rna-XM_006966790.1|protein_coding|3/3|c.-2010_*2869dup||||||,<DUP>|upstream_gene_variant|MODIFIER|exon-XM_006966663.1-1|GENE_exon-XM_006966663.1-1|transcript|rna-XM_006966663.1|protein_coding||c.-9500_-3712dup|||||3712|WARNING_TRANSCRIPT_NO_START_CODON,<DUP>|upstream_gene_variant|MODIFIER|exon-XM_006966789.1-1|GENE_exon-XM_006966789.1-1|transcript|rna-XM_006966789.1|protein_coding||c.-7912_-2124dup|||||2124|,<DUP>|upstream_gene_variant|MODIFIER|TRIREDRAFT_33811|gene-TRIREDRAFT_33811|transcript|XM_006966659.1|protein_coding||c.-408_*5787dup|||||1|WARNING_TRANSCRIPT_NO_START_CODON,<DUP>|upstream_gene_variant|MODIFIER|exon-XM_006966659.1-1|GENE_exon-XM_006966659.1-1|transcript|rna-XM_006966659.1|protein_coding|1/1|c.-5380_*1dup|||||0|WARNING_TRANSCRIPT_NO_START_CODON,<DUP>|upstream_gene_variant|MODIFIER|TRIREDRAFT_64625|gene-TRIREDRAFT_64625|transcript|XM_006966790.1|protein_coding||c.-3778_*2919dup|||||2869|WARNING_TRANSCRIPT_NO_START_CODON,<DUP>|upstream_gene_variant|MODIFIER|exon-XM_006966790.1-1|GENE_exon-XM_006966790.1-1|transcript|rna-XM_006966790.1|protein_coding|3/3|c.-2010_*2869dup|||||0|,<DUP>|upstream_gene_variant|MODIFIER|TRIREDRAFT_64543|gene-TRIREDRAFT_64543|transcript|XM_006966685.1|protein_coding|||||||4346|WARNING_TRANSCRIPT_NO_START_CODON,<DUP>|upstream_gene_variant|MODIFIER|exon-XM_006966685.1-1|GENE_exon-XM_006966685.1-1|transcript|rna-XM_006966685.1|protein_coding|2/3|c.-4346_1248dup|||||4346|,<DUP>|upstream_gene_variant|MODIFIER|TRIREDRAFT_79466|gene-TRIREDRAFT_79466|transcript|XM_006966791.1|protein_coding||c.-8291_-2503dup|||||6198|WARNING_TRANSCRIPT_NO_START_CODON,<DUP>|downstream_gene_variant|MODIFIER|TRIREDRAFT_79464|gene-TRIREDRAFT_79464|transcript|XM_006966684.1|protein_coding||c.*7958_*13746dup|||||4961|WARNING_TRANSCRIPT_NO_START_CODON,<DUP>|downstream_gene_variant|MODIFIER|exon-XM_006966684.1-1|GENE_exon-XM_006966684.1-1|transcript|rna-XM_006966684.1|protein_coding||c.*5033_*10821dup|||||4961|,<DUP>|downstream_gene_variant|MODIFIER|TRIREDRAFT_41590|gene-TRIREDRAFT_41590|transcript|XM_006966663.1|protein_coding||c.*4449_*10237dup|||||3712|WARNING_TRANSCRIPT_NO_START_CODON,<DUP>|downstream_gene_variant|MODIFIER|TRIREDRAFT_64672|gene-TRIREDRAFT_64672|transcript|XM_006966789.1|protein_coding||c.*2810_*8598dup|||||2124|WARNING_TRANSCRIPT_NO_START_CODON,<DUP>|downstream_gene_variant|MODIFIER|TRIREDRAFT_33811|gene-TRIREDRAFT_33811|transcript|XM_006966659.1|protein_coding||c.-408_*5787dup|||||0|WARNING_TRANSCRIPT_NO_START_CODON,<DUP>|downstream_gene_variant|MODIFIER|exon-XM_006966659.1-1|GENE_exon-XM_006966659.1-1|transcript|rna-XM_006966659.1|protein_coding|1/1|c.-5380_*1dup|||||1|WARNING_TRANSCRIPT_NO_START_CODON,<DUP>|downstream_gene_variant|MODIFIER|TRIREDRAFT_64625|gene-TRIREDRAFT_64625|transcript|XM_006966790.1|protein_coding||c.-3778_*2919dup|||||0|WARNING_TRANSCRIPT_NO_START_CODON,<DUP>|downstream_gene_variant|MODIFIER|exon-XM_006966790.1-1|GENE_exon-XM_006966790.1-1|transcript|rna-XM_006966790.1|protein_coding|3/3|c.-2010_*2869dup|||||2869|,<DUP>|downstream_gene_variant|MODIFIER|exon-XM_006966791.1-1|GENE_exon-XM_006966791.1-1|transcript|rna-XM_006966791.1|protein_coding||c.*706_*6494dup|||||6198|,<DUP>|intergenic_region|MODIFIER|exon-XM_006966789.1-1-exon-XM_006966659.1-1|GENE_exon-XM_006966789.1-1-GENE_exon-XM_006966659.1-1|intergenic_region|GENE_exon-XM_006966789.1-1-GENE_exon-XM_006966659.1-1|||n.130188_135976dup||||||,<DUP>|intergenic_region|MODIFIER|exon-XM_006966659.1-1-exon-XM_006966790.1-1|GENE_exon-XM_006966659.1-1-GENE_exon-XM_006966790.1-1|intergenic_region|GENE_exon-XM_006966659.1-1-GENE_exon-XM_006966790.1-1|||n.130188_135976dup||||||,<DUP>|intergenic_region|MODIFIER|exon-XM_006966790.1-1-exon-XM_006966685.1-1|GENE_exon-XM_006966790.1-1-GENE_exon-XM_006966685.1-1|intergenic_region|GENE_exon-XM_006966790.1-1-GENE_exon-XM_006966685.1-1|||n.130188_135976dup||||||,<DUP>|non_coding_transcript_variant|MODIFIER|TRIREDRAFT_64543|gene-TRIREDRAFT_64543|transcript|XM_006966685.1|protein_coding||||||||WARNING_TRANSCRIPT_NO_START_CODON	GT:DR:DV	1/1:3:33
NW_006711161.1	130187	3766	N	<DEL>	.	PASS	PRECISE;SVMETHOD=Snifflesv1.0.12;CHR2=NW_006711161.1;END=132968;ZMW=25;STD_quant_start=0.000000;STD_quant_stop=0.000000;Kurtosis_quant_start=-nan;Kurtosis_quant_stop=0.000000;SVTYPE=DEL;SUPTYPE=SR;SVLEN=-2781;STRANDS=+-;STRANDS2=25,0,25,0;RE=25;REF_strand=5,3;Strandbias_pval=0.0102639;AF=0.757576;ANN=<DEL>|feature_ablation|HIGH|TRIREDRAFT_33811&exon-XM_006966659.1-1|gene-TRIREDRAFT_33811&GENE_exon-XM_006966659.1-1|||||||||||	GT:DR:DV	0/1:8:25
NW_006711161.1	131445	3767	N	<DEL>	.	PASS	PRECISE;SVMETHOD=Snifflesv1.0.12;CHR2=NW_006711161.1;END=136096;ZMW=126;STD_quant_start=0.000000;STD_quant_stop=0.000000;Kurtosis_quant_start=-nan;Kurtosis_quant_stop=-1.950000;SVTYPE=DEL;SUPTYPE=SR;SVLEN=-4651;STRANDS=+-;STRANDS2=81,45,81,45;RE=126;REF_strand=0,0;Strandbias_pval=1;AF=1;ANN=<DEL>|feature_ablation|HIGH|TRIREDRAFT_64543&TRIREDRAFT_64625&exon-XM_006966685.1-1&exon-XM_006966790.1-1|gene-TRIREDRAFT_64543&gene-TRIREDRAFT_64625&GENE_exon-XM_006966685.1-1&GENE_exon-XM_006966790.1-1|||||||||||	GT:DR:DV	1/1:0:126
NW_006711161.1	131445	3768	N	<INV>	.	PASS	PRECISE;SVMETHOD=Snifflesv1.0.12;CHR2=NW_006711161.1;END=136095;ZMW=26;STD_quant_start=0.000000;STD_quant_stop=0.000000;Kurtosis_quant_start=-nan;Kurtosis_quant_stop=-1.916667;SVTYPE=INV;SUPTYPE=SR;SVLEN=4650;STRANDS=--;STRANDS2=1,25,25,1;RE=26;REF_strand=0,0;Strandbias_pval=1;AF=1;ANN=<INV>|inversion|MODERATE|TRIREDRAFT_64543&TRIREDRAFT_64625&exon-XM_006966685.1-1&exon-XM_006966790.1-1|gene-TRIREDRAFT_64543&gene-TRIREDRAFT_64625&GENE_exon-XM_006966685.1-1&GENE_exon-XM_006966790.1-1|||||||||||	GT:DR:DV	1/1:0:26
NW_006711161.1	132968	3769	N	<INV>	.	PASS	PRECISE;SVMETHOD=Snifflesv1.0.12;CHR2=NW_006711161.1;END=135975;ZMW=44;STD_quant_start=0.000000;STD_quant_stop=0.000000;Kurtosis_quant_start=7.987016;Kurtosis_quant_stop=0.142451;SVTYPE=INV;SUPTYPE=SR;SVLEN=3007;STRANDS=--;STRANDS2=19,25,25,19;RE=44;REF_strand=5,2;Strandbias_pval=0.232272;AF=0.862745;ANN=<INV>|inversion|MODERATE|TRIREDRAFT_64543&TRIREDRAFT_64625&exon-XM_006966685.1-1&exon-XM_006966790.1-1|gene-TRIREDRAFT_64543&gene-TRIREDRAFT_64625&GENE_exon-XM_006966685.1-1&GENE_exon-XM_006966790.1-1|gene_variant|GENE_exon-XM_006966685.1-1|||n.132969_135975inv||||||	GT:DR:DV	1/1:7:44
NW_006711161.1	139386	3770	N	TCCAAAATGACGATTGGGCGGCAAGCCGCTAAAATAACGCCAACCACCACACACAAGAACAAAGGTCGGGTTCATTCATCTTTTTTTTTTTTTTTTTTTTTTTTGCTTTTGCGCCGTATTGCGTGTTGCGCTGAGCCAATCTCTTCGTTTTCCAAGGATTGATTGGCTCTTGAAAGACATTTCATTTGCAAGTAAAATTACCCCACCTCAATATTATGCCGCCCAAGACAAAAGTCATTGCTCTCCAAGACAACAGCTGGGAGAGAATAAGACATCAGATTCGATTCATTGTGCTCAGTTTCTCTTGCTTCACCCTCGTGACAAATATCTCCTCCATCTCAACGAGTACCTTGGGTAAATAGGACATGGCACATCAAATCATAATAGGCATTGATTCATACACCATGGGTACTTGAACCGACCAGTCTCATACCGTACCTAAGCACGCCTCAATCTTCCAATTTCCCGTCATTTGGCCAGATGCACTCCGCCTTGTGGATTTTCCGTTGGTGACTTCAAGGCCTTCCGTATAACTGTCGGGAACACCGTTGGTCAACACGAGCTAGAACTGCCCAAAGGTCGGGTGATATTCAGTAAGCAGTCAAATCGTGATTAGAACGCCATCTGCCCTTTGGCTCCATGTTTAATTACTGAATTTCCGACGTCTCGGTAGCTCGCATACACTAGGACGGGCCAATTTCAGTGCTCCACTTTGCTAGTTGATGGGAGCCTCAATGTGCCATGCATCAACGGAACAAATCGAAGTTGATGGGGAAGAAAATCGAAGAAATTTTATTCGGAAAATACTCAGTGCTGTCTCCTTATTTATATCATTGTAAGCGCGCGTGTGAATCTGATGACACTGCTAGATATCTGCATCGAGGTTGGCAAATACACCTATTCGCCAGTTGATGTCGACATGTGATATCATTATTCAATTTTGACAGGGCTGGGGCAATCTACGTAAAAGCCACGAAGACCAACACAACGGATTCACTAACTGCTTCCTCGCTTGTCAGAGATATGACTGGCAATATTTAAATAGGTAGTATATAGAGCTATTCCACATTGCCTCAATGAATATGCAAACTTAATCGCCATCTCGAGATACAGGGTAGGTTAATATGATTACAGAGAGATTTTACCAAACTACTTCCTTTTTGACAGGCATATGGTGGGTGGAATAAAGGTCGGGTACACACAGTTGGCTATCCGGTAGTGGGTAAACTGAAATACAGTGATTAACCAGCAGCCAGGTTTCCTGAGAACTGTTTAGAGAACATTGAACTCAAGAGCCGTCTTTCATTGTTGAAGGGTGCATATACCTGATATACTACTACGTAATCTCAACTGACAAAAGGGTAACCATGATAGTATACTGGTAGACAATATATACTAACAGACCGTAGCAGCATATAGAAAATTGTGACTGCCTAGTCGCTACCTAAGTTATCTTACGATTTCATCCTTCCATACGTACTCCGTATATGTGCCGAATGCGGTGCACCAACGTCGATACCATGCTGAATACGCGTATCTACAAGAAGCAACTCCTACGACCAACGGCAGCAGGGGTTTCATATCCAACGACTACATCTATTCCTACACAACAGGACATCATCTTTTTTCATAGCTGAAAATGTACGAAATATGATGAAAATCTCTCACTGGTTTATTTTAAGCGCCGCTTGAAACAAGAGCTGCCGGTAACTACTTGTACCGTGGCTCCAAAGTAAACAC	.	PASS	PRECISE;SVMETHOD=Snifflesv1.0.12;CHR2=NW_006711161.1;END=139388;ZMW=20;STD_quant_start=0.000000;STD_quant_stop=1.516575;Kurtosis_quant_start=-0.500000;Kurtosis_quant_stop=-0.851539;SVTYPE=INS;SUPTYPE=SR;SVLEN=3426;STRANDS=+-;STRANDS2=10,10,10,10;RE=20;REF_strand=1,0;Strandbias_pval=1;AF=0.952381;ANN=TCCAAAATGACGATTGGGCGGCAAGCCGCTAAAATAACGCCAACCACCACACACAAGAACAAAGGTCGGGTTCATTCATCTTTTTTTTTTTTTTTTTTTTTTTTGCTTTTGCGCCGTATTGCGTGTTGCGCTGAGCCAATCTCTTCGTTTTCCAAGGATTGATTGGCTCTTGAAAGACATTTCATTTGCAAGTAAAATTACCCCACCTCAATATTATGCCGCCCAAGACAAAAGTCATTGCTCTCCAAGACAACAGCTGGGAGAGAATAAGACATCAGATTCGATTCATTGTGCTCAGTTTCTCTTGCTTCACCCTCGTGACAAATATCTCCTCCATCTCAACGAGTACCTTGGGTAAATAGGACATGGCACATCAAATCATAATAGGCATTGATTCATACACCATGGGTACTTGAACCGACCAGTCTCATACCGTACCTAAGCACGCCTCAATCTTCCAATTTCCCGTCATTTGGCCAGATGCACTCCGCCTTGTGGATTTTCCGTTGGTGACTTCAAGGCCTTCCGTATAACTGTCGGGAACACCGTTGGTCAACACGAGCTAGAACTGCCCAAAGGTCGGGTGATATTCAGTAAGCAGTCAAATCGTGATTAGAACGCCATCTGCCCTTTGGCTCCATGTTTAATTACTGAATTTCCGACGTCTCGGTAGCTCGCATACACTAGGACGGGCCAATTTCAGTGCTCCACTTTGCTAGTTGATGGGAGCCTCAATGTGCCATGCATCAACGGAACAAATCGAAGTTGATGGGGAAGAAAATCGAAGAAATTTTATTCGGAAAATACTCAGTGCTGTCTCCTTATTTATATCATTGTAAGCGCGCGTGTGAATCTGATGACACTGCTAGATATCTGCATCGAGGTTGGCAAATACACCTATTCGCCAGTTGATGTCGACATGTGATATCATTATTCAATTTTGACAGGGCTGGGGCAATCTACGTAAAAGCCACGAAGACCAACACAACGGATTCACTAACTGCTTCCTCGCTTGTCAGAGATATGACTGGCAATATTTAAATAGGTAGTATATAGAGCTATTCCACATTGCCTCAATGAATATGCAAACTTAATCGCCATCTCGAGATACAGGGTAGGTTAATATGATTACAGAGAGATTTTACCAAACTACTTCCTTTTTGACAGGCATATGGTGGGTGGAATAAAGGTCGGGTACACACAGTTGGCTATCCGGTAGTGGGTAAACTGAAATACAGTGATTAACCAGCAGCCAGGTTTCCTGAGAACTGTTTAGAGAACATTGAACTCAAGAGCCGTCTTTCATTGTTGAAGGGTGCATATACCTGATATACTACTACGTAATCTCAACTGACAAAAGGGTAACCATGATAGTATACTGGTAGACAATATATACTAACAGACCGTAGCAGCATATAGAAAATTGTGACTGCCTAGTCGCTACCTAAGTTATCTTACGATTTCATCCTTCCATACGTACTCCGTATATGTGCCGAATGCGGTGCACCAACGTCGATACCATGCTGAATACGCGTATCTACAAGAAGCAACTCCTACGACCAACGGCAGCAGGGGTTTCATATCCAACGACTACATCTATTCCTACACAACAGGACATCATCTTTTTTCATAGCTGAAAATGTACGAAATATGATGAAAATCTCTCACTGGTTTATTTTAAGCGCCGCTTGAAACAAGAGCTGCCGGTAACTACTTGTACCGTGGCTCCAAAGTAAACAC|upstream_gene_variant|MODIFIER|exon-XM_006966791.1-1|GENE_exon-XM_006966791.1-1|transcript|rna-XM_006966791.1|protein_coding||c.-907delTinsGTGTTTACTTTGGAGCCACGGTACAAGTAGTTACCGGCAGCTCTTGTTTCAAGCGGCGCTTAAAATAAACCAGTGAGAGATTTTCATCATATTTCGTACATTTTCAGCTATGAAAAAAGATGATGTCCTGTTGTGTAGGAATAGATGTAGTCGTTGGATATGAAACCCCTGCTGCCGTTGGTCGTAGGAGTTGCTTCTTGTAGATACGCGTATTCAGCATGGTATCGACGTTGGTGCACCGCATTCGGCACATATACGGAGTACGTATGGAAGGATGAAATCGTAAGATAACTTAGGTAGCGACTAGGCAGTCACAATTTTCTATATGCTGCTACGGTCTGTTAGTATATATTGTCTACCAGTATACTATCATGGTTACCCTTTTGTCAGTTGAGATTACGTAGTAGTATATCAGGTATATGCACCCTTCAACAATGAAAGACGGCTCTTGAGTTCAATGTTCTCTAAACAGTTCTCAGGAAACCTGGCTGCTGGTTAATCACTGTATTTCAGTTTACCCACTACCGGATAGCCAACTGTGTGTACCCGACCTTTATTCCACCCACCATATGCCTGTCAAAAAGGAAGTAGTTTGGTAAAATCTCTCTGTAATCATATTAACCTACCCTGTATCTCGAGATGGCGATTAAGTTTGCATATTCATTGAGGCAATGTGGAATAGCTCTATATACTACCTATTTAAATATTGCCAGTCATATCTCTGACAAGCGAGGAAGCAGTTAGTGAATCCGTTGTGTTGGTCTTCGTGGCTTTTACGTAGATTGCCCCAGCCCTGTCAAAATTGAATAATGATATCACATGTCGACATCAACTGGCGAATAGGTGTATTTGCCAACCTCGATGCAGATATCTAGCAGTGTCATCAGATTCACACGCGCGCTTACAATGATATAAATAAGGAGACAGCACTGAGTATTTTCCGAATAAAATTTCTTCGATTTTCTTCCCCATCAACTTCGATTTGTTCCGTTGATGCATGGCACATTGAGGCTCCCATCAACTAGCAAAGTGGAGCACTGAAATTGGCCCGTCCTAGTGTATGCGAGCTACCGAGACGTCGGAAATTCAGTAATTAAACATGGAGCCAAAGGGCAGATGGCGTTCTAATCACGATTTGACTGCTTACTGAATATCACCCGACCTTTGGGCAGTTCTAGCTCGTGTTGACCAACGGTGTTCCCGACAGTTATACGGAAGGCCTTGAAGTCACCAACGGAAAATCCACAAGGCGGAGTGCATCTGGCCAAATGACGGGAAATTGGAAGATTGAGGCGTGCTTAGGTACGGTATGAGACTGGTCGGTTCAAGTACCCATGGTGTATGAATCAATGCCTATTATGATTTGATGTGCCATGTCCTATTTACCCAAGGTACTCGTTGAGATGGAGGAGATATTTGTCACGAGGGTGAAGCAAGAGAAACTGAGCACAATGAATCGAATCTGATGTCTTATTCTCTCCCAGCTGTTGTCTTGGAGAGCAATGACTTTTGTCTTGGGCGGCATAATATTGAGGTGGGGTAATTTTACTTGCAAATGAAATGTCTTTCAAGAGCCAATCAATCCTTGGAAAACGAAGAGATTGGCTCAGCGCAACACGCAATACGGCGCAAAAGCAAAAAAAAAAAAAAAAAAAAAAAAGATGAATGAACCCGACCTTTGTTCTTGTGTGTGGTGGTTGGCGTTATTTTAGCGGCTTGCCGCCCAATCGTCATTTTGGA|||||907|,TCCAAAATGACGATTGGGCGGCAAGCCGCTAAAATAACGCCAACCACCACACACAAGAACAAAGGTCGGGTTCATTCATCTTTTTTTTTTTTTTTTTTTTTTTTGCTTTTGCGCCGTATTGCGTGTTGCGCTGAGCCAATCTCTTCGTTTTCCAAGGATTGATTGGCTCTTGAAAGACATTTCATTTGCAAGTAAAATTACCCCACCTCAATATTATGCCGCCCAAGACAAAAGTCATTGCTCTCCAAGACAACAGCTGGGAGAGAATAAGACATCAGATTCGATTCATTGTGCTCAGTTTCTCTTGCTTCACCCTCGTGACAAATATCTCCTCCATCTCAACGAGTACCTTGGGTAAATAGGACATGGCACATCAAATCATAATAGGCATTGATTCATACACCATGGGTACTTGAACCGACCAGTCTCATACCGTACCTAAGCACGCCTCAATCTTCCAATTTCCCGTCATTTGGCCAGATGCACTCCGCCTTGTGGATTTTCCGTTGGTGACTTCAAGGCCTTCCGTATAACTGTCGGGAACACCGTTGGTCAACACGAGCTAGAACTGCCCAAAGGTCGGGTGATATTCAGTAAGCAGTCAAATCGTGATTAGAACGCCATCTGCCCTTTGGCTCCATGTTTAATTACTGAATTTCCGACGTCTCGGTAGCTCGCATACACTAGGACGGGCCAATTTCAGTGCTCCACTTTGCTAGTTGATGGGAGCCTCAATGTGCCATGCATCAACGGAACAAATCGAAGTTGATGGGGAAGAAAATCGAAGAAATTTTATTCGGAAAATACTCAGTGCTGTCTCCTTATTTATATCATTGTAAGCGCGCGTGTGAATCTGATGACACTGCTAGATATCTGCATCGAGGTTGGCAAATACACCTATTCGCCAGTTGATGTCGACATGTGATATCATTATTCAATTTTGACAGGGCTGGGGCAATCTACGTAAAAGCCACGAAGACCAACACAACGGATTCACTAACTGCTTCCTCGCTTGTCAGAGATATGACTGGCAATATTTAAATAGGTAGTATATAGAGCTATTCCACATTGCCTCAATGAATATGCAAACTTAATCGCCATCTCGAGATACAGGGTAGGTTAATATGATTACAGAGAGATTTTACCAAACTACTTCCTTTTTGACAGGCATATGGTGGGTGGAATAAAGGTCGGGTACACACAGTTGGCTATCCGGTAGTGGGTAAACTGAAATACAGTGATTAACCAGCAGCCAGGTTTCCTGAGAACTGTTTAGAGAACATTGAACTCAAGAGCCGTCTTTCATTGTTGAAGGGTGCATATACCTGATATACTACTACGTAATCTCAACTGACAAAAGGGTAACCATGATAGTATACTGGTAGACAATATATACTAACAGACCGTAGCAGCATATAGAAAATTGTGACTGCCTAGTCGCTACCTAAGTTATCTTACGATTTCATCCTTCCATACGTACTCCGTATATGTGCCGAATGCGGTGCACCAACGTCGATACCATGCTGAATACGCGTATCTACAAGAAGCAACTCCTACGACCAACGGCAGCAGGGGTTTCATATCCAACGACTACATCTATTCCTACACAACAGGACATCATCTTTTTTCATAGCTGAAAATGTACGAAATATGATGAAAATCTCTCACTGGTTTATTTTAAGCGCCGCTTGAAACAAGAGCTGCCGGTAACTACTTGTACCGTGGCTCCAAAGTAAACAC|upstream_gene_variant|MODIFIER|exon-XM_006966791.1-1|GENE_exon-XM_006966791.1-1|transcript|rna-XM_006966791.1|protein_coding||c.-907delGinsGTGTTTACTTTGGAGCCACGGTACAAGTAGTTACCGGCAGCTCTTGTTTCAAGCGGCGCTTAAAATAAACCAGTGAGAGATTTTCATCATATTTCGTACATTTTCAGCTATGAAAAAAGATGATGTCCTGTTGTGTAGGAATAGATGTAGTCGTTGGATATGAAACCCCTGCTGCCGTTGGTCGTAGGAGTTGCTTCTTGTAGATACGCGTATTCAGCATGGTATCGACGTTGGTGCACCGCATTCGGCACATATACGGAGTACGTATGGAAGGATGAAATCGTAAGATAACTTAGGTAGCGACTAGGCAGTCACAATTTTCTATATGCTGCTACGGTCTGTTAGTATATATTGTCTACCAGTATACTATCATGGTTACCCTTTTGTCAGTTGAGATTACGTAGTAGTATATCAGGTATATGCACCCTTCAACAATGAAAGACGGCTCTTGAGTTCAATGTTCTCTAAACAGTTCTCAGGAAACCTGGCTGCTGGTTAATCACTGTATTTCAGTTTACCCACTACCGGATAGCCAACTGTGTGTACCCGACCTTTATTCCACCCACCATATGCCTGTCAAAAAGGAAGTAGTTTGGTAAAATCTCTCTGTAATCATATTAACCTACCCTGTATCTCGAGATGGCGATTAAGTTTGCATATTCATTGAGGCAATGTGGAATAGCTCTATATACTACCTATTTAAATATTGCCAGTCATATCTCTGACAAGCGAGGAAGCAGTTAGTGAATCCGTTGTGTTGGTCTTCGTGGCTTTTACGTAGATTGCCCCAGCCCTGTCAAAATTGAATAATGATATCACATGTCGACATCAACTGGCGAATAGGTGTATTTGCCAACCTCGATGCAGATATCTAGCAGTGTCATCAGATTCACACGCGCGCTTACAATGATATAAATAAGGAGACAGCACTGAGTATTTTCCGAATAAAATTTCTTCGATTTTCTTCCCCATCAACTTCGATTTGTTCCGTTGATGCATGGCACATTGAGGCTCCCATCAACTAGCAAAGTGGAGCACTGAAATTGGCCCGTCCTAGTGTATGCGAGCTACCGAGACGTCGGAAATTCAGTAATTAAACATGGAGCCAAAGGGCAGATGGCGTTCTAATCACGATTTGACTGCTTACTGAATATCACCCGACCTTTGGGCAGTTCTAGCTCGTGTTGACCAACGGTGTTCCCGACAGTTATACGGAAGGCCTTGAAGTCACCAACGGAAAATCCACAAGGCGGAGTGCATCTGGCCAAATGACGGGAAATTGGAAGATTGAGGCGTGCTTAGGTACGGTATGAGACTGGTCGGTTCAAGTACCCATGGTGTATGAATCAATGCCTATTATGATTTGATGTGCCATGTCCTATTTACCCAAGGTACTCGTTGAGATGGAGGAGATATTTGTCACGAGGGTGAAGCAAGAGAAACTGAGCACAATGAATCGAATCTGATGTCTTATTCTCTCCCAGCTGTTGTCTTGGAGAGCAATGACTTTTGTCTTGGGCGGCATAATATTGAGGTGGGGTAATTTTACTTGCAAATGAAATGTCTTTCAAGAGCCAATCAATCCTTGGAAAACGAAGAGATTGGCTCAGCGCAACACGCAATACGGCGCAAAAGCAAAAAAAAAAAAAAAAAAAAAAAAGATGAATGAACCCGACCTTTGTTCTTGTGTGTGGTGGTTGGCGTTATTTTAGCGGCTTGCCGCCCAATCGTCATTTTGGA|||||907|,TCCAAAATGACGATTGGGCGGCAAGCCGCTAAAATAACGCCAACCACCACACACAAGAACAAAGGTCGGGTTCATTCATCTTTTTTTTTTTTTTTTTTTTTTTTGCTTTTGCGCCGTATTGCGTGTTGCGCTGAGCCAATCTCTTCGTTTTCCAAGGATTGATTGGCTCTTGAAAGACATTTCATTTGCAAGTAAAATTACCCCACCTCAATATTATGCCGCCCAAGACAAAAGTCATTGCTCTCCAAGACAACAGCTGGGAGAGAATAAGACATCAGATTCGATTCATTGTGCTCAGTTTCTCTTGCTTCACCCTCGTGACAAATATCTCCTCCATCTCAACGAGTACCTTGGGTAAATAGGACATGGCACATCAAATCATAATAGGCATTGATTCATACACCATGGGTACTTGAACCGACCAGTCTCATACCGTACCTAAGCACGCCTCAATCTTCCAATTTCCCGTCATTTGGCCAGATGCACTCCGCCTTGTGGATTTTCCGTTGGTGACTTCAAGGCCTTCCGTATAACTGTCGGGAACACCGTTGGTCAACACGAGCTAGAACTGCCCAAAGGTCGGGTGATATTCAGTAAGCAGTCAAATCGTGATTAGAACGCCATCTGCCCTTTGGCTCCATGTTTAATTACTGAATTTCCGACGTCTCGGTAGCTCGCATACACTAGGACGGGCCAATTTCAGTGCTCCACTTTGCTAGTTGATGGGAGCCTCAATGTGCCATGCATCAACGGAACAAATCGAAGTTGATGGGGAAGAAAATCGAAGAAATTTTATTCGGAAAATACTCAGTGCTGTCTCCTTATTTATATCATTGTAAGCGCGCGTGTGAATCTGATGACACTGCTAGATATCTGCATCGAGGTTGGCAAATACACCTATTCGCCAGTTGATGTCGACATGTGATATCATTATTCAATTTTGACAGGGCTGGGGCAATCTACGTAAAAGCCACGAAGACCAACACAACGGATTCACTAACTGCTTCCTCGCTTGTCAGAGATATGACTGGCAATATTTAAATAGGTAGTATATAGAGCTATTCCACATTGCCTCAATGAATATGCAAACTTAATCGCCATCTCGAGATACAGGGTAGGTTAATATGATTACAGAGAGATTTTACCAAACTACTTCCTTTTTGACAGGCATATGGTGGGTGGAATAAAGGTCGGGTACACACAGTTGGCTATCCGGTAGTGGGTAAACTGAAATACAGTGATTAACCAGCAGCCAGGTTTCCTGAGAACTGTTTAGAGAACATTGAACTCAAGAGCCGTCTTTCATTGTTGAAGGGTGCATATACCTGATATACTACTACGTAATCTCAACTGACAAAAGGGTAACCATGATAGTATACTGGTAGACAATATATACTAACAGACCGTAGCAGCATATAGAAAATTGTGACTGCCTAGTCGCTACCTAAGTTATCTTACGATTTCATCCTTCCATACGTACTCCGTATATGTGCCGAATGCGGTGCACCAACGTCGATACCATGCTGAATACGCGTATCTACAAGAAGCAACTCCTACGACCAACGGCAGCAGGGGTTTCATATCCAACGACTACATCTATTCCTACACAACAGGACATCATCTTTTTTCATAGCTGAAAATGTACGAAATATGATGAAAATCTCTCACTGGTTTATTTTAAGCGCCGCTTGAAACAAGAGCTGCCGGTAACTACTTGTACCGTGGCTCCAAAGTAAACAC|upstream_gene_variant|MODIFIER|exon-XM_006966791.1-1|GENE_exon-XM_006966791.1-1|transcript|rna-XM_006966791.1|protein_coding||c.-907delCinsGTGTTTACTTTGGAGCCACGGTACAAGTAGTTACCGGCAGCTCTTGTTTCAAGCGGCGCTTAAAATAAACCAGTGAGAGATTTTCATCATATTTCGTACATTTTCAGCTATGAAAAAAGATGATGTCCTGTTGTGTAGGAATAGATGTAGTCGTTGGATATGAAACCCCTGCTGCCGTTGGTCGTAGGAGTTGCTTCTTGTAGATACGCGTATTCAGCATGGTATCGACGTTGGTGCACCGCATTCGGCACATATACGGAGTACGTATGGAAGGATGAAATCGTAAGATAACTTAGGTAGCGACTAGGCAGTCACAATTTTCTATATGCTGCTACGGTCTGTTAGTATATATTGTCTACCAGTATACTATCATGGTTACCCTTTTGTCAGTTGAGATTACGTAGTAGTATATCAGGTATATGCACCCTTCAACAATGAAAGACGGCTCTTGAGTTCAATGTTCTCTAAACAGTTCTCAGGAAACCTGGCTGCTGGTTAATCACTGTATTTCAGTTTACCCACTACCGGATAGCCAACTGTGTGTACCCGACCTTTATTCCACCCACCATATGCCTGTCAAAAAGGAAGTAGTTTGGTAAAATCTCTCTGTAATCATATTAACCTACCCTGTATCTCGAGATGGCGATTAAGTTTGCATATTCATTGAGGCAATGTGGAATAGCTCTATATACTACCTATTTAAATATTGCCAGTCATATCTCTGACAAGCGAGGAAGCAGTTAGTGAATCCGTTGTGTTGGTCTTCGTGGCTTTTACGTAGATTGCCCCAGCCCTGTCAAAATTGAATAATGATATCACATGTCGACATCAACTGGCGAATAGGTGTATTTGCCAACCTCGATGCAGATATCTAGCAGTGTCATCAGATTCACACGCGCGCTTACAATGATATAAATAAGGAGACAGCACTGAGTATTTTCCGAATAAAATTTCTTCGATTTTCTTCCCCATCAACTTCGATTTGTTCCGTTGATGCATGGCACATTGAGGCTCCCATCAACTAGCAAAGTGGAGCACTGAAATTGGCCCGTCCTAGTGTATGCGAGCTACCGAGACGTCGGAAATTCAGTAATTAAACATGGAGCCAAAGGGCAGATGGCGTTCTAATCACGATTTGACTGCTTACTGAATATCACCCGACCTTTGGGCAGTTCTAGCTCGTGTTGACCAACGGTGTTCCCGACAGTTATACGGAAGGCCTTGAAGTCACCAACGGAAAATCCACAAGGCGGAGTGCATCTGGCCAAATGACGGGAAATTGGAAGATTGAGGCGTGCTTAGGTACGGTATGAGACTGGTCGGTTCAAGTACCCATGGTGTATGAATCAATGCCTATTATGATTTGATGTGCCATGTCCTATTTACCCAAGGTACTCGTTGAGATGGAGGAGATATTTGTCACGAGGGTGAAGCAAGAGAAACTGAGCACAATGAATCGAATCTGATGTCTTATTCTCTCCCAGCTGTTGTCTTGGAGAGCAATGACTTTTGTCTTGGGCGGCATAATATTGAGGTGGGGTAATTTTACTTGCAAATGAAATGTCTTTCAAGAGCCAATCAATCCTTGGAAAACGAAGAGATTGGCTCAGCGCAACACGCAATACGGCGCAAAAGCAAAAAAAAAAAAAAAAAAAAAAAAGATGAATGAACCCGACCTTTGTTCTTGTGTGTGGTGGTTGGCGTTATTTTAGCGGCTTGCCGCCCAATCGTCATTTTGGA|||||907|,TCCAAAATGACGATTGGGCGGCAAGCCGCTAAAATAACGCCAACCACCACACACAAGAACAAAGGTCGGGTTCATTCATCTTTTTTTTTTTTTTTTTTTTTTTTGCTTTTGCGCCGTATTGCGTGTTGCGCTGAGCCAATCTCTTCGTTTTCCAAGGATTGATTGGCTCTTGAAAGACATTTCATTTGCAAGTAAAATTACCCCACCTCAATATTATGCCGCCCAAGACAAAAGTCATTGCTCTCCAAGACAACAGCTGGGAGAGAATAAGACATCAGATTCGATTCATTGTGCTCAGTTTCTCTTGCTTCACCCTCGTGACAAATATCTCCTCCATCTCAACGAGTACCTTGGGTAAATAGGACATGGCACATCAAATCATAATAGGCATTGATTCATACACCATGGGTACTTGAACCGACCAGTCTCATACCGTACCTAAGCACGCCTCAATCTTCCAATTTCCCGTCATTTGGCCAGATGCACTCCGCCTTGTGGATTTTCCGTTGGTGACTTCAAGGCCTTCCGTATAACTGTCGGGAACACCGTTGGTCAACACGAGCTAGAACTGCCCAAAGGTCGGGTGATATTCAGTAAGCAGTCAAATCGTGATTAGAACGCCATCTGCCCTTTGGCTCCATGTTTAATTACTGAATTTCCGACGTCTCGGTAGCTCGCATACACTAGGACGGGCCAATTTCAGTGCTCCACTTTGCTAGTTGATGGGAGCCTCAATGTGCCATGCATCAACGGAACAAATCGAAGTTGATGGGGAAGAAAATCGAAGAAATTTTATTCGGAAAATACTCAGTGCTGTCTCCTTATTTATATCATTGTAAGCGCGCGTGTGAATCTGATGACACTGCTAGATATCTGCATCGAGGTTGGCAAATACACCTATTCGCCAGTTGATGTCGACATGTGATATCATTATTCAATTTTGACAGGGCTGGGGCAATCTACGTAAAAGCCACGAAGACCAACACAACGGATTCACTAACTGCTTCCTCGCTTGTCAGAGATATGACTGGCAATATTTAAATAGGTAGTATATAGAGCTATTCCACATTGCCTCAATGAATATGCAAACTTAATCGCCATCTCGAGATACAGGGTAGGTTAATATGATTACAGAGAGATTTTACCAAACTACTTCCTTTTTGACAGGCATATGGTGGGTGGAATAAAGGTCGGGTACACACAGTTGGCTATCCGGTAGTGGGTAAACTGAAATACAGTGATTAACCAGCAGCCAGGTTTCCTGAGAACTGTTTAGAGAACATTGAACTCAAGAGCCGTCTTTCATTGTTGAAGGGTGCATATACCTGATATACTACTACGTAATCTCAACTGACAAAAGGGTAACCATGATAGTATACTGGTAGACAATATATACTAACAGACCGTAGCAGCATATAGAAAATTGTGACTGCCTAGTCGCTACCTAAGTTATCTTACGATTTCATCCTTCCATACGTACTCCGTATATGTGCCGAATGCGGTGCACCAACGTCGATACCATGCTGAATACGCGTATCTACAAGAAGCAACTCCTACGACCAACGGCAGCAGGGGTTTCATATCCAACGACTACATCTATTCCTACACAACAGGACATCATCTTTTTTCATAGCTGAAAATGTACGAAATATGATGAAAATCTCTCACTGGTTTATTTTAAGCGCCGCTTGAAACAAGAGCTGCCGGTAACTACTTGTACCGTGGCTCCAAAGTAAACAC|upstream_gene_variant|MODIFIER|exon-XM_006966791.1-1|GENE_exon-XM_006966791.1-1|transcript|rna-XM_006966791.1|protein_coding||c.-907_-906insGTGTTTACTTTGGAGCCACGGTACAAGTAGTTACCGGCAGCTCTTGTTTCAAGCGGCGCTTAAAATAAACCAGTGAGAGATTTTCATCATATTTCGTACATTTTCAGCTATGAAAAAAGATGATGTCCTGTTGTGTAGGAATAGATGTAGTCGTTGGATATGAAACCCCTGCTGCCGTTGGTCGTAGGAGTTGCTTCTTGTAGATACGCGTATTCAGCATGGTATCGACGTTGGTGCACCGCATTCGGCACATATACGGAGTACGTATGGAAGGATGAAATCGTAAGATAACTTAGGTAGCGACTAGGCAGTCACAATTTTCTATATGCTGCTACGGTCTGTTAGTATATATTGTCTACCAGTATACTATCATGGTTACCCTTTTGTCAGTTGAGATTACGTAGTAGTATATCAGGTATATGCACCCTTCAACAATGAAAGACGGCTCTTGAGTTCAATGTTCTCTAAACAGTTCTCAGGAAACCTGGCTGCTGGTTAATCACTGTATTTCAGTTTACCCACTACCGGATAGCCAACTGTGTGTACCCGACCTTTATTCCACCCACCATATGCCTGTCAAAAAGGAAGTAGTTTGGTAAAATCTCTCTGTAATCATATTAACCTACCCTGTATCTCGAGATGGCGATTAAGTTTGCATATTCATTGAGGCAATGTGGAATAGCTCTATATACTACCTATTTAAATATTGCCAGTCATATCTCTGACAAGCGAGGAAGCAGTTAGTGAATCCGTTGTGTTGGTCTTCGTGGCTTTTACGTAGATTGCCCCAGCCCTGTCAAAATTGAATAATGATATCACATGTCGACATCAACTGGCGAATAGGTGTATTTGCCAACCTCGATGCAGATATCTAGCAGTGTCATCAGATTCACACGCGCGCTTACAATGATATAAATAAGGAGACAGCACTGAGTATTTTCCGAATAAAATTTCTTCGATTTTCTTCCCCATCAACTTCGATTTGTTCCGTTGATGCATGGCACATTGAGGCTCCCATCAACTAGCAAAGTGGAGCACTGAAATTGGCCCGTCCTAGTGTATGCGAGCTACCGAGACGTCGGAAATTCAGTAATTAAACATGGAGCCAAAGGGCAGATGGCGTTCTAATCACGATTTGACTGCTTACTGAATATCACCCGACCTTTGGGCAGTTCTAGCTCGTGTTGACCAACGGTGTTCCCGACAGTTATACGGAAGGCCTTGAAGTCACCAACGGAAAATCCACAAGGCGGAGTGCATCTGGCCAAATGACGGGAAATTGGAAGATTGAGGCGTGCTTAGGTACGGTATGAGACTGGTCGGTTCAAGTACCCATGGTGTATGAATCAATGCCTATTATGATTTGATGTGCCATGTCCTATTTACCCAAGGTACTCGTTGAGATGGAGGAGATATTTGTCACGAGGGTGAAGCAAGAGAAACTGAGCACAATGAATCGAATCTGATGTCTTATTCTCTCCCAGCTGTTGTCTTGGAGAGCAATGACTTTTGTCTTGGGCGGCATAATATTGAGGTGGGGTAATTTTACTTGCAAATGAAATGTCTTTCAAGAGCCAATCAATCCTTGGAAAACGAAGAGATTGGCTCAGCGCAACACGCAATACGGCGCAAAAGCAAAAAAAAAAAAAAAAAAAAAAAAGATGAATGAACCCGACCTTTGTTCTTGTGTGTGGTGGTTGGCGTTATTTTAGCGGCTTGCCGCCCAATCGTCATTTTGGA|||||907|,TCCAAAATGACGATTGGGCGGCAAGCCGCTAAAATAACGCCAACCACCACACACAAGAACAAAGGTCGGGTTCATTCATCTTTTTTTTTTTTTTTTTTTTTTTTGCTTTTGCGCCGTATTGCGTGTTGCGCTGAGCCAATCTCTTCGTTTTCCAAGGATTGATTGGCTCTTGAAAGACATTTCATTTGCAAGTAAAATTACCCCACCTCAATATTATGCCGCCCAAGACAAAAGTCATTGCTCTCCAAGACAACAGCTGGGAGAGAATAAGACATCAGATTCGATTCATTGTGCTCAGTTTCTCTTGCTTCACCCTCGTGACAAATATCTCCTCCATCTCAACGAGTACCTTGGGTAAATAGGACATGGCACATCAAATCATAATAGGCATTGATTCATACACCATGGGTACTTGAACCGACCAGTCTCATACCGTACCTAAGCACGCCTCAATCTTCCAATTTCCCGTCATTTGGCCAGATGCACTCCGCCTTGTGGATTTTCCGTTGGTGACTTCAAGGCCTTCCGTATAACTGTCGGGAACACCGTTGGTCAACACGAGCTAGAACTGCCCAAAGGTCGGGTGATATTCAGTAAGCAGTCAAATCGTGATTAGAACGCCATCTGCCCTTTGGCTCCATGTTTAATTACTGAATTTCCGACGTCTCGGTAGCTCGCATACACTAGGACGGGCCAATTTCAGTGCTCCACTTTGCTAGTTGATGGGAGCCTCAATGTGCCATGCATCAACGGAACAAATCGAAGTTGATGGGGAAGAAAATCGAAGAAATTTTATTCGGAAAATACTCAGTGCTGTCTCCTTATTTATATCATTGTAAGCGCGCGTGTGAATCTGATGACACTGCTAGATATCTGCATCGAGGTTGGCAAATACACCTATTCGCCAGTTGATGTCGACATGTGATATCATTATTCAATTTTGACAGGGCTGGGGCAATCTACGTAAAAGCCACGAAGACCAACACAACGGATTCACTAACTGCTTCCTCGCTTGTCAGAGATATGACTGGCAATATTTAAATAGGTAGTATATAGAGCTATTCCACATTGCCTCAATGAATATGCAAACTTAATCGCCATCTCGAGATACAGGGTAGGTTAATATGATTACAGAGAGATTTTACCAAACTACTTCCTTTTTGACAGGCATATGGTGGGTGGAATAAAGGTCGGGTACACACAGTTGGCTATCCGGTAGTGGGTAAACTGAAATACAGTGATTAACCAGCAGCCAGGTTTCCTGAGAACTGTTTAGAGAACATTGAACTCAAGAGCCGTCTTTCATTGTTGAAGGGTGCATATACCTGATATACTACTACGTAATCTCAACTGACAAAAGGGTAACCATGATAGTATACTGGTAGACAATATATACTAACAGACCGTAGCAGCATATAGAAAATTGTGACTGCCTAGTCGCTACCTAAGTTATCTTACGATTTCATCCTTCCATACGTACTCCGTATATGTGCCGAATGCGGTGCACCAACGTCGATACCATGCTGAATACGCGTATCTACAAGAAGCAACTCCTACGACCAACGGCAGCAGGGGTTTCATATCCAACGACTACATCTATTCCTACACAACAGGACATCATCTTTTTTCATAGCTGAAAATGTACGAAATATGATGAAAATCTCTCACTGGTTTATTTTAAGCGCCGCTTGAAACAAGAGCTGCCGGTAACTACTTGTACCGTGGCTCCAAAGTAAACAC|downstream_gene_variant|MODIFIER|TRIREDRAFT_64543|gene-TRIREDRAFT_64543|transcript|XM_006966685.1|protein_coding||c.*4852delAinsTCCAAAATGACGATTGGGCGGCAAGCCGCTAAAATAACGCCAACCACCACACACAAGAACAAAGGTCGGGTTCATTCATCTTTTTTTTTTTTTTTTTTTTTTTTGCTTTTGCGCCGTATTGCGTGTTGCGCTGAGCCAATCTCTTCGTTTTCCAAGGATTGATTGGCTCTTGAAAGACATTTCATTTGCAAGTAAAATTACCCCACCTCAATATTATGCCGCCCAAGACAAAAGTCATTGCTCTCCAAGACAACAGCTGGGAGAGAATAAGACATCAGATTCGATTCATTGTGCTCAGTTTCTCTTGCTTCACCCTCGTGACAAATATCTCCTCCATCTCAACGAGTACCTTGGGTAAATAGGACATGGCACATCAAATCATAATAGGCATTGATTCATACACCATGGGTACTTGAACCGACCAGTCTCATACCGTACCTAAGCACGCCTCAATCTTCCAATTTCCCGTCATTTGGCCAGATGCACTCCGCCTTGTGGATTTTCCGTTGGTGACTTCAAGGCCTTCCGTATAACTGTCGGGAACACCGTTGGTCAACACGAGCTAGAACTGCCCAAAGGTCGGGTGATATTCAGTAAGCAGTCAAATCGTGATTAGAACGCCATCTGCCCTTTGGCTCCATGTTTAATTACTGAATTTCCGACGTCTCGGTAGCTCGCATACACTAGGACGGGCCAATTTCAGTGCTCCACTTTGCTAGTTGATGGGAGCCTCAATGTGCCATGCATCAACGGAACAAATCGAAGTTGATGGGGAAGAAAATCGAAGAAATTTTATTCGGAAAATACTCAGTGCTGTCTCCTTATTTATATCATTGTAAGCGCGCGTGTGAATCTGATGACACTGCTAGATATCTGCATCGAGGTTGGCAAATACACCTATTCGCCAGTTGATGTCGACATGTGATATCATTATTCAATTTTGACAGGGCTGGGGCAATCTACGTAAAAGCCACGAAGACCAACACAACGGATTCACTAACTGCTTCCTCGCTTGTCAGAGATATGACTGGCAATATTTAAATAGGTAGTATATAGAGCTATTCCACATTGCCTCAATGAATATGCAAACTTAATCGCCATCTCGAGATACAGGGTAGGTTAATATGATTACAGAGAGATTTTACCAAACTACTTCCTTTTTGACAGGCATATGGTGGGTGGAATAAAGGTCGGGTACACACAGTTGGCTATCCGGTAGTGGGTAAACTGAAATACAGTGATTAACCAGCAGCCAGGTTTCCTGAGAACTGTTTAGAGAACATTGAACTCAAGAGCCGTCTTTCATTGTTGAAGGGTGCATATACCTGATATACTACTACGTAATCTCAACTGACAAAAGGGTAACCATGATAGTATACTGGTAGACAATATATACTAACAGACCGTAGCAGCATATAGAAAATTGTGACTGCCTAGTCGCTACCTAAGTTATCTTACGATTTCATCCTTCCATACGTACTCCGTATATGTGCCGAATGCGGTGCACCAACGTCGATACCATGCTGAATACGCGTATCTACAAGAAGCAACTCCTACGACCAACGGCAGCAGGGGTTTCATATCCAACGACTACATCTATTCCTACACAACAGGACATCATCTTTTTTCATAGCTGAAAATGTACGAAATATGATGAAAATCTCTCACTGGTTTATTTTAAGCGCCGCTTGAAACAAGAGCTGCCGGTAACTACTTGTACCGTGGCTCCAAAGTAAACAC|||||3404|WARNING_TRANSCRIPT_NO_START_CODON,TCCAAAATGACGATTGGGCGGCAAGCCGCTAAAATAACGCCAACCACCACACACAAGAACAAAGGTCGGGTTCATTCATCTTTTTTTTTTTTTTTTTTTTTTTTGCTTTTGCGCCGTATTGCGTGTTGCGCTGAGCCAATCTCTTCGTTTTCCAAGGATTGATTGGCTCTTGAAAGACATTTCATTTGCAAGTAAAATTACCCCACCTCAATATTATGCCGCCCAAGACAAAAGTCATTGCTCTCCAAGACAACAGCTGGGAGAGAATAAGACATCAGATTCGATTCATTGTGCTCAGTTTCTCTTGCTTCACCCTCGTGACAAATATCTCCTCCATCTCAACGAGTACCTTGGGTAAATAGGACATGGCACATCAAATCATAATAGGCATTGATTCATACACCATGGGTACTTGAACCGACCAGTCTCATACCGTACCTAAGCACGCCTCAATCTTCCAATTTCCCGTCATTTGGCCAGATGCACTCCGCCTTGTGGATTTTCCGTTGGTGACTTCAAGGCCTTCCGTATAACTGTCGGGAACACCGTTGGTCAACACGAGCTAGAACTGCCCAAAGGTCGGGTGATATTCAGTAAGCAGTCAAATCGTGATTAGAACGCCATCTGCCCTTTGGCTCCATGTTTAATTACTGAATTTCCGACGTCTCGGTAGCTCGCATACACTAGGACGGGCCAATTTCAGTGCTCCACTTTGCTAGTTGATGGGAGCCTCAATGTGCCATGCATCAACGGAACAAATCGAAGTTGATGGGGAAGAAAATCGAAGAAATTTTATTCGGAAAATACTCAGTGCTGTCTCCTTATTTATATCATTGTAAGCGCGCGTGTGAATCTGATGACACTGCTAGATATCTGCATCGAGGTTGGCAAATACACCTATTCGCCAGTTGATGTCGACATGTGATATCATTATTCAATTTTGACAGGGCTGGGGCAATCTACGTAAAAGCCACGAAGACCAACACAACGGATTCACTAACTGCTTCCTCGCTTGTCAGAGATATGACTGGCAATATTTAAATAGGTAGTATATAGAGCTATTCCACATTGCCTCAATGAATATGCAAACTTAATCGCCATCTCGAGATACAGGGTAGGTTAATATGATTACAGAGAGATTTTACCAAACTACTTCCTTTTTGACAGGCATATGGTGGGTGGAATAAAGGTCGGGTACACACAGTTGGCTATCCGGTAGTGGGTAAACTGAAATACAGTGATTAACCAGCAGCCAGGTTTCCTGAGAACTGTTTAGAGAACATTGAACTCAAGAGCCGTCTTTCATTGTTGAAGGGTGCATATACCTGATATACTACTACGTAATCTCAACTGACAAAAGGGTAACCATGATAGTATACTGGTAGACAATATATACTAACAGACCGTAGCAGCATATAGAAAATTGTGACTGCCTAGTCGCTACCTAAGTTATCTTACGATTTCATCCTTCCATACGTACTCCGTATATGTGCCGAATGCGGTGCACCAACGTCGATACCATGCTGAATACGCGTATCTACAAGAAGCAACTCCTACGACCAACGGCAGCAGGGGTTTCATATCCAACGACTACATCTATTCCTACACAACAGGACATCATCTTTTTTCATAGCTGAAAATGTACGAAATATGATGAAAATCTCTCACTGGTTTATTTTAAGCGCCGCTTGAAACAAGAGCTGCCGGTAACTACTTGTACCGTGGCTCCAAAGTAAACAC|downstream_gene_variant|MODIFIER|TRIREDRAFT_64543|gene-TRIREDRAFT_64543|transcript|XM_006966685.1|protein_coding||c.*4852delCinsTCCAAAATGACGATTGGGCGGCAAGCCGCTAAAATAACGCCAACCACCACACACAAGAACAAAGGTCGGGTTCATTCATCTTTTTTTTTTTTTTTTTTTTTTTTGCTTTTGCGCCGTATTGCGTGTTGCGCTGAGCCAATCTCTTCGTTTTCCAAGGATTGATTGGCTCTTGAAAGACATTTCATTTGCAAGTAAAATTACCCCACCTCAATATTATGCCGCCCAAGACAAAAGTCATTGCTCTCCAAGACAACAGCTGGGAGAGAATAAGACATCAGATTCGATTCATTGTGCTCAGTTTCTCTTGCTTCACCCTCGTGACAAATATCTCCTCCATCTCAACGAGTACCTTGGGTAAATAGGACATGGCACATCAAATCATAATAGGCATTGATTCATACACCATGGGTACTTGAACCGACCAGTCTCATACCGTACCTAAGCACGCCTCAATCTTCCAATTTCCCGTCATTTGGCCAGATGCACTCCGCCTTGTGGATTTTCCGTTGGTGACTTCAAGGCCTTCCGTATAACTGTCGGGAACACCGTTGGTCAACACGAGCTAGAACTGCCCAAAGGTCGGGTGATATTCAGTAAGCAGTCAAATCGTGATTAGAACGCCATCTGCCCTTTGGCTCCATGTTTAATTACTGAATTTCCGACGTCTCGGTAGCTCGCATACACTAGGACGGGCCAATTTCAGTGCTCCACTTTGCTAGTTGATGGGAGCCTCAATGTGCCATGCATCAACGGAACAAATCGAAGTTGATGGGGAAGAAAATCGAAGAAATTTTATTCGGAAAATACTCAGTGCTGTCTCCTTATTTATATCATTGTAAGCGCGCGTGTGAATCTGATGACACTGCTAGATATCTGCATCGAGGTTGGCAAATACACCTATTCGCCAGTTGATGTCGACATGTGATATCATTATTCAATTTTGACAGGGCTGGGGCAATCTACGTAAAAGCCACGAAGACCAACACAACGGATTCACTAACTGCTTCCTCGCTTGTCAGAGATATGACTGGCAATATTTAAATAGGTAGTATATAGAGCTATTCCACATTGCCTCAATGAATATGCAAACTTAATCGCCATCTCGAGATACAGGGTAGGTTAATATGATTACAGAGAGATTTTACCAAACTACTTCCTTTTTGACAGGCATATGGTGGGTGGAATAAAGGTCGGGTACACACAGTTGGCTATCCGGTAGTGGGTAAACTGAAATACAGTGATTAACCAGCAGCCAGGTTTCCTGAGAACTGTTTAGAGAACATTGAACTCAAGAGCCGTCTTTCATTGTTGAAGGGTGCATATACCTGATATACTACTACGTAATCTCAACTGACAAAAGGGTAACCATGATAGTATACTGGTAGACAATATATACTAACAGACCGTAGCAGCATATAGAAAATTGTGACTGCCTAGTCGCTACCTAAGTTATCTTACGATTTCATCCTTCCATACGTACTCCGTATATGTGCCGAATGCGGTGCACCAACGTCGATACCATGCTGAATACGCGTATCTACAAGAAGCAACTCCTACGACCAACGGCAGCAGGGGTTTCATATCCAACGACTACATCTATTCCTACACAACAGGACATCATCTTTTTTCATAGCTGAAAATGTACGAAATATGATGAAAATCTCTCACTGGTTTATTTTAAGCGCCGCTTGAAACAAGAGCTGCCGGTAACTACTTGTACCGTGGCTCCAAAGTAAACAC|||||3404|WARNING_TRANSCRIPT_NO_START_CODON,TCCAAAATGACGATTGGGCGGCAAGCCGCTAAAATAACGCCAACCACCACACACAAGAACAAAGGTCGGGTTCATTCATCTTTTTTTTTTTTTTTTTTTTTTTTGCTTTTGCGCCGTATTGCGTGTTGCGCTGAGCCAATCTCTTCGTTTTCCAAGGATTGATTGGCTCTTGAAAGACATTTCATTTGCAAGTAAAATTACCCCACCTCAATATTATGCCGCCCAAGACAAAAGTCATTGCTCTCCAAGACAACAGCTGGGAGAGAATAAGACATCAGATTCGATTCATTGTGCTCAGTTTCTCTTGCTTCACCCTCGTGACAAATATCTCCTCCATCTCAACGAGTACCTTGGGTAAATAGGACATGGCACATCAAATCATAATAGGCATTGATTCATACACCATGGGTACTTGAACCGACCAGTCTCATACCGTACCTAAGCACGCCTCAATCTTCCAATTTCCCGTCATTTGGCCAGATGCACTCCGCCTTGTGGATTTTCCGTTGGTGACTTCAAGGCCTTCCGTATAACTGTCGGGAACACCGTTGGTCAACACGAGCTAGAACTGCCCAAAGGTCGGGTGATATTCAGTAAGCAGTCAAATCGTGATTAGAACGCCATCTGCCCTTTGGCTCCATGTTTAATTACTGAATTTCCGACGTCTCGGTAGCTCGCATACACTAGGACGGGCCAATTTCAGTGCTCCACTTTGCTAGTTGATGGGAGCCTCAATGTGCCATGCATCAACGGAACAAATCGAAGTTGATGGGGAAGAAAATCGAAGAAATTTTATTCGGAAAATACTCAGTGCTGTCTCCTTATTTATATCATTGTAAGCGCGCGTGTGAATCTGATGACACTGCTAGATATCTGCATCGAGGTTGGCAAATACACCTATTCGCCAGTTGATGTCGACATGTGATATCATTATTCAATTTTGACAGGGCTGGGGCAATCTACGTAAAAGCCACGAAGACCAACACAACGGATTCACTAACTGCTTCCTCGCTTGTCAGAGATATGACTGGCAATATTTAAATAGGTAGTATATAGAGCTATTCCACATTGCCTCAATGAATATGCAAACTTAATCGCCATCTCGAGATACAGGGTAGGTTAATATGATTACAGAGAGATTTTACCAAACTACTTCCTTTTTGACAGGCATATGGTGGGTGGAATAAAGGTCGGGTACACACAGTTGGCTATCCGGTAGTGGGTAAACTGAAATACAGTGATTAACCAGCAGCCAGGTTTCCTGAGAACTGTTTAGAGAACATTGAACTCAAGAGCCGTCTTTCATTGTTGAAGGGTGCATATACCTGATATACTACTACGTAATCTCAACTGACAAAAGGGTAACCATGATAGTATACTGGTAGACAATATATACTAACAGACCGTAGCAGCATATAGAAAATTGTGACTGCCTAGTCGCTACCTAAGTTATCTTACGATTTCATCCTTCCATACGTACTCCGTATATGTGCCGAATGCGGTGCACCAACGTCGATACCATGCTGAATACGCGTATCTACAAGAAGCAACTCCTACGACCAACGGCAGCAGGGGTTTCATATCCAACGACTACATCTATTCCTACACAACAGGACATCATCTTTTTTCATAGCTGAAAATGTACGAAATATGATGAAAATCTCTCACTGGTTTATTTTAAGCGCCGCTTGAAACAAGAGCTGCCGGTAACTACTTGTACCGTGGCTCCAAAGTAAACAC|downstream_gene_variant|MODIFIER|TRIREDRAFT_64543|gene-TRIREDRAFT_64543|transcript|XM_006966685.1|protein_coding||c.*4852delGinsTCCAAAATGACGATTGGGCGGCAAGCCGCTAAAATAACGCCAACCACCACACACAAGAACAAAGGTCGGGTTCATTCATCTTTTTTTTTTTTTTTTTTTTTTTTGCTTTTGCGCCGTATTGCGTGTTGCGCTGAGCCAATCTCTTCGTTTTCCAAGGATTGATTGGCTCTTGAAAGACATTTCATTTGCAAGTAAAATTACCCCACCTCAATATTATGCCGCCCAAGACAAAAGTCATTGCTCTCCAAGACAACAGCTGGGAGAGAATAAGACATCAGATTCGATTCATTGTGCTCAGTTTCTCTTGCTTCACCCTCGTGACAAATATCTCCTCCATCTCAACGAGTACCTTGGGTAAATAGGACATGGCACATCAAATCATAATAGGCATTGATTCATACACCATGGGTACTTGAACCGACCAGTCTCATACCGTACCTAAGCACGCCTCAATCTTCCAATTTCCCGTCATTTGGCCAGATGCACTCCGCCTTGTGGATTTTCCGTTGGTGACTTCAAGGCCTTCCGTATAACTGTCGGGAACACCGTTGGTCAACACGAGCTAGAACTGCCCAAAGGTCGGGTGATATTCAGTAAGCAGTCAAATCGTGATTAGAACGCCATCTGCCCTTTGGCTCCATGTTTAATTACTGAATTTCCGACGTCTCGGTAGCTCGCATACACTAGGACGGGCCAATTTCAGTGCTCCACTTTGCTAGTTGATGGGAGCCTCAATGTGCCATGCATCAACGGAACAAATCGAAGTTGATGGGGAAGAAAATCGAAGAAATTTTATTCGGAAAATACTCAGTGCTGTCTCCTTATTTATATCATTGTAAGCGCGCGTGTGAATCTGATGACACTGCTAGATATCTGCATCGAGGTTGGCAAATACACCTATTCGCCAGTTGATGTCGACATGTGATATCATTATTCAATTTTGACAGGGCTGGGGCAATCTACGTAAAAGCCACGAAGACCAACACAACGGATTCACTAACTGCTTCCTCGCTTGTCAGAGATATGACTGGCAATATTTAAATAGGTAGTATATAGAGCTATTCCACATTGCCTCAATGAATATGCAAACTTAATCGCCATCTCGAGATACAGGGTAGGTTAATATGATTACAGAGAGATTTTACCAAACTACTTCCTTTTTGACAGGCATATGGTGGGTGGAATAAAGGTCGGGTACACACAGTTGGCTATCCGGTAGTGGGTAAACTGAAATACAGTGATTAACCAGCAGCCAGGTTTCCTGAGAACTGTTTAGAGAACATTGAACTCAAGAGCCGTCTTTCATTGTTGAAGGGTGCATATACCTGATATACTACTACGTAATCTCAACTGACAAAAGGGTAACCATGATAGTATACTGGTAGACAATATATACTAACAGACCGTAGCAGCATATAGAAAATTGTGACTGCCTAGTCGCTACCTAAGTTATCTTACGATTTCATCCTTCCATACGTACTCCGTATATGTGCCGAATGCGGTGCACCAACGTCGATACCATGCTGAATACGCGTATCTACAAGAAGCAACTCCTACGACCAACGGCAGCAGGGGTTTCATATCCAACGACTACATCTATTCCTACACAACAGGACATCATCTTTTTTCATAGCTGAAAATGTACGAAATATGATGAAAATCTCTCACTGGTTTATTTTAAGCGCCGCTTGAAACAAGAGCTGCCGGTAACTACTTGTACCGTGGCTCCAAAGTAAACAC|||||3404|WARNING_TRANSCRIPT_NO_START_CODON,TCCAAAATGACGATTGGGCGGCAAGCCGCTAAAATAACGCCAACCACCACACACAAGAACAAAGGTCGGGTTCATTCATCTTTTTTTTTTTTTTTTTTTTTTTTGCTTTTGCGCCGTATTGCGTGTTGCGCTGAGCCAATCTCTTCGTTTTCCAAGGATTGATTGGCTCTTGAAAGACATTTCATTTGCAAGTAAAATTACCCCACCTCAATATTATGCCGCCCAAGACAAAAGTCATTGCTCTCCAAGACAACAGCTGGGAGAGAATAAGACATCAGATTCGATTCATTGTGCTCAGTTTCTCTTGCTTCACCCTCGTGACAAATATCTCCTCCATCTCAACGAGTACCTTGGGTAAATAGGACATGGCACATCAAATCATAATAGGCATTGATTCATACACCATGGGTACTTGAACCGACCAGTCTCATACCGTACCTAAGCACGCCTCAATCTTCCAATTTCCCGTCATTTGGCCAGATGCACTCCGCCTTGTGGATTTTCCGTTGGTGACTTCAAGGCCTTCCGTATAACTGTCGGGAACACCGTTGGTCAACACGAGCTAGAACTGCCCAAAGGTCGGGTGATATTCAGTAAGCAGTCAAATCGTGATTAGAACGCCATCTGCCCTTTGGCTCCATGTTTAATTACTGAATTTCCGACGTCTCGGTAGCTCGCATACACTAGGACGGGCCAATTTCAGTGCTCCACTTTGCTAGTTGATGGGAGCCTCAATGTGCCATGCATCAACGGAACAAATCGAAGTTGATGGGGAAGAAAATCGAAGAAATTTTATTCGGAAAATACTCAGTGCTGTCTCCTTATTTATATCATTGTAAGCGCGCGTGTGAATCTGATGACACTGCTAGATATCTGCATCGAGGTTGGCAAATACACCTATTCGCCAGTTGATGTCGACATGTGATATCATTATTCAATTTTGACAGGGCTGGGGCAATCTACGTAAAAGCCACGAAGACCAACACAACGGATTCACTAACTGCTTCCTCGCTTGTCAGAGATATGACTGGCAATATTTAAATAGGTAGTATATAGAGCTATTCCACATTGCCTCAATGAATATGCAAACTTAATCGCCATCTCGAGATACAGGGTAGGTTAATATGATTACAGAGAGATTTTACCAAACTACTTCCTTTTTGACAGGCATATGGTGGGTGGAATAAAGGTCGGGTACACACAGTTGGCTATCCGGTAGTGGGTAAACTGAAATACAGTGATTAACCAGCAGCCAGGTTTCCTGAGAACTGTTTAGAGAACATTGAACTCAAGAGCCGTCTTTCATTGTTGAAGGGTGCATATACCTGATATACTACTACGTAATCTCAACTGACAAAAGGGTAACCATGATAGTATACTGGTAGACAATATATACTAACAGACCGTAGCAGCATATAGAAAATTGTGACTGCCTAGTCGCTACCTAAGTTATCTTACGATTTCATCCTTCCATACGTACTCCGTATATGTGCCGAATGCGGTGCACCAACGTCGATACCATGCTGAATACGCGTATCTACAAGAAGCAACTCCTACGACCAACGGCAGCAGGGGTTTCATATCCAACGACTACATCTATTCCTACACAACAGGACATCATCTTTTTTCATAGCTGAAAATGTACGAAATATGATGAAAATCTCTCACTGGTTTATTTTAAGCGCCGCTTGAAACAAGAGCTGCCGGTAACTACTTGTACCGTGGCTCCAAAGTAAACAC|downstream_gene_variant|MODIFIER|TRIREDRAFT_64543|gene-TRIREDRAFT_64543|transcript|XM_006966685.1|protein_coding||c.*4851_*4852insTCCAAAATGACGATTGGGCGGCAAGCCGCTAAAATAACGCCAACCACCACACACAAGAACAAAGGTCGGGTTCATTCATCTTTTTTTTTTTTTTTTTTTTTTTTGCTTTTGCGCCGTATTGCGTGTTGCGCTGAGCCAATCTCTTCGTTTTCCAAGGATTGATTGGCTCTTGAAAGACATTTCATTTGCAAGTAAAATTACCCCACCTCAATATTATGCCGCCCAAGACAAAAGTCATTGCTCTCCAAGACAACAGCTGGGAGAGAATAAGACATCAGATTCGATTCATTGTGCTCAGTTTCTCTTGCTTCACCCTCGTGACAAATATCTCCTCCATCTCAACGAGTACCTTGGGTAAATAGGACATGGCACATCAAATCATAATAGGCATTGATTCATACACCATGGGTACTTGAACCGACCAGTCTCATACCGTACCTAAGCACGCCTCAATCTTCCAATTTCCCGTCATTTGGCCAGATGCACTCCGCCTTGTGGATTTTCCGTTGGTGACTTCAAGGCCTTCCGTATAACTGTCGGGAACACCGTTGGTCAACACGAGCTAGAACTGCCCAAAGGTCGGGTGATATTCAGTAAGCAGTCAAATCGTGATTAGAACGCCATCTGCCCTTTGGCTCCATGTTTAATTACTGAATTTCCGACGTCTCGGTAGCTCGCATACACTAGGACGGGCCAATTTCAGTGCTCCACTTTGCTAGTTGATGGGAGCCTCAATGTGCCATGCATCAACGGAACAAATCGAAGTTGATGGGGAAGAAAATCGAAGAAATTTTATTCGGAAAATACTCAGTGCTGTCTCCTTATTTATATCATTGTAAGCGCGCGTGTGAATCTGATGACACTGCTAGATATCTGCATCGAGGTTGGCAAATACACCTATTCGCCAGTTGATGTCGACATGTGATATCATTATTCAATTTTGACAGGGCTGGGGCAATCTACGTAAAAGCCACGAAGACCAACACAACGGATTCACTAACTGCTTCCTCGCTTGTCAGAGATATGACTGGCAATATTTAAATAGGTAGTATATAGAGCTATTCCACATTGCCTCAATGAATATGCAAACTTAATCGCCATCTCGAGATACAGGGTAGGTTAATATGATTACAGAGAGATTTTACCAAACTACTTCCTTTTTGACAGGCATATGGTGGGTGGAATAAAGGTCGGGTACACACAGTTGGCTATCCGGTAGTGGGTAAACTGAAATACAGTGATTAACCAGCAGCCAGGTTTCCTGAGAACTGTTTAGAGAACATTGAACTCAAGAGCCGTCTTTCATTGTTGAAGGGTGCATATACCTGATATACTACTACGTAATCTCAACTGACAAAAGGGTAACCATGATAGTATACTGGTAGACAATATATACTAACAGACCGTAGCAGCATATAGAAAATTGTGACTGCCTAGTCGCTACCTAAGTTATCTTACGATTTCATCCTTCCATACGTACTCCGTATATGTGCCGAATGCGGTGCACCAACGTCGATACCATGCTGAATACGCGTATCTACAAGAAGCAACTCCTACGACCAACGGCAGCAGGGGTTTCATATCCAACGACTACATCTATTCCTACACAACAGGACATCATCTTTTTTCATAGCTGAAAATGTACGAAATATGATGAAAATCTCTCACTGGTTTATTTTAAGCGCCGCTTGAAACAAGAGCTGCCGGTAACTACTTGTACCGTGGCTCCAAAGTAAACAC|||||3404|WARNING_TRANSCRIPT_NO_START_CODON,TCCAAAATGACGATTGGGCGGCAAGCCGCTAAAATAACGCCAACCACCACACACAAGAACAAAGGTCGGGTTCATTCATCTTTTTTTTTTTTTTTTTTTTTTTTGCTTTTGCGCCGTATTGCGTGTTGCGCTGAGCCAATCTCTTCGTTTTCCAAGGATTGATTGGCTCTTGAAAGACATTTCATTTGCAAGTAAAATTACCCCACCTCAATATTATGCCGCCCAAGACAAAAGTCATTGCTCTCCAAGACAACAGCTGGGAGAGAATAAGACATCAGATTCGATTCATTGTGCTCAGTTTCTCTTGCTTCACCCTCGTGACAAATATCTCCTCCATCTCAACGAGTACCTTGGGTAAATAGGACATGGCACATCAAATCATAATAGGCATTGATTCATACACCATGGGTACTTGAACCGACCAGTCTCATACCGTACCTAAGCACGCCTCAATCTTCCAATTTCCCGTCATTTGGCCAGATGCACTCCGCCTTGTGGATTTTCCGTTGGTGACTTCAAGGCCTTCCGTATAACTGTCGGGAACACCGTTGGTCAACACGAGCTAGAACTGCCCAAAGGTCGGGTGATATTCAGTAAGCAGTCAAATCGTGATTAGAACGCCATCTGCCCTTTGGCTCCATGTTTAATTACTGAATTTCCGACGTCTCGGTAGCTCGCATACACTAGGACGGGCCAATTTCAGTGCTCCACTTTGCTAGTTGATGGGAGCCTCAATGTGCCATGCATCAACGGAACAAATCGAAGTTGATGGGGAAGAAAATCGAAGAAATTTTATTCGGAAAATACTCAGTGCTGTCTCCTTATTTATATCATTGTAAGCGCGCGTGTGAATCTGATGACACTGCTAGATATCTGCATCGAGGTTGGCAAATACACCTATTCGCCAGTTGATGTCGACATGTGATATCATTATTCAATTTTGACAGGGCTGGGGCAATCTACGTAAAAGCCACGAAGACCAACACAACGGATTCACTAACTGCTTCCTCGCTTGTCAGAGATATGACTGGCAATATTTAAATAGGTAGTATATAGAGCTATTCCACATTGCCTCAATGAATATGCAAACTTAATCGCCATCTCGAGATACAGGGTAGGTTAATATGATTACAGAGAGATTTTACCAAACTACTTCCTTTTTGACAGGCATATGGTGGGTGGAATAAAGGTCGGGTACACACAGTTGGCTATCCGGTAGTGGGTAAACTGAAATACAGTGATTAACCAGCAGCCAGGTTTCCTGAGAACTGTTTAGAGAACATTGAACTCAAGAGCCGTCTTTCATTGTTGAAGGGTGCATATACCTGATATACTACTACGTAATCTCAACTGACAAAAGGGTAACCATGATAGTATACTGGTAGACAATATATACTAACAGACCGTAGCAGCATATAGAAAATTGTGACTGCCTAGTCGCTACCTAAGTTATCTTACGATTTCATCCTTCCATACGTACTCCGTATATGTGCCGAATGCGGTGCACCAACGTCGATACCATGCTGAATACGCGTATCTACAAGAAGCAACTCCTACGACCAACGGCAGCAGGGGTTTCATATCCAACGACTACATCTATTCCTACACAACAGGACATCATCTTTTTTCATAGCTGAAAATGTACGAAATATGATGAAAATCTCTCACTGGTTTATTTTAAGCGCCGCTTGAAACAAGAGCTGCCGGTAACTACTTGTACCGTGGCTCCAAAGTAAACAC|downstream_gene_variant|MODIFIER|exon-XM_006966685.1-1|GENE_exon-XM_006966685.1-1|transcript|rna-XM_006966685.1|protein_coding||c.*3404delAinsTCCAAAATGACGATTGGGCGGCAAGCCGCTAAAATAACGCCAACCACCACACACAAGAACAAAGGTCGGGTTCATTCATCTTTTTTTTTTTTTTTTTTTTTTTTGCTTTTGCGCCGTATTGCGTGTTGCGCTGAGCCAATCTCTTCGTTTTCCAAGGATTGATTGGCTCTTGAAAGACATTTCATTTGCAAGTAAAATTACCCCACCTCAATATTATGCCGCCCAAGACAAAAGTCATTGCTCTCCAAGACAACAGCTGGGAGAGAATAAGACATCAGATTCGATTCATTGTGCTCAGTTTCTCTTGCTTCACCCTCGTGACAAATATCTCCTCCATCTCAACGAGTACCTTGGGTAAATAGGACATGGCACATCAAATCATAATAGGCATTGATTCATACACCATGGGTACTTGAACCGACCAGTCTCATACCGTACCTAAGCACGCCTCAATCTTCCAATTTCCCGTCATTTGGCCAGATGCACTCCGCCTTGTGGATTTTCCGTTGGTGACTTCAAGGCCTTCCGTATAACTGTCGGGAACACCGTTGGTCAACACGAGCTAGAACTGCCCAAAGGTCGGGTGATATTCAGTAAGCAGTCAAATCGTGATTAGAACGCCATCTGCCCTTTGGCTCCATGTTTAATTACTGAATTTCCGACGTCTCGGTAGCTCGCATACACTAGGACGGGCCAATTTCAGTGCTCCACTTTGCTAGTTGATGGGAGCCTCAATGTGCCATGCATCAACGGAACAAATCGAAGTTGATGGGGAAGAAAATCGAAGAAATTTTATTCGGAAAATACTCAGTGCTGTCTCCTTATTTATATCATTGTAAGCGCGCGTGTGAATCTGATGACACTGCTAGATATCTGCATCGAGGTTGGCAAATACACCTATTCGCCAGTTGATGTCGACATGTGATATCATTATTCAATTTTGACAGGGCTGGGGCAATCTACGTAAAAGCCACGAAGACCAACACAACGGATTCACTAACTGCTTCCTCGCTTGTCAGAGATATGACTGGCAATATTTAAATAGGTAGTATATAGAGCTATTCCACATTGCCTCAATGAATATGCAAACTTAATCGCCATCTCGAGATACAGGGTAGGTTAATATGATTACAGAGAGATTTTACCAAACTACTTCCTTTTTGACAGGCATATGGTGGGTGGAATAAAGGTCGGGTACACACAGTTGGCTATCCGGTAGTGGGTAAACTGAAATACAGTGATTAACCAGCAGCCAGGTTTCCTGAGAACTGTTTAGAGAACATTGAACTCAAGAGCCGTCTTTCATTGTTGAAGGGTGCATATACCTGATATACTACTACGTAATCTCAACTGACAAAAGGGTAACCATGATAGTATACTGGTAGACAATATATACTAACAGACCGTAGCAGCATATAGAAAATTGTGACTGCCTAGTCG
TACCTAAGTTATCTTACGATTTCATCCTTCCATACGTACTCCGTATATGTGCCGAATGCGGTGCACCAACGTCGATACCATGCTGAATACGCGTATCTACAAGAAGCAACTCCTACGACCAACGGCAGCAGGGGTTTCATATCCAACGACTACATCTATTCCTACACAACAGGACATCATCTTTTTTCATAGCTGAAAATGTACGAAATATGATGAAAATCTCTCACTGGTTTATTTTAAGCGCCGCTTGAAACAAGAGCTGCCGGTAACTACTTGTACCGTGGCTCCAAAGTAAACAC|||||3404|,TCCAAAATGACGATTGGGCGGCAAGCCGCTAAAATAACGCCAACCACCACACACAAGAACAAAGGTCGGGTTCATTCATCTTTTTTTTTTTTTTTTTTTTTTTTGCTTTTGCGCCGTATTGCGTGTTGCGCTGAGCCAATCTCTTCGTTTTCCAAGGATTGATTGGCTCTTGAAAGACATTTCATTTGCAAGTAAAATTACCCCACCTCAATATTATGCCGCCCAAGACAAAAGTCATTGCTCTCCAAGACAACAGCTGGGAGAGAATAAGACATCAGATTCGATTCATTGTGCTCAGTTTCTCTTGCTTCACCCTCGTGACAAATATCTCCTCCATCTCAACGAGTACCTTGGGTAAATAGGACATGGCACATCAAATCATAATAGGCATTGATTCATACACCATGGGTACTTGAACCGACCAGTCTCATACCGTACCTAAGCACGCCTCAATCTTCCAATTTCCCGTCATTTGGCCAGATGCACTCCGCCTTGTGGATTTTCCGTTGGTGACTTCAAGGCCTTCCGTATAACTGTCGGGAACACCGTTGGTCAACACGAGCTAGAACTGCCCAAAGGTCGGGTGATATTCAGTAAGCAGTCAAATCGTGATTAGAACGCCATCTGCCCTTTGGCTCCATGTTTAATTACTGAATTTCCGACGTCTCGGTAGCTCGCATACACTAGGACGGGCCAATTTCAGTGCTCCACTTTGCTAGTTGATGGGAGCCTCAATGTGCCATGCATCAACGGAACAAATCGAAGTTGATGGGGAAGAAAATCGAAGAAATTTTATTCGGAAAATACTCAGTGCTGTCTCCTTATTTATATCATTGTAAGCGCGCGTGTGAATCTGATGACACTGCTAGATATCTGCATCGAGGTTGGCAAATACACCTATTCGCCAGTTGATGTCGACATGTGATATCATTATTCAATTTTGACAGGGCTGGGGCAATCTACGTAAAAGCCACGAAGACCAACACAACGGATTCACTAACTGCTTCCTCGCTTGTCAGAGATATGACTGGCAATATTTAAATAGGTAGTATATAGAGCTATTCCACATTGCCTCAATGAATATGCAAACTTAATCGCCATCTCGAGATACAGGGTAGGTTAATATGATTACAGAGAGATTTTACCAAACTACTTCCTTTTTGACAGGCATATGGTGGGTGGAATAAAGGTCGGGTACACACAGTTGGCTATCCGGTAGTGGGTAAACTGAAATACAGTGATTAACCAGCAGCCAGGTTTCCTGAGAACTGTTTAGAGAACATTGAACTCAAGAGCCGTCTTTCATTGTTGAAGGGTGCATATACCTGATATACTACTACGTAATCTCAACTGACAAAAGGGTAACCATGATAGTATACTGGTAGACAATATATACTAACAGACCGTAGCAGCATATAGAAAATTGTGACTGCCTAGTCGCTACCTAAGTTATCTTACGATTTCATCCTTCCATACGTACTCCGTATATGTGCCGAATGCGGTGCACCAACGTCGATACCATGCTGAATACGCGTATCTACAAGAAGCAACTCCTACGACCAACGGCAGCAGGGGTTTCATATCCAACGACTACATCTATTCCTACACAACAGGACATCATCTTTTTTCATAGCTGAAAATGTACGAAATATGATGAAAATCTCTCACTGGTTTATTTTAAGCGCCGCTTGAAACAAGAGCTGCCGGTAACTACTTGTACCGTGGCTCCAAAGTAAACAC|downstream_gene_variant|MODIFIER|exon-XM_006966685.1-1|GENE_exon-XM_006966685.1-1|transcript|rna-XM_006966685.1|protein_coding||c.*3404delCinsTCCAAAATGACGATTGGGCGGCAAGCCGCTAAAATAACGCCAACCACCACACACAAGAACAAAGGTCGGGTTCATTCATCTTTTTTTTTTTTTTTTTTTTTTTTGCTTTTGCGCCGTATTGCGTGTTGCGCTGAGCCAATCTCTTCGTTTTCCAAGGATTGATTGGCTCTTGAAAGACATTTCATTTGCAAGTAAAATTACCCCACCTCAATATTATGCCGCCCAAGACAAAAGTCATTGCTCTCCAAGACAACAGCTGGGAGAGAATAAGACATCAGATTCGATTCATTGTGCTCAGTTTCTCTTGCTTCACCCTCGTGACAAATATCTCCTCCATCTCAACGAGTACCTTGGGTAAATAGGACATGGCACATCAAATCATAATAGGCATTGATTCATACACCATGGGTACTTGAACCGACCAGTCTCATACCGTACCTAAGCACGCCTCAATCTTCCAATTTCCCGTCATTTGGCCAGATGCACTCCGCCTTGTGGATTTTCCGTTGGTGACTTCAAGGCCTTCCGTATAACTGTCGGGAACACCGTTGGTCAACACGAGCTAGAACTGCCCAAAGGTCGGGTGATATTCAGTAAGCAGTCAAATCGTGATTAGAACGCCATCTGCCCTTTGGCTCCATGTTTAATTACTGAATTTCCGACGTCTCGGTAGCTCGCATACACTAGGACGGGCCAATTTCAGTGCTCCACTTTGCTAGTTGATGGGAGCCTCAATGTGCCATGCATCAACGGAACAAATCGAAGTTGATGGGGAAGAAAATCGAAGAAATTTTATTCGGAAAATACTCAGTGCTGTCTCCTTATTTATATCATTGTAAGCGCGCGTGTGAATCTGATGACACTGCTAGATATCTGCATCGAGGTTGGCAAATACACCTATTCGCCAGTTGATGTCGACATGTGATATCATTATTCAATTTTGACAGGGCTGGGGCAATCTACGTAAAAGCCACGAAGACCAACACAACGGATTCACTAACTGCTTCCTCGCTTGTCAGAGATATGACTGGCAATATTTAAATAGGTAGTATATAGAGCTATTCCACATTGCCTCAATGAATATGCAAACTTAATCGCCATCTCGAGATACAGGGTAGGTTAATATGATTACAGAGAGATTTTACCAAACTACTTCCTTTTTGACAGGCATATGGTGGGTGGAATAAAGGTCGGGTACACACAGTTGGCTATCCGGTAGTGGGTAAACTGAAATACAGTGATTAACCAGCAGCCAGGTTTCCTGAGAACTGTTTAGAGAACATTGAACTCAAGAGCCGTCTTTCATTGTTGAAGGGTGCATATACCTGATATACTACTACGTAATCTCAACTGACAAAAGGGTAACCATGATAGTATACTGGTAGACAATATATACTAACAGACCGTAGCAGCATATAGAAAATTGTGACTGCCTAGTCGCTACCTAAGTTATCTTACGATTTCATCCTTCCATACGTACTCCGTATATGTGCCGAATGCGGTGCACCAACGTCGATACCATGCTGAATACGCGTATCTACAAGAAGCAACTCCTACGACCAACGGCAGCAGGGGTTTCATATCCAACGACTACATCTATTCCTACACAACAGGACATCATCTTTTTTCATAGCTGAAAATGTACGAAATATGATGAAAATCTCTCACTGGTTTATTTTAAGCGCCGCTTGAAACAAGAGCTGCCGGTAACTACTTGTACCGTGGCTCCAAAGTAAACAC|||||3404|,TCCAAAATGACGATTGGGCGGCAAGCCGCTAAAATAACGCCAACCACCACACACAAGAACAAAGGTCGGGTTCATTCATCTTTTTTTTTTTTTTTTTTTTTTTTGCTTTTGCGCCGTATTGCGTGTTGCGCTGAGCCAATCTCTTCGTTTTCCAAGGATTGATTGGCTCTTGAAAGACATTTCATTTGCAAGTAAAATTACCCCACCTCAATATTATGCCGCCCAAGACAAAAGTCATTGCTCTCCAAGACAACAGCTGGGAGAGAATAAGACATCAGATTCGATTCATTGTGCTCAGTTTCTCTTGCTTCACCCTCGTGACAAATATCTCCTCCATCTCAACGAGTACCTTGGGTAAATAGGACATGGCACATCAAATCATAATAGGCATTGATTCATACACCATGGGTACTTGAACCGACCAGTCTCATACCGTACCTAAGCACGCCTCAATCTTCCAATTTCCCGTCATTTGGCCAGATGCACTCCGCCTTGTGGATTTTCCGTTGGTGACTTCAAGGCCTTCCGTATAACTGTCGGGAACACCGTTGGTCAACACGAGCTAGAACTGCCCAAAGGTCGGGTGATATTCAGTAAGCAGTCAAATCGTGATTAGAACGCCATCTGCCCTTTGGCTCCATGTTTAATTACTGAATTTCCGACGTCTCGGTAGCTCGCATACACTAGGACGGGCCAATTTCAGTGCTCCACTTTGCTAGTTGATGGGAGCCTCAATGTGCCATGCATCAACGGAACAAATCGAAGTTGATGGGGAAGAAAATCGAAGAAATTTTATTCGGAAAATACTCAGTGCTGTCTCCTTATTTATATCATTGTAAGCGCGCGTGTGAATCTGATGACACTGCTAGATATCTGCATCGAGGTTGGCAAATACACCTATTCGCCAGTTGATGTCGACATGTGATATCATTATTCAATTTTGACAGGGCTGGGGCAATCTACGTAAAAGCCACGAAGACCAACACAACGGATTCACTAACTGCTTCCTCGCTTGTCAGAGATATGACTGGCAATATTTAAATAGGTAGTATATAGAGCTATTCCACATTGCCTCAATGAATATGCAAACTTAATCGCCATCTCGAGATACAGGGTAGGTTAATATGATTACAGAGAGATTTTACCAAACTACTTCCTTTTTGACAGGCATATGGTGGGTGGAATAAAGGTCGGGTACACACAGTTGGCTATCCGGTAGTGGGTAAACTGAAATACAGTGATTAACCAGCAGCCAGGTTTCCTGAGAACTGTTTAGAGAACATTGAACTCAAGAGCCGTCTTTCATTGTTGAAGGGTGCATATACCTGATATACTACTACGTAATCTCAACTGACAAAAGGGTAACCATGATAGTATACTGGTAGACAATATATACTAACAGACCGTAGCAGCATATAGAAAATTGTGACTGCCTAGTCGCTACCTAAGTTATCTTACGATTTCATCCTTCCATACGTACTCCGTATATGTGCCGAATGCGGTGCACCAACGTCGATACCATGCTGAATACGCGTATCTACAAGAAGCAACTCCTACGACCAACGGCAGCAGGGGTTTCATATCCAACGACTACATCTATTCCTACACAACAGGACATCATCTTTTTTCATAGCTGAAAATGTACGAAATATGATGAAAATCTCTCACTGGTTTATTTTAAGCGCCGCTTGAAACAAGAGCTGCCGGTAACTACTTGTACCGTGGCTCCAAAGTAAACAC|downstream_gene_variant|MODIFIER|exon-XM_006966685.1-1|GENE_exon-XM_006966685.1-1|transcript|rna-XM_006966685.1|protein_coding||c.*3404delGinsTCCAAAATGACGATTGGGCGGCAAGCCGCTAAAATAACGCCAACCACCACACACAAGAACAAAGGTCGGGTTCATTCATCTTTTTTTTTTTTTTTTTTTTTTTTGCTTTTGCGCCGTATTGCGTGTTGCGCTGAGCCAATCTCTTCGTTTTCCAAGGATTGATTGGCTCTTGAAAGACATTTCATTTGCAAGTAAAATTACCCCACCTCAATATTATGCCGCCCAAGACAAAAGTCATTGCTCTCCAAGACAACAGCTGGGAGAGAATAAGACATCAGATTCGATTCATTGTGCTCAGTTTCTCTTGCTTCACCCTCGTGACAAATATCTCCTCCATCTCAACGAGTACCTTGGGTAAATAGGACATGGCACATCAAATCATAATAGGCATTGATTCATACACCATGGGTACTTGAACCGACCAGTCTCATACCGTACCTAAGCACGCCTCAATCTTCCAATTTCCCGTCATTTGGCCAGATGCACTCCGCCTTGTGGATTTTCCGTTGGTGACTTCAAGGCCTTCCGTATAACTGTCGGGAACACCGTTGGTCAACACGAGCTAGAACTGCCCAAAGGTCGGGTGATATTCAGTAAGCAGTCAAATCGTGATTAGAACGCCATCTGCCCTTTGGCTCCATGTTTAATTACTGAATTTCCGACGTCTCGGTAGCTCGCATACACTAGGACGGGCCAATTTCAGTGCTCCACTTTGCTAGTTGATGGGAGCCTCAATGTGCCATGCATCAACGGAACAAATCGAAGTTGATGGGGAAGAAAATCGAAGAAATTTTATTCGGAAAATACTCAGTGCTGTCTCCTTATTTATATCATTGTAAGCGCGCGTGTGAATCTGATGACACTGCTAGATATCTGCATCGAGGTTGGCAAATACACCTATTCGCCAGTTGATGTCGACATGTGATATCATTATTCAATTTTGACAGGGCTGGGGCAATCTACGTAAAAGCCACGAAGACCAACACAACGGATTCACTAACTGCTTCCTCGCTTGTCAGAGATATGACTGGCAATATTTAAATAGGTAGTATATAGAGCTATTCCACATTGCCTCAATGAATATGCAAACTTAATCGCCATCTCGAGATACAGGGTAGGTTAATATGATTACAGAGAGATTTTACCAAACTACTTCCTTTTTGACAGGCATATGGTGGGTGGAATAAAGGTCGGGTACACACAGTTGGCTATCCGGTAGTGGGTAAACTGAAATACAGTGATTAACCAGCAGCCAGGTTTCCTGAGAACTGTTTAGAGAACATTGAACTCAAGAGCCGTCTTTCATTGTTGAAGGGTGCATATACCTGATATACTACTACGTAATCTCAACTGACAAAAGGGTAACCATGATAGTATACTGGTAGACAATATATACTAACAGACCGTAGCAGCATATAGAAAATTGTGACTGCCTAGTCGCTACCTAAGTTATCTTACGATTTCATCCTTCCATACGTACTCCGTATATGTGCCGAATGCGGTGCACCAACGTCGATACCATGCTGAATACGCGTATCTACAAGAAGCAACTCCTACGACCAACGGCAGCAGGGGTTTCATATCCAACGACTACATCTATTCCTACACAACAGGACATCATCTTTTTTCATAGCTGAAAATGTACGAAATATGATGAAAATCTCTCACTGGTTTATTTTAAGCGCCGCTTGAAACAAGAGCTGCCGGTAACTACTTGTACCGTGGCTCCAAAGTAAACAC|||||3404|,TCCAAAATGACGATTGGGCGGCAAGCCGCTAAAATAACGCCAACCACCACACACAAGAACAAAGGTCGGGTTCATTCATCTTTTTTTTTTTTTTTTTTTTTTTTGCTTTTGCGCCGTATTGCGTGTTGCGCTGAGCCAATCTCTTCGTTTTCCAAGGATTGATTGGCTCTTGAAAGACATTTCATTTGCAAGTAAAATTACCCCACCTCAATATTATGCCGCCCAAGACAAAAGTCATTGCTCTCCAAGACAACAGCTGGGAGAGAATAAGACATCAGATTCGATTCATTGTGCTCAGTTTCTCTTGCTTCACCCTCGTGACAAATATCTCCTCCATCTCAACGAGTACCTTGGGTAAATAGGACATGGCACATCAAATCATAATAGGCATTGATTCATACACCATGGGTACTTGAACCGACCAGTCTCATACCGTACCTAAGCACGCCTCAATCTTCCAATTTCCCGTCATTTGGCCAGATGCACTCCGCCTTGTGGATTTTCCGTTGGTGACTTCAAGGCCTTCCGTATAACTGTCGGGAACACCGTTGGTCAACACGAGCTAGAACTGCCCAAAGGTCGGGTGATATTCAGTAAGCAGTCAAATCGTGATTAGAACGCCATCTGCCCTTTGGCTCCATGTTTAATTACTGAATTTCCGACGTCTCGGTAGCTCGCATACACTAGGACGGGCCAATTTCAGTGCTCCACTTTGCTAGTTGATGGGAGCCTCAATGTGCCATGCATCAACGGAACAAATCGAAGTTGATGGGGAAGAAAATCGAAGAAATTTTATTCGGAAAATACTCAGTGCTGTCTCCTTATTTATATCATTGTAAGCGCGCGTGTGAATCTGATGACACTGCTAGATATCTGCATCGAGGTTGGCAAATACACCTATTCGCCAGTTGATGTCGACATGTGATATCATTATTCAATTTTGACAGGGCTGGGGCAATCTACGTAAAAGCCACGAAGACCAACACAACGGATTCACTAACTGCTTCCTCGCTTGTCAGAGATATGACTGGCAATATTTAAATAGGTAGTATATAGAGCTATTCCACATTGCCTCAATGAATATGCAAACTTAATCGCCATCTCGAGATACAGGGTAGGTTAATATGATTACAGAGAGATTTTACCAAACTACTTCCTTTTTGACAGGCATATGGTGGGTGGAATAAAGGTCGGGTACACACAGTTGGCTATCCGGTAGTGGGTAAACTGAAATACAGTGATTAACCAGCAGCCAGGTTTCCTGAGAACTGTTTAGAGAACATTGAACTCAAGAGCCGTCTTTCATTGTTGAAGGGTGCATATACCTGATATACTACTACGTAATCTCAACTGACAAAAGGGTAACCATGATAGTATACTGGTAGACAATATATACTAACAGACCGTAGCAGCATATAGAAAATTGTGACTGCCTAGTCGCTACCTAAGTTATCTTACGATTTCATCCTTCCATACGTACTCCGTATATGTGCCGAATGCGGTGCACCAACGTCGATACCATGCTGAATACGCGTATCTACAAGAAGCAACTCCTACGACCAACGGCAGCAGGGGTTTCATATCCAACGACTACATCTATTCCTACACAACAGGACATCATCTTTTTTCATAGCTGAAAATGTACGAAATATGATGAAAATCTCTCACTGGTTTATTTTAAGCGCCGCTTGAAACAAGAGCTGCCGGTAACTACTTGTACCGTGGCTCCAAAGTAAACAC|downstream_gene_variant|MODIFIER|exon-XM_006966685.1-1|GENE_exon-XM_006966685.1-1|transcript|rna-XM_006966685.1|protein_coding||c.*3403_*3404insTCCAAAATGACGATTGGGCGGCAAGCCGCTAAAATAACGCCAACCACCACACACAAGAACAAAGGTCGGGTTCATTCATCTTTTTTTTTTTTTTTTTTTTTTTTGCTTTTGCGCCGTATTGCGTGTTGCGCTGAGCCAATCTCTTCGTTTTCCAAGGATTGATTGGCTCTTGAAAGACATTTCATTTGCAAGTAAAATTACCCCACCTCAATATTATGCCGCCCAAGACAAAAGTCATTGCTCTCCAAGACAACAGCTGGGAGAGAATAAGACATCAGATTCGATTCATTGTGCTCAGTTTCTCTTGCTTCACCCTCGTGACAAATATCTCCTCCATCTCAACGAGTACCTTGGGTAAATAGGACATGGCACATCAAATCATAATAGGCATTGATTCATACACCATGGGTACTTGAACCGACCAGTCTCATACCGTACCTAAGCACGCCTCAATCTTCCAATTTCCCGTCATTTGGCCAGATGCACTCCGCCTTGTGGATTTTCCGTTGGTGACTTCAAGGCCTTCCGTATAACTGTCGGGAACACCGTTGGTCAACACGAGCTAGAACTGCCCAAAGGTCGGGTGATATTCAGTAAGCAGTCAAATCGTGATTAGAACGCCATCTGCCCTTTGGCTCCATGTTTAATTACTGAATTTCCGACGTCTCGGTAGCTCGCATACACTAGGACGGGCCAATTTCAGTGCTCCACTTTGCTAGTTGATGGGAGCCTCAATGTGCCATGCATCAACGGAACAAATCGAAGTTGATGGGGAAGAAAATCGAAGAAATTTTATTCGGAAAATACTCAGTGCTGTCTCCTTATTTATATCATTGTAAGCGCGCGTGTGAATCTGATGACACTGCTAGATATCTGCATCGAGGTTGGCAAATACACCTATTCGCCAGTTGATGTCGACATGTGATATCATTATTCAATTTTGACAGGGCTGGGGCAATCTACGTAAAAGCCACGAAGACCAACACAACGGATTCACTAACTGCTTCCTCGCTTGTCAGAGATATGACTGGCAATATTTAAATAGGTAGTATATAGAGCTATTCCACATTGCCTCAATGAATATGCAAACTTAATCGCCATCTCGAGATACAGGGTAGGTTAATATGATTACAGAGAGATTTTACCAAACTACTTCCTTTTTGACAGGCATATGGTGGGTGGAATAAAGGTCGGGTACACACAGTTGGCTATCCGGTAGTGGGTAAACTGAAATACAGTGATTAACCAGCAGCCAGGTTTCCTGAGAACTGTTTAGAGAACATTGAACTCAAGAGCCGTCTTTCATTGTTGAAGGGTGCATATACCTGATATACTACTACGTAATCTCAACTGACAAAAGGGTAACCATGATAGTATACTGGTAGACAATATATACTAACAGACCGTAGCAGCATATAGAAAATTGTGACTGCCTAGTCGCTACCTAAGTTATCTTACGATTTCATCCTTCCATACGTACTCCGTATATGTGCCGAATGCGGTGCACCAACGTCGATACCATGCTGAATACGCGTATCTACAAGAAGCAACTCCTACGACCAACGGCAGCAGGGGTTTCATATCCAACGACTACATCTATTCCTACACAACAGGACATCATCTTTTTTCATAGCTGAAAATGTACGAAATATGATGAAAATCTCTCACTGGTTTATTTTAAGCGCCGCTTGAAACAAGAGCTGCCGGTAACTACTTGTACCGTGGCTCCAAAGTAAACAC|||||3404|,TCCAAAATGACGATTGGGCGGCAAGCCGCTAAAATAACGCCAACCACCACACACAAGAACAAAGGTCGGGTTCATTCATCTTTTTTTTTTTTTTTTTTTTTTTTGCTTTTGCGCCGTATTGCGTGTTGCGCTGAGCCAATCTCTTCGTTTTCCAAGGATTGATTGGCTCTTGAAAGACATTTCATTTGCAAGTAAAATTACCCCACCTCAATATTATGCCGCCCAAGACAAAAGTCATTGCTCTCCAAGACAACAGCTGGGAGAGAATAAGACATCAGATTCGATTCATTGTGCTCAGTTTCTCTTGCTTCACCCTCGTGACAAATATCTCCTCCATCTCAACGAGTACCTTGGGTAAATAGGACATGGCACATCAAATCATAATAGGCATTGATTCATACACCATGGGTACTTGAACCGACCAGTCTCATACCGTACCTAAGCACGCCTCAATCTTCCAATTTCCCGTCATTTGGCCAGATGCACTCCGCCTTGTGGATTTTCCGTTGGTGACTTCAAGGCCTTCCGTATAACTGTCGGGAACACCGTTGGTCAACACGAGCTAGAACTGCCCAAAGGTCGGGTGATATTCAGTAAGCAGTCAAATCGTGATTAGAACGCCATCTGCCCTTTGGCTCCATGTTTAATTACTGAATTTCCGACGTCTCGGTAGCTCGCATACACTAGGACGGGCCAATTTCAGTGCTCCACTTTGCTAGTTGATGGGAGCCTCAATGTGCCATGCATCAACGGAACAAATCGAAGTTGATGGGGAAGAAAATCGAAGAAATTTTATTCGGAAAATACTCAGTGCTGTCTCCTTATTTATATCATTGTAAGCGCGCGTGTGAATCTGATGACACTGCTAGATATCTGCATCGAGGTTGGCAAATACACCTATTCGCCAGTTGATGTCGACATGTGATATCATTATTCAATTTTGACAGGGCTGGGGCAATCTACGTAAAAGCCACGAAGACCAACACAACGGATTCACTAACTGCTTCCTCGCTTGTCAGAGATATGACTGGCAATATTTAAATAGGTAGTATATAGAGCTATTCCACATTGCCTCAATGAATATGCAAACTTAATCGCCATCTCGAGATACAGGGTAGGTTAATATGATTACAGAGAGATTTTACCAAACTACTTCCTTTTTGACAGGCATATGGTGGGTGGAATAAAGGTCGGGTACACACAGTTGGCTATCCGGTAGTGGGTAAACTGAAATACAGTGATTAACCAGCAGCCAGGTTTCCTGAGAACTGTTTAGAGAACATTGAACTCAAGAGCCGTCTTTCATTGTTGAAGGGTGCATATACCTGATATACTACTACGTAATCTCAACTGACAAAAGGGTAACCATGATAGTATACTGGTAGACAATATATACTAACAGACCGTAGCAGCATATAGAAAATTGTGACTGCCTAGTCGCTACCTAAGTTATCTTACGATTTCATCCTTCCATACGTACTCCGTATATGTGCCGAATGCGGTGCACCAACGTCGATACCATGCTGAATACGCGTATCTACAAGAAGCAACTCCTACGACCAACGGCAGCAGGGGTTTCATATCCAACGACTACATCTATTCCTACACAACAGGACATCATCTTTTTTCATAGCTGAAAATGTACGAAATATGATGAAAATCTCTCACTGGTTTATTTTAAGCGCCGCTTGAAACAAGAGCTGCCGGTAACTACTTGTACCGTGGCTCCAAAGTAAACAC|downstream_gene_variant|MODIFIER|TRIREDRAFT_79466|gene-TRIREDRAFT_79466|transcript|XM_006966791.1|protein_coding||c.*3000delAinsTCCAAAATGACGATTGGGCGGCAAGCCGCTAAAATAACGCCAACCACCACACACAAGAACAAAGGTCGGGTTCATTCATCTTTTTTTTTTTTTTTTTTTTTTTTGCTTTTGCGCCGTATTGCGTGTTGCGCTGAGCCAATCTCTTCGTTTTCCAAGGATTGATTGGCTCTTGAAAGACATTTCATTTGCAAGTAAAATTACCCCACCTCAATATTATGCCGCCCAAGACAAAAGTCATTGCTCTCCAAGACAACAGCTGGGAGAGAATAAGACATCAGATTCGATTCATTGTGCTCAGTTTCTCTTGCTTCACCCTCGTGACAAATATCTCCTCCATCTCAACGAGTACCTTGGGTAAATAGGACATGGCACATCAAATCATAATAGGCATTGATTCATACACCATGGGTACTTGAACCGACCAGTCTCATACCGTACCTAAGCACGCCTCAATCTTCCAATTTCCCGTCATTTGGCCAGATGCACTCCGCCTTGTGGATTTTCCGTTGGTGACTTCAAGGCCTTCCGTATAACTGTCGGGAACACCGTTGGTCAACACGAGCTAGAACTGCCCAAAGGTCGGGTGATATTCAGTAAGCAGTCAAATCGTGATTAGAACGCCATCTGCCCTTTGGCTCCATGTTTAATTACTGAATTTCCGACGTCTCGGTAGCTCGCATACACTAGGACGGGCCAATTTCAGTGCTCCACTTTGCTAGTTGATGGGAGCCTCAATGTGCCATGCATCAACGGAACAAATCGAAGTTGATGGGGAAGAAAATCGAAGAAATTTTATTCGGAAAATACTCAGTGCTGTCTCCTTATTTATATCATTGTAAGCGCGCGTGTGAATCTGATGACACTGCTAGATATCTGCATCGAGGTTGGCAAATACACCTATTCGCCAGTTGATGTCGACATGTGATATCATTATTCAATTTTGACAGGGCTGGGGCAATCTACGTAAAAGCCACGAAGACCAACACAACGGATTCACTAACTGCTTCCTCGCTTGTCAGAGATATGACTGGCAATATTTAAATAGGTAGTATATAGAGCTATTCCACATTGCCTCAATGAATATGCAAACTTAATCGCCATCTCGAGATACAGGGTAGGTTAATATGATTACAGAGAGATTTTACCAAACTACTTCCTTTTTGACAGGCATATGGTGGGTGGAATAAAGGTCGGGTACACACAGTTGGCTATCCGGTAGTGGGTAAACTGAAATACAGTGATTAACCAGCAGCCAGGTTTCCTGAGAACTGTTTAGAGAACATTGAACTCAAGAGCCGTCTTTCATTGTTGAAGGGTGCATATACCTGATATACTACTACGTAATCTCAACTGACAAAAGGGTAACCATGATAGTATACTGGTAGACAATATATACTAACAGACCGTAGCAGCATATAGAAAATTGTGACTGCCTAGTCGCTACCTAAGTTATCTTACGATTTCATCCTTCCATACGTACTCCGTATATGTGCCGAATGCGGTGCACCAACGTCGATACCATGCTGAATACGCGTATCTACAAGAAGCAACTCCTACGACCAACGGCAGCAGGGGTTTCATATCCAACGACTACATCTATTCCTACACAACAGGACATCATCTTTTTTCATAGCTGAAAATGTACGAAATATGATGAAAATCTCTCACTGGTTTATTTTAAGCGCCGCTTGAAACAAGAGCTGCCGGTAACTACTTGTACCGTGGCTCCAAAGTAAACAC|||||907|WARNING_TRANSCRIPT_NO_START_CODON,TCCAAAATGACGATTGGGCGGCAAGCCGCTAAAATAACGCCAACCACCACACACAAGAACAAAGGTCGGGTTCATTCATCTTTTTTTTTTTTTTTTTTTTTTTTGCTTTTGCGCCGTATTGCGTGTTGCGCTGAGCCAATCTCTTCGTTTTCCAAGGATTGATTGGCTCTTGAAAGACATTTCATTTGCAAGTAAAATTACCCCACCTCAATATTATGCCGCCCAAGACAAAAGTCATTGCTCTCCAAGACAACAGCTGGGAGAGAATAAGACATCAGATTCGATTCATTGTGCTCAGTTTCTCTTGCTTCACCCTCGTGACAAATATCTCCTCCATCTCAACGAGTACCTTGGGTAAATAGGACATGGCACATCAAATCATAATAGGCATTGATTCATACACCATGGGTACTTGAACCGACCAGTCTCATACCGTACCTAAGCACGCCTCAATCTTCCAATTTCCCGTCATTTGGCCAGATGCACTCCGCCTTGTGGATTTTCCGTTGGTGACTTCAAGGCCTTCCGTATAACTGTCGGGAACACCGTTGGTCAACACGAGCTAGAACTGCCCAAAGGTCGGGTGATATTCAGTAAGCAGTCAAATCGTGATTAGAACGCCATCTGCCCTTTGGCTCCATGTTTAATTACTGAATTTCCGACGTCTCGGTAGCTCGCATACACTAGGACGGGCCAATTTCAGTGCTCCACTTTGCTAGTTGATGGGAGCCTCAATGTGCCATGCATCAACGGAACAAATCGAAGTTGATGGGGAAGAAAATCGAAGAAATTTTATTCGGAAAATACTCAGTGCTGTCTCCTTATTTATATCATTGTAAGCGCGCGTGTGAATCTGATGACACTGCTAGATATCTGCATCGAGGTTGGCAAATACACCTATTCGCCAGTTGATGTCGACATGTGATATCATTATTCAATTTTGACAGGGCTGGGGCAATCTACGTAAAAGCCACGAAGACCAACACAACGGATTCACTAACTGCTTCCTCGCTTGTCAGAGATATGACTGGCAATATTTAAATAGGTAGTATATAGAGCTATTCCACATTGCCTCAATGAATATGCAAACTTAATCGCCATCTCGAGATACAGGGTAGGTTAATATGATTACAGAGAGATTTTACCAAACTACTTCCTTTTTGACAGGCATATGGTGGGTGGAATAAAGGTCGGGTACACACAGTTGGCTATCCGGTAGTGGGTAAACTGAAATACAGTGATTAACCAGCAGCCAGGTTTCCTGAGAACTGTTTAGAGAACATTGAACTCAAGAGCCGTCTTTCATTGTTGAAGGGTGCATATACCTGATATACTACTACGTAATCTCAACTGACAAAAGGGTAACCATGATAGTATACTGGTAGACAATATATACTAACAGACCGTAGCAGCATATAGAAAATTGTGACTGCCTAGTCGCTACCTAAGTTATCTTACGATTTCATCCTTCCATACGTACTCCGTATATGTGCCGAATGCGGTGCACCAACGTCGATACCATGCTGAATACGCGTATCTACAAGAAGCAACTCCTACGACCAACGGCAGCAGGGGTTTCATATCCAACGACTACATCTATTCCTACACAACAGGACATCATCTTTTTTCATAGCTGAAAATGTACGAAATATGATGAAAATCTCTCACTGGTTTATTTTAAGCGCCGCTTGAAACAAGAGCTGCCGGTAACTACTTGTACCGTGGCTCCAAAGTAAACAC|downstream_gene_variant|MODIFIER|TRIREDRAFT_79466|gene-TRIREDRAFT_79466|transcript|XM_006966791.1|protein_coding||c.*3000delCinsTCCAAAATGACGATTGGGCGGCAAGCCGCTAAAATAACGCCAACCACCACACACAAGAACAAAGGTCGGGTTCATTCATCTTTTTTTTTTTTTTTTTTTTTTTTGCTTTTGCGCCGTATTGCGTGTTGCGCTGAGCCAATCTCTTCGTTTTCCAAGGATTGATTGGCTCTTGAAAGACATTTCATTTGCAAGTAAAATTACCCCACCTCAATATTATGCCGCCCAAGACAAAAGTCATTGCTCTCCAAGACAACAGCTGGGAGAGAATAAGACATCAGATTCGATTCATTGTGCTCAGTTTCTCTTGCTTCACCCTCGTGACAAATATCTCCTCCATCTCAACGAGTACCTTGGGTAAATAGGACATGGCACATCAAATCATAATAGGCATTGATTCATACACCATGGGTACTTGAACCGACCAGTCTCATACCGTACCTAAGCACGCCTCAATCTTCCAATTTCCCGTCATTTGGCCAGATGCACTCCGCCTTGTGGATTTTCCGTTGGTGACTTCAAGGCCTTCCGTATAACTGTCGGGAACACCGTTGGTCAACACGAGCTAGAACTGCCCAAAGGTCGGGTGATATTCAGTAAGCAGTCAAATCGTGATTAGAACGCCATCTGCCCTTTGGCTCCATGTTTAATTACTGAATTTCCGACGTCTCGGTAGCTCGCATACACTAGGACGGGCCAATTTCAGTGCTCCACTTTGCTAGTTGATGGGAGCCTCAATGTGCCATGCATCAACGGAACAAATCGAAGTTGATGGGGAAGAAAATCGAAGAAATTTTATTCGGAAAATACTCAGTGCTGTCTCCTTATTTATATCATTGTAAGCGCGCGTGTGAATCTGATGACACTGCTAGATATCTGCATCGAGGTTGGCAAATACACCTATTCGCCAGTTGATGTCGACATGTGATATCATTATTCAATTTTGACAGGGCTGGGGCAATCTACGTAAAAGCCACGAAGACCAACACAACGGATTCACTAACTGCTTCCTCGCTTGTCAGAGATATGACTGGCAATATTTAAATAGGTAGTATATAGAGCTATTCCACATTGCCTCAATGAATATGCAAACTTAATCGCCATCTCGAGATACAGGGTAGGTTAATATGATTACAGAGAGATTTTACCAAACTACTTCCTTTTTGACAGGCATATGGTGGGTGGAATAAAGGTCGGGTACACACAGTTGGCTATCCGGTAGTGGGTAAACTGAAATACAGTGATTAACCAGCAGCCAGGTTTCCTGAGAACTGTTTAGAGAACATTGAACTCAAGAGCCGTCTTTCATTGTTGAAGGGTGCATATACCTGATATACTACTACGTAATCTCAACTGACAAAAGGGTAACCATGATAGTATACTGGTAGACAATATATACTAACAGACCGTAGCAGCATATAGAAAATTGTGACTGCCTAGTCGCTACCTAAGTTATCTTACGATTTCATCCTTCCATACGTACTCCGTATATGTGCCGAATGCGGTGCACCAACGTCGATACCATGCTGAATACGCGTATCTACAAGAAGCAACTCCTACGACCAACGGCAGCAGGGGTTTCATATCCAACGACTACATCTATTCCTACACAACAGGACATCATCTTTTTTCATAGCTGAAAATGTACGAAATATGATGAAAATCTCTCACTGGTTTATTTTAAGCGCCGCTTGAAACAAGAGCTGCCGGTAACTACTTGTACCGTGGCTCCAAAGTAAACAC|||||907|WARNING_TRANSCRIPT_NO_START_CODON,TCCAAAATGACGATTGGGCGGCAAGCCGCTAAAATAACGCCAACCACCACACACAAGAACAAAGGTCGGGTTCATTCATCTTTTTTTTTTTTTTTTTTTTTTTTGCTTTTGCGCCGTATTGCGTGTTGCGCTGAGCCAATCTCTTCGTTTTCCAAGGATTGATTGGCTCTTGAAAGACATTTCATTTGCAAGTAAAATTACCCCACCTCAATATTATGCCGCCCAAGACAAAAGTCATTGCTCTCCAAGACAACAGCTGGGAGAGAATAAGACATCAGATTCGATTCATTGTGCTCAGTTTCTCTTGCTTCACCCTCGTGACAAATATCTCCTCCATCTCAACGAGTACCTTGGGTAAATAGGACATGGCACATCAAATCATAATAGGCATTGATTCATACACCATGGGTACTTGAACCGACCAGTCTCATACCGTACCTAAGCACGCCTCAATCTTCCAATTTCCCGTCATTTGGCCAGATGCACTCCGCCTTGTGGATTTTCCGTTGGTGACTTCAAGGCCTTCCGTATAACTGTCGGGAACACCGTTGGTCAACACGAGCTAGAACTGCCCAAAGGTCGGGTGATATTCAGTAAGCAGTCAAATCGTGATTAGAACGCCATCTGCCCTTTGGCTCCATGTTTAATTACTGAATTTCCGACGTCTCGGTAGCTCGCATACACTAGGACGGGCCAATTTCAGTGCTCCACTTTGCTAGTTGATGGGAGCCTCAATGTGCCATGCATCAACGGAACAAATCGAAGTTGATGGGGAAGAAAATCGAAGAAATTTTATTCGGAAAATACTCAGTGCTGTCTCCTTATTTATATCATTGTAAGCGCGCGTGTGAATCTGATGACACTGCTAGATATCTGCATCGAGGTTGGCAAATACACCTATTCGCCAGTTGATGTCGACATGTGATATCATTATTCAATTTTGACAGGGCTGGGGCAATCTACGTAAAAGCCACGAAGACCAACACAACGGATTCACTAACTGCTTCCTCGCTTGTCAGAGATATGACTGGCAATATTTAAATAGGTAGTATATAGAGCTATTCCACATTGCCTCAATGAATATGCAAACTTAATCGCCATCTCGAGATACAGGGTAGGTTAATATGATTACAGAGAGATTTTACCAAACTACTTCCTTTTTGACAGGCATATGGTGGGTGGAATAAAGGTCGGGTACACACAGTTGGCTATCCGGTAGTGGGTAAACTGAAATACAGTGATTAACCAGCAGCCAGGTTTCCTGAGAACTGTTTAGAGAACATTGAACTCAAGAGCCGTCTTTCATTGTTGAAGGGTGCATATACCTGATATACTACTACGTAATCTCAACTGACAAAAGGGTAACCATGATAGTATACTGGTAGACAATATATACTAACAGACCGTAGCAGCATATAGAAAATTGTGACTGCCTAGTCGCTACCTAAGTTATCTTACGATTTCATCCTTCCATACGTACTCCGTATATGTGCCGAATGCGGTGCACCAACGTCGATACCATGCTGAATACGCGTATCTACAAGAAGCAACTCCTACGACCAACGGCAGCAGGGGTTTCATATCCAACGACTACATCTATTCCTACACAACAGGACATCATCTTTTTTCATAGCTGAAAATGTACGAAATATGATGAAAATCTCTCACTGGTTTATTTTAAGCGCCGCTTGAAACAAGAGCTGCCGGTAACTACTTGTACCGTGGCTCCAAAGTAAACAC|downstream_gene_variant|MODIFIER|TRIREDRAFT_79466|gene-TRIREDRAFT_79466|transcript|XM_006966791.1|protein_coding||c.*3000delGinsTCCAAAATGACGATTGGGCGGCAAGCCGCTAAAATAACGCCAACCACCACACACAAGAACAAAGGTCGGGTTCATTCATCTTTTTTTTTTTTTTTTTTTTTTTTGCTTTTGCGCCGTATTGCGTGTTGCGCTGAGCCAATCTCTTCGTTTTCCAAGGATTGATTGGCTCTTGAAAGACATTTCATTTGCAAGTAAAATTACCCCACCTCAATATTATGCCGCCCAAGACAAAAGTCATTGCTCTCCAAGACAACAGCTGGGAGAGAATAAGACATCAGATTCGATTCATTGTGCTCAGTTTCTCTTGCTTCACCCTCGTGACAAATATCTCCTCCATCTCAACGAGTACCTTGGGTAAATAGGACATGGCACATCAAATCATAATAGGCATTGATTCATACACCATGGGTACTTGAACCGACCAGTCTCATACCGTACCTAAGCACGCCTCAATCTTCCAATTTCCCGTCATTTGGCCAGATGCACTCCGCCTTGTGGATTTTCCGTTGGTGACTTCAAGGCCTTCCGTATAACTGTCGGGAACACCGTTGGTCAACACGAGCTAGAACTGCCCAAAGGTCGGGTGATATTCAGTAAGCAGTCAAATCGTGATTAGAACGCCATCTGCCCTTTGGCTCCATGTTTAATTACTGAATTTCCGACGTCTCGGTAGCTCGCATACACTAGGACGGGCCAATTTCAGTGCTCCACTTTGCTAGTTGATGGGAGCCTCAATGTGCCATGCATCAACGGAACAAATCGAAGTTGATGGGGAAGAAAATCGAAGAAATTTTATTCGGAAAATACTCAGTGCTGTCTCCTTATTTATATCATTGTAAGCGCGCGTGTGAATCTGATGACACTGCTAGATATCTGCATCGAGGTTGGCAAATACACCTATTCGCCAGTTGATGTCGACATGTGATATCATTATTCAATTTTGACAGGGCTGGGGCAATCTACGTAAAAGCCACGAAGACCAACACAACGGATTCACTAACTGCTTCCTCGCTTGTCAGAGATATGACTGGCAATATTTAAATAGGTAGTATATAGAGCTATTCCACATTGCCTCAATGAATATGCAAACTTAATCGCCATCTCGAGATACAGGGTAGGTTAATATGATTACAGAGAGATTTTACCAAACTACTTCCTTTTTGACAGGCATATGGTGGGTGGAATAAAGGTCGGGTACACACAGTTGGCTATCCGGTAGTGGGTAAACTGAAATACAGTGATTAACCAGCAGCCAGGTTTCCTGAGAACTGTTTAGAGAACATTGAACTCAAGAGCCGTCTTTCATTGTTGAAGGGTGCATATACCTGATATACTACTACGTAATCTCAACTGACAAAAGGGTAACCATGATAGTATACTGGTAGACAATATATACTAACAGACCGTAGCAGCATATAGAAAATTGTGACTGCCTAGTCGCTACCTAAGTTATCTTACGATTTCATCCTTCCATACGTACTCCGTATATGTGCCGAATGCGGTGCACCAACGTCGATACCATGCTGAATACGCGTATCTACAAGAAGCAACTCCTACGACCAACGGCAGCAGGGGTTTCATATCCAACGACTACATCTATTCCTACACAACAGGACATCATCTTTTTTCATAGCTGAAAATGTACGAAATATGATGAAAATCTCTCACTGGTTTATTTTAAGCGCCGCTTGAAACAAGAGCTGCCGGTAACTACTTGTACCGTGGCTCCAAAGTAAACAC|||||907|WARNING_TRANSCRIPT_NO_START_CODON,TCCAAAATGACGATTGGGCGGCAAGCCGCTAAAATAACGCCAACCACCACACACAAGAACAAAGGTCGGGTTCATTCATCTTTTTTTTTTTTTTTTTTTTTTTTGCTTTTGCGCCGTATTGCGTGTTGCGCTGAGCCAATCTCTTCGTTTTCCAAGGATTGATTGGCTCTTGAAAGACATTTCATTTGCAAGTAAAATTACCCCACCTCAATATTATGCCGCCCAAGACAAAAGTCATTGCTCTCCAAGACAACAGCTGGGAGAGAATAAGACATCAGATTCGATTCATTGTGCTCAGTTTCTCTTGCTTCACCCTCGTGACAAATATCTCCTCCATCTCAACGAGTACCTTGGGTAAATAGGACATGGCACATCAAATCATAATAGGCATTGATTCATACACCATGGGTACTTGAACCGACCAGTCTCATACCGTACCTAAGCACGCCTCAATCTTCCAATTTCCCGTCATTTGGCCAGATGCACTCCGCCTTGTGGATTTTCCGTTGGTGACTTCAAGGCCTTCCGTATAACTGTCGGGAACACCGTTGGTCAACACGAGCTAGAACTGCCCAAAGGTCGGGTGATATTCAGTAAGCAGTCAAATCGTGATTAGAACGCCATCTGCCCTTTGGCTCCATGTTTAATTACTGAATTTCCGACGTCTCGGTAGCTCGCATACACTAGGACGGGCCAATTTCAGTGCTCCACTTTGCTAGTTGATGGGAGCCTCAATGTGCCATGCATCAACGGAACAAATCGAAGTTGATGGGGAAGAAAATCGAAGAAATTTTATTCGGAAAATACTCAGTGCTGTCTCCTTATTTATATCATTGTAAGCGCGCGTGTGAATCTGATGACACTGCTAGATATCTGCATCGAGGTTGGCAAATACACCTATTCGCCAGTTGATGTCGACATGTGATATCATTATTCAATTTTGACAGGGCTGGGGCAATCTACGTAAAAGCCACGAAGACCAACACAACGGATTCACTAACTGCTTCCTCGCTTGTCAGAGATATGACTGGCAATATTTAAATAGGTAGTATATAGAGCTATTCCACATTGCCTCAATGAATATGCAAACTTAATCGCCATCTCGAGATACAGGGTAGGTTAATATGATTACAGAGAGATTTTACCAAACTACTTCCTTTTTGACAGGCATATGGTGGGTGGAATAAAGGTCGGGTACACACAGTTGGCTATCCGGTAGTGGGTAAACTGAAATACAGTGATTAACCAGCAGCCAGGTTTCCTGAGAACTGTTTAGAGAACATTGAACTCAAGAGCCGTCTTTCATTGTTGAAGGGTGCATATACCTGATATACTACTACGTAATCTCAACTGACAAAAGGGTAACCATGATAGTATACTGGTAGACAATATATACTAACAGACCGTAGCAGCATATAGAAAATTGTGACTGCCTAGTCGCTACCTAAGTTATCTTACGATTTCATCCTTCCATACGTACTCCGTATATGTGCCGAATGCGGTGCACCAACGTCGATACCATGCTGAATACGCGTATCTACAAGAAGCAACTCCTACGACCAACGGCAGCAGGGGTTTCATATCCAACGACTACATCTATTCCTACACAACAGGACATCATCTTTTTTCATAGCTGAAAATGTACGAAATATGATGAAAATCTCTCACTGGTTTATTTTAAGCGCCGCTTGAAACAAGAGCTGCCGGTAACTACTTGTACCGTGGCTCCAAAGTAAACAC|downstream_gene_variant|MODIFIER|TRIREDRAFT_79466|gene-TRIREDRAFT_79466|transcript|XM_006966791.1|protein_coding||c.*2999_*3000insTCCAAAATGACGATTGGGCGGCAAGCCGCTAAAATAACGCCAACCACCACACACAAGAACAAAGGTCGGGTTCATTCATCTTTTTTTTTTTTTTTTTTTTTTTTGCTTTTGCGCCGTATTGCGTGTTGCGCTGAGCCAATCTCTTCGTTTTCCAAGGATTGATTGGCTCTTGAAAGACATTTCATTTGCAAGTAAAATTACCCCACCTCAATATTATGCCGCCCAAGACAAAAGTCATTGCTCTCCAAGACAACAGCTGGGAGAGAATAAGACATCAGATTCGATTCATTGTGCTCAGTTTCTCTTGCTTCACCCTCGTGACAAATATCTCCTCCATCTCAACGAGTACCTTGGGTAAATAGGACATGGCACATCAAATCATAATAGGCATTGATTCATACACCATGGGTACTTGAACCGACCAGTCTCATACCGTACCTAAGCACGCCTCAATCTTCCAATTTCCCGTCATTTGGCCAGATGCACTCCGCCTTGTGGATTTTCCGTTGGTGACTTCAAGGCCTTCCGTATAACTGTCGGGAACACCGTTGGTCAACACGAGCTAGAACTGCCCAAAGGTCGGGTGATATTCAGTAAGCAGTCAAATCGTGATTAGAACGCCATCTGCCCTTTGGCTCCATGTTTAATTACTGAATTTCCGACGTCTCGGTAGCTCGCATACACTAGGACGGGCCAATTTCAGTGCTCCACTTTGCTAGTTGATGGGAGCCTCAATGTGCCATGCATCAACGGAACAAATCGAAGTTGATGGGGAAGAAAATCGAAGAAATTTTATTCGGAAAATACTCAGTGCTGTCTCCTTATTTATATCATTGTAAGCGCGCGTGTGAATCTGATGACACTGCTAGATATCTGCATCGAGGTTGGCAAATACACCTATTCGCCAGTTGATGTCGACATGTGATATCATTATTCAATTTTGACAGGGCTGGGGCAATCTACGTAAAAGCCACGAAGACCAACACAACGGATTCACTAACTGCTTCCTCGCTTGTCAGAGATATGACTGGCAATATTTAAATAGGTAGTATATAGAGCTATTCCACATTGCCTCAATGAATATGCAAACTTAATCGCCATCTCGAGATACAGGGTAGGTTAATATGATTACAGAGAGATTTTACCAAACTACTTCCTTTTTGACAGGCATATGGTGGGTGGAATAAAGGTCGGGTACACACAGTTGGCTATCCGGTAGTGGGTAAACTGAAATACAGTGATTAACCAGCAGCCAGGTTTCCTGAGAACTGTTTAGAGAACATTGAACTCAAGAGCCGTCTTTCATTGTTGAAGGGTGCATATACCTGATATACTACTACGTAATCTCAACTGACAAAAGGGTAACCATGATAGTATACTGGTAGACAATATATACTAACAGACCGTAGCAGCATATAGAAAATTGTGACTGCCTAGTCGCTACCTAAGTTATCTTACGATTTCATCCTTCCATACGTACTCCGTATATGTGCCGAATGCGGTGCACCAACGTCGATACCATGCTGAATACGCGTATCTACAAGAAGCAACTCCTACGACCAACGGCAGCAGGGGTTTCATATCCAACGACTACATCTATTCCTACACAACAGGACATCATCTTTTTTCATAGCTGAAAATGTACGAAATATGATGAAAATCTCTCACTGGTTTATTTTAAGCGCCGCTTGAAACAAGAGCTGCCGGTAACTACTTGTACCGTGGCTCCAAAGTAAACAC|||||907|WARNING_TRANSCRIPT_NO_START_CODON,TCCAAAATGACGATTGGGCGGCAAGCCGCTAAAATAACGCCAACCACCACACACAAGAACAAAGGTCGGGTTCATTCATCTTTTTTTTTTTTTTTTTTTTTTTTGCTTTTGCGCCGTATTGCGTGTTGCGCTGAGCCAATCTCTTCGTTTTCCAAGGATTGATTGGCTCTTGAAAGACATTTCATTTGCAAGTAAAATTACCCCACCTCAATATTATGCCGCCCAAGACAAAAGTCATTGCTCTCCAAGACAACAGCTGGGAGAGAATAAGACATCAGATTCGATTCATTGTGCTCAGTTTCTCTTGCTTCACCCTCGTGACAAATATCTCCTCCATCTCAACGAGTACCTTGGGTAAATAGGACATGGCACATCAAATCATAATAGGCATTGATTCATACACCATGGGTACTTGAACCGACCAGTCTCATACCGTACCTAAGCACGCCTCAATCTTCCAATTTCCCGTCATTTGGCCAGATGCACTCCGCCTTGTGGATTTTCCGTTGGTGACTTCAAGGCCTTCCGTATAACTGTCGGGAACACCGTTGGTCAACACGAGCTAGAACTGCCCAAAGGTCGGGTGATATTCAGTAAGCAGTCAAATCGTGATTAGAACGCCATCTGCCCTTTGGCTCCATGTTTAATTACTGAATTTCCGACGTCTCGGTAGCTCGCATACACTAGGACGGGCCAATTTCAGTGCTCCACTTTGCTAGTTGATGGGAGCCTCAATGTGCCATGCATCAACGGAACAAATCGAAGTTGATGGGGAAGAAAATCGAAGAAATTTTATTCGGAAAATACTCAGTGCTGTCTCCTTATTTATATCATTGTAAGCGCGCGTGTGAATCTGATGACACTGCTAGATATCTGCATCGAGGTTGGCAAATACACCTATTCGCCAGTTGATGTCGACATGTGATATCATTATTCAATTTTGACAGGGCTGGGGCAATCTACGTAAAAGCCACGAAGACCAACACAACGGATTCACTAACTGCTTCCTCGCTTGTCAGAGATATGACTGGCAATATTTAAATAGGTAGTATATAGAGCTATTCCACATTGCCTCAATGAATATGCAAACTTAATCGCCATCTCGAGATACAGGGTAGGTTAATATGATTACAGAGAGATTTTACCAAACTACTTCCTTTTTGACAGGCATATGGTGGGTGGAATAAAGGTCGGGTACACACAGTTGGCTATCCGGTAGTGGGTAAACTGAAATACAGTGATTAACCAGCAGCCAGGTTTCCTGAGAACTGTTTAGAGAACATTGAACTCAAGAGCCGTCTTTCATTGTTGAAGGGTGCATATACCTGATATACTACTACGTAATCTCAACTGACAAAAGGGTAACCATGATAGTATACTGGTAGACAATATATACTAACAGACCGTAGCAGCATATAGAAAATTGTGACTGCCTAGTCGCTACCTAAGTTATCTTACGATTTCATCCTTCCATACGTACTCCGTATATGTGCCGAATGCGGTGCACCAACGTCGATACCATGCTGAATACGCGTATCTACAAGAAGCAACTCCTACGACCAACGGCAGCAGGGGTTTCATATCCAACGACTACATCTATTCCTACACAACAGGACATCATCTTTTTTCATAGCTGAAAATGTACGAAATATGATGAAAATCTCTCACTGGTTTATTTTAAGCGCCGCTTGAAACAAGAGCTGCCGGTAACTACTTGTACCGTGGCTCCAAAGTAAACAC|intergenic_region|MODIFIER|exon-XM_006966791.1-1-exon-XM_006966686.1-1|GENE_exon-XM_006966791.1-1-GENE_exon-XM_006966686.1-1|intergenic_region|GENE_exon-XM_006966791.1-1-GENE_exon-XM_006966686.1-1|||n.139386delAinsTCCAAAATGACGATTGGGCGGCAAGCCGCTAAAATAACGCCAACCACCACACACAAGAACAAAGGTCGGGTTCATTCATCTTTTTTTTTTTTTTTTTTTTTTTTGCTTTTGCGCCGTATTGCGTGTTGCGCTGAGCCAATCTCTTCGTTTTCCAAGGATTGATTGGCTCTTGAAAGACATTTCATTTGCAAGTAAAATTACCCCACCTCAATATTATGCCGCCCAAGACAAAAGTCATTGCTCTCCAAGACAACAGCTGGGAGAGAATAAGACATCAGATTCGATTCATTGTGCTCAGTTTCTCTTGCTTCACCCTCGTGACAAATATCTCCTCCATCTCAACGAGTACCTTGGGTAAATAGGACATGGCACATCAAATCATAATAGGCATTGATTCATACACCATGGGTACTTGAACCGACCAGTCTCATACCGTACCTAAGCACGCCTCAATCTTCCAATTTCCCGTCATTTGGCCAGATGCACTCCGCCTTGTGGATTTTCCGTTGGTGACTTCAAGGCCTTCCGTATAACTGTCGGGAACACCGTTGGTCAACACGAGCTAGAACTGCCCAAAGGTCGGGTGATATTCAGTAAGCAGTCAAATCGTGATTAGAACGCCATCTGCCCTTTGGCTCCATGTTTAATTACTGAATTTCCGACGTCTCGGTAGCTCGCATACACTAGGACGGGCCAATTTCAGTGCTCCACTTTGCTAGTTGATGGGAGCCTCAATGTGCCATGCATCAACGGAACAAATCGAAGTTGATGGGGAAGAAAATCGAAGAAATTTTATTCGGAAAATACTCAGTGCTGTCTCCTTATTTATATCATTGTAAGCGCGCGTGTGAATCTGATGACACTGCTAGATATCTGCATCGAGGTTGGCAAATACACCTATTCGCCAGTTGATGTCGACATGTGATATCATTATTCAATTTTGACAGGGCTGGGGCAATCTACGTAAAAGCCACGAAGACCAACACAACGGATTCACTAACTGCTTCCTCGCTTGTCAGAGATATGACTGGCAATATTTAAATAGGTAGTATATAGAGCTATTCCACATTGCCTCAATGAATATGCAAACTTAATCGCCATCTCGAGATACAGGGTAGGTTAATATGATTACAGAGAGATTTTACCAAACTACTTCCTTTTTGACAGGCATATGGTGGGTGGAATAAAGGTCGGGTACACACAGTTGGCTATCCGGTAGTGGGTAAACTGAAATACAGTGATTAACCAGCAGCCAGGTTTCCTGAGAACTGTTTAGAGAACATTGAACTCAAGAGCCGTCTTTCATTGTTGAAGGGTGCATATACCTGATATACTACTACGTAATCTCAACTGACAAAAGGGTAACCATGATAGTATACTGGTAGACAATATATACTAACAGACCGTAGCAGCATATAGAAAATTGTGACTGCCTAGTCGCTACCTAAGTTATCTTACGATTTCATCCTTCCATACGTACTCCGTATATGTGCCGAATGCGGTGCACCAACGTCGATACCATGCTGAATACGCGTATCTACAAGAAGCAACTCCTACGACCAACGGCAGCAGGGGTTTCATATCCAACGACTACATCTATTCCTACACAACAGGACATCATCTTTTTTCATAGCTGAAAATGTACGAAATATGATGAAAATCTCTCACTGGTTTATTTTAAGCGCCGCTTGAAACAAGAGCTGCCGGTAACTACTTGTACCGTGGCTCCAAAGTAAACAC||||||,TCCAAAATGACGATTGGGCGGCAAGCCGCTAAAATAACGCCAACCACCACACACAAGAACAAAGGTCGGGTTCATTCATCTTTTTTTTTTTTTTTTTTTTTTTTGCTTTTGCGCCGTATTGCGTGTTGCGCTGAGCCAATCTCTTCGTTTTCCAAGGATTGATTGGCTCTTGAAAGACATTTCATTTGCAAGTAAAATTACCCCACCTCAATATTATGCCGCCCAAGACAAAAGTCATTGCTCTCCAAGACAACAGCTGGGAGAGAATAAGACATCAGATTCGATTCATTGTGCTCAGTTTCTCTTGCTTCACCCTCGTGACAAATATCTCCTCCATCTCAACGAGTACCTTGGGTAAATAGGACATGGCACATCAAATCATAATAGGCATTGATTCATACACCATGGGTACTTGAACCGACCAGTCTCATACCGTACCTAAGCACGCCTCAATCTTCCAATTTCCCGTCATTTGGCCAGATGCACTCCGCCTTGTGGATTTTCCGTTGGTGACTTCAAGGCCTTCCGTATAACTGTCGGGAACACCGTTGGTCAACACGAGCTAGAACTGCCCAAAGGTCGGGTGATATTCAGTAAGCAGTCAAATCGTGATTAGAACGCCATCTGCCCTTTGGCTCCATGTTTAATTACTGAATTTCCGACGTCTCGGTAGCTCGCATACACTAGGACGGGCCAATTTCAGTGCTCCACTTTGCTAGTTGATGGGAGCCTCAATGTGCCATGCATCAACGGAACAAATCGAAGTTGATGGGGAAGAAAATCGAAGAAATTTTATTCGGAAAATACTCAGTGCTGTCTCCTTATTTATATCATTGTAAGCGCGCGTGTGAATCTGATGACACTGCTAGATATCTGCATCGAGGTTGGCAAATACACCTATTCGCCAGTTGATGTCGACATGTGATATCATTATTCAATTTTGACAGGGCTGGGGCAATCTACGTAAAAGCCACGAAGACCAACACAACGGATTCACTAACTGCTTCCTCGCTTGTCAGAGATATGACTGGCAATATTTAAATAGGTAGTATATAGAGCTATTCCACATTGCCTCAATGAATATGCAAACTTAATCGCCATCTCGAGATACAGGGTAGGTTAATATGATTACAGAGAGATTTTACCAAACTACTTCCTTTTTGACAGGCATATGGTGGGTGGAATAAAGGTCGGGTACACACAGTTGGCTATCCGGTAGTGGGTAAACTGAAATACAGTGATTAACCAGCAGCCAGGTTTCCTGAGAACTGTTTAGAGAACATTGAACTCAAGAGCCGTCTTTCATTGTTGAAGGGTGCATATACCTGATATACTACTACGTAATCTCAACTGACAAAAGGGTAACCATGATAGTATACTGGTAGACAATATATACTAACAGACCGTAGCAGCATATAGAAAATTGTGACTGCCTAGTCGCTACCTAAGTTATCTTACGATTTCATCCTTCCATACGTACTCCGTATATGTGCCGAATGCGGTGCACCAACGTCGATACCATGCTGAATACGCGTATCTACAAGAAGCAACTCCTACGACCAACGGCAGCAGGGGTTTCATATCCAACGACTACATCTATTCCTACACAACAGGACATCATCTTTTTTCATAGCTGAAAATGTACGAAATATGATGAAAATCTCTCACTGGTTTATTTTAAGCGCCGCTTGAAACAAGAGCTGCCGGTAACTACTTGTACCGTGGCTCCAAAGTAAACAC|intergenic_region|MODIFIER|exon-XM_006966791.1-1-exon-XM_006966686.1-1|GENE_exon-XM_006966791.1-1-GENE_exon-XM_006966686.1-1|intergenic_region|GENE_exon-XM_006966791.1-1-GENE_exon-XM_006966686.1-1|||n.139386delCinsTCCAAAATGACGATTGGGCGGCAAGCCGCTAAAATAACGCCAACCACCACACACAAGAACAAAGGTCGGGTTCATTCATCTTTTTTTTTTTTTTTTTTTTTTTTGCTTTTGCGCCGTATTGCGTGTTGCGCTGAGCCAATCTCTTCGTTTTCCAAGGATTGATTGGCTCTTGAAAGACATTTCATTTGCAAGTAAAATTACCCCACCTCAATATTATGCCGCCCAAGACAAAAGTCATTGCTCTCCAAGACAACAGCTGGGAGAGAATAAGACATCAGATTCGATTCATTGTGCTCAGTTTCTCTTGCTTCACCCTCGTGACAAATATCTCCTCCATCTCAACGAGTACCTTGGGTAAATAGGACATGGCACATCAAATCATAATAGGCATTGATTCATACACCATGGGTACTTGAACCGACCAGTCTCATACCGTACCTAAGCACGCCTCAATCTTCCAATTTCCCGTCATTTGGCCAGATGCACTCCGCCTTGTGGATTTTCCGTTGGTGACTTCAAGGCCTTCCGTATAACTGTCGGGAACACCGTTGGTCAACACGAGCTAGAACTGCCCAAAGGTCGGGTGATATTCAGTAAGCAGTCAAATCGTGATTAGAACGCCATCTGCCCTTTGGCTCCATGTTTAATTACTGAATTTCCGACGTCTCGGTAGCTCGCATACACTAGGACGGGCCAATTTCAGTGCTCCACTTTGCTAGTTGATGGGAGCCTCAATGTGCCATGCATCAACGGAACAAATCGAAGTTGATGGGGAAGAAAATCGAAGAAATTTTATTCGGAAAATACTCAGTGCTGTCTCCTTATTTATATCATTGTAAGCGCGCGTGTGAATCTGATGACACTGCTAGATATCTGCATCGAGGTTGGCAAATACACCTATTCGCCAGTTGATGTCGACATGTGATATCATTATTCAATTTTGACAGGGCTGGGGCAATCTACGTAAAAGCCACGAAGACCAACACAACGGATTCACTAACTGCTTCCTCGCTTGTCAGAGATATGACTGGCAATATTTAAATAGGTAGTATATAGAGCTATTCCACATTGCCTCAATGAATATGCAAACTTAATCGCCATCTCGAGATACAGGGTAGGTTAATATGATTACAGAGAGATTTTACCAAACTACTTCCTTTTTGACAGGCATATGGTGGGTGGAATAAAGGTCGGGTACACACAGTTGGCTATCCGGTAGTGGGTAAACTGAAATACAGTGATTAACCAGCAGCCAGGTTTCCTGAGAACTGTTTAGAG
ACATTGAACTCAAGAGCCGTCTTTCATTGTTGAAGGGTGCATATACCTGATATACTACTACGTAATCTCAACTGACAAAAGGGTAACCATGATAGTATACTGGTAGACAATATATACTAACAGACCGTAGCAGCATATAGAAAATTGTGACTGCCTAGTCGCTACCTAAGTTATCTTACGATTTCATCCTTCCATACGTACTCCGTATATGTGCCGAATGCGGTGCACCAACGTCGATACCATGCTGAATACGCGTATCTACAAGAAGCAACTCCTACGACCAACGGCAGCAGGGGTTTCATATCCAACGACTACATCTATTCCTACACAACAGGACATCATCTTTTTTCATAGCTGAAAATGTACGAAATATGATGAAAATCTCTCACTGGTTTATTTTAAGCGCCGCTTGAAACAAGAGCTGCCGGTAACTACTTGTACCGTGGCTCCAAAGTAAACAC||||||,TCCAAAATGACGATTGGGCGGCAAGCCGCTAAAATAACGCCAACCACCACACACAAGAACAAAGGTCGGGTTCATTCATCTTTTTTTTTTTTTTTTTTTTTTTTGCTTTTGCGCCGTATTGCGTGTTGCGCTGAGCCAATCTCTTCGTTTTCCAAGGATTGATTGGCTCTTGAAAGACATTTCATTTGCAAGTAAAATTACCCCACCTCAATATTATGCCGCCCAAGACAAAAGTCATTGCTCTCCAAGACAACAGCTGGGAGAGAATAAGACATCAGATTCGATTCATTGTGCTCAGTTTCTCTTGCTTCACCCTCGTGACAAATATCTCCTCCATCTCAACGAGTACCTTGGGTAAATAGGACATGGCACATCAAATCATAATAGGCATTGATTCATACACCATGGGTACTTGAACCGACCAGTCTCATACCGTACCTAAGCACGCCTCAATCTTCCAATTTCCCGTCATTTGGCCAGATGCACTCCGCCTTGTGGATTTTCCGTTGGTGACTTCAAGGCCTTCCGTATAACTGTCGGGAACACCGTTGGTCAACACGAGCTAGAACTGCCCAAAGGTCGGGTGATATTCAGTAAGCAGTCAAATCGTGATTAGAACGCCATCTGCCCTTTGGCTCCATGTTTAATTACTGAATTTCCGACGTCTCGGTAGCTCGCATACACTAGGACGGGCCAATTTCAGTGCTCCACTTTGCTAGTTGATGGGAGCCTCAATGTGCCATGCATCAACGGAACAAATCGAAGTTGATGGGGAAGAAAATCGAAGAAATTTTATTCGGAAAATACTCAGTGCTGTCTCCTTATTTATATCATTGTAAGCGCGCGTGTGAATCTGATGACACTGCTAGATATCTGCATCGAGGTTGGCAAATACACCTATTCGCCAGTTGATGTCGACATGTGATATCATTATTCAATTTTGACAGGGCTGGGGCAATCTACGTAAAAGCCACGAAGACCAACACAACGGATTCACTAACTGCTTCCTCGCTTGTCAGAGATATGACTGGCAATATTTAAATAGGTAGTATATAGAGCTATTCCACATTGCCTCAATGAATATGCAAACTTAATCGCCATCTCGAGATACAGGGTAGGTTAATATGATTACAGAGAGATTTTACCAAACTACTTCCTTTTTGACAGGCATATGGTGGGTGGAATAAAGGTCGGGTACACACAGTTGGCTATCCGGTAGTGGGTAAACTGAAATACAGTGATTAACCAGCAGCCAGGTTTCCTGAGAACTGTTTAGAGAACATTGAACTCAAGAGCCGTCTTTCATTGTTGAAGGGTGCATATACCTGATATACTACTACGTAATCTCAACTGACAAAAGGGTAACCATGATAGTATACTGGTAGACAATATATACTAACAGACCGTAGCAGCATATAGAAAATTGTGACTGCCTAGTCGCTACCTAAGTTATCTTACGATTTCATCCTTCCATACGTACTCCGTATATGTGCCGAATGCGGTGCACCAACGTCGATACCATGCTGAATACGCGTATCTACAAGAAGCAACTCCTACGACCAACGGCAGCAGGGGTTTCATATCCAACGACTACATCTATTCCTACACAACAGGACATCATCTTTTTTCATAGCTGAAAATGTACGAAATATGATGAAAATCTCTCACTGGTTTATTTTAAGCGCCGCTTGAAACAAGAGCTGCCGGTAACTACTTGTACCGTGGCTCCAAAGTAAACAC|intergenic_region|MODIFIER|exon-XM_006966791.1-1-exon-XM_006966686.1-1|GENE_exon-XM_006966791.1-1-GENE_exon-XM_006966686.1-1|intergenic_region|GENE_exon-XM_006966791.1-1-GENE_exon-XM_006966686.1-1|||n.139386delGinsTCCAAAATGACGATTGGGCGGCAAGCCGCTAAAATAACGCCAACCACCACACACAAGAACAAAGGTCGGGTTCATTCATCTTTTTTTTTTTTTTTTTTTTTTTTGCTTTTGCGCCGTATTGCGTGTTGCGCTGAGCCAATCTCTTCGTTTTCCAAGGATTGATTGGCTCTTGAAAGACATTTCATTTGCAAGTAAAATTACCCCACCTCAATATTATGCCGCCCAAGACAAAAGTCATTGCTCTCCAAGACAACAGCTGGGAGAGAATAAGACATCAGATTCGATTCATTGTGCTCAGTTTCTCTTGCTTCACCCTCGTGACAAATATCTCCTCCATCTCAACGAGTACCTTGGGTAAATAGGACATGGCACATCAAATCATAATAGGCATTGATTCATACACCATGGGTACTTGAACCGACCAGTCTCATACCGTACCTAAGCACGCCTCAATCTTCCAATTTCCCGTCATTTGGCCAGATGCACTCCGCCTTGTGGATTTTCCGTTGGTGACTTCAAGGCCTTCCGTATAACTGTCGGGAACACCGTTGGTCAACACGAGCTAGAACTGCCCAAAGGTCGGGTGATATTCAGTAAGCAGTCAAATCGTGATTAGAACGCCATCTGCCCTTTGGCTCCATGTTTAATTACTGAATTTCCGACGTCTCGGTAGCTCGCATACACTAGGACGGGCCAATTTCAGTGCTCCACTTTGCTAGTTGATGGGAGCCTCAATGTGCCATGCATCAACGGAACAAATCGAAGTTGATGGGGAAGAAAATCGAAGAAATTTTATTCGGAAAATACTCAGTGCTGTCTCCTTATTTATATCATTGTAAGCGCGCGTGTGAATCTGATGACACTGCTAGATATCTGCATCGAGGTTGGCAAATACACCTATTCGCCAGTTGATGTCGACATGTGATATCATTATTCAATTTTGACAGGGCTGGGGCAATCTACGTAAAAGCCACGAAGACCAACACAACGGATTCACTAACTGCTTCCTCGCTTGTCAGAGATATGACTGGCAATATTTAAATAGGTAGTATATAGAGCTATTCCACATTGCCTCAATGAATATGCAAACTTAATCGCCATCTCGAGATACAGGGTAGGTTAATATGATTACAGAGAGATTTTACCAAACTACTTCCTTTTTGACAGGCATATGGTGGGTGGAATAAAGGTCGGGTACACACAGTTGGCTATCCGGTAGTGGGTAAACTGAAATACAGTGATTAACCAGCAGCCAGGTTTCCTGAGAACTGTTTAGAGAACATTGAACTCAAGAGCCGTCTTTCATTGTTGAAGGGTGCATATACCTGATATACTACTACGTAATCTCAACTGACAAAAGGGTAACCATGATAGTATACTGGTAGACAATATATACTAACAGACCGTAGCAGCATATAGAAAATTGTGACTGCCTAGTCGCTACCTAAGTTATCTTACGATTTCATCCTTCCATACGTACTCCGTATATGTGCCGAATGCGGTGCACCAACGTCGATACCATGCTGAATACGCGTATCTACAAGAAGCAACTCCTACGACCAACGGCAGCAGGGGTTTCATATCCAACGACTACATCTATTCCTACACAACAGGACATCATCTTTTTTCATAGCTGAAAATGTACGAAATATGATGAAAATCTCTCACTGGTTTATTTTAAGCGCCGCTTGAAACAAGAGCTGCCGGTAACTACTTGTACCGTGGCTCCAAAGTAAACAC||||||,TCCAAAATGACGATTGGGCGGCAAGCCGCTAAAATAACGCCAACCACCACACACAAGAACAAAGGTCGGGTTCATTCATCTTTTTTTTTTTTTTTTTTTTTTTTGCTTTTGCGCCGTATTGCGTGTTGCGCTGAGCCAATCTCTTCGTTTTCCAAGGATTGATTGGCTCTTGAAAGACATTTCATTTGCAAGTAAAATTACCCCACCTCAATATTATGCCGCCCAAGACAAAAGTCATTGCTCTCCAAGACAACAGCTGGGAGAGAATAAGACATCAGATTCGATTCATTGTGCTCAGTTTCTCTTGCTTCACCCTCGTGACAAATATCTCCTCCATCTCAACGAGTACCTTGGGTAAATAGGACATGGCACATCAAATCATAATAGGCATTGATTCATACACCATGGGTACTTGAACCGACCAGTCTCATACCGTACCTAAGCACGCCTCAATCTTCCAATTTCCCGTCATTTGGCCAGATGCACTCCGCCTTGTGGATTTTCCGTTGGTGACTTCAAGGCCTTCCGTATAACTGTCGGGAACACCGTTGGTCAACACGAGCTAGAACTGCCCAAAGGTCGGGTGATATTCAGTAAGCAGTCAAATCGTGATTAGAACGCCATCTGCCCTTTGGCTCCATGTTTAATTACTGAATTTCCGACGTCTCGGTAGCTCGCATACACTAGGACGGGCCAATTTCAGTGCTCCACTTTGCTAGTTGATGGGAGCCTCAATGTGCCATGCATCAACGGAACAAATCGAAGTTGATGGGGAAGAAAATCGAAGAAATTTTATTCGGAAAATACTCAGTGCTGTCTCCTTATTTATATCATTGTAAGCGCGCGTGTGAATCTGATGACACTGCTAGATATCTGCATCGAGGTTGGCAAATACACCTATTCGCCAGTTGATGTCGACATGTGATATCATTATTCAATTTTGACAGGGCTGGGGCAATCTACGTAAAAGCCACGAAGACCAACACAACGGATTCACTAACTGCTTCCTCGCTTGTCAGAGATATGACTGGCAATATTTAAATAGGTAGTATATAGAGCTATTCCACATTGCCTCAATGAATATGCAAACTTAATCGCCATCTCGAGATACAGGGTAGGTTAATATGATTACAGAGAGATTTTACCAAACTACTTCCTTTTTGACAGGCATATGGTGGGTGGAATAAAGGTCGGGTACACACAGTTGGCTATCCGGTAGTGGGTAAACTGAAATACAGTGATTAACCAGCAGCCAGGTTTCCTGAGAACTGTTTAGAGAACATTGAACTCAAGAGCCGTCTTTCATTGTTGAAGGGTGCATATACCTGATATACTACTACGTAATCTCAACTGACAAAAGGGTAACCATGATAGTATACTGGTAGACAATATATACTAACAGACCGTAGCAGCATATAGAAAATTGTGACTGCCTAGTCGCTACCTAAGTTATCTTACGATTTCATCCTTCCATACGTACTCCGTATATGTGCCGAATGCGGTGCACCAACGTCGATACCATGCTGAATACGCGTATCTACAAGAAGCAACTCCTACGACCAACGGCAGCAGGGGTTTCATATCCAACGACTACATCTATTCCTACACAACAGGACATCATCTTTTTTCATAGCTGAAAATGTACGAAATATGATGAAAATCTCTCACTGGTTTATTTTAAGCGCCGCTTGAAACAAGAGCTGCCGGTAACTACTTGTACCGTGGCTCCAAAGTAAACAC|intergenic_region|MODIFIER|exon-XM_006966791.1-1-exon-XM_006966686.1-1|GENE_exon-XM_006966791.1-1-GENE_exon-XM_006966686.1-1|intergenic_region|GENE_exon-XM_006966791.1-1-GENE_exon-XM_006966686.1-1|||n.139385_139386insTCCAAAATGACGATTGGGCGGCAAGCCGCTAAAATAACGCCAACCACCACACACAAGAACAAAGGTCGGGTTCATTCATCTTTTTTTTTTTTTTTTTTTTTTTTGCTTTTGCGCCGTATTGCGTGTTGCGCTGAGCCAATCTCTTCGTTTTCCAAGGATTGATTGGCTCTTGAAAGACATTTCATTTGCAAGTAAAATTACCCCACCTCAATATTATGCCGCCCAAGACAAAAGTCATTGCTCTCCAAGACAACAGCTGGGAGAGAATAAGACATCAGATTCGATTCATTGTGCTCAGTTTCTCTTGCTTCACCCTCGTGACAAATATCTCCTCCATCTCAACGAGTACCTTGGGTAAATAGGACATGGCACATCAAATCATAATAGGCATTGATTCATACACCATGGGTACTTGAACCGACCAGTCTCATACCGTACCTAAGCACGCCTCAATCTTCCAATTTCCCGTCATTTGGCCAGATGCACTCCGCCTTGTGGATTTTCCGTTGGTGACTTCAAGGCCTTCCGTATAACTGTCGGGAACACCGTTGGTCAACACGAGCTAGAACTGCCCAAAGGTCGGGTGATATTCAGTAAGCAGTCAAATCGTGATTAGAACGCCATCTGCCCTTTGGCTCCATGTTTAATTACTGAATTTCCGACGTCTCGGTAGCTCGCATACACTAGGACGGGCCAATTTCAGTGCTCCACTTTGCTAGTTGATGGGAGCCTCAATGTGCCATGCATCAACGGAACAAATCGAAGTTGATGGGGAAGAAAATCGAAGAAATTTTATTCGGAAAATACTCAGTGCTGTCTCCTTATTTATATCATTGTAAGCGCGCGTGTGAATCTGATGACACTGCTAGATATCTGCATCGAGGTTGGCAAATACACCTATTCGCCAGTTGATGTCGACATGTGATATCATTATTCAATTTTGACAGGGCTGGGGCAATCTACGTAAAAGCCACGAAGACCAACACAACGGATTCACTAACTGCTTCCTCGCTTGTCAGAGATATGACTGGCAATATTTAAATAGGTAGTATATAGAGCTATTCCACATTGCCTCAATGAATATGCAAACTTAATCGCCATCTCGAGATACAGGGTAGGTTAATATGATTACAGAGAGATTTTACCAAACTACTTCCTTTTTGACAGGCATATGGTGGGTGGAATAAAGGTCGGGTACACACAGTTGGCTATCCGGTAGTGGGTAAACTGAAATACAGTGATTAACCAGCAGCCAGGTTTCCTGAGAACTGTTTAGAGAACATTGAACTCAAGAGCCGTCTTTCATTGTTGAAGGGTGCATATACCTGATATACTACTACGTAATCTCAACTGACAAAAGGGTAACCATGATAGTATACTGGTAGACAATATATACTAACAGACCGTAGCAGCATATAGAAAATTGTGACTGCCTAGTCGCTACCTAAGTTATCTTACGATTTCATCCTTCCATACGTACTCCGTATATGTGCCGAATGCGGTGCACCAACGTCGATACCATGCTGAATACGCGTATCTACAAGAAGCAACTCCTACGACCAACGGCAGCAGGGGTTTCATATCCAACGACTACATCTATTCCTACACAACAGGACATCATCTTTTTTCATAGCTGAAAATGTACGAAATATGATGAAAATCTCTCACTGGTTTATTTTAAGCGCCGCTTGAAACAAGAGCTGCCGGTAACTACTTGTACCGTGGCTCCAAAGTAAACAC||||||	GT:DR:DV	1/1:1:20
NW_006711161.1	139386	3771	N	<DEL>	.	PASS	PRECISE;SVMETHOD=Snifflesv1.0.12;CHR2=NW_006711161.1;END=144575;ZMW=81;STD_quant_start=0.000000;STD_quant_stop=0.000000;Kurtosis_quant_start=-1.260870;Kurtosis_quant_stop=10.302169;SVTYPE=DEL;SUPTYPE=SR;SVLEN=-5189;STRANDS=+-;STRANDS2=42,39,42,39;RE=81;REF_strand=34,36;Strandbias_pval=0.745199;AF=0.536424;ANN=<DEL>|upstream_gene_variant|MODIFIER|exon-XM_006966791.1-1|GENE_exon-XM_006966791.1-1|transcript|rna-XM_006966791.1|protein_coding||c.-6096_-908del|||||908|,<DEL>|upstream_gene_variant|MODIFIER|TRIREDRAFT_64719|gene-TRIREDRAFT_64719|transcript|XM_006966686.1|protein_coding||c.-7143_-1955del|||||5762|WARNING_TRANSCRIPT_NO_START_CODON,<DEL>|upstream_gene_variant|MODIFIER|exon-XM_006966686.1-1|GENE_exon-XM_006966686.1-1|transcript|rna-XM_006966686.1|protein_coding||c.-5762_-574del|||||5762|,<DEL>|upstream_gene_variant|MODIFIER|TRIREDRAFT_122653|gene-TRIREDRAFT_122653|transcript|XM_006966792.1|protein_coding||c.-9647_-4459del|||||7959|WARNING_TRANSCRIPT_NO_START_CODON,<DEL>|upstream_gene_variant|MODIFIER|TRIREDRAFT_108975|gene-TRIREDRAFT_108975|transcript|XM_006966687.1|protein_coding||c.-10401_-5213del|||||9820|WARNING_TRANSCRIPT_NO_START_CODON,<DEL>|upstream_gene_variant|MODIFIER|exon-XM_006966687.1-1|GENE_exon-XM_006966687.1-1|transcript|rna-XM_006966687.1|protein_coding||c.-9820_-4632del|||||9820|,<DEL>|downstream_gene_variant|MODIFIER|TRIREDRAFT_64543|gene-TRIREDRAFT_64543|transcript|XM_006966685.1|protein_coding||c.*4853_*10041del|||||3405|WARNING_TRANSCRIPT_NO_START_CODON,<DEL>|downstream_gene_variant|MODIFIER|exon-XM_006966685.1-1|GENE_exon-XM_006966685.1-1|transcript|rna-XM_006966685.1|protein_coding||c.*3405_*8593del|||||3405|,<DEL>|downstream_gene_variant|MODIFIER|TRIREDRAFT_79466|gene-TRIREDRAFT_79466|transcript|XM_006966791.1|protein_coding||c.*3001_*8189del|||||908|WARNING_TRANSCRIPT_NO_START_CODON,<DEL>|downstream_gene_variant|MODIFIER|exon-XM_006966792.1-1|GENE_exon-XM_006966792.1-1|transcript|rna-XM_006966792.1|protein_coding||c.*2886_*8074del|||||7959|,<DEL>|intergenic_region|MODIFIER|exon-XM_006966791.1-1-exon-XM_006966686.1-1|GENE_exon-XM_006966791.1-1-GENE_exon-XM_006966686.1-1|intergenic_region|GENE_exon-XM_006966791.1-1-GENE_exon-XM_006966686.1-1|||n.139387_144575del||||||	GT:DR:DV	0/1:70:81
NW_006711161.1	139386	3772	N	<DEL>	.	PASS	PRECISE;SVMETHOD=Snifflesv1.0.12;CHR2=NW_006711161.1;END=141843;ZMW=13;STD_quant_start=0.000000;STD_quant_stop=0.000000;Kurtosis_quant_start=7.000000;Kurtosis_quant_stop=6.999969;SVTYPE=DEL;SUPTYPE=SR;SVLEN=-2457;STRANDS=+-;STRANDS2=8,5,8,5;RE=13;REF_strand=13,18;Strandbias_pval=0.325467;AF=0.295455;ANN=<DEL>|upstream_gene_variant|MODIFIER|exon-XM_006966791.1-1|GENE_exon-XM_006966791.1-1|transcript|rna-XM_006966791.1|protein_coding||c.-3364_-908del|||||908|,<DEL>|upstream_gene_variant|MODIFIER|TRIREDRAFT_64719|gene-TRIREDRAFT_64719|transcript|XM_006966686.1|protein_coding||c.-7143_-4687del|||||5762|WARNING_TRANSCRIPT_NO_START_CODON,<DEL>|upstream_gene_variant|MODIFIER|exon-XM_006966686.1-1|GENE_exon-XM_006966686.1-1|transcript|rna-XM_006966686.1|protein_coding||c.-5762_-3306del|||||5762|,<DEL>|downstream_gene_variant|MODIFIER|TRIREDRAFT_64543|gene-TRIREDRAFT_64543|transcript|XM_006966685.1|protein_coding||c.*4853_*7309del|||||3405|WARNING_TRANSCRIPT_NO_START_CODON,<DEL>|downstream_gene_variant|MODIFIER|exon-XM_006966685.1-1|GENE_exon-XM_006966685.1-1|transcript|rna-XM_006966685.1|protein_coding||c.*3405_*5861del|||||3405|,<DEL>|downstream_gene_variant|MODIFIER|TRIREDRAFT_79466|gene-TRIREDRAFT_79466|transcript|XM_006966791.1|protein_coding||c.*3001_*5457del|||||908|WARNING_TRANSCRIPT_NO_START_CODON,<DEL>|intergenic_region|MODIFIER|exon-XM_006966791.1-1-exon-XM_006966686.1-1|GENE_exon-XM_006966791.1-1-GENE_exon-XM_006966686.1-1|intergenic_region|GENE_exon-XM_006966791.1-1-GENE_exon-XM_006966686.1-1|||n.139387_141843del||||||	GT:DR:DV	0/0:31:13
NW_006711161.1	150310	3773	N	<DEL>	.	PASS	PRECISE;SVMETHOD=Snifflesv1.0.12;CHR2=NW_006711161.1;END=151058;ZMW=191;STD_quant_start=0.205196;STD_quant_stop=0.000000;Kurtosis_quant_start=4.813289;Kurtosis_quant_stop=79.629419;SVTYPE=DEL;SUPTYPE=SR;SVLEN=-748;STRANDS=+-;STRANDS2=95,96,95,96;RE=191;REF_strand=0,0;Strandbias_pval=1;AF=1;ANN=<DEL>|upstream_gene_variant|MODIFIER|exon-XM_006966792.1-1|GENE_exon-XM_006966792.1-1|transcript|rna-XM_006966792.1|protein_coding||c.-2024_-1277del|||||1277|,<DEL>|upstream_gene_variant|MODIFIER|TRIREDRAFT_64836|gene-TRIREDRAFT_64836|transcript|XM_006966688.1|protein_coding||c.-2052_-1305del|||||1088|WARNING_TRANSCRIPT_NO_START_CODON,<DEL>|upstream_gene_variant|MODIFIER|exon-XM_006966688.1-1|GENE_exon-XM_006966688.1-1|transcript|rna-XM_006966688.1|protein_coding||c.-1088_-341del|||||1088|,<DEL>|upstream_gene_variant|MODIFIER|TRIREDRAFT_49696|gene-TRIREDRAFT_49696|transcript|XM_006966689.1|protein_coding||c.-4424_-3677del|||||2738|WARNING_TRANSCRIPT_NO_START_CODON,<DEL>|upstream_gene_variant|MODIFIER|exon-XM_006966689.1-1|GENE_exon-XM_006966689.1-1|transcript|rna-XM_006966689.1|protein_coding||c.-2762_-2015del|||||2738|WARNING_TRANSCRIPT_NO_STOP_CODON,<DEL>|downstream_gene_variant|MODIFIER|TRIREDRAFT_64719|gene-TRIREDRAFT_64719|transcript|XM_006966686.1|protein_coding||c.*5162_*5909del|||||3781|WARNING_TRANSCRIPT_NO_START_CODON,<DEL>|downstream_gene_variant|MODIFIER|exon-XM_006966686.1-1|GENE_exon-XM_006966686.1-1|transcript|rna-XM_006966686.1|protein_coding||c.*3781_*4528del|||||3781|,<DEL>|downstream_gene_variant|MODIFIER|TRIREDRAFT_122653|gene-TRIREDRAFT_122653|transcript|XM_006966792.1|protein_coding||c.*2965_*3712del|||||1277|WARNING_TRANSCRIPT_NO_START_CODON,<DEL>|downstream_gene_variant|MODIFIER|TRIREDRAFT_108975|gene-TRIREDRAFT_108975|transcript|XM_006966687.1|protein_coding||c.*1104_*1851del|||||523|WARNING_TRANSCRIPT_NO_START_CODON,<DEL>|downstream_gene_variant|MODIFIER|exon-XM_006966687.1-1|GENE_exon-XM_006966687.1-1|transcript|rna-XM_006966687.1|protein_coding||c.*523_*1270del|||||523|,<DEL>|intergenic_region|MODIFIER|exon-XM_006966687.1-1-exon-XM_006966688.1-1|GENE_exon-XM_006966687.1-1-GENE_exon-XM_006966688.1-1|intergenic_region|GENE_exon-XM_006966687.1-1-GENE_exon-XM_006966688.1-1|||n.150311_151058del||||||	GT:DR:DV	1/1:0:191
NW_006711161.1	159206	3774	N	<DEL>	.	PASS	PRECISE;SVMETHOD=Snifflesv1.0.12;CHR2=NW_006711161.1;END=160587;ZMW=188;STD_quant_start=0.425266;STD_quant_stop=0.000000;Kurtosis_quant_start=6.297240;Kurtosis_quant_stop=-1.967033;SVTYPE=DEL;SUPTYPE=SR;SVLEN=-1381;STRANDS=+-;STRANDS2=88,100,88,100;RE=188;REF_strand=4,0;Strandbias_pval=0.0509227;AF=0.979167;ANN=<DEL>|5_prime_UTR_variant|MODIFIER|exon-XM_006966690.1-1|GENE_exon-XM_006966690.1-1|transcript|rna-XM_006966690.1|protein_coding|1/1|c.-1433_-53del|||||53|,<DEL>|upstream_gene_variant|MODIFIER|exon-XM_006966793.1-1|GENE_exon-XM_006966793.1-1|transcript|rna-XM_006966793.1|protein_coding||c.-1641_-261del|||||261|,<DEL>|upstream_gene_variant|MODIFIER|TRIREDRAFT_122657|gene-TRIREDRAFT_122657|transcript|XM_006966690.1|protein_coding|||||||1365|WARNING_TRANSCRIPT_NO_START_CODON,<DEL>|upstream_gene_variant|MODIFIER|exon-XM_006966690.1-1|GENE_exon-XM_006966690.1-1|transcript|rna-XM_006966690.1|protein_coding|1/1|c.-1433_-53del|||||1365|,<DEL>|upstream_gene_variant|MODIFIER|TRIREDRAFT_64498|gene-TRIREDRAFT_64498|transcript|XM_006966794.1|protein_coding||c.-5263_-3883del|||||2717|WARNING_TRANSCRIPT_NO_START_CODON,<DEL>|upstream_gene_variant|MODIFIER|TRIREDRAFT_64545|gene-TRIREDRAFT_64545|transcript|XM_006966795.1|protein_coding||c.-7380_-6000del|||||6010|WARNING_TRANSCRIPT_NO_START_CODON,<DEL>|downstream_gene_variant|MODIFIER|TRIREDRAFT_49696|gene-TRIREDRAFT_49696|transcript|XM_006966689.1|protein_coding||c.*6158_*7538del|||||4472|WARNING_TRANSCRIPT_NO_START_CODON,<DEL>|downstream_gene_variant|MODIFIER|exon-XM_006966689.1-1|GENE_exon-XM_006966689.1-1|transcript|rna-XM_006966689.1|protein_coding||c.*4472_*5852del|||||4472|WARNING_TRANSCRIPT_NO_STOP_CODON,<DEL>|downstream_gene_variant|MODIFIER|TRIREDRAFT_122656|gene-TRIREDRAFT_122656|transcript|XM_006966793.1|protein_coding||c.*2822_*4202del|||||261|WARNING_TRANSCRIPT_NO_START_CODON,<DEL>|downstream_gene_variant|MODIFIER|exon-XM_006966794.1-1|GENE_exon-XM_006966794.1-1|transcript|rna-XM_006966794.1|protein_coding||c.*1337_*2717del|||||2717|WARNING_TRANSCRIPT_NO_START_CODON,<DEL>|downstream_gene_variant|MODIFIER|exon-XM_006966795.1-1|GENE_exon-XM_006966795.1-1|transcript|rna-XM_006966795.1|protein_coding||c.*4630_*6010del|||||6010|,<DEL>|intergenic_region|MODIFIER|exon-XM_006966793.1-1-exon-XM_006966690.1-1|GENE_exon-XM_006966793.1-1-GENE_exon-XM_006966690.1-1|intergenic_region|GENE_exon-XM_006966793.1-1-GENE_exon-XM_006966690.1-1|||n.159207_160587del||||||,<DEL>|non_coding_transcript_variant|MODIFIER|TRIREDRAFT_122657|gene-TRIREDRAFT_122657|transcript|XM_006966690.1|protein_coding||||||||WARNING_TRANSCRIPT_NO_START_CODON,<DEL>|non_coding_transcript_variant|MODIFIER|exon-XM_006966690.1-1|GENE_exon-XM_006966690.1-1|transcript|rna-XM_006966690.1|protein_coding|1/1|c.-1433_-53del||||||	GT:DR:DV	1/1:4:188
NW_006711161.1	167944	3775	N	<DEL>	.	PASS	PRECISE;SVMETHOD=Snifflesv1.0.12;CHR2=NW_006711161.1;END=168580;ZMW=15;STD_quant_start=0.000000;STD_quant_stop=0.000000;Kurtosis_quant_start=0.333333;Kurtosis_quant_stop=2.000000;SVTYPE=DEL;SUPTYPE=SR;SVLEN=-636;STRANDS=+-;STRANDS2=10,5,10,5;RE=15;REF_strand=71,89;Strandbias_pval=0.111517;AF=0.0857143;ANN=<DEL>|upstream_gene_variant|MODIFIER|exon-XM_006966794.1-1|GENE_exon-XM_006966794.1-1|transcript|rna-XM_006966794.1|protein_coding||c.-4110_-3475del|||||3475|WARNING_TRANSCRIPT_NO_START_CODON,<DEL>|upstream_gene_variant|MODIFIER|exon-XM_006966795.1-1|GENE_exon-XM_006966795.1-1|transcript|rna-XM_006966795.1|protein_coding||c.-1993_-1358del|||||1358|,<DEL>|upstream_gene_variant|MODIFIER|TRIREDRAFT_64790|gene-TRIREDRAFT_64790|transcript|XM_006966796.1|protein_coding||c.-1771_-1136del|||||906|WARNING_TRANSCRIPT_NO_START_CODON,<DEL>|downstream_gene_variant|MODIFIER|TRIREDRAFT_64498|gene-TRIREDRAFT_64498|transcript|XM_006966794.1|protein_coding||c.*6021_*6656del|||||3475|WARNING_TRANSCRIPT_NO_START_CODON,<DEL>|downstream_gene_variant|MODIFIER|TRIREDRAFT_64545|gene-TRIREDRAFT_64545|transcript|XM_006966795.1|protein_coding||c.*2728_*3363del|||||1358|WARNING_TRANSCRIPT_NO_START_CODON,<DEL>|downstream_gene_variant|MODIFIER|exon-XM_006966796.1-1|GENE_exon-XM_006966796.1-1|transcript|rna-XM_006966796.1|protein_coding||c.*271_*906del|||||906|,<DEL>|intergenic_region|MODIFIER|exon-XM_006966795.1-1-exon-XM_006966796.1-1|GENE_exon-XM_006966795.1-1-GENE_exon-XM_006966796.1-1|intergenic_region|GENE_exon-XM_006966795.1-1-GENE_exon-XM_006966796.1-1|||n.167945_168580del||||||	GT:DR:DV	0/0:160:15
NW_006711161.1	175258	3776	N	<DEL>	.	PASS	PRECISE;SVMETHOD=Snifflesv1.0.12;CHR2=NW_006711161.1;END=176871;ZMW=149;STD_quant_start=0.000000;STD_quant_stop=0.000000;Kurtosis_quant_start=70.970760;Kurtosis_quant_stop=24.872188;SVTYPE=DEL;SUPTYPE=SR;SVLEN=-1613;STRANDS=+-;STRANDS2=71,78,71,78;RE=149;REF_strand=1,2;Strandbias_pval=1;AF=0.980263;ANN=<DEL>|conservative_inframe_deletion|MODERATE|exon-XM_006966666.1-1|GENE_exon-XM_006966666.1-1|transcript|rna-XM_006966666.1|protein_coding|1/1|c.-1472_141del|p.His1_Glu47del||1/165|1/54||WARNING_TRANSCRIPT_NO_START_CODON,<DEL>|upstream_gene_variant|MODIFIER|TRIREDRAFT_43472|gene-TRIREDRAFT_43472|transcript|XM_006966666.1|protein_coding|||||||1472|WARNING_TRANSCRIPT_NO_START_CODON,<DEL>|upstream_gene_variant|MODIFIER|exon-XM_006966666.1-1|GENE_exon-XM_006966666.1-1|transcript|rna-XM_006966666.1|protein_coding|1/1|c.-1472_141del|||||1472|WARNING_TRANSCRIPT_NO_START_CODON,<DEL>|upstream_gene_variant|MODIFIER|TRIREDRAFT_122659|gene-TRIREDRAFT_122659|transcript|XM_006966691.1|protein_coding||c.-7576_-5964del|||||4535|WARNING_TRANSCRIPT_NO_START_CODON,<DEL>|upstream_gene_variant|MODIFIER|exon-XM_006966691.1-1|GENE_exon-XM_006966691.1-1|transcript|rna-XM_006966691.1|protein_coding||c.-4641_-3029del|||||4535|,<DEL>|intergenic_region|MODIFIER|exon-XM_006966796.1-1-exon-XM_006966666.1-1|GENE_exon-XM_006966796.1-1-GENE_exon-XM_006966666.1-1|intergenic_region|GENE_exon-XM_006966796.1-1-GENE_exon-XM_006966666.1-1|||n.175259_176871del||||||,<DEL>|non_coding_transcript_variant|MODIFIER|TRIREDRAFT_43472|gene-TRIREDRAFT_43472|transcript|XM_006966666.1|protein_coding||||||||WARNING_TRANSCRIPT_NO_START_CODON;LOF=(exon-XM_006966666.1-1|GENE_exon-XM_006966666.1-1|1|1.00)	GT:DR:DV	1/1:3:149
