## Supplementary Material 7 Table 14B for "Whole-Genome Sequencing and Comparative Genomic Analysis of Potential Biotechnological Strains of Trichoderma harzianum, Trichoderma atroviride*, and* Trichoderma reesei" (part 28 of 160)

### Sheet: Th0179_II (continued)
#CHROM	POS	ID	REF	ALT	QUAL	FILTER	INFO	FORMAT	input.bam
NW_006711161.1	175257	3777	N	TTGACCCCCAAAAAAATATTCGACTTCATATGTACCACCCCAAACCTATTTATTGACAATTTTGTGTCGTATTCGCCTAGTCTGCAGCAACCACTACACGGTAACACCACCCGAAATGTGTTTCATCCCAGCTTTATAGACCAATATATTGGAAAGCCACCACCATCACAACTGAGTGCACTGAATAAACAACCAAGTTAGGCATCAATTAATGGTGATACAAACTCGTAATTGAGGGTATTTTTAGAAAGCCAAGAAAAGAGGGTTGCATTCACATATTCCGCATGCAATTTGCAATCATTCTCCCATAGGGTAATACCTGAATGGGCCAGTCCCTCGTGAAAGAATTAGCCATCCGCTCTCTGCATGTGCAAACACTCAAGCCTACCAGTTCAAGAGCTTATCCGCATCTCCCTAGCAGCTAGATACAGATCTGGTAATTTTTGCGCACACACTACGTGTCCCGCAGAACCTTGATGCACGTGTCAGCTTGGCTGTCCACACATGATTCATGCCTTTTTTTGGCTCAACGGGCTAATGGCGTTTGGCTCCTTGAATAAAGTGAAATGGTGGCATTTGACTTATCAGCCGCGTTTTGTTAAACCGAAGCTTTATTTTTACCATGTCCAGATCCTCGGTATCCCCAAGAGAGAACCATTATGCCCATTCAACAGTAAACAGCCAGTCTATACGGTTATAGGCACAAAAATGACCAAAGTGTTTAAATAAGCAATCTGATATTTCTCGGCAGCTACTCTAATTTAGCTAAACTTCACCATAAGAAATAGATTATACTATACACATCTTGCCCACAGTTGAAATGATGTTCAGTATAATATTAGAAATCCTCCGGGACAAAGATGTCAGCTTGCCTGAACCATATCAAACGCCTCCATAACGCTAGAAATATTAATCGACAGATAACTACAATCCACACTATCTCTCGACGGCTTTTCGACAAAATGGATTGTTCTTGTCTCACAACCAAAGATCTGTGCG	.	UNRESOLVED	PRECISE;SVMETHOD=Snifflesv1.0.12;CHR2=NW_006711161.1;END=175257;ZMW=26;STD_quant_start=0.000000;STD_quant_stop=0.000000;Kurtosis_quant_start=-nan;Kurtosis_quant_stop=-nan;SVTYPE=INS;SUPTYPE=AL;SVLEN=999;STRANDS=+-;STRANDS2=11,15,11,15;RE=26;REF_strand=1,2;Strandbias_pval=1;AF=0.896552;ANN=TTGACCCCCAAAAAAATATTCGACTTCATATGTACCACCCCAAACCTATTTATTGACAATTTTGTGTCGTATTCGCCTAGTCTGCAGCAACCACTACACGGTAACACCACCCGAAATGTGTTTCATCCCAGCTTTATAGACCAATATATTGGAAAGCCACCACCATCACAACTGAGTGCACTGAATAAACAACCAAGTTAGGCATCAATTAATGGTGATACAAACTCGTAATTGAGGGTATTTTTAGAAAGCCAAGAAAAGAGGGTTGCATTCACATATTCCGCATGCAATTTGCAATCATTCTCCCATAGGGTAATACCTGAATGGGCCAGTCCCTCGTGAAAGAATTAGCCATCCGCTCTCTGCATGTGCAAACACTCAAGCCTACCAGTTCAAGAGCTTATCCGCATCTCCCTAGCAGCTAGATACAGATCTGGTAATTTTTGCGCACACACTACGTGTCCCGCAGAACCTTGATGCACGTGTCAGCTTGGCTGTCCACACATGATTCATGCCTTTTTTTGGCTCAACGGGCTAATGGCGTTTGGCTCCTTGAATAAAGTGAAATGGTGGCATTTGACTTATCAGCCGCGTTTTGTTAAACCGAAGCTTTATTTTTACCATGTCCAGATCCTCGGTATCCCCAAGAGAGAACCATTATGCCCATTCAACAGTAAACAGCCAGTCTATACGGTTATAGGCACAAAAATGACCAAAGTGTTTAAATAAGCAATCTGATATTTCTCGGCAGCTACTCTAATTTAGCTAAACTTCACCATAAGAAATAGATTATACTATACACATCTTGCCCACAGTTGAAATGATGTTCAGTATAATATTAGAAATCCTCCGGGACAAAGATGTCAGCTTGCCTGAACCATATCAAACGCCTCCATAACGCTAGAAATATTAATCGACAGATAACTACAATCCACACTATCTCTCGACGGCTTTTCGACAAAATGGATTGTTCTTGTCTCACAACCAAAGATCTGTGCG|upstream_gene_variant|MODIFIER|TRIREDRAFT_43472|gene-TRIREDRAFT_43472|transcript|XM_006966666.1|protein_coding||c.-1638delAinsTTGACCCCCAAAAAAATATTCGACTTCATATGTACCACCCCAAACCTATTTATTGACAATTTTGTGTCGTATTCGCCTAGTCTGCAGCAACCACTACACGGTAACACCACCCGAAATGTGTTTCATCCCAGCTTTATAGACCAATATATTGGAAAGCCACCACCATCACAACTGAGTGCACTGAATAAACAACCAAGTTAGGCATCAATTAATGGTGATACAAACTCGTAATTGAGGGTATTTTTAGAAAGCCAAGAAAAGAGGGTTGCATTCACATATTCCGCATGCAATTTGCAATCATTCTCCCATAGGGTAATACCTGAATGGGCCAGTCCCTCGTGAAAGAATTAGCCATCCGCTCTCTGCATGTGCAAACACTCAAGCCTACCAGTTCAAGAGCTTATCCGCATCTCCCTAGCAGCTAGATACAGATCTGGTAATTTTTGCGCACACACTACGTGTCCCGCAGAACCTTGATGCACGTGTCAGCTTGGCTGTCCACACATGATTCATGCCTTTTTTTGGCTCAACGGGCTAATGGCGTTTGGCTCCTTGAATAAAGTGAAATGGTGGCATTTGACTTATCAGCCGCGTTTTGTTAAACCGAAGCTTTATTTTTACCATGTCCAGATCCTCGGTATCCCCAAGAGAGAACCATTATGCCCATTCAACAGTAAACAGCCAGTCTATACGGTTATAGGCACAAAAATGACCAAAGTGTTTAAATAAGCAATCTGATATTTCTCGGCAGCTACTCTAATTTAGCTAAACTTCACCATAAGAAATAGATTATACTATACACATCTTGCCCACAGTTGAAATGATGTTCAGTATAATATTAGAAATCCTCCGGGACAAAGATGTCAGCTTGCCTGAACCATATCAAACGCCTCCATAACGCTAGAAATATTAATCGACAGATAACTACAATCCACACTATCTCTCGACGGCTTTTCGACAAAATGGATTGTTCTTGTCTCACAACCAAAGATCTGTGCG|||||1474|WARNING_TRANSCRIPT_NO_START_CODON,TTGACCCCCAAAAAAATATTCGACTTCATATGTACCACCCCAAACCTATTTATTGACAATTTTGTGTCGTATTCGCCTAGTCTGCAGCAACCACTACACGGTAACACCACCCGAAATGTGTTTCATCCCAGCTTTATAGACCAATATATTGGAAAGCCACCACCATCACAACTGAGTGCACTGAATAAACAACCAAGTTAGGCATCAATTAATGGTGATACAAACTCGTAATTGAGGGTATTTTTAGAAAGCCAAGAAAAGAGGGTTGCATTCACATATTCCGCATGCAATTTGCAATCATTCTCCCATAGGGTAATACCTGAATGGGCCAGTCCCTCGTGAAAGAATTAGCCATCCGCTCTCTGCATGTGCAAACACTCAAGCCTACCAGTTCAAGAGCTTATCCGCATCTCCCTAGCAGCTAGATACAGATCTGGTAATTTTTGCGCACACACTACGTGTCCCGCAGAACCTTGATGCACGTGTCAGCTTGGCTGTCCACACATGATTCATGCCTTTTTTTGGCTCAACGGGCTAATGGCGTTTGGCTCCTTGAATAAAGTGAAATGGTGGCATTTGACTTATCAGCCGCGTTTTGTTAAACCGAAGCTTTATTTTTACCATGTCCAGATCCTCGGTATCCCCAAGAGAGAACCATTATGCCCATTCAACAGTAAACAGCCAGTCTATACGGTTATAGGCACAAAAATGACCAAAGTGTTTAAATAAGCAATCTGATATTTCTCGGCAGCTACTCTAATTTAGCTAAACTTCACCATAAGAAATAGATTATACTATACACATCTTGCCCACAGTTGAAATGATGTTCAGTATAATATTAGAAATCCTCCGGGACAAAGATGTCAGCTTGCCTGAACCATATCAAACGCCTCCATAACGCTAGAAATATTAATCGACAGATAACTACAATCCACACTATCTCTCGACGGCTTTTCGACAAAATGGATTGTTCTTGTCTCACAACCAAAGATCTGTGCG|upstream_gene_variant|MODIFIER|TRIREDRAFT_43472|gene-TRIREDRAFT_43472|transcript|XM_006966666.1|protein_coding||c.-1638delCinsTTGACCCCCAAAAAAATATTCGACTTCATATGTACCACCCCAAACCTATTTATTGACAATTTTGTGTCGTATTCGCCTAGTCTGCAGCAACCACTACACGGTAACACCACCCGAAATGTGTTTCATCCCAGCTTTATAGACCAATATATTGGAAAGCCACCACCATCACAACTGAGTGCACTGAATAAACAACCAAGTTAGGCATCAATTAATGGTGATACAAACTCGTAATTGAGGGTATTTTTAGAAAGCCAAGAAAAGAGGGTTGCATTCACATATTCCGCATGCAATTTGCAATCATTCTCCCATAGGGTAATACCTGAATGGGCCAGTCCCTCGTGAAAGAATTAGCCATCCGCTCTCTGCATGTGCAAACACTCAAGCCTACCAGTTCAAGAGCTTATCCGCATCTCCCTAGCAGCTAGATACAGATCTGGTAATTTTTGCGCACACACTACGTGTCCCGCAGAACCTTGATGCACGTGTCAGCTTGGCTGTCCACACATGATTCATGCCTTTTTTTGGCTCAACGGGCTAATGGCGTTTGGCTCCTTGAATAAAGTGAAATGGTGGCATTTGACTTATCAGCCGCGTTTTGTTAAACCGAAGCTTTATTTTTACCATGTCCAGATCCTCGGTATCCCCAAGAGAGAACCATTATGCCCATTCAACAGTAAACAGCCAGTCTATACGGTTATAGGCACAAAAATGACCAAAGTGTTTAAATAAGCAATCTGATATTTCTCGGCAGCTACTCTAATTTAGCTAAACTTCACCATAAGAAATAGATTATACTATACACATCTTGCCCACAGTTGAAATGATGTTCAGTATAATATTAGAAATCCTCCGGGACAAAGATGTCAGCTTGCCTGAACCATATCAAACGCCTCCATAACGCTAGAAATATTAATCGACAGATAACTACAATCCACACTATCTCTCGACGGCTTTTCGACAAAATGGATTGTTCTTGTCTCACAACCAAAGATCTGTGCG|||||1474|WARNING_TRANSCRIPT_NO_START_CODON,TTGACCCCCAAAAAAATATTCGACTTCATATGTACCACCCCAAACCTATTTATTGACAATTTTGTGTCGTATTCGCCTAGTCTGCAGCAACCACTACACGGTAACACCACCCGAAATGTGTTTCATCCCAGCTTTATAGACCAATATATTGGAAAGCCACCACCATCACAACTGAGTGCACTGAATAAACAACCAAGTTAGGCATCAATTAATGGTGATACAAACTCGTAATTGAGGGTATTTTTAGAAAGCCAAGAAAAGAGGGTTGCATTCACATATTCCGCATGCAATTTGCAATCATTCTCCCATAGGGTAATACCTGAATGGGCCAGTCCCTCGTGAAAGAATTAGCCATCCGCTCTCTGCATGTGCAAACACTCAAGCCTACCAGTTCAAGAGCTTATCCGCATCTCCCTAGCAGCTAGATACAGATCTGGTAATTTTTGCGCACACACTACGTGTCCCGCAGAACCTTGATGCACGTGTCAGCTTGGCTGTCCACACATGATTCATGCCTTTTTTTGGCTCAACGGGCTAATGGCGTTTGGCTCCTTGAATAAAGTGAAATGGTGGCATTTGACTTATCAGCCGCGTTTTGTTAAACCGAAGCTTTATTTTTACCATGTCCAGATCCTCGGTATCCCCAAGAGAGAACCATTATGCCCATTCAACAGTAAACAGCCAGTCTATACGGTTATAGGCACAAAAATGACCAAAGTGTTTAAATAAGCAATCTGATATTTCTCGGCAGCTACTCTAATTTAGCTAAACTTCACCATAAGAAATAGATTATACTATACACATCTTGCCCACAGTTGAAATGATGTTCAGTATAATATTAGAAATCCTCCGGGACAAAGATGTCAGCTTGCCTGAACCATATCAAACGCCTCCATAACGCTAGAAATATTAATCGACAGATAACTACAATCCACACTATCTCTCGACGGCTTTTCGACAAAATGGATTGTTCTTGTCTCACAACCAAAGATCTGTGCG|upstream_gene_variant|MODIFIER|TRIREDRAFT_43472|gene-TRIREDRAFT_43472|transcript|XM_006966666.1|protein_coding||c.-1638delGinsTTGACCCCCAAAAAAATATTCGACTTCATATGTACCACCCCAAACCTATTTATTGACAATTTTGTGTCGTATTCGCCTAGTCTGCAGCAACCACTACACGGTAACACCACCCGAAATGTGTTTCATCCCAGCTTTATAGACCAATATATTGGAAAGCCACCACCATCACAACTGAGTGCACTGAATAAACAACCAAGTTAGGCATCAATTAATGGTGATACAAACTCGTAATTGAGGGTATTTTTAGAAAGCCAAGAAAAGAGGGTTGCATTCACATATTCCGCATGCAATTTGCAATCATTCTCCCATAGGGTAATACCTGAATGGGCCAGTCCCTCGTGAAAGAATTAGCCATCCGCTCTCTGCATGTGCAAACACTCAAGCCTACCAGTTCAAGAGCTTATCCGCATCTCCCTAGCAGCTAGATACAGATCTGGTAATTTTTGCGCACACACTACGTGTCCCGCAGAACCTTGATGCACGTGTCAGCTTGGCTGTCCACACATGATTCATGCCTTTTTTTGGCTCAACGGGCTAATGGCGTTTGGCTCCTTGAATAAAGTGAAATGGTGGCATTTGACTTATCAGCCGCGTTTTGTTAAACCGAAGCTTTATTTTTACCATGTCCAGATCCTCGGTATCCCCAAGAGAGAACCATTATGCCCATTCAACAGTAAACAGCCAGTCTATACGGTTATAGGCACAAAAATGACCAAAGTGTTTAAATAAGCAATCTGATATTTCTCGGCAGCTACTCTAATTTAGCTAAACTTCACCATAAGAAATAGATTATACTATACACATCTTGCCCACAGTTGAAATGATGTTCAGTATAATATTAGAAATCCTCCGGGACAAAGATGTCAGCTTGCCTGAACCATATCAAACGCCTCCATAACGCTAGAAATATTAATCGACAGATAACTACAATCCACACTATCTCTCGACGGCTTTTCGACAAAATGGATTGTTCTTGTCTCACAACCAAAGATCTGTGCG|||||1474|WARNING_TRANSCRIPT_NO_START_CODON,TTGACCCCCAAAAAAATATTCGACTTCATATGTACCACCCCAAACCTATTTATTGACAATTTTGTGTCGTATTCGCCTAGTCTGCAGCAACCACTACACGGTAACACCACCCGAAATGTGTTTCATCCCAGCTTTATAGACCAATATATTGGAAAGCCACCACCATCACAACTGAGTGCACTGAATAAACAACCAAGTTAGGCATCAATTAATGGTGATACAAACTCGTAATTGAGGGTATTTTTAGAAAGCCAAGAAAAGAGGGTTGCATTCACATATTCCGCATGCAATTTGCAATCATTCTCCCATAGGGTAATACCTGAATGGGCCAGTCCCTCGTGAAAGAATTAGCCATCCGCTCTCTGCATGTGCAAACACTCAAGCCTACCAGTTCAAGAGCTTATCCGCATCTCCCTAGCAGCTAGATACAGATCTGGTAATTTTTGCGCACACACTACGTGTCCCGCAGAACCTTGATGCACGTGTCAGCTTGGCTGTCCACACATGATTCATGCCTTTTTTTGGCTCAACGGGCTAATGGCGTTTGGCTCCTTGAATAAAGTGAAATGGTGGCATTTGACTTATCAGCCGCGTTTTGTTAAACCGAAGCTTTATTTTTACCATGTCCAGATCCTCGGTATCCCCAAGAGAGAACCATTATGCCCATTCAACAGTAAACAGCCAGTCTATACGGTTATAGGCACAAAAATGACCAAAGTGTTTAAATAAGCAATCTGATATTTCTCGGCAGCTACTCTAATTTAGCTAAACTTCACCATAAGAAATAGATTATACTATACACATCTTGCCCACAGTTGAAATGATGTTCAGTATAATATTAGAAATCCTCCGGGACAAAGATGTCAGCTTGCCTGAACCATATCAAACGCCTCCATAACGCTAGAAATATTAATCGACAGATAACTACAATCCACACTATCTCTCGACGGCTTTTCGACAAAATGGATTGTTCTTGTCTCACAACCAAAGATCTGTGCG|upstream_gene_variant|MODIFIER|TRIREDRAFT_43472|gene-TRIREDRAFT_43472|transcript|XM_006966666.1|protein_coding||c.-1639_-1638insTTGACCCCCAAAAAAATATTCGACTTCATATGTACCACCCCAAACCTATTTATTGACAATTTTGTGTCGTATTCGCCTAGTCTGCAGCAACCACTACACGGTAACACCACCCGAAATGTGTTTCATCCCAGCTTTATAGACCAATATATTGGAAAGCCACCACCATCACAACTGAGTGCACTGAATAAACAACCAAGTTAGGCATCAATTAATGGTGATACAAACTCGTAATTGAGGGTATTTTTAGAAAGCCAAGAAAAGAGGGTTGCATTCACATATTCCGCATGCAATTTGCAATCATTCTCCCATAGGGTAATACCTGAATGGGCCAGTCCCTCGTGAAAGAATTAGCCATCCGCTCTCTGCATGTGCAAACACTCAAGCCTACCAGTTCAAGAGCTTATCCGCATCTCCCTAGCAGCTAGATACAGATCTGGTAATTTTTGCGCACACACTACGTGTCCCGCAGAACCTTGATGCACGTGTCAGCTTGGCTGTCCACACATGATTCATGCCTTTTTTTGGCTCAACGGGCTAATGGCGTTTGGCTCCTTGAATAAAGTGAAATGGTGGCATTTGACTTATCAGCCGCGTTTTGTTAAACCGAAGCTTTATTTTTACCATGTCCAGATCCTCGGTATCCCCAAGAGAGAACCATTATGCCCATTCAACAGTAAACAGCCAGTCTATACGGTTATAGGCACAAAAATGACCAAAGTGTTTAAATAAGCAATCTGATATTTCTCGGCAGCTACTCTAATTTAGCTAAACTTCACCATAAGAAATAGATTATACTATACACATCTTGCCCACAGTTGAAATGATGTTCAGTATAATATTAGAAATCCTCCGGGACAAAGATGTCAGCTTGCCTGAACCATATCAAACGCCTCCATAACGCTAGAAATATTAATCGACAGATAACTACAATCCACACTATCTCTCGACGGCTTTTCGACAAAATGGATTGTTCTTGTCTCACAACCAAAGATCTGTGCG|||||1474|WARNING_TRANSCRIPT_NO_START_CODON,TTGACCCCCAAAAAAATATTCGACTTCATATGTACCACCCCAAACCTATTTATTGACAATTTTGTGTCGTATTCGCCTAGTCTGCAGCAACCACTACACGGTAACACCACCCGAAATGTGTTTCATCCCAGCTTTATAGACCAATATATTGGAAAGCCACCACCATCACAACTGAGTGCACTGAATAAACAACCAAGTTAGGCATCAATTAATGGTGATACAAACTCGTAATTGAGGGTATTTTTAGAAAGCCAAGAAAAGAGGGTTGCATTCACATATTCCGCATGCAATTTGCAATCATTCTCCCATAGGGTAATACCTGAATGGGCCAGTCCCTCGTGAAAGAATTAGCCATCCGCTCTCTGCATGTGCAAACACTCAAGCCTACCAGTTCAAGAGCTTATCCGCATCTCCCTAGCAGCTAGATACAGATCTGGTAATTTTTGCGCACACACTACGTGTCCCGCAGAACCTTGATGCACGTGTCAGCTTGGCTGTCCACACATGATTCATGCCTTTTTTTGGCTCAACGGGCTAATGGCGTTTGGCTCCTTGAATAAAGTGAAATGGTGGCATTTGACTTATCAGCCGCGTTTTGTTAAACCGAAGCTTTATTTTTACCATGTCCAGATCCTCGGTATCCCCAAGAGAGAACCATTATGCCCATTCAACAGTAAACAGCCAGTCTATACGGTTATAGGCACAAAAATGACCAAAGTGTTTAAATAAGCAATCTGATATTTCTCGGCAGCTACTCTAATTTAGCTAAACTTCACCATAAGAAATAGATTATACTATACACATCTTGCCCACAGTTGAAATGATGTTCAGTATAATATTAGAAATCCTCCGGGACAAAGATGTCAGCTTGCCTGAACCATATCAAACGCCTCCATAACGCTAGAAATATTAATCGACAGATAACTACAATCCACACTATCTCTCGACGGCTTTTCGACAAAATGGATTGTTCTTGTCTCACAACCAAAGATCTGTGCG|upstream_gene_variant|MODIFIER|exon-XM_006966666.1-1|GENE_exon-XM_006966666.1-1|transcript|rna-XM_006966666.1|protein_coding||c.-1474delAinsTTGACCCCCAAAAAAATATTCGACTTCATATGTACCACCCCAAACCTATTTATTGACAATTTTGTGTCGTATTCGCCTAGTCTGCAGCAACCACTACACGGTAACACCACCCGAAATGTGTTTCATCCCAGCTTTATAGACCAATATATTGGAAAGCCACCACCATCACAACTGAGTGCACTGAATAAACAACCAAGTTAGGCATCAATTAATGGTGATACAAACTCGTAATTGAGGGTATTTTTAGAAAGCCAAGAAAAGAGGGTTGCATTCACATATTCCGCATGCAATTTGCAATCATTCTCCCATAGGGTAATACCTGAATGGGCCAGTCCCTCGTGAAAGAATTAGCCATCCGCTCTCTGCATGTGCAAACACTCAAGCCTACCAGTTCAAGAGCTTATCCGCATCTCCCTAGCAGCTAGATACAGATCTGGTAATTTTTGCGCACACACTACGTGTCCCGCAGAACCTTGATGCACGTGTCAGCTTGGCTGTCCACACATGATTCATGCCTTTTTTTGGCTCAACGGGCTAATGGCGTTTGGCTCCTTGAATAAAGTGAAATGGTGGCATTTGACTTATCAGCCGCGTTTTGTTAAACCGAAGCTTTATTTTTACCATGTCCAGATCCTCGGTATCCCCAAGAGAGAACCATTATGCCCATTCAACAGTAAACAGCCAGTCTATACGGTTATAGGCACAAAAATGACCAAAGTGTTTAAATAAGCAATCTGATATTTCTCGGCAGCTACTCTAATTTAGCTAAACTTCACCATAAGAAATAGATTATACTATACACATCTTGCCCACAGTTGAAATGATGTTCAGTATAATATTAGAAATCCTCCGGGACAAAGATGTCAGCTTGCCTGAACCATATCAAACGCCTCCATAACGCTAGAAATATTAATCGACAGATAACTACAATCCACACTATCTCTCGACGGCTTTTCGACAAAATGGATTGTTCTTGTCTCACAACCAAAGATCTGTGCG|||||1474|WARNING_TRANSCRIPT_NO_START_CODON,TTGACCCCCAAAAAAATATTCGACTTCATATGTACCACCCCAAACCTATTTATTGACAATTTTGTGTCGTATTCGCCTAGTCTGCAGCAACCACTACACGGTAACACCACCCGAAATGTGTTTCATCCCAGCTTTATAGACCAATATATTGGAAAGCCACCACCATCACAACTGAGTGCACTGAATAAACAACCAAGTTAGGCATCAATTAATGGTGATACAAACTCGTAATTGAGGGTATTTTTAGAAAGCCAAGAAAAGAGGGTTGCATTCACATATTCCGCATGCAATTTGCAATCATTCTCCCATAGGGTAATACCTGAATGGGCCAGTCCCTCGTGAAAGAATTAGCCATCCGCTCTCTGCATGTGCAAACACTCAAGCCTACCAGTTCAAGAGCTTATCCGCATCTCCCTAGCAGCTAGATACAGATCTGGTAATTTTTGCGCACACACTACGTGTCCCGCAGAACCTTGATGCACGTGTCAGCTTGGCTGTCCACACATGATTCATGCCTTTTTTTGGCTCAACGGGCTAATGGCGTTTGGCTCCTTGAATAAAGTGAAATGGTGGCATTTGACTTATCAGCCGCGTTTTGTTAAACCGAAGCTTTATTTTTACCATGTCCAGATCCTCGGTATCCCCAAGAGAGAACCATTATGCCCATTCAACAGTAAACAGCCAGTCTATACGGTTATAGGCACAAAAATGACCAAAGTGTTTAAATAAGCAATCTGATATTTCTCGGCAGCTACTCTAATTTAGCTAAACTTCACCATAAGAAATAGATTATACTATACACATCTTGCCCACAGTTGAAATGATGTTCAGTATAATATTAGAAATCCTCCGGGACAAAGATGTCAGCTTGCCTGAACCATATCAAACGCCTCCATAACGCTAGAAATATTAATCGACAGATAACTACAATCCACACTATCTCTCGACGGCTTTTCGACAAAATGGATTGTTCTTGTCTCACAACCAAAGATCTGTGCG|upstream_gene_variant|MODIFIER|exon-XM_006966666.1-1|GENE_exon-XM_006966666.1-1|transcript|rna-XM_006966666.1|protein_coding||c.-1474delCinsTTGACCCCCAAAAAAATATTCGACTTCATATGTACCACCCCAAACCTATTTATTGACAATTTTGTGTCGTATTCGCCTAGTCTGCAGCAACCACTACACGGTAACACCACCCGAAATGTGTTTCATCCCAGCTTTATAGACCAATATATTGGAAAGCCACCACCATCACAACTGAGTGCACTGAATAAACAACCAAGTTAGGCATCAATTAATGGTGATACAAACTCGTAATTGAGGGTATTTTTAGAAAGCCAAGAAAAGAGGGTTGCATTCACATATTCCGCATGCAATTTGCAATCATTCTCCCATAGGGTAATACCTGAATGGGCCAGTCCCTCGTGAAAGAATTAGCCATCCGCTCTCTGCATGTGCAAACACTCAAGCCTACCAGTTCAAGAGCTTATCCGCATCTCCCTAGCAGCTAGATACAGATCTGGTAATTTTTGCGCACACACTACGTGTCCCGCAGAACCTTGATGCACGTGTCAGCTTGGCTGTCCACACATGATTCATGCCTTTTTTTGGCTCAACGGGCTAATGGCGTTTGGCTCCTTGAATAAAGTGAAATGGTGGCATTTGACTTATCAGCCGCGTTTTGTTAAACCGAAGCTTTATTTTTACCATGTCCAGATCCTCGGTATCCCCAAGAGAGAACCATTATGCCCATTCAACAGTAAACAGCCAGTCTATACGGTTATAGGCACAAAAATGACCAAAGTGTTTAAATAAGCAATCTGATATTTCTCGGCAGCTACTCTAATTTAGCTAAACTTCACCATAAGAAATAGATTATACTATACACATCTTGCCCACAGTTGAAATGATGTTCAGTATAATATTAGAAATCCTCCGGGACAAAGATGTCAGCTTGCCTGAACCATATCAAACGCCTCCATAACGCTAGAAATATTAATCGACAGATAACTACAATCCACACTATCTCTCGACGGCTTTTCGACAAAATGGATTGTTCTTGTCTCACAACCAAAGATCTGTGCG|||||1474|WARNING_TRANSCRIPT_NO_START_CODON,TTGACCCCCAAAAAAATATTCGACTTCATATGTACCACCCCAAACCTATTTATTGACAATTTTGTGTCGTATTCGCCTAGTCTGCAGCAACCACTACACGGTAACACCACCCGAAATGTGTTTCATCCCAGCTTTATAGACCAATATATTGGAAAGCCACCACCATCACAACTGAGTGCACTGAATAAACAACCAAGTTAGGCATCAATTAATGGTGATACAAACTCGTAATTGAGGGTATTTTTAGAAAGCCAAGAAAAGAGGGTTGCATTCACATATTCCGCATGCAATTTGCAATCATTCTCCCATAGGGTAATACCTGAATGGGCCAGTCCCTCGTGAAAGAATTAGCCATCCGCTCTCTGCATGTGCAAACACTCAAGCCTACCAGTTCAAGAGCTTATCCGCATCTCCCTAGCAGCTAGATACAGATCTGGTAATTTTTGCGCACACACTACGTGTCCCGCAGAACCTTGATGCACGTGTCAGCTTGGCTGTCCACACATGATTCATGCCTTTTTTTGGCTCAACGGGCTAATGGCGTTTGGCTCCTTGAATAAAGTGAAATGGTGGCATTTGACTTATCAGCCGCGTTTTGTTAAACCGAAGCTTTATTTTTACCATGTCCAGATCCTCGGTATCCCCAAGAGAGAACCATTATGCCCATTCAACAGTAAACAGCCAGTCTATACGGTTATAGGCACAAAAATGACCAAAGTGTTTAAATAAGCAATCTGATATTTCTCGGCAGCTACTCTAATTTAGCTAAACTTCACCATAAGAAATAGATTATACTATACACATCTTGCCCACAGTTGAAATGATGTTCAGTATAATATTAGAAATCCTCCGGGACAAAGATGTCAGCTTGCCTGAACCATATCAAACGCCTCCATAACGCTAGAAATATTAATCGACAGATAACTACAATCCACACTATCTCTCGACGGCTTTTCGACAAAATGGATTGTTCTTGTCTCACAACCAAAGATCTGTGCG|upstream_gene_variant|MODIFIER|exon-XM_006966666.1-1|GENE_exon-XM_006966666.1-1|transcript|rna-XM_006966666.1|protein_coding||c.-1474delGinsTTGACCCCCAAAAAAATATTCGACTTCATATGTACCACCCCAAACCTATTTATTGACAATTTTGTGTCGTATTCGCCTAGTCTGCAGCAACCACTACACGGTAACACCACCCGAAATGTGTTTCATCCCAGCTTTATAGACCAATATATTGGAAAGCCACCACCATCACAACTGAGTGCACTGAATAAACAACCAAGTTAGGCATCAATTAATGGTGATACAAACTCGTAATTGAGGGTATTTTTAGAAAGCCAAGAAAAGAGGGTTGCATTCACATATTCCGCATGCAATTTGCAATCATTCTCCCATAGGGTAATACCTGAATGGGCCAGTCCCTCGTGAAAGAATTAGCCATCCGCTCTCTGCATGTGCAAACACTCAAGCCTACCAGTTCAAGAGCTTATCCGCATCTCCCTAGCAGCTAGATACAGATCTGGTAATTTTTGCGCACACACTACGTGTCCCGCAGAACCTTGATGCACGTGTCAGCTTGGCTGTCCACACATGATTCATGCCTTTTTTTGGCTCAACGGGCTAATGGCGTTTGGCTCCTTGAATAAAGTGAAATGGTGGCATTTGACTTATCAGCCGCGTTTTGTTAAACCGAAGCTTTATTTTTACCATGTCCAGATCCTCGGTATCCCCAAGAGAGAACCATTATGCCCATTCAACAGTAAACAGCCAGTCTATACGGTTATAGGCACAAAAATGACCAAAGTGTTTAAATAAGCAATCTGATATTTCTCGGCAGCTACTCTAATTTAGCTAAACTTCACCATAAGAAATAGATTATACTATACACATCTTGCCCACAGTTGAAATGATGTTCAGTATAATATTAGAAATCCTCCGGGACAAAGATGTCAGCTTGCCTGAACCATATCAAACGCCTCCATAACGCTAGAAATATTAATCGACAGATAACTACAATCCACACTATCTCTCGACGGCTTTTCGACAAAATGGATTGTTCTTGTCTCACAACCAAAGATCTGTGCG|||||1474|WARNING_TRANSCRIPT_NO_START_CODON,TTGACCCCCAAAAAAATATTCGACTTCATATGTACCACCCCAAACCTATTTATTGACAATTTTGTGTCGTATTCGCCTAGTCTGCAGCAACCACTACACGGTAACACCACCCGAAATGTGTTTCATCCCAGCTTTATAGACCAATATATTGGAAAGCCACCACCATCACAACTGAGTGCACTGAATAAACAACCAAGTTAGGCATCAATTAATGGTGATACAAACTCGTAATTGAGGGTATTTTTAGAAAGCCAAGAAAAGAGGGTTGCATTCACATATTCCGCATGCAATTTGCAATCATTCTCCCATAGGGTAATACCTGAATGGGCCAGTCCCTCGTGAAAGAATTAGCCATCCGCTCTCTGCATGTGCAAACACTCAAGCCTACCAGTTCAAGAGCTTATCCGCATCTCCCTAGCAGCTAGATACAGATCTGGTAATTTTTGCGCACACACTACGTGTCCCGCAGAACCTTGATGCACGTGTCAGCTTGGCTGTCCACACATGATTCATGCCTTTTTTTGGCTCAACGGGCTAATGGCGTTTGGCTCCTTGAATAAAGTGAAATGGTGGCATTTGACTTATCAGCCGCGTTTTGTTAAACCGAAGCTTTATTTTTACCATGTCCAGATCCTCGGTATCCCCAAGAGAGAACCATTATGCCCATTCAACAGTAAACAGCCAGTCTATACGGTTATAGGCACAAAAATGACCAAAGTGTTTAAATAAGCAATCTGATATTTCTCGGCAGCTACTCTAATTTAGCTAAACTTCACCATAAGAAATAGATTATACTATACACATCTTGCCCACAGTTGAAATGATGTTCAGTATAATATTAGAAATCCTCCGGGACAAAGATGTCAGCTTGCCTGAACCATATCAAACGCCTCCATAACGCTAGAAATATTAATCGACAGATAACTACAATCCACACTATCTCTCGACGGCTTTTCGACAAAATGGATTGTTCTTGTCTCACAACCAAAGATCTGTGCG|upstream_gene_variant|MODIFIER|exon-XM_006966666.1-1|GENE_exon-XM_006966666.1-1|transcript|rna-XM_006966666.1|protein_coding||c.-1475_-1474insTTGACCCCCAAAAAAATATTCGACTTCATATGTACCACCCCAAACCTATTTATTGACAATTTTGTGTCGTATTCGCCTAGTCTGCAGCAACCACTACACGGTAACACCACCCGAAATGTGTTTCATCCCAGCTTTATAGACCAATATATTGGAAAGCCACCACCATCACAACTGAGTGCACTGAATAAACAACCAAGTTAGGCATCAATTAATGGTGATACAAACTCGTAATTGAGGGTATTTTTAGAAAGCCAAGAAAAGAGGGTTGCATTCACATATTCCGCATGCAATTTGCAATCATTCTCCCATAGGGTAATACCTGAATGGGCCAGTCCCTCGTGAAAGAATTAGCCATCCGCTCTCTGCATGTGCAAACACTCAAGCCTACCAGTTCAAGAGCTTATCCGCATCTCCCTAGCAGCTAGATACAGATCTGGTAATTTTTGCGCACACACTACGTGTCCCGCAGAACCTTGATGCACGTGTCAGCTTGGCTGTCCACACATGATTCATGCCTTTTTTTGGCTCAACGGGCTAATGGCGTTTGGCTCCTTGAATAAAGTGAAATGGTGGCATTTGACTTATCAGCCGCGTTTTGTTAAACCGAAGCTTTATTTTTACCATGTCCAGATCCTCGGTATCCCCAAGAGAGAACCATTATGCCCATTCAACAGTAAACAGCCAGTCTATACGGTTATAGGCACAAAAATGACCAAAGTGTTTAAATAAGCAATCTGATATTTCTCGGCAGCTACTCTAATTTAGCTAAACTTCACCATAAGAAATAGATTATACTATACACATCTTGCCCACAGTTGAAATGATGTTCAGTATAATATTAGAAATCCTCCGGGACAAAGATGTCAGCTTGCCTGAACCATATCAAACGCCTCCATAACGCTAGAAATATTAATCGACAGATAACTACAATCCACACTATCTCTCGACGGCTTTTCGACAAAATGGATTGTTCTTGTCTCACAACCAAAGATCTGTGCG|||||1474|WARNING_TRANSCRIPT_NO_START_CODON,TTGACCCCCAAAAAAATATTCGACTTCATATGTACCACCCCAAACCTATTTATTGACAATTTTGTGTCGTATTCGCCTAGTCTGCAGCAACCACTACACGGTAACACCACCCGAAATGTGTTTCATCCCAGCTTTATAGACCAATATATTGGAAAGCCACCACCATCACAACTGAGTGCACTGAATAAACAACCAAGTTAGGCATCAATTAATGGTGATACAAACTCGTAATTGAGGGTATTTTTAGAAAGCCAAGAAAAGAGGGTTGCATTCACATATTCCGCATGCAATTTGCAATCATTCTCCCATAGGGTAATACCTGAATGGGCCAGTCCCTCGTGAAAGAATTAGCCATCCGCTCTCTGCATGTGCAAACACTCAAGCCTACCAGTTCAAGAGCTTATCCGCATCTCCCTAGCAGCTAGATACAGATCTGGTAATTTTTGCGCACACACTACGTGTCCCGCAGAACCTTGATGCACGTGTCAGCTTGGCTGTCCACACATGATTCATGCCTTTTTTTGGCTCAACGGGCTAATGGCGTTTGGCTCCTTGAATAAAGTGAAATGGTGGCATTTGACTTATCAGCCGCGTTTTGTTAAACCGAAGCTTTATTTTTACCATGTCCAGATCCTCGGTATCCCCAAGAGAGAACCATTATGCCCATTCAACAGTAAACAGCCAGTCTATACGGTTATAGGCACAAAAATGACCAAAGTGTTTAAATAAGCAATCTGATATTTCTCGGCAGCTACTCTAATTTAGCTAAACTTCACCATAAGAAATAGATTATACTATACACATCTTGCCCACAGTTGAAATGATGTTCAGTATAATATTAGAAATCCTCCGGGACAAAGATGTCAGCTTGCCTGAACCATATCAAACGCCTCCATAACGCTAGAAATATTAATCGACAGATAACTACAATCCACACTATCTCTCGACGGCTTTTCGACAAAATGGATTGTTCTTGTCTCACAACCAAAGATCTGTGCG|upstream_gene_variant|MODIFIER|TRIREDRAFT_122659|gene-TRIREDRAFT_122659|transcript|XM_006966691.1|protein_coding||c.-7578delAinsTTGACCCCCAAAAAAATATTCGACTTCATATGTACCACCCCAAACCTATTTATTGACAATTTTGTGTCGTATTCGCCTAGTCTGCAGCAACCACTACACGGTAACACCACCCGAAATGTGTTTCATCCCAGCTTTATAGACCAATATATTGGAAAGCCACCACCATCACAACTGAGTGCACTGAATAAACAACCAAGTTAGGCATCAATTAATGGTGATACAAACTCGTAATTGAGGGTATTTTTAGAAAGCCAAGAAAAGAGGGTTGCATTCACATATTCCGCATGCAATTTGCAATCATTCTCCCATAGGGTAATACCTGAATGGGCCAGTCCCTCGTGAAAGAATTAGCCATCCGCTCTCTGCATGTGCAAACACTCAAGCCTACCAGTTCAAGAGCTTATCCGCATCTCCCTAGCAGCTAGATACAGATCTGGTAATTTTTGCGCACACACTACGTGTCCCGCAGAACCTTGATGCACGTGTCAGCTTGGCTGTCCACACATGATTCATGCCTTTTTTTGGCTCAACGGGCTAATGGCGTTTGGCTCCTTGAATAAAGTGAAATGGTGGCATTTGACTTATCAGCCGCGTTTTGTTAAACCGAAGCTTTATTTTTACCATGTCCAGATCCTCGGTATCCCCAAGAGAGAACCATTATGCCCATTCAACAGTAAACAGCCAGTCTATACGGTTATAGGCACAAAAATGACCAAAGTGTTTAAATAAGCAATCTGATATTTCTCGGCAGCTACTCTAATTTAGCTAAACTTCACCATAAGAAATAGATTATACTATACACATCTTGCCCACAGTTGAAATGATGTTCAGTATAATATTAGAAATCCTCCGGGACAAAGATGTCAGCTTGCCTGAACCATATCAAACGCCTCCATAACGCTAGAAATATTAATCGACAGATAACTACAATCCACACTATCTCTCGACGGCTTTTCGACAAAATGGATTGTTCTTGTCTCACAACCAAAGATCTGTGCG|||||4537|WARNING_TRANSCRIPT_NO_START_CODON,TTGACCCCCAAAAAAATATTCGACTTCATATGTACCACCCCAAACCTATTTATTGACAATTTTGTGTCGTATTCGCCTAGTCTGCAGCAACCACTACACGGTAACACCACCCGAAATGTGTTTCATCCCAGCTTTATAGACCAATATATTGGAAAGCCACCACCATCACAACTGAGTGCACTGAATAAACAACCAAGTTAGGCATCAATTAATGGTGATACAAACTCGTAATTGAGGGTATTTTTAGAAAGCCAAGAAAAGAGGGTTGCATTCACATATTCCGCATGCAATTTGCAATCATTCTCCCATAGGGTAATACCTGAATGGGCCAGTCCCTCGTGAAAGAATTAGCCATCCGCTCTCTGCATGTGCAAACACTCAAGCCTACCAGTTCAAGAGCTTATCCGCATCTCCCTAGCAGCTAGATACAGATCTGGTAATTTTTGCGCACACACTACGTGTCCCGCAGAACCTTGATGCACGTGTCAGCTTGGCTGTCCACACATGATTCATGCCTTTTTTTGGCTCAACGGGCTAATGGCGTTTGGCTCCTTGAATAAAGTGAAATGGTGGCATTTGACTTATCAGCCGCGTTTTGTTAAACCGAAGCTTTATTTTTACCATGTCCAGATCCTCGGTATCCCCAAGAGAGAACCATTATGCCCATTCAACAGTAAACAGCCAGTCTATACGGTTATAGGCACAAAAATGACCAAAGTGTTTAAATAAGCAATCTGATATTTCTCGGCAGCTACTCTAATTTAGCTAAACTTCACCATAAGAAATAGATTATACTATACACATCTTGCCCACAGTTGAAATGATGTTCAGTATAATATTAGAAATCCTCCGGGACAAAGATGTCAGCTTGCCTGAACCATATCAAACGCCTCCATAACGCTAGAAATATTAATCGACAGATAACTACAATCCACACTATCTCTCGACGGCTTTTCGACAAAATGGATTGTTCTTGTCTCACAACCAAAGATCTGTGCG|upstream_gene_variant|MODIFIER|TRIREDRAFT_122659|gene-TRIREDRAFT_122659|transcript|XM_006966691.1|protein_coding||c.-7578delCinsTTGACCCCCAAAAAAATATTCGACTTCATATGTACCACCCCAAACCTATTTATTGACAATTTTGTGTCGTATTCGCCTAGTCTGCAGCAACCACTACACGGTAACACCACCCGAAATGTGTTTCATCCCAGCTTTATAGACCAATATATTGGAAAGCCACCACCATCACAACTGAGTGCACTGAATAAACAACCAAGTTAGGCATCAATTAATGGTGATACAAACTCGTAATTGAGGGTATTTTTAGAAAGCCAAGAAAAGAGGGTTGCATTCACATATTCCGCATGCAATTTGCAATCATTCTCCCATAGGGTAATACCTGAATGGGCCAGTCCCTCGTGAAAGAATTAGCCATCCGCTCTCTGCATGTGCAAACACTCAAGCCTACCAGTTCAAGAGCTTATCCGCATCTCCCTAGCAGCTAGATACAGATCTGGTAATTTTTGCGCACACACTACGTGTCCCGCAGAACCTTGATGCACGTGTCAGCTTGGCTGTCCACACATGATTCATGCCTTTTTTTGGCTCAACGGGCTAATGGCGTTTGGCTCCTTGAATAAAGTGAAATGGTGGCATTTGACTTATCAGCCGCGTTTTGTTAAACCGAAGCTTTATTTTTACCATGTCCAGATCCTCGGTATCCCCAAGAGAGAACCATTATGCCCATTCAACAGTAAACAGCCAGTCTATACGGTTATAGGCACAAAAATGACCAAAGTGTTTAAATAAGCAATCTGATATTTCTCGGCAGCTACTCTAATTTAGCTAAACTTCACCATAAGAAATAGATTATACTATACACATCTTGCCCACAGTTGAAATGATGTTCAGTATAATATTAGAAATCCTCCGGGACAAAGATGTCAGCTTGCCTGAACCATATCAAACGCCTCCATAACGCTAGAAATATTAATCGACAGATAACTACAATCCACACTATCTCTCGACGGCTTTTCGACAAAATGGATTGTTCTTGTCTCACAACCAAAGATCTGTGCG|||||4537|WARNING_TRANSCRIPT_NO_START_CODON,TTGACCCCCAAAAAAATATTCGACTTCATATGTACCACCCCAAACCTATTTATTGACAATTTTGTGTCGTATTCGCCTAGTCTGCAGCAACCACTACACGGTAACACCACCCGAAATGTGTTTCATCCCAGCTTTATAGACCAATATATTGGAAAGCCACCACCATCACAACTGAGTGCACTGAATAAACAACCAAGTTAGGCATCAATTAATGGTGATACAAACTCGTAATTGAGGGTATTTTTAGAAAGCCAAGAAAAGAGGGTTGCATTCACATATTCCGCATGCAATTTGCAATCATTCTCCCATAGGGTAATACCTGAATGGGCCAGTCCCTCGTGAAAGAATTAGCCATCCGCTCTCTGCATGTGCAAACACTCAAGCCTACCAGTTCAAGAGCTTATCCGCATCTCCCTAGCAGCTAGATACAGATCTGGTAATTTTTGCGCACACACTACGTGTCCCGCAGAACCTTGATGCACGTGTCAGCTTGGCTGTCCACACATGATTCATGCCTTTTTTTGGCTCAACGGGCTAATGGCGTTTGGCTCCTTGAATAAAGTGAAATGGTGGCATTTGACTTATCAGCCGCGTTTTGTTAAACCGAAGCTTTATTTTTACCATGTCCAGATCCTCGGTATCCCCAAGAGAGAACCATTATGCCCATTCAACAGTAAACAGCCAGTCTATACGGTTATAGGCACAAAAATGACCAAAGTGTTTAAATAAGCAATCTGATATTTCTCGGCAGCTACTCTAATTTAGCTAAACTTCACCATAAGAAATAGATTATACTATACACATCTTGCCCACAGTTGAAATGATGTTCAGTATAATATTAGAAATCCTCCGGGACAAAGATGTCAGCTTGCCTGAACCATATCAAACGCCTCCATAACGCTAGAAATATTAATCGACAGATAACTACAATCCACACTATCTCTCGACGGCTTTTCGACAAAATGGATTGTTCTTGTCTCACAACCAAAGATCTGTGCG|upstream_gene_variant|MODIFIER|TRIREDRAFT_122659|gene-TRIREDRAFT_122659|transcript|XM_006966691.1|protein_coding||c.-7578delGinsTTGACCCCCAAAAAAATATTCGACTTCATATGTACCACCCCAAACCTATTTATTGACAATTTTGTGTCGTATTCGCCTAGTCTGCAGCAACCACTACACGGTAACACCACCCGAAATGTGTTTCATCCCAGCTTTATAGACCAATATATTGGAAAGCCACCACCATCACAACTGAGTGCACTGAATAAACAACCAAGTTAGGCATCAATTAATGGTGATACAAACTCGTAATTGAGGGTATTTTTAGAAAGCCAAGAAAAGAGGGTTGCATTCACATATTCCGCATGCAATTTGCAATCATTCTCCCATAGGGTAATACCTGAATGGGCCAGTCCCTCGTGAAAGAATTAGCCATCCGCTCTCTGCATGTGCAAACACTCAAGCCTACCAGTTCAAGAGCTTATCCGCATCTCCCTAGCAGCTAGATACAGATCTGGTAATTTTTGCGCACACACTACGTGTCCCGCAGAACCTTGATGCACGTGTCAGCTTGGCTGTCCACACATGATTCATGCCTTTTTTTGGCTCAACGGGCTAATGGCGTTTGGCTCCTTGAATAAAGTGAAATGGTGGCATTTGACTTATCAGCCGCGTTTTGTTAAACCGAAGCTTTATTTTTACCATGTCCAGATCCTCGGTATCCCCAAGAGAGAACCATTATGCCCATTCAACAGTAAACAGCCAGTCTATACGGTTATAGGCACAAAAATGACCAAAGTGTTTAAATAAGCAATCTGATATTTCTCGGCAGCTACTCTAATTTAGCTAAACTTCACCATAAGAAATAGATTATACTATACACATCTTGCCCACAGTTGAAATGATGTTCAGTATAATATTAGAAATCCTCCGGGACAAAGATGTCAGCTTGCCTGAACCATATCAAACGCCTCCATAACGCTAGAAATATTAATCGACAGATAACTACAATCCACACTATCTCTCGACGGCTTTTCGACAAAATGGATTGTTCTTGTCTCACAACCAAAGATCTGTGCG|||||4537|WARNING_TRANSCRIPT_NO_START_CODON,TTGACCCCCAAAAAAATATTCGACTTCATATGTACCACCCCAAACCTATTTATTGACAATTTTGTGTCGTATTCGCCTAGTCTGCAGCAACCACTACACGGTAACACCACCCGAAATGTGTTTCATCCCAGCTTTATAGACCAATATATTGGAAAGCCACCACCATCACAACTGAGTGCACTGAATAAACAACCAAGTTAGGCATCAATTAATGGTGATACAAACTCGTAATTGAGGGTATTTTTAGAAAGCCAAGAAAAGAGGGTTGCATTCACATATTCCGCATGCAATTTGCAATCATTCTCCCATAGGGTAATACCTGAATGGGCCAGTCCCTCGTGAAAGAATTAGCCATCCGCTCTCTGCATGTGCAAACACTCAAGCCTACCAGTTCAAGAGCTTATCCGCATCTCCCTAGCAGCTAGATACAGATCTGGTAATTTTTGCGCACACACTACGTGTCCCGCAGAACCTTGATGCACGTGTCAGCTTGGCTGTCCACACATGATTCATGCCTTTTTTTGGCTCAACGGGCTAATGGCGTTTGGCTCCTTGAATAAAGTGAAATGGTGGCATTTGACTTATCAGCCGCGTTTTGTTAAACCGAAGCTTTATTTTTACCATGTCCAGATCCTCGGTATCCCCAAGAGAGAACCATTATGCCCATTCAACAGTAAACAGCCAGTCTATACGGTTATAGGCACAAAAATGACCAAAGTGTTTAAATAAGCAATCTGATATTTCTCGGCAGCTACTCTAATTTAGCTAAACTTCACCATAAGAAATAGATTATACTATACACATCTTGCCCACAGTTGAAATGATGTTCAGTATAATATTAGAAATCCTCCGGGACAAAGATGTCAGCTTGCCTGAACCATATCAAACGCCTCCATAACGCTAGAAATATTAATCGACAGATAACTACAATCCACACTATCTCTCGACGGCTTTTCGACAAAATGGATTGTTCTTGTCTCACAACCAAAGATCTGTGCG|upstream_gene_variant|MODIFIER|TRIREDRAFT_122659|gene-TRIREDRAFT_122659|transcript|XM_006966691.1|protein_coding||c.-7579_-7578insTTGACCCCCAAAAAAATATTCGACTTCATATGTACCACCCCAAACCTATTTATTGACAATTTTGTGTCGTATTCGCCTAGTCTGCAGCAACCACTACACGGTAACACCACCCGAAATGTGTTTCATCCCAGCTTTATAGACCAATATATTGGAAAGCCACCACCATCACAACTGAGTGCACTGAATAAACAACCAAGTTAGGCATCAATTAATGGTGATACAAACTCGTAATTGAGGGTATTTTTAGAAAGCCAAGAAAAGAGGGTTGCATTCACATATTCCGCATGCAATTTGCAATCATTCTCCCATAGGGTAATACCTGAATGGGCCAGTCCCTCGTGAAAGAATTAGCCATCCGCTCTCTGCATGTGCAAACACTCAAGCCTACCAGTTCAAGAGCTTATCCGCATCTCCCTAGCAGCTAGATACAGATCTGGTAATTTTTGCGCACACACTACGTGTCCCGCAGAACCTTGATGCACGTGTCAGCTTGGCTGTCCACACATGATTCATGCCTTTTTTTGGCTCAACGGGCTAATGGCGTTTGGCTCCTTGAATAAAGTGAAATGGTGGCATTTGACTTATCAGCCGCGTTTTGTTAAACCGAAGCTTTATTTTTACCATGTCCAGATCCTCGGTATCCCCAAGAGAGAACCATTATGCCCATTCAACAGTAAACAGCCAGTCTATACGGTTATAGGCACAAAAATGACCAAAGTGTTTAAATAAGCAATCTGATATTTCTCGGCAGCTACTCTAATTTAGCTAAACTTCACCATAAGAAATAGATTATACTATACACATCTTGCCCACAGTTGAAATGATGTTCAGTATAATATTAGAAATCCTCCGGGACAAAGATGTCAGCTTGCCTGAACCATATCAAACGCCTCCATAACGCTAGAAATATTAATCGACAGATAACTACAATCCACACTATCTCTCGACGGCTTTTCGACAAAATGGATTGTTCTTGTCTCACAACCAAAGATCTGTGCG|||||4537|WARNING_TRANSCRIPT_NO_START_CODON,TTGACCCCCAAAAAAATATTCGACTTCATATGTACCACCCCAAACCTATTTATTGACAATTTTGTGTCGTATTCGCCTAGTCTGCAGCAACCACTACACGGTAACACCACCCGAAATGTGTTTCATCCCAGCTTTATAGACCAATATATTGGAAAGCCACCACCATCACAACTGAGTGCACTGAATAAACAACCAAGTTAGGCATCAATTAATGGTGATACAAACTCGTAATTGAGGGTATTTTTAGAAAGCCAAGAAAAGAGGGTTGCATTCACATATTCCGCATGCAATTTGCAATCATTCTCCCATAGGGTAATACCTGAATGGGCCAGTCCCTCGTGAAAGAATTAGCCATCCGCTCTCTGCATGTGCAAACACTCAAGCCTACCAGTTCAAGAGCTTATCCGCATCTCCCTAGCAGCTAGATACAGATCTGGTAATTTTTGCGCACACACTACGTGTCCCGCAGAACCTTGATGCACGTGTCAGCTTGGCTGTCCACACATGATTCATGCCTTTTTTTGGCTCAACGGGCTAATGGCGTTTGGCTCCTTGAATAAAGTGAAATGGTGGCATTTGACTTATCAGCCGCGTTTTGTTAAACCGAAGCTTTATTTTTACCATGTCCAGATCCTCGGTATCCCCAAGAGAGAACCATTATGCCCATTCAACAGTAAACAGCCAGTCTATACGGTTATAGGCACAAAAATGACCAAAGTGTTTAAATAAGCAATCTGATATTTCTCGGCAGCTACTCTAATTTAGCTAAACTTCACCATAAGAAATAGATTATACTATACACATCTTGCCCACAGTTGAAATGATGTTCAGTATAATATTAGAAATCCTCCGGGACAAAGATGTCAGCTTGCCTGAACCATATCAAACGCCTCCATAACGCTAGAAATATTAATCGACAGATAACTACAATCCACACTATCTCTCGACGGCTTTTCGACAAAATGGATTGTTCTTGTCTCACAACCAAAGATCTGTGCG|upstream_gene_variant|MODIFIER|exon-XM_006966691.1-1|GENE_exon-XM_006966691.1-1|transcript|rna-XM_006966691.1|protein_coding||c.-4643delAinsTTGACCCCCAAAAAAATATTCGACTTCATATGTACCACCCCAAACCTATTTATTGACAATTTTGTGTCGTATTCGCCTAGTCTGCAGCAACCACTACACGGTAACACCACCCGAAATGTGTTTCATCCCAGCTTTATAGACCAATATATTGGAAAGCCACCACCATCACAACTGAGTGCACTGAATAAACAACCAAGTTAGGCATCAATTAATGGTGATACAAACTCGTAATTGAGGGTATTTTTAGAAAGCCAAGAAAAGAGGGTTGCATTCACATATTCCGCATGCAATTTGCAATCATTCTCCCATAGGGTAATACCTGAATGGGCCAGTCCCTCGTGAAAGAATTAGCCATCCGCTCTCTGCATGTGCAAACACTCAAGCCTACCAGTTCAAGAGCTTATCCGCATCTCCCTAGCAGCTAGATACAGATCTGGTAATTTTTGCGCACACACTACGTGTCCCGCAGAACCTTGATGCACGTGTCAGCTTGGCTGTCCACACATGATTCATGCCTTTTTTTGGCTCAACGGGCTAATGGCGTTTGGCTCCTTGAATAAAGTGAAATGGTGGCATTTGACTTATCAGCCGCGTTTTGTTAAACCGAAGCTTTATTTTTACCATGTCCAGATCCTCGGTATCCCCAAGAGAGAACCATTATGCCCATTCAACAGTAAACAGCCAGTCTATACGGTTATAGGCACAAAAATGACCAAAGTGTTTAAATAAGCAATCTGATATTTCTCGGCAGCTACTCTAATTTAGCTAAACTTCACCATAAGAAATAGATTATACTATACACATCTTGCCCACAGTTGAAATGATGTTCAGTATAATATTAGAAATCCTCCGGGACAAAGATGTCAGCTTGCCTGAACCATATCAAACGCCTCCATAACGCTAGAAATATTAATCGACAGATAACTACAATCCACACTATCTCTCGACGGCTTTTCGACAAAATGGATTGTTCTTGTCTCACAACCAAAGATCTGTGCG|||||4537|,TTGACCCCCAAAAAAATATTCGACTTCATATGTACCACCCCAAACCTATTTATTGACAATTTTGTGTCGTATTCGCCTAGTCTGCAGCAACCACTACACGGTAACACCACCCGAAATGTGTTTCATCCCAGCTTTATAGACCAATATATTGGAAAGCCACCACCATCACAACTGAGTGCACTGAATAAACAACCAAGTTAGGCATCAATTAATGGTGATACAAACTCGTAATTGAGGGTATTTTTAGAAAGCCAAGAAAAGAGGGTTGCATTCACATATTCCGCATGCAATTTGCAATCATTCTCCCATAGGGTAATACCTGAATGGGCCAGTCCCTCGTGAAAGAATTAGCCATCCGCTCTCTGCATGTGCAAACACTCAAGCCTACCAGTTCAAGAGCTTATCCGCATCTCCCTAGCAGCTAGATACAGATCTGGTAATTTTTGCGCACACACTACGTGTCCCGCAGAACCTTGATGCACGTGTCAGCTTGGCTGTCCACACATGATTCATGCCTTTTTTTGGCTCAACGGGCTAATGGCGTTTGGCTCCTTGAATAAAGTGAAATGGTGGCATTTGACTTATCAGCCGCGTTTTGTTAAACCGAAGCTTTATTTTTACCATGTCCAGATCCTCGGTATCCCCAAGAGAGAACCATTATGCCCATTCAACAGTAAACAGCCAGTCTATACGGTTATAGGCACAAAAATGACCAAAGTGTTTAAATAAGCAATCTGATATTTCTCGGCAGCTACTCTAATTTAGCTAAACTTCACCATAAGAAATAGATTATACTATACACATCTTGCCCACAGTTGAAATGATGTTCAGTATAATATTAGAAATCCTCCGGGACAAAGATGTCAGCTTGCCTGAACCATATCAAACGCCTCCATAACGCTAGAAATATTAATCGACAGATAACTACAATCCACACTATCTCTCGACGGCTTTTCGACAAAATGGATTGTTCTTGTCTCACAACCAAAGATCTGTGCG|upstream_gene_variant|MODIFIER|exon-XM_006966691.1-1|GENE_exon-XM_006966691.1-1|transcript|rna-XM_006966691.1|protein_coding||c.-4643delCinsTTGACCCCCAAAAAAATATTCGACTTCATATGTACCACCCCAAACCTATTTATTGACAATTTTGTGTCGTATTCGCCTAGTCTGCAGCAACCACTACACGGTAACACCACCCGAAATGTGTTTCATCCCAGCTTTATAGACCAATATATTGGAAAGCCACCACCATCACAACTGAGTGCACTGAATAAACAACCAAGTTAGGCATCAATTAATGGTGATACAAACTCGTAATTGAGGGTATTTTTAGAAAGCCAAGAAAAGAGGGTTGCATTCACATATTCCGCATGCAATTTGCAATCATTCTCCCATAGGGTAATACCTGAATGGGCCAGTCCCTCGTGAAAGAATTAGCCATCCGCTCTCTGCATGTGCAAACACTCAAGCCTACCAGTTCAAGAGCTTATCCGCATCTCCCTAGCAGCTAGATACAGATCTGGTAATTTTTGCGCACACACTACGTGTCCCGCAGAACCTTGATGCACGTGTCAGCTTGGCTGTCCACACATGATTCATGCCTTTTTTTGGCTCAACGGGCTAATGGCGTTTGGCTCCTTGAATAAAGTGAAATGGTGGCATTTGACTTATCAGCCGCGTTTTGTTAAACCGAAGCTTTATTTTTACCATGTCCAGATCCTCGGTATCCCCAAGAGAGAACCATTATGCCCATTCAACAGTAAACAGCCAGTCTATACGGTTATAGGCACAAAAATGACCAAAGTGTTTAAATAAGCAATCTGATATTTCTCGGCAGCTACTCTAATTTAGCTAAACTTCACCATAAGAAATAGATTATACTATACACATCTTGCCCACAGTTGAAATGATGTTCAGTATAATATTAGAAATCCTCCGGGACAAAGATGTCAGCTTGCCTGAACCATATCAAACGCCTCCATAACGCTAGAAATATTAATCGACAGATAACTACAATCCACACTATCTCTCGACGGCTTTTCGACAAAATGGATTGTTCTTGTCTCACAACCAAAGATCTGTGCG|||||4537|,TTGACCCCCAAAAAAATATTCGACTTCATATGTACCACCCCAAACCTATTTATTGACAATTTTGTGTCGTATTCGCCTAGTCTGCAGCAACCACTACACGGTAACACCACCCGAAATGTGTTTCATCCCAGCTTTATAGACCAATATATTGGAAAGCCACCACCATCACAACTGAGTGCACTGAATAAACAACCAAGTTAGGCATCAATTAATGGTGATACAAACTCGTAATTGAGGGTATTTTTAGAAAGCCAAGAAAAGAGGGTTGCATTCACATATTCCGCATGCAATTTGCAATCATTCTCCCATAGGGTAATACCTGAATGGGCCAGTCCCTCGTGAAAGAATTAGCCATCCGCTCTCTGCATGTGCAAACACTCAAGCCTACCAGTTCAAGAGCTTATCCGCATCTCCCTAGCAGCTAGATACAGATCTGGTAATTTTTGCGCACACACTACGTGTCCCGCAGAACCTTGATGCACGTGTCAGCTTGGCTGTCCACACATGATTCATGCCTTTTTTTGGCTCAACGGGCTAATGGCGTTTGGCTCCTTGAATAAAGTGAAATGGTGGCATTTGACTTATCAGCCGCGTTTTGTTAAACCGAAGCTTTATTTTTACCATGTCCAGATCCTCGGTATCCCCAAGAGAGAACCATTATGCCCATTCAACAGTAAACAGCCAGTCTATACGGTTATAGGCACAAAAATGACCAAAGTGTTTAAATAAGCAATCTGATATTTCTCGGCAGCTACTCTAATTTAGCTAAACTTCACCATAAGAAATAGATTATACTATACACATCTTGCCCACAGTTGAAATGATGTTCAGTATAATATTAGAAATCCTCCGGGACAAAGATGTCAGCTTGCCTGAACCATATCAAACGCCTCCATAACGCTAGAAATATTAATCGACAGATAACTACAATCCACACTATCTCTCGACGGCTTTTCGACAAAATGGATTGTTCTTGTCTCACAACCAAAGATCTGTGCG|upstream_gene_variant|MODIFIER|exon-XM_006966691.1-1|GENE_exon-XM_006966691.1-1|transcript|rna-XM_006966691.1|protein_coding||c.-4643delGinsTTGACCCCCAAAAAAATATTCGACTTCATATGTACCACCCCAAACCTATTTATTGACAATTTTGTGTCGTATTCGCCTAGTCTGCAGCAACCACTACACGGTAACACCACCCGAAATGTGTTTCATCCCAGCTTTATAGACCAATATATTGGAAAGCCACCACCATCACAACTGAGTGCACTGAATAAACAACCAAGTTAGGCATCAATTAATGGTGATACAAACTCGTAATTGAGGGTATTTTTAGAAAGCCAAGAAAAGAGGGTTGCATTCACATATTCCGCATGCAATTTGCAATCATTCTCCCATAGGGTAATACCTGAATGGGCCAGTCCCTCGTGAAAGAATTAGCCATCCGCTCTCTGCATGTGCAAACACTCAAGCCTACCAGTTCAAGAGCTTATCCGCATCTCCCTAGCAGCTAGATACAGATCTGGTAATTTTTGCGCACACACTACGTGTCCCGCAGAACCTTGATGCACGTGTCAGCTTGGCTGTCCACACATGATTCATGCCTTTTTTTGGCTCAACGGGCTAATGGCGTTTGGCTCCTTGAATAAAGTGAAATGGTGGCATTTGACTTATCAGCCGCGTTTTGTTAAACCGAAGCTTTATTTTTACCATGTCCAGATCCTCGGTATCCCCAAGAGAGAACCATTATGCCCATTCAACAGTAAACAGCCAGTCTATACGGTTATAGGCACAAAAATGACCAAAGTGTTTAAATAAGCAATCTGATATTTCTCGGCAGCTACTCTAATTTAGCTAAACTTCACCATAAGAAATAGATTATACTATACACATCTTGCCCACAGTTGAAATGATGTTCAGTATAATATTAGAAATCCTCCGGGACAAAGATGTCAGCTTGCCTGAACCATATCAAACGCCTCCATAACGCTAGAAATATTAATCGACAGATAACTACAAT
CACACTATCTCTCGACGGCTTTTCGACAAAATGGATTGTTCTTGTCTCACAACCAAAGATCTGTGCG|||||4537|,TTGACCCCCAAAAAAATATTCGACTTCATATGTACCACCCCAAACCTATTTATTGACAATTTTGTGTCGTATTCGCCTAGTCTGCAGCAACCACTACACGGTAACACCACCCGAAATGTGTTTCATCCCAGCTTTATAGACCAATATATTGGAAAGCCACCACCATCACAACTGAGTGCACTGAATAAACAACCAAGTTAGGCATCAATTAATGGTGATACAAACTCGTAATTGAGGGTATTTTTAGAAAGCCAAGAAAAGAGGGTTGCATTCACATATTCCGCATGCAATTTGCAATCATTCTCCCATAGGGTAATACCTGAATGGGCCAGTCCCTCGTGAAAGAATTAGCCATCCGCTCTCTGCATGTGCAAACACTCAAGCCTACCAGTTCAAGAGCTTATCCGCATCTCCCTAGCAGCTAGATACAGATCTGGTAATTTTTGCGCACACACTACGTGTCCCGCAGAACCTTGATGCACGTGTCAGCTTGGCTGTCCACACATGATTCATGCCTTTTTTTGGCTCAACGGGCTAATGGCGTTTGGCTCCTTGAATAAAGTGAAATGGTGGCATTTGACTTATCAGCCGCGTTTTGTTAAACCGAAGCTTTATTTTTACCATGTCCAGATCCTCGGTATCCCCAAGAGAGAACCATTATGCCCATTCAACAGTAAACAGCCAGTCTATACGGTTATAGGCACAAAAATGACCAAAGTGTTTAAATAAGCAATCTGATATTTCTCGGCAGCTACTCTAATTTAGCTAAACTTCACCATAAGAAATAGATTATACTATACACATCTTGCCCACAGTTGAAATGATGTTCAGTATAATATTAGAAATCCTCCGGGACAAAGATGTCAGCTTGCCTGAACCATATCAAACGCCTCCATAACGCTAGAAATATTAATCGACAGATAACTACAATCCACACTATCTCTCGACGGCTTTTCGACAAAATGGATTGTTCTTGTCTCACAACCAAAGATCTGTGCG|upstream_gene_variant|MODIFIER|exon-XM_006966691.1-1|GENE_exon-XM_006966691.1-1|transcript|rna-XM_006966691.1|protein_coding||c.-4644_-4643insTTGACCCCCAAAAAAATATTCGACTTCATATGTACCACCCCAAACCTATTTATTGACAATTTTGTGTCGTATTCGCCTAGTCTGCAGCAACCACTACACGGTAACACCACCCGAAATGTGTTTCATCCCAGCTTTATAGACCAATATATTGGAAAGCCACCACCATCACAACTGAGTGCACTGAATAAACAACCAAGTTAGGCATCAATTAATGGTGATACAAACTCGTAATTGAGGGTATTTTTAGAAAGCCAAGAAAAGAGGGTTGCATTCACATATTCCGCATGCAATTTGCAATCATTCTCCCATAGGGTAATACCTGAATGGGCCAGTCCCTCGTGAAAGAATTAGCCATCCGCTCTCTGCATGTGCAAACACTCAAGCCTACCAGTTCAAGAGCTTATCCGCATCTCCCTAGCAGCTAGATACAGATCTGGTAATTTTTGCGCACACACTACGTGTCCCGCAGAACCTTGATGCACGTGTCAGCTTGGCTGTCCACACATGATTCATGCCTTTTTTTGGCTCAACGGGCTAATGGCGTTTGGCTCCTTGAATAAAGTGAAATGGTGGCATTTGACTTATCAGCCGCGTTTTGTTAAACCGAAGCTTTATTTTTACCATGTCCAGATCCTCGGTATCCCCAAGAGAGAACCATTATGCCCATTCAACAGTAAACAGCCAGTCTATACGGTTATAGGCACAAAAATGACCAAAGTGTTTAAATAAGCAATCTGATATTTCTCGGCAGCTACTCTAATTTAGCTAAACTTCACCATAAGAAATAGATTATACTATACACATCTTGCCCACAGTTGAAATGATGTTCAGTATAATATTAGAAATCCTCCGGGACAAAGATGTCAGCTTGCCTGAACCATATCAAACGCCTCCATAACGCTAGAAATATTAATCGACAGATAACTACAATCCACACTATCTCTCGACGGCTTTTCGACAAAATGGATTGTTCTTGTCTCACAACCAAAGATCTGTGCG|||||4537|,TTGACCCCCAAAAAAATATTCGACTTCATATGTACCACCCCAAACCTATTTATTGACAATTTTGTGTCGTATTCGCCTAGTCTGCAGCAACCACTACACGGTAACACCACCCGAAATGTGTTTCATCCCAGCTTTATAGACCAATATATTGGAAAGCCACCACCATCACAACTGAGTGCACTGAATAAACAACCAAGTTAGGCATCAATTAATGGTGATACAAACTCGTAATTGAGGGTATTTTTAGAAAGCCAAGAAAAGAGGGTTGCATTCACATATTCCGCATGCAATTTGCAATCATTCTCCCATAGGGTAATACCTGAATGGGCCAGTCCCTCGTGAAAGAATTAGCCATCCGCTCTCTGCATGTGCAAACACTCAAGCCTACCAGTTCAAGAGCTTATCCGCATCTCCCTAGCAGCTAGATACAGATCTGGTAATTTTTGCGCACACACTACGTGTCCCGCAGAACCTTGATGCACGTGTCAGCTTGGCTGTCCACACATGATTCATGCCTTTTTTTGGCTCAACGGGCTAATGGCGTTTGGCTCCTTGAATAAAGTGAAATGGTGGCATTTGACTTATCAGCCGCGTTTTGTTAAACCGAAGCTTTATTTTTACCATGTCCAGATCCTCGGTATCCCCAAGAGAGAACCATTATGCCCATTCAACAGTAAACAGCCAGTCTATACGGTTATAGGCACAAAAATGACCAAAGTGTTTAAATAAGCAATCTGATATTTCTCGGCAGCTACTCTAATTTAGCTAAACTTCACCATAAGAAATAGATTATACTATACACATCTTGCCCACAGTTGAAATGATGTTCAGTATAATATTAGAAATCCTCCGGGACAAAGATGTCAGCTTGCCTGAACCATATCAAACGCCTCCATAACGCTAGAAATATTAATCGACAGATAACTACAATCCACACTATCTCTCGACGGCTTTTCGACAAAATGGATTGTTCTTGTCTCACAACCAAAGATCTGTGCG|intergenic_region|MODIFIER|exon-XM_006966796.1-1-exon-XM_006966666.1-1|GENE_exon-XM_006966796.1-1-GENE_exon-XM_006966666.1-1|intergenic_region|GENE_exon-XM_006966796.1-1-GENE_exon-XM_006966666.1-1|||n.175257delAinsTTGACCCCCAAAAAAATATTCGACTTCATATGTACCACCCCAAACCTATTTATTGACAATTTTGTGTCGTATTCGCCTAGTCTGCAGCAACCACTACACGGTAACACCACCCGAAATGTGTTTCATCCCAGCTTTATAGACCAATATATTGGAAAGCCACCACCATCACAACTGAGTGCACTGAATAAACAACCAAGTTAGGCATCAATTAATGGTGATACAAACTCGTAATTGAGGGTATTTTTAGAAAGCCAAGAAAAGAGGGTTGCATTCACATATTCCGCATGCAATTTGCAATCATTCTCCCATAGGGTAATACCTGAATGGGCCAGTCCCTCGTGAAAGAATTAGCCATCCGCTCTCTGCATGTGCAAACACTCAAGCCTACCAGTTCAAGAGCTTATCCGCATCTCCCTAGCAGCTAGATACAGATCTGGTAATTTTTGCGCACACACTACGTGTCCCGCAGAACCTTGATGCACGTGTCAGCTTGGCTGTCCACACATGATTCATGCCTTTTTTTGGCTCAACGGGCTAATGGCGTTTGGCTCCTTGAATAAAGTGAAATGGTGGCATTTGACTTATCAGCCGCGTTTTGTTAAACCGAAGCTTTATTTTTACCATGTCCAGATCCTCGGTATCCCCAAGAGAGAACCATTATGCCCATTCAACAGTAAACAGCCAGTCTATACGGTTATAGGCACAAAAATGACCAAAGTGTTTAAATAAGCAATCTGATATTTCTCGGCAGCTACTCTAATTTAGCTAAACTTCACCATAAGAAATAGATTATACTATACACATCTTGCCCACAGTTGAAATGATGTTCAGTATAATATTAGAAATCCTCCGGGACAAAGATGTCAGCTTGCCTGAACCATATCAAACGCCTCCATAACGCTAGAAATATTAATCGACAGATAACTACAATCCACACTATCTCTCGACGGCTTTTCGACAAAATGGATTGTTCTTGTCTCACAACCAAAGATCTGTGCG||||||,TTGACCCCCAAAAAAATATTCGACTTCATATGTACCACCCCAAACCTATTTATTGACAATTTTGTGTCGTATTCGCCTAGTCTGCAGCAACCACTACACGGTAACACCACCCGAAATGTGTTTCATCCCAGCTTTATAGACCAATATATTGGAAAGCCACCACCATCACAACTGAGTGCACTGAATAAACAACCAAGTTAGGCATCAATTAATGGTGATACAAACTCGTAATTGAGGGTATTTTTAGAAAGCCAAGAAAAGAGGGTTGCATTCACATATTCCGCATGCAATTTGCAATCATTCTCCCATAGGGTAATACCTGAATGGGCCAGTCCCTCGTGAAAGAATTAGCCATCCGCTCTCTGCATGTGCAAACACTCAAGCCTACCAGTTCAAGAGCTTATCCGCATCTCCCTAGCAGCTAGATACAGATCTGGTAATTTTTGCGCACACACTACGTGTCCCGCAGAACCTTGATGCACGTGTCAGCTTGGCTGTCCACACATGATTCATGCCTTTTTTTGGCTCAACGGGCTAATGGCGTTTGGCTCCTTGAATAAAGTGAAATGGTGGCATTTGACTTATCAGCCGCGTTTTGTTAAACCGAAGCTTTATTTTTACCATGTCCAGATCCTCGGTATCCCCAAGAGAGAACCATTATGCCCATTCAACAGTAAACAGCCAGTCTATACGGTTATAGGCACAAAAATGACCAAAGTGTTTAAATAAGCAATCTGATATTTCTCGGCAGCTACTCTAATTTAGCTAAACTTCACCATAAGAAATAGATTATACTATACACATCTTGCCCACAGTTGAAATGATGTTCAGTATAATATTAGAAATCCTCCGGGACAAAGATGTCAGCTTGCCTGAACCATATCAAACGCCTCCATAACGCTAGAAATATTAATCGACAGATAACTACAATCCACACTATCTCTCGACGGCTTTTCGACAAAATGGATTGTTCTTGTCTCACAACCAAAGATCTGTGCG|intergenic_region|MODIFIER|exon-XM_006966796.1-1-exon-XM_006966666.1-1|GENE_exon-XM_006966796.1-1-GENE_exon-XM_006966666.1-1|intergenic_region|GENE_exon-XM_006966796.1-1-GENE_exon-XM_006966666.1-1|||n.175257delCinsTTGACCCCCAAAAAAATATTCGACTTCATATGTACCACCCCAAACCTATTTATTGACAATTTTGTGTCGTATTCGCCTAGTCTGCAGCAACCACTACACGGTAACACCACCCGAAATGTGTTTCATCCCAGCTTTATAGACCAATATATTGGAAAGCCACCACCATCACAACTGAGTGCACTGAATAAACAACCAAGTTAGGCATCAATTAATGGTGATACAAACTCGTAATTGAGGGTATTTTTAGAAAGCCAAGAAAAGAGGGTTGCATTCACATATTCCGCATGCAATTTGCAATCATTCTCCCATAGGGTAATACCTGAATGGGCCAGTCCCTCGTGAAAGAATTAGCCATCCGCTCTCTGCATGTGCAAACACTCAAGCCTACCAGTTCAAGAGCTTATCCGCATCTCCCTAGCAGCTAGATACAGATCTGGTAATTTTTGCGCACACACTACGTGTCCCGCAGAACCTTGATGCACGTGTCAGCTTGGCTGTCCACACATGATTCATGCCTTTTTTTGGCTCAACGGGCTAATGGCGTTTGGCTCCTTGAATAAAGTGAAATGGTGGCATTTGACTTATCAGCCGCGTTTTGTTAAACCGAAGCTTTATTTTTACCATGTCCAGATCCTCGGTATCCCCAAGAGAGAACCATTATGCCCATTCAACAGTAAACAGCCAGTCTATACGGTTATAGGCACAAAAATGACCAAAGTGTTTAAATAAGCAATCTGATATTTCTCGGCAGCTACTCTAATTTAGCTAAACTTCACCATAAGAAATAGATTATACTATACACATCTTGCCCACAGTTGAAATGATGTTCAGTATAATATTAGAAATCCTCCGGGACAAAGATGTCAGCTTGCCTGAACCATATCAAACGCCTCCATAACGCTAGAAATATTAATCGACAGATAACTACAATCCACACTATCTCTCGACGGCTTTTCGACAAAATGGATTGTTCTTGTCTCACAACCAAAGATCTGTGCG||||||,TTGACCCCCAAAAAAATATTCGACTTCATATGTACCACCCCAAACCTATTTATTGACAATTTTGTGTCGTATTCGCCTAGTCTGCAGCAACCACTACACGGTAACACCACCCGAAATGTGTTTCATCCCAGCTTTATAGACCAATATATTGGAAAGCCACCACCATCACAACTGAGTGCACTGAATAAACAACCAAGTTAGGCATCAATTAATGGTGATACAAACTCGTAATTGAGGGTATTTTTAGAAAGCCAAGAAAAGAGGGTTGCATTCACATATTCCGCATGCAATTTGCAATCATTCTCCCATAGGGTAATACCTGAATGGGCCAGTCCCTCGTGAAAGAATTAGCCATCCGCTCTCTGCATGTGCAAACACTCAAGCCTACCAGTTCAAGAGCTTATCCGCATCTCCCTAGCAGCTAGATACAGATCTGGTAATTTTTGCGCACACACTACGTGTCCCGCAGAACCTTGATGCACGTGTCAGCTTGGCTGTCCACACATGATTCATGCCTTTTTTTGGCTCAACGGGCTAATGGCGTTTGGCTCCTTGAATAAAGTGAAATGGTGGCATTTGACTTATCAGCCGCGTTTTGTTAAACCGAAGCTTTATTTTTACCATGTCCAGATCCTCGGTATCCCCAAGAGAGAACCATTATGCCCATTCAACAGTAAACAGCCAGTCTATACGGTTATAGGCACAAAAATGACCAAAGTGTTTAAATAAGCAATCTGATATTTCTCGGCAGCTACTCTAATTTAGCTAAACTTCACCATAAGAAATAGATTATACTATACACATCTTGCCCACAGTTGAAATGATGTTCAGTATAATATTAGAAATCCTCCGGGACAAAGATGTCAGCTTGCCTGAACCATATCAAACGCCTCCATAACGCTAGAAATATTAATCGACAGATAACTACAATCCACACTATCTCTCGACGGCTTTTCGACAAAATGGATTGTTCTTGTCTCACAACCAAAGATCTGTGCG|intergenic_region|MODIFIER|exon-XM_006966796.1-1-exon-XM_006966666.1-1|GENE_exon-XM_006966796.1-1-GENE_exon-XM_006966666.1-1|intergenic_region|GENE_exon-XM_006966796.1-1-GENE_exon-XM_006966666.1-1|||n.175257delGinsTTGACCCCCAAAAAAATATTCGACTTCATATGTACCACCCCAAACCTATTTATTGACAATTTTGTGTCGTATTCGCCTAGTCTGCAGCAACCACTACACGGTAACACCACCCGAAATGTGTTTCATCCCAGCTTTATAGACCAATATATTGGAAAGCCACCACCATCACAACTGAGTGCACTGAATAAACAACCAAGTTAGGCATCAATTAATGGTGATACAAACTCGTAATTGAGGGTATTTTTAGAAAGCCAAGAAAAGAGGGTTGCATTCACATATTCCGCATGCAATTTGCAATCATTCTCCCATAGGGTAATACCTGAATGGGCCAGTCCCTCGTGAAAGAATTAGCCATCCGCTCTCTGCATGTGCAAACACTCAAGCCTACCAGTTCAAGAGCTTATCCGCATCTCCCTAGCAGCTAGATACAGATCTGGTAATTTTTGCGCACACACTACGTGTCCCGCAGAACCTTGATGCACGTGTCAGCTTGGCTGTCCACACATGATTCATGCCTTTTTTTGGCTCAACGGGCTAATGGCGTTTGGCTCCTTGAATAAAGTGAAATGGTGGCATTTGACTTATCAGCCGCGTTTTGTTAAACCGAAGCTTTATTTTTACCATGTCCAGATCCTCGGTATCCCCAAGAGAGAACCATTATGCCCATTCAACAGTAAACAGCCAGTCTATACGGTTATAGGCACAAAAATGACCAAAGTGTTTAAATAAGCAATCTGATATTTCTCGGCAGCTACTCTAATTTAGCTAAACTTCACCATAAGAAATAGATTATACTATACACATCTTGCCCACAGTTGAAATGATGTTCAGTATAATATTAGAAATCCTCCGGGACAAAGATGTCAGCTTGCCTGAACCATATCAAACGCCTCCATAACGCTAGAAATATTAATCGACAGATAACTACAATCCACACTATCTCTCGACGGCTTTTCGACAAAATGGATTGTTCTTGTCTCACAACCAAAGATCTGTGCG||||||,TTGACCCCCAAAAAAATATTCGACTTCATATGTACCACCCCAAACCTATTTATTGACAATTTTGTGTCGTATTCGCCTAGTCTGCAGCAACCACTACACGGTAACACCACCCGAAATGTGTTTCATCCCAGCTTTATAGACCAATATATTGGAAAGCCACCACCATCACAACTGAGTGCACTGAATAAACAACCAAGTTAGGCATCAATTAATGGTGATACAAACTCGTAATTGAGGGTATTTTTAGAAAGCCAAGAAAAGAGGGTTGCATTCACATATTCCGCATGCAATTTGCAATCATTCTCCCATAGGGTAATACCTGAATGGGCCAGTCCCTCGTGAAAGAATTAGCCATCCGCTCTCTGCATGTGCAAACACTCAAGCCTACCAGTTCAAGAGCTTATCCGCATCTCCCTAGCAGCTAGATACAGATCTGGTAATTTTTGCGCACACACTACGTGTCCCGCAGAACCTTGATGCACGTGTCAGCTTGGCTGTCCACACATGATTCATGCCTTTTTTTGGCTCAACGGGCTAATGGCGTTTGGCTCCTTGAATAAAGTGAAATGGTGGCATTTGACTTATCAGCCGCGTTTTGTTAAACCGAAGCTTTATTTTTACCATGTCCAGATCCTCGGTATCCCCAAGAGAGAACCATTATGCCCATTCAACAGTAAACAGCCAGTCTATACGGTTATAGGCACAAAAATGACCAAAGTGTTTAAATAAGCAATCTGATATTTCTCGGCAGCTACTCTAATTTAGCTAAACTTCACCATAAGAAATAGATTATACTATACACATCTTGCCCACAGTTGAAATGATGTTCAGTATAATATTAGAAATCCTCCGGGACAAAGATGTCAGCTTGCCTGAACCATATCAAACGCCTCCATAACGCTAGAAATATTAATCGACAGATAACTACAATCCACACTATCTCTCGACGGCTTTTCGACAAAATGGATTGTTCTTGTCTCACAACCAAAGATCTGTGCG|intergenic_region|MODIFIER|exon-XM_006966796.1-1-exon-XM_006966666.1-1|GENE_exon-XM_006966796.1-1-GENE_exon-XM_006966666.1-1|intergenic_region|GENE_exon-XM_006966796.1-1-GENE_exon-XM_006966666.1-1|||n.175256_175257insTTGACCCCCAAAAAAATATTCGACTTCATATGTACCACCCCAAACCTATTTATTGACAATTTTGTGTCGTATTCGCCTAGTCTGCAGCAACCACTACACGGTAACACCACCCGAAATGTGTTTCATCCCAGCTTTATAGACCAATATATTGGAAAGCCACCACCATCACAACTGAGTGCACTGAATAAACAACCAAGTTAGGCATCAATTAATGGTGATACAAACTCGTAATTGAGGGTATTTTTAGAAAGCCAAGAAAAGAGGGTTGCATTCACATATTCCGCATGCAATTTGCAATCATTCTCCCATAGGGTAATACCTGAATGGGCCAGTCCCTCGTGAAAGAATTAGCCATCCGCTCTCTGCATGTGCAAACACTCAAGCCTACCAGTTCAAGAGCTTATCCGCATCTCCCTAGCAGCTAGATACAGATCTGGTAATTTTTGCGCACACACTACGTGTCCCGCAGAACCTTGATGCACGTGTCAGCTTGGCTGTCCACACATGATTCATGCCTTTTTTTGGCTCAACGGGCTAATGGCGTTTGGCTCCTTGAATAAAGTGAAATGGTGGCATTTGACTTATCAGCCGCGTTTTGTTAAACCGAAGCTTTATTTTTACCATGTCCAGATCCTCGGTATCCCCAAGAGAGAACCATTATGCCCATTCAACAGTAAACAGCCAGTCTATACGGTTATAGGCACAAAAATGACCAAAGTGTTTAAATAAGCAATCTGATATTTCTCGGCAGCTACTCTAATTTAGCTAAACTTCACCATAAGAAATAGATTATACTATACACATCTTGCCCACAGTTGAAATGATGTTCAGTATAATATTAGAAATCCTCCGGGACAAAGATGTCAGCTTGCCTGAACCATATCAAACGCCTCCATAACGCTAGAAATATTAATCGACAGATAACTACAATCCACACTATCTCTCGACGGCTTTTCGACAAAATGGATTGTTCTTGTCTCACAACCAAAGATCTGTGCG||||||	GT:DR:DV	1/1:3:26
NW_006711161.1	185764	3778	N	<DEL>	.	PASS	PRECISE;SVMETHOD=Snifflesv1.0.12;CHR2=NW_006711161.1;END=185803;ZMW=58;STD_quant_start=0.000000;STD_quant_stop=0.000000;Kurtosis_quant_start=1.139340;Kurtosis_quant_stop=2.209798;SVTYPE=DEL;SUPTYPE=SR;SVLEN=-39;STRANDS=+-;STRANDS2=34,24,34,24;RE=58;REF_strand=58,62;Strandbias_pval=0.205622;AF=0.325843;ANN=<DEL>|upstream_gene_variant|MODIFIER|TRIREDRAFT_79485|gene-TRIREDRAFT_79485|transcript|XM_006966692.1|protein_coding||c.-3658_-3620delNNNNNNNNNNNNNNNNNNNNNNNNNNNNNNNNNNNNNNN|||||1973|WARNING_TRANSCRIPT_NO_START_CODON,<DEL>|upstream_gene_variant|MODIFIER|exon-XM_006966692.1-1|GENE_exon-XM_006966692.1-1|transcript|rna-XM_006966692.1|protein_coding||c.-1973_-1935delNNNNNNNNNNNNNNNNNNNNNNNNNNNNNNNNNNNNNNN|||||1973|,<DEL>|downstream_gene_variant|MODIFIER|TRIREDRAFT_122659|gene-TRIREDRAFT_122659|transcript|XM_006966691.1|protein_coding||c.*5971_*6009delNNNNNNNNNNNNNNNNNNNNNNNNNNNNNNNNNNNNNNN|||||2930|WARNING_TRANSCRIPT_NO_START_CODON,<DEL>|downstream_gene_variant|MODIFIER|exon-XM_006966691.1-1|GENE_exon-XM_006966691.1-1|transcript|rna-XM_006966691.1|protein_coding||c.*3150_*3188delNNNNNNNNNNNNNNNNNNNNNNNNNNNNNNNNNNNNNNN|||||2930|,<DEL>|intergenic_region|MODIFIER|exon-XM_006966691.1-1-exon-XM_006966692.1-1|GENE_exon-XM_006966691.1-1-GENE_exon-XM_006966692.1-1|intergenic_region|GENE_exon-XM_006966691.1-1-GENE_exon-XM_006966692.1-1|||n.185765_185803delNNNNNNNNNNNNNNNNNNNNNNNNNNNNNNNNNNNNNNN||||||	GT:DR:DV	0/1:120:58
NW_006711161.1	189940	3779	N	<DEL>	.	PASS	PRECISE;SVMETHOD=Snifflesv1.0.12;CHR2=NW_006711161.1;END=190776;ZMW=179;STD_quant_start=0.000000;STD_quant_stop=0.396615;Kurtosis_quant_start=13.397124;Kurtosis_quant_stop=-1.255128;SVTYPE=DEL;SUPTYPE=SR;SVLEN=-836;STRANDS=+-;STRANDS2=95,84,95,84;RE=179;REF_strand=1,3;Strandbias_pval=0.347763;AF=0.978142;ANN=<DEL>|upstream_gene_variant|MODIFIER|TRIREDRAFT_108985|gene-TRIREDRAFT_108985|transcript|XM_006966693.1|protein_coding||c.-2644_-1809del|||||1407|WARNING_TRANSCRIPT_NO_START_CODON,<DEL>|upstream_gene_variant|MODIFIER|exon-XM_006966693.1-1|GENE_exon-XM_006966693.1-1|transcript|rna-XM_006966693.1|protein_coding||c.-1407_-572del|||||1407|,<DEL>|upstream_gene_variant|MODIFIER|TRIREDRAFT_122662|gene-TRIREDRAFT_122662|transcript|XM_006966694.1|protein_coding||c.-4248_-3413del|||||3242|WARNING_TRANSCRIPT_NO_START_CODON,<DEL>|upstream_gene_variant|MODIFIER|exon-XM_006966694.1-1|GENE_exon-XM_006966694.1-1|transcript|rna-XM_006966694.1|protein_coding||c.-3478_-2643del|||||3242|,<DEL>|upstream_gene_variant|MODIFIER|TRIREDRAFT_79487|gene-TRIREDRAFT_79487|transcript|XM_006966797.1|protein_coding||c.-5768_-4933del|||||4577|WARNING_TRANSCRIPT_NO_START_CODON,<DEL>|downstream_gene_variant|MODIFIER|TRIREDRAFT_79485|gene-TRIREDRAFT_79485|transcript|XM_006966692.1|protein_coding||c.*2203_*3038del|||||518|WARNING_TRANSCRIPT_NO_START_CODON,<DEL>|downstream_gene_variant|MODIFIER|exon-XM_006966692.1-1|GENE_exon-XM_006966692.1-1|transcript|rna-XM_006966692.1|protein_coding||c.*739_*1574del|||||518|,<DEL>|downstream_gene_variant|MODIFIER|exon-XM_006966797.1-1|GENE_exon-XM_006966797.1-1|transcript|rna-XM_006966797.1|protein_coding||c.*3918_*4753del|||||4577|,<DEL>|intergenic_region|MODIFIER|exon-XM_006966692.1-1-exon-XM_006966693.1-1|GENE_exon-XM_006966692.1-1-GENE_exon-XM_006966693.1-1|intergenic_region|GENE_exon-XM_006966692.1-1-GENE_exon-XM_006966693.1-1|||n.189941_190776del||||||	GT:DR:DV	1/1:4:179
NW_006711161.1	192804	3780	N	<DEL>	.	PASS	PRECISE;SVMETHOD=Snifflesv1.0.12;CHR2=NW_006711161.1;END=192967;ZMW=19;STD_quant_start=0.000000;STD_quant_stop=0.000000;Kurtosis_quant_start=-nan;Kurtosis_quant_stop=6.260355;SVTYPE=DEL;SUPTYPE=SR;SVLEN=-163;STRANDS=+-;STRANDS2=15,4,15,4;RE=19;REF_strand=93,90;Strandbias_pval=0.0277633;AF=0.0940594;ANN=<DEL>|upstream_gene_variant|MODIFIER|TRIREDRAFT_122662|gene-TRIREDRAFT_122662|transcript|XM_006966694.1|protein_coding||c.-1384_-1222del|||||378|WARNING_TRANSCRIPT_NO_START_CODON,<DEL>|upstream_gene_variant|MODIFIER|exon-XM_006966694.1-1|GENE_exon-XM_006966694.1-1|transcript|rna-XM_006966694.1|protein_coding||c.-614_-452del|||||378|,<DEL>|upstream_gene_variant|MODIFIER|TRIREDRAFT_79487|gene-TRIREDRAFT_79487|transcript|XM_006966797.1|protein_coding||c.-2904_-2742del|||||1713|WARNING_TRANSCRIPT_NO_START_CODON,<DEL>|upstream_gene_variant|MODIFIER|TRIREDRAFT_108988|gene-TRIREDRAFT_108988|transcript|XM_006966695.1|protein_coding||c.-6635_-6473del|||||4812|WARNING_TRANSCRIPT_NO_START_CODON,<DEL>|upstream_gene_variant|MODIFIER|exon-XM_006966695.1-1|GENE_exon-XM_006966695.1-1|transcript|rna-XM_006966695.1|protein_coding||c.-4812_-4650del|||||4812|,<DEL>|downstream_gene_variant|MODIFIER|TRIREDRAFT_79485|gene-TRIREDRAFT_79485|transcript|XM_006966692.1|protein_coding||c.*5067_*5229del|||||3382|WARNING_TRANSCRIPT_NO_START_CODON,<DEL>|downstream_gene_variant|MODIFIER|exon-XM_006966692.1-1|GENE_exon-XM_006966692.1-1|transcript|rna-XM_006966692.1|protein_coding||c.*3603_*3765del|||||3382|,<DEL>|downstream_gene_variant|MODIFIER|TRIREDRAFT_108985|gene-TRIREDRAFT_108985|transcript|XM_006966693.1|protein_coding||c.*1457_*1619del|||||220|WARNING_TRANSCRIPT_NO_START_CODON,<DEL>|downstream_gene_variant|MODIFIER|exon-XM_006966693.1-1|GENE_exon-XM_006966693.1-1|transcript|rna-XM_006966693.1|protein_coding||c.*220_*382del|||||220|,<DEL>|downstream_gene_variant|MODIFIER|exon-XM_006966797.1-1|GENE_exon-XM_006966797.1-1|transcript|rna-XM_006966797.1|protein_coding||c.*1727_*1889del|||||1713|,<DEL>|intergenic_region|MODIFIER|exon-XM_006966693.1-1-exon-XM_006966694.1-1|GENE_exon-XM_006966693.1-1-GENE_exon-XM_006966694.1-1|intergenic_region|GENE_exon-XM_006966693.1-1-GENE_exon-XM_006966694.1-1|||n.192805_192967del||||||	GT:DR:DV	0/0:183:19
NW_006711161.1	205817	3781	N	<DEL>	.	PASS	PRECISE;SVMETHOD=Snifflesv1.0.12;CHR2=NW_006711161.1;END=206010;ZMW=42;STD_quant_start=0.000000;STD_quant_stop=0.000000;Kurtosis_quant_start=16.390697;Kurtosis_quant_stop=18.000000;SVTYPE=DEL;SUPTYPE=SR;SVLEN=-193;STRANDS=+-;STRANDS2=17,25,17,25;RE=42;REF_strand=74,82;Strandbias_pval=0.486943;AF=0.212121;ANN=<DEL>|upstream_gene_variant|MODIFIER|exon-XM_006966632.1-1|GENE_exon-XM_006966632.1-1|transcript|rna-XM_006966632.1|protein_coding||c.-4721_-4529del|||||4529|,<DEL>|upstream_gene_variant|MODIFIER|exon-XM_006966665.1-1|GENE_exon-XM_006966665.1-1|transcript|rna-XM_006966665.1|protein_coding||c.-3602_-3410del|||||3410|WARNING_TRANSCRIPT_NO_START_CODON,<DEL>|upstream_gene_variant|MODIFIER|TRIREDRAFT_64680|gene-TRIREDRAFT_64680|transcript|XM_006966798.1|protein_coding||c.-2719_-2527del|||||651|WARNING_TRANSCRIPT_NO_START_CODON,<DEL>|upstream_gene_variant|MODIFIER|TRIREDRAFT_64642|gene-TRIREDRAFT_64642|transcript|XM_006966697.1|protein_coding||c.-4170_-3978del|||||3143|WARNING_TRANSCRIPT_NO_START_CODON,<DEL>|upstream_gene_variant|MODIFIER|exon-XM_006966697.1-1|GENE_exon-XM_006966697.1-1|transcript|rna-XM_006966697.1|protein_coding||c.-3143_-2951del|||||3143|WARNING_TRANSCRIPT_NO_START_CODON,<DEL>|upstream_gene_variant|MODIFIER|TRIREDRAFT_108996|gene-TRIREDRAFT_108996|transcript|XM_006966698.1|protein_coding||c.-5617_-5425del|||||4738|WARNING_TRANSCRIPT_NO_START_CODON,<DEL>|upstream_gene_variant|MODIFIER|exon-XM_006966698.1-1|GENE_exon-XM_006966698.1-1|transcript|rna-XM_006966698.1|protein_coding||c.-4738_-4546del|||||4738|,<DEL>|downstream_gene_variant|MODIFIER|TRIREDRAFT_4622|gene-TRIREDRAFT_4622|transcript|XM_006966632.1|protein_coding||c.*5556_*5748del|||||4529|WARNING_TRANSCRIPT_NO_START_CODON,<DEL>|downstream_gene_variant|MODIFIER|TRIREDRAFT_42346|gene-TRIREDRAFT_42346|transcript|XM_006966665.1|protein_coding||c.*3985_*4177del|||||3410|WARNING_TRANSCRIPT_NO_START_CODON,<DEL>|downstream_gene_variant|MODIFIER|TRIREDRAFT_64696|gene-TRIREDRAFT_64696|transcript|XM_006966696.1|protein_coding||c.*1402_*1594del|||||419|WARNING_TRANSCRIPT_NO_START_CODON,<DEL>|downstream_gene_variant|MODIFIER|exon-XM_006966696.1-1|GENE_exon-XM_006966696.1-1|transcript|rna-XM_006966696.1|protein_coding||c.*419_*611del|||||419|,<DEL>|downstream_gene_variant|MODIFIER|exon-XM_006966798.1-1|GENE_exon-XM_006966798.1-1|transcript|rna-XM_006966798.1|protein_coding||c.*459_*651del|||||651|,<DEL>|intergenic_region|MODIFIER|exon-XM_006966696.1-1-exon-XM_006966798.1-1|GENE_exon-XM_006966696.1-1-GENE_exon-XM_006966798.1-1|intergenic_region|GENE_exon-XM_006966696.1-1-GENE_exon-XM_006966798.1-1|||n.205818_206010del||||||	GT:DR:DV	0/0:156:42
NW_006711161.1	212532	3782	N	ATCTCGCCGTGTATGTATACTGCAGTTGTCGCTCGGCAGACGCATGTGGGCAGCGCTATCTTGACGTGAGGGGTAACAATGGGGATGACACCTACTGTCTCTGGCTATTGCCCATGTACGAGTATGTACTGTATGAGCATGCACTAATTGGCGTGTAAGATGAAAACGGCTTGCTGAGTGAGTCTGTGAGTCTTTGAACGTGGCCGCACTTCGTTTCTGGCAGATTGCCTTTGAAGGGCGGCCCAGCTGGCGGCCCAGGCGACGTGGCCGTGTAAGCCCGGACAAGCATGGCTGAATAGCTGTGCTGGGCTATTGTCATTGGGAAGAGTCGTTGGCTATTTCTGTTCCGTAGGGGACTCGCAGTATTTGCCGGCTGCGAATCATGTTCAGCTGGCTGGCAGCGTGGGATCCGACGCTTGTGGGACAAGGATCAATGGGTGGAAGAGCCTGGTGACTCGCTGCTAGTCCGAGTGGTACAAAGTACGTGCATGGCATCCATCTCAAGCCGTCAATCGCCCAGATCGTCTGCTGTCGGCTTCCGAAGGATGGCTGCATGGATGCTGGATTAATTGCCTGGGCTGCGATTTGATTCCTCCGATTGACCGTGCTTTGCTTCGGCACTAGCGGGATACGCTGATGCCGAAAAATGCCTGCATTGCCTATTTTCCCTTTGTTCCTTTTTCCATTTTTTCCATTTTCTTTTTATCAGTTTTTATTTTTTTCGAGCTTCCCCTTCTCTTTGTGTTGAGCATGATGGGGATGAGGCAGAGAACACGACTCGCTCCGTGCCCCCGTTGGTCCTTGCGCTTCATGCATGTCAGGTAGGATGGATATGATACCGACAATGATGACGGCGTCTGCGTCTCGCCTCGCCTCGCCTCACCTCGTTCAAATCCCTCAACGCATGCCTCGCCTACTGACCATCAGATGCCGAACATCAACGAGTACACACGAGTAATTCTTTGTGGACTAAAAGGCCCCGATGCCGCTGCTAAGGCG	.	UNRESOLVED	PRECISE;SVMETHOD=Snifflesv1.0.12;CHR2=NW_006711161.1;END=212532;ZMW=15;STD_quant_start=0.000000;STD_quant_stop=0.000000;Kurtosis_quant_start=-nan;Kurtosis_quant_stop=-nan;SVTYPE=INS;SUPTYPE=AL;SVLEN=999;STRANDS=+-;STRANDS2=8,7,8,7;RE=15;REF_strand=0,0;Strandbias_pval=1;AF=1;ANN=ATCTCGCCGTGTATGTATACTGCAGTTGTCGCTCGGCAGACGCATGTGGGCAGCGCTATCTTGACGTGAGGGGTAACAATGGGGATGACACCTACTGTCTCTGGCTATTGCCCATGTACGAGTATGTACTGTATGAGCATGCACTAATTGGCGTGTAAGATGAAAACGGCTTGCTGAGTGAGTCTGTGAGTCTTTGAACGTGGCCGCACTTCGTTTCTGGCAGATTGCCTTTGAAGGGCGGCCCAGCTGGCGGCCCAGGCGACGTGGCCGTGTAAGCCCGGACAAGCATGGCTGAATAGCTGTGCTGGGCTATTGTCATTGGGAAGAGTCGTTGGCTATTTCTGTTCCGTAGGGGACTCGCAGTATTTGCCGGCTGCGAATCATGTTCAGCTGGCTGGCAGCGTGGGATCCGACGCTTGTGGGACAAGGATCAATGGGTGGAAGAGCCTGGTGACTCGCTGCTAGTCCGAGTGGTACAAAGTACGTGCATGGCATCCATCTCAAGCCGTCAATCGCCCAGATCGTCTGCTGTCGGCTTCCGAAGGATGGCTGCATGGATGCTGGATTAATTGCCTGGGCTGCGATTTGATTCCTCCGATTGACCGTGCTTTGCTTCGGCACTAGCGGGATACGCTGATGCCGAAAAATGCCTGCATTGCCTATTTTCCCTTTGTTCCTTTTTCCATTTTTTCCATTTTCTTTTTATCAGTTTTTATTTTTTTCGAGCTTCCCCTTCTCTTTGTGTTGAGCATGATGGGGATGAGGCAGAGAACACGACTCGCTCCGTGCCCCCGTTGGTCCTTGCGCTTCATGCATGTCAGGTAGGATGGATATGATACCGACAATGATGACGGCGTCTGCGTCTCGCCTCGCCTCGCCTCACCTCGTTCAAATCCCTCAACGCATGCCTCGCCTACTGACCATCAGATGCCGAACATCAACGAGTACACACGAGTAATTCTTTGTGGACTAAAAGGCCCCGATGCCGCTGCTAAGGCG|upstream_gene_variant|MODIFIER|exon-XM_006966798.1-1|GENE_exon-XM_006966798.1-1|transcript|rna-XM_006966798.1|protein_coding||c.-3995_-3994insCGCCTTAGCAGCGGCATCGGGGCCTTTTAGTCCACAAAGAATTACTCGTGTGTACTCGTTGATGTTCGGCATCTGATGGTCAGTAGGCGAGGCATGCGTTGAGGGATTTGAACGAGGTGAGGCGAGGCGAGGCGAGACGCAGACGCCGTCATCATTGTCGGTATCATATCCATCCTACCTGACATGCATGAAGCGCAAGGACCAACGGGGGCACGGAGCGAGTCGTGTTCTCTGCCTCATCCCCATCATGCTCAACACAAAGAGAAGGGGAAGCTCGAAAAAAATAAAAACTGATAAAAAGAAAATGGAAAAAATGGAAAAAGGAACAAAGGGAAAATAGGCAATGCAGGCATTTTTCGGCATCAGCGTATCCCGCTAGTGCCGAAGCAAAGCACGGTCAATCGGAGGAATCAAATCGCAGCCCAGGCAATTAATCCAGCATCCATGCAGCCATCCTTCGGAAGCCGACAGCAGACGATCTGGGCGATTGACGGCTTGAGATGGATGCCATGCACGTACTTTGTACCACTCGGACTAGCAGCGAGTCACCAGGCTCTTCCACCCATTGATCCTTGTCCCACAAGCGTCGGATCCCACGCTGCCAGCCAGCTGAACATGATTCGCAGCCGGCAAATACTGCGAGTCCCCTACGGAACAGAAATAGCCAACGACTCTTCCCAATGACAATAGCCCAGCACAGCTATTCAGCCATGCTTGTCCGGGCTTACACGGCCACGTCGCCTGGGCCGCCAGCTGGGCCGCCCTTCAAAGGCAATCTGCCAGAAACGAAGTGCGGCCACGTTCAAAGACTCACAGACTCACTCAGCAAGCCGTTTTCATCTTACACGCCAATTAGTGCATGCTCATACAGTACATACTCGTACATGGGCAATAGCCAGAGACAGTAGGTGTCATCCCCATTGTTACCCCTCACGTCAAGATAGCGCTGCCCACATGCGTCTGCCGAGCGACAACTGCAGTATACATACACGGCGAGAT|||||3995|,ATCTCGCCGTGTATGTATACTGCAGTTGTCGCTCGGCAGACGCATGTGGGCAGCGCTATCTTGACGTGAGGGGTAACAATGGGGATGACACCTACTGTCTCTGGCTATTGCCCATGTACGAGTATGTACTGTATGAGCATGCACTAATTGGCGTGTAAGATGAAAACGGCTTGCTGAGTGAGTCTGTGAGTCTTTGAACGTGGCCGCACTTCGTTTCTGGCAGATTGCCTTTGAAGGGCGGCCCAGCTGGCGGCCCAGGCGACGTGGCCGTGTAAGCCCGGACAAGCATGGCTGAATAGCTGTGCTGGGCTATTGTCATTGGGAAGAGTCGTTGGCTATTTCTGTTCCGTAGGGGACTCGCAGTATTTGCCGGCTGCGAATCATGTTCAGCTGGCTGGCAGCGTGGGATCCGACGCTTGTGGGACAAGGATCAATGGGTGGAAGAGCCTGGTGACTCGCTGCTAGTCCGAGTGGTACAAAGTACGTGCATGGCATCCATCTCAAGCCGTCAATCGCCCAGATCGTCTGCTGTCGGCTTCCGAAGGATGGCTGCATGGATGCTGGATTAATTGCCTGGGCTGCGATTTGATTCCTCCGATTGACCGTGCTTTGCTTCGGCACTAGCGGGATACGCTGATGCCGAAAAATGCCTGCATTGCCTATTTTCCCTTTGTTCCTTTTTCCATTTTTTCCATTTTCTTTTTATCAGTTTTTATTTTTTTCGAGCTTCCCCTTCTCTTTGTGTTGAGCATGATGGGGATGAGGCAGAGAACACGACTCGCTCCGTGCCCCCGTTGGTCCTTGCGCTTCATGCATGTCAGGTAGGATGGATATGATACCGACAATGATGACGGCGTCTGCGTCTCGCCTCGCCTCGCCTCACCTCGTTCAAATCCCTCAACGCATGCCTCGCCTACTGACCATCAGATGCCGAACATCAACGAGTACACACGAGTAATTCTTTGTGGACTAAAAGGCCCCGATGCCGCTGCTAAGGCG|upstream_gene_variant|MODIFIER|exon-XM_006966798.1-1|GENE_exon-XM_006966798.1-1|transcript|rna-XM_006966798.1|protein_coding||c.-3995delGinsCGCCTTAGCAGCGGCATCGGGGCCTTTTAGTCCACAAAGAATTACTCGTGTGTACTCGTTGATGTTCGGCATCTGATGGTCAGTAGGCGAGGCATGCGTTGAGGGATTTGAACGAGGTGAGGCGAGGCGAGGCGAGACGCAGACGCCGTCATCATTGTCGGTATCATATCCATCCTACCTGACATGCATGAAGCGCAAGGACCAACGGGGGCACGGAGCGAGTCGTGTTCTCTGCCTCATCCCCATCATGCTCAACACAAAGAGAAGGGGAAGCTCGAAAAAAATAAAAACTGATAAAAAGAAAATGGAAAAAATGGAAAAAGGAACAAAGGGAAAATAGGCAATGCAGGCATTTTTCGGCATCAGCGTATCCCGCTAGTGCCGAAGCAAAGCACGGTCAATCGGAGGAATCAAATCGCAGCCCAGGCAATTAATCCAGCATCCATGCAGCCATCCTTCGGAAGCCGACAGCAGACGATCTGGGCGATTGACGGCTTGAGATGGATGCCATGCACGTACTTTGTACCACTCGGACTAGCAGCGAGTCACCAGGCTCTTCCACCCATTGATCCTTGTCCCACAAGCGTCGGATCCCACGCTGCCAGCCAGCTGAACATGATTCGCAGCCGGCAAATACTGCGAGTCCCCTACGGAACAGAAATAGCCAACGACTCTTCCCAATGACAATAGCCCAGCACAGCTATTCAGCCATGCTTGTCCGGGCTTACACGGCCACGTCGCCTGGGCCGCCAGCTGGGCCGCCCTTCAAAGGCAATCTGCCAGAAACGAAGTGCGGCCACGTTCAAAGACTCACAGACTCACTCAGCAAGCCGTTTTCATCTTACACGCCAATTAGTGCATGCTCATACAGTACATACTCGTACATGGGCAATAGCCAGAGACAGTAGGTGTCATCCCCATTGTTACCCCTCACGTCAAGATAGCGCTGCCCACATGCGTCTGCCGAGCGACAACTGCAGTATACATACACGGCGAGAT|||||3995|,ATCTCGCCGTGTATGTATACTGCAGTTGTCGCTCGGCAGACGCATGTGGGCAGCGCTATCTTGACGTGAGGGGTAACAATGGGGATGACACCTACTGTCTCTGGCTATTGCCCATGTACGAGTATGTACTGTATGAGCATGCACTAATTGGCGTGTAAGATGAAAACGGCTTGCTGAGTGAGTCTGTGAGTCTTTGAACGTGGCCGCACTTCGTTTCTGGCAGATTGCCTTTGAAGGGCGGCCCAGCTGGCGGCCCAGGCGACGTGGCCGTGTAAGCCCGGACAAGCATGGCTGAATAGCTGTGCTGGGCTATTGTCATTGGGAAGAGTCGTTGGCTATTTCTGTTCCGTAGGGGACTCGCAGTATTTGCCGGCTGCGAATCATGTTCAGCTGGCTGGCAGCGTGGGATCCGACGCTTGTGGGACAAGGATCAATGGGTGGAAGAGCCTGGTGACTCGCTGCTAGTCCGAGTGGTACAAAGTACGTGCATGGCATCCATCTCAAGCCGTCAATCGCCCAGATCGTCTGCTGTCGGCTTCCGAAGGATGGCTGCATGGATGCTGGATTAATTGCCTGGGCTGCGATTTGATTCCTCCGATTGACCGTGCTTTGCTTCGGCACTAGCGGGATACGCTGATGCCGAAAAATGCCTGCATTGCCTATTTTCCCTTTGTTCCTTTTTCCATTTTTTCCATTTTCTTTTTATCAGTTTTTATTTTTTTCGAGCTTCCCCTTCTCTTTGTGTTGAGCATGATGGGGATGAGGCAGAGAACACGACTCGCTCCGTGCCCCCGTTGGTCCTTGCGCTTCATGCATGTCAGGTAGGATGGATATGATACCGACAATGATGACGGCGTCTGCGTCTCGCCTCGCCTCGCCTCACCTCGTTCAAATCCCTCAACGCATGCCTCGCCTACTGACCATCAGATGCCGAACATCAACGAGTACACACGAGTAATTCTTTGTGGACTAAAAGGCCCCGATGCCGCTGCTAAGGCG|upstream_gene_variant|MODIFIER|exon-XM_006966798.1-1|GENE_exon-XM_006966798.1-1|transcript|rna-XM_006966798.1|protein_coding||c.-3995delCinsCGCCTTAGCAGCGGCATCGGGGCCTTTTAGTCCACAAAGAATTACTCGTGTGTACTCGTTGATGTTCGGCATCTGATGGTCAGTAGGCGAGGCATGCGTTGAGGGATTTGAACGAGGTGAGGCGAGGCGAGGCGAGACGCAGACGCCGTCATCATTGTCGGTATCATATCCATCCTACCTGACATGCATGAAGCGCAAGGACCAACGGGGGCACGGAGCGAGTCGTGTTCTCTGCCTCATCCCCATCATGCTCAACACAAAGAGAAGGGGAAGCTCGAAAAAAATAAAAACTGATAAAAAGAAAATGGAAAAAATGGAAAAAGGAACAAAGGGAAAATAGGCAATGCAGGCATTTTTCGGCATCAGCGTATCCCGCTAGTGCCGAAGCAAAGCACGGTCAATCGGAGGAATCAAATCGCAGCCCAGGCAATTAATCCAGCATCCATGCAGCCATCCTTCGGAAGCCGACAGCAGACGATCTGGGCGATTGACGGCTTGAGATGGATGCCATGCACGTACTTTGTACCACTCGGACTAGCAGCGAGTCACCAGGCTCTTCCACCCATTGATCCTTGTCCCACAAGCGTCGGATCCCACGCTGCCAGCCAGCTGAACATGATTCGCAGCCGGCAAATACTGCGAGTCCCCTACGGAACAGAAATAGCCAACGACTCTTCCCAATGACAATAGCCCAGCACAGCTATTCAGCCATGCTTGTCCGGGCTTACACGGCCACGTCGCCTGGGCCGCCAGCTGGGCCGCCCTTCAAAGGCAATCTGCCAGAAACGAAGTGCGGCCACGTTCAAAGACTCACAGACTCACTCAGCAAGCCGTTTTCATCTTACACGCCAATTAGTGCATGCTCATACAGTACATACTCGTACATGGGCAATAGCCAGAGACAGTAGGTGTCATCCCCATTGTTACCCCTCACGTCAAGATAGCGCTGCCCACATGCGTCTGCCGAGCGACAACTGCAGTATACATACACGGCGAGAT|||||3995|,ATCTCGCCGTGTATGTATACTGCAGTTGTCGCTCGGCAGACGCATGTGGGCAGCGCTATCTTGACGTGAGGGGTAACAATGGGGATGACACCTACTGTCTCTGGCTATTGCCCATGTACGAGTATGTACTGTATGAGCATGCACTAATTGGCGTGTAAGATGAAAACGGCTTGCTGAGTGAGTCTGTGAGTCTTTGAACGTGGCCGCACTTCGTTTCTGGCAGATTGCCTTTGAAGGGCGGCCCAGCTGGCGGCCCAGGCGACGTGGCCGTGTAAGCCCGGACAAGCATGGCTGAATAGCTGTGCTGGGCTATTGTCATTGGGAAGAGTCGTTGGCTATTTCTGTTCCGTAGGGGACTCGCAGTATTTGCCGGCTGCGAATCATGTTCAGCTGGCTGGCAGCGTGGGATCCGACGCTTGTGGGACAAGGATCAATGGGTGGAAGAGCCTGGTGACTCGCTGCTAGTCCGAGTGGTACAAAGTACGTGCATGGCATCCATCTCAAGCCGTCAATCGCCCAGATCGTCTGCTGTCGGCTTCCGAAGGATGGCTGCATGGATGCTGGATTAATTGCCTGGGCTGCGATTTGATTCCTCCGATTGACCGTGCTTTGCTTCGGCACTAGCGGGATACGCTGATGCCGAAAAATGCCTGCATTGCCTATTTTCCCTTTGTTCCTTTTTCCATTTTTTCCATTTTCTTTTTATCAGTTTTTATTTTTTTCGAGCTTCCCCTTCTCTTTGTGTTGAGCATGATGGGGATGAGGCAGAGAACACGACTCGCTCCGTGCCCCCGTTGGTCCTTGCGCTTCATGCATGTCAGGTAGGATGGATATGATACCGACAATGATGACGGCGTCTGCGTCTCGCCTCGCCTCGCCTCACCTCGTTCAAATCCCTCAACGCATGCCTCGCCTACTGACCATCAGATGCCGAACATCAACGAGTACACACGAGTAATTCTTTGTGGACTAAAAGGCCCCGATGCCGCTGCTAAGGCG|upstream_gene_variant|MODIFIER|exon-XM_006966798.1-1|GENE_exon-XM_006966798.1-1|transcript|rna-XM_006966798.1|protein_coding||c.-3995delAinsCGCCTTAGCAGCGGCATCGGGGCCTTTTAGTCCACAAAGAATTACTCGTGTGTACTCGTTGATGTTCGGCATCTGATGGTCAGTAGGCGAGGCATGCGTTGAGGGATTTGAACGAGGTGAGGCGAGGCGAGGCGAGACGCAGACGCCGTCATCATTGTCGGTATCATATCCATCCTACCTGACATGCATGAAGCGCAAGGACCAACGGGGGCACGGAGCGAGTCGTGTTCTCTGCCTCATCCCCATCATGCTCAACACAAAGAGAAGGGGAAGCTCGAAAAAAATAAAAACTGATAAAAAGAAAATGGAAAAAATGGAAAAAGGAACAAAGGGAAAATAGGCAATGCAGGCATTTTTCGGCATCAGCGTATCCCGCTAGTGCCGAAGCAAAGCACGGTCAATCGGAGGAATCAAATCGCAGCCCAGGCAATTAATCCAGCATCCATGCAGCCATCCTTCGGAAGCCGACAGCAGACGATCTGGGCGATTGACGGCTTGAGATGGATGCCATGCACGTACTTTGTACCACTCGGACTAGCAGCGAGTCACCAGGCTCTTCCACCCATTGATCCTTGTCCCACAAGCGTCGGATCCCACGCTGCCAGCCAGCTGAACATGATTCGCAGCCGGCAAATACTGCGAGTCCCCTACGGAACAGAAATAGCCAACGACTCTTCCCAATGACAATAGCCCAGCACAGCTATTCAGCCATGCTTGTCCGGGCTTACACGGCCACGTCGCCTGGGCCGCCAGCTGGGCCGCCCTTCAAAGGCAATCTGCCAGAAACGAAGTGCGGCCACGTTCAAAGACTCACAGACTCACTCAGCAAGCCGTTTTCATCTTACACGCCAATTAGTGCATGCTCATACAGTACATACTCGTACATGGGCAATAGCCAGAGACAGTAGGTGTCATCCCCATTGTTACCCCTCACGTCAAGATAGCGCTGCCCACATGCGTCTGCCGAGCGACAACTGCAGTATACATACACGGCGAGAT|||||3995|,ATCTCGCCGTGTATGTATACTGCAGTTGTCGCTCGGCAGACGCATGTGGGCAGCGCTATCTTGACGTGAGGGGTAACAATGGGGATGACACCTACTGTCTCTGGCTATTGCCCATGTACGAGTATGTACTGTATGAGCATGCACTAATTGGCGTGTAAGATGAAAACGGCTTGCTGAGTGAGTCTGTGAGTCTTTGAACGTGGCCGCACTTCGTTTCTGGCAGATTGCCTTTGAAGGGCGGCCCAGCTGGCGGCCCAGGCGACGTGGCCGTGTAAGCCCGGACAAGCATGGCTGAATAGCTGTGCTGGGCTATTGTCATTGGGAAGAGTCGTTGGCTATTTCTGTTCCGTAGGGGACTCGCAGTATTTGCCGGCTGCGAATCATGTTCAGCTGGCTGGCAGCGTGGGATCCGACGCTTGTGGGACAAGGATCAATGGGTGGAAGAGCCTGGTGACTCGCTGCTAGTCCGAGTGGTACAAAGTACGTGCATGGCATCCATCTCAAGCCGTCAATCGCCCAGATCGTCTGCTGTCGGCTTCCGAAGGATGGCTGCATGGATGCTGGATTAATTGCCTGGGCTGCGATTTGATTCCTCCGATTGACCGTGCTTTGCTTCGGCACTAGCGGGATACGCTGATGCCGAAAAATGCCTGCATTGCCTATTTTCCCTTTGTTCCTTTTTCCATTTTTTCCATTTTCTTTTTATCAGTTTTTATTTTTTTCGAGCTTCCCCTTCTCTTTGTGTTGAGCATGATGGGGATGAGGCAGAGAACACGACTCGCTCCGTGCCCCCGTTGGTCCTTGCGCTTCATGCATGTCAGGTAGGATGGATATGATACCGACAATGATGACGGCGTCTGCGTCTCGCCTCGCCTCGCCTCACCTCGTTCAAATCCCTCAACGCATGCCTCGCCTACTGACCATCAGATGCCGAACATCAACGAGTACACACGAGTAATTCTTTGTGGACTAAAAGGCCCCGATGCCGCTGCTAAGGCG|upstream_gene_variant|MODIFIER|TRIREDRAFT_122666|gene-TRIREDRAFT_122666|transcript|XM_006966699.1|protein_coding||c.-8487_-8486insATCTCGCCGTGTATGTATACTGCAGTTGTCGCTCGGCAGACGCATGTGGGCAGCGCTATCTTGACGTGAGGGGTAACAATGGGGATGACACCTACTGTCTCTGGCTATTGCCCATGTACGAGTATGTACTGTATGAGCATGCACTAATTGGCGTGTAAGATGAAAACGGCTTGCTGAGTGAGTCTGTGAGTCTTTGAACGTGGCCGCACTTCGTTTCTGGCAGATTGCCTTTGAAGGGCGGCCCAGCTGGCGGCCCAGGCGACGTGGCCGTGTAAGCCCGGACAAGCATGGCTGAATAGCTGTGCTGGGCTATTGTCATTGGGAAGAGTCGTTGGCTATTTCTGTTCCGTAGGGGACTCGCAGTATTTGCCGGCTGCGAATCATGTTCAGCTGGCTGGCAGCGTGGGATCCGACGCTTGTGGGACAAGGATCAATGGGTGGAAGAGCCTGGTGACTCGCTGCTAGTCCGAGTGGTACAAAGTACGTGCATGGCATCCATCTCAAGCCGTCAATCGCCCAGATCGTCTGCTGTCGGCTTCCGAAGGATGGCTGCATGGATGCTGGATTAATTGCCTGGGCTGCGATTTGATTCCTCCGATTGACCGTGCTTTGCTTCGGCACTAGCGGGATACGCTGATGCCGAAAAATGCCTGCATTGCCTATTTTCCCTTTGTTCCTTTTTCCATTTTTTCCATTTTCTTTTTATCAGTTTTTATTTTTTTCGAGCTTCCCCTTCTCTTTGTGTTGAGCATGATGGGGATGAGGCAGAGAACACGACTCGCTCCGTGCCCCCGTTGGTCCTTGCGCTTCATGCATGTCAGGTAGGATGGATATGATACCGACAATGATGACGGCGTCTGCGTCTCGCCTCGCCTCGCCTCACCTCGTTCAAATCCCTCAACGCATGCCTCGCCTACTGACCATCAGATGCCGAACATCAACGAGTACACACGAGTAATTCTTTGTGGACTAAAAGGCCCCGATGCCGCTGCTAAGGCG|||||4726|WARNING_TRANSCRIPT_NO_START_CODON,ATCTCGCCGTGTATGTATACTGCAGTTGTCGCTCGGCAGACGCATGTGGGCAGCGCTATCTTGACGTGAGGGGTAACAATGGGGATGACACCTACTGTCTCTGGCTATTGCCCATGTACGAGTATGTACTGTATGAGCATGCACTAATTGGCGTGTAAGATGAAAACGGCTTGCTGAGTGAGTCTGTGAGTCTTTGAACGTGGCCGCACTTCGTTTCTGGCAGATTGCCTTTGAAGGGCGGCCCAGCTGGCGGCCCAGGCGACGTGGCCGTGTAAGCCCGGACAAGCATGGCTGAATAGCTGTGCTGGGCTATTGTCATTGGGAAGAGTCGTTGGCTATTTCTGTTCCGTAGGGGACTCGCAGTATTTGCCGGCTGCGAATCATGTTCAGCTGGCTGGCAGCGTGGGATCCGACGCTTGTGGGACAAGGATCAATGGGTGGAAGAGCCTGGTGACTCGCTGCTAGTCCGAGTGGTACAAAGTACGTGCATGGCATCCATCTCAAGCCGTCAATCGCCCAGATCGTCTGCTGTCGGCTTCCGAAGGATGGCTGCATGGATGCTGGATTAATTGCCTGGGCTGCGATTTGATTCCTCCGATTGACCGTGCTTTGCTTCGGCACTAGCGGGATACGCTGATGCCGAAAAATGCCTGCATTGCCTATTTTCCCTTTGTTCCTTTTTCCATTTTTTCCATTTTCTTTTTATCAGTTTTTATTTTTTTCGAGCTTCCCCTTCTCTTTGTGTTGAGCATGATGGGGATGAGGCAGAGAACACGACTCGCTCCGTGCCCCCGTTGGTCCTTGCGCTTCATGCATGTCAGGTAGGATGGATATGATACCGACAATGATGACGGCGTCTGCGTCTCGCCTCGCCTCGCCTCACCTCGTTCAAATCCCTCAACGCATGCCTCGCCTACTGACCATCAGATGCCGAACATCAACGAGTACACACGAGTAATTCTTTGTGGACTAAAAGGCCCCGATGCCGCTGCTAAGGCG|upstream_gene_variant|MODIFIER|TRIREDRAFT_122666|gene-TRIREDRAFT_122666|transcript|XM_006966699.1|protein_coding||c.-8486delCinsATCTCGCCGTGTATGTATACTGCAGTTGTCGCTCGGCAGACGCATGTGGGCAGCGCTATCTTGACGTGAGGGGTAACAATGGGGATGACACCTACTGTCTCTGGCTATTGCCCATGTACGAGTATGTACTGTATGAGCATGCACTAATTGGCGTGTAAGATGAAAACGGCTTGCTGAGTGAGTCTGTGAGTCTTTGAACGTGGCCGCACTTCGTTTCTGGCAGATTGCCTTTGAAGGGCGGCCCAGCTGGCGGCCCAGGCGACGTGGCCGTGTAAGCCCGGACAAGCATGGCTGAATAGCTGTGCTGGGCTATTGTCATTGGGAAGAGTCGTTGGCTATTTCTGTTCCGTAGGGGACTCGCAGTATTTGCCGGCTGCGAATCATGTTCAGCTGGCTGGCAGCGTGGGATCCGACGCTTGTGGGACAAGGATCAATGGGTGGAAGAGCCTGGTGACTCGCTGCTAGTCCGAGTGGTACAAAGTACGTGCATGGCATCCATCTCAAGCCGTCAATCGCCCAGATCGTCTGCTGTCGGCTTCCGAAGGATGGCTGCATGGATGCTGGATTAATTGCCTGGGCTGCGATTTGATTCCTCCGATTGACCGTGCTTTGCTTCGGCACTAGCGGGATACGCTGATGCCGAAAAATGCCTGCATTGCCTATTTTCCCTTTGTTCCTTTTTCCATTTTTTCCATTTTCTTTTTATCAGTTTTTATTTTTTTCGAGCTTCCCCTTCTCTTTGTGTTGAGCATGATGGGGATGAGGCAGAGAACACGACTCGCTCCGTGCCCCCGTTGGTCCTTGCGCTTCATGCATGTCAGGTAGGATGGATATGATACCGACAATGATGACGGCGTCTGCGTCTCGCCTCGCCTCGCCTCACCTCGTTCAAATCCCTCAACGCATGCCTCGCCTACTGACCATCAGATGCCGAACATCAACGAGTACACACGAGTAATTCTTTGTGGACTAAAAGGCCCCGATGCCGCTGCTAAGGCG|||||4726|WARNING_TRANSCRIPT_NO_START_CODON,ATCTCGCCGTGTATGTATACTGCAGTTGTCGCTCGGCAGACGCATGTGGGCAGCGCTATCTTGACGTGAGGGGTAACAATGGGGATGACACCTACTGTCTCTGGCTATTGCCCATGTACGAGTATGTACTGTATGAGCATGCACTAATTGGCGTGTAAGATGAAAACGGCTTGCTGAGTGAGTCTGTGAGTCTTTGAACGTGGCCGCACTTCGTTTCTGGCAGATTGCCTTTGAAGGGCGGCCCAGCTGGCGGCCCAGGCGACGTGGCCGTGTAAGCCCGGACAAGCATGGCTGAATAGCTGTGCTGGGCTATTGTCATTGGGAAGAGTCGTTGGCTATTTCTGTTCCGTAGGGGACTCGCAGTATTTGCCGGCTGCGAATCATGTTCAGCTGGCTGGCAGCGTGGGATCCGACGCTTGTGGGACAAGGATCAATGGGTGGAAGAGCCTGGTGACTCGCTGCTAGTCCGAGTGGTACAAAGTACGTGCATGGCATCCATCTCAAGCCGTCAATCGCCCAGATCGTCTGCTGTCGGCTTCCGAAGGATGGCTGCATGGATGCTGGATTAATTGCCTGGGCTGCGATTTGATTCCTCCGATTGACCGTGCTTTGCTTCGGCACTAGCGGGATACGCTGATGCCGAAAAATGCCTGCATTGCCTATTTTCCCTTTGTTCCTTTTTCCATTTTTTCCATTTTCTTTTTATCAGTTTTTATTTTTTTCGAGCTTCCCCTTCTCTTTGTGTTGAGCATGATGGGGATGAGGCAGAGAACACGACTCGCTCCGTGCCCCCGTTGGTCCTTGCGCTTCATGCATGTCAGGTAGGATGGATATGATACCGACAATGATGACGGCGTCTGCGTCTCGCCTCGCCTCGCCTCACCTCGTTCAAATCCCTCAACGCATGCCTCGCCTACTGACCATCAGATGCCGAACATCAACGAGTACACACGAGTAATTCTTTGTGGACTAAAAGGCCCCGATGCCGCTGCTAAGGCG|upstream_gene_variant|MODIFIER|TRIREDRAFT_122666|gene-TRIREDRAFT_122666|transcript|XM_006966699.1|protein_coding||c.-8486delGinsATCTCGCCGTGTATGTATACTGCAGTTGTCGCTCGGCAGACGCATGTGGGCAGCGCTATCTTGACGTGAGGGGTAACAATGGGGATGACACCTACTGTCTCTGGCTATTGCCCATGTACGAGTATGTACTGTATGAGCATGCACTAATTGGCGTGTAAGATGAAAACGGCTTGCTGAGTGAGTCTGTGAGTCTTTGAACGTGGCCGCACTTCGTTTCTGGCAGATTGCCTTTGAAGGGCGGCCCAGCTGGCGGCCCAGGCGACGTGGCCGTGTAAGCCCGGACAAGCATGGCTGAATAGCTGTGCTGGGCTATTGTCATTGGGAAGAGTCGTTGGCTATTTCTGTTCCGTAGGGGACTCGCAGTATTTGCCGGCTGCGAATCATGTTCAGCTGGCTGGCAGCGTGGGATCCGACGCTTGTGGGACAAGGATCAATGGGTGGAAGAGCCTGGTGACTCGCTGCTAGTCCGAGTGGTACAAAGTACGTGCATGGCATCCATCTCAAGCCGTCAATCGCCCAGATCGTCTGCTGTCGGCTTCCGAAGGATGGCTGCATGGATGCTGGATTAATTGCCTGGGCTGCGATTTGATTCCTCCGATTGACCGTGCTTTGCTTCGGCACTAGCGGGATACGCTGATGCCGAAAAATGCCTGCATTGCCTATTTTCCCTTTGTTCCTTTTTCCATTTTTTCCATTTTCTTTTTATCAGTTTTTATTTTTTTCGAGCTTCCCCTTCTCTTTGTGTTGAGCATGATGGGGATGAGGCAGAGAACACGACTCGCTCCGTGCCCCCGTTGGTCCTTGCGCTTCATGCATGTCAGGTAGGATGGATATGATACCGACAATGATGACGGCGTCTGCGTCTCGCCTCGCCTCGCCTCACCTCGTTCAAATCCCTCAACGCATGCCTCGCCTACTGACCATCAGATGCCGAACATCAACGAGTACACACGAGTAATTCTTTGTGGACTAAAAGGCCCCGATGCCGCTGCTAAGGCG|||||4726|WARNING_TRANSCRIPT_NO_START_CODON,ATCTCGCCGTGTATGTATACTGCAGTTGTCGCTCGGCAGACGCATGTGGGCAGCGCTATCTTGACGTGAGGGGTAACAATGGGGATGACACCTACTGTCTCTGGCTATTGCCCATGTACGAGTATGTACTGTATGAGCATGCACTAATTGGCGTGTAAGATGAAAACGGCTTGCTGAGTGAGTCTGTGAGTCTTTGAACGTGGCCGCACTTCGTTTCTGGCAGATTGCCTTTGAAGGGCGGCCCAGCTGGCGGCCCAGGCGACGTGGCCGTGTAAGCCCGGACAAGCATGGCTGAATAGCTGTGCTGGGCTATTGTCATTGGGAAGAGTCGTTGGCTATTTCTGTTCCGTAGGGGACTCGCAGTATTTGCCGGCTGCGAATCATGTTCAGCTGGCTGGCAGCGTGGGATCCGACGCTTGTGGGACAAGGATCAATGGGTGGAAGAGCCTGGTGACTCGCTGCTAGTCCGAGTGGTACAAAGTACGTGCATGGCATCCATCTCAAGCCGTCAATCGCCCAGATCGTCTGCTGTCGGCTTCCGAAGGATGGCTGCATGGATGCTGGATTAATTGCCTGGGCTGCGATTTGATTCCTCCGATTGACCGTGCTTTGCTTCGGCACTAGCGGGATACGCTGATGCCGAAAAATGCCTGCATTGCCTATTTTCCCTTTGTTCCTTTTTCCATTTTTTCCATTTTCTTTTTATCAGTTTTTATTTTTTTCGAGCTTCCCCTTCTCTTTGTGTTGAGCATGATGGGGATGAGGCAGAGAACACGACTCGCTCCGTGCCCCCGTTGGTCCTTGCGCTTCATGCATGTCAGGTAGGATGGATATGATACCGACAATGATGACGGCGTCTGCGTCTCGCCTCGCCTCGCCTCACCTCGTTCAAATCCCTCAACGCATGCCTCGCCTACTGACCATCAGATGCCGAACATCAACGAGTACACACGAGTAATTCTTTGTGGACTAAAAGGCCCCGATGCCGCTGCTAAGGCG|upstream_gene_variant|MODIFIER|TRIREDRAFT_122666|gene-TRIREDRAFT_122666|transcript|XM_006966699.1|protein_coding||c.-8486delTinsATCTCGCCGTGTATGTATACTGCAGTTGTCGCTCGGCAGACGCATGTGGGCAGCGCTATCTTGACGTGAGGGGTAACAATGGGGATGACACCTACTGTCTCTGGCTATTGCCCATGTACGAGTATGTACTGTATGAGCATGCACTAATTGGCGTGTAAGATGAAAACGGCTTGCTGAGTGAGTCTGTGAGTCTTTGAACGTGGCCGCACTTCGTTTCTGGCAGATTGCCTTTGAAGGGCGGCCCAGCTGGCGGCCCAGGCGACGTGGCCGTGTAAGCCCGGACAAGCATGGCTGAATAGCTGTGCTGGGCTATTGTCATTGGGAAGAGTCGTTGGCTATTTCTGTTCCGTAGGGGACTCGCAGTATTTGCCGGCTGCGAATCATGTTCAGCTGGCTGGCAGCGTGGGATCCGACGCTTGTGGGACAAGGATCAATGGGTGGAAGAGCCTGGTGACTCGCTGCTAGTCCGAGTGGTACAAAGTACGTGCATGGCATCCATCTCAAGCCGTCAATCGCCCAGATCGTCTGCTGTCGGCTTCCGAAGGATGGCTGCATGGATGCTGGATTAATTGCCTGGGCTGCGATTTGATTCCTCCGATTGACCGTGCTTTGCTTCGGCACTAGCGGGATACGCTGATGCCGAAAAATGCCTGCATTGCCTATTTTCCCTTTGTTCCTTTTTCCATTTTTTCCATTTTCTTTTTATCAGTTTTTATTTTTTTCGAGCTTCCCCTTCTCTTTGTGTTGAGCATGATGGGGATGAGGCAGAGAACACGACTCGCTCCGTGCCCCCGTTGGTCCTTGCGCTTCATGCATGTCAGGTAGGATGGATATGATACCGACAATGATGACGGCGTCTGCGTCTCGCCTCGCCTCGCCTCACCTCGTTCAAATCCCTCAACGCATGCCTCGCCTACTGACCATCAGATGCCGAACATCAACGAGTACACACGAGTAATTCTTTGTGGACTAAAAGGCCCCGATGCCGCTGCTAAGGCG|||||4726|WARNING_TRANSCRIPT_NO_START_CODON,ATCTCGCCGTGTATGTATACTGCAGTTGTCGCTCGGCAGACGCATGTGGGCAGCGCTATCTTGACGTGAGGGGTAACAATGGGGATGACACCTACTGTCTCTGGCTATTGCCCATGTACGAGTATGTACTGTATGAGCATGCACTAATTGGCGTGTAAGATGAAAACGGCTTGCTGAGTGAGTCTGTGAGTCTTTGAACGTGGCCGCACTTCGTTTCTGGCAGATTGCCTTTGAAGGGCGGCCCAGCTGGCGGCCCAGGCGACGTGGCCGTGTAAGCCCGGACAAGCATGGCTGAATAGCTGTGCTGGGCTATTGTCATTGGGAAGAGTCGTTGGCTATTTCTGTTCCGTAGGGGACTCGCAGTATTTGCCGGCTGCGAATCATGTTCAGCTGGCTGGCAGCGTGGGATCCGACGCTTGTGGGACAAGGATCAATGGGTGGAAGAGCCTGGTGACTCGCTGCTAGTCCGAGTGGTACAAAGTACGTGCATGGCATCCATCTCAAGCCGTCAATCGCCCAGATCGTCTGCTGTCGGCTTCCGAAGGATGGCTGCATGGATGCTGGATTAATTGCCTGGGCTGCGATTTGATTCCTCCGATTGACCGTGCTTTGCTTCGGCACTAGCGGGATACGCTGATGCCGAAAAATGCCTGCATTGCCTATTTTCCCTTTGTTCCTTTTTCCATTTTTTCCATTTTCTTTTTATCAGTTTTTATTTTTTTCGAGCTTCCCCTTCTCTTTGTGTTGAGCATGATGGGGATGAGGCAGAGAACACGACTCGCTCCGTGCCCCCGTTGGTCCTTGCGCTTCATGCATGTCAGGTAGGATGGATATGATACCGACAATGATGACGGCGTCTGCGTCTCGCCTCGCCTCGCCTCACCTCGTTCAAATCCCTCAACGCATGCCTCGCCTACTGACCATCAGATGCCGAACATCAACGAGTACACACGAGTAATTCTTTGTGGACTAAAAGGCCCCGATGCCGCTGCTAAGGCG|upstream_gene_variant|MODIFIER|exon-XM_006966699.1-1|GENE_exon-XM_006966699.1-1|transcript|rna-XM_006966699.1|protein_coding||c.-4727_-4726insATCTCGCCGTGTATGTATACTGCAGTTGTCGCTCGGCAGACGCATGTGGGCAGCGCTATCTTGACGTGAGGGGTAACAATGGGGATGACACCTACTGTCTCTGGCTATTGCCCATGTACGAGTATGTACTGTATGAGCATGCACTAATTGGCGTGTAAGATGAAAACGGCTTGCTGAGTGAGTCTGTGAGTCTTTGAACGTGGCCGCACTTCGTTTCTGGCAGATTGCCTTTGAAGGGCGGCCCAGCTGGCGGCCCAGGCGACGTGGCCGTGTAAGCCCGGACAAGCATGGCTGAATAGCTGTGCTGGGCTATTGTCATTGGGAAGAGTCGTTGGCTATTTCTGTTCCGTAGGGGACTCGCAGTATTTGCCGGCTGCGAATCATGTTCAGCTGGCTGGCAGCGTGGGATCCGACGCTTGTGGGACAAGGATCAATGGGTGGAAGAGCCTGGTGACTCGCTGCTAGTCCGAGTGGTACAAAGTACGTGCATGGCATCCATCTCAAGCCGTCAATCGCCCAGATCGTCTGCTGTCGGCTTCCGAAGGATGGCTGCATGGATGCTGGATTAATTGCCTGGGCTGCGATTTGATTCCTCCGATTGACCGTGCTTTGCTTCGGCACTAGCGGGATACGCTGATGCCGAAAAATGCCTGCATTGCCTATTTTCCCTTTGTTCCTTTTTCCATTTTTTCCATTTTCTTTTTATCAGTTTTTATTTTTTTCGAGCTTCCCCTTCTCTTTGTGTTGAGCATGATGGGGATGAGGCAGAGAACACGACTCGCTCCGTGCCCCCGTTGGTCCTTGCGCTTCATGCATGTCAGGTAGGATGGATATGATACCGACAATGATGACGGCGTCTGCGTCTCGCCTCGCCTCGCCTCACCTCGTTCAAATCCCTCAACGCATGCCTCGCCTACTGACCATCAGATGCCGAACATCAACGAGTACACACGAGTAATTCTTTGTGGACTAAAAGGCCCCGATGCCGCTGCTAAGGCG|||||4726|,ATCTCGCCGTGTATGTATACTGCAGTTGTCGCTCGGCAGACGCATGTGGGCAGCGCTATCTTGACGTGAGGGGTAACAATGGGGATGACACCTACTGTCTCTGGCTATTGCCCATGTACGAGTATGTACTGTATGAGCATGCACTAATTGGCGTGTAAGATGAAAACGGCTTGCTGAGTGAGTCTGTGAGTCTTTGAACGTGGCCGCACTTCGTTTCTGGCAGATTGCCTTTGAAGGGCGGCCCAGCTGGCGGCCCAGGCGACGTGGCCGTGTAAGCCCGGACAAGCATGGCTGAATAGCTGTGCTGGGCTATTGTCATTGGGAAGAGTCGTTGGCTATTTCTGTTCCGTAGGGGACTCGCAGTATTTGCCGGCTGCGAATCATGTTCAGCTGGCTGGCAGCGTGGGATCCGACGCTTGTGGGACAAGGATCAATGGGTGGAAGAGCCTGGTGACTCGCTGCTAGTCCGAGTGGTACAAAGTACGTGCATGGCATCCATCTCAAGCCGTCAATCGCCCAGATCGTCTGCTGTCGGCTTCCGAAGGATGGCTGCATGGATGCTGGATTAATTGCCTGGGCTGCGATTTGATTCCTCCGATTGACCGTGCTTTGCTTCGGCACTAGCGGGATACGCTGATGCCGAAAAATGCCTGCATTGCCTATTTTCCCTTTGTTCCTTTTTCCATTTTTTCCATTTTCTTTTTATCAGTTTTTATTTTTTTCGAGCTTCCCCTTCTCTTTGTGTTGAGCATGATGGGGATGAGGCAGAGAACACGACTCGCTCCGTGCCCCCGTTGGTCCTTGCGCTTCATGCATGTCAGGTAGGATGGATATGATACCGACAATGATGACGGCGTCTGCGTCTCGCCTCGCCTCGCCTCACCTCGTTCAAATCCCTCAACGCATGCCTCGCCTACTGACCATCAGATGCCGAACATCAACGAGTACACACGAGTAATTCTTTGTGGACTAAAAGGCCCCGATGCCGCTGCTAAGGCG|upstream_gene_variant|MODIFIER|exon-XM_006966699.1-1|GENE_exon-XM_006966699.1-1|transcript|rna-XM_006966699.1|protein_coding||c.-4726delCinsATCTCGCCGTGTATGTATACTGCAGTTGTCGCTCGGCAGACGCATGTGGGCAGCGCTATCTTGACGTGAGGGGTAACAATGGGGATGACACCTACTGTCTCTGGCTATTGCCCATGTACGAGTATGTACTGTATGAGCATGCACTAATTGGCGTGTAAGATGAAAACGGCTTGCTGAGTGAGTCTGTGAGTCTTTGAACGTGGCCGCACTTCGTTTCTGGCAGATTGCCTTTGAAGGGCGGCCCAGCTGGCGGCCCAGGCGACGTGGCCGTGTAAGCCCGGACAAGCATGGCTGAATAGCTGTGCTGGGCTATTGTCATTGGGAAGAGTCGTTGGCTATTTCTGTTCCGTAGGGGACTCGCAGTATTTGCCGGCTGCGAATCATGTTCAGCTGGCTGGCAGCGTGGGATCCGACGCTTGTGGGACAAGGATCAATGGGTGGAAGAGCCTGGTGACTCGCTGCTAGTCCGAGTGGTACAAAGTACGTGCATGGCATCCATCTCAAGCCGTCAATCGCCCAGATCGTCTGCTGTCGGCTTCCGAAGGATGGCTGCATGGATGCTGGATTAATTGCCTGGGCTGCGATTTGATTCCTCCGATTGACCGTGCTTTGCTTCGGCACTAGCGGGATACGCTGATGCCGAAAAATGCCTGCATTGCCTATTTTCCCTTTGTTCCTTTTTCCATTTTTTCCATTTTCTTTTTATCAGTTTTTATTTTTTTCGAGCTTCCCCTTCTCTTTGTGTTGAGCATGATGGGGATGAGGCAGAGAACACGACTCGCTCCGTGCCCCCGTTGGTCCTTGCGCTTCATGCATGTCAGGTAGGATGGATATGATACCGACAATGATGACGGCGTCTGCGTCTCGCCTCGCCTCGCCTCACCTCGTTCAAATCCCTCAACGCATGCCTCGCCTACTGACCATCAGATGCCGAACATCAACGAGTACACACGAGTAATTCTTTGTGGACTAAAAGGCCCCGATGCCGCTGCTAAGGCG|||||4726|,ATCTCGCCGTGTATGTATACTGCAGTTGTCGCTCGGCAGACGCATGTGGGCAGCGCTATCTTGACGTGAGGGGTAACAATGGGGATGACACCTACTGTCTCTGGCTATTGCCCATGTACGAGTATGTACTGTATGAGCATGCACTAATTGGCGTGTAAGATGAAAACGGCTTGCTGAGTGAGTCTGTGAGTCTTTGAACGTGGCCGCACTTCGTTTCTGGCAGATTGCCTTTGAAGGGCGGCCCAGCTGGCGGCCCAGGCGACGTGGCCGTGTAAGCCCGGACAAGCATGGCTGAATAGCTGTGCTGGGCTATTGTCATTGGGAAGAGTCGTTGGCTATTTCTGTTCCGTAGGGGACTCGCAGTATTTGCCGGCTGCGAATCATGTTCAGCTGGCTGGCAGCGTGGGATCCGACGCTTGTGGGACAAGGATCAATGGGTGGAAGAGCCTGGTGACTCGCTGCTAGTCCGAGTGGTACAAAGTACGTGCATGGCATCCATCTCAAGCCGTCAATCGCCCAGATCGTCTGCTGTCGGCTTCCGAAGGATGGCTGCATGGATGCTGGATTAATTGCCTGGGCTGCGATTTGATTCCTCCGATTGACCGTGCTTTGCTTCGGCACTAGCGGGATACGCTGATGCCGAAAAATGCCTGCATTGCCTATTTTCCCTTTGTTCCTTTTTCCATTTTTTCCATTTTCTTTTTATCAGTTTTTATTTTTTTCGAGCTTCCCCTTCTCTTTGTGTTGAGCATGATGGGGATGAGGCAGAGAACACGACTCGCTCCGTGCCCCCGTTGGTCCTTGCGCTTCATGCATGTCAGGTAGGATGGATATGATACCGACAATGATGACGGCGTCTGCGTCTCGCCTCGCCTCGCCTCACCTCGTTCAAATCCCTCAACGCATGCCTCGCCTACTGACCATCAGATGCCGAACATCAACGAGTACACACGAGTAATTCTTTGTGGACTAAAAGGCCCCGATGCCGCTGCTAAGGCG|upstream_gene_variant|MODIFIER|exon-XM_006966699.1-1|GENE_exon-XM_006966699.1-1|transcript|rna-XM_006966699.1|protein_coding||c.-4726delGinsATCTCGCCGTGTATGTATACTGCAGTTGTCGCTCGGCAGACGCATGTGGGCAGCGCTATCTTGACGTGAGGGGTAACAATGGGGATGACACCTACTGTCTCTGGCTATTGCCCATGTACGAGTATGTACTGTATGAGCATGCACTAATTGGCGTGTAAGATGAAAACGGCTTGCTGAGTGAGTCTGTGAGTCTTTGAACGTGGCCGCACTTCGTTTCTGGCAGATTGCCTTTGAAGGGCGGCCCAGCTGGCGGCCCAGGCGACGTGGCCGTGTAAGCCCGGACAAGCATGGCTGAATAGCTGTGCTGGGCTATTGTCATTGGGAAGAGTCGTTGGCTATTTCTGTTCCGTAGGGGACTCGCAGTATTTGCCGGCTGCGAATCATGTTCAGCTGGCTGGCAGCGTGGGATCCGACGCTTGTGGGACAAGGATCAATGGGTGGAAGAGCCTGGTGACTCGCTGCTAGTCCGAGTGGTACAAAGTACGTGCATGGCATCCATCTCAAGCCGTCAATCGCCCAGATCGTCTGCTGTCGGCTTCCGAAGGATGGCTGCATGGATGCTGGATTAATTGCCTGGGCTGCGATTTGATTCCTCCGATTGACCGTGCTTTGCTTCGGCACTAGCGGGATACGCTGATGCCGAAAAATGCCTGCATTGCCTATTTTCCCTTTGTTCCTTTTTCCATTTTTTCCATTTTCTTTTTATCAGTTTTTATTTTTTTCGAGCTTCCCCTTCTCTTTGTGTTGAGCATGATGGGGATGAGGCAGAGAACACGACTCGCTCCGTGCCCCCGTTGGTCCTTGCGCTTCATGCATGTCAGGTAGGATGGATATGATACCGACAATGATGACGGCGTCTGCGTCTCGCCTCGCCTCGCCTCACCTCGTTCAAATCCCTCAACGCATGCCTCGCCTACTGACCATCAGATGCCGAACATCAACGAGTACACACGAGTAATTCTTTGTGGACTAAAAGGCCCCGATGCCGCTGCTAAGGCG|||||4726|,ATCTCGCCGTGTATGTATACTGCAGTTGTCGCTCGGCAGACGCATGTGGGCAGCGCTATCTTGACGTGAGGGGTAACAATGGGGATGACACCTACTGTCTCTGGCTATTGCCCATGTACGAGTATGTACTGTATGAGCATGCACTAATTGGCGTGTAAGATGAAAACGGCTTGCTGAGTGAGTCTGTGAGTCTTTGAACGTGGCCGCACTTCGTTTCTGGCAGATTGCCTTTGAAGGGCGGCCCAGCTGGCGGCCCAGGCGACGTGGCCGTGTAAGCCCGGACAAGCATGGCTGAATAGCTGTGCTGGGCTATTGTCATTGGGAAGAGTCGTTGGCTATTTCTGTTCCGTAGGGGACTCGCAGTATTTGCCGGCTGCGAATCATGTTCAGCTGGCTGGCAGCGTGGGATCCGACGCTTGTGGGACAAGGATCAATGGGTGGAAGAGCCTGGTGACTCGCTGCTAGTCCGAGTGGTACAAAGTACGTGCATGGCATCCATCTCAAGCCGTCAATCGCCCAGATCGTCTGCTGTCGGCTTCCGAAGGATGGCTGCATGGATGCTGGATTAATTGCCTGGGCTGCGATTTGATTCCTCCGATTGACCGTGCTTTGCTTCGGCACTAGCGGGATACGCTGATGCCGAAAAATGCCTGCATTGCCTATTTTCCCTTTGTTCCTTTTTCCATTTTTTCCATTTTCTTTTTATCAGTTTTTATTTTTTTCGAGCTTCCCCTTCTCTTTGTGTTGAGCATGATGGGGATGAGGCAGAGAACACGACTCGCTCCGTGCCCCCGTTGGTCCTTGCGCTTCATGCATGTCAGGTAGGATGGATATGATACCGACAATGATGACGGCGTCTGCGTCTCGCCTCGCCTCGCCTCACCTCGTTCAAATCCCTCAACGCATGCCTCGCCTACTGACCATCAGATGCCGAACATCAACGAGTACACACGAGTAATTCTTTGTGGACTAAAAGGCCCCGATGCCGCTGCTAAGGCG|upstream_gene_variant|MODIFIER|exon-XM_006966699.1-1|GENE_exon-XM_006966699.1-1|transcript|rna-XM_006966699.1|protein_coding||c.-4726delTinsATCTCGCCGTGTATGTATACTGCAGTTGTCGCTCGGCAGACGCATGTGGGCAGCGCTATCTTGACGTGAGGGGTAACAATGGGGATGACACCTACTGTCTCTGGCTATTGCCCATGTACGAGTATGTACTGTATGAGCATGCACTAATTGGCGTGTAAGATGAAAACGGCTTGCTGAGTGAGTCTGTGAGTCTTTGAACGTGGCCGCACTTCGTTTCTGGCAGATTGCCTTTGAAGGGCGGCCCAGCTGGCGGCCCAGGCGACGTGGCCGTGTAAGCCCGGACAAGCATGGCTGAATAGCTGTGCTGGGCTATTGTCATTGGGAAGAGTCGTTGGCTATTTCTGTTCCGTAGGGGACTCGCAGTATTTGCCGGCTGCGAATCATGTTCAGCTGGCTGGCAGCGTGGGATCCGACGCTTGTGGGACAAGGATCAATGGGTGGAAGAGCCTGGTGACTCGCTGCTAGTCCGAGTGGTACAAAGTACGTGCATGGCATCCATCTCAAGCCGTCAATCGCCCAGATCGTCTGCTGTCGGCTTCCGAAGGATGGCTGCATGGATGCTGGATTAATTGCCTGGGCTGCGATTTGATTCCTCCGATTGACCGTGCTTTGCTTCGGCACTAGCGGGATACGCTGATGCCGAAAAATGCCTGCATTGCCTATTTTCCCTTTGTTCCTTTTTCCATTTTTTCCATTTTCTTTTTATCAGTTTTTATTTTTTTCGAGCTTCCCCTTCTCTTTGTGTTGAGCATGATGGGGATGAGGCAGAGAACACGACTCGCTCCGTGCCCCCGTTGGTCCTTGCGCTTCATGCATGTCAGGTAGGATGGATATGATACCGACAATGATGACGGCGTCTGCGTCTCGCCTCGCCTCGCCTCACCTCGTTCAAATCCCTCAACGCATGCCTCGCCTACTGACCATCAGATGCCGAACATCAACGAGTACACACGAGTAATTCTTTGTGGACTAAAAGGCCCCGATGCCGCTGCTAAGGCG|||||4726|,ATCTCGCCGTGTATGTATACTGCAGTTGTCGCTCGGCAGACGCATGTGGGCAGCGCTATCTTGACGTGAGGGGTAACAATGGGGATGACACCTACTGTCTCTGGCTATTGCCCATGTACGAGTATGTACTGTATGAGCATGCACTAATTGGCGTGTAAGATGAAAACGGCTTGCTGAGTGAGTCTGTGAGTCTTTGAACGTGGCCGCACTTCGTTTCTGGCAGATTGCCTTTGAAGGGCGGCCCAGCTGGCGGCCCAGGCGACGTGGCCGTGTAAGCCCGGACAAGCATGGCTGAATAGCTGTGCTGGGCTATTGTCATTGGGAAGAGTCGTTGGCTATTTCTGTTCCGTAGGGGACTCGCAGTATTTGCCGGCTGCGAATCATGTTCAGCTGGCTGGCAGCGTGGGATCCGACGCTTGTGGGACAAGGATCAATGGGTGGAAGAGCCTGGTGACTCGCTGCTAGTCCGAGTGGTACAAAGTACGTGCATGGCATCCATCTCAAGCCGTCAATCGCCCAGATCGTCTGCTGTCGGCTTCCGAAGGATGGCTGCATGGATGCTGGATTAATTGCCTGGGCTGCGATTTGATTCCTCCGATTGACCGTGCTTTGCTTCGGCACTAGCGGGATACGCTGATGCCGAAAAATGCCTGCATTGCCTATTTTCCCTTTGTTCCTTTTTCCATTTTTTCCATTTTCTTTTTATCAGTTTTTATTTTTTTCGAGCTTCCCCTTCTCTTTGTGTTGAGCATGATGGGGATGAGGCAGAGAACACGACTCGCTCCGTGCCCCCGTTGGTCCTTGCGCTTCATGCATGTCAGGTAGGATGGATATGATACCGACAATGATGACGGCGTCTGCGTCTCGCCTCGCCTCGCCTCACCTCGTTCAAATCCCTCAACGCATGCCTCGCCTACTGACCATCAGATGCCGAACATCAACGAGTACACACGAGTAATTCTTTGTGGACTAAAAGGCCCCGATGCCGCTGCTAAGGCG|downstream_gene_variant|MODIFIER|TRIREDRAFT_64680|gene-TRIREDRAFT_64680|transcript|XM_006966798.1|protein_coding||c.*6062_*6063insATCTCGCCGTGTATGTATACTGCAGTTGTCGCTCGGCAGACGCATGTGGGCAGCGCTATCTTGACGTGAGGGGTAACAATGGGGATGACACCTACTGTCTCTGGCTATTGCCCATGTACGAGTATGTACTGTATGAGCATGCACTAATTGGCGTGTAAGATGAAAACGGCTTGCTGAGTGAGTCTGTGAGTCTTTGAACGTGGCCGCACTTCGTTTCTGGCAGATTGCCTTTGAAGGGCGGCCCAGCTGGCGGCCCAGGCGACGTGGCCGTGTAAGCCCGGACAAGCATGGCTGAATAGCTGTGCTGGGCTATTGTCATTGGGAAGAGTCGTTGGCTATTTCTGTTCCGTAGGGGACTCGCAGTATTTGCCGGCTGCGAATCATGTTCAGCTGGCTGGCAGCGTGGGATCCGACGCTTGTGGGACAAGGATCAATGGGTGGAAGAGCCTGGTGACTCGCTGCTAGTCCGAGTGGTACAAAGTACGTGCATGGCATCCATCTCAAGCCGTCAATCGCCCAGATCGTCTGCTGTCGGCTTCCGAAGGATGGCTGCATGGATGCTGGATTAATTGCCTGGGCTGCGATTTGATTCCTCCGATTGACCGTGCTTTGCTTCGGCACTAGCGGGATACGCTGATGCCGAAAAATGCCTGCATTGCCTATTTTCCCTTTGTTCCTTTTTCCATTTTTTCCATTTTCTTTTTATCAGTTTTTATTTTTTTCGAGCTTCCCCTTCTCTTTGTGTTGAGCATGATGGGGATGAGGCAGAGAACACGACTCGCTCCGTGCCCCCGTTGGTCCTTGCGCTTCATGCATGTCAGGTAGGATGGATATGATACCGACAATGATGACGGCGTCTGCGTCTCGCCTCGCCTCGCCTCACCTCGTTCAAATCCCTCAACGCATGCCTCGCCTACTGACCATCAGATGCCGAACATCAACGAGTACACACGAGTAATTCTTTGTGGACTAAAAGGCCCCGATGCCGCTGCTAAGGCG|||||3995|WARNING_TRANSCRIPT_NO_START_CODON,ATCTCGCCGTGTATGTATACTGCAGTTGTCGCTCGGCAGACGCATGTGGGCAGCGCTATCTTGACGTGAGGGGTAACAATGGGGATGACACCTACTGTCTCTGGCTATTGCCCATGTACGAGTATGTACTGTATGAGCATGCACTAATTGGCGTGTAAGATGAAAACGGCTTGCTGAGTGAGTCTGTGAGTCTTTGAACGTGGCCGCACTTCGTTTCTGGCAGATTGCCTTTGAAGGGCGGCCCAGCTGGCGGCCCAGGCGACGTGGCCGTGTAAGCCCGGACAAGCATGGCTGAATAGCTGTGCTGGGCTATTGTCATTGGGAAGAGTCGTTGGCTATTTCTGTTCCGTAGGGGACTCGCAGTATTTGCCGGCTGCGAATCATGTTCAGCTGGCTGGCAGCGTGGGATCCGACGCTTGTGGGACAAGGATCAATGGGTGGAAGAGCCTGGTGACTCGCTGCTAGTCCGAGTGGTACAAAGTACGTGCATGGCATCCATCTCAAGCCGTCAATCGCCCAGATCGTCTGCTGTCGGCTTCCGAAGGATGGCTGCATGGATGCTGGATTAATTGCCTGGGCTGCGATTTGATTCCTCCGATTGACCGTGCTTTGCTTCGGCACTAGCGGGATACGCTGATGCCGAAAAATGCCTGCATTGCCTATTTTCCCTTTGTTCCTTTTTCCATTTTTTCCATTTTCTTTTTATCAGTTTTTATTTTTTTCGAGCTTCCCCTTCTCTTTGTGTTGAGCATGATGGGGATGAGGCAGAGAACACGACTCGCTCCGTGCCCCCGTTGGTCCTTGCGCTTCATGCATGTCAGGTAGGATGGATATGATACCGACAATGATGACGGCGTCTGCGTCTCGCCTCGCCTCGCCTCACCTCGTTCAAATCCCTCAACGCATGCCTCGCCTACTGACCATCAGATGCCGAACATCAACGAGTACACACGAGTAATTCTTTGTGGACTAAAAGGCCCCGATGCCGCTGCTAAGGCG|downstream_gene_variant|MODIFIER|TRIREDRAFT_64680|gene-TRIREDRAFT_64680|transcript|XM_006966798.1|protein_coding||c.*6063delCinsATCTCGCCGTGTATGTATACTGCAGTTGTCGCTCGGCAGACGCATGTGGGCAGCGCTATCTTGACGTGAGGGGTAACAATGGGGATGACACCTACTGTCTCTGGCTATTGCCCATGTACGAGTATGTACTGTATGAGCATGCACTAATTGGCGTGTAAGATGAAAACGGCTTGCTGAGTGAGTCTGTGAGTCTTTGAACGTGGCCGCACTTCGTTTCTGGCAGATTGCCTTTGAAGGGCGGCCCAGCTGGCGGCCCAGGCGACGTGGCCGTGTAAGCCCGGACAAGCATGGCTGAATAGCTGTGCTGGGCTATTGTCATTGGGAAGAGTCGTTGGCTATTTCTGTTCCGTAGGGGACTCGCAGTATTTGCCGGCTGCGAATCATGTTCAGCTGGCTGGCAGCGTGGGATCCGACGCTTGTGGGACAAGGATCAATGGGTGGAAGAGCCTGGTGACTCGCTGCTAGTCCGAGTGGTACAAAGTACGTGCATGGCATCCATCTCAAGCCGTCAATCGCCCAGATCGTCTGCTGTCGGCTTCCGAAGGATGGCTGCATGGATGCTGGATTAATTGCCTGGGCTGCGATTTGATTCCTCCGATTGACCGTGCTTTGCTTCGGCACTAGCGGGATACGCTGATGCCGAAAAATGCCTGCATTGCCTATTTTCCCTTTGTTCCTTTTTCCATTTTTTCCATTTTCTTTTTATCAGTTTTTATTTTTTTCGAGCTTCCCCTTCTCTTTGTGTTGAGCATGATGGGGATGAGGCAGAGAACACGACTCGCTCCGTGCCCCCGTTGGTCCTTGCGCTTCATGCATGTCAGGTAGGATGGATATGATACCGACAATGATGACGGCGTCTGCGTCTCGCCTCGCCTCGCCTCACCTCGTTCAAATCCCTCAACGCATGCCTCGCCTACTGACCATCAGATGCCGAACATCAACGAGTACACACGAGTAATTCTTTGTGGACTAAAAGGCCCCGATGCCGCTGCTAAGGCG|||||3995|WARNING_TRANSCRIPT_NO_START_CODON,ATCTCGCCGTGTATGTATACTGCAGTTGTCGCTCGGCAGACGCATGTGGGCAGCGCTATCTTGACGTGAGGGGTAACAATGGGGATGACACCTACTGTCTCTGGCTATTGCCCATGTACGAGTATGTACTGTATGAGCATGCACTAATTGGCGTGTAAGATGAAAACGGCTTGCTGAGTGAGTCTGTGAGTCTTTGAACGTGGCCGCACTTCGTTTCTGGCAGATTGCCTTTGAAGGGCGGCCCAGCTGGCGGCCCAGGCGACGTGGCCGTGTAAGCCCGGACAAGCATGGCTGAATAGCTGTGCTGGGCTATTGTCATTGGGAAGAGTCGTTGGCTATTTCTGTTCCGTAGGGGACTCGCAGTATTTGCCGGCTGCGAATCATGTTCAGCTGGCTGGCAGCGTGGGATCCGACGCTTGTGGGACAAGGATCAATGGGTGGAAGAGCCTGGTGACTCGCTGCTAGTCCGAGTGGTACAAAGTACGTGCATGGCATCCATCTCAAGCCGTCAATCGCCCAGATCGTCTGCTGTCGGCTTCCGAAGGATGGCTGCATGGATGCTGGATTAATTGCCTGGGCTGCGATTTGATTCCTCCGATTGACCGTGCTTTGCTTCGGCACTAGCGGGATACGCTGATGCCGAAAAATGCCTGCATTGCCTATTTTCCCTTTGTTCCTTTTTCCATTTTTTCCATTTTCTTTTTATCAGTTTTTATTTTTTTCGAGCTTCCCCTTCTCTTTGTGTTGAGCATGATGGGGATGAGGCAGAGAACACGACTCGCTCCGTGCCCCCGTTGGTCCTTGCGCTTCATGCATGTCAGGTAGGATGGATATGATACCGACAATGATGACGGCGTCTGCGTCTCGCCTCGCCTCGCCTCACCTCGTTCAAATCCCTCAACGCATGCCTCGCCTACTGACCATCAGATGCCGAACATCAACGAGTACACACGAGTAATTCTTTGTGGACTAAAAGGCCCCGATGCCGCTGCTAAGGCG|downstream_gene_variant|MODIFIER|TRIREDRAFT_64680|gene-TRIREDRAFT_64680|transcript|XM_006966798.1|protein_coding||c.*6063delGinsATCTCGCCGTGTATGTATACTGCAGTTGTCGCTCGGCAGACGCATGTGGGCAGCGCTATCTTGACGTGAGGGGTAACAATGGGGATGACACCTACTGTCTCTGGCTATTGCCCATGTACGAGTATGTACTGTATGAGCATGCACTAATTGGCGTGTAAGATGAAAACGGCTTGCTGAGTGAGTCTGTGAGTCTTTGAACGTGGCCGCACTTCGTTTCTGGCAGATTGCCTTTGAAGGGCGGCCCAGCTGGCGGCCCAGGCGACGTGGCCGTGTAAGCCCGGACAAGCATGGCTGAATAGCTGTGCTGGGCTATTGTCATTGGGAAGAGTCGTTGGCTATTTCTGTTCCGTAGGGGACTCGCAGTATTTGCCGGCTGCGAATCATGTTCAGCTGGCTGGCAGCGTGGGATCCGACGCTTGTGGGACAAGGATCAATGGGTGGAAGAGCCTGGTGACTCGCTGCTAGTCCGAGTGGTACAAAGTACGTGCATGGCATCCATCTCAAGCCGTCAATCGCCCAGATCGTCTGCTGTCGGCTTCCGAAGGATGGCTGCATGGATGCTGGATTAATTGCCTGGGCTGCGATTTGATTCCTCCGATTGACCGTGCTTTGCTTCGGCACTAGCGGGATACGCTGATGCCGAAAAATGCCTGCATTGCCTATTTTCCCTTTGTTCCTTTTTCCATTTTTTCCATTTTCTTTTTATCAGTTTTTATTTTTTTCGAGCTTCCCCTTCTCTTTGTGTTGAGCATGATGGGGATGAGGCAGAGAACACGACTCGCTCCGTGCCCCCGTTGGTCCTTGCGCTTCATGCATGTCAGGTAGGATGGATATGATACCGACAATGATGACGGCGTCTGCGTCTCGCCTCGCCTCGCCTCACCTCGTTCAAATCCCTCAACGCATGCCTCGCCTACTGACCATCAGATGCCGAACATCAACGAGTACACACGAGTAATTCTTTGTGGACTAAAAGGCCCCGATGCCGCTGCTAAGGCG|||||3995|WARNING_TRANSCRIPT_NO_START_CODON,ATCTCGCCGTGTATGTATACTGCAGTTGTCGCTCGGCAGACGCATGTGGGCAGCGCTATCTTGACGTGAGGGGTA
CAATGGGGATGACACCTACTGTCTCTGGCTATTGCCCATGTACGAGTATGTACTGTATGAGCATGCACTAATTGGCGTGTAAGATGAAAACGGCTTGCTGAGTGAGTCTGTGAGTCTTTGAACGTGGCCGCACTTCGTTTCTGGCAGATTGCCTTTGAAGGGCGGCCCAGCTGGCGGCCCAGGCGACGTGGCCGTGTAAGCCCGGACAAGCATGGCTGAATAGCTGTGCTGGGCTATTGTCATTGGGAAGAGTCGTTGGCTATTTCTGTTCCGTAGGGGACTCGCAGTATTTGCCGGCTGCGAATCATGTTCAGCTGGCTGGCAGCGTGGGATCCGACGCTTGTGGGACAAGGATCAATGGGTGGAAGAGCCTGGTGACTCGCTGCTAGTCCGAGTGGTACAAAGTACGTGCATGGCATCCATCTCAAGCCGTCAATCGCCCAGATCGTCTGCTGTCGGCTTCCGAAGGATGGCTGCATGGATGCTGGATTAATTGCCTGGGCTGCGATTTGATTCCTCCGATTGACCGTGCTTTGCTTCGGCACTAGCGGGATACGCTGATGCCGAAAAATGCCTGCATTGCCTATTTTCCCTTTGTTCCTTTTTCCATTTTTTCCATTTTCTTTTTATCAGTTTTTATTTTTTTCGAGCTTCCCCTTCTCTTTGTGTTGAGCATGATGGGGATGAGGCAGAGAACACGACTCGCTCCGTGCCCCCGTTGGTCCTTGCGCTTCATGCATGTCAGGTAGGATGGATATGATACCGACAATGATGACGGCGTCTGCGTCTCGCCTCGCCTCGCCTCACCTCGTTCAAATCCCTCAACGCATGCCTCGCCTACTGACCATCAGATGCCGAACATCAACGAGTACACACGAGTAATTCTTTGTGGACTAAAAGGCCCCGATGCCGCTGCTAAGGCG|downstream_gene_variant|MODIFIER|TRIREDRAFT_64680|gene-TRIREDRAFT_64680|transcript|XM_006966798.1|protein_coding||c.*6063delTinsATCTCGCCGTGTATGTATACTGCAGTTGTCGCTCGGCAGACGCATGTGGGCAGCGCTATCTTGACGTGAGGGGTAACAATGGGGATGACACCTACTGTCTCTGGCTATTGCCCATGTACGAGTATGTACTGTATGAGCATGCACTAATTGGCGTGTAAGATGAAAACGGCTTGCTGAGTGAGTCTGTGAGTCTTTGAACGTGGCCGCACTTCGTTTCTGGCAGATTGCCTTTGAAGGGCGGCCCAGCTGGCGGCCCAGGCGACGTGGCCGTGTAAGCCCGGACAAGCATGGCTGAATAGCTGTGCTGGGCTATTGTCATTGGGAAGAGTCGTTGGCTATTTCTGTTCCGTAGGGGACTCGCAGTATTTGCCGGCTGCGAATCATGTTCAGCTGGCTGGCAGCGTGGGATCCGACGCTTGTGGGACAAGGATCAATGGGTGGAAGAGCCTGGTGACTCGCTGCTAGTCCGAGTGGTACAAAGTACGTGCATGGCATCCATCTCAAGCCGTCAATCGCCCAGATCGTCTGCTGTCGGCTTCCGAAGGATGGCTGCATGGATGCTGGATTAATTGCCTGGGCTGCGATTTGATTCCTCCGATTGACCGTGCTTTGCTTCGGCACTAGCGGGATACGCTGATGCCGAAAAATGCCTGCATTGCCTATTTTCCCTTTGTTCCTTTTTCCATTTTTTCCATTTTCTTTTTATCAGTTTTTATTTTTTTCGAGCTTCCCCTTCTCTTTGTGTTGAGCATGATGGGGATGAGGCAGAGAACACGACTCGCTCCGTGCCCCCGTTGGTCCTTGCGCTTCATGCATGTCAGGTAGGATGGATATGATACCGACAATGATGACGGCGTCTGCGTCTCGCCTCGCCTCGCCTCACCTCGTTCAAATCCCTCAACGCATGCCTCGCCTACTGACCATCAGATGCCGAACATCAACGAGTACACACGAGTAATTCTTTGTGGACTAAAAGGCCCCGATGCCGCTGCTAAGGCG|||||3995|WARNING_TRANSCRIPT_NO_START_CODON,ATCTCGCCGTGTATGTATACTGCAGTTGTCGCTCGGCAGACGCATGTGGGCAGCGCTATCTTGACGTGAGGGGTAACAATGGGGATGACACCTACTGTCTCTGGCTATTGCCCATGTACGAGTATGTACTGTATGAGCATGCACTAATTGGCGTGTAAGATGAAAACGGCTTGCTGAGTGAGTCTGTGAGTCTTTGAACGTGGCCGCACTTCGTTTCTGGCAGATTGCCTTTGAAGGGCGGCCCAGCTGGCGGCCCAGGCGACGTGGCCGTGTAAGCCCGGACAAGCATGGCTGAATAGCTGTGCTGGGCTATTGTCATTGGGAAGAGTCGTTGGCTATTTCTGTTCCGTAGGGGACTCGCAGTATTTGCCGGCTGCGAATCATGTTCAGCTGGCTGGCAGCGTGGGATCCGACGCTTGTGGGACAAGGATCAATGGGTGGAAGAGCCTGGTGACTCGCTGCTAGTCCGAGTGGTACAAAGTACGTGCATGGCATCCATCTCAAGCCGTCAATCGCCCAGATCGTCTGCTGTCGGCTTCCGAAGGATGGCTGCATGGATGCTGGATTAATTGCCTGGGCTGCGATTTGATTCCTCCGATTGACCGTGCTTTGCTTCGGCACTAGCGGGATACGCTGATGCCGAAAAATGCCTGCATTGCCTATTTTCCCTTTGTTCCTTTTTCCATTTTTTCCATTTTCTTTTTATCAGTTTTTATTTTTTTCGAGCTTCCCCTTCTCTTTGTGTTGAGCATGATGGGGATGAGGCAGAGAACACGACTCGCTCCGTGCCCCCGTTGGTCCTTGCGCTTCATGCATGTCAGGTAGGATGGATATGATACCGACAATGATGACGGCGTCTGCGTCTCGCCTCGCCTCGCCTCACCTCGTTCAAATCCCTCAACGCATGCCTCGCCTACTGACCATCAGATGCCGAACATCAACGAGTACACACGAGTAATTCTTTGTGGACTAAAAGGCCCCGATGCCGCTGCTAAGGCG|downstream_gene_variant|MODIFIER|TRIREDRAFT_64642|gene-TRIREDRAFT_64642|transcript|XM_006966697.1|protein_coding||c.*3570_*3571insATCTCGCCGTGTATGTATACTGCAGTTGTCGCTCGGCAGACGCATGTGGGCAGCGCTATCTTGACGTGAGGGGTAACAATGGGGATGACACCTACTGTCTCTGGCTATTGCCCATGTACGAGTATGTACTGTATGAGCATGCACTAATTGGCGTGTAAGATGAAAACGGCTTGCTGAGTGAGTCTGTGAGTCTTTGAACGTGGCCGCACTTCGTTTCTGGCAGATTGCCTTTGAAGGGCGGCCCAGCTGGCGGCCCAGGCGACGTGGCCGTGTAAGCCCGGACAAGCATGGCTGAATAGCTGTGCTGGGCTATTGTCATTGGGAAGAGTCGTTGGCTATTTCTGTTCCGTAGGGGACTCGCAGTATTTGCCGGCTGCGAATCATGTTCAGCTGGCTGGCAGCGTGGGATCCGACGCTTGTGGGACAAGGATCAATGGGTGGAAGAGCCTGGTGACTCGCTGCTAGTCCGAGTGGTACAAAGTACGTGCATGGCATCCATCTCAAGCCGTCAATCGCCCAGATCGTCTGCTGTCGGCTTCCGAAGGATGGCTGCATGGATGCTGGATTAATTGCCTGGGCTGCGATTTGATTCCTCCGATTGACCGTGCTTTGCTTCGGCACTAGCGGGATACGCTGATGCCGAAAAATGCCTGCATTGCCTATTTTCCCTTTGTTCCTTTTTCCATTTTTTCCATTTTCTTTTTATCAGTTTTTATTTTTTTCGAGCTTCCCCTTCTCTTTGTGTTGAGCATGATGGGGATGAGGCAGAGAACACGACTCGCTCCGTGCCCCCGTTGGTCCTTGCGCTTCATGCATGTCAGGTAGGATGGATATGATACCGACAATGATGACGGCGTCTGCGTCTCGCCTCGCCTCGCCTCACCTCGTTCAAATCCCTCAACGCATGCCTCGCCTACTGACCATCAGATGCCGAACATCAACGAGTACACACGAGTAATTCTTTGTGGACTAAAAGGCCCCGATGCCGCTGCTAAGGCG|||||2544|WARNING_TRANSCRIPT_NO_START_CODON,ATCTCGCCGTGTATGTATACTGCAGTTGTCGCTCGGCAGACGCATGTGGGCAGCGCTATCTTGACGTGAGGGGTAACAATGGGGATGACACCTACTGTCTCTGGCTATTGCCCATGTACGAGTATGTACTGTATGAGCATGCACTAATTGGCGTGTAAGATGAAAACGGCTTGCTGAGTGAGTCTGTGAGTCTTTGAACGTGGCCGCACTTCGTTTCTGGCAGATTGCCTTTGAAGGGCGGCCCAGCTGGCGGCCCAGGCGACGTGGCCGTGTAAGCCCGGACAAGCATGGCTGAATAGCTGTGCTGGGCTATTGTCATTGGGAAGAGTCGTTGGCTATTTCTGTTCCGTAGGGGACTCGCAGTATTTGCCGGCTGCGAATCATGTTCAGCTGGCTGGCAGCGTGGGATCCGACGCTTGTGGGACAAGGATCAATGGGTGGAAGAGCCTGGTGACTCGCTGCTAGTCCGAGTGGTACAAAGTACGTGCATGGCATCCATCTCAAGCCGTCAATCGCCCAGATCGTCTGCTGTCGGCTTCCGAAGGATGGCTGCATGGATGCTGGATTAATTGCCTGGGCTGCGATTTGATTCCTCCGATTGACCGTGCTTTGCTTCGGCACTAGCGGGATACGCTGATGCCGAAAAATGCCTGCATTGCCTATTTTCCCTTTGTTCCTTTTTCCATTTTTTCCATTTTCTTTTTATCAGTTTTTATTTTTTTCGAGCTTCCCCTTCTCTTTGTGTTGAGCATGATGGGGATGAGGCAGAGAACACGACTCGCTCCGTGCCCCCGTTGGTCCTTGCGCTTCATGCATGTCAGGTAGGATGGATATGATACCGACAATGATGACGGCGTCTGCGTCTCGCCTCGCCTCGCCTCACCTCGTTCAAATCCCTCAACGCATGCCTCGCCTACTGACCATCAGATGCCGAACATCAACGAGTACACACGAGTAATTCTTTGTGGACTAAAAGGCCCCGATGCCGCTGCTAAGGCG|downstream_gene_variant|MODIFIER|TRIREDRAFT_64642|gene-TRIREDRAFT_64642|transcript|XM_006966697.1|protein_coding||c.*3571delCinsATCTCGCCGTGTATGTATACTGCAGTTGTCGCTCGGCAGACGCATGTGGGCAGCGCTATCTTGACGTGAGGGGTAACAATGGGGATGACACCTACTGTCTCTGGCTATTGCCCATGTACGAGTATGTACTGTATGAGCATGCACTAATTGGCGTGTAAGATGAAAACGGCTTGCTGAGTGAGTCTGTGAGTCTTTGAACGTGGCCGCACTTCGTTTCTGGCAGATTGCCTTTGAAGGGCGGCCCAGCTGGCGGCCCAGGCGACGTGGCCGTGTAAGCCCGGACAAGCATGGCTGAATAGCTGTGCTGGGCTATTGTCATTGGGAAGAGTCGTTGGCTATTTCTGTTCCGTAGGGGACTCGCAGTATTTGCCGGCTGCGAATCATGTTCAGCTGGCTGGCAGCGTGGGATCCGACGCTTGTGGGACAAGGATCAATGGGTGGAAGAGCCTGGTGACTCGCTGCTAGTCCGAGTGGTACAAAGTACGTGCATGGCATCCATCTCAAGCCGTCAATCGCCCAGATCGTCTGCTGTCGGCTTCCGAAGGATGGCTGCATGGATGCTGGATTAATTGCCTGGGCTGCGATTTGATTCCTCCGATTGACCGTGCTTTGCTTCGGCACTAGCGGGATACGCTGATGCCGAAAAATGCCTGCATTGCCTATTTTCCCTTTGTTCCTTTTTCCATTTTTTCCATTTTCTTTTTATCAGTTTTTATTTTTTTCGAGCTTCCCCTTCTCTTTGTGTTGAGCATGATGGGGATGAGGCAGAGAACACGACTCGCTCCGTGCCCCCGTTGGTCCTTGCGCTTCATGCATGTCAGGTAGGATGGATATGATACCGACAATGATGACGGCGTCTGCGTCTCGCCTCGCCTCGCCTCACCTCGTTCAAATCCCTCAACGCATGCCTCGCCTACTGACCATCAGATGCCGAACATCAACGAGTACACACGAGTAATTCTTTGTGGACTAAAAGGCCCCGATGCCGCTGCTAAGGCG|||||2544|WARNING_TRANSCRIPT_NO_START_CODON,ATCTCGCCGTGTATGTATACTGCAGTTGTCGCTCGGCAGACGCATGTGGGCAGCGCTATCTTGACGTGAGGGGTAACAATGGGGATGACACCTACTGTCTCTGGCTATTGCCCATGTACGAGTATGTACTGTATGAGCATGCACTAATTGGCGTGTAAGATGAAAACGGCTTGCTGAGTGAGTCTGTGAGTCTTTGAACGTGGCCGCACTTCGTTTCTGGCAGATTGCCTTTGAAGGGCGGCCCAGCTGGCGGCCCAGGCGACGTGGCCGTGTAAGCCCGGACAAGCATGGCTGAATAGCTGTGCTGGGCTATTGTCATTGGGAAGAGTCGTTGGCTATTTCTGTTCCGTAGGGGACTCGCAGTATTTGCCGGCTGCGAATCATGTTCAGCTGGCTGGCAGCGTGGGATCCGACGCTTGTGGGACAAGGATCAATGGGTGGAAGAGCCTGGTGACTCGCTGCTAGTCCGAGTGGTACAAAGTACGTGCATGGCATCCATCTCAAGCCGTCAATCGCCCAGATCGTCTGCTGTCGGCTTCCGAAGGATGGCTGCATGGATGCTGGATTAATTGCCTGGGCTGCGATTTGATTCCTCCGATTGACCGTGCTTTGCTTCGGCACTAGCGGGATACGCTGATGCCGAAAAATGCCTGCATTGCCTATTTTCCCTTTGTTCCTTTTTCCATTTTTTCCATTTTCTTTTTATCAGTTTTTATTTTTTTCGAGCTTCCCCTTCTCTTTGTGTTGAGCATGATGGGGATGAGGCAGAGAACACGACTCGCTCCGTGCCCCCGTTGGTCCTTGCGCTTCATGCATGTCAGGTAGGATGGATATGATACCGACAATGATGACGGCGTCTGCGTCTCGCCTCGCCTCGCCTCACCTCGTTCAAATCCCTCAACGCATGCCTCGCCTACTGACCATCAGATGCCGAACATCAACGAGTACACACGAGTAATTCTTTGTGGACTAAAAGGCCCCGATGCCGCTGCTAAGGCG|downstream_gene_variant|MODIFIER|TRIREDRAFT_64642|gene-TRIREDRAFT_64642|transcript|XM_006966697.1|protein_coding||c.*3571delGinsATCTCGCCGTGTATGTATACTGCAGTTGTCGCTCGGCAGACGCATGTGGGCAGCGCTATCTTGACGTGAGGGGTAACAATGGGGATGACACCTACTGTCTCTGGCTATTGCCCATGTACGAGTATGTACTGTATGAGCATGCACTAATTGGCGTGTAAGATGAAAACGGCTTGCTGAGTGAGTCTGTGAGTCTTTGAACGTGGCCGCACTTCGTTTCTGGCAGATTGCCTTTGAAGGGCGGCCCAGCTGGCGGCCCAGGCGACGTGGCCGTGTAAGCCCGGACAAGCATGGCTGAATAGCTGTGCTGGGCTATTGTCATTGGGAAGAGTCGTTGGCTATTTCTGTTCCGTAGGGGACTCGCAGTATTTGCCGGCTGCGAATCATGTTCAGCTGGCTGGCAGCGTGGGATCCGACGCTTGTGGGACAAGGATCAATGGGTGGAAGAGCCTGGTGACTCGCTGCTAGTCCGAGTGGTACAAAGTACGTGCATGGCATCCATCTCAAGCCGTCAATCGCCCAGATCGTCTGCTGTCGGCTTCCGAAGGATGGCTGCATGGATGCTGGATTAATTGCCTGGGCTGCGATTTGATTCCTCCGATTGACCGTGCTTTGCTTCGGCACTAGCGGGATACGCTGATGCCGAAAAATGCCTGCATTGCCTATTTTCCCTTTGTTCCTTTTTCCATTTTTTCCATTTTCTTTTTATCAGTTTTTATTTTTTTCGAGCTTCCCCTTCTCTTTGTGTTGAGCATGATGGGGATGAGGCAGAGAACACGACTCGCTCCGTGCCCCCGTTGGTCCTTGCGCTTCATGCATGTCAGGTAGGATGGATATGATACCGACAATGATGACGGCGTCTGCGTCTCGCCTCGCCTCGCCTCACCTCGTTCAAATCCCTCAACGCATGCCTCGCCTACTGACCATCAGATGCCGAACATCAACGAGTACACACGAGTAATTCTTTGTGGACTAAAAGGCCCCGATGCCGCTGCTAAGGCG|||||2544|WARNING_TRANSCRIPT_NO_START_CODON,ATCTCGCCGTGTATGTATACTGCAGTTGTCGCTCGGCAGACGCATGTGGGCAGCGCTATCTTGACGTGAGGGGTAACAATGGGGATGACACCTACTGTCTCTGGCTATTGCCCATGTACGAGTATGTACTGTATGAGCATGCACTAATTGGCGTGTAAGATGAAAACGGCTTGCTGAGTGAGTCTGTGAGTCTTTGAACGTGGCCGCACTTCGTTTCTGGCAGATTGCCTTTGAAGGGCGGCCCAGCTGGCGGCCCAGGCGACGTGGCCGTGTAAGCCCGGACAAGCATGGCTGAATAGCTGTGCTGGGCTATTGTCATTGGGAAGAGTCGTTGGCTATTTCTGTTCCGTAGGGGACTCGCAGTATTTGCCGGCTGCGAATCATGTTCAGCTGGCTGGCAGCGTGGGATCCGACGCTTGTGGGACAAGGATCAATGGGTGGAAGAGCCTGGTGACTCGCTGCTAGTCCGAGTGGTACAAAGTACGTGCATGGCATCCATCTCAAGCCGTCAATCGCCCAGATCGTCTGCTGTCGGCTTCCGAAGGATGGCTGCATGGATGCTGGATTAATTGCCTGGGCTGCGATTTGATTCCTCCGATTGACCGTGCTTTGCTTCGGCACTAGCGGGATACGCTGATGCCGAAAAATGCCTGCATTGCCTATTTTCCCTTTGTTCCTTTTTCCATTTTTTCCATTTTCTTTTTATCAGTTTTTATTTTTTTCGAGCTTCCCCTTCTCTTTGTGTTGAGCATGATGGGGATGAGGCAGAGAACACGACTCGCTCCGTGCCCCCGTTGGTCCTTGCGCTTCATGCATGTCAGGTAGGATGGATATGATACCGACAATGATGACGGCGTCTGCGTCTCGCCTCGCCTCGCCTCACCTCGTTCAAATCCCTCAACGCATGCCTCGCCTACTGACCATCAGATGCCGAACATCAACGAGTACACACGAGTAATTCTTTGTGGACTAAAAGGCCCCGATGCCGCTGCTAAGGCG|downstream_gene_variant|MODIFIER|TRIREDRAFT_64642|gene-TRIREDRAFT_64642|transcript|XM_006966697.1|protein_coding||c.*3571delTinsATCTCGCCGTGTATGTATACTGCAGTTGTCGCTCGGCAGACGCATGTGGGCAGCGCTATCTTGACGTGAGGGGTAACAATGGGGATGACACCTACTGTCTCTGGCTATTGCCCATGTACGAGTATGTACTGTATGAGCATGCACTAATTGGCGTGTAAGATGAAAACGGCTTGCTGAGTGAGTCTGTGAGTCTTTGAACGTGGCCGCACTTCGTTTCTGGCAGATTGCCTTTGAAGGGCGGCCCAGCTGGCGGCCCAGGCGACGTGGCCGTGTAAGCCCGGACAAGCATGGCTGAATAGCTGTGCTGGGCTATTGTCATTGGGAAGAGTCGTTGGCTATTTCTGTTCCGTAGGGGACTCGCAGTATTTGCCGGCTGCGAATCATGTTCAGCTGGCTGGCAGCGTGGGATCCGACGCTTGTGGGACAAGGATCAATGGGTGGAAGAGCCTGGTGACTCGCTGCTAGTCCGAGTGGTACAAAGTACGTGCATGGCATCCATCTCAAGCCGTCAATCGCCCAGATCGTCTGCTGTCGGCTTCCGAAGGATGGCTGCATGGATGCTGGATTAATTGCCTGGGCTGCGATTTGATTCCTCCGATTGACCGTGCTTTGCTTCGGCACTAGCGGGATACGCTGATGCCGAAAAATGCCTGCATTGCCTATTTTCCCTTTGTTCCTTTTTCCATTTTTTCCATTTTCTTTTTATCAGTTTTTATTTTTTTCGAGCTTCCCCTTCTCTTTGTGTTGAGCATGATGGGGATGAGGCAGAGAACACGACTCGCTCCGTGCCCCCGTTGGTCCTTGCGCTTCATGCATGTCAGGTAGGATGGATATGATACCGACAATGATGACGGCGTCTGCGTCTCGCCTCGCCTCGCCTCACCTCGTTCAAATCCCTCAACGCATGCCTCGCCTACTGACCATCAGATGCCGAACATCAACGAGTACACACGAGTAATTCTTTGTGGACTAAAAGGCCCCGATGCCGCTGCTAAGGCG|||||2544|WARNING_TRANSCRIPT_NO_START_CODON,ATCTCGCCGTGTATGTATACTGCAGTTGTCGCTCGGCAGACGCATGTGGGCAGCGCTATCTTGACGTGAGGGGTAACAATGGGGATGACACCTACTGTCTCTGGCTATTGCCCATGTACGAGTATGTACTGTATGAGCATGCACTAATTGGCGTGTAAGATGAAAACGGCTTGCTGAGTGAGTCTGTGAGTCTTTGAACGTGGCCGCACTTCGTTTCTGGCAGATTGCCTTTGAAGGGCGGCCCAGCTGGCGGCCCAGGCGACGTGGCCGTGTAAGCCCGGACAAGCATGGCTGAATAGCTGTGCTGGGCTATTGTCATTGGGAAGAGTCGTTGGCTATTTCTGTTCCGTAGGGGACTCGCAGTATTTGCCGGCTGCGAATCATGTTCAGCTGGCTGGCAGCGTGGGATCCGACGCTTGTGGGACAAGGATCAATGGGTGGAAGAGCCTGGTGACTCGCTGCTAGTCCGAGTGGTACAAAGTACGTGCATGGCATCCATCTCAAGCCGTCAATCGCCCAGATCGTCTGCTGTCGGCTTCCGAAGGATGGCTGCATGGATGCTGGATTAATTGCCTGGGCTGCGATTTGATTCCTCCGATTGACCGTGCTTTGCTTCGGCACTAGCGGGATACGCTGATGCCGAAAAATGCCTGCATTGCCTATTTTCCCTTTGTTCCTTTTTCCATTTTTTCCATTTTCTTTTTATCAGTTTTTATTTTTTTCGAGCTTCCCCTTCTCTTTGTGTTGAGCATGATGGGGATGAGGCAGAGAACACGACTCGCTCCGTGCCCCCGTTGGTCCTTGCGCTTCATGCATGTCAGGTAGGATGGATATGATACCGACAATGATGACGGCGTCTGCGTCTCGCCTCGCCTCGCCTCACCTCGTTCAAATCCCTCAACGCATGCCTCGCCTACTGACCATCAGATGCCGAACATCAACGAGTACACACGAGTAATTCTTTGTGGACTAAAAGGCCCCGATGCCGCTGCTAAGGCG|downstream_gene_variant|MODIFIER|exon-XM_006966697.1-1|GENE_exon-XM_006966697.1-1|transcript|rna-XM_006966697.1|protein_coding||c.*2543_*2544insATCTCGCCGTGTATGTATACTGCAGTTGTCGCTCGGCAGACGCATGTGGGCAGCGCTATCTTGACGTGAGGGGTAACAATGGGGATGACACCTACTGTCTCTGGCTATTGCCCATGTACGAGTATGTACTGTATGAGCATGCACTAATTGGCGTGTAAGATGAAAACGGCTTGCTGAGTGAGTCTGTGAGTCTTTGAACGTGGCCGCACTTCGTTTCTGGCAGATTGCCTTTGAAGGGCGGCCCAGCTGGCGGCCCAGGCGACGTGGCCGTGTAAGCCCGGACAAGCATGGCTGAATAGCTGTGCTGGGCTATTGTCATTGGGAAGAGTCGTTGGCTATTTCTGTTCCGTAGGGGACTCGCAGTATTTGCCGGCTGCGAATCATGTTCAGCTGGCTGGCAGCGTGGGATCCGACGCTTGTGGGACAAGGATCAATGGGTGGAAGAGCCTGGTGACTCGCTGCTAGTCCGAGTGGTACAAAGTACGTGCATGGCATCCATCTCAAGCCGTCAATCGCCCAGATCGTCTGCTGTCGGCTTCCGAAGGATGGCTGCATGGATGCTGGATTAATTGCCTGGGCTGCGATTTGATTCCTCCGATTGACCGTGCTTTGCTTCGGCACTAGCGGGATACGCTGATGCCGAAAAATGCCTGCATTGCCTATTTTCCCTTTGTTCCTTTTTCCATTTTTTCCATTTTCTTTTTATCAGTTTTTATTTTTTTCGAGCTTCCCCTTCTCTTTGTGTTGAGCATGATGGGGATGAGGCAGAGAACACGACTCGCTCCGTGCCCCCGTTGGTCCTTGCGCTTCATGCATGTCAGGTAGGATGGATATGATACCGACAATGATGACGGCGTCTGCGTCTCGCCTCGCCTCGCCTCACCTCGTTCAAATCCCTCAACGCATGCCTCGCCTACTGACCATCAGATGCCGAACATCAACGAGTACACACGAGTAATTCTTTGTGGACTAAAAGGCCCCGATGCCGCTGCTAAGGCG|||||2544|WARNING_TRANSCRIPT_NO_START_CODON,ATCTCGCCGTGTATGTATACTGCAGTTGTCGCTCGGCAGACGCATGTGGGCAGCGCTATCTTGACGTGAGGGGTAACAATGGGGATGACACCTACTGTCTCTGGCTATTGCCCATGTACGAGTATGTACTGTATGAGCATGCACTAATTGGCGTGTAAGATGAAAACGGCTTGCTGAGTGAGTCTGTGAGTCTTTGAACGTGGCCGCACTTCGTTTCTGGCAGATTGCCTTTGAAGGGCGGCCCAGCTGGCGGCCCAGGCGACGTGGCCGTGTAAGCCCGGACAAGCATGGCTGAATAGCTGTGCTGGGCTATTGTCATTGGGAAGAGTCGTTGGCTATTTCTGTTCCGTAGGGGACTCGCAGTATTTGCCGGCTGCGAATCATGTTCAGCTGGCTGGCAGCGTGGGATCCGACGCTTGTGGGACAAGGATCAATGGGTGGAAGAGCCTGGTGACTCGCTGCTAGTCCGAGTGGTACAAAGTACGTGCATGGCATCCATCTCAAGCCGTCAATCGCCCAGATCGTCTGCTGTCGGCTTCCGAAGGATGGCTGCATGGATGCTGGATTAATTGCCTGGGCTGCGATTTGATTCCTCCGATTGACCGTGCTTTGCTTCGGCACTAGCGGGATACGCTGATGCCGAAAAATGCCTGCATTGCCTATTTTCCCTTTGTTCCTTTTTCCATTTTTTCCATTTTCTTTTTATCAGTTTTTATTTTTTTCGAGCTTCCCCTTCTCTTTGTGTTGAGCATGATGGGGATGAGGCAGAGAACACGACTCGCTCCGTGCCCCCGTTGGTCCTTGCGCTTCATGCATGTCAGGTAGGATGGATATGATACCGACAATGATGACGGCGTCTGCGTCTCGCCTCGCCTCGCCTCACCTCGTTCAAATCCCTCAACGCATGCCTCGCCTACTGACCATCAGATGCCGAACATCAACGAGTACACACGAGTAATTCTTTGTGGACTAAAAGGCCCCGATGCCGCTGCTAAGGCG|downstream_gene_variant|MODIFIER|exon-XM_006966697.1-1|GENE_exon-XM_006966697.1-1|transcript|rna-XM_006966697.1|protein_coding||c.*2544delCinsATCTCGCCGTGTATGTATACTGCAGTTGTCGCTCGGCAGACGCATGTGGGCAGCGCTATCTTGACGTGAGGGGTAACAATGGGGATGACACCTACTGTCTCTGGCTATTGCCCATGTACGAGTATGTACTGTATGAGCATGCACTAATTGGCGTGTAAGATGAAAACGGCTTGCTGAGTGAGTCTGTGAGTCTTTGAACGTGGCCGCACTTCGTTTCTGGCAGATTGCCTTTGAAGGGCGGCCCAGCTGGCGGCCCAGGCGACGTGGCCGTGTAAGCCCGGACAAGCATGGCTGAATAGCTGTGCTGGGCTATTGTCATTGGGAAGAGTCGTTGGCTATTTCTGTTCCGTAGGGGACTCGCAGTATTTGCCGGCTGCGAATCATGTTCAGCTGGCTGGCAGCGTGGGATCCGACGCTTGTGGGACAAGGATCAATGGGTGGAAGAGCCTGGTGACTCGCTGCTAGTCCGAGTGGTACAAAGTACGTGCATGGCATCCATCTCAAGCCGTCAATCGCCCAGATCGTCTGCTGTCGGCTTCCGAAGGATGGCTGCATGGATGCTGGATTAATTGCCTGGGCTGCGATTTGATTCCTCCGATTGACCGTGCTTTGCTTCGGCACTAGCGGGATACGCTGATGCCGAAAAATGCCTGCATTGCCTATTTTCCCTTTGTTCCTTTTTCCATTTTTTCCATTTTCTTTTTATCAGTTTTTATTTTTTTCGAGCTTCCCCTTCTCTTTGTGTTGAGCATGATGGGGATGAGGCAGAGAACACGACTCGCTCCGTGCCCCCGTTGGTCCTTGCGCTTCATGCATGTCAGGTAGGATGGATATGATACCGACAATGATGACGGCGTCTGCGTCTCGCCTCGCCTCGCCTCACCTCGTTCAAATCCCTCAACGCATGCCTCGCCTACTGACCATCAGATGCCGAACATCAACGAGTACACACGAGTAATTCTTTGTGGACTAAAAGGCCCCGATGCCGCTGCTAAGGCG|||||2544|WARNING_TRANSCRIPT_NO_START_CODON,ATCTCGCCGTGTATGTATACTGCAGTTGTCGCTCGGCAGACGCATGTGGGCAGCGCTATCTTGACGTGAGGGGTAACAATGGGGATGACACCTACTGTCTCTGGCTATTGCCCATGTACGAGTATGTACTGTATGAGCATGCACTAATTGGCGTGTAAGATGAAAACGGCTTGCTGAGTGAGTCTGTGAGTCTTTGAACGTGGCCGCACTTCGTTTCTGGCAGATTGCCTTTGAAGGGCGGCCCAGCTGGCGGCCCAGGCGACGTGGCCGTGTAAGCCCGGACAAGCATGGCTGAATAGCTGTGCTGGGCTATTGTCATTGGGAAGAGTCGTTGGCTATTTCTGTTCCGTAGGGGACTCGCAGTATTTGCCGGCTGCGAATCATGTTCAGCTGGCTGGCAGCGTGGGATCCGACGCTTGTGGGACAAGGATCAATGGGTGGAAGAGCCTGGTGACTCGCTGCTAGTCCGAGTGGTACAAAGTACGTGCATGGCATCCATCTCAAGCCGTCAATCGCCCAGATCGTCTGCTGTCGGCTTCCGAAGGATGGCTGCATGGATGCTGGATTAATTGCCTGGGCTGCGATTTGATTCCTCCGATTGACCGTGCTTTGCTTCGGCACTAGCGGGATACGCTGATGCCGAAAAATGCCTGCATTGCCTATTTTCCCTTTGTTCCTTTTTCCATTTTTTCCATTTTCTTTTTATCAGTTTTTATTTTTTTCGAGCTTCCCCTTCTCTTTGTGTTGAGCATGATGGGGATGAGGCAGAGAACACGACTCGCTCCGTGCCCCCGTTGGTCCTTGCGCTTCATGCATGTCAGGTAGGATGGATATGATACCGACAATGATGACGGCGTCTGCGTCTCGCCTCGCCTCGCCTCACCTCGTTCAAATCCCTCAACGCATGCCTCGCCTACTGACCATCAGATGCCGAACATCAACGAGTACACACGAGTAATTCTTTGTGGACTAAAAGGCCCCGATGCCGCTGCTAAGGCG|downstream_gene_variant|MODIFIER|exon-XM_006966697.1-1|GENE_exon-XM_006966697.1-1|transcript|rna-XM_006966697.1|protein_coding||c.*2544delGinsATCTCGCCGTGTATGTATACTGCAGTTGTCGCTCGGCAGACGCATGTGGGCAGCGCTATCTTGACGTGAGGGGTAACAATGGGGATGACACCTACTGTCTCTGGCTATTGCCCATGTACGAGTATGTACTGTATGAGCATGCACTAATTGGCGTGTAAGATGAAAACGGCTTGCTGAGTGAGTCTGTGAGTCTTTGAACGTGGCCGCACTTCGTTTCTGGCAGATTGCCTTTGAAGGGCGGCCCAGCTGGCGGCCCAGGCGACGTGGCCGTGTAAGCCCGGACAAGCATGGCTGAATAGCTGTGCTGGGCTATTGTCATTGGGAAGAGTCGTTGGCTATTTCTGTTCCGTAGGGGACTCGCAGTATTTGCCGGCTGCGAATCATGTTCAGCTGGCTGGCAGCGTGGGATCCGACGCTTGTGGGACAAGGATCAATGGGTGGAAGAGCCTGGTGACTCGCTGCTAGTCCGAGTGGTACAAAGTACGTGCATGGCATCCATCTCAAGCCGTCAATCGCCCAGATCGTCTGCTGTCGGCTTCCGAAGGATGGCTGCATGGATGCTGGATTAATTGCCTGGGCTGCGATTTGATTCCTCCGATTGACCGTGCTTTGCTTCGGCACTAGCGGGATACGCTGATGCCGAAAAATGCCTGCATTGCCTATTTTCCCTTTGTTCCTTTTTCCATTTTTTCCATTTTCTTTTTATCAGTTTTTATTTTTTTCGAGCTTCCCCTTCTCTTTGTGTTGAGCATGATGGGGATGAGGCAGAGAACACGACTCGCTCCGTGCCCCCGTTGGTCCTTGCGCTTCATGCATGTCAGGTAGGATGGATATGATACCGACAATGATGACGGCGTCTGCGTCTCGCCTCGCCTCGCCTCACCTCGTTCAAATCCCTCAACGCATGCCTCGCCTACTGACCATCAGATGCCGAACATCAACGAGTACACACGAGTAATTCTTTGTGGACTAAAAGGCCCCGATGCCGCTGCTAAGGCG|||||2544|WARNING_TRANSCRIPT_NO_START_CODON,ATCTCGCCGTGTATGTATACTGCAGTTGTCGCTCGGCAGACGCATGTGGGCAGCGCTATCTTGACGTGAGGGGTAACAATGGGGATGACACCTACTGTCTCTGGCTATTGCCCATGTACGAGTATGTACTGTATGAGCATGCACTAATTGGCGTGTAAGATGAAAACGGCTTGCTGAGTGAGTCTGTGAGTCTTTGAACGTGGCCGCACTTCGTTTCTGGCAGATTGCCTTTGAAGGGCGGCCCAGCTGGCGGCCCAGGCGACGTGGCCGTGTAAGCCCGGACAAGCATGGCTGAATAGCTGTGCTGGGCTATTGTCATTGGGAAGAGTCGTTGGCTATTTCTGTTCCGTAGGGGACTCGCAGTATTTGCCGGCTGCGAATCATGTTCAGCTGGCTGGCAGCGTGGGATCCGACGCTTGTGGGACAAGGATCAATGGGTGGAAGAGCCTGGTGACTCGCTGCTAGTCCGAGTGGTACAAAGTACGTGCATGGCATCCATCTCAAGCCGTCAATCGCCCAGATCGTCTGCTGTCGGCTTCCGAAGGATGGCTGCATGGATGCTGGATTAATTGCCTGGGCTGCGATTTGATTCCTCCGATTGACCGTGCTTTGCTTCGGCACTAGCGGGATACGCTGATGCCGAAAAATGCCTGCATTGCCTATTTTCCCTTTGTTCCTTTTTCCATTTTTTCCATTTTCTTTTTATCAGTTTTTATTTTTTTCGAGCTTCCCCTTCTCTTTGTGTTGAGCATGATGGGGATGAGGCAGAGAACACGACTCGCTCCGTGCCCCCGTTGGTCCTTGCGCTTCATGCATGTCAGGTAGGATGGATATGATACCGACAATGATGACGGCGTCTGCGTCTCGCCTCGCCTCGCCTCACCTCGTTCAAATCCCTCAACGCATGCCTCGCCTACTGACCATCAGATGCCGAACATCAACGAGTACACACGAGTAATTCTTTGTGGACTAAAAGGCCCCGATGCCGCTGCTAAGGCG|downstream_gene_variant|MODIFIER|exon-XM_006966697.1-1|GENE_exon-XM_006966697.1-1|transcript|rna-XM_006966697.1|protein_coding||c.*2544delTinsATCTCGCCGTGTATGTATACTGCAGTTGTCGCTCGGCAGACGCATGTGGGCAGCGCTATCTTGACGTGAGGGGTAACAATGGGGATGACACCTACTGTCTCTGGCTATTGCCCATGTACGAGTATGTACTGTATGAGCATGCACTAATTGGCGTGTAAGATGAAAACGGCTTGCTGAGTGAGTCTGTGAGTCTTTGAACGTGGCCGCACTTCGTTTCTGGCAGATTGCCTTTGAAGGGCGGCCCAGCTGGCGGCCCAGGCGACGTGGCCGTGTAAGCCCGGACAAGCATGGCTGAATAGCTGTGCTGGGCTATTGTCATTGGGAAGAGTCGTTGGCTATTTCTGTTCCGTAGGGGACTCGCAGTATTTGCCGGCTGCGAATCATGTTCAGCTGGCTGGCAGCGTGGGATCCGACGCTTGTGGGACAAGGATCAATGGGTGGAAGAGCCTGGTGACTCGCTGCTAGTCCGAGTGGTACAAAGTACGTGCATGGCATCCATCTCAAGCCGTCAATCGCCCAGATCGTCTGCTGTCGGCTTCCGAAGGATGGCTGCATGGATGCTGGATTAATTGCCTGGGCTGCGATTTGATTCCTCCGATTGACCGTGCTTTGCTTCGGCACTAGCGGGATACGCTGATGCCGAAAAATGCCTGCATTGCCTATTTTCCCTTTGTTCCTTTTTCCATTTTTTCCATTTTCTTTTTATCAGTTTTTATTTTTTTCGAGCTTCCCCTTCTCTTTGTGTTGAGCATGATGGGGATGAGGCAGAGAACACGACTCGCTCCGTGCCCCCGTTGGTCCTTGCGCTTCATGCATGTCAGGTAGGATGGATATGATACCGACAATGATGACGGCGTCTGCGTCTCGCCTCGCCTCGCCTCACCTCGTTCAAATCCCTCAACGCATGCCTCGCCTACTGACCATCAGATGCCGAACATCAACGAGTACACACGAGTAATTCTTTGTGGACTAAAAGGCCCCGATGCCGCTGCTAAGGCG|||||2544|WARNING_TRANSCRIPT_NO_START_CODON,ATCTCGCCGTGTATGTATACTGCAGTTGTCGCTCGGCAGACGCATGTGGGCAGCGCTATCTTGACGTGAGGGGTAACAATGGGGATGACACCTACTGTCTCTGGCTATTGCCCATGTACGAGTATGTACTGTATGAGCATGCACTAATTGGCGTGTAAGATGAAAACGGCTTGCTGAGTGAGTCTGTGAGTCTTTGAACGTGGCCGCACTTCGTTTCTGGCAGATTGCCTTTGAAGGGCGGCCCAGCTGGCGGCCCAGGCGACGTGGCCGTGTAAGCCCGGACAAGCATGGCTGAATAGCTGTGCTGGGCTATTGTCATTGGGAAGAGTCGTTGGCTATTTCTGTTCCGTAGGGGACTCGCAGTATTTGCCGGCTGCGAATCATGTTCAGCTGGCTGGCAGCGTGGGATCCGACGCTTGTGGGACAAGGATCAATGGGTGGAAGAGCCTGGTGACTCGCTGCTAGTCCGAGTGGTACAAAGTACGTGCATGGCATCCATCTCAAGCCGTCAATCGCCCAGATCGTCTGCTGTCGGCTTCCGAAGGATGGCTGCATGGATGCTGGATTAATTGCCTGGGCTGCGATTTGATTCCTCCGATTGACCGTGCTTTGCTTCGGCACTAGCGGGATACGCTGATGCCGAAAAATGCCTGCATTGCCTATTTTCCCTTTGTTCCTTTTTCCATTTTTTCCATTTTCTTTTTATCAGTTTTTATTTTTTTCGAGCTTCCCCTTCTCTTTGTGTTGAGCATGATGGGGATGAGGCAGAGAACACGACTCGCTCCGTGCCCCCGTTGGTCCTTGCGCTTCATGCATGTCAGGTAGGATGGATATGATACCGACAATGATGACGGCGTCTGCGTCTCGCCTCGCCTCGCCTCACCTCGTTCAAATCCCTCAACGCATGCCTCGCCTACTGACCATCAGATGCCGAACATCAACGAGTACACACGAGTAATTCTTTGTGGACTAAAAGGCCCCGATGCCGCTGCTAAGGCG|downstream_gene_variant|MODIFIER|TRIREDRAFT_108996|gene-TRIREDRAFT_108996|transcript|XM_006966698.1|protein_coding||c.*1975_*1976insATCTCGCCGTGTATGTATACTGCAGTTGTCGCTCGGCAGACGCATGTGGGCAGCGCTATCTTGACGTGAGGGGTAACAATGGGGATGACACCTACTGTCTCTGGCTATTGCCCATGTACGAGTATGTACTGTATGAGCATGCACTAATTGGCGTGTAAGATGAAAACGGCTTGCTGAGTGAGTCTGTGAGTCTTTGAACGTGGCCGCACTTCGTTTCTGGCAGATTGCCTTTGAAGGGCGGCCCAGCTGGCGGCCCAGGCGACGTGGCCGTGTAAGCCCGGACAAGCATGGCTGAATAGCTGTGCTGGGCTATTGTCATTGGGAAGAGTCGTTGGCTATTTCTGTTCCGTAGGGGACTCGCAGTATTTGCCGGCTGCGAATCATGTTCAGCTGGCTGGCAGCGTGGGATCCGACGCTTGTGGGACAAGGATCAATGGGTGGAAGAGCCTGGTGACTCGCTGCTAGTCCGAGTGGTACAAAGTACGTGCATGGCATCCATCTCAAGCCGTCAATCGCCCAGATCGTCTGCTGTCGGCTTCCGAAGGATGGCTGCATGGATGCTGGATTAATTGCCTGGGCTGCGATTTGATTCCTCCGATTGACCGTGCTTTGCTTCGGCACTAGCGGGATACGCTGATGCCGAAAAATGCCTGCATTGCCTATTTTCCCTTTGTTCCTTTTTCCATTTTTTCCATTTTCTTTTTATCAGTTTTTATTTTTTTCGAGCTTCCCCTTCTCTTTGTGTTGAGCATGATGGGGATGAGGCAGAGAACACGACTCGCTCCGTGCCCCCGTTGGTCCTTGCGCTTCATGCATGTCAGGTAGGATGGATATGATACCGACAATGATGACGGCGTCTGCGTCTCGCCTCGCCTCGCCTCACCTCGTTCAAATCCCTCAACGCATGCCTCGCCTACTGACCATCAGATGCCGAACATCAACGAGTACACACGAGTAATTCTTTGTGGACTAAAAGGCCCCGATGCCGCTGCTAAGGCG|||||1097|WARNING_TRANSCRIPT_NO_START_CODON,ATCTCGCCGTGTATGTATACTGCAGTTGTCGCTCGGCAGACGCATGTGGGCAGCGCTATCTTGACGTGAGGGGTAACAATGGGGATGACACCTACTGTCTCTGGCTATTGCCCATGTACGAGTATGTACTGTATGAGCATGCACTAATTGGCGTGTAAGATGAAAACGGCTTGCTGAGTGAGTCTGTGAGTCTTTGAACGTGGCCGCACTTCGTTTCTGGCAGATTGCCTTTGAAGGGCGGCCCAGCTGGCGGCCCAGGCGACGTGGCCGTGTAAGCCCGGACAAGCATGGCTGAATAGCTGTGCTGGGCTATTGTCATTGGGAAGAGTCGTTGGCTATTTCTGTTCCGTAGGGGACTCGCAGTATTTGCCGGCTGCGAATCATGTTCAGCTGGCTGGCAGCGTGGGATCCGACGCTTGTGGGACAAGGATCAATGGGTGGAAGAGCCTGGTGACTCGCTGCTAGTCCGAGTGGTACAAAGTACGTGCATGGCATCCATCTCAAGCCGTCAATCGCCCAGATCGTCTGCTGTCGGCTTCCGAAGGATGGCTGCATGGATGCTGGATTAATTGCCTGGGCTGCGATTTGATTCCTCCGATTGACCGTGCTTTGCTTCGGCACTAGCGGGATACGCTGATGCCGAAAAATGCCTGCATTGCCTATTTTCCCTTTGTTCCTTTTTCCATTTTTTCCATTTTCTTTTTATCAGTTTTTATTTTTTTCGAGCTTCCCCTTCTCTTTGTGTTGAGCATGATGGGGATGAGGCAGAGAACACGACTCGCTCCGTGCCCCCGTTGGTCCTTGCGCTTCATGCATGTCAGGTAGGATGGATATGATACCGACAATGATGACGGCGTCTGCGTCTCGCCTCGCCTCGCCTCACCTCGTTCAAATCCCTCAACGCATGCCTCGCCTACTGACCATCAGATGCCGAACATCAACGAGTACACACGAGTAATTCTTTGTGGACTAAAAGGCCCCGATGCCGCTGCTAAGGCG|downstream_gene_variant|MODIFIER|TRIREDRAFT_108996|gene-TRIREDRAFT_108996|transcript|XM_006966698.1|protein_coding||c.*1976delCinsATCTCGCCGTGTATGTATACTGCAGTTGTCGCTCGGCAGACGCATGTGGGCAGCGCTATCTTGACGTGAGGGGTAACAATGGGGATGACACCTACTGTCTCTGGCTATTGCCCATGTACGAGTATGTACTGTATGAGCATGCACTAATTGGCGTGTAAGATGAAAACGGCTTGCTGAGTGAGTCTGTGAGTCTTTGAACGTGGCCGCACTTCGTTTCTGGCAGATTGCCTTTGAAGGGCGGCCCAGCTGGCGGCCCAGGCGACGTGGCCGTGTAAGCCCGGACAAGCATGGCTGAATAGCTGTGCTGGGCTATTGTCATTGGGAAGAGTCGTTGGCTATTTCTGTTCCGTAGGGGACTCGCAGTATTTGCCGGCTGCGAATCATGTTCAGCTGGCTGGCAGCGTGGGATCCGACGCTTGTGGGACAAGGATCAATGGGTGGAAGAGCCTGGTGACTCGCTGCTAGTCCGAGTGGTACAAAGTACGTGCATGGCATCCATCTCAAGCCGTCAATCGCCCAGATCGTCTGCTGTCGGCTTCCGAAGGATGGCTGCATGGATGCTGGATTAATTGCCTGGGCTGCGATTTGATTCCTCCGATTGACCGTGCTTTGCTTCGGCACTAGCGGGATACGCTGATGCCGAAAAATGCCTGCATTGCCTATTTTCCCTTTGTTCCTTTTTCCATTTTTTCCATTTTCTTTTTATCAGTTTTTATTTTTTTCGAGCTTCCCCTTCTCTTTGTGTTGAGCATGATGGGGATGAGGCAGAGAACACGACTCGCTCCGTGCCCCCGTTGGTCCTTGCGCTTCATGCATGTCAGGTAGGATGGATATGATACCGACAATGATGACGGCGTCTGCGTCTCGCCTCGCCTCGCCTCACCTCGTTCAAATCCCTCAACGCATGCCTCGCCTACTGACCATCAGATGCCGAACATCAACGAGTACACACGAGTAATTCTTTGTGGACTAAAAGGCCCCGATGCCGCTGCTAAGGCG|||||1097|WARNING_TRANSCRIPT_NO_START_CODON,ATCTCGCCGTGTATGTATACTGCAGTTGTCGCTCGGCAGACGCATGTGGGCAGCGCTATCTTGACGTGAGGGGTAACAATGGGGATGACACCTACTGTCTCTGGCTATTGCCCATGTACGAGTATGTACTGTATGAGCATGCACTAATTGGCGTGTAAGATGAAAACGGCTTGCTGAGTGAGTCTGTGAGTCTTTGAACGTGGCCGCACTTCGTTTCTGGCAGATTGCCTTTGAAGGGCGGCCCAGCTGGCGGCCCAGGCGACGTGGCCGTGTAAGCCCGGACAAGCATGGCTGAATAGCTGTGCTGGGCTATTGTCATTGGGAAGAGTCGTTGGCTATTTCTGTTCCGTAGGGGACTCGCAGTATTTGCCGGCTGCGAATCATGTTCAGCTGGCTGGCAGCGTGGGATCCGACGCTTGTGGGACAAGGATCAATGGGTGGAAGAGCCTGGTGACTCGCTGCTAGTCCGAGTGGTACAAAGTACGTGCATGGCATCCATCTCAAGCCGTCAATCGCCCAGATCGTCTGCTGTCGGCTTCCGAAGGATGGCTGCATGGATGCTGGATTAATTGCCTGGGCTGCGATTTGATTCCTCCGATTGACCGTGCTTTGCTTCGGCACTAGCGGGATACGCTGATGCCGAAAAATGCCTGCATTGCCTATTTTCCCTTTGTTCCTTTTTCCATTTTTTCCATTTTCTTTTTATCAGTTTTTATTTTTTTCGAGCTTCCCCTTCTCTTTGTGTTGAGCATGATGGGGATGAGGCAGAGAACACGACTCGCTCCGTGCCCCCGTTGGTCCTTGCGCTTCATGCATGTCAGGTAGGATGGATATGATACCGACAATGATGACGGCGTCTGCGTCTCGCCTCGCCTCGCCTCACCTCGTTCAAATCCCTCAACGCATGCCTCGCCTACTGACCATCAGATGCCGAACATCAACGAGTACACACGAGTAATTCTTTGTGGACTAAAAGGCCCCGATGCCGCTGCTAAGGCG|downstream_gene_variant|MODIFIER|TRIREDRAFT_108996|gene-TRIREDRAFT_108996|transcript|XM_006966698.1|protein_coding||c.*1976delGinsATCTCGCCGTGTATGTATACTGCAGTTGTCGCTCGGCAGACGCATGTGGGCAGCGCTATCTTGACGTGAGGGGTAACAATGGGGATGACACCTACTGTCTCTGGCTATTGCCCATGTACGAGTATGTACTGTATGAGCATGCACTAATTGGCGTGTAAGATGAAAACGGCTTGCTGAGTGAGTCTGTGAGTCTTTGAACGTGGCCGCACTTCGTTTCTGGCAGATTGCCTTTGAAGGGCGGCCCAGCTGGCGGCCCAGGCGACGTGGCCGTGTAAGCCCGGACAAGCATGGCTGAATAGCTGTGCTGGGCTATTGTCATTGGGAAGAGTCGTTGGCTATTTCTGTTCCGTAGGGGACTCGCAGTATTTGCCGGCTGCGAATCATGTTCAGCTGGCTGGCAGCGTGGGATCCGACGCTTGTGGGACAAGGATCAATGGGTGGAAGAGCCTGGTGACTCGCTGCTAGTCCGAGTGGTACAAAGTACGTGCATGGCATCCATCTCAAGCCGTCAATCGCCCAGATCGTCTGCTGTCGGCTTCCGAAGGATGGCTGCATGGATGCTGGATTAATTGCCTGGGCTGCGATTTGATTCCTCCGATTGACCGTGCTTTGCTTCGGCACTAGCGGGATACGCTGATGCCGAAAAATGCCTGCATTGCCTATTTTCCCTTTGTTCCTTTTTCCATTTTTTCCATTTTCTTTTTATCAGTTTTTATTTTTTTCGAGCTTCCCCTTCTCTTTGTGTTGAGCATGATGGGGATGAGGCAGAGAACACGACTCGCTCCGTGCCCCCGTTGGTCCTTGCGCTTCATGCATGTCAGGTAGGATGGATATGATACCGACAATGATGACGGCGTCTGCGTCTCGCCTCGCCTCGCCTCACCTCGTTCAAATCCCTCAACGCATGCCTCGCCTACTGACCATCAGATGCCGAACATCAACGAGTACACACGAGTAATTCTTTGTGGACTAAAAGGCCCCGATGCCGCTGCTAAGGCG|||||1097|WARNING_TRANSCRIPT_NO_START_CODON,ATCTCGCCGTGTATGTATACTGCAGTTGTCGCTCGGCAGACGCATGTGGGCAGCGCTATCTTGACGTGAGGGGTAACAATGGGGATGACACCTACTGTCTCTGGCTATTGCCCATGTACGAGTATGTACTGTATGAGCATGCACTAATTGGCGTGTAAGATGAAAACGGCTTGCTGAGTGAGTCTGTGAGTCTTTGAACGTGGCCGCACTTCGTTTCTGGCAGATTGCCTTTGAAGGGCGGCCCAGCTGGCGGCCCAGGCGACGTGGCCGTGTAAGCCCGGACAAGCATGGCTGAATAGCTGTGCTGGGCTATTGTCATTGGGAAGAGTCGTTGGCTATTTCTGTTCCGTAGGGGACTCGCAGTATTTGCCGGCTGCGAATCATGTTCAGCTGGCTGGCAGCGTGGGATCCGACGCTTGTGGGACAAGGATCAATGGGTGGAAGAGCCTGGTGACTCGCTGCTAGTCCGAGTGGTACAAAGTACGTGCATGGCATCCATCTCAAGCCGTCAATCGCCCAGATCGTCTGCTGTCGGCTTCCGAAGGATGGCTGCATGGATGCTGGATTAATTGCCTGGGCTGCGATTTGATTCCTCCGATTGACCGTGCTTTGCTTCGGCACTAGCGGGATACGCTGATGCCGAAAAATGCCTGCATTGCCTATTTTCCCTTTGTTCCTTTTTCCATTTTTTCCATTTTCTTTTTATCAGTTTTTATTTTTTTCGAGCTTCCCCTTCTCTTTGTGTTGAGCATGATGGGGATGAGGCAGAGAACACGACTCGCTCCGTGCCCCCGTTGGTCCTTGCGCTTCATGCATGTCAGGTAGGATGGATATGATACCGACAATGATGACGGCGTCTGCGTCTCGCCTCGCCTCGCCTCACCTCGTTCAAATCCCTCAACGCATGCCTCGCCTACTGACCATCAGATGCCGAACATCAACGAGTACACACGAGTAATTCTTTGTGGACTAAAAGGCCCCGATGCCGCTGCTAAGGCG|downstream_gene_variant|MODIFIER|TRIREDRAFT_108996|gene-TRIREDRAFT_108996|transcript|XM_006966698.1|protein_coding||c.*1976delTinsATCTCGCCGTGTATGTATACTGCAGTTGTCGCTCGGCAGACGCATGTGGGCAGCGCTATCTTGACGTGAGGGGTAACAATGGGGATGACACCTACTGTCTCTGGCTATTGCCCATGTACGAGTATGTACTGTATGAGCATGCACTAATTGGCGTGTAAGATGAAAACGGCTTGCTGAGTGAGTCTGTGAGTCTTTGAACGTGGCCGCACTTCGTTTCTGGCAGATTGCCTTTGAAGGGCGGCCCAGCTGGCGGCCCAGGCGACGTGGCCGTGTAAGCCCGGACAAGCATGGCTGAATAGCTGTGCTGGGCTATTGTCATTGGGAAGAGTCGTTGGCTATTTCTGTTCCGTAGGGGACTCGCAGTATTTGCCGGCTGCGAATCATGTTCAGCTGGCTGGCAGCGTGGGATCCGACGCTTGTGGGACAAGGATCAATGGGTGGAAGAGCCTGGTGACTCGCTGCTAGTCCGAGTGGTACAAAGTACGTGCATGGCATCCATCTCAAGCCGTCAATCGCCCAGATCGTCTGCTGTCGGCTTCCGAAGGATGGCTGCATGGATGCTGGATTAATTGCCTGGGCTGCGATTTGATTCCTCCGATTGACCGTGCTTTGCTTCGGCACTAGCGGGATACGCTGATGCCGAAAAATGCCTGCATTGCCTATTTTCCCTTTGTTCCTTTTTCCATTTTTTCCATTTTCTTTTTATCAGTTTTTATTTTTTTCGAGCTTCCCCTTCTCTTTGTGTTGAGCATGATGGGGATGAGGCAGAGAACACGACTCGCTCCGTGCCCCCGTTGGTCCTTGCGCTTCATGCATGTCAGGTAGGATGGATATGATACCGACAATGATGACGGCGTCTGCGTCTCGCCTCGCCTCGCCTCACCTCGTTCAAATCCCTCAACGCATGCCTCGCCTACTGACCATCAGATGCCGAACATCAACGAGTACACACGAGTAATTCTTTGTGGACTAAAAGGCCCCGATGCCGCTGCTAAGGCG|||||1097|WARNING_TRANSCRIPT_NO_START_CODON,ATCTCGCCGTGTATGTATACTGCAGTTGTCGCTCGGCAGACGCATGTGGGCAGCGCTATCTTGACGTGAGGGGTAACAATGGGGATGACACCTACTGTCTCTGGCTATTGCCCATGTACGAGTATGTACTGTATGAGCATGCACTAATTGGCGTGTAAGATGAAAACGGCTTGCTGAGTGAGTCTGTGAGTCTTTGAACGTGGCCGCACTTCGTTTCTGGCAGATTGCCTTTGAAGGGCGGCCCAGCTGGCGGCCCAGGCGACGTGGCCGTGTAAGCCCGGACAAGCATGGCTGAATAGCTGTGCTGGGCTATTGTCATTGGGAAGAGTCGTTGGCTATTTCTGTTCCGTAGGGGACTCGCAGTATTTGCCGGCTGCGAATCATGTTCAGCTGGCTGGCAGCGTGGGATCCGACGCTTGTGGGACAAGGATCAATGGGTGGAAGAGCCTGGTGACTCGCTGCTAGTCCGAGTGGTACAAAGTACGTGCATGGCATCCATCTCAAGCCGTCAATCGCCCAGATCGTCTGCTGTCGGCTTCCGAAGGATGGCTGCATGGATGCTGGATTAATTGCCTGGGCTGCGATTTGATTCCTCCGATTGACCGTGCTTTGCTTCGGCACTAGCGGGATACGCTGATGCCGAAAAATGCCTGCATTGCCTATTTTCCCTTTGTTCCTTTTTCCATTTTTTCCATTTTCTTTTTATCAGTTTTTATTTTTTTCGAGCTTCCCCTTCTCTTTGTGTTGAGCATGATGGGGATGAGGCAGAGAACACGACTCGCTCCGTGCCCCCGTTGGTCCTTGCGCTTCATGCATGTCAGGTAGGATGGATATGATACCGACAATGATGACGGCGTCTGCGTCTCGCCTCGCCTCGCCTCACCTCGTTCAAATCCCTCAACGCATGCCTCGCCTACTGACCATCAGATGCCGAACATCAACGAGTACACACGAGTAATTCTTTGTGGACTAAAAGGCCCCGATGCCGCTGCTAAGGCG|downstream_gene_variant|MODIFIER|exon-XM_006966698.1-1|GENE_exon-XM_006966698.1-1|transcript|rna-XM_006966698.1|protein_coding||c.*1096_*1097insATCTCGCCGTGTATGTATACTGCAGTTGTCGCTCGGCAGACGCATGTGGGCAGCGCTATCTTGACGTGAGGGGTAACAATGGGGATGACACCTACTGTCTCTGGCTATTGCCCATGTACGAGTATGTACTGTATGAGCATGCACTAATTGGCGTGTAAGATGAAAACGGCTTGCTGAGTGAGTCTGTGAGTCTTTGAACGTGGCCGCACTTCGTTTCTGGCAGATTGCCTTTGAAGGGCGGCCCAGCTGGCGGCCCAGGCGACGTGGCCGTGTAAGCCCGGACAAGCATGGCTGAATAGCTGTGCTGGGCTATTGTCATTGGGAAGAGTCGTTGGCTATTTCTGTTCCGTAGGGGACTCGCAGTATTTGCCGGCTGCGAATCATGTTCAGCTGGCTGGCAGCGTGGGATCCGACGCTTGTGGGACAAGGATCAATGGGTGGAAGAGCCTGGTGACTCGCTGCTAGTCCGAGTGGTACAAAGTACGTGCATGGCATCCATCTCAAGCCGTCAATCGCCCAGATCGTCTGCTGTCGGCTTCCGAAGGATGGCTGCATGGATGCTGGATTAATTGCCTGGGCTGCGATTTGATTCCTCCGATTGACCGTGCTTTGCTTCGGCACTAGCGGGATACGCTGATGCCGAAAAATGCCTGCATTGCCTATTTTCCCTTTGTTCCTTTTTCCATTTTTTCCATTTTCTTTTTATCAGTTTTTATTTTTTTCGAGCTTCCCCTTCTCTTTGTGTTGAGCATGATGGGGATGAGGCAGAGAACACGACTCGCTCCGTGCCCCCGTTGGTCCTTGCGCTTCATGCATGTCAGGTAGGATGGATATGATACCGACAATGATGACGGCGTCTGCGTCTCGCCTCGCCTCGCCTCACCTCGTTCAAATCCCTCAACGCATGCCTCGCCTACTGACCATCAGATGCCGAACATCAACGAGTACACACGAGTAATTCTTTGTGGACTAAAAGGCCCCGATGCCGCTGCTAAGGCG|||||1097|,ATCTCGCCGTGTATGTATACTGCAGTTGTCGCTCGGCAGACGCATGTGGGCAGCGCTATCTTGACGTGAGGGGTAACAATGGGGATGACACCTACTGTCTCTGGCTATTGCCCATGTACGAGTATGTACTGTATGAGCATGCACTAATTGGCGTGTAAGATGAAAACGGCTTGCTGAGTGAGTCTGTGAGTCTTTGAACGTGGCCGCACTTCGTTTCTGGCAGATTGCCTTTGAAGGGCGGCCCAGCTGGCGGCCCAGGCGACGTGGCCGTGTAAGCCCGGACAAGCATGGCTGAATAGCTGTGCTGGGCTATTGTCATTGGGAAGAGTCGTTGGCTATTTCTGTTCCGTAGGGGACTCGCAGTATTTGCCGGCTGCGAATCATGTTCAGCTGGCTGGCAGCGTGGGATCCGACGCTTGTGGGACAAGGATCAATGGGTGGAAGAGCCTGGTGACTCGCTGCTAGTCCGAGTGGTACAAAGTACGTGCATGGCATCCATCTCAAGCCGTCAATCGCCCAGATCGTCTGCTGTCGGCTTCCGAAGGATGGCTGCATGGATGCTGGATTAATTGCCTGGGCTGCGATTTGATTCCTCCGATTGACCGTGCTTTGCTTCGGCACTAGCGGGATACGCTGATGCCGAAAAATGCCTGCATTGCCTATTTTCCCTTTGTTCCTTTTTCCATTTTTTCCATTTTCTTTTTATCAGTTTTTATTTTTTTCGAGCTTCCCCTTCTCTTTGTGTTGAGCATGATGGGGATGAGGCAGAGAACACGACTCGCTCCGTGCCCCCGTTGGTCCTTGCGCTTCATGCATGTCAGGTAGGATGGATATGATACCGACAATGATGACGGCGTCTGCGTCTCGCCTCGCCTCGCCTCACCTCGTTCAAATCCCTCAACGCATGCCTCGCCTACTGACCATCAGATGCCGAACATCAACGAGTACACACGAGTAATTCTTTGTGGACTAAAAGGCCCCGATGCCGCTGCTAAGGCG|downstream_gene_variant|MODIFIER|exon-XM_006966698.1-1|GENE_exon-XM_006966698.1-1|transcript|rna-XM_006966698.1|protein_coding||c.*1097delCinsATCTCGCCGTGTATGTATACTGCAGTTGTCGCTCGGCAGACGCATGTGGGCAGCGCTATCTTGACGTGAGGGGTAACAATGGGGATGACACCTACTGTCTCTGGCTATTGCCCATGTACGAGTATGTACTGTATGAGCATGCACTAATTGGCGTGTAAGATGAAAACGGCTTGCTGAGTGAGTCTGTGAGTCTTTGAACGTGGCCGCACTTCGTTTCTGGCAGATTGCCTTTGAAGGGCGGCCCAGCTGGCGGCCCAGGCGACGTGGCCGTGTAAGCCCGGACAAGCATGGCTGAATAGCTGTGCTGGGCTATTGTCATTGGGAAGAGTCGTTGGCTATTTCTGTTCCGTAGGGGACTCGCAGTATTTGCCGGCTGCGAATCATGTTCAGCTGGCTGGCAGCGTGGGATCCGACGCTTGTGGGACAAGGATCAATGGGTGGAAGAGCCTGGTGACTCGCTGCTAGTCCGAGTGGTACAAAGTACGTGCATGGCATCCATCTCAAGCCGTCAATCGCCCAGATCGTCTGCTGTCGGCTTCCGAAGGATGGCTGCATGGATGCTGGATTAATTGCCTGGGCTGCGATTTGATTCCTCCGATTGACCGTGCTTTGCTTCGGCACTAGCGGGATACGCTGATGCCGAAAAATGCCTGCATTGCCTATTTTCCCTTTGTTCCTTTTTCCATTTTTTCCATTTTCTTTTTATCAGTTTTTATTTTTTTCGAGCTTCCCCTTCTCTTTGTGTTGAGCATGATGGGGATGAGGCAGAGAACACGACTCGCTCCGTGCCCCCGTTGGTCCTTGCGCTTCATGCATGTCAGGTAGGATGGATATGATACCGACAATGATGACGGCGTCTGCGTCTCGCCTCGCCTCGCCTCACCTCGTTCAAATCCCTCAACGCATGCCTCGCCTACTGACCATCAGATGCCGAACATCAACGAGTACACACGAGTAATTCTTTGTGGACTAAAAGGCCCCGATGCCGCTGCTAAGGCG|||||1097|,ATCTCGCCGTGTATGTATACTGCAGTTGTCGCTCGGCAGACGCATGTGGGCAGCGCTATCTTGACGTGAGGGGTAACAATGGGGATGACACCTACTGTCTCTGGCTATTGCCCATGTACGAGTATGTACTGTATGAGCATGCACTAATTGGCGTGTAAGATGAAAACGGCTTGCTGAGTGAGTCTGTGAGTCTTTGAACGTGGCCGCACTTCGTTTCTGGCAGATTGCCTTTGAAG
GCGGCCCAGCTGGCGGCCCAGGCGACGTGGCCGTGTAAGCCCGGACAAGCATGGCTGAATAGCTGTGCTGGGCTATTGTCATTGGGAAGAGTCGTTGGCTATTTCTGTTCCGTAGGGGACTCGCAGTATTTGCCGGCTGCGAATCATGTTCAGCTGGCTGGCAGCGTGGGATCCGACGCTTGTGGGACAAGGATCAATGGGTGGAAGAGCCTGGTGACTCGCTGCTAGTCCGAGTGGTACAAAGTACGTGCATGGCATCCATCTCAAGCCGTCAATCGCCCAGATCGTCTGCTGTCGGCTTCCGAAGGATGGCTGCATGGATGCTGGATTAATTGCCTGGGCTGCGATTTGATTCCTCCGATTGACCGTGCTTTGCTTCGGCACTAGCGGGATACGCTGATGCCGAAAAATGCCTGCATTGCCTATTTTCCCTTTGTTCCTTTTTCCATTTTTTCCATTTTCTTTTTATCAGTTTTTATTTTTTTCGAGCTTCCCCTTCTCTTTGTGTTGAGCATGATGGGGATGAGGCAGAGAACACGACTCGCTCCGTGCCCCCGTTGGTCCTTGCGCTTCATGCATGTCAGGTAGGATGGATATGATACCGACAATGATGACGGCGTCTGCGTCTCGCCTCGCCTCGCCTCACCTCGTTCAAATCCCTCAACGCATGCCTCGCCTACTGACCATCAGATGCCGAACATCAACGAGTACACACGAGTAATTCTTTGTGGACTAAAAGGCCCCGATGCCGCTGCTAAGGCG|downstream_gene_variant|MODIFIER|exon-XM_006966698.1-1|GENE_exon-XM_006966698.1-1|transcript|rna-XM_006966698.1|protein_coding||c.*1097delGinsATCTCGCCGTGTATGTATACTGCAGTTGTCGCTCGGCAGACGCATGTGGGCAGCGCTATCTTGACGTGAGGGGTAACAATGGGGATGACACCTACTGTCTCTGGCTATTGCCCATGTACGAGTATGTACTGTATGAGCATGCACTAATTGGCGTGTAAGATGAAAACGGCTTGCTGAGTGAGTCTGTGAGTCTTTGAACGTGGCCGCACTTCGTTTCTGGCAGATTGCCTTTGAAGGGCGGCCCAGCTGGCGGCCCAGGCGACGTGGCCGTGTAAGCCCGGACAAGCATGGCTGAATAGCTGTGCTGGGCTATTGTCATTGGGAAGAGTCGTTGGCTATTTCTGTTCCGTAGGGGACTCGCAGTATTTGCCGGCTGCGAATCATGTTCAGCTGGCTGGCAGCGTGGGATCCGACGCTTGTGGGACAAGGATCAATGGGTGGAAGAGCCTGGTGACTCGCTGCTAGTCCGAGTGGTACAAAGTACGTGCATGGCATCCATCTCAAGCCGTCAATCGCCCAGATCGTCTGCTGTCGGCTTCCGAAGGATGGCTGCATGGATGCTGGATTAATTGCCTGGGCTGCGATTTGATTCCTCCGATTGACCGTGCTTTGCTTCGGCACTAGCGGGATACGCTGATGCCGAAAAATGCCTGCATTGCCTATTTTCCCTTTGTTCCTTTTTCCATTTTTTCCATTTTCTTTTTATCAGTTTTTATTTTTTTCGAGCTTCCCCTTCTCTTTGTGTTGAGCATGATGGGGATGAGGCAGAGAACACGACTCGCTCCGTGCCCCCGTTGGTCCTTGCGCTTCATGCATGTCAGGTAGGATGGATATGATACCGACAATGATGACGGCGTCTGCGTCTCGCCTCGCCTCGCCTCACCTCGTTCAAATCCCTCAACGCATGCCTCGCCTACTGACCATCAGATGCCGAACATCAACGAGTACACACGAGTAATTCTTTGTGGACTAAAAGGCCCCGATGCCGCTGCTAAGGCG|||||1097|,ATCTCGCCGTGTATGTATACTGCAGTTGTCGCTCGGCAGACGCATGTGGGCAGCGCTATCTTGACGTGAGGGGTAACAATGGGGATGACACCTACTGTCTCTGGCTATTGCCCATGTACGAGTATGTACTGTATGAGCATGCACTAATTGGCGTGTAAGATGAAAACGGCTTGCTGAGTGAGTCTGTGAGTCTTTGAACGTGGCCGCACTTCGTTTCTGGCAGATTGCCTTTGAAGGGCGGCCCAGCTGGCGGCCCAGGCGACGTGGCCGTGTAAGCCCGGACAAGCATGGCTGAATAGCTGTGCTGGGCTATTGTCATTGGGAAGAGTCGTTGGCTATTTCTGTTCCGTAGGGGACTCGCAGTATTTGCCGGCTGCGAATCATGTTCAGCTGGCTGGCAGCGTGGGATCCGACGCTTGTGGGACAAGGATCAATGGGTGGAAGAGCCTGGTGACTCGCTGCTAGTCCGAGTGGTACAAAGTACGTGCATGGCATCCATCTCAAGCCGTCAATCGCCCAGATCGTCTGCTGTCGGCTTCCGAAGGATGGCTGCATGGATGCTGGATTAATTGCCTGGGCTGCGATTTGATTCCTCCGATTGACCGTGCTTTGCTTCGGCACTAGCGGGATACGCTGATGCCGAAAAATGCCTGCATTGCCTATTTTCCCTTTGTTCCTTTTTCCATTTTTTCCATTTTCTTTTTATCAGTTTTTATTTTTTTCGAGCTTCCCCTTCTCTTTGTGTTGAGCATGATGGGGATGAGGCAGAGAACACGACTCGCTCCGTGCCCCCGTTGGTCCTTGCGCTTCATGCATGTCAGGTAGGATGGATATGATACCGACAATGATGACGGCGTCTGCGTCTCGCCTCGCCTCGCCTCACCTCGTTCAAATCCCTCAACGCATGCCTCGCCTACTGACCATCAGATGCCGAACATCAACGAGTACACACGAGTAATTCTTTGTGGACTAAAAGGCCCCGATGCCGCTGCTAAGGCG|downstream_gene_variant|MODIFIER|exon-XM_006966698.1-1|GENE_exon-XM_006966698.1-1|transcript|rna-XM_006966698.1|protein_coding||c.*1097delTinsATCTCGCCGTGTATGTATACTGCAGTTGTCGCTCGGCAGACGCATGTGGGCAGCGCTATCTTGACGTGAGGGGTAACAATGGGGATGACACCTACTGTCTCTGGCTATTGCCCATGTACGAGTATGTACTGTATGAGCATGCACTAATTGGCGTGTAAGATGAAAACGGCTTGCTGAGTGAGTCTGTGAGTCTTTGAACGTGGCCGCACTTCGTTTCTGGCAGATTGCCTTTGAAGGGCGGCCCAGCTGGCGGCCCAGGCGACGTGGCCGTGTAAGCCCGGACAAGCATGGCTGAATAGCTGTGCTGGGCTATTGTCATTGGGAAGAGTCGTTGGCTATTTCTGTTCCGTAGGGGACTCGCAGTATTTGCCGGCTGCGAATCATGTTCAGCTGGCTGGCAGCGTGGGATCCGACGCTTGTGGGACAAGGATCAATGGGTGGAAGAGCCTGGTGACTCGCTGCTAGTCCGAGTGGTACAAAGTACGTGCATGGCATCCATCTCAAGCCGTCAATCGCCCAGATCGTCTGCTGTCGGCTTCCGAAGGATGGCTGCATGGATGCTGGATTAATTGCCTGGGCTGCGATTTGATTCCTCCGATTGACCGTGCTTTGCTTCGGCACTAGCGGGATACGCTGATGCCGAAAAATGCCTGCATTGCCTATTTTCCCTTTGTTCCTTTTTCCATTTTTTCCATTTTCTTTTTATCAGTTTTTATTTTTTTCGAGCTTCCCCTTCTCTTTGTGTTGAGCATGATGGGGATGAGGCAGAGAACACGACTCGCTCCGTGCCCCCGTTGGTCCTTGCGCTTCATGCATGTCAGGTAGGATGGATATGATACCGACAATGATGACGGCGTCTGCGTCTCGCCTCGCCTCGCCTCACCTCGTTCAAATCCCTCAACGCATGCCTCGCCTACTGACCATCAGATGCCGAACATCAACGAGTACACACGAGTAATTCTTTGTGGACTAAAAGGCCCCGATGCCGCTGCTAAGGCG|||||1097|,ATCTCGCCGTGTATGTATACTGCAGTTGTCGCTCGGCAGACGCATGTGGGCAGCGCTATCTTGACGTGAGGGGTAACAATGGGGATGACACCTACTGTCTCTGGCTATTGCCCATGTACGAGTATGTACTGTATGAGCATGCACTAATTGGCGTGTAAGATGAAAACGGCTTGCTGAGTGAGTCTGTGAGTCTTTGAACGTGGCCGCACTTCGTTTCTGGCAGATTGCCTTTGAAGGGCGGCCCAGCTGGCGGCCCAGGCGACGTGGCCGTGTAAGCCCGGACAAGCATGGCTGAATAGCTGTGCTGGGCTATTGTCATTGGGAAGAGTCGTTGGCTATTTCTGTTCCGTAGGGGACTCGCAGTATTTGCCGGCTGCGAATCATGTTCAGCTGGCTGGCAGCGTGGGATCCGACGCTTGTGGGACAAGGATCAATGGGTGGAAGAGCCTGGTGACTCGCTGCTAGTCCGAGTGGTACAAAGTACGTGCATGGCATCCATCTCAAGCCGTCAATCGCCCAGATCGTCTGCTGTCGGCTTCCGAAGGATGGCTGCATGGATGCTGGATTAATTGCCTGGGCTGCGATTTGATTCCTCCGATTGACCGTGCTTTGCTTCGGCACTAGCGGGATACGCTGATGCCGAAAAATGCCTGCATTGCCTATTTTCCCTTTGTTCCTTTTTCCATTTTTTCCATTTTCTTTTTATCAGTTTTTATTTTTTTCGAGCTTCCCCTTCTCTTTGTGTTGAGCATGATGGGGATGAGGCAGAGAACACGACTCGCTCCGTGCCCCCGTTGGTCCTTGCGCTTCATGCATGTCAGGTAGGATGGATATGATACCGACAATGATGACGGCGTCTGCGTCTCGCCTCGCCTCGCCTCACCTCGTTCAAATCCCTCAACGCATGCCTCGCCTACTGACCATCAGATGCCGAACATCAACGAGTACACACGAGTAATTCTTTGTGGACTAAAAGGCCCCGATGCCGCTGCTAAGGCG|intergenic_region|MODIFIER|exon-XM_006966698.1-1-exon-XM_006966699.1-1|GENE_exon-XM_006966698.1-1-GENE_exon-XM_006966699.1-1|intergenic_region|GENE_exon-XM_006966698.1-1-GENE_exon-XM_006966699.1-1|||n.212531_212532insATCTCGCCGTGTATGTATACTGCAGTTGTCGCTCGGCAGACGCATGTGGGCAGCGCTATCTTGACGTGAGGGGTAACAATGGGGATGACACCTACTGTCTCTGGCTATTGCCCATGTACGAGTATGTACTGTATGAGCATGCACTAATTGGCGTGTAAGATGAAAACGGCTTGCTGAGTGAGTCTGTGAGTCTTTGAACGTGGCCGCACTTCGTTTCTGGCAGATTGCCTTTGAAGGGCGGCCCAGCTGGCGGCCCAGGCGACGTGGCCGTGTAAGCCCGGACAAGCATGGCTGAATAGCTGTGCTGGGCTATTGTCATTGGGAAGAGTCGTTGGCTATTTCTGTTCCGTAGGGGACTCGCAGTATTTGCCGGCTGCGAATCATGTTCAGCTGGCTGGCAGCGTGGGATCCGACGCTTGTGGGACAAGGATCAATGGGTGGAAGAGCCTGGTGACTCGCTGCTAGTCCGAGTGGTACAAAGTACGTGCATGGCATCCATCTCAAGCCGTCAATCGCCCAGATCGTCTGCTGTCGGCTTCCGAAGGATGGCTGCATGGATGCTGGATTAATTGCCTGGGCTGCGATTTGATTCCTCCGATTGACCGTGCTTTGCTTCGGCACTAGCGGGATACGCTGATGCCGAAAAATGCCTGCATTGCCTATTTTCCCTTTGTTCCTTTTTCCATTTTTTCCATTTTCTTTTTATCAGTTTTTATTTTTTTCGAGCTTCCCCTTCTCTTTGTGTTGAGCATGATGGGGATGAGGCAGAGAACACGACTCGCTCCGTGCCCCCGTTGGTCCTTGCGCTTCATGCATGTCAGGTAGGATGGATATGATACCGACAATGATGACGGCGTCTGCGTCTCGCCTCGCCTCGCCTCACCTCGTTCAAATCCCTCAACGCATGCCTCGCCTACTGACCATCAGATGCCGAACATCAACGAGTACACACGAGTAATTCTTTGTGGACTAAAAGGCCCCGATGCCGCTGCTAAGGCG||||||,ATCTCGCCGTGTATGTATACTGCAGTTGTCGCTCGGCAGACGCATGTGGGCAGCGCTATCTTGACGTGAGGGGTAACAATGGGGATGACACCTACTGTCTCTGGCTATTGCCCATGTACGAGTATGTACTGTATGAGCATGCACTAATTGGCGTGTAAGATGAAAACGGCTTGCTGAGTGAGTCTGTGAGTCTTTGAACGTGGCCGCACTTCGTTTCTGGCAGATTGCCTTTGAAGGGCGGCCCAGCTGGCGGCCCAGGCGACGTGGCCGTGTAAGCCCGGACAAGCATGGCTGAATAGCTGTGCTGGGCTATTGTCATTGGGAAGAGTCGTTGGCTATTTCTGTTCCGTAGGGGACTCGCAGTATTTGCCGGCTGCGAATCATGTTCAGCTGGCTGGCAGCGTGGGATCCGACGCTTGTGGGACAAGGATCAATGGGTGGAAGAGCCTGGTGACTCGCTGCTAGTCCGAGTGGTACAAAGTACGTGCATGGCATCCATCTCAAGCCGTCAATCGCCCAGATCGTCTGCTGTCGGCTTCCGAAGGATGGCTGCATGGATGCTGGATTAATTGCCTGGGCTGCGATTTGATTCCTCCGATTGACCGTGCTTTGCTTCGGCACTAGCGGGATACGCTGATGCCGAAAAATGCCTGCATTGCCTATTTTCCCTTTGTTCCTTTTTCCATTTTTTCCATTTTCTTTTTATCAGTTTTTATTTTTTTCGAGCTTCCCCTTCTCTTTGTGTTGAGCATGATGGGGATGAGGCAGAGAACACGACTCGCTCCGTGCCCCCGTTGGTCCTTGCGCTTCATGCATGTCAGGTAGGATGGATATGATACCGACAATGATGACGGCGTCTGCGTCTCGCCTCGCCTCGCCTCACCTCGTTCAAATCCCTCAACGCATGCCTCGCCTACTGACCATCAGATGCCGAACATCAACGAGTACACACGAGTAATTCTTTGTGGACTAAAAGGCCCCGATGCCGCTGCTAAGGCG|intergenic_region|MODIFIER|exon-XM_006966698.1-1-exon-XM_006966699.1-1|GENE_exon-XM_006966698.1-1-GENE_exon-XM_006966699.1-1|intergenic_region|GENE_exon-XM_006966698.1-1-GENE_exon-XM_006966699.1-1|||n.212532delCinsATCTCGCCGTGTATGTATACTGCAGTTGTCGCTCGGCAGACGCATGTGGGCAGCGCTATCTTGACGTGAGGGGTAACAATGGGGATGACACCTACTGTCTCTGGCTATTGCCCATGTACGAGTATGTACTGTATGAGCATGCACTAATTGGCGTGTAAGATGAAAACGGCTTGCTGAGTGAGTCTGTGAGTCTTTGAACGTGGCCGCACTTCGTTTCTGGCAGATTGCCTTTGAAGGGCGGCCCAGCTGGCGGCCCAGGCGACGTGGCCGTGTAAGCCCGGACAAGCATGGCTGAATAGCTGTGCTGGGCTATTGTCATTGGGAAGAGTCGTTGGCTATTTCTGTTCCGTAGGGGACTCGCAGTATTTGCCGGCTGCGAATCATGTTCAGCTGGCTGGCAGCGTGGGATCCGACGCTTGTGGGACAAGGATCAATGGGTGGAAGAGCCTGGTGACTCGCTGCTAGTCCGAGTGGTACAAAGTACGTGCATGGCATCCATCTCAAGCCGTCAATCGCCCAGATCGTCTGCTGTCGGCTTCCGAAGGATGGCTGCATGGATGCTGGATTAATTGCCTGGGCTGCGATTTGATTCCTCCGATTGACCGTGCTTTGCTTCGGCACTAGCGGGATACGCTGATGCCGAAAAATGCCTGCATTGCCTATTTTCCCTTTGTTCCTTTTTCCATTTTTTCCATTTTCTTTTTATCAGTTTTTATTTTTTTCGAGCTTCCCCTTCTCTTTGTGTTGAGCATGATGGGGATGAGGCAGAGAACACGACTCGCTCCGTGCCCCCGTTGGTCCTTGCGCTTCATGCATGTCAGGTAGGATGGATATGATACCGACAATGATGACGGCGTCTGCGTCTCGCCTCGCCTCGCCTCACCTCGTTCAAATCCCTCAACGCATGCCTCGCCTACTGACCATCAGATGCCGAACATCAACGAGTACACACGAGTAATTCTTTGTGGACTAAAAGGCCCCGATGCCGCTGCTAAGGCG||||||,ATCTCGCCGTGTATGTATACTGCAGTTGTCGCTCGGCAGACGCATGTGGGCAGCGCTATCTTGACGTGAGGGGTAACAATGGGGATGACACCTACTGTCTCTGGCTATTGCCCATGTACGAGTATGTACTGTATGAGCATGCACTAATTGGCGTGTAAGATGAAAACGGCTTGCTGAGTGAGTCTGTGAGTCTTTGAACGTGGCCGCACTTCGTTTCTGGCAGATTGCCTTTGAAGGGCGGCCCAGCTGGCGGCCCAGGCGACGTGGCCGTGTAAGCCCGGACAAGCATGGCTGAATAGCTGTGCTGGGCTATTGTCATTGGGAAGAGTCGTTGGCTATTTCTGTTCCGTAGGGGACTCGCAGTATTTGCCGGCTGCGAATCATGTTCAGCTGGCTGGCAGCGTGGGATCCGACGCTTGTGGGACAAGGATCAATGGGTGGAAGAGCCTGGTGACTCGCTGCTAGTCCGAGTGGTACAAAGTACGTGCATGGCATCCATCTCAAGCCGTCAATCGCCCAGATCGTCTGCTGTCGGCTTCCGAAGGATGGCTGCATGGATGCTGGATTAATTGCCTGGGCTGCGATTTGATTCCTCCGATTGACCGTGCTTTGCTTCGGCACTAGCGGGATACGCTGATGCCGAAAAATGCCTGCATTGCCTATTTTCCCTTTGTTCCTTTTTCCATTTTTTCCATTTTCTTTTTATCAGTTTTTATTTTTTTCGAGCTTCCCCTTCTCTTTGTGTTGAGCATGATGGGGATGAGGCAGAGAACACGACTCGCTCCGTGCCCCCGTTGGTCCTTGCGCTTCATGCATGTCAGGTAGGATGGATATGATACCGACAATGATGACGGCGTCTGCGTCTCGCCTCGCCTCGCCTCACCTCGTTCAAATCCCTCAACGCATGCCTCGCCTACTGACCATCAGATGCCGAACATCAACGAGTACACACGAGTAATTCTTTGTGGACTAAAAGGCCCCGATGCCGCTGCTAAGGCG|intergenic_region|MODIFIER|exon-XM_006966698.1-1-exon-XM_006966699.1-1|GENE_exon-XM_006966698.1-1-GENE_exon-XM_006966699.1-1|intergenic_region|GENE_exon-XM_006966698.1-1-GENE_exon-XM_006966699.1-1|||n.212532delGinsATCTCGCCGTGTATGTATACTGCAGTTGTCGCTCGGCAGACGCATGTGGGCAGCGCTATCTTGACGTGAGGGGTAACAATGGGGATGACACCTACTGTCTCTGGCTATTGCCCATGTACGAGTATGTACTGTATGAGCATGCACTAATTGGCGTGTAAGATGAAAACGGCTTGCTGAGTGAGTCTGTGAGTCTTTGAACGTGGCCGCACTTCGTTTCTGGCAGATTGCCTTTGAAGGGCGGCCCAGCTGGCGGCCCAGGCGACGTGGCCGTGTAAGCCCGGACAAGCATGGCTGAATAGCTGTGCTGGGCTATTGTCATTGGGAAGAGTCGTTGGCTATTTCTGTTCCGTAGGGGACTCGCAGTATTTGCCGGCTGCGAATCATGTTCAGCTGGCTGGCAGCGTGGGATCCGACGCTTGTGGGACAAGGATCAATGGGTGGAAGAGCCTGGTGACTCGCTGCTAGTCCGAGTGGTACAAAGTACGTGCATGGCATCCATCTCAAGCCGTCAATCGCCCAGATCGTCTGCTGTCGGCTTCCGAAGGATGGCTGCATGGATGCTGGATTAATTGCCTGGGCTGCGATTTGATTCCTCCGATTGACCGTGCTTTGCTTCGGCACTAGCGGGATACGCTGATGCCGAAAAATGCCTGCATTGCCTATTTTCCCTTTGTTCCTTTTTCCATTTTTTCCATTTTCTTTTTATCAGTTTTTATTTTTTTCGAGCTTCCCCTTCTCTTTGTGTTGAGCATGATGGGGATGAGGCAGAGAACACGACTCGCTCCGTGCCCCCGTTGGTCCTTGCGCTTCATGCATGTCAGGTAGGATGGATATGATACCGACAATGATGACGGCGTCTGCGTCTCGCCTCGCCTCGCCTCACCTCGTTCAAATCCCTCAACGCATGCCTCGCCTACTGACCATCAGATGCCGAACATCAACGAGTACACACGAGTAATTCTTTGTGGACTAAAAGGCCCCGATGCCGCTGCTAAGGCG||||||,ATCTCGCCGTGTATGTATACTGCAGTTGTCGCTCGGCAGACGCATGTGGGCAGCGCTATCTTGACGTGAGGGGTAACAATGGGGATGACACCTACTGTCTCTGGCTATTGCCCATGTACGAGTATGTACTGTATGAGCATGCACTAATTGGCGTGTAAGATGAAAACGGCTTGCTGAGTGAGTCTGTGAGTCTTTGAACGTGGCCGCACTTCGTTTCTGGCAGATTGCCTTTGAAGGGCGGCCCAGCTGGCGGCCCAGGCGACGTGGCCGTGTAAGCCCGGACAAGCATGGCTGAATAGCTGTGCTGGGCTATTGTCATTGGGAAGAGTCGTTGGCTATTTCTGTTCCGTAGGGGACTCGCAGTATTTGCCGGCTGCGAATCATGTTCAGCTGGCTGGCAGCGTGGGATCCGACGCTTGTGGGACAAGGATCAATGGGTGGAAGAGCCTGGTGACTCGCTGCTAGTCCGAGTGGTACAAAGTACGTGCATGGCATCCATCTCAAGCCGTCAATCGCCCAGATCGTCTGCTGTCGGCTTCCGAAGGATGGCTGCATGGATGCTGGATTAATTGCCTGGGCTGCGATTTGATTCCTCCGATTGACCGTGCTTTGCTTCGGCACTAGCGGGATACGCTGATGCCGAAAAATGCCTGCATTGCCTATTTTCCCTTTGTTCCTTTTTCCATTTTTTCCATTTTCTTTTTATCAGTTTTTATTTTTTTCGAGCTTCCCCTTCTCTTTGTGTTGAGCATGATGGGGATGAGGCAGAGAACACGACTCGCTCCGTGCCCCCGTTGGTCCTTGCGCTTCATGCATGTCAGGTAGGATGGATATGATACCGACAATGATGACGGCGTCTGCGTCTCGCCTCGCCTCGCCTCACCTCGTTCAAATCCCTCAACGCATGCCTCGCCTACTGACCATCAGATGCCGAACATCAACGAGTACACACGAGTAATTCTTTGTGGACTAAAAGGCCCCGATGCCGCTGCTAAGGCG|intergenic_region|MODIFIER|exon-XM_006966698.1-1-exon-XM_006966699.1-1|GENE_exon-XM_006966698.1-1-GENE_exon-XM_006966699.1-1|intergenic_region|GENE_exon-XM_006966698.1-1-GENE_exon-XM_006966699.1-1|||n.212532delTinsATCTCGCCGTGTATGTATACTGCAGTTGTCGCTCGGCAGACGCATGTGGGCAGCGCTATCTTGACGTGAGGGGTAACAATGGGGATGACACCTACTGTCTCTGGCTATTGCCCATGTACGAGTATGTACTGTATGAGCATGCACTAATTGGCGTGTAAGATGAAAACGGCTTGCTGAGTGAGTCTGTGAGTCTTTGAACGTGGCCGCACTTCGTTTCTGGCAGATTGCCTTTGAAGGGCGGCCCAGCTGGCGGCCCAGGCGACGTGGCCGTGTAAGCCCGGACAAGCATGGCTGAATAGCTGTGCTGGGCTATTGTCATTGGGAAGAGTCGTTGGCTATTTCTGTTCCGTAGGGGACTCGCAGTATTTGCCGGCTGCGAATCATGTTCAGCTGGCTGGCAGCGTGGGATCCGACGCTTGTGGGACAAGGATCAATGGGTGGAAGAGCCTGGTGACTCGCTGCTAGTCCGAGTGGTACAAAGTACGTGCATGGCATCCATCTCAAGCCGTCAATCGCCCAGATCGTCTGCTGTCGGCTTCCGAAGGATGGCTGCATGGATGCTGGATTAATTGCCTGGGCTGCGATTTGATTCCTCCGATTGACCGTGCTTTGCTTCGGCACTAGCGGGATACGCTGATGCCGAAAAATGCCTGCATTGCCTATTTTCCCTTTGTTCCTTTTTCCATTTTTTCCATTTTCTTTTTATCAGTTTTTATTTTTTTCGAGCTTCCCCTTCTCTTTGTGTTGAGCATGATGGGGATGAGGCAGAGAACACGACTCGCTCCGTGCCCCCGTTGGTCCTTGCGCTTCATGCATGTCAGGTAGGATGGATATGATACCGACAATGATGACGGCGTCTGCGTCTCGCCTCGCCTCGCCTCACCTCGTTCAAATCCCTCAACGCATGCCTCGCCTACTGACCATCAGATGCCGAACATCAACGAGTACACACGAGTAATTCTTTGTGGACTAAAAGGCCCCGATGCCGCTGCTAAGGCG||||||	GT:DR:DV	1/1:0:15
NW_006711161.1	212532	3783	N	<DEL>	.	PASS	PRECISE;SVMETHOD=Snifflesv1.0.12;CHR2=NW_006711161.1;END=213663;ZMW=47;STD_quant_start=0.000000;STD_quant_stop=0.000000;Kurtosis_quant_start=-2.000000;Kurtosis_quant_stop=8.432276;SVTYPE=DEL;SUPTYPE=SR;SVLEN=-1131;STRANDS=+-;STRANDS2=19,28,19,28;RE=47;REF_strand=0,0;Strandbias_pval=1;AF=1;ANN=<DEL>|upstream_gene_variant|MODIFIER|exon-XM_006966798.1-1|GENE_exon-XM_006966798.1-1|transcript|rna-XM_006966798.1|protein_coding||c.-5126_-3996del|||||3996|,<DEL>|upstream_gene_variant|MODIFIER|TRIREDRAFT_122666|gene-TRIREDRAFT_122666|transcript|XM_006966699.1|protein_coding||c.-8485_-7355del|||||4725|WARNING_TRANSCRIPT_NO_START_CODON,<DEL>|upstream_gene_variant|MODIFIER|exon-XM_006966699.1-1|GENE_exon-XM_006966699.1-1|transcript|rna-XM_006966699.1|protein_coding||c.-4725_-3595del|||||4725|,<DEL>|downstream_gene_variant|MODIFIER|TRIREDRAFT_64680|gene-TRIREDRAFT_64680|transcript|XM_006966798.1|protein_coding||c.*6064_*7194del|||||3996|WARNING_TRANSCRIPT_NO_START_CODON,<DEL>|downstream_gene_variant|MODIFIER|TRIREDRAFT_64642|gene-TRIREDRAFT_64642|transcript|XM_006966697.1|protein_coding||c.*3572_*4702del|||||2545|WARNING_TRANSCRIPT_NO_START_CODON,<DEL>|downstream_gene_variant|MODIFIER|exon-XM_006966697.1-1|GENE_exon-XM_006966697.1-1|transcript|rna-XM_006966697.1|protein_coding||c.*2545_*3675del|||||2545|WARNING_TRANSCRIPT_NO_START_CODON,<DEL>|downstream_gene_variant|MODIFIER|TRIREDRAFT_108996|gene-TRIREDRAFT_108996|transcript|XM_006966698.1|protein_coding||c.*1977_*3107del|||||1098|WARNING_TRANSCRIPT_NO_START_CODON,<DEL>|downstream_gene_variant|MODIFIER|exon-XM_006966698.1-1|GENE_exon-XM_006966698.1-1|transcript|rna-XM_006966698.1|protein_coding||c.*1098_*2228del|||||1098|,<DEL>|intergenic_region|MODIFIER|exon-XM_006966698.1-1-exon-XM_006966699.1-1|GENE_exon-XM_006966698.1-1-GENE_exon-XM_006966699.1-1|intergenic_region|GENE_exon-XM_006966698.1-1-GENE_exon-XM_006966699.1-1|||n.212533_213663del||||||	GT:DR:DV	1/1:0:47
NW_006711161.1	212532	3784	N	<DEL>	.	PASS	PRECISE;SVMETHOD=Snifflesv1.0.12;CHR2=NW_006711161.1;END=214663;ZMW=40;STD_quant_start=0.000000;STD_quant_stop=0.000000;Kurtosis_quant_start=-1.181818;Kurtosis_quant_stop=3.666591;SVTYPE=DEL;SUPTYPE=SR;SVLEN=-2131;STRANDS=+-;STRANDS2=22,18,22,18;RE=40;REF_strand=0,0;Strandbias_pval=1;AF=1;ANN=<DEL>|upstream_gene_variant|MODIFIER|exon-XM_006966798.1-1|GENE_exon-XM_006966798.1-1|transcript|rna-XM_006966798.1|protein_coding||c.-6126_-3996del|||||3996|,<DEL>|upstream_gene_variant|MODIFIER|TRIREDRAFT_122666|gene-TRIREDRAFT_122666|transcript|XM_006966699.1|protein_coding||c.-8485_-6355del|||||4725|WARNING_TRANSCRIPT_NO_START_CODON,<DEL>|upstream_gene_variant|MODIFIER|exon-XM_006966699.1-1|GENE_exon-XM_006966699.1-1|transcript|rna-XM_006966699.1|protein_coding||c.-4725_-2595del|||||4725|,<DEL>|downstream_gene_variant|MODIFIER|TRIREDRAFT_64680|gene-TRIREDRAFT_64680|transcript|XM_006966798.1|protein_coding||c.*6064_*8194del|||||3996|WARNING_TRANSCRIPT_NO_START_CODON,<DEL>|downstream_gene_variant|MODIFIER|TRIREDRAFT_64642|gene-TRIREDRAFT_64642|transcript|XM_006966697.1|protein_coding||c.*3572_*5702del|||||2545|WARNING_TRANSCRIPT_NO_START_CODON,<DEL>|downstream_gene_variant|MODIFIER|exon-XM_006966697.1-1|GENE_exon-XM_006966697.1-1|transcript|rna-XM_006966697.1|protein_coding||c.*2545_*4675del|||||2545|WARNING_TRANSCRIPT_NO_START_CODON,<DEL>|downstream_gene_variant|MODIFIER|TRIREDRAFT_108996|gene-TRIREDRAFT_108996|transcript|XM_006966698.1|protein_coding||c.*1977_*4107del|||||1098|WARNING_TRANSCRIPT_NO_START_CODON,<DEL>|downstream_gene_variant|MODIFIER|exon-XM_006966698.1-1|GENE_exon-XM_006966698.1-1|transcript|rna-XM_006966698.1|protein_coding||c.*1098_*3228del|||||1098|,<DEL>|intergenic_region|MODIFIER|exon-XM_006966698.1-1-exon-XM_006966699.1-1|GENE_exon-XM_006966698.1-1-GENE_exon-XM_006966699.1-1|intergenic_region|GENE_exon-XM_006966698.1-1-GENE_exon-XM_006966699.1-1|||n.212533_214663del||||||	GT:DR:DV	1/1:0:40
NW_006711161.1	212532	3785	N	<DEL>	.	PASS	PRECISE;SVMETHOD=Snifflesv1.0.12;CHR2=NW_006711161.1;END=220629;ZMW=44;STD_quant_start=0.000000;STD_quant_stop=0.000000;Kurtosis_quant_start=-1.900000;Kurtosis_quant_stop=-1.544423;SVTYPE=DEL;SUPTYPE=SR;SVLEN=-8097;STRANDS=+-;STRANDS2=21,23,21,23;RE=44;REF_strand=0,0;Strandbias_pval=1;AF=1;ANN=<DEL>|exon_loss_variant|HIGH|exon-XM_006966699.1-1|GENE_exon-XM_006966699.1-1|transcript|rna-XM_006966699.1|protein_coding|1/3|c.-4725_2054-16del||||||,<DEL>|exon_loss_variant|HIGH|exon-XM_006966699.1-1|GENE_exon-XM_006966699.1-1|transcript|rna-XM_006966699.1|protein_coding|2/3|c.-4725_2054-16del||||||,<DEL>|upstream_gene_variant|MODIFIER|exon-XM_006966798.1-1|GENE_exon-XM_006966798.1-1|transcript|rna-XM_006966798.1|protein_coding||c.-12092_-3996del|||||3996|,<DEL>|upstream_gene_variant|MODIFIER|TRIREDRAFT_122666|gene-TRIREDRAFT_122666|transcript|XM_006966699.1|protein_coding|||||||4725|WARNING_TRANSCRIPT_NO_START_CODON,<DEL>|upstream_gene_variant|MODIFIER|exon-XM_006966699.1-1|GENE_exon-XM_006966699.1-1|transcript|rna-XM_006966699.1|protein_coding|2/3|c.-4725_2054-16del|||||4725|,<DEL>|upstream_gene_variant|MODIFIER|TRIREDRAFT_79490|gene-TRIREDRAFT_79490|transcript|XM_006966799.1|protein_coding||c.-11438_-3342del|||||8661|WARNING_TRANSCRIPT_NO_START_CODON,<DEL>|upstream_gene_variant|MODIFIER|TRIREDRAFT_108999|gene-TRIREDRAFT_108999|transcript|XM_006966800.1|protein_coding||c.-17507_-9411del|||||12432|WARNING_TRANSCRIPT_NO_START_CODON,<DEL>|downstream_gene_variant|MODIFIER|TRIREDRAFT_64680|gene-TRIREDRAFT_64680|transcript|XM_006966798.1|protein_coding||c.*6064_*14160del|||||3996|WARNING_TRANSCRIPT_NO_START_CODON,<DEL>|downstream_gene_variant|MODIFIER|TRIREDRAFT_64642|gene-TRIREDRAFT_64642|transcript|XM_006966697.1|protein_coding||c.*3572_*11668del|||||2545|WARNING_TRANSCRIPT_NO_START_CODON,<DEL>|downstream_gene_variant|MODIFIER|exon-XM_006966697.1-1|GENE_exon-XM_006966697.1-1|transcript|rna-XM_006966697.1|protein_coding||c.*2545_*10641del|||||2545|WARNING_TRANSCRIPT_NO_START_CODON,<DEL>|downstream_gene_variant|MODIFIER|TRIREDRAFT_108996|gene-TRIREDRAFT_108996|transcript|XM_006966698.1|protein_coding||c.*1977_*10073del|||||1098|WARNING_TRANSCRIPT_NO_START_CODON,<DEL>|downstream_gene_variant|MODIFIER|exon-XM_006966698.1-1|GENE_exon-XM_006966698.1-1|transcript|rna-XM_006966698.1|protein_coding||c.*1098_*9194del|||||1098|,<DEL>|downstream_gene_variant|MODIFIER|exon-XM_006966799.1-1|GENE_exon-XM_006966799.1-1|transcript|rna-XM_006966799.1|protein_coding||c.*802_*8898del|||||8661|,<DEL>|downstream_gene_variant|MODIFIER|exon-XM_006966800.1-1|GENE_exon-XM_006966800.1-1|transcript|rna-XM_006966800.1|protein_coding||c.*4336_*12432del|||||12432|,<DEL>|intergenic_region|MODIFIER|exon-XM_006966698.1-1-exon-XM_006966699.1-1|GENE_exon-XM_006966698.1-1-GENE_exon-XM_006966699.1-1|intergenic_region|GENE_exon-XM_006966698.1-1-GENE_exon-XM_006966699.1-1|||n.212533_220629del||||||,<DEL>|non_coding_transcript_variant|MODIFIER|TRIREDRAFT_122666|gene-TRIREDRAFT_122666|transcript|XM_006966699.1|protein_coding||||||||WARNING_TRANSCRIPT_NO_START_CODON;LOF=(exon-XM_006966699.1-1|GENE_exon-XM_006966699.1-1|1|1.00)	GT:DR:DV	1/1:0:44
NW_006711161.1	214588	3786	N	<DEL>	.	PASS	PRECISE;SVMETHOD=Snifflesv1.0.12;CHR2=NW_006711161.1;END=214644;ZMW=18;STD_quant_start=0.000000;STD_quant_stop=0.000000;Kurtosis_quant_start=-nan;Kurtosis_quant_stop=-nan;SVTYPE=DEL;SUPTYPE=AL;SVLEN=-56;STRANDS=+-;STRANDS2=9,9,9,9;RE=18;REF_strand=0,0;Strandbias_pval=1;AF=1;ANN=<DEL>|upstream_gene_variant|MODIFIER|TRIREDRAFT_122666|gene-TRIREDRAFT_122666|transcript|XM_006966699.1|protein_coding||c.-6429_-6374delNNNNNNNNNNNNNNNNNNNNNNNNNNNNNNNNNNNNNNNNNNNNNNNNNNNNNNNN|||||2669|WARNING_TRANSCRIPT_NO_START_CODON,<DEL>|upstream_gene_variant|MODIFIER|exon-XM_006966699.1-1|GENE_exon-XM_006966699.1-1|transcript|rna-XM_006966699.1|protein_coding||c.-2669_-2614delNNNNNNNNNNNNNNNNNNNNNNNNNNNNNNNNNNNNNNNNNNNNNNNNNNNNNNNN|||||2669|,<DEL>|downstream_gene_variant|MODIFIER|TRIREDRAFT_64642|gene-TRIREDRAFT_64642|transcript|XM_006966697.1|protein_coding||c.*5628_*5683delNNNNNNNNNNNNNNNNNNNNNNNNNNNNNNNNNNNNNNNNNNNNNNNNNNNNNNNN|||||4601|WARNING_TRANSCRIPT_NO_START_CODON,<DEL>|downstream_gene_variant|MODIFIER|exon-XM_006966697.1-1|GENE_exon-XM_006966697.1-1|transcript|rna-XM_006966697.1|protein_coding||c.*4601_*4656delNNNNNNNNNNNNNNNNNNNNNNNNNNNNNNNNNNNNNNNNNNNNNNNNNNNNNNNN|||||4601|WARNING_TRANSCRIPT_NO_START_CODON,<DEL>|downstream_gene_variant|MODIFIER|TRIREDRAFT_108996|gene-TRIREDRAFT_108996|transcript|XM_006966698.1|protein_coding||c.*4033_*4088delNNNNNNNNNNNNNNNNNNNNNNNNNNNNNNNNNNNNNNNNNNNNNNNNNNNNNNNN|||||3154|WARNING_TRANSCRIPT_NO_START_CODON,<DEL>|downstream_gene_variant|MODIFIER|exon-XM_006966698.1-1|GENE_exon-XM_006966698.1-1|transcript|rna-XM_006966698.1|protein_coding||c.*3154_*3209delNNNNNNNNNNNNNNNNNNNNNNNNNNNNNNNNNNNNNNNNNNNNNNNNNNNNNNNN|||||3154|,<DEL>|intergenic_region|MODIFIER|exon-XM_006966698.1-1-exon-XM_006966699.1-1|GENE_exon-XM_006966698.1-1-GENE_exon-XM_006966699.1-1|intergenic_region|GENE_exon-XM_006966698.1-1-GENE_exon-XM_006966699.1-1|||n.214589_214644delNNNNNNNNNNNNNNNNNNNNNNNNNNNNNNNNNNNNNNNNNNNNNNNNNNNNNNNN||||||	GT:DR:DV	1/1:0:18
NW_006711161.1	220117	3787	N	<DEL>	.	PASS	PRECISE;SVMETHOD=Snifflesv1.0.12;CHR2=NW_006711161.1;END=220628;ZMW=42;STD_quant_start=0.000000;STD_quant_stop=0.000000;Kurtosis_quant_start=-1.091272;Kurtosis_quant_stop=-1.500000;SVTYPE=DEL;SUPTYPE=SR;SVLEN=-511;STRANDS=+-;STRANDS2=20,22,20,22;RE=42;REF_strand=0,0;Strandbias_pval=1;AF=1;ANN=<DEL>|upstream_gene_variant|MODIFIER|TRIREDRAFT_79490|gene-TRIREDRAFT_79490|transcript|XM_006966799.1|protein_coding||c.-3853_-3343del|||||1076|WARNING_TRANSCRIPT_NO_START_CODON,<DEL>|upstream_gene_variant|MODIFIER|TRIREDRAFT_108999|gene-TRIREDRAFT_108999|transcript|XM_006966800.1|protein_coding||c.-9922_-9412del|||||4847|WARNING_TRANSCRIPT_NO_START_CODON,<DEL>|downstream_gene_variant|MODIFIER|exon-XM_006966799.1-1|GENE_exon-XM_006966799.1-1|transcript|rna-XM_006966799.1|protein_coding||c.*803_*1313del|||||1076|,<DEL>|downstream_gene_variant|MODIFIER|exon-XM_006966800.1-1|GENE_exon-XM_006966800.1-1|transcript|rna-XM_006966800.1|protein_coding||c.*4337_*4847del|||||4847|,<DEL>|intron_variant|MODIFIER|exon-XM_006966699.1-1|GENE_exon-XM_006966699.1-1|transcript|rna-XM_006966699.1|protein_coding|2/2|c.2053+184_2054-17del||||||,<DEL>|non_coding_transcript_variant|MODIFIER|TRIREDRAFT_122666|gene-TRIREDRAFT_122666|transcript|XM_006966699.1|protein_coding||||||||WARNING_TRANSCRIPT_NO_START_CODON	GT:DR:DV	1/1:0:42
NW_006711161.1	223722	3788	CCCTATTTGGGGGGGAGGTCGTCGAAGGGACA	N	.	PASS	PRECISE;SVMETHOD=Snifflesv1.0.12;CHR2=NW_006711161.1;END=223754;ZMW=68;STD_quant_start=0.000000;STD_quant_stop=0.000000;Kurtosis_quant_start=-nan;Kurtosis_quant_stop=-nan;SVTYPE=DEL;SUPTYPE=AL;SVLEN=-32;STRANDS=+-;STRANDS2=29,39,29,39;RE=68;REF_strand=0,0;Strandbias_pval=1;AF=1;ANN=A|5_prime_UTR_variant|MODIFIER|exon-XM_006966799.1-1|GENE_exon-XM_006966799.1-1|transcript|rna-XM_006966799.1|protein_coding|1/2|c.-260_-230delGTCCCTTCGACGACCTCCCCCCCAAATAGGG|||||230|,G|5_prime_UTR_variant|MODIFIER|exon-XM_006966799.1-1|GENE_exon-XM_006966799.1-1|transcript|rna-XM_006966799.1|protein_coding|1/2|c.-261_-230delTGTCCCTTCGACGACCTCCCCCCCAAATAGGGinsC|||||230|,T|5_prime_UTR_variant|MODIFIER|exon-XM_006966799.1-1|GENE_exon-XM_006966799.1-1|transcript|rna-XM_006966799.1|protein_coding|1/2|c.-261_-230delTGTCCCTTCGACGACCTCCCCCCCAAATAGGGinsA|||||230|,C|5_prime_UTR_variant|MODIFIER|exon-XM_006966799.1-1|GENE_exon-XM_006966799.1-1|transcript|rna-XM_006966799.1|protein_coding|1/2|c.-261_-231delTGTCCCTTCGACGACCTCCCCCCCAAATAGG|||||231|,A|upstream_gene_variant|MODIFIER|TRIREDRAFT_108999|gene-TRIREDRAFT_108999|transcript|XM_006966800.1|protein_coding||c.-6318_-6288delCCCTATTTGGGGGGGAGGTCGTCGAAGGGAC|||||1243|WARNING_TRANSCRIPT_NO_START_CODON,G|upstream_gene_variant|MODIFIER|TRIREDRAFT_108999|gene-TRIREDRAFT_108999|transcript|XM_006966800.1|protein_coding||c.-6318_-6287delCCCTATTTGGGGGGGAGGTCGTCGAAGGGACAinsG|||||1243|WARNING_TRANSCRIPT_NO_START_CODON,T|upstream_gene_variant|MODIFIER|TRIREDRAFT_108999|gene-TRIREDRAFT_108999|transcript|XM_006966800.1|protein_coding||c.-6318_-6287delCCCTATTTGGGGGGGAGGTCGTCGAAGGGACAinsT|||||1243|WARNING_TRANSCRIPT_NO_START_CODON,C|upstream_gene_variant|MODIFIER|TRIREDRAFT_108999|gene-TRIREDRAFT_108999|transcript|XM_006966800.1|protein_coding||c.-6317_-6287delCCTATTTGGGGGGGAGGTCGTCGAAGGGACA|||||1242|WARNING_TRANSCRIPT_NO_START_CODON,A|downstream_gene_variant|MODIFIER|TRIREDRAFT_122666|gene-TRIREDRAFT_122666|transcript|XM_006966699.1|protein_coding||c.*6464_*6494delCCCTATTTGGGGGGGAGGTCGTCGAAGGGAC|||||2704|WARNING_TRANSCRIPT_NO_START_CODON,G|downstream_gene_variant|MODIFIER|TRIREDRAFT_122666|gene-TRIREDRAFT_122666|transcript|XM_006966699.1|protein_coding||c.*6464_*6495delCCCTATTTGGGGGGGAGGTCGTCGAAGGGACAinsG|||||2704|WARNING_TRANSCRIPT_NO_START_CODON,T|downstream_gene_variant|MODIFIER|TRIREDRAFT_122666|gene-TRIREDRAFT_122666|transcript|XM_006966699.1|protein_coding||c.*6464_*6495delCCCTATTTGGGGGGGAGGTCGTCGAAGGGACAinsT|||||2704|WARNING_TRANSCRIPT_NO_START_CODON,C|downstream_gene_variant|MODIFIER|TRIREDRAFT_122666|gene-TRIREDRAFT_122666|transcript|XM_006966699.1|protein_coding||c.*6465_*6495delCCTATTTGGGGGGGAGGTCGTCGAAGGGACA|||||2705|WARNING_TRANSCRIPT_NO_START_CODON,A|downstream_gene_variant|MODIFIER|exon-XM_006966699.1-1|GENE_exon-XM_006966699.1-1|transcript|rna-XM_006966699.1|protein_coding||c.*2704_*2734delCCCTATTTGGGGGGGAGGTCGTCGAAGGGAC|||||2704|,G|downstream_gene_variant|MODIFIER|exon-XM_006966699.1-1|GENE_exon-XM_006966699.1-1|transcript|rna-XM_006966699.1|protein_coding||c.*2704_*2735delCCCTATTTGGGGGGGAGGTCGTCGAAGGGACAinsG|||||2704|,T|downstream_gene_variant|MODIFIER|exon-XM_006966699.1-1|GENE_exon-XM_006966699.1-1|transcript|rna-XM_006966699.1|protein_coding||c.*2704_*2735delCCCTATTTGGGGGGGAGGTCGTCGAAGGGACAinsT|||||2704|,C|downstream_gene_variant|MODIFIER|exon-XM_006966699.1-1|GENE_exon-XM_006966699.1-1|transcript|rna-XM_006966699.1|protein_coding||c.*2705_*2735delCCTATTTGGGGGGGAGGTCGTCGAAGGGACA|||||2705|,A|downstream_gene_variant|MODIFIER|exon-XM_006966800.1-1|GENE_exon-XM_006966800.1-1|transcript|rna-XM_006966800.1|protein_coding||c.*1213_*1243delGTCCCTTCGACGACCTCCCCCCCAAATAGGG|||||1243|,G|downstream_gene_variant|MODIFIER|exon-XM_006966800.1-1|GENE_exon-XM_006966800.1-1|transcript|rna-XM_006966800.1|protein_coding||c.*1212_*1243delTGTCCCTTCGACGACCTCCCCCCCAAATAGGGinsC|||||1243|,T|downstream_gene_variant|MODIFIER|exon-XM_006966800.1-1|GENE_exon-XM_006966800.1-1|transcript|rna-XM_006966800.1|protein_coding||c.*1212_*1243delTGTCCCTTCGACGACCTCCCCCCCAAATAGGGinsA|||||1243|,C|downstream_gene_variant|MODIFIER|exon-XM_006966800.1-1|GENE_exon-XM_006966800.1-1|transcript|rna-XM_006966800.1|protein_coding||c.*1212_*1242delTGTCCCTTCGACGACCTCCCCCCCAAATAGG|||||1242|,A|non_coding_transcript_variant|MODIFIER|TRIREDRAFT_79490|gene-TRIREDRAFT_79490|transcript|XM_006966799.1|protein_coding||||||||WARNING_TRANSCRIPT_NO_START_CODON,G|non_coding_transcript_variant|MODIFIER|TRIREDRAFT_79490|gene-TRIREDRAFT_79490|transcript|XM_006966799.1|protein_coding||||||||WARNING_TRANSCRIPT_NO_START_CODON,T|non_coding_transcript_variant|MODIFIER|TRIREDRAFT_79490|gene-TRIREDRAFT_79490|transcript|XM_006966799.1|protein_coding||||||||WARNING_TRANSCRIPT_NO_START_CODON,C|non_coding_transcript_variant|MODIFIER|TRIREDRAFT_79490|gene-TRIREDRAFT_79490|transcript|XM_006966799.1|protein_coding||||||||WARNING_TRANSCRIPT_NO_START_CODON	GT:DR:DV	1/1:0:68
NW_006711161.1	231367	3789	N	TGGATTGGGGAGCAAACAAACAATTGCCAGCCACCCAAACAACGACAAGGGGTTTTCCCCTGCCTGGTCAATAGAGTGCTCTATGCTTGATTGGGACTTTCCTTGAATTTTGCTTCCTTCACCATTAGATACGCAAGCAAAAAGAGAGAAAAAGTGCAAAAAAAGAATTGCTCTCAGGGCACTGGAGATTTGCTCCCGGCAGGGCTTGAACCTGCGACCTTCGCATTACCAAGATTTCGCTGTGAGGCGGAAATATTAGTACGAAGCTCTAACCAACTGAGCTACGGAAGCCCTGGATTAGTCATCAGATGACTCCAATTGTTGATTGGAAGCTGCAAATGCTATGCTATAACCTTTATTCTTTCACAGCTCAATGATGATCACACTGAACCAACAGTTGGAAACAACACAATAGCTTCAGATTAGGAAGCTTGGCTATGGGGTAGATGCTGATACGCTGAAAGCGTTTTTCTTTCTGTAGTGTCATTCAATTTGCCATTATGCTTTCACAAAGTGCAATTCTTTGTTCTGAGCGACGGCTCTTTCATACACACTTGGCCGCTAATCGCCAGCCAAGGCGCTGAAAACATCAAAACCATATTGAAGAAATATCATAGCGCCGCTAATTGAGCAGCAAGCTCTCGAATCTTGCTCTTGATGACTACATGGGCCCCGCTAGAAGGCACGTCGCCCGAGTGTATAACTCCCACATTGGACAGCACTGATATCACGCAGTCTCCCTCCTCCTTCCACCACAAAGCCGCCGTGAAGCCCAGCACGCCGCCAAAGTGGCCCAGCCACCCGTGTTTCTCAGAGTCCCTCATTCTGAAGAGTCCATGGCCCATCTGGGAGATTTCGCTCGTAGTTGGTCGCCACATCTTCATAGTAGCAAGCGATTCTGCACTGAGCAACTTCCCATCTCGAACGGCAGTGGCAAACTTGACAAGATCAGAGGGCGTGGAAATCATGCCGCCGGCTGTCCACTCGACGGAAAGGTTAGATGTCGTACAGTCAATGAGCTTGCCGTCCTGAAGCTCGGGAAAAGCTGCATTGATTCCCGCTGCCTCACGATATTCTTCTGTGGCAAAGTGATAGCGCTTTGTCATTGTGCCCTGTTTCTGTTCTTCAAACCCTTCTAGAAATGTGTGGTCCATACCGAGTGGCTCAAGGATTCGCCGACGGATTTCGGCCTCTGCTGTGTTTTGCGTAATCTTTTCAATCATAAAGCCGAGGAGCTCGTAATTGGTGTTGGCATAGTAGTAGTTACCACGCTCAGGGGCGGTCAATCGTGGGCGGCGAATATAATCAAGAGGCTCAACTTTGGTCCATTTATGAGCCGGATCCAACTTGCTGCCGCGTCCTGCTTTAATCCAGGTTGGGTCATCTTCCCAGTTGTCAATACCCGATTCATGGCTCAAGAGCAGGTCAACGTTGGCTTCAGCGGCATTATCAATGTCCCGGTATATTTCGGGGTCAAGAAGCTCGCTGACAGTATCTGTCAACTGTAGCTTTCCTTCTTCTATAAGTTGGAAAATAACCACGGCCGTGAATACCTTGGTGATGCTACCAACGCCAAACAAGTGAGTAGATGTGATAGGCTGCTGGCTCTCCAGATCCGAAACACCAGCAACAAAGGTCCAGTGTCCGCGGGCTGAGGTTATCGCGGCGGAGAGACCAGTCACTCCAGCTGCGACGCTTTCTTGAAGTATGGCATCGATTTTGGCGAGGAGGTCTGCTTGAGTAGTATTATCGGAGGCCATGGACGCTGGATTCGTATCTTATGGTATCGCTTCGGTAATGATATACTGGCGTATGCTTCTTTTCTTCGCTTGGAGGTAAATTAGAATGTGTAGCTAGCTTCTCCTCAGCCTAAAGCTGTTCTCGAAGTGTCGATTTCTATTGAGACAATGCATGACGAGCAAGACTAAGTCCATGTAGTTATATTTGTAGTTTGTCCCATATGTGATGTAATGTTAATGCAGTAAAAGCATCTTAGTGACTAAGTTATATCCGCAACAAGAGCGAGGGCCGCAACCAGAGCAATGTATACTGTGTAGCCTCGTCAGAAATATAGGTCGGCATCTGGTGATTATTAATAGCCCGTCGCTTGTGCATTTCAGCCATCCCACAGATATCCACTTCTCAGTAGTTTCTGCGTATACTTGTAGAGGGCGTAGCAATTAAAACATGGCTCGTATAGGGCGTGGCAGGTAAATACTTGATAGTATATTCGTATAGGGCGTCACATATAGCAAAAGTACCGTTATAACTGTATCAGCATCTACTAATATAAAATTCATAGATAGGTACTCAATTACATTTCAGCAACTGCACACCTCACCTAAACCAGCAAGAGGGGCAAGTTCATGCATAGATACTTCATGTTGTTAAGAGGGGAAGAAAGCGGTTCTGTCACCTTTGGTGAAAAAGCAAATCCAAACTGAGGAATATAGCTATTACTACTGTTCATAAAGGCTTGTGCGCCTCCACGCCTCCGTTGAAGCAATATACTACCTAAAAGTTCTTAAACTATATCCTTTTCCTATGCAACCGTAGCACTGTCTTCAGGAACACCCATCTCGCGGCGATGCCTATCTTCAAGTAAAGCTTTAACTTCTCCTCTCAAAGTCTCGTTGGCCGACGCAGTCTCCAATATTTCTTTTGTGATCTTGAATTCGTGGCCGCGTTTATCGACGAGCAGAGATATTATATCTGACGCATGGCGTTTATTTCCTGCTGCAGCCTTGACAATATCCTCTGTAATCTTGATGTCGTTGCCACGCTTGTTAAAGAGAACGGCCAGCCAGTCAAGTGATGCCTTCTGCATCGCGGCTATCATCAAAGTCTCTGTGATTGTGATTTTGTGACCATACTGATCGAGAAGAGCAGATATCATCTCTGTGCCACTCCGGGCCCTCGTCGTGGCCAGAAACATGTCTTCCGTAATCTCTGCCTGGCTGCCTCTTTTATTCAAGAGTAACAACATAGTCTCCGCTGACCCATACCTTATTGTGTATTCAAGCAATTCCTTTGTAATGCTGACTTCGTTTGGACACTTAGTGAAGAGCAAGTCCAAGATGGCTGCCCCGTCGTGATAATTACTCATCGCTCTCATCAAAGTCCTCTCATCGATCTTGACCTCGCCGTTACACTTGTCTAGTAGCAATGCGAATATCGCAGGCGTTCTTCTTGCCGCCCCGTAAATGTGGTATTTAGTAATCCTGACTCCACTACCAGTACTTAGGAGGATTTCTATCATTTTAAGATTGCCTTCCTCTATGGCTGGGGCGAGCGCGTCTGTCGCATTGACGTCGGGATGTTCATGTGTCATCATATCGCTTACAACGGAAGTTAAATTGAAGCAAACCGCAAGCCAGAGATCGATATTTTTCTCCGAGAGCAAGTAGATATCCTCGAACGCATATGAATCGCAACCCTCTAACCAGTTTCTTGTTTGCGGTGCAGATATATCACAAAGGCTGCGCGCAAGCTTCCGAGAGATATCCGTGGAACTTGCGTCCTGTGATTCAAAGTGTAAAAACCAGCTGTTAGCCGCGTAAGAGGAAAAAGGATATTTTTCCTTCAATTTAGTGGTGTTTTCGAATTGAGCATCAAGCATGAGCAAGTAACTCATGCAGGCCTTGGCCAAGATCCCATGTGACCGTGATAAGTTTAGCCGTCCCCTCCACGCTCCTGAAGGGTTCGTATCAAGCAGAAATTCTCTAGCCGTTTGATGGATGAGATATAACTTGGAGTCGTGAATGCTAATGAAAAGGCCGCATAAGTTTCCTGGTGTTGTCTTGAATCTATCTTGTGGCCATAAATTTTCTTGCAGCTTTTCATGTGACGAGAACTCATCTCCCAATGCGAGTGTAAGGGCATAGTTAGCCTCGTCGAGTCAACGGGCGTTCAGCAGCTAGGACAATCTGTAGTAGGGCCTCGACCTTTTTATCATCTTGACTTCTGGACAGAATCTTCTCATAAGCATCAGATACTGTAGACGGTAGCTTAGACAGGAACTCCTCCATATCCAATCGTCTGCTATAGGCACTCATATTTCTTTCAATAATCTCCAAGGTTAAGTGTAACCATAGATAGGTTCTGCTCTCCATATTTTTAAGACGCTGAGAGATCTTGTTGCGGTCTTCGGCGGTAAAACTGCTTGTTATATAATCTACTCTTACATCGATGACAAGATTTATTTCTTGGCCAATCTGACTAGATTTATCATCGCCATCAAAGTGCAAATAAGCAGGACTTGCCGTCAGTCTGTCGAATGACATTTTAAAGGTTTCATATGGGCGGCTAGTAATGAGAAACCTTAACCGTGGCGGAGTAGATGAGTTGGTATTGAGGTATAAGTCGCATAGCTTCTTGGTCAAGCTAGTCCTACCCTCCTCTTCACATTCATCTAAAGCGTCGAGCAAGCAGATAATTGGGACTGGTGACGAATCTACACAGTCGAGAAAGATTCGCCATAACTCATCGGTTCTCCGCATTAGATCTTGACTATACTTCTTATGACCTGCAAGCGCATGTGCCATGAGCTGAGGCGTATGGATGAATAGCTGATGTAATATTGCGCATAGAGCTTGAGCGCTATCCATTTTGCCCTCCCCGCCATCTTTAAAAAAGAAATAGCAGATGATGCTTTGAGATACAGTAATAGTTGAGGATGAAATTGTAACGGTAGTGTCTGGACTCAAGTGGCGCTCATCAATTAGGGATTTTGATAAGACTGATTTTCCGCATCCAGGCCCTGCAGAAACCCAGAGAAGGTCTCCCGACTTTTTGTCGCGCCATGTAAGAAATCTTTCATCTGTTAAGAACCACATACACGTTCCTGGCACCCTCTCTGGATTGATGTTCTTGTATCTCTCATAGTCCCCTGAGGTCGTGGCAAGATCACTCAGCAGCTTTCGCTCTTTTTCGTCCTCTCTATCTTCTTTTATGACTTGAAGCATCTCTTCTTGAACAATCCGTGATTTCTGGATTTCTTGCAGCTGGCTATCCATTTTGGTTTGGATGACATCTTTATGTACTCTGTCAACTAGACAGAGGCACATATCATGCAGCTCCTTGGCTAGTTTTATTGCGTTGTCCCACTCGTCGGATCCCATCATACTCTGCCAAGCACGAGAGAGCTGTGCTTTTGATAGATGGCATATAACGCGAGCTTGGTACTCAATGATGAAAGAGTATAGCTTGGCTAACAGATCTTTGAGAGCTTGATAAGATTTCGTGTCTGGCTGCCCGATGTAGGTCTCCTCATAAGACTTCCAGAACATTTGCATGTCGCTAATGGAGCCGAAGCCATCTAACATGTCCTCGTTATACTTCGCGCCGCATACAAGGAGCTAAGAACTGTAAGTAAAGTGTATCATGATCCTTTGTAAGGGACTGTTTATTTACTGGAAGAAACAGTGAAACACCAGACCAGGCTAAGGCAGCATACGGCTGAGCGCTTACTGCCGACTTGACAATGGCATCAGACCAGAGCAGAAACTTTGCCAGCTTCTCAATCTGTTCTCGCATCGTAATATCGTGCCCCATGATCGAGACTTGTATTTCCCTCCTCTGGCGTATTTCTAGCAGCTGGTTTACATGAACTTTGACATCGTGCGGAGCCGAAAAGCTCTTGCCGTCGACAGAGACACCTTCTAAGGAAGCTATATGCCTCTCATAATCATCTATAAGCTGTTTATCGCGCTCCTTGGCCAGCGTATAAGCCTGAGACCAGAGCTCATTGCCTTCACCTGACAAGTTATCGGCCGTAGACGCGGCTGTGGCATGGGGTAGGGCTGGATTTGGATCCTTGTCTGCGGGTACCGGTACAGGAGTAGAGGGGACGTCACTGTCTCTCTTCGATATACGATTCCTGAGCCTTGAGAAAATTGGCATATTTGCTAAAGGAGTCTCGAGGAGTGACGTAACTCGGATTGGACATGTGCAGGTATTGAATGTTGTGGTTTTAGCAGGAACTGGAGCTGACCTGCCCAATCAGTGCCTGATGAGCATATGCATGCAGGATAATAGCGCGTAGATGCCTACAGGTACTAGGTATTCAACACACCAATTGTATTGTCCAGCATCTCGTGTTGTAAATAAAACAAATACTAAATAAATATATTTAGAGTAGTAAATACCTATTGACAAAATTGGCTACGTAGGTGTTTAAATCTCTCTAACTTGTACTTTACAAACTTCTAAACTCCTAAACTCCTAATTGACATTATTGCCCACCTTCGCACTCTCAACAGGGTATTAAAACGACATATCCAGTCTATAACATCCTCTTCGTCCTTATCCAGTTTCCATTTTCGCCAATTCAAAACATGTTTCCAAATAAAGGACTCTAC	.	PASS	PRECISE;SVMETHOD=Snifflesv1.0.12;CHR2=NW_006711161.1;END=231366;ZMW=106;STD_quant_start=0.455573;STD_quant_stop=1.753702;Kurtosis_quant_start=-0.476857;Kurtosis_quant_stop=-0.500933;SVTYPE=INS;SUPTYPE=SR;SVLEN=10905;STRANDS=+-;STRANDS2=49,57,49,57;RE=106;REF_strand=0,0;Strandbias_pval=1;AF=1;ANN=TGGATTGGGGAGCAAACAAACAATTGCCAGCCACCCAAACAACGACAAGGGGTTTTCCCCTGCCTGGTCAATAGAGTGCTCTATGCTTGATTGGGACTTTCCTTGAATTTTGCTTCCTTCACCATTAGATACGCAAGCAAAAAGAGAGAAAAAGTGCAAAAAAAGAATTGCTCTCAGGGCACTGGAGATTTGCTCCCGGCAGGGCTTGAACCTGCGACCTTCGCATTACCAAGATTTCGCTGTGAGGCGGAAATATTAGTACGAAGCTCTAACCAACTGAGCTACGGAAGCCCTGGATTAGTCATCAGATGACTCCAATTGTTGATTGGAAGCTGCAAATGCTATGCTATAACCTTTATTCTTTCACAGCTCAATGATGATCACACTGAACCAACAGTTGGAAACAACACAATAGCTTCAGATTAGGAAGCTTGGCTATGGGGTAGATGCTGATACGCTGAAAGCGTTTTTCTTTCTGTAGTGTCATTCAATTTGCCATTATGCTTTCACAAAGTGCAATTCTTTGTTCTGAGCGACGGCTCTTTCATACACACTTGGCCGCTAATCGCCAGCCAAGGCGCTGAAAACATCAAAACCATATTGAAGAAATATCATAGCGCCGCTAATTGAGCAGCAAGCTCTCGAATCTTGCTCTTGATGACTACATGGGCCCCGCTAGAAGGCACGTCGCCCGAGTGTATAACTCCCACATTGGACAGCACTGATATCACGCAGTCTCCCTCCTCCTTCCACCACAAAGCCGCCGTGAAGCCCAGCACGCCGCCAAAGTGGCCCAGCCACCCGTGTTTCTCAGAGTCCCTCATTCTGAAGAGTCCATGGCCCATCTGGGAGATTTCGCTCGTAGTTGGTCGCCACATCTTCATAGTAGCAAGCGATTCTGCACTGAGCAACTTCCCATCTCGAACGGCAGTGGCAAACTTGACAAGATCAGAGGGCGTGGAAATCATGCCGCCGGCTGTCCACTCGACGGAAAGGTTAGATGTCGTACAGTCAATGAGCTTGCCGTCCTGAAGCTCGGGAAAAGCTGCATTGATTCCCGCTGCCTCACGATATTCTTCTGTGGCAAAGTGATAGCGCTTTGTCATTGTGCCCTGTTTCTGTTCTTCAAACCCTTCTAGAAATGTGTGGTCCATACCGAGTGGCTCAAGGATTCGCCGACGGATTTCGGCCTCTGCTGTGTTTTGCGTAATCTTTTCAATCATAAAGCCGAGGAGCTCGTAATTGGTGTTGGCATAGTAGTAGTTACCACGCTCAGGGGCGGTCAATCGTGGGCGGCGAATATAATCAAGAGGCTCAACTTTGGTCCATTTATGAGCCGGATCCAACTTGCTGCCGCGTCCTGCTTTAATCCAGGTTGGGTCATCTTCCCAGTTGTCAATACCCGATTCATGGCTCAAGAGCAGGTCAACGTTGGCTTCAGCGGCATTATCAATGTCCCGGTATATTTCGGGGTCAAGAAGCTCGCTGACAGTATCTGTCAACTGTAGCTTTCCTTCTTCTATAAGTTGGAAAATAACCACGGCCGTGAATACCTTGGTGATGCTACCAACGCCAAACAAGTGAGTAGATGTGATAGGCTGCTGGCTCTCCAGATCCGAAACACCAGCAACAAAGGTCCAGTGTCCGCGGGCTGAGGTTATCGCGGCGGAGAGACCAGTCACTCCAGCTGCGACGCTTTCTTGAAGTATGGCATCGATTTTGGCGAGGAGGTCTGCTTGAGTAGTATTATCGGAGGCCATGGACGCTGGATTCGTATCTTATGGTATCGCTTCGGTAATGATATACTGGCGTATGCTTCTTTTCTTCGCTTGGAGGTAAATTAGAATGTGTAGCTAGCTTCTCCTCAGCCTAAAGCTGTTCTCGAAGTGTCGATTTCTATTGAGACAATGCATGACGAGCAAGACTAAGTCCATGTAGTTATATTTGTAGTTTGTCCCATATGTGATGTAATGTTAATGCAGTAAAAGCATCTTAGTGACTAAGTTATATCCGCAACAAGAGCGAGGGCCGCAACCAGAGCAATGTATACTGTGTAGCCTCGTCAGAAATATAGGTCGGCATCTGGTGATTATTAATAGCCCGTCGCTTGTGCATTTCAGCCATCCCACAGATATCCACTTCTCAGTAGTTTCTGCGTATACTTGTAGAGGGCGTAGCAATTAAAACATGGCTCGTATAGGGCGTGGCAGGTAAATACTTGATAGTATATTCGTATAGGGCGTCACATATAGCAAAAGTACCGTTATAACTGTATCAGCATCTACTAATATAAAATTCATAGATAGGTACTCAATTACATTTCAGCAACTGCACACCTCACCTAAACCAGCAAGAGGGGCAAGTTCATGCATAGATACTTCATGTTGTTAAGAGGGGAAGAAAGCGGTTCTGTCACCTTTGGTGAAAAAGCAAATCCAAACTGAGGAATATAGCTATTACTACTGTTCATAAAGGCTTGTGCGCCTCCACGCCTCCGTTGAAGCAATATACTACCTAAAAGTTCTTAAACTATATCCTTTTCCTATGCAACCGTAGCACTGTCTTCAGGAACACCCATCTCGCGGCGATGCCTATCTTCAAGTAAAGCTTTAACTTCTCCTCTCAAAGTCTCGTTGGCCGACGCAGTCTCCAATATTTCTTTTGTGATCTTGAATTCGTGGCCGCGTTTATCGACGAGCAGAGATATTATATCTGACGCATGGCGTTTATTTCCTGCTGCAGCCTTGACAATATCCTCTGTAATCTTGATGTCGTTGCCACGCTTGTTAAAGAGAACGGCCAGCCAGTCAAGTGATGCCTTCTGCATCGCGGCTATCATCAAAGTCTCTGTGATTGTGATTTTGTGACCATACTGATCGAGAAGAGCAGATATCATCTCTGTGCCACTCCGGGCCCTCGTCGTGGCCAGAAACATGTCTTCCGTAATCTCTGCCTGGCTGCCTCTTTTATTCAAGAGTAACAACATAGTCTCCGCTGACCCATACCTTATTGTGTATTCAAGCAATTCCTTTGTAATGCTGACTTCGTTTGGACACTTAGTGAAGAGCAAGTCCAAGATGGCTGCCCCGTCGTGATAATTACTCATCGCTCTCATCAAAGTCCTCTCATCGATCTTGACCTCGCCGTTACACTTGTCTAGTAGCAATGCGAATATCGCAGGCGTTCTTCTTGCCGCCCCGTAAATGTGGTATTTAGTAATCCTGACTCCACTACCAGTACTTAGGAGGATTTCTATCATTTTAAGATTGCCTTCCTCTATGGCTGGGGCGAGCGCGTCTGTCGCATTGACGTCGGGATGTTCATGTGTCATCATATCGCTTACAACGGAAGTTAAATTGAAGCAAACCGCAAGCCAGAGATCGATATTTTTCTCCGAGAGCAAGTAGATATCCTCGAACGCATATGAATCGCAACCCTCTAACCAGTTTCTTGTTTGCGGTGCAGATATATCACAAAGGCTGCGCGCAAGCTTCCGAGAGATATCCGTGGAACTTGCGTCCTGTGATTCAAAGTGTAAAAACCAGCTGTTAGCCGCGTAAGAGGAAAAAGGATATTTTTCCTTCAATTTAGTGGTGTTTTCGAATTGAGCATCAAGCATGAGCAAGTAACTCATGCAGGCCTTGGCCAAGATCCCATGTGACCGTGATAAGTTTAGCCGTCCCCTCCACGCTCCTGAAGGGTTCGTATCAAGCAGAAATTCTCTAGCCGTTTGATGGATGAGATATAACTTGGAGTCGTGAATGCTAATGAAAAGGCCGCATAAGTTTCCTGGTGTTGTCTTGAATCTATCTTGTGGCCATAAATTTTCTTGCAGCTTTTCATGTGACGAGAACTCATCTCCCAATGCGAGTGTAAGGGCATAGTTAGCCTCGTCGAGTCAACGGGCGTTCAGCAGCTAGGACAATCTGTAGTAGGGCCTCGACCTTTTTATCATCTTGACTTCTGGACAGAATCTTCTCATAAGCATCAGATACTGTAGACGGTAGCTTAGACAGGAACTCCTCCATATCCAATCGTCTGCTATAGGCACTCATATTTCTTTCAATAATCTCCAAGGTTAAGTGTAACCATAGATAGGTTCTGCTCTCCATATTTTTAAGACGCTGAGAGATCTTGTTGCGGTCTTCGGCGGTAAAACTGCTTGTTATATAATCTACTCTTACATCGATGACAAGATTTATTTCTTGGCCAATCTGACTAGATTTATCATCGCCATCAAAGTGCAAATAAGCAGGACTTGCCGTCAGTCTGTCGAATGACATTTTAAAGGTTTCATATGGGCGGCTAGTAATGAGAAACCTTAACCGTGGCGGAGTAGATGAGTTGGTATTGAGGTATAAGTCGCATAGCTTCTTGGTCAAGCTAGTCCTACCCTCCTCTTCACATTCATCTAAAGCGTCGAGCAAGCAGATAATTGGGACTGGTGACGAATCTACACAGTCGAGAAAGATTCGCCATAACTCATCGGTTCTCCGCATTAGATCTTGACTATACTTCTTATGACCTGCAAGCGCATGTGCCATGAGCTGAGGCGTATGGATGAATAGCTGATGTAATATTGCGCATAGAGCTTGAGCGCTATCCATTTTGCCCTCCCCGCCATCTTTAAAAAAGAAATAGCAGATGATGCTTTGAGATACAGTAATAGTTGAGGATGAAATTGTAACGGTAGTGTCTGGACTCAAGTGGCGCTCATCAATTAGGGATTTTGATAAGACTGATTTTCCGCATCCAGGCCCTGCAGAAACCCAGAGAAGGTCTCCCGACTTTTTGTCGCGCCATGTAAGAAATCTTTCATCTGTTAAGAACCACATACACGTTCCTGGCACCCTCTCTGGATTGATGTTCTTGTATCTCTCATAGTCCCCTGAGGTCGTGGCAAGATCACTCAGCAGCTTTCGCTCTTTTTCGTCCTCTCTATCTTCTTTTATGACTTGAAGCATCTCTTCTTGAACAATCCGTGATTTCTGGATTTCTTGCAGCTGGCTATCCATTTTGGTTTGGATGACATCTTTATGTACTCTGTCAACTAGACAGAGGCACATATCATGCAGCTCCTTGGCTAGTTTTATTGCGTTGTCCCACTCGTCGGATCCCATCATACTCTGCCAAGCACGAGAGAGCTGTGCTTTTGATAGATGGCATATAACGCGAGCTTGGTACTCAATGATGAAAGAGTATAGCTTGGCTAACAGATCTTTGAGAGCTTGATAAGATTTCGTGTCTGGCTGCCCGATGTAGGTCTCCTCATAAGACTTCCAGAACATTTGCATGTCGCTAATGGAGCCGAAGCCATCTAACATGTCCTCGTTATACTTCGCGCCGCATACAAGGAGCTAAGAACTGTAAGTAAAGTGTATCATGATCCTTTGTAAGGGACTGTTTATTTACTGGAAGAAACAGTGAAACACCAGACCAGGCTAAGGCAGCATACGGCTGAGCGCTTACTGCCGACTTGACAATGGCATCAGACCAGAGCAGAAACTTTGCCAGCTTCTCAATCTGTTCTCGCATCGTAATATCGTGCCCCATGATCGAGACTTGTATTTCCCTCCTCTGGCGTATTTCTAGCAGCTGGTTTACATGAACTTTGACATCGTGCGGAGCCGAAAAGCTCTTGCCGTCGACAGAGACACCTTCTAAGGAAGCTATATGCCTCTCATAATCATCTATAAGCTGTTTATCGCGCTCCTTGGCCAGCGTATAAGCCTGAGACCAGAGCTCATTGCCTTCACCTGACAAGTTATCGGCCGTAGACGCGGCTGTGGCATGGGGTAGGGCTGGATTTGGATCCTTGTCTGCGGGTACCGGTACAGGAGTAGAGGGGACGTCACTGTCTCTCTTCGATATACGATTCCTGAGCCTTGAGAAAATTGGCATATTTGCTAAAGGAGTCTCGAGGAGTGACGTAACTCGGATTGGACATGTGCAGGTATTGAATGTTGTGGTTTTAGCAGGAACTGGAGCTGACCTGCCCAATCAGTGCCTGATGAGCATATGCATGCAGGATAATAGCGCGTAGATGCCTACAGGTACTAGGTATTCAACACACCAATTGTATTGTCCAGCATCTCGTGTTGTAAATAAAACAAATACTAAATAAATATATTTAGAGTAGTAAATACCTATTGACAAAATTGGCTACGTAGGTGTTTAAATCTCTCTAACTTGTACTTTACAAACTTCTAAACTCCTAAACTCCTAATTGACATTATTGCCCACCTTCGCACTCTCAACAGGGTATTAAAACGACATATCCAGTCTATAACATCCTCTTCGTCCTTATCCAGTTTCCATTTTCGCCAATTCAAAACATGTTTCCAAATAAAGGACTCTAC|upstream_gene_variant|MODIFIER|exon-XM_006966800.1-1|GENE_exon-XM_006966800.1-1|transcript|rna-XM_006966800.1|protein_coding||c.-1327delTinsGTAGAGTCCTTTATTTGGAAACATGTTTTGAATTGGCGAAAATGGAAACTGGATAAGGACGAAGAGGATGTTATAGACTGGATATGTCGTTTTAATACCCTGTTGAGAGTGCGAAGGTGGGCAATAATGTCAATTAGGAGTTTAGGAGTTTAGAAGTTTGTAAAGTACAAGTTAGAGAGATTTAAACACCTACGTAGCCAATTTTGTCAATAGGTATTTACTACTCTAAATATATTTATTTAGTATTTGTTTTATTTACAACACGAGATGCTGGACAATACAATTGGTGTGTTGAATACCTAGTACCTGTAGGCATCTACGCGCTATTATCCTGCATGCATATGCTCATCAGGCACTGATTGGGCAGGTCAGCTCCAGTTCCTGCTAAAACCACAACATTCAATACCTGCACATGTCCAATCCGAGTTACGTCACTCCTCGAGACTCCTTTAGCAAATATGCCAATTTTCTCAAGGCTCAGGAATCGTATATCGAAGAGAGACAGTGACGTCCCCTCTACTCCTGTACCGGTACCCGCAGACAAGGATCCAAATCCAGCCCTACCCCATGCCACAGCCGCGTCTACGGCCGATAACTTGTCAGGTGAAGGCAATGAGCTCTGGTCTCAGGCTTATACGCTGGCCAAGGAGCGCGATAAACAGCTTATAGATGATTATGAGAGGCATATAGCTTCCTTAGAAGGTGTCTCTGTCGACGGCAAGAGCTTTTCGGCTCCGCACGATGTCAAAGTTCATGTAAACCAGCTGCTAGAAATACGCCAGAGGAGGGAAATACAAGTCTCGATCATGGGGCACGATATTACGATGCGAGAACAGATTGAGAAGCTGGCAAAGTTTCTGCTCTGGTCTGATGCCATTGTCAAGTCGGCAGTAAGCGCTCAGCCGTATGCTGCCTTAGCCTGGTCTGGTGTTTCACTGTTTCTTCCAGTAAATAAACAGTCCCTTACAAAGGATCATGATACACTTTACTTACAGTTCTTAGCTCCTTGTATGCGGCGCGAAGTATAACGAGGACATGTTAGATGGCTTCGGCTCCATTAGCGACATGCAAATGTTCTGGAAGTCTTATGAGGAGACCTACATCGGGCAGCCAGACACGAAATCTTATCAAGCTCTCAAAGATCTGTTAGCCAAGCTATACTCTTTCATCATTGAGTACCAAGCTCGCGTTATATGCCATCTATCAAAAGCACAGCTCTCTCGTGCTTGGCAGAGTATGATGGGATCCGACGAGTGGGACAACGCAATAAAACTAGCCAAGGAGCTGCATGATATGTGCCTCTGTCTAGTTGACAGAGTACATAAAGATGTCATCCAAACCAAAATGGATAGCCAGCTGCAAGAAATCCAGAAATCACGGATTGTTCAAGAAGAGATGCTTCAAGTCATAAAAGAAGATAGAGAGGACGAAAAAGAGCGAAAGCTGCTGAGTGATCTTGCCACGACCTCAGGGGACTATGAGAGATACAAGAACATCAATCCAGAGAGGGTGCCAGGAACGTGTATGTGGTTCTTAACAGATGAAAGATTTCTTACATGGCGCGACAAAAAGTCGGGAGACCTTCTCTGGGTTTCTGCAGGGCCTGGATGCGGAAAATCAGTCTTATCAAAATCCCTAATTGATGAGCGCCACTTGAGTCCAGACACTACCGTTACAATTTCATCCTCAACTATTACTGTATCTCAAAGCATCATCTGCTATTTCTTTTTTAAAGATGGCGGGGAGGGCAAAATGGATAGCGCTCAAGCTCTATGCGCAATATTACATCAGCTATTCATCCATACGCCTCAGCTCATGGCACATGCGCTTGCAGGTCATAAGAAGTATAGTCAAGATCTAATGCGGAGAACCGATGAGTTATGGCGAATCTTTCTCGACTGTGTAGATTCGTCACCAGTCCCAATTATCTGCTTGCTCGACGCTTTAGATGAATGTGAAGAGGAGGGTAGGACTAGCTTGACCAAGAAGCTATGCGACTTATACCTCAATACCAACTCATCTACTCCGCCACGGTTAAGGTTTCTCATTACTAGCCGCCCATATGAAACCTTTAAAATGTCATTCGACAGACTGACGGCAAGTCCTGCTTATTTGCACTTTGATGGCGATGATAAATCTAGTCAGATTGGCCAAGAAATAAATCTTGTCATCGATGTAAGAGTAGATTATATAACAAGCAGTTTTACCGCCGAAGACCGCAACAAGATCTCTCAGCGTCTTAAAAATATGGAGAGCAGAACCTATCTATGGTTACACTTAACCTTGGAGATTATTGAAAGAAATATGAGTGCCTATAGCAGACGATTGGATATGGAGGAGTTCCTGTCTAAGCTACCGTCTACAGTATCTGATGCTTATGAGAAGATTCTGTCCAGAAGTCAAGATGATAAAAAGGTCGAGGCCCTACTACAGATTGTCCTAGCTGCTGAACGCCCGTTGACTCGACGAGGCTAACTATGCCCTTACACTCGCATTGGGAGATGAGTTCTCGTCACATGAAAAGCTGCAAGAAAATTTATGGCCACAAGATAGATTCAAGACAACACCAGGAAACTTATGCGGCCTTTTCATTAGCATTCACGACTCCAAGTTATATCTCATCCATCAAACGGCTAGAGAATTTCTGCTTGATACGAACCCTTCAGGAGCGTGGAGGGGACGGCTAAACTTATCACGGTCACATGGGATCTTGGCCAAGGCCTGCATGAGTTACTTGCTCATGCTTGATGCTCAATTCGAAAACACCACTAAATTGAAGGAAAAATATCCTTTTTCCTCTTACGCGGCTAACAGCTGGTTTTTACACTTTGAATCACAGGACGCAAGTTCCACGGATATCTCTCGGAAGCTTGCGCGCAGCCTTTGTGATATATCTGCACCGCAAACAAGAAACTGGTTAGAGGGTTGCGATTCATATGCGTTCGAGGATATCTACTTGCTCTCGGAGAAAAATATCGATCTCTGGCTTGCGGTTTGCTTCAATTTAACTTCCGTTGTAAGCGATATGATGACACATGAACATCCCGACGTCAATGCGACAGACGCGCTCGCCCCAGCCATAGAGGAAGGCAATCTTAAAATGATAGAAATCCTCCTAAGTACTGGTAGTGGAGTCAGGATTACTAAATACCACATTTACGGGGCGGCAAGAAGAACGCCTGCGATATTCGCATTGCTACTAGACAAGTGTAACGGCGAGGTCAAGATCGATGAGAGGACTTTGATGAGAGCGATGAGTAATTATCACGACGGGGCAGCCATCTTGGACTTGCTCTTCACTAAGTGTCCAAACGAAGTCAGCATTACAAAGGAATTGCTTGAATACACAATAAGGTATGGGTCAGCGGAGACTATGTTGTTACTCTTGAATAAAAGAGGCAGCCAGGCAGAGATTACGGAAGACATGTTTCTGGCCACGACGAGGGCCCGGAGTGGCACAGAGATGATATCTGCTCTTCTCGATCAGTATGGTCACAAAATCACAATCACAGAGACTTTGATGATAGCCGCGATGCAGAAGGCATCACTTGACTGGCTGGCCGTTCTCTTTAACAAGCGTGGCAACGACATCAAGATTACAGAGGATATTGTCAAGGCTGCAGCAGGAAATAAACGCCATGCGTCAGATATAATATCTCTGCTCGTCGATAAACGCGGCCACGAATTCAAGATCACAAAAGAAATATTGGAGACTGCGTCGGCCAACGAGACTTTGAGAGGAGAAGTTAAAGCTTTACTTGAAGATAGGCATCGCCGCGAGATGGGTGTTCCTGAAGACAGTGCTACGGTTGCATAGGAAAAGGATATAGTTTAAGAACTTTTAGGTAGTATATTGCTTCAACGGAGGCGTGGAGGCGCACAAGCCTTTATGAACAGTAGTAATAGCTATATTCCTCAGTTTGGATTTGCTTTTTCACCAAAGGTGACAGAACCGCTTTCTTCCCCTCTTAACAACATGAAGTATCTATGCATGAACTTGCCCCTCTTGCTGGTTTAGGTGAGGTGTGCAGTTGCTGAAATGTAATTGAGTACCTATCTATGAATTTTATATTAGTAGATGCTGATACAGTTATAACGGTACTTTTGCTATATGTGACGCCCTATACGAATATACTATCAAGTATTTACCTGCCACGCCCTATACGAGCCATGTTTTAATTGCTACGCCCTCTACAAGTATACGCAGAAACTACTGAGAAGTGGATATCTGTGGGATGGCTGAAATGCACAAGCGACGGGCTATTAATAATCACCAGATGCCGACCTATATTTCTGACGAGGCTACACAGTATACATTGCTCTGGTTGCGGCCCTCGCTCTTGTTGCGGATATAACTTAGTCACTAAGATGCTTTTACTGCATTAACATTACATCACATATGGGACAAACTACAAATATAACTACATGGACTTAGTCTTGCTCGTCATGCATTGTCTCAATAGAAATCGACACTTCGAGAACAGCTTTAGGCTGAGGAGAAGCTAGCTACACATTCTAATTTACCTCCAAGCGAAGAAAAGAAGCATACGCCAGTATATCATTACCGAAGCGATACCATAAGATACGAATCCAGCGTCCATGGCCTCCGATAATACTACTCAAGCAGACCTCCTCGCCAAAATCGATGCCATACTTCAAGAAAGCGTCGCAGCTGGAGTGACTGGTCTCTCCGCCGCGATAACCTCAGCCCGCGGACACTGGACCTTTGTTGCTGGTGTTTCGGATCTGGAGAGCCAGCAGCCTATCACATCTACTCACTTGTTTGGCGTTGGTAGCATCACCAAGGTATTCACGGCCGTGGTTATTTTCCAACTTATAGAAGAAGGAAAGCTACAGTTGACAGATACTGTCAGCGAGCTTCTTGACCCCGAAATATACCGGGACATTGATAATGCCGCTGAAGCCAACGTTGACCTGCTCTTGAGCCATGAATCGGGTATTGACAACTGGGAAGATGACCCAACCTGGATTAAAGCAGGACGCGGCAGCAAGTTGGATCCGGCTCATAAATGGACCAAAGTTGAGCCTCTTGATTATATTCGCCGCCCACGATTGACCGCCCCTGAGCGTGGTAACTACTACTATGCCAACACCAATTACGAGCTCCTCGGCTTTATGATTGAAAAGATTACGCAAAACACAGCAGAGGCCGAAATCCGTCGGCGAATCCTTGAGCCACTCGGTATGGACCACACATTTCTAGAAGGGTTTGAAGAACAGAAACAGGGCACAATGACAAAGCGCTATCACTTTGCCACAGAAGAATATCGTGAGGCAGCGGGAATCAATGCAGCTTTTCCCGAGCTTCAGGACGGCAAGCTCATTGACTGTACGACATCTAACCTTTCCGTCGAGTGGACAGCCGGCGGCATGATTTCCACGCCCTCTGATCTTGTCAAGTTTGCCACTGCCGTTCGAGATGGGAAGTTGCTCAGTGCAGAATCGCTTGCTACTATGAAGATGTGGCGACCAACTACGAGCGAAATCTCCCAGATGGGCCATGGACTCTTCAGAATGAGGGACTCTGAGAAACACGGGTGGCTGGGCCACTTTGGCGGCGTGCTGGGCTTCACGGCGGCTTTGTGGTGGAAGGAGGAGGGAGACTGCGTGATATCAGTGCTGTCCAATGTGGGAGTTATACACTCGGGCGACGTGCCTTCTAGCGGGGCCCATGTAGTCATCAAGAGCAAGATTCGAGAGCTTGCTGCTCAATTAGCGGCGCTATGATATTTCTTCAATATGGTTTTGATGTTTTCAGCGCCTTGGCTGGCGATTAGCGGCCAAGTGTGTATGAAAGAGCCGTCGCTCAGAACAAAGAATTGCACTTTGTGAAAGCATAATGGCAAATTGAATGACACTACAGAAAGAAAAACGCTTTCAGCGTATCAGCATCTACCCCATAGCCAAGCTTCCTAATCTGAAGCTATTGTGTTGTTTCCAACTGTTGGTTCAGTGTGATCATCATTGAGCTGTGAAAGAATAAAGGTTATAGCATAGCATTTGCAGCTTCCAATCAACAATTGGAGTCATCTGATGACTAATCCAGGGCTTCCGTAGCTCAGTTGGTTAGAGCTTCGTACTAATATTTCCGCCTCACAGCGAAATCTTGGTAATGCGAAGGTCGCAGGTTCAAGCCCTGCCGGGAGCAAATCTCCAGTGCCCTGAGAGCAATTCTTTTTTTGCACTTTTTCTCTCTTTTTGCTTGCGTATCTAATGGTGAAGGAAGCAAAATTCAAGGAAAGTCCCAATCAAGCATAGAGCACTCTATTGACCAGGCAGGGGAAAACCCCTTGTCGTTGTTTGGGTGGCTGGCAATTGTTTGTTTGCTCCCCAATCCA|||||1327|,TGGATTGGGGAGCAAACAAACAATTGCCAGCCACCCAAACAACGACAAGGGGTTTTCCCCTGCCTGGTCAATAGAGTGCTCTATGCTTGATTGGGACTTTCCTTGAATTTTGCTTCCTTCACCATTAGATACGCAAGCAAAAAGAGAGAAAAAGTGCAAAAAAAGAATTGCTCTCAGGGCACTGGAGATTTGCTCCCGGCAGGGCTTGAACCTGCGACCTTCGCATTACCAAGATTTCGCTGTGAGGCGGAAATATTAGTACGAAGCTCTAACCAACTGAGCTACGGAAGCCCTGGATTAGTCATCAGATGACTCCAATTGTTGATTGGAAGCTGCAAATGCTATGCTATAACCTTTATTCTTTCACAGCTCAATGATGATCACACTGAACCAACAGTTGGAAACAACACAATAGCTTCAGATTAGGAAGCTTGGCTATGGGGTAGATGCTGATACGCTGAAAGCGTTTTTCTTTCTGTAGTGTCATTCAATTTGCCATTATGCTTTCACAAAGTGCAATTCTTTGTTCTGAGCGACGGCTCTTTCATACACACTTGGCCGCTAATCGCCAGCCAAGGCGCTGAAAACATCAAAACCATATTGAAGAAATATCATAGCGCCGCTAATTGAGCAGCAAGCTCTCGAATCTTGCTCTTGATGACTACATGGGCCCCGCTAGAAGGCACGTCGCCCGAGTGTATAACTCCCACATTGGACAGCACTGATATCACGCAGTCTCCCTCCTCCTTCCACCACAAAGCCGCCGTGAAGCCCAGCACGCCGCCAAAGTGGCCCAGCCACCCGTGTTTCTCAGAGTCCCTCATTCTGAAGAGTCCATGGCCCATCTGGGAGATTTCGCTCGTAGTTGGTCGCCACATCTTCATAGTAGCAAGCGATTCTGCACTGAGCAACTTCCCATCTCGAACGGCAGTGGCAAACTTGACAAGATCAGAGGGCGTGGAAATCATGCCGCCGGCTGTCCACTCGACGGAAAGGTTAGATGTCGTACAGTCAATGAGCTTGCCGTCCTGAAGCTCGGGAAAAGCTGCATTGATTCCCGCTGCCTCACGATATTCTTCTGTGGCAAAGTGATAGCGCTTTGTCATTGTGCCCTGTTTCTGTTCTTCAAACCCTTCTAGAAATGTGTGGTCCATACCGAGTGGCTCAAGGATTCGCCGACGGATTTCGGCCTCTGCTGTGTTTTGCGTAATCTTTTCAATCATAAAGCCGAGGAGCTCGTAATTGGTGTTGGCATAGTAGTAGTTACCACGCTCAGGGGCGGTCAATCGTGGGCGGCGAATATAATCAAGAGGCTCAACTTTGGTCCATTTATGAGCCGGATCCAACTTGCTGCCGCGTCCTGCTTTAATCCAGGTTGGGTCATCTTCCCAGTTGTCAATACCCGATTCATGGCTCAAGAGCAGGTCAACGTTGGCTTCAGCGGCATTATCAATGTCCCGGTATATTTCGGGGTCAAGAAGCTCGCTGACAGTATCTGTCAACTGTAGCTTTCCTTCTTCTATAAGTTGGAAAATAACCACGGCCGTGAATACCTTGGTGATGCTACCAACGCCAAACAAGTGAGTAGATGTGATAGGCTGCTGGCTCTCCAGATCCGAAACACCAGCAACAAAGGTCCAGTGTCCGCGGGCTGAGGTTATCGCGGCGGAGAGACCAGTCACTCCAGCTGCGACGCTTTCTTGAAGTATGGCATCGATTTTGGCGAGGAGGTCTGCTTGAGTAGTATTATCGGAGGCCATGGACGCTGGATTCGTATCTTATGGTATCGCTTCGGTAATGATATACTGGCGTATGCTTCTTTTCTTCGCTTGGAGGTAAATTAGAATGTGTAGCTAGCTTCTCCTCAGCCTAAAGCTGTTCTCGAAGTGTCGATTTCTATTGAGACAATGCATGACGAGCAAGACTAAGTCCATGTAGTTATATTTGTAGTTTGTCCCATATGTGATGTAATGTTAATGCAGTAAAAGCATCTTAGTGACTAAGTTATATCCGCAACAAGAGCGAGGGCCGCAACCAGAGCAATGTATACTGTGTAGCCTCGTCAGAAATATAGGTCGGCATCTGGTGATTATTAATAGCCCGTCGCTTGTGCATTTCAGCCATCCCACAGATATCCACTTCTCAGTAGTTTCTGCGTATACTTGTAGAGGGCGTAGCAATTAAAACATGGCTCGTATAGGGCGTGGCAGGTAAATACTTGATAGTATATTCGTATAGGGCGTCACATATAGCAAAAGTACCGTTATAACTGTATCAGCATCTACTAATATAAAATTCATAGATAGGTACTCAATTACATTTCAGCAACTGCACACCTCACCTAAACCAGCAAGAGGGGCAAGTTCATGCATAGATACTTCATGTTGTTAAGAGGGGAAGAAAGCGGTTCTGTCACCTTTGGTGAAAAAGCAAATCCAAACTGAGGAATATAGCTATTACTACTGTTCATAAAGGCTTGTGCGCCTCCACGCCTCCGTTGAAGCAATATACTACCTAAAAGTTCTTAAACTATATCCTTTTCCTATGCAACCGTAGCACTGTCTTCAGGAACACCCATCTCGCGGCGATGCCTATCTTCAAGTAAAGCTTTAACTTCTCCTCTCAAAGTCTCGTTGGCCGACGCAGTCTCCAATATTTCTTTTGTGATCTTGAATTCGTGGCCGCGTTTATCGACGAGCAGAGATATTATATCTGACGCATGGCGTTTATTTCCTGCTGCAGCCTTGACAATATCCTCTGTAATCTTGATGTCGTTGCCACGCTTGTTAAAGAGAACGGCCAGCCAGTCAAGTGATGCCTTCTGCATCGCGGCTATCATCAAAGTCTCTGTGATTGTGATTTTGTGACCATACTGATCGAGAAGAGCAGATATCATCTCTGTGCCACTCCGGGCCCTCGTCGTGGCCAGAAACATGTCTTCCGTAATCTCTGCCTGGCTGCCTCTTTTATTCAAGAGTAACAACATAGTCTCCGCTGACCCATACCTTATTGTGTATTCAAGCAATTCCTTTGTAATGCTGACTTCGTTTGGACACTTAGTGAAGAGCAAGTCCAAGATGGCTGCCCCGTCGTGATAATTACTCATCGCTCTCATCAAAGTCCTCTCATCGATCTTGACCTCGCCGTTACACTTGTCTAGTAGCAATGCGAATATCGCAGGCGTTCTTCTTGCCGCCCCGTAAATGTGGTATTTAGTAATCCTGACTCCACTACCAGTACTTAGGAGGATTTCTATCATTTTAAGATTGCCTTCCTCTATGGCTGGGGCGAGCGCGTCTGTCGCATTGACGTCGGGATGTTCATGTGTCATCATATCGCTTACAACGGAAGTTAAATTGAAGCAAACCGCAAGCCAGAGATCGATATTTTTCTCCGAGAGCAAGTAGATATCCTCGAACGCATATGAATCGCAACCCTCTAACCAGTTTCTTGTTTGCGGTGCAGATATATCACAAAGGCTGCGCGCAAGCTTCCGAGAGATATCCGTGGAACTTGCGTCCTGTGATTCAAAGTGTAAAAACCAGCTGTTAGCCGCGTAAGAGGAAAAAGGATATTTTTCCTTCAATTTAGTGGTGTTTTCGAATTGAGCATCAAGCATGAGCAAGTAACTCATGCAGGCCTTGGCCAAGATCCCATGTGACCGTGATAAGTTTAGCCGTCCCCTCCACGCTCCTGAAGGGTTCGTATCAAGCAGAAATTCTCTAGCCGTTTGATGGATGAGATATAACTTGGAGTCGTGAATGCTAATGAAAAGGCCGCATAAGTTTCCTGGTGTTGTCTTGAATCTATCTTGTGGCCATAAATTTTCTTGCAGCTTTTCATGTGACGAGAACTCATCTCCCAATGCGAGTGTAAGGGCATAGTTAGCCTCGTCGAGTCAACGGGCGTTCAGCAGCTAGGACAATCTGTAGTAGGGCCTCGACCTTTTTATCATCTTGACTTCTGGACAGAATCTTCTCATAAGCATCAGATACTGTAGACGGTAGCTTAGACAGGAACTCCTCCATATCCAATCGTCTGCTATAGGCACTCATATTTCTTTCAATAATCTCCAAGGTTAAGTGTAACCATAGATAGGTTCTGCTCTCCATATTTTTAAGACGCTGAGAGATCTTGTTGCGGTCTTCGGCGGTAAAACTGCTTGTTATATAATCTACTCTTACATCGATGACAAGATTTATTTCTTGGCCAATCTGACTAGATTTATCATCGCCATCAAAGTGCAAATAAGCAGGACTTGCCGTCAGTCTGTCGAATGACATTTTAAAGGTTTCATATGGGCGGCTAGTAATGAGAAACCTTAACCGTGGCGGAGTAGATGAGTTGGTATTGAGGTATAAGTCGCATAGCTTCTTGGTCAAGCTAGTCCTACCCTCCTCTTCACATTCATCTAAAGCGTCGAGCAAGCAGATAATTGGGACTGGTGACGAATCTACACAGTCGAGAAAGATTCGCCATAACTCATCGGTTCTCCGCATTAGATCTTGACTATACTTCTTATGACCTGCAAGCGCATGTGCCATGAGCTGAGGCGTATGGATGAATAGCTGATGTAATATTGCGCATAGAGCTTGAGCGCTATCCATTTTGCCCTCCCCGCCATCTTTAAAAAAGAAATAGCAGATGATGCTTTGAGATACAGTAATAGTTGAGGATGAAATTGTAACGGTAGTGTCTGGACTCAAGTGGCGCTCATCAATTAGGGATTTTGATAAGACTGATTTTCCGCATCCAGGCCCTGCAGAAACCCAGAGAAGGTCTCCCGACTTTTTGTCGCGCCATGTAAGAAATCTTTCATCTGTTAAGAACCACATACACGTTCCTGGCACCCTCTCTGGATTGATGTTCTTGTATCTCTCATAGTCCCCTGAGGTCGTGGCAAGATCACTCAGCAGCTTTCGCTCTTTTTCGTCCTCTCTATCTTCTTTTATGACTTGAAGCATCTCTTCTTGAACAATCCGTGATTTCTGGATTTCTTGCAGCTGGCTATCCATTTTGGTTTGGATGACATCTTTATGTACTCTGTCAACTAGACAGAGGCACATATCATGCAGCTCCTTGGCTAGTTTTATTGCGTTGTCCCACTCGTCGGATCCCATCATACTCTGCCAAGCACGAGAGAGCTGTGCTTTTGATAGATGGCATATAACGCGAGCTTGGTACTCAATGATGAAAGAGTATAGCTTGGCTAACAGATCTTTGAGAGCTTGATAAGATTTCGTGTCTGGCTGCCCGATGTAGGTCTCCTCATAAGACTTCCAGAACATTTGCATGTCGCTAATGGAGCCGAAGCCATCTAACATGTCCTCGTTATACTTCGCGCCGCATACAAGGAGCTAAGAACTGTAAGTAAAGTGTATCATGATCCTTTGTAAGGGACTGTTTATTTACTGGAAGAAACAGTGAAACACCAGACCAGGCTAAGGCAGCATACGGCTGAGCGCTTACTGCCGACTTGACAATGGCATCAGACCAGAGCAGAAACTTTGCCAGCTTCTCAATCTGTTCTCGCATCGTAATATCGTGCCCCATGATCGAGACTTGTATTTCCCTCCTCTGGCGTATTTCTAGCAGCTGGTTTACATGAACTTTGACATCGTGCGGAGCCGAAAAGCTCTTGCCGTCGACAGAGACACCTTCTAAGGAAGCTATATGCCTCTCATAATCATCTATAAGCTGTTTATCGCGCTCCTTGGCCAGCGTATAAGCCTGAGACCAGAGCTCATTGCCTTCACCTGACAAGTTATCGGCCGTAGACGCGGCTGTGGCATGGGGTAGGGCTGGATTTGGATCCTTGTCTGCGGGTACCGGTACAGGAGTAGAGGGGACGTCACTGTCTCTCTTCGATATACGATTCCTGAGCCTTGAGAAAATTGGCATATTTGCTAAAGGAGTCTCGAGGAGTGACGTAACTCGGATTGGACATGTGCAGGTATTGAATGTTGTGGTTTTAGCAGGAACTGGAGCTGACCTGCCCAATCAGTGCCTGATGAGCATATGCATGCAGGATAATAGCGCGTAGATGCCTACAGGTACTAGGTATTCAACACACCAATTGTATTGTCCAGCATCTCGTGTTGTAAATAAAACAAATACTAAATAAATATATTTAGAGTAGTAAATACCTATTGACAAAATTGGCTACGTAGGTGTTTAAATCTCTCTAACTTGTACTTTACAAACTTCTAAACTCCTAAACTCCTAATTGACATTATTGCCCACCTTCGCACTCTCAACAGGGTATTAAAACGACATATCCAGTCTATAACATCCTCTTCGTCCTTATCCAGTTTCCATTTTCGCCAATTCAAAACATGTTTCCAAATAAAGGACTCTAC|upstream_gene_variant|MODIFIER|exon-XM_006966800.1-1|GENE_exon-XM_006966800.1-1|transcript|rna-XM_006966800.1|protein_coding||c.-1327delGinsGTAGAGTCCTTTATTTGGAAACATGTTTTGAATTGGCGAAAATGGAAACTGGATAAGGACGAAGAGGATGTTATAGACTGGATATGTCGTTTTAATACCCTGTTGAGAGTGCGAAGGTGGGCAATAATGTCAATTAGGAGTTTAGGAGTTTAGAAGTTTGTAAAGTACAAGTTAGAGAGATTTAAACACCTACGTAGCCAATTTTGTCAATAGGTATTTACTACTCTAAATATATTTATTTAGTATTTGTTTTATTTACAACACGAGATGCTGGACAATACAATTGGTGTGTTGAATACCTAGTACCTGTAGGCATCTACGCGCTATTATCCTGCATGCATATGCTCATCAGGCACTGATTGGGCAGGTCAGCTCCAGTTCCTGCTAAAACCACAACATTCAATACCTGCACATGTCCAATCCGAGTTACGTCACTCCTCGAGACTCCTTTAGCAAATATGCCAATTTTCTCAAGGCTCAGGAATCGTATATCGAAGAGAGACAGTGACGTCCCCTCTACTCCTGTACCGGTACCCGCAGACAAGGATCCAAATCCAGCCCTACCCCATGCCACAGCCGCGTCTACGGCCGATAACTTGTCAGGTGAAGGCAATGAGCTCTGGTCTCAGGCTTATACGCTGGCCAAGGAGCGCGATAAACAGCTTATAGATGATTATGAGAGGCATATAGCTTCCTTAGAAGGTGTCTCTGTCGACGGCAAGAGCTTTTCGGCTCCGCACGATGTCAAAGTTCATGTAAACCAGCTGCTAGAAATACGCCAGAGGAGGGAAATACAAGTCTCGATCATGGGGCACGATATTACGATGCGAGAACAGATTGAGAAGCTGGCAAAGTTTCTGCTCTGGTCTGATGCCATTGTCAAGTCGGCAGTAAGCGCTCAGCCGTATGCTGCCTTAGCCTGGTCTGGTGTTTCACTGTTTCTTCCAGTAAATAAACAGTCCCTTACAAAGGATCATGATACACTTTACTTACAGTTCTTAGCTCCTTGTATGCGGCGCGAAGTATAACGAGGACATGTTAGATGGCTTCGGCTCCATTAGCGACATGCAAATGTTCTGGAAGTCTTATGAGGAGACCTACATCGGGCAGCCAGACACGAAATCTTATCAAGCTCTCAAAGATCTGTTAGCCAAGCTATACTCTTTCATCATTGAGTACCAAGCTCGCGTTATATGCCATCTATCAAAAGCACAGCTCTCTCGTGCTTGGCAGAGTATGATGGGATCCGACGAGTGGGACAACGCAATAAAACTAGCCAAGGAGCTGCATGATATGTGCCTCTGTCTAGTTGACAGAGTACATAAAGATGTCATCCAAACCAAAATGGATAGCCAGCTGCAAGAAATCCAGAAATCACGGATTGTTCAAGAAGAGATGCTTCAAGTCATAAAAGAAGATAGAGAGGACGAAAAAGAGCGAAAGCTGCTGAGTGATCTTGCCACGACCTCAGGGGACTATGAGAGATACAAGAACATCAATCCAGAGAGGGTGCCAGGAACGTGTATGTGGTTCTTAACAGATGAAAGATTTCTTACATGGCGCGACAAAAAGTCGGGAGACCTTCTCTGGGTTTCTGCAGGGCCTGGATGCGGAAAATCAGTCTTATCAAAATCCCTAATTGATGAGCGCCACTTGAGTCCAGACACTACCGTTACAATTTCATCCTCAACTATTACTGTATCTCAAAGCATCATCTGCTATTTCTTTTTTAAAGATGGCGGGGAGGGCAAAATGGATAGCGCTCAAGCTCTATGCGCAATATTACATCAGCTATTCATCCATACGCCTCAGCTCATGGCACATGCGCTTGCAGGTCATAAGAAGTATAGTCAAGATCTAATGCGGAGAACCGATGAGTTATGGCGAATCTTTCTCGACTGTGTAGATTCGTCACCAGTCCCAATTATCTGCTTGCTCGACGCTTTAGATGAATGTGAAGAGGAGGGTAGGACTAGCTTGACCAAGAAGCTATGCGACTTATACCTCAATACCAACTCATCTACTCCGCCACGGTTAAGGTTTCTCATTACTAGCCGCCCATATGAAACCTTTAAAATGTCATTCGACAGACTGACGGCAAGTCCTGCTTATTTGCACTTTGATGGCGATGATAAATCTAGTCAGATTGGCCAAGAAATAAATCTTGTCATCGATGTAAGAGTAGATTATATAACAAGCAGTTTTACCGCCGAAGACCGCAACAAGATCTCTCAGCGTCTTAAAAATATGGAGAGCAGAACCTATCTATGGTTACACTTAACCTTGGAGATTATTGAAAGAAATATGAGTGCCTATAGCAGACGATTGGATATGGAGGAGTTCCTGTCTAAGCTACCGTCTACAGTATCTGATGCTTATGAGAAGATTCTGTCCAGAAGTCAAGATGATAAAAAGGTCGAGGCCCTACTACAGATTGTCCTAGCTGCTGAACGCCCGTTGACTCGACGAGGCTAACTATGCCCTTACACTCGCATTGGGAGATGAGTTCTCGTCACATGAAAAGCTGCAAGAAAATTTATGGCCACAAGATAGATTCAAGACAACACCAGGAAACTTATGCGGCCTTTTCATTAGCATTCACGACTCCAAGTTATATCTCATCCATCAAACGGCTAGAGAATTTCTGCTTGATACGAACCCTTCAGGAGCGTGGAGGGGACGGCTAAACTTATCACGGTCACATGGGATCTTGGCCAAGGCCTGCATGAGTTACTTGCTCATGCTTGATGCTCAATTCGAAAACACCACTAAATTGAAGGAAAAATATCCTTTTTCCTCTTACGCGGCTAACAGCTGGTTTTTACACTTTGAATCACAGGACGCAAGTTCCACGGATATCTCTCGGAAGCTTGCGCGCAGCCTTTGTGATATATCTGCACCGCAAACAAGAAACTGGTTAGAGGGTTGCGATTCATATGCGTTCGAGGATATCTACTTGCTCTCGGAGAAAAATATCGATCTCTGGCTTGCGGTTTGCTTCAATTTAACTTCCGTTGTAAGCGATATGATGACACATGAACATCCCGACGTCAATGCGACAGACGCGCTCGCCCCAGCCATAGAGGAAGGCAATCTTAAAATGATAGAAATCCTCCTAAGTACTGGTAGTGGAGTCAGGATTACTAAATACCACATTTACGGGGCGGCAAGAAGAACGCCTGCGATATTCGCATTGCTACTAGACAAGTGTAACGGCGAGGTCAAGATCGATGAGAGGACTTTGATGAGAGCGATGAGTAATTATCACGACGGGGCAGCCATCTTGGACTTGCTCTTCACTAAGTGTCCAAACGAAGTCAGCATTACAAAGGAATTGCTTGAATACACAATAAGGTATGGGTCAGCGGAGACTATGTTGTTACTCTTGAATAAAAGAGGCAGCCAGGCAGAGATTACGGAAGACATGTTTCTGGCCACGACGAGGGCCCGGAGTGGCACAGAGATGATATCTGCTCTTCTCGATCAGTATGGTCACAAAATCACAATCACAGAGACTTTGATGATAGCCGCGATGCAGAAGGCATCACTTGACTGGCTGGCCGTTCTCTTTAACAAGCGTGGCAACGACATCAAGATTACAGAGGATATTGTCAAGGCTGCAGCAGGAAATAAACGCCATGCGTCAGATATAATATCTCTGCTCGTCGATAAACGCGGCCACGAATTCAAGATCACAAAAGAAATATTGGAGACTGCGTCGGCCAACGAGACTTTGAGAGGAGAAGTTAAAGCTTTACTTGAAGATAGGCATCGCCGCGAGATGGGTGTTCCTGAAGACAGTGCTACGGTTGCATAGGAAAAGGATATAGTTTAAGAACTTTTAGGTAGTATATTGCTTCAACGGAGGCGTGGAGGCGCACAAGCCTTTATGAACAGTAGTAATAGCTATATTCCTCAGTTTGGATTTGCTTTTTCACCAAAGGTGACAGAACCGCTTTCTTCCCCTCTTAACAACATGAAGTATCTATGCATGAACTTGCCCCTCTTGCTGGTTTAGGTGAGGTGTGCAGTTGCTGAAATGTAATTGAGTACCTATCTATGAATTTTATATTAGTAGATGCTGATACAGTTATAACGGTACTTTTGCTATATGTGACGCCCTATACGAATATACTATCAAGTATTTACCTGCCACGCCCTATACGAGCCATGTTTTAATTGCTACGCCCTCTACAAGTATACGCAGAAACTACTGAGAAGTGGATATCTGTGGGATGGCTGAAATGCACAAGCGACGGGCTATTAATAATCACCAGATGCCGACCTATATTTCTGACGAGGCTACACAGTATACATTGCTCTGGTTGCGGCCCTCGCTCTTGTTGCGGATATAACTTAGTCACTAAGATGCTTTTACTGCATTAACATTACATCACATATGGGACAAACTACAAATATAACTACATGGACTTAGTCTTGCTCGTCATGCATTGTCTCAATAGAAATCGACACTTCGAGAACAGCTTTAGGCTGAGGAGAAGCTAGCTACACATTCTAATTTACCTCCAAGCGAAGAAAAGAAGCATACGCCAGTATATCATTACCGAAGCGATACCATAAGATACGAATCCAGCGTCCATGGCCTCCGATAATACTACTCAAGCAGACCTCCTCGCCAAAATCGATGCCATACTTCAAGAAAGCGTCGCAGCTGGAGTGACTGGTCTCTCCGCCGCGATAACCTCAGCCCGCGGACACTGGACCTTTGTTGCTGGTGTTTCGGATCTGGAGAGCCAGCAGCCTATCACATCTACTCACTTGTTTGGCGTTGGTAGCATCACCAAGGTATTCACGGCCGTGGTTATTTTCCAACTTATAGAAGAAGGAAAGCTACAGTTGACAGATACTGTCAGCGAGCTTCTTGACCCCGAAATATACCGGGACATTGATAATGCCGCTGAAGCCAACGTTGACCTGCTCTTGAGCCATGAATCGGGTATTGACAACTGGGAAGATGACCCAACCTGGATTAAAGCAGGACGCGGCAGCAAGTTGGATCCGGCTCATAAATGGACCAAAGTTGAGCCTCTTGATTATATTCGCCGCCCACGATTGACCGCCCCTGAGCGTGGTAACTACTACTATGCCAACACCAATTACGAGCTCCTCGGCTTTATGATTGAAAAGATTACGCAAAACACAGCAGAGGCCGAAATCCGTCGGCGAATCCTTGAGCCACTCGGTATGGACCACACATTTCTAGAAGGGTTTGAAGAACAGAAACAGGGCACAATGACAAAGCGCTATCACTTTGCCACAGAAGAATATCGTGAGGCAGCGGGAATCAATGCAGCTTTTCCCGAGCTTCAGGACGGCAAGCTCATTGACTGTACGACATCTAACCTTTCCGTCGAGTGGACAGCCGGCGGCATGATTTCCACGCCCTCTGATCTTGTCAAGTTTGCCACTGCCGTTCGAGATGGGAAGTTGCTCAGTGCAGAATCGCTTGCTACTATGAAGATGTGGCGACCAACTACGAGCGAAATCTCCCAGATGGGCCATGGACTCTTCAGAATGAGGGACTCTGAGAAACACGGGTGGCTGGGCCACTTTGGCGGCGTGCTGGGCTTCACGGCGGCTTTGTGGTGGAAGGAGGAGGGAGACTGCGTGATATCAGTGCTGTCCAATGTGGGAGTTATACACTCGGGCGACGTGCCTTCTAGCGGGGCCCATGTAGTCATCAAGAGCAAGATTCGAGAGCTTGCTGCTCAATTAGCGGCGCTATGATATTTCTTCAATATGGTTTTGATGTTTTCAGCGCCTTGGCTGGCGATTAGCGGCCAAGTGTGTATGAAAGAGCCGTCGCTCAGAACAAAGAATTGCACTTTGTGAAAGCATAATGGCAAATTGAATGACACTACAGAAAGAAAAACGCTTTCAGCGTATCAGCATCTACCCCATAGCCAAGCTTCCTAATCTGAAGCTATTGTGTTGTTTCCAACTGTTGGTTCAGTGTGATCATCATTGAGCTGTGAAAGAATAAAGGTTATAGCATAGCATTTGCAGCTTCCAATCAACAATTGGAGTCATCTGATGACTAATCCAGGGCTTCCGTAGCTCAGTTGGTTAGAGCTTCGTACTAATATTTCCGCCTCACAGCGAAATCTTGGTAATGCGAAGGTCGCAGGTTCAAGCCCTGCCGGGAGCAAATCTCCAGTGCCCTGAGAGCAATTCTTTTTTTGCACTTTTTCTCTCTTTTTGCTTGCGTATCTAATGGTGAAGGAAGCAAAATTCAAGGAAAGTCCCAATCAAGCATAGAGCACTCTATTGACCAGGCAGGGGAAAACCCCTTGTCGTTGTTTGGGTGGCTGGCAATTGTTTGTTTGCTCCCCAATCCA|||||1327|,TGGATTGGGGAGCAAACAAACAATTGCCAGCCACCCAAACAACGACAAGGGGTTTTCCCCTGCCTGGTCAATAGAGTGCTCTATGCTTGATTGGGACTTTCCTTGAATTTTGCTTCCTTCACCATTAGATACGCAAGCAAAAAGAGAGAAAAAGTGCAAAAAAAGAATTGCTCTCAGGGCACTGGAGATTTGCTCCCGGCAGGGCTTGAACCTGCGACCTTCGCATTACCAAGATTTCGCTGTGAGGCGGAAATATTAGTACGAAGCTCTAACCAACTGAGCTACGGAAGCCCTGGATTAGTCATCAGATGACTCCAATTGTTGATTGGAAGCTGCAAATGCTATGCTATAACCTTTATTCTTTCACAGCTCAATGATGATCACACTGAACCAACAGTTGGAAACAACACAATAGCTTCAGATTAGGAAGCTTGGCTATGGGGTAGATGCTGATACGCTGAAAGCGTTTTTCTTTCTGTAGTGTCATTCAATTTGCCATTATGCTTTCACAAAGTGCAATTCTTTGTTCTGAGCGACGGCTCTTTCATACACACTTGGCCGCTAATCGCCAGCCAAGGCGCTGAAAACATCAAAACCATATTGAAGAAATATCATAGCGCCGCTAATTGAGCAGCAAGCTCTCGAATCTTGCTCTTGATGACTACATGGGCCCCGCTAGAAGGCACGTCGCCCGAGTGTATAACTCCCACATTGGACAGCACTGATATCACGCAGTCTCCCTCCTCCTTCCACCACAAAGCCGCCGTGAAGCCCAGCACGCCGCCAAAGTGGCCCAGCCACCCGTGTTTCTCAGAGTCCCTCATTCTGAAGAGTCCATGGCCCATCTGGGAGATTTCGCTCGTAGTTGGTCGCCACATCTTCATAGTAGCAAGCGATTCTGCACTGAGCAACTTCCCATCTCGAACGGCAGTGGCAAACTTGACAAGATCAGAGGGCGTGGAAATCATGCCGCCGGCTGTCCACTCGACGGAAAGGTTAGATGTCGTACAGTCAATGAGCTTGCCGTCCTGAAGCTCGGGAAAAGCTGCATTGATTCCCGCTGCCTCACGATATTCTTCTGTGGCAAAGTGATAGCGCTTTGTCATTGTGCCCTGTTTCTGTTCTTCAAACCCTTCTAGAAATGTGTGGTCCATACCGAGTGGCTCAAGGATTCGCCGACGGATTTCGGCCTCTGCTGTGTTTTGCGTAATCTTTTCAATCATAAAGCCGAGGAGCTCGTAATTGGTGTTGGCATAGTAGTAGTTACCACGCTCAGGGGCGGTCAATCGTGGGCGGCGAATATAATCAAGAGGCTCAACTTTGGTCCATTTATGAGCCGGATCCAACTTGCTGCCGCGTCCTGCTTTAATCCAGGTTGGGTCATCTTCCCAGTTGTCAATACCCGATTCATGGCTCAAGAGCAGGTCAACGTTGGCTTCAGCGGCATTATCAATGTCCCGGTATATTTCGGGGTCAAGAAGCTCGCTGACAGTATCTGTCAACTGTAGCTTTCCTTCTTCTATAAGTTGGAAAATAACCACGGCCGTGAATACCTTGGTGATGCTACCAACGCCAAACAAGTGAGTAGATGTGATAGGCTGCTGGCTCTCCAGATCCGAAACACCAGCAACAAAGGTCCAGTGTCCGCGGGCTGAGGTTATCGCGGCGGAGAGACCAGTCACTCCAGCTGCGACGCTTTCTTGAAGTATGGCATCGATTTTGGCGAGGAGGTCTGCTTGAGTAGTATTATCGGAGGCCATGGACGCTGGATTCGTATCTTATGGTATCGCTTCGGTAATGATATACTGGCGTATGCTTCTTTTCTTCGCTTGGAGGTAAATTAGAATGTGTAGCTAGCTTCTCCTCAGCCTAAAGCTGTTCTCGAAGTGTCGATTTCTATTGAGACAATGCATGACGAGCAAGACTAAGTCCATGTAGTTATATTTGTAGTTTGTCCCATATGTGATGTAATGTTAATGCAGTAAAAGCATCTTAGTGACTAAGTTATATCCGCAACAAGAGCGAGGGCCGCAACCAGAGCAATGTATACTGTGTAGCCTCGTCAGAAATATAGGTCGGCATCTGGTGATTATTAATAGCCCGTCGCTTGTGCATTTCAGCCATCCCACAGATATCCACTTCTCAGTAGTTTCTGCGTATACTTGTAGAGGGCGTAGCAATTAAAACATGGCTCGTATAGGGCGTGGCAGGTAAATACTTGATAGTATATTCGTATAGGGCGTCACATATAGCAAAAGTACCGTTATAACTGTATCAGCATCTACTAATATAAAATTCATAGATAGGTACTCAATTACATTTCAGCAACTGCACACCTCACCTAAACCAGCAAGAGGGGCAAGTTCATGCATAGATACTTCATGTTGTTAAGAGGGGAAGAAAGCGGTTCTGTCACCTTTGGTGAAAAAGCAAATCCAAACTGAGGAATATAGCTATTACTACTGTTCATAAAGGCTTGTGCGCCTCCACGCCTCCGTTGAAGCAATATACTACCTAAAAGTTCTTAAACTATATCCTTTTCCTATGCAACCGTAGCACTGTCTTCAGGAACACCCATCTCGCGGCGATGCCTATCTTCAAGTAAAGCTTTAACTTCTCCTCTCAAAGTCTCGTTGGCCGACGCAGTCTCCAATATTTCTTTTGTGATCTTGAATTCGTGGCCGCGTTTATCGACGAGCAGAGATATTATATCTGACGCATGGCGTTTATTTCCTGCTGCAGCCTTGACAATATCCTCTGTAATCTTGATGTCGTTGCCACGCTTGTTAAAGAGAACGGCCAGCCAGTCAAGTGATGCCTTCTGCATCGCGGCTATCATCAAAGTCTCTGTGATTGTGATTTTGTGACCATACTGATCGAGAAGAGCAGATATCATCTCTGTGCCACTCCGGGCCCTCGTCGTGGCCAGAAACATGTCTTCCGTAATCTCTGCCTGGCTGCCTCTTTTATTCAAGAGTAACAACATAGTCTCCGCTGACCCATACCTTATTGTGTATTCAAGCAATTCCTTTGTAATGCTGACTTCGTTTGGACACTTAGTGAAGAGCAAGTCCAAGATGGCTGCCCCGTCGTGATAATTACTCATCGCTCTCATCAAAGTCCTCTCATCGATCTTGACCTCGCCGTTACACTTGTCTAGTAGCAATGCGAATATCGCAGGCGTTCTTCTTGCCGCCCCGTAAATGTGGTATTTAGTAATCCTGACTCCACTACCAGTACTTAGGAGGATTTCTATCATTTTAAGATTGCCTTCCTCTATGGCTGGGGCGAGCGCGTCTGTCGCATTGACGTCGGGATGTTCATGTGTCATCATATCGCTTACAACGGAAGTTAAATTGAAGCAAACCGCAAGCCAGAGATCGATATTTTTCTCCGAGAGCAAGTAGATATCCTCGAACGCATATGAATCGCAACCCTCTAACCAGTTTCTTGTTTGCGGTGCAGATATATCACAAAGGCTGCGCGCAAGCTTCCGAGAGATATCCGTGGAACTTGCGTCCTGTGATTCAAAGTGTAAAAACCAGCTGTTAGCCGCGTAAGAGGAAAAAGGATATTTTTCCTTCAATTTAGTGGTGTTTTCGAATTGAGCATCAAGCATGAGCAAGTAACTCATGCAGGCCTTGGCCAAGATCCCATGTGACCGTGATAAGTTTAGCCGTCCCCTCCACGCTCCTGAAGGGTTCGTATCAAGCAGAAATTCTCTAGCCGTTTGATGGATGAGATATAACTTGGAGTCGTGAATGCTAATGAAAAGGCCGCATAAGTTTCCTGGTGTTGTCTTGAATCTATCTTGTGGCCATAAATTTTCTTGCAGCTTTTCATGTGACGAGAACTCATCTCCCAATGCGAGTGTAAGGGCATAGTTAGCCTCGTCGAGTCAACGGGCGTTCAGCAGCTAGGACAATCTGTAGTAGGGCCTCGACCTTTTTATCATCTTGACTTCTGGACAGAATCTTCTCATAAGCATCAGATACTGTAGACGGTAGCTTAGACAGGAACTCCTCCATATCCAATCGTCTGCTATAGGCACTCATATTTCTTTCAATAATCTCCAAGGTTAAGTGTAACCATAGATAGGTTCTGCTCTCCATATTTTTAAGACGCTGAGAGATCTTGTTGCGGTCTTCGGCGGTAAAACTGCTTGTTATATAATCTACTCTTACATCGATGACAAGATTTATTTCTTGGCCAATCTGACTAGATTTATCATCGCCATCAAAGTGCAAATAAGCAGGACTTGCCGTCAGTCTGTCGAATGACATTTTAAAGGTTTCATATGGGCGGCTAGTAATGAGAAACCTTAACCGTGGCGGAGTAGATGAGTTGGTATTGAGGTATAAGTCGCATAGCTTCTTGGTCAAGCTAGTCCTACCCTCCTCTTCACATTCATCTAAAGCGTCGAGCAAGCAGATAATTGGGACTGGTGACGAATCTACACAGTCGAGAAAGATTCGCCATAACTCATCGGTTCTCCGCATTAGATCTTGACTATACTTCTTATGACCTGCAAGCGCATGTGCCATGAGCTGAGGCGTATGGATGAATAGCTGATGTAATATTGCGCATAGAGCTTGAGCGCTATCCATTTTGCCCTCCCCGCCATCTTTAAAAAAGAAATAGCAGATGATGCTTTGAGATACAGTAATAGTTGAGGATGAAATTGTAACGGTAGTGTCTGGACTCAAGTGGCGCTCATCAATTAGGGATTTTGATAAGACTGATTTTCCGCATCCAGGCCCTGCAGAAACCCAGAGAAGGTCTCCCGACTTTTTGTCGCGCCATGTAAGAAATCTTTCATCTGTTAAGAACCACATACACGTTCCTGGCACCCTCTCTGGATTGATGTTCTTGTATCTCTCATAGTCCCCTGAGGTCGTGGCAAGATCACTCAGCAGCTTTCGCTCTTTTTCGTCCTCTCTATCTTCTTTTATGACTTGAAGCATCTCTTCTTGAACAATCCGTGATTTCTGGATTTCTTGCAGCTGGCTATCCATTTTGGTTTGGATGACATCTTTATGTACTCTGTCAACTAGACAGAGGCACATATCATGCAGCTCCTTGGCTAGTTTTATTGCGTTGTCCCACTCGTCGGATCCCATCATACTCTGCCAAGCACGAGAGAGCTGTGCTTTTGATAGATGGCATATAACGCGAGCTTGGTACTCAATGATGAAAGAGTATAGCTTGGCTAACAGATCTTTGAGAGCTTGATAAGATTTCGTGTCTGGCTGCCCGATGTAGGTCTCCTCATAAGACTTCCAGAACATTTGCATGTCGCTAATGGAGCCGAAGCCATCTAACATGTCCTCGTTATACTTCGCGCCGCATACAAGGAGCTAAGAACTGTAAGTAAAGTGTATCATGATCCTTTGTAAGGGACTGTTTATTTACTGGAAGAAACAGTGAAACACCAGACCAGGCTAAGGCAGCATACGGCTGAGCGCTTACTGCCGACTTGACAATGGCATCAGACCAGAGCAGAAACTTTGCCAGCTTCTCAATCTGTTCTCGCATCGTAATATCGTGCCCCATGATCGAGACTTGTATTTCCCTCCTCTGGCGTATTTCTAGCAGCTGGTTTACATGAACTTTGACATCGTGCGGAGCCGAAAAGCTCTTGCCGTCGACAGAGACACCTTCTAAGGAAGCTATATGCCTCTCATAATCATCTATAAGCTGTTTATCGCGCTCCTTGGCCAGCGTATAAGCCTGAGACCAGAGCTCATTGCCTTCACCTGACAAGTTATCGGCCGTAGACGCGGCTGTGGCATGGGGTAGGGCTGGATTTGGATCCTTGTCTGCGGGTACCGGTACAGGAGTAGAGGGGACGTCACTGTCTCTCTTCGATATACGATTCCTGAGCCTTGAGAAAATTGGCATATTTGCTAAAGGAGTCTCGAGGAGTGACGTAACTCGGATTGGACATGTGCAGGTATTGAATGTTGTGGTTTTAGCAGGAACTGGAGCTGACCTGCCCAATCAGTGCCTGATGAGCATATGCATGCAGGATAATAGCGCGTAGATGCCTACAGGTACTAGGTATTCAACACACCAATTGTATTGTCCAGCATCTCGTGTTGTAAATAAAACAAATACTAAATAAATATATTTAGAGTAGTAAATACCTATTGACAAAATTGGCTACGTAGGTGTTTAAATCTCTCTAACTTGTACTTTACAAACTTCTAAACTCCTAAACTCCTAATTGACATTATTGCCCACCTTCGCACTCTCAACAGGGTATTAAAACGACATATCCAGTCTATAACATCCTCTTCGTCCTTATCCAGTTTCCATTTTCGCCAATTCAAAACATGTTTCCAAATAAAGGACTCTAC|upstream_gene_variant|MODIFIER|exon-XM_006966800.1-1|GENE_exon-XM_006966800.1-1|transcript|rna-XM_006966800.1|protein_coding||c.-1327delCinsGTAGAGTCCTTTATTTGGAAACATGTTTTGAATTGGCGAAAATGGAAACTGGATAAGGACGAAGAGGATGTTATAGACTGGATATGTCGTTTTAATACCCTGTTGAGAGTGCGAAGGTGGGCAATAATGTCAATTAGGAGTTTAGGAGTTTAGAAGTTTGTAAAGTACAAGTTAGAGAGATTTAAACACCTACGTAGCCAATTTTGTCAATAGGTATTTACT
CTCTAAATATATTTATTTAGTATTTGTTTTATTTACAACACGAGATGCTGGACAATACAATTGGTGTGTTGAATACCTAGTACCTGTAGGCATCTACGCGCTATTATCCTGCATGCATATGCTCATCAGGCACTGATTGGGCAGGTCAGCTCCAGTTCCTGCTAAAACCACAACATTCAATACCTGCACATGTCCAATCCGAGTTACGTCACTCCTCGAGACTCCTTTAGCAAATATGCCAATTTTCTCAAGGCTCAGGAATCGTATATCGAAGAGAGACAGTGACGTCCCCTCTACTCCTGTACCGGTACCCGCAGACAAGGATCCAAATCCAGCCCTACCCCATGCCACAGCCGCGTCTACGGCCGATAACTTGTCAGGTGAAGGCAATGAGCTCTGGTCTCAGGCTTATACGCTGGCCAAGGAGCGCGATAAACAGCTTATAGATGATTATGAGAGGCATATAGCTTCCTTAGAAGGTGTCTCTGTCGACGGCAAGAGCTTTTCGGCTCCGCACGATGTCAAAGTTCATGTAAACCAGCTGCTAGAAATACGCCAGAGGAGGGAAATACAAGTCTCGATCATGGGGCACGATATTACGATGCGAGAACAGATTGAGAAGCTGGCAAAGTTTCTGCTCTGGTCTGATGCCATTGTCAAGTCGGCAGTAAGCGCTCAGCCGTATGCTGCCTTAGCCTGGTCTGGTGTTTCACTGTTTCTTCCAGTAAATAAACAGTCCCTTACAAAGGATCATGATACACTTTACTTACAGTTCTTAGCTCCTTGTATGCGGCGCGAAGTATAACGAGGACATGTTAGATGGCTTCGGCTCCATTAGCGACATGCAAATGTTCTGGAAGTCTTATGAGGAGACCTACATCGGGCAGCCAGACACGAAATCTTATCAAGCTCTCAAAGATCTGTTAGCCAAGCTATACTCTTTCATCATTGAGTACCAAGCTCGCGTTATATGCCATCTATCAAAAGCACAGCTCTCTCGTGCTTGGCAGAGTATGATGGGATCCGACGAGTGGGACAACGCAATAAAACTAGCCAAGGAGCTGCATGATATGTGCCTCTGTCTAGTTGACAGAGTACATAAAGATGTCATCCAAACCAAAATGGATAGCCAGCTGCAAGAAATCCAGAAATCACGGATTGTTCAAGAAGAGATGCTTCAAGTCATAAAAGAAGATAGAGAGGACGAAAAAGAGCGAAAGCTGCTGAGTGATCTTGCCACGACCTCAGGGGACTATGAGAGATACAAGAACATCAATCCAGAGAGGGTGCCAGGAACGTGTATGTGGTTCTTAACAGATGAAAGATTTCTTACATGGCGCGACAAAAAGTCGGGAGACCTTCTCTGGGTTTCTGCAGGGCCTGGATGCGGAAAATCAGTCTTATCAAAATCCCTAATTGATGAGCGCCACTTGAGTCCAGACACTACCGTTACAATTTCATCCTCAACTATTACTGTATCTCAAAGCATCATCTGCTATTTCTTTTTTAAAGATGGCGGGGAGGGCAAAATGGATAGCGCTCAAGCTCTATGCGCAATATTACATCAGCTATTCATCCATACGCCTCAGCTCATGGCACATGCGCTTGCAGGTCATAAGAAGTATAGTCAAGATCTAATGCGGAGAACCGATGAGTTATGGCGAATCTTTCTCGACTGTGTAGATTCGTCACCAGTCCCAATTATCTGCTTGCTCGACGCTTTAGATGAATGTGAAGAGGAGGGTAGGACTAGCTTGACCAAGAAGCTATGCGACTTATACCTCAATACCAACTCATCTACTCCGCCACGGTTAAGGTTTCTCATTACTAGCCGCCCATATGAAACCTTTAAAATGTCATTCGACAGACTGACGGCAAGTCCTGCTTATTTGCACTTTGATGGCGATGATAAATCTAGTCAGATTGGCCAAGAAATAAATCTTGTCATCGATGTAAGAGTAGATTATATAACAAGCAGTTTTACCGCCGAAGACCGCAACAAGATCTCTCAGCGTCTTAAAAATATGGAGAGCAGAACCTATCTATGGTTACACTTAACCTTGGAGATTATTGAAAGAAATATGAGTGCCTATAGCAGACGATTGGATATGGAGGAGTTCCTGTCTAAGCTACCGTCTACAGTATCTGATGCTTATGAGAAGATTCTGTCCAGAAGTCAAGATGATAAAAAGGTCGAGGCCCTACTACAGATTGTCCTAGCTGCTGAACGCCCGTTGACTCGACGAGGCTAACTATGCCCTTACACTCGCATTGGGAGATGAGTTCTCGTCACATGAAAAGCTGCAAGAAAATTTATGGCCACAAGATAGATTCAAGACAACACCAGGAAACTTATGCGGCCTTTTCATTAGCATTCACGACTCCAAGTTATATCTCATCCATCAAACGGCTAGAGAATTTCTGCTTGATACGAACCCTTCAGGAGCGTGGAGGGGACGGCTAAACTTATCACGGTCACATGGGATCTTGGCCAAGGCCTGCATGAGTTACTTGCTCATGCTTGATGCTCAATTCGAAAACACCACTAAATTGAAGGAAAAATATCCTTTTTCCTCTTACGCGGCTAACAGCTGGTTTTTACACTTTGAATCACAGGACGCAAGTTCCACGGATATCTCTCGGAAGCTTGCGCGCAGCCTTTGTGATATATCTGCACCGCAAACAAGAAACTGGTTAGAGGGTTGCGATTCATATGCGTTCGAGGATATCTACTTGCTCTCGGAGAAAAATATCGATCTCTGGCTTGCGGTTTGCTTCAATTTAACTTCCGTTGTAAGCGATATGATGACACATGAACATCCCGACGTCAATGCGACAGACGCGCTCGCCCCAGCCATAGAGGAAGGCAATCTTAAAATGATAGAAATCCTCCTAAGTACTGGTAGTGGAGTCAGGATTACTAAATACCACATTTACGGGGCGGCAAGAAGAACGCCTGCGATATTCGCATTGCTACTAGACAAGTGTAACGGCGAGGTCAAGATCGATGAGAGGACTTTGATGAGAGCGATGAGTAATTATCACGACGGGGCAGCCATCTTGGACTTGCTCTTCACTAAGTGTCCAAACGAAGTCAGCATTACAAAGGAATTGCTTGAATACACAATAAGGTATGGGTCAGCGGAGACTATGTTGTTACTCTTGAATAAAAGAGGCAGCCAGGCAGAGATTACGGAAGACATGTTTCTGGCCACGACGAGGGCCCGGAGTGGCACAGAGATGATATCTGCTCTTCTCGATCAGTATGGTCACAAAATCACAATCACAGAGACTTTGATGATAGCCGCGATGCAGAAGGCATCACTTGACTGGCTGGCCGTTCTCTTTAACAAGCGTGGCAACGACATCAAGATTACAGAGGATATTGTCAAGGCTGCAGCAGGAAATAAACGCCATGCGTCAGATATAATATCTCTGCTCGTCGATAAACGCGGCCACGAATTCAAGATCACAAAAGAAATATTGGAGACTGCGTCGGCCAACGAGACTTTGAGAGGAGAAGTTAAAGCTTTACTTGAAGATAGGCATCGCCGCGAGATGGGTGTTCCTGAAGACAGTGCTACGGTTGCATAGGAAAAGGATATAGTTTAAGAACTTTTAGGTAGTATATTGCTTCAACGGAGGCGTGGAGGCGCACAAGCCTTTATGAACAGTAGTAATAGCTATATTCCTCAGTTTGGATTTGCTTTTTCACCAAAGGTGACAGAACCGCTTTCTTCCCCTCTTAACAACATGAAGTATCTATGCATGAACTTGCCCCTCTTGCTGGTTTAGGTGAGGTGTGCAGTTGCTGAAATGTAATTGAGTACCTATCTATGAATTTTATATTAGTAGATGCTGATACAGTTATAACGGTACTTTTGCTATATGTGACGCCCTATACGAATATACTATCAAGTATTTACCTGCCACGCCCTATACGAGCCATGTTTTAATTGCTACGCCCTCTACAAGTATACGCAGAAACTACTGAGAAGTGGATATCTGTGGGATGGCTGAAATGCACAAGCGACGGGCTATTAATAATCACCAGATGCCGACCTATATTTCTGACGAGGCTACACAGTATACATTGCTCTGGTTGCGGCCCTCGCTCTTGTTGCGGATATAACTTAGTCACTAAGATGCTTTTACTGCATTAACATTACATCACATATGGGACAAACTACAAATATAACTACATGGACTTAGTCTTGCTCGTCATGCATTGTCTCAATAGAAATCGACACTTCGAGAACAGCTTTAGGCTGAGGAGAAGCTAGCTACACATTCTAATTTACCTCCAAGCGAAGAAAAGAAGCATACGCCAGTATATCATTACCGAAGCGATACCATAAGATACGAATCCAGCGTCCATGGCCTCCGATAATACTACTCAAGCAGACCTCCTCGCCAAAATCGATGCCATACTTCAAGAAAGCGTCGCAGCTGGAGTGACTGGTCTCTCCGCCGCGATAACCTCAGCCCGCGGACACTGGACCTTTGTTGCTGGTGTTTCGGATCTGGAGAGCCAGCAGCCTATCACATCTACTCACTTGTTTGGCGTTGGTAGCATCACCAAGGTATTCACGGCCGTGGTTATTTTCCAACTTATAGAAGAAGGAAAGCTACAGTTGACAGATACTGTCAGCGAGCTTCTTGACCCCGAAATATACCGGGACATTGATAATGCCGCTGAAGCCAACGTTGACCTGCTCTTGAGCCATGAATCGGGTATTGACAACTGGGAAGATGACCCAACCTGGATTAAAGCAGGACGCGGCAGCAAGTTGGATCCGGCTCATAAATGGACCAAAGTTGAGCCTCTTGATTATATTCGCCGCCCACGATTGACCGCCCCTGAGCGTGGTAACTACTACTATGCCAACACCAATTACGAGCTCCTCGGCTTTATGATTGAAAAGATTACGCAAAACACAGCAGAGGCCGAAATCCGTCGGCGAATCCTTGAGCCACTCGGTATGGACCACACATTTCTAGAAGGGTTTGAAGAACAGAAACAGGGCACAATGACAAAGCGCTATCACTTTGCCACAGAAGAATATCGTGAGGCAGCGGGAATCAATGCAGCTTTTCCCGAGCTTCAGGACGGCAAGCTCATTGACTGTACGACATCTAACCTTTCCGTCGAGTGGACAGCCGGCGGCATGATTTCCACGCCCTCTGATCTTGTCAAGTTTGCCACTGCCGTTCGAGATGGGAAGTTGCTCAGTGCAGAATCGCTTGCTACTATGAAGATGTGGCGACCAACTACGAGCGAAATCTCCCAGATGGGCCATGGACTCTTCAGAATGAGGGACTCTGAGAAACACGGGTGGCTGGGCCACTTTGGCGGCGTGCTGGGCTTCACGGCGGCTTTGTGGTGGAAGGAGGAGGGAGACTGCGTGATATCAGTGCTGTCCAATGTGGGAGTTATACACTCGGGCGACGTGCCTTCTAGCGGGGCCCATGTAGTCATCAAGAGCAAGATTCGAGAGCTTGCTGCTCAATTAGCGGCGCTATGATATTTCTTCAATATGGTTTTGATGTTTTCAGCGCCTTGGCTGGCGATTAGCGGCCAAGTGTGTATGAAAGAGCCGTCGCTCAGAACAAAGAATTGCACTTTGTGAAAGCATAATGGCAAATTGAATGACACTACAGAAAGAAAAACGCTTTCAGCGTATCAGCATCTACCCCATAGCCAAGCTTCCTAATCTGAAGCTATTGTGTTGTTTCCAACTGTTGGTTCAGTGTGATCATCATTGAGCTGTGAAAGAATAAAGGTTATAGCATAGCATTTGCAGCTTCCAATCAACAATTGGAGTCATCTGATGACTAATCCAGGGCTTCCGTAGCTCAGTTGGTTAGAGCTTCGTACTAATATTTCCGCCTCACAGCGAAATCTTGGTAATGCGAAGGTCGCAGGTTCAAGCCCTGCCGGGAGCAAATCTCCAGTGCCCTGAGAGCAATTCTTTTTTTGCACTTTTTCTCTCTTTTTGCTTGCGTATCTAATGGTGAAGGAAGCAAAATTCAAGGAAAGTCCCAATCAAGCATAGAGCACTCTATTGACCAGGCAGGGGAAAACCCCTTGTCGTTGTTTGGGTGGCTGGCAATTGTTTGTTTGCTCCCCAATCCA|||||1327|,TGGATTGGGGAGCAAACAAACAATTGCCAGCCACCCAAACAACGACAAGGGGTTTTCCCCTGCCTGGTCAATAGAGTGCTCTATGCTTGATTGGGACTTTCCTTGAATTTTGCTTCCTTCACCATTAGATACGCAAGCAAAAAGAGAGAAAAAGTGCAAAAAAAGAATTGCTCTCAGGGCACTGGAGATTTGCTCCCGGCAGGGCTTGAACCTGCGACCTTCGCATTACCAAGATTTCGCTGTGAGGCGGAAATATTAGTACGAAGCTCTAACCAACTGAGCTACGGAAGCCCTGGATTAGTCATCAGATGACTCCAATTGTTGATTGGAAGCTGCAAATGCTATGCTATAACCTTTATTCTTTCACAGCTCAATGATGATCACACTGAACCAACAGTTGGAAACAACACAATAGCTTCAGATTAGGAAGCTTGGCTATGGGGTAGATGCTGATACGCTGAAAGCGTTTTTCTTTCTGTAGTGTCATTCAATTTGCCATTATGCTTTCACAAAGTGCAATTCTTTGTTCTGAGCGACGGCTCTTTCATACACACTTGGCCGCTAATCGCCAGCCAAGGCGCTGAAAACATCAAAACCATATTGAAGAAATATCATAGCGCCGCTAATTGAGCAGCAAGCTCTCGAATCTTGCTCTTGATGACTACATGGGCCCCGCTAGAAGGCACGTCGCCCGAGTGTATAACTCCCACATTGGACAGCACTGATATCACGCAGTCTCCCTCCTCCTTCCACCACAAAGCCGCCGTGAAGCCCAGCACGCCGCCAAAGTGGCCCAGCCACCCGTGTTTCTCAGAGTCCCTCATTCTGAAGAGTCCATGGCCCATCTGGGAGATTTCGCTCGTAGTTGGTCGCCACATCTTCATAGTAGCAAGCGATTCTGCACTGAGCAACTTCCCATCTCGAACGGCAGTGGCAAACTTGACAAGATCAGAGGGCGTGGAAATCATGCCGCCGGCTGTCCACTCGACGGAAAGGTTAGATGTCGTACAGTCAATGAGCTTGCCGTCCTGAAGCTCGGGAAAAGCTGCATTGATTCCCGCTGCCTCACGATATTCTTCTGTGGCAAAGTGATAGCGCTTTGTCATTGTGCCCTGTTTCTGTTCTTCAAACCCTTCTAGAAATGTGTGGTCCATACCGAGTGGCTCAAGGATTCGCCGACGGATTTCGGCCTCTGCTGTGTTTTGCGTAATCTTTTCAATCATAAAGCCGAGGAGCTCGTAATTGGTGTTGGCATAGTAGTAGTTACCACGCTCAGGGGCGGTCAATCGTGGGCGGCGAATATAATCAAGAGGCTCAACTTTGGTCCATTTATGAGCCGGATCCAACTTGCTGCCGCGTCCTGCTTTAATCCAGGTTGGGTCATCTTCCCAGTTGTCAATACCCGATTCATGGCTCAAGAGCAGGTCAACGTTGGCTTCAGCGGCATTATCAATGTCCCGGTATATTTCGGGGTCAAGAAGCTCGCTGACAGTATCTGTCAACTGTAGCTTTCCTTCTTCTATAAGTTGGAAAATAACCACGGCCGTGAATACCTTGGTGATGCTACCAACGCCAAACAAGTGAGTAGATGTGATAGGCTGCTGGCTCTCCAGATCCGAAACACCAGCAACAAAGGTCCAGTGTCCGCGGGCTGAGGTTATCGCGGCGGAGAGACCAGTCACTCCAGCTGCGACGCTTTCTTGAAGTATGGCATCGATTTTGGCGAGGAGGTCTGCTTGAGTAGTATTATCGGAGGCCATGGACGCTGGATTCGTATCTTATGGTATCGCTTCGGTAATGATATACTGGCGTATGCTTCTTTTCTTCGCTTGGAGGTAAATTAGAATGTGTAGCTAGCTTCTCCTCAGCCTAAAGCTGTTCTCGAAGTGTCGATTTCTATTGAGACAATGCATGACGAGCAAGACTAAGTCCATGTAGTTATATTTGTAGTTTGTCCCATATGTGATGTAATGTTAATGCAGTAAAAGCATCTTAGTGACTAAGTTATATCCGCAACAAGAGCGAGGGCCGCAACCAGAGCAATGTATACTGTGTAGCCTCGTCAGAAATATAGGTCGGCATCTGGTGATTATTAATAGCCCGTCGCTTGTGCATTTCAGCCATCCCACAGATATCCACTTCTCAGTAGTTTCTGCGTATACTTGTAGAGGGCGTAGCAATTAAAACATGGCTCGTATAGGGCGTGGCAGGTAAATACTTGATAGTATATTCGTATAGGGCGTCACATATAGCAAAAGTACCGTTATAACTGTATCAGCATCTACTAATATAAAATTCATAGATAGGTACTCAATTACATTTCAGCAACTGCACACCTCACCTAAACCAGCAAGAGGGGCAAGTTCATGCATAGATACTTCATGTTGTTAAGAGGGGAAGAAAGCGGTTCTGTCACCTTTGGTGAAAAAGCAAATCCAAACTGAGGAATATAGCTATTACTACTGTTCATAAAGGCTTGTGCGCCTCCACGCCTCCGTTGAAGCAATATACTACCTAAAAGTTCTTAAACTATATCCTTTTCCTATGCAACCGTAGCACTGTCTTCAGGAACACCCATCTCGCGGCGATGCCTATCTTCAAGTAAAGCTTTAACTTCTCCTCTCAAAGTCTCGTTGGCCGACGCAGTCTCCAATATTTCTTTTGTGATCTTGAATTCGTGGCCGCGTTTATCGACGAGCAGAGATATTATATCTGACGCATGGCGTTTATTTCCTGCTGCAGCCTTGACAATATCCTCTGTAATCTTGATGTCGTTGCCACGCTTGTTAAAGAGAACGGCCAGCCAGTCAAGTGATGCCTTCTGCATCGCGGCTATCATCAAAGTCTCTGTGATTGTGATTTTGTGACCATACTGATCGAGAAGAGCAGATATCATCTCTGTGCCACTCCGGGCCCTCGTCGTGGCCAGAAACATGTCTTCCGTAATCTCTGCCTGGCTGCCTCTTTTATTCAAGAGTAACAACATAGTCTCCGCTGACCCATACCTTATTGTGTATTCAAGCAATTCCTTTGTAATGCTGACTTCGTTTGGACACTTAGTGAAGAGCAAGTCCAAGATGGCTGCCCCGTCGTGATAATTACTCATCGCTCTCATCAAAGTCCTCTCATCGATCTTGACCTCGCCGTTACACTTGTCTAGTAGCAATGCGAATATCGCAGGCGTTCTTCTTGCCGCCCCGTAAATGTGGTATTTAGTAATCCTGACTCCACTACCAGTACTTAGGAGGATTTCTATCATTTTAAGATTGCCTTCCTCTATGGCTGGGGCGAGCGCGTCTGTCGCATTGACGTCGGGATGTTCATGTGTCATCATATCGCTTACAACGGAAGTTAAATTGAAGCAAACCGCAAGCCAGAGATCGATATTTTTCTCCGAGAGCAAGTAGATATCCTCGAACGCATATGAATCGCAACCCTCTAACCAGTTTCTTGTTTGCGGTGCAGATATATCACAAAGGCTGCGCGCAAGCTTCCGAGAGATATCCGTGGAACTTGCGTCCTGTGATTCAAAGTGTAAAAACCAGCTGTTAGCCGCGTAAGAGGAAAAAGGATATTTTTCCTTCAATTTAGTGGTGTTTTCGAATTGAGCATCAAGCATGAGCAAGTAACTCATGCAGGCCTTGGCCAAGATCCCATGTGACCGTGATAAGTTTAGCCGTCCCCTCCACGCTCCTGAAGGGTTCGTATCAAGCAGAAATTCTCTAGCCGTTTGATGGATGAGATATAACTTGGAGTCGTGAATGCTAATGAAAAGGCCGCATAAGTTTCCTGGTGTTGTCTTGAATCTATCTTGTGGCCATAAATTTTCTTGCAGCTTTTCATGTGACGAGAACTCATCTCCCAATGCGAGTGTAAGGGCATAGTTAGCCTCGTCGAGTCAACGGGCGTTCAGCAGCTAGGACAATCTGTAGTAGGGCCTCGACCTTTTTATCATCTTGACTTCTGGACAGAATCTTCTCATAAGCATCAGATACTGTAGACGGTAGCTTAGACAGGAACTCCTCCATATCCAATCGTCTGCTATAGGCACTCATATTTCTTTCAATAATCTCCAAGGTTAAGTGTAACCATAGATAGGTTCTGCTCTCCATATTTTTAAGACGCTGAGAGATCTTGTTGCGGTCTTCGGCGGTAAAACTGCTTGTTATATAATCTACTCTTACATCGATGACAAGATTTATTTCTTGGCCAATCTGACTAGATTTATCATCGCCATCAAAGTGCAAATAAGCAGGACTTGCCGTCAGTCTGTCGAATGACATTTTAAAGGTTTCATATGGGCGGCTAGTAATGAGAAACCTTAACCGTGGCGGAGTAGATGAGTTGGTATTGAGGTATAAGTCGCATAGCTTCTTGGTCAAGCTAGTCCTACCCTCCTCTTCACATTCATCTAAAGCGTCGAGCAAGCAGATAATTGGGACTGGTGACGAATCTACACAGTCGAGAAAGATTCGCCATAACTCATCGGTTCTCCGCATTAGATCTTGACTATACTTCTTATGACCTGCAAGCGCATGTGCCATGAGCTGAGGCGTATGGATGAATAGCTGATGTAATATTGCGCATAGAGCTTGAGCGCTATCCATTTTGCCCTCCCCGCCATCTTTAAAAAAGAAATAGCAGATGATGCTTTGAGATACAGTAATAGTTGAGGATGAAATTGTAACGGTAGTGTCTGGACTCAAGTGGCGCTCATCAATTAGGGATTTTGATAAGACTGATTTTCCGCATCCAGGCCCTGCAGAAACCCAGAGAAGGTCTCCCGACTTTTTGTCGCGCCATGTAAGAAATCTTTCATCTGTTAAGAACCACATACACGTTCCTGGCACCCTCTCTGGATTGATGTTCTTGTATCTCTCATAGTCCCCTGAGGTCGTGGCAAGATCACTCAGCAGCTTTCGCTCTTTTTCGTCCTCTCTATCTTCTTTTATGACTTGAAGCATCTCTTCTTGAACAATCCGTGATTTCTGGATTTCTTGCAGCTGGCTATCCATTTTGGTTTGGATGACATCTTTATGTACTCTGTCAACTAGACAGAGGCACATATCATGCAGCTCCTTGGCTAGTTTTATTGCGTTGTCCCACTCGTCGGATCCCATCATACTCTGCCAAGCACGAGAGAGCTGTGCTTTTGATAGATGGCATATAACGCGAGCTTGGTACTCAATGATGAAAGAGTATAGCTTGGCTAACAGATCTTTGAGAGCTTGATAAGATTTCGTGTCTGGCTGCCCGATGTAGGTCTCCTCATAAGACTTCCAGAACATTTGCATGTCGCTAATGGAGCCGAAGCCATCTAACATGTCCTCGTTATACTTCGCGCCGCATACAAGGAGCTAAGAACTGTAAGTAAAGTGTATCATGATCCTTTGTAAGGGACTGTTTATTTACTGGAAGAAACAGTGAAACACCAGACCAGGCTAAGGCAGCATACGGCTGAGCGCTTACTGCCGACTTGACAATGGCATCAGACCAGAGCAGAAACTTTGCCAGCTTCTCAATCTGTTCTCGCATCGTAATATCGTGCCCCATGATCGAGACTTGTATTTCCCTCCTCTGGCGTATTTCTAGCAGCTGGTTTACATGAACTTTGACATCGTGCGGAGCCGAAAAGCTCTTGCCGTCGACAGAGACACCTTCTAAGGAAGCTATATGCCTCTCATAATCATCTATAAGCTGTTTATCGCGCTCCTTGGCCAGCGTATAAGCCTGAGACCAGAGCTCATTGCCTTCACCTGACAAGTTATCGGCCGTAGACGCGGCTGTGGCATGGGGTAGGGCTGGATTTGGATCCTTGTCTGCGGGTACCGGTACAGGAGTAGAGGGGACGTCACTGTCTCTCTTCGATATACGATTCCTGAGCCTTGAGAAAATTGGCATATTTGCTAAAGGAGTCTCGAGGAGTGACGTAACTCGGATTGGACATGTGCAGGTATTGAATGTTGTGGTTTTAGCAGGAACTGGAGCTGACCTGCCCAATCAGTGCCTGATGAGCATATGCATGCAGGATAATAGCGCGTAGATGCCTACAGGTACTAGGTATTCAACACACCAATTGTATTGTCCAGCATCTCGTGTTGTAAATAAAACAAATACTAAATAAATATATTTAGAGTAGTAAATACCTATTGACAAAATTGGCTACGTAGGTGTTTAAATCTCTCTAACTTGTACTTTACAAACTTCTAAACTCCTAAACTCCTAATTGACATTATTGCCCACCTTCGCACTCTCAACAGGGTATTAAAACGACATATCCAGTCTATAACATCCTCTTCGTCCTTATCCAGTTTCCATTTTCGCCAATTCAAAACATGTTTCCAAATAAAGGACTCTAC|upstream_gene_variant|MODIFIER|exon-XM_006966800.1-1|GENE_exon-XM_006966800.1-1|transcript|rna-XM_006966800.1|protein_coding||c.-1327_-1326insGTAGAGTCCTTTATTTGGAAACATGTTTTGAATTGGCGAAAATGGAAACTGGATAAGGACGAAGAGGATGTTATAGACTGGATATGTCGTTTTAATACCCTGTTGAGAGTGCGAAGGTGGGCAATAATGTCAATTAGGAGTTTAGGAGTTTAGAAGTTTGTAAAGTACAAGTTAGAGAGATTTAAACACCTACGTAGCCAATTTTGTCAATAGGTATTTACTACTCTAAATATATTTATTTAGTATTTGTTTTATTTACAACACGAGATGCTGGACAATACAATTGGTGTGTTGAATACCTAGTACCTGTAGGCATCTACGCGCTATTATCCTGCATGCATATGCTCATCAGGCACTGATTGGGCAGGTCAGCTCCAGTTCCTGCTAAAACCACAACATTCAATACCTGCACATGTCCAATCCGAGTTACGTCACTCCTCGAGACTCCTTTAGCAAATATGCCAATTTTCTCAAGGCTCAGGAATCGTATATCGAAGAGAGACAGTGACGTCCCCTCTACTCCTGTACCGGTACCCGCAGACAAGGATCCAAATCCAGCCCTACCCCATGCCACAGCCGCGTCTACGGCCGATAACTTGTCAGGTGAAGGCAATGAGCTCTGGTCTCAGGCTTATACGCTGGCCAAGGAGCGCGATAAACAGCTTATAGATGATTATGAGAGGCATATAGCTTCCTTAGAAGGTGTCTCTGTCGACGGCAAGAGCTTTTCGGCTCCGCACGATGTCAAAGTTCATGTAAACCAGCTGCTAGAAATACGCCAGAGGAGGGAAATACAAGTCTCGATCATGGGGCACGATATTACGATGCGAGAACAGATTGAGAAGCTGGCAAAGTTTCTGCTCTGGTCTGATGCCATTGTCAAGTCGGCAGTAAGCGCTCAGCCGTATGCTGCCTTAGCCTGGTCTGGTGTTTCACTGTTTCTTCCAGTAAATAAACAGTCCCTTACAAAGGATCATGATACACTTTACTTACAGTTCTTAGCTCCTTGTATGCGGCGCGAAGTATAACGAGGACATGTTAGATGGCTTCGGCTCCATTAGCGACATGCAAATGTTCTGGAAGTCTTATGAGGAGACCTACATCGGGCAGCCAGACACGAAATCTTATCAAGCTCTCAAAGATCTGTTAGCCAAGCTATACTCTTTCATCATTGAGTACCAAGCTCGCGTTATATGCCATCTATCAAAAGCACAGCTCTCTCGTGCTTGGCAGAGTATGATGGGATCCGACGAGTGGGACAACGCAATAAAACTAGCCAAGGAGCTGCATGATATGTGCCTCTGTCTAGTTGACAGAGTACATAAAGATGTCATCCAAACCAAAATGGATAGCCAGCTGCAAGAAATCCAGAAATCACGGATTGTTCAAGAAGAGATGCTTCAAGTCATAAAAGAAGATAGAGAGGACGAAAAAGAGCGAAAGCTGCTGAGTGATCTTGCCACGACCTCAGGGGACTATGAGAGATACAAGAACATCAATCCAGAGAGGGTGCCAGGAACGTGTATGTGGTTCTTAACAGATGAAAGATTTCTTACATGGCGCGACAAAAAGTCGGGAGACCTTCTCTGGGTTTCTGCAGGGCCTGGATGCGGAAAATCAGTCTTATCAAAATCCCTAATTGATGAGCGCCACTTGAGTCCAGACACTACCGTTACAATTTCATCCTCAACTATTACTGTATCTCAAAGCATCATCTGCTATTTCTTTTTTAAAGATGGCGGGGAGGGCAAAATGGATAGCGCTCAAGCTCTATGCGCAATATTACATCAGCTATTCATCCATACGCCTCAGCTCATGGCACATGCGCTTGCAGGTCATAAGAAGTATAGTCAAGATCTAATGCGGAGAACCGATGAGTTATGGCGAATCTTTCTCGACTGTGTAGATTCGTCACCAGTCCCAATTATCTGCTTGCTCGACGCTTTAGATGAATGTGAAGAGGAGGGTAGGACTAGCTTGACCAAGAAGCTATGCGACTTATACCTCAATACCAACTCATCTACTCCGCCACGGTTAAGGTTTCTCATTACTAGCCGCCCATATGAAACCTTTAAAATGTCATTCGACAGACTGACGGCAAGTCCTGCTTATTTGCACTTTGATGGCGATGATAAATCTAGTCAGATTGGCCAAGAAATAAATCTTGTCATCGATGTAAGAGTAGATTATATAACAAGCAGTTTTACCGCCGAAGACCGCAACAAGATCTCTCAGCGTCTTAAAAATATGGAGAGCAGAACCTATCTATGGTTACACTTAACCTTGGAGATTATTGAAAGAAATATGAGTGCCTATAGCAGACGATTGGATATGGAGGAGTTCCTGTCTAAGCTACCGTCTACAGTATCTGATGCTTATGAGAAGATTCTGTCCAGAAGTCAAGATGATAAAAAGGTCGAGGCCCTACTACAGATTGTCCTAGCTGCTGAACGCCCGTTGACTCGACGAGGCTAACTATGCCCTTACACTCGCATTGGGAGATGAGTTCTCGTCACATGAAAAGCTGCAAGAAAATTTATGGCCACAAGATAGATTCAAGACAACACCAGGAAACTTATGCGGCCTTTTCATTAGCATTCACGACTCCAAGTTATATCTCATCCATCAAACGGCTAGAGAATTTCTGCTTGATACGAACCCTTCAGGAGCGTGGAGGGGACGGCTAAACTTATCACGGTCACATGGGATCTTGGCCAAGGCCTGCATGAGTTACTTGCTCATGCTTGATGCTCAATTCGAAAACACCACTAAATTGAAGGAAAAATATCCTTTTTCCTCTTACGCGGCTAACAGCTGGTTTTTACACTTTGAATCACAGGACGCAAGTTCCACGGATATCTCTCGGAAGCTTGCGCGCAGCCTTTGTGATATATCTGCACCGCAAACAAGAAACTGGTTAGAGGGTTGCGATTCATATGCGTTCGAGGATATCTACTTGCTCTCGGAGAAAAATATCGATCTCTGGCTTGCGGTTTGCTTCAATTTAACTTCCGTTGTAAGCGATATGATGACACATGAACATCCCGACGTCAATGCGACAGACGCGCTCGCCCCAGCCATAGAGGAAGGCAATCTTAAAATGATAGAAATCCTCCTAAGTACTGGTAGTGGAGTCAGGATTACTAAATACCACATTTACGGGGCGGCAAGAAGAACGCCTGCGATATTCGCATTGCTACTAGACAAGTGTAACGGCGAGGTCAAGATCGATGAGAGGACTTTGATGAGAGCGATGAGTAATTATCACGACGGGGCAGCCATCTTGGACTTGCTCTTCACTAAGTGTCCAAACGAAGTCAGCATTACAAAGGAATTGCTTGAATACACAATAAGGTATGGGTCAGCGGAGACTATGTTGTTACTCTTGAATAAAAGAGGCAGCCAGGCAGAGATTACGGAAGACATGTTTCTGGCCACGACGAGGGCCCGGAGTGGCACAGAGATGATATCTGCTCTTCTCGATCAGTATGGTCACAAAATCACAATCACAGAGACTTTGATGATAGCCGCGATGCAGAAGGCATCACTTGACTGGCTGGCCGTTCTCTTTAACAAGCGTGGCAACGACATCAAGATTACAGAGGATATTGTCAAGGCTGCAGCAGGAAATAAACGCCATGCGTCAGATATAATATCTCTGCTCGTCGATAAACGCGGCCACGAATTCAAGATCACAAAAGAAATATTGGAGACTGCGTCGGCCAACGAGACTTTGAGAGGAGAAGTTAAAGCTTTACTTGAAGATAGGCATCGCCGCGAGATGGGTGTTCCTGAAGACAGTGCTACGGTTGCATAGGAAAAGGATATAGTTTAAGAACTTTTAGGTAGTATATTGCTTCAACGGAGGCGTGGAGGCGCACAAGCCTTTATGAACAGTAGTAATAGCTATATTCCTCAGTTTGGATTTGCTTTTTCACCAAAGGTGACAGAACCGCTTTCTTCCCCTCTTAACAACATGAAGTATCTATGCATGAACTTGCCCCTCTTGCTGGTTTAGGTGAGGTGTGCAGTTGCTGAAATGTAATTGAGTACCTATCTATGAATTTTATATTAGTAGATGCTGATACAGTTATAACGGTACTTTTGCTATATGTGACGCCCTATACGAATATACTATCAAGTATTTACCTGCCACGCCCTATACGAGCCATGTTTTAATTGCTACGCCCTCTACAAGTATACGCAGAAACTACTGAGAAGTGGATATCTGTGGGATGGCTGAAATGCACAAGCGACGGGCTATTAATAATCACCAGATGCCGACCTATATTTCTGACGAGGCTACACAGTATACATTGCTCTGGTTGCGGCCCTCGCTCTTGTTGCGGATATAACTTAGTCACTAAGATGCTTTTACTGCATTAACATTACATCACATATGGGACAAACTACAAATATAACTACATGGACTTAGTCTTGCTCGTCATGCATTGTCTCAATAGAAATCGACACTTCGAGAACAGCTTTAGGCTGAGGAGAAGCTAGCTACACATTCTAATTTACCTCCAAGCGAAGAAAAGAAGCATACGCCAGTATATCATTACCGAAGCGATACCATAAGATACGAATCCAGCGTCCATGGCCTCCGATAATACTACTCAAGCAGACCTCCTCGCCAAAATCGATGCCATACTTCAAGAAAGCGTCGCAGCTGGAGTGACTGGTCTCTCCGCCGCGATAACCTCAGCCCGCGGACACTGGACCTTTGTTGCTGGTGTTTCGGATCTGGAGAGCCAGCAGCCTATCACATCTACTCACTTGTTTGGCGTTGGTAGCATCACCAAGGTATTCACGGCCGTGGTTATTTTCCAACTTATAGAAGAAGGAAAGCTACAGTTGACAGATACTGTCAGCGAGCTTCTTGACCCCGAAATATACCGGGACATTGATAATGCCGCTGAAGCCAACGTTGACCTGCTCTTGAGCCATGAATCGGGTATTGACAACTGGGAAGATGACCCAACCTGGATTAAAGCAGGACGCGGCAGCAAGTTGGATCCGGCTCATAAATGGACCAAAGTTGAGCCTCTTGATTATATTCGCCGCCCACGATTGACCGCCCCTGAGCGTGGTAACTACTACTATGCCAACACCAATTACGAGCTCCTCGGCTTTATGATTGAAAAGATTACGCAAAACACAGCAGAGGCCGAAATCCGTCGGCGAATCCTTGAGCCACTCGGTATGGACCACACATTTCTAGAAGGGTTTGAAGAACAGAAACAGGGCACAATGACAAAGCGCTATCACTTTGCCACAGAAGAATATCGTGAGGCAGCGGGAATCAATGCAGCTTTTCCCGAGCTTCAGGACGGCAAGCTCATTGACTGTACGACATCTAACCTTTCCGTCGAGTGGACAGCCGGCGGCATGATTTCCACGCCCTCTGATCTTGTCAAGTTTGCCACTGCCGTTCGAGATGGGAAGTTGCTCAGTGCAGAATCGCTTGCTACTATGAAGATGTGGCGACCAACTACGAGCGAAATCTCCCAGATGGGCCATGGACTCTTCAGAATGAGGGACTCTGAGAAACACGGGTGGCTGGGCCACTTTGGCGGCGTGCTGGGCTTCACGGCGGCTTTGTGGTGGAAGGAGGAGGGAGACTGCGTGATATCAGTGCTGTCCAATGTGGGAGTTATACACTCGGGCGACGTGCCTTCTAGCGGGGCCCATGTAGTCATCAAGAGCAAGATTCGAGAGCTTGCTGCTCAATTAGCGGCGCTATGATATTTCTTCAATATGGTTTTGATGTTTTCAGCGCCTTGGCTGGCGATTAGCGGCCAAGTGTGTATGAAAGAGCCGTCGCTCAGAACAAAGAATTGCACTTTGTGAAAGCATAATGGCAAATTGAATGACACTACAGAAAGAAAAACGCTTTCAGCGTATCAGCATCTACCCCATAGCCAAGCTTCCTAATCTGAAGCTATTGTGTTGTTTCCAACTGTTGGTTCAGTGTGATCATCATTGAGCTGTGAAAGAATAAAGGTTATAGCATAGCATTTGCAGCTTCCAATCAACAATTGGAGTCATCTGATGACTAATCCAGGGCTTCCGTAGCTCAGTTGGTTAGAGCTTCGTACTAATATTTCCGCCTCACAGCGAAATCTTGGTAATGCGAAGGTCGCAGGTTCAAGCCCTGCCGGGAGCAAATCTCCAGTGCCCTGAGAGCAATTCTTTTTTTGCACTTTTTCTCTCTTTTTGCTTGCGTATCTAATGGTGAAGGAAGCAAAATTCAAGGAAAGTCCCAATCAAGCATAGAGCACTCTATTGACCAGGCAGGGGAAAACCCCTTGTCGTTGTTTGGGTGGCTGGCAATTGTTTGTTTGCTCCCCAATCCA|||||1327|,TGGATTGGGGAGCAAACAAACAATTGCCAGCCACCCAAACAACGACAAGGGGTTTTCCCCTGCCTGGTCAATAGAGTGCTCTATGCTTGATTGGGACTTTCCTTGAATTTTGCTTCCTTCACCATTAGATACGCAAGCAAAAAGAGAGAAAAAGTGCAAAAAAAGAATTGCTCTCAGGGCACTGGAGATTTGCTCCCGGCAGGGCTTGAACCTGCGACCTTCGCATTACCAAGATTTCGCTGTGAGGCGGAAATATTAGTACGAAGCTCTAACCAACTGAGCTACGGAAGCCCTGGATTAGTCATCAGATGACTCCAATTGTTGATTGGAAGCTGCAAATGCTATGCTATAACCTTTATTCTTTCACAGCTCAATGATGATCACACTGAACCAACAGTTGGAAACAACACAATAGCTTCAGATTAGGAAGCTTGGCTATGGGGTAGATGCTGATACGCTGAAAGCGTTTTTCTTTCTGTAGTGTCATTCAATTTGCCATTATGCTTTCACAAAGTGCAATTCTTTGTTCTGAGCGACGGCTCTTTCATACACACTTGGCCGCTAATCGCCAGCCAAGGCGCTGAAAACATCAAAACCATATTGAAGAAATATCATAGCGCCGCTAATTGAGCAGCAAGCTCTCGAATCTTGCTCTTGATGACTACATGGGCCCCGCTAGAAGGCACGTCGCCCGAGTGTATAACTCCCACATTGGACAGCACTGATATCACGCAGTCTCCCTCCTCCTTCCACCACAAAGCCGCCGTGAAGCCCAGCACGCCGCCAAAGTGGCCCAGCCACCCGTGTTTCTCAGAGTCCCTCATTCTGAAGAGTCCATGGCCCATCTGGGAGATTTCGCTCGTAGTTGGTCGCCACATCTTCATAGTAGCAAGCGATTCTGCACTGAGCAACTTCCCATCTCGAACGGCAGTGGCAAACTTGACAAGATCAGAGGGCGTGGAAATCATGCCGCCGGCTGTCCACTCGACGGAAAGGTTAGATGTCGTACAGTCAATGAGCTTGCCGTCCTGAAGCTCGGGAAAAGCTGCATTGATTCCCGCTGCCTCACGATATTCTTCTGTGGCAAAGTGATAGCGCTTTGTCATTGTGCCCTGTTTCTGTTCTTCAAACCCTTCTAGAAATGTGTGGTCCATACCGAGTGGCTCAAGGATTCGCCGACGGATTTCGGCCTCTGCTGTGTTTTGCGTAATCTTTTCAATCATAAAGCCGAGGAGCTCGTAATTGGTGTTGGCATAGTAGTAGTTACCACGCTCAGGGGCGGTCAATCGTGGGCGGCGAATATAATCAAGAGGCTCAACTTTGGTCCATTTATGAGCCGGATCCAACTTGCTGCCGCGTCCTGCTTTAATCCAGGTTGGGTCATCTTCCCAGTTGTCAATACCCGATTCATGGCTCAAGAGCAGGTCAACGTTGGCTTCAGCGGCATTATCAATGTCCCGGTATATTTCGGGGTCAAGAAGCTCGCTGACAGTATCTGTCAACTGTAGCTTTCCTTCTTCTATAAGTTGGAAAATAACCACGGCCGTGAATACCTTGGTGATGCTACCAACGCCAAACAAGTGAGTAGATGTGATAGGCTGCTGGCTCTCCAGATCCGAAACACCAGCAACAAAGGTCCAGTGTCCGCGGGCTGAGGTTATCGCGGCGGAGAGACCAGTCACTCCAGCTGCGACGCTTTCTTGAAGTATGGCATCGATTTTGGCGAGGAGGTCTGCTTGAGTAGTATTATCGGAGGCCATGGACGCTGGATTCGTATCTTATGGTATCGCTTCGGTAATGATATACTGGCGTATGCTTCTTTTCTTCGCTTGGAGGTAAATTAGAATGTGTAGCTAGCTTCTCCTCAGCCTAAAGCTGTTCTCGAAGTGTCGATTTCTATTGAGACAATGCATGACGAGCAAGACTAAGTCCATGTAGTTATATTTGTAGTTTGTCCCATATGTGATGTAATGTTAATGCAGTAAAAGCATCTTAGTGACTAAGTTATATCCGCAACAAGAGCGAGGGCCGCAACCAGAGCAATGTATACTGTGTAGCCTCGTCAGAAATATAGGTCGGCATCTGGTGATTATTAATAGCCCGTCGCTTGTGCATTTCAGCCATCCCACAGATATCCACTTCTCAGTAGTTTCTGCGTATACTTGTAGAGGGCGTAGCAATTAAAACATGGCTCGTATAGGGCGTGGCAGGTAAATACTTGATAGTATATTCGTATAGGGCGTCACATATAGCAAAAGTACCGTTATAACTGTATCAGCATCTACTAATATAAAATTCATAGATAGGTACTCAATTACATTTCAGCAACTGCACACCTCACCTAAACCAGCAAGAGGGGCAAGTTCATGCATAGATACTTCATGTTGTTAAGAGGGGAAGAAAGCGGTTCTGTCACCTTTGGTGAAAAAGCAAATCCAAACTGAGGAATATAGCTATTACTACTGTTCATAAAGGCTTGTGCGCCTCCACGCCTCCGTTGAAGCAATATACTACCTAAAAGTTCTTAAACTATATCCTTTTCCTATGCAACCGTAGCACTGTCTTCAGGAACACCCATCTCGCGGCGATGCCTATCTTCAAGTAAAGCTTTAACTTCTCCTCTCAAAGTCTCGTTGGCCGACGCAGTCTCCAATATTTCTTTTGTGATCTTGAATTCGTGGCCGCGTTTATCGACGAGCAGAGATATTATATCTGACGCATGGCGTTTATTTCCTGCTGCAGCCTTGACAATATCCTCTGTAATCTTGATGTCGTTGCCACGCTTGTTAAAGAGAACGGCCAGCCAGTCAAGTGATGCCTTCTGCATCGCGGCTATCATCAAAGTCTCTGTGATTGTGATTTTGTGACCATACTGATCGAGAAGAGCAGATATCATCTCTGTGCCACTCCGGGCCCTCGTCGTGGCCAGAAACATGTCTTCCGTAATCTCTGCCTGGCTGCCTCTTTTATTCAAGAGTAACAACATAGTCTCCGCTGACCCATACCTTATTGTGTATTCAAGCAATTCCTTTGTAATGCTGACTTCGTTTGGACACTTAGTGAAGAGCAAGTCCAAGATGGCTGCCCCGTCGTGATAATTACTCATCGCTCTCATCAAAGTCCTCTCATCGATCTTGACCTCGCCGTTACACTTGTCTAGTAGCAATGCGAATATCGCAGGCGTTCTTCTTGCCGCCCCGTAAATGTGGTATTTAGTAATCCTGACTCCACTACCAGTACTTAGGAGGATTTCTATCATTTTAAGATTGCCTTCCTCTATGGCTGGGGCGAGCGCGTCTGTCGCATTGACGTCGGGATGTTCATGTGTCATCATATCGCTTACAACGGAAGTTAAATTGAAGCAAACCGCAAGCCAGAGATCGATATTTTTCTCCGAGAGCAAGTAGATATCCTCGAACGCATATGAATCGCAACCCTCTAACCAGTTTCTTGTTTGCGGTGCAGATATATCACAAAGGCTGCGCGCAAGCTTCCGAGAGATATCCGTGGAACTTGCGTCCTGTGATTCAAAGTGTAAAAACCAGCTGTTAGCCGCGTAAGAGGAAAAAGGATATTTTTCCTTCAATTTAGTGGTGTTTTCGAATTGAGCATCAAGCATGAGCAAGTAACTCATGCAGGCCTTGGCCAAGATCCCATGTGACCGTGATAAGTTTAGCCGTCCCCTCCACGCTCCTGAAGGGTTCGTATCAAGCAGAAATTCTCTAGCCGTTTGATGGATGAGATATAACTTGGAGTCGTGAATGCTAATGAAAAGGCCGCATAAGTTTCCTGGTGTTGTCTTGAATCTATCTTGTGGCCATAAATTTTCTTGCAGCTTTTCATGTGACGAGAACTCATCTCCCAATGCGAGTGTAAGGGCATAGTTAGCCTCGTCGAGTCAACGGGCGTTCAGCAGCTAGGACAATCTGTAGTAGGGCCTCGACCTTTTTATCATCTTGACTTCTGGACAGAATCTTCTCATAAGCATCAGATACTGTAGACGGTAGCTTAGACAGGAACTCCTCCATATCCAATCGTCTGCTATAGGCACTCATATTTCTTTCAATAATCTCCAAGGTTAAGTGTAACCATAGATAGGTTCTGCTCTCCATATTTTTAAGACGCTGAGAGATCTTGTTGCGGTCTTCGGCGGTAAAACTGCTTGTTATATAATCTACTCTTACATCGATGACAAGATTTATTTCTTGGCCAATCTGACTAGATTTATCATCGCCATCAAAGTGCAAATAAGCAGGACTTGCCGTCAGTCTGTCGAATGACATTTTAAAGGTTTCATATGGGCGGCTAGTAATGAGAAACCTTAACCGTGGCGGAGTAGATGAGTTGGTATTGAGGTATAAGTCGCATAGCTTCTTGGTCAAGCTAGTCCTACCCTCCTCTTCACATTCATCTAAAGCGTCGAGCAAGCAGATAATTGGGACTGGTGACGAATCTACACAGTCGAGAAAGATTCGCCATAACTCATCGGTTCTCCGCATTAGATCTTGACTATACTTCTTATGACCTGCAAGCGCATGTGCCATGAGCTGAGGCGTATGGATGAATAGCTGATGTAATATTGCGCATAGAGCTTGAGCGCTATCCATTTTGCCCTCCCCGCCATCTTTAAAAAAGAAATAGCAGATGATGCTTTGAGATACAGTAATAGTTGAGGATGAAATTGTAACGGTAGTGTCTGGACTCAAGTGGCGCTCATCAATTAGGGATTTTGATAAGACTGATTTTCCGCATCCAGGCCCTGCAGAAACCCAGAGAAGGTCTCCCGACTTTTTGTCGCGCCATGTAAGAAATCTTTCATCTGTTAAGAACCACATACACGTTCCTGGCACCCTCTCTGGATTGATGTTCTTGTATCTCTCATAGTCCCCTGAGGTCGTGGCAAGATCACTCAGCAGCTTTCGCTCTTTTTCGTCCTCTCTATCTTCTTTTATGACTTGAAGCATCTCTTCTTGAACAATCCGTGATTTCTGGATTTCTTGCAGCTGGCTATCCATTTTGGTTTGGATGACATCTTTATGTACTCTGTCAACTAGACAGAGGCACATATCATGCAGCTCCTTGGCTAGTTTTATTGCGTTGTCCCACTCGTCGGATCCCATCATACTCTGCCAAGCACGAGAGAGCTGTGCTTTTGATAGATGGCATATAACGCGAGCTTGGTACTCAATGATGAAAGAGTATAGCTTGGCTAACAGATCTTTGAGAGCTTGATAAGATTTCGTGTCTGGCTGCCCGATGTAGGTCTCCTCATAAGACTTCCAGAACATTTGCATGTCGCTAATGGAGCCGAAGCCATCTAACATGTCCTCGTTATACTTCGCGCCGCATACAAGGAGCTAAGAACTGTAAGTAAAGTGTATCATGATCCTTTGTAAGGGACTGTTTATTTACTGGAAGAAACAGTGAAACACCAGACCAGGCTAAGGCAGCATACGGCTGAGCGCTTACTGCCGACTTGACAATGGCATCAGACCAGAGCAGAAACTTTGCCAGCTTCTCAATCTGTTCTCGCATCGTAATATCGTGCCCCATGATCGAGACTTGTATTTCCCTCCTCTGGCGTATTTCTAGCAGCTGGTTTACATGAACTTTGACATCGTGCGGAGCCGAAAAGCTCTTGCCGTCGACAGAGACACCTTCTAAGGAAGCTATATGCCTCTCATAATCATCTATAAGCTGTTTATCGCGCTCCTTGGCCAGCGTATAAGCCTGAGACCAGAGCTCATTGCCTTCACCTGACAAGTTATCGGCCGTAGACGCGGCTGTGGCATGGGGTAGGGCTGGATTTGGATCCTTGTCTGCGGGTACCGGTACAGGAGTAGAGGGGACGTCACTGTCTCTCTTCGATATACGATTCCTGAGCCTTGAGAAAATTGGCATATTTGCTAAAGGAGTCTCGAGGAGTGACGTAACTCGGATTGGACATGTGCAGGTATTGAATGTTGTGGTTTTAGCAGGAACTGGAGCTGACCTGCCCAATCAGTGCCTGATGAGCATATGCATGCAGGATAATAGCGCGTAGATGCCTACAGGTACTAGGTATTCAACACACCAATTGTATTGTCCAGCATCTCGTGTTGTAAATAAAACAAATACTAAATAAATATATTTAGAGTAGTAAATACCTATTGACAAAATTGGCTACGTAGGTGTTTAAATCTCTCTAACTTGTACTTTACAAACTTCTAAACTCCTAAACTCCTAATTGACATTATTGCCCACCTTCGCACTCTCAACAGGGTATTAAAACGACATATCCAGTCTATAACATCCTCTTCGTCCTTATCCAGTTTCCATTTTCGCCAATTCAAAACATGTTTCCAAATAAAGGACTCTAC|upstream_gene_variant|MODIFIER|TRIREDRAFT_79495|gene-TRIREDRAFT_79495|transcript|XM_006966801.1|protein_coding||c.-2859delAinsTGGATTGGGGAGCAAACAAACAATTGCCAGCCACCCAAACAACGACAAGGGGTTTTCCCCTGCCTGGTCAATAGAGTGCTCTATGCTTGATTGGGACTTTCCTTGAATTTTGCTTCCTTCACCATTAGATACGCAAGCAAAAAGAGAGAAAAAGTGCAAAAAAAGAATTGCTCTCAGGGCACTGGAGATTTGCTCCCGGCAGGGCTTGAACCTGCGACCTTCGCATTACCAAGATTTCGCTGTGAGGCGGAAATATTAGTACGAAGCTCTAACCAACTGAGCTACGGAAGCCCTGGATTAGTCATCAGATGACTCCAATTGTTGATTGGAAGCTGCAAATGCTATGCTATAACCTTTATTCTTTCACAGCTCAATGATGATCACACTGAACCAACAGTTGGAAACAACACAATAGCTTCAGATTAGGAAGCTTGGCTATGGGGTAGATGCTGATACGCTGAAAGCGTTTTTCTTTCTGTAGTGTCATTCAATTTGCCATTATGCTTTCACAAAGTGCAATTCTTTGTTCTGAGCGACGGCTCTTTCATACACACTTGGCCGCTAATCGCCAGCCAAGGCGCTGAAAACATCAAAACCATATTGAAGAAATATCATAGCGCCGCTAATTGAGCAGCAAGCTCTCGAATCTTGCTCTTGATGACTACATGGGCCCCGCTAGAAGGCACGTCGCCCGAGTGTATAACTCCCACATTGGACAGCACTGATATCACGCAGTCTCCCTCCTCCTTCCACCACAAAGCCGCCGTGAAGCCCAGCACGCCGCCAAAGTGGCCCAGCCACCCGTGTTTCTCAGAGTCCCTCATTCTGAAGAGTCCATGGCCCATCTGGGAGATTTCGCTCGTAGTTGGTCGCCACATCTTCATAGTAGCAAGCGATTCTGCACTGAGCAACTTCCCATCTCGAACGGCAGTGGCAAACTTGACAAGATCAGAGGGCGTGGAAATCATGCCGCCGGCTGTCCACTCGACGGAAAGGTTAGATGTCGTACAGTCAATGAGCTTGCCGTCCTGAAGCTCGGGAAAAGCTGCATTGATTCCCGCTGCCTCACGATATTCTTCTGTGGCAAAGTGATAGCGCTTTGTCATTGTGCCCTGTTTCTGTTCTTCAAACCCTTCTAGAAATGTGTGGTCCATACCGAGTGGCTCAAGGATTCGCCGACGGATTTCGGCCTCTGCTGTGTTTTGCGTAATCTTTTCAATCATAAAGCCGAGGAGCTCGTAATTGGTGTTGGCATAGTAGTAGTTACCACGCTCAGGGGCGGTCAATCGTGGGCGGCGAATATAATCAAGAGGCTCAACTTTGGTCCATTTATGAGCCGGATCCAACTTGCTGCCGCGTCCTGCTTTAATCCAGGTTGGGTCATCTTCCCAGTTGTCAATACCCGATTCATGGCTCAAGAGCAGGTCAACGTTGGCTTCAGCGGCATTATCAATGTCCCGGTATATTTCGGGGTCAAGAAGCTCGCTGACAGTATCTGTCAACTGTAGCTTTCCTTCTTCTATAAGTTGGAAAATAACCACGGCCGTGAATACCTTGGTGATGCTACCAACGCCAAACAAGTGAGTAGATGTGATAGGCTGCTGGCTCTCCAGATCCGAAACACCAGCAACAAAGGTCCAGTGTCCGCGGGCTGAGGTTATCGCGGCGGAGAGACCAGTCACTCCAGCTGCGACGCTTTCTTGAAGTATGGCATCGATTTTGGCGAGGAGGTCTGCTTGAGTAGTATTATCGGAGGCCATGGACGCTGGATTCGTATCTTATGGTATCGCTTCGGTAATGATATACTGGCGTATGCTTCTTTTCTTCGCTTGGAGGTAAATTAGAATGTGTAGCTAGCTTCTCCTCAGCCTAAAGCTGTTCTCGAAGTGTCGATTTCTATTGAGACAATGCATGACGAGCAAGACTAAGTCCATGTAGTTATATTTGTAGTTTGTCCCATATGTGATGTAATGTTAATGCAGTAAAAGCATCTTAGTGACTAAGTTATATCCGCAACAAGAGCGAGGGCCGCAACCAGAGCAATGTATACTGTGTAGCCTCGTCAGAAATATAGGTCGGCATCTGGTGATTATTAATAGCCCGTCGCTTGTGCATTTCAGCCATCCCACAGATATCCACTTCTCAGTAGTTTCTGCGTATACTTGTAGAGGGCGTAGCAATTAAAACATGGCTCGTATAGGGCGTGGCAGGTAAATACTTGATAGTATATTCGTATAGGGCGTCACATATAGCAAAAGTACCGTTATAACTGTATCAGCATCTACTAATATAAAATTCATAGATAGGTACTCAATTACATTTCAGCAACTGCACACCTCACCTAAACCAGCAAGAGGGGCAAGTTCATGCATAGATACTTCATGTTGTTAAGAGGGGAAGAAAGCGGTTCTGTCACCTTTGGTGAAAAAGCAAATCCAAACTGAGGAATATAGCTATTACTACTGTTCATAAAGGCTTGTGCGCCTCCACGCCTCCGTTGAAGCAATATACTACCTAAAAGTTCTTAAACTATATCCTTTTCCTATGCAACCGTAGCACTGTCTTCAGGAACACCCATCTCGCGGCGATGCCTATCTTCAAGTAAAGCTTTAACTTCTCCTCTCAAAGTCTCGTTGGCCGACGCAGTCTCCAATATTTCTTTTGTGATCTTGAATTCGTGGCCGCGTTTATCGACGAGCAGAGATATTATATCTGACGCATGGCGTTTATTTCCTGCTGCAGCCTTGACAATATCCTCTGTAATCTTGATGTCGTTGCCACGCTTGTTAAAGAGAACGGCCAGCCAGTCAAGTGATGCCTTCTGCATCGCGGCTATCATCAAAGTCTCTGTGATTGTGATTTTGTGACCATACTGATCGAGAAGAGCAGATATCATCTCTGTGCCACTCCGGGCCCTCGTCGTGGCCAGAAACATGTCTTCCGTAATCTCTGCCTGGCTGCCTCTTTTATTCAAGAGTAACAACATAGTCTCCGCTGACCCATACCTTATTGTGTATTCAAGCAATTCCTTTGTAATGCTGACTTCGTTTGGACACTTAGTGAAGAGCAAGTCCAAGATGGCTGCCCCGTCGTGATAATTACTCATCGCTCTCATCAAAGTCCTCTCATCGATCTTGACCTCGCCGTTACACTTGTCTAGTAGCAATGCGAATATCGCAGGCGTTCTTCTTGCCGCCCCGTAAATGTGGTATTTAGTAATCCTGACTCCACTACCAGTACTTAGGAGGATTTCTATCATTTTAAGATTGCCTTCCTCTATGGCTGGGGCGAGCGCGTCTGTCGCATTGACGTCGGGATGTTCATGTGTCATCATATCGCTTACAACGGAAGTTAAATTGAAGCAAACCGCAAGCCAGAGATCGATATTTTTCTCCGAGAGCAAGTAGATATCCTCGAACGCATATGAATCGCAACCCTCTAACCAGTTTCTTGTTTGCGGTGCAGATATATCACAAAGGCTGCGCGCAAGCTTCCGAGAGATATCCGTGGAACTTGCGTCCTGTGATTCAAAGTGTAAAAACCAGCTGTTAGCCGCGTAAGAGGAAAAAGGATATTTTTCCTTCAATTTAGTGGTGTTTTCGAATTGAGCATCAAGCATGAGCAAGTAACTCATGCAGGCCTTGGCCAAGATCCCATGTGACCGTGATAAGTTTAGCCGTCCCCTCCACGCTCCTGAAGGGTTCGTATCAAGCAGAAATTCTCTAGCCGTTTGATGGATGAGATATAACTTGGAGTCGTGAATGCTAATGAAAAGGCCGCATAAGTTTCCTGGTGTTGTCTTGAATCTATCTTGTGGCCATAAATTTTCTTGCAGCTTTTCATGTGACGAGAACTCATCTCCCAATGCGAGTGTAAGGGCATAGTTAGCCTCGTCGAGTCAACGGGCGTTCAGCAGCTAGGACAATCTGTAGTAGGGCCTCGACCTTTTTATCATCTTGACTTCTGGACAGAATCTTCTCATAAGCATCAGATACTGTAGACGGTAGCTTAGACAGGAACTCCTCCATATCCAATCGTCTGCTATAGGCACTCATATTTCTTTCAATAATCTCCAAGGTTAAGTGTAACCATAGATAGGTTCTGCTCTCCATATTTTTAAGACGCTGAGAGATCTTGTTGCGGTCTTCGGCGGTAAAACTGCTTGTTATATAATCTACTCTTACATCGATGACAAGATTTATTTCTTGGCCAATCTGACTAGATTTATCATCGCCATCAAAGTGCAAATAAGCAGGACTTGCCGTCAGTCTGTCGAATGACATTTTAAAGGTTTCATATGGGCGGCTAGTAATGAGAAACCTTAACCGTGGCGGAGTAGATGAGTTGGTATTGAGGTATAAGTCGCATAGCTTCTTGGTCAAGCTAGTCCTACCCTCCTCTTCACATTCATCTAAAGCGTCGAGCAAGCAGATAATTGGGACTGGTGACGAATCTACACAGTCGAGAAAGATTCGCCATAACTCATCGGTTCTCCGCATTAGATCTTGACTATACTTCTTATGACCTGCAAGCGCATGTGCCATGAGCTGAGGCGTATGGATGAATAGCTGATGTAATATTGCGCATAGAGCTTGAGCGCTATCCATTTTGCCCTCCCCGCCATCTTTAAAAAAGAAATAGCAGATGATGCTTTGAGATACAGTAATAGTTGAGGATGAAATTGTAACGGTAGTGTCTGGACTCAAGTGGCGCTCATCAATTAGGGATTTTGATAAGACTGATTTTCCGCATCCAGGCCCTGCAGAAACCCAGAGAAGGTCTCCCGACTTTTTGTCGCGCCATGTAAGAAATCTTTCATCTGTTAAGAACCACATACACGTTCCTGGCACCCTCTCTGGATTGATGTTCTTGTATCTCTCATAGTCCCCTGAGGTCGTGGCAAGATCACTCAGCAGCTTTCGCTCTTTTTCGTCCTCTCTATCTTCTTTTATGACTTGAAGCATCTCTTCTTGAACAATCCGTGATTTCTGGATTTCTTGCAGCTGGCTATCCATTTTGGTTTGGATGACATCTTTATGTACTCTGTCAACTAGACAGAGGCACATATCATGCAGCTCCTTGGCTAGTTTTATTGCGTTGTCCCACTCGTCGGATCCCATCATACTCTGCCAAGCACGAGAGAGCTGTGCTTTTGATAGATGGCATATAACGCGAGCTTGGTACTCAATGATGAAAGAGTATAGCTTGGCTAACAGATCTTTGAGAGCTTGATAAGATTTCGTGTCTGGCTGCCCGATGTAGGTCTCCTCATAAGACTTCCAGAACATTTGCATGTCGCTAATGGAGCCGAAGCCATCTAACATGTCCTCGTTATACTTCGCGCCGCATACAAGGAGCTAAGAACTGTAAGTAAAGTGTATCATGATCCTTTGTAAGGGACTGTTTATTTACTGGAAGAAACAGTGAAACACCAGACCAGGCTAAGGCAGCATACGGCTGAGCGCTTACTGCCGACTTGACAATGGCATCAGACCAGAGCAGAAACTTTGCCAGCTTCTCAATCTGTTCTCGCATCGTAATATCGTGCCCCATGATCGAGACTTGTATTTCCCTCCTCTGGCGTATTTCTAGCAGCTGGTTTACATGAACTTTGACATCGTGCGGAGCCGAAAAGCTCTTGCCGTCGACAGAGACACCTTCTAAGGAAGCTATATGCCTCTCATAATCATCTATAAGCTGTTTATCGCGCTCCTTGGCCAGCGTATAAGCCTGAGACCAGAGCTCATTGCCTTCACCTGACAAGTTATCGGCCGTAGACGCGGCTGTGGCATGGGGTAGGGCTGGATTTGGATCCTTGTCTGCGGGTACCGGTACAGGAGTAGAGGGGACGTCACTGTCTCTCTTCGATATACGATTCCTGAGCCTTGAGAAAATTGGCATATTTGCTAAAGGAGTCTCGAGGAGTGACGTAACTCGGATTGGACATGTGCAGGTATTGAATGTTGTGGTTTTAGCAGGAACTGGAGCTGACCTGCCCAATCAGTGCCTGATGAGCATATGCATGCAGGATAATAGCGCGTAGATGCCTACAGGTACTAGGTATTCAACACACCAATTGTATTGTCCAGCATCTCGTGTTGTAAATAAAACAAATACTAAATAAATATATTTAGAGTAGTAAATACCTATTGACAAAATTGGCTACGTAGGTGTTTAAATCTCTCTAACTTGTACTTTACAAACTTCTAAACTCCTAAACTCCTAATTGACATTATTGCCCACCTTCGCACTCTCAACAGGGTATTAAAACGACATATCCAGTCTATAACATCCTCTTCGTCCTTATCCAGTTTCCATTTTCGCCAATTCAAAACATGTTTCCAAATAAAGGACTCTAC|||||154|WARNING_TRANSCRIPT_NO_START_CODON,TGGATTGGGGAGCAAACAAACAATTGCCAGCCACCCAAACAACGACAAGGGGTTTTCCCCTGCCTGGTCAATAGAGTGCTCTATGCTTGATTGGGACTTTCCTTGAATTTTGCTTCCTTCACCATTAGATACGCAAGCAAAAAGAGAGAAAAAGTGCAAAAAAAGAATTGCTCTCAGGGCACTGGAGATTTGCTCCCGGCAGGGCTTGAACCTGCGACCTTCGCATTACCAAGATTTCGCTGTGAGGCGGAAATATTAGTACGAAGCTCTAACCAACTGAGCTACGGAAGCCCTGGATTAGTCATCAGATGACTCCAATTGTTGATTGGAAGCTGCAAATGCTATGCTATAACCTTTATTCTTTCACAGCTCAATGATGATCACACTGAACCAACAGTTGGAAACAACACAATAGCTTCAGATTAGGAAGCTTGGCTATGGGGTAGATGCTGATACGCTGAAAGCGTTTTTCTTTCTGTAGTGTCATTCAATTTGCCATTATGCTTTCACAAAGTGCAATTCTTTGTTCTGAGCGACGGCTCTTTCATACACACTTGGCCGCTAATCGCCAGCCAAGGCGCTGAAAACATCAAAACCATATTGAAGAAATATCATAGCGCCGCTAATTGAGCAGCAAGCTCTCGAATCTTGCTCTTGATGACTACATGGGCCCCGCTAGAAGGCACGTCGCCCGAGTGTATAACTCCCACATTGGACAGCACTGATATCACGCAGTCTCCCTCCTCCTTCCACCACAAAGCCGCCGTGAAGCCCAGCACGCCGCCAAAGTGGCCCAGCCACCCGTGTTTCTCAGAGTCCCTCATTCTGAAGAGTCCATGGCCCATCTGGGAG
TTTCGCTCGTAGTTGGTCGCCACATCTTCATAGTAGCAAGCGATTCTGCACTGAGCAACTTCCCATCTCGAACGGCAGTGGCAAACTTGACAAGATCAGAGGGCGTGGAAATCATGCCGCCGGCTGTCCACTCGACGGAAAGGTTAGATGTCGTACAGTCAATGAGCTTGCCGTCCTGAAGCTCGGGAAAAGCTGCATTGATTCCCGCTGCCTCACGATATTCTTCTGTGGCAAAGTGATAGCGCTTTGTCATTGTGCCCTGTTTCTGTTCTTCAAACCCTTCTAGAAATGTGTGGTCCATACCGAGTGGCTCAAGGATTCGCCGACGGATTTCGGCCTCTGCTGTGTTTTGCGTAATCTTTTCAATCATAAAGCCGAGGAGCTCGTAATTGGTGTTGGCATAGTAGTAGTTACCACGCTCAGGGGCGGTCAATCGTGGGCGGCGAATATAATCAAGAGGCTCAACTTTGGTCCATTTATGAGCCGGATCCAACTTGCTGCCGCGTCCTGCTTTAATCCAGGTTGGGTCATCTTCCCAGTTGTCAATACCCGATTCATGGCTCAAGAGCAGGTCAACGTTGGCTTCAGCGGCATTATCAATGTCCCGGTATATTTCGGGGTCAAGAAGCTCGCTGACAGTATCTGTCAACTGTAGCTTTCCTTCTTCTATAAGTTGGAAAATAACCACGGCCGTGAATACCTTGGTGATGCTACCAACGCCAAACAAGTGAGTAGATGTGATAGGCTGCTGGCTCTCCAGATCCGAAACACCAGCAACAAAGGTCCAGTGTCCGCGGGCTGAGGTTATCGCGGCGGAGAGACCAGTCACTCCAGCTGCGACGCTTTCTTGAAGTATGGCATCGATTTTGGCGAGGAGGTCTGCTTGAGTAGTATTATCGGAGGCCATGGACGCTGGATTCGTATCTTATGGTATCGCTTCGGTAATGATATACTGGCGTATGCTTCTTTTCTTCGCTTGGAGGTAAATTAGAATGTGTAGCTAGCTTCTCCTCAGCCTAAAGCTGTTCTCGAAGTGTCGATTTCTATTGAGACAATGCATGACGAGCAAGACTAAGTCCATGTAGTTATATTTGTAGTTTGTCCCATATGTGATGTAATGTTAATGCAGTAAAAGCATCTTAGTGACTAAGTTATATCCGCAACAAGAGCGAGGGCCGCAACCAGAGCAATGTATACTGTGTAGCCTCGTCAGAAATATAGGTCGGCATCTGGTGATTATTAATAGCCCGTCGCTTGTGCATTTCAGCCATCCCACAGATATCCACTTCTCAGTAGTTTCTGCGTATACTTGTAGAGGGCGTAGCAATTAAAACATGGCTCGTATAGGGCGTGGCAGGTAAATACTTGATAGTATATTCGTATAGGGCGTCACATATAGCAAAAGTACCGTTATAACTGTATCAGCATCTACTAATATAAAATTCATAGATAGGTACTCAATTACATTTCAGCAACTGCACACCTCACCTAAACCAGCAAGAGGGGCAAGTTCATGCATAGATACTTCATGTTGTTAAGAGGGGAAGAAAGCGGTTCTGTCACCTTTGGTGAAAAAGCAAATCCAAACTGAGGAATATAGCTATTACTACTGTTCATAAAGGCTTGTGCGCCTCCACGCCTCCGTTGAAGCAATATACTACCTAAAAGTTCTTAAACTATATCCTTTTCCTATGCAACCGTAGCACTGTCTTCAGGAACACCCATCTCGCGGCGATGCCTATCTTCAAGTAAAGCTTTAACTTCTCCTCTCAAAGTCTCGTTGGCCGACGCAGTCTCCAATATTTCTTTTGTGATCTTGAATTCGTGGCCGCGTTTATCGACGAGCAGAGATATTATATCTGACGCATGGCGTTTATTTCCTGCTGCAGCCTTGACAATATCCTCTGTAATCTTGATGTCGTTGCCACGCTTGTTAAAGAGAACGGCCAGCCAGTCAAGTGATGCCTTCTGCATCGCGGCTATCATCAAAGTCTCTGTGATTGTGATTTTGTGACCATACTGATCGAGAAGAGCAGATATCATCTCTGTGCCACTCCGGGCCCTCGTCGTGGCCAGAAACATGTCTTCCGTAATCTCTGCCTGGCTGCCTCTTTTATTCAAGAGTAACAACATAGTCTCCGCTGACCCATACCTTATTGTGTATTCAAGCAATTCCTTTGTAATGCTGACTTCGTTTGGACACTTAGTGAAGAGCAAGTCCAAGATGGCTGCCCCGTCGTGATAATTACTCATCGCTCTCATCAAAGTCCTCTCATCGATCTTGACCTCGCCGTTACACTTGTCTAGTAGCAATGCGAATATCGCAGGCGTTCTTCTTGCCGCCCCGTAAATGTGGTATTTAGTAATCCTGACTCCACTACCAGTACTTAGGAGGATTTCTATCATTTTAAGATTGCCTTCCTCTATGGCTGGGGCGAGCGCGTCTGTCGCATTGACGTCGGGATGTTCATGTGTCATCATATCGCTTACAACGGAAGTTAAATTGAAGCAAACCGCAAGCCAGAGATCGATATTTTTCTCCGAGAGCAAGTAGATATCCTCGAACGCATATGAATCGCAACCCTCTAACCAGTTTCTTGTTTGCGGTGCAGATATATCACAAAGGCTGCGCGCAAGCTTCCGAGAGATATCCGTGGAACTTGCGTCCTGTGATTCAAAGTGTAAAAACCAGCTGTTAGCCGCGTAAGAGGAAAAAGGATATTTTTCCTTCAATTTAGTGGTGTTTTCGAATTGAGCATCAAGCATGAGCAAGTAACTCATGCAGGCCTTGGCCAAGATCCCATGTGACCGTGATAAGTTTAGCCGTCCCCTCCACGCTCCTGAAGGGTTCGTATCAAGCAGAAATTCTCTAGCCGTTTGATGGATGAGATATAACTTGGAGTCGTGAATGCTAATGAAAAGGCCGCATAAGTTTCCTGGTGTTGTCTTGAATCTATCTTGTGGCCATAAATTTTCTTGCAGCTTTTCATGTGACGAGAACTCATCTCCCAATGCGAGTGTAAGGGCATAGTTAGCCTCGTCGAGTCAACGGGCGTTCAGCAGCTAGGACAATCTGTAGTAGGGCCTCGACCTTTTTATCATCTTGACTTCTGGACAGAATCTTCTCATAAGCATCAGATACTGTAGACGGTAGCTTAGACAGGAACTCCTCCATATCCAATCGTCTGCTATAGGCACTCATATTTCTTTCAATAATCTCCAAGGTTAAGTGTAACCATAGATAGGTTCTGCTCTCCATATTTTTAAGACGCTGAGAGATCTTGTTGCGGTCTTCGGCGGTAAAACTGCTTGTTATATAATCTACTCTTACATCGATGACAAGATTTATTTCTTGGCCAATCTGACTAGATTTATCATCGCCATCAAAGTGCAAATAAGCAGGACTTGCCGTCAGTCTGTCGAATGACATTTTAAAGGTTTCATATGGGCGGCTAGTAATGAGAAACCTTAACCGTGGCGGAGTAGATGAGTTGGTATTGAGGTATAAGTCGCATAGCTTCTTGGTCAAGCTAGTCCTACCCTCCTCTTCACATTCATCTAAAGCGTCGAGCAAGCAGATAATTGGGACTGGTGACGAATCTACACAGTCGAGAAAGATTCGCCATAACTCATCGGTTCTCCGCATTAGATCTTGACTATACTTCTTATGACCTGCAAGCGCATGTGCCATGAGCTGAGGCGTATGGATGAATAGCTGATGTAATATTGCGCATAGAGCTTGAGCGCTATCCATTTTGCCCTCCCCGCCATCTTTAAAAAAGAAATAGCAGATGATGCTTTGAGATACAGTAATAGTTGAGGATGAAATTGTAACGGTAGTGTCTGGACTCAAGTGGCGCTCATCAATTAGGGATTTTGATAAGACTGATTTTCCGCATCCAGGCCCTGCAGAAACCCAGAGAAGGTCTCCCGACTTTTTGTCGCGCCATGTAAGAAATCTTTCATCTGTTAAGAACCACATACACGTTCCTGGCACCCTCTCTGGATTGATGTTCTTGTATCTCTCATAGTCCCCTGAGGTCGTGGCAAGATCACTCAGCAGCTTTCGCTCTTTTTCGTCCTCTCTATCTTCTTTTATGACTTGAAGCATCTCTTCTTGAACAATCCGTGATTTCTGGATTTCTTGCAGCTGGCTATCCATTTTGGTTTGGATGACATCTTTATGTACTCTGTCAACTAGACAGAGGCACATATCATGCAGCTCCTTGGCTAGTTTTATTGCGTTGTCCCACTCGTCGGATCCCATCATACTCTGCCAAGCACGAGAGAGCTGTGCTTTTGATAGATGGCATATAACGCGAGCTTGGTACTCAATGATGAAAGAGTATAGCTTGGCTAACAGATCTTTGAGAGCTTGATAAGATTTCGTGTCTGGCTGCCCGATGTAGGTCTCCTCATAAGACTTCCAGAACATTTGCATGTCGCTAATGGAGCCGAAGCCATCTAACATGTCCTCGTTATACTTCGCGCCGCATACAAGGAGCTAAGAACTGTAAGTAAAGTGTATCATGATCCTTTGTAAGGGACTGTTTATTTACTGGAAGAAACAGTGAAACACCAGACCAGGCTAAGGCAGCATACGGCTGAGCGCTTACTGCCGACTTGACAATGGCATCAGACCAGAGCAGAAACTTTGCCAGCTTCTCAATCTGTTCTCGCATCGTAATATCGTGCCCCATGATCGAGACTTGTATTTCCCTCCTCTGGCGTATTTCTAGCAGCTGGTTTACATGAACTTTGACATCGTGCGGAGCCGAAAAGCTCTTGCCGTCGACAGAGACACCTTCTAAGGAAGCTATATGCCTCTCATAATCATCTATAAGCTGTTTATCGCGCTCCTTGGCCAGCGTATAAGCCTGAGACCAGAGCTCATTGCCTTCACCTGACAAGTTATCGGCCGTAGACGCGGCTGTGGCATGGGGTAGGGCTGGATTTGGATCCTTGTCTGCGGGTACCGGTACAGGAGTAGAGGGGACGTCACTGTCTCTCTTCGATATACGATTCCTGAGCCTTGAGAAAATTGGCATATTTGCTAAAGGAGTCTCGAGGAGTGACGTAACTCGGATTGGACATGTGCAGGTATTGAATGTTGTGGTTTTAGCAGGAACTGGAGCTGACCTGCCCAATCAGTGCCTGATGAGCATATGCATGCAGGATAATAGCGCGTAGATGCCTACAGGTACTAGGTATTCAACACACCAATTGTATTGTCCAGCATCTCGTGTTGTAAATAAAACAAATACTAAATAAATATATTTAGAGTAGTAAATACCTATTGACAAAATTGGCTACGTAGGTGTTTAAATCTCTCTAACTTGTACTTTACAAACTTCTAAACTCCTAAACTCCTAATTGACATTATTGCCCACCTTCGCACTCTCAACAGGGTATTAAAACGACATATCCAGTCTATAACATCCTCTTCGTCCTTATCCAGTTTCCATTTTCGCCAATTCAAAACATGTTTCCAAATAAAGGACTCTAC|upstream_gene_variant|MODIFIER|TRIREDRAFT_79495|gene-TRIREDRAFT_79495|transcript|XM_006966801.1|protein_coding||c.-2859delCinsTGGATTGGGGAGCAAACAAACAATTGCCAGCCACCCAAACAACGACAAGGGGTTTTCCCCTGCCTGGTCAATAGAGTGCTCTATGCTTGATTGGGACTTTCCTTGAATTTTGCTTCCTTCACCATTAGATACGCAAGCAAAAAGAGAGAAAAAGTGCAAAAAAAGAATTGCTCTCAGGGCACTGGAGATTTGCTCCCGGCAGGGCTTGAACCTGCGACCTTCGCATTACCAAGATTTCGCTGTGAGGCGGAAATATTAGTACGAAGCTCTAACCAACTGAGCTACGGAAGCCCTGGATTAGTCATCAGATGACTCCAATTGTTGATTGGAAGCTGCAAATGCTATGCTATAACCTTTATTCTTTCACAGCTCAATGATGATCACACTGAACCAACAGTTGGAAACAACACAATAGCTTCAGATTAGGAAGCTTGGCTATGGGGTAGATGCTGATACGCTGAAAGCGTTTTTCTTTCTGTAGTGTCATTCAATTTGCCATTATGCTTTCACAAAGTGCAATTCTTTGTTCTGAGCGACGGCTCTTTCATACACACTTGGCCGCTAATCGCCAGCCAAGGCGCTGAAAACATCAAAACCATATTGAAGAAATATCATAGCGCCGCTAATTGAGCAGCAAGCTCTCGAATCTTGCTCTTGATGACTACATGGGCCCCGCTAGAAGGCACGTCGCCCGAGTGTATAACTCCCACATTGGACAGCACTGATATCACGCAGTCTCCCTCCTCCTTCCACCACAAAGCCGCCGTGAAGCCCAGCACGCCGCCAAAGTGGCCCAGCCACCCGTGTTTCTCAGAGTCCCTCATTCTGAAGAGTCCATGGCCCATCTGGGAGATTTCGCTCGTAGTTGGTCGCCACATCTTCATAGTAGCAAGCGATTCTGCACTGAGCAACTTCCCATCTCGAACGGCAGTGGCAAACTTGACAAGATCAGAGGGCGTGGAAATCATGCCGCCGGCTGTCCACTCGACGGAAAGGTTAGATGTCGTACAGTCAATGAGCTTGCCGTCCTGAAGCTCGGGAAAAGCTGCATTGATTCCCGCTGCCTCACGATATTCTTCTGTGGCAAAGTGATAGCGCTTTGTCATTGTGCCCTGTTTCTGTTCTTCAAACCCTTCTAGAAATGTGTGGTCCATACCGAGTGGCTCAAGGATTCGCCGACGGATTTCGGCCTCTGCTGTGTTTTGCGTAATCTTTTCAATCATAAAGCCGAGGAGCTCGTAATTGGTGTTGGCATAGTAGTAGTTACCACGCTCAGGGGCGGTCAATCGTGGGCGGCGAATATAATCAAGAGGCTCAACTTTGGTCCATTTATGAGCCGGATCCAACTTGCTGCCGCGTCCTGCTTTAATCCAGGTTGGGTCATCTTCCCAGTTGTCAATACCCGATTCATGGCTCAAGAGCAGGTCAACGTTGGCTTCAGCGGCATTATCAATGTCCCGGTATATTTCGGGGTCAAGAAGCTCGCTGACAGTATCTGTCAACTGTAGCTTTCCTTCTTCTATAAGTTGGAAAATAACCACGGCCGTGAATACCTTGGTGATGCTACCAACGCCAAACAAGTGAGTAGATGTGATAGGCTGCTGGCTCTCCAGATCCGAAACACCAGCAACAAAGGTCCAGTGTCCGCGGGCTGAGGTTATCGCGGCGGAGAGACCAGTCACTCCAGCTGCGACGCTTTCTTGAAGTATGGCATCGATTTTGGCGAGGAGGTCTGCTTGAGTAGTATTATCGGAGGCCATGGACGCTGGATTCGTATCTTATGGTATCGCTTCGGTAATGATATACTGGCGTATGCTTCTTTTCTTCGCTTGGAGGTAAATTAGAATGTGTAGCTAGCTTCTCCTCAGCCTAAAGCTGTTCTCGAAGTGTCGATTTCTATTGAGACAATGCATGACGAGCAAGACTAAGTCCATGTAGTTATATTTGTAGTTTGTCCCATATGTGATGTAATGTTAATGCAGTAAAAGCATCTTAGTGACTAAGTTATATCCGCAACAAGAGCGAGGGCCGCAACCAGAGCAATGTATACTGTGTAGCCTCGTCAGAAATATAGGTCGGCATCTGGTGATTATTAATAGCCCGTCGCTTGTGCATTTCAGCCATCCCACAGATATCCACTTCTCAGTAGTTTCTGCGTATACTTGTAGAGGGCGTAGCAATTAAAACATGGCTCGTATAGGGCGTGGCAGGTAAATACTTGATAGTATATTCGTATAGGGCGTCACATATAGCAAAAGTACCGTTATAACTGTATCAGCATCTACTAATATAAAATTCATAGATAGGTACTCAATTACATTTCAGCAACTGCACACCTCACCTAAACCAGCAAGAGGGGCAAGTTCATGCATAGATACTTCATGTTGTTAAGAGGGGAAGAAAGCGGTTCTGTCACCTTTGGTGAAAAAGCAAATCCAAACTGAGGAATATAGCTATTACTACTGTTCATAAAGGCTTGTGCGCCTCCACGCCTCCGTTGAAGCAATATACTACCTAAAAGTTCTTAAACTATATCCTTTTCCTATGCAACCGTAGCACTGTCTTCAGGAACACCCATCTCGCGGCGATGCCTATCTTCAAGTAAAGCTTTAACTTCTCCTCTCAAAGTCTCGTTGGCCGACGCAGTCTCCAATATTTCTTTTGTGATCTTGAATTCGTGGCCGCGTTTATCGACGAGCAGAGATATTATATCTGACGCATGGCGTTTATTTCCTGCTGCAGCCTTGACAATATCCTCTGTAATCTTGATGTCGTTGCCACGCTTGTTAAAGAGAACGGCCAGCCAGTCAAGTGATGCCTTCTGCATCGCGGCTATCATCAAAGTCTCTGTGATTGTGATTTTGTGACCATACTGATCGAGAAGAGCAGATATCATCTCTGTGCCACTCCGGGCCCTCGTCGTGGCCAGAAACATGTCTTCCGTAATCTCTGCCTGGCTGCCTCTTTTATTCAAGAGTAACAACATAGTCTCCGCTGACCCATACCTTATTGTGTATTCAAGCAATTCCTTTGTAATGCTGACTTCGTTTGGACACTTAGTGAAGAGCAAGTCCAAGATGGCTGCCCCGTCGTGATAATTACTCATCGCTCTCATCAAAGTCCTCTCATCGATCTTGACCTCGCCGTTACACTTGTCTAGTAGCAATGCGAATATCGCAGGCGTTCTTCTTGCCGCCCCGTAAATGTGGTATTTAGTAATCCTGACTCCACTACCAGTACTTAGGAGGATTTCTATCATTTTAAGATTGCCTTCCTCTATGGCTGGGGCGAGCGCGTCTGTCGCATTGACGTCGGGATGTTCATGTGTCATCATATCGCTTACAACGGAAGTTAAATTGAAGCAAACCGCAAGCCAGAGATCGATATTTTTCTCCGAGAGCAAGTAGATATCCTCGAACGCATATGAATCGCAACCCTCTAACCAGTTTCTTGTTTGCGGTGCAGATATATCACAAAGGCTGCGCGCAAGCTTCCGAGAGATATCCGTGGAACTTGCGTCCTGTGATTCAAAGTGTAAAAACCAGCTGTTAGCCGCGTAAGAGGAAAAAGGATATTTTTCCTTCAATTTAGTGGTGTTTTCGAATTGAGCATCAAGCATGAGCAAGTAACTCATGCAGGCCTTGGCCAAGATCCCATGTGACCGTGATAAGTTTAGCCGTCCCCTCCACGCTCCTGAAGGGTTCGTATCAAGCAGAAATTCTCTAGCCGTTTGATGGATGAGATATAACTTGGAGTCGTGAATGCTAATGAAAAGGCCGCATAAGTTTCCTGGTGTTGTCTTGAATCTATCTTGTGGCCATAAATTTTCTTGCAGCTTTTCATGTGACGAGAACTCATCTCCCAATGCGAGTGTAAGGGCATAGTTAGCCTCGTCGAGTCAACGGGCGTTCAGCAGCTAGGACAATCTGTAGTAGGGCCTCGACCTTTTTATCATCTTGACTTCTGGACAGAATCTTCTCATAAGCATCAGATACTGTAGACGGTAGCTTAGACAGGAACTCCTCCATATCCAATCGTCTGCTATAGGCACTCATATTTCTTTCAATAATCTCCAAGGTTAAGTGTAACCATAGATAGGTTCTGCTCTCCATATTTTTAAGACGCTGAGAGATCTTGTTGCGGTCTTCGGCGGTAAAACTGCTTGTTATATAATCTACTCTTACATCGATGACAAGATTTATTTCTTGGCCAATCTGACTAGATTTATCATCGCCATCAAAGTGCAAATAAGCAGGACTTGCCGTCAGTCTGTCGAATGACATTTTAAAGGTTTCATATGGGCGGCTAGTAATGAGAAACCTTAACCGTGGCGGAGTAGATGAGTTGGTATTGAGGTATAAGTCGCATAGCTTCTTGGTCAAGCTAGTCCTACCCTCCTCTTCACATTCATCTAAAGCGTCGAGCAAGCAGATAATTGGGACTGGTGACGAATCTACACAGTCGAGAAAGATTCGCCATAACTCATCGGTTCTCCGCATTAGATCTTGACTATACTTCTTATGACCTGCAAGCGCATGTGCCATGAGCTGAGGCGTATGGATGAATAGCTGATGTAATATTGCGCATAGAGCTTGAGCGCTATCCATTTTGCCCTCCCCGCCATCTTTAAAAAAGAAATAGCAGATGATGCTTTGAGATACAGTAATAGTTGAGGATGAAATTGTAACGGTAGTGTCTGGACTCAAGTGGCGCTCATCAATTAGGGATTTTGATAAGACTGATTTTCCGCATCCAGGCCCTGCAGAAACCCAGAGAAGGTCTCCCGACTTTTTGTCGCGCCATGTAAGAAATCTTTCATCTGTTAAGAACCACATACACGTTCCTGGCACCCTCTCTGGATTGATGTTCTTGTATCTCTCATAGTCCCCTGAGGTCGTGGCAAGATCACTCAGCAGCTTTCGCTCTTTTTCGTCCTCTCTATCTTCTTTTATGACTTGAAGCATCTCTTCTTGAACAATCCGTGATTTCTGGATTTCTTGCAGCTGGCTATCCATTTTGGTTTGGATGACATCTTTATGTACTCTGTCAACTAGACAGAGGCACATATCATGCAGCTCCTTGGCTAGTTTTATTGCGTTGTCCCACTCGTCGGATCCCATCATACTCTGCCAAGCACGAGAGAGCTGTGCTTTTGATAGATGGCATATAACGCGAGCTTGGTACTCAATGATGAAAGAGTATAGCTTGGCTAACAGATCTTTGAGAGCTTGATAAGATTTCGTGTCTGGCTGCCCGATGTAGGTCTCCTCATAAGACTTCCAGAACATTTGCATGTCGCTAATGGAGCCGAAGCCATCTAACATGTCCTCGTTATACTTCGCGCCGCATACAAGGAGCTAAGAACTGTAAGTAAAGTGTATCATGATCCTTTGTAAGGGACTGTTTATTTACTGGAAGAAACAGTGAAACACCAGACCAGGCTAAGGCAGCATACGGCTGAGCGCTTACTGCCGACTTGACAATGGCATCAGACCAGAGCAGAAACTTTGCCAGCTTCTCAATCTGTTCTCGCATCGTAATATCGTGCCCCATGATCGAGACTTGTATTTCCCTCCTCTGGCGTATTTCTAGCAGCTGGTTTACATGAACTTTGACATCGTGCGGAGCCGAAAAGCTCTTGCCGTCGACAGAGACACCTTCTAAGGAAGCTATATGCCTCTCATAATCATCTATAAGCTGTTTATCGCGCTCCTTGGCCAGCGTATAAGCCTGAGACCAGAGCTCATTGCCTTCACCTGACAAGTTATCGGCCGTAGACGCGGCTGTGGCATGGGGTAGGGCTGGATTTGGATCCTTGTCTGCGGGTACCGGTACAGGAGTAGAGGGGACGTCACTGTCTCTCTTCGATATACGATTCCTGAGCCTTGAGAAAATTGGCATATTTGCTAAAGGAGTCTCGAGGAGTGACGTAACTCGGATTGGACATGTGCAGGTATTGAATGTTGTGGTTTTAGCAGGAACTGGAGCTGACCTGCCCAATCAGTGCCTGATGAGCATATGCATGCAGGATAATAGCGCGTAGATGCCTACAGGTACTAGGTATTCAACACACCAATTGTATTGTCCAGCATCTCGTGTTGTAAATAAAACAAATACTAAATAAATATATTTAGAGTAGTAAATACCTATTGACAAAATTGGCTACGTAGGTGTTTAAATCTCTCTAACTTGTACTTTACAAACTTCTAAACTCCTAAACTCCTAATTGACATTATTGCCCACCTTCGCACTCTCAACAGGGTATTAAAACGACATATCCAGTCTATAACATCCTCTTCGTCCTTATCCAGTTTCCATTTTCGCCAATTCAAAACATGTTTCCAAATAAAGGACTCTAC|||||154|WARNING_TRANSCRIPT_NO_START_CODON,TGGATTGGGGAGCAAACAAACAATTGCCAGCCACCCAAACAACGACAAGGGGTTTTCCCCTGCCTGGTCAATAGAGTGCTCTATGCTTGATTGGGACTTTCCTTGAATTTTGCTTCCTTCACCATTAGATACGCAAGCAAAAAGAGAGAAAAAGTGCAAAAAAAGAATTGCTCTCAGGGCACTGGAGATTTGCTCCCGGCAGGGCTTGAACCTGCGACCTTCGCATTACCAAGATTTCGCTGTGAGGCGGAAATATTAGTACGAAGCTCTAACCAACTGAGCTACGGAAGCCCTGGATTAGTCATCAGATGACTCCAATTGTTGATTGGAAGCTGCAAATGCTATGCTATAACCTTTATTCTTTCACAGCTCAATGATGATCACACTGAACCAACAGTTGGAAACAACACAATAGCTTCAGATTAGGAAGCTTGGCTATGGGGTAGATGCTGATACGCTGAAAGCGTTTTTCTTTCTGTAGTGTCATTCAATTTGCCATTATGCTTTCACAAAGTGCAATTCTTTGTTCTGAGCGACGGCTCTTTCATACACACTTGGCCGCTAATCGCCAGCCAAGGCGCTGAAAACATCAAAACCATATTGAAGAAATATCATAGCGCCGCTAATTGAGCAGCAAGCTCTCGAATCTTGCTCTTGATGACTACATGGGCCCCGCTAGAAGGCACGTCGCCCGAGTGTATAACTCCCACATTGGACAGCACTGATATCACGCAGTCTCCCTCCTCCTTCCACCACAAAGCCGCCGTGAAGCCCAGCACGCCGCCAAAGTGGCCCAGCCACCCGTGTTTCTCAGAGTCCCTCATTCTGAAGAGTCCATGGCCCATCTGGGAGATTTCGCTCGTAGTTGGTCGCCACATCTTCATAGTAGCAAGCGATTCTGCACTGAGCAACTTCCCATCTCGAACGGCAGTGGCAAACTTGACAAGATCAGAGGGCGTGGAAATCATGCCGCCGGCTGTCCACTCGACGGAAAGGTTAGATGTCGTACAGTCAATGAGCTTGCCGTCCTGAAGCTCGGGAAAAGCTGCATTGATTCCCGCTGCCTCACGATATTCTTCTGTGGCAAAGTGATAGCGCTTTGTCATTGTGCCCTGTTTCTGTTCTTCAAACCCTTCTAGAAATGTGTGGTCCATACCGAGTGGCTCAAGGATTCGCCGACGGATTTCGGCCTCTGCTGTGTTTTGCGTAATCTTTTCAATCATAAAGCCGAGGAGCTCGTAATTGGTGTTGGCATAGTAGTAGTTACCACGCTCAGGGGCGGTCAATCGTGGGCGGCGAATATAATCAAGAGGCTCAACTTTGGTCCATTTATGAGCCGGATCCAACTTGCTGCCGCGTCCTGCTTTAATCCAGGTTGGGTCATCTTCCCAGTTGTCAATACCCGATTCATGGCTCAAGAGCAGGTCAACGTTGGCTTCAGCGGCATTATCAATGTCCCGGTATATTTCGGGGTCAAGAAGCTCGCTGACAGTATCTGTCAACTGTAGCTTTCCTTCTTCTATAAGTTGGAAAATAACCACGGCCGTGAATACCTTGGTGATGCTACCAACGCCAAACAAGTGAGTAGATGTGATAGGCTGCTGGCTCTCCAGATCCGAAACACCAGCAACAAAGGTCCAGTGTCCGCGGGCTGAGGTTATCGCGGCGGAGAGACCAGTCACTCCAGCTGCGACGCTTTCTTGAAGTATGGCATCGATTTTGGCGAGGAGGTCTGCTTGAGTAGTATTATCGGAGGCCATGGACGCTGGATTCGTATCTTATGGTATCGCTTCGGTAATGATATACTGGCGTATGCTTCTTTTCTTCGCTTGGAGGTAAATTAGAATGTGTAGCTAGCTTCTCCTCAGCCTAAAGCTGTTCTCGAAGTGTCGATTTCTATTGAGACAATGCATGACGAGCAAGACTAAGTCCATGTAGTTATATTTGTAGTTTGTCCCATATGTGATGTAATGTTAATGCAGTAAAAGCATCTTAGTGACTAAGTTATATCCGCAACAAGAGCGAGGGCCGCAACCAGAGCAATGTATACTGTGTAGCCTCGTCAGAAATATAGGTCGGCATCTGGTGATTATTAATAGCCCGTCGCTTGTGCATTTCAGCCATCCCACAGATATCCACTTCTCAGTAGTTTCTGCGTATACTTGTAGAGGGCGTAGCAATTAAAACATGGCTCGTATAGGGCGTGGCAGGTAAATACTTGATAGTATATTCGTATAGGGCGTCACATATAGCAAAAGTACCGTTATAACTGTATCAGCATCTACTAATATAAAATTCATAGATAGGTACTCAATTACATTTCAGCAACTGCACACCTCACCTAAACCAGCAAGAGGGGCAAGTTCATGCATAGATACTTCATGTTGTTAAGAGGGGAAGAAAGCGGTTCTGTCACCTTTGGTGAAAAAGCAAATCCAAACTGAGGAATATAGCTATTACTACTGTTCATAAAGGCTTGTGCGCCTCCACGCCTCCGTTGAAGCAATATACTACCTAAAAGTTCTTAAACTATATCCTTTTCCTATGCAACCGTAGCACTGTCTTCAGGAACACCCATCTCGCGGCGATGCCTATCTTCAAGTAAAGCTTTAACTTCTCCTCTCAAAGTCTCGTTGGCCGACGCAGTCTCCAATATTTCTTTTGTGATCTTGAATTCGTGGCCGCGTTTATCGACGAGCAGAGATATTATATCTGACGCATGGCGTTTATTTCCTGCTGCAGCCTTGACAATATCCTCTGTAATCTTGATGTCGTTGCCACGCTTGTTAAAGAGAACGGCCAGCCAGTCAAGTGATGCCTTCTGCATCGCGGCTATCATCAAAGTCTCTGTGATTGTGATTTTGTGACCATACTGATCGAGAAGAGCAGATATCATCTCTGTGCCACTCCGGGCCCTCGTCGTGGCCAGAAACATGTCTTCCGTAATCTCTGCCTGGCTGCCTCTTTTATTCAAGAGTAACAACATAGTCTCCGCTGACCCATACCTTATTGTGTATTCAAGCAATTCCTTTGTAATGCTGACTTCGTTTGGACACTTAGTGAAGAGCAAGTCCAAGATGGCTGCCCCGTCGTGATAATTACTCATCGCTCTCATCAAAGTCCTCTCATCGATCTTGACCTCGCCGTTACACTTGTCTAGTAGCAATGCGAATATCGCAGGCGTTCTTCTTGCCGCCCCGTAAATGTGGTATTTAGTAATCCTGACTCCACTACCAGTACTTAGGAGGATTTCTATCATTTTAAGATTGCCTTCCTCTATGGCTGGGGCGAGCGCGTCTGTCGCATTGACGTCGGGATGTTCATGTGTCATCATATCGCTTACAACGGAAGTTAAATTGAAGCAAACCGCAAGCCAGAGATCGATATTTTTCTCCGAGAGCAAGTAGATATCCTCGAACGCATATGAATCGCAACCCTCTAACCAGTTTCTTGTTTGCGGTGCAGATATATCACAAAGGCTGCGCGCAAGCTTCCGAGAGATATCCGTGGAACTTGCGTCCTGTGATTCAAAGTGTAAAAACCAGCTGTTAGCCGCGTAAGAGGAAAAAGGATATTTTTCCTTCAATTTAGTGGTGTTTTCGAATTGAGCATCAAGCATGAGCAAGTAACTCATGCAGGCCTTGGCCAAGATCCCATGTGACCGTGATAAGTTTAGCCGTCCCCTCCACGCTCCTGAAGGGTTCGTATCAAGCAGAAATTCTCTAGCCGTTTGATGGATGAGATATAACTTGGAGTCGTGAATGCTAATGAAAAGGCCGCATAAGTTTCCTGGTGTTGTCTTGAATCTATCTTGTGGCCATAAATTTTCTTGCAGCTTTTCATGTGACGAGAACTCATCTCCCAATGCGAGTGTAAGGGCATAGTTAGCCTCGTCGAGTCAACGGGCGTTCAGCAGCTAGGACAATCTGTAGTAGGGCCTCGACCTTTTTATCATCTTGACTTCTGGACAGAATCTTCTCATAAGCATCAGATACTGTAGACGGTAGCTTAGACAGGAACTCCTCCATATCCAATCGTCTGCTATAGGCACTCATATTTCTTTCAATAATCTCCAAGGTTAAGTGTAACCATAGATAGGTTCTGCTCTCCATATTTTTAAGACGCTGAGAGATCTTGTTGCGGTCTTCGGCGGTAAAACTGCTTGTTATATAATCTACTCTTACATCGATGACAAGATTTATTTCTTGGCCAATCTGACTAGATTTATCATCGCCATCAAAGTGCAAATAAGCAGGACTTGCCGTCAGTCTGTCGAATGACATTTTAAAGGTTTCATATGGGCGGCTAGTAATGAGAAACCTTAACCGTGGCGGAGTAGATGAGTTGGTATTGAGGTATAAGTCGCATAGCTTCTTGGTCAAGCTAGTCCTACCCTCCTCTTCACATTCATCTAAAGCGTCGAGCAAGCAGATAATTGGGACTGGTGACGAATCTACACAGTCGAGAAAGATTCGCCATAACTCATCGGTTCTCCGCATTAGATCTTGACTATACTTCTTATGACCTGCAAGCGCATGTGCCATGAGCTGAGGCGTATGGATGAATAGCTGATGTAATATTGCGCATAGAGCTTGAGCGCTATCCATTTTGCCCTCCCCGCCATCTTTAAAAAAGAAATAGCAGATGATGCTTTGAGATACAGTAATAGTTGAGGATGAAATTGTAACGGTAGTGTCTGGACTCAAGTGGCGCTCATCAATTAGGGATTTTGATAAGACTGATTTTCCGCATCCAGGCCCTGCAGAAACCCAGAGAAGGTCTCCCGACTTTTTGTCGCGCCATGTAAGAAATCTTTCATCTGTTAAGAACCACATACACGTTCCTGGCACCCTCTCTGGATTGATGTTCTTGTATCTCTCATAGTCCCCTGAGGTCGTGGCAAGATCACTCAGCAGCTTTCGCTCTTTTTCGTCCTCTCTATCTTCTTTTATGACTTGAAGCATCTCTTCTTGAACAATCCGTGATTTCTGGATTTCTTGCAGCTGGCTATCCATTTTGGTTTGGATGACATCTTTATGTACTCTGTCAACTAGACAGAGGCACATATCATGCAGCTCCTTGGCTAGTTTTATTGCGTTGTCCCACTCGTCGGATCCCATCATACTCTGCCAAGCACGAGAGAGCTGTGCTTTTGATAGATGGCATATAACGCGAGCTTGGTACTCAATGATGAAAGAGTATAGCTTGGCTAACAGATCTTTGAGAGCTTGATAAGATTTCGTGTCTGGCTGCCCGATGTAGGTCTCCTCATAAGACTTCCAGAACATTTGCATGTCGCTAATGGAGCCGAAGCCATCTAACATGTCCTCGTTATACTTCGCGCCGCATACAAGGAGCTAAGAACTGTAAGTAAAGTGTATCATGATCCTTTGTAAGGGACTGTTTATTTACTGGAAGAAACAGTGAAACACCAGACCAGGCTAAGGCAGCATACGGCTGAGCGCTTACTGCCGACTTGACAATGGCATCAGACCAGAGCAGAAACTTTGCCAGCTTCTCAATCTGTTCTCGCATCGTAATATCGTGCCCCATGATCGAGACTTGTATTTCCCTCCTCTGGCGTATTTCTAGCAGCTGGTTTACATGAACTTTGACATCGTGCGGAGCCGAAAAGCTCTTGCCGTCGACAGAGACACCTTCTAAGGAAGCTATATGCCTCTCATAATCATCTATAAGCTGTTTATCGCGCTCCTTGGCCAGCGTATAAGCCTGAGACCAGAGCTCATTGCCTTCACCTGACAAGTTATCGGCCGTAGACGCGGCTGTGGCATGGGGTAGGGCTGGATTTGGATCCTTGTCTGCGGGTACCGGTACAGGAGTAGAGGGGACGTCACTGTCTCTCTTCGATATACGATTCCTGAGCCTTGAGAAAATTGGCATATTTGCTAAAGGAGTCTCGAGGAGTGACGTAACTCGGATTGGACATGTGCAGGTATTGAATGTTGTGGTTTTAGCAGGAACTGGAGCTGACCTGCCCAATCAGTGCCTGATGAGCATATGCATGCAGGATAATAGCGCGTAGATGCCTACAGGTACTAGGTATTCAACACACCAATTGTATTGTCCAGCATCTCGTGTTGTAAATAAAACAAATACTAAATAAATATATTTAGAGTAGTAAATACCTATTGACAAAATTGGCTACGTAGGTGTTTAAATCTCTCTAACTTGTACTTTACAAACTTCTAAACTCCTAAACTCCTAATTGACATTATTGCCCACCTTCGCACTCTCAACAGGGTATTAAAACGACATATCCAGTCTATAACATCCTCTTCGTCCTTATCCAGTTTCCATTTTCGCCAATTCAAAACATGTTTCCAAATAAAGGACTCTAC|upstream_gene_variant|MODIFIER|TRIREDRAFT_79495|gene-TRIREDRAFT_79495|transcript|XM_006966801.1|protein_coding||c.-2859delGinsTGGATTGGGGAGCAAACAAACAATTGCCAGCCACCCAAACAACGACAAGGGGTTTTCCCCTGCCTGGTCAATAGAGTGCTCTATGCTTGATTGGGACTTTCCTTGAATTTTGCTTCCTTCACCATTAGATACGCAAGCAAAAAGAGAGAAAAAGTGCAAAAAAAGAATTGCTCTCAGGGCACTGGAGATTTGCTCCCGGCAGGGCTTGAACCTGCGACCTTCGCATTACCAAGATTTCGCTGTGAGGCGGAAATATTAGTACGAAGCTCTAACCAACTGAGCTACGGAAGCCCTGGATTAGTCATCAGATGACTCCAATTGTTGATTGGAAGCTGCAAATGCTATGCTATAACCTTTATTCTTTCACAGCTCAATGATGATCACACTGAACCAACAGTTGGAAACAACACAATAGCTTCAGATTAGGAAGCTTGGCTATGGGGTAGATGCTGATACGCTGAAAGCGTTTTTCTTTCTGTAGTGTCATTCAATTTGCCATTATGCTTTCACAAAGTGCAATTCTTTGTTCTGAGCGACGGCTCTTTCATACACACTTGGCCGCTAATCGCCAGCCAAGGCGCTGAAAACATCAAAACCATATTGAAGAAATATCATAGCGCCGCTAATTGAGCAGCAAGCTCTCGAATCTTGCTCTTGATGACTACATGGGCCCCGCTAGAAGGCACGTCGCCCGAGTGTATAACTCCCACATTGGACAGCACTGATATCACGCAGTCTCCCTCCTCCTTCCACCACAAAGCCGCCGTGAAGCCCAGCACGCCGCCAAAGTGGCCCAGCCACCCGTGTTTCTCAGAGTCCCTCATTCTGAAGAGTCCATGGCCCATCTGGGAGATTTCGCTCGTAGTTGGTCGCCACATCTTCATAGTAGCAAGCGATTCTGCACTGAGCAACTTCCCATCTCGAACGGCAGTGGCAAACTTGACAAGATCAGAGGGCGTGGAAATCATGCCGCCGGCTGTCCACTCGACGGAAAGGTTAGATGTCGTACAGTCAATGAGCTTGCCGTCCTGAAGCTCGGGAAAAGCTGCATTGATTCCCGCTGCCTCACGATATTCTTCTGTGGCAAAGTGATAGCGCTTTGTCATTGTGCCCTGTTTCTGTTCTTCAAACCCTTCTAGAAATGTGTGGTCCATACCGAGTGGCTCAAGGATTCGCCGACGGATTTCGGCCTCTGCTGTGTTTTGCGTAATCTTTTCAATCATAAAGCCGAGGAGCTCGTAATTGGTGTTGGCATAGTAGTAGTTACCACGCTCAGGGGCGGTCAATCGTGGGCGGCGAATATAATCAAGAGGCTCAACTTTGGTCCATTTATGAGCCGGATCCAACTTGCTGCCGCGTCCTGCTTTAATCCAGGTTGGGTCATCTTCCCAGTTGTCAATACCCGATTCATGGCTCAAGAGCAGGTCAACGTTGGCTTCAGCGGCATTATCAATGTCCCGGTATATTTCGGGGTCAAGAAGCTCGCTGACAGTATCTGTCAACTGTAGCTTTCCTTCTTCTATAAGTTGGAAAATAACCACGGCCGTGAATACCTTGGTGATGCTACCAACGCCAAACAAGTGAGTAGATGTGATAGGCTGCTGGCTCTCCAGATCCGAAACACCAGCAACAAAGGTCCAGTGTCCGCGGGCTGAGGTTATCGCGGCGGAGAGACCAGTCACTCCAGCTGCGACGCTTTCTTGAAGTATGGCATCGATTTTGGCGAGGAGGTCTGCTTGAGTAGTATTATCGGAGGCCATGGACGCTGGATTCGTATCTTATGGTATCGCTTCGGTAATGATATACTGGCGTATGCTTCTTTTCTTCGCTTGGAGGTAAATTAGAATGTGTAGCTAGCTTCTCCTCAGCCTAAAGCTGTTCTCGAAGTGTCGATTTCTATTGAGACAATGCATGACGAGCAAGACTAAGTCCATGTAGTTATATTTGTAGTTTGTCCCATATGTGATGTAATGTTAATGCAGTAAAAGCATCTTAGTGACTAAGTTATATCCGCAACAAGAGCGAGGGCCGCAACCAGAGCAATGTATACTGTGTAGCCTCGTCAGAAATATAGGTCGGCATCTGGTGATTATTAATAGCCCGTCGCTTGTGCATTTCAGCCATCCCACAGATATCCACTTCTCAGTAGTTTCTGCGTATACTTGTAGAGGGCGTAGCAATTAAAACATGGCTCGTATAGGGCGTGGCAGGTAAATACTTGATAGTATATTCGTATAGGGCGTCACATATAGCAAAAGTACCGTTATAACTGTATCAGCATCTACTAATATAAAATTCATAGATAGGTACTCAATTACATTTCAGCAACTGCACACCTCACCTAAACCAGCAAGAGGGGCAAGTTCATGCATAGATACTTCATGTTGTTAAGAGGGGAAGAAAGCGGTTCTGTCACCTTTGGTGAAAAAGCAAATCCAAACTGAGGAATATAGCTATTACTACTGTTCATAAAGGCTTGTGCGCCTCCACGCCTCCGTTGAAGCAATATACTACCTAAAAGTTCTTAAACTATATCCTTTTCCTATGCAACCGTAGCACTGTCTTCAGGAACACCCATCTCGCGGCGATGCCTATCTTCAAGTAAAGCTTTAACTTCTCCTCTCAAAGTCTCGTTGGCCGACGCAGTCTCCAATATTTCTTTTGTGATCTTGAATTCGTGGCCGCGTTTATCGACGAGCAGAGATATTATATCTGACGCATGGCGTTTATTTCCTGCTGCAGCCTTGACAATATCCTCTGTAATCTTGATGTCGTTGCCACGCTTGTTAAAGAGAACGGCCAGCCAGTCAAGTGATGCCTTCTGCATCGCGGCTATCATCAAAGTCTCTGTGATTGTGATTTTGTGACCATACTGATCGAGAAGAGCAGATATCATCTCTGTGCCACTCCGGGCCCTCGTCGTGGCCAGAAACATGTCTTCCGTAATCTCTGCCTGGCTGCCTCTTTTATTCAAGAGTAACAACATAGTCTCCGCTGACCCATACCTTATTGTGTATTCAAGCAATTCCTTTGTAATGCTGACTTCGTTTGGACACTTAGTGAAGAGCAAGTCCAAGATGGCTGCCCCGTCGTGATAATTACTCATCGCTCTCATCAAAGTCCTCTCATCGATCTTGACCTCGCCGTTACACTTGTCTAGTAGCAATGCGAATATCGCAGGCGTTCTTCTTGCCGCCCCGTAAATGTGGTATTTAGTAATCCTGACTCCACTACCAGTACTTAGGAGGATTTCTATCATTTTAAGATTGCCTTCCTCTATGGCTGGGGCGAGCGCGTCTGTCGCATTGACGTCGGGATGTTCATGTGTCATCATATCGCTTACAACGGAAGTTAAATTGAAGCAAACCGCAAGCCAGAGATCGATATTTTTCTCCGAGAGCAAGTAGATATCCTCGAACGCATATGAATCGCAACCCTCTAACCAGTTTCTTGTTTGCGGTGCAGATATATCACAAAGGCTGCGCGCAAGCTTCCGAGAGATATCCGTGGAACTTGCGTCCTGTGATTCAAAGTGTAAAAACCAGCTGTTAGCCGCGTAAGAGGAAAAAGGATATTTTTCCTTCAATTTAGTGGTGTTTTCGAATTGAGCATCAAGCATGAGCAAGTAACTCATGCAGGCCTTGGCCAAGATCCCATGTGACCGTGATAAGTTTAGCCGTCCCCTCCACGCTCCTGAAGGGTTCGTATCAAGCAGAAATTCTCTAGCCGTTTGATGGATGAGATATAACTTGGAGTCGTGAATGCTAATGAAAAGGCCGCATAAGTTTCCTGGTGTTGTCTTGAATCTATCTTGTGGCCATAAATTTTCTTGCAGCTTTTCATGTGACGAGAACTCATCTCCCAATGCGAGTGTAAGGGCATAGTTAGCCTCGTCGAGTCAACGGGCGTTCAGCAGCTAGGACAATCTGTAGTAGGGCCTCGACCTTTTTATCATCTTGACTTCTGGACAGAATCTTCTCATAAGCATCAGATACTGTAGACGGTAGCTTAGACAGGAACTCCTCCATATCCAATCGTCTGCTATAGGCACTCATATTTCTTTCAATAATCTCCAAGGTTAAGTGTAACCATAGATAGGTTCTGCTCTCCATATTTTTAAGACGCTGAGAGATCTTGTTGCGGTCTTCGGCGGTAAAACTGCTTGTTATATAATCTACTCTTACATCGATGACAAGATTTATTTCTTGGCCAATCTGACTAGATTTATCATCGCCATCAAAGTGCAAATAAGCAGGACTTGCCGTCAGTCTGTCGAATGACATTTTAAAGGTTTCATATGGGCGGCTAGTAATGAGAAACCTTAACCGTGGCGGAGTAGATGAGTTGGTATTGAGGTATAAGTCGCATAGCTTCTTGGTCAAGCTAGTCCTACCCTCCTCTTCACATTCATCTAAAGCGTCGAGCAAGCAGATAATTGGGACTGGTGACGAATCTACACAGTCGAGAAAGATTCGCCATAACTCATCGGTTCTCCGCATTAGATCTTGACTATACTTCTTATGACCTGCAAGCGCATGTGCCATGAGCTGAGGCGTATGGATGAATAGCTGATGTAATATTGCGCATAGAGCTTGAGCGCTATCCATTTTGCCCTCCCCGCCATCTTTAAAAAAGAAATAGCAGATGATGCTTTGAGATACAGTAATAGTTGAGGATGAAATTGTAACGGTAGTGTCTGGACTCAAGTGGCGCTCATCAATTAGGGATTTTGATAAGACTGATTTTCCGCATCCAGGCCCTGCAGAAACCCAGAGAAGGTCTCCCGACTTTTTGTCGCGCCATGTAAGAAATCTTTCATCTGTTAAGAACCACATACACGTTCCTGGCACCCTCTCTGGATTGATGTTCTTGTATCTCTCATAGTCCCCTGAGGTCGTGGCAAGATCACTCAGCAGCTTTCGCTCTTTTTCGTCCTCTCTATCTTCTTTTATGACTTGAAGCATCTCTTCTTGAACAATCCGTGATTTCTGGATTTCTTGCAGCTGGCTATCCATTTTGGTTTGGATGACATCTTTATGTACTCTGTCAACTAGACAGAGGCACATATCATGCAGCTCCTTGGCTAGTTTTATTGCGTTGTCCCACTCGTCGGATCCCATCATACTCTGCCAAGCACGAGAGAGCTGTGCTTTTGATAGATGGCATATAACGCGAGCTTGGTACTCAATGATGAAAGAGTATAGCTTGGCTAACAGATCTTTGAGAGCTTGATAAGATTTCGTGTCTGGCTGCCCGATGTAGGTCTCCTCATAAGACTTCCAGAACATTTGCATGTCGCTAATGGAGCCGAAGCCATCTAACATGTCCTCGTTATACTTCGCGCCGCATACAAGGAGCTAAGAACTGTAAGTAAAGTGTATCATGATCCTTTGTAAGGGACTGTTTATTTACTGGAAGAAACAGTGAAACACCAGACCAGGCTAAGGCAGCATACGGCTGAGCGCTTACTGCCGACTTGACAATGGCATCAGACCAGAGCAGAAACTTTGCCAGCTTCTCAATCTGTTCTCGCATCGTAATATCGTGCCCCATGATCGAGACTTGTATTTCCCTCCTCTGGCGTATTTCTAGCAGCTGGTTTACATGAACTTTGACATCGTGCGGAGCCGAAAAGCTCTTGCCGTCGACAGAGACACCTTCTAAGGAAGCTATATGCCTCTCATAATCATCTATAAGCTGTTTATCGCGCTCCTTGGCCAGCGTATAAGCCTGAGACCAGAGCTCATTGCCTTCACCTGACAAGTTATCGGCCGTAGACGCGGCTGTGGCATGGGGTAGGGCTGGATTTGGATCCTTGTCTGCGGGTACCGGTACAGGAGTAGAGGGGACGTCACTGTCTCTCTTCGATATACGATTCCTGAGCCTTGAGAAAATTGGCATATTTGCTAAAGGAGTCTCGAGGAGTGACGTAACTCGGATTGGACATGTGCAGGTATTGAATGTTGTGGTTTTAGCAGGAACTGGAGCTGACCTGCCCAATCAGTGCCTGATGAGCATATGCATGCAGGATAATAGCGCGTAGATGCCTACAGGTACTAGGTATTCAACACACCAATTGTATTGTCCAGCATCTCGTGTTGTAAATAAAACAAATACTAAATAAATATATTTAGAGTAGTAAATACCTATTGACAAAATTGGCTACGTAGGTGTTTAAATCTCTCTAACTTGTACTTTACAAACTTCTAAACTCCTAAACTCCTAATTGACATTATTGCCCACCTTCGCACTCTCAACAGGGTATTAAAACGACATATCCAGTCTATAACATCCTCTTCGTCCTTATCCAGTTTCCATTTTCGCCAATTCAAAACATGTTTCCAAATAAAGGACTCTAC|||||154|WARNING_TRANSCRIPT_NO_START_CODON,TGGATTGGGGAGCAAACAAACAATTGCCAGCCACCCAAACAACGACAAGGGGTTTTCCCCTGCCTGGTCAATAGAGTGCTCTATGCTTGATTGGGACTTTCCTTGAATTTTGCTTCCTTCACCATTAGATACGCAAGCAAAAAGAGAGAAAAAGTGCAAAAAAAGAATTGCTCTCAGGGCACTGGAGATTTGCTCCCGGCAGGGCTTGAACCTGCGACCTTCGCATTACCAAGATTTCGCTGTGAGGCGGAAATATTAGTACGAAGCTCTAACCAACTGAGCTACGGAAGCCCTGGATTAGTCATCAGATGACTCCAATTGTTGATTGGAAGCTGCAAATGCTATGCTATAACCTTTATTCTTTCACAGCTCAATGATGATCACACTGAACCAACAGTTGGAAACAACACAATAGCTTCAGATTAGGAAGCTTGGCTATGGGGTAGATGCTGATACGCTGAAAGCGTTTTTCTTTCTGTAGTGTCATTCAATTTGCCATTATGCTTTCACAAAGTGCAATTCTTTGTTCTGAGCGACGGCTCTTTCATACACACTTGGCCGCTAATCGCCAGCCAAGGCGCTGAAAACATCAAAACCATATTGAAGAAATATCATAGCGCCGCTAATTGAGCAGCAAGCTCTCGAATCTTGCTCTTGATGACTACATGGGCCCCGCTAGAAGGCACGTCGCCCGAGTGTATAACTCCCACATTGGACAGCACTGATATCACGCAGTCTCCCTCCTCCTTCCACCACAAAGCCGCCGTGAAGCCCAGCACGCCGCCAAAGTGGCCCAGCCACCCGTGTTTCTCAGAGTCCCTCATTCTGAAGAGTCCATGGCCCATCTGGGAGATTTCGCTCGTAGTTGGTCGCCACATCTTCATAGTAGCAAGCGATTCTGCACTGAGCAACTTCCCATCTCGAACGGCAGTGGCAAACTTGACAAGATCAGAGGGCGTGGAAATCATGCCGCCGGCTGTCCACTCGACGGAAAGGTTAGATGTCGTACAGTCAATGAGCTTGCCGTCCTGAAGCTCGGGAAAAGCTGCATTGATTCCCGCTGCCTCACGATATTCTTCTGTGGCAAAGTGATAGCGCTTTGTCATTGTGCCCTGTTTCTGTTCTTCAAACCCTTCTAGAAATGTGTGGTCCATACCGAGTGGCTCAAGGATTCGCCGACGGATTTCGGCCTCTGCTGTGTTTTGCGTAATCTTTTCAATCATAAAGCCGAGGAGCTCGTAATTGGTGTTGGCATAGTAGTAGTTACCACGCTCAGGGGCGGTCAATCGTGGGCGGCGAATATAATCAAGAGGCTCAACTTTGGTCCATTTATGAGCCGGATCCAACTTGCTGCCGCGTCCTGCTTTAATCCAGGTTGGGTCATCTTCCCAGTTGTCAATACCCGATTCATGGCTCAAGAGCAGGTCAACGTTGGCTTCAGCGGCATTATCAATGTCCCGGTATATTTCGGGGTCAAGAAGCTCGCTGACAGTATCTGTCAACTGTAGCTTTCCTTCTTCTATAAGTTGGAAAATAACCACGGCCGTGAATACCTTGGTGATGCTACCAACGCCAAACAAGTGAGTAGATGTGATAGGCTGCTGGCTCTCCAGATCCGAAACACCAGCAACAAAGGTCCAGTGTCCGCGGGCTGAGGTTATCGCGGCGGAGAGACCAGTCACTCCAGCTGCGACGCTTTCTTGAAGTATGGCATCGATTTTGGCGAGGAGGTCTGCTTGAGTAGTATTATCGGAGGCCATGGACGCTGGATTCGTATCTTATGGTATCGCTTCGGTAATGATATACTGGCGTATGCTTCTTTTCTTCGCTTGGAGGTAAATTAGAATGTGTAGCTAGCTTCTCCTCAGCCTAAAGCTGTTCTCGAAGTGTCGATTTCTATTGAGACAATGCATGACGAGCAAGACTAAGTCCATGTAGTTATATTTGTAGTTTGTCCCATATGTGATGTAATGTTAATGCAGTAAAAGCATCTTAGTGACTAAGTTATATCCGCAACAAGAGCGAGGGCCGCAACCAGAGCAATGTATACTGTGTAGCCTCGTCAGAAATATAGGTCGGCATCTGGTGATTATTAATAGCCCGTCGCTTGTGCATTTCAGCCATCCCACAGATATCCACTTCTCAGTAGTTTCTGCGTATACTTGTAGAGGGCGTAGCAATTAAAACATGGCTCGTATAGGGCGTGGCAGGTAAATACTTGATAGTATATTCGTATAGGGCGTCACATATAGCAAAAGTACCGTTATAACTGTATCAGCATCTACTAATATAAAATTCATAGATAGGTACTCAATTACATTTCAGCAACTGCACACCTCACCTAAACCAGCAAGAGGGGCAAGTTCATGCATAGATACTTCATGTTGTTAAGAGGGGAAGAAAGCGGTTCTGTCACCTTTGGTGAAAAAGCAAATCCAAACTGAGGAATATAGCTATTACTACTGTTCATAAAGGCTTGTGCGCCTCCACGCCTCCGTTGAAGCAATATACTACCTAAAAGTTCTTAAACTATATCCTTTTCCTATGCAACCGTAGCACTGTCTTCAGGAACACCCATCTCGCGGCGATGCCTATCTTCAAGTAAAGCTTTAACTTCTCCTCTCAAAGTCTCGTTGGCCGACGCAGTCTCCAATATTTCTTTTGTGATCTTGAATTCGTGGCCGCGTTTATCGACGAGCAGAGATATTATATCTGACGCATGGCGTTTATTTCCTGCTGCAGCCTTGACAATATCCTCTGTAATCTTGATGTCGTTGCCACGCTTGTTAAAGAGAACGGCCAGCCAGTCAAGTGATGCCTTCTGCATCGCGGCTATCATCAAAGTCTCTGTGATTGTGATTTTGTGACCATACTGATCGAGAAGAGCAGATATCATCTCTGTGCCACTCCGGGCCCTCGTCGTGGCCAGAAACATGTCTTCCGTAATCTCTGCCTGGCTGCCTCTTTTATTCAAGAGTAACAACATAGTCTCCGCTGACCCATACCTTATTGTGTATTCAAGCAATTCCTTTGTAATGCTGACTTCGTTTGGACACTTAGTGAAGAGCAAGTCCAAGATGGCTGCCCCGTCGTGATAATTACTCATCGCTCTCATCAAAGTCCTCTCATCGATCTTGACCTCGCCGTTACACTTGTCTAGTAGCAATGCGAATATCGCAGGCGTTCTTCTTGCCGCCCCGTAAATGTGGTATTTAGTAATCCTGACTCCACTACCAGTACTTAGGAGGATTTCTATCATTTTAAGATTGCCTTCCTCTATGGCTGGGGCGAGCGCGTCTGTCGCATTGACGTCGGGATGTTCATGTGTCATCATATCGCTTACAACGGAAGTTAAATTGAAGCAAACCGCAAGCCAGAGATCGATATTTTTCTCCGAGAGCAAGTAGATATCCTCGAACGCATATGAATCGCAACCCTCTAACCAGTTTCTTGTTTGCGGTGCAGATATATCACAAAGGCTGCGCGCAAGCTTCCGAGAGATATCCGTGGAACTTGCGTCCTGTGATTCAAAGTGTAAAAACCAGCTGTTAGCCGCGTAAGAGGAAAAAGGATATTTTTCCTTCAATTTAGTGGTGTTTTCGAATTGAGCATCAAGCATGAGCAAGTAACTCATGCAGGCCTTGGCCAAGATCCCATGTGACCGTGATAAGTTTAGCCGTCCCCTCCACGCTCCTGAAGGGTTCGTATCAAGCAGAAATTCTCTAGCCGTTTGATGGATGAGATATAACTTGGAGTCGTGAATGCTAATGAAAAGGCCGCATAAGTTTCCTGGTGTTGTCTTGAATCTATCTTGTGGCCATAAATTTTCTTGCAGCTTTTCATGTGACGAGAACTCATCTCCCAATGCGAGTGTAAGGGCATAGTTAGCCTCGTCGAGTCAACGGGCGTTCAGCAGCTAGGACAATCTGTAGTAGGGCCTCGACCTTTTTATCATCTTGACTTCTGGACAGAATCTTCTCATAAGCATCAGATACTGTAGACGGTAGCTTAGACAGGAACTCCTCCATATCCAATCGTCTGCTATAGGCACTCATATTTCTTTCAATAATCTCCAAGGTTAAGTGTAACCATAGATAGGTTCTGCTCTCCATATTTTTAAGACGCTGAGAGATCTTGTTGCGGTCTTCGGCGGTAAAACTGCTTGTTATATAATCTACTCTTACATCGATGACAAGATTTATTTCTTGGCCAATCTGACTAGATTTATCATCGCCATCAAAGTGCAAATAAGCAGGACTTGCCGTCAGTCTGTCGAATGACATTTTAAAGGTTTCATATGGGCGGCTAGTAATGAGAAACCTTAACCGTGGCGGAGTAGATGAGTTGGTATTGAGGTATAAGTCGCATAGCTTCTTGGTCAAGCTAGTCCTACCCTCCTCTTCACATTCATCTAAAGCGTCGAGCAAGCAGATAATTGGGACTGGTGACGAATCTACACAGTCGAGAAAGATTCGCCATAACTCATCGGTTCTCCGCATTAGATCTTGACTATACTTCTTATGACCTGCAAGCGCATGTGCCATGAGCTGAGGCGTATGGATGAATAGCTGATGTAATATTGCGCATAGAGCTTGAGCGCTATCCATTTTGCCCTCCCCGCCATCTTTAAAAAAGAAATAGCAGATGATGCTTTGAGATACAGTAATAGTTGAGGATGAAATTGTAACGGTAGTGTCTGGACTCAAGTGGCGCTCATCAATTAGGGATTTTGATAAGACTGATTTTCCGCATCCAGGCCCTGCAGAAACCCAGAGAAGGTCTCCCGACTTTTTGTCGCGCCATGTAAGAAATCTTTCATCTGTTAAGAACCACATACACGTTCCTGGCACCCTCTCTGGATTGATGTTCTTGTATCTCTCATAGTCCCCTGAGGTCGTGGCAAGATCACTCAGCAGCTTTCGCTCTTTTTCGTCCTCTCTATCTTCTTTTATGACTTGAAGCATCTCTTCTTGAACAATCCGTGATTTCTGGATTTCTTGCAGCTGGCTATCCATTTTGGTTTGGATGACATCTTTATGTACTCTGTCAACTAGACAGAGGCACATATCATGCAGCTCCTTGGCTAGTTTTATTGCGTTGTCCCACTCGTCGGATCCCATCATACTCTGCCAAGCACGAGAGAGCTGTGCTTTTGATAGATGGCATATAACGCGAGCTTGGTACTCAATGATGAAAGAGTATAGCTTGGCTAACAGATCTTTGAGAGCTTGATAAGATTTCGTGTCTGGCTGCCCGATGTAGGTCTCCTCATAAGACTTCCAGAACATTTGCATGTCGCTAATGGAGCCGAAGCCATCTAACATGTCCTCGTTATACTTCGCGCCGCATACAAGGAGCTAAGAACTGTAAGTAAAGTGTATCATGATCCTTTGTAAGGGACTGTTTATTTACTGGAAGAAACAGTGAAACACCAGACCAGGCTAAGGCAGCATACGGCTGAGCGCTTACTGCCGACTTGACAATGGCATCAGACCAGAGCAGAAACTTTGCCAGCTTCTCAATCTGTTCTCGCATCGTAATATCGTGCCCCATGATCGAGACTTGTATTTCCCTCCTCTGGCGTATTTCTAGCAGCTGGTTTACATGAACTTTGACATCGTGCGGAGCCGAAAAGCTCTTGCCGTCGACAGAGACACCTTCTAAGGAAGCTATATGCCTCTCATAATCATCTATAAGCTGTTTATCGCGCTCCTTGGCCAGCGTATAAGCCTGAGACCAGAGCTCATTGCCTTCACCTGACAAGTTATCGGCCGTAGACGCGGCTGTGGCATGGGGTAGGGCTGGATTTGGATCCTTGTCTGCGGGTACCGGTACAGGAGTAGAGGGGACGTCACTGTCTCTCTTCGATATACGATTCCTGAGCCTTGAGAAAATTGGCATATTTGCTAAAGGAGTCTCGAGGAGTGACGTAACTCGGATTGGACATGTGCAGGTATTGAATGTTGTGGTTTTAGCAGGAACTGGAGCTGACCTGCCCAATCAGTGCCTGATGAGCATATGCATGCAGGATAATAGCGCGTAGATGCCTACAGGTACTAGGTATTCAACACACCAATTGTATTGTCCAGCATCTCGTGTTGTAAATAAAACAAATACTAAATAAATATATTTAGAGTAGTAAATACCTATTGACAAAATTGGCTACGTAGGTGTTTAAATCTCTCTAACTTGTACTTTACAAACTTCTAAACTCCTAAACTCCTAATTGACATTATTGCCCACCTTCGCACTCTCAACAGGGTATTAAAACGACATATCCAGTCTATAACATCCTCTTCGTCCTTATCCAGTTTCCATTTTCGCCAATTCAAAACATGTTTCCAAATAAAGGACTCTAC|upstream_gene_variant|MODIFIER|TRIREDRAFT_79495|gene-TRIREDRAFT_79495|transcript|XM_006966801.1|protein_coding||c.-2860_-2859insTGGATTGGGGAGCAAACAAACAATTGCCAGCCACCCAAACAACGACAAGGGGTTTTCCCCTGCCTGGTCAATAGAGTGCTCTATGCTTGATTGGGACTTTCCTTGAATTTTGCTTCCTTCACCATTAGATACGCAAGCAAAAAGAGAGAAAAAGTGCAAAAAAAGAATTGCTCTCAGGGCACTGGAGATTTGCTCCCGGCAGGGCTTGAACCTGCGACCTTCGCATTACCAAGATTTCGCTGTGAGGCGGAAATATTAGTACGAAGCTCTAACCAACTGAGCTACGGAAGCCCTGGATTAGTCATCAGATGACTCCAATTGTTGATTGGAAGCTGCAAATGCTATGCTATAACCTTTATTCTTTCACAGCTCAATGATGATCACACTGAACCAACAGTTGGAAACAACACAATAGCTTCAGATTAGGAAGCTTGGCTATGGGGTAGATGCTGATACGCTGAAAGCGTTTTTCTTTCTGTAGTGTCATTCAATTTGCCATTATGCTTTCACAAAGTGCAATTCTTTGTTCTGAGCGACGGCTCTTTCATACACACTTGGCCGCTAATCGCCAGCCAAGGCGCTGAAAACATCAAAACCATATTGAAGAAATATCATAGCGCCGCTAATTGAGCAGCAAGCTCTCGAATCTTGCTCTTGATGACTACATGGGCCCCGCTAGAAGGCACGTCGCCCGAGTGTATAACTCCCACATTGGACAGCACTGATATCACGCAGTCTCCCTCCTCCTTCCACCACAAAGCCGCCGTGAAGCCCAGCACGCCGCCAAAGTGGCCCAGCCACCCGTGTTTCTCAGAGTCCCTCATTCTGAAGAGTCCATGGCCCATCTGGGAGATTTCGCTCGTAGTTGGTCGCCACATCTTCATAGTAGCAAGCGATTCTGCACTGAGCAACTTCCCATCTCGAACGGCAGTGGCAAACTTGACAAGATCAGAGGGCGTGGAAATCATGCCGCCGGCTGTCCACTCGACGGAAAGGTTAGATGTCGTACAGTCAATGAGCTTGCCGTCCTGAAGCTCGGGAAAAGCTGCATTGATTCCCGCTGCCTCACGATATTCTTCTGTGGCAAAGTGATAGCGCTTTGTCATTGTGCCCTGTTTCTGTTCTTCAAACCCTTCTAGAAATGTGTGGTCCATACCGAGTGGCTCAAGGATTCGCCGACGGATTTCGGCCTCTGCTGTGTTTTGCGTAATCTTTTCAATCATAAAGCCGAGGAGCTCGTAATTGGTGTTGGCATAGTAGTAGTTACCACGCTCAGGGGCGGTCAATCGTGGGCGGCGAATATAATCAAGAGGCTCAACTTTGGTCCATTTATGAGCCGGATCCAACT
GCTGCCGCGTCCTGCTTTAATCCAGGTTGGGTCATCTTCCCAGTTGTCAATACCCGATTCATGGCTCAAGAGCAGGTCAACGTTGGCTTCAGCGGCATTATCAATGTCCCGGTATATTTCGGGGTCAAGAAGCTCGCTGACAGTATCTGTCAACTGTAGCTTTCCTTCTTCTATAAGTTGGAAAATAACCACGGCCGTGAATACCTTGGTGATGCTACCAACGCCAAACAAGTGAGTAGATGTGATAGGCTGCTGGCTCTCCAGATCCGAAACACCAGCAACAAAGGTCCAGTGTCCGCGGGCTGAGGTTATCGCGGCGGAGAGACCAGTCACTCCAGCTGCGACGCTTTCTTGAAGTATGGCATCGATTTTGGCGAGGAGGTCTGCTTGAGTAGTATTATCGGAGGCCATGGACGCTGGATTCGTATCTTATGGTATCGCTTCGGTAATGATATACTGGCGTATGCTTCTTTTCTTCGCTTGGAGGTAAATTAGAATGTGTAGCTAGCTTCTCCTCAGCCTAAAGCTGTTCTCGAAGTGTCGATTTCTATTGAGACAATGCATGACGAGCAAGACTAAGTCCATGTAGTTATATTTGTAGTTTGTCCCATATGTGATGTAATGTTAATGCAGTAAAAGCATCTTAGTGACTAAGTTATATCCGCAACAAGAGCGAGGGCCGCAACCAGAGCAATGTATACTGTGTAGCCTCGTCAGAAATATAGGTCGGCATCTGGTGATTATTAATAGCCCGTCGCTTGTGCATTTCAGCCATCCCACAGATATCCACTTCTCAGTAGTTTCTGCGTATACTTGTAGAGGGCGTAGCAATTAAAACATGGCTCGTATAGGGCGTGGCAGGTAAATACTTGATAGTATATTCGTATAGGGCGTCACATATAGCAAAAGTACCGTTATAACTGTATCAGCATCTACTAATATAAAATTCATAGATAGGTACTCAATTACATTTCAGCAACTGCACACCTCACCTAAACCAGCAAGAGGGGCAAGTTCATGCATAGATACTTCATGTTGTTAAGAGGGGAAGAAAGCGGTTCTGTCACCTTTGGTGAAAAAGCAAATCCAAACTGAGGAATATAGCTATTACTACTGTTCATAAAGGCTTGTGCGCCTCCACGCCTCCGTTGAAGCAATATACTACCTAAAAGTTCTTAAACTATATCCTTTTCCTATGCAACCGTAGCACTGTCTTCAGGAACACCCATCTCGCGGCGATGCCTATCTTCAAGTAAAGCTTTAACTTCTCCTCTCAAAGTCTCGTTGGCCGACGCAGTCTCCAATATTTCTTTTGTGATCTTGAATTCGTGGCCGCGTTTATCGACGAGCAGAGATATTATATCTGACGCATGGCGTTTATTTCCTGCTGCAGCCTTGACAATATCCTCTGTAATCTTGATGTCGTTGCCACGCTTGTTAAAGAGAACGGCCAGCCAGTCAAGTGATGCCTTCTGCATCGCGGCTATCATCAAAGTCTCTGTGATTGTGATTTTGTGACCATACTGATCGAGAAGAGCAGATATCATCTCTGTGCCACTCCGGGCCCTCGTCGTGGCCAGAAACATGTCTTCCGTAATCTCTGCCTGGCTGCCTCTTTTATTCAAGAGTAACAACATAGTCTCCGCTGACCCATACCTTATTGTGTATTCAAGCAATTCCTTTGTAATGCTGACTTCGTTTGGACACTTAGTGAAGAGCAAGTCCAAGATGGCTGCCCCGTCGTGATAATTACTCATCGCTCTCATCAAAGTCCTCTCATCGATCTTGACCTCGCCGTTACACTTGTCTAGTAGCAATGCGAATATCGCAGGCGTTCTTCTTGCCGCCCCGTAAATGTGGTATTTAGTAATCCTGACTCCACTACCAGTACTTAGGAGGATTTCTATCATTTTAAGATTGCCTTCCTCTATGGCTGGGGCGAGCGCGTCTGTCGCATTGACGTCGGGATGTTCATGTGTCATCATATCGCTTACAACGGAAGTTAAATTGAAGCAAACCGCAAGCCAGAGATCGATATTTTTCTCCGAGAGCAAGTAGATATCCTCGAACGCATATGAATCGCAACCCTCTAACCAGTTTCTTGTTTGCGGTGCAGATATATCACAAAGGCTGCGCGCAAGCTTCCGAGAGATATCCGTGGAACTTGCGTCCTGTGATTCAAAGTGTAAAAACCAGCTGTTAGCCGCGTAAGAGGAAAAAGGATATTTTTCCTTCAATTTAGTGGTGTTTTCGAATTGAGCATCAAGCATGAGCAAGTAACTCATGCAGGCCTTGGCCAAGATCCCATGTGACCGTGATAAGTTTAGCCGTCCCCTCCACGCTCCTGAAGGGTTCGTATCAAGCAGAAATTCTCTAGCCGTTTGATGGATGAGATATAACTTGGAGTCGTGAATGCTAATGAAAAGGCCGCATAAGTTTCCTGGTGTTGTCTTGAATCTATCTTGTGGCCATAAATTTTCTTGCAGCTTTTCATGTGACGAGAACTCATCTCCCAATGCGAGTGTAAGGGCATAGTTAGCCTCGTCGAGTCAACGGGCGTTCAGCAGCTAGGACAATCTGTAGTAGGGCCTCGACCTTTTTATCATCTTGACTTCTGGACAGAATCTTCTCATAAGCATCAGATACTGTAGACGGTAGCTTAGACAGGAACTCCTCCATATCCAATCGTCTGCTATAGGCACTCATATTTCTTTCAATAATCTCCAAGGTTAAGTGTAACCATAGATAGGTTCTGCTCTCCATATTTTTAAGACGCTGAGAGATCTTGTTGCGGTCTTCGGCGGTAAAACTGCTTGTTATATAATCTACTCTTACATCGATGACAAGATTTATTTCTTGGCCAATCTGACTAGATTTATCATCGCCATCAAAGTGCAAATAAGCAGGACTTGCCGTCAGTCTGTCGAATGACATTTTAAAGGTTTCATATGGGCGGCTAGTAATGAGAAACCTTAACCGTGGCGGAGTAGATGAGTTGGTATTGAGGTATAAGTCGCATAGCTTCTTGGTCAAGCTAGTCCTACCCTCCTCTTCACATTCATCTAAAGCGTCGAGCAAGCAGATAATTGGGACTGGTGACGAATCTACACAGTCGAGAAAGATTCGCCATAACTCATCGGTTCTCCGCATTAGATCTTGACTATACTTCTTATGACCTGCAAGCGCATGTGCCATGAGCTGAGGCGTATGGATGAATAGCTGATGTAATATTGCGCATAGAGCTTGAGCGCTATCCATTTTGCCCTCCCCGCCATCTTTAAAAAAGAAATAGCAGATGATGCTTTGAGATACAGTAATAGTTGAGGATGAAATTGTAACGGTAGTGTCTGGACTCAAGTGGCGCTCATCAATTAGGGATTTTGATAAGACTGATTTTCCGCATCCAGGCCCTGCAGAAACCCAGAGAAGGTCTCCCGACTTTTTGTCGCGCCATGTAAGAAATCTTTCATCTGTTAAGAACCACATACACGTTCCTGGCACCCTCTCTGGATTGATGTTCTTGTATCTCTCATAGTCCCCTGAGGTCGTGGCAAGATCACTCAGCAGCTTTCGCTCTTTTTCGTCCTCTCTATCTTCTTTTATGACTTGAAGCATCTCTTCTTGAACAATCCGTGATTTCTGGATTTCTTGCAGCTGGCTATCCATTTTGGTTTGGATGACATCTTTATGTACTCTGTCAACTAGACAGAGGCACATATCATGCAGCTCCTTGGCTAGTTTTATTGCGTTGTCCCACTCGTCGGATCCCATCATACTCTGCCAAGCACGAGAGAGCTGTGCTTTTGATAGATGGCATATAACGCGAGCTTGGTACTCAATGATGAAAGAGTATAGCTTGGCTAACAGATCTTTGAGAGCTTGATAAGATTTCGTGTCTGGCTGCCCGATGTAGGTCTCCTCATAAGACTTCCAGAACATTTGCATGTCGCTAATGGAGCCGAAGCCATCTAACATGTCCTCGTTATACTTCGCGCCGCATACAAGGAGCTAAGAACTGTAAGTAAAGTGTATCATGATCCTTTGTAAGGGACTGTTTATTTACTGGAAGAAACAGTGAAACACCAGACCAGGCTAAGGCAGCATACGGCTGAGCGCTTACTGCCGACTTGACAATGGCATCAGACCAGAGCAGAAACTTTGCCAGCTTCTCAATCTGTTCTCGCATCGTAATATCGTGCCCCATGATCGAGACTTGTATTTCCCTCCTCTGGCGTATTTCTAGCAGCTGGTTTACATGAACTTTGACATCGTGCGGAGCCGAAAAGCTCTTGCCGTCGACAGAGACACCTTCTAAGGAAGCTATATGCCTCTCATAATCATCTATAAGCTGTTTATCGCGCTCCTTGGCCAGCGTATAAGCCTGAGACCAGAGCTCATTGCCTTCACCTGACAAGTTATCGGCCGTAGACGCGGCTGTGGCATGGGGTAGGGCTGGATTTGGATCCTTGTCTGCGGGTACCGGTACAGGAGTAGAGGGGACGTCACTGTCTCTCTTCGATATACGATTCCTGAGCCTTGAGAAAATTGGCATATTTGCTAAAGGAGTCTCGAGGAGTGACGTAACTCGGATTGGACATGTGCAGGTATTGAATGTTGTGGTTTTAGCAGGAACTGGAGCTGACCTGCCCAATCAGTGCCTGATGAGCATATGCATGCAGGATAATAGCGCGTAGATGCCTACAGGTACTAGGTATTCAACACACCAATTGTATTGTCCAGCATCTCGTGTTGTAAATAAAACAAATACTAAATAAATATATTTAGAGTAGTAAATACCTATTGACAAAATTGGCTACGTAGGTGTTTAAATCTCTCTAACTTGTACTTTACAAACTTCTAAACTCCTAAACTCCTAATTGACATTATTGCCCACCTTCGCACTCTCAACAGGGTATTAAAACGACATATCCAGTCTATAACATCCTCTTCGTCCTTATCCAGTTTCCATTTTCGCCAATTCAAAACATGTTTCCAAATAAAGGACTCTAC|||||154|WARNING_TRANSCRIPT_NO_START_CODON,TGGATTGGGGAGCAAACAAACAATTGCCAGCCACCCAAACAACGACAAGGGGTTTTCCCCTGCCTGGTCAATAGAGTGCTCTATGCTTGATTGGGACTTTCCTTGAATTTTGCTTCCTTCACCATTAGATACGCAAGCAAAAAGAGAGAAAAAGTGCAAAAAAAGAATTGCTCTCAGGGCACTGGAGATTTGCTCCCGGCAGGGCTTGAACCTGCGACCTTCGCATTACCAAGATTTCGCTGTGAGGCGGAAATATTAGTACGAAGCTCTAACCAACTGAGCTACGGAAGCCCTGGATTAGTCATCAGATGACTCCAATTGTTGATTGGAAGCTGCAAATGCTATGCTATAACCTTTATTCTTTCACAGCTCAATGATGATCACACTGAACCAACAGTTGGAAACAACACAATAGCTTCAGATTAGGAAGCTTGGCTATGGGGTAGATGCTGATACGCTGAAAGCGTTTTTCTTTCTGTAGTGTCATTCAATTTGCCATTATGCTTTCACAAAGTGCAATTCTTTGTTCTGAGCGACGGCTCTTTCATACACACTTGGCCGCTAATCGCCAGCCAAGGCGCTGAAAACATCAAAACCATATTGAAGAAATATCATAGCGCCGCTAATTGAGCAGCAAGCTCTCGAATCTTGCTCTTGATGACTACATGGGCCCCGCTAGAAGGCACGTCGCCCGAGTGTATAACTCCCACATTGGACAGCACTGATATCACGCAGTCTCCCTCCTCCTTCCACCACAAAGCCGCCGTGAAGCCCAGCACGCCGCCAAAGTGGCCCAGCCACCCGTGTTTCTCAGAGTCCCTCATTCTGAAGAGTCCATGGCCCATCTGGGAGATTTCGCTCGTAGTTGGTCGCCACATCTTCATAGTAGCAAGCGATTCTGCACTGAGCAACTTCCCATCTCGAACGGCAGTGGCAAACTTGACAAGATCAGAGGGCGTGGAAATCATGCCGCCGGCTGTCCACTCGACGGAAAGGTTAGATGTCGTACAGTCAATGAGCTTGCCGTCCTGAAGCTCGGGAAAAGCTGCATTGATTCCCGCTGCCTCACGATATTCTTCTGTGGCAAAGTGATAGCGCTTTGTCATTGTGCCCTGTTTCTGTTCTTCAAACCCTTCTAGAAATGTGTGGTCCATACCGAGTGGCTCAAGGATTCGCCGACGGATTTCGGCCTCTGCTGTGTTTTGCGTAATCTTTTCAATCATAAAGCCGAGGAGCTCGTAATTGGTGTTGGCATAGTAGTAGTTACCACGCTCAGGGGCGGTCAATCGTGGGCGGCGAATATAATCAAGAGGCTCAACTTTGGTCCATTTATGAGCCGGATCCAACTTGCTGCCGCGTCCTGCTTTAATCCAGGTTGGGTCATCTTCCCAGTTGTCAATACCCGATTCATGGCTCAAGAGCAGGTCAACGTTGGCTTCAGCGGCATTATCAATGTCCCGGTATATTTCGGGGTCAAGAAGCTCGCTGACAGTATCTGTCAACTGTAGCTTTCCTTCTTCTATAAGTTGGAAAATAACCACGGCCGTGAATACCTTGGTGATGCTACCAACGCCAAACAAGTGAGTAGATGTGATAGGCTGCTGGCTCTCCAGATCCGAAACACCAGCAACAAAGGTCCAGTGTCCGCGGGCTGAGGTTATCGCGGCGGAGAGACCAGTCACTCCAGCTGCGACGCTTTCTTGAAGTATGGCATCGATTTTGGCGAGGAGGTCTGCTTGAGTAGTATTATCGGAGGCCATGGACGCTGGATTCGTATCTTATGGTATCGCTTCGGTAATGATATACTGGCGTATGCTTCTTTTCTTCGCTTGGAGGTAAATTAGAATGTGTAGCTAGCTTCTCCTCAGCCTAAAGCTGTTCTCGAAGTGTCGATTTCTATTGAGACAATGCATGACGAGCAAGACTAAGTCCATGTAGTTATATTTGTAGTTTGTCCCATATGTGATGTAATGTTAATGCAGTAAAAGCATCTTAGTGACTAAGTTATATCCGCAACAAGAGCGAGGGCCGCAACCAGAGCAATGTATACTGTGTAGCCTCGTCAGAAATATAGGTCGGCATCTGGTGATTATTAATAGCCCGTCGCTTGTGCATTTCAGCCATCCCACAGATATCCACTTCTCAGTAGTTTCTGCGTATACTTGTAGAGGGCGTAGCAATTAAAACATGGCTCGTATAGGGCGTGGCAGGTAAATACTTGATAGTATATTCGTATAGGGCGTCACATATAGCAAAAGTACCGTTATAACTGTATCAGCATCTACTAATATAAAATTCATAGATAGGTACTCAATTACATTTCAGCAACTGCACACCTCACCTAAACCAGCAAGAGGGGCAAGTTCATGCATAGATACTTCATGTTGTTAAGAGGGGAAGAAAGCGGTTCTGTCACCTTTGGTGAAAAAGCAAATCCAAACTGAGGAATATAGCTATTACTACTGTTCATAAAGGCTTGTGCGCCTCCACGCCTCCGTTGAAGCAATATACTACCTAAAAGTTCTTAAACTATATCCTTTTCCTATGCAACCGTAGCACTGTCTTCAGGAACACCCATCTCGCGGCGATGCCTATCTTCAAGTAAAGCTTTAACTTCTCCTCTCAAAGTCTCGTTGGCCGACGCAGTCTCCAATATTTCTTTTGTGATCTTGAATTCGTGGCCGCGTTTATCGACGAGCAGAGATATTATATCTGACGCATGGCGTTTATTTCCTGCTGCAGCCTTGACAATATCCTCTGTAATCTTGATGTCGTTGCCACGCTTGTTAAAGAGAACGGCCAGCCAGTCAAGTGATGCCTTCTGCATCGCGGCTATCATCAAAGTCTCTGTGATTGTGATTTTGTGACCATACTGATCGAGAAGAGCAGATATCATCTCTGTGCCACTCCGGGCCCTCGTCGTGGCCAGAAACATGTCTTCCGTAATCTCTGCCTGGCTGCCTCTTTTATTCAAGAGTAACAACATAGTCTCCGCTGACCCATACCTTATTGTGTATTCAAGCAATTCCTTTGTAATGCTGACTTCGTTTGGACACTTAGTGAAGAGCAAGTCCAAGATGGCTGCCCCGTCGTGATAATTACTCATCGCTCTCATCAAAGTCCTCTCATCGATCTTGACCTCGCCGTTACACTTGTCTAGTAGCAATGCGAATATCGCAGGCGTTCTTCTTGCCGCCCCGTAAATGTGGTATTTAGTAATCCTGACTCCACTACCAGTACTTAGGAGGATTTCTATCATTTTAAGATTGCCTTCCTCTATGGCTGGGGCGAGCGCGTCTGTCGCATTGACGTCGGGATGTTCATGTGTCATCATATCGCTTACAACGGAAGTTAAATTGAAGCAAACCGCAAGCCAGAGATCGATATTTTTCTCCGAGAGCAAGTAGATATCCTCGAACGCATATGAATCGCAACCCTCTAACCAGTTTCTTGTTTGCGGTGCAGATATATCACAAAGGCTGCGCGCAAGCTTCCGAGAGATATCCGTGGAACTTGCGTCCTGTGATTCAAAGTGTAAAAACCAGCTGTTAGCCGCGTAAGAGGAAAAAGGATATTTTTCCTTCAATTTAGTGGTGTTTTCGAATTGAGCATCAAGCATGAGCAAGTAACTCATGCAGGCCTTGGCCAAGATCCCATGTGACCGTGATAAGTTTAGCCGTCCCCTCCACGCTCCTGAAGGGTTCGTATCAAGCAGAAATTCTCTAGCCGTTTGATGGATGAGATATAACTTGGAGTCGTGAATGCTAATGAAAAGGCCGCATAAGTTTCCTGGTGTTGTCTTGAATCTATCTTGTGGCCATAAATTTTCTTGCAGCTTTTCATGTGACGAGAACTCATCTCCCAATGCGAGTGTAAGGGCATAGTTAGCCTCGTCGAGTCAACGGGCGTTCAGCAGCTAGGACAATCTGTAGTAGGGCCTCGACCTTTTTATCATCTTGACTTCTGGACAGAATCTTCTCATAAGCATCAGATACTGTAGACGGTAGCTTAGACAGGAACTCCTCCATATCCAATCGTCTGCTATAGGCACTCATATTTCTTTCAATAATCTCCAAGGTTAAGTGTAACCATAGATAGGTTCTGCTCTCCATATTTTTAAGACGCTGAGAGATCTTGTTGCGGTCTTCGGCGGTAAAACTGCTTGTTATATAATCTACTCTTACATCGATGACAAGATTTATTTCTTGGCCAATCTGACTAGATTTATCATCGCCATCAAAGTGCAAATAAGCAGGACTTGCCGTCAGTCTGTCGAATGACATTTTAAAGGTTTCATATGGGCGGCTAGTAATGAGAAACCTTAACCGTGGCGGAGTAGATGAGTTGGTATTGAGGTATAAGTCGCATAGCTTCTTGGTCAAGCTAGTCCTACCCTCCTCTTCACATTCATCTAAAGCGTCGAGCAAGCAGATAATTGGGACTGGTGACGAATCTACACAGTCGAGAAAGATTCGCCATAACTCATCGGTTCTCCGCATTAGATCTTGACTATACTTCTTATGACCTGCAAGCGCATGTGCCATGAGCTGAGGCGTATGGATGAATAGCTGATGTAATATTGCGCATAGAGCTTGAGCGCTATCCATTTTGCCCTCCCCGCCATCTTTAAAAAAGAAATAGCAGATGATGCTTTGAGATACAGTAATAGTTGAGGATGAAATTGTAACGGTAGTGTCTGGACTCAAGTGGCGCTCATCAATTAGGGATTTTGATAAGACTGATTTTCCGCATCCAGGCCCTGCAGAAACCCAGAGAAGGTCTCCCGACTTTTTGTCGCGCCATGTAAGAAATCTTTCATCTGTTAAGAACCACATACACGTTCCTGGCACCCTCTCTGGATTGATGTTCTTGTATCTCTCATAGTCCCCTGAGGTCGTGGCAAGATCACTCAGCAGCTTTCGCTCTTTTTCGTCCTCTCTATCTTCTTTTATGACTTGAAGCATCTCTTCTTGAACAATCCGTGATTTCTGGATTTCTTGCAGCTGGCTATCCATTTTGGTTTGGATGACATCTTTATGTACTCTGTCAACTAGACAGAGGCACATATCATGCAGCTCCTTGGCTAGTTTTATTGCGTTGTCCCACTCGTCGGATCCCATCATACTCTGCCAAGCACGAGAGAGCTGTGCTTTTGATAGATGGCATATAACGCGAGCTTGGTACTCAATGATGAAAGAGTATAGCTTGGCTAACAGATCTTTGAGAGCTTGATAAGATTTCGTGTCTGGCTGCCCGATGTAGGTCTCCTCATAAGACTTCCAGAACATTTGCATGTCGCTAATGGAGCCGAAGCCATCTAACATGTCCTCGTTATACTTCGCGCCGCATACAAGGAGCTAAGAACTGTAAGTAAAGTGTATCATGATCCTTTGTAAGGGACTGTTTATTTACTGGAAGAAACAGTGAAACACCAGACCAGGCTAAGGCAGCATACGGCTGAGCGCTTACTGCCGACTTGACAATGGCATCAGACCAGAGCAGAAACTTTGCCAGCTTCTCAATCTGTTCTCGCATCGTAATATCGTGCCCCATGATCGAGACTTGTATTTCCCTCCTCTGGCGTATTTCTAGCAGCTGGTTTACATGAACTTTGACATCGTGCGGAGCCGAAAAGCTCTTGCCGTCGACAGAGACACCTTCTAAGGAAGCTATATGCCTCTCATAATCATCTATAAGCTGTTTATCGCGCTCCTTGGCCAGCGTATAAGCCTGAGACCAGAGCTCATTGCCTTCACCTGACAAGTTATCGGCCGTAGACGCGGCTGTGGCATGGGGTAGGGCTGGATTTGGATCCTTGTCTGCGGGTACCGGTACAGGAGTAGAGGGGACGTCACTGTCTCTCTTCGATATACGATTCCTGAGCCTTGAGAAAATTGGCATATTTGCTAAAGGAGTCTCGAGGAGTGACGTAACTCGGATTGGACATGTGCAGGTATTGAATGTTGTGGTTTTAGCAGGAACTGGAGCTGACCTGCCCAATCAGTGCCTGATGAGCATATGCATGCAGGATAATAGCGCGTAGATGCCTACAGGTACTAGGTATTCAACACACCAATTGTATTGTCCAGCATCTCGTGTTGTAAATAAAACAAATACTAAATAAATATATTTAGAGTAGTAAATACCTATTGACAAAATTGGCTACGTAGGTGTTTAAATCTCTCTAACTTGTACTTTACAAACTTCTAAACTCCTAAACTCCTAATTGACATTATTGCCCACCTTCGCACTCTCAACAGGGTATTAAAACGACATATCCAGTCTATAACATCCTCTTCGTCCTTATCCAGTTTCCATTTTCGCCAATTCAAAACATGTTTCCAAATAAAGGACTCTAC|downstream_gene_variant|MODIFIER|TRIREDRAFT_108999|gene-TRIREDRAFT_108999|transcript|XM_006966800.1|protein_coding||c.*6402delAinsTGGATTGGGGAGCAAACAAACAATTGCCAGCCACCCAAACAACGACAAGGGGTTTTCCCCTGCCTGGTCAATAGAGTGCTCTATGCTTGATTGGGACTTTCCTTGAATTTTGCTTCCTTCACCATTAGATACGCAAGCAAAAAGAGAGAAAAAGTGCAAAAAAAGAATTGCTCTCAGGGCACTGGAGATTTGCTCCCGGCAGGGCTTGAACCTGCGACCTTCGCATTACCAAGATTTCGCTGTGAGGCGGAAATATTAGTACGAAGCTCTAACCAACTGAGCTACGGAAGCCCTGGATTAGTCATCAGATGACTCCAATTGTTGATTGGAAGCTGCAAATGCTATGCTATAACCTTTATTCTTTCACAGCTCAATGATGATCACACTGAACCAACAGTTGGAAACAACACAATAGCTTCAGATTAGGAAGCTTGGCTATGGGGTAGATGCTGATACGCTGAAAGCGTTTTTCTTTCTGTAGTGTCATTCAATTTGCCATTATGCTTTCACAAAGTGCAATTCTTTGTTCTGAGCGACGGCTCTTTCATACACACTTGGCCGCTAATCGCCAGCCAAGGCGCTGAAAACATCAAAACCATATTGAAGAAATATCATAGCGCCGCTAATTGAGCAGCAAGCTCTCGAATCTTGCTCTTGATGACTACATGGGCCCCGCTAGAAGGCACGTCGCCCGAGTGTATAACTCCCACATTGGACAGCACTGATATCACGCAGTCTCCCTCCTCCTTCCACCACAAAGCCGCCGTGAAGCCCAGCACGCCGCCAAAGTGGCCCAGCCACCCGTGTTTCTCAGAGTCCCTCATTCTGAAGAGTCCATGGCCCATCTGGGAGATTTCGCTCGTAGTTGGTCGCCACATCTTCATAGTAGCAAGCGATTCTGCACTGAGCAACTTCCCATCTCGAACGGCAGTGGCAAACTTGACAAGATCAGAGGGCGTGGAAATCATGCCGCCGGCTGTCCACTCGACGGAAAGGTTAGATGTCGTACAGTCAATGAGCTTGCCGTCCTGAAGCTCGGGAAAAGCTGCATTGATTCCCGCTGCCTCACGATATTCTTCTGTGGCAAAGTGATAGCGCTTTGTCATTGTGCCCTGTTTCTGTTCTTCAAACCCTTCTAGAAATGTGTGGTCCATACCGAGTGGCTCAAGGATTCGCCGACGGATTTCGGCCTCTGCTGTGTTTTGCGTAATCTTTTCAATCATAAAGCCGAGGAGCTCGTAATTGGTGTTGGCATAGTAGTAGTTACCACGCTCAGGGGCGGTCAATCGTGGGCGGCGAATATAATCAAGAGGCTCAACTTTGGTCCATTTATGAGCCGGATCCAACTTGCTGCCGCGTCCTGCTTTAATCCAGGTTGGGTCATCTTCCCAGTTGTCAATACCCGATTCATGGCTCAAGAGCAGGTCAACGTTGGCTTCAGCGGCATTATCAATGTCCCGGTATATTTCGGGGTCAAGAAGCTCGCTGACAGTATCTGTCAACTGTAGCTTTCCTTCTTCTATAAGTTGGAAAATAACCACGGCCGTGAATACCTTGGTGATGCTACCAACGCCAAACAAGTGAGTAGATGTGATAGGCTGCTGGCTCTCCAGATCCGAAACACCAGCAACAAAGGTCCAGTGTCCGCGGGCTGAGGTTATCGCGGCGGAGAGACCAGTCACTCCAGCTGCGACGCTTTCTTGAAGTATGGCATCGATTTTGGCGAGGAGGTCTGCTTGAGTAGTATTATCGGAGGCCATGGACGCTGGATTCGTATCTTATGGTATCGCTTCGGTAATGATATACTGGCGTATGCTTCTTTTCTTCGCTTGGAGGTAAATTAGAATGTGTAGCTAGCTTCTCCTCAGCCTAAAGCTGTTCTCGAAGTGTCGATTTCTATTGAGACAATGCATGACGAGCAAGACTAAGTCCATGTAGTTATATTTGTAGTTTGTCCCATATGTGATGTAATGTTAATGCAGTAAAAGCATCTTAGTGACTAAGTTATATCCGCAACAAGAGCGAGGGCCGCAACCAGAGCAATGTATACTGTGTAGCCTCGTCAGAAATATAGGTCGGCATCTGGTGATTATTAATAGCCCGTCGCTTGTGCATTTCAGCCATCCCACAGATATCCACTTCTCAGTAGTTTCTGCGTATACTTGTAGAGGGCGTAGCAATTAAAACATGGCTCGTATAGGGCGTGGCAGGTAAATACTTGATAGTATATTCGTATAGGGCGTCACATATAGCAAAAGTACCGTTATAACTGTATCAGCATCTACTAATATAAAATTCATAGATAGGTACTCAATTACATTTCAGCAACTGCACACCTCACCTAAACCAGCAAGAGGGGCAAGTTCATGCATAGATACTTCATGTTGTTAAGAGGGGAAGAAAGCGGTTCTGTCACCTTTGGTGAAAAAGCAAATCCAAACTGAGGAATATAGCTATTACTACTGTTCATAAAGGCTTGTGCGCCTCCACGCCTCCGTTGAAGCAATATACTACCTAAAAGTTCTTAAACTATATCCTTTTCCTATGCAACCGTAGCACTGTCTTCAGGAACACCCATCTCGCGGCGATGCCTATCTTCAAGTAAAGCTTTAACTTCTCCTCTCAAAGTCTCGTTGGCCGACGCAGTCTCCAATATTTCTTTTGTGATCTTGAATTCGTGGCCGCGTTTATCGACGAGCAGAGATATTATATCTGACGCATGGCGTTTATTTCCTGCTGCAGCCTTGACAATATCCTCTGTAATCTTGATGTCGTTGCCACGCTTGTTAAAGAGAACGGCCAGCCAGTCAAGTGATGCCTTCTGCATCGCGGCTATCATCAAAGTCTCTGTGATTGTGATTTTGTGACCATACTGATCGAGAAGAGCAGATATCATCTCTGTGCCACTCCGGGCCCTCGTCGTGGCCAGAAACATGTCTTCCGTAATCTCTGCCTGGCTGCCTCTTTTATTCAAGAGTAACAACATAGTCTCCGCTGACCCATACCTTATTGTGTATTCAAGCAATTCCTTTGTAATGCTGACTTCGTTTGGACACTTAGTGAAGAGCAAGTCCAAGATGGCTGCCCCGTCGTGATAATTACTCATCGCTCTCATCAAAGTCCTCTCATCGATCTTGACCTCGCCGTTACACTTGTCTAGTAGCAATGCGAATATCGCAGGCGTTCTTCTTGCCGCCCCGTAAATGTGGTATTTAGTAATCCTGACTCCACTACCAGTACTTAGGAGGATTTCTATCATTTTAAGATTGCCTTCCTCTATGGCTGGGGCGAGCGCGTCTGTCGCATTGACGTCGGGATGTTCATGTGTCATCATATCGCTTACAACGGAAGTTAAATTGAAGCAAACCGCAAGCCAGAGATCGATATTTTTCTCCGAGAGCAAGTAGATATCCTCGAACGCATATGAATCGCAACCCTCTAACCAGTTTCTTGTTTGCGGTGCAGATATATCACAAAGGCTGCGCGCAAGCTTCCGAGAGATATCCGTGGAACTTGCGTCCTGTGATTCAAAGTGTAAAAACCAGCTGTTAGCCGCGTAAGAGGAAAAAGGATATTTTTCCTTCAATTTAGTGGTGTTTTCGAATTGAGCATCAAGCATGAGCAAGTAACTCATGCAGGCCTTGGCCAAGATCCCATGTGACCGTGATAAGTTTAGCCGTCCCCTCCACGCTCCTGAAGGGTTCGTATCAAGCAGAAATTCTCTAGCCGTTTGATGGATGAGATATAACTTGGAGTCGTGAATGCTAATGAAAAGGCCGCATAAGTTTCCTGGTGTTGTCTTGAATCTATCTTGTGGCCATAAATTTTCTTGCAGCTTTTCATGTGACGAGAACTCATCTCCCAATGCGAGTGTAAGGGCATAGTTAGCCTCGTCGAGTCAACGGGCGTTCAGCAGCTAGGACAATCTGTAGTAGGGCCTCGACCTTTTTATCATCTTGACTTCTGGACAGAATCTTCTCATAAGCATCAGATACTGTAGACGGTAGCTTAGACAGGAACTCCTCCATATCCAATCGTCTGCTATAGGCACTCATATTTCTTTCAATAATCTCCAAGGTTAAGTGTAACCATAGATAGGTTCTGCTCTCCATATTTTTAAGACGCTGAGAGATCTTGTTGCGGTCTTCGGCGGTAAAACTGCTTGTTATATAATCTACTCTTACATCGATGACAAGATTTATTTCTTGGCCAATCTGACTAGATTTATCATCGCCATCAAAGTGCAAATAAGCAGGACTTGCCGTCAGTCTGTCGAATGACATTTTAAAGGTTTCATATGGGCGGCTAGTAATGAGAAACCTTAACCGTGGCGGAGTAGATGAGTTGGTATTGAGGTATAAGTCGCATAGCTTCTTGGTCAAGCTAGTCCTACCCTCCTCTTCACATTCATCTAAAGCGTCGAGCAAGCAGATAATTGGGACTGGTGACGAATCTACACAGTCGAGAAAGATTCGCCATAACTCATCGGTTCTCCGCATTAGATCTTGACTATACTTCTTATGACCTGCAAGCGCATGTGCCATGAGCTGAGGCGTATGGATGAATAGCTGATGTAATATTGCGCATAGAGCTTGAGCGCTATCCATTTTGCCCTCCCCGCCATCTTTAAAAAAGAAATAGCAGATGATGCTTTGAGATACAGTAATAGTTGAGGATGAAATTGTAACGGTAGTGTCTGGACTCAAGTGGCGCTCATCAATTAGGGATTTTGATAAGACTGATTTTCCGCATCCAGGCCCTGCAGAAACCCAGAGAAGGTCTCCCGACTTTTTGTCGCGCCATGTAAGAAATCTTTCATCTGTTAAGAACCACATACACGTTCCTGGCACCCTCTCTGGATTGATGTTCTTGTATCTCTCATAGTCCCCTGAGGTCGTGGCAAGATCACTCAGCAGCTTTCGCTCTTTTTCGTCCTCTCTATCTTCTTTTATGACTTGAAGCATCTCTTCTTGAACAATCCGTGATTTCTGGATTTCTTGCAGCTGGCTATCCATTTTGGTTTGGATGACATCTTTATGTACTCTGTCAACTAGACAGAGGCACATATCATGCAGCTCCTTGGCTAGTTTTATTGCGTTGTCCCACTCGTCGGATCCCATCATACTCTGCCAAGCACGAGAGAGCTGTGCTTTTGATAGATGGCATATAACGCGAGCTTGGTACTCAATGATGAAAGAGTATAGCTTGGCTAACAGATCTTTGAGAGCTTGATAAGATTTCGTGTCTGGCTGCCCGATGTAGGTCTCCTCATAAGACTTCCAGAACATTTGCATGTCGCTAATGGAGCCGAAGCCATCTAACATGTCCTCGTTATACTTCGCGCCGCATACAAGGAGCTAAGAACTGTAAGTAAAGTGTATCATGATCCTTTGTAAGGGACTGTTTATTTACTGGAAGAAACAGTGAAACACCAGACCAGGCTAAGGCAGCATACGGCTGAGCGCTTACTGCCGACTTGACAATGGCATCAGACCAGAGCAGAAACTTTGCCAGCTTCTCAATCTGTTCTCGCATCGTAATATCGTGCCCCATGATCGAGACTTGTATTTCCCTCCTCTGGCGTATTTCTAGCAGCTGGTTTACATGAACTTTGACATCGTGCGGAGCCGAAAAGCTCTTGCCGTCGACAGAGACACCTTCTAAGGAAGCTATATGCCTCTCATAATCATCTATAAGCTGTTTATCGCGCTCCTTGGCCAGCGTATAAGCCTGAGACCAGAGCTCATTGCCTTCACCTGACAAGTTATCGGCCGTAGACGCGGCTGTGGCATGGGGTAGGGCTGGATTTGGATCCTTGTCTGCGGGTACCGGTACAGGAGTAGAGGGGACGTCACTGTCTCTCTTCGATATACGATTCCTGAGCCTTGAGAAAATTGGCATATTTGCTAAAGGAGTCTCGAGGAGTGACGTAACTCGGATTGGACATGTGCAGGTATTGAATGTTGTGGTTTTAGCAGGAACTGGAGCTGACCTGCCCAATCAGTGCCTGATGAGCATATGCATGCAGGATAATAGCGCGTAGATGCCTACAGGTACTAGGTATTCAACACACCAATTGTATTGTCCAGCATCTCGTGTTGTAAATAAAACAAATACTAAATAAATATATTTAGAGTAGTAAATACCTATTGACAAAATTGGCTACGTAGGTGTTTAAATCTCTCTAACTTGTACTTTACAAACTTCTAAACTCCTAAACTCCTAATTGACATTATTGCCCACCTTCGCACTCTCAACAGGGTATTAAAACGACATATCCAGTCTATAACATCCTCTTCGTCCTTATCCAGTTTCCATTTTCGCCAATTCAAAACATGTTTCCAAATAAAGGACTCTAC|||||1327|WARNING_TRANSCRIPT_NO_START_CODON,TGGATTGGGGAGCAAACAAACAATTGCCAGCCACCCAAACAACGACAAGGGGTTTTCCCCTGCCTGGTCAATAGAGTGCTCTATGCTTGATTGGGACTTTCCTTGAATTTTGCTTCCTTCACCATTAGATACGCAAGCAAAAAGAGAGAAAAAGTGCAAAAAAAGAATTGCTCTCAGGGCACTGGAGATTTGCTCCCGGCAGGGCTTGAACCTGCGACCTTCGCATTACCAAGATTTCGCTGTGAGGCGGAAATATTAGTACGAAGCTCTAACCAACTGAGCTACGGAAGCCCTGGATTAGTCATCAGATGACTCCAATTGTTGATTGGAAGCTGCAAATGCTATGCTATAACCTTTATTCTTTCACAGCTCAATGATGATCACACTGAACCAACAGTTGGAAACAACACAATAGCTTCAGATTAGGAAGCTTGGCTATGGGGTAGATGCTGATACGCTGAAAGCGTTTTTCTTTCTGTAGTGTCATTCAATTTGCCATTATGCTTTCACAAAGTGCAATTCTTTGTTCTGAGCGACGGCTCTTTCATACACACTTGGCCGCTAATCGCCAGCCAAGGCGCTGAAAACATCAAAACCATATTGAAGAAATATCATAGCGCCGCTAATTGAGCAGCAAGCTCTCGAATCTTGCTCTTGATGACTACATGGGCCCCGCTAGAAGGCACGTCGCCCGAGTGTATAACTCCCACATTGGACAGCACTGATATCACGCAGTCTCCCTCCTCCTTCCACCACAAAGCCGCCGTGAAGCCCAGCACGCCGCCAAAGTGGCCCAGCCACCCGTGTTTCTCAGAGTCCCTCATTCTGAAGAGTCCATGGCCCATCTGGGAGATTTCGCTCGTAGTTGGTCGCCACATCTTCATAGTAGCAAGCGATTCTGCACTGAGCAACTTCCCATCTCGAACGGCAGTGGCAAACTTGACAAGATCAGAGGGCGTGGAAATCATGCCGCCGGCTGTCCACTCGACGGAAAGGTTAGATGTCGTACAGTCAATGAGCTTGCCGTCCTGAAGCTCGGGAAAAGCTGCATTGATTCCCGCTGCCTCACGATATTCTTCTGTGGCAAAGTGATAGCGCTTTGTCATTGTGCCCTGTTTCTGTTCTTCAAACCCTTCTAGAAATGTGTGGTCCATACCGAGTGGCTCAAGGATTCGCCGACGGATTTCGGCCTCTGCTGTGTTTTGCGTAATCTTTTCAATCATAAAGCCGAGGAGCTCGTAATTGGTGTTGGCATAGTAGTAGTTACCACGCTCAGGGGCGGTCAATCGTGGGCGGCGAATATAATCAAGAGGCTCAACTTTGGTCCATTTATGAGCCGGATCCAACTTGCTGCCGCGTCCTGCTTTAATCCAGGTTGGGTCATCTTCCCAGTTGTCAATACCCGATTCATGGCTCAAGAGCAGGTCAACGTTGGCTTCAGCGGCATTATCAATGTCCCGGTATATTTCGGGGTCAAGAAGCTCGCTGACAGTATCTGTCAACTGTAGCTTTCCTTCTTCTATAAGTTGGAAAATAACCACGGCCGTGAATACCTTGGTGATGCTACCAACGCCAAACAAGTGAGTAGATGTGATAGGCTGCTGGCTCTCCAGATCCGAAACACCAGCAACAAAGGTCCAGTGTCCGCGGGCTGAGGTTATCGCGGCGGAGAGACCAGTCACTCCAGCTGCGACGCTTTCTTGAAGTATGGCATCGATTTTGGCGAGGAGGTCTGCTTGAGTAGTATTATCGGAGGCCATGGACGCTGGATTCGTATCTTATGGTATCGCTTCGGTAATGATATACTGGCGTATGCTTCTTTTCTTCGCTTGGAGGTAAATTAGAATGTGTAGCTAGCTTCTCCTCAGCCTAAAGCTGTTCTCGAAGTGTCGATTTCTATTGAGACAATGCATGACGAGCAAGACTAAGTCCATGTAGTTATATTTGTAGTTTGTCCCATATGTGATGTAATGTTAATGCAGTAAAAGCATCTTAGTGACTAAGTTATATCCGCAACAAGAGCGAGGGCCGCAACCAGAGCAATGTATACTGTGTAGCCTCGTCAGAAATATAGGTCGGCATCTGGTGATTATTAATAGCCCGTCGCTTGTGCATTTCAGCCATCCCACAGATATCCACTTCTCAGTAGTTTCTGCGTATACTTGTAGAGGGCGTAGCAATTAAAACATGGCTCGTATAGGGCGTGGCAGGTAAATACTTGATAGTATATTCGTATAGGGCGTCACATATAGCAAAAGTACCGTTATAACTGTATCAGCATCTACTAATATAAAATTCATAGATAGGTACTCAATTACATTTCAGCAACTGCACACCTCACCTAAACCAGCAAGAGGGGCAAGTTCATGCATAGATACTTCATGTTGTTAAGAGGGGAAGAAAGCGGTTCTGTCACCTTTGGTGAAAAAGCAAATCCAAACTGAGGAATATAGCTATTACTACTGTTCATAAAGGCTTGTGCGCCTCCACGCCTCCGTTGAAGCAATATACTACCTAAAAGTTCTTAAACTATATCCTTTTCCTATGCAACCGTAGCACTGTCTTCAGGAACACCCATCTCGCGGCGATGCCTATCTTCAAGTAAAGCTTTAACTTCTCCTCTCAAAGTCTCGTTGGCCGACGCAGTCTCCAATATTTCTTTTGTGATCTTGAATTCGTGGCCGCGTTTATCGACGAGCAGAGATATTATATCTGACGCATGGCGTTTATTTCCTGCTGCAGCCTTGACAATATCCTCTGTAATCTTGATGTCGTTGCCACGCTTGTTAAAGAGAACGGCCAGCCAGTCAAGTGATGCCTTCTGCATCGCGGCTATCATCAAAGTCTCTGTGATTGTGATTTTGTGACCATACTGATCGAGAAGAGCAGATATCATCTCTGTGCCACTCCGGGCCCTCGTCGTGGCCAGAAACATGTCTTCCGTAATCTCTGCCTGGCTGCCTCTTTTATTCAAGAGTAACAACATAGTCTCCGCTGACCCATACCTTATTGTGTATTCAAGCAATTCCTTTGTAATGCTGACTTCGTTTGGACACTTAGTGAAGAGCAAGTCCAAGATGGCTGCCCCGTCGTGATAATTACTCATCGCTCTCATCAAAGTCCTCTCATCGATCTTGACCTCGCCGTTACACTTGTCTAGTAGCAATGCGAATATCGCAGGCGTTCTTCTTGCCGCCCCGTAAATGTGGTATTTAGTAATCCTGACTCCACTACCAGTACTTAGGAGGATTTCTATCATTTTAAGATTGCCTTCCTCTATGGCTGGGGCGAGCGCGTCTGTCGCATTGACGTCGGGATGTTCATGTGTCATCATATCGCTTACAACGGAAGTTAAATTGAAGCAAACCGCAAGCCAGAGATCGATATTTTTCTCCGAGAGCAAGTAGATATCCTCGAACGCATATGAATCGCAACCCTCTAACCAGTTTCTTGTTTGCGGTGCAGATATATCACAAAGGCTGCGCGCAAGCTTCCGAGAGATATCCGTGGAACTTGCGTCCTGTGATTCAAAGTGTAAAAACCAGCTGTTAGCCGCGTAAGAGGAAAAAGGATATTTTTCCTTCAATTTAGTGGTGTTTTCGAATTGAGCATCAAGCATGAGCAAGTAACTCATGCAGGCCTTGGCCAAGATCCCATGTGACCGTGATAAGTTTAGCCGTCCCCTCCACGCTCCTGAAGGGTTCGTATCAAGCAGAAATTCTCTAGCCGTTTGATGGATGAGATATAACTTGGAGTCGTGAATGCTAATGAAAAGGCCGCATAAGTTTCCTGGTGTTGTCTTGAATCTATCTTGTGGCCATAAATTTTCTTGCAGCTTTTCATGTGACGAGAACTCATCTCCCAATGCGAGTGTAAGGGCATAGTTAGCCTCGTCGAGTCAACGGGCGTTCAGCAGCTAGGACAATCTGTAGTAGGGCCTCGACCTTTTTATCATCTTGACTTCTGGACAGAATCTTCTCATAAGCATCAGATACTGTAGACGGTAGCTTAGACAGGAACTCCTCCATATCCAATCGTCTGCTATAGGCACTCATATTTCTTTCAATAATCTCCAAGGTTAAGTGTAACCATAGATAGGTTCTGCTCTCCATATTTTTAAGACGCTGAGAGATCTTGTTGCGGTCTTCGGCGGTAAAACTGCTTGTTATATAATCTACTCTTACATCGATGACAAGATTTATTTCTTGGCCAATCTGACTAGATTTATCATCGCCATCAAAGTGCAAATAAGCAGGACTTGCCGTCAGTCTGTCGAATGACATTTTAAAGGTTTCATATGGGCGGCTAGTAATGAGAAACCTTAACCGTGGCGGAGTAGATGAGTTGGTATTGAGGTATAAGTCGCATAGCTTCTTGGTCAAGCTAGTCCTACCCTCCTCTTCACATTCATCTAAAGCGTCGAGCAAGCAGATAATTGGGACTGGTGACGAATCTACACAGTCGAGAAAGATTCGCCATAACTCATCGGTTCTCCGCATTAGATCTTGACTATACTTCTTATGACCTGCAAGCGCATGTGCCATGAGCTGAGGCGTATGGATGAATAGCTGATGTAATATTGCGCATAGAGCTTGAGCGCTATCCATTTTGCCCTCCCCGCCATCTTTAAAAAAGAAATAGCAGATGATGCTTTGAGATACAGTAATAGTTGAGGATGAAATTGTAACGGTAGTGTCTGGACTCAAGTGGCGCTCATCAATTAGGGATTTTGATAAGACTGATTTTCCGCATCCAGGCCCTGCAGAAACCCAGAGAAGGTCTCCCGACTTTTTGTCGCGCCATGTAAGAAATCTTTCATCTGTTAAGAACCACATACACGTTCCTGGCACCCTCTCTGGATTGATGTTCTTGTATCTCTCATAGTCCCCTGAGGTCGTGGCAAGATCACTCAGCAGCTTTCGCTCTTTTTCGTCCTCTCTATCTTCTTTTATGACTTGAAGCATCTCTTCTTGAACAATCCGTGATTTCTGGATTTCTTGCAGCTGGCTATCCATTTTGGTTTGGATGACATCTTTATGTACTCTGTCAACTAGACAGAGGCACATATCATGCAGCTCCTTGGCTAGTTTTATTGCGTTGTCCCACTCGTCGGATCCCATCATACTCTGCCAAGCACGAGAGAGCTGTGCTTTTGATAGATGGCATATAACGCGAGCTTGGTACTCAATGATGAAAGAGTATAGCTTGGCTAACAGATCTTTGAGAGCTTGATAAGATTTCGTGTCTGGCTGCCCGATGTAGGTCTCCTCATAAGACTTCCAGAACATTTGCATGTCGCTAATGGAGCCGAAGCCATCTAACATGTCCTCGTTATACTTCGCGCCGCATACAAGGAGCTAAGAACTGTAAGTAAAGTGTATCATGATCCTTTGTAAGGGACTGTTTATTTACTGGAAGAAACAGTGAAACACCAGACCAGGCTAAGGCAGCATACGGCTGAGCGCTTACTGCCGACTTGACAATGGCATCAGACCAGAGCAGAAACTTTGCCAGCTTCTCAATCTGTTCTCGCATCGTAATATCGTGCCCCATGATCGAGACTTGTATTTCCCTCCTCTGGCGTATTTCTAGCAGCTGGTTTACATGAACTTTGACATCGTGCGGAGCCGAAAAGCTCTTGCCGTCGACAGAGACACCTTCTAAGGAAGCTATATGCCTCTCATAATCATCTATAAGCTGTTTATCGCGCTCCTTGGCCAGCGTATAAGCCTGAGACCAGAGCTCATTGCCTTCACCTGACAAGTTATCGGCCGTAGACGCGGCTGTGGCATGGGGTAGGGCTGGATTTGGATCCTTGTCTGCGGGTACCGGTACAGGAGTAGAGGGGACGTCACTGTCTCTCTTCGATATACGATTCCTGAGCCTTGAGAAAATTGGCATATTTGCTAAAGGAGTCTCGAGGAGTGACGTAACTCGGATTGGACATGTGCAGGTATTGAATGTTGTGGTTTTAGCAGGAACTGGAGCTGACCTGCCCAATCAGTGCCTGATGAGCATATGCATGCAGGATAATAGCGCGTAGATGCCTACAGGTACTAGGTATTCAACACACCAATTGTATTGTCCAGCATCTCGTGTTGTAAATAAAACAAATACTAAATAAATATATTTAGAGTAGTAAATACCTATTGACAAAATTGGCTACGTAGGTGTTTAAATCTCTCTAACTTGTACTTTACAAACTTCTAAACTCCTAAACTCCTAATTGACATTATTGCCCACCTTCGCACTCTCAACAGGGTATTAAAACGACATATCCAGTCTATAACATCCTCTTCGTCCTTATCCAGTTTCCATTTTCGCCAATTCAAAACATGTTTCCAAATAAAGGACTCTAC|downstream_gene_variant|MODIFIER|TRIREDRAFT_108999|gene-TRIREDRAFT_108999|transcript|XM_006966800.1|protein_coding||c.*6402delCinsTGGATTGGGGAGCAAACAAACAATTGCCAGCCACCCAAACAACGACAAGGGGTTTTCCCCTGCCTGGTCAATAGAGTGCTCTATGCTTGATTGGGACTTTCCTTGAATTTTGCTTCCTTCACCATTAGATACGCAAGCAAAAAGAGAGAAAAAGTGCAAAAAAAGAATTGCTCTCAGGGCACTGGAGATTTGCTCCCGGCAGGGCTTGAACCTGCGACCTTCGCATTACCAAGATTTCGCTGTGAGGCGGAAATATTAGTACGAAGCTCTAACCAACTGAGCTACGGAAGCCCTGGATTAGTCATCAGATGACTCCAATTGTTGATTGGAAGCTGCAAATGCTATGCTATAACCTTTATTCTTTCACAGCTCAATGATGATCACACTGAACCAACAGTTGGAAACAACACAATAGCTTCAGATTAGGAAGCTTGGCTATGGGGTAGATGCTGATACGCTGAAAGCGTTTTTCTTTCTGTAGTGTCATTCAATTTGCCATTATGCTTTCACAAAGTGCAATTCTTTGTTCTGAGCGACGGCTCTTTCATACACACTTGGCCGCTAATCGCCAGCCAAGGCGCTGAAAACATCAAAACCATATTGAAGAAATATCATAGCGCCGCTAATTGAGCAGCAAGCTCTCGAATCTTGCTCTTGATGACTACATGGGCCCCGCTAGAAGGCACGTCGCCCGAGTGTATAACTCCCACATTGGACAGCACTGATATCACGCAGTCTCCCTCCTCCTTCCACCACAAAGCCGCCGTGAAGCCCAGCACGCCGCCAAAGTGGCCCAGCCACCCGTGTTTCTCAGAGTCCCTCATTCTGAAGAGTCCATGGCCCATCTGGGAGATTTCGCTCGTAGTTGGTCGCCACATCTTCATAGTAGCAAGCGATTCTGCACTGAGCAACTTCCCATCTCGAACGGCAGTGGCAAACTTGACAAGATCAGAGGGCGTGGAAATCATGCCGCCGGCTGTCCACTCGACGGAAAGGTTAGATGTCGTACAGTCAATGAGCTTGCCGTCCTGAAGCTCGGGAAAAGCTGCATTGATTCCCGCTGCCTCACGATATTCTTCTGTGGCAAAGTGATAGCGCTTTGTCATTGTGCCCTGTTTCTGTTCTTCAAACCCTTCTAGAAATGTGTGGTCCATACCGAGTGGCTCAAGGATTCGCCGACGGATTTCGGCCTCTGCTGTGTTTTGCGTAATCTTTTCAATCATAAAGCCGAGGAGCTCGTAATTGGTGTTGGCATAGTAGTAGTTACCACGCTCAGGGGCGGTCAATCGTGGGCGGCGAATATAATCAAGAGGCTCAACTTTGGTCCATTTATGAGCCGGATCCAACTTGCTGCCGCGTCCTGCTTTAATCCAGGTTGGGTCATCTTCCCAGTTGTCAATACCCGATTCATGGCTCAAGAGCAGGTCAACGTTGGCTTCAGCGGCATTATCAATGTCCCGGTATATTTCGGGGTCAAGAAGCTCGCTGACAGTATCTGTCAACTGTAGCTTTCCTTCTTCTATAAGTTGGAAAATAACCACGGCCGTGAATACCTTGGTGATGCTACCAACGCCAAACAAGTGAGTAGATGTGATAGGCTGCTGGCTCTCCAGATCCGAAACACCAGCAACAAAGGTCCAGTGTCCGCGGGCTGAGGTTATCGCGGCGGAGAGACCAGTCACTCCAGCTGCGACGCTTTCTTGAAGTATGGCATCGATTTTGGCGAGGAGGTCTGCTTGAGTAGTATTATCGGAGGCCATGGACGCTGGATTCGTATCTTATGGTATCGCTTCGGTAATGATATACTGGCGTATGCTTCTTTTCTTCGCTTGGAGGTAAATTAGAATGTGTAGCTAGCTTCTCCTCAGCCTAAAGCTGTTCTCGAAGTGTCGATTTCTATTGAGACAATGCATGACGAGCAAGACTAAGTCCATGTAGTTATATTTGTAGTTTGTCCCATATGTGATGTAATGTTAATGCAGTAAAAGCATCTTAGTGACTAAGTTATATCCGCAACAAGAGCGAGGGCCGCAACCAGAGCAATGTATACTGTGTAGCCTCGTCAGAAATATAGGTCGGCATCTGGTGATTATTAATAGCCCGTCGCTTGTGCATTTCAGCCATCCCACAGATATCCACTTCTCAGTAGTTTCTGCGTATACTTGTAGAGGGCGTAGCAATTAAAACATGGCTCGTATAGGGCGTGGCAGGTAAATACTTGATAGTATATTCGTATAGGGCGTCACATATAGCAAAAGTACCGTTATAACTGTATCAGCATCTACTAATATAAAATTCATAGATAGGTACTCAATTACATTTCAGCAACTGCACACCTCACCTAAACCAGCAAGAGGGGCAAGTTCATGCATAGATACTTCATGTTGTTAAGAGGGGAAGAAAGCGGTTCTGTCACCTTTGGTGAAAAAGCAAATCCAAACTGAGGAATATAGCTATTACTACTGTTCATAAAGGCTTGTGCGCCTCCACGCCTCCGTTGAAGCAATATACTACCTAAAAGTTCTTAAACTATATCCTTTTCCTATGCAACCGTAGCACTGTCTTCAGGAACACCCATCTCGCGGCGATGCCTATCTTCAAGTAAAGCTTTAACTTCTCCTCTCAAAGTCTCGTTGGCCGACGCAGTCTCCAATATTTCTTTTGTGATCTTGAATTCGTGGCCGCGTTTATCGACGAGCAGAGATATTATATCTGACGCATGGCGTTTATTTCCTGCTGCAGCCTTGACAATATCCTCTGTAATCTTGATGTCGTTGCCACGCTTGTTAAAGAGAACGGCCAGCCAGTCAAGTGATGCCTTCTGCATCGCGGCTATCATCAAAGTCTCTGTGATTGTGATTTTGTGACCATACTGATCGAGAAGAGCAGATATCATCTCTGTGCCACTCCGGGCCCTCGTCGTGGCCAGAAACATGTCTTCCGTAATCTCTGCCTGGCTGCCTCTTTTATTCAAGAGTAACAACATAGTCTCCGCTGACCCATACCTTATTGTGTATTCAAGCAATTCCTTTGTAATGCTGACTTCGTTTGGACACTTAGTGAAGAGCAAGTCCAAGATGGCTGCCCCGTCGTGATAATTACTCATCGCTCTCATCAAAGTCCTCTCATCGATCTTGACCTCGCCGTTACACTTGTCTAGTAGCAATGCGAATATCGCAGGCGTTCTTCTTGCCGCCCCGTAAATGTGGTATTTAGTAATCCTGACTCCACTACCAGTACTTAGGAGGATTTCTATCATTTTAAGATTGCCTTCCTCTATGGCTGGGGCGAGCGCGTCTGTCGCATTGACGTCGGGATGTTCATGTGTCATCATATCGCTTACAACGGAAGTTAAATTGAAGCAAACCGCAAGCCAGAGATCGATATTTTTCTCCGAGAGCAAGTAGATATCCTCGAACGCATATGAATCGCAACCCTCTAACCAGTTTCTTGTTTGCGGTGCAGATATATCACAAAGGCTGCGCGCAAGCTTCCGAGAGATATCCGTGGAACTTGCGTCCTGTGATTCAAAGTGTAAAAACCAGCTGTTAGCCGCGTAAGAGGAAAAAGGATATTTTTCCTTCAATTTAGTGGTGTTTTCGAATTGAGCATCAAGCATGAGCAAGTAACTCATGCAGGCCTTGGCCAAGATCCCATGTGACCGTGATAAGTTTAGCCGTCCCCTCCACGCTCCTGAAGGGTTCGTATCAAGCAGAAATTCTCTAGCCGTTTGATGGATGAGATATAACTTGGAGTCGTGAATGCTAATGAAAAGGCCGCATAAGTTTCCTGGTGTTGTCTTGAATCTATCTTGTGGCCATAAATTTTCTTGCAGCTTTTCATGTGACGAGAACTCATCTCCCAATGCGAGTGTAAGGGCATAGTTAGCCTCGTCGAGTCAACGGGCGTTCAGCAGCTAGGACAATCTGTAGTAGGGCCTCGACCTTTTTATCATCTTGACTTCTGGACAGAATCTTCTCATAAGCATCAGATACTGTAGACGGTAGCTTAGACAGGAACTCCTCCATATCCAATCGTCTGCTATAGGCACTCATATTTCTTTCAATAATCTCCAAGGTTAAGTGTAACCATAGATAGGTTCTGCTCTCCATATTTTTAAGACGCTGAGAGATCTTGTTGCGGTCTTCGGCGGTAAAACTGCTTGTTATATAATCTACTCTTACATCGATGACAAGATTTATTTCTTGGCCAATCTGACTAGATTTATCATCGCCATCAAAGTGCAAATAAGCAGGACTTGCCGTCAGTCTGTCGAATGACATTTTAAAGGTTTCATATGGGCGGCTAGTAATGAGAAACCTTAACCGTGGCGGAGTAGATGAGTTGGTATTGAGGTATAAGTCGCATAGCTTCTTGGTCAAGCTAGTCCTACCCTCCTCTTCACATTCATCTAAAGCGTCGAGCAAGCAGATAATTGGGACTGGTGACGAATCTACACAGTCGAGAAAGATTCGCCATAACTCATCGGTTCTCCGCATTAGATCTTGACTATACTTCTTATGACCTGCAAGCGCATGTGCCATGAGCTGAGGCGTATGGATGAATAGCTGATGTAATATTGCGCATAGAGCTTGAGCGCTATCCATTTTGCCCTCCCCGCCATCTTTAAAAAAGAAATAGCAGATGATGCTTTGAGATACAGTAATAGTTGAGGATGAAATTGTAACGGTAGTGTCTGGACTCAAGTGGCGCTCATCAATTAGGGATTTTGATAAGACTGATTTTCCGCATCCAGGCCCTGCAGAAACCCAGAGAAGGTCTCCCGACTTTTTGTCGCGCCATGTAAGAAATCTTTCATCTGTTAAGAACCACATACACGTTCCTGGCACCCTCTCTGGATTGATGTTCTTGTATCTCTCATAGTCCCCTGAGGTCGTGGCAAGATCACTCAGCAGCTTTCGCTCTTTTTCGTCCTCTCTATCTTCTTTTATGACTTGAAGCATCTCTTCTTGAACAATCCGTGATTTCTGGATTTCTTGCAGCTGGCTATCCATTTTGGTTTGGATGACATCTTTATGTACTCTGTCAACTAGACAGAGGCACATATCATGCAGCTCCTTGGCTAGTTTTATTGCGTTGTCCCACTCGTCGGATCCCATCATACTCTGCCAAGCACGAGAGAGCTGTGCTTTTGATAGATGGCATATAACGCGAGCTTGGTACTCAATGATGAAAGAGTATAGCTTGGCTAACAGATCTTTGAGAGCTTGATAAGATTTCGTGTCTGGCTGCCCGATGTAGGTCTCCTCATAAGACTTCCAGAACATTTGCATGTCGCTAATGGAGCCGAAGCCATCTAACATGTCCTCGTTATACTTCGCGCCGCATACAAGGAGCTAAGAACTGTAAGTAAAGTGTATCATGATCCTTTGTAAGGGACTGTTTATTTACTGGAAGAAACAGTGAAACACCAGACCAGGCTAAGGCAGCATACGGCTGAGCGCTTACTGCCGACTTGACAATGGCATCAGACCAGAGCAGAAACTTTGCCAGCTTCTCAATCTGTTCTCGCATCGTAATATCGTGCCCCATGATCGAGACTTGTATTTCCCTCCTCTGGCGTATTTCTAGCAGCTGGTTTACATGAACTTTGACATCGTGCGGAGCCGAAAAGCTCTTGCCGTCGACAGAGACACCTTCTAAGGAAGCTATATGCCTCTCATAATCATCTATAAGCTGTTTATCGCGCTCCTTGGCCAGCGTATAAGCCTGAGACCAGAGCTCATTGCCTTCACCTGACAAGTTATCGGCCGTAGACGCGGCTGTGGCATGGGGTAGGGCTGGATTTGGATCCTTGTCTGCGGGTACCGGTACAGGAGTAGAGGGGACGTCACTGTCTCTCTTCGATATACGATTCCTGAGCCTTGAGAAAATTGGCATATTTGCTAAAGGAGTCTCGAGGAGTGACGTAACTCGGATTGGACATGTGCAGGTATTGAATGTTGTGGTTTTAGCAGGAACTGGAGCTGACCTGCCCAATCAGTGCCTGATGAGCATATGCATGCAGGATAATAGCGCGTAGATGCCTACAGGTACTAGGTATTCAACACACCAATTGTATTGTCCAGCATCTCGTGTTGTAAATAAAACAAATACTAAATAAATATATTTAGAGTAGTAAATACCTATTGACAAAATTGGCTACGTAGGTGTTTAAATCTCTCTAACTTGTACTTTACAAACTTCTAAACTCCTAAACTCCTAATTGACATTATTGCCCACCTTCGCACTCTCAACAGGGTATTAAAACGACATATCCAGTCTATAACATCCTCTTCGTCCTTATCCAGTTTCCATTTTCGCCAATTCAAAACATGTTTCCAAATAAAGGACTCTAC|||||1327|WARNING_TRANSCRIPT_NO_START_CODON,TGGATTGGGGAGCAAACAAACAATTGCCAGCCACCCAAACAACGACAAGGGGTTTTCCCCTGCCTGGTCAATAGAGTGCTCTATGCTTGATTGGGACTTTCCTTGAATTTTGCTTCCTTCACCATTAGATACGCAAGCAAAAAGAGAGAAAAAGTGCAAAAAAAGAATTGCTCTCAGGGCACTGGAGATTTGCTCCCGGCAGGGCTTGAACCTGCGACCTTCGCATTACCAAGATTTCGCTGTGAGGCGGAAATATTAGTACGAAGCTCTAACCAACTGAGCTACGGAAGCCCTGGATTAGTCATCAGATGACTCCAATTGTTGATTGGAAGCTGCAAATGCTATGCTATAACCTTTATTCTTTCACAGCTCAATGATGATCACACTGAACCAACAGTTGGAAACAACACAATAGCTTCAGATTAGGAAGCTTGGCTATGGGGTAGATGCTGATACGCTGAAAGCGTTTTTCTTTCTGTAGTGTCATTCAATTTGCCATTATGCTTTCACAAAGTGCAATTCTTTGTTCTGAGCGACGGCTCTTTCATACACACTTGGCCGCTAATCGCCAGCCAAGGCGCTGAAAACATCAAAACCATATTGAAGAAATATCATAGCGCCGCTAATTGAGCAGCAAGCTCTCGAATCTTGCTCTTGATGACTACATGGGCCCCGCTAGAAGGCACGTCGCCCGAGTGTATAACTCCCACATTGGACAGCACTGATATCACGCAGTCTCCCTCCTCCTTCCACCACAAAGCCGCCGTGAAGCCCAGCACGCCGCCAAAGTGGCCCAGCCACCCGTGTTTCTCAGAGTCCCTCATTCTGAAGAGTCCATGGCCCATCTGGGAGATTTCGCTCGTAGTTGGTCGCCACATCTTCATAGTAGCAAGCGATTCTGCACTGAGCAACTTCCCATCTCGAACGGCAGTGGCAAACTTGACAAGATCAGAGGGCGTGGAAATCATGCCGCCGGCTGTCCACTCGACGGAAAGGTTAGATGTCGTACAGTCAATGAGCTTGCCGTCCTGAAGCTCGGGAAAAGCTGCATTGATTCCCGCTGCCTCACGATATTCTTCTGTGGCAAAGTGATAGCGCTTTGTCATTGTGCCCTGTTTCTGTTCTTCAAACCCTTCTAGAAATGTGTGGTCCATACCGAGTGGCTCAAGGATTCGCCGACGGATTTCGGCCTCTGCTGTGTTTTGCGTAATCTTTTCAATCATAAAGCCGAGGAGCTCGTAATTGGTGTTGGCATAGTAGTAGTTACCACGCTCAGGGGCGGTCAATCGTGGGCGGCGAATATAATCAAGAGGCTCAACTTTGGTCCATTTATGAGCCGGATCCAACTTGCTGCCGCGTCCTGCTTTAATCCAGGTTGGGTCATCTTCCCAGTTGTCAATACCCGATTCATGGCTCAAGAGCAGGTCAACGTTGGCTTCAGCGGCATTATCAATGTCCCGGTATATTTCGGGGTCAAGAAGCTCGCTGACAGTATCTGTCAACTGTAGCTTTCCTTCTTCTATAAGTTGGAAAATAACCACGGCCGTGAATACCTTGGTGATGCTACCAACGCCAAACAAGTGAGTAGATGTGATAGGCTGCTGGCTCTCCAGATCCGAAACACCAGCAACAAAGGTCCAGTGTCCGCGGGCTGAGGTTATCGCGGCGGAGAGACCAGTCACTCCAGCTGCGACGCTTTCTTGAAGTATGGCATCGATTTTGGCGAGGAGGTCTGCTTGAGTAGTATTATCGGAGGCCATGGACGCTGGATTCGTATCTTATGGTATCGCTTCGGTAATGATATACTGGCGTATGCTTCTTTTCTTCGCTTGGAGGTAAATTAGAATGTGTAGCTAGCTTCTCCTCAGCCTAAAGCTGTTCTCGAAGTGTCGATTTCTATTGAGACAATGCATGACGAGC
AGACTAAGTCCATGTAGTTATATTTGTAGTTTGTCCCATATGTGATGTAATGTTAATGCAGTAAAAGCATCTTAGTGACTAAGTTATATCCGCAACAAGAGCGAGGGCCGCAACCAGAGCAATGTATACTGTGTAGCCTCGTCAGAAATATAGGTCGGCATCTGGTGATTATTAATAGCCCGTCGCTTGTGCATTTCAGCCATCCCACAGATATCCACTTCTCAGTAGTTTCTGCGTATACTTGTAGAGGGCGTAGCAATTAAAACATGGCTCGTATAGGGCGTGGCAGGTAAATACTTGATAGTATATTCGTATAGGGCGTCACATATAGCAAAAGTACCGTTATAACTGTATCAGCATCTACTAATATAAAATTCATAGATAGGTACTCAATTACATTTCAGCAACTGCACACCTCACCTAAACCAGCAAGAGGGGCAAGTTCATGCATAGATACTTCATGTTGTTAAGAGGGGAAGAAAGCGGTTCTGTCACCTTTGGTGAAAAAGCAAATCCAAACTGAGGAATATAGCTATTACTACTGTTCATAAAGGCTTGTGCGCCTCCACGCCTCCGTTGAAGCAATATACTACCTAAAAGTTCTTAAACTATATCCTTTTCCTATGCAACCGTAGCACTGTCTTCAGGAACACCCATCTCGCGGCGATGCCTATCTTCAAGTAAAGCTTTAACTTCTCCTCTCAAAGTCTCGTTGGCCGACGCAGTCTCCAATATTTCTTTTGTGATCTTGAATTCGTGGCCGCGTTTATCGACGAGCAGAGATATTATATCTGACGCATGGCGTTTATTTCCTGCTGCAGCCTTGACAATATCCTCTGTAATCTTGATGTCGTTGCCACGCTTGTTAAAGAGAACGGCCAGCCAGTCAAGTGATGCCTTCTGCATCGCGGCTATCATCAAAGTCTCTGTGATTGTGATTTTGTGACCATACTGATCGAGAAGAGCAGATATCATCTCTGTGCCACTCCGGGCCCTCGTCGTGGCCAGAAACATGTCTTCCGTAATCTCTGCCTGGCTGCCTCTTTTATTCAAGAGTAACAACATAGTCTCCGCTGACCCATACCTTATTGTGTATTCAAGCAATTCCTTTGTAATGCTGACTTCGTTTGGACACTTAGTGAAGAGCAAGTCCAAGATGGCTGCCCCGTCGTGATAATTACTCATCGCTCTCATCAAAGTCCTCTCATCGATCTTGACCTCGCCGTTACACTTGTCTAGTAGCAATGCGAATATCGCAGGCGTTCTTCTTGCCGCCCCGTAAATGTGGTATTTAGTAATCCTGACTCCACTACCAGTACTTAGGAGGATTTCTATCATTTTAAGATTGCCTTCCTCTATGGCTGGGGCGAGCGCGTCTGTCGCATTGACGTCGGGATGTTCATGTGTCATCATATCGCTTACAACGGAAGTTAAATTGAAGCAAACCGCAAGCCAGAGATCGATATTTTTCTCCGAGAGCAAGTAGATATCCTCGAACGCATATGAATCGCAACCCTCTAACCAGTTTCTTGTTTGCGGTGCAGATATATCACAAAGGCTGCGCGCAAGCTTCCGAGAGATATCCGTGGAACTTGCGTCCTGTGATTCAAAGTGTAAAAACCAGCTGTTAGCCGCGTAAGAGGAAAAAGGATATTTTTCCTTCAATTTAGTGGTGTTTTCGAATTGAGCATCAAGCATGAGCAAGTAACTCATGCAGGCCTTGGCCAAGATCCCATGTGACCGTGATAAGTTTAGCCGTCCCCTCCACGCTCCTGAAGGGTTCGTATCAAGCAGAAATTCTCTAGCCGTTTGATGGATGAGATATAACTTGGAGTCGTGAATGCTAATGAAAAGGCCGCATAAGTTTCCTGGTGTTGTCTTGAATCTATCTTGTGGCCATAAATTTTCTTGCAGCTTTTCATGTGACGAGAACTCATCTCCCAATGCGAGTGTAAGGGCATAGTTAGCCTCGTCGAGTCAACGGGCGTTCAGCAGCTAGGACAATCTGTAGTAGGGCCTCGACCTTTTTATCATCTTGACTTCTGGACAGAATCTTCTCATAAGCATCAGATACTGTAGACGGTAGCTTAGACAGGAACTCCTCCATATCCAATCGTCTGCTATAGGCACTCATATTTCTTTCAATAATCTCCAAGGTTAAGTGTAACCATAGATAGGTTCTGCTCTCCATATTTTTAAGACGCTGAGAGATCTTGTTGCGGTCTTCGGCGGTAAAACTGCTTGTTATATAATCTACTCTTACATCGATGACAAGATTTATTTCTTGGCCAATCTGACTAGATTTATCATCGCCATCAAAGTGCAAATAAGCAGGACTTGCCGTCAGTCTGTCGAATGACATTTTAAAGGTTTCATATGGGCGGCTAGTAATGAGAAACCTTAACCGTGGCGGAGTAGATGAGTTGGTATTGAGGTATAAGTCGCATAGCTTCTTGGTCAAGCTAGTCCTACCCTCCTCTTCACATTCATCTAAAGCGTCGAGCAAGCAGATAATTGGGACTGGTGACGAATCTACACAGTCGAGAAAGATTCGCCATAACTCATCGGTTCTCCGCATTAGATCTTGACTATACTTCTTATGACCTGCAAGCGCATGTGCCATGAGCTGAGGCGTATGGATGAATAGCTGATGTAATATTGCGCATAGAGCTTGAGCGCTATCCATTTTGCCCTCCCCGCCATCTTTAAAAAAGAAATAGCAGATGATGCTTTGAGATACAGTAATAGTTGAGGATGAAATTGTAACGGTAGTGTCTGGACTCAAGTGGCGCTCATCAATTAGGGATTTTGATAAGACTGATTTTCCGCATCCAGGCCCTGCAGAAACCCAGAGAAGGTCTCCCGACTTTTTGTCGCGCCATGTAAGAAATCTTTCATCTGTTAAGAACCACATACACGTTCCTGGCACCCTCTCTGGATTGATGTTCTTGTATCTCTCATAGTCCCCTGAGGTCGTGGCAAGATCACTCAGCAGCTTTCGCTCTTTTTCGTCCTCTCTATCTTCTTTTATGACTTGAAGCATCTCTTCTTGAACAATCCGTGATTTCTGGATTTCTTGCAGCTGGCTATCCATTTTGGTTTGGATGACATCTTTATGTACTCTGTCAACTAGACAGAGGCACATATCATGCAGCTCCTTGGCTAGTTTTATTGCGTTGTCCCACTCGTCGGATCCCATCATACTCTGCCAAGCACGAGAGAGCTGTGCTTTTGATAGATGGCATATAACGCGAGCTTGGTACTCAATGATGAAAGAGTATAGCTTGGCTAACAGATCTTTGAGAGCTTGATAAGATTTCGTGTCTGGCTGCCCGATGTAGGTCTCCTCATAAGACTTCCAGAACATTTGCATGTCGCTAATGGAGCCGAAGCCATCTAACATGTCCTCGTTATACTTCGCGCCGCATACAAGGAGCTAAGAACTGTAAGTAAAGTGTATCATGATCCTTTGTAAGGGACTGTTTATTTACTGGAAGAAACAGTGAAACACCAGACCAGGCTAAGGCAGCATACGGCTGAGCGCTTACTGCCGACTTGACAATGGCATCAGACCAGAGCAGAAACTTTGCCAGCTTCTCAATCTGTTCTCGCATCGTAATATCGTGCCCCATGATCGAGACTTGTATTTCCCTCCTCTGGCGTATTTCTAGCAGCTGGTTTACATGAACTTTGACATCGTGCGGAGCCGAAAAGCTCTTGCCGTCGACAGAGACACCTTCTAAGGAAGCTATATGCCTCTCATAATCATCTATAAGCTGTTTATCGCGCTCCTTGGCCAGCGTATAAGCCTGAGACCAGAGCTCATTGCCTTCACCTGACAAGTTATCGGCCGTAGACGCGGCTGTGGCATGGGGTAGGGCTGGATTTGGATCCTTGTCTGCGGGTACCGGTACAGGAGTAGAGGGGACGTCACTGTCTCTCTTCGATATACGATTCCTGAGCCTTGAGAAAATTGGCATATTTGCTAAAGGAGTCTCGAGGAGTGACGTAACTCGGATTGGACATGTGCAGGTATTGAATGTTGTGGTTTTAGCAGGAACTGGAGCTGACCTGCCCAATCAGTGCCTGATGAGCATATGCATGCAGGATAATAGCGCGTAGATGCCTACAGGTACTAGGTATTCAACACACCAATTGTATTGTCCAGCATCTCGTGTTGTAAATAAAACAAATACTAAATAAATATATTTAGAGTAGTAAATACCTATTGACAAAATTGGCTACGTAGGTGTTTAAATCTCTCTAACTTGTACTTTACAAACTTCTAAACTCCTAAACTCCTAATTGACATTATTGCCCACCTTCGCACTCTCAACAGGGTATTAAAACGACATATCCAGTCTATAACATCCTCTTCGTCCTTATCCAGTTTCCATTTTCGCCAATTCAAAACATGTTTCCAAATAAAGGACTCTAC|downstream_gene_variant|MODIFIER|TRIREDRAFT_108999|gene-TRIREDRAFT_108999|transcript|XM_006966800.1|protein_coding||c.*6402delGinsTGGATTGGGGAGCAAACAAACAATTGCCAGCCACCCAAACAACGACAAGGGGTTTTCCCCTGCCTGGTCAATAGAGTGCTCTATGCTTGATTGGGACTTTCCTTGAATTTTGCTTCCTTCACCATTAGATACGCAAGCAAAAAGAGAGAAAAAGTGCAAAAAAAGAATTGCTCTCAGGGCACTGGAGATTTGCTCCCGGCAGGGCTTGAACCTGCGACCTTCGCATTACCAAGATTTCGCTGTGAGGCGGAAATATTAGTACGAAGCTCTAACCAACTGAGCTACGGAAGCCCTGGATTAGTCATCAGATGACTCCAATTGTTGATTGGAAGCTGCAAATGCTATGCTATAACCTTTATTCTTTCACAGCTCAATGATGATCACACTGAACCAACAGTTGGAAACAACACAATAGCTTCAGATTAGGAAGCTTGGCTATGGGGTAGATGCTGATACGCTGAAAGCGTTTTTCTTTCTGTAGTGTCATTCAATTTGCCATTATGCTTTCACAAAGTGCAATTCTTTGTTCTGAGCGACGGCTCTTTCATACACACTTGGCCGCTAATCGCCAGCCAAGGCGCTGAAAACATCAAAACCATATTGAAGAAATATCATAGCGCCGCTAATTGAGCAGCAAGCTCTCGAATCTTGCTCTTGATGACTACATGGGCCCCGCTAGAAGGCACGTCGCCCGAGTGTATAACTCCCACATTGGACAGCACTGATATCACGCAGTCTCCCTCCTCCTTCCACCACAAAGCCGCCGTGAAGCCCAGCACGCCGCCAAAGTGGCCCAGCCACCCGTGTTTCTCAGAGTCCCTCATTCTGAAGAGTCCATGGCCCATCTGGGAGATTTCGCTCGTAGTTGGTCGCCACATCTTCATAGTAGCAAGCGATTCTGCACTGAGCAACTTCCCATCTCGAACGGCAGTGGCAAACTTGACAAGATCAGAGGGCGTGGAAATCATGCCGCCGGCTGTCCACTCGACGGAAAGGTTAGATGTCGTACAGTCAATGAGCTTGCCGTCCTGAAGCTCGGGAAAAGCTGCATTGATTCCCGCTGCCTCACGATATTCTTCTGTGGCAAAGTGATAGCGCTTTGTCATTGTGCCCTGTTTCTGTTCTTCAAACCCTTCTAGAAATGTGTGGTCCATACCGAGTGGCTCAAGGATTCGCCGACGGATTTCGGCCTCTGCTGTGTTTTGCGTAATCTTTTCAATCATAAAGCCGAGGAGCTCGTAATTGGTGTTGGCATAGTAGTAGTTACCACGCTCAGGGGCGGTCAATCGTGGGCGGCGAATATAATCAAGAGGCTCAACTTTGGTCCATTTATGAGCCGGATCCAACTTGCTGCCGCGTCCTGCTTTAATCCAGGTTGGGTCATCTTCCCAGTTGTCAATACCCGATTCATGGCTCAAGAGCAGGTCAACGTTGGCTTCAGCGGCATTATCAATGTCCCGGTATATTTCGGGGTCAAGAAGCTCGCTGACAGTATCTGTCAACTGTAGCTTTCCTTCTTCTATAAGTTGGAAAATAACCACGGCCGTGAATACCTTGGTGATGCTACCAACGCCAAACAAGTGAGTAGATGTGATAGGCTGCTGGCTCTCCAGATCCGAAACACCAGCAACAAAGGTCCAGTGTCCGCGGGCTGAGGTTATCGCGGCGGAGAGACCAGTCACTCCAGCTGCGACGCTTTCTTGAAGTATGGCATCGATTTTGGCGAGGAGGTCTGCTTGAGTAGTATTATCGGAGGCCATGGACGCTGGATTCGTATCTTATGGTATCGCTTCGGTAATGATATACTGGCGTATGCTTCTTTTCTTCGCTTGGAGGTAAATTAGAATGTGTAGCTAGCTTCTCCTCAGCCTAAAGCTGTTCTCGAAGTGTCGATTTCTATTGAGACAATGCATGACGAGCAAGACTAAGTCCATGTAGTTATATTTGTAGTTTGTCCCATATGTGATGTAATGTTAATGCAGTAAAAGCATCTTAGTGACTAAGTTATATCCGCAACAAGAGCGAGGGCCGCAACCAGAGCAATGTATACTGTGTAGCCTCGTCAGAAATATAGGTCGGCATCTGGTGATTATTAATAGCCCGTCGCTTGTGCATTTCAGCCATCCCACAGATATCCACTTCTCAGTAGTTTCTGCGTATACTTGTAGAGGGCGTAGCAATTAAAACATGGCTCGTATAGGGCGTGGCAGGTAAATACTTGATAGTATATTCGTATAGGGCGTCACATATAGCAAAAGTACCGTTATAACTGTATCAGCATCTACTAATATAAAATTCATAGATAGGTACTCAATTACATTTCAGCAACTGCACACCTCACCTAAACCAGCAAGAGGGGCAAGTTCATGCATAGATACTTCATGTTGTTAAGAGGGGAAGAAAGCGGTTCTGTCACCTTTGGTGAAAAAGCAAATCCAAACTGAGGAATATAGCTATTACTACTGTTCATAAAGGCTTGTGCGCCTCCACGCCTCCGTTGAAGCAATATACTACCTAAAAGTTCTTAAACTATATCCTTTTCCTATGCAACCGTAGCACTGTCTTCAGGAACACCCATCTCGCGGCGATGCCTATCTTCAAGTAAAGCTTTAACTTCTCCTCTCAAAGTCTCGTTGGCCGACGCAGTCTCCAATATTTCTTTTGTGATCTTGAATTCGTGGCCGCGTTTATCGACGAGCAGAGATATTATATCTGACGCATGGCGTTTATTTCCTGCTGCAGCCTTGACAATATCCTCTGTAATCTTGATGTCGTTGCCACGCTTGTTAAAGAGAACGGCCAGCCAGTCAAGTGATGCCTTCTGCATCGCGGCTATCATCAAAGTCTCTGTGATTGTGATTTTGTGACCATACTGATCGAGAAGAGCAGATATCATCTCTGTGCCACTCCGGGCCCTCGTCGTGGCCAGAAACATGTCTTCCGTAATCTCTGCCTGGCTGCCTCTTTTATTCAAGAGTAACAACATAGTCTCCGCTGACCCATACCTTATTGTGTATTCAAGCAATTCCTTTGTAATGCTGACTTCGTTTGGACACTTAGTGAAGAGCAAGTCCAAGATGGCTGCCCCGTCGTGATAATTACTCATCGCTCTCATCAAAGTCCTCTCATCGATCTTGACCTCGCCGTTACACTTGTCTAGTAGCAATGCGAATATCGCAGGCGTTCTTCTTGCCGCCCCGTAAATGTGGTATTTAGTAATCCTGACTCCACTACCAGTACTTAGGAGGATTTCTATCATTTTAAGATTGCCTTCCTCTATGGCTGGGGCGAGCGCGTCTGTCGCATTGACGTCGGGATGTTCATGTGTCATCATATCGCTTACAACGGAAGTTAAATTGAAGCAAACCGCAAGCCAGAGATCGATATTTTTCTCCGAGAGCAAGTAGATATCCTCGAACGCATATGAATCGCAACCCTCTAACCAGTTTCTTGTTTGCGGTGCAGATATATCACAAAGGCTGCGCGCAAGCTTCCGAGAGATATCCGTGGAACTTGCGTCCTGTGATTCAAAGTGTAAAAACCAGCTGTTAGCCGCGTAAGAGGAAAAAGGATATTTTTCCTTCAATTTAGTGGTGTTTTCGAATTGAGCATCAAGCATGAGCAAGTAACTCATGCAGGCCTTGGCCAAGATCCCATGTGACCGTGATAAGTTTAGCCGTCCCCTCCACGCTCCTGAAGGGTTCGTATCAAGCAGAAATTCTCTAGCCGTTTGATGGATGAGATATAACTTGGAGTCGTGAATGCTAATGAAAAGGCCGCATAAGTTTCCTGGTGTTGTCTTGAATCTATCTTGTGGCCATAAATTTTCTTGCAGCTTTTCATGTGACGAGAACTCATCTCCCAATGCGAGTGTAAGGGCATAGTTAGCCTCGTCGAGTCAACGGGCGTTCAGCAGCTAGGACAATCTGTAGTAGGGCCTCGACCTTTTTATCATCTTGACTTCTGGACAGAATCTTCTCATAAGCATCAGATACTGTAGACGGTAGCTTAGACAGGAACTCCTCCATATCCAATCGTCTGCTATAGGCACTCATATTTCTTTCAATAATCTCCAAGGTTAAGTGTAACCATAGATAGGTTCTGCTCTCCATATTTTTAAGACGCTGAGAGATCTTGTTGCGGTCTTCGGCGGTAAAACTGCTTGTTATATAATCTACTCTTACATCGATGACAAGATTTATTTCTTGGCCAATCTGACTAGATTTATCATCGCCATCAAAGTGCAAATAAGCAGGACTTGCCGTCAGTCTGTCGAATGACATTTTAAAGGTTTCATATGGGCGGCTAGTAATGAGAAACCTTAACCGTGGCGGAGTAGATGAGTTGGTATTGAGGTATAAGTCGCATAGCTTCTTGGTCAAGCTAGTCCTACCCTCCTCTTCACATTCATCTAAAGCGTCGAGCAAGCAGATAATTGGGACTGGTGACGAATCTACACAGTCGAGAAAGATTCGCCATAACTCATCGGTTCTCCGCATTAGATCTTGACTATACTTCTTATGACCTGCAAGCGCATGTGCCATGAGCTGAGGCGTATGGATGAATAGCTGATGTAATATTGCGCATAGAGCTTGAGCGCTATCCATTTTGCCCTCCCCGCCATCTTTAAAAAAGAAATAGCAGATGATGCTTTGAGATACAGTAATAGTTGAGGATGAAATTGTAACGGTAGTGTCTGGACTCAAGTGGCGCTCATCAATTAGGGATTTTGATAAGACTGATTTTCCGCATCCAGGCCCTGCAGAAACCCAGAGAAGGTCTCCCGACTTTTTGTCGCGCCATGTAAGAAATCTTTCATCTGTTAAGAACCACATACACGTTCCTGGCACCCTCTCTGGATTGATGTTCTTGTATCTCTCATAGTCCCCTGAGGTCGTGGCAAGATCACTCAGCAGCTTTCGCTCTTTTTCGTCCTCTCTATCTTCTTTTATGACTTGAAGCATCTCTTCTTGAACAATCCGTGATTTCTGGATTTCTTGCAGCTGGCTATCCATTTTGGTTTGGATGACATCTTTATGTACTCTGTCAACTAGACAGAGGCACATATCATGCAGCTCCTTGGCTAGTTTTATTGCGTTGTCCCACTCGTCGGATCCCATCATACTCTGCCAAGCACGAGAGAGCTGTGCTTTTGATAGATGGCATATAACGCGAGCTTGGTACTCAATGATGAAAGAGTATAGCTTGGCTAACAGATCTTTGAGAGCTTGATAAGATTTCGTGTCTGGCTGCCCGATGTAGGTCTCCTCATAAGACTTCCAGAACATTTGCATGTCGCTAATGGAGCCGAAGCCATCTAACATGTCCTCGTTATACTTCGCGCCGCATACAAGGAGCTAAGAACTGTAAGTAAAGTGTATCATGATCCTTTGTAAGGGACTGTTTATTTACTGGAAGAAACAGTGAAACACCAGACCAGGCTAAGGCAGCATACGGCTGAGCGCTTACTGCCGACTTGACAATGGCATCAGACCAGAGCAGAAACTTTGCCAGCTTCTCAATCTGTTCTCGCATCGTAATATCGTGCCCCATGATCGAGACTTGTATTTCCCTCCTCTGGCGTATTTCTAGCAGCTGGTTTACATGAACTTTGACATCGTGCGGAGCCGAAAAGCTCTTGCCGTCGACAGAGACACCTTCTAAGGAAGCTATATGCCTCTCATAATCATCTATAAGCTGTTTATCGCGCTCCTTGGCCAGCGTATAAGCCTGAGACCAGAGCTCATTGCCTTCACCTGACAAGTTATCGGCCGTAGACGCGGCTGTGGCATGGGGTAGGGCTGGATTTGGATCCTTGTCTGCGGGTACCGGTACAGGAGTAGAGGGGACGTCACTGTCTCTCTTCGATATACGATTCCTGAGCCTTGAGAAAATTGGCATATTTGCTAAAGGAGTCTCGAGGAGTGACGTAACTCGGATTGGACATGTGCAGGTATTGAATGTTGTGGTTTTAGCAGGAACTGGAGCTGACCTGCCCAATCAGTGCCTGATGAGCATATGCATGCAGGATAATAGCGCGTAGATGCCTACAGGTACTAGGTATTCAACACACCAATTGTATTGTCCAGCATCTCGTGTTGTAAATAAAACAAATACTAAATAAATATATTTAGAGTAGTAAATACCTATTGACAAAATTGGCTACGTAGGTGTTTAAATCTCTCTAACTTGTACTTTACAAACTTCTAAACTCCTAAACTCCTAATTGACATTATTGCCCACCTTCGCACTCTCAACAGGGTATTAAAACGACATATCCAGTCTATAACATCCTCTTCGTCCTTATCCAGTTTCCATTTTCGCCAATTCAAAACATGTTTCCAAATAAAGGACTCTAC|||||1327|WARNING_TRANSCRIPT_NO_START_CODON,TGGATTGGGGAGCAAACAAACAATTGCCAGCCACCCAAACAACGACAAGGGGTTTTCCCCTGCCTGGTCAATAGAGTGCTCTATGCTTGATTGGGACTTTCCTTGAATTTTGCTTCCTTCACCATTAGATACGCAAGCAAAAAGAGAGAAAAAGTGCAAAAAAAGAATTGCTCTCAGGGCACTGGAGATTTGCTCCCGGCAGGGCTTGAACCTGCGACCTTCGCATTACCAAGATTTCGCTGTGAGGCGGAAATATTAGTACGAAGCTCTAACCAACTGAGCTACGGAAGCCCTGGATTAGTCATCAGATGACTCCAATTGTTGATTGGAAGCTGCAAATGCTATGCTATAACCTTTATTCTTTCACAGCTCAATGATGATCACACTGAACCAACAGTTGGAAACAACACAATAGCTTCAGATTAGGAAGCTTGGCTATGGGGTAGATGCTGATACGCTGAAAGCGTTTTTCTTTCTGTAGTGTCATTCAATTTGCCATTATGCTTTCACAAAGTGCAATTCTTTGTTCTGAGCGACGGCTCTTTCATACACACTTGGCCGCTAATCGCCAGCCAAGGCGCTGAAAACATCAAAACCATATTGAAGAAATATCATAGCGCCGCTAATTGAGCAGCAAGCTCTCGAATCTTGCTCTTGATGACTACATGGGCCCCGCTAGAAGGCACGTCGCCCGAGTGTATAACTCCCACATTGGACAGCACTGATATCACGCAGTCTCCCTCCTCCTTCCACCACAAAGCCGCCGTGAAGCCCAGCACGCCGCCAAAGTGGCCCAGCCACCCGTGTTTCTCAGAGTCCCTCATTCTGAAGAGTCCATGGCCCATCTGGGAGATTTCGCTCGTAGTTGGTCGCCACATCTTCATAGTAGCAAGCGATTCTGCACTGAGCAACTTCCCATCTCGAACGGCAGTGGCAAACTTGACAAGATCAGAGGGCGTGGAAATCATGCCGCCGGCTGTCCACTCGACGGAAAGGTTAGATGTCGTACAGTCAATGAGCTTGCCGTCCTGAAGCTCGGGAAAAGCTGCATTGATTCCCGCTGCCTCACGATATTCTTCTGTGGCAAAGTGATAGCGCTTTGTCATTGTGCCCTGTTTCTGTTCTTCAAACCCTTCTAGAAATGTGTGGTCCATACCGAGTGGCTCAAGGATTCGCCGACGGATTTCGGCCTCTGCTGTGTTTTGCGTAATCTTTTCAATCATAAAGCCGAGGAGCTCGTAATTGGTGTTGGCATAGTAGTAGTTACCACGCTCAGGGGCGGTCAATCGTGGGCGGCGAATATAATCAAGAGGCTCAACTTTGGTCCATTTATGAGCCGGATCCAACTTGCTGCCGCGTCCTGCTTTAATCCAGGTTGGGTCATCTTCCCAGTTGTCAATACCCGATTCATGGCTCAAGAGCAGGTCAACGTTGGCTTCAGCGGCATTATCAATGTCCCGGTATATTTCGGGGTCAAGAAGCTCGCTGACAGTATCTGTCAACTGTAGCTTTCCTTCTTCTATAAGTTGGAAAATAACCACGGCCGTGAATACCTTGGTGATGCTACCAACGCCAAACAAGTGAGTAGATGTGATAGGCTGCTGGCTCTCCAGATCCGAAACACCAGCAACAAAGGTCCAGTGTCCGCGGGCTGAGGTTATCGCGGCGGAGAGACCAGTCACTCCAGCTGCGACGCTTTCTTGAAGTATGGCATCGATTTTGGCGAGGAGGTCTGCTTGAGTAGTATTATCGGAGGCCATGGACGCTGGATTCGTATCTTATGGTATCGCTTCGGTAATGATATACTGGCGTATGCTTCTTTTCTTCGCTTGGAGGTAAATTAGAATGTGTAGCTAGCTTCTCCTCAGCCTAAAGCTGTTCTCGAAGTGTCGATTTCTATTGAGACAATGCATGACGAGCAAGACTAAGTCCATGTAGTTATATTTGTAGTTTGTCCCATATGTGATGTAATGTTAATGCAGTAAAAGCATCTTAGTGACTAAGTTATATCCGCAACAAGAGCGAGGGCCGCAACCAGAGCAATGTATACTGTGTAGCCTCGTCAGAAATATAGGTCGGCATCTGGTGATTATTAATAGCCCGTCGCTTGTGCATTTCAGCCATCCCACAGATATCCACTTCTCAGTAGTTTCTGCGTATACTTGTAGAGGGCGTAGCAATTAAAACATGGCTCGTATAGGGCGTGGCAGGTAAATACTTGATAGTATATTCGTATAGGGCGTCACATATAGCAAAAGTACCGTTATAACTGTATCAGCATCTACTAATATAAAATTCATAGATAGGTACTCAATTACATTTCAGCAACTGCACACCTCACCTAAACCAGCAAGAGGGGCAAGTTCATGCATAGATACTTCATGTTGTTAAGAGGGGAAGAAAGCGGTTCTGTCACCTTTGGTGAAAAAGCAAATCCAAACTGAGGAATATAGCTATTACTACTGTTCATAAAGGCTTGTGCGCCTCCACGCCTCCGTTGAAGCAATATACTACCTAAAAGTTCTTAAACTATATCCTTTTCCTATGCAACCGTAGCACTGTCTTCAGGAACACCCATCTCGCGGCGATGCCTATCTTCAAGTAAAGCTTTAACTTCTCCTCTCAAAGTCTCGTTGGCCGACGCAGTCTCCAATATTTCTTTTGTGATCTTGAATTCGTGGCCGCGTTTATCGACGAGCAGAGATATTATATCTGACGCATGGCGTTTATTTCCTGCTGCAGCCTTGACAATATCCTCTGTAATCTTGATGTCGTTGCCACGCTTGTTAAAGAGAACGGCCAGCCAGTCAAGTGATGCCTTCTGCATCGCGGCTATCATCAAAGTCTCTGTGATTGTGATTTTGTGACCATACTGATCGAGAAGAGCAGATATCATCTCTGTGCCACTCCGGGCCCTCGTCGTGGCCAGAAACATGTCTTCCGTAATCTCTGCCTGGCTGCCTCTTTTATTCAAGAGTAACAACATAGTCTCCGCTGACCCATACCTTATTGTGTATTCAAGCAATTCCTTTGTAATGCTGACTTCGTTTGGACACTTAGTGAAGAGCAAGTCCAAGATGGCTGCCCCGTCGTGATAATTACTCATCGCTCTCATCAAAGTCCTCTCATCGATCTTGACCTCGCCGTTACACTTGTCTAGTAGCAATGCGAATATCGCAGGCGTTCTTCTTGCCGCCCCGTAAATGTGGTATTTAGTAATCCTGACTCCACTACCAGTACTTAGGAGGATTTCTATCATTTTAAGATTGCCTTCCTCTATGGCTGGGGCGAGCGCGTCTGTCGCATTGACGTCGGGATGTTCATGTGTCATCATATCGCTTACAACGGAAGTTAAATTGAAGCAAACCGCAAGCCAGAGATCGATATTTTTCTCCGAGAGCAAGTAGATATCCTCGAACGCATATGAATCGCAACCCTCTAACCAGTTTCTTGTTTGCGGTGCAGATATATCACAAAGGCTGCGCGCAAGCTTCCGAGAGATATCCGTGGAACTTGCGTCCTGTGATTCAAAGTGTAAAAACCAGCTGTTAGCCGCGTAAGAGGAAAAAGGATATTTTTCCTTCAATTTAGTGGTGTTTTCGAATTGAGCATCAAGCATGAGCAAGTAACTCATGCAGGCCTTGGCCAAGATCCCATGTGACCGTGATAAGTTTAGCCGTCCCCTCCACGCTCCTGAAGGGTTCGTATCAAGCAGAAATTCTCTAGCCGTTTGATGGATGAGATATAACTTGGAGTCGTGAATGCTAATGAAAAGGCCGCATAAGTTTCCTGGTGTTGTCTTGAATCTATCTTGTGGCCATAAATTTTCTTGCAGCTTTTCATGTGACGAGAACTCATCTCCCAATGCGAGTGTAAGGGCATAGTTAGCCTCGTCGAGTCAACGGGCGTTCAGCAGCTAGGACAATCTGTAGTAGGGCCTCGACCTTTTTATCATCTTGACTTCTGGACAGAATCTTCTCATAAGCATCAGATACTGTAGACGGTAGCTTAGACAGGAACTCCTCCATATCCAATCGTCTGCTATAGGCACTCATATTTCTTTCAATAATCTCCAAGGTTAAGTGTAACCATAGATAGGTTCTGCTCTCCATATTTTTAAGACGCTGAGAGATCTTGTTGCGGTCTTCGGCGGTAAAACTGCTTGTTATATAATCTACTCTTACATCGATGACAAGATTTATTTCTTGGCCAATCTGACTAGATTTATCATCGCCATCAAAGTGCAAATAAGCAGGACTTGCCGTCAGTCTGTCGAATGACATTTTAAAGGTTTCATATGGGCGGCTAGTAATGAGAAACCTTAACCGTGGCGGAGTAGATGAGTTGGTATTGAGGTATAAGTCGCATAGCTTCTTGGTCAAGCTAGTCCTACCCTCCTCTTCACATTCATCTAAAGCGTCGAGCAAGCAGATAATTGGGACTGGTGACGAATCTACACAGTCGAGAAAGATTCGCCATAACTCATCGGTTCTCCGCATTAGATCTTGACTATACTTCTTATGACCTGCAAGCGCATGTGCCATGAGCTGAGGCGTATGGATGAATAGCTGATGTAATATTGCGCATAGAGCTTGAGCGCTATCCATTTTGCCCTCCCCGCCATCTTTAAAAAAGAAATAGCAGATGATGCTTTGAGATACAGTAATAGTTGAGGATGAAATTGTAACGGTAGTGTCTGGACTCAAGTGGCGCTCATCAATTAGGGATTTTGATAAGACTGATTTTCCGCATCCAGGCCCTGCAGAAACCCAGAGAAGGTCTCCCGACTTTTTGTCGCGCCATGTAAGAAATCTTTCATCTGTTAAGAACCACATACACGTTCCTGGCACCCTCTCTGGATTGATGTTCTTGTATCTCTCATAGTCCCCTGAGGTCGTGGCAAGATCACTCAGCAGCTTTCGCTCTTTTTCGTCCTCTCTATCTTCTTTTATGACTTGAAGCATCTCTTCTTGAACAATCCGTGATTTCTGGATTTCTTGCAGCTGGCTATCCATTTTGGTTTGGATGACATCTTTATGTACTCTGTCAACTAGACAGAGGCACATATCATGCAGCTCCTTGGCTAGTTTTATTGCGTTGTCCCACTCGTCGGATCCCATCATACTCTGCCAAGCACGAGAGAGCTGTGCTTTTGATAGATGGCATATAACGCGAGCTTGGTACTCAATGATGAAAGAGTATAGCTTGGCTAACAGATCTTTGAGAGCTTGATAAGATTTCGTGTCTGGCTGCCCGATGTAGGTCTCCTCATAAGACTTCCAGAACATTTGCATGTCGCTAATGGAGCCGAAGCCATCTAACATGTCCTCGTTATACTTCGCGCCGCATACAAGGAGCTAAGAACTGTAAGTAAAGTGTATCATGATCCTTTGTAAGGGACTGTTTATTTACTGGAAGAAACAGTGAAACACCAGACCAGGCTAAGGCAGCATACGGCTGAGCGCTTACTGCCGACTTGACAATGGCATCAGACCAGAGCAGAAACTTTGCCAGCTTCTCAATCTGTTCTCGCATCGTAATATCGTGCCCCATGATCGAGACTTGTATTTCCCTCCTCTGGCGTATTTCTAGCAGCTGGTTTACATGAACTTTGACATCGTGCGGAGCCGAAAAGCTCTTGCCGTCGACAGAGACACCTTCTAAGGAAGCTATATGCCTCTCATAATCATCTATAAGCTGTTTATCGCGCTCCTTGGCCAGCGTATAAGCCTGAGACCAGAGCTCATTGCCTTCACCTGACAAGTTATCGGCCGTAGACGCGGCTGTGGCATGGGGTAGGGCTGGATTTGGATCCTTGTCTGCGGGTACCGGTACAGGAGTAGAGGGGACGTCACTGTCTCTCTTCGATATACGATTCCTGAGCCTTGAGAAAATTGGCATATTTGCTAAAGGAGTCTCGAGGAGTGACGTAACTCGGATTGGACATGTGCAGGTATTGAATGTTGTGGTTTTAGCAGGAACTGGAGCTGACCTGCCCAATCAGTGCCTGATGAGCATATGCATGCAGGATAATAGCGCGTAGATGCCTACAGGTACTAGGTATTCAACACACCAATTGTATTGTCCAGCATCTCGTGTTGTAAATAAAACAAATACTAAATAAATATATTTAGAGTAGTAAATACCTATTGACAAAATTGGCTACGTAGGTGTTTAAATCTCTCTAACTTGTACTTTACAAACTTCTAAACTCCTAAACTCCTAATTGACATTATTGCCCACCTTCGCACTCTCAACAGGGTATTAAAACGACATATCCAGTCTATAACATCCTCTTCGTCCTTATCCAGTTTCCATTTTCGCCAATTCAAAACATGTTTCCAAATAAAGGACTCTAC|downstream_gene_variant|MODIFIER|TRIREDRAFT_108999|gene-TRIREDRAFT_108999|transcript|XM_006966800.1|protein_coding||c.*6401_*6402insTGGATTGGGGAGCAAACAAACAATTGCCAGCCACCCAAACAACGACAAGGGGTTTTCCCCTGCCTGGTCAATAGAGTGCTCTATGCTTGATTGGGACTTTCCTTGAATTTTGCTTCCTTCACCATTAGATACGCAAGCAAAAAGAGAGAAAAAGTGCAAAAAAAGAATTGCTCTCAGGGCACTGGAGATTTGCTCCCGGCAGGGCTTGAACCTGCGACCTTCGCATTACCAAGATTTCGCTGTGAGGCGGAAATATTAGTACGAAGCTCTAACCAACTGAGCTACGGAAGCCCTGGATTAGTCATCAGATGACTCCAATTGTTGATTGGAAGCTGCAAATGCTATGCTATAACCTTTATTCTTTCACAGCTCAATGATGATCACACTGAACCAACAGTTGGAAACAACACAATAGCTTCAGATTAGGAAGCTTGGCTATGGGGTAGATGCTGATACGCTGAAAGCGTTTTTCTTTCTGTAGTGTCATTCAATTTGCCATTATGCTTTCACAAAGTGCAATTCTTTGTTCTGAGCGACGGCTCTTTCATACACACTTGGCCGCTAATCGCCAGCCAAGGCGCTGAAAACATCAAAACCATATTGAAGAAATATCATAGCGCCGCTAATTGAGCAGCAAGCTCTCGAATCTTGCTCTTGATGACTACATGGGCCCCGCTAGAAGGCACGTCGCCCGAGTGTATAACTCCCACATTGGACAGCACTGATATCACGCAGTCTCCCTCCTCCTTCCACCACAAAGCCGCCGTGAAGCCCAGCACGCCGCCAAAGTGGCCCAGCCACCCGTGTTTCTCAGAGTCCCTCATTCTGAAGAGTCCATGGCCCATCTGGGAGATTTCGCTCGTAGTTGGTCGCCACATCTTCATAGTAGCAAGCGATTCTGCACTGAGCAACTTCCCATCTCGAACGGCAGTGGCAAACTTGACAAGATCAGAGGGCGTGGAAATCATGCCGCCGGCTGTCCACTCGACGGAAAGGTTAGATGTCGTACAGTCAATGAGCTTGCCGTCCTGAAGCTCGGGAAAAGCTGCATTGATTCCCGCTGCCTCACGATATTCTTCTGTGGCAAAGTGATAGCGCTTTGTCATTGTGCCCTGTTTCTGTTCTTCAAACCCTTCTAGAAATGTGTGGTCCATACCGAGTGGCTCAAGGATTCGCCGACGGATTTCGGCCTCTGCTGTGTTTTGCGTAATCTTTTCAATCATAAAGCCGAGGAGCTCGTAATTGGTGTTGGCATAGTAGTAGTTACCACGCTCAGGGGCGGTCAATCGTGGGCGGCGAATATAATCAAGAGGCTCAACTTTGGTCCATTTATGAGCCGGATCCAACTTGCTGCCGCGTCCTGCTTTAATCCAGGTTGGGTCATCTTCCCAGTTGTCAATACCCGATTCATGGCTCAAGAGCAGGTCAACGTTGGCTTCAGCGGCATTATCAATGTCCCGGTATATTTCGGGGTCAAGAAGCTCGCTGACAGTATCTGTCAACTGTAGCTTTCCTTCTTCTATAAGTTGGAAAATAACCACGGCCGTGAATACCTTGGTGATGCTACCAACGCCAAACAAGTGAGTAGATGTGATAGGCTGCTGGCTCTCCAGATCCGAAACACCAGCAACAAAGGTCCAGTGTCCGCGGGCTGAGGTTATCGCGGCGGAGAGACCAGTCACTCCAGCTGCGACGCTTTCTTGAAGTATGGCATCGATTTTGGCGAGGAGGTCTGCTTGAGTAGTATTATCGGAGGCCATGGACGCTGGATTCGTATCTTATGGTATCGCTTCGGTAATGATATACTGGCGTATGCTTCTTTTCTTCGCTTGGAGGTAAATTAGAATGTGTAGCTAGCTTCTCCTCAGCCTAAAGCTGTTCTCGAAGTGTCGATTTCTATTGAGACAATGCATGACGAGCAAGACTAAGTCCATGTAGTTATATTTGTAGTTTGTCCCATATGTGATGTAATGTTAATGCAGTAAAAGCATCTTAGTGACTAAGTTATATCCGCAACAAGAGCGAGGGCCGCAACCAGAGCAATGTATACTGTGTAGCCTCGTCAGAAATATAGGTCGGCATCTGGTGATTATTAATAGCCCGTCGCTTGTGCATTTCAGCCATCCCACAGATATCCACTTCTCAGTAGTTTCTGCGTATACTTGTAGAGGGCGTAGCAATTAAAACATGGCTCGTATAGGGCGTGGCAGGTAAATACTTGATAGTATATTCGTATAGGGCGTCACATATAGCAAAAGTACCGTTATAACTGTATCAGCATCTACTAATATAAAATTCATAGATAGGTACTCAATTACATTTCAGCAACTGCACACCTCACCTAAACCAGCAAGAGGGGCAAGTTCATGCATAGATACTTCATGTTGTTAAGAGGGGAAGAAAGCGGTTCTGTCACCTTTGGTGAAAAAGCAAATCCAAACTGAGGAATATAGCTATTACTACTGTTCATAAAGGCTTGTGCGCCTCCACGCCTCCGTTGAAGCAATATACTACCTAAAAGTTCTTAAACTATATCCTTTTCCTATGCAACCGTAGCACTGTCTTCAGGAACACCCATCTCGCGGCGATGCCTATCTTCAAGTAAAGCTTTAACTTCTCCTCTCAAAGTCTCGTTGGCCGACGCAGTCTCCAATATTTCTTTTGTGATCTTGAATTCGTGGCCGCGTTTATCGACGAGCAGAGATATTATATCTGACGCATGGCGTTTATTTCCTGCTGCAGCCTTGACAATATCCTCTGTAATCTTGATGTCGTTGCCACGCTTGTTAAAGAGAACGGCCAGCCAGTCAAGTGATGCCTTCTGCATCGCGGCTATCATCAAAGTCTCTGTGATTGTGATTTTGTGACCATACTGATCGAGAAGAGCAGATATCATCTCTGTGCCACTCCGGGCCCTCGTCGTGGCCAGAAACATGTCTTCCGTAATCTCTGCCTGGCTGCCTCTTTTATTCAAGAGTAACAACATAGTCTCCGCTGACCCATACCTTATTGTGTATTCAAGCAATTCCTTTGTAATGCTGACTTCGTTTGGACACTTAGTGAAGAGCAAGTCCAAGATGGCTGCCCCGTCGTGATAATTACTCATCGCTCTCATCAAAGTCCTCTCATCGATCTTGACCTCGCCGTTACACTTGTCTAGTAGCAATGCGAATATCGCAGGCGTTCTTCTTGCCGCCCCGTAAATGTGGTATTTAGTAATCCTGACTCCACTACCAGTACTTAGGAGGATTTCTATCATTTTAAGATTGCCTTCCTCTATGGCTGGGGCGAGCGCGTCTGTCGCATTGACGTCGGGATGTTCATGTGTCATCATATCGCTTACAACGGAAGTTAAATTGAAGCAAACCGCAAGCCAGAGATCGATATTTTTCTCCGAGAGCAAGTAGATATCCTCGAACGCATATGAATCGCAACCCTCTAACCAGTTTCTTGTTTGCGGTGCAGATATATCACAAAGGCTGCGCGCAAGCTTCCGAGAGATATCCGTGGAACTTGCGTCCTGTGATTCAAAGTGTAAAAACCAGCTGTTAGCCGCGTAAGAGGAAAAAGGATATTTTTCCTTCAATTTAGTGGTGTTTTCGAATTGAGCATCAAGCATGAGCAAGTAACTCATGCAGGCCTTGGCCAAGATCCCATGTGACCGTGATAAGTTTAGCCGTCCCCTCCACGCTCCTGAAGGGTTCGTATCAAGCAGAAATTCTCTAGCCGTTTGATGGATGAGATATAACTTGGAGTCGTGAATGCTAATGAAAAGGCCGCATAAGTTTCCTGGTGTTGTCTTGAATCTATCTTGTGGCCATAAATTTTCTTGCAGCTTTTCATGTGACGAGAACTCATCTCCCAATGCGAGTGTAAGGGCATAGTTAGCCTCGTCGAGTCAACGGGCGTTCAGCAGCTAGGACAATCTGTAGTAGGGCCTCGACCTTTTTATCATCTTGACTTCTGGACAGAATCTTCTCATAAGCATCAGATACTGTAGACGGTAGCTTAGACAGGAACTCCTCCATATCCAATCGTCTGCTATAGGCACTCATATTTCTTTCAATAATCTCCAAGGTTAAGTGTAACCATAGATAGGTTCTGCTCTCCATATTTTTAAGACGCTGAGAGATCTTGTTGCGGTCTTCGGCGGTAAAACTGCTTGTTATATAATCTACTCTTACATCGATGACAAGATTTATTTCTTGGCCAATCTGACTAGATTTATCATCGCCATCAAAGTGCAAATAAGCAGGACTTGCCGTCAGTCTGTCGAATGACATTTTAAAGGTTTCATATGGGCGGCTAGTAATGAGAAACCTTAACCGTGGCGGAGTAGATGAGTTGGTATTGAGGTATAAGTCGCATAGCTTCTTGGTCAAGCTAGTCCTACCCTCCTCTTCACATTCATCTAAAGCGTCGAGCAAGCAGATAATTGGGACTGGTGACGAATCTACACAGTCGAGAAAGATTCGCCATAACTCATCGGTTCTCCGCATTAGATCTTGACTATACTTCTTATGACCTGCAAGCGCATGTGCCATGAGCTGAGGCGTATGGATGAATAGCTGATGTAATATTGCGCATAGAGCTTGAGCGCTATCCATTTTGCCCTCCCCGCCATCTTTAAAAAAGAAATAGCAGATGATGCTTTGAGATACAGTAATAGTTGAGGATGAAATTGTAACGGTAGTGTCTGGACTCAAGTGGCGCTCATCAATTAGGGATTTTGATAAGACTGATTTTCCGCATCCAGGCCCTGCAGAAACCCAGAGAAGGTCTCCCGACTTTTTGTCGCGCCATGTAAGAAATCTTTCATCTGTTAAGAACCACATACACGTTCCTGGCACCCTCTCTGGATTGATGTTCTTGTATCTCTCATAGTCCCCTGAGGTCGTGGCAAGATCACTCAGCAGCTTTCGCTCTTTTTCGTCCTCTCTATCTTCTTTTATGACTTGAAGCATCTCTTCTTGAACAATCCGTGATTTCTGGATTTCTTGCAGCTGGCTATCCATTTTGGTTTGGATGACATCTTTATGTACTCTGTCAACTAGACAGAGGCACATATCATGCAGCTCCTTGGCTAGTTTTATTGCGTTGTCCCACTCGTCGGATCCCATCATACTCTGCCAAGCACGAGAGAGCTGTGCTTTTGATAGATGGCATATAACGCGAGCTTGGTACTCAATGATGAAAGAGTATAGCTTGGCTAACAGATCTTTGAGAGCTTGATAAGATTTCGTGTCTGGCTGCCCGATGTAGGTCTCCTCATAAGACTTCCAGAACATTTGCATGTCGCTAATGGAGCCGAAGCCATCTAACATGTCCTCGTTATACTTCGCGCCGCATACAAGGAGCTAAGAACTGTAAGTAAAGTGTATCATGATCCTTTGTAAGGGACTGTTTATTTACTGGAAGAAACAGTGAAACACCAGACCAGGCTAAGGCAGCATACGGCTGAGCGCTTACTGCCGACTTGACAATGGCATCAGACCAGAGCAGAAACTTTGCCAGCTTCTCAATCTGTTCTCGCATCGTAATATCGTGCCCCATGATCGAGACTTGTATTTCCCTCCTCTGGCGTATTTCTAGCAGCTGGTTTACATGAACTTTGACATCGTGCGGAGCCGAAAAGCTCTTGCCGTCGACAGAGACACCTTCTAAGGAAGCTATATGCCTCTCATAATCATCTATAAGCTGTTTATCGCGCTCCTTGGCCAGCGTATAAGCCTGAGACCAGAGCTCATTGCCTTCACCTGACAAGTTATCGGCCGTAGACGCGGCTGTGGCATGGGGTAGGGCTGGATTTGGATCCTTGTCTGCGGGTACCGGTACAGGAGTAGAGGGGACGTCACTGTCTCTCTTCGATATACGATTCCTGAGCCTTGAGAAAATTGGCATATTTGCTAAAGGAGTCTCGAGGAGTGACGTAACTCGGATTGGACATGTGCAGGTATTGAATGTTGTGGTTTTAGCAGGAACTGGAGCTGACCTGCCCAATCAGTGCCTGATGAGCATATGCATGCAGGATAATAGCGCGTAGATGCCTACAGGTACTAGGTATTCAACACACCAATTGTATTGTCCAGCATCTCGTGTTGTAAATAAAACAAATACTAAATAAATATATTTAGAGTAGTAAATACCTATTGACAAAATTGGCTACGTAGGTGTTTAAATCTCTCTAACTTGTACTTTACAAACTTCTAAACTCCTAAACTCCTAATTGACATTATTGCCCACCTTCGCACTCTCAACAGGGTATTAAAACGACATATCCAGTCTATAACATCCTCTTCGTCCTTATCCAGTTTCCATTTTCGCCAATTCAAAACATGTTTCCAAATAAAGGACTCTAC|||||1327|WARNING_TRANSCRIPT_NO_START_CODON,TGGATTGGGGAGCAAACAAACAATTGCCAGCCACCCAAACAACGACAAGGGGTTTTCCCCTGCCTGGTCAATAGAGTGCTCTATGCTTGATTGGGACTTTCCTTGAATTTTGCTTCCTTCACCATTAGATACGCAAGCAAAAAGAGAGAAAAAGTGCAAAAAAAGAATTGCTCTCAGGGCACTGGAGATTTGCTCCCGGCAGGGCTTGAACCTGCGACCTTCGCATTACCAAGATTTCGCTGTGAGGCGGAAATATTAGTACGAAGCTCTAACCAACTGAGCTACGGAAGCCCTGGATTAGTCATCAGATGACTCCAATTGTTGATTGGAAGCTGCAAATGCTATGCTATAACCTTTATTCTTTCACAGCTCAATGATGATCACACTGAACCAACAGTTGGAAACAACACAATAGCTTCAGATTAGGAAGCTTGGCTATGGGGTAGATGCTGATACGCTGAAAGCGTTTTTCTTTCTGTAGTGTCATTCAATTTGCCATTATGCTTTCACAAAGTGCAATTCTTTGTTCTGAGCGACGGCTCTTTCATACACACTTGGCCGCTAATCGCCAGCCAAGGCGCTGAAAACATCAAAACCATATTGAAGAAATATCATAGCGCCGCTAATTGAGCAGCAAGCTCTCGAATCTTGCTCTTGATGACTACATGGGCCCCGCTAGAAGGCACGTCGCCCGAGTGTATAACTCCCACATTGGACAGCACTGATATCACGCAGTCTCCCTCCTCCTTCCACCACAAAGCCGCCGTGAAGCCCAGCACGCCGCCAAAGTGGCCCAGCCACCCGTGTTTCTCAGAGTCCCTCATTCTGAAGAGTCCATGGCCCATCTGGGAGATTTCGCTCGTAGTTGGTCGCCACATCTTCATAGTAGCAAGCGATTCTGCACTGAGCAACTTCCCATCTCGAACGGCAGTGGCAAACTTGACAAGATCAGAGGGCGTGGAAATCATGCCGCCGGCTGTCCACTCGACGGAAAGGTTAGATGTCGTACAGTCAATGAGCTTGCCGTCCTGAAGCTCGGGAAAAGCTGCATTGATTCCCGCTGCCTCACGATATTCTTCTGTGGCAAAGTGATAGCGCTTTGTCATTGTGCCCTGTTTCTGTTCTTCAAACCCTTCTAGAAATGTGTGGTCCATACCGAGTGGCTCAAGGATTCGCCGACGGATTTCGGCCTCTGCTGTGTTTTGCGTAATCTTTTCAATCATAAAGCCGAGGAGCTCGTAATTGGTGTTGGCATAGTAGTAGTTACCACGCTCAGGGGCGGTCAATCGTGGGCGGCGAATATAATCAAGAGGCTCAACTTTGGTCCATTTATGAGCCGGATCCAACTTGCTGCCGCGTCCTGCTTTAATCCAGGTTGGGTCATCTTCCCAGTTGTCAATACCCGATTCATGGCTCAAGAGCAGGTCAACGTTGGCTTCAGCGGCATTATCAATGTCCCGGTATATTTCGGGGTCAAGAAGCTCGCTGACAGTATCTGTCAACTGTAGCTTTCCTTCTTCTATAAGTTGGAAAATAACCACGGCCGTGAATACCTTGGTGATGCTACCAACGCCAAACAAGTGAGTAGATGTGATAGGCTGCTGGCTCTCCAGATCCGAAACACCAGCAACAAAGGTCCAGTGTCCGCGGGCTGAGGTTATCGCGGCGGAGAGACCAGTCACTCCAGCTGCGACGCTTTCTTGAAGTATGGCATCGATTTTGGCGAGGAGGTCTGCTTGAGTAGTATTATCGGAGGCCATGGACGCTGGATTCGTATCTTATGGTATCGCTTCGGTAATGATATACTGGCGTATGCTTCTTTTCTTCGCTTGGAGGTAAATTAGAATGTGTAGCTAGCTTCTCCTCAGCCTAAAGCTGTTCTCGAAGTGTCGATTTCTATTGAGACAATGCATGACGAGCAAGACTAAGTCCATGTAGTTATATTTGTAGTTTGTCCCATATGTGATGTAATGTTAATGCAGTAAAAGCATCTTAGTGACTAAGTTATATCCGCAACAAGAGCGAGGGCCGCAACCAGAGCAATGTATACTGTGTAGCCTCGTCAGAAATATAGGTCGGCATCTGGTGATTATTAATAGCCCGTCGCTTGTGCATTTCAGCCATCCCACAGATATCCACTTCTCAGTAGTTTCTGCGTATACTTGTAGAGGGCGTAGCAATTAAAACATGGCTCGTATAGGGCGTGGCAGGTAAATACTTGATAGTATATTCGTATAGGGCGTCACATATAGCAAAAGTACCGTTATAACTGTATCAGCATCTACTAATATAAAATTCATAGATAGGTACTCAATTACATTTCAGCAACTGCACACCTCACCTAAACCAGCAAGAGGGGCAAGTTCATGCATAGATACTTCATGTTGTTAAGAGGGGAAGAAAGCGGTTCTGTCACCTTTGGTGAAAAAGCAAATCCAAACTGAGGAATATAGCTATTACTACTGTTCATAAAGGCTTGTGCGCCTCCACGCCTCCGTTGAAGCAATATACTACCTAAAAGTTCTTAAACTATATCCTTTTCCTATGCAACCGTAGCACTGTCTTCAGGAACACCCATCTCGCGGCGATGCCTATCTTCAAGTAAAGCTTTAACTTCTCCTCTCAAAGTCTCGTTGGCCGACGCAGTCTCCAATATTTCTTTTGTGATCTTGAATTCGTGGCCGCGTTTATCGACGAGCAGAGATATTATATCTGACGCATGGCGTTTATTTCCTGCTGCAGCCTTGACAATATCCTCTGTAATCTTGATGTCGTTGCCACGCTTGTTAAAGAGAACGGCCAGCCAGTCAAGTGATGCCTTCTGCATCGCGGCTATCATCAAAGTCTCTGTGATTGTGATTTTGTGACCATACTGATCGAGAAGAGCAGATATCATCTCTGTGCCACTCCGGGCCCTCGTCGTGGCCAGAAACATGTCTTCCGTAATCTCTGCCTGGCTGCCTCTTTTATTCAAGAGTAACAACATAGTCTCCGCTGACCCATACCTTATTGTGTATTCAAGCAATTCCTTTGTAATGCTGACTTCGTTTGGACACTTAGTGAAGAGCAAGTCCAAGATGGCTGCCCCGTCGTGATAATTACTCATCGCTCTCATCAAAGTCCTCTCATCGATCTTGACCTCGCCGTTACACTTGTCTAGTAGCAATGCGAATATCGCAGGCGTTCTTCTTGCCGCCCCGTAAATGTGGTATTTAGTAATCCTGACTCCACTACCAGTACTTAGGAGGATTTCTATCATTTTAAGATTGCCTTCCTCTATGGCTGGGGCGAGCGCGTCTGTCGCATTGACGTCGGGATGTTCATGTGTCATCATATCGCTTACAACGGAAGTTAAATTGAAGCAAACCGCAAGCCAGAGATCGATATTTTTCTCCGAGAGCAAGTAGATATCCTCGAACGCATATGAATCGCAACCCTCTAACCAGTTTCTTGTTTGCGGTGCAGATATATCACAAAGGCTGCGCGCAAGCTTCCGAGAGATATCCGTGGAACTTGCGTCCTGTGATTCAAAGTGTAAAAACCAGCTGTTAGCCGCGTAAGAGGAAAAAGGATATTTTTCCTTCAATTTAGTGGTGTTTTCGAATTGAGCATCAAGCATGAGCAAGTAACTCATGCAGGCCTTGGCCAAGATCCCATGTGACCGTGATAAGTTTAGCCGTCCCCTCCACGCTCCTGAAGGGTTCGTATCAAGCAGAAATTCTCTAGCCGTTTGATGGATGAGATATAACTTGGAGTCGTGAATGCTAATGAAAAGGCCGCATAAGTTTCCTGGTGTTGTCTTGAATCTATCTTGTGGCCATAAATTTTCTTGCAGCTTTTCATGTGACGAGAACTCATCTCCCAATGCGAGTGTAAGGGCATAGTTAGCCTCGTCGAGTCAACGGGCGTTCAGCAGCTAGGACAATCTGTAGTAGGGCCTCGACCTTTTTATCATCTTGACTTCTGGACAGAATCTTCTCATAAGCATCAGATACTGTAGACGGTAGCTTAGACAGGAACTCCTCCATATCCAATCGTCTGCTATAGGCACTCATATTTCTTTCAATAATCTCCAAGGTTAAGTGTAACCATAGATAGGTTCTGCTCTCCATATTTTTAAGACGCTGAGAGATCTTGTTGCGGTCTTCGGCGGTAAAACTGCTTGTTATATAATCTACTCTTACATCGATGACAAGATTTATTTCTTGGCCAATCTGACTAGATTTATCATCGCCATCAAAGTGCAAATAAGCAGGACTTGCCGTCAGTCTGTCGAATGACATTTTAAAGGTTTCATATGGGCGGCTAGTAATGAGAAACCTTAACCGTGGCGGAGTAGATGAGTTGGTATTGAGGTATAAGTCGCATAGCTTCTTGGTCAAGCTAGTCCTACCCTCCTCTTCACATTCATCTAAAGCGTCGAGCAAGCAGATAATTGGGACTGGTGACGAATCTACACAGTCGAGAAAGATTCGCCATAACTCATCGGTTCTCCGCATTAGATCTTGACTATACTTCTTATGACCTGCAAGCGCATGTGCCATGAGCTGAGGCGTATGGATGAATAGCTGATGTAATATTGCGCATAGAGCTTGAGCGCTATCCATTTTGCCCTCCCCGCCATCTTTAAAAAAGAAATAGCAGATGATGCTTTGAGATACAGTAATAGTTGAGGATGAAATTGTAACGGTAGTGTCTGGACTCAAGTGGCGCTCATCAATTAGGGATTTTGATAAGACTGATTTTCCGCATCCAGGCCCTGCAGAAACCCAGAGAAGGTCTCCCGACTTTTTGTCGCGCCATGTAAGAAATCTTTCATCTGTTAAGAACCACATACACGTTCCTGGCACCCTCTCTGGATTGATGTTCTTGTATCTCTCATAGTCCCCTGAGGTCGTGGCAAGATCACTCAGCAGCTTTCGCTCTTTTTCGTCCTCTCTATCTTCTTTTATGACTTGAAGCATCTCTTCTTGAACAATCCGTGATTTCTGGATTTCTTGCAGCTGGCTATCCATTTTGGTTTGGATGACATCTTTATGTACTCTGTCAACTAGACAGAGGCACATATCATGCAGCTCCTTGGCTAGTTTTATTGCGTTGTCCCACTCGTCGGATCCCATCATACTCTGCCAAGCACGAGAGAGCTGTGCTTTTGATAGATGGCATATAACGCGAGCTTGGTACTCAATGATGAAAGAGTATAGCTTGGCTAACAGATCTTTGAGAGCTTGATAAGATTTCGTGTCTGGCTGCCCGATGTAGGTCTCCTCATAAGACTTCCAGAACATTTGCATGTCGCTAATGGAGCCGAAGCCATCTAACATGTCCTCGTTATACTTCGCGCCGCATACAAGGAGCTAAGAACTGTAAGTAAAGTGTATCATGATCCTTTGTAAGGGACTGTTTATTTACTGGAAGAAACAGTGAAACACCAGACCAGGCTAAGGCAGCATACGGCTGAGCGCTTACTGCCGACTTGACAATGGCATCAGACCAGAGCAGAAACTTTGCCAGCTTCTCAATCTGTTCTCGCATCGTAATATCGTGCCCCATGATCGAGACTTGTATTTCCCTCCTCTGGCGTATTTCTAGCAGCTGGTTTACATGAACTTTGACATCGTGCGGAGCCGAAAAGCTCTTGCCGTCGACAGAGACACCTTCTAAGGAAGCTATATGCCTCTCATAATCATCTATAAGCTGTTTATCGCGCTCCTTGGCCAGCGTATAAGCCTGAGACCAGAGCTCATTGCCTTCACCTGACAAGTTATCGGCCGTAGACGCGGCTGTGGCATGGGGTAGGGCTGGATTTGGATCCTTGTCTGCGGGTACCGGTACAGGAGTAGAGGGGACGTCACTGTCTCTCTTCGATATACGATTCCTGAGCCTTGAGAAAATTGGCATATTTGCTAAAGGAGTCTCGAGGAGTGACGTAACTCGGATTGGACATGTGCAGGTATTGAATGTTGTGGTTTTAGCAGGAACTGGAGCTGACCTGCCCAATCAGTGCCTGATGAGCATATGCATGCAGGATAATAGCGCGTAGATGCCTACAGGTACTAGGTATTCAACACACCAATTGTATTGTCCAGCATCTCGTGTTGTAAATAAAACAAATACTAAATAAATATATTTAGAGTAGTAAATACCTATTGACAAAATTGGCTACGTAGGTGTTTAAATCTCTCTAACTTGTACTTTACAAACTTCTAAACTCCTAAACTCCTAATTGACATTATTGCCCACCTTCGCACTCTCAACAGGGTATTAAAACGACATATCCAGTCTATAACATCCTCTTCGTCCTTATCCAGTTTCCATTTTCGCCAATTCAAAACATGTTTCCAAATAAAGGACTCTAC|downstream_gene_variant|MODIFIER|exon-XM_006966801.1-1|GENE_exon-XM_006966801.1-1|transcript|rna-XM_006966801.1|protein_coding||c.*348delTinsGTAGAGTCCTTTATTTGGAAACATGTTTTGAATTGGCGAAAATGGAAACTGGATAAGGACGAAGAGGATGTTATAGACTGGATATGTCGTTTTAATACCCTGTTGAGAGTGCGAAGGTGGGCAATAATGTCAATTAGGAGTTTAGGAGTTTAGAAGTTTGTAAAGTACAAGTTAGAGAGATTTAAACACCTACGTAGCCAATTTTGTCAATAGGTATTTACTACTCTAAATATATTTATTTAGTATTTGTTTTATTTACAACACGAGATGCTGGACAATACAATTGGTGTGTTGAATACCTAGTACCTGTAGGCATCTACGCGCTATTATCCTGCATGCATATGCTCATCAGGCACTGATTGGGCAGGTCAGCTCCAGTTCCTGCTAAAACCACAACATTCAATACCTGCACATGTCCAATCCGAGTTACGTCACTCCTCGAGACTCCTTTAGCAAATATGCCAATTTTCTCAAGGCTCAGGAATCGTATATCGAAGAGAGACAGTGACGTCCCCTCTACTCCTGTACCGGTACCCGCAGACAAGGATCCAAATCCAGCCCTACCCCATGCCACAGCCGCGTCTACGGCCGATAACTTGTCAGGTGAAGGCAATGAGCTCTGGTCTCAGGCTTATACGCTGGCCAAGGAGCGCGATAAACAGCTTATAGATGATTATGAGAGGCATATAGCTTCCTTAGAAGGTGTCTCTGTCGACGGCAAGAGCTTTTCGGCTCCGCACGATGTCAAAGTTCATGTAAACCAGCTGCTAGAAATACGCCAGAGGAGGGAAATACAAGTCTCGATCATGGGGCACGATATTACGATGCGAGAACAGATTGAGAAGCTGGCAAAGTTTCTGCTCTGGTCTGATGCCATTGTCAAGTCGGCAGTAAGCGCTCAGCCGTATGCTGCCTTAGCCTGGTCTGGTGTTTCACTGTTTCTTCCAGTAAATAAACAGTCCCTTACAAAGGATCATGATACACTTTACTTACAGTTCTTAGCTCCTTGTATGCGGCGCGAAGTATAACGAGGACATGTTAGATGGCTTCGGCTCCATTAGCGACATGCAAATGTTCTGGAAGTCTTATGAGGAGACCTACATCGGGCAGCCAGACACGAAATCTTATCAAGCTCTCAAAGATCTGTTAGCCAAGCTATACTCTTTCATCATTGAGTACCAAGCTCGCGTTATATGCCATCTATCAAAAGCACAGCTCTCTCGTGCTTGGCAGAGTATGATGGGATCCGACGAGTGGGACAACGCAATAAAACTAGCCAAGGAGCTGCATGATATGTGCCTCTGTCTAGTTGACAGAGTACATAAAGATGTCATCCAAACCAAAATGGATAGCCAGCTGCAAGAAATCCAGAAATCACGGATTGTTCAAGAAGAGATGCTTCAAGTCATAAAAGAAGATAGAGAGGACGAAAAAGAGCGAAAGCTGCTGAGTGATCTTGCCACGACCTCAGGGGACTATGAGAGATACAAGAACATCAATCCAGAGAGGGTGCCAGGAACGTGTATGTGGTTCTTAACAGATGAAAGATTTCTTACATGGCGCGACAAAAAGTCGGGAGACCTTCTCTGGGTTTCTGCAGGGCCTGGATGCGGAAAATCAGTCTTATCAAAATCCCTAATTGATGAGCGCCACTTGAGTCCAGACACTACCGTTACAATTTCATCCTCAACTATTACTGTATCTCAAAGCATCATCTGCTATTTCTTTTTTAAAGATGGCGGGGAGGGCAAAATGGATAGCGCTCAAGCTCTATGCGCAATATTACATCAGCTATTCATCCATACGCCTCAGCTCATGGCACATGCGCTTGCAGGTCATAAGAAGTATAGTCAAGATCTAATGCGGAGAACCGATGAGTTATGGCGAATCTTTCTCGACTGTGTAGATTCGTCACCAGTCCCAATTATCTGCTTGCTCGACGCTTTAGATGAATGTGAAGAGGAGGGTAGGACTAGCTTGACCAAGAAGCTATGCGACTTATACCTCAATACCAACTCATCTACTCCGCCACGGTTAAGGTTTCTCATTACTAGCCGCCCATATGAAACCTTTAAAATGTCATTCGACAGACTGACGGCAAGTCCTGCTTATTTGCACTTTGATGGCGATGATAAATCTAGTCAGATTGGCCAAGAAATAAATCTTGTCATCGATGTAAGAGTAGATTATATAACAAGCAGTTTTACCGCCGAAGACCGCAACAAGATCTCTCAGCGTCTTAAAAATATGGAGAGCAGAACCTATCTATGGTTACACTTAACCTTGGAGATTATTGAAAGAAATATGAGTGCCTATAGCAGACGATTGGATATGGAGGAGTTCCTGTCTAAGCTACCGTCTACAGTATCTGATGCTTATGAGAAGATTCTG
CCAGAAGTCAAGATGATAAAAAGGTCGAGGCCCTACTACAGATTGTCCTAGCTGCTGAACGCCCGTTGACTCGACGAGGCTAACTATGCCCTTACACTCGCATTGGGAGATGAGTTCTCGTCACATGAAAAGCTGCAAGAAAATTTATGGCCACAAGATAGATTCAAGACAACACCAGGAAACTTATGCGGCCTTTTCATTAGCATTCACGACTCCAAGTTATATCTCATCCATCAAACGGCTAGAGAATTTCTGCTTGATACGAACCCTTCAGGAGCGTGGAGGGGACGGCTAAACTTATCACGGTCACATGGGATCTTGGCCAAGGCCTGCATGAGTTACTTGCTCATGCTTGATGCTCAATTCGAAAACACCACTAAATTGAAGGAAAAATATCCTTTTTCCTCTTACGCGGCTAACAGCTGGTTTTTACACTTTGAATCACAGGACGCAAGTTCCACGGATATCTCTCGGAAGCTTGCGCGCAGCCTTTGTGATATATCTGCACCGCAAACAAGAAACTGGTTAGAGGGTTGCGATTCATATGCGTTCGAGGATATCTACTTGCTCTCGGAGAAAAATATCGATCTCTGGCTTGCGGTTTGCTTCAATTTAACTTCCGTTGTAAGCGATATGATGACACATGAACATCCCGACGTCAATGCGACAGACGCGCTCGCCCCAGCCATAGAGGAAGGCAATCTTAAAATGATAGAAATCCTCCTAAGTACTGGTAGTGGAGTCAGGATTACTAAATACCACATTTACGGGGCGGCAAGAAGAACGCCTGCGATATTCGCATTGCTACTAGACAAGTGTAACGGCGAGGTCAAGATCGATGAGAGGACTTTGATGAGAGCGATGAGTAATTATCACGACGGGGCAGCCATCTTGGACTTGCTCTTCACTAAGTGTCCAAACGAAGTCAGCATTACAAAGGAATTGCTTGAATACACAATAAGGTATGGGTCAGCGGAGACTATGTTGTTACTCTTGAATAAAAGAGGCAGCCAGGCAGAGATTACGGAAGACATGTTTCTGGCCACGACGAGGGCCCGGAGTGGCACAGAGATGATATCTGCTCTTCTCGATCAGTATGGTCACAAAATCACAATCACAGAGACTTTGATGATAGCCGCGATGCAGAAGGCATCACTTGACTGGCTGGCCGTTCTCTTTAACAAGCGTGGCAACGACATCAAGATTACAGAGGATATTGTCAAGGCTGCAGCAGGAAATAAACGCCATGCGTCAGATATAATATCTCTGCTCGTCGATAAACGCGGCCACGAATTCAAGATCACAAAAGAAATATTGGAGACTGCGTCGGCCAACGAGACTTTGAGAGGAGAAGTTAAAGCTTTACTTGAAGATAGGCATCGCCGCGAGATGGGTGTTCCTGAAGACAGTGCTACGGTTGCATAGGAAAAGGATATAGTTTAAGAACTTTTAGGTAGTATATTGCTTCAACGGAGGCGTGGAGGCGCACAAGCCTTTATGAACAGTAGTAATAGCTATATTCCTCAGTTTGGATTTGCTTTTTCACCAAAGGTGACAGAACCGCTTTCTTCCCCTCTTAACAACATGAAGTATCTATGCATGAACTTGCCCCTCTTGCTGGTTTAGGTGAGGTGTGCAGTTGCTGAAATGTAATTGAGTACCTATCTATGAATTTTATATTAGTAGATGCTGATACAGTTATAACGGTACTTTTGCTATATGTGACGCCCTATACGAATATACTATCAAGTATTTACCTGCCACGCCCTATACGAGCCATGTTTTAATTGCTACGCCCTCTACAAGTATACGCAGAAACTACTGAGAAGTGGATATCTGTGGGATGGCTGAAATGCACAAGCGACGGGCTATTAATAATCACCAGATGCCGACCTATATTTCTGACGAGGCTACACAGTATACATTGCTCTGGTTGCGGCCCTCGCTCTTGTTGCGGATATAACTTAGTCACTAAGATGCTTTTACTGCATTAACATTACATCACATATGGGACAAACTACAAATATAACTACATGGACTTAGTCTTGCTCGTCATGCATTGTCTCAATAGAAATCGACACTTCGAGAACAGCTTTAGGCTGAGGAGAAGCTAGCTACACATTCTAATTTACCTCCAAGCGAAGAAAAGAAGCATACGCCAGTATATCATTACCGAAGCGATACCATAAGATACGAATCCAGCGTCCATGGCCTCCGATAATACTACTCAAGCAGACCTCCTCGCCAAAATCGATGCCATACTTCAAGAAAGCGTCGCAGCTGGAGTGACTGGTCTCTCCGCCGCGATAACCTCAGCCCGCGGACACTGGACCTTTGTTGCTGGTGTTTCGGATCTGGAGAGCCAGCAGCCTATCACATCTACTCACTTGTTTGGCGTTGGTAGCATCACCAAGGTATTCACGGCCGTGGTTATTTTCCAACTTATAGAAGAAGGAAAGCTACAGTTGACAGATACTGTCAGCGAGCTTCTTGACCCCGAAATATACCGGGACATTGATAATGCCGCTGAAGCCAACGTTGACCTGCTCTTGAGCCATGAATCGGGTATTGACAACTGGGAAGATGACCCAACCTGGATTAAAGCAGGACGCGGCAGCAAGTTGGATCCGGCTCATAAATGGACCAAAGTTGAGCCTCTTGATTATATTCGCCGCCCACGATTGACCGCCCCTGAGCGTGGTAACTACTACTATGCCAACACCAATTACGAGCTCCTCGGCTTTATGATTGAAAAGATTACGCAAAACACAGCAGAGGCCGAAATCCGTCGGCGAATCCTTGAGCCACTCGGTATGGACCACACATTTCTAGAAGGGTTTGAAGAACAGAAACAGGGCACAATGACAAAGCGCTATCACTTTGCCACAGAAGAATATCGTGAGGCAGCGGGAATCAATGCAGCTTTTCCCGAGCTTCAGGACGGCAAGCTCATTGACTGTACGACATCTAACCTTTCCGTCGAGTGGACAGCCGGCGGCATGATTTCCACGCCCTCTGATCTTGTCAAGTTTGCCACTGCCGTTCGAGATGGGAAGTTGCTCAGTGCAGAATCGCTTGCTACTATGAAGATGTGGCGACCAACTACGAGCGAAATCTCCCAGATGGGCCATGGACTCTTCAGAATGAGGGACTCTGAGAAACACGGGTGGCTGGGCCACTTTGGCGGCGTGCTGGGCTTCACGGCGGCTTTGTGGTGGAAGGAGGAGGGAGACTGCGTGATATCAGTGCTGTCCAATGTGGGAGTTATACACTCGGGCGACGTGCCTTCTAGCGGGGCCCATGTAGTCATCAAGAGCAAGATTCGAGAGCTTGCTGCTCAATTAGCGGCGCTATGATATTTCTTCAATATGGTTTTGATGTTTTCAGCGCCTTGGCTGGCGATTAGCGGCCAAGTGTGTATGAAAGAGCCGTCGCTCAGAACAAAGAATTGCACTTTGTGAAAGCATAATGGCAAATTGAATGACACTACAGAAAGAAAAACGCTTTCAGCGTATCAGCATCTACCCCATAGCCAAGCTTCCTAATCTGAAGCTATTGTGTTGTTTCCAACTGTTGGTTCAGTGTGATCATCATTGAGCTGTGAAAGAATAAAGGTTATAGCATAGCATTTGCAGCTTCCAATCAACAATTGGAGTCATCTGATGACTAATCCAGGGCTTCCGTAGCTCAGTTGGTTAGAGCTTCGTACTAATATTTCCGCCTCACAGCGAAATCTTGGTAATGCGAAGGTCGCAGGTTCAAGCCCTGCCGGGAGCAAATCTCCAGTGCCCTGAGAGCAATTCTTTTTTTGCACTTTTTCTCTCTTTTTGCTTGCGTATCTAATGGTGAAGGAAGCAAAATTCAAGGAAAGTCCCAATCAAGCATAGAGCACTCTATTGACCAGGCAGGGGAAAACCCCTTGTCGTTGTTTGGGTGGCTGGCAATTGTTTGTTTGCTCCCCAATCCA|||||154|,TGGATTGGGGAGCAAACAAACAATTGCCAGCCACCCAAACAACGACAAGGGGTTTTCCCCTGCCTGGTCAATAGAGTGCTCTATGCTTGATTGGGACTTTCCTTGAATTTTGCTTCCTTCACCATTAGATACGCAAGCAAAAAGAGAGAAAAAGTGCAAAAAAAGAATTGCTCTCAGGGCACTGGAGATTTGCTCCCGGCAGGGCTTGAACCTGCGACCTTCGCATTACCAAGATTTCGCTGTGAGGCGGAAATATTAGTACGAAGCTCTAACCAACTGAGCTACGGAAGCCCTGGATTAGTCATCAGATGACTCCAATTGTTGATTGGAAGCTGCAAATGCTATGCTATAACCTTTATTCTTTCACAGCTCAATGATGATCACACTGAACCAACAGTTGGAAACAACACAATAGCTTCAGATTAGGAAGCTTGGCTATGGGGTAGATGCTGATACGCTGAAAGCGTTTTTCTTTCTGTAGTGTCATTCAATTTGCCATTATGCTTTCACAAAGTGCAATTCTTTGTTCTGAGCGACGGCTCTTTCATACACACTTGGCCGCTAATCGCCAGCCAAGGCGCTGAAAACATCAAAACCATATTGAAGAAATATCATAGCGCCGCTAATTGAGCAGCAAGCTCTCGAATCTTGCTCTTGATGACTACATGGGCCCCGCTAGAAGGCACGTCGCCCGAGTGTATAACTCCCACATTGGACAGCACTGATATCACGCAGTCTCCCTCCTCCTTCCACCACAAAGCCGCCGTGAAGCCCAGCACGCCGCCAAAGTGGCCCAGCCACCCGTGTTTCTCAGAGTCCCTCATTCTGAAGAGTCCATGGCCCATCTGGGAGATTTCGCTCGTAGTTGGTCGCCACATCTTCATAGTAGCAAGCGATTCTGCACTGAGCAACTTCCCATCTCGAACGGCAGTGGCAAACTTGACAAGATCAGAGGGCGTGGAAATCATGCCGCCGGCTGTCCACTCGACGGAAAGGTTAGATGTCGTACAGTCAATGAGCTTGCCGTCCTGAAGCTCGGGAAAAGCTGCATTGATTCCCGCTGCCTCACGATATTCTTCTGTGGCAAAGTGATAGCGCTTTGTCATTGTGCCCTGTTTCTGTTCTTCAAACCCTTCTAGAAATGTGTGGTCCATACCGAGTGGCTCAAGGATTCGCCGACGGATTTCGGCCTCTGCTGTGTTTTGCGTAATCTTTTCAATCATAAAGCCGAGGAGCTCGTAATTGGTGTTGGCATAGTAGTAGTTACCACGCTCAGGGGCGGTCAATCGTGGGCGGCGAATATAATCAAGAGGCTCAACTTTGGTCCATTTATGAGCCGGATCCAACTTGCTGCCGCGTCCTGCTTTAATCCAGGTTGGGTCATCTTCCCAGTTGTCAATACCCGATTCATGGCTCAAGAGCAGGTCAACGTTGGCTTCAGCGGCATTATCAATGTCCCGGTATATTTCGGGGTCAAGAAGCTCGCTGACAGTATCTGTCAACTGTAGCTTTCCTTCTTCTATAAGTTGGAAAATAACCACGGCCGTGAATACCTTGGTGATGCTACCAACGCCAAACAAGTGAGTAGATGTGATAGGCTGCTGGCTCTCCAGATCCGAAACACCAGCAACAAAGGTCCAGTGTCCGCGGGCTGAGGTTATCGCGGCGGAGAGACCAGTCACTCCAGCTGCGACGCTTTCTTGAAGTATGGCATCGATTTTGGCGAGGAGGTCTGCTTGAGTAGTATTATCGGAGGCCATGGACGCTGGATTCGTATCTTATGGTATCGCTTCGGTAATGATATACTGGCGTATGCTTCTTTTCTTCGCTTGGAGGTAAATTAGAATGTGTAGCTAGCTTCTCCTCAGCCTAAAGCTGTTCTCGAAGTGTCGATTTCTATTGAGACAATGCATGACGAGCAAGACTAAGTCCATGTAGTTATATTTGTAGTTTGTCCCATATGTGATGTAATGTTAATGCAGTAAAAGCATCTTAGTGACTAAGTTATATCCGCAACAAGAGCGAGGGCCGCAACCAGAGCAATGTATACTGTGTAGCCTCGTCAGAAATATAGGTCGGCATCTGGTGATTATTAATAGCCCGTCGCTTGTGCATTTCAGCCATCCCACAGATATCCACTTCTCAGTAGTTTCTGCGTATACTTGTAGAGGGCGTAGCAATTAAAACATGGCTCGTATAGGGCGTGGCAGGTAAATACTTGATAGTATATTCGTATAGGGCGTCACATATAGCAAAAGTACCGTTATAACTGTATCAGCATCTACTAATATAAAATTCATAGATAGGTACTCAATTACATTTCAGCAACTGCACACCTCACCTAAACCAGCAAGAGGGGCAAGTTCATGCATAGATACTTCATGTTGTTAAGAGGGGAAGAAAGCGGTTCTGTCACCTTTGGTGAAAAAGCAAATCCAAACTGAGGAATATAGCTATTACTACTGTTCATAAAGGCTTGTGCGCCTCCACGCCTCCGTTGAAGCAATATACTACCTAAAAGTTCTTAAACTATATCCTTTTCCTATGCAACCGTAGCACTGTCTTCAGGAACACCCATCTCGCGGCGATGCCTATCTTCAAGTAAAGCTTTAACTTCTCCTCTCAAAGTCTCGTTGGCCGACGCAGTCTCCAATATTTCTTTTGTGATCTTGAATTCGTGGCCGCGTTTATCGACGAGCAGAGATATTATATCTGACGCATGGCGTTTATTTCCTGCTGCAGCCTTGACAATATCCTCTGTAATCTTGATGTCGTTGCCACGCTTGTTAAAGAGAACGGCCAGCCAGTCAAGTGATGCCTTCTGCATCGCGGCTATCATCAAAGTCTCTGTGATTGTGATTTTGTGACCATACTGATCGAGAAGAGCAGATATCATCTCTGTGCCACTCCGGGCCCTCGTCGTGGCCAGAAACATGTCTTCCGTAATCTCTGCCTGGCTGCCTCTTTTATTCAAGAGTAACAACATAGTCTCCGCTGACCCATACCTTATTGTGTATTCAAGCAATTCCTTTGTAATGCTGACTTCGTTTGGACACTTAGTGAAGAGCAAGTCCAAGATGGCTGCCCCGTCGTGATAATTACTCATCGCTCTCATCAAAGTCCTCTCATCGATCTTGACCTCGCCGTTACACTTGTCTAGTAGCAATGCGAATATCGCAGGCGTTCTTCTTGCCGCCCCGTAAATGTGGTATTTAGTAATCCTGACTCCACTACCAGTACTTAGGAGGATTTCTATCATTTTAAGATTGCCTTCCTCTATGGCTGGGGCGAGCGCGTCTGTCGCATTGACGTCGGGATGTTCATGTGTCATCATATCGCTTACAACGGAAGTTAAATTGAAGCAAACCGCAAGCCAGAGATCGATATTTTTCTCCGAGAGCAAGTAGATATCCTCGAACGCATATGAATCGCAACCCTCTAACCAGTTTCTTGTTTGCGGTGCAGATATATCACAAAGGCTGCGCGCAAGCTTCCGAGAGATATCCGTGGAACTTGCGTCCTGTGATTCAAAGTGTAAAAACCAGCTGTTAGCCGCGTAAGAGGAAAAAGGATATTTTTCCTTCAATTTAGTGGTGTTTTCGAATTGAGCATCAAGCATGAGCAAGTAACTCATGCAGGCCTTGGCCAAGATCCCATGTGACCGTGATAAGTTTAGCCGTCCCCTCCACGCTCCTGAAGGGTTCGTATCAAGCAGAAATTCTCTAGCCGTTTGATGGATGAGATATAACTTGGAGTCGTGAATGCTAATGAAAAGGCCGCATAAGTTTCCTGGTGTTGTCTTGAATCTATCTTGTGGCCATAAATTTTCTTGCAGCTTTTCATGTGACGAGAACTCATCTCCCAATGCGAGTGTAAGGGCATAGTTAGCCTCGTCGAGTCAACGGGCGTTCAGCAGCTAGGACAATCTGTAGTAGGGCCTCGACCTTTTTATCATCTTGACTTCTGGACAGAATCTTCTCATAAGCATCAGATACTGTAGACGGTAGCTTAGACAGGAACTCCTCCATATCCAATCGTCTGCTATAGGCACTCATATTTCTTTCAATAATCTCCAAGGTTAAGTGTAACCATAGATAGGTTCTGCTCTCCATATTTTTAAGACGCTGAGAGATCTTGTTGCGGTCTTCGGCGGTAAAACTGCTTGTTATATAATCTACTCTTACATCGATGACAAGATTTATTTCTTGGCCAATCTGACTAGATTTATCATCGCCATCAAAGTGCAAATAAGCAGGACTTGCCGTCAGTCTGTCGAATGACATTTTAAAGGTTTCATATGGGCGGCTAGTAATGAGAAACCTTAACCGTGGCGGAGTAGATGAGTTGGTATTGAGGTATAAGTCGCATAGCTTCTTGGTCAAGCTAGTCCTACCCTCCTCTTCACATTCATCTAAAGCGTCGAGCAAGCAGATAATTGGGACTGGTGACGAATCTACACAGTCGAGAAAGATTCGCCATAACTCATCGGTTCTCCGCATTAGATCTTGACTATACTTCTTATGACCTGCAAGCGCATGTGCCATGAGCTGAGGCGTATGGATGAATAGCTGATGTAATATTGCGCATAGAGCTTGAGCGCTATCCATTTTGCCCTCCCCGCCATCTTTAAAAAAGAAATAGCAGATGATGCTTTGAGATACAGTAATAGTTGAGGATGAAATTGTAACGGTAGTGTCTGGACTCAAGTGGCGCTCATCAATTAGGGATTTTGATAAGACTGATTTTCCGCATCCAGGCCCTGCAGAAACCCAGAGAAGGTCTCCCGACTTTTTGTCGCGCCATGTAAGAAATCTTTCATCTGTTAAGAACCACATACACGTTCCTGGCACCCTCTCTGGATTGATGTTCTTGTATCTCTCATAGTCCCCTGAGGTCGTGGCAAGATCACTCAGCAGCTTTCGCTCTTTTTCGTCCTCTCTATCTTCTTTTATGACTTGAAGCATCTCTTCTTGAACAATCCGTGATTTCTGGATTTCTTGCAGCTGGCTATCCATTTTGGTTTGGATGACATCTTTATGTACTCTGTCAACTAGACAGAGGCACATATCATGCAGCTCCTTGGCTAGTTTTATTGCGTTGTCCCACTCGTCGGATCCCATCATACTCTGCCAAGCACGAGAGAGCTGTGCTTTTGATAGATGGCATATAACGCGAGCTTGGTACTCAATGATGAAAGAGTATAGCTTGGCTAACAGATCTTTGAGAGCTTGATAAGATTTCGTGTCTGGCTGCCCGATGTAGGTCTCCTCATAAGACTTCCAGAACATTTGCATGTCGCTAATGGAGCCGAAGCCATCTAACATGTCCTCGTTATACTTCGCGCCGCATACAAGGAGCTAAGAACTGTAAGTAAAGTGTATCATGATCCTTTGTAAGGGACTGTTTATTTACTGGAAGAAACAGTGAAACACCAGACCAGGCTAAGGCAGCATACGGCTGAGCGCTTACTGCCGACTTGACAATGGCATCAGACCAGAGCAGAAACTTTGCCAGCTTCTCAATCTGTTCTCGCATCGTAATATCGTGCCCCATGATCGAGACTTGTATTTCCCTCCTCTGGCGTATTTCTAGCAGCTGGTTTACATGAACTTTGACATCGTGCGGAGCCGAAAAGCTCTTGCCGTCGACAGAGACACCTTCTAAGGAAGCTATATGCCTCTCATAATCATCTATAAGCTGTTTATCGCGCTCCTTGGCCAGCGTATAAGCCTGAGACCAGAGCTCATTGCCTTCACCTGACAAGTTATCGGCCGTAGACGCGGCTGTGGCATGGGGTAGGGCTGGATTTGGATCCTTGTCTGCGGGTACCGGTACAGGAGTAGAGGGGACGTCACTGTCTCTCTTCGATATACGATTCCTGAGCCTTGAGAAAATTGGCATATTTGCTAAAGGAGTCTCGAGGAGTGACGTAACTCGGATTGGACATGTGCAGGTATTGAATGTTGTGGTTTTAGCAGGAACTGGAGCTGACCTGCCCAATCAGTGCCTGATGAGCATATGCATGCAGGATAATAGCGCGTAGATGCCTACAGGTACTAGGTATTCAACACACCAATTGTATTGTCCAGCATCTCGTGTTGTAAATAAAACAAATACTAAATAAATATATTTAGAGTAGTAAATACCTATTGACAAAATTGGCTACGTAGGTGTTTAAATCTCTCTAACTTGTACTTTACAAACTTCTAAACTCCTAAACTCCTAATTGACATTATTGCCCACCTTCGCACTCTCAACAGGGTATTAAAACGACATATCCAGTCTATAACATCCTCTTCGTCCTTATCCAGTTTCCATTTTCGCCAATTCAAAACATGTTTCCAAATAAAGGACTCTAC|downstream_gene_variant|MODIFIER|exon-XM_006966801.1-1|GENE_exon-XM_006966801.1-1|transcript|rna-XM_006966801.1|protein_coding||c.*348delGinsGTAGAGTCCTTTATTTGGAAACATGTTTTGAATTGGCGAAAATGGAAACTGGATAAGGACGAAGAGGATGTTATAGACTGGATATGTCGTTTTAATACCCTGTTGAGAGTGCGAAGGTGGGCAATAATGTCAATTAGGAGTTTAGGAGTTTAGAAGTTTGTAAAGTACAAGTTAGAGAGATTTAAACACCTACGTAGCCAATTTTGTCAATAGGTATTTACTACTCTAAATATATTTATTTAGTATTTGTTTTATTTACAACACGAGATGCTGGACAATACAATTGGTGTGTTGAATACCTAGTACCTGTAGGCATCTACGCGCTATTATCCTGCATGCATATGCTCATCAGGCACTGATTGGGCAGGTCAGCTCCAGTTCCTGCTAAAACCACAACATTCAATACCTGCACATGTCCAATCCGAGTTACGTCACTCCTCGAGACTCCTTTAGCAAATATGCCAATTTTCTCAAGGCTCAGGAATCGTATATCGAAGAGAGACAGTGACGTCCCCTCTACTCCTGTACCGGTACCCGCAGACAAGGATCCAAATCCAGCCCTACCCCATGCCACAGCCGCGTCTACGGCCGATAACTTGTCAGGTGAAGGCAATGAGCTCTGGTCTCAGGCTTATACGCTGGCCAAGGAGCGCGATAAACAGCTTATAGATGATTATGAGAGGCATATAGCTTCCTTAGAAGGTGTCTCTGTCGACGGCAAGAGCTTTTCGGCTCCGCACGATGTCAAAGTTCATGTAAACCAGCTGCTAGAAATACGCCAGAGGAGGGAAATACAAGTCTCGATCATGGGGCACGATATTACGATGCGAGAACAGATTGAGAAGCTGGCAAAGTTTCTGCTCTGGTCTGATGCCATTGTCAAGTCGGCAGTAAGCGCTCAGCCGTATGCTGCCTTAGCCTGGTCTGGTGTTTCACTGTTTCTTCCAGTAAATAAACAGTCCCTTACAAAGGATCATGATACACTTTACTTACAGTTCTTAGCTCCTTGTATGCGGCGCGAAGTATAACGAGGACATGTTAGATGGCTTCGGCTCCATTAGCGACATGCAAATGTTCTGGAAGTCTTATGAGGAGACCTACATCGGGCAGCCAGACACGAAATCTTATCAAGCTCTCAAAGATCTGTTAGCCAAGCTATACTCTTTCATCATTGAGTACCAAGCTCGCGTTATATGCCATCTATCAAAAGCACAGCTCTCTCGTGCTTGGCAGAGTATGATGGGATCCGACGAGTGGGACAACGCAATAAAACTAGCCAAGGAGCTGCATGATATGTGCCTCTGTCTAGTTGACAGAGTACATAAAGATGTCATCCAAACCAAAATGGATAGCCAGCTGCAAGAAATCCAGAAATCACGGATTGTTCAAGAAGAGATGCTTCAAGTCATAAAAGAAGATAGAGAGGACGAAAAAGAGCGAAAGCTGCTGAGTGATCTTGCCACGACCTCAGGGGACTATGAGAGATACAAGAACATCAATCCAGAGAGGGTGCCAGGAACGTGTATGTGGTTCTTAACAGATGAAAGATTTCTTACATGGCGCGACAAAAAGTCGGGAGACCTTCTCTGGGTTTCTGCAGGGCCTGGATGCGGAAAATCAGTCTTATCAAAATCCCTAATTGATGAGCGCCACTTGAGTCCAGACACTACCGTTACAATTTCATCCTCAACTATTACTGTATCTCAAAGCATCATCTGCTATTTCTTTTTTAAAGATGGCGGGGAGGGCAAAATGGATAGCGCTCAAGCTCTATGCGCAATATTACATCAGCTATTCATCCATACGCCTCAGCTCATGGCACATGCGCTTGCAGGTCATAAGAAGTATAGTCAAGATCTAATGCGGAGAACCGATGAGTTATGGCGAATCTTTCTCGACTGTGTAGATTCGTCACCAGTCCCAATTATCTGCTTGCTCGACGCTTTAGATGAATGTGAAGAGGAGGGTAGGACTAGCTTGACCAAGAAGCTATGCGACTTATACCTCAATACCAACTCATCTACTCCGCCACGGTTAAGGTTTCTCATTACTAGCCGCCCATATGAAACCTTTAAAATGTCATTCGACAGACTGACGGCAAGTCCTGCTTATTTGCACTTTGATGGCGATGATAAATCTAGTCAGATTGGCCAAGAAATAAATCTTGTCATCGATGTAAGAGTAGATTATATAACAAGCAGTTTTACCGCCGAAGACCGCAACAAGATCTCTCAGCGTCTTAAAAATATGGAGAGCAGAACCTATCTATGGTTACACTTAACCTTGGAGATTATTGAAAGAAATATGAGTGCCTATAGCAGACGATTGGATATGGAGGAGTTCCTGTCTAAGCTACCGTCTACAGTATCTGATGCTTATGAGAAGATTCTGTCCAGAAGTCAAGATGATAAAAAGGTCGAGGCCCTACTACAGATTGTCCTAGCTGCTGAACGCCCGTTGACTCGACGAGGCTAACTATGCCCTTACACTCGCATTGGGAGATGAGTTCTCGTCACATGAAAAGCTGCAAGAAAATTTATGGCCACAAGATAGATTCAAGACAACACCAGGAAACTTATGCGGCCTTTTCATTAGCATTCACGACTCCAAGTTATATCTCATCCATCAAACGGCTAGAGAATTTCTGCTTGATACGAACCCTTCAGGAGCGTGGAGGGGACGGCTAAACTTATCACGGTCACATGGGATCTTGGCCAAGGCCTGCATGAGTTACTTGCTCATGCTTGATGCTCAATTCGAAAACACCACTAAATTGAAGGAAAAATATCCTTTTTCCTCTTACGCGGCTAACAGCTGGTTTTTACACTTTGAATCACAGGACGCAAGTTCCACGGATATCTCTCGGAAGCTTGCGCGCAGCCTTTGTGATATATCTGCACCGCAAACAAGAAACTGGTTAGAGGGTTGCGATTCATATGCGTTCGAGGATATCTACTTGCTCTCGGAGAAAAATATCGATCTCTGGCTTGCGGTTTGCTTCAATTTAACTTCCGTTGTAAGCGATATGATGACACATGAACATCCCGACGTCAATGCGACAGACGCGCTCGCCCCAGCCATAGAGGAAGGCAATCTTAAAATGATAGAAATCCTCCTAAGTACTGGTAGTGGAGTCAGGATTACTAAATACCACATTTACGGGGCGGCAAGAAGAACGCCTGCGATATTCGCATTGCTACTAGACAAGTGTAACGGCGAGGTCAAGATCGATGAGAGGACTTTGATGAGAGCGATGAGTAATTATCACGACGGGGCAGCCATCTTGGACTTGCTCTTCACTAAGTGTCCAAACGAAGTCAGCATTACAAAGGAATTGCTTGAATACACAATAAGGTATGGGTCAGCGGAGACTATGTTGTTACTCTTGAATAAAAGAGGCAGCCAGGCAGAGATTACGGAAGACATGTTTCTGGCCACGACGAGGGCCCGGAGTGGCACAGAGATGATATCTGCTCTTCTCGATCAGTATGGTCACAAAATCACAATCACAGAGACTTTGATGATAGCCGCGATGCAGAAGGCATCACTTGACTGGCTGGCCGTTCTCTTTAACAAGCGTGGCAACGACATCAAGATTACAGAGGATATTGTCAAGGCTGCAGCAGGAAATAAACGCCATGCGTCAGATATAATATCTCTGCTCGTCGATAAACGCGGCCACGAATTCAAGATCACAAAAGAAATATTGGAGACTGCGTCGGCCAACGAGACTTTGAGAGGAGAAGTTAAAGCTTTACTTGAAGATAGGCATCGCCGCGAGATGGGTGTTCCTGAAGACAGTGCTACGGTTGCATAGGAAAAGGATATAGTTTAAGAACTTTTAGGTAGTATATTGCTTCAACGGAGGCGTGGAGGCGCACAAGCCTTTATGAACAGTAGTAATAGCTATATTCCTCAGTTTGGATTTGCTTTTTCACCAAAGGTGACAGAACCGCTTTCTTCCCCTCTTAACAACATGAAGTATCTATGCATGAACTTGCCCCTCTTGCTGGTTTAGGTGAGGTGTGCAGTTGCTGAAATGTAATTGAGTACCTATCTATGAATTTTATATTAGTAGATGCTGATACAGTTATAACGGTACTTTTGCTATATGTGACGCCCTATACGAATATACTATCAAGTATTTACCTGCCACGCCCTATACGAGCCATGTTTTAATTGCTACGCCCTCTACAAGTATACGCAGAAACTACTGAGAAGTGGATATCTGTGGGATGGCTGAAATGCACAAGCGACGGGCTATTAATAATCACCAGATGCCGACCTATATTTCTGACGAGGCTACACAGTATACATTGCTCTGGTTGCGGCCCTCGCTCTTGTTGCGGATATAACTTAGTCACTAAGATGCTTTTACTGCATTAACATTACATCACATATGGGACAAACTACAAATATAACTACATGGACTTAGTCTTGCTCGTCATGCATTGTCTCAATAGAAATCGACACTTCGAGAACAGCTTTAGGCTGAGGAGAAGCTAGCTACACATTCTAATTTACCTCCAAGCGAAGAAAAGAAGCATACGCCAGTATATCATTACCGAAGCGATACCATAAGATACGAATCCAGCGTCCATGGCCTCCGATAATACTACTCAAGCAGACCTCCTCGCCAAAATCGATGCCATACTTCAAGAAAGCGTCGCAGCTGGAGTGACTGGTCTCTCCGCCGCGATAACCTCAGCCCGCGGACACTGGACCTTTGTTGCTGGTGTTTCGGATCTGGAGAGCCAGCAGCCTATCACATCTACTCACTTGTTTGGCGTTGGTAGCATCACCAAGGTATTCACGGCCGTGGTTATTTTCCAACTTATAGAAGAAGGAAAGCTACAGTTGACAGATACTGTCAGCGAGCTTCTTGACCCCGAAATATACCGGGACATTGATAATGCCGCTGAAGCCAACGTTGACCTGCTCTTGAGCCATGAATCGGGTATTGACAACTGGGAAGATGACCCAACCTGGATTAAAGCAGGACGCGGCAGCAAGTTGGATCCGGCTCATAAATGGACCAAAGTTGAGCCTCTTGATTATATTCGCCGCCCACGATTGACCGCCCCTGAGCGTGGTAACTACTACTATGCCAACACCAATTACGAGCTCCTCGGCTTTATGATTGAAAAGATTACGCAAAACACAGCAGAGGCCGAAATCCGTCGGCGAATCCTTGAGCCACTCGGTATGGACCACACATTTCTAGAAGGGTTTGAAGAACAGAAACAGGGCACAATGACAAAGCGCTATCACTTTGCCACAGAAGAATATCGTGAGGCAGCGGGAATCAATGCAGCTTTTCCCGAGCTTCAGGACGGCAAGCTCATTGACTGTACGACATCTAACCTTTCCGTCGAGTGGACAGCCGGCGGCATGATTTCCACGCCCTCTGATCTTGTCAAGTTTGCCACTGCCGTTCGAGATGGGAAGTTGCTCAGTGCAGAATCGCTTGCTACTATGAAGATGTGGCGACCAACTACGAGCGAAATCTCCCAGATGGGCCATGGACTCTTCAGAATGAGGGACTCTGAGAAACACGGGTGGCTGGGCCACTTTGGCGGCGTGCTGGGCTTCACGGCGGCTTTGTGGTGGAAGGAGGAGGGAGACTGCGTGATATCAGTGCTGTCCAATGTGGGAGTTATACACTCGGGCGACGTGCCTTCTAGCGGGGCCCATGTAGTCATCAAGAGCAAGATTCGAGAGCTTGCTGCTCAATTAGCGGCGCTATGATATTTCTTCAATATGGTTTTGATGTTTTCAGCGCCTTGGCTGGCGATTAGCGGCCAAGTGTGTATGAAAGAGCCGTCGCTCAGAACAAAGAATTGCACTTTGTGAAAGCATAATGGCAAATTGAATGACACTACAGAAAGAAAAACGCTTTCAGCGTATCAGCATCTACCCCATAGCCAAGCTTCCTAATCTGAAGCTATTGTGTTGTTTCCAACTGTTGGTTCAGTGTGATCATCATTGAGCTGTGAAAGAATAAAGGTTATAGCATAGCATTTGCAGCTTCCAATCAACAATTGGAGTCATCTGATGACTAATCCAGGGCTTCCGTAGCTCAGTTGGTTAGAGCTTCGTACTAATATTTCCGCCTCACAGCGAAATCTTGGTAATGCGAAGGTCGCAGGTTCAAGCCCTGCCGGGAGCAAATCTCCAGTGCCCTGAGAGCAATTCTTTTTTTGCACTTTTTCTCTCTTTTTGCTTGCGTATCTAATGGTGAAGGAAGCAAAATTCAAGGAAAGTCCCAATCAAGCATAGAGCACTCTATTGACCAGGCAGGGGAAAACCCCTTGTCGTTGTTTGGGTGGCTGGCAATTGTTTGTTTGCTCCCCAATCCA|||||154|,TGGATTGGGGAGCAAACAAACAATTGCCAGCCACCCAAACAACGACAAGGGGTTTTCCCCTGCCTGGTCAATAGAGTGCTCTATGCTTGATTGGGACTTTCCTTGAATTTTGCTTCCTTCACCATTAGATACGCAAGCAAAAAGAGAGAAAAAGTGCAAAAAAAGAATTGCTCTCAGGGCACTGGAGATTTGCTCCCGGCAGGGCTTGAACCTGCGACCTTCGCATTACCAAGATTTCGCTGTGAGGCGGAAATATTAGTACGAAGCTCTAACCAACTGAGCTACGGAAGCCCTGGATTAGTCATCAGATGACTCCAATTGTTGATTGGAAGCTGCAAATGCTATGCTATAACCTTTATTCTTTCACAGCTCAATGATGATCACACTGAACCAACAGTTGGAAACAACACAATAGCTTCAGATTAGGAAGCTTGGCTATGGGGTAGATGCTGATACGCTGAAAGCGTTTTTCTTTCTGTAGTGTCATTCAATTTGCCATTATGCTTTCACAAAGTGCAATTCTTTGTTCTGAGCGACGGCTCTTTCATACACACTTGGCCGCTAATCGCCAGCCAAGGCGCTGAAAACATCAAAACCATATTGAAGAAATATCATAGCGCCGCTAATTGAGCAGCAAGCTCTCGAATCTTGCTCTTGATGACTACATGGGCCCCGCTAGAAGGCACGTCGCCCGAGTGTATAACTCCCACATTGGACAGCACTGATATCACGCAGTCTCCCTCCTCCTTCCACCACAAAGCCGCCGTGAAGCCCAGCACGCCGCCAAAGTGGCCCAGCCACCCGTGTTTCTCAGAGTCCCTCATTCTGAAGAGTCCATGGCCCATCTGGGAGATTTCGCTCGTAGTTGGTCGCCACATCTTCATAGTAGCAAGCGATTCTGCACTGAGCAACTTCCCATCTCGAACGGCAGTGGCAAACTTGACAAGATCAGAGGGCGTGGAAATCATGCCGCCGGCTGTCCACTCGACGGAAAGGTTAGATGTCGTACAGTCAATGAGCTTGCCGTCCTGAAGCTCGGGAAAAGCTGCATTGATTCCCGCTGCCTCACGATATTCTTCTGTGGCAAAGTGATAGCGCTTTGTCATTGTGCCCTGTTTCTGTTCTTCAAACCCTTCTAGAAATGTGTGGTCCATACCGAGTGGCTCAAGGATTCGCCGACGGATTTCGGCCTCTGCTGTGTTTTGCGTAATCTTTTCAATCATAAAGCCGAGGAGCTCGTAATTGGTGTTGGCATAGTAGTAGTTACCACGCTCAGGGGCGGTCAATCGTGGGCGGCGAATATAATCAAGAGGCTCAACTTTGGTCCATTTATGAGCCGGATCCAACTTGCTGCCGCGTCCTGCTTTAATCCAGGTTGGGTCATCTTCCCAGTTGTCAATACCCGATTCATGGCTCAAGAGCAGGTCAACGTTGGCTTCAGCGGCATTATCAATGTCCCGGTATATTTCGGGGTCAAGAAGCTCGCTGACAGTATCTGTCAACTGTAGCTTTCCTTCTTCTATAAGTTGGAAAATAACCACGGCCGTGAATACCTTGGTGATGCTACCAACGCCAAACAAGTGAGTAGATGTGATAGGCTGCTGGCTCTCCAGATCCGAAACACCAGCAACAAAGGTCCAGTGTCCGCGGGCTGAGGTTATCGCGGCGGAGAGACCAGTCACTCCAGCTGCGACGCTTTCTTGAAGTATGGCATCGATTTTGGCGAGGAGGTCTGCTTGAGTAGTATTATCGGAGGCCATGGACGCTGGATTCGTATCTTATGGTATCGCTTCGGTAATGATATACTGGCGTATGCTTCTTTTCTTCGCTTGGAGGTAAATTAGAATGTGTAGCTAGCTTCTCCTCAGCCTAAAGCTGTTCTCGAAGTGTCGATTTCTATTGAGACAATGCATGACGAGCAAGACTAAGTCCATGTAGTTATATTTGTAGTTTGTCCCATATGTGATGTAATGTTAATGCAGTAAAAGCATCTTAGTGACTAAGTTATATCCGCAACAAGAGCGAGGGCCGCAACCAGAGCAATGTATACTGTGTAGCCTCGTCAGAAATATAGGTCGGCATCTGGTGATTATTAATAGCCCGTCGCTTGTGCATTTCAGCCATCCCACAGATATCCACTTCTCAGTAGTTTCTGCGTATACTTGTAGAGGGCGTAGCAATTAAAACATGGCTCGTATAGGGCGTGGCAGGTAAATACTTGATAGTATATTCGTATAGGGCGTCACATATAGCAAAAGTACCGTTATAACTGTATCAGCATCTACTAATATAAAATTCATAGATAGGTACTCAATTACATTTCAGCAACTGCACACCTCACCTAAACCAGCAAGAGGGGCAAGTTCATGCATAGATACTTCATGTTGTTAAGAGGGGAAGAAAGCGGTTCTGTCACCTTTGGTGAAAAAGCAAATCCAAACTGAGGAATATAGCTATTACTACTGTTCATAAAGGCTTGTGCGCCTCCACGCCTCCGTTGAAGCAATATACTACCTAAAAGTTCTTAAACTATATCCTTTTCCTATGCAACCGTAGCACTGTCTTCAGGAACACCCATCTCGCGGCGATGCCTATCTTCAAGTAAAGCTTTAACTTCTCCTCTCAAAGTCTCGTTGGCCGACGCAGTCTCCAATATTTCTTTTGTGATCTTGAATTCGTGGCCGCGTTTATCGACGAGCAGAGATATTATATCTGACGCATGGCGTTTATTTCCTGCTGCAGCCTTGACAATATCCTCTGTAATCTTGATGTCGTTGCCACGCTTGTTAAAGAGAACGGCCAGCCAGTCAAGTGATGCCTTCTGCATCGCGGCTATCATCAAAGTCTCTGTGATTGTGATTTTGTGACCATACTGATCGAGAAGAGCAGATATCATCTCTGTGCCACTCCGGGCCCTCGTCGTGGCCAGAAACATGTCTTCCGTAATCTCTGCCTGGCTGCCTCTTTTATTCAAGAGTAACAACATAGTCTCCGCTGACCCATACCTTATTGTGTATTCAAGCAATTCCTTTGTAATGCTGACTTCGTTTGGACACTTAGTGAAGAGCAAGTCCAAGATGGCTGCCCCGTCGTGATAATTACTCATCGCTCTCATCAAAGTCCTCTCATCGATCTTGACCTCGCCGTTACACTTGTCTAGTAGCAATGCGAATATCGCAGGCGTTCTTCTTGCCGCCCCGTAAATGTGGTATTTAGTAATCCTGACTCCACTACCAGTACTTAGGAGGATTTCTATCATTTTAAGATTGCCTTCCTCTATGGCTGGGGCGAGCGCGTCTGTCGCATTGACGTCGGGATGTTCATGTGTCATCATATCGCTTACAACGGAAGTTAAATTGAAGCAAACCGCAAGCCAGAGATCGATATTTTTCTCCGAGAGCAAGTAGATATCCTCGAACGCATATGAATCGCAACCCTCTAACCAGTTTCTTGTTTGCGGTGCAGATATATCACAAAGGCTGCGCGCAAGCTTCCGAGAGATATCCGTGGAACTTGCGTCCTGTGATTCAAAGTGTAAAAACCAGCTGTTAGCCGCGTAAGAGGAAAAAGGATATTTTTCCTTCAATTTAGTGGTGTTTTCGAATTGAGCATCAAGCATGAGCAAGTAACTCATGCAGGCCTTGGCCAAGATCCCATGTGACCGTGATAAGTTTAGCCGTCCCCTCCACGCTCCTGAAGGGTTCGTATCAAGCAGAAATTCTCTAGCCGTTTGATGGATGAGATATAACTTGGAGTCGTGAATGCTAATGAAAAGGCCGCATAAGTTTCCTGGTGTTGTCTTGAATCTATCTTGTGGCCATAAATTTTCTTGCAGCTTTTCATGTGACGAGAACTCATCTCCCAATGCGAGTGTAAGGGCATAGTTAGCCTCGTCGAGTCAACGGGCGTTCAGCAGCTAGGACAATCTGTAGTAGGGCCTCGACCTTTTTATCATCTTGACTTCTGGACAGAATCTTCTCATAAGCATCAGATACTGTAGACGGTAGCTTAGACAGGAACTCCTCCATATCCAATCGTCTGCTATAGGCACTCATATTTCTTTCAATAATCTCCAAGGTTAAGTGTAACCATAGATAGGTTCTGCTCTCCATATTTTTAAGACGCTGAGAGATCTTGTTGCGGTCTTCGGCGGTAAAACTGCTTGTTATATAATCTACTCTTACATCGATGACAAGATTTATTTCTTGGCCAATCTGACTAGATTTATCATCGCCATCAAAGTGCAAATAAGCAGGACTTGCCGTCAGTCTGTCGAATGACATTTTAAAGGTTTCATATGGGCGGCTAGTAATGAGAAACCTTAACCGTGGCGGAGTAGATGAGTTGGTATTGAGGTATAAGTCGCATAGCTTCTTGGTCAAGCTAGTCCTACCCTCCTCTTCACATTCATCTAAAGCGTCGAGCAAGCAGATAATTGGGACTGGTGACGAATCTACACAGTCGAGAAAGATTCGCCATAACTCATCGGTTCTCCGCATTAGATCTTGACTATACTTCTTATGACCTGCAAGCGCATGTGCCATGAGCTGAGGCGTATGGATGAATAGCTGATGTAATATTGCGCATAGAGCTTGAGCGCTATCCATTTTGCCCTCCCCGCCATCTTTAAAAAAGAAATAGCAGATGATGCTTTGAGATACAGTAATAGTTGAGGATGAAATTGTAACGGTAGTGTCTGGACTCAAGTGGCGCTCATCAATTAGGGATTTTGATAAGACTGATTTTCCGCATCCAGGCCCTGCAGAAACCCAGAGAAGGTCTCCCGACTTTTTGTCGCGCCATGTAAGAAATCTTTCATCTGTTAAGAACCACATACACGTTCCTGGCACCCTCTCTGGATTGATGTTCTTGTATCTCTCATAGTCCCCTGAGGTCGTGGCAAGATCACTCAGCAGCTTTCGCTCTTTTTCGTCCTCTCTATCTTCTTTTATGACTTGAAGCATCTCTTCTTGAACAATCCGTGATTTCTGGATTTCTTGCAGCTGGCTATCCATTTTGGTTTGGATGACATCTTTATGTACTCTGTCAACTAGACAGAGGCACATATCATGCAGCTCCTTGGCTAGTTTTATTGCGTTGTCCCACTCGTCGGATCCCATCATACTCTGCCAAGCACGAGAGAGCTGTGCTTTTGATAGATGGCATATAACGCGAGCTTGGTACTCAATGATGAAAGAGTATAGCTTGGCTAACAGATCTTTGAGAGCTTGATAAGATTTCGTGTCTGGCTGCCCGATGTAGGTCTCCTCATAAGACTTCCAGAACATTTGCATGTCGCTAATGGAGCCGAAGCCATCTAACATGTCCTCGTTATACTTCGCGCCGCATACAAGGAGCTAAGAACTGTAAGTAAAGTGTATCATGATCCTTTGTAAGGGACTGTTTATTTACTGGAAGAAACAGTGAAACACCAGACCAGGCTAAGGCAGCATACGGCTGAGCGCTTACTGCCGACTTGACAATGGCATCAGACCAGAGCAGAAACTTTGCCAGCTTCTCAATCTGTTCTCGCATCGTAATATCGTGCCCCATGATCGAGACTTGTATTTCCCTCCTCTGGCGTATTTCTAGCAGCTGGTTTACATGAACTTTGACATCGTGCGGAGCCGAAAAGCTCTTGCCGTCGACAGAGACACCTTCTAAGGAAGCTATATGCCTCTCATAATCATCTATAAGCTGTTTATCGCGCTCCTTGGCCAGCGTATAAGCCTGAGACCAGAGCTCATTGCCTTCACCTGACAAGTTATCGGCCGTAGACGCGGCTGTGGCATGGGGTAGGGCTGGATTTGGATCCTTGTCTGCGGGTACCGGTACAGGAGTAGAGGGGACGTCACTGTCTCTCTTCGATATACGATTCCTGAGCCTTGAGAAAATTGGCATATTTGCTAAAGGAGTCTCGAGGAGTGACGTAACTCGGATTGGACATGTGCAGGTATTGAATGTTGTGGTTTTAGCAGGAACTGGAGCTGACCTGCCCAATCAGTGCCTGATGAGCATATGCATGCAGGATAATAGCGCGTAGATGCCTACAGGTACTAGGTATTCAACACACCAATTGTATTGTCCAGCATCTCGTGTTGTAAATAAAACAAATACTAAATAAATATATTTAGAGTAGTAAATACCTATTGACAAAATTGGCTACGTAGGTGTTTAAATCTCTCTAACTTGTACTTTACAAACTTCTAAACTCCTAAACTCCTAATTGACATTATTGCCCACCTTCGCACTCTCAACAGGGTATTAAAACGACATATCCAGTCTATAACATCCTCTTCGTCCTTATCCAGTTTCCATTTTCGCCAATTCAAAACATGTTTCCAAATAAAGGACTCTAC|downstream_gene_variant|MODIFIER|exon-XM_006966801.1-1|GENE_exon-XM_006966801.1-1|transcript|rna-XM_006966801.1|protein_coding||c.*348delCinsGTAGAGTCCTTTATTTGGAAACATGTTTTGAATTGGCGAAAATGGAAACTGGATAAGGACGAAGAGGATGTTATAGACTGGATATGTCGTTTTAATACCCTGTTGAGAGTGCGAAGGTGGGCAATAATGTCAATTAGGAGTTTAGGAGTTTAGAAGTTTGTAAAGTACAAGTTAGAGAGATTTAAACACCTACGTAGCCAATTTTGTCAATAGGTATTTACTACTCTAAATATATTTATTTAGTATTTGTTTTATTTACAACACGAGATGCTGGACAATACAATTGGTGTGTTGAATACCTAGTACCTGTAGGCATCTACGCGCTATTATCCTGCATGCATATGCTCATCAGGCACTGATTGGGCAGGTCAGCTCCAGTTCCTGCTAAAACCACAACATTCAATACCTGCACATGTCCAATCCGAGTTACGTCACTCCTCGAGACTCCTTTAGCAAATATGCCAATTTTCTCAAGGCTCAGGAATCGTATATCGAAGAGAGACAGTGACGTCCCCTCTACTCCTGTACCGGTACCCGCAGACAAGGATCCAAATCCAGCCCTACCCCATGCCACAGCCGCGTCTACGGCCGATAACTTGTCAGGTGAAGGCAATGAGCTCTGGTCTCAGGCTTATACGCTGGCCAAGGAGCGCGATAAACAGCTTATAGATGATTATGAGAGGCATATAGCTTCCTTAGAAGGTGTCTCTGTCGACGGCAAGAGCTTTTCGGCTCCGCACGATGTCAAAGTTCATGTAAACCAGCTGCTAGAAATACGCCAGAGGAGGGAAATACAAGTCTCGATCATGGGGCACGATATTACGATGCGAGAACAGATTGAGAAGCTGGCAAAGTTTCTGCTCTGGTCTGATGCCATTGTCAAGTCGGCAGTAAGCGCTCAGCCGTATGCTGCCTTAGCCTGGTCTGGTGTTTCACTGTTTCTTCCAGTAAATAAACAGTCCCTTACAAAGGATCATGATACACTTTACTTACAGTTCTTAGCTCCTTGTATGCGGCGCGAAGTATAACGAGGACATGTTAGATGGCTTCGGCTCCATTAGCGACATGCAAATGTTCTGGAAGTCTTATGAGGAGACCTACATCGGGCAGCCAGACACGAAATCTTATCAAGCTCTCAAAGATCTGTTAGCCAAGCTATACTCTTTCATCATTGAGTACCAAGCTCGCGTTATATGCCATCTATCAAAAGCACAGCTCTCTCGTGCTTGGCAGAGTATGATGGGATCCGACGAGTGGGACAACGCAATAAAACTAGCCAAGGAGCTGCATGATATGTGCCTCTGTCTAGTTGACAGAGTACATAAAGATGTCATCCAAACCAAAATGGATAGCCAGCTGCAAGAAATCCAGAAATCACGGATTGTTCAAGAAGAGATGCTTCAAGTCATAAAAGAAGATAGAGAGGACGAAAAAGAGCGAAAGCTGCTGAGTGATCTTGCCACGACCTCAGGGGACTATGAGAGATACAAGAACATCAATCCAGAGAGGGTGCCAGGAACGTGTATGTGGTTCTTAACAGATGAAAGATTTCTTACATGGCGCGACAAAAAGTCGGGAGACCTTCTCTGGGTTTCTGCAGGGCCTGGATGCGGAAAATCAGTCTTATCAAAATCCCTAATTGATGAGCGCCACTTGAGTCCAGACACTACCGTTACAATTTCATCCTCAACTATTACTGTATCTCAAAGCATCATCTGCTATTTCTTTTTTAAAGATGGCGGGGAGGGCAAAATGGATAGCGCTCAAGCTCTATGCGCAATATTACATCAGCTATTCATCCATACGCCTCAGCTCATGGCACATGCGCTTGCAGGTCATAAGAAGTATAGTCAAGATCTAATGCGGAGAACCGATGAGTTATGGCGAATCTTTCTCGACTGTGTAGATTCGTCACCAGTCCCAATTATCTGCTTGCTCGACGCTTTAGATGAATGTGAAGAGGAGGGTAGGACTAGCTTGACCAAGAAGCTATGCGACTTATACCTCAATACCAACTCATCTACTCCGCCACGGTTAAGGTTTCTCATTACTAGCCGCCCATATGAAACCTTTAAAATGTCATTCGACAGACTGACGGCAAGTCCTGCTTATTTGCACTTTGATGGCGATGATAAATCTAGTCAGATTGGCCAAGAAATAAATCTTGTCATCGATGTAAGAGTAGATTATATAACAAGCAGTTTTACCGCCGAAGACCGCAACAAGATCTCTCAGCGTCTTAAAAATATGGAGAGCAGAACCTATCTATGGTTACACTTAACCTTGGAGATTATTGAAAGAAATATGAGTGCCTATAGCAGACGATTGGATATGGAGGAGTTCCTGTCTAAGCTACCGTCTACAGTATCTGATGCTTATGAGAAGATTCTGTCCAGAAGTCAAGATGATAAAAAGGTCGAGGCCCTACTACAGATTGTCCTAGCTGCTGAACGCCCGTTGACTCGACGAGGCTAACTATGCCCTTACACTCGCATTGGGAGATGAGTTCTCGTCACATGAAAAGCTGCAAGAAAATTTATGGCCACAAGATAGATTCAAGACAACACCAGGAAACTTATGCGGCCTTTTCATTAGCATTCACGACTCCAAGTTATATCTCATCCATCAAACGGCTAGAGAATTTCTGCTTGATACGAACCCTTCAGGAGCGTGGAGGGGACGGCTAAACTTATCACGGTCACATGGGATCTTGGCCAAGGCCTGCATGAGTTACTTGCTCATGCTTGATGCTCAATTCGAAAACACCACTAAATTGAAGGAAAAATATCCTTTTTCCTCTTACGCGGCTAACAGCTGGTTTTTACACTTTGAATCACAGGACGCAAGTTCCACGGATATCTCTCGGAAGCTTGCGCGCAGCCTTTGTGATATATCTGCACCGCAAACAAGAAACTGGTTAGAGGGTTGCGATTCATATGCGTTCGAGGATATCTACTTGCTCTCGGAGAAAAATATCGATCTCTGGCTTGCGGTTTGCTTCAATTTAACTTCCGTTGTAAGCGATATGATGACACATGAACATCCCGACGTCAATGCGACAGACGCGCTCGCCCCAGCCATAGAGGAAGGCAATCTTAAAATGATAGAAATCCTCCTAAGTACTGGTAGTGGAGTCAGGATTACTAAATACCACATTTACGGGGCGGCAAGAAGAACGCCTGCGATATTCGCATTGCTACTAGACAAGTGTAACGGCGAGGTCAAGATCGATGAGAGGACTTTGATGAGAGCGATGAGTAATTATCACGACGGGGCAGCCATCTTGGACTTGCTCTTCACTAAGTGTCCAAACGAAGTCAGCATTACAAAGGAATTGCTTGAATACACAATAAGGTATGGGTCAGCGGAGACTATGTTGTTACTCTTGAATAAAAGAGGCAGCCAGGCAGAGATTACGGAAGACATGTTTCTGGCCACGACGAGGGCCCGGAGTGGCACAGAGATGATATCTGCTCTTCTCGATCAGTATGGTCACAAAATCACAATCACAGAGACTTTGATGATAGCCGCGATGCAGAAGGCATCACTTGACTGGCTGGCCGTTCTCTTTAACAAGCGTGGCAACGACATCAAGATTACAGAGGATATTGTCAAGGCTGCAGCAGGAAATAAACGCCATGCGTCAGATATAATATCTCTGCTCGTCGATAAACGCGGCCACGAATTCAAGATCACAAAAGAAATATTGGAGACTGCGTCGGCCAACGAGACTTTGAGAGGAGAAGTTAAAGCTTTACTTGAAGATAGGCATCGCCGCGAGATGGGTGTTCCTGAAGACAGTGCTACGGTTGCATAGGAAAAGGATATAGTTTAAGAACTTTTAGGTAGTATATTGCTTCAACGGAGGCGTGGAGGCGCACAAGCCTTTATGAACAGTAGTAATAGCTATATTCCTCAGTTTGGATTTGCTTTTTCACCAAAGGTGACAGAACCGCTTTCTTCCCCTCTTAACAACATGAAGTATCTATGCATGAACTTGCCCCTCTTGCTGGTTTAGGTGAGGTGTGCAGTTGCTGAAATGTAATTGAGTACCTATCTATGAATTTTATATTAGTAGATGCTGATACAGTTATAACGGTACTTTTGCTATATGTGACGCCCTATACGAATATACTATCAAGTATTTACCTGCCACGCCCTATACGAGCCATGTTTTAATTGCTACGCCCTCTACAAGTATACGCAGAAACTACTGAGAAGTGGATATCTGTGGGATGGCTGAAATGCACAAGCGACGGGCTATTAATAATCACCAGATGCCGACCTATATTTCTGACGAGGCTACACAGTATACATTGCTCTGGTTGCGGCCCTCGCTCTTGTTGCGGATATAACTTAGTCACTAAGATGCTTTTACTGCATTAACATTACATCACATATGGGACAAACTACAAATATAACTACATGGACTTAGTCTTGCTCGTCATGCATTGTCTCAATAGAAATCGACACTTCGAGAACAGCTTTAGGCTGAGGAGAAGCTAGCTACACATTCTAATTTACCTCCAAGCGAAGAAAAGAAGCATACGCCAGTATATCATTACCGAAGCGATACCATAAGATACGAATCCAGCGTCCATGGCCTCCGATAATACTACTCAAGCAGACCTCCTCGCCAAAATCGATGCCATACTTCAAGAAAGCGTCGCAGCTGGAGTGACTGGTCTCTCCGCCGCGATAACCTCAGCCCGCGGACACTGGACCTTTGTTGCTGGTGTTTCGGATCTGGAGAGCCAGCAGCCTATCACATCTACTCACTTGTTTGGCGTTGGTAGCATCACCAAGGTATTCACGGCCGTGGTTATTTTCCAACTTATAGAAGAAGGAAAGCTACAGTTGACAGATACTGTCAGCGAGCTTCTTGACCCCGAAATATACCGGGACATTGATAATGCCGCTGAAGCCAACGTTGACCTGCTCTTGAGCCATGAATCGGGTATTGACAACTGGGAAGATGACCCAACCTGGATTAAAGCAGGACGCGGCAGCAAGTTGGATCCGGCTCATAAATGGACCAAAGTTGAGCCTCTTGATTATATTCGCCGCCCACGATTGACCGCCCCTGAGCGTGGTAACTACTACTATGCCAACACCAATTACGAGCTCCTCGGCTTTATGATTGAAAAGATTACGCAAAACACAGCAGAGGCCGAAATCCGTCGGCGAATCCTTGAGCCACTCGGTATGGACCACACATTTCTAGAAGGGTTTGAAGAACAGAAACAGGGCACAATGACAAAGCGCTATCACTTTGCCACAGAAGAATATCGTGAGGCAGCGGGAATCAATGCAGCTTTTCCCGAGCTTCAGGACGGCAAGCTCATTGACTGTACGACATCTAACCTTTCCGTCGAGTGGACAGCCGGCGGCATGATTTCCACGCCCTCTGATCTTGTCAAGTTTGCCACTGCCGTTCGAGATGGGAAGTTGCTCAGTGCAGAATCGCTTGCTACTATGAAGATGTGGCGACCAACTACGAGCGAAATCTCCCAGATGGGCCATGGACTCTTCAGAATGAGGGACTCTGAGAAACACGGGTGGCTGGGCCACTTTGGCGGCGTGCTGGGCTTCACGGCGGCTTTGTGGTGGAAGGAGGAGGGAGACTGCGTGATATCAGTGCTGTCCAATGTGGGAGTTATACACTCGGGCGACGTGCCTTCTAGCGGGGCCCATGTAGTCATCAAGAGCAAGATTCGAGAGCTTGCTGCTCAATTAGCGGCGCTATGATATTTCTTCAATATGGTTTTGATGTTTTCAGCGCCTTGGCTGGCGATTAGCGGCCAAGTGTGTATGAAAGAGCCGTCGCTCAGAACAAAGAATTGCACTTTGTGAAAGCATAATGGCAAATTGAATGACACTACAGAAAGAAAAACGCTTTCAGCGTATCAGCATCTACCCCATAGCCAAGCTTCCTAATCTGAAGCTATTGTGTTGTTTCCAACTGTTGGTTCAGTGTGATCATCATTGAGCTGTGAAAGAATAAAGGTTATAGCATAGCATTTGCAGCTTCCAATCAACAATTGGAGTCATCTGATGACTAATCCAGGGCTTCCGTAGCTCAGTTGGTTAGAGCTTCGTACTAATATTTCCGCCTCACAGCGAAATCTTGGTAATGCGAAGGTCGCAGGTTCAAGCCCTGCCGGGAGCAAATCTCCAGTGCCCTGAGAGCAATTCTTTTTTTGCACTTTTTCTCTCTTTTTGCTTGCGTATCTAATGGTGAAGGAAGCAAAATTCAAGGAAAGTCCCAATCAAGCATAGAGCACTCTATTGACCAGGCAGGGGAAAACCCCTTGTCGTTGTTTGGGTGGCTGGCAATTGTTTGTTTGCTCCCCAATCCA|||||154|,TGGATTGGGGAGCAAACAAACAATTGCCAGCCACCCAAACAACGACAAGGGGTTTTCCCCTGCCTGGTCAATAGAGTGCTCTATGCTTGATTGGGACTTTCCTTGAATTTTGCTTCCTTCACCATTAGATACGCAAGCAAAAAGAGAGAAAAAGTGCAAAAAAAGAATTGCTCTCAGGGCACTGGAGATTTGCTCCCGGCAGGGCTTGAACCTGCGACCTTCGCATTACCAAGATTTCGCTGTGAGGCGGAAATATTAGTACGAAGCTCTAACCAACTGAGCTACGGAAGCCCTGGATTAGTCATCAGATGACTCCAATTGTTGATTGGAAGCTGCAAATGCTATGCTATAACCTTTATTCTTTCACAGCTCAATGATGATCACACTGAACCAACAGTTGGAAACAACACAATAGCTTCAGATTAGGAAGCTTGGCTATGGGGTAGATGCTGATACGCTGAAAGCGTTTTTCTTTCTGTAGTGTCATTCAATTTGCCATTATGCTTTCACAAAGTGCAATTCTTTGTTCTGAGCGACGGCTCTTTCATACACACTTGGCCGCTAATCGCCAGCCAAGGCGCTGAAAACATCAAAACCATATTGAAGAAATATCATAGCGCCGCTAATTGAGCAGCAAGCTCTCGAATCTTGCTCTTGATGACTACATGGGCCCCGCTAGAAGGCACGTCGCCCGAGTGTATAACTCCCACATTGGACAGCACTGATATCACGCAGTCTCCCTCCTCCTTCCACCACAAAGCCGCCGTGAAGCCCAGCACGCCGCCAAAGTGGCCCAGCCACCCGTGTTTCTCAGAGTCCCTCATTCTGAAGAGTCCATGGCCCATCTGGGAGATTTCGCTCGTAGTTGGTCGCCACATCTTCATAGTAGCAAGCGATTCTGCACTGAGCAACTTCCCATCTCGAACGGCAGTGGCAAACTTGACAAGATCAGAGGGCGTGGAAATCATGCCGCCGGCTGTCCACTCGACGGAAAGGTTAGATGTCGTACAGTCAATGAGCTTGCCGTCCTGAAGCTCGGGAAAAGCTGCATTGATTCCCGCTGCCTCACGATATTCTTCTGTGGCAAAGTGATAGCGCTTTGTCATTGTGCCCTGTTTCTGTTCTTCAAACCCTTCTAGAAATGTGTGGTCCATACCGAGTGGCTCAAGGATTCGCCGACGGATTTCGGCCTCTGCTGTGTTTTGCGTAATCTTTTCAATCATAAAGCCGAGGAGCTCGTAATTGGTGTTGGCATAGTAGTAGTTACCACGCTCAGGGGCGGTCAATCGTGGGCGGCGAATATAATCAAGAGGCTCAACTTTGGTCCATTTATGAGCCGGATCCAACTTGCTGCCGCGTCCTGCTTTAATCCAGGTTGGGTCATCTTCCCAGTTGTCAATACCCGATTCATGGCTCAAGAGCAGGTCAACGTTGGCTTCAGCGGCATTATCAATGTCCCGGTATATTTCGGGGTCAAGAAGCTCGCTGACAGTATCTGTCAACTGTAGCTTTCCTTCTTCTATAAGTTGGAAAATAACCACGGCCGTGAATACCTTGGTGATGCTACCAACGCCAAACAAGTGAGTAGATGTGATAGGCTGCTGGCTCTCCAGATCCGAAACACCAGCAACAAAGGTCCAGTGTCCGCGGGCTGAGGTTATCGCGGCGGAGAGACCAGTCACTCCAGCTGCGACGCTTTCTTGAAGTATGGCATCGATTTTGGCGAGGAGGTCTGCTTGAGTAGTATTATCGGAGGCCATGGACGCTGGATTCGTATCTTATGGTATCGCTTCGGTAATGATATACTGGCGTATGCTTCTTTTCTTCGCTTGGAGGTAAATTAGAATGTGTAGCTAGCTTCTCCTCAGCCTAAAGCTGTTCTCGAAGTGTCGATTTCTATTGAGACAATGCATGACGAGCAAGACTAAGTCCATGTAGTTATATTTGTAGTTTGTCCCATATGTGATGTAATGTTAATGCAGTAAAAGCATCTTAGTGACTAAGTTATATCCGCAACAAGAGCGAGGGCCGCAACCAGAGCAATGTATACTGTGTAGCCTCGTCAGAAATATAGGTCGGCATCTGGTGATTATTAATAGCCCGTCGCTTGTGCATTTCAGCCATCCCACAGATATCCACTTCTCAGTAGTTTCTGCGTATACTTGTAGAGGGCGTAGCAATTAAAACATGGCTCGTATAGGGCGTGGCAGGTAAATACTTGATAGTATATTCGTATAGGGCGTCACATATAGCAAAAGTACCGTTATAACTGTATCAGCATCTACTAATATAAAATTCATAGATAGGTACTCAATTACATTTCAGCAACTGCACACCTCACCTAAACCAGCAAGAGGGGCAAGTTCATGCATAGATACTTCATGTTGTTAAGAGGGGAAGAAAGCGGTTCTGTCACCTTTGGTGAAAAAGCAAATCCAAACTGAGGAATATAGCTATTACTACTGTTCATAAAGGCTTGTGCGCCTCCACGCCTCCGTTGAAGCAATATACTACCTAAAAGTTCTTAAACTATATCCTTTTCCTATGCAACCGTAGCACTGTCTTCAGGAACACCCATCTCGCGGCGATGCCTATCTTCAAGTAAAGCTTTAACTTCTCCTCTCAAAGTCTCGTTGGCCGACGCAGTCTCCAATATTTCTTTTGTGATCTTGAATTCGTGGCCGCGTTTATCGACGAGCAGAGATATTATATCTGACGCATGGCGTTTATTTCCTGCTGCAGCCTTGACAATATCCTCTGTAATCTTGATGTCGTTGCCACGCTTGTTAAAGAGAACGGCCAGCCAGTCAAGTGATGCCTTCTGCATCGCGGCTATCATCAAAGTCTCTGTGATTGTGATTTTGTGACCATACTGATCGAGAAGAGCAGATATCATCTCTGTGCCACTCCGGGCCCTCGTCGTGGCCAGAAACATGTCTTCCGTAATCTCTGCCTGGCTGCCTCTTTTATTCAAGAGTAACAACATAGTCTCCGCTGACCCATACCTTATTGTGTATTCAAGCAATTCCTTTGTAATGCTGA
TTCGTTTGGACACTTAGTGAAGAGCAAGTCCAAGATGGCTGCCCCGTCGTGATAATTACTCATCGCTCTCATCAAAGTCCTCTCATCGATCTTGACCTCGCCGTTACACTTGTCTAGTAGCAATGCGAATATCGCAGGCGTTCTTCTTGCCGCCCCGTAAATGTGGTATTTAGTAATCCTGACTCCACTACCAGTACTTAGGAGGATTTCTATCATTTTAAGATTGCCTTCCTCTATGGCTGGGGCGAGCGCGTCTGTCGCATTGACGTCGGGATGTTCATGTGTCATCATATCGCTTACAACGGAAGTTAAATTGAAGCAAACCGCAAGCCAGAGATCGATATTTTTCTCCGAGAGCAAGTAGATATCCTCGAACGCATATGAATCGCAACCCTCTAACCAGTTTCTTGTTTGCGGTGCAGATATATCACAAAGGCTGCGCGCAAGCTTCCGAGAGATATCCGTGGAACTTGCGTCCTGTGATTCAAAGTGTAAAAACCAGCTGTTAGCCGCGTAAGAGGAAAAAGGATATTTTTCCTTCAATTTAGTGGTGTTTTCGAATTGAGCATCAAGCATGAGCAAGTAACTCATGCAGGCCTTGGCCAAGATCCCATGTGACCGTGATAAGTTTAGCCGTCCCCTCCACGCTCCTGAAGGGTTCGTATCAAGCAGAAATTCTCTAGCCGTTTGATGGATGAGATATAACTTGGAGTCGTGAATGCTAATGAAAAGGCCGCATAAGTTTCCTGGTGTTGTCTTGAATCTATCTTGTGGCCATAAATTTTCTTGCAGCTTTTCATGTGACGAGAACTCATCTCCCAATGCGAGTGTAAGGGCATAGTTAGCCTCGTCGAGTCAACGGGCGTTCAGCAGCTAGGACAATCTGTAGTAGGGCCTCGACCTTTTTATCATCTTGACTTCTGGACAGAATCTTCTCATAAGCATCAGATACTGTAGACGGTAGCTTAGACAGGAACTCCTCCATATCCAATCGTCTGCTATAGGCACTCATATTTCTTTCAATAATCTCCAAGGTTAAGTGTAACCATAGATAGGTTCTGCTCTCCATATTTTTAAGACGCTGAGAGATCTTGTTGCGGTCTTCGGCGGTAAAACTGCTTGTTATATAATCTACTCTTACATCGATGACAAGATTTATTTCTTGGCCAATCTGACTAGATTTATCATCGCCATCAAAGTGCAAATAAGCAGGACTTGCCGTCAGTCTGTCGAATGACATTTTAAAGGTTTCATATGGGCGGCTAGTAATGAGAAACCTTAACCGTGGCGGAGTAGATGAGTTGGTATTGAGGTATAAGTCGCATAGCTTCTTGGTCAAGCTAGTCCTACCCTCCTCTTCACATTCATCTAAAGCGTCGAGCAAGCAGATAATTGGGACTGGTGACGAATCTACACAGTCGAGAAAGATTCGCCATAACTCATCGGTTCTCCGCATTAGATCTTGACTATACTTCTTATGACCTGCAAGCGCATGTGCCATGAGCTGAGGCGTATGGATGAATAGCTGATGTAATATTGCGCATAGAGCTTGAGCGCTATCCATTTTGCCCTCCCCGCCATCTTTAAAAAAGAAATAGCAGATGATGCTTTGAGATACAGTAATAGTTGAGGATGAAATTGTAACGGTAGTGTCTGGACTCAAGTGGCGCTCATCAATTAGGGATTTTGATAAGACTGATTTTCCGCATCCAGGCCCTGCAGAAACCCAGAGAAGGTCTCCCGACTTTTTGTCGCGCCATGTAAGAAATCTTTCATCTGTTAAGAACCACATACACGTTCCTGGCACCCTCTCTGGATTGATGTTCTTGTATCTCTCATAGTCCCCTGAGGTCGTGGCAAGATCACTCAGCAGCTTTCGCTCTTTTTCGTCCTCTCTATCTTCTTTTATGACTTGAAGCATCTCTTCTTGAACAATCCGTGATTTCTGGATTTCTTGCAGCTGGCTATCCATTTTGGTTTGGATGACATCTTTATGTACTCTGTCAACTAGACAGAGGCACATATCATGCAGCTCCTTGGCTAGTTTTATTGCGTTGTCCCACTCGTCGGATCCCATCATACTCTGCCAAGCACGAGAGAGCTGTGCTTTTGATAGATGGCATATAACGCGAGCTTGGTACTCAATGATGAAAGAGTATAGCTTGGCTAACAGATCTTTGAGAGCTTGATAAGATTTCGTGTCTGGCTGCCCGATGTAGGTCTCCTCATAAGACTTCCAGAACATTTGCATGTCGCTAATGGAGCCGAAGCCATCTAACATGTCCTCGTTATACTTCGCGCCGCATACAAGGAGCTAAGAACTGTAAGTAAAGTGTATCATGATCCTTTGTAAGGGACTGTTTATTTACTGGAAGAAACAGTGAAACACCAGACCAGGCTAAGGCAGCATACGGCTGAGCGCTTACTGCCGACTTGACAATGGCATCAGACCAGAGCAGAAACTTTGCCAGCTTCTCAATCTGTTCTCGCATCGTAATATCGTGCCCCATGATCGAGACTTGTATTTCCCTCCTCTGGCGTATTTCTAGCAGCTGGTTTACATGAACTTTGACATCGTGCGGAGCCGAAAAGCTCTTGCCGTCGACAGAGACACCTTCTAAGGAAGCTATATGCCTCTCATAATCATCTATAAGCTGTTTATCGCGCTCCTTGGCCAGCGTATAAGCCTGAGACCAGAGCTCATTGCCTTCACCTGACAAGTTATCGGCCGTAGACGCGGCTGTGGCATGGGGTAGGGCTGGATTTGGATCCTTGTCTGCGGGTACCGGTACAGGAGTAGAGGGGACGTCACTGTCTCTCTTCGATATACGATTCCTGAGCCTTGAGAAAATTGGCATATTTGCTAAAGGAGTCTCGAGGAGTGACGTAACTCGGATTGGACATGTGCAGGTATTGAATGTTGTGGTTTTAGCAGGAACTGGAGCTGACCTGCCCAATCAGTGCCTGATGAGCATATGCATGCAGGATAATAGCGCGTAGATGCCTACAGGTACTAGGTATTCAACACACCAATTGTATTGTCCAGCATCTCGTGTTGTAAATAAAACAAATACTAAATAAATATATTTAGAGTAGTAAATACCTATTGACAAAATTGGCTACGTAGGTGTTTAAATCTCTCTAACTTGTACTTTACAAACTTCTAAACTCCTAAACTCCTAATTGACATTATTGCCCACCTTCGCACTCTCAACAGGGTATTAAAACGACATATCCAGTCTATAACATCCTCTTCGTCCTTATCCAGTTTCCATTTTCGCCAATTCAAAACATGTTTCCAAATAAAGGACTCTAC|downstream_gene_variant|MODIFIER|exon-XM_006966801.1-1|GENE_exon-XM_006966801.1-1|transcript|rna-XM_006966801.1|protein_coding||c.*348_*349insGTAGAGTCCTTTATTTGGAAACATGTTTTGAATTGGCGAAAATGGAAACTGGATAAGGACGAAGAGGATGTTATAGACTGGATATGTCGTTTTAATACCCTGTTGAGAGTGCGAAGGTGGGCAATAATGTCAATTAGGAGTTTAGGAGTTTAGAAGTTTGTAAAGTACAAGTTAGAGAGATTTAAACACCTACGTAGCCAATTTTGTCAATAGGTATTTACTACTCTAAATATATTTATTTAGTATTTGTTTTATTTACAACACGAGATGCTGGACAATACAATTGGTGTGTTGAATACCTAGTACCTGTAGGCATCTACGCGCTATTATCCTGCATGCATATGCTCATCAGGCACTGATTGGGCAGGTCAGCTCCAGTTCCTGCTAAAACCACAACATTCAATACCTGCACATGTCCAATCCGAGTTACGTCACTCCTCGAGACTCCTTTAGCAAATATGCCAATTTTCTCAAGGCTCAGGAATCGTATATCGAAGAGAGACAGTGACGTCCCCTCTACTCCTGTACCGGTACCCGCAGACAAGGATCCAAATCCAGCCCTACCCCATGCCACAGCCGCGTCTACGGCCGATAACTTGTCAGGTGAAGGCAATGAGCTCTGGTCTCAGGCTTATACGCTGGCCAAGGAGCGCGATAAACAGCTTATAGATGATTATGAGAGGCATATAGCTTCCTTAGAAGGTGTCTCTGTCGACGGCAAGAGCTTTTCGGCTCCGCACGATGTCAAAGTTCATGTAAACCAGCTGCTAGAAATACGCCAGAGGAGGGAAATACAAGTCTCGATCATGGGGCACGATATTACGATGCGAGAACAGATTGAGAAGCTGGCAAAGTTTCTGCTCTGGTCTGATGCCATTGTCAAGTCGGCAGTAAGCGCTCAGCCGTATGCTGCCTTAGCCTGGTCTGGTGTTTCACTGTTTCTTCCAGTAAATAAACAGTCCCTTACAAAGGATCATGATACACTTTACTTACAGTTCTTAGCTCCTTGTATGCGGCGCGAAGTATAACGAGGACATGTTAGATGGCTTCGGCTCCATTAGCGACATGCAAATGTTCTGGAAGTCTTATGAGGAGACCTACATCGGGCAGCCAGACACGAAATCTTATCAAGCTCTCAAAGATCTGTTAGCCAAGCTATACTCTTTCATCATTGAGTACCAAGCTCGCGTTATATGCCATCTATCAAAAGCACAGCTCTCTCGTGCTTGGCAGAGTATGATGGGATCCGACGAGTGGGACAACGCAATAAAACTAGCCAAGGAGCTGCATGATATGTGCCTCTGTCTAGTTGACAGAGTACATAAAGATGTCATCCAAACCAAAATGGATAGCCAGCTGCAAGAAATCCAGAAATCACGGATTGTTCAAGAAGAGATGCTTCAAGTCATAAAAGAAGATAGAGAGGACGAAAAAGAGCGAAAGCTGCTGAGTGATCTTGCCACGACCTCAGGGGACTATGAGAGATACAAGAACATCAATCCAGAGAGGGTGCCAGGAACGTGTATGTGGTTCTTAACAGATGAAAGATTTCTTACATGGCGCGACAAAAAGTCGGGAGACCTTCTCTGGGTTTCTGCAGGGCCTGGATGCGGAAAATCAGTCTTATCAAAATCCCTAATTGATGAGCGCCACTTGAGTCCAGACACTACCGTTACAATTTCATCCTCAACTATTACTGTATCTCAAAGCATCATCTGCTATTTCTTTTTTAAAGATGGCGGGGAGGGCAAAATGGATAGCGCTCAAGCTCTATGCGCAATATTACATCAGCTATTCATCCATACGCCTCAGCTCATGGCACATGCGCTTGCAGGTCATAAGAAGTATAGTCAAGATCTAATGCGGAGAACCGATGAGTTATGGCGAATCTTTCTCGACTGTGTAGATTCGTCACCAGTCCCAATTATCTGCTTGCTCGACGCTTTAGATGAATGTGAAGAGGAGGGTAGGACTAGCTTGACCAAGAAGCTATGCGACTTATACCTCAATACCAACTCATCTACTCCGCCACGGTTAAGGTTTCTCATTACTAGCCGCCCATATGAAACCTTTAAAATGTCATTCGACAGACTGACGGCAAGTCCTGCTTATTTGCACTTTGATGGCGATGATAAATCTAGTCAGATTGGCCAAGAAATAAATCTTGTCATCGATGTAAGAGTAGATTATATAACAAGCAGTTTTACCGCCGAAGACCGCAACAAGATCTCTCAGCGTCTTAAAAATATGGAGAGCAGAACCTATCTATGGTTACACTTAACCTTGGAGATTATTGAAAGAAATATGAGTGCCTATAGCAGACGATTGGATATGGAGGAGTTCCTGTCTAAGCTACCGTCTACAGTATCTGATGCTTATGAGAAGATTCTGTCCAGAAGTCAAGATGATAAAAAGGTCGAGGCCCTACTACAGATTGTCCTAGCTGCTGAACGCCCGTTGACTCGACGAGGCTAACTATGCCCTTACACTCGCATTGGGAGATGAGTTCTCGTCACATGAAAAGCTGCAAGAAAATTTATGGCCACAAGATAGATTCAAGACAACACCAGGAAACTTATGCGGCCTTTTCATTAGCATTCACGACTCCAAGTTATATCTCATCCATCAAACGGCTAGAGAATTTCTGCTTGATACGAACCCTTCAGGAGCGTGGAGGGGACGGCTAAACTTATCACGGTCACATGGGATCTTGGCCAAGGCCTGCATGAGTTACTTGCTCATGCTTGATGCTCAATTCGAAAACACCACTAAATTGAAGGAAAAATATCCTTTTTCCTCTTACGCGGCTAACAGCTGGTTTTTACACTTTGAATCACAGGACGCAAGTTCCACGGATATCTCTCGGAAGCTTGCGCGCAGCCTTTGTGATATATCTGCACCGCAAACAAGAAACTGGTTAGAGGGTTGCGATTCATATGCGTTCGAGGATATCTACTTGCTCTCGGAGAAAAATATCGATCTCTGGCTTGCGGTTTGCTTCAATTTAACTTCCGTTGTAAGCGATATGATGACACATGAACATCCCGACGTCAATGCGACAGACGCGCTCGCCCCAGCCATAGAGGAAGGCAATCTTAAAATGATAGAAATCCTCCTAAGTACTGGTAGTGGAGTCAGGATTACTAAATACCACATTTACGGGGCGGCAAGAAGAACGCCTGCGATATTCGCATTGCTACTAGACAAGTGTAACGGCGAGGTCAAGATCGATGAGAGGACTTTGATGAGAGCGATGAGTAATTATCACGACGGGGCAGCCATCTTGGACTTGCTCTTCACTAAGTGTCCAAACGAAGTCAGCATTACAAAGGAATTGCTTGAATACACAATAAGGTATGGGTCAGCGGAGACTATGTTGTTACTCTTGAATAAAAGAGGCAGCCAGGCAGAGATTACGGAAGACATGTTTCTGGCCACGACGAGGGCCCGGAGTGGCACAGAGATGATATCTGCTCTTCTCGATCAGTATGGTCACAAAATCACAATCACAGAGACTTTGATGATAGCCGCGATGCAGAAGGCATCACTTGACTGGCTGGCCGTTCTCTTTAACAAGCGTGGCAACGACATCAAGATTACAGAGGATATTGTCAAGGCTGCAGCAGGAAATAAACGCCATGCGTCAGATATAATATCTCTGCTCGTCGATAAACGCGGCCACGAATTCAAGATCACAAAAGAAATATTGGAGACTGCGTCGGCCAACGAGACTTTGAGAGGAGAAGTTAAAGCTTTACTTGAAGATAGGCATCGCCGCGAGATGGGTGTTCCTGAAGACAGTGCTACGGTTGCATAGGAAAAGGATATAGTTTAAGAACTTTTAGGTAGTATATTGCTTCAACGGAGGCGTGGAGGCGCACAAGCCTTTATGAACAGTAGTAATAGCTATATTCCTCAGTTTGGATTTGCTTTTTCACCAAAGGTGACAGAACCGCTTTCTTCCCCTCTTAACAACATGAAGTATCTATGCATGAACTTGCCCCTCTTGCTGGTTTAGGTGAGGTGTGCAGTTGCTGAAATGTAATTGAGTACCTATCTATGAATTTTATATTAGTAGATGCTGATACAGTTATAACGGTACTTTTGCTATATGTGACGCCCTATACGAATATACTATCAAGTATTTACCTGCCACGCCCTATACGAGCCATGTTTTAATTGCTACGCCCTCTACAAGTATACGCAGAAACTACTGAGAAGTGGATATCTGTGGGATGGCTGAAATGCACAAGCGACGGGCTATTAATAATCACCAGATGCCGACCTATATTTCTGACGAGGCTACACAGTATACATTGCTCTGGTTGCGGCCCTCGCTCTTGTTGCGGATATAACTTAGTCACTAAGATGCTTTTACTGCATTAACATTACATCACATATGGGACAAACTACAAATATAACTACATGGACTTAGTCTTGCTCGTCATGCATTGTCTCAATAGAAATCGACACTTCGAGAACAGCTTTAGGCTGAGGAGAAGCTAGCTACACATTCTAATTTACCTCCAAGCGAAGAAAAGAAGCATACGCCAGTATATCATTACCGAAGCGATACCATAAGATACGAATCCAGCGTCCATGGCCTCCGATAATACTACTCAAGCAGACCTCCTCGCCAAAATCGATGCCATACTTCAAGAAAGCGTCGCAGCTGGAGTGACTGGTCTCTCCGCCGCGATAACCTCAGCCCGCGGACACTGGACCTTTGTTGCTGGTGTTTCGGATCTGGAGAGCCAGCAGCCTATCACATCTACTCACTTGTTTGGCGTTGGTAGCATCACCAAGGTATTCACGGCCGTGGTTATTTTCCAACTTATAGAAGAAGGAAAGCTACAGTTGACAGATACTGTCAGCGAGCTTCTTGACCCCGAAATATACCGGGACATTGATAATGCCGCTGAAGCCAACGTTGACCTGCTCTTGAGCCATGAATCGGGTATTGACAACTGGGAAGATGACCCAACCTGGATTAAAGCAGGACGCGGCAGCAAGTTGGATCCGGCTCATAAATGGACCAAAGTTGAGCCTCTTGATTATATTCGCCGCCCACGATTGACCGCCCCTGAGCGTGGTAACTACTACTATGCCAACACCAATTACGAGCTCCTCGGCTTTATGATTGAAAAGATTACGCAAAACACAGCAGAGGCCGAAATCCGTCGGCGAATCCTTGAGCCACTCGGTATGGACCACACATTTCTAGAAGGGTTTGAAGAACAGAAACAGGGCACAATGACAAAGCGCTATCACTTTGCCACAGAAGAATATCGTGAGGCAGCGGGAATCAATGCAGCTTTTCCCGAGCTTCAGGACGGCAAGCTCATTGACTGTACGACATCTAACCTTTCCGTCGAGTGGACAGCCGGCGGCATGATTTCCACGCCCTCTGATCTTGTCAAGTTTGCCACTGCCGTTCGAGATGGGAAGTTGCTCAGTGCAGAATCGCTTGCTACTATGAAGATGTGGCGACCAACTACGAGCGAAATCTCCCAGATGGGCCATGGACTCTTCAGAATGAGGGACTCTGAGAAACACGGGTGGCTGGGCCACTTTGGCGGCGTGCTGGGCTTCACGGCGGCTTTGTGGTGGAAGGAGGAGGGAGACTGCGTGATATCAGTGCTGTCCAATGTGGGAGTTATACACTCGGGCGACGTGCCTTCTAGCGGGGCCCATGTAGTCATCAAGAGCAAGATTCGAGAGCTTGCTGCTCAATTAGCGGCGCTATGATATTTCTTCAATATGGTTTTGATGTTTTCAGCGCCTTGGCTGGCGATTAGCGGCCAAGTGTGTATGAAAGAGCCGTCGCTCAGAACAAAGAATTGCACTTTGTGAAAGCATAATGGCAAATTGAATGACACTACAGAAAGAAAAACGCTTTCAGCGTATCAGCATCTACCCCATAGCCAAGCTTCCTAATCTGAAGCTATTGTGTTGTTTCCAACTGTTGGTTCAGTGTGATCATCATTGAGCTGTGAAAGAATAAAGGTTATAGCATAGCATTTGCAGCTTCCAATCAACAATTGGAGTCATCTGATGACTAATCCAGGGCTTCCGTAGCTCAGTTGGTTAGAGCTTCGTACTAATATTTCCGCCTCACAGCGAAATCTTGGTAATGCGAAGGTCGCAGGTTCAAGCCCTGCCGGGAGCAAATCTCCAGTGCCCTGAGAGCAATTCTTTTTTTGCACTTTTTCTCTCTTTTTGCTTGCGTATCTAATGGTGAAGGAAGCAAAATTCAAGGAAAGTCCCAATCAAGCATAGAGCACTCTATTGACCAGGCAGGGGAAAACCCCTTGTCGTTGTTTGGGTGGCTGGCAATTGTTTGTTTGCTCCCCAATCCA|||||154|,TGGATTGGGGAGCAAACAAACAATTGCCAGCCACCCAAACAACGACAAGGGGTTTTCCCCTGCCTGGTCAATAGAGTGCTCTATGCTTGATTGGGACTTTCCTTGAATTTTGCTTCCTTCACCATTAGATACGCAAGCAAAAAGAGAGAAAAAGTGCAAAAAAAGAATTGCTCTCAGGGCACTGGAGATTTGCTCCCGGCAGGGCTTGAACCTGCGACCTTCGCATTACCAAGATTTCGCTGTGAGGCGGAAATATTAGTACGAAGCTCTAACCAACTGAGCTACGGAAGCCCTGGATTAGTCATCAGATGACTCCAATTGTTGATTGGAAGCTGCAAATGCTATGCTATAACCTTTATTCTTTCACAGCTCAATGATGATCACACTGAACCAACAGTTGGAAACAACACAATAGCTTCAGATTAGGAAGCTTGGCTATGGGGTAGATGCTGATACGCTGAAAGCGTTTTTCTTTCTGTAGTGTCATTCAATTTGCCATTATGCTTTCACAAAGTGCAATTCTTTGTTCTGAGCGACGGCTCTTTCATACACACTTGGCCGCTAATCGCCAGCCAAGGCGCTGAAAACATCAAAACCATATTGAAGAAATATCATAGCGCCGCTAATTGAGCAGCAAGCTCTCGAATCTTGCTCTTGATGACTACATGGGCCCCGCTAGAAGGCACGTCGCCCGAGTGTATAACTCCCACATTGGACAGCACTGATATCACGCAGTCTCCCTCCTCCTTCCACCACAAAGCCGCCGTGAAGCCCAGCACGCCGCCAAAGTGGCCCAGCCACCCGTGTTTCTCAGAGTCCCTCATTCTGAAGAGTCCATGGCCCATCTGGGAGATTTCGCTCGTAGTTGGTCGCCACATCTTCATAGTAGCAAGCGATTCTGCACTGAGCAACTTCCCATCTCGAACGGCAGTGGCAAACTTGACAAGATCAGAGGGCGTGGAAATCATGCCGCCGGCTGTCCACTCGACGGAAAGGTTAGATGTCGTACAGTCAATGAGCTTGCCGTCCTGAAGCTCGGGAAAAGCTGCATTGATTCCCGCTGCCTCACGATATTCTTCTGTGGCAAAGTGATAGCGCTTTGTCATTGTGCCCTGTTTCTGTTCTTCAAACCCTTCTAGAAATGTGTGGTCCATACCGAGTGGCTCAAGGATTCGCCGACGGATTTCGGCCTCTGCTGTGTTTTGCGTAATCTTTTCAATCATAAAGCCGAGGAGCTCGTAATTGGTGTTGGCATAGTAGTAGTTACCACGCTCAGGGGCGGTCAATCGTGGGCGGCGAATATAATCAAGAGGCTCAACTTTGGTCCATTTATGAGCCGGATCCAACTTGCTGCCGCGTCCTGCTTTAATCCAGGTTGGGTCATCTTCCCAGTTGTCAATACCCGATTCATGGCTCAAGAGCAGGTCAACGTTGGCTTCAGCGGCATTATCAATGTCCCGGTATATTTCGGGGTCAAGAAGCTCGCTGACAGTATCTGTCAACTGTAGCTTTCCTTCTTCTATAAGTTGGAAAATAACCACGGCCGTGAATACCTTGGTGATGCTACCAACGCCAAACAAGTGAGTAGATGTGATAGGCTGCTGGCTCTCCAGATCCGAAACACCAGCAACAAAGGTCCAGTGTCCGCGGGCTGAGGTTATCGCGGCGGAGAGACCAGTCACTCCAGCTGCGACGCTTTCTTGAAGTATGGCATCGATTTTGGCGAGGAGGTCTGCTTGAGTAGTATTATCGGAGGCCATGGACGCTGGATTCGTATCTTATGGTATCGCTTCGGTAATGATATACTGGCGTATGCTTCTTTTCTTCGCTTGGAGGTAAATTAGAATGTGTAGCTAGCTTCTCCTCAGCCTAAAGCTGTTCTCGAAGTGTCGATTTCTATTGAGACAATGCATGACGAGCAAGACTAAGTCCATGTAGTTATATTTGTAGTTTGTCCCATATGTGATGTAATGTTAATGCAGTAAAAGCATCTTAGTGACTAAGTTATATCCGCAACAAGAGCGAGGGCCGCAACCAGAGCAATGTATACTGTGTAGCCTCGTCAGAAATATAGGTCGGCATCTGGTGATTATTAATAGCCCGTCGCTTGTGCATTTCAGCCATCCCACAGATATCCACTTCTCAGTAGTTTCTGCGTATACTTGTAGAGGGCGTAGCAATTAAAACATGGCTCGTATAGGGCGTGGCAGGTAAATACTTGATAGTATATTCGTATAGGGCGTCACATATAGCAAAAGTACCGTTATAACTGTATCAGCATCTACTAATATAAAATTCATAGATAGGTACTCAATTACATTTCAGCAACTGCACACCTCACCTAAACCAGCAAGAGGGGCAAGTTCATGCATAGATACTTCATGTTGTTAAGAGGGGAAGAAAGCGGTTCTGTCACCTTTGGTGAAAAAGCAAATCCAAACTGAGGAATATAGCTATTACTACTGTTCATAAAGGCTTGTGCGCCTCCACGCCTCCGTTGAAGCAATATACTACCTAAAAGTTCTTAAACTATATCCTTTTCCTATGCAACCGTAGCACTGTCTTCAGGAACACCCATCTCGCGGCGATGCCTATCTTCAAGTAAAGCTTTAACTTCTCCTCTCAAAGTCTCGTTGGCCGACGCAGTCTCCAATATTTCTTTTGTGATCTTGAATTCGTGGCCGCGTTTATCGACGAGCAGAGATATTATATCTGACGCATGGCGTTTATTTCCTGCTGCAGCCTTGACAATATCCTCTGTAATCTTGATGTCGTTGCCACGCTTGTTAAAGAGAACGGCCAGCCAGTCAAGTGATGCCTTCTGCATCGCGGCTATCATCAAAGTCTCTGTGATTGTGATTTTGTGACCATACTGATCGAGAAGAGCAGATATCATCTCTGTGCCACTCCGGGCCCTCGTCGTGGCCAGAAACATGTCTTCCGTAATCTCTGCCTGGCTGCCTCTTTTATTCAAGAGTAACAACATAGTCTCCGCTGACCCATACCTTATTGTGTATTCAAGCAATTCCTTTGTAATGCTGACTTCGTTTGGACACTTAGTGAAGAGCAAGTCCAAGATGGCTGCCCCGTCGTGATAATTACTCATCGCTCTCATCAAAGTCCTCTCATCGATCTTGACCTCGCCGTTACACTTGTCTAGTAGCAATGCGAATATCGCAGGCGTTCTTCTTGCCGCCCCGTAAATGTGGTATTTAGTAATCCTGACTCCACTACCAGTACTTAGGAGGATTTCTATCATTTTAAGATTGCCTTCCTCTATGGCTGGGGCGAGCGCGTCTGTCGCATTGACGTCGGGATGTTCATGTGTCATCATATCGCTTACAACGGAAGTTAAATTGAAGCAAACCGCAAGCCAGAGATCGATATTTTTCTCCGAGAGCAAGTAGATATCCTCGAACGCATATGAATCGCAACCCTCTAACCAGTTTCTTGTTTGCGGTGCAGATATATCACAAAGGCTGCGCGCAAGCTTCCGAGAGATATCCGTGGAACTTGCGTCCTGTGATTCAAAGTGTAAAAACCAGCTGTTAGCCGCGTAAGAGGAAAAAGGATATTTTTCCTTCAATTTAGTGGTGTTTTCGAATTGAGCATCAAGCATGAGCAAGTAACTCATGCAGGCCTTGGCCAAGATCCCATGTGACCGTGATAAGTTTAGCCGTCCCCTCCACGCTCCTGAAGGGTTCGTATCAAGCAGAAATTCTCTAGCCGTTTGATGGATGAGATATAACTTGGAGTCGTGAATGCTAATGAAAAGGCCGCATAAGTTTCCTGGTGTTGTCTTGAATCTATCTTGTGGCCATAAATTTTCTTGCAGCTTTTCATGTGACGAGAACTCATCTCCCAATGCGAGTGTAAGGGCATAGTTAGCCTCGTCGAGTCAACGGGCGTTCAGCAGCTAGGACAATCTGTAGTAGGGCCTCGACCTTTTTATCATCTTGACTTCTGGACAGAATCTTCTCATAAGCATCAGATACTGTAGACGGTAGCTTAGACAGGAACTCCTCCATATCCAATCGTCTGCTATAGGCACTCATATTTCTTTCAATAATCTCCAAGGTTAAGTGTAACCATAGATAGGTTCTGCTCTCCATATTTTTAAGACGCTGAGAGATCTTGTTGCGGTCTTCGGCGGTAAAACTGCTTGTTATATAATCTACTCTTACATCGATGACAAGATTTATTTCTTGGCCAATCTGACTAGATTTATCATCGCCATCAAAGTGCAAATAAGCAGGACTTGCCGTCAGTCTGTCGAATGACATTTTAAAGGTTTCATATGGGCGGCTAGTAATGAGAAACCTTAACCGTGGCGGAGTAGATGAGTTGGTATTGAGGTATAAGTCGCATAGCTTCTTGGTCAAGCTAGTCCTACCCTCCTCTTCACATTCATCTAAAGCGTCGAGCAAGCAGATAATTGGGACTGGTGACGAATCTACACAGTCGAGAAAGATTCGCCATAACTCATCGGTTCTCCGCATTAGATCTTGACTATACTTCTTATGACCTGCAAGCGCATGTGCCATGAGCTGAGGCGTATGGATGAATAGCTGATGTAATATTGCGCATAGAGCTTGAGCGCTATCCATTTTGCCCTCCCCGCCATCTTTAAAAAAGAAATAGCAGATGATGCTTTGAGATACAGTAATAGTTGAGGATGAAATTGTAACGGTAGTGTCTGGACTCAAGTGGCGCTCATCAATTAGGGATTTTGATAAGACTGATTTTCCGCATCCAGGCCCTGCAGAAACCCAGAGAAGGTCTCCCGACTTTTTGTCGCGCCATGTAAGAAATCTTTCATCTGTTAAGAACCACATACACGTTCCTGGCACCCTCTCTGGATTGATGTTCTTGTATCTCTCATAGTCCCCTGAGGTCGTGGCAAGATCACTCAGCAGCTTTCGCTCTTTTTCGTCCTCTCTATCTTCTTTTATGACTTGAAGCATCTCTTCTTGAACAATCCGTGATTTCTGGATTTCTTGCAGCTGGCTATCCATTTTGGTTTGGATGACATCTTTATGTACTCTGTCAACTAGACAGAGGCACATATCATGCAGCTCCTTGGCTAGTTTTATTGCGTTGTCCCACTCGTCGGATCCCATCATACTCTGCCAAGCACGAGAGAGCTGTGCTTTTGATAGATGGCATATAACGCGAGCTTGGTACTCAATGATGAAAGAGTATAGCTTGGCTAACAGATCTTTGAGAGCTTGATAAGATTTCGTGTCTGGCTGCCCGATGTAGGTCTCCTCATAAGACTTCCAGAACATTTGCATGTCGCTAATGGAGCCGAAGCCATCTAACATGTCCTCGTTATACTTCGCGCCGCATACAAGGAGCTAAGAACTGTAAGTAAAGTGTATCATGATCCTTTGTAAGGGACTGTTTATTTACTGGAAGAAACAGTGAAACACCAGACCAGGCTAAGGCAGCATACGGCTGAGCGCTTACTGCCGACTTGACAATGGCATCAGACCAGAGCAGAAACTTTGCCAGCTTCTCAATCTGTTCTCGCATCGTAATATCGTGCCCCATGATCGAGACTTGTATTTCCCTCCTCTGGCGTATTTCTAGCAGCTGGTTTACATGAACTTTGACATCGTGCGGAGCCGAAAAGCTCTTGCCGTCGACAGAGACACCTTCTAAGGAAGCTATATGCCTCTCATAATCATCTATAAGCTGTTTATCGCGCTCCTTGGCCAGCGTATAAGCCTGAGACCAGAGCTCATTGCCTTCACCTGACAAGTTATCGGCCGTAGACGCGGCTGTGGCATGGGGTAGGGCTGGATTTGGATCCTTGTCTGCGGGTACCGGTACAGGAGTAGAGGGGACGTCACTGTCTCTCTTCGATATACGATTCCTGAGCCTTGAGAAAATTGGCATATTTGCTAAAGGAGTCTCGAGGAGTGACGTAACTCGGATTGGACATGTGCAGGTATTGAATGTTGTGGTTTTAGCAGGAACTGGAGCTGACCTGCCCAATCAGTGCCTGATGAGCATATGCATGCAGGATAATAGCGCGTAGATGCCTACAGGTACTAGGTATTCAACACACCAATTGTATTGTCCAGCATCTCGTGTTGTAAATAAAACAAATACTAAATAAATATATTTAGAGTAGTAAATACCTATTGACAAAATTGGCTACGTAGGTGTTTAAATCTCTCTAACTTGTACTTTACAAACTTCTAAACTCCTAAACTCCTAATTGACATTATTGCCCACCTTCGCACTCTCAACAGGGTATTAAAACGACATATCCAGTCTATAACATCCTCTTCGTCCTTATCCAGTTTCCATTTTCGCCAATTCAAAACATGTTTCCAAATAAAGGACTCTAC|intergenic_region|MODIFIER|exon-XM_006966800.1-1-exon-XM_006966801.1-1|GENE_exon-XM_006966800.1-1-GENE_exon-XM_006966801.1-1|intergenic_region|GENE_exon-XM_006966800.1-1-GENE_exon-XM_006966801.1-1|||n.231367delAinsTGGATTGGGGAGCAAACAAACAATTGCCAGCCACCCAAACAACGACAAGGGGTTTTCCCCTGCCTGGTCAATAGAGTGCTCTATGCTTGATTGGGACTTTCCTTGAATTTTGCTTCCTTCACCATTAGATACGCAAGCAAAAAGAGAGAAAAAGTGCAAAAAAAGAATTGCTCTCAGGGCACTGGAGATTTGCTCCCGGCAGGGCTTGAACCTGCGACCTTCGCATTACCAAGATTTCGCTGTGAGGCGGAAATATTAGTACGAAGCTCTAACCAACTGAGCTACGGAAGCCCTGGATTAGTCATCAGATGACTCCAATTGTTGATTGGAAGCTGCAAATGCTATGCTATAACCTTTATTCTTTCACAGCTCAATGATGATCACACTGAACCAACAGTTGGAAACAACACAATAGCTTCAGATTAGGAAGCTTGGCTATGGGGTAGATGCTGATACGCTGAAAGCGTTTTTCTTTCTGTAGTGTCATTCAATTTGCCATTATGCTTTCACAAAGTGCAATTCTTTGTTCTGAGCGACGGCTCTTTCATACACACTTGGCCGCTAATCGCCAGCCAAGGCGCTGAAAACATCAAAACCATATTGAAGAAATATCATAGCGCCGCTAATTGAGCAGCAAGCTCTCGAATCTTGCTCTTGATGACTACATGGGCCCCGCTAGAAGGCACGTCGCCCGAGTGTATAACTCCCACATTGGACAGCACTGATATCACGCAGTCTCCCTCCTCCTTCCACCACAAAGCCGCCGTGAAGCCCAGCACGCCGCCAAAGTGGCCCAGCCACCCGTGTTTCTCAGAGTCCCTCATTCTGAAGAGTCCATGGCCCATCTGGGAGATTTCGCTCGTAGTTGGTCGCCACATCTTCATAGTAGCAAGCGATTCTGCACTGAGCAACTTCCCATCTCGAACGGCAGTGGCAAACTTGACAAGATCAGAGGGCGTGGAAATCATGCCGCCGGCTGTCCACTCGACGGAAAGGTTAGATGTCGTACAGTCAATGAGCTTGCCGTCCTGAAGCTCGGGAAAAGCTGCATTGATTCCCGCTGCCTCACGATATTCTTCTGTGGCAAAGTGATAGCGCTTTGTCATTGTGCCCTGTTTCTGTTCTTCAAACCCTTCTAGAAATGTGTGGTCCATACCGAGTGGCTCAAGGATTCGCCGACGGATTTCGGCCTCTGCTGTGTTTTGCGTAATCTTTTCAATCATAAAGCCGAGGAGCTCGTAATTGGTGTTGGCATAGTAGTAGTTACCACGCTCAGGGGCGGTCAATCGTGGGCGGCGAATATAATCAAGAGGCTCAACTTTGGTCCATTTATGAGCCGGATCCAACTTGCTGCCGCGTCCTGCTTTAATCCAGGTTGGGTCATCTTCCCAGTTGTCAATACCCGATTCATGGCTCAAGAGCAGGTCAACGTTGGCTTCAGCGGCATTATCAATGTCCCGGTATATTTCGGGGTCAAGAAGCTCGCTGACAGTATCTGTCAACTGTAGCTTTCCTTCTTCTATAAGTTGGAAAATAACCACGGCCGTGAATACCTTGGTGATGCTACCAACGCCAAACAAGTGAGTAGATGTGATAGGCTGCTGGCTCTCCAGATCCGAAACACCAGCAACAAAGGTCCAGTGTCCGCGGGCTGAGGTTATCGCGGCGGAGAGACCAGTCACTCCAGCTGCGACGCTTTCTTGAAGTATGGCATCGATTTTGGCGAGGAGGTCTGCTTGAGTAGTATTATCGGAGGCCATGGACGCTGGATTCGTATCTTATGGTATCGCTTCGGTAATGATATACTGGCGTATGCTTCTTTTCTTCGCTTGGAGGTAAATTAGAATGTGTAGCTAGCTTCTCCTCAGCCTAAAGCTGTTCTCGAAGTGTCGATTTCTATTGAGACAATGCATGACGAGCAAGACTAAGTCCATGTAGTTATATTTGTAGTTTGTCCCATATGTGATGTAATGTTAATGCAGTAAAAGCATCTTAGTGACTAAGTTATATCCGCAACAAGAGCGAGGGCCGCAACCAGAGCAATGTATACTGTGTAGCCTCGTCAGAAATATAGGTCGGCATCTGGTGATTATTAATAGCCCGTCGCTTGTGCATTTCAGCCATCCCACAGATATCCACTTCTCAGTAGTTTCTGCGTATACTTGTAGAGGGCGTAGCAATTAAAACATGGCTCGTATAGGGCGTGGCAGGTAAATACTTGATAGTATATTCGTATAGGGCGTCACATATAGCAAAAGTACCGTTATAACTGTATCAGCATCTACTAATATAAAATTCATAGATAGGTACTCAATTACATTTCAGCAACTGCACACCTCACCTAAACCAGCAAGAGGGGCAAGTTCATGCATAGATACTTCATGTTGTTAAGAGGGGAAGAAAGCGGTTCTGTCACCTTTGGTGAAAAAGCAAATCCAAACTGAGGAATATAGCTATTACTACTGTTCATAAAGGCTTGTGCGCCTCCACGCCTCCGTTGAAGCAATATACTACCTAAAAGTTCTTAAACTATATCCTTTTCCTATGCAACCGTAGCACTGTCTTCAGGAACACCCATCTCGCGGCGATGCCTATCTTCAAGTAAAGCTTTAACTTCTCCTCTCAAAGTCTCGTTGGCCGACGCAGTCTCCAATATTTCTTTTGTGATCTTGAATTCGTGGCCGCGTTTATCGACGAGCAGAGATATTATATCTGACGCATGGCGTTTATTTCCTGCTGCAGCCTTGACAATATCCTCTGTAATCTTGATGTCGTTGCCACGCTTGTTAAAGAGAACGGCCAGCCAGTCAAGTGATGCCTTCTGCATCGCGGCTATCATCAAAGTCTCTGTGATTGTGATTTTGTGACCATACTGATCGAGAAGAGCAGATATCATCTCTGTGCCACTCCGGGCCCTCGTCGTGGCCAGAAACATGTCTTCCGTAATCTCTGCCTGGCTGCCTCTTTTATTCAAGAGTAACAACATAGTCTCCGCTGACCCATACCTTATTGTGTATTCAAGCAATTCCTTTGTAATGCTGACTTCGTTTGGACACTTAGTGAAGAGCAAGTCCAAGATGGCTGCCCCGTCGTGATAATTACTCATCGCTCTCATCAAAGTCCTCTCATCGATCTTGACCTCGCCGTTACACTTGTCTAGTAGCAATGCGAATATCGCAGGCGTTCTTCTTGCCGCCCCGTAAATGTGGTATTTAGTAATCCTGACTCCACTACCAGTACTTAGGAGGATTTCTATCATTTTAAGATTGCCTTCCTCTATGGCTGGGGCGAGCGCGTCTGTCGCATTGACGTCGGGATGTTCATGTGTCATCATATCGCTTACAACGGAAGTTAAATTGAAGCAAACCGCAAGCCAGAGATCGATATTTTTCTCCGAGAGCAAGTAGATATCCTCGAACGCATATGAATCGCAACCCTCTAACCAGTTTCTTGTTTGCGGTGCAGATATATCACAAAGGCTGCGCGCAAGCTTCCGAGAGATATCCGTGGAACTTGCGTCCTGTGATTCAAAGTGTAAAAACCAGCTGTTAGCCGCGTAAGAGGAAAAAGGATATTTTTCCTTCAATTTAGTGGTGTTTTCGAATTGAGCATCAAGCATGAGCAAGTAACTCATGCAGGCCTTGGCCAAGATCCCATGTGACCGTGATAAGTTTAGCCGTCCCCTCCACGCTCCTGAAGGGTTCGTATCAAGCAGAAATTCTCTAGCCGTTTGATGGATGAGATATAACTTGGAGTCGTGAATGCTAATGAAAAGGCCGCATAAGTTTCCTGGTGTTGTCTTGAATCTATCTTGTGGCCATAAATTTTCTTGCAGCTTTTCATGTGACGAGAACTCATCTCCCAATGCGAGTGTAAGGGCATAGTTAGCCTCGTCGAGTCAACGGGCGTTCAGCAGCTAGGACAATCTGTAGTAGGGCCTCGACCTTTTTATCATCTTGACTTCTGGACAGAATCTTCTCATAAGCATCAGATACTGTAGACGGTAGCTTAGACAGGAACTCCTCCATATCCAATCGTCTGCTATAGGCACTCATATTTCTTTCAATAATCTCCAAGGTTAAGTGTAACCATAGATAGGTTCTGCTCTCCATATTTTTAAGACGCTGAGAGATCTTGTTGCGGTCTTCGGCGGTAAAACTGCTTGTTATATAATCTACTCTTACATCGATGACAAGATTTATTTCTTGGCCAATCTGACTAGATTTATCATCGCCATCAAAGTGCAAATAAGCAGGACTTGCCGTCAGTCTGTCGAATGACATTTTAAAGGTTTCATATGGGCGGCTAGTAATGAGAAACCTTAACCGTGGCGGAGTAGATGAGTTGGTATTGAGGTATAAGTCGCATAGCTTCTTGGTCAAGCTAGTCCTACCCTCCTCTTCACATTCATCTAAAGCGTCGAGCAAGCAGATAATTGGGACTGGTGACGAATCTACACAGTCGAGAAAGATTCGCCATAACTCATCGGTTCTCCGCATTAGATCTTGACTATACTTCTTATGACCTGCAAGCGCATGTGCCATGAGCTGAGGCGTATGGATGAATAGCTGATGTAATATTGCGCATAGAGCTTGAGCGCTATCCATTTTGCCCTCCCCGCCATCTTTAAAAAAGAAATAGCAGATGATGCTTTGAGATACAGTAATAGTTGAGGATGAAATTGTAACGGTAGTGTCTGGACTCAAGTGGCGCTCATCAATTAGGGATTTTGATAAGACTGATTTTCCGCATCCAGGCCCTGCAGAAACCCAGAGAAGGTCTCCCGACTTTTTGTCGCGCCATGTAAGAAATCTTTCATCTGTTAAGAACCACATACACGTTCCTGGCACCCTCTCTGGATTGATGTTCTTGTATCTCTCATAGTCCCCTGAGGTCGTGGCAAGATCACTCAGCAGCTTTCGCTCTTTTTCGTCCTCTCTATCTTCTTTTATGACTTGAAGCATCTCTTCTTGAACAATCCGTGATTTCTGGATTTCTTGCAGCTGGCTATCCATTTTGGTTTGGATGACATCTTTATGTACTCTGTCAACTAGACAGAGGCACATATCATGCAGCTCCTTGGCTAGTTTTATTGCGTTGTCCCACTCGTCGGATCCCATCATACTCTGCCAAGCACGAGAGAGCTGTGCTTTTGATAGATGGCATATAACGCGAGCTTGGTACTCAATGATGAAAGAGTATAGCTTGGCTAACAGATCTTTGAGAGCTTGATAAGATTTCGTGTCTGGCTGCCCGATGTAGGTCTCCTCATAAGACTTCCAGAACATTTGCATGTCGCTAATGGAGCCGAAGCCATCTAACATGTCCTCGTTATACTTCGCGCCGCATACAAGGAGCTAAGAACTGTAAGTAAAGTGTATCATGATCCTTTGTAAGGGACTGTTTATTTACTGGAAGAAACAGTGAAACACCAGACCAGGCTAAGGCAGCATACGGCTGAGCGCTTACTGCCGACTTGACAATGGCATCAGACCAGAGCAGAAACTTTGCCAGCTTCTCAATCTGTTCTCGCATCGTAATATCGTGCCCCATGATCGAGACTTGTATTTCCCTCCTCTGGCGTATTTCTAGCAGCTGGTTTACATGAACTTTGACATCGTGCGGAGCCGAAAAGCTCTTGCCGTCGACAGAGACACCTTCTAAGGAAGCTATATGCCTCTCATAATCATCTATAAGCTGTTTATCGCGCTCCTTGGCCAGCGTATAAGCCTGAGACCAGAGCTCATTGCCTTCACCTGACAAGTTATCGGCCGTAGACGCGGCTGTGGCATGGGGTAGGGCTGGATTTGGATCCTTGTCTGCGGGTACCGGTACAGGAGTAGAGGGGACGTCACTGTCTCTCTTCGATATACGATTCCTGAGCCTTGAGAAAATTGGCATATTTGCTAAAGGAGTCTCGAGGAGTGACGTAACTCGGATTGGACATGTGCAGGTATTGAATGTTGTGGTTTTAGCAGGAACTGGAGCTGACCTGCCCAATCAGTGCCTGATGAGCATATGCATGCAGGATAATAGCGCGTAGATGCCTACAGGTACTAGGTATTCAACACACCAATTGTATTGTCCAGCATCTCGTGTTGTAAATAAAACAAATACTAAATAAATATATTTAGAGTAGTAAATACCTATTGACAAAATTGGCTACGTAGGTGTTTAAATCTCTCTAACTTGTACTTTACAAACTTCTAAACTCCTAAACTCCTAATTGACATTATTGCCCACCTTCGCACTCTCAACAGGGTATTAAAACGACATATCCAGTCTATAACATCCTCTTCGTCCTTATCCAGTTTCCATTTTCGCCAATTCAAAACATGTTTCCAAATAAAGGACTCTAC||||||,TGGATTGGGGAGCAAACAAACAATTGCCAGCCACCCAAACAACGACAAGGGGTTTTCCCCTGCCTGGTCAATAGAGTGCTCTATGCTTGATTGGGACTTTCCTTGAATTTTGCTTCCTTCACCATTAGATACGCAAGCAAAAAGAGAGAAAAAGTGCAAAAAAAGAATTGCTCTCAGGGCACTGGAGATTTGCTCCCGGCAGGGCTTGAACCTGCGACCTTCGCATTACCAAGATTTCGCTGTGAGGCGGAAATATTAGTACGAAGCTCTAACCAACTGAGCTACGGAAGCCCTGGATTAGTCATCAGATGACTCCAATTGTTGATTGGAAGCTGCAAATGCTATGCTATAACCTTTATTCTTTCACAGCTCAATGATGATCACACTGAACCAACAGTTGGAAACAACACAATAGCTTCAGATTAGGAAGCTTGGCTATGGGGTAGATGCTGATACGCTGAAAGCGTTTTTCTTTCTGTAGTGTCATTCAATTTGCCATTATGCTTTCACAAAGTGCAATTCTTTGTTCTGAGCGACGGCTCTTTCATACACACTTGGCCGCTAATCGCCAGCCAAGGCGCTGAAAACATCAAAACCATATTGAAGAAATATCATAGCGCCGCTAATTGAGCAGCAAGCTCTCGAATCTTGCTCTTGATGACTACATGGGCCCCGCTAGAAGGCACGTCGCCCGAGTGTATAACTCCCACATTGGACAGCACTGATATCACGCAGTCTCCCTCCTCCTTCCACCACAAAGCCGCCGTGAAGCCCAGCACGCCGCCAAAGTGGCCCAGCCACCCGTGTTTCTCAGAGTCCCTCATTCTGAAGAGTCCATGGCCCATCTGGGAGATTTCGCTCGTAGTTGGTCGCCACATCTTCATAGTAGCAAGCGATTCTGCACTGAGCAACTTCCCATCTCGAACGGCAGTGGCAAACTTGACAAGATCAGAGGGCGTGGAAATCATGCCGCCGGCTGTCCACTCGACGGAAAGGTTAGATGTCGTACAGTCAATGAGCTTGCCGTCCTGAAGCTCGGGAAAAGCTGCATTGATTCCCGCTGCCTCACGATATTCTTCTGTGGCAAAGTGATAGCGCTTTGTCATTGTGCCCTGTTTCTGTTCTTCAAACCCTTCTAGAAATGTGTGGTCCATACCGAGTGGCTCAAGGATTCGCCGACGGATTTCGGCCTCTGCTGTGTTTTGCGTAATCTTTTCAATCATAAAGCCGAGGAGCTCGTAATTGGTGTTGGCATAGTAGTAGTTACCACGCTCAGGGGCGGTCAATCGTGGGCGGCGAATATAATCAAGAGGCTCAACTTTGGTCCATTTATGAGCCGGATCCAACTTGCTGCCGCGTCCTGCTTTAATCCAGGTTGGGTCATCTTCCCAGTTGTCAATACCCGATTCATGGCTCAAGAGCAGGTCAACGTTGGCTTCAGCGGCATTATCAATGTCCCGGTATATTTCGGGGTCAAGAAGCTCGCTGACAGTATCTGTCAACTGTAGCTTTCCTTCTTCTATAAGTTGGAAAATAACCACGGCCGTGAATACCTTGGTGATGCTACCAACGCCAAACAAGTGAGTAGATGTGATAGGCTGCTGGCTCTCCAGATCCGAAACACCAGCAACAAAGGTCCAGTGTCCGCGGGCTGAGGTTATCGCGGCGGAGAGACCAGTCACTCCAGCTGCGACGCTTTCTTGAAGTATGGCATCGATTTTGGCGAGGAGGTCTGCTTGAGTAGTATTATCGGAGGCCATGGACGCTGGATTCGTATCTTATGGTATCGCTTCGGTAATGATATACTGGCGTATGCTTCTTTTCTTCGCTTGGAGGTAAATTAGAATGTGTAGCTAGCTTCTCCTCAGCCTAAAGCTGTTCTCGAAGTGTCGATTTCTATTGAGACAATGCATGACGAGCAAGACTAAGTCCATGTAGTTATATTTGTAGTTTGTCCCATATGTGATGTAATGTTAATGCAGTAAAAGCATCTTAGTGACTAAGTTATATCCGCAACAAGAGCGAGGGCCGCAACCAGAGCAATGTATACTGTGTAGCCTCGTCAGAAATATAGGTCGGCATCTGGTGATTATTAATAGCCCGTCGCTTGTGCATTTCAGCCATCCCACAGATATCCACTTCTCAGTAGTTTCTGCGTATACTTGTAGAGGGCGTAGCAATTAAAACATGGCTCGTATAGGGCGTGGCAGGTAAATACTTGATAGTATATTCGTATAGGGCGTCACATATAGCAAAAGTACCGTTATAACTGTATCAGCATCTACTAATATAAAATTCATAGATAGGTACTCAATTACATTTCAGCAACTGCACACCTCACCTAAACCAGCAAGAGGGGCAAGTTCATGCATAGATACTTCATGTTGTTAAGAGGGGAAGAAAGCGGTTCTGTCACCTTTGGTGAAAAAGCAAATCCAAACTGAGGAATATAGCTATTACTACTGTTCATAAAGGCTTGTGCGCCTCCACGCCTCCGTTGAAGCAATATACTACCTAAAAGTTCTTAAACTATATCCTTTTCCTATGCAACCGTAGCACTGTCTTCAGGAACACCCATCTCGCGGCGATGCCTATCTTCAAGTAAAGCTTTAACTTCTCCTCTCAAAGTCTCGTTGGCCGACGCAGTCTCCAATATTTCTTTTGTGATCTTGAATTCGTGGCCGCGTTTATCGACGAGCAGAGATATTATATCTGACGCATGGCGTTTATTTCCTGCTGCAGCCTTGACAATATCCTCTGTAATCTTGATGTCGTTGCCACGCTTGTTAAAGAGAACGGCCAGCCAGTCAAGTGATGCCTTCTGCATCGCGGCTATCATCAAAGTCTCTGTGATTGTGATTTTGTGACCATACTGATCGAGAAGAGCAGATATCATCTCTGTGCCACTCCGGGCCCTCGTCGTGGCCAGAAACATGTCTTCCGTAATCTCTGCCTGGCTGCCTCTTTTATTCAAGAGTAACAACATAGTCTCCGCTGACCCATACCTTATTGTGTATTCAAGCAATTCCTTTGTAATGCTGACTTCGTTTGGACACTTAGTGAAGAGCAAGTCCAAGATGGCTGCCCCGTCGTGATAATTACTCATCGCTCTCATCAAAGTCCTCTCATCGATCTTGACCTCGCCGTTACACTTGTCTAGTAGCAATGCGAATATCGCAGGCGTTCTTCTTGCCGCCCCGTAAATGTGGTATTTAGTAATCCTGACTCCACTACCAGTACTTAGGAGGATTTCTATCATTTTAAGATTGCCTTCCTCTATGGCTGGGGCGAGCGCGTCTGTCGCATTGACGTCGGGATGTTCATGTGTCATCATATCGCTTACAACGGAAGTTAAATTGAAGCAAACCGCAAGCCAGAGATCGATATTTTTCTCCGAGAGCAAGTAGATATCCTCGAACGCATATGAATCGCAACCCTCTAACCAGTTTCTTGTTTGCGGTGCAGATATATCACAAAGGCTGCGCGCAAGCTTCCGAGAGATATCCGTGGAACTTGCGTCCTGTGATTCAAAGTGTAAAAACCAGCTGTTAGCCGCGTAAGAGGAAAAAGGATATTTTTCCTTCAATTTAGTGGTGTTTTCGAATTGAGCATCAAGCATGAGCAAGTAACTCATGCAGGCCTTGGCCAAGATCCCATGTGACCGTGATAAGTTTAGCCGTCCCCTCCACGCTCCTGAAGGGTTCGTATCAAGCAGAAATTCTCTAGCCGTTTGATGGATGAGATATAACTTGGAGTCGTGAATGCTAATGAAAAGGCCGCATAAGTTTCCTGGTGTTGTCTTGAATCTATCTTGTGGCCATAAATTTTCTTGCAGCTTTTCATGTGACGAGAACTCATCTCCCAATGCGAGTGTAAGGGCATAGTTAGCCTCGTCGAGTCAACGGGCGTTCAGCAGCTAGGACAATCTGTAGTAGGGCCTCGACCTTTTTATCATCTTGACTTCTGGACAGAATCTTCTCATAAGCATCAGATACTGTAGACGGTAGCTTAGACAGGAACTCCTCCATATCCAATCGTCTGCTATAGGCACTCATATTTCTTTCAATAATCTCCAAGGTTAAGTGTAACCATAGATAGGTTCTGCTCTCCATATTTTTAAGACGCTGAGAGATCTTGTTGCGGTCTTCGGCGGTAAAACTGCTTGTTATATAATCTACTCTTACATCGATGACAAGATTTATTTCTTGGCCAATCTGACTAGATTTATCATCGCCATCAAAGTGCAAATAAGCAGGACTTGCCGTCAGTCTGTCGAATGACATTTTAAAGGTTTCATATGGGCGGCTAGTAATGAGAAACCTTAACCGTGGCGGAGTAGATGAGTTGGTATTGAGGTATAAGTCGCATAGCTTCTTGGTCAAGCTAGTCCTACCCTCCTCTTCACATTCATCTAAAGCGTCGAGCAAGCAGATAATTGGGACTGGTGACGAATCTACACAGTCGAGAAAGATTCGCCATAACTCATCGGTTCTCCGCATTAGATCTTGACTATACTTCTTATGACCTGCAAGCGCATGTGCCATGAGCTGAGGCGTATGGATGAATAGCTGATGTAATATTGCGCATAGAGCTTGAGCGCTATCCATTTTGCCCTCCCCGCCATCTTTAAAAAAGAAATAGCAGATGATGCTTTGAGATACAGTAATAGTTGAGGATGAAATTGTAACGGTAGTGTCTGGACTCAAGTGGCGCTCATCAATTAGGGATTTTGATAAGACTGATTTTCCGCATCCAGGCCCTGCAGAAACCCAGAGAAGGTCTCCCGACTTTTTGTCGCGCCATGTAAGAAATCTTTCATCTGTTAAGAACCACATACACGTTCCTGGCACCCTCTCTGGATTGATGTTCTTGTATCTCTCATAGTCCCCTGAGGTCGTGGCAAGATCACTCAGCAGCTTTCGCTCTTTTTCGTCCTCTCTATCTTCTTTTATGACTTGAAGCATCTCTTCTTGAACAATCCGTGATTTCTGGATTTCTTGCAGCTGGCTATCCATTTTGGTTTGGATGACATCTTTATGTACTCTGTCAACTAGACAGAGGCACATATCATGCAGCTCCTTGGCTAGTTTTATTGCGTTGTCCCACTCGTCGGATCCCATCATACTCTGCCAAGCACGAGAGAGCTGTGCTTTTGATAGATGGCATATAACGCGAGCTTGGTACTCAATGATGAAAGAGTATAGCTTGGCTAACAGATCTTTGAGAGCTTGATAAGATTTCGTGTCTGGCTGCCCGATGTAGGTCTCCTCATAAGACTTCCAGAACATTTGCATGTCGCTAATGGAGCCGAAGCCATCTAACATGTCCTCGTTATACTTCGCGCCGCATACAAGGAGCTAAGAACTGTAAGTAAAGTGTATCATGATCCTTTGTAAGGGACTGTTTATTTACTGGAAGAAACAGTGAAACACCAGACCAGGCTAAGGCAGCATACGGCTGAGCGCTTACTGCCGACTTGACAATGGCATCAGACCAGAGCAGAAACTTTGCCAGCTTCTCAATCTGTTCTCGCATCGTAATATCGTGCCCCATGATCGAGACTTGTATTTCCCTCCTCTGGCGTATTTCTAGCAGCTGGTTTACATGAACTTTGACATCGTGCGGAGCCGAAAAGCTCTTGCCGTCGACAGAGACACCTTCTAAGGAAGCTATATGCCTCTCATAATCATCTATAAGCTGTTTATCGCGCTCCTTGGCCAGCGTATAAGCCTGAGACCAGAGCTCATTGCCTTCACCTGACAAGTTATCGGCCGTAGACGCGGCTGTGGCATGGGGTAGGGCTGGATTTGGATCCTTGTCTGCGGGTACCGGTACAGGAGTAGAGGGGACGTCACTGTCTCTCTTCGATATACGATTCCTGAGCCTTGAGAAAATTGGCATATTTGCTAAAGGAGTCTCGAGGAGTGACGTAACTCGGATTGGACATGTGCAGGTATTGAATGTTGTGGTTTTAGCAGGAACTGGAGCTGACCTGCCCAATCAGTGCCTGATGAGCATATGCATGCAGGATAATAGCGCGTAGATGCCTACAGGTACTAGGTATTCAACACACCAATTGTATTGTCCAGCATCTCGTGTTGTAAATAAAACAAATACTAAATAAATATATTTAGAGTAGTAAATACCTATTGACAAAATTGGCTACGTAGGTGTTTAAATCTCTCTAACTTGTACTTTACAAACTTCTAAACTCCTAAACTCCTAATTGACATTATTGCCCACCTTCGCACTCTCAACAGGGTATTAAAACGACATATCCAGTCTATAACATCCTCTTCGTCCTTATCCAGTTTCCATTTTCGCCAATTCAAAACATGTTTCCAAATAAAGGACTCTAC|intergenic_region|MODIFIER|exon-XM_006966800.1-1-exon-XM_006966801.1-1|GENE_exon-XM_006966800.1-1-GENE_exon-XM_006966801.1-1|intergenic_region|GENE_exon-XM_006966800.1-1-GENE_exon-XM_006966801.1-1|||n.231367delCinsTGGATTGGGGAGCAAACAAACAATTGCCAGCCACCCAAACAACGACAAGGGGTTTTCCCCTGCCTGGTCAATAGAGTGCTCTATGCTTGATTGGGACTTTCCTTGAATTTTGCTTCCTTCACCATTAGATACGCAAGCAAAAAGAGAGAAAAAGTGCAAAAAAAGAATTGCTCTCAGGGCACTGGAGATTTGCTCCCGGCAGGGCTTGAACCTGCGACCTTCGCATTACCAAGATTTCGCTGTGAGGCGGAAATATTAGTACGAAGCTCTAACCAACTGAGCTACGGAAGCCCTGGATTAGTCATCAGATGACTCCAATTGTTGATTGGAAGCTGCAAATGCTATGCTATAACCTTTATTCTTTCACAGCTCAATGATGATCACACTGAACCAACAGTTGGAAACAACACAATAGCTTCAGATTAGGAAGCTTGGCTATGGGGTAGATGCTGATACGCTGAAAGCGTTTTTCTTTCTGTAGTGTCATTCAATTTGCCATTATGCTTTCACAAAGTGCAATTCTTTGTTCTGAGCGACGGCTCTTTCATACACACTTGGCCGCTAATCGCCAGCCAAGGCGCTGAAAACATCAAAACCATATTGAAGAAATATCATAGCGCCGCTAATTGAGCAGCAAGCTCTCGAATCTTGCTCTTGATGACTACATGGGCCCCGCTAGAAGGCACGTCGCCCGAGTGTATAACTCCCACATTGGACAGCACTGATATCACGCAGTCTCCCTCCTCCTTCCACCACAAAGCCGCCGTGAAGCCCAGCACGCCGCCAAAGTGGCCCAGCCACCCGTGTTTCTCAGAGTCCCTCATTCTGAAGAGTCCATGGCCCATCTGGGAGATTTCGCTCGTAGTTGGTCGCCACATCTTCATAGTAGCAAGCGATTCTGCACTGAGCAACTTCCCATCTCGAACGGCAGTGGCAAACTTGACAAGATCAGAGGGCGTGGAAATCATGCCGCCGGCTGTCCACTCGACGGAAAGGTTAGATGTCGTACAGTCAATGAGCTTGCCGTCCTGAAGCTCGGGAAAAGCTGCATTGATTCCCGCTGCCTCACGATATTCTTCTGTGGCAAAGTGATAGCGCTTTGTCATTGTGCCCTGTTTCTGTTCTTCAAACCCTTCTAGAAATGTGTGGTCCATACCGAGTGGCTCAAGGATTCGCCGACGGATTTCGGCCTCTGCTGTGTTTTGCGTAATCTTTTCAATCATAAAGCCGAGGAGCTCGTAATTGGTGTTGGCATAGTAGTAGTTACCACGCTCAGGGGCGGTCAATCGTGGGCGGCGAATATAATCAAGAGGCTCAACTTTGGTCCATTTATGAGCCGGATCCAACTTGCTGCCGCGTCCTGCTTTAATCCAGGTTGGGTCATCTTCCCAGTTGTCAATACCCGATTCATGGCTCAAGAGCAGGTCAACGTTGGCTTCAGCGGCATTATCAATGTCCCGGTATATTTCGGGGTCAAGAAGCTCGCTGACAGTATCTGTCAACTGTAGCTTTCCTTCTTCTATAAGTTGGAAAATAACCACGGCCGTGAATACCTTGGTGATGCTACCAACGCCAAACAAGTGAGTAGATGTGATAGGCTGCTGGCTCTCCAGATCCGAAACACCAGCAACAAAGGTCCAGTGTCCGCGGGCTGAGGTTATCGCGGCGGAGAGACCAGTCACTCCAGCTGCGACGCTTTCTTGAAGTATGGCATCGATTTTGGCGAGGAGGTCTGCTTGAGTAGTATTATCGGAGGCCATGGACGCTGGATTCGTATCTTATGGTATCGCTTCGGTAATGATATACTGGCGTATGCTTCTTTTCTTCGCTTGGAGGTAAATTAGAATGTGTAGCTAGCTTCTCCTCAGCCTAAAGCTGTTCTCGAAGTGTCGATTTCTATTGAGACAATGCATGACGAGCAAGACTAAGTCCATGTAGTTATATTTGTAGTTTGTCCCATATGTGATGTAATGTTAATGCAGTAAAAGCATCTTAGTGACTAAGTTATATCCGCAACAAGAGCGAGGGCCGCAACCAGAGCAATGTATACTGTGTAGCCTCGTCAGAAATATAGGTCGGCATCTGGTGATTATTAATAGCCCGTCGCTTGTGCATTTCAGCCATCCCACAGATATCCACTTCTCAGTAGTTTCTGCGTATACTTGTAGAGGGCGTAGCAATTAAAACATGGCTCGTATAGGGCGTGGCAGGTAAATACTTGATAGTATATTCGTATAGGGCGTCACATATAGCAAAAGTACCGTTATAACTGTATCAGCATCTACTAATATAAAATTCATAGATAGGTACTCAATTACATTTCAGCAACTGCACACCTCACCTAAACCAGCAAGAGGGGCAAGTTCATGCATAGATACTTCATGTTGTTAAGAGGGGAAGAAAGCGGTTCTGTCACCTTTGGTGAAAAAGCAAATCCAAACTGAGGAATATAGCTATTACTACTGTTCATAAAGGCTTGTGCGCCTCCACGCCTCCGTTGAAGCAATATACTACCTAAAAGTTCTTAAACTATATCCTTTTCCTATGCAACCGTAGCACTGTCTTCAGGAACACCCATCTCGCGGCGATGCCTATCTTCAAGTAAAGCTTTAACTTCTCCTCTCAAAGTCTCGTTGGCCGACGCAGTCTCCAATATTTCTTTTGTGATCTTGAATTCGTGGCCGCGTTTATCGACGAGCAGAGATATTATATCTGACGCATGGCGTTTATTTCCTGCTGCAGCCTTGACAATATCCTCTGTAATCTTGATGTCGTTGCCACGCTTGTTAAAGAGAACGGCCAGCCAGTCAAGTGATGCCTTCTGCATCGCGGCTATCATCAAAGTCTCTGTGATTGTGATTTTGTGACCATACTGATCGAGAAGAGCAGATATCATCTCTGTGCCACTCCGGGCCCTCGTCGTGGCCAGAAACATGTCTTCCGTAATCTCTGCCTGGCTGCCTCTTTTATTCAAGAGTAACAACATAGTCTCCGCTGACCCATACCTTATTGTGTATTCAAGCAATTCCTTTGTAATGCTGACTTCGTTTGGACACTTAGTGAAGAGCAAGTCCAAGATGGCTGCCCCGTCGTGATAATTACTCATCGCTCTCATCAAAGTCCTCTCATCGATCTTGACCTCGCCGTTACACTTGTCTAGTAGCAATGCGAATATCGCAGGCGTTCTTCTTGCCGCCCCGTAAATGTGGTATTTAGTAATCCTGACTCCACTACCAGTACTTAGGAGGATTTCTATCATTTTAAGATTGCCTTCCTCTATGGCTGGGGCGAGCGCGTCTGTCGCATTGACGTCGGGATGTTCATGTGTCATCATATCGCTTACAACGGAAGTTAAATTGAAGCAAACCGCAAGCCAGAGATCGATATTTTTCTCCGAGAGCAAGTAGATATCCTCGA
CGCATATGAATCGCAACCCTCTAACCAGTTTCTTGTTTGCGGTGCAGATATATCACAAAGGCTGCGCGCAAGCTTCCGAGAGATATCCGTGGAACTTGCGTCCTGTGATTCAAAGTGTAAAAACCAGCTGTTAGCCGCGTAAGAGGAAAAAGGATATTTTTCCTTCAATTTAGTGGTGTTTTCGAATTGAGCATCAAGCATGAGCAAGTAACTCATGCAGGCCTTGGCCAAGATCCCATGTGACCGTGATAAGTTTAGCCGTCCCCTCCACGCTCCTGAAGGGTTCGTATCAAGCAGAAATTCTCTAGCCGTTTGATGGATGAGATATAACTTGGAGTCGTGAATGCTAATGAAAAGGCCGCATAAGTTTCCTGGTGTTGTCTTGAATCTATCTTGTGGCCATAAATTTTCTTGCAGCTTTTCATGTGACGAGAACTCATCTCCCAATGCGAGTGTAAGGGCATAGTTAGCCTCGTCGAGTCAACGGGCGTTCAGCAGCTAGGACAATCTGTAGTAGGGCCTCGACCTTTTTATCATCTTGACTTCTGGACAGAATCTTCTCATAAGCATCAGATACTGTAGACGGTAGCTTAGACAGGAACTCCTCCATATCCAATCGTCTGCTATAGGCACTCATATTTCTTTCAATAATCTCCAAGGTTAAGTGTAACCATAGATAGGTTCTGCTCTCCATATTTTTAAGACGCTGAGAGATCTTGTTGCGGTCTTCGGCGGTAAAACTGCTTGTTATATAATCTACTCTTACATCGATGACAAGATTTATTTCTTGGCCAATCTGACTAGATTTATCATCGCCATCAAAGTGCAAATAAGCAGGACTTGCCGTCAGTCTGTCGAATGACATTTTAAAGGTTTCATATGGGCGGCTAGTAATGAGAAACCTTAACCGTGGCGGAGTAGATGAGTTGGTATTGAGGTATAAGTCGCATAGCTTCTTGGTCAAGCTAGTCCTACCCTCCTCTTCACATTCATCTAAAGCGTCGAGCAAGCAGATAATTGGGACTGGTGACGAATCTACACAGTCGAGAAAGATTCGCCATAACTCATCGGTTCTCCGCATTAGATCTTGACTATACTTCTTATGACCTGCAAGCGCATGTGCCATGAGCTGAGGCGTATGGATGAATAGCTGATGTAATATTGCGCATAGAGCTTGAGCGCTATCCATTTTGCCCTCCCCGCCATCTTTAAAAAAGAAATAGCAGATGATGCTTTGAGATACAGTAATAGTTGAGGATGAAATTGTAACGGTAGTGTCTGGACTCAAGTGGCGCTCATCAATTAGGGATTTTGATAAGACTGATTTTCCGCATCCAGGCCCTGCAGAAACCCAGAGAAGGTCTCCCGACTTTTTGTCGCGCCATGTAAGAAATCTTTCATCTGTTAAGAACCACATACACGTTCCTGGCACCCTCTCTGGATTGATGTTCTTGTATCTCTCATAGTCCCCTGAGGTCGTGGCAAGATCACTCAGCAGCTTTCGCTCTTTTTCGTCCTCTCTATCTTCTTTTATGACTTGAAGCATCTCTTCTTGAACAATCCGTGATTTCTGGATTTCTTGCAGCTGGCTATCCATTTTGGTTTGGATGACATCTTTATGTACTCTGTCAACTAGACAGAGGCACATATCATGCAGCTCCTTGGCTAGTTTTATTGCGTTGTCCCACTCGTCGGATCCCATCATACTCTGCCAAGCACGAGAGAGCTGTGCTTTTGATAGATGGCATATAACGCGAGCTTGGTACTCAATGATGAAAGAGTATAGCTTGGCTAACAGATCTTTGAGAGCTTGATAAGATTTCGTGTCTGGCTGCCCGATGTAGGTCTCCTCATAAGACTTCCAGAACATTTGCATGTCGCTAATGGAGCCGAAGCCATCTAACATGTCCTCGTTATACTTCGCGCCGCATACAAGGAGCTAAGAACTGTAAGTAAAGTGTATCATGATCCTTTGTAAGGGACTGTTTATTTACTGGAAGAAACAGTGAAACACCAGACCAGGCTAAGGCAGCATACGGCTGAGCGCTTACTGCCGACTTGACAATGGCATCAGACCAGAGCAGAAACTTTGCCAGCTTCTCAATCTGTTCTCGCATCGTAATATCGTGCCCCATGATCGAGACTTGTATTTCCCTCCTCTGGCGTATTTCTAGCAGCTGGTTTACATGAACTTTGACATCGTGCGGAGCCGAAAAGCTCTTGCCGTCGACAGAGACACCTTCTAAGGAAGCTATATGCCTCTCATAATCATCTATAAGCTGTTTATCGCGCTCCTTGGCCAGCGTATAAGCCTGAGACCAGAGCTCATTGCCTTCACCTGACAAGTTATCGGCCGTAGACGCGGCTGTGGCATGGGGTAGGGCTGGATTTGGATCCTTGTCTGCGGGTACCGGTACAGGAGTAGAGGGGACGTCACTGTCTCTCTTCGATATACGATTCCTGAGCCTTGAGAAAATTGGCATATTTGCTAAAGGAGTCTCGAGGAGTGACGTAACTCGGATTGGACATGTGCAGGTATTGAATGTTGTGGTTTTAGCAGGAACTGGAGCTGACCTGCCCAATCAGTGCCTGATGAGCATATGCATGCAGGATAATAGCGCGTAGATGCCTACAGGTACTAGGTATTCAACACACCAATTGTATTGTCCAGCATCTCGTGTTGTAAATAAAACAAATACTAAATAAATATATTTAGAGTAGTAAATACCTATTGACAAAATTGGCTACGTAGGTGTTTAAATCTCTCTAACTTGTACTTTACAAACTTCTAAACTCCTAAACTCCTAATTGACATTATTGCCCACCTTCGCACTCTCAACAGGGTATTAAAACGACATATCCAGTCTATAACATCCTCTTCGTCCTTATCCAGTTTCCATTTTCGCCAATTCAAAACATGTTTCCAAATAAAGGACTCTAC||||||,TGGATTGGGGAGCAAACAAACAATTGCCAGCCACCCAAACAACGACAAGGGGTTTTCCCCTGCCTGGTCAATAGAGTGCTCTATGCTTGATTGGGACTTTCCTTGAATTTTGCTTCCTTCACCATTAGATACGCAAGCAAAAAGAGAGAAAAAGTGCAAAAAAAGAATTGCTCTCAGGGCACTGGAGATTTGCTCCCGGCAGGGCTTGAACCTGCGACCTTCGCATTACCAAGATTTCGCTGTGAGGCGGAAATATTAGTACGAAGCTCTAACCAACTGAGCTACGGAAGCCCTGGATTAGTCATCAGATGACTCCAATTGTTGATTGGAAGCTGCAAATGCTATGCTATAACCTTTATTCTTTCACAGCTCAATGATGATCACACTGAACCAACAGTTGGAAACAACACAATAGCTTCAGATTAGGAAGCTTGGCTATGGGGTAGATGCTGATACGCTGAAAGCGTTTTTCTTTCTGTAGTGTCATTCAATTTGCCATTATGCTTTCACAAAGTGCAATTCTTTGTTCTGAGCGACGGCTCTTTCATACACACTTGGCCGCTAATCGCCAGCCAAGGCGCTGAAAACATCAAAACCATATTGAAGAAATATCATAGCGCCGCTAATTGAGCAGCAAGCTCTCGAATCTTGCTCTTGATGACTACATGGGCCCCGCTAGAAGGCACGTCGCCCGAGTGTATAACTCCCACATTGGACAGCACTGATATCACGCAGTCTCCCTCCTCCTTCCACCACAAAGCCGCCGTGAAGCCCAGCACGCCGCCAAAGTGGCCCAGCCACCCGTGTTTCTCAGAGTCCCTCATTCTGAAGAGTCCATGGCCCATCTGGGAGATTTCGCTCGTAGTTGGTCGCCACATCTTCATAGTAGCAAGCGATTCTGCACTGAGCAACTTCCCATCTCGAACGGCAGTGGCAAACTTGACAAGATCAGAGGGCGTGGAAATCATGCCGCCGGCTGTCCACTCGACGGAAAGGTTAGATGTCGTACAGTCAATGAGCTTGCCGTCCTGAAGCTCGGGAAAAGCTGCATTGATTCCCGCTGCCTCACGATATTCTTCTGTGGCAAAGTGATAGCGCTTTGTCATTGTGCCCTGTTTCTGTTCTTCAAACCCTTCTAGAAATGTGTGGTCCATACCGAGTGGCTCAAGGATTCGCCGACGGATTTCGGCCTCTGCTGTGTTTTGCGTAATCTTTTCAATCATAAAGCCGAGGAGCTCGTAATTGGTGTTGGCATAGTAGTAGTTACCACGCTCAGGGGCGGTCAATCGTGGGCGGCGAATATAATCAAGAGGCTCAACTTTGGTCCATTTATGAGCCGGATCCAACTTGCTGCCGCGTCCTGCTTTAATCCAGGTTGGGTCATCTTCCCAGTTGTCAATACCCGATTCATGGCTCAAGAGCAGGTCAACGTTGGCTTCAGCGGCATTATCAATGTCCCGGTATATTTCGGGGTCAAGAAGCTCGCTGACAGTATCTGTCAACTGTAGCTTTCCTTCTTCTATAAGTTGGAAAATAACCACGGCCGTGAATACCTTGGTGATGCTACCAACGCCAAACAAGTGAGTAGATGTGATAGGCTGCTGGCTCTCCAGATCCGAAACACCAGCAACAAAGGTCCAGTGTCCGCGGGCTGAGGTTATCGCGGCGGAGAGACCAGTCACTCCAGCTGCGACGCTTTCTTGAAGTATGGCATCGATTTTGGCGAGGAGGTCTGCTTGAGTAGTATTATCGGAGGCCATGGACGCTGGATTCGTATCTTATGGTATCGCTTCGGTAATGATATACTGGCGTATGCTTCTTTTCTTCGCTTGGAGGTAAATTAGAATGTGTAGCTAGCTTCTCCTCAGCCTAAAGCTGTTCTCGAAGTGTCGATTTCTATTGAGACAATGCATGACGAGCAAGACTAAGTCCATGTAGTTATATTTGTAGTTTGTCCCATATGTGATGTAATGTTAATGCAGTAAAAGCATCTTAGTGACTAAGTTATATCCGCAACAAGAGCGAGGGCCGCAACCAGAGCAATGTATACTGTGTAGCCTCGTCAGAAATATAGGTCGGCATCTGGTGATTATTAATAGCCCGTCGCTTGTGCATTTCAGCCATCCCACAGATATCCACTTCTCAGTAGTTTCTGCGTATACTTGTAGAGGGCGTAGCAATTAAAACATGGCTCGTATAGGGCGTGGCAGGTAAATACTTGATAGTATATTCGTATAGGGCGTCACATATAGCAAAAGTACCGTTATAACTGTATCAGCATCTACTAATATAAAATTCATAGATAGGTACTCAATTACATTTCAGCAACTGCACACCTCACCTAAACCAGCAAGAGGGGCAAGTTCATGCATAGATACTTCATGTTGTTAAGAGGGGAAGAAAGCGGTTCTGTCACCTTTGGTGAAAAAGCAAATCCAAACTGAGGAATATAGCTATTACTACTGTTCATAAAGGCTTGTGCGCCTCCACGCCTCCGTTGAAGCAATATACTACCTAAAAGTTCTTAAACTATATCCTTTTCCTATGCAACCGTAGCACTGTCTTCAGGAACACCCATCTCGCGGCGATGCCTATCTTCAAGTAAAGCTTTAACTTCTCCTCTCAAAGTCTCGTTGGCCGACGCAGTCTCCAATATTTCTTTTGTGATCTTGAATTCGTGGCCGCGTTTATCGACGAGCAGAGATATTATATCTGACGCATGGCGTTTATTTCCTGCTGCAGCCTTGACAATATCCTCTGTAATCTTGATGTCGTTGCCACGCTTGTTAAAGAGAACGGCCAGCCAGTCAAGTGATGCCTTCTGCATCGCGGCTATCATCAAAGTCTCTGTGATTGTGATTTTGTGACCATACTGATCGAGAAGAGCAGATATCATCTCTGTGCCACTCCGGGCCCTCGTCGTGGCCAGAAACATGTCTTCCGTAATCTCTGCCTGGCTGCCTCTTTTATTCAAGAGTAACAACATAGTCTCCGCTGACCCATACCTTATTGTGTATTCAAGCAATTCCTTTGTAATGCTGACTTCGTTTGGACACTTAGTGAAGAGCAAGTCCAAGATGGCTGCCCCGTCGTGATAATTACTCATCGCTCTCATCAAAGTCCTCTCATCGATCTTGACCTCGCCGTTACACTTGTCTAGTAGCAATGCGAATATCGCAGGCGTTCTTCTTGCCGCCCCGTAAATGTGGTATTTAGTAATCCTGACTCCACTACCAGTACTTAGGAGGATTTCTATCATTTTAAGATTGCCTTCCTCTATGGCTGGGGCGAGCGCGTCTGTCGCATTGACGTCGGGATGTTCATGTGTCATCATATCGCTTACAACGGAAGTTAAATTGAAGCAAACCGCAAGCCAGAGATCGATATTTTTCTCCGAGAGCAAGTAGATATCCTCGAACGCATATGAATCGCAACCCTCTAACCAGTTTCTTGTTTGCGGTGCAGATATATCACAAAGGCTGCGCGCAAGCTTCCGAGAGATATCCGTGGAACTTGCGTCCTGTGATTCAAAGTGTAAAAACCAGCTGTTAGCCGCGTAAGAGGAAAAAGGATATTTTTCCTTCAATTTAGTGGTGTTTTCGAATTGAGCATCAAGCATGAGCAAGTAACTCATGCAGGCCTTGGCCAAGATCCCATGTGACCGTGATAAGTTTAGCCGTCCCCTCCACGCTCCTGAAGGGTTCGTATCAAGCAGAAATTCTCTAGCCGTTTGATGGATGAGATATAACTTGGAGTCGTGAATGCTAATGAAAAGGCCGCATAAGTTTCCTGGTGTTGTCTTGAATCTATCTTGTGGCCATAAATTTTCTTGCAGCTTTTCATGTGACGAGAACTCATCTCCCAATGCGAGTGTAAGGGCATAGTTAGCCTCGTCGAGTCAACGGGCGTTCAGCAGCTAGGACAATCTGTAGTAGGGCCTCGACCTTTTTATCATCTTGACTTCTGGACAGAATCTTCTCATAAGCATCAGATACTGTAGACGGTAGCTTAGACAGGAACTCCTCCATATCCAATCGTCTGCTATAGGCACTCATATTTCTTTCAATAATCTCCAAGGTTAAGTGTAACCATAGATAGGTTCTGCTCTCCATATTTTTAAGACGCTGAGAGATCTTGTTGCGGTCTTCGGCGGTAAAACTGCTTGTTATATAATCTACTCTTACATCGATGACAAGATTTATTTCTTGGCCAATCTGACTAGATTTATCATCGCCATCAAAGTGCAAATAAGCAGGACTTGCCGTCAGTCTGTCGAATGACATTTTAAAGGTTTCATATGGGCGGCTAGTAATGAGAAACCTTAACCGTGGCGGAGTAGATGAGTTGGTATTGAGGTATAAGTCGCATAGCTTCTTGGTCAAGCTAGTCCTACCCTCCTCTTCACATTCATCTAAAGCGTCGAGCAAGCAGATAATTGGGACTGGTGACGAATCTACACAGTCGAGAAAGATTCGCCATAACTCATCGGTTCTCCGCATTAGATCTTGACTATACTTCTTATGACCTGCAAGCGCATGTGCCATGAGCTGAGGCGTATGGATGAATAGCTGATGTAATATTGCGCATAGAGCTTGAGCGCTATCCATTTTGCCCTCCCCGCCATCTTTAAAAAAGAAATAGCAGATGATGCTTTGAGATACAGTAATAGTTGAGGATGAAATTGTAACGGTAGTGTCTGGACTCAAGTGGCGCTCATCAATTAGGGATTTTGATAAGACTGATTTTCCGCATCCAGGCCCTGCAGAAACCCAGAGAAGGTCTCCCGACTTTTTGTCGCGCCATGTAAGAAATCTTTCATCTGTTAAGAACCACATACACGTTCCTGGCACCCTCTCTGGATTGATGTTCTTGTATCTCTCATAGTCCCCTGAGGTCGTGGCAAGATCACTCAGCAGCTTTCGCTCTTTTTCGTCCTCTCTATCTTCTTTTATGACTTGAAGCATCTCTTCTTGAACAATCCGTGATTTCTGGATTTCTTGCAGCTGGCTATCCATTTTGGTTTGGATGACATCTTTATGTACTCTGTCAACTAGACAGAGGCACATATCATGCAGCTCCTTGGCTAGTTTTATTGCGTTGTCCCACTCGTCGGATCCCATCATACTCTGCCAAGCACGAGAGAGCTGTGCTTTTGATAGATGGCATATAACGCGAGCTTGGTACTCAATGATGAAAGAGTATAGCTTGGCTAACAGATCTTTGAGAGCTTGATAAGATTTCGTGTCTGGCTGCCCGATGTAGGTCTCCTCATAAGACTTCCAGAACATTTGCATGTCGCTAATGGAGCCGAAGCCATCTAACATGTCCTCGTTATACTTCGCGCCGCATACAAGGAGCTAAGAACTGTAAGTAAAGTGTATCATGATCCTTTGTAAGGGACTGTTTATTTACTGGAAGAAACAGTGAAACACCAGACCAGGCTAAGGCAGCATACGGCTGAGCGCTTACTGCCGACTTGACAATGGCATCAGACCAGAGCAGAAACTTTGCCAGCTTCTCAATCTGTTCTCGCATCGTAATATCGTGCCCCATGATCGAGACTTGTATTTCCCTCCTCTGGCGTATTTCTAGCAGCTGGTTTACATGAACTTTGACATCGTGCGGAGCCGAAAAGCTCTTGCCGTCGACAGAGACACCTTCTAAGGAAGCTATATGCCTCTCATAATCATCTATAAGCTGTTTATCGCGCTCCTTGGCCAGCGTATAAGCCTGAGACCAGAGCTCATTGCCTTCACCTGACAAGTTATCGGCCGTAGACGCGGCTGTGGCATGGGGTAGGGCTGGATTTGGATCCTTGTCTGCGGGTACCGGTACAGGAGTAGAGGGGACGTCACTGTCTCTCTTCGATATACGATTCCTGAGCCTTGAGAAAATTGGCATATTTGCTAAAGGAGTCTCGAGGAGTGACGTAACTCGGATTGGACATGTGCAGGTATTGAATGTTGTGGTTTTAGCAGGAACTGGAGCTGACCTGCCCAATCAGTGCCTGATGAGCATATGCATGCAGGATAATAGCGCGTAGATGCCTACAGGTACTAGGTATTCAACACACCAATTGTATTGTCCAGCATCTCGTGTTGTAAATAAAACAAATACTAAATAAATATATTTAGAGTAGTAAATACCTATTGACAAAATTGGCTACGTAGGTGTTTAAATCTCTCTAACTTGTACTTTACAAACTTCTAAACTCCTAAACTCCTAATTGACATTATTGCCCACCTTCGCACTCTCAACAGGGTATTAAAACGACATATCCAGTCTATAACATCCTCTTCGTCCTTATCCAGTTTCCATTTTCGCCAATTCAAAACATGTTTCCAAATAAAGGACTCTAC|intergenic_region|MODIFIER|exon-XM_006966800.1-1-exon-XM_006966801.1-1|GENE_exon-XM_006966800.1-1-GENE_exon-XM_006966801.1-1|intergenic_region|GENE_exon-XM_006966800.1-1-GENE_exon-XM_006966801.1-1|||n.231367delGinsTGGATTGGGGAGCAAACAAACAATTGCCAGCCACCCAAACAACGACAAGGGGTTTTCCCCTGCCTGGTCAATAGAGTGCTCTATGCTTGATTGGGACTTTCCTTGAATTTTGCTTCCTTCACCATTAGATACGCAAGCAAAAAGAGAGAAAAAGTGCAAAAAAAGAATTGCTCTCAGGGCACTGGAGATTTGCTCCCGGCAGGGCTTGAACCTGCGACCTTCGCATTACCAAGATTTCGCTGTGAGGCGGAAATATTAGTACGAAGCTCTAACCAACTGAGCTACGGAAGCCCTGGATTAGTCATCAGATGACTCCAATTGTTGATTGGAAGCTGCAAATGCTATGCTATAACCTTTATTCTTTCACAGCTCAATGATGATCACACTGAACCAACAGTTGGAAACAACACAATAGCTTCAGATTAGGAAGCTTGGCTATGGGGTAGATGCTGATACGCTGAAAGCGTTTTTCTTTCTGTAGTGTCATTCAATTTGCCATTATGCTTTCACAAAGTGCAATTCTTTGTTCTGAGCGACGGCTCTTTCATACACACTTGGCCGCTAATCGCCAGCCAAGGCGCTGAAAACATCAAAACCATATTGAAGAAATATCATAGCGCCGCTAATTGAGCAGCAAGCTCTCGAATCTTGCTCTTGATGACTACATGGGCCCCGCTAGAAGGCACGTCGCCCGAGTGTATAACTCCCACATTGGACAGCACTGATATCACGCAGTCTCCCTCCTCCTTCCACCACAAAGCCGCCGTGAAGCCCAGCACGCCGCCAAAGTGGCCCAGCCACCCGTGTTTCTCAGAGTCCCTCATTCTGAAGAGTCCATGGCCCATCTGGGAGATTTCGCTCGTAGTTGGTCGCCACATCTTCATAGTAGCAAGCGATTCTGCACTGAGCAACTTCCCATCTCGAACGGCAGTGGCAAACTTGACAAGATCAGAGGGCGTGGAAATCATGCCGCCGGCTGTCCACTCGACGGAAAGGTTAGATGTCGTACAGTCAATGAGCTTGCCGTCCTGAAGCTCGGGAAAAGCTGCATTGATTCCCGCTGCCTCACGATATTCTTCTGTGGCAAAGTGATAGCGCTTTGTCATTGTGCCCTGTTTCTGTTCTTCAAACCCTTCTAGAAATGTGTGGTCCATACCGAGTGGCTCAAGGATTCGCCGACGGATTTCGGCCTCTGCTGTGTTTTGCGTAATCTTTTCAATCATAAAGCCGAGGAGCTCGTAATTGGTGTTGGCATAGTAGTAGTTACCACGCTCAGGGGCGGTCAATCGTGGGCGGCGAATATAATCAAGAGGCTCAACTTTGGTCCATTTATGAGCCGGATCCAACTTGCTGCCGCGTCCTGCTTTAATCCAGGTTGGGTCATCTTCCCAGTTGTCAATACCCGATTCATGGCTCAAGAGCAGGTCAACGTTGGCTTCAGCGGCATTATCAATGTCCCGGTATATTTCGGGGTCAAGAAGCTCGCTGACAGTATCTGTCAACTGTAGCTTTCCTTCTTCTATAAGTTGGAAAATAACCACGGCCGTGAATACCTTGGTGATGCTACCAACGCCAAACAAGTGAGTAGATGTGATAGGCTGCTGGCTCTCCAGATCCGAAACACCAGCAACAAAGGTCCAGTGTCCGCGGGCTGAGGTTATCGCGGCGGAGAGACCAGTCACTCCAGCTGCGACGCTTTCTTGAAGTATGGCATCGATTTTGGCGAGGAGGTCTGCTTGAGTAGTATTATCGGAGGCCATGGACGCTGGATTCGTATCTTATGGTATCGCTTCGGTAATGATATACTGGCGTATGCTTCTTTTCTTCGCTTGGAGGTAAATTAGAATGTGTAGCTAGCTTCTCCTCAGCCTAAAGCTGTTCTCGAAGTGTCGATTTCTATTGAGACAATGCATGACGAGCAAGACTAAGTCCATGTAGTTATATTTGTAGTTTGTCCCATATGTGATGTAATGTTAATGCAGTAAAAGCATCTTAGTGACTAAGTTATATCCGCAACAAGAGCGAGGGCCGCAACCAGAGCAATGTATACTGTGTAGCCTCGTCAGAAATATAGGTCGGCATCTGGTGATTATTAATAGCCCGTCGCTTGTGCATTTCAGCCATCCCACAGATATCCACTTCTCAGTAGTTTCTGCGTATACTTGTAGAGGGCGTAGCAATTAAAACATGGCTCGTATAGGGCGTGGCAGGTAAATACTTGATAGTATATTCGTATAGGGCGTCACATATAGCAAAAGTACCGTTATAACTGTATCAGCATCTACTAATATAAAATTCATAGATAGGTACTCAATTACATTTCAGCAACTGCACACCTCACCTAAACCAGCAAGAGGGGCAAGTTCATGCATAGATACTTCATGTTGTTAAGAGGGGAAGAAAGCGGTTCTGTCACCTTTGGTGAAAAAGCAAATCCAAACTGAGGAATATAGCTATTACTACTGTTCATAAAGGCTTGTGCGCCTCCACGCCTCCGTTGAAGCAATATACTACCTAAAAGTTCTTAAACTATATCCTTTTCCTATGCAACCGTAGCACTGTCTTCAGGAACACCCATCTCGCGGCGATGCCTATCTTCAAGTAAAGCTTTAACTTCTCCTCTCAAAGTCTCGTTGGCCGACGCAGTCTCCAATATTTCTTTTGTGATCTTGAATTCGTGGCCGCGTTTATCGACGAGCAGAGATATTATATCTGACGCATGGCGTTTATTTCCTGCTGCAGCCTTGACAATATCCTCTGTAATCTTGATGTCGTTGCCACGCTTGTTAAAGAGAACGGCCAGCCAGTCAAGTGATGCCTTCTGCATCGCGGCTATCATCAAAGTCTCTGTGATTGTGATTTTGTGACCATACTGATCGAGAAGAGCAGATATCATCTCTGTGCCACTCCGGGCCCTCGTCGTGGCCAGAAACATGTCTTCCGTAATCTCTGCCTGGCTGCCTCTTTTATTCAAGAGTAACAACATAGTCTCCGCTGACCCATACCTTATTGTGTATTCAAGCAATTCCTTTGTAATGCTGACTTCGTTTGGACACTTAGTGAAGAGCAAGTCCAAGATGGCTGCCCCGTCGTGATAATTACTCATCGCTCTCATCAAAGTCCTCTCATCGATCTTGACCTCGCCGTTACACTTGTCTAGTAGCAATGCGAATATCGCAGGCGTTCTTCTTGCCGCCCCGTAAATGTGGTATTTAGTAATCCTGACTCCACTACCAGTACTTAGGAGGATTTCTATCATTTTAAGATTGCCTTCCTCTATGGCTGGGGCGAGCGCGTCTGTCGCATTGACGTCGGGATGTTCATGTGTCATCATATCGCTTACAACGGAAGTTAAATTGAAGCAAACCGCAAGCCAGAGATCGATATTTTTCTCCGAGAGCAAGTAGATATCCTCGAACGCATATGAATCGCAACCCTCTAACCAGTTTCTTGTTTGCGGTGCAGATATATCACAAAGGCTGCGCGCAAGCTTCCGAGAGATATCCGTGGAACTTGCGTCCTGTGATTCAAAGTGTAAAAACCAGCTGTTAGCCGCGTAAGAGGAAAAAGGATATTTTTCCTTCAATTTAGTGGTGTTTTCGAATTGAGCATCAAGCATGAGCAAGTAACTCATGCAGGCCTTGGCCAAGATCCCATGTGACCGTGATAAGTTTAGCCGTCCCCTCCACGCTCCTGAAGGGTTCGTATCAAGCAGAAATTCTCTAGCCGTTTGATGGATGAGATATAACTTGGAGTCGTGAATGCTAATGAAAAGGCCGCATAAGTTTCCTGGTGTTGTCTTGAATCTATCTTGTGGCCATAAATTTTCTTGCAGCTTTTCATGTGACGAGAACTCATCTCCCAATGCGAGTGTAAGGGCATAGTTAGCCTCGTCGAGTCAACGGGCGTTCAGCAGCTAGGACAATCTGTAGTAGGGCCTCGACCTTTTTATCATCTTGACTTCTGGACAGAATCTTCTCATAAGCATCAGATACTGTAGACGGTAGCTTAGACAGGAACTCCTCCATATCCAATCGTCTGCTATAGGCACTCATATTTCTTTCAATAATCTCCAAGGTTAAGTGTAACCATAGATAGGTTCTGCTCTCCATATTTTTAAGACGCTGAGAGATCTTGTTGCGGTCTTCGGCGGTAAAACTGCTTGTTATATAATCTACTCTTACATCGATGACAAGATTTATTTCTTGGCCAATCTGACTAGATTTATCATCGCCATCAAAGTGCAAATAAGCAGGACTTGCCGTCAGTCTGTCGAATGACATTTTAAAGGTTTCATATGGGCGGCTAGTAATGAGAAACCTTAACCGTGGCGGAGTAGATGAGTTGGTATTGAGGTATAAGTCGCATAGCTTCTTGGTCAAGCTAGTCCTACCCTCCTCTTCACATTCATCTAAAGCGTCGAGCAAGCAGATAATTGGGACTGGTGACGAATCTACACAGTCGAGAAAGATTCGCCATAACTCATCGGTTCTCCGCATTAGATCTTGACTATACTTCTTATGACCTGCAAGCGCATGTGCCATGAGCTGAGGCGTATGGATGAATAGCTGATGTAATATTGCGCATAGAGCTTGAGCGCTATCCATTTTGCCCTCCCCGCCATCTTTAAAAAAGAAATAGCAGATGATGCTTTGAGATACAGTAATAGTTGAGGATGAAATTGTAACGGTAGTGTCTGGACTCAAGTGGCGCTCATCAATTAGGGATTTTGATAAGACTGATTTTCCGCATCCAGGCCCTGCAGAAACCCAGAGAAGGTCTCCCGACTTTTTGTCGCGCCATGTAAGAAATCTTTCATCTGTTAAGAACCACATACACGTTCCTGGCACCCTCTCTGGATTGATGTTCTTGTATCTCTCATAGTCCCCTGAGGTCGTGGCAAGATCACTCAGCAGCTTTCGCTCTTTTTCGTCCTCTCTATCTTCTTTTATGACTTGAAGCATCTCTTCTTGAACAATCCGTGATTTCTGGATTTCTTGCAGCTGGCTATCCATTTTGGTTTGGATGACATCTTTATGTACTCTGTCAACTAGACAGAGGCACATATCATGCAGCTCCTTGGCTAGTTTTATTGCGTTGTCCCACTCGTCGGATCCCATCATACTCTGCCAAGCACGAGAGAGCTGTGCTTTTGATAGATGGCATATAACGCGAGCTTGGTACTCAATGATGAAAGAGTATAGCTTGGCTAACAGATCTTTGAGAGCTTGATAAGATTTCGTGTCTGGCTGCCCGATGTAGGTCTCCTCATAAGACTTCCAGAACATTTGCATGTCGCTAATGGAGCCGAAGCCATCTAACATGTCCTCGTTATACTTCGCGCCGCATACAAGGAGCTAAGAACTGTAAGTAAAGTGTATCATGATCCTTTGTAAGGGACTGTTTATTTACTGGAAGAAACAGTGAAACACCAGACCAGGCTAAGGCAGCATACGGCTGAGCGCTTACTGCCGACTTGACAATGGCATCAGACCAGAGCAGAAACTTTGCCAGCTTCTCAATCTGTTCTCGCATCGTAATATCGTGCCCCATGATCGAGACTTGTATTTCCCTCCTCTGGCGTATTTCTAGCAGCTGGTTTACATGAACTTTGACATCGTGCGGAGCCGAAAAGCTCTTGCCGTCGACAGAGACACCTTCTAAGGAAGCTATATGCCTCTCATAATCATCTATAAGCTGTTTATCGCGCTCCTTGGCCAGCGTATAAGCCTGAGACCAGAGCTCATTGCCTTCACCTGACAAGTTATCGGCCGTAGACGCGGCTGTGGCATGGGGTAGGGCTGGATTTGGATCCTTGTCTGCGGGTACCGGTACAGGAGTAGAGGGGACGTCACTGTCTCTCTTCGATATACGATTCCTGAGCCTTGAGAAAATTGGCATATTTGCTAAAGGAGTCTCGAGGAGTGACGTAACTCGGATTGGACATGTGCAGGTATTGAATGTTGTGGTTTTAGCAGGAACTGGAGCTGACCTGCCCAATCAGTGCCTGATGAGCATATGCATGCAGGATAATAGCGCGTAGATGCCTACAGGTACTAGGTATTCAACACACCAATTGTATTGTCCAGCATCTCGTGTTGTAAATAAAACAAATACTAAATAAATATATTTAGAGTAGTAAATACCTATTGACAAAATTGGCTACGTAGGTGTTTAAATCTCTCTAACTTGTACTTTACAAACTTCTAAACTCCTAAACTCCTAATTGACATTATTGCCCACCTTCGCACTCTCAACAGGGTATTAAAACGACATATCCAGTCTATAACATCCTCTTCGTCCTTATCCAGTTTCCATTTTCGCCAATTCAAAACATGTTTCCAAATAAAGGACTCTAC||||||,TGGATTGGGGAGCAAACAAACAATTGCCAGCCACCCAAACAACGACAAGGGGTTTTCCCCTGCCTGGTCAATAGAGTGCTCTATGCTTGATTGGGACTTTCCTTGAATTTTGCTTCCTTCACCATTAGATACGCAAGCAAAAAGAGAGAAAAAGTGCAAAAAAAGAATTGCTCTCAGGGCACTGGAGATTTGCTCCCGGCAGGGCTTGAACCTGCGACCTTCGCATTACCAAGATTTCGCTGTGAGGCGGAAATATTAGTACGAAGCTCTAACCAACTGAGCTACGGAAGCCCTGGATTAGTCATCAGATGACTCCAATTGTTGATTGGAAGCTGCAAATGCTATGCTATAACCTTTATTCTTTCACAGCTCAATGATGATCACACTGAACCAACAGTTGGAAACAACACAATAGCTTCAGATTAGGAAGCTTGGCTATGGGGTAGATGCTGATACGCTGAAAGCGTTTTTCTTTCTGTAGTGTCATTCAATTTGCCATTATGCTTTCACAAAGTGCAATTCTTTGTTCTGAGCGACGGCTCTTTCATACACACTTGGCCGCTAATCGCCAGCCAAGGCGCTGAAAACATCAAAACCATATTGAAGAAATATCATAGCGCCGCTAATTGAGCAGCAAGCTCTCGAATCTTGCTCTTGATGACTACATGGGCCCCGCTAGAAGGCACGTCGCCCGAGTGTATAACTCCCACATTGGACAGCACTGATATCACGCAGTCTCCCTCCTCCTTCCACCACAAAGCCGCCGTGAAGCCCAGCACGCCGCCAAAGTGGCCCAGCCACCCGTGTTTCTCAGAGTCCCTCATTCTGAAGAGTCCATGGCCCATCTGGGAGATTTCGCTCGTAGTTGGTCGCCACATCTTCATAGTAGCAAGCGATTCTGCACTGAGCAACTTCCCATCTCGAACGGCAGTGGCAAACTTGACAAGATCAGAGGGCGTGGAAATCATGCCGCCGGCTGTCCACTCGACGGAAAGGTTAGATGTCGTACAGTCAATGAGCTTGCCGTCCTGAAGCTCGGGAAAAGCTGCATTGATTCCCGCTGCCTCACGATATTCTTCTGTGGCAAAGTGATAGCGCTTTGTCATTGTGCCCTGTTTCTGTTCTTCAAACCCTTCTAGAAATGTGTGGTCCATACCGAGTGGCTCAAGGATTCGCCGACGGATTTCGGCCTCTGCTGTGTTTTGCGTAATCTTTTCAATCATAAAGCCGAGGAGCTCGTAATTGGTGTTGGCATAGTAGTAGTTACCACGCTCAGGGGCGGTCAATCGTGGGCGGCGAATATAATCAAGAGGCTCAACTTTGGTCCATTTATGAGCCGGATCCAACTTGCTGCCGCGTCCTGCTTTAATCCAGGTTGGGTCATCTTCCCAGTTGTCAATACCCGATTCATGGCTCAAGAGCAGGTCAACGTTGGCTTCAGCGGCATTATCAATGTCCCGGTATATTTCGGGGTCAAGAAGCTCGCTGACAGTATCTGTCAACTGTAGCTTTCCTTCTTCTATAAGTTGGAAAATAACCACGGCCGTGAATACCTTGGTGATGCTACCAACGCCAAACAAGTGAGTAGATGTGATAGGCTGCTGGCTCTCCAGATCCGAAACACCAGCAACAAAGGTCCAGTGTCCGCGGGCTGAGGTTATCGCGGCGGAGAGACCAGTCACTCCAGCTGCGACGCTTTCTTGAAGTATGGCATCGATTTTGGCGAGGAGGTCTGCTTGAGTAGTATTATCGGAGGCCATGGACGCTGGATTCGTATCTTATGGTATCGCTTCGGTAATGATATACTGGCGTATGCTTCTTTTCTTCGCTTGGAGGTAAATTAGAATGTGTAGCTAGCTTCTCCTCAGCCTAAAGCTGTTCTCGAAGTGTCGATTTCTATTGAGACAATGCATGACGAGCAAGACTAAGTCCATGTAGTTATATTTGTAGTTTGTCCCATATGTGATGTAATGTTAATGCAGTAAAAGCATCTTAGTGACTAAGTTATATCCGCAACAAGAGCGAGGGCCGCAACCAGAGCAATGTATACTGTGTAGCCTCGTCAGAAATATAGGTCGGCATCTGGTGATTATTAATAGCCCGTCGCTTGTGCATTTCAGCCATCCCACAGATATCCACTTCTCAGTAGTTTCTGCGTATACTTGTAGAGGGCGTAGCAATTAAAACATGGCTCGTATAGGGCGTGGCAGGTAAATACTTGATAGTATATTCGTATAGGGCGTCACATATAGCAAAAGTACCGTTATAACTGTATCAGCATCTACTAATATAAAATTCATAGATAGGTACTCAATTACATTTCAGCAACTGCACACCTCACCTAAACCAGCAAGAGGGGCAAGTTCATGCATAGATACTTCATGTTGTTAAGAGGGGAAGAAAGCGGTTCTGTCACCTTTGGTGAAAAAGCAAATCCAAACTGAGGAATATAGCTATTACTACTGTTCATAAAGGCTTGTGCGCCTCCACGCCTCCGTTGAAGCAATATACTACCTAAAAGTTCTTAAACTATATCCTTTTCCTATGCAACCGTAGCACTGTCTTCAGGAACACCCATCTCGCGGCGATGCCTATCTTCAAGTAAAGCTTTAACTTCTCCTCTCAAAGTCTCGTTGGCCGACGCAGTCTCCAATATTTCTTTTGTGATCTTGAATTCGTGGCCGCGTTTATCGACGAGCAGAGATATTATATCTGACGCATGGCGTTTATTTCCTGCTGCAGCCTTGACAATATCCTCTGTAATCTTGATGTCGTTGCCACGCTTGTTAAAGAGAACGGCCAGCCAGTCAAGTGATGCCTTCTGCATCGCGGCTATCATCAAAGTCTCTGTGATTGTGATTTTGTGACCATACTGATCGAGAAGAGCAGATATCATCTCTGTGCCACTCCGGGCCCTCGTCGTGGCCAGAAACATGTCTTCCGTAATCTCTGCCTGGCTGCCTCTTTTATTCAAGAGTAACAACATAGTCTCCGCTGACCCATACCTTATTGTGTATTCAAGCAATTCCTTTGTAATGCTGACTTCGTTTGGACACTTAGTGAAGAGCAAGTCCAAGATGGCTGCCCCGTCGTGATAATTACTCATCGCTCTCATCAAAGTCCTCTCATCGATCTTGACCTCGCCGTTACACTTGTCTAGTAGCAATGCGAATATCGCAGGCGTTCTTCTTGCCGCCCCGTAAATGTGGTATTTAGTAATCCTGACTCCACTACCAGTACTTAGGAGGATTTCTATCATTTTAAGATTGCCTTCCTCTATGGCTGGGGCGAGCGCGTCTGTCGCATTGACGTCGGGATGTTCATGTGTCATCATATCGCTTACAACGGAAGTTAAATTGAAGCAAACCGCAAGCCAGAGATCGATATTTTTCTCCGAGAGCAAGTAGATATCCTCGAACGCATATGAATCGCAACCCTCTAACCAGTTTCTTGTTTGCGGTGCAGATATATCACAAAGGCTGCGCGCAAGCTTCCGAGAGATATCCGTGGAACTTGCGTCCTGTGATTCAAAGTGTAAAAACCAGCTGTTAGCCGCGTAAGAGGAAAAAGGATATTTTTCCTTCAATTTAGTGGTGTTTTCGAATTGAGCATCAAGCATGAGCAAGTAACTCATGCAGGCCTTGGCCAAGATCCCATGTGACCGTGATAAGTTTAGCCGTCCCCTCCACGCTCCTGAAGGGTTCGTATCAAGCAGAAATTCTCTAGCCGTTTGATGGATGAGATATAACTTGGAGTCGTGAATGCTAATGAAAAGGCCGCATAAGTTTCCTGGTGTTGTCTTGAATCTATCTTGTGGCCATAAATTTTCTTGCAGCTTTTCATGTGACGAGAACTCATCTCCCAATGCGAGTGTAAGGGCATAGTTAGCCTCGTCGAGTCAACGGGCGTTCAGCAGCTAGGACAATCTGTAGTAGGGCCTCGACCTTTTTATCATCTTGACTTCTGGACAGAATCTTCTCATAAGCATCAGATACTGTAGACGGTAGCTTAGACAGGAACTCCTCCATATCCAATCGTCTGCTATAGGCACTCATATTTCTTTCAATAATCTCCAAGGTTAAGTGTAACCATAGATAGGTTCTGCTCTCCATATTTTTAAGACGCTGAGAGATCTTGTTGCGGTCTTCGGCGGTAAAACTGCTTGTTATATAATCTACTCTTACATCGATGACAAGATTTATTTCTTGGCCAATCTGACTAGATTTATCATCGCCATCAAAGTGCAAATAAGCAGGACTTGCCGTCAGTCTGTCGAATGACATTTTAAAGGTTTCATATGGGCGGCTAGTAATGAGAAACCTTAACCGTGGCGGAGTAGATGAGTTGGTATTGAGGTATAAGTCGCATAGCTTCTTGGTCAAGCTAGTCCTACCCTCCTCTTCACATTCATCTAAAGCGTCGAGCAAGCAGATAATTGGGACTGGTGACGAATCTACACAGTCGAGAAAGATTCGCCATAACTCATCGGTTCTCCGCATTAGATCTTGACTATACTTCTTATGACCTGCAAGCGCATGTGCCATGAGCTGAGGCGTATGGATGAATAGCTGATGTAATATTGCGCATAGAGCTTGAGCGCTATCCATTTTGCCCTCCCCGCCATCTTTAAAAAAGAAATAGCAGATGATGCTTTGAGATACAGTAATAGTTGAGGATGAAATTGTAACGGTAGTGTCTGGACTCAAGTGGCGCTCATCAATTAGGGATTTTGATAAGACTGATTTTCCGCATCCAGGCCCTGCAGAAACCCAGAGAAGGTCTCCCGACTTTTTGTCGCGCCATGTAAGAAATCTTTCATCTGTTAAGAACCACATACACGTTCCTGGCACCCTCTCTGGATTGATGTTCTTGTATCTCTCATAGTCCCCTGAGGTCGTGGCAAGATCACTCAGCAGCTTTCGCTCTTTTTCGTCCTCTCTATCTTCTTTTATGACTTGAAGCATCTCTTCTTGAACAATCCGTGATTTCTGGATTTCTTGCAGCTGGCTATCCATTTTGGTTTGGATGACATCTTTATGTACTCTGTCAACTAGACAGAGGCACATATCATGCAGCTCCTTGGCTAGTTTTATTGCGTTGTCCCACTCGTCGGATCCCATCATACTCTGCCAAGCACGAGAGAGCTGTGCTTTTGATAGATGGCATATAACGCGAGCTTGGTACTCAATGATGAAAGAGTATAGCTTGGCTAACAGATCTTTGAGAGCTTGATAAGATTTCGTGTCTGGCTGCCCGATGTAGGTCTCCTCATAAGACTTCCAGAACATTTGCATGTCGCTAATGGAGCCGAAGCCATCTAACATGTCCTCGTTATACTTCGCGCCGCATACAAGGAGCTAAGAACTGTAAGTAAAGTGTATCATGATCCTTTGTAAGGGACTGTTTATTTACTGGAAGAAACAGTGAAACACCAGACCAGGCTAAGGCAGCATACGGCTGAGCGCTTACTGCCGACTTGACAATGGCATCAGACCAGAGCAGAAACTTTGCCAGCTTCTCAATCTGTTCTCGCATCGTAATATCGTGCCCCATGATCGAGACTTGTATTTCCCTCCTCTGGCGTATTTCTAGCAGCTGGTTTACATGAACTTTGACATCGTGCGGAGCCGAAAAGCTCTTGCCGTCGACAGAGACACCTTCTAAGGAAGCTATATGCCTCTCATAATCATCTATAAGCTGTTTATCGCGCTCCTTGGCCAGCGTATAAGCCTGAGACCAGAGCTCATTGCCTTCACCTGACAAGTTATCGGCCGTAGACGCGGCTGTGGCATGGGGTAGGGCTGGATTTGGATCCTTGTCTGCGGGTACCGGTACAGGAGTAGAGGGGACGTCACTGTCTCTCTTCGATATACGATTCCTGAGCCTTGAGAAAATTGGCATATTTGCTAAAGGAGTCTCGAGGAGTGACGTAACTCGGATTGGACATGTGCAGGTATTGAATGTTGTGGTTTTAGCAGGAACTGGAGCTGACCTGCCCAATCAGTGCCTGATGAGCATATGCATGCAGGATAATAGCGCGTAGATGCCTACAGGTACTAGGTATTCAACACACCAATTGTATTGTCCAGCATCTCGTGTTGTAAATAAAACAAATACTAAATAAATATATTTAGAGTAGTAAATACCTATTGACAAAATTGGCTACGTAGGTGTTTAAATCTCTCTAACTTGTACTTTACAAACTTCTAAACTCCTAAACTCCTAATTGACATTATTGCCCACCTTCGCACTCTCAACAGGGTATTAAAACGACATATCCAGTCTATAACATCCTCTTCGTCCTTATCCAGTTTCCATTTTCGCCAATTCAAAACATGTTTCCAAATAAAGGACTCTAC|intergenic_region|MODIFIER|exon-XM_006966800.1-1-exon-XM_006966801.1-1|GENE_exon-XM_006966800.1-1-GENE_exon-XM_006966801.1-1|intergenic_region|GENE_exon-XM_006966800.1-1-GENE_exon-XM_006966801.1-1|||n.231366_231367insTGGATTGGGGAGCAAACAAACAATTGCCAGCCACCCAAACAACGACAAGGGGTTTTCCCCTGCCTGGTCAATAGAGTGCTCTATGCTTGATTGGGACTTTCCTTGAATTTTGCTTCCTTCACCATTAGATACGCAAGCAAAAAGAGAGAAAAAGTGCAAAAAAAGAATTGCTCTCAGGGCACTGGAGATTTGCTCCCGGCAGGGCTTGAACCTGCGACCTTCGCATTACCAAGATTTCGCTGTGAGGCGGAAATATTAGTACGAAGCTCTAACCAACTGAGCTACGGAAGCCCTGGATTAGTCATCAGATGACTCCAATTGTTGATTGGAAGCTGCAAATGCTATGCTATAACCTTTATTCTTTCACAGCTCAATGATGATCACACTGAACCAACAGTTGGAAACAACACAATAGCTTCAGATTAGGAAGCTTGGCTATGGGGTAGATGCTGATACGCTGAAAGCGTTTTTCTTTCTGTAGTGTCATTCAATTTGCCATTATGCTTTCACAAAGTGCAATTCTTTGTTCTGAGCGACGGCTCTTTCATACACACTTGGCCGCTAATCGCCAGCCAAGGCGCTGAAAACATCAAAACCATATTGAAGAAATATCATAGCGCCGCTAATTGAGCAGCAAGCTCTCGAATCTTGCTCTTGATGACTACATGGGCCCCGCTAGAAGGCACGTCGCCCGAGTGTATAACTCCCACATTGGACAGCACTGATATCACGCAGTCTCCCTCCTCCTTCCACCACAAAGCCGCCGTGAAGCCCAGCACGCCGCCAAAGTGGCCCAGCCACCCGTGTTTCTCAGAGTCCCTCATTCTGAAGAGTCCATGGCCCATCTGGGAGATTTCGCTCGTAGTTGGTCGCCACATCTTCATAGTAGCAAGCGATTCTGCACTGAGCAACTTCCCATCTCGAACGGCAGTGGCAAACTTGACAAGATCAGAGGGCGTGGAAATCATGCCGCCGGCTGTCCACTCGACGGAAAGGTTAGATGTCGTACAGTCAATGAGCTTGCCGTCCTGAAGCTCGGGAAAAGCTGCATTGATTCCCGCTGCCTCACGATATTCTTCTGTGGCAAAGTGATAGCGCTTTGTCATTGTGCCCTGTTTCTGTTCTTCAAACCCTTCTAGAAATGTGTGGTCCATACCGAGTGGCTCAAGGATTCGCCGACGGATTTCGGCCTCTGCTGTGTTTTGCGTAATCTTTTCAATCATAAAGCCGAGGAGCTCGTAATTGGTGTTGGCATAGTAGTAGTTACCACGCTCAGGGGCGGTCAATCGTGGGCGGCGAATATAATCAAGAGGCTCAACTTTGGTCCATTTATGAGCCGGATCCAACTTGCTGCCGCGTCCTGCTTTAATCCAGGTTGGGTCATCTTCCCAGTTGTCAATACCCGATTCATGGCTCAAGAGCAGGTCAACGTTGGCTTCAGCGGCATTATCAATGTCCCGGTATATTTCGGGGTCAAGAAGCTCGCTGACAGTATCTGTCAACTGTAGCTTTCCTTCTTCTATAAGTTGGAAAATAACCACGGCCGTGAATACCTTGGTGATGCTACCAACGCCAAACAAGTGAGTAGATGTGATAGGCTGCTGGCTCTCCAGATCCGAAACACCAGCAACAAAGGTCCAGTGTCCGCGGGCTGAGGTTATCGCGGCGGAGAGACCAGTCACTCCAGCTGCGACGCTTTCTTGAAGTATGGCATCGATTTTGGCGAGGAGGTCTGCTTGAGTAGTATTATCGGAGGCCATGGACGCTGGATTCGTATCTTATGGTATCGCTTCGGTAATGATATACTGGCGTATGCTTCTTTTCTTCGCTTGGAGGTAAATTAGAATGTGTAGCTAGCTTCTCCTCAGCCTAAAGCTGTTCTCGAAGTGTCGATTTCTATTGAGACAATGCATGACGAGCAAGACTAAGTCCATGTAGTTATATTTGTAGTTTGTCCCATATGTGATGTAATGTTAATGCAGTAAAAGCATCTTAGTGACTAAGTTATATCCGCAACAAGAGCGAGGGCCGCAACCAGAGCAATGTATACTGTGTAGCCTCGTCAGAAATATAGGTCGGCATCTGGTGATTATTAATAGCCCGTCGCTTGTGCATTTCAGCCATCCCACAGATATCCACTTCTCAGTAGTTTCTGCGTATACTTGTAGAGGGCGTAGCAATTAAAACATGGCTCGTATAGGGCGTGGCAGGTAAATACTTGATAGTATATTCGTATAGGGCGTCACATATAGCAAAAGTACCGTTATAACTGTATCAGCATCTACTAATATAAAATTCATAGATAGGTACTCAATTACATTTCAGCAACTGCACACCTCACCTAAACCAGCAAGAGGGGCAAGTTCATGCATAGATACTTCATGTTGTTAAGAGGGGAAGAAAGCGGTTCTGTCACCTTTGGTGAAAAAGCAAATCCAAACTGAGGAATATAGCTATTACTACTGTTCATAAAGGCTTGTGCGCCTCCACGCCTCCGTTGAAGCAATATACTACCTAAAAGTTCTTAAACTATATCCTTTTCCTATGCAACCGTAGCACTGTCTTCAGGAACACCCATCTCGCGGCGATGCCTATCTTCAAGTAAAGCTTTAACTTCTCCTCTCAAAGTCTCGTTGGCCGACGCAGTCTCCAATATTTCTTTTGTGATCTTGAATTCGTGGCCGCGTTTATCGACGAGCAGAGATATTATATCTGACGCATGGCGTTTATTTCCTGCTGCAGCCTTGACAATATCCTCTGTAATCTTGATGTCGTTGCCACGCTTGTTAAAGAGAACGGCCAGCCAGTCAAGTGATGCCTTCTGCATCGCGGCTATCATCAAAGTCTCTGTGATTGTGATTTTGTGACCATACTGATCGAGAAGAGCAGATATCATCTCTGTGCCACTCCGGGCCCTCGTCGTGGCCAGAAACATGTCTTCCGTAATCTCTGCCTGGCTGCCTCTTTTATTCAAGAGTAACAACATAGTCTCCGCTGACCCATACCTTATTGTGTATTCAAGCAATTCCTTTGTAATGCTGACTTCGTTTGGACACTTAGTGAAGAGCAAGTCCAAGATGGCTGCCCCGTCGTGATAATTACTCATCGCTCTCATCAAAGTCCTCTCATCGATCTTGACCTCGCCGTTACACTTGTCTAGTAGCAATGCGAATATCGCAGGCGTTCTTCTTGCCGCCCCGTAAATGTGGTATTTAGTAATCCTGACTCCACTACCAGTACTTAGGAGGATTTCTATCATTTTAAGATTGCCTTCCTCTATGGCTGGGGCGAGCGCGTCTGTCGCATTGACGTCGGGATGTTCATGTGTCATCATATCGCTTACAACGGAAGTTAAATTGAAGCAAACCGCAAGCCAGAGATCGATATTTTTCTCCGAGAGCAAGTAGATATCCTCGAACGCATATGAATCGCAACCCTCTAACCAGTTTCTTGTTTGCGGTGCAGATATATCACAAAGGCTGCGCGCAAGCTTCCGAGAGATATCCGTGGAACTTGCGTCCTGTGATTCAAAGTGTAAAAACCAGCTGTTAGCCGCGTAAGAGGAAAAAGGATATTTTTCCTTCAATTTAGTGGTGTTTTCGAATTGAGCATCAAGCATGAGCAAGTAACTCATGCAGGCCTTGGCCAAGATCCCATGTGACCGTGATAAGTTTAGCCGTCCCCTCCACGCTCCTGAAGGGTTCGTATCAAGCAGAAATTCTCTAGCCGTTTGATGGATGAGATATAACTTGGAGTCGTGAATGCTAATGAAAAGGCCGCATAAGTTTCCTGGTGTTGTCTTGAATCTATCTTGTGGCCATAAATTTTCTTGCAGCTTTTCATGTGACGAGAACTCATCTCCCAATGCGAGTGTAAGGGCATAGTTAGCCTCGTCGAGTCAACGGGCGTTCAGCAGCTAGGACAATCTGTAGTAGGGCCTCGACCTTTTTATCATCTTGACTTCTGGACAGAATCTTCTCATAAGCATCAGATACTGTAGACGGTAGCTTAGACAGGAACTCCTCCATATCCAATCGTCTGCTATAGGCACTCATATTTCTTTCAATAATCTCCAAGGTTAAGTGTAACCATAGATAGGTTCTGCTCTCCATATTTTTAAGACGCTGAGAGATCTTGTTGCGGTCTTCGGCGGTAAAACTGCTTGTTATATAATCTACTCTTACATCGATGACAAGATTTATTTCTTGGCCAATCTGACTAGATTTATCATCGCCATCAAAGTGCAAATAAGCAGGACTTGCCGTCAGTCTGTCGAATGACATTTTAAAGGTTTCATATGGGCGGCTAGTAATGAGAAACCTTAACCGTGGCGGAGTAGATGAGTTGGTATTGAGGTATAAGTCGCATAGCTTCTTGGTCAAGCTAGTCCTACCCTCCTCTTCACATTCATCTAAAGCGTCGAGCAAGCAGATAATTGGGACTGGTGACGAATCTACACAGTCGAGAAAGATTCGCCATAACTCATCGGTTCTCCGCATTAGATCTTGACTATACTTCTTATGACCTGCAAGCGCATGTGCCATGAGCTGAGGCGTATGGATGAATAGCTGATGTAATATTGCGCATAGAGCTTGAGCGCTATCCATTTTGCCCTCCCCGCCATCTTTAAAAAAGAAATAGCAGATGATGCTTTGAGATACAGTAATAGTTGAGGATGAAATTGTAACGGTAGTGTCTGGACTCAAGTGGCGCTCATCAATTAGGGATTTTGATAAGACTGATTTTCCGCATCCAGGCCCTGCAGAAACCCAGAGAAGGTCTCCCGACTTTTTGTCGCGCCATGTAAGAAATCTTTCATCTGTTAAGAACCACATACACGTTCCTGGCACCCTCTCTGGATTGATGTTCTTGTATCTCTCATAGTCCCCTGAGGTCGTGGCAAGATCACTCAGCAGCTTTCGCTCTTTTTCGTCCTCTCTATCTTCTTTTATGACTTGAAGCATCTCTTCTTGAACAATCCGTGATTTCTGGATTTCTTGCAGCTGGCTATCCATTTTGGTTTGGATGACATCTTTATGTACTCTGTCAACTAGACAGAGGCACATATCATGCAGCTCCTTGGCTAGTTTTATTGCGTTGTCCCACTCGTCGGATCCCATCATACTCTGCCAAGCACGAGAGAGCTGTGCTTTTGATAGATGGCATATAACGCGAGCTTGGTACTCAATGATGAAAGAGTATAGCTTGGCTAACAGATCTTTGAGAGCTTGATAAGATTTCGTGTCTGGCTGCCCGATGTAGGTCTCCTCATAAGACTTCCAGAACATTTGCATGTCGCTAATGGAGCCGAAGCCATCTAACATGTCCTCGTTATACTTCGCGCCGCATACAAGGAGCTAAGAACTGTAAGTAAAGTGTATCATGATCCTTTGTAAGGGACTGTTTATTTACTGGAAGAAACAGTGAAACACCAGACCAGGCTAAGGCAGCATACGGCTGAGCGCTTACTGCCGACTTGACAATGGCATCAGACCAGAGCAGAAACTTTGCCAGCTTCTCAATCTGTTCTCGCATCGTAATATCGTGCCCCATGATCGAGACTTGTATTTCCCTCCTCTGGCGTATTTCTAGCAGCTGGTTTACATGAACTTTGACATCGTGCGGAGCCGAAAAGCTCTTGCCGTCGACAGAGACACCTTCTAAGGAAGCTATATGCCTCTCATAATCATCTATAAGCTGTTTATCGCGCTCCTTGGCCAGCGTATAAGCCTGAGACCAGAGCTCATTGCCTTCACCTGACAAGTTATCGGCCGTAGACGCGGCTGTGGCATGGGGTAGGGCTGGATTTGGATCCTTGTCTGCGGGTACCGGTACAGGAGTAGAGGGGACGTCACTGTCTCTCTTCGATATACGATTCCTGAGCCTTGAGAAAATTGGCATATTTGCTAAAGGAGTCTCGAGGAGTGACGTAACTCGGATTGGACATGTGCAGGTATTGAATGTTGTGGTTTTAGCAGGAACTGGAGCTGACCTGCCCAATCAGTGCCTGATGAGCATATGCATGCAGGATAATAGCGCGTAGATGCCTACAGGTACTAGGTATTCAACACACCAATTGTATTGTCCAGCATCTCGTGTTGTAAATAAAACAAATACTAAATAAATATATTTAGAGTAGTAAATACCTATTGACAAAATTGGCTACGTAGGTGTTTAAATCTCTCTAACTTGTACTTTACAAACTTCTAAACTCCTAAACTCCTAATTGACATTATTGCCCACCTTCGCACTCTCAACAGGGTATTAAAACGACATATCCAGTCTATAACATCCTCTTCGTCCTTATCCAGTTTCCATTTTCGCCAATTCAAAACATGTTTCCAAATAAAGGACTCTAC||||||	GT:DR:DV	1/1:0:106
NW_006711161.1	250990	3790	N	<DEL>	.	PASS	PRECISE;SVMETHOD=Snifflesv1.0.12;CHR2=NW_006711161.1;END=251022;ZMW=216;STD_quant_start=0.000000;STD_quant_stop=0.000000;Kurtosis_quant_start=-1.817785;Kurtosis_quant_stop=-0.307983;SVTYPE=DEL;SUPTYPE=AL,SR;SVLEN=-32;STRANDS=+-;STRANDS2=94,122,94,122;RE=216;REF_strand=0,0;Strandbias_pval=1;AF=1;ANN=<DEL>|intron_variant|MODIFIER|exon-XM_006966633.1-1|GENE_exon-XM_006966633.1-1|transcript|rna-XM_006966633.1|protein_coding|2/3|c.3430-552_3430-521delNNNNNNNNNNNNNNNNNNNNNNNNNNNNNNNN||||||,<DEL>|non_coding_transcript_variant|MODIFIER|TRIREDRAFT_4626|gene-TRIREDRAFT_4626|transcript|XM_006966633.1|protein_coding||||||||WARNING_TRANSCRIPT_NO_START_CODON	GT:DR:DV	1/1:0:216
NW_006711161.1	252055	3791	GGCAGAGCCCGAGGAGCCGGCCCAGCCTGTCCCCGTCG	N	.	PASS	PRECISE;SVMETHOD=Snifflesv1.0.12;CHR2=NW_006711161.1;END=252093;ZMW=150;STD_quant_start=0.000000;STD_quant_stop=0.000000;Kurtosis_quant_start=-nan;Kurtosis_quant_stop=-nan;SVTYPE=DEL;SUPTYPE=AL;SVLEN=-38;STRANDS=+-;STRANDS2=69,81,69,81;RE=150;REF_strand=0,0;Strandbias_pval=1;AF=1;ANN=A|intron_variant|MODIFIER|exon-XM_006966633.1-1|GENE_exon-XM_006966633.1-1|transcript|rna-XM_006966633.1|protein_coding|3/3|c.3434+508_3434+545delGGCAGAGCCCGAGGAGCCGGCCCAGCCTGTCCCCGTCGinsA||||||,C|intron_variant|MODIFIER|exon-XM_006966633.1-1|GENE_exon-XM_006966633.1-1|transcript|rna-XM_006966633.1|protein_coding|3/3|c.3434+508_3434+545delGGCAGAGCCCGAGGAGCCGGCCCAGCCTGTCCCCGTCGinsC||||||,T|intron_variant|MODIFIER|exon-XM_006966633.1-1|GENE_exon-XM_006966633.1-1|transcript|rna-XM_006966633.1|protein_coding|3/3|c.3434+508_3434+545delGGCAGAGCCCGAGGAGCCGGCCCAGCCTGTCCCCGTCGinsT||||||,G|intron_variant|MODIFIER|exon-XM_006966633.1-1|GENE_exon-XM_006966633.1-1|transcript|rna-XM_006966633.1|protein_coding|3/3|c.3434+509_3434+545delGCAGAGCCCGAGGAGCCGGCCCAGCCTGTCCCCGTCG||||||,A|non_coding_transcript_variant|MODIFIER|TRIREDRAFT_4626|gene-TRIREDRAFT_4626|transcript|XM_006966633.1|protein_coding||||||||WARNING_TRANSCRIPT_NO_START_CODON,C|non_coding_transcript_variant|MODIFIER|TRIREDRAFT_4626|gene-TRIREDRAFT_4626|transcript|XM_006966633.1|protein_coding||||||||WARNING_TRANSCRIPT_NO_START_CODON,T|non_coding_transcript_variant|MODIFIER|TRIREDRAFT_4626|gene-TRIREDRAFT_4626|transcript|XM_006966633.1|protein_coding||||||||WARNING_TRANSCRIPT_NO_START_CODON,G|non_coding_transcript_variant|MODIFIER|TRIREDRAFT_4626|gene-TRIREDRAFT_4626|transcript|XM_006966633.1|protein_coding||||||||WARNING_TRANSCRIPT_NO_START_CODON	GT:DR:DV	1/1:0:150
NW_006711161.1	253459	3792	TATCCTGTGCTCCTTTCCCCCCCCTTTTTTTTTGT	N	.	PASS	PRECISE;SVMETHOD=Snifflesv1.0.12;CHR2=NW_006711161.1;END=253494;ZMW=148;STD_quant_start=0.000000;STD_quant_stop=0.000000;Kurtosis_quant_start=71.000000;Kurtosis_quant_stop=-nan;SVTYPE=DEL;SUPTYPE=AL;SVLEN=-35;STRANDS=+-;STRANDS2=66,82,66,82;RE=148;REF_strand=0,0;Strandbias_pval=1;AF=1;ANN=A|upstream_gene_variant|MODIFIER|TRIREDRAFT_79501|gene-TRIREDRAFT_79501|transcript|XM_006966803.1|protein_coding||c.-5944_-5910delTATCCTGTGCTCCTTTCCCCCCCCTTTTTTTTTGTinsA|||||3757|WARNING_TRANSCRIPT_NO_START_CODON,C|upstream_gene_variant|MODIFIER|TRIREDRAFT_79501|gene-TRIREDRAFT_79501|transcript|XM_006966803.1|protein_coding||c.-5944_-5910delTATCCTGTGCTCCTTTCCCCCCCCTTTTTTTTTGTinsC|||||3757|WARNING_TRANSCRIPT_NO_START_CODON,G|upstream_gene_variant|MODIFIER|TRIREDRAFT_79501|gene-TRIREDRAFT_79501|transcript|XM_006966803.1|protein_coding||c.-5944_-5910delTATCCTGTGCTCCTTTCCCCCCCCTTTTTTTTTGTinsG|||||3757|WARNING_TRANSCRIPT_NO_START_CODON,T|upstream_gene_variant|MODIFIER|TRIREDRAFT_79501|gene-TRIREDRAFT_79501|transcript|XM_006966803.1|protein_coding||c.-5943_-5910delATCCTGTGCTCCTTTCCCCCCCCTTTTTTTTTGT|||||3756|WARNING_TRANSCRIPT_NO_START_CODON,A|downstream_gene_variant|MODIFIER|TRIREDRAFT_4626|gene-TRIREDRAFT_4626|transcript|XM_006966633.1|protein_coding||c.*9972_*10006delTATCCTGTGCTCCTTTCCCCCCCCTTTTTTTTTGTinsA|||||457|WARNING_TRANSCRIPT_NO_START_CODON,C|downstream_gene_variant|MODIFIER|TRIREDRAFT_4626|gene-TRIREDRAFT_4626|transcript|XM_006966633.1|protein_coding||c.*9972_*10006delTATCCTGTGCTCCTTTCCCCCCCCTTTTTTTTTGTinsC|||||457|WARNING_TRANSCRIPT_NO_START_CODON,G|downstream_gene_variant|MODIFIER|TRIREDRAFT_4626|gene-TRIREDRAFT_4626|transcript|XM_006966633.1|protein_coding||c.*9972_*10006delTATCCTGTGCTCCTTTCCCCCCCCTTTTTTTTTGTinsG|||||457|WARNING_TRANSCRIPT_NO_START_CODON,T|downstream_gene_variant|MODIFIER|TRIREDRAFT_4626|gene-TRIREDRAFT_4626|transcript|XM_006966633.1|protein_coding||c.*9973_*10006delATCCTGTGCTCCTTTCCCCCCCCTTTTTTTTTGT|||||458|WARNING_TRANSCRIPT_NO_START_CODON,A|downstream_gene_variant|MODIFIER|exon-XM_006966633.1-1|GENE_exon-XM_006966633.1-1|transcript|rna-XM_006966633.1|protein_coding||c.*457_*491delTATCCTGTGCTCCTTTCCCCCCCCTTTTTTTTTGTinsA|||||457|,C|downstream_gene_variant|MODIFIER|exon-XM_006966633.1-1|GENE_exon-XM_006966633.1-1|transcript|rna-XM_006966633.1|protein_coding||c.*457_*491delTATCCTGTGCTCCTTTCCCCCCCCTTTTTTTTTGTinsC|||||457|,G|downstream_gene_variant|MODIFIER|exon-XM_006966633.1-1|GENE_exon-XM_006966633.1-1|transcript|rna-XM_006966633.1|protein_coding||c.*457_*491delTATCCTGTGCTCCTTTCCCCCCCCTTTTTTTTTGTinsG|||||457|,T|downstream_gene_variant|MODIFIER|exon-XM_006966633.1-1|GENE_exon-XM_006966633.1-1|transcript|rna-XM_006966633.1|protein_coding||c.*458_*491delATCCTGTGCTCCTTTCCCCCCCCTTTTTTTTTGT|||||458|,A|downstream_gene_variant|MODIFIER|exon-XM_006966803.1-1|GENE_exon-XM_006966803.1-1|transcript|rna-XM_006966803.1|protein_coding||c.*3723_*3757delACAAAAAAAAAGGGGGGGGAAAGGAGCACAGGATAinsT|||||3757|,C|downstream_gene_variant|MODIFIER|exon-XM_006966803.1-1|GENE_exon-XM_006966803.1-1|transcript|rna-XM_006966803.1|protein_coding||c.*3723_*3757delACAAAAAAAAAGGGGGGGGAAAGGAGCACAGGATAinsG|||||3757|,G|downstream_gene_variant|MODIFIER|exon-XM_006966803.1-1|GENE_exon-XM_006966803.1-1|transcript|rna-XM_006966803.1|protein_coding||c.*3723_*3757delACAAAAAAAAAGGGGGGGGAAAGGAGCACAGGATAinsC|||||3757|,T|downstream_gene_variant|MODIFIER|exon-XM_006966803.1-1|GENE_exon-XM_006966803.1-1|transcript|rna-XM_006966803.1|protein_coding||c.*3723_*3756delACAAAAAAAAAGGGGGGGGAAAGGAGCACAGGAT|||||3756|,A|intergenic_region|MODIFIER|exon-XM_006966633.1-1-exon-XM_006966803.1-1|GENE_exon-XM_006966633.1-1-GENE_exon-XM_006966803.1-1|intergenic_region|GENE_exon-XM_006966633.1-1-GENE_exon-XM_006966803.1-1|||n.253459_253493delTATCCTGTGCTCCTTTCCCCCCCCTTTTTTTTTGTinsA||||||,C|intergenic_region|MODIFIER|exon-XM_006966633.1-1-exon-XM_006966803.1-1|GENE_exon-XM_006966633.1-1-GENE_exon-XM_006966803.1-1|intergenic_region|GENE_exon-XM_006966633.1-1-GENE_exon-XM_006966803.1-1|||n.253459_253493delTATCCTGTGCTCCTTTCCCCCCCCTTTTTTTTTGTinsC||||||,G|intergenic_region|MODIFIER|exon-XM_006966633.1-1-exon-XM_006966803.1-1|GENE_exon-XM_006966633.1-1-GENE_exon-XM_006966803.1-1|intergenic_region|GENE_exon-XM_006966633.1-1-GENE_exon-XM_006966803.1-1|||n.253459_253493delTATCCTGTGCTCCTTTCCCCCCCCTTTTTTTTTGTinsG||||||,T|intergenic_region|MODIFIER|exon-XM_006966633.1-1-exon-XM_006966803.1-1|GENE_exon-XM_006966633.1-1-GENE_exon-XM_006966803.1-1|intergenic_region|GENE_exon-XM_006966633.1-1-GENE_exon-XM_006966803.1-1|||n.253460_253493delATCCTGTGCTCCTTTCCCCCCCCTTTTTTTTTGT||||||	GT:DR:DV	1/1:0:148
NW_006711161.1	265924	3793	N	<DEL>	.	PASS	IMPRECISE;SVMETHOD=Snifflesv1.0.12;CHR2=NW_006711161.1;END=266647;ZMW=15;STD_quant_start=277.964206;STD_quant_stop=0.000000;Kurtosis_quant_start=-1.262715;Kurtosis_quant_stop=3.162551;SVTYPE=DEL;SUPTYPE=SR;SVLEN=-723;STRANDS=+-;STRANDS2=8,7,8,7;RE=15;REF_strand=0,0;Strandbias_pval=1;AF=1;ANN=<DEL>|disruptive_inframe_deletion|MODERATE|exon-XM_006966804.1-1|GENE_exon-XM_006966804.1-1|transcript|rna-XM_006966804.1|protein_coding|1/1|c.1652_2374del|p.Glu551_Pro791del|2374/3066|1652/3066|551/1021||,<DEL>|upstream_gene_variant|MODIFIER|TRIREDRAFT_22731|gene-TRIREDRAFT_22731|transcript|XM_006966647.1|protein_coding||c.-4715_-3993del|||||2941|WARNING_TRANSCRIPT_NO_START_CODON,<DEL>|upstream_gene_variant|MODIFIER|exon-XM_006966647.1-1|GENE_exon-XM_006966647.1-1|transcript|rna-XM_006966647.1|protein_coding||c.-3179_-2457del|||||2941|,<DEL>|downstream_gene_variant|MODIFIER|TRIREDRAFT_109004|gene-TRIREDRAFT_109004|transcript|XM_006966700.1|protein_coding||c.*5581_*6303del|||||4160|WARNING_TRANSCRIPT_NO_START_CODON,<DEL>|downstream_gene_variant|MODIFIER|exon-XM_006966700.1-1|GENE_exon-XM_006966700.1-1|transcript|rna-XM_006966700.1|protein_coding||c.*4160_*4882del|||||4160|,<DEL>|downstream_gene_variant|MODIFIER|kc2a|gene-TRIREDRAFT_79503|transcript|XM_006966701.1|protein_coding||c.*3136_*3858del|||||1613|WARNING_TRANSCRIPT_NO_START_CODON,<DEL>|downstream_gene_variant|MODIFIER|exon-XM_006966701.1-1|GENE_exon-XM_006966701.1-1|transcript|rna-XM_006966701.1|protein_coding||c.*1613_*2335del|||||1613|,<DEL>|non_coding_transcript_variant|MODIFIER|TRIREDRAFT_109007|gene-TRIREDRAFT_109007|transcript|XM_006966804.1|protein_coding||||||||WARNING_TRANSCRIPT_NO_START_CODON	GT:DR:DV	1/1:0:15
NW_006711161.1	266589	3794	N	<DEL>	.	PASS	PRECISE;SVMETHOD=Snifflesv1.0.12;CHR2=NW_006711161.1;END=266647;ZMW=21;STD_quant_start=0.000000;STD_quant_stop=0.000000;Kurtosis_quant_start=-nan;Kurtosis_quant_stop=7.000000;SVTYPE=DEL;SUPTYPE=SR;SVLEN=-58;STRANDS=+-;STRANDS2=0,21,0,21;RE=21;REF_strand=0,0;Strandbias_pval=1;AF=1;ANN=<DEL>|frameshift_variant|HIGH|exon-XM_006966804.1-1|GENE_exon-XM_006966804.1-1|transcript|rna-XM_006966804.1|protein_coding|1/1|c.1652_1709delNNNNNNNNNNNNNNNNNNNNNNNNNNNNNNNNNNNNNNNNNNNNNNNNNNNNNNNNNN|p.Glu551fs|1709/3066|1652/3066|551/1021||,<DEL>|upstream_gene_variant|MODIFIER|TRIREDRAFT_22731|gene-TRIREDRAFT_22731|transcript|XM_006966647.1|protein_coding||c.-4050_-3993delNNNNNNNNNNNNNNNNNNNNNNNNNNNNNNNNNNNNNNNNNNNNNNNNNNNNNNNNNN|||||2276|WARNING_TRANSCRIPT_NO_START_CODON,<DEL>|upstream_gene_variant|MODIFIER|exon-XM_006966647.1-1|GENE_exon-XM_006966647.1-1|transcript|rna-XM_006966647.1|protein_coding||c.-2514_-2457delNNNNNNNNNNNNNNNNNNNNNNNNNNNNNNNNNNNNNNNNNNNNNNNNNNNNNNNNNN|||||2276|,<DEL>|downstream_gene_variant|MODIFIER|TRIREDRAFT_109004|gene-TRIREDRAFT_109004|transcript|XM_006966700.1|protein_coding||c.*6246_*6303delNNNNNNNNNNNNNNNNNNNNNNNNNNNNNNNNNNNNNNNNNNNNNNNNNNNNNNNNNN|||||4825|WARNING_TRANSCRIPT_NO_START_CODON,<DEL>|downstream_gene_variant|MODIFIER|exon-XM_006966700.1-1|GENE_exon-XM_006966700.1-1|transcript|rna-XM_006966700.1|protein_coding||c.*4825_*4882delNNNNNNNNNNNNNNNNNNNNNNNNNNNNNNNNNNNNNNNNNNNNNNNNNNNNNNNNNN|||||4825|,<DEL>|downstream_gene_variant|MODIFIER|kc2a|gene-TRIREDRAFT_79503|transcript|XM_006966701.1|protein_coding||c.*3801_*3858delNNNNNNNNNNNNNNNNNNNNNNNNNNNNNNNNNNNNNNNNNNNNNNNNNNNNNNNNNN|||||2278|WARNING_TRANSCRIPT_NO_START_CODON,<DEL>|downstream_gene_variant|MODIFIER|exon-XM_006966701.1-1|GENE_exon-XM_006966701.1-1|transcript|rna-XM_006966701.1|protein_coding||c.*2278_*2335delNNNNNNNNNNNNNNNNNNNNNNNNNNNNNNNNNNNNNNNNNNNNNNNNNNNNNNNNNN|||||2278|,<DEL>|non_coding_transcript_variant|MODIFIER|TRIREDRAFT_109007|gene-TRIREDRAFT_109007|transcript|XM_006966804.1|protein_coding||||||||WARNING_TRANSCRIPT_NO_START_CODON;LOF=(exon-XM_006966804.1-1|GENE_exon-XM_006966804.1-1|1|1.00)	GT:DR:DV	1/1:0:21
NW_006711161.1	268609	3795	N	<DEL>	.	PASS	PRECISE;SVMETHOD=Snifflesv1.0.12;CHR2=NW_006711161.1;END=268996;ZMW=44;STD_quant_start=0.000000;STD_quant_stop=0.000000;Kurtosis_quant_start=4.319830;Kurtosis_quant_stop=7.985214;SVTYPE=DEL;SUPTYPE=SR;SVLEN=-387;STRANDS=+-;STRANDS2=41,3,41,3;RE=44;REF_strand=0,0;Strandbias_pval=1;AF=1;ANN=<DEL>|5_prime_UTR_variant|MODIFIER|exon-XM_006966647.1-1|GENE_exon-XM_006966647.1-1|transcript|rna-XM_006966647.1|protein_coding|1/2|c.-494_-108del|||||108|,<DEL>|upstream_gene_variant|MODIFIER|exon-XM_006966804.1-1|GENE_exon-XM_006966804.1-1|transcript|rna-XM_006966804.1|protein_coding||c.-698_-312del|||||312|,<DEL>|upstream_gene_variant|MODIFIER|TRIREDRAFT_22731|gene-TRIREDRAFT_22731|transcript|XM_006966647.1|protein_coding|||||||256|WARNING_TRANSCRIPT_NO_START_CODON,<DEL>|upstream_gene_variant|MODIFIER|exon-XM_006966647.1-1|GENE_exon-XM_006966647.1-1|transcript|rna-XM_006966647.1|protein_coding|1/2|c.-494_-108del|||||256|,<DEL>|upstream_gene_variant|MODIFIER|TRIREDRAFT_64710|gene-TRIREDRAFT_64710|transcript|XM_006966702.1|protein_coding||c.-5659_-5273del|||||3164|WARNING_TRANSCRIPT_NO_START_CODON,<DEL>|upstream_gene_variant|MODIFIER|exon-XM_006966702.1-1|GENE_exon-XM_006966702.1-1|transcript|rna-XM_006966702.1|protein_coding||c.-3164_-2778del|||||3164|,<DEL>|downstream_gene_variant|MODIFIER|kc2a|gene-TRIREDRAFT_79503|transcript|XM_006966701.1|protein_coding||c.*5821_*6207del|||||4298|WARNING_TRANSCRIPT_NO_START_CODON,<DEL>|downstream_gene_variant|MODIFIER|exon-XM_006966701.1-1|GENE_exon-XM_006966701.1-1|transcript|rna-XM_006966701.1|protein_coding||c.*4298_*4684del|||||4298|,<DEL>|downstream_gene_variant|MODIFIER|TRIREDRAFT_109007|gene-TRIREDRAFT_109007|transcript|XM_006966804.1|protein_coding||c.*3377_*3763del|||||312|WARNING_TRANSCRIPT_NO_START_CODON,<DEL>|intergenic_region|MODIFIER|exon-XM_006966804.1-1-exon-XM_006966647.1-1|GENE_exon-XM_006966804.1-1-GENE_exon-XM_006966647.1-1|intergenic_region|GENE_exon-XM_006966804.1-1-GENE_exon-XM_006966647.1-1|||n.268610_268996del||||||,<DEL>|non_coding_transcript_variant|MODIFIER|TRIREDRAFT_22731|gene-TRIREDRAFT_22731|transcript|XM_006966647.1|protein_coding||||||||WARNING_TRANSCRIPT_NO_START_CODON,<DEL>|non_coding_transcript_variant|MODIFIER|exon-XM_006966647.1-1|GENE_exon-XM_006966647.1-1|transcript|rna-XM_006966647.1|protein_coding|1/2|c.-494_-108del||||||	GT:DR:DV	1/1:0:44
NW_006711161.1	273535	3796	ATGATATATCCACAATCTCTCGGGAAGTGCAGAAGACGTAGCTAACA	N	.	PASS	PRECISE;SVMETHOD=Snifflesv1.0.12;CHR2=NW_006711161.1;END=273567;ZMW=191;STD_quant_start=0.000000;STD_quant_stop=0.000000;Kurtosis_quant_start=89.201086;Kurtosis_quant_stop=21.446927;SVTYPE=DEL;SUPTYPE=AL;SVLEN=-32;STRANDS=+-;STRANDS2=95,96,95,96;RE=191;REF_strand=0,0;Strandbias_pval=1;AF=1;ANN=C|frameshift_variant&splice_acceptor_variant&splice_region_variant&intron_variant|HIGH|exon-XM_006966702.1-1|GENE_exon-XM_006966702.1-1|transcript|rna-XM_006966702.1|protein_coding|3/3|c.1678+26_1691delATGATATATCCACAATCTCTCGGGAAGTGCAGAAGACGTAGCTAACAinsC|p.Gly560fs||1679/2379|560/792||,G|frameshift_variant&splice_acceptor_variant&splice_region_variant&intron_variant|HIGH|exon-XM_006966702.1-1|GENE_exon-XM_006966702.1-1|transcript|rna-XM_006966702.1|protein_coding|3/3|c.1678+26_1691delATGATATATCCACAATCTCTCGGGAAGTGCAGAAGACGTAGCTAACAinsG|p.Gly560fs||1679/2379|560/792||,T|frameshift_variant&splice_acceptor_variant&splice_region_variant&intron_variant|HIGH|exon-XM_006966702.1-1|GENE_exon-XM_006966702.1-1|transcript|rna-XM_006966702.1|protein_coding|3/3|c.1678+26_1691delATGATATATCCACAATCTCTCGGGAAGTGCAGAAGACGTAGCTAACAinsT|p.Gly560fs||1679/2379|560/792||,A|frameshift_variant&splice_acceptor_variant&splice_region_variant&intron_variant|HIGH|exon-XM_006966702.1-1|GENE_exon-XM_006966702.1-1|transcript|rna-XM_006966702.1|protein_coding|3/3|c.1678+27_1691delTGATATATCCACAATCTCTCGGGAAGTGCAGAAGACGTAGCTAACA|p.Gly562fs||1679/2379|560/792||,C|upstream_gene_variant|MODIFIER|TRIREDRAFT_79510|gene-TRIREDRAFT_79510|transcript|XM_006966805.1|protein_coding||c.-6070_-6024delATGATATATCCACAATCTCTCGGGAAGTGCAGAAGACGTAGCTAACAinsC|||||1015|WARNING_TRANSCRIPT_NO_START_CODON,G|upstream_gene_variant|MODIFIER|TRIREDRAFT_79510|gene-TRIREDRAFT_79510|transcript|XM_006966805.1|protein_coding||c.-6070_-6024delATGATATATCCACAATCTCTCGGGAAGTGCAGAAGACGTAGCTAACAinsG|||||1015|WARNING_TRANSCRIPT_NO_START_CODON,T|upstream_gene_variant|MODIFIER|TRIREDRAFT_79510|gene-TRIREDRAFT_79510|transcript|XM_006966805.1|protein_coding||c.-6070_-6024delATGATATATCCACAATCTCTCGGGAAGTGCAGAAGACGTAGCTAACAinsT|||||1015|WARNING_TRANSCRIPT_NO_START_CODON,A|upstream_gene_variant|MODIFIER|TRIREDRAFT_79510|gene-TRIREDRAFT_79510|transcript|XM_006966805.1|protein_coding||c.-6069_-6024delTGATATATCCACAATCTCTCGGGAAGTGCAGAAGACGTAGCTAACA|||||1014|WARNING_TRANSCRIPT_NO_START_CODON,C|downstream_gene_variant|MODIFIER|TRIREDRAFT_22731|gene-TRIREDRAFT_22731|transcript|XM_006966647.1|protein_coding||c.*4669_*4715delATGATATATCCACAATCTCTCGGGAAGTGCAGAAGACGTAGCTAACAinsC|||||2895|WARNING_TRANSCRIPT_NO_START_CODON,G|downstream_gene_variant|MODIFIER|TRIREDRAFT_22731|gene-TRIREDRAFT_22731|transcript|XM_006966647.1|protein_coding||c.*4669_*4715delATGATATATCCACAATCTCTCGGGAAGTGCAGAAGACGTAGCTAACAinsG|||||2895|WARNING_TRANSCRIPT_NO_START_CODON,T|downstream_gene_variant|MODIFIER|TRIREDRAFT_22731|gene-TRIREDRAFT_22731|transcript|XM_006966647.1|protein_coding||c.*4669_*4715delATGATATATCCACAATCTCTCGGGAAGTGCAGAAGACGTAGCTAACAinsT|||||2895|WARNING_TRANSCRIPT_NO_START_CODON,A|downstream_gene_variant|MODIFIER|TRIREDRAFT_22731|gene-TRIREDRAFT_22731|transcript|XM_006966647.1|protein_coding||c.*4670_*4715delTGATATATCCACAATCTCTCGGGAAGTGCAGAAGACGTAGCTAACA|||||2896|WARNING_TRANSCRIPT_NO_START_CODON,C|downstream_gene_variant|MODIFIER|exon-XM_006966647.1-1|GENE_exon-XM_006966647.1-1|transcript|rna-XM_006966647.1|protein_coding||c.*2895_*2941delATGATATATCCACAATCTCTCGGGAAGTGCAGAAGACGTAGCTAACAinsC|||||2895|,G|downstream_gene_variant|MODIFIER|exon-XM_006966647.1-1|GENE_exon-XM_006966647.1-1|transcript|rna-XM_006966647.1|protein_coding||c.*2895_*2941delATGATATATCCACAATCTCTCGGGAAGTGCAGAAGACGTAGCTAACAinsG|||||2895|,T|downstream_gene_variant|MODIFIER|exon-XM_006966647.1-1|GENE_exon-XM_006966647.1-1|transcript|rna-XM_006966647.1|protein_coding||c.*2895_*2941delATGATATATCCACAATCTCTCGGGAAGTGCAGAAGACGTAGCTAACAinsT|||||2895|,A|downstream_gene_variant|MODIFIER|exon-XM_006966647.1-1|GENE_exon-XM_006966647.1-1|transcript|rna-XM_006966647.1|protein_coding||c.*2896_*2941delTGATATATCCACAATCTCTCGGGAAGTGCAGAAGACGTAGCTAACA|||||2896|,C|downstream_gene_variant|MODIFIER|exon-XM_006966805.1-1|GENE_exon-XM_006966805.1-1|transcript|rna-XM_006966805.1|protein_coding||c.*1116_*1162delTGTTAGCTACGTCTTCTGCACTTCCCGAGAGATTGTGGATATATCATinsG|||||1015|,G|downstream_gene_variant|MODIFIER|exon-XM_006966805.1-1|GENE_exon-XM_006966805.1-1|transcript|rna-XM_006966805.1|protein_coding||c.*1116_*1162delTGTTAGCTACGTCTTCTGCACTTCCCGAGAGATTGTGGATATATCATinsC|||||1015|,T|downstream_gene_variant|MODIFIER|exon-XM_006966805.1-1|GENE_exon-XM_006966805.1-1|transcript|rna-XM_006966805.1|protein_coding||c.*1116_*1162delTGTTAGCTACGTCTTCTGCACTTCCCGAGAGATTGTGGATATATCATinsA|||||1015|,A|downstream_gene_variant|MODIFIER|exon-XM_006966805.1-1|GENE_exon-XM_006966805.1-1|transcript|rna-XM_006966805.1|protein_coding||c.*1116_*1161delTGTTAGCTACGTCTTCTGCACTTCCCGAGAGATTGTGGATATATCA|||||1014|,C|non_coding_transcript_variant|MODIFIER|TRIREDRAFT_64710|gene-TRIREDRAFT_64710|transcript|XM_006966702.1|protein_coding||||||||WARNING_TRANSCRIPT_NO_START_CODON,G|non_coding_transcript_variant|MODIFIER|TRIREDRAFT_64710|gene-TRIREDRAFT_64710|transcript|XM_006966702.1|protein_coding||||||||WARNING_TRANSCRIPT_NO_START_CODON,T|non_coding_transcript_variant|MODIFIER|TRIREDRAFT_64710|gene-TRIREDRAFT_64710|transcript|XM_006966702.1|protein_coding||||||||WARNING_TRANSCRIPT_NO_START_CODON,A|non_coding_transcript_variant|MODIFIER|TRIREDRAFT_64710|gene-TRIREDRAFT_64710|transcript|XM_006966702.1|protein_coding||||||||WARNING_TRANSCRIPT_NO_START_CODON;LOF=(exon-XM_006966702.1-1|GENE_exon-XM_006966702.1-1|1|1.00)	GT:DR:DV	1/1:0:191
NW_006711161.1	279686	3797	N	CATGGGTGCACAGACACAGAAGCAAAAGAAGCGCCTCTTCCCTCGGGAAAAGAAGAAGAAGGCAACGCGACGGGATGAAGAGAAAGGAAACCAGAATCTCGGCACCGACCAAGGCAAGATGCGATGTAGTTATCAGGGTCGGCCGGCCAGACCAAAAGGGCTATCGCAGGATCCAGAGCTATCCACAAAATCCGCAGAATGCAACCTCCATCCTCCCAGTTGCGAGCTGCATCTCCCAGGATACCCTGGCCGGGTAGCGCATCTCCAGTGCCTGTCTAAAGCAGCAGCAGAAGACGGCCGTGGTTCCGTGCCTGTCCTGTCGGTGGATGCTGGTCAATCGTTGGTTCGATCAGGATCAGTAATGATTGAGCGGTACGAGGTAGCCTCAGGTAGGGGTCCAGGGCGCTTGTACAGACGGAGAAAAGCTTCTCGTCCACGCCTCAGGCACTTTTGATAGCCCTTGGGAGTCATCGCTCGTGCCTTGCAACAAAGAAGATCACCAGAGCTACCTGTGATTTCCAAAAGGAGCTCTCAGACTTGCTAGCTCTCGCCTTAGGCTGCCTTAGGCTGCCACTTGCGTACATATCCATTGATGTATCAGGTTTTTCTCTATTTTTTTCTCCGTAGACCCCAAGGCAGCAACTATACCCGAGCAATAGCTGCAGTTTTATGGAGGTGCCTGAGAAGGCATCAGCATTTTCACCTGTGCTATCAAACATCGGATATTAGGGGAGAAAGCAGAAACATCTCCATCTCCATATCTCGGGCTAACACAAACCAACACGATAGTAGTTTCAGGCTTCTCTTTTTCTTGTTCTCTCTCTCTCCTCTTCTCTCCTTCCGTCTATCTTGAGTGAGATCCCAGGAGCTGGGATGTGAGATTACATGCTGGTATATCCATCATATCCGTAGCTCCTTGTAACGCCATCAGAAATGCCACCGATTGGCTCAATGCGTCCGCCACGGGCACTTTTACAGATACTAGGCAGTGACCAACAA	.	UNRESOLVED	PRECISE;SVMETHOD=Snifflesv1.0.12;CHR2=NW_006711161.1;END=279686;ZMW=26;STD_quant_start=0.000000;STD_quant_stop=0.000000;Kurtosis_quant_start=-nan;Kurtosis_quant_stop=-nan;SVTYPE=INS;SUPTYPE=AL;SVLEN=999;STRANDS=+-;STRANDS2=13,13,13,13;RE=26;REF_strand=0,0;Strandbias_pval=1;AF=1;ANN=CATGGGTGCACAGACACAGAAGCAAAAGAAGCGCCTCTTCCCTCGGGAAAAGAAGAAGAAGGCAACGCGACGGGATGAAGAGAAAGGAAACCAGAATCTCGGCACCGACCAAGGCAAGATGCGATGTAGTTATCAGGGTCGGCCGGCCAGACCAAAAGGGCTATCGCAGGATCCAGAGCTATCCACAAAATCCGCAGAATGCAACCTCCATCCTCCCAGTTGCGAGCTGCATCTCCCAGGATACCCTGGCCGGGTAGCGCATCTCCAGTGCCTGTCTAAAGCAGCAGCAGAAGACGGCCGTGGTTCCGTGCCTGTCCTGTCGGTGGATGCTGGTCAATCGTTGGTTCGATCAGGATCAGTAATGATTGAGCGGTACGAGGTAGCCTCAGGTAGGGGTCCAGGGCGCTTGTACAGACGGAGAAAAGCTTCTCGTCCACGCCTCAGGCACTTTTGATAGCCCTTGGGAGTCATCGCTCGTGCCTTGCAACAAAGAAGATCACCAGAGCTACCTGTGATTTCCAAAAGGAGCTCTCAGACTTGCTAGCTCTCGCCTTAGGCTGCCTTAGGCTGCCACTTGCGTACATATCCATTGATGTATCAGGTTTTTCTCTATTTTTTTCTCCGTAGACCCCAAGGCAGCAACTATACCCGAGCAATAGCTGCAGTTTTATGGAGGTGCCTGAGAAGGCATCAGCATTTTCACCTGTGCTATCAAACATCGGATATTAGGGGAGAAAGCAGAAACATCTCCATCTCCATATCTCGGGCTAACACAAACCAACACGATAGTAGTTTCAGGCTTCTCTTTTTCTTGTTCTCTCTCTCTCCTCTTCTCTCCTTCCGTCTATCTTGAGTGAGATCCCAGGAGCTGGGATGTGAGATTACATGCTGGTATATCCATCATATCCGTAGCTCCTTGTAACGCCATCAGAAATGCCACCGATTGGCTCAATGCGTCCGCCACGGGCACTTTTACAGATACTAGGCAGTGACCAACAA|upstream_gene_variant|MODIFIER|exon-XM_006966805.1-1|GENE_exon-XM_006966805.1-1|transcript|rna-XM_006966805.1|protein_coding||c.-81delTinsTTGTTGGTCACTGCCTAGTATCTGTAAAAGTGCCCGTGGCGGACGCATTGAGCCAATCGGTGGCATTTCTGATGGCGTTACAAGGAGCTACGGATATGATGGATATACCAGCATGTAATCTCACATCCCAGCTCCTGGGATCTCACTCAAGATAGACGGAAGGAGAGAAGAGGAGAGAGAGAGAACAAGAAAAAGAGAAGCCTGAAACTACTATCGTGTTGGTTTGTGTTAGCCCGAGATATGGAGATGGAGATGTTTCTGCTTTCTCCCCTAATATCCGATGTTTGATAGCACAGGTGAAAATGCTGATGCCTTCTCAGGCACCTCCATAAAACTGCAGCTATTGCTCGGGTATAGTTGCTGCCTTGGGGTCTACGGAGAAAAAAATAGAGAAAAACCTGATACATCAATGGATATGTACGCAAGTGGCAGCCTAAGGCAGCCTAAGGCGAGAGCTAGCAAGTCTGAGAGCTCCTTTTGGAAATCACAGGTAGCTCTGGTGATCTTCTTTGTTGCAAGGCACGAGCGATGACTCCCAAGGGCTATCAAAAGTGCCTGAGGCGTGGACGAGAAGCTTTTCTCCGTCTGTACAAGCGCCCTGGACCCCTACCTGAGGCTACCTCGTACCGCTCAATCATTACTGATCCTGATCGAACCAACGATTGACCAGCATCCACCGACAGGACAGGCACGGAACCACGGCCGTCTTCTGCTGCTGCTTTAGACAGGCACTGGAGATGCGCTACCCGGCCAGGGTATCCTGGGAGATGCAGCTCGCAACTGGGAGGATGGAGGTTGCATTCTGCGGATTTTGTGGATAGCTCTGGATCCTGCGATAGCCCTTTTGGTCTGGCCGGCCGACCCTGATAACTACATCGCATCTTGCCTTGGTCGGTGCCGAGATTCTGGTTTCCTTTCTCTTCATCCCGTCGCGTTGCCTTCTTCTTCTTTTCCCGAGGGAAGAGGCGCTTCTTTTGCTTCTGTGTCTGTGCACCCATG|||||81|,CATGGGTGCACAGACACAGAAGCAAAAGAAGCGCCTCTTCCCTCGGGAAAAGAAGAAGAAGGCAACGCGACGGGATGAAGAGAAAGGAAACCAGAATCTCGGCACCGACCAAGGCAAGATGCGATGTAGTTATCAGGGTCGGCCGGCCAGACCAAAAGGGCTATCGCAGGATCCAGAGCTATCCACAAAATCCGCAGAATGCAACCTCCATCCTCCCAGTTGCGAGCTGCATCTCCCAGGATACCCTGGCCGGGTAGCGCATCTCCAGTGCCTGTCTAAAGCAGCAGCAGAAGACGGCCGTGGTTCCGTGCCTGTCCTGTCGGTGGATGCTGGTCAATCGTTGGTTCGATCAGGATCAGTAATGATTGAGCGGTACGAGGTAGCCTCAGGTAGGGGTCCAGGGCGCTTGTACAGACGGAGAAAAGCTTCTCGTCCACGCCTCAGGCACTTTTGATAGCCCTTGGGAGTCATCGCTCGTGCCTTGCAACAAAGAAGATCACCAGAGCTACCTGTGATTTCCAAAAGGAGCTCTCAGACTTGCTAGCTCTCGCCTTAGGCTGCCTTAGGCTGCCACTTGCGTACATATCCATTGATGTATCAGGTTTTTCTCTATTTTTTTCTCCGTAGACCCCAAGGCAGCAACTATACCCGAGCAATAGCTGCAGTTTTATGGAGGTGCCTGAGAAGGCATCAGCATTTTCACCTGTGCTATCAAACATCGGATATTAGGGGAGAAAGCAGAAACATCTCCATCTCCATATCTCGGGCTAACACAAACCAACACGATAGTAGTTTCAGGCTTCTCTTTTTCTTGTTCTCTCTCTCTCCTCTTCTCTCCTTCCGTCTATCTTGAGTGAGATCCCAGGAGCTGGGATGTGAGATTACATGCTGGTATATCCATCATATCCGTAGCTCCTTGTAACGCCATCAGAAATGCCACCGATTGGCTCAATGCGTCCGCCACGGGCACTTTTACAGATACTAGGCAGTGACCAACAA|upstream_gene_variant|MODIFIER|exon-XM_006966805.1-1|GENE_exon-XM_006966805.1-1|transcript|rna-XM_006966805.1|protein_coding||c.-81_-80insTTGTTGGTCACTGCCTAGTATCTGTAAAAGTGCCCGTGGCGGACGCATTGAGCCAATCGGTGGCATTTCTGATGGCGTTACAAGGAGCTACGGATATGATGGATATACCAGCATGTAATCTCACATCCCAGCTCCTGGGATCTCACTCAAGATAGACGGAAGGAGAGAAGAGGAGAGAGAGAGAACAAGAAAAAGAGAAGCCTGAAACTACTATCGTGTTGGTTTGTGTTAGCCCGAGATATGGAGATGGAGATGTTTCTGCTTTCTCCCCTAATATCCGATGTTTGATAGCACAGGTGAAAATGCTGATGCCTTCTCAGGCACCTCCATAAAACTGCAGCTATTGCTCGGGTATAGTTGCTGCCTTGGGGTCTACGGAGAAAAAAATAGAGAAAAACCTGATACATCAATGGATATGTACGCAAGTGGCAGCCTAAGGCAGCCTAAGGCGAGAGCTAGCAAGTCTGAGAGCTCCTTTTGGAAATCACAGGTAGCTCTGGTGATCTTCTTTGTTGCAAGGCACGAGCGATGACTCCCAAGGGCTATCAAAAGTGCCTGAGGCGTGGACGAGAAGCTTTTCTCCGTCTGTACAAGCGCCCTGGACCCCTACCTGAGGCTACCTCGTACCGCTCAATCATTACTGATCCTGATCGAACCAACGATTGACCAGCATCCACCGACAGGACAGGCACGGAACCACGGCCGTCTTCTGCTGCTGCTTTAGACAGGCACTGGAGATGCGCTACCCGGCCAGGGTATCCTGGGAGATGCAGCTCGCAACTGGGAGGATGGAGGTTGCATTCTGCGGATTTTGTGGATAGCTCTGGATCCTGCGATAGCCCTTTTGGTCTGGCCGGCCGACCCTGATAACTACATCGCATCTTGCCTTGGTCGGTGCCGAGATTCTGGTTTCCTTTCTCTTCATCCCGTCGCGTTGCCTTCTTCTTCTTTTCCCGAGGGAAGAGGCGCTTCTTTTGCTTCTGTGTCTGTGCACCCATG|||||81|,CATGGGTGCACAGACACAGAAGCAAAAGAAGCGCCTCTTCCCTCGGGAAAAGAAGAAGAAGGCAACGCGACGGGATGAAGAGAAAGGAAACCAGAATCTCGGCACCGACCAAGGCAAGATGCGATGTAGTTATCAGGGTCGGCCGGCCAGACCAAAAGGGCTATCGCAGGATCCAGAGCTATCCACAAAATCCGCAGAATGCAACCTCCATCCTCCCAGTTGCGAGCTGCATCTCCCAGGATACCCTGGCCGGGTAGCGCATCTCCAGTGCCTGTCTAAAGCAGCAGCAGAAGACGGCCGTGGTTCCGTGCCTGTCCTGTCGGTGGATGCTGGTCAATCGTTGGTTCGATCAGGATCAGTAATGATTGAGCGGTACGAGGTAGCCTCAGGTAGGGGTCCAGGGCGCTTGTACAGACGGAGAAAAGCTTCTCGTCCACGCCTCAGGCACTTTTGATAGCCCTTGGGAGTCATCGCTCGTGCCTTGCAACAAAGAAGATCACCAGAGCTACCTGTGATTTCCAAAAGGAGCTCTCAGACTTGCTAGCTCTCGCCTTAGGCTGCCTTAGGCTGCCACTTGCGTACATATCCATTGATGTATCAGGTTTTTCTCTATTTTTTTCTCCGTAGACCCCAAGGCAGCAACTATACCCGAGCAATAGCTGCAGTTTTATGGAGGTGCCTGAGAAGGCATCAGCATTTTCACCTGTGCTATCAAACATCGGATATTAGGGGAGAAAGCAGAAACATCTCCATCTCCATATCTCGGGCTAACACAAACCAACACGATAGTAGTTTCAGGCTTCTCTTTTTCTTGTTCTCTCTCTCTCCTCTTCTCTCCTTCCGTCTATCTTGAGTGAGATCCCAGGAGCTGGGATGTGAGATTACATGCTGGTATATCCATCATATCCGTAGCTCCTTGTAACGCCATCAGAAATGCCACCGATTGGCTCAATGCGTCCGCCACGGGCACTTTTACAGATACTAGGCAGTGACCAACAA|upstream_gene_variant|MODIFIER|exon-XM_006966805.1-1|GENE_exon-XM_006966805.1-1|transcript|rna-XM_006966805.1|protein_coding||c.-81delCinsTTGTTGGTCACTGCCTAGTATCTGTAAAAGTGCCCGTGGCGGACGCATTGAGCCAATCGGTGGCATTTCTGATGGCGTTACAAGGAGCTACGGATATGATGGATATACCAGCATGTAATCTCACATCCCAGCTCCTGGGATCTCACTCAAGATAGACGGAAGGAGAGAAGAGGAGAGAGAGAGAACAAGAAAAAGAGAAGCCTGAAACTACTATCGTGTTGGTTTGTGTTAGCCCGAGATATGGAGATGGAGATGTTTCTGCTTTCTCCCCTAATATCCGATGTTTGATAGCACAGGTGAAAATGCTGATGCCTTCTCAGGCACCTCCATAAAACTGCAGCTATTGCTCGGGTATAGTTGCTGCCTTGGGGTCTACGGAGAAAAAAATAGAGAAAAACCTGATACATCAATGGATATGTACGCAAGTGGCAGCCTAAGGCAGCCTAAGGCGAGAGCTAGCAAGTCTGAGAGCTCCTTTTGGAAATCACAGGTAGCTCTGGTGATCTTCTTTGTTGCAAGGCACGAGCGATGACTCCCAAGGGCTATCAAAAGTGCCTGAGGCGTGGACGAGAAGCTTTTCTCCGTCTGTACAAGCGCCCTGGACCCCTACCTGAGGCTACCTCGTACCGCTCAATCATTACTGATCCTGATCGAACCAACGATTGACCAGCATCCACCGACAGGACAGGCACGGAACCACGGCCGTCTTCTGCTGCTGCTTTAGACAGGCACTGGAGATGCGCTACCCGGCCAGGGTATCCTGGGAGATGCAGCTCGCAACTGGGAGGATGGAGGTTGCATTCTGCGGATTTTGTGGATAGCTCTGGATCCTGCGATAGCCCTTTTGGTCTGGCCGGCCGACCCTGATAACTACATCGCATCTTGCCTTGGTCGGTGCCGAGATTCTGGTTTCCTTTCTCTTCATCCCGTCGCGTTGCCTTCTTCTTCTTTTCCCGAGGGAAGAGGCGCTTCTTTTGCTTCTGTGTCTGTGCACCCATG|||||81|,CATGGGTGCACAGACACAGAAGCAAAAGAAGCGCCTCTTCCCTCGGGAAAAGAAGAAGAAGGCAACGCGACGGGATGAAGAGAAAGGAAACCAGAATCTCGGCACCGACCAAGGCAAGATGCGATGTAGTTATCAGGGTCGGCCGGCCAGACCAAAAGGGCTATCGCAGGATCCAGAGCTATCCACAAAATCCGCAGAATGCAACCTCCATCCTCCCAGTTGCGAGCTGCATCTCCCAGGATACCCTGGCCGGGTAGCGCATCTCCAGTGCCTGTCTAAAGCAGCAGCAGAAGACGGCCGTGGTTCCGTGCCTGTCCTGTCGGTGGATGCTGGTCAATCGTTGGTTCGATCAGGATCAGTAATGATTGAGCGGTACGAGGTAGCCTCAGGTAGGGGTCCAGGGCGCTTGTACAGACGGAGAAAAGCTTCTCGTCCACGCCTCAGGCACTTTTGATAGCCCTTGGGAGTCATCGCTCGTGCCTTGCAACAAAGAAGATCACCAGAGCTACCTGTGATTTCCAAAAGGAGCTCTCAGACTTGCTAGCTCTCGCCTTAGGCTGCCTTAGGCTGCCACTTGCGTACATATCCATTGATGTATCAGGTTTTTCTCTATTTTTTTCTCCGTAGACCCCAAGGCAGCAACTATACCCGAGCAATAGCTGCAGTTTTATGGAGGTGCCTGAGAAGGCATCAGCATTTTCACCTGTGCTATCAAACATCGGATATTAGGGGAGAAAGCAGAAACATCTCCATCTCCATATCTCGGGCTAACACAAACCAACACGATAGTAGTTTCAGGCTTCTCTTTTTCTTGTTCTCTCTCTCTCCTCTTCTCTCCTTCCGTCTATCTTGAGTGAGATCCCAGGAGCTGGGATGTGAGATTACATGCTGGTATATCCATCATATCCGTAGCTCCTTGTAACGCCATCAGAAATGCCACCGATTGGCTCAATGCGTCCGCCACGGGCACTTTTACAGATACTAGGCAGTGACCAACAA|upstream_gene_variant|MODIFIER|exon-XM_006966805.1-1|GENE_exon-XM_006966805.1-1|transcript|rna-XM_006966805.1|protein_coding||c.-81delAinsTTGTTGGTCACTGCCTAGTATCTGTAAAAGTGCCCGTGGCGGACGCATTGAGCCAATCGGTGGCATTTCTGATGGCGTTACAAGGAGCTACGGATATGATGGATATACCAGCATGTAATCTCACATCCCAGCTCCTGGGATCTCACTCAAGATAGACGGAAGGAGAGAAGAGGAGAGAGAGAGAACAAGAAAAAGAGAAGCCTGAAACTACTATCGTGTTGGTTTGTGTTAGCCCGAGATATGGAGATGGAGATGTTTCTGCTTTCTCCCCTAATATCCGATGTTTGATAGCACAGGTGAAAATGCTGATGCCTTCTCAGGCACCTCCATAAAACTGCAGCTATTGCTCGGGTATAGTTGCTGCCTTGGGGTCTACGGAGAAAAAAATAGAGAAAAACCTGATACATCAATGGATATGTACGCAAGTGGCAGCCTAAGGCAGCCTAAGGCGAGAGCTAGCAAGTCTGAGAGCTCCTTTTGGAAATCACAGGTAGCTCTGGTGATCTTCTTTGTTGCAAGGCACGAGCGATGACTCCCAAGGGCTATCAAAAGTGCCTGAGGCGTGGACGAGAAGCTTTTCTCCGTCTGTACAAGCGCCCTGGACCCCTACCTGAGGCTACCTCGTACCGCTCAATCATTACTGATCCTGATCGAACCAACGATTGACCAGCATCCACCGACAGGACAGGCACGGAACCACGGCCGTCTTCTGCTGCTGCTTTAGACAGGCACTGGAGATGCGCTACCCGGCCAGGGTATCCTGGGAGATGCAGCTCGCAACTGGGAGGATGGAGGTTGCATTCTGCGGATTTTGTGGATAGCTCTGGATCCTGCGATAGCCCTTTTGGTCTGGCCGGCCGACCCTGATAACTACATCGCATCTTGCCTTGGTCGGTGCCGAGATTCTGGTTTCCTTTCTCTTCATCCCGTCGCGTTGCCTTCTTCTTCTTTTCCCGAGGGAAGAGGCGCTTCTTTTGCTTCTGTGTCTGTGCACCCATG|||||81|,CATGGGTGCACAGACACAGAAGCAAAAGAAGCGCCTCTTCCCTCGGGAAAAGAAGAAGAAGGCAACGCGACGGGATGAAGAGAAAGGAAACCAGAATCTCGGCACCGACCAAGGCAAGATGCGATGTAGTTATCAGGGTCGGCCGGCCAGACCAAAAGGGCTATCGCAGGATCCAGAGCTATCCACAAAATCCGCAGAATGCAACCTCCATCCTCCCAGTTGCGAGCTGCATCTCCCAGGATACCCTGGCCGGGTAGCGCATCTCCAGTGCCTGTCTAAAGCAGCAGCAGAAGACGGCCGTGGTTCCGTGCCTGTCCTGTCGGTGGATGCTGGTCAATCGTTGGTTCGATCAGGATCAGTAATGATTGAGCGGTACGAGGTAGCCTCAGGTAGGGGTCCAGGGCGCTTGTACAGACGGAGAAAAGCTTCTCGTCCACGCCTCAGGCACTTTTGATAGCCCTTGGGAGTCATCGCTCGTGCCTTGCAACAAAGAAGATCACCAGAGCTACCTGTGATTTCCAAAAGGAGCTCTCAGACTTGCTAGCTCTCGCCTTAGGCTGCCTTAGGCTGCCACTTGCGTACATATCCATTGATGTATCAGGTTTTTCTCTATTTTTTTCTCCGTAGACCCCAAGGCAGCAACTATACCCGAGCAATAGCTGCAGTTTTATGGAGGTGCCTGAGAAGGCATCAGCATTTTCACCTGTGCTATCAAACATCGGATATTAGGGGAGAAAGCAGAAACATCTCCATCTCCATATCTCGGGCTAACACAAACCAACACGATAGTAGTTTCAGGCTTCTCTTTTTCTTGTTCTCTCTCTCTCCTCTTCTCTCCTTCCGTCTATCTTGAGTGAGATCCCAGGAGCTGGGATGTGAGATTACATGCTGGTATATCCATCATATCCGTAGCTCCTTGTAACGCCATCAGAAATGCCACCGATTGGCTCAATGCGTCCGCCACGGGCACTTTTACAGATACTAGGCAGTGACCAACAA|upstream_gene_variant|MODIFIER|TRIREDRAFT_64684|gene-TRIREDRAFT_64684|transcript|XM_006966703.1|protein_coding||c.-6958delAinsCATGGGTGCACAGACACAGAAGCAAAAGAAGCGCCTCTTCCCTCGGGAAAAGAAGAAGAAGGCAACGCGACGGGATGAAGAGAAAGGAAACCAGAATCTCGGCACCGACCAAGGCAAGATGCGATGTAGTTATCAGGGTCGGCCGGCCAGACCAAAAGGGCTATCGCAGGATCCAGAGCTATCCACAAAATCCGCAGAATGCAACCTCCATCCTCCCAGTTGCGAGCTGCATCTCCCAGGATACCCTGGCCGGGTAGCGCATCTCCAGTGCCTGTCTAAAGCAGCAGCAGAAGACGGCCGTGGTTCCGTGCCTGTCCTGTCGGTGGATGCTGGTCAATCGTTGGTTCGATCAGGATCAGTAATGATTGAGCGGTACGAGGTAGCCTCAGGTAGGGGTCCAGGGCGCTTGTACAGACGGAGAAAAGCTTCTCGTCCACGCCTCAGGCACTTTTGATAGCCCTTGGGAGTCATCGCTCGTGCCTTGCAACAAAGAAGATCACCAGAGCTACCTGTGATTTCCAAAAGGAGCTCTCAGACTTGCTAGCTCTCGCCTTAGGCTGCCTTAGGCTGCCACTTGCGTACATATCCATTGATGTATCAGGTTTTTCTCTATTTTTTTCTCCGTAGACCCCAAGGCAGCAACTATACCCGAGCAATAGCTGCAGTTTTATGGAGGTGCCTGAGAAGGCATCAGCATTTTCACCTGTGCTATCAAACATCGGATATTAGGGGAGAAAGCAGAAACATCTCCATCTCCATATCTCGGGCTAACACAAACCAACACGATAGTAGTTTCAGGCTTCTCTTTTTCTTGTTCTCTCTCTCTCCTCTTCTCTCCTTCCGTCTATCTTGAGTGAGATCCCAGGAGCTGGGATGTGAGATTACATGCTGGTATATCCATCATATCCGTAGCTCCTTGTAACGCCATCAGAAATGCCACCGATTGGCTCAATGCGTCCGCCACGGGCACTTTTACAGATACTAGGCAGTGACCAACAA|||||4580|WARNING_TRANSCRIPT_NO_START_CODON,CATGGGTGCACAGACACAGAAGCAAAAGAAGCGCCTCTTCCCTCGGGAAAAGAAGAAGAAGGCAACGCGACGGGATGAAGAGAAAGGAAACCAGAATCTCGGCACCGACCAAGGCAAGATGCGATGTAGTTATCAGGGTCGGCCGGCCAGACCAAAAGGGCTATCGCAGGATCCAGAGCTATCCACAAAATCCGCAGAATGCAACCTCCATCCTCCCAGTTGCGAGCTGCATCTCCCAGGATACCCTGGCCGGGTAGCGCATCTCCAGTGCCTGTCTAAAGCAGCAGCAGAAGACGGCCGTGGTTCCGTGCCTGTCCTGTCGGTGGATGCTGGTCAATCGTTGGTTCGATCAGGATCAGTAATGATTGAGCGGTACGAGGTAGCCTCAGGTAGGGGTCCAGGGCGCTTGTACAGACGGAGAAAAGCTTCTCGTCCACGCCTCAGGCACTTTTGATAGCCCTTGGGAGTCATCGCTCGTGCCTTGCAACAAAGAAGATCACCAGAGCTACCTGTGATTTCCAAAAGGAGCTCTCAGACTTGCTAGCTCTCGCCTTAGGCTGCCTTAGGCTGCCACTTGCGTACATATCCATTGATGTATCAGGTTTTTCTCTATTTTTTTCTCCGTAGACCCCAAGGCAGCAACTATACCCGAGCAATAGCTGCAGTTTTATGGAGGTGCCTGAGAAGGCATCAGCATTTTCACCTGTGCTATCAAACATCGGATATTAGGGGAGAAAGCAGAAACATCTCCATCTCCATATCTCGGGCTAACACAAACCAACACGATAGTAGTTTCAGGCTTCTCTTTTTCTTGTTCTCTCTCTCTCCTCTTCTCTCCTTCCGTCTATCTTGAGTGAGATCCCAGGAGCTGGGATGTGAGATTACATGCTGGTATATCCATCATATCCGTAGCTCCTTGTAACGCCATCAGAAATGCCACCGATTGGCTCAATGCGTCCGCCACGGGCACTTTTACAGATACTAGGCAGTGACCAACAA|upstream_gene_variant|MODIFIER|TRIREDRAFT_64684|gene-TRIREDRAFT_64684|transcript|XM_006966703.1|protein_coding||c.-6959_-6958insCATGGGTGCACAGACACAGAAGCAAAAGAAGCGCCTCTTCCCTCGGGAAAAGAAGAAGAAGGCAACGCGACGGGATGAAGAGAAAGGAAACCAGAATCTCGGCACCGACCAAGGCAAGATGCGATGTAGTTATCAGGGTCGGCCGGCCAGACCAAAAGGGCTATCGCAGGATCCAGAGCTATCCACAAAATCCGCAGAATGCAACCTCCATCCTCCCAGTTGCGAGCTGCATCTCCCAGGATACCCTGGCCGGGTAGCGCATCTCCAGTGCCTGTCTAAAGCAGCAGCAGAAGACGGCCGTGGTTCCGTGCCTGTCCTGTCGGTGGATGCTGGTCAATCGTTGGTTCGATCAGGATCAGTAATGATTGAGCGGTACGAGGTAGCCTCAGGTAGGGGTCCAGGGCGCTTGTACAGACGGAGAAAAGCTTCTCGTCCACGCCTCAGGCACTTTTGATAGCCCTTGGGAGTCATCGCTCGTGCCTTGCAACAAAGAAGATCACCAGAGCTACCTGTGATTTCCAAAAGGAGCTCTCAGACTTGCTAGCTCTCGCCTTAGGCTGCCTTAGGCTGCCACTTGCGTACATATCCATTGATGTATCAGGTTTTTCTCTATTTTTTTCTCCGTAGACCCCAAGGCAGCAACTATACCCGAGCAATAGCTGCAGTTTTATGGAGGTGCCTGAGAAGGCATCAGCATTTTCACCTGTGCTATCAAACATCGGATATTAGGGGAGAAAGCAGAAACATCTCCATCTCCATATCTCGGGCTAACACAAACCAACACGATAGTAGTTTCAGGCTTCTCTTTTTCTTGTTCTCTCTCTCTCCTCTTCTCTCCTTCCGTCTATCTTGAGTGAGATCCCAGGAGCTGGGATGTGAGATTACATGCTGGTATATCCATCATATCCGTAGCTCCTTGTAACGCCATCAGAAATGCCACCGATTGGCTCAATGCGTCCGCCACGGGCACTTTTACAGATACTAGGCAGTGACCAACAA|||||4580|WARNING_TRANSCRIPT_NO_START_CODON,CATGGGTGCACAGACACAGAAGCAAAAGAAGCGCCTCTTCCCTCGGGAAAAGAAGAAGAAGGCAACGCGACGGGATGAAGAGAAAGGAAACCAGAATCTCGGCACCGACCAAGGCAAGATGCGATGTAGTTATCAGGGTCGGCCGGCCAGACCAAAAGGGCTATCGCAGGATCCAGAGCTATCCACAAAATCCGCAGAATGCAACCTCCATCCTCCCAGTTGCGAGCTGCATCTCCCAGGATACCCTGGCCGGGTAGCGCATCTCCAGTGCCTGTCTAAAGCAGCAGCAGAAGACGGCCGTGGTTCCGTGCCTGTCCTGTCGGTGGATGCTGGTCAATCGTTGGTTCGATCAGGATCAGTAATGATTGAGCGGTACGAGGTAGCCTCAGGTAGGGGTCCAGGGCGCTTGTACAGACGGAGAAAAGCTTCTCGTCCACGCCTCAGGCACTTTTGATAGCCCTTGGGAGTCATCGCTCGTGCCTTGCAACAAAGAAGATCACCAGAGCTACCTGTGATTTCCAAAAGGAGCTCTCAGACTTGCTAGCTCTCGCCTTAGGCTGCCTTAGGCTGCCACTTGCGTACATATCCATTGATGTATCAGGTTTTTCTCTATTTTTTTCTCCGTAGACCCCAAGGCAGCAACTATACCCGAGCAATAGCTGCAGTTTTATGGAGGTGCCTGAGAAGGCATCAGCATTTTCACCTGTGCTATCAAACATCGGATATTAGGGGAGAAAGCAGAAACATCTCCATCTCCATATCTCGGGCTAACACAAACCAACACGATAGTAGTTTCAGGCTTCTCTTTTTCTTGTTCTCTCTCTCTCCTCTTCTCTCCTTCCGTCTATCTTGAGTGAGATCCCAGGAGCTGGGATGTGAGATTACATGCTGGTATATCCATCATATCCGTAGCTCCTTGTAACGCCATCAGAAATGCCACCGATTGGCTCAATGCGTCCGCCACGGGCACTTTTACAGATACTAGGCAGTGACCAACAA|upstream_gene_variant|MODIFIER|TRIREDRAFT_64684|gene-TRIREDRAFT_64684|transcript|XM_006966703.1|protein_coding||c.-6958delGinsCATGGGTGCACAGACACAGAAGCAAAAGAAGCGCCTCTTCCCTCGGGAAAAGAAGAAGAAGGCAACGCGACGGGATGAAGAGAAAGGAAACCAGAATCTCGGCACCGACCAAGGCAAGATGCGATGTAGTTATCAGGGTCGGCCGGCCAGACCAAAAGGGCTATCGCAGGATCCAGAGCTATCCACAAAATCCGCAGAATGCAACCTCCATCCTCCCAGTTGCGAGCTGCATCTCCCAGGATACCCTGGCCGGGTAGCGCATCTCCAGTGCCTGTCTAAAGCAGCAGCAGAAGACGGCCGTGGTTCCGTGCCTGTCCTGTCGGTGGATGCTGGTCAATCGTTGGTTCGATCAGGATCAGTAATGATTGAGCGGTACGAGGTAGCCTCAGGTAGGGGTCCAGGGCGCTTGTACAGACGGAGAAAAGCTTCTCGTCCACGCCTCAGGCACTTTTGATAGCCCTTGGGAGTCATCGCTCGTGCCTTGCAACAAAGAAGATCACCAGAGCTACCTGTGATTTCCAAAAGGAGCTCTCAGACTTGCTAGCTCTCGCCTTAGGCTGCCTTAGGCTGCCACTTGCGTACATATCCATTGATGTATCAGGTTTTTCTCTATTTTTTTCTCCGTAGACCCCAAGGCAGCAACTATACCCGAGCAATAGCTGCAGTTTTATGGAGGTGCCTGAGAAGGCATCAGCATTTTCACCTGTGCTATCAAACATCGGATATTAGGGGAGAAAGCAGAAACATCTCCATCTCCATATCTCGGGCTAACACAAACCAACACGATAGTAGTTTCAGGCTTCTCTTTTTCTTGTTCTCTCTCTCTCCTCTTCTCTCCTTCCGTCTATCTTGAGTGAGATCCCAGGAGCTGGGATGTGAGATTACATGCTGGTATATCCATCATATCCGTAGCTCCTTGTAACGCCATCAGAAATGCCACCGATTGGCTCAATGCGTCCGCCACGGGCACTTTTACAGATACTAGGCAGTGACCAACAA|||||4580|WARNING_TRANSCRIPT_NO_START_CODON,CATGGGTGCACAGACACAGAAGCAAAAGAAGCGCCTCTTCCCTCGGGAAAAGAAGAAGAAGGCAACGCGACGGGATGAAGAGAAAGGAAACCAGAATCTCGGCACCGACCAAGGCAAGATGCGATGTAGTTATCAGGGTCGGCCGGCCAGACCAAAAGGGCTATCGCAGGATCCAGAGCTATCCACAAAATCCGCAGAATGCAACCTCCATCCTCCCAGTTGCGAGCTGCATCTCCCAGGATACCCTGGCCGGGTAGCGCATCTCCAGTGCCTGTCTAAAGCAGCAGCAGAAGACGGCCGTGGTTCCGTGCCTGTCCTGTCGGTGGATGCTGGTCAATCGTTGGTTCGATCAGGATCAGTAATGATTGAGCGGTACGAGGTAGCCTCAGGTAGGGGTCCAGGGCGCTTGTACAGACGGAGAAAAGCTTCTCGTCCACGCCTCAGGCACTTTTGATAGCCCTTGGGAGTCATCGCTCGTGCCTTGCAACAAAGAAGATCACCAGAGCTACCTGTGATTTCCAAAAGGAGCTCTCAGACTTGCTAGCTCTCGCCTTAGGCTGCCTTAGGCTGCCACTTGCGTACATATCCATTGATGTATCAGGTTTTTCTCTATTTTTTTCTCCGTAGACCCCAAGGCAGCAACTATACCCGAGCAATAGCTGCAGTTTTATGGAGGTGCCTGAGAAGGCATCAGCATTTTCACCTGTGCTATCAAACATCGGATATTAGGGGAGAAAGCAGAAACATCTCCATCTCCATATCTCGGGCTAACACAAACCAACACGATAGTAGTTTCAGGCTTCTCTTTTTCTTGTTCTCTCTCTCTCCTCTTCTCTCCTTCCGTCTATCTTGAGTGAGATCCCAGGAGCTGGGATGTGAGATTACATGCTGGTATATCCATCATATCCGTAGCTCCTTGTAACGCCATCAGAAATGCCACCGATTGGCTCAATGCGTCCGCCACGGGCACTTTTACAGATACTAGGCAGTGACCAACAA|upstream_gene_variant|MODIFIER|TRIREDRAFT_64684|gene-TRIREDRAFT_64684|transcript|XM_006966703.1|protein_coding||c.-6958delTinsCATGGGTGCACAGACACAGAAGCAAAAGAAGCGCCTCTTCCCTCGGGAAAAGAAGAAGAAGGCAACGCGACGGGATGAAGAGAAAGGAAACCAGAATCTCGGCACCGACCAAGGCAAGATGCGATGTAGTTATCAGGGTCGGCCGGCCAGACCAAAAGGGCTATCGCAGGATCCAGAGCTATCCACAAAATCCGCAGAATGCAACCTCCATCCTCCCAGTTGCGAGCTGCATCTCCCAGGATACCCTGGCCGGGTAGCGCATCTCCAGTGCCTGTCTAAAGCAGCAGCAGAAGACGGCCGTGGTTCCGTGCCTGTCCTGTCGGTGGATGCTGGTCAATCGTTGGTTCGATCAGGATCAGTAATGATTGAGCGGTACGAGGTAGCCTCAGGTAGGGGTCCAGGGCGCTTGTACAGACGGAGAAAAGCTTCTCGTCCACGCCTCAGGCACTTTTGATAGCCCTTGGGAGTCATCGCTCGTGCCTTGCAACAAAGAAGATCACCAGAGCTACCTGTGATTTCCAAAAGGAGCTCTCAGACTTGCTAGCTCTCGCCTTAGGCTGCCTTAGGCTGCCACTTGCGTACATATCCATTGATGTATCAGGTTTTTCTCTATTTTTTTCTCCGTAGACCCCAAGGCAGCAACTATACCCGAGCAATAGCTGCAGTTTTATGGAGGTGCCTGAGAAGGCATCAGCATTTTCACCTGTGCTATCAAACATCGGATATTAGGGGAGAAAGCAGAAACATCTCCATCTCCATATCTCGGGCTAACACAAACCAACACGATAGTAGTTTCAGGCTTCTCTTTTTCTTGTTCTCTCTCTCTCCTCTTCTCTCCTTCCGTCTATCTTGAGTGAGATCCCAGGAGCTGGGATGTGAGATTACATGCTGGTATATCCATCATATCCGTAGCTCCTTGTAACGCCATCAGAAATGCCACCGATTGGCTCAATGCGTCCGCCACGGGCACTTTTACAGATACTAGGCAGTGACCAACAA|||||4580|WARNING_TRANSCRIPT_NO_START_CODON,CATGGGTGCACAGACACAGAAGCAAAAGAAGCGCCTCTTCCCTCGGGAAAAGAAGAAGAAGGCAACGCGACGGGATGAAGAGAAAGGAAACCAGAATCTCGGCACCGACCAAGGCAAGATGCGATGTAGTTATCAGGGTCGGCCGGCCAGACCAAAAGGGCTATCGCAGGATCCAGAGCTATCCACAAAATCCGCAGAATGCAACCTCCATCCTCCCAGTTGCGAGCTGCATCTCCCAGGATACCCTGGCCGGGTAGCGCATCTCCAGTGCCTGTCTAAAGCAGCAGCAGAAGACGGCCGTGGTTCCGTGCCTGTCCTGTCGGTGGATGCTGGTCAATCGTTGGTTCGATCAGGATCAGTAATGATTGAGCGGTACGAGGTAGCCTCAGGTAGGGGTCCAGGGCGCTTGTACAGACGGAGAAAAGCTTCTCGTCCACGCCTCAGGCACTTTTGATAGCCCTTGGGAGTCATCGCTCGTGCCTTGCAACAAAGAAGATCACCAGAGCTACCTGTGATTTCCAAAAGGAGCTCTCAGACTTGCTAGCTCTCGCCTTAGGCTGCCTTAGGCTGCCACTTGCGTACATATCCATTGATGTATCAGGTTTTTCTCTATTTTTTTCTCCGTAGACCCCAAGGCAGCAACTATACCCGAGCAATAGCTGCAGTTTTATGGAGGTGCCTGAGAAGGCATCAGCATTTTCACCTGTGCTATCAAACATCGGATATTAGGGGAGAAAGCAGAAACATCTCCATCTCCATATCTCGGGCTAACACAAACCAACACGATAGTAGTTTCAGGCTTCTCTTTTTCTTGTTCTCTCTCTCTCCTCTTCTCTCCTTCCGTCTATCTTGAGTGAGATCCCAGGAGCTGGGATGTGAGATTACATGCTGGTATATCCATCATATCCGTAGCTCCTTGTAACGCCATCAGAAATGCCACCGATTGGCTCAATGCGTCCGCCACGGGCACTTTTACAGATACTAGGCAGTGACCAACAA|upstream_gene_variant|MODIFIER|exon-XM_006966703.1-1|GENE_exon-XM_006966703.1-1|transcript|rna-XM_006966703.1|protein_coding||c.-4580delAinsCATGGGTGCACAGACACAGAAGCAAAAGAAGCGCCTCTTCCCTCGGGAAAAGAAGAAGAAGGCAACGCGACGGGATGAAGAGAAAGGAAACCAGAATCTCGGCACCGACCAAGGCAAGATGCGATGTAGTTATCAGGGTCGGCCGGCCAGACCAAAAGGGCTATCGCAGGATCCAGAGCTATCCACAAAATCCGCAGAATGCAACCTCCATCCTCCCAGTTGCGAGCTGCATCTCCCAGGATACCCTGGCCGGGTAGCGCATCTCCAGTGCCTGTCTAAAGCAGCAGCAGAAGACGGCCGTGGTTCCGTGCCTGTCCTGTCGGTGGATGCTGGTCAATCGTTGGTTCGATCAGGATCAGTAATGATTGAGCGGTACGAGGTAGCCTCAGGTAGGGGTCCAGGGCGCTTGTACAGACGGAGAAAAGCTTCTCGTCCACGCCTCAGGCACTTTTGATAGCCCTTGGGAGTCATCGCTCGTGCCTTGCAACAAAGAAGATCACCAGAGCTACCTGTGATTTCCAAAAGGAGCTCTCAGACTTGCTAGCTCTCGCCTTAGGCTGCCTTAGGCTGCCACTTGCGTACATATCCATTGATGTATCAGGTTTTTCTCTATTTTTTTCTCCGTAGACCCCAAGGCAGCAACTATACCCGAGCAATAGCTGCAGTTTTATGGAGGTGCCTGAGAAGGCATCAGCATTTTCACCTGTGCTATCAAACATCGGATATTAGGGGAGAAAGCAGAAACATCTCCATCTCCATATCTCGGGCTAACACAAACCAACACGATAGTAGTTTCAGGCTTCTCTTTTTCTTGTTCTCTCTCTCTCCTCTTCTCTCCTTCCGTCTATCTTGAGTGAGATCCCAGGAGCTGGGATGTGAGATTACATGCTGGTATATCCATCATATCCGTAGCTCCTTGTAACGCCATCAGAAATGCCACCGATTGGCTCAATGCGTCCGCCACGGGCACTTTTACAGATACTAGGCAGTGACCAACAA|||||4580|,CATGGGTGCACAGACACAGAAGCAAAAGAAGCGCCTCTTCCCTCGGGAAAAGAAGAAGAAGGCAACGCGACGGGATGAAGAGAAAGGAAACCAGAATCTCGGCACCGACCAAGGCAAGATGCGATGTAGTTATCAGGGTCGGCCGGCCAGACCAAAAGGGCTATCGCAGGATCCAGAGCTATCCACAAAATCCGCAGAATGCAACCTCCATCCTCCCAGTTGCGAGCTGCATCTCCCAGGATACCCTGGCCGGGTAGCGCATCTCCAGTGCCTGTCTAAAGCAGCAGCAGAAGACGGCCGTGGTTCCGTGCCTGTCCTGTCGGTGGATGCTGGTCAATCGTTGGTTCGATCAGGATCAGTAATGATTGAGCGGTACGAGGTAGCCTCAGGTAGGGGTCCAGGGCGCTTGTACAGACGGAGAAAAGCTTCTCGTCCACGCCTCAGGCACTTTTGATAGCCCTTGGGAGTCATCGCTCGTGCCTTGCAACAAAGAAGATCACCAGAGCTACCTGTGATTTCCAAAAGGAGCTCTCAGACTTGCTAGCTCTCGCCTTAGGCTGCCTTAGGCTGCCACTTGCGTACATATCCATTGATGTATCAGGTTTTTCTCTATTTTTTTCTCCGTAGACCCCAAGGCAGCAACTATACCCGAGCAATAGCTGCAGTTTTATGGAGGTGCCTGAGAAGGCATCAGCATTTTCACCTGTGCTATCAAACATCGGATATTAGGGGAGAAAGCAGAAACATCTCCATCTCCATATCTCGGGCTAACACAAACCAACACGATAGTAGTTTCAGGCTTCTCTTTTTCTTGTTCTCTCTCTCTCCTCTTCTCTCCTTCCGTCTATCTTGAGTGAGATCCCAGGAGCTGGGATGTGAGATTACATGCTGGTATATCCATCATATCCGTAGCTCCTTGTAACGCCATCAGAAATGCCACCGATTGGCTCAATGCGTCCGCCACGGGCACTTTTACAGATACTAGGCAGTGACCAACAA|upstream_gene_variant|MODIFIER|exon-XM_006966703.1-1|GENE_exon-XM_006966703.1-1|transcript|rna-XM_006966703.1|protein_coding||c.-4581_-4580insCATGGGTGCACAGACACAGAAGCAAAAGAAGCGCCTCTTCCCTCGGGAAAAGAAGAAGAAGGCAACGCGACGGGATGAAGAGAAAGGAAACCAGAATCTCGGCACCGACCAAGGCAAGATGCGATGTAGTTATCAGGGTCGGCCGGCCAGACCAAAAGGGCTATCGCAGGATCCAGAGCTATCCACAAAATCCGCAGAATGCAACCTCCATCCTCCCAGTTGCGAGCTGCATCTCCCAGGATACCCTGGCCGGGTAGCGCATCTCCAGTGCCTGTCTAAAGCAGCAGCAGAAGACGGCCGTGGTTCCGTGCCTGTCCTGTCGGTGGATGCTGGTCAATCGTTGGTTCGATCAGGATCAGTAATGATTGAGCGGTACGAGGTAGCCTCAGGTAGGGGTCCAGGGCGCTTGTACAGACGGAGAAAAGCTTCTCGTCCACGCCTCAGGCACTTTTGATAGCCCTTGGGAGTCATCGCTCGTGCCTTGCAACAAAGAAGATCACCAGAGCTACCTGTGATTTCCAAAAGGAGCTCTCAGACTTGCTAGCTCTCGCCTTAGGCTGCCTTAGGCTGCCACTTGCGTACATATCCATTGATGTATCAGGTTTTTCTCTATTTTTTTCTCCGTAGACCCCAAGGCAGCAACTATACCCGAGCAATAGCTGCAGTTTTATGGAGGTGCCTGAGAAGGCATCAGCATTTTCACCTGTGCTATCAAACATCGGATATTAGGGGAGAAAGCAGAAACATCTCCATCTCCATATCTCGGGCTAACACAAACCAACACGATAGTAGTTTCAGGCTTCTCTTTTTCTTGTTCTCTCTCTCTCCTCTTCTCTCCTTCCGTCTATCTTGAGTGAGATCCCAGGAGCTGGGATGTGAGATTACATGCTGGTATATCCATCATATCCGTAGCTCCTTGTAACGCCATCAGAAATGCCACCGATTGGCTCAATGCGTCCGCCACGGGCACTTTTACAGATACTAGGCAGTGACCAACAA|||||4580|,CATGGGTGCACAGACACAGAAGCAAAAGAAGCGCCTCTTCCCTCGGGAAAAGAAGAAGAAGGCAACGCGACGGGATGAAGAGAAAGGAAACCAGAATCTCGGCACCGACCAAGGCAAGATGCGATGTAGTTATCAGGGTCGGCCGGCCAGACCAAAAGGGCTATCGCAGGATCCAGAGCTATCCACAAAATCCGCAGAATGCAACCTCCATCCTCCCAGTTGCGAGCTGCATCTCCCAGGATACCCTGGCCGGGTAGCGCATCTCCAGTGCCTGTCTAAAGCAGCAGCAGAAGACGGCCGTGGTTCCGTGCCTGTCCTGTCGGTGGATGCTGGTCAATCGTTGGTTCGATCAGGATCAGTAATGATTGAGCGGTACGAGGTAGCCTCAGGTAGGGGTCCAGGGCGCTTGTACAGACGGAGAAAAGCTTCTCGTCCACGCCTCAGGCACTTTTGATAGCCCTTGGGAGTCATCGCTCGTGCCTTGCAACAAAGAAGATCACCAGAGCTACCTGTGATTTCCAAAAGGAGCTCTCAGACTTGCTAGCTCTCGCCTTAGGCTGCCTTAGGCTGCCACTTGCGTACATATCCATTGATGTATCAGGTTTTTCTCTATTTTTTTCTCCGTAGACCCCAAGGCAGCAACTATACCCGAGCAATAGCTGCAGTTTTATGGAGGTGCCTGAGAAGGCATCAGCATTTTCACCTGTGCTATCAAACATCGGATATTAGGGGAGAAAGCAGAAACATCTCCATCTCCATATCTCGGGCTAACACAAACCAACACGATAGTAGTTTCAGGCTTCTCTTTTTCTTGTTCTCTCTCTCTCCTCTTCTCTCCTTCCGTCTATCTTGAGTGAGATCCCAGGAGCTGGGATGTGAGATTACATGCTGGTATATCCATCATATCCGTAGCTCCTTGTAACGCCATCAGAAATGCCACCGATTGGCTCAATGCGTCCGCCACGGGCACTTTTACAGATACTAGGCAGTGACCAACAA|upstream_gene_variant|MODIFIER|exon-XM_006966703.1-1|GENE_exon-XM_006966703.1-1|transcript|rna-XM_006966703.1|protein_coding||c.-4580delGinsCATGGGTGCACAGACACAGAAGCAAAAGAAGCGCCTCTTCCCTCGGGAAAAGAAGAAGAAGGCAACGCGACGGGATGAAGAGAAAGGAAACCAGAATCTCGGCACCGACCAAGGCAAGATGCGATGTAGTTATCAGGGTCGGCCGGCCAGACCAAAAGGGCTATCGCAGGATCCAGAGCTATCCACAAAATCCGCAGAATGCAACCTCCATCCTCCCAGTTGCGAGCTGCATCTCCCAGGATACCCTGGCCGGGTAGCGCATCTCCAGTGCCTGTCTAAAGCAGCAGCAGAAGACGGCCGTGGTTCCGTGCCTGTCCTGTCGGTGGATGCTGGTCAATCGTTGGTTCGATCAGGATCAGTAATGATTGAGCGGTACGAGGTAGCCTCAGGTAGGGGTCCAGGGCGCTTGTACAGACGGAGAAAAGCTTCTCGTCCACGCCTCAGGCACTTTTGATAGCCCTTGGGAGTCATCGCTCGTGCCTTGCAACAAAGAAGATCACCAGAGCTACCTGTGATTTCCAAAAGGAGCTCTCAGACTTGCTAGCTCTCGCCTTAGGCTGCCTTAGGCTGCCACTTGCGTACATATCCATTGATGTATCAGGTTTTTCTCTATTTTTTTCTCCGTAGACCCCAAGGCAGCAACTATACCCGAGCAATAGCTGCAGTTTTATGGAGGTGCCTGAGAAGGCATCAGCATTTTCACCTGTGCTATCAAACATCGGATATTAGGGGAGAAAGCAGAAACATCTCCATCTCCATATCTCGGGCTAACACAAACCAACACGATAGTAGTTTCAGGCTTCTCTTTTTCTTGTTCTCTCTCTCTCCTCTTCTCTCCTTCCGTCTATCTTGAGTGAGATCCCAGGAGCTGGGATGTGAGATTACATGCTGGTATATCCATCATATCCGTAGCTCCTTGTAACGCCATCAGAAATGCCACCGATTGGCTCAATGCGTCCGCCACGGGCACTTTTACAGATACTAGGCAGTGACCAACAA|||||4580|,CATGGGTGCACAGACACAGAAGCAAAAGAAGCGCCTCTTCCCTCGGGAAAAGAAGAAGAAGGCAACGCGACGGGATGAAGAGAAAGGAAACCAGAATCTCGGCACCGACCAAGGCAAGATGCGATGTAGTTATCAGGGTCGGCCGGCCAGACCAAAAGGGCTATCGCAGGATCCAGAGCTATCCACAAAATCCGCAGAATGCAACCTCCATCCTCCCAGTTGCGAGCTGCATCTCCCAGGATACCCTGGCCGGGTAGCGCATCTCCAGTGCCTGTCTAAAGCAGCAGCAGAAGACGGCCGTGGTTCCGTGCCTGTCCTGTCGGTGGATGCTGGTCAATCGTTGGTTCGATCAGGATCAGTAATGATTGAGCGGTACGAGGTAGCCTCAGGTAGGGGTCCAGGGCGCTTGTACAGACGGAGAAAAGCTTCTCGTCCACGCCTCAGGCACTTTTGATAGCCCTTGGGAGTCATCGCTCGTGCCTTGCAACAAAGAAGATCACCAGAGCTACCTGTGATTTCCAAAAGGAGCTCTCAGACTTGCTAGCTCTCGCCTTAGGCTGCCTTAGGCTGCCACTTGCGTACATATCCATTGATGTATCAGGTTTTTCTCTATTTTTTTCTCCGTAGACCCCAAGGCAGCAACTATACCCGAGCAATAGCTGCAGTTTTATGGAGGTGCCTGAGAAGGCATCAGCATTTTCACCTGTGCTATCAAACATCGGATATTAGGGGAGAAAGCAGAAACATCTCCATCTCCATATCTCGGGCTAACACAAACCAACACGATAGTAGTTTCAGGCTTCTCTTTTTCTTGTTCTCTCTCTCTCCTCTTCTCTCCTTCCGTCTATCTTGAGTGAGATCCCAGGAGCTGGGATGTGAGATTACATGCTGGTATATCCATCATATCCGTAGCTCCTTGTAACGCCATCAGAAATGCCACCGATTGGCTCAATGCGTCCGCCACGGGCACTTTTACAGATACTAGGCAGTGACCAACAA|upstream_gene_variant|MODIFIER|exon-XM_006966703.1-1|GENE_exon-XM_006966703.1-1|transcript|rna-XM_006966703.1|protein_coding||c.-4580delTinsCATGGGTGCACAGACACAGAAGCAAAAGAAGCGCCTCTTCCCTCGGGAAAAGAAGAAGAAGGCAACGCGACGGGATGAAGAGAAAGGAAACCAGAATCTCGGCACCGACCAAGGCAAGATGCGATGTAGTTATCAGGGTCGGCCGGCCAGACCAAAAGGGCTATCGCAGGATCCAGAGCTATCCACAAAATCCGCAGAATGCAACCTCCATCCTCCCAGTTGCGAGCTGCATCTCCCAGGATACCCTGGCCGGGTAGCGCATCTCCAGTGCCTGTCTAAAGCAGCAGCAGAAGACGGCCGTGGTTCCGTGCCTGTCCTGTCGGTGGATGCTGGTCAATCGTTGGTTCGATCAGGATCAGTAATGATTGAGCGGTACGAGGTAGCCTCAGGTAGGGGTCCAGGGCGCTTGTACAGACGGAGAAAAGCTTCTCGTCCACGCCTCAGGCACTTTTGATAGCCCTTGGGAGTCATCGCTCGTGCCTTGCAACAAAGAAGATCACCAGAGCTACCTGTGATTTCCAAAAGGAGCTCTCAGACTTGCTAGCTCTCGCCTTAGGCTGCCTTAGGCTGCCACTTGCGTACATATCCATTGATGTATCAGGTTTTTCTCTATTTTTTTCTCCGTAGACCCCAAGGCAGCAACTATACCCGAGCAATAGCTGCAGTTTTATGGAGGTGCCTGAGAAGGCATCAGCATTTTCACCTGTGCTATCAAACATCGGATATTAGGGGAGAAAGCAGAAACATCTCCATCTCCATATCTCGGGCTAACACAAACCAACACGATAGTAGTTTCAGGCTTCTCTTTTTCTTGTTCTCTCTCTCTCCTCTTCTCTCCTTCCGTCTATCTTGAGTGAGATCCCAGGAGCTGGGATGTGAGATTACATGCTGGTATATCCATCATATCCGTAGCTCCTTGTAACGCCATCAGAAATGCCACCGATTGGCTCAATGCGTCCGCCACGGGCACTTTTACAGATACTAGGCAGTGACCAACAA|||||4580|,CATGGGTGCACAGACACAGAAGCAAAAGAAGCGCCTCTTCCCTCGGGAAAAGAAGAAGAAGGCAACGCGACGGGATGAAGAGAAAGGAAACCAGAATCTCGGCACCGACCAAGGCAAGATGCGATGTAGTTATCAGGGTCGGCCGGCCAGACCAAAAGGGCTATCGCAGGATCCAGAGCTATCCACAAAATCCGCAGAATGCAACCTCCATCCTCCCAGTTGCGAGCTGCATCTCCCAGGATACCCTGGCCGGGTAGCGCATCTCCAGTGCCTGTCTAAAGCAGCAGCAGAAGACGGCCGTGGTTCCGTGCCTGTCCTGTCGGTGGATGCTGGTCAATCGTTGGTTCGATCAGGATCAGTAATGATTGAGCGGTACGAGGTAGCCTCAGGTAGGGGTCCAGGGCGCTTGTACAGACGGAGAAAAGCTTCTCGTCCACGCCTCAGGCACTTTTGATAGCCCTTGGGAGTCATCGCTCGTGCCTTGCAACAAAGAAGATCACCAGAGCTACCTGTGATTTCCAAAAGGAGCTCTCAGACTTGCTAGCTCTCGCCTTAGGCTGCCTTAGGCTGCCACTTGCGTACATATCCATTGATGTATCAGGTTTTTCTCTATTTTTTTCTCCGTAGACCCCAAGGCAGCAACTATACCCGAGCAATAGCTGCAGTTTTATGGAGGTGCCTGAGAAGGCATCAGCATTTTCACCTGTGCTATCAAACATCGGATATTAGGGGAGAAAGCAGAAACATCTCCATCTCCATATCTCGGGCTAACACAAACCAACACGATAGTAGTTTCAGGCTTCTCTTTTTCTTGTTCTCTCTCTCTCCTCTTCTCTCCTTCCGTCTATCTTGAGTGAGATCCCAGGAGCTGGGATGTGAGATTACATGCTGGTATATCCATCATATCCGTAGCTCCTTGTAACGCCATCAGAAATGCCACCGATTGGCTCAATGCGTCCGCCACGGGCACTTTTACAGATACTAGGCAGTGACCAACAA|downstream_gene_variant|MODIFIER|TRIREDRAFT_79510|gene-TRIREDRAFT_79510|transcript|XM_006966805.1|protein_coding||c.*5136delAinsCATGGGTGCACAGACACAGAAGCAAAAGAAGCGCCTCTTCCCTCGGGAAAAGAAGAAGAAGGCAACGCGACGGGATGAAGAGAAAGGAAACCAGAATCTCGGCACCGACCAAGGCAAGATGCGATGTAGTTATCAGGGTCGGCCGGCCAGACCAAAAGGGCTATCGCAGGATCCAGAGCTATCCACAAAATCCGCAGAATGCAACCTCCATCCTCCCAGTTGCGAGCTGCATCTCCCAGGATACCCTGGCCGGGTAGCGCATCTCCAGTGCCTGTCTAAAGCAGCAGCAGAAGACGGCCGTGGTTCCGTGCCTGTCCTGTCGGTGGATGCTGGTCAATCGTTGGTTCGATCAGGATCAGTAATGATTGAGCGGTACGAGGTAGCCTCAGGTAGGGGTCCAGGGCGCTTGTACAGACGGAGAAAAGCTTCTCGTCCACGCCTCAGGCACTTTTGATAGCCCTTGGGAGTCATCGCTCGTGCCTTGCAACAAAGAAGATCACCAGAGCTACCTGTGATTTCCAAAAGGAGCTCTCAGACTTGCTAGCTCTCGCCTTAGGCTGCCTTAGGCTGCCACTTGCGTACATATCCATTGATGTATCAGGTTTTTCTCTATTTTTTTCTCCGTAGACCCCAAGGCAGCAACTATACCCGAGCAATAGCTGCAGTTTTATGGAGGTGCCTGAGAAGGCATCAGCATTTTCACCTGTGCTATCAAACATCGGATATTAGGGGAGAAAGCAGAAACATCTCCATCTCCATATCTCGGGCTAACACAAACCAACACGATAGTAGTTTCAGGCTTCTCTTTTTCTTGTTCTCTCTCTCTCCTCTTCTCTCCTTCCGTCTATCTTGAGTGAGATCCCAGGAGCTGGGATGTGAGATTACATGCTGGTATATCCATCATATCCGTAGCTCCTTGTAACGCCATCAGAAATGCCACCGATTGGCTCAATGCGTCCGCCACGGGCACTTTTACAGATACTAGGCAGTGACCAACAA|||||81|WARNING_TRANSCRIPT_NO_START_CODON,CATGGGTGCACAGACACAGAAGCAAAAGAAGCGCCTCTTCCCTCGGGAAAAGAAGAAGAAGGCAACGCGACGGGATGAAGAGAAAGGAAACCAGAATCTCGGCACCGACCAAGGCAAGATGCGATGTAGTTATCAGGGTCGGCCGGCCAGACCAAAAGGGCTATCGCAGGATCCAGAGCTATCCACAAAATCCGCAGAATGCAACCTCCATCCTCCCAGTTGCGAGCTGCATCTCCCAGGATACCCTGGCCGGGTAGCGCATCTCCAGTGCCTGTCTAAAGCAGCAGCAGAAGACGGCCGTGGTTCCGTGCCTGTCCTGTCGGTGGATGCTGGTCAATCGTTGGTTCGATCAGGATCAGTAATGATTGAGCGGTACGAGGTAGCCTCAGGTAGGGGTCCAGGGCGCTTGTACAGACGGAGAAAAGCTTCTCGTCCACGCCTCAGGCACTTTTGATAGCCCTTGGGAGTCATCGCTCGTGCCTTGCAACAAAGAAGATCACCAGAGCTACCTGTGATTTCCAAAAGGAGCTCTCAGACTTGCTAGCTCTCGCCTTAGGCTGCCTTAGGCTGCCACTTGCGTACATATCCATTGATGTATCAGGTTTTTCTCTATTTTTTTCTCCGTAGACCCCAAGGCAGCAACTATACCCGAGCAATAGCTGCAGTTTTATGGAGGTGCCTGAGAAGGCATCAGCATTTTCACCTGTGCTATCAAACATCGGATATTAGGGGAGAAAGCAGAAACATCTCCATCTCCATATCTCGGGCTAACACAAACCAACACGATAGTAGTTTCAGGCTTCTCTTTTTCTTGTTCTCTCTCTCTCCTCTTCTCTCCTTCCGTCTATCTTGAGTGAGATCCCAGGAGCTGGGATGTGAGATTACATGCTGGTATATCCATCATATCCGTAGCTCCTTGTAACGCCATCAGAAATGCCACCGATTGGCTCAATGCGTCCGCCACGGGCACTTTTACAGATACTAGGCAGTGACCAACAA|downstream_gene_variant|MODIFIER|TRIREDRAFT_79510|gene-TRIREDRAFT_79510|transcript|XM_006966805.1|protein_coding||c.*5135_*5136insCATGGGTGCACAGACACAGAAGCAAAAGAAGCGCCTCTTCCCTCGGGAAAAGAAGAAGAAGGCAACGCGACGGGATGAAGAGAAAGGAAACCAGAATCTCGGCACCGACCAAGGCAAGATGCGATGTAGTTATCAGGGTCGGCCGGCCAGACCAAAAGGGCTATCGCAGGATCCAGAGCTATCCACAAAATCCGCAGAATGCAACCTCCATCCTCCCAGTTGCGAGCTGCATCTCCCAGGATACCCTGGCCGGGTAGCGCATCTCCAGTGCCTGTCTAAAGCAGCAGCAGAAGACGGCCGTGGTTCCGTGCCTGTCCTGTCGGTGGATGCTGGTCAATCGTTGGTTCGATCAGGATCAGTAATGATTGAGCGGTACGAGGTAGCCTCAGGTAGGGGTCCAGGGCGCTTGTACAGACGGAGAAAAGCTTCTCGTCCACGCCTCAGGCACTTTTGATAGCCCTTGGGAGTCATCGCTCGTGCCTTGCAACAAAGAAGATCACCAGAGCTACCTGTGATTTCCAAAAGGAGCTCTCAGACTTGCTAGCTCTCGCCTTAGGCTGCCTTAGGCTGCCACTTGCGTACATATCCATTGATGTATCAGGTTTTTCTCTATTTTTTTCTCCGTAGACCCCAAGGCAGCAACTATACCCGAGCAATAGCTGCAGTTTTATGGAGGTGCCTGAGAAGGCATCAGCATTTTCACCTGTGCTATCAAACATCGGATATTAGGGGAGAAAGCAGAAACATCTCCATCTCCATATCTCGGGCTAACACAAACCAACACGATAGTAGTTTCAGGCTTCTCTTTTTCTTGTTCTCTCTCTCTCCTCTTCTCTCCTTCCGTCTATCTTGAGTGAGATCCCAGGAGCTGGGATGTGAGATTACATGCTGGTATATCCATCATATCCGTAGCTCCTTGTAACGCCATCAGAAATGCCACCGATTGGCTCAATGCGTCCGCCACGGGCACTTTTACAGATACTAGGCAGTGACCAACAA|||||81|WARNING_TRANSCRIPT_NO_START_CODON,CATGGGTGCACAGACACAGAAGCAAAAGAAGCGCCTCTTCCCTCGGGAAAAGAAGAAGAAGGCAACGCGACGGGATGAAGAGAAAGGAAACCAGAATCTCGGCACCGACCAAGGCAAGATGCGATGTAGTTATCAGGGTCGGCCGGCCAGACCAAAAGGGCTATCGCAGGATCCAGAGCTATCCACAAAATCCGCAGAATGCAACCTCCATCCTCCCAGTTGCGAGCTGCATCTCCCAGGATACCCTGGCCGGGTAGCGCATCTCCAGTGCCTGTCTAAAGCAGCAGCAGAAGACGGCCGTGGTTCCGTGCCTGTCCTGTCGGTGGATGCTGGTCAATCGTTGGTTCGATCAGGATCAGTAATGATTGAGCGGTACGAGGTAGCCTCAGGTAGGGGTCCAGGGCGCTTGTACAGACGGAGAAAAGCTTCTCGTCCACGCCTCAGGCACTTTTGATAGCCCTTGGGAGTCATCGCTCGTGCCTTGCAACAAAGAAGATCACCAGAGCTACCTGTGATTTCCAAAAGGAGCTCTCAGACTTGCTAGCTCTCGCCTTAGGCTGCCTTAGGCTGCCACTTGCGTACATATCCATTGATGTATCAGGTTTTTCTCTATTTTTTTCTCCGTAGACCCCAAGGCAGCAACTATACCCGAGCAATAGCTGCAGTTTTATGGAGGTGCCTGAGAAGGCATCAGCATTTTCACCTGTGCTATCAAACATCGGATATTAGGGGAGAAAGCAGAAACATCTCCATCTCCATATCTCGGGCTAACACAAACCAACACGATAGTAGTTTCAGGCTTCTCTTTTTCTTGTTCTCTCTCTCTCCTCTTCTCTCCTTCCGTCTATCTTGAGTGAGATCCCAGGAGCTGGGATGTGAGATTACATGCTGGTATATCCATCATATCCGTAGCTCCTTGTAACGCCATCAGAAATGCCACCGATTGGCTCAATGCGTCCGCCACGGGCACTTTTACAGATACTAGGCAGTGACCAACAA|downstream_gene_variant|MODIFIER|TRIREDRAFT_79510|gene-TRIREDRAFT_79510|transcript|XM_006966805.1|protein_coding||c.*5136delGinsCATGGGTGCACAGACACAGAAGCAAAAGAAGCGCCTCTTCCCTCGGGAAAAGAAGAAGAAGGCAACGCGACGGGATGAAGAGAAAGGAAACCAGAATCTCGGCACCGACCAAGGCAAGATGCGATGTAGTTATCAGGGTCGGCCGGCCAGACCAAAAGGGCTATCGCAGGATCCAGAGCTATCCACAAAATCCGCAGAATGCAACCTCCATCCTCCCAGTTGCGAGCTGCATCTCCCAGGATACCCTGGCCGGGTAGCGCATCTCCAGTGCCTGTCTAAAGCAGCAGCAGAAGACGGCCGTGGTTCCGTGCCTGTCCTGTCGGTGGATGCTGGTCAATCGTTGGTTCGATCAGGATCAGTAATGATTGAGCGGTACGAGGTAGCCTCAGGTAGGGGTCCAGGGCGCTTGTACAGACGGAGAAAAGCTTCTCGTCCACGCCTCAGGCACTTTTGATAGCCCTTGGGAGTCATCGCTCGTGCCTTGCAACAAAGAAGATCACCAGAGCTACCTGTGATTTCCAAAAGGAGCTCTCAGACTTGCTAGCTCTCGCCTTAGGCTGCCTTAGGCTGCCACTTGCGTACATATCCATTGATGTATCAGGTTTTTCTCTATTTTTTTCTCCGTAGACCCCAAGGCAGCAACTATACCCGAGCAATAGCTGCAGTTTTATGGAGGTGCCTGAGAAGGCATCAGCATTTTCACCTGTGCTATCAAACATCGGATATTAGGGGAGAAAGCAGAAACATCTCCATCTCCATATCTCGGGCTAACACAAACCAACACGATAGTAGTTTCAGGCTTCTCTTTTTCTTGTTCTCTCTCTCTCCTCTTCTCTCCTTCCGTCTATCTTGAGTGAGATCCCAGGAGCTGGGATGTGAGATTACATGCTGGTATATCCATCATATCCGTAGCTCCTTGTAACGCCATCAGAAATGCCACCGATTGGCTCAATGCGTCCGCCACGGGCACTTTTACAGATACTAGGCAGTGACCAACAA|||||81|WARNING_TRANSCRIPT_NO_START_CODON,CATGGGTGCACAGACACAGAAGCAAAAGAAGCGCCTCTTCCCTCGGGAAAAGAAGAAGAAGGCAACGCGACGGGATGAAGAGAAAGGAAACCAGAATCTCGGC
CCGACCAAGGCAAGATGCGATGTAGTTATCAGGGTCGGCCGGCCAGACCAAAAGGGCTATCGCAGGATCCAGAGCTATCCACAAAATCCGCAGAATGCAACCTCCATCCTCCCAGTTGCGAGCTGCATCTCCCAGGATACCCTGGCCGGGTAGCGCATCTCCAGTGCCTGTCTAAAGCAGCAGCAGAAGACGGCCGTGGTTCCGTGCCTGTCCTGTCGGTGGATGCTGGTCAATCGTTGGTTCGATCAGGATCAGTAATGATTGAGCGGTACGAGGTAGCCTCAGGTAGGGGTCCAGGGCGCTTGTACAGACGGAGAAAAGCTTCTCGTCCACGCCTCAGGCACTTTTGATAGCCCTTGGGAGTCATCGCTCGTGCCTTGCAACAAAGAAGATCACCAGAGCTACCTGTGATTTCCAAAAGGAGCTCTCAGACTTGCTAGCTCTCGCCTTAGGCTGCCTTAGGCTGCCACTTGCGTACATATCCATTGATGTATCAGGTTTTTCTCTATTTTTTTCTCCGTAGACCCCAAGGCAGCAACTATACCCGAGCAATAGCTGCAGTTTTATGGAGGTGCCTGAGAAGGCATCAGCATTTTCACCTGTGCTATCAAACATCGGATATTAGGGGAGAAAGCAGAAACATCTCCATCTCCATATCTCGGGCTAACACAAACCAACACGATAGTAGTTTCAGGCTTCTCTTTTTCTTGTTCTCTCTCTCTCCTCTTCTCTCCTTCCGTCTATCTTGAGTGAGATCCCAGGAGCTGGGATGTGAGATTACATGCTGGTATATCCATCATATCCGTAGCTCCTTGTAACGCCATCAGAAATGCCACCGATTGGCTCAATGCGTCCGCCACGGGCACTTTTACAGATACTAGGCAGTGACCAACAA|downstream_gene_variant|MODIFIER|TRIREDRAFT_79510|gene-TRIREDRAFT_79510|transcript|XM_006966805.1|protein_coding||c.*5136delTinsCATGGGTGCACAGACACAGAAGCAAAAGAAGCGCCTCTTCCCTCGGGAAAAGAAGAAGAAGGCAACGCGACGGGATGAAGAGAAAGGAAACCAGAATCTCGGCACCGACCAAGGCAAGATGCGATGTAGTTATCAGGGTCGGCCGGCCAGACCAAAAGGGCTATCGCAGGATCCAGAGCTATCCACAAAATCCGCAGAATGCAACCTCCATCCTCCCAGTTGCGAGCTGCATCTCCCAGGATACCCTGGCCGGGTAGCGCATCTCCAGTGCCTGTCTAAAGCAGCAGCAGAAGACGGCCGTGGTTCCGTGCCTGTCCTGTCGGTGGATGCTGGTCAATCGTTGGTTCGATCAGGATCAGTAATGATTGAGCGGTACGAGGTAGCCTCAGGTAGGGGTCCAGGGCGCTTGTACAGACGGAGAAAAGCTTCTCGTCCACGCCTCAGGCACTTTTGATAGCCCTTGGGAGTCATCGCTCGTGCCTTGCAACAAAGAAGATCACCAGAGCTACCTGTGATTTCCAAAAGGAGCTCTCAGACTTGCTAGCTCTCGCCTTAGGCTGCCTTAGGCTGCCACTTGCGTACATATCCATTGATGTATCAGGTTTTTCTCTATTTTTTTCTCCGTAGACCCCAAGGCAGCAACTATACCCGAGCAATAGCTGCAGTTTTATGGAGGTGCCTGAGAAGGCATCAGCATTTTCACCTGTGCTATCAAACATCGGATATTAGGGGAGAAAGCAGAAACATCTCCATCTCCATATCTCGGGCTAACACAAACCAACACGATAGTAGTTTCAGGCTTCTCTTTTTCTTGTTCTCTCTCTCTCCTCTTCTCTCCTTCCGTCTATCTTGAGTGAGATCCCAGGAGCTGGGATGTGAGATTACATGCTGGTATATCCATCATATCCGTAGCTCCTTGTAACGCCATCAGAAATGCCACCGATTGGCTCAATGCGTCCGCCACGGGCACTTTTACAGATACTAGGCAGTGACCAACAA|||||81|WARNING_TRANSCRIPT_NO_START_CODON,CATGGGTGCACAGACACAGAAGCAAAAGAAGCGCCTCTTCCCTCGGGAAAAGAAGAAGAAGGCAACGCGACGGGATGAAGAGAAAGGAAACCAGAATCTCGGCACCGACCAAGGCAAGATGCGATGTAGTTATCAGGGTCGGCCGGCCAGACCAAAAGGGCTATCGCAGGATCCAGAGCTATCCACAAAATCCGCAGAATGCAACCTCCATCCTCCCAGTTGCGAGCTGCATCTCCCAGGATACCCTGGCCGGGTAGCGCATCTCCAGTGCCTGTCTAAAGCAGCAGCAGAAGACGGCCGTGGTTCCGTGCCTGTCCTGTCGGTGGATGCTGGTCAATCGTTGGTTCGATCAGGATCAGTAATGATTGAGCGGTACGAGGTAGCCTCAGGTAGGGGTCCAGGGCGCTTGTACAGACGGAGAAAAGCTTCTCGTCCACGCCTCAGGCACTTTTGATAGCCCTTGGGAGTCATCGCTCGTGCCTTGCAACAAAGAAGATCACCAGAGCTACCTGTGATTTCCAAAAGGAGCTCTCAGACTTGCTAGCTCTCGCCTTAGGCTGCCTTAGGCTGCCACTTGCGTACATATCCATTGATGTATCAGGTTTTTCTCTATTTTTTTCTCCGTAGACCCCAAGGCAGCAACTATACCCGAGCAATAGCTGCAGTTTTATGGAGGTGCCTGAGAAGGCATCAGCATTTTCACCTGTGCTATCAAACATCGGATATTAGGGGAGAAAGCAGAAACATCTCCATCTCCATATCTCGGGCTAACACAAACCAACACGATAGTAGTTTCAGGCTTCTCTTTTTCTTGTTCTCTCTCTCTCCTCTTCTCTCCTTCCGTCTATCTTGAGTGAGATCCCAGGAGCTGGGATGTGAGATTACATGCTGGTATATCCATCATATCCGTAGCTCCTTGTAACGCCATCAGAAATGCCACCGATTGGCTCAATGCGTCCGCCACGGGCACTTTTACAGATACTAGGCAGTGACCAACAA|intergenic_region|MODIFIER|exon-XM_006966805.1-1-exon-XM_006966703.1-1|GENE_exon-XM_006966805.1-1-GENE_exon-XM_006966703.1-1|intergenic_region|GENE_exon-XM_006966805.1-1-GENE_exon-XM_006966703.1-1|||n.279686delAinsCATGGGTGCACAGACACAGAAGCAAAAGAAGCGCCTCTTCCCTCGGGAAAAGAAGAAGAAGGCAACGCGACGGGATGAAGAGAAAGGAAACCAGAATCTCGGCACCGACCAAGGCAAGATGCGATGTAGTTATCAGGGTCGGCCGGCCAGACCAAAAGGGCTATCGCAGGATCCAGAGCTATCCACAAAATCCGCAGAATGCAACCTCCATCCTCCCAGTTGCGAGCTGCATCTCCCAGGATACCCTGGCCGGGTAGCGCATCTCCAGTGCCTGTCTAAAGCAGCAGCAGAAGACGGCCGTGGTTCCGTGCCTGTCCTGTCGGTGGATGCTGGTCAATCGTTGGTTCGATCAGGATCAGTAATGATTGAGCGGTACGAGGTAGCCTCAGGTAGGGGTCCAGGGCGCTTGTACAGACGGAGAAAAGCTTCTCGTCCACGCCTCAGGCACTTTTGATAGCCCTTGGGAGTCATCGCTCGTGCCTTGCAACAAAGAAGATCACCAGAGCTACCTGTGATTTCCAAAAGGAGCTCTCAGACTTGCTAGCTCTCGCCTTAGGCTGCCTTAGGCTGCCACTTGCGTACATATCCATTGATGTATCAGGTTTTTCTCTATTTTTTTCTCCGTAGACCCCAAGGCAGCAACTATACCCGAGCAATAGCTGCAGTTTTATGGAGGTGCCTGAGAAGGCATCAGCATTTTCACCTGTGCTATCAAACATCGGATATTAGGGGAGAAAGCAGAAACATCTCCATCTCCATATCTCGGGCTAACACAAACCAACACGATAGTAGTTTCAGGCTTCTCTTTTTCTTGTTCTCTCTCTCTCCTCTTCTCTCCTTCCGTCTATCTTGAGTGAGATCCCAGGAGCTGGGATGTGAGATTACATGCTGGTATATCCATCATATCCGTAGCTCCTTGTAACGCCATCAGAAATGCCACCGATTGGCTCAATGCGTCCGCCACGGGCACTTTTACAGATACTAGGCAGTGACCAACAA||||||,CATGGGTGCACAGACACAGAAGCAAAAGAAGCGCCTCTTCCCTCGGGAAAAGAAGAAGAAGGCAACGCGACGGGATGAAGAGAAAGGAAACCAGAATCTCGGCACCGACCAAGGCAAGATGCGATGTAGTTATCAGGGTCGGCCGGCCAGACCAAAAGGGCTATCGCAGGATCCAGAGCTATCCACAAAATCCGCAGAATGCAACCTCCATCCTCCCAGTTGCGAGCTGCATCTCCCAGGATACCCTGGCCGGGTAGCGCATCTCCAGTGCCTGTCTAAAGCAGCAGCAGAAGACGGCCGTGGTTCCGTGCCTGTCCTGTCGGTGGATGCTGGTCAATCGTTGGTTCGATCAGGATCAGTAATGATTGAGCGGTACGAGGTAGCCTCAGGTAGGGGTCCAGGGCGCTTGTACAGACGGAGAAAAGCTTCTCGTCCACGCCTCAGGCACTTTTGATAGCCCTTGGGAGTCATCGCTCGTGCCTTGCAACAAAGAAGATCACCAGAGCTACCTGTGATTTCCAAAAGGAGCTCTCAGACTTGCTAGCTCTCGCCTTAGGCTGCCTTAGGCTGCCACTTGCGTACATATCCATTGATGTATCAGGTTTTTCTCTATTTTTTTCTCCGTAGACCCCAAGGCAGCAACTATACCCGAGCAATAGCTGCAGTTTTATGGAGGTGCCTGAGAAGGCATCAGCATTTTCACCTGTGCTATCAAACATCGGATATTAGGGGAGAAAGCAGAAACATCTCCATCTCCATATCTCGGGCTAACACAAACCAACACGATAGTAGTTTCAGGCTTCTCTTTTTCTTGTTCTCTCTCTCTCCTCTTCTCTCCTTCCGTCTATCTTGAGTGAGATCCCAGGAGCTGGGATGTGAGATTACATGCTGGTATATCCATCATATCCGTAGCTCCTTGTAACGCCATCAGAAATGCCACCGATTGGCTCAATGCGTCCGCCACGGGCACTTTTACAGATACTAGGCAGTGACCAACAA|intergenic_region|MODIFIER|exon-XM_006966805.1-1-exon-XM_006966703.1-1|GENE_exon-XM_006966805.1-1-GENE_exon-XM_006966703.1-1|intergenic_region|GENE_exon-XM_006966805.1-1-GENE_exon-XM_006966703.1-1|||n.279685_279686insCATGGGTGCACAGACACAGAAGCAAAAGAAGCGCCTCTTCCCTCGGGAAAAGAAGAAGAAGGCAACGCGACGGGATGAAGAGAAAGGAAACCAGAATCTCGGCACCGACCAAGGCAAGATGCGATGTAGTTATCAGGGTCGGCCGGCCAGACCAAAAGGGCTATCGCAGGATCCAGAGCTATCCACAAAATCCGCAGAATGCAACCTCCATCCTCCCAGTTGCGAGCTGCATCTCCCAGGATACCCTGGCCGGGTAGCGCATCTCCAGTGCCTGTCTAAAGCAGCAGCAGAAGACGGCCGTGGTTCCGTGCCTGTCCTGTCGGTGGATGCTGGTCAATCGTTGGTTCGATCAGGATCAGTAATGATTGAGCGGTACGAGGTAGCCTCAGGTAGGGGTCCAGGGCGCTTGTACAGACGGAGAAAAGCTTCTCGTCCACGCCTCAGGCACTTTTGATAGCCCTTGGGAGTCATCGCTCGTGCCTTGCAACAAAGAAGATCACCAGAGCTACCTGTGATTTCCAAAAGGAGCTCTCAGACTTGCTAGCTCTCGCCTTAGGCTGCCTTAGGCTGCCACTTGCGTACATATCCATTGATGTATCAGGTTTTTCTCTATTTTTTTCTCCGTAGACCCCAAGGCAGCAACTATACCCGAGCAATAGCTGCAGTTTTATGGAGGTGCCTGAGAAGGCATCAGCATTTTCACCTGTGCTATCAAACATCGGATATTAGGGGAGAAAGCAGAAACATCTCCATCTCCATATCTCGGGCTAACACAAACCAACACGATAGTAGTTTCAGGCTTCTCTTTTTCTTGTTCTCTCTCTCTCCTCTTCTCTCCTTCCGTCTATCTTGAGTGAGATCCCAGGAGCTGGGATGTGAGATTACATGCTGGTATATCCATCATATCCGTAGCTCCTTGTAACGCCATCAGAAATGCCACCGATTGGCTCAATGCGTCCGCCACGGGCACTTTTACAGATACTAGGCAGTGACCAACAA||||||,CATGGGTGCACAGACACAGAAGCAAAAGAAGCGCCTCTTCCCTCGGGAAAAGAAGAAGAAGGCAACGCGACGGGATGAAGAGAAAGGAAACCAGAATCTCGGCACCGACCAAGGCAAGATGCGATGTAGTTATCAGGGTCGGCCGGCCAGACCAAAAGGGCTATCGCAGGATCCAGAGCTATCCACAAAATCCGCAGAATGCAACCTCCATCCTCCCAGTTGCGAGCTGCATCTCCCAGGATACCCTGGCCGGGTAGCGCATCTCCAGTGCCTGTCTAAAGCAGCAGCAGAAGACGGCCGTGGTTCCGTGCCTGTCCTGTCGGTGGATGCTGGTCAATCGTTGGTTCGATCAGGATCAGTAATGATTGAGCGGTACGAGGTAGCCTCAGGTAGGGGTCCAGGGCGCTTGTACAGACGGAGAAAAGCTTCTCGTCCACGCCTCAGGCACTTTTGATAGCCCTTGGGAGTCATCGCTCGTGCCTTGCAACAAAGAAGATCACCAGAGCTACCTGTGATTTCCAAAAGGAGCTCTCAGACTTGCTAGCTCTCGCCTTAGGCTGCCTTAGGCTGCCACTTGCGTACATATCCATTGATGTATCAGGTTTTTCTCTATTTTTTTCTCCGTAGACCCCAAGGCAGCAACTATACCCGAGCAATAGCTGCAGTTTTATGGAGGTGCCTGAGAAGGCATCAGCATTTTCACCTGTGCTATCAAACATCGGATATTAGGGGAGAAAGCAGAAACATCTCCATCTCCATATCTCGGGCTAACACAAACCAACACGATAGTAGTTTCAGGCTTCTCTTTTTCTTGTTCTCTCTCTCTCCTCTTCTCTCCTTCCGTCTATCTTGAGTGAGATCCCAGGAGCTGGGATGTGAGATTACATGCTGGTATATCCATCATATCCGTAGCTCCTTGTAACGCCATCAGAAATGCCACCGATTGGCTCAATGCGTCCGCCACGGGCACTTTTACAGATACTAGGCAGTGACCAACAA|intergenic_region|MODIFIER|exon-XM_006966805.1-1-exon-XM_006966703.1-1|GENE_exon-XM_006966805.1-1-GENE_exon-XM_006966703.1-1|intergenic_region|GENE_exon-XM_006966805.1-1-GENE_exon-XM_006966703.1-1|||n.279686delGinsCATGGGTGCACAGACACAGAAGCAAAAGAAGCGCCTCTTCCCTCGGGAAAAGAAGAAGAAGGCAACGCGACGGGATGAAGAGAAAGGAAACCAGAATCTCGGCACCGACCAAGGCAAGATGCGATGTAGTTATCAGGGTCGGCCGGCCAGACCAAAAGGGCTATCGCAGGATCCAGAGCTATCCACAAAATCCGCAGAATGCAACCTCCATCCTCCCAGTTGCGAGCTGCATCTCCCAGGATACCCTGGCCGGGTAGCGCATCTCCAGTGCCTGTCTAAAGCAGCAGCAGAAGACGGCCGTGGTTCCGTGCCTGTCCTGTCGGTGGATGCTGGTCAATCGTTGGTTCGATCAGGATCAGTAATGATTGAGCGGTACGAGGTAGCCTCAGGTAGGGGTCCAGGGCGCTTGTACAGACGGAGAAAAGCTTCTCGTCCACGCCTCAGGCACTTTTGATAGCCCTTGGGAGTCATCGCTCGTGCCTTGCAACAAAGAAGATCACCAGAGCTACCTGTGATTTCCAAAAGGAGCTCTCAGACTTGCTAGCTCTCGCCTTAGGCTGCCTTAGGCTGCCACTTGCGTACATATCCATTGATGTATCAGGTTTTTCTCTATTTTTTTCTCCGTAGACCCCAAGGCAGCAACTATACCCGAGCAATAGCTGCAGTTTTATGGAGGTGCCTGAGAAGGCATCAGCATTTTCACCTGTGCTATCAAACATCGGATATTAGGGGAGAAAGCAGAAACATCTCCATCTCCATATCTCGGGCTAACACAAACCAACACGATAGTAGTTTCAGGCTTCTCTTTTTCTTGTTCTCTCTCTCTCCTCTTCTCTCCTTCCGTCTATCTTGAGTGAGATCCCAGGAGCTGGGATGTGAGATTACATGCTGGTATATCCATCATATCCGTAGCTCCTTGTAACGCCATCAGAAATGCCACCGATTGGCTCAATGCGTCCGCCACGGGCACTTTTACAGATACTAGGCAGTGACCAACAA||||||,CATGGGTGCACAGACACAGAAGCAAAAGAAGCGCCTCTTCCCTCGGGAAAAGAAGAAGAAGGCAACGCGACGGGATGAAGAGAAAGGAAACCAGAATCTCGGCACCGACCAAGGCAAGATGCGATGTAGTTATCAGGGTCGGCCGGCCAGACCAAAAGGGCTATCGCAGGATCCAGAGCTATCCACAAAATCCGCAGAATGCAACCTCCATCCTCCCAGTTGCGAGCTGCATCTCCCAGGATACCCTGGCCGGGTAGCGCATCTCCAGTGCCTGTCTAAAGCAGCAGCAGAAGACGGCCGTGGTTCCGTGCCTGTCCTGTCGGTGGATGCTGGTCAATCGTTGGTTCGATCAGGATCAGTAATGATTGAGCGGTACGAGGTAGCCTCAGGTAGGGGTCCAGGGCGCTTGTACAGACGGAGAAAAGCTTCTCGTCCACGCCTCAGGCACTTTTGATAGCCCTTGGGAGTCATCGCTCGTGCCTTGCAACAAAGAAGATCACCAGAGCTACCTGTGATTTCCAAAAGGAGCTCTCAGACTTGCTAGCTCTCGCCTTAGGCTGCCTTAGGCTGCCACTTGCGTACATATCCATTGATGTATCAGGTTTTTCTCTATTTTTTTCTCCGTAGACCCCAAGGCAGCAACTATACCCGAGCAATAGCTGCAGTTTTATGGAGGTGCCTGAGAAGGCATCAGCATTTTCACCTGTGCTATCAAACATCGGATATTAGGGGAGAAAGCAGAAACATCTCCATCTCCATATCTCGGGCTAACACAAACCAACACGATAGTAGTTTCAGGCTTCTCTTTTTCTTGTTCTCTCTCTCTCCTCTTCTCTCCTTCCGTCTATCTTGAGTGAGATCCCAGGAGCTGGGATGTGAGATTACATGCTGGTATATCCATCATATCCGTAGCTCCTTGTAACGCCATCAGAAATGCCACCGATTGGCTCAATGCGTCCGCCACGGGCACTTTTACAGATACTAGGCAGTGACCAACAA|intergenic_region|MODIFIER|exon-XM_006966805.1-1-exon-XM_006966703.1-1|GENE_exon-XM_006966805.1-1-GENE_exon-XM_006966703.1-1|intergenic_region|GENE_exon-XM_006966805.1-1-GENE_exon-XM_006966703.1-1|||n.279686delTinsCATGGGTGCACAGACACAGAAGCAAAAGAAGCGCCTCTTCCCTCGGGAAAAGAAGAAGAAGGCAACGCGACGGGATGAAGAGAAAGGAAACCAGAATCTCGGCACCGACCAAGGCAAGATGCGATGTAGTTATCAGGGTCGGCCGGCCAGACCAAAAGGGCTATCGCAGGATCCAGAGCTATCCACAAAATCCGCAGAATGCAACCTCCATCCTCCCAGTTGCGAGCTGCATCTCCCAGGATACCCTGGCCGGGTAGCGCATCTCCAGTGCCTGTCTAAAGCAGCAGCAGAAGACGGCCGTGGTTCCGTGCCTGTCCTGTCGGTGGATGCTGGTCAATCGTTGGTTCGATCAGGATCAGTAATGATTGAGCGGTACGAGGTAGCCTCAGGTAGGGGTCCAGGGCGCTTGTACAGACGGAGAAAAGCTTCTCGTCCACGCCTCAGGCACTTTTGATAGCCCTTGGGAGTCATCGCTCGTGCCTTGCAACAAAGAAGATCACCAGAGCTACCTGTGATTTCCAAAAGGAGCTCTCAGACTTGCTAGCTCTCGCCTTAGGCTGCCTTAGGCTGCCACTTGCGTACATATCCATTGATGTATCAGGTTTTTCTCTATTTTTTTCTCCGTAGACCCCAAGGCAGCAACTATACCCGAGCAATAGCTGCAGTTTTATGGAGGTGCCTGAGAAGGCATCAGCATTTTCACCTGTGCTATCAAACATCGGATATTAGGGGAGAAAGCAGAAACATCTCCATCTCCATATCTCGGGCTAACACAAACCAACACGATAGTAGTTTCAGGCTTCTCTTTTTCTTGTTCTCTCTCTCTCCTCTTCTCTCCTTCCGTCTATCTTGAGTGAGATCCCAGGAGCTGGGATGTGAGATTACATGCTGGTATATCCATCATATCCGTAGCTCCTTGTAACGCCATCAGAAATGCCACCGATTGGCTCAATGCGTCCGCCACGGGCACTTTTACAGATACTAGGCAGTGACCAACAA||||||	GT:DR:DV	1/1:0:26
NW_006711161.1	279686	3798	N	<DEL>	.	PASS	PRECISE;SVMETHOD=Snifflesv1.0.12;CHR2=NW_006711161.1;END=283863;ZMW=141;STD_quant_start=0.000000;STD_quant_stop=0.000000;Kurtosis_quant_start=1.467499;Kurtosis_quant_stop=3.699644;SVTYPE=DEL;SUPTYPE=SR;SVLEN=-4177;STRANDS=+-;STRANDS2=75,66,75,66;RE=141;REF_strand=0,0;Strandbias_pval=1;AF=1;ANN=<DEL>|upstream_gene_variant|MODIFIER|exon-XM_006966805.1-1|GENE_exon-XM_006966805.1-1|transcript|rna-XM_006966805.1|protein_coding||c.-4258_-82del|||||82|,<DEL>|upstream_gene_variant|MODIFIER|TRIREDRAFT_64684|gene-TRIREDRAFT_64684|transcript|XM_006966703.1|protein_coding||c.-6957_-2781del|||||4579|WARNING_TRANSCRIPT_NO_START_CODON,<DEL>|upstream_gene_variant|MODIFIER|exon-XM_006966703.1-1|GENE_exon-XM_006966703.1-1|transcript|rna-XM_006966703.1|protein_coding||c.-4579_-403del|||||4579|,<DEL>|upstream_gene_variant|MODIFIER|TRIREDRAFT_64757|gene-TRIREDRAFT_64757|transcript|XM_006966806.1|protein_coding||c.-9124_-4948del|||||7541|WARNING_TRANSCRIPT_NO_START_CODON,<DEL>|downstream_gene_variant|MODIFIER|TRIREDRAFT_79510|gene-TRIREDRAFT_79510|transcript|XM_006966805.1|protein_coding||c.*5137_*9313del|||||82|WARNING_TRANSCRIPT_NO_START_CODON,<DEL>|downstream_gene_variant|MODIFIER|exon-XM_006966806.1-1|GENE_exon-XM_006966806.1-1|transcript|rna-XM_006966806.1|protein_coding||c.*3365_*7541del|||||7541|WARNING_TRANSCRIPT_NO_START_CODON,<DEL>|intergenic_region|MODIFIER|exon-XM_006966805.1-1-exon-XM_006966703.1-1|GENE_exon-XM_006966805.1-1-GENE_exon-XM_006966703.1-1|intergenic_region|GENE_exon-XM_006966805.1-1-GENE_exon-XM_006966703.1-1|||n.279687_283863del||||||	GT:DR:DV	1/1:0:141
NW_006711161.1	295865	3799	N	CAGTTGCACACCTTTGGCGCTGTGCTAATACCGTGCCGATGCCAAATATGTACTGTATATTGTCTCCTGTTCCCAGCATTGGAAAATAAGCCTTGCGCACTGTACGGGTATCCACCCAACCATCTCTGTAAGACCTCATTTCTAGAGCTGCGAGCCTACCTGACAGTTTTATTTCTCAAATAGTTATCTCTTTTGCTTATCCTAACCTATAAATTTGGATTAGCCATCATGGCGTGTGATTTGATTCTTACGAAAATGCCTTTTGGCATACTGGATCAGGAAAGGATTGCTACACACTGATGCGTTAAGCAGCAGACTCCAACGCCTCACAGCCATCAGTAATCTCGTGTCTGAATCAGATACAATCAATATTTTGACTATGAATTTACTTTCAAATCTCAGGGCAGCTTGGCAGACTATGTATACATCGAGTACAAACATTCATCGCAATTGATCTCTCACTTTTCTATTCGCTCATAGAAGCTCCAACTACAGCTAGCGGAGGAAATTTGGCCAACAGCTGCTGCAACATCTGCACGACTTTCTGATGATCATTGATGAGATTCAAGGCTTTTTGCTCTTCCTGCATAGAGATCAAGATCTTCTTCTGCTCGTCCAATGCTCGAATAATTTGGTCTTGCTTCCTGTCGATTTCACGAATTCGGAGATGGGCCTGTCGCAGCTCTCTCCGATGAAGATATTCCACCTCTTTCATAACTTTCTGGGAAGACCGCCGAATCTTCGTGATGGTGTCTTTCAAAATCTGAGTATTCCGCCCTTGTGCCCATACTTTCGACTTTTCTCACAGAACTTTGAGCACTATTGTCATCCCCGAAAAGCTTTCGGTATATAGCTCCATTATTATAACCTTGAGCTTGGGTTCCGGGTAGAGTTCGTACTCTCGGGTGCAGGTTTCAAGGGCATCTTGCATCTCACGCAGTGCTTCCCTGATTAATTCGAAATACTCCGCCCATTGTCTTGCGGCCTTGATATCAATTAGCTCATCTCCGTTCGGTGTTGTGATTTTTATCCTACCTCAAATATAAGTCCCATTCCAGCATATGCCACTGTAGAGATCCCCATGGGGTCCAGTAACATGGCCCCTTGGGTAAAATCATTAATTTTTTCAAATATCCCCCCAAATCGGTTATGCCTTTTAGTAGCCTGCCGTTCTTCAACCTCCTTAAGTTGGCTAATCACATTGCTGAAGGTAGAACTAGAGGATTCTACTGCAATATTCTCGGGATCATCTGCCCCATTTGCGTAGGCGACCACCTCCCATTGCCGTATGGCGTCTCGGAACCCCGGTAATAGAGAGTCTAAAATTTCGATGTCCTTTTTGGTTTGATTCGCAATATCTTCTTGTTGATTTTCAAACGGGAAATCAACTGGGCCAATGTTCAGTGTTCCAGAGCTAGAAATTGCAAAATCCACGTTACTGTCAACCGACTGCACAGTAGATAGGTCGCCAGTCTGTAATAGTTCATTGGGGGTAATGCTGTCGTAAAGTTCAGTAACTCGGAGATTATTTTGCCCATGAACCTCAGCTGCAGTTCCCGAAAGAATATCTATTCTTTGCAAGAACCTGTACTCGAGCTGTTCTAGCTGAAATGCGATCTTCTTGTGAACATGATGAAGATGAGAATTAAGCGTACGACCATATGCGTCAAGTTTAGTGTCGATGGATGACAATTCATCAAGTACGACACTATCAACTCTCCTGGTTGAAATCTCATGTCAGTATTATGGCATGTAGCAGCAACGCTTCACTAGCCGCTGCACTCACATCCCAGCAAGAAGCATGGCGAGAGCCAAAGGCTGTTTCGCCGTCTCGAGATTTTTGGTAAACTTTTCAAACTCTTCAGTCTTGACGACCCATTTGACACTAGCAGCAATTTTGTTCAGGACATCACTCCAGATGATGCCAGGCTCCGTACGGAGCGGTTCGACAGCCAACCATAATGTGTTGAACTCCGTCTCACATCCTTTCAGACAAGCAAAGATTATTTCGAGGCTCAGTGGCATAGCATGAACCAGTTCAGAAGTTGATCGTGCGATCTCCGGGAACAATTTCTGGAGAAGTTGCAACTGTGCACACATCTGACGCACCTCTTCCGGTGCGTCCTTGACATCGCTAAAGAATTTATAGATTCGACTCCCTAGCCCCAAAACAGTTTCCACCGCTCCTAGGATTTCGAGAGAATTGGTCATTTAGAATATTGGACAAGATTGCCGGAGGTAGTAGACTTGAATAAGTGGAGGAAATCATGGAGTGGGGAGATGAGGAAAAGGACGCCCTCGAGGATTCTTGTAGGCAGCGCAGTCGCTGGCTTAGGCAGAATCAGGCTGTTCAGCTTGTCGCCCATCATTTTATTTTTAGATGAAATGAGCCTTGTATTAAAGGCCATCAGTCGTACAAGCGGCTGGAGAGTTTCCAAGGCCAGCCACTCAAAACAGGCGTGTTGGTCTTAACGCATCCGGTGTCACTCTTGGCCAGCAGGTGTTTACAAGATGTTGGTCACATTGAGTGAGAAAAGGACGGGAATGCAATATATTTGAGGAACCGCCAGGGGCAGCAGATTACACCAACAAGCTTGTACGAACGAAATCACCGCATGTGGCGATGTGCTTGATGTTATCTTAGCCCTTACTTGCAATGGGAAGCTGGAGGAGATATCAATTCCACATGCAGGTTCTCTACATATTGGCAACATGGCGGTGTTTCGACGACTGAGCCCAACATA	.	PASS	PRECISE;SVMETHOD=Snifflesv1.0.12;CHR2=NW_006711161.1;END=295864;ZMW=158;STD_quant_start=0.000000;STD_quant_stop=0.954669;Kurtosis_quant_start=24.339033;Kurtosis_quant_stop=34.148293;SVTYPE=INS;SUPTYPE=AL,SR;SVLEN=3125;STRANDS=+-;STRANDS2=74,84,74,84;RE=158;REF_strand=0,0;Strandbias_pval=1;AF=1;ANN=CAGTTGCACACCTTTGGCGCTGTGCTAATACCGTGCCGATGCCAAATATGTACTGTATATTGTCTCCTGTTCCCAGCATTGGAAAATAAGCCTTGCGCACTGTACGGGTATCCACCCAACCATCTCTGTAAGACCTCATTTCTAGAGCTGCGAGCCTACCTGACAGTTTTATTTCTCAAATAGTTATCTCTTTTGCTTATCCTAACCTATAAATTTGGATTAGCCATCATGGCGTGTGATTTGATTCTTACGAAAATGCCTTTTGGCATACTGGATCAGGAAAGGATTGCTACACACTGATGCGTTAAGCAGCAGACTCCAACGCCTCACAGCCATCAGTAATCTCGTGTCTGAATCAGATACAATCAATATTTTGACTATGAATTTACTTTCAAATCTCAGGGCAGCTTGGCAGACTATGTATACATCGAGTACAAACATTCATCGCAATTGATCTCTCACTTTTCTATTCGCTCATAGAAGCTCCAACTACAGCTAGCGGAGGAAATTTGGCCAACAGCTGCTGCAACATCTGCACGACTTTCTGATGATCATTGATGAGATTCAAGGCTTTTTGCTCTTCCTGCATAGAGATCAAGATCTTCTTCTGCTCGTCCAATGCTCGAATAATTTGGTCTTGCTTCCTGTCGATTTCACGAATTCGGAGATGGGCCTGTCGCAGCTCTCTCCGATGAAGATATTCCACCTCTTTCATAACTTTCTGGGAAGACCGCCGAATCTTCGTGATGGTGTCTTTCAAAATCTGAGTATTCCGCCCTTGTGCCCATACTTTCGACTTTTCTCACAGAACTTTGAGCACTATTGTCATCCCCGAAAAGCTTTCGGTATATAGCTCCATTATTATAACCTTGAGCTTGGGTTCCGGGTAGAGTTCGTACTCTCGGGTGCAGGTTTCAAGGGCATCTTGCATCTCACGCAGTGCTTCCCTGATTAATTCGAAATACTCCGCCCATTGTCTTGCGGCCTTGATATCAATTAGCTCATCTCCGTTCGGTGTTGTGATTTTTATCCTACCTCAAATATAAGTCCCATTCCAGCATATGCCACTGTAGAGATCCCCATGGGGTCCAGTAACATGGCCCCTTGGGTAAAATCATTAATTTTTTCAAATATCCCCCCAAATCGGTTATGCCTTTTAGTAGCCTGCCGTTCTTCAACCTCCTTAAGTTGGCTAATCACATTGCTGAAGGTAGAACTAGAGGATTCTACTGCAATATTCTCGGGATCATCTGCCCCATTTGCGTAGGCGACCACCTCCCATTGCCGTATGGCGTCTCGGAACCCCGGTAATAGAGAGTCTAAAATTTCGATGTCCTTTTTGGTTTGATTCGCAATATCTTCTTGTTGATTTTCAAACGGGAAATCAACTGGGCCAATGTTCAGTGTTCCAGAGCTAGAAATTGCAAAATCCACGTTACTGTCAACCGACTGCACAGTAGATAGGTCGCCAGTCTGTAATAGTTCATTGGGGGTAATGCTGTCGTAAAGTTCAGTAACTCGGAGATTATTTTGCCCATGAACCTCAGCTGCAGTTCCCGAAAGAATATCTATTCTTTGCAAGAACCTGTACTCGAGCTGTTCTAGCTGAAATGCGATCTTCTTGTGAACATGATGAAGATGAGAATTAAGCGTACGACCATATGCGTCAAGTTTAGTGTCGATGGATGACAATTCATCAAGTACGACACTATCAACTCTCCTGGTTGAAATCTCATGTCAGTATTATGGCATGTAGCAGCAACGCTTCACTAGCCGCTGCACTCACATCCCAGCAAGAAGCATGGCGAGAGCCAAAGGCTGTTTCGCCGTCTCGAGATTTTTGGTAAACTTTTCAAACTCTTCAGTCTTGACGACCCATTTGACACTAGCAGCAATTTTGTTCAGGACATCACTCCAGATGATGCCAGGCTCCGTACGGAGCGGTTCGACAGCCAACCATAATGTGTTGAACTCCGTCTCACATCCTTTCAGACAAGCAAAGATTATTTCGAGGCTCAGTGGCATAGCATGAACCAGTTCAGAAGTTGATCGTGCGATCTCCGGGAACAATTTCTGGAGAAGTTGCAACTGTGCACACATCTGACGCACCTCTTCCGGTGCGTCCTTGACATCGCTAAAGAATTTATAGATTCGACTCCCTAGCCCCAAAACAGTTTCCACCGCTCCTAGGATTTCGAGAGAATTGGTCATTTAGAATATTGGACAAGATTGCCGGAGGTAGTAGACTTGAATAAGTGGAGGAAATCATGGAGTGGGGAGATGAGGAAAAGGACGCCCTCGAGGATTCTTGTAGGCAGCGCAGTCGCTGGCTTAGGCAGAATCAGGCTGTTCAGCTTGTCGCCCATCATTTTATTTTTAGATGAAATGAGCCTTGTATTAAAGGCCATCAGTCGTACAAGCGGCTGGAGAGTTTCCAAGGCCAGCCACTCAAAACAGGCGTGTTGGTCTTAACGCATCCGGTGTCACTCTTGGCCAGCAGGTGTTTACAAGATGTTGGTCACATTGAGTGAGAAAAGGACGGGAATGCAATATATTTGAGGAACCGCCAGGGGCAGCAGATTACACCAACAAGCTTGTACGAACGAAATCACCGCATGTGGCGATGTGCTTGATGTTATCTTAGCCCTTACTTGCAATGGGAAGCTGGAGGAGATATCAATTCCACATGCAGGTTCTCTACATATTGGCAACATGGCGGTGTTTCGACGACTGAGCCCAACATA|upstream_gene_variant|MODIFIER|exon-XM_006966807.1-1|GENE_exon-XM_006966807.1-1|transcript|rna-XM_006966807.1|protein_coding||c.-285delTinsTATGTTGGGCTCAGTCGTCGAAACACCGCCATGTTGCCAATATGTAGAGAACCTGCATGTGGAATTGATATCTCCTCCAGCTTCCCATTGCAAGTAAGGGCTAAGATAACATCAAGCACATCGCCACATGCGGTGATTTCGTTCGTACAAGCTTGTTGGTGTAATCTGCTGCCCCTGGCGGTTCCTCAAATATATTGCATTCCCGTCCTTTTCTCACTCAATGTGACCAACATCTTGTAAACACCTGCTGGCCAAGAGTGACACCGGATGCGTTAAGACCAACACGCCTGTTTTGAGTGGCTGGCCTTGGAAACTCTCCAGCCGCTTGTACGACTGATGGCCTTTAATACAAGGCTCATTTCATCTAAAAATAAAATGATGGGCGACAAGCTGAACAGCCTGATTCTGCCTAAGCCAGCGACTGCGCTGCCTACAAGAATCCTCGAGGGCGTCCTTTTCCTCATCTCCCCACTCCATGATTTCCTCCACTTATTCAAGTCTACTACCTCCGGCAATCTTGTCCAATATTCTAAATGACCAATTCTCTCGAAATCCTAGGAGCGGTGGAAACTGTTTTGGGGCTAGGGAGTCGAATCTATAAATTCTTTAGCGATGTCAAGGACGCACCGGAAGAGGTGCGTCAGATGTGTGCACAGTTGCAACTTCTCCAGAAATTGTTCCCGGAGATCGCACGATCAACTTCTGAACTGGTTCATGCTATGCCACTGAGCCTCGAAATAATCTTTGCTTGTCTGAAAGGATGTGAGACGGAGTTCAACACATTATGGTTGGCTGTCGAACCGCTCCGTACGGAGCCTGGCATCATCTGGAGTGATGTCCTGAACAAAATTGCTGCTAGTGTCAAATGGGTCGTCAAGACTGAAGAGTTTGAAAAGTTTACCAAAAATCTCGAGACGGCGAAACAGCCTTTGGCTCTCGCCATGCTTCTTGCTGGGATGTGAGTGCAGCGGCTAGTGAAGCGTTGCTGCTACATGCCATAATACTGACATGAGATTTCAACCAGGAGAGTTGATAGTGTCGTACTTGATGAATTGTCATCCATCGACACTAAACTTGACGCATATGGTCGTACGCTTAATTCTCATCTTCATCATGTTCACAAGAAGATCGCATTTCAGCTAGAACAGCTCGAGTACAGGTTCTTGCAAAGAATAGATATTCTTTCGGGAACTGCAGCTGAGGTTCATGGGCAAAATAATCTCCGAGTTACTGAACTTTACGACAGCATTACCCCCAATGAACTATTACAGACTGGCGACCTATCTACTGTGCAGTCGGTTGACAGTAACGTGGATTTTGCAATTTCTAGCTCTGGAACACTGAACATTGGCCCAGTTGATTTCCCGTTTGAAAATCAACAAGAAGATATTGCGAATCAAACCAAAAAGGACATCGAAATTTTAGACTCTCTATTACCGGGGTTCCGAGACGCCATACGGCAATGGGAGGTGGTCGCCTACGCAAATGGGGCAGATGATCCCGAGAATATTGCAGTAGAATCCTCTAGTTCTACCTTCAGCAATGTGATTAGCCAACTTAAGGAGGTTGAAGAACGGCAGGCTACTAAAAGGCATAACCGATTTGGGGGGATATTTGAAAAAATTAATGATTTTACCCAAGGGGCCATGTTACTGGACCCCATGGGGATCTCTACAGTGGCATATGCTGGAATGGGACTTATATTTGAGGTAGGATAAAAATCACAACACCGAACGGAGATGAGCTAATTGATATCAAGGCCGCAAGACAATGGGCGGAGTATTTCGAATTAATCAGGGAAGCACTGCGTGAGATGCAAGATGCCCTTGAAACCTGCACCCGAGAGTACGAACTCTACCCGGAACCCAAGCTCAAGGTTATAATAATGGAGCTATATACCGAAAGCTTTTCGGGGATGACAATAGTGCTCAAAGTTCTGTGAGAAAAGTCGAAAGTATGGGCACAAGGGCGGAATACTCAGATTTTGAAAGACACCATCACGAAGATTCGGCGGTCTTCCCAGAAAGTTATGAAAGAGGTGGAATATCTTCATCGGAGAGAGCTGCGACAGGCCCATCTCCGAATTCGTGAAATCGACAGGAAGCAAGACCAAATTATTCGAGCATTGGACGAGCAGAAGAAGATCTTGATCTCTATGCAGGAAGAGCAAAAAGCCTTGAATCTCATCAATGATCATCAGAAAGTCGTGCAGATGTTGCAGCAGCTGTTGGCCAAATTTCCTCCGCTAGCTGTAGTTGGAGCTTCTATGAGCGAATAGAAAAGTGAGAGATCAATTGCGATGAATGTTTGTACTCGATGTATACATAGTCTGCCAAGCTGCCCTGAGATTTGAAAGTAAATTCATAGTCAAAATATTGATTGTATCTGATTCAGACACGAGATTACTGATGGCTGTGAGGCGTTGGAGTCTGCTGCTTAACGCATCAGTGTGTAGCAATCCTTTCCTGATCCAGTATGCCAAAAGGCATTTTCGTAAGAATCAAATCACACGCCATGATGGCTAATCCAAATTTATAGGTTAGGATAAGCAAAAGAGATAACTATTTGAGAAATAAAACTGTCAGGTAGGCTCGCAGCTCTAGAAATGAGGTCTTACAGAGATGGTTGGGTGGATACCCGTACAGTGCGCAAGGCTTATTTTCCAATGCTGGGAACAGGAGACAATATACAGTACATATTTGGCATCGGCACGGTATTAGCACAGCGCCAAAGGTGTGCAACTG|||||285|,CAGTTGCACACCTTTGGCGCTGTGCTAATACCGTGCCGATGCCAAATATGTACTGTATATTGTCTCCTGTTCCCAGCATTGGAAAATAAGCCTTGCGCACTGTACGGGTATCCACCCAACCATCTCTGTAAGACCTCATTTCTAGAGCTGCGAGCCTACCTGACAGTTTTATTTCTCAAATAGTTATCTCTTTTGCTTATCCTAACCTATAAATTTGGATTAGCCATCATGGCGTGTGATTTGATTCTTACGAAAATGCCTTTTGGCATACTGGATCAGGAAAGGATTGCTACACACTGATGCGTTAAGCAGCAGACTCCAACGCCTCACAGCCATCAGTAATCTCGTGTCTGAATCAGATACAATCAATATTTTGACTATGAATTTACTTTCAAATCTCAGGGCAGCTTGGCAGACTATGTATACATCGAGTACAAACATTCATCGCAATTGATCTCTCACTTTTCTATTCGCTCATAGAAGCTCCAACTACAGCTAGCGGAGGAAATTTGGCCAACAGCTGCTGCAACATCTGCACGACTTTCTGATGATCATTGATGAGATTCAAGGCTTTTTGCTCTTCCTGCATAGAGATCAAGATCTTCTTCTGCTCGTCCAATGCTCGAATAATTTGGTCTTGCTTCCTGTCGATTTCACGAATTCGGAGATGGGCCTGTCGCAGCTCTCTCCGATGAAGATATTCCACCTCTTTCATAACTTTCTGGGAAGACCGCCGAATCTTCGTGATGGTGTCTTTCAAAATCTGAGTATTCCGCCCTTGTGCCCATACTTTCGACTTTTCTCACAGAACTTTGAGCACTATTGTCATCCCCGAAAAGCTTTCGGTATATAGCTCCATTATTATAACCTTGAGCTTGGGTTCCGGGTAGAGTTCGTACTCTCGGGTGCAGGTTTCAAGGGCATCTTGCATCTCACGCAGTGCTTCCCTGATTAATTCGAAATACTCCGCCCATTGTCTTGCGGCCTTGATATCAATTAGCTCATCTCCGTTCGGTGTTGTGATTTTTATCCTACCTCAAATATAAGTCCCATTCCAGCATATGCCACTGTAGAGATCCCCATGGGGTCCAGTAACATGGCCCCTTGGGTAAAATCATTAATTTTTTCAAATATCCCCCCAAATCGGTTATGCCTTTTAGTAGCCTGCCGTTCTTCAACCTCCTTAAGTTGGCTAATCACATTGCTGAAGGTAGAACTAGAGGATTCTACTGCAATATTCTCGGGATCATCTGCCCCATTTGCGTAGGCGACCACCTCCCATTGCCGTATGGCGTCTCGGAACCCCGGTAATAGAGAGTCTAAAATTTCGATGTCCTTTTTGGTTTGATTCGCAATATCTTCTTGTTGATTTTCAAACGGGAAATCAACTGGGCCAATGTTCAGTGTTCCAGAGCTAGAAATTGCAAAATCCACGTTACTGTCAACCGACTGCACAGTAGATAGGTCGCCAGTCTGTAATAGTTCATTGGGGGTAATGCTGTCGTAAAGTTCAGTAACTCGGAGATTATTTTGCCCATGAACCTCAGCTGCAGTTCCCGAAAGAATATCTATTCTTTGCAAGAACCTGTACTCGAGCTGTTCTAGCTGAAATGCGATCTTCTTGTGAACATGATGAAGATGAGAATTAAGCGTACGACCATATGCGTCAAGTTTAGTGTCGATGGATGACAATTCATCAAGTACGACACTATCAACTCTCCTGGTTGAAATCTCATGTCAGTATTATGGCATGTAGCAGCAACGCTTCACTAGCCGCTGCACTCACATCCCAGCAAGAAGCATGGCGAGAGCCAAAGGCTGTTTCGCCGTCTCGAGATTTTTGGTAAACTTTTCAAACTCTTCAGTCTTGACGACCCATTTGACACTAGCAGCAATTTTGTTCAGGACATCACTCCAGATGATGCCAGGCTCCGTACGGAGCGGTTCGACAGCCAACCATAATGTGTTGAACTCCGTCTCACATCCTTTCAGACAAGCAAAGATTATTTCGAGGCTCAGTGGCATAGCATGAACCAGTTCAGAAGTTGATCGTGCGATCTCCGGGAACAATTTCTGGAGAAGTTGCAACTGTGCACACATCTGACGCACCTCTTCCGGTGCGTCCTTGACATCGCTAAAGAATTTATAGATTCGACTCCCTAGCCCCAAAACAGTTTCCACCGCTCCTAGGATTTCGAGAGAATTGGTCATTTAGAATATTGGACAAGATTGCCGGAGGTAGTAGACTTGAATAAGTGGAGGAAATCATGGAGTGGGGAGATGAGGAAAAGGACGCCCTCGAGGATTCTTGTAGGCAGCGCAGTCGCTGGCTTAGGCAGAATCAGGCTGTTCAGCTTGTCGCCCATCATTTTATTTTTAGATGAAATGAGCCTTGTATTAAAGGCCATCAGTCGTACAAGCGGCTGGAGAGTTTCCAAGGCCAGCCACTCAAAACAGGCGTGTTGGTCTTAACGCATCCGGTGTCACTCTTGGCCAGCAGGTGTTTACAAGATGTTGGTCACATTGAGTGAGAAAAGGACGGGAATGCAATATATTTGAGGAACCGCCAGGGGCAGCAGATTACACCAACAAGCTTGTACGAACGAAATCACCGCATGTGGCGATGTGCTTGATGTTATCTTAGCCCTTACTTGCAATGGGAAGCTGGAGGAGATATCAATTCCACATGCAGGTTCTCTACATATTGGCAACATGGCGGTGTTTCGACGACTGAGCCCAACATA|upstream_gene_variant|MODIFIER|exon-XM_006966807.1-1|GENE_exon-XM_006966807.1-1|transcript|rna-XM_006966807.1|protein_coding||c.-285_-284insTATGTTGGGCTCAGTCGTCGAAACACCGCCATGTTGCCAATATGTAGAGAACCTGCATGTGGAATTGATATCTCCTCCAGCTTCCCATTGCAAGTAAGGGCTAAGATAACATCAAGCACATCGCCACATGCGGTGATTTCGTTCGTACAAGCTTGTTGGTGTAATCTGCTGCCCCTGGCGGTTCCTCAAATATATTGCATTCCCGTCCTTTTCTCACTCAATGTGACCAACATCTTGTAAACACCTGCTGGCCAAGAGTGACACCGGATGCGTTAAGACCAACACGCCTGTTTTGAGTGGCTGGCCTTGGAAACTCTCCAGCCGCTTGTACGACTGATGGCCTTTAATACAAGGCTCATTTCATCTAAAAATAAAATGATGGGCGACAAGCTGAACAGCCTGATTCTGCCTAAGCCAGCGACTGCGCTGCCTACAAGAATCCTCGAGGGCGTCCTTTTCCTCATCTCCCCACTCCATGATTTCCTCCACTTATTCAAGTCTACTACCTCCGGCAATCTTGTCCAATATTCTAAATGACCAATTCTCTCGAAATCCTAGGAGCGGTGGAAACTGTTTTGGGGCTAGGGAGTCGAATCTATAAATTCTTTAGCGATGTCAAGGACGCACCGGAAGAGGTGCGTCAGATGTGTGCACAGTTGCAACTTCTCCAGAAATTGTTCCCGGAGATCGCACGATCAACTTCTGAACTGGTTCATGCTATGCCACTGAGCCTCGAAATAATCTTTGCTTGTCTGAAAGGATGTGAGACGGAGTTCAACACATTATGGTTGGCTGTCGAACCGCTCCGTACGGAGCCTGGCATCATCTGGAGTGATGTCCTGAACAAAATTGCTGCTAGTGTCAAATGGGTCGTCAAGACTGAAGAGTTTGAAAAGTTTACCAAAAATCTCGAGACGGCGAAACAGCCTTTGGCTCTCGCCATGCTTCTTGCTGGGATGTGAGTGCAGCGGCTAGTGAAGCGTTGCTGCTACATGCCATAATACTGACATGAGATTTCAACCAGGAGAGTTGATAGTGTCGTACTTGATGAATTGTCATCCATCGACACTAAACTTGACGCATATGGTCGTACGCTTAATTCTCATCTTCATCATGTTCACAAGAAGATCGCATTTCAGCTAGAACAGCTCGAGTACAGGTTCTTGCAAAGAATAGATATTCTTTCGGGAACTGCAGCTGAGGTTCATGGGCAAAATAATCTCCGAGTTACTGAACTTTACGACAGCATTACCCCCAATGAACTATTACAGACTGGCGACCTATCTACTGTGCAGTCGGTTGACAGTAACGTGGATTTTGCAATTTCTAGCTCTGGAACACTGAACATTGGCCCAGTTGATTTCCCGTTTGAAAATCAACAAGAAGATATTGCGAATCAAACCAAAAAGGACATCGAAATTTTAGACTCTCTATTACCGGGGTTCCGAGACGCCATACGGCAATGGGAGGTGGTCGCCTACGCAAATGGGGCAGATGATCCCGAGAATATTGCAGTAGAATCCTCTAGTTCTACCTTCAGCAATGTGATTAGCCAACTTAAGGAGGTTGAAGAACGGCAGGCTACTAAAAGGCATAACCGATTTGGGGGGATATTTGAAAAAATTAATGATTTTACCCAAGGGGCCATGTTACTGGACCCCATGGGGATCTCTACAGTGGCATATGCTGGAATGGGACTTATATTTGAGGTAGGATAAAAATCACAACACCGAACGGAGATGAGCTAATTGATATCAAGGCCGCAAGACAATGGGCGGAGTATTTCGAATTAATCAGGGAAGCACTGCGTGAGATGCAAGATGCCCTTGAAACCTGCACCCGAGAGTACGAACTCTACCCGGAACCCAAGCTCAAGGTTATAATAATGGAGCTATATACCGAAAGCTTTTCGGGGATGACAATAGTGCTCAAAGTTCTGTGAGAAAAGTCGAAAGTATGGGCACAAGGGCGGAATACTCAGATTTTGAAAGACACCATCACGAAGATTCGGCGGTCTTCCCAGAAAGTTATGAAAGAGGTGGAATATCTTCATCGGAGAGAGCTGCGACAGGCCCATCTCCGAATTCGTGAAATCGACAGGAAGCAAGACCAAATTATTCGAGCATTGGACGAGCAGAAGAAGATCTTGATCTCTATGCAGGAAGAGCAAAAAGCCTTGAATCTCATCAATGATCATCAGAAAGTCGTGCAGATGTTGCAGCAGCTGTTGGCCAAATTTCCTCCGCTAGCTGTAGTTGGAGCTTCTATGAGCGAATAGAAAAGTGAGAGATCAATTGCGATGAATGTTTGTACTCGATGTATACATAGTCTGCCAAGCTGCCCTGAGATTTGAAAGTAAATTCATAGTCAAAATATTGATTGTATCTGATTCAGACACGAGATTACTGATGGCTGTGAGGCGTTGGAGTCTGCTGCTTAACGCATCAGTGTGTAGCAATCCTTTCCTGATCCAGTATGCCAAAAGGCATTTTCGTAAGAATCAAATCACACGCCATGATGGCTAATCCAAATTTATAGGTTAGGATAAGCAAAAGAGATAACTATTTGAGAAATAAAACTGTCAGGTAGGCTCGCAGCTCTAGAAATGAGGTCTTACAGAGATGGTTGGGTGGATACCCGTACAGTGCGCAAGGCTTATTTTCCAATGCTGGGAACAGGAGACAATATACAGTACATATTTGGCATCGGCACGGTATTAGCACAGCGCCAAAGGTGTGCAACTG|||||285|,CAGTTGCACACCTTTGGCGCTGTGCTAATACCGTGCCGATGCCAAATATGTACTGTATATTGTCTCCTGTTCCCAGCATTGGAAAATAAGCCTTGCGCACTGTACGGGTATCCACCCAACCATCTCTGTAAGACCTCATTTCTAGAGCTGCGAGCCTACCTGACAGTTTTATTTCTCAAATAGTTATCTCTTTTGCTTATCCTAACCTATAAATTTGGATTAGCCATCATGGCGTGTGATTTGATTCTTACGAAAATGCCTTTTGGCATACTGGATCAGGAAAGGATTGCTACACACTGATGCGTTAAGCAGCAGACTCCAACGCCTCACAGCCATCAGTAATCTCGTGTCTGAATCAGATACAATCAATATTTTGACTATGAATTTACTTTCAAATCTCAGGGCAGCTTGGCAGACTATGTATACATCGAGTACAAACATTCATCGCAATTGATCTCTCACTTTTCTATTCGCTCATAGAAGCTCCAACTACAGCTAGCGGAGGAAATTTGGCCAACAGCTGCTGCAACATCTGCACGACTTTCTGATGATCATTGATGAGATTCAAGGCTTTTTGCTCTTCCTGCATAGAGATCAAGATCTTCTTCTGCTCGTCCAATGCTCGAATAATTTGGTCTTGCTTCCTGTCGATTTCACGAATTCGGAGATGGGCCTGTCGCAGCTCTCTCCGATGAAGATATTCCACCTCTTTCATAACTTTCTGGGAAGACCGCCGAATCTTCGTGATGGTGTCTTTCAAAATCTGAGTATTCCGCCCTTGTGCCCATACTTTCGACTTTTCTCACAGAACTTTGAGCACTATTGTCATCCCCGAAAAGCTTTCGGTATATAGCTCCATTATTATAACCTTGAGCTTGGGTTCCGGGTAGAGTTCGTACTCTCGGGTGCAGGTTTCAAGGGCATCTTGCATCTCACGCAGTGCTTCCCTGATTAATTCGAAATACTCCGCCCATTGTCTTGCGGCCTTGATATCAATTAGCTCATCTCCGTTCGGTGTTGTGATTTTTATCCTACCTCAAATATAAGTCCCATTCCAGCATATGCCACTGTAGAGATCCCCATGGGGTCCAGTAACATGGCCCCTTGGGTAAAATCATTAATTTTTTCAAATATCCCCCCAAATCGGTTATGCCTTTTAGTAGCCTGCCGTTCTTCAACCTCCTTAAGTTGGCTAATCACATTGCTGAAGGTAGAACTAGAGGATTCTACTGCAATATTCTCGGGATCATCTGCCCCATTTGCGTAGGCGACCACCTCCCATTGCCGTATGGCGTCTCGGAACCCCGGTAATAGAGAGTCTAAAATTTCGATGTCCTTTTTGGTTTGATTCGCAATATCTTCTTGTTGATTTTCAAACGGGAAATCAACTGGGCCAATGTTCAGTGTTCCAGAGCTAGAAATTGCAAAATCCACGTTACTGTCAACCGACTGCACAGTAGATAGGTCGCCAGTCTGTAATAGTTCATTGGGGGTAATGCTGTCGTAAAGTTCAGTAACTCGGAGATTATTTTGCCCATGAACCTCAGCTGCAGTTCCCGAAAGAATATCTATTCTTTGCAAGAACCTGTACTCGAGCTGTTCTAGCTGAAATGCGATCTTCTTGTGAACATGATGAAGATGAGAATTAAGCGTACGACCATATGCGTCAAGTTTAGTGTCGATGGATGACAATTCATCAAGTACGACACTATCAACTCTCCTGGTTGAAATCTCATGTCAGTATTATGGCATGTAGCAGCAACGCTTCACTAGCCGCTGCACTCACATCCCAGCAAGAAGCATGGCGAGAGCCAAAGGCTGTTTCGCCGTCTCGAGATTTTTGGTAAACTTTTCAAACTCTTCAGTCTTGACGACCCATTTGACACTAGCAGCAATTTTGTTCAGGACATCACTCCAGATGATGCCAGGCTCCGTACGGAGCGGTTCGACAGCCAACCATAATGTGTTGAACTCCGTCTCACATCCTTTCAGACAAGCAAAGATTATTTCGAGGCTCAGTGGCATAGCATGAACCAGTTCAGAAGTTGATCGTGCGATCTCCGGGAACAATTTCTGGAGAAGTTGCAACTGTGCACACATCTGACGCACCTCTTCCGGTGCGTCCTTGACATCGCTAAAGAATTTATAGATTCGACTCCCTAGCCCCAAAACAGTTTCCACCGCTCCTAGGATTTCGAGAGAATTGGTCATTTAGAATATTGGACAAGATTGCCGGAGGTAGTAGACTTGAATAAGTGGAGGAAATCATGGAGTGGGGAGATGAGGAAAAGGACGCCCTCGAGGATTCTTGTAGGCAGCGCAGTCGCTGGCTTAGGCAGAATCAGGCTGTTCAGCTTGTCGCCCATCATTTTATTTTTAGATGAAATGAGCCTTGTATTAAAGGCCATCAGTCGTACAAGCGGCTGGAGAGTTTCCAAGGCCAGCCACTCAAAACAGGCGTGTTGGTCTTAACGCATCCGGTGTCACTCTTGGCCAGCAGGTGTTTACAAGATGTTGGTCACATTGAGTGAGAAAAGGACGGGAATGCAATATATTTGAGGAACCGCCAGGGGCAGCAGATTACACCAACAAGCTTGTACGAACGAAATCACCGCATGTGGCGATGTGCTTGATGTTATCTTAGCCCTTACTTGCAATGGGAAGCTGGAGGAGATATCAATTCCACATGCAGGTTCTCTACATATTGGCAACATGGCGGTGTTTCGACGACTGAGCCCAACATA|upstream_gene_variant|MODIFIER|exon-XM_006966807.1-1|GENE_exon-XM_006966807.1-1|transcript|rna-XM_006966807.1|protein_coding||c.-285delCinsTATGTTGGGCTCAGTCGTCGAAACACCGCCATGTTGCCAATATGTAGAGAACCTGCATGTGGAATTGATATCTCCTCCAGCTTCCCATTGCAAGTAAGGGCTAAGATAACATCAAGCACATCGCCACATGCGGTGATTTCGTTCGTACAAGCTTGTTGGTGTAATCTGCTGCCCCTGGCGGTTCCTCAAATATATTGCATTCCCGTCCTTTTCTCACTCAATGTGACCAACATCTTGTAAACACCTGCTGGCCAAGAGTGACACCGGATGCGTTAAGACCAACACGCCTGTTTTGAGTGGCTGGCCTTGGAAACTCTCCAGCCGCTTGTACGACTGATGGCCTTTAATACAAGGCTCATTTCATCTAAAAATAAAATGATGGGCGACAAGCTGAACAGCCTGATTCTGCCTAAGCCAGCGACTGCGCTGCCTACAAGAATCCTCGAGGGCGTCCTTTTCCTCATCTCCCCACTCCATGATTTCCTCCACTTATTCAAGTCTACTACCTCCGGCAATCTTGTCCAATATTCTAAATGACCAATTCTCTCGAAATCCTAGGAGCGGTGGAAACTGTTTTGGGGCTAGGGAGTCGAATCTATAAATTCTTTAGCGATGTCAAGGACGCACCGGAAGAGGTGCGTCAGATGTGTGCACAGTTGCAACTTCTCCAGAAATTGTTCCCGGAGATCGCACGATCAACTTCTGAACTGGTTCATGCTATGCCACTGAGCCTCGAAATAATCTTTGCTTGTCTGAAAGGATGTGAGACGGAGTTCAACACATTATGGTTGGCTGTCGAACCGCTCCGTACGGAGCCTGGCATCATCTGGAGTGATGTCCTGAACAAAATTGCTGCTAGTGTCAAATGGGTCGTCAAGACTGAAGAGTTTGAAAAGTTTACCAAAAATCTCGAGACGGCGAAACAGCCTTTGGCTCTCGCCATGCTTCTTGCTGGGATGTGAGTGCAGCGGCTAGTGAAGCGTTGCTGCTACATGCCATAATACTGACATGAGATTTCAACCAGGAGAGTTGATAGTGTCGTACTTGATGAATTGTCATCCATCGACACTAAACTTGACGCATATGGTCGTACGCTTAATTCTCATCTTCATCATGTTCACAAGAAGATCGCATTTCAGCTAGAACAGCTCGAGTACAGGTTCTTGCAAAGAATAGATATTCTTTCGGGAACTGCAGCTGAGGTTCATGGGCAAAATAATCTCCGAGTTACTGAACTTTACGACAGCATTACCCCCAATGAACTATTACAGACTGGCGACCTATCTACTGTGCAGTCGGTTGACAGTAACGTGGATTTTGCAATTTCTAGCTCTGGAACACTGAACATTGGCCCAGTTGATTTCCCGTTTGAAAATCAACAAGAAGATATTGCGAATCAAACCAAAAAGGACATCGAAATTTTAGACTCTCTATTACCGGGGTTCCGAGACGCCATACGGCAATGGGAGGTGGTCGCCTACGCAAATGGGGCAGATGATCCCGAGAATATTGCAGTAGAATCCTCTAGTTCTACCTTCAGCAATGTGATTAGCCAACTTAAGGAGGTTGAAGAACGGCAGGCTACTAAAAGGCATAACCGATTTGGGGGGATATTTGAAAAAATTAATGATTTTACCCAAGGGGCCATGTTACTGGACCCCATGGGGATCTCTACAGTGGCATATGCTGGAATGGGACTTATATTTGAGGTAGGATAAAAATCACAACACCGAACGGAGATGAGCTAATTGATATCAAGGCCGCAAGACAATGGGCGGAGTATTTCGAATTAATCAGGGAAGCACTGCGTGAGATGCAAGATGCCCTTGAAACCTGCACCCGAGAGTACGAACTCTACCCGGAACCCAAGCTCAAGGTTATAATAATGGAGCTATATACCGAAAGCTTTTCGGGGATGACAATAGTGCTCAAAGTTCTGTGAGAAAAGTCGAAAGTATGGGCACAAGGGCGGAATACTCAGATTTTGAAAGACACCATCACGAAGATTCGGCGGTCTTCCCAGAAAGTTATGAAAGAGGTGGAATATCTTCATCGGAGAGAGCTGCGACAGGCCCATCTCCGAATTCGTGAAATCGACAGGAAGCAAGACCAAATTATTCGAGCATTGGACGAGCAGAAGAAGATCTTGATCTCTATGCAGGAAGAGCAAAAAGCCTTGAATCTCATCAATGATCATCAGAAAGTCGTGCAGATGTTGCAGCAGCTGTTGGCCAAATTTCCTCCGCTAGCTGTAGTTGGAGCTTCTATGAGCGAATAGAAAAGTGAGAGATCAATTGCGATGAATGTTTGTACTCGATGTATACATAGTCTGCCAAGCTGCCCTGAGATTTGAAAGTAAATTCATAGTCAAAATATTGATTGTATCTGATTCAGACACGAGATTACTGATGGCTGTGAGGCGTTGGAGTCTGCTGCTTAACGCATCAGTGTGTAGCAATCCTTTCCTGATCCAGTATGCCAAAAGGCATTTTCGTAAGAATCAAATCACACGCCATGATGGCTAATCCAAATTTATAGGTTAGGATAAGCAAAAGAGATAACTATTTGAGAAATAAAACTGTCAGGTAGGCTCGCAGCTCTAGAAATGAGGTCTTACAGAGATGGTTGGGTGGATACCCGTACAGTGCGCAAGGCTTATTTTCCAATGCTGGGAACAGGAGACAATATACAGTACATATTTGGCATCGGCACGGTATTAGCACAGCGCCAAAGGTGTGCAACTG|||||285|,CAGTTGCACACCTTTGGCGCTGTGCTAATACCGTGCCGATGCCAAATATGTACTGTATATTGTCTCCTGTTCCCAGCATTGGAAAATAAGCCTTGCGCACTGTACGGGTATCCACCCAACCATCTCTGTAAGACCTCATTTCTAGAGCTGCGAGCCTACCTGACAGTTTTATTTCTCAAATAGTTATCTCTTTTGCTTATCCTAACCTATAAATTTGGATTAGCCATCATGGCGTGTGATTTGATTCTTACGAAAATGCCTTTTGGCATACTGGATCAGGAAAGGATTGCTACACACTGATGCGTTAAGCAGCAGACTCCAACGCCTCACAGCCATCAGTAATCTCGTGTCTGAATCAGATACAATCAATATTTTGACTATGAATTTACTTTCAAATCTCAGGGCAGCTTGGCAGACTATGTATACATCGAGTACAAACATTCATCGCAATTGATCTCTCACTTTTCTATTCGCTCATAGAAGCTCCAACTACAGCTAGCGGAGGAAATTTGGCCAACAGCTGCTGCAACATCTGCACGACTTTCTGATGATCATTGATGAGATTCAAGGCTTTTTGCTCTTCCTGCATAGAGATCAAGATCTTCTTCTGCTCGTCCAATGCTCGAATAATTTGGTCTTGCTTCCTGTCGATTTCACGAATTCGGAGATGGGCCTGTCGCAGCTCTCTCCGATGAAGATATTCCACCTCTTTCATAACTTTCTGGGAAGACCGCCGAATCTTCGTGATGGTGTCTTTCAAAATCTGAGTATTCCGCCCTTGTGCCCATACTTTCGACTTTTCTCACAGAACTTTGAGCACTATTGTCATCCCCGAAAAGCTTTCGGTATATAGCTCCATTATTATAACCTTGAGCTTGGGTTCCGGGTAGAGTTCGTACTCTCGGGTGCAGGTTTCAAGGGCATCTTGCATCTCACGCAGTGCTTCCCTGATTAATTCGAAATACTCCGCCCATTGTCTTGCGGCCTTGATATCAATTAGCTCATCTCCGTTCGGTGTTGTGATTTTTATCCTACCTCAAATATAAGTCCCATTCCAGCATATGCCACTGTAGAGATCCCCATGGGGTCCAGTAACATGGCCCCTTGGGTAAAATCATTAATTTTTTCAAATATCCCCCCAAATCGGTTATGCCTTTTAGTAGCCTGCCGTTCTTCAACCTCCTTAAGTTGGCTAATCACATTGCTGAAGGTAGAACTAGAGGATTCTACTGCAATATTCTCGGGATCATCTGCCCCATTTGCGTAGGCGACCACCTCCCATTGCCGTATGGCGTCTCGGAACCCCGGTAATAGAGAGTCTAAAATTTCGATGTCCTTTTTGGTTTGATTCGCAATATCTTCTTGTTGATTTTCAAACGGGAAATCAACTGGGCCAATGTTCAGTGTTCCAGAGCTAGAAATTGCAAAATCCACGTTACTGTCAACCGACTGCACAGTAGATAGGTCGCCAGTCTGTAATAGTTCATTGGGGGTAATGCTGTCGTAAAGTTCAGTAACTCGGAGATTATTTTGCCCATGAACCTCAGCTGCAGTTCCCGAAAGAATATCTATTCTTTGCAAGAACCTGTACTCGAGCTGTTCTAGCTGAAATGCGATCTTCTTGTGAACATGATGAAGATGAGAATTAAGCGTACGACCATATGCGTCAAGTTTAGTGTCGATGGATGACAATTCATCAAGTACGACACTATCAACTCTCCTGGTTGAAATCTCATGTCAGTATTATGGCATGTAGCAGCAACGCTTCACTAGCCGCTGCACTCACATCCCAGCAAGAAGCATGGCGAGAGCCAAAGGCTGTTTCGCCGTCTCGAGATTTTTGGTAAACTTTTCAAACTCTTCAGTCTTGACGACCCATTTGACACTAGCAGCAATTTTGTTCAGGACATCACTCCAGATGATGCCAGGCTCCGTACGGAGCGGTTCGACAGCCAACCATAATGTGTTGAACTCCGTCTCACATCCTTTCAGACAAGCAAAGATTATTTCGAGGCTCAGTGGCATAGCATGAACCAGTTCAGAAGTTGATCGTGCGATCTCCGGGAACAATTTCTGGAGAAGTTGCAACTGTGCACACATCTGACGCACCTCTTCCGGTGCGTCCTTGACATCGCTAAAGAATTTATAGATTCGACTCCCTAGCCCCAAAACAGTTTCCACCGCTCCTAGGATTTCGAGAGAATTGGTCATTTAGAATATTGGACAAGATTGCCGGAGGTAGTAGACTTGAATAAGTGGAGGAAATCATGGAGTGGGGAGATGAGGAAAAGGACGCCCTCGAGGATTCTTGTAGGCAGCGCAGTCGCTGGCTTAGGCAGAATCAGGCTGTTCAGCTTGTCGCCCATCATTTTATTTTTAGATGAAATGAGCCTTGTATTAAAGGCCATCAGTCGTACAAGCGGCTGGAGAGTTTCCAAGGCCAGCCACTCAAAACAGGCGTGTTGGTCTTAACGCATCCGGTGTCACTCTTGGCCAGCAGGTGTTTACAAGATGTTGGTCACATTGAGTGAGAAAAGGACGGGAATGCAATATATTTGAGGAACCGCCAGGGGCAGCAGATTACACCAACAAGCTTGTACGAACGAAATCACCGCATGTGGCGATGTGCTTGATGTTATCTTAGCCCTTACTTGCAATGGGAAGCTGGAGGAGATATCAATTCCACATGCAGGTTCTCTACATATTGGCAACATGGCGGTGTTTCGACGACTGAGCCCAACATA|upstream_gene_variant|MODIFIER|exon-XM_006966807.1-1|GENE_exon-XM_006966807.1-1|transcript|rna-XM_006966807.1|protein_coding||c.-285delAinsTATGTTGGGCTCAGTCGTCGAAACACCGCCATGTTGCCAATATGTAGAGAACCTGCATGTGGAATTGATATCTCCTCCAGCTTCCCATTGCAAGTAAGGGCTAAGATAACATCAAGCACATCGCCACATGCGGTGATTTCGTTCGTACAAGCTTGTTGGTGTAATCTGCTGCCCCTGGCGGTTCCTCAAATATATTGCATTCCCGTCCTTTTCTCACTCAATGTGACCAACATCTTGTAAACACCTGCTGGCCAAGAGTGACACCGGATGCGTTAAGACCAACACGCCTGTTTTGAGTGGCTGGCCTTGGAAACTCTCCAGCCGCTTGTACGACTGATGGCCTTTAATACAAGGCTCATTTCATCTAAAAATAAAATGATGGGCGACAAGCTGAACAGCCTGATTCTGCCTAAGCCAGCGACTGCGCTGCCTACAAGAATCCTCGAGGGCGTCCTTTTCCTCATCTCCCCACTCCATGATTTCCTCCACTTATTCAAGTCTACTACCTCCGGCAATCTTGTCCAATATTCTAAATGACCAATTCTCTCGAAATCCTAGGAGCGGTGGAAACTGTTTTGGGGCTAGGGAGTCGAATCTATAAATTCTTTAGCGATGTCAAGGACGCACCGGAAGAGGTGCGTCAGATGTGTGCACAGTTGCAACTTCTCCAGAAATTGTTCCCGGAGATCGCACGATCAACTTCTGAACTGGTTCATGCTATGCCACTGAGCCTCGAAATAATCTTTGCTTGTCTGAAAGGATGTGAGACGGAGTTCAACACATTATGGTTGGCTGTCGAACCGCTCCGTACGGAGCCTGGCATCATCTGGAGTGATGTCCTGAACAAAATTGCTGCTAGTGTCAAATGGGTCGTCAAGACTGAAGAGTTTGAAAAGTTTACCAAAAATCTCGAGACGGCGAAACAGCCTTTGGCTCTCGCCATGCTTCTTGCTGGGATGTGAGTGCAGCGGCTAGTGAAGCGTTGCTGCTACATGCCATAATACTGACATGAGATTTCAACCAGGAGAGTTGATAGTGTCGTACTTGATGAATTGTCATCCATCGACACTAAACTTGACGCATATGGTCGTACGCTTAATTCTCATCTTCATCATGTTCACAAGAAGATCGCATTTCAGCTAGAACAGCTCGAGTACAGGTTCTTGCAAAGAATAGATATTCTTTCGGGAACTGCAGCTGAGGTTCATGGGCAAAATAATCTCCGAGTTACTGAACTTTACGACAGCATTACCCCCAATGAACTATTACAGACTGGCGACCTATCTACTGTGCAGTCGGTTGACAGTAACGTGGATTTTGCAATTTCTAGCTCTGGAACACTGAACATTGGCCCAGTTGATTTCCCGTTTGAAAATCAACAAGAAGATATTGCGAATCAAACCAAAAAGGACATCGAAATTTTAGACTCTCTATTACCGGGGTTCCGAGACGCCATACGGCAATGGGAGGTGGTCGCCTACGCAAATGGGGCAGATGATCCCGAGAATATTGCAGTAGAATCCTCTAGTTCTACCTTCAGCAATGTGATTAGCCAACTTAAGGAGGTTGAAGAACGGCAGGCTACTAAAAGGCATAACCGATTTGGGGGGATATTTGAAAAAATTAATGATTTTACCCAAGGGGCCATGTTACTGGACCCCATGGGGATCTCTACAGTGGCATATGCTGGAATGGGACTTATATTTGAGGTAGGATAAAAATCACAACACCGAACGGAGATGAGCTAATTGATATCAAGGCCGCAAGACAATGGGCGGAGTATTTCGAATTAATCAGGGAAGCACTGCGTGAGATGCAAGATGCCCTTGAAACCTGCACCCGAGAGTACGAACTCTACCCGGAACCCAAGCTCAAGGTTATAATAATGGAGCTATATACCGAAAGCTTTTCGGGGATGACAATAGTGCTCAAAGTTCTGTGAGAAAAGTCGAAAGTATGGGCACAAGGGCGGAATACTCAGATTTTGAAAGACACCATCACGAAGATTCGGCGGTCTTCCCAGAAAGTTATGAAAGAGGTGGAATATCTTCATCGGAGAGAGCTGCGACAGGCCCATCTCCGAATTCGTGAAATCGACAGGAAGCAAGACCAAATTATTCGAGCATTGGACGAGCAGAAGAAGATCTTGATCTCTATGCAGGAAGAGCAAAAAGCCTTGAATCTCATCAATGATCATCAGAAAGTCGTGCAGATGTTGCAGCAGCTGTTGGCCAAATTTCCTCCGCTAGCTGTAGTTGGAGCTTCTATGAGCGAATAGAAAAGTGAGAGATCAATTGCGATGAATGTTTGTACTCGATGTATACATAGTCTGCCAAGCTGCCCTGAGATTTGAAAGTAAATTCATAGTCAAAATATTGATTGTATCTGATTCAGACACGAGATTACTGATGGCTGTGAGGCGTTGGAGTCTGCTGCTTAACGCATCAGTGTGTAGCAATCCTTTCCTGATCCAGTATGCCAAAAGGCATTTTCGTAAGAATCAAATCACACGCCATGATGGCTAATCCAAATTTATAGGTTAGGATAAGCAAAAGAGATAACTATTTGAGAAATAAAACTGTCAGGTAGGCTCGCAGCTCTAGAAATGAGGTCTTACAGAGATGGTTGGGTGGATACCCGTACAGTGCGCAAGGCTTATTTTCCAATGCTGGGAACAGGAGACAATATACAGTACATATTTGGCATCGGCACGGTATTAGCACAGCGCCAAAGGTGTGCAACTG|||||285|,CAGTTGCACACCTTTGGCGCTGTGCTAATACCGTGCCGATGCCAAATATGTACTGTATATTGTCTCCTGTTCCCAGCATTGGAAAATAAGCCTTGCGCACTGTACGGGTATCCACCCAACCATCTCTGTAAGACCTCATTTCTAGAGCTGCGAGCCTACCTGACAGTTTTATTTCTCAAATAGTTATCTCTTTTGCTTATCCTAACCTATAAATTTGGATTAGCCATCATGGCGTGTGATTTGATTCTTACGAAAATGCCTTTTGGCATACTGGATCAGGAAAGGATTGCTACACACTGATGCGTTAAGCAGCAGACTCCAACGCCTCACAGCCATCAGTAATCTCGTGTCTGAATCAGATACAATCAATATTTTGACTATGAATTTACTTTCAAATCTCAGGGCAGCTTGGCAGACTATGTATACATCGAGTACAAACATTCATCGCAATTGATCTCTCACTTTTCTATTCGCTCATAGAAGCTCCAACTACAGCTAGCGGAGGAAATTTGGCCAACAGCTGCTGCAACATCTGCACGACTTTCTGATGATCATTGATGAGATTCAAGGCTTTTTGCTCTTCCTGCATAGAGATCAAGATCTTCTTCTGCTCGTCCAATGCTCGAATAATTTGGTCTTGCTTCCTGTCGATTTCACGAATTCGGAGATGGGCCTGTCGCAGCTCTCTCCGATGAAGATATTCCACCTCTTTCATAACTTTCTGGGAAGACCGCCGAATCTTCGTGATGGTGTCTTTCAAAATCTGAGTATTCCGCCCTTGTGCCCATACTTTCGACTTTTCTCACAGAACTTTGAGCACTATTGTCATCCCCGAAAAGCTTTCGGTATATAGCTCCATTATTATAACCTTGAGCTTGGGTTCCGGGTAGAGTTCGTACTCTCGGGTGCAGGTTTCAAGGGCATCTTGCATCTCACGCAGTGCTTCCCTGATTAATTCGAAATACTCCGCCCATTGTCTTGCGGCCTTGATATCAATTAGCTCATCTCCGTTCGGTGTTGTGATTTTTATCCTACCTCAAATATAAGTCCCATTCCAGCATATGCCACTGTAGAGATCCCCATGGGGTCCAGTAACATGGCCCCTTGGGTAAAATCATTAATTTTTTCAAATATCCCCCCAAATCGGTTATGCCTTTTAGTAGCCTGCCGTTCTTCAACCTCCTTAAGTTGGCTAATCACATTGCTGAAGGTAGAACTAGAGGATTCTACTGCAATATTCTCGGGATCATCTGCCCCATTTGCGTAGGCGACCACCTCCCATTGCCGTATGGCGTCTCGGAACCCCGGTAATAGAGAGTCTAAAATTTCGATGTCCTTTTTGGTTTGATTCGCAATATCTTCTTGTTGATTTTCAAACGGGAAATCAACTGGGCCAATGTTCAGTGTTCCAGAGCTAGAAATTGCAAAATCCACGTTACTGTCAACCGACTGCACAGTAGATAGGTCGCCAGTCTGTAATAGTTCATTGGGGGTAATGCTGTCGTAAAGTTCAGTAACTCGGAGATTATTTTGCCCATGAACCTCAGCTGCAGTTCCCGAAAGAATATCTATTCTTTGCAAGAACCTGTACTCGAGCTGTTCTAGCTGAAATGCGATCTTCTTGTGAACATGATGAAGATGAGAATTAAGCGTACGACCATATGCGTCAAGTTTAGTGTCGATGGATGACAATTCATCAAGTACGACACTATCAACTCTCCTGGTTGAAATCTCATGTCAGTATTATGGCATGTAGCAGCAACGCTTCACTAGCCGCTGCACTCACATCCCAGCAAGAAGCATGGCGAGAGCCAAAGGCTGTTTCGCCGTCTCGAGATTTTTGGTAAACTTTTCAAACTCTTCAGTCTTGACGACCCATTTGACACTAGCAGCAATTTTGTTCAGGACATCACTCCAGATGATGCCAGGCTCCGTACGGAGCGGTTCGACAGCCAACCATAATGTGTTGAACTCCGTCTCACATCCTTTCAGACAAGCAAAGATTATTTCGAGGCTCAGTGGCATAGCATGAACCAGTTCAGAAGTTGATCGTGCGATCTCCGGGAACAATTTCTGGAGAAGTTGCAACTGTGCACACATCTGACGCACCTCTTCCGGTGCGTCCTTGACATCGCTAAAGAATTTATAGATTCGACTCCCTAGCCCCAAAACAGTTTCCACCGCTCCTAGGATTTCGAGAGAATTGGTCATTTAGAATATTGGACAAGATTGCCGGAGGTAGTAGACTTGAATAAGTGGAGGAAATCATGGAGTGGGGAGATGAGGAAAAGGACGCCCTCGAGGATTCTTGTAGGCAGCGCAGTCGCTGGCTTAGGCAGAATCAGGCTGTTCAGCTTGTCGCCCATCATTTTATTTTTAGATGAAATGAGCCTTGTATTAAAGGCCATCAGTCGTACAAGCGGCTGGAGAGTTTCCAAGGCCAGCCACTCAAAACAGGCGTGTTGGTCTTAACGCATCCGGTGTCACTCTTGGCCAGCAGGTGTTTACAAGATGTTGGTCACATTGAGTGAGAAAAGGACGGGAATGCAATATATTTGAGGAACCGCCAGGGGCAGCAGATTACACCAACAAGCTTGTACGAACGAAATCACCGCATGTGGCGATGTGCTTGATGTTATCTTAGCCCTTACTTGCAATGGGAAGCTGGAGGAGATATCAATTCCACATGCAGGTTCTCTACATATTGGCAACATGGCGGTGTTTCGACGACTGAGCCCAACATA|upstream_gene_variant|MODIFIER|TRIREDRAFT_64392|gene-TRIREDRAFT_64392|transcript|XM_006966705.1|protein_coding||c.-2313delAinsCAGTTGCACACCTTTGGCGCTGTGCTAATACCGTGCCGATGCCAAATATGTACTGTATATTGTCTCCTGTTCCCAGCATTGGAAAATAAGCCTTGCGCACTGTACGGGTATCCACCCAACCATCTCTGTAAGACCTCATTTCTAGAGCTGCGAGCCTACCTGACAGTTTTATTTCTCAAATAGTTATCTCTTTTGCTTATCCTAACCTATAAATTTGGATTAGCCATCATGGCGTGTGATTTGATTCTTACGAAAATGCCTTTTGGCATACTGGATCAGGAAAGGATTGCTACACACTGATGCGTTAAGCAGCAGACTCCAACGCCTCACAGCCATCAGTAATCTCGTGTCTGAATCAGATACAATCAATATTTTGACTATGAATTTACTTTCAAATCTCAGGGCAGCTTGGCAGACTATGTATACATCGAGTACAAACATTCATCGCAATTGATCTCTCACTTTTCTATTCGCTCATAGAAGCTCCAACTACAGCTAGCGGAGGAAATTTGGCCAACAGCTGCTGCAACATCTGCACGACTTTCTGATGATCATTGATGAGATTCAAGGCTTTTTGCTCTTCCTGCATAGAGATCAAGATCTTCTTCTGCTCGTCCAATGCTCGAATAATTTGGTCTTGCTTCCTGTCGATTTCACGAATTCGGAGATGGGCCTGTCGCAGCTCTCTCCGATGAAGATATTCCACCTCTTTCATAACTTTCTGGGAAGACCGCCGAATCTTCGTGATGGTGTCTTTCAAAATCTGAGTATTCCGCCCTTGTGCCCATACTTTCGACTTTTCTCACAGAACTTTGAGCACTATTGTCATCCCCGAAAAGCTTTCGGTATATAGCTCCATTATTATAACCTTGAGCTTGGGTTCCGGGTAGAGTTCGTACTCTCGGGTGCAGGTTTCAAGGGCATCTTGCATCTCACGCAGTGCTTCCCTGATTAATTCGAAATACTCCGCCCATTGTCTTGCGGCCTTGATATCAATTAGCTCATCTCCGTTCGGTGTTGTGATTTTTATCCTACCTCAAATATAAGTCCCATTCCAGCATATGCCACTGTAGAGATCCCCATGGGGTCCAGTAACATGGCCCCTTGGGTAAAATCATTAATTTTTTCAAATATCCCCCCAAATCGGTTATGCCTTTTAGTAGCCTGCCGTTCTTCAACCTCCTTAAGTTGGCTAATCACATTGCTGAAGGTAGAACTAGAGGATTCTACTGCAATATTCTCGGGATCATCTGCCCCATTTGCGTAGGCGACCACCTCCCATTGCCGTATGGCGTCTCGGAACCCCGGTAATAGAGAGTCTAAAATTTCGATGTCCTTTTTGGTTTGATTCGCAATATCTTCTTGTTGATTTTCAAACGGGAAATCAACTGGGCCAATGTTCAGTGTTCCAGAGCTAGAAATTGCAAAATCCACGTTACTGTCAACCGACTGCACAGTAGATAGGTCGCCAGTCTGTAATAGTTCATTGGGGGTAATGCTGTCGTAAAGTTCAGTAACTCGGAGATTATTTTGCCCATGAACCTCAGCTGCAGTTCCCGAAAGAATATCTATTCTTTGCAAGAACCTGTACTCGAGCTGTTCTAGCTGAAATGCGATCTTCTTGTGAACATGATGAAGATGAGAATTAAGCGTACGACCATATGCGTCAAGTTTAGTGTCGATGGATGACAATTCATCAAGTACGACACTATCAACTCTCCTGGTTGAAATCTCATGTCAGTATTATGGCATGTAGCAGCAACGCTTCACTAGCCGCTGCACTCACATCCCAGCAAGAAGCATGGCGAGAGCCAAAGGCTGTTTCGCCGTCTCGAGATTTTTGGTAAACTTTTCAAACTCTTCAGTCTTGACGACCCATTTGACACTAGCAGCAATTTTGTTCAGGACATCACTCCAGATGATGCCAGGCTCCGTACGGAGCGGTTCGACAGCCAACCATAATGTGTTGAACTCCGTCTCACATCCTTTCAGACAAGCAAAGATTATTTCGAGGCTCAGTGGCATAGCATGAACCAGTTCAGAAGTTGATCGTGCGATCTCCGGGAACAATTTCTGGAGAAGTTGCAACTGTGCACACATCTGACGCACCTCTTCCGGTGCGTCCTTGACATCGCTAAAGAATTTATAGATTCGACTCCCTAGCCCCAAAACAGTTTCCACCGCTCCTAGGATTTCGAGAGAATTGGTCATTTAGAATATTGGACAAGATTGCCGGAGGTAGTAGACTTGAATAAGTGGAGGAAATCATGGAGTGGGGAGATGAGGAAAAGGACGCCCTCGAGGATTCTTGTAGGCAGCGCAGTCGCTGGCTTAGGCAGAATCAGGCTGTTCAGCTTGTCGCCCATCATTTTATTTTTAGATGAAATGAGCCTTGTATTAAAGGCCATCAGTCGTACAAGCGGCTGGAGAGTTTCCAAGGCCAGCCACTCAAAACAGGCGTGTTGGTCTTAACGCATCCGGTGTCACTCTTGGCCAGCAGGTGTTTACAAGATGTTGGTCACATTGAGTGAGAAAAGGACGGGAATGCAATATATTTGAGGAACCGCCAGGGGCAGCAGATTACACCAACAAGCTTGTACGAACGAAATCACCGCATGTGGCGATGTGCTTGATGTTATCTTAGCCCTTACTTGCAATGGGAAGCTGGAGGAGATATCAATTCCACATGCAGGTTCTCTACATATTGGCAACATGGCGGTGTTTCGACGACTGAGCCCAACATA|||||1120|WARNING_TRANSCRIPT_NO_START_CODON,CAGTTGCACACCTTTGGCGCTGTGCTAATACCGTGCCGATGCCAAATATGTACTGTATATTGTCTCCTGTTCCCAGCATTGGAAAATAAGCCTTGCGCACTGTACGGGTATCCACCCAACCATCTCTGTAAGACCTCATTTCTAGAGCTGCGAGCCTACCTGACAGTTTTATTTCTCAAATAGTTATCTCTTTTGCTTATCCTAACCTATAAATTTGGATTAGCCATCATGGCGTGTGATTTGATTCTTACGAAAATGCCTTTTGGCATACTGGATCAGGAAAGGATTGCTACACACTGATGCGTTAAGCAGCAGACTCCAACGCCTCACAGCCATCAGTAATCTCGTGTCTGAATCAGATACAATCAATATTTTGACTATGAATTTACTTTCAAATCTCAGGGCAGCTTGGCAGACTATGTATACATCGAGTACAAACATTCATCGCAATTGATCTCTCACTTTTCTATTCGCTCATAGAAGCTCCAACTACAGCTAGCGGAGGAAATTTGGCCAACAGCTGCTGCAACATCTGCACGACTTTCTGATGATCATTGATGAGATTCAAGGCTTTTTGCTCTTCCTGCATAGAGATCAAGATCTTCTTCTGCTCGTCCAATGCTCGAATAATTTGGTCTTGCTTCCTGTCGATTTCACGAATTCGGAGATGGGCCTGTCGCAGCTCTCTCCGATGAAGATATTCCACCTCTTTCATAACTTTCTGGGAAGACCGCCGAATCTTCGTGATGGTGTCTTTCAAAATCTGAGTATTCCGCCCTTGTGCCCATACTTTCGACTTTTCTCACAGAACTTTGAGCACTATTGTCATCCCCGAAAAGCTTTCGGTATATAGCTCCATTATTATAACCTTGAGCTTGGGTTCCGGGTAGAGTTCGTACTCTCGGGTGCAGGTTTCAAGGGCATCTTGCATCTCACGCAGTGCTTCCCTGATTAATTCGAAATACTCCGCCCATTGTCTTGCGGCCTTGATATCAATTAGCTCATCTCCGTTCGGTGTTGTGATTTTTATCCTACCTCAAATATAAGTCCCATTCCAGCATATGCCACTGTAGAGATCCCCATGGGGTCCAGTAACATGGCCCCTTGGGTAAAATCATTAATTTTTTCAAATATCCCCCCAAATCGGTTATGCCTTTTAGTAGCCTGCCGTTCTTCAACCTCCTTAAGTTGGCTAATCACATTGCTGAAGGTAGAACTAGAGGATTCTACTGCAATATTCTCGGGATCATCTGCCCCATTTGCGTAGGCGACCACCTCCCATTGCCGTATGGCGTCTCGGAACCCCGGTAATAGAGAGTCTAAAATTTCGATGTCCTTTTTGGTTTGATTCGCAATATCTTCTTGTTGATTTTCAAACGGGAAATCAACTGGGCCAATGTTCAGTGTTCCAGAGCTAGAAATTGCAAAATCCACGTTACTGTCAACCGACTGCACAGTAGATAGGTCGCCAGTCTGTAATAGTTCATTGGGGGTAATGCTGTCGTAAAGTTCAGTAACTCGGAGATTATTTTGCCCATGAACCTCAGCTGCAGTTCCCGAAAGAATATCTATTCTTTGCAAGAACCTGTACTCGAGCTGTTCTAGCTGAAATGCGATCTTCTTGTGAACATGATGAAGATGAGAATTAAGCGTACGACCATATGCGTCAAGTTTAGTGTCGATGGATGACAATTCATCAAGTACGACACTATCAACTCTCCTGGTTGAAATCTCATGTCAGTATTATGGCATGTAGCAGCAACGCTTCACTAGCCGCTGCACTCACATCCCAGCAAGAAGCATGGCGAGAGCCAAAGGCTGTTTCGCCGTCTCGAGATTTTTGGTAAACTTTTCAAACTCTTCAGTCTTGACGACCCATTTGACACTAGCAGCAATTTTGTTCAGGACATCACTCCAGATGATGCCAGGCTCCGTACGGAGCGGTTCGACAGCCAACCATAATGTGTTGAACTCCGTCTCACATCCTTTCAGACAAGCAAAGATTATTTCGAGGCTCAGTGGCATAGCATGAACCAGTTCAGAAGTTGATCGTGCGATCTCCGGGAACAATTTCTGGAGAAGTTGCAACTGTGCACACATCTGACGCACCTCTTCCGGTGCGTCCTTGACATCGCTAAAGAATTTATAGATTCGACTCCCTAGCCCCAAAACAGTTTCCACCGCTCCTAGGATTTCGAGAGAATTGGTCATTTAGAATATTGGACAAGATTGCCGGAGGTAGTAGACTTGAATAAGTGGAGGAAATCATGGAGTGGGGAGATGAGGAAAAGGACGCCCTCGAGGATTCTTGTAGGCAGCGCAGTCGCTGGCTTAGGCAGAATCAGGCTGTTCAGCTTGTCGCCCATCATTTTATTTTTAGATGAAATGAGCCTTGTATTAAAGGCCATCAGTCGTACAAGCGGCTGGAGAGTTTCCAAGGCCAGCCACTCAAAACAGGCGTGTTGGTCTTAACGCATCCGGTGTCACTCTTGGCCAGCAGGTGTTTACAAGATGTTGGTCACATTGAGTGAGAAAAGGACGGGAATGCAATATATTTGAGGAACCGCCAGGGGCAGCAGATTACACCAACAAGCTTGTACGAACGAAATCACCGCATGTGGCGATGTGCTTGATGTTATCTTAGCCCTTACTTGCAATGGGAAGCTGGAGGAGATATCAATTCCACATGCAGGTTCTCTACATATTGGCAACATGGCGGTGTTTCGACGACTGAGCCCAACATA|upstream_gene_variant|MODIFIER|TRIREDRAFT_64392|gene-TRIREDRAFT_64392|transcript|XM_006966705.1|protein_coding||c.-2314_-2313insCAGTTGCACACCTTTGGCGCTGTGCTAATACCGTGCCGATGCCAAATATGTACTGTATATTGTCTCCTGTTCCCAGCATTGGAAAATAAGCCTTGCGCACTGTACGGGTATCCACCCAACCATCTCTGTAAGACCTCATTTCTAGAGCTGCGAGCCTACCTGACAGTTTTATTTCTCAAATAGTTATCTCTTTTGCTTATCCTAACCTATAAATTTGGATTAGCCATCATGGCGTGTGATTTGATTCTTACGAAAATGCCTTTTGGCATACTGGATCAGGAAAGGATTGCTACACACTGATGCGTTAAGCAGCAGACTCCAACGCCTCACAGCCATCAGTAATCTCGTGTCTGAATCAGATACAATCAATATTTTGACTATGAATTTACTTTCAAATCTCAGGGCAGCTTGGCAGACTATGTATACATCGAGTACAAACATTCATCGCAATTGATCTCTCACTTTTCTATTCGCTCATAGAAGCTCCAACTACAGCTAGCGGAGGAAATTTGGCCAACAGCTGCTGCAACATCTGCACGACTTTCTGATGATCATTGATGAGATTCAAGGCTTTTTGCTCTTCCTGCATAGAGATCAAGATCTTCTTCTGCTCGTCCAATGCTCGAATAATTTGGTCTTGCTTCCTGTCGATTTCACGAATTCGGAGATGGGCCTGTCGCAGCTCTCTCCGATGAAGATATTCCACCTCTTTCATAACTTTCTGGGAAGACCGCCGAATCTTCGTGATGGTGTCTTTCAAAATCTGAGTATTCCGCCCTTGTGCCCATACTTTCGACTTTTCTCACAGAACTTTGAGCACTATTGTCATCCCCGAAAAGCTTTCGGTATATAGCTCCATTATTATAACCTTGAGCTTGGGTTCCGGGTAGAGTTCGTACTCTCGGGTGCAGGTTTCAAGGGCATCTTGCATCTCACGCAGTGCTTCCCTGATTAATTCGAAATACTCCGCCCATTGTCTTGCGGCCTTGATATCAATTAGCTCATCTCCGTTCGGTGTTGTGATTTTTATCCTACCTCAAATATAAGTCCCATTCCAGCATATGCCACTGTAGAGATCCCCATGGGGTCCAGTAACATGGCCCCTTGGGTAAAATCATTAATTTTTTCAAATATCCCCCCAAATCGGTTATGCCTTTTAGTAGCCTGCCGTTCTTCAACCTCCTTAAGTTGGCTAATCACATTGCTGAAGGTAGAACTAGAGGATTCTACTGCAATATTCTCGGGATCATCTGCCCCATTTGCGTAGGCGACCACCTCCCATTGCCGTATGGCGTCTCGGAACCCCGGTAATAGAGAGTCTAAAATTTCGATGTCCTTTTTGGTTTGATTCGCAATATCTTCTTGTTGATTTTCA
ACGGGAAATCAACTGGGCCAATGTTCAGTGTTCCAGAGCTAGAAATTGCAAAATCCACGTTACTGTCAACCGACTGCACAGTAGATAGGTCGCCAGTCTGTAATAGTTCATTGGGGGTAATGCTGTCGTAAAGTTCAGTAACTCGGAGATTATTTTGCCCATGAACCTCAGCTGCAGTTCCCGAAAGAATATCTATTCTTTGCAAGAACCTGTACTCGAGCTGTTCTAGCTGAAATGCGATCTTCTTGTGAACATGATGAAGATGAGAATTAAGCGTACGACCATATGCGTCAAGTTTAGTGTCGATGGATGACAATTCATCAAGTACGACACTATCAACTCTCCTGGTTGAAATCTCATGTCAGTATTATGGCATGTAGCAGCAACGCTTCACTAGCCGCTGCACTCACATCCCAGCAAGAAGCATGGCGAGAGCCAAAGGCTGTTTCGCCGTCTCGAGATTTTTGGTAAACTTTTCAAACTCTTCAGTCTTGACGACCCATTTGACACTAGCAGCAATTTTGTTCAGGACATCACTCCAGATGATGCCAGGCTCCGTACGGAGCGGTTCGACAGCCAACCATAATGTGTTGAACTCCGTCTCACATCCTTTCAGACAAGCAAAGATTATTTCGAGGCTCAGTGGCATAGCATGAACCAGTTCAGAAGTTGATCGTGCGATCTCCGGGAACAATTTCTGGAGAAGTTGCAACTGTGCACACATCTGACGCACCTCTTCCGGTGCGTCCTTGACATCGCTAAAGAATTTATAGATTCGACTCCCTAGCCCCAAAACAGTTTCCACCGCTCCTAGGATTTCGAGAGAATTGGTCATTTAGAATATTGGACAAGATTGCCGGAGGTAGTAGACTTGAATAAGTGGAGGAAATCATGGAGTGGGGAGATGAGGAAAAGGACGCCCTCGAGGATTCTTGTAGGCAGCGCAGTCGCTGGCTTAGGCAGAATCAGGCTGTTCAGCTTGTCGCCCATCATTTTATTTTTAGATGAAATGAGCCTTGTATTAAAGGCCATCAGTCGTACAAGCGGCTGGAGAGTTTCCAAGGCCAGCCACTCAAAACAGGCGTGTTGGTCTTAACGCATCCGGTGTCACTCTTGGCCAGCAGGTGTTTACAAGATGTTGGTCACATTGAGTGAGAAAAGGACGGGAATGCAATATATTTGAGGAACCGCCAGGGGCAGCAGATTACACCAACAAGCTTGTACGAACGAAATCACCGCATGTGGCGATGTGCTTGATGTTATCTTAGCCCTTACTTGCAATGGGAAGCTGGAGGAGATATCAATTCCACATGCAGGTTCTCTACATATTGGCAACATGGCGGTGTTTCGACGACTGAGCCCAACATA|||||1120|WARNING_TRANSCRIPT_NO_START_CODON,CAGTTGCACACCTTTGGCGCTGTGCTAATACCGTGCCGATGCCAAATATGTACTGTATATTGTCTCCTGTTCCCAGCATTGGAAAATAAGCCTTGCGCACTGTACGGGTATCCACCCAACCATCTCTGTAAGACCTCATTTCTAGAGCTGCGAGCCTACCTGACAGTTTTATTTCTCAAATAGTTATCTCTTTTGCTTATCCTAACCTATAAATTTGGATTAGCCATCATGGCGTGTGATTTGATTCTTACGAAAATGCCTTTTGGCATACTGGATCAGGAAAGGATTGCTACACACTGATGCGTTAAGCAGCAGACTCCAACGCCTCACAGCCATCAGTAATCTCGTGTCTGAATCAGATACAATCAATATTTTGACTATGAATTTACTTTCAAATCTCAGGGCAGCTTGGCAGACTATGTATACATCGAGTACAAACATTCATCGCAATTGATCTCTCACTTTTCTATTCGCTCATAGAAGCTCCAACTACAGCTAGCGGAGGAAATTTGGCCAACAGCTGCTGCAACATCTGCACGACTTTCTGATGATCATTGATGAGATTCAAGGCTTTTTGCTCTTCCTGCATAGAGATCAAGATCTTCTTCTGCTCGTCCAATGCTCGAATAATTTGGTCTTGCTTCCTGTCGATTTCACGAATTCGGAGATGGGCCTGTCGCAGCTCTCTCCGATGAAGATATTCCACCTCTTTCATAACTTTCTGGGAAGACCGCCGAATCTTCGTGATGGTGTCTTTCAAAATCTGAGTATTCCGCCCTTGTGCCCATACTTTCGACTTTTCTCACAGAACTTTGAGCACTATTGTCATCCCCGAAAAGCTTTCGGTATATAGCTCCATTATTATAACCTTGAGCTTGGGTTCCGGGTAGAGTTCGTACTCTCGGGTGCAGGTTTCAAGGGCATCTTGCATCTCACGCAGTGCTTCCCTGATTAATTCGAAATACTCCGCCCATTGTCTTGCGGCCTTGATATCAATTAGCTCATCTCCGTTCGGTGTTGTGATTTTTATCCTACCTCAAATATAAGTCCCATTCCAGCATATGCCACTGTAGAGATCCCCATGGGGTCCAGTAACATGGCCCCTTGGGTAAAATCATTAATTTTTTCAAATATCCCCCCAAATCGGTTATGCCTTTTAGTAGCCTGCCGTTCTTCAACCTCCTTAAGTTGGCTAATCACATTGCTGAAGGTAGAACTAGAGGATTCTACTGCAATATTCTCGGGATCATCTGCCCCATTTGCGTAGGCGACCACCTCCCATTGCCGTATGGCGTCTCGGAACCCCGGTAATAGAGAGTCTAAAATTTCGATGTCCTTTTTGGTTTGATTCGCAATATCTTCTTGTTGATTTTCAAACGGGAAATCAACTGGGCCAATGTTCAGTGTTCCAGAGCTAGAAATTGCAAAATCCACGTTACTGTCAACCGACTGCACAGTAGATAGGTCGCCAGTCTGTAATAGTTCATTGGGGGTAATGCTGTCGTAAAGTTCAGTAACTCGGAGATTATTTTGCCCATGAACCTCAGCTGCAGTTCCCGAAAGAATATCTATTCTTTGCAAGAACCTGTACTCGAGCTGTTCTAGCTGAAATGCGATCTTCTTGTGAACATGATGAAGATGAGAATTAAGCGTACGACCATATGCGTCAAGTTTAGTGTCGATGGATGACAATTCATCAAGTACGACACTATCAACTCTCCTGGTTGAAATCTCATGTCAGTATTATGGCATGTAGCAGCAACGCTTCACTAGCCGCTGCACTCACATCCCAGCAAGAAGCATGGCGAGAGCCAAAGGCTGTTTCGCCGTCTCGAGATTTTTGGTAAACTTTTCAAACTCTTCAGTCTTGACGACCCATTTGACACTAGCAGCAATTTTGTTCAGGACATCACTCCAGATGATGCCAGGCTCCGTACGGAGCGGTTCGACAGCCAACCATAATGTGTTGAACTCCGTCTCACATCCTTTCAGACAAGCAAAGATTATTTCGAGGCTCAGTGGCATAGCATGAACCAGTTCAGAAGTTGATCGTGCGATCTCCGGGAACAATTTCTGGAGAAGTTGCAACTGTGCACACATCTGACGCACCTCTTCCGGTGCGTCCTTGACATCGCTAAAGAATTTATAGATTCGACTCCCTAGCCCCAAAACAGTTTCCACCGCTCCTAGGATTTCGAGAGAATTGGTCATTTAGAATATTGGACAAGATTGCCGGAGGTAGTAGACTTGAATAAGTGGAGGAAATCATGGAGTGGGGAGATGAGGAAAAGGACGCCCTCGAGGATTCTTGTAGGCAGCGCAGTCGCTGGCTTAGGCAGAATCAGGCTGTTCAGCTTGTCGCCCATCATTTTATTTTTAGATGAAATGAGCCTTGTATTAAAGGCCATCAGTCGTACAAGCGGCTGGAGAGTTTCCAAGGCCAGCCACTCAAAACAGGCGTGTTGGTCTTAACGCATCCGGTGTCACTCTTGGCCAGCAGGTGTTTACAAGATGTTGGTCACATTGAGTGAGAAAAGGACGGGAATGCAATATATTTGAGGAACCGCCAGGGGCAGCAGATTACACCAACAAGCTTGTACGAACGAAATCACCGCATGTGGCGATGTGCTTGATGTTATCTTAGCCCTTACTTGCAATGGGAAGCTGGAGGAGATATCAATTCCACATGCAGGTTCTCTACATATTGGCAACATGGCGGTGTTTCGACGACTGAGCCCAACATA|upstream_gene_variant|MODIFIER|TRIREDRAFT_64392|gene-TRIREDRAFT_64392|transcript|XM_006966705.1|protein_coding||c.-2313delGinsCAGTTGCACACCTTTGGCGCTGTGCTAATACCGTGCCGATGCCAAATATGTACTGTATATTGTCTCCTGTTCCCAGCATTGGAAAATAAGCCTTGCGCACTGTACGGGTATCCACCCAACCATCTCTGTAAGACCTCATTTCTAGAGCTGCGAGCCTACCTGACAGTTTTATTTCTCAAATAGTTATCTCTTTTGCTTATCCTAACCTATAAATTTGGATTAGCCATCATGGCGTGTGATTTGATTCTTACGAAAATGCCTTTTGGCATACTGGATCAGGAAAGGATTGCTACACACTGATGCGTTAAGCAGCAGACTCCAACGCCTCACAGCCATCAGTAATCTCGTGTCTGAATCAGATACAATCAATATTTTGACTATGAATTTACTTTCAAATCTCAGGGCAGCTTGGCAGACTATGTATACATCGAGTACAAACATTCATCGCAATTGATCTCTCACTTTTCTATTCGCTCATAGAAGCTCCAACTACAGCTAGCGGAGGAAATTTGGCCAACAGCTGCTGCAACATCTGCACGACTTTCTGATGATCATTGATGAGATTCAAGGCTTTTTGCTCTTCCTGCATAGAGATCAAGATCTTCTTCTGCTCGTCCAATGCTCGAATAATTTGGTCTTGCTTCCTGTCGATTTCACGAATTCGGAGATGGGCCTGTCGCAGCTCTCTCCGATGAAGATATTCCACCTCTTTCATAACTTTCTGGGAAGACCGCCGAATCTTCGTGATGGTGTCTTTCAAAATCTGAGTATTCCGCCCTTGTGCCCATACTTTCGACTTTTCTCACAGAACTTTGAGCACTATTGTCATCCCCGAAAAGCTTTCGGTATATAGCTCCATTATTATAACCTTGAGCTTGGGTTCCGGGTAGAGTTCGTACTCTCGGGTGCAGGTTTCAAGGGCATCTTGCATCTCACGCAGTGCTTCCCTGATTAATTCGAAATACTCCGCCCATTGTCTTGCGGCCTTGATATCAATTAGCTCATCTCCGTTCGGTGTTGTGATTTTTATCCTACCTCAAATATAAGTCCCATTCCAGCATATGCCACTGTAGAGATCCCCATGGGGTCCAGTAACATGGCCCCTTGGGTAAAATCATTAATTTTTTCAAATATCCCCCCAAATCGGTTATGCCTTTTAGTAGCCTGCCGTTCTTCAACCTCCTTAAGTTGGCTAATCACATTGCTGAAGGTAGAACTAGAGGATTCTACTGCAATATTCTCGGGATCATCTGCCCCATTTGCGTAGGCGACCACCTCCCATTGCCGTATGGCGTCTCGGAACCCCGGTAATAGAGAGTCTAAAATTTCGATGTCCTTTTTGGTTTGATTCGCAATATCTTCTTGTTGATTTTCAAACGGGAAATCAACTGGGCCAATGTTCAGTGTTCCAGAGCTAGAAATTGCAAAATCCACGTTACTGTCAACCGACTGCACAGTAGATAGGTCGCCAGTCTGTAATAGTTCATTGGGGGTAATGCTGTCGTAAAGTTCAGTAACTCGGAGATTATTTTGCCCATGAACCTCAGCTGCAGTTCCCGAAAGAATATCTATTCTTTGCAAGAACCTGTACTCGAGCTGTTCTAGCTGAAATGCGATCTTCTTGTGAACATGATGAAGATGAGAATTAAGCGTACGACCATATGCGTCAAGTTTAGTGTCGATGGATGACAATTCATCAAGTACGACACTATCAACTCTCCTGGTTGAAATCTCATGTCAGTATTATGGCATGTAGCAGCAACGCTTCACTAGCCGCTGCACTCACATCCCAGCAAGAAGCATGGCGAGAGCCAAAGGCTGTTTCGCCGTCTCGAGATTTTTGGTAAACTTTTCAAACTCTTCAGTCTTGACGACCCATTTGACACTAGCAGCAATTTTGTTCAGGACATCACTCCAGATGATGCCAGGCTCCGTACGGAGCGGTTCGACAGCCAACCATAATGTGTTGAACTCCGTCTCACATCCTTTCAGACAAGCAAAGATTATTTCGAGGCTCAGTGGCATAGCATGAACCAGTTCAGAAGTTGATCGTGCGATCTCCGGGAACAATTTCTGGAGAAGTTGCAACTGTGCACACATCTGACGCACCTCTTCCGGTGCGTCCTTGACATCGCTAAAGAATTTATAGATTCGACTCCCTAGCCCCAAAACAGTTTCCACCGCTCCTAGGATTTCGAGAGAATTGGTCATTTAGAATATTGGACAAGATTGCCGGAGGTAGTAGACTTGAATAAGTGGAGGAAATCATGGAGTGGGGAGATGAGGAAAAGGACGCCCTCGAGGATTCTTGTAGGCAGCGCAGTCGCTGGCTTAGGCAGAATCAGGCTGTTCAGCTTGTCGCCCATCATTTTATTTTTAGATGAAATGAGCCTTGTATTAAAGGCCATCAGTCGTACAAGCGGCTGGAGAGTTTCCAAGGCCAGCCACTCAAAACAGGCGTGTTGGTCTTAACGCATCCGGTGTCACTCTTGGCCAGCAGGTGTTTACAAGATGTTGGTCACATTGAGTGAGAAAAGGACGGGAATGCAATATATTTGAGGAACCGCCAGGGGCAGCAGATTACACCAACAAGCTTGTACGAACGAAATCACCGCATGTGGCGATGTGCTTGATGTTATCTTAGCCCTTACTTGCAATGGGAAGCTGGAGGAGATATCAATTCCACATGCAGGTTCTCTACATATTGGCAACATGGCGGTGTTTCGACGACTGAGCCCAACATA|||||1120|WARNING_TRANSCRIPT_NO_START_CODON,CAGTTGCACACCTTTGGCGCTGTGCTAATACCGTGCCGATGCCAAATATGTACTGTATATTGTCTCCTGTTCCCAGCATTGGAAAATAAGCCTTGCGCACTGTACGGGTATCCACCCAACCATCTCTGTAAGACCTCATTTCTAGAGCTGCGAGCCTACCTGACAGTTTTATTTCTCAAATAGTTATCTCTTTTGCTTATCCTAACCTATAAATTTGGATTAGCCATCATGGCGTGTGATTTGATTCTTACGAAAATGCCTTTTGGCATACTGGATCAGGAAAGGATTGCTACACACTGATGCGTTAAGCAGCAGACTCCAACGCCTCACAGCCATCAGTAATCTCGTGTCTGAATCAGATACAATCAATATTTTGACTATGAATTTACTTTCAAATCTCAGGGCAGCTTGGCAGACTATGTATACATCGAGTACAAACATTCATCGCAATTGATCTCTCACTTTTCTATTCGCTCATAGAAGCTCCAACTACAGCTAGCGGAGGAAATTTGGCCAACAGCTGCTGCAACATCTGCACGACTTTCTGATGATCATTGATGAGATTCAAGGCTTTTTGCTCTTCCTGCATAGAGATCAAGATCTTCTTCTGCTCGTCCAATGCTCGAATAATTTGGTCTTGCTTCCTGTCGATTTCACGAATTCGGAGATGGGCCTGTCGCAGCTCTCTCCGATGAAGATATTCCACCTCTTTCATAACTTTCTGGGAAGACCGCCGAATCTTCGTGATGGTGTCTTTCAAAATCTGAGTATTCCGCCCTTGTGCCCATACTTTCGACTTTTCTCACAGAACTTTGAGCACTATTGTCATCCCCGAAAAGCTTTCGGTATATAGCTCCATTATTATAACCTTGAGCTTGGGTTCCGGGTAGAGTTCGTACTCTCGGGTGCAGGTTTCAAGGGCATCTTGCATCTCACGCAGTGCTTCCCTGATTAATTCGAAATACTCCGCCCATTGTCTTGCGGCCTTGATATCAATTAGCTCATCTCCGTTCGGTGTTGTGATTTTTATCCTACCTCAAATATAAGTCCCATTCCAGCATATGCCACTGTAGAGATCCCCATGGGGTCCAGTAACATGGCCCCTTGGGTAAAATCATTAATTTTTTCAAATATCCCCCCAAATCGGTTATGCCTTTTAGTAGCCTGCCGTTCTTCAACCTCCTTAAGTTGGCTAATCACATTGCTGAAGGTAGAACTAGAGGATTCTACTGCAATATTCTCGGGATCATCTGCCCCATTTGCGTAGGCGACCACCTCCCATTGCCGTATGGCGTCTCGGAACCCCGGTAATAGAGAGTCTAAAATTTCGATGTCCTTTTTGGTTTGATTCGCAATATCTTCTTGTTGATTTTCAAACGGGAAATCAACTGGGCCAATGTTCAGTGTTCCAGAGCTAGAAATTGCAAAATCCACGTTACTGTCAACCGACTGCACAGTAGATAGGTCGCCAGTCTGTAATAGTTCATTGGGGGTAATGCTGTCGTAAAGTTCAGTAACTCGGAGATTATTTTGCCCATGAACCTCAGCTGCAGTTCCCGAAAGAATATCTATTCTTTGCAAGAACCTGTACTCGAGCTGTTCTAGCTGAAATGCGATCTTCTTGTGAACATGATGAAGATGAGAATTAAGCGTACGACCATATGCGTCAAGTTTAGTGTCGATGGATGACAATTCATCAAGTACGACACTATCAACTCTCCTGGTTGAAATCTCATGTCAGTATTATGGCATGTAGCAGCAACGCTTCACTAGCCGCTGCACTCACATCCCAGCAAGAAGCATGGCGAGAGCCAAAGGCTGTTTCGCCGTCTCGAGATTTTTGGTAAACTTTTCAAACTCTTCAGTCTTGACGACCCATTTGACACTAGCAGCAATTTTGTTCAGGACATCACTCCAGATGATGCCAGGCTCCGTACGGAGCGGTTCGACAGCCAACCATAATGTGTTGAACTCCGTCTCACATCCTTTCAGACAAGCAAAGATTATTTCGAGGCTCAGTGGCATAGCATGAACCAGTTCAGAAGTTGATCGTGCGATCTCCGGGAACAATTTCTGGAGAAGTTGCAACTGTGCACACATCTGACGCACCTCTTCCGGTGCGTCCTTGACATCGCTAAAGAATTTATAGATTCGACTCCCTAGCCCCAAAACAGTTTCCACCGCTCCTAGGATTTCGAGAGAATTGGTCATTTAGAATATTGGACAAGATTGCCGGAGGTAGTAGACTTGAATAAGTGGAGGAAATCATGGAGTGGGGAGATGAGGAAAAGGACGCCCTCGAGGATTCTTGTAGGCAGCGCAGTCGCTGGCTTAGGCAGAATCAGGCTGTTCAGCTTGTCGCCCATCATTTTATTTTTAGATGAAATGAGCCTTGTATTAAAGGCCATCAGTCGTACAAGCGGCTGGAGAGTTTCCAAGGCCAGCCACTCAAAACAGGCGTGTTGGTCTTAACGCATCCGGTGTCACTCTTGGCCAGCAGGTGTTTACAAGATGTTGGTCACATTGAGTGAGAAAAGGACGGGAATGCAATATATTTGAGGAACCGCCAGGGGCAGCAGATTACACCAACAAGCTTGTACGAACGAAATCACCGCATGTGGCGATGTGCTTGATGTTATCTTAGCCCTTACTTGCAATGGGAAGCTGGAGGAGATATCAATTCCACATGCAGGTTCTCTACATATTGGCAACATGGCGGTGTTTCGACGACTGAGCCCAACATA|upstream_gene_variant|MODIFIER|TRIREDRAFT_64392|gene-TRIREDRAFT_64392|transcript|XM_006966705.1|protein_coding||c.-2313delTinsCAGTTGCACACCTTTGGCGCTGTGCTAATACCGTGCCGATGCCAAATATGTACTGTATATTGTCTCCTGTTCCCAGCATTGGAAAATAAGCCTTGCGCACTGTACGGGTATCCACCCAACCATCTCTGTAAGACCTCATTTCTAGAGCTGCGAGCCTACCTGACAGTTTTATTTCTCAAATAGTTATCTCTTTTGCTTATCCTAACCTATAAATTTGGATTAGCCATCATGGCGTGTGATTTGATTCTTACGAAAATGCCTTTTGGCATACTGGATCAGGAAAGGATTGCTACACACTGATGCGTTAAGCAGCAGACTCCAACGCCTCACAGCCATCAGTAATCTCGTGTCTGAATCAGATACAATCAATATTTTGACTATGAATTTACTTTCAAATCTCAGGGCAGCTTGGCAGACTATGTATACATCGAGTACAAACATTCATCGCAATTGATCTCTCACTTTTCTATTCGCTCATAGAAGCTCCAACTACAGCTAGCGGAGGAAATTTGGCCAACAGCTGCTGCAACATCTGCACGACTTTCTGATGATCATTGATGAGATTCAAGGCTTTTTGCTCTTCCTGCATAGAGATCAAGATCTTCTTCTGCTCGTCCAATGCTCGAATAATTTGGTCTTGCTTCCTGTCGATTTCACGAATTCGGAGATGGGCCTGTCGCAGCTCTCTCCGATGAAGATATTCCACCTCTTTCATAACTTTCTGGGAAGACCGCCGAATCTTCGTGATGGTGTCTTTCAAAATCTGAGTATTCCGCCCTTGTGCCCATACTTTCGACTTTTCTCACAGAACTTTGAGCACTATTGTCATCCCCGAAAAGCTTTCGGTATATAGCTCCATTATTATAACCTTGAGCTTGGGTTCCGGGTAGAGTTCGTACTCTCGGGTGCAGGTTTCAAGGGCATCTTGCATCTCACGCAGTGCTTCCCTGATTAATTCGAAATACTCCGCCCATTGTCTTGCGGCCTTGATATCAATTAGCTCATCTCCGTTCGGTGTTGTGATTTTTATCCTACCTCAAATATAAGTCCCATTCCAGCATATGCCACTGTAGAGATCCCCATGGGGTCCAGTAACATGGCCCCTTGGGTAAAATCATTAATTTTTTCAAATATCCCCCCAAATCGGTTATGCCTTTTAGTAGCCTGCCGTTCTTCAACCTCCTTAAGTTGGCTAATCACATTGCTGAAGGTAGAACTAGAGGATTCTACTGCAATATTCTCGGGATCATCTGCCCCATTTGCGTAGGCGACCACCTCCCATTGCCGTATGGCGTCTCGGAACCCCGGTAATAGAGAGTCTAAAATTTCGATGTCCTTTTTGGTTTGATTCGCAATATCTTCTTGTTGATTTTCAAACGGGAAATCAACTGGGCCAATGTTCAGTGTTCCAGAGCTAGAAATTGCAAAATCCACGTTACTGTCAACCGACTGCACAGTAGATAGGTCGCCAGTCTGTAATAGTTCATTGGGGGTAATGCTGTCGTAAAGTTCAGTAACTCGGAGATTATTTTGCCCATGAACCTCAGCTGCAGTTCCCGAAAGAATATCTATTCTTTGCAAGAACCTGTACTCGAGCTGTTCTAGCTGAAATGCGATCTTCTTGTGAACATGATGAAGATGAGAATTAAGCGTACGACCATATGCGTCAAGTTTAGTGTCGATGGATGACAATTCATCAAGTACGACACTATCAACTCTCCTGGTTGAAATCTCATGTCAGTATTATGGCATGTAGCAGCAACGCTTCACTAGCCGCTGCACTCACATCCCAGCAAGAAGCATGGCGAGAGCCAAAGGCTGTTTCGCCGTCTCGAGATTTTTGGTAAACTTTTCAAACTCTTCAGTCTTGACGACCCATTTGACACTAGCAGCAATTTTGTTCAGGACATCACTCCAGATGATGCCAGGCTCCGTACGGAGCGGTTCGACAGCCAACCATAATGTGTTGAACTCCGTCTCACATCCTTTCAGACAAGCAAAGATTATTTCGAGGCTCAGTGGCATAGCATGAACCAGTTCAGAAGTTGATCGTGCGATCTCCGGGAACAATTTCTGGAGAAGTTGCAACTGTGCACACATCTGACGCACCTCTTCCGGTGCGTCCTTGACATCGCTAAAGAATTTATAGATTCGACTCCCTAGCCCCAAAACAGTTTCCACCGCTCCTAGGATTTCGAGAGAATTGGTCATTTAGAATATTGGACAAGATTGCCGGAGGTAGTAGACTTGAATAAGTGGAGGAAATCATGGAGTGGGGAGATGAGGAAAAGGACGCCCTCGAGGATTCTTGTAGGCAGCGCAGTCGCTGGCTTAGGCAGAATCAGGCTGTTCAGCTTGTCGCCCATCATTTTATTTTTAGATGAAATGAGCCTTGTATTAAAGGCCATCAGTCGTACAAGCGGCTGGAGAGTTTCCAAGGCCAGCCACTCAAAACAGGCGTGTTGGTCTTAACGCATCCGGTGTCACTCTTGGCCAGCAGGTGTTTACAAGATGTTGGTCACATTGAGTGAGAAAAGGACGGGAATGCAATATATTTGAGGAACCGCCAGGGGCAGCAGATTACACCAACAAGCTTGTACGAACGAAATCACCGCATGTGGCGATGTGCTTGATGTTATCTTAGCCCTTACTTGCAATGGGAAGCTGGAGGAGATATCAATTCCACATGCAGGTTCTCTACATATTGGCAACATGGCGGTGTTTCGACGACTGAGCCCAACATA|||||1120|WARNING_TRANSCRIPT_NO_START_CODON,CAGTTGCACACCTTTGGCGCTGTGCTAATACCGTGCCGATGCCAAATATGTACTGTATATTGTCTCCTGTTCCCAGCATTGGAAAATAAGCCTTGCGCACTGTACGGGTATCCACCCAACCATCTCTGTAAGACCTCATTTCTAGAGCTGCGAGCCTACCTGACAGTTTTATTTCTCAAATAGTTATCTCTTTTGCTTATCCTAACCTATAAATTTGGATTAGCCATCATGGCGTGTGATTTGATTCTTACGAAAATGCCTTTTGGCATACTGGATCAGGAAAGGATTGCTACACACTGATGCGTTAAGCAGCAGACTCCAACGCCTCACAGCCATCAGTAATCTCGTGTCTGAATCAGATACAATCAATATTTTGACTATGAATTTACTTTCAAATCTCAGGGCAGCTTGGCAGACTATGTATACATCGAGTACAAACATTCATCGCAATTGATCTCTCACTTTTCTATTCGCTCATAGAAGCTCCAACTACAGCTAGCGGAGGAAATTTGGCCAACAGCTGCTGCAACATCTGCACGACTTTCTGATGATCATTGATGAGATTCAAGGCTTTTTGCTCTTCCTGCATAGAGATCAAGATCTTCTTCTGCTCGTCCAATGCTCGAATAATTTGGTCTTGCTTCCTGTCGATTTCACGAATTCGGAGATGGGCCTGTCGCAGCTCTCTCCGATGAAGATATTCCACCTCTTTCATAACTTTCTGGGAAGACCGCCGAATCTTCGTGATGGTGTCTTTCAAAATCTGAGTATTCCGCCCTTGTGCCCATACTTTCGACTTTTCTCACAGAACTTTGAGCACTATTGTCATCCCCGAAAAGCTTTCGGTATATAGCTCCATTATTATAACCTTGAGCTTGGGTTCCGGGTAGAGTTCGTACTCTCGGGTGCAGGTTTCAAGGGCATCTTGCATCTCACGCAGTGCTTCCCTGATTAATTCGAAATACTCCGCCCATTGTCTTGCGGCCTTGATATCAATTAGCTCATCTCCGTTCGGTGTTGTGATTTTTATCCTACCTCAAATATAAGTCCCATTCCAGCATATGCCACTGTAGAGATCCCCATGGGGTCCAGTAACATGGCCCCTTGGGTAAAATCATTAATTTTTTCAAATATCCCCCCAAATCGGTTATGCCTTTTAGTAGCCTGCCGTTCTTCAACCTCCTTAAGTTGGCTAATCACATTGCTGAAGGTAGAACTAGAGGATTCTACTGCAATATTCTCGGGATCATCTGCCCCATTTGCGTAGGCGACCACCTCCCATTGCCGTATGGCGTCTCGGAACCCCGGTAATAGAGAGTCTAAAATTTCGATGTCCTTTTTGGTTTGATTCGCAATATCTTCTTGTTGATTTTCAAACGGGAAATCAACTGGGCCAATGTTCAGTGTTCCAGAGCTAGAAATTGCAAAATCCACGTTACTGTCAACCGACTGCACAGTAGATAGGTCGCCAGTCTGTAATAGTTCATTGGGGGTAATGCTGTCGTAAAGTTCAGTAACTCGGAGATTATTTTGCCCATGAACCTCAGCTGCAGTTCCCGAAAGAATATCTATTCTTTGCAAGAACCTGTACTCGAGCTGTTCTAGCTGAAATGCGATCTTCTTGTGAACATGATGAAGATGAGAATTAAGCGTACGACCATATGCGTCAAGTTTAGTGTCGATGGATGACAATTCATCAAGTACGACACTATCAACTCTCCTGGTTGAAATCTCATGTCAGTATTATGGCATGTAGCAGCAACGCTTCACTAGCCGCTGCACTCACATCCCAGCAAGAAGCATGGCGAGAGCCAAAGGCTGTTTCGCCGTCTCGAGATTTTTGGTAAACTTTTCAAACTCTTCAGTCTTGACGACCCATTTGACACTAGCAGCAATTTTGTTCAGGACATCACTCCAGATGATGCCAGGCTCCGTACGGAGCGGTTCGACAGCCAACCATAATGTGTTGAACTCCGTCTCACATCCTTTCAGACAAGCAAAGATTATTTCGAGGCTCAGTGGCATAGCATGAACCAGTTCAGAAGTTGATCGTGCGATCTCCGGGAACAATTTCTGGAGAAGTTGCAACTGTGCACACATCTGACGCACCTCTTCCGGTGCGTCCTTGACATCGCTAAAGAATTTATAGATTCGACTCCCTAGCCCCAAAACAGTTTCCACCGCTCCTAGGATTTCGAGAGAATTGGTCATTTAGAATATTGGACAAGATTGCCGGAGGTAGTAGACTTGAATAAGTGGAGGAAATCATGGAGTGGGGAGATGAGGAAAAGGACGCCCTCGAGGATTCTTGTAGGCAGCGCAGTCGCTGGCTTAGGCAGAATCAGGCTGTTCAGCTTGTCGCCCATCATTTTATTTTTAGATGAAATGAGCCTTGTATTAAAGGCCATCAGTCGTACAAGCGGCTGGAGAGTTTCCAAGGCCAGCCACTCAAAACAGGCGTGTTGGTCTTAACGCATCCGGTGTCACTCTTGGCCAGCAGGTGTTTACAAGATGTTGGTCACATTGAGTGAGAAAAGGACGGGAATGCAATATATTTGAGGAACCGCCAGGGGCAGCAGATTACACCAACAAGCTTGTACGAACGAAATCACCGCATGTGGCGATGTGCTTGATGTTATCTTAGCCCTTACTTGCAATGGGAAGCTGGAGGAGATATCAATTCCACATGCAGGTTCTCTACATATTGGCAACATGGCGGTGTTTCGACGACTGAGCCCAACATA|upstream_gene_variant|MODIFIER|exon-XM_006966705.1-1|GENE_exon-XM_006966705.1-1|transcript|rna-XM_006966705.1|protein_coding||c.-1120delAinsCAGTTGCACACCTTTGGCGCTGTGCTAATACCGTGCCGATGCCAAATATGTACTGTATATTGTCTCCTGTTCCCAGCATTGGAAAATAAGCCTTGCGCACTGTACGGGTATCCACCCAACCATCTCTGTAAGACCTCATTTCTAGAGCTGCGAGCCTACCTGACAGTTTTATTTCTCAAATAGTTATCTCTTTTGCTTATCCTAACCTATAAATTTGGATTAGCCATCATGGCGTGTGATTTGATTCTTACGAAAATGCCTTTTGGCATACTGGATCAGGAAAGGATTGCTACACACTGATGCGTTAAGCAGCAGACTCCAACGCCTCACAGCCATCAGTAATCTCGTGTCTGAATCAGATACAATCAATATTTTGACTATGAATTTACTTTCAAATCTCAGGGCAGCTTGGCAGACTATGTATACATCGAGTACAAACATTCATCGCAATTGATCTCTCACTTTTCTATTCGCTCATAGAAGCTCCAACTACAGCTAGCGGAGGAAATTTGGCCAACAGCTGCTGCAACATCTGCACGACTTTCTGATGATCATTGATGAGATTCAAGGCTTTTTGCTCTTCCTGCATAGAGATCAAGATCTTCTTCTGCTCGTCCAATGCTCGAATAATTTGGTCTTGCTTCCTGTCGATTTCACGAATTCGGAGATGGGCCTGTCGCAGCTCTCTCCGATGAAGATATTCCACCTCTTTCATAACTTTCTGGGAAGACCGCCGAATCTTCGTGATGGTGTCTTTCAAAATCTGAGTATTCCGCCCTTGTGCCCATACTTTCGACTTTTCTCACAGAACTTTGAGCACTATTGTCATCCCCGAAAAGCTTTCGGTATATAGCTCCATTATTATAACCTTGAGCTTGGGTTCCGGGTAGAGTTCGTACTCTCGGGTGCAGGTTTCAAGGGCATCTTGCATCTCACGCAGTGCTTCCCTGATTAATTCGAAATACTCCGCCCATTGTCTTGCGGCCTTGATATCAATTAGCTCATCTCCGTTCGGTGTTGTGATTTTTATCCTACCTCAAATATAAGTCCCATTCCAGCATATGCCACTGTAGAGATCCCCATGGGGTCCAGTAACATGGCCCCTTGGGTAAAATCATTAATTTTTTCAAATATCCCCCCAAATCGGTTATGCCTTTTAGTAGCCTGCCGTTCTTCAACCTCCTTAAGTTGGCTAATCACATTGCTGAAGGTAGAACTAGAGGATTCTACTGCAATATTCTCGGGATCATCTGCCCCATTTGCGTAGGCGACCACCTCCCATTGCCGTATGGCGTCTCGGAACCCCGGTAATAGAGAGTCTAAAATTTCGATGTCCTTTTTGGTTTGATTCGCAATATCTTCTTGTTGATTTTCAAACGGGAAATCAACTGGGCCAATGTTCAGTGTTCCAGAGCTAGAAATTGCAAAATCCACGTTACTGTCAACCGACTGCACAGTAGATAGGTCGCCAGTCTGTAATAGTTCATTGGGGGTAATGCTGTCGTAAAGTTCAGTAACTCGGAGATTATTTTGCCCATGAACCTCAGCTGCAGTTCCCGAAAGAATATCTATTCTTTGCAAGAACCTGTACTCGAGCTGTTCTAGCTGAAATGCGATCTTCTTGTGAACATGATGAAGATGAGAATTAAGCGTACGACCATATGCGTCAAGTTTAGTGTCGATGGATGACAATTCATCAAGTACGACACTATCAACTCTCCTGGTTGAAATCTCATGTCAGTATTATGGCATGTAGCAGCAACGCTTCACTAGCCGCTGCACTCACATCCCAGCAAGAAGCATGGCGAGAGCCAAAGGCTGTTTCGCCGTCTCGAGATTTTTGGTAAACTTTTCAAACTCTTCAGTCTTGACGACCCATTTGACACTAGCAGCAATTTTGTTCAGGACATCACTCCAGATGATGCCAGGCTCCGTACGGAGCGGTTCGACAGCCAACCATAATGTGTTGAACTCCGTCTCACATCCTTTCAGACAAGCAAAGATTATTTCGAGGCTCAGTGGCATAGCATGAACCAGTTCAGAAGTTGATCGTGCGATCTCCGGGAACAATTTCTGGAGAAGTTGCAACTGTGCACACATCTGACGCACCTCTTCCGGTGCGTCCTTGACATCGCTAAAGAATTTATAGATTCGACTCCCTAGCCCCAAAACAGTTTCCACCGCTCCTAGGATTTCGAGAGAATTGGTCATTTAGAATATTGGACAAGATTGCCGGAGGTAGTAGACTTGAATAAGTGGAGGAAATCATGGAGTGGGGAGATGAGGAAAAGGACGCCCTCGAGGATTCTTGTAGGCAGCGCAGTCGCTGGCTTAGGCAGAATCAGGCTGTTCAGCTTGTCGCCCATCATTTTATTTTTAGATGAAATGAGCCTTGTATTAAAGGCCATCAGTCGTACAAGCGGCTGGAGAGTTTCCAAGGCCAGCCACTCAAAACAGGCGTGTTGGTCTTAACGCATCCGGTGTCACTCTTGGCCAGCAGGTGTTTACAAGATGTTGGTCACATTGAGTGAGAAAAGGACGGGAATGCAATATATTTGAGGAACCGCCAGGGGCAGCAGATTACACCAACAAGCTTGTACGAACGAAATCACCGCATGTGGCGATGTGCTTGATGTTATCTTAGCCCTTACTTGCAATGGGAAGCTGGAGGAGATATCAATTCCACATGCAGGTTCTCTACATATTGGCAACATGGCGGTGTTTCGACGACTGAGCCCAACATA|||||1120|,CAGTTGCACACCTTTGGCGCTGTGCTAATACCGTGCCGATGCCAAATATGTACTGTATATTGTCTCCTGTTCCCAGCATTGGAAAATAAGCCTTGCGCACTGTACGGGTATCCACCCAACCATCTCTGTAAGACCTCATTTCTAGAGCTGCGAGCCTACCTGACAGTTTTATTTCTCAAATAGTTATCTCTTTTGCTTATCCTAACCTATAAATTTGGATTAGCCATCATGGCGTGTGATTTGATTCTTACGAAAATGCCTTTTGGCATACTGGATCAGGAAAGGATTGCTACACACTGATGCGTTAAGCAGCAGACTCCAACGCCTCACAGCCATCAGTAATCTCGTGTCTGAATCAGATACAATCAATATTTTGACTATGAATTTACTTTCAAATCTCAGGGCAGCTTGGCAGACTATGTATACATCGAGTACAAACATTCATCGCAATTGATCTCTCACTTTTCTATTCGCTCATAGAAGCTCCAACTACAGCTAGCGGAGGAAATTTGGCCAACAGCTGCTGCAACATCTGCACGACTTTCTGATGATCATTGATGAGATTCAAGGCTTTTTGCTCTTCCTGCATAGAGATCAAGATCTTCTTCTGCTCGTCCAATGCTCGAATAATTTGGTCTTGCTTCCTGTCGATTTCACGAATTCGGAGATGGGCCTGTCGCAGCTCTCTCCGATGAAGATATTCCACCTCTTTCATAACTTTCTGGGAAGACCGCCGAATCTTCGTGATGGTGTCTTTCAAAATCTGAGTATTCCGCCCTTGTGCCCATACTTTCGACTTTTCTCACAGAACTTTGAGCACTATTGTCATCCCCGAAAAGCTTTCGGTATATAGCTCCATTATTATAACCTTGAGCTTGGGTTCCGGGTAGAGTTCGTACTCTCGGGTGCAGGTTTCAAGGGCATCTTGCATCTCACGCAGTGCTTCCCTGATTAATTCGAAATACTCCGCCCATTGTCTTGCGGCCTTGATATCAATTAGCTCATCTCCGTTCGGTGTTGTGATTTTTATCCTACCTCAAATATAAGTCCCATTCCAGCATATGCCACTGTAGAGATCCCCATGGGGTCCAGTAACATGGCCCCTTGGGTAAAATCATTAATTTTTTCAAATATCCCCCCAAATCGGTTATGCCTTTTAGTAGCCTGCCGTTCTTCAACCTCCTTAAGTTGGCTAATCACATTGCTGAAGGTAGAACTAGAGGATTCTACTGCAATATTCTCGGGATCATCTGCCCCATTTGCGTAGGCGACCACCTCCCATTGCCGTATGGCGTCTCGGAACCCCGGTAATAGAGAGTCTAAAATTTCGATGTCCTTTTTGGTTTGATTCGCAATATCTTCTTGTTGATTTTCAAACGGGAAATCAACTGGGCCAATGTTCAGTGTTCCAGAGCTAGAAATTGCAAAATCCACGTTACTGTCAACCGACTGCACAGTAGATAGGTCGCCAGTCTGTAATAGTTCATTGGGGGTAATGCTGTCGTAAAGTTCAGTAACTCGGAGATTATTTTGCCCATGAACCTCAGCTGCAGTTCCCGAAAGAATATCTATTCTTTGCAAGAACCTGTACTCGAGCTGTTCTAGCTGAAATGCGATCTTCTTGTGAACATGATGAAGATGAGAATTAAGCGTACGACCATATGCGTCAAGTTTAGTGTCGATGGATGACAATTCATCAAGTACGACACTATCAACTCTCCTGGTTGAAATCTCATGTCAGTATTATGGCATGTAGCAGCAACGCTTCACTAGCCGCTGCACTCACATCCCAGCAAGAAGCATGGCGAGAGCCAAAGGCTGTTTCGCCGTCTCGAGATTTTTGGTAAACTTTTCAAACTCTTCAGTCTTGACGACCCATTTGACACTAGCAGCAATTTTGTTCAGGACATCACTCCAGATGATGCCAGGCTCCGTACGGAGCGGTTCGACAGCCAACCATAATGTGTTGAACTCCGTCTCACATCCTTTCAGACAAGCAAAGATTATTTCGAGGCTCAGTGGCATAGCATGAACCAGTTCAGAAGTTGATCGTGCGATCTCCGGGAACAATTTCTGGAGAAGTTGCAACTGTGCACACATCTGACGCACCTCTTCCGGTGCGTCCTTGACATCGCTAAAGAATTTATAGATTCGACTCCCTAGCCCCAAAACAGTTTCCACCGCTCCTAGGATTTCGAGAGAATTGGTCATTTAGAATATTGGACAAGATTGCCGGAGGTAGTAGACTTGAATAAGTGGAGGAAATCATGGAGTGGGGAGATGAGGAAAAGGACGCCCTCGAGGATTCTTGTAGGCAGCGCAGTCGCTGGCTTAGGCAGAATCAGGCTGTTCAGCTTGTCGCCCATCATTTTATTTTTAGATGAAATGAGCCTTGTATTAAAGGCCATCAGTCGTACAAGCGGCTGGAGAGTTTCCAAGGCCAGCCACTCAAAACAGGCGTGTTGGTCTTAACGCATCCGGTGTCACTCTTGGCCAGCAGGTGTTTACAAGATGTTGGTCACATTGAGTGAGAAAAGGACGGGAATGCAATATATTTGAGGAACCGCCAGGGGCAGCAGATTACACCAACAAGCTTGTACGAACGAAATCACCGCATGTGGCGATGTGCTTGATGTTATCTTAGCCCTTACTTGCAATGGGAAGCTGGAGGAGATATCAATTCCACATGCAGGTTCTCTACATATTGGCAACATGGCGGTGTTTCGACGACTGAGCCCAACATA|upstream_gene_variant|MODIFIER|exon-XM_006966705.1-1|GENE_exon-XM_006966705.1-1|transcript|rna-XM_006966705.1|protein_coding||c.-1121_-1120insCAGTTGCACACCTTTGGCGCTGTGCTAATACCGTGCCGATGCCAAATATGTACTGTATATTGTCTCCTGTTCCCAGCATTGGAAAATAAGCCTTGCGCACTGTACGGGTATCCACCCAACCATCTCTGTAAGACCTCATTTCTAGAGCTGCGAGCCTACCTGACAGTTTTATTTCTCAAATAGTTATCTCTTTTGCTTATCCTAACCTATAAATTTGGATTAGCCATCATGGCGTGTGATTTGATTCTTACGAAAATGCCTTTTGGCATACTGGATCAGGAAAGGATTGCTACACACTGATGCGTTAAGCAGCAGACTCCAACGCCTCACAGCCATCAGTAATCTCGTGTCTGAATCAGATACAATCAATATTTTGACTATGAATTTACTTTCAAATCTCAGGGCAGCTTGGCAGACTATGTATACATCGAGTACAAACATTCATCGCAATTGATCTCTCACTTTTCTATTCGCTCATAGAAGCTCCAACTACAGCTAGCGGAGGAAATTTGGCCAACAGCTGCTGCAACATCTGCACGACTTTCTGATGATCATTGATGAGATTCAAGGCTTTTTGCTCTTCCTGCATAGAGATCAAGATCTTCTTCTGCTCGTCCAATGCTCGAATAATTTGGTCTTGCTTCCTGTCGATTTCACGAATTCGGAGATGGGCCTGTCGCAGCTCTCTCCGATGAAGATATTCCACCTCTTTCATAACTTTCTGGGAAGACCGCCGAATCTTCGTGATGGTGTCTTTCAAAATCTGAGTATTCCGCCCTTGTGCCCATACTTTCGACTTTTCTCACAGAACTTTGAGCACTATTGTCATCCCCGAAAAGCTTTCGGTATATAGCTCCATTATTATAACCTTGAGCTTGGGTTCCGGGTAGAGTTCGTACTCTCGGGTGCAGGTTTCAAGGGCATCTTGCATCTCACGCAGTGCTTCCCTGATTAATTCGAAATACTCCGCCCATTGTCTTGCGGCCTTGATATCAATTAGCTCATCTCCGTTCGGTGTTGTGATTTTTATCCTACCTCAAATATAAGTCCCATTCCAGCATATGCCACTGTAGAGATCCCCATGGGGTCCAGTAACATGGCCCCTTGGGTAAAATCATTAATTTTTTCAAATATCCCCCCAAATCGGTTATGCCTTTTAGTAGCCTGCCGTTCTTCAACCTCCTTAAGTTGGCTAATCACATTGCTGAAGGTAGAACTAGAGGATTCTACTGCAATATTCTCGGGATCATCTGCCCCATTTGCGTAGGCGACCACCTCCCATTGCCGTATGGCGTCTCGGAACCCCGGTAATAGAGAGTCTAAAATTTCGATGTCCTTTTTGGTTTGATTCGCAATATCTTCTTGTTGATTTTCAAACGGGAAATCAACTGGGCCAATGTTCAGTGTTCCAGAGCTAGAAATTGCAAAATCCACGTTACTGTCAACCGACTGCACAGTAGATAGGTCGCCAGTCTGTAATAGTTCATTGGGGGTAATGCTGTCGTAAAGTTCAGTAACTCGGAGATTATTTTGCCCATGAACCTCAGCTGCAGTTCCCGAAAGAATATCTATTCTTTGCAAGAACCTGTACTCGAGCTGTTCTAGCTGAAATGCGATCTTCTTGTGAACATGATGAAGATGAGAATTAAGCGTACGACCATATGCGTCAAGTTTAGTGTCGATGGATGACAATTCATCAAGTACGACACTATCAACTCTCCTGGTTGAAATCTCATGTCAGTATTATGGCATGTAGCAGCAACGCTTCACTAGCCGCTGCACTCACATCCCAGCAAGAAGCATGGCGAGAGCCAAAGGCTGTTTCGCCGTCTCGAGATTTTTGGTAAACTTTTCAAACTCTTCAGTCTTGACGACCCATTTGACACTAGCAGCAATTTTGTTCAGGACATCACTCCAGATGATGCCAGGCTCCGTACGGAGCGGTTCGACAGCCAACCATAATGTGTTGAACTCCGTCTCACATCCTTTCAGACAAGCAAAGATTATTTCGAGGCTCAGTGGCATAGCATGAACCAGTTCAGAAGTTGATCGTGCGATCTCCGGGAACAATTTCTGGAGAAGTTGCAACTGTGCACACATCTGACGCACCTCTTCCGGTGCGTCCTTGACATCGCTAAAGAATTTATAGATTCGACTCCCTAGCCCCAAAACAGTTTCCACCGCTCCTAGGATTTCGAGAGAATTGGTCATTTAGAATATTGGACAAGATTGCCGGAGGTAGTAGACTTGAATAAGTGGAGGAAATCATGGAGTGGGGAGATGAGGAAAAGGACGCCCTCGAGGATTCTTGTAGGCAGCGCAGTCGCTGGCTTAGGCAGAATCAGGCTGTTCAGCTTGTCGCCCATCATTTTATTTTTAGATGAAATGAGCCTTGTATTAAAGGCCATCAGTCGTACAAGCGGCTGGAGAGTTTCCAAGGCCAGCCACTCAAAACAGGCGTGTTGGTCTTAACGCATCCGGTGTCACTCTTGGCCAGCAGGTGTTTACAAGATGTTGGTCACATTGAGTGAGAAAAGGACGGGAATGCAATATATTTGAGGAACCGCCAGGGGCAGCAGATTACACCAACAAGCTTGTACGAACGAAATCACCGCATGTGGCGATGTGCTTGATGTTATCTTAGCCCTTACTTGCAATGGGAAGCTGGAGGAGATATCAATTCCACATGCAGGTTCTCTACATATTGGCAACATGGCGGTGTTTCGACGACTGAGCCCAACATA|||||1120|,CAGTTGCACACCTTTGGCGCTGTGCTAATACCGTGCCGATGCCAAATATGTACTGTATATTGTCTCCTGTTCCCAGCATTGGAAAATAAGCCTTGCGCACTGTACGGGTATCCACCCAACCATCTCTGTAAGACCTCATTTCTAGAGCTGCGAGCCTACCTGACAGTTTTATTTCTCAAATAGTTATCTCTTTTGCTTATCCTAACCTATAAATTTGGATTAGCCATCATGGCGTGTGATTTGATTCTTACGAAAATGCCTTTTGGCATACTGGATCAGGAAAGGATTGCTACACACTGATGCGTTAAGCAGCAGACTCCAACGCCTCACAGCCATCAGTAATCTCGTGTCTGAATCAGATACAATCAATATTTTGACTATGAATTTACTTTCAAATCTCAGGGCAGCTTGGCAGACTATGTATACATCGAGTACAAACATTCATCGCAATTGATCTCTCACTTTTCTATTCGCTCATAGAAGCTCCAACTACAGCTAGCGGAGGAAATTTGGCCAACAGCTGCTGCAACATCTGCACGACTTTCTGATGATCATTGATGAGATTCAAGGCTTTTTGCTCTTCCTGCATAGAGATCAAGATCTTCTTCTGCTCGTCCAATGCTCGAATAATTTGGTCTTGCTTCCTGTCGATTTCACGAATTCGGAGATGGGCCTGTCGCAGCTCTCTCCGATGAAGATATTCCACCTCTTTCATAACTTTCTGGGAAGACCGCCGAATCTTCGTGATGGTGTCTTTCAAAATCTGAGTATTCCGCCCTTGTGCCCATACTTTCGACTTTTCTCACAGAACTTTGAGCACTATTGTCATCCCCGAAAAGCTTTCGGTATATAGCTCCATTATTATAACCTTGAGCTTGGGTTCCGGGTAGAGTTCGTACTCTCGGGTGCAGGTTTCAAGGGCATCTTGCATCTCACGCAGTGCTTCCCTGATTAATTCGAAATACTCCGCCCATTGTCTTGCGGCCTTGATATCAATTAGCTCATCTCCGTTCGGTGTTGTGATTTTTATCCTACCTCAAATATAAGTCCCATTCCAGCATATGCCACTGTAGAGATCCCCATGGGGTCCAGTAACATGGCCCCTTGGGTAAAATCATTAATTTTTTCAAATATCCCCCCAAATCGGTTATGCCTTTTAGTAGCCTGCCGTTCTTCAACCTCCTTAAGTTGGCTAATCACATTGCTGAAGGTAGAACTAGAGGATTCTACTGCAATATTCTCGGGATCATCTGCCCCATTTGCGTAGGCGACCACCTCCCATTGCCGTATGGCGTCTCGGAACCCCGGTAATAGAGAGTCTAAAATTTCGATGTCCTTTTTGGTTTGATTCGCAATATCTTCTTGTTGATTTTCAAACGGGAAATCAACTGGGCCAATGTTCAGTGTTCCAGAGCTAGAAATTGCAAAATCCACGTTACTGTCAACCGACTGCACAGTAGATAGGTCGCCAGTCTGTAATAGTTCATTGGGGGTAATGCTGTCGTAAAGTTCAGTAACTCGGAGATTATTTTGCCCATGAACCTCAGCTGCAGTTCCCGAAAGAATATCTATTCTTTGCAAGAACCTGTACTCGAGCTGTTCTAGCTGAAATGCGATCTTCTTGTGAACATGATGAAGATGAGAATTAAGCGTACGACCATATGCGTCAAGTTTAGTGTCGATGGATGACAATTCATCAAGTACGACACTATCAACTCTCCTGGTTGAAATCTCATGTCAGTATTATGGCATGTAGCAGCAACGCTTCACTAGCCGCTGCACTCACATCCCAGCAAGAAGCATGGCGAGAGCCAAAGGCTGTTTCGCCGTCTCGAGATTTTTGGTAAACTTTTCAAACTCTTCAGTCTTGACGACCCATTTGACACTAGCAGCAATTTTGTTCAGGACATCACTCCAGATGATGCCAGGCTCCGTACGGAGCGGTTCGACAGCCAACCATAATGTGTTGAACTCCGTCTCACATCCTTTCAGACAAGCAAAGATTATTTCGAGGCTCAGTGGCATAGCATGAACCAGTTCAGAAGTTGATCGTGCGATCTCCGGGAACAATTTCTGGAGAAGTTGCAACTGTGCACACATCTGACGCACCTCTTCCGGTGCGTCCTTGACATCGCTAAAGAATTTATAGATTCGACTCCCTAGCCCCAAAACAGTTTCCACCGCTCCTAGGATTTCGAGAGAATTGGTCATTTAGAATATTGGACAAGATTGCCGGAGGTAGTAGACTTGAATAAGTGGAGGAAATCATGGAGTGGGGAGATGAGGAAAAGGACGCCCTCGAGGATTCTTGTAGGCAGCGCAGTCGCTGGCTTAGGCAGAATCAGGCTGTTCAGCTTGTCGCCCATCATTTTATTTTTAGATGAAATGAGCCTTGTATTAAAGGCCATCAGTCGTACAAGCGGCTGGAGAGTTTCCAAGGCCAGCCACTCAAAACAGGCGTGTTGGTCTTAACGCATCCGGTGTCACTCTTGGCCAGCAGGTGTTTACAAGATGTTGGTCACATTGAGTGAGAAAAGGACGGGAATGCAATATATTTGAGGAACCGCCAGGGGCAGCAGATTACACCAACAAGCTTGTACGAACGAAATCACCGCATGTGGCGATGTGCTTGATGTTATCTTAGCCCTTACTTGCAATGGGAAGCTGGAGGAGATATCAATTCCACATGCAGGTTCTCTACATATTGGCAACATGGCGGTGTTTCGACGACTGAGCCCAACATA|upstream_gene_variant|MODIFIER|exon-XM_006966705.1-1|GENE_exon-XM_006966705.1-1|transcript|rna-XM_006966705.1|protein_coding||c.-1120delGinsCAGTTGCACACCTTTGGCGCTGTGCTAATACCGTGCCGATGCCAAATATGTACTGTATATTGTCTCCTGTTCCCAGCATTGGAAAATAAGCCTTGCGCACTGTACGGGTATCCACCCAACCATCTCTGTAAGACCTCATTTCTAGAGCTGCGAGCCTACCTGACAGTTTTATTTCTCAAATAGTTATCTCTTTTGCTTATCCTAACCTATAAATTTGGATTAGCCATCATGGCGTGTGATTTGATTCTTACGAAAATGCCTTTTGGCATACTGGATCAGGAAAGGATTGCTACACACTGATGCGTTAAGCAGCAGACTCCAACGCCTCACAGCCATCAGTAATCTCGTGTCTGAATCAGATACAATCAATATTTTGACTATGAATTTACTTTCAAATCTCAGGGCAGCTTGGCAGACTATGTATACATCGAGTACAAACATTCATCGCAATTGATCTCTCACTTTTCTATTCGCTCATAGAAGCTCCAACTACAGCTAGCGGAGGAAATTTGGCCAACAGCTGCTGCAACATCTGCACGACTTTCTGATGATCATTGATGAGATTCAAGGCTTTTTGCTCTTCCTGCATAGAGATCAAGATCTTCTTCTGCTCGTCCAATGCTCGAATAATTTGGTCTTGCTTCCTGTCGATTTCACGAATTCGGAGATGGGCCTGTCGCAGCTCTCTCCGATGAAGATATTCCACCTCTTTCATAACTTTCTGGGAAGACCGCCGAATCTTCGTGATGGTGTCTTTCAAAATCTGAGTATTCCGCCCTTGTGCCCATACTTTCGACTTTTCTCACAGAACTTTGAGCACTATTGTCATCCCCGAAAAGCTTTCGGTATATAGCTCCATTATTATAACCTTGAGCTTGGGTTCCGGGTAGAGTTCGTACTCTCGGGTGCAGGTTTCAAGGGCATCTTGCATCTCACGCAGTGCTTCCCTGATTAATTCGAAATACTCCGCCCATTGTCTTGCGGCCTTGATATCAATTAGCTCATCTCCGTTCGGTGTTGTGATTTTTATCCTACCTCAAATATAAGTCCCATTCCAGCATATGCCACTGTAGAGATCCCCATGGGGTCCAGTAACATGGCCCCTTGGGTAAAATCATTAATTTTTTCAAATATCCCCCCAAATCGGTTATGCCTTTTAGTAGCCTGCCGTTCTTCAACCTCCTTAAGTTGGCTAATCACATTGCTGAAGGTAGAACTAGAGGATTCTACTGCAATATTCTCGGGATCATCTGCCCCATTTGCGTAGGCGACCACCTCCCATTGCCGTATGGCGTCTCGGAACCCCGGTAATAGAGAGTCTAAAATTTCGATGTCCTTTTTGGTTTGATTCGCAATATCTTCTTGTTGATTTTCAAACGGGAAATCAACTGGGCCAATGTTCAGTGTTCCAGAGCTAGAAATTGCAAAATCCACGTTACTGTCAACCGACTGCACAGTAGATAGGTCGCCAGTCTGTAATAGTTCATTGGGGGTAATGCTGTCGTAAAGTTCAGTAACTCGGAGATTATTTTGCCCATGAACCTCAGCTGCAGTTCCCGAAAGAATATCTATTCTTTGCAAGAACCTGTACTCGAGCTGTTCTAGCTGAAATGCGATCTTCTTGTGAACATGATGAAGATGAGAATTAAGCGTACGACCATATGCGTCAAGTTTAGTGTCGATGGATGACAATTCATCAAGTACGACACTATCAACTCTCCTGGTTGAAATCTCATGTCAGTATTATGGCATGTAGCAGCAACGCTTCACTAGCCGCTGCACTCACATCCCAGCAAGAAGCATGGCGAGAGCCAAAGGCTGTTTCGCCGTCTCGAGATTTTTGGTAAACTTTTCAAACTCTTCAGTCTTGACGACCCATTTGACACTAGCAGCAATTTTGTTCAGGACATCACTCCAGATGATGCCAGGCTCCGTACGGAGCGGTTCGACAGCCAACCATAATGTGTTGAACTCCGTCTCACATCCTTTCAGACAAGCAAAGATTATTTCGAGGCTCAGTGGCATAGCATGAACCAGTTCAGAAGTTGATCGTGCGATCTCCGGGAACAATTTCTGGAGAAGTTGCAACTGTGCACACATCTGACGCACCTCTTCCGGTGCGTCCTTGACATCGCTAAAGAATTTATAGATTCGACTCCCTAGCCCCAAAACAGTTTCCACCGCTCCTAGGATTTCGAGAGAATTGGTCATTTAGAATATTGGACAAGATTGCCGGAGGTAGTAGACTTGAATAAGTGGAGGAAATCATGGAGTGGGGAGATGAGGAAAAGGACGCCCTCGAGGATTCTTGTAGGCAGCGCAGTCGCTGGCTTAGGCAGAATCAGGCTGTTCAGCTTGTCGCCCATCATTTTATTTTTAGATGAAATGAGCCTTGTATTAAAGGCCATCAGTCGTACAAGCGGCTGGAGAGTTTCCAAGGCCAGCCACTCAAAACAGGCGTGTTGGTCTTAACGCATCCGGTGTCACTCTTGGCCAGCAGGTGTTTACAAGATGTTGGTCACATTGAGTGAGAAAAGGACGGGAATGCAATATATTTGAGGAACCGCCAGGGGCAGCAGATTACACCAACAAGCTTGTACGAACGAAATCACCGCATGTGGCGATGTGCTTGATGTTATCTTAGCCCTTACTTGCAATGGGAAGCTGGAGGAGATATCAATTCCACATGCAGGTTCTCTACATATTGGCAACATGGCGGTGTTTCGACGACTGAGCCCAACATA|||||1120|,CAGTTGCACACCTTTGGCGCTGTGCTAATACCGTGCCGATGCCAAATATGTACTGTATATTGTCTCCTGTTCCCAGCATTGGAAAATAAGCCTTGCGCACTGTACGGGTATCCACCCAACCATCTCTGTAAGACCTCATTTCTAGAGCTGCGAGCCTACCTGACAGTTTTATTTCTCAAATAGTTATCTCTTTTGCTTATCCTAACCTATAAATTTGGATTAGCCATCATGGCGTGTGATTTGATTCTTACGAAAATGCCTTTTGGCATACTGGATCAGGAAAGGATTGCTACACACTGATGCGTTAAGCAGCAGACTCCAACGCCTCACAGCCATCAGTAATCTCGTGTCTGAATCAGATACAATCAATATTTTGACTATGAATTTACTTTCAAATCTCAGGGCAGCTTGGCAGACTATGTATACATCGAGTACAAACATTCATCGCAATTGATCTCTCACTTTTCTATTCGCTCATAGAAGCTCCAACTACAGCTAGCGGAGGAAATTTGGCCAACAGCTGCTGCAACATCTGCACGACTTTCTGATGATCATTGATGAGATTCAAGGCTTTTTGCTCTTCCTGCATAGAGATCAAGATCTTCTTCTGCTCGTCCAATGCTCGAATAATTTGGTCTTGCTTCCTGTCGATTTCACGAATTCGGAGATGGGCCTGTCGCAGCTCTCTCCGATGAAGATATTCCACCTCTTTCATAACTTTCTGGGAAGACCGCCGAATCTTCGTGATGGTGTCTTTCAAAATCTGAGTATTCCGCCCTTGTGCCCATACTTTCGACTTTTCTCACAGAACTTTGAGCACTATTGTCATCCCCGAAAAGCTTTCGGTATATAGCTCCATTATTATAACCTTGAGCTTGGGTTCCGGGTAGAGTTCGTACTCTCGGGTGCAGGTTTCAAGGGCATCTTGCATCTCACGCAGTGCTTCCCTGATTAATTCGAAATACTCCGCCCATTGTCTTGCGGCCTTGATATCAATTAGCTCATCTCCGTTCGGTGTTGTGATTTTTATCCTACCTCAAATATAAGTCCCATTCCAGCATATGCCACTGTAGAGATCCCCATGGGGTCCAGTAACATGGCCCCTTGGGTAAAATCATTAATTTTTTCAAATATCCCCCCAAATCGGTTATGCCTTTTAGTAGCCTGCCGTTCTTCAACCTCCTTAAGTTGGCTAATCACATTGCTGAAGGTAGAACTAGAGGATTCTACTGCAATATTCTCGGGATCATCTGCCCCATTTGCGTAGGCGACCACCTCCCATTGCCGTATGGCGTCTCGGAACCCCGGTAATAGAGAGTCTAAAATTTCGATGTCCTTTTTGGTTTGATTCGCAATATCTTCTTGTTGATTTTCAAACGGGAAATCAACTGGGCCAATGTTCAGTGTTCCAGAGCTAGAAATTGCAAAATCCACGTTACTGTCAACCGACTGCACAGTAGATAGGTCGCCAGTCTGTAATAGTTCATTGGGGGTAATGCTGTCGTAAAGTTCAGTAACTCGGAGATTATTTTGCCCATGAACCTCAGCTGCAGTTCCCGAAAGAATATCTATTCTTTGCAAGAACCTGTACTCGAGCTGTTCTAGCTGAAATGCGATCTTCTTGTGAACATGATGAAGATGAGAATTAAGCGTACGACCATATGCGTCAAGTTTAGTGTCGATGGATGACAATTCATCAAGTACGACACTATCAACTCTCCTGGTTGAAATCTCATGTCAGTATTATGGCATGTAGCAGCAACGCTTCACTAGCCGCTGCACTCACATCCCAGCAAGAAGCATGGCGAGAGCCAAAGGCTGTTTCGCCGTCTCGAGATTTTTGGTAAACTTTTCAAACTCTTCAGTCTTGACGACCCATTTGACACTAGCAGCAATTTTGTTCAGGACATCACTCCAGATGATGCCAGGCTCCGTACGGAGCGGTTCGACAGCCAACCATAATGTGTTGAACTCCGTCTCACATCCTTTCAGACAAGCAAAGATTATTTCGAGGCTCAGTGGCATAGCATGAACCAGTTCAGAAGTTGATCGTGCGATCTCCGGGAACAATTTCTGGAGAAGTTGCAACTGTGCACACATCTGACGCACCTCTTCCGGTGCGTCCTTGACATCGCTAAAGAATTTATAGATTCGACTCCCTAGCCCCAAAACAGTTTCCACCGCTCCTAGGATTTCGAGAGAATTGGTCATTTAGAATATTGGACAAGATTGCCGGAGGTAGTAGACTTGAATAAGTGGAGGAAATCATGGAGTGGGGAGATGAGGAAAAGGACGCCCTCGAGGATTCTTGTAGGCAGCGCAGTCGCTGGCTTAGGCAGAATCAGGCTGTTCAGCTTGTCGCCCATCATTTTATTTTTAGATGAAATGAGCCTTGTATTAAAGGCCATCAGTCGTACAAGCGGCTGGAGAGTTTCCAAGGCCAGCCACTCAAAACAGGCGTGTTGGTCTTAACGCATCCGGTGTCACTCTTGGCCAGCAGGTGTTTACAAGATGTTGGTCACATTGAGTGAGAAAAGGACGGGAATGCAATATATTTGAGGAACCGCCAGGGGCAGCAGATTACACCAACAAGCTTGTACGAACGAAATCACCGCATGTGGCGATGTGCTTGATGTTATCTTAGCCCTTACTTGCAATGGGAAGCTGGAGGAGATATCAATTCCACATGCAGGTTCTCTACATATTGGCAACATGGCGGTGTTTCGACGACTGAGCCCAACATA|upstream_gene_variant|MODIFIER|exon-XM_006966705.1-1|GENE_exon-XM_006966705.1-1|transcript|rna-XM_006966705.1|protein_coding||c.-1120delTinsCAGTTGCACACCTTTGGCGCTGTGCTAATACCGTGCCGATGCCAAATATGTACTGTATATTGTCTCCTGTTCCCAGCATTGGAAAATAAGCCTTGCGCACTGTACGGGTATCCACCCAACCATCTCTGTAAGACCTCATTTCTAGAGCTGCGAGCCTACCTGACAGTTTTATTTCTCAAATAGTTATCTCTTTTGCTTATCCTAACCTATAAATTTGGATTA
CCATCATGGCGTGTGATTTGATTCTTACGAAAATGCCTTTTGGCATACTGGATCAGGAAAGGATTGCTACACACTGATGCGTTAAGCAGCAGACTCCAACGCCTCACAGCCATCAGTAATCTCGTGTCTGAATCAGATACAATCAATATTTTGACTATGAATTTACTTTCAAATCTCAGGGCAGCTTGGCAGACTATGTATACATCGAGTACAAACATTCATCGCAATTGATCTCTCACTTTTCTATTCGCTCATAGAAGCTCCAACTACAGCTAGCGGAGGAAATTTGGCCAACAGCTGCTGCAACATCTGCACGACTTTCTGATGATCATTGATGAGATTCAAGGCTTTTTGCTCTTCCTGCATAGAGATCAAGATCTTCTTCTGCTCGTCCAATGCTCGAATAATTTGGTCTTGCTTCCTGTCGATTTCACGAATTCGGAGATGGGCCTGTCGCAGCTCTCTCCGATGAAGATATTCCACCTCTTTCATAACTTTCTGGGAAGACCGCCGAATCTTCGTGATGGTGTCTTTCAAAATCTGAGTATTCCGCCCTTGTGCCCATACTTTCGACTTTTCTCACAGAACTTTGAGCACTATTGTCATCCCCGAAAAGCTTTCGGTATATAGCTCCATTATTATAACCTTGAGCTTGGGTTCCGGGTAGAGTTCGTACTCTCGGGTGCAGGTTTCAAGGGCATCTTGCATCTCACGCAGTGCTTCCCTGATTAATTCGAAATACTCCGCCCATTGTCTTGCGGCCTTGATATCAATTAGCTCATCTCCGTTCGGTGTTGTGATTTTTATCCTACCTCAAATATAAGTCCCATTCCAGCATATGCCACTGTAGAGATCCCCATGGGGTCCAGTAACATGGCCCCTTGGGTAAAATCATTAATTTTTTCAAATATCCCCCCAAATCGGTTATGCCTTTTAGTAGCCTGCCGTTCTTCAACCTCCTTAAGTTGGCTAATCACATTGCTGAAGGTAGAACTAGAGGATTCTACTGCAATATTCTCGGGATCATCTGCCCCATTTGCGTAGGCGACCACCTCCCATTGCCGTATGGCGTCTCGGAACCCCGGTAATAGAGAGTCTAAAATTTCGATGTCCTTTTTGGTTTGATTCGCAATATCTTCTTGTTGATTTTCAAACGGGAAATCAACTGGGCCAATGTTCAGTGTTCCAGAGCTAGAAATTGCAAAATCCACGTTACTGTCAACCGACTGCACAGTAGATAGGTCGCCAGTCTGTAATAGTTCATTGGGGGTAATGCTGTCGTAAAGTTCAGTAACTCGGAGATTATTTTGCCCATGAACCTCAGCTGCAGTTCCCGAAAGAATATCTATTCTTTGCAAGAACCTGTACTCGAGCTGTTCTAGCTGAAATGCGATCTTCTTGTGAACATGATGAAGATGAGAATTAAGCGTACGACCATATGCGTCAAGTTTAGTGTCGATGGATGACAATTCATCAAGTACGACACTATCAACTCTCCTGGTTGAAATCTCATGTCAGTATTATGGCATGTAGCAGCAACGCTTCACTAGCCGCTGCACTCACATCCCAGCAAGAAGCATGGCGAGAGCCAAAGGCTGTTTCGCCGTCTCGAGATTTTTGGTAAACTTTTCAAACTCTTCAGTCTTGACGACCCATTTGACACTAGCAGCAATTTTGTTCAGGACATCACTCCAGATGATGCCAGGCTCCGTACGGAGCGGTTCGACAGCCAACCATAATGTGTTGAACTCCGTCTCACATCCTTTCAGACAAGCAAAGATTATTTCGAGGCTCAGTGGCATAGCATGAACCAGTTCAGAAGTTGATCGTGCGATCTCCGGGAACAATTTCTGGAGAAGTTGCAACTGTGCACACATCTGACGCACCTCTTCCGGTGCGTCCTTGACATCGCTAAAGAATTTATAGATTCGACTCCCTAGCCCCAAAACAGTTTCCACCGCTCCTAGGATTTCGAGAGAATTGGTCATTTAGAATATTGGACAAGATTGCCGGAGGTAGTAGACTTGAATAAGTGGAGGAAATCATGGAGTGGGGAGATGAGGAAAAGGACGCCCTCGAGGATTCTTGTAGGCAGCGCAGTCGCTGGCTTAGGCAGAATCAGGCTGTTCAGCTTGTCGCCCATCATTTTATTTTTAGATGAAATGAGCCTTGTATTAAAGGCCATCAGTCGTACAAGCGGCTGGAGAGTTTCCAAGGCCAGCCACTCAAAACAGGCGTGTTGGTCTTAACGCATCCGGTGTCACTCTTGGCCAGCAGGTGTTTACAAGATGTTGGTCACATTGAGTGAGAAAAGGACGGGAATGCAATATATTTGAGGAACCGCCAGGGGCAGCAGATTACACCAACAAGCTTGTACGAACGAAATCACCGCATGTGGCGATGTGCTTGATGTTATCTTAGCCCTTACTTGCAATGGGAAGCTGGAGGAGATATCAATTCCACATGCAGGTTCTCTACATATTGGCAACATGGCGGTGTTTCGACGACTGAGCCCAACATA|||||1120|,CAGTTGCACACCTTTGGCGCTGTGCTAATACCGTGCCGATGCCAAATATGTACTGTATATTGTCTCCTGTTCCCAGCATTGGAAAATAAGCCTTGCGCACTGTACGGGTATCCACCCAACCATCTCTGTAAGACCTCATTTCTAGAGCTGCGAGCCTACCTGACAGTTTTATTTCTCAAATAGTTATCTCTTTTGCTTATCCTAACCTATAAATTTGGATTAGCCATCATGGCGTGTGATTTGATTCTTACGAAAATGCCTTTTGGCATACTGGATCAGGAAAGGATTGCTACACACTGATGCGTTAAGCAGCAGACTCCAACGCCTCACAGCCATCAGTAATCTCGTGTCTGAATCAGATACAATCAATATTTTGACTATGAATTTACTTTCAAATCTCAGGGCAGCTTGGCAGACTATGTATACATCGAGTACAAACATTCATCGCAATTGATCTCTCACTTTTCTATTCGCTCATAGAAGCTCCAACTACAGCTAGCGGAGGAAATTTGGCCAACAGCTGCTGCAACATCTGCACGACTTTCTGATGATCATTGATGAGATTCAAGGCTTTTTGCTCTTCCTGCATAGAGATCAAGATCTTCTTCTGCTCGTCCAATGCTCGAATAATTTGGTCTTGCTTCCTGTCGATTTCACGAATTCGGAGATGGGCCTGTCGCAGCTCTCTCCGATGAAGATATTCCACCTCTTTCATAACTTTCTGGGAAGACCGCCGAATCTTCGTGATGGTGTCTTTCAAAATCTGAGTATTCCGCCCTTGTGCCCATACTTTCGACTTTTCTCACAGAACTTTGAGCACTATTGTCATCCCCGAAAAGCTTTCGGTATATAGCTCCATTATTATAACCTTGAGCTTGGGTTCCGGGTAGAGTTCGTACTCTCGGGTGCAGGTTTCAAGGGCATCTTGCATCTCACGCAGTGCTTCCCTGATTAATTCGAAATACTCCGCCCATTGTCTTGCGGCCTTGATATCAATTAGCTCATCTCCGTTCGGTGTTGTGATTTTTATCCTACCTCAAATATAAGTCCCATTCCAGCATATGCCACTGTAGAGATCCCCATGGGGTCCAGTAACATGGCCCCTTGGGTAAAATCATTAATTTTTTCAAATATCCCCCCAAATCGGTTATGCCTTTTAGTAGCCTGCCGTTCTTCAACCTCCTTAAGTTGGCTAATCACATTGCTGAAGGTAGAACTAGAGGATTCTACTGCAATATTCTCGGGATCATCTGCCCCATTTGCGTAGGCGACCACCTCCCATTGCCGTATGGCGTCTCGGAACCCCGGTAATAGAGAGTCTAAAATTTCGATGTCCTTTTTGGTTTGATTCGCAATATCTTCTTGTTGATTTTCAAACGGGAAATCAACTGGGCCAATGTTCAGTGTTCCAGAGCTAGAAATTGCAAAATCCACGTTACTGTCAACCGACTGCACAGTAGATAGGTCGCCAGTCTGTAATAGTTCATTGGGGGTAATGCTGTCGTAAAGTTCAGTAACTCGGAGATTATTTTGCCCATGAACCTCAGCTGCAGTTCCCGAAAGAATATCTATTCTTTGCAAGAACCTGTACTCGAGCTGTTCTAGCTGAAATGCGATCTTCTTGTGAACATGATGAAGATGAGAATTAAGCGTACGACCATATGCGTCAAGTTTAGTGTCGATGGATGACAATTCATCAAGTACGACACTATCAACTCTCCTGGTTGAAATCTCATGTCAGTATTATGGCATGTAGCAGCAACGCTTCACTAGCCGCTGCACTCACATCCCAGCAAGAAGCATGGCGAGAGCCAAAGGCTGTTTCGCCGTCTCGAGATTTTTGGTAAACTTTTCAAACTCTTCAGTCTTGACGACCCATTTGACACTAGCAGCAATTTTGTTCAGGACATCACTCCAGATGATGCCAGGCTCCGTACGGAGCGGTTCGACAGCCAACCATAATGTGTTGAACTCCGTCTCACATCCTTTCAGACAAGCAAAGATTATTTCGAGGCTCAGTGGCATAGCATGAACCAGTTCAGAAGTTGATCGTGCGATCTCCGGGAACAATTTCTGGAGAAGTTGCAACTGTGCACACATCTGACGCACCTCTTCCGGTGCGTCCTTGACATCGCTAAAGAATTTATAGATTCGACTCCCTAGCCCCAAAACAGTTTCCACCGCTCCTAGGATTTCGAGAGAATTGGTCATTTAGAATATTGGACAAGATTGCCGGAGGTAGTAGACTTGAATAAGTGGAGGAAATCATGGAGTGGGGAGATGAGGAAAAGGACGCCCTCGAGGATTCTTGTAGGCAGCGCAGTCGCTGGCTTAGGCAGAATCAGGCTGTTCAGCTTGTCGCCCATCATTTTATTTTTAGATGAAATGAGCCTTGTATTAAAGGCCATCAGTCGTACAAGCGGCTGGAGAGTTTCCAAGGCCAGCCACTCAAAACAGGCGTGTTGGTCTTAACGCATCCGGTGTCACTCTTGGCCAGCAGGTGTTTACAAGATGTTGGTCACATTGAGTGAGAAAAGGACGGGAATGCAATATATTTGAGGAACCGCCAGGGGCAGCAGATTACACCAACAAGCTTGTACGAACGAAATCACCGCATGTGGCGATGTGCTTGATGTTATCTTAGCCCTTACTTGCAATGGGAAGCTGGAGGAGATATCAATTCCACATGCAGGTTCTCTACATATTGGCAACATGGCGGTGTTTCGACGACTGAGCCCAACATA|upstream_gene_variant|MODIFIER|TRIREDRAFT_122679|gene-TRIREDRAFT_122679|transcript|XM_006966808.1|protein_coding||c.-4014delAinsCAGTTGCACACCTTTGGCGCTGTGCTAATACCGTGCCGATGCCAAATATGTACTGTATATTGTCTCCTGTTCCCAGCATTGGAAAATAAGCCTTGCGCACTGTACGGGTATCCACCCAACCATCTCTGTAAGACCTCATTTCTAGAGCTGCGAGCCTACCTGACAGTTTTATTTCTCAAATAGTTATCTCTTTTGCTTATCCTAACCTATAAATTTGGATTAGCCATCATGGCGTGTGATTTGATTCTTACGAAAATGCCTTTTGGCATACTGGATCAGGAAAGGATTGCTACACACTGATGCGTTAAGCAGCAGACTCCAACGCCTCACAGCCATCAGTAATCTCGTGTCTGAATCAGATACAATCAATATTTTGACTATGAATTTACTTTCAAATCTCAGGGCAGCTTGGCAGACTATGTATACATCGAGTACAAACATTCATCGCAATTGATCTCTCACTTTTCTATTCGCTCATAGAAGCTCCAACTACAGCTAGCGGAGGAAATTTGGCCAACAGCTGCTGCAACATCTGCACGACTTTCTGATGATCATTGATGAGATTCAAGGCTTTTTGCTCTTCCTGCATAGAGATCAAGATCTTCTTCTGCTCGTCCAATGCTCGAATAATTTGGTCTTGCTTCCTGTCGATTTCACGAATTCGGAGATGGGCCTGTCGCAGCTCTCTCCGATGAAGATATTCCACCTCTTTCATAACTTTCTGGGAAGACCGCCGAATCTTCGTGATGGTGTCTTTCAAAATCTGAGTATTCCGCCCTTGTGCCCATACTTTCGACTTTTCTCACAGAACTTTGAGCACTATTGTCATCCCCGAAAAGCTTTCGGTATATAGCTCCATTATTATAACCTTGAGCTTGGGTTCCGGGTAGAGTTCGTACTCTCGGGTGCAGGTTTCAAGGGCATCTTGCATCTCACGCAGTGCTTCCCTGATTAATTCGAAATACTCCGCCCATTGTCTTGCGGCCTTGATATCAATTAGCTCATCTCCGTTCGGTGTTGTGATTTTTATCCTACCTCAAATATAAGTCCCATTCCAGCATATGCCACTGTAGAGATCCCCATGGGGTCCAGTAACATGGCCCCTTGGGTAAAATCATTAATTTTTTCAAATATCCCCCCAAATCGGTTATGCCTTTTAGTAGCCTGCCGTTCTTCAACCTCCTTAAGTTGGCTAATCACATTGCTGAAGGTAGAACTAGAGGATTCTACTGCAATATTCTCGGGATCATCTGCCCCATTTGCGTAGGCGACCACCTCCCATTGCCGTATGGCGTCTCGGAACCCCGGTAATAGAGAGTCTAAAATTTCGATGTCCTTTTTGGTTTGATTCGCAATATCTTCTTGTTGATTTTCAAACGGGAAATCAACTGGGCCAATGTTCAGTGTTCCAGAGCTAGAAATTGCAAAATCCACGTTACTGTCAACCGACTGCACAGTAGATAGGTCGCCAGTCTGTAATAGTTCATTGGGGGTAATGCTGTCGTAAAGTTCAGTAACTCGGAGATTATTTTGCCCATGAACCTCAGCTGCAGTTCCCGAAAGAATATCTATTCTTTGCAAGAACCTGTACTCGAGCTGTTCTAGCTGAAATGCGATCTTCTTGTGAACATGATGAAGATGAGAATTAAGCGTACGACCATATGCGTCAAGTTTAGTGTCGATGGATGACAATTCATCAAGTACGACACTATCAACTCTCCTGGTTGAAATCTCATGTCAGTATTATGGCATGTAGCAGCAACGCTTCACTAGCCGCTGCACTCACATCCCAGCAAGAAGCATGGCGAGAGCCAAAGGCTGTTTCGCCGTCTCGAGATTTTTGGTAAACTTTTCAAACTCTTCAGTCTTGACGACCCATTTGACACTAGCAGCAATTTTGTTCAGGACATCACTCCAGATGATGCCAGGCTCCGTACGGAGCGGTTCGACAGCCAACCATAATGTGTTGAACTCCGTCTCACATCCTTTCAGACAAGCAAAGATTATTTCGAGGCTCAGTGGCATAGCATGAACCAGTTCAGAAGTTGATCGTGCGATCTCCGGGAACAATTTCTGGAGAAGTTGCAACTGTGCACACATCTGACGCACCTCTTCCGGTGCGTCCTTGACATCGCTAAAGAATTTATAGATTCGACTCCCTAGCCCCAAAACAGTTTCCACCGCTCCTAGGATTTCGAGAGAATTGGTCATTTAGAATATTGGACAAGATTGCCGGAGGTAGTAGACTTGAATAAGTGGAGGAAATCATGGAGTGGGGAGATGAGGAAAAGGACGCCCTCGAGGATTCTTGTAGGCAGCGCAGTCGCTGGCTTAGGCAGAATCAGGCTGTTCAGCTTGTCGCCCATCATTTTATTTTTAGATGAAATGAGCCTTGTATTAAAGGCCATCAGTCGTACAAGCGGCTGGAGAGTTTCCAAGGCCAGCCACTCAAAACAGGCGTGTTGGTCTTAACGCATCCGGTGTCACTCTTGGCCAGCAGGTGTTTACAAGATGTTGGTCACATTGAGTGAGAAAAGGACGGGAATGCAATATATTTGAGGAACCGCCAGGGGCAGCAGATTACACCAACAAGCTTGTACGAACGAAATCACCGCATGTGGCGATGTGCTTGATGTTATCTTAGCCCTTACTTGCAATGGGAAGCTGGAGGAGATATCAATTCCACATGCAGGTTCTCTACATATTGGCAACATGGCGGTGTTTCGACGACTGAGCCCAACATA|||||3171|WARNING_TRANSCRIPT_NO_START_CODON,CAGTTGCACACCTTTGGCGCTGTGCTAATACCGTGCCGATGCCAAATATGTACTGTATATTGTCTCCTGTTCCCAGCATTGGAAAATAAGCCTTGCGCACTGTACGGGTATCCACCCAACCATCTCTGTAAGACCTCATTTCTAGAGCTGCGAGCCTACCTGACAGTTTTATTTCTCAAATAGTTATCTCTTTTGCTTATCCTAACCTATAAATTTGGATTAGCCATCATGGCGTGTGATTTGATTCTTACGAAAATGCCTTTTGGCATACTGGATCAGGAAAGGATTGCTACACACTGATGCGTTAAGCAGCAGACTCCAACGCCTCACAGCCATCAGTAATCTCGTGTCTGAATCAGATACAATCAATATTTTGACTATGAATTTACTTTCAAATCTCAGGGCAGCTTGGCAGACTATGTATACATCGAGTACAAACATTCATCGCAATTGATCTCTCACTTTTCTATTCGCTCATAGAAGCTCCAACTACAGCTAGCGGAGGAAATTTGGCCAACAGCTGCTGCAACATCTGCACGACTTTCTGATGATCATTGATGAGATTCAAGGCTTTTTGCTCTTCCTGCATAGAGATCAAGATCTTCTTCTGCTCGTCCAATGCTCGAATAATTTGGTCTTGCTTCCTGTCGATTTCACGAATTCGGAGATGGGCCTGTCGCAGCTCTCTCCGATGAAGATATTCCACCTCTTTCATAACTTTCTGGGAAGACCGCCGAATCTTCGTGATGGTGTCTTTCAAAATCTGAGTATTCCGCCCTTGTGCCCATACTTTCGACTTTTCTCACAGAACTTTGAGCACTATTGTCATCCCCGAAAAGCTTTCGGTATATAGCTCCATTATTATAACCTTGAGCTTGGGTTCCGGGTAGAGTTCGTACTCTCGGGTGCAGGTTTCAAGGGCATCTTGCATCTCACGCAGTGCTTCCCTGATTAATTCGAAATACTCCGCCCATTGTCTTGCGGCCTTGATATCAATTAGCTCATCTCCGTTCGGTGTTGTGATTTTTATCCTACCTCAAATATAAGTCCCATTCCAGCATATGCCACTGTAGAGATCCCCATGGGGTCCAGTAACATGGCCCCTTGGGTAAAATCATTAATTTTTTCAAATATCCCCCCAAATCGGTTATGCCTTTTAGTAGCCTGCCGTTCTTCAACCTCCTTAAGTTGGCTAATCACATTGCTGAAGGTAGAACTAGAGGATTCTACTGCAATATTCTCGGGATCATCTGCCCCATTTGCGTAGGCGACCACCTCCCATTGCCGTATGGCGTCTCGGAACCCCGGTAATAGAGAGTCTAAAATTTCGATGTCCTTTTTGGTTTGATTCGCAATATCTTCTTGTTGATTTTCAAACGGGAAATCAACTGGGCCAATGTTCAGTGTTCCAGAGCTAGAAATTGCAAAATCCACGTTACTGTCAACCGACTGCACAGTAGATAGGTCGCCAGTCTGTAATAGTTCATTGGGGGTAATGCTGTCGTAAAGTTCAGTAACTCGGAGATTATTTTGCCCATGAACCTCAGCTGCAGTTCCCGAAAGAATATCTATTCTTTGCAAGAACCTGTACTCGAGCTGTTCTAGCTGAAATGCGATCTTCTTGTGAACATGATGAAGATGAGAATTAAGCGTACGACCATATGCGTCAAGTTTAGTGTCGATGGATGACAATTCATCAAGTACGACACTATCAACTCTCCTGGTTGAAATCTCATGTCAGTATTATGGCATGTAGCAGCAACGCTTCACTAGCCGCTGCACTCACATCCCAGCAAGAAGCATGGCGAGAGCCAAAGGCTGTTTCGCCGTCTCGAGATTTTTGGTAAACTTTTCAAACTCTTCAGTCTTGACGACCCATTTGACACTAGCAGCAATTTTGTTCAGGACATCACTCCAGATGATGCCAGGCTCCGTACGGAGCGGTTCGACAGCCAACCATAATGTGTTGAACTCCGTCTCACATCCTTTCAGACAAGCAAAGATTATTTCGAGGCTCAGTGGCATAGCATGAACCAGTTCAGAAGTTGATCGTGCGATCTCCGGGAACAATTTCTGGAGAAGTTGCAACTGTGCACACATCTGACGCACCTCTTCCGGTGCGTCCTTGACATCGCTAAAGAATTTATAGATTCGACTCCCTAGCCCCAAAACAGTTTCCACCGCTCCTAGGATTTCGAGAGAATTGGTCATTTAGAATATTGGACAAGATTGCCGGAGGTAGTAGACTTGAATAAGTGGAGGAAATCATGGAGTGGGGAGATGAGGAAAAGGACGCCCTCGAGGATTCTTGTAGGCAGCGCAGTCGCTGGCTTAGGCAGAATCAGGCTGTTCAGCTTGTCGCCCATCATTTTATTTTTAGATGAAATGAGCCTTGTATTAAAGGCCATCAGTCGTACAAGCGGCTGGAGAGTTTCCAAGGCCAGCCACTCAAAACAGGCGTGTTGGTCTTAACGCATCCGGTGTCACTCTTGGCCAGCAGGTGTTTACAAGATGTTGGTCACATTGAGTGAGAAAAGGACGGGAATGCAATATATTTGAGGAACCGCCAGGGGCAGCAGATTACACCAACAAGCTTGTACGAACGAAATCACCGCATGTGGCGATGTGCTTGATGTTATCTTAGCCCTTACTTGCAATGGGAAGCTGGAGGAGATATCAATTCCACATGCAGGTTCTCTACATATTGGCAACATGGCGGTGTTTCGACGACTGAGCCCAACATA|upstream_gene_variant|MODIFIER|TRIREDRAFT_122679|gene-TRIREDRAFT_122679|transcript|XM_006966808.1|protein_coding||c.-4015_-4014insCAGTTGCACACCTTTGGCGCTGTGCTAATACCGTGCCGATGCCAAATATGTACTGTATATTGTCTCCTGTTCCCAGCATTGGAAAATAAGCCTTGCGCACTGTACGGGTATCCACCCAACCATCTCTGTAAGACCTCATTTCTAGAGCTGCGAGCCTACCTGACAGTTTTATTTCTCAAATAGTTATCTCTTTTGCTTATCCTAACCTATAAATTTGGATTAGCCATCATGGCGTGTGATTTGATTCTTACGAAAATGCCTTTTGGCATACTGGATCAGGAAAGGATTGCTACACACTGATGCGTTAAGCAGCAGACTCCAACGCCTCACAGCCATCAGTAATCTCGTGTCTGAATCAGATACAATCAATATTTTGACTATGAATTTACTTTCAAATCTCAGGGCAGCTTGGCAGACTATGTATACATCGAGTACAAACATTCATCGCAATTGATCTCTCACTTTTCTATTCGCTCATAGAAGCTCCAACTACAGCTAGCGGAGGAAATTTGGCCAACAGCTGCTGCAACATCTGCACGACTTTCTGATGATCATTGATGAGATTCAAGGCTTTTTGCTCTTCCTGCATAGAGATCAAGATCTTCTTCTGCTCGTCCAATGCTCGAATAATTTGGTCTTGCTTCCTGTCGATTTCACGAATTCGGAGATGGGCCTGTCGCAGCTCTCTCCGATGAAGATATTCCACCTCTTTCATAACTTTCTGGGAAGACCGCCGAATCTTCGTGATGGTGTCTTTCAAAATCTGAGTATTCCGCCCTTGTGCCCATACTTTCGACTTTTCTCACAGAACTTTGAGCACTATTGTCATCCCCGAAAAGCTTTCGGTATATAGCTCCATTATTATAACCTTGAGCTTGGGTTCCGGGTAGAGTTCGTACTCTCGGGTGCAGGTTTCAAGGGCATCTTGCATCTCACGCAGTGCTTCCCTGATTAATTCGAAATACTCCGCCCATTGTCTTGCGGCCTTGATATCAATTAGCTCATCTCCGTTCGGTGTTGTGATTTTTATCCTACCTCAAATATAAGTCCCATTCCAGCATATGCCACTGTAGAGATCCCCATGGGGTCCAGTAACATGGCCCCTTGGGTAAAATCATTAATTTTTTCAAATATCCCCCCAAATCGGTTATGCCTTTTAGTAGCCTGCCGTTCTTCAACCTCCTTAAGTTGGCTAATCACATTGCTGAAGGTAGAACTAGAGGATTCTACTGCAATATTCTCGGGATCATCTGCCCCATTTGCGTAGGCGACCACCTCCCATTGCCGTATGGCGTCTCGGAACCCCGGTAATAGAGAGTCTAAAATTTCGATGTCCTTTTTGGTTTGATTCGCAATATCTTCTTGTTGATTTTCAAACGGGAAATCAACTGGGCCAATGTTCAGTGTTCCAGAGCTAGAAATTGCAAAATCCACGTTACTGTCAACCGACTGCACAGTAGATAGGTCGCCAGTCTGTAATAGTTCATTGGGGGTAATGCTGTCGTAAAGTTCAGTAACTCGGAGATTATTTTGCCCATGAACCTCAGCTGCAGTTCCCGAAAGAATATCTATTCTTTGCAAGAACCTGTACTCGAGCTGTTCTAGCTGAAATGCGATCTTCTTGTGAACATGATGAAGATGAGAATTAAGCGTACGACCATATGCGTCAAGTTTAGTGTCGATGGATGACAATTCATCAAGTACGACACTATCAACTCTCCTGGTTGAAATCTCATGTCAGTATTATGGCATGTAGCAGCAACGCTTCACTAGCCGCTGCACTCACATCCCAGCAAGAAGCATGGCGAGAGCCAAAGGCTGTTTCGCCGTCTCGAGATTTTTGGTAAACTTTTCAAACTCTTCAGTCTTGACGACCCATTTGACACTAGCAGCAATTTTGTTCAGGACATCACTCCAGATGATGCCAGGCTCCGTACGGAGCGGTTCGACAGCCAACCATAATGTGTTGAACTCCGTCTCACATCCTTTCAGACAAGCAAAGATTATTTCGAGGCTCAGTGGCATAGCATGAACCAGTTCAGAAGTTGATCGTGCGATCTCCGGGAACAATTTCTGGAGAAGTTGCAACTGTGCACACATCTGACGCACCTCTTCCGGTGCGTCCTTGACATCGCTAAAGAATTTATAGATTCGACTCCCTAGCCCCAAAACAGTTTCCACCGCTCCTAGGATTTCGAGAGAATTGGTCATTTAGAATATTGGACAAGATTGCCGGAGGTAGTAGACTTGAATAAGTGGAGGAAATCATGGAGTGGGGAGATGAGGAAAAGGACGCCCTCGAGGATTCTTGTAGGCAGCGCAGTCGCTGGCTTAGGCAGAATCAGGCTGTTCAGCTTGTCGCCCATCATTTTATTTTTAGATGAAATGAGCCTTGTATTAAAGGCCATCAGTCGTACAAGCGGCTGGAGAGTTTCCAAGGCCAGCCACTCAAAACAGGCGTGTTGGTCTTAACGCATCCGGTGTCACTCTTGGCCAGCAGGTGTTTACAAGATGTTGGTCACATTGAGTGAGAAAAGGACGGGAATGCAATATATTTGAGGAACCGCCAGGGGCAGCAGATTACACCAACAAGCTTGTACGAACGAAATCACCGCATGTGGCGATGTGCTTGATGTTATCTTAGCCCTTACTTGCAATGGGAAGCTGGAGGAGATATCAATTCCACATGCAGGTTCTCTACATATTGGCAACATGGCGGTGTTTCGACGACTGAGCCCAACATA|||||3171|WARNING_TRANSCRIPT_NO_START_CODON,CAGTTGCACACCTTTGGCGCTGTGCTAATACCGTGCCGATGCCAAATATGTACTGTATATTGTCTCCTGTTCCCAGCATTGGAAAATAAGCCTTGCGCACTGTACGGGTATCCACCCAACCATCTCTGTAAGACCTCATTTCTAGAGCTGCGAGCCTACCTGACAGTTTTATTTCTCAAATAGTTATCTCTTTTGCTTATCCTAACCTATAAATTTGGATTAGCCATCATGGCGTGTGATTTGATTCTTACGAAAATGCCTTTTGGCATACTGGATCAGGAAAGGATTGCTACACACTGATGCGTTAAGCAGCAGACTCCAACGCCTCACAGCCATCAGTAATCTCGTGTCTGAATCAGATACAATCAATATTTTGACTATGAATTTACTTTCAAATCTCAGGGCAGCTTGGCAGACTATGTATACATCGAGTACAAACATTCATCGCAATTGATCTCTCACTTTTCTATTCGCTCATAGAAGCTCCAACTACAGCTAGCGGAGGAAATTTGGCCAACAGCTGCTGCAACATCTGCACGACTTTCTGATGATCATTGATGAGATTCAAGGCTTTTTGCTCTTCCTGCATAGAGATCAAGATCTTCTTCTGCTCGTCCAATGCTCGAATAATTTGGTCTTGCTTCCTGTCGATTTCACGAATTCGGAGATGGGCCTGTCGCAGCTCTCTCCGATGAAGATATTCCACCTCTTTCATAACTTTCTGGGAAGACCGCCGAATCTTCGTGATGGTGTCTTTCAAAATCTGAGTATTCCGCCCTTGTGCCCATACTTTCGACTTTTCTCACAGAACTTTGAGCACTATTGTCATCCCCGAAAAGCTTTCGGTATATAGCTCCATTATTATAACCTTGAGCTTGGGTTCCGGGTAGAGTTCGTACTCTCGGGTGCAGGTTTCAAGGGCATCTTGCATCTCACGCAGTGCTTCCCTGATTAATTCGAAATACTCCGCCCATTGTCTTGCGGCCTTGATATCAATTAGCTCATCTCCGTTCGGTGTTGTGATTTTTATCCTACCTCAAATATAAGTCCCATTCCAGCATATGCCACTGTAGAGATCCCCATGGGGTCCAGTAACATGGCCCCTTGGGTAAAATCATTAATTTTTTCAAATATCCCCCCAAATCGGTTATGCCTTTTAGTAGCCTGCCGTTCTTCAACCTCCTTAAGTTGGCTAATCACATTGCTGAAGGTAGAACTAGAGGATTCTACTGCAATATTCTCGGGATCATCTGCCCCATTTGCGTAGGCGACCACCTCCCATTGCCGTATGGCGTCTCGGAACCCCGGTAATAGAGAGTCTAAAATTTCGATGTCCTTTTTGGTTTGATTCGCAATATCTTCTTGTTGATTTTCAAACGGGAAATCAACTGGGCCAATGTTCAGTGTTCCAGAGCTAGAAATTGCAAAATCCACGTTACTGTCAACCGACTGCACAGTAGATAGGTCGCCAGTCTGTAATAGTTCATTGGGGGTAATGCTGTCGTAAAGTTCAGTAACTCGGAGATTATTTTGCCCATGAACCTCAGCTGCAGTTCCCGAAAGAATATCTATTCTTTGCAAGAACCTGTACTCGAGCTGTTCTAGCTGAAATGCGATCTTCTTGTGAACATGATGAAGATGAGAATTAAGCGTACGACCATATGCGTCAAGTTTAGTGTCGATGGATGACAATTCATCAAGTACGACACTATCAACTCTCCTGGTTGAAATCTCATGTCAGTATTATGGCATGTAGCAGCAACGCTTCACTAGCCGCTGCACTCACATCCCAGCAAGAAGCATGGCGAGAGCCAAAGGCTGTTTCGCCGTCTCGAGATTTTTGGTAAACTTTTCAAACTCTTCAGTCTTGACGACCCATTTGACACTAGCAGCAATTTTGTTCAGGACATCACTCCAGATGATGCCAGGCTCCGTACGGAGCGGTTCGACAGCCAACCATAATGTGTTGAACTCCGTCTCACATCCTTTCAGACAAGCAAAGATTATTTCGAGGCTCAGTGGCATAGCATGAACCAGTTCAGAAGTTGATCGTGCGATCTCCGGGAACAATTTCTGGAGAAGTTGCAACTGTGCACACATCTGACGCACCTCTTCCGGTGCGTCCTTGACATCGCTAAAGAATTTATAGATTCGACTCCCTAGCCCCAAAACAGTTTCCACCGCTCCTAGGATTTCGAGAGAATTGGTCATTTAGAATATTGGACAAGATTGCCGGAGGTAGTAGACTTGAATAAGTGGAGGAAATCATGGAGTGGGGAGATGAGGAAAAGGACGCCCTCGAGGATTCTTGTAGGCAGCGCAGTCGCTGGCTTAGGCAGAATCAGGCTGTTCAGCTTGTCGCCCATCATTTTATTTTTAGATGAAATGAGCCTTGTATTAAAGGCCATCAGTCGTACAAGCGGCTGGAGAGTTTCCAAGGCCAGCCACTCAAAACAGGCGTGTTGGTCTTAACGCATCCGGTGTCACTCTTGGCCAGCAGGTGTTTACAAGATGTTGGTCACATTGAGTGAGAAAAGGACGGGAATGCAATATATTTGAGGAACCGCCAGGGGCAGCAGATTACACCAACAAGCTTGTACGAACGAAATCACCGCATGTGGCGATGTGCTTGATGTTATCTTAGCCCTTACTTGCAATGGGAAGCTGGAGGAGATATCAATTCCACATGCAGGTTCTCTACATATTGGCAACATGGCGGTGTTTCGACGACTGAGCCCAACATA|upstream_gene_variant|MODIFIER|TRIREDRAFT_122679|gene-TRIREDRAFT_122679|transcript|XM_006966808.1|protein_coding||c.-4014delGinsCAGTTGCACACCTTTGGCGCTGTGCTAATACCGTGCCGATGCCAAATATGTACTGTATATTGTCTCCTGTTCCCAGCATTGGAAAATAAGCCTTGCGCACTGTACGGGTATCCACCCAACCATCTCTGTAAGACCTCATTTCTAGAGCTGCGAGCCTACCTGACAGTTTTATTTCTCAAATAGTTATCTCTTTTGCTTATCCTAACCTATAAATTTGGATTAGCCATCATGGCGTGTGATTTGATTCTTACGAAAATGCCTTTTGGCATACTGGATCAGGAAAGGATTGCTACACACTGATGCGTTAAGCAGCAGACTCCAACGCCTCACAGCCATCAGTAATCTCGTGTCTGAATCAGATACAATCAATATTTTGACTATGAATTTACTTTCAAATCTCAGGGCAGCTTGGCAGACTATGTATACATCGAGTACAAACATTCATCGCAATTGATCTCTCACTTTTCTATTCGCTCATAGAAGCTCCAACTACAGCTAGCGGAGGAAATTTGGCCAACAGCTGCTGCAACATCTGCACGACTTTCTGATGATCATTGATGAGATTCAAGGCTTTTTGCTCTTCCTGCATAGAGATCAAGATCTTCTTCTGCTCGTCCAATGCTCGAATAATTTGGTCTTGCTTCCTGTCGATTTCACGAATTCGGAGATGGGCCTGTCGCAGCTCTCTCCGATGAAGATATTCCACCTCTTTCATAACTTTCTGGGAAGACCGCCGAATCTTCGTGATGGTGTCTTTCAAAATCTGAGTATTCCGCCCTTGTGCCCATACTTTCGACTTTTCTCACAGAACTTTGAGCACTATTGTCATCCCCGAAAAGCTTTCGGTATATAGCTCCATTATTATAACCTTGAGCTTGGGTTCCGGGTAGAGTTCGTACTCTCGGGTGCAGGTTTCAAGGGCATCTTGCATCTCACGCAGTGCTTCCCTGATTAATTCGAAATACTCCGCCCATTGTCTTGCGGCCTTGATATCAATTAGCTCATCTCCGTTCGGTGTTGTGATTTTTATCCTACCTCAAATATAAGTCCCATTCCAGCATATGCCACTGTAGAGATCCCCATGGGGTCCAGTAACATGGCCCCTTGGGTAAAATCATTAATTTTTTCAAATATCCCCCCAAATCGGTTATGCCTTTTAGTAGCCTGCCGTTCTTCAACCTCCTTAAGTTGGCTAATCACATTGCTGAAGGTAGAACTAGAGGATTCTACTGCAATATTCTCGGGATCATCTGCCCCATTTGCGTAGGCGACCACCTCCCATTGCCGTATGGCGTCTCGGAACCCCGGTAATAGAGAGTCTAAAATTTCGATGTCCTTTTTGGTTTGATTCGCAATATCTTCTTGTTGATTTTCAAACGGGAAATCAACTGGGCCAATGTTCAGTGTTCCAGAGCTAGAAATTGCAAAATCCACGTTACTGTCAACCGACTGCACAGTAGATAGGTCGCCAGTCTGTAATAGTTCATTGGGGGTAATGCTGTCGTAAAGTTCAGTAACTCGGAGATTATTTTGCCCATGAACCTCAGCTGCAGTTCCCGAAAGAATATCTATTCTTTGCAAGAACCTGTACTCGAGCTGTTCTAGCTGAAATGCGATCTTCTTGTGAACATGATGAAGATGAGAATTAAGCGTACGACCATATGCGTCAAGTTTAGTGTCGATGGATGACAATTCATCAAGTACGACACTATCAACTCTCCTGGTTGAAATCTCATGTCAGTATTATGGCATGTAGCAGCAACGCTTCACTAGCCGCTGCACTCACATCCCAGCAAGAAGCATGGCGAGAGCCAAAGGCTGTTTCGCCGTCTCGAGATTTTTGGTAAACTTTTCAAACTCTTCAGTCTTGACGACCCATTTGACACTAGCAGCAATTTTGTTCAGGACATCACTCCAGATGATGCCAGGCTCCGTACGGAGCGGTTCGACAGCCAACCATAATGTGTTGAACTCCGTCTCACATCCTTTCAGACAAGCAAAGATTATTTCGAGGCTCAGTGGCATAGCATGAACCAGTTCAGAAGTTGATCGTGCGATCTCCGGGAACAATTTCTGGAGAAGTTGCAACTGTGCACACATCTGACGCACCTCTTCCGGTGCGTCCTTGACATCGCTAAAGAATTTATAGATTCGACTCCCTAGCCCCAAAACAGTTTCCACCGCTCCTAGGATTTCGAGAGAATTGGTCATTTAGAATATTGGACAAGATTGCCGGAGGTAGTAGACTTGAATAAGTGGAGGAAATCATGGAGTGGGGAGATGAGGAAAAGGACGCCCTCGAGGATTCTTGTAGGCAGCGCAGTCGCTGGCTTAGGCAGAATCAGGCTGTTCAGCTTGTCGCCCATCATTTTATTTTTAGATGAAATGAGCCTTGTATTAAAGGCCATCAGTCGTACAAGCGGCTGGAGAGTTTCCAAGGCCAGCCACTCAAAACAGGCGTGTTGGTCTTAACGCATCCGGTGTCACTCTTGGCCAGCAGGTGTTTACAAGATGTTGGTCACATTGAGTGAGAAAAGGACGGGAATGCAATATATTTGAGGAACCGCCAGGGGCAGCAGATTACACCAACAAGCTTGTACGAACGAAATCACCGCATGTGGCGATGTGCTTGATGTTATCTTAGCCCTTACTTGCAATGGGAAGCTGGAGGAGATATCAATTCCACATGCAGGTTCTCTACATATTGGCAACATGGCGGTGTTTCGACGACTGAGCCCAACATA|||||3171|WARNING_TRANSCRIPT_NO_START_CODON,CAGTTGCACACCTTTGGCGCTGTGCTAATACCGTGCCGATGCCAAATATGTACTGTATATTGTCTCCTGTTCCCAGCATTGGAAAATAAGCCTTGCGCACTGTACGGGTATCCACCCAACCATCTCTGTAAGACCTCATTTCTAGAGCTGCGAGCCTACCTGACAGTTTTATTTCTCAAATAGTTATCTCTTTTGCTTATCCTAACCTATAAATTTGGATTAGCCATCATGGCGTGTGATTTGATTCTTACGAAAATGCCTTTTGGCATACTGGATCAGGAAAGGATTGCTACACACTGATGCGTTAAGCAGCAGACTCCAACGCCTCACAGCCATCAGTAATCTCGTGTCTGAATCAGATACAATCAATATTTTGACTATGAATTTACTTTCAAATCTCAGGGCAGCTTGGCAGACTATGTATACATCGAGTACAAACATTCATCGCAATTGATCTCTCACTTTTCTATTCGCTCATAGAAGCTCCAACTACAGCTAGCGGAGGAAATTTGGCCAACAGCTGCTGCAACATCTGCACGACTTTCTGATGATCATTGATGAGATTCAAGGCTTTTTGCTCTTCCTGCATAGAGATCAAGATCTTCTTCTGCTCGTCCAATGCTCGAATAATTTGGTCTTGCTTCCTGTCGATTTCACGAATTCGGAGATGGGCCTGTCGCAGCTCTCTCCGATGAAGATATTCCACCTCTTTCATAACTTTCTGGGAAGACCGCCGAATCTTCGTGATGGTGTCTTTCAAAATCTGAGTATTCCGCCCTTGTGCCCATACTTTCGACTTTTCTCACAGAACTTTGAGCACTATTGTCATCCCCGAAAAGCTTTCGGTATATAGCTCCATTATTATAACCTTGAGCTTGGGTTCCGGGTAGAGTTCGTACTCTCGGGTGCAGGTTTCAAGGGCATCTTGCATCTCACGCAGTGCTTCCCTGATTAATTCGAAATACTCCGCCCATTGTCTTGCGGCCTTGATATCAATTAGCTCATCTCCGTTCGGTGTTGTGATTTTTATCCTACCTCAAATATAAGTCCCATTCCAGCATATGCCACTGTAGAGATCCCCATGGGGTCCAGTAACATGGCCCCTTGGGTAAAATCATTAATTTTTTCAAATATCCCCCCAAATCGGTTATGCCTTTTAGTAGCCTGCCGTTCTTCAACCTCCTTAAGTTGGCTAATCACATTGCTGAAGGTAGAACTAGAGGATTCTACTGCAATATTCTCGGGATCATCTGCCCCATTTGCGTAGGCGACCACCTCCCATTGCCGTATGGCGTCTCGGAACCCCGGTAATAGAGAGTCTAAAATTTCGATGTCCTTTTTGGTTTGATTCGCAATATCTTCTTGTTGATTTTCAAACGGGAAATCAACTGGGCCAATGTTCAGTGTTCCAGAGCTAGAAATTGCAAAATCCACGTTACTGTCAACCGACTGCACAGTAGATAGGTCGCCAGTCTGTAATAGTTCATTGGGGGTAATGCTGTCGTAAAGTTCAGTAACTCGGAGATTATTTTGCCCATGAACCTCAGCTGCAGTTCCCGAAAGAATATCTATTCTTTGCAAGAACCTGTACTCGAGCTGTTCTAGCTGAAATGCGATCTTCTTGTGAACATGATGAAGATGAGAATTAAGCGTACGACCATATGCGTCAAGTTTAGTGTCGATGGATGACAATTCATCAAGTACGACACTATCAACTCTCCTGGTTGAAATCTCATGTCAGTATTATGGCATGTAGCAGCAACGCTTCACTAGCCGCTGCACTCACATCCCAGCAAGAAGCATGGCGAGAGCCAAAGGCTGTTTCGCCGTCTCGAGATTTTTGGTAAACTTTTCAAACTCTTCAGTCTTGACGACCCATTTGACACTAGCAGCAATTTTGTTCAGGACATCACTCCAGATGATGCCAGGCTCCGTACGGAGCGGTTCGACAGCCAACCATAATGTGTTGAACTCCGTCTCACATCCTTTCAGACAAGCAAAGATTATTTCGAGGCTCAGTGGCATAGCATGAACCAGTTCAGAAGTTGATCGTGCGATCTCCGGGAACAATTTCTGGAGAAGTTGCAACTGTGCACACATCTGACGCACCTCTTCCGGTGCGTCCTTGACATCGCTAAAGAATTTATAGATTCGACTCCCTAGCCCCAAAACAGTTTCCACCGCTCCTAGGATTTCGAGAGAATTGGTCATTTAGAATATTGGACAAGATTGCCGGAGGTAGTAGACTTGAATAAGTGGAGGAAATCATGGAGTGGGGAGATGAGGAAAAGGACGCCCTCGAGGATTCTTGTAGGCAGCGCAGTCGCTGGCTTAGGCAGAATCAGGCTGTTCAGCTTGTCGCCCATCATTTTATTTTTAGATGAAATGAGCCTTGTATTAAAGGCCATCAGTCGTACAAGCGGCTGGAGAGTTTCCAAGGCCAGCCACTCAAAACAGGCGTGTTGGTCTTAACGCATCCGGTGTCACTCTTGGCCAGCAGGTGTTTACAAGATGTTGGTCACATTGAGTGAGAAAAGGACGGGAATGCAATATATTTGAGGAACCGCCAGGGGCAGCAGATTACACCAACAAGCTTGTACGAACGAAATCACCGCATGTGGCGATGTGCTTGATGTTATCTTAGCCCTTACTTGCAATGGGAAGCTGGAGGAGATATCAATTCCACATGCAGGTTCTCTACATATTGGCAACATGGCGGTGTTTCGACGACTGAGCCCAACATA|upstream_gene_variant|MODIFIER|TRIREDRAFT_122679|gene-TRIREDRAFT_122679|transcript|XM_006966808.1|protein_coding||c.-4014delTinsCAGTTGCACACCTTTGGCGCTGTGCTAATACCGTGCCGATGCCAAATATGTACTGTATATTGTCTCCTGTTCCCAGCATTGGAAAATAAGCCTTGCGCACTGTACGGGTATCCACCCAACCATCTCTGTAAGACCTCATTTCTAGAGCTGCGAGCCTACCTGACAGTTTTATTTCTCAAATAGTTATCTCTTTTGCTTATCCTAACCTATAAATTTGGATTAGCCATCATGGCGTGTGATTTGATTCTTACGAAAATGCCTTTTGGCATACTGGATCAGGAAAGGATTGCTACACACTGATGCGTTAAGCAGCAGACTCCAACGCCTCACAGCCATCAGTAATCTCGTGTCTGAATCAGATACAATCAATATTTTGACTATGAATTTACTTTCAAATCTCAGGGCAGCTTGGCAGACTATGTATACATCGAGTACAAACATTCATCGCAATTGATCTCTCACTTTTCTATTCGCTCATAGAAGCTCCAACTACAGCTAGCGGAGGAAATTTGGCCAACAGCTGCTGCAACATCTGCACGACTTTCTGATGATCATTGATGAGATTCAAGGCTTTTTGCTCTTCCTGCATAGAGATCAAGATCTTCTTCTGCTCGTCCAATGCTCGAATAATTTGGTCTTGCTTCCTGTCGATTTCACGAATTCGGAGATGGGCCTGTCGCAGCTCTCTCCGATGAAGATATTCCACCTCTTTCATAACTTTCTGGGAAGACCGCCGAATCTTCGTGATGGTGTCTTTCAAAATCTGAGTATTCCGCCCTTGTGCCCATACTTTCGACTTTTCTCACAGAACTTTGAGCACTATTGTCATCCCCGAAAAGCTTTCGGTATATAGCTCCATTATTATAACCTTGAGCTTGGGTTCCGGGTAGAGTTCGTACTCTCGGGTGCAGGTTTCAAGGGCATCTTGCATCTCACGCAGTGCTTCCCTGATTAATTCGAAATACTCCGCCCATTGTCTTGCGGCCTTGATATCAATTAGCTCATCTCCGTTCGGTGTTGTGATTTTTATCCTACCTCAAATATAAGTCCCATTCCAGCATATGCCACTGTAGAGATCCCCATGGGGTCCAGTAACATGGCCCCTTGGGTAAAATCATTAATTTTTTCAAATATCCCCCCAAATCGGTTATGCCTTTTAGTAGCCTGCCGTTCTTCAACCTCCTTAAGTTGGCTAATCACATTGCTGAAGGTAGAACTAGAGGATTCTACTGCAATATTCTCGGGATCATCTGCCCCATTTGCGTAGGCGACCACCTCCCATTGCCGTATGGCGTCTCGGAACCCCGGTAATAGAGAGTCTAAAATTTCGATGTCCTTTTTGGTTTGATTCGCAATATCTTCTTGTTGATTTTCAAACGGGAAATCAACTGGGCCAATGTTCAGTGTTCCAGAGCTAGAAATTGCAAAATCCACGTTACTGTCAACCGACTGCACAGTAGATAGGTCGCCAGTCTGTAATAGTTCATTGGGGGTAATGCTGTCGTAAAGTTCAGTAACTCGGAGATTATTTTGCCCATGAACCTCAGCTGCAGTTCCCGAAAGAATATCTATTCTTTGCAAGAACCTGTACTCGAGCTGTTCTAGCTGAAATGCGATCTTCTTGTGAACATGATGAAGATGAGAATTAAGCGTACGACCATATGCGTCAAGTTTAGTGTCGATGGATGACAATTCATCAAGTACGACACTATCAACTCTCCTGGTTGAAATCTCATGTCAGTATTATGGCATGTAGCAGCAACGCTTCACTAGCCGCTGCACTCACATCCCAGCAAGAAGCATGGCGAGAGCCAAAGGCTGTTTCGCCGTCTCGAGATTTTTGGTAAACTTTTCAAACTCTTCAGTCTTGACGACCCATTTGACACTAGCAGCAATTTTGTTCAGGACATCACTCCAGATGATGCCAGGCTCCGTACGGAGCGGTTCGACAGCCAACCATAATGTGTTGAACTCCGTCTCACATCCTTTCAGACAAGCAAAGATTATTTCGAGGCTCAGTGGCATAGCATGAACCAGTTCAGAAGTTGATCGTGCGATCTCCGGGAACAATTTCTGGAGAAGTTGCAACTGTGCACACATCTGACGCACCTCTTCCGGTGCGTCCTTGACATCGCTAAAGAATTTATAGATTCGACTCCCTAGCCCCAAAACAGTTTCCACCGCTCCTAGGATTTCGAGAGAATTGGTCATTTAGAATATTGGACAAGATTGCCGGAGGTAGTAGACTTGAATAAGTGGAGGAAATCATGGAGTGGGGAGATGAGGAAAAGGACGCCCTCGAGGATTCTTGTAGGCAGCGCAGTCGCTGGCTTAGGCAGAATCAGGCTGTTCAGCTTGTCGCCCATCATTTTATTTTTAGATGAAATGAGCCTTGTATTAAAGGCCATCAGTCGTACAAGCGGCTGGAGAGTTTCCAAGGCCAGCCACTCAAAACAGGCGTGTTGGTCTTAACGCATCCGGTGTCACTCTTGGCCAGCAGGTGTTTACAAGATGTTGGTCACATTGAGTGAGAAAAGGACGGGAATGCAATATATTTGAGGAACCGCCAGGGGCAGCAGATTACACCAACAAGCTTGTACGAACGAAATCACCGCATGTGGCGATGTGCTTGATGTTATCTTAGCCCTTACTTGCAATGGGAAGCTGGAGGAGATATCAATTCCACATGCAGGTTCTCTACATATTGGCAACATGGCGGTGTTTCGACGACTGAGCCCAACATA|||||3171|WARNING_TRANSCRIPT_NO_START_CODON,CAGTTGCACACCTTTGGCGCTGTGCTAATACCGTGCCGATGCCAAATATGTACTGTATATTGTCTCCTGTTCCCAGCATTGGAAAATAAGCCTTGCGCACTGTACGGGTATCCACCCAACCATCTCTGTAAGACCTCATTTCTAGAGCTGCGAGCCTACCTGACAGTTTTATTTCTCAAATAGTTATCTCTTTTGCTTATCCTAACCTATAAATTTGGATTAGCCATCATGGCGTGTGATTTGATTCTTACGAAAATGCCTTTTGGCATACTGGATCAGGAAAGGATTGCTACACACTGATGCGTTAAGCAGCAGACTCCAACGCCTCACAGCCATCAGTAATCTCGTGTCTGAATCAGATACAATCAATATTTTGACTATGAATTTACTTTCAAATCTCAGGGCAGCTTGGCAGACTATGTATACATCGAGTACAAACATTCATCGCAATTGATCTCTCACTTTTCTATTCGCTCATAGAAGCTCCAACTACAGCTAGCGGAGGAAATTTGGCCAACAGCTGCTGCAACATCTGCACGACTTTCTGATGATCATTGATGAGATTCAAGGCTTTTTGCTCTTCCTGCATAGAGATCAAGATCTTCTTCTGCTCGTCCAATGCTCGAATAATTTGGTCTTGCTTCCTGTCGATTTCACGAATTCGGAGATGGGCCTGTCGCAGCTCTCTCCGATGAAGATATTCCACCTCTTTCATAACTTTCTGGGAAGACCGCCGAATCTTCGTGATGGTGTCTTTCAAAATCTGAGTATTCCGCCCTTGTGCCCATACTTTCGACTTTTCTCACAGAACTTTGAGCACTATTGTCATCCCCGAAAAGCTTTCGGTATATAGCTCCATTATTATAACCTTGAGCTTGGGTTCCGGGTAGAGTTCGTACTCTCGGGTGCAGGTTTCAAGGGCATCTTGCATCTCACGCAGTGCTTCCCTGATTAATTCGAAATACTCCGCCCATTGTCTTGCGGCCTTGATATCAATTAGCTCATCTCCGTTCGGTGTTGTGATTTTTATCCTACCTCAAATATAAGTCCCATTCCAGCATATGCCACTGTAGAGATCCCCATGGGGTCCAGTAACATGGCCCCTTGGGTAAAATCATTAATTTTTTCAAATATCCCCCCAAATCGGTTATGCCTTTTAGTAGCCTGCCGTTCTTCAACCTCCTTAAGTTGGCTAATCACATTGCTGAAGGTAGAACTAGAGGATTCTACTGCAATATTCTCGGGATCATCTGCCCCATTTGCGTAGGCGACCACCTCCCATTGCCGTATGGCGTCTCGGAACCCCGGTAATAGAGAGTCTAAAATTTCGATGTCCTTTTTGGTTTGATTCGCAATATCTTCTTGTTGATTTTCAAACGGGAAATCAACTGGGCCAATGTTCAGTGTTCCAGAGCTAGAAATTGCAAAATCCACGTTACTGTCAACCGACTGCACAGTAGATAGGTCGCCAGTCTGTAATAGTTCATTGGGGGTAATGCTGTCGTAAAGTTCAGTAACTCGGAGATTATTTTGCCCATGAACCTCAGCTGCAGTTCCCGAAAGAATATCTATTCTTTGCAAGAACCTGTACTCGAGCTGTTCTAGCTGAAATGCGATCTTCTTGTGAACATGATGAAGATGAGAATTAAGCGTACGACCATATGCGTCAAGTTTAGTGTCGATGGATGACAATTCATCAAGTACGACACTATCAACTCTCCTGGTTGAAATCTCATGTCAGTATTATGGCATGTAGCAGCAACGCTTCACTAGCCGCTGCACTCACATCCCAGCAAGAAGCATGGCGAGAGCCAAAGGCTGTTTCGCCGTCTCGAGATTTTTGGTAAACTTTTCAAACTCTTCAGTCTTGACGACCCATTTGACACTAGCAGCAATTTTGTTCAGGACATCACTCCAGATGATGCCAGGCTCCGTACGGAGCGGTTCGACAGCCAACCATAATGTGTTGAACTCCGTCTCACATCCTTTCAGACAAGCAAAGATTATTTCGAGGCTCAGTGGCATAGCATGAACCAGTTCAGAAGTTGATCGTGCGATCTCCGGGAACAATTTCTGGAGAAGTTGCAACTGTGCACACATCTGACGCACCTCTTCCGGTGCGTCCTTGACATCGCTAAAGAATTTATAGATTCGACTCCCTAGCCCCAAAACAGTTTCCACCGCTCCTAGGATTTCGAGAGAATTGGTCATTTAGAATATTGGACAAGATTGCCGGAGGTAGTAGACTTGAATAAGTGGAGGAAATCATGGAGTGGGGAGATGAGGAAAAGGACGCCCTCGAGGATTCTTGTAGGCAGCGCAGTCGCTGGCTTAGGCAGAATCAGGCTGTTCAGCTTGTCGCCCATCATTTTATTTTTAGATGAAATGAGCCTTGTATTAAAGGCCATCAGTCGTACAAGCGGCTGGAGAGTTTCCAAGGCCAGCCACTCAAAACAGGCGTGTTGGTCTTAACGCATCCGGTGTCACTCTTGGCCAGCAGGTGTTTACAAGATGTTGGTCACATTGAGTGAGAAAAGGACGGGAATGCAATATATTTGAGGAACCGCCAGGGGCAGCAGATTACACCAACAAGCTTGTACGAACGAAATCACCGCATGTGGCGATGTGCTTGATGTTATCTTAGCCCTTACTTGCAATGGGAAGCTGGAGGAGATATCAATTCCACATGCAGGTTCTCTACATATTGGCAACATGGCGGTGTTTCGACGACTGAGCCCAACATA|downstream_gene_variant|MODIFIER|TRIREDRAFT_64658|gene-TRIREDRAFT_64658|transcript|XM_006966704.1|protein_coding||c.*4839delAinsCAGTTGCACACCTTTGGCGCTGTGCTAATACCGTGCCGATGCCAAATATGTACTGTATATTGTCTCCTGTTCCCAGCATTGGAAAATAAGCCTTGCGCACTGTACGGGTATCCACCCAACCATCTCTGTAAGACCTCATTTCTAGAGCTGCGAGCCTACCTGACAGTTTTATTTCTCAAATAGTTATCTCTTTTGCTTATCCTAACCTATAAATTTGGATTAGCCATCATGGCGTGTGATTTGATTCTTACGAAAATGCCTTTTGGCATACTGGATCAGGAAAGGATTGCTACACACTGATGCGTTAAGCAGCAGACTCCAACGCCTCACAGCCATCAGTAATCTCGTGTCTGAATCAGATACAATCAATATTTTGACTATGAATTTACTTTCAAATCTCAGGGCAGCTTGGCAGACTATGTATACATCGAGTACAAACATTCATCGCAATTGATCTCTCACTTTTCTATTCGCTCATAGAAGCTCCAACTACAGCTAGCGGAGGAAATTTGGCCAACAGCTGCTGCAACATCTGCACGACTTTCTGATGATCATTGATGAGATTCAAGGCTTTTTGCTCTTCCTGCATAGAGATCAAGATCTTCTTCTGCTCGTCCAATGCTCGAATAATTTGGTCTTGCTTCCTGTCGATTTCACGAATTCGGAGATGGGCCTGTCGCAGCTCTCTCCGATGAAGATATTCCACCTCTTTCATAACTTTCTGGGAAGACCGCCGAATCTTCGTGATGGTGTCTTTCAAAATCTGAGTATTCCGCCCTTGTGCCCATACTTTCGACTTTTCTCACAGAACTTTGAGCACTATTGTCATCCCCGAAAAGCTTTCGGTATATAGCTCCATTATTATAACCTTGAGCTTGGGTTCCGGGTAGAGTTCGTACTCTCGGGTGCAGGTTTCAAGGGCATCTTGCATCTCACGCAGTGCTTCCCTGATTAATTCGAAATACTCCGCCCATTGTCTTGCGGCCTTGATATCAATTAGCTCATCTCCGTTCGGTGTTGTGATTTTTATCCTACCTCAAATATAAGTCCCATTCCAGCATATGCCACTGTAGAGATCCCCATGGGGTCCAGTAACATGGCCCCTTGGGTAAAATCATTAATTTTTTCAAATATCCCCCCAAATCGGTTATGCCTTTTAGTAGCCTGCCGTTCTTCAACCTCCTTAAGTTGGCTAATCACATTGCTGAAGGTAGAACTAGAGGATTCTACTGCAATATTCTCGGGATCATCTGCCCCATTTGCGTAGGCGACCACCTCCCATTGCCGTATGGCGTCTCGGAACCCCGGTAATAGAGAGTCTAAAATTTCGATGTCCTTTTTGGTTTGATTCGCAATATCTTCTTGTTGATTTTCAAACGGGAAATCAACTGGGCCAATGTTCAGTGTTCCAGAGCTAGAAATTGCAAAATCCACGTTACTGTCAACCGACTGCACAGTAGATAGGTCGCCAGTCTGTAATAGTTCATTGGGGGTAATGCTGTCGTAAAGTTCAGTAACTCGGAGATTATTTTGCCCATGAACCTCAGCTGCAGTTCCCGAAAGAATATCTATTCTTTGCAAGAACCTGTACTCGAGCTGTTCTAGCTGAAATGCGATCTTCTTGTGAACATGATGAAGATGAGAATTAAGCGTACGACCATATGCGTCAAGTTTAGTGTCGATGGATGACAATTCATCAAGTACGACACTATCAACTCTCCTGGTTGAAATCTCATGTCAGTATTATGGCATGTAGCAGCAACGCTTCACTAGCCGCTGCACTCACATCCCAGCAAGAAGCATGGCGAGAGCCAAAGGCTGTTTCGCCGTCTCGAGATTTTTGGTAAACTTTTCAAACTCTTCAGTCTTGACGACCCATTTGACACTAGCAGCAATTTTGTTCAGGACATCACTCCAGATGATGCCAGGCTCCGTACGGAGCGGTTCGACAGCCAACCATAATGTGTTGAACTCCGTCTCACATCCTTTCAGACAAGCAAAGATTATTTCGAGGCTCAGTGGCATAGCATGAACCAGTTCAGAAGTTGATCGTGCGATCTCCGGGAACAATTTCTGGAGAAGTTGCAACTGTGCACACATCTGACGCACCTCTTCCGGTGCGTCCTTGACATCGCTAAAGAATTTATAGATTCGACTCCCTAGCCCCAAAACAGTTTCCACCGCTCCTAGGATTTCGAGAGAATTGGTCATTTAGAATATTGGACAAGATTGCCGGAGGTAGTAGACTTGAATAAGTGGAGGAAATCATGGAGTGGGGAGATGAGGAAAAGGACGCCCTCGAGGATTCTTGTAGGCAGCGCAGTCGCTGGCTTAGGCAGAATCAGGCTGTTCAGCTTGTCGCCCATCATTTTATTTTTAGATGAAATGAGCCTTGTATTAAAGGCCATCAGTCGTACAAGCGGCTGGAGAGTTTCCAAGGCCAGCCACTCAAAACAGGCGTGTTGGTCTTAACGCATCCGGTGTCACTCTTGGCCAGCAGGTGTTTACAAGATGTTGGTCACATTGAGTGAGAAAAGGACGGGAATGCAATATATTTGAGGAACCGCCAGGGGCAGCAGATTACACCAACAAGCTTGTACGAACGAAATCACCGCATGTGGCGATGTGCTTGATGTTATCTTAGCCCTTACTTGCAATGGGAAGCTGGAGGAGATATCAATTCCACATGCAGGTTCTCTACATATTGGCAACATGGCGGTGTTTCGACGACTGAGCCCAACATA|||||3392|WARNING_TRANSCRIPT_NO_START_CODON,CAGTTGCACACCTTTGGCGCTGTGCTAATACCGTGCCGATGCCAAATATGTACTGTATATTGTCTCCTGTTCCCAGCATTGGAAAATAAGCCTTGCGCACTGTACGGGTATCCACCCAACCATCTCTGTAAGACCTCATTTCTAGAGCTGCGAGCCTACCTGACAGTTTTATTTCTCAAATAGTTATCTCTTTTGCTTATCCTAACCTATAAATTTGGATTAGCCATCATGGCGTGTGATTTGATTCTTACGAAAATGCCTTTTGGCATACTGGATCAGGAAAGGATTGCTACACACTGATGCGTTAAGCAGCAGACTCCAACGCCTCACAGCCATCAGTAATCTCGTGTCTGAATCAGATACAATCAATATTTTGACTATGAATTTACTTTCAAATCTCAGGGCAGCTTGGCAGACTATGTATACATCGAGTACAAACATTCATCGCAATTGATCTCTCACTTTTCTATTCGCTCATAGAAGCTCCAACTACAGCTAGCGGAGGAAATTTGGCCAACAGCTGCTGCAACATCTGCACGACTTTCTGATGATCATTGATGAGATTCAAGGCTTTTTGCTCTTCCTGCATAGAGATCAAGATCTTCTTCTGCTCGTCCAATGCTCGAATAATTTGGTCTTGCTTCCTGTCGATTTCACGAATTCGGAGATGGGCCTGTCGCAGCTCTCTCCGATGAAGATATTCCACCTCTTTCATAACTTTCTGGGAAGACCGCCGAATCTTCGTGATGGTGTCTTTCAAAATCTGAGTATTCCGCCCTTGTGCCCATACTTTCGACTTTTCTCACAGAACTTTGAGCACTATTGTCATCCCCGAAAAGCTTTCGGTATATAGCTCCATTATTATAACCTTGAGCTTGGGTTCCGGGTAGAGTTCGTACTCTCGGGTGCAGGTTTCAAGGGCATCTTGCATCTCACGCAGTGCTTCCCTGATTAATTCGAAATACTCCGCCCATTGTCTTGCGGCCTTGATATCAATTAGCTCATCTCCGTTCGGTGTTGTGATTTTTATCCTACCTCAAATATAAGTCCCATTCCAGCATATGCCACTGTAGAGATCCCCATGGGGTCCAGTAACATGGCCCCTTGGGTAAAATCATTAATTTTTTCAAATATCCCCCCAAATCGGTTATGCCTTTTAGTAGCCTGCCGTTCTTCAACCTCCTTAAGTTGGCTAATCACATTGCTGAAGGTAGAACTAGAGGATTCTACTGCAATATTCTCGGGATCATCTGCCCCATTTGCGTAGGCGACCACCTCCCATTGCCGTATGGCGTCTCGGAACCCCGGTAATAGAGAGTCTAAAATTTCGATGTCCTTTTTGGTTTGATTCGCAATATCTTCTTGTTGATTTTCAAACGGGAAATCAACTGGGCCAATGTTCAGTGTTCCAGAGCTAGAAATTGCAAAATCCACGTTACTGTCAACCGACTGCACAGTAGATAGGTCGCCAGTCTGTAATAGTTCATTGGGGGTAATGCTGTCGTAAAGTTCAGTAACTCGGAGATTATTTTGCCCATGAACCTCAGCTGCAGTTCCCGAAAGAATATCTATTCTTTGCAAGAACCTGTACTCGAGCTGTTCTAGCTGAAATGCGATCTTCTTGTGAACATGATGAAGATGAGAATTAAGCGTACGACCATATGCGTCAAGTTTAGTGTCGATGGATGACAATTCATCAAGTACGACACTATCAACTCTCCTGGTTGAAATCTCATGTCAGTATTATGGCATGTAGCAGCAACGCTTCACTAGCCGCTGCACTCACATCCCAGCAAGAAGCATGGCGAGAGCCAAAGGCTGTTTCGCCGTCTCGAGATTTTTGGTAAACTTTTCAAACTCTTCAGTCTTGACGACCCATTTGACACTAGCAGCAATTTTGTTCAGGACATCACTCCAGAT
ATGCCAGGCTCCGTACGGAGCGGTTCGACAGCCAACCATAATGTGTTGAACTCCGTCTCACATCCTTTCAGACAAGCAAAGATTATTTCGAGGCTCAGTGGCATAGCATGAACCAGTTCAGAAGTTGATCGTGCGATCTCCGGGAACAATTTCTGGAGAAGTTGCAACTGTGCACACATCTGACGCACCTCTTCCGGTGCGTCCTTGACATCGCTAAAGAATTTATAGATTCGACTCCCTAGCCCCAAAACAGTTTCCACCGCTCCTAGGATTTCGAGAGAATTGGTCATTTAGAATATTGGACAAGATTGCCGGAGGTAGTAGACTTGAATAAGTGGAGGAAATCATGGAGTGGGGAGATGAGGAAAAGGACGCCCTCGAGGATTCTTGTAGGCAGCGCAGTCGCTGGCTTAGGCAGAATCAGGCTGTTCAGCTTGTCGCCCATCATTTTATTTTTAGATGAAATGAGCCTTGTATTAAAGGCCATCAGTCGTACAAGCGGCTGGAGAGTTTCCAAGGCCAGCCACTCAAAACAGGCGTGTTGGTCTTAACGCATCCGGTGTCACTCTTGGCCAGCAGGTGTTTACAAGATGTTGGTCACATTGAGTGAGAAAAGGACGGGAATGCAATATATTTGAGGAACCGCCAGGGGCAGCAGATTACACCAACAAGCTTGTACGAACGAAATCACCGCATGTGGCGATGTGCTTGATGTTATCTTAGCCCTTACTTGCAATGGGAAGCTGGAGGAGATATCAATTCCACATGCAGGTTCTCTACATATTGGCAACATGGCGGTGTTTCGACGACTGAGCCCAACATA|downstream_gene_variant|MODIFIER|TRIREDRAFT_64658|gene-TRIREDRAFT_64658|transcript|XM_006966704.1|protein_coding||c.*4838_*4839insCAGTTGCACACCTTTGGCGCTGTGCTAATACCGTGCCGATGCCAAATATGTACTGTATATTGTCTCCTGTTCCCAGCATTGGAAAATAAGCCTTGCGCACTGTACGGGTATCCACCCAACCATCTCTGTAAGACCTCATTTCTAGAGCTGCGAGCCTACCTGACAGTTTTATTTCTCAAATAGTTATCTCTTTTGCTTATCCTAACCTATAAATTTGGATTAGCCATCATGGCGTGTGATTTGATTCTTACGAAAATGCCTTTTGGCATACTGGATCAGGAAAGGATTGCTACACACTGATGCGTTAAGCAGCAGACTCCAACGCCTCACAGCCATCAGTAATCTCGTGTCTGAATCAGATACAATCAATATTTTGACTATGAATTTACTTTCAAATCTCAGGGCAGCTTGGCAGACTATGTATACATCGAGTACAAACATTCATCGCAATTGATCTCTCACTTTTCTATTCGCTCATAGAAGCTCCAACTACAGCTAGCGGAGGAAATTTGGCCAACAGCTGCTGCAACATCTGCACGACTTTCTGATGATCATTGATGAGATTCAAGGCTTTTTGCTCTTCCTGCATAGAGATCAAGATCTTCTTCTGCTCGTCCAATGCTCGAATAATTTGGTCTTGCTTCCTGTCGATTTCACGAATTCGGAGATGGGCCTGTCGCAGCTCTCTCCGATGAAGATATTCCACCTCTTTCATAACTTTCTGGGAAGACCGCCGAATCTTCGTGATGGTGTCTTTCAAAATCTGAGTATTCCGCCCTTGTGCCCATACTTTCGACTTTTCTCACAGAACTTTGAGCACTATTGTCATCCCCGAAAAGCTTTCGGTATATAGCTCCATTATTATAACCTTGAGCTTGGGTTCCGGGTAGAGTTCGTACTCTCGGGTGCAGGTTTCAAGGGCATCTTGCATCTCACGCAGTGCTTCCCTGATTAATTCGAAATACTCCGCCCATTGTCTTGCGGCCTTGATATCAATTAGCTCATCTCCGTTCGGTGTTGTGATTTTTATCCTACCTCAAATATAAGTCCCATTCCAGCATATGCCACTGTAGAGATCCCCATGGGGTCCAGTAACATGGCCCCTTGGGTAAAATCATTAATTTTTTCAAATATCCCCCCAAATCGGTTATGCCTTTTAGTAGCCTGCCGTTCTTCAACCTCCTTAAGTTGGCTAATCACATTGCTGAAGGTAGAACTAGAGGATTCTACTGCAATATTCTCGGGATCATCTGCCCCATTTGCGTAGGCGACCACCTCCCATTGCCGTATGGCGTCTCGGAACCCCGGTAATAGAGAGTCTAAAATTTCGATGTCCTTTTTGGTTTGATTCGCAATATCTTCTTGTTGATTTTCAAACGGGAAATCAACTGGGCCAATGTTCAGTGTTCCAGAGCTAGAAATTGCAAAATCCACGTTACTGTCAACCGACTGCACAGTAGATAGGTCGCCAGTCTGTAATAGTTCATTGGGGGTAATGCTGTCGTAAAGTTCAGTAACTCGGAGATTATTTTGCCCATGAACCTCAGCTGCAGTTCCCGAAAGAATATCTATTCTTTGCAAGAACCTGTACTCGAGCTGTTCTAGCTGAAATGCGATCTTCTTGTGAACATGATGAAGATGAGAATTAAGCGTACGACCATATGCGTCAAGTTTAGTGTCGATGGATGACAATTCATCAAGTACGACACTATCAACTCTCCTGGTTGAAATCTCATGTCAGTATTATGGCATGTAGCAGCAACGCTTCACTAGCCGCTGCACTCACATCCCAGCAAGAAGCATGGCGAGAGCCAAAGGCTGTTTCGCCGTCTCGAGATTTTTGGTAAACTTTTCAAACTCTTCAGTCTTGACGACCCATTTGACACTAGCAGCAATTTTGTTCAGGACATCACTCCAGATGATGCCAGGCTCCGTACGGAGCGGTTCGACAGCCAACCATAATGTGTTGAACTCCGTCTCACATCCTTTCAGACAAGCAAAGATTATTTCGAGGCTCAGTGGCATAGCATGAACCAGTTCAGAAGTTGATCGTGCGATCTCCGGGAACAATTTCTGGAGAAGTTGCAACTGTGCACACATCTGACGCACCTCTTCCGGTGCGTCCTTGACATCGCTAAAGAATTTATAGATTCGACTCCCTAGCCCCAAAACAGTTTCCACCGCTCCTAGGATTTCGAGAGAATTGGTCATTTAGAATATTGGACAAGATTGCCGGAGGTAGTAGACTTGAATAAGTGGAGGAAATCATGGAGTGGGGAGATGAGGAAAAGGACGCCCTCGAGGATTCTTGTAGGCAGCGCAGTCGCTGGCTTAGGCAGAATCAGGCTGTTCAGCTTGTCGCCCATCATTTTATTTTTAGATGAAATGAGCCTTGTATTAAAGGCCATCAGTCGTACAAGCGGCTGGAGAGTTTCCAAGGCCAGCCACTCAAAACAGGCGTGTTGGTCTTAACGCATCCGGTGTCACTCTTGGCCAGCAGGTGTTTACAAGATGTTGGTCACATTGAGTGAGAAAAGGACGGGAATGCAATATATTTGAGGAACCGCCAGGGGCAGCAGATTACACCAACAAGCTTGTACGAACGAAATCACCGCATGTGGCGATGTGCTTGATGTTATCTTAGCCCTTACTTGCAATGGGAAGCTGGAGGAGATATCAATTCCACATGCAGGTTCTCTACATATTGGCAACATGGCGGTGTTTCGACGACTGAGCCCAACATA|||||3392|WARNING_TRANSCRIPT_NO_START_CODON,CAGTTGCACACCTTTGGCGCTGTGCTAATACCGTGCCGATGCCAAATATGTACTGTATATTGTCTCCTGTTCCCAGCATTGGAAAATAAGCCTTGCGCACTGTACGGGTATCCACCCAACCATCTCTGTAAGACCTCATTTCTAGAGCTGCGAGCCTACCTGACAGTTTTATTTCTCAAATAGTTATCTCTTTTGCTTATCCTAACCTATAAATTTGGATTAGCCATCATGGCGTGTGATTTGATTCTTACGAAAATGCCTTTTGGCATACTGGATCAGGAAAGGATTGCTACACACTGATGCGTTAAGCAGCAGACTCCAACGCCTCACAGCCATCAGTAATCTCGTGTCTGAATCAGATACAATCAATATTTTGACTATGAATTTACTTTCAAATCTCAGGGCAGCTTGGCAGACTATGTATACATCGAGTACAAACATTCATCGCAATTGATCTCTCACTTTTCTATTCGCTCATAGAAGCTCCAACTACAGCTAGCGGAGGAAATTTGGCCAACAGCTGCTGCAACATCTGCACGACTTTCTGATGATCATTGATGAGATTCAAGGCTTTTTGCTCTTCCTGCATAGAGATCAAGATCTTCTTCTGCTCGTCCAATGCTCGAATAATTTGGTCTTGCTTCCTGTCGATTTCACGAATTCGGAGATGGGCCTGTCGCAGCTCTCTCCGATGAAGATATTCCACCTCTTTCATAACTTTCTGGGAAGACCGCCGAATCTTCGTGATGGTGTCTTTCAAAATCTGAGTATTCCGCCCTTGTGCCCATACTTTCGACTTTTCTCACAGAACTTTGAGCACTATTGTCATCCCCGAAAAGCTTTCGGTATATAGCTCCATTATTATAACCTTGAGCTTGGGTTCCGGGTAGAGTTCGTACTCTCGGGTGCAGGTTTCAAGGGCATCTTGCATCTCACGCAGTGCTTCCCTGATTAATTCGAAATACTCCGCCCATTGTCTTGCGGCCTTGATATCAATTAGCTCATCTCCGTTCGGTGTTGTGATTTTTATCCTACCTCAAATATAAGTCCCATTCCAGCATATGCCACTGTAGAGATCCCCATGGGGTCCAGTAACATGGCCCCTTGGGTAAAATCATTAATTTTTTCAAATATCCCCCCAAATCGGTTATGCCTTTTAGTAGCCTGCCGTTCTTCAACCTCCTTAAGTTGGCTAATCACATTGCTGAAGGTAGAACTAGAGGATTCTACTGCAATATTCTCGGGATCATCTGCCCCATTTGCGTAGGCGACCACCTCCCATTGCCGTATGGCGTCTCGGAACCCCGGTAATAGAGAGTCTAAAATTTCGATGTCCTTTTTGGTTTGATTCGCAATATCTTCTTGTTGATTTTCAAACGGGAAATCAACTGGGCCAATGTTCAGTGTTCCAGAGCTAGAAATTGCAAAATCCACGTTACTGTCAACCGACTGCACAGTAGATAGGTCGCCAGTCTGTAATAGTTCATTGGGGGTAATGCTGTCGTAAAGTTCAGTAACTCGGAGATTATTTTGCCCATGAACCTCAGCTGCAGTTCCCGAAAGAATATCTATTCTTTGCAAGAACCTGTACTCGAGCTGTTCTAGCTGAAATGCGATCTTCTTGTGAACATGATGAAGATGAGAATTAAGCGTACGACCATATGCGTCAAGTTTAGTGTCGATGGATGACAATTCATCAAGTACGACACTATCAACTCTCCTGGTTGAAATCTCATGTCAGTATTATGGCATGTAGCAGCAACGCTTCACTAGCCGCTGCACTCACATCCCAGCAAGAAGCATGGCGAGAGCCAAAGGCTGTTTCGCCGTCTCGAGATTTTTGGTAAACTTTTCAAACTCTTCAGTCTTGACGACCCATTTGACACTAGCAGCAATTTTGTTCAGGACATCACTCCAGATGATGCCAGGCTCCGTACGGAGCGGTTCGACAGCCAACCATAATGTGTTGAACTCCGTCTCACATCCTTTCAGACAAGCAAAGATTATTTCGAGGCTCAGTGGCATAGCATGAACCAGTTCAGAAGTTGATCGTGCGATCTCCGGGAACAATTTCTGGAGAAGTTGCAACTGTGCACACATCTGACGCACCTCTTCCGGTGCGTCCTTGACATCGCTAAAGAATTTATAGATTCGACTCCCTAGCCCCAAAACAGTTTCCACCGCTCCTAGGATTTCGAGAGAATTGGTCATTTAGAATATTGGACAAGATTGCCGGAGGTAGTAGACTTGAATAAGTGGAGGAAATCATGGAGTGGGGAGATGAGGAAAAGGACGCCCTCGAGGATTCTTGTAGGCAGCGCAGTCGCTGGCTTAGGCAGAATCAGGCTGTTCAGCTTGTCGCCCATCATTTTATTTTTAGATGAAATGAGCCTTGTATTAAAGGCCATCAGTCGTACAAGCGGCTGGAGAGTTTCCAAGGCCAGCCACTCAAAACAGGCGTGTTGGTCTTAACGCATCCGGTGTCACTCTTGGCCAGCAGGTGTTTACAAGATGTTGGTCACATTGAGTGAGAAAAGGACGGGAATGCAATATATTTGAGGAACCGCCAGGGGCAGCAGATTACACCAACAAGCTTGTACGAACGAAATCACCGCATGTGGCGATGTGCTTGATGTTATCTTAGCCCTTACTTGCAATGGGAAGCTGGAGGAGATATCAATTCCACATGCAGGTTCTCTACATATTGGCAACATGGCGGTGTTTCGACGACTGAGCCCAACATA|downstream_gene_variant|MODIFIER|TRIREDRAFT_64658|gene-TRIREDRAFT_64658|transcript|XM_006966704.1|protein_coding||c.*4839delGinsCAGTTGCACACCTTTGGCGCTGTGCTAATACCGTGCCGATGCCAAATATGTACTGTATATTGTCTCCTGTTCCCAGCATTGGAAAATAAGCCTTGCGCACTGTACGGGTATCCACCCAACCATCTCTGTAAGACCTCATTTCTAGAGCTGCGAGCCTACCTGACAGTTTTATTTCTCAAATAGTTATCTCTTTTGCTTATCCTAACCTATAAATTTGGATTAGCCATCATGGCGTGTGATTTGATTCTTACGAAAATGCCTTTTGGCATACTGGATCAGGAAAGGATTGCTACACACTGATGCGTTAAGCAGCAGACTCCAACGCCTCACAGCCATCAGTAATCTCGTGTCTGAATCAGATACAATCAATATTTTGACTATGAATTTACTTTCAAATCTCAGGGCAGCTTGGCAGACTATGTATACATCGAGTACAAACATTCATCGCAATTGATCTCTCACTTTTCTATTCGCTCATAGAAGCTCCAACTACAGCTAGCGGAGGAAATTTGGCCAACAGCTGCTGCAACATCTGCACGACTTTCTGATGATCATTGATGAGATTCAAGGCTTTTTGCTCTTCCTGCATAGAGATCAAGATCTTCTTCTGCTCGTCCAATGCTCGAATAATTTGGTCTTGCTTCCTGTCGATTTCACGAATTCGGAGATGGGCCTGTCGCAGCTCTCTCCGATGAAGATATTCCACCTCTTTCATAACTTTCTGGGAAGACCGCCGAATCTTCGTGATGGTGTCTTTCAAAATCTGAGTATTCCGCCCTTGTGCCCATACTTTCGACTTTTCTCACAGAACTTTGAGCACTATTGTCATCCCCGAAAAGCTTTCGGTATATAGCTCCATTATTATAACCTTGAGCTTGGGTTCCGGGTAGAGTTCGTACTCTCGGGTGCAGGTTTCAAGGGCATCTTGCATCTCACGCAGTGCTTCCCTGATTAATTCGAAATACTCCGCCCATTGTCTTGCGGCCTTGATATCAATTAGCTCATCTCCGTTCGGTGTTGTGATTTTTATCCTACCTCAAATATAAGTCCCATTCCAGCATATGCCACTGTAGAGATCCCCATGGGGTCCAGTAACATGGCCCCTTGGGTAAAATCATTAATTTTTTCAAATATCCCCCCAAATCGGTTATGCCTTTTAGTAGCCTGCCGTTCTTCAACCTCCTTAAGTTGGCTAATCACATTGCTGAAGGTAGAACTAGAGGATTCTACTGCAATATTCTCGGGATCATCTGCCCCATTTGCGTAGGCGACCACCTCCCATTGCCGTATGGCGTCTCGGAACCCCGGTAATAGAGAGTCTAAAATTTCGATGTCCTTTTTGGTTTGATTCGCAATATCTTCTTGTTGATTTTCAAACGGGAAATCAACTGGGCCAATGTTCAGTGTTCCAGAGCTAGAAATTGCAAAATCCACGTTACTGTCAACCGACTGCACAGTAGATAGGTCGCCAGTCTGTAATAGTTCATTGGGGGTAATGCTGTCGTAAAGTTCAGTAACTCGGAGATTATTTTGCCCATGAACCTCAGCTGCAGTTCCCGAAAGAATATCTATTCTTTGCAAGAACCTGTACTCGAGCTGTTCTAGCTGAAATGCGATCTTCTTGTGAACATGATGAAGATGAGAATTAAGCGTACGACCATATGCGTCAAGTTTAGTGTCGATGGATGACAATTCATCAAGTACGACACTATCAACTCTCCTGGTTGAAATCTCATGTCAGTATTATGGCATGTAGCAGCAACGCTTCACTAGCCGCTGCACTCACATCCCAGCAAGAAGCATGGCGAGAGCCAAAGGCTGTTTCGCCGTCTCGAGATTTTTGGTAAACTTTTCAAACTCTTCAGTCTTGACGACCCATTTGACACTAGCAGCAATTTTGTTCAGGACATCACTCCAGATGATGCCAGGCTCCGTACGGAGCGGTTCGACAGCCAACCATAATGTGTTGAACTCCGTCTCACATCCTTTCAGACAAGCAAAGATTATTTCGAGGCTCAGTGGCATAGCATGAACCAGTTCAGAAGTTGATCGTGCGATCTCCGGGAACAATTTCTGGAGAAGTTGCAACTGTGCACACATCTGACGCACCTCTTCCGGTGCGTCCTTGACATCGCTAAAGAATTTATAGATTCGACTCCCTAGCCCCAAAACAGTTTCCACCGCTCCTAGGATTTCGAGAGAATTGGTCATTTAGAATATTGGACAAGATTGCCGGAGGTAGTAGACTTGAATAAGTGGAGGAAATCATGGAGTGGGGAGATGAGGAAAAGGACGCCCTCGAGGATTCTTGTAGGCAGCGCAGTCGCTGGCTTAGGCAGAATCAGGCTGTTCAGCTTGTCGCCCATCATTTTATTTTTAGATGAAATGAGCCTTGTATTAAAGGCCATCAGTCGTACAAGCGGCTGGAGAGTTTCCAAGGCCAGCCACTCAAAACAGGCGTGTTGGTCTTAACGCATCCGGTGTCACTCTTGGCCAGCAGGTGTTTACAAGATGTTGGTCACATTGAGTGAGAAAAGGACGGGAATGCAATATATTTGAGGAACCGCCAGGGGCAGCAGATTACACCAACAAGCTTGTACGAACGAAATCACCGCATGTGGCGATGTGCTTGATGTTATCTTAGCCCTTACTTGCAATGGGAAGCTGGAGGAGATATCAATTCCACATGCAGGTTCTCTACATATTGGCAACATGGCGGTGTTTCGACGACTGAGCCCAACATA|||||3392|WARNING_TRANSCRIPT_NO_START_CODON,CAGTTGCACACCTTTGGCGCTGTGCTAATACCGTGCCGATGCCAAATATGTACTGTATATTGTCTCCTGTTCCCAGCATTGGAAAATAAGCCTTGCGCACTGTACGGGTATCCACCCAACCATCTCTGTAAGACCTCATTTCTAGAGCTGCGAGCCTACCTGACAGTTTTATTTCTCAAATAGTTATCTCTTTTGCTTATCCTAACCTATAAATTTGGATTAGCCATCATGGCGTGTGATTTGATTCTTACGAAAATGCCTTTTGGCATACTGGATCAGGAAAGGATTGCTACACACTGATGCGTTAAGCAGCAGACTCCAACGCCTCACAGCCATCAGTAATCTCGTGTCTGAATCAGATACAATCAATATTTTGACTATGAATTTACTTTCAAATCTCAGGGCAGCTTGGCAGACTATGTATACATCGAGTACAAACATTCATCGCAATTGATCTCTCACTTTTCTATTCGCTCATAGAAGCTCCAACTACAGCTAGCGGAGGAAATTTGGCCAACAGCTGCTGCAACATCTGCACGACTTTCTGATGATCATTGATGAGATTCAAGGCTTTTTGCTCTTCCTGCATAGAGATCAAGATCTTCTTCTGCTCGTCCAATGCTCGAATAATTTGGTCTTGCTTCCTGTCGATTTCACGAATTCGGAGATGGGCCTGTCGCAGCTCTCTCCGATGAAGATATTCCACCTCTTTCATAACTTTCTGGGAAGACCGCCGAATCTTCGTGATGGTGTCTTTCAAAATCTGAGTATTCCGCCCTTGTGCCCATACTTTCGACTTTTCTCACAGAACTTTGAGCACTATTGTCATCCCCGAAAAGCTTTCGGTATATAGCTCCATTATTATAACCTTGAGCTTGGGTTCCGGGTAGAGTTCGTACTCTCGGGTGCAGGTTTCAAGGGCATCTTGCATCTCACGCAGTGCTTCCCTGATTAATTCGAAATACTCCGCCCATTGTCTTGCGGCCTTGATATCAATTAGCTCATCTCCGTTCGGTGTTGTGATTTTTATCCTACCTCAAATATAAGTCCCATTCCAGCATATGCCACTGTAGAGATCCCCATGGGGTCCAGTAACATGGCCCCTTGGGTAAAATCATTAATTTTTTCAAATATCCCCCCAAATCGGTTATGCCTTTTAGTAGCCTGCCGTTCTTCAACCTCCTTAAGTTGGCTAATCACATTGCTGAAGGTAGAACTAGAGGATTCTACTGCAATATTCTCGGGATCATCTGCCCCATTTGCGTAGGCGACCACCTCCCATTGCCGTATGGCGTCTCGGAACCCCGGTAATAGAGAGTCTAAAATTTCGATGTCCTTTTTGGTTTGATTCGCAATATCTTCTTGTTGATTTTCAAACGGGAAATCAACTGGGCCAATGTTCAGTGTTCCAGAGCTAGAAATTGCAAAATCCACGTTACTGTCAACCGACTGCACAGTAGATAGGTCGCCAGTCTGTAATAGTTCATTGGGGGTAATGCTGTCGTAAAGTTCAGTAACTCGGAGATTATTTTGCCCATGAACCTCAGCTGCAGTTCCCGAAAGAATATCTATTCTTTGCAAGAACCTGTACTCGAGCTGTTCTAGCTGAAATGCGATCTTCTTGTGAACATGATGAAGATGAGAATTAAGCGTACGACCATATGCGTCAAGTTTAGTGTCGATGGATGACAATTCATCAAGTACGACACTATCAACTCTCCTGGTTGAAATCTCATGTCAGTATTATGGCATGTAGCAGCAACGCTTCACTAGCCGCTGCACTCACATCCCAGCAAGAAGCATGGCGAGAGCCAAAGGCTGTTTCGCCGTCTCGAGATTTTTGGTAAACTTTTCAAACTCTTCAGTCTTGACGACCCATTTGACACTAGCAGCAATTTTGTTCAGGACATCACTCCAGATGATGCCAGGCTCCGTACGGAGCGGTTCGACAGCCAACCATAATGTGTTGAACTCCGTCTCACATCCTTTCAGACAAGCAAAGATTATTTCGAGGCTCAGTGGCATAGCATGAACCAGTTCAGAAGTTGATCGTGCGATCTCCGGGAACAATTTCTGGAGAAGTTGCAACTGTGCACACATCTGACGCACCTCTTCCGGTGCGTCCTTGACATCGCTAAAGAATTTATAGATTCGACTCCCTAGCCCCAAAACAGTTTCCACCGCTCCTAGGATTTCGAGAGAATTGGTCATTTAGAATATTGGACAAGATTGCCGGAGGTAGTAGACTTGAATAAGTGGAGGAAATCATGGAGTGGGGAGATGAGGAAAAGGACGCCCTCGAGGATTCTTGTAGGCAGCGCAGTCGCTGGCTTAGGCAGAATCAGGCTGTTCAGCTTGTCGCCCATCATTTTATTTTTAGATGAAATGAGCCTTGTATTAAAGGCCATCAGTCGTACAAGCGGCTGGAGAGTTTCCAAGGCCAGCCACTCAAAACAGGCGTGTTGGTCTTAACGCATCCGGTGTCACTCTTGGCCAGCAGGTGTTTACAAGATGTTGGTCACATTGAGTGAGAAAAGGACGGGAATGCAATATATTTGAGGAACCGCCAGGGGCAGCAGATTACACCAACAAGCTTGTACGAACGAAATCACCGCATGTGGCGATGTGCTTGATGTTATCTTAGCCCTTACTTGCAATGGGAAGCTGGAGGAGATATCAATTCCACATGCAGGTTCTCTACATATTGGCAACATGGCGGTGTTTCGACGACTGAGCCCAACATA|downstream_gene_variant|MODIFIER|TRIREDRAFT_64658|gene-TRIREDRAFT_64658|transcript|XM_006966704.1|protein_coding||c.*4839delTinsCAGTTGCACACCTTTGGCGCTGTGCTAATACCGTGCCGATGCCAAATATGTACTGTATATTGTCTCCTGTTCCCAGCATTGGAAAATAAGCCTTGCGCACTGTACGGGTATCCACCCAACCATCTCTGTAAGACCTCATTTCTAGAGCTGCGAGCCTACCTGACAGTTTTATTTCTCAAATAGTTATCTCTTTTGCTTATCCTAACCTATAAATTTGGATTAGCCATCATGGCGTGTGATTTGATTCTTACGAAAATGCCTTTTGGCATACTGGATCAGGAAAGGATTGCTACACACTGATGCGTTAAGCAGCAGACTCCAACGCCTCACAGCCATCAGTAATCTCGTGTCTGAATCAGATACAATCAATATTTTGACTATGAATTTACTTTCAAATCTCAGGGCAGCTTGGCAGACTATGTATACATCGAGTACAAACATTCATCGCAATTGATCTCTCACTTTTCTATTCGCTCATAGAAGCTCCAACTACAGCTAGCGGAGGAAATTTGGCCAACAGCTGCTGCAACATCTGCACGACTTTCTGATGATCATTGATGAGATTCAAGGCTTTTTGCTCTTCCTGCATAGAGATCAAGATCTTCTTCTGCTCGTCCAATGCTCGAATAATTTGGTCTTGCTTCCTGTCGATTTCACGAATTCGGAGATGGGCCTGTCGCAGCTCTCTCCGATGAAGATATTCCACCTCTTTCATAACTTTCTGGGAAGACCGCCGAATCTTCGTGATGGTGTCTTTCAAAATCTGAGTATTCCGCCCTTGTGCCCATACTTTCGACTTTTCTCACAGAACTTTGAGCACTATTGTCATCCCCGAAAAGCTTTCGGTATATAGCTCCATTATTATAACCTTGAGCTTGGGTTCCGGGTAGAGTTCGTACTCTCGGGTGCAGGTTTCAAGGGCATCTTGCATCTCACGCAGTGCTTCCCTGATTAATTCGAAATACTCCGCCCATTGTCTTGCGGCCTTGATATCAATTAGCTCATCTCCGTTCGGTGTTGTGATTTTTATCCTACCTCAAATATAAGTCCCATTCCAGCATATGCCACTGTAGAGATCCCCATGGGGTCCAGTAACATGGCCCCTTGGGTAAAATCATTAATTTTTTCAAATATCCCCCCAAATCGGTTATGCCTTTTAGTAGCCTGCCGTTCTTCAACCTCCTTAAGTTGGCTAATCACATTGCTGAAGGTAGAACTAGAGGATTCTACTGCAATATTCTCGGGATCATCTGCCCCATTTGCGTAGGCGACCACCTCCCATTGCCGTATGGCGTCTCGGAACCCCGGTAATAGAGAGTCTAAAATTTCGATGTCCTTTTTGGTTTGATTCGCAATATCTTCTTGTTGATTTTCAAACGGGAAATCAACTGGGCCAATGTTCAGTGTTCCAGAGCTAGAAATTGCAAAATCCACGTTACTGTCAACCGACTGCACAGTAGATAGGTCGCCAGTCTGTAATAGTTCATTGGGGGTAATGCTGTCGTAAAGTTCAGTAACTCGGAGATTATTTTGCCCATGAACCTCAGCTGCAGTTCCCGAAAGAATATCTATTCTTTGCAAGAACCTGTACTCGAGCTGTTCTAGCTGAAATGCGATCTTCTTGTGAACATGATGAAGATGAGAATTAAGCGTACGACCATATGCGTCAAGTTTAGTGTCGATGGATGACAATTCATCAAGTACGACACTATCAACTCTCCTGGTTGAAATCTCATGTCAGTATTATGGCATGTAGCAGCAACGCTTCACTAGCCGCTGCACTCACATCCCAGCAAGAAGCATGGCGAGAGCCAAAGGCTGTTTCGCCGTCTCGAGATTTTTGGTAAACTTTTCAAACTCTTCAGTCTTGACGACCCATTTGACACTAGCAGCAATTTTGTTCAGGACATCACTCCAGATGATGCCAGGCTCCGTACGGAGCGGTTCGACAGCCAACCATAATGTGTTGAACTCCGTCTCACATCCTTTCAGACAAGCAAAGATTATTTCGAGGCTCAGTGGCATAGCATGAACCAGTTCAGAAGTTGATCGTGCGATCTCCGGGAACAATTTCTGGAGAAGTTGCAACTGTGCACACATCTGACGCACCTCTTCCGGTGCGTCCTTGACATCGCTAAAGAATTTATAGATTCGACTCCCTAGCCCCAAAACAGTTTCCACCGCTCCTAGGATTTCGAGAGAATTGGTCATTTAGAATATTGGACAAGATTGCCGGAGGTAGTAGACTTGAATAAGTGGAGGAAATCATGGAGTGGGGAGATGAGGAAAAGGACGCCCTCGAGGATTCTTGTAGGCAGCGCAGTCGCTGGCTTAGGCAGAATCAGGCTGTTCAGCTTGTCGCCCATCATTTTATTTTTAGATGAAATGAGCCTTGTATTAAAGGCCATCAGTCGTACAAGCGGCTGGAGAGTTTCCAAGGCCAGCCACTCAAAACAGGCGTGTTGGTCTTAACGCATCCGGTGTCACTCTTGGCCAGCAGGTGTTTACAAGATGTTGGTCACATTGAGTGAGAAAAGGACGGGAATGCAATATATTTGAGGAACCGCCAGGGGCAGCAGATTACACCAACAAGCTTGTACGAACGAAATCACCGCATGTGGCGATGTGCTTGATGTTATCTTAGCCCTTACTTGCAATGGGAAGCTGGAGGAGATATCAATTCCACATGCAGGTTCTCTACATATTGGCAACATGGCGGTGTTTCGACGACTGAGCCCAACATA|||||3392|WARNING_TRANSCRIPT_NO_START_CODON,CAGTTGCACACCTTTGGCGCTGTGCTAATACCGTGCCGATGCCAAATATGTACTGTATATTGTCTCCTGTTCCCAGCATTGGAAAATAAGCCTTGCGCACTGTACGGGTATCCACCCAACCATCTCTGTAAGACCTCATTTCTAGAGCTGCGAGCCTACCTGACAGTTTTATTTCTCAAATAGTTATCTCTTTTGCTTATCCTAACCTATAAATTTGGATTAGCCATCATGGCGTGTGATTTGATTCTTACGAAAATGCCTTTTGGCATACTGGATCAGGAAAGGATTGCTACACACTGATGCGTTAAGCAGCAGACTCCAACGCCTCACAGCCATCAGTAATCTCGTGTCTGAATCAGATACAATCAATATTTTGACTATGAATTTACTTTCAAATCTCAGGGCAGCTTGGCAGACTATGTATACATCGAGTACAAACATTCATCGCAATTGATCTCTCACTTTTCTATTCGCTCATAGAAGCTCCAACTACAGCTAGCGGAGGAAATTTGGCCAACAGCTGCTGCAACATCTGCACGACTTTCTGATGATCATTGATGAGATTCAAGGCTTTTTGCTCTTCCTGCATAGAGATCAAGATCTTCTTCTGCTCGTCCAATGCTCGAATAATTTGGTCTTGCTTCCTGTCGATTTCACGAATTCGGAGATGGGCCTGTCGCAGCTCTCTCCGATGAAGATATTCCACCTCTTTCATAACTTTCTGGGAAGACCGCCGAATCTTCGTGATGGTGTCTTTCAAAATCTGAGTATTCCGCCCTTGTGCCCATACTTTCGACTTTTCTCACAGAACTTTGAGCACTATTGTCATCCCCGAAAAGCTTTCGGTATATAGCTCCATTATTATAACCTTGAGCTTGGGTTCCGGGTAGAGTTCGTACTCTCGGGTGCAGGTTTCAAGGGCATCTTGCATCTCACGCAGTGCTTCCCTGATTAATTCGAAATACTCCGCCCATTGTCTTGCGGCCTTGATATCAATTAGCTCATCTCCGTTCGGTGTTGTGATTTTTATCCTACCTCAAATATAAGTCCCATTCCAGCATATGCCACTGTAGAGATCCCCATGGGGTCCAGTAACATGGCCCCTTGGGTAAAATCATTAATTTTTTCAAATATCCCCCCAAATCGGTTATGCCTTTTAGTAGCCTGCCGTTCTTCAACCTCCTTAAGTTGGCTAATCACATTGCTGAAGGTAGAACTAGAGGATTCTACTGCAATATTCTCGGGATCATCTGCCCCATTTGCGTAGGCGACCACCTCCCATTGCCGTATGGCGTCTCGGAACCCCGGTAATAGAGAGTCTAAAATTTCGATGTCCTTTTTGGTTTGATTCGCAATATCTTCTTGTTGATTTTCAAACGGGAAATCAACTGGGCCAATGTTCAGTGTTCCAGAGCTAGAAATTGCAAAATCCACGTTACTGTCAACCGACTGCACAGTAGATAGGTCGCCAGTCTGTAATAGTTCATTGGGGGTAATGCTGTCGTAAAGTTCAGTAACTCGGAGATTATTTTGCCCATGAACCTCAGCTGCAGTTCCCGAAAGAATATCTATTCTTTGCAAGAACCTGTACTCGAGCTGTTCTAGCTGAAATGCGATCTTCTTGTGAACATGATGAAGATGAGAATTAAGCGTACGACCATATGCGTCAAGTTTAGTGTCGATGGATGACAATTCATCAAGTACGACACTATCAACTCTCCTGGTTGAAATCTCATGTCAGTATTATGGCATGTAGCAGCAACGCTTCACTAGCCGCTGCACTCACATCCCAGCAAGAAGCATGGCGAGAGCCAAAGGCTGTTTCGCCGTCTCGAGATTTTTGGTAAACTTTTCAAACTCTTCAGTCTTGACGACCCATTTGACACTAGCAGCAATTTTGTTCAGGACATCACTCCAGATGATGCCAGGCTCCGTACGGAGCGGTTCGACAGCCAACCATAATGTGTTGAACTCCGTCTCACATCCTTTCAGACAAGCAAAGATTATTTCGAGGCTCAGTGGCATAGCATGAACCAGTTCAGAAGTTGATCGTGCGATCTCCGGGAACAATTTCTGGAGAAGTTGCAACTGTGCACACATCTGACGCACCTCTTCCGGTGCGTCCTTGACATCGCTAAAGAATTTATAGATTCGACTCCCTAGCCCCAAAACAGTTTCCACCGCTCCTAGGATTTCGAGAGAATTGGTCATTTAGAATATTGGACAAGATTGCCGGAGGTAGTAGACTTGAATAAGTGGAGGAAATCATGGAGTGGGGAGATGAGGAAAAGGACGCCCTCGAGGATTCTTGTAGGCAGCGCAGTCGCTGGCTTAGGCAGAATCAGGCTGTTCAGCTTGTCGCCCATCATTTTATTTTTAGATGAAATGAGCCTTGTATTAAAGGCCATCAGTCGTACAAGCGGCTGGAGAGTTTCCAAGGCCAGCCACTCAAAACAGGCGTGTTGGTCTTAACGCATCCGGTGTCACTCTTGGCCAGCAGGTGTTTACAAGATGTTGGTCACATTGAGTGAGAAAAGGACGGGAATGCAATATATTTGAGGAACCGCCAGGGGCAGCAGATTACACCAACAAGCTTGTACGAACGAAATCACCGCATGTGGCGATGTGCTTGATGTTATCTTAGCCCTTACTTGCAATGGGAAGCTGGAGGAGATATCAATTCCACATGCAGGTTCTCTACATATTGGCAACATGGCGGTGTTTCGACGACTGAGCCCAACATA|downstream_gene_variant|MODIFIER|exon-XM_006966704.1-1|GENE_exon-XM_006966704.1-1|transcript|rna-XM_006966704.1|protein_coding||c.*3392delAinsCAGTTGCACACCTTTGGCGCTGTGCTAATACCGTGCCGATGCCAAATATGTACTGTATATTGTCTCCTGTTCCCAGCATTGGAAAATAAGCCTTGCGCACTGTACGGGTATCCACCCAACCATCTCTGTAAGACCTCATTTCTAGAGCTGCGAGCCTACCTGACAGTTTTATTTCTCAAATAGTTATCTCTTTTGCTTATCCTAACCTATAAATTTGGATTAGCCATCATGGCGTGTGATTTGATTCTTACGAAAATGCCTTTTGGCATACTGGATCAGGAAAGGATTGCTACACACTGATGCGTTAAGCAGCAGACTCCAACGCCTCACAGCCATCAGTAATCTCGTGTCTGAATCAGATACAATCAATATTTTGACTATGAATTTACTTTCAAATCTCAGGGCAGCTTGGCAGACTATGTATACATCGAGTACAAACATTCATCGCAATTGATCTCTCACTTTTCTATTCGCTCATAGAAGCTCCAACTACAGCTAGCGGAGGAAATTTGGCCAACAGCTGCTGCAACATCTGCACGACTTTCTGATGATCATTGATGAGATTCAAGGCTTTTTGCTCTTCCTGCATAGAGATCAAGATCTTCTTCTGCTCGTCCAATGCTCGAATAATTTGGTCTTGCTTCCTGTCGATTTCACGAATTCGGAGATGGGCCTGTCGCAGCTCTCTCCGATGAAGATATTCCACCTCTTTCATAACTTTCTGGGAAGACCGCCGAATCTTCGTGATGGTGTCTTTCAAAATCTGAGTATTCCGCCCTTGTGCCCATACTTTCGACTTTTCTCACAGAACTTTGAGCACTATTGTCATCCCCGAAAAGCTTTCGGTATATAGCTCCATTATTATAACCTTGAGCTTGGGTTCCGGGTAGAGTTCGTACTCTCGGGTGCAGGTTTCAAGGGCATCTTGCATCTCACGCAGTGCTTCCCTGATTAATTCGAAATACTCCGCCCATTGTCTTGCGGCCTTGATATCAATTAGCTCATCTCCGTTCGGTGTTGTGATTTTTATCCTACCTCAAATATAAGTCCCATTCCAGCATATGCCACTGTAGAGATCCCCATGGGGTCCAGTAACATGGCCCCTTGGGTAAAATCATTAATTTTTTCAAATATCCCCCCAAATCGGTTATGCCTTTTAGTAGCCTGCCGTTCTTCAACCTCCTTAAGTTGGCTAATCACATTGCTGAAGGTAGAACTAGAGGATTCTACTGCAATATTCTCGGGATCATCTGCCCCATTTGCGTAGGCGACCACCTCCCATTGCCGTATGGCGTCTCGGAACCCCGGTAATAGAGAGTCTAAAATTTCGATGTCCTTTTTGGTTTGATTCGCAATATCTTCTTGTTGATTTTCAAACGGGAAATCAACTGGGCCAATGTTCAGTGTTCCAGAGCTAGAAATTGCAAAATCCACGTTACTGTCAACCGACTGCACAGTAGATAGGTCGCCAGTCTGTAATAGTTCATTGGGGGTAATGCTGTCGTAAAGTTCAGTAACTCGGAGATTATTTTGCCCATGAACCTCAGCTGCAGTTCCCGAAAGAATATCTATTCTTTGCAAGAACCTGTACTCGAGCTGTTCTAGCTGAAATGCGATCTTCTTGTGAACATGATGAAGATGAGAATTAAGCGTACGACCATATGCGTCAAGTTTAGTGTCGATGGATGACAATTCATCAAGTACGACACTATCAACTCTCCTGGTTGAAATCTCATGTCAGTATTATGGCATGTAGCAGCAACGCTTCACTAGCCGCTGCACTCACATCCCAGCAAGAAGCATGGCGAGAGCCAAAGGCTGTTTCGCCGTCTCGAGATTTTTGGTAAACTTTTCAAACTCTTCAGTCTTGACGACCCATTTGACACTAGCAGCAATTTTGTTCAGGACATCACTCCAGATGATGCCAGGCTCCGTACGGAGCGGTTCGACAGCCAACCATAATGTGTTGAACTCCGTCTCACATCCTTTCAGACAAGCAAAGATTATTTCGAGGCTCAGTGGCATAGCATGAACCAGTTCAGAAGTTGATCGTGCGATCTCCGGGAACAATTTCTGGAGAAGTTGCAACTGTGCACACATCTGACGCACCTCTTCCGGTGCGTCCTTGACATCGCTAAAGAATTTATAGATTCGACTCCCTAGCCCCAAAACAGTTTCCACCGCTCCTAGGATTTCGAGAGAATTGGTCATTTAGAATATTGGACAAGATTGCCGGAGGTAGTAGACTTGAATAAGTGGAGGAAATCATGGAGTGGGGAGATGAGGAAAAGGACGCCCTCGAGGATTCTTGTAGGCAGCGCAGTCGCTGGCTTAGGCAGAATCAGGCTGTTCAGCTTGTCGCCCATCATTTTATTTTTAGATGAAATGAGCCTTGTATTAAAGGCCATCAGTCGTACAAGCGGCTGGAGAGTTTCCAAGGCCAGCCACTCAAAACAGGCGTGTTGGTCTTAACGCATCCGGTGTCACTCTTGGCCAGCAGGTGTTTACAAGATGTTGGTCACATTGAGTGAGAAAAGGACGGGAATGCAATATATTTGAGGAACCGCCAGGGGCAGCAGATTACACCAACAAGCTTGTACGAACGAAATCACCGCATGTGGCGATGTGCTTGATGTTATCTTAGCCCTTACTTGCAATGGGAAGCTGGAGGAGATATCAATTCCACATGCAGGTTCTCTACATATTGGCAACATGGCGGTGTTTCGACGACTGAGCCCAACATA|||||3392|WARNING_TRANSCRIPT_NO_START_CODON,CAGTTGCACACCTTTGGCGCTGTGCTAATACCGTGCCGATGCCAAATATGTACTGTATATTGTCTCCTGTTCCCAGCATTGGAAAATAAGCCTTGCGCACTGTACGGGTATCCACCCAACCATCTCTGTAAGACCTCATTTCTAGAGCTGCGAGCCTACCTGACAGTTTTATTTCTCAAATAGTTATCTCTTTTGCTTATCCTAACCTATAAATTTGGATTAGCCATCATGGCGTGTGATTTGATTCTTACGAAAATGCCTTTTGGCATACTGGATCAGGAAAGGATTGCTACACACTGATGCGTTAAGCAGCAGACTCCAACGCCTCACAGCCATCAGTAATCTCGTGTCTGAATCAGATACAATCAATATTTTGACTATGAATTTACTTTCAAATCTCAGGGCAGCTTGGCAGACTATGTATACATCGAGTACAAACATTCATCGCAATTGATCTCTCACTTTTCTATTCGCTCATAGAAGCTCCAACTACAGCTAGCGGAGGAAATTTGGCCAACAGCTGCTGCAACATCTGCACGACTTTCTGATGATCATTGATGAGATTCAAGGCTTTTTGCTCTTCCTGCATAGAGATCAAGATCTTCTTCTGCTCGTCCAATGCTCGAATAATTTGGTCTTGCTTCCTGTCGATTTCACGAATTCGGAGATGGGCCTGTCGCAGCTCTCTCCGATGAAGATATTCCACCTCTTTCATAACTTTCTGGGAAGACCGCCGAATCTTCGTGATGGTGTCTTTCAAAATCTGAGTATTCCGCCCTTGTGCCCATACTTTCGACTTTTCTCACAGAACTTTGAGCACTATTGTCATCCCCGAAAAGCTTTCGGTATATAGCTCCATTATTATAACCTTGAGCTTGGGTTCCGGGTAGAGTTCGTACTCTCGGGTGCAGGTTTCAAGGGCATCTTGCATCTCACGCAGTGCTTCCCTGATTAATTCGAAATACTCCGCCCATTGTCTTGCGGCCTTGATATCAATTAGCTCATCTCCGTTCGGTGTTGTGATTTTTATCCTACCTCAAATATAAGTCCCATTCCAGCATATGCCACTGTAGAGATCCCCATGGGGTCCAGTAACATGGCCCCTTGGGTAAAATCATTAATTTTTTCAAATATCCCCCCAAATCGGTTATGCCTTTTAGTAGCCTGCCGTTCTTCAACCTCCTTAAGTTGGCTAATCACATTGCTGAAGGTAGAACTAGAGGATTCTACTGCAATATTCTCGGGATCATCTGCCCCATTTGCGTAGGCGACCACCTCCCATTGCCGTATGGCGTCTCGGAACCCCGGTAATAGAGAGTCTAAAATTTCGATGTCCTTTTTGGTTTGATTCGCAATATCTTCTTGTTGATTTTCAAACGGGAAATCAACTGGGCCAATGTTCAGTGTTCCAGAGCTAGAAATTGCAAAATCCACGTTACTGTCAACCGACTGCACAGTAGATAGGTCGCCAGTCTGTAATAGTTCATTGGGGGTAATGCTGTCGTAAAGTTCAGTAACTCGGAGATTATTTTGCCCATGAACCTCAGCTGCAGTTCCCGAAAGAATATCTATTCTTTGCAAGAACCTGTACTCGAGCTGTTCTAGCTGAAATGCGATCTTCTTGTGAACATGATGAAGATGAGAATTAAGCGTACGACCATATGCGTCAAGTTTAGTGTCGATGGATGACAATTCATCAAGTACGACACTATCAACTCTCCTGGTTGAAATCTCATGTCAGTATTATGGCATGTAGCAGCAACGCTTCACTAGCCGCTGCACTCACATCCCAGCAAGAAGCATGGCGAGAGCCAAAGGCTGTTTCGCCGTCTCGAGATTTTTGGTAAACTTTTCAAACTCTTCAGTCTTGACGACCCATTTGACACTAGCAGCAATTTTGTTCAGGACATCACTCCAGATGATGCCAGGCTCCGTACGGAGCGGTTCGACAGCCAACCATAATGTGTTGAACTCCGTCTCACATCCTTTCAGACAAGCAAAGATTATTTCGAGGCTCAGTGGCATAGCATGAACCAGTTCAGAAGTTGATCGTGCGATCTCCGGGAACAATTTCTGGAGAAGTTGCAACTGTGCACACATCTGACGCACCTCTTCCGGTGCGTCCTTGACATCGCTAAAGAATTTATAGATTCGACTCCCTAGCCCCAAAACAGTTTCCACCGCTCCTAGGATTTCGAGAGAATTGGTCATTTAGAATATTGGACAAGATTGCCGGAGGTAGTAGACTTGAATAAGTGGAGGAAATCATGGAGTGGGGAGATGAGGAAAAGGACGCCCTCGAGGATTCTTGTAGGCAGCGCAGTCGCTGGCTTAGGCAGAATCAGGCTGTTCAGCTTGTCGCCCATCATTTTATTTTTAGATGAAATGAGCCTTGTATTAAAGGCCATCAGTCGTACAAGCGGCTGGAGAGTTTCCAAGGCCAGCCACTCAAAACAGGCGTGTTGGTCTTAACGCATCCGGTGTCACTCTTGGCCAGCAGGTGTTTACAAGATGTTGGTCACATTGAGTGAGAAAAGGACGGGAATGCAATATATTTGAGGAACCGCCAGGGGCAGCAGATTACACCAACAAGCTTGTACGAACGAAATCACCGCATGTGGCGATGTGCTTGATGTTATCTTAGCCCTTACTTGCAATGGGAAGCTGGAGGAGATATCAATTCCACATGCAGGTTCTCTACATATTGGCAACATGGCGGTGTTTCGACGACTGAGCCCAACATA|downstream_gene_variant|MODIFIER|exon-XM_006966704.1-1|GENE_exon-XM_006966704.1-1|transcript|rna-XM_006966704.1|protein_coding||c.*3391_*3392insCAGTTGCACACCTTTGGCGCTGTGCTAATACCGTGCCGATGCCAAATATGTACTGTATATTGTCTCCTGTTCCCAGCATTGGAAAATAAGCCTTGCGCACTGTACGGGTATCCACCCAACCATCTCTGTAAGACCTCATTTCTAGAGCTGCGAGCCTACCTGACAGTTTTATTTCTCAAATAGTTATCTCTTTTGCTTATCCTAACCTATAAATTTGGATTAGCCATCATGGCGTGTGATTTGATTCTTACGAAAATGCCTTTTGGCATACTGGATCAGGAAAGGATTGCTACACACTGATGCGTTAAGCAGCAGACTCCAACGCCTCACAGCCATCAGTAATCTCGTGTCTGAATCAGATACAATCAATATTTTGACTATGAATTTACTTTCAAATCTCAGGGCAGCTTGGCAGACTATGTATACATCGAGTACAAACATTCATCGCAATTGATCTCTCACTTTTCTATTCGCTCATAGAAGCTCCAACTACAGCTAGCGGAGGAAATTTGGCCAACAGCTGCTGCAACATCTGCACGACTTTCTGATGATCATTGATGAGATTCAAGGCTTTTTGCTCTTCCTGCATAGAGATCAAGATCTTCTTCTGCTCGTCCAATGCTCGAATAATTTGGTCTTGCTTCCTGTCGATTTCACGAATTCGGAGATGGGCCTGTCGCAGCTCTCTCCGATGAAGATATTCCACCTCTTTCATAACTTTCTGGGAAGACCGCCGAATCTTCGTGATGGTGTCTTTCAAAATCTGAGTATTCCGCCCTTGTGCCCATACTTTCGACTTTTCTCACAGAACTTTGAGCACTATTGTCATCCCCGAAAAGCTTTCGGTATATAGCTCCATTATTATAACCTTGAGCTTGGGTTCCGGGTAGAGTTCGTACTCTCGGGTGCAGGTTTCAAGGGCATCTTGCATCTCACGCAGTGCTTCCCTGATTAATTCGAAATACTCCGCCCATTGTCTTGCGGCCTTGATATCAATTAGCTCATCTCCGTTCGGTGTTGTGATTTTTATCCTACCTCAAATATAAGTCCCATTCCAGCATATGCCACTGTAGAGATCCCCATGGGGTCCAGTAACATGGCCCCTTGGGTAAAATCATTAATTTTTTCAAATATCCCCCCAAATCGGTTATGCCTTTTAGTAGCCTGCCGTTCTTCAACCTCCTTAAGTTGGCTAATCACATTGCTGAAGGTAGAACTAGAGGATTCTACTGCAATATTCTCGGGATCATCTGCCCCATTTGCGTAGGCGACCACCTCCCATTGCCGTATGGCGTCTCGGAACCCCGGTAATAGAGAGTCTAAAATTTCGATGTCCTTTTTGGTTTGATTCGCAATATCTTCTTGTTGATTTTCAAACGGGAAATCAACTGGGCCAATGTTCAGTGTTCCAGAGCTAGAAATTGCAAAATCCACGTTACTGTCAACCGACTGCACAGTAGATAGGTCGCCAGTCTGTAATAGTTCATTGGGGGTAATGCTGTCGTAAAGTTCAGTAACTCGGAGATTATTTTGCCCATGAACCTCAGCTGCAGTTCCCGAAAGAATATCTATTCTTTGCAAGAACCTGTACTCGAGCTGTTCTAGCTGAAATGCGATCTTCTTGTGAACATGATGAAGATGAGAATTAAGCGTACGACCATATGCGTCAAGTTTAGTGTCGATGGATGACAATTCATCAAGTACGACACTATCAACTCTCCTGGTTGAAATCTCATGTCAGTATTATGGCATGTAGCAGCAACGCTTCACTAGCCGCTGCACTCACATCCCAGCAAGAAGCATGGCGAGAGCCAAAGGCTGTTTCGCCGTCTCGAGATTTTTGGTAAACTTTTCAAACTCTTCAGTCTTGACGACCCATTTGACACTAGCAGCAATTTTGTTCAGGACATCACTCCAGATGATGCCAGGCTCCGTACGGAGCGGTTCGACAGCCAACCATAATGTGTTGAACTCCGTCTCACATCCTTTCAGACAAGCAAAGATTATTTCGAGGCTCAGTGGCATAGCATGAACCAGTTCAGAAGTTGATCGTGCGATCTCCGGGAACAATTTCTGGAGAAGTTGCAACTGTGCACACATCTGACGCACCTCTTCCGGTGCGTCCTTGACATCGCTAAAGAATTTATAGATTCGACTCCCTAGCCCCAAAACAGTTTCCACCGCTCCTAGGATTTCGAGAGAATTGGTCATTTAGAATATTGGACAAGATTGCCGGAGGTAGTAGACTTGAATAAGTGGAGGAAATCATGGAGTGGGGAGATGAGGAAAAGGACGCCCTCGAGGATTCTTGTAGGCAGCGCAGTCGCTGGCTTAGGCAGAATCAGGCTGTTCAGCTTGTCGCCCATCATTTTATTTTTAGATGAAATGAGCCTTGTATTAAAGGCCATCAGTCGTACAAGCGGCTGGAGAGTTTCCAAGGCCAGCCACTCAAAACAGGCGTGTTGGTCTTAACGCATCCGGTGTCACTCTTGGCCAGCAGGTGTTTACAAGATGTTGGTCACATTGAGTGAGAAAAGGACGGGAATGCAATATATTTGAGGAACCGCCAGGGGCAGCAGATTACACCAACAAGCTTGTACGAACGAAATCACCGCATGTGGCGATGTGCTTGATGTTATCTTAGCCCTTACTTGCAATGGGAAGCTGGAGGAGATATCAATTCCACATGCAGGTTCTCTACATATTGGCAACATGGCGGTGTTTCGACGACTGAGCCCAACATA|||||3392|WARNING_TRANSCRIPT_NO_START_CODON,CAGTTGCACACCTTTGGCGCTGTGCTAATACCGTGCCGATGCCAAATATGTACTGTATATTGTCTCCTGTTCCCAGCATTGGAAAATAAGCCTTGCGCACTGTACGGGTATCCACCCAACCATCTCTGTAAGACCTCATTTCTAGAGCTGCGAGCCTACCTGACAGTTTTATTTCTCAAATAGTTATCTCTTTTGCTTATCCTAACCTATAAATTTGGATTAGCCATCATGGCGTGTGATTTGATTCTTACGAAAATGCCTTTTGGCATACTGGATCAGGAAAGGATTGCTACACACTGATGCGTTAAGCAGCAGACTCCAACGCCTCACAGCCATCAGTAATCTCGTGTCTGAATCAGATACAATCAATATTTTGACTATGAATTTACTTTCAAATCTCAGGGCAGCTTGGCAGACTATGTATACATCGAGTACAAACATTCATCGCAATTGATCTCTCACTTTTCTATTCGCTCATAGAAGCTCCAACTACAGCTAGCGGAGGAAATTTGGCCAACAGCTGCTGCAACATCTGCACGACTTTCTGATGATCATTGATGAGATTCAAGGCTTTTTGCTCTTCCTGCATAGAGATCAAGATCTTCTTCTGCTCGTCCAATGCTCGAATAATTTGGTCTTGCTTCCTGTCGATTTCACGAATTCGGAGATGGGCCTGTCGCAGCTCTCTCCGATGAAGATATTCCACCTCTTTCATAACTTTCTGGGAAGACCGCCGAATCTTCGTGATGGTGTCTTTCAAAATCTGAGTATTCCGCCCTTGTGCCCATACTTTCGACTTTTCTCACAGAACTTTGAGCACTATTGTCATCCCCGAAAAGCTTTCGGTATATAGCTCCATTATTATAACCTTGAGCTTGGGTTCCGGGTAGAGTTCGTACTCTCGGGTGCAGGTTTCAAGGGCATCTTGCATCTCACGCAGTGCTTCCCTGATTAATTCGAAATACTCCGCCCATTGTCTTGCGGCCTTGATATCAATTAGCTCATCTCCGTTCGGTGTTGTGATTTTTATCCTACCTCAAATATAAGTCCCATTCCAGCATATGCCACTGTAGAGATCCCCATGGGGTCCAGTAACATGGCCCCTTGGGTAAAATCATTAATTTTTTCAAATATCCCCCCAAATCGGTTATGCCTTTTAGTAGCCTGCCGTTCTTCAACCTCCTTAAGTTGGCTAATCACATTGCTGAAGGTAGAACTAGAGGATTCTACTGCAATATTCTCGGGATCATCTGCCCCATTTGCGTAGGCGACCACCTCCCATTGCCGTATGGCGTCTCGGAACCCCGGTAATAGAGAGTCTAAAATTTCGATGTCCTTTTTGGTTTGATTCGCAATATCTTCTTGTTGATTTTCAAACGGGAAATCAACTGGGCCAATGTTCAGTGTTCCAGAGCTAGAAATTGCAAAATCCACGTTACTGTCAACCGACTGCACAGTAGATAGGTCGCCAGTCTGTAATAGTTCATTGGGGGTAATGCTGTCGTAAAGTTCAGTAACTCGGAGATTATTTTGCCCATGAACCTCAGCTGCAGTTCCCGAAAGAATATCTATTCTTTGCAAGAACCTGTACTCGAGCTGTTCTAGCTGAAATGCGATCTTCTTGTGAACATGATGAAGATGAGAATTAAGCGTACGACCATATGCGTCAAGTTTAGTGTCGATGGATGACAATTCATCAAGTACGACACTATCAACTCTCCTGGTTGAAATCTCATGTCAGTATTATGGCATGTAGCAGCAACGCTTCACTAGCCGCTGCACTCACATCCCAGCAAGAAGCATGGCGAGAGCCAAAGGCTGTTTCGCCGTCTCGAGATTTTTGGTAAACTTTTCAAACTCTTCAGTCTTGACGACCCATTTGACACTAGCAGCAATTTTGTTCAGGACATCACTCCAGATGATGCCAGGCTCCGTACGGAGCGGTTCGACAGCCAACCATAATGTGTTGAACTCCGTCTCACATCCTTTCAGACAAGCAAAGATTATTTCGAGGCTCAGTGGCATAGCATGAACCAGTTCAGAAGTTGATCGTGCGATCTCCGGGAACAATTTCTGGAGAAGTTGCAACTGTGCACACATCTGACGCACCTCTTCCGGTGCGTCCTTGACATCGCTAAAGAATTTATAGATTCGACTCCCTAGCCCCAAAACAGTTTCCACCGCTCCTAGGATTTCGAGAGAATTGGTCATTTAGAATATTGGACAAGATTGCCGGAGGTAGTAGACTTGAATAAGTGGAGGAAATCATGGAGTGGGGAGATGAGGAAAAGGACGCCCTCGAGGATTCTTGTAGGCAGCGCAGTCGCTGGCTTAGGCAGAATCAGGCTGTTCAGCTTGTCGCCCATCATTTTATTTTTAGATGAAATGAGCCTTGTATTAAAGGCCATCAGTCGTACAAGCGGCTGGAGAGTTTCCAAGGCCAGCCACTCAAAACAGGCGTGTTGGTCTTAACGCATCCGGTGTCACTCTTGGCCAGCAGGTGTTTACAAGATGTTGGTCACATTGAGTGAGAAAAGGACGGGAATGCAATATATTTGAGGAACCGCCAGGGGCAGCAGATTACACCAACAAGCTTGTACGAACGAAATCACCGCATGTGGCGATGTGCTTGATGTTATCTTAGCCCTTACTTGCAATGGGAAGCTGGAGGAGATATCAATTCCACATGCAGGTTCTCTACATATTGGCAACATGGCGGTGTTTCGACGACTGAGCCCAACATA|downstream_gene_variant|MODIFIER|exon-XM_006966704.1-1|GENE_exon-XM_006966704.1-1|transcript|rna-XM_006966704.1|protein_coding||c.*3392delGinsCAGTTGCACACCTTTGGCGCTGTGCTAATACCGTGCCGATGCCAAATATGTACTGTATATTGTCTCCTGTTCCCAGCATTGGAAAATAAGCCTTGCGCACTGTACGGGTATCCACCCAACCATCTCTGTAAGACCTCATTTCTAGAGCTGCGAGCCTACCTGACAGTTTTATTTCTCAAATAGTTATCTCTTTTGCTTATCCTAACCTATAAATTTGGATTAGCCATCATGGCGTGTGATTTGATTCTTACGAAAATGCCTTTTGGCATACTGGATCAGGAAAGGATTGCTACACACTGATGCGTTAAGCAGCAGACTCCAACGCCTCACAGCCATCAGTAATCTCGTGTCTGAATCAGATACAATCAATATTTTGACTATGAATTTACTTTCAAATCTCAGGGCAGCTTGGCAGACTATGTATACATCGAGTACAAACATTCATCGCAATTGATCTCTCACTTTTCTATTCGCTCATAGAAGCTCCAACTACAGCTAGCGGAGGAAATTTGGCCAACAGCTGCTGCAACATCTGCACGACTTTCTGATGATCATTGATGAGATTCAAGGCTTTTTGCTCTTCCTGCATAGAGATCAAGATCTTCTTCTGCTCGTCCAATGCTCGAATAATTTGGTCTTGCTTCCTGTCGATTTCACGAATTCGGAGATGGGCCTGTCGCAGCTCTCTCCGATGAAGATATTCCACCTCTTTCATAACTTTCTGGGAAGACCGCCGAATCTTCGTGATGGTGTCTTTCAAAATCTGAGTATTCCGCCCTTGTGCCCATACTTTCGACTTTTCTCACAGAACTTTGAGCACTATTGTCATCCCCGAAAAGCTTTCGGTATATAGCTCCATTATTATAACCTTGAGCTTGGGTTCCGGGTAGAGTTCGTACTCTCGGGTGCAGGTTTCAAGGGCATCTTGCATCTCACGCAGTGCTTCCCTGATTAATTCGAAATACTCCGCCCATTGTCTTGCGGCCTTGATATCAATTAGCTCATCTCCGTTCGGTGTTGTGATTTTTATCCTACCTCAAATATAAGTCCCATTCCAGCATATGCCACTGTAGAGATCCCCATGGGGTCCAGTAACATGGCCCCTTGGGTAAAATCATTAATTTTTTCAAATATCCCCCCAAATCGGTTATGCCTTTTAGTAGCCTGCCGTTCTTCAACCTCCTTAAGTTGGCTAATCACATTGCTGAAGGTAGAACTAGAGGATTCTACTGCAATATTCTCGGGATCATCTGCCCCATTTGCGTAGGCGACCACCTCCCATTGCCGTATGGCGTCTCGGAACCCCGGTAATAGAGAGTCTAAAATTTCGATGTCCTTTTTGGTTTGATTCGCAATATCTTCTTGTTGATTTTCAAACGGGAAATCAACTGGGCCAATGTTCAGTGTTCCAGAGCTAGAAATTGCAAAATCCACGTTACTGTCAACCGACTGCACAGTAGATAGGTCGCCAGTCTGTAATAGTTCATTGGGGGTAATGCTGTCGTAAAGTTCAGTAACTCGGAGATTATTTTGCCCATGAACCTCAGCTGCAGTTCCCGAAAGAATATCTATTCTTTGCAAGAACCTGTACTCGAGCTGTTCTAGCTGAAATGCGATCTTCTTGTGAACATGATGAAGATGAGAATTAAGCGTACGACCATATGCGTCAAGTTTAGTGTCGATGGATGACAATTCATCAAGTACGACACTATCAACTCTCCTGGTTGAAATCTCATGTCAGTATTATGGCATGTAGCAGCAACGCTTCACTAGCCGCTGCACTCACATCCCAGCAAGAAGCATGGCGAGAGCCAAAGGCTGTTTCGCCGTCTCGAGATTTTTGGTAAACTTTTCAAACTCTTCAGTCTTGACGACCCATTTGACACTAGCAGCAATTTTGTTCAGGACATCACTCCAGATGATGCCAGGCTCCGTACGGAGCGGTTCGACAGCCAACCATAATGTGTTGAACTCCGTCTCACATCCTTTCAGACAAGCAAAGATTATTTCGAGGCTCAGTGGCATAGCATGAACCAGTTCAGAAGTTGATCGTGCGATCTCCGGGAACAATTTCTGGAGAAGTTGCAACTGTGCACACATCTGACGCACCTCTTCCGGTGCGTCCTTGACATCGCTAAAGAATTTATAGATTCGACTCCCTAGCCCCAAAACAGTTTCCACCGCTCCTAGGATTTCGAGAGAATTGGTCATTTAGAATATTGGACAAGATTGCCGGAGGTAGTAGACTTGAATAAGTGGAGGAAATCATGGAGTGGGGAGATGAGGAAAAGGACGCCCTCGAGGATTCTTGTAGGCAGCGCAGTCGCTGGCTTAGGCAGAATCAGGCTGTTCAGCTTGTCGCCCATCATTTTATTTTTAGATGAAATGAGCCTTGTATTAAAGGCCATCAGTCGTACAAGCGGCTGGAGAGTTTCCAAGGCCAGCCACTCAAAACAGGCGTGTTGGTCTTAACGCATCCGGTGTCACTCTTGGCCAGCAGGTGTTTACAAGATGTTGGTCACATTGAGTGAGAAAAGGACGGGAATGCAATATATTTGAGGAACCGCCAGGGGCAGCAGATTACACCAACAAGCTTGTACGAACGAAATCACCGCATGTGGCGATGTGCTTGATGTTATCTTAGCCCTTACTTGCAATGGGAAGCTGGAGGAGATATCAATTCCACATGCAGGTTCTCTACATATTGGCAACATGGCGGTGTTTCGACGACTGAGCCCAACATA|||||3392|WARNING_TRANSCRIPT_NO_START_CODON,CAGTTGCACACCTTTGGCGCTGTGCTAATACCGTGCCGATGCCAAATATGTACTGTATATTGTCTCCTGTTCCCAGCATTGGAAAATAAGCCTTGCGCACTGTACGGGTATCCACCCAACCATCTCTGTAAGACCTCATTTCTAGAGCTGCGAGCCTACCTGACAGTTTTATTTCTCAAATAGTTATCTCTTTTGCTTATCCTAACCTATAAATTTGGATTAGCCATCATGGCGTGTGATTTGATTCTTACGAAAATGCCTTTTGGCATACTGGATCAGGAAAGGATTGCTACACACTGATGCGTTAAGCAGCAGACTCCAACGCCTCACAGCCATCAGTAATCTCGTGTCTGAATCAGATACAATCAATATTTTGACTATGAATTTACTTTCAAATCTCAGGGCAGCTTGGCAGACTATGTATACATCGAGTACAAACATTCATCGCAATTGATCTCTCACTTTTCTATTCGCTCATAGAAGCTCCAACTACAGCTAGCGGAGGAAATTTGGCCAACAGCTGCTGCAACATCTGCACGACTTTCTGATGATCATTGATGAGATTCAAGGCTTTTTGCTCTTCCTGCATAGAGATCAAGATCTTCTTCTGCTCGTCCAATGCTCGAATAATTTGGTCTTGCTTCCTGTCGATTTCACGAATTCGGAGA
GGGCCTGTCGCAGCTCTCTCCGATGAAGATATTCCACCTCTTTCATAACTTTCTGGGAAGACCGCCGAATCTTCGTGATGGTGTCTTTCAAAATCTGAGTATTCCGCCCTTGTGCCCATACTTTCGACTTTTCTCACAGAACTTTGAGCACTATTGTCATCCCCGAAAAGCTTTCGGTATATAGCTCCATTATTATAACCTTGAGCTTGGGTTCCGGGTAGAGTTCGTACTCTCGGGTGCAGGTTTCAAGGGCATCTTGCATCTCACGCAGTGCTTCCCTGATTAATTCGAAATACTCCGCCCATTGTCTTGCGGCCTTGATATCAATTAGCTCATCTCCGTTCGGTGTTGTGATTTTTATCCTACCTCAAATATAAGTCCCATTCCAGCATATGCCACTGTAGAGATCCCCATGGGGTCCAGTAACATGGCCCCTTGGGTAAAATCATTAATTTTTTCAAATATCCCCCCAAATCGGTTATGCCTTTTAGTAGCCTGCCGTTCTTCAACCTCCTTAAGTTGGCTAATCACATTGCTGAAGGTAGAACTAGAGGATTCTACTGCAATATTCTCGGGATCATCTGCCCCATTTGCGTAGGCGACCACCTCCCATTGCCGTATGGCGTCTCGGAACCCCGGTAATAGAGAGTCTAAAATTTCGATGTCCTTTTTGGTTTGATTCGCAATATCTTCTTGTTGATTTTCAAACGGGAAATCAACTGGGCCAATGTTCAGTGTTCCAGAGCTAGAAATTGCAAAATCCACGTTACTGTCAACCGACTGCACAGTAGATAGGTCGCCAGTCTGTAATAGTTCATTGGGGGTAATGCTGTCGTAAAGTTCAGTAACTCGGAGATTATTTTGCCCATGAACCTCAGCTGCAGTTCCCGAAAGAATATCTATTCTTTGCAAGAACCTGTACTCGAGCTGTTCTAGCTGAAATGCGATCTTCTTGTGAACATGATGAAGATGAGAATTAAGCGTACGACCATATGCGTCAAGTTTAGTGTCGATGGATGACAATTCATCAAGTACGACACTATCAACTCTCCTGGTTGAAATCTCATGTCAGTATTATGGCATGTAGCAGCAACGCTTCACTAGCCGCTGCACTCACATCCCAGCAAGAAGCATGGCGAGAGCCAAAGGCTGTTTCGCCGTCTCGAGATTTTTGGTAAACTTTTCAAACTCTTCAGTCTTGACGACCCATTTGACACTAGCAGCAATTTTGTTCAGGACATCACTCCAGATGATGCCAGGCTCCGTACGGAGCGGTTCGACAGCCAACCATAATGTGTTGAACTCCGTCTCACATCCTTTCAGACAAGCAAAGATTATTTCGAGGCTCAGTGGCATAGCATGAACCAGTTCAGAAGTTGATCGTGCGATCTCCGGGAACAATTTCTGGAGAAGTTGCAACTGTGCACACATCTGACGCACCTCTTCCGGTGCGTCCTTGACATCGCTAAAGAATTTATAGATTCGACTCCCTAGCCCCAAAACAGTTTCCACCGCTCCTAGGATTTCGAGAGAATTGGTCATTTAGAATATTGGACAAGATTGCCGGAGGTAGTAGACTTGAATAAGTGGAGGAAATCATGGAGTGGGGAGATGAGGAAAAGGACGCCCTCGAGGATTCTTGTAGGCAGCGCAGTCGCTGGCTTAGGCAGAATCAGGCTGTTCAGCTTGTCGCCCATCATTTTATTTTTAGATGAAATGAGCCTTGTATTAAAGGCCATCAGTCGTACAAGCGGCTGGAGAGTTTCCAAGGCCAGCCACTCAAAACAGGCGTGTTGGTCTTAACGCATCCGGTGTCACTCTTGGCCAGCAGGTGTTTACAAGATGTTGGTCACATTGAGTGAGAAAAGGACGGGAATGCAATATATTTGAGGAACCGCCAGGGGCAGCAGATTACACCAACAAGCTTGTACGAACGAAATCACCGCATGTGGCGATGTGCTTGATGTTATCTTAGCCCTTACTTGCAATGGGAAGCTGGAGGAGATATCAATTCCACATGCAGGTTCTCTACATATTGGCAACATGGCGGTGTTTCGACGACTGAGCCCAACATA|downstream_gene_variant|MODIFIER|exon-XM_006966704.1-1|GENE_exon-XM_006966704.1-1|transcript|rna-XM_006966704.1|protein_coding||c.*3392delTinsCAGTTGCACACCTTTGGCGCTGTGCTAATACCGTGCCGATGCCAAATATGTACTGTATATTGTCTCCTGTTCCCAGCATTGGAAAATAAGCCTTGCGCACTGTACGGGTATCCACCCAACCATCTCTGTAAGACCTCATTTCTAGAGCTGCGAGCCTACCTGACAGTTTTATTTCTCAAATAGTTATCTCTTTTGCTTATCCTAACCTATAAATTTGGATTAGCCATCATGGCGTGTGATTTGATTCTTACGAAAATGCCTTTTGGCATACTGGATCAGGAAAGGATTGCTACACACTGATGCGTTAAGCAGCAGACTCCAACGCCTCACAGCCATCAGTAATCTCGTGTCTGAATCAGATACAATCAATATTTTGACTATGAATTTACTTTCAAATCTCAGGGCAGCTTGGCAGACTATGTATACATCGAGTACAAACATTCATCGCAATTGATCTCTCACTTTTCTATTCGCTCATAGAAGCTCCAACTACAGCTAGCGGAGGAAATTTGGCCAACAGCTGCTGCAACATCTGCACGACTTTCTGATGATCATTGATGAGATTCAAGGCTTTTTGCTCTTCCTGCATAGAGATCAAGATCTTCTTCTGCTCGTCCAATGCTCGAATAATTTGGTCTTGCTTCCTGTCGATTTCACGAATTCGGAGATGGGCCTGTCGCAGCTCTCTCCGATGAAGATATTCCACCTCTTTCATAACTTTCTGGGAAGACCGCCGAATCTTCGTGATGGTGTCTTTCAAAATCTGAGTATTCCGCCCTTGTGCCCATACTTTCGACTTTTCTCACAGAACTTTGAGCACTATTGTCATCCCCGAAAAGCTTTCGGTATATAGCTCCATTATTATAACCTTGAGCTTGGGTTCCGGGTAGAGTTCGTACTCTCGGGTGCAGGTTTCAAGGGCATCTTGCATCTCACGCAGTGCTTCCCTGATTAATTCGAAATACTCCGCCCATTGTCTTGCGGCCTTGATATCAATTAGCTCATCTCCGTTCGGTGTTGTGATTTTTATCCTACCTCAAATATAAGTCCCATTCCAGCATATGCCACTGTAGAGATCCCCATGGGGTCCAGTAACATGGCCCCTTGGGTAAAATCATTAATTTTTTCAAATATCCCCCCAAATCGGTTATGCCTTTTAGTAGCCTGCCGTTCTTCAACCTCCTTAAGTTGGCTAATCACATTGCTGAAGGTAGAACTAGAGGATTCTACTGCAATATTCTCGGGATCATCTGCCCCATTTGCGTAGGCGACCACCTCCCATTGCCGTATGGCGTCTCGGAACCCCGGTAATAGAGAGTCTAAAATTTCGATGTCCTTTTTGGTTTGATTCGCAATATCTTCTTGTTGATTTTCAAACGGGAAATCAACTGGGCCAATGTTCAGTGTTCCAGAGCTAGAAATTGCAAAATCCACGTTACTGTCAACCGACTGCACAGTAGATAGGTCGCCAGTCTGTAATAGTTCATTGGGGGTAATGCTGTCGTAAAGTTCAGTAACTCGGAGATTATTTTGCCCATGAACCTCAGCTGCAGTTCCCGAAAGAATATCTATTCTTTGCAAGAACCTGTACTCGAGCTGTTCTAGCTGAAATGCGATCTTCTTGTGAACATGATGAAGATGAGAATTAAGCGTACGACCATATGCGTCAAGTTTAGTGTCGATGGATGACAATTCATCAAGTACGACACTATCAACTCTCCTGGTTGAAATCTCATGTCAGTATTATGGCATGTAGCAGCAACGCTTCACTAGCCGCTGCACTCACATCCCAGCAAGAAGCATGGCGAGAGCCAAAGGCTGTTTCGCCGTCTCGAGATTTTTGGTAAACTTTTCAAACTCTTCAGTCTTGACGACCCATTTGACACTAGCAGCAATTTTGTTCAGGACATCACTCCAGATGATGCCAGGCTCCGTACGGAGCGGTTCGACAGCCAACCATAATGTGTTGAACTCCGTCTCACATCCTTTCAGACAAGCAAAGATTATTTCGAGGCTCAGTGGCATAGCATGAACCAGTTCAGAAGTTGATCGTGCGATCTCCGGGAACAATTTCTGGAGAAGTTGCAACTGTGCACACATCTGACGCACCTCTTCCGGTGCGTCCTTGACATCGCTAAAGAATTTATAGATTCGACTCCCTAGCCCCAAAACAGTTTCCACCGCTCCTAGGATTTCGAGAGAATTGGTCATTTAGAATATTGGACAAGATTGCCGGAGGTAGTAGACTTGAATAAGTGGAGGAAATCATGGAGTGGGGAGATGAGGAAAAGGACGCCCTCGAGGATTCTTGTAGGCAGCGCAGTCGCTGGCTTAGGCAGAATCAGGCTGTTCAGCTTGTCGCCCATCATTTTATTTTTAGATGAAATGAGCCTTGTATTAAAGGCCATCAGTCGTACAAGCGGCTGGAGAGTTTCCAAGGCCAGCCACTCAAAACAGGCGTGTTGGTCTTAACGCATCCGGTGTCACTCTTGGCCAGCAGGTGTTTACAAGATGTTGGTCACATTGAGTGAGAAAAGGACGGGAATGCAATATATTTGAGGAACCGCCAGGGGCAGCAGATTACACCAACAAGCTTGTACGAACGAAATCACCGCATGTGGCGATGTGCTTGATGTTATCTTAGCCCTTACTTGCAATGGGAAGCTGGAGGAGATATCAATTCCACATGCAGGTTCTCTACATATTGGCAACATGGCGGTGTTTCGACGACTGAGCCCAACATA|||||3392|WARNING_TRANSCRIPT_NO_START_CODON,CAGTTGCACACCTTTGGCGCTGTGCTAATACCGTGCCGATGCCAAATATGTACTGTATATTGTCTCCTGTTCCCAGCATTGGAAAATAAGCCTTGCGCACTGTACGGGTATCCACCCAACCATCTCTGTAAGACCTCATTTCTAGAGCTGCGAGCCTACCTGACAGTTTTATTTCTCAAATAGTTATCTCTTTTGCTTATCCTAACCTATAAATTTGGATTAGCCATCATGGCGTGTGATTTGATTCTTACGAAAATGCCTTTTGGCATACTGGATCAGGAAAGGATTGCTACACACTGATGCGTTAAGCAGCAGACTCCAACGCCTCACAGCCATCAGTAATCTCGTGTCTGAATCAGATACAATCAATATTTTGACTATGAATTTACTTTCAAATCTCAGGGCAGCTTGGCAGACTATGTATACATCGAGTACAAACATTCATCGCAATTGATCTCTCACTTTTCTATTCGCTCATAGAAGCTCCAACTACAGCTAGCGGAGGAAATTTGGCCAACAGCTGCTGCAACATCTGCACGACTTTCTGATGATCATTGATGAGATTCAAGGCTTTTTGCTCTTCCTGCATAGAGATCAAGATCTTCTTCTGCTCGTCCAATGCTCGAATAATTTGGTCTTGCTTCCTGTCGATTTCACGAATTCGGAGATGGGCCTGTCGCAGCTCTCTCCGATGAAGATATTCCACCTCTTTCATAACTTTCTGGGAAGACCGCCGAATCTTCGTGATGGTGTCTTTCAAAATCTGAGTATTCCGCCCTTGTGCCCATACTTTCGACTTTTCTCACAGAACTTTGAGCACTATTGTCATCCCCGAAAAGCTTTCGGTATATAGCTCCATTATTATAACCTTGAGCTTGGGTTCCGGGTAGAGTTCGTACTCTCGGGTGCAGGTTTCAAGGGCATCTTGCATCTCACGCAGTGCTTCCCTGATTAATTCGAAATACTCCGCCCATTGTCTTGCGGCCTTGATATCAATTAGCTCATCTCCGTTCGGTGTTGTGATTTTTATCCTACCTCAAATATAAGTCCCATTCCAGCATATGCCACTGTAGAGATCCCCATGGGGTCCAGTAACATGGCCCCTTGGGTAAAATCATTAATTTTTTCAAATATCCCCCCAAATCGGTTATGCCTTTTAGTAGCCTGCCGTTCTTCAACCTCCTTAAGTTGGCTAATCACATTGCTGAAGGTAGAACTAGAGGATTCTACTGCAATATTCTCGGGATCATCTGCCCCATTTGCGTAGGCGACCACCTCCCATTGCCGTATGGCGTCTCGGAACCCCGGTAATAGAGAGTCTAAAATTTCGATGTCCTTTTTGGTTTGATTCGCAATATCTTCTTGTTGATTTTCAAACGGGAAATCAACTGGGCCAATGTTCAGTGTTCCAGAGCTAGAAATTGCAAAATCCACGTTACTGTCAACCGACTGCACAGTAGATAGGTCGCCAGTCTGTAATAGTTCATTGGGGGTAATGCTGTCGTAAAGTTCAGTAACTCGGAGATTATTTTGCCCATGAACCTCAGCTGCAGTTCCCGAAAGAATATCTATTCTTTGCAAGAACCTGTACTCGAGCTGTTCTAGCTGAAATGCGATCTTCTTGTGAACATGATGAAGATGAGAATTAAGCGTACGACCATATGCGTCAAGTTTAGTGTCGATGGATGACAATTCATCAAGTACGACACTATCAACTCTCCTGGTTGAAATCTCATGTCAGTATTATGGCATGTAGCAGCAACGCTTCACTAGCCGCTGCACTCACATCCCAGCAAGAAGCATGGCGAGAGCCAAAGGCTGTTTCGCCGTCTCGAGATTTTTGGTAAACTTTTCAAACTCTTCAGTCTTGACGACCCATTTGACACTAGCAGCAATTTTGTTCAGGACATCACTCCAGATGATGCCAGGCTCCGTACGGAGCGGTTCGACAGCCAACCATAATGTGTTGAACTCCGTCTCACATCCTTTCAGACAAGCAAAGATTATTTCGAGGCTCAGTGGCATAGCATGAACCAGTTCAGAAGTTGATCGTGCGATCTCCGGGAACAATTTCTGGAGAAGTTGCAACTGTGCACACATCTGACGCACCTCTTCCGGTGCGTCCTTGACATCGCTAAAGAATTTATAGATTCGACTCCCTAGCCCCAAAACAGTTTCCACCGCTCCTAGGATTTCGAGAGAATTGGTCATTTAGAATATTGGACAAGATTGCCGGAGGTAGTAGACTTGAATAAGTGGAGGAAATCATGGAGTGGGGAGATGAGGAAAAGGACGCCCTCGAGGATTCTTGTAGGCAGCGCAGTCGCTGGCTTAGGCAGAATCAGGCTGTTCAGCTTGTCGCCCATCATTTTATTTTTAGATGAAATGAGCCTTGTATTAAAGGCCATCAGTCGTACAAGCGGCTGGAGAGTTTCCAAGGCCAGCCACTCAAAACAGGCGTGTTGGTCTTAACGCATCCGGTGTCACTCTTGGCCAGCAGGTGTTTACAAGATGTTGGTCACATTGAGTGAGAAAAGGACGGGAATGCAATATATTTGAGGAACCGCCAGGGGCAGCAGATTACACCAACAAGCTTGTACGAACGAAATCACCGCATGTGGCGATGTGCTTGATGTTATCTTAGCCCTTACTTGCAATGGGAAGCTGGAGGAGATATCAATTCCACATGCAGGTTCTCTACATATTGGCAACATGGCGGTGTTTCGACGACTGAGCCCAACATA|downstream_gene_variant|MODIFIER|TRIREDRAFT_109015|gene-TRIREDRAFT_109015|transcript|XM_006966807.1|protein_coding||c.*2779delAinsCAGTTGCACACCTTTGGCGCTGTGCTAATACCGTGCCGATGCCAAATATGTACTGTATATTGTCTCCTGTTCCCAGCATTGGAAAATAAGCCTTGCGCACTGTACGGGTATCCACCCAACCATCTCTGTAAGACCTCATTTCTAGAGCTGCGAGCCTACCTGACAGTTTTATTTCTCAAATAGTTATCTCTTTTGCTTATCCTAACCTATAAATTTGGATTAGCCATCATGGCGTGTGATTTGATTCTTACGAAAATGCCTTTTGGCATACTGGATCAGGAAAGGATTGCTACACACTGATGCGTTAAGCAGCAGACTCCAACGCCTCACAGCCATCAGTAATCTCGTGTCTGAATCAGATACAATCAATATTTTGACTATGAATTTACTTTCAAATCTCAGGGCAGCTTGGCAGACTATGTATACATCGAGTACAAACATTCATCGCAATTGATCTCTCACTTTTCTATTCGCTCATAGAAGCTCCAACTACAGCTAGCGGAGGAAATTTGGCCAACAGCTGCTGCAACATCTGCACGACTTTCTGATGATCATTGATGAGATTCAAGGCTTTTTGCTCTTCCTGCATAGAGATCAAGATCTTCTTCTGCTCGTCCAATGCTCGAATAATTTGGTCTTGCTTCCTGTCGATTTCACGAATTCGGAGATGGGCCTGTCGCAGCTCTCTCCGATGAAGATATTCCACCTCTTTCATAACTTTCTGGGAAGACCGCCGAATCTTCGTGATGGTGTCTTTCAAAATCTGAGTATTCCGCCCTTGTGCCCATACTTTCGACTTTTCTCACAGAACTTTGAGCACTATTGTCATCCCCGAAAAGCTTTCGGTATATAGCTCCATTATTATAACCTTGAGCTTGGGTTCCGGGTAGAGTTCGTACTCTCGGGTGCAGGTTTCAAGGGCATCTTGCATCTCACGCAGTGCTTCCCTGATTAATTCGAAATACTCCGCCCATTGTCTTGCGGCCTTGATATCAATTAGCTCATCTCCGTTCGGTGTTGTGATTTTTATCCTACCTCAAATATAAGTCCCATTCCAGCATATGCCACTGTAGAGATCCCCATGGGGTCCAGTAACATGGCCCCTTGGGTAAAATCATTAATTTTTTCAAATATCCCCCCAAATCGGTTATGCCTTTTAGTAGCCTGCCGTTCTTCAACCTCCTTAAGTTGGCTAATCACATTGCTGAAGGTAGAACTAGAGGATTCTACTGCAATATTCTCGGGATCATCTGCCCCATTTGCGTAGGCGACCACCTCCCATTGCCGTATGGCGTCTCGGAACCCCGGTAATAGAGAGTCTAAAATTTCGATGTCCTTTTTGGTTTGATTCGCAATATCTTCTTGTTGATTTTCAAACGGGAAATCAACTGGGCCAATGTTCAGTGTTCCAGAGCTAGAAATTGCAAAATCCACGTTACTGTCAACCGACTGCACAGTAGATAGGTCGCCAGTCTGTAATAGTTCATTGGGGGTAATGCTGTCGTAAAGTTCAGTAACTCGGAGATTATTTTGCCCATGAACCTCAGCTGCAGTTCCCGAAAGAATATCTATTCTTTGCAAGAACCTGTACTCGAGCTGTTCTAGCTGAAATGCGATCTTCTTGTGAACATGATGAAGATGAGAATTAAGCGTACGACCATATGCGTCAAGTTTAGTGTCGATGGATGACAATTCATCAAGTACGACACTATCAACTCTCCTGGTTGAAATCTCATGTCAGTATTATGGCATGTAGCAGCAACGCTTCACTAGCCGCTGCACTCACATCCCAGCAAGAAGCATGGCGAGAGCCAAAGGCTGTTTCGCCGTCTCGAGATTTTTGGTAAACTTTTCAAACTCTTCAGTCTTGACGACCCATTTGACACTAGCAGCAATTTTGTTCAGGACATCACTCCAGATGATGCCAGGCTCCGTACGGAGCGGTTCGACAGCCAACCATAATGTGTTGAACTCCGTCTCACATCCTTTCAGACAAGCAAAGATTATTTCGAGGCTCAGTGGCATAGCATGAACCAGTTCAGAAGTTGATCGTGCGATCTCCGGGAACAATTTCTGGAGAAGTTGCAACTGTGCACACATCTGACGCACCTCTTCCGGTGCGTCCTTGACATCGCTAAAGAATTTATAGATTCGACTCCCTAGCCCCAAAACAGTTTCCACCGCTCCTAGGATTTCGAGAGAATTGGTCATTTAGAATATTGGACAAGATTGCCGGAGGTAGTAGACTTGAATAAGTGGAGGAAATCATGGAGTGGGGAGATGAGGAAAAGGACGCCCTCGAGGATTCTTGTAGGCAGCGCAGTCGCTGGCTTAGGCAGAATCAGGCTGTTCAGCTTGTCGCCCATCATTTTATTTTTAGATGAAATGAGCCTTGTATTAAAGGCCATCAGTCGTACAAGCGGCTGGAGAGTTTCCAAGGCCAGCCACTCAAAACAGGCGTGTTGGTCTTAACGCATCCGGTGTCACTCTTGGCCAGCAGGTGTTTACAAGATGTTGGTCACATTGAGTGAGAAAAGGACGGGAATGCAATATATTTGAGGAACCGCCAGGGGCAGCAGATTACACCAACAAGCTTGTACGAACGAAATCACCGCATGTGGCGATGTGCTTGATGTTATCTTAGCCCTTACTTGCAATGGGAAGCTGGAGGAGATATCAATTCCACATGCAGGTTCTCTACATATTGGCAACATGGCGGTGTTTCGACGACTGAGCCCAACATA|||||285|WARNING_TRANSCRIPT_NO_START_CODON,CAGTTGCACACCTTTGGCGCTGTGCTAATACCGTGCCGATGCCAAATATGTACTGTATATTGTCTCCTGTTCCCAGCATTGGAAAATAAGCCTTGCGCACTGTACGGGTATCCACCCAACCATCTCTGTAAGACCTCATTTCTAGAGCTGCGAGCCTACCTGACAGTTTTATTTCTCAAATAGTTATCTCTTTTGCTTATCCTAACCTATAAATTTGGATTAGCCATCATGGCGTGTGATTTGATTCTTACGAAAATGCCTTTTGGCATACTGGATCAGGAAAGGATTGCTACACACTGATGCGTTAAGCAGCAGACTCCAACGCCTCACAGCCATCAGTAATCTCGTGTCTGAATCAGATACAATCAATATTTTGACTATGAATTTACTTTCAAATCTCAGGGCAGCTTGGCAGACTATGTATACATCGAGTACAAACATTCATCGCAATTGATCTCTCACTTTTCTATTCGCTCATAGAAGCTCCAACTACAGCTAGCGGAGGAAATTTGGCCAACAGCTGCTGCAACATCTGCACGACTTTCTGATGATCATTGATGAGATTCAAGGCTTTTTGCTCTTCCTGCATAGAGATCAAGATCTTCTTCTGCTCGTCCAATGCTCGAATAATTTGGTCTTGCTTCCTGTCGATTTCACGAATTCGGAGATGGGCCTGTCGCAGCTCTCTCCGATGAAGATATTCCACCTCTTTCATAACTTTCTGGGAAGACCGCCGAATCTTCGTGATGGTGTCTTTCAAAATCTGAGTATTCCGCCCTTGTGCCCATACTTTCGACTTTTCTCACAGAACTTTGAGCACTATTGTCATCCCCGAAAAGCTTTCGGTATATAGCTCCATTATTATAACCTTGAGCTTGGGTTCCGGGTAGAGTTCGTACTCTCGGGTGCAGGTTTCAAGGGCATCTTGCATCTCACGCAGTGCTTCCCTGATTAATTCGAAATACTCCGCCCATTGTCTTGCGGCCTTGATATCAATTAGCTCATCTCCGTTCGGTGTTGTGATTTTTATCCTACCTCAAATATAAGTCCCATTCCAGCATATGCCACTGTAGAGATCCCCATGGGGTCCAGTAACATGGCCCCTTGGGTAAAATCATTAATTTTTTCAAATATCCCCCCAAATCGGTTATGCCTTTTAGTAGCCTGCCGTTCTTCAACCTCCTTAAGTTGGCTAATCACATTGCTGAAGGTAGAACTAGAGGATTCTACTGCAATATTCTCGGGATCATCTGCCCCATTTGCGTAGGCGACCACCTCCCATTGCCGTATGGCGTCTCGGAACCCCGGTAATAGAGAGTCTAAAATTTCGATGTCCTTTTTGGTTTGATTCGCAATATCTTCTTGTTGATTTTCAAACGGGAAATCAACTGGGCCAATGTTCAGTGTTCCAGAGCTAGAAATTGCAAAATCCACGTTACTGTCAACCGACTGCACAGTAGATAGGTCGCCAGTCTGTAATAGTTCATTGGGGGTAATGCTGTCGTAAAGTTCAGTAACTCGGAGATTATTTTGCCCATGAACCTCAGCTGCAGTTCCCGAAAGAATATCTATTCTTTGCAAGAACCTGTACTCGAGCTGTTCTAGCTGAAATGCGATCTTCTTGTGAACATGATGAAGATGAGAATTAAGCGTACGACCATATGCGTCAAGTTTAGTGTCGATGGATGACAATTCATCAAGTACGACACTATCAACTCTCCTGGTTGAAATCTCATGTCAGTATTATGGCATGTAGCAGCAACGCTTCACTAGCCGCTGCACTCACATCCCAGCAAGAAGCATGGCGAGAGCCAAAGGCTGTTTCGCCGTCTCGAGATTTTTGGTAAACTTTTCAAACTCTTCAGTCTTGACGACCCATTTGACACTAGCAGCAATTTTGTTCAGGACATCACTCCAGATGATGCCAGGCTCCGTACGGAGCGGTTCGACAGCCAACCATAATGTGTTGAACTCCGTCTCACATCCTTTCAGACAAGCAAAGATTATTTCGAGGCTCAGTGGCATAGCATGAACCAGTTCAGAAGTTGATCGTGCGATCTCCGGGAACAATTTCTGGAGAAGTTGCAACTGTGCACACATCTGACGCACCTCTTCCGGTGCGTCCTTGACATCGCTAAAGAATTTATAGATTCGACTCCCTAGCCCCAAAACAGTTTCCACCGCTCCTAGGATTTCGAGAGAATTGGTCATTTAGAATATTGGACAAGATTGCCGGAGGTAGTAGACTTGAATAAGTGGAGGAAATCATGGAGTGGGGAGATGAGGAAAAGGACGCCCTCGAGGATTCTTGTAGGCAGCGCAGTCGCTGGCTTAGGCAGAATCAGGCTGTTCAGCTTGTCGCCCATCATTTTATTTTTAGATGAAATGAGCCTTGTATTAAAGGCCATCAGTCGTACAAGCGGCTGGAGAGTTTCCAAGGCCAGCCACTCAAAACAGGCGTGTTGGTCTTAACGCATCCGGTGTCACTCTTGGCCAGCAGGTGTTTACAAGATGTTGGTCACATTGAGTGAGAAAAGGACGGGAATGCAATATATTTGAGGAACCGCCAGGGGCAGCAGATTACACCAACAAGCTTGTACGAACGAAATCACCGCATGTGGCGATGTGCTTGATGTTATCTTAGCCCTTACTTGCAATGGGAAGCTGGAGGAGATATCAATTCCACATGCAGGTTCTCTACATATTGGCAACATGGCGGTGTTTCGACGACTGAGCCCAACATA|downstream_gene_variant|MODIFIER|TRIREDRAFT_109015|gene-TRIREDRAFT_109015|transcript|XM_006966807.1|protein_coding||c.*2778_*2779insCAGTTGCACACCTTTGGCGCTGTGCTAATACCGTGCCGATGCCAAATATGTACTGTATATTGTCTCCTGTTCCCAGCATTGGAAAATAAGCCTTGCGCACTGTACGGGTATCCACCCAACCATCTCTGTAAGACCTCATTTCTAGAGCTGCGAGCCTACCTGACAGTTTTATTTCTCAAATAGTTATCTCTTTTGCTTATCCTAACCTATAAATTTGGATTAGCCATCATGGCGTGTGATTTGATTCTTACGAAAATGCCTTTTGGCATACTGGATCAGGAAAGGATTGCTACACACTGATGCGTTAAGCAGCAGACTCCAACGCCTCACAGCCATCAGTAATCTCGTGTCTGAATCAGATACAATCAATATTTTGACTATGAATTTACTTTCAAATCTCAGGGCAGCTTGGCAGACTATGTATACATCGAGTACAAACATTCATCGCAATTGATCTCTCACTTTTCTATTCGCTCATAGAAGCTCCAACTACAGCTAGCGGAGGAAATTTGGCCAACAGCTGCTGCAACATCTGCACGACTTTCTGATGATCATTGATGAGATTCAAGGCTTTTTGCTCTTCCTGCATAGAGATCAAGATCTTCTTCTGCTCGTCCAATGCTCGAATAATTTGGTCTTGCTTCCTGTCGATTTCACGAATTCGGAGATGGGCCTGTCGCAGCTCTCTCCGATGAAGATATTCCACCTCTTTCATAACTTTCTGGGAAGACCGCCGAATCTTCGTGATGGTGTCTTTCAAAATCTGAGTATTCCGCCCTTGTGCCCATACTTTCGACTTTTCTCACAGAACTTTGAGCACTATTGTCATCCCCGAAAAGCTTTCGGTATATAGCTCCATTATTATAACCTTGAGCTTGGGTTCCGGGTAGAGTTCGTACTCTCGGGTGCAGGTTTCAAGGGCATCTTGCATCTCACGCAGTGCTTCCCTGATTAATTCGAAATACTCCGCCCATTGTCTTGCGGCCTTGATATCAATTAGCTCATCTCCGTTCGGTGTTGTGATTTTTATCCTACCTCAAATATAAGTCCCATTCCAGCATATGCCACTGTAGAGATCCCCATGGGGTCCAGTAACATGGCCCCTTGGGTAAAATCATTAATTTTTTCAAATATCCCCCCAAATCGGTTATGCCTTTTAGTAGCCTGCCGTTCTTCAACCTCCTTAAGTTGGCTAATCACATTGCTGAAGGTAGAACTAGAGGATTCTACTGCAATATTCTCGGGATCATCTGCCCCATTTGCGTAGGCGACCACCTCCCATTGCCGTATGGCGTCTCGGAACCCCGGTAATAGAGAGTCTAAAATTTCGATGTCCTTTTTGGTTTGATTCGCAATATCTTCTTGTTGATTTTCAAACGGGAAATCAACTGGGCCAATGTTCAGTGTTCCAGAGCTAGAAATTGCAAAATCCACGTTACTGTCAACCGACTGCACAGTAGATAGGTCGCCAGTCTGTAATAGTTCATTGGGGGTAATGCTGTCGTAAAGTTCAGTAACTCGGAGATTATTTTGCCCATGAACCTCAGCTGCAGTTCCCGAAAGAATATCTATTCTTTGCAAGAACCTGTACTCGAGCTGTTCTAGCTGAAATGCGATCTTCTTGTGAACATGATGAAGATGAGAATTAAGCGTACGACCATATGCGTCAAGTTTAGTGTCGATGGATGACAATTCATCAAGTACGACACTATCAACTCTCCTGGTTGAAATCTCATGTCAGTATTATGGCATGTAGCAGCAACGCTTCACTAGCCGCTGCACTCACATCCCAGCAAGAAGCATGGCGAGAGCCAAAGGCTGTTTCGCCGTCTCGAGATTTTTGGTAAACTTTTCAAACTCTTCAGTCTTGACGACCCATTTGACACTAGCAGCAATTTTGTTCAGGACATCACTCCAGATGATGCCAGGCTCCGTACGGAGCGGTTCGACAGCCAACCATAATGTGTTGAACTCCGTCTCACATCCTTTCAGACAAGCAAAGATTATTTCGAGGCTCAGTGGCATAGCATGAACCAGTTCAGAAGTTGATCGTGCGATCTCCGGGAACAATTTCTGGAGAAGTTGCAACTGTGCACACATCTGACGCACCTCTTCCGGTGCGTCCTTGACATCGCTAAAGAATTTATAGATTCGACTCCCTAGCCCCAAAACAGTTTCCACCGCTCCTAGGATTTCGAGAGAATTGGTCATTTAGAATATTGGACAAGATTGCCGGAGGTAGTAGACTTGAATAAGTGGAGGAAATCATGGAGTGGGGAGATGAGGAAAAGGACGCCCTCGAGGATTCTTGTAGGCAGCGCAGTCGCTGGCTTAGGCAGAATCAGGCTGTTCAGCTTGTCGCCCATCATTTTATTTTTAGATGAAATGAGCCTTGTATTAAAGGCCATCAGTCGTACAAGCGGCTGGAGAGTTTCCAAGGCCAGCCACTCAAAACAGGCGTGTTGGTCTTAACGCATCCGGTGTCACTCTTGGCCAGCAGGTGTTTACAAGATGTTGGTCACATTGAGTGAGAAAAGGACGGGAATGCAATATATTTGAGGAACCGCCAGGGGCAGCAGATTACACCAACAAGCTTGTACGAACGAAATCACCGCATGTGGCGATGTGCTTGATGTTATCTTAGCCCTTACTTGCAATGGGAAGCTGGAGGAGATATCAATTCCACATGCAGGTTCTCTACATATTGGCAACATGGCGGTGTTTCGACGACTGAGCCCAACATA|||||285|WARNING_TRANSCRIPT_NO_START_CODON,CAGTTGCACACCTTTGGCGCTGTGCTAATACCGTGCCGATGCCAAATATGTACTGTATATTGTCTCCTGTTCCCAGCATTGGAAAATAAGCCTTGCGCACTGTACGGGTATCCACCCAACCATCTCTGTAAGACCTCATTTCTAGAGCTGCGAGCCTACCTGACAGTTTTATTTCTCAAATAGTTATCTCTTTTGCTTATCCTAACCTATAAATTTGGATTAGCCATCATGGCGTGTGATTTGATTCTTACGAAAATGCCTTTTGGCATACTGGATCAGGAAAGGATTGCTACACACTGATGCGTTAAGCAGCAGACTCCAACGCCTCACAGCCATCAGTAATCTCGTGTCTGAATCAGATACAATCAATATTTTGACTATGAATTTACTTTCAAATCTCAGGGCAGCTTGGCAGACTATGTATACATCGAGTACAAACATTCATCGCAATTGATCTCTCACTTTTCTATTCGCTCATAGAAGCTCCAACTACAGCTAGCGGAGGAAATTTGGCCAACAGCTGCTGCAACATCTGCACGACTTTCTGATGATCATTGATGAGATTCAAGGCTTTTTGCTCTTCCTGCATAGAGATCAAGATCTTCTTCTGCTCGTCCAATGCTCGAATAATTTGGTCTTGCTTCCTGTCGATTTCACGAATTCGGAGATGGGCCTGTCGCAGCTCTCTCCGATGAAGATATTCCACCTCTTTCATAACTTTCTGGGAAGACCGCCGAATCTTCGTGATGGTGTCTTTCAAAATCTGAGTATTCCGCCCTTGTGCCCATACTTTCGACTTTTCTCACAGAACTTTGAGCACTATTGTCATCCCCGAAAAGCTTTCGGTATATAGCTCCATTATTATAACCTTGAGCTTGGGTTCCGGGTAGAGTTCGTACTCTCGGGTGCAGGTTTCAAGGGCATCTTGCATCTCACGCAGTGCTTCCCTGATTAATTCGAAATACTCCGCCCATTGTCTTGCGGCCTTGATATCAATTAGCTCATCTCCGTTCGGTGTTGTGATTTTTATCCTACCTCAAATATAAGTCCCATTCCAGCATATGCCACTGTAGAGATCCCCATGGGGTCCAGTAACATGGCCCCTTGGGTAAAATCATTAATTTTTTCAAATATCCCCCCAAATCGGTTATGCCTTTTAGTAGCCTGCCGTTCTTCAACCTCCTTAAGTTGGCTAATCACATTGCTGAAGGTAGAACTAGAGGATTCTACTGCAATATTCTCGGGATCATCTGCCCCATTTGCGTAGGCGACCACCTCCCATTGCCGTATGGCGTCTCGGAACCCCGGTAATAGAGAGTCTAAAATTTCGATGTCCTTTTTGGTTTGATTCGCAATATCTTCTTGTTGATTTTCAAACGGGAAATCAACTGGGCCAATGTTCAGTGTTCCAGAGCTAGAAATTGCAAAATCCACGTTACTGTCAACCGACTGCACAGTAGATAGGTCGCCAGTCTGTAATAGTTCATTGGGGGTAATGCTGTCGTAAAGTTCAGTAACTCGGAGATTATTTTGCCCATGAACCTCAGCTGCAGTTCCCGAAAGAATATCTATTCTTTGCAAGAACCTGTACTCGAGCTGTTCTAGCTGAAATGCGATCTTCTTGTGAACATGATGAAGATGAGAATTAAGCGTACGACCATATGCGTCAAGTTTAGTGTCGATGGATGACAATTCATCAAGTACGACACTATCAACTCTCCTGGTTGAAATCTCATGTCAGTATTATGGCATGTAGCAGCAACGCTTCACTAGCCGCTGCACTCACATCCCAGCAAGAAGCATGGCGAGAGCCAAAGGCTGTTTCGCCGTCTCGAGATTTTTGGTAAACTTTTCAAACTCTTCAGTCTTGACGACCCATTTGACACTAGCAGCAATTTTGTTCAGGACATCACTCCAGATGATGCCAGGCTCCGTACGGAGCGGTTCGACAGCCAACCATAATGTGTTGAACTCCGTCTCACATCCTTTCAGACAAGCAAAGATTATTTCGAGGCTCAGTGGCATAGCATGAACCAGTTCAGAAGTTGATCGTGCGATCTCCGGGAACAATTTCTGGAGAAGTTGCAACTGTGCACACATCTGACGCACCTCTTCCGGTGCGTCCTTGACATCGCTAAAGAATTTATAGATTCGACTCCCTAGCCCCAAAACAGTTTCCACCGCTCCTAGGATTTCGAGAGAATTGGTCATTTAGAATATTGGACAAGATTGCCGGAGGTAGTAGACTTGAATAAGTGGAGGAAATCATGGAGTGGGGAGATGAGGAAAAGGACGCCCTCGAGGATTCTTGTAGGCAGCGCAGTCGCTGGCTTAGGCAGAATCAGGCTGTTCAGCTTGTCGCCCATCATTTTATTTTTAGATGAAATGAGCCTTGTATTAAAGGCCATCAGTCGTACAAGCGGCTGGAGAGTTTCCAAGGCCAGCCACTCAAAACAGGCGTGTTGGTCTTAACGCATCCGGTGTCACTCTTGGCCAGCAGGTGTTTACAAGATGTTGGTCACATTGAGTGAGAAAAGGACGGGAATGCAATATATTTGAGGAACCGCCAGGGGCAGCAGATTACACCAACAAGCTTGTACGAACGAAATCACCGCATGTGGCGATGTGCTTGATGTTATCTTAGCCCTTACTTGCAATGGGAAGCTGGAGGAGATATCAATTCCACATGCAGGTTCTCTACATATTGGCAACATGGCGGTGTTTCGACGACTGAGCCCAACATA|downstream_gene_variant|MODIFIER|TRIREDRAFT_109015|gene-TRIREDRAFT_109015|transcript|XM_006966807.1|protein_coding||c.*2779delGinsCAGTTGCACACCTTTGGCGCTGTGCTAATACCGTGCCGATGCCAAATATGTACTGTATATTGTCTCCTGTTCCCAGCATTGGAAAATAAGCCTTGCGCACTGTACGGGTATCCACCCAACCATCTCTGTAAGACCTCATTTCTAGAGCTGCGAGCCTACCTGACAGTTTTATTTCTCAAATAGTTATCTCTTTTGCTTATCCTAACCTATAAATTTGGATTAGCCATCATGGCGTGTGATTTGATTCTTACGAAAATGCCTTTTGGCATACTGGATCAGGAAAGGATTGCTACACACTGATGCGTTAAGCAGCAGACTCCAACGCCTCACAGCCATCAGTAATCTCGTGTCTGAATCAGATACAATCAATATTTTGACTATGAATTTACTTTCAAATCTCAGGGCAGCTTGGCAGACTATGTATACATCGAGTACAAACATTCATCGCAATTGATCTCTCACTTTTCTATTCGCTCATAGAAGCTCCAACTACAGCTAGCGGAGGAAATTTGGCCAACAGCTGCTGCAACATCTGCACGACTTTCTGATGATCATTGATGAGATTCAAGGCTTTTTGCTCTTCCTGCATAGAGATCAAGATCTTCTTCTGCTCGTCCAATGCTCGAATAATTTGGTCTTGCTTCCTGTCGATTTCACGAATTCGGAGATGGGCCTGTCGCAGCTCTCTCCGATGAAGATATTCCACCTCTTTCATAACTTTCTGGGAAGACCGCCGAATCTTCGTGATGGTGTCTTTCAAAATCTGAGTATTCCGCCCTTGTGCCCATACTTTCGACTTTTCTCACAGAACTTTGAGCACTATTGTCATCCCCGAAAAGCTTTCGGTATATAGCTCCATTATTATAACCTTGAGCTTGGGTTCCGGGTAGAGTTCGTACTCTCGGGTGCAGGTTTCAAGGGCATCTTGCATCTCACGCAGTGCTTCCCTGATTAATTCGAAATACTCCGCCCATTGTCTTGCGGCCTTGATATCAATTAGCTCATCTCCGTTCGGTGTTGTGATTTTTATCCTACCTCAAATATAAGTCCCATTCCAGCATATGCCACTGTAGAGATCCCCATGGGGTCCAGTAACATGGCCCCTTGGGTAAAATCATTAATTTTTTCAAATATCCCCCCAAATCGGTTATGCCTTTTAGTAGCCTGCCGTTCTTCAACCTCCTTAAGTTGGCTAATCACATTGCTGAAGGTAGAACTAGAGGATTCTACTGCAATATTCTCGGGATCATCTGCCCCATTTGCGTAGGCGACCACCTCCCATTGCCGTATGGCGTCTCGGAACCCCGGTAATAGAGAGTCTAAAATTTCGATGTCCTTTTTGGTTTGATTCGCAATATCTTCTTGTTGATTTTCAAACGGGAAATCAACTGGGCCAATGTTCAGTGTTCCAGAGCTAGAAATTGCAAAATCCACGTTACTGTCAACCGACTGCACAGTAGATAGGTCGCCAGTCTGTAATAGTTCATTGGGGGTAATGCTGTCGTAAAGTTCAGTAACTCGGAGATTATTTTGCCCATGAACCTCAGCTGCAGTTCCCGAAAGAATATCTATTCTTTGCAAGAACCTGTACTCGAGCTGTTCTAGCTGAAATGCGATCTTCTTGTGAACATGATGAAGATGAGAATTAAGCGTACGACCATATGCGTCAAGTTTAGTGTCGATGGATGACAATTCATCAAGTACGACACTATCAACTCTCCTGGTTGAAATCTCATGTCAGTATTATGGCATGTAGCAGCAACGCTTCACTAGCCGCTGCACTCACATCCCAGCAAGAAGCATGGCGAGAGCCAAAGGCTGTTTCGCCGTCTCGAGATTTTTGGTAAACTTTTCAAACTCTTCAGTCTTGACGACCCATTTGACACTAGCAGCAATTTTGTTCAGGACATCACTCCAGATGATGCCAGGCTCCGTACGGAGCGGTTCGACAGCCAACCATAATGTGTTGAACTCCGTCTCACATCCTTTCAGACAAGCAAAGATTATTTCGAGGCTCAGTGGCATAGCATGAACCAGTTCAGAAGTTGATCGTGCGATCTCCGGGAACAATTTCTGGAGAAGTTGCAACTGTGCACACATCTGACGCACCTCTTCCGGTGCGTCCTTGACATCGCTAAAGAATTTATAGATTCGACTCCCTAGCCCCAAAACAGTTTCCACCGCTCCTAGGATTTCGAGAGAATTGGTCATTTAGAATATTGGACAAGATTGCCGGAGGTAGTAGACTTGAATAAGTGGAGGAAATCATGGAGTGGGGAGATGAGGAAAAGGACGCCCTCGAGGATTCTTGTAGGCAGCGCAGTCGCTGGCTTAGGCAGAATCAGGCTGTTCAGCTTGTCGCCCATCATTTTATTTTTAGATGAAATGAGCCTTGTATTAAAGGCCATCAGTCGTACAAGCGGCTGGAGAGTTTCCAAGGCCAGCCACTCAAAACAGGCGTGTTGGTCTTAACGCATCCGGTGTCACTCTTGGCCAGCAGGTGTTTACAAGATGTTGGTCACATTGAGTGAGAAAAGGACGGGAATGCAATATATTTGAGGAACCGCCAGGGGCAGCAGATTACACCAACAAGCTTGTACGAACGAAATCACCGCATGTGGCGATGTGCTTGATGTTATCTTAGCCCTTACTTGCAATGGGAAGCTGGAGGAGATATCAATTCCACATGCAGGTTCTCTACATATTGGCAACATGGCGGTGTTTCGACGACTGAGCCCAACATA|||||285|WARNING_TRANSCRIPT_NO_START_CODON,CAGTTGCACACCTTTGGCGCTGTGCTAATACCGTGCCGATGCCAAATATGTACTGTATATTGTCTCCTGTTCCCAGCATTGGAAAATAAGCCTTGCGCACTGTACGGGTATCCACCCAACCATCTCTGTAAGACCTCATTTCTAGAGCTGCGAGCCTACCTGACAGTTTTATTTCTCAAATAGTTATCTCTTTTGCTTATCCTAACCTATAAATTTGGATTAGCCATCATGGCGTGTGATTTGATTCTTACGAAAATGCCTTTTGGCATACTGGATCAGGAAAGGATTGCTACACACTGATGCGTTAAGCAGCAGACTCCAACGCCTCACAGCCATCAGTAATCTCGTGTCTGAATCAGATACAATCAATATTTTGACTATGAATTTACTTTCAAATCTCAGGGCAGCTTGGCAGACTATGTATACATCGAGTACAAACATTCATCGCAATTGATCTCTCACTTTTCTATTCGCTCATAGAAGCTCCAACTACAGCTAGCGGAGGAAATTTGGCCAACAGCTGCTGCAACATCTGCACGACTTTCTGATGATCATTGATGAGATTCAAGGCTTTTTGCTCTTCCTGCATAGAGATCAAGATCTTCTTCTGCTCGTCCAATGCTCGAATAATTTGGTCTTGCTTCCTGTCGATTTCACGAATTCGGAGATGGGCCTGTCGCAGCTCTCTCCGATGAAGATATTCCACCTCTTTCATAACTTTCTGGGAAGACCGCCGAATCTTCGTGATGGTGTCTTTCAAAATCTGAGTATTCCGCCCTTGTGCCCATACTTTCGACTTTTCTCACAGAACTTTGAGCACTATTGTCATCCCCGAAAAGCTTTCGGTATATAGCTCCATTATTATAACCTTGAGCTTGGGTTCCGGGTAGAGTTCGTACTCTCGGGTGCAGGTTTCAAGGGCATCTTGCATCTCACGCAGTGCTTCCCTGATTAATTCGAAATACTCCGCCCATTGTCTTGCGGCCTTGATATCAATTAGCTCATCTCCGTTCGGTGTTGTGATTTTTATCCTACCTCAAATATAAGTCCCATTCCAGCATATGCCACTGTAGAGATCCCCATGGGGTCCAGTAACATGGCCCCTTGGGTAAAATCATTAATTTTTTCAAATATCCCCCCAAATCGGTTATGCCTTTTAGTAGCCTGCCGTTCTTCAACCTCCTTAAGTTGGCTAATCACATTGCTGAAGGTAGAACTAGAGGATTCTACTGCAATATTCTCGGGATCATCTGCCCCATTTGCGTAGGCGACCACCTCCCATTGCCGTATGGCGTCTCGGAACCCCGGTAATAGAGAGTCTAAAATTTCGATGTCCTTTTTGGTTTGATTCGCAATATCTTCTTGTTGATTTTCAAACGGGAAATCAACTGGGCCAATGTTCAGTGTTCCAGAGCTAGAAATTGCAAAATCCACGTTACTGTCAACCGACTGCACAGTAGATAGGTCGCCAGTCTGTAATAGTTCATTGGGGGTAATGCTGTCGTAAAGTTCAGTAACTCGGAGATTATTTTGCCCATGAACCTCAGCTGCAGTTCCCGAAAGAATATCTATTCTTTGCAAGAACCTGTACTCGAGCTGTTCTAGCTGAAATGCGATCTTCTTGTGAACATGATGAAGATGAGAATTAAGCGTACGACCATATGCGTCAAGTTTAGTGTCGATGGATGACAATTCATCAAGTACGACACTATCAACTCTCCTGGTTGAAATCTCATGTCAGTATTATGGCATGTAGCAGCAACGCTTCACTAGCCGCTGCACTCACATCCCAGCAAGAAGCATGGCGAGAGCCAAAGGCTGTTTCGCCGTCTCGAGATTTTTGGTAAACTTTTCAAACTCTTCAGTCTTGACGACCCATTTGACACTAGCAGCAATTTTGTTCAGGACATCACTCCAGATGATGCCAGGCTCCGTACGGAGCGGTTCGACAGCCAACCATAATGTGTTGAACTCCGTCTCACATCCTTTCAGACAAGCAAAGATTATTTCGAGGCTCAGTGGCATAGCATGAACCAGTTCAGAAGTTGATCGTGCGATCTCCGGGAACAATTTCTGGAGAAGTTGCAACTGTGCACACATCTGACGCACCTCTTCCGGTGCGTCCTTGACATCGCTAAAGAATTTATAGATTCGACTCCCTAGCCCCAAAACAGTTTCCACCGCTCCTAGGATTTCGAGAGAATTGGTCATTTAGAATATTGGACAAGATTGCCGGAGGTAGTAGACTTGAATAAGTGGAGGAAATCATGGAGTGGGGAGATGAGGAAAAGGACGCCCTCGAGGATTCTTGTAGGCAGCGCAGTCGCTGGCTTAGGCAGAATCAGGCTGTTCAGCTTGTCGCCCATCATTTTATTTTTAGATGAAATGAGCCTTGTATTAAAGGCCATCAGTCGTACAAGCGGCTGGAGAGTTTCCAAGGCCAGCCACTCAAAACAGGCGTGTTGGTCTTAACGCATCCGGTGTCACTCTTGGCCAGCAGGTGTTTACAAGATGTTGGTCACATTGAGTGAGAAAAGGACGGGAATGCAATATATTTGAGGAACCGCCAGGGGCAGCAGATTACACCAACAAGCTTGTACGAACGAAATCACCGCATGTGGCGATGTGCTTGATGTTATCTTAGCCCTTACTTGCAATGGGAAGCTGGAGGAGATATCAATTCCACATGCAGGTTCTCTACATATTGGCAACATGGCGGTGTTTCGACGACTGAGCCCAACATA|downstream_gene_variant|MODIFIER|TRIREDRAFT_109015|gene-TRIREDRAFT_109015|transcript|XM_006966807.1|protein_coding||c.*2779delTinsCAGTTGCACACCTTTGGCGCTGTGCTAATACCGTGCCGATGCCAAATATGTACTGTATATTGTCTCCTGTTCCCAGCATTGGAAAATAAGCCTTGCGCACTGTACGGGTATCCACCCAACCATCTCTGTAAGACCTCATTTCTAGAGCTGCGAGCCTACCTGACAGTTTTATTTCTCAAATAGTTATCTCTTTTGCTTATCCTAACCTATAAATTTGGATTAGCCATCATGGCGTGTGATTTGATTCTTACGAAAATGCCTTTTGGCATACTGGATCAGGAAAGGATTGCTACACACTGATGCGTTAAGCAGCAGACTCCAACGCCTCACAGCCATCAGTAATCTCGTGTCTGAATCAGATACAATCAATATTTTGACTATGAATTTACTTTCAAATCTCAGGGCAGCTTGGCAGACTATGTATACATCGAGTACAAACATTCATCGCAATTGATCTCTCACTTTTCTATTCGCTCATAGAAGCTCCAACTACAGCTAGCGGAGGAAATTTGGCCAACAGCTGCTGCAACATCTGCACGACTTTCTGATGATCATTGATGAGATTCAAGGCTTTTTGCTCTTCCTGCATAGAGATCAAGATCTTCTTCTGCTCGTCCAATGCTCGAATAATTTGGTCTTGCTTCCTGTCGATTTCACGAATTCGGAGATGGGCCTGTCGCAGCTCTCTCCGATGAAGATATTCCACCTCTTTCATAACTTTCTGGGAAGACCGCCGAATCTTCGTGATGGTGTCTTTCAAAATCTGAGTATTCCGCCCTTGTGCCCATACTTTCGACTTTTCTCACAGAACTTTGAGCACTATTGTCATCCCCGAAAAGCTTTCGGTATATAGCTCCATTATTATAACCTTGAGCTTGGGTTCCGGGTAGAGTTCGTACTCTCGGGTGCAGGTTTCAAGGGCATCTTGCATCTCACGCAGTGCTTCCCTGATTAATTCGAAATACTCCGCCCATTGTCTTGCGGCCTTGATATCAATTAGCTCATCTCCGTTCGGTGTTGTGATTTTTATCCTACCTCAAATATAAGTCCCATTCCAGCATATGCCACTGTAGAGATCCCCATGGGGTCCAGTAACATGGCCCCTTGGGTAAAATCATTAATTTTTTCAAATATCCCCCCAAATCGGTTATGCCTTTTAGTAGCCTGCCGTTCTTCAACCTCCTTAAGTTGGCTAATCACATTGCTGAAGGTAGAACTAGAGGATTCTACTGCAATATTCTCGGGATCATCTGCCCCATTTGCGTAGGCGACCACCTCCCATTGCCGTATGGCGTCTCGGAACCCCGGTAATAGAGAGTCTAAAATTTCGATGTCCTTTTTGGTTTGATTCGCAATATCTTCTTGTTGATTTTCAAACGGGAAATCAACTGGGCCAATGTTCAGTGTTCCAGAGCTAGAAATTGCAAAATCCACGTTACTGTCAACCGACTGCACAGTAGATAGGTCGCCAGTCTGTAATAGTTCATTGGGGGTAATGCTGTCGTAAAGTTCAGTAACTCGGAGATTATTTTGCCCATGAACCTCAGCTGCAGTTCCCGAAAGAATATCTATTCTTTGCAAGAACCTGTACTCGAGCTGTTCTAGCTGAAATGCGATCTTCTTGTGAACATGATGAAGATGAGAATTAAGCGTACGACCATATGCGTCAAGTTTAGTGTCGATGGATGACAATTCATCAAGTACGACACTATCAACTCTCCTGGTTGAAATCTCATGTCAGTATTATGGCATGTAGCAGCAACGCTTCACTAGCCGCTGCACTCACATCCCAGCAAGAAGCATGGCGAGAGCCAAAGGCTGTTTCGCCGTCTCGAGATTTTTGGTAAACTTTTCAAACTCTTCAGTCTTGACGACCCATTTGACACTAGCAGCAATTTTGTTCAGGACATCACTCCAGATGATGCCAGGCTCCGTACGGAGCGGTTCGACAGCCAACCATAATGTGTTGAACTCCGTCTCACATCCTTTCAGACAAGCAAAGATTATTTCGAGGCTCAGTGGCATAGCATGAACCAGTTCAGAAGTTGATCGTGCGATCTCCGGGAACAATTTCTGGAGAAGTTGCAACTGTGCACACATCTGACGCACCTCTTCCGGTGCGTCCTTGACATCGCTAAAGAATTTATAGATTCGACTCCCTAGCCCCAAAACAGTTTCCACCGCTCCTAGGATTTCGAGAGAATTGGTCATTTAGAATATTGGACAAGATTGCCGGAGGTAGTAGACTTGAATAAGTGGAGGAAATCATGGAGTGGGGAGATGAGGAAAAGGACGCCCTCGAGGATTCTTGTAGGCAGCGCAGTCGCTGGCTTAGGCAGAATCAGGCTGTTCAGCTTGTCGCCCATCATTTTATTTTTAGATGAAATGAGCCTTGTATTAAAGGCCATCAGTCGTACAAGCGGCTGGAGAGTTTCCAAGGCCAGCCACTCAAAACAGGCGTGTTGGTCTTAACGCATCCGGTGTCACTCTTGGCCAGCAGGTGTTTACAAGATGTTGGTCACATTGAGTGAGAAAAGGACGGGAATGCAATATATTTGAGGAACCGCCAGGGGCAGCAGATTACACCAACAAGCTTGTACGAACGAAATCACCGCATGTGGCGATGTGCTTGATGTTATCTTAGCCCTTACTTGCAATGGGAAGCTGGAGGAGATATCAATTCCACATGCAGGTTCTCTACATATTGGCAACATGGCGGTGTTTCGACGACTGAGCCCAACATA|||||285|WARNING_TRANSCRIPT_NO_START_CODON,CAGTTGCACACCTTTGGCGCTGTGCTAATACCGTGCCGATGCCAAATATGTACTGTATATTGTCTCCTGTTCCCAGCATTGGAAAATAAGCCTTGCGCACTGTACGGGTATCCACCCAACCATCTCTGTAAGACCTCATTTCTAGAGCTGCGAGCCTACCTGACAGTTTTATTTCTCAAATAGTTATCTCTTTTGCTTATCCTAACCTATAAATTTGGATTAGCCATCATGGCGTGTGATTTGATTCTTACGAAAATGCCTTTTGGCATACTGGATCAGGAAAGGATTGCTACACACTGATGCGTTAAGCAGCAGACTCCAACGCCTCACAGCCATCAGTAATCTCGTGTCTGAATCAGATACAATCAATATTTTGACTATGAATTTACTTTCAAATCTCAGGGCAGCTTGGCAGACTATGTATACATCGAGTACAAACATTCATCGCAATTGATCTCTCACTTTTCTATTCGCTCATAGAAGCTCCAACTACAGCTAGCGGAGGAAATTTGGCCAACAGCTGCTGCAACATCTGCACGACTTTCTGATGATCATTGATGAGATTCAAGGCTTTTTGCTCTTCCTGCATAGAGATCAAGATCTTCTTCTGCTCGTCCAATGCTCGAATAATTTGGTCTTGCTTCCTGTCGATTTCACGAATTCGGAGATGGGCCTGTCGCAGCTCTCTCCGATGAAGATATTCCACCTCTTTCATAACTTTCTGGGAAGACCGCCGAATCTTCGTGATGGTGTCTTTCAAAATCTGAGTATTCCGCCCTTGTGCCCATACTTTCGACTTTTCTCACAGAACTTTGAGCACTATTGTCATCCCCGAAAAGCTTTCGGTATATAGCTCCATTATTATAACCTTGAGCTTGGGTTCCGGGTAGAGTTCGTACTCTCGGGTGCAGGTTTCAAGGGCATCTTGCATCTCACGCAGTGCTTCCCTGATTAATTCGAAATACTCCGCCCATTGTCTTGCGGCCTTGATATCAATTAGCTCATCTCCGTTCGGTGTTGTGATTTTTATCCTACCTCAAATATAAGTCCCATTCCAGCATATGCCACTGTAGAGATCCCCATGGGGTCCAGTAACATGGCCCCTTGGGTAAAATCATTAATTTTTTCAAATATCCCCCCAAATCGGTTATGCCTTTTAGTAGCCTGCCGTTCTTCAACCTCCTTAAGTTGGCTAATCACATTGCTGAAGGTAGAACTAGAGGATTCTACTGCAATATTCTCGGGATCATCTGCCCCATTTGCGTAGGCGACCACCTCCCATTGCCGTATGGCGTCTCGGAACCCCGGTAATAGAGAGTCTAAAATTTCGATGTCCTTTTTGGTTTGATTCGCAATATCTTCTTGTTGATTTTCAAACGGGAAATCAACTGGGCCAATGTTCAGTGTTCCAGAGCTAGAAATTGCAAAATCCACGTTACTGTCAACCGACTGCACAGTAGATAGGTCGCCAGTCTGTAATAGTTCATTGGGGGTAATGCTGTCGTAAAGTTCAGTAACTCGGAGATTATTTTGCCCATGAACCTCAGCTGCAGTTCCCGAAAGAATATCTATTCTTTGCAAGAACCTGTACTCGAGCTGTTCTAGCTGAAATGCGATCTTCTTGTGAACATGATGAAGATGAGAATTAAGCGTACGACCATATGCGTCAAGTTTAGTGTCGATGGATGACAATTCATCAAGTACGACACTATCAACTCTCCTGGTTGAAATCTCATGTCAGTATTATGGCATGTAGCAGCAACGCTTCACTAGCCGCTGCACTCACATCCCAGCAAGAAGCATGGCGAGAGCCAAAGGCTGTTTCGCCGTCTCGAGATTTTTGGTAAACTTTTCAAACTCTTCAGTCTTGACGACCCATTTGACACTAGCAGCAATTTTGTTCAGGACATCACTCCAGATGATGCCAGGCTCCGTACGGAGCGGTTCGACAGCCAACCATAATGTGTTGAACTCCGTCTCACATCCTTTCAGACAAGCAAAGATTATTTCGAGGCTCAGTGGCATAGCATGAACCAGTTCAGAAGTTGATCGTGCGATCTCCGGGAACAATTTCTGGAGAAGTTGCAACTGTGCACACATCTGACGCACCTCTTCCGGTGCGTCCTTGACATCGCTAAAGAATTTATAGATTCGACTCCCTAGCCCCAAAACAGTTTCCACCGCTCCTAGGATTTCGAGAGAATTGGTCATTTAGAATATTGGACAAGATTGCCGGAGGTAGTAGACTTGAATAAGTGGAGGAAATCATGGAGTGGGGAGATGAGGAAAAGGACGCCCTCGAGGATTCTTGTAGGCAGCGCAGTCGCTGGCTTAGGCAGAATCAGGCTGTTCAGCTTGTCGCCCATCATTTTATTTTTAGATGAAATGAGCCTTGTATTAAAGGCCATCAGTCGTACAAGCGGCTGGAGAGTTTCCAAGGCCAGCCACTCAAAACAGGCGTGTTGGTCTTAACGCATCCGGTGTCACTCTTGGCCAGCAGGTGTTTACAAGATGTTGGTCACATTGAGTGAGAAAAGGACGGGAATGCAATATATTTGAGGAACCGCCAGGGGCAGCAGATTACACCAACAAGCTTGTACGAACGAAATCACCGCATGTGGCGATGTGCTTGATGTTATCTTAGCCCTTACTTGCAATGGGAAGCTGGAGGAGATATCAATTCCACATGCAGGTTCTCTACATATTGGCAACATGGCGGTGTTTCGACGACTGAGCCCAACATA|downstream_gene_variant|MODIFIER|exon-XM_006966808.1-1|GENE_exon-XM_006966808.1-1|transcript|rna-XM_006966808.1|protein_coding||c.*3171delTinsTATGTTGGGCTCAGTCGTCGAAACACCGCCATGTTGCCAATATGTAGAGAACCTGCATGTGGAATTGATATCTCCTCCAGCTTCCCATTGCAAGTAAGGGCTAAGATAACATCAAGCACATCGCCACATGCGGTGATTTCGTTCGTACAAGCTTGTTGGTGTAATCTGCTGCCCCTGGCGGTTCCTCAAATATATTGCATTCCCGTCCTTTTCTCACTCAATGTGACCAACATCTTGTAAACACCTGCTGGCCAAGAGTGACACCGGATGCGTTAAGACCAACACGCCTGTTTTGAGTGGCTGGCCTTGGAAACTCTCCAGCCGCTTGTACGACTGATGGCCTTTAATACAAGGCTCATTTCATCTAAAAATAAAATGATGGGCGACAAGCTGAACAGCCTGATTCTGCCTAAGCCAGCGACTGCGCTGCCTACAAGAATCCTCGAGGGCGTCCTTTTCCTCATCTCCCCACTCCATGATTTCCTCCACTTATTCAAGTCTACTACCTCCGGCAATCTTGTCCAATATTCTAAATGACCAATTCTCTCGAAATCCTAGGAGCGGTGGAAACTGTTTTGGGGCTAGGGAGTCGAATCTATAAATTCTTTAGCGATGTCAAGGACGCACCGGAAGAGGTGCGTCAGATGTGTGCACAGTTGCAACTTCTCCAGAAATTGTTCCCGGAGATCGCACGATCAACTTCTGAACTGGTTCATGCTATGCCACTGAGCCTCGAAATAATCTTTGCTTGTCTGAAAGGATGTGAGACGGAGTTCAACACATTATGGTTGGCTGTCGAACCGCTCCGTACGGAGCCTGGCATCATCTGGAGTGATGTCCTGAACAAAATTGCTGCTAGTGTCAAATGGGTCGTCAAGACTGAAGAGTTTGAAAAGTTTACCAAAAATCTCGAGACGGCGAAACAGCCTTTGGCTCTCGCCATGCTTCTTGCTGGGATGTGAGTGCAGCGGCTAGTGAAGCGTTGCTGCTACATGCCATAATACTGACATGAGATTTCAACCAGGAGAGTTGATAGTGTCGTACTTGATGAATTGTCATCCATCGACACTAAACTTGACGCATATGGTCGTACGCTTAATTCTCATCTTCATCATGTTCACAAGAAGATCGCATTTCAGCTAGAACAGCTCGAGTACAGGTTCTTGCAAAGAATAGATATTCTTTCGGGAACTGCAGCTGAGGTTCATGGGCAAAATAATCTCCGAGTTACTGAACTTTACGACAGCATTACCCCCAATGAACTATTACAGACTGGCGACCTATCTACTGTGCAGTCGGTTGACAGTAACGTGGATTTTGCAATTTCTAGCTCTGGAACACTGAACATTGGCCCAGTTGATTTCCCGTTTGAAAATCAACAAGAAGATATTGCGAATCAAACCAAAAAGGACATCGAAATTTTAGACTCTCTATTACCGGGGTTCCGAGACGCCATACGGCAATGGGAGGTGGTCGCCTACGCAAATGGGGCAGATGATCCCGAGAATATTGCAGTAGAATCCTCTAGTTCTACCTTCAGCAATGTGATTAGCCAACTTAAGGAGGTTGAAGAACGGCAGGCTACTAAAAGGCATAACCGATTTGGGGGGATATTTGAAAAAATTAATGATTTTACCCAAGGGGCCATGTTACTGGACCCCATGGGGATCTCTACAGTGGCATATGCTGGAATGGGACTTATATTTGAGGTAGGATAAAAATCACAACACCGAACGGAGATGAGCTAATTGATATCAAGGCCGCAAGACAATGGGCGGAGTATTTCGAATTAATCAGGGAAGCACTGCGTGAGATGCAAGATGCCCTTGAAACCTGCACCCGAGAGTACGAACTCTACCCGGAACCCAAGCTCAAGGTTATAATAATGGAGCTATATACCGAAAGCTTTTCGGGGATGACAATAGTGCTCAAAGTTCTGTGAGAAAAGTCGAAAGTATGGGCACAAGGGCGGAATACTCAGATTTTGAAAGACACCATCACGAAGATTCGGCGGTCTTCCCAGAAAGTTATGAAAGAGGTGGAATATCTTCATCGGAGAGAGCTGCGACAGGCCCATCTCCGAATTCGTGAAATCGACAGGAAGCAAGACCAAATTATTCGAGCATTGGACGAGCAGAAGAAGATCTTGATCTCTATGCAGGAAGAGCAAAAAGCCTTGAATCTCATCAATGATCATCAGAAAGTCGTGCAGATGT
GCAGCAGCTGTTGGCCAAATTTCCTCCGCTAGCTGTAGTTGGAGCTTCTATGAGCGAATAGAAAAGTGAGAGATCAATTGCGATGAATGTTTGTACTCGATGTATACATAGTCTGCCAAGCTGCCCTGAGATTTGAAAGTAAATTCATAGTCAAAATATTGATTGTATCTGATTCAGACACGAGATTACTGATGGCTGTGAGGCGTTGGAGTCTGCTGCTTAACGCATCAGTGTGTAGCAATCCTTTCCTGATCCAGTATGCCAAAAGGCATTTTCGTAAGAATCAAATCACACGCCATGATGGCTAATCCAAATTTATAGGTTAGGATAAGCAAAAGAGATAACTATTTGAGAAATAAAACTGTCAGGTAGGCTCGCAGCTCTAGAAATGAGGTCTTACAGAGATGGTTGGGTGGATACCCGTACAGTGCGCAAGGCTTATTTTCCAATGCTGGGAACAGGAGACAATATACAGTACATATTTGGCATCGGCACGGTATTAGCACAGCGCCAAAGGTGTGCAACTG|||||3171|,CAGTTGCACACCTTTGGCGCTGTGCTAATACCGTGCCGATGCCAAATATGTACTGTATATTGTCTCCTGTTCCCAGCATTGGAAAATAAGCCTTGCGCACTGTACGGGTATCCACCCAACCATCTCTGTAAGACCTCATTTCTAGAGCTGCGAGCCTACCTGACAGTTTTATTTCTCAAATAGTTATCTCTTTTGCTTATCCTAACCTATAAATTTGGATTAGCCATCATGGCGTGTGATTTGATTCTTACGAAAATGCCTTTTGGCATACTGGATCAGGAAAGGATTGCTACACACTGATGCGTTAAGCAGCAGACTCCAACGCCTCACAGCCATCAGTAATCTCGTGTCTGAATCAGATACAATCAATATTTTGACTATGAATTTACTTTCAAATCTCAGGGCAGCTTGGCAGACTATGTATACATCGAGTACAAACATTCATCGCAATTGATCTCTCACTTTTCTATTCGCTCATAGAAGCTCCAACTACAGCTAGCGGAGGAAATTTGGCCAACAGCTGCTGCAACATCTGCACGACTTTCTGATGATCATTGATGAGATTCAAGGCTTTTTGCTCTTCCTGCATAGAGATCAAGATCTTCTTCTGCTCGTCCAATGCTCGAATAATTTGGTCTTGCTTCCTGTCGATTTCACGAATTCGGAGATGGGCCTGTCGCAGCTCTCTCCGATGAAGATATTCCACCTCTTTCATAACTTTCTGGGAAGACCGCCGAATCTTCGTGATGGTGTCTTTCAAAATCTGAGTATTCCGCCCTTGTGCCCATACTTTCGACTTTTCTCACAGAACTTTGAGCACTATTGTCATCCCCGAAAAGCTTTCGGTATATAGCTCCATTATTATAACCTTGAGCTTGGGTTCCGGGTAGAGTTCGTACTCTCGGGTGCAGGTTTCAAGGGCATCTTGCATCTCACGCAGTGCTTCCCTGATTAATTCGAAATACTCCGCCCATTGTCTTGCGGCCTTGATATCAATTAGCTCATCTCCGTTCGGTGTTGTGATTTTTATCCTACCTCAAATATAAGTCCCATTCCAGCATATGCCACTGTAGAGATCCCCATGGGGTCCAGTAACATGGCCCCTTGGGTAAAATCATTAATTTTTTCAAATATCCCCCCAAATCGGTTATGCCTTTTAGTAGCCTGCCGTTCTTCAACCTCCTTAAGTTGGCTAATCACATTGCTGAAGGTAGAACTAGAGGATTCTACTGCAATATTCTCGGGATCATCTGCCCCATTTGCGTAGGCGACCACCTCCCATTGCCGTATGGCGTCTCGGAACCCCGGTAATAGAGAGTCTAAAATTTCGATGTCCTTTTTGGTTTGATTCGCAATATCTTCTTGTTGATTTTCAAACGGGAAATCAACTGGGCCAATGTTCAGTGTTCCAGAGCTAGAAATTGCAAAATCCACGTTACTGTCAACCGACTGCACAGTAGATAGGTCGCCAGTCTGTAATAGTTCATTGGGGGTAATGCTGTCGTAAAGTTCAGTAACTCGGAGATTATTTTGCCCATGAACCTCAGCTGCAGTTCCCGAAAGAATATCTATTCTTTGCAAGAACCTGTACTCGAGCTGTTCTAGCTGAAATGCGATCTTCTTGTGAACATGATGAAGATGAGAATTAAGCGTACGACCATATGCGTCAAGTTTAGTGTCGATGGATGACAATTCATCAAGTACGACACTATCAACTCTCCTGGTTGAAATCTCATGTCAGTATTATGGCATGTAGCAGCAACGCTTCACTAGCCGCTGCACTCACATCCCAGCAAGAAGCATGGCGAGAGCCAAAGGCTGTTTCGCCGTCTCGAGATTTTTGGTAAACTTTTCAAACTCTTCAGTCTTGACGACCCATTTGACACTAGCAGCAATTTTGTTCAGGACATCACTCCAGATGATGCCAGGCTCCGTACGGAGCGGTTCGACAGCCAACCATAATGTGTTGAACTCCGTCTCACATCCTTTCAGACAAGCAAAGATTATTTCGAGGCTCAGTGGCATAGCATGAACCAGTTCAGAAGTTGATCGTGCGATCTCCGGGAACAATTTCTGGAGAAGTTGCAACTGTGCACACATCTGACGCACCTCTTCCGGTGCGTCCTTGACATCGCTAAAGAATTTATAGATTCGACTCCCTAGCCCCAAAACAGTTTCCACCGCTCCTAGGATTTCGAGAGAATTGGTCATTTAGAATATTGGACAAGATTGCCGGAGGTAGTAGACTTGAATAAGTGGAGGAAATCATGGAGTGGGGAGATGAGGAAAAGGACGCCCTCGAGGATTCTTGTAGGCAGCGCAGTCGCTGGCTTAGGCAGAATCAGGCTGTTCAGCTTGTCGCCCATCATTTTATTTTTAGATGAAATGAGCCTTGTATTAAAGGCCATCAGTCGTACAAGCGGCTGGAGAGTTTCCAAGGCCAGCCACTCAAAACAGGCGTGTTGGTCTTAACGCATCCGGTGTCACTCTTGGCCAGCAGGTGTTTACAAGATGTTGGTCACATTGAGTGAGAAAAGGACGGGAATGCAATATATTTGAGGAACCGCCAGGGGCAGCAGATTACACCAACAAGCTTGTACGAACGAAATCACCGCATGTGGCGATGTGCTTGATGTTATCTTAGCCCTTACTTGCAATGGGAAGCTGGAGGAGATATCAATTCCACATGCAGGTTCTCTACATATTGGCAACATGGCGGTGTTTCGACGACTGAGCCCAACATA|downstream_gene_variant|MODIFIER|exon-XM_006966808.1-1|GENE_exon-XM_006966808.1-1|transcript|rna-XM_006966808.1|protein_coding||c.*3171_*3172insTATGTTGGGCTCAGTCGTCGAAACACCGCCATGTTGCCAATATGTAGAGAACCTGCATGTGGAATTGATATCTCCTCCAGCTTCCCATTGCAAGTAAGGGCTAAGATAACATCAAGCACATCGCCACATGCGGTGATTTCGTTCGTACAAGCTTGTTGGTGTAATCTGCTGCCCCTGGCGGTTCCTCAAATATATTGCATTCCCGTCCTTTTCTCACTCAATGTGACCAACATCTTGTAAACACCTGCTGGCCAAGAGTGACACCGGATGCGTTAAGACCAACACGCCTGTTTTGAGTGGCTGGCCTTGGAAACTCTCCAGCCGCTTGTACGACTGATGGCCTTTAATACAAGGCTCATTTCATCTAAAAATAAAATGATGGGCGACAAGCTGAACAGCCTGATTCTGCCTAAGCCAGCGACTGCGCTGCCTACAAGAATCCTCGAGGGCGTCCTTTTCCTCATCTCCCCACTCCATGATTTCCTCCACTTATTCAAGTCTACTACCTCCGGCAATCTTGTCCAATATTCTAAATGACCAATTCTCTCGAAATCCTAGGAGCGGTGGAAACTGTTTTGGGGCTAGGGAGTCGAATCTATAAATTCTTTAGCGATGTCAAGGACGCACCGGAAGAGGTGCGTCAGATGTGTGCACAGTTGCAACTTCTCCAGAAATTGTTCCCGGAGATCGCACGATCAACTTCTGAACTGGTTCATGCTATGCCACTGAGCCTCGAAATAATCTTTGCTTGTCTGAAAGGATGTGAGACGGAGTTCAACACATTATGGTTGGCTGTCGAACCGCTCCGTACGGAGCCTGGCATCATCTGGAGTGATGTCCTGAACAAAATTGCTGCTAGTGTCAAATGGGTCGTCAAGACTGAAGAGTTTGAAAAGTTTACCAAAAATCTCGAGACGGCGAAACAGCCTTTGGCTCTCGCCATGCTTCTTGCTGGGATGTGAGTGCAGCGGCTAGTGAAGCGTTGCTGCTACATGCCATAATACTGACATGAGATTTCAACCAGGAGAGTTGATAGTGTCGTACTTGATGAATTGTCATCCATCGACACTAAACTTGACGCATATGGTCGTACGCTTAATTCTCATCTTCATCATGTTCACAAGAAGATCGCATTTCAGCTAGAACAGCTCGAGTACAGGTTCTTGCAAAGAATAGATATTCTTTCGGGAACTGCAGCTGAGGTTCATGGGCAAAATAATCTCCGAGTTACTGAACTTTACGACAGCATTACCCCCAATGAACTATTACAGACTGGCGACCTATCTACTGTGCAGTCGGTTGACAGTAACGTGGATTTTGCAATTTCTAGCTCTGGAACACTGAACATTGGCCCAGTTGATTTCCCGTTTGAAAATCAACAAGAAGATATTGCGAATCAAACCAAAAAGGACATCGAAATTTTAGACTCTCTATTACCGGGGTTCCGAGACGCCATACGGCAATGGGAGGTGGTCGCCTACGCAAATGGGGCAGATGATCCCGAGAATATTGCAGTAGAATCCTCTAGTTCTACCTTCAGCAATGTGATTAGCCAACTTAAGGAGGTTGAAGAACGGCAGGCTACTAAAAGGCATAACCGATTTGGGGGGATATTTGAAAAAATTAATGATTTTACCCAAGGGGCCATGTTACTGGACCCCATGGGGATCTCTACAGTGGCATATGCTGGAATGGGACTTATATTTGAGGTAGGATAAAAATCACAACACCGAACGGAGATGAGCTAATTGATATCAAGGCCGCAAGACAATGGGCGGAGTATTTCGAATTAATCAGGGAAGCACTGCGTGAGATGCAAGATGCCCTTGAAACCTGCACCCGAGAGTACGAACTCTACCCGGAACCCAAGCTCAAGGTTATAATAATGGAGCTATATACCGAAAGCTTTTCGGGGATGACAATAGTGCTCAAAGTTCTGTGAGAAAAGTCGAAAGTATGGGCACAAGGGCGGAATACTCAGATTTTGAAAGACACCATCACGAAGATTCGGCGGTCTTCCCAGAAAGTTATGAAAGAGGTGGAATATCTTCATCGGAGAGAGCTGCGACAGGCCCATCTCCGAATTCGTGAAATCGACAGGAAGCAAGACCAAATTATTCGAGCATTGGACGAGCAGAAGAAGATCTTGATCTCTATGCAGGAAGAGCAAAAAGCCTTGAATCTCATCAATGATCATCAGAAAGTCGTGCAGATGTTGCAGCAGCTGTTGGCCAAATTTCCTCCGCTAGCTGTAGTTGGAGCTTCTATGAGCGAATAGAAAAGTGAGAGATCAATTGCGATGAATGTTTGTACTCGATGTATACATAGTCTGCCAAGCTGCCCTGAGATTTGAAAGTAAATTCATAGTCAAAATATTGATTGTATCTGATTCAGACACGAGATTACTGATGGCTGTGAGGCGTTGGAGTCTGCTGCTTAACGCATCAGTGTGTAGCAATCCTTTCCTGATCCAGTATGCCAAAAGGCATTTTCGTAAGAATCAAATCACACGCCATGATGGCTAATCCAAATTTATAGGTTAGGATAAGCAAAAGAGATAACTATTTGAGAAATAAAACTGTCAGGTAGGCTCGCAGCTCTAGAAATGAGGTCTTACAGAGATGGTTGGGTGGATACCCGTACAGTGCGCAAGGCTTATTTTCCAATGCTGGGAACAGGAGACAATATACAGTACATATTTGGCATCGGCACGGTATTAGCACAGCGCCAAAGGTGTGCAACTG|||||3171|,CAGTTGCACACCTTTGGCGCTGTGCTAATACCGTGCCGATGCCAAATATGTACTGTATATTGTCTCCTGTTCCCAGCATTGGAAAATAAGCCTTGCGCACTGTACGGGTATCCACCCAACCATCTCTGTAAGACCTCATTTCTAGAGCTGCGAGCCTACCTGACAGTTTTATTTCTCAAATAGTTATCTCTTTTGCTTATCCTAACCTATAAATTTGGATTAGCCATCATGGCGTGTGATTTGATTCTTACGAAAATGCCTTTTGGCATACTGGATCAGGAAAGGATTGCTACACACTGATGCGTTAAGCAGCAGACTCCAACGCCTCACAGCCATCAGTAATCTCGTGTCTGAATCAGATACAATCAATATTTTGACTATGAATTTACTTTCAAATCTCAGGGCAGCTTGGCAGACTATGTATACATCGAGTACAAACATTCATCGCAATTGATCTCTCACTTTTCTATTCGCTCATAGAAGCTCCAACTACAGCTAGCGGAGGAAATTTGGCCAACAGCTGCTGCAACATCTGCACGACTTTCTGATGATCATTGATGAGATTCAAGGCTTTTTGCTCTTCCTGCATAGAGATCAAGATCTTCTTCTGCTCGTCCAATGCTCGAATAATTTGGTCTTGCTTCCTGTCGATTTCACGAATTCGGAGATGGGCCTGTCGCAGCTCTCTCCGATGAAGATATTCCACCTCTTTCATAACTTTCTGGGAAGACCGCCGAATCTTCGTGATGGTGTCTTTCAAAATCTGAGTATTCCGCCCTTGTGCCCATACTTTCGACTTTTCTCACAGAACTTTGAGCACTATTGTCATCCCCGAAAAGCTTTCGGTATATAGCTCCATTATTATAACCTTGAGCTTGGGTTCCGGGTAGAGTTCGTACTCTCGGGTGCAGGTTTCAAGGGCATCTTGCATCTCACGCAGTGCTTCCCTGATTAATTCGAAATACTCCGCCCATTGTCTTGCGGCCTTGATATCAATTAGCTCATCTCCGTTCGGTGTTGTGATTTTTATCCTACCTCAAATATAAGTCCCATTCCAGCATATGCCACTGTAGAGATCCCCATGGGGTCCAGTAACATGGCCCCTTGGGTAAAATCATTAATTTTTTCAAATATCCCCCCAAATCGGTTATGCCTTTTAGTAGCCTGCCGTTCTTCAACCTCCTTAAGTTGGCTAATCACATTGCTGAAGGTAGAACTAGAGGATTCTACTGCAATATTCTCGGGATCATCTGCCCCATTTGCGTAGGCGACCACCTCCCATTGCCGTATGGCGTCTCGGAACCCCGGTAATAGAGAGTCTAAAATTTCGATGTCCTTTTTGGTTTGATTCGCAATATCTTCTTGTTGATTTTCAAACGGGAAATCAACTGGGCCAATGTTCAGTGTTCCAGAGCTAGAAATTGCAAAATCCACGTTACTGTCAACCGACTGCACAGTAGATAGGTCGCCAGTCTGTAATAGTTCATTGGGGGTAATGCTGTCGTAAAGTTCAGTAACTCGGAGATTATTTTGCCCATGAACCTCAGCTGCAGTTCCCGAAAGAATATCTATTCTTTGCAAGAACCTGTACTCGAGCTGTTCTAGCTGAAATGCGATCTTCTTGTGAACATGATGAAGATGAGAATTAAGCGTACGACCATATGCGTCAAGTTTAGTGTCGATGGATGACAATTCATCAAGTACGACACTATCAACTCTCCTGGTTGAAATCTCATGTCAGTATTATGGCATGTAGCAGCAACGCTTCACTAGCCGCTGCACTCACATCCCAGCAAGAAGCATGGCGAGAGCCAAAGGCTGTTTCGCCGTCTCGAGATTTTTGGTAAACTTTTCAAACTCTTCAGTCTTGACGACCCATTTGACACTAGCAGCAATTTTGTTCAGGACATCACTCCAGATGATGCCAGGCTCCGTACGGAGCGGTTCGACAGCCAACCATAATGTGTTGAACTCCGTCTCACATCCTTTCAGACAAGCAAAGATTATTTCGAGGCTCAGTGGCATAGCATGAACCAGTTCAGAAGTTGATCGTGCGATCTCCGGGAACAATTTCTGGAGAAGTTGCAACTGTGCACACATCTGACGCACCTCTTCCGGTGCGTCCTTGACATCGCTAAAGAATTTATAGATTCGACTCCCTAGCCCCAAAACAGTTTCCACCGCTCCTAGGATTTCGAGAGAATTGGTCATTTAGAATATTGGACAAGATTGCCGGAGGTAGTAGACTTGAATAAGTGGAGGAAATCATGGAGTGGGGAGATGAGGAAAAGGACGCCCTCGAGGATTCTTGTAGGCAGCGCAGTCGCTGGCTTAGGCAGAATCAGGCTGTTCAGCTTGTCGCCCATCATTTTATTTTTAGATGAAATGAGCCTTGTATTAAAGGCCATCAGTCGTACAAGCGGCTGGAGAGTTTCCAAGGCCAGCCACTCAAAACAGGCGTGTTGGTCTTAACGCATCCGGTGTCACTCTTGGCCAGCAGGTGTTTACAAGATGTTGGTCACATTGAGTGAGAAAAGGACGGGAATGCAATATATTTGAGGAACCGCCAGGGGCAGCAGATTACACCAACAAGCTTGTACGAACGAAATCACCGCATGTGGCGATGTGCTTGATGTTATCTTAGCCCTTACTTGCAATGGGAAGCTGGAGGAGATATCAATTCCACATGCAGGTTCTCTACATATTGGCAACATGGCGGTGTTTCGACGACTGAGCCCAACATA|downstream_gene_variant|MODIFIER|exon-XM_006966808.1-1|GENE_exon-XM_006966808.1-1|transcript|rna-XM_006966808.1|protein_coding||c.*3171delCinsTATGTTGGGCTCAGTCGTCGAAACACCGCCATGTTGCCAATATGTAGAGAACCTGCATGTGGAATTGATATCTCCTCCAGCTTCCCATTGCAAGTAAGGGCTAAGATAACATCAAGCACATCGCCACATGCGGTGATTTCGTTCGTACAAGCTTGTTGGTGTAATCTGCTGCCCCTGGCGGTTCCTCAAATATATTGCATTCCCGTCCTTTTCTCACTCAATGTGACCAACATCTTGTAAACACCTGCTGGCCAAGAGTGACACCGGATGCGTTAAGACCAACACGCCTGTTTTGAGTGGCTGGCCTTGGAAACTCTCCAGCCGCTTGTACGACTGATGGCCTTTAATACAAGGCTCATTTCATCTAAAAATAAAATGATGGGCGACAAGCTGAACAGCCTGATTCTGCCTAAGCCAGCGACTGCGCTGCCTACAAGAATCCTCGAGGGCGTCCTTTTCCTCATCTCCCCACTCCATGATTTCCTCCACTTATTCAAGTCTACTACCTCCGGCAATCTTGTCCAATATTCTAAATGACCAATTCTCTCGAAATCCTAGGAGCGGTGGAAACTGTTTTGGGGCTAGGGAGTCGAATCTATAAATTCTTTAGCGATGTCAAGGACGCACCGGAAGAGGTGCGTCAGATGTGTGCACAGTTGCAACTTCTCCAGAAATTGTTCCCGGAGATCGCACGATCAACTTCTGAACTGGTTCATGCTATGCCACTGAGCCTCGAAATAATCTTTGCTTGTCTGAAAGGATGTGAGACGGAGTTCAACACATTATGGTTGGCTGTCGAACCGCTCCGTACGGAGCCTGGCATCATCTGGAGTGATGTCCTGAACAAAATTGCTGCTAGTGTCAAATGGGTCGTCAAGACTGAAGAGTTTGAAAAGTTTACCAAAAATCTCGAGACGGCGAAACAGCCTTTGGCTCTCGCCATGCTTCTTGCTGGGATGTGAGTGCAGCGGCTAGTGAAGCGTTGCTGCTACATGCCATAATACTGACATGAGATTTCAACCAGGAGAGTTGATAGTGTCGTACTTGATGAATTGTCATCCATCGACACTAAACTTGACGCATATGGTCGTACGCTTAATTCTCATCTTCATCATGTTCACAAGAAGATCGCATTTCAGCTAGAACAGCTCGAGTACAGGTTCTTGCAAAGAATAGATATTCTTTCGGGAACTGCAGCTGAGGTTCATGGGCAAAATAATCTCCGAGTTACTGAACTTTACGACAGCATTACCCCCAATGAACTATTACAGACTGGCGACCTATCTACTGTGCAGTCGGTTGACAGTAACGTGGATTTTGCAATTTCTAGCTCTGGAACACTGAACATTGGCCCAGTTGATTTCCCGTTTGAAAATCAACAAGAAGATATTGCGAATCAAACCAAAAAGGACATCGAAATTTTAGACTCTCTATTACCGGGGTTCCGAGACGCCATACGGCAATGGGAGGTGGTCGCCTACGCAAATGGGGCAGATGATCCCGAGAATATTGCAGTAGAATCCTCTAGTTCTACCTTCAGCAATGTGATTAGCCAACTTAAGGAGGTTGAAGAACGGCAGGCTACTAAAAGGCATAACCGATTTGGGGGGATATTTGAAAAAATTAATGATTTTACCCAAGGGGCCATGTTACTGGACCCCATGGGGATCTCTACAGTGGCATATGCTGGAATGGGACTTATATTTGAGGTAGGATAAAAATCACAACACCGAACGGAGATGAGCTAATTGATATCAAGGCCGCAAGACAATGGGCGGAGTATTTCGAATTAATCAGGGAAGCACTGCGTGAGATGCAAGATGCCCTTGAAACCTGCACCCGAGAGTACGAACTCTACCCGGAACCCAAGCTCAAGGTTATAATAATGGAGCTATATACCGAAAGCTTTTCGGGGATGACAATAGTGCTCAAAGTTCTGTGAGAAAAGTCGAAAGTATGGGCACAAGGGCGGAATACTCAGATTTTGAAAGACACCATCACGAAGATTCGGCGGTCTTCCCAGAAAGTTATGAAAGAGGTGGAATATCTTCATCGGAGAGAGCTGCGACAGGCCCATCTCCGAATTCGTGAAATCGACAGGAAGCAAGACCAAATTATTCGAGCATTGGACGAGCAGAAGAAGATCTTGATCTCTATGCAGGAAGAGCAAAAAGCCTTGAATCTCATCAATGATCATCAGAAAGTCGTGCAGATGTTGCAGCAGCTGTTGGCCAAATTTCCTCCGCTAGCTGTAGTTGGAGCTTCTATGAGCGAATAGAAAAGTGAGAGATCAATTGCGATGAATGTTTGTACTCGATGTATACATAGTCTGCCAAGCTGCCCTGAGATTTGAAAGTAAATTCATAGTCAAAATATTGATTGTATCTGATTCAGACACGAGATTACTGATGGCTGTGAGGCGTTGGAGTCTGCTGCTTAACGCATCAGTGTGTAGCAATCCTTTCCTGATCCAGTATGCCAAAAGGCATTTTCGTAAGAATCAAATCACACGCCATGATGGCTAATCCAAATTTATAGGTTAGGATAAGCAAAAGAGATAACTATTTGAGAAATAAAACTGTCAGGTAGGCTCGCAGCTCTAGAAATGAGGTCTTACAGAGATGGTTGGGTGGATACCCGTACAGTGCGCAAGGCTTATTTTCCAATGCTGGGAACAGGAGACAATATACAGTACATATTTGGCATCGGCACGGTATTAGCACAGCGCCAAAGGTGTGCAACTG|||||3171|,CAGTTGCACACCTTTGGCGCTGTGCTAATACCGTGCCGATGCCAAATATGTACTGTATATTGTCTCCTGTTCCCAGCATTGGAAAATAAGCCTTGCGCACTGTACGGGTATCCACCCAACCATCTCTGTAAGACCTCATTTCTAGAGCTGCGAGCCTACCTGACAGTTTTATTTCTCAAATAGTTATCTCTTTTGCTTATCCTAACCTATAAATTTGGATTAGCCATCATGGCGTGTGATTTGATTCTTACGAAAATGCCTTTTGGCATACTGGATCAGGAAAGGATTGCTACACACTGATGCGTTAAGCAGCAGACTCCAACGCCTCACAGCCATCAGTAATCTCGTGTCTGAATCAGATACAATCAATATTTTGACTATGAATTTACTTTCAAATCTCAGGGCAGCTTGGCAGACTATGTATACATCGAGTACAAACATTCATCGCAATTGATCTCTCACTTTTCTATTCGCTCATAGAAGCTCCAACTACAGCTAGCGGAGGAAATTTGGCCAACAGCTGCTGCAACATCTGCACGACTTTCTGATGATCATTGATGAGATTCAAGGCTTTTTGCTCTTCCTGCATAGAGATCAAGATCTTCTTCTGCTCGTCCAATGCTCGAATAATTTGGTCTTGCTTCCTGTCGATTTCACGAATTCGGAGATGGGCCTGTCGCAGCTCTCTCCGATGAAGATATTCCACCTCTTTCATAACTTTCTGGGAAGACCGCCGAATCTTCGTGATGGTGTCTTTCAAAATCTGAGTATTCCGCCCTTGTGCCCATACTTTCGACTTTTCTCACAGAACTTTGAGCACTATTGTCATCCCCGAAAAGCTTTCGGTATATAGCTCCATTATTATAACCTTGAGCTTGGGTTCCGGGTAGAGTTCGTACTCTCGGGTGCAGGTTTCAAGGGCATCTTGCATCTCACGCAGTGCTTCCCTGATTAATTCGAAATACTCCGCCCATTGTCTTGCGGCCTTGATATCAATTAGCTCATCTCCGTTCGGTGTTGTGATTTTTATCCTACCTCAAATATAAGTCCCATTCCAGCATATGCCACTGTAGAGATCCCCATGGGGTCCAGTAACATGGCCCCTTGGGTAAAATCATTAATTTTTTCAAATATCCCCCCAAATCGGTTATGCCTTTTAGTAGCCTGCCGTTCTTCAACCTCCTTAAGTTGGCTAATCACATTGCTGAAGGTAGAACTAGAGGATTCTACTGCAATATTCTCGGGATCATCTGCCCCATTTGCGTAGGCGACCACCTCCCATTGCCGTATGGCGTCTCGGAACCCCGGTAATAGAGAGTCTAAAATTTCGATGTCCTTTTTGGTTTGATTCGCAATATCTTCTTGTTGATTTTCAAACGGGAAATCAACTGGGCCAATGTTCAGTGTTCCAGAGCTAGAAATTGCAAAATCCACGTTACTGTCAACCGACTGCACAGTAGATAGGTCGCCAGTCTGTAATAGTTCATTGGGGGTAATGCTGTCGTAAAGTTCAGTAACTCGGAGATTATTTTGCCCATGAACCTCAGCTGCAGTTCCCGAAAGAATATCTATTCTTTGCAAGAACCTGTACTCGAGCTGTTCTAGCTGAAATGCGATCTTCTTGTGAACATGATGAAGATGAGAATTAAGCGTACGACCATATGCGTCAAGTTTAGTGTCGATGGATGACAATTCATCAAGTACGACACTATCAACTCTCCTGGTTGAAATCTCATGTCAGTATTATGGCATGTAGCAGCAACGCTTCACTAGCCGCTGCACTCACATCCCAGCAAGAAGCATGGCGAGAGCCAAAGGCTGTTTCGCCGTCTCGAGATTTTTGGTAAACTTTTCAAACTCTTCAGTCTTGACGACCCATTTGACACTAGCAGCAATTTTGTTCAGGACATCACTCCAGATGATGCCAGGCTCCGTACGGAGCGGTTCGACAGCCAACCATAATGTGTTGAACTCCGTCTCACATCCTTTCAGACAAGCAAAGATTATTTCGAGGCTCAGTGGCATAGCATGAACCAGTTCAGAAGTTGATCGTGCGATCTCCGGGAACAATTTCTGGAGAAGTTGCAACTGTGCACACATCTGACGCACCTCTTCCGGTGCGTCCTTGACATCGCTAAAGAATTTATAGATTCGACTCCCTAGCCCCAAAACAGTTTCCACCGCTCCTAGGATTTCGAGAGAATTGGTCATTTAGAATATTGGACAAGATTGCCGGAGGTAGTAGACTTGAATAAGTGGAGGAAATCATGGAGTGGGGAGATGAGGAAAAGGACGCCCTCGAGGATTCTTGTAGGCAGCGCAGTCGCTGGCTTAGGCAGAATCAGGCTGTTCAGCTTGTCGCCCATCATTTTATTTTTAGATGAAATGAGCCTTGTATTAAAGGCCATCAGTCGTACAAGCGGCTGGAGAGTTTCCAAGGCCAGCCACTCAAAACAGGCGTGTTGGTCTTAACGCATCCGGTGTCACTCTTGGCCAGCAGGTGTTTACAAGATGTTGGTCACATTGAGTGAGAAAAGGACGGGAATGCAATATATTTGAGGAACCGCCAGGGGCAGCAGATTACACCAACAAGCTTGTACGAACGAAATCACCGCATGTGGCGATGTGCTTGATGTTATCTTAGCCCTTACTTGCAATGGGAAGCTGGAGGAGATATCAATTCCACATGCAGGTTCTCTACATATTGGCAACATGGCGGTGTTTCGACGACTGAGCCCAACATA|downstream_gene_variant|MODIFIER|exon-XM_006966808.1-1|GENE_exon-XM_006966808.1-1|transcript|rna-XM_006966808.1|protein_coding||c.*3171delAinsTATGTTGGGCTCAGTCGTCGAAACACCGCCATGTTGCCAATATGTAGAGAACCTGCATGTGGAATTGATATCTCCTCCAGCTTCCCATTGCAAGTAAGGGCTAAGATAACATCAAGCACATCGCCACATGCGGTGATTTCGTTCGTACAAGCTTGTTGGTGTAATCTGCTGCCCCTGGCGGTTCCTCAAATATATTGCATTCCCGTCCTTTTCTCACTCAATGTGACCAACATCTTGTAAACACCTGCTGGCCAAGAGTGACACCGGATGCGTTAAGACCAACACGCCTGTTTTGAGTGGCTGGCCTTGGAAACTCTCCAGCCGCTTGTACGACTGATGGCCTTTAATACAAGGCTCATTTCATCTAAAAATAAAATGATGGGCGACAAGCTGAACAGCCTGATTCTGCCTAAGCCAGCGACTGCGCTGCCTACAAGAATCCTCGAGGGCGTCCTTTTCCTCATCTCCCCACTCCATGATTTCCTCCACTTATTCAAGTCTACTACCTCCGGCAATCTTGTCCAATATTCTAAATGACCAATTCTCTCGAAATCCTAGGAGCGGTGGAAACTGTTTTGGGGCTAGGGAGTCGAATCTATAAATTCTTTAGCGATGTCAAGGACGCACCGGAAGAGGTGCGTCAGATGTGTGCACAGTTGCAACTTCTCCAGAAATTGTTCCCGGAGATCGCACGATCAACTTCTGAACTGGTTCATGCTATGCCACTGAGCCTCGAAATAATCTTTGCTTGTCTGAAAGGATGTGAGACGGAGTTCAACACATTATGGTTGGCTGTCGAACCGCTCCGTACGGAGCCTGGCATCATCTGGAGTGATGTCCTGAACAAAATTGCTGCTAGTGTCAAATGGGTCGTCAAGACTGAAGAGTTTGAAAAGTTTACCAAAAATCTCGAGACGGCGAAACAGCCTTTGGCTCTCGCCATGCTTCTTGCTGGGATGTGAGTGCAGCGGCTAGTGAAGCGTTGCTGCTACATGCCATAATACTGACATGAGATTTCAACCAGGAGAGTTGATAGTGTCGTACTTGATGAATTGTCATCCATCGACACTAAACTTGACGCATATGGTCGTACGCTTAATTCTCATCTTCATCATGTTCACAAGAAGATCGCATTTCAGCTAGAACAGCTCGAGTACAGGTTCTTGCAAAGAATAGATATTCTTTCGGGAACTGCAGCTGAGGTTCATGGGCAAAATAATCTCCGAGTTACTGAACTTTACGACAGCATTACCCCCAATGAACTATTACAGACTGGCGACCTATCTACTGTGCAGTCGGTTGACAGTAACGTGGATTTTGCAATTTCTAGCTCTGGAACACTGAACATTGGCCCAGTTGATTTCCCGTTTGAAAATCAACAAGAAGATATTGCGAATCAAACCAAAAAGGACATCGAAATTTTAGACTCTCTATTACCGGGGTTCCGAGACGCCATACGGCAATGGGAGGTGGTCGCCTACGCAAATGGGGCAGATGATCCCGAGAATATTGCAGTAGAATCCTCTAGTTCTACCTTCAGCAATGTGATTAGCCAACTTAAGGAGGTTGAAGAACGGCAGGCTACTAAAAGGCATAACCGATTTGGGGGGATATTTGAAAAAATTAATGATTTTACCCAAGGGGCCATGTTACTGGACCCCATGGGGATCTCTACAGTGGCATATGCTGGAATGGGACTTATATTTGAGGTAGGATAAAAATCACAACACCGAACGGAGATGAGCTAATTGATATCAAGGCCGCAAGACAATGGGCGGAGTATTTCGAATTAATCAGGGAAGCACTGCGTGAGATGCAAGATGCCCTTGAAACCTGCACCCGAGAGTACGAACTCTACCCGGAACCCAAGCTCAAGGTTATAATAATGGAGCTATATACCGAAAGCTTTTCGGGGATGACAATAGTGCTCAAAGTTCTGTGAGAAAAGTCGAAAGTATGGGCACAAGGGCGGAATACTCAGATTTTGAAAGACACCATCACGAAGATTCGGCGGTCTTCCCAGAAAGTTATGAAAGAGGTGGAATATCTTCATCGGAGAGAGCTGCGACAGGCCCATCTCCGAATTCGTGAAATCGACAGGAAGCAAGACCAAATTATTCGAGCATTGGACGAGCAGAAGAAGATCTTGATCTCTATGCAGGAAGAGCAAAAAGCCTTGAATCTCATCAATGATCATCAGAAAGTCGTGCAGATGTTGCAGCAGCTGTTGGCCAAATTTCCTCCGCTAGCTGTAGTTGGAGCTTCTATGAGCGAATAGAAAAGTGAGAGATCAATTGCGATGAATGTTTGTACTCGATGTATACATAGTCTGCCAAGCTGCCCTGAGATTTGAAAGTAAATTCATAGTCAAAATATTGATTGTATCTGATTCAGACACGAGATTACTGATGGCTGTGAGGCGTTGGAGTCTGCTGCTTAACGCATCAGTGTGTAGCAATCCTTTCCTGATCCAGTATGCCAAAAGGCATTTTCGTAAGAATCAAATCACACGCCATGATGGCTAATCCAAATTTATAGGTTAGGATAAGCAAAAGAGATAACTATTTGAGAAATAAAACTGTCAGGTAGGCTCGCAGCTCTAGAAATGAGGTCTTACAGAGATGGTTGGGTGGATACCCGTACAGTGCGCAAGGCTTATTTTCCAATGCTGGGAACAGGAGACAATATACAGTACATATTTGGCATCGGCACGGTATTAGCACAGCGCCAAAGGTGTGCAACTG|||||3171|,CAGTTGCACACCTTTGGCGCTGTGCTAATACCGTGCCGATGCCAAATATGTACTGTATATTGTCTCCTGTTCCCAGCATTGGAAAATAAGCCTTGCGCACTGTACGGGTATCCACCCAACCATCTCTGTAAGACCTCATTTCTAGAGCTGCGAGCCTACCTGACAGTTTTATTTCTCAAATAGTTATCTCTTTTGCTTATCCTAACCTATAAATTTGGATTAGCCATCATGGCGTGTGATTTGATTCTTACGAAAATGCCTTTTGGCATACTGGATCAGGAAAGGATTGCTACACACTGATGCGTTAAGCAGCAGACTCCAACGCCTCACAGCCATCAGTAATCTCGTGTCTGAATCAGATACAATCAATATTTTGACTATGAATTTACTTTCAAATCTCAGGGCAGCTTGGCAGACTATGTATACATCGAGTACAAACATTCATCGCAATTGATCTCTCACTTTTCTATTCGCTCATAGAAGCTCCAACTACAGCTAGCGGAGGAAATTTGGCCAACAGCTGCTGCAACATCTGCACGACTTTCTGATGATCATTGATGAGATTCAAGGCTTTTTGCTCTTCCTGCATAGAGATCAAGATCTTCTTCTGCTCGTCCAATGCTCGAATAATTTGGTCTTGCTTCCTGTCGATTTCACGAATTCGGAGATGGGCCTGTCGCAGCTCTCTCCGATGAAGATATTCCACCTCTTTCATAACTTTCTGGGAAGACCGCCGAATCTTCGTGATGGTGTCTTTCAAAATCTGAGTATTCCGCCCTTGTGCCCATACTTTCGACTTTTCTCACAGAACTTTGAGCACTATTGTCATCCCCGAAAAGCTTTCGGTATATAGCTCCATTATTATAACCTTGAGCTTGGGTTCCGGGTAGAGTTCGTACTCTCGGGTGCAGGTTTCAAGGGCATCTTGCATCTCACGCAGTGCTTCCCTGATTAATTCGAAATACTCCGCCCATTGTCTTGCGGCCTTGATATCAATTAGCTCATCTCCGTTCGGTGTTGTGATTTTTATCCTACCTCAAATATAAGTCCCATTCCAGCATATGCCACTGTAGAGATCCCCATGGGGTCCAGTAACATGGCCCCTTGGGTAAAATCATTAATTTTTTCAAATATCCCCCCAAATCGGTTATGCCTTTTAGTAGCCTGCCGTTCTTCAACCTCCTTAAGTTGGCTAATCACATTGCTGAAGGTAGAACTAGAGGATTCTACTGCAATATTCTCGGGATCATCTGCCCCATTTGCGTAGGCGACCACCTCCCATTGCCGTATGGCGTCTCGGAACCCCGGTAATAGAGAGTCTAAAATTTCGATGTCCTTTTTGGTTTGATTCGCAATATCTTCTTGTTGATTTTCAAACGGGAAATCAACTGGGCCAATGTTCAGTGTTCCAGAGCTAGAAATTGCAAAATCCACGTTACTGTCAACCGACTGCACAGTAGATAGGTCGCCAGTCTGTAATAGTTCATTGGGGGTAATGCTGTCGTAAAGTTCAGTAACTCGGAGATTATTTTGCCCATGAACCTCAGCTGCAGTTCCCGAAAGAATATCTATTCTTTGCAAGAACCTGTACTCGAGCTGTTCTAGCTGAAATGCGATCTTCTTGTGAACATGATGAAGATGAGAATTAAGCGTACGACCATATGCGTCAAGTTTAGTGTCGATGGATGACAATTCATCAAGTACGACACTATCAACTCTCCTGGTTGAAATCTCATGTCAGTATTATGGCATGTAGCAGCAACGCTTCACTAGCCGCTGCACTCACATCCCAGCAAGAAGCATGGCGAGAGCCAAAGGCTGTTTCGCCGTCTCGAGATTTTTGGTAAACTTTTCAAACTCTTCAGTCTTGACGACCCATTTGACACTAGCAGCAATTTTGTTCAGGACATCACTCCAGATGATGCCAGGCTCCGTACGGAGCGGTTCGACAGCCAACCATAATGTGTTGAACTCCGTCTCACATCCTTTCAGACAAGCAAAGATTATTTCGAGGCTCAGTGGCATAGCATGAACCAGTTCAGAAGTTGATCGTGCGATCTCCGGGAACAATTTCTGGAGAAGTTGCAACTGTGCACACATCTGACGCACCTCTTCCGGTGCGTCCTTGACATCGCTAAAGAATTTATAGATTCGACTCCCTAGCCCCAAAACAGTTTCCACCGCTCCTAGGATTTCGAGAGAATTGGTCATTTAGAATATTGGACAAGATTGCCGGAGGTAGTAGACTTGAATAAGTGGAGGAAATCATGGAGTGGGGAGATGAGGAAAAGGACGCCCTCGAGGATTCTTGTAGGCAGCGCAGTCGCTGGCTTAGGCAGAATCAGGCTGTTCAGCTTGTCGCCCATCATTTTATTTTTAGATGAAATGAGCCTTGTATTAAAGGCCATCAGTCGTACAAGCGGCTGGAGAGTTTCCAAGGCCAGCCACTCAAAACAGGCGTGTTGGTCTTAACGCATCCGGTGTCACTCTTGGCCAGCAGGTGTTTACAAGATGTTGGTCACATTGAGTGAGAAAAGGACGGGAATGCAATATATTTGAGGAACCGCCAGGGGCAGCAGATTACACCAACAAGCTTGTACGAACGAAATCACCGCATGTGGCGATGTGCTTGATGTTATCTTAGCCCTTACTTGCAATGGGAAGCTGGAGGAGATATCAATTCCACATGCAGGTTCTCTACATATTGGCAACATGGCGGTGTTTCGACGACTGAGCCCAACATA|intergenic_region|MODIFIER|exon-XM_006966807.1-1-exon-XM_006966705.1-1|GENE_exon-XM_006966807.1-1-GENE_exon-XM_006966705.1-1|intergenic_region|GENE_exon-XM_006966807.1-1-GENE_exon-XM_006966705.1-1|||n.295865delAinsCAGTTGCACACCTTTGGCGCTGTGCTAATACCGTGCCGATGCCAAATATGTACTGTATATTGTCTCCTGTTCCCAGCATTGGAAAATAAGCCTTGCGCACTGTACGGGTATCCACCCAACCATCTCTGTAAGACCTCATTTCTAGAGCTGCGAGCCTACCTGACAGTTTTATTTCTCAAATAGTTATCTCTTTTGCTTATCCTAACCTATAAATTTGGATTAGCCATCATGGCGTGTGATTTGATTCTTACGAAAATGCCTTTTGGCATACTGGATCAGGAAAGGATTGCTACACACTGATGCGTTAAGCAGCAGACTCCAACGCCTCACAGCCATCAGTAATCTCGTGTCTGAATCAGATACAATCAATATTTTGACTATGAATTTACTTTCAAATCTCAGGGCAGCTTGGCAGACTATGTATACATCGAGTACAAACATTCATCGCAATTGATCTCTCACTTTTCTATTCGCTCATAGAAGCTCCAACTACAGCTAGCGGAGGAAATTTGGCCAACAGCTGCTGCAACATCTGCACGACTTTCTGATGATCATTGATGAGATTCAAGGCTTTTTGCTCTTCCTGCATAGAGATCAAGATCTTCTTCTGCTCGTCCAATGCTCGAATAATTTGGTCTTGCTTCCTGTCGATTTCACGAATTCGGAGATGGGCCTGTCGCAGCTCTCTCCGATGAAGATATTCCACCTCTTTCATAACTTTCTGGGAAGACCGCCGAATCTTCGTGATGGTGTCTTTCAAAATCTGAGTATTCCGCCCTTGTGCCCATACTTTCGACTTTTCTCACAGAACTTTGAGCACTATTGTCATCCCCGAAAAGCTTTCGGTATATAGCTCCATTATTATAACCTTGAGCTTGGGTTCCGGGTAGAGTTCGTACTCTCGGGTGCAGGTTTCAAGGGCATCTTGCATCTCACGCAGTGCTTCCCTGATTAATTCGAAATACTCCGCCCATTGTCTTGCGGCCTTGATATCAATTAGCTCATCTCCGTTCGGTGTTGTGATTTTTATCCTACCTCAAATATAAGTCCCATTCCAGCATATGCCACTGTAGAGATCCCCATGGGGTCCAGTAACATGGCCCCTTGGGTAAAATCATTAATTTTTTCAAATATCCCCCCAAATCGGTTATGCCTTTTAGTAGCCTGCCGTTCTTCAACCTCCTTAAGTTGGCTAATCACATTGCTGAAGGTAGAACTAGAGGATTCTACTGCAATATTCTCGGGATCATCTGCCCCATTTGCGTAGGCGACCACCTCCCATTGCCGTATGGCGTCTCGGAACCCCGGTAATAGAGAGTCTAAAATTTCGATGTCCTTTTTGGTTTGATTCGCAATATCTTCTTGTTGATTTTCAAACGGGAAATCAACTGGGCCAATGTTCAGTGTTCCAGAGCTAGAAATTGCAAAATCCACGTTACTGTCAACCGACTGCACAGTAGATAGGTCGCCAGTCTGTAATAGTTCATTGGGGGTAATGCTGTCGTAAAGTTCAGTAACTCGGAGATTATTTTGCCCATGAACCTCAGCTGCAGTTCCCGAAAGAATATCTATTCTTTGCAAGAACCTGTACTCGAGCTGTTCTAGCTGAAATGCGATCTTCTTGTGAACATGATGAAGATGAGAATTAAGCGTACGACCATATGCGTCAAGTTTAGTGTCGATGGATGACAATTCATCAAGTACGACACTATCAACTCTCCTGGTTGAAATCTCATGTCAGTATTATGGCATGTAGCAGCAACGCTTCACTAGCCGCTGCACTCACATCCCAGCAAGAAGCATGGCGAGAGCCAAAGGCTGTTTCGCCGTCTCGAGATTTTTGGTAAACTTTTCAAACTCTTCAGTCTTGACGACCCATTTGACACTAGCAGCAATTTTGTTCAGGACATCACTCCAGATGATGCCAGGCTCCGTACGGAGCGGTTCGACAGCCAACCATAATGTGTTGAACTCCGTCTCACATCCTTTCAGACAAGCAAAGATTATTTCGAGGCTCAGTGGCATAGCATGAACCAGTTCAGAAGTTGATCGTGCGATCTCCGGGAACAATTTCTGGAGAAGTTGCAACTGTGCACACATCTGACGCACCTCTTCCGGTGCGTCCTTGACATCGCTAAAGAATTTATAGATTCGACTCCCTAGCCCCAAAACAGTTTCCACCGCTCCTAGGATTTCGAGAGAATTGGTCATTTAGAATATTGGACAAGATTGCCGGAGGTAGTAGACTTGAATAAGTGGAGGAAATCATGGAGTGGGGAGATGAGGAAAAGGACGCCCTCGAGGATTCTTGTAGGCAGCGCAGTCGCTGGCTTAGGCAGAATCAGGCTGTTCAGCTTGTCGCCCATCATTTTATTTTTAGATGAAATGAGCCTTGTATTAAAGGCCATCAGTCGTACAAGCGGCTGGAGAGTTTCCAAGGCCAGCCACTCAAAACAGGCGTGTTGGTCTTAACGCATCCGGTGTCACTCTTGGCCAGCAGGTGTTTACAAGATGTTGGTCACATTGAGTGAGAAAAGGACGGGAATGCAATATATTTGAGGAACCGCCAGGGGCAGCAGATTACACCAACAAGCTTGTACGAACGAAATCACCGCATGTGGCGATGTGCTTGATGTTATCTTAGCCCTTACTTGCAATGGGAAGCTGGAGGAGATATCAATTCCACATGCAGGTTCTCTACATATTGGCAACATGGCGGTGTTTCGACGACTGAGCCCAACATA||||||,CAGTTGCACACCTTTGGCGCTGTGCTAATACCGTGCCGATGCCAAATATGTACTGTATATTGTCTCCTGTTCCCAGCATTGGAAAATAAGCCTTGCGCACTGTACGGGTATCCACCCAACCATCTCTGTAAGACCTCATTTCTAGAGCTGCGAGCCTACCTGACAGTTTTATTTCTCAAATAGTTATCTCTTTTGCTTATCCTAACCTATAAATTTGGATTAGCCATCATGGCGTGTGATTTGATTCTTACGAAAATGCCTTTTGGCATACTGGATCAGGAAAGGATTGCTACACACTGATGCGTTAAGCAGCAGACTCCAACGCCTCACAGCCATCAGTAATCTCGTGTCTGAATCAGATACAATCAATATTTTGACTATGAATTTACTTTCAAATCTCAGGGCAGCTTGGCAGACTATGTATACATCGAGTACAAACATTCATCGCAATTGATCTCTCACTTTTCTATTCGCTCATAGAAGCTCCAACTACAGCTAGCGGAGGAAATTTGGCCAACAGCTGCTGCAACATCTGCACGACTTTCTGATGATCATTGATGAGATTCAAGGCTTTTTGCTCTTCCTGCATAGAGATCAAGATCTTCTTCTGCTCGTCCAATGCTCGAATAATTTGGTCTTGCTTCCTGTCGATTTCACGAATTCGGAGATGGGCCTGTCGCAGCTCTCTCCGATGAAGATATTCCACCTCTTTCATAACTTTCTGGGAAGACCGCCGAATCTTCGTGATGGTGTCTTTCAAAATCTGAGTATTCCGCCCTTGTGCCCATACTTTCGACTTTTCTCACAGAACTTTGAGCACTATTGTCATCCCCGAAAAGCTTTCGGTATATAGCTCCATTATTATAACCTTGAGCTTGGGTTCCGGGTAGAGTTCGTACTCTCGGGTGCAGGTTTCAAGGGCATCTTGCATCTCACGCAGTGCTTCCCTGATTAATTCGAAATACTCCGCCCATTGTCTTGCGGCCTTGATATCAATTAGCTCATCTCCGTTCGGTGTTGTGATTTTTATCCTACCTCAAATATAAGTCCCATTCCAGCATATGCCACTGTAGAGATCCCCATGGGGTCCAGTAACATGGCCCCTTGGGTAAAATCATTAATTTTTTCAAATATCCCCCCAAATCGGTTATGCCTTTTAGTAGCCTGCCGTTCTTCAACCTCCTTAAGTTGGCTAATCACATTGCTGAAGGTAGAACTAGAGGATTCTACTGCAATATTCTCGGGATCATCTGCCCCATTTGCGTAGGCGACCACCTCCCATTGCCGTATGGCGTCTCGGAACCCCGGTAATAGAGAGTCTAAAATTTCGATGTCCTTTTTGGTTTGATTCGCAATATCTTCTTGTTGATTTTCAAACGGGAAATCAACTGGGCCAATGTTCAGTGTTCCAGAGCTAGAAATTGCAAAATCCACGTTACTGTCAACCGACTGCACAGTAGATAGGTCGCCAGTCTGTAATAGTTCATTGGGGGTAATGCTGTCGTAAAGTTCAGTAACTCGGAGATTATTTTGCCCATGAACCTCAGCTGCAGTTCCCGAAAGAATATCTATTCTTTGCAAGAACCTGTACTCGAGCTGTTCTAGCTGAAATGCGATCTTCTTGTGAACATGATGAAGATGAGAATTAAGCGTACGACCATATGCGTCAAGTTTAGTGTCGATGGATGACAATTCATCAAGTACGACACTATCAACTCTCCTGGTTGAAATCTCATGTCAGTATTATGGCATGTAGCAGCAACGCTTCACTAGCCGCTGCACTCACATCCCAGCAAGAAGCATGGCGAGAGCCAAAGGCTGTTTCGCCGTCTCGAGATTTTTGGTAAACTTTTCAAACTCTTCAGTCTTGACGACCCATTTGACACTAGCAGCAATTTTGTTCAGGACATCACTCCAGATGATGCCAGGCTCCGTACGGAGCGGTTCGACAGCCAACCATAATGTGTTGAACTCCGTCTCACATCCTTTCAGACAAGCAAAGATTATTTCGAGGCTCAGTGGCATAGCATGAACCAGTTCAGAAGTTGATCGTGCGATCTCCGGGAACAATTTCTGGAGAAGTTGCAACTGTGCACACATCTGACGCACCTCTTCCGGTGCGTCCTTGACATCGCTAAAGAATTTATAGATTCGACTCCCTAGCCCCAAAACAGTTTCCACCGCTCCTAGGATTTCGAGAGAATTGGTCATTTAGAATATTGGACAAGATTGCCGGAGGTAGTAGACTTGAATAAGTGGAGGAAATCATGGAGTGGGGAGATGAGGAAAAGGACGCCCTCGAGGATTCTTGTAGGCAGCGCAGTCGCTGGCTTAGGCAGAATCAGGCTGTTCAGCTTGTCGCCCATCATTTTATTTTTAGATGAAATGAGCCTTGTATTAAAGGCCATCAGTCGTACAAGCGGCTGGAGAGTTTCCAAGGCCAGCCACTCAAAACAGGCGTGTTGGTCTTAACGCATCCGGTGTCACTCTTGGCCAGCAGGTGTTTACAAGATGTTGGTCACATTGAGTGAGAAAAGGACGGGAATGCAATATATTTGAGGAACCGCCAGGGGCAGCAGATTACACCAACAAGCTTGTACGAACGAAATCACCGCATGTGGCGATGTGCTTGATGTTATCTTAGCCCTTACTTGCAATGGGAAGCTGGAGGAGATATCAATTCCACATGCAGGTTCTCTACATATTGGCAACATGGCGGTGTTTCGACGACTGAGCCCAACATA|intergenic_region|MODIFIER|exon-XM_006966807.1-1-exon-XM_006966705.1-1|GENE_exon-XM_006966807.1-1-GENE_exon-XM_006966705.1-1|intergenic_region|GENE_exon-XM_006966807.1-1-GENE_exon-XM_006966705.1-1|||n.295864_295865insCAGTTGCACACCTTTGGCGCTGTGCTAATACCGTGCCGATGCCAAATATGTACTGTATATTGTCTCCTGTTCCCAGCATTGGAAAATAAGCCTTGCGCACTGTACGGGTATCCACCCAACCATCTCTGTAAGACCTCATTTCTAGAGCTGCGAGCCTACCTGACAGTTTTATTTCTCAAATAGTTATCTCTTTTGCTTATCCTAACCTATAAATTTGGATTAGCCATCATGGCGTGTGATTTGATTCTTACGAAAATGCCTTTTGGCATACTGGATCAGGAAAGGATTGCTACACACTGATGCGTTAAGCAGCAGACTCCAACGCCTCACAGCCATCAGTAATCTCGTGTCTGAATCAGATACAATCAATATTTTGACTATGAATTTACTTTCAAATCTCAGGGCAGCTTGGCAGACTATGTATACATCGAGTACAAACATTCATCGCAATTGATCTCTCACTTTTCTATTCGCTCATAGAAGCTCCAACTACAGCTAGCGGAGGAAATTTGGCCAACAGCTGCTGCAACATCTGCACGACTTTCTGATGATCATTGATGAGATTCAAGGCTTTTTGCTCTTCCTGCATAGAGATCAAGATCTTCTTCTGCTCGTCCAATGCTCGAATAATTTGGTCTTGCTTCCTGTCGATTTCACGAATTCGGAGATGGGCCTGTCGCAGCTCTCTCCGATGAAGATATTCCACCTCTTTCATAACTTTCTGGGAAGACCGCCGAATCTTCGTGATGGTGTCTTTCAAAATCTGAGTATTCCGCCCTTGTGCCCATACTTTCGACTTTTCTCACAGAACTTTGAGCACTATTGTCATCCCCGAAAAGCTTTCGGTATATAGCTCCATTATTATAACCTTGAGCTTGGGTTCCGGGTAGAGTTCGTACTCTCGGGTGCAGGTTTCAAGGGCATCTTGCATCTCACGCAGTGCTTCCCTGATTAATTCGAAATACTCCGCCCATTGTCTTGCGGCCTTGATATCAATTAGCTCATCTCCGTTCGGTGTTGTGATTTTTATCCTACCTCAAATATAAGTCCCATTCCAGCATATGCCACTGTAGAGATCCCCATGGGGTCCAGTAACATGGCCCCTTGGGTAAAATCATTAATTTTTTCAAATATCCCCCCAAATCGGTTATGCCTTTTAGTAGCCTGCCGTTCTTCAACCTCCTTAAGTTGGCTAATCACATTGCTGAAGGTAGAACTAGAGGATTCTACTGCAATATTCTCGGGATCATCTGCCCCATTTGCGTAGGCGACCACCTCCCATTGCCGTATGGCGTCTCGGAACCCCGGTAATAGAGAGTCTAAAATTTCGATGTCCTTTTTGGTTTGATTCGCAATATCTTCTTGTTGATTTTCAAACGGGAAATCAACTGGGCCAATGTTCAGTGTTCCAGAGCTAGAAATTGCAAAATCCACGTTACTGTCAACCGACTGCACAGTAGATAGGTCGCCAGTCTGTAATAGTTCATTGGGGGTAATGCTGTCGTAAAGTTCAGTAACTCGGAGATTATTTTGCCCATGAACCTCAGCTGCAGTTCCCGAAAGAATATCTATTCTTTGCAAGAACCTGTACTCGAGCTGTTCTAGCTGAAATGCGATCTTCTTGTGAACATGATGAAGATGAGAATTAAGCGTACGACCATATGCGTCAAGTTTAGTGTCGATGGATGACAATTCATCAAGTACGACACTATCAACTCTCCTGGTTGAAATCTCATGTCAGTATTATGGCATGTAGCAGCAACGCTTCACTAGCCGCTGCACTCACATCCCAGCAAGAAGCATGGCGAGAGCCAAAGGCTGTTTCGCCGTCTCGAGATTTTTGGTAAACTTTTCAAACTCTTCAGTCTTGACGACCCATTTGACACTAGCAGCAATTTTGTTCAGGACATCACTCCAGATGATGCCAGGCTCCGTACGGAGCGGTTCGACAGCCAACCATAATGTGTTGAACTCCGTCTCACATCCTTTCAGACAAGCAAAGATTATTTCGAGGCTCAGTGGCATAGCATGAACCAGTTCAGAAGTTGATCGTGCGATCTCCGGGAACAATTTCTGGAGAAGTTGCAACTGTGCACACATCTGACGCACCTCTTCCGGTGCGTCCTTGACATCGCTAAAGAATTTATAGATTCGACTCCCTAGCCCCAAAACAGTTTCCACCGCTCCTAGGATTTCGAGAGAATTGGTCATTTAGAATATTGGACAAGATTGCCGGAGGTAGTAGACTTGAATAAGTGGAGGAAATCATGGAGTGGGGAGATGAGGAAAAGGACGCCCTCGAGGATTCTTGTAGGCAGCGCAGTCGCTGGCTTAGGCAGAATCAGGCTGTTCAGCTTGTCGCCCATCATTTTATTTTTAGATGAAATGAGCCTTGTATTAAAGGCCATCAGTCGTACAAGCGGCTGGAGAGTTTCCAAGGCCAGCCACTCAAAACAGGCGTGTTGGTCTTAACGCATCCGGTGTCACTCTTGGCCAGCAGGTGTTTACAAGATGTTGGTCACATTGAGTGAGAAAAGGACGGGAATGCAATATATTTGAGGAACCGCCAGGGGCAGCAGATTACACCAACAAGCTTGTACGAACGAAATCACCGCATGTGGCGATGTGCTTGATGTTATCTTAGCCCTTACTTGCAATGGGAAGCTGGAGGAGATATCAATTCCACATGCAGGTTCTCTACATATTGGCAACATGGCGGTGTTTCGACGACTGAGCCCAACATA||||||,CAGTTGCACACCTTTGGCGCTGTGCTAATACCGTGCCGATGCCAAATATGTACTGTATATTGTCTCCTGTTCCCAGCATTGGAAAATAAGCCTTGCGCACTGTACGGGTATCCACCCAACCATCTCTGTAAGACCTCATTTCTAGAGCTGCGAGCCTACCTGACAGTTTTATTTCTCAAATAGTTATCTCTTTTGCTTATCCTAACCTATAAATTTGGATTAGCCATCATGGCGTGTGATTTGATTCTTACGAAAATGCCTTTTGGCATACTGGATCAGGAAAGGATTGCTACACACTGATGCGTTAAGCAGCAGACTCCAACGCCTCACAGCCATCAGTAATCTCGTGTCTGAATCAGATACAATCAATATTTTGACTATGAATTTACTTTCAAATCTCAGGGCAGCTTGGCAGACTATGTATACATCGAGTACAAACATTCATCGCAATTGATCTCTCACTTTTCTATTCGCTCATAGAAGCTCCAACTACAGCTAGCGGAGGAAATTTGGCCAACAGCTGCTGCAACATCTGCACGACTTTCTGATGATCATTGATGAGATTCAAGGCTTTTTGCTCTTCCTGCATAGAGATCAAGATCTTCTTCTGCTCGTCCAATGCTCGAATAATTTGGTCTTGCTTCCTGTCGATTTCACGAATTCGGAGATGGGCCTGTCGCAGCTCTCTCCGATGAAGATATTCCACCTCTTTCATAACTTTCTGGGAAGACCGCCGAATCTTCGTGATGGTGTCTTTCAAAATCTGAGTATTCCGCCCTTGTGCCCATACTTTCGACTTTTCTCACAGAACTTTGAGCACTATTGTCATCCCCGAAAAGCTTTCGGTATATAGCTCCATTATTATAACCTTGAGCTTGGGTTCCGGGTAGAGTTCGTACTCTCGGGTGCAGGTTTCAAGGGCATCTTGCATCTCACGCAGTGCTTCCCTGATTAATTCGAAATACTCCGCCCATTGTCTTGCGGCCTTGATATCAATTAGCTCATCTCCGTTCGGTGTTGTGATTTTTATCCTACCTCAAATATAAGTCCCATTCCAGCATATGCCACTGTAGAGATCCCCATGGGGTCCAGTAACATGGCCCCTTGGGTAAAATCATTAATTTTTTCAAATATCCCCCCAAATCGGTTATGCCTTTTAGTAGCCTGCCGTTCTTCAACCTCCTTAAGTTGGCTAATCACATTGCTGAAGGTAGAACTAGAGGATTCTACTGCAATATTCTCGGGATCATCTGCCCCATTTGCGTAGGCGACCACCTCCCATTGCCGTATGGCGTCTCGGAACCCCGGTAATAGAGAGTCTAAAATTTCGATGTCCTTTTTGGTTTGATTCGCAATATCTTCTTGTTGATTTTCAAACGGGAAATCAACTGGGCCAATGTTCAGTGTTCCAGAGCTAGAAATTGCAAAATCCACGTTACTGTCAACCGACTGCACAGTAGATAGGTCGCCAGTCTGTAATAGTTCATTGGGGGTAATGCTGTCGTAAAGTTCAGTAACTCGGAGATTATTTTGCCCATGAACCTCAGCTGCAGTTCCCGAAAGAATATCTATTCTTTGCAAGAACCTGTACTCGAGCTGTTCTAGCTGAAATGCGATCTTCTTGTGAACATGATGAAGATGAGAATTAAGCGTACGACCATATGCGTCAAGTTTAGTGTCGATGGATGACAATTCATCAAGTACGACACTATCAACTCTCCTGGTTGAAATCTCATGTCAGTATTATGGCATGTAGCAGCAACGCTTCACTAGCCGCTGCACTCACATCCCAGCAAGAAGCATGGCGAGAGCCAAAGGCTGTTTCGCCGTCTCGAGATTTTTGGTAAACTTTTCAAACTCTTCAGTCTTGACGACCCATTTGACACTAGCAGCAATTTTGTTCAGGACATCACTCCAGATGATGCCAGGCTCCGTACGGAGCGGTTCGACAGCCAACCATAATGTGTTGAACTCCGTCTCACATCCTTTCAGACAAGCAAAGATTATTTCGAGGCTCAGTGGCATAGCATGAACCAGTTCAGAAGTTGATCGTGCGATCTCCGGGAACAATTTCTGGAGAAGTTGCAACTGTGCACACATCTGACGCACCTCTTCCGGTGCGTCCTTGACATCGCTAAAGAATTTATAGATTCGACTCCCTAGCCCCAAAACAGTTTCCACCGCTCCTAGGATTTCGAGAGAATTGGTCATTTAGAATATTGGACAAGATTGCCGGAGGTAGTAGACTTGAATAAGTGGAGGAAATCATGGAGTGGGGAGATGAGGAAAAGGACGCCCTCGAGGATTCTTGTAGGCAGCGCAGTCGCTGGCTTAGGCAGAATCAGGCTGTTCAGCTTGTCGCCCATCATTTTATTTTTAGATGAAATGAGCCTTGTATTAAAGGCCATCAGTCGTACAAGCGGCTGGAGAGTTTCCAAGGCCAGCCACTCAAAACAGGCGTGTTGGTCTTAACGCATCCGGTGTCACTCTTGGCCAGCAGGTGTTTACAAGATGTTGGTCACATTGAGTGAGAAAAGGACGGGAATGCAATATATTTGAGGAACCGCCAGGGGCAGCAGATTACACCAACAAGCTTGTACGAACGAAATCACCGCATGTGGCGATGTGCTTGATGTTATCTTAGCCCTTACTTGCAATGGGAAGCTGGAGGAGATATCAATTCCACATGCAGGTTCTCTACATATTGGCAACATGGCGGTGTTTCGACGACTGAGCCCAACATA|intergenic_region|MODIFIER|exon-XM_006966807.1-1-exon-XM_006966705.1-1|GENE_exon-XM_006966807.1-1-GENE_exon-XM_006966705.1-1|intergenic_region|GENE_exon-XM_006966807.1-1-GENE_exon-XM_006966705.1-1|||n.295865delGinsCAGTTGCACACCTTTGGCGCTGTGCTAATACCGTGCCGATGCCAAATATGTACTGTATATTGTCTCCTGTTCCCAGCATTGGAAAATAAGCCTTGCGCACTGTACGGGTATCCACCCAACCATCTCTGTAAGACCTCATTTCTAGAGCTGCGAGCCTACCTGACAGTTTTATTTCTCAAATAGTTATCTCTTTTGCTTATCCTAACCTATAAATTTGGATTAGCCATCATGGCGTGTGATTTGATTCTTACGAAAATGCCTTTTGGCATACTGGATCAGGAAAGGATTGCTACACACTGATGCGTTAAGCAGCAGACTCCAACGCCTCACAGCCATCAGTAATCTCGTGTCTGAATCAGATACAATCAATATTTTGACTATGAATTTACTTTCAAATCTCAGGGCAGCTTGGCAGACTATGTATACATCGAGTACAAACATTCATCGCAATTGATCTCTCACTTTTCTATTCGCTCATAGAAGCTCCAACTACAGCTAGCGGAGGAAATTTGGCCAACAGCTGCTGCAACATCTGCACGACTTTCTGATGATCATTGATGAGATTCAAGGCTTTTTGCTCTTCCTGCATAGAGATCAAGATCTTCTTCTGCTCGTCCAATGCTCGAATAATTTGGTCTTGCTTCCTGTCGATTTCACGAATTCGGAGATGGGCCTGTCGCAGCTCTCTCCGATGAAGATATTCCACCTCTTTCATAACTTTCTGGGAAGACCGCCGAATCTTCGTGATGGTGTCTTTCAAAATCTGAGTATTCCGCCCTTGTGCCCATACTTTCGACTTTTCTCACAGAACTTTGAGCACTATTGTCATCCCCGAAAAGCTTTCGGTATATAGCTCCATTATTATAACCTTGAGCTTGGGTTCCGGGTAGAGTTCGTACTCTCGGGTGCAG
TTTCAAGGGCATCTTGCATCTCACGCAGTGCTTCCCTGATTAATTCGAAATACTCCGCCCATTGTCTTGCGGCCTTGATATCAATTAGCTCATCTCCGTTCGGTGTTGTGATTTTTATCCTACCTCAAATATAAGTCCCATTCCAGCATATGCCACTGTAGAGATCCCCATGGGGTCCAGTAACATGGCCCCTTGGGTAAAATCATTAATTTTTTCAAATATCCCCCCAAATCGGTTATGCCTTTTAGTAGCCTGCCGTTCTTCAACCTCCTTAAGTTGGCTAATCACATTGCTGAAGGTAGAACTAGAGGATTCTACTGCAATATTCTCGGGATCATCTGCCCCATTTGCGTAGGCGACCACCTCCCATTGCCGTATGGCGTCTCGGAACCCCGGTAATAGAGAGTCTAAAATTTCGATGTCCTTTTTGGTTTGATTCGCAATATCTTCTTGTTGATTTTCAAACGGGAAATCAACTGGGCCAATGTTCAGTGTTCCAGAGCTAGAAATTGCAAAATCCACGTTACTGTCAACCGACTGCACAGTAGATAGGTCGCCAGTCTGTAATAGTTCATTGGGGGTAATGCTGTCGTAAAGTTCAGTAACTCGGAGATTATTTTGCCCATGAACCTCAGCTGCAGTTCCCGAAAGAATATCTATTCTTTGCAAGAACCTGTACTCGAGCTGTTCTAGCTGAAATGCGATCTTCTTGTGAACATGATGAAGATGAGAATTAAGCGTACGACCATATGCGTCAAGTTTAGTGTCGATGGATGACAATTCATCAAGTACGACACTATCAACTCTCCTGGTTGAAATCTCATGTCAGTATTATGGCATGTAGCAGCAACGCTTCACTAGCCGCTGCACTCACATCCCAGCAAGAAGCATGGCGAGAGCCAAAGGCTGTTTCGCCGTCTCGAGATTTTTGGTAAACTTTTCAAACTCTTCAGTCTTGACGACCCATTTGACACTAGCAGCAATTTTGTTCAGGACATCACTCCAGATGATGCCAGGCTCCGTACGGAGCGGTTCGACAGCCAACCATAATGTGTTGAACTCCGTCTCACATCCTTTCAGACAAGCAAAGATTATTTCGAGGCTCAGTGGCATAGCATGAACCAGTTCAGAAGTTGATCGTGCGATCTCCGGGAACAATTTCTGGAGAAGTTGCAACTGTGCACACATCTGACGCACCTCTTCCGGTGCGTCCTTGACATCGCTAAAGAATTTATAGATTCGACTCCCTAGCCCCAAAACAGTTTCCACCGCTCCTAGGATTTCGAGAGAATTGGTCATTTAGAATATTGGACAAGATTGCCGGAGGTAGTAGACTTGAATAAGTGGAGGAAATCATGGAGTGGGGAGATGAGGAAAAGGACGCCCTCGAGGATTCTTGTAGGCAGCGCAGTCGCTGGCTTAGGCAGAATCAGGCTGTTCAGCTTGTCGCCCATCATTTTATTTTTAGATGAAATGAGCCTTGTATTAAAGGCCATCAGTCGTACAAGCGGCTGGAGAGTTTCCAAGGCCAGCCACTCAAAACAGGCGTGTTGGTCTTAACGCATCCGGTGTCACTCTTGGCCAGCAGGTGTTTACAAGATGTTGGTCACATTGAGTGAGAAAAGGACGGGAATGCAATATATTTGAGGAACCGCCAGGGGCAGCAGATTACACCAACAAGCTTGTACGAACGAAATCACCGCATGTGGCGATGTGCTTGATGTTATCTTAGCCCTTACTTGCAATGGGAAGCTGGAGGAGATATCAATTCCACATGCAGGTTCTCTACATATTGGCAACATGGCGGTGTTTCGACGACTGAGCCCAACATA||||||,CAGTTGCACACCTTTGGCGCTGTGCTAATACCGTGCCGATGCCAAATATGTACTGTATATTGTCTCCTGTTCCCAGCATTGGAAAATAAGCCTTGCGCACTGTACGGGTATCCACCCAACCATCTCTGTAAGACCTCATTTCTAGAGCTGCGAGCCTACCTGACAGTTTTATTTCTCAAATAGTTATCTCTTTTGCTTATCCTAACCTATAAATTTGGATTAGCCATCATGGCGTGTGATTTGATTCTTACGAAAATGCCTTTTGGCATACTGGATCAGGAAAGGATTGCTACACACTGATGCGTTAAGCAGCAGACTCCAACGCCTCACAGCCATCAGTAATCTCGTGTCTGAATCAGATACAATCAATATTTTGACTATGAATTTACTTTCAAATCTCAGGGCAGCTTGGCAGACTATGTATACATCGAGTACAAACATTCATCGCAATTGATCTCTCACTTTTCTATTCGCTCATAGAAGCTCCAACTACAGCTAGCGGAGGAAATTTGGCCAACAGCTGCTGCAACATCTGCACGACTTTCTGATGATCATTGATGAGATTCAAGGCTTTTTGCTCTTCCTGCATAGAGATCAAGATCTTCTTCTGCTCGTCCAATGCTCGAATAATTTGGTCTTGCTTCCTGTCGATTTCACGAATTCGGAGATGGGCCTGTCGCAGCTCTCTCCGATGAAGATATTCCACCTCTTTCATAACTTTCTGGGAAGACCGCCGAATCTTCGTGATGGTGTCTTTCAAAATCTGAGTATTCCGCCCTTGTGCCCATACTTTCGACTTTTCTCACAGAACTTTGAGCACTATTGTCATCCCCGAAAAGCTTTCGGTATATAGCTCCATTATTATAACCTTGAGCTTGGGTTCCGGGTAGAGTTCGTACTCTCGGGTGCAGGTTTCAAGGGCATCTTGCATCTCACGCAGTGCTTCCCTGATTAATTCGAAATACTCCGCCCATTGTCTTGCGGCCTTGATATCAATTAGCTCATCTCCGTTCGGTGTTGTGATTTTTATCCTACCTCAAATATAAGTCCCATTCCAGCATATGCCACTGTAGAGATCCCCATGGGGTCCAGTAACATGGCCCCTTGGGTAAAATCATTAATTTTTTCAAATATCCCCCCAAATCGGTTATGCCTTTTAGTAGCCTGCCGTTCTTCAACCTCCTTAAGTTGGCTAATCACATTGCTGAAGGTAGAACTAGAGGATTCTACTGCAATATTCTCGGGATCATCTGCCCCATTTGCGTAGGCGACCACCTCCCATTGCCGTATGGCGTCTCGGAACCCCGGTAATAGAGAGTCTAAAATTTCGATGTCCTTTTTGGTTTGATTCGCAATATCTTCTTGTTGATTTTCAAACGGGAAATCAACTGGGCCAATGTTCAGTGTTCCAGAGCTAGAAATTGCAAAATCCACGTTACTGTCAACCGACTGCACAGTAGATAGGTCGCCAGTCTGTAATAGTTCATTGGGGGTAATGCTGTCGTAAAGTTCAGTAACTCGGAGATTATTTTGCCCATGAACCTCAGCTGCAGTTCCCGAAAGAATATCTATTCTTTGCAAGAACCTGTACTCGAGCTGTTCTAGCTGAAATGCGATCTTCTTGTGAACATGATGAAGATGAGAATTAAGCGTACGACCATATGCGTCAAGTTTAGTGTCGATGGATGACAATTCATCAAGTACGACACTATCAACTCTCCTGGTTGAAATCTCATGTCAGTATTATGGCATGTAGCAGCAACGCTTCACTAGCCGCTGCACTCACATCCCAGCAAGAAGCATGGCGAGAGCCAAAGGCTGTTTCGCCGTCTCGAGATTTTTGGTAAACTTTTCAAACTCTTCAGTCTTGACGACCCATTTGACACTAGCAGCAATTTTGTTCAGGACATCACTCCAGATGATGCCAGGCTCCGTACGGAGCGGTTCGACAGCCAACCATAATGTGTTGAACTCCGTCTCACATCCTTTCAGACAAGCAAAGATTATTTCGAGGCTCAGTGGCATAGCATGAACCAGTTCAGAAGTTGATCGTGCGATCTCCGGGAACAATTTCTGGAGAAGTTGCAACTGTGCACACATCTGACGCACCTCTTCCGGTGCGTCCTTGACATCGCTAAAGAATTTATAGATTCGACTCCCTAGCCCCAAAACAGTTTCCACCGCTCCTAGGATTTCGAGAGAATTGGTCATTTAGAATATTGGACAAGATTGCCGGAGGTAGTAGACTTGAATAAGTGGAGGAAATCATGGAGTGGGGAGATGAGGAAAAGGACGCCCTCGAGGATTCTTGTAGGCAGCGCAGTCGCTGGCTTAGGCAGAATCAGGCTGTTCAGCTTGTCGCCCATCATTTTATTTTTAGATGAAATGAGCCTTGTATTAAAGGCCATCAGTCGTACAAGCGGCTGGAGAGTTTCCAAGGCCAGCCACTCAAAACAGGCGTGTTGGTCTTAACGCATCCGGTGTCACTCTTGGCCAGCAGGTGTTTACAAGATGTTGGTCACATTGAGTGAGAAAAGGACGGGAATGCAATATATTTGAGGAACCGCCAGGGGCAGCAGATTACACCAACAAGCTTGTACGAACGAAATCACCGCATGTGGCGATGTGCTTGATGTTATCTTAGCCCTTACTTGCAATGGGAAGCTGGAGGAGATATCAATTCCACATGCAGGTTCTCTACATATTGGCAACATGGCGGTGTTTCGACGACTGAGCCCAACATA|intergenic_region|MODIFIER|exon-XM_006966807.1-1-exon-XM_006966705.1-1|GENE_exon-XM_006966807.1-1-GENE_exon-XM_006966705.1-1|intergenic_region|GENE_exon-XM_006966807.1-1-GENE_exon-XM_006966705.1-1|||n.295865delTinsCAGTTGCACACCTTTGGCGCTGTGCTAATACCGTGCCGATGCCAAATATGTACTGTATATTGTCTCCTGTTCCCAGCATTGGAAAATAAGCCTTGCGCACTGTACGGGTATCCACCCAACCATCTCTGTAAGACCTCATTTCTAGAGCTGCGAGCCTACCTGACAGTTTTATTTCTCAAATAGTTATCTCTTTTGCTTATCCTAACCTATAAATTTGGATTAGCCATCATGGCGTGTGATTTGATTCTTACGAAAATGCCTTTTGGCATACTGGATCAGGAAAGGATTGCTACACACTGATGCGTTAAGCAGCAGACTCCAACGCCTCACAGCCATCAGTAATCTCGTGTCTGAATCAGATACAATCAATATTTTGACTATGAATTTACTTTCAAATCTCAGGGCAGCTTGGCAGACTATGTATACATCGAGTACAAACATTCATCGCAATTGATCTCTCACTTTTCTATTCGCTCATAGAAGCTCCAACTACAGCTAGCGGAGGAAATTTGGCCAACAGCTGCTGCAACATCTGCACGACTTTCTGATGATCATTGATGAGATTCAAGGCTTTTTGCTCTTCCTGCATAGAGATCAAGATCTTCTTCTGCTCGTCCAATGCTCGAATAATTTGGTCTTGCTTCCTGTCGATTTCACGAATTCGGAGATGGGCCTGTCGCAGCTCTCTCCGATGAAGATATTCCACCTCTTTCATAACTTTCTGGGAAGACCGCCGAATCTTCGTGATGGTGTCTTTCAAAATCTGAGTATTCCGCCCTTGTGCCCATACTTTCGACTTTTCTCACAGAACTTTGAGCACTATTGTCATCCCCGAAAAGCTTTCGGTATATAGCTCCATTATTATAACCTTGAGCTTGGGTTCCGGGTAGAGTTCGTACTCTCGGGTGCAGGTTTCAAGGGCATCTTGCATCTCACGCAGTGCTTCCCTGATTAATTCGAAATACTCCGCCCATTGTCTTGCGGCCTTGATATCAATTAGCTCATCTCCGTTCGGTGTTGTGATTTTTATCCTACCTCAAATATAAGTCCCATTCCAGCATATGCCACTGTAGAGATCCCCATGGGGTCCAGTAACATGGCCCCTTGGGTAAAATCATTAATTTTTTCAAATATCCCCCCAAATCGGTTATGCCTTTTAGTAGCCTGCCGTTCTTCAACCTCCTTAAGTTGGCTAATCACATTGCTGAAGGTAGAACTAGAGGATTCTACTGCAATATTCTCGGGATCATCTGCCCCATTTGCGTAGGCGACCACCTCCCATTGCCGTATGGCGTCTCGGAACCCCGGTAATAGAGAGTCTAAAATTTCGATGTCCTTTTTGGTTTGATTCGCAATATCTTCTTGTTGATTTTCAAACGGGAAATCAACTGGGCCAATGTTCAGTGTTCCAGAGCTAGAAATTGCAAAATCCACGTTACTGTCAACCGACTGCACAGTAGATAGGTCGCCAGTCTGTAATAGTTCATTGGGGGTAATGCTGTCGTAAAGTTCAGTAACTCGGAGATTATTTTGCCCATGAACCTCAGCTGCAGTTCCCGAAAGAATATCTATTCTTTGCAAGAACCTGTACTCGAGCTGTTCTAGCTGAAATGCGATCTTCTTGTGAACATGATGAAGATGAGAATTAAGCGTACGACCATATGCGTCAAGTTTAGTGTCGATGGATGACAATTCATCAAGTACGACACTATCAACTCTCCTGGTTGAAATCTCATGTCAGTATTATGGCATGTAGCAGCAACGCTTCACTAGCCGCTGCACTCACATCCCAGCAAGAAGCATGGCGAGAGCCAAAGGCTGTTTCGCCGTCTCGAGATTTTTGGTAAACTTTTCAAACTCTTCAGTCTTGACGACCCATTTGACACTAGCAGCAATTTTGTTCAGGACATCACTCCAGATGATGCCAGGCTCCGTACGGAGCGGTTCGACAGCCAACCATAATGTGTTGAACTCCGTCTCACATCCTTTCAGACAAGCAAAGATTATTTCGAGGCTCAGTGGCATAGCATGAACCAGTTCAGAAGTTGATCGTGCGATCTCCGGGAACAATTTCTGGAGAAGTTGCAACTGTGCACACATCTGACGCACCTCTTCCGGTGCGTCCTTGACATCGCTAAAGAATTTATAGATTCGACTCCCTAGCCCCAAAACAGTTTCCACCGCTCCTAGGATTTCGAGAGAATTGGTCATTTAGAATATTGGACAAGATTGCCGGAGGTAGTAGACTTGAATAAGTGGAGGAAATCATGGAGTGGGGAGATGAGGAAAAGGACGCCCTCGAGGATTCTTGTAGGCAGCGCAGTCGCTGGCTTAGGCAGAATCAGGCTGTTCAGCTTGTCGCCCATCATTTTATTTTTAGATGAAATGAGCCTTGTATTAAAGGCCATCAGTCGTACAAGCGGCTGGAGAGTTTCCAAGGCCAGCCACTCAAAACAGGCGTGTTGGTCTTAACGCATCCGGTGTCACTCTTGGCCAGCAGGTGTTTACAAGATGTTGGTCACATTGAGTGAGAAAAGGACGGGAATGCAATATATTTGAGGAACCGCCAGGGGCAGCAGATTACACCAACAAGCTTGTACGAACGAAATCACCGCATGTGGCGATGTGCTTGATGTTATCTTAGCCCTTACTTGCAATGGGAAGCTGGAGGAGATATCAATTCCACATGCAGGTTCTCTACATATTGGCAACATGGCGGTGTTTCGACGACTGAGCCCAACATA||||||	GT:DR:DV	1/1:0:158
NW_006711161.1	300289	3800	N	<DEL>	.	PASS	PRECISE;SVMETHOD=Snifflesv1.0.12;CHR2=NW_006711161.1;END=300839;ZMW=20;STD_quant_start=0.000000;STD_quant_stop=0.000000;Kurtosis_quant_start=6.995158;Kurtosis_quant_stop=7.000000;SVTYPE=DEL;SUPTYPE=SR;SVLEN=-550;STRANDS=+-;STRANDS2=13,7,13,7;RE=20;REF_strand=0,0;Strandbias_pval=1;AF=1;ANN=<DEL>|upstream_gene_variant|MODIFIER|exon-XM_006966807.1-1|GENE_exon-XM_006966807.1-1|transcript|rna-XM_006966807.1|protein_coding||c.-5259_-4710del|||||4710|,<DEL>|upstream_gene_variant|MODIFIER|exon-XM_006966808.1-1|GENE_exon-XM_006966808.1-1|transcript|rna-XM_006966808.1|protein_coding||c.-1008_-459del|||||411|,<DEL>|downstream_gene_variant|MODIFIER|TRIREDRAFT_109015|gene-TRIREDRAFT_109015|transcript|XM_006966807.1|protein_coding||c.*7204_*7753del|||||4710|WARNING_TRANSCRIPT_NO_START_CODON,<DEL>|downstream_gene_variant|MODIFIER|TRIREDRAFT_64392|gene-TRIREDRAFT_64392|transcript|XM_006966705.1|protein_coding||c.*3305_*3854del|||||2112|WARNING_TRANSCRIPT_NO_START_CODON,<DEL>|downstream_gene_variant|MODIFIER|exon-XM_006966705.1-1|GENE_exon-XM_006966705.1-1|transcript|rna-XM_006966705.1|protein_coding||c.*2112_*2661del|||||2112|,<DEL>|downstream_gene_variant|MODIFIER|TRIREDRAFT_122679|gene-TRIREDRAFT_122679|transcript|XM_006966808.1|protein_coding||c.*1254_*1803del|||||411|WARNING_TRANSCRIPT_NO_START_CODON,<DEL>|intergenic_region|MODIFIER|exon-XM_006966808.1-1-exon-XM_006966706.1-1|GENE_exon-XM_006966808.1-1-GENE_exon-XM_006966706.1-1|intergenic_region|GENE_exon-XM_006966808.1-1-GENE_exon-XM_006966706.1-1|||n.300290_300839del||||||	GT:DR:DV	1/1:0:20
NW_006711161.1	300289	3801	N	<DEL>	.	PASS	PRECISE;SVMETHOD=Snifflesv1.0.12;CHR2=NW_006711161.1;END=303709;ZMW=137;STD_quant_start=0.000000;STD_quant_stop=0.000000;Kurtosis_quant_start=6.706088;Kurtosis_quant_stop=-nan;SVTYPE=DEL;SUPTYPE=SR;SVLEN=-3420;STRANDS=+-;STRANDS2=68,69,68,69;RE=137;REF_strand=0,0;Strandbias_pval=1;AF=1;ANN=<DEL>|upstream_gene_variant|MODIFIER|exon-XM_006966807.1-1|GENE_exon-XM_006966807.1-1|transcript|rna-XM_006966807.1|protein_coding||c.-8129_-4710del|||||4710|,<DEL>|upstream_gene_variant|MODIFIER|exon-XM_006966808.1-1|GENE_exon-XM_006966808.1-1|transcript|rna-XM_006966808.1|protein_coding||c.-3878_-459del|||||411|,<DEL>|downstream_gene_variant|MODIFIER|TRIREDRAFT_109015|gene-TRIREDRAFT_109015|transcript|XM_006966807.1|protein_coding||c.*7204_*10623del|||||4710|WARNING_TRANSCRIPT_NO_START_CODON,<DEL>|downstream_gene_variant|MODIFIER|TRIREDRAFT_64392|gene-TRIREDRAFT_64392|transcript|XM_006966705.1|protein_coding||c.*3305_*6724del|||||2112|WARNING_TRANSCRIPT_NO_START_CODON,<DEL>|downstream_gene_variant|MODIFIER|exon-XM_006966705.1-1|GENE_exon-XM_006966705.1-1|transcript|rna-XM_006966705.1|protein_coding||c.*2112_*5531del|||||2112|,<DEL>|downstream_gene_variant|MODIFIER|TRIREDRAFT_122679|gene-TRIREDRAFT_122679|transcript|XM_006966808.1|protein_coding||c.*1254_*4673del|||||411|WARNING_TRANSCRIPT_NO_START_CODON,<DEL>|intergenic_region|MODIFIER|exon-XM_006966808.1-1-exon-XM_006966706.1-1|GENE_exon-XM_006966808.1-1-GENE_exon-XM_006966706.1-1|intergenic_region|GENE_exon-XM_006966808.1-1-GENE_exon-XM_006966706.1-1|||n.300290_303709del||||||	GT:DR:DV	1/1:0:137
NW_006711161.1	305283	3802	N	<DEL>	.	PASS	PRECISE;SVMETHOD=Snifflesv1.0.12;CHR2=NW_006711161.1;END=305465;ZMW=60;STD_quant_start=0.000000;STD_quant_stop=0.000000;Kurtosis_quant_start=-nan;Kurtosis_quant_stop=-nan;SVTYPE=DEL;SUPTYPE=SR;SVLEN=-182;STRANDS=+-;STRANDS2=2,58,2,58;RE=60;REF_strand=0,0;Strandbias_pval=1;AF=1;ANN=<DEL>|intergenic_region|MODIFIER|exon-XM_006966808.1-1-exon-XM_006966706.1-1|GENE_exon-XM_006966808.1-1-GENE_exon-XM_006966706.1-1|intergenic_region|GENE_exon-XM_006966808.1-1-GENE_exon-XM_006966706.1-1|||n.305284_305465del||||||	GT:DR:DV	1/1:0:60
NW_006711161.1	306268	3803	N	<DEL>	.	PASS	PRECISE;SVMETHOD=Snifflesv1.0.12;CHR2=NW_006711161.1;END=306574;ZMW=108;STD_quant_start=0.000000;STD_quant_stop=0.000000;Kurtosis_quant_start=51.000000;Kurtosis_quant_stop=41.245435;SVTYPE=DEL;SUPTYPE=SR;SVLEN=-306;STRANDS=+-;STRANDS2=18,90,18,90;RE=108;REF_strand=0,0;Strandbias_pval=1;AF=1;ANN=<DEL>|upstream_gene_variant|MODIFIER|TRIREDRAFT_122680|gene-TRIREDRAFT_122680|transcript|XM_006966706.1|protein_coding||c.-7037_-6732del|||||4505|WARNING_TRANSCRIPT_NO_START_CODON,<DEL>|upstream_gene_variant|MODIFIER|exon-XM_006966706.1-1|GENE_exon-XM_006966706.1-1|transcript|rna-XM_006966706.1|protein_coding||c.-4505_-4200del|||||4505|,<DEL>|intergenic_region|MODIFIER|exon-XM_006966808.1-1-exon-XM_006966706.1-1|GENE_exon-XM_006966808.1-1-GENE_exon-XM_006966706.1-1|intergenic_region|GENE_exon-XM_006966808.1-1-GENE_exon-XM_006966706.1-1|||n.306269_306574del||||||	GT:DR:DV	1/1:0:108
NW_006711161.1	306932	3804	N	<DEL>	.	PASS	PRECISE;SVMETHOD=Snifflesv1.0.12;CHR2=NW_006711161.1;END=308740;ZMW=199;STD_quant_start=0.000000;STD_quant_stop=0.000000;Kurtosis_quant_start=9.187693;Kurtosis_quant_stop=30.016548;SVTYPE=DEL;SUPTYPE=SR;SVLEN=-1808;STRANDS=+-;STRANDS2=100,99,100,99;RE=199;REF_strand=0,0;Strandbias_pval=1;AF=1;ANN=<DEL>|upstream_gene_variant|MODIFIER|TRIREDRAFT_122680|gene-TRIREDRAFT_122680|transcript|XM_006966706.1|protein_coding||c.-6373_-4566del|||||3841|WARNING_TRANSCRIPT_NO_START_CODON,<DEL>|upstream_gene_variant|MODIFIER|exon-XM_006966706.1-1|GENE_exon-XM_006966706.1-1|transcript|rna-XM_006966706.1|protein_coding||c.-3841_-2034del|||||3841|,<DEL>|intergenic_region|MODIFIER|exon-XM_006966808.1-1-exon-XM_006966706.1-1|GENE_exon-XM_006966808.1-1-GENE_exon-XM_006966706.1-1|intergenic_region|GENE_exon-XM_006966808.1-1-GENE_exon-XM_006966706.1-1|||n.306933_308740del||||||	GT:DR:DV	1/1:0:199
NW_006711161.1	308935	3805	N	<DEL>	.	PASS	PRECISE;SVMETHOD=Snifflesv1.0.12;CHR2=NW_006711161.1;END=309056;ZMW=33;STD_quant_start=0.000000;STD_quant_stop=0.000000;Kurtosis_quant_start=-nan;Kurtosis_quant_stop=13.000000;SVTYPE=DEL;SUPTYPE=SR;SVLEN=-121;STRANDS=+-;STRANDS2=18,15,18,15;RE=33;REF_strand=0,0;Strandbias_pval=1;AF=1;ANN=<DEL>|upstream_gene_variant|MODIFIER|TRIREDRAFT_122680|gene-TRIREDRAFT_122680|transcript|XM_006966706.1|protein_coding||c.-4370_-4250del|||||1838|WARNING_TRANSCRIPT_NO_START_CODON,<DEL>|upstream_gene_variant|MODIFIER|exon-XM_006966706.1-1|GENE_exon-XM_006966706.1-1|transcript|rna-XM_006966706.1|protein_coding||c.-1838_-1718del|||||1838|,<DEL>|intergenic_region|MODIFIER|exon-XM_006966808.1-1-exon-XM_006966706.1-1|GENE_exon-XM_006966808.1-1-GENE_exon-XM_006966706.1-1|intergenic_region|GENE_exon-XM_006966808.1-1-GENE_exon-XM_006966706.1-1|||n.308936_309056del||||||	GT:DR:DV	1/1:0:33
NW_006711161.1	309461	3806	TGTTACCTACCTACCTACCTTAGCTACCTTGCCTTGCCT	N	.	PASS	PRECISE;SVMETHOD=Snifflesv1.0.12;CHR2=NW_006711161.1;END=309500;ZMW=105;STD_quant_start=0.000000;STD_quant_stop=0.000000;Kurtosis_quant_start=-nan;Kurtosis_quant_stop=-nan;SVTYPE=DEL;SUPTYPE=AL;SVLEN=-39;STRANDS=+-;STRANDS2=50,55,50,55;RE=105;REF_strand=0,0;Strandbias_pval=1;AF=1;ANN=A|upstream_gene_variant|MODIFIER|TRIREDRAFT_122680|gene-TRIREDRAFT_122680|transcript|XM_006966706.1|protein_coding||c.-3845_-3807delTGTTACCTACCTACCTACCTTAGCTACCTTGCCTTGCCTinsA|||||1313|WARNING_TRANSCRIPT_NO_START_CODON,C|upstream_gene_variant|MODIFIER|TRIREDRAFT_122680|gene-TRIREDRAFT_122680|transcript|XM_006966706.1|protein_coding||c.-3845_-3807delTGTTACCTACCTACCTACCTTAGCTACCTTGCCTTGCCTinsC|||||1313|WARNING_TRANSCRIPT_NO_START_CODON,G|upstream_gene_variant|MODIFIER|TRIREDRAFT_122680|gene-TRIREDRAFT_122680|transcript|XM_006966706.1|protein_coding||c.-3845_-3807delTGTTACCTACCTACCTACCTTAGCTACCTTGCCTTGCCTinsG|||||1313|WARNING_TRANSCRIPT_NO_START_CODON,T|upstream_gene_variant|MODIFIER|TRIREDRAFT_122680|gene-TRIREDRAFT_122680|transcript|XM_006966706.1|protein_coding||c.-3844_-3807delGTTACCTACCTACCTACCTTAGCTACCTTGCCTTGCCT|||||1312|WARNING_TRANSCRIPT_NO_START_CODON,A|upstream_gene_variant|MODIFIER|exon-XM_006966706.1-1|GENE_exon-XM_006966706.1-1|transcript|rna-XM_006966706.1|protein_coding||c.-1313_-1275delTGTTACCTACCTACCTACCTTAGCTACCTTGCCTTGCCTinsA|||||1313|,C|upstream_gene_variant|MODIFIER|exon-XM_006966706.1-1|GENE_exon-XM_006966706.1-1|transcript|rna-XM_006966706.1|protein_coding||c.-1313_-1275delTGTTACCTACCTACCTACCTTAGCTACCTTGCCTTGCCTinsC|||||1313|,G|upstream_gene_variant|MODIFIER|exon-XM_006966706.1-1|GENE_exon-XM_006966706.1-1|transcript|rna-XM_006966706.1|protein_coding||c.-1313_-1275delTGTTACCTACCTACCTACCTTAGCTACCTTGCCTTGCCTinsG|||||1313|,T|upstream_gene_variant|MODIFIER|exon-XM_006966706.1-1|GENE_exon-XM_006966706.1-1|transcript|rna-XM_006966706.1|protein_coding||c.-1312_-1275delGTTACCTACCTACCTACCTTAGCTACCTTGCCTTGCCT|||||1312|,A|intergenic_region|MODIFIER|exon-XM_006966808.1-1-exon-XM_006966706.1-1|GENE_exon-XM_006966808.1-1-GENE_exon-XM_006966706.1-1|intergenic_region|GENE_exon-XM_006966808.1-1-GENE_exon-XM_006966706.1-1|||n.309461_309499delTGTTACCTACCTACCTACCTTAGCTACCTTGCCTTGCCTinsA||||||,C|intergenic_region|MODIFIER|exon-XM_006966808.1-1-exon-XM_006966706.1-1|GENE_exon-XM_006966808.1-1-GENE_exon-XM_006966706.1-1|intergenic_region|GENE_exon-XM_006966808.1-1-GENE_exon-XM_006966706.1-1|||n.309461_309499delTGTTACCTACCTACCTACCTTAGCTACCTTGCCTTGCCTinsC||||||,G|intergenic_region|MODIFIER|exon-XM_006966808.1-1-exon-XM_006966706.1-1|GENE_exon-XM_006966808.1-1-GENE_exon-XM_006966706.1-1|intergenic_region|GENE_exon-XM_006966808.1-1-GENE_exon-XM_006966706.1-1|||n.309461_309499delTGTTACCTACCTACCTACCTTAGCTACCTTGCCTTGCCTinsG||||||,T|intergenic_region|MODIFIER|exon-XM_006966808.1-1-exon-XM_006966706.1-1|GENE_exon-XM_006966808.1-1-GENE_exon-XM_006966706.1-1|intergenic_region|GENE_exon-XM_006966808.1-1-GENE_exon-XM_006966706.1-1|||n.309462_309499delGTTACCTACCTACCTACCTTAGCTACCTTGCCTTGCCT||||||	GT:DR:DV	1/1:0:105
NW_006711161.1	309728	3807	N	<DEL>	.	PASS	PRECISE;SVMETHOD=Snifflesv1.0.12;CHR2=NW_006711161.1;END=309956;ZMW=34;STD_quant_start=0.000000;STD_quant_stop=0.000000;Kurtosis_quant_start=6.757396;Kurtosis_quant_stop=10.152200;SVTYPE=DEL;SUPTYPE=SR;SVLEN=-228;STRANDS=+-;STRANDS2=19,15,19,15;RE=34;REF_strand=0,0;Strandbias_pval=1;AF=1;ANN=<DEL>|upstream_gene_variant|MODIFIER|TRIREDRAFT_122680|gene-TRIREDRAFT_122680|transcript|XM_006966706.1|protein_coding||c.-3577_-3350del|||||1045|WARNING_TRANSCRIPT_NO_START_CODON,<DEL>|upstream_gene_variant|MODIFIER|exon-XM_006966706.1-1|GENE_exon-XM_006966706.1-1|transcript|rna-XM_006966706.1|protein_coding||c.-1045_-818del|||||1045|,<DEL>|intergenic_region|MODIFIER|exon-XM_006966808.1-1-exon-XM_006966706.1-1|GENE_exon-XM_006966808.1-1-GENE_exon-XM_006966706.1-1|intergenic_region|GENE_exon-XM_006966808.1-1-GENE_exon-XM_006966706.1-1|||n.309729_309956del||||||	GT:DR:DV	1/1:0:34
NW_006711161.1	323762	3808	N	<DEL/INV>	.	PASS	PRECISE;SVMETHOD=Snifflesv1.0.12;CHR2=NW_006711161.1;END=323868;ZMW=89;STD_quant_start=0.000000;STD_quant_stop=0.000000;Kurtosis_quant_start=3.496714;Kurtosis_quant_stop=3.576702;SVTYPE=DEL/INV;SUPTYPE=NR;SVLEN=-106;STRANDS=+-;STRANDS2=42,47,42,47;RE=89;REF_strand=0,0;Strandbias_pval=1;AF=1;ANN=<DEL/INV>|downstream_gene_variant|MODIFIER|TRIREDRAFT_109022|gene-TRIREDRAFT_109022|transcript|XM_006966707.1|protein_coding||c.*5083_*5188del|||||3551|WARNING_TRANSCRIPT_NO_START_CODON,<DEL/INV>|downstream_gene_variant|MODIFIER|exon-XM_006966707.1-1|GENE_exon-XM_006966707.1-1|transcript|rna-XM_006966707.1|protein_coding||c.*3551_*3656del|||||3551|,<DEL/INV>|downstream_gene_variant|MODIFIER|TRIREDRAFT_122684|gene-TRIREDRAFT_122684|transcript|XM_006966708.1|protein_coding||c.*2047_*2152del|||||51|WARNING_TRANSCRIPT_NO_START_CODON,<DEL/INV>|downstream_gene_variant|MODIFIER|exon-XM_006966708.1-1|GENE_exon-XM_006966708.1-1|transcript|rna-XM_006966708.1|protein_coding||c.*223_*328del|||||51|,<DEL/INV>|intergenic_region|MODIFIER|exon-XM_006966708.1-1-exon-XM_006966664.1-1|GENE_exon-XM_006966708.1-1-GENE_exon-XM_006966664.1-1|intergenic_region|GENE_exon-XM_006966708.1-1-GENE_exon-XM_006966664.1-1|||n.323763_323868del||||||	GT:DR:DV	1/1:0:89
NW_006711161.1	327565	3809	N	ACGGTCTCCAGGGTAATTGCAAGTGCCTACCACGGCACACTTATGGGTGTCTTCAAAATTCTGACATTGATGGCTCCATTGGAATATTTACGGCGTGTGCAAATCAAGCTCTCGGATAATGCGAGGTGATGAGCTTGAGGCTAGTCAGAAGTACATCAGCAACGAGACGCCGCAAAGCCGCCCATTGAGCAACAAGGCGTTCTCATATCGAAATTTTGGTAGCAGTCTGATGTTACTGTAGCGATACAGAAAGGGAGGCGTGCAGCTCAGCCCATTTGCATCTATGATGTCGGCTAGGCAGAGAGGGTGGTATCTACCACCCTGAGGAAATTGGGGGTAGTACGAGCAATACTTGGTATAAGCAGCCTAATTTGCACCCCCATGGGAGTACGAATCTCCAGACGCCAGTCATGTGAAGAAGAAGAGGAATTCTCTAGTCTGCTGGAGCACTCGTATGAGGTGGTGACGGCTACATGTTGCGGTGTGAAATGATGGTTCTTTTAAGCAGGTATAACGCACGGATGCCGGTGTGCTCCCTACACCGCACTCCGGCAATGCTACCTCATAAGAAGCCTACCACTCTACCTAATCTGTCGTAGGTAGGCCTTGCGATGCGGAAGGTTACAGCCATGGATAGAATCAGACCAGCGCCATGGAGTAGCCCAAGCCCCATGAGCAGCTCTGACCCTTGTAGATGCAAAGTCGCCGTCGACGATAGTGTCACTTGGACGGGCTGAGAGCCACTTGAATTCTTGATAGCCCATACCAGTATGCAGCTAAGGCACAACAATCGTTAGTACTGAGTATCACAGATGGGTACCAAGAACATGAAGATGTGCTAGTTCTCGTGCTAGAGATCCCTTGCATATGAAGAGACGTTGGACGTGGTTGAACCGCACATGGACGGATATAGGCCAATGCAGCATCACCAGTCACAAACACGGCCTCGCTCTCTACCTCGGTGCTCACTCTTTGCTGTTGGTTGACTCTTGACTGCGC	.	UNRESOLVED	PRECISE;SVMETHOD=Snifflesv1.0.12;CHR2=NW_006711161.1;END=327565;ZMW=20;STD_quant_start=0.000000;STD_quant_stop=0.000000;Kurtosis_quant_start=7.000000;Kurtosis_quant_stop=7.000000;SVTYPE=INS;SUPTYPE=AL;SVLEN=999;STRANDS=+-;STRANDS2=8,12,8,12;RE=20;REF_strand=0,0;Strandbias_pval=1;AF=1;ANN=ACGGTCTCCAGGGTAATTGCAAGTGCCTACCACGGCACACTTATGGGTGTCTTCAAAATTCTGACATTGATGGCTCCATTGGAATATTTACGGCGTGTGCAAATCAAGCTCTCGGATAATGCGAGGTGATGAGCTTGAGGCTAGTCAGAAGTACATCAGCAACGAGACGCCGCAAAGCCGCCCATTGAGCAACAAGGCGTTCTCATATCGAAATTTTGGTAGCAGTCTGATGTTACTGTAGCGATACAGAAAGGGAGGCGTGCAGCTCAGCCCATTTGCATCTATGATGTCGGCTAGGCAGAGAGGGTGGTATCTACCACCCTGAGGAAATTGGGGGTAGTACGAGCAATACTTGGTATAAGCAGCCTAATTTGCACCCCCATGGGAGTACGAATCTCCAGACGCCAGTCATGTGAAGAAGAAGAGGAATTCTCTAGTCTGCTGGAGCACTCGTATGAGGTGGTGACGGCTACATGTTGCGGTGTGAAATGATGGTTCTTTTAAGCAGGTATAACGCACGGATGCCGGTGTGCTCCCTACACCGCACTCCGGCAATGCTACCTCATAAGAAGCCTACCACTCTACCTAATCTGTCGTAGGTAGGCCTTGCGATGCGGAAGGTTACAGCCATGGATAGAATCAGACCAGCGCCATGGAGTAGCCCAAGCCCCATGAGCAGCTCTGACCCTTGTAGATGCAAAGTCGCCGTCGACGATAGTGTCACTTGGACGGGCTGAGAGCCACTTGAATTCTTGATAGCCCATACCAGTATGCAGCTAAGGCACAACAATCGTTAGTACTGAGTATCACAGATGGGTACCAAGAACATGAAGATGTGCTAGTTCTCGTGCTAGAGATCCCTTGCATATGAAGAGACGTTGGACGTGGTTGAACCGCACATGGACGGATATAGGCCAATGCAGCATCACCAGTCACAAACACGGCCTCGCTCTCTACCTCGGTGCTCACTCTTTGCTGTTGGTTGACTCTTGACTGCGC|downstream_gene_variant|MODIFIER|TRIREDRAFT_122684|gene-TRIREDRAFT_122684|transcript|XM_006966708.1|protein_coding||c.*5848_*5849insACGGTCTCCAGGGTAATTGCAAGTGCCTACCACGGCACACTTATGGGTGTCTTCAAAATTCTGACATTGATGGCTCCATTGGAATATTTACGGCGTGTGCAAATCAAGCTCTCGGATAATGCGAGGTGATGAGCTTGAGGCTAGTCAGAAGTACATCAGCAACGAGACGCCGCAAAGCCGCCCATTGAGCAACAAGGCGTTCTCATATCGAAATTTTGGTAGCAGTCTGATGTTACTGTAGCGATACAGAAAGGGAGGCGTGCAGCTCAGCCCATTTGCATCTATGATGTCGGCTAGGCAGAGAGGGTGGTATCTACCACCCTGAGGAAATTGGGGGTAGTACGAGCAATACTTGGTATAAGCAGCCTAATTTGCACCCCCATGGGAGTACGAATCTCCAGACGCCAGTCATGTGAAGAAGAAGAGGAATTCTCTAGTCTGCTGGAGCACTCGTATGAGGTGGTGACGGCTACATGTTGCGGTGTGAAATGATGGTTCTTTTAAGCAGGTATAACGCACGGATGCCGGTGTGCTCCCTACACCGCACTCCGGCAATGCTACCTCATAAGAAGCCTACCACTCTACCTAATCTGTCGTAGGTAGGCCTTGCGATGCGGAAGGTTACAGCCATGGATAGAATCAGACCAGCGCCATGGAGTAGCCCAAGCCCCATGAGCAGCTCTGACCCTTGTAGATGCAAAGTCGCCGTCGACGATAGTGTCACTTGGACGGGCTGAGAGCCACTTGAATTCTTGATAGCCCATACCAGTATGCAGCTAAGGCACAACAATCGTTAGTACTGAGTATCACAGATGGGTACCAAGAACATGAAGATGTGCTAGTTCTCGTGCTAGAGATCCCTTGCATATGAAGAGACGTTGGACGTGGTTGAACCGCACATGGACGGATATAGGCCAATGCAGCATCACCAGTCACAAACACGGCCTCGCTCTCTACCTCGGTGCTCACTCTTTGCTGTTGGTTGACTCTTGACTGCGC|||||3853|WARNING_TRANSCRIPT_NO_START_CODON,ACGGTCTCCAGGGTAATTGCAAGTGCCTACCACGGCACACTTATGGGTGTCTTCAAAATTCTGACATTGATGGCTCCATTGGAATATTTACGGCGTGTGCAAATCAAGCTCTCGGATAATGCGAGGTGATGAGCTTGAGGCTAGTCAGAAGTACATCAGCAACGAGACGCCGCAAAGCCGCCCATTGAGCAACAAGGCGTTCTCATATCGAAATTTTGGTAGCAGTCTGATGTTACTGTAGCGATACAGAAAGGGAGGCGTGCAGCTCAGCCCATTTGCATCTATGATGTCGGCTAGGCAGAGAGGGTGGTATCTACCACCCTGAGGAAATTGGGGGTAGTACGAGCAATACTTGGTATAAGCAGCCTAATTTGCACCCCCATGGGAGTACGAATCTCCAGACGCCAGTCATGTGAAGAAGAAGAGGAATTCTCTAGTCTGCTGGAGCACTCGTATGAGGTGGTGACGGCTACATGTTGCGGTGTGAAATGATGGTTCTTTTAAGCAGGTATAACGCACGGATGCCGGTGTGCTCCCTACACCGCACTCCGGCAATGCTACCTCATAAGAAGCCTACCACTCTACCTAATCTGTCGTAGGTAGGCCTTGCGATGCGGAAGGTTACAGCCATGGATAGAATCAGACCAGCGCCATGGAGTAGCCCAAGCCCCATGAGCAGCTCTGACCCTTGTAGATGCAAAGTCGCCGTCGACGATAGTGTCACTTGGACGGGCTGAGAGCCACTTGAATTCTTGATAGCCCATACCAGTATGCAGCTAAGGCACAACAATCGTTAGTACTGAGTATCACAGATGGGTACCAAGAACATGAAGATGTGCTAGTTCTCGTGCTAGAGATCCCTTGCATATGAAGAGACGTTGGACGTGGTTGAACCGCACATGGACGGATATAGGCCAATGCAGCATCACCAGTCACAAACACGGCCTCGCTCTCTACCTCGGTGCTCACTCTTTGCTGTTGGTTGACTCTTGACTGCGC|downstream_gene_variant|MODIFIER|TRIREDRAFT_122684|gene-TRIREDRAFT_122684|transcript|XM_006966708.1|protein_coding||c.*5849delCinsACGGTCTCCAGGGTAATTGCAAGTGCCTACCACGGCACACTTATGGGTGTCTTCAAAATTCTGACATTGATGGCTCCATTGGAATATTTACGGCGTGTGCAAATCAAGCTCTCGGATAATGCGAGGTGATGAGCTTGAGGCTAGTCAGAAGTACATCAGCAACGAGACGCCGCAAAGCCGCCCATTGAGCAACAAGGCGTTCTCATATCGAAATTTTGGTAGCAGTCTGATGTTACTGTAGCGATACAGAAAGGGAGGCGTGCAGCTCAGCCCATTTGCATCTATGATGTCGGCTAGGCAGAGAGGGTGGTATCTACCACCCTGAGGAAATTGGGGGTAGTACGAGCAATACTTGGTATAAGCAGCCTAATTTGCACCCCCATGGGAGTACGAATCTCCAGACGCCAGTCATGTGAAGAAGAAGAGGAATTCTCTAGTCTGCTGGAGCACTCGTATGAGGTGGTGACGGCTACATGTTGCGGTGTGAAATGATGGTTCTTTTAAGCAGGTATAACGCACGGATGCCGGTGTGCTCCCTACACCGCACTCCGGCAATGCTACCTCATAAGAAGCCTACCACTCTACCTAATCTGTCGTAGGTAGGCCTTGCGATGCGGAAGGTTACAGCCATGGATAGAATCAGACCAGCGCCATGGAGTAGCCCAAGCCCCATGAGCAGCTCTGACCCTTGTAGATGCAAAGTCGCCGTCGACGATAGTGTCACTTGGACGGGCTGAGAGCCACTTGAATTCTTGATAGCCCATACCAGTATGCAGCTAAGGCACAACAATCGTTAGTACTGAGTATCACAGATGGGTACCAAGAACATGAAGATGTGCTAGTTCTCGTGCTAGAGATCCCTTGCATATGAAGAGACGTTGGACGTGGTTGAACCGCACATGGACGGATATAGGCCAATGCAGCATCACCAGTCACAAACACGGCCTCGCTCTCTACCTCGGTGCTCACTCTTTGCTGTTGGTTGACTCTTGACTGCGC|||||3853|WARNING_TRANSCRIPT_NO_START_CODON,ACGGTCTCCAGGGTAATTGCAAGTGCCTACCACGGCACACTTATGGGTGTCTTCAAAATTCTGACATTGATGGCTCCATTGGAATATTTACGGCGTGTGCAAATCAAGCTCTCGGATAATGCGAGGTGATGAGCTTGAGGCTAGTCAGAAGTACATCAGCAACGAGACGCCGCAAAGCCGCCCATTGAGCAACAAGGCGTTCTCATATCGAAATTTTGGTAGCAGTCTGATGTTACTGTAGCGATACAGAAAGGGAGGCGTGCAGCTCAGCCCATTTGCATCTATGATGTCGGCTAGGCAGAGAGGGTGGTATCTACCACCCTGAGGAAATTGGGGGTAGTACGAGCAATACTTGGTATAAGCAGCCTAATTTGCACCCCCATGGGAGTACGAATCTCCAGACGCCAGTCATGTGAAGAAGAAGAGGAATTCTCTAGTCTGCTGGAGCACTCGTATGAGGTGGTGACGGCTACATGTTGCGGTGTGAAATGATGGTTCTTTTAAGCAGGTATAACGCACGGATGCCGGTGTGCTCCCTACACCGCACTCCGGCAATGCTACCTCATAAGAAGCCTACCACTCTACCTAATCTGTCGTAGGTAGGCCTTGCGATGCGGAAGGTTACAGCCATGGATAGAATCAGACCAGCGCCATGGAGTAGCCCAAGCCCCATGAGCAGCTCTGACCCTTGTAGATGCAAAGTCGCCGTCGACGATAGTGTCACTTGGACGGGCTGAGAGCCACTTGAATTCTTGATAGCCCATACCAGTATGCAGCTAAGGCACAACAATCGTTAGTACTGAGTATCACAGATGGGTACCAAGAACATGAAGATGTGCTAGTTCTCGTGCTAGAGATCCCTTGCATATGAAGAGACGTTGGACGTGGTTGAACCGCACATGGACGGATATAGGCCAATGCAGCATCACCAGTCACAAACACGGCCTCGCTCTCTACCTCGGTGCTCACTCTTTGCTGTTGGTTGACTCTTGACTGCGC|downstream_gene_variant|MODIFIER|TRIREDRAFT_122684|gene-TRIREDRAFT_122684|transcript|XM_006966708.1|protein_coding||c.*5849delGinsACGGTCTCCAGGGTAATTGCAAGTGCCTACCACGGCACACTTATGGGTGTCTTCAAAATTCTGACATTGATGGCTCCATTGGAATATTTACGGCGTGTGCAAATCAAGCTCTCGGATAATGCGAGGTGATGAGCTTGAGGCTAGTCAGAAGTACATCAGCAACGAGACGCCGCAAAGCCGCCCATTGAGCAACAAGGCGTTCTCATATCGAAATTTTGGTAGCAGTCTGATGTTACTGTAGCGATACAGAAAGGGAGGCGTGCAGCTCAGCCCATTTGCATCTATGATGTCGGCTAGGCAGAGAGGGTGGTATCTACCACCCTGAGGAAATTGGGGGTAGTACGAGCAATACTTGGTATAAGCAGCCTAATTTGCACCCCCATGGGAGTACGAATCTCCAGACGCCAGTCATGTGAAGAAGAAGAGGAATTCTCTAGTCTGCTGGAGCACTCGTATGAGGTGGTGACGGCTACATGTTGCGGTGTGAAATGATGGTTCTTTTAAGCAGGTATAACGCACGGATGCCGGTGTGCTCCCTACACCGCACTCCGGCAATGCTACCTCATAAGAAGCCTACCACTCTACCTAATCTGTCGTAGGTAGGCCTTGCGATGCGGAAGGTTACAGCCATGGATAGAATCAGACCAGCGCCATGGAGTAGCCCAAGCCCCATGAGCAGCTCTGACCCTTGTAGATGCAAAGTCGCCGTCGACGATAGTGTCACTTGGACGGGCTGAGAGCCACTTGAATTCTTGATAGCCCATACCAGTATGCAGCTAAGGCACAACAATCGTTAGTACTGAGTATCACAGATGGGTACCAAGAACATGAAGATGTGCTAGTTCTCGTGCTAGAGATCCCTTGCATATGAAGAGACGTTGGACGTGGTTGAACCGCACATGGACGGATATAGGCCAATGCAGCATCACCAGTCACAAACACGGCCTCGCTCTCTACCTCGGTGCTCACTCTTTGCTGTTGGTTGACTCTTGACTGCGC|||||3853|WARNING_TRANSCRIPT_NO_START_CODON,ACGGTCTCCAGGGTAATTGCAAGTGCCTACCACGGCACACTTATGGGTGTCTTCAAAATTCTGACATTGATGGCTCCATTGGAATATTTACGGCGTGTGCAAATCAAGCTCTCGGATAATGCGAGGTGATGAGCTTGAGGCTAGTCAGAAGTACATCAGCAACGAGACGCCGCAAAGCCGCCCATTGAGCAACAAGGCGTTCTCATATCGAAATTTTGGTAGCAGTCTGATGTTACTGTAGCGATACAGAAAGGGAGGCGTGCAGCTCAGCCCATTTGCATCTATGATGTCGGCTAGGCAGAGAGGGTGGTATCTACCACCCTGAGGAAATTGGGGGTAGTACGAGCAATACTTGGTATAAGCAGCCTAATTTGCACCCCCATGGGAGTACGAATCTCCAGACGCCAGTCATGTGAAGAAGAAGAGGAATTCTCTAGTCTGCTGGAGCACTCGTATGAGGTGGTGACGGCTACATGTTGCGGTGTGAAATGATGGTTCTTTTAAGCAGGTATAACGCACGGATGCCGGTGTGCTCCCTACACCGCACTCCGGCAATGCTACCTCATAAGAAGCCTACCACTCTACCTAATCTGTCGTAGGTAGGCCTTGCGATGCGGAAGGTTACAGCCATGGATAGAATCAGACCAGCGCCATGGAGTAGCCCAAGCCCCATGAGCAGCTCTGACCCTTGTAGATGCAAAGTCGCCGTCGACGATAGTGTCACTTGGACGGGCTGAGAGCCACTTGAATTCTTGATAGCCCATACCAGTATGCAGCTAAGGCACAACAATCGTTAGTACTGAGTATCACAGATGGGTACCAAGAACATGAAGATGTGCTAGTTCTCGTGCTAGAGATCCCTTGCATATGAAGAGACGTTGGACGTGGTTGAACCGCACATGGACGGATATAGGCCAATGCAGCATCACCAGTCACAAACACGGCCTCGCTCTCTACCTCGGTGCTCACTCTTTGCTGTTGGTTGACTCTTGACTGCGC|downstream_gene_variant|MODIFIER|TRIREDRAFT_122684|gene-TRIREDRAFT_122684|transcript|XM_006966708.1|protein_coding||c.*5849delTinsACGGTCTCCAGGGTAATTGCAAGTGCCTACCACGGCACACTTATGGGTGTCTTCAAAATTCTGACATTGATGGCTCCATTGGAATATTTACGGCGTGTGCAAATCAAGCTCTCGGATAATGCGAGGTGATGAGCTTGAGGCTAGTCAGAAGTACATCAGCAACGAGACGCCGCAAAGCCGCCCATTGAGCAACAAGGCGTTCTCATATCGAAATTTTGGTAGCAGTCTGATGTTACTGTAGCGATACAGAAAGGGAGGCGTGCAGCTCAGCCCATTTGCATCTATGATGTCGGCTAGGCAGAGAGGGTGGTATCTACCACCCTGAGGAAATTGGGGGTAGTACGAGCAATACTTGGTATAAGCAGCCTAATTTGCACCCCCATGGGAGTACGAATCTCCAGACGCCAGTCATGTGAAGAAGAAGAGGAATTCTCTAGTCTGCTGGAGCACTCGTATGAGGTGGTGACGGCTACATGTTGCGGTGTGAAATGATGGTTCTTTTAAGCAGGTATAACGCACGGATGCCGGTGTGCTCCCTACACCGCACTCCGGCAATGCTACCTCATAAGAAGCCTACCACTCTACCTAATCTGTCGTAGGTAGGCCTTGCGATGCGGAAGGTTACAGCCATGGATAGAATCAGACCAGCGCCATGGAGTAGCCCAAGCCCCATGAGCAGCTCTGACCCTTGTAGATGCAAAGTCGCCGTCGACGATAGTGTCACTTGGACGGGCTGAGAGCCACTTGAATTCTTGATAGCCCATACCAGTATGCAGCTAAGGCACAACAATCGTTAGTACTGAGTATCACAGATGGGTACCAAGAACATGAAGATGTGCTAGTTCTCGTGCTAGAGATCCCTTGCATATGAAGAGACGTTGGACGTGGTTGAACCGCACATGGACGGATATAGGCCAATGCAGCATCACCAGTCACAAACACGGCCTCGCTCTCTACCTCGGTGCTCACTCTTTGCTGTTGGTTGACTCTTGACTGCGC|||||3853|WARNING_TRANSCRIPT_NO_START_CODON,ACGGTCTCCAGGGTAATTGCAAGTGCCTACCACGGCACACTTATGGGTGTCTTCAAAATTCTGACATTGATGGCTCCATTGGAATATTTACGGCGTGTGCAAATCAAGCTCTCGGATAATGCGAGGTGATGAGCTTGAGGCTAGTCAGAAGTACATCAGCAACGAGACGCCGCAAAGCCGCCCATTGAGCAACAAGGCGTTCTCATATCGAAATTTTGGTAGCAGTCTGATGTTACTGTAGCGATACAGAAAGGGAGGCGTGCAGCTCAGCCCATTTGCATCTATGATGTCGGCTAGGCAGAGAGGGTGGTATCTACCACCCTGAGGAAATTGGGGGTAGTACGAGCAATACTTGGTATAAGCAGCCTAATTTGCACCCCCATGGGAGTACGAATCTCCAGACGCCAGTCATGTGAAGAAGAAGAGGAATTCTCTAGTCTGCTGGAGCACTCGTATGAGGTGGTGACGGCTACATGTTGCGGTGTGAAATGATGGTTCTTTTAAGCAGGTATAACGCACGGATGCCGGTGTGCTCCCTACACCGCACTCCGGCAATGCTACCTCATAAGAAGCCTACCACTCTACCTAATCTGTCGTAGGTAGGCCTTGCGATGCGGAAGGTTACAGCCATGGATAGAATCAGACCAGCGCCATGGAGTAGCCCAAGCCCCATGAGCAGCTCTGACCCTTGTAGATGCAAAGTCGCCGTCGACGATAGTGTCACTTGGACGGGCTGAGAGCCACTTGAATTCTTGATAGCCCATACCAGTATGCAGCTAAGGCACAACAATCGTTAGTACTGAGTATCACAGATGGGTACCAAGAACATGAAGATGTGCTAGTTCTCGTGCTAGAGATCCCTTGCATATGAAGAGACGTTGGACGTGGTTGAACCGCACATGGACGGATATAGGCCAATGCAGCATCACCAGTCACAAACACGGCCTCGCTCTCTACCTCGGTGCTCACTCTTTGCTGTTGGTTGACTCTTGACTGCGC|downstream_gene_variant|MODIFIER|exon-XM_006966708.1-1|GENE_exon-XM_006966708.1-1|transcript|rna-XM_006966708.1|protein_coding||c.*4024_*4025insACGGTCTCCAGGGTAATTGCAAGTGCCTACCACGGCACACTTATGGGTGTCTTCAAAATTCTGACATTGATGGCTCCATTGGAATATTTACGGCGTGTGCAAATCAAGCTCTCGGATAATGCGAGGTGATGAGCTTGAGGCTAGTCAGAAGTACATCAGCAACGAGACGCCGCAAAGCCGCCCATTGAGCAACAAGGCGTTCTCATATCGAAATTTTGGTAGCAGTCTGATGTTACTGTAGCGATACAGAAAGGGAGGCGTGCAGCTCAGCCCATTTGCATCTATGATGTCGGCTAGGCAGAGAGGGTGGTATCTACCACCCTGAGGAAATTGGGGGTAGTACGAGCAATACTTGGTATAAGCAGCCTAATTTGCACCCCCATGGGAGTACGAATCTCCAGACGCCAGTCATGTGAAGAAGAAGAGGAATTCTCTAGTCTGCTGGAGCACTCGTATGAGGTGGTGACGGCTACATGTTGCGGTGTGAAATGATGGTTCTTTTAAGCAGGTATAACGCACGGATGCCGGTGTGCTCCCTACACCGCACTCCGGCAATGCTACCTCATAAGAAGCCTACCACTCTACCTAATCTGTCGTAGGTAGGCCTTGCGATGCGGAAGGTTACAGCCATGGATAGAATCAGACCAGCGCCATGGAGTAGCCCAAGCCCCATGAGCAGCTCTGACCCTTGTAGATGCAAAGTCGCCGTCGACGATAGTGTCACTTGGACGGGCTGAGAGCCACTTGAATTCTTGATAGCCCATACCAGTATGCAGCTAAGGCACAACAATCGTTAGTACTGAGTATCACAGATGGGTACCAAGAACATGAAGATGTGCTAGTTCTCGTGCTAGAGATCCCTTGCATATGAAGAGACGTTGGACGTGGTTGAACCGCACATGGACGGATATAGGCCAATGCAGCATCACCAGTCACAAACACGGCCTCGCTCTCTACCTCGGTGCTCACTCTTTGCTGTTGGTTGACTCTTGACTGCGC|||||3853|,ACGGTCTCCAGGGTAATTGCAAGTGCCTACCACGGCACACTTATGGGTGTCTTCAAAATTCTGACATTGATGGCTCCATTGGAATATTTACGGCGTGTGCAAATCAAGCTCTCGGATAATGCGAGGTGATGAGCTTGAGGCTAGTCAGAAGTACATCAGCAACGAGACGCCGCAAAGCCGCCCATTGAGCAACAAGGCGTTCTCATATCGAAATTTTGGTAGCAGTCTGATGTTACTGTAGCGATACAGAAAGGGAGGCGTGCAGCTCAGCCCATTTGCATCTATGATGTCGGCTAGGCAGAGAGGGTGGTATCTACCACCCTGAGGAAATTGGGGGTAGTACGAGCAATACTTGGTATAAGCAGCCTAATTTGCACCCCCATGGGAGTACGAATCTCCAGACGCCAGTCATGTGAAGAAGAAGAGGAATTCTCTAGTCTGCTGGAGCACTCGTATGAGGTGGTGACGGCTACATGTTGCGGTGTGAAATGATGGTTCTTTTAAGCAGGTATAACGCACGGATGCCGGTGTGCTCCCTACACCGCACTCCGGCAATGCTACCTCATAAGAAGCCTACCACTCTACCTAATCTGTCGTAGGTAGGCCTTGCGATGCGGAAGGTTACAGCCATGGATAGAATCAGACCAGCGCCATGGAGTAGCCCAAGCCCCATGAGCAGCTCTGACCCTTGTAGATGCAAAGTCGCCGTCGACGATAGTGTCACTTGGACGGGCTGAGAGCCACTTGAATTCTTGATAGCCCATACCAGTATGCAGCTAAGGCACAACAATCGTTAGTACTGAGTATCACAGATGGGTACCAAGAACATGAAGATGTGCTAGTTCTCGTGCTAGAGATCCCTTGCATATGAAGAGACGTTGGACGTGGTTGAACCGCACATGGACGGATATAGGCCAATGCAGCATCACCAGTCACAAACACGGCCTCGCTCTCTACCTCGGTGCTCACTCTTTGCTGTTGGTTGACTCTTGACTGCGC|downstream_gene_variant|MODIFIER|exon-XM_006966708.1-1|GENE_exon-XM_006966708.1-1|transcript|rna-XM_006966708.1|protein_coding||c.*4025delCinsACGGTCTCCAGGGTAATTGCAAGTGCCTACCACGGCACACTTATGGGTGTCTTCAAAATTCTGACATTGATGGCTCCATTGGAATATTTACGGCGTGTGCAAATCAAGCTCTCGGATAATGCGAGGTGATGAGCTTGAGGCTAGTCAGAAGTACATCAGCAACGAGACGCCGCAAAGCCGCCCATTGAGCAACAAGGCGTTCTCATATCGAAATTTTGGTAGCAGTCTGATGTTACTGTAGCGATACAGAAAGGGAGGCGTGCAGCTCAGCCCATTTGCATCTATGATGTCGGCTAGGCAGAGAGGGTGGTATCTACCACCCTGAGGAAATTGGGGGTAGTACGAGCAATACTTGGTATAAGCAGCCTAATTTGCACCCCCATGGGAGTACGAATCTCCAGACGCCAGTCATGTGAAGAAGAAGAGGAATTCTCTAGTCTGCTGGAGCACTCGTATGAGGTGGTGACGGCTACATGTTGCGGTGTGAAATGATGGTTCTTTTAAGCAGGTATAACGCACGGATGCCGGTGTGCTCCCTACACCGCACTCCGGCAATGCTACCTCATAAGAAGCCTACCACTCTACCTAATCTGTCGTAGGTAGGCCTTGCGATGCGGAAGGTTACAGCCATGGATAGAATCAGACCAGCGCCATGGAGTAGCCCAAGCCCCATGAGCAGCTCTGACCCTTGTAGATGCAAAGTCGCCGTCGACGATAGTGTCACTTGGACGGGCTGAGAGCCACTTGAATTCTTGATAGCCCATACCAGTATGCAGCTAAGGCACAACAATCGTTAGTACTGAGTATCACAGATGGGTACCAAGAACATGAAGATGTGCTAGTTCTCGTGCTAGAGATCCCTTGCATATGAAGAGACGTTGGACGTGGTTGAACCGCACATGGACGGATATAGGCCAATGCAGCATCACCAGTCACAAACACGGCCTCGCTCTCTACCTCGGTGCTCACTCTTTGCTGTTGGTTGACTCTTGACTGCGC|||||3853|,ACGGTCTCCAGGGTAATTGCAAGTGCCTACCACGGCACACTTATGGGTGTCTTCAAAATTCTGACATTGATGGCTCCATTGGAATATTTACGGCGTGTGCAAATCAAGCTCTCGGATAATGCGAGGTGATGAGCTTGAGGCTAGTCAGAAGTACATCAGCAACGAGACGCCGCAAAGCCGCCCATTGAGCAACAAGGCGTTCTCATATCGAAATTTTGGTAGCAGTCTGATGTTACTGTAGCGATACAGAAAGGGAGGCGTGCAGCTCAGCCCATTTGCATCTATGATGTCGGCTAGGCAGAGAGGGTGGTATCTACCACCCTGAGGAAATTGGGGGTAGTACGAGCAATACTTGGTATAAGCAGCCTAATTTGCACCCCCATGGGAGTACGAATCTCCAGACGCCAGTCATGTGAAGAAGAAGAGGAATTCTCTAGTCTGCTGGAGCACTCGTATGAGGTGGTGACGGCTACATGTTGCGGTGTGAAATGATGGTTCTTTTAAGCAGGTATAACGCACGGATGCCGGTGTGCTCCCTACACCGCACTCCGGCAATGCTACCTCATAAGAAGCCTACCACTCTACCTAATCTGTCGTAGGTAGGCCTTGCGATGCGGAAGGTTACAGCCATGGATAGAATCAGACCAGCGCCATGGAGTAGCCCAAGCCCCATGAGCAGCTCTGACCCTTGTAGATGCAAAGTCGCCGTCGACGATAGTGTCACTTGGACGGGCTGAGAGCCACTTGAATTCTTGATAGCCCATACCAGTATGCAGCTAAGGCACAACAATCGTTAGTACTGAGTATCACAGATGGGTACCAAGAACATGAAGATGTGCTAGTTCTCGTGCTAGAGATCCCTTGCATATGAAGAGACGTTGGACGTGGTTGAACCGCACATGGACGGATATAGGCCAATGCAGCATCACCAGTCACAAACACGGCCTCGCTCTCTACCTCGGTGCTCACTCTTTGCTGTTGGTTGACTCTTGACTGCGC|downstream_gene_variant|MODIFIER|exon-XM_006966708.1-1|GENE_exon-XM_006966708.1-1|transcript|rna-XM_006966708.1|protein_coding||c.*4025delGinsACGGTCTCCAGGGTAATTGCAAGTGCCTACCACGGCACACTTATGGGTGTCTTCAAAATTCTGACATTGATGGCTCCATTGGAATATTTACGGCGTGTGCAAATCAAGCTCTCGGATAATGCGAGGTGATGAGCTTGAGGCTAGTCAGAAGTACATCAGCAACGAGACGCCGCAAAGCCGCCCATTGAGCAACAAGGCGTTCTCATATCGAAATTTTGGTAGCAGTCTGATGTTACTGTAGCGATACAGAAAGGGAGGCGTGCAGCTCAGCCCATTTGCATCTATGATGTCGGCTAGGCAGAGAGGGTGGTATCTACCACCCTGAGGAAATTGGGGGTAGTACGAGCAATACTTGGTATAAGCAGCCTAATTTGCACCCCCATGGGAGTACGAATCTCCAGACGCCAGTCATGTGAAGAAGAAGAGGAATTCTCTAGTCTGCTGGAGCACTCGTATGAGGTGGTGACGGCTACATGTTGCGGTGTGAAATGATGGTTCTTTTAAGCAGGTATAACGCACGGATGCCGGTGTGCTCCCTACACCGCACTCCGGCAATGCTACCTCATAAGAAGCCTACCACTCTACCTAATCTGTCGTAGGTAGGCCTTGCGATGCGGAAGGTTACAGCCATGGATAGAATCAGACCAGCGCCATGGAGTAGCCCAAGCCCCATGAGCAGCTCTGACCCTTGTAGATGCAAAGTCGCCGTCGACGATAGTGTCACTTGGACGGGCTGAGAGCCACTTGAATTCTTGATAGCCCATACCAGTATGCAGCTAAGGCACAACAATCGTTAGTACTGAGTATCACAGATGGGTACCAAGAACATGAAGATGTGCTAGTTCTCGTGCTAGAGATCCCTTGCATATGAAGAGACGTTGGACGTGGTTGAACCGCACATGGACGGATATAGGCCAATGCAGCATCACCAGTCACAAACACGGCCTCGCTCTCTACCTCGGTGCTCACTCTTTGCTGTTGGTTGACTCTTGACTGCGC|||||3853|,ACGGTCTCCAGGGTAATTGCAAGTGCCTACCACGGCACACTTATGGGTGTCTTCAAAATTCTGACATTGATGGCTCCATTGGAATATTTACGGCGTGTGCAAATCAAGCTCTCGGATAATGCGAGGTGATGAGCTTGAGGCTAGTCAGAAGTACATCAGCAACGAGACGCCGCAAAGCCGCCCATTGAGCAACAAGGCGTTCTCATATCGAAATTTTGGTAGCAGTCTGATGTTACTGTAGCGATACAGAAAGGGAGGCGTGCAGCTCAGCCCATTTGCATCTATGATGTCGGCTAGGCAGAGAGGGTGGTATCTACCACCCTGAGGAAATTGGGGGTAGTACGAGCAATACTTGGTATAAGCAGCCTAATTTGCACCCCCATGGGAGTACGAATCTCCAGACGCCAGTCATGTGAAGAAGAAGAGGAATTCTCTAGTCTGCTGGAGCACTCGTATGAGGTGGTGACGGCTACATGTTGCGGTGTGAAATGATGGTTCTTTTAAGCAGGTATAACGCACGGATGCCGGTGTGCTCCCTACACCGCACTCCGGCAATGCTACCTCATAAGAAGCCTACCACTCTACCTAATCTGTCGTAGGTAGGCCTTGCGATGCGGAAGGTTACAGCCATGGATAGAATCAGACCAGCGCCATGGAGTAGCCCAAGCCCCATGAGCAGCTCTGACCCTTGTAGATGCAAAGTCGCCGTCGACGATAGTGTCACTTGGACGGGCTGAGAGCCACTTGAATTCTTGATAGCCCATACCAGTATGCAGCTAAGGCACAACAATCGTTAGTACTGAGTATCACAGATGGGTACCAAGAACATGAAGATGTGCTAGTTCTCGTGCTAGAGATCCCTTGCATATGAAGAGACGTTGGACGTGGTTGAACCGCACATGGACGGATATAGGCCAATGCAGCATCACCAGTCACAAACACGGCCTCGCTCTCTACCTCGGTGCTCACTCTTTGCTGTTGGTTGACTCTTGACTGCGC|downstream_gene_variant|MODIFIER|exon-XM_006966708.1-1|GENE_exon-XM_006966708.1-1|transcript|rna-XM_006966708.1|protein_coding||c.*4025delTinsACGGTCTCCAGGGTAATTGCAAGTGCCTACCACGGCACACTTATGGGTGTCTTCAAAATTCTGACATTGATGGCTCCATTGGAATATTTACGGCGTGTGCAAATCAAGCTCTCGGATAATGCGAGGTGATGAGCTTGAGGCTAGTCAGAAGTACATCAGCAACGAGACGCCGCAAAGCCGCCCATTGAGCAACAAGGCGTTCTCATATCGAAATTTTGGTAGCAGTCTGATGTTACTGTAGCGATACAGAAAGGGAGGCGTGCAGCTCAGCCCATTTGCATCTATGATGTCGGCTAGGCAGAGAGGGTGGTATCTACCACCCTGAGGAAATTGGGGGTAGTACGAGCAATACTTGGTATAAGCAGCCTAATTTGCACCCCCATGGGAGTACGAATCTCCAGACGCCAGTCATGTGAAGAAGAAGAGGAATTCTCTAGTCTGCTGGAGCACTCGTATGAGGTGGTGACGGCTACATGTTGCGGTGTGAAATGATGGTTCTTTTAAGCAGGTATAACGCACGGATGCCGGTGTGCTCCCTACACCGCACTCCGGCAATGCTACCTCATAAGAAGCCTACCACTCTACCTAATCTGTCGTAGGTAGGCCTTGCGATGCGGAAGGTTACAGCCATGGATAGAATCAGACCAGCGCCATGGAGTAGCCCAAGCCCCATGAGCAGCTCTGACCCTTGTAGATGCAAAGTCGCCGTCGACGATAGTGTCACTTGGACGGGCTGAGAGCCACTTGAATTCTTGATAGCCCATACCAGTATGCAGCTAAGGCACAACAATCGTTAGTACTGAGTATCACAGATGGGTACCAAGAACATGAAGATGTGCTAGTTCTCGTGCTAGAGATCCCTTGCATATGAAGAGACGTTGGACGTGGTTGAACCGCACATGGACGGATATAGGCCAATGCAGCATCACCAGTCACAAACACGGCCTCGCTCTCTACCTCGGTGCTCACTCTTTGCTGTTGGTTGACTCTTGACTGCGC|||||3853|,ACGGTCTCCAGGGTAATTGCAAGTGCCTACCACGGCACACTTATGGGTGTCTTCAAAATTCTGACATTGATGGCTCCATTGGAATATTTACGGCGTGTGCAAATCAAGCTCTCGGATAATGCGAGGTGATGAGCTTGAGGCTAGTCAGAAGTACATCAGCAACGAGACGCCGCAAAGCCGCCCATTGAGCAACAAGGCGTTCTCATATCGAAATTTTGGTAGCAGTCTGATGTTACTGTAGCGATACAGAAAGGGAGGCGTGCAGCTCAGCCCATTTGCATCTATGATGTCGGCTAGGCAGAGAGGGTGGTATCTACCACCCTGAGGAAATTGGGGGTAGTACGAGCAATACTTGGTATAAGCAGCCTAATTTGCACCCCCATGGGAGTACGAATCTCCAGACGCCAGTCATGTGAAGAAGAAGAGGAATTCTCTAGTCTGCTGGAGCACTCGTATGAGGTGGTGACGGCTACATGTTGCGGTGTGAAATGATGGTTCTTTTAAGCAGGTATAACGCACGGATGCCGGTGTGCTCCCTACACCGCACTCCGGCAATGCTACCTCATAAGAAGCCTACCACTCTACCTAATCTGTCGTAGGTAGGCCTTGCGATGCGGAAGGTTACAGCCATGGATAGAATCAGACCAGCGCCATGGAGTAGCCCAAGCCCCATGAGCAGCTCTGACCCTTGTAGATGCAAAGTCGCCGTCGACGATAGTGTCACTTGGACGGGCTGAGAGCCACTTGAATTCTTGATAGCCCATACCAGTATGCAGCTAAGGCACAACAATCGTTAGTACTGAGTATCACAGATGGGTACCAAGAACATGAAGATGTGCTAGTTCTCGTGCTAGAGATCCCTTGCATATGAAGAGACGTTGGACGTGGTTGAACCGCACATGGACGGATATAGGCCAATGCAGCATCACCAGTCACAAACACGGCCTCGCTCTCTACCTCGGTGCTCACTCTTTGCTGTTGGTTGACTCTTGACTGCGC|intergenic_region|MODIFIER|exon-XM_006966708.1-1-exon-XM_006966664.1-1|GENE_exon-XM_006966708.1-1-GENE_exon-XM_006966664.1-1|intergenic_region|GENE_exon-XM_006966708.1-1-GENE_exon-XM_006966664.1-1|||n.327564_327565insACGGTCTCCAGGGTAATTGCAAGTGCCTACCACGGCACACTTATGGGTGTCTTCAAAATTCTGACATTGATGGCTCCATTGGAATATTTACGGCGTGTGCAAATCAAGCTCTCGGATAATGCGAGGTGATGAGCTTGAGGCTAGTCAGAAGTACATCAGCAACGAGACGCCGCAAAGCCGCCCATTGAGCAACAAGGCGTTCTCATATCGAAATTTTGGTAGCAGTCTGATGTTACTGTAGCGATACAGAAAGGGAGGCGTGCAGCTCAGCCCATTTGCATCTATGATGTCGGCTAGGCAGAGAGGGTGGTATCTACCACCCTGAGGAAATTGGGGGTAGTACGAGCAATACTTGGTATAAGCAGCCTAATTTGCACCCCCATGGGAGTACGAATCTCCAGACGCCAGTCATGTGAAGAAGAAGAGGAATTCTCTAGTCTGCTGGAGCACTCGTATGAGGTGGTGACGGCTACATGTTGCGGTGTGAAATGATGGTTCTTTTAAGCAGGTATAACGCACGGATGCCGGTGTGCTCCCTACACCGCACTCCGGCAATGCTACCTCATAAGAAGCCTACCACTCTACCTAATCTGTCGTAGGTAGGCCTTGCGATGCGGAAGGTTACAGCCATGGATAGAATCAGACCAGCGCCATGGAGTAGCCCAAGCCCCATGAGCAGCTCTGACCCTTGTAGATGCAAAGTCGCCGTCGACGATAGTGTCACTTGGACGGGCTGAGAGCCACTTGAATTCTTGATAGCCCATACCAGTATGCAGCTAAGGCACAACAATCGTTAGTACTGAGTATCACAGATGGGTACCAAGAACATGAAGATGTGCTAGTTCTCGTGCTAGAGATCCCTTGCATATGAAGAGACGTTGGACGTGGTTGAACCGCACATGGACGGATATAGGCCAATGCAGCATCACCAGTCACAAACACGGCCTCGCTCTCTACCTCGGTGCTCACTCTTTGCTGTTGGTTGACTCTTGACTGCGC||||||,ACGGTCTCCAGGGTAATTGCAAGTGCCTACCACGGCACACTTATGGGTGTCTTCAAAATTCTGACATTGATGGCTCCATTGGAATATTTACGGCGTGTGCAAATCAAGCTCTCGGATAATGCGAGGTGATGAGCTTGAGGCTAGTCAGAAGTACATCAGCAACGAGACGCCGCAAAGCCGCCCATTGAGCAACAAGGCGTTCTCATATCGAAATTTTGGTAGCAGTCTGATGTTACTGTAGCGATACAGAAAGGGAGGCGTGCAGCTCAGCCCATTTGCATCTATGATGTCGGCTAGGCAGAGAGGGTGGTATCTACCACCCTGAGGAAATTGGGGGTAGTACGAGCAATACTTGGTATAAGCAGCCTAATTTGCACCCCCATGGGAGTACGAATCTCCAGACGCCAGTCATGTGAAGAAGAAGAGGAATTCTCTAGTCTGCTGGAGCACTCGTATGAGGTGGTGACGGCTACATGTTGCGGTGTGAAATGATGGTTCTTTTAAGCAGGTATAACGCACGGATGCCGGTGTGCTCCCTACACCGCACTCCGGCAATGCTACCTCATAAGAAGCCTACCACTCTACCTAATCTGTCGTAGGTAGGCCTTGCGATGCGGAAGGTTACAGCCATGGATAGAATCAGACCAGCGCCATGGAGTAGCCCAAGCCCCATGAGCAGCTCTGACCCTTGTAGATGCAAAGTCGCCGTCGACGATAGTGTCACTTGGACGGGCTGAGAGCCACTTGAATTCTTGATAGCCCATACCAGTATGCAGCTAAGGCACAACAATCGTTAGTACTGAGTATCACAGATGGGTACCAAGAACATGAAGATGTGCTAGTTCTCGTGCTAGAGATCCCTTGCATATGAAGAGACGTTGGACGTGGTTGAACCGCACATGGACGGATATAGGCCAATGCAGCATCACCAGTCACAAACACGGCCTCGCTCTCTACCTCGGTGCTCACTCTTTGCTGTTGGTTGACTCTTGACTGCGC|intergenic_region|MODIFIER|exon-XM_006966708.1-1-exon-XM_006966664.1-1|GENE_exon-XM_006966708.1-1-GENE_exon-XM_006966664.1-1|intergenic_region|GENE_exon-XM_006966708.1-1-GENE_exon-XM_006966664.1-1|||n.327565delCinsACGGTCTCCAGGGTAATTGCAAGTGCCTACCACGGCACACTTATGGGTGTCTTCAAAATTCTGACATTGATGGCTCCATTGGAATATTTACGGCGTGTGCAAATCAAGCTCTCGGATAATGCGAGGTGATGAGCTTGAGGCTAGTCAGAAGTACATCAGCAACGAGACGCCGCAAAGCCGCCCATTGAGCAACAAGGCGTTCTCATATCGAAATTTTGGTAGCAGTCTGATGTTACTGTAGCGATACAGAAAGGGAGGCGTGCAGCTCAGCCCATTTGCATCTATGATGTCGGCTAGGCAGAGAGGGTGGTATCTACCACCCTGAGGAAATTGGGGGTAGTACGAGCAATACTTGGTATAAGCAGCCTAATTTGCACCCCCATGGGAGTACGAATCTCCAGACGCCAGTCATGTGAAGAAGAAGAGGAATTCTCTAGTCTGCTGGAGCACTCGTATGAGGTGGTGACGGCTACATGTTGCGGTGTGAAATGATGGTTCTTTTAAGCAGGTATAACGCACGGATGCCGGTGTGCTCCCTACACCGCACTCCGGCAATGCTACCTCATAAGAAGCCTACCACTCTACCTAATCTGTCGTAGGTAGGCCTTGCGATGCGGAAGGTTACAGCCATGGATAGAATCAGACCAGCGCCATGGAGTAGCCCAAGCCCCATGAGCAGCTCTGACCCTTGTAGATGCAAAGTCGCCGTCGACGATAGTGTCACTTGGACGGGCTGAGAGCCACTTGAATTCTTGATAGCCCATACCAGTATGCAGCTAAGGCACAACAATCGTTAGTACTGAGTATCACAGATGGGTACCAAGAACATGAAGATGTGCTAGTTCTCGTGCTAGAGATCCCTTGCATATGAAGAGACGTTGGACGTGGTTGAACCGCACATGGACGGATATAGGCCAATGCAGCATCACCAGTCACAAACACGGCCTCGCTCTCTACCTCGGTGCTCACTCTTTGCTGTTGGTTGACTCTTGACTGCGC||||||,ACGGTCTCCAGGGTAATTGCAAGTGCCTACCACGGCACACTTATGGGTGTCTTCAAAATTCTGACATTGATGGCTCCATTGGAATATTTACGGCGTGTGCAAATCAAGCTCTCGGATAATGCGAGGTGATGAGCTTGAGGCTAGTCAGAAGTACATCAGCAACGAGACGCCGCAAAGCCGCCCATTGAGCAACAAGGCGTTCTCATATCGAAATTTTGGTAGCAGTCTGATGTTACTGTAGCGATACAGAAAGGGAGGCGTGCAGCTCAGCCCATTTGCATCTATGATGTCGGCTAGGCAGAGAGGGTGGTATCTACCACCCTGAGGAAATTGGGGGTAGTACGAGCAATACTTGGTATAAGCAGCCTAATTTGCACCCCCATGGGAGTACGAATCTCCAGACGCCAGTCATGTGAAGAAGAAGAGGAATTCTCTAGTCTGCTGGAGCACTCGTATGAGGTGGTGACGGCTACATGTTGCGGTGTGAAATGATGGTTCTTTTAAGCAGGTATAACGCACGGATGCCGGTGTGCTCCCTACACCGCACTCCGGCAATGCTACCTCATAAGAAGCCTACCACTCTACCTAATCTGTCGTAGGTAGGCCTTGCGATGCGGAAGGTTACAGCCATGGATAGAATCAGACCAGCGCCATGGAGTAGCCCAAGCCCCATGAGCAGCTCTGACCCTTGTAGATGCAAAGTCGCCGTCGACGATAGTGTCACTTGGACGGGCTGAGAGCCACTTGAATTCTTGATAGCCCATACCAGTATGCAGCTAAGGCACAACAATCGTTAGTACTGAGTATCACAGATGGGTACCAAGAACATGAAGATGTGCTAGTTCTCGTGCTAGAGATCCCTTGCATATGAAGAGACGTTGGACGTGGTTGAACCGCACATGGACGGATATAGGCCAATGCAGCATCACCAGTCACAAACACGGCCTCGCTCTCTACCTCGGTGCTCACTCTTTGCTGTTGGTTGACTCTTGACTGCGC|intergenic_region|MODIFIER|exon-XM_006966708.1-1-exon-XM_006966664.1-1|GENE_exon-XM_006966708.1-1-GENE_exon-XM_006966664.1-1|intergenic_region|GENE_exon-XM_006966708.1-1-GENE_exon-XM_006966664.1-1|||n.327565delGinsACGGTCTCCAGGGTAATTGCAAGTGCCTACCACGGCACACTTATGGGTGTCTTCAAAATTCTGACATTGATGGCTCCATTGGAATATTTACGGCGTGTGCAAATCAAGCTCTCGGATAATGCGAGGTGATGAGCTTGAGGCTAGTCAGAAGTACATCAGCAACGAGACGCCGCAAAGCCGCCCATTGAGCAACAAGGCGTTCTCATATCGAAATTTTGGTAGCAGTCTGATGTTACTGTAGCGATACAGAAAGGGAGGCGTGCAGCTCAGCCCATTTGCATCTATGATGTCGGCTAGGCAGAGAGGGTGGTATCTACCACCCTGAGGAAATTGGGGGTAGTACGAGCAATACTTGGTATAAGCAGCCTAATTTGCACCCCCATGGGAGTACGAATCTCCAGACGCCAGTCATGTGAAGAAGAAGAGGAATTCTCTAGTCTGCTGGAGCACTCGTATGAGGTGGTGACGGCTACATGTTGCGGTGTGAAATGATGGTTCTTTTAAGCAGGTATAACGCACGGATGCCGGTGTGCTCCCTACACCGCACTCCGGCAATGCTACCTCATAAGAAGCCTACCACTCTACCTAATCTGTCGTAGGTAGGCCTTGCGATGCGGAAGGTTACAGCCATGGATAGAATCAGACCAGCGCCATGGAGTAGCCCAAGCCCCATGAGCAGCTCTGACCCTTGTAGATGCAAAGTCGCCGTCGACGATAGTGTCACTTGGACGGGCTGAGAGCCACTTGAATTCTTGATAGCCCATACCAGTATGCAGCTAAGGCACAACAATCGTTAGTACTGAGTATCACAGATGGGTACCAAGAACATGAAGATGTGCTAGTTCTCGTGCTAGAGATCCCTTGCATATGAAGAGACGTTGGACGTGGTTGAACCGCACATGGACGGATATAGGCCAATGCAGCATCACCAGTCACAAACACGGCCTCGCTCTCTACCTCGGTGCTCACTCTTTGCTGTTGGTTGACTCTTGACTGCGC||||||,ACGGTCTCCAGGGTAATTGCAAGTGCCTACCACGGCACACTTATGGGTGTCTTCAAAATTCTGACATTGATGGCTCCATTGGAATATTTACGGCGTGTGCAAATCAAGCTCTCGGATAATGCGAGGTGATGAGCTTGAGGCTAGTCAGAAGTACATCAGCAACGAGACGCCGCAAAGCCGCCCATTGAGCAACAAGGCGTTCTCATATCGAAATTTTGGTAGCAGTCTGATGTTACTGTAGCGATACAGAAAGGGAGGCGTGCAGCTCAGCCCATTTGCATCTATGATGTCGGCTAGGCAGAGAGGGTGGTATCTACCACCCTGAGGAAATTGGGGGTAGTACGAGCAATACTTGGTATAAGCAGCCTAATTTGCACCCCCATGGGAGTACGAATCTCCAGACGCCAGTCATGTGAAGAAGAAGAGGAATTCTCTAGTCTGCTGGAGCACTCGTATGAGGTGGTGACGGCTACATGTTGCGGTGTGAAATGATGGTTCTTTTAAGCAGGTATAACGCACGGATGCCGGTGTGCTCCCTACACCGCACTCCGGCAATGCTACCTCATAAGAAGCCTACCACTCTACCTAATCTGTCGTAGGTAGGCCTTGCGATGCGGAAGGTTACAGCCATGGATAGAATCAGACCAGCGCCATGGAGTAGCCCAAGCCCCATGAGCAGCTCTGACCCTTGTAGATGCAAAGTCGCCGTCGACGATAGTGTCACTTGGACGGGCTGAGAGCCACTTGAATTCTTGATAGCCCATACCAGTATGCAGCTAAGGCACAACAATCGTTAGTACTGAGTATCACAGATGGGTACCAAGAACATGAAGATGTGCTAGTTCTCGTGCTAGAGATCCCTTGCATATGAAGAGACGTTGGACGTGGTTGAACCGCACATGGACGGATATAGGCCAATGCAGCATCACCAGTCACAAACACGGCCTCGCTCTCTACCTCGGTGCTCACTCTTTGCTGTTGGTTGACTCTTGACTGCGC|intergenic_region|MODIFIER|exon-XM_006966708.1-1-exon-XM_006966664.1-1|GENE_exon-XM_006966708.1-1-GENE_exon-XM_006966664.1-1|intergenic_region|GENE_exon-XM_006966708.1-1-GENE_exon-XM_006966664.1-1|||n.327565delTinsACGGTCTCCAGGGTAATTGCAAGTGCCTACCACGGCACACTTATGGGTGTCTTCAAAATTCTGACATTGATGGCTCCATTGGAATATTTACGGCGTGTGCAAATCAAGCTCTCGGATAATGCGAGGTGATGAGCTTGAGGCTAGTCAGAAGTACATCAGCAACGAGACGCCGCAAAGCCGCCCATTGAGCAACAAGGCGTTCTCATATCGAAATTTTGGTAGCAGTCTGATGTTACTGTAGCGATACAGAAAGGGAGGCGTGCAGCTCAGCCCATTTGCATCTATGATGTCGGCTAGGCAGAGAGGGTGGTATCTACCACCCTGAGGAAATTGGGGGTAGTACGAGCAATACTTGGTATAAGCAGCCTAATTTGCACCCCCATGGGAGTACGAATCTCCAGACGCCAGTCATGTGAAGAAGAAGAGGAATTCTCTAGTCTGCTGGAGCACTCGTATGAGGTGGTGACGGCTACATGTTGCGGTGTGAAATGATGGTTCTTTTAAGCAGGTATAACGCACGGATGCCGGTGTGCTCCCTACACCGCACTCCGGCAATGCTACCTCATAAGAAGCCTACCACTCTACCTAATCTGTCGTAGGTAGGCCTTGCGATGCGGAAGGTTACAGCCATGGATAGAATCAGACCAGCGCCATGGAGTAGCCCAAGCCCCATGAGCAGCTCTGACCCTTGTAGATGCAAAGTCGCCGTCGACGATAGTGTCACTTGGACGGGCTGAGAGCCACTTGAATTCTTGATAGCCCATACCAGTATGCAGCTAAGGCACAACAATCGTTAGTACTGAGTATCACAGATGGGTACCAAGAACATGAAGATGTGCTAGTTCTCGTGCTAGAGATCCCTTGCATATGAAGAGACGTTGGACGTGGTTGAACCGCACATGGACGGATATAGGCCAATGCAGCATCACCAGTCACAAACACGGCCTCGCTCTCTACCTCGGTGCTCACTCTTTGCTGTTGGTTGACTCTTGACTGCGC||||||	GT:DR:DV	1/1:0:20
NW_006711161.1	327565	3810	N	<DEL>	.	PASS	PRECISE;SVMETHOD=Snifflesv1.0.12;CHR2=NW_006711161.1;END=332730;ZMW=151;STD_quant_start=0.000000;STD_quant_stop=0.000000;Kurtosis_quant_start=11.919725;Kurtosis_quant_stop=12.101023;SVTYPE=DEL;SUPTYPE=SR;SVLEN=-5165;STRANDS=+-;STRANDS2=77,74,77,74;RE=151;REF_strand=0,0;Strandbias_pval=1;AF=1;ANN=<DEL>|upstream_gene_variant|MODIFIER|TRIREDRAFT_41617|gene-TRIREDRAFT_41617|transcript|XM_006966664.1|protein_coding||c.-8215_-3051del|||||7155|WARNING_TRANSCRIPT_NO_START_CODON,<DEL>|upstream_gene_variant|MODIFIER|exon-XM_006966664.1-1|GENE_exon-XM_006966664.1-1|transcript|rna-XM_006966664.1|protein_coding||c.-7155_-1991del|||||7155|WARNING_TRANSCRIPT_NO_START_CODON,<DEL>|downstream_gene_variant|MODIFIER|TRIREDRAFT_122684|gene-TRIREDRAFT_122684|transcript|XM_006966708.1|protein_coding||c.*5850_*11014del|||||3854|WARNING_TRANSCRIPT_NO_START_CODON,<DEL>|downstream_gene_variant|MODIFIER|exon-XM_006966708.1-1|GENE_exon-XM_006966708.1-1|transcript|rna-XM_006966708.1|protein_coding||c.*4026_*9190del|||||3854|,<DEL>|intergenic_region|MODIFIER|exon-XM_006966708.1-1-exon-XM_006966664.1-1|GENE_exon-XM_006966708.1-1-GENE_exon-XM_006966664.1-1|intergenic_region|GENE_exon-XM_006966708.1-1-GENE_exon-XM_006966664.1-1|||n.327566_332730del||||||	GT:DR:DV	1/1:0:151
NW_006711161.1	335934	3811	N	<DEL>	.	PASS	PRECISE;SVMETHOD=Snifflesv1.0.12;CHR2=NW_006711161.1;END=336513;ZMW=33;STD_quant_start=0.000000;STD_quant_stop=0.000000;Kurtosis_quant_start=-1.400000;Kurtosis_quant_stop=-1.400000;SVTYPE=DEL;SUPTYPE=SR;SVLEN=-579;STRANDS=+-;STRANDS2=11,22,11,22;RE=33;REF_strand=0,0;Strandbias_pval=1;AF=1;ANN=<DEL>|upstream_gene_variant|MODIFIER|TRIREDRAFT_22737|gene-TRIREDRAFT_22737|transcript|XM_006966648.1|protein_coding||c.-3379_-2801del|||||1969|WARNING_TRANSCRIPT_NO_START_CODON,<DEL>|upstream_gene_variant|MODIFIER|lad1|gene-TRIREDRAFT_49753|transcript|XM_006966810.1|protein_coding||c.-5542_-4964del|||||4036|WARNING_TRANSCRIPT_NO_START_CODON,<DEL>|downstream_gene_variant|MODIFIER|TRIREDRAFT_41617|gene-TRIREDRAFT_41617|transcript|XM_006966664.1|protein_coding||c.*1214_*1792del|||||154|WARNING_TRANSCRIPT_NO_START_CODON,<DEL>|downstream_gene_variant|MODIFIER|exon-XM_006966664.1-1|GENE_exon-XM_006966664.1-1|transcript|rna-XM_006966664.1|protein_coding||c.*154_*732del|||||154|WARNING_TRANSCRIPT_NO_START_CODON,<DEL>|downstream_gene_variant|MODIFIER|exon-XM_006966648.1-1|GENE_exon-XM_006966648.1-1|transcript|rna-XM_006966648.1|protein_coding||c.*1936_*2514del|||||1969|,<DEL>|downstream_gene_variant|MODIFIER|exon-XM_006966810.1-1|GENE_exon-XM_006966810.1-1|transcript|rna-XM_006966810.1|protein_coding||c.*3570_*4148del|||||4036|,<DEL>|intergenic_region|MODIFIER|exon-XM_006966664.1-1-exon-XM_006966648.1-1|GENE_exon-XM_006966664.1-1-GENE_exon-XM_006966648.1-1|intergenic_region|GENE_exon-XM_006966664.1-1-GENE_exon-XM_006966648.1-1|||n.335935_336513del||||||	GT:DR:DV	1/1:0:33
NW_006711161.1	335934	3812	N	<DEL>	.	PASS	PRECISE;SVMETHOD=Snifflesv1.0.12;CHR2=NW_006711161.1;END=337638;ZMW=14;STD_quant_start=0.000000;STD_quant_stop=1.923538;Kurtosis_quant_start=7.000000;Kurtosis_quant_stop=0.263437;SVTYPE=DEL;SUPTYPE=SR;SVLEN=-1704;STRANDS=+-;STRANDS2=10,4,10,4;RE=14;REF_strand=0,0;Strandbias_pval=1;AF=1;ANN=<DEL>|upstream_gene_variant|MODIFIER|TRIREDRAFT_22737|gene-TRIREDRAFT_22737|transcript|XM_006966648.1|protein_coding||c.-3379_-1676del|||||1969|WARNING_TRANSCRIPT_NO_START_CODON,<DEL>|upstream_gene_variant|MODIFIER|lad1|gene-TRIREDRAFT_49753|transcript|XM_006966810.1|protein_coding||c.-5542_-3839del|||||4036|WARNING_TRANSCRIPT_NO_START_CODON,<DEL>|downstream_gene_variant|MODIFIER|TRIREDRAFT_41617|gene-TRIREDRAFT_41617|transcript|XM_006966664.1|protein_coding||c.*1214_*2917del|||||154|WARNING_TRANSCRIPT_NO_START_CODON,<DEL>|downstream_gene_variant|MODIFIER|exon-XM_006966664.1-1|GENE_exon-XM_006966664.1-1|transcript|rna-XM_006966664.1|protein_coding||c.*154_*1857del|||||154|WARNING_TRANSCRIPT_NO_START_CODON,<DEL>|downstream_gene_variant|MODIFIER|exon-XM_006966648.1-1|GENE_exon-XM_006966648.1-1|transcript|rna-XM_006966648.1|protein_coding||c.*811_*2514del|||||1969|,<DEL>|downstream_gene_variant|MODIFIER|exon-XM_006966810.1-1|GENE_exon-XM_006966810.1-1|transcript|rna-XM_006966810.1|protein_coding||c.*2445_*4148del|||||4036|,<DEL>|intergenic_region|MODIFIER|exon-XM_006966664.1-1-exon-XM_006966648.1-1|GENE_exon-XM_006966664.1-1-GENE_exon-XM_006966648.1-1|intergenic_region|GENE_exon-XM_006966664.1-1-GENE_exon-XM_006966648.1-1|||n.335935_337638del||||||	GT:DR:DV	1/1:0:14
NW_006711161.1	353333	3813	N	GACTCGTGTTTTCTTGGTTTGGTTTTTCCTGTGCTGCTTTTTTTTTCTGGAGCTGCTGACGACGGCAGCTGAGTGTGTGTGGTTCCTGGCGCTGATCGCTACGGACAAGCATTTTTTGCCTAGTTCTGACTGTGCACGGAAAATGGCATCCGACAGTAGCCTCGAAACCCCCCCAGCGCGGCTCTTTGTCGAGCTGCGTCTAATTCTGCAGGCCCAGGGGGTAAAAAAAGCCTTCCTAGCAAACGTGCCCAAACGTCGAGGCATCTTCTCCGTAAATATCACCGAGCAGCTCATTCGTCTTTTGCCTTGACCTTGTTTGTATGTTTCTTTCGTACCTACTTACGTACAGGGTAGTGGAATCCGTCGCTTGGCAATCATGACCACAGCCCAACCCAAGGCTAGCTCTGGATAGTTTGATGCGCTAAGTCGGAGCTGTGCTGCCGACACTGGGCTGTGAGGCGAACCATTCCATGAGGGCTTCTAATTATAGCCATCCCGATTGTTAGCTGGGACTTGGAGTGTCACTCGGTACTAGCCCAACGGCTTATGGTACTCCGTACAGTACAATGCATGTTATTGTTTGAAGCGTCAATGCAAAGAAGCTACACCGCAACCACTATCGCTGCTATTTAATAAATCTTGAGTAGATGTTGGATATTGAATTTGGGATGCCGGCTACGCGTACGGAGCACATGGGGAATGTCCCATCGCCTCTCAGTCTTGTCAAATGGAAACGCGGAACGCTTCAGCCAGACTGATTGGGACAAAGCTGCTCGAGTCGCTTACATGTACCCGTAACTCGATAGTCCAAGTGTCCAAGGCGGAATTTGATAAGCAGGGACTCAGCTTCGACTAAGAATGTGAGTGTGTGCCAGGGAACAAGCTCATGCGTACGATTCCTCGCTTTTCCAAATTTCAGAGTCCAGTAAGATCGAGCTCTCCTCCTAATAAGCTGCCTTAGTAAGCATCCATGGTGCTTTTGCTGTGCTTCGACGGCAGGTACTCTCCACTTAACGATTTCCAAACCCTCCTCATTCTCACTGGTTACCTTCCATTATCGTCCATCTTTTTTAAGCTCTCCCTCCTATGACTCCCCCCTGCATTTACATCATGGATGATTACTCATCTCATTCGCTGCTTGTCTTTACCCTTCTTTACGCGGACATATTTAGGTACCTACCTACCCTAATATTCTTAAGGGAACGCCTTTCACCCTAATTCTGCTATTCTGCATCCCGTGTAACAAAAAATACTGAGTACTAGACAAATATAGTTATAGTAGTGATAATTAAAATTATATGGAGGTTTTTTTATTATCAAGAGGGTCAGTAAAGCTGCAATAGCTAGGTCAGAGCAAGGCCACGCCCCAGCCTTTTGGTTCAAAATCCAGAGTCAATCCGTAGCTCAACCGATCGAGCCACAGCCGACCAAGTCAAACCTCGAAGACTCAGGCCACAAAGTATGACCGCTGCATCAAGGTTCAAGACCAAACTCAAATCCTTAAAATTCTATAACTATAATAGCAGATACTTAGAGAACTGGGTATCTACCTAGTATGATTTGAGCAAATTGCTTGCCCCGTAGTACCTAGTAAGTAAACGACTTGCCGGTTCTAATGCTCAAATTTCACGCAGTCGCTAGGTTTCTAAATACATGTAGCCAACTCAGAGTGTTGAATAGGTGCATGTAGTGCTCTCTATCTTGACCTCTTATAAGAGGTCTTCAACTGTTGAGGAGTATCTCTCGTTAAGGGATTGATCGCATTTAAACGTAACAAACGCTACATAGGGAAAAGCGGGACAACATGACGAGCTAAACACCATAACATACAAACCCTTCTCAAGTACCTGAGTAAAGCCTTCTGTAGAGCCGAAGTTAAACGGTGAATGAGTTGTACCACTAGATAAAGTTTGGCTTCATTGATACTTGTATATATAAGCCCCTGGTTGGAATTTCGTGAGATAAGAGCACAGGTCCTCACATTCAATCCTTTCTCTCTCCCGATGAAAACATGAGTAGCCTCAAAGATCGAGTGATTCAGGCTCTTCGAACGCCTCAAGGCCGTCTCGGATTCTTCTTGTCGAGTGGGAGACTACCCTTGGATCCGGTTAGGCAACCGTGATCTTGCATGGAACGGAGTACGTCAATAACCCTTGGCCTGCCAAATGCCAATTACACATCCGACTAACATATCGATAGAGTCTGTTTCTTCTGGTTCCGGACCGTCAGTTCCAACAAGTCCTCAACCTCACCATCGATATAGGACTACCCCCCGCAGATGAGGACACCCTACCTTCAATATGCCCGTGCGAGCGCTCCGTTGTGCAGTCCGCTTCCTTATCGATGAATCTCCCTCCACAGAGGGTCAACCCGCGACGCAGGCTCGTCTTTTTGCCCATGTTCTGGACGGGGATTACGCTGTGGGGGAATCGTGCCACGCTCCGCTGACCCCGACTCCAAGGAGTACTACCCACCACTGCCAAGTTCTATCCAGACGGTTGCCTCTGTCGGTTGCAGTTGCCTGCTCTGTGTCGCATCGCTAACCGCGAGAATGGGCCAAGTCGACTGCGAACAGATGTTCTTGAAACCATTTCTGGCTTGACTTCAGGCGGCCGCCGATAAGAGTGATGATGGAGAATATATGGATCTTCCACCAGATGAGCAACCGCTCTCAGGCCGGGACATTTTGGAGAAGGAGGAGGCTGCCTGGGAAATTAGGCAGATGAGATTTTAGAAGCGACGAAGAGTGGGTTAGAGACATCTTGATTCGAATTATTACTGGAGAGAGCACATACGACGATCTACCGTTTGCTTGAACATTCCAACATGTATTAGTCGACGGGAATATACAAGTCTGCCTCTCGGCGTCTTGGCTGTCTTGTATCGTGACAATTCGGTTTTGAGTGTGCACTTGGGTTATTTCAGCTTAAAAGAAAGACGAGCTACATAGGTAGTTAGAGAATGTGCAGATACTATTTCTCATTGCGAGAAGTTCAAGTGTCGGAACAAGATGCGAAGGGAATCCTATTATACTTACGTATCTACAAGAGAGTAGTGGATGCCCGGCTCTTTGAGTACATATATCTATTACTGACACTCCCTTTAGCTACTGTCGATACTTTATTCTATTGTCTGCTGCTGTAGCTAATATTCCTCTATGTAGTTTCTAACATTATCAGTCGCTGCATAATATGTGGCTTTATAATTGAGACACGGGATGCTGGTCAACACATTTGGGGCTGGCTAGCATTTCCCAGAAAATGATCTAAATAGGCTGATATACCACACAACATCTGTCGTCCATCCTTTCGTTCACTTCATACCTCTACCTGGTATATCTCCTGGACTAACCTTTGATTCGTTCCCTCGAGCAAGCATTCTATCGAACGCCCGAGCTGTCCCGAAGTACGAGTATGGCGTCTTTCAAATGAGTTTTCGCCTACAGAGGAAAGATAATAGCCTCCAGGAATTCGGAATTGTCAGCAACCGCATGTATTCATGAAGTAGTACTGGATCAATGACTTGGTAATCATCAAAAAGGCGGTAAAGATGAATCATGCATGGTTCTTTTGCCCGACACATGTGCTCGTCTCACTCGCGGCATTCTAGATTACTGGAAAACTACCATGATATATTGTTGGCTAGCAGACCATCCAACTGGCTGCGCATCAATACTCATCCATTTTGCAGAGCCAAGAGATGGAATAGCCGAGATAATGGTGGATGACTTTGTGCCAGCTGACCAATACACTTCCCGAACACGCGAACCAGACTTACTGGCAAGCAGGTAGAAATCT	.	PASS	IMPRECISE;SVMETHOD=Snifflesv1.0.12;CHR2=NW_006711161.1;END=353332;ZMW=176;STD_quant_start=110.901830;STD_quant_stop=165.292372;Kurtosis_quant_start=-1.820876;Kurtosis_quant_stop=-1.182832;SVTYPE=INS;SUPTYPE=AL,SR;SVLEN=5558;STRANDS=+-;STRANDS2=89,87,89,87;RE=176;REF_strand=0,0;Strandbias_pval=1;AF=1;ANN=GACTCGTGTTTTCTTGGTTTGGTTTTTCCTGTGCTGCTTTTTTTTTCTGGAGCTGCTGACGACGGCAGCTGAGTGTGTGTGGTTCCTGGCGCTGATCGCTACGGACAAGCATTTTTTGCCTAGTTCTGACTGTGCACGGAAAATGGCATCCGACAGTAGCCTCGAAACCCCCCCAGCGCGGCTCTTTGTCGAGCTGCGTCTAATTCTGCAGGCCCAGGGGGTAAAAAAAGCCTTCCTAGCAAACGTGCCCAAACGTCGAGGCATCTTCTCCGTAAATATCACCGAGCAGCTCATTCGTCTTTTGCCTTGACCTTGTTTGTATGTTTCTTTCGTACCTACTTACGTACAGGGTAGTGGAATCCGTCGCTTGGCAATCATGACCACAGCCCAACCCAAGGCTAGCTCTGGATAGTTTGATGCGCTAAGTCGGAGCTGTGCTGCCGACACTGGGCTGTGAGGCGAACCATTCCATGAGGGCTTCTAATTATAGCCATCCCGATTGTTAGCTGGGACTTGGAGTGTCACTCGGTACTAGCCCAACGGCTTATGGTACTCCGTACAGTACAATGCATGTTATTGTTTGAAGCGTCAATGCAAAGAAGCTACACCGCAACCACTATCGCTGCTATTTAATAAATCTTGAGTAGATGTTGGATATTGAATTTGGGATGCCGGCTACGCGTACGGAGCACATGGGGAATGTCCCATCGCCTCTCAGTCTTGTCAAATGGAAACGCGGAACGCTTCAGCCAGACTGATTGGGACAAAGCTGCTCGAGTCGCTTACATGTACCCGTAACTCGATAGTCCAAGTGTCCAAGGCGGAATTTGATAAGCAGGGACTCAGCTTCGACTAAGAATGTGAGTGTGTGCCAGGGAACAAGCTCATGCGTACGATTCCTCGCTTTTCCAAATTTCAGAGTCCAGTAAGATCGAGCTCTCCTCCTAATAAGCTGCCTTAGTAAGCATCCATGGTGCTTTTGCTGTGCTTCGACGGCAGGTACTCTCCACTTAACGATTTCCAAACCCTCCTCATTCTCACTGGTTACCTTCCATTATCGTCCATCTTTTTTAAGCTCTCCCTCCTATGACTCCCCCCTGCATTTACATCATGGATGATTACTCATCTCATTCGCTGCTTGTCTTTACCCTTCTTTACGCGGACATATTTAGGTACCTACCTACCCTAATATTCTTAAGGGAACGCCTTTCACCCTAATTCTGCTATTCTGCATCCCGTGTAACAAAAAATACTGAGTACTAGACAAATATAGTTATAGTAGTGATAATTAAAATTATATGGAGGTTTTTTTATTATCAAGAGGGTCAGTAAAGCTGCAATAGCTAGGTCAGAGCAAGGCCACGCCCCAGCCTTTTGGTTCAAAATCCAGAGTCAATCCGTAGCTCAACCGATCGAGCCACAGCCGACCAAGTCAAACCTCGAAGACTCAGGCCACAAAGTATGACCGCTGCATCAAGGTTCAAGACCAAACTCAAATCCTTAAAATTCTATAACTATAATAGCAGATACTTAGAGAACTGGGTATCTACCTAGTATGATTTGAGCAAATTGCTTGCCCCGTAGTACCTAGTAAGTAAACGACTTGCCGGTTCTAATGCTCAAATTTCACGCAGTCGCTAGGTTTCTAAATACATGTAGCCAACTCAGAGTGTTGAATAGGTGCATGTAGTGCTCTCTATCTTGACCTCTTATAAGAGGTCTTCAACTGTTGAGGAGTATCTCTCGTTAAGGGATTGATCGCATTTAAACGTAACAAACGCTACATAGGGAAAAGCGGGACAACATGACGAGCTAAACACCATAACATACAAACCCTTCTCAAGTACCTGAGTAAAGCCTTCTGTAGAGCCGAAGTTAAACGGTGAATGAGTTGTACCACTAGATAAAGTTTGGCTTCATTGATACTTGTATATATAAGCCCCTGGTTGGAATTTCGTGAGATAAGAGCACAGGTCCTCACATTCAATCCTTTCTCTCTCCCGATGAAAACATGAGTAGCCTCAAAGATCGAGTGATTCAGGCTCTTCGAACGCCTCAAGGCCGTCTCGGATTCTTCTTGTCGAGTGGGAGACTACCCTTGGATCCGGTTAGGCAACCGTGATCTTGCATGGAACGGAGTACGTCAATAACCCTTGGCCTGCCAAATGCCAATTACACATCCGACTAACATATCGATAGAGTCTGTTTCTTCTGGTTCCGGACCGTCAGTTCCAACAAGTCCTCAACCTCACCATCGATATAGGACTACCCCCCGCAGATGAGGACACCCTACCTTCAATATGCCCGTGCGAGCGCTCCGTTGTGCAGTCCGCTTCCTTATCGATGAATCTCCCTCCACAGAGGGTCAACCCGCGACGCAGGCTCGTCTTTTTGCCCATGTTCTGGACGGGGATTACGCTGTGGGGGAATCGTGCCACGCTCCGCTGACCCCGACTCCAAGGAGTACTACCCACCACTGCCAAGTTCTATCCAGACGGTTGCCTCTGTCGGTTGCAGTTGCCTGCTCTGTGTCGCATCGCTAACCGCGAGAATGGGCCAAGTCGACTGCGAACAGATGTTCTTGAAACCATTTCTGGCTTGACTTCAGGCGGCCGCCGATAAGAGTGATGATGGAGAATATATGGATCTTCCACCAGATGAGCAACCGCTCTCAGGCCGGGACATTTTGGAGAAGGAGGAGGCTGCCTGGGAAATTAGGCAGATGAGATTTTAGAAGCGACGAAGAGTGGGTTAGAGACATCTTGATTCGAATTATTACTGGAGAGAGCACATACGACGATCTACCGTTTGCTTGAACATTCCAACATGTATTAGTCGACGGGAATATACAAGTCTGCCTCTCGGCGTCTTGGCTGTCTTGTATCGTGACAATTCGGTTTTGAGTGTGCACTTGGGTTATTTCAGCTTAAAAGAAAGACGAGCTACATAGGTAGTTAGAGAATGTGCAGATACTATTTCTCATTGCGAGAAGTTCAAGTGTCGGAACAAGATGCGAAGGGAATCCTATTATACTTACGTATCTACAAGAGAGTAGTGGATGCCCGGCTCTTTGAGTACATATATCTATTACTGACACTCCCTTTAGCTACTGTCGATACTTTATTCTATTGTCTGCTGCTGTAGCTAATATTCCTCTATGTAGTTTCTAACATTATCAGTCGCTGCATAATATGTGGCTTTATAATTGAGACACGGGATGCTGGTCAACACATTTGGGGCTGGCTAGCATTTCCCAGAAAATGATCTAAATAGGCTGATATACCACACAACATCTGTCGTCCATCCTTTCGTTCACTTCATACCTCTACCTGGTATATCTCCTGGACTAACCTTTGATTCGTTCCCTCGAGCAAGCATTCTATCGAACGCCCGAGCTGTCCCGAAGTACGAGTATGGCGTCTTTCAAATGAGTTTTCGCCTACAGAGGAAAGATAATAGCCTCCAGGAATTCGGAATTGTCAGCAACCGCATGTATTCATGAAGTAGTACTGGATCAATGACTTGGTAATCATCAAAAAGGCGGTAAAGATGAATCATGCATGGTTCTTTTGCCCGACACATGTGCTCGTCTCACTCGCGGCATTCTAGATTACTGGAAAACTACCATGATATATTGTTGGCTAGCAGACCATCCAACTGGCTGCGCATCAATACTCATCCATTTTGCAGAGCCAAGAGATGGAATAGCCGAGATAATGGTGGATGACTTTGTGCCAGCTGACCAATACACTTCCCGAACACGCGAACCAGACTTACTGGCAAGCAGGTAGAAATCT|upstream_gene_variant|MODIFIER|exon-XM_006966812.1-1|GENE_exon-XM_006966812.1-1|transcript|rna-XM_006966812.1|protein_coding||c.-3433delTinsAGATTTCTACCTGCTTGCCAGTAAGTCTGGTTCGCGTGTTCGGGAAGTGTATTGGTCAGCTGGCACAAAGTCATCCACCATTATCTCGGCTATTCCATCTCTTGGCTCTGCAAAATGGATGAGTATTGATGCGCAGCCAGTTGGATGGTCTGCTAGCCAACAATATATCATGGTAGTTTTCCAGTAATCTAGAATGCCGCGAGTGAGACGAGCACATGTGTCGGGCAAAAGAACCATGCATGATTCATCTTTACCGCCTTTTTGATGATTACCAAGTCATTGATCCAGTACTACTTCATGAATACATGCGGTTGCTGACAATTCCGAATTCCTGGAGGCTATTATCTTTCCTCTGTAGGCGAAAACTCATTTGAAAGACGCCATACTCGTACTTCGGGACAGCTCGGGCGTTCGATAGAATGCTTGCTCGAGGGAACGAATCAAAGGTTAGTCCAGGAGATATACCAGGTAGAGGTATGAAGTGAACGAAAGGATGGACGACAGATGTTGTGTGGTATATCAGCCTATTTAGATCATTTTCTGGGAAATGCTAGCCAGCCCCAAATGTGTTGACCAGCATCCCGTGTCTCAATTATAAAGCCACATATTATGCAGCGACTGATAATGTTAGAAACTACATAGAGGAATATTAGCTACAGCAGCAGACAATAGAATAAAGTATCGACAGTAGCTAAAGGGAGTGTCAGTAATAGATATATGTACTCAAAGAGCCGGGCATCCACTACTCTCTTGTAGATACGTAAGTATAATAGGATTCCCTTCGCATCTTGTTCCGACACTTGAACTTCTCGCAATGAGAAATAGTATCTGCACATTCTCTAACTACCTATGTAGCTCGTCTTTCTTTTAAGCTGAAATAACCCAAGTGCACACTCAAAACCGAATTGTCACGATACAAGACAGCCAAGACGCCGAGAGGCAGACTTGTATATTCCCGTCGACTAATACATGTTGGAATGTTCAAGCAAACGGTAGATCGTCGTATGTGCTCTCTCCAGTAATAATTCGAATCAAGATGTCTCTAACCCACTCTTCGTCGCTTCTAAAATCTCATCTGCCTAATTTCCCAGGCAGCCTCCTCCTTCTCCAAAATGTCCCGGCCTGAGAGCGGTTGCTCATCTGGTGGAAGATCCATATATTCTCCATCATCACTCTTATCGGCGGCCGCCTGAAGTCAAGCCAGAAATGGTTTCAAGAACATCTGTTCGCAGTCGACTTGGCCCATTCTCGCGGTTAGCGATGCGACACAGAGCAGGCAACTGCAACCGACAGAGGCAACCGTCTGGATAGAACTTGGCAGTGGTGGGTAGTACTCCTTGGAGTCGGGGTCAGCGGAGCGTGGCACGATTCCCCCACAGCGTAATCCCCGTCCAGAACATGGGCAAAAAGACGAGCCTGCGTCGCGGGTTGACCCTCTGTGGAGGGAGATTCATCGATAAGGAAGCGGACTGCACAACGGAGCGCTCGCACGGGCATATTGAAGGTAGGGTGTCCTCATCTGCGGGGGGTAGTCCTATATCGATGGTGAGGTTGAGGACTTGTTGGAACTGACGGTCCGGAACCAGAAGAAACAGACTCTATCGATATGTTAGTCGGATGTGTAATTGGCATTTGGCAGGCCAAGGGTTATTGACGTACTCCGTTCCATGCAAGATCACGGTTGCCTAACCGGATCCAAGGGTAGTCTCCCACTCGACAAGAAGAATCCGAGACGGCCTTGAGGCGTTCGAAGAGCCTGAATCACTCGATCTTTGAGGCTACTCATGTTTTCATCGGGAGAGAGAAAGGATTGAATGTGAGGACCTGTGCTCTTATCTCACGAAATTCCAACCAGGGGCTTATATATACAAGTATCAATGAAGCCAAACTTTATCTAGTGGTACAACTCATTCACCGTTTAACTTCGGCTCTACAGAAGGCTTTACTCAGGTACTTGAGAAGGGTTTGTATGTTATGGTGTTTAGCTCGTCATGTTGTCCCGCTTTTCCCTATGTAGCGTTTGTTACGTTTAAATGCGATCAATCCCTTAACGAGAGATACTCCTCAACAGTTGAAGACCTCTTATAAGAGGTCAAGATAGAGAGCACTACATGCACCTATTCAACACTCTGAGTTGGCTACATGTATTTAGAAACCTAGCGACTGCGTGAAATTTGAGCATTAGAACCGGCAAGTCGTTTACTTACTAGGTACTACGGGGCAAGCAATTTGCTCAAATCATACTAGGTAGATACCCAGTTCTCTAAGTATCTGCTATTATAGTTATAGAATTTTAAGGATTTGAGTTTGGTCTTGAACCTTGATGCAGCGGTCATACTTTGTGGCCTGAGTCTTCGAGGTTTGACTTGGTCGGCTGTGGCTCGATCGGTTGAGCTACGGATTGACTCTGGATTTTGAACCAAAAGGCTGGGGCGTGGCCTTGCTCTGACCTAGCTATTGCAGCTTTACTGACCCTCTTGATAATAAAAAAACCTCCATATAATTTTAATTATCACTACTATAACTATATTTGTCTAGTACTCAGTATTTTTTGTTACACGGGATGCAGAATAGCAGAATTAGGGTGAAAGGCGTTCCCTTAAGAATATTAGGGTAGGTAGGTACCTAAATATGTCCGCGTAAAGAAGGGTAAAGACAAGCAGCGAATGAGATGAGTAATCATCCATGATGTAAATGCAGGGGGGAGTCATAGGAGGGAGAGCTTAAAAAAGATGGACGATAATGGAAGGTAACCAGTGAGAATGAGGAGGGTTTGGAAATCGTTAAGTGGAGAGTACCTGCCGTCGAAGCACAGCAAAAGCACCATGGATGCTTACTAAGGCAGCTTATTAGGAGGAGAGCTCGATCTTACTGGACTCTGAAATTTGGAAAAGCGAGGAATCGTACGCATGAGCTTGTTCCCTGGCACACACTCACATTCTTAGTCGAAGCTGAGTCCCTGCTTATCAAATTCCGCCTTGGACACTTGGACTATCGAGTTACGGGTACATGTAAGCGACTCGAGCAGCTTTGTCCCAATCAGTCTGGCTGAAGCGTTCCGCGTTTCCATTTGACAAGACTGAGAGGCGATGGGACATTCCCCATGTGCTCCGTACGCGTAGCCGGCATCCCAAATTCAATATCCAACATCTACTCAAGATTTATTAAATAGCAGCGATAGTGGTTGCGGTGTAGCTTCTTTGCATTGACGCTTCAAACAATAACATGCATTGTACTGTACGGAGTACCATAAGCCGTTGGGCTAGTACCGAGTGACACTCCAAGTCCCAGCTAACAATCGGGATGGCTATAATTAGAAGCCCTCATGGAATGGTTCGCCTCACAGCCCAGTGTCGGCAGCACAGCTCCGACTTAGCGCATCAAACTATCCAGAGCTAGCCTTGGGTTGGGCTGTGGTCATGATTGCCAAGCGACGGATTCCACTACCCTGTACGTAAGTAGGTACGAAAGAAACATACAAACAAGGTCAAGGCAAAAGACGAATGAGCTGCTCGGTGATATTTACGGAGAAGATGCCTCGACGTTTGGGCACGTTTGCTAGGAAGGCTTTTTTTACCCCCTGGGCCTGCAGAATTAGACGCAGCTCGACAAAGAGCCGCGCTGGGGGGGTTTCGAGGCTACTGTCGGATGCCATTTTCCGTGCACAGTCAGAACTAGGCAAAAAATGCTTGTCCGTAGCGATCAGCGCCAGGAACCACACACACTCAGCTGCCGTCGTCAGCAGCTCCAGAAAAAAAAAGCAGCACAGGAAAAACCAAACCAAGAAAACACGAGTC|||||3433|,GACTCGTGTTTTCTTGGTTTGGTTTTTCCTGTGCTGCTTTTTTTTTCTGGAGCTGCTGACGACGGCAGCTGAGTGTGTGTGGTTCCTGGCGCTGATCGCTACGGACAAGCATTTTTTGCCTAGTTCTGACTGTGCACGGAAAATGGCATCCGACAGTAGCCTCGAAACCCCCCCAGCGCGGCTCTTTGTCGAGCTGCGTCTAATTCTGCAGGCCCAGGGGGTAAAAAAAGCCTTCCTAGCAAACGTGCCCAAACGTCGAGGCATCTTCTCCGTAAATATCACCGAGCAGCTCATTCGTCTTTTGCCTTGACCTTGTTTGTATGTTTCTTTCGTACCTACTTACGTACAGGGTAGTGGAATCCGTCGCTTGGCAATCATGACCACAGCCCAACCCAAGGCTAGCTCTGGATAGTTTGATGCGCTAAGTCGGAGCTGTGCTGCCGACACTGGGCTGTGAGGCGAACCATTCCATGAGGGCTTCTAATTATAGCCATCCCGATTGTTAGCTGGGACTTGGAGTGTCACTCGGTACTAGCCCAACGGCTTATGGTACTCCGTACAGTACAATGCATGTTATTGTTTGAAGCGTCAATGCAAAGAAGCTACACCGCAACCACTATCGCTGCTATTTAATAAATCTTGAGTAGATGTTGGATATTGAATTTGGGATGCCGGCTACGCGTACGGAGCACATGGGGAATGTCCCATCGCCTCTCAGTCTTGTCAAATGGAAACGCGGAACGCTTCAGCCAGACTGATTGGGACAAAGCTGCTCGAGTCGCTTACATGTACCCGTAACTCGATAGTCCAAGTGTCCAAGGCGGAATTTGATAAGCAGGGACTCAGCTTCGACTAAGAATGTGAGTGTGTGCCAGGGAACAAGCTCATGCGTACGATTCCTCGCTTTTCCAAATTTCAGAGTCCAGTAAGATCGAGCTCTCCTCCTAATAAGCTGCCTTAGTAAGCATCCATGGTGCTTTTGCTGTGCTTCGACGGCAGGTACTCTCCACTTAACGATTTCCAAACCCTCCTCATTCTCACTGGTTACCTTCCATTATCGTCCATCTTTTTTAAGCTCTCCCTCCTATGACTCCCCCCTGCATTTACATCATGGATGATTACTCATCTCATTCGCTGCTTGTCTTTACCCTTCTTTACGCGGACATATTTAGGTACCTACCTACCCTAATATTCTTAAGGGAACGCCTTTCACCCTAATTCTGCTATTCTGCATCCCGTGTAACAAAAAATACTGAGTACTAGACAAATATAGTTATAGTAGTGATAATTAAAATTATATGGAGGTTTTTTTATTATCAAGAGGGTCAGTAAAGCTGCAATAGCTAGGTCAGAGCAAGGCCACGCCCCAGCCTTTTGGTTCAAAATCCAGAGTCAATCCGTAGCTCAACCGATCGAGCCACAGCCGACCAAGTCAAACCTCGAAGACTCAGGCCACAAAGTATGACCGCTGCATCAAGGTTCAAGACCAAACTCAAATCCTTAAAATTCTATAACTATAATAGCAGATACTTAGAGAACTGGGTATCTACCTAGTATGATTTGAGCAAATTGCTTGCCCCGTAGTACCTAGTAAGTAAACGACTTGCCGGTTCTAATGCTCAAATTTCACGCAGTCGCTAGGTTTCTAAATACATGTAGCCAACTCAGAGTGTTGAATAGGTGCATGTAGTGCTCTCTATCTTGACCTCTTATAAGAGGTCTTCAACTGTTGAGGAGTATCTCTCGTTAAGGGATTGATCGCATTTAAACGTAACAAACGCTACATAGGGAAAAGCGGGACAACATGACGAGCTAAACACCATAACATACAAACCCTTCTCAAGTACCTGAGTAAAGCCTTCTGTAGAGCCGAAGTTAAACGGTGAATGAGTTGTACCACTAGATAAAGTTTGGCTTCATTGATACTTGTATATATAAGCCCCTGGTTGGAATTTCGTGAGATAAGAGCACAGGTCCTCACATTCAATCCTTTCTCTCTCCCGATGAAAACATGAGTAGCCTCAAAGATCGAGTGATTCAGGCTCTTCGAACGCCTCAAGGCCGTCTCGGATTCTTCTTGTCGAGTGGGAGACTACCCTTGGATCCGGTTAGGCAACCGTGATCTTGCATGGAACGGAGTACGTCAATAACCCTTGGCCTGCCAAATGCCAATTACACATCCGACTAACATATCGATAGAGTCTGTTTCTTCTGGTTCCGGACCGTCAGTTCCAACAAGTCCTCAACCTCACCATCGATATAGGACTACCCCCCGCAGATGAGGACACCCTACCTTCAATATGCCCGTGCGAGCGCTCCGTTGTGCAGTCCGCTTCCTTATCGATGAATCTCCCTCCACAGAGGGTCAACCCGCGACGCAGGCTCGTCTTTTTGCCCATGTTCTGGACGGGGATTACGCTGTGGGGGAATCGTGCCACGCTCCGCTGACCCCGACTCCAAGGAGTACTACCCACCACTGCCAAGTTCTATCCAGACGGTTGCCTCTGTCGGTTGCAGTTGCCTGCTCTGTGTCGCATCGCTAACCGCGAGAATGGGCCAAGTCGACTGCGAACAGATGTTCTTGAAACCATTTCTGGCTTGACTTCAGGCGGCCGCCGATAAGAGTGATGATGGAGAATATATGGATCTTCCACCAGATGAGCAACCGCTCTCAGGCCGGGACATTTTGGAGAAGGAGGAGGCTGCCTGGGAAATTAGGCAGATGAGATTTTAGAAGCGACGAAGAGTGGGTTAGAGACATCTTGATTCGAATTATTACTGGAGAGAGCACATACGACGATCTACCGTTTGCTTGAACATTCCAACATGTATTAGTCGACGGGAATATACAAGTCTGCCTCTCGGCGTCTTGGCTGTCTTGTATCGTGACAATTCGGTTTTGAGTGTGCACTTGGGTTATTTCAGCTTAAAAGAAAGACGAGCTACATAGGTAGTTAGAGAATGTGCAGATACTATTTCTCATTGCGAGAAGTTCAAGTGTCGGAACAAGATGCGAAGGGAATCCTATTATACTTACGTATCTACAAGAGAGTAGTGGATGCCCGGCTCTTTGAGTACATATATCTATTACTGACACTCCCTTTAGCTACTGTCGATACTTTATTCTATTGTCTGCTGCTGTAGCTAATATTCCTCTATGTAGTTTCTAACATTATCAGTCGCTGCATAATATGTGGCTTTATAATTGAGACACGGGATGCTGGTCAACACATTTGGGGCTGGCTAGCATTTCCCAGAAAATGATCTAAATAGGCTGATATACCACACAACATCTGTCGTCCATCCTTTCGTTCACTTCATACCTCTACCTGGTATATCTCCTGGACTAACCTTTGATTCGTTCCCTCGAGCAAGCATTCTATCGAACGCCCGAGCTGTCCCGAAGTACGAGTATGGCGTCTTTCAAATGAGTTTTCGCCTACAGAGGAAAGATAATAGCCTCCAGGAATTCGGAATTGTCAGCAACCGCATGTATTCATGAAGTAGTACTGGATCAATGACTTGGTAATCATCAAAAAGGCGGTAAAGATGAATCATGCATGGTTCTTTTGCCCGACACATGTGCTCGTCTCACTCGCGGCATTCTAGATTACTGGAAAACTACCATGATATATTGTTGGCTAGCAGACCATCCAACTGGCTGCGCATCAATACTCATCCATTTTGCAGAGCCAAGAGATGGAATAGCCGAGATAATGGTGGATGACTTTGTGCCAGCTGACCAATACACTTCCCGAACACGCGAACCAGACTTACTGGCAAGCAGGTAGAAATCT|upstream_gene_variant|MODIFIER|exon-XM_006966812.1-1|GENE_exon-XM_006966812.1-1|transcript|rna-XM_006966812.1|protein_coding||c.-3433delGinsAGATTTCTACCTGCTTGCCAGTAAGTCTGGTTCGCGTGTTCGGGAAGTGTATTGGTCAGCTGGCACAAAGTCATCCACCATTATCTCGGCTATTCCATCTCTTGGCTCTGCAAAATGGATGAGTATTGATGCGCAGCCAGTTGGATGGTCTGCTAGCCAACAATATATCATGGTAGTTTTCCAGTAATCTAGAATGCCGCGAGTGAGACGAGCACATGTGTCGGGCAAAAGAACCATGCATGATTCATCTTTACCGCCTTTTTGATGATTACCAAGTCATTGATCCAGTACTACTTCATGAATACATGCGGTTGCTGACAATTCCGAATTCCTGGAGGCTATTATCTTTCCTCTGTAGGCGAAAACTCATTTGAAAGACGCCATACTCGTACTTCGGGACAGCTCGGGCGTTCGATAGAATGCTTGCTCGAGGGAACGAATCAAAGGTTAGTCCAGGAGATATACCAGGTAGAGGTATGAAGTGAACGAAAGGATGGACGACAGATGTTGTGTGGTATATCAGCCTATTTAGATCATTTTCTGGGAAATGCTAGCCAGCCCCAAATGTGTTGACCAGCATCCCGTGTCTCAATTATAAAGCCACATATTATGCAGCGACTGATAATGTTAGAAACTACATAGAGGAATATTAGCTACAGCAGCAGACAATAGAATAAAGTATCGACAGTAGCTAAAGGGAGTGTCAGTAATAGATATATGTACTCAAAGAGCCGGGCATCCACTACTCTCTTGTAGATACGTAAGTATAATAGGATTCCCTTCGCATCTTGTTCCGACACTTGAACTTCTCGCAATGAGAAATAGTATCTGCACATTCTCTAACTACCTATGTAGCTCGTCTTTCTTTTAAGCTGAAATAACCCAAGTGCACACTCAAAACCGAATTGTCACGATACAAGACAGCCAAGACGCCGAGAGGCAGACTTGTATATTCCCGTCGACTAATACATGTTGGAATGTTCAAGCAAACGGTAGATCGTCGTATGTGCTCTCTCCAGTAATAATTCGAATCAAGATGTCTCTAACCCACTCTTCGTCGCTTCTAAAATCTCATCTGCCTAATTTCCCAGGCAGCCTCCTCCTTCTCCAAAATGTCCCGGCCTGAGAGCGGTTGCTCATCTGGTGGAAGATCCATATATTCTCCATCATCACTCTTATCGGCGGCCGCCTGAAGTCAAGCCAGAAATGGTTTCAAGAACATCTGTTCGCAGTCGACTTGGCCCATTCTCGCGGTTAGCGATGCGACACAGAGCAGGCAACTGCAACCGACAGAGGCAACCGTCTGGATAGAACTTGGCAGTGGTGGGTAGTACTCCTTGGAGTCGGGGTCAGCGGAGCGTGGCACGATTCCCCCACAGCGTAATCCCCGTCCAGAACATGGGCAAAAAGACGAGCCTGCGTCGCGGGTTGACCCTCTGTGGAGGGAGATTCATCGATAAGGAAGCGGACTGCACAACGGAGCGCTCGCACGGGCATATTGAAGGTAGGGTGTCCTCATCTGCGGGGGGTAGTCCTATATCGATGGTGAGGTTGAGGACTTGTTGGAACTGACGGTCCGGAACCAGAAGAAACAGACTCTATCGATATGTTAGTCGGATGTGTAATTGGCATTTGGCAGGCCAAGGGTTATTGACGTACTCCGTTCCATGCAAGATCACGGTTGCCTAACCGGATCCAAGGGTAGTCTCCCACTCGACAAGAAGAATCCGAGACGGCCTTGAGGCGTTCGAAGAGCCTGAATCACTCGATCTTTGAGGCTACTCATGTTTTCATCGGGAGAGAGAAAGGATTGAATGTGAGGACCTGTGCTCTTATCTCACGAAATTCCAACCAGGGGCTTATATATACAAGTATCAATGAAGCCAAACTTTATCTAGTGGTACAACTCATTCACCGTTTAACTTCGGCTCTACAGAAGGCTTTACTCAGGTACTTGAGAAGGGTTTGTATGTTATGGTGTTTAGCTCGTCATGTTGTCCCGCTTTTCCCTATGTAGCGTTTGTTACGTTTAAATGCGATCAATCCCTTAACGAGAGATACTCCTCAACAGTTGAAGACCTCTTATAAGAGGTCAAGATAGAGAGCACTACATGCACCTATTCAACACTCTGAGTTGGCTACATGTATTTAGAAACCTAGCGACTGCGTGAAATTTGAGCATTAGAACCGGCAAGTCGTTTACTTACTAGGTACTACGGGGCAAGCAATTTGCTCAAATCATACTAGGTAGATACCCAGTTCTCTAAGTATCTGCTATTATAGTTATAGAATTTTAAGGATTTGAGTTTGGTCTTGAACCTTGATGCAGCGGTCATACTTTGTGGCCTGAGTCTTCGAGGTTTGACTTGGTCGGCTGTGGCTCGATCGGTTGAGCTACGGATTGACTCTGGATTTTGAACCAAAAGGCTGGGGCGTGGCCTTGCTCTGACCTAGCTATTGCAGCTTTACTGACCCTCTTGATAATAAAAAAACCTCCATATAATTTTAATTATCACTACTATAACTATATTTGTCTAGTACTCAGTATTTTTTGTTACACGGGATGCAGAATAGCAGAATTAGGGTGAAAGGCGTTCCCTTAAGAATATTAGGGTAGGTAGGTACCTAAATATGTCCGCGTAAAGAAGGGTAAAGACAAGCAGCGAATGAGATGAGTAATCATCCATGATGTAAATGCAGGGGGGAGTCATAGGAGGGAGAGCTTAAAAAAGATGGACGATAATGGAAGGTAACCAGTGAGAATGAGGAGGGTTTGGAAATCGTTAAGTGGAGAGTACCTGCCGTCGAAGCACAGCAAAAGCACCATGGATGCTTACTAAGGCAGCTTATTAGGAGGAGAGCTCGATCTTACTGGACTCTGAAATTTGGAAAAGCGAGGAATCGTACGCATGAGCTTGTTCCCTGGCACACACTCACATTCTTAGTCGAAGCTGAGTCCCTGCTTATCAAATTCCGCCTTGGACACTTGGACTATCGAGTTACGGGTACATGTAAGCGACTCGAGCAGCTTTGTCCCAATCAGTCTGGCTGAAGCGTTCCGCGTTTCCATTTGACAAGACTGAGAGGCGATGGGACATTCCCCATGTGCTCCGTACGCGTAGCCGGCATCCCAAATTCAATATCCAACATCTACTCAAGATTTATTAAATAGCAGCGATAGTGGTTGCGGTGTAGCTTCTTTGCATTGACGCTTCAAACAATAACATGCATTGTACTGTACGGAGTACCATAAGCCGTTGGGCTAGTACCGAGTGACACTCCAAGTCCCAGCTAACAATCGGGATGGCTATAATTAGAAGCCCTCATGGAATGGTTCGCCTCACAGCCCAGTGTCGGCAGCACAGCTCCGACTTAGCGCATCAAACTATCCAGAGCTAGCCTTGGGTTGGGCTGTGGTCATGATTGCCAAGCGACGGATTCCACTACCCTGTACGTAAGTAGGTACGAAAGAAACATACAAACAAGGTCAAGGCAAAAGACGAATGAGCTGCTCGGTGATATTTACGGAGAAGATGCCTCGACGTTTGGGCACGTTTGCTAGGAAGGCTTTTTTTACCCCCTGGGCCTGCAGAATTAGACGCAGCTCGACAAAGAGCCGCGCTGGGGGGGTTTCGAGGCTACTGTCGGATGCCATTTTCCGTGCACAGTCAGAACTAGGCAAAAAATGCTTGTCCGTAGCGATCAGCGCCAGGAACCACACACACTCAGCTGCCGTCGTCAGCAGCTCCAGAAAAAAAAAGCAGCACAGGAAAAACCAAACCAAGAAAACACGAGTC|||||3433|,GACTCGTGTTTTCTTGGTTTGGTTTTTCCTGTGCTGCTTTTTTTTTCTGGAGCTGCTGACGACGGCAGCTGAGTGTGTGTGGTTCCTGGCGCTGATCGCTACGGACAAGCATTTTTTGCCTAGTTCTGACTGTGCACGGAAAATGGCATCCGACAGTAGCCTCGAAACCCCCCCAGCGCGGCTCTTTGTCGAGCTGCGTCTAATTCTGCAGGCCCAGGGGGTAAAAAAAGCCTTCCTAGCAAACGTGCCCAAACGTCGAGGCATCTTCTCCGTAAATATCACCGAGCAGCTCATTCGTCTTTTGCCTTGACCTTGTTTGTATGTTTCTTTCGTACCTACTTACGTACAGGGTAGTGGAATCCGTCGCTTGGCAATCATGACCACAGCCCAACCCAAGGCTAGCTCTGGATAGTTTGATGCGCTAAGTCGGAGCTGTGCTGCCGACACTGGGCTGTGAGGCGAACCATTCCATGAGGGCTTCTAATTATAGCCATCCCGATTGTTAGCTGGGACTTGGAGTGTCACTCGGTACTAGCCCAACGGCTTATGGTACTCCGTACAGTACAATGCATGTTATTGTTTGAAGCGTCAATGCAAAGAAGCTACACCGCAACCACTATCGCTGCTATTTAATAAATCTTGAGTAGATGTTGGATATTGAATTTGGGATGCCGGCTACGCGTACGGAGCACATGGGGAATGTCCCATCGCCTCTCAGTCTTGTCAAATGGAAACGCGGAACGCTTCAGCCAGACTGATTGGGACAAAGCTGCTCGAGTCGCTTACATGTACCCGTAACTCGATAGTCCAAGTGTCCAAGGCGGAATTTGATAAGCAGGGACTCAGCTTCGACTAAGAATGTGAGTGTGTGCCAGGGAACAAGCTCATGCGTACGATTCCTCGCTTTTCCAAATTTCAGAGTCCAGTAAGATCGAGCTCTCCTCCTAATAAGCTGCCTTAGTAAGCATCCATGGTGCTTTTGCTGTGCTTCGACGGCAGGTACTCTCCACTTAACGATTTCCAAACCCTCCTCATTCTCACTGGTTACCTTCCATTATCGTCCATCTTTTTTAAGCTCTCCCTCCTATGACTCCCCCCTGCATTTACATCATGGATGATTACTCATCTCATTCGCTGCTTGTCTTTACCCTTCTTTACGCGGACATATTTAGGTACCTACCTACCCTAATATTCTTAAGGGAACGCCTTTCACCCTAATTCTGCTATTCTGCATCCCGTGTAACAAAAAATACTGAGTACTAGACAAATATAGTTATAGTAGTGATAATTAAAATTATATGGAGGTTTTTTTATTATCAAGAGGGTCAGTAAAGCTGCAATAGCTAGGTCAGAGCAAGGCCACGCCCCAGCCTTTTGGTTCAAAATCCAGAGTCAATCCGTAGCTCAACCGATCGAGCCACAGCCGACCAAGTCAAACCTCGAAGACTCAGGCCACAAAGTATGACCGCTGCATCAAGGTTCAAGACCAAACTCAAATCCTTAAAATTCTATAACTATAATAGCAGATACTTAGAGAACTGGGTATCTACCTAGTATGATTTGAGCAAATTGCTTGCCCCGTAGTACCTAGTAAGTAAACGACTTGCCGGTTCTAATGCTCAAATTTCACGCAGTCGCTAGGTTTCTAAATACATGTAGCCAACTCAGAGTGTTGAATAGGTGCATGTAGTGCTCTCTATCTTGACCTCTTATAAGAGGTCTTCAACTGTTGAGGAGTATCTCTCGTTAAGGGATTGATCGCATTTAAACGTAACAAACGCTACATAGGGAAAAGCGGGACAACATGACGAGCTAAACACCATAACATACAAACCCTTCTCAAGTACCTGAGTAAAGCCTTCTGTAGAGCCGAAGTTAAACGGTGAATGAGTTGTACCACTAGATAAAGTTTGGCTTCATTGATACTTGTATATATAAGCCCCTGGTTGGAATTTCGTGAGATAAGAGCACAGGTCCTCACATTCAATCCTTTCTCTCTCCCGATGAAAACATGAGTAGCCTCAAAGATCGAGTGATTCAGGCTCTTCGAACGCCTCAAGGCCGTCTCGGATTCTTCTTGTCGAGTGGGAGACTACCCTTGGATCCGGTTAGGCAACCGTGATCTTGCATGGAACGGAGTACGTCAATAACCCTTGGCCTGCCAAATGCCAATTACACATCCGACTAACATATCGATAGAGTCTGTTTCTTCTGGTTCCGGACCGTCAGTTCCAACAAGTCCTCAACCTCACCATCGATATAGGACTACCCCCCGCAGATGAGGACACCCTACCTTCAATATGCCCGTGCGAGCGCTCCGTTGTGCAGTCCGCTTCCTTATCGATGAATCTCCCTCCACAGAGGGTCAACCCGCGACGCAGGCTCGTCTTTTTGCCCATGTTCTGGACGGGGATTACGCTGTGGGGGAATCGTGCCACGCTCCGCTGACCCCGACTCCAAGGAGTACTACCCACCACTGCCAAGTTCTATCCAGACGGTTGCCTCTGTCGGTTGCAGTTGCCTGCTCTGTGTCGCATCGCTAACCGCGAGAATGGGCCAAGTCGACTGCGAACAGATGTTCTTGAAACCATTTCTGGCTTGACTTCAGGCGGCCGCCGATAAGAGTGATGATGGAGAATATATGGATCTTCCACCAGATGAGCAACCGCTCTCAGGCCGGGACATTTTGGAGAAGGAGGAGGCTGCCTGGGAAATTAGGCAGATGAGATTTTAGAAGCGACGAAGAGTGGGTTAGAGACATCTTGATTCGAATTATTACTGGAGAGAGCACATACGACGATCTACCGTTTGCTTGAACATTCCAACATGTATTAGTCGACGGGAATATACAAGTCTGCCTCTCGGCGTCTTGGCTGTCTTGTATCGTGACAATTCGGTTTTGAGTGTGCACTTGGGTTATTTCAGCTTAAAAGAAAGACGAGCTACATAGGTAGTTAGAGAATGTGCAGATACTATTTCTCATTGCGAGAAGTTCAAGTGTCGGAACAAGATGCGAAGGGAATCCTATTATACTTACGTATCTACAAGAGAGTAGTGGATGCCCGGCTCTTTGAGTACATATATCTATTACTGACACTCCCTTTAGCTACTGTCGATACTTTATTCTATTGTCTGCTGCTGTAGCTAATATTCCTCTATGTAGTTTCTAACATTATCAGTCGCTGCATAATATGTGGCTTTATAATTGAGACACGGGATGCTGGTCAACACATTTGGGGCTGGCTAGCATTTCCCAGAAAATGATCTAAATAGGCTGATATACCACACAACATCTGTCGTCCATCCTTTCGTTCACTTCATACCTCTACCTGGTATATCTCCTGGACTAACCTTTGATTCGTTCCCTCGAGCAAGCATTCTATCGAACGCCCGAGCTGTCCCGAAGTACGAGTATGGCGTCTTTCAAATGAGTTTTCGCCTACAGAGGAAAGATAATAGCCTCCAGGAATTCGGAATTGTCAGCAACCGCATGTATTCATGAAGTAGTACTGGATCAATGACTTGGTAATCATCAAAAAGGCGGTAAAGATGAATCATGCATGGTTCTTTTGCCCGACACATGTGCTCGTCTCACTCGCGGCATTCTAGATTACTGGAAAACTACCATGATATATTGTTGGCTAGCAGACCATCCAACTGGCTGCGCATCAATACTCATCCATTTTGCAGAGCCAAGAGATGGAATAGCCGAGATAATGGTGGATGACTTTGTGCCAGCTGACCAATACACTTCCCGAACACGCGAACCAGACTTACTGGCAAGCAGGTAGAAATCT|upstream_gene_variant|MODIFIER|exon-XM_006966812.1-1|GENE_exon-XM_006966812.1-1|transcript|rna-XM_006966812.1|protein_coding||c.-3433_-3432insAGATTTCTACCTGCTTGCCAGTAAGTCTGGTTCGCGTGTTCGGGAAGTGTATTGGTCAGCTGGCACAAAGTCATCCACCATTATCTCGGCTATTCCATCTCTTGGCTCTGCAAAATGGATGAGTATTGATGCGCAGCCAGTTGGATGGTCTGCTAGCCAACAATATATCATGGTAGTTTTCCAGTAATCTAGAATGCCGCGAGTGAGACGAGCACATGTGTCGGGCAAAAGAACCATGCATGATTCATCTTTACCGCCTTTTTGATGATTACCAAGTCATTGATCCAGTACTACTTCATGAATACATGCGGTTGCTGACAATTCCGAATTCCTGGAGGCTATTATCTTTCCTCTGTAGGCGAAAACTCATTTGAAAGACGCCATACTCGTACTTCGGGACAGCTCGGGCGTTCGATAGAATGCTTGCTCGAGGGAACGAATCAAAGGTTAGTCCAGGAGATATACCAGGTAGAGGTATGAAGTGAACGAAAGGATGGACGACAGATGTTGTGTGGTATATCAGCCTATTTAGATCATTTTCTGGGAAATGCTAGCCAGCCCCAAATGTGTTGACCAGCATCCCGTGTCTCAATTATAAAGCCACATATTATGCAGCGACTGATAATGTTAGAAACTACATAGAGGAATATTAGCTACAGCAGCAGACAATAGAATAAAGTATCGACAGTAGCTAAAGGGAGTGTCAGTAATAGATATATGTACTCAAAGAGCCGGGCATCCACTACTCTCTTGTAGATACGTAAGTATAATAGGATTCCCTTCGCATCTTGTTCCGACACTTGAACTTCTCGCAATGAGAAATAGTATCTGCACATTCTCTAACTACCTATGTAGCTCGTCTTTCTTTTAAGCTGAAATAACCCAAGTGCACACTCAAAACCGAATTGTCACGATACAAGACAGCCAAGACGCCGAGAGGCAGACTTGTATATTCCCGTCGACTAATACATGTTGGAATGTTCAAGCAAACGGTAGATCGTCGTATGTGCTCTCTCCAGTAATAATTCGAATCAAGATGTCTCTAACCCACTCTTCGTCGCTTCTAAAATCTCATCTGCCTAATTTCCCAGGCAGCCTCCTCCTTCTCCAAAATGTCCCGGCCTGAGAGCGGTTGCTCATCTGGTGGAAGATCCATATATTCTCCATCATCACTCTTATCGGCGGCCGCCTGAAGTCAAGCCAGAAATGGTTTCAAGAACATCTGTTCGCAGTCGACTTGGCCCATTCTCGCGGTTAGCGATGCGACACAGAGCAGGCAACTGCAACCGACAGAGGCAACCGTCTGGATAGAACTTGGCAGTGGTGGGTAGTACTCCTTGGAGTCGGGGTCAGCGGAGCGTGGCACGATTCCCCCACAGCGTAATCCCCGTCCAGAACATGGGCAAAAAGACGAGCCTGCGTCGCGGGTTGACCCTCTGTGGAGGGAGATTCATCGATAAGGAAGCGGACTGCACAACGGAGCGCTCGCACGGGCATATTGAAGGTAGGGTGTCCTCATCTGCGGGGGGTAGTCCTATATCGATGGTGAGGTTGAGGACTTGTTGGAACTGACGGTCCGGAACCAGAAGAAACAGACTCTATCGATATGTTAGTCGGATGTGTAATTGGCATTTGGCAGGCCAAGGGTTATTGACGTACTCCGTTCCATGCAAGATCACGGTTGCCTAACCGGATCCAAGGGTAGTCTCCCACTCGACAAGAAGAATCCGAGACGGCCTTGAGGCGTTCGAAGAGCCTGAATCACTCGATCTTTGAGGCTACTCATGTTTTCATCGGGAGAGAGAAAGGATTGAATGTGAGGACCTGTGCTCTTATCTCACGAAATTCCAACCAGGGGCTTATATATACAAGTATCAATGAAGCCAAACTTTATCTAGTGGTACAACTCATTCACCGTTTAACTTCGGCTCTACAGAAGGCTTTACTCAGGTACTTGAGAAGGGTTTGTATGTTATGGTGTTTAGCTCGTCATGTTGTCCCGCTTTTCCCTATGTAGCGTTTGTTACGTTTAAATGCGATCAATCCCTTAACGAGAGATACTCCTCAACAGTTGAAGACCTCTTATAAGAGGTCAAGATAGAGAGCACTACATGCACCTATTCAACACTCTGAGTTGGCTACATGTATTTAGAAACCTAGCGACTGCGTGAAATTTGAGCATTAGAACCGGCAAGTCGTTTACTTACTAGGTACTACGGGGCAAGCAATTTGCTCAAATCATACTAGGTAGATACCCAGTTCTCTAAGTATCTGCTATTATAGTTATAGAATTTTAAGGATTTGAGTTTGGTCTTGAACCTTGATGCAGCGGTCATACTTTGTGGCCTGAGTCTTCGAGGTTTGACTTGGTCGGCTGTGGCTCGATCGGTTGAGCTACGGATTGACTCTGGATTTTGAACCAAAAGGCTGGGGCGTGGCCTTGCTCTGACCTAGCTATTGCAGCTTTACTGACCCTCTTGATAATAAAAAAACCTCCATATAATTTTAATTATCACTACTATAACTATATTTGTCTAGTACTCAGTATTTTTTGTTACACGGGATGCAGAATAGCAGAATTAGGGTGAAAGGCGTTCCCTTAAGAATATTAGGGTAGGTAGGTACCTAAATATGTCCGCGTAAAGAAGGGTAAAGACAAGCAGCGAATGAGATGAGTAATCATCCATGATGTAAATGCAGGGGGGAGTCATAGGAGGGAGAGCTTAAAAAAGATGGACGATAATGGAAGGTAACCAGTGAGAATGAGGAGGGTTTGGAAATCGTTAAGTGGAGAGTACCTGCCGTCGAAGCACAGCAAAAGCACCATGGATGCTTACTAAGGCAGCTTATTAGGAGGAGAGCTCGATCTTACTGGACTCTGAAATTTGGAAAAGCGAGGAATCGTACGCATGAGCTTGTTCCCTGGCACACACTCACATTCTTAGTCGAAGCTGAGTCCCTGCTTATCAAATTCCGCCTTGGACACTTGGACTATCGAGTTACGGGTACATGTAAGCGACTCGAGCAGCTTTGTCCCAATCAGTCTGGCTGAAGCGTTCCGCGTTTCCATTTGACAAGACTGAGAGGCGATGGGACATTCCCCATGTGCTCCGTACGCGTAGCCGGCATCCCAAATTCAATATCCAACATCTACTCAAGATTTATTAAATAGCAGCGATAGTGGTTGCGGTGTAGCTTCTTTGCATTGACGCTTCAAACAATAACATGCATTGTACTGTACGGAGTACCATAAGCCGTTGGGCTAGTACCGAGTGACACTCCAAGTCCCAGCTAACAATCGGGATGGCTATAATTAGAAGCCCTCATGGAATGGTTCGCCTCACAGCCCAGTGTCGGCAGCACAGCTCCGACTTAGCGCATCAAACTATCCAGAGCTAGCCTTGGGTTGGGCTGTGGTCATGATTGCCAAGCGACGGATTCCACTACCCTGTACGTAAGTAGGTACGAAAGAAACATACAAACAAGGTCAAGGCAAAAGACGAATGAGCTGCTCGGTGATATTTACGGAGAAGATGCCTCGACGTTTGGGCACGTTTGCTAGGAAGGCTTTTTTTACCCCCTGGGCCTGCAGAATTAGACGCAGCTCGACAAAGAGCCGCGCTGGGGGGGTTTCGAGGCTACTGTCGGATGCCATTTTCCGTGCACAGTCAGAACTAGGCAAAAAATGCTTGTCCGTAGCGATCAGCGCCAGGAACCACACACACTCAGCTGCCGTCGTCAGCAGCTCCAGAAAAAAAAAGCAGCACAGGAAAAACCAAACCAAGAAAACACGAGTC|||||3433|,GACTCGTGTTTTCTTGGTTTGGTTTTTCCTGTGCTGCTTTTTTTTTCTGGAGCTGCTGACGACGGCAGCTGAGTGTGTGTGGTTCCTGGCGCTGATCGCTACGGACAAGCATTTTTTGCCTAGTTCTGACTGTGCACGGAAAATGGCATCCGACAGTAGCCTCGAAACCCCCCCAGCGCGGCTCTTTGTCGAGCTGCGTCTAATTCTGCAGGCCCAGGGGGTAAAAAAAGCCTTCCTAGCAAACGTGCCCAAACGTCGAGGCATCTTCTCCGTAAATATCACCGAGCAGCTCATTCGTCTTTTGCCTTGACCTTGTTTGTATGTTTCTTTCGTACCTACTTACGTACAGGGTAGTGGAATCCGTCGCTTGGCAATCATGACCACAGCCCAACCCAAGGCTAGCTCTGGATAGTTTGATGCGCTAAGTCGGAGCTGTGCTGCCGACACTGGGCTGTGAGGCGAACCATTCCATGAGGGCTTCTAATTATAGCCATCCCGATTGTTAGCTGGGACTTGGAGTGTCACTCGGTACTAGCCCAACGGCTTATGGTACTCCGTACAGTACAATGCATGTTATTGTTTGAAGCGTCAATGCAAAGAAGCTACACCGCAACCACTATCGCTGCTATTTAATAAATCTTGAGTAGATGTTGGATATTGAATTTGGGATGCCGGCTACGCGTACGGAGCACATGGGGAATGTCCCATCGCCTCTCAGTCTTGTCAAATGGAAACGCGGAACGCTTCAGCCAGACTGATTGGGACAAAGCTGCTCGAGTCGCTTACATGTACCCGTAACTCGATAGTCCAAGTGTCCAAGGCGGAATTTGATAAGCAGGGACTCAGCTTCGACTAAGAATGTGAGTGTGTGCCAGGGAACAAGCTCATGCGTACGATTCCTCGCTTTTCCAAATTTCAGAGTCCAGTAAGATCGAGCTCTCCTCCTAATAAGCTGCCTTAGTAAGCATCCATGGTGCTTTTGCTGTGCTTCGACGGCAGGTACTCTCCACTTAACGATTTCCAAACCCTCCTCATTCTCACTGGTTACCTTCCATTATCGTCCATCTTTTTTAAGCTCTCCCTCCTATGACTCCCCCCTGCATTTACATCATGGATGATTACTCATCTCATTCGCTGCTTGTCTTTACCCTTCTTTACGCGGACATATTTAGGTACCTACCTACCCTAATATTCTTAAGGGAACGCCTTTCACCCTAATTCTGCTATTCTGCATCCCGTGTAACAAAAAATACTGAGTACTAGACAAATATAGTTATAGTAGTGATAATTAAAATTATATGGAGGTTTTTTTATTATCAAGAGGGTCAGTAAAGCTGCAATAGCTAGGTCAGAGCAAGGCCACGCCCCAGCCTTTTGGTTCAAAATCCAGAGTCAATCCGTAGCTCAACCGATCGAGCCACAGCCGACCAAGTCAAACCTCGAAGACTCAGGCCACAAAGTATGACCGCTGCATCAAGGTTCAAGACCAAACTCAAATCCTTAAAATTCTATAACTATAATAGCAGATACTTAGAGAACTGGGTATCTACCTAGTATGATTTGAGCAAATTGCTTGCCCCGTAGTACCTAGTAAGTAAACGACTTGCCGGTTCTAATGCTCAAATTTCACGCAGTCGCTAGGTTTCTAAATACATGTAGCCAACTCAGAGTGTTGAATAGGTGCATGTAGTGCTCTCTATCTTGACCTCTTATAAGAGGTCTTCAACTGTTGAGGAGTATCTCTCGTTAAGGGATTGATCGCATTTAAACGTAACAAACGCTACATAGGGAAAAGCGGGACAACATGACGAGCTAAACACCATAACATACAAACCCTTCTCAAGTACCTGAGTAAAGCCTTCTGTAGAGCCGAAGTTAAACGGTGAATGAGTTGTACCACTAGATAAAGTTTGGCTTCATTGATACTTGTATATATAAGCCCCTGGTTGGAATTTCGTGAGATAAGAGCACAGGTCCTCACATTCAATCCTTTCTCTCTCCCGATGAAAACATGAGTAGCCTCAAAGATCGAGTGATTCAGGCTCTTCGAACGCCTCAAGGCCGTCTCGGATTCTTCTTGTCGAGTGGGAGACTACCCTTGGATCCGGTTAGGCAACCGTGATCTTGCATGGAACGGAGTACGTCAATAACCCTTGGCCTGCCAAATGCCAATTACACATCCGACTAACATATCGATAGAGTCTGTTTCTTCTGGTTCCGGACCGTCAGTTCCAACAAGTCCTCAACCTCACCATCGATATAGGACTACCCCCCGCAGATGAGGACACCCTACCTTCAATATGCCCGTGCGAGCGCTCCGTTGTGCAGTCCGCTTCCTTATCGATGAATCTCCCTCCACAGAGGGTCAACCCGCGACGCAGGCTCGTCTTTTTGCCCATGTTCTGGACGGGGATTACGCTGTGGGGGAATCGTGCCACGCTCCGCTGACCCCGACTCCAAGGAGTACTACCCACCACTGCCAAGTTCTATCCAGACGGTTGCCTCTGTCGGTTGCAGTTGCCTGCTCTGTGTCGCATCGCTAACCGCGAGAATGGGCCAAGTCGACTGCGAACAGATGTTCTTGAAACCATTTCTGGCTTGACTTCAGGCGGCCGCCGATAAGAGTGATGATGGAGAATATATGGATCTTCCACCAGATGAGCAACCGCTCTCAGGCCGGGACATTTTGGAGAAGGAGGAGGCTGCCTGGGAAATTAGGCAGATGAGATTTTAGAAGCGACGAAGAGTGGGTTAGAGACATCTTGATTCGAATTATTACTGGAGAGAGCACATACGACGATCTACCGTTTGCTTGAACATTCCAACATGTATTAGTCGACGGGAATATACAAGTCTGCCTCTCGGCGTCTTGGCTGTCTTGTATCGTGACAATTCGGTTTTGAGTGTGCACTTGGGTTATTTCAGCTTAAAAGAAAGACGAGCTACATAGGTAGTTAGAGAATGTGCAGATACTATTTCTCATTGCGAGAAGTTCAAGTGTCGGAACAAGATGCGAAGGGAATCCTATTATACTTACGTATCTACAAGAGAGTAGTGGATGCCCGGCTCTTTGAGTACATATATCTATTACTGACACTCCCTTTAGCTACTGTCGATACTTTATTCTATTGTCTGCTGCTGTAGCTAATATTCCTCTATGTAGTTTCTAACATTATCAGTCGCTGCATAATATGTGGCTTTATAATTGAGACACGGGATGCTGGTCAACACATTTGGGGCTGGCTAGCATTTCCCAGAAAATGATCTAAATAGGCTGATATACCACACAACATCTGTCGTCCATCCTTTCGTTCACTTCATACCTCTACCTGGTATATCTCCTGGACTAACCTTTGATTCGTTCCCTCGAGCAAGCATTCTATCGAACGCCCGAGCTGTCCCGAAGTACGAGTATGGCGTCTTTCAAATGAGTTTTCGCCTACAGAGGAAAGATAATAGCCTCCAGGAATTCGGAATTGTCAGCAACCGCATGTATTCATGAAGTAGTACTGGATCAATGACTTGGTAATCATCAAAAAGGCGGTAAAGATGAATCATGCATGGTTCTTTTGCCCGACACATGTGCTCGTCTCACTCGCGGCATTCTAGATTACTGGAAAACTACCATGATATATTGTTGGCTAGCAGACCATCCAACTGGCTGCGCATCAATACTCATCCATTTTGCAGAGCCAAGAGATGGAATAGCCGAGATAATGGTGGATGACTTTGTGCCAGCTGACCAATACACTTCCCGAACACGCGAACCAGACTTACTGGCAAGCAGGTAGAAATCT|upstream_gene_variant|MODIFIER|exon-XM_006966812.1-1|GENE_exon-XM_006966812.1-1|transcript|rna-XM_006966812.1|protein_coding||c.-3433delAinsAGATTTCTACCTGCTTGCCAGTAAGTCTGGTTCGCGTGTTCGGGAAGTGTATTGGTCAGCTGGCACAAAGTCATCCACCATTATCTCGGCTATTCCATCTCTTGGCTCTGCAAAATGGATGAGTATTGATGCGCAGCCAGTTGGATGGTCTGCTAGCCAACAATATATCATGGTAGTTTTCCAGTAATCTAGAATGCCGCGAGTGAGACGAGCACATGTGTCGGGCAAAAGAACCATGCATGATTCATCTTTACCGCCTTTTTGATGATTACCAAGTCATTGATCCAGTACTACTTCATGAATACATGCGGTTGCTGACAATTCCGAATTCCTGGAGGCTATTATCTTTCCTCTGTAGGCGAAAACTCATTTGAAAGACGCCATACTCGTACTTCGGGACAGCTCGGGCGTTCGATAGAATGCTTGCTCGAGGGAACGAATCAAAGGTTAGTCCAGGAGATATACCAGGTAGAGGTATGAAGTGAACGAAAGGATGGACGACAGATGTTGTGTGGTATATCAGCCTATTTAGATCATTTTCTGGGAAATGCTAGCCAGCCCCAAATGTGTTGACCAGCATCCCGTGTCTCAATTATAAAGCCACATATTATGCAGCGACTGATAATGTTAGAAACTACATAGAGGAATATTAGCTACAGCAGCAGACAATAGAATAAAGTATCGACAGTAGCTAAAGGGAGTGTCAGTAATAGATATATGTACTCAAAGAGCCGGGCATCCACTACTCTCTTGTAGATACGTAAGTATAATAGGATTCCCTTCGCATCTTGTTCCGACACTTGAACTTCTCGCAATGAGAAATAGTATCTGCACATTCTCTAACTACCTATGTAGCTCGTCTTTCTTTTAAGCTGAAATAACCCAAGTGCACACTCAAAACCGAATTGTCACGATACAAGACAGCCAAGACGCCGAGAGGCAGACTTGTATATTCCCGTCGACTAATACATGTTGGAATGTTCAAGCAAACGGTAGATCGTCGTATGTGCTCTCTCCAGTAATAATTCGAATCAAGATGTCTCTAACCCACTCTTCGTCGCTTCTAAAATCTCATCTGCCTAATTTCCCAGGCAGCCTCCTCCTTCTCCAAAATGTCCCGGCCTGAGAGCGGTTGCTCATCTGGTGGAAGATCCATATATTCTCCATCATCACTCTTATCGGCGGCCGCCTGAAGTCAAGCCAGAAATGGTTTCAAGAACATCTGTTCGCAGTCGACTTGGCCCATTCTCGCGGTTAGCGATGCGACACAGAGCAGGCAACTGCAACCGACAGAGGCAACCGTCTGGATAGAACTTGGCAGTGGTGGGTAGTACTCCTTGGAGTCGGGGTCAGCGGAGCGTGGCACGATTCCCCCACAGCGTAATCCCCGTCCAGAACATGGGCAAAAAGACGAGCCTGCGTCGCGGGTTGACCCTCTGTGGAGGGAGATTCATCGATAAGGAAGCGGACTGCACAACGGAGCGCTCGCACGGGCATATTGAAGGTAGGGTGTCCTCATCTGCGGGGGGTAGTCCTATATCGATGGTGAGGTTGAGGACTTGTTGGAACTGACGGTCCGGAACCAGAAGAAACAGACTCTATCGATATGTTAGTCGGATGTGTAATTGGCATTTGGCAGGCCAAGGGTTATTGACGTACTCCGTTCCATGCAAGATCACGGTTGCCTAACCGGATCCAAGGGTAGTCTCCCACTCGACAAGAAGAATCCGAGACGGCCTTGAGGCGTTCGAAGAGCCTGAATCACTCGATCTTTGAGGCTACTCATGTTTTCATCGGGAGAGAGAAAGGATTGAATGTGAGGACCTGTGCTCTTATCTCACGAAATTCCAACCAGGGGCTTATATATACAAGTATCAATGAAGCCAAACTTTATCTAGTGGTACAACTCATTCACCGTTTAACTTCGGCTCTACAGAAGGCTTTACTCAGGTACTTGAGAAGGGTTTGTATGTTATGGTGTTTAGCTCGTCATGTTGTCCCGCTTTTCCCTATGTAGCGTTTGTTACGTTTAAATGCGATCAATCCCTTAACGAGAGATACTCCTCAACAGTTGAAGACCTCTTATAAGAGGTCAAGATAGAGAGCACTACATGCACCTATTCAACACTCTGAGTTGGCTACATGTATTTAGAAACCTAGCGACTGCGTGAAATTTGAGCATTAGAACCGGCAAGTCGTTTACTTACTAGGTACTACGGGGCAAGCAATTTGCTCAAATCATACTAGGTAGATACCCAGTTCTCTAAGTATCTGCTATTATAGTTATAGAATTTTAAGGATTTGAGTTTGGTCTTGAACCTTGATGCAGCGGTCATACTTTGTGGCCTGAGTCTTCGAGGTTTGACTTGGTCGGCTGTGGCTCGATCGGTTGAGCTACGGATTGACTCTGGATTTTGAACCAAAAGGCTGGGGCGTGGCCTTGCTCTGACCTAGCTATTGCAGCTTTACTGACCCTCTTGATAATAAAAAAACCTCCATATAATTTTAATTATCACTACTATAACTATATTTGTCTAGTACTCAGTATTTTTTGTTACACGGGATGCAGAATAGCAGAATTAGGGTGAAAGGCGTTCCCTTAAGAATATTAGGGTAGGTAGGTACCTAAATATGTCCGCGTAAAGAAGGGTAAAGACAAGCAGCGAATGAGATGAGTAATCATCCATGATGTAAATGCAGGGGGGAGTCATAGGAGGGAGAGCTTAAAAAAGATGGACGATAATGGAAGGTAACCAGTGAGAATGAGGAGGGTTTGGAAATCGTTAAGTGGAGAGTACCTGCCGTCGAAGCACAGCAAAAGCACCATGGATGCTTACTAAGGCAGCTTATTAGGAGGAGAGCTCGATCTTACTGGACTCTGAAATTTGGAAAAGCGAGGAATCGTACGCATGAGCTTGTTCCCTGGCACACACTCACATTCTTAGTCGAAGCTGAGTCCCTGCTTATCAAATTCCGCCTTGGACACTTGGACTATCGAGTTACGGGTACATGTAAGCGACTCGAGCAGCTTTGTCCCAATCAGTCTGGCTGAAGCGTTCCGCGTTTCCATTTGACAAGACTGAGAGGCGATGGGACATTCCCCATGTGCTCCGTACGCGTAGCCGGCATCCCAAATTCAATATCCAACATCTACTCAAGATTTATTAAATAGCAGCGATAGTGGTTGCGGTGTAGCTTCTTTGCATTGACGCTTCAAACAATAACATGCATTGTACTGTACGGAGTACCATAAGCCGTTGGGCTAGTACCGAGTGACACTCCAAGTCCCAGCTAACAATCGGGATGGCTATAATTAGAAGCCCTCATGGAATGGTTCGCCTCACAGCCCAGTGTCGGCAGCACAGCTCCGACTTAGCGCATCAAACTATCCAGAGCTAGCCTTGGGTTGGGCTGTGGTCATGATTGCCAAGCGACGGATTCCACTACCCTGTACGTAAGTAGGTACGAAAGAAACATACAAACAAGGTCAAGGCAAAAGACGAATGAGCTGCTCGGTGATATTTACGGAGAAGATGCCTCGACGTTTGGGCACGTTTGCTAGGAAGGCTTTTTTTACCCCCTGGGCCTGCAGAATTAGACGCAGCTCGACAAAGAGCCGCGCTGGGGGGGTTTCGAGGCTACTGTCGGATGCCATTTTCCGTGCACAGTCAGAACTAGGCAAAAAATGCTTGTCCGTAGCGATCAGCGCCAGGAACCACACACACTCAGCTGCCGTCGTCAGCAGCTCCAGAAAAAAAAAGCAGCACAGGAAAAACCAAACCAAGAAAACACGAGTC|||||3433|,GACTCGTGTTTTCTTGGTTTGGTTTTTCCTGTGCTGCTTTTTTTTTCTGGAGCTGCTGACGACGGCAGCTGAGTGTGTGTGGTTCCTGGCGCTGATCGCTACGGACAAGCATTTTTTGCCTAGTTCTGACTGTGCACGGAAAATGGCATCCGACAGTAGCCTCGAAACCCCCCCAGCGCGGCTCTTTGTCGAGCTGCGTCTAATTCTGCAGGCCCAGGGGGTAAAAAAAGCCTTCCTAGCAAACGTGCCCAAACGTCGAGGCATCTTCTCCGTAAATATCACCGAGCAGCTCATTCGTCTTTTGCCTTGACCTTGTTTGTATGTTTCTTTCGTACCTACTTACGTACAGGGTAGTGGAATCCGTCGCTTGGCAATCATGACCACAGCCCAACCCAAGGCTAGCTCTGGATAGTTTGATGCGCTAAGTCGGAGCTGTGCTGCCGACACTGGGCTGTGAGGCGAACCATTCCATGAGGGCTTCTAATTATAGCCATCCCGATTGTTAGCTGGGACTTGGAGTGTCACTCGGTACTAGCCCAACGGCTTATGGTACTCCGTACAGTACAATGCATGTTATTGTTTGAAGCGTCAATGCAAAGAAGCTACACCGCAACCACTATCGCTGCTATTTAATAAATCTTGAGTAGATGTTGGATATTGAATTTGGGATGCCGGCTACGCGTACGGAGCACATGGGGAATGTCCCATCGCCTCTCAGTCTTGTCAAATGGAAACGCGGAACGCTTCAGCCAGACTGATTGGGACAAAGCTGCTCGAGTCGCTTACATGTACCCGTAACTCGATAGTCCAAGTGTCCAAGGCGGAATTTGATAAGCAGGGACTCAGCTTCGACTAAGAATGTGAGTGTGTGCCAGGGAACAAGCTCATGCGTACGATTCCTCGCTTTTCCAAATTTCAGAGTCCAGTAAGATCGAGCTCTCCTCCTAATAAGCTGCCTTAGTAAGCATCCATGGTGCTTTTGCTGTGCTTCGACGGCAGGTACTCTCCACTTAACGATTTCCAAACCCTCCTCATTCTCACTGGTTACCTTCCATTATCGTCCATCTTTTTTAAGCTCTCCCTCCTATGACTCCCCCCTGCATTTACATCATGGATGATTACTCATCTCATTCGCTGCTTGTCTTTACCCTTCTTTACGCGGACATATTTAGGTACCTACCTACCCTAATATTCTTAAGGGAACGCCTTTCACCCTAATTCTGCTATTCTGCATCCCGTGTAACAAAAAATACTGAGTACTAGACAAATATAGTTATAGTAGTGATAATTAAAATTATATGGAGGTTTTTTTATTATCAAGAGGGTCAGTAAAGCTGCAATAGCTAGGTCAGAGCAAGGCCACGCCCCAGCCTTTTGGTTCAAAATCCAGAGTCAATCCGTAGCTCAACCGATCGAGCCACAGCCGACCAAGTCAAACCTCGAAGACTCAGGCCACAAAGTATGACCG
TGCATCAAGGTTCAAGACCAAACTCAAATCCTTAAAATTCTATAACTATAATAGCAGATACTTAGAGAACTGGGTATCTACCTAGTATGATTTGAGCAAATTGCTTGCCCCGTAGTACCTAGTAAGTAAACGACTTGCCGGTTCTAATGCTCAAATTTCACGCAGTCGCTAGGTTTCTAAATACATGTAGCCAACTCAGAGTGTTGAATAGGTGCATGTAGTGCTCTCTATCTTGACCTCTTATAAGAGGTCTTCAACTGTTGAGGAGTATCTCTCGTTAAGGGATTGATCGCATTTAAACGTAACAAACGCTACATAGGGAAAAGCGGGACAACATGACGAGCTAAACACCATAACATACAAACCCTTCTCAAGTACCTGAGTAAAGCCTTCTGTAGAGCCGAAGTTAAACGGTGAATGAGTTGTACCACTAGATAAAGTTTGGCTTCATTGATACTTGTATATATAAGCCCCTGGTTGGAATTTCGTGAGATAAGAGCACAGGTCCTCACATTCAATCCTTTCTCTCTCCCGATGAAAACATGAGTAGCCTCAAAGATCGAGTGATTCAGGCTCTTCGAACGCCTCAAGGCCGTCTCGGATTCTTCTTGTCGAGTGGGAGACTACCCTTGGATCCGGTTAGGCAACCGTGATCTTGCATGGAACGGAGTACGTCAATAACCCTTGGCCTGCCAAATGCCAATTACACATCCGACTAACATATCGATAGAGTCTGTTTCTTCTGGTTCCGGACCGTCAGTTCCAACAAGTCCTCAACCTCACCATCGATATAGGACTACCCCCCGCAGATGAGGACACCCTACCTTCAATATGCCCGTGCGAGCGCTCCGTTGTGCAGTCCGCTTCCTTATCGATGAATCTCCCTCCACAGAGGGTCAACCCGCGACGCAGGCTCGTCTTTTTGCCCATGTTCTGGACGGGGATTACGCTGTGGGGGAATCGTGCCACGCTCCGCTGACCCCGACTCCAAGGAGTACTACCCACCACTGCCAAGTTCTATCCAGACGGTTGCCTCTGTCGGTTGCAGTTGCCTGCTCTGTGTCGCATCGCTAACCGCGAGAATGGGCCAAGTCGACTGCGAACAGATGTTCTTGAAACCATTTCTGGCTTGACTTCAGGCGGCCGCCGATAAGAGTGATGATGGAGAATATATGGATCTTCCACCAGATGAGCAACCGCTCTCAGGCCGGGACATTTTGGAGAAGGAGGAGGCTGCCTGGGAAATTAGGCAGATGAGATTTTAGAAGCGACGAAGAGTGGGTTAGAGACATCTTGATTCGAATTATTACTGGAGAGAGCACATACGACGATCTACCGTTTGCTTGAACATTCCAACATGTATTAGTCGACGGGAATATACAAGTCTGCCTCTCGGCGTCTTGGCTGTCTTGTATCGTGACAATTCGGTTTTGAGTGTGCACTTGGGTTATTTCAGCTTAAAAGAAAGACGAGCTACATAGGTAGTTAGAGAATGTGCAGATACTATTTCTCATTGCGAGAAGTTCAAGTGTCGGAACAAGATGCGAAGGGAATCCTATTATACTTACGTATCTACAAGAGAGTAGTGGATGCCCGGCTCTTTGAGTACATATATCTATTACTGACACTCCCTTTAGCTACTGTCGATACTTTATTCTATTGTCTGCTGCTGTAGCTAATATTCCTCTATGTAGTTTCTAACATTATCAGTCGCTGCATAATATGTGGCTTTATAATTGAGACACGGGATGCTGGTCAACACATTTGGGGCTGGCTAGCATTTCCCAGAAAATGATCTAAATAGGCTGATATACCACACAACATCTGTCGTCCATCCTTTCGTTCACTTCATACCTCTACCTGGTATATCTCCTGGACTAACCTTTGATTCGTTCCCTCGAGCAAGCATTCTATCGAACGCCCGAGCTGTCCCGAAGTACGAGTATGGCGTCTTTCAAATGAGTTTTCGCCTACAGAGGAAAGATAATAGCCTCCAGGAATTCGGAATTGTCAGCAACCGCATGTATTCATGAAGTAGTACTGGATCAATGACTTGGTAATCATCAAAAAGGCGGTAAAGATGAATCATGCATGGTTCTTTTGCCCGACACATGTGCTCGTCTCACTCGCGGCATTCTAGATTACTGGAAAACTACCATGATATATTGTTGGCTAGCAGACCATCCAACTGGCTGCGCATCAATACTCATCCATTTTGCAGAGCCAAGAGATGGAATAGCCGAGATAATGGTGGATGACTTTGTGCCAGCTGACCAATACACTTCCCGAACACGCGAACCAGACTTACTGGCAAGCAGGTAGAAATCT|upstream_gene_variant|MODIFIER|exon-XM_006966649.1-1|GENE_exon-XM_006966649.1-1|transcript|rna-XM_006966649.1|protein_coding||c.-1787delTinsAGATTTCTACCTGCTTGCCAGTAAGTCTGGTTCGCGTGTTCGGGAAGTGTATTGGTCAGCTGGCACAAAGTCATCCACCATTATCTCGGCTATTCCATCTCTTGGCTCTGCAAAATGGATGAGTATTGATGCGCAGCCAGTTGGATGGTCTGCTAGCCAACAATATATCATGGTAGTTTTCCAGTAATCTAGAATGCCGCGAGTGAGACGAGCACATGTGTCGGGCAAAAGAACCATGCATGATTCATCTTTACCGCCTTTTTGATGATTACCAAGTCATTGATCCAGTACTACTTCATGAATACATGCGGTTGCTGACAATTCCGAATTCCTGGAGGCTATTATCTTTCCTCTGTAGGCGAAAACTCATTTGAAAGACGCCATACTCGTACTTCGGGACAGCTCGGGCGTTCGATAGAATGCTTGCTCGAGGGAACGAATCAAAGGTTAGTCCAGGAGATATACCAGGTAGAGGTATGAAGTGAACGAAAGGATGGACGACAGATGTTGTGTGGTATATCAGCCTATTTAGATCATTTTCTGGGAAATGCTAGCCAGCCCCAAATGTGTTGACCAGCATCCCGTGTCTCAATTATAAAGCCACATATTATGCAGCGACTGATAATGTTAGAAACTACATAGAGGAATATTAGCTACAGCAGCAGACAATAGAATAAAGTATCGACAGTAGCTAAAGGGAGTGTCAGTAATAGATATATGTACTCAAAGAGCCGGGCATCCACTACTCTCTTGTAGATACGTAAGTATAATAGGATTCCCTTCGCATCTTGTTCCGACACTTGAACTTCTCGCAATGAGAAATAGTATCTGCACATTCTCTAACTACCTATGTAGCTCGTCTTTCTTTTAAGCTGAAATAACCCAAGTGCACACTCAAAACCGAATTGTCACGATACAAGACAGCCAAGACGCCGAGAGGCAGACTTGTATATTCCCGTCGACTAATACATGTTGGAATGTTCAAGCAAACGGTAGATCGTCGTATGTGCTCTCTCCAGTAATAATTCGAATCAAGATGTCTCTAACCCACTCTTCGTCGCTTCTAAAATCTCATCTGCCTAATTTCCCAGGCAGCCTCCTCCTTCTCCAAAATGTCCCGGCCTGAGAGCGGTTGCTCATCTGGTGGAAGATCCATATATTCTCCATCATCACTCTTATCGGCGGCCGCCTGAAGTCAAGCCAGAAATGGTTTCAAGAACATCTGTTCGCAGTCGACTTGGCCCATTCTCGCGGTTAGCGATGCGACACAGAGCAGGCAACTGCAACCGACAGAGGCAACCGTCTGGATAGAACTTGGCAGTGGTGGGTAGTACTCCTTGGAGTCGGGGTCAGCGGAGCGTGGCACGATTCCCCCACAGCGTAATCCCCGTCCAGAACATGGGCAAAAAGACGAGCCTGCGTCGCGGGTTGACCCTCTGTGGAGGGAGATTCATCGATAAGGAAGCGGACTGCACAACGGAGCGCTCGCACGGGCATATTGAAGGTAGGGTGTCCTCATCTGCGGGGGGTAGTCCTATATCGATGGTGAGGTTGAGGACTTGTTGGAACTGACGGTCCGGAACCAGAAGAAACAGACTCTATCGATATGTTAGTCGGATGTGTAATTGGCATTTGGCAGGCCAAGGGTTATTGACGTACTCCGTTCCATGCAAGATCACGGTTGCCTAACCGGATCCAAGGGTAGTCTCCCACTCGACAAGAAGAATCCGAGACGGCCTTGAGGCGTTCGAAGAGCCTGAATCACTCGATCTTTGAGGCTACTCATGTTTTCATCGGGAGAGAGAAAGGATTGAATGTGAGGACCTGTGCTCTTATCTCACGAAATTCCAACCAGGGGCTTATATATACAAGTATCAATGAAGCCAAACTTTATCTAGTGGTACAACTCATTCACCGTTTAACTTCGGCTCTACAGAAGGCTTTACTCAGGTACTTGAGAAGGGTTTGTATGTTATGGTGTTTAGCTCGTCATGTTGTCCCGCTTTTCCCTATGTAGCGTTTGTTACGTTTAAATGCGATCAATCCCTTAACGAGAGATACTCCTCAACAGTTGAAGACCTCTTATAAGAGGTCAAGATAGAGAGCACTACATGCACCTATTCAACACTCTGAGTTGGCTACATGTATTTAGAAACCTAGCGACTGCGTGAAATTTGAGCATTAGAACCGGCAAGTCGTTTACTTACTAGGTACTACGGGGCAAGCAATTTGCTCAAATCATACTAGGTAGATACCCAGTTCTCTAAGTATCTGCTATTATAGTTATAGAATTTTAAGGATTTGAGTTTGGTCTTGAACCTTGATGCAGCGGTCATACTTTGTGGCCTGAGTCTTCGAGGTTTGACTTGGTCGGCTGTGGCTCGATCGGTTGAGCTACGGATTGACTCTGGATTTTGAACCAAAAGGCTGGGGCGTGGCCTTGCTCTGACCTAGCTATTGCAGCTTTACTGACCCTCTTGATAATAAAAAAACCTCCATATAATTTTAATTATCACTACTATAACTATATTTGTCTAGTACTCAGTATTTTTTGTTACACGGGATGCAGAATAGCAGAATTAGGGTGAAAGGCGTTCCCTTAAGAATATTAGGGTAGGTAGGTACCTAAATATGTCCGCGTAAAGAAGGGTAAAGACAAGCAGCGAATGAGATGAGTAATCATCCATGATGTAAATGCAGGGGGGAGTCATAGGAGGGAGAGCTTAAAAAAGATGGACGATAATGGAAGGTAACCAGTGAGAATGAGGAGGGTTTGGAAATCGTTAAGTGGAGAGTACCTGCCGTCGAAGCACAGCAAAAGCACCATGGATGCTTACTAAGGCAGCTTATTAGGAGGAGAGCTCGATCTTACTGGACTCTGAAATTTGGAAAAGCGAGGAATCGTACGCATGAGCTTGTTCCCTGGCACACACTCACATTCTTAGTCGAAGCTGAGTCCCTGCTTATCAAATTCCGCCTTGGACACTTGGACTATCGAGTTACGGGTACATGTAAGCGACTCGAGCAGCTTTGTCCCAATCAGTCTGGCTGAAGCGTTCCGCGTTTCCATTTGACAAGACTGAGAGGCGATGGGACATTCCCCATGTGCTCCGTACGCGTAGCCGGCATCCCAAATTCAATATCCAACATCTACTCAAGATTTATTAAATAGCAGCGATAGTGGTTGCGGTGTAGCTTCTTTGCATTGACGCTTCAAACAATAACATGCATTGTACTGTACGGAGTACCATAAGCCGTTGGGCTAGTACCGAGTGACACTCCAAGTCCCAGCTAACAATCGGGATGGCTATAATTAGAAGCCCTCATGGAATGGTTCGCCTCACAGCCCAGTGTCGGCAGCACAGCTCCGACTTAGCGCATCAAACTATCCAGAGCTAGCCTTGGGTTGGGCTGTGGTCATGATTGCCAAGCGACGGATTCCACTACCCTGTACGTAAGTAGGTACGAAAGAAACATACAAACAAGGTCAAGGCAAAAGACGAATGAGCTGCTCGGTGATATTTACGGAGAAGATGCCTCGACGTTTGGGCACGTTTGCTAGGAAGGCTTTTTTTACCCCCTGGGCCTGCAGAATTAGACGCAGCTCGACAAAGAGCCGCGCTGGGGGGGTTTCGAGGCTACTGTCGGATGCCATTTTCCGTGCACAGTCAGAACTAGGCAAAAAATGCTTGTCCGTAGCGATCAGCGCCAGGAACCACACACACTCAGCTGCCGTCGTCAGCAGCTCCAGAAAAAAAAAGCAGCACAGGAAAAACCAAACCAAGAAAACACGAGTC|||||1571|,GACTCGTGTTTTCTTGGTTTGGTTTTTCCTGTGCTGCTTTTTTTTTCTGGAGCTGCTGACGACGGCAGCTGAGTGTGTGTGGTTCCTGGCGCTGATCGCTACGGACAAGCATTTTTTGCCTAGTTCTGACTGTGCACGGAAAATGGCATCCGACAGTAGCCTCGAAACCCCCCCAGCGCGGCTCTTTGTCGAGCTGCGTCTAATTCTGCAGGCCCAGGGGGTAAAAAAAGCCTTCCTAGCAAACGTGCCCAAACGTCGAGGCATCTTCTCCGTAAATATCACCGAGCAGCTCATTCGTCTTTTGCCTTGACCTTGTTTGTATGTTTCTTTCGTACCTACTTACGTACAGGGTAGTGGAATCCGTCGCTTGGCAATCATGACCACAGCCCAACCCAAGGCTAGCTCTGGATAGTTTGATGCGCTAAGTCGGAGCTGTGCTGCCGACACTGGGCTGTGAGGCGAACCATTCCATGAGGGCTTCTAATTATAGCCATCCCGATTGTTAGCTGGGACTTGGAGTGTCACTCGGTACTAGCCCAACGGCTTATGGTACTCCGTACAGTACAATGCATGTTATTGTTTGAAGCGTCAATGCAAAGAAGCTACACCGCAACCACTATCGCTGCTATTTAATAAATCTTGAGTAGATGTTGGATATTGAATTTGGGATGCCGGCTACGCGTACGGAGCACATGGGGAATGTCCCATCGCCTCTCAGTCTTGTCAAATGGAAACGCGGAACGCTTCAGCCAGACTGATTGGGACAAAGCTGCTCGAGTCGCTTACATGTACCCGTAACTCGATAGTCCAAGTGTCCAAGGCGGAATTTGATAAGCAGGGACTCAGCTTCGACTAAGAATGTGAGTGTGTGCCAGGGAACAAGCTCATGCGTACGATTCCTCGCTTTTCCAAATTTCAGAGTCCAGTAAGATCGAGCTCTCCTCCTAATAAGCTGCCTTAGTAAGCATCCATGGTGCTTTTGCTGTGCTTCGACGGCAGGTACTCTCCACTTAACGATTTCCAAACCCTCCTCATTCTCACTGGTTACCTTCCATTATCGTCCATCTTTTTTAAGCTCTCCCTCCTATGACTCCCCCCTGCATTTACATCATGGATGATTACTCATCTCATTCGCTGCTTGTCTTTACCCTTCTTTACGCGGACATATTTAGGTACCTACCTACCCTAATATTCTTAAGGGAACGCCTTTCACCCTAATTCTGCTATTCTGCATCCCGTGTAACAAAAAATACTGAGTACTAGACAAATATAGTTATAGTAGTGATAATTAAAATTATATGGAGGTTTTTTTATTATCAAGAGGGTCAGTAAAGCTGCAATAGCTAGGTCAGAGCAAGGCCACGCCCCAGCCTTTTGGTTCAAAATCCAGAGTCAATCCGTAGCTCAACCGATCGAGCCACAGCCGACCAAGTCAAACCTCGAAGACTCAGGCCACAAAGTATGACCGCTGCATCAAGGTTCAAGACCAAACTCAAATCCTTAAAATTCTATAACTATAATAGCAGATACTTAGAGAACTGGGTATCTACCTAGTATGATTTGAGCAAATTGCTTGCCCCGTAGTACCTAGTAAGTAAACGACTTGCCGGTTCTAATGCTCAAATTTCACGCAGTCGCTAGGTTTCTAAATACATGTAGCCAACTCAGAGTGTTGAATAGGTGCATGTAGTGCTCTCTATCTTGACCTCTTATAAGAGGTCTTCAACTGTTGAGGAGTATCTCTCGTTAAGGGATTGATCGCATTTAAACGTAACAAACGCTACATAGGGAAAAGCGGGACAACATGACGAGCTAAACACCATAACATACAAACCCTTCTCAAGTACCTGAGTAAAGCCTTCTGTAGAGCCGAAGTTAAACGGTGAATGAGTTGTACCACTAGATAAAGTTTGGCTTCATTGATACTTGTATATATAAGCCCCTGGTTGGAATTTCGTGAGATAAGAGCACAGGTCCTCACATTCAATCCTTTCTCTCTCCCGATGAAAACATGAGTAGCCTCAAAGATCGAGTGATTCAGGCTCTTCGAACGCCTCAAGGCCGTCTCGGATTCTTCTTGTCGAGTGGGAGACTACCCTTGGATCCGGTTAGGCAACCGTGATCTTGCATGGAACGGAGTACGTCAATAACCCTTGGCCTGCCAAATGCCAATTACACATCCGACTAACATATCGATAGAGTCTGTTTCTTCTGGTTCCGGACCGTCAGTTCCAACAAGTCCTCAACCTCACCATCGATATAGGACTACCCCCCGCAGATGAGGACACCCTACCTTCAATATGCCCGTGCGAGCGCTCCGTTGTGCAGTCCGCTTCCTTATCGATGAATCTCCCTCCACAGAGGGTCAACCCGCGACGCAGGCTCGTCTTTTTGCCCATGTTCTGGACGGGGATTACGCTGTGGGGGAATCGTGCCACGCTCCGCTGACCCCGACTCCAAGGAGTACTACCCACCACTGCCAAGTTCTATCCAGACGGTTGCCTCTGTCGGTTGCAGTTGCCTGCTCTGTGTCGCATCGCTAACCGCGAGAATGGGCCAAGTCGACTGCGAACAGATGTTCTTGAAACCATTTCTGGCTTGACTTCAGGCGGCCGCCGATAAGAGTGATGATGGAGAATATATGGATCTTCCACCAGATGAGCAACCGCTCTCAGGCCGGGACATTTTGGAGAAGGAGGAGGCTGCCTGGGAAATTAGGCAGATGAGATTTTAGAAGCGACGAAGAGTGGGTTAGAGACATCTTGATTCGAATTATTACTGGAGAGAGCACATACGACGATCTACCGTTTGCTTGAACATTCCAACATGTATTAGTCGACGGGAATATACAAGTCTGCCTCTCGGCGTCTTGGCTGTCTTGTATCGTGACAATTCGGTTTTGAGTGTGCACTTGGGTTATTTCAGCTTAAAAGAAAGACGAGCTACATAGGTAGTTAGAGAATGTGCAGATACTATTTCTCATTGCGAGAAGTTCAAGTGTCGGAACAAGATGCGAAGGGAATCCTATTATACTTACGTATCTACAAGAGAGTAGTGGATGCCCGGCTCTTTGAGTACATATATCTATTACTGACACTCCCTTTAGCTACTGTCGATACTTTATTCTATTGTCTGCTGCTGTAGCTAATATTCCTCTATGTAGTTTCTAACATTATCAGTCGCTGCATAATATGTGGCTTTATAATTGAGACACGGGATGCTGGTCAACACATTTGGGGCTGGCTAGCATTTCCCAGAAAATGATCTAAATAGGCTGATATACCACACAACATCTGTCGTCCATCCTTTCGTTCACTTCATACCTCTACCTGGTATATCTCCTGGACTAACCTTTGATTCGTTCCCTCGAGCAAGCATTCTATCGAACGCCCGAGCTGTCCCGAAGTACGAGTATGGCGTCTTTCAAATGAGTTTTCGCCTACAGAGGAAAGATAATAGCCTCCAGGAATTCGGAATTGTCAGCAACCGCATGTATTCATGAAGTAGTACTGGATCAATGACTTGGTAATCATCAAAAAGGCGGTAAAGATGAATCATGCATGGTTCTTTTGCCCGACACATGTGCTCGTCTCACTCGCGGCATTCTAGATTACTGGAAAACTACCATGATATATTGTTGGCTAGCAGACCATCCAACTGGCTGCGCATCAATACTCATCCATTTTGCAGAGCCAAGAGATGGAATAGCCGAGATAATGGTGGATGACTTTGTGCCAGCTGACCAATACACTTCCCGAACACGCGAACCAGACTTACTGGCAAGCAGGTAGAAATCT|upstream_gene_variant|MODIFIER|exon-XM_006966649.1-1|GENE_exon-XM_006966649.1-1|transcript|rna-XM_006966649.1|protein_coding||c.-1787delGinsAGATTTCTACCTGCTTGCCAGTAAGTCTGGTTCGCGTGTTCGGGAAGTGTATTGGTCAGCTGGCACAAAGTCATCCACCATTATCTCGGCTATTCCATCTCTTGGCTCTGCAAAATGGATGAGTATTGATGCGCAGCCAGTTGGATGGTCTGCTAGCCAACAATATATCATGGTAGTTTTCCAGTAATCTAGAATGCCGCGAGTGAGACGAGCACATGTGTCGGGCAAAAGAACCATGCATGATTCATCTTTACCGCCTTTTTGATGATTACCAAGTCATTGATCCAGTACTACTTCATGAATACATGCGGTTGCTGACAATTCCGAATTCCTGGAGGCTATTATCTTTCCTCTGTAGGCGAAAACTCATTTGAAAGACGCCATACTCGTACTTCGGGACAGCTCGGGCGTTCGATAGAATGCTTGCTCGAGGGAACGAATCAAAGGTTAGTCCAGGAGATATACCAGGTAGAGGTATGAAGTGAACGAAAGGATGGACGACAGATGTTGTGTGGTATATCAGCCTATTTAGATCATTTTCTGGGAAATGCTAGCCAGCCCCAAATGTGTTGACCAGCATCCCGTGTCTCAATTATAAAGCCACATATTATGCAGCGACTGATAATGTTAGAAACTACATAGAGGAATATTAGCTACAGCAGCAGACAATAGAATAAAGTATCGACAGTAGCTAAAGGGAGTGTCAGTAATAGATATATGTACTCAAAGAGCCGGGCATCCACTACTCTCTTGTAGATACGTAAGTATAATAGGATTCCCTTCGCATCTTGTTCCGACACTTGAACTTCTCGCAATGAGAAATAGTATCTGCACATTCTCTAACTACCTATGTAGCTCGTCTTTCTTTTAAGCTGAAATAACCCAAGTGCACACTCAAAACCGAATTGTCACGATACAAGACAGCCAAGACGCCGAGAGGCAGACTTGTATATTCCCGTCGACTAATACATGTTGGAATGTTCAAGCAAACGGTAGATCGTCGTATGTGCTCTCTCCAGTAATAATTCGAATCAAGATGTCTCTAACCCACTCTTCGTCGCTTCTAAAATCTCATCTGCCTAATTTCCCAGGCAGCCTCCTCCTTCTCCAAAATGTCCCGGCCTGAGAGCGGTTGCTCATCTGGTGGAAGATCCATATATTCTCCATCATCACTCTTATCGGCGGCCGCCTGAAGTCAAGCCAGAAATGGTTTCAAGAACATCTGTTCGCAGTCGACTTGGCCCATTCTCGCGGTTAGCGATGCGACACAGAGCAGGCAACTGCAACCGACAGAGGCAACCGTCTGGATAGAACTTGGCAGTGGTGGGTAGTACTCCTTGGAGTCGGGGTCAGCGGAGCGTGGCACGATTCCCCCACAGCGTAATCCCCGTCCAGAACATGGGCAAAAAGACGAGCCTGCGTCGCGGGTTGACCCTCTGTGGAGGGAGATTCATCGATAAGGAAGCGGACTGCACAACGGAGCGCTCGCACGGGCATATTGAAGGTAGGGTGTCCTCATCTGCGGGGGGTAGTCCTATATCGATGGTGAGGTTGAGGACTTGTTGGAACTGACGGTCCGGAACCAGAAGAAACAGACTCTATCGATATGTTAGTCGGATGTGTAATTGGCATTTGGCAGGCCAAGGGTTATTGACGTACTCCGTTCCATGCAAGATCACGGTTGCCTAACCGGATCCAAGGGTAGTCTCCCACTCGACAAGAAGAATCCGAGACGGCCTTGAGGCGTTCGAAGAGCCTGAATCACTCGATCTTTGAGGCTACTCATGTTTTCATCGGGAGAGAGAAAGGATTGAATGTGAGGACCTGTGCTCTTATCTCACGAAATTCCAACCAGGGGCTTATATATACAAGTATCAATGAAGCCAAACTTTATCTAGTGGTACAACTCATTCACCGTTTAACTTCGGCTCTACAGAAGGCTTTACTCAGGTACTTGAGAAGGGTTTGTATGTTATGGTGTTTAGCTCGTCATGTTGTCCCGCTTTTCCCTATGTAGCGTTTGTTACGTTTAAATGCGATCAATCCCTTAACGAGAGATACTCCTCAACAGTTGAAGACCTCTTATAAGAGGTCAAGATAGAGAGCACTACATGCACCTATTCAACACTCTGAGTTGGCTACATGTATTTAGAAACCTAGCGACTGCGTGAAATTTGAGCATTAGAACCGGCAAGTCGTTTACTTACTAGGTACTACGGGGCAAGCAATTTGCTCAAATCATACTAGGTAGATACCCAGTTCTCTAAGTATCTGCTATTATAGTTATAGAATTTTAAGGATTTGAGTTTGGTCTTGAACCTTGATGCAGCGGTCATACTTTGTGGCCTGAGTCTTCGAGGTTTGACTTGGTCGGCTGTGGCTCGATCGGTTGAGCTACGGATTGACTCTGGATTTTGAACCAAAAGGCTGGGGCGTGGCCTTGCTCTGACCTAGCTATTGCAGCTTTACTGACCCTCTTGATAATAAAAAAACCTCCATATAATTTTAATTATCACTACTATAACTATATTTGTCTAGTACTCAGTATTTTTTGTTACACGGGATGCAGAATAGCAGAATTAGGGTGAAAGGCGTTCCCTTAAGAATATTAGGGTAGGTAGGTACCTAAATATGTCCGCGTAAAGAAGGGTAAAGACAAGCAGCGAATGAGATGAGTAATCATCCATGATGTAAATGCAGGGGGGAGTCATAGGAGGGAGAGCTTAAAAAAGATGGACGATAATGGAAGGTAACCAGTGAGAATGAGGAGGGTTTGGAAATCGTTAAGTGGAGAGTACCTGCCGTCGAAGCACAGCAAAAGCACCATGGATGCTTACTAAGGCAGCTTATTAGGAGGAGAGCTCGATCTTACTGGACTCTGAAATTTGGAAAAGCGAGGAATCGTACGCATGAGCTTGTTCCCTGGCACACACTCACATTCTTAGTCGAAGCTGAGTCCCTGCTTATCAAATTCCGCCTTGGACACTTGGACTATCGAGTTACGGGTACATGTAAGCGACTCGAGCAGCTTTGTCCCAATCAGTCTGGCTGAAGCGTTCCGCGTTTCCATTTGACAAGACTGAGAGGCGATGGGACATTCCCCATGTGCTCCGTACGCGTAGCCGGCATCCCAAATTCAATATCCAACATCTACTCAAGATTTATTAAATAGCAGCGATAGTGGTTGCGGTGTAGCTTCTTTGCATTGACGCTTCAAACAATAACATGCATTGTACTGTACGGAGTACCATAAGCCGTTGGGCTAGTACCGAGTGACACTCCAAGTCCCAGCTAACAATCGGGATGGCTATAATTAGAAGCCCTCATGGAATGGTTCGCCTCACAGCCCAGTGTCGGCAGCACAGCTCCGACTTAGCGCATCAAACTATCCAGAGCTAGCCTTGGGTTGGGCTGTGGTCATGATTGCCAAGCGACGGATTCCACTACCCTGTACGTAAGTAGGTACGAAAGAAACATACAAACAAGGTCAAGGCAAAAGACGAATGAGCTGCTCGGTGATATTTACGGAGAAGATGCCTCGACGTTTGGGCACGTTTGCTAGGAAGGCTTTTTTTACCCCCTGGGCCTGCAGAATTAGACGCAGCTCGACAAAGAGCCGCGCTGGGGGGGTTTCGAGGCTACTGTCGGATGCCATTTTCCGTGCACAGTCAGAACTAGGCAAAAAATGCTTGTCCGTAGCGATCAGCGCCAGGAACCACACACACTCAGCTGCCGTCGTCAGCAGCTCCAGAAAAAAAAAGCAGCACAGGAAAAACCAAACCAAGAAAACACGAGTC|||||1571|,GACTCGTGTTTTCTTGGTTTGGTTTTTCCTGTGCTGCTTTTTTTTTCTGGAGCTGCTGACGACGGCAGCTGAGTGTGTGTGGTTCCTGGCGCTGATCGCTACGGACAAGCATTTTTTGCCTAGTTCTGACTGTGCACGGAAAATGGCATCCGACAGTAGCCTCGAAACCCCCCCAGCGCGGCTCTTTGTCGAGCTGCGTCTAATTCTGCAGGCCCAGGGGGTAAAAAAAGCCTTCCTAGCAAACGTGCCCAAACGTCGAGGCATCTTCTCCGTAAATATCACCGAGCAGCTCATTCGTCTTTTGCCTTGACCTTGTTTGTATGTTTCTTTCGTACCTACTTACGTACAGGGTAGTGGAATCCGTCGCTTGGCAATCATGACCACAGCCCAACCCAAGGCTAGCTCTGGATAGTTTGATGCGCTAAGTCGGAGCTGTGCTGCCGACACTGGGCTGTGAGGCGAACCATTCCATGAGGGCTTCTAATTATAGCCATCCCGATTGTTAGCTGGGACTTGGAGTGTCACTCGGTACTAGCCCAACGGCTTATGGTACTCCGTACAGTACAATGCATGTTATTGTTTGAAGCGTCAATGCAAAGAAGCTACACCGCAACCACTATCGCTGCTATTTAATAAATCTTGAGTAGATGTTGGATATTGAATTTGGGATGCCGGCTACGCGTACGGAGCACATGGGGAATGTCCCATCGCCTCTCAGTCTTGTCAAATGGAAACGCGGAACGCTTCAGCCAGACTGATTGGGACAAAGCTGCTCGAGTCGCTTACATGTACCCGTAACTCGATAGTCCAAGTGTCCAAGGCGGAATTTGATAAGCAGGGACTCAGCTTCGACTAAGAATGTGAGTGTGTGCCAGGGAACAAGCTCATGCGTACGATTCCTCGCTTTTCCAAATTTCAGAGTCCAGTAAGATCGAGCTCTCCTCCTAATAAGCTGCCTTAGTAAGCATCCATGGTGCTTTTGCTGTGCTTCGACGGCAGGTACTCTCCACTTAACGATTTCCAAACCCTCCTCATTCTCACTGGTTACCTTCCATTATCGTCCATCTTTTTTAAGCTCTCCCTCCTATGACTCCCCCCTGCATTTACATCATGGATGATTACTCATCTCATTCGCTGCTTGTCTTTACCCTTCTTTACGCGGACATATTTAGGTACCTACCTACCCTAATATTCTTAAGGGAACGCCTTTCACCCTAATTCTGCTATTCTGCATCCCGTGTAACAAAAAATACTGAGTACTAGACAAATATAGTTATAGTAGTGATAATTAAAATTATATGGAGGTTTTTTTATTATCAAGAGGGTCAGTAAAGCTGCAATAGCTAGGTCAGAGCAAGGCCACGCCCCAGCCTTTTGGTTCAAAATCCAGAGTCAATCCGTAGCTCAACCGATCGAGCCACAGCCGACCAAGTCAAACCTCGAAGACTCAGGCCACAAAGTATGACCGCTGCATCAAGGTTCAAGACCAAACTCAAATCCTTAAAATTCTATAACTATAATAGCAGATACTTAGAGAACTGGGTATCTACCTAGTATGATTTGAGCAAATTGCTTGCCCCGTAGTACCTAGTAAGTAAACGACTTGCCGGTTCTAATGCTCAAATTTCACGCAGTCGCTAGGTTTCTAAATACATGTAGCCAACTCAGAGTGTTGAATAGGTGCATGTAGTGCTCTCTATCTTGACCTCTTATAAGAGGTCTTCAACTGTTGAGGAGTATCTCTCGTTAAGGGATTGATCGCATTTAAACGTAACAAACGCTACATAGGGAAAAGCGGGACAACATGACGAGCTAAACACCATAACATACAAACCCTTCTCAAGTACCTGAGTAAAGCCTTCTGTAGAGCCGAAGTTAAACGGTGAATGAGTTGTACCACTAGATAAAGTTTGGCTTCATTGATACTTGTATATATAAGCCCCTGGTTGGAATTTCGTGAGATAAGAGCACAGGTCCTCACATTCAATCCTTTCTCTCTCCCGATGAAAACATGAGTAGCCTCAAAGATCGAGTGATTCAGGCTCTTCGAACGCCTCAAGGCCGTCTCGGATTCTTCTTGTCGAGTGGGAGACTACCCTTGGATCCGGTTAGGCAACCGTGATCTTGCATGGAACGGAGTACGTCAATAACCCTTGGCCTGCCAAATGCCAATTACACATCCGACTAACATATCGATAGAGTCTGTTTCTTCTGGTTCCGGACCGTCAGTTCCAACAAGTCCTCAACCTCACCATCGATATAGGACTACCCCCCGCAGATGAGGACACCCTACCTTCAATATGCCCGTGCGAGCGCTCCGTTGTGCAGTCCGCTTCCTTATCGATGAATCTCCCTCCACAGAGGGTCAACCCGCGACGCAGGCTCGTCTTTTTGCCCATGTTCTGGACGGGGATTACGCTGTGGGGGAATCGTGCCACGCTCCGCTGACCCCGACTCCAAGGAGTACTACCCACCACTGCCAAGTTCTATCCAGACGGTTGCCTCTGTCGGTTGCAGTTGCCTGCTCTGTGTCGCATCGCTAACCGCGAGAATGGGCCAAGTCGACTGCGAACAGATGTTCTTGAAACCATTTCTGGCTTGACTTCAGGCGGCCGCCGATAAGAGTGATGATGGAGAATATATGGATCTTCCACCAGATGAGCAACCGCTCTCAGGCCGGGACATTTTGGAGAAGGAGGAGGCTGCCTGGGAAATTAGGCAGATGAGATTTTAGAAGCGACGAAGAGTGGGTTAGAGACATCTTGATTCGAATTATTACTGGAGAGAGCACATACGACGATCTACCGTTTGCTTGAACATTCCAACATGTATTAGTCGACGGGAATATACAAGTCTGCCTCTCGGCGTCTTGGCTGTCTTGTATCGTGACAATTCGGTTTTGAGTGTGCACTTGGGTTATTTCAGCTTAAAAGAAAGACGAGCTACATAGGTAGTTAGAGAATGTGCAGATACTATTTCTCATTGCGAGAAGTTCAAGTGTCGGAACAAGATGCGAAGGGAATCCTATTATACTTACGTATCTACAAGAGAGTAGTGGATGCCCGGCTCTTTGAGTACATATATCTATTACTGACACTCCCTTTAGCTACTGTCGATACTTTATTCTATTGTCTGCTGCTGTAGCTAATATTCCTCTATGTAGTTTCTAACATTATCAGTCGCTGCATAATATGTGGCTTTATAATTGAGACACGGGATGCTGGTCAACACATTTGGGGCTGGCTAGCATTTCCCAGAAAATGATCTAAATAGGCTGATATACCACACAACATCTGTCGTCCATCCTTTCGTTCACTTCATACCTCTACCTGGTATATCTCCTGGACTAACCTTTGATTCGTTCCCTCGAGCAAGCATTCTATCGAACGCCCGAGCTGTCCCGAAGTACGAGTATGGCGTCTTTCAAATGAGTTTTCGCCTACAGAGGAAAGATAATAGCCTCCAGGAATTCGGAATTGTCAGCAACCGCATGTATTCATGAAGTAGTACTGGATCAATGACTTGGTAATCATCAAAAAGGCGGTAAAGATGAATCATGCATGGTTCTTTTGCCCGACACATGTGCTCGTCTCACTCGCGGCATTCTAGATTACTGGAAAACTACCATGATATATTGTTGGCTAGCAGACCATCCAACTGGCTGCGCATCAATACTCATCCATTTTGCAGAGCCAAGAGATGGAATAGCCGAGATAATGGTGGATGACTTTGTGCCAGCTGACCAATACACTTCCCGAACACGCGAACCAGACTTACTGGCAAGCAGGTAGAAATCT|upstream_gene_variant|MODIFIER|exon-XM_006966649.1-1|GENE_exon-XM_006966649.1-1|transcript|rna-XM_006966649.1|protein_coding||c.-1787_-1786insAGATTTCTACCTGCTTGCCAGTAAGTCTGGTTCGCGTGTTCGGGAAGTGTATTGGTCAGCTGGCACAAAGTCATCCACCATTATCTCGGCTATTCCATCTCTTGGCTCTGCAAAATGGATGAGTATTGATGCGCAGCCAGTTGGATGGTCTGCTAGCCAACAATATATCATGGTAGTTTTCCAGTAATCTAGAATGCCGCGAGTGAGACGAGCACATGTGTCGGGCAAAAGAACCATGCATGATTCATCTTTACCGCCTTTTTGATGATTACCAAGTCATTGATCCAGTACTACTTCATGAATACATGCGGTTGCTGACAATTCCGAATTCCTGGAGGCTATTATCTTTCCTCTGTAGGCGAAAACTCATTTGAAAGACGCCATACTCGTACTTCGGGACAGCTCGGGCGTTCGATAGAATGCTTGCTCGAGGGAACGAATCAAAGGTTAGTCCAGGAGATATACCAGGTAGAGGTATGAAGTGAACGAAAGGATGGACGACAGATGTTGTGTGGTATATCAGCCTATTTAGATCATTTTCTGGGAAATGCTAGCCAGCCCCAAATGTGTTGACCAGCATCCCGTGTCTCAATTATAAAGCCACATATTATGCAGCGACTGATAATGTTAGAAACTACATAGAGGAATATTAGCTACAGCAGCAGACAATAGAATAAAGTATCGACAGTAGCTAAAGGGAGTGTCAGTAATAGATATATGTACTCAAAGAGCCGGGCATCCACTACTCTCTTGTAGATACGTAAGTATAATAGGATTCCCTTCGCATCTTGTTCCGACACTTGAACTTCTCGCAATGAGAAATAGTATCTGCACATTCTCTAACTACCTATGTAGCTCGTCTTTCTTTTAAGCTGAAATAACCCAAGTGCACACTCAAAACCGAATTGTCACGATACAAGACAGCCAAGACGCCGAGAGGCAGACTTGTATATTCCCGTCGACTAATACATGTTGGAATGTTCAAGCAAACGGTAGATCGTCGTATGTGCTCTCTCCAGTAATAATTCGAATCAAGATGTCTCTAACCCACTCTTCGTCGCTTCTAAAATCTCATCTGCCTAATTTCCCAGGCAGCCTCCTCCTTCTCCAAAATGTCCCGGCCTGAGAGCGGTTGCTCATCTGGTGGAAGATCCATATATTCTCCATCATCACTCTTATCGGCGGCCGCCTGAAGTCAAGCCAGAAATGGTTTCAAGAACATCTGTTCGCAGTCGACTTGGCCCATTCTCGCGGTTAGCGATGCGACACAGAGCAGGCAACTGCAACCGACAGAGGCAACCGTCTGGATAGAACTTGGCAGTGGTGGGTAGTACTCCTTGGAGTCGGGGTCAGCGGAGCGTGGCACGATTCCCCCACAGCGTAATCCCCGTCCAGAACATGGGCAAAAAGACGAGCCTGCGTCGCGGGTTGACCCTCTGTGGAGGGAGATTCATCGATAAGGAAGCGGACTGCACAACGGAGCGCTCGCACGGGCATATTGAAGGTAGGGTGTCCTCATCTGCGGGGGGTAGTCCTATATCGATGGTGAGGTTGAGGACTTGTTGGAACTGACGGTCCGGAACCAGAAGAAACAGACTCTATCGATATGTTAGTCGGATGTGTAATTGGCATTTGGCAGGCCAAGGGTTATTGACGTACTCCGTTCCATGCAAGATCACGGTTGCCTAACCGGATCCAAGGGTAGTCTCCCACTCGACAAGAAGAATCCGAGACGGCCTTGAGGCGTTCGAAGAGCCTGAATCACTCGATCTTTGAGGCTACTCATGTTTTCATCGGGAGAGAGAAAGGATTGAATGTGAGGACCTGTGCTCTTATCTCACGAAATTCCAACCAGGGGCTTATATATACAAGTATCAATGAAGCCAAACTTTATCTAGTGGTACAACTCATTCACCGTTTAACTTCGGCTCTACAGAAGGCTTTACTCAGGTACTTGAGAAGGGTTTGTATGTTATGGTGTTTAGCTCGTCATGTTGTCCCGCTTTTCCCTATGTAGCGTTTGTTACGTTTAAATGCGATCAATCCCTTAACGAGAGATACTCCTCAACAGTTGAAGACCTCTTATAAGAGGTCAAGATAGAGAGCACTACATGCACCTATTCAACACTCTGAGTTGGCTACATGTATTTAGAAACCTAGCGACTGCGTGAAATTTGAGCATTAGAACCGGCAAGTCGTTTACTTACTAGGTACTACGGGGCAAGCAATTTGCTCAAATCATACTAGGTAGATACCCAGTTCTCTAAGTATCTGCTATTATAGTTATAGAATTTTAAGGATTTGAGTTTGGTCTTGAACCTTGATGCAGCGGTCATACTTTGTGGCCTGAGTCTTCGAGGTTTGACTTGGTCGGCTGTGGCTCGATCGGTTGAGCTACGGATTGACTCTGGATTTTGAACCAAAAGGCTGGGGCGTGGCCTTGCTCTGACCTAGCTATTGCAGCTTTACTGACCCTCTTGATAATAAAAAAACCTCCATATAATTTTAATTATCACTACTATAACTATATTTGTCTAGTACTCAGTATTTTTTGTTACACGGGATGCAGAATAGCAGAATTAGGGTGAAAGGCGTTCCCTTAAGAATATTAGGGTAGGTAGGTACCTAAATATGTCCGCGTAAAGAAGGGTAAAGACAAGCAGCGAATGAGATGAGTAATCATCCATGATGTAAATGCAGGGGGGAGTCATAGGAGGGAGAGCTTAAAAAAGATGGACGATAATGGAAGGTAACCAGTGAGAATGAGGAGGGTTTGGAAATCGTTAAGTGGAGAGTACCTGCCGTCGAAGCACAGCAAAAGCACCATGGATGCTTACTAAGGCAGCTTATTAGGAGGAGAGCTCGATCTTACTGGACTCTGAAATTTGGAAAAGCGAGGAATCGTACGCATGAGCTTGTTCCCTGGCACACACTCACATTCTTAGTCGAAGCTGAGTCCCTGCTTATCAAATTCCGCCTTGGACACTTGGACTATCGAGTTACGGGTACATGTAAGCGACTCGAGCAGCTTTGTCCCAATCAGTCTGGCTGAAGCGTTCCGCGTTTCCATTTGACAAGACTGAGAGGCGATGGGACATTCCCCATGTGCTCCGTACGCGTAGCCGGCATCCCAAATTCAATATCCAACATCTACTCAAGATTTATTAAATAGCAGCGATAGTGGTTGCGGTGTAGCTTCTTTGCATTGACGCTTCAAACAATAACATGCATTGTACTGTACGGAGTACCATAAGCCGTTGGGCTAGTACCGAGTGACACTCCAAGTCCCAGCTAACAATCGGGATGGCTATAATTAGAAGCCCTCATGGAATGGTTCGCCTCACAGCCCAGTGTCGGCAGCACAGCTCCGACTTAGCGCATCAAACTATCCAGAGCTAGCCTTGGGTTGGGCTGTGGTCATGATTGCCAAGCGACGGATTCCACTACCCTGTACGTAAGTAGGTACGAAAGAAACATACAAACAAGGTCAAGGCAAAAGACGAATGAGCTGCTCGGTGATATTTACGGAGAAGATGCCTCGACGTTTGGGCACGTTTGCTAGGAAGGCTTTTTTTACCCCCTGGGCCTGCAGAATTAGACGCAGCTCGACAAAGAGCCGCGCTGGGGGGGTTTCGAGGCTACTGTCGGATGCCATTTTCCGTGCACAGTCAGAACTAGGCAAAAAATGCTTGTCCGTAGCGATCAGCGCCAGGAACCACACACACTCAGCTGCCGTCGTCAGCAGCTCCAGAAAAAAAAAGCAGCACAGGAAAAACCAAACCAAGAAAACACGAGTC|||||1571|,GACTCGTGTTTTCTTGGTTTGGTTTTTCCTGTGCTGCTTTTTTTTTCTGGAGCTGCTGACGACGGCAGCTGAGTGTGTGTGGTTCCTGGCGCTGATCGCTACGGACAAGCATTTTTTGCCTAGTTCTGACTGTGCACGGAAAATGGCATCCGACAGTAGCCTCGAAACCCCCCCAGCGCGGCTCTTTGTCGAGCTGCGTCTAATTCTGCAGGCCCAGGGGGTAAAAAAAGCCTTCCTAGCAAACGTGCCCAAACGTCGAGGCATCTTCTCCGTAAATATCACCGAGCAGCTCATTCGTCTTTTGCCTTGACCTTGTTTGTATGTTTCTTTCGTACCTACTTACGTACAGGGTAGTGGAATCCGTCGCTTGGCAATCATGACCACAGCCCAACCCAAGGCTAGCTCTGGATAGTTTGATGCGCTAAGTCGGAGCTGTGCTGCCGACACTGGGCTGTGAGGCGAACCATTCCATGAGGGCTTCTAATTATAGCCATCCCGATTGTTAGCTGGGACTTGGAGTGTCACTCGGTACTAGCCCAACGGCTTATGGTACTCCGTACAGTACAATGCATGTTATTGTTTGAAGCGTCAATGCAAAGAAGCTACACCGCAACCACTATCGCTGCTATTTAATAAATCTTGAGTAGATGTTGGATATTGAATTTGGGATGCCGGCTACGCGTACGGAGCACATGGGGAATGTCCCATCGCCTCTCAGTCTTGTCAAATGGAAACGCGGAACGCTTCAGCCAGACTGATTGGGACAAAGCTGCTCGAGTCGCTTACATGTACCCGTAACTCGATAGTCCAAGTGTCCAAGGCGGAATTTGATAAGCAGGGACTCAGCTTCGACTAAGAATGTGAGTGTGTGCCAGGGAACAAGCTCATGCGTACGATTCCTCGCTTTTCCAAATTTCAGAGTCCAGTAAGATCGAGCTCTCCTCCTAATAAGCTGCCTTAGTAAGCATCCATGGTGCTTTTGCTGTGCTTCGACGGCAGGTACTCTCCACTTAACGATTTCCAAACCCTCCTCATTCTCACTGGTTACCTTCCATTATCGTCCATCTTTTTTAAGCTCTCCCTCCTATGACTCCCCCCTGCATTTACATCATGGATGATTACTCATCTCATTCGCTGCTTGTCTTTACCCTTCTTTACGCGGACATATTTAGGTACCTACCTACCCTAATATTCTTAAGGGAACGCCTTTCACCCTAATTCTGCTATTCTGCATCCCGTGTAACAAAAAATACTGAGTACTAGACAAATATAGTTATAGTAGTGATAATTAAAATTATATGGAGGTTTTTTTATTATCAAGAGGGTCAGTAAAGCTGCAATAGCTAGGTCAGAGCAAGGCCACGCCCCAGCCTTTTGGTTCAAAATCCAGAGTCAATCCGTAGCTCAACCGATCGAGCCACAGCCGACCAAGTCAAACCTCGAAGACTCAGGCCACAAAGTATGACCGCTGCATCAAGGTTCAAGACCAAACTCAAATCCTTAAAATTCTATAACTATAATAGCAGATACTTAGAGAACTGGGTATCTACCTAGTATGATTTGAGCAAATTGCTTGCCCCGTAGTACCTAGTAAGTAAACGACTTGCCGGTTCTAATGCTCAAATTTCACGCAGTCGCTAGGTTTCTAAATACATGTAGCCAACTCAGAGTGTTGAATAGGTGCATGTAGTGCTCTCTATCTTGACCTCTTATAAGAGGTCTTCAACTGTTGAGGAGTATCTCTCGTTAAGGGATTGATCGCATTTAAACGTAACAAACGCTACATAGGGAAAAGCGGGACAACATGACGAGCTAAACACCATAACATACAAACCCTTCTCAAGTACCTGAGTAAAGCCTTCTGTAGAGCCGAAGTTAAACGGTGAATGAGTTGTACCACTAGATAAAGTTTGGCTTCATTGATACTTGTATATATAAGCCCCTGGTTGGAATTTCGTGAGATAAGAGCACAGGTCCTCACATTCAATCCTTTCTCTCTCCCGATGAAAACATGAGTAGCCTCAAAGATCGAGTGATTCAGGCTCTTCGAACGCCTCAAGGCCGTCTCGGATTCTTCTTGTCGAGTGGGAGACTACCCTTGGATCCGGTTAGGCAACCGTGATCTTGCATGGAACGGAGTACGTCAATAACCCTTGGCCTGCCAAATGCCAATTACACATCCGACTAACATATCGATAGAGTCTGTTTCTTCTGGTTCCGGACCGTCAGTTCCAACAAGTCCTCAACCTCACCATCGATATAGGACTACCCCCCGCAGATGAGGACACCCTACCTTCAATATGCCCGTGCGAGCGCTCCGTTGTGCAGTCCGCTTCCTTATCGATGAATCTCCCTCCACAGAGGGTCAACCCGCGACGCAGGCTCGTCTTTTTGCCCATGTTCTGGACGGGGATTACGCTGTGGGGGAATCGTGCCACGCTCCGCTGACCCCGACTCCAAGGAGTACTACCCACCACTGCCAAGTTCTATCCAGACGGTTGCCTCTGTCGGTTGCAGTTGCCTGCTCTGTGTCGCATCGCTAACCGCGAGAATGGGCCAAGTCGACTGCGAACAGATGTTCTTGAAACCATTTCTGGCTTGACTTCAGGCGGCCGCCGATAAGAGTGATGATGGAGAATATATGGATCTTCCACCAGATGAGCAACCGCTCTCAGGCCGGGACATTTTGGAGAAGGAGGAGGCTGCCTGGGAAATTAGGCAGATGAGATTTTAGAAGCGACGAAGAGTGGGTTAGAGACATCTTGATTCGAATTATTACTGGAGAGAGCACATACGACGATCTACCGTTTGCTTGAACATTCCAACATGTATTAGTCGACGGGAATATACAAGTCTGCCTCTCGGCGTCTTGGCTGTCTTGTATCGTGACAATTCGGTTTTGAGTGTGCACTTGGGTTATTTCAGCTTAAAAGAAAGACGAGCTACATAGGTAGTTAGAGAATGTGCAGATACTATTTCTCATTGCGAGAAGTTCAAGTGTCGGAACAAGATGCGAAGGGAATCCTATTATACTTACGTATCTACAAGAGAGTAGTGGATGCCCGGCTCTTTGAGTACATATATCTATTACTGACACTCCCTTTAGCTACTGTCGATACTTTATTCTATTGTCTGCTGCTGTAGCTAATATTCCTCTATGTAGTTTCTAACATTATCAGTCGCTGCATAATATGTGGCTTTATAATTGAGACACGGGATGCTGGTCAACACATTTGGGGCTGGCTAGCATTTCCCAGAAAATGATCTAAATAGGCTGATATACCACACAACATCTGTCGTCCATCCTTTCGTTCACTTCATACCTCTACCTGGTATATCTCCTGGACTAACCTTTGATTCGTTCCCTCGAGCAAGCATTCTATCGAACGCCCGAGCTGTCCCGAAGTACGAGTATGGCGTCTTTCAAATGAGTTTTCGCCTACAGAGGAAAGATAATAGCCTCCAGGAATTCGGAATTGTCAGCAACCGCATGTATTCATGAAGTAGTACTGGATCAATGACTTGGTAATCATCAAAAAGGCGGTAAAGATGAATCATGCATGGTTCTTTTGCCCGACACATGTGCTCGTCTCACTCGCGGCATTCTAGATTACTGGAAAACTACCATGATATATTGTTGGCTAGCAGACCATCCAACTGGCTGCGCATCAATACTCATCCATTTTGCAGAGCCAAGAGATGGAATAGCCGAGATAATGGTGGATGACTTTGTGCCAGCTGACCAATACACTTCCCGAACACGCGAACCAGACTTACTGGCAAGCAGGTAGAAATCT|upstream_gene_variant|MODIFIER|exon-XM_006966649.1-1|GENE_exon-XM_006966649.1-1|transcript|rna-XM_006966649.1|protein_coding||c.-1787delAinsAGATTTCTACCTGCTTGCCAGTAAGTCTGGTTCGCGTGTTCGGGAAGTGTATTGGTCAGCTGGCACAAAGTCATCCACCATTATCTCGGCTATTCCATCTCTTGGCTCTGCAAAATGGATGAGTATTGATGCGCAGCCAGTTGGATGGTCTGCTAGCCAACAATATATCATGGTAGTTTTCCAGTAATCTAGAATGCCGCGAGTGAGACGAGCACATGTGTCGGGCAAAAGAACCATGCATGATTCATCTTTACCGCCTTTTTGATGATTACCAAGTCATTGATCCAGTACTACTTCATGAATACATGCGGTTGCTGACAATTCCGAATTCCTGGAGGCTATTATCTTTCCTCTGTAGGCGAAAACTCATTTGAAAGACGCCATACTCGTACTTCGGGACAGCTCGGGCGTTCGATAGAATGCTTGCTCGAGGGAACGAATCAAAGGTTAGTCCAGGAGATATACCAGGTAGAGGTATGAAGTGAACGAAAGGATGGACGACAGATGTTGTGTGGTATATCAGCCTATTTAGATCATTTTCTGGGAAATGCTAGCCAGCCCCAAATGTGTTGACCAGCATCCCGTGTCTCAATTATAAAGCCACATATTATGCAGCGACTGATAATGTTAGAAACTACATAGAGGAATATTAGCTACAGCAGCAGACAATAGAATAAAGTATCGACAGTAGCTAAAGGGAGTGTCAGTAATAGATATATGTACTCAAAGAGCCGGGCATCCACTACTCTCTTGTAGATACGTAAGTATAATAGGATTCCCTTCGCATCTTGTTCCGACACTTGAACTTCTCGCAATGAGAAATAGTATCTGCACATTCTCTAACTACCTATGTAGCTCGTCTTTCTTTTAAGCTGAAATAACCCAAGTGCACACTCAAAACCGAATTGTCACGATACAAGACAGCCAAGACGCCGAGAGGCAGACTTGTATATTCCCGTCGACTAATACATGTTGGAATGTTCAAGCAAACGGTAGATCGTCGTATGTGCTCTCTCCAGTAATAATTCGAATCAAGATGTCTCTAACCCACTCTTCGTCGCTTCTAAAATCTCATCTGCCTAATTTCCCAGGCAGCCTCCTCCTTCTCCAAAATGTCCCGGCCTGAGAGCGGTTGCTCATCTGGTGGAAGATCCATATATTCTCCATCATCACTCTTATCGGCGGCCGCCTGAAGTCAAGCCAGAAATGGTTTCAAGAACATCTGTTCGCAGTCGACTTGGCCCATTCTCGCGGTTAGCGATGCGACACAGAGCAGGCAACTGCAACCGACAGAGGCAACCGTCTGGATAGAACTTGGCAGTGGTGGGTAGTACTCCTTGGAGTCGGGGTCAGCGGAGCGTGGCACGATTCCCCCACAGCGTAATCCCCGTCCAGAACATGGGCAAAAAGACGAGCCTGCGTCGCGGGTTGACCCTCTGTGGAGGGAGATTCATCGATAAGGAAGCGGACTGCACAACGGAGCGCTCGCACGGGCATATTGAAGGTAGGGTGTCCTCATCTGCGGGGGGTAGTCCTATATCGATGGTGAGGTTGAGGACTTGTTGGAACTGACGGTCCGGAACCAGAAGAAACAGACTCTATCGATATGTTAGTCGGATGTGTAATTGGCATTTGGCAGGCCAAGGGTTATTGACGTACTCCGTTCCATGCAAGATCACGGTTGCCTAACCGGATCCAAGGGTAGTCTCCCACTCGACAAGAAGAATCCGAGACGGCCTTGAGGCGTTCGAAGAGCCTGAATCACTCGATCTTTGAGGCTACTCATGTTTTCATCGGGAGAGAGAAAGGATTGAATGTGAGGACCTGTGCTCTTATCTCACGAAATTCCAACCAGGGGCTTATATATACAAGTATCAATGAAGCCAAACTTTATCTAGTGGTACAACTCATTCACCGTTTAACTTCGGCTCTACAGAAGGCTTTACTCAGGTACTTGAGAAGGGTTTGTATGTTATGGTGTTTAGCTCGTCATGTTGTCCCGCTTTTCCCTATGTAGCGTTTGTTACGTTTAAATGCGATCAATCCCTTAACGAGAGATACTCCTCAACAGTTGAAGACCTCTTATAAGAGGTCAAGATAGAGAGCACTACATGCACCTATTCAACACTCTGAGTTGGCTACATGTATTTAGAAACCTAGCGACTGCGTGAAATTTGAGCATTAGAACCGGCAAGTCGTTTACTTACTAGGTACTACGGGGCAAGCAATTTGCTCAAATCATACTAGGTAGATACCCAGTTCTCTAAGTATCTGCTATTATAGTTATAGAATTTTAAGGATTTGAGTTTGGTCTTGAACCTTGATGCAGCGGTCATACTTTGTGGCCTGAGTCTTCGAGGTTTGACTTGGTCGGCTGTGGCTCGATCGGTTGAGCTACGGATTGACTCTGGATTTTGAACCAAAAGGCTGGGGCGTGGCCTTGCTCTGACCTAGCTATTGCAGCTTTACTGACCCTCTTGATAATAAAAAAACCTCCATATAATTTTAATTATCACTACTATAACTATATTTGTCTAGTACTCAGTATTTTTTGTTACACGGGATGCAGAATAGCAGAATTAGGGTGAAAGGCGTTCCCTTAAGAATATTAGGGTAGGTAGGTACCTAAATATGTCCGCGTAAAGAAGGGTAAAGACAAGCAGCGAATGAGATGAGTAATCATCCATGATGTAAATGCAGGGGGGAGTCATAGGAGGGAGAGCTTAAAAAAGATGGACGATAATGGAAGGTAACCAGTGAGAATGAGGAGGGTTTGGAAATCGTTAAGTGGAGAGTACCTGCCGTCGAAGCACAGCAAAAGCACCATGGATGCTTACTAAGGCAGCTTATTAGGAGGAGAGCTCGATCTTACTGGACTCTGAAATTTGGAAAAGCGAGGAATCGTACGCATGAGCTTGTTCCCTGGCACACACTCACATTCTTAGTCGAAGCTGAGTCCCTGCTTATCAAATTCCGCCTTGGACACTTGGACTATCGAGTTACGGGTACATGTAAGCGACTCGAGCAGCTTTGTCCCAATCAGTCTGGCTGAAGCGTTCCGCGTTTCCATTTGACAAGACTGAGAGGCGATGGGACATTCCCCATGTGCTCCGTACGCGTAGCCGGCATCCCAAATTCAATATCCAACATCTACTCAAGATTTATTAAATAGCAGCGATAGTGGTTGCGGTGTAGCTTCTTTGCATTGACGCTTCAAACAATAACATGCATTGTACTGTACGGAGTACCATAAGCCGTTGGGCTAGTACCGAGTGACACTCCAAGTCCCAGCTAACAATCGGGATGGCTATAATTAGAAGCCCTCATGGAATGGTTCGCCTCACAGCCCAGTGTCGGCAGCACAGCTCCGACTTAGCGCATCAAACTATCCAGAGCTAGCCTTGGGTTGGGCTGTGGTCATGATTGCCAAGCGACGGATTCCACTACCCTGTACGTAAGTAGGTACGAAAGAAACATACAAACAAGGTCAAGGCAAAAGACGAATGAGCTGCTCGGTGATATTTACGGAGAAGATGCCTCGACGTTTGGGCACGTTTGCTAGGAAGGCTTTTTTTACCCCCTGGGCCTGCAGAATTAGACGCAGCTCGACAAAGAGCCGCGCTGGGGGGGTTTCGAGGCTACTGTCGGATGCCATTTTCCGTGCACAGTCAGAACTAGGCAAAAAATGCTTGTCCGTAGCGATCAGCGCCAGGAACCACACACACTCAGCTGCCGTCGTCAGCAGCTCCAGAAAAAAAAAGCAGCACAGGAAAAACCAAACCAAGAAAACACGAGTC|||||1571|,GACTCGTGTTTTCTTGGTTTGGTTTTTCCTGTGCTGCTTTTTTTTTCTGGAGCTGCTGACGACGGCAGCTGAGTGTGTGTGGTTCCTGGCGCTGATCGCTACGGACAAGCATTTTTTGCCTAGTTCTGACTGTGCACGGAAAATGGCATCCGACAGTAGCCTCGAAACCCCCCCAGCGCGGCTCTTTGTCGAGCTGCGTCTAATTCTGCAGGCCCAGGGGGTAAAAAAAGCCTTCCTAGCAAACGTGCCCAAACGTCGAGGCATCTTCTCCGTAAATATCACCGAGCAGCTCATTCGTCTTTTGCCTTGACCTTGTTTGTATGTTTCTTTCGTACCTACTTACGTACAGGGTAGTGGAATCCGTCGCTTGGCAATCATGACCACAGCCCAACCCAAGGCTAGCTCTGGATAGTTTGATGCGCTAAGTCGGAGCTGTGCTGCCGACACTGGGCTGTGAGGCGAACCATTCCATGAGGGCTTCTAATTATAGCCATCCCGATTGTTAGCTGGGACTTGGAGTGTCACTCGGTACTAGCCCAACGGCTTATGGTACTCCGTACAGTACAATGCATGTTATTGTTTGAAGCGTCAATGCAAAGAAGCTACACCGCAACCACTATCGCTGCTATTTAATAAATCTTGAGTAGATGTTGGATATTGAATTTGGGATGCCGGCTACGCGTACGGAGCACATGGGGAATGTCCCATCGCCTCTCAGTCTTGTCAAATGGAAACGCGGAACGCTTCAGCCAGACTGATTGGGACAAAGCTGCTCGAGTCGCTTACATGTACCCGTAACTCGATAGTCCAAGTGTCCAAGGCGGAATTTGATAAGCAGGGACTCAGCTTCGACTAAGAATGTGAGTGTGTGCCAGGGAACAAGCTCATGCGTACGATTCCTCGCTTTTCCAAATTTCAGAGTCCAGTAAGATCGAGCTCTCCTCCTAATAAGCTGCCTTAGTAAGCATCCATGGTGCTTTTGCTGTGCTTCGACGGCAGGTACTCTCCACTTAACGATTTCCAAACCCTCCTCATTCTCACTGGTTACCTTCCATTATCGTCCATCTTTTTTAAGCTCTCCCTCCTATGACTCCCCCCTGCATTTACATCATGGATGATTACTCATCTCATTCGCTGCTTGTCTTTACCCTTCTTTACGCGGACATATTTAGGTACCTACCTACCCTAATATTCTTAAGGGAACGCCTTTCACCCTAATTCTGCTATTCTGCATCCCGTGTAACAAAAAATACTGAGTACTAGACAAATATAGTTATAGTAGTGATAATTAAAATTATATGGAGGTTTTTTTATTATCAAGAGGGTCAGTAAAGCTGCAATAGCTAGGTCAGAGCAAGGCCACGCCCCAGCCTTTTGGTTCAAAATCCAGAGTCAATCCGTAGCTCAACCGATCGAGCCACAGCCGACCAAGTCAAACCTCGAAGACTCAGGCCACAAAGTATGACCGCTGCATCAAGGTTCAAGACCAAACTCAAATCCTTAAAATTCTATAACTATAATAGCAGATACTTAGAGAACTGGGTATCTACCTAGTATGATTTGAGCAAATTGCTTGCCCCGTAGTACCTAGTAAGTAAACGACTTGCCGGTTCTAATGCTCAAATTTCACGCAGTCGCTAGGTTTCTAAATACATGTAGCCAACTCAGAGTGTTGAATAGGTGCATGTAGTGCTCTCTATCTTGACCTCTTATAAGAGGTCTTCAACTGTTGAGGAGTATCTCTCGTTAAGGGATTGATCGCATTTAAACGTAACAAACGCTACATAGGGAAAAGCGGGACAACATGACGAGCTAAACACCATAACATACAAACCCTTCTCAAGTACCTGAGTAAAGCCTTCTGTAGAGCCGAAGTTAAACGGTGAATGAGTTGTACCACTAGATAAAGTTTGGCTTCATTGATACTTGTATATATAAGCCCCTGGTTGGAATTTCGTGAGATAAGAGCACAGGTCCTCACATTCAATCCTTTCTCTCTCCCGATGAAAACATGAGTAGCCTCAAAGATCGAGTGATTCAGGCTCTTCGAACGCCTCAAGGCCGTCTCGGATTCTTCTTGTCGAGTGGGAGACTACCCTTGGATCCGGTTAGGCAACCGTGATCTTGCATGGAACGGAGTACGTCAATAACCCTTGGCCTGCCAAATGCCAATTACACATCCGACTAACATATCGATAGAGTCTGTTTCTTCTGGTTCCGGACCGTCAGTTCCAACAAGTCCTCAACCTCACCATCGATATAGGACTACCCCCCGCAGATGAGGACACCCTACCTTCAATATGCCCGTGCGAGCGCTCCGTTGTGCAGTCCGCTTCCTTATCGATGAATCTCCCTCCACAGAGGGTCAACCCGCGACGCAGGCTCGTCTTTTTGCCCATGTTCTGGACGGGGATTACGCTGTGGGGGAATCGTGCCACGCTCCGCTGACCCCGACTCCAAGGAGTACTACCCACCACTGCCAAGTTCTATCCAGACGGTTGCCTCTGTCGGTTGCAGTTGCCTGCTCTGTGTCGCATCGCTAACCGCGAGAATGGGCCAAGTCGACTGCGAACAGATGTTCTTGAAACCATTTCTGGCTTGACTTCAGGCGGCCGCCGATAAGAGTGATGATGGAGAATATATGGATCTTCCACCAGATGAGCAACCGCTCTCAGGCCGGGACATTTTGGAGAAGGAGGAGGCTGCCTGGGAAATTAGGCAGATGAGATTTTAGAAGCGACGAAGAGTGGGTTAGAGACATCTTGATTCGAATTATTACTGGAGAGAGCACATACGACGATCTACCGTTTGCTTGAACATTCCAACATGTATTAGTCGACGGGAATATACAAGTCTGCCTCTCGGCGTCTTGGCTGTCTTGTATCGTGACAATTCGGTTTTGAGTGTGCACTTGGGTTATTTCAGCTTAAAAGAAAGACGAGCTACATAGGTAGTTAGAGAATGTGCAGATACTATTTCTCATTGCGAGAAGTTCAAGTGTCGGAACAAGATGCGAAGGGAATCCTATTATACTTACGTATCTACAAGAGAGTAGTGGATGCCCGGCTCTTTGAGTACATATATCTATTACTGACACTCCCTTTAGCTACTGTCGATACTTTATTCTATTGTCTGCTGCTGTAGCTAATATTCCTCTATGTAGTTTCTAACATTATCAGTCGCTGCATAATATGTGGCTTTATAATTGAGACACGGGATGCTGGTCAACACATTTGGGGCTG
CTAGCATTTCCCAGAAAATGATCTAAATAGGCTGATATACCACACAACATCTGTCGTCCATCCTTTCGTTCACTTCATACCTCTACCTGGTATATCTCCTGGACTAACCTTTGATTCGTTCCCTCGAGCAAGCATTCTATCGAACGCCCGAGCTGTCCCGAAGTACGAGTATGGCGTCTTTCAAATGAGTTTTCGCCTACAGAGGAAAGATAATAGCCTCCAGGAATTCGGAATTGTCAGCAACCGCATGTATTCATGAAGTAGTACTGGATCAATGACTTGGTAATCATCAAAAAGGCGGTAAAGATGAATCATGCATGGTTCTTTTGCCCGACACATGTGCTCGTCTCACTCGCGGCATTCTAGATTACTGGAAAACTACCATGATATATTGTTGGCTAGCAGACCATCCAACTGGCTGCGCATCAATACTCATCCATTTTGCAGAGCCAAGAGATGGAATAGCCGAGATAATGGTGGATGACTTTGTGCCAGCTGACCAATACACTTCCCGAACACGCGAACCAGACTTACTGGCAAGCAGGTAGAAATCT|downstream_gene_variant|MODIFIER|TRIREDRAFT_122689|gene-TRIREDRAFT_122689|transcript|XM_006966812.1|protein_coding||c.*7089delAinsGACTCGTGTTTTCTTGGTTTGGTTTTTCCTGTGCTGCTTTTTTTTTCTGGAGCTGCTGACGACGGCAGCTGAGTGTGTGTGGTTCCTGGCGCTGATCGCTACGGACAAGCATTTTTTGCCTAGTTCTGACTGTGCACGGAAAATGGCATCCGACAGTAGCCTCGAAACCCCCCCAGCGCGGCTCTTTGTCGAGCTGCGTCTAATTCTGCAGGCCCAGGGGGTAAAAAAAGCCTTCCTAGCAAACGTGCCCAAACGTCGAGGCATCTTCTCCGTAAATATCACCGAGCAGCTCATTCGTCTTTTGCCTTGACCTTGTTTGTATGTTTCTTTCGTACCTACTTACGTACAGGGTAGTGGAATCCGTCGCTTGGCAATCATGACCACAGCCCAACCCAAGGCTAGCTCTGGATAGTTTGATGCGCTAAGTCGGAGCTGTGCTGCCGACACTGGGCTGTGAGGCGAACCATTCCATGAGGGCTTCTAATTATAGCCATCCCGATTGTTAGCTGGGACTTGGAGTGTCACTCGGTACTAGCCCAACGGCTTATGGTACTCCGTACAGTACAATGCATGTTATTGTTTGAAGCGTCAATGCAAAGAAGCTACACCGCAACCACTATCGCTGCTATTTAATAAATCTTGAGTAGATGTTGGATATTGAATTTGGGATGCCGGCTACGCGTACGGAGCACATGGGGAATGTCCCATCGCCTCTCAGTCTTGTCAAATGGAAACGCGGAACGCTTCAGCCAGACTGATTGGGACAAAGCTGCTCGAGTCGCTTACATGTACCCGTAACTCGATAGTCCAAGTGTCCAAGGCGGAATTTGATAAGCAGGGACTCAGCTTCGACTAAGAATGTGAGTGTGTGCCAGGGAACAAGCTCATGCGTACGATTCCTCGCTTTTCCAAATTTCAGAGTCCAGTAAGATCGAGCTCTCCTCCTAATAAGCTGCCTTAGTAAGCATCCATGGTGCTTTTGCTGTGCTTCGACGGCAGGTACTCTCCACTTAACGATTTCCAAACCCTCCTCATTCTCACTGGTTACCTTCCATTATCGTCCATCTTTTTTAAGCTCTCCCTCCTATGACTCCCCCCTGCATTTACATCATGGATGATTACTCATCTCATTCGCTGCTTGTCTTTACCCTTCTTTACGCGGACATATTTAGGTACCTACCTACCCTAATATTCTTAAGGGAACGCCTTTCACCCTAATTCTGCTATTCTGCATCCCGTGTAACAAAAAATACTGAGTACTAGACAAATATAGTTATAGTAGTGATAATTAAAATTATATGGAGGTTTTTTTATTATCAAGAGGGTCAGTAAAGCTGCAATAGCTAGGTCAGAGCAAGGCCACGCCCCAGCCTTTTGGTTCAAAATCCAGAGTCAATCCGTAGCTCAACCGATCGAGCCACAGCCGACCAAGTCAAACCTCGAAGACTCAGGCCACAAAGTATGACCGCTGCATCAAGGTTCAAGACCAAACTCAAATCCTTAAAATTCTATAACTATAATAGCAGATACTTAGAGAACTGGGTATCTACCTAGTATGATTTGAGCAAATTGCTTGCCCCGTAGTACCTAGTAAGTAAACGACTTGCCGGTTCTAATGCTCAAATTTCACGCAGTCGCTAGGTTTCTAAATACATGTAGCCAACTCAGAGTGTTGAATAGGTGCATGTAGTGCTCTCTATCTTGACCTCTTATAAGAGGTCTTCAACTGTTGAGGAGTATCTCTCGTTAAGGGATTGATCGCATTTAAACGTAACAAACGCTACATAGGGAAAAGCGGGACAACATGACGAGCTAAACACCATAACATACAAACCCTTCTCAAGTACCTGAGTAAAGCCTTCTGTAGAGCCGAAGTTAAACGGTGAATGAGTTGTACCACTAGATAAAGTTTGGCTTCATTGATACTTGTATATATAAGCCCCTGGTTGGAATTTCGTGAGATAAGAGCACAGGTCCTCACATTCAATCCTTTCTCTCTCCCGATGAAAACATGAGTAGCCTCAAAGATCGAGTGATTCAGGCTCTTCGAACGCCTCAAGGCCGTCTCGGATTCTTCTTGTCGAGTGGGAGACTACCCTTGGATCCGGTTAGGCAACCGTGATCTTGCATGGAACGGAGTACGTCAATAACCCTTGGCCTGCCAAATGCCAATTACACATCCGACTAACATATCGATAGAGTCTGTTTCTTCTGGTTCCGGACCGTCAGTTCCAACAAGTCCTCAACCTCACCATCGATATAGGACTACCCCCCGCAGATGAGGACACCCTACCTTCAATATGCCCGTGCGAGCGCTCCGTTGTGCAGTCCGCTTCCTTATCGATGAATCTCCCTCCACAGAGGGTCAACCCGCGACGCAGGCTCGTCTTTTTGCCCATGTTCTGGACGGGGATTACGCTGTGGGGGAATCGTGCCACGCTCCGCTGACCCCGACTCCAAGGAGTACTACCCACCACTGCCAAGTTCTATCCAGACGGTTGCCTCTGTCGGTTGCAGTTGCCTGCTCTGTGTCGCATCGCTAACCGCGAGAATGGGCCAAGTCGACTGCGAACAGATGTTCTTGAAACCATTTCTGGCTTGACTTCAGGCGGCCGCCGATAAGAGTGATGATGGAGAATATATGGATCTTCCACCAGATGAGCAACCGCTCTCAGGCCGGGACATTTTGGAGAAGGAGGAGGCTGCCTGGGAAATTAGGCAGATGAGATTTTAGAAGCGACGAAGAGTGGGTTAGAGACATCTTGATTCGAATTATTACTGGAGAGAGCACATACGACGATCTACCGTTTGCTTGAACATTCCAACATGTATTAGTCGACGGGAATATACAAGTCTGCCTCTCGGCGTCTTGGCTGTCTTGTATCGTGACAATTCGGTTTTGAGTGTGCACTTGGGTTATTTCAGCTTAAAAGAAAGACGAGCTACATAGGTAGTTAGAGAATGTGCAGATACTATTTCTCATTGCGAGAAGTTCAAGTGTCGGAACAAGATGCGAAGGGAATCCTATTATACTTACGTATCTACAAGAGAGTAGTGGATGCCCGGCTCTTTGAGTACATATATCTATTACTGACACTCCCTTTAGCTACTGTCGATACTTTATTCTATTGTCTGCTGCTGTAGCTAATATTCCTCTATGTAGTTTCTAACATTATCAGTCGCTGCATAATATGTGGCTTTATAATTGAGACACGGGATGCTGGTCAACACATTTGGGGCTGGCTAGCATTTCCCAGAAAATGATCTAAATAGGCTGATATACCACACAACATCTGTCGTCCATCCTTTCGTTCACTTCATACCTCTACCTGGTATATCTCCTGGACTAACCTTTGATTCGTTCCCTCGAGCAAGCATTCTATCGAACGCCCGAGCTGTCCCGAAGTACGAGTATGGCGTCTTTCAAATGAGTTTTCGCCTACAGAGGAAAGATAATAGCCTCCAGGAATTCGGAATTGTCAGCAACCGCATGTATTCATGAAGTAGTACTGGATCAATGACTTGGTAATCATCAAAAAGGCGGTAAAGATGAATCATGCATGGTTCTTTTGCCCGACACATGTGCTCGTCTCACTCGCGGCATTCTAGATTACTGGAAAACTACCATGATATATTGTTGGCTAGCAGACCATCCAACTGGCTGCGCATCAATACTCATCCATTTTGCAGAGCCAAGAGATGGAATAGCCGAGATAATGGTGGATGACTTTGTGCCAGCTGACCAATACACTTCCCGAACACGCGAACCAGACTTACTGGCAAGCAGGTAGAAATCT|||||3433|WARNING_TRANSCRIPT_NO_START_CODON,GACTCGTGTTTTCTTGGTTTGGTTTTTCCTGTGCTGCTTTTTTTTTCTGGAGCTGCTGACGACGGCAGCTGAGTGTGTGTGGTTCCTGGCGCTGATCGCTACGGACAAGCATTTTTTGCCTAGTTCTGACTGTGCACGGAAAATGGCATCCGACAGTAGCCTCGAAACCCCCCCAGCGCGGCTCTTTGTCGAGCTGCGTCTAATTCTGCAGGCCCAGGGGGTAAAAAAAGCCTTCCTAGCAAACGTGCCCAAACGTCGAGGCATCTTCTCCGTAAATATCACCGAGCAGCTCATTCGTCTTTTGCCTTGACCTTGTTTGTATGTTTCTTTCGTACCTACTTACGTACAGGGTAGTGGAATCCGTCGCTTGGCAATCATGACCACAGCCCAACCCAAGGCTAGCTCTGGATAGTTTGATGCGCTAAGTCGGAGCTGTGCTGCCGACACTGGGCTGTGAGGCGAACCATTCCATGAGGGCTTCTAATTATAGCCATCCCGATTGTTAGCTGGGACTTGGAGTGTCACTCGGTACTAGCCCAACGGCTTATGGTACTCCGTACAGTACAATGCATGTTATTGTTTGAAGCGTCAATGCAAAGAAGCTACACCGCAACCACTATCGCTGCTATTTAATAAATCTTGAGTAGATGTTGGATATTGAATTTGGGATGCCGGCTACGCGTACGGAGCACATGGGGAATGTCCCATCGCCTCTCAGTCTTGTCAAATGGAAACGCGGAACGCTTCAGCCAGACTGATTGGGACAAAGCTGCTCGAGTCGCTTACATGTACCCGTAACTCGATAGTCCAAGTGTCCAAGGCGGAATTTGATAAGCAGGGACTCAGCTTCGACTAAGAATGTGAGTGTGTGCCAGGGAACAAGCTCATGCGTACGATTCCTCGCTTTTCCAAATTTCAGAGTCCAGTAAGATCGAGCTCTCCTCCTAATAAGCTGCCTTAGTAAGCATCCATGGTGCTTTTGCTGTGCTTCGACGGCAGGTACTCTCCACTTAACGATTTCCAAACCCTCCTCATTCTCACTGGTTACCTTCCATTATCGTCCATCTTTTTTAAGCTCTCCCTCCTATGACTCCCCCCTGCATTTACATCATGGATGATTACTCATCTCATTCGCTGCTTGTCTTTACCCTTCTTTACGCGGACATATTTAGGTACCTACCTACCCTAATATTCTTAAGGGAACGCCTTTCACCCTAATTCTGCTATTCTGCATCCCGTGTAACAAAAAATACTGAGTACTAGACAAATATAGTTATAGTAGTGATAATTAAAATTATATGGAGGTTTTTTTATTATCAAGAGGGTCAGTAAAGCTGCAATAGCTAGGTCAGAGCAAGGCCACGCCCCAGCCTTTTGGTTCAAAATCCAGAGTCAATCCGTAGCTCAACCGATCGAGCCACAGCCGACCAAGTCAAACCTCGAAGACTCAGGCCACAAAGTATGACCGCTGCATCAAGGTTCAAGACCAAACTCAAATCCTTAAAATTCTATAACTATAATAGCAGATACTTAGAGAACTGGGTATCTACCTAGTATGATTTGAGCAAATTGCTTGCCCCGTAGTACCTAGTAAGTAAACGACTTGCCGGTTCTAATGCTCAAATTTCACGCAGTCGCTAGGTTTCTAAATACATGTAGCCAACTCAGAGTGTTGAATAGGTGCATGTAGTGCTCTCTATCTTGACCTCTTATAAGAGGTCTTCAACTGTTGAGGAGTATCTCTCGTTAAGGGATTGATCGCATTTAAACGTAACAAACGCTACATAGGGAAAAGCGGGACAACATGACGAGCTAAACACCATAACATACAAACCCTTCTCAAGTACCTGAGTAAAGCCTTCTGTAGAGCCGAAGTTAAACGGTGAATGAGTTGTACCACTAGATAAAGTTTGGCTTCATTGATACTTGTATATATAAGCCCCTGGTTGGAATTTCGTGAGATAAGAGCACAGGTCCTCACATTCAATCCTTTCTCTCTCCCGATGAAAACATGAGTAGCCTCAAAGATCGAGTGATTCAGGCTCTTCGAACGCCTCAAGGCCGTCTCGGATTCTTCTTGTCGAGTGGGAGACTACCCTTGGATCCGGTTAGGCAACCGTGATCTTGCATGGAACGGAGTACGTCAATAACCCTTGGCCTGCCAAATGCCAATTACACATCCGACTAACATATCGATAGAGTCTGTTTCTTCTGGTTCCGGACCGTCAGTTCCAACAAGTCCTCAACCTCACCATCGATATAGGACTACCCCCCGCAGATGAGGACACCCTACCTTCAATATGCCCGTGCGAGCGCTCCGTTGTGCAGTCCGCTTCCTTATCGATGAATCTCCCTCCACAGAGGGTCAACCCGCGACGCAGGCTCGTCTTTTTGCCCATGTTCTGGACGGGGATTACGCTGTGGGGGAATCGTGCCACGCTCCGCTGACCCCGACTCCAAGGAGTACTACCCACCACTGCCAAGTTCTATCCAGACGGTTGCCTCTGTCGGTTGCAGTTGCCTGCTCTGTGTCGCATCGCTAACCGCGAGAATGGGCCAAGTCGACTGCGAACAGATGTTCTTGAAACCATTTCTGGCTTGACTTCAGGCGGCCGCCGATAAGAGTGATGATGGAGAATATATGGATCTTCCACCAGATGAGCAACCGCTCTCAGGCCGGGACATTTTGGAGAAGGAGGAGGCTGCCTGGGAAATTAGGCAGATGAGATTTTAGAAGCGACGAAGAGTGGGTTAGAGACATCTTGATTCGAATTATTACTGGAGAGAGCACATACGACGATCTACCGTTTGCTTGAACATTCCAACATGTATTAGTCGACGGGAATATACAAGTCTGCCTCTCGGCGTCTTGGCTGTCTTGTATCGTGACAATTCGGTTTTGAGTGTGCACTTGGGTTATTTCAGCTTAAAAGAAAGACGAGCTACATAGGTAGTTAGAGAATGTGCAGATACTATTTCTCATTGCGAGAAGTTCAAGTGTCGGAACAAGATGCGAAGGGAATCCTATTATACTTACGTATCTACAAGAGAGTAGTGGATGCCCGGCTCTTTGAGTACATATATCTATTACTGACACTCCCTTTAGCTACTGTCGATACTTTATTCTATTGTCTGCTGCTGTAGCTAATATTCCTCTATGTAGTTTCTAACATTATCAGTCGCTGCATAATATGTGGCTTTATAATTGAGACACGGGATGCTGGTCAACACATTTGGGGCTGGCTAGCATTTCCCAGAAAATGATCTAAATAGGCTGATATACCACACAACATCTGTCGTCCATCCTTTCGTTCACTTCATACCTCTACCTGGTATATCTCCTGGACTAACCTTTGATTCGTTCCCTCGAGCAAGCATTCTATCGAACGCCCGAGCTGTCCCGAAGTACGAGTATGGCGTCTTTCAAATGAGTTTTCGCCTACAGAGGAAAGATAATAGCCTCCAGGAATTCGGAATTGTCAGCAACCGCATGTATTCATGAAGTAGTACTGGATCAATGACTTGGTAATCATCAAAAAGGCGGTAAAGATGAATCATGCATGGTTCTTTTGCCCGACACATGTGCTCGTCTCACTCGCGGCATTCTAGATTACTGGAAAACTACCATGATATATTGTTGGCTAGCAGACCATCCAACTGGCTGCGCATCAATACTCATCCATTTTGCAGAGCCAAGAGATGGAATAGCCGAGATAATGGTGGATGACTTTGTGCCAGCTGACCAATACACTTCCCGAACACGCGAACCAGACTTACTGGCAAGCAGGTAGAAATCT|downstream_gene_variant|MODIFIER|TRIREDRAFT_122689|gene-TRIREDRAFT_122689|transcript|XM_006966812.1|protein_coding||c.*7089delCinsGACTCGTGTTTTCTTGGTTTGGTTTTTCCTGTGCTGCTTTTTTTTTCTGGAGCTGCTGACGACGGCAGCTGAGTGTGTGTGGTTCCTGGCGCTGATCGCTACGGACAAGCATTTTTTGCCTAGTTCTGACTGTGCACGGAAAATGGCATCCGACAGTAGCCTCGAAACCCCCCCAGCGCGGCTCTTTGTCGAGCTGCGTCTAATTCTGCAGGCCCAGGGGGTAAAAAAAGCCTTCCTAGCAAACGTGCCCAAACGTCGAGGCATCTTCTCCGTAAATATCACCGAGCAGCTCATTCGTCTTTTGCCTTGACCTTGTTTGTATGTTTCTTTCGTACCTACTTACGTACAGGGTAGTGGAATCCGTCGCTTGGCAATCATGACCACAGCCCAACCCAAGGCTAGCTCTGGATAGTTTGATGCGCTAAGTCGGAGCTGTGCTGCCGACACTGGGCTGTGAGGCGAACCATTCCATGAGGGCTTCTAATTATAGCCATCCCGATTGTTAGCTGGGACTTGGAGTGTCACTCGGTACTAGCCCAACGGCTTATGGTACTCCGTACAGTACAATGCATGTTATTGTTTGAAGCGTCAATGCAAAGAAGCTACACCGCAACCACTATCGCTGCTATTTAATAAATCTTGAGTAGATGTTGGATATTGAATTTGGGATGCCGGCTACGCGTACGGAGCACATGGGGAATGTCCCATCGCCTCTCAGTCTTGTCAAATGGAAACGCGGAACGCTTCAGCCAGACTGATTGGGACAAAGCTGCTCGAGTCGCTTACATGTACCCGTAACTCGATAGTCCAAGTGTCCAAGGCGGAATTTGATAAGCAGGGACTCAGCTTCGACTAAGAATGTGAGTGTGTGCCAGGGAACAAGCTCATGCGTACGATTCCTCGCTTTTCCAAATTTCAGAGTCCAGTAAGATCGAGCTCTCCTCCTAATAAGCTGCCTTAGTAAGCATCCATGGTGCTTTTGCTGTGCTTCGACGGCAGGTACTCTCCACTTAACGATTTCCAAACCCTCCTCATTCTCACTGGTTACCTTCCATTATCGTCCATCTTTTTTAAGCTCTCCCTCCTATGACTCCCCCCTGCATTTACATCATGGATGATTACTCATCTCATTCGCTGCTTGTCTTTACCCTTCTTTACGCGGACATATTTAGGTACCTACCTACCCTAATATTCTTAAGGGAACGCCTTTCACCCTAATTCTGCTATTCTGCATCCCGTGTAACAAAAAATACTGAGTACTAGACAAATATAGTTATAGTAGTGATAATTAAAATTATATGGAGGTTTTTTTATTATCAAGAGGGTCAGTAAAGCTGCAATAGCTAGGTCAGAGCAAGGCCACGCCCCAGCCTTTTGGTTCAAAATCCAGAGTCAATCCGTAGCTCAACCGATCGAGCCACAGCCGACCAAGTCAAACCTCGAAGACTCAGGCCACAAAGTATGACCGCTGCATCAAGGTTCAAGACCAAACTCAAATCCTTAAAATTCTATAACTATAATAGCAGATACTTAGAGAACTGGGTATCTACCTAGTATGATTTGAGCAAATTGCTTGCCCCGTAGTACCTAGTAAGTAAACGACTTGCCGGTTCTAATGCTCAAATTTCACGCAGTCGCTAGGTTTCTAAATACATGTAGCCAACTCAGAGTGTTGAATAGGTGCATGTAGTGCTCTCTATCTTGACCTCTTATAAGAGGTCTTCAACTGTTGAGGAGTATCTCTCGTTAAGGGATTGATCGCATTTAAACGTAACAAACGCTACATAGGGAAAAGCGGGACAACATGACGAGCTAAACACCATAACATACAAACCCTTCTCAAGTACCTGAGTAAAGCCTTCTGTAGAGCCGAAGTTAAACGGTGAATGAGTTGTACCACTAGATAAAGTTTGGCTTCATTGATACTTGTATATATAAGCCCCTGGTTGGAATTTCGTGAGATAAGAGCACAGGTCCTCACATTCAATCCTTTCTCTCTCCCGATGAAAACATGAGTAGCCTCAAAGATCGAGTGATTCAGGCTCTTCGAACGCCTCAAGGCCGTCTCGGATTCTTCTTGTCGAGTGGGAGACTACCCTTGGATCCGGTTAGGCAACCGTGATCTTGCATGGAACGGAGTACGTCAATAACCCTTGGCCTGCCAAATGCCAATTACACATCCGACTAACATATCGATAGAGTCTGTTTCTTCTGGTTCCGGACCGTCAGTTCCAACAAGTCCTCAACCTCACCATCGATATAGGACTACCCCCCGCAGATGAGGACACCCTACCTTCAATATGCCCGTGCGAGCGCTCCGTTGTGCAGTCCGCTTCCTTATCGATGAATCTCCCTCCACAGAGGGTCAACCCGCGACGCAGGCTCGTCTTTTTGCCCATGTTCTGGACGGGGATTACGCTGTGGGGGAATCGTGCCACGCTCCGCTGACCCCGACTCCAAGGAGTACTACCCACCACTGCCAAGTTCTATCCAGACGGTTGCCTCTGTCGGTTGCAGTTGCCTGCTCTGTGTCGCATCGCTAACCGCGAGAATGGGCCAAGTCGACTGCGAACAGATGTTCTTGAAACCATTTCTGGCTTGACTTCAGGCGGCCGCCGATAAGAGTGATGATGGAGAATATATGGATCTTCCACCAGATGAGCAACCGCTCTCAGGCCGGGACATTTTGGAGAAGGAGGAGGCTGCCTGGGAAATTAGGCAGATGAGATTTTAGAAGCGACGAAGAGTGGGTTAGAGACATCTTGATTCGAATTATTACTGGAGAGAGCACATACGACGATCTACCGTTTGCTTGAACATTCCAACATGTATTAGTCGACGGGAATATACAAGTCTGCCTCTCGGCGTCTTGGCTGTCTTGTATCGTGACAATTCGGTTTTGAGTGTGCACTTGGGTTATTTCAGCTTAAAAGAAAGACGAGCTACATAGGTAGTTAGAGAATGTGCAGATACTATTTCTCATTGCGAGAAGTTCAAGTGTCGGAACAAGATGCGAAGGGAATCCTATTATACTTACGTATCTACAAGAGAGTAGTGGATGCCCGGCTCTTTGAGTACATATATCTATTACTGACACTCCCTTTAGCTACTGTCGATACTTTATTCTATTGTCTGCTGCTGTAGCTAATATTCCTCTATGTAGTTTCTAACATTATCAGTCGCTGCATAATATGTGGCTTTATAATTGAGACACGGGATGCTGGTCAACACATTTGGGGCTGGCTAGCATTTCCCAGAAAATGATCTAAATAGGCTGATATACCACACAACATCTGTCGTCCATCCTTTCGTTCACTTCATACCTCTACCTGGTATATCTCCTGGACTAACCTTTGATTCGTTCCCTCGAGCAAGCATTCTATCGAACGCCCGAGCTGTCCCGAAGTACGAGTATGGCGTCTTTCAAATGAGTTTTCGCCTACAGAGGAAAGATAATAGCCTCCAGGAATTCGGAATTGTCAGCAACCGCATGTATTCATGAAGTAGTACTGGATCAATGACTTGGTAATCATCAAAAAGGCGGTAAAGATGAATCATGCATGGTTCTTTTGCCCGACACATGTGCTCGTCTCACTCGCGGCATTCTAGATTACTGGAAAACTACCATGATATATTGTTGGCTAGCAGACCATCCAACTGGCTGCGCATCAATACTCATCCATTTTGCAGAGCCAAGAGATGGAATAGCCGAGATAATGGTGGATGACTTTGTGCCAGCTGACCAATACACTTCCCGAACACGCGAACCAGACTTACTGGCAAGCAGGTAGAAATCT|||||3433|WARNING_TRANSCRIPT_NO_START_CODON,GACTCGTGTTTTCTTGGTTTGGTTTTTCCTGTGCTGCTTTTTTTTTCTGGAGCTGCTGACGACGGCAGCTGAGTGTGTGTGGTTCCTGGCGCTGATCGCTACGGACAAGCATTTTTTGCCTAGTTCTGACTGTGCACGGAAAATGGCATCCGACAGTAGCCTCGAAACCCCCCCAGCGCGGCTCTTTGTCGAGCTGCGTCTAATTCTGCAGGCCCAGGGGGTAAAAAAAGCCTTCCTAGCAAACGTGCCCAAACGTCGAGGCATCTTCTCCGTAAATATCACCGAGCAGCTCATTCGTCTTTTGCCTTGACCTTGTTTGTATGTTTCTTTCGTACCTACTTACGTACAGGGTAGTGGAATCCGTCGCTTGGCAATCATGACCACAGCCCAACCCAAGGCTAGCTCTGGATAGTTTGATGCGCTAAGTCGGAGCTGTGCTGCCGACACTGGGCTGTGAGGCGAACCATTCCATGAGGGCTTCTAATTATAGCCATCCCGATTGTTAGCTGGGACTTGGAGTGTCACTCGGTACTAGCCCAACGGCTTATGGTACTCCGTACAGTACAATGCATGTTATTGTTTGAAGCGTCAATGCAAAGAAGCTACACCGCAACCACTATCGCTGCTATTTAATAAATCTTGAGTAGATGTTGGATATTGAATTTGGGATGCCGGCTACGCGTACGGAGCACATGGGGAATGTCCCATCGCCTCTCAGTCTTGTCAAATGGAAACGCGGAACGCTTCAGCCAGACTGATTGGGACAAAGCTGCTCGAGTCGCTTACATGTACCCGTAACTCGATAGTCCAAGTGTCCAAGGCGGAATTTGATAAGCAGGGACTCAGCTTCGACTAAGAATGTGAGTGTGTGCCAGGGAACAAGCTCATGCGTACGATTCCTCGCTTTTCCAAATTTCAGAGTCCAGTAAGATCGAGCTCTCCTCCTAATAAGCTGCCTTAGTAAGCATCCATGGTGCTTTTGCTGTGCTTCGACGGCAGGTACTCTCCACTTAACGATTTCCAAACCCTCCTCATTCTCACTGGTTACCTTCCATTATCGTCCATCTTTTTTAAGCTCTCCCTCCTATGACTCCCCCCTGCATTTACATCATGGATGATTACTCATCTCATTCGCTGCTTGTCTTTACCCTTCTTTACGCGGACATATTTAGGTACCTACCTACCCTAATATTCTTAAGGGAACGCCTTTCACCCTAATTCTGCTATTCTGCATCCCGTGTAACAAAAAATACTGAGTACTAGACAAATATAGTTATAGTAGTGATAATTAAAATTATATGGAGGTTTTTTTATTATCAAGAGGGTCAGTAAAGCTGCAATAGCTAGGTCAGAGCAAGGCCACGCCCCAGCCTTTTGGTTCAAAATCCAGAGTCAATCCGTAGCTCAACCGATCGAGCCACAGCCGACCAAGTCAAACCTCGAAGACTCAGGCCACAAAGTATGACCGCTGCATCAAGGTTCAAGACCAAACTCAAATCCTTAAAATTCTATAACTATAATAGCAGATACTTAGAGAACTGGGTATCTACCTAGTATGATTTGAGCAAATTGCTTGCCCCGTAGTACCTAGTAAGTAAACGACTTGCCGGTTCTAATGCTCAAATTTCACGCAGTCGCTAGGTTTCTAAATACATGTAGCCAACTCAGAGTGTTGAATAGGTGCATGTAGTGCTCTCTATCTTGACCTCTTATAAGAGGTCTTCAACTGTTGAGGAGTATCTCTCGTTAAGGGATTGATCGCATTTAAACGTAACAAACGCTACATAGGGAAAAGCGGGACAACATGACGAGCTAAACACCATAACATACAAACCCTTCTCAAGTACCTGAGTAAAGCCTTCTGTAGAGCCGAAGTTAAACGGTGAATGAGTTGTACCACTAGATAAAGTTTGGCTTCATTGATACTTGTATATATAAGCCCCTGGTTGGAATTTCGTGAGATAAGAGCACAGGTCCTCACATTCAATCCTTTCTCTCTCCCGATGAAAACATGAGTAGCCTCAAAGATCGAGTGATTCAGGCTCTTCGAACGCCTCAAGGCCGTCTCGGATTCTTCTTGTCGAGTGGGAGACTACCCTTGGATCCGGTTAGGCAACCGTGATCTTGCATGGAACGGAGTACGTCAATAACCCTTGGCCTGCCAAATGCCAATTACACATCCGACTAACATATCGATAGAGTCTGTTTCTTCTGGTTCCGGACCGTCAGTTCCAACAAGTCCTCAACCTCACCATCGATATAGGACTACCCCCCGCAGATGAGGACACCCTACCTTCAATATGCCCGTGCGAGCGCTCCGTTGTGCAGTCCGCTTCCTTATCGATGAATCTCCCTCCACAGAGGGTCAACCCGCGACGCAGGCTCGTCTTTTTGCCCATGTTCTGGACGGGGATTACGCTGTGGGGGAATCGTGCCACGCTCCGCTGACCCCGACTCCAAGGAGTACTACCCACCACTGCCAAGTTCTATCCAGACGGTTGCCTCTGTCGGTTGCAGTTGCCTGCTCTGTGTCGCATCGCTAACCGCGAGAATGGGCCAAGTCGACTGCGAACAGATGTTCTTGAAACCATTTCTGGCTTGACTTCAGGCGGCCGCCGATAAGAGTGATGATGGAGAATATATGGATCTTCCACCAGATGAGCAACCGCTCTCAGGCCGGGACATTTTGGAGAAGGAGGAGGCTGCCTGGGAAATTAGGCAGATGAGATTTTAGAAGCGACGAAGAGTGGGTTAGAGACATCTTGATTCGAATTATTACTGGAGAGAGCACATACGACGATCTACCGTTTGCTTGAACATTCCAACATGTATTAGTCGACGGGAATATACAAGTCTGCCTCTCGGCGTCTTGGCTGTCTTGTATCGTGACAATTCGGTTTTGAGTGTGCACTTGGGTTATTTCAGCTTAAAAGAAAGACGAGCTACATAGGTAGTTAGAGAATGTGCAGATACTATTTCTCATTGCGAGAAGTTCAAGTGTCGGAACAAGATGCGAAGGGAATCCTATTATACTTACGTATCTACAAGAGAGTAGTGGATGCCCGGCTCTTTGAGTACATATATCTATTACTGACACTCCCTTTAGCTACTGTCGATACTTTATTCTATTGTCTGCTGCTGTAGCTAATATTCCTCTATGTAGTTTCTAACATTATCAGTCGCTGCATAATATGTGGCTTTATAATTGAGACACGGGATGCTGGTCAACACATTTGGGGCTGGCTAGCATTTCCCAGAAAATGATCTAAATAGGCTGATATACCACACAACATCTGTCGTCCATCCTTTCGTTCACTTCATACCTCTACCTGGTATATCTCCTGGACTAACCTTTGATTCGTTCCCTCGAGCAAGCATTCTATCGAACGCCCGAGCTGTCCCGAAGTACGAGTATGGCGTCTTTCAAATGAGTTTTCGCCTACAGAGGAAAGATAATAGCCTCCAGGAATTCGGAATTGTCAGCAACCGCATGTATTCATGAAGTAGTACTGGATCAATGACTTGGTAATCATCAAAAAGGCGGTAAAGATGAATCATGCATGGTTCTTTTGCCCGACACATGTGCTCGTCTCACTCGCGGCATTCTAGATTACTGGAAAACTACCATGATATATTGTTGGCTAGCAGACCATCCAACTGGCTGCGCATCAATACTCATCCATTTTGCAGAGCCAAGAGATGGAATAGCCGAGATAATGGTGGATGACTTTGTGCCAGCTGACCAATACACTTCCCGAACACGCGAACCAGACTTACTGGCAAGCAGGTAGAAATCT|downstream_gene_variant|MODIFIER|TRIREDRAFT_122689|gene-TRIREDRAFT_122689|transcript|XM_006966812.1|protein_coding||c.*7088_*7089insGACTCGTGTTTTCTTGGTTTGGTTTTTCCTGTGCTGCTTTTTTTTTCTGGAGCTGCTGACGACGGCAGCTGAGTGTGTGTGGTTCCTGGCGCTGATCGCTACGGACAAGCATTTTTTGCCTAGTTCTGACTGTGCACGGAAAATGGCATCCGACAGTAGCCTCGAAACCCCCCCAGCGCGGCTCTTTGTCGAGCTGCGTCTAATTCTGCAGGCCCAGGGGGTAAAAAAAGCCTTCCTAGCAAACGTGCCCAAACGTCGAGGCATCTTCTCCGTAAATATCACCGAGCAGCTCATTCGTCTTTTGCCTTGACCTTGTTTGTATGTTTCTTTCGTACCTACTTACGTACAGGGTAGTGGAATCCGTCGCTTGGCAATCATGACCACAGCCCAACCCAAGGCTAGCTCTGGATAGTTTGATGCGCTAAGTCGGAGCTGTGCTGCCGACACTGGGCTGTGAGGCGAACCATTCCATGAGGGCTTCTAATTATAGCCATCCCGATTGTTAGCTGGGACTTGGAGTGTCACTCGGTACTAGCCCAACGGCTTATGGTACTCCGTACAGTACAATGCATGTTATTGTTTGAAGCGTCAATGCAAAGAAGCTACACCGCAACCACTATCGCTGCTATTTAATAAATCTTGAGTAGATGTTGGATATTGAATTTGGGATGCCGGCTACGCGTACGGAGCACATGGGGAATGTCCCATCGCCTCTCAGTCTTGTCAAATGGAAACGCGGAACGCTTCAGCCAGACTGATTGGGACAAAGCTGCTCGAGTCGCTTACATGTACCCGTAACTCGATAGTCCAAGTGTCCAAGGCGGAATTTGATAAGCAGGGACTCAGCTTCGACTAAGAATGTGAGTGTGTGCCAGGGAACAAGCTCATGCGTACGATTCCTCGCTTTTCCAAATTTCAGAGTCCAGTAAGATCGAGCTCTCCTCCTAATAAGCTGCCTTAGTAAGCATCCATGGTGCTTTTGCTGTGCTTCGACGGCAGGTACTCTCCACTTAACGATTTCCAAACCCTCCTCATTCTCACTGGTTACCTTCCATTATCGTCCATCTTTTTTAAGCTCTCCCTCCTATGACTCCCCCCTGCATTTACATCATGGATGATTACTCATCTCATTCGCTGCTTGTCTTTACCCTTCTTTACGCGGACATATTTAGGTACCTACCTACCCTAATATTCTTAAGGGAACGCCTTTCACCCTAATTCTGCTATTCTGCATCCCGTGTAACAAAAAATACTGAGTACTAGACAAATATAGTTATAGTAGTGATAATTAAAATTATATGGAGGTTTTTTTATTATCAAGAGGGTCAGTAAAGCTGCAATAGCTAGGTCAGAGCAAGGCCACGCCCCAGCCTTTTGGTTCAAAATCCAGAGTCAATCCGTAGCTCAACCGATCGAGCCACAGCCGACCAAGTCAAACCTCGAAGACTCAGGCCACAAAGTATGACCGCTGCATCAAGGTTCAAGACCAAACTCAAATCCTTAAAATTCTATAACTATAATAGCAGATACTTAGAGAACTGGGTATCTACCTAGTATGATTTGAGCAAATTGCTTGCCCCGTAGTACCTAGTAAGTAAACGACTTGCCGGTTCTAATGCTCAAATTTCACGCAGTCGCTAGGTTTCTAAATACATGTAGCCAACTCAGAGTGTTGAATAGGTGCATGTAGTGCTCTCTATCTTGACCTCTTATAAGAGGTCTTCAACTGTTGAGGAGTATCTCTCGTTAAGGGATTGATCGCATTTAAACGTAACAAACGCTACATAGGGAAAAGCGGGACAACATGACGAGCTAAACACCATAACATACAAACCCTTCTCAAGTACCTGAGTAAAGCCTTCTGTAGAGCCGAAGTTAAACGGTGAATGAGTTGTACCACTAGATAAAGTTTGGCTTCATTGATACTTGTATATATAAGCCCCTGGTTGGAATTTCGTGAGATAAGAGCACAGGTCCTCACATTCAATCCTTTCTCTCTCCCGATGAAAACATGAGTAGCCTCAAAGATCGAGTGATTCAGGCTCTTCGAACGCCTCAAGGCCGTCTCGGATTCTTCTTGTCGAGTGGGAGACTACCCTTGGATCCGGTTAGGCAACCGTGATCTTGCATGGAACGGAGTACGTCAATAACCCTTGGCCTGCCAAATGCCAATTACACATCCGACTAACATATCGATAGAGTCTGTTTCTTCTGGTTCCGGACCGTCAGTTCCAACAAGTCCTCAACCTCACCATCGATATAGGACTACCCCCCGCAGATGAGGACACCCTACCTTCAATATGCCCGTGCGAGCGCTCCGTTGTGCAGTCCGCTTCCTTATCGATGAATCTCCCTCCACAGAGGGTCAACCCGCGACGCAGGCTCGTCTTTTTGCCCATGTTCTGGACGGGGATTACGCTGTGGGGGAATCGTGCCACGCTCCGCTGACCCCGACTCCAAGGAGTACTACCCACCACTGCCAAGTTCTATCCAGACGGTTGCCTCTGTCGGTTGCAGTTGCCTGCTCTGTGTCGCATCGCTAACCGCGAGAATGGGCCAAGTCGACTGCGAACAGATGTTCTTGAAACCATTTCTGGCTTGACTTCAGGCGGCCGCCGATAAGAGTGATGATGGAGAATATATGGATCTTCCACCAGATGAGCAACCGCTCTCAGGCCGGGACATTTTGGAGAAGGAGGAGGCTGCCTGGGAAATTAGGCAGATGAGATTTTAGAAGCGACGAAGAGTGGGTTAGAGACATCTTGATTCGAATTATTACTGGAGAGAGCACATACGACGATCTACCGTTTGCTTGAACATTCCAACATGTATTAGTCGACGGGAATATACAAGTCTGCCTCTCGGCGTCTTGGCTGTCTTGTATCGTGACAATTCGGTTTTGAGTGTGCACTTGGGTTATTTCAGCTTAAAAGAAAGACGAGCTACATAGGTAGTTAGAGAATGTGCAGATACTATTTCTCATTGCGAGAAGTTCAAGTGTCGGAACAAGATGCGAAGGGAATCCTATTATACTTACGTATCTACAAGAGAGTAGTGGATGCCCGGCTCTTTGAGTACATATATCTATTACTGACACTCCCTTTAGCTACTGTCGATACTTTATTCTATTGTCTGCTGCTGTAGCTAATATTCCTCTATGTAGTTTCTAACATTATCAGTCGCTGCATAATATGTGGCTTTATAATTGAGACACGGGATGCTGGTCAACACATTTGGGGCTGGCTAGCATTTCCCAGAAAATGATCTAAATAGGCTGATATACCACACAACATCTGTCGTCCATCCTTTCGTTCACTTCATACCTCTACCTGGTATATCTCCTGGACTAACCTTTGATTCGTTCCCTCGAGCAAGCATTCTATCGAACGCCCGAGCTGTCCCGAAGTACGAGTATGGCGTCTTTCAAATGAGTTTTCGCCTACAGAGGAAAGATAATAGCCTCCAGGAATTCGGAATTGTCAGCAACCGCATGTATTCATGAAGTAGTACTGGATCAATGACTTGGTAATCATCAAAAAGGCGGTAAAGATGAATCATGCATGGTTCTTTTGCCCGACACATGTGCTCGTCTCACTCGCGGCATTCTAGATTACTGGAAAACTACCATGATATATTGTTGGCTAGCAGACCATCCAACTGGCTGCGCATCAATACTCATCCATTTTGCAGAGCCAAGAGATGGAATAGCCGAGATAATGGTGGATGACTTTGTGCCAGCTGACCAATACACTTCCCGAACACGCGAACCAGACTTACTGGCAAGCAGGTAGAAATCT|||||3433|WARNING_TRANSCRIPT_NO_START_CODON,GACTCGTGTTTTCTTGGTTTGGTTTTTCCTGTGCTGCTTTTTTTTTCTGGAGCTGCTGACGACGGCAGCTGAGTGTGTGTGGTTCCTGGCGCTGATCGCTACGGACAAGCATTTTTTGCCTAGTTCTGACTGTGCACGGAAAATGGCATCCGACAGTAGCCTCGAAACCCCCCCAGCGCGGCTCTTTGTCGAGCTGCGTCTAATTCTGCAGGCCCAGGGGGTAAAAAAAGCCTTCCTAGCAAACGTGCCCAAACGTCGAGGCATCTTCTCCGTAAATATCACCGAGCAGCTCATTCGTCTTTTGCCTTGACCTTGTTTGTATGTTTCTTTCGTACCTACTTACGTACAGGGTAGTGGAATCCGTCGCTTGGCAATCATGACCACAGCCCAACCCAAGGCTAGCTCTGGATAGTTTGATGCGCTAAGTCGGAGCTGTGCTGCCGACACTGGGCTGTGAGGCGAACCATTCCATGAGGGCTTCTAATTATAGCCATCCCGATTGTTAGCTGGGACTTGGAGTGTCACTCGGTACTAGCCCAACGGCTTATGGTACTCCGTACAGTACAATGCATGTTATTGTTTGAAGCGTCAATGCAAAGAAGCTACACCGCAACCACTATCGCTGCTATTTAATAAATCTTGAGTAGATGTTGGATATTGAATTTGGGATGCCGGCTACGCGTACGGAGCACATGGGGAATGTCCCATCGCCTCTCAGTCTTGTCAAATGGAAACGCGGAACGCTTCAGCCAGACTGATTGGGACAAAGCTGCTCGAGTCGCTTACATGTACCCGTAACTCGATAGTCCAAGTGTCCAAGGCGGAATTTGATAAGCAGGGACTCAGCTTCGACTAAGAATGTGAGTGTGTGCCAGGGAACAAGCTCATGCGTACGATTCCTCGCTTTTCCAAATTTCAGAGTCCAGTAAGATCGAGCTCTCCTCCTAATAAGCTGCCTTAGTAAGCATCCATGGTGCTTTTGCTGTGCTTCGACGGCAGGTACTCTCCACTTAACGATTTCCAAACCCTCCTCATTCTCACTGGTTACCTTCCATTATCGTCCATCTTTTTTAAGCTCTCCCTCCTATGACTCCCCCCTGCATTTACATCATGGATGATTACTCATCTCATTCGCTGCTTGTCTTTACCCTTCTTTACGCGGACATATTTAGGTACCTACCTACCCTAATATTCTTAAGGGAACGCCTTTCACCCTAATTCTGCTATTCTGCATCCCGTGTAACAAAAAATACTGAGTACTAGACAAATATAGTTATAGTAGTGATAATTAAAATTATATGGAGGTTTTTTTATTATCAAGAGGGTCAGTAAAGCTGCAATAGCTAGGTCAGAGCAAGGCCACGCCCCAGCCTTTTGGTTCAAAATCCAGAGTCAATCCGTAGCTCAACCGATCGAGCCACAGCCGACCAAGTCAAACCTCGAAGACTCAGGCCACAAAGTATGACCGCTGCATCAAGGTTCAAGACCAAACTCAAATCCTTAAAATTCTATAACTATAATAGCAGATACTTAGAGAACTGGGTATCTACCTAGTATGATTTGAGCAAATTGCTTGCCCCGTAGTACCTAGTAAGTAAACGACTTGCCGGTTCTAATGCTCAAATTTCACGCAGTCGCTAGGTTTCTAAATACATGTAGCCAACTCAGAGTGTTGAATAGGTGCATGTAGTGCTCTCTATCTTGACCTCTTATAAGAGGTCTTCAACTGTTGAGGAGTATCTCTCGTTAAGGGATTGATCGCATTTAAACGTAACAAACGCTACATAGGGAAAAGCGGGACAACATGACGAGCTAAACACCATAACATACAAACCCTTCTCAAGTACCTGAGTAAAGCCTTCTGTAGAGCCGAAGTTAAACGGTGAATGAGTTGTACCACTAGATAAAGTTTGGCTTCATTGATACTTGTATATATAAGCCCCTGGTTGGAATTTCGTGAGATAAGAGCACAGGTCCTCACATTCAATCCTTTCTCTCTCCCGATGAAAACATGAGTAGCCTCAAAGATCGAGTGATTCAGGCTCTTCGAACGCCTCAAGGCCGTCTCGGATTCTTCTTGTCGAGTGGGAGACTACCCTTGGATCCGGTTAGGCAACCGTGATCTTGCATGGAACGGAGTACGTCAATAACCCTTGGCCTGCCAAATGCCAATTACACATCCGACTAACATATCGATAGAGTCTGTTTCTTCTGGTTCCGGACCGTCAGTTCCAACAAGTCCTCAACCTCACCATCGATATAGGACTACCCCCCGCAGATGAGGACACCCTACCTTCAATATGCCCGTGCGAGCGCTCCGTTGTGCAGTCCGCTTCCTTATCGATGAATCTCCCTCCACAGAGGGTCAACCCGCGACGCAGGCTCGTCTTTTTGCCCATGTTCTGGACGGGGATTACGCTGTGGGGGAATCGTGCCACGCTCCGCTGACCCCGACTCCAAGGAGTACTACCCACCACTGCCAAGTTCTATCCAGACGGTTGCCTCTGTCGGTTGCAGTTGCCTGCTCTGTGTCGCATCGCTAACCGCGAGAATGGGCCAAGTCGACTGCGAACAGATGTTCTTGAAACCATTTCTGGCTTGACTTCAGGCGGCCGCCGATAAGAGTGATGATGGAGAATATATGGATCTTCCACCAGATGAGCAACCGCTCTCAGGCCGGGACATTTTGGAGAAGGAGGAGGCTGCCTGGGAAATTAGGCAGATGAGATTTTAGAAGCGACGAAGAGTGGGTTAGAGACATCTTGATTCGAATTATTACTGGAGAGAGCACATACGACGATCTACCGTTTGCTTGAACATTCCAACATGTATTAGTCGACGGGAATATACAAGTCTGCCTCTCGGCGTCTTGGCTGTCTTGTATCGTGACAATTCGGTTTTGAGTGTGCACTTGGGTTATTTCAGCTTAAAAGAAAGACGAGCTACATAGGTAGTTAGAGAATGTGCAGATACTATTTCTCATTGCGAGAAGTTCAAGTGTCGGAACAAGATGCGAAGGGAATCCTATTATACTTACGTATCTACAAGAGAGTAGTGGATGCCCGGCTCTTTGAGTACATATATCTATTACTGACACTCCCTTTAGCTACTGTCGATACTTTATTCTATTGTCTGCTGCTGTAGCTAATATTCCTCTATGTAGTTTCTAACATTATCAGTCGCTGCATAATATGTGGCTTTATAATTGAGACACGGGATGCTGGTCAACACATTTGGGGCTGGCTAGCATTTCCCAGAAAATGATCTAAATAGGCTGATATACCACACAACATCTGTCGTCCATCCTTTCGTTCACTTCATACCTCTACCTGGTATATCTCCTGGACTAACCTTTGATTCGTTCCCTCGAGCAAGCATTCTATCGAACGCCCGAGCTGTCCCGAAGTACGAGTATGGCGTCTTTCAAATGAGTTTTCGCCTACAGAGGAAAGATAATAGCCTCCAGGAATTCGGAATTGTCAGCAACCGCATGTATTCATGAAGTAGTACTGGATCAATGACTTGGTAATCATCAAAAAGGCGGTAAAGATGAATCATGCATGGTTCTTTTGCCCGACACATGTGCTCGTCTCACTCGCGGCATTCTAGATTACTGGAAAACTACCATGATATATTGTTGGCTAGCAGACCATCCAACTGGCTGCGCATCAATACTCATCCATTTTGCAGAGCCAAGAGATGGAATAGCCGAGATAATGGTGGATGACTTTGTGCCAGCTGACCAATACACTTCCCGAACACGCGAACCAGACTTACTGGCAAGCAGGTAGAAATCT|downstream_gene_variant|MODIFIER|TRIREDRAFT_122689|gene-TRIREDRAFT_122689|transcript|XM_006966812.1|protein_coding||c.*7089delTinsGACTCGTGTTTTCTTGGTTTGGTTTTTCCTGTGCTGCTTTTTTTTTCTGGAGCTGCTGACGACGGCAGCTGAGTGTGTGTGGTTCCTGGCGCTGATCGCTACGGACAAGCATTTTTTGCCTAGTTCTGACTGTGCACGGAAAATGGCATCCGACAGTAGCCTCGAAACCCCCCCAGCGCGGCTCTTTGTCGAGCTGCGTCTAATTCTGCAGGCCCAGGGGGTAAAAAAAGCCTTCCTAGCAAACGTGCCCAAACGTCGAGGCATCTTCTCCGTAAATATCACCGAGCAGCTCATTCGTCTTTTGCCTTGACCTTGTTTGTATGTTTCTTTCGTACCTACTTACGTACAGGGTAGTGGAATCCGTCGCTTGGCAATCATGACCACAGCCCAACCCAAGGCTAGCTCTGGATAGTTTGATGCGCTAAGTCGGAGCTGTGCTGCCGACACTGGGCTGTGAGGCGAACCATTCCATGAGGGCTTCTAATTATAGCCATCCCGATTGTTAGCTGGGACTTGGAGTGTCACTCGGTACTAGCCCAACGGCTTATGGTACTCCGTACAGTACAATGCATGTTATTGTTTGAAGCGTCAATGCAAAGAAGCTACACCGCAACCACTATCGCTGCTATTTAATAAATCTTGAGTAGATGTTGGATATTGAATTTGGGATGCCGGCTACGCGTACGGAGCACATGGGGAATGTCCCATCGCCTCTCAGTCTTGTCAAATGGAAACGCGGAACGCTTCAGCCAGACTGATTGGGACAAAGCTGCTCGAGTCGCTTACATGTACCCGTAACTCGATAGTCCAAGTGTCCAAGGCGGAATTTGATAAGCAGGGACTCAGCTTCGACTAAGAATGTGAGTGTGTGCCAGGGAACAAGCTCATGCGTACGATTCCTCGCTTTTCCAAATTTCAGAGTCCAGTAAGATCGAGCTCTCCTCCTAATAAGCTGCCTTAGTAAGCATCCATGGTGCTTTTGCTGTGCTTCGACGGCAGGTACTCTCCACTTAACGATTTCCAAACCCTCCTCATTCTCACTGGTTACCTTCCATTATCGTCCATCTTTTTTAAGCTCTCCCTCCTATGACTCCCCCCTGCATTTACATCATGGATGATTACTCATCTCATTCGCTGCTTGTCTTTACCCTTCTTTACGCGGACATATTTAGGTACCTACCTACCCTAATATTCTTAAGGGAACGCCTTTCACCCTAATTCTGCTATTCTGCATCCCGTGTAACAAAAAATACTGAGTACTAGACAAATATAGTTATAGTAGTGATAATTAAAATTATATGGAGGTTTTTTTATTATCAAGAGGGTCAGTAAAGCTGCAATAGCTAGGTCAGAGCAAGGCCACGCCCCAGCCTTTTGGTTCAAAATCCAGAGTCAATCCGTAGCTCAACCGATCGAGCCACAGCCGACCAAGTCAAACCTCGAAGACTCAGGCCACAAAGTATGACCGCTGCATCAAGGTTCAAGACCAAACTCAAATCCTTAAAATTCTATAACTATAATAGCAGATACTTAGAGAACTGGGTATCTACCTAGTATGATTTGAGCAAATTGCTTGCCCCGTAGTACCTAGTAAGTAAACGACTTGCCGGTTCTAATGCTCAAATTTCACGCAGTCGCTAGGTTTCTAAATACATGTAGCCAACTCAGAGTGTTGAATAGGTGCATGTAGTGCTCTCTATCTTGACCTCTTATAAGAGGTCTTCAACTGTTGAGGAGTATCTCTCGTTAAGGGATTGATCGCATTTAAACGTAACAAACGCTACATAGGGAAAAGCGGGACAACATGACGAGCTAAACACCATAACATACAAACCCTTCTCAAGTACCTGAGTAAAGCCTTCTGTAGAGCCGAAGTTAAACGGTGAATGAGTTGTACCACTAGATAAAGTTTGGCTTCATTGATACTTGTATATATAAGCCCCTGGTTGGAATTTCGTGAGATAAGAGCACAGGTCCTCACATTCAATCCTTTCTCTCTCCCGATGAAAACATGAGTAGCCTCAAAGATCGAGTGATTCAGGCTCTTCGAACGCCTCAAGGCCGTCTCGGATTCTTCTTGTCGAGTGGGAGACTACCCTTGGATCCGGTTAGGCAACCGTGATCTTGCATGGAACGGAGTACGTCAATAACCCTTGGCCTGCCAAATGCCAATTACACATCCGACTAACATATCGATAGAGTCTGTTTCTTCTGGTTCCGGACCGTCAGTTCCAACAAGTCCTCAACCTCACCATCGATATAGGACTACCCCCCGCAGATGAGGACACCCTACCTTCAATATGCCCGTGCGAGCGCTCCGTTGTGCAGTCCGCTTCCTTATCGATGAATCTCCCTCCACAGAGGGTCAACCCGCGACGCAGGCTCGTCTTTTTGCCCATGTTCTGGACGGGGATTACGCTGTGGGGGAATCGTGCCACGCTCCGCTGACCCCGACTCCAAGGAGTACTACCCACCACTGCCAAGTTCTATCCAGACGGTTGCCTCTGTCGGTTGCAGTTGCCTGCTCTGTGTCGCATCGCTAACCGCGAGAATGGGCCAAGTCGACTGCGAACAGATGTTCTTGAAACCATTTCTGGCTTGACTTCAGGCGGCCGCCGATAAGAGTGATGATGGAGAATATATGGATCTTCCACCAGATGAGCAACCGCTCTCAGGCCGGGACATTTTGGAGAAGGAGGAGGCTGCCTGGGAAATTAGGCAGATGAGATTTTAGAAGCGACGAAGAGTGGGTTAGAGACATCTTGATTCGAATTATTACTGGAGAGAGCACATACGACGATCTACCGTTTGCTTGAACATTCCAACATGTATTAGTCGACGGGAATATACAAGTCTGCCTCTCGGCGTCTTGGCTGTCTTGTATCGTGACAATTCGGTTTTGAGTGTGCACTTGGGTTATTTCAGCTTAAAAGAAAGACGAGCTACATAGGTAGTTAGAGAATGTGCAGATACTATTTCTCATTGCGAGAAGTTCAAGTGTCGGAACAAGATGCGAAGGGAATCCTATTATACTTACGTATCTACAAGAGAGTAGTGGATGCCCGGCTCTTTGAGTACATATATCTATTACTGACACTCCCTTTAGCTACTGTCGATACTTTATTCTATTGTCTGCTGCTGTAGCTAATATTCCTCTATGTAGTTTCTAACATTATCAGTCGCTGCATAATATGTGGCTTTATAATTGAGACACGGGATGCTGGTCAACACATTTGGGGCTGGCTAGCATTTCCCAGAAAATGATCTAAATAGGCTGATATACCACACAACATCTGTCGTCCATCCTTTCGTTCACTTCATACCTCTACCTGGTATATCTCCTGGACTAACCTTTGATTCGTTCCCTCGAGCAAGCATTCTATCGAACGCCCGAGCTGTCCCGAAGTACGAGTATGGCGTCTTTCAAATGAGTTTTCGCCTACAGAGGAAAGATAATAGCCTCCAGGAATTCGGAATTGTCAGCAACCGCATGTATTCATGAAGTAGTACTGGATCAATGACTTGGTAATCATCAAAAAGGCGGTAAAGATGAATCATGCATGGTTCTTTTGCCCGACACATGTGCTCGTCTCACTCGCGGCATTCTAGATTACTGGAAAACTACCATGATATATTGTTGGCTAGCAGACCATCCAACTGGCTGCGCATCAATACTCATCCATTTTGCAGAGCCAAGAGATGGAATAGCCGAGATAATGGTGGATGACTTTGTGCCAGCTGACCAATACACTTCCCGAACACGCGAACCAGACTTACTGGCAAGCAGGTAGAAATCT|||||3433|WARNING_TRANSCRIPT_NO_START_CODON,GACTCGTGTTTTCTTGGTTTGGTTTTTCCTGTGCTGCTTTTTTTTTCTGGAGCTGCTGACGACGGCAGCTGAGTGTGTGTGGTTCCTGGCGCTGATCGCTACGGACAAGCATTTTTTGCCTAGTTCTGACTGTGCACGGAAAATGGCATCCGACAGTAGCCTCGAAACCCCCCCAGCGCGGCTCTTTGTCGAGCTGCGTCTAATTCTGCAGGCCCAGGGGGTAAAAAAAGCCTTCCTAGCAAACGTGCCCAAACGTCGAGGCATCTTCTCCGTAAATATCACCGAGCAGCTCATTCGTCTTTTGCCTTGACCTTGTTTGTATGTTTCTTTCGTACCTACTTACGTACAGGGTAGTGGAATCCGTCGCTTGGCAATCATGACCACAGCCCAACCCAAGGCTAGCTCTGGATAGTTTGATGCGCTAAGTCGGAGCTGTGCTGCCGACACTGGGCTGTGAGGCGAACCATTCCATGAGGGCTTCTAATTATAGCCATCCCGATTGTTAGCTGGGACTTGGAGTGTCACTCGGTACTAGCCCAACGGCTTATGGTACTCCGTACAGTACAATGCATGTTATTGTTTGAAGCGTCAATGCAAAGAAGCTACACCGCAACCACTATCGCTGCTATTTAATAAATCTTGAGTAGATGTTGGATATTGAATTTGGGATGCCGGCTACGCGTACGGAGCACATGGGGAATGTCCCATCGCCTCTCAGTCTTGTCAAATGGAAACGCGGAACGCTTCAGCCAGACTGATTGGGACAAAGCTGCTCGAGTCGCTTACATGTACCCGTAACTCGATAGTCCAAGTGTCCAAGGCGGAATTTGATAAGCAGGGACTCAGCTTCGACTAAGAATGTGAGTGTGTGCCAGGGAACAAGCTCATGCGTACGATTCCTCGCTTTTCCAAATTTCAGAGTCCAGTAAGATCGAGCTCTCCTCCTAATAAGCTGCCTTAGTAAGCATCCATGGTGCTTTTGCTGTGCTTCGACGGCAGGTACTCTCCACTTAACGATTTCCAAACCCTCCTCATTCTCACTGGTTACCTTCCATTATCGTCCATCTTTTTTAAGCTCTCCCTCCTATGACTCCCCCCTGCATTTACATCATGGATGATTACTCATCTCATTCGCTGCTTGTCTTTACCCTTCTTTACGCGGACATATTTAGGTACCTACCTACCCTAATATTCTTAAGGGAACGCCTTTCACCCTAATTCTGCTATTCTGCATCCCGTGTAACAAAAAATACTGAGTACTAGACAAATATAGTTATAGTAGTGATAATTAAAATTATATGGAGGTTTTTTTATTATCAAGAGGGTCAGTAAAGCTGCAATAGCTAGGTCAGAGCAAGGCCACGCCCCAGCCTTTTGGTTCAAAATCCAGAGTCAATCCGTAGCTCAACCGATCGAGCCACAGCCGACCAAGTCAAACCTCGAAGACTCAGGCCACAAAGTATGACCGCTGCATCAAGGTTCAAGACCAAACTCAAATCCTTAAAATTCTATAACTATAATAGCAGATACTTAGAGAACTGGGTATCTACCTAGTATGATTTGAGCAAATTGCTTGCCCCGTAGTACCTAGTAAGTAAACGACTTGCCGGTTCTAATGCTCAAATTTCACGCAGTCGCTAGGTTTCTAAATACATGTAGCCAACTCAGAGTGTTGAATAGGTGCATGTAGTGCTCTCTATCTTGACCTCTTATAAGAGGTCTTCAACTGTTGAGGAGTATCTCTCGTTAAGGGATTGATCGCATTTAAACGTAACAAACGCTACATAGGGAAAAGCGGGACAACATGACGAGCTAAACACCATAACATACAAACCCTTCTCAAGTACCTGAGTAAAGCCTTCTGTAGAGCCGAAGTTAAACGGTGAATGAGTTGTACCACTAGATAAAGTTTGGCTTCATTGATACTTGTATATATAAGCCCCTGGTTGGAATTTCGTGAGATAAGAGCACAGGTCCTCACATTCAATCCTTTCTCTCTCCCGATGAAAACATGAGTAGCCTCAAAGATCGAGTGATTCAGGCTCTTCGAACGCCTCAAGGCCGTCTCGGATTCTTCTTGTCGAGTGGGAGACTACCCTTGGATCCGGTTAGGCAACCGTGATCTTGCATGGAACGGAGTACGTCAATAACCCTTGGCCTGCCAAATGCCAATTACACATCCGACTAACATATCGATAGAGTCTGTTTCTTCTGGTTCCGGACCGTCAGTTCCAACAAGTCCTCAACCTCACCATCGATATAGGACTACCCCCCGCAGATGAGGACACCCTACCTTCAATATGCCCGTGCGAGCGCTCCGTTGTGCAGTCCGCTTCCTTATCGATGAATCTCCCTCCACAGAGGGTCAACCCGCGACGCAGGCTCGTCTTTTTGCCCATGTTCTGGACGGGGATTACGCTGTGGGGGAATCGTGCCACGCTCCGCTGACCCCGACTCCAAGGAGTACTACCCACCACTGCCAAGTTCTATCCAGACGGTTGCCTCTGTCGGTTGCAGTTGCCTGCTCTGTGTCGCATCGCTAACCGCGAGAATGGGCCAAGTCGACTGCGAACAGATGTTCTTGAAACCATTTCTGGCTTGACTTCAGGCGGCCGCCGATAAGAGTGATGATGGAGAATATATGGATCTTCCACCAGATGAGCAACCGCTCTCAGGCCGGGACATTTTGGAGAAGGAGGAGGCTGCCTGGGAAATTAGGCAGATGAGATTTTAGAAGCGACGAAGAGTGGGTTAGAGACATCTTGATTCGAATTATTACTGGAGAGAGCACATACGACGATCTACCGTTTGCTTGAACATTCCAACATGTATTAGTCGACGGGAATATACAAGTCTGCCTCTCGGCGTCTTGGCTGTCTTGTATCGTGACAATTCGGTTTTGAGTGTGCACTTGGGTTATTTCAGCTTAAAAGAAAGACGAGCTACATAGGTAGTTAGAGAATGTGCAGATACTATTTCTCATTGCGAGAAGTTCAAGTGTCGGAACAAGATGCGAAGGGAATCCTATTATACTTACGTATCTACAAGAGAGTAGTGGATGCCCGGCTCTTTGAGTACATATATCTATTACTGACACTCCCTTTAGCTACTGTCGATACTTTATTCTATTGTCTGCTGCTGTAGCTAATATTCCTCTATGTAGTTTCTAACATTATCAGTCGCTGCATAATATGTGGCTTTATAATTGAGACACGGGATGCTGGTCAACACATTTGGGGCTGGCTAGCATTTCCCAGAAAATGATCTAAATAGGCTGATATACCACACAACATCTGTCGTCCATCCTTTCGTTCACTTCATACCTCTACCTGGTATATCTCCTGGACTAACCTTTGATTCGTTCCCTCGAGCAAGCATTCTATCGAACGCCCGAGCTGTCCCGAAGTACGAGTATGGCGTCTTTCAAATGAGTTTTCGCCTACAGAGGAAAGATAATAGCCTCCAGGAATTCGGAATTGTCAGCAACCGCATGTATTCATGAAGTAGTACTGGATCAATGACTTGGTAATCATCAAAAAGGCGGTAAAGATGAATCATGCATGGTTCTTTTGCCCGACACATGTGCTCGTCTCACTCGCGGCATTCTAGATTACTGGAAAACTACCATGATATATTGTTGGCTAGCAGACCATCCAACTGGCTGCGCATCAATACTCATCCATTTTGCAGAGCCAAGAGATGGAATAGCCGAGATAATGGTGGATGACTTTGTGCCAGCTGACCAATACACTTCCCGAACACGCGAACCAGACTTACTGGCAAGCAGGTAGAAATCT|downstream_gene_variant|MODIFIER|TRIREDRAFT_22739|gene-TRIREDRAFT_22739|transcript|XM_006966649.1|protein_coding||c.*2725delAinsGACTCGTGTTTTCTTGGTTTGGTTTTTCCTGTGCTGCTTTTTTTTTCTGGAGCTGCTGACGACGGCAGCTGAGTGTGTGTGGTTCCTGGCGCTGATCGCTACGGACAAGCATTTTTTGCCTAGTTCTGACTGTGCACGGAAAATGGCATCCGACAGTAGCCTCGAAACCCCCCCAGCGCGGCTCTTTGTCGAGCTGCGTCTAATTCTGCAGGCCCAGGGGGTAAAAAAAGCCTTCCTAGCAAACGTGCCCAAACGTCGAGGCATCTTCTCCGTAAATATCACCGAGCAGCTCATTCGTCTTTTGCCTTGACCTTGTTTGTATGTTTCTTTCGTACCTACTTACGTACAGGGTAGTGGAATCCGTCGCTTGGCAATCATGACCACAGCCCAACCCAAGGCTAGCTCTGGATAGTTTGATGCGCTAAGTCGGAGCTGTGCTGCCGACACTGGGCTGTGAGGCGAACCATTCCATGAGGGCTTCTAATTATAGCCATCCCGATTGTTAGCTGGGACTTGGAGTGTCACTCGGTACTAGCCCAACGGCTTATGGTACTCCGTACAGTACAATGCATGTTATTGTTTGAAGCGTCAATGCAAAGAAGCTACACCGCAACCACTATCGCTGCTATTTAATAAATCTTGAGTAGATGTTGGATATTGAATTTGGGATGCCGGCTACGCGTACGGAGCACATGGGGAATGTCCCATCGCCTCTCAGTCTTGTCAAATGGAAACGCGGAACGCTTCAGCCAGACTGATTGGGACAAAGCTGCTCGAGTCGCTTACATGTACCCGTAACTCGATAGTCCAAGTGTCCAAGGCGGAATTTGATAAGCAGGGACTCAGCTTCGACTAAGAATGTGAGTGTGTGCCAGGGAACAAGCTCATGCGTACGATTCCTCGCTTTTCCAAATTTCAGAGTCCAGTAAGATCGAGCTCTCCTCCTAATAAGCTGCCTTAGTAAGCATCCATGGTGCTTTTGCTGTGCTTCGACGGCA
GTACTCTCCACTTAACGATTTCCAAACCCTCCTCATTCTCACTGGTTACCTTCCATTATCGTCCATCTTTTTTAAGCTCTCCCTCCTATGACTCCCCCCTGCATTTACATCATGGATGATTACTCATCTCATTCGCTGCTTGTCTTTACCCTTCTTTACGCGGACATATTTAGGTACCTACCTACCCTAATATTCTTAAGGGAACGCCTTTCACCCTAATTCTGCTATTCTGCATCCCGTGTAACAAAAAATACTGAGTACTAGACAAATATAGTTATAGTAGTGATAATTAAAATTATATGGAGGTTTTTTTATTATCAAGAGGGTCAGTAAAGCTGCAATAGCTAGGTCAGAGCAAGGCCACGCCCCAGCCTTTTGGTTCAAAATCCAGAGTCAATCCGTAGCTCAACCGATCGAGCCACAGCCGACCAAGTCAAACCTCGAAGACTCAGGCCACAAAGTATGACCGCTGCATCAAGGTTCAAGACCAAACTCAAATCCTTAAAATTCTATAACTATAATAGCAGATACTTAGAGAACTGGGTATCTACCTAGTATGATTTGAGCAAATTGCTTGCCCCGTAGTACCTAGTAAGTAAACGACTTGCCGGTTCTAATGCTCAAATTTCACGCAGTCGCTAGGTTTCTAAATACATGTAGCCAACTCAGAGTGTTGAATAGGTGCATGTAGTGCTCTCTATCTTGACCTCTTATAAGAGGTCTTCAACTGTTGAGGAGTATCTCTCGTTAAGGGATTGATCGCATTTAAACGTAACAAACGCTACATAGGGAAAAGCGGGACAACATGACGAGCTAAACACCATAACATACAAACCCTTCTCAAGTACCTGAGTAAAGCCTTCTGTAGAGCCGAAGTTAAACGGTGAATGAGTTGTACCACTAGATAAAGTTTGGCTTCATTGATACTTGTATATATAAGCCCCTGGTTGGAATTTCGTGAGATAAGAGCACAGGTCCTCACATTCAATCCTTTCTCTCTCCCGATGAAAACATGAGTAGCCTCAAAGATCGAGTGATTCAGGCTCTTCGAACGCCTCAAGGCCGTCTCGGATTCTTCTTGTCGAGTGGGAGACTACCCTTGGATCCGGTTAGGCAACCGTGATCTTGCATGGAACGGAGTACGTCAATAACCCTTGGCCTGCCAAATGCCAATTACACATCCGACTAACATATCGATAGAGTCTGTTTCTTCTGGTTCCGGACCGTCAGTTCCAACAAGTCCTCAACCTCACCATCGATATAGGACTACCCCCCGCAGATGAGGACACCCTACCTTCAATATGCCCGTGCGAGCGCTCCGTTGTGCAGTCCGCTTCCTTATCGATGAATCTCCCTCCACAGAGGGTCAACCCGCGACGCAGGCTCGTCTTTTTGCCCATGTTCTGGACGGGGATTACGCTGTGGGGGAATCGTGCCACGCTCCGCTGACCCCGACTCCAAGGAGTACTACCCACCACTGCCAAGTTCTATCCAGACGGTTGCCTCTGTCGGTTGCAGTTGCCTGCTCTGTGTCGCATCGCTAACCGCGAGAATGGGCCAAGTCGACTGCGAACAGATGTTCTTGAAACCATTTCTGGCTTGACTTCAGGCGGCCGCCGATAAGAGTGATGATGGAGAATATATGGATCTTCCACCAGATGAGCAACCGCTCTCAGGCCGGGACATTTTGGAGAAGGAGGAGGCTGCCTGGGAAATTAGGCAGATGAGATTTTAGAAGCGACGAAGAGTGGGTTAGAGACATCTTGATTCGAATTATTACTGGAGAGAGCACATACGACGATCTACCGTTTGCTTGAACATTCCAACATGTATTAGTCGACGGGAATATACAAGTCTGCCTCTCGGCGTCTTGGCTGTCTTGTATCGTGACAATTCGGTTTTGAGTGTGCACTTGGGTTATTTCAGCTTAAAAGAAAGACGAGCTACATAGGTAGTTAGAGAATGTGCAGATACTATTTCTCATTGCGAGAAGTTCAAGTGTCGGAACAAGATGCGAAGGGAATCCTATTATACTTACGTATCTACAAGAGAGTAGTGGATGCCCGGCTCTTTGAGTACATATATCTATTACTGACACTCCCTTTAGCTACTGTCGATACTTTATTCTATTGTCTGCTGCTGTAGCTAATATTCCTCTATGTAGTTTCTAACATTATCAGTCGCTGCATAATATGTGGCTTTATAATTGAGACACGGGATGCTGGTCAACACATTTGGGGCTGGCTAGCATTTCCCAGAAAATGATCTAAATAGGCTGATATACCACACAACATCTGTCGTCCATCCTTTCGTTCACTTCATACCTCTACCTGGTATATCTCCTGGACTAACCTTTGATTCGTTCCCTCGAGCAAGCATTCTATCGAACGCCCGAGCTGTCCCGAAGTACGAGTATGGCGTCTTTCAAATGAGTTTTCGCCTACAGAGGAAAGATAATAGCCTCCAGGAATTCGGAATTGTCAGCAACCGCATGTATTCATGAAGTAGTACTGGATCAATGACTTGGTAATCATCAAAAAGGCGGTAAAGATGAATCATGCATGGTTCTTTTGCCCGACACATGTGCTCGTCTCACTCGCGGCATTCTAGATTACTGGAAAACTACCATGATATATTGTTGGCTAGCAGACCATCCAACTGGCTGCGCATCAATACTCATCCATTTTGCAGAGCCAAGAGATGGAATAGCCGAGATAATGGTGGATGACTTTGTGCCAGCTGACCAATACACTTCCCGAACACGCGAACCAGACTTACTGGCAAGCAGGTAGAAATCT|||||1571|WARNING_TRANSCRIPT_NO_START_CODON,GACTCGTGTTTTCTTGGTTTGGTTTTTCCTGTGCTGCTTTTTTTTTCTGGAGCTGCTGACGACGGCAGCTGAGTGTGTGTGGTTCCTGGCGCTGATCGCTACGGACAAGCATTTTTTGCCTAGTTCTGACTGTGCACGGAAAATGGCATCCGACAGTAGCCTCGAAACCCCCCCAGCGCGGCTCTTTGTCGAGCTGCGTCTAATTCTGCAGGCCCAGGGGGTAAAAAAAGCCTTCCTAGCAAACGTGCCCAAACGTCGAGGCATCTTCTCCGTAAATATCACCGAGCAGCTCATTCGTCTTTTGCCTTGACCTTGTTTGTATGTTTCTTTCGTACCTACTTACGTACAGGGTAGTGGAATCCGTCGCTTGGCAATCATGACCACAGCCCAACCCAAGGCTAGCTCTGGATAGTTTGATGCGCTAAGTCGGAGCTGTGCTGCCGACACTGGGCTGTGAGGCGAACCATTCCATGAGGGCTTCTAATTATAGCCATCCCGATTGTTAGCTGGGACTTGGAGTGTCACTCGGTACTAGCCCAACGGCTTATGGTACTCCGTACAGTACAATGCATGTTATTGTTTGAAGCGTCAATGCAAAGAAGCTACACCGCAACCACTATCGCTGCTATTTAATAAATCTTGAGTAGATGTTGGATATTGAATTTGGGATGCCGGCTACGCGTACGGAGCACATGGGGAATGTCCCATCGCCTCTCAGTCTTGTCAAATGGAAACGCGGAACGCTTCAGCCAGACTGATTGGGACAAAGCTGCTCGAGTCGCTTACATGTACCCGTAACTCGATAGTCCAAGTGTCCAAGGCGGAATTTGATAAGCAGGGACTCAGCTTCGACTAAGAATGTGAGTGTGTGCCAGGGAACAAGCTCATGCGTACGATTCCTCGCTTTTCCAAATTTCAGAGTCCAGTAAGATCGAGCTCTCCTCCTAATAAGCTGCCTTAGTAAGCATCCATGGTGCTTTTGCTGTGCTTCGACGGCAGGTACTCTCCACTTAACGATTTCCAAACCCTCCTCATTCTCACTGGTTACCTTCCATTATCGTCCATCTTTTTTAAGCTCTCCCTCCTATGACTCCCCCCTGCATTTACATCATGGATGATTACTCATCTCATTCGCTGCTTGTCTTTACCCTTCTTTACGCGGACATATTTAGGTACCTACCTACCCTAATATTCTTAAGGGAACGCCTTTCACCCTAATTCTGCTATTCTGCATCCCGTGTAACAAAAAATACTGAGTACTAGACAAATATAGTTATAGTAGTGATAATTAAAATTATATGGAGGTTTTTTTATTATCAAGAGGGTCAGTAAAGCTGCAATAGCTAGGTCAGAGCAAGGCCACGCCCCAGCCTTTTGGTTCAAAATCCAGAGTCAATCCGTAGCTCAACCGATCGAGCCACAGCCGACCAAGTCAAACCTCGAAGACTCAGGCCACAAAGTATGACCGCTGCATCAAGGTTCAAGACCAAACTCAAATCCTTAAAATTCTATAACTATAATAGCAGATACTTAGAGAACTGGGTATCTACCTAGTATGATTTGAGCAAATTGCTTGCCCCGTAGTACCTAGTAAGTAAACGACTTGCCGGTTCTAATGCTCAAATTTCACGCAGTCGCTAGGTTTCTAAATACATGTAGCCAACTCAGAGTGTTGAATAGGTGCATGTAGTGCTCTCTATCTTGACCTCTTATAAGAGGTCTTCAACTGTTGAGGAGTATCTCTCGTTAAGGGATTGATCGCATTTAAACGTAACAAACGCTACATAGGGAAAAGCGGGACAACATGACGAGCTAAACACCATAACATACAAACCCTTCTCAAGTACCTGAGTAAAGCCTTCTGTAGAGCCGAAGTTAAACGGTGAATGAGTTGTACCACTAGATAAAGTTTGGCTTCATTGATACTTGTATATATAAGCCCCTGGTTGGAATTTCGTGAGATAAGAGCACAGGTCCTCACATTCAATCCTTTCTCTCTCCCGATGAAAACATGAGTAGCCTCAAAGATCGAGTGATTCAGGCTCTTCGAACGCCTCAAGGCCGTCTCGGATTCTTCTTGTCGAGTGGGAGACTACCCTTGGATCCGGTTAGGCAACCGTGATCTTGCATGGAACGGAGTACGTCAATAACCCTTGGCCTGCCAAATGCCAATTACACATCCGACTAACATATCGATAGAGTCTGTTTCTTCTGGTTCCGGACCGTCAGTTCCAACAAGTCCTCAACCTCACCATCGATATAGGACTACCCCCCGCAGATGAGGACACCCTACCTTCAATATGCCCGTGCGAGCGCTCCGTTGTGCAGTCCGCTTCCTTATCGATGAATCTCCCTCCACAGAGGGTCAACCCGCGACGCAGGCTCGTCTTTTTGCCCATGTTCTGGACGGGGATTACGCTGTGGGGGAATCGTGCCACGCTCCGCTGACCCCGACTCCAAGGAGTACTACCCACCACTGCCAAGTTCTATCCAGACGGTTGCCTCTGTCGGTTGCAGTTGCCTGCTCTGTGTCGCATCGCTAACCGCGAGAATGGGCCAAGTCGACTGCGAACAGATGTTCTTGAAACCATTTCTGGCTTGACTTCAGGCGGCCGCCGATAAGAGTGATGATGGAGAATATATGGATCTTCCACCAGATGAGCAACCGCTCTCAGGCCGGGACATTTTGGAGAAGGAGGAGGCTGCCTGGGAAATTAGGCAGATGAGATTTTAGAAGCGACGAAGAGTGGGTTAGAGACATCTTGATTCGAATTATTACTGGAGAGAGCACATACGACGATCTACCGTTTGCTTGAACATTCCAACATGTATTAGTCGACGGGAATATACAAGTCTGCCTCTCGGCGTCTTGGCTGTCTTGTATCGTGACAATTCGGTTTTGAGTGTGCACTTGGGTTATTTCAGCTTAAAAGAAAGACGAGCTACATAGGTAGTTAGAGAATGTGCAGATACTATTTCTCATTGCGAGAAGTTCAAGTGTCGGAACAAGATGCGAAGGGAATCCTATTATACTTACGTATCTACAAGAGAGTAGTGGATGCCCGGCTCTTTGAGTACATATATCTATTACTGACACTCCCTTTAGCTACTGTCGATACTTTATTCTATTGTCTGCTGCTGTAGCTAATATTCCTCTATGTAGTTTCTAACATTATCAGTCGCTGCATAATATGTGGCTTTATAATTGAGACACGGGATGCTGGTCAACACATTTGGGGCTGGCTAGCATTTCCCAGAAAATGATCTAAATAGGCTGATATACCACACAACATCTGTCGTCCATCCTTTCGTTCACTTCATACCTCTACCTGGTATATCTCCTGGACTAACCTTTGATTCGTTCCCTCGAGCAAGCATTCTATCGAACGCCCGAGCTGTCCCGAAGTACGAGTATGGCGTCTTTCAAATGAGTTTTCGCCTACAGAGGAAAGATAATAGCCTCCAGGAATTCGGAATTGTCAGCAACCGCATGTATTCATGAAGTAGTACTGGATCAATGACTTGGTAATCATCAAAAAGGCGGTAAAGATGAATCATGCATGGTTCTTTTGCCCGACACATGTGCTCGTCTCACTCGCGGCATTCTAGATTACTGGAAAACTACCATGATATATTGTTGGCTAGCAGACCATCCAACTGGCTGCGCATCAATACTCATCCATTTTGCAGAGCCAAGAGATGGAATAGCCGAGATAATGGTGGATGACTTTGTGCCAGCTGACCAATACACTTCCCGAACACGCGAACCAGACTTACTGGCAAGCAGGTAGAAATCT|downstream_gene_variant|MODIFIER|TRIREDRAFT_22739|gene-TRIREDRAFT_22739|transcript|XM_006966649.1|protein_coding||c.*2725delCinsGACTCGTGTTTTCTTGGTTTGGTTTTTCCTGTGCTGCTTTTTTTTTCTGGAGCTGCTGACGACGGCAGCTGAGTGTGTGTGGTTCCTGGCGCTGATCGCTACGGACAAGCATTTTTTGCCTAGTTCTGACTGTGCACGGAAAATGGCATCCGACAGTAGCCTCGAAACCCCCCCAGCGCGGCTCTTTGTCGAGCTGCGTCTAATTCTGCAGGCCCAGGGGGTAAAAAAAGCCTTCCTAGCAAACGTGCCCAAACGTCGAGGCATCTTCTCCGTAAATATCACCGAGCAGCTCATTCGTCTTTTGCCTTGACCTTGTTTGTATGTTTCTTTCGTACCTACTTACGTACAGGGTAGTGGAATCCGTCGCTTGGCAATCATGACCACAGCCCAACCCAAGGCTAGCTCTGGATAGTTTGATGCGCTAAGTCGGAGCTGTGCTGCCGACACTGGGCTGTGAGGCGAACCATTCCATGAGGGCTTCTAATTATAGCCATCCCGATTGTTAGCTGGGACTTGGAGTGTCACTCGGTACTAGCCCAACGGCTTATGGTACTCCGTACAGTACAATGCATGTTATTGTTTGAAGCGTCAATGCAAAGAAGCTACACCGCAACCACTATCGCTGCTATTTAATAAATCTTGAGTAGATGTTGGATATTGAATTTGGGATGCCGGCTACGCGTACGGAGCACATGGGGAATGTCCCATCGCCTCTCAGTCTTGTCAAATGGAAACGCGGAACGCTTCAGCCAGACTGATTGGGACAAAGCTGCTCGAGTCGCTTACATGTACCCGTAACTCGATAGTCCAAGTGTCCAAGGCGGAATTTGATAAGCAGGGACTCAGCTTCGACTAAGAATGTGAGTGTGTGCCAGGGAACAAGCTCATGCGTACGATTCCTCGCTTTTCCAAATTTCAGAGTCCAGTAAGATCGAGCTCTCCTCCTAATAAGCTGCCTTAGTAAGCATCCATGGTGCTTTTGCTGTGCTTCGACGGCAGGTACTCTCCACTTAACGATTTCCAAACCCTCCTCATTCTCACTGGTTACCTTCCATTATCGTCCATCTTTTTTAAGCTCTCCCTCCTATGACTCCCCCCTGCATTTACATCATGGATGATTACTCATCTCATTCGCTGCTTGTCTTTACCCTTCTTTACGCGGACATATTTAGGTACCTACCTACCCTAATATTCTTAAGGGAACGCCTTTCACCCTAATTCTGCTATTCTGCATCCCGTGTAACAAAAAATACTGAGTACTAGACAAATATAGTTATAGTAGTGATAATTAAAATTATATGGAGGTTTTTTTATTATCAAGAGGGTCAGTAAAGCTGCAATAGCTAGGTCAGAGCAAGGCCACGCCCCAGCCTTTTGGTTCAAAATCCAGAGTCAATCCGTAGCTCAACCGATCGAGCCACAGCCGACCAAGTCAAACCTCGAAGACTCAGGCCACAAAGTATGACCGCTGCATCAAGGTTCAAGACCAAACTCAAATCCTTAAAATTCTATAACTATAATAGCAGATACTTAGAGAACTGGGTATCTACCTAGTATGATTTGAGCAAATTGCTTGCCCCGTAGTACCTAGTAAGTAAACGACTTGCCGGTTCTAATGCTCAAATTTCACGCAGTCGCTAGGTTTCTAAATACATGTAGCCAACTCAGAGTGTTGAATAGGTGCATGTAGTGCTCTCTATCTTGACCTCTTATAAGAGGTCTTCAACTGTTGAGGAGTATCTCTCGTTAAGGGATTGATCGCATTTAAACGTAACAAACGCTACATAGGGAAAAGCGGGACAACATGACGAGCTAAACACCATAACATACAAACCCTTCTCAAGTACCTGAGTAAAGCCTTCTGTAGAGCCGAAGTTAAACGGTGAATGAGTTGTACCACTAGATAAAGTTTGGCTTCATTGATACTTGTATATATAAGCCCCTGGTTGGAATTTCGTGAGATAAGAGCACAGGTCCTCACATTCAATCCTTTCTCTCTCCCGATGAAAACATGAGTAGCCTCAAAGATCGAGTGATTCAGGCTCTTCGAACGCCTCAAGGCCGTCTCGGATTCTTCTTGTCGAGTGGGAGACTACCCTTGGATCCGGTTAGGCAACCGTGATCTTGCATGGAACGGAGTACGTCAATAACCCTTGGCCTGCCAAATGCCAATTACACATCCGACTAACATATCGATAGAGTCTGTTTCTTCTGGTTCCGGACCGTCAGTTCCAACAAGTCCTCAACCTCACCATCGATATAGGACTACCCCCCGCAGATGAGGACACCCTACCTTCAATATGCCCGTGCGAGCGCTCCGTTGTGCAGTCCGCTTCCTTATCGATGAATCTCCCTCCACAGAGGGTCAACCCGCGACGCAGGCTCGTCTTTTTGCCCATGTTCTGGACGGGGATTACGCTGTGGGGGAATCGTGCCACGCTCCGCTGACCCCGACTCCAAGGAGTACTACCCACCACTGCCAAGTTCTATCCAGACGGTTGCCTCTGTCGGTTGCAGTTGCCTGCTCTGTGTCGCATCGCTAACCGCGAGAATGGGCCAAGTCGACTGCGAACAGATGTTCTTGAAACCATTTCTGGCTTGACTTCAGGCGGCCGCCGATAAGAGTGATGATGGAGAATATATGGATCTTCCACCAGATGAGCAACCGCTCTCAGGCCGGGACATTTTGGAGAAGGAGGAGGCTGCCTGGGAAATTAGGCAGATGAGATTTTAGAAGCGACGAAGAGTGGGTTAGAGACATCTTGATTCGAATTATTACTGGAGAGAGCACATACGACGATCTACCGTTTGCTTGAACATTCCAACATGTATTAGTCGACGGGAATATACAAGTCTGCCTCTCGGCGTCTTGGCTGTCTTGTATCGTGACAATTCGGTTTTGAGTGTGCACTTGGGTTATTTCAGCTTAAAAGAAAGACGAGCTACATAGGTAGTTAGAGAATGTGCAGATACTATTTCTCATTGCGAGAAGTTCAAGTGTCGGAACAAGATGCGAAGGGAATCCTATTATACTTACGTATCTACAAGAGAGTAGTGGATGCCCGGCTCTTTGAGTACATATATCTATTACTGACACTCCCTTTAGCTACTGTCGATACTTTATTCTATTGTCTGCTGCTGTAGCTAATATTCCTCTATGTAGTTTCTAACATTATCAGTCGCTGCATAATATGTGGCTTTATAATTGAGACACGGGATGCTGGTCAACACATTTGGGGCTGGCTAGCATTTCCCAGAAAATGATCTAAATAGGCTGATATACCACACAACATCTGTCGTCCATCCTTTCGTTCACTTCATACCTCTACCTGGTATATCTCCTGGACTAACCTTTGATTCGTTCCCTCGAGCAAGCATTCTATCGAACGCCCGAGCTGTCCCGAAGTACGAGTATGGCGTCTTTCAAATGAGTTTTCGCCTACAGAGGAAAGATAATAGCCTCCAGGAATTCGGAATTGTCAGCAACCGCATGTATTCATGAAGTAGTACTGGATCAATGACTTGGTAATCATCAAAAAGGCGGTAAAGATGAATCATGCATGGTTCTTTTGCCCGACACATGTGCTCGTCTCACTCGCGGCATTCTAGATTACTGGAAAACTACCATGATATATTGTTGGCTAGCAGACCATCCAACTGGCTGCGCATCAATACTCATCCATTTTGCAGAGCCAAGAGATGGAATAGCCGAGATAATGGTGGATGACTTTGTGCCAGCTGACCAATACACTTCCCGAACACGCGAACCAGACTTACTGGCAAGCAGGTAGAAATCT|||||1571|WARNING_TRANSCRIPT_NO_START_CODON,GACTCGTGTTTTCTTGGTTTGGTTTTTCCTGTGCTGCTTTTTTTTTCTGGAGCTGCTGACGACGGCAGCTGAGTGTGTGTGGTTCCTGGCGCTGATCGCTACGGACAAGCATTTTTTGCCTAGTTCTGACTGTGCACGGAAAATGGCATCCGACAGTAGCCTCGAAACCCCCCCAGCGCGGCTCTTTGTCGAGCTGCGTCTAATTCTGCAGGCCCAGGGGGTAAAAAAAGCCTTCCTAGCAAACGTGCCCAAACGTCGAGGCATCTTCTCCGTAAATATCACCGAGCAGCTCATTCGTCTTTTGCCTTGACCTTGTTTGTATGTTTCTTTCGTACCTACTTACGTACAGGGTAGTGGAATCCGTCGCTTGGCAATCATGACCACAGCCCAACCCAAGGCTAGCTCTGGATAGTTTGATGCGCTAAGTCGGAGCTGTGCTGCCGACACTGGGCTGTGAGGCGAACCATTCCATGAGGGCTTCTAATTATAGCCATCCCGATTGTTAGCTGGGACTTGGAGTGTCACTCGGTACTAGCCCAACGGCTTATGGTACTCCGTACAGTACAATGCATGTTATTGTTTGAAGCGTCAATGCAAAGAAGCTACACCGCAACCACTATCGCTGCTATTTAATAAATCTTGAGTAGATGTTGGATATTGAATTTGGGATGCCGGCTACGCGTACGGAGCACATGGGGAATGTCCCATCGCCTCTCAGTCTTGTCAAATGGAAACGCGGAACGCTTCAGCCAGACTGATTGGGACAAAGCTGCTCGAGTCGCTTACATGTACCCGTAACTCGATAGTCCAAGTGTCCAAGGCGGAATTTGATAAGCAGGGACTCAGCTTCGACTAAGAATGTGAGTGTGTGCCAGGGAACAAGCTCATGCGTACGATTCCTCGCTTTTCCAAATTTCAGAGTCCAGTAAGATCGAGCTCTCCTCCTAATAAGCTGCCTTAGTAAGCATCCATGGTGCTTTTGCTGTGCTTCGACGGCAGGTACTCTCCACTTAACGATTTCCAAACCCTCCTCATTCTCACTGGTTACCTTCCATTATCGTCCATCTTTTTTAAGCTCTCCCTCCTATGACTCCCCCCTGCATTTACATCATGGATGATTACTCATCTCATTCGCTGCTTGTCTTTACCCTTCTTTACGCGGACATATTTAGGTACCTACCTACCCTAATATTCTTAAGGGAACGCCTTTCACCCTAATTCTGCTATTCTGCATCCCGTGTAACAAAAAATACTGAGTACTAGACAAATATAGTTATAGTAGTGATAATTAAAATTATATGGAGGTTTTTTTATTATCAAGAGGGTCAGTAAAGCTGCAATAGCTAGGTCAGAGCAAGGCCACGCCCCAGCCTTTTGGTTCAAAATCCAGAGTCAATCCGTAGCTCAACCGATCGAGCCACAGCCGACCAAGTCAAACCTCGAAGACTCAGGCCACAAAGTATGACCGCTGCATCAAGGTTCAAGACCAAACTCAAATCCTTAAAATTCTATAACTATAATAGCAGATACTTAGAGAACTGGGTATCTACCTAGTATGATTTGAGCAAATTGCTTGCCCCGTAGTACCTAGTAAGTAAACGACTTGCCGGTTCTAATGCTCAAATTTCACGCAGTCGCTAGGTTTCTAAATACATGTAGCCAACTCAGAGTGTTGAATAGGTGCATGTAGTGCTCTCTATCTTGACCTCTTATAAGAGGTCTTCAACTGTTGAGGAGTATCTCTCGTTAAGGGATTGATCGCATTTAAACGTAACAAACGCTACATAGGGAAAAGCGGGACAACATGACGAGCTAAACACCATAACATACAAACCCTTCTCAAGTACCTGAGTAAAGCCTTCTGTAGAGCCGAAGTTAAACGGTGAATGAGTTGTACCACTAGATAAAGTTTGGCTTCATTGATACTTGTATATATAAGCCCCTGGTTGGAATTTCGTGAGATAAGAGCACAGGTCCTCACATTCAATCCTTTCTCTCTCCCGATGAAAACATGAGTAGCCTCAAAGATCGAGTGATTCAGGCTCTTCGAACGCCTCAAGGCCGTCTCGGATTCTTCTTGTCGAGTGGGAGACTACCCTTGGATCCGGTTAGGCAACCGTGATCTTGCATGGAACGGAGTACGTCAATAACCCTTGGCCTGCCAAATGCCAATTACACATCCGACTAACATATCGATAGAGTCTGTTTCTTCTGGTTCCGGACCGTCAGTTCCAACAAGTCCTCAACCTCACCATCGATATAGGACTACCCCCCGCAGATGAGGACACCCTACCTTCAATATGCCCGTGCGAGCGCTCCGTTGTGCAGTCCGCTTCCTTATCGATGAATCTCCCTCCACAGAGGGTCAACCCGCGACGCAGGCTCGTCTTTTTGCCCATGTTCTGGACGGGGATTACGCTGTGGGGGAATCGTGCCACGCTCCGCTGACCCCGACTCCAAGGAGTACTACCCACCACTGCCAAGTTCTATCCAGACGGTTGCCTCTGTCGGTTGCAGTTGCCTGCTCTGTGTCGCATCGCTAACCGCGAGAATGGGCCAAGTCGACTGCGAACAGATGTTCTTGAAACCATTTCTGGCTTGACTTCAGGCGGCCGCCGATAAGAGTGATGATGGAGAATATATGGATCTTCCACCAGATGAGCAACCGCTCTCAGGCCGGGACATTTTGGAGAAGGAGGAGGCTGCCTGGGAAATTAGGCAGATGAGATTTTAGAAGCGACGAAGAGTGGGTTAGAGACATCTTGATTCGAATTATTACTGGAGAGAGCACATACGACGATCTACCGTTTGCTTGAACATTCCAACATGTATTAGTCGACGGGAATATACAAGTCTGCCTCTCGGCGTCTTGGCTGTCTTGTATCGTGACAATTCGGTTTTGAGTGTGCACTTGGGTTATTTCAGCTTAAAAGAAAGACGAGCTACATAGGTAGTTAGAGAATGTGCAGATACTATTTCTCATTGCGAGAAGTTCAAGTGTCGGAACAAGATGCGAAGGGAATCCTATTATACTTACGTATCTACAAGAGAGTAGTGGATGCCCGGCTCTTTGAGTACATATATCTATTACTGACACTCCCTTTAGCTACTGTCGATACTTTATTCTATTGTCTGCTGCTGTAGCTAATATTCCTCTATGTAGTTTCTAACATTATCAGTCGCTGCATAATATGTGGCTTTATAATTGAGACACGGGATGCTGGTCAACACATTTGGGGCTGGCTAGCATTTCCCAGAAAATGATCTAAATAGGCTGATATACCACACAACATCTGTCGTCCATCCTTTCGTTCACTTCATACCTCTACCTGGTATATCTCCTGGACTAACCTTTGATTCGTTCCCTCGAGCAAGCATTCTATCGAACGCCCGAGCTGTCCCGAAGTACGAGTATGGCGTCTTTCAAATGAGTTTTCGCCTACAGAGGAAAGATAATAGCCTCCAGGAATTCGGAATTGTCAGCAACCGCATGTATTCATGAAGTAGTACTGGATCAATGACTTGGTAATCATCAAAAAGGCGGTAAAGATGAATCATGCATGGTTCTTTTGCCCGACACATGTGCTCGTCTCACTCGCGGCATTCTAGATTACTGGAAAACTACCATGATATATTGTTGGCTAGCAGACCATCCAACTGGCTGCGCATCAATACTCATCCATTTTGCAGAGCCAAGAGATGGAATAGCCGAGATAATGGTGGATGACTTTGTGCCAGCTGACCAATACACTTCCCGAACACGCGAACCAGACTTACTGGCAAGCAGGTAGAAATCT|downstream_gene_variant|MODIFIER|TRIREDRAFT_22739|gene-TRIREDRAFT_22739|transcript|XM_006966649.1|protein_coding||c.*2724_*2725insGACTCGTGTTTTCTTGGTTTGGTTTTTCCTGTGCTGCTTTTTTTTTCTGGAGCTGCTGACGACGGCAGCTGAGTGTGTGTGGTTCCTGGCGCTGATCGCTACGGACAAGCATTTTTTGCCTAGTTCTGACTGTGCACGGAAAATGGCATCCGACAGTAGCCTCGAAACCCCCCCAGCGCGGCTCTTTGTCGAGCTGCGTCTAATTCTGCAGGCCCAGGGGGTAAAAAAAGCCTTCCTAGCAAACGTGCCCAAACGTCGAGGCATCTTCTCCGTAAATATCACCGAGCAGCTCATTCGTCTTTTGCCTTGACCTTGTTTGTATGTTTCTTTCGTACCTACTTACGTACAGGGTAGTGGAATCCGTCGCTTGGCAATCATGACCACAGCCCAACCCAAGGCTAGCTCTGGATAGTTTGATGCGCTAAGTCGGAGCTGTGCTGCCGACACTGGGCTGTGAGGCGAACCATTCCATGAGGGCTTCTAATTATAGCCATCCCGATTGTTAGCTGGGACTTGGAGTGTCACTCGGTACTAGCCCAACGGCTTATGGTACTCCGTACAGTACAATGCATGTTATTGTTTGAAGCGTCAATGCAAAGAAGCTACACCGCAACCACTATCGCTGCTATTTAATAAATCTTGAGTAGATGTTGGATATTGAATTTGGGATGCCGGCTACGCGTACGGAGCACATGGGGAATGTCCCATCGCCTCTCAGTCTTGTCAAATGGAAACGCGGAACGCTTCAGCCAGACTGATTGGGACAAAGCTGCTCGAGTCGCTTACATGTACCCGTAACTCGATAGTCCAAGTGTCCAAGGCGGAATTTGATAAGCAGGGACTCAGCTTCGACTAAGAATGTGAGTGTGTGCCAGGGAACAAGCTCATGCGTACGATTCCTCGCTTTTCCAAATTTCAGAGTCCAGTAAGATCGAGCTCTCCTCCTAATAAGCTGCCTTAGTAAGCATCCATGGTGCTTTTGCTGTGCTTCGACGGCAGGTACTCTCCACTTAACGATTTCCAAACCCTCCTCATTCTCACTGGTTACCTTCCATTATCGTCCATCTTTTTTAAGCTCTCCCTCCTATGACTCCCCCCTGCATTTACATCATGGATGATTACTCATCTCATTCGCTGCTTGTCTTTACCCTTCTTTACGCGGACATATTTAGGTACCTACCTACCCTAATATTCTTAAGGGAACGCCTTTCACCCTAATTCTGCTATTCTGCATCCCGTGTAACAAAAAATACTGAGTACTAGACAAATATAGTTATAGTAGTGATAATTAAAATTATATGGAGGTTTTTTTATTATCAAGAGGGTCAGTAAAGCTGCAATAGCTAGGTCAGAGCAAGGCCACGCCCCAGCCTTTTGGTTCAAAATCCAGAGTCAATCCGTAGCTCAACCGATCGAGCCACAGCCGACCAAGTCAAACCTCGAAGACTCAGGCCACAAAGTATGACCGCTGCATCAAGGTTCAAGACCAAACTCAAATCCTTAAAATTCTATAACTATAATAGCAGATACTTAGAGAACTGGGTATCTACCTAGTATGATTTGAGCAAATTGCTTGCCCCGTAGTACCTAGTAAGTAAACGACTTGCCGGTTCTAATGCTCAAATTTCACGCAGTCGCTAGGTTTCTAAATACATGTAGCCAACTCAGAGTGTTGAATAGGTGCATGTAGTGCTCTCTATCTTGACCTCTTATAAGAGGTCTTCAACTGTTGAGGAGTATCTCTCGTTAAGGGATTGATCGCATTTAAACGTAACAAACGCTACATAGGGAAAAGCGGGACAACATGACGAGCTAAACACCATAACATACAAACCCTTCTCAAGTACCTGAGTAAAGCCTTCTGTAGAGCCGAAGTTAAACGGTGAATGAGTTGTACCACTAGATAAAGTTTGGCTTCATTGATACTTGTATATATAAGCCCCTGGTTGGAATTTCGTGAGATAAGAGCACAGGTCCTCACATTCAATCCTTTCTCTCTCCCGATGAAAACATGAGTAGCCTCAAAGATCGAGTGATTCAGGCTCTTCGAACGCCTCAAGGCCGTCTCGGATTCTTCTTGTCGAGTGGGAGACTACCCTTGGATCCGGTTAGGCAACCGTGATCTTGCATGGAACGGAGTACGTCAATAACCCTTGGCCTGCCAAATGCCAATTACACATCCGACTAACATATCGATAGAGTCTGTTTCTTCTGGTTCCGGACCGTCAGTTCCAACAAGTCCTCAACCTCACCATCGATATAGGACTACCCCCCGCAGATGAGGACACCCTACCTTCAATATGCCCGTGCGAGCGCTCCGTTGTGCAGTCCGCTTCCTTATCGATGAATCTCCCTCCACAGAGGGTCAACCCGCGACGCAGGCTCGTCTTTTTGCCCATGTTCTGGACGGGGATTACGCTGTGGGGGAATCGTGCCACGCTCCGCTGACCCCGACTCCAAGGAGTACTACCCACCACTGCCAAGTTCTATCCAGACGGTTGCCTCTGTCGGTTGCAGTTGCCTGCTCTGTGTCGCATCGCTAACCGCGAGAATGGGCCAAGTCGACTGCGAACAGATGTTCTTGAAACCATTTCTGGCTTGACTTCAGGCGGCCGCCGATAAGAGTGATGATGGAGAATATATGGATCTTCCACCAGATGAGCAACCGCTCTCAGGCCGGGACATTTTGGAGAAGGAGGAGGCTGCCTGGGAAATTAGGCAGATGAGATTTTAGAAGCGACGAAGAGTGGGTTAGAGACATCTTGATTCGAATTATTACTGGAGAGAGCACATACGACGATCTACCGTTTGCTTGAACATTCCAACATGTATTAGTCGACGGGAATATACAAGTCTGCCTCTCGGCGTCTTGGCTGTCTTGTATCGTGACAATTCGGTTTTGAGTGTGCACTTGGGTTATTTCAGCTTAAAAGAAAGACGAGCTACATAGGTAGTTAGAGAATGTGCAGATACTATTTCTCATTGCGAGAAGTTCAAGTGTCGGAACAAGATGCGAAGGGAATCCTATTATACTTACGTATCTACAAGAGAGTAGTGGATGCCCGGCTCTTTGAGTACATATATCTATTACTGACACTCCCTTTAGCTACTGTCGATACTTTATTCTATTGTCTGCTGCTGTAGCTAATATTCCTCTATGTAGTTTCTAACATTATCAGTCGCTGCATAATATGTGGCTTTATAATTGAGACACGGGATGCTGGTCAACACATTTGGGGCTGGCTAGCATTTCCCAGAAAATGATCTAAATAGGCTGATATACCACACAACATCTGTCGTCCATCCTTTCGTTCACTTCATACCTCTACCTGGTATATCTCCTGGACTAACCTTTGATTCGTTCCCTCGAGCAAGCATTCTATCGAACGCCCGAGCTGTCCCGAAGTACGAGTATGGCGTCTTTCAAATGAGTTTTCGCCTACAGAGGAAAGATAATAGCCTCCAGGAATTCGGAATTGTCAGCAACCGCATGTATTCATGAAGTAGTACTGGATCAATGACTTGGTAATCATCAAAAAGGCGGTAAAGATGAATCATGCATGGTTCTTTTGCCCGACACATGTGCTCGTCTCACTCGCGGCATTCTAGATTACTGGAAAACTACCATGATATATTGTTGGCTAGCAGACCATCCAACTGGCTGCGCATCAATACTCATCCATTTTGCAGAGCCAAGAGATGGAATAGCCGAGATAATGGTGGATGACTTTGTGCCAGCTGACCAATACACTTCCCGAACACGCGAACCAGACTTACTGGCAAGCAGGTAGAAATCT|||||1571|WARNING_TRANSCRIPT_NO_START_CODON,GACTCGTGTTTTCTTGGTTTGGTTTTTCCTGTGCTGCTTTTTTTTTCTGGAGCTGCTGACGACGGCAGCTGAGTGTGTGTGGTTCCTGGCGCTGATCGCTACGGACAAGCATTTTTTGCCTAGTTCTGACTGTGCACGGAAAATGGCATCCGACAGTAGCCTCGAAACCCCCCCAGCGCGGCTCTTTGTCGAGCTGCGTCTAATTCTGCAGGCCCAGGGGGTAAAAAAAGCCTTCCTAGCAAACGTGCCCAAACGTCGAGGCATCTTCTCCGTAAATATCACCGAGCAGCTCATTCGTCTTTTGCCTTGACCTTGTTTGTATGTTTCTTTCGTACCTACTTACGTACAGGGTAGTGGAATCCGTCGCTTGGCAATCATGACCACAGCCCAACCCAAGGCTAGCTCTGGATAGTTTGATGCGCTAAGTCGGAGCTGTGCTGCCGACACTGGGCTGTGAGGCGAACCATTCCATGAGGGCTTCTAATTATAGCCATCCCGATTGTTAGCTGGGACTTGGAGTGTCACTCGGTACTAGCCCAACGGCTTATGGTACTCCGTACAGTACAATGCATGTTATTGTTTGAAGCGTCAATGCAAAGAAGCTACACCGCAACCACTATCGCTGCTATTTAATAAATCTTGAGTAGATGTTGGATATTGAATTTGGGATGCCGGCTACGCGTACGGAGCACATGGGGAATGTCCCATCGCCTCTCAGTCTTGTCAAATGGAAACGCGGAACGCTTCAGCCAGACTGATTGGGACAAAGCTGCTCGAGTCGCTTACATGTACCCGTAACTCGATAGTCCAAGTGTCCAAGGCGGAATTTGATAAGCAGGGACTCAGCTTCGACTAAGAATGTGAGTGTGTGCCAGGGAACAAGCTCATGCGTACGATTCCTCGCTTTTCCAAATTTCAGAGTCCAGTAAGATCGAGCTCTCCTCCTAATAAGCTGCCTTAGTAAGCATCCATGGTGCTTTTGCTGTGCTTCGACGGCAGGTACTCTCCACTTAACGATTTCCAAACCCTCCTCATTCTCACTGGTTACCTTCCATTATCGTCCATCTTTTTTAAGCTCTCCCTCCTATGACTCCCCCCTGCATTTACATCATGGATGATTACTCATCTCATTCGCTGCTTGTCTTTACCCTTCTTTACGCGGACATATTTAGGTACCTACCTACCCTAATATTCTTAAGGGAACGCCTTTCACCCTAATTCTGCTATTCTGCATCCCGTGTAACAAAAAATACTGAGTACTAGACAAATATAGTTATAGTAGTGATAATTAAAATTATATGGAGGTTTTTTTATTATCAAGAGGGTCAGTAAAGCTGCAATAGCTAGGTCAGAGCAAGGCCACGCCCCAGCCTTTTGGTTCAAAATCCAGAGTCAATCCGTAGCTCAACCGATCGAGCCACAGCCGACCAAGTCAAACCTCGAAGACTCAGGCCACAAAGTATGACCGCTGCATCAAGGTTCAAGACCAAACTCAAATCCTTAAAATTCTATAACTATAATAGCAGATACTTAGAGAACTGGGTATCTACCTAGTATGATTTGAGCAAATTGCTTGCCCCGTAGTACCTAGTAAGTAAACGACTTGCCGGTTCTAATGCTCAAATTTCACGCAGTCGCTAGGTTTCTAAATACATGTAGCCAACTCAGAGTGTTGAATAGGTGCATGTAGTGCTCTCTATCTTGACCTCTTATAAGAGGTCTTCAACTGTTGAGGAGTATCTCTCGTTAAGGGATTGATCGCATTTAAACGTAACAAACGCTACATAGGGAAAAGCGGGACAACATGACGAGCTAAACACCATAACATACAAACCCTTCTCAAGTACCTGAGTAAAGCCTTCTGTAGAGCCGAAGTTAAACGGTGAATGAGTTGTACCACTAGATAAAGTTTGGCTTCATTGATACTTGTATATATAAGCCCCTGGTTGGAATTTCGTGAGATAAGAGCACAGGTCCTCACATTCAATCCTTTCTCTCTCCCGATGAAAACATGAGTAGCCTCAAAGATCGAGTGATTCAGGCTCTTCGAACGCCTCAAGGCCGTCTCGGATTCTTCTTGTCGAGTGGGAGACTACCCTTGGATCCGGTTAGGCAACCGTGATCTTGCATGGAACGGAGTACGTCAATAACCCTTGGCCTGCCAAATGCCAATTACACATCCGACTAACATATCGATAGAGTCTGTTTCTTCTGGTTCCGGACCGTCAGTTCCAACAAGTCCTCAACCTCACCATCGATATAGGACTACCCCCCGCAGATGAGGACACCCTACCTTCAATATGCCCGTGCGAGCGCTCCGTTGTGCAGTCCGCTTCCTTATCGATGAATCTCCCTCCACAGAGGGTCAACCCGCGACGCAGGCTCGTCTTTTTGCCCATGTTCTGGACGGGGATTACGCTGTGGGGGAATCGTGCCACGCTCCGCTGACCCCGACTCCAAGGAGTACTACCCACCACTGCCAAGTTCTATCCAGACGGTTGCCTCTGTCGGTTGCAGTTGCCTGCTCTGTGTCGCATCGCTAACCGCGAGAATGGGCCAAGTCGACTGCGAACAGATGTTCTTGAAACCATTTCTGGCTTGACTTCAGGCGGCCGCCGATAAGAGTGATGATGGAGAATATATGGATCTTCCACCAGATGAGCAACCGCTCTCAGGCCGGGACATTTTGGAGAAGGAGGAGGCTGCCTGGGAAATTAGGCAGATGAGATTTTAGAAGCGACGAAGAGTGGGTTAGAGACATCTTGATTCGAATTATTACTGGAGAGAGCACATACGACGATCTACCGTTTGCTTGAACATTCCAACATGTATTAGTCGACGGGAATATACAAGTCTGCCTCTCGGCGTCTTGGCTGTCTTGTATCGTGACAATTCGGTTTTGAGTGTGCACTTGGGTTATTTCAGCTTAAAAGAAAGACGAGCTACATAGGTAGTTAGAGAATGTGCAGATACTATTTCTCATTGCGAGAAGTTCAAGTGTCGGAACAAGATGCGAAGGGAATCCTATTATACTTACGTATCTACAAGAGAGTAGTGGATGCCCGGCTCTTTGAGTACATATATCTATTACTGACACTCCCTTTAGCTACTGTCGATACTTTATTCTATTGTCTGCTGCTGTAGCTAATATTCCTCTATGTAGTTTCTAACATTATCAGTCGCTGCATAATATGTGGCTTTATAATTGAGACACGGGATGCTGGTCAACACATTTGGGGCTGGCTAGCATTTCCCAGAAAATGATCTAAATAGGCTGATATACCACACAACATCTGTCGTCCATCCTTTCGTTCACTTCATACCTCTACCTGGTATATCTCCTGGACTAACCTTTGATTCGTTCCCTCGAGCAAGCATTCTATCGAACGCCCGAGCTGTCCCGAAGTACGAGTATGGCGTCTTTCAAATGAGTTTTCGCCTACAGAGGAAAGATAATAGCCTCCAGGAATTCGGAATTGTCAGCAACCGCATGTATTCATGAAGTAGTACTGGATCAATGACTTGGTAATCATCAAAAAGGCGGTAAAGATGAATCATGCATGGTTCTTTTGCCCGACACATGTGCTCGTCTCACTCGCGGCATTCTAGATTACTGGAAAACTACCATGATATATTGTTGGCTAGCAGACCATCCAACTGGCTGCGCATCAATACTCATCCATTTTGCAGAGCCAAGAGATGGAATAGCCGAGATAATGGTGGATGACTTTGTGCCAGCTGACCAATACACTTCCCGAACACGCGAACCAGACTTACTGGCAAGCAGGTAGAAATCT|downstream_gene_variant|MODIFIER|TRIREDRAFT_22739|gene-TRIREDRAFT_22739|transcript|XM_006966649.1|protein_coding||c.*2725delTinsGACTCGTGTTTTCTTGGTTTGGTTTTTCCTGTGCTGCTTTTTTTTTCTGGAGCTGCTGACGACGGCAGCTGAGTGTGTGTGGTTCCTGGCGCTGATCGCTACGGACAAGCATTTTTTGCCTAGTTCTGACTGTGCACGGAAAATGGCATCCGACAGTAGCCTCGAAACCCCCCCAGCGCGGCTCTTTGTCGAGCTGCGTCTAATTCTGCAGGCCCAGGGGGTAAAAAAAGCCTTCCTAGCAAACGTGCCCAAACGTCGAGGCATCTTCTCCGTAAATATCACCGAGCAGCTCATTCGTCTTTTGCCTTGACCTTGTTTGTATGTTTCTTTCGTACCTACTTACGTACAGGGTAGTGGAATCCGTCGCTTGGCAATCATGACCACAGCCCAACCCAAGGCTAGCTCTGGATAGTTTGATGCGCTAAGTCGGAGCTGTGCTGCCGACACTGGGCTGTGAGGCGAACCATTCCATGAGGGCTTCTAATTATAGCCATCCCGATTGTTAGCTGGGACTTGGAGTGTCACTCGGTACTAGCCCAACGGCTTATGGTACTCCGTACAGTACAATGCATGTTATTGTTTGAAGCGTCAATGCAAAGAAGCTACACCGCAACCACTATCGCTGCTATTTAATAAATCTTGAGTAGATGTTGGATATTGAATTTGGGATGCCGGCTACGCGTACGGAGCACATGGGGAATGTCCCATCGCCTCTCAGTCTTGTCAAATGGAAACGCGGAACGCTTCAGCCAGACTGATTGGGACAAAGCTGCTCGAGTCGCTTACATGTACCCGTAACTCGATAGTCCAAGTGTCCAAGGCGGAATTTGATAAGCAGGGACTCAGCTTCGACTAAGAATGTGAGTGTGTGCCAGGGAACAAGCTCATGCGTACGATTCCTCGCTTTTCCAAATTTCAGAGTCCAGTAAGATCGAGCTCTCCTCCTAATAAGCTGCCTTAGTAAGCATCCATGGTGCTTTTGCTGTGCTTCGACGGCAGGTACTCTCCACTTAACGATTTCCAAACCCTCCTCATTCTCACTGGTTACCTTCCATTATCGTCCATCTTTTTTAAGCTCTCCCTCCTATGACTCCCCCCTGCATTTACATCATGGATGATTACTCATCTCATTCGCTGCTTGTCTTTACCCTTCTTTACGCGGACATATTTAGGTACCTACCTACCCTAATATTCTTAAGGGAACGCCTTTCACCCTAATTCTGCTATTCTGCATCCCGTGTAACAAAAAATACTGAGTACTAGACAAATATAGTTATAGTAGTGATAATTAAAATTATATGGAGGTTTTTTTATTATCAAGAGGGTCAGTAAAGCTGCAATAGCTAGGTCAGAGCAAGGCCACGCCCCAGCCTTTTGGTTCAAAATCCAGAGTCAATCCGTAGCTCAACCGATCGAGCCACAGCCGACCAAGTCAAACCTCGAAGACTCAGGCCACAAAGTATGACCGCTGCATCAAGGTTCAAGACCAAACTCAAATCCTTAAAATTCTATAACTATAATAGCAGATACTTAGAGAACTGGGTATCTACCTAGTATGATTTGAGCAAATTGCTTGCCCCGTAGTACCTAGTAAGTAAACGACTTGCCGGTTCTAATGCTCAAATTTCACGCAGTCGCTAGGTTTCTAAATACATGTAGCCAACTCAGAGTGTTGAATAGGTGCATGTAGTGCTCTCTATCTTGACCTCTTATAAGAGGTCTTCAACTGTTGAGGAGTATCTCTCGTTAAGGGATTGATCGCATTTAAACGTAACAAACGCTACATAGGGAAAAGCGGGACAACATGACGAGCTAAACACCATAACATACAAACCCTTCTCAAGTACCTGAGTAAAGCCTTCTGTAGAGCCGAAGTTAAACGGTGAATGAGTTGTACCACTAGATAAAGTTTGGCTTCATTGATACTTGTATATATAAGCCCCTGGTTGGAATTTCGTGAGATAAGAGCACAGGTCCTCACATTCAATCCTTTCTCTCTCCCGATGAAAACATGAGTAGCCTCAAAGATCGAGTGATTCAGGCTCTTCGAACGCCTCAAGGCCGTCTCGGATTCTTCTTGTCGAGTGGGAGACTACCCTTGGATCCGGTTAGGCAACCGTGATCTTGCATGGAACGGAGTACGTCAATAACCCTTGGCCTGCCAAATGCCAATTACACATCCGACTAACATATCGATAGAGTCTGTTTCTTCTGGTTCCGGACCGTCAGTTCCAACAAGTCCTCAACCTCACCATCGATATAGGACTACCCCCCGCAGATGAGGACACCCTACCTTCAATATGCCCGTGCGAGCGCTCCGTTGTGCAGTCCGCTTCCTTATCGATGAATCTCCCTCCACAGAGGGTCAACCCGCGACGCAGGCTCGTCTTTTTGCCCATGTTCTGGACGGGGATTACGCTGTGGGGGAATCGTGCCACGCTCCGCTGACCCCGACTCCAAGGAGTACTACCCACCACTGCCAAGTTCTATCCAGACGGTTGCCTCTGTCGGTTGCAGTTGCCTGCTCTGTGTCGCATCGCTAACCGCGAGAATGGGCCAAGTCGACTGCGAACAGATGTTCTTGAAACCATTTCTGGCTTGACTTCAGGCGGCCGCCGATAAGAGTGATGATGGAGAATATATGGATCTTCCACCAGATGAGCAACCGCTCTCAGGCCGGGACATTTTGGAGAAGGAGGAGGCTGCCTGGGAAATTAGGCAGATGAGATTTTAGAAGCGACGAAGAGTGGGTTAGAGACATCTTGATTCGAATTATTACTGGAGAGAGCACATACGACGATCTACCGTTTGCTTGAACATTCCAACATGTATTAGTCGACGGGAATATACAAGTCTGCCTCTCGGCGTCTTGGCTGTCTTGTATCGTGACAATTCGGTTTTGAGTGTGCACTTGGGTTATTTCAGCTTAAAAGAAAGACGAGCTACATAGGTAGTTAGAGAATGTGCAGATACTATTTCTCATTGCGAGAAGTTCAAGTGTCGGAACAAGATGCGAAGGGAATCCTATTATACTTACGTATCTACAAGAGAGTAGTGGATGCCCGGCTCTTTGAGTACATATATCTATTACTGACACTCCCTTTAGCTACTGTCGATACTTTATTCTATTGTCTGCTGCTGTAGCTAATATTCCTCTATGTAGTTTCTAACATTATCAGTCGCTGCATAATATGTGGCTTTATAATTGAGACACGGGATGCTGGTCAACACATTTGGGGCTGGCTAGCATTTCCCAGAAAATGATCTAAATAGGCTGATATACCACACAACATCTGTCGTCCATCCTTTCGTTCACTTCATACCTCTACCTGGTATATCTCCTGGACTAACCTTTGATTCGTTCCCTCGAGCAAGCATTCTATCGAACGCCCGAGCTGTCCCGAAGTACGAGTATGGCGTCTTTCAAATGAGTTTTCGCCTACAGAGGAAAGATAATAGCCTCCAGGAATTCGGAATTGTCAGCAACCGCATGTATTCATGAAGTAGTACTGGATCAATGACTTGGTAATCATCAAAAAGGCGGTAAAGATGAATCATGCATGGTTCTTTTGCCCGACACATGTGCTCGTCTCACTCGCGGCATTCTAGATTACTGGAAAACTACCATGATATATTGTTGGCTAGCAGACCATCCAACTGGCTGCGCATCAATACTCATCCATTTTGCAGAGCCAAGAGATGGAATAGCCGAGATAATGGTGGATGACTTTGTGCCAGCTGACCAATACACTTCCCGAACACGCGAACCAGACTTACTGGCAAGCAGGTAGAAATCT|||||1571|WARNING_TRANSCRIPT_NO_START_CODON,GACTCGTGTTTTCTTGGTTTGGTTTTTCCTGTGCTGCTTTTTTTTTCTGGAGCTGCTGACGACGGCAGCTGAGTGTGTGTGGTTCCTGGCGCTGATCGCTACGGACAAGCATTTTTTGCCTAGTTCTGACTGTGCACGGAAAATGGCATCCGACAGTAGCCTCGAAACCCCCCCAGCGCGGCTCTTTGTCGAGCTGCGTCTAATTCTGCAGGCCCAGGGGGTAAAAAAAGCCTTCCTAGCAAACGTGCCCAAACGTCGAGGCATCTTCTCCGTAAATATCACCGAGCAGCTCATTCGTCTTTTGCCTTGACCTTGTTTGTATGTTTCTTTCGTACCTACTTACGTACAGGGTAGTGGAATCCGTCGCTTGGCAATCATGACCACAGCCCAACCCAAGGCTAGCTCTGGATAGTTTGATGCGCTAAGTCGGAGCTGTGCTGCCGACACTGGGCTGTGAGGCGAACCATTCCATGAGGGCTTCTAATTATAGCCATCCCGATTGTTAGCTGGGACTTGGAGTGTCACTCGGTACTAGCCCAACGGCTTATGGTACTCCGTACAGTACAATGCATGTTATTGTTTGAAGCGTCAATGCAAAGAAGCTACACCGCAACCACTATCGCTGCTATTTAATAAATCTTGAGTAGATGTTGGATATTGAATTTGGGATGCCGGCTACGCGTACGGAGCACATGGGGAATGTCCCATCGCCTCTCAGTCTTGTCAAATGGAAACGCGGAACGCTTCAGCCAGACTGATTGGGACAAAGCTGCTCGAGTCGCTTACATGTACCCGTAACTCGATAGTCCAAGTGTCCAAGGCGGAATTTGATAAGCAGGGACTCAGCTTCGACTAAGAATGTGAGTGTGTGCCAGGGAACAAGCTCATGCGTACGATTCCTCGCTTTTCCAAATTTCAGAGTCCAGTAAGATCGAGCTCTCCTCCTAATAAGCTGCCTTAGTAAGCATCCATGGTGCTTTTGCTGTGCTTCGACGGCAGGTACTCTCCACTTAACGATTTCCAAACCCTCCTCATTCTCACTGGTTACCTTCCATTATCGTCCATCTTTTTTAAGCTCTCCCTCCTATGACTCCCCCCTGCATTTACATCATGGATGATTACTCATCTCATTCGCTGCTTGTCTTTACCCTTCTTTACGCGGACATATTTAGGTACCTACCTACCCTAATATTCTTAAGGGAACGCCTTTCACCCTAATTCTGCTATTCTGCATCCCGTGTAACAAAAAATACTGAGTACTAGACAAATATAGTTATAGTAGTGATAATTAAAATTATATGGAGGTTTTTTTATTATCAAGAGGGTCAGTAAAGCTGCAATAGCTAGGTCAGAGCAAGGCCACGCCCCAGCCTTTTGGTTCAAAATCCAGAGTCAATCCGTAGCTCAACCGATCGAGCCACAGCCGACCAAGTCAAACCTCGAAGACTCAGGCCACAAAGTATGACCGCTGCATCAAGGTTCAAGACCAAACTCAAATCCTTAAAATTCTATAACTATAATAGCAGATACTTAGAGAACTGGGTATCTACCTAGTATGATTTGAGCAAATTGCTTGCCCCGTAGTACCTAGTAAGTAAACGACTTGCCGGTTCTAATGCTCAAATTTCACGCAGTCGCTAGGTTTCTAAATACATGTAGCCAACTCAGAGTGTTGAATAGGTGCATGTAGTGCTCTCTATCTTGACCTCTTATAAGAGGTCTTCAACTGTTGAGGAGTATCTCTCGTTAAGGGATTGATCGCATTTAAACGTAACAAACGCTACATAGGGAAAAGCGGGACAACATGACGAGCTAAACACCATAACATACAAACCCTTCTCAAGTACCTGAGTAAAGCCTTCTGTAGAGCCGAAGTTAAACGGTGAATGAGTTGTACCACTAGATAAAGTTTGGCTTCATTGATACTTGTATATATAAGCCCCTGGTTGGAATTTCGTGAGATAAGAGCACAGGTCCTCACATTCAATCCTTTCTCTCTCCCGATGAAAACATGAGTAGCCTCAAAGATCGAGTGATTCAGGCTCTTCGAACGCCTCAAGGCCGTCTCGGATTCTTCTTGTCGAGTGGGAGACTACCCTTGGATCCGGTTAGGCAACCGTGATCTTGCATGGAACGGAGTACGTCAATAACCCTTGGCCTGCCAAATGCCAATTACACATCCGACTAACATATCGATAGAGTCTGTTTCTTCTGGTTCCGGACCGTCAGTTCCAACAAGTCCTCAACCTCACCATCGATATAGGACTACCCCCCGCAGATGAGGACACCCTACCTTCAATATGCCCGTGCGAGCGCTCCGTTGTGCAGTCCGCTTCCTTATCGATGAATCTCCCTCCACAGAGGGTCAACCCGCGACGCAGGCTCGTCTTTTTGCCCATGTTCTGGACGGGGATTACGCTGTGGGGGAATCGTGCCACGCTCCGCTGACCCCGACTCCAAGGAGTACTACCCACCACTGCCAAGTTCTATCCAGACGGTTGCCTCTGTCGGTTGCAGTTGCCTGCTCTGTGTCGCATCGCTAACCGCGAGAATGGGCCAAGTCGACTGCGAACAGATGTTCTTGAAACCATTTCTGGCTTGACTTCAGGCGGCCGCCGATAAGAGTGATGATGGAGAATATATGGATCTTCCACCAGATGAGCAACCGCTCTCAGGCCGGGACATTTTGGAGAAGGAGGAGGCTGCCTGGGAAATTAGGCAGATGAGATTTTAGAAGCGACGAAGAGTGGGTTAGAGACATCTTGATTCGAATTATTACTGGAGAGAGCACATACGACGATCTACCGTTTGCTTGAACATTCCAACATGTATTAGTCGACGGGAATATACAAGTCTGCCTCTCGGCGTCTTGGCTGTCTTGTATCGTGACAATTCGGTTTTGAGTGTGCACTTGGGTTATTTCAGCTTAAAAGAAAGACGAGCTACATAGGTAGTTAGAGAATGTGCAGATACTATTTCTCATTGCGAGAAGTTCAAGTGTCGGAACAAGATGCGAAGGGAATCCTATTATACTTACGTATCTACAAGAGAGTAGTGGATGCCCGGCTCTTTGAGTACATATATCTATTACTGACACTCCCTTTAGCTACTGTCGATACTTTATTCTATTGTCTGCTGCTGTAGCTAATATTCCTCTATGTAGTTTCTAACATTATCAGTCGCTGCATAATATGTGGCTTTATAATTGAGACACGGGATGCTGGTCAACACATTTGGGGCTGGCTAGCATTTCCCAGAAAATGATCTAAATAGGCTGATATACCACACAACATCTGTCGTCCATCCTTTCGTTCACTTCATACCTCTACCTGGTATATCTCCTGGACTAACCTTTGATTCGTTCCCTCGAGCAAGCATTCTATCGAACGCCCGAGCTGTCCCGAAGTACGAGTATGGCGTCTTTCAAATGAGTTTTCGCCTACAGAGGAAAGATAATAGCCTCCAGGAATTCGGAATTGTCAGCAACCGCATGTATTCATGAAGTAGTACTGGATCAATGACTTGGTAATCATCAAAAAGGCGGTAAAGATGAATCATGCATGGTTCTTTTGCCCGACACATGTGCTCGTCTCACTCGCGGCATTCTAGATTACTGGAAAACTACCATGATATATTGTTGGCTAGCAGACCATCCAACTGGCTGCGCATCAATACTCATCCATTTTGCAGAGCCAAGAGATGGAATAGCCGAGATAATGGTGGATGACTTTGTGCCAGCTGACCAATACACTTCCCGAACACGCGAACCAGACTTACTGGCAAGCAGGTAGAAATCT|intergenic_region|MODIFIER|exon-XM_006966649.1-1-exon-XM_006966710.1-1|GENE_exon-XM_006966649.1-1-GENE_exon-XM_006966710.1-1|intergenic_region|GENE_exon-XM_006966649.1-1-GENE_exon-XM_006966710.1-1|||n.353333delAinsGACTCGTGTTTTCTTGGTTTGGTTTTTCCTGTGCTGCTTTTTTTTTCTGGAGCTGCTGACGACGGCAGCTGAGTGTGTGTGGTTCCTGGCGCTGATCGCTACGGACAAGCATTTTTTGCCTAGTTCTGACTGTGCACGGAAAATGGCATCCGACAGTAGCCTCGAAACCCCCCCAGCGCGGCTCTTTGTCGAGCTGCGTCTAATTCTGCAGGCCCAGGGGGTAAAAAAAGCCTTCCTAGCAAACGTGCCCAAACGTCGAGGCATCTTCTCCGTAAATATCACCGAGCAGCTCATTCGTCTTTTGCCTTGACCTTGTTTGTATGTTTCTTTCGTACCTACTTACGTACAGGGTAGTGGAATCCGTCGCTTGGCAATCATGACCACAGCCCAACCCAAGGCTAGCTCTGGATAGTTTGATGCGCTAAGTCGGAGCTGTGCTGCCGACACTGGGCTGTGAGGCGAACCATTCCATGAGGGCTTCTAATTATAGCCATCCCGATTGTTAGCTGGGACTTGGAGTGTCACTCGGTACTAGCCCAACGGCTTATGGTACTCCGTACAGTACAATGCATGTTATTGTTTGAAGCGTCAATGCAAAGAAGCTACACCGCAACCACTATCGCTGCTATTTAATAAATCTTGAGTAGATGTTGGATATTGAATTTGGGATGCCGGCTACGCGTACGGAGCACATGGGGAATGTCCCATCGCCTCTCAGTCTTGTCAAATGGAAACGCGGAACGCTTCAGCCAGACTGATTGGGACAAAGCTGCTCGAGTCGCTTACATGTACCCGTAACTCGATAGTCCAAGTGTCCAAGGCGGAATTTGATAAGCAGGGACTCAGCTTCGACTAAGAATGTGAGTGTGTGCCAGGGAACAAGCTCATGCGTACGATTCCTCGCTTTTCCAAATTTCAGAGTCCAGTAAGATCGAGCTCTCCTCCTAATAAGCTGCCTTAGTAAGCATCCATGGTGCTTTTGCTGTGCTTCGACGGCAGGTACTCTCCACTTAACGATTTCCAAACCCTCCTCATTCTCACTGGTTACCTTCCATTATCGTCCATCTTTTTTAAGCTCTCCCTCCTATGACTCCCCCCTGCATTTACATCATGGATGATTACTCATCTCATTCGCTGCTTGTCTTTACCCTTCTTTACGCGGACATATTTAGGTACCTACCTACCCTAATATTCTTAAGGGAACGCCTTTCACCCTAATTCTGCTATTCTGCATCCCGTGTAACAAAAAATACTGAGTACTAGACAAATATAGTTATAGTAGTGATAATTAAAATTATATGGAGGTTTTTTTATTATCAAGAGGGTCAGTAAAGCTGCAATAGCTAGGTCAGAGCAAGGCCACGCCCCAGCCTTTTGGTTCAAAATCCAGAGTCAATCCGTAGCTCAACCGATCGAGCCACAGCCGACCAAGTCAAACCTCGAAGACTCAGGCCACAAAGTATGACCGCTGCATCAAGGTTCAAGACCAAACTCAAATCCTTAAAATTCTATAACTATAATAGCAGATACTTAGAGAACTGGGTATCTACCTAGTATGATTTGAGCAAATTGCTTGCCCCGTAGTACCTAGTAAGTAAACGACTTGCCGGTTCTAATGCTCAAATTTCACGCAGTCGCTAGGTTTCTAAATACATGTAGCCAACTCAGAGTGTTGAATAGGTGCATGTAGTGCTCTCTATCTTGACCTCTTATAAGAGGTCTTCAACTGTTGAGGAGTATCTCTCGTTAAGGGATTGATCGCATTTAAACGTAACAAACGCTACATAGGGAAAAGCGGGACAACATGACGAGCTAAACACCATAACATACAAACCCTTCTCAAGTACCTGAGTAAAGCCTTCTGTAGAGCCGAAGTTAAACGGTGAATGAGTTGTACCACTAGATAAAGTTTGGCTTCATTGATACTTGTATATATAAGCCCCTGGTTGGAATTTCGTGAGATAAGAGCACAGGTCCTCACATTCAATCCTTTCTCTCTCCCGATGAAAACATGAGTAGCCTCAAAGATCGAGTGATTCAGGCTCTTCGAACGCCTCAAGGCCGTCTCGGATTCTTCTTGTCGAGTGGGAGACTACCCTTGGATCCGGTTAGGCAACCGTGATCTTGCATGGAACGGAGTACGTCAATAACCCTTGGCCTGCCAAATGCCAATTACACATCCGACTAACATATCGATAGAGTCTGTTTCTTCTGGTTCCGGACCGTCAGTTCCAACAAGTCCTCAACCTCACCATCGATATAGGACTACCCCCCGCAGATGAGGACACCCTACCTTCAATATGCCCGTGCGAGCGCTCCGTTGTGCAGTCCGCTTCCTTATCGATGAATCTCCCTCCACAGAGGGTCAACCCGCGACGCAGGCTCGTCTTTTTGCCCATGTTCTGGACGGGGATTACGCTGTGGGGGAATCGTGCCACGCTCCGCTGACCCCGACTCCAAGGAGTACTACCCACCACTGCCAAGTTCTATCCAGACGGTTGCCTCTGTCGGTTGCAGTTGCCTGCTCTGTGTCGCATCGCTAACCGCGAGAATGGGCCAAGTCGACTGCGAACAGATGTTCTTGAAACCATTTCTGGCTTGA
TTCAGGCGGCCGCCGATAAGAGTGATGATGGAGAATATATGGATCTTCCACCAGATGAGCAACCGCTCTCAGGCCGGGACATTTTGGAGAAGGAGGAGGCTGCCTGGGAAATTAGGCAGATGAGATTTTAGAAGCGACGAAGAGTGGGTTAGAGACATCTTGATTCGAATTATTACTGGAGAGAGCACATACGACGATCTACCGTTTGCTTGAACATTCCAACATGTATTAGTCGACGGGAATATACAAGTCTGCCTCTCGGCGTCTTGGCTGTCTTGTATCGTGACAATTCGGTTTTGAGTGTGCACTTGGGTTATTTCAGCTTAAAAGAAAGACGAGCTACATAGGTAGTTAGAGAATGTGCAGATACTATTTCTCATTGCGAGAAGTTCAAGTGTCGGAACAAGATGCGAAGGGAATCCTATTATACTTACGTATCTACAAGAGAGTAGTGGATGCCCGGCTCTTTGAGTACATATATCTATTACTGACACTCCCTTTAGCTACTGTCGATACTTTATTCTATTGTCTGCTGCTGTAGCTAATATTCCTCTATGTAGTTTCTAACATTATCAGTCGCTGCATAATATGTGGCTTTATAATTGAGACACGGGATGCTGGTCAACACATTTGGGGCTGGCTAGCATTTCCCAGAAAATGATCTAAATAGGCTGATATACCACACAACATCTGTCGTCCATCCTTTCGTTCACTTCATACCTCTACCTGGTATATCTCCTGGACTAACCTTTGATTCGTTCCCTCGAGCAAGCATTCTATCGAACGCCCGAGCTGTCCCGAAGTACGAGTATGGCGTCTTTCAAATGAGTTTTCGCCTACAGAGGAAAGATAATAGCCTCCAGGAATTCGGAATTGTCAGCAACCGCATGTATTCATGAAGTAGTACTGGATCAATGACTTGGTAATCATCAAAAAGGCGGTAAAGATGAATCATGCATGGTTCTTTTGCCCGACACATGTGCTCGTCTCACTCGCGGCATTCTAGATTACTGGAAAACTACCATGATATATTGTTGGCTAGCAGACCATCCAACTGGCTGCGCATCAATACTCATCCATTTTGCAGAGCCAAGAGATGGAATAGCCGAGATAATGGTGGATGACTTTGTGCCAGCTGACCAATACACTTCCCGAACACGCGAACCAGACTTACTGGCAAGCAGGTAGAAATCT||||||,GACTCGTGTTTTCTTGGTTTGGTTTTTCCTGTGCTGCTTTTTTTTTCTGGAGCTGCTGACGACGGCAGCTGAGTGTGTGTGGTTCCTGGCGCTGATCGCTACGGACAAGCATTTTTTGCCTAGTTCTGACTGTGCACGGAAAATGGCATCCGACAGTAGCCTCGAAACCCCCCCAGCGCGGCTCTTTGTCGAGCTGCGTCTAATTCTGCAGGCCCAGGGGGTAAAAAAAGCCTTCCTAGCAAACGTGCCCAAACGTCGAGGCATCTTCTCCGTAAATATCACCGAGCAGCTCATTCGTCTTTTGCCTTGACCTTGTTTGTATGTTTCTTTCGTACCTACTTACGTACAGGGTAGTGGAATCCGTCGCTTGGCAATCATGACCACAGCCCAACCCAAGGCTAGCTCTGGATAGTTTGATGCGCTAAGTCGGAGCTGTGCTGCCGACACTGGGCTGTGAGGCGAACCATTCCATGAGGGCTTCTAATTATAGCCATCCCGATTGTTAGCTGGGACTTGGAGTGTCACTCGGTACTAGCCCAACGGCTTATGGTACTCCGTACAGTACAATGCATGTTATTGTTTGAAGCGTCAATGCAAAGAAGCTACACCGCAACCACTATCGCTGCTATTTAATAAATCTTGAGTAGATGTTGGATATTGAATTTGGGATGCCGGCTACGCGTACGGAGCACATGGGGAATGTCCCATCGCCTCTCAGTCTTGTCAAATGGAAACGCGGAACGCTTCAGCCAGACTGATTGGGACAAAGCTGCTCGAGTCGCTTACATGTACCCGTAACTCGATAGTCCAAGTGTCCAAGGCGGAATTTGATAAGCAGGGACTCAGCTTCGACTAAGAATGTGAGTGTGTGCCAGGGAACAAGCTCATGCGTACGATTCCTCGCTTTTCCAAATTTCAGAGTCCAGTAAGATCGAGCTCTCCTCCTAATAAGCTGCCTTAGTAAGCATCCATGGTGCTTTTGCTGTGCTTCGACGGCAGGTACTCTCCACTTAACGATTTCCAAACCCTCCTCATTCTCACTGGTTACCTTCCATTATCGTCCATCTTTTTTAAGCTCTCCCTCCTATGACTCCCCCCTGCATTTACATCATGGATGATTACTCATCTCATTCGCTGCTTGTCTTTACCCTTCTTTACGCGGACATATTTAGGTACCTACCTACCCTAATATTCTTAAGGGAACGCCTTTCACCCTAATTCTGCTATTCTGCATCCCGTGTAACAAAAAATACTGAGTACTAGACAAATATAGTTATAGTAGTGATAATTAAAATTATATGGAGGTTTTTTTATTATCAAGAGGGTCAGTAAAGCTGCAATAGCTAGGTCAGAGCAAGGCCACGCCCCAGCCTTTTGGTTCAAAATCCAGAGTCAATCCGTAGCTCAACCGATCGAGCCACAGCCGACCAAGTCAAACCTCGAAGACTCAGGCCACAAAGTATGACCGCTGCATCAAGGTTCAAGACCAAACTCAAATCCTTAAAATTCTATAACTATAATAGCAGATACTTAGAGAACTGGGTATCTACCTAGTATGATTTGAGCAAATTGCTTGCCCCGTAGTACCTAGTAAGTAAACGACTTGCCGGTTCTAATGCTCAAATTTCACGCAGTCGCTAGGTTTCTAAATACATGTAGCCAACTCAGAGTGTTGAATAGGTGCATGTAGTGCTCTCTATCTTGACCTCTTATAAGAGGTCTTCAACTGTTGAGGAGTATCTCTCGTTAAGGGATTGATCGCATTTAAACGTAACAAACGCTACATAGGGAAAAGCGGGACAACATGACGAGCTAAACACCATAACATACAAACCCTTCTCAAGTACCTGAGTAAAGCCTTCTGTAGAGCCGAAGTTAAACGGTGAATGAGTTGTACCACTAGATAAAGTTTGGCTTCATTGATACTTGTATATATAAGCCCCTGGTTGGAATTTCGTGAGATAAGAGCACAGGTCCTCACATTCAATCCTTTCTCTCTCCCGATGAAAACATGAGTAGCCTCAAAGATCGAGTGATTCAGGCTCTTCGAACGCCTCAAGGCCGTCTCGGATTCTTCTTGTCGAGTGGGAGACTACCCTTGGATCCGGTTAGGCAACCGTGATCTTGCATGGAACGGAGTACGTCAATAACCCTTGGCCTGCCAAATGCCAATTACACATCCGACTAACATATCGATAGAGTCTGTTTCTTCTGGTTCCGGACCGTCAGTTCCAACAAGTCCTCAACCTCACCATCGATATAGGACTACCCCCCGCAGATGAGGACACCCTACCTTCAATATGCCCGTGCGAGCGCTCCGTTGTGCAGTCCGCTTCCTTATCGATGAATCTCCCTCCACAGAGGGTCAACCCGCGACGCAGGCTCGTCTTTTTGCCCATGTTCTGGACGGGGATTACGCTGTGGGGGAATCGTGCCACGCTCCGCTGACCCCGACTCCAAGGAGTACTACCCACCACTGCCAAGTTCTATCCAGACGGTTGCCTCTGTCGGTTGCAGTTGCCTGCTCTGTGTCGCATCGCTAACCGCGAGAATGGGCCAAGTCGACTGCGAACAGATGTTCTTGAAACCATTTCTGGCTTGACTTCAGGCGGCCGCCGATAAGAGTGATGATGGAGAATATATGGATCTTCCACCAGATGAGCAACCGCTCTCAGGCCGGGACATTTTGGAGAAGGAGGAGGCTGCCTGGGAAATTAGGCAGATGAGATTTTAGAAGCGACGAAGAGTGGGTTAGAGACATCTTGATTCGAATTATTACTGGAGAGAGCACATACGACGATCTACCGTTTGCTTGAACATTCCAACATGTATTAGTCGACGGGAATATACAAGTCTGCCTCTCGGCGTCTTGGCTGTCTTGTATCGTGACAATTCGGTTTTGAGTGTGCACTTGGGTTATTTCAGCTTAAAAGAAAGACGAGCTACATAGGTAGTTAGAGAATGTGCAGATACTATTTCTCATTGCGAGAAGTTCAAGTGTCGGAACAAGATGCGAAGGGAATCCTATTATACTTACGTATCTACAAGAGAGTAGTGGATGCCCGGCTCTTTGAGTACATATATCTATTACTGACACTCCCTTTAGCTACTGTCGATACTTTATTCTATTGTCTGCTGCTGTAGCTAATATTCCTCTATGTAGTTTCTAACATTATCAGTCGCTGCATAATATGTGGCTTTATAATTGAGACACGGGATGCTGGTCAACACATTTGGGGCTGGCTAGCATTTCCCAGAAAATGATCTAAATAGGCTGATATACCACACAACATCTGTCGTCCATCCTTTCGTTCACTTCATACCTCTACCTGGTATATCTCCTGGACTAACCTTTGATTCGTTCCCTCGAGCAAGCATTCTATCGAACGCCCGAGCTGTCCCGAAGTACGAGTATGGCGTCTTTCAAATGAGTTTTCGCCTACAGAGGAAAGATAATAGCCTCCAGGAATTCGGAATTGTCAGCAACCGCATGTATTCATGAAGTAGTACTGGATCAATGACTTGGTAATCATCAAAAAGGCGGTAAAGATGAATCATGCATGGTTCTTTTGCCCGACACATGTGCTCGTCTCACTCGCGGCATTCTAGATTACTGGAAAACTACCATGATATATTGTTGGCTAGCAGACCATCCAACTGGCTGCGCATCAATACTCATCCATTTTGCAGAGCCAAGAGATGGAATAGCCGAGATAATGGTGGATGACTTTGTGCCAGCTGACCAATACACTTCCCGAACACGCGAACCAGACTTACTGGCAAGCAGGTAGAAATCT|intergenic_region|MODIFIER|exon-XM_006966649.1-1-exon-XM_006966710.1-1|GENE_exon-XM_006966649.1-1-GENE_exon-XM_006966710.1-1|intergenic_region|GENE_exon-XM_006966649.1-1-GENE_exon-XM_006966710.1-1|||n.353333delCinsGACTCGTGTTTTCTTGGTTTGGTTTTTCCTGTGCTGCTTTTTTTTTCTGGAGCTGCTGACGACGGCAGCTGAGTGTGTGTGGTTCCTGGCGCTGATCGCTACGGACAAGCATTTTTTGCCTAGTTCTGACTGTGCACGGAAAATGGCATCCGACAGTAGCCTCGAAACCCCCCCAGCGCGGCTCTTTGTCGAGCTGCGTCTAATTCTGCAGGCCCAGGGGGTAAAAAAAGCCTTCCTAGCAAACGTGCCCAAACGTCGAGGCATCTTCTCCGTAAATATCACCGAGCAGCTCATTCGTCTTTTGCCTTGACCTTGTTTGTATGTTTCTTTCGTACCTACTTACGTACAGGGTAGTGGAATCCGTCGCTTGGCAATCATGACCACAGCCCAACCCAAGGCTAGCTCTGGATAGTTTGATGCGCTAAGTCGGAGCTGTGCTGCCGACACTGGGCTGTGAGGCGAACCATTCCATGAGGGCTTCTAATTATAGCCATCCCGATTGTTAGCTGGGACTTGGAGTGTCACTCGGTACTAGCCCAACGGCTTATGGTACTCCGTACAGTACAATGCATGTTATTGTTTGAAGCGTCAATGCAAAGAAGCTACACCGCAACCACTATCGCTGCTATTTAATAAATCTTGAGTAGATGTTGGATATTGAATTTGGGATGCCGGCTACGCGTACGGAGCACATGGGGAATGTCCCATCGCCTCTCAGTCTTGTCAAATGGAAACGCGGAACGCTTCAGCCAGACTGATTGGGACAAAGCTGCTCGAGTCGCTTACATGTACCCGTAACTCGATAGTCCAAGTGTCCAAGGCGGAATTTGATAAGCAGGGACTCAGCTTCGACTAAGAATGTGAGTGTGTGCCAGGGAACAAGCTCATGCGTACGATTCCTCGCTTTTCCAAATTTCAGAGTCCAGTAAGATCGAGCTCTCCTCCTAATAAGCTGCCTTAGTAAGCATCCATGGTGCTTTTGCTGTGCTTCGACGGCAGGTACTCTCCACTTAACGATTTCCAAACCCTCCTCATTCTCACTGGTTACCTTCCATTATCGTCCATCTTTTTTAAGCTCTCCCTCCTATGACTCCCCCCTGCATTTACATCATGGATGATTACTCATCTCATTCGCTGCTTGTCTTTACCCTTCTTTACGCGGACATATTTAGGTACCTACCTACCCTAATATTCTTAAGGGAACGCCTTTCACCCTAATTCTGCTATTCTGCATCCCGTGTAACAAAAAATACTGAGTACTAGACAAATATAGTTATAGTAGTGATAATTAAAATTATATGGAGGTTTTTTTATTATCAAGAGGGTCAGTAAAGCTGCAATAGCTAGGTCAGAGCAAGGCCACGCCCCAGCCTTTTGGTTCAAAATCCAGAGTCAATCCGTAGCTCAACCGATCGAGCCACAGCCGACCAAGTCAAACCTCGAAGACTCAGGCCACAAAGTATGACCGCTGCATCAAGGTTCAAGACCAAACTCAAATCCTTAAAATTCTATAACTATAATAGCAGATACTTAGAGAACTGGGTATCTACCTAGTATGATTTGAGCAAATTGCTTGCCCCGTAGTACCTAGTAAGTAAACGACTTGCCGGTTCTAATGCTCAAATTTCACGCAGTCGCTAGGTTTCTAAATACATGTAGCCAACTCAGAGTGTTGAATAGGTGCATGTAGTGCTCTCTATCTTGACCTCTTATAAGAGGTCTTCAACTGTTGAGGAGTATCTCTCGTTAAGGGATTGATCGCATTTAAACGTAACAAACGCTACATAGGGAAAAGCGGGACAACATGACGAGCTAAACACCATAACATACAAACCCTTCTCAAGTACCTGAGTAAAGCCTTCTGTAGAGCCGAAGTTAAACGGTGAATGAGTTGTACCACTAGATAAAGTTTGGCTTCATTGATACTTGTATATATAAGCCCCTGGTTGGAATTTCGTGAGATAAGAGCACAGGTCCTCACATTCAATCCTTTCTCTCTCCCGATGAAAACATGAGTAGCCTCAAAGATCGAGTGATTCAGGCTCTTCGAACGCCTCAAGGCCGTCTCGGATTCTTCTTGTCGAGTGGGAGACTACCCTTGGATCCGGTTAGGCAACCGTGATCTTGCATGGAACGGAGTACGTCAATAACCCTTGGCCTGCCAAATGCCAATTACACATCCGACTAACATATCGATAGAGTCTGTTTCTTCTGGTTCCGGACCGTCAGTTCCAACAAGTCCTCAACCTCACCATCGATATAGGACTACCCCCCGCAGATGAGGACACCCTACCTTCAATATGCCCGTGCGAGCGCTCCGTTGTGCAGTCCGCTTCCTTATCGATGAATCTCCCTCCACAGAGGGTCAACCCGCGACGCAGGCTCGTCTTTTTGCCCATGTTCTGGACGGGGATTACGCTGTGGGGGAATCGTGCCACGCTCCGCTGACCCCGACTCCAAGGAGTACTACCCACCACTGCCAAGTTCTATCCAGACGGTTGCCTCTGTCGGTTGCAGTTGCCTGCTCTGTGTCGCATCGCTAACCGCGAGAATGGGCCAAGTCGACTGCGAACAGATGTTCTTGAAACCATTTCTGGCTTGACTTCAGGCGGCCGCCGATAAGAGTGATGATGGAGAATATATGGATCTTCCACCAGATGAGCAACCGCTCTCAGGCCGGGACATTTTGGAGAAGGAGGAGGCTGCCTGGGAAATTAGGCAGATGAGATTTTAGAAGCGACGAAGAGTGGGTTAGAGACATCTTGATTCGAATTATTACTGGAGAGAGCACATACGACGATCTACCGTTTGCTTGAACATTCCAACATGTATTAGTCGACGGGAATATACAAGTCTGCCTCTCGGCGTCTTGGCTGTCTTGTATCGTGACAATTCGGTTTTGAGTGTGCACTTGGGTTATTTCAGCTTAAAAGAAAGACGAGCTACATAGGTAGTTAGAGAATGTGCAGATACTATTTCTCATTGCGAGAAGTTCAAGTGTCGGAACAAGATGCGAAGGGAATCCTATTATACTTACGTATCTACAAGAGAGTAGTGGATGCCCGGCTCTTTGAGTACATATATCTATTACTGACACTCCCTTTAGCTACTGTCGATACTTTATTCTATTGTCTGCTGCTGTAGCTAATATTCCTCTATGTAGTTTCTAACATTATCAGTCGCTGCATAATATGTGGCTTTATAATTGAGACACGGGATGCTGGTCAACACATTTGGGGCTGGCTAGCATTTCCCAGAAAATGATCTAAATAGGCTGATATACCACACAACATCTGTCGTCCATCCTTTCGTTCACTTCATACCTCTACCTGGTATATCTCCTGGACTAACCTTTGATTCGTTCCCTCGAGCAAGCATTCTATCGAACGCCCGAGCTGTCCCGAAGTACGAGTATGGCGTCTTTCAAATGAGTTTTCGCCTACAGAGGAAAGATAATAGCCTCCAGGAATTCGGAATTGTCAGCAACCGCATGTATTCATGAAGTAGTACTGGATCAATGACTTGGTAATCATCAAAAAGGCGGTAAAGATGAATCATGCATGGTTCTTTTGCCCGACACATGTGCTCGTCTCACTCGCGGCATTCTAGATTACTGGAAAACTACCATGATATATTGTTGGCTAGCAGACCATCCAACTGGCTGCGCATCAATACTCATCCATTTTGCAGAGCCAAGAGATGGAATAGCCGAGATAATGGTGGATGACTTTGTGCCAGCTGACCAATACACTTCCCGAACACGCGAACCAGACTTACTGGCAAGCAGGTAGAAATCT||||||,GACTCGTGTTTTCTTGGTTTGGTTTTTCCTGTGCTGCTTTTTTTTTCTGGAGCTGCTGACGACGGCAGCTGAGTGTGTGTGGTTCCTGGCGCTGATCGCTACGGACAAGCATTTTTTGCCTAGTTCTGACTGTGCACGGAAAATGGCATCCGACAGTAGCCTCGAAACCCCCCCAGCGCGGCTCTTTGTCGAGCTGCGTCTAATTCTGCAGGCCCAGGGGGTAAAAAAAGCCTTCCTAGCAAACGTGCCCAAACGTCGAGGCATCTTCTCCGTAAATATCACCGAGCAGCTCATTCGTCTTTTGCCTTGACCTTGTTTGTATGTTTCTTTCGTACCTACTTACGTACAGGGTAGTGGAATCCGTCGCTTGGCAATCATGACCACAGCCCAACCCAAGGCTAGCTCTGGATAGTTTGATGCGCTAAGTCGGAGCTGTGCTGCCGACACTGGGCTGTGAGGCGAACCATTCCATGAGGGCTTCTAATTATAGCCATCCCGATTGTTAGCTGGGACTTGGAGTGTCACTCGGTACTAGCCCAACGGCTTATGGTACTCCGTACAGTACAATGCATGTTATTGTTTGAAGCGTCAATGCAAAGAAGCTACACCGCAACCACTATCGCTGCTATTTAATAAATCTTGAGTAGATGTTGGATATTGAATTTGGGATGCCGGCTACGCGTACGGAGCACATGGGGAATGTCCCATCGCCTCTCAGTCTTGTCAAATGGAAACGCGGAACGCTTCAGCCAGACTGATTGGGACAAAGCTGCTCGAGTCGCTTACATGTACCCGTAACTCGATAGTCCAAGTGTCCAAGGCGGAATTTGATAAGCAGGGACTCAGCTTCGACTAAGAATGTGAGTGTGTGCCAGGGAACAAGCTCATGCGTACGATTCCTCGCTTTTCCAAATTTCAGAGTCCAGTAAGATCGAGCTCTCCTCCTAATAAGCTGCCTTAGTAAGCATCCATGGTGCTTTTGCTGTGCTTCGACGGCAGGTACTCTCCACTTAACGATTTCCAAACCCTCCTCATTCTCACTGGTTACCTTCCATTATCGTCCATCTTTTTTAAGCTCTCCCTCCTATGACTCCCCCCTGCATTTACATCATGGATGATTACTCATCTCATTCGCTGCTTGTCTTTACCCTTCTTTACGCGGACATATTTAGGTACCTACCTACCCTAATATTCTTAAGGGAACGCCTTTCACCCTAATTCTGCTATTCTGCATCCCGTGTAACAAAAAATACTGAGTACTAGACAAATATAGTTATAGTAGTGATAATTAAAATTATATGGAGGTTTTTTTATTATCAAGAGGGTCAGTAAAGCTGCAATAGCTAGGTCAGAGCAAGGCCACGCCCCAGCCTTTTGGTTCAAAATCCAGAGTCAATCCGTAGCTCAACCGATCGAGCCACAGCCGACCAAGTCAAACCTCGAAGACTCAGGCCACAAAGTATGACCGCTGCATCAAGGTTCAAGACCAAACTCAAATCCTTAAAATTCTATAACTATAATAGCAGATACTTAGAGAACTGGGTATCTACCTAGTATGATTTGAGCAAATTGCTTGCCCCGTAGTACCTAGTAAGTAAACGACTTGCCGGTTCTAATGCTCAAATTTCACGCAGTCGCTAGGTTTCTAAATACATGTAGCCAACTCAGAGTGTTGAATAGGTGCATGTAGTGCTCTCTATCTTGACCTCTTATAAGAGGTCTTCAACTGTTGAGGAGTATCTCTCGTTAAGGGATTGATCGCATTTAAACGTAACAAACGCTACATAGGGAAAAGCGGGACAACATGACGAGCTAAACACCATAACATACAAACCCTTCTCAAGTACCTGAGTAAAGCCTTCTGTAGAGCCGAAGTTAAACGGTGAATGAGTTGTACCACTAGATAAAGTTTGGCTTCATTGATACTTGTATATATAAGCCCCTGGTTGGAATTTCGTGAGATAAGAGCACAGGTCCTCACATTCAATCCTTTCTCTCTCCCGATGAAAACATGAGTAGCCTCAAAGATCGAGTGATTCAGGCTCTTCGAACGCCTCAAGGCCGTCTCGGATTCTTCTTGTCGAGTGGGAGACTACCCTTGGATCCGGTTAGGCAACCGTGATCTTGCATGGAACGGAGTACGTCAATAACCCTTGGCCTGCCAAATGCCAATTACACATCCGACTAACATATCGATAGAGTCTGTTTCTTCTGGTTCCGGACCGTCAGTTCCAACAAGTCCTCAACCTCACCATCGATATAGGACTACCCCCCGCAGATGAGGACACCCTACCTTCAATATGCCCGTGCGAGCGCTCCGTTGTGCAGTCCGCTTCCTTATCGATGAATCTCCCTCCACAGAGGGTCAACCCGCGACGCAGGCTCGTCTTTTTGCCCATGTTCTGGACGGGGATTACGCTGTGGGGGAATCGTGCCACGCTCCGCTGACCCCGACTCCAAGGAGTACTACCCACCACTGCCAAGTTCTATCCAGACGGTTGCCTCTGTCGGTTGCAGTTGCCTGCTCTGTGTCGCATCGCTAACCGCGAGAATGGGCCAAGTCGACTGCGAACAGATGTTCTTGAAACCATTTCTGGCTTGACTTCAGGCGGCCGCCGATAAGAGTGATGATGGAGAATATATGGATCTTCCACCAGATGAGCAACCGCTCTCAGGCCGGGACATTTTGGAGAAGGAGGAGGCTGCCTGGGAAATTAGGCAGATGAGATTTTAGAAGCGACGAAGAGTGGGTTAGAGACATCTTGATTCGAATTATTACTGGAGAGAGCACATACGACGATCTACCGTTTGCTTGAACATTCCAACATGTATTAGTCGACGGGAATATACAAGTCTGCCTCTCGGCGTCTTGGCTGTCTTGTATCGTGACAATTCGGTTTTGAGTGTGCACTTGGGTTATTTCAGCTTAAAAGAAAGACGAGCTACATAGGTAGTTAGAGAATGTGCAGATACTATTTCTCATTGCGAGAAGTTCAAGTGTCGGAACAAGATGCGAAGGGAATCCTATTATACTTACGTATCTACAAGAGAGTAGTGGATGCCCGGCTCTTTGAGTACATATATCTATTACTGACACTCCCTTTAGCTACTGTCGATACTTTATTCTATTGTCTGCTGCTGTAGCTAATATTCCTCTATGTAGTTTCTAACATTATCAGTCGCTGCATAATATGTGGCTTTATAATTGAGACACGGGATGCTGGTCAACACATTTGGGGCTGGCTAGCATTTCCCAGAAAATGATCTAAATAGGCTGATATACCACACAACATCTGTCGTCCATCCTTTCGTTCACTTCATACCTCTACCTGGTATATCTCCTGGACTAACCTTTGATTCGTTCCCTCGAGCAAGCATTCTATCGAACGCCCGAGCTGTCCCGAAGTACGAGTATGGCGTCTTTCAAATGAGTTTTCGCCTACAGAGGAAAGATAATAGCCTCCAGGAATTCGGAATTGTCAGCAACCGCATGTATTCATGAAGTAGTACTGGATCAATGACTTGGTAATCATCAAAAAGGCGGTAAAGATGAATCATGCATGGTTCTTTTGCCCGACACATGTGCTCGTCTCACTCGCGGCATTCTAGATTACTGGAAAACTACCATGATATATTGTTGGCTAGCAGACCATCCAACTGGCTGCGCATCAATACTCATCCATTTTGCAGAGCCAAGAGATGGAATAGCCGAGATAATGGTGGATGACTTTGTGCCAGCTGACCAATACACTTCCCGAACACGCGAACCAGACTTACTGGCAAGCAGGTAGAAATCT|intergenic_region|MODIFIER|exon-XM_006966649.1-1-exon-XM_006966710.1-1|GENE_exon-XM_006966649.1-1-GENE_exon-XM_006966710.1-1|intergenic_region|GENE_exon-XM_006966649.1-1-GENE_exon-XM_006966710.1-1|||n.353332_353333insGACTCGTGTTTTCTTGGTTTGGTTTTTCCTGTGCTGCTTTTTTTTTCTGGAGCTGCTGACGACGGCAGCTGAGTGTGTGTGGTTCCTGGCGCTGATCGCTACGGACAAGCATTTTTTGCCTAGTTCTGACTGTGCACGGAAAATGGCATCCGACAGTAGCCTCGAAACCCCCCCAGCGCGGCTCTTTGTCGAGCTGCGTCTAATTCTGCAGGCCCAGGGGGTAAAAAAAGCCTTCCTAGCAAACGTGCCCAAACGTCGAGGCATCTTCTCCGTAAATATCACCGAGCAGCTCATTCGTCTTTTGCCTTGACCTTGTTTGTATGTTTCTTTCGTACCTACTTACGTACAGGGTAGTGGAATCCGTCGCTTGGCAATCATGACCACAGCCCAACCCAAGGCTAGCTCTGGATAGTTTGATGCGCTAAGTCGGAGCTGTGCTGCCGACACTGGGCTGTGAGGCGAACCATTCCATGAGGGCTTCTAATTATAGCCATCCCGATTGTTAGCTGGGACTTGGAGTGTCACTCGGTACTAGCCCAACGGCTTATGGTACTCCGTACAGTACAATGCATGTTATTGTTTGAAGCGTCAATGCAAAGAAGCTACACCGCAACCACTATCGCTGCTATTTAATAAATCTTGAGTAGATGTTGGATATTGAATTTGGGATGCCGGCTACGCGTACGGAGCACATGGGGAATGTCCCATCGCCTCTCAGTCTTGTCAAATGGAAACGCGGAACGCTTCAGCCAGACTGATTGGGACAAAGCTGCTCGAGTCGCTTACATGTACCCGTAACTCGATAGTCCAAGTGTCCAAGGCGGAATTTGATAAGCAGGGACTCAGCTTCGACTAAGAATGTGAGTGTGTGCCAGGGAACAAGCTCATGCGTACGATTCCTCGCTTTTCCAAATTTCAGAGTCCAGTAAGATCGAGCTCTCCTCCTAATAAGCTGCCTTAGTAAGCATCCATGGTGCTTTTGCTGTGCTTCGACGGCAGGTACTCTCCACTTAACGATTTCCAAACCCTCCTCATTCTCACTGGTTACCTTCCATTATCGTCCATCTTTTTTAAGCTCTCCCTCCTATGACTCCCCCCTGCATTTACATCATGGATGATTACTCATCTCATTCGCTGCTTGTCTTTACCCTTCTTTACGCGGACATATTTAGGTACCTACCTACCCTAATATTCTTAAGGGAACGCCTTTCACCCTAATTCTGCTATTCTGCATCCCGTGTAACAAAAAATACTGAGTACTAGACAAATATAGTTATAGTAGTGATAATTAAAATTATATGGAGGTTTTTTTATTATCAAGAGGGTCAGTAAAGCTGCAATAGCTAGGTCAGAGCAAGGCCACGCCCCAGCCTTTTGGTTCAAAATCCAGAGTCAATCCGTAGCTCAACCGATCGAGCCACAGCCGACCAAGTCAAACCTCGAAGACTCAGGCCACAAAGTATGACCGCTGCATCAAGGTTCAAGACCAAACTCAAATCCTTAAAATTCTATAACTATAATAGCAGATACTTAGAGAACTGGGTATCTACCTAGTATGATTTGAGCAAATTGCTTGCCCCGTAGTACCTAGTAAGTAAACGACTTGCCGGTTCTAATGCTCAAATTTCACGCAGTCGCTAGGTTTCTAAATACATGTAGCCAACTCAGAGTGTTGAATAGGTGCATGTAGTGCTCTCTATCTTGACCTCTTATAAGAGGTCTTCAACTGTTGAGGAGTATCTCTCGTTAAGGGATTGATCGCATTTAAACGTAACAAACGCTACATAGGGAAAAGCGGGACAACATGACGAGCTAAACACCATAACATACAAACCCTTCTCAAGTACCTGAGTAAAGCCTTCTGTAGAGCCGAAGTTAAACGGTGAATGAGTTGTACCACTAGATAAAGTTTGGCTTCATTGATACTTGTATATATAAGCCCCTGGTTGGAATTTCGTGAGATAAGAGCACAGGTCCTCACATTCAATCCTTTCTCTCTCCCGATGAAAACATGAGTAGCCTCAAAGATCGAGTGATTCAGGCTCTTCGAACGCCTCAAGGCCGTCTCGGATTCTTCTTGTCGAGTGGGAGACTACCCTTGGATCCGGTTAGGCAACCGTGATCTTGCATGGAACGGAGTACGTCAATAACCCTTGGCCTGCCAAATGCCAATTACACATCCGACTAACATATCGATAGAGTCTGTTTCTTCTGGTTCCGGACCGTCAGTTCCAACAAGTCCTCAACCTCACCATCGATATAGGACTACCCCCCGCAGATGAGGACACCCTACCTTCAATATGCCCGTGCGAGCGCTCCGTTGTGCAGTCCGCTTCCTTATCGATGAATCTCCCTCCACAGAGGGTCAACCCGCGACGCAGGCTCGTCTTTTTGCCCATGTTCTGGACGGGGATTACGCTGTGGGGGAATCGTGCCACGCTCCGCTGACCCCGACTCCAAGGAGTACTACCCACCACTGCCAAGTTCTATCCAGACGGTTGCCTCTGTCGGTTGCAGTTGCCTGCTCTGTGTCGCATCGCTAACCGCGAGAATGGGCCAAGTCGACTGCGAACAGATGTTCTTGAAACCATTTCTGGCTTGACTTCAGGCGGCCGCCGATAAGAGTGATGATGGAGAATATATGGATCTTCCACCAGATGAGCAACCGCTCTCAGGCCGGGACATTTTGGAGAAGGAGGAGGCTGCCTGGGAAATTAGGCAGATGAGATTTTAGAAGCGACGAAGAGTGGGTTAGAGACATCTTGATTCGAATTATTACTGGAGAGAGCACATACGACGATCTACCGTTTGCTTGAACATTCCAACATGTATTAGTCGACGGGAATATACAAGTCTGCCTCTCGGCGTCTTGGCTGTCTTGTATCGTGACAATTCGGTTTTGAGTGTGCACTTGGGTTATTTCAGCTTAAAAGAAAGACGAGCTACATAGGTAGTTAGAGAATGTGCAGATACTATTTCTCATTGCGAGAAGTTCAAGTGTCGGAACAAGATGCGAAGGGAATCCTATTATACTTACGTATCTACAAGAGAGTAGTGGATGCCCGGCTCTTTGAGTACATATATCTATTACTGACACTCCCTTTAGCTACTGTCGATACTTTATTCTATTGTCTGCTGCTGTAGCTAATATTCCTCTATGTAGTTTCTAACATTATCAGTCGCTGCATAATATGTGGCTTTATAATTGAGACACGGGATGCTGGTCAACACATTTGGGGCTGGCTAGCATTTCCCAGAAAATGATCTAAATAGGCTGATATACCACACAACATCTGTCGTCCATCCTTTCGTTCACTTCATACCTCTACCTGGTATATCTCCTGGACTAACCTTTGATTCGTTCCCTCGAGCAAGCATTCTATCGAACGCCCGAGCTGTCCCGAAGTACGAGTATGGCGTCTTTCAAATGAGTTTTCGCCTACAGAGGAAAGATAATAGCCTCCAGGAATTCGGAATTGTCAGCAACCGCATGTATTCATGAAGTAGTACTGGATCAATGACTTGGTAATCATCAAAAAGGCGGTAAAGATGAATCATGCATGGTTCTTTTGCCCGACACATGTGCTCGTCTCACTCGCGGCATTCTAGATTACTGGAAAACTACCATGATATATTGTTGGCTAGCAGACCATCCAACTGGCTGCGCATCAATACTCATCCATTTTGCAGAGCCAAGAGATGGAATAGCCGAGATAATGGTGGATGACTTTGTGCCAGCTGACCAATACACTTCCCGAACACGCGAACCAGACTTACTGGCAAGCAGGTAGAAATCT||||||,GACTCGTGTTTTCTTGGTTTGGTTTTTCCTGTGCTGCTTTTTTTTTCTGGAGCTGCTGACGACGGCAGCTGAGTGTGTGTGGTTCCTGGCGCTGATCGCTACGGACAAGCATTTTTTGCCTAGTTCTGACTGTGCACGGAAAATGGCATCCGACAGTAGCCTCGAAACCCCCCCAGCGCGGCTCTTTGTCGAGCTGCGTCTAATTCTGCAGGCCCAGGGGGTAAAAAAAGCCTTCCTAGCAAACGTGCCCAAACGTCGAGGCATCTTCTCCGTAAATATCACCGAGCAGCTCATTCGTCTTTTGCCTTGACCTTGTTTGTATGTTTCTTTCGTACCTACTTACGTACAGGGTAGTGGAATCCGTCGCTTGGCAATCATGACCACAGCCCAACCCAAGGCTAGCTCTGGATAGTTTGATGCGCTAAGTCGGAGCTGTGCTGCCGACACTGGGCTGTGAGGCGAACCATTCCATGAGGGCTTCTAATTATAGCCATCCCGATTGTTAGCTGGGACTTGGAGTGTCACTCGGTACTAGCCCAACGGCTTATGGTACTCCGTACAGTACAATGCATGTTATTGTTTGAAGCGTCAATGCAAAGAAGCTACACCGCAACCACTATCGCTGCTATTTAATAAATCTTGAGTAGATGTTGGATATTGAATTTGGGATGCCGGCTACGCGTACGGAGCACATGGGGAATGTCCCATCGCCTCTCAGTCTTGTCAAATGGAAACGCGGAACGCTTCAGCCAGACTGATTGGGACAAAGCTGCTCGAGTCGCTTACATGTACCCGTAACTCGATAGTCCAAGTGTCCAAGGCGGAATTTGATAAGCAGGGACTCAGCTTCGACTAAGAATGTGAGTGTGTGCCAGGGAACAAGCTCATGCGTACGATTCCTCGCTTTTCCAAATTTCAGAGTCCAGTAAGATCGAGCTCTCCTCCTAATAAGCTGCCTTAGTAAGCATCCATGGTGCTTTTGCTGTGCTTCGACGGCAGGTACTCTCCACTTAACGATTTCCAAACCCTCCTCATTCTCACTGGTTACCTTCCATTATCGTCCATCTTTTTTAAGCTCTCCCTCCTATGACTCCCCCCTGCATTTACATCATGGATGATTACTCATCTCATTCGCTGCTTGTCTTTACCCTTCTTTACGCGGACATATTTAGGTACCTACCTACCCTAATATTCTTAAGGGAACGCCTTTCACCCTAATTCTGCTATTCTGCATCCCGTGTAACAAAAAATACTGAGTACTAGACAAATATAGTTATAGTAGTGATAATTAAAATTATATGGAGGTTTTTTTATTATCAAGAGGGTCAGTAAAGCTGCAATAGCTAGGTCAGAGCAAGGCCACGCCCCAGCCTTTTGGTTCAAAATCCAGAGTCAATCCGTAGCTCAACCGATCGAGCCACAGCCGACCAAGTCAAACCTCGAAGACTCAGGCCACAAAGTATGACCGCTGCATCAAGGTTCAAGACCAAACTCAAATCCTTAAAATTCTATAACTATAATAGCAGATACTTAGAGAACTGGGTATCTACCTAGTATGATTTGAGCAAATTGCTTGCCCCGTAGTACCTAGTAAGTAAACGACTTGCCGGTTCTAATGCTCAAATTTCACGCAGTCGCTAGGTTTCTAAATACATGTAGCCAACTCAGAGTGTTGAATAGGTGCATGTAGTGCTCTCTATCTTGACCTCTTATAAGAGGTCTTCAACTGTTGAGGAGTATCTCTCGTTAAGGGATTGATCGCATTTAAACGTAACAAACGCTACATAGGGAAAAGCGGGACAACATGACGAGCTAAACACCATAACATACAAACCCTTCTCAAGTACCTGAGTAAAGCCTTCTGTAGAGCCGAAGTTAAACGGTGAATGAGTTGTACCACTAGATAAAGTTTGGCTTCATTGATACTTGTATATATAAGCCCCTGGTTGGAATTTCGTGAGATAAGAGCACAGGTCCTCACATTCAATCCTTTCTCTCTCCCGATGAAAACATGAGTAGCCTCAAAGATCGAGTGATTCAGGCTCTTCGAACGCCTCAAGGCCGTCTCGGATTCTTCTTGTCGAGTGGGAGACTACCCTTGGATCCGGTTAGGCAACCGTGATCTTGCATGGAACGGAGTACGTCAATAACCCTTGGCCTGCCAAATGCCAATTACACATCCGACTAACATATCGATAGAGTCTGTTTCTTCTGGTTCCGGACCGTCAGTTCCAACAAGTCCTCAACCTCACCATCGATATAGGACTACCCCCCGCAGATGAGGACACCCTACCTTCAATATGCCCGTGCGAGCGCTCCGTTGTGCAGTCCGCTTCCTTATCGATGAATCTCCCTCCACAGAGGGTCAACCCGCGACGCAGGCTCGTCTTTTTGCCCATGTTCTGGACGGGGATTACGCTGTGGGGGAATCGTGCCACGCTCCGCTGACCCCGACTCCAAGGAGTACTACCCACCACTGCCAAGTTCTATCCAGACGGTTGCCTCTGTCGGTTGCAGTTGCCTGCTCTGTGTCGCATCGCTAACCGCGAGAATGGGCCAAGTCGACTGCGAACAGATGTTCTTGAAACCATTTCTGGCTTGACTTCAGGCGGCCGCCGATAAGAGTGATGATGGAGAATATATGGATCTTCCACCAGATGAGCAACCGCTCTCAGGCCGGGACATTTTGGAGAAGGAGGAGGCTGCCTGGGAAATTAGGCAGATGAGATTTTAGAAGCGACGAAGAGTGGGTTAGAGACATCTTGATTCGAATTATTACTGGAGAGAGCACATACGACGATCTACCGTTTGCTTGAACATTCCAACATGTATTAGTCGACGGGAATATACAAGTCTGCCTCTCGGCGTCTTGGCTGTCTTGTATCGTGACAATTCGGTTTTGAGTGTGCACTTGGGTTATTTCAGCTTAAAAGAAAGACGAGCTACATAGGTAGTTAGAGAATGTGCAGATACTATTTCTCATTGCGAGAAGTTCAAGTGTCGGAACAAGATGCGAAGGGAATCCTATTATACTTACGTATCTACAAGAGAGTAGTGGATGCCCGGCTCTTTGAGTACATATATCTATTACTGACACTCCCTTTAGCTACTGTCGATACTTTATTCTATTGTCTGCTGCTGTAGCTAATATTCCTCTATGTAGTTTCTAACATTATCAGTCGCTGCATAATATGTGGCTTTATAATTGAGACACGGGATGCTGGTCAACACATTTGGGGCTGGCTAGCATTTCCCAGAAAATGATCTAAATAGGCTGATATACCACACAACATCTGTCGTCCATCCTTTCGTTCACTTCATACCTCTACCTGGTATATCTCCTGGACTAACCTTTGATTCGTTCCCTCGAGCAAGCATTCTATCGAACGCCCGAGCTGTCCCGAAGTACGAGTATGGCGTCTTTCAAATGAGTTTTCGCCTACAGAGGAAAGATAATAGCCTCCAGGAATTCGGAATTGTCAGCAACCGCATGTATTCATGAAGTAGTACTGGATCAATGACTTGGTAATCATCAAAAAGGCGGTAAAGATGAATCATGCATGGTTCTTTTGCCCGACACATGTGCTCGTCTCACTCGCGGCATTCTAGATTACTGGAAAACTACCATGATATATTGTTGGCTAGCAGACCATCCAACTGGCTGCGCATCAATACTCATCCATTTTGCAGAGCCAAGAGATGGAATAGCCGAGATAATGGTGGATGACTTTGTGCCAGCTGACCAATACACTTCCCGAACACGCGAACCAGACTTACTGGCAAGCAGGTAGAAATCT|intergenic_region|MODIFIER|exon-XM_006966649.1-1-exon-XM_006966710.1-1|GENE_exon-XM_006966649.1-1-GENE_exon-XM_006966710.1-1|intergenic_region|GENE_exon-XM_006966649.1-1-GENE_exon-XM_006966710.1-1|||n.353333delTinsGACTCGTGTTTTCTTGGTTTGGTTTTTCCTGTGCTGCTTTTTTTTTCTGGAGCTGCTGACGACGGCAGCTGAGTGTGTGTGGTTCCTGGCGCTGATCGCTACGGACAAGCATTTTTTGCCTAGTTCTGACTGTGCACGGAAAATGGCATCCGACAGTAGCCTCGAAACCCCCCCAGCGCGGCTCTTTGTCGAGCTGCGTCTAATTCTGCAGGCCCAGGGGGTAAAAAAAGCCTTCCTAGCAAACGTGCCCAAACGTCGAGGCATCTTCTCCGTAAATATCACCGAGCAGCTCATTCGTCTTTTGCCTTGACCTTGTTTGTATGTTTCTTTCGTACCTACTTACGTACAGGGTAGTGGAATCCGTCGCTTGGCAATCATGACCACAGCCCAACCCAAGGCTAGCTCTGGATAGTTTGATGCGCTAAGTCGGAGCTGTGCTGCCGACACTGGGCTGTGAGGCGAACCATTCCATGAGGGCTTCTAATTATAGCCATCCCGATTGTTAGCTGGGACTTGGAGTGTCACTCGGTACTAGCCCAACGGCTTATGGTACTCCGTACAGTACAATGCATGTTATTGTTTGAAGCGTCAATGCAAAGAAGCTACACCGCAACCACTATCGCTGCTATTTAATAAATCTTGAGTAGATGTTGGATATTGAATTTGGGATGCCGGCTACGCGTACGGAGCACATGGGGAATGTCCCATCGCCTCTCAGTCTTGTCAAATGGAAACGCGGAACGCTTCAGCCAGACTGATTGGGACAAAGCTGCTCGAGTCGCTTACATGTACCCGTAACTCGATAGTCCAAGTGTCCAAGGCGGAATTTGATAAGCAGGGACTCAGCTTCGACTAAGAATGTGAGTGTGTGCCAGGGAACAAGCTCATGCGTACGATTCCTCGCTTTTCCAAATTTCAGAGTCCAGTAAGATCGAGCTCTCCTCCTAATAAGCTGCCTTAGTAAGCATCCATGGTGCTTTTGCTGTGCTTCGACGGCAGGTACTCTCCACTTAACGATTTCCAAACCCTCCTCATTCTCACTGGTTACCTTCCATTATCGTCCATCTTTTTTAAGCTCTCCCTCCTATGACTCCCCCCTGCATTTACATCATGGATGATTACTCATCTCATTCGCTGCTTGTCTTTACCCTTCTTTACGCGGACATATTTAGGTACCTACCTACCCTAATATTCTTAAGGGAACGCCTTTCACCCTAATTCTGCTATTCTGCATCCCGTGTAACAAAAAATACTGAGTACTAGACAAATATAGTTATAGTAGTGATAATTAAAATTATATGGAGGTTTTTTTATTATCAAGAGGGTCAGTAAAGCTGCAATAGCTAGGTCAGAGCAAGGCCACGCCCCAGCCTTTTGGTTCAAAATCCAGAGTCAATCCGTAGCTCAACCGATCGAGCCACAGCCGACCAAGTCAAACCTCGAAGACTCAGGCCACAAAGTATGACCGCTGCATCAAGGTTCAAGACCAAACTCAAATCCTTAAAATTCTATAACTATAATAGCAGATACTTAGAGAACTGGGTATCTACCTAGTATGATTTGAGCAAATTGCTTGCCCCGTAGTACCTAGTAAGTAAACGACTTGCCGGTTCTAATGCTCAAATTTCACGCAGTCGCTAGGTTTCTAAATACATGTAGCCAACTCAGAGTGTTGAATAGGTGCATGTAGTGCTCTCTATCTTGACCTCTTATAAGAGGTCTTCAACTGTTGAGGAGTATCTCTCGTTAAGGGATTGATCGCATTTAAACGTAACAAACGCTACATAGGGAAAAGCGGGACAACATGACGAGCTAAACACCATAACATACAAACCCTTCTCAAGTACCTGAGTAAAGCCTTCTGTAGAGCCGAAGTTAAACGGTGAATGAGTTGTACCACTAGATAAAGTTTGGCTTCATTGATACTTGTATATATAAGCCCCTGGTTGGAATTTCGTGAGATAAGAGCACAGGTCCTCACATTCAATCCTTTCTCTCTCCCGATGAAAACATGAGTAGCCTCAAAGATCGAGTGATTCAGGCTCTTCGAACGCCTCAAGGCCGTCTCGGATTCTTCTTGTCGAGTGGGAGACTACCCTTGGATCCGGTTAGGCAACCGTGATCTTGCATGGAACGGAGTACGTCAATAACCCTTGGCCTGCCAAATGCCAATTACACATCCGACTAACATATCGATAGAGTCTGTTTCTTCTGGTTCCGGACCGTCAGTTCCAACAAGTCCTCAACCTCACCATCGATATAGGACTACCCCCCGCAGATGAGGACACCCTACCTTCAATATGCCCGTGCGAGCGCTCCGTTGTGCAGTCCGCTTCCTTATCGATGAATCTCCCTCCACAGAGGGTCAACCCGCGACGCAGGCTCGTCTTTTTGCCCATGTTCTGGACGGGGATTACGCTGTGGGGGAATCGTGCCACGCTCCGCTGACCCCGACTCCAAGGAGTACTACCCACCACTGCCAAGTTCTATCCAGACGGTTGCCTCTGTCGGTTGCAGTTGCCTGCTCTGTGTCGCATCGCTAACCGCGAGAATGGGCCAAGTCGACTGCGAACAGATGTTCTTGAAACCATTTCTGGCTTGACTTCAGGCGGCCGCCGATAAGAGTGATGATGGAGAATATATGGATCTTCCACCAGATGAGCAACCGCTCTCAGGCCGGGACATTTTGGAGAAGGAGGAGGCTGCCTGGGAAATTAGGCAGATGAGATTTTAGAAGCGACGAAGAGTGGGTTAGAGACATCTTGATTCGAATTATTACTGGAGAGAGCACATACGACGATCTACCGTTTGCTTGAACATTCCAACATGTATTAGTCGACGGGAATATACAAGTCTGCCTCTCGGCGTCTTGGCTGTCTTGTATCGTGACAATTCGGTTTTGAGTGTGCACTTGGGTTATTTCAGCTTAAAAGAAAGACGAGCTACATAGGTAGTTAGAGAATGTGCAGATACTATTTCTCATTGCGAGAAGTTCAAGTGTCGGAACAAGATGCGAAGGGAATCCTATTATACTTACGTATCTACAAGAGAGTAGTGGATGCCCGGCTCTTTGAGTACATATATCTATTACTGACACTCCCTTTAGCTACTGTCGATACTTTATTCTATTGTCTGCTGCTGTAGCTAATATTCCTCTATGTAGTTTCTAACATTATCAGTCGCTGCATAATATGTGGCTTTATAATTGAGACACGGGATGCTGGTCAACACATTTGGGGCTGGCTAGCATTTCCCAGAAAATGATCTAAATAGGCTGATATACCACACAACATCTGTCGTCCATCCTTTCGTTCACTTCATACCTCTACCTGGTATATCTCCTGGACTAACCTTTGATTCGTTCCCTCGAGCAAGCATTCTATCGAACGCCCGAGCTGTCCCGAAGTACGAGTATGGCGTCTTTCAAATGAGTTTTCGCCTACAGAGGAAAGATAATAGCCTCCAGGAATTCGGAATTGTCAGCAACCGCATGTATTCATGAAGTAGTACTGGATCAATGACTTGGTAATCATCAAAAAGGCGGTAAAGATGAATCATGCATGGTTCTTTTGCCCGACACATGTGCTCGTCTCACTCGCGGCATTCTAGATTACTGGAAAACTACCATGATATATTGTTGGCTAGCAGACCATCCAACTGGCTGCGCATCAATACTCATCCATTTTGCAGAGCCAAGAGATGGAATAGCCGAGATAATGGTGGATGACTTTGTGCCAGCTGACCAATACACTTCCCGAACACGCGAACCAGACTTACTGGCAAGCAGGTAGAAATCT||||||	GT:DR:DV	1/1:0:176
NW_006711161.1	355632	3814	N	<DEL>	.	PASS	IMPRECISE;SVMETHOD=Snifflesv1.0.12;CHR2=NW_006711161.1;END=356979;ZMW=179;STD_quant_start=0.000000;STD_quant_stop=117.656327;Kurtosis_quant_start=12.134272;Kurtosis_quant_stop=-1.950550;SVTYPE=DEL;SUPTYPE=SR;SVLEN=-1347;STRANDS=+-;STRANDS2=95,84,95,84;RE=179;REF_strand=0,0;Strandbias_pval=1;AF=1;ANN=<DEL>|upstream_gene_variant|MODIFIER|exon-XM_006966649.1-1|GENE_exon-XM_006966649.1-1|transcript|rna-XM_006966649.1|protein_coding||c.-5433_-4087del|||||3871|,<DEL>|upstream_gene_variant|MODIFIER|TRIREDRAFT_79535|gene-TRIREDRAFT_79535|transcript|XM_006966710.1|protein_coding||c.-4487_-3141del|||||2816|WARNING_TRANSCRIPT_NO_START_CODON,<DEL>|upstream_gene_variant|MODIFIER|exon-XM_006966710.1-1|GENE_exon-XM_006966710.1-1|transcript|rna-XM_006966710.1|protein_coding||c.-2816_-1470del|||||2816|,<DEL>|upstream_gene_variant|MODIFIER|TRIREDRAFT_122692|gene-TRIREDRAFT_122692|transcript|XM_006966711.1|protein_coding||c.-6883_-5537del|||||5668|WARNING_TRANSCRIPT_NO_START_CODON,<DEL>|upstream_gene_variant|MODIFIER|exon-XM_006966711.1-1|GENE_exon-XM_006966711.1-1|transcript|rna-XM_006966711.1|protein_coding||c.-5914_-4568del|||||5668|,<DEL>|downstream_gene_variant|MODIFIER|TRIREDRAFT_22739|gene-TRIREDRAFT_22739|transcript|XM_006966649.1|protein_coding||c.*5025_*6371del|||||3871|WARNING_TRANSCRIPT_NO_START_CODON,<DEL>|intergenic_region|MODIFIER|exon-XM_006966649.1-1-exon-XM_006966710.1-1|GENE_exon-XM_006966649.1-1-GENE_exon-XM_006966710.1-1|intergenic_region|GENE_exon-XM_006966649.1-1-GENE_exon-XM_006966710.1-1|||n.355633_356979del||||||	GT:DR:DV	1/1:0:179
NW_006711161.1	360809	3815	N	TACATTAAATTGAGAAAAAAAATTATCGAGCATTGGAGTGATGCATATCCCTTTTTTGAGTTCTTAGATAACCAGGCCAGAGTTTTTAACTTCACCCCACCCTTATAAACTTCTACGAGAACACTCAACCTTTGCCCATCTCACGAGACTAAATGGTTTTATTCTTCACCTAGACACCATCACTGACAGACATTGAAGCAAACTGGTGTCTTTCGCCAGTATGGAAACTTGAACGGCATGGCCACCTACAAGCAACTCCAGCGCGAACCAGCTTTTAGGGAGCTGTTCAGCAAGAGAATCACAACCCTGCAAGATCTATATAATATTTCCAAGGACTCGACCTTTATCGCAATCGACACGAGCATTTTCCCATTACAAGCGGAAAGGATCGGATTCTCCATCAGGTCGGCCTGGCACATGTTCAGAACCTAACACAAGATTTGCCCCAAACGAACGATACATCACGCAGTACCAGCCGGGCCATGCTTTCAAGATTTCTACACTGAGAACAAAATCTGGGCTTTAACTCTCAATATCAATATCAACAAAGAAAAGCGAGAGGAATTGTTCGTCTTAAGGGGGAAGGCGGCGTGCCACCCGACGTCGGCCTCGTTTTGGCAGAGAGCAACAAGTTGATCTTCAAAACTTGGAGGAGATCGTTATTGAATCCATACAGAGCTGTGAGGGCAAGGGAGATTTGGTTCTGATGGGGTTGAGATGGCAGCTGAATGGACATACTTGTCCAGAAACTTCCCTCGTGCAGTACCTTTCTTCTCGGCGTGGGTGGATCTTCGGGATATTGGTAAAGATATAAGTTCATCAGTTGGGGTGATTCCTGGGTTGATGTCTTTGTTGAAGATTTTTGGATATCACTGGAAGGACATTCAGCCTGGAAGAGGGGATCTCGGCGGTGGACTTGCTGGTAATGCTGGAGATGATGCTGTGGCTACTTGCGTGTTAGCCAGGGCTCTCCTCGATTCGGGGAATCATGAGAAGCTACGATTTTGACAAGAGTGTAACCGATTGCTGGGAGGAAAGGTTTCCGGGCTCCAGACGTGAGGGATCGTTTTGCTGTGTCGATCTGTGCTGAAGGGTCGCTTCCATATATGATTAATTCGGGGATGAAACTTGCCCGCCAATTCTTTAATTATTCACCTCGAGCTGCTGGAGTAATCTCCAAGGAGATGGCTTATCTTACATTCAGAAATCAAGATCAAATGGATCACTTCGTCGCTGCTATACATAAACTTGCACTGCCTACAGGCGAGATTTTATCTGTTCAAGGCTATTCCCAGGAAAATAGATCAATGGAGGGTGAAGATGATGAGCGAAAAGAGAAACAGGAGCTAAGGTGGAGGAAGAGGCTGGAAGGGACTGCAAGCGAAGTGGAGGATTTGGAAAGTCTTTTTTCCAGTCGGCTTCTTTCTTCATAAATTTCTTGACTTAAGTATTATACATTCACAGAATGTCTCTTTGTAATTAAATATGGAAGAAAAGTTGTTTCCTTCATCGATAGAGACACATTCTGTAGTTAACTTGCACTCTTGTTGTA	.	PASS	PRECISE;SVMETHOD=Snifflesv1.0.12;CHR2=NW_006711161.1;END=360809;ZMW=170;STD_quant_start=0.000000;STD_quant_stop=0.685994;Kurtosis_quant_start=-0.068966;Kurtosis_quant_stop=81.513940;SVTYPE=INS;SUPTYPE=AL,SR;SVLEN=1818;STRANDS=+-;STRANDS2=89,81,89,81;RE=170;REF_strand=0,0;Strandbias_pval=1;AF=1;ANN=TACATTAAATTGAGAAAAAAAATTATCGAGCATTGGAGTGATGCATATCCCTTTTTTGAGTTCTTAGATAACCAGGCCAGAGTTTTTAACTTCACCCCACCCTTATAAACTTCTACGAGAACACTCAACCTTTGCCCATCTCACGAGACTAAATGGTTTTATTCTTCACCTAGACACCATCACTGACAGACATTGAAGCAAACTGGTGTCTTTCGCCAGTATGGAAACTTGAACGGCATGGCCACCTACAAGCAACTCCAGCGCGAACCAGCTTTTAGGGAGCTGTTCAGCAAGAGAATCACAACCCTGCAAGATCTATATAATATTTCCAAGGACTCGACCTTTATCGCAATCGACACGAGCATTTTCCCATTACAAGCGGAAAGGATCGGATTCTCCATCAGGTCGGCCTGGCACATGTTCAGAACCTAACACAAGATTTGCCCCAAACGAACGATACATCACGCAGTACCAGCCGGGCCATGCTTTCAAGATTTCTACACTGAGAACAAAATCTGGGCTTTAACTCTCAATATCAATATCAACAAAGAAAAGCGAGAGGAATTGTTCGTCTTAAGGGGGAAGGCGGCGTGCCACCCGACGTCGGCCTCGTTTTGGCAGAGAGCAACAAGTTGATCTTCAAAACTTGGAGGAGATCGTTATTGAATCCATACAGAGCTGTGAGGGCAAGGGAGATTTGGTTCTGATGGGGTTGAGATGGCAGCTGAATGGACATACTTGTCCAGAAACTTCCCTCGTGCAGTACCTTTCTTCTCGGCGTGGGTGGATCTTCGGGATATTGGTAAAGATATAAGTTCATCAGTTGGGGTGATTCCTGGGTTGATGTCTTTGTTGAAGATTTTTGGATATCACTGGAAGGACATTCAGCCTGGAAGAGGGGATCTCGGCGGTGGACTTGCTGGTAATGCTGGAGATGATGCTGTGGCTACTTGCGTGTTAGCCAGGGCTCTCCTCGATTCGGGGAATCATGAGAAGCTACGATTTTGACAAGAGTGTAACCGATTGCTGGGAGGAAAGGTTTCCGGGCTCCAGACGTGAGGGATCGTTTTGCTGTGTCGATCTGTGCTGAAGGGTCGCTTCCATATATGATTAATTCGGGGATGAAACTTGCCCGCCAATTCTTTAATTATTCACCTCGAGCTGCTGGAGTAATCTCCAAGGAGATGGCTTATCTTACATTCAGAAATCAAGATCAAATGGATCACTTCGTCGCTGCTATACATAAACTTGCACTGCCTACAGGCGAGATTTTATCTGTTCAAGGCTATTCCCAGGAAAATAGATCAATGGAGGGTGAAGATGATGAGCGAAAAGAGAAACAGGAGCTAAGGTGGAGGAAGAGGCTGGAAGGGACTGCAAGCGAAGTGGAGGATTTGGAAAGTCTTTTTTCCAGTCGGCTTCTTTCTTCATAAATTTCTTGACTTAAGTATTATACATTCACAGAATGTCTCTTTGTAATTAAATATGGAAGAAAAGTTGTTTCCTTCATCGATAGAGACACATTCTGTAGTTAACTTGCACTCTTGTTGTA|upstream_gene_variant|MODIFIER|TRIREDRAFT_122692|gene-TRIREDRAFT_122692|transcript|XM_006966711.1|protein_coding||c.-1707delAinsTACATTAAATTGAGAAAAAAAATTATCGAGCATTGGAGTGATGCATATCCCTTTTTTGAGTTCTTAGATAACCAGGCCAGAGTTTTTAACTTCACCCCACCCTTATAAACTTCTACGAGAACACTCAACCTTTGCCCATCTCACGAGACTAAATGGTTTTATTCTTCACCTAGACACCATCACTGACAGACATTGAAGCAAACTGGTGTCTTTCGCCAGTATGGAAACTTGAACGGCATGGCCACCTACAAGCAACTCCAGCGCGAACCAGCTTTTAGGGAGCTGTTCAGCAAGAGAATCACAACCCTGCAAGATCTATATAATATTTCCAAGGACTCGACCTTTATCGCAATCGACACGAGCATTTTCCCATTACAAGCGGAAAGGATCGGATTCTCCATCAGGTCGGCCTGGCACATGTTCAGAACCTAACACAAGATTTGCCCCAAACGAACGATACATCACGCAGTACCAGCCGGGCCATGCTTTCAAGATTTCTACACTGAGAACAAAATCTGGGCTTTAACTCTCAATATCAATATCAACAAAGAAAAGCGAGAGGAATTGTTCGTCTTAAGGGGGAAGGCGGCGTGCCACCCGACGTCGGCCTCGTTTTGGCAGAGAGCAACAAGTTGATCTTCAAAACTTGGAGGAGATCGTTATTGAATCCATACAGAGCTGTGAGGGCAAGGGAGATTTGGTTCTGATGGGGTTGAGATGGCAGCTGAATGGACATACTTGTCCAGAAACTTCCCTCGTGCAGTACCTTTCTTCTCGGCGTGGGTGGATCTTCGGGATATTGGTAAAGATATAAGTTCATCAGTTGGGGTGATTCCTGGGTTGATGTCTTTGTTGAAGATTTTTGGATATCACTGGAAGGACATTCAGCCTGGAAGAGGGGATCTCGGCGGTGGACTTGCTGGTAATGCTGGAGATGATGCTGTGGCTACTTGCGTGTTAGCCAGGGCTCTCCTCGATTCGGGGAATCATGAGAAGCTACGATTTTGACAAGAGTGTAACCGATTGCTGGGAGGAAAGGTTTCCGGGCTCCAGACGTGAGGGATCGTTTTGCTGTGTCGATCTGTGCTGAAGGGTCGCTTCCATATATGATTAATTCGGGGATGAAACTTGCCCGCCAATTCTTTAATTATTCACCTCGAGCTGCTGGAGTAATCTCCAAGGAGATGGCTTATCTTACATTCAGAAATCAAGATCAAATGGATCACTTCGTCGCTGCTATACATAAACTTGCACTGCCTACAGGCGAGATTTTATCTGTTCAAGGCTATTCCCAGGAAAATAGATCAATGGAGGGTGAAGATGATGAGCGAAAAGAGAAACAGGAGCTAAGGTGGAGGAAGAGGCTGGAAGGGACTGCAAGCGAAGTGGAGGATTTGGAAAGTCTTTTTTCCAGTCGGCTTCTTTCTTCATAAATTTCTTGACTTAAGTATTATACATTCACAGAATGTCTCTTTGTAATTAAATATGGAAGAAAAGTTGTTTCCTTCATCGATAGAGACACATTCTGTAGTTAACTTGCACTCTTGTTGTA|||||492|WARNING_TRANSCRIPT_NO_START_CODON,TACATTAAATTGAGAAAAAAAATTATCGAGCATTGGAGTGATGCATATCCCTTTTTTGAGTTCTTAGATAACCAGGCCAGAGTTTTTAACTTCACCCCACCCTTATAAACTTCTACGAGAACACTCAACCTTTGCCCATCTCACGAGACTAAATGGTTTTATTCTTCACCTAGACACCATCACTGACAGACATTGAAGCAAACTGGTGTCTTTCGCCAGTATGGAAACTTGAACGGCATGGCCACCTACAAGCAACTCCAGCGCGAACCAGCTTTTAGGGAGCTGTTCAGCAAGAGAATCACAACCCTGCAAGATCTATATAATATTTCCAAGGACTCGACCTTTATCGCAATCGACACGAGCATTTTCCCATTACAAGCGGAAAGGATCGGATTCTCCATCAGGTCGGCCTGGCACATGTTCAGAACCTAACACAAGATTTGCCCCAAACGAACGATACATCACGCAGTACCAGCCGGGCCATGCTTTCAAGATTTCTACACTGAGAACAAAATCTGGGCTTTAACTCTCAATATCAATATCAACAAAGAAAAGCGAGAGGAATTGTTCGTCTTAAGGGGGAAGGCGGCGTGCCACCCGACGTCGGCCTCGTTTTGGCAGAGAGCAACAAGTTGATCTTCAAAACTTGGAGGAGATCGTTATTGAATCCATACAGAGCTGTGAGGGCAAGGGAGATTTGGTTCTGATGGGGTTGAGATGGCAGCTGAATGGACATACTTGTCCAGAAACTTCCCTCGTGCAGTACCTTTCTTCTCGGCGTGGGTGGATCTTCGGGATATTGGTAAAGATATAAGTTCATCAGTTGGGGTGATTCCTGGGTTGATGTCTTTGTTGAAGATTTTTGGATATCACTGGAAGGACATTCAGCCTGGAAGAGGGGATCTCGGCGGTGGACTTGCTGGTAATGCTGGAGATGATGCTGTGGCTACTTGCGTGTTAGCCAGGGCTCTCCTCGATTCGGGGAATCATGAGAAGCTACGATTTTGACAAGAGTGTAACCGATTGCTGGGAGGAAAGGTTTCCGGGCTCCAGACGTGAGGGATCGTTTTGCTGTGTCGATCTGTGCTGAAGGGTCGCTTCCATATATGATTAATTCGGGGATGAAACTTGCCCGCCAATTCTTTAATTATTCACCTCGAGCTGCTGGAGTAATCTCCAAGGAGATGGCTTATCTTACATTCAGAAATCAAGATCAAATGGATCACTTCGTCGCTGCTATACATAAACTTGCACTGCCTACAGGCGAGATTTTATCTGTTCAAGGCTATTCCCAGGAAAATAGATCAATGGAGGGTGAAGATGATGAGCGAAAAGAGAAACAGGAGCTAAGGTGGAGGAAGAGGCTGGAAGGGACTGCAAGCGAAGTGGAGGATTTGGAAAGTCTTTTTTCCAGTCGGCTTCTTTCTTCATAAATTTCTTGACTTAAGTATTATACATTCACAGAATGTCTCTTTGTAATTAAATATGGAAGAAAAGTTGTTTCCTTCATCGATAGAGACACATTCTGTAGTTAACTTGCACTCTTGTTGTA|upstream_gene_variant|MODIFIER|TRIREDRAFT_122692|gene-TRIREDRAFT_122692|transcript|XM_006966711.1|protein_coding||c.-1707delCinsTACATTAAATTGAGAAAAAAAATTATCGAGCATTGGAGTGATGCATATCCCTTTTTTGAGTTCTTAGATAACCAGGCCAGAGTTTTTAACTTCACCCCACCCTTATAAACTTCTACGAGAACACTCAACCTTTGCCCATCTCACGAGACTAAATGGTTTTATTCTTCACCTAGACACCATCACTGACAGACATTGAAGCAAACTGGTGTCTTTCGCCAGTATGGAAACTTGAACGGCATGGCCACCTACAAGCAACTCCAGCGCGAACCAGCTTTTAGGGAGCTGTTCAGCAAGAGAATCACAACCCTGCAAGATCTATATAATATTTCCAAGGACTCGACCTTTATCGCAATCGACACGAGCATTTTCCCATTACAAGCGGAAAGGATCGGATTCTCCATCAGGTCGGCCTGGCACATGTTCAGAACCTAACACAAGATTTGCCCCAAACGAACGATACATCACGCAGTACCAGCCGGGCCATGCTTTCAAGATTTCTACACTGAGAACAAAATCTGGGCTTTAACTCTCAATATCAATATCAACAAAGAAAAGCGAGAGGAATTGTTCGTCTTAAGGGGGAAGGCGGCGTGCCACCCGACGTCGGCCTCGTTTTGGCAGAGAGCAACAAGTTGATCTTCAAAACTTGGAGGAGATCGTTATTGAATCCATACAGAGCTGTGAGGGCAAGGGAGATTTGGTTCTGATGGGGTTGAGATGGCAGCTGAATGGACATACTTGTCCAGAAACTTCCCTCGTGCAGTACCTTTCTTCTCGGCGTGGGTGGATCTTCGGGATATTGGTAAAGATATAAGTTCATCAGTTGGGGTGATTCCTGGGTTGATGTCTTTGTTGAAGATTTTTGGATATCACTGGAAGGACATTCAGCCTGGAAGAGGGGATCTCGGCGGTGGACTTGCTGGTAATGCTGGAGATGATGCTGTGGCTACTTGCGTGTTAGCCAGGGCTCTCCTCGATTCGGGGAATCATGAGAAGCTACGATTTTGACAAGAGTGTAACCGATTGCTGGGAGGAAAGGTTTCCGGGCTCCAGACGTGAGGGATCGTTTTGCTGTGTCGATCTGTGCTGAAGGGTCGCTTCCATATATGATTAATTCGGGGATGAAACTTGCCCGCCAATTCTTTAATTATTCACCTCGAGCTGCTGGAGTAATCTCCAAGGAGATGGCTTATCTTACATTCAGAAATCAAGATCAAATGGATCACTTCGTCGCTGCTATACATAAACTTGCACTGCCTACAGGCGAGATTTTATCTGTTCAAGGCTATTCCCAGGAAAATAGATCAATGGAGGGTGAAGATGATGAGCGAAAAGAGAAACAGGAGCTAAGGTGGAGGAAGAGGCTGGAAGGGACTGCAAGCGAAGTGGAGGATTTGGAAAGTCTTTTTTCCAGTCGGCTTCTTTCTTCATAAATTTCTTGACTTAAGTATTATACATTCACAGAATGTCTCTTTGTAATTAAATATGGAAGAAAAGTTGTTTCCTTCATCGATAGAGACACATTCTGTAGTTAACTTGCACTCTTGTTGTA|||||492|WARNING_TRANSCRIPT_NO_START_CODON,TACATTAAATTGAGAAAAAAAATTATCGAGCATTGGAGTGATGCATATCCCTTTTTTGAGTTCTTAGATAACCAGGCCAGAGTTTTTAACTTCACCCCACCCTTATAAACTTCTACGAGAACACTCAACCTTTGCCCATCTCACGAGACTAAATGGTTTTATTCTTCACCTAGACACCATCACTGACAGACATTGAAGCAAACTGGTGTCTTTCGCCAGTATGGAAACTTGAACGGCATGGCCACCTACAAGCAACTCCAGCGCGAACCAGCTTTTAGGGAGCTGTTCAGCAAGAGAATCACAACCCTGCAAGATCTATATAATATTTCCAAGGACTCGACCTTTATCGCAATCGACACGAGCATTTTCCCATTACAAGCGGAAAGGATCGGATTCTCCATCAGGTCGGCCTGGCACATGTTCAGAACCTAACACAAGATTTGCCCCAAACGAACGATACATCACGCAGTACCAGCCGGGCCATGCTTTCAAGATTTCTACACTGAGAACAAAATCTGGGCTTTAACTCTCAATATCAATATCAACAAAGAAAAGCGAGAGGAATTGTTCGTCTTAAGGGGGAAGGCGGCGTGCCACCCGACGTCGGCCTCGTTTTGGCAGAGAGCAACAAGTTGATCTTCAAAACTTGGAGGAGATCGTTATTGAATCCATACAGAGCTGTGAGGGCAAGGGAGATTTGGTTCTGATGGGGTTGAGATGGCAGCTGAATGGACATACTTGTCCAGAAACTTCCCTCGTGCAGTACCTTTCTTCTCGGCGTGGGTGGATCTTCGGGATATTGGTAAAGATATAAGTTCATCAGTTGGGGTGATTCCTGGGTTGATGTCTTTGTTGAAGATTTTTGGATATCACTGGAAGGACATTCAGCCTGGAAGAGGGGATCTCGGCGGTGGACTTGCTGGTAATGCTGGAGATGATGCTGTGGCTACTTGCGTGTTAGCCAGGGCTCTCCTCGATTCGGGGAATCATGAGAAGCTACGATTTTGACAAGAGTGTAACCGATTGCTGGGAGGAAAGGTTTCCGGGCTCCAGACGTGAGGGATCGTTTTGCTGTGTCGATCTGTGCTGAAGGGTCGCTTCCATATATGATTAATTCGGGGATGAAACTTGCCCGCCAATTCTTTAATTATTCACCTCGAGCTGCTGGAGTAATCTCCAAGGAGATGGCTTATCTTACATTCAGAAATCAAGATCAAATGGATCACTTCGTCGCTGCTATACATAAACTTGCACTGCCTACAGGCGAGATTTTATCTGTTCAAGGCTATTCCCAGGAAAATAGATCAATGGAGGGTGAAGATGATGAGCGAAAAGAGAAACAGGAGCTAAGGTGGAGGAAGAGGCTGGAAGGGACTGCAAGCGAAGTGGAGGATTTGGAAAGTCTTTTTTCCAGTCGGCTTCTTTCTTCATAAATTTCTTGACTTAAGTATTATACATTCACAGAATGTCTCTTTGTAATTAAATATGGAAGAAAAGTTGTTTCCTTCATCGATAGAGACACATTCTGTAGTTAACTTGCACTCTTGTTGTA|upstream_gene_variant|MODIFIER|TRIREDRAFT_122692|gene-TRIREDRAFT_122692|transcript|XM_006966711.1|protein_coding||c.-1707delGinsTACATTAAATTGAGAAAAAAAATTATCGAGCATTGGAGTGATGCATATCCCTTTTTTGAGTTCTTAGATAACCAGGCCAGAGTTTTTAACTTCACCCCACCCTTATAAACTTCTACGAGAACACTCAACCTTTGCCCATCTCACGAGACTAAATGGTTTTATTCTTCACCTAGACACCATCACTGACAGACATTGAAGCAAACTGGTGTCTTTCGCCAGTATGGAAACTTGAACGGCATGGCCACCTACAAGCAACTCCAGCGCGAACCAGCTTTTAGGGAGCTGTTCAGCAAGAGAATCACAACCCTGCAAGATCTATATAATATTTCCAAGGACTCGACCTTTATCGCAATCGACACGAGCATTTTCCCATTACAAGCGGAAAGGATCGGATTCTCCATCAGGTCGGCCTGGCACATGTTCAGAACCTAACACAAGATTTGCCCCAAACGAACGATACATCACGCAGTACCAGCCGGGCCATGCTTTCAAGATTTCTACACTGAGAACAAAATCTGGGCTTTAACTCTCAATATCAATATCAACAAAGAAAAGCGAGAGGAATTGTTCGTCTTAAGGGGGAAGGCGGCGTGCCACCCGACGTCGGCCTCGTTTTGGCAGAGAGCAACAAGTTGATCTTCAAAACTTGGAGGAGATCGTTATTGAATCCATACAGAGCTGTGAGGGCAAGGGAGATTTGGTTCTGATGGGGTTGAGATGGCAGCTGAATGGACATACTTGTCCAGAAACTTCCCTCGTGCAGTACCTTTCTTCTCGGCGTGGGTGGATCTTCGGGATATTGGTAAAGATATAAGTTCATCAGTTGGGGTGATTCCTGGGTTGATGTCTTTGTTGAAGATTTTTGGATATCACTGGAAGGACATTCAGCCTGGAAGAGGGGATCTCGGCGGTGGACTTGCTGGTAATGCTGGAGATGATGCTGTGGCTACTTGCGTGTTAGCCAGGGCTCTCCTCGATTCGGGGAATCATGAGAAGCTACGATTTTGACAAGAGTGTAACCGATTGCTGGGAGGAAAGGTTTCCGGGCTCCAGACGTGAGGGATCGTTTTGCTGTGTCGATCTGTGCTGAAGGGTCGCTTCCATATATGATTAATTCGGGGATGAAACTTGCCCGCCAATTCTTTAATTATTCACCTCGAGCTGCTGGAGTAATCTCCAAGGAGATGGCTTATCTTACATTCAGAAATCAAGATCAAATGGATCACTTCGTCGCTGCTATACATAAACTTGCACTGCCTACAGGCGAGATTTTATCTGTTCAAGGCTATTCCCAGGAAAATAGATCAATGGAGGGTGAAGATGATGAGCGAAAAGAGAAACAGGAGCTAAGGTGGAGGAAGAGGCTGGAAGGGACTGCAAGCGAAGTGGAGGATTTGGAAAGTCTTTTTTCCAGTCGGCTTCTTTCTTCATAAATTTCTTGACTTAAGTATTATACATTCACAGAATGTCTCTTTGTAATTAAATATGGAAGAAAAGTTGTTTCCTTCATCGATAGAGACACATTCTGTAGTTAACTTGCACTCTTGTTGTA|||||492|WARNING_TRANSCRIPT_NO_START_CODON,TACATTAAATTGAGAAAAAAAATTATCGAGCATTGGAGTGATGCATATCCCTTTTTTGAGTTCTTAGATAACCAGGCCAGAGTTTTTAACTTCACCCCACCCTTATAAACTTCTACGAGAACACTCAACCTTTGCCCATCTCACGAGACTAAATGGTTTTATTCTTCACCTAGACACCATCACTGACAGACATTGAAGCAAACTGGTGTCTTTCGCCAGTATGGAAACTTGAACGGCATGGCCACCTACAAGCAACTCCAGCGCGAACCAGCTTTTAGGGAGCTGTTCAGCAAGAGAATCACAACCCTGCAAGATCTATATAATATTTCCAAGGACTCGACCTTTATCGCAATCGACACGAGCATTTTCCCATTACAAGCGGAAAGGATCGGATTCTCCATCAGGTCGGCCTGGCACATGTTCAGAACCTAACACAAGATTTGCCCCAAACGAACGATACATCACGCAGTACCAGCCGGGCCATGCTTTCAAGATTTCTACACTGAGAACAAAATCTGGGCTTTAACTCTCAATATCAATATCAACAAAGAAAAGCGAGAGGAATTGTTCGTCTTAAGGGGGAAGGCGGCGTGCCACCCGACGTCGGCCTCGTTTTGGCAGAGAGCAACAAGTTGATCTTCAAAACTTGGAGGAGATCGTTATTGAATCCATACAGAGCTGTGAGGGCAAGGGAGATTTGGTTCTGATGGGGTTGAGATGGCAGCTGAATGGACATACTTGTCCAGAAACTTCCCTCGTGCAGTACCTTTCTTCTCGGCGTGGGTGGATCTTCGGGATATTGGTAAAGATATAAGTTCATCAGTTGGGGTGATTCCTGGGTTGATGTCTTTGTTGAAGATTTTTGGATATCACTGGAAGGACATTCAGCCTGGAAGAGGGGATCTCGGCGGTGGACTTGCTGGTAATGCTGGAGATGATGCTGTGGCTACTTGCGTGTTAGCCAGGGCTCTCCTCGATTCGGGGAATCATGAGAAGCTACGATTTTGACAAGAGTGTAACCGATTGCTGGGAGGAAAGGTTTCCGGGCTCCAGACGTGAGGGATCGTTTTGCTGTGTCGATCTGTGCTGAAGGGTCGCTTCCATATATGATTAATTCGGGGATGAAACTTGCCCGCCAATTCTTTAATTATTCACCTCGAGCTGCTGGAGTAATCTCCAAGGAGATGGCTTATCTTACATTCAGAAATCAAGATCAAATGGATCACTTCGTCGCTGCTATACATAAACTTGCACTGCCTACAGGCGAGATTTTATCTGTTCAAGGCTATTCCCAGGAAAATAGATCAATGGAGGGTGAAGATGATGAGCGAAAAGAGAAACAGGAGCTAAGGTGGAGGAAGAGGCTGGAAGGGACTGCAAGCGAAGTGGAGGATTTGGAAAGTCTTTTTTCCAGTCGGCTTCTTTCTTCATAAATTTCTTGACTTAAGTATTATACATTCACAGAATGTCTCTTTGTAATTAAATATGGAAGAAAAGTTGTTTCCTTCATCGATAGAGACACATTCTGTAGTTAACTTGCACTCTTGTTGTA|upstream_gene_variant|MODIFIER|TRIREDRAFT_122692|gene-TRIREDRAFT_122692|transcript|XM_006966711.1|protein_coding||c.-1708_-1707insTACATTAAATTGAGAAAAAAAATTATCGAGCATTGGAGTGATGCATATCCCTTTTTTGAGTTCTTAGATAACCAGGCCAGAGTTTTTAACTTCACCCCACCCTTATAAACTTCTACGAGAACACTCAACCTTTGCCCATCTCACGAGACTAAATGGTTTTATTCTTCACCTAGACACCATCACTGACAGACATTGAAGCAAACTGGTGTCTTTCGCCAGTATGGAAACTTGAACGGCATGGCCACCTACAAGCAACTCCAGCGCGAACCAGCTTTTAGGGAGCTGTTCAGCAAGAGAATCACAACCCTGCAAGATCTATATAATATTTCCAAGGACTCGACCTTTATCGCAATCGACACGAGCATTTTCCCATTACAAGCGGAAAGGATCGGATTCTCCATCAGGTCGGCCTGGCACATGTTCAGAACCTAACACAAGATTTGCCCCAAACGAACGATACATCACGCAGTACCAGCCGGGCCATGCTTTCAAGATTTCTACACTGAGAACAAAATCTGGGCTTTAACTCTCAATATCAATATCAACAAAGAAAAGCGAGAGGAATTGTTCGTCTTAAGGGGGAAGGCGGCGTGCCACCCGACGTCGGCCTCGTTTTGGCAGAGAGCAACAAGTTGATCTTCAAAACTTGGAGGAGATCGTTATTGAATCCATACAGAGCTGTGAGGGCAAGGGAGATTTGGTTCTGATGGGGTTGAGATGGCAGCTGAATGGACATACTTGTCCAGAAACTTCCCTCGTGCAGTACCTTTCTTCTCGGCGTGGGTGGATCTTCGGGATATTGGTAAAGATATAAGTTCATCAGTTGGGGTGATTCCTGGGTTGATGTCTTTGTTGAAGATTTTTGGATATCACTGGAAGGACATTCAGCCTGGAAGAGGGGATCTCGGCGGTGGACTTGCTGGTAATGCTGGAGATGATGCTGTGGCTACTTGCGTGTTAGCCAGGGCTCTCCTCGATTCGGGGAATCATGAGAAGCTACGATTTTGACAAGAGTGTAACCGATTGCTGGGAGGAAAGGTTTCCGGGCTCCAGACGTGAGGGATCGTTTTGCTGTGTCGATCTGTGCTGAAGGGTCGCTTCCATATATGATTAATTCGGGGATGAAACTTGCCCGCCAATTCTTTAATTATTCACCTCGAGCTGCTGGAGTAATCTCCAAGGAGATGGCTTATCTTACATTCAGAAATCAAGATCAAATGGATCACTTCGTCGCTGCTATACATAAACTTGCACTGCCTACAGGCGAGATTTTATCTGTTCAAGGCTATTCCCAGGAAAATAGATCAATGGAGGGTGAAGATGATGAGCGAAAAGAGAAACAGGAGCTAAGGTGGAGGAAGAGGCTGGAAGGGACTGCAAGCGAAGTGGAGGATTTGGAAAGTCTTTTTTCCAGTCGGCTTCTTTCTTCATAAATTTCTTGACTTAAGTATTATACATTCACAGAATGTCTCTTTGTAATTAAATATGGAAGAAAAGTTGTTTCCTTCATCGATAGAGACACATTCTGTAGTTAACTTGCACTCTTGTTGTA|||||492|WARNING_TRANSCRIPT_NO_START_CODON,TACATTAAATTGAGAAAAAAAATTATCGAGCATTGGAGTGATGCATATCCCTTTTTTGAGTTCTTAGATAACCAGGCCAGAGTTTTTAACTTCACCCCACCCTTATAAACTTCTACGAGAACACTCAACCTTTGCCCATCTCACGAGACTAAATGGTTTTATTCTTCACCTAGACACCATCACTGACAGACATTGAAGCAAACTGGTGTCTTTCGCCAGTATGGAAACTTGAACGGCATGGCCACCTACAAGCAACTCCAGCGCGAACCAGCTTTTAGGGAGCTGTTCAGCAAGAGAATCACAACCCTGCAAGATCTATATAATATTTCCAAGGACTCGACCTTTATCGCAATCGACACGAGCATTTTCCCATTACAAGCGGAAAGGATCGGATTCTCCATCAGGTCGGCCTGGCACATGTTCAGAACCTAACACAAGATTTGCCCCAAACGAACGATACATCACGCAGTACCAGCCGGGCCATGCTTTCAAGATTTCTACACTGAGAACAAAATCTGGGCTTTAACTCTCAATATCAATATCAACAAAGAAAAGCGAGAGGAATTGTTCGTCTTAAGGGGGAAGGCGGCGTGCCACCCGACGTCGGCCTCGTTTTGGCAGAGAGCAACAAGTTGATCTTCAAAACTTGGAGGAGATCGTTATTGAATCCATACAGAGCTGTGAGGGCAAGGGAGATTTGGTTCTGATGGGGTTGAGATGGCAGCTGAATGGACATACTTGTCCAGAAACTTCCCTCGTGCAGTACCTTTCTTCTCGGCGTGGGTGGATCTTCGGGATATTGGTAAAGATATAAGTTCATCAGTTGGGGTGATTCCTGGGTTGATGTCTTTGTTGAAGATTTTTGGATATCACTGGAAGGACATTCAGCCTGGAAGAGGGGATCTCGGCGGTGGACTTGCTGGTAATGCTGGAGATGATGCTGTGGCTACTTGCGTGTTAGCCAGGGCTCTCCTCGATTCGGGGAATCATGAGAAGCTACGATTTTGACAAGAGTGTAACCGATTGCTGGGAGGAAAGGTTTCCGGGCTCCAGACGTGAGGGATCGTTTTGCTGTGTCGATCTGTGCTGAAGGGTCGCTTCCATATATGATTAATTCGGGGATGAAACTTGCCCGCCAATTCTTTAATTATTCACCTCGAGCTGCTGGAGTAATCTCCAAGGAGATGGCTTATCTTACATTCAGAAATCAAGATCAAATGGATCACTTCGTCGCTGCTATACATAAACTTGCACTGCCTACAGGCGAGATTTTATCTGTTCAAGGCTATTCCCAGGAAAATAGATCAATGGAGGGTGAAGATGATGAGCGAAAAGAGAAACAGGAGCTAAGGTGGAGGAAGAGGCTGGAAGGGACTGCAAGCGAAGTGGAGGATTTGGAAAGTCTTTTTTCCAGTCGGCTTCTTTCTTCATAAATTTCTTGACTTAAGTATTATACATTCACAGAATGTCTCTTTGTAATTAAATATGGAAGAAAAGTTGTTTCCTTCATCGATAGAGACACATTCTGTAGTTAACTTGCACTCTTGTTGTA|upstream_gene_variant|MODIFIER|exon-XM_006966711.1-1|GENE_exon-XM_006966711.1-1|transcript|rna-XM_006966711.1|protein_coding||c.-738delAinsTACATTAAATTGAGAAAAAAAATTATCGAGCATTGGAGTGATGCATATCCCTTTTTTGAGTTCTTAGATAACCAGGCCAGAGTTTTTAACTTCACCCCACCCTTATAAACTTCTACGAGAACACTCAACCTTTGCCCATCTCACGAGACTAAATGGTTTTATTCTTCACCTAGACACCATCACTGACAGACATTGAAGCAAACTGGTGTCTTTCGCCAGTATGGAAACTTGAACGGCATGGCCACCTACAAGCAACTCCAGCGCGAACCAGCTTTTAGGGAGCTGTTCAGCAAGAGAATCACAACCCTGCAAGATCTATATAATATTTCCAAGGACTCGACCTTTATCGCAATCGACACGAGCATTTTCCCATTACAAGCGGAAAGGATCGGATTCTCCATCAGGTCGGCCTGGCACATGTTCAGAACCTAACACAAGATTTGCCCCAAACGAACGATACATCACGCAGTACCAGCCGGGCCATGCTTTCAAGATTTCTACACTGAGAACAAAATCTGGGCTTTAACTCTCAATATCAATATCAACAAAGAAAAGCGAGAGGAATTGTTCGTCTTAAGGGGGAAGGCGGCGTGCCACCCGACGTCGGCCTCGTTTTGGCAGAGAGCAACAAGTTGATCTTCAAAACTTGGAGGAGATCGTTATTGAATCCATACAGAGCTGTGAGGGCAAGGGAGATTTGGTTCTGATGGGGTTGAGATGGCAGCTGAATGGACATACTTGTCCAGAAACTTCCCTCGTGCAGTACCTTTCTTCTCGGCGTGGGTGGATCTTCGGGATATTGGTAAAGATATAAGTTCATCAGTTGGGGTGATTCCTGGGTTGATGTCTTTGTTGAAGATTTTTGGATATCACTGGAAGGACATTCAGCCTGGAAGAGGGGATCTCGGCGGTGGACTTGCTGGTAATGCTGGAGATGATGCTGTGGCTACTTGCGTGTTAGCCAGGGCTCTCCTCGATTCGGGGAATCATGAGAAGCTACGATTTTGACAAGAGTGTAACCGATTGCTGGGAGGAAAGGTTTCCGGGCTCCAGACGTGAGGGATCGTTTTGCTGTGTCGATCTGTGCTGAAGGGTCGCTTCCATATATGATTAATTCGGGGATGAAACTTGCCCGCCAATTCTTTAATTATTCACCTCGAGCTGCTGGAGTAATCTCCAAGGAGATGGCTTATCTTACATTCAGAAATCAAGATCAAATGGATCACTTCGTCGCTGCTATACATAAACTTGCACTGCCTACAGGCGAGATTTTATCTGTTCAAGGCTATTCCCAGGAAAATAGATCAATGGAGGGTGAAGATGATGAGCGAAAAGAGAAACAGGAGCTAAGGTGGAGGAAGAGGCTGGAAGGGACTGCAAGCGAAGTGGAGGATTTGGAAAGTCTTTTTTCCAGTCGGCTTCTTTCTTCATAAATTTCTTGACTTAAGTATTATACATTCACAGAATGTCTCTTTGTAATTAAATATGGAAGAAAAGTTGTTTCCTTCATCGATAGAGACACATTCTGTAGTTAACTTGCACTCTTGTTGTA|||||492|,TACATTAAATTGAGAAAAAAAATTATCGAGCATTGGAGTGATGCATATCCCTTTTTTGAGTTCTTAGATAACCAGGCCAGAGTTTTTAACTTCACCCCACCCTTATAAACTTCTACGAGAACACTCAACCTTTGCCCATCTCACGAGACTAAATGGTTTTATTCTTCACCTAGACACCATCACTGACAGACATTGAAGCAAACTGGTGTCTTTCGCCAGTATGGAAACTTGAACGGCATGGCCACCTACAAGCAACTCCAGCGCGAACCAGCTTTTAGGGAGCTGTTCAGCAAGAGAATCACAACCCTGCAAGATCTATATAATATTTCCAAGGACTCGACCTTTATCGCAATCGACACGAGCATTTTCCCATTACAAGCGGAAAGGATCGGATTCTCCATCAGGTCGGCCTGGCACATGTTCAGAACCTAACACAAGATTTGCCCCAAACGAACGATACATCACGCAGTACCAGCCGGGCCATGCTTTCAAGATTTCTACACTGAGAACAAAATCTGGGCTTTAACTCTCAATATCAATATCAACAAAGAAAAGCGAGAGGAATTGTTCGTCTTAAGGGGGAAGGCGGCGTGCCACCCGACGTCGGCCTCGTTTTGGCAGAGAGCAACAAGTTGATCTTCAAAACTTGGAGGAGATCGTTATTGAATCCATACAGAGCTGTGAGGGCAAGGGAGATTTGGTTCTGATGGGGTTGAGATGGCAGCTGAATGGACATACTTGTCCAGAAACTTCCCTCGTGCAGTACCTTTCTTCTCGGCGTGGGTGGATCTTCGGGATATTGGTAAAGATATAAGTTCATCAGTTGGGGTGATTCCTGGGTTGATGTCTTTGTTGAAGATTTTTGGATATCACTGGAAGGACATTCAGCCTGGAAGAGGGGATCTCGGCGGTGGACTTGCTGGTAATGCTGGAGATGATGCTGTGGCTACTTGCGTGTTAGCCAGGGCTCTCCTCGATTCGGGGAATCATGAGAAGCTACGATTTTGACAAGAGTGTAACCGATTGCTGGGAGGAAAGGTTTCCGGGCTCCAGACGTGAGGGATCGTTTTGCTGTGTCGATCTGTGCTGAAGGGTCGCTTCCATATATGATTAATTCGGGGATGAAACTTGCCCGCCAATTCTTTAATTATTCACCTCGAGCTGCTGGAGTAATCTCCAAGGAGATGGCTTATCTTACATTCAGAAATCAAGATCAAATGGATCACTTCGTCGCTGCTATACATAAACTTGCACTGCCTACAGGCGAGATTTTATCTGTTCAAGGCTATTCCCAGGAAAATAGATCAATGGAGGGTGAAGATGATGAGCGAAAAGAGAAACAGGAGCTAAGGTGGAGGAAGAGGCTGGAAGGGACTGCAAGCGAAGTGGAGGATTTGGAAAGTCTTTTTTCCAGTCGGCTTCTTTCTTCATAAATTTCTTGACTTAAGTATTATACATTCACAGAATGTCTCTTTGTAATTAAATATGGAAGAAAAGTTGTTTCCTTCATCGATAGAGACACATTCTGTAGTTAACTTGCACTCTTGTTGTA|upstream_gene_variant|MODIFIER|exon-XM_006966711.1-1|GENE_exon-XM_006966711.1-1|transcript|rna-XM_006966711.1|protein_coding||c.-738delCinsTACATTAAATTGAGAAAAAAAATTATCGAGCATTGGAGTGATGCATATCCCTTTTTTGAGTTCTTAGATAACCAGGCCAGAGTTTTTAACTTCACCCCACCCTTATAAACTTCTACGAGAACACTCAACCTTTGCCCATCTCACGAGACTAAATGGTTTTATTCTTCACCTAGACACCATCACTGACAGACATTGAAGCAAACTGGTGTCTTTCGCCAGTATGGAAACTTGAACGGCATGGCCACCTACAAGCAACTCCAGCGCGAACCAGCTTTTAGGGAGCTGTTCAGCAAGAGAATCACAACCCTGCAAGATCTATATAATATTTCCAAGGACTCGACCTTTATCGCAATCGACACGAGCATTTTCCCATTACAAGCGGAAAGGATCGGATTCTCCATCAGGTCGGCCTGGCACATGTTCAGAACCTAACACAAGATTTGCCCCAAACGAACGATACATCACGCAGTACCAGCCGGGCCATGCTTTCAAGATTTCTACACTGAGAACAAAATCTGGGCTTTAACTCTCAATATCAATATCAACAAAGAAAAGCGAGAGGAATTGTTCGTCTTAAGGGGGAAGGCGGCGTGCCACCCGACGTCGGCCTCGTTTTGGCAGAGAGCAACAAGTTGATCTTCAAAACTTGGAGGAGATCGTTATTGAATCCATACAGAGCTGTGAGGGCAAGGGAGATTTGGTTCTGATGGGGTTGAGATGGCAGCTGAATGGACATACTTGTCCAGAAACTTCCCTCGTGCAGTACCTTTCTTCTCGGCGTGGGTGGATCTTCGGGATATTGGTAAAGATATAAGTTCATCAGTTGGGGTGATTCCTGGGTTGATGTCTTTGTTGAAGATTTTTGGATATCACTGGAAGGACATTCAGCCTGGAAGAGGGGATCTCGGCGGTGGACTTGCTGGTAATGCTGGAGATGATGCTGTGGCTACTTGCGTGTTAGCCAGGGCTCTCCTCGATTCGGGGAATCATGAGAAGCTACGATTTTGACAAGAGTGTAACCGATTGCTGGGAGGAAAGGTTTCCGGGCTCCAGACGTGAGGGATCGTTTTGCTGTGTCGATCTGTGCTGAAGGGTCGCTTCCATATATGATTAATTCGGGGATGAAACTTGCCCGCCAATTCTTTAATTATTCACCTCGAGCTGCTGGAGTAATCTCCAAGGAGATGGCTTATCTTACATTCAGAAATCAAGATCAAATGGATCACTTCGTCGCTGCTATACATAAACTTGCACTGCCTACAGGCGAGATTTTATCTGTTCAAGGCTATTCCCAGGAAAATAGATCAATGGAGGGTGAAGATGATGAGCGAAAAGAGAAACAGGAGCTAAGGTGGAGGAAGAGGCTGGAAGGGACTGCAAGCGAAGTGGAGGATTTGGAAAGTCTTTTTTCCAGTCGGCTTCTTTCTTCATAAATTTCTTGACTTAAGTATTATACATTCACAGAATGTCTCTTTGTAATTAAATATGGAAGAAAAGTTGTTTCCTTCATCGATAGAGACACATTCTGTAGTTAACTTGCACTCTTGTTGTA|||||492|,TACATTAAATTGAGAAAAAAAATTATCGAGCATTGGAGTGATGCATATCCCTTTTTTGAGTTCTTAGATAACCAGGCCAGAGTTTTTAACTTCACCCCACCCTTATAAACTTCTACGAGAACACTCAACCTTTGCCCATCTCACGAGACTAAATGGTTTTATTCTTCACCTAGACACCATCACTGACAGACATTGAAGCAAACTGGTGTCTTTCGCCAGTATGGAAACTTGAACGGCATGGCCACCTACAAGCAACTCCAGCGCGAACCAGCTTTTAGGGAGCTGTTCAGCAAGAGAATCACAACCCTGCAAGATCTATATAATATTTCCAAGGACTCGACCTTTATCGCAATCGACACGAGCATTTTCCCATTACAAGCGGAAAGGATCGGATTCTCCATCAGGTCGGCCTGGCACATGTTCAGAACCTAACACAAGATTTGCCCCAAACGAACGATACATCACGCAGTACCAGCCGGGCCATGCTTTCAAGATTTCTACACTGAGAACAAAATCTGGGCTTTAACTCTCAATATCAATATCAACAAAGAAAAGCGAGAGGAATTGTTCGTCTTAAGGGGGAAGGCGGCGTGCCACCCGACGTCGGCCTCGTTTTGGCAGAGAGCAACAAGTTGATCTTCAAAACTTGGAGGAGATCGTTATTGAATCCATACAGAGCTGTGAGGGCAAGGGAGATTTGGTTCTGATGGGGTTGAGATGGCAGCTGAATGGACATACTTGTCCAGAAACTTCCCTCGTGCAGTACCTTTCTTCTCGGCGTGGGTGGATCTTCGGGATATTGGTAAAGATATAAGTTCATCAGTTGGGGTGATTCCTGGGTTGATGTCTTTGTTGAAGATTTTTGGATATCACTGGAAGGACATTCAGCCTGGAAGAGGGGATCTCGGCGGTGGACTTGCTGGTAATGCTGGAGATGATGCTGTGGCTACTTGCGTGTTAGCCAGGGCTCTCCTCGATTCGGGGAATCATGAGAAGCTACGATTTTGACAAGAGTGTAACCGATTGCTGGGAGGAAAGGTTTCCGGGCTCCAGACGTGAGGGATCGTTTTGCTGTGTCGATCTGTGCTGAAGGGTCGCTTCCATATATGATTAATTCGGGGATGAAACTTGCCCGCCAATTCTTTAATTATTCACCTCGAGCTGCTGGAGTAATCTCCAAGGAGATGGCTTATCTTACATTCAGAAATCAAGATCAAATGGATCACTTCGTCGCTGCTATACATAAACTTGCACTGCCTACAGGCGAGATTTTATCTGTTCAAGGCTATTCCCAGGAAAATAGATCAATGGAGGGTGAAGATGATGAGCGAAAAGAGAAACAGGAGCTAAGGTGGAGGAAGAGGCTGGAAGGGACTGCAAGCGAAGTGGAGGATTTGGAAAGTCTTTTTTCCAGTCGGCTTCTTTCTTCATAAATTTCTTGACTTAAGTATTATACATTCACAGAATGTCTCTTTGTAATTAAATATGGAAGAAAAGTTGTTTCCTTCATCGATAGAGACACATTCTGTAGTTAACTTGCACTCTTGTTGTA|upstream_gene_variant|MODIFIER|exon-XM_006966711.1-1|GENE_exon-XM_006966711.1-1|transcript|rna-XM_006966711.1|protein_coding||c.-738delGinsTACATTAAATTGAGAAAAAAAATTATCGAGCATTGGAGTGATGCATATCCCTTTTTTGAGTTCTTAGATAACCAGGCCAGAGTTTTTAACTTCACCCCACCCTTATAAACTTCTACGAGAACACTCAACCTTTGCCCATCTCACGAGACTAAATGGTTTTATTCTTCACCTAGACACCATCACTGACAGACATTGAAGCAAACTGGTGTCTTTCGCCAGTATGGAAACTTGAACGGCATGGCCACCTACAAGCAACTCCAGCGCGAACCAGCTTTTAGGGAGCTGTTCAGCAAGAGAATCACAACCCTGCAAGATCTATATAATATTTCCAAGGACTCGACCTTTATCGCAATCGACACGAGCATTTTCCCATTACAAGCGGAAAGGATCGGATTCTCCATCAGGTCGGCCTGGCACATGTTCAGAACCTAACACAAGATTTGCCCCAAACGAACGATACATCACGCAGTACCAGCCGGGCCATGCTTTCAAGATTTCTACACTGAGAACAAAATCTGGGCTTTAACTCTCAATATCAATATCAACAAAGAAAAGCGAGAGGAATTGTTCGTCTTAAGGGGGAAGGCGGCGTGCCACCCGACGTCGGCCTCGTTTTGGCAGAGAGCAACAAGTTGATCTTCAAAACTTGGAGGAGATCGTTATTGAATCCATACAGAGCTGTGAGGGCAAGGGAGATTTGGTTCTGATGGGGTTGAGATGGCAGCTGAATGGACATACTTGTCCAGAAACTTCCCTCGTGCAGTACCTTTCTTCTCGGCGTGGGTGGATCTTCGGGATATTGGTAAAGATATAAGTTCATCAGTTGGGGTGATTCCTGGGTTGATGTCTTTGTTGAAGATTTTTGGATATCACTGGAAGGACATTCAGCCTGGAAGAGGGGATCTCGGCGGTGGACTTGCTGGTAATGCTGGAGATGATGCTGTGGCTACTTGCGTGTTAGCCAGGGCTCTCCTCGATTCGGGGAATCATGAGAAGCTACGATTTTGACAAGAGTGTAACCGATTGCTGGGAGGAAAGGTTTCCGGGCTCCAGACGTGAGGGATCGTTTTGCTGTGTCGATCTGTGCTGAAGGGTCGCTTCCATATATGATTAATTCGGGGATGAAACTTGCCCGCCAATTCTTTAATTATTCACCTCGAGCTGCTGGAGTAATCTCCAAGGAGATGGCTTATCTTACATTCAGAAATCAAGATCAAATGGATCACTTCGTCGCTGCTATACATAAACTTGCACTGCCTACAGGCGAGATTTTATCTGTTCAAGGCTATTCCCAGGAAAATAGATCAATGGAGGGTGAAGATGATGAGCGAAAAGAGAAACAGGAGCTAAGGTGGAGGAAGAGGCTGGAAGGGACTGCAAGCGAAGTGGAGGATTTGGAAAGTCTTTTTTCCAGTCGGCTTCTTTCTTCATAAATTTCTTGACTTAAGTATTATACATTCACAGAATGTCTCTTTGTAATTAAATATGGAAGAAAAGTTGTTTCCTTCATCGATAGAGACACATTCTGTAGTTAACTTGCACTCTTGTTGTA|||||492|,TACATTAAATTGAGAAAAAAAATTATCGAGCATTGGAGTGATGCATATCCCTTTTTTGAGTTCTTAGATAACCAGGCCAGAGTTTTTAACTTCACCCCACCCTTATAAACTTCTACGAGAACACTCAACCTTTGCCCATCTCACGAGACTAAATGGTTTTATTCTTCACCTAGACACCATCACTGACAGACATTGAAGCAAACTGGTGTCTTTCGCCAGTATGGAAACTTGAACGGCATGGCCACCTACAAGCAACTCCAGCGCGAACCAGCTTTTAGGGAGCTGTTCAGCAAGAGAATCACAACCCTGCAAGATCTATATAATATTTCCAAGGACTCGACCTTTATCGCAATCGACACGAGCATTTTCCCATTACAAGCGGAAAGGATCGGATTCTCCATCAGGTCGGCCTGGCACATGTTCAGAACCTAACACAAGATTTGCCCCAAACGAACGATACATCACGCAGTACCAGCCGGGCCATGCTTTCAAGATTTCTACACTGAGAACAAAATCTGGGCTTTAACTCTCAATATCAATATCAACAAAGAAAAGCGAGAGGAATTGTTCGTCTTAAGGGGGAAGGCGGCGTGCCACCCGACGTCGGCCTCGTTTTGGCAGAGAGCAACAAGTTGATCTTCAAAACTTGGAGGAGATCGTTATTGAATCCATACAGAGCTGTGAGGGCAAGGGAGATTTGGTTCTGATGGGGTTGAGATGGCAGCTGAATGGACATACTTGTCCAGAAACTTCCCTCGTGCAGTACCTTTCTTCTCGGCGTGGGTGGATCTTCGGGATATTGGTAAAGATATAAGTTCATCAGTTGGGGTGATTCCTGGGTTGATGTCTTTGTTGAAGATTTTTGGATATCACTGGAAGGACATTCAGCCTGGAAGAGGGGATCTCGGCGGTGGACTTGCTGGTAATGCTGGAGATGATGCTGTGGCTACTTGCGTGTTAGCCAGGGCTCTCCTCGATTCGGGGAATCATGAGAAGCTACGATTTTGACAAGAGTGTAACCGATTGCTGGGAGGAAAGGTTTCCGGGCTCCAGACGTGAGGGATCGTTTTGCTGTGTCGATCTGTGCTGAAGGGTCGCTTCCATATATGATTAATTCGGGGATGAAACTTGCCCGCCAATTCTTTAATTATTCACCTCGAGCTGCTGGAGTAATCTCCAAGGAGATGGCTTATCTTACATTCAGAAATCAAGATCAAATGGATCACTTCGTCGCTGCTATACATAAACTTGCACTGCCTACAGGCGAGATTTTATCTGTTCAAGGCTATTCCCAGGAAAATAGATCAATGGAGGGTGAAGATGATGAGCGAAAAGAGAAACAGGAGCTAAGGTGGAGGAAGAGGCTGGAAGGGACTGCAAGCGAAGTGGAGGATTTGGAAAGTCTTTTTTCCAGTCGGCTTCTTTCTTCATAAATTTCTTGACTTAAGTATTATACATTCACAGAATGTCTCTTTGTAATTAAATATGGAAGAAAAGTTGTTTCCTTCATCGATAGAGACACATTCTGTAGTTAACTTGCACTCTTGTTGTA|upstream_gene_variant|MODIFIER|exon-XM_006966711.1-1|GENE_exon-XM_006966711.1-1|transcript|rna-XM_006966711.1|protein_coding||c.-739_-738insTACATTAAATTGAGAAAAAAAATTATCGAGCATTGGAGTGATGCATATCCCTTTTTTGAGTTCTTAGATAACCAGGCCAGAGTTTTTAACTTCACCCCACCCTTATAAACTTCTACGAGAACACTCAACCTTTGCCCATCTCACGAGACTAAATGGTTTTATTCTTCACCTAGACACCATCACTGACAGACATTGAAGCAAACTGGTGTCTTTCGCCAGTATGGAAACTTGAACGGCATGGCCACCTACAAGCAACTCCAGCGCGAACCAGCTTTTAGGGAGCTGTTCAGCAAGAGAATCACAACCCTGCAAGATCTATATAATATTTCCAAGGACTCGACCTTTATCGCAATCGACACGAGCATTTTCCCATTACAAGCGGAAAGGATCGGATTCTCCATCAGGTCGGCCTGGCACATGTTCAGAACCTAACACAAGATTTGCCCCAAACGAACGATACATCACGCAGTACCAGCCGGGCCATGCTTTCAAGATTTCTACACTGAGAACAAAATCTGGGCTTTAACTCTCAATATCAATATCAACAAAGAAAAGCGAGAGGAATTGTTCGTCTTAAGGGGGAAGGCGGCGTGCCACCCGACGTCGGCCTCGTTTTGGCAGAGAGCAACAAGTTGATCTTCAAAACTTGGAGGAGATCGTTATTGAATCCATACAGAGCTGTGAGGGCAAGGGAGATTTGGTTCTGATGGGGTTGAGATGGCAGCTGAATGGACATACTTGTCCAGAAACTTCCCTCGTGCAGTACCTTTCTTCTCGGCGTGGGTGGATCTTCGGGATATTGGTAAAGATATAAGTTCATCAGTTGGGGTGATTCCTGGGTTGATGTCTTTGTTGAAGATTTTTGGATATCACTGGAAGGACATTCAGCCTGGAAGAGGGGATCTCGGCGGTGGACTTGCTGGTAATGCTGGAGATGATGCTGTGGCTACTTGCGTGTTAGCCAGGGCTCTCCTCGATTCGGGGAATCATGAGAAGCTACGATTTTGACAAGAGTGTAACCGATTGCTGGGAGGAAAGGTTTCCGGGCTCCAGACGTGAGGGATCGTTTTGCTGTGTCGATCTGTGCTGAAGGGTCGCTTCCATATATGATTAATTCGGGGATGAAACTTGCCCGCCAATTCTTTAATTATTCACCTCGAGCTGCTGGAGTAATCTCCAAGGAGATGGCTTATCTTACATTCAGAAATCAAGATCAAATGGATCACTTCGTCGCTGCTATACATAAACTTGCACTGCCTACAGGCGAGATTTTATCTGTTCAAGGCTATTCCCAGGAAAATAGATCAATGGAGGGTGAAGATGATGAGCGAAAAGAGAAACAGGAGCTAAGGTGGAGGAAGAGGCTGGAAGGGACTGCAAGCGAAGTGGAGGATTTGGAAAGTCTTTTTTCCAGTCGGCTTCTTTCTTCATAAATTTCTTGACTTAAGTATTATACATTCACAGAATGTCTCTTTGTAATTAAATATGGAAGAAAAGTTGTTTCCTTCATCGATAGAGACACATTCTGTAGTTAACTTGCACTCTTGTTGTA|||||492|,TACATTAAATTGAGAAAAAAAATTATCGAGCATTGGAGTGATGCATATCCCTTTTTTGAGTTCTTAGATAACCAGGCCAGAGTTTTTAACTTCACCCCACCCTTATAAACTTCTACGAGAACACTCAACCTTTGCCCATCTCACGAGACTAAATGGTTTTATTCTTCACCTAGACACCATCACTGACAGACATTGAAGCAAACTGGTGTCTTTCGCCAGTATGGAAACTTGAACGGCATGGCCACCTACAAGCAACTCCAGCGCGAACCAGCTTTTAGGGAGCTGTTCAGCAAGAGAATCACAACCCTGCAAGATCTATATAATATTTCCAAGGACTCGACCTTTATCGCAATCGACACGAGCATTTTCCCATTACAAGCGGAAAGGATCGGATTCTCCATCAGGTCGGCCTGGCACATGTTCAGAACCTAACACAAGATTTGCCCCAAACGAACGATACATCACGCAGTACCAGCCGGGCCATGCTTTCAAGATTTCTACACTGAGAACAAAATCTGGGCTTTAACTCTCAATATCAATATCAACAAAGAAAAGCGAGAGGAATTGTTCGTCTTAAGGGGGAAGGCGGCGTGCCACCCGACGTCGGCCTCGTTTTGGCAGAGAGCAACAAGTTGATCTTCAAAACTTGGAGGAGATCGTTATTGAATCCATACAGAGCTGTGAGGGCAAGGGAGATTTGGTTCTGATGGGGTTGAGATGGCAGCTGAATGGACATACTTGTCCAGAAACTTCCCTCGTGCAGTACCTTTCTTCTCGGCGTGGGTGGATCTTCGGGATATTGGTAAAGATATAAGTTCATCAGTTGGGGTGATTCCTGGGTTGATGTCTTTGTTGAAGATTTTTGGATATCACTGGAAGGACATTCAGCCTGGAAGAGGGGATCTCGGCGGTGGACTTGCTGGTAATGCTGGAGATGATGCTGTGGCTACTTGCGTGTTAGCCAGGGCTCTCCTCGATTCGGGGAATCATGAGAAGCTACGATTTTGACAAGAGTGTAACCGATTGCTGGGAGGAAAGGTTTCCGGGCTCCAGACGTGAGGGATCGTTTTGCTGTGTCGATCTGTGCTGAAGGGTCGCTTCCATATATGATTAATTCGGGGATGAAACTTGCCCGCCAATTCTTTAATTATTCACCTCGAGCTGCTGGAGTAATCTCCAAGGAGATGGCTTATCTTACATTCAGAAATCAAGATCAAATGGATCACTTCGTCGCTGCTATACATAAACTTGCACTGCCTACAGGCGAGATTTTATCTGTTCAAGGCTATTCCCAGGAAAATAGATCAATGGAGGGTGAAGATGATGAGCGAAAAGAGAAACAGGAGCTAAGGTGGAGGAAGAGGCTGGAAGGGACTGCAAGCGAAGTGGAGGATTTGGAAAGTCTTTTTTCCAGTCGGCTTCTTTCTTCATAAATTTCTTGACTTAAGTATTATACATTCACAGAATGTCTCTTTGTAATTAAATATGGAAGAAAAGTTGTTTCCTTCATCGATAGAGACACATTCTGTAGTTAACTTGCACTCTTGTTGTA|upstream_gene_variant|MODIFIER|TRIREDRAFT_22741|gene-TRIREDRAFT_22741|transcript|XM_006966650.1|protein_coding||c.-5908delAinsTACATTAAATTGAGAAAAAAAATTATCGAGCATTGGAGTGATGCATATCCCTTTTTTGAGTTCTTAGATAACCAGGCCAGAGTTTTTAACTTCACCCCACCCTTATAAACTTCTACGAGAACACTCAACCTTTGCCCATCTCACGAGACTAAATGGTTTTATTCTTCACCTAGACACCATCACTGACAGACATTGAAGCAAACTGGTGTCTTTCGCCAGTATGGAAACTTGAACGGCATGGCCACCTACAAGCAACTCCAGCGCGAACCAGCTTTTAGGGAGCTGTTCAGCAAGAGAATCACAACCCTGCAAGATCTATATAATATTTCCAAGGACTCGACCTTTATCGCAATCGACACGAGCATTTTCCCATTACAAGCGGAAAGGATCGGATTCTCCATCAGGTCGGCCTGGCACATGTTCAGAACCTAACACAAGATTTGCCCCAAACGAACGATACATCACGCAGTACCAGCCGGGCCATGCTTTCAAGATTTCTACACTGAGAACAAAATCTGGGCTTTAACTCTCAATATCAATATCAACAAAGAAAAGCGAGAGGAATTGTTCGTCTTAAGGGGGAAGGCGGCGTGCCACCCGACGTCGGCCTCGTTTTGGCAGAGAGCAACAAGTTGATCTTCAAAACTTGGAGGAGATCGTTATTGAATCCATACAGAGCTGTGAGGGCAAGGGAGATTTGGTTCTGATGGGGTTGAGATGGCAGCTGAATGGACATACTTGTCCAGAAACTTCCCTCGTGCAGTACCTTTCTTCTCGGCGTGGGTGGATCTTCGGGATATTGGTAAAGATATAAGTTCATCAGTTGGGGTGATTCCTGGGTTGATGTCTTTGTTGAAGATTTTTGGATATCACTGGAAGGACATTCAGCCTGGAAGAGGGGATCTCGGCGGTGGACTTGCTGGTAATGCTGGAGATGATGCTGTGGCTACTTGCGTGTTAGCCAGGGCTCTCCTCGATTCGGGGAATCATGAGAAGCTACGATTTTGACAAGAGTGTAACCGATTGCTGGGAGGAAAGGTTTCCGGGCTCCAGACGTGAGGGATCGTTTTGCTGTGTCGATCTGTGCTGAAGGGTCGCTTCCATATATGATTAATTCGGGGATGAAACTTGCCCGCCAATTCTTTAATTATTCACCTCGAGCTGCTGGAGTAATCTCCAAGGAGATGGCTTATCTTACATTCAGAAATCAAGATCAAATGGATCACTTCGTCGCTGCTATACATAAACTTGCACTGCCTACAGGCGAGATTTTATCTGTTCAAGGCTATTCCCAGGAAAATAGATCAATGGAGGGTGAAGATGATGAGCGAAAAGAGAAACAGGAGCTAAGGTGGAGGAAGAGGCTGGAAGGGACTGCAAGCGAAGTGGAGGATTTGGAAAGTCTTTTTTCCAGTCGGCTTCTTTCTTCATAAATTTCTTGACTTAAGTATTATACATTCACAGAATGTCTCTTTGTAATTAAATATGGAAGAAAAGTTGTTTCCTTCATCGATAGAGACACATTCTGTAGTTAACTTGCACTCTTGTTGTA|||||1897|WARNING_TRANSCRIPT_NO_START_CODON,TACATTAAATTGAGAAAAAAAATTATCGAGCATTGGAGTGATGCATATCCCTTTTTTGAGTTCTTAGATAACCAGGCCAGAGTTTTTAACTTCACCCCACCCTTATAAACTTCTACGAGAACACTCAACCTTTGCCCATCTCACGAGACTAAATGGTTTTATTCTTCACCTAGACACCATCACTGACAGACATTGAAGCAAACTGGTGTCTTTCGCCAGTATGGAAACTTGAACGGCATGGCCACCTACAAGCAACTCCAGCGCGAACCAGCTTTTAGGGAGCTGTTCAGCAAGAGAATCACAACCCTGCAAGATCTATATAATATTTCCAAGGACTCGACCTTTATCGCAATCGACACGAGCATTTTCCCATTACAAGCGGAAAGGATCGGATTCTCCATCAGGTCGGCCTGGCACATGTTCAGAACCTAACACAAGATTTGCCCCAAACGAACGATACATCACGCAGTACCAGCCGGGCCATGCTTTCAAGATTTCTACACTGAGAACAAAATCTGGGCTTTAACTCTCAATATCAATATCAACAAAGAAAAGCGAGAGGAATTGTTCGTCTTAAGGGGGAAGGCGGCGTGCCACCCGACGTCGGCCTCGTTTTGGCAGAGAGCAACAAGTTGATCTTCAAAACTTGGAGGAGATCGTTATTGAATCCATACAGAGCTGTGAGGGCAAGGGAGATTTGGTTCTGATGGGGTTGAGATGGCAGCTGAATGGACATACTTGTCCAGAAACTTCCCTCGTGCAGTACCTTTCTTCTCGGCGTGGGTGGATCTTCGGGATATTGGTAAAGATATAAGTTCATCAGTTGGGGTGATTCCTGGGTTGATGTCTTTGTTGAAGATTTTTGGATATCACTGGAAGGACATTCAGCCTGGAAGAGGGGATCTCGGCGGTGGACTTGCTGGTAATGCTGGAGATGATGCTGTGGCTACTTGCGTGTTAGCCAGGGCTCTCCTCGATTCGGGGAATCATGAGAAGCTACGATTTTGACAAGAGTGTAACCGATTGCTGGGAGGAAAGGTTTCCGGGCTCCAGACGTGAGGGATCGTTTTGCTGTGTCGATCTGTGCTGAAGGGTCGCTTCCATATATGATTAATTCGGGGATGAAACTTGCCCGCCAATTCTTTAATTATTCACCTCGAGCTGCTGGAGTAATCTCCAAGGAGATGGCTTATCTTACATTCAGAAATCAAGATCAAATGGATCACTTCGTCGCTGCTATACATAAACTTGCACTGCCTACAGGCGAGATTTTATCTGTTCAAGGCTATTCCCAGGAAAATAGATCAATGGAGGGTGAAGATGATGAGCGAAAAGAGAAACAGGAGCTAAGGTGGAGGAAGAGGCTGGAAGGGACTGCAAGCGAAGTGGAGGATTTGGAAAGTCTTTTTTCCAGTCGGCTTCTTTCTTCATAAATTTCTTGACTTAAGTATTATACATTCACAGAATGTCTCTTTGTAATTAAATATGGAAGAAAAGTTGTTTCCTTCATCGATAGAGACACATTCTGTAGTTAACTTGCACTCTTGTTGTA|upstream_gene_variant|MODIFIER|TRIREDRAFT_22741|gene-TRIREDRAFT_22741|transcript|XM_006966650.1|protein_coding||c.-5908delCinsTACATTAAATTGAGAAAAAAAATTATCGAGCATTGGAGTGATGCATATCCCTTTTTTGAGTTCTTAGATAACCAGGCCAGAGTTTTTAACTTCACCCCACCCTTATAAACTTCTACGAGAACACTCAACCTTTGCCCATCTCACGAGACTAAATGGTTTTATTCTTCACCTAGACACCATCACTGACAGACATTGAAGCAAACTGGTGTCTTTCGCCAGTATGGAAACTTGAACGGCATGGCCACCTACAAGCAACTCCAGCGCGAACCAGCTTTTAGGGAGCTGTTCAGCAAGAGAATCACAACCCTGCAAGATCTATATAATATTTCCAAGGACTCGACCTTTATCGCAATCGACACGAGCATTTTCCCATTACAAGCGGAAAGGATCGGATTCTCCATCAGGTCGGCCTGGCACATGTTCAGAACCTAACACAAGATTTGCCCCAAACGAACGATACATCACGCAGTACCAGCCGGGCCATGCTTTCAAGATTTCTACACTGAGAACAAAATCTGGGCTTTAACTCTCAATATCAATATCAACAAAGAAAAGCGAGAGGAATTGTTCGTCTTAAGGGGGAAGGCGGCGTGCCACCCGACGTCGGCCTCGTTTTGGCAGAGAGCAACAAGTTGATCTTCAAAACTTGGAGGAGATCGTTATTGAATCCATACAGAGCTGTGAGGGCAAGGGAGATTTGGTTCTGATGGGGTTGAGATGGCAGCTGAATGGACATACTTGTCCAGAAACTTCCCTCGTGCAGTACCTTTCTTCTCGGCGTGGGTGGATCTTCGGGATATTGGTAAAGATATAAGTTCATCAGTTGGGGTGATTCCTGGGTTGATGTCTTTGTTGAAGATTTTTGGATATCACTGGAAGGACATTCAGCCTGGAAGAGGGGATCTCGGCGGTGGACTTGCTGGTAATGCTGGAGATGATGCTGTGGCTACTTGCGTGTTAGCCAGGGCTCTCCTCGATTCGGGGAATCATGAGAAGCTACGATTTTGACAAGAGTGTAACCGATTGCTGGGAGGAAAGGTTTCCGGGCTCCAGACGTGAGGGATCGTTTTGCTGTGTCGATCTGTGCTGAAGGGTCGCTTCCATATATGATTAATTCGGGGATGAAACTTGCCCGCCAATTCTTTAATTATTCACCTCGAGCTGCTGGAGTAATCTCCAAGGAGATGGCTTATCTTACATTCAGAAATCAAGATCAAATGGATCACTTCGTCGCTGCTATACATAAACTTGCACTGCCTACAGGCGAGATTTTATCTGTTCAAGGCTATTCCCAGGAAAATAGATCAATGGAGGGTGAAGATGATGAGCGAAAAGAGAAACAGGAGCTAAGGTGGAGGAAGAGGCTGGAAGGGACTGCAAGCG
AGTGGAGGATTTGGAAAGTCTTTTTTCCAGTCGGCTTCTTTCTTCATAAATTTCTTGACTTAAGTATTATACATTCACAGAATGTCTCTTTGTAATTAAATATGGAAGAAAAGTTGTTTCCTTCATCGATAGAGACACATTCTGTAGTTAACTTGCACTCTTGTTGTA|||||1897|WARNING_TRANSCRIPT_NO_START_CODON,TACATTAAATTGAGAAAAAAAATTATCGAGCATTGGAGTGATGCATATCCCTTTTTTGAGTTCTTAGATAACCAGGCCAGAGTTTTTAACTTCACCCCACCCTTATAAACTTCTACGAGAACACTCAACCTTTGCCCATCTCACGAGACTAAATGGTTTTATTCTTCACCTAGACACCATCACTGACAGACATTGAAGCAAACTGGTGTCTTTCGCCAGTATGGAAACTTGAACGGCATGGCCACCTACAAGCAACTCCAGCGCGAACCAGCTTTTAGGGAGCTGTTCAGCAAGAGAATCACAACCCTGCAAGATCTATATAATATTTCCAAGGACTCGACCTTTATCGCAATCGACACGAGCATTTTCCCATTACAAGCGGAAAGGATCGGATTCTCCATCAGGTCGGCCTGGCACATGTTCAGAACCTAACACAAGATTTGCCCCAAACGAACGATACATCACGCAGTACCAGCCGGGCCATGCTTTCAAGATTTCTACACTGAGAACAAAATCTGGGCTTTAACTCTCAATATCAATATCAACAAAGAAAAGCGAGAGGAATTGTTCGTCTTAAGGGGGAAGGCGGCGTGCCACCCGACGTCGGCCTCGTTTTGGCAGAGAGCAACAAGTTGATCTTCAAAACTTGGAGGAGATCGTTATTGAATCCATACAGAGCTGTGAGGGCAAGGGAGATTTGGTTCTGATGGGGTTGAGATGGCAGCTGAATGGACATACTTGTCCAGAAACTTCCCTCGTGCAGTACCTTTCTTCTCGGCGTGGGTGGATCTTCGGGATATTGGTAAAGATATAAGTTCATCAGTTGGGGTGATTCCTGGGTTGATGTCTTTGTTGAAGATTTTTGGATATCACTGGAAGGACATTCAGCCTGGAAGAGGGGATCTCGGCGGTGGACTTGCTGGTAATGCTGGAGATGATGCTGTGGCTACTTGCGTGTTAGCCAGGGCTCTCCTCGATTCGGGGAATCATGAGAAGCTACGATTTTGACAAGAGTGTAACCGATTGCTGGGAGGAAAGGTTTCCGGGCTCCAGACGTGAGGGATCGTTTTGCTGTGTCGATCTGTGCTGAAGGGTCGCTTCCATATATGATTAATTCGGGGATGAAACTTGCCCGCCAATTCTTTAATTATTCACCTCGAGCTGCTGGAGTAATCTCCAAGGAGATGGCTTATCTTACATTCAGAAATCAAGATCAAATGGATCACTTCGTCGCTGCTATACATAAACTTGCACTGCCTACAGGCGAGATTTTATCTGTTCAAGGCTATTCCCAGGAAAATAGATCAATGGAGGGTGAAGATGATGAGCGAAAAGAGAAACAGGAGCTAAGGTGGAGGAAGAGGCTGGAAGGGACTGCAAGCGAAGTGGAGGATTTGGAAAGTCTTTTTTCCAGTCGGCTTCTTTCTTCATAAATTTCTTGACTTAAGTATTATACATTCACAGAATGTCTCTTTGTAATTAAATATGGAAGAAAAGTTGTTTCCTTCATCGATAGAGACACATTCTGTAGTTAACTTGCACTCTTGTTGTA|upstream_gene_variant|MODIFIER|TRIREDRAFT_22741|gene-TRIREDRAFT_22741|transcript|XM_006966650.1|protein_coding||c.-5908delGinsTACATTAAATTGAGAAAAAAAATTATCGAGCATTGGAGTGATGCATATCCCTTTTTTGAGTTCTTAGATAACCAGGCCAGAGTTTTTAACTTCACCCCACCCTTATAAACTTCTACGAGAACACTCAACCTTTGCCCATCTCACGAGACTAAATGGTTTTATTCTTCACCTAGACACCATCACTGACAGACATTGAAGCAAACTGGTGTCTTTCGCCAGTATGGAAACTTGAACGGCATGGCCACCTACAAGCAACTCCAGCGCGAACCAGCTTTTAGGGAGCTGTTCAGCAAGAGAATCACAACCCTGCAAGATCTATATAATATTTCCAAGGACTCGACCTTTATCGCAATCGACACGAGCATTTTCCCATTACAAGCGGAAAGGATCGGATTCTCCATCAGGTCGGCCTGGCACATGTTCAGAACCTAACACAAGATTTGCCCCAAACGAACGATACATCACGCAGTACCAGCCGGGCCATGCTTTCAAGATTTCTACACTGAGAACAAAATCTGGGCTTTAACTCTCAATATCAATATCAACAAAGAAAAGCGAGAGGAATTGTTCGTCTTAAGGGGGAAGGCGGCGTGCCACCCGACGTCGGCCTCGTTTTGGCAGAGAGCAACAAGTTGATCTTCAAAACTTGGAGGAGATCGTTATTGAATCCATACAGAGCTGTGAGGGCAAGGGAGATTTGGTTCTGATGGGGTTGAGATGGCAGCTGAATGGACATACTTGTCCAGAAACTTCCCTCGTGCAGTACCTTTCTTCTCGGCGTGGGTGGATCTTCGGGATATTGGTAAAGATATAAGTTCATCAGTTGGGGTGATTCCTGGGTTGATGTCTTTGTTGAAGATTTTTGGATATCACTGGAAGGACATTCAGCCTGGAAGAGGGGATCTCGGCGGTGGACTTGCTGGTAATGCTGGAGATGATGCTGTGGCTACTTGCGTGTTAGCCAGGGCTCTCCTCGATTCGGGGAATCATGAGAAGCTACGATTTTGACAAGAGTGTAACCGATTGCTGGGAGGAAAGGTTTCCGGGCTCCAGACGTGAGGGATCGTTTTGCTGTGTCGATCTGTGCTGAAGGGTCGCTTCCATATATGATTAATTCGGGGATGAAACTTGCCCGCCAATTCTTTAATTATTCACCTCGAGCTGCTGGAGTAATCTCCAAGGAGATGGCTTATCTTACATTCAGAAATCAAGATCAAATGGATCACTTCGTCGCTGCTATACATAAACTTGCACTGCCTACAGGCGAGATTTTATCTGTTCAAGGCTATTCCCAGGAAAATAGATCAATGGAGGGTGAAGATGATGAGCGAAAAGAGAAACAGGAGCTAAGGTGGAGGAAGAGGCTGGAAGGGACTGCAAGCGAAGTGGAGGATTTGGAAAGTCTTTTTTCCAGTCGGCTTCTTTCTTCATAAATTTCTTGACTTAAGTATTATACATTCACAGAATGTCTCTTTGTAATTAAATATGGAAGAAAAGTTGTTTCCTTCATCGATAGAGACACATTCTGTAGTTAACTTGCACTCTTGTTGTA|||||1897|WARNING_TRANSCRIPT_NO_START_CODON,TACATTAAATTGAGAAAAAAAATTATCGAGCATTGGAGTGATGCATATCCCTTTTTTGAGTTCTTAGATAACCAGGCCAGAGTTTTTAACTTCACCCCACCCTTATAAACTTCTACGAGAACACTCAACCTTTGCCCATCTCACGAGACTAAATGGTTTTATTCTTCACCTAGACACCATCACTGACAGACATTGAAGCAAACTGGTGTCTTTCGCCAGTATGGAAACTTGAACGGCATGGCCACCTACAAGCAACTCCAGCGCGAACCAGCTTTTAGGGAGCTGTTCAGCAAGAGAATCACAACCCTGCAAGATCTATATAATATTTCCAAGGACTCGACCTTTATCGCAATCGACACGAGCATTTTCCCATTACAAGCGGAAAGGATCGGATTCTCCATCAGGTCGGCCTGGCACATGTTCAGAACCTAACACAAGATTTGCCCCAAACGAACGATACATCACGCAGTACCAGCCGGGCCATGCTTTCAAGATTTCTACACTGAGAACAAAATCTGGGCTTTAACTCTCAATATCAATATCAACAAAGAAAAGCGAGAGGAATTGTTCGTCTTAAGGGGGAAGGCGGCGTGCCACCCGACGTCGGCCTCGTTTTGGCAGAGAGCAACAAGTTGATCTTCAAAACTTGGAGGAGATCGTTATTGAATCCATACAGAGCTGTGAGGGCAAGGGAGATTTGGTTCTGATGGGGTTGAGATGGCAGCTGAATGGACATACTTGTCCAGAAACTTCCCTCGTGCAGTACCTTTCTTCTCGGCGTGGGTGGATCTTCGGGATATTGGTAAAGATATAAGTTCATCAGTTGGGGTGATTCCTGGGTTGATGTCTTTGTTGAAGATTTTTGGATATCACTGGAAGGACATTCAGCCTGGAAGAGGGGATCTCGGCGGTGGACTTGCTGGTAATGCTGGAGATGATGCTGTGGCTACTTGCGTGTTAGCCAGGGCTCTCCTCGATTCGGGGAATCATGAGAAGCTACGATTTTGACAAGAGTGTAACCGATTGCTGGGAGGAAAGGTTTCCGGGCTCCAGACGTGAGGGATCGTTTTGCTGTGTCGATCTGTGCTGAAGGGTCGCTTCCATATATGATTAATTCGGGGATGAAACTTGCCCGCCAATTCTTTAATTATTCACCTCGAGCTGCTGGAGTAATCTCCAAGGAGATGGCTTATCTTACATTCAGAAATCAAGATCAAATGGATCACTTCGTCGCTGCTATACATAAACTTGCACTGCCTACAGGCGAGATTTTATCTGTTCAAGGCTATTCCCAGGAAAATAGATCAATGGAGGGTGAAGATGATGAGCGAAAAGAGAAACAGGAGCTAAGGTGGAGGAAGAGGCTGGAAGGGACTGCAAGCGAAGTGGAGGATTTGGAAAGTCTTTTTTCCAGTCGGCTTCTTTCTTCATAAATTTCTTGACTTAAGTATTATACATTCACAGAATGTCTCTTTGTAATTAAATATGGAAGAAAAGTTGTTTCCTTCATCGATAGAGACACATTCTGTAGTTAACTTGCACTCTTGTTGTA|upstream_gene_variant|MODIFIER|TRIREDRAFT_22741|gene-TRIREDRAFT_22741|transcript|XM_006966650.1|protein_coding||c.-5909_-5908insTACATTAAATTGAGAAAAAAAATTATCGAGCATTGGAGTGATGCATATCCCTTTTTTGAGTTCTTAGATAACCAGGCCAGAGTTTTTAACTTCACCCCACCCTTATAAACTTCTACGAGAACACTCAACCTTTGCCCATCTCACGAGACTAAATGGTTTTATTCTTCACCTAGACACCATCACTGACAGACATTGAAGCAAACTGGTGTCTTTCGCCAGTATGGAAACTTGAACGGCATGGCCACCTACAAGCAACTCCAGCGCGAACCAGCTTTTAGGGAGCTGTTCAGCAAGAGAATCACAACCCTGCAAGATCTATATAATATTTCCAAGGACTCGACCTTTATCGCAATCGACACGAGCATTTTCCCATTACAAGCGGAAAGGATCGGATTCTCCATCAGGTCGGCCTGGCACATGTTCAGAACCTAACACAAGATTTGCCCCAAACGAACGATACATCACGCAGTACCAGCCGGGCCATGCTTTCAAGATTTCTACACTGAGAACAAAATCTGGGCTTTAACTCTCAATATCAATATCAACAAAGAAAAGCGAGAGGAATTGTTCGTCTTAAGGGGGAAGGCGGCGTGCCACCCGACGTCGGCCTCGTTTTGGCAGAGAGCAACAAGTTGATCTTCAAAACTTGGAGGAGATCGTTATTGAATCCATACAGAGCTGTGAGGGCAAGGGAGATTTGGTTCTGATGGGGTTGAGATGGCAGCTGAATGGACATACTTGTCCAGAAACTTCCCTCGTGCAGTACCTTTCTTCTCGGCGTGGGTGGATCTTCGGGATATTGGTAAAGATATAAGTTCATCAGTTGGGGTGATTCCTGGGTTGATGTCTTTGTTGAAGATTTTTGGATATCACTGGAAGGACATTCAGCCTGGAAGAGGGGATCTCGGCGGTGGACTTGCTGGTAATGCTGGAGATGATGCTGTGGCTACTTGCGTGTTAGCCAGGGCTCTCCTCGATTCGGGGAATCATGAGAAGCTACGATTTTGACAAGAGTGTAACCGATTGCTGGGAGGAAAGGTTTCCGGGCTCCAGACGTGAGGGATCGTTTTGCTGTGTCGATCTGTGCTGAAGGGTCGCTTCCATATATGATTAATTCGGGGATGAAACTTGCCCGCCAATTCTTTAATTATTCACCTCGAGCTGCTGGAGTAATCTCCAAGGAGATGGCTTATCTTACATTCAGAAATCAAGATCAAATGGATCACTTCGTCGCTGCTATACATAAACTTGCACTGCCTACAGGCGAGATTTTATCTGTTCAAGGCTATTCCCAGGAAAATAGATCAATGGAGGGTGAAGATGATGAGCGAAAAGAGAAACAGGAGCTAAGGTGGAGGAAGAGGCTGGAAGGGACTGCAAGCGAAGTGGAGGATTTGGAAAGTCTTTTTTCCAGTCGGCTTCTTTCTTCATAAATTTCTTGACTTAAGTATTATACATTCACAGAATGTCTCTTTGTAATTAAATATGGAAGAAAAGTTGTTTCCTTCATCGATAGAGACACATTCTGTAGTTAACTTGCACTCTTGTTGTA|||||1897|WARNING_TRANSCRIPT_NO_START_CODON,TACATTAAATTGAGAAAAAAAATTATCGAGCATTGGAGTGATGCATATCCCTTTTTTGAGTTCTTAGATAACCAGGCCAGAGTTTTTAACTTCACCCCACCCTTATAAACTTCTACGAGAACACTCAACCTTTGCCCATCTCACGAGACTAAATGGTTTTATTCTTCACCTAGACACCATCACTGACAGACATTGAAGCAAACTGGTGTCTTTCGCCAGTATGGAAACTTGAACGGCATGGCCACCTACAAGCAACTCCAGCGCGAACCAGCTTTTAGGGAGCTGTTCAGCAAGAGAATCACAACCCTGCAAGATCTATATAATATTTCCAAGGACTCGACCTTTATCGCAATCGACACGAGCATTTTCCCATTACAAGCGGAAAGGATCGGATTCTCCATCAGGTCGGCCTGGCACATGTTCAGAACCTAACACAAGATTTGCCCCAAACGAACGATACATCACGCAGTACCAGCCGGGCCATGCTTTCAAGATTTCTACACTGAGAACAAAATCTGGGCTTTAACTCTCAATATCAATATCAACAAAGAAAAGCGAGAGGAATTGTTCGTCTTAAGGGGGAAGGCGGCGTGCCACCCGACGTCGGCCTCGTTTTGGCAGAGAGCAACAAGTTGATCTTCAAAACTTGGAGGAGATCGTTATTGAATCCATACAGAGCTGTGAGGGCAAGGGAGATTTGGTTCTGATGGGGTTGAGATGGCAGCTGAATGGACATACTTGTCCAGAAACTTCCCTCGTGCAGTACCTTTCTTCTCGGCGTGGGTGGATCTTCGGGATATTGGTAAAGATATAAGTTCATCAGTTGGGGTGATTCCTGGGTTGATGTCTTTGTTGAAGATTTTTGGATATCACTGGAAGGACATTCAGCCTGGAAGAGGGGATCTCGGCGGTGGACTTGCTGGTAATGCTGGAGATGATGCTGTGGCTACTTGCGTGTTAGCCAGGGCTCTCCTCGATTCGGGGAATCATGAGAAGCTACGATTTTGACAAGAGTGTAACCGATTGCTGGGAGGAAAGGTTTCCGGGCTCCAGACGTGAGGGATCGTTTTGCTGTGTCGATCTGTGCTGAAGGGTCGCTTCCATATATGATTAATTCGGGGATGAAACTTGCCCGCCAATTCTTTAATTATTCACCTCGAGCTGCTGGAGTAATCTCCAAGGAGATGGCTTATCTTACATTCAGAAATCAAGATCAAATGGATCACTTCGTCGCTGCTATACATAAACTTGCACTGCCTACAGGCGAGATTTTATCTGTTCAAGGCTATTCCCAGGAAAATAGATCAATGGAGGGTGAAGATGATGAGCGAAAAGAGAAACAGGAGCTAAGGTGGAGGAAGAGGCTGGAAGGGACTGCAAGCGAAGTGGAGGATTTGGAAAGTCTTTTTTCCAGTCGGCTTCTTTCTTCATAAATTTCTTGACTTAAGTATTATACATTCACAGAATGTCTCTTTGTAATTAAATATGGAAGAAAAGTTGTTTCCTTCATCGATAGAGACACATTCTGTAGTTAACTTGCACTCTTGTTGTA|downstream_gene_variant|MODIFIER|TRIREDRAFT_79535|gene-TRIREDRAFT_79535|transcript|XM_006966710.1|protein_coding||c.*2360delAinsTACATTAAATTGAGAAAAAAAATTATCGAGCATTGGAGTGATGCATATCCCTTTTTTGAGTTCTTAGATAACCAGGCCAGAGTTTTTAACTTCACCCCACCCTTATAAACTTCTACGAGAACACTCAACCTTTGCCCATCTCACGAGACTAAATGGTTTTATTCTTCACCTAGACACCATCACTGACAGACATTGAAGCAAACTGGTGTCTTTCGCCAGTATGGAAACTTGAACGGCATGGCCACCTACAAGCAACTCCAGCGCGAACCAGCTTTTAGGGAGCTGTTCAGCAAGAGAATCACAACCCTGCAAGATCTATATAATATTTCCAAGGACTCGACCTTTATCGCAATCGACACGAGCATTTTCCCATTACAAGCGGAAAGGATCGGATTCTCCATCAGGTCGGCCTGGCACATGTTCAGAACCTAACACAAGATTTGCCCCAAACGAACGATACATCACGCAGTACCAGCCGGGCCATGCTTTCAAGATTTCTACACTGAGAACAAAATCTGGGCTTTAACTCTCAATATCAATATCAACAAAGAAAAGCGAGAGGAATTGTTCGTCTTAAGGGGGAAGGCGGCGTGCCACCCGACGTCGGCCTCGTTTTGGCAGAGAGCAACAAGTTGATCTTCAAAACTTGGAGGAGATCGTTATTGAATCCATACAGAGCTGTGAGGGCAAGGGAGATTTGGTTCTGATGGGGTTGAGATGGCAGCTGAATGGACATACTTGTCCAGAAACTTCCCTCGTGCAGTACCTTTCTTCTCGGCGTGGGTGGATCTTCGGGATATTGGTAAAGATATAAGTTCATCAGTTGGGGTGATTCCTGGGTTGATGTCTTTGTTGAAGATTTTTGGATATCACTGGAAGGACATTCAGCCTGGAAGAGGGGATCTCGGCGGTGGACTTGCTGGTAATGCTGGAGATGATGCTGTGGCTACTTGCGTGTTAGCCAGGGCTCTCCTCGATTCGGGGAATCATGAGAAGCTACGATTTTGACAAGAGTGTAACCGATTGCTGGGAGGAAAGGTTTCCGGGCTCCAGACGTGAGGGATCGTTTTGCTGTGTCGATCTGTGCTGAAGGGTCGCTTCCATATATGATTAATTCGGGGATGAAACTTGCCCGCCAATTCTTTAATTATTCACCTCGAGCTGCTGGAGTAATCTCCAAGGAGATGGCTTATCTTACATTCAGAAATCAAGATCAAATGGATCACTTCGTCGCTGCTATACATAAACTTGCACTGCCTACAGGCGAGATTTTATCTGTTCAAGGCTATTCCCAGGAAAATAGATCAATGGAGGGTGAAGATGATGAGCGAAAAGAGAAACAGGAGCTAAGGTGGAGGAAGAGGCTGGAAGGGACTGCAAGCGAAGTGGAGGATTTGGAAAGTCTTTTTTCCAGTCGGCTTCTTTCTTCATAAATTTCTTGACTTAAGTATTATACATTCACAGAATGTCTCTTTGTAATTAAATATGGAAGAAAAGTTGTTTCCTTCATCGATAGAGACACATTCTGTAGTTAACTTGCACTCTTGTTGTA|||||689|WARNING_TRANSCRIPT_NO_START_CODON,TACATTAAATTGAGAAAAAAAATTATCGAGCATTGGAGTGATGCATATCCCTTTTTTGAGTTCTTAGATAACCAGGCCAGAGTTTTTAACTTCACCCCACCCTTATAAACTTCTACGAGAACACTCAACCTTTGCCCATCTCACGAGACTAAATGGTTTTATTCTTCACCTAGACACCATCACTGACAGACATTGAAGCAAACTGGTGTCTTTCGCCAGTATGGAAACTTGAACGGCATGGCCACCTACAAGCAACTCCAGCGCGAACCAGCTTTTAGGGAGCTGTTCAGCAAGAGAATCACAACCCTGCAAGATCTATATAATATTTCCAAGGACTCGACCTTTATCGCAATCGACACGAGCATTTTCCCATTACAAGCGGAAAGGATCGGATTCTCCATCAGGTCGGCCTGGCACATGTTCAGAACCTAACACAAGATTTGCCCCAAACGAACGATACATCACGCAGTACCAGCCGGGCCATGCTTTCAAGATTTCTACACTGAGAACAAAATCTGGGCTTTAACTCTCAATATCAATATCAACAAAGAAAAGCGAGAGGAATTGTTCGTCTTAAGGGGGAAGGCGGCGTGCCACCCGACGTCGGCCTCGTTTTGGCAGAGAGCAACAAGTTGATCTTCAAAACTTGGAGGAGATCGTTATTGAATCCATACAGAGCTGTGAGGGCAAGGGAGATTTGGTTCTGATGGGGTTGAGATGGCAGCTGAATGGACATACTTGTCCAGAAACTTCCCTCGTGCAGTACCTTTCTTCTCGGCGTGGGTGGATCTTCGGGATATTGGTAAAGATATAAGTTCATCAGTTGGGGTGATTCCTGGGTTGATGTCTTTGTTGAAGATTTTTGGATATCACTGGAAGGACATTCAGCCTGGAAGAGGGGATCTCGGCGGTGGACTTGCTGGTAATGCTGGAGATGATGCTGTGGCTACTTGCGTGTTAGCCAGGGCTCTCCTCGATTCGGGGAATCATGAGAAGCTACGATTTTGACAAGAGTGTAACCGATTGCTGGGAGGAAAGGTTTCCGGGCTCCAGACGTGAGGGATCGTTTTGCTGTGTCGATCTGTGCTGAAGGGTCGCTTCCATATATGATTAATTCGGGGATGAAACTTGCCCGCCAATTCTTTAATTATTCACCTCGAGCTGCTGGAGTAATCTCCAAGGAGATGGCTTATCTTACATTCAGAAATCAAGATCAAATGGATCACTTCGTCGCTGCTATACATAAACTTGCACTGCCTACAGGCGAGATTTTATCTGTTCAAGGCTATTCCCAGGAAAATAGATCAATGGAGGGTGAAGATGATGAGCGAAAAGAGAAACAGGAGCTAAGGTGGAGGAAGAGGCTGGAAGGGACTGCAAGCGAAGTGGAGGATTTGGAAAGTCTTTTTTCCAGTCGGCTTCTTTCTTCATAAATTTCTTGACTTAAGTATTATACATTCACAGAATGTCTCTTTGTAATTAAATATGGAAGAAAAGTTGTTTCCTTCATCGATAGAGACACATTCTGTAGTTAACTTGCACTCTTGTTGTA|downstream_gene_variant|MODIFIER|TRIREDRAFT_79535|gene-TRIREDRAFT_79535|transcript|XM_006966710.1|protein_coding||c.*2360delCinsTACATTAAATTGAGAAAAAAAATTATCGAGCATTGGAGTGATGCATATCCCTTTTTTGAGTTCTTAGATAACCAGGCCAGAGTTTTTAACTTCACCCCACCCTTATAAACTTCTACGAGAACACTCAACCTTTGCCCATCTCACGAGACTAAATGGTTTTATTCTTCACCTAGACACCATCACTGACAGACATTGAAGCAAACTGGTGTCTTTCGCCAGTATGGAAACTTGAACGGCATGGCCACCTACAAGCAACTCCAGCGCGAACCAGCTTTTAGGGAGCTGTTCAGCAAGAGAATCACAACCCTGCAAGATCTATATAATATTTCCAAGGACTCGACCTTTATCGCAATCGACACGAGCATTTTCCCATTACAAGCGGAAAGGATCGGATTCTCCATCAGGTCGGCCTGGCACATGTTCAGAACCTAACACAAGATTTGCCCCAAACGAACGATACATCACGCAGTACCAGCCGGGCCATGCTTTCAAGATTTCTACACTGAGAACAAAATCTGGGCTTTAACTCTCAATATCAATATCAACAAAGAAAAGCGAGAGGAATTGTTCGTCTTAAGGGGGAAGGCGGCGTGCCACCCGACGTCGGCCTCGTTTTGGCAGAGAGCAACAAGTTGATCTTCAAAACTTGGAGGAGATCGTTATTGAATCCATACAGAGCTGTGAGGGCAAGGGAGATTTGGTTCTGATGGGGTTGAGATGGCAGCTGAATGGACATACTTGTCCAGAAACTTCCCTCGTGCAGTACCTTTCTTCTCGGCGTGGGTGGATCTTCGGGATATTGGTAAAGATATAAGTTCATCAGTTGGGGTGATTCCTGGGTTGATGTCTTTGTTGAAGATTTTTGGATATCACTGGAAGGACATTCAGCCTGGAAGAGGGGATCTCGGCGGTGGACTTGCTGGTAATGCTGGAGATGATGCTGTGGCTACTTGCGTGTTAGCCAGGGCTCTCCTCGATTCGGGGAATCATGAGAAGCTACGATTTTGACAAGAGTGTAACCGATTGCTGGGAGGAAAGGTTTCCGGGCTCCAGACGTGAGGGATCGTTTTGCTGTGTCGATCTGTGCTGAAGGGTCGCTTCCATATATGATTAATTCGGGGATGAAACTTGCCCGCCAATTCTTTAATTATTCACCTCGAGCTGCTGGAGTAATCTCCAAGGAGATGGCTTATCTTACATTCAGAAATCAAGATCAAATGGATCACTTCGTCGCTGCTATACATAAACTTGCACTGCCTACAGGCGAGATTTTATCTGTTCAAGGCTATTCCCAGGAAAATAGATCAATGGAGGGTGAAGATGATGAGCGAAAAGAGAAACAGGAGCTAAGGTGGAGGAAGAGGCTGGAAGGGACTGCAAGCGAAGTGGAGGATTTGGAAAGTCTTTTTTCCAGTCGGCTTCTTTCTTCATAAATTTCTTGACTTAAGTATTATACATTCACAGAATGTCTCTTTGTAATTAAATATGGAAGAAAAGTTGTTTCCTTCATCGATAGAGACACATTCTGTAGTTAACTTGCACTCTTGTTGTA|||||689|WARNING_TRANSCRIPT_NO_START_CODON,TACATTAAATTGAGAAAAAAAATTATCGAGCATTGGAGTGATGCATATCCCTTTTTTGAGTTCTTAGATAACCAGGCCAGAGTTTTTAACTTCACCCCACCCTTATAAACTTCTACGAGAACACTCAACCTTTGCCCATCTCACGAGACTAAATGGTTTTATTCTTCACCTAGACACCATCACTGACAGACATTGAAGCAAACTGGTGTCTTTCGCCAGTATGGAAACTTGAACGGCATGGCCACCTACAAGCAACTCCAGCGCGAACCAGCTTTTAGGGAGCTGTTCAGCAAGAGAATCACAACCCTGCAAGATCTATATAATATTTCCAAGGACTCGACCTTTATCGCAATCGACACGAGCATTTTCCCATTACAAGCGGAAAGGATCGGATTCTCCATCAGGTCGGCCTGGCACATGTTCAGAACCTAACACAAGATTTGCCCCAAACGAACGATACATCACGCAGTACCAGCCGGGCCATGCTTTCAAGATTTCTACACTGAGAACAAAATCTGGGCTTTAACTCTCAATATCAATATCAACAAAGAAAAGCGAGAGGAATTGTTCGTCTTAAGGGGGAAGGCGGCGTGCCACCCGACGTCGGCCTCGTTTTGGCAGAGAGCAACAAGTTGATCTTCAAAACTTGGAGGAGATCGTTATTGAATCCATACAGAGCTGTGAGGGCAAGGGAGATTTGGTTCTGATGGGGTTGAGATGGCAGCTGAATGGACATACTTGTCCAGAAACTTCCCTCGTGCAGTACCTTTCTTCTCGGCGTGGGTGGATCTTCGGGATATTGGTAAAGATATAAGTTCATCAGTTGGGGTGATTCCTGGGTTGATGTCTTTGTTGAAGATTTTTGGATATCACTGGAAGGACATTCAGCCTGGAAGAGGGGATCTCGGCGGTGGACTTGCTGGTAATGCTGGAGATGATGCTGTGGCTACTTGCGTGTTAGCCAGGGCTCTCCTCGATTCGGGGAATCATGAGAAGCTACGATTTTGACAAGAGTGTAACCGATTGCTGGGAGGAAAGGTTTCCGGGCTCCAGACGTGAGGGATCGTTTTGCTGTGTCGATCTGTGCTGAAGGGTCGCTTCCATATATGATTAATTCGGGGATGAAACTTGCCCGCCAATTCTTTAATTATTCACCTCGAGCTGCTGGAGTAATCTCCAAGGAGATGGCTTATCTTACATTCAGAAATCAAGATCAAATGGATCACTTCGTCGCTGCTATACATAAACTTGCACTGCCTACAGGCGAGATTTTATCTGTTCAAGGCTATTCCCAGGAAAATAGATCAATGGAGGGTGAAGATGATGAGCGAAAAGAGAAACAGGAGCTAAGGTGGAGGAAGAGGCTGGAAGGGACTGCAAGCGAAGTGGAGGATTTGGAAAGTCTTTTTTCCAGTCGGCTTCTTTCTTCATAAATTTCTTGACTTAAGTATTATACATTCACAGAATGTCTCTTTGTAATTAAATATGGAAGAAAAGTTGTTTCCTTCATCGATAGAGACACATTCTGTAGTTAACTTGCACTCTTGTTGTA|downstream_gene_variant|MODIFIER|TRIREDRAFT_79535|gene-TRIREDRAFT_79535|transcript|XM_006966710.1|protein_coding||c.*2360delGinsTACATTAAATTGAGAAAAAAAATTATCGAGCATTGGAGTGATGCATATCCCTTTTTTGAGTTCTTAGATAACCAGGCCAGAGTTTTTAACTTCACCCCACCCTTATAAACTTCTACGAGAACACTCAACCTTTGCCCATCTCACGAGACTAAATGGTTTTATTCTTCACCTAGACACCATCACTGACAGACATTGAAGCAAACTGGTGTCTTTCGCCAGTATGGAAACTTGAACGGCATGGCCACCTACAAGCAACTCCAGCGCGAACCAGCTTTTAGGGAGCTGTTCAGCAAGAGAATCACAACCCTGCAAGATCTATATAATATTTCCAAGGACTCGACCTTTATCGCAATCGACACGAGCATTTTCCCATTACAAGCGGAAAGGATCGGATTCTCCATCAGGTCGGCCTGGCACATGTTCAGAACCTAACACAAGATTTGCCCCAAACGAACGATACATCACGCAGTACCAGCCGGGCCATGCTTTCAAGATTTCTACACTGAGAACAAAATCTGGGCTTTAACTCTCAATATCAATATCAACAAAGAAAAGCGAGAGGAATTGTTCGTCTTAAGGGGGAAGGCGGCGTGCCACCCGACGTCGGCCTCGTTTTGGCAGAGAGCAACAAGTTGATCTTCAAAACTTGGAGGAGATCGTTATTGAATCCATACAGAGCTGTGAGGGCAAGGGAGATTTGGTTCTGATGGGGTTGAGATGGCAGCTGAATGGACATACTTGTCCAGAAACTTCCCTCGTGCAGTACCTTTCTTCTCGGCGTGGGTGGATCTTCGGGATATTGGTAAAGATATAAGTTCATCAGTTGGGGTGATTCCTGGGTTGATGTCTTTGTTGAAGATTTTTGGATATCACTGGAAGGACATTCAGCCTGGAAGAGGGGATCTCGGCGGTGGACTTGCTGGTAATGCTGGAGATGATGCTGTGGCTACTTGCGTGTTAGCCAGGGCTCTCCTCGATTCGGGGAATCATGAGAAGCTACGATTTTGACAAGAGTGTAACCGATTGCTGGGAGGAAAGGTTTCCGGGCTCCAGACGTGAGGGATCGTTTTGCTGTGTCGATCTGTGCTGAAGGGTCGCTTCCATATATGATTAATTCGGGGATGAAACTTGCCCGCCAATTCTTTAATTATTCACCTCGAGCTGCTGGAGTAATCTCCAAGGAGATGGCTTATCTTACATTCAGAAATCAAGATCAAATGGATCACTTCGTCGCTGCTATACATAAACTTGCACTGCCTACAGGCGAGATTTTATCTGTTCAAGGCTATTCCCAGGAAAATAGATCAATGGAGGGTGAAGATGATGAGCGAAAAGAGAAACAGGAGCTAAGGTGGAGGAAGAGGCTGGAAGGGACTGCAAGCGAAGTGGAGGATTTGGAAAGTCTTTTTTCCAGTCGGCTTCTTTCTTCATAAATTTCTTGACTTAAGTATTATACATTCACAGAATGTCTCTTTGTAATTAAATATGGAAGAAAAGTTGTTTCCTTCATCGATAGAGACACATTCTGTAGTTAACTTGCACTCTTGTTGTA|||||689|WARNING_TRANSCRIPT_NO_START_CODON,TACATTAAATTGAGAAAAAAAATTATCGAGCATTGGAGTGATGCATATCCCTTTTTTGAGTTCTTAGATAACCAGGCCAGAGTTTTTAACTTCACCCCACCCTTATAAACTTCTACGAGAACACTCAACCTTTGCCCATCTCACGAGACTAAATGGTTTTATTCTTCACCTAGACACCATCACTGACAGACATTGAAGCAAACTGGTGTCTTTCGCCAGTATGGAAACTTGAACGGCATGGCCACCTACAAGCAACTCCAGCGCGAACCAGCTTTTAGGGAGCTGTTCAGCAAGAGAATCACAACCCTGCAAGATCTATATAATATTTCCAAGGACTCGACCTTTATCGCAATCGACACGAGCATTTTCCCATTACAAGCGGAAAGGATCGGATTCTCCATCAGGTCGGCCTGGCACATGTTCAGAACCTAACACAAGATTTGCCCCAAACGAACGATACATCACGCAGTACCAGCCGGGCCATGCTTTCAAGATTTCTACACTGAGAACAAAATCTGGGCTTTAACTCTCAATATCAATATCAACAAAGAAAAGCGAGAGGAATTGTTCGTCTTAAGGGGGAAGGCGGCGTGCCACCCGACGTCGGCCTCGTTTTGGCAGAGAGCAACAAGTTGATCTTCAAAACTTGGAGGAGATCGTTATTGAATCCATACAGAGCTGTGAGGGCAAGGGAGATTTGGTTCTGATGGGGTTGAGATGGCAGCTGAATGGACATACTTGTCCAGAAACTTCCCTCGTGCAGTACCTTTCTTCTCGGCGTGGGTGGATCTTCGGGATATTGGTAAAGATATAAGTTCATCAGTTGGGGTGATTCCTGGGTTGATGTCTTTGTTGAAGATTTTTGGATATCACTGGAAGGACATTCAGCCTGGAAGAGGGGATCTCGGCGGTGGACTTGCTGGTAATGCTGGAGATGATGCTGTGGCTACTTGCGTGTTAGCCAGGGCTCTCCTCGATTCGGGGAATCATGAGAAGCTACGATTTTGACAAGAGTGTAACCGATTGCTGGGAGGAAAGGTTTCCGGGCTCCAGACGTGAGGGATCGTTTTGCTGTGTCGATCTGTGCTGAAGGGTCGCTTCCATATATGATTAATTCGGGGATGAAACTTGCCCGCCAATTCTTTAATTATTCACCTCGAGCTGCTGGAGTAATCTCCAAGGAGATGGCTTATCTTACATTCAGAAATCAAGATCAAATGGATCACTTCGTCGCTGCTATACATAAACTTGCACTGCCTACAGGCGAGATTTTATCTGTTCAAGGCTATTCCCAGGAAAATAGATCAATGGAGGGTGAAGATGATGAGCGAAAAGAGAAACAGGAGCTAAGGTGGAGGAAGAGGCTGGAAGGGACTGCAAGCGAAGTGGAGGATTTGGAAAGTCTTTTTTCCAGTCGGCTTCTTTCTTCATAAATTTCTTGACTTAAGTATTATACATTCACAGAATGTCTCTTTGTAATTAAATATGGAAGAAAAGTTGTTTCCTTCATCGATAGAGACACATTCTGTAGTTAACTTGCACTCTTGTTGTA|downstream_gene_variant|MODIFIER|TRIREDRAFT_79535|gene-TRIREDRAFT_79535|transcript|XM_006966710.1|protein_coding||c.*2359_*2360insTACATTAAATTGAGAAAAAAAATTATCGAGCATTGGAGTGATGCATATCCCTTTTTTGAGTTCTTAGATAACCAGGCCAGAGTTTTTAACTTCACCCCACCCTTATAAACTTCTACGAGAACACTCAACCTTTGCCCATCTCACGAGACTAAATGGTTTTATTCTTCACCTAGACACCATCACTGACAGACATTGAAGCAAACTGGTGTCTTTCGCCAGTATGGAAACTTGAACGGCATGGCCACCTACAAGCAACTCCAGCGCGAACCAGCTTTTAGGGAGCTGTTCAGCAAGAGAATCACAACCCTGCAAGATCTATATAATATTTCCAAGGACTCGACCTTTATCGCAATCGACACGAGCATTTTCCCATTACAAGCGGAAAGGATCGGATTCTCCATCAGGTCGGCCTGGCACATGTTCAGAACCTAACACAAGATTTGCCCCAAACGAACGATACATCACGCAGTACCAGCCGGGCCATGCTTTCAAGATTTCTACACTGAGAACAAAATCTGGGCTTTAACTCTCAATATCAATATCAACAAAGAAAAGCGAGAGGAATTGTTCGTCTTAAGGGGGAAGGCGGCGTGCCACCCGACGTCGGCCTCGTTTTGGCAGAGAGCAACAAGTTGATCTTCAAAACTTGGAGGAGATCGTTATTGAATCCATACAGAGCTGTGAGGGCAAGGGAGATTTGGTTCTGATGGGGTTGAGATGGCAGCTGAATGGACATACTTGTCCAGAAACTTCCCTCGTGCAGTACCTTTCTTCTCGGCGTGGGTGGATCTTCGGGATATTGGTAAAGATATAAGTTCATCAGTTGGGGTGATTCCTGGGTTGATGTCTTTGTTGAAGATTTTTGGATATCACTGGAAGGACATTCAGCCTGGAAGAGGGGATCTCGGCGGTGGACTTGCTGGTAATGCTGGAGATGATGCTGTGGCTACTTGCGTGTTAGCCAGGGCTCTCCTCGATTCGGGGAATCATGAGAAGCTACGATTTTGACAAGAGTGTAACCGATTGCTGGGAGGAAAGGTTTCCGGGCTCCAGACGTGAGGGATCGTTTTGCTGTGTCGATCTGTGCTGAAGGGTCGCTTCCATATATGATTAATTCGGGGATGAAACTTGCCCGCCAATTCTTTAATTATTCACCTCGAGCTGCTGGAGTAATCTCCAAGGAGATGGCTTATCTTACATTCAGAAATCAAGATCAAATGGATCACTTCGTCGCTGCTATACATAAACTTGCACTGCCTACAGGCGAGATTTTATCTGTTCAAGGCTATTCCCAGGAAAATAGATCAATGGAGGGTGAAGATGATGAGCGAAAAGAGAAACAGGAGCTAAGGTGGAGGAAGAGGCTGGAAGGGACTGCAAGCGAAGTGGAGGATTTGGAAAGTCTTTTTTCCAGTCGGCTTCTTTCTTCATAAATTTCTTGACTTAAGTATTATACATTCACAGAATGTCTCTTTGTAATTAAATATGGAAGAAAAGTTGTTTCCTTCATCGATAGAGACACATTCTGTAGTTAACTTGCACTCTTGTTGTA|||||689|WARNING_TRANSCRIPT_NO_START_CODON,TACATTAAATTGAGAAAAAAAATTATCGAGCATTGGAGTGATGCATATCCCTTTTTTGAGTTCTTAGATAACCAGGCCAGAGTTTTTAACTTCACCCCACCCTTATAAACTTCTACGAGAACACTCAACCTTTGCCCATCTCACGAGACTAAATGGTTTTATTCTTCACCTAGACACCATCACTGACAGACATTGAAGCAAACTGGTGTCTTTCGCCAGTATGGAAACTTGAACGGCATGGCCACCTACAAGCAACTCCAGCGCGAACCAGCTTTTAGGGAGCTGTTCAGCAAGAGAATCACAACCCTGCAAGATCTATATAATATTTCCAAGGACTCGACCTTTATCGCAATCGACACGAGCATTTTCCCATTACAAGCGGAAAGGATCGGATTCTCCATCAGGTCGGCCTGGCACATGTTCAGAACCTAACACAAGATTTGCCCCAAACGAACGATACATCACGCAGTACCAGCCGGGCCATGCTTTCAAGATTTCTACACTGAGAACAAAATCTGGGCTTTAACTCTCAATATCAATATCAACAAAGAAAAGCGAGAGGAATTGTTCGTCTTAAGGGGGAAGGCGGCGTGCCACCCGACGTCGGCCTCGTTTTGGCAGAGAGCAACAAGTTGATCTTCAAAACTTGGAGGAGATCGTTATTGAATCCATACAGAGCTGTGAGGGCAAGGGAGATTTGGTTCTGATGGGGTTGAGATGGCAGCTGAATGGACATACTTGTCCAGAAACTTCCCTCGTGCAGTACCTTTCTTCTCGGCGTGGGTGGATCTTCGGGATATTGGTAAAGATATAAGTTCATCAGTTGGGGTGATTCCTGGGTTGATGTCTTTGTTGAAGATTTTTGGATATCACTGGAAGGACATTCAGCCTGGAAGAGGGGATCTCGGCGGTGGACTTGCTGGTAATGCTGGAGATGATGCTGTGGCTACTTGCGTGTTAGCCAGGGCTCTCCTCGATTCGGGGAATCATGAGAAGCTACGATTTTGACAAGAGTGTAACCGATTGCTGGGAGGAAAGGTTTCCGGGCTCCAGACGTGAGGGATCGTTTTGCTGTGTCGATCTGTGCTGAAGGGTCGCTTCCATATATGATTAATTCGGGGATGAAACTTGCCCGCCAATTCTTTAATTATTCACCTCGAGCTGCTGGAGTAATCTCCAAGGAGATGGCTTATCTTACATTCAGAAATCAAGATCAAATGGATCACTTCGTCGCTGCTATACATAAACTTGCACTGCCTACAGGCGAGATTTTATCTGTTCAAGGCTATTCCCAGGAAAATAGATCAATGGAGGGTGAAGATGATGAGCGAAAAGAGAAACAGGAGCTAAGGTGGAGGAAGAGGCTGGAAGGGACTGCAAGCGAAGTGGAGGATTTGGAAAGTCTTTTTTCCAGTCGGCTTCTTTCTTCATAAATTTCTTGACTTAAGTATTATACATTCACAGAATGTCTCTTTGTAATTAAATATGGAAGAAAAGTTGTTTCCTTCATCGATAGAGACACATTCTGTAGTTAACTTGCACTCTTGTTGTA|downstream_gene_variant|MODIFIER|exon-XM_006966710.1-1|GENE_exon-XM_006966710.1-1|transcript|rna-XM_006966710.1|protein_coding||c.*689delAinsTACATTAAATTGAGAAAAAAAATTATCGAGCATTGGAGTGATGCATATCCCTTTTTTGAGTTCTTAGATAACCAGGCCAGAGTTTTTAACTTCACCCCACCCTTATAAACTTCTACGAGAACACTCAACCTTTGCCCATCTCACGAGACTAAATGGTTTTATTCTTCACCTAGACACCATCACTGACAGACATTGAAGCAAACTGGTGTCTTTCGCCAGTATGGAAACTTGAACGGCATGGCCACCTACAAGCAACTCCAGCGCGAACCAGCTTTTAGGGAGCTGTTCAGCAAGAGAATCACAACCCTGCAAGATCTATATAATATTTCCAAGGACTCGACCTTTATCGCAATCGACACGAGCATTTTCCCATTACAAGCGGAAAGGATCGGATTCTCCATCAGGTCGGCCTGGCACATGTTCAGAACCTAACACAAGATTTGCCCCAAACGAACGATACATCACGCAGTACCAGCCGGGCCATGCTTTCAAGATTTCTACACTGAGAACAAAATCTGGGCTTTAACTCTCAATATCAATATCAACAAAGAAAAGCGAGAGGAATTGTTCGTCTTAAGGGGGAAGGCGGCGTGCCACCCGACGTCGGCCTCGTTTTGGCAGAGAGCAACAAGTTGATCTTCAAAACTTGGAGGAGATCGTTATTGAATCCATACAGAGCTGTGAGGGCAAGGGAGATTTGGTTCTGATGGGGTTGAGATGGCAGCTGAATGGACATACTTGTCCAGAAACTTCCCTCGTGCAGTACCTTTCTTCTCGGCGTGGGTGGATCTTCGGGATATTGGTAAAGATATAAGTTCATCAGTTGGGGTGATTCCTGGGTTGATGTCTTTGTTGAAGATTTTTGGATATCACTGGAAGGACATTCAGCCTGGAAGAGGGGATCTCGGCGGTGGACTTGCTGGTAATGCTGGAGATGATGCTGTGGCTACTTGCGTGTTAGCCAGGGCTCTCCTCGATTCGGGGAATCATGAGAAGCTACGATTTTGACAAGAGTGTAACCGATTGCTGGGAGGAAAGGTTTCCGGGCTCCAGACGTGAGGGATCGTTTTGCTGTGTCGATCTGTGCTGAAGGGTCGCTTCCATATATGATTAATTCGGGGATGAAACTTGCCCGCCAATTCTTTAATTATTCACCTCGAGCTGCTGGAGTAATCTCCAAGGAGATGGCTTATCTTACATTCAGAAATCAAGATCAAATGGATCACTTCGTCGCTGCTATACATAAACTTGCACTGCCTACAGGCGAGATTTTATCTGTTCAAGGCTATTCCCAGGAAAATAGATCAATGGAGGGTGAAGATGATGAGCGAAAAGAGAAACAGGAGCTAAGGTGGAGGAAGAGGCTGGAAGGGACTGCAAGCGAAGTGGAGGATTTGGAAAGTCTTTTTTCCAGTCGGCTTCTTTCTTCATAAATTTCTTGACTTAAGTATTATACATTCACAGAATGTCTCTTTGTAATTAAATATGGAAGAAAAGTTGTTTCCTTCATCGATAGAGACACATTCTGTAGTTAACTTGCACTCTTGTTGTA|||||689|,TACATTAAATTGAGAAAAAAAATTATCGAGCATTGGAGTGATGCATATCCCTTTTTTGAGTTCTTAGATAACCAGGCCAGAGTTTTTAACTTCACCCCACCCTTATAAACTTCTACGAGAACACTCAACCTTTGCCCATCTCACGAGACTAAATGGTTTTATTCTTCACCTAGACACCATCACTGACAGACATTGAAGCAAACTGGTGTCTTTCGCCAGTATGGAAACTTGAACGGCATGGCCACCTACAAGCAACTCCAGCGCGAACCAGCTTTTAGGGAGCTGTTCAGCAAGAGAATCACAACCCTGCAAGATCTATATAATATTTCCAAGGACTCGACCTTTATCGCAATCGACACGAGCATTTTCCCATTACAAGCGGAAAGGATCGGATTCTCCATCAGGTCGGCCTGGCACATGTTCAGAACCTAACACAAGATTTGCCCCAAACGAACGATACATCACGCAGTACCAGCCGGGCCATGCTTTCAAGATTTCTACACTGAGAACAAAATCTGGGCTTTAACTCTCAATATCAATATCAACAAAGAAAAGCGAGAGGAATTGTTCGTCTTAAGGGGGAAGGCGGCGTGCCACCCGACGTCGGCCTCGTTTTGGCAGAGAGCAACAAGTTGATCTTCAAAACTTGGAGGAGATCGTTATTGAATCCATACAGAGCTGTGAGGGCAAGGGAGATTTGGTTCTGATGGGGTTGAGATGGCAGCTGAATGGACATACTTGTCCAGAAACTTCCCTCGTGCAGTACCTTTCTTCTCGGCGTGGGTGGATCTTCGGGATATTGGTAAAGATATAAGTTCATCAGTTGGGGTGATTCCTGGGTTGATGTCTTTGTTGAAGATTTTTGGATATCACTGGAAGGACATTCAGCCTGGAAGAGGGGATCTCGGCGGTGGACTTGCTGGTAATGCTGGAGATGATGCTGTGGCTACTTGCGTGTTAGCCAGGGCTCTCCTCGATTCGGGGAATCATGAGAAGCTACGATTTTGACAAGAGTGTAACCGATTGCTGGGAGGAAAGGTTTCCGGGCTCCAGACGTGAGGGATCGTTTTGCTGTGTCGATCTGTGCTGAAGGGTCGCTTCCATATATGATTAATTCGGGGATGAAACTTGCCCGCCAATTCTTTAATTATTCACCTCGAGCTGCTGGAGTAATCTCCAAGGAGATGGCTTATCTTACATTCAGAAATCAAGATCAAATGGATCACTTCGTCGCTGCTATACATAAACTTGCACTGCCTACAGGCGAGATTTTATCTGTTCAAGGCTATTCCCAGGAAAATAGATCAATGGAGGGTGAAGATGATGAGCGAAAAGAGAAACAGGAGCTAAGGTGGAGGAAGAGGCTGGAAGGGACTGCAAGCGAAGTGGAGGATTTGGAAAGTCTTTTTTCCAGTCGGCTTCTTTCTTCATAAATTTCTTGACTTAAGTATTATACATTCACAGAATGTCTCTTTGTAATTAAATATGGAAGAAAAGTTGTTTCCTTCATCGATAGAGACACATTCTGTAGTTAACTTGCACTCTTGTTGTA|downstream_gene_variant|MODIFIER|exon-XM_006966710.1-1|GENE_exon-XM_006966710.1-1|transcript|rna-XM_006966710.1|protein_coding||c.*689delCinsTACATTAAATTGAGAAAAAAAATTATCGAGCATTGGAGTGATGCATATCCCTTTTTTGAGTTCTTAGATAACCAGGCCAGAGTTTTTAACTTCACCCCACCCTTATAAACTTCTACGAGAACACTCAACCTTTGCCCATCTCACGAGACTAAATGGTTTTATTCTTCACCTAGACACCATCACTGACAGACATTGAAGCAAACTGGTGTCTTTCGCCAGTATGGAAACTTGAACGGCATGGCCACCTACAAGCAACTCCAGCGCGAACCAGCTTTTAGGGAGCTGTTCAGCAAGAGAATCACAACCCTGCAAGATCTATATAATATTTCCAAGGACTCGACCTTTATCGCAATCGACACGAGCATTTTCCCATTACAAGCGGAAAGGATCGGATTCTCCATCAGGTCGGCCTGGCACATGTTCAGAACCTAACACAAGATTTGCCCCAAACGAACGATACATCACGCAGTACCAGCCGGGCCATGCTTTCAAGATTTCTACACTGAGAACAAAATCTGGGCTTTAACTCTCAATATCAATATCAACAAAGAAAAGCGAGAGGAATTGTTCGTCTTAAGGGGGAAGGCGGCGTGCCACCCGACGTCGGCCTCGTTTTGGCAGAGAGCAACAAGTTGATCTTCAAAACTTGGAGGAGATCGTTATTGAATCCATACAGAGCTGTGAGGGCAAGGGAGATTTGGTTCTGATGGGGTTGAGATGGCAGCTGAATGGACATACTTGTCCAGAAACTTCCCTCGTGCAGTACCTTTCTTCTCGGCGTGGGTGGATCTTCGGGATATTGGTAAAGATATAAGTTCATCAGTTGGGGTGATTCCTGGGTTGATGTCTTTGTTGAAGATTTTTGGATATCACTGGAAGGACATTCAGCCTGGAAGAGGGGATCTCGGCGGTGGACTTGCTGGTAATGCTGGAGATGATGCTGTGGCTACTTGCGTGTTAGCCAGGGCTCTCCTCGATTCGGGGAATCATGAGAAGCTACGATTTTGACAAGAGTGTAACCGATTGCTGGGAGGAAAGGTTTCCGGGCTCCAGACGTGAGGGATCGTTTTGCTGTGTCGATCTGTGCTGAAGGGTCGCTTCCATATATGATTAATTCGGGGATGAAACTTGCCCGCCAATTCTTTAATTATTCACCTCGAGCTGCTGGAGTAATCTCCAAGGAGATGGCTTATCTTACATTCAGAAATCAAGATCAAATGGATCACTTCGTCGCTGCTATACATAAACTTGCACTGCCTACAGGCGAGATTTTATCTGTTCAAGGCTATTCCCAGGAAAATAGATCAATGGAGGGTGAAGATGATGAGCGAAAAGAGAAACAGGAGCTAAGGTGGAGGAAGAGGCTGGAAGGGACTGCAAGCGAAGTGGAGGATTTGGAAAGTCTTTTTTCCAGTCGGCTTCTTTCTTCATAAATTTCTTGACTTAAGTATTATACATTCACAGAATGTCTCTTTGTAATTAAATATGGAAGAAAAGTTGTTTCCTTCATCGATAGAGACACATTCTGTAGTTAACTTGCACTCTTGTTGTA|||||689|,TACATTAAATTGAGAAAAAAAATTATCGAGCATTGGAGTGATGCATATCCCTTTTTTGAGTTCTTAGATAACCAGGCCAGAGTTTTTAACTTCACCCCACCCTTATAAACTTCTACGAGAACACTCAACCTTTGCCCATCTCACGAGACTAAATGGTTTTATTCTTCACCTAGACACCATCACTGACAGACATTGAAGCAAACTGGTGTCTTTCGCCAGTATGGAAACTTGAACGGCATGGCCACCTACAAGCAACTCCAGCGCGAACCAGCTTTTAGGGAGCTGTTCAGCAAGAGAATCACAACCCTGCAAGATCTATATAATATTTCCAAGGACTCGACCTTTATCGCAATCGACACGAGCATTTTCCCATTACAAGCGGAAAGGATCGGATTCTCCATCAGGTCGGCCTGGCACATGTTCAGAACCTAACACAAGATTTGCCCCAAACGAACGATACATCACGCAGTACCAGCCGGGCCATGCTTTCAAGATTTCTACACTGAGAACAAAATCTGGGCTTTAACTCTCAATATCAATATCAACAAAGAAAAGCGAGAGGAATTGTTCGTCTTAAGGGGGAAGGCGGCGTGCCACCCGACGTCGGCCTCGTTTTGGCAGAGAGCAACAAGTTGATCTTCAAAACTTGGAGGAGATCGTTATTGAATCCATACAGAGCTGTGAGGGCAAGGGAGATTTGGTTCTGATGGGGTTGAGATGGCAGCTGAATGGACATACTTGTCCAGAAACTTCCCTCGTGCAGTACCTTTCTTCTCGGCGTGGGTGGATCTTCGGGATATTGGTAAAGATATAAGTTCATCAGTTGGGGTGATTCCTGGGTTGATGTCTTTGTTGAAGATTTTTGGATATCACTGGAAGGACATTCAGCCTGGAAGAGGGGATCTCGGCGGTGGACTTGCTGGTAATGCTGGAGATGATGCTGTGGCTACTTGCGTGTTAGCCAGGGCTCTCCTCGATTCGGGGAATCATGAGAAGCTACGATTTTGACAAGAGTGTAACCGATTGCTGGGAGGAAAGGTTTCCGGGCTCCAGACGTGAGGGATCGTTTTGCTGTGTCGATCTGTGCTGAAGGGTCGCTTCCATATATGATTAATTCGGGGATGAAACTTGCCCGCCAATTCTTTAATTATTCACCTCGAGCTGCTGGAGTAATCTCCAAGGAGATGGCTTATCTTACATTCAGAAATCAAGATCAAATGGATCACTTCGTCGCTGCTATACATAAACTTGCACTGCCTACAGGCGAGATTTTATCTGTTCAAGGCTATTCCCAGGAAAATAGATCAATGGAGGGTGAAGATGATGAGCGAAAAGAGAAACAGGAGCTAAGGTGGAGGAAGAGGCTGGAAGGGACTGCAAGCGAAGTGGAGGATTTGGAAAGTCTTTTTTCCAGTCGGCTTCTTTCTTCATAAATTTCTTGACTTAAGTATTATACATTCACAGAATGTCTCTTTGTAATTAAATATGGAAGAAAAGTTGTTTCCTTCATCGATAGAGACACATTCTGTAGTTAACTTGCACTCTTGTTGTA|downstream_gene_variant|MODIFIER|exon-XM_006966710.1-1|GENE_exon-XM_006966710.1-1|transcript|rna-XM_006966710.1|protein_coding||c.*689delGinsTACATTAAATTGAGAAAAAAAATTATCGAGCATTGGAGTGATGCATATCCCTTTTTTGAGTTCTTAGATAACCAGGCCAGAGTTTTTAACTTCACCCCACCCTTATAAACTTCTACGAGAACACTCAACCTTTGCCCATCTCACGAGACTAAATGGTTTTATTCTTCACCTAGACACCATCACTGACAGACATTGAAGCAAACTGGTGTCTTTCGCCAGTATGGAAACTTGAACGGCATGGCCACCTACAAGCAACTCCAGCGCGAACCAGCTTTTAGGGAGCTGTTCAGCAAGAGAATCACAACCCTGCAAGATCTATATAATATTTCCAAGGACTCGACCTTTATCGCAATCGACACGAGCATTTTCCCATTACAAGCGGAAAGGATCGGATTCTCCATCAGGTCGGCCTGGCACATGTTCAGAACCTAACACAAGATTTGCCCCAAACGAACGATACATCACGCAGTACCAGCCGGGCCATGCTTTCAAGATTTCTACACTGAGAACAAAATCTGGGCTTTAACTCTCAATATCAATATCAACAAAGAAAAGCGAGAGGAATTGTTCGTCTTAAGGGGGAAGGCGGCGTGCCACCCGACGTCGGCCTCGTTTTGGCAGAGAGCAACAAGTTGATCTTCAAAACTTGGAGGAGATCGTTATTGAATCCATACAGAGCTGTGAGGGCAAGGGAGATTTGGTTCTGATGGGGTTGAGATGGCAGCTGAATGGACATACTTGTCCAGAAACTTCCCTCGTGCAGTACCTTTCTTCTCGGCGTGGGTGGATCTTCGGGATATTGGTAAAGATATAAGTTCATCAGTTGGGGTGATTCCTGGGTTGATGTCTTTGTTGAAGATTTTTGGATATCACTGGAAGGACATTCAGCCTGGAAGAGGGGATCTCGGCGGTGGACTTGCTGGTAATGCTGGAGATGATGCTGTGGCTACTTGCGTGTTAGCCAGGGCTCTCCTCGATTCGGGGAATCATGAGAAGCTACGATTTTGACAAGAGTGTAACCGATTGCTGGGAGGAAAGGTTTCCGGGCTCCAGACGTGAGGGATCGTTTTGCTGTGTCGATCTGTGCTGAAGGGTCGCTTCCATATATGATTAATTCGGGGATGAAACTTGCCCGCCAATTCTTTAATTATTCACCTCGAGCTGCTGGAGTAATCTCCAAGGAGATGGCTTATCTTACATTCAGAAATCAAGATCAAATGGATCACTTCGTCGCTGCTATACATAAACTTGCACTGCCTACAGGCGAGATTTTATCTGTTCAAGGCTATTCCCAGGAAAATAGATCAATGGAGGGTGAAGATGATGAGCGAAAAGAGAAACAGGAGCTAAGGTGGAGGAAGAGGCTGGAAGGGACTGCAAGCGAAGTGGAGGATTTGGAAAGTCTTTTTTCCAGTCGGCTTCTTTCTTCATAAATTTCTTGACTTAAGTATTATACATTCACAGAATGTCTCTTTGTAATTAAATATGGAAGAAAAGTTGTTTCCTTCATCGATAGAGACACATTCTGTAGTTAACTTGCACTCTTGTTGTA|||||689|,TACATTAAATTGAGAAAAAAAATTATCGAGCATTGGAGTGATGCATATCCCTTTTTTGAGTTCTTAGATAACCAGGCCAGAGTTTTTAACTTCACCCCACCCTTATAAACTTCTACGAGAACACTCAACCTTTGCCCATCTCACGAGACTAAATGGTTTTATTCTTCACCTAGACACCATCACTGACAGACATTGAAGCAAACTGGTGTCTTTCGCCAGTATGGAAACTTGAACGGCATGGCCACCTACAAGCAACTCCAGCGCGAACCAGCTTTTAGGGAGCTGTTCAGCAAGAGAATCACAACCCTGCAAGATCTATATAATATTTCCAAGGACTCGACCTTTATCGCAATCGACACGAGCATTTTCCCATTACAAGCGGAAAGGATCGGATTCTCCATCAGGTCGGCCTGGCACATGTTCAGAACCTAACACAAGATTTGCCCCAAACGAACGATACATCACGCAGTACCAGCCGGGCCATGCTTTCAAGATTTCTACACTGAGAACAAAATCTGGGCTTTAACTCTCAATATCAATATCAACAAAGAAAAGCGAGAGGAATTGTTCGTCTTAAGGGGGAAGGCGGCGTGCCACCCGACGTCGGCCTCGTTTTGGCAGAGAGCAACAAGTTGATCTTCAAAACTTGGAGGAGATCGTTATTGAATCCATACAGAGCTGTGAGGGCAAGGGAGATTTGGTTCTGATGGGGTTGAGATGGCAGCTGAATGGACATACTTGTCCAGAAACTTCCCTCGTGCAGTACCTTTCTTCTCGGCGTGGGTGGATCTTCGGGATATTGGTAAAGATATAAGTTCATCAGTTGGGGTGATTCCTGGGTTGATGTCTTTGTTGAAGATTTTTGGATATCACTGGAAGGACATTCAGCCTGGAAGAGGGGATCTCGGCGGTGGACTTGCTGGTAATGCTGGAGATGATGCTGTGGCTACTTGCGTGTTAGCCAGGGCTCTCCTCGATTCGGGGAATCATGAGAAGCTACGATTTTGACAAGAGTGTAACCGATTGCTGGGAGGAAAGGTTTCCGGGCTCCAGACGTGAGGGATCGTTTTGCTGTGTCGATCTGTGCTGAAGGGTCGCTTCCATATATGATTAATTCGGGGATGAAACTTGCCCGCCAATTCTTTAATTATTCACCTCGAGCTGCTGGAGTAATCTCCAAGGAGATGGCTTATCTTACATTCAGAAATCAAGATCAAATGGATCACTTCGTCGCTGCTATACATAAACTTGCACTGCCTACAGGCGAGATTTTATCTGTTCAAGGCTATTCCCAGGAAAATAGATCAATGGAGGGTGAAGATGATGAGCGAAAAGAGAAACAGGAGCTAAGGTGGAGGAAGAGGCTGGAAGGGACTGCAAGCGAAGTGGAGGATTTGGAAAGTCTTTTTTCCAGTCGGCTTCTTTCTTCATAAATTTCTTGACTTAAGTATTATACATTCACAGAATGTCTCTTTGTAATTAAATATGGAAGAAAAGTTGTTTCCTTCATCGATAGAGACACATTCTGTAGTTAACTTGCACTCTTGTTGTA|downstream_gene_variant|MODIFIER|exon-XM_006966710.1-1|GENE_exon-XM_006966710.1-1|transcript|rna-XM_006966710.1|protein_coding||c.*688_*689insTACATTAAATTGAGAAAAAAAATTATCGAGCATTGGAGTGATGCATATCCCTTTTTTGAGTTCTTAGATAACCAGGCCAGAGTTTTTAACTTCACCCCACCCTTATAAACTTCTACGAGAACACTCAACCTTTGCCCATCTCACGAGACTAAATGGTTTTATTCTTCACCTAGACACCATCACTGACAGACATTGAAGCAAACTGGTGTCTTTCGCCAGTATGGAAACTTGAACGGCATGGCCACCTACAAGCAACTCCAGCGCGAACCAGCTTTTAGGGAGCTGTTCAGCAAGAGAATCACAACCCTGCAAGATCTATATAATATTTCCAAGGACTCGACCTTTATCGCAATCGACACGAGCATTTTCCCATTACAAGCGGAAAGGATCGGATTCTCCATCAGGTCGGCCTGGCACATGTTCAGAACCTAACACAAGATTTGCCCCAAACGAACGATACATCACGCAGTACCAGCCGGGCCATGCTTTCAAGATTTCTACACTGAGAACAAAATCTGGGCTTTAACTCTCAATATCAATATCAACAAAGAAAAGCGAGAGGAATTGTTCGTCTTAAGGGGGAAGGCGGCGTGCCACCCGACGTCGGCCTCGTTTTGGCAGAGAGCAACAAGTTGATCTTCAAAACTTGGAGGAGATCGTTATTGAATCCATACAGAGCTGTGAGGGCAAGGGAGATTTGGTTCTGATGGGGTTGAGATGGCAGCTGAATGGACATACTTGTCCAGAAACTTCCCTCGTGCAGTACCTTTCTTCTCGGCGTGGGTGGATCTTCGGGATATTGGTAAAGATATAAGTTCATCAGTTGGGGTGATTCCTGGGTTGATGTCTTTGTTGAAGATTTTTGGATATCACTGGAAGGACATTCAGCCTGGAAGAGGGGATCTCGGCGGTGGACTTGCTGGTAATGCTGGAGATGATGCTGTGGCTACTTGCGTGTTAGCCAGGGCTCTCCTCGATTCGGGGAATCATGAGAAGCTACGATTTTGACAAGAGTGTAACCGATTGCTGGGAGGAAAGGTTTCCGGGCTCCAGACGTGAGGGATCGTTTTGCTGTGTCGATCTGTGCTGAAGGGTCGCTTCCATATATGATTAATTCGGGGATGAAACTTGCCCGCCAATTCTTTAATTATTCACCTCGAGCTGCTGGAGTAATCTCCAAGGAGATGGCTTATCTTACATTCAGAAATCAAGATCAAATGGATCACTTCGTCGCTGCTATACATAAACTTGCACTGCCTACAGGCGAGATTTTATCTGTTCAAGGCTATTCCCAGGAAAATAGATCAATGGAGGGTGAAGATGATGAGCGAAAAGAGAAACAGGAGCTAAGGTGGAGGAAGAGGCTGGAAGGGACTGCAAGCGAAGTGGAGGATTTGGAAAGTCTTTTTTCCAGTCGGCTTCTTTC
TCATAAATTTCTTGACTTAAGTATTATACATTCACAGAATGTCTCTTTGTAATTAAATATGGAAGAAAAGTTGTTTCCTTCATCGATAGAGACACATTCTGTAGTTAACTTGCACTCTTGTTGTA|||||689|,TACATTAAATTGAGAAAAAAAATTATCGAGCATTGGAGTGATGCATATCCCTTTTTTGAGTTCTTAGATAACCAGGCCAGAGTTTTTAACTTCACCCCACCCTTATAAACTTCTACGAGAACACTCAACCTTTGCCCATCTCACGAGACTAAATGGTTTTATTCTTCACCTAGACACCATCACTGACAGACATTGAAGCAAACTGGTGTCTTTCGCCAGTATGGAAACTTGAACGGCATGGCCACCTACAAGCAACTCCAGCGCGAACCAGCTTTTAGGGAGCTGTTCAGCAAGAGAATCACAACCCTGCAAGATCTATATAATATTTCCAAGGACTCGACCTTTATCGCAATCGACACGAGCATTTTCCCATTACAAGCGGAAAGGATCGGATTCTCCATCAGGTCGGCCTGGCACATGTTCAGAACCTAACACAAGATTTGCCCCAAACGAACGATACATCACGCAGTACCAGCCGGGCCATGCTTTCAAGATTTCTACACTGAGAACAAAATCTGGGCTTTAACTCTCAATATCAATATCAACAAAGAAAAGCGAGAGGAATTGTTCGTCTTAAGGGGGAAGGCGGCGTGCCACCCGACGTCGGCCTCGTTTTGGCAGAGAGCAACAAGTTGATCTTCAAAACTTGGAGGAGATCGTTATTGAATCCATACAGAGCTGTGAGGGCAAGGGAGATTTGGTTCTGATGGGGTTGAGATGGCAGCTGAATGGACATACTTGTCCAGAAACTTCCCTCGTGCAGTACCTTTCTTCTCGGCGTGGGTGGATCTTCGGGATATTGGTAAAGATATAAGTTCATCAGTTGGGGTGATTCCTGGGTTGATGTCTTTGTTGAAGATTTTTGGATATCACTGGAAGGACATTCAGCCTGGAAGAGGGGATCTCGGCGGTGGACTTGCTGGTAATGCTGGAGATGATGCTGTGGCTACTTGCGTGTTAGCCAGGGCTCTCCTCGATTCGGGGAATCATGAGAAGCTACGATTTTGACAAGAGTGTAACCGATTGCTGGGAGGAAAGGTTTCCGGGCTCCAGACGTGAGGGATCGTTTTGCTGTGTCGATCTGTGCTGAAGGGTCGCTTCCATATATGATTAATTCGGGGATGAAACTTGCCCGCCAATTCTTTAATTATTCACCTCGAGCTGCTGGAGTAATCTCCAAGGAGATGGCTTATCTTACATTCAGAAATCAAGATCAAATGGATCACTTCGTCGCTGCTATACATAAACTTGCACTGCCTACAGGCGAGATTTTATCTGTTCAAGGCTATTCCCAGGAAAATAGATCAATGGAGGGTGAAGATGATGAGCGAAAAGAGAAACAGGAGCTAAGGTGGAGGAAGAGGCTGGAAGGGACTGCAAGCGAAGTGGAGGATTTGGAAAGTCTTTTTTCCAGTCGGCTTCTTTCTTCATAAATTTCTTGACTTAAGTATTATACATTCACAGAATGTCTCTTTGTAATTAAATATGGAAGAAAAGTTGTTTCCTTCATCGATAGAGACACATTCTGTAGTTAACTTGCACTCTTGTTGTA|downstream_gene_variant|MODIFIER|exon-XM_006966650.1-1|GENE_exon-XM_006966650.1-1|transcript|rna-XM_006966650.1|protein_coding||c.*1897delTinsTACAACAAGAGTGCAAGTTAACTACAGAATGTGTCTCTATCGATGAAGGAAACAACTTTTCTTCCATATTTAATTACAAAGAGACATTCTGTGAATGTATAATACTTAAGTCAAGAAATTTATGAAGAAAGAAGCCGACTGGAAAAAAGACTTTCCAAATCCTCCACTTCGCTTGCAGTCCCTTCCAGCCTCTTCCTCCACCTTAGCTCCTGTTTCTCTTTTCGCTCATCATCTTCACCCTCCATTGATCTATTTTCCTGGGAATAGCCTTGAACAGATAAAATCTCGCCTGTAGGCAGTGCAAGTTTATGTATAGCAGCGACGAAGTGATCCATTTGATCTTGATTTCTGAATGTAAGATAAGCCATCTCCTTGGAGATTACTCCAGCAGCTCGAGGTGAATAATTAAAGAATTGGCGGGCAAGTTTCATCCCCGAATTAATCATATATGGAAGCGACCCTTCAGCACAGATCGACACAGCAAAACGATCCCTCACGTCTGGAGCCCGGAAACCTTTCCTCCCAGCAATCGGTTACACTCTTGTCAAAATCGTAGCTTCTCATGATTCCCCGAATCGAGGAGAGCCCTGGCTAACACGCAAGTAGCCACAGCATCATCTCCAGCATTACCAGCAAGTCCACCGCCGAGATCCCCTCTTCCAGGCTGAATGTCCTTCCAGTGATATCCAAAAATCTTCAACAAAGACATCAACCCAGGAATCACCCCAACTGATGAACTTATATCTTTACCAATATCCCGAAGATCCACCCACGCCGAGAAGAAAGGTACTGCACGAGGGAAGTTTCTGGACAAGTATGTCCATTCAGCTGCCATCTCAACCCCATCAGAACCAAATCTCCCTTGCCCTCACAGCTCTGTATGGATTCAATAACGATCTCCTCCAAGTTTTGAAGATCAACTTGTTGCTCTCTGCCAAAACGAGGCCGACGTCGGGTGGCACGCCGCCTTCCCCCTTAAGACGAACAATTCCTCTCGCTTTTCTTTGTTGATATTGATATTGAGAGTTAAAGCCCAGATTTTGTTCTCAGTGTAGAAATCTTGAAAGCATGGCCCGGCTGGTACTGCGTGATGTATCGTTCGTTTGGGGCAAATCTTGTGTTAGGTTCTGAACATGTGCCAGGCCGACCTGATGGAGAATCCGATCCTTTCCGCTTGTAATGGGAAAATGCTCGTGTCGATTGCGATAAAGGTCGAGTCCTTGGAAATATTATATAGATCTTGCAGGGTTGTGATTCTCTTGCTGAACAGCTCCCTAAAAGCTGGTTCGCGCTGGAGTTGCTTGTAGGTGGCCATGCCGTTCAAGTTTCCATACTGGCGAAAGACACCAGTTTGCTTCAATGTCTGTCAGTGATGGTGTCTAGGTGAAGAATAAAACCATTTAGTCTCGTGAGATGGGCAAAGGTTGAGTGTTCTCGTAGAAGTTTATAAGGGTGGGGTGAAGTTAAAAACTCTGGCCTGGTTATCTAAGAACTCAAAAAAGGGATATGCATCACTCCAATGCTCGATAATTTTTTTTCTCAATTTAATGTA|||||1897|,TACATTAAATTGAGAAAAAAAATTATCGAGCATTGGAGTGATGCATATCCCTTTTTTGAGTTCTTAGATAACCAGGCCAGAGTTTTTAACTTCACCCCACCCTTATAAACTTCTACGAGAACACTCAACCTTTGCCCATCTCACGAGACTAAATGGTTTTATTCTTCACCTAGACACCATCACTGACAGACATTGAAGCAAACTGGTGTCTTTCGCCAGTATGGAAACTTGAACGGCATGGCCACCTACAAGCAACTCCAGCGCGAACCAGCTTTTAGGGAGCTGTTCAGCAAGAGAATCACAACCCTGCAAGATCTATATAATATTTCCAAGGACTCGACCTTTATCGCAATCGACACGAGCATTTTCCCATTACAAGCGGAAAGGATCGGATTCTCCATCAGGTCGGCCTGGCACATGTTCAGAACCTAACACAAGATTTGCCCCAAACGAACGATACATCACGCAGTACCAGCCGGGCCATGCTTTCAAGATTTCTACACTGAGAACAAAATCTGGGCTTTAACTCTCAATATCAATATCAACAAAGAAAAGCGAGAGGAATTGTTCGTCTTAAGGGGGAAGGCGGCGTGCCACCCGACGTCGGCCTCGTTTTGGCAGAGAGCAACAAGTTGATCTTCAAAACTTGGAGGAGATCGTTATTGAATCCATACAGAGCTGTGAGGGCAAGGGAGATTTGGTTCTGATGGGGTTGAGATGGCAGCTGAATGGACATACTTGTCCAGAAACTTCCCTCGTGCAGTACCTTTCTTCTCGGCGTGGGTGGATCTTCGGGATATTGGTAAAGATATAAGTTCATCAGTTGGGGTGATTCCTGGGTTGATGTCTTTGTTGAAGATTTTTGGATATCACTGGAAGGACATTCAGCCTGGAAGAGGGGATCTCGGCGGTGGACTTGCTGGTAATGCTGGAGATGATGCTGTGGCTACTTGCGTGTTAGCCAGGGCTCTCCTCGATTCGGGGAATCATGAGAAGCTACGATTTTGACAAGAGTGTAACCGATTGCTGGGAGGAAAGGTTTCCGGGCTCCAGACGTGAGGGATCGTTTTGCTGTGTCGATCTGTGCTGAAGGGTCGCTTCCATATATGATTAATTCGGGGATGAAACTTGCCCGCCAATTCTTTAATTATTCACCTCGAGCTGCTGGAGTAATCTCCAAGGAGATGGCTTATCTTACATTCAGAAATCAAGATCAAATGGATCACTTCGTCGCTGCTATACATAAACTTGCACTGCCTACAGGCGAGATTTTATCTGTTCAAGGCTATTCCCAGGAAAATAGATCAATGGAGGGTGAAGATGATGAGCGAAAAGAGAAACAGGAGCTAAGGTGGAGGAAGAGGCTGGAAGGGACTGCAAGCGAAGTGGAGGATTTGGAAAGTCTTTTTTCCAGTCGGCTTCTTTCTTCATAAATTTCTTGACTTAAGTATTATACATTCACAGAATGTCTCTTTGTAATTAAATATGGAAGAAAAGTTGTTTCCTTCATCGATAGAGACACATTCTGTAGTTAACTTGCACTCTTGTTGTA|downstream_gene_variant|MODIFIER|exon-XM_006966650.1-1|GENE_exon-XM_006966650.1-1|transcript|rna-XM_006966650.1|protein_coding||c.*1897delGinsTACAACAAGAGTGCAAGTTAACTACAGAATGTGTCTCTATCGATGAAGGAAACAACTTTTCTTCCATATTTAATTACAAAGAGACATTCTGTGAATGTATAATACTTAAGTCAAGAAATTTATGAAGAAAGAAGCCGACTGGAAAAAAGACTTTCCAAATCCTCCACTTCGCTTGCAGTCCCTTCCAGCCTCTTCCTCCACCTTAGCTCCTGTTTCTCTTTTCGCTCATCATCTTCACCCTCCATTGATCTATTTTCCTGGGAATAGCCTTGAACAGATAAAATCTCGCCTGTAGGCAGTGCAAGTTTATGTATAGCAGCGACGAAGTGATCCATTTGATCTTGATTTCTGAATGTAAGATAAGCCATCTCCTTGGAGATTACTCCAGCAGCTCGAGGTGAATAATTAAAGAATTGGCGGGCAAGTTTCATCCCCGAATTAATCATATATGGAAGCGACCCTTCAGCACAGATCGACACAGCAAAACGATCCCTCACGTCTGGAGCCCGGAAACCTTTCCTCCCAGCAATCGGTTACACTCTTGTCAAAATCGTAGCTTCTCATGATTCCCCGAATCGAGGAGAGCCCTGGCTAACACGCAAGTAGCCACAGCATCATCTCCAGCATTACCAGCAAGTCCACCGCCGAGATCCCCTCTTCCAGGCTGAATGTCCTTCCAGTGATATCCAAAAATCTTCAACAAAGACATCAACCCAGGAATCACCCCAACTGATGAACTTATATCTTTACCAATATCCCGAAGATCCACCCACGCCGAGAAGAAAGGTACTGCACGAGGGAAGTTTCTGGACAAGTATGTCCATTCAGCTGCCATCTCAACCCCATCAGAACCAAATCTCCCTTGCCCTCACAGCTCTGTATGGATTCAATAACGATCTCCTCCAAGTTTTGAAGATCAACTTGTTGCTCTCTGCCAAAACGAGGCCGACGTCGGGTGGCACGCCGCCTTCCCCCTTAAGACGAACAATTCCTCTCGCTTTTCTTTGTTGATATTGATATTGAGAGTTAAAGCCCAGATTTTGTTCTCAGTGTAGAAATCTTGAAAGCATGGCCCGGCTGGTACTGCGTGATGTATCGTTCGTTTGGGGCAAATCTTGTGTTAGGTTCTGAACATGTGCCAGGCCGACCTGATGGAGAATCCGATCCTTTCCGCTTGTAATGGGAAAATGCTCGTGTCGATTGCGATAAAGGTCGAGTCCTTGGAAATATTATATAGATCTTGCAGGGTTGTGATTCTCTTGCTGAACAGCTCCCTAAAAGCTGGTTCGCGCTGGAGTTGCTTGTAGGTGGCCATGCCGTTCAAGTTTCCATACTGGCGAAAGACACCAGTTTGCTTCAATGTCTGTCAGTGATGGTGTCTAGGTGAAGAATAAAACCATTTAGTCTCGTGAGATGGGCAAAGGTTGAGTGTTCTCGTAGAAGTTTATAAGGGTGGGGTGAAGTTAAAAACTCTGGCCTGGTTATCTAAGAACTCAAAAAAGGGATATGCATCACTCCAATGCTCGATAATTTTTTTTCTCAATTTAATGTA|||||1897|,TACATTAAATTGAGAAAAAAAATTATCGAGCATTGGAGTGATGCATATCCCTTTTTTGAGTTCTTAGATAACCAGGCCAGAGTTTTTAACTTCACCCCACCCTTATAAACTTCTACGAGAACACTCAACCTTTGCCCATCTCACGAGACTAAATGGTTTTATTCTTCACCTAGACACCATCACTGACAGACATTGAAGCAAACTGGTGTCTTTCGCCAGTATGGAAACTTGAACGGCATGGCCACCTACAAGCAACTCCAGCGCGAACCAGCTTTTAGGGAGCTGTTCAGCAAGAGAATCACAACCCTGCAAGATCTATATAATATTTCCAAGGACTCGACCTTTATCGCAATCGACACGAGCATTTTCCCATTACAAGCGGAAAGGATCGGATTCTCCATCAGGTCGGCCTGGCACATGTTCAGAACCTAACACAAGATTTGCCCCAAACGAACGATACATCACGCAGTACCAGCCGGGCCATGCTTTCAAGATTTCTACACTGAGAACAAAATCTGGGCTTTAACTCTCAATATCAATATCAACAAAGAAAAGCGAGAGGAATTGTTCGTCTTAAGGGGGAAGGCGGCGTGCCACCCGACGTCGGCCTCGTTTTGGCAGAGAGCAACAAGTTGATCTTCAAAACTTGGAGGAGATCGTTATTGAATCCATACAGAGCTGTGAGGGCAAGGGAGATTTGGTTCTGATGGGGTTGAGATGGCAGCTGAATGGACATACTTGTCCAGAAACTTCCCTCGTGCAGTACCTTTCTTCTCGGCGTGGGTGGATCTTCGGGATATTGGTAAAGATATAAGTTCATCAGTTGGGGTGATTCCTGGGTTGATGTCTTTGTTGAAGATTTTTGGATATCACTGGAAGGACATTCAGCCTGGAAGAGGGGATCTCGGCGGTGGACTTGCTGGTAATGCTGGAGATGATGCTGTGGCTACTTGCGTGTTAGCCAGGGCTCTCCTCGATTCGGGGAATCATGAGAAGCTACGATTTTGACAAGAGTGTAACCGATTGCTGGGAGGAAAGGTTTCCGGGCTCCAGACGTGAGGGATCGTTTTGCTGTGTCGATCTGTGCTGAAGGGTCGCTTCCATATATGATTAATTCGGGGATGAAACTTGCCCGCCAATTCTTTAATTATTCACCTCGAGCTGCTGGAGTAATCTCCAAGGAGATGGCTTATCTTACATTCAGAAATCAAGATCAAATGGATCACTTCGTCGCTGCTATACATAAACTTGCACTGCCTACAGGCGAGATTTTATCTGTTCAAGGCTATTCCCAGGAAAATAGATCAATGGAGGGTGAAGATGATGAGCGAAAAGAGAAACAGGAGCTAAGGTGGAGGAAGAGGCTGGAAGGGACTGCAAGCGAAGTGGAGGATTTGGAAAGTCTTTTTTCCAGTCGGCTTCTTTCTTCATAAATTTCTTGACTTAAGTATTATACATTCACAGAATGTCTCTTTGTAATTAAATATGGAAGAAAAGTTGTTTCCTTCATCGATAGAGACACATTCTGTAGTTAACTTGCACTCTTGTTGTA|downstream_gene_variant|MODIFIER|exon-XM_006966650.1-1|GENE_exon-XM_006966650.1-1|transcript|rna-XM_006966650.1|protein_coding||c.*1897delCinsTACAACAAGAGTGCAAGTTAACTACAGAATGTGTCTCTATCGATGAAGGAAACAACTTTTCTTCCATATTTAATTACAAAGAGACATTCTGTGAATGTATAATACTTAAGTCAAGAAATTTATGAAGAAAGAAGCCGACTGGAAAAAAGACTTTCCAAATCCTCCACTTCGCTTGCAGTCCCTTCCAGCCTCTTCCTCCACCTTAGCTCCTGTTTCTCTTTTCGCTCATCATCTTCACCCTCCATTGATCTATTTTCCTGGGAATAGCCTTGAACAGATAAAATCTCGCCTGTAGGCAGTGCAAGTTTATGTATAGCAGCGACGAAGTGATCCATTTGATCTTGATTTCTGAATGTAAGATAAGCCATCTCCTTGGAGATTACTCCAGCAGCTCGAGGTGAATAATTAAAGAATTGGCGGGCAAGTTTCATCCCCGAATTAATCATATATGGAAGCGACCCTTCAGCACAGATCGACACAGCAAAACGATCCCTCACGTCTGGAGCCCGGAAACCTTTCCTCCCAGCAATCGGTTACACTCTTGTCAAAATCGTAGCTTCTCATGATTCCCCGAATCGAGGAGAGCCCTGGCTAACACGCAAGTAGCCACAGCATCATCTCCAGCATTACCAGCAAGTCCACCGCCGAGATCCCCTCTTCCAGGCTGAATGTCCTTCCAGTGATATCCAAAAATCTTCAACAAAGACATCAACCCAGGAATCACCCCAACTGATGAACTTATATCTTTACCAATATCCCGAAGATCCACCCACGCCGAGAAGAAAGGTACTGCACGAGGGAAGTTTCTGGACAAGTATGTCCATTCAGCTGCCATCTCAACCCCATCAGAACCAAATCTCCCTTGCCCTCACAGCTCTGTATGGATTCAATAACGATCTCCTCCAAGTTTTGAAGATCAACTTGTTGCTCTCTGCCAAAACGAGGCCGACGTCGGGTGGCACGCCGCCTTCCCCCTTAAGACGAACAATTCCTCTCGCTTTTCTTTGTTGATATTGATATTGAGAGTTAAAGCCCAGATTTTGTTCTCAGTGTAGAAATCTTGAAAGCATGGCCCGGCTGGTACTGCGTGATGTATCGTTCGTTTGGGGCAAATCTTGTGTTAGGTTCTGAACATGTGCCAGGCCGACCTGATGGAGAATCCGATCCTTTCCGCTTGTAATGGGAAAATGCTCGTGTCGATTGCGATAAAGGTCGAGTCCTTGGAAATATTATATAGATCTTGCAGGGTTGTGATTCTCTTGCTGAACAGCTCCCTAAAAGCTGGTTCGCGCTGGAGTTGCTTGTAGGTGGCCATGCCGTTCAAGTTTCCATACTGGCGAAAGACACCAGTTTGCTTCAATGTCTGTCAGTGATGGTGTCTAGGTGAAGAATAAAACCATTTAGTCTCGTGAGATGGGCAAAGGTTGAGTGTTCTCGTAGAAGTTTATAAGGGTGGGGTGAAGTTAAAAACTCTGGCCTGGTTATCTAAGAACTCAAAAAAGGGATATGCATCACTCCAATGCTCGATAATTTTTTTTCTCAATTTAATGTA|||||1897|,TACATTAAATTGAGAAAAAAAATTATCGAGCATTGGAGTGATGCATATCCCTTTTTTGAGTTCTTAGATAACCAGGCCAGAGTTTTTAACTTCACCCCACCCTTATAAACTTCTACGAGAACACTCAACCTTTGCCCATCTCACGAGACTAAATGGTTTTATTCTTCACCTAGACACCATCACTGACAGACATTGAAGCAAACTGGTGTCTTTCGCCAGTATGGAAACTTGAACGGCATGGCCACCTACAAGCAACTCCAGCGCGAACCAGCTTTTAGGGAGCTGTTCAGCAAGAGAATCACAACCCTGCAAGATCTATATAATATTTCCAAGGACTCGACCTTTATCGCAATCGACACGAGCATTTTCCCATTACAAGCGGAAAGGATCGGATTCTCCATCAGGTCGGCCTGGCACATGTTCAGAACCTAACACAAGATTTGCCCCAAACGAACGATACATCACGCAGTACCAGCCGGGCCATGCTTTCAAGATTTCTACACTGAGAACAAAATCTGGGCTTTAACTCTCAATATCAATATCAACAAAGAAAAGCGAGAGGAATTGTTCGTCTTAAGGGGGAAGGCGGCGTGCCACCCGACGTCGGCCTCGTTTTGGCAGAGAGCAACAAGTTGATCTTCAAAACTTGGAGGAGATCGTTATTGAATCCATACAGAGCTGTGAGGGCAAGGGAGATTTGGTTCTGATGGGGTTGAGATGGCAGCTGAATGGACATACTTGTCCAGAAACTTCCCTCGTGCAGTACCTTTCTTCTCGGCGTGGGTGGATCTTCGGGATATTGGTAAAGATATAAGTTCATCAGTTGGGGTGATTCCTGGGTTGATGTCTTTGTTGAAGATTTTTGGATATCACTGGAAGGACATTCAGCCTGGAAGAGGGGATCTCGGCGGTGGACTTGCTGGTAATGCTGGAGATGATGCTGTGGCTACTTGCGTGTTAGCCAGGGCTCTCCTCGATTCGGGGAATCATGAGAAGCTACGATTTTGACAAGAGTGTAACCGATTGCTGGGAGGAAAGGTTTCCGGGCTCCAGACGTGAGGGATCGTTTTGCTGTGTCGATCTGTGCTGAAGGGTCGCTTCCATATATGATTAATTCGGGGATGAAACTTGCCCGCCAATTCTTTAATTATTCACCTCGAGCTGCTGGAGTAATCTCCAAGGAGATGGCTTATCTTACATTCAGAAATCAAGATCAAATGGATCACTTCGTCGCTGCTATACATAAACTTGCACTGCCTACAGGCGAGATTTTATCTGTTCAAGGCTATTCCCAGGAAAATAGATCAATGGAGGGTGAAGATGATGAGCGAAAAGAGAAACAGGAGCTAAGGTGGAGGAAGAGGCTGGAAGGGACTGCAAGCGAAGTGGAGGATTTGGAAAGTCTTTTTTCCAGTCGGCTTCTTTCTTCATAAATTTCTTGACTTAAGTATTATACATTCACAGAATGTCTCTTTGTAATTAAATATGGAAGAAAAGTTGTTTCCTTCATCGATAGAGACACATTCTGTAGTTAACTTGCACTCTTGTTGTA|downstream_gene_variant|MODIFIER|exon-XM_006966650.1-1|GENE_exon-XM_006966650.1-1|transcript|rna-XM_006966650.1|protein_coding||c.*1897_*1898insTACAACAAGAGTGCAAGTTAACTACAGAATGTGTCTCTATCGATGAAGGAAACAACTTTTCTTCCATATTTAATTACAAAGAGACATTCTGTGAATGTATAATACTTAAGTCAAGAAATTTATGAAGAAAGAAGCCGACTGGAAAAAAGACTTTCCAAATCCTCCACTTCGCTTGCAGTCCCTTCCAGCCTCTTCCTCCACCTTAGCTCCTGTTTCTCTTTTCGCTCATCATCTTCACCCTCCATTGATCTATTTTCCTGGGAATAGCCTTGAACAGATAAAATCTCGCCTGTAGGCAGTGCAAGTTTATGTATAGCAGCGACGAAGTGATCCATTTGATCTTGATTTCTGAATGTAAGATAAGCCATCTCCTTGGAGATTACTCCAGCAGCTCGAGGTGAATAATTAAAGAATTGGCGGGCAAGTTTCATCCCCGAATTAATCATATATGGAAGCGACCCTTCAGCACAGATCGACACAGCAAAACGATCCCTCACGTCTGGAGCCCGGAAACCTTTCCTCCCAGCAATCGGTTACACTCTTGTCAAAATCGTAGCTTCTCATGATTCCCCGAATCGAGGAGAGCCCTGGCTAACACGCAAGTAGCCACAGCATCATCTCCAGCATTACCAGCAAGTCCACCGCCGAGATCCCCTCTTCCAGGCTGAATGTCCTTCCAGTGATATCCAAAAATCTTCAACAAAGACATCAACCCAGGAATCACCCCAACTGATGAACTTATATCTTTACCAATATCCCGAAGATCCACCCACGCCGAGAAGAAAGGTACTGCACGAGGGAAGTTTCTGGACAAGTATGTCCATTCAGCTGCCATCTCAACCCCATCAGAACCAAATCTCCCTTGCCCTCACAGCTCTGTATGGATTCAATAACGATCTCCTCCAAGTTTTGAAGATCAACTTGTTGCTCTCTGCCAAAACGAGGCCGACGTCGGGTGGCACGCCGCCTTCCCCCTTAAGACGAACAATTCCTCTCGCTTTTCTTTGTTGATATTGATATTGAGAGTTAAAGCCCAGATTTTGTTCTCAGTGTAGAAATCTTGAAAGCATGGCCCGGCTGGTACTGCGTGATGTATCGTTCGTTTGGGGCAAATCTTGTGTTAGGTTCTGAACATGTGCCAGGCCGACCTGATGGAGAATCCGATCCTTTCCGCTTGTAATGGGAAAATGCTCGTGTCGATTGCGATAAAGGTCGAGTCCTTGGAAATATTATATAGATCTTGCAGGGTTGTGATTCTCTTGCTGAACAGCTCCCTAAAAGCTGGTTCGCGCTGGAGTTGCTTGTAGGTGGCCATGCCGTTCAAGTTTCCATACTGGCGAAAGACACCAGTTTGCTTCAATGTCTGTCAGTGATGGTGTCTAGGTGAAGAATAAAACCATTTAGTCTCGTGAGATGGGCAAAGGTTGAGTGTTCTCGTAGAAGTTTATAAGGGTGGGGTGAAGTTAAAAACTCTGGCCTGGTTATCTAAGAACTCAAAAAAGGGATATGCATCACTCCAATGCTCGATAATTTTTTTTCTCAATTTAATGTA|||||1897|,TACATTAAATTGAGAAAAAAAATTATCGAGCATTGGAGTGATGCATATCCCTTTTTTGAGTTCTTAGATAACCAGGCCAGAGTTTTTAACTTCACCCCACCCTTATAAACTTCTACGAGAACACTCAACCTTTGCCCATCTCACGAGACTAAATGGTTTTATTCTTCACCTAGACACCATCACTGACAGACATTGAAGCAAACTGGTGTCTTTCGCCAGTATGGAAACTTGAACGGCATGGCCACCTACAAGCAACTCCAGCGCGAACCAGCTTTTAGGGAGCTGTTCAGCAAGAGAATCACAACCCTGCAAGATCTATATAATATTTCCAAGGACTCGACCTTTATCGCAATCGACACGAGCATTTTCCCATTACAAGCGGAAAGGATCGGATTCTCCATCAGGTCGGCCTGGCACATGTTCAGAACCTAACACAAGATTTGCCCCAAACGAACGATACATCACGCAGTACCAGCCGGGCCATGCTTTCAAGATTTCTACACTGAGAACAAAATCTGGGCTTTAACTCTCAATATCAATATCAACAAAGAAAAGCGAGAGGAATTGTTCGTCTTAAGGGGGAAGGCGGCGTGCCACCCGACGTCGGCCTCGTTTTGGCAGAGAGCAACAAGTTGATCTTCAAAACTTGGAGGAGATCGTTATTGAATCCATACAGAGCTGTGAGGGCAAGGGAGATTTGGTTCTGATGGGGTTGAGATGGCAGCTGAATGGACATACTTGTCCAGAAACTTCCCTCGTGCAGTACCTTTCTTCTCGGCGTGGGTGGATCTTCGGGATATTGGTAAAGATATAAGTTCATCAGTTGGGGTGATTCCTGGGTTGATGTCTTTGTTGAAGATTTTTGGATATCACTGGAAGGACATTCAGCCTGGAAGAGGGGATCTCGGCGGTGGACTTGCTGGTAATGCTGGAGATGATGCTGTGGCTACTTGCGTGTTAGCCAGGGCTCTCCTCGATTCGGGGAATCATGAGAAGCTACGATTTTGACAAGAGTGTAACCGATTGCTGGGAGGAAAGGTTTCCGGGCTCCAGACGTGAGGGATCGTTTTGCTGTGTCGATCTGTGCTGAAGGGTCGCTTCCATATATGATTAATTCGGGGATGAAACTTGCCCGCCAATTCTTTAATTATTCACCTCGAGCTGCTGGAGTAATCTCCAAGGAGATGGCTTATCTTACATTCAGAAATCAAGATCAAATGGATCACTTCGTCGCTGCTATACATAAACTTGCACTGCCTACAGGCGAGATTTTATCTGTTCAAGGCTATTCCCAGGAAAATAGATCAATGGAGGGTGAAGATGATGAGCGAAAAGAGAAACAGGAGCTAAGGTGGAGGAAGAGGCTGGAAGGGACTGCAAGCGAAGTGGAGGATTTGGAAAGTCTTTTTTCCAGTCGGCTTCTTTCTTCATAAATTTCTTGACTTAAGTATTATACATTCACAGAATGTCTCTTTGTAATTAAATATGGAAGAAAAGTTGTTTCCTTCATCGATAGAGACACATTCTGTAGTTAACTTGCACTCTTGTTGTA|intergenic_region|MODIFIER|exon-XM_006966710.1-1-exon-XM_006966711.1-1|GENE_exon-XM_006966710.1-1-GENE_exon-XM_006966711.1-1|intergenic_region|GENE_exon-XM_006966710.1-1-GENE_exon-XM_006966711.1-1|||n.360809delAinsTACATTAAATTGAGAAAAAAAATTATCGAGCATTGGAGTGATGCATATCCCTTTTTTGAGTTCTTAGATAACCAGGCCAGAGTTTTTAACTTCACCCCACCCTTATAAACTTCTACGAGAACACTCAACCTTTGCCCATCTCACGAGACTAAATGGTTTTATTCTTCACCTAGACACCATCACTGACAGACATTGAAGCAAACTGGTGTCTTTCGCCAGTATGGAAACTTGAACGGCATGGCCACCTACAAGCAACTCCAGCGCGAACCAGCTTTTAGGGAGCTGTTCAGCAAGAGAATCACAACCCTGCAAGATCTATATAATATTTCCAAGGACTCGACCTTTATCGCAATCGACACGAGCATTTTCCCATTACAAGCGGAAAGGATCGGATTCTCCATCAGGTCGGCCTGGCACATGTTCAGAACCTAACACAAGATTTGCCCCAAACGAACGATACATCACGCAGTACCAGCCGGGCCATGCTTTCAAGATTTCTACACTGAGAACAAAATCTGGGCTTTAACTCTCAATATCAATATCAACAAAGAAAAGCGAGAGGAATTGTTCGTCTTAAGGGGGAAGGCGGCGTGCCACCCGACGTCGGCCTCGTTTTGGCAGAGAGCAACAAGTTGATCTTCAAAACTTGGAGGAGATCGTTATTGAATCCATACAGAGCTGTGAGGGCAAGGGAGATTTGGTTCTGATGGGGTTGAGATGGCAGCTGAATGGACATACTTGTCCAGAAACTTCCCTCGTGCAGTACCTTTCTTCTCGGCGTGGGTGGATCTTCGGGATATTGGTAAAGATATAAGTTCATCAGTTGGGGTGATTCCTGGGTTGATGTCTTTGTTGAAGATTTTTGGATATCACTGGAAGGACATTCAGCCTGGAAGAGGGGATCTCGGCGGTGGACTTGCTGGTAATGCTGGAGATGATGCTGTGGCTACTTGCGTGTTAGCCAGGGCTCTCCTCGATTCGGGGAATCATGAGAAGCTACGATTTTGACAAGAGTGTAACCGATTGCTGGGAGGAAAGGTTTCCGGGCTCCAGACGTGAGGGATCGTTTTGCTGTGTCGATCTGTGCTGAAGGGTCGCTTCCATATATGATTAATTCGGGGATGAAACTTGCCCGCCAATTCTTTAATTATTCACCTCGAGCTGCTGGAGTAATCTCCAAGGAGATGGCTTATCTTACATTCAGAAATCAAGATCAAATGGATCACTTCGTCGCTGCTATACATAAACTTGCACTGCCTACAGGCGAGATTTTATCTGTTCAAGGCTATTCCCAGGAAAATAGATCAATGGAGGGTGAAGATGATGAGCGAAAAGAGAAACAGGAGCTAAGGTGGAGGAAGAGGCTGGAAGGGACTGCAAGCGAAGTGGAGGATTTGGAAAGTCTTTTTTCCAGTCGGCTTCTTTCTTCATAAATTTCTTGACTTAAGTATTATACATTCACAGAATGTCTCTTTGTAATTAAATATGGAAGAAAAGTTGTTTCCTTCATCGATAGAGACACATTCTGTAGTTAACTTGCACTCTTGTTGTA||||||,TACATTAAATTGAGAAAAAAAATTATCGAGCATTGGAGTGATGCATATCCCTTTTTTGAGTTCTTAGATAACCAGGCCAGAGTTTTTAACTTCACCCCACCCTTATAAACTTCTACGAGAACACTCAACCTTTGCCCATCTCACGAGACTAAATGGTTTTATTCTTCACCTAGACACCATCACTGACAGACATTGAAGCAAACTGGTGTCTTTCGCCAGTATGGAAACTTGAACGGCATGGCCACCTACAAGCAACTCCAGCGCGAACCAGCTTTTAGGGAGCTGTTCAGCAAGAGAATCACAACCCTGCAAGATCTATATAATATTTCCAAGGACTCGACCTTTATCGCAATCGACACGAGCATTTTCCCATTACAAGCGGAAAGGATCGGATTCTCCATCAGGTCGGCCTGGCACATGTTCAGAACCTAACACAAGATTTGCCCCAAACGAACGATACATCACGCAGTACCAGCCGGGCCATGCTTTCAAGATTTCTACACTGAGAACAAAATCTGGGCTTTAACTCTCAATATCAATATCAACAAAGAAAAGCGAGAGGAATTGTTCGTCTTAAGGGGGAAGGCGGCGTGCCACCCGACGTCGGCCTCGTTTTGGCAGAGAGCAACAAGTTGATCTTCAAAACTTGGAGGAGATCGTTATTGAATCCATACAGAGCTGTGAGGGCAAGGGAGATTTGGTTCTGATGGGGTTGAGATGGCAGCTGAATGGACATACTTGTCCAGAAACTTCCCTCGTGCAGTACCTTTCTTCTCGGCGTGGGTGGATCTTCGGGATATTGGTAAAGATATAAGTTCATCAGTTGGGGTGATTCCTGGGTTGATGTCTTTGTTGAAGATTTTTGGATATCACTGGAAGGACATTCAGCCTGGAAGAGGGGATCTCGGCGGTGGACTTGCTGGTAATGCTGGAGATGATGCTGTGGCTACTTGCGTGTTAGCCAGGGCTCTCCTCGATTCGGGGAATCATGAGAAGCTACGATTTTGACAAGAGTGTAACCGATTGCTGGGAGGAAAGGTTTCCGGGCTCCAGACGTGAGGGATCGTTTTGCTGTGTCGATCTGTGCTGAAGGGTCGCTTCCATATATGATTAATTCGGGGATGAAACTTGCCCGCCAATTCTTTAATTATTCACCTCGAGCTGCTGGAGTAATCTCCAAGGAGATGGCTTATCTTACATTCAGAAATCAAGATCAAATGGATCACTTCGTCGCTGCTATACATAAACTTGCACTGCCTACAGGCGAGATTTTATCTGTTCAAGGCTATTCCCAGGAAAATAGATCAATGGAGGGTGAAGATGATGAGCGAAAAGAGAAACAGGAGCTAAGGTGGAGGAAGAGGCTGGAAGGGACTGCAAGCGAAGTGGAGGATTTGGAAAGTCTTTTTTCCAGTCGGCTTCTTTCTTCATAAATTTCTTGACTTAAGTATTATACATTCACAGAATGTCTCTTTGTAATTAAATATGGAAGAAAAGTTGTTTCCTTCATCGATAGAGACACATTCTGTAGTTAACTTGCACTCTTGTTGTA|intergenic_region|MODIFIER|exon-XM_006966710.1-1-exon-XM_006966711.1-1|GENE_exon-XM_006966710.1-1-GENE_exon-XM_006966711.1-1|intergenic_region|GENE_exon-XM_006966710.1-1-GENE_exon-XM_006966711.1-1|||n.360809delCinsTACATTAAATTGAGAAAAAAAATTATCGAGCATTGGAGTGATGCATATCCCTTTTTTGAGTTCTTAGATAACCAGGCCAGAGTTTTTAACTTCACCCCACCCTTATAAACTTCTACGAGAACACTCAACCTTTGCCCATCTCACGAGACTAAATGGTTTTATTCTTCACCTAGACACCATCACTGACAGACATTGAAGCAAACTGGTGTCTTTCGCCAGTATGGAAACTTGAACGGCATGGCCACCTACAAGCAACTCCAGCGCGAACCAGCTTTTAGGGAGCTGTTCAGCAAGAGAATCACAACCCTGCAAGATCTATATAATATTTCCAAGGACTCGACCTTTATCGCAATCGACACGAGCATTTTCCCATTACAAGCGGAAAGGATCGGATTCTCCATCAGGTCGGCCTGGCACATGTTCAGAACCTAACACAAGATTTGCCCCAAACGAACGATACATCACGCAGTACCAGCCGGGCCATGCTTTCAAGATTTCTACACTGAGAACAAAATCTGGGCTTTAACTCTCAATATCAATATCAACAAAGAAAAGCGAGAGGAATTGTTCGTCTTAAGGGGGAAGGCGGCGTGCCACCCGACGTCGGCCTCGTTTTGGCAGAGAGCAACAAGTTGATCTTCAAAACTTGGAGGAGATCGTTATTGAATCCATACAGAGCTGTGAGGGCAAGGGAGATTTGGTTCTGATGGGGTTGAGATGGCAGCTGAATGGACATACTTGTCCAGAAACTTCCCTCGTGCAGTACCTTTCTTCTCGGCGTGGGTGGATCTTCGGGATATTGGTAAAGATATAAGTTCATCAGTTGGGGTGATTCCTGGGTTGATGTCTTTGTTGAAGATTTTTGGATATCACTGGAAGGACATTCAGCCTGGAAGAGGGGATCTCGGCGGTGGACTTGCTGGTAATGCTGGAGATGATGCTGTGGCTACTTGCGTGTTAGCCAGGGCTCTCCTCGATTCGGGGAATCATGAGAAGCTACGATTTTGACAAGAGTGTAACCGATTGCTGGGAGGAAAGGTTTCCGGGCTCCAGACGTGAGGGATCGTTTTGCTGTGTCGATCTGTGCTGAAGGGTCGCTTCCATATATGATTAATTCGGGGATGAAACTTGCCCGCCAATTCTTTAATTATTCACCTCGAGCTGCTGGAGTAATCTCCAAGGAGATGGCTTATCTTACATTCAGAAATCAAGATCAAATGGATCACTTCGTCGCTGCTATACATAAACTTGCACTGCCTACAGGCGAGATTTTATCTGTTCAAGGCTATTCCCAGGAAAATAGATCAATGGAGGGTGAAGATGATGAGCGAAAAGAGAAACAGGAGCTAAGGTGGAGGAAGAGGCTGGAAGGGACTGCAAGCGAAGTGGAGGATTTGGAAAGTCTTTTTTCCAGTCGGCTTCTTTCTTCATAAATTTCTTGACTTAAGTATTATACATTCACAGAATGTCTCTTTGTAATTAAATATGGAAGAAAAGTTGTTTCCTTCATCGATAGAGACACATTCTGTAGTTAACTTGCACTCTTGTTGTA||||||,TACATTAAATTGAGAAAAAAAATTATCGAGCATTGGAGTGATGCATATCCCTTTTTTGAGTTCTTAGATAACCAGGCCAGAGTTTTTAACTTCACCCCACCCTTATAAACTTCTACGAGAACACTCAACCTTTGCCCATCTCACGAGACTAAATGGTTTTATTCTTCACCTAGACACCATCACTGACAGACATTGAAGCAAACTGGTGTCTTTCGCCAGTATGGAAACTTGAACGGCATGGCCACCTACAAGCAACTCCAGCGCGAACCAGCTTTTAGGGAGCTGTTCAGCAAGAGAATCACAACCCTGCAAGATCTATATAATATTTCCAAGGACTCGACCTTTATCGCAATCGACACGAGCATTTTCCCATTACAAGCGGAAAGGATCGGATTCTCCATCAGGTCGGCCTGGCACATGTTCAGAACCTAACACAAGATTTGCCCCAAACGAACGATACATCACGCAGTACCAGCCGGGCCATGCTTTCAAGATTTCTACACTGAGAACAAAATCTGGGCTTTAACTCTCAATATCAATATCAACAAAGAAAAGCGAGAGGAATTGTTCGTCTTAAGGGGGAAGGCGGCGTGCCACCCGACGTCGGCCTCGTTTTGGCAGAGAGCAACAAGTTGATCTTCAAAACTTGGAGGAGATCGTTATTGAATCCATACAGAGCTGTGAGGGCAAGGGAGATTTGGTTCTGATGGGGTTGAGATGGCAGCTGAATGGACATACTTGTCCAGAAACTTCCCTCGTGCAGTACCTTTCTTCTCGGCGTGGGTGGATCTTCGGGATATTGGTAAAGATATAAGTTCATCAGTTGGGGTGATTCCTGGGTTGATGTCTTTGTTGAAGATTTTTGGATATCACTGGAAGGACATTCAGCCTGGAAGAGGGGATCTCGGCGGTGGACTTGCTGGTAATGCTGGAGATGATGCTGTGGCTACTTGCGTGTTAGCCAGGGCTCTCCTCGATTCGGGGAATCATGAGAAGCTACGATTTTGACAAGAGTGTAACCGATTGCTGGGAGGAAAGGTTTCCGGGCTCCAGACGTGAGGGATCGTTTTGCTGTGTCGATCTGTGCTGAAGGGTCGCTTCCATATATGATTAATTCGGGGATGAAACTTGCCCGCCAATTCTTTAATTATTCACCTCGAGCTGCTGGAGTAATCTCCAAGGAGATGGCTTATCTTACATTCAGAAATCAAGATCAAATGGATCACTTCGTCGCTGCTATACATAAACTTGCACTGCCTACAGGCGAGATTTTATCTGTTCAAGGCTATTCCCAGGAAAATAGATCAATGGAGGGTGAAGATGATGAGCGAAAAGAGAAACAGGAGCTAAGGTGGAGGAAGAGGCTGGAAGGGACTGCAAGCGAAGTGGAGGATTTGGAAAGTCTTTTTTCCAGTCGGCTTCTTTCTTCATAAATTTCTTGACTTAAGTATTATACATTCACAGAATGTCTCTTTGTAATTAAATATGGAAGAAAAGTTGTTTCCTTCATCGATAGAGACACATTCTGTAGTTAACTTGCACTCTTGTTGTA|intergenic_region|MODIFIER|exon-XM_006966710.1-1-exon-XM_006966711.1-1|GENE_exon-XM_006966710.1-1-GENE_exon-XM_006966711.1-1|intergenic_region|GENE_exon-XM_006966710.1-1-GENE_exon-XM_006966711.1-1|||n.360809delGinsTACATTAAATTGAGAAAAAAAATTATCGAGCATTGGAGTGATGCATATCCCTTTTTTGAGTTCTTAGATAACCAGGCCAGAGTTTTTAACTTCACCCCACCCTTATAAACTTCTACGAGAACACTCAACCTTTGCCCATCTCACGAGACTAAATGGTTTTATTCTTCACCTAGACACCATCACTGACAGACATTGAAGCAAACTGGTGTCTTTCGCCAGTATGGAAACTTGAACGGCATGGCCACCTACAAGCAACTCCAGCGCGAACCAGCTTTTAGGGAGCTGTTCAGCAAGAGAATCACAACCCTGCAAGATCTATATAATATTTCCAAGGACTCGACCTTTATCGCAATCGACACGAGCATTTTCCCATTACAAGCGGAAAGGATCGGATTCTCCATCAGGTCGGCCTGGCACATGTTCAGAACCTAACACAAGATTTGCCCCAAACGAACGATACATCACGCAGTACCAGCCGGGCCATGCTTTCAAGATTTCTACACTGAGAACAAAATCTGGGCTTTAACTCTCAATATCAATATCAACAAAGAAAAGCGAGAGGAATTGTTCGTCTTAAGGGGGAAGGCGGCGTGCCACCCGACGTCGGCCTCGTTTTGGCAGAGAGCAACAAGTTGATCTTCAAAACTTGGAGGAGATCGTTATTGAATCCATACAGAGCTGTGAGGGCAAGGGAGATTTGGTTCTGATGGGGTTGAGATGGCAGCTGAATGGACATACTTGTCCAGAAACTTCCCTCGTGCAGTACCTTTCTTCTCGGCGTGGGTGGATCTTCGGGATATTGGTAAAGATATAAGTTCATCAGTTGGGGTGATTCCTGGGTTGATGTCTTTGTTGAAGATTTTTGGATATCACTGGAAGGACATTCAGCCTGGAAGAGGGGATCTCGGCGGTGGACTTGCTGGTAATGCTGGAGATGATGCTGTGGCTACTTGCGTGTTAGCCAGGGCTCTCCTCGATTCGGGGAATCATGAGAAGCTACGATTTTGACAAGAGTGTAACCGATTGCTGGGAGGAAAGGTTTCCGGGCTCCAGACGTGAGGGATCGTTTTGCTGTGTCGATCTGTGCTGAAGGGTCGCTTCCATATATGATTAATTCGGGGATGAAACTTGCCCGCCAATTCTTTAATTATTCACCTCGAGCTGCTGGAGTAATCTCCAAGGAGATGGCTTATCTTACATTCAGAAATCAAGATCAAATGGATCACTTCGTCGCTGCTATACATAAACTTGCACTGCCTACAGGCGAGATTTTATCTGTTCAAGGCTATTCCCAGGAAAATAGATCAATGGAGGGTGAAGATGATGAGCGAAAAGAGAAACAGGAGCTAAGGTGGAGGAAGAGGCTGGAAGGGACTGCAAGCGAAGTGGAGGATTTGGAAAGTCTTTTTTCCAGTCGGCTTCTTTCTTCATAAATTTCTTGACTTAAGTATTATACATTCACAGAATGTCTCTTTGTAATTAAATATGGAAGAAAAGTTGTTTCCTTCATCGATAGAGACACATTCTGTAGTTAACTTGCACTCTTGTTGTA||||||,TACATTAAATTGAGAAAAAAAATTATCGAGCATTGGAGTGATGCATATCCCTTTTTTGAGTTCTTAGATAACCAGGCCAGAGTTTTTAACTTCACCCCACCCTTATAAACTTCTACGAGAACACTCAACCTTTGCCCATCTCACGAGACTAAATGGTTTTATTCTTCACCTAGACACCATCACTGACAGACATTGAAGCAAACTGGTGTCTTTCGCCAGTATGGAAACTTGAACGGCATGGCCACCTACAAGCAACTCCAGCGCGAACCAGCTTTTAGGGAGCTGTTCAGCAAGAGAATCACAACCCTGCAAGATCTATATAATATTTCCAAGGACTCGACCTTTATCGCAATCGACACGAGCATTTTCCCATTACAAGCGGAAAGGATCGGATTCTCCATCAGGTCGGCCTGGCACATGTTCAGAACCTAACACAAGATTTGCCCCAAACGAACGATACATCACGCAGTACCAGCCGGGCCATGCTTTCAAGATTTCTACACTGAGAACAAAATCTGGGCTTTAACTCTCAATATCAATATCAACAAAGAAAAGCGAGAGGAATTGTTCGTCTTAAGGGGGAAGGCGGCGTGCCACCCGACGTCGGCCTCGTTTTGGCAGAGAGCAACAAGTTGATCTTCAAAACTTGGAGGAGATCGTTATTGAATCCATACAGAGCTGTGAGGGCAAGGGAGATTTGGTTCTGATGGGGTTGAGATGGCAGCTGAATGGACATACTTGTCCAGAAACTTCCCTCGTGCAGTACCTTTCTTCTCGGCGTGGGTGGATCTTCGGGATATTGGTAAAGATATAAGTTCATCAGTTGGGGTGATTCCTGGGTTGATGTCTTTGTTGAAGATTTTTGGATATCACTGGAAGGACATTCAGCCTGGAAGAGGGGATCTCGGCGGTGGACTTGCTGGTAATGCTGGAGATGATGCTGTGGCTACTTGCGTGTTAGCCAGGGCTCTCCTCGATTCGGGGAATCATGAGAAGCTACGATTTTGACAAGAGTGTAACCGATTGCTGGGAGGAAAGGTTTCCGGGCTCCAGACGTGAGGGATCGTTTTGCTGTGTCGATCTGTGCTGAAGGGTCGCTTCCATATATGATTAATTCGGGGATGAAACTTGCCCGCCAATTCTTTAATTATTCACCTCGAGCTGCTGGAGTAATCTCCAAGGAGATGGCTTATCTTACATTCAGAAATCAAGATCAAATGGATCACTTCGTCGCTGCTATACATAAACTTGCACTGCCTACAGGCGAGATTTTATCTGTTCAAGGCTATTCCCAGGAAAATAGATCAATGGAGGGTGAAGATGATGAGCGAAAAGAGAAACAGGAGCTAAGGTGGAGGAAGAGGCTGGAAGGGACTGCAAGCGAAGTGGAGGATTTGGAAAGTCTTTTTTCCAGTCGGCTTCTTTCTTCATAAATTTCTTGACTTAAGTATTATACATTCACAGAATGTCTCTTTGTAATTAAATATGGAAGAAAAGTTGTTTCCTTCATCGATAGAGACACATTCTGTAGTTAACTTGCACTCTTGTTGTA|intergenic_region|MODIFIER|exon-XM_006966710.1-1-exon-XM_006966711.1-1|GENE_exon-XM_006966710.1-1-GENE_exon-XM_006966711.1-1|intergenic_region|GENE_exon-XM_006966710.1-1-GENE_exon-XM_006966711.1-1|||n.360808_360809insTACATTAAATTGAGAAAAAAAATTATCGAGCATTGGAGTGATGCATATCCCTTTTTTGAGTTCTTAGATAACCAGGCCAGAGTTTTTAACTTCACCCCACCCTTATAAACTTCTACGAGAACACTCAACCTTTGCCCATCTCACGAGACTAAATGGTTTTATTCTTCACCTAGACACCATCACTGACAGACATTGAAGCAAACTGGTGTCTTTCGCCAGTATGGAAACTTGAACGGCATGGCCACCTACAAGCAACTCCAGCGCGAACCAGCTTTTAGGGAGCTGTTCAGCAAGAGAATCACAACCCTGCAAGATCTATATAATATTTCCAAGGACTCGACCTTTATCGCAATCGACACGAGCATTTTCCCATTACAAGCGGAAAGGATCGGATTCTCCATCAGGTCGGCCTGGCACATGTTCAGAACCTAACACAAGATTTGCCCCAAACGAACGATACATCACGCAGTACCAGCCGGGCCATGCTTTCAAGATTTCTACACTGAGAACAAAATCTGGGCTTTAACTCTCAATATCAATATCAACAAAGAAAAGCGAGAGGAATTGTTCGTCTTAAGGGGGAAGGCGGCGTGCCACCCGACGTCGGCCTCGTTTTGGCAGAGAGCAACAAGTTGATCTTCAAAACTTGGAGGAGATCGTTATTGAATCCATACAGAGCTGTGAGGGCAAGGGAGATTTGGTTCTGATGGGGTTGAGATGGCAGCTGAATGGACATACTTGTCCAGAAACTTCCCTCGTGCAGTACCTTTCTTCTCGGCGTGGGTGGATCTTCGGGATATTGGTAAAGATATAAGTTCATCAGTTGGGGTGATTCCTGGGTTGATGTCTTTGTTGAAGATTTTTGGATATCACTGGAAGGACATTCAGCCTGGAAGAGGGGATCTCGGCGGTGGACTTGCTGGTAATGCTGGAGATGATGCTGTGGCTACTTGCGTGTTAGCCAGGGCTCTCCTCGATTCGGGGAATCATGAGAAGCTACGATTTTGACAAGAGTGTAACCGATTGCTGGGAGGAAAGGTTTCCGGGCTCCAGACGTGAGGGATCGTTTTGCTGTGTCGATCTGTGCTGAAGGGTCGCTTCCATATATGATTAATTCGGGGATGAAACTTGCCCGCCAATTCTTTAATTATTCACCTCGAGCTGCTGGAGTAATCTCCAAGGAGATGGCTTATCTTACATTCAGAAATCAAGATCAAATGGATCACTTCGTCGCTGCTATACATAAACTTGCACTGCCTACAGGCGAGATTTTATCTGTTCAAGGCTATTCCCAGGAAAATAGATCAATGGAGGGTGAAGATGATGAGCGAAAAGAGAAACAGGAGCTAAGGTGGAGGAAGAGGCTGGAAGGGACTGCAAGCGAAGTGGAGGATTTGGAAAGTCTTTTTTCCAGTCGGCTTCTTTCTTCATAAATTTCTTGACTTAAGTATTATACATTCACAGAATGTCTCTTTGTAATTAAATATGGAAGAAAAGTTGTTTCCTTCATCGATAGAGACACATTCTGTAGTTAACTTGCACTCTTGTTGTA||||||	GT:DR:DV	1/1:0:170
NW_006711161.1	363153	3816	N	<DEL>	.	PASS	PRECISE;SVMETHOD=Snifflesv1.0.12;CHR2=NW_006711161.1;END=363192;ZMW=129;STD_quant_start=0.000000;STD_quant_stop=0.000000;Kurtosis_quant_start=29.000000;Kurtosis_quant_stop=29.000000;SVTYPE=DEL;SUPTYPE=AL;SVLEN=-39;STRANDS=+-;STRANDS2=71,58,71,58;RE=129;REF_strand=0,0;Strandbias_pval=1;AF=1;ANN=<DEL>|upstream_gene_variant|MODIFIER|TRIREDRAFT_109039|gene-TRIREDRAFT_109039|transcript|XM_006966813.1|protein_coding||c.-5441_-5403delNNNNNNNNNNNNNNNNNNNNNNNNNNNNNNNNNNNNNNN|||||4493|WARNING_TRANSCRIPT_NO_START_CODON,<DEL>|downstream_gene_variant|MODIFIER|TRIREDRAFT_79535|gene-TRIREDRAFT_79535|transcript|XM_006966710.1|protein_coding||c.*4705_*4743delNNNNNNNNNNNNNNNNNNNNNNNNNNNNNNNNNNNNNNN|||||3034|WARNING_TRANSCRIPT_NO_START_CODON,<DEL>|downstream_gene_variant|MODIFIER|exon-XM_006966710.1-1|GENE_exon-XM_006966710.1-1|transcript|rna-XM_006966710.1|protein_coding||c.*3034_*3072delNNNNNNNNNNNNNNNNNNNNNNNNNNNNNNNNNNNNNNN|||||3034|,<DEL>|downstream_gene_variant|MODIFIER|TRIREDRAFT_122692|gene-TRIREDRAFT_122692|transcript|XM_006966711.1|protein_coding||c.*1853_*1891delNNNNNNNNNNNNNNNNNNNNNNNNNNNNNNNNNNNNNNN|||||638|WARNING_TRANSCRIPT_NO_START_CODON,<DEL>|downstream_gene_variant|MODIFIER|exon-XM_006966711.1-1|GENE_exon-XM_006966711.1-1|transcript|rna-XM_006966711.1|protein_coding||c.*693_*731delNNNNNNNNNNNNNNNNNNNNNNNNNNNNNNNNNNNNNNN|||||638|,<DEL>|downstream_gene_variant|MODIFIER|exon-XM_006966813.1-1|GENE_exon-XM_006966813.1-1|transcript|rna-XM_006966813.1|protein_coding||c.*4455_*4493delNNNNNNNNNNNNNNNNNNNNNNNNNNNNNNNNNNNNNNN|||||4493|,<DEL>|intron_variant|MODIFIER|exon-XM_006966650.1-1|GENE_exon-XM_006966650.1-1|transcript|rna-XM_006966650.1|protein_coding|6/6|c.1923+30_1924-14delNNNNNNNNNNNNNNNNNNNNNNNNNNNNNNNNNNNNNNN||||||,<DEL>|non_coding_transcript_variant|MODIFIER|TRIREDRAFT_22741|gene-TRIREDRAFT_22741|transcript|XM_006966650.1|protein_coding||||||||WARNING_TRANSCRIPT_NO_START_CODON	GT:DR:DV	1/1:0:129
NW_006711161.1	368808	3817	N	<DEL>	.	PASS	PRECISE;SVMETHOD=Snifflesv1.0.12;CHR2=NW_006711161.1;END=368985;ZMW=27;STD_quant_start=0.000000;STD_quant_stop=0.000000;Kurtosis_quant_start=-nan;Kurtosis_quant_stop=-nan;SVTYPE=DEL;SUPTYPE=SR;SVLEN=-177;STRANDS=+-;STRANDS2=18,9,18,9;RE=27;REF_strand=0,0;Strandbias_pval=1;AF=1;ANN=<DEL>|upstream_gene_variant|MODIFIER|exon-XM_006966650.1-1|GENE_exon-XM_006966650.1-1|transcript|rna-XM_006966650.1|protein_coding||c.-2305_-2129del|||||2092|,<DEL>|upstream_gene_variant|MODIFIER|exon-XM_006966813.1-1|GENE_exon-XM_006966813.1-1|transcript|rna-XM_006966813.1|protein_coding||c.-390_-214del|||||214|,<DEL>|downstream_gene_variant|MODIFIER|TRIREDRAFT_22741|gene-TRIREDRAFT_22741|transcript|XM_006966650.1|protein_coding||c.*6103_*6279del|||||2092|WARNING_TRANSCRIPT_NO_START_CODON,<DEL>|downstream_gene_variant|MODIFIER|TRIREDRAFT_109039|gene-TRIREDRAFT_109039|transcript|XM_006966813.1|protein_coding||c.*1162_*1338del|||||214|WARNING_TRANSCRIPT_NO_START_CODON,<DEL>|intergenic_region|MODIFIER|exon-XM_006966813.1-1-exon-XM_006966712.1-1|GENE_exon-XM_006966813.1-1-GENE_exon-XM_006966712.1-1|intergenic_region|GENE_exon-XM_006966813.1-1-GENE_exon-XM_006966712.1-1|||n.368809_368985del||||||	GT:DR:DV	1/1:0:27
NW_006711161.1	369918	3818	N	<DEL>	.	PASS	PRECISE;SVMETHOD=Snifflesv1.0.12;CHR2=NW_006711161.1;END=373077;ZMW=126;STD_quant_start=0.000000;STD_quant_stop=0.000000;Kurtosis_quant_start=4.006656;Kurtosis_quant_stop=20.985962;SVTYPE=DEL;SUPTYPE=SR;SVLEN=-3159;STRANDS=+-;STRANDS2=93,33,93,33;RE=126;REF_strand=0,0;Strandbias_pval=1;AF=1;ANN=<DEL>|upstream_gene_variant|MODIFIER|exon-XM_006966650.1-1|GENE_exon-XM_006966650.1-1|transcript|rna-XM_006966650.1|protein_coding||c.-6397_-3239del|||||3202|,<DEL>|upstream_gene_variant|MODIFIER|exon-XM_006966813.1-1|GENE_exon-XM_006966813.1-1|transcript|rna-XM_006966813.1|protein_coding||c.-4482_-1324del|||||1324|,<DEL>|upstream_gene_variant|MODIFIER|TRIREDRAFT_109040|gene-TRIREDRAFT_109040|transcript|XM_006966712.1|protein_coding||c.-9002_-5844del|||||4867|WARNING_TRANSCRIPT_NO_START_CODON,<DEL>|upstream_gene_variant|MODIFIER|exon-XM_006966712.1-1|GENE_exon-XM_006966712.1-1|transcript|rna-XM_006966712.1|protein_coding||c.-4867_-1709del|||||4867|,<DEL>|downstream_gene_variant|MODIFIER|TRIREDRAFT_22741|gene-TRIREDRAFT_22741|transcript|XM_006966650.1|protein_coding||c.*7213_*10371del|||||3202|WARNING_TRANSCRIPT_NO_START_CODON,<DEL>|downstream_gene_variant|MODIFIER|TRIREDRAFT_109039|gene-TRIREDRAFT_109039|transcript|XM_006966813.1|protein_coding||c.*2272_*5430del|||||1324|WARNING_TRANSCRIPT_NO_START_CODON,<DEL>|intergenic_region|MODIFIER|exon-XM_006966813.1-1-exon-XM_006966712.1-1|GENE_exon-XM_006966813.1-1-GENE_exon-XM_006966712.1-1|intergenic_region|GENE_exon-XM_006966813.1-1-GENE_exon-XM_006966712.1-1|||n.369919_373077del||||||	GT:DR:DV	1/1:0:126
NW_006711161.1	369919	3819	N	<DEL>	.	PASS	PRECISE;SVMETHOD=Snifflesv1.0.12;CHR2=NW_006711161.1;END=372029;ZMW=41;STD_quant_start=0.000000;STD_quant_stop=0.000000;Kurtosis_quant_start=16.998480;Kurtosis_quant_stop=3.666667;SVTYPE=DEL;SUPTYPE=SR;SVLEN=-2110;STRANDS=+-;STRANDS2=4,37,4,37;RE=41;REF_strand=0,0;Strandbias_pval=1;AF=1;ANN=<DEL>|upstream_gene_variant|MODIFIER|exon-XM_006966650.1-1|GENE_exon-XM_006966650.1-1|transcript|rna-XM_006966650.1|protein_coding||c.-5349_-3240del|||||3203|,<DEL>|upstream_gene_variant|MODIFIER|exon-XM_006966813.1-1|GENE_exon-XM_006966813.1-1|transcript|rna-XM_006966813.1|protein_coding||c.-3434_-1325del|||||1325|,<DEL>|upstream_gene_variant|MODIFIER|TRIREDRAFT_109040|gene-TRIREDRAFT_109040|transcript|XM_006966712.1|protein_coding||c.-9001_-6892del|||||4866|WARNING_TRANSCRIPT_NO_START_CODON,<DEL>|upstream_gene_variant|MODIFIER|exon-XM_006966712.1-1|GENE_exon-XM_006966712.1-1|transcript|rna-XM_006966712.1|protein_coding||c.-4866_-2757del|||||4866|,<DEL>|downstream_gene_variant|MODIFIER|TRIREDRAFT_22741|gene-TRIREDRAFT_22741|transcript|XM_006966650.1|protein_coding||c.*7214_*9323del|||||3203|WARNING_TRANSCRIPT_NO_START_CODON,<DEL>|downstream_gene_variant|MODIFIER|TRIREDRAFT_109039|gene-TRIREDRAFT_109039|transcript|XM_006966813.1|protein_coding||c.*2273_*4382del|||||1325|WARNING_TRANSCRIPT_NO_START_CODON,<DEL>|intergenic_region|MODIFIER|exon-XM_006966813.1-1-exon-XM_006966712.1-1|GENE_exon-XM_006966813.1-1-GENE_exon-XM_006966712.1-1|intergenic_region|GENE_exon-XM_006966813.1-1-GENE_exon-XM_006966712.1-1|||n.369920_372029del||||||	GT:DR:DV	1/1:0:41
NW_006711161.1	373287	3820	N	<DEL>	.	PASS	PRECISE;SVMETHOD=Snifflesv1.0.12;CHR2=NW_006711161.1;END=373770;ZMW=54;STD_quant_start=0.000000;STD_quant_stop=0.000000;Kurtosis_quant_start=-nan;Kurtosis_quant_stop=17.528784;SVTYPE=DEL;SUPTYPE=SR;SVLEN=-483;STRANDS=+-;STRANDS2=27,27,27,27;RE=54;REF_strand=0,0;Strandbias_pval=1;AF=1;ANN=<DEL>|upstream_gene_variant|MODIFIER|exon-XM_006966813.1-1|GENE_exon-XM_006966813.1-1|transcript|rna-XM_006966813.1|protein_coding||c.-5175_-4693del|||||4693|,<DEL>|upstream_gene_variant|MODIFIER|TRIREDRAFT_109040|gene-TRIREDRAFT_109040|transcript|XM_006966712.1|protein_coding||c.-5633_-5151del|||||1498|WARNING_TRANSCRIPT_NO_START_CODON,<DEL>|upstream_gene_variant|MODIFIER|exon-XM_006966712.1-1|GENE_exon-XM_006966712.1-1|transcript|rna-XM_006966712.1|protein_coding||c.-1498_-1016del|||||1498|,<DEL>|downstream_gene_variant|MODIFIER|TRIREDRAFT_109039|gene-TRIREDRAFT_109039|transcript|XM_006966813.1|protein_coding||c.*5641_*6123del|||||4693|WARNING_TRANSCRIPT_NO_START_CODON,<DEL>|intergenic_region|MODIFIER|exon-XM_006966813.1-1-exon-XM_006966712.1-1|GENE_exon-XM_006966813.1-1-GENE_exon-XM_006966712.1-1|intergenic_region|GENE_exon-XM_006966813.1-1-GENE_exon-XM_006966712.1-1|||n.373288_373770del||||||	GT:DR:DV	1/1:0:54
NW_006711161.1	383187	3821	N	<DEL>	.	PASS	PRECISE;SVMETHOD=Snifflesv1.0.12;CHR2=NW_006711161.1;END=385750;ZMW=180;STD_quant_start=0.000000;STD_quant_stop=0.000000;Kurtosis_quant_start=-0.266289;Kurtosis_quant_stop=-nan;SVTYPE=DEL;SUPTYPE=SR;SVLEN=-2563;STRANDS=+-;STRANDS2=105,75,105,75;RE=180;REF_strand=0,0;Strandbias_pval=1;AF=1;ANN=<DEL>|exon_loss_variant|HIGH|exon-XM_006966713.1-1|GENE_exon-XM_006966713.1-1|transcript|rna-XM_006966713.1|protein_coding|1/4|c.-2051_110del||||||,<DEL>|exon_loss_variant|HIGH|exon-XM_006966713.1-1|GENE_exon-XM_006966713.1-1|transcript|rna-XM_006966713.1|protein_coding|2/4|c.-2051_110del||||||,<DEL>|exon_loss_variant|HIGH|exon-XM_006966713.1-1|GENE_exon-XM_006966713.1-1|transcript|rna-XM_006966713.1|protein_coding|3/4|c.-2051_110del||||||,<DEL>|frameshift_variant&start_lost|HIGH|exon-XM_006966713.1-1|GENE_exon-XM_006966713.1-1|transcript|rna-XM_006966713.1|protein_coding|4/4|c.-2051_110del|p.Met1fs||1/276|1/91||,<DEL>|upstream_gene_variant|MODIFIER|exon-XM_006966814.1-1|GENE_exon-XM_006966814.1-1|transcript|rna-XM_006966814.1|protein_coding||c.-3420_-858del|||||743|,<DEL>|upstream_gene_variant|MODIFIER|TRIREDRAFT_109044|gene-TRIREDRAFT_109044|transcript|XM_006966713.1|protein_coding|||||||2051|WARNING_TRANSCRIPT_NO_START_CODON,<DEL>|upstream_gene_variant|MODIFIER|exon-XM_006966713.1-1|GENE_exon-XM_006966713.1-1|transcript|rna-XM_006966713.1|protein_coding|4/4|c.-2051_110del|||||2051|,<DEL>|downstream_gene_variant|MODIFIER|TRIREDRAFT_109040|gene-TRIREDRAFT_109040|transcript|XM_006966712.1|protein_coding||c.*8402_*10964del|||||4267|WARNING_TRANSCRIPT_NO_START_CODON,<DEL>|downstream_gene_variant|MODIFIER|exon-XM_006966712.1-1|GENE_exon-XM_006966712.1-1|transcript|rna-XM_006966712.1|protein_coding||c.*4267_*6829del|||||4267|,<DEL>|downstream_gene_variant|MODIFIER|TRIREDRAFT_122696|gene-TRIREDRAFT_122696|transcript|XM_006966814.1|protein_coding||c.*2905_*5467del|||||743|WARNING_TRANSCRIPT_NO_START_CODON,<DEL>|intergenic_region|MODIFIER|exon-XM_006966814.1-1-exon-XM_006966713.1-1|GENE_exon-XM_006966814.1-1-GENE_exon-XM_006966713.1-1|intergenic_region|GENE_exon-XM_006966814.1-1-GENE_exon-XM_006966713.1-1|||n.383188_385750del||||||,<DEL>|non_coding_transcript_variant|MODIFIER|TRIREDRAFT_109044|gene-TRIREDRAFT_109044|transcript|XM_006966713.1|protein_coding||||||||WARNING_TRANSCRIPT_NO_START_CODON;LOF=(exon-XM_006966713.1-1|GENE_exon-XM_006966713.1-1|1|1.00)	GT:DR:DV	1/1:0:180
