## Supplementary Material 7 Table 14B for "Whole-Genome Sequencing and Comparative Genomic Analysis of Potential Biotechnological Strains of Trichoderma harzianum, Trichoderma atroviride*, and* Trichoderma reesei" (part 29 of 160)

### Sheet: Th0179_II (continued)
#CHROM	POS	ID	REF	ALT	QUAL	FILTER	INFO	FORMAT	input.bam
NW_006711161.1	385904	3822	N	CGGCGCTAAAATGCGCTGCAGTGCGTGCAGGTACTGCTACCCCTGCCCGTCCAAGAAGACAGAAATGCCTTCACATTGGATCACTCCATTGATTCCACTTGTGGCGCGCCCCTCCGTCAGCGAGATTGTCTGGACTGGACTGCACGAGTACATGCATGTACGAGTACAGTACTGTATGGGGCAAGGGACGTTGAACAGGTCATTGGGCTGTTGGTGATGGATGGTGTGAGTGTGAGCCCGCGCGAACCAGCAGCCATTCGCAACACCACCCAATGGCATCACACACATTCCGTCGCCAGATAACAGCTAGCCAGAGCTTAGCTGCACCACCACGTTGTTGTCATCGGCCATGTGACACCTGCTCTAGCGTCACTGGACTGATATCATGAGGGGCGCCGAAACAGAAAGAAGAAGAAGAAAAGCAGCTGGCTGGACCGGACCCGGACCGGCCTTGCCTTGGATGCGCTGCGATGCGATGCGATGCGCTGCGGGTGCGGATGCGATGCCCGGCTGCGCAAATTCATCCTGTCTCGACGGTGCTTTCCTCAGGTCAGGTCAGTCTAACGGCGCTGCTGCAGGGTTTCTTTCATGGAACAGGCCGGTTTGAGAGGCGTCCCTGGCATGGCGGTTTGCCTATTCCAATATCACCCCCTTTCAATTCAAGCCACTCAGCATTTGATTTGATTTGATACCTGCCAGCTTCTTATATTAGTACGAGCATGTATTTCGTACACTCCAGCCTTTGCCTTATCACGACGCTGGGGGAGAGCACAGTGCTCACCTCACTCACTTTTTTTCCAGCCCTTTTTGAATCATTTCTTTGACCATGCATCCTCGTACGAGAGATGCCGTGATACGAGGATATTATTACTACTAGCTAAGAAATGCCCCGACTTGTATCTCCGATGTGAAAGAACCCAAAGGCCAAAAGAAAAATTACACCAAAAAAATTACAGGGTACCAGACCCAGTCTTTTAGCAGCTGCTAATAAAGCCGGAGAGAAGAGATTTCATCCATGCGACAAGGATCTTCATCAAATGAGAGACGGTCGATAAGTTCGTGCGCCTTGAATTTGTCCAACCGCAAAGATGAAGAACGGGCAAAATAAAACCTCTTTCGGTGGTAGTCCGTGGCTACTATAACGGACCCGGGGCCCTTTACTTGTGCTCTGAATTCCAGGCCTCCAGGCCTCTCCCCAAGTACAATAAATAGGTTGTGAATATTGCATGCATGCAATACCTGTAGCAGCAATCTCTCTGGCCAGGGCAGCTTGTCTCTGTTTGCCAAGCGAAGGATTTGTTGTTATCAGTCGCTTGCTACTCGTATGCTTGGATACAAGCATGTGCTTCATGGTGCCGAATTTGGATACATGTAATACAAAGCAAATTTGCTTTAGGTATTGCGCACCACTCAGGCTCCATCACTGACTGTTTTGGCAAGGCAAGATGAAGAATCAAATTGCTACGTGTTCAAATACAAGAGTATTGATATGAACATCGTAATAACCTGAATGAACTTACCACCACATTCGGCACGCATCGAAGCAGCATCAGGGTTTCAACAACCGCCCACAGGTCCGTGTAAATGCTCCCAACTATGCTCATGTGCTACAGCGCTTGGCTATTCTGAAACCACGGGCATGCAAAACCTTTACTACCAATGAGCTGATGTCTGAATGGCTGCTTTTTGCATCTTTTGACTCCCAAACCTGCCAATCCACTGTACGAGTAACAGCATCGAGGTGAGGGCCGTGCTTCGCCCTCCCGCCCTCCTTGACTCACTTGACTCATTTTACCGGCGGAAAAGGCAAATACAAACATGGAACTATTTTGCACCCTAGCCAGGCACGCCGGCGAATAGGGACTGCTGCTAGGGCGCGAGATGAAATGTGACGTTTTGGCGGCTCCCACCCCAAGCAGGATGAAACATTTTATTATTAATGAATTTTTTTTCGTCAAATCTTTTTCTGGCCAGTCTCAATATTGGGGACCAGTGAAACACGAGGTTTGGGACACTTTTTGGATTCTTCCCGGTGGCTGGTTCGATGGGCTACCTTAGTAACAACAGAGTATACAGTACGTAGCCGCTCAACTTCGTCCCATTCATTCATAGGTACGAGTATTAATAGATTCGATGACTATGGCTGCTAATCTTAACAATACGGCAACGCCCCTTGGGAGCCTCGTCCGTTCATTGGATTTGTTCTGGCCGGCGCCAAGAGGCCTTGTGACGACAAGCCACGACTCCACTGCCGGGAGTTGCACTAACAAAAGGGAGCACACAGCTTTTTTTGCCGCCTTTGTGATCTCCAAAAGCGCATCTTGATCGCCAAGTTCACCCCGCTCTCAAAGGCGGTGGGGACGGCAGAGGCTTTTGAGTTGTTTGACATGATTCCCAATTCCGTACGGATATACAGGCTTTCAACAGTCGTGGGCACTTTTTGGATACGTGTGTACAGTACAGTACAGAATATTTGCCTCTGTGTTCCCCTTGGTTATAATCGATGGATCGTATGATGATGCCTGGGCTCGTTACTTGATACACACCGGCATAAGCACCACCTCGCATCATATCCTTCATAGCCGCCGCCACTGAATGGTCGTCGACGTTAAAAACCAAAAACAAAATCAAAAGAATGGAATCCAAATCCCGGCGGAGGCCGCCATTTCCCGGATCTCATCACGAGTGATTCCTCGGTCCGCAGCCAACGGCCGGCGGCACCGGAAGACTCAGAGAACCCGCAGCTTTGTCAAAAGCGTGTACTCGTACCTTTTCTCGTATCAAAGCGGTTGAGCAGTTTCAAAAAGTTGGCAGTGGAACGACCGCTCCCCAGTGGCCAAAAGGTGGTGTGACTCTGCACCGGACTTTTTTGGGATGCAGCAGCAGCAGCCTCATCCCTGTCCCCTTGTACTCCGTATGTACGTAAAATCTGCAGCGAGCGAAAGCGCCAGAAAAAAGTTGATTGTCATGCCGCTGCCCGGAACAAGATCCCTTTGGCCGATACAGGAAGGCCGTTTGCCTGTGCTCCCCCCGTTTCGGATGCAGCTTTGGCGGGTTTTCAGTTGATGTCATTCATTGTTCTGGTTCTGGGGGAGTGTTTTGGGTCTCTCTTCCATGTACGATACTCGTACTCCCTACAAAGTGATGGGTCACGCATGATACGACCAATATTACATGTATGCAGGCCCCGTGTGAGTAATCACATTTTTTTGCAGTGTGTGTGGGAAGATATCTTCCCGCCTGGCAATCGATGATTGTCAATGTTACCCTATAATAACGAGGATATCCGTTGTGAGGGAAAAGAGGAGAAACAAGAAGAAGAAAAACCTGCTCTGTGTTTCGTAGGGCGTAGGCCGTGTAACTATACTAGTAAATTCTTAGTGACACCTCAAAGTGACCAAAGTGGTGCGCCGTTGGAGTAGCTGAGATCCGACATGGTCTTAGATATCGAGTCGTGTGATCCATCTCCCTTTCTACTTTAAGAATAGGATCGCGATTAGCATGCCCATGTGTAATAAATACTGGTGCTGAGAACACTTTTTTCATCTTGGCTAAGCCTTGGCTGGAGTGAGGCGGGTTGACGTGATGGTCGACCATGTCTAGGTATATTCCTAGAGCCGATAGCACCCATGCGAGGCGAGCGTAATTACGCTTTCGCAGGAGCCGAGCACGCAAAATGGCATTATGATCTTTTGCCTTCTTCAGCATGTTTGCCAACTGTCTCCATCTCCTTATGGGTATTGCTTGATGGGTTACTGAATCGGTGCTGATAGCAGATATCGGGCTTGATTCGCGATTCGGAGAAGAAAAGCTGGAGGCGAGCCTCGGCGAGACCGATGTCGGATACCCACGCATAGACGATTGCTTGGGACGGCAAACACTTGAAGATCGAAATTTCTCGAGCTTTCATGGGGCTGTGGGAGTCTCAGGGATTTTGACGACCACCAATGCTGACCTTCCCTGTATTACTCATTTGATGCCCTGTCACTGCCACGAGCCCGTAACGGTGAAATTGGATACAGACTCACGATGCGAAAGGATATATAAGAACTCAAAGTGTCGCTTAATGTCGTTTAATTAGATGGTTATACCTGATTCGTCCCTGACTGTGTTGCTCAATGCCTTCTTGTATGCTATCTCTGCAGGAGACGAGAGCAATATCGCTTTGACAGCCCCTGTCATTCGCATTATCGATTTCGCTTTCAGATGGAATGGCTTAATGTGAGATGTCGTATATGTTGGAATATGTGTTGTGCAACAGCTTTCAACTGGATTCGCACACATATCGGGCGCTGACGGCATGCTACACATATGTATGTCGATACCATAGCTACATATGTTCGCAATACGGAAAGTCTCCAGTGACATCTGCAATGTATATATATGTATATGTATATACATCTTCATTTCGTTTATGCTTTAGTCTTTCGACAATAGACAACATCGATTCGCTGCAGTGTGCTTGTAATCACACCTTTCGCTCGGCCGTATTCGTGCTTTGATTCGGGAATTGGATGTTTTGGGAATGATGTTCTCAAAGCTCAGCGAGCTTGCGCTTCGAACCTCTTGTTTCTCATCATGTTGTAATATATGTGTATCTCGTCTCGAAGAAATGTATTAGCTCAACAATAGAGGCAGTCGGTTGCCTTGTACCTATATTTTGCTGTCAGATTTGCTTCCGCTAGGAGATGTGTCGACAATCTTCGCATACCTAGGTGGTTTCTGGTAGATGCTTTCCGCTTCATAGGAGATACCTCAAGTGTTGCAGATGGTATTTGTGTCACTGAATTGGCTTTATCTAGGCAGAGATTTCAGCTCATTTTGACGAGCCATTGCTCGTTCGCGCATAACGAAATTGGGGACGAGCCGAAGCATCTCTCAATGACTAGTAATCATAACCATAGTATCAAGAATGTTCCTCAATATATGTATTTAGCTGTCTTATTTCGTTCTATATCGTCCTACTGTCTAATCTGATGATATTGGAGTTCTTACCAAGAGAAAGAAGGTAGTCTCAGCTCTAGGAAGGCTTGCGTATTGCGATTTTCTCTCATTCTGGAATTTATTCGCAGCGTAGTCCTGATTACACTGGCAGCTGGAAATAAATATCCTCTTGGTTTTACTTTCACTTCTCTTGTACTCGAGCGCGACGGCTTTAGGAGTGTCGTATCGTATTAAATATCGGGAAATGACGCTCTTCGTGTTCGATTTCGCTGGGACGAGGATATTTGTCGTTAGCTTTGTGTTCCTAGGAAAAGCTGATCTTAATGATATGTTTCAACTTCTGAGAGCGTCGCTTTGTTTGAAGAGAGAGAGAAATCCTTACTGCGAGTTAGCACGTCTTTGAAGCCGCCTTTCAGAGTGTTGACAACAAAGGCGCGCGCGCTGCCTCCCACAATATCGCACCTATACTCAATGCTTCCTAGAAGTTAGCAAAATATACTTTGACAGTTTCGTGCTGGATAGTTAGTAATTCAACGGTGTCGTTTCTTGAGTCGCGATGCATCATCCACCACGTGCTTGTAGACGTGGGTATTGTGTCCCTGCCAAAGGAAGCTGTTGTATGGAGAGATTTGTTCAATCTAGGTCTTGATTCTTTCATCTGTCCGTGTCCTGGTGGAGTGGATGGTGGAAGGGATATGAACAACTTGGTGCCGAGAATCTCGCGATGCTCTTCGCGTCATGCTGTCCGAGATGAAGAGACAACCAAAGTGAACAATGCCAGGATCATTTTAGTCAGCAGTAAACCAGCAAACGACTTGGATATTTAATGGTGAGTAGTGGATAATGATGTCAAAGAGAAGGAATTGGGGGCACCCAAGCATCGCGGTTCTGCTCCTAAACCGTGGCTGGCGGTCAGTTTGGAGCACCAACGTTGGTTTGGAGTGCATGATTATAGGAGCCAACTGGGGTGTGATGAAATGACGATGTAAAATAATTGTTGACTCAATGCATACTAGGTGAGTAGAAGGGTTGCAAAATTCTAAAACTTTAACCTTCAAGCAATGTTGCCAGGAGAAGGGGAAGTGACTGGCATCAAACCTCTAGGGGCTGGGTAGCGCTGAATGCAAGTAACGCGAACTGACATTACCATGAACACGCCTGCTGTTCTCCTGTAGAATAAGAATAAACAACAAAATGTGAAAGCAAAGCAGATGACCTTTTTGAGTTGAAGACTCTCTGCTCAGCAGGTGCATTGCGCGCAATGACTCGGTGCTAGGCAGGCATATATGGCAAAGGATTCTCAAATTACAATAA	.	PASS	PRECISE;SVMETHOD=Snifflesv1.0.12;CHR2=NW_006711161.1;END=385904;ZMW=54;STD_quant_start=0.000000;STD_quant_stop=1.122167;Kurtosis_quant_start=-nan;Kurtosis_quant_stop=3.176747;SVTYPE=INS;SUPTYPE=SR;SVLEN=11552;STRANDS=+-;STRANDS2=31,23,31,23;RE=54;REF_strand=0,0;Strandbias_pval=1;AF=1;ANN=CGGCGCTAAAATGCGCTGCAGTGCGTGCAGGTACTGCTACCCCTGCCCGTCCAAGAAGACAGAAATGCCTTCACATTGGATCACTCCATTGATTCCACTTGTGGCGCGCCCCTCCGTCAGCGAGATTGTCTGGACTGGACTGCACGAGTACATGCATGTACGAGTACAGTACTGTATGGGGCAAGGGACGTTGAACAGGTCATTGGGCTGTTGGTGATGGATGGTGTGAGTGTGAGCCCGCGCGAACCAGCAGCCATTCGCAACACCACCCAATGGCATCACACACATTCCGTCGCCAGATAACAGCTAGCCAGAGCTTAGCTGCACCACCACGTTGTTGTCATCGGCCATGTGACACCTGCTCTAGCGTCACTGGACTGATATCATGAGGGGCGCCGAAACAGAAAGAAGAAGAAGAAAAGCAGCTGGCTGGACCGGACCCGGACCGGCCTTGCCTTGGATGCGCTGCGATGCGATGCGATGCGCTGCGGGTGCGGATGCGATGCCCGGCTGCGCAAATTCATCCTGTCTCGACGGTGCTTTCCTCAGGTCAGGTCAGTCTAACGGCGCTGCTGCAGGGTTTCTTTCATGGAACAGGCCGGTTTGAGAGGCGTCCCTGGCATGGCGGTTTGCCTATTCCAATATCACCCCCTTTCAATTCAAGCCACTCAGCATTTGATTTGATTTGATACCTGCCAGCTTCTTATATTAGTACGAGCATGTATTTCGTACACTCCAGCCTTTGCCTTATCACGACGCTGGGGGAGAGCACAGTGCTCACCTCACTCACTTTTTTTCCAGCCCTTTTTGAATCATTTCTTTGACCATGCATCCTCGTACGAGAGATGCCGTGATACGAGGATATTATTACTACTAGCTAAGAAATGCCCCGACTTGTATCTCCGATGTGAAAGAACCCAAAGGCCAAAAGAAAAATTACACCAAAAAAATTACAGGGTACCAGACCCAGTCTTTTAGCAGCTGCTAATAAAGCCGGAGAGAAGAGATTTCATCCATGCGACAAGGATCTTCATCAAATGAGAGACGGTCGATAAGTTCGTGCGCCTTGAATTTGTCCAACCGCAAAGATGAAGAACGGGCAAAATAAAACCTCTTTCGGTGGTAGTCCGTGGCTACTATAACGGACCCGGGGCCCTTTACTTGTGCTCTGAATTCCAGGCCTCCAGGCCTCTCCCCAAGTACAATAAATAGGTTGTGAATATTGCATGCATGCAATACCTGTAGCAGCAATCTCTCTGGCCAGGGCAGCTTGTCTCTGTTTGCCAAGCGAAGGATTTGTTGTTATCAGTCGCTTGCTACTCGTATGCTTGGATACAAGCATGTGCTTCATGGTGCCGAATTTGGATACATGTAATACAAAGCAAATTTGCTTTAGGTATTGCGCACCACTCAGGCTCCATCACTGACTGTTTTGGCAAGGCAAGATGAAGAATCAAATTGCTACGTGTTCAAATACAAGAGTATTGATATGAACATCGTAATAACCTGAATGAACTTACCACCACATTCGGCACGCATCGAAGCAGCATCAGGGTTTCAACAACCGCCCACAGGTCCGTGTAAATGCTCCCAACTATGCTCATGTGCTACAGCGCTTGGCTATTCTGAAACCACGGGCATGCAAAACCTTTACTACCAATGAGCTGATGTCTGAATGGCTGCTTTTTGCATCTTTTGACTCCCAAACCTGCCAATCCACTGTACGAGTAACAGCATCGAGGTGAGGGCCGTGCTTCGCCCTCCCGCCCTCCTTGACTCACTTGACTCATTTTACCGGCGGAAAAGGCAAATACAAACATGGAACTATTTTGCACCCTAGCCAGGCACGCCGGCGAATAGGGACTGCTGCTAGGGCGCGAGATGAAATGTGACGTTTTGGCGGCTCCCACCCCAAGCAGGATGAAACATTTTATTATTAATGAATTTTTTTTCGTCAAATCTTTTTCTGGCCAGTCTCAATATTGGGGACCAGTGAAACACGAGGTTTGGGACACTTTTTGGATTCTTCCCGGTGGCTGGTTCGATGGGCTACCTTAGTAACAACAGAGTATACAGTACGTAGCCGCTCAACTTCGTCCCATTCATTCATAGGTACGAGTATTAATAGATTCGATGACTATGGCTGCTAATCTTAACAATACGGCAACGCCCCTTGGGAGCCTCGTCCGTTCATTGGATTTGTTCTGGCCGGCGCCAAGAGGCCTTGTGACGACAAGCCACGACTCCACTGCCGGGAGTTGCACTAACAAAAGGGAGCACACAGCTTTTTTTGCCGCCTTTGTGATCTCCAAAAGCGCATCTTGATCGCCAAGTTCACCCCGCTCTCAAAGGCGGTGGGGACGGCAGAGGCTTTTGAGTTGTTTGACATGATTCCCAATTCCGTACGGATATACAGGCTTTCAACAGTCGTGGGCACTTTTTGGATACGTGTGTACAGTACAGTACAGAATATTTGCCTCTGTGTTCCCCTTGGTTATAATCGATGGATCGTATGATGATGCCTGGGCTCGTTACTTGATACACACCGGCATAAGCACCACCTCGCATCATATCCTTCATAGCCGCCGCCACTGAATGGTCGTCGACGTTAAAAACCAAAAACAAAATCAAAAGAATGGAATCCAAATCCCGGCGGAGGCCGCCATTTCCCGGATCTCATCACGAGTGATTCCTCGGTCCGCAGCCAACGGCCGGCGGCACCGGAAGACTCAGAGAACCCGCAGCTTTGTCAAAAGCGTGTACTCGTACCTTTTCTCGTATCAAAGCGGTTGAGCAGTTTCAAAAAGTTGGCAGTGGAACGACCGCTCCCCAGTGGCCAAAAGGTGGTGTGACTCTGCACCGGACTTTTTTGGGATGCAGCAGCAGCAGCCTCATCCCTGTCCCCTTGTACTCCGTATGTACGTAAAATCTGCAGCGAGCGAAAGCGCCAGAAAAAAGTTGATTGTCATGCCGCTGCCCGGAACAAGATCCCTTTGGCCGATACAGGAAGGCCGTTTGCCTGTGCTCCCCCCGTTTCGGATGCAGCTTTGGCGGGTTTTCAGTTGATGTCATTCATTGTTCTGGTTCTGGGGGAGTGTTTTGGGTCTCTCTTCCATGTACGATACTCGTACTCCCTACAAAGTGATGGGTCACGCATGATACGACCAATATTACATGTATGCAGGCCCCGTGTGAGTAATCACATTTTTTTGCAGTGTGTGTGGGAAGATATCTTCCCGCCTGGCAATCGATGATTGTCAATGTTACCCTATAATAACGAGGATATCCGTTGTGAGGGAAAAGAGGAGAAACAAGAAGAAGAAAAACCTGCTCTGTGTTTCGTAGGGCGTAGGCCGTGTAACTATACTAGTAAATTCTTAGTGACACCTCAAAGTGACCAAAGTGGTGCGCCGTTGGAGTAGCTGAGATCCGACATGGTCTTAGATATCGAGTCGTGTGATCCATCTCCCTTTCTACTTTAAGAATAGGATCGCGATTAGCATGCCCATGTGTAATAAATACTGGTGCTGAGAACACTTTTTTCATCTTGGCTAAGCCTTGGCTGGAGTGAGGCGGGTTGACGTGATGGTCGACCATGTCTAGGTATATTCCTAGAGCCGATAGCACCCATGCGAGGCGAGCGTAATTACGCTTTCGCAGGAGCCGAGCACGCAAAATGGCATTATGATCTTTTGCCTTCTTCAGCATGTTTGCCAACTGTCTCCATCTCCTTATGGGTATTGCTTGATGGGTTACTGAATCGGTGCTGATAGCAGATATCGGGCTTGATTCGCGATTCGGAGAAGAAAAGCTGGAGGCGAGCCTCGGCGAGACCGATGTCGGATACCCACGCATAGACGATTGCTTGGGACGGCAAACACTTGAAGATCGAAATTTCTCGAGCTTTCATGGGGCTGTGGGAGTCTCAGGGATTTTGACGACCACCAATGCTGACCTTCCCTGTATTACTCATTTGATGCCCTGTCACTGCCACGAGCCCGTAACGGTGAAATTGGATACAGACTCACGATGCGAAAGGATATATAAGAACTCAAAGTGTCGCTTAATGTCGTTTAATTAGATGGTTATACCTGATTCGTCCCTGACTGTGTTGCTCAATGCCTTCTTGTATGCTATCTCTGCAGGAGACGAGAGCAATATCGCTTTGACAGCCCCTGTCATTCGCATTATCGATTTCGCTTTCAGATGGAATGGCTTAATGTGAGATGTCGTATATGTTGGAATATGTGTTGTGCAACAGCTTTCAACTGGATTCGCACACATATCGGGCGCTGACGGCATGCTACACATATGTATGTCGATACCATAGCTACATATGTTCGCAATACGGAAAGTCTCCAGTGACATCTGCAATGTATATATATGTATATGTATATACATCTTCATTTCGTTTATGCTTTAGTCTTTCGACAATAGACAACATCGATTCGCTGCAGTGTGCTTGTAATCACACCTTTCGCTCGGCCGTATTCGTGCTTTGATTCGGGAATTGGATGTTTTGGGAATGATGTTCTCAAAGCTCAGCGAGCTTGCGCTTCGAACCTCTTGTTTCTCATCATGTTGTAATATATGTGTATCTCGTCTCGAAGAAATGTATTAGCTCAACAATAGAGGCAGTCGGTTGCCTTGTACCTATATTTTGCTGTCAGATTTGCTTCCGCTAGGAGATGTGTCGACAATCTTCGCATACCTAGGTGGTTTCTGGTAGATGCTTTCCGCTTCATAGGAGATACCTCAAGTGTTGCAGATGGTATTTGTGTCACTGAATTGGCTTTATCTAGGCAGAGATTTCAGCTCATTTTGACGAGCCATTGCTCGTTCGCGCATAACGAAATTGGGGACGAGCCGAAGCATCTCTCAATGACTAGTAATCATAACCATAGTATCAAGAATGTTCCTCAATATATGTATTTAGCTGTCTTATTTCGTTCTATATCGTCCTACTGTCTAATCTGATGATATTGGAGTTCTTACCAAGAGAAAGAAGGTAGTCTCAGCTCTAGGAAGGCTTGCGTATTGCGATTTTCTCTCATTCTGGAATTTATTCGCAGCGTAGTCCTGATTACACTGGCAGCTGGAAATAAATATCCTCTTGGTTTTACTTTCACTTCTCTTGTACTCGAGCGCGACGGCTTTAGGAGTGTCGTATCGTATTAAATATCGGGAAATGACGCTCTTCGTGTTCGATTTCGCTGGGACGAGGATATTTGTCGTTAGCTTTGTGTTCCTAGGAAAAGCTGATCTTAATGATATGTTTCAACTTCTGAGAGCGTCGCTTTGTTTGAAGAGAGAGAGAAATCCTTACTGCGAGTTAGCACGTCTTTGAAGCCGCCTTTCAGAGTGTTGACAACAAAGGCGCGCGCGCTGCCTCCCACAATATCGCACCTATACTCAATGCTTCCTAGAAGTTAGCAAAATATACTTTGACAGTTTCGTGCTGGATAGTTAGTAATTCAACGGTGTCGTTTCTTGAGTCGCGATGCATCATCCACCACGTGCTTGTAGACGTGGGTATTGTGTCCCTGCCAAAGGAAGCTGTTGTATGGAGAGATTTGTTCAATCTAGGTCTTGATTCTTTCATCTGTCCGTGTCCTGGTGGAGTGGATGGTGGAAGGGATATGAACAACTTGGTGCCGAGAATCTCGCGATGCTCTTCGCGTCATGCTGTCCGAGATGAAGAGACAACCAAAGTGAACAATGCCAGGATCATTTTAGTCAGCAGTAAACCAGCAAACGACTTGGATATTTAATGGTGAGTAGTGGATAATGATGTCAAAGAGAAGGAATTGGGGGCACCCAAGCATCGCGGTTCTGCTCCTAAACCGTGGCTGGCGGTCAGTTTGGAGCACCAACGTTGGTTTGGAGTGCATGATTATAGGAGCCAACTGGGGTGTGATGAAATGACGATGTAAAATAATTGTTGACTCAATGCATACTAGGTGAGTAGAAGGGTTGCAAAATTCTAAAACTTTAACCTTCAAGCAATGTTGCCAGGAGAAGGGGAAGTGACTGGCATCAAACCTCTAGGGGCTGGGTAGCGCTGAATGCAAGTAACGCGAACTGACATTACCATGAACACGCCTGCTGTTCTCCTGTAGAATAAGAATAAACAACAAAATGTGAAAGCAAAGCAGATGACCTTTTTGAGTTGAAGACTCTCTGCTCAGCAGGTGCATTGCGCGCAATGACTCGGTGCTAGGCAGGCATATATGGCAAAGGATTCTCAAATTACAATAA|frameshift_variant&stop_gained&synonymous_variant|HIGH|exon-XM_006966713.1-1|GENE_exon-XM_006966713.1-1|transcript|rna-XM_006966713.1|protein_coding|4/4|c.264delAinsCGGCGCTAAAATGCGCTGCAGTGCGTGCAGGTACTGCTACCCCTGCCCGTCCAAGAAGACAGAAATGCCTTCACATTGGATCACTCCATTGATTCCACTTGTGGCGCGCCCCTCCGTCAGCGAGATTGTCTGGACTGGACTGCACGAGTACATGCATGTACGAGTACAGTACTGTATGGGGCAAGGGACGTTGAACAGGTCATTGGGCTGTTGGTGATGGATGGTGTGAGTGTGAGCCCGCGCGAACCAGCAGCCATTCGCAACACCACCCAATGGCATCACACACATTCCGTCGCCAGATAACAGCTAGCCAGAGCTTAGCTGCACCACCACGTTGTTGTCATCGGCCATGTGACACCTGCTCTAGCGTCACTGGACTGATATCATGAGGGGCGCCGAAACAGAAAGAAGAAGAAGAAAAGCAGCTGGCTGGACCGGACCCGGACCGGCCTTGCCTTGGATGCGCTGCGATGCGATGCGATGCGCTGCGGGTGCGGATGCGATGCCCGGCTGCGCAAATTCATCCTGTCTCGACGGTGCTTTCCTCAGGTCAGGTCAGTCTAACGGCGCTGCTGCAGGGTTTCTTTCATGGAACAGGCCGGTTTGAGAGGCGTCCCTGGCATGGCGGTTTGCCTATTCCAATATCACCCCCTTTCAATTCAAGCCACTCAGCATTTGATTTGATTTGATACCTGCCAGCTTCTTATATTAGTACGAGCATGTATTTCGTACACTCCAGCCTTTGCCTTATCACGACGCTGGGGGAGAGCACAGTGCTCACCTCACTCACTTTTTTTCCAGCCCTTTTTGAATCATTTCTTTGACCATGCATCCTCGTACGAGAGATGCCGTGATACGAGGATATTATTACTACTAGCTAAGAAATGCCCCGACTTGTATCTCCGATGTGAAAGAACCCAAAGGCCAAAAGAAAAATTACACCAAAAAAATTACAGGGTACCAGACCCAGTCTTTTAGCAGCTGCTAATAAAGCCGGAGAGAAGAGATTTCATCCATGCGACAAGGATCTTCATCAAATGAGAGACGGTCGATAAGTTCGTGCGCCTTGAATTTGTCCAACCGCAAAGATGAAGAACGGGCAAAATAAAACCTCTTTCGGTGGTAGTCCGTGGCTACTATAACGGACCCGGGGCCCTTTACTTGTGCTCTGAATTCCAGGCCTCCAGGCCTCTCCCCAAGTACAATAAATAGGTTGTGAATATTGCATGCATGCAATACCTGTAGCAGCAATCTCTCTGGCCAGGGCAGCTTGTCTCTGTTTGCCAAGCGAAGGATTTGTTGTTATCAGTCGCTTGCTACTCGTATGCTTGGATACAAGCATGTGCTTCATGGTGCCGAATTTGGATACATGTAATACAAAGCAAATTTGCTTTAGGTATTGCGCACCACTCAGGCTCCATCACTGACTGTTTTGGCAAGGCAAGATGAAGAATCAAATTGCTACGTGTTCAAATACAAGAGTATTGATATGAACATCGTAATAACCTGAATGAACTTACCACCACATTCGGCACGCATCGAAGCAGCATCAGGGTTTCAACAACCGCCCACAGGTCCGTGTAAATGCTCCCAACTATGCTCATGTGCTACAGCGCTTGGCTATTCTGAAACCACGGGCATGCAAAACCTTTACTACCAATGAGCTGATGTCTGAATGGCTGCTTTTTGCATCTTTTGACTCCCAAACCTGCCAATCCACTGTACGAGTAACAGCATCGAGGTGAGGGCCGTGCTTCGCCCTCCCGCCCTCCTTGACTCACTTGACTCATTTTACCGGCGGAAAAGGCAAATACAAACATGGAACTATTTTGCACCCTAGCCAGGCACGCCGGCGAATAGGGACTGCTGCTAGGGCGCGAGATGAAATGTGACGTTTTGGCGGCTCCCACCCCAAGCAGGATGAAACATTTTATTATTAATGAATTTTTTTTCGTCAAATCTTTTTCTGGCCAGTCTCAATATTGGGGACCAGTGAAACACGAGGTTTGGGACACTTTTTGGATTCTTCCCGGTGGCTGGTTCGATGGGCTACCTTAGTAACAACAGAGTATACAGTACGTAGCCGCTCAACTTCGTCCCATTCATTCATAGGTACGAGTATTAATAGATTCGATGACTATGGCTGCTAATCTTAACAATACGGCAACGCCCCTTGGGAGCCTCGTCCGTTCATTGGATTTGTTCTGGCCGGCGCCAAGAGGCCTTGTGACGACAAGCCACGACTCCACTGCCGGGAGTTGCACTAACAAAAGGGAGCACACAGCTTTTTTTGCCGCCTTTGTGATCTCCAAAAGCGCATCTTGATCGCCAAGTTCACCCCGCTCTCAAAGGCGGTGGGGACGGCAGAGGCTTTTGAGTTGTTTGACATGATTCCCAATTCCGTACGGATATACAGGCTTTCAACAGTCGTGGGCACTTTTTGGATACGTGTGTACAGTACAGTACAGAATATTTGCCTCTGTGTTCCCCTTGGTTATAATCGATGGATCGTATGATGATGCCTGGGCTCGTTACTTGATACACACCGGCATAAGCACCACCTCGCATCATATCCTTCATAGCCGCCGCCACTGAATGGTCGTCGACGTTAAAAACCAAAAACAAAATCAAAAGAATGGAATCCAAATCCCGGCGGAGGCCGCCATTTCCCGGATCTCATCACGAGTGATTCCTCGGTCCGCAGCCAACGGCCGGCGGCACCGGAAGACTCAGAGAACCCGCAGCTTTGTCAAAAGCGTGTACTCGTACCTTTTCTCGTATCAAAGCGGTTGAGCAGTTTCAAAAAGTTGGCAGTGGAACGACCGCTCCCCAGTGGCCAAAAGGTGGTGTGACTCTGCACCGGACTTTTTTGGGATGCAGCAGCAGCAGCCTCATCCCTGTCCCCTTGTACTCCGTATGTACGTAAAATCTGCAGCGAGCGAAAGCGCCAGAAAAAAGTTGATTGTCATGCCGCTGCCCGGAACAAGATCCCTTTGGCCGATACAGGAAGGCCGTTTGCCTGTGCTCCCCCCGTTTCGGATGCAGCTTTGGCGGGTTTTCAGTTGATGTCATTCATTGTTCTGGTTCTGGGGGAGTGTTTTGGGTCTCTCTTCCATGTACGATACTCGTACTCCCTACAAAGTGATGGGTCACGCATGATACGACCAATATTACATGTATGCAGGCCCCGTGTGAGTAATCACATTTTTTTGCAGTGTGTGTGGGAAGATATCTTCCCGCCTGGCAATCGATGATTGTCAATGTTACCCTATAATAACGAGGATATCCGTTGTGAGGGAAAAGAGGAGAAACAAGAAGAAGAAAAACCTGCTCTGTGTTTCGTAGGGCGTAGGCCGTGTAACTATACTAGTAAATTCTTAGTGACACCTCAAAGTGACCAAAGTGGTGCGCCGTTGGAGTAGCTGAGATCCGACATGGTCTTAGATATCGAGTCGTGTGATCCATCTCCCTTTCTACTTTAAGAATAGGATCGCGATTAGCATGCCCATGTGTAATAAATACTGGTGCTGAGAACACTTTTTTCATCTTGGCTAAGCCTTGGCTGGAGTGAGGCGGGTTGACGTGATGGTCGACCATGTCTAGGTATATTCCTAGAGCCGATAGCACCCATGCGAGGCGAGCGTAATTACGCTTTCGCAGGAGCCGAGCACGCAAAATGGCATTATGATCTTTTGCCTTCTTCAGCATGTTTGCCAACTGTCTCCATCTCCTTATGGGTATTGCTTGATGGGTTACTGAATCGGTGCTGATAGCAGATATCGGGCTTGATTCGCGATTCGGAGAAGAAAAGCTGGAGGCGAGCCTCGGCGAGACCGATGTCGGATACCCACGCATAGACGATTGCTTGGGACGGCAAACACTTGAAGATCGAAATTTCTCGAGCTTTCATGGGGCTGTGGGAGTCTCAGGGATTTTGACGACCACCAATGCTGACCTTCCCTGTATTACTCATTTGATGCCCTGTCACTGCCACGAGCCCGTAACGGTGAAATTGGATACAGACTCACGATGCGAAAGGATATATAAGAACTCAAAGTGTCGCTTAATGTCGTTTAATTAGATGGTTATACCTGATTCGTCCCTGACTGTGTTGCTCAATGCCTTCTTGTATGCTATCTCTGCAGGAGACGAGAGCAATATCGCTTTGACAGCCCCTGTCATTCGCATTATCGATTTCGCTTTCAGATGGAATGGCTTAATGTGAGATGTCGTATATGTTGGAATATGTGTTGTGCAACAGCTTTCAACTGGATTCGCACACATATCGGGCGCTGACGGCATGCTACACATATGTATGTCGATACCATAGCTACATATGTTCGCAATACGGAAAGTCTCCAGTGACATCTGCAATGTATATATATGTATATGTATATACATCTTCATTTCGTTTATGCTTTAGTCTTTCGACAATAGACAACATCGATTCGCTGCAGTGTGCTTGTAATCACACCTTTCGCTCGGCCGTATTCGTGCTTTGATTCGGGAATTGGATGTTTTGGGAATGATGTTCTCAAAGCTCAGCGAGCTTGCGCTTCGAACCTCTTGTTTCTCATCATGTTGTAATATATGTGTATCTCGTCTCGAAGAAATGTATTAGCTCAACAATAGAGGCAGTCGGTTGCCTTGTACCTATATTTTGCTGTCAGATTTGCTTCCGCTAGGAGATGTGTCGACAATCTTCGCATACCTAGGTGGTTTCTGGTAGATGCTTTCCGCTTCATAGGAGATACCTCAAGTGTTGCAGATGGTATTTGTGTCACTGAATTGGCTTTATCTAGGCAGAGATTTCAGCTCATTTTGACGAGCCATTGCTCGTTCGCGCATAACGAAATTGGGGACGAGCCGAAGCATCTCTCAATGACTAGTAATCATAACCATAGTATCAAGAATGTTCCTCAATATATGTATTTAGCTGTCTTATTTCGTTCTATATCGTCCTACTGTCTAATCTGATGATATTGGAGTTCTTACCAAGAGAAAGAAGGTAGTCTCAGCTCTAGGAAGGCTTGCGTATTGCGATTTTCTCTCATTCTGGAATTTATTCGCAGCGTAGTCCTGATTACACTGGCAGCTGGAAATAAATATCCTCTTGGTTTTACTTTCACTTCTCTTGTACTCGAGCGCGACGGCTTTAGGAGTGTCGTATCGTATTAAATATCGGGAAATGACGCTCTTCGTGTTCGATTTCGCTGGGACGAGGATATTTGTCGTTAGCTTTGTGTTCCTAGGAAAAGCTGATCTTAATGATATGTTTCAACTTCTGAGAGCGTCGCTTTGTTTGAAGAGAGAGAGAAATCCTTACTGCGAGTTAGCACGTCTTTGAAGCCGCCTTTCAGAGTGTTGACAACAAAGGCGCGCGCGCTGCCTCCCACAATATCGCACCTATACTCAATGCTTCCTAGAAGTTAGCAAAATATACTTTGACAGTTTCGTGCTGGATAGTTAGTAATTCAACGGTGTCGTTTCTTGAGTCGCGATGCATCATCCACCACGTGCTTGTAGACGTGGGTATTGTGTCCCTGCCAAAGGAAGCTGTTGTATGGAGAGATTTGTTCAATCTAGGTCTTGATTCTTTCATCTGTCCGTGTCCTGGTGGAGTGGATGGTGGAAGGGATATGAACAACTTGGTGCCGAGAATCTCGCGATGCTCTTCGCGTCATGCTGTCCGAGATGAAGAGACAACCAAAGTGAACAATGCCAGGATCATTTTAGTCAGCAGTAAACCAGCAAACGACTTGGATATTTAATGGTGAGTAGTGGATAATGATGTCAAAGAGAAGGAATTGGGGGCACCCAAGCATCGCGGTTCTGCTCCTAAACCGTGGCTGGCGGTCAGTTTGGAGCACCAACGTTGGTTTGGAGTGCATGATTATAGGAGCCAACTGGGGTGTGATGAAATGACGATGTAAAATAATTGTTGACTCAATGCATACTAGGTGAGTAGAAGGGTTGCAAAATTCTAAAACTTTAACCTTCAAGCAATGTTGCCAGGAGAAGGGGAAGTGACTGGCATCAAACCTCTAGGGGCTGGGTAGCGCTGAATGCAAGTAACGCGAACTGACATTACCATGAACACGCCTGCTGTTCTCCTGTAGAATAAGAATAAACAACAAAATGTGAAAGCAAAGCAGATGACCTTTTTGAGTTGAAGACTCTCTGCTCAGCAGGTGCATTGCGCGCAATGACTCGGTGCTAGGCAGGCATATATGGCAAAGGATTCTCAAATTACAATAA|p.Cys89fs|264/276|267/276|89/91||,CGGCGCTAAAATGCGCTGCAGTGCGTGCAGGTACTGCTACCCCTGCCCGTCCAAGAAGACAGAAATGCCTTCACATTGGATCACTCCATTGATTCCACTTGTGGCGCGCCCCTCCGTCAGCGAGATTGTCTGGACTGGACTGCACGAGTACATGCATGTACGAGTACAGTACTGTATGGGGCAAGGGACGTTGAACAGGTCATTGGGCTGTTGGTGATGGATGGTGTGAGTGTGAGCCCGCGCGAACCAGCAGCCATTCGCAACACCACCCAATGGCATCACACACATTCCGTCGCCAGATAACAGCTAGCCAGAGCTTAGCTGCACCACCACGTTGTTGTCATCGGCCATGTGACACCTGCTCTAGCGTCACTGGACTGATATCATGAGGGGCGCCGAAACAGAAAGAAGAAGAAGAAAAGCAGCTGGCTGGACCGGACCCGGACCGGCCTTGCCTTGGATGCGCTGCGATGCGATGCGATGCGCTGCGGGTGCGGATGCGATGCCCGGCTGCGCAAATTCATCCTGTCTCGACGGTGCTTTCCTCAGGTCAGGTCAGTCTAACGGCGCTGCTGCAGGGTTTCTTTCATGGAACAGGCCGGTTTGAGAGGCGTCCCTGGCATGGCGGTTTGCCTATTCCAATATCACCCCCTTTCAATTCAAGCCACTCAGCATTTGATTTGATTTGATACCTGCCAGCTTCTTATATTAGTACGAGCATGTATTTCGTACACTCCAGCCTTTGCCTTATCACGACGCTGGGGGAGAGCACAGTGCTCACCTCACTCACTTTTTTTCCAGCCCTTTTTGAATCATTTCTTTGACCATGCATCCTCGTACGAGAGATGCCGTGATACGAGGATATTATTACTACTAGCTAAGAAATGCCCCGACTTGTATCTCCGATGTGAAAGAACCCAAAGGCCAAAAGAAAAATTACACCAAAAAAATTACAGGGTACCAGACCCAGTCTTTTAGCAGCTGCTAATAAAGCCGGAGAGAAGAGATTTCATCCATGCGACAAGGATCTTCATCAAATGAGAGACGGTCGATAAGTTCGTGCGCCTTGAATTTGTCCAACCGCAAAGATGAAGAACGGGCAAAATAAAACCTCTTTCGGTGGTAGTCCGTGGCTACTATAACGGACCCGGGGCCCTTTACTTGTGCTCTGAATTCCAGGCCTCCAGGCCTCTCCCCAAGTACAATAAATAGGTTGTGAATATTGCATGCATGCAATACCTGTAGCAGCAATCTCTCTGGCCAGGGCAGCTTGTCTCTGTTTGCCAAGCGAAGGATTTGTTGTTATCAGTCGCTTGCTACTCGTATGCTTGGATACAAGCATGTGCTTCATGGTGCCGAATTTGGATACATGTAATACAAAGCAAATTTGCTTTAGGTATTGCGCACCACTCAGGCTCCATCACTGACTGTTTTGGCAAGGCAAGATGAAGAATCAAATTGCTACGTGTTCAAATACAAGAGTATTGATATGAACATCGTAATAACCTGAATGAACTTACCACCACATTCGGCACGCATCGAAGCAGCATCAGGGTTTCAACAACCGCCCACAGGTCCGTGTAAATGCTCCCAACTATGCTCATGTGCTACAGCGCTTGGCTATTCTGAAACCACGGGCATGCAAAACCTTTACTACCAATGAGCTGATGTCTGAATGGCTGCTTTTTGCATCTTTTGACTCCCAAACCTGCCAATCCACTGTACGAGTAACAGCATCGAGGTGAGGGCCGTGCTTCGCCCTCCCGCCCTCCTTGACTCACTTGACTCATTTTACCGGCGGAAAAGGCAAATACAAACATGGAACTATTTTGCACCCTAGCCAGGCACGCCGGCGAATAGGGACTGCTGCTAGGGCGCGAGATGAAATGTGACGTTTTGGCGGCTCCCACCCCAAGCAGGATGAAACATTTTATTATTAATGAATTTTTTTTCGTCAAATCTTTTTCTGGCCAGTCTCAATATTGGGGACCAGTGAAACACGAGGTTTGGGACACTTTTTGGATTCTTCCCGGTGGCTGGTTCGATGGGCTACCTTAGTAACAACAGAGTATACAGTACGTAGCCGCTCAACTTCGTCCCATTCATTCATAGGTACGAGTATTAATAGATTCGATGACTATGGCTGCTAATCTTAACAATACGGCAACGCCCCTTGGGAGCCTCGTCCGTTCATTGGATTTGTTCTGGCCGGCGCCAAGAGGCCTTGTGACGACAAGCCACGACTCCACTGCCGGGAGTTGCACTAACAAAAGGGAGCACACAGCTTTTTTTGCCGCCTTTGTGATCTCCAAAAGCGCATCTTGATCGCCAAGTTCACCCCGCTCTCAAAGGCGGTGGGGACGGCAGAGGCTTTTGAGTTGTTTGACATGATTCCCAATTCCGTACGGATATACAGGCTTTCAACAGTCGTGGGCACTTTTTGGATACGTGTGTACAGTACAGTACAGAATATTTGCCTCTGTGTTCCCCTTGGTTATAATCGATGGATCGTATGATGATGCCTGGGCTCGTTACTTGATACACACCGGCATAAGCACCACCTCGCATCATATCCTTCATAGCCGCCGCCACTGAATGGTCGTCGACGTTAAAAACCAAAAACAAAATCAAAAGAATGGAATCCAAATCCCGGCGGAGGCCGCCATTTCCCGGATCTCATCACGAGTGATTCCTCGGTCCGCAGCCAACGGCCGGCGGCACCGGAAGACTCAGAGAACCCGCAGCTTTGTCAAAAGCGTGTACTCGTACCTTTTCTCGTATCAAAGCGGTTGAGCAGTTTCAAAAAGTTGGCAGTGGAACGACCGCTCCCCAGTGGCCAAAAGGTGGTGTGACTCTGCACCGGACTTTTTTGGGATGCAGCAGCAGCAGCCTCATCCCTGTCCCCTTGTACTCCGTATGTACGTAAAATCTGCAGCGAGCGAAAGCGCCAGAAAAAAGTTGATTGTCATGCCGCTGCCCGGAACAAGATCCCTTTGGCCGATACAGGAAGGCCGTTTGCCTGTGCTCCCCCCGTTTCGGATGCAGCTTTGGCGGGTTTTCAGTTGATGTCATTCATTGTTCTGGTTCTGGGGGAGTGTTTTGGGTCTCTCTTCCATGTACGATACTCGTACTCCCTACAAAGTGATGGGTCACGCATGATACGACCAATATTACATGTATGCAGGCCCCGTGTGAGTAATCACATTTTTTTGCAGTGTGTGTGGGAAGATATCTTCCCGCCTGGCAATCGATGATTGTCAATGTTACCCTATAATAACGAGGATATCCGTTGTGAGGGAAAAGAGGAGAAACAAGAAGAAGAAAAACCTGCTCTGTGTTTCGTAGGGCGTAGGCCGTGTAACTATACTAGTAAATTCTTAGTGACACCTCAAAGTGACCAAAGTGGTGCGCCGTTGGAGTAGCTGAGATCCGACATGGTCTTAGATATCGAGTCGTGTGATCCATCTCCCTTTCTACTTTAAGAATAGGATCGCGATTAGCATGCCCATGTGTAATAAATACTGGTGCTGAGAACACTTTTTTCATCTTGGCTAAGCCTTGGCTGGAGTGAGGCGGGTTGACGTGATGGTCGACCATGTCTAGGTATATTCCTAGAGCCGATAGCACCCATGCGAGGCGAGCGTAATTACGCTTTCGCAGGAGCCGAGCACGCAAAATGGCATTATGATCTTTTGCCTTCTTCAGCATGTTTGCCAACTGTCTCCATCTCCTTATGGGTATTGCTTGATGGGTTACTGAATCGGTGCTGATAGCAGATATCGGGCTTGATTCGCGATTCGGAGAAGAAAAGCTGGAGGCGAGCCTCGGCGAGACCGATGTCGGATACCCACGCATAGACGATTGCTTGGGACGGCAAACACTTGAAGATCGAAATTTCTCGAGCTTTCATGGGGCTGTGGGAGTCTCAGGGATTTTGACGACCACCAATGCTGACCTTCCCTGTATTACTCATTTGATGCCCTGTCACTGCCACGAGCCCGTAACGGTGAAATTGGATACAGACTCACGATGCGAAAGGATATATAAGAACTCAAAGTGTCGCTTAATGTCGTTTAATTAGATGGTTATACCTGATTCGTCCCTGACTGTGTTGCTCAATGCCTTCTTGTATGCTATCTCTGCAGGAGACGAGAGCAATATCGCTTTGACAGCCCCTGTCATTCGCATTATCGATTTCGCTTTCAGATGGAATGGCTTAATGTGAGATGTCGTATATGTTGGAATATGTGTTGTGCAACAGCTTTCAACTGGATTCGCACACATATCGGGCGCTGACGGCATGCTACACATATGTATGTCGATACCATAGCTACATATGTTCGCAATACGGAAAGTCTCCAGTGACATCTGCAATGTATATATATGTATATGTATATACATCTTCATTTCGTTTATGCTTTAGTCTTTCGACAATAGACAACATCGATTCGCTGCAGTGTGCTTGTAATCACACCTTTCGCTCGGCCGTATTCGTGCTTTGATTCGGGAATTGGATGTTTTGGGAATGATGTTCTCAAAGCTCAGCGAGCTTGCGCTTCGAACCTCTTGTTTCTCATCATGTTGTAATATATGTGTATCTCGTCTCGAAGAAATGTATTAGCTCAACAATAGAGGCAGTCGGTTGCCTTGTACCTATATTTTGCTGTCAGATTTGCTTCCGCTAGGAGATGTGTCGACAATCTTCGCATACCTAGGTGGTTTCTGGTAGATGCTTTCCGCTTCATAGGAGATACCTCAAGTGTTGCAGATGGTATTTGTGTCACTGAATTGGCTTTATCTAGGCAGAGATTTCAGCTCATTTTGACGAGCCATTGCTCGTTCGCGCATAACGAAATTGGGGACGAGCCGAAGCATCTCTCAATGACTAGTAATCATAACCATAGTATCAAGAATGTTCCTCAATATATGTATTTAGCTGTCTTATTTCGTTCTATATCGTCCTACTGTCTAATCTGATGATATTGGAGTTCTTACCAAGAGAAAGAAGGTAGTCTCAGCTCTAGGAAGGCTTGCGTATTGCGATTTTCTCTCATTCTGGAATTTATTCGCAGCGTAGTCCTGATTACACTGGCAGCTGGAAATAAATATCCTCTTGGTTTTACTTTCACTTCTCTTGTACTCGAGCGCGACGGCTTTAGGAGTGTCGTATCGTATTAAATATCGGGAAATGACGCTCTTCGTGTTCGATTTCGCTGGGACGAGGATATTTGTCGTTAGCTTTGTGTTCCTAGGAAAAGCTGATCTTAATGATATGTTTCAACTTCTGAGAGCGTCGCTTTGTTTGAAGAGAGAGAGAAATCCTTACTGCGAGTTAGCACGTCTTTGAAGCCGCCTTTCAGAGTGTTGACAACAAAGGCGCGCGCGCTGCCTCCCACAATATCGCACCTATACTCAATGCTTCCTAGAAGTTAGCAAAATATACTTTGACAGTTTCGTGCTGGATAGTTAGTAATTCAACGGTGTCGTTTCTTGAGTCGCGATGCATCATCCACCACGTGCTTGTAGACGTGGGTATTGTGTCCCTGCCAAAGGAAGCTGTTGTATGGAGAGATTTGTTCAATCTAGGTCTTGATTCTTTCATCTGTCCGTGTCCTGGTGGAGTGGATGGTGGAAGGGATATGAACAACTTGGTGCCGAGAATCTCGCGATGCTCTTCGCGTCATGCTGTCCGAGATGAAGAGACAACCAAAGTGAACAATGCCAGGATCATTTTAGTCAGCAGTAAACCAGCAAACGACTTGGATATTTAATGGTGAGTAGTGGATAATGATGTCAAAGAGAAGGAATTGGGGGCACCCAAGCATCGCGGTTCTGCTCCTAAACCGTGGCTGGCGGTCAGTTTGGAGCACCAACGTTGGTTTGGAGTGCATGATTATAGGAGCCAACTGGGGTGTGATGAAATGACGATGTAAAATAATTGTTGACTCAATGCATACTAGGTGAGTAGAAGGGTTGCAAAATTCTAAAACTTTAACCTTCAAGCAATGTTGCCAGGAGAAGGGGAAGTGACTGGCATCAAACCTCTAGGGGCTGGGTAGCGCTGAATGCAAGTAACGCGAACTGACATTACCATGAACACGCCTGCTGTTCTCCTGTAGAATAAGAATAAACAACAAAATGTGAAAGCAAAGCAGATGACCTTTTTGAGTTGAAGACTCTCTGCTCAGCAGGTGCATTGCGCGCAATGACTCGGTGCTAGGCAGGCATATATGGCAAAGGATTCTCAAATTACAATAA|frameshift_variant&stop_gained&synonymous_variant|HIGH|exon-XM_006966713.1-1|GENE_exon-XM_006966713.1-1|transcript|rna-XM_006966713.1|protein_coding|4/4|c.264delGinsCGGCGCTAAAATGCGCTGCAGTGCGTGCAGGTACTGCTACCCCTGCCCGTCCAAGAAGACAGAAATGCCTTCACATTGGATCACTCCATTGATTCCACTTGTGGCGCGCCCCTCCGTCAGCGAGATTGTCTGGACTGGACTGCACGAGTACATGCATGTACGAGTACAGTACTGTATGGGGCAAGGGACGTTGAACAGGTCATTGGGCTGTTGGTGATGGATGGTGTGAGTGTGAGCCCGCGCGAACCAGCAGCCATTCGCAACACCACCCAATGGCATCACACACATTCCGTCGCCAGATAACAGCTAGCCAGAGCTTAGCTGCACCACCACGTTGTTGTCATCGGCCATGTGACACCTGCTCTAGCGTCACTGGACTGATATCATGAGGGGCGCCGAAACAGAAAGAAGAAGAAGAAAAGCAGCTGGCTGGACCGGACCCGGACCGGCCTTGCCTTGGATGCGCTGCGATGCGATGCGATGCGCTGCGGGTGCGGATGCGATGCCCGGCTGCGCAAATTCATCCTGTCTCGACGGTGCTTTCCTCAGGTCAGGTCAGTCTAACGGCGCTGCTGCAGGGTTTCTTTCATGGAACAGGCCGGTTTGAGAGGCGTCCCTGGCATGGCGGTTTGCCTATTCCAATATCACCCCCTTTCAATTCAAGCCACTCAGCATTTGATTTGATTTGATACCTGCCAGCTTCTTATATTAGTACGAGCATGTATTTCGTACACTCCAGCCTTTGCCTTATCACGACGCTGGGGGAGAGCACAGTGCTCACCTCACTCACTTTTTTTCCAGCCCTTTTTGAATCATTTCTTTGACCATGCATCCTCGTACGAGAGATGCCGTGATACGAGGATATTATTACTACTAGCTAAGAAATGCCCCGACTTGTATCTCCGATGTGAAAGAACCCAAAGGCCAAAAGAAAAATTACACCAAAAAAATTACAGGGTACCAGACCCAGTCTTTTAGCAGCTGCTAATAAAGCCGGAGAGAAGAGATTTCATCCATGCGACAAGGATCTTCATCAAATGAGAGACGGTCGATAAGTTCGTGCGCCTTGAATTTGTCCAACCGCAAAGATGAAGAACGGGCAAAATAAAACCTCTTTCGGTGGTAGTCCGTGGCTACTATAACGGACCCGGGGCCCTTTACTTGTGCTCTGAATTCCAGGCCTCCAGGCCTCTCCCCAAGTACAATAAATAGGTTGTGAATATTGCATGCATGCAATACCTGTAGCAGCAATCTCTCTGGCCAGGGCAGCTTGTCTCTGTTTGCCAAGCGAAGGATTTGTTGTTATCAGTCGCTTGCTACTCGTATGCTTGGATACAAGCATGTGCTTCATGGTGCCGAATTTGGATACATGTAATACAAAGCAAATTTGCTTTAGGTATTGCGCACCACTCAGGCTCCATCACTGACTGTTTTGGCAAGGCAAGATGAAGAATCAAATTGCTACGTGTTCAAATACAAGAGTATTGATATGAACATCGTAATAACCTGAATGAACTTACCACCACATTCGGCACGCATCGAAGCAGCATCAGGGTTTCAACAACCGCCCACAGGTCCGTGTAAATGCTCCCAACTATGCTCATGTGCTACAGCGCTTGGCTATTCTGAAACCACGGGCATGCAAAACCTTTACTACCAATGAGCTGATGTCTGAATGGCTGCTTTTTGCATCTTTTGACTCCCAAACCTGCCAATCCACTGTACGAGTAACAGCATCGAGGTGAGGGCCGTGCTTCGCCCTCCCGCCCTCCTTGACTCACTTGACTCATTTTACCGGCGGAAAAGGCAAATACAAACATGGAACTATTTTGCACCCTAGCCAGGCACGCCGGCGAATAGGGACTGCTGCTAGGGCGCGAGATGAAATGTGACGTTTTGGCGGCTCCCACCCCAAGCAGGATGAAACATTTTATTATTAATGAATTTTTTTTCGTCAAATCTTTTTCTGGCCAGTCTCAATATTGGGGACCAGTGAAACACGAGGTTTGGGACACTTTTTGGATTCTTCCCGGTGGCTGGTTCGATGGGCTACCTTAGTAACAACAGAGTATACAGTACGTAGCCGCTCAACTTCGTCCCATTCATTCATAGGTACGAGTATTAATAGATTCGATGACTATGGCTGCTAATCTTAACAATACGGCAACGCCCCTTGGGAGCCTCGTCCGTTCATTGGATTTGTTCTGGCCGGCGCCAAGAGGCCTTGTGACGACAAGCCACGACTCCACTGCCGGGAGTTGCACTAACAAAAGGGAGCACACAGCTTTTTTTGCCGCCTTTGTGATCTCCAAAAGCGCATCTTGATCGCCAAGTTCACCCCGCTCTCAAAGGCGGTGGGGACGGCAGAGGCTTTTGAGTTGTTTGACATGATTCCCAATTCCGTACGGATATACAGGCTTTCAACAGTCGTGGGCACTTTTTGGATACGTGTGTACAGTACAGTACAGAATATTTGCCTCTGTGTTCCCCTTGGTTATAATCGATGGATCGTATGATGATGCCTGGGCTCGTTACTTGATACACACCGGCATAAGCACCACCTCGCATCATATCCTTCATAGCCGCCGCCACTGAATGGTCGTCGACGTTAAAAACCAAAAACAAAATCAAAAGAATGGAATCCAAATCCCGGCGGAGGCCGCCATTTCCCGGATCTCATCACGAGTGATTCCTCGGTCCGCAGCCAACGGCCGGCGGCACCGGAAGACTCAGAGAACCCGCAGCTTTGTCAAAAGCGTGTACTCGTACCTTTTCTCGTATCAAAGCGGTTGAGCAGTTTCAAAAAGTTGGCAGTGGAACGACCGCTCCCCAGTGGCCAAAAGGTGGTGTGACTCTGCACCGGACTTTTTTGGGATGCAGCAGCAGCAGCCTCATCCCTGTCCCCTTGTACTCCGTATGTACGTAAAATCTGCAGCGAGCGAAAGCGCCAGAAAAAAGTTGATTGTCATGCCGCTGCCCGGAACAAGATCCCTTTGGCCGATACAGGAAGGCCGTTTGCCTGTGCTCCCCCCGTTTCGGATGCAGCTTTGGCGGGTTTTCAGTTGATGTCATTCATTGTTCTGGTTCTGGGGGAGTGTTTTGGGTCTCTCTTCCATGTACGATACTCGTACTCCCTACAAAGTGATGGGTCACGCATGATACGACCAATATTACATGTATGCAGGCCCCGTGTGAGTAATCACATTTTTTTGCAGTGTGTGTGGGAAGATATCTTCCCGCCTGGCAATCGATGATTGTCAATGTTACCCTATAATAACGAGGATATCCGTTGTGAGGGAAAAGAGGAGAAACAAGAAGAAGAAAAACCTGCTCTGTGTTTCGTAGGGCGTAGGCCGTGTAACTATACTAGTAAATTCTTAGTGACACCTCAAAGTGACCAAAGTGGTGCGCCGTTGGAGTAGCTGAGATCCGACATGGTCTTAGATATCGAGTCGTGTGATCCATCTCCCTTTCTACTTTAAGAATAGGATCGCGATTAGCATGCCCATGTGTAATAAATACTGGTGCTGAGAACACTTTTTTCATCTTGGCTAAGCCTTGGCTGGAGTGAGGCGGGTTGACGTGATGGTCGACCATGTCTAGGTATATTCCTAGAGCCGATAGCACCCATGCGAGGCGAGCGTAATTACGCTTTCGCAGGAGCCGAGCACGCAAAATGGCATTATGATCTTTTGCCTTCTTCAGCATGTTTGCCAACTGTCTCCATCTCCTTATGGGTATTGCTTGATGGGTTACTGAATCGGTGCTGATAGCAGATATCGGGCTTGATTCGCGATTCGGAGAAGAAAAGCTGGAGGCGAGCCTCGGCGAGACCGATGTCGGATACCCACGCATAGACGATTGCTTGGGACGGCAAACACTTGAAGATCGAAATTTCTCGAGCTTTCATGGGGCTGTGGGAGTCTCAGGGATTTTGACGACCACCAATGCTGACCTTCCCTGTATTACTCATTTGATGCCCTGTCACTGCCACGAGCCCGTAACGGTGAAATTGGATACAGACTCACGATGCGAAAGGATATATAAGAACTCAAAGTGTCGCTTAATGTCGTTTAATTAGATGGTTATACCTGATTCGTCCCTGACTGTGTTGCTCAATGCCTTCTTGTATGCTATCTCTGCAGGAGACGAGAGCAATATCGCTTTGACAGCCCCTGTCATTCGCATTATCGATTTCGCTTTCAGATGGAATGGCTTAATGTGAGATGTCGTATATGTTGGAATATGTGTTGTGCAACAGCTTTCAACTGGATTCGCACACATATCGGGCGCTGACGGCATGCTACACATATGTATGTCGATACCATAGCTACATATGTTCGCAATACGGAAAGTCTCCAGTGACATCTGCAATGTATATATATGTATATGTATATACATCTTCATTTCGTTTATGCTTTAGTCTTTCGACAATAGACAACATCGATTCGCTGCAGTGTGCTTGTAATCACACCTTTCGCTCGGCCGTATTCGTGCTTTGATTCGGGAATTGGATGTTTTGGGAATGATGTTCTCAAAGCTCAGCGAGCTTGCGCTTCGAACCTCTTGTTTCTCATCATGTTGTAATATATGTGTATCTCGTCTCGAAGAAATGTATTAGCTCAACAATAGAGGCAGTCGGTTGCCTTGTACCTATATTTTGCTGTCAGATTTGCTTCCGCTAGGAGATGTGTCGACAATCTTCGCATACCTAGGTGGTTTCTGGTAGATGCTTTCCGCTTCATAGGAGATACCTCAAGTGTTGCAGATGGTATTTGTGTCACTGAATTGGCTTTATCTAGGCAGAGATTTCAGCTCATTTTGACGAGCCATTGCTCGTTCGCGCATAACGAAATTGGGGACGAGCCGAAGCATCTCTCAATGACTAGTAATCATAACCATAGTATCAAGAATGTTCCTCAATATATGTATTTAGCTGTCTTATTTCGTTCTATATCGTCCTACTGTCTAATCTGATGATATTGGAGTTCTTACCAAGAGAAAGAAGGTAGTCTCAGCTCTAGGAAGGCTTGCGTATTGCGATTTTCTCTCATTCTGGAATTTATTCGCAGCGTAGTCCTGATTACACTGGCAGCTGGAAATAAATATCCTCTTGGTTTTACTTTCACTTCTCTTGTACTCGAGCGCGACGGCTTTAGGAGTGTCGTATCGTATTAAATATCGGGAAATGACGCTCTTCGTGTTCGATTTCGCTGGGACGAGGATATTTGTCGTTAGCTTTGTGTTCCTAGGAAAAGCTGATCTTAATGATATGTTTCAACTTCTGAGAGCGTCGCTTTGTTTGAAGAGAGAGAGAAATCCTTACTGCGAGTTAGCACGTCTTTGAAGCCGCCTTTCAGAGTGTTGACAACAAAGGCGCGCGCGCTGCCTCCCACAATATCGCACCTATACTCAATGCTTCCTAGAAGTTAGCAAAATATACTTTGACAGTTTCGTGCTGGATAGTTAGTAATTCAACGGTGTCGTTTCTTGAGTCGCGATGCATCATCCACCACGTGCTTGTAGACGTGGGTATTGTGTCCCTGCCAAAGGAAGCTGTTGTATGGAGAGATTTGTTCAATCTAGGTCTTGATTCTTTCATCTGTCCGTGTCCTGGTGGAGTGGATGGTGGAAGGGATATGAACAACTTGGTGCCGAGAATCTCGCGATGCTCTTCGCGTCATGCTGTCCGAGATGAAGAGACAACCAAAGTGAACAATGCCAGGATCATTTTAGTCAGCAGTAAACCAGCAAACGACTTGGATATTTAATGGTGAGTAGTGGATAATGATGTCAAAGAGAAGGAATTGGGGGCACCCAAGCATCGCGGTTCTGCTCCTAAACCGTGGCTGGCGGTCAGTTTGGAGCACCAACGTTGGTTTGGAGTGCATGATTATAGGAGCCAACTGGGGTGTGATGAAATGACGATGTAAAATAATTGTTGACTCAATGCATACTAGGTGAGTAGAAGGGTTGCAAAATTCTAAAACTTTAACCTTCAAGCAATGTTGCCAGGAGAAGGGGAAGTGACTGGCATCAAACCTCTAGGGGCTGGGTAGCGCTGAATGCAAGTAACGCGAACTGACATTACCATGAACACGCCTGCTGTTCTCCTGTAGAATAAGAATAAACAACAAAATGTGAAAGCAAAGCAGATGACCTTTTTGAGTTGAAGACTCTCTGCTCAGCAGGTGCATTGCGCGCAATGACTCGGTGCTAGGCAGGCATATATGGCAAAGGATTCTCAAATTACAATAA|p.Cys89fs|264/276|267/276|89/91||,CGGCGCTAAAATGCGCTGCAGTGCGTGCAGGTACTGCTACCCCTGCCCGTCCAAGAAGACAGAAATGCCTTCACATTGGATCACTCCATTGATTCCACTTGTGGCGCGCCCCTCCGTCAGCGAGATTGTCTGGACTGGACTGCACGAGTACATGCATGTACGAGTACAGTACTGTATGGGGCAAGGGACGTTGAACAGGTCATTGGGCTGTTGGTGATGGATGGTGTGAGTGTGAGCCCGCGCGAACCAGCAGCCATTCGCAACACCACCCAATGGCATCACACACATTCCGTCGCCAGATAACAGCTAGCCAGAGCTTAGCTGCACCACCACGTTGTTGTCATCGGCCATGTGACACCTGCTCTAGCGTCACTGGACTGATATCATGAGGGGCGCCGAAACAGAAAGAAGAAGAAGAAAAGCAGCTGGCTGGACCGGACCCGGACCGGCCTTGCCTTGGATGCGCTGCGATGCGATGCGATGCGCTGCGGGTGCGGATGCGATGCCCGGCTGCGCAAATTCATCCTGTCTCGACGGTGCTTTCCTCAGGTCAGGTCAGTCTAACGGCGCTGCTGCAGGGTTTCTTTCATGGAACAGGCCGGTTTGAGAGGCGTCCCTGGCATGGCGGTTTGCCTATTCCAATATCACCCCCTTTCAATTCAAGCCACTCAGCATTTGATTTGATTTGATACCTGCCAGCTTCTTATATTAGTACGAGCATGTATTTCGTACACTCCAGCCTTTGCCTTATCACGACGCTGGGGGAGAGCACAGTGCTCACCTCACTCACTTTTTTTCCAGCCCTTTTTGAATCATTTCTTTGACCATGCATCCTCGTACGAGAGATGCCGTGATACGAGGATATTATTACTACTAGCTAAGAAATGCCCCGACTTGTATCTCCGATGTGAAAGAACCCAAAGGCCAAAAGAAAAATTACACCAAAAAAATTACAGGGTACCAGACCCAGTCTTTTAGCAGCTGCTAATAAAGCCGGAGAGAAGAGATTTCATCCATGCGACAAGGATCTTCATCAAATGAGAGACGGTCGATAAGTTCGTGCGCCTTGAATTTGTCCAACCGCAAAGATGAAGAACGGGCAAAATAAAACCTCTTTCGGTGGTAGTCCGTGGCTACTATAACGGACCCGGGGCCCTTTACTTGTGCTCTGAATTCCAGGCCTCCAGGCCTCTCCCCAAGTACAATAAATAGGTTGTGAATATTGCATGCATGCAATACCTGTAGCAGCAATCTCTCTGGCCAGGGCAGCTTGTCTCTGTTTGCCAAGCGAAGGATTTGTTGTTATCAGTCGCTTGCTACTCGTATGCTTGGATACAAGCATGTGCTTCATGGTGCCGAATTTGGATACATGTAATACAAAGCAAATTTGCTTTAGGTATTGCGCACCACTCAGGCTCCATCACTGACTGTTTTGGCAAGGCAAGATGAAGAATCAAATTGCTACGTGTTCAAATACAAGAGTATTGATATGAACATCGTAATAACCTGAATGAACTTACCACCACATTCGGCACGCATCGAAGCAGCATCAGGGTTTCAACAACCGCCCACAGGTCCGTGTAAATGCTCCCAACTATGCTCATGTGCTACAGCGCTTGGCTATTCTGAAACCACGGGCATGCAAAACCTTTACTACCAATGAGCTGATGTCTGAATGGCTGCTTTTTGCATCTTTTGACTCCCAAACCTGCCAATCCACTGTACGAGTAACAGCATCGAGGTGAGGGCCGTGCTTCGCCCTCCCGCCCTCCTTGACTCACTTGACTCATTTTACCGGCGGAAAAGGCAAATACAAACATGGAACTATTTTGCACCCTAGCCAGGCACGCCGGCGAATAGGGACTGCTGCTAGGGCGCGAGATGAAATGTGACGTTTTGGCGGCTCCCACCCCAAGCAGGATGAAACATTTTATTATTAATGAATTTTTTTTCGTCAAATCTTTTTCTGGCCAGTCTCAATATTGGGGACCAGTGAAACACGAGGTTTGGGACACTTTTTGGATTCTTCCCGGTGGCTGGTTCGATGGGCTACCTTAGTAACAACAGAGTATACAGTACGTAGCCGCTCAACTTCGTCCCATTCATTCATAGGTACGAGTATTAATAGATTCGATGACTATGGCTGCTAATCTTAACAATACGGCAACGCCCCTTGGGAGCCTCGTCCGTTCATTGGATTTGTTCTGGCCGGCGCCAAGAGGCCTTGTGACGACAAGCCACGACTCCACTGCCGGGAGTTGCACTAACAAAAGGGAGCACACAGCTTTTTTTGCCGCCTTTGTGATCTCCAAAAGCGCATCTTGATCGCCAAGTTCACCCCGCTCTCAAAGGCGGTGGGGACGGCAGAGGCTTTTGAGTTGTTTGACATGATTCCCAATTCCGTACGGATATACAGGCTTTCAACAGTCGTGGGCACTTTTTGGATACGTGTGTACAGTACAGTACAGAATATTTGCCTCTGTGTTCCCCTTGGTTATAATCGATGGATCGTATGATGATGCCTGGGCTCGTTACTTGATACACACCGGCATAAGCACCACCTCGCATCATATCCTTCATAGCCGCCGCCACTGAATGGTCGTCGACGTTAAAAACCAAAAACAAAATCAAAAGAATGGAATCCAAATCCCGGCGGAGGCCGCCATTTCCCGGATCTCATCACGAGTGATTCCTCGGTCCGCAGCCAACGGCCGGCGGCACCGGAAGACTCAGAGAACCCGCAGCTTTGTCAAAAGCGTGTACTCGTACCTTTTCTCGTATCAAAGCGGTTGAGCAGTTTCAAAAAGTTGGCAGTGGAACGACCGCTCCCCAGTGGCCAAAAGGTGGTGTGACTCTGCACCGGACTTTTTTGGGATGCAGCAGCAGCAGCCTCATCCCTGTCCCCTTGTACTCCGTATGTACGTAAAATCTGCAGCGAGCGAAAGCGCCAGAAAAAAGTTGATTGTCATGCCGCTGCCCGGAACAAGATCCCTTTGGCCGATACAGGAAGGCCGTTTGCCTGTGCTCCCCCCGTTTCGGATGCAGCTTTGGCGGGTTTTCAGTTGATGTCATTCATTGTTCTGGTTCTGGGGGAGTGTTTTGGGTCTCTCTTCCATGTACGATACTCGTACTCCCTACAAAGTGATGGGTCACGCATGATACGACCAATATTACATGTATGCAGGCCCCGTGTGAGTAATCACATTTTTTTGCAGTGTGTGTGGGAAGATATCTTCCCGCCTGGCAATCGATGATTGTCAATGTTACCCTATAATAACGAGGATATCCGTTGTGAGGGAAAAGAGGAGAAACAAGAAGAAGAAAAACCTGCTCTGTGTTTCGTAGGGCGTAGGCCGTGTAACTATACTAGTAAATTCTTAGTGACACCTCAAAGTGACCAAAGTGGTGCGCCGTTGGAGTAGCTGAGATCCGACATGGTCTTAGATATCGAGTCGTGTGATCCATCTCCCTTTCTACTTTAAGAATAGGATCGCGATTAGCATGCCCATGTGTAATAAATACTGGTGCTGAGAACACTTTTTTCATCTTGGCTAAGCCTTGGCTGGAGTGAGGCGGGTTGACGTGATGGTCGACCATGTCTAGGTATATTCCTAGAGCCGATAGCACCCATGCGAGGCGAGCGTAATTACGCTTTCGCAGGAGCCGAGCACGCAAAATGGCATTATGATCTTTTGCCTTCTTCAGCATGTTTGCCAACTGTCTCCATCTCCTTATGGGTATTGCTTGATGGGTTACTGAATCGGTGCTGATAGCAGATATCGGGCTTGATTCGCGATTCGGAGAAGAAAAGCTGGAGGCGAGCCTCGGCGAGACCGATGTCGGATACCCACGCATAGACGATTGCTTGGGACGGCAAACACTTGAAGATCGAAATTTCTCGAGCTTTCATGGGGCTGTGGGAGTCTCAGGGATTTTGACGACCACCAATGCTGACCTTCCCTGTATTACTCATTTGATGCCCTGTCACTGCCACGAGCCCGTAACGGTGAAATTGGATACAGACTCACGATGCGAAAGGATATATAAGAACTCAAAGTGTCGCTTAATGTCGTTTAATTAGATGGTTATACCTGATTCGTCCCTGACTGTGTTGCTCAATGCCTTCTTGTATGCTATCTCTGCAGGAGACGAGAGCAATATCGCTTTGACAGCCCCTGTCATTCGCATTATCGATTTCGCTTTCAGATGGAATGGCTTAATGTGAGATGTCGTATATGTTGGAATATGTGTTGTGCAACAGCTTTCAACTGGATTCGCACACATATCGGGCGCTGACGGCATGCTACACATATGTATGTCGATACCATAGCTACATATGTTCGCAATACGGAAAGTCTCCAGTGACATCTGCAATGTATATATATGTATATGTATATACATCTTCATTTCGTTTATGCTTTAGTCTTTCGACAATAGACAACATCGATTCGCTGCAGTGTGCTTGTAATCACACCTTTCGCTCGGCCGTATTCGTGCTTTGATTCGGGAATTGGATGTTTTGGGAATGATGTTCTCAAAGCTCAGCGAGCTTGCGCTTCGAACCTCTTGTTTCTCATCATGTTGTAATATATGTGTATCTCGTCTCGAAGAAATGTATTAGCTCAACAATAGAGGCAGTCGGTTGCCTTGTACCTATATTTTGCTGTCAGATTTGCTTCCGCTAGGAGATGTGTCGACAATCTTCGCATACCTAGGTGGTTTCTGGTAGATGCTTTCCGCTTCATAGGAGATACCTCAAGTGTTGCAGATGGTATTTGTGTCACTGAATTGGCTTTATCTAGGCAGAGATTTCAGCTCATTTTGACGAGCCATTGCTCGTTCGCGCATAACGAAATTGGGGACGAGCCGAAGCATCTCTCAATGACTAGTAATCATAACCATAGTATCAAGAATGTTCCTCAATATATGTATTTAGCTGTCTTATTTCGTTCTATATCGTCCTACTGTCTAATCTGATGATATTGGAGTTCTTACCAAGAGAAAGAAGGTAGTCTCAGCTCTAGGAAGGCTTGCGTATTGCGATTTTCTCTCATTCTGGAATTTATTCGCAGCGTAGTCCTGATTACACTGGCAGCTGGAAATAAATATCCTCTTGGTTTTACTTTCACTTCTCTTGTACTCGAGCGCGACGGCTTTAGGAGTGTCGTATCGTATTAAATATCGGGAAATGACGCTCTTCGTGTTCGATTTCGCTGGGACGAGGATATTTGTCGTTAGCTTTGTGTTCCTAGGAAAAGCTGATCTTAATGATATGTTTCAACTTCTGAGAGCGTCGCTTTGTTTGAAGAGAGAGAGAAATCCTTACTGCGAGTTAGCACGTCTTTGAAGCCGCCTTTCAGAGTGTTGACAACAAAGGCGCGCGCGCTGCCTCCCACAATATCGCACCTATACTCAATGCTTCCTAGAAGTTAGCAAAATATACTTTGACAGTTTCGTGCTGGATAGTTAGTAATTCAACGGTGTCGTTTCTTGAGTCGCGATGCATCATCCACCACGTGCTTGTAGACGTGGGTATTGTGTCCCTGCCAAAGGAAGCTGTTGTATGGAGAGATTTGTTCAATCTAGGTCTTGATTCTTTCATCTGTCCGTGTCCTGGTGGAGTGGATGGTGGAAGGGATATGAACAACTTGGTGCCGAGAATCTCGCGATGCTCTTCGCGTCATGCTGTCCGAGATGAAGAGACAACCAAAGTGAACAATGCCAGGATCATTTTAGTCAGCAGTAAACCAGCAAACGACTTGGATATTTAATGGTGAGTAGTGGATAATGATGTCAAAGAGAAGGAATTGGGGGCACCCAAGCATCGCGGTTCTGCTCCTAAACCGTGGCTGGCGGTCAGTTTGGAGCACCAACGTTGGTTTGGAGTGCATGATTATAGGAGCCAACTGGGGTGTGATGAAATGACGATGTAAAATAATTGTTGACTCAATGCATACTAGGTGAGTAGAAGGGTTGCAAAATTCTAAAACTTTAACCTTCAAGCAATGTTGCCAGGAGAAGGGGAAGTGACTGGCATCAAACCTCTAGGGGCTGGGTAGCGCTGAATGCAAGTAACGCGAACTGACATTACCATGAACACGCCTGCTGTTCTCCTGTAGAATAAGAATAAACAACAAAATGTGAAAGCAAAGCAGATGACCTTTTTGAGTTGAAGACTCTCTGCTCAGCAGGTGCATTGCGCGCAATGACTCGGTGCTAGGCAGGCATATATGGCAAAGGATTCTCAAATTACAATAA|frameshift_variant&stop_gained&synonymous_variant|HIGH|exon-XM_006966713.1-1|GENE_exon-XM_006966713.1-1|transcript|rna-XM_006966713.1|protein_coding|4/4|c.264delTinsCGGCGCTAAAATGCGCTGCAGTGCGTGCAGGTACTGCTACCCCTGCCCGTCCAAGAAGACAGAAATGCCTTCACATTGGATCACTCCATTGATTCCACTTGTGGCGCGCCCCTCCGTCAGCGAGATTGTCTGGACTGGACTGCACGAGTACATGCATGTACGAGTACAGTACTGTATGGGGCAAGGGACGTTGAACAGGTCATTGGGCTGTTGGTGATGGATGGTGTGAGTGTGAGCCCGCGCGAACCAGCAGCCATTCGCAACACCACCCAATGGCATCACACACATTCCGTCGCCAGATAACAGCTAGCCAGAGCTTAGCTGCACCACCACGTTGTTGTCATCGGCCATGTGACACCTGCTCTAGCGTCACTGGACTGATATCATGAGGGGCGCCGAAACAGAAAGAAGAAGAAGAAAAGCAGCTGGCTGGACCGGACCCGGACCGGCCTTGCCTTGGATGCGCTGCGATGCGATGCGATGCGCTGCGGGTGCGGATGCGATGCCCGGCTGCGCAAATTCATCCTGTCTCGACGGTGCTTTCCTCAGGTCAGGTCAGTCTAACGGCGCTGCTGCAGGGTTTCTTTCATGGAACAGGCCGGTTTGAGAGGC
TCCCTGGCATGGCGGTTTGCCTATTCCAATATCACCCCCTTTCAATTCAAGCCACTCAGCATTTGATTTGATTTGATACCTGCCAGCTTCTTATATTAGTACGAGCATGTATTTCGTACACTCCAGCCTTTGCCTTATCACGACGCTGGGGGAGAGCACAGTGCTCACCTCACTCACTTTTTTTCCAGCCCTTTTTGAATCATTTCTTTGACCATGCATCCTCGTACGAGAGATGCCGTGATACGAGGATATTATTACTACTAGCTAAGAAATGCCCCGACTTGTATCTCCGATGTGAAAGAACCCAAAGGCCAAAAGAAAAATTACACCAAAAAAATTACAGGGTACCAGACCCAGTCTTTTAGCAGCTGCTAATAAAGCCGGAGAGAAGAGATTTCATCCATGCGACAAGGATCTTCATCAAATGAGAGACGGTCGATAAGTTCGTGCGCCTTGAATTTGTCCAACCGCAAAGATGAAGAACGGGCAAAATAAAACCTCTTTCGGTGGTAGTCCGTGGCTACTATAACGGACCCGGGGCCCTTTACTTGTGCTCTGAATTCCAGGCCTCCAGGCCTCTCCCCAAGTACAATAAATAGGTTGTGAATATTGCATGCATGCAATACCTGTAGCAGCAATCTCTCTGGCCAGGGCAGCTTGTCTCTGTTTGCCAAGCGAAGGATTTGTTGTTATCAGTCGCTTGCTACTCGTATGCTTGGATACAAGCATGTGCTTCATGGTGCCGAATTTGGATACATGTAATACAAAGCAAATTTGCTTTAGGTATTGCGCACCACTCAGGCTCCATCACTGACTGTTTTGGCAAGGCAAGATGAAGAATCAAATTGCTACGTGTTCAAATACAAGAGTATTGATATGAACATCGTAATAACCTGAATGAACTTACCACCACATTCGGCACGCATCGAAGCAGCATCAGGGTTTCAACAACCGCCCACAGGTCCGTGTAAATGCTCCCAACTATGCTCATGTGCTACAGCGCTTGGCTATTCTGAAACCACGGGCATGCAAAACCTTTACTACCAATGAGCTGATGTCTGAATGGCTGCTTTTTGCATCTTTTGACTCCCAAACCTGCCAATCCACTGTACGAGTAACAGCATCGAGGTGAGGGCCGTGCTTCGCCCTCCCGCCCTCCTTGACTCACTTGACTCATTTTACCGGCGGAAAAGGCAAATACAAACATGGAACTATTTTGCACCCTAGCCAGGCACGCCGGCGAATAGGGACTGCTGCTAGGGCGCGAGATGAAATGTGACGTTTTGGCGGCTCCCACCCCAAGCAGGATGAAACATTTTATTATTAATGAATTTTTTTTCGTCAAATCTTTTTCTGGCCAGTCTCAATATTGGGGACCAGTGAAACACGAGGTTTGGGACACTTTTTGGATTCTTCCCGGTGGCTGGTTCGATGGGCTACCTTAGTAACAACAGAGTATACAGTACGTAGCCGCTCAACTTCGTCCCATTCATTCATAGGTACGAGTATTAATAGATTCGATGACTATGGCTGCTAATCTTAACAATACGGCAACGCCCCTTGGGAGCCTCGTCCGTTCATTGGATTTGTTCTGGCCGGCGCCAAGAGGCCTTGTGACGACAAGCCACGACTCCACTGCCGGGAGTTGCACTAACAAAAGGGAGCACACAGCTTTTTTTGCCGCCTTTGTGATCTCCAAAAGCGCATCTTGATCGCCAAGTTCACCCCGCTCTCAAAGGCGGTGGGGACGGCAGAGGCTTTTGAGTTGTTTGACATGATTCCCAATTCCGTACGGATATACAGGCTTTCAACAGTCGTGGGCACTTTTTGGATACGTGTGTACAGTACAGTACAGAATATTTGCCTCTGTGTTCCCCTTGGTTATAATCGATGGATCGTATGATGATGCCTGGGCTCGTTACTTGATACACACCGGCATAAGCACCACCTCGCATCATATCCTTCATAGCCGCCGCCACTGAATGGTCGTCGACGTTAAAAACCAAAAACAAAATCAAAAGAATGGAATCCAAATCCCGGCGGAGGCCGCCATTTCCCGGATCTCATCACGAGTGATTCCTCGGTCCGCAGCCAACGGCCGGCGGCACCGGAAGACTCAGAGAACCCGCAGCTTTGTCAAAAGCGTGTACTCGTACCTTTTCTCGTATCAAAGCGGTTGAGCAGTTTCAAAAAGTTGGCAGTGGAACGACCGCTCCCCAGTGGCCAAAAGGTGGTGTGACTCTGCACCGGACTTTTTTGGGATGCAGCAGCAGCAGCCTCATCCCTGTCCCCTTGTACTCCGTATGTACGTAAAATCTGCAGCGAGCGAAAGCGCCAGAAAAAAGTTGATTGTCATGCCGCTGCCCGGAACAAGATCCCTTTGGCCGATACAGGAAGGCCGTTTGCCTGTGCTCCCCCCGTTTCGGATGCAGCTTTGGCGGGTTTTCAGTTGATGTCATTCATTGTTCTGGTTCTGGGGGAGTGTTTTGGGTCTCTCTTCCATGTACGATACTCGTACTCCCTACAAAGTGATGGGTCACGCATGATACGACCAATATTACATGTATGCAGGCCCCGTGTGAGTAATCACATTTTTTTGCAGTGTGTGTGGGAAGATATCTTCCCGCCTGGCAATCGATGATTGTCAATGTTACCCTATAATAACGAGGATATCCGTTGTGAGGGAAAAGAGGAGAAACAAGAAGAAGAAAAACCTGCTCTGTGTTTCGTAGGGCGTAGGCCGTGTAACTATACTAGTAAATTCTTAGTGACACCTCAAAGTGACCAAAGTGGTGCGCCGTTGGAGTAGCTGAGATCCGACATGGTCTTAGATATCGAGTCGTGTGATCCATCTCCCTTTCTACTTTAAGAATAGGATCGCGATTAGCATGCCCATGTGTAATAAATACTGGTGCTGAGAACACTTTTTTCATCTTGGCTAAGCCTTGGCTGGAGTGAGGCGGGTTGACGTGATGGTCGACCATGTCTAGGTATATTCCTAGAGCCGATAGCACCCATGCGAGGCGAGCGTAATTACGCTTTCGCAGGAGCCGAGCACGCAAAATGGCATTATGATCTTTTGCCTTCTTCAGCATGTTTGCCAACTGTCTCCATCTCCTTATGGGTATTGCTTGATGGGTTACTGAATCGGTGCTGATAGCAGATATCGGGCTTGATTCGCGATTCGGAGAAGAAAAGCTGGAGGCGAGCCTCGGCGAGACCGATGTCGGATACCCACGCATAGACGATTGCTTGGGACGGCAAACACTTGAAGATCGAAATTTCTCGAGCTTTCATGGGGCTGTGGGAGTCTCAGGGATTTTGACGACCACCAATGCTGACCTTCCCTGTATTACTCATTTGATGCCCTGTCACTGCCACGAGCCCGTAACGGTGAAATTGGATACAGACTCACGATGCGAAAGGATATATAAGAACTCAAAGTGTCGCTTAATGTCGTTTAATTAGATGGTTATACCTGATTCGTCCCTGACTGTGTTGCTCAATGCCTTCTTGTATGCTATCTCTGCAGGAGACGAGAGCAATATCGCTTTGACAGCCCCTGTCATTCGCATTATCGATTTCGCTTTCAGATGGAATGGCTTAATGTGAGATGTCGTATATGTTGGAATATGTGTTGTGCAACAGCTTTCAACTGGATTCGCACACATATCGGGCGCTGACGGCATGCTACACATATGTATGTCGATACCATAGCTACATATGTTCGCAATACGGAAAGTCTCCAGTGACATCTGCAATGTATATATATGTATATGTATATACATCTTCATTTCGTTTATGCTTTAGTCTTTCGACAATAGACAACATCGATTCGCTGCAGTGTGCTTGTAATCACACCTTTCGCTCGGCCGTATTCGTGCTTTGATTCGGGAATTGGATGTTTTGGGAATGATGTTCTCAAAGCTCAGCGAGCTTGCGCTTCGAACCTCTTGTTTCTCATCATGTTGTAATATATGTGTATCTCGTCTCGAAGAAATGTATTAGCTCAACAATAGAGGCAGTCGGTTGCCTTGTACCTATATTTTGCTGTCAGATTTGCTTCCGCTAGGAGATGTGTCGACAATCTTCGCATACCTAGGTGGTTTCTGGTAGATGCTTTCCGCTTCATAGGAGATACCTCAAGTGTTGCAGATGGTATTTGTGTCACTGAATTGGCTTTATCTAGGCAGAGATTTCAGCTCATTTTGACGAGCCATTGCTCGTTCGCGCATAACGAAATTGGGGACGAGCCGAAGCATCTCTCAATGACTAGTAATCATAACCATAGTATCAAGAATGTTCCTCAATATATGTATTTAGCTGTCTTATTTCGTTCTATATCGTCCTACTGTCTAATCTGATGATATTGGAGTTCTTACCAAGAGAAAGAAGGTAGTCTCAGCTCTAGGAAGGCTTGCGTATTGCGATTTTCTCTCATTCTGGAATTTATTCGCAGCGTAGTCCTGATTACACTGGCAGCTGGAAATAAATATCCTCTTGGTTTTACTTTCACTTCTCTTGTACTCGAGCGCGACGGCTTTAGGAGTGTCGTATCGTATTAAATATCGGGAAATGACGCTCTTCGTGTTCGATTTCGCTGGGACGAGGATATTTGTCGTTAGCTTTGTGTTCCTAGGAAAAGCTGATCTTAATGATATGTTTCAACTTCTGAGAGCGTCGCTTTGTTTGAAGAGAGAGAGAAATCCTTACTGCGAGTTAGCACGTCTTTGAAGCCGCCTTTCAGAGTGTTGACAACAAAGGCGCGCGCGCTGCCTCCCACAATATCGCACCTATACTCAATGCTTCCTAGAAGTTAGCAAAATATACTTTGACAGTTTCGTGCTGGATAGTTAGTAATTCAACGGTGTCGTTTCTTGAGTCGCGATGCATCATCCACCACGTGCTTGTAGACGTGGGTATTGTGTCCCTGCCAAAGGAAGCTGTTGTATGGAGAGATTTGTTCAATCTAGGTCTTGATTCTTTCATCTGTCCGTGTCCTGGTGGAGTGGATGGTGGAAGGGATATGAACAACTTGGTGCCGAGAATCTCGCGATGCTCTTCGCGTCATGCTGTCCGAGATGAAGAGACAACCAAAGTGAACAATGCCAGGATCATTTTAGTCAGCAGTAAACCAGCAAACGACTTGGATATTTAATGGTGAGTAGTGGATAATGATGTCAAAGAGAAGGAATTGGGGGCACCCAAGCATCGCGGTTCTGCTCCTAAACCGTGGCTGGCGGTCAGTTTGGAGCACCAACGTTGGTTTGGAGTGCATGATTATAGGAGCCAACTGGGGTGTGATGAAATGACGATGTAAAATAATTGTTGACTCAATGCATACTAGGTGAGTAGAAGGGTTGCAAAATTCTAAAACTTTAACCTTCAAGCAATGTTGCCAGGAGAAGGGGAAGTGACTGGCATCAAACCTCTAGGGGCTGGGTAGCGCTGAATGCAAGTAACGCGAACTGACATTACCATGAACACGCCTGCTGTTCTCCTGTAGAATAAGAATAAACAACAAAATGTGAAAGCAAAGCAGATGACCTTTTTGAGTTGAAGACTCTCTGCTCAGCAGGTGCATTGCGCGCAATGACTCGGTGCTAGGCAGGCATATATGGCAAAGGATTCTCAAATTACAATAA|p.Cys89fs|264/276|267/276|89/91||,CGGCGCTAAAATGCGCTGCAGTGCGTGCAGGTACTGCTACCCCTGCCCGTCCAAGAAGACAGAAATGCCTTCACATTGGATCACTCCATTGATTCCACTTGTGGCGCGCCCCTCCGTCAGCGAGATTGTCTGGACTGGACTGCACGAGTACATGCATGTACGAGTACAGTACTGTATGGGGCAAGGGACGTTGAACAGGTCATTGGGCTGTTGGTGATGGATGGTGTGAGTGTGAGCCCGCGCGAACCAGCAGCCATTCGCAACACCACCCAATGGCATCACACACATTCCGTCGCCAGATAACAGCTAGCCAGAGCTTAGCTGCACCACCACGTTGTTGTCATCGGCCATGTGACACCTGCTCTAGCGTCACTGGACTGATATCATGAGGGGCGCCGAAACAGAAAGAAGAAGAAGAAAAGCAGCTGGCTGGACCGGACCCGGACCGGCCTTGCCTTGGATGCGCTGCGATGCGATGCGATGCGCTGCGGGTGCGGATGCGATGCCCGGCTGCGCAAATTCATCCTGTCTCGACGGTGCTTTCCTCAGGTCAGGTCAGTCTAACGGCGCTGCTGCAGGGTTTCTTTCATGGAACAGGCCGGTTTGAGAGGCGTCCCTGGCATGGCGGTTTGCCTATTCCAATATCACCCCCTTTCAATTCAAGCCACTCAGCATTTGATTTGATTTGATACCTGCCAGCTTCTTATATTAGTACGAGCATGTATTTCGTACACTCCAGCCTTTGCCTTATCACGACGCTGGGGGAGAGCACAGTGCTCACCTCACTCACTTTTTTTCCAGCCCTTTTTGAATCATTTCTTTGACCATGCATCCTCGTACGAGAGATGCCGTGATACGAGGATATTATTACTACTAGCTAAGAAATGCCCCGACTTGTATCTCCGATGTGAAAGAACCCAAAGGCCAAAAGAAAAATTACACCAAAAAAATTACAGGGTACCAGACCCAGTCTTTTAGCAGCTGCTAATAAAGCCGGAGAGAAGAGATTTCATCCATGCGACAAGGATCTTCATCAAATGAGAGACGGTCGATAAGTTCGTGCGCCTTGAATTTGTCCAACCGCAAAGATGAAGAACGGGCAAAATAAAACCTCTTTCGGTGGTAGTCCGTGGCTACTATAACGGACCCGGGGCCCTTTACTTGTGCTCTGAATTCCAGGCCTCCAGGCCTCTCCCCAAGTACAATAAATAGGTTGTGAATATTGCATGCATGCAATACCTGTAGCAGCAATCTCTCTGGCCAGGGCAGCTTGTCTCTGTTTGCCAAGCGAAGGATTTGTTGTTATCAGTCGCTTGCTACTCGTATGCTTGGATACAAGCATGTGCTTCATGGTGCCGAATTTGGATACATGTAATACAAAGCAAATTTGCTTTAGGTATTGCGCACCACTCAGGCTCCATCACTGACTGTTTTGGCAAGGCAAGATGAAGAATCAAATTGCTACGTGTTCAAATACAAGAGTATTGATATGAACATCGTAATAACCTGAATGAACTTACCACCACATTCGGCACGCATCGAAGCAGCATCAGGGTTTCAACAACCGCCCACAGGTCCGTGTAAATGCTCCCAACTATGCTCATGTGCTACAGCGCTTGGCTATTCTGAAACCACGGGCATGCAAAACCTTTACTACCAATGAGCTGATGTCTGAATGGCTGCTTTTTGCATCTTTTGACTCCCAAACCTGCCAATCCACTGTACGAGTAACAGCATCGAGGTGAGGGCCGTGCTTCGCCCTCCCGCCCTCCTTGACTCACTTGACTCATTTTACCGGCGGAAAAGGCAAATACAAACATGGAACTATTTTGCACCCTAGCCAGGCACGCCGGCGAATAGGGACTGCTGCTAGGGCGCGAGATGAAATGTGACGTTTTGGCGGCTCCCACCCCAAGCAGGATGAAACATTTTATTATTAATGAATTTTTTTTCGTCAAATCTTTTTCTGGCCAGTCTCAATATTGGGGACCAGTGAAACACGAGGTTTGGGACACTTTTTGGATTCTTCCCGGTGGCTGGTTCGATGGGCTACCTTAGTAACAACAGAGTATACAGTACGTAGCCGCTCAACTTCGTCCCATTCATTCATAGGTACGAGTATTAATAGATTCGATGACTATGGCTGCTAATCTTAACAATACGGCAACGCCCCTTGGGAGCCTCGTCCGTTCATTGGATTTGTTCTGGCCGGCGCCAAGAGGCCTTGTGACGACAAGCCACGACTCCACTGCCGGGAGTTGCACTAACAAAAGGGAGCACACAGCTTTTTTTGCCGCCTTTGTGATCTCCAAAAGCGCATCTTGATCGCCAAGTTCACCCCGCTCTCAAAGGCGGTGGGGACGGCAGAGGCTTTTGAGTTGTTTGACATGATTCCCAATTCCGTACGGATATACAGGCTTTCAACAGTCGTGGGCACTTTTTGGATACGTGTGTACAGTACAGTACAGAATATTTGCCTCTGTGTTCCCCTTGGTTATAATCGATGGATCGTATGATGATGCCTGGGCTCGTTACTTGATACACACCGGCATAAGCACCACCTCGCATCATATCCTTCATAGCCGCCGCCACTGAATGGTCGTCGACGTTAAAAACCAAAAACAAAATCAAAAGAATGGAATCCAAATCCCGGCGGAGGCCGCCATTTCCCGGATCTCATCACGAGTGATTCCTCGGTCCGCAGCCAACGGCCGGCGGCACCGGAAGACTCAGAGAACCCGCAGCTTTGTCAAAAGCGTGTACTCGTACCTTTTCTCGTATCAAAGCGGTTGAGCAGTTTCAAAAAGTTGGCAGTGGAACGACCGCTCCCCAGTGGCCAAAAGGTGGTGTGACTCTGCACCGGACTTTTTTGGGATGCAGCAGCAGCAGCCTCATCCCTGTCCCCTTGTACTCCGTATGTACGTAAAATCTGCAGCGAGCGAAAGCGCCAGAAAAAAGTTGATTGTCATGCCGCTGCCCGGAACAAGATCCCTTTGGCCGATACAGGAAGGCCGTTTGCCTGTGCTCCCCCCGTTTCGGATGCAGCTTTGGCGGGTTTTCAGTTGATGTCATTCATTGTTCTGGTTCTGGGGGAGTGTTTTGGGTCTCTCTTCCATGTACGATACTCGTACTCCCTACAAAGTGATGGGTCACGCATGATACGACCAATATTACATGTATGCAGGCCCCGTGTGAGTAATCACATTTTTTTGCAGTGTGTGTGGGAAGATATCTTCCCGCCTGGCAATCGATGATTGTCAATGTTACCCTATAATAACGAGGATATCCGTTGTGAGGGAAAAGAGGAGAAACAAGAAGAAGAAAAACCTGCTCTGTGTTTCGTAGGGCGTAGGCCGTGTAACTATACTAGTAAATTCTTAGTGACACCTCAAAGTGACCAAAGTGGTGCGCCGTTGGAGTAGCTGAGATCCGACATGGTCTTAGATATCGAGTCGTGTGATCCATCTCCCTTTCTACTTTAAGAATAGGATCGCGATTAGCATGCCCATGTGTAATAAATACTGGTGCTGAGAACACTTTTTTCATCTTGGCTAAGCCTTGGCTGGAGTGAGGCGGGTTGACGTGATGGTCGACCATGTCTAGGTATATTCCTAGAGCCGATAGCACCCATGCGAGGCGAGCGTAATTACGCTTTCGCAGGAGCCGAGCACGCAAAATGGCATTATGATCTTTTGCCTTCTTCAGCATGTTTGCCAACTGTCTCCATCTCCTTATGGGTATTGCTTGATGGGTTACTGAATCGGTGCTGATAGCAGATATCGGGCTTGATTCGCGATTCGGAGAAGAAAAGCTGGAGGCGAGCCTCGGCGAGACCGATGTCGGATACCCACGCATAGACGATTGCTTGGGACGGCAAACACTTGAAGATCGAAATTTCTCGAGCTTTCATGGGGCTGTGGGAGTCTCAGGGATTTTGACGACCACCAATGCTGACCTTCCCTGTATTACTCATTTGATGCCCTGTCACTGCCACGAGCCCGTAACGGTGAAATTGGATACAGACTCACGATGCGAAAGGATATATAAGAACTCAAAGTGTCGCTTAATGTCGTTTAATTAGATGGTTATACCTGATTCGTCCCTGACTGTGTTGCTCAATGCCTTCTTGTATGCTATCTCTGCAGGAGACGAGAGCAATATCGCTTTGACAGCCCCTGTCATTCGCATTATCGATTTCGCTTTCAGATGGAATGGCTTAATGTGAGATGTCGTATATGTTGGAATATGTGTTGTGCAACAGCTTTCAACTGGATTCGCACACATATCGGGCGCTGACGGCATGCTACACATATGTATGTCGATACCATAGCTACATATGTTCGCAATACGGAAAGTCTCCAGTGACATCTGCAATGTATATATATGTATATGTATATACATCTTCATTTCGTTTATGCTTTAGTCTTTCGACAATAGACAACATCGATTCGCTGCAGTGTGCTTGTAATCACACCTTTCGCTCGGCCGTATTCGTGCTTTGATTCGGGAATTGGATGTTTTGGGAATGATGTTCTCAAAGCTCAGCGAGCTTGCGCTTCGAACCTCTTGTTTCTCATCATGTTGTAATATATGTGTATCTCGTCTCGAAGAAATGTATTAGCTCAACAATAGAGGCAGTCGGTTGCCTTGTACCTATATTTTGCTGTCAGATTTGCTTCCGCTAGGAGATGTGTCGACAATCTTCGCATACCTAGGTGGTTTCTGGTAGATGCTTTCCGCTTCATAGGAGATACCTCAAGTGTTGCAGATGGTATTTGTGTCACTGAATTGGCTTTATCTAGGCAGAGATTTCAGCTCATTTTGACGAGCCATTGCTCGTTCGCGCATAACGAAATTGGGGACGAGCCGAAGCATCTCTCAATGACTAGTAATCATAACCATAGTATCAAGAATGTTCCTCAATATATGTATTTAGCTGTCTTATTTCGTTCTATATCGTCCTACTGTCTAATCTGATGATATTGGAGTTCTTACCAAGAGAAAGAAGGTAGTCTCAGCTCTAGGAAGGCTTGCGTATTGCGATTTTCTCTCATTCTGGAATTTATTCGCAGCGTAGTCCTGATTACACTGGCAGCTGGAAATAAATATCCTCTTGGTTTTACTTTCACTTCTCTTGTACTCGAGCGCGACGGCTTTAGGAGTGTCGTATCGTATTAAATATCGGGAAATGACGCTCTTCGTGTTCGATTTCGCTGGGACGAGGATATTTGTCGTTAGCTTTGTGTTCCTAGGAAAAGCTGATCTTAATGATATGTTTCAACTTCTGAGAGCGTCGCTTTGTTTGAAGAGAGAGAGAAATCCTTACTGCGAGTTAGCACGTCTTTGAAGCCGCCTTTCAGAGTGTTGACAACAAAGGCGCGCGCGCTGCCTCCCACAATATCGCACCTATACTCAATGCTTCCTAGAAGTTAGCAAAATATACTTTGACAGTTTCGTGCTGGATAGTTAGTAATTCAACGGTGTCGTTTCTTGAGTCGCGATGCATCATCCACCACGTGCTTGTAGACGTGGGTATTGTGTCCCTGCCAAAGGAAGCTGTTGTATGGAGAGATTTGTTCAATCTAGGTCTTGATTCTTTCATCTGTCCGTGTCCTGGTGGAGTGGATGGTGGAAGGGATATGAACAACTTGGTGCCGAGAATCTCGCGATGCTCTTCGCGTCATGCTGTCCGAGATGAAGAGACAACCAAAGTGAACAATGCCAGGATCATTTTAGTCAGCAGTAAACCAGCAAACGACTTGGATATTTAATGGTGAGTAGTGGATAATGATGTCAAAGAGAAGGAATTGGGGGCACCCAAGCATCGCGGTTCTGCTCCTAAACCGTGGCTGGCGGTCAGTTTGGAGCACCAACGTTGGTTTGGAGTGCATGATTATAGGAGCCAACTGGGGTGTGATGAAATGACGATGTAAAATAATTGTTGACTCAATGCATACTAGGTGAGTAGAAGGGTTGCAAAATTCTAAAACTTTAACCTTCAAGCAATGTTGCCAGGAGAAGGGGAAGTGACTGGCATCAAACCTCTAGGGGCTGGGTAGCGCTGAATGCAAGTAACGCGAACTGACATTACCATGAACACGCCTGCTGTTCTCCTGTAGAATAAGAATAAACAACAAAATGTGAAAGCAAAGCAGATGACCTTTTTGAGTTGAAGACTCTCTGCTCAGCAGGTGCATTGCGCGCAATGACTCGGTGCTAGGCAGGCATATATGGCAAAGGATTCTCAAATTACAATAA|frameshift_variant&stop_gained|HIGH|exon-XM_006966713.1-1|GENE_exon-XM_006966713.1-1|transcript|rna-XM_006966713.1|protein_coding|4/4|c.264_265insGGCGCTAAAATGCGCTGCAGTGCGTGCAGGTACTGCTACCCCTGCCCGTCCAAGAAGACAGAAATGCCTTCACATTGGATCACTCCATTGATTCCACTTGTGGCGCGCCCCTCCGTCAGCGAGATTGTCTGGACTGGACTGCACGAGTACATGCATGTACGAGTACAGTACTGTATGGGGCAAGGGACGTTGAACAGGTCATTGGGCTGTTGGTGATGGATGGTGTGAGTGTGAGCCCGCGCGAACCAGCAGCCATTCGCAACACCACCCAATGGCATCACACACATTCCGTCGCCAGATAACAGCTAGCCAGAGCTTAGCTGCACCACCACGTTGTTGTCATCGGCCATGTGACACCTGCTCTAGCGTCACTGGACTGATATCATGAGGGGCGCCGAAACAGAAAGAAGAAGAAGAAAAGCAGCTGGCTGGACCGGACCCGGACCGGCCTTGCCTTGGATGCGCTGCGATGCGATGCGATGCGCTGCGGGTGCGGATGCGATGCCCGGCTGCGCAAATTCATCCTGTCTCGACGGTGCTTTCCTCAGGTCAGGTCAGTCTAACGGCGCTGCTGCAGGGTTTCTTTCATGGAACAGGCCGGTTTGAGAGGCGTCCCTGGCATGGCGGTTTGCCTATTCCAATATCACCCCCTTTCAATTCAAGCCACTCAGCATTTGATTTGATTTGATACCTGCCAGCTTCTTATATTAGTACGAGCATGTATTTCGTACACTCCAGCCTTTGCCTTATCACGACGCTGGGGGAGAGCACAGTGCTCACCTCACTCACTTTTTTTCCAGCCCTTTTTGAATCATTTCTTTGACCATGCATCCTCGTACGAGAGATGCCGTGATACGAGGATATTATTACTACTAGCTAAGAAATGCCCCGACTTGTATCTCCGATGTGAAAGAACCCAAAGGCCAAAAGAAAAATTACACCAAAAAAATTACAGGGTACCAGACCCAGTCTTTTAGCAGCTGCTAATAAAGCCGGAGAGAAGAGATTTCATCCATGCGACAAGGATCTTCATCAAATGAGAGACGGTCGATAAGTTCGTGCGCCTTGAATTTGTCCAACCGCAAAGATGAAGAACGGGCAAAATAAAACCTCTTTCGGTGGTAGTCCGTGGCTACTATAACGGACCCGGGGCCCTTTACTTGTGCTCTGAATTCCAGGCCTCCAGGCCTCTCCCCAAGTACAATAAATAGGTTGTGAATATTGCATGCATGCAATACCTGTAGCAGCAATCTCTCTGGCCAGGGCAGCTTGTCTCTGTTTGCCAAGCGAAGGATTTGTTGTTATCAGTCGCTTGCTACTCGTATGCTTGGATACAAGCATGTGCTTCATGGTGCCGAATTTGGATACATGTAATACAAAGCAAATTTGCTTTAGGTATTGCGCACCACTCAGGCTCCATCACTGACTGTTTTGGCAAGGCAAGATGAAGAATCAAATTGCTACGTGTTCAAATACAAGAGTATTGATATGAACATCGTAATAACCTGAATGAACTTACCACCACATTCGGCACGCATCGAAGCAGCATCAGGGTTTCAACAACCGCCCACAGGTCCGTGTAAATGCTCCCAACTATGCTCATGTGCTACAGCGCTTGGCTATTCTGAAACCACGGGCATGCAAAACCTTTACTACCAATGAGCTGATGTCTGAATGGCTGCTTTTTGCATCTTTTGACTCCCAAACCTGCCAATCCACTGTACGAGTAACAGCATCGAGGTGAGGGCCGTGCTTCGCCCTCCCGCCCTCCTTGACTCACTTGACTCATTTTACCGGCGGAAAAGGCAAATACAAACATGGAACTATTTTGCACCCTAGCCAGGCACGCCGGCGAATAGGGACTGCTGCTAGGGCGCGAGATGAAATGTGACGTTTTGGCGGCTCCCACCCCAAGCAGGATGAAACATTTTATTATTAATGAATTTTTTTTCGTCAAATCTTTTTCTGGCCAGTCTCAATATTGGGGACCAGTGAAACACGAGGTTTGGGACACTTTTTGGATTCTTCCCGGTGGCTGGTTCGATGGGCTACCTTAGTAACAACAGAGTATACAGTACGTAGCCGCTCAACTTCGTCCCATTCATTCATAGGTACGAGTATTAATAGATTCGATGACTATGGCTGCTAATCTTAACAATACGGCAACGCCCCTTGGGAGCCTCGTCCGTTCATTGGATTTGTTCTGGCCGGCGCCAAGAGGCCTTGTGACGACAAGCCACGACTCCACTGCCGGGAGTTGCACTAACAAAAGGGAGCACACAGCTTTTTTTGCCGCCTTTGTGATCTCCAAAAGCGCATCTTGATCGCCAAGTTCACCCCGCTCTCAAAGGCGGTGGGGACGGCAGAGGCTTTTGAGTTGTTTGACATGATTCCCAATTCCGTACGGATATACAGGCTTTCAACAGTCGTGGGCACTTTTTGGATACGTGTGTACAGTACAGTACAGAATATTTGCCTCTGTGTTCCCCTTGGTTATAATCGATGGATCGTATGATGATGCCTGGGCTCGTTACTTGATACACACCGGCATAAGCACCACCTCGCATCATATCCTTCATAGCCGCCGCCACTGAATGGTCGTCGACGTTAAAAACCAAAAACAAAATCAAAAGAATGGAATCCAAATCCCGGCGGAGGCCGCCATTTCCCGGATCTCATCACGAGTGATTCCTCGGTCCGCAGCCAACGGCCGGCGGCACCGGAAGACTCAGAGAACCCGCAGCTTTGTCAAAAGCGTGTACTCGTACCTTTTCTCGTATCAAAGCGGTTGAGCAGTTTCAAAAAGTTGGCAGTGGAACGACCGCTCCCCAGTGGCCAAAAGGTGGTGTGACTCTGCACCGGACTTTTTTGGGATGCAGCAGCAGCAGCCTCATCCCTGTCCCCTTGTACTCCGTATGTACGTAAAATCTGCAGCGAGCGAAAGCGCCAGAAAAAAGTTGATTGTCATGCCGCTGCCCGGAACAAGATCCCTTTGGCCGATACAGGAAGGCCGTTTGCCTGTGCTCCCCCCGTTTCGGATGCAGCTTTGGCGGGTTTTCAGTTGATGTCATTCATTGTTCTGGTTCTGGGGGAGTGTTTTGGGTCTCTCTTCCATGTACGATACTCGTACTCCCTACAAAGTGATGGGTCACGCATGATACGACCAATATTACATGTATGCAGGCCCCGTGTGAGTAATCACATTTTTTTGCAGTGTGTGTGGGAAGATATCTTCCCGCCTGGCAATCGATGATTGTCAATGTTACCCTATAATAACGAGGATATCCGTTGTGAGGGAAAAGAGGAGAAACAAGAAGAAGAAAAACCTGCTCTGTGTTTCGTAGGGCGTAGGCCGTGTAACTATACTAGTAAATTCTTAGTGACACCTCAAAGTGACCAAAGTGGTGCGCCGTTGGAGTAGCTGAGATCCGACATGGTCTTAGATATCGAGTCGTGTGATCCATCTCCCTTTCTACTTTAAGAATAGGATCGCGATTAGCATGCCCATGTGTAATAAATACTGGTGCTGAGAACACTTTTTTCATCTTGGCTAAGCCTTGGCTGGAGTGAGGCGGGTTGACGTGATGGTCGACCATGTCTAGGTATATTCCTAGAGCCGATAGCACCCATGCGAGGCGAGCGTAATTACGCTTTCGCAGGAGCCGAGCACGCAAAATGGCATTATGATCTTTTGCCTTCTTCAGCATGTTTGCCAACTGTCTCCATCTCCTTATGGGTATTGCTTGATGGGTTACTGAATCGGTGCTGATAGCAGATATCGGGCTTGATTCGCGATTCGGAGAAGAAAAGCTGGAGGCGAGCCTCGGCGAGACCGATGTCGGATACCCACGCATAGACGATTGCTTGGGACGGCAAACACTTGAAGATCGAAATTTCTCGAGCTTTCATGGGGCTGTGGGAGTCTCAGGGATTTTGACGACCACCAATGCTGACCTTCCCTGTATTACTCATTTGATGCCCTGTCACTGCCACGAGCCCGTAACGGTGAAATTGGATACAGACTCACGATGCGAAAGGATATATAAGAACTCAAAGTGTCGCTTAATGTCGTTTAATTAGATGGTTATACCTGATTCGTCCCTGACTGTGTTGCTCAATGCCTTCTTGTATGCTATCTCTGCAGGAGACGAGAGCAATATCGCTTTGACAGCCCCTGTCATTCGCATTATCGATTTCGCTTTCAGATGGAATGGCTTAATGTGAGATGTCGTATATGTTGGAATATGTGTTGTGCAACAGCTTTCAACTGGATTCGCACACATATCGGGCGCTGACGGCATGCTACACATATGTATGTCGATACCATAGCTACATATGTTCGCAATACGGAAAGTCTCCAGTGACATCTGCAATGTATATATATGTATATGTATATACATCTTCATTTCGTTTATGCTTTAGTCTTTCGACAATAGACAACATCGATTCGCTGCAGTGTGCTTGTAATCACACCTTTCGCTCGGCCGTATTCGTGCTTTGATTCGGGAATTGGATGTTTTGGGAATGATGTTCTCAAAGCTCAGCGAGCTTGCGCTTCGAACCTCTTGTTTCTCATCATGTTGTAATATATGTGTATCTCGTCTCGAAGAAATGTATTAGCTCAACAATAGAGGCAGTCGGTTGCCTTGTACCTATATTTTGCTGTCAGATTTGCTTCCGCTAGGAGATGTGTCGACAATCTTCGCATACCTAGGTGGTTTCTGGTAGATGCTTTCCGCTTCATAGGAGATACCTCAAGTGTTGCAGATGGTATTTGTGTCACTGAATTGGCTTTATCTAGGCAGAGATTTCAGCTCATTTTGACGAGCCATTGCTCGTTCGCGCATAACGAAATTGGGGACGAGCCGAAGCATCTCTCAATGACTAGTAATCATAACCATAGTATCAAGAATGTTCCTCAATATATGTATTTAGCTGTCTTATTTCGTTCTATATCGTCCTACTGTCTAATCTGATGATATTGGAGTTCTTACCAAGAGAAAGAAGGTAGTCTCAGCTCTAGGAAGGCTTGCGTATTGCGATTTTCTCTCATTCTGGAATTTATTCGCAGCGTAGTCCTGATTACACTGGCAGCTGGAAATAAATATCCTCTTGGTTTTACTTTCACTTCTCTTGTACTCGAGCGCGACGGCTTTAGGAGTGTCGTATCGTATTAAATATCGGGAAATGACGCTCTTCGTGTTCGATTTCGCTGGGACGAGGATATTTGTCGTTAGCTTTGTGTTCCTAGGAAAAGCTGATCTTAATGATATGTTTCAACTTCTGAGAGCGTCGCTTTGTTTGAAGAGAGAGAGAAATCCTTACTGCGAGTTAGCACGTCTTTGAAGCCGCCTTTCAGAGTGTTGACAACAAAGGCGCGCGCGCTGCCTCCCACAATATCGCACCTATACTCAATGCTTCCTAGAAGTTAGCAAAATATACTTTGACAGTTTCGTGCTGGATAGTTAGTAATTCAACGGTGTCGTTTCTTGAGTCGCGATGCATCATCCACCACGTGCTTGTAGACGTGGGTATTGTGTCCCTGCCAAAGGAAGCTGTTGTATGGAGAGATTTGTTCAATCTAGGTCTTGATTCTTTCATCTGTCCGTGTCCTGGTGGAGTGGATGGTGGAAGGGATATGAACAACTTGGTGCCGAGAATCTCGCGATGCTCTTCGCGTCATGCTGTCCGAGATGAAGAGACAACCAAAGTGAACAATGCCAGGATCATTTTAGTCAGCAGTAAACCAGCAAACGACTTGGATATTTAATGGTGAGTAGTGGATAATGATGTCAAAGAGAAGGAATTGGGGGCACCCAAGCATCGCGGTTCTGCTCCTAAACCGTGGCTGGCGGTCAGTTTGGAGCACCAACGTTGGTTTGGAGTGCATGATTATAGGAGCCAACTGGGGTGTGATGAAATGACGATGTAAAATAATTGTTGACTCAATGCATACTAGGTGAGTAGAAGGGTTGCAAAATTCTAAAACTTTAACCTTCAAGCAATGTTGCCAGGAGAAGGGGAAGTGACTGGCATCAAACCTCTAGGGGCTGGGTAGCGCTGAATGCAAGTAACGCGAACTGACATTACCATGAACACGCCTGCTGTTCTCCTGTAGAATAAGAATAAACAACAAAATGTGAAAGCAAAGCAGATGACCTTTTTGAGTTGAAGACTCTCTGCTCAGCAGGTGCATTGCGCGCAATGACTCGGTGCTAGGCAGGCATATATGGCAAAGGATTCTCAAATTACAATAA|p.Cys89fs|265/276|265/276|89/91||INFO_REALIGN_3_PRIME,CGGCGCTAAAATGCGCTGCAGTGCGTGCAGGTACTGCTACCCCTGCCCGTCCAAGAAGACAGAAATGCCTTCACATTGGATCACTCCATTGATTCCACTTGTGGCGCGCCCCTCCGTCAGCGAGATTGTCTGGACTGGACTGCACGAGTACATGCATGTACGAGTACAGTACTGTATGGGGCAAGGGACGTTGAACAGGTCATTGGGCTGTTGGTGATGGATGGTGTGAGTGTGAGCCCGCGCGAACCAGCAGCCATTCGCAACACCACCCAATGGCATCACACACATTCCGTCGCCAGATAACAGCTAGCCAGAGCTTAGCTGCACCACCACGTTGTTGTCATCGGCCATGTGACACCTGCTCTAGCGTCACTGGACTGATATCATGAGGGGCGCCGAAACAGAAAGAAGAAGAAGAAAAGCAGCTGGCTGGACCGGACCCGGACCGGCCTTGCCTTGGATGCGCTGCGATGCGATGCGATGCGCTGCGGGTGCGGATGCGATGCCCGGCTGCGCAAATTCATCCTGTCTCGACGGTGCTTTCCTCAGGTCAGGTCAGTCTAACGGCGCTGCTGCAGGGTTTCTTTCATGGAACAGGCCGGTTTGAGAGGCGTCCCTGGCATGGCGGTTTGCCTATTCCAATATCACCCCCTTTCAATTCAAGCCACTCAGCATTTGATTTGATTTGATACCTGCCAGCTTCTTATATTAGTACGAGCATGTATTTCGTACACTCCAGCCTTTGCCTTATCACGACGCTGGGGGAGAGCACAGTGCTCACCTCACTCACTTTTTTTCCAGCCCTTTTTGAATCATTTCTTTGACCATGCATCCTCGTACGAGAGATGCCGTGATACGAGGATATTATTACTACTAGCTAAGAAATGCCCCGACTTGTATCTCCGATGTGAAAGAACCCAAAGGCCAAAAGAAAAATTACACCAAAAAAATTACAGGGTACCAGACCCAGTCTTTTAGCAGCTGCTAATAAAGCCGGAGAGAAGAGATTTCATCCATGCGACAAGGATCTTCATCAAATGAGAGACGGTCGATAAGTTCGTGCGCCTTGAATTTGTCCAACCGCAAAGATGAAGAACGGGCAAAATAAAACCTCTTTCGGTGGTAGTCCGTGGCTACTATAACGGACCCGGGGCCCTTTACTTGTGCTCTGAATTCCAGGCCTCCAGGCCTCTCCCCAAGTACAATAAATAGGTTGTGAATATTGCATGCATGCAATACCTGTAGCAGCAATCTCTCTGGCCAGGGCAGCTTGTCTCTGTTTGCCAAGCGAAGGATTTGTTGTTATCAGTCGCTTGCTACTCGTATGCTTGGATACAAGCATGTGCTTCATGGTGCCGAATTTGGATACATGTAATACAAAGCAAATTTGCTTTAGGTATTGCGCACCACTCAGGCTCCATCACTGACTGTTTTGGCAAGGCAAGATGAAGAATCAAATTGCTACGTGTTCAAATACAAGAGTATTGATATGAACATCGTAATAACCTGAATGAACTTACCACCACATTCGGCACGCATCGAAGCAGCATCAGGGTTTCAACAACCGCCCACAGGTCCGTGTAAATGCTCCCAACTATGCTCATGTGCTACAGCGCTTGGCTATTCTGAAACCACGGGCATGCAAAACCTTTACTACCAATGAGCTGATGTCTGAATGGCTGCTTTTTGCATCTTTTGACTCCCAAACCTGCCAATCCACTGTACGAGTAACAGCATCGAGGTGAGGGCCGTGCTTCGCCCTCCCGCCCTCCTTGACTCACTTGACTCATTTTACCGGCGGAAAAGGCAAATACAAACATGGAACTATTTTGCACCCTAGCCAGGCACGCCGGCGAATAGGGACTGCTGCTAGGGCGCGAGATGAAATGTGACGTTTTGGCGGCTCCCACCCCAAGCAGGATGAAACATTTTATTATTAATGAATTTTTTTTCGTCAAATCTTTTTCTGGCCAGTCTCAATATTGGGGACCAGTGAAACACGAGGTTTGGGACACTTTTTGGATTCTTCCCGGTGGCTGGTTCGATGGGCTACCTTAGTAACAACAGAGTATACAGTACGTAGCCGCTCAACTTCGTCCCATTCATTCATAGGTACGAGTATTAATAGATTCGATGACTATGGCTGCTAATCTTAACAATACGGCAACGCCCCTTGGGAGCCTCGTCCGTTCATTGGATTTGTTCTGGCCGGCGCCAAGAGGCCTTGTGACGACAAGCCACGACTCCACTGCCGGGAGTTGCACTAACAAAAGGGAGCACACAGCTTTTTTTGCCGCCTTTGTGATCTCCAAAAGCGCATCTTGATCGCCAAGTTCACCCCGCTCTCAAAGGCGGTGGGGACGGCAGAGGCTTTTGAGTTGTTTGACATGATTCCCAATTCCGTACGGATATACAGGCTTTCAACAGTCGTGGGCACTTTTTGGATACGTGTGTACAGTACAGTACAGAATATTTGCCTCTGTGTTCCCCTTGGTTATAATCGATGGATCGTATGATGATGCCTGGGCTCGTTACTTGATACACACCGGCATAAGCACCACCTCGCATCATATCCTTCATAGCCGCCGCCACTGAATGGTCGTCGACGTTAAAAACCAAAAACAAAATCAAAAGAATGGAATCCAAATCCCGGCGGAGGCCGCCATTTCCCGGATCTCATCACGAGTGATTCCTCGGTCCGCAGCCAACGGCCGGCGGCACCGGAAGACTCAGAGAACCCGCAGCTTTGTCAAAAGCGTGTACTCGTACCTTTTCTCGTATCAAAGCGGTTGAGCAGTTTCAAAAAGTTGGCAGTGGAACGACCGCTCCCCAGTGGCCAAAAGGTGGTGTGACTCTGCACCGGACTTTTTTGGGATGCAGCAGCAGCAGCCTCATCCCTGTCCCCTTGTACTCCGTATGTACGTAAAATCTGCAGCGAGCGAAAGCGCCAGAAAAAAGTTGATTGTCATGCCGCTGCCCGGAACAAGATCCCTTTGGCCGATACAGGAAGGCCGTTTGCCTGTGCTCCCCCCGTTTCGGATGCAGCTTTGGCGGGTTTTCAGTTGATGTCATTCATTGTTCTGGTTCTGGGGGAGTGTTTTGGGTCTCTCTTCCATGTACGATACTCGTACTCCCTACAAAGTGATGGGTCACGCATGATACGACCAATATTACATGTATGCAGGCCCCGTGTGAGTAATCACATTTTTTTGCAGTGTGTGTGGGAAGATATCTTCCCGCCTGGCAATCGATGATTGTCAATGTTACCCTATAATAACGAGGATATCCGTTGTGAGGGAAAAGAGGAGAAACAAGAAGAAGAAAAACCTGCTCTGTGTTTCGTAGGGCGTAGGCCGTGTAACTATACTAGTAAATTCTTAGTGACACCTCAAAGTGACCAAAGTGGTGCGCCGTTGGAGTAGCTGAGATCCGACATGGTCTTAGATATCGAGTCGTGTGATCCATCTCCCTTTCTACTTTAAGAATAGGATCGCGATTAGCATGCCCATGTGTAATAAATACTGGTGCTGAGAACACTTTTTTCATCTTGGCTAAGCCTTGGCTGGAGTGAGGCGGGTTGACGTGATGGTCGACCATGTCTAGGTATATTCCTAGAGCCGATAGCACCCATGCGAGGCGAGCGTAATTACGCTTTCGCAGGAGCCGAGCACGCAAAATGGCATTATGATCTTTTGCCTTCTTCAGCATGTTTGCCAACTGTCTCCATCTCCTTATGGGTATTGCTTGATGGGTTACTGAATCGGTGCTGATAGCAGATATCGGGCTTGATTCGCGATTCGGAGAAGAAAAGCTGGAGGCGAGCCTCGGCGAGACCGATGTCGGATACCCACGCATAGACGATTGCTTGGGACGGCAAACACTTGAAGATCGAAATTTCTCGAGCTTTCATGGGGCTGTGGGAGTCTCAGGGATTTTGACGACCACCAATGCTGACCTTCCCTGTATTACTCATTTGATGCCCTGTCACTGCCACGAGCCCGTAACGGTGAAATTGGATACAGACTCACGATGCGAAAGGATATATAAGAACTCAAAGTGTCGCTTAATGTCGTTTAATTAGATGGTTATACCTGATTCGTCCCTGACTGTGTTGCTCAATGCCTTCTTGTATGCTATCTCTGCAGGAGACGAGAGCAATATCGCTTTGACAGCCCCTGTCATTCGCATTATCGATTTCGCTTTCAGATGGAATGGCTTAATGTGAGATGTCGTATATGTTGGAATATGTGTTGTGCAACAGCTTTCAACTGGATTCGCACACATATCGGGCGCTGACGGCATGCTACACATATGTATGTCGATACCATAGCTACATATGTTCGCAATACGGAAAGTCTCCAGTGACATCTGCAATGTATATATATGTATATGTATATACATCTTCATTTCGTTTATGCTTTAGTCTTTCGACAATAGACAACATCGATTCGCTGCAGTGTGCTTGTAATCACACCTTTCGCTCGGCCGTATTCGTGCTTTGATTCGGGAATTGGATGTTTTGGGAATGATGTTCTCAAAGCTCAGCGAGCTTGCGCTTCGAACCTCTTGTTTCTCATCATGTTGTAATATATGTGTATCTCGTCTCGAAGAAATGTATTAGCTCAACAATAGAGGCAGTCGGTTGCCTTGTACCTATATTTTGCTGTCAGATTTGCTTCCGCTAGGAGATGTGTCGACAATCTTCGCATACCTAGGTGGTTTCTGGTAGATGCTTTCCGCTTCATAGGAGATACCTCAAGTGTTGCAGATGGTATTTGTGTCACTGAATTGGCTTTATCTAGGCAGAGATTTCAGCTCATTTTGACGAGCCATTGCTCGTTCGCGCATAACGAAATTGGGGACGAGCCGAAGCATCTCTCAATGACTAGTAATCATAACCATAGTATCAAGAATGTTCCTCAATATATGTATTTAGCTGTCTTATTTCGTTCTATATCGTCCTACTGTCTAATCTGATGATATTGGAGTTCTTACCAAGAGAAAGAAGGTAGTCTCAGCTCTAGGAAGGCTTGCGTATTGCGATTTTCTCTCATTCTGGAATTTATTCGCAGCGTAGTCCTGATTACACTGGCAGCTGGAAATAAATATCCTCTTGGTTTTACTTTCACTTCTCTTGTACTCGAGCGCGACGGCTTTAGGAGTGTCGTATCGTATTAAATATCGGGAAATGACGCTCTTCGTGTTCGATTTCGCTGGGACGAGGATATTTGTCGTTAGCTTTGTGTTCCTAGGAAAAGCTGATCTTAATGATATGTTTCAACTTCTGAGAGCGTCGCTTTGTTTGAAGAGAGAGAGAAATCCTTACTGCGAGTTAGCACGTCTTTGAAGCCGCCTTTCAGAGTGTTGACAACAAAGGCGCGCGCGCTGCCTCCCACAATATCGCACCTATACTCAATGCTTCCTAGAAGTTAGCAAAATATACTTTGACAGTTTCGTGCTGGATAGTTAGTAATTCAACGGTGTCGTTTCTTGAGTCGCGATGCATCATCCACCACGTGCTTGTAGACGTGGGTATTGTGTCCCTGCCAAAGGAAGCTGTTGTATGGAGAGATTTGTTCAATCTAGGTCTTGATTCTTTCATCTGTCCGTGTCCTGGTGGAGTGGATGGTGGAAGGGATATGAACAACTTGGTGCCGAGAATCTCGCGATGCTCTTCGCGTCATGCTGTCCGAGATGAAGAGACAACCAAAGTGAACAATGCCAGGATCATTTTAGTCAGCAGTAAACCAGCAAACGACTTGGATATTTAATGGTGAGTAGTGGATAATGATGTCAAAGAGAAGGAATTGGGGGCACCCAAGCATCGCGGTTCTGCTCCTAAACCGTGGCTGGCGGTCAGTTTGGAGCACCAACGTTGGTTTGGAGTGCATGATTATAGGAGCCAACTGGGGTGTGATGAAATGACGATGTAAAATAATTGTTGACTCAATGCATACTAGGTGAGTAGAAGGGTTGCAAAATTCTAAAACTTTAACCTTCAAGCAATGTTGCCAGGAGAAGGGGAAGTGACTGGCATCAAACCTCTAGGGGCTGGGTAGCGCTGAATGCAAGTAACGCGAACTGACATTACCATGAACACGCCTGCTGTTCTCCTGTAGAATAAGAATAAACAACAAAATGTGAAAGCAAAGCAGATGACCTTTTTGAGTTGAAGACTCTCTGCTCAGCAGGTGCATTGCGCGCAATGACTCGGTGCTAGGCAGGCATATATGGCAAAGGATTCTCAAATTACAATAA|upstream_gene_variant|MODIFIER|exon-XM_006966814.1-1|GENE_exon-XM_006966814.1-1|transcript|rna-XM_006966814.1|protein_coding||c.-3574delTinsTTATTGTAATTTGAGAATCCTTTGCCATATATGCCTGCCTAGCACCGAGTCATTGCGCGCAATGCACCTGCTGAGCAGAGAGTCTTCAACTCAAAAAGGTCATCTGCTTTGCTTTCACATTTTGTTGTTTATTCTTATTCTACAGGAGAACAGCAGGCGTGTTCATGGTAATGTCAGTTCGCGTTACTTGCATTCAGCGCTACCCAGCCCCTAGAGGTTTGATGCCAGTCACTTCCCCTTCTCCTGGCAACATTGCTTGAAGGTTAAAGTTTTAGAATTTTGCAACCCTTCTACTCACCTAGTATGCATTGAGTCAACAATTATTTTACATCGTCATTTCATCACACCCCAGTTGGCTCCTATAATCATGCACTCCAAACCAACGTTGGTGCTCCAAACTGACCGCCAGCCACGGTTTAGGAGCAGAACCGCGATGCTTGGGTGCCCCCAATTCCTTCTCTTTGACATCATTATCCACTACTCACCATTAAATATCCAAGTCGTTTGCTGGTTTACTGCTGACTAAAATGATCCTGGCATTGTTCACTTTGGTTGTCTCTTCATCTCGGACAGCATGACGCGAAGAGCATCGCGAGATTCTCGGCACCAAGTTGTTCATATCCCTTCCACCATCCACTCCACCAGGACACGGACAGATGAAAGAATCAAGACCTAGATTGAACAAATCTCTCCATACAACAGCTTCCTTTGGCAGGGACACAATACCCACGTCTACAAGCACGTGGTGGATGATGCATCGCGACTCAAGAAACGACACCGTTGAATTACTAACTATCCAGCACGAAACTGTCAAAGTATATTTTGCTAACTTCTAGGAAGCATTGAGTATAGGTGCGATATTGTGGGAGGCAGCGCGCGCGCCTTTGTTGTCAACACTCTGAAAGGCGGCTTCAAAGACGTGCTAACTCGCAGTAAGGATTTCTCTCTCTCTTCAAACAAAGCGACGCTCTCAGAAGTTGAAACATATCATTAAGATCAGCTTTTCCTAGGAACACAAAGCTAACGACAAATATCCTCGTCCCAGCGAAATCGAACACGAAGAGCGTCATTTCCCGATATTTAATACGATACGACACTCCTAAAGCCGTCGCGCTCGAGTACAAGAGAAGTGAAAGTAAAACCAAGAGGATATTTATTTCCAGCTGCCAGTGTAATCAGGACTACGCTGCGAATAAATTCCAGAATGAGAGAAAATCGCAATACGCAAGCCTTCCTAGAGCTGAGACTACCTTCTTTCTCTTGGTAAGAACTCCAATATCATCAGATTAGACAGTAGGACGATATAGAACGAAATAAGACAGCTAAATACATATATTGAGGAACATTCTTGATACTATGGTTATGATTACTAGTCATTGAGAGATGCTTCGGCTCGTCCCCAATTTCGTTATGCGCGAACGAGCAATGGCTCGTCAAAATGAGCTGAAATCTCTGCCTAGATAAAGCCAATTCAGTGACACAAATACCATCTGCAACACTTGAGGTATCTCCTATGAAGCGGAAAGCATCTACCAGAAACCACCTAGGTATGCGAAGATTGTCGACACATCTCCTAGCGGAAGCAAATCTGACAGCAAAATATAGGTACAAGGCAACCGACTGCCTCTATTGTTGAGCTAATACATTTCTTCGAGACGAGATACACATATATTACAACATGATGAGAAACAAGAGGTTCGAAGCGCAAGCTCGCTGAGCTTTGAGAACATCATTCCCAAAACATCCAATTCCCGAATCAAAGCACGAATACGGCCGAGCGAAAGGTGTGATTACAAGCACACTGCAGCGAATCGATGTTGTCTATTGTCGAAAGACTAAAGCATAAACGAAATGAAGATGTATATACATATACATATATATACATTGCAGATGTCACTGGAGACTTTCCGTATTGCGAACATATGTAGCTATGGTATCGACATACATATGTGTAGCATGCCGTCAGCGCCCGATATGTGTGCGAATCCAGTTGAAAGCTGTTGCACAACACATATTCCAACATATACGACATCTCACATTAAGCCATTCCATCTGAAAGCGAAATCGATAATGCGAATGACAGGGGCTGTCAAAGCGATATTGCTCTCGTCTCCTGCAGAGATAGCATACAAGAAGGCATTGAGCAACACAGTCAGGGACGAATCAGGTATAACCATCTAATTAAACGACATTAAGCGACACTTTGAGTTCTTATATATCCTTTCGCATCGTGAGTCTGTATCCAATTTCACCGTTACGGGCTCGTGGCAGTGACAGGGCATCAAATGAGTAATACAGGGAAGGTCAGCATTGGTGGTCGTCAAAATCCCTGAGACTCCCACAGCCCCATGAAAGCTCGAGAAATTTCGATCTTCAAGTGTTTGCCGTCCCAAGCAATCGTCTATGCGTGGGTATCCGACATCGGTCTCGCCGAGGCTCGCCTCCAGCTTTTCTTCTCCGAATCGCGAATCAAGCCCGATATCTGCTATCAGCACCGATTCAGTAACCCATCAAGCAATACCCATAAGGAGATGGAGACAGTTGGCAAACATGCTGAAGAAGGCAAAAGATCATAATGCCATTTTGCGTGCTCGGCTCCTGCGAAAGCGTAATTACGCTCGCCTCGCATGGGTGCTATCGGCTCTAGGAATATACCTAGACATGGTCGACCATCACGTCAACCCGCCTCACTCCAGCCAAGGCTTAGCCAAGATGAAAAAAGTGTTCTCAGCACCAGTATTTATTACACATGGGCATGCTAATCGCGATCCTATTCTTAAAGTAGAAAGGGAGATGGATCACACGACTCGATATCTAAGACCATGTCGGATCTCAGCTACTCCAACGGCGCACCACTTTGGTCACTTTGAGGTGTCACTAAGAATTTACTAGTATAGTTACACGGCCTACGCCCTACGAAACACAGAGCAGGTTTTTCTTCTTCTTGTTTCTCCTCTTTTCCCTCACAACGGATATCCTCGTTATTATAGGGTAACATTGACAATCATCGATTGCCAGGCGGGAAGATATCTTCCCACACACACTGCAAAAAAATGTGATTACTCACACGGGGCCTGCATACATGTAATATTGGTCGTATCATGCGTGACCCATCACTTTGTAGGGAGTACGAGTATCGTACATGGAAGAGAGACCCAAAACACTCCCCCAGAACCAGAACAATGAATGACATCAACTGAAAACCCGCCAAAGCTGCATCCGAAACGGGGGGAGCACAGGCAAACGGCCTTCCTGTATCGGCCAAAGGGATCTTGTTCCGGGCAGCGGCATGACAATCAACTTTTTTCTGGCGCTTTCGCTCGCTGCAGATTTTACGTACATACGGAGTACAAGGGGACAGGGATGAGGCTGCTGCTGCTGCATCCCAAAAAAGTCCGGTGCAGAGTCACACCACCTTTTGGCCACTGGGGAGCGGTCGTTCCACTGCCAACTTTTTGAAACTGCTCAACCGCTTTGATACGAGAAAAGGTACGAGTACACGCTTTTGACAAAGCTGCGGGTTCTCTGAGTCTTCCGGTGCCGCCGGCCGTTGGCTGCGGACCGAGGAATCACTCGTGATGAGATCCGGGAAATGGCGGCCTCCGCCGGGATTTGGATTCCATTCTTTTGATTTTGTTTTTGGTTTTTAACGTCGACGACCATTCAGTGGCGGCGGCTATGAAGGATATGATGCGAGGTGGTGCTTATGCCGGTGTGTATCAAGTAACGAGCCCAGGCATCATCATACGATCCATCGATTATAACCAAGGGGAACACAGAGGCAAATATTCTGTACTGTACTGTACACACGTATCCAAAAAGTGCCCACGACTGTTGAAAGCCTGTATATCCGTACGGAATTGGGAATCATGTCAAACAACTCAAAAGCCTCTGCCGTCCCCACCGCCTTTGAGAGCGGGGTGAACTTGGCGATCAAGATGCGCTTTTGGAGATCACAAAGGCGGCAAAAAAAGCTGTGTGCTCCCTTTTGTTAGTGCAACTCCCGGCAGTGGAGTCGTGGCTTGTCGTCACAAGGCCTCTTGGCGCCGGCCAGAACAAATCCAATGAACGGACGAGGCTCCCAAGGGGCGTTGCCGTATTGTTAAGATTAGCAGCCATAGTCATCGAATCTATTAATACTCGTACCTATGAATGAATGGGACGAAGTTGAGCGGCTACGTACTGTATACTCTGTTGTTACTAAGGTAGCCCATCGAACCAGCCACCGGGAAGAATCCAAAAAGTGTCCCAAACCTCGTGTTTCACTGGTCCCCAATATTGAGACTGGCCAGAAAAAGATTTGACGAAAAAAAATTCATTAATAATAAAATGTTTCATCCTGCTTGGGGTGGGAGCCGCCAAAACGTCACATTTCATCTCGCGCCCTAGCAGCAGTCCCTATTCGCCGGCGTGCCTGGCTAGGGTGCAAAATAGTTCCATGTTTGTATTTGCCTTTTCCGCCGGTAAAATGAGTCAAGTGAGTCAAGGAGGGCGGGAGGGCGAAGCACGGCCCTCACCTCGATGCTGTTACTCGTACAGTGGATTGGCAGGTTTGGGAGTCAAAAGATGCAAAAAGCAGCCATTCAGACATCAGCTCATTGGTAGTAAAGGTTTTGCATGCCCGTGGTTTCAGAATAGCCAAGCGCTGTAGCACATGAGCATAGTTGGGAGCATTTACACGGACCTGTGGGCGGTTGTTGAAACCCTGATGCTGCTTCGATGCGTGCCGAATGTGGTGGTAAGTTCATTCAGGTTATTACGATGTTCATATCAATACTCTTGTATTTGAACACGTAGCAATTTGATTCTTCATCTTGCCTTGCCAAAACAGTCAGTGATGGAGCCTGAGTGGTGCGCAATACCTAAAGCAAATTTGCTTTGTATTACATGTATCCAAATTCGGCACCATGAAGCACATGCTTGTATCCAAGCATACGAGTAGCAAGCGACTGATAACAACAAATCCTTCGCTTGGCAAACAGAGACAAGCTGCCCTGGCCAGAGAGATTGCTGCTACAGGTATTGCATGCATGCAATATTCACAACCTATTTATTGTACTTGGGGAGAGGCCTGGAGGCCTGGAATTCAGAGCACAAGTAAAGGGCCCCGGGTCCGTTATAGTAGCCACGGACTACCACCGAAAGAGGTTTTATTTTGCCCGTTCTTCATCTTTGCGGTTGGACAAATTCAAGGCGCACGAACTTATCGACCGTCTCTCATTTGATGAAGATCCTTGTCGCATGGATGAAATCTCTTCTCTCCGGCTTTATTAGCAGCTGCTAAAAGACTGGGTCTGGTACCCTGTAATTTTTTTGGTGTAATTTTTCTTTTGGCCTTTGGGTTCTTTCACATCGGAGATACAAGTCGGGGCATTTCTTAGCTAGTAGTAATAATATCCTCGTATCACGGCATCTCTCGTACGAGGATGCATGGTCAAAGAAATGATTCAAAAAGGGCTGGAAAAAAAGTGAGTGAGGTGAGCACTGTGCTCTCCCCCAGCGTCGTGATAAGGCAAAGGCTGGAGTGTACGAAATACATGCTCGTACTAATATAAGAAGCTGGCAGGTATCAAATCAAATCAAATGCTGAGTGGCTTGAATTGAAAGGGGGTGATATTGGAATAGGCAAACCGCCATGCCAGGGACGCCTCTCAAACCGGCCTGTTCCATGAAAGAAACCCTGCAGCAGCGCCGTTAGACTGACCTGACCTGAGGAAAGCACCGTCGAGACAGGATGAATTTGCGCAGCCGGGCATCGCATCCGCACCCGCAGCGCATCGCATCGCATCGCAGCGCATCCAAGGCAAGGCCGGTCCGGGTCCGGTCCAGCCAGCTGCTTTTCTTCTTCTTCTTTCTGTTTCGGCGCCCCTCATGATATCAGTCCAGTGACGCTAGAGCAGGTGTCACATGGCCGATGACAACAACGTGGTGGTGCAGCTAAGCTCTGGCTAGCTGTTATCTGGCGACGGAATGTGTGTGATGCCATTGGGTGGTGTTGCGAATGGCTGCTGGTTCGCGCGGGCTCACACTCACACCATCCATCACCAACAGCCCAATGACCTGTTCAACGTCCCTTGCCCCATACAGTACTGTACTCGTACATGCATGTACTCGTGCAGTCCAGTCCAGACAATCTCGCTGACGGAGGGGCGCGCCACAAGTGGAATCAATGGAGTGATCCAATGTGAAGGCATTTCTGTCTTCTTGGACGGGCAGGGGTAGCAGTACCTGCACGCACTGCAGCGCATTTTAGCGCCG|||||3459|,CGGCGCTAAAATGCGCTGCAGTGCGTGCAGGTACTGCTACCCCTGCCCGTCCAAGAAGACAGAAATGCCTTCACATTGGATCACTCCATTGATTCCACTTGTGGCGCGCCCCTCCGTCAGCGAGATTGTCTGGACTGGACTGCACGAGTACATGCATGTACGAGTACAGTACTGTATGGGGCAAGGGACGTTGAACAGGTCATTGGGCTGTTGGTGATGGATGGTGTGAGTGTGAGCCCGCGCGAACCAGCAGCCATTCGCAACACCACCCAATGGCATCACACACATTCCGTCGCCAGATAACAGCTAGCCAGAGCTTAGCTGCACCACCACGTTGTTGTCATCGGCCATGTGACACCTGCTCTAGCGTCACTGGACTGATATCATGAGGGGCGCCGAAACAGAAAGAAGAAGAAGAAAAGCAGCTGGCTGGACCGGACCCGGACCGGCCTTGCCTTGGATGCGCTGCGATGCGATGCGATGCGCTGCGGGTGCGGATGCGATGCCCGGCTGCGCAAATTCATCCTGTCTCGACGGTGCTTTCCTCAGGTCAGGTCAGTCTAACGGCGCTGCTGCAGGGTTTCTTTCATGGAACAGGCCGGTTTGAGAGGCGTCCCTGGCATGGCGGTTTGCCTATTCCAATATCACCCCCTTTCAATTCAAGCCACTCAGCATTTGATTTGATTTGATACCTGCCAGCTTCTTATATTAGTACGAGCATGTATTTCGTACACTCCAGCCTTTGCCTTATCACGACGCTGGGGGAGAGCACAGTGCTCACCTCACTCACTTTTTTTCCAGCCCTTTTTGAATCATTTCTTTGACCATGCATCCTCGTACGAGAGATGCCGTGATACGAGGATATTATTACTACTAGCTAAGAAATGCCCCGACTTGTATCTCCGATGTGAAAGAACCCAAAGGCCAAAAGAAAAATTACACCAAAAAAATTACAGGGTACCAGACCCAGTCTTTTAGCAGCTGCTAATAAAGCCGGAGAGAAGAGATTTCATCCATGCGACAAGGATCTTCATCAAATGAGAGACGGTCGATAAGTTCGTGCGCCTTGAATTTGTCCAACCGCAAAGATGAAGAACGGGCAAAATAAAACCTCTTTCGGTGGTAGTCCGTGGCTACTATAACGGACCCGGGGCCCTTTACTTGTGCTCTGAATTCCAGGCCTCCAGGCCTCTCCCCAAGTACAATAAATAGGTTGTGAATATTGCATGCATGCAATACCTGTAGCAGCAATCTCTCTGGCCAGGGCAGCTTGTCTCTGTTTGCCAAGCGAAGGATTTGTTGTTATCAGTCGCTTGCTACTCGTATGCTTGGATACAAGCATGTGCTTCATGGTGCCGAATTTGGATACATGTAATACAAAGCAAATTTGCTTTAGGTATTGCGCACCACTCAGGCTCCATCACTGACTGTTTTGGCAAGGCAAGATGAAGAATCAAATTGCTACGTGTTCAAATACAAGAGTATTGATATGAACATCGTAATAACCTGAATGAACTTACCACCACATTCGGCACGCATCGAAGCAGCATCAGGGTTTCAACAACCGCCCACAGGTCCGTGTAAATGCTCCCAACTATGCTCATGTGCTACAGCGCTTGGCTATTCTGAAACCACGGGCATGCAAAACCTTTACTACCAATGAGCTGATGTCTGAATGGCTGCTTTTTGCATCT
TTGACTCCCAAACCTGCCAATCCACTGTACGAGTAACAGCATCGAGGTGAGGGCCGTGCTTCGCCCTCCCGCCCTCCTTGACTCACTTGACTCATTTTACCGGCGGAAAAGGCAAATACAAACATGGAACTATTTTGCACCCTAGCCAGGCACGCCGGCGAATAGGGACTGCTGCTAGGGCGCGAGATGAAATGTGACGTTTTGGCGGCTCCCACCCCAAGCAGGATGAAACATTTTATTATTAATGAATTTTTTTTCGTCAAATCTTTTTCTGGCCAGTCTCAATATTGGGGACCAGTGAAACACGAGGTTTGGGACACTTTTTGGATTCTTCCCGGTGGCTGGTTCGATGGGCTACCTTAGTAACAACAGAGTATACAGTACGTAGCCGCTCAACTTCGTCCCATTCATTCATAGGTACGAGTATTAATAGATTCGATGACTATGGCTGCTAATCTTAACAATACGGCAACGCCCCTTGGGAGCCTCGTCCGTTCATTGGATTTGTTCTGGCCGGCGCCAAGAGGCCTTGTGACGACAAGCCACGACTCCACTGCCGGGAGTTGCACTAACAAAAGGGAGCACACAGCTTTTTTTGCCGCCTTTGTGATCTCCAAAAGCGCATCTTGATCGCCAAGTTCACCCCGCTCTCAAAGGCGGTGGGGACGGCAGAGGCTTTTGAGTTGTTTGACATGATTCCCAATTCCGTACGGATATACAGGCTTTCAACAGTCGTGGGCACTTTTTGGATACGTGTGTACAGTACAGTACAGAATATTTGCCTCTGTGTTCCCCTTGGTTATAATCGATGGATCGTATGATGATGCCTGGGCTCGTTACTTGATACACACCGGCATAAGCACCACCTCGCATCATATCCTTCATAGCCGCCGCCACTGAATGGTCGTCGACGTTAAAAACCAAAAACAAAATCAAAAGAATGGAATCCAAATCCCGGCGGAGGCCGCCATTTCCCGGATCTCATCACGAGTGATTCCTCGGTCCGCAGCCAACGGCCGGCGGCACCGGAAGACTCAGAGAACCCGCAGCTTTGTCAAAAGCGTGTACTCGTACCTTTTCTCGTATCAAAGCGGTTGAGCAGTTTCAAAAAGTTGGCAGTGGAACGACCGCTCCCCAGTGGCCAAAAGGTGGTGTGACTCTGCACCGGACTTTTTTGGGATGCAGCAGCAGCAGCCTCATCCCTGTCCCCTTGTACTCCGTATGTACGTAAAATCTGCAGCGAGCGAAAGCGCCAGAAAAAAGTTGATTGTCATGCCGCTGCCCGGAACAAGATCCCTTTGGCCGATACAGGAAGGCCGTTTGCCTGTGCTCCCCCCGTTTCGGATGCAGCTTTGGCGGGTTTTCAGTTGATGTCATTCATTGTTCTGGTTCTGGGGGAGTGTTTTGGGTCTCTCTTCCATGTACGATACTCGTACTCCCTACAAAGTGATGGGTCACGCATGATACGACCAATATTACATGTATGCAGGCCCCGTGTGAGTAATCACATTTTTTTGCAGTGTGTGTGGGAAGATATCTTCCCGCCTGGCAATCGATGATTGTCAATGTTACCCTATAATAACGAGGATATCCGTTGTGAGGGAAAAGAGGAGAAACAAGAAGAAGAAAAACCTGCTCTGTGTTTCGTAGGGCGTAGGCCGTGTAACTATACTAGTAAATTCTTAGTGACACCTCAAAGTGACCAAAGTGGTGCGCCGTTGGAGTAGCTGAGATCCGACATGGTCTTAGATATCGAGTCGTGTGATCCATCTCCCTTTCTACTTTAAGAATAGGATCGCGATTAGCATGCCCATGTGTAATAAATACTGGTGCTGAGAACACTTTTTTCATCTTGGCTAAGCCTTGGCTGGAGTGAGGCGGGTTGACGTGATGGTCGACCATGTCTAGGTATATTCCTAGAGCCGATAGCACCCATGCGAGGCGAGCGTAATTACGCTTTCGCAGGAGCCGAGCACGCAAAATGGCATTATGATCTTTTGCCTTCTTCAGCATGTTTGCCAACTGTCTCCATCTCCTTATGGGTATTGCTTGATGGGTTACTGAATCGGTGCTGATAGCAGATATCGGGCTTGATTCGCGATTCGGAGAAGAAAAGCTGGAGGCGAGCCTCGGCGAGACCGATGTCGGATACCCACGCATAGACGATTGCTTGGGACGGCAAACACTTGAAGATCGAAATTTCTCGAGCTTTCATGGGGCTGTGGGAGTCTCAGGGATTTTGACGACCACCAATGCTGACCTTCCCTGTATTACTCATTTGATGCCCTGTCACTGCCACGAGCCCGTAACGGTGAAATTGGATACAGACTCACGATGCGAAAGGATATATAAGAACTCAAAGTGTCGCTTAATGTCGTTTAATTAGATGGTTATACCTGATTCGTCCCTGACTGTGTTGCTCAATGCCTTCTTGTATGCTATCTCTGCAGGAGACGAGAGCAATATCGCTTTGACAGCCCCTGTCATTCGCATTATCGATTTCGCTTTCAGATGGAATGGCTTAATGTGAGATGTCGTATATGTTGGAATATGTGTTGTGCAACAGCTTTCAACTGGATTCGCACACATATCGGGCGCTGACGGCATGCTACACATATGTATGTCGATACCATAGCTACATATGTTCGCAATACGGAAAGTCTCCAGTGACATCTGCAATGTATATATATGTATATGTATATACATCTTCATTTCGTTTATGCTTTAGTCTTTCGACAATAGACAACATCGATTCGCTGCAGTGTGCTTGTAATCACACCTTTCGCTCGGCCGTATTCGTGCTTTGATTCGGGAATTGGATGTTTTGGGAATGATGTTCTCAAAGCTCAGCGAGCTTGCGCTTCGAACCTCTTGTTTCTCATCATGTTGTAATATATGTGTATCTCGTCTCGAAGAAATGTATTAGCTCAACAATAGAGGCAGTCGGTTGCCTTGTACCTATATTTTGCTGTCAGATTTGCTTCCGCTAGGAGATGTGTCGACAATCTTCGCATACCTAGGTGGTTTCTGGTAGATGCTTTCCGCTTCATAGGAGATACCTCAAGTGTTGCAGATGGTATTTGTGTCACTGAATTGGCTTTATCTAGGCAGAGATTTCAGCTCATTTTGACGAGCCATTGCTCGTTCGCGCATAACGAAATTGGGGACGAGCCGAAGCATCTCTCAATGACTAGTAATCATAACCATAGTATCAAGAATGTTCCTCAATATATGTATTTAGCTGTCTTATTTCGTTCTATATCGTCCTACTGTCTAATCTGATGATATTGGAGTTCTTACCAAGAGAAAGAAGGTAGTCTCAGCTCTAGGAAGGCTTGCGTATTGCGATTTTCTCTCATTCTGGAATTTATTCGCAGCGTAGTCCTGATTACACTGGCAGCTGGAAATAAATATCCTCTTGGTTTTACTTTCACTTCTCTTGTACTCGAGCGCGACGGCTTTAGGAGTGTCGTATCGTATTAAATATCGGGAAATGACGCTCTTCGTGTTCGATTTCGCTGGGACGAGGATATTTGTCGTTAGCTTTGTGTTCCTAGGAAAAGCTGATCTTAATGATATGTTTCAACTTCTGAGAGCGTCGCTTTGTTTGAAGAGAGAGAGAAATCCTTACTGCGAGTTAGCACGTCTTTGAAGCCGCCTTTCAGAGTGTTGACAACAAAGGCGCGCGCGCTGCCTCCCACAATATCGCACCTATACTCAATGCTTCCTAGAAGTTAGCAAAATATACTTTGACAGTTTCGTGCTGGATAGTTAGTAATTCAACGGTGTCGTTTCTTGAGTCGCGATGCATCATCCACCACGTGCTTGTAGACGTGGGTATTGTGTCCCTGCCAAAGGAAGCTGTTGTATGGAGAGATTTGTTCAATCTAGGTCTTGATTCTTTCATCTGTCCGTGTCCTGGTGGAGTGGATGGTGGAAGGGATATGAACAACTTGGTGCCGAGAATCTCGCGATGCTCTTCGCGTCATGCTGTCCGAGATGAAGAGACAACCAAAGTGAACAATGCCAGGATCATTTTAGTCAGCAGTAAACCAGCAAACGACTTGGATATTTAATGGTGAGTAGTGGATAATGATGTCAAAGAGAAGGAATTGGGGGCACCCAAGCATCGCGGTTCTGCTCCTAAACCGTGGCTGGCGGTCAGTTTGGAGCACCAACGTTGGTTTGGAGTGCATGATTATAGGAGCCAACTGGGGTGTGATGAAATGACGATGTAAAATAATTGTTGACTCAATGCATACTAGGTGAGTAGAAGGGTTGCAAAATTCTAAAACTTTAACCTTCAAGCAATGTTGCCAGGAGAAGGGGAAGTGACTGGCATCAAACCTCTAGGGGCTGGGTAGCGCTGAATGCAAGTAACGCGAACTGACATTACCATGAACACGCCTGCTGTTCTCCTGTAGAATAAGAATAAACAACAAAATGTGAAAGCAAAGCAGATGACCTTTTTGAGTTGAAGACTCTCTGCTCAGCAGGTGCATTGCGCGCAATGACTCGGTGCTAGGCAGGCATATATGGCAAAGGATTCTCAAATTACAATAA|upstream_gene_variant|MODIFIER|exon-XM_006966814.1-1|GENE_exon-XM_006966814.1-1|transcript|rna-XM_006966814.1|protein_coding||c.-3574_-3573insTTATTGTAATTTGAGAATCCTTTGCCATATATGCCTGCCTAGCACCGAGTCATTGCGCGCAATGCACCTGCTGAGCAGAGAGTCTTCAACTCAAAAAGGTCATCTGCTTTGCTTTCACATTTTGTTGTTTATTCTTATTCTACAGGAGAACAGCAGGCGTGTTCATGGTAATGTCAGTTCGCGTTACTTGCATTCAGCGCTACCCAGCCCCTAGAGGTTTGATGCCAGTCACTTCCCCTTCTCCTGGCAACATTGCTTGAAGGTTAAAGTTTTAGAATTTTGCAACCCTTCTACTCACCTAGTATGCATTGAGTCAACAATTATTTTACATCGTCATTTCATCACACCCCAGTTGGCTCCTATAATCATGCACTCCAAACCAACGTTGGTGCTCCAAACTGACCGCCAGCCACGGTTTAGGAGCAGAACCGCGATGCTTGGGTGCCCCCAATTCCTTCTCTTTGACATCATTATCCACTACTCACCATTAAATATCCAAGTCGTTTGCTGGTTTACTGCTGACTAAAATGATCCTGGCATTGTTCACTTTGGTTGTCTCTTCATCTCGGACAGCATGACGCGAAGAGCATCGCGAGATTCTCGGCACCAAGTTGTTCATATCCCTTCCACCATCCACTCCACCAGGACACGGACAGATGAAAGAATCAAGACCTAGATTGAACAAATCTCTCCATACAACAGCTTCCTTTGGCAGGGACACAATACCCACGTCTACAAGCACGTGGTGGATGATGCATCGCGACTCAAGAAACGACACCGTTGAATTACTAACTATCCAGCACGAAACTGTCAAAGTATATTTTGCTAACTTCTAGGAAGCATTGAGTATAGGTGCGATATTGTGGGAGGCAGCGCGCGCGCCTTTGTTGTCAACACTCTGAAAGGCGGCTTCAAAGACGTGCTAACTCGCAGTAAGGATTTCTCTCTCTCTTCAAACAAAGCGACGCTCTCAGAAGTTGAAACATATCATTAAGATCAGCTTTTCCTAGGAACACAAAGCTAACGACAAATATCCTCGTCCCAGCGAAATCGAACACGAAGAGCGTCATTTCCCGATATTTAATACGATACGACACTCCTAAAGCCGTCGCGCTCGAGTACAAGAGAAGTGAAAGTAAAACCAAGAGGATATTTATTTCCAGCTGCCAGTGTAATCAGGACTACGCTGCGAATAAATTCCAGAATGAGAGAAAATCGCAATACGCAAGCCTTCCTAGAGCTGAGACTACCTTCTTTCTCTTGGTAAGAACTCCAATATCATCAGATTAGACAGTAGGACGATATAGAACGAAATAAGACAGCTAAATACATATATTGAGGAACATTCTTGATACTATGGTTATGATTACTAGTCATTGAGAGATGCTTCGGCTCGTCCCCAATTTCGTTATGCGCGAACGAGCAATGGCTCGTCAAAATGAGCTGAAATCTCTGCCTAGATAAAGCCAATTCAGTGACACAAATACCATCTGCAACACTTGAGGTATCTCCTATGAAGCGGAAAGCATCTACCAGAAACCACCTAGGTATGCGAAGATTGTCGACACATCTCCTAGCGGAAGCAAATCTGACAGCAAAATATAGGTACAAGGCAACCGACTGCCTCTATTGTTGAGCTAATACATTTCTTCGAGACGAGATACACATATATTACAACATGATGAGAAACAAGAGGTTCGAAGCGCAAGCTCGCTGAGCTTTGAGAACATCATTCCCAAAACATCCAATTCCCGAATCAAAGCACGAATACGGCCGAGCGAAAGGTGTGATTACAAGCACACTGCAGCGAATCGATGTTGTCTATTGTCGAAAGACTAAAGCATAAACGAAATGAAGATGTATATACATATACATATATATACATTGCAGATGTCACTGGAGACTTTCCGTATTGCGAACATATGTAGCTATGGTATCGACATACATATGTGTAGCATGCCGTCAGCGCCCGATATGTGTGCGAATCCAGTTGAAAGCTGTTGCACAACACATATTCCAACATATACGACATCTCACATTAAGCCATTCCATCTGAAAGCGAAATCGATAATGCGAATGACAGGGGCTGTCAAAGCGATATTGCTCTCGTCTCCTGCAGAGATAGCATACAAGAAGGCATTGAGCAACACAGTCAGGGACGAATCAGGTATAACCATCTAATTAAACGACATTAAGCGACACTTTGAGTTCTTATATATCCTTTCGCATCGTGAGTCTGTATCCAATTTCACCGTTACGGGCTCGTGGCAGTGACAGGGCATCAAATGAGTAATACAGGGAAGGTCAGCATTGGTGGTCGTCAAAATCCCTGAGACTCCCACAGCCCCATGAAAGCTCGAGAAATTTCGATCTTCAAGTGTTTGCCGTCCCAAGCAATCGTCTATGCGTGGGTATCCGACATCGGTCTCGCCGAGGCTCGCCTCCAGCTTTTCTTCTCCGAATCGCGAATCAAGCCCGATATCTGCTATCAGCACCGATTCAGTAACCCATCAAGCAATACCCATAAGGAGATGGAGACAGTTGGCAAACATGCTGAAGAAGGCAAAAGATCATAATGCCATTTTGCGTGCTCGGCTCCTGCGAAAGCGTAATTACGCTCGCCTCGCATGGGTGCTATCGGCTCTAGGAATATACCTAGACATGGTCGACCATCACGTCAACCCGCCTCACTCCAGCCAAGGCTTAGCCAAGATGAAAAAAGTGTTCTCAGCACCAGTATTTATTACACATGGGCATGCTAATCGCGATCCTATTCTTAAAGTAGAAAGGGAGATGGATCACACGACTCGATATCTAAGACCATGTCGGATCTCAGCTACTCCAACGGCGCACCACTTTGGTCACTTTGAGGTGTCACTAAGAATTTACTAGTATAGTTACACGGCCTACGCCCTACGAAACACAGAGCAGGTTTTTCTTCTTCTTGTTTCTCCTCTTTTCCCTCACAACGGATATCCTCGTTATTATAGGGTAACATTGACAATCATCGATTGCCAGGCGGGAAGATATCTTCCCACACACACTGCAAAAAAATGTGATTACTCACACGGGGCCTGCATACATGTAATATTGGTCGTATCATGCGTGACCCATCACTTTGTAGGGAGTACGAGTATCGTACATGGAAGAGAGACCCAAAACACTCCCCCAGAACCAGAACAATGAATGACATCAACTGAAAACCCGCCAAAGCTGCATCCGAAACGGGGGGAGCACAGGCAAACGGCCTTCCTGTATCGGCCAAAGGGATCTTGTTCCGGGCAGCGGCATGACAATCAACTTTTTTCTGGCGCTTTCGCTCGCTGCAGATTTTACGTACATACGGAGTACAAGGGGACAGGGATGAGGCTGCTGCTGCTGCATCCCAAAAAAGTCCGGTGCAGAGTCACACCACCTTTTGGCCACTGGGGAGCGGTCGTTCCACTGCCAACTTTTTGAAACTGCTCAACCGCTTTGATACGAGAAAAGGTACGAGTACACGCTTTTGACAAAGCTGCGGGTTCTCTGAGTCTTCCGGTGCCGCCGGCCGTTGGCTGCGGACCGAGGAATCACTCGTGATGAGATCCGGGAAATGGCGGCCTCCGCCGGGATTTGGATTCCATTCTTTTGATTTTGTTTTTGGTTTTTAACGTCGACGACCATTCAGTGGCGGCGGCTATGAAGGATATGATGCGAGGTGGTGCTTATGCCGGTGTGTATCAAGTAACGAGCCCAGGCATCATCATACGATCCATCGATTATAACCAAGGGGAACACAGAGGCAAATATTCTGTACTGTACTGTACACACGTATCCAAAAAGTGCCCACGACTGTTGAAAGCCTGTATATCCGTACGGAATTGGGAATCATGTCAAACAACTCAAAAGCCTCTGCCGTCCCCACCGCCTTTGAGAGCGGGGTGAACTTGGCGATCAAGATGCGCTTTTGGAGATCACAAAGGCGGCAAAAAAAGCTGTGTGCTCCCTTTTGTTAGTGCAACTCCCGGCAGTGGAGTCGTGGCTTGTCGTCACAAGGCCTCTTGGCGCCGGCCAGAACAAATCCAATGAACGGACGAGGCTCCCAAGGGGCGTTGCCGTATTGTTAAGATTAGCAGCCATAGTCATCGAATCTATTAATACTCGTACCTATGAATGAATGGGACGAAGTTGAGCGGCTACGTACTGTATACTCTGTTGTTACTAAGGTAGCCCATCGAACCAGCCACCGGGAAGAATCCAAAAAGTGTCCCAAACCTCGTGTTTCACTGGTCCCCAATATTGAGACTGGCCAGAAAAAGATTTGACGAAAAAAAATTCATTAATAATAAAATGTTTCATCCTGCTTGGGGTGGGAGCCGCCAAAACGTCACATTTCATCTCGCGCCCTAGCAGCAGTCCCTATTCGCCGGCGTGCCTGGCTAGGGTGCAAAATAGTTCCATGTTTGTATTTGCCTTTTCCGCCGGTAAAATGAGTCAAGTGAGTCAAGGAGGGCGGGAGGGCGAAGCACGGCCCTCACCTCGATGCTGTTACTCGTACAGTGGATTGGCAGGTTTGGGAGTCAAAAGATGCAAAAAGCAGCCATTCAGACATCAGCTCATTGGTAGTAAAGGTTTTGCATGCCCGTGGTTTCAGAATAGCCAAGCGCTGTAGCACATGAGCATAGTTGGGAGCATTTACACGGACCTGTGGGCGGTTGTTGAAACCCTGATGCTGCTTCGATGCGTGCCGAATGTGGTGGTAAGTTCATTCAGGTTATTACGATGTTCATATCAATACTCTTGTATTTGAACACGTAGCAATTTGATTCTTCATCTTGCCTTGCCAAAACAGTCAGTGATGGAGCCTGAGTGGTGCGCAATACCTAAAGCAAATTTGCTTTGTATTACATGTATCCAAATTCGGCACCATGAAGCACATGCTTGTATCCAAGCATACGAGTAGCAAGCGACTGATAACAACAAATCCTTCGCTTGGCAAACAGAGACAAGCTGCCCTGGCCAGAGAGATTGCTGCTACAGGTATTGCATGCATGCAATATTCACAACCTATTTATTGTACTTGGGGAGAGGCCTGGAGGCCTGGAATTCAGAGCACAAGTAAAGGGCCCCGGGTCCGTTATAGTAGCCACGGACTACCACCGAAAGAGGTTTTATTTTGCCCGTTCTTCATCTTTGCGGTTGGACAAATTCAAGGCGCACGAACTTATCGACCGTCTCTCATTTGATGAAGATCCTTGTCGCATGGATGAAATCTCTTCTCTCCGGCTTTATTAGCAGCTGCTAAAAGACTGGGTCTGGTACCCTGTAATTTTTTTGGTGTAATTTTTCTTTTGGCCTTTGGGTTCTTTCACATCGGAGATACAAGTCGGGGCATTTCTTAGCTAGTAGTAATAATATCCTCGTATCACGGCATCTCTCGTACGAGGATGCATGGTCAAAGAAATGATTCAAAAAGGGCTGGAAAAAAAGTGAGTGAGGTGAGCACTGTGCTCTCCCCCAGCGTCGTGATAAGGCAAAGGCTGGAGTGTACGAAATACATGCTCGTACTAATATAAGAAGCTGGCAGGTATCAAATCAAATCAAATGCTGAGTGGCTTGAATTGAAAGGGGGTGATATTGGAATAGGCAAACCGCCATGCCAGGGACGCCTCTCAAACCGGCCTGTTCCATGAAAGAAACCCTGCAGCAGCGCCGTTAGACTGACCTGACCTGAGGAAAGCACCGTCGAGACAGGATGAATTTGCGCAGCCGGGCATCGCATCCGCACCCGCAGCGCATCGCATCGCATCGCAGCGCATCCAAGGCAAGGCCGGTCCGGGTCCGGTCCAGCCAGCTGCTTTTCTTCTTCTTCTTTCTGTTTCGGCGCCCCTCATGATATCAGTCCAGTGACGCTAGAGCAGGTGTCACATGGCCGATGACAACAACGTGGTGGTGCAGCTAAGCTCTGGCTAGCTGTTATCTGGCGACGGAATGTGTGTGATGCCATTGGGTGGTGTTGCGAATGGCTGCTGGTTCGCGCGGGCTCACACTCACACCATCCATCACCAACAGCCCAATGACCTGTTCAACGTCCCTTGCCCCATACAGTACTGTACTCGTACATGCATGTACTCGTGCAGTCCAGTCCAGACAATCTCGCTGACGGAGGGGCGCGCCACAAGTGGAATCAATGGAGTGATCCAATGTGAAGGCATTTCTGTCTTCTTGGACGGGCAGGGGTAGCAGTACCTGCACGCACTGCAGCGCATTTTAGCGCCG|||||3459|,CGGCGCTAAAATGCGCTGCAGTGCGTGCAGGTACTGCTACCCCTGCCCGTCCAAGAAGACAGAAATGCCTTCACATTGGATCACTCCATTGATTCCACTTGTGGCGCGCCCCTCCGTCAGCGAGATTGTCTGGACTGGACTGCACGAGTACATGCATGTACGAGTACAGTACTGTATGGGGCAAGGGACGTTGAACAGGTCATTGGGCTGTTGGTGATGGATGGTGTGAGTGTGAGCCCGCGCGAACCAGCAGCCATTCGCAACACCACCCAATGGCATCACACACATTCCGTCGCCAGATAACAGCTAGCCAGAGCTTAGCTGCACCACCACGTTGTTGTCATCGGCCATGTGACACCTGCTCTAGCGTCACTGGACTGATATCATGAGGGGCGCCGAAACAGAAAGAAGAAGAAGAAAAGCAGCTGGCTGGACCGGACCCGGACCGGCCTTGCCTTGGATGCGCTGCGATGCGATGCGATGCGCTGCGGGTGCGGATGCGATGCCCGGCTGCGCAAATTCATCCTGTCTCGACGGTGCTTTCCTCAGGTCAGGTCAGTCTAACGGCGCTGCTGCAGGGTTTCTTTCATGGAACAGGCCGGTTTGAGAGGCGTCCCTGGCATGGCGGTTTGCCTATTCCAATATCACCCCCTTTCAATTCAAGCCACTCAGCATTTGATTTGATTTGATACCTGCCAGCTTCTTATATTAGTACGAGCATGTATTTCGTACACTCCAGCCTTTGCCTTATCACGACGCTGGGGGAGAGCACAGTGCTCACCTCACTCACTTTTTTTCCAGCCCTTTTTGAATCATTTCTTTGACCATGCATCCTCGTACGAGAGATGCCGTGATACGAGGATATTATTACTACTAGCTAAGAAATGCCCCGACTTGTATCTCCGATGTGAAAGAACCCAAAGGCCAAAAGAAAAATTACACCAAAAAAATTACAGGGTACCAGACCCAGTCTTTTAGCAGCTGCTAATAAAGCCGGAGAGAAGAGATTTCATCCATGCGACAAGGATCTTCATCAAATGAGAGACGGTCGATAAGTTCGTGCGCCTTGAATTTGTCCAACCGCAAAGATGAAGAACGGGCAAAATAAAACCTCTTTCGGTGGTAGTCCGTGGCTACTATAACGGACCCGGGGCCCTTTACTTGTGCTCTGAATTCCAGGCCTCCAGGCCTCTCCCCAAGTACAATAAATAGGTTGTGAATATTGCATGCATGCAATACCTGTAGCAGCAATCTCTCTGGCCAGGGCAGCTTGTCTCTGTTTGCCAAGCGAAGGATTTGTTGTTATCAGTCGCTTGCTACTCGTATGCTTGGATACAAGCATGTGCTTCATGGTGCCGAATTTGGATACATGTAATACAAAGCAAATTTGCTTTAGGTATTGCGCACCACTCAGGCTCCATCACTGACTGTTTTGGCAAGGCAAGATGAAGAATCAAATTGCTACGTGTTCAAATACAAGAGTATTGATATGAACATCGTAATAACCTGAATGAACTTACCACCACATTCGGCACGCATCGAAGCAGCATCAGGGTTTCAACAACCGCCCACAGGTCCGTGTAAATGCTCCCAACTATGCTCATGTGCTACAGCGCTTGGCTATTCTGAAACCACGGGCATGCAAAACCTTTACTACCAATGAGCTGATGTCTGAATGGCTGCTTTTTGCATCTTTTGACTCCCAAACCTGCCAATCCACTGTACGAGTAACAGCATCGAGGTGAGGGCCGTGCTTCGCCCTCCCGCCCTCCTTGACTCACTTGACTCATTTTACCGGCGGAAAAGGCAAATACAAACATGGAACTATTTTGCACCCTAGCCAGGCACGCCGGCGAATAGGGACTGCTGCTAGGGCGCGAGATGAAATGTGACGTTTTGGCGGCTCCCACCCCAAGCAGGATGAAACATTTTATTATTAATGAATTTTTTTTCGTCAAATCTTTTTCTGGCCAGTCTCAATATTGGGGACCAGTGAAACACGAGGTTTGGGACACTTTTTGGATTCTTCCCGGTGGCTGGTTCGATGGGCTACCTTAGTAACAACAGAGTATACAGTACGTAGCCGCTCAACTTCGTCCCATTCATTCATAGGTACGAGTATTAATAGATTCGATGACTATGGCTGCTAATCTTAACAATACGGCAACGCCCCTTGGGAGCCTCGTCCGTTCATTGGATTTGTTCTGGCCGGCGCCAAGAGGCCTTGTGACGACAAGCCACGACTCCACTGCCGGGAGTTGCACTAACAAAAGGGAGCACACAGCTTTTTTTGCCGCCTTTGTGATCTCCAAAAGCGCATCTTGATCGCCAAGTTCACCCCGCTCTCAAAGGCGGTGGGGACGGCAGAGGCTTTTGAGTTGTTTGACATGATTCCCAATTCCGTACGGATATACAGGCTTTCAACAGTCGTGGGCACTTTTTGGATACGTGTGTACAGTACAGTACAGAATATTTGCCTCTGTGTTCCCCTTGGTTATAATCGATGGATCGTATGATGATGCCTGGGCTCGTTACTTGATACACACCGGCATAAGCACCACCTCGCATCATATCCTTCATAGCCGCCGCCACTGAATGGTCGTCGACGTTAAAAACCAAAAACAAAATCAAAAGAATGGAATCCAAATCCCGGCGGAGGCCGCCATTTCCCGGATCTCATCACGAGTGATTCCTCGGTCCGCAGCCAACGGCCGGCGGCACCGGAAGACTCAGAGAACCCGCAGCTTTGTCAAAAGCGTGTACTCGTACCTTTTCTCGTATCAAAGCGGTTGAGCAGTTTCAAAAAGTTGGCAGTGGAACGACCGCTCCCCAGTGGCCAAAAGGTGGTGTGACTCTGCACCGGACTTTTTTGGGATGCAGCAGCAGCAGCCTCATCCCTGTCCCCTTGTACTCCGTATGTACGTAAAATCTGCAGCGAGCGAAAGCGCCAGAAAAAAGTTGATTGTCATGCCGCTGCCCGGAACAAGATCCCTTTGGCCGATACAGGAAGGCCGTTTGCCTGTGCTCCCCCCGTTTCGGATGCAGCTTTGGCGGGTTTTCAGTTGATGTCATTCATTGTTCTGGTTCTGGGGGAGTGTTTTGGGTCTCTCTTCCATGTACGATACTCGTACTCCCTACAAAGTGATGGGTCACGCATGATACGACCAATATTACATGTATGCAGGCCCCGTGTGAGTAATCACATTTTTTTGCAGTGTGTGTGGGAAGATATCTTCCCGCCTGGCAATCGATGATTGTCAATGTTACCCTATAATAACGAGGATATCCGTTGTGAGGGAAAAGAGGAGAAACAAGAAGAAGAAAAACCTGCTCTGTGTTTCGTAGGGCGTAGGCCGTGTAACTATACTAGTAAATTCTTAGTGACACCTCAAAGTGACCAAAGTGGTGCGCCGTTGGAGTAGCTGAGATCCGACATGGTCTTAGATATCGAGTCGTGTGATCCATCTCCCTTTCTACTTTAAGAATAGGATCGCGATTAGCATGCCCATGTGTAATAAATACTGGTGCTGAGAACACTTTTTTCATCTTGGCTAAGCCTTGGCTGGAGTGAGGCGGGTTGACGTGATGGTCGACCATGTCTAGGTATATTCCTAGAGCCGATAGCACCCATGCGAGGCGAGCGTAATTACGCTTTCGCAGGAGCCGAGCACGCAAAATGGCATTATGATCTTTTGCCTTCTTCAGCATGTTTGCCAACTGTCTCCATCTCCTTATGGGTATTGCTTGATGGGTTACTGAATCGGTGCTGATAGCAGATATCGGGCTTGATTCGCGATTCGGAGAAGAAAAGCTGGAGGCGAGCCTCGGCGAGACCGATGTCGGATACCCACGCATAGACGATTGCTTGGGACGGCAAACACTTGAAGATCGAAATTTCTCGAGCTTTCATGGGGCTGTGGGAGTCTCAGGGATTTTGACGACCACCAATGCTGACCTTCCCTGTATTACTCATTTGATGCCCTGTCACTGCCACGAGCCCGTAACGGTGAAATTGGATACAGACTCACGATGCGAAAGGATATATAAGAACTCAAAGTGTCGCTTAATGTCGTTTAATTAGATGGTTATACCTGATTCGTCCCTGACTGTGTTGCTCAATGCCTTCTTGTATGCTATCTCTGCAGGAGACGAGAGCAATATCGCTTTGACAGCCCCTGTCATTCGCATTATCGATTTCGCTTTCAGATGGAATGGCTTAATGTGAGATGTCGTATATGTTGGAATATGTGTTGTGCAACAGCTTTCAACTGGATTCGCACACATATCGGGCGCTGACGGCATGCTACACATATGTATGTCGATACCATAGCTACATATGTTCGCAATACGGAAAGTCTCCAGTGACATCTGCAATGTATATATATGTATATGTATATACATCTTCATTTCGTTTATGCTTTAGTCTTTCGACAATAGACAACATCGATTCGCTGCAGTGTGCTTGTAATCACACCTTTCGCTCGGCCGTATTCGTGCTTTGATTCGGGAATTGGATGTTTTGGGAATGATGTTCTCAAAGCTCAGCGAGCTTGCGCTTCGAACCTCTTGTTTCTCATCATGTTGTAATATATGTGTATCTCGTCTCGAAGAAATGTATTAGCTCAACAATAGAGGCAGTCGGTTGCCTTGTACCTATATTTTGCTGTCAGATTTGCTTCCGCTAGGAGATGTGTCGACAATCTTCGCATACCTAGGTGGTTTCTGGTAGATGCTTTCCGCTTCATAGGAGATACCTCAAGTGTTGCAGATGGTATTTGTGTCACTGAATTGGCTTTATCTAGGCAGAGATTTCAGCTCATTTTGACGAGCCATTGCTCGTTCGCGCATAACGAAATTGGGGACGAGCCGAAGCATCTCTCAATGACTAGTAATCATAACCATAGTATCAAGAATGTTCCTCAATATATGTATTTAGCTGTCTTATTTCGTTCTATATCGTCCTACTGTCTAATCTGATGATATTGGAGTTCTTACCAAGAGAAAGAAGGTAGTCTCAGCTCTAGGAAGGCTTGCGTATTGCGATTTTCTCTCATTCTGGAATTTATTCGCAGCGTAGTCCTGATTACACTGGCAGCTGGAAATAAATATCCTCTTGGTTTTACTTTCACTTCTCTTGTACTCGAGCGCGACGGCTTTAGGAGTGTCGTATCGTATTAAATATCGGGAAATGACGCTCTTCGTGTTCGATTTCGCTGGGACGAGGATATTTGTCGTTAGCTTTGTGTTCCTAGGAAAAGCTGATCTTAATGATATGTTTCAACTTCTGAGAGCGTCGCTTTGTTTGAAGAGAGAGAGAAATCCTTACTGCGAGTTAGCACGTCTTTGAAGCCGCCTTTCAGAGTGTTGACAACAAAGGCGCGCGCGCTGCCTCCCACAATATCGCACCTATACTCAATGCTTCCTAGAAGTTAGCAAAATATACTTTGACAGTTTCGTGCTGGATAGTTAGTAATTCAACGGTGTCGTTTCTTGAGTCGCGATGCATCATCCACCACGTGCTTGTAGACGTGGGTATTGTGTCCCTGCCAAAGGAAGCTGTTGTATGGAGAGATTTGTTCAATCTAGGTCTTGATTCTTTCATCTGTCCGTGTCCTGGTGGAGTGGATGGTGGAAGGGATATGAACAACTTGGTGCCGAGAATCTCGCGATGCTCTTCGCGTCATGCTGTCCGAGATGAAGAGACAACCAAAGTGAACAATGCCAGGATCATTTTAGTCAGCAGTAAACCAGCAAACGACTTGGATATTTAATGGTGAGTAGTGGATAATGATGTCAAAGAGAAGGAATTGGGGGCACCCAAGCATCGCGGTTCTGCTCCTAAACCGTGGCTGGCGGTCAGTTTGGAGCACCAACGTTGGTTTGGAGTGCATGATTATAGGAGCCAACTGGGGTGTGATGAAATGACGATGTAAAATAATTGTTGACTCAATGCATACTAGGTGAGTAGAAGGGTTGCAAAATTCTAAAACTTTAACCTTCAAGCAATGTTGCCAGGAGAAGGGGAAGTGACTGGCATCAAACCTCTAGGGGCTGGGTAGCGCTGAATGCAAGTAACGCGAACTGACATTACCATGAACACGCCTGCTGTTCTCCTGTAGAATAAGAATAAACAACAAAATGTGAAAGCAAAGCAGATGACCTTTTTGAGTTGAAGACTCTCTGCTCAGCAGGTGCATTGCGCGCAATGACTCGGTGCTAGGCAGGCATATATGGCAAAGGATTCTCAAATTACAATAA|upstream_gene_variant|MODIFIER|exon-XM_006966814.1-1|GENE_exon-XM_006966814.1-1|transcript|rna-XM_006966814.1|protein_coding||c.-3574delCinsTTATTGTAATTTGAGAATCCTTTGCCATATATGCCTGCCTAGCACCGAGTCATTGCGCGCAATGCACCTGCTGAGCAGAGAGTCTTCAACTCAAAAAGGTCATCTGCTTTGCTTTCACATTTTGTTGTTTATTCTTATTCTACAGGAGAACAGCAGGCGTGTTCATGGTAATGTCAGTTCGCGTTACTTGCATTCAGCGCTACCCAGCCCCTAGAGGTTTGATGCCAGTCACTTCCCCTTCTCCTGGCAACATTGCTTGAAGGTTAAAGTTTTAGAATTTTGCAACCCTTCTACTCACCTAGTATGCATTGAGTCAACAATTATTTTACATCGTCATTTCATCACACCCCAGTTGGCTCCTATAATCATGCACTCCAAACCAACGTTGGTGCTCCAAACTGACCGCCAGCCACGGTTTAGGAGCAGAACCGCGATGCTTGGGTGCCCCCAATTCCTTCTCTTTGACATCATTATCCACTACTCACCATTAAATATCCAAGTCGTTTGCTGGTTTACTGCTGACTAAAATGATCCTGGCATTGTTCACTTTGGTTGTCTCTTCATCTCGGACAGCATGACGCGAAGAGCATCGCGAGATTCTCGGCACCAAGTTGTTCATATCCCTTCCACCATCCACTCCACCAGGACACGGACAGATGAAAGAATCAAGACCTAGATTGAACAAATCTCTCCATACAACAGCTTCCTTTGGCAGGGACACAATACCCACGTCTACAAGCACGTGGTGGATGATGCATCGCGACTCAAGAAACGACACCGTTGAATTACTAACTATCCAGCACGAAACTGTCAAAGTATATTTTGCTAACTTCTAGGAAGCATTGAGTATAGGTGCGATATTGTGGGAGGCAGCGCGCGCGCCTTTGTTGTCAACACTCTGAAAGGCGGCTTCAAAGACGTGCTAACTCGCAGTAAGGATTTCTCTCTCTCTTCAAACAAAGCGACGCTCTCAGAAGTTGAAACATATCATTAAGATCAGCTTTTCCTAGGAACACAAAGCTAACGACAAATATCCTCGTCCCAGCGAAATCGAACACGAAGAGCGTCATTTCCCGATATTTAATACGATACGACACTCCTAAAGCCGTCGCGCTCGAGTACAAGAGAAGTGAAAGTAAAACCAAGAGGATATTTATTTCCAGCTGCCAGTGTAATCAGGACTACGCTGCGAATAAATTCCAGAATGAGAGAAAATCGCAATACGCAAGCCTTCCTAGAGCTGAGACTACCTTCTTTCTCTTGGTAAGAACTCCAATATCATCAGATTAGACAGTAGGACGATATAGAACGAAATAAGACAGCTAAATACATATATTGAGGAACATTCTTGATACTATGGTTATGATTACTAGTCATTGAGAGATGCTTCGGCTCGTCCCCAATTTCGTTATGCGCGAACGAGCAATGGCTCGTCAAAATGAGCTGAAATCTCTGCCTAGATAAAGCCAATTCAGTGACACAAATACCATCTGCAACACTTGAGGTATCTCCTATGAAGCGGAAAGCATCTACCAGAAACCACCTAGGTATGCGAAGATTGTCGACACATCTCCTAGCGGAAGCAAATCTGACAGCAAAATATAGGTACAAGGCAACCGACTGCCTCTATTGTTGAGCTAATACATTTCTTCGAGACGAGATACACATATATTACAACATGATGAGAAACAAGAGGTTCGAAGCGCAAGCTCGCTGAGCTTTGAGAACATCATTCCCAAAACATCCAATTCCCGAATCAAAGCACGAATACGGCCGAGCGAAAGGTGTGATTACAAGCACACTGCAGCGAATCGATGTTGTCTATTGTCGAAAGACTAAAGCATAAACGAAATGAAGATGTATATACATATACATATATATACATTGCAGATGTCACTGGAGACTTTCCGTATTGCGAACATATGTAGCTATGGTATCGACATACATATGTGTAGCATGCCGTCAGCGCCCGATATGTGTGCGAATCCAGTTGAAAGCTGTTGCACAACACATATTCCAACATATACGACATCTCACATTAAGCCATTCCATCTGAAAGCGAAATCGATAATGCGAATGACAGGGGCTGTCAAAGCGATATTGCTCTCGTCTCCTGCAGAGATAGCATACAAGAAGGCATTGAGCAACACAGTCAGGGACGAATCAGGTATAACCATCTAATTAAACGACATTAAGCGACACTTTGAGTTCTTATATATCCTTTCGCATCGTGAGTCTGTATCCAATTTCACCGTTACGGGCTCGTGGCAGTGACAGGGCATCAAATGAGTAATACAGGGAAGGTCAGCATTGGTGGTCGTCAAAATCCCTGAGACTCCCACAGCCCCATGAAAGCTCGAGAAATTTCGATCTTCAAGTGTTTGCCGTCCCAAGCAATCGTCTATGCGTGGGTATCCGACATCGGTCTCGCCGAGGCTCGCCTCCAGCTTTTCTTCTCCGAATCGCGAATCAAGCCCGATATCTGCTATCAGCACCGATTCAGTAACCCATCAAGCAATACCCATAAGGAGATGGAGACAGTTGGCAAACATGCTGAAGAAGGCAAAAGATCATAATGCCATTTTGCGTGCTCGGCTCCTGCGAAAGCGTAATTACGCTCGCCTCGCATGGGTGCTATCGGCTCTAGGAATATACCTAGACATGGTCGACCATCACGTCAACCCGCCTCACTCCAGCCAAGGCTTAGCCAAGATGAAAAAAGTGTTCTCAGCACCAGTATTTATTACACATGGGCATGCTAATCGCGATCCTATTCTTAAAGTAGAAAGGGAGATGGATCACACGACTCGATATCTAAGACCATGTCGGATCTCAGCTACTCCAACGGCGCACCACTTTGGTCACTTTGAGGTGTCACTAAGAATTTACTAGTATAGTTACACGGCCTACGCCCTACGAAACACAGAGCAGGTTTTTCTTCTTCTTGTTTCTCCTCTTTTCCCTCACAACGGATATCCTCGTTATTATAGGGTAACATTGACAATCATCGATTGCCAGGCGGGAAGATATCTTCCCACACACACTGCAAAAAAATGTGATTACTCACACGGGGCCTGCATACATGTAATATTGGTCGTATCATGCGTGACCCATCACTTTGTAGGGAGTACGAGTATCGTACATGGAAGAGAGACCCAAAACACTCCCCCAGAACCAGAACAATGAATGACATCAACTGAAAACCCGCCAAAGCTGCATCCGAAACGGGGGGAGCACAGGCAAACGGCCTTCCTGTATCGGCCAAAGGGATCTTGTTCCGGGCAGCGGCATGACAATCAACTTTTTTCTGGCGCTTTCGCTCGCTGCAGATTTTACGTACATACGGAGTACAAGGGGACAGGGATGAGGCTGCTGCTGCTGCATCCCAAAAAAGTCCGGTGCAGAGTCACACCACCTTTTGGCCACTGGGGAGCGGTCGTTCCACTGCCAACTTTTTGAAACTGCTCAACCGCTTTGATACGAGAAAAGGTACGAGTACACGCTTTTGACAAAGCTGCGGGTTCTCTGAGTCTTCCGGTGCCGCCGGCCGTTGGCTGCGGACCGAGGAATCACTCGTGATGAGATCCGGGAAATGGCGGCCTCCGCCGGGATTTGGATTCCATTCTTTTGATTTTGTTTTTGGTTTTTAACGTCGACGACCATTCAGTGGCGGCGGCTATGAAGGATATGATGCGAGGTGGTGCTTATGCCGGTGTGTATCAAGTAACGAGCCCAGGCATCATCATACGATCCATCGATTATAACCAAGGGGAACACAGAGGCAAATATTCTGTACTGTACTGTACACACGTATCCAAAAAGTGCCCACGACTGTTGAAAGCCTGTATATCCGTACGGAATTGGGAATCATGTCAAACAACTCAAAAGCCTCTGCCGTCCCCACCGCCTTTGAGAGCGGGGTGAACTTGGCGATCAAGATGCGCTTTTGGAGATCACAAAGGCGGCAAAAAAAGCTGTGTGCTCCCTTTTGTTAGTGCAACTCCCGGCAGTGGAGTCGTGGCTTGTCGTCACAAGGCCTCTTGGCGCCGGCCAGAACAAATCCAATGAACGGACGAGGCTCCCAAGGGGCGTTGCCGTATTGTTAAGATTAGCAGCCATAGTCATCGAATCTATTAATACTCGTACCTATGAATGAATGGGACGAAGTTGAGCGGCTACGTACTGTATACTCTGTTGTTACTAAGGTAGCCCATCGAACCAGCCACCGGGAAGAATCCAAAAAGTGTCCCAAACCTCGTGTTTCACTGGTCCCCAATATTGAGACTGGCCAGAAAAAGATTTGACGAAAAAAAATTCATTAATAATAAAATGTTTCATCCTGCTTGGGGTGGGAGCCGCCAAAACGTCACATTTCATCTCGCGCCCTAGCAGCAGTCCCTATTCGCCGGCGTGCCTGGCTAGGGTGCAAAATAGTTCCATGTTTGTATTTGCCTTTTCCGCCGGTAAAATGAGTCAAGTGAGTCAAGGAGGGCGGGAGGGCGAAGCACGGCCCTCACCTCGATGCTGTTACTCGTACAGTGGATTGGCAGGTTTGGGAGTCAAAAGATGCAAAAAGCAGCCATTCAGACATCAGCTCATTGGTAGTAAAGGTTTTGCATGCCCGTGGTTTCAGAATAGCCAAGCGCTGTAGCACATGAGCATAGTTGGGAGCATTTACACGGACCTGTGGGCGGTTGTTGAAACCCTGATGCTGCTTCGATGCGTGCCGAATGTGGTGGTAAGTTCATTCAGGTTATTACGATGTTCATATCAATACTCTTGTATTTGAACACGTAGCAATTTGATTCTTCATCTTGCCTTGCCAAAACAGTCAGTGATGGAGCCTGAGTGGTGCGCAATACCTAAAGCAAATTTGCTTTGTATTACATGTATCCAAATTCGGCACCATGAAGCACATGCTTGTATCCAAGCATACGAGTAGCAAGCGACTGATAACAACAAATCCTTCGCTTGGCAAACAGAGACAAGCTGCCCTGGCCAGAGAGATTGCTGCTACAGGTATTGCATGCATGCAATATTCACAACCTATTTATTGTACTTGGGGAGAGGCCTGGAGGCCTGGAATTCAGAGCACAAGTAAAGGGCCCCGGGTCCGTTATAGTAGCCACGGACTACCACCGAAAGAGGTTTTATTTTGCCCGTTCTTCATCTTTGCGGTTGGACAAATTCAAGGCGCACGAACTTATCGACCGTCTCTCATTTGATGAAGATCCTTGTCGCATGGATGAAATCTCTTCTCTCCGGCTTTATTAGCAGCTGCTAAAAGACTGGGTCTGGTACCCTGTAATTTTTTTGGTGTAATTTTTCTTTTGGCCTTTGGGTTCTTTCACATCGGAGATACAAGTCGGGGCATTTCTTAGCTAGTAGTAATAATATCCTCGTATCACGGCATCTCTCGTACGAGGATGCATGGTCAAAGAAATGATTCAAAAAGGGCTGGAAAAAAAGTGAGTGAGGTGAGCACTGTGCTCTCCCCCAGCGTCGTGATAAGGCAAAGGCTGGAGTGTACGAAATACATGCTCGTACTAATATAAGAAGCTGGCAGGTATCAAATCAAATCAAATGCTGAGTGGCTTGAATTGAAAGGGGGTGATATTGGAATAGGCAAACCGCCATGCCAGGGACGCCTCTCAAACCGGCCTGTTCCATGAAAGAAACCCTGCAGCAGCGCCGTTAGACTGACCTGACCTGAGGAAAGCACCGTCGAGACAGGATGAATTTGCGCAGCCGGGCATCGCATCCGCACCCGCAGCGCATCGCATCGCATCGCAGCGCATCCAAGGCAAGGCCGGTCCGGGTCCGGTCCAGCCAGCTGCTTTTCTTCTTCTTCTTTCTGTTTCGGCGCCCCTCATGATATCAGTCCAGTGACGCTAGAGCAGGTGTCACATGGCCGATGACAACAACGTGGTGGTGCAGCTAAGCTCTGGCTAGCTGTTATCTGGCGACGGAATGTGTGTGATGCCATTGGGTGGTGTTGCGAATGGCTGCTGGTTCGCGCGGGCTCACACTCACACCATCCATCACCAACAGCCCAATGACCTGTTCAACGTCCCTTGCCCCATACAGTACTGTACTCGTACATGCATGTACTCGTGCAGTCCAGTCCAGACAATCTCGCTGACGGAGGGGCGCGCCACAAGTGGAATCAATGGAGTGATCCAATGTGAAGGCATTTCTGTCTTCTTGGACGGGCAGGGGTAGCAGTACCTGCACGCACTGCAGCGCATTTTAGCGCCG|||||3459|,CGGCGCTAAAATGCGCTGCAGTGCGTGCAGGTACTGCTACCCCTGCCCGTCCAAGAAGACAGAAATGCCTTCACATTGGATCACTCCATTGATTCCACTTGTGGCGCGCCCCTCCGTCAGCGAGATTGTCTGGACTGGACTGCACGAGTACATGCATGTACGAGTACAGTACTGTATGGGGCAAGGGACGTTGAACAGGTCATTGGGCTGTTGGTGATGGATGGTGTGAGTGTGAGCCCGCGCGAACCAGCAGCCATTCGCAACACCACCCAATGGCATCACACACATTCCGTCGCCAGATAACAGCTAGCCAGAGCTTAGCTGCACCACCACGTTGTTGTCATCGGCCATGTGACACCTGCTCTAGCGTCACTGGACTGATATCATGAGGGGCGCCGAAACAGAAAGAAGAAGAAGAAAAGCAGCTGGCTGGACCGGACCCGGACCGGCCTTGCCTTGGATGCGCTGCGATGCGATGCGATGCGCTGCGGGTGCGGATGCGATGCCCGGCTGCGCAAATTCATCCTGTCTCGACGGTGCTTTCCTCAGGTCAGGTCAGTCTAACGGCGCTGCTGCAGGGTTTCTTTCATGGAACAGGCCGGTTTGAGAGGCGTCCCTGGCATGGCGGTTTGCCTATTCCAATATCACCCCCTTTCAATTCAAGCCACTCAGCATTTGATTTGATTTGATACCTGCCAGCTTCTTATATTAGTACGAGCATGTATTTCGTACACTCCAGCCTTTGCCTTATCACGACGCTGGGGGAGAGCACAGTGCTCACCTCACTCACTTTTTTTCCAGCCCTTTTTGAATCATTTCTTTGACCATGCATCCTCGTACGAGAGATGCCGTGATACGAGGATATTATTACTACTAGCTAAGAAATGCCCCGACTTGTATCTCCGATGTGAAAGAACCCAAAGGCCAAAAGAAAAATTACACCAAAAAAATTACAGGGTACCAGACCCAGTCTTTTAGCAGCTGCTAATAAAGCCGGAGAGAAGAGATTTCATCCATGCGACAAGGATCTTCATCAAATGAGAGACGGTCGATAAGTTCGTGCGCCTTGAATTTGTCCAACCGCAAAGATGAAGAACGGGCAAAATAAAACCTCTTTCGGTGGTAGTCCGTGGCTACTATAACGGACCCGGGGCCCTTTACTTGTGCTCTGAATTCCAGGCCTCCAGGCCTCTCCCCAAGTACAATAAATAGGTTGTGAATATTGCATGCATGCAATACCTGTAGCAGCAATCTCTCTGGCCAGGGCAGCTTGTCTCTGTTTGCCAAGCGAAGGATTTGTTGTTATCAGTCGCTTGCTACTCGTATGCTTGGATACAAGCATGTGCTTCATGGTGCCGAATTTGGATACATGTAATACAAAGCAAATTTGCTTTAGGTATTGCGCACCACTCAGGCTCCATCACTGACTGTTTTGGCAAGGCAAGATGAAGAATCAAATTGCTACGTGTTCAAATACAAGAGTATTGATATGAACATCGTAATAACCTGAATGAACTTACCACCACATTCGGCACGCATCGAAGCAGCATCAGGGTTTCAACAACCGCCCACAGGTCCGTGTAAATGCTCCCAACTATGCTCATGTGCTACAGCGCTTGGCTATTCTGAAACCACGGGCATGCAAAACCTTTACTACCAATGAGCTGATGTCTGAATGGCTGCTTTTTGCATCTTTTGACTCCCAAACCTGCCAATCCACTGTACGAGTAACAGCATCGAGGTGAGGGCCGTGCTTCGCCCTCCCGCCCTCCTTGACTCACTTGACTCATTTTACCGGCGGAAAAGGCAAATACAAACATGGAACTATTTTGCACCCTAGCCAGGCACGCCGGCGAATAGGGACTGCTGCTAGGGCGCGAGATGAAATGTGACGTTTTGGCGGCTCCCACCCCAAGCAGGATGAAACATTTTATTATTAATGAATTTTTTTTCGTCAAATCTTTTTCTGGCCAGTCTCAATATTGGGGACCAGTGAAACACGAGGTTTGGGACACTTTTTGGATTCTTCCCGGTGGCTGGTTCGATGGGCTACCTTAGTAACAACAGAGTATACAGTACGTAGCCGCTCAACTTCGTCCCATTCATTCATAGGTACGAGTATTAATAGATTCGATGACTATGGCTGCTAATCTTAACAATACGGCAACGCCCCTTGGGAGCCTCGTCCGTTCATTGGATTTGTTCTGGCCGGCGCCAAGAGGCCTTGTGACGACAAGCCACGACTCCACTGCCGGGAGTTGCACTAACAAAAGGGAGCACACAGCTTTTTTTGCCGCCTTTGTGATCTCCAAAAGCGCATCTTGATCGCCAAGTTCACCCCGCTCTCAAAGGCGGTGGGGACGGCAGAGGCTTTTGAGTTGTTTGACATGATTCCCAATTCCGTACGGATATACAGGCTTTCAACAGTCGTGGGCACTTTTTGGATACGTGTGTACAGTACAGTACAGAATATTTGCCTCTGTGTTCCCCTTGGTTATAATCGATGGATCGTATGATGATGCCTGGGCTCGTTACTTGATACACACCGGCATAAGCACCACCTCGCATCATATCCTTCATAGCCGCCGCCACTGAATGGTCGTCGACGTTAAAAACCAAAAACAAAATCAAAAGAATGGAATCCAAATCCCGGCGGAGGCCGCCATTTCCCGGATCTCATCACGAGTGATTCCTCGGTCCGCAGCCAACGGCCGGCGGCACCGGAAGACTCAGAGAACCCGCAGCTTTGTCAAAAGCGTGTACTCGTACCTTTTCTCGTATCAAAGCGGTTGAGCAGTTTCAAAAAGTTGGCAGTGGAACGACCGCTCCCCAGTGGCCAAAAGGTGGTGTGACTCTGCACCGGACTTTTTTGGGATGCAGCAGCAGCAGCCTCATCCCTGTCCCCTTGTACTCCGTATGTACGTAAAATCTGCAGCGAGCGAAAGCGCCAGAAAAAAGTTGATTGTCATGCCGCTGCCCGGAACAAGATCCCTTTGGCCGATACAGGAAGGCCGTTTGCCTGTGCTCCCCCCGTTTCGGATGCAGCTTTGGCGGGTTTTCAGTTGATGTCATTCATTGTTCTGGTTCTGGGGGAGTGTTTTGGGTCTCTCTTCCATGTACGATACTCGTACTCCCTACAAAGTGATGGGTCACGCATGATACGACCAATATTACATGTATGCAGGCCCCGTGTGAGTAATCACATTTTTTTGCAGTGTGTGTGGGAAGATATCTTCCCGCCTGGCAATCGATGATTGTCAATGTTACCCTATAATAACGAGGATATCCGTTGTGAGGGAAAAGAGGAGAAACAAGAAGAAGAAAAACCTGCTCTGTGTTTCGTAGGGCGTAGGCCGTGTAACTATACTAGTAAATTCTTAGTGACACCTCAAAGTGACCAAAGTGGTGCGCCGTTGGAGTAGCTGAGATCCGACATGGTCTTAGATATCGAGTCGTGTGATCCATCTCCCTTTCTACTTTAAGAATAGGATCGCGATTAGCATGCCCATGTGTAATAAATACTGGTGCTGAGAACACTTTTTTCATCTTGGCTAAGCCTTGGCTGGAGTGAGGCGGGTTGACGTGATGGTCGACCATGTCTAGGTATATTCCTAGAGCCGATAGCACCCATGCGAGGCGAGCGTAATTACGCTTTCGCAGGAGCCGAGCACGCAAAATGGCATTATGATCTTTTGCCTTCTTCAGCATGTTTGCCAACTGTCTCCATCTCCTTATGGGTATTGCTTGATGGGTTACTGAATCGGTGCTGATAGCAGATATCGGGCTTGATTCGCGATTCGGAGAAGAAAAGCTGGAGGCGAGCCTCGGCGAGACCGATGTCGGATACCCACGCATAGACGATTGCTTGGGACGGCAAACACTTGAAGATCGAAATTTCTCGAGCTTTCATGGGGCTGTGGGAGTCTCAGGGATTTTGACGACCACCAATGCTGACCTTCCCTGTATTACTCATTTGATGCCCTGTCACTGCCACGAGCCCGTAACGGTGAAATTGGATACAGACTCACGATGCGAAAGGATATATAAGAACTCAAAGTGTCGCTTAATGTCGTTTAATTAGATGGTTATACCTGATTCGTCCCTGACTGTGTTGCTCAATGCCTTCTTGTATGCTATCTCTGCAGGAGACGAGAGCAATATCGCTTTGACAGCCCCTGTCATTCGCATTATCGATTTCGCTTTCAGATGGAATGGCTTAATGTGAGATGTCGTATATGTTGGAATATGTGTTGTGCAACAGCTTTCAACTGGATTCGCACACATATCGGGCGCTGACGGCATGCTACACATATGTATGTCGATACCATAGCTACATATGTTCGCAATACGGAAAGTCTCCAGTGACATCTGCAATGTATATATATGTATATGTATATACATCTTCATTTCGTTTATGCTTTAGTCTTTCGACAATAGACAACATCGATTCGCTGCAGTGTGCTTGTAATCACACCTTTCGCTCGGCCGTATTCGTGCTTTGATTCGGGAATTGGATGTTTTGGGAATGATGTTCTCAAAGCTCAGCGAGCTTGCGCTTCGAACCTCTTGTTTCTCATCATGTTGTAATATATGTGTATCTCGTCTCGAAGAAATGTATTAGCTCAACAATAGAGGCAGTCGGTTGCCTTGTACCTATATTTTGCTGTCAGATTTGCTTCCGCTAGGAGATGTGTCGACAATCTTCGCATACCTAGGTGGTTTCTGGTAGATGCTTTCCGCTTCATAGGAGATACCTCAAGTGTTGCAGATGGTATTTGTGTCACTGAATTGGCTTTATCTAGGCAGAGATTTCAGCTCATTTTGACGAGCCATTGCTCGTTCGCGCATAACGAAATTGGGGACGAGCCGAAGCATCTCTCAATGACTAGTAATCATAACCATAGTATCAAGAATGTTCCTCAATATATGTATTTAGCTGTCTTATTTCGTTCTATATCGTCCTACTGTCTAATCTGATGATATTGGAGTTCTTACCAAGAGAAAGAAGGTAGTCTCAGCTCTAGGAAGGCTTGCGTATTGCGATTTTCTCTCATTCTGGAATTTATTCGCAGCGTAGTCCTGATTACACTGGCAGCTGGAAATAAATATCCTCTTGGTTTTACTTTCACTTCTCTTGTACTCGAGCGCGACGGCTTTAGGAGTGTCGTATCGTATTAAATATCGGGAAATGACGCTCTTCGTGTTCGATTTCGCTGGGACGAGGATATTTGTCGTTAGCTTTGTGTTCCTAGGAAAAGCTGATCTTAATGATATGTTTCAACTTCTGAGAGCGTCGCTTTGTTTGAAGAGAGAGAGAAATCCTTACTGCGAGTTAGCACGTCTTTGAAGCCGCCTTTCAGAGTGTTGACAACAAAGGCGCGCGCGCTGCCTCCCACAATATCGCACCTATACTCAATGCTTCCTAGAAGTTAGCAAAATATACTTTGACAGTTTCGTGCTGGATAGTTAGTAATTCAACGGTGTCGTTTCTTGAGTCGCGATGCATCATCCACCACGTGCTTGTAGACGTGGGTATTGTGTCCCTGCCAAAGGAAGCTGTTGTATGGAGAGATTTGTTCAATCTAGGTCTTGATTCTTTCATCTGTCCGTGTCCTGGTGGAGTGGATGGTGGAAGGGATATGAACAACTTGGTGCCGAGAATCTCGCGATGCTCTTCGCGTCATGCTGTCCGAGATGAAGAGACAACCAAAGTGAACAATGCCAGGATCATTTTAGTCAGCAGTAAACCAGCAAACGACTTGGATATTTAATGGTGAGTAGTGGATAATGATGTCAAAGAGAAGGAATTGGGGGCACCCAAGCATCGCGGTTCTGCTCCTAAACCGTGGCTGGCGGTCAGTTTGGAGCACCAACGTTGGTTTGGAGTGCATGATTATAGGAGCCAACTGGGGTGTGATGAAATGACGATGTAAAATAATTGTTGACTCAATGCATACTAGGTGAGTAGAAGGGTTGCAAAATTCTAAAACTTTAACCTTCAAGCAATGTTGCCAGGAGAAGGGGAAGTGACTGGCATCAAACCTCTAGGGGCTGGGTAGCGCTGAATGCAAGTAACGCGAACTGACATTACCATGAACACGCCTGCTGTTCTCCTGTAGAATAAGAATAAACAACAAAATGTGAAAGCAAAGCAGATGACCTTTTTGAGTTGAAGACTCTCTGCTCAGCAGGTGCATTGCGCGCAATGACTCGGTGCTAGGCAGGCATATATGGCAAAGGATTCTCAAATTACAATAA|upstream_gene_variant|MODIFIER|exon-XM_006966814.1-1|GENE_exon-XM_006966814.1-1|transcript|rna-XM_006966814.1|protein_coding||c.-3574delAinsTTATTGTAATTTGAGAATCCTTTGCCATATATGCCTGCCTAGCACCGAGTCATTGCGCGCAATGCACCTGCTGAGCAGAGAGTCTTCAACTCAAAAAGGTCATCTGCTTTGCTTTCACATTTTGTTGTTTATTCTTATTCTACAGGAGAACAGCAGGCGTGTTCATGGTAATGTCAGTTCGCGTTACTTGCATTCAGCGCTACCCAGCCCCTAGAGGTTTGATGCCAGTCACTTCCCCTTCTCCTGGCAACATTGCTTGAAGGTTAAAGTTTTAGAATTTTGCAACCCTTCTACTCACCTAGTATGCATTGAGTCAACAATTATTTTACATCGTCATTTCATCACACCCCAGTTGGCTCCTATAATCATGCACTCCAAACCAACGTTGGTGCTCCAAACTGACCGCCAGCCACGGTTTAGGAGCAGAACCGCGATGCTTGGGTGCCCCCAATTCCTTCTCTTTGACATCATTATCCACTACTCACCATTAAATATCCAAGTCGTTTGCTGGTTTACTGCTGACTAAAATGATCCTGGCATTGTTCACTTTGGTTGTCTCTTCATCTCGGACAGCATGACGCGAAGAGCATCGCGAGATTCTCGGCACCAAGTTGTTCATATCCCTTCCACCATCCACTCCACCAGGACACGGACAGATGAAAGAATCAAGACCTAGATTGAACAAATCTCTCCATACAACAGCTTCCTTTGGCAGGGACACAATACCCACGTCTACAAGCACGTGGTGGATGATGCATCGCGACTCAAGAAACGACACCGTTGAATTACTAACTATCCAGCACGAAACTGTCAAAGTATATTTTGCTAACTTCTAGGAAGCATTGAGTATAGGTGCGATATTGTGGGAGGCAGCGCGCGCGCCTTTGTTGTCAACACTCTGAAAGGCGGCTTCAAAGACGTGCTAACTCGCAGTAAGGATTTCTCTCTCTCTTCAAACAAAGCGACGCTCTCAGAAGTTGAAACATATCATTAAGATCAGCTTTTCCTAGGAACACAAAGCTAACGACAAATATCCTCGTCCCAGCGAAATCGAACACGAAGAGCGTCATTTCCCGATATTTAATACGATACGACACTCCTAAAGCCGTCGCGCTCGAGTACAAGAGAAGTGAAAGTAAAACCAAGAGGATATTTATTTCCAGCTGCCAGTGTAATCAGGACTACGCTGCGAATAAATTCCAGAATGAGAGAAAATCGCAATACGCAAGCCTTCCTAGAGCTGAGACTACCTTCTTTCTCTTGGTAAGAACTCCAATATCATCAGATTAGACAGTAGGACGATATAGAACGAAATAAGACAGCTAAATACATATATTGAGGAACATTCTTGATACTATGGTTATGATTACTAGTCATTGAGAGATGCTTCGGCTCGTCCCCAATTTCGTTATGCGCGAACGAGCAATGGCTCGTCAAAATGAGCTGAAATCTCTGCCTAGATAAAGCCAATTCAGTGACACAAATACCATCTGCAACACTTGAGGTATCTCCTATGAAGCGGAAAGCATCTACCAGAAACCACCTAGGTATGCGAAGATTGTCGACACATCTCCTAGCGGAAGCAAATCTGACAGCAAAATATAGGTACAAGGCAACCGACTGCCTCTATTGTTGAGCTAATACATTTCTTCGAGACGAGATACACATATATTACAACATGATGAGAAACAAGAGGTTCGAAGCGCAAGCTCGCTGAGCTTTGAGAACATCATTCCCAAAACATCCAATTCCCGAATCAAAGCACGAATACGGCCGAGCGAAAGGTGTGATTACAAGCACACTGCAGCGAATCGATGTTGTCTATTGTCGAAAGACTAAAGCATAAACGAAATGAAGATGTATATACATATACATATATATACATTGCAGATGTCACTGGAGACTTTCCGTATTGCGAACATATGTAGCTATGGTATCGACATACATATGTGTAGCATGCCGTCAGCGCCCGATATGTGTGCGAATCCAGTTGAAAGCTGTTGCACAACACATATTCCAACATATACGACATCTCACATTAAGCCATTCCATCTGAAAGCGAAATCGATAATGCGAATGACAGGGGCTGTCAAAGCGATATTGCTCTCGTCTCCTGCAGAGATAGCATACAAGAAGGCATTGAGCAACACAGTCAGGGACGAATCAGGTATAACCATCTAATTAAACGACATTAAGCGACACTTTGAGTTCTTATATATCCTTTCGCATCGTGAGTCTGTATCCAATTTCACCGTTACGGGCTCGTGGCAGTGACAGGGCATCAAATGAGTAATACAGGGAAGGTCAGCATTGGTGGTCGTCAAAATCCCTGAGACTCCCACAGCCCCATGAAAGCTCGAGAAATTTCGATCTTCAAGTGTTTGCCGTCCCAAGCAATCGTCTATGCGTGGGTATCCGACATCGGTCTCGCCGAGGCTCGCCTCCAGCTTTTCTTCTCCGAATCGCGAATCAAGCCCGATATCTGCTATCAGCACCGATTCAGTAACCCATCAAGCAATACCCATAAGGAGATGGAGACAGTTGGCAAACATGCTGAAGAAGGCAAAAGATCATAATGCCATTTTGCGTGCTCGGCTCCTGCGAAAGCGTAATTACGCTCGCCTCGCATGGGTGCTATCGGCTCTAGGAATATACCTAGACATGGTCGACCATCACGTCAACCCGCCTCACTCCAGCCAAGGCTTAGCCAAGATGAA
AAAGTGTTCTCAGCACCAGTATTTATTACACATGGGCATGCTAATCGCGATCCTATTCTTAAAGTAGAAAGGGAGATGGATCACACGACTCGATATCTAAGACCATGTCGGATCTCAGCTACTCCAACGGCGCACCACTTTGGTCACTTTGAGGTGTCACTAAGAATTTACTAGTATAGTTACACGGCCTACGCCCTACGAAACACAGAGCAGGTTTTTCTTCTTCTTGTTTCTCCTCTTTTCCCTCACAACGGATATCCTCGTTATTATAGGGTAACATTGACAATCATCGATTGCCAGGCGGGAAGATATCTTCCCACACACACTGCAAAAAAATGTGATTACTCACACGGGGCCTGCATACATGTAATATTGGTCGTATCATGCGTGACCCATCACTTTGTAGGGAGTACGAGTATCGTACATGGAAGAGAGACCCAAAACACTCCCCCAGAACCAGAACAATGAATGACATCAACTGAAAACCCGCCAAAGCTGCATCCGAAACGGGGGGAGCACAGGCAAACGGCCTTCCTGTATCGGCCAAAGGGATCTTGTTCCGGGCAGCGGCATGACAATCAACTTTTTTCTGGCGCTTTCGCTCGCTGCAGATTTTACGTACATACGGAGTACAAGGGGACAGGGATGAGGCTGCTGCTGCTGCATCCCAAAAAAGTCCGGTGCAGAGTCACACCACCTTTTGGCCACTGGGGAGCGGTCGTTCCACTGCCAACTTTTTGAAACTGCTCAACCGCTTTGATACGAGAAAAGGTACGAGTACACGCTTTTGACAAAGCTGCGGGTTCTCTGAGTCTTCCGGTGCCGCCGGCCGTTGGCTGCGGACCGAGGAATCACTCGTGATGAGATCCGGGAAATGGCGGCCTCCGCCGGGATTTGGATTCCATTCTTTTGATTTTGTTTTTGGTTTTTAACGTCGACGACCATTCAGTGGCGGCGGCTATGAAGGATATGATGCGAGGTGGTGCTTATGCCGGTGTGTATCAAGTAACGAGCCCAGGCATCATCATACGATCCATCGATTATAACCAAGGGGAACACAGAGGCAAATATTCTGTACTGTACTGTACACACGTATCCAAAAAGTGCCCACGACTGTTGAAAGCCTGTATATCCGTACGGAATTGGGAATCATGTCAAACAACTCAAAAGCCTCTGCCGTCCCCACCGCCTTTGAGAGCGGGGTGAACTTGGCGATCAAGATGCGCTTTTGGAGATCACAAAGGCGGCAAAAAAAGCTGTGTGCTCCCTTTTGTTAGTGCAACTCCCGGCAGTGGAGTCGTGGCTTGTCGTCACAAGGCCTCTTGGCGCCGGCCAGAACAAATCCAATGAACGGACGAGGCTCCCAAGGGGCGTTGCCGTATTGTTAAGATTAGCAGCCATAGTCATCGAATCTATTAATACTCGTACCTATGAATGAATGGGACGAAGTTGAGCGGCTACGTACTGTATACTCTGTTGTTACTAAGGTAGCCCATCGAACCAGCCACCGGGAAGAATCCAAAAAGTGTCCCAAACCTCGTGTTTCACTGGTCCCCAATATTGAGACTGGCCAGAAAAAGATTTGACGAAAAAAAATTCATTAATAATAAAATGTTTCATCCTGCTTGGGGTGGGAGCCGCCAAAACGTCACATTTCATCTCGCGCCCTAGCAGCAGTCCCTATTCGCCGGCGTGCCTGGCTAGGGTGCAAAATAGTTCCATGTTTGTATTTGCCTTTTCCGCCGGTAAAATGAGTCAAGTGAGTCAAGGAGGGCGGGAGGGCGAAGCACGGCCCTCACCTCGATGCTGTTACTCGTACAGTGGATTGGCAGGTTTGGGAGTCAAAAGATGCAAAAAGCAGCCATTCAGACATCAGCTCATTGGTAGTAAAGGTTTTGCATGCCCGTGGTTTCAGAATAGCCAAGCGCTGTAGCACATGAGCATAGTTGGGAGCATTTACACGGACCTGTGGGCGGTTGTTGAAACCCTGATGCTGCTTCGATGCGTGCCGAATGTGGTGGTAAGTTCATTCAGGTTATTACGATGTTCATATCAATACTCTTGTATTTGAACACGTAGCAATTTGATTCTTCATCTTGCCTTGCCAAAACAGTCAGTGATGGAGCCTGAGTGGTGCGCAATACCTAAAGCAAATTTGCTTTGTATTACATGTATCCAAATTCGGCACCATGAAGCACATGCTTGTATCCAAGCATACGAGTAGCAAGCGACTGATAACAACAAATCCTTCGCTTGGCAAACAGAGACAAGCTGCCCTGGCCAGAGAGATTGCTGCTACAGGTATTGCATGCATGCAATATTCACAACCTATTTATTGTACTTGGGGAGAGGCCTGGAGGCCTGGAATTCAGAGCACAAGTAAAGGGCCCCGGGTCCGTTATAGTAGCCACGGACTACCACCGAAAGAGGTTTTATTTTGCCCGTTCTTCATCTTTGCGGTTGGACAAATTCAAGGCGCACGAACTTATCGACCGTCTCTCATTTGATGAAGATCCTTGTCGCATGGATGAAATCTCTTCTCTCCGGCTTTATTAGCAGCTGCTAAAAGACTGGGTCTGGTACCCTGTAATTTTTTTGGTGTAATTTTTCTTTTGGCCTTTGGGTTCTTTCACATCGGAGATACAAGTCGGGGCATTTCTTAGCTAGTAGTAATAATATCCTCGTATCACGGCATCTCTCGTACGAGGATGCATGGTCAAAGAAATGATTCAAAAAGGGCTGGAAAAAAAGTGAGTGAGGTGAGCACTGTGCTCTCCCCCAGCGTCGTGATAAGGCAAAGGCTGGAGTGTACGAAATACATGCTCGTACTAATATAAGAAGCTGGCAGGTATCAAATCAAATCAAATGCTGAGTGGCTTGAATTGAAAGGGGGTGATATTGGAATAGGCAAACCGCCATGCCAGGGACGCCTCTCAAACCGGCCTGTTCCATGAAAGAAACCCTGCAGCAGCGCCGTTAGACTGACCTGACCTGAGGAAAGCACCGTCGAGACAGGATGAATTTGCGCAGCCGGGCATCGCATCCGCACCCGCAGCGCATCGCATCGCATCGCAGCGCATCCAAGGCAAGGCCGGTCCGGGTCCGGTCCAGCCAGCTGCTTTTCTTCTTCTTCTTTCTGTTTCGGCGCCCCTCATGATATCAGTCCAGTGACGCTAGAGCAGGTGTCACATGGCCGATGACAACAACGTGGTGGTGCAGCTAAGCTCTGGCTAGCTGTTATCTGGCGACGGAATGTGTGTGATGCCATTGGGTGGTGTTGCGAATGGCTGCTGGTTCGCGCGGGCTCACACTCACACCATCCATCACCAACAGCCCAATGACCTGTTCAACGTCCCTTGCCCCATACAGTACTGTACTCGTACATGCATGTACTCGTGCAGTCCAGTCCAGACAATCTCGCTGACGGAGGGGCGCGCCACAAGTGGAATCAATGGAGTGATCCAATGTGAAGGCATTTCTGTCTTCTTGGACGGGCAGGGGTAGCAGTACCTGCACGCACTGCAGCGCATTTTAGCGCCG|||||3459|,CGGCGCTAAAATGCGCTGCAGTGCGTGCAGGTACTGCTACCCCTGCCCGTCCAAGAAGACAGAAATGCCTTCACATTGGATCACTCCATTGATTCCACTTGTGGCGCGCCCCTCCGTCAGCGAGATTGTCTGGACTGGACTGCACGAGTACATGCATGTACGAGTACAGTACTGTATGGGGCAAGGGACGTTGAACAGGTCATTGGGCTGTTGGTGATGGATGGTGTGAGTGTGAGCCCGCGCGAACCAGCAGCCATTCGCAACACCACCCAATGGCATCACACACATTCCGTCGCCAGATAACAGCTAGCCAGAGCTTAGCTGCACCACCACGTTGTTGTCATCGGCCATGTGACACCTGCTCTAGCGTCACTGGACTGATATCATGAGGGGCGCCGAAACAGAAAGAAGAAGAAGAAAAGCAGCTGGCTGGACCGGACCCGGACCGGCCTTGCCTTGGATGCGCTGCGATGCGATGCGATGCGCTGCGGGTGCGGATGCGATGCCCGGCTGCGCAAATTCATCCTGTCTCGACGGTGCTTTCCTCAGGTCAGGTCAGTCTAACGGCGCTGCTGCAGGGTTTCTTTCATGGAACAGGCCGGTTTGAGAGGCGTCCCTGGCATGGCGGTTTGCCTATTCCAATATCACCCCCTTTCAATTCAAGCCACTCAGCATTTGATTTGATTTGATACCTGCCAGCTTCTTATATTAGTACGAGCATGTATTTCGTACACTCCAGCCTTTGCCTTATCACGACGCTGGGGGAGAGCACAGTGCTCACCTCACTCACTTTTTTTCCAGCCCTTTTTGAATCATTTCTTTGACCATGCATCCTCGTACGAGAGATGCCGTGATACGAGGATATTATTACTACTAGCTAAGAAATGCCCCGACTTGTATCTCCGATGTGAAAGAACCCAAAGGCCAAAAGAAAAATTACACCAAAAAAATTACAGGGTACCAGACCCAGTCTTTTAGCAGCTGCTAATAAAGCCGGAGAGAAGAGATTTCATCCATGCGACAAGGATCTTCATCAAATGAGAGACGGTCGATAAGTTCGTGCGCCTTGAATTTGTCCAACCGCAAAGATGAAGAACGGGCAAAATAAAACCTCTTTCGGTGGTAGTCCGTGGCTACTATAACGGACCCGGGGCCCTTTACTTGTGCTCTGAATTCCAGGCCTCCAGGCCTCTCCCCAAGTACAATAAATAGGTTGTGAATATTGCATGCATGCAATACCTGTAGCAGCAATCTCTCTGGCCAGGGCAGCTTGTCTCTGTTTGCCAAGCGAAGGATTTGTTGTTATCAGTCGCTTGCTACTCGTATGCTTGGATACAAGCATGTGCTTCATGGTGCCGAATTTGGATACATGTAATACAAAGCAAATTTGCTTTAGGTATTGCGCACCACTCAGGCTCCATCACTGACTGTTTTGGCAAGGCAAGATGAAGAATCAAATTGCTACGTGTTCAAATACAAGAGTATTGATATGAACATCGTAATAACCTGAATGAACTTACCACCACATTCGGCACGCATCGAAGCAGCATCAGGGTTTCAACAACCGCCCACAGGTCCGTGTAAATGCTCCCAACTATGCTCATGTGCTACAGCGCTTGGCTATTCTGAAACCACGGGCATGCAAAACCTTTACTACCAATGAGCTGATGTCTGAATGGCTGCTTTTTGCATCTTTTGACTCCCAAACCTGCCAATCCACTGTACGAGTAACAGCATCGAGGTGAGGGCCGTGCTTCGCCCTCCCGCCCTCCTTGACTCACTTGACTCATTTTACCGGCGGAAAAGGCAAATACAAACATGGAACTATTTTGCACCCTAGCCAGGCACGCCGGCGAATAGGGACTGCTGCTAGGGCGCGAGATGAAATGTGACGTTTTGGCGGCTCCCACCCCAAGCAGGATGAAACATTTTATTATTAATGAATTTTTTTTCGTCAAATCTTTTTCTGGCCAGTCTCAATATTGGGGACCAGTGAAACACGAGGTTTGGGACACTTTTTGGATTCTTCCCGGTGGCTGGTTCGATGGGCTACCTTAGTAACAACAGAGTATACAGTACGTAGCCGCTCAACTTCGTCCCATTCATTCATAGGTACGAGTATTAATAGATTCGATGACTATGGCTGCTAATCTTAACAATACGGCAACGCCCCTTGGGAGCCTCGTCCGTTCATTGGATTTGTTCTGGCCGGCGCCAAGAGGCCTTGTGACGACAAGCCACGACTCCACTGCCGGGAGTTGCACTAACAAAAGGGAGCACACAGCTTTTTTTGCCGCCTTTGTGATCTCCAAAAGCGCATCTTGATCGCCAAGTTCACCCCGCTCTCAAAGGCGGTGGGGACGGCAGAGGCTTTTGAGTTGTTTGACATGATTCCCAATTCCGTACGGATATACAGGCTTTCAACAGTCGTGGGCACTTTTTGGATACGTGTGTACAGTACAGTACAGAATATTTGCCTCTGTGTTCCCCTTGGTTATAATCGATGGATCGTATGATGATGCCTGGGCTCGTTACTTGATACACACCGGCATAAGCACCACCTCGCATCATATCCTTCATAGCCGCCGCCACTGAATGGTCGTCGACGTTAAAAACCAAAAACAAAATCAAAAGAATGGAATCCAAATCCCGGCGGAGGCCGCCATTTCCCGGATCTCATCACGAGTGATTCCTCGGTCCGCAGCCAACGGCCGGCGGCACCGGAAGACTCAGAGAACCCGCAGCTTTGTCAAAAGCGTGTACTCGTACCTTTTCTCGTATCAAAGCGGTTGAGCAGTTTCAAAAAGTTGGCAGTGGAACGACCGCTCCCCAGTGGCCAAAAGGTGGTGTGACTCTGCACCGGACTTTTTTGGGATGCAGCAGCAGCAGCCTCATCCCTGTCCCCTTGTACTCCGTATGTACGTAAAATCTGCAGCGAGCGAAAGCGCCAGAAAAAAGTTGATTGTCATGCCGCTGCCCGGAACAAGATCCCTTTGGCCGATACAGGAAGGCCGTTTGCCTGTGCTCCCCCCGTTTCGGATGCAGCTTTGGCGGGTTTTCAGTTGATGTCATTCATTGTTCTGGTTCTGGGGGAGTGTTTTGGGTCTCTCTTCCATGTACGATACTCGTACTCCCTACAAAGTGATGGGTCACGCATGATACGACCAATATTACATGTATGCAGGCCCCGTGTGAGTAATCACATTTTTTTGCAGTGTGTGTGGGAAGATATCTTCCCGCCTGGCAATCGATGATTGTCAATGTTACCCTATAATAACGAGGATATCCGTTGTGAGGGAAAAGAGGAGAAACAAGAAGAAGAAAAACCTGCTCTGTGTTTCGTAGGGCGTAGGCCGTGTAACTATACTAGTAAATTCTTAGTGACACCTCAAAGTGACCAAAGTGGTGCGCCGTTGGAGTAGCTGAGATCCGACATGGTCTTAGATATCGAGTCGTGTGATCCATCTCCCTTTCTACTTTAAGAATAGGATCGCGATTAGCATGCCCATGTGTAATAAATACTGGTGCTGAGAACACTTTTTTCATCTTGGCTAAGCCTTGGCTGGAGTGAGGCGGGTTGACGTGATGGTCGACCATGTCTAGGTATATTCCTAGAGCCGATAGCACCCATGCGAGGCGAGCGTAATTACGCTTTCGCAGGAGCCGAGCACGCAAAATGGCATTATGATCTTTTGCCTTCTTCAGCATGTTTGCCAACTGTCTCCATCTCCTTATGGGTATTGCTTGATGGGTTACTGAATCGGTGCTGATAGCAGATATCGGGCTTGATTCGCGATTCGGAGAAGAAAAGCTGGAGGCGAGCCTCGGCGAGACCGATGTCGGATACCCACGCATAGACGATTGCTTGGGACGGCAAACACTTGAAGATCGAAATTTCTCGAGCTTTCATGGGGCTGTGGGAGTCTCAGGGATTTTGACGACCACCAATGCTGACCTTCCCTGTATTACTCATTTGATGCCCTGTCACTGCCACGAGCCCGTAACGGTGAAATTGGATACAGACTCACGATGCGAAAGGATATATAAGAACTCAAAGTGTCGCTTAATGTCGTTTAATTAGATGGTTATACCTGATTCGTCCCTGACTGTGTTGCTCAATGCCTTCTTGTATGCTATCTCTGCAGGAGACGAGAGCAATATCGCTTTGACAGCCCCTGTCATTCGCATTATCGATTTCGCTTTCAGATGGAATGGCTTAATGTGAGATGTCGTATATGTTGGAATATGTGTTGTGCAACAGCTTTCAACTGGATTCGCACACATATCGGGCGCTGACGGCATGCTACACATATGTATGTCGATACCATAGCTACATATGTTCGCAATACGGAAAGTCTCCAGTGACATCTGCAATGTATATATATGTATATGTATATACATCTTCATTTCGTTTATGCTTTAGTCTTTCGACAATAGACAACATCGATTCGCTGCAGTGTGCTTGTAATCACACCTTTCGCTCGGCCGTATTCGTGCTTTGATTCGGGAATTGGATGTTTTGGGAATGATGTTCTCAAAGCTCAGCGAGCTTGCGCTTCGAACCTCTTGTTTCTCATCATGTTGTAATATATGTGTATCTCGTCTCGAAGAAATGTATTAGCTCAACAATAGAGGCAGTCGGTTGCCTTGTACCTATATTTTGCTGTCAGATTTGCTTCCGCTAGGAGATGTGTCGACAATCTTCGCATACCTAGGTGGTTTCTGGTAGATGCTTTCCGCTTCATAGGAGATACCTCAAGTGTTGCAGATGGTATTTGTGTCACTGAATTGGCTTTATCTAGGCAGAGATTTCAGCTCATTTTGACGAGCCATTGCTCGTTCGCGCATAACGAAATTGGGGACGAGCCGAAGCATCTCTCAATGACTAGTAATCATAACCATAGTATCAAGAATGTTCCTCAATATATGTATTTAGCTGTCTTATTTCGTTCTATATCGTCCTACTGTCTAATCTGATGATATTGGAGTTCTTACCAAGAGAAAGAAGGTAGTCTCAGCTCTAGGAAGGCTTGCGTATTGCGATTTTCTCTCATTCTGGAATTTATTCGCAGCGTAGTCCTGATTACACTGGCAGCTGGAAATAAATATCCTCTTGGTTTTACTTTCACTTCTCTTGTACTCGAGCGCGACGGCTTTAGGAGTGTCGTATCGTATTAAATATCGGGAAATGACGCTCTTCGTGTTCGATTTCGCTGGGACGAGGATATTTGTCGTTAGCTTTGTGTTCCTAGGAAAAGCTGATCTTAATGATATGTTTCAACTTCTGAGAGCGTCGCTTTGTTTGAAGAGAGAGAGAAATCCTTACTGCGAGTTAGCACGTCTTTGAAGCCGCCTTTCAGAGTGTTGACAACAAAGGCGCGCGCGCTGCCTCCCACAATATCGCACCTATACTCAATGCTTCCTAGAAGTTAGCAAAATATACTTTGACAGTTTCGTGCTGGATAGTTAGTAATTCAACGGTGTCGTTTCTTGAGTCGCGATGCATCATCCACCACGTGCTTGTAGACGTGGGTATTGTGTCCCTGCCAAAGGAAGCTGTTGTATGGAGAGATTTGTTCAATCTAGGTCTTGATTCTTTCATCTGTCCGTGTCCTGGTGGAGTGGATGGTGGAAGGGATATGAACAACTTGGTGCCGAGAATCTCGCGATGCTCTTCGCGTCATGCTGTCCGAGATGAAGAGACAACCAAAGTGAACAATGCCAGGATCATTTTAGTCAGCAGTAAACCAGCAAACGACTTGGATATTTAATGGTGAGTAGTGGATAATGATGTCAAAGAGAAGGAATTGGGGGCACCCAAGCATCGCGGTTCTGCTCCTAAACCGTGGCTGGCGGTCAGTTTGGAGCACCAACGTTGGTTTGGAGTGCATGATTATAGGAGCCAACTGGGGTGTGATGAAATGACGATGTAAAATAATTGTTGACTCAATGCATACTAGGTGAGTAGAAGGGTTGCAAAATTCTAAAACTTTAACCTTCAAGCAATGTTGCCAGGAGAAGGGGAAGTGACTGGCATCAAACCTCTAGGGGCTGGGTAGCGCTGAATGCAAGTAACGCGAACTGACATTACCATGAACACGCCTGCTGTTCTCCTGTAGAATAAGAATAAACAACAAAATGTGAAAGCAAAGCAGATGACCTTTTTGAGTTGAAGACTCTCTGCTCAGCAGGTGCATTGCGCGCAATGACTCGGTGCTAGGCAGGCATATATGGCAAAGGATTCTCAAATTACAATAA|downstream_gene_variant|MODIFIER|TRIREDRAFT_122696|gene-TRIREDRAFT_122696|transcript|XM_006966814.1|protein_coding||c.*5621delAinsCGGCGCTAAAATGCGCTGCAGTGCGTGCAGGTACTGCTACCCCTGCCCGTCCAAGAAGACAGAAATGCCTTCACATTGGATCACTCCATTGATTCCACTTGTGGCGCGCCCCTCCGTCAGCGAGATTGTCTGGACTGGACTGCACGAGTACATGCATGTACGAGTACAGTACTGTATGGGGCAAGGGACGTTGAACAGGTCATTGGGCTGTTGGTGATGGATGGTGTGAGTGTGAGCCCGCGCGAACCAGCAGCCATTCGCAACACCACCCAATGGCATCACACACATTCCGTCGCCAGATAACAGCTAGCCAGAGCTTAGCTGCACCACCACGTTGTTGTCATCGGCCATGTGACACCTGCTCTAGCGTCACTGGACTGATATCATGAGGGGCGCCGAAACAGAAAGAAGAAGAAGAAAAGCAGCTGGCTGGACCGGACCCGGACCGGCCTTGCCTTGGATGCGCTGCGATGCGATGCGATGCGCTGCGGGTGCGGATGCGATGCCCGGCTGCGCAAATTCATCCTGTCTCGACGGTGCTTTCCTCAGGTCAGGTCAGTCTAACGGCGCTGCTGCAGGGTTTCTTTCATGGAACAGGCCGGTTTGAGAGGCGTCCCTGGCATGGCGGTTTGCCTATTCCAATATCACCCCCTTTCAATTCAAGCCACTCAGCATTTGATTTGATTTGATACCTGCCAGCTTCTTATATTAGTACGAGCATGTATTTCGTACACTCCAGCCTTTGCCTTATCACGACGCTGGGGGAGAGCACAGTGCTCACCTCACTCACTTTTTTTCCAGCCCTTTTTGAATCATTTCTTTGACCATGCATCCTCGTACGAGAGATGCCGTGATACGAGGATATTATTACTACTAGCTAAGAAATGCCCCGACTTGTATCTCCGATGTGAAAGAACCCAAAGGCCAAAAGAAAAATTACACCAAAAAAATTACAGGGTACCAGACCCAGTCTTTTAGCAGCTGCTAATAAAGCCGGAGAGAAGAGATTTCATCCATGCGACAAGGATCTTCATCAAATGAGAGACGGTCGATAAGTTCGTGCGCCTTGAATTTGTCCAACCGCAAAGATGAAGAACGGGCAAAATAAAACCTCTTTCGGTGGTAGTCCGTGGCTACTATAACGGACCCGGGGCCCTTTACTTGTGCTCTGAATTCCAGGCCTCCAGGCCTCTCCCCAAGTACAATAAATAGGTTGTGAATATTGCATGCATGCAATACCTGTAGCAGCAATCTCTCTGGCCAGGGCAGCTTGTCTCTGTTTGCCAAGCGAAGGATTTGTTGTTATCAGTCGCTTGCTACTCGTATGCTTGGATACAAGCATGTGCTTCATGGTGCCGAATTTGGATACATGTAATACAAAGCAAATTTGCTTTAGGTATTGCGCACCACTCAGGCTCCATCACTGACTGTTTTGGCAAGGCAAGATGAAGAATCAAATTGCTACGTGTTCAAATACAAGAGTATTGATATGAACATCGTAATAACCTGAATGAACTTACCACCACATTCGGCACGCATCGAAGCAGCATCAGGGTTTCAACAACCGCCCACAGGTCCGTGTAAATGCTCCCAACTATGCTCATGTGCTACAGCGCTTGGCTATTCTGAAACCACGGGCATGCAAAACCTTTACTACCAATGAGCTGATGTCTGAATGGCTGCTTTTTGCATCTTTTGACTCCCAAACCTGCCAATCCACTGTACGAGTAACAGCATCGAGGTGAGGGCCGTGCTTCGCCCTCCCGCCCTCCTTGACTCACTTGACTCATTTTACCGGCGGAAAAGGCAAATACAAACATGGAACTATTTTGCACCCTAGCCAGGCACGCCGGCGAATAGGGACTGCTGCTAGGGCGCGAGATGAAATGTGACGTTTTGGCGGCTCCCACCCCAAGCAGGATGAAACATTTTATTATTAATGAATTTTTTTTCGTCAAATCTTTTTCTGGCCAGTCTCAATATTGGGGACCAGTGAAACACGAGGTTTGGGACACTTTTTGGATTCTTCCCGGTGGCTGGTTCGATGGGCTACCTTAGTAACAACAGAGTATACAGTACGTAGCCGCTCAACTTCGTCCCATTCATTCATAGGTACGAGTATTAATAGATTCGATGACTATGGCTGCTAATCTTAACAATACGGCAACGCCCCTTGGGAGCCTCGTCCGTTCATTGGATTTGTTCTGGCCGGCGCCAAGAGGCCTTGTGACGACAAGCCACGACTCCACTGCCGGGAGTTGCACTAACAAAAGGGAGCACACAGCTTTTTTTGCCGCCTTTGTGATCTCCAAAAGCGCATCTTGATCGCCAAGTTCACCCCGCTCTCAAAGGCGGTGGGGACGGCAGAGGCTTTTGAGTTGTTTGACATGATTCCCAATTCCGTACGGATATACAGGCTTTCAACAGTCGTGGGCACTTTTTGGATACGTGTGTACAGTACAGTACAGAATATTTGCCTCTGTGTTCCCCTTGGTTATAATCGATGGATCGTATGATGATGCCTGGGCTCGTTACTTGATACACACCGGCATAAGCACCACCTCGCATCATATCCTTCATAGCCGCCGCCACTGAATGGTCGTCGACGTTAAAAACCAAAAACAAAATCAAAAGAATGGAATCCAAATCCCGGCGGAGGCCGCCATTTCCCGGATCTCATCACGAGTGATTCCTCGGTCCGCAGCCAACGGCCGGCGGCACCGGAAGACTCAGAGAACCCGCAGCTTTGTCAAAAGCGTGTACTCGTACCTTTTCTCGTATCAAAGCGGTTGAGCAGTTTCAAAAAGTTGGCAGTGGAACGACCGCTCCCCAGTGGCCAAAAGGTGGTGTGACTCTGCACCGGACTTTTTTGGGATGCAGCAGCAGCAGCCTCATCCCTGTCCCCTTGTACTCCGTATGTACGTAAAATCTGCAGCGAGCGAAAGCGCCAGAAAAAAGTTGATTGTCATGCCGCTGCCCGGAACAAGATCCCTTTGGCCGATACAGGAAGGCCGTTTGCCTGTGCTCCCCCCGTTTCGGATGCAGCTTTGGCGGGTTTTCAGTTGATGTCATTCATTGTTCTGGTTCTGGGGGAGTGTTTTGGGTCTCTCTTCCATGTACGATACTCGTACTCCCTACAAAGTGATGGGTCACGCATGATACGACCAATATTACATGTATGCAGGCCCCGTGTGAGTAATCACATTTTTTTGCAGTGTGTGTGGGAAGATATCTTCCCGCCTGGCAATCGATGATTGTCAATGTTACCCTATAATAACGAGGATATCCGTTGTGAGGGAAAAGAGGAGAAACAAGAAGAAGAAAAACCTGCTCTGTGTTTCGTAGGGCGTAGGCCGTGTAACTATACTAGTAAATTCTTAGTGACACCTCAAAGTGACCAAAGTGGTGCGCCGTTGGAGTAGCTGAGATCCGACATGGTCTTAGATATCGAGTCGTGTGATCCATCTCCCTTTCTACTTTAAGAATAGGATCGCGATTAGCATGCCCATGTGTAATAAATACTGGTGCTGAGAACACTTTTTTCATCTTGGCTAAGCCTTGGCTGGAGTGAGGCGGGTTGACGTGATGGTCGACCATGTCTAGGTATATTCCTAGAGCCGATAGCACCCATGCGAGGCGAGCGTAATTACGCTTTCGCAGGAGCCGAGCACGCAAAATGGCATTATGATCTTTTGCCTTCTTCAGCATGTTTGCCAACTGTCTCCATCTCCTTATGGGTATTGCTTGATGGGTTACTGAATCGGTGCTGATAGCAGATATCGGGCTTGATTCGCGATTCGGAGAAGAAAAGCTGGAGGCGAGCCTCGGCGAGACCGATGTCGGATACCCACGCATAGACGATTGCTTGGGACGGCAAACACTTGAAGATCGAAATTTCTCGAGCTTTCATGGGGCTGTGGGAGTCTCAGGGATTTTGACGACCACCAATGCTGACCTTCCCTGTATTACTCATTTGATGCCCTGTCACTGCCACGAGCCCGTAACGGTGAAATTGGATACAGACTCACGATGCGAAAGGATATATAAGAACTCAAAGTGTCGCTTAATGTCGTTTAATTAGATGGTTATACCTGATTCGTCCCTGACTGTGTTGCTCAATGCCTTCTTGTATGCTATCTCTGCAGGAGACGAGAGCAATATCGCTTTGACAGCCCCTGTCATTCGCATTATCGATTTCGCTTTCAGATGGAATGGCTTAATGTGAGATGTCGTATATGTTGGAATATGTGTTGTGCAACAGCTTTCAACTGGATTCGCACACATATCGGGCGCTGACGGCATGCTACACATATGTATGTCGATACCATAGCTACATATGTTCGCAATACGGAAAGTCTCCAGTGACATCTGCAATGTATATATATGTATATGTATATACATCTTCATTTCGTTTATGCTTTAGTCTTTCGACAATAGACAACATCGATTCGCTGCAGTGTGCTTGTAATCACACCTTTCGCTCGGCCGTATTCGTGCTTTGATTCGGGAATTGGATGTTTTGGGAATGATGTTCTCAAAGCTCAGCGAGCTTGCGCTTCGAACCTCTTGTTTCTCATCATGTTGTAATATATGTGTATCTCGTCTCGAAGAAATGTATTAGCTCAACAATAGAGGCAGTCGGTTGCCTTGTACCTATATTTTGCTGTCAGATTTGCTTCCGCTAGGAGATGTGTCGACAATCTTCGCATACCTAGGTGGTTTCTGGTAGATGCTTTCCGCTTCATAGGAGATACCTCAAGTGTTGCAGATGGTATTTGTGTCACTGAATTGGCTTTATCTAGGCAGAGATTTCAGCTCATTTTGACGAGCCATTGCTCGTTCGCGCATAACGAAATTGGGGACGAGCCGAAGCATCTCTCAATGACTAGTAATCATAACCATAGTATCAAGAATGTTCCTCAATATATGTATTTAGCTGTCTTATTTCGTTCTATATCGTCCTACTGTCTAATCTGATGATATTGGAGTTCTTACCAAGAGAAAGAAGGTAGTCTCAGCTCTAGGAAGGCTTGCGTATTGCGATTTTCTCTCATTCTGGAATTTATTCGCAGCGTAGTCCTGATTACACTGGCAGCTGGAAATAAATATCCTCTTGGTTTTACTTTCACTTCTCTTGTACTCGAGCGCGACGGCTTTAGGAGTGTCGTATCGTATTAAATATCGGGAAATGACGCTCTTCGTGTTCGATTTCGCTGGGACGAGGATATTTGTCGTTAGCTTTGTGTTCCTAGGAAAAGCTGATCTTAATGATATGTTTCAACTTCTGAGAGCGTCGCTTTGTTTGAAGAGAGAGAGAAATCCTTACTGCGAGTTAGCACGTCTTTGAAGCCGCCTTTCAGAGTGTTGACAACAAAGGCGCGCGCGCTGCCTCCCACAATATCGCACCTATACTCAATGCTTCCTAGAAGTTAGCAAAATATACTTTGACAGTTTCGTGCTGGATAGTTAGTAATTCAACGGTGTCGTTTCTTGAGTCGCGATGCATCATCCACCACGTGCTTGTAGACGTGGGTATTGTGTCCCTGCCAAAGGAAGCTGTTGTATGGAGAGATTTGTTCAATCTAGGTCTTGATTCTTTCATCTGTCCGTGTCCTGGTGGAGTGGATGGTGGAAGGGATATGAACAACTTGGTGCCGAGAATCTCGCGATGCTCTTCGCGTCATGCTGTCCGAGATGAAGAGACAACCAAAGTGAACAATGCCAGGATCATTTTAGTCAGCAGTAAACCAGCAAACGACTTGGATATTTAATGGTGAGTAGTGGATAATGATGTCAAAGAGAAGGAATTGGGGGCACCCAAGCATCGCGGTTCTGCTCCTAAACCGTGGCTGGCGGTCAGTTTGGAGCACCAACGTTGGTTTGGAGTGCATGATTATAGGAGCCAACTGGGGTGTGATGAAATGACGATGTAAAATAATTGTTGACTCAATGCATACTAGGTGAGTAGAAGGGTTGCAAAATTCTAAAACTTTAACCTTCAAGCAATGTTGCCAGGAGAAGGGGAAGTGACTGGCATCAAACCTCTAGGGGCTGGGTAGCGCTGAATGCAAGTAACGCGAACTGACATTACCATGAACACGCCTGCTGTTCTCCTGTAGAATAAGAATAAACAACAAAATGTGAAAGCAAAGCAGATGACCTTTTTGAGTTGAAGACTCTCTGCTCAGCAGGTGCATTGCGCGCAATGACTCGGTGCTAGGCAGGCATATATGGCAAAGGATTCTCAAATTACAATAA|||||3459|WARNING_TRANSCRIPT_NO_START_CODON,CGGCGCTAAAATGCGCTGCAGTGCGTGCAGGTACTGCTACCCCTGCCCGTCCAAGAAGACAGAAATGCCTTCACATTGGATCACTCCATTGATTCCACTTGTGGCGCGCCCCTCCGTCAGCGAGATTGTCTGGACTGGACTGCACGAGTACATGCATGTACGAGTACAGTACTGTATGGGGCAAGGGACGTTGAACAGGTCATTGGGCTGTTGGTGATGGATGGTGTGAGTGTGAGCCCGCGCGAACCAGCAGCCATTCGCAACACCACCCAATGGCATCACACACATTCCGTCGCCAGATAACAGCTAGCCAGAGCTTAGCTGCACCACCACGTTGTTGTCATCGGCCATGTGACACCTGCTCTAGCGTCACTGGACTGATATCATGAGGGGCGCCGAAACAGAAAGAAGAAGAAGAAAAGCAGCTGGCTGGACCGGACCCGGACCGGCCTTGCCTTGGATGCGCTGCGATGCGATGCGATGCGCTGCGGGTGCGGATGCGATGCCCGGCTGCGCAAATTCATCCTGTCTCGACGGTGCTTTCCTCAGGTCAGGTCAGTCTAACGGCGCTGCTGCAGGGTTTCTTTCATGGAACAGGCCGGTTTGAGAGGCGTCCCTGGCATGGCGGTTTGCCTATTCCAATATCACCCCCTTTCAATTCAAGCCACTCAGCATTTGATTTGATTTGATACCTGCCAGCTTCTTATATTAGTACGAGCATGTATTTCGTACACTCCAGCCTTTGCCTTATCACGACGCTGGGGGAGAGCACAGTGCTCACCTCACTCACTTTTTTTCCAGCCCTTTTTGAATCATTTCTTTGACCATGCATCCTCGTACGAGAGATGCCGTGATACGAGGATATTATTACTACTAGCTAAGAAATGCCCCGACTTGTATCTCCGATGTGAAAGAACCCAAAGGCCAAAAGAAAAATTACACCAAAAAAATTACAGGGTACCAGACCCAGTCTTTTAGCAGCTGCTAATAAAGCCGGAGAGAAGAGATTTCATCCATGCGACAAGGATCTTCATCAAATGAGAGACGGTCGATAAGTTCGTGCGCCTTGAATTTGTCCAACCGCAAAGATGAAGAACGGGCAAAATAAAACCTCTTTCGGTGGTAGTCCGTGGCTACTATAACGGACCCGGGGCCCTTTACTTGTGCTCTGAATTCCAGGCCTCCAGGCCTCTCCCCAAGTACAATAAATAGGTTGTGAATATTGCATGCATGCAATACCTGTAGCAGCAATCTCTCTGGCCAGGGCAGCTTGTCTCTGTTTGCCAAGCGAAGGATTTGTTGTTATCAGTCGCTTGCTACTCGTATGCTTGGATACAAGCATGTGCTTCATGGTGCCGAATTTGGATACATGTAATACAAAGCAAATTTGCTTTAGGTATTGCGCACCACTCAGGCTCCATCACTGACTGTTTTGGCAAGGCAAGATGAAGAATCAAATTGCTACGTGTTCAAATACAAGAGTATTGATATGAACATCGTAATAACCTGAATGAACTTACCACCACATTCGGCACGCATCGAAGCAGCATCAGGGTTTCAACAACCGCCCACAGGTCCGTGTAAATGCTCCCAACTATGCTCATGTGCTACAGCGCTTGGCTATTCTGAAACCACGGGCATGCAAAACCTTTACTACCAATGAGCTGATGTCTGAATGGCTGCTTTTTGCATCTTTTGACTCCCAAACCTGCCAATCCACTGTACGAGTAACAGCATCGAGGTGAGGGCCGTGCTTCGCCCTCCCGCCCTCCTTGACTCACTTGACTCATTTTACCGGCGGAAAAGGCAAATACAAACATGGAACTATTTTGCACCCTAGCCAGGCACGCCGGCGAATAGGGACTGCTGCTAGGGCGCGAGATGAAATGTGACGTTTTGGCGGCTCCCACCCCAAGCAGGATGAAACATTTTATTATTAATGAATTTTTTTTCGTCAAATCTTTTTCTGGCCAGTCTCAATATTGGGGACCAGTGAAACACGAGGTTTGGGACACTTTTTGGATTCTTCCCGGTGGCTGGTTCGATGGGCTACCTTAGTAACAACAGAGTATACAGTACGTAGCCGCTCAACTTCGTCCCATTCATTCATAGGTACGAGTATTAATAGATTCGATGACTATGGCTGCTAATCTTAACAATACGGCAACGCCCCTTGGGAGCCTCGTCCGTTCATTGGATTTGTTCTGGCCGGCGCCAAGAGGCCTTGTGACGACAAGCCACGACTCCACTGCCGGGAGTTGCACTAACAAAAGGGAGCACACAGCTTTTTTTGCCGCCTTTGTGATCTCCAAAAGCGCATCTTGATCGCCAAGTTCACCCCGCTCTCAAAGGCGGTGGGGACGGCAGAGGCTTTTGAGTTGTTTGACATGATTCCCAATTCCGTACGGATATACAGGCTTTCAACAGTCGTGGGCACTTTTTGGATACGTGTGTACAGTACAGTACAGAATATTTGCCTCTGTGTTCCCCTTGGTTATAATCGATGGATCGTATGATGATGCCTGGGCTCGTTACTTGATACACACCGGCATAAGCACCACCTCGCATCATATCCTTCATAGCCGCCGCCACTGAATGGTCGTCGACGTTAAAAACCAAAAACAAAATCAAAAGAATGGAATCCAAATCCCGGCGGAGGCCGCCATTTCCCGGATCTCATCACGAGTGATTCCTCGGTCCGCAGCCAACGGCCGGCGGCACCGGAAGACTCAGAGAACCCGCAGCTTTGTCAAAAGCGTGTACTCGTACCTTTTCTCGTATCAAAGCGGTTGAGCAGTTTCAAAAAGTTGGCAGTGGAACGACCGCTCCCCAGTGGCCAAAAGGTGGTGTGACTCTGCACCGGACTTTTTTGGGATGCAGCAGCAGCAGCCTCATCCCTGTCCCCTTGTACTCCGTATGTACGTAAAATCTGCAGCGAGCGAAAGCGCCAGAAAAAAGTTGATTGTCATGCCGCTGCCCGGAACAAGATCCCTTTGGCCGATACAGGAAGGCCGTTTGCCTGTGCTCCCCCCGTTTCGGATGCAGCTTTGGCGGGTTTTCAGTTGATGTCATTCATTGTTCTGGTTCTGGGGGAGTGTTTTGGGTCTCTCTTCCATGTACGATACTCGTACTCCCTACAAAGTGATGGGTCACGCATGATACGACCAATATTACATGTATGCAGGCCCCGTGTGAGTAATCACATTTTTTTGCAGTGTGTGTGGGAAGATATCTTCCCGCCTGGCAATCGATGATTGTCAATGTTACCCTATAATAACGAGGATATCCGTTGTGAGGGAAAAGAGGAGAAACAAGAAGAAGAAAAACCTGCTCTGTGTTTCGTAGGGCGTAGGCCGTGTAACTATACTAGTAAATTCTTAGTGACACCTCAAAGTGACCAAAGTGGTGCGCCGTTGGAGTAGCTGAGATCCGACATGGTCTTAGATATCGAGTCGTGTGATCCATCTCCCTTTCTACTTTAAGAATAGGATCGCGATTAGCATGCCCATGTGTAATAAATACTGGTGCTGAGAACACTTTTTTCATCTTGGCTAAGCCTTGGCTGGAGTGAGGCGGGTTGACGTGATGGTCGACCATGTCTAGGTATATTCCTAGAGCCGATAGCACCCATGCGAGGCGAGCGTAATTACGCTTTCGCAGGAGCCGAGCACGCAAAATGGCATTATGATCTTTTGCCTTCTTCAGCATGTTTGCCAACTGTCTCCATCTCCTTATGGGTATTGCTTGATGGGTTACTGAATCGGTGCTGATAGCAGATATCGGGCTTGATTCGCGATTCGGAGAAGAAAAGCTGGAGGCGAGCCTCGGCGAGACCGATGTCGGATACCCACGCATAGACGATTGCTTGGGACGGCAAACACTTGAAGATCGAAATTTCTCGAGCTTTCATGGGGCTGTGGGAGTCTCAGGGATTTTGACGACCACCAATGCTGACCTTCCCTGTATTACTCATTTGATGCCCTGTCACTGCCACGAGCCCGTAACGGTGAAATTGGATACAGACTCACGATGCGAAAGGATATATAAGAACTCAAAGTGTCGCTTAATGTCGTTTAATTAGATGGTTATACCTGATTCGTCCCTGACTGTGTTGCTCAATGCCTTCTTGTATGCTATCTCTGCAGGAGACGAGAGCAATATCGCTTTGACAGCCCCTGTCATTCGCATTATCGATTTCGCTTTCAGATGGAATGGCTTAATGTGAGATGTCGTATATGTTGGAATATGTGTTGTGCAACAGCTTTCAACTGGATTCGCACACATATCGGGCGCTGACGGCATGCTACACATATGTATGTCGATACCATAGCTACATATGTTCGCAATACGGAAAGTCTCCAGTGACATCTGCAATGTATATATATGTATATGTATATACATCTTCATTTCGTTTATGCTTTAGTCTTTCGACAATAGACAACATCGATTCGCTGCAGTGTGCTTGTAATCACACCTTTCGCTCGGCCGTATTCGTGCTTTGATTCGGGAATTGGATGTTTTGGGAATGATGTTCTCAAAGCTCAGCGAGCTTGCGCTTCGAACCTCTTGTTTCTCATCATGTTGTAATATATGTGTATCTCGTCTCGAAGAAATGTATTAGCTCAACAATAGAGGCAGTCGGTTGCCTTGTACCTATATTTTGCTGTCAGATTTGCTTCCGCTAGGAGATGTGTCGACAATCTTCGCATACCTAGGTGGTTTCTGGTAGATGCTTTCCGCTTCATAGGAGATACCTCAAGTGTTGCAGATGGTATTTGTGTCACTGAATTGGCTTTATCTAGGCAGAGATTTCAGCTCATTTTGACGAGCCATTGCTCGTTCGCGCATAACGAAATTGGGGACGAGCCGAAGCATCTCTCAATGACTAGTAATCATAACCATAGTATCAAGAATGTTCCTCAATATATGTATTTAGCTGTCTTATTTCGTTCTATATCGTCCTACTGTCTAATCTGATGATATTGGAGTTCTTACCAAGAGAAAGAAGGTAGTCTCAGCTCTAGGAAGGCTTGCGTATTGCGATTTTCTCTCATTCTGGAATTTATTCGCAGCGTAGTCCTGATTACACTGGCAGCTGGAAATAAATATCCTCTTGGTTTTACTTTCACTTCTCTTGTACTCGAGCGCGACGGCTTTAGGAGTGTCGTATCGTATTAAATATCGGGAAATGACGCTCTTCGTGTTCGATTTCGCTGGGACGAGGATATTTGTCGTTAGCTTTGTGTTCCTAGGAAAAGCTGATCTTAATGATATGTTTCAACTTCTGAGAGCGTCGCTTTGTTTGAAGAGAGAGAGAAATCCTTACTGCGAGTTAGCACGTCTTTGAAGCCGCCTTTCAGAGTGTTGACAACAAAGGCGCGCGCGCTGCCTCCCACAATATCGCACCTATACTCAATGCTTCCTAGAAGTTAGCAAAATATACTTTGACAGTTTCGTGCTGGATAGTTAGTAATTCAACGGTGTCGTTTCTTGAGTCGCGATGCATCATCCACCACGTGCTTGTAGACGTGGGTATTGTGTCCCTGCCAAAGGAAGCTGTTGTATGGAGAGATTTGTTCAATCTAGGTCTTGATTCTTTCATCTGTCCGTGTCCTGGTGGAGTGGATGGTGGAAGGGATATGAACAACTTGGTGCCGAGAATCTCGCGATGCTCTTCGCGTCATGCTGTCCGAGATGAAGAGACAACCAAAGTGAACAATGCCAGGATCATTTTAGTCAGCAGTAAACCAGCAAACGACTTGGATATTTAATGGTGAGTAGTGGATAATGATGTCAAAGAGAAGGAATTGGGGGCACCCAAGCATCGCGGTTCTGCTCCTAAACCGTGGCTGGCGGTCAGTTTGGAGCACCAACGTTGGTTTGGAGTGCATGATTATAGGAGCCAACTGGGGTGTGATGAAATGACGATGTAAAATAATTGTTGACTCAATGCATACTAGGTGAGTAGAAGGGTTGCAAAATTCTAAAACTTTAACCTTCAAGCAATGTTGCCAGGAGAAGGGGAAGTGACTGGCATCAAACCTCTAGGGGCTGGGTAGCGCTGAATGCAAGTAACGCGAACTGACATTACCATGAACACGCCTGCTGTTCTCCTGTAGAATAAGAATAAACAACAAAATGTGAAAGCAAAGCAGATGACCTTTTTGAGTTGAAGACTCTCTGCTCAGCAGGTGCATTGCGCGCAATGACTCGGTGCTAGGCAGGCATATATGGCAAAGGATTCTCAAATTACAATAA|downstream_gene_variant|MODIFIER|TRIREDRAFT_122696|gene-TRIREDRAFT_122696|transcript|XM_006966814.1|protein_coding||c.*5620_*5621insCGGCGCTAAAATGCGCTGCAGTGCGTGCAGGTACTGCTACCCCTGCCCGTCCAAGAAGACAGAAATGCCTTCACATTGGATCACTCCATTGATTCCACTTGTGGCGCGCCCCTCCGTCAGCGAGATTGTCTGGACTGGACTGCACGAGTACATGCATGTACGAGTACAGTACTGTATGGGGCAAGGGACGTTGAACAGGTCATTGGGCTGTTGGTGATGGATGGTGTGAGTGTGAGCCCGCGCGAACCAGCAGCCATTCGCAACACCACCCAATGGCATCACACACATTCCGTCGCCAGATAACAGCTAGCCAGAGCTTAGCTGCACCACCACGTTGTTGTCATCGGCCATGTGACACCTGCTCTAGCGTCACTGGACTGATATCATGAGGGGCGCCGAAACAGAAAGAAGAAGAAGAAAAGCAGCTGGCTGGACCGGACCCGGACCGGCCTTGCCTTGGATGCGCTGCGATGCGATGCGATGCGCTGCGGGTGCGGATGCGATGCCCGGCTGCGCAAATTCATCCTGTCTCGACGGTGCTTTCCTCAGGTCAGGTCAGTCTAACGGCGCTGCTGCAGGGTTTCTTTCATGGAACAGGCCGGTTTGAGAGGCGTCCCTGGCATGGCGGTTTGCCTATTCCAATATCACCCCCTTTCAATTCAAGCCACTCAGCATTTGATTTGATTTGATACCTGCCAGCTTCTTATATTAGTACGAGCATGTATTTCGTACACTCCAGCCTTTGCCTTATCACGACGCTGGGGGAGAGCACAGTGCTCACCTCACTCACTTTTTTTCCAGCCCTTTTTGAATCATTTCTTTGACCATGCATCCTCGTACGAGAGATGCCGTGATACGAGGATATTATTACTACTAGCTAAGAAATGCCCCGACTTGTATCTCCGATGTGAAAGAACCCAAAGGCCAAAAGAAAAATTACACCAAAAAAATTACAGGGTACCAGACCCAGTCTTTTAGCAGCTGCTAATAAAGCCGGAGAGAAGAGATTTCATCCATGCGACAAGGATCTTCATCAAATGAGAGACGGTCGATAAGTTCGTGCGCCTTGAATTTGTCCAACCGCAAAGATGAAGAACGGGCAAAATAAAACCTCTTTCGGTGGTAGTCCGTGGCTACTATAACGGACCCGGGGCCCTTTACTTGTGCTCTGAATTCCAGGCCTCCAGGCCTCTCCCCAAGTACAATAAATAGGTTGTGAATATTGCATGCATGCAATACCTGTAGCAGCAATCTCTCTGGCCAGGGCAGCTTGTCTCTGTTTGCCAAGCGAAGGATTTGTTGTTATCAGTCGCTTGCTACTCGTATGCTTGGATACAAGCATGTGCTTCATGGTGCCGAATTTGGATACATGTAATACAAAGCAAATTTGCTTTAGGTATTGCGCACCACTCAGGCTCCATCACTGACTGTTTTGGCAAGGCAAGATGAAGAATCAAATTGCTACGTGTTCAAATACAAGAGTATTGATATGAACATCGTAATAACCTGAATGAACTTACCACCACATTCGGCACGCATCGAAGCAGCATCAGGGTTTCAACAACCGCCCACAGGTCCGTGTAAATGCTCCCAACTATGCTCATGTGCTACAGCGCTTGGCTATTCTGAAACCACGGGCATGCAAAACCTTTACTACCAATGAGCTGATGTCTGAATGGCTGCTTTTTGCATCTTTTGACTCCCAAACCTGCCAATCCACTGTACGAGTAACAGCATCGAGGTGAGGGCCGTGCTTCGCCCTCCCGCCCTCCTTGACTCACTTGACTCATTTTACCGGCGGAAAAGGCAAATACAAACATGGAACTATTTTGCACCCTAGCCAGGCACGCCGGCGAATAGGGACTGCTGCTAGGGCGCGAGATGAAATGTGACGTTTTGGCGGCTCCCACCCCAAGCAGGATGAAACATTTTATTATTAATGAATTTTTTTTCGTCAAATCTTTTTCTGGCCAGTCTCAATATTGGGGACCAGTGAAACACGAGGTTTGGGACACTTTTTGGATTCTTCCCGGTGGCTGGTTCGATGGGCTACCTTAGTAACAACAGAGTATACAGTACGTAGCCGCTCAACTTCGTCCCATTCATTCATAGGTACGAGTATTAATAGATTCGATGACTATGGCTGCTAATCTTAACAATACGGCAACGCCCCTTGGGAGCCTCGTCCGTTCATTGGATTTGTTCTGGCCGGCGCCAAGAGGCCTTGTGACGACAAGCCACGACTCCACTGCCGGGAGTTGCACTAACAAAAGGGAGCACACAGCTTTTTTTGCCGCCTTTGTGATCTCCAAAAGCGCATCTTGATCGCCAAGTTCACCCCGCTCTCAAAGGCGGTGGGGACGGCAGAGGCTTTTGAGTTGTTTGACATGATTCCCAATTCCGTACGGATATACAGGCTTTCAACAGTCGTGGGCACTTTTTGGATACGTGTGTACAGTACAGTACAGAATATTTGCCTCTGTGTTCCCCTTGGTTATAATCGATGGATCGTATGATGATGCCTGGGCTCGTTACTTGATACACACCGGCATAAGCACCACCTCGCATCATATCCTTCATAGCCGCCGCCACTGAATGGTCGTCGACGTTAAAAACCAAAAACAAAATCAAAAGAATGGAATCCAAATCCCGGCGGAGGCCGCCATTTCCCGGATCTCATCACGAGTGATTCCTCGGTCCGCAGCCAACGGCCGGCGGCACCGGAAGACTCAGAGAACCCGCAGCTTTGTCAAAAGCGTGTACTCGTACCTTTTCTCGTATCAAAGCGGTTGAGCAGTTTCAAAAAGTTGGCAGTGGAACGACCGCTCCCCAGTGGCCAAAAGGTGGTGTGACTCTGCACCGGACTTTTTTGGGATGCAGCAGCAGCAGCCTCATCCCTGTCCCCTTGTACTCCGTATGTACGTAAAATCTGCAGCGAGCGAAAGCGCCAGAAAAAAGTTGATTGTCATGCCGCTGCCCGGAACAAGATCCCTTTGGCCGATACAGGAAGGCCGTTTGCCTGTGCTCCCCCCGTTTCGGATGCAGCTTTGGCGGGTTTTCAGTTGATGTCATTCATTGTTCTGGTTCTGGGGGAGTGTTTTGGGTCTCTCTTCCATGTACGATACTCGTACTCCCTACAAAGTGATGGGTCACGCATGATACGACCAATATTACATGTATGCAGGCCCCGTGTGAGTAATCACATTTTTTTGCAGTGTGTGTGGGAAGATATCTTCCCGCCTGGCAATCGATGATTGTCAATGTTACCCTATAATAACGAGGATATCCGTTGTGAGGGAAAAGAGGAGAAACAAGAAGAAGAAAAACCTGCTCTGTGTTTCGTAGGGCGTAGGCCGTGTAACTATACTAGTAAATTCTTAGTGACACCTCAAAGTGACCAAAGTGGTGCGCCGTTGGAGTAGCTGAGATCCGACATGGTCTTAGATATCGAGTCGTGTGATCCATCTCCCTTTCTACTTTAAGAATAGGATCGCGATTAGCATGCCCATGTGTAATAAATACTGGTGCTGAGAACACTTTTTTCATCTTGGCTAAGCCTTGGCTGGAGTGAGGCGGGTTGACGTGATGGTCGACCATGTCTAGGTATATTCCTAGAGCCGATAGCACCCATGCGAGGCGAGCGTAATTACGCTTTCGCAGGAGCCGAGCACGCAAAATGGCATTATGATCTTTTGCCTTCTTCAGCATGTTTGCCAACTGTCTCCATCTCCTTATGGGTATTGCTTGATGGGTTACTGAATCGGTGCTGATAGCAGATATCGGGCTTGATTCGCGATTCGGAGAAGAAAAGCTGGAGGCGAGCCTCGGCGAGACCGATGTCGGATACCCACGCATAGACGATTGCTTGGGACGGCAAACACTTGAAGATCGAAATTTCTCGAGCTTTCATGGGGCTGTGGGAGTCTCAGGGATTTTGACGACCACCAATGCTGACCTTCCCTGTATTACTCATTTGATGCCCTGTCACTGCCACGAGCCCGTAACGGTGAAATTGGATACAGACTCACGATGCGAAAGGATATATAAGAACTCAAAGTGTCGCTTAATGTCGTTTAATTAGATGGTTATACCTGATTCGTCCCTGACTGTGTTGCTCAATGCCTTCTTGTATGCTATCTCTGCAGGAGACGAGAGCAATATCGCTTTGACAGCCCCTGTCATTCGCATTATCGATTTCGCTTTCAGATGGAATGGCTTAATGTGAGATGTCGTATATGTTGGAATATGTGTTGTGCAACAGCTTTCAACTGGATTCGCACACATATCGGGCGCTGACGGCATGCTACACATATGTATGTCGATACCATAGCTACATATGTTCGCAATACGGAAAGTCTCCAGTGACATCTGCAATGTATATATATGTATATGTATATACATCTTCATTTCGTTTATGCTTTAGTCTTTCGACAATAGACAACATCGATTCGCTGCAGTGTGCTTGTAATCACACCTTTCGCTCGGCCGTATTCGTGCTTTGATTCGGGAATTGGATGTTTTGGGAATGATGTTCTCAAAGCTCAGCGAGCTTGCGCTTCGAACCTCTTGTTTCTCATCATGTTGTAATATATGTGTATCTCGTCTCGAAGAAATGTATTAGCTCAACAATAGAGGCAGTCGGTTGCCTTGTACCTATATTTTGCTGTCAGATTTGCTTCCGCTAGGAGATGTGTCGACAATCTTCGCATACCTAGGTGGTTTCTGGTAGATGCTTTCCGCTTCATAGGAGATACCTCAAGTGTTGCAGATGGTATTTGTGTCACTGAATTGGCTTTATCTAGGCAGAGATTTCAGCTCATTTTGACGAGCCATTGCTCGTTCGCGCATAACGAAATTGGGGACGAGCCGAAGCATCTCTCAATGACTAGTAATCATAACCATAGTATCAAGAATGTTCCTCAATATATGTATTTAGCTGTCTTATTTCGTTCTATATCGTCCTACTGTCTAATCTGATGATATTGGAGTTCTTACCAAGAGAAAGAAGGTAGTCTCAGCTCTAGGAAGGCTTGCGTATTGCGATTTTCTCTCATTCTGGAATTTATTCGCAGCGTAGTCCTGATTACACTGGCAGCTGGAAATAAATATCCTCTTGGTTTTACTTTCACTTCTCTTGTACTCGAGCGCGACGGCTTTAGGAGTGTCGTATCGTATTAAATATCGGGAAATGACGCTCTTCGTGTTCGATTTCGCTGGGACGAGGATATTTGTCGTTAGCTTTGTGTTCCTAGGAAAAGCTGATCTTAATGATATGTTTCAACTTCTGAGAGCGTCGCTTTGTTTGAAGAGAGAGAGAAATCCTTACTGCGAGTTAGCACGTCTTTGAAGCCGCCTTTCAGAGTGTTGACAACAAAGGCGCGCGCGCTGCCTCCCACAATATCGCACCTATACTCAATGCTTCCTAGAAGTTAGCAAAATATACTTTGACAGTTTCGTGCTGGATAGTTAGTAATTCAACGGTGTCGTTTCTTGAGTCGCGATGCATCATCCACCACGTGCTTGTAGACGTGGGTATTGTGTCCCTGCCAAAGGAAGCTGTTGTATGGAGAGATTTGTTCAATCTAGGTCTTGATTCTTTCATCTGTCCGTGTCCTGGTGGAGTGGATGGTGGAAGGGATATGAACAACTTGGTGCCGAGAATCTCGCGATGCTCTTCGCGTCATGCTGTCCGAGATGAAGAGACAACCAAAGTGAACAATGCCAGGATCATTTTAGTCAGCAGTAAACCAGCAAACGACTTGGATATTTAATGGTGAGTAGTGGATAATGATGTCAAAGAGAAGGAATTGGGGGCACCCAAGCATCGCGGTTCTGCTCCTAAACCGTGGCTGGCGGTCAGTTTGGAGCACCAACGTTGGTTTGGAGTGCATGATTATAGGAGCCAACTGGGGTGTGATGAAATGACGATGTAAAATAATTGTTGACTCAATGCATACTAGGTGAGTAGAAGGGTTGCAAAATTCTAAAACTTTAACCTTCAAGCAATGTTGCCAGGAGAAGGGGAAGTGACTGGCATCAAACCTCTAGGGGCTGGGTAGCGCTGAATGCAAGTAACGCGAACTGACATTACCATGAACACGCCTGCTGTTCTCCTGTAGAATAAGAATAAACAACAAAATGTGAAAGCAAAGCAGATGACCTTTTTGAGTTGAAGACTCTCTGCTCAGCAGGTGCATTGCGCGCAATGACTCGGTGCTAGGCAGGCATATATGGCAAAGGATTCTCAAATTACAATAA|||||3459|WARNING_TRANSCRIPT_NO_START_CODON,CGGCGCTAAAATGCGCTGCAGTGCGTGCAGGTACTGCTACCCCTGCCCGTCCAAGAAGACAGAAATGCCTTCACATTGGATCACTCCATTGATTCCACTTGTGGCGCGCCCCTCCGTCAGCGAGATTGTCTGGACTGGACTGCACGAGTACATGCATGTACGAGTACAGTACTGTATGGGGCAAGGGACGTTGAACAGGTCATTGGGCTGTTGGTGATGGATGGTGTGAGTGTGAGCCCGCGCGAACCAGCAGCCATTCGCAACACCACCCAATGGCATCACACACATTCCGTCGCCAGATAACAGCTAGCCAGAGCTTAGCTGCACCACCACGTTGTTGTCATCGGCCATGTGACACCTGCTCTAGCGTCACTGGACTGATATCATGAGGGGCGCCGAAACAGAAAGAAGAAGAAGAAAAGCAGCTGGCTGGACCGGACCCGGACCGGCCTTGCCTTGGATGCGCTGCGATGCGATGCGATGCGCTGCGGGTGCGGATGCGATGCCCGGCTGCGCAAATTCATCCTGTCTCGACGGTGCTTTCCTCAGGTCAGGTCAGTCTAACGGCGCTGCTGCAGGGTTTCTTTCATGGAACAGGCCGGTTTGAGAGGCGTCCCTGGCATGGCGGTTTGCCTATTCCAATATCACCCCCTTTCAATTCAAGCCACTCAGCATTTGATTTGATTTGATACCTGCCAGCTTCTTATATTAGTACGAGCATGTATTTCGTACACTCCAGCCTTTGCCTTATCACGACGCTGGGGGAGAGCACAGTGCTCACCTCACTCACTTTTTTTCCAGCCCTTTTTGAATCATTTCTTTGACCATGCATCCTCGTACGAGAGATGCCGTGATACGAGGATATTATTACTACTAGCTAAGAAATGCCCCGACTTGTATCTCCGATGTGAAAGAACCCAAAGGCCAAAAGAAAAATTACACCAAAAAAATTACAGGGTACCAGACCCAGTCTTTTAGCAGCTGCTAATAAAGCCGGAGAGAAGAGATTTCATCCATGCGACAAGGATCTTCATCAAATGAGAGACGGTCGATAAGTTCGTGCGCCTTGAATTTGTCCAACCGCAAAGATGAAGAACGGGCAAAATAAAACCTCTTTCGGTGGTAGTCCGTGGCTACTATAACGGACCCGGGGCCCTTTACTTGTGCTCTGAATTCCAGGCCTCCAGGCCTCTCCCCAAGTACAATAAATAGGTTGTGAATATTGCATGCATGCAATACCTGTAGCAGCAATCTCTCTGGCCAGGGCAGCTTGTCTCTGTTTGCCAAGCGAAGGATTTGTTGTTATCAGTCGCTTGCTACTCGTATGCTTGGATACAAGCATGTGCTTCATGGTGCCGAATTTGGATACATGTAATACAAAGCAAATTTGCTTTAGGTATTGCGCACCACTCAGGCTCCATCACTGACTGTTTTGGCAAGGCAAGATGAAGAATCAAATTGCTACGTGTTCAAATACAAGAGTATTGATATGAACATCGTAATAACCTGAATGAACTTACCACCACATTCGGCACGCATCGAAGCAGCATCAGGGTTTCAACAACCGCCCACAGGTCCGTGTAAATGCTCCCAACTATGCTCATGTGCTACAGCGCTTGGCTATTCTGAAACCACGGGCATGCAAAACCTTTACTACCAATGAGCTGATGTCTGAATGGCTGCTTTTTGCATCTTTTGACTCCCAAACCTGCCAATCCACTGTACGAGTAACAGCATCGAGGTGAGGGCCGTGCTTCGCCCTCCCGCCCTCCTTGACTCACTTGACTCATTTTACCGGCGGAAAAGGCAAATACAAACATGGAACTATTTTGCACCCTAGCCAGGCACGCCGGCGAATAGGGACTGCTGCTAGGGCGCGAGATGAAATGTGACGTTTTGGCGGCTCCCACCCCAAGCAGGATGAAACATTTTATTATTAATGAATTTTTTTTCGTCAAATCTTTTTCTGGCCAGTCTCAATATTGGGGACCAGTGAAACACGAGGTTTGGGACACTTTTTGGATTCTTCCCGGTGGCTGGTTCGATGGGCTACCTTAGTAACAACAGAGTATACAGTACGTAGCCGCTCAACTTCGTCCCATTCATTCATAGGTACGAGTATTAATAGATTCGATGACTATGGCTGCTAATCTTAACAATACGGCAACGCCCCTTGGGAGCCTCGTCCGTTCATTGGATTTGTTCTGGCCGGCGCCAAGAGGCCTTGTGACGACAAGCCACGACTCCACTGCCGGGAGTTGCACTAACAAAAGGGAGCACACAGCTTTTTTTGCCGCCTTTGTGATCTCCAAAAGCGCATCTTGATCGCCAAGTTCACCCCGCTCTCAAAGGCGGTGGGGACGGCAGAGGCTTTTGAGTTGTTTGACATGATTCCCAATTCCGTACGGATATACAGGCTTTCAACAGTCGTGGGCACTTTTTGGATACGTGTGTACAGTACAGTACAGAATATTTGCCTCTGTGTTCCCCTTGGTTATAATCGATGGATCGTATGATGATGCCTGGGCTCGTTACTTGATACACACCGGCATAAGCACCACCTCGCATCATATCCTTCATAGCCGCCGCCACTGAATGGTCGTCGACGTTAAAAACCAAAAACAAAATCAAAAGAATGGAATCCAAATCCCGGCGGAGGCCGCCATTTCCCGGATCTCATCACGAGTGATTCCTCGGTCCGCAGCCAACGGCCGGCGGCACCGGAAGACTCAGAGAACCCGCAGCTTTGTCAAAAGCGTGTACTCGTACCTTTTCTCGTATCAAAGCGGTTGAGCAGTTTCAAAAAGTTGGCAGTGGAACGACCGCTCCCCAGTGGCCAAAAGGTGGTGTGACTCTGCACCGGACTTTTTTGGGATGCAGCAGCAGCAGCCTCATCCCTGTCCCCTTGTACTCCGTATGTACGTAAAATCTGCAGCGAGCGAAAGCGCCAGAAAAAAGTTGATTGTCATGCCGCTGCCCGGAACAAGATCCCTTTGGCCGATACAGGAAGGCCGTTTGCCTGTGCTCCCCCCGTTTCGGATGCAGCTTTGGCGGGTTTTCAGTTGATGTCATTCATTGTTCTGGTTCTGGGGGAGTGTTTTGGGTCTCTCTTCCATGTACGATACTCGTACTCCCTACAAAGTGATGGGTCACGCATGATACGACCAATATTACATGTATGCAGGCCCCGTGTGAGTAATCACATTTTTTTGCAGTGTGTGTGGGAAGATATCTTCCCGCCTGGCAATCGATGATTGTCAATGTTACCCTATAATAACGAGGATATCCGTTGTGAGGGAAAAGAGGAGAAACAAGAAGAAGAAAAACCTGCTCTGTGTTTCGTAGGGCGTAGGCCGTGTAACTATACTAGTAAATTCTTAGTGACACCTCAAAGTGACCAAAGTGGTGCGCCGTTGGAGTAGCTGAGATCCGACATGGTCTTAGATATCGAGTCGTGTGATCCATCTCCCTTTCTACTTTAAGAATAGGATCGCGATTAGCATGCCCATGTGTAATAAATACTGGTGCTGAGAACACTTTTTTCATCTTGGCTAAGCCTTGGCTGGAGTGAGGCGGGTTGACGTGATGGTCGACCATGTCTAGGTATATTCCTAGAGCCGATAGCACCCATGCGAGGCGAGCGTAATTACGCTTTCGCAGGAGCCGAGCACGCAAAATGGCATTATGATCTTTTGCCTTCTTCAGCATGTTTGCCAACTGTCTCCATCTCCTTATGGGTATTGCTTGATGGGTTACTGAATCGGTGCTGATAGCAGATATCGGGCTTGATTCGCGATTCGGAGAAGAAAAGCTGGAGGCGAGCC
CGGCGAGACCGATGTCGGATACCCACGCATAGACGATTGCTTGGGACGGCAAACACTTGAAGATCGAAATTTCTCGAGCTTTCATGGGGCTGTGGGAGTCTCAGGGATTTTGACGACCACCAATGCTGACCTTCCCTGTATTACTCATTTGATGCCCTGTCACTGCCACGAGCCCGTAACGGTGAAATTGGATACAGACTCACGATGCGAAAGGATATATAAGAACTCAAAGTGTCGCTTAATGTCGTTTAATTAGATGGTTATACCTGATTCGTCCCTGACTGTGTTGCTCAATGCCTTCTTGTATGCTATCTCTGCAGGAGACGAGAGCAATATCGCTTTGACAGCCCCTGTCATTCGCATTATCGATTTCGCTTTCAGATGGAATGGCTTAATGTGAGATGTCGTATATGTTGGAATATGTGTTGTGCAACAGCTTTCAACTGGATTCGCACACATATCGGGCGCTGACGGCATGCTACACATATGTATGTCGATACCATAGCTACATATGTTCGCAATACGGAAAGTCTCCAGTGACATCTGCAATGTATATATATGTATATGTATATACATCTTCATTTCGTTTATGCTTTAGTCTTTCGACAATAGACAACATCGATTCGCTGCAGTGTGCTTGTAATCACACCTTTCGCTCGGCCGTATTCGTGCTTTGATTCGGGAATTGGATGTTTTGGGAATGATGTTCTCAAAGCTCAGCGAGCTTGCGCTTCGAACCTCTTGTTTCTCATCATGTTGTAATATATGTGTATCTCGTCTCGAAGAAATGTATTAGCTCAACAATAGAGGCAGTCGGTTGCCTTGTACCTATATTTTGCTGTCAGATTTGCTTCCGCTAGGAGATGTGTCGACAATCTTCGCATACCTAGGTGGTTTCTGGTAGATGCTTTCCGCTTCATAGGAGATACCTCAAGTGTTGCAGATGGTATTTGTGTCACTGAATTGGCTTTATCTAGGCAGAGATTTCAGCTCATTTTGACGAGCCATTGCTCGTTCGCGCATAACGAAATTGGGGACGAGCCGAAGCATCTCTCAATGACTAGTAATCATAACCATAGTATCAAGAATGTTCCTCAATATATGTATTTAGCTGTCTTATTTCGTTCTATATCGTCCTACTGTCTAATCTGATGATATTGGAGTTCTTACCAAGAGAAAGAAGGTAGTCTCAGCTCTAGGAAGGCTTGCGTATTGCGATTTTCTCTCATTCTGGAATTTATTCGCAGCGTAGTCCTGATTACACTGGCAGCTGGAAATAAATATCCTCTTGGTTTTACTTTCACTTCTCTTGTACTCGAGCGCGACGGCTTTAGGAGTGTCGTATCGTATTAAATATCGGGAAATGACGCTCTTCGTGTTCGATTTCGCTGGGACGAGGATATTTGTCGTTAGCTTTGTGTTCCTAGGAAAAGCTGATCTTAATGATATGTTTCAACTTCTGAGAGCGTCGCTTTGTTTGAAGAGAGAGAGAAATCCTTACTGCGAGTTAGCACGTCTTTGAAGCCGCCTTTCAGAGTGTTGACAACAAAGGCGCGCGCGCTGCCTCCCACAATATCGCACCTATACTCAATGCTTCCTAGAAGTTAGCAAAATATACTTTGACAGTTTCGTGCTGGATAGTTAGTAATTCAACGGTGTCGTTTCTTGAGTCGCGATGCATCATCCACCACGTGCTTGTAGACGTGGGTATTGTGTCCCTGCCAAAGGAAGCTGTTGTATGGAGAGATTTGTTCAATCTAGGTCTTGATTCTTTCATCTGTCCGTGTCCTGGTGGAGTGGATGGTGGAAGGGATATGAACAACTTGGTGCCGAGAATCTCGCGATGCTCTTCGCGTCATGCTGTCCGAGATGAAGAGACAACCAAAGTGAACAATGCCAGGATCATTTTAGTCAGCAGTAAACCAGCAAACGACTTGGATATTTAATGGTGAGTAGTGGATAATGATGTCAAAGAGAAGGAATTGGGGGCACCCAAGCATCGCGGTTCTGCTCCTAAACCGTGGCTGGCGGTCAGTTTGGAGCACCAACGTTGGTTTGGAGTGCATGATTATAGGAGCCAACTGGGGTGTGATGAAATGACGATGTAAAATAATTGTTGACTCAATGCATACTAGGTGAGTAGAAGGGTTGCAAAATTCTAAAACTTTAACCTTCAAGCAATGTTGCCAGGAGAAGGGGAAGTGACTGGCATCAAACCTCTAGGGGCTGGGTAGCGCTGAATGCAAGTAACGCGAACTGACATTACCATGAACACGCCTGCTGTTCTCCTGTAGAATAAGAATAAACAACAAAATGTGAAAGCAAAGCAGATGACCTTTTTGAGTTGAAGACTCTCTGCTCAGCAGGTGCATTGCGCGCAATGACTCGGTGCTAGGCAGGCATATATGGCAAAGGATTCTCAAATTACAATAA|downstream_gene_variant|MODIFIER|TRIREDRAFT_122696|gene-TRIREDRAFT_122696|transcript|XM_006966814.1|protein_coding||c.*5621delGinsCGGCGCTAAAATGCGCTGCAGTGCGTGCAGGTACTGCTACCCCTGCCCGTCCAAGAAGACAGAAATGCCTTCACATTGGATCACTCCATTGATTCCACTTGTGGCGCGCCCCTCCGTCAGCGAGATTGTCTGGACTGGACTGCACGAGTACATGCATGTACGAGTACAGTACTGTATGGGGCAAGGGACGTTGAACAGGTCATTGGGCTGTTGGTGATGGATGGTGTGAGTGTGAGCCCGCGCGAACCAGCAGCCATTCGCAACACCACCCAATGGCATCACACACATTCCGTCGCCAGATAACAGCTAGCCAGAGCTTAGCTGCACCACCACGTTGTTGTCATCGGCCATGTGACACCTGCTCTAGCGTCACTGGACTGATATCATGAGGGGCGCCGAAACAGAAAGAAGAAGAAGAAAAGCAGCTGGCTGGACCGGACCCGGACCGGCCTTGCCTTGGATGCGCTGCGATGCGATGCGATGCGCTGCGGGTGCGGATGCGATGCCCGGCTGCGCAAATTCATCCTGTCTCGACGGTGCTTTCCTCAGGTCAGGTCAGTCTAACGGCGCTGCTGCAGGGTTTCTTTCATGGAACAGGCCGGTTTGAGAGGCGTCCCTGGCATGGCGGTTTGCCTATTCCAATATCACCCCCTTTCAATTCAAGCCACTCAGCATTTGATTTGATTTGATACCTGCCAGCTTCTTATATTAGTACGAGCATGTATTTCGTACACTCCAGCCTTTGCCTTATCACGACGCTGGGGGAGAGCACAGTGCTCACCTCACTCACTTTTTTTCCAGCCCTTTTTGAATCATTTCTTTGACCATGCATCCTCGTACGAGAGATGCCGTGATACGAGGATATTATTACTACTAGCTAAGAAATGCCCCGACTTGTATCTCCGATGTGAAAGAACCCAAAGGCCAAAAGAAAAATTACACCAAAAAAATTACAGGGTACCAGACCCAGTCTTTTAGCAGCTGCTAATAAAGCCGGAGAGAAGAGATTTCATCCATGCGACAAGGATCTTCATCAAATGAGAGACGGTCGATAAGTTCGTGCGCCTTGAATTTGTCCAACCGCAAAGATGAAGAACGGGCAAAATAAAACCTCTTTCGGTGGTAGTCCGTGGCTACTATAACGGACCCGGGGCCCTTTACTTGTGCTCTGAATTCCAGGCCTCCAGGCCTCTCCCCAAGTACAATAAATAGGTTGTGAATATTGCATGCATGCAATACCTGTAGCAGCAATCTCTCTGGCCAGGGCAGCTTGTCTCTGTTTGCCAAGCGAAGGATTTGTTGTTATCAGTCGCTTGCTACTCGTATGCTTGGATACAAGCATGTGCTTCATGGTGCCGAATTTGGATACATGTAATACAAAGCAAATTTGCTTTAGGTATTGCGCACCACTCAGGCTCCATCACTGACTGTTTTGGCAAGGCAAGATGAAGAATCAAATTGCTACGTGTTCAAATACAAGAGTATTGATATGAACATCGTAATAACCTGAATGAACTTACCACCACATTCGGCACGCATCGAAGCAGCATCAGGGTTTCAACAACCGCCCACAGGTCCGTGTAAATGCTCCCAACTATGCTCATGTGCTACAGCGCTTGGCTATTCTGAAACCACGGGCATGCAAAACCTTTACTACCAATGAGCTGATGTCTGAATGGCTGCTTTTTGCATCTTTTGACTCCCAAACCTGCCAATCCACTGTACGAGTAACAGCATCGAGGTGAGGGCCGTGCTTCGCCCTCCCGCCCTCCTTGACTCACTTGACTCATTTTACCGGCGGAAAAGGCAAATACAAACATGGAACTATTTTGCACCCTAGCCAGGCACGCCGGCGAATAGGGACTGCTGCTAGGGCGCGAGATGAAATGTGACGTTTTGGCGGCTCCCACCCCAAGCAGGATGAAACATTTTATTATTAATGAATTTTTTTTCGTCAAATCTTTTTCTGGCCAGTCTCAATATTGGGGACCAGTGAAACACGAGGTTTGGGACACTTTTTGGATTCTTCCCGGTGGCTGGTTCGATGGGCTACCTTAGTAACAACAGAGTATACAGTACGTAGCCGCTCAACTTCGTCCCATTCATTCATAGGTACGAGTATTAATAGATTCGATGACTATGGCTGCTAATCTTAACAATACGGCAACGCCCCTTGGGAGCCTCGTCCGTTCATTGGATTTGTTCTGGCCGGCGCCAAGAGGCCTTGTGACGACAAGCCACGACTCCACTGCCGGGAGTTGCACTAACAAAAGGGAGCACACAGCTTTTTTTGCCGCCTTTGTGATCTCCAAAAGCGCATCTTGATCGCCAAGTTCACCCCGCTCTCAAAGGCGGTGGGGACGGCAGAGGCTTTTGAGTTGTTTGACATGATTCCCAATTCCGTACGGATATACAGGCTTTCAACAGTCGTGGGCACTTTTTGGATACGTGTGTACAGTACAGTACAGAATATTTGCCTCTGTGTTCCCCTTGGTTATAATCGATGGATCGTATGATGATGCCTGGGCTCGTTACTTGATACACACCGGCATAAGCACCACCTCGCATCATATCCTTCATAGCCGCCGCCACTGAATGGTCGTCGACGTTAAAAACCAAAAACAAAATCAAAAGAATGGAATCCAAATCCCGGCGGAGGCCGCCATTTCCCGGATCTCATCACGAGTGATTCCTCGGTCCGCAGCCAACGGCCGGCGGCACCGGAAGACTCAGAGAACCCGCAGCTTTGTCAAAAGCGTGTACTCGTACCTTTTCTCGTATCAAAGCGGTTGAGCAGTTTCAAAAAGTTGGCAGTGGAACGACCGCTCCCCAGTGGCCAAAAGGTGGTGTGACTCTGCACCGGACTTTTTTGGGATGCAGCAGCAGCAGCCTCATCCCTGTCCCCTTGTACTCCGTATGTACGTAAAATCTGCAGCGAGCGAAAGCGCCAGAAAAAAGTTGATTGTCATGCCGCTGCCCGGAACAAGATCCCTTTGGCCGATACAGGAAGGCCGTTTGCCTGTGCTCCCCCCGTTTCGGATGCAGCTTTGGCGGGTTTTCAGTTGATGTCATTCATTGTTCTGGTTCTGGGGGAGTGTTTTGGGTCTCTCTTCCATGTACGATACTCGTACTCCCTACAAAGTGATGGGTCACGCATGATACGACCAATATTACATGTATGCAGGCCCCGTGTGAGTAATCACATTTTTTTGCAGTGTGTGTGGGAAGATATCTTCCCGCCTGGCAATCGATGATTGTCAATGTTACCCTATAATAACGAGGATATCCGTTGTGAGGGAAAAGAGGAGAAACAAGAAGAAGAAAAACCTGCTCTGTGTTTCGTAGGGCGTAGGCCGTGTAACTATACTAGTAAATTCTTAGTGACACCTCAAAGTGACCAAAGTGGTGCGCCGTTGGAGTAGCTGAGATCCGACATGGTCTTAGATATCGAGTCGTGTGATCCATCTCCCTTTCTACTTTAAGAATAGGATCGCGATTAGCATGCCCATGTGTAATAAATACTGGTGCTGAGAACACTTTTTTCATCTTGGCTAAGCCTTGGCTGGAGTGAGGCGGGTTGACGTGATGGTCGACCATGTCTAGGTATATTCCTAGAGCCGATAGCACCCATGCGAGGCGAGCGTAATTACGCTTTCGCAGGAGCCGAGCACGCAAAATGGCATTATGATCTTTTGCCTTCTTCAGCATGTTTGCCAACTGTCTCCATCTCCTTATGGGTATTGCTTGATGGGTTACTGAATCGGTGCTGATAGCAGATATCGGGCTTGATTCGCGATTCGGAGAAGAAAAGCTGGAGGCGAGCCTCGGCGAGACCGATGTCGGATACCCACGCATAGACGATTGCTTGGGACGGCAAACACTTGAAGATCGAAATTTCTCGAGCTTTCATGGGGCTGTGGGAGTCTCAGGGATTTTGACGACCACCAATGCTGACCTTCCCTGTATTACTCATTTGATGCCCTGTCACTGCCACGAGCCCGTAACGGTGAAATTGGATACAGACTCACGATGCGAAAGGATATATAAGAACTCAAAGTGTCGCTTAATGTCGTTTAATTAGATGGTTATACCTGATTCGTCCCTGACTGTGTTGCTCAATGCCTTCTTGTATGCTATCTCTGCAGGAGACGAGAGCAATATCGCTTTGACAGCCCCTGTCATTCGCATTATCGATTTCGCTTTCAGATGGAATGGCTTAATGTGAGATGTCGTATATGTTGGAATATGTGTTGTGCAACAGCTTTCAACTGGATTCGCACACATATCGGGCGCTGACGGCATGCTACACATATGTATGTCGATACCATAGCTACATATGTTCGCAATACGGAAAGTCTCCAGTGACATCTGCAATGTATATATATGTATATGTATATACATCTTCATTTCGTTTATGCTTTAGTCTTTCGACAATAGACAACATCGATTCGCTGCAGTGTGCTTGTAATCACACCTTTCGCTCGGCCGTATTCGTGCTTTGATTCGGGAATTGGATGTTTTGGGAATGATGTTCTCAAAGCTCAGCGAGCTTGCGCTTCGAACCTCTTGTTTCTCATCATGTTGTAATATATGTGTATCTCGTCTCGAAGAAATGTATTAGCTCAACAATAGAGGCAGTCGGTTGCCTTGTACCTATATTTTGCTGTCAGATTTGCTTCCGCTAGGAGATGTGTCGACAATCTTCGCATACCTAGGTGGTTTCTGGTAGATGCTTTCCGCTTCATAGGAGATACCTCAAGTGTTGCAGATGGTATTTGTGTCACTGAATTGGCTTTATCTAGGCAGAGATTTCAGCTCATTTTGACGAGCCATTGCTCGTTCGCGCATAACGAAATTGGGGACGAGCCGAAGCATCTCTCAATGACTAGTAATCATAACCATAGTATCAAGAATGTTCCTCAATATATGTATTTAGCTGTCTTATTTCGTTCTATATCGTCCTACTGTCTAATCTGATGATATTGGAGTTCTTACCAAGAGAAAGAAGGTAGTCTCAGCTCTAGGAAGGCTTGCGTATTGCGATTTTCTCTCATTCTGGAATTTATTCGCAGCGTAGTCCTGATTACACTGGCAGCTGGAAATAAATATCCTCTTGGTTTTACTTTCACTTCTCTTGTACTCGAGCGCGACGGCTTTAGGAGTGTCGTATCGTATTAAATATCGGGAAATGACGCTCTTCGTGTTCGATTTCGCTGGGACGAGGATATTTGTCGTTAGCTTTGTGTTCCTAGGAAAAGCTGATCTTAATGATATGTTTCAACTTCTGAGAGCGTCGCTTTGTTTGAAGAGAGAGAGAAATCCTTACTGCGAGTTAGCACGTCTTTGAAGCCGCCTTTCAGAGTGTTGACAACAAAGGCGCGCGCGCTGCCTCCCACAATATCGCACCTATACTCAATGCTTCCTAGAAGTTAGCAAAATATACTTTGACAGTTTCGTGCTGGATAGTTAGTAATTCAACGGTGTCGTTTCTTGAGTCGCGATGCATCATCCACCACGTGCTTGTAGACGTGGGTATTGTGTCCCTGCCAAAGGAAGCTGTTGTATGGAGAGATTTGTTCAATCTAGGTCTTGATTCTTTCATCTGTCCGTGTCCTGGTGGAGTGGATGGTGGAAGGGATATGAACAACTTGGTGCCGAGAATCTCGCGATGCTCTTCGCGTCATGCTGTCCGAGATGAAGAGACAACCAAAGTGAACAATGCCAGGATCATTTTAGTCAGCAGTAAACCAGCAAACGACTTGGATATTTAATGGTGAGTAGTGGATAATGATGTCAAAGAGAAGGAATTGGGGGCACCCAAGCATCGCGGTTCTGCTCCTAAACCGTGGCTGGCGGTCAGTTTGGAGCACCAACGTTGGTTTGGAGTGCATGATTATAGGAGCCAACTGGGGTGTGATGAAATGACGATGTAAAATAATTGTTGACTCAATGCATACTAGGTGAGTAGAAGGGTTGCAAAATTCTAAAACTTTAACCTTCAAGCAATGTTGCCAGGAGAAGGGGAAGTGACTGGCATCAAACCTCTAGGGGCTGGGTAGCGCTGAATGCAAGTAACGCGAACTGACATTACCATGAACACGCCTGCTGTTCTCCTGTAGAATAAGAATAAACAACAAAATGTGAAAGCAAAGCAGATGACCTTTTTGAGTTGAAGACTCTCTGCTCAGCAGGTGCATTGCGCGCAATGACTCGGTGCTAGGCAGGCATATATGGCAAAGGATTCTCAAATTACAATAA|||||3459|WARNING_TRANSCRIPT_NO_START_CODON,CGGCGCTAAAATGCGCTGCAGTGCGTGCAGGTACTGCTACCCCTGCCCGTCCAAGAAGACAGAAATGCCTTCACATTGGATCACTCCATTGATTCCACTTGTGGCGCGCCCCTCCGTCAGCGAGATTGTCTGGACTGGACTGCACGAGTACATGCATGTACGAGTACAGTACTGTATGGGGCAAGGGACGTTGAACAGGTCATTGGGCTGTTGGTGATGGATGGTGTGAGTGTGAGCCCGCGCGAACCAGCAGCCATTCGCAACACCACCCAATGGCATCACACACATTCCGTCGCCAGATAACAGCTAGCCAGAGCTTAGCTGCACCACCACGTTGTTGTCATCGGCCATGTGACACCTGCTCTAGCGTCACTGGACTGATATCATGAGGGGCGCCGAAACAGAAAGAAGAAGAAGAAAAGCAGCTGGCTGGACCGGACCCGGACCGGCCTTGCCTTGGATGCGCTGCGATGCGATGCGATGCGCTGCGGGTGCGGATGCGATGCCCGGCTGCGCAAATTCATCCTGTCTCGACGGTGCTTTCCTCAGGTCAGGTCAGTCTAACGGCGCTGCTGCAGGGTTTCTTTCATGGAACAGGCCGGTTTGAGAGGCGTCCCTGGCATGGCGGTTTGCCTATTCCAATATCACCCCCTTTCAATTCAAGCCACTCAGCATTTGATTTGATTTGATACCTGCCAGCTTCTTATATTAGTACGAGCATGTATTTCGTACACTCCAGCCTTTGCCTTATCACGACGCTGGGGGAGAGCACAGTGCTCACCTCACTCACTTTTTTTCCAGCCCTTTTTGAATCATTTCTTTGACCATGCATCCTCGTACGAGAGATGCCGTGATACGAGGATATTATTACTACTAGCTAAGAAATGCCCCGACTTGTATCTCCGATGTGAAAGAACCCAAAGGCCAAAAGAAAAATTACACCAAAAAAATTACAGGGTACCAGACCCAGTCTTTTAGCAGCTGCTAATAAAGCCGGAGAGAAGAGATTTCATCCATGCGACAAGGATCTTCATCAAATGAGAGACGGTCGATAAGTTCGTGCGCCTTGAATTTGTCCAACCGCAAAGATGAAGAACGGGCAAAATAAAACCTCTTTCGGTGGTAGTCCGTGGCTACTATAACGGACCCGGGGCCCTTTACTTGTGCTCTGAATTCCAGGCCTCCAGGCCTCTCCCCAAGTACAATAAATAGGTTGTGAATATTGCATGCATGCAATACCTGTAGCAGCAATCTCTCTGGCCAGGGCAGCTTGTCTCTGTTTGCCAAGCGAAGGATTTGTTGTTATCAGTCGCTTGCTACTCGTATGCTTGGATACAAGCATGTGCTTCATGGTGCCGAATTTGGATACATGTAATACAAAGCAAATTTGCTTTAGGTATTGCGCACCACTCAGGCTCCATCACTGACTGTTTTGGCAAGGCAAGATGAAGAATCAAATTGCTACGTGTTCAAATACAAGAGTATTGATATGAACATCGTAATAACCTGAATGAACTTACCACCACATTCGGCACGCATCGAAGCAGCATCAGGGTTTCAACAACCGCCCACAGGTCCGTGTAAATGCTCCCAACTATGCTCATGTGCTACAGCGCTTGGCTATTCTGAAACCACGGGCATGCAAAACCTTTACTACCAATGAGCTGATGTCTGAATGGCTGCTTTTTGCATCTTTTGACTCCCAAACCTGCCAATCCACTGTACGAGTAACAGCATCGAGGTGAGGGCCGTGCTTCGCCCTCCCGCCCTCCTTGACTCACTTGACTCATTTTACCGGCGGAAAAGGCAAATACAAACATGGAACTATTTTGCACCCTAGCCAGGCACGCCGGCGAATAGGGACTGCTGCTAGGGCGCGAGATGAAATGTGACGTTTTGGCGGCTCCCACCCCAAGCAGGATGAAACATTTTATTATTAATGAATTTTTTTTCGTCAAATCTTTTTCTGGCCAGTCTCAATATTGGGGACCAGTGAAACACGAGGTTTGGGACACTTTTTGGATTCTTCCCGGTGGCTGGTTCGATGGGCTACCTTAGTAACAACAGAGTATACAGTACGTAGCCGCTCAACTTCGTCCCATTCATTCATAGGTACGAGTATTAATAGATTCGATGACTATGGCTGCTAATCTTAACAATACGGCAACGCCCCTTGGGAGCCTCGTCCGTTCATTGGATTTGTTCTGGCCGGCGCCAAGAGGCCTTGTGACGACAAGCCACGACTCCACTGCCGGGAGTTGCACTAACAAAAGGGAGCACACAGCTTTTTTTGCCGCCTTTGTGATCTCCAAAAGCGCATCTTGATCGCCAAGTTCACCCCGCTCTCAAAGGCGGTGGGGACGGCAGAGGCTTTTGAGTTGTTTGACATGATTCCCAATTCCGTACGGATATACAGGCTTTCAACAGTCGTGGGCACTTTTTGGATACGTGTGTACAGTACAGTACAGAATATTTGCCTCTGTGTTCCCCTTGGTTATAATCGATGGATCGTATGATGATGCCTGGGCTCGTTACTTGATACACACCGGCATAAGCACCACCTCGCATCATATCCTTCATAGCCGCCGCCACTGAATGGTCGTCGACGTTAAAAACCAAAAACAAAATCAAAAGAATGGAATCCAAATCCCGGCGGAGGCCGCCATTTCCCGGATCTCATCACGAGTGATTCCTCGGTCCGCAGCCAACGGCCGGCGGCACCGGAAGACTCAGAGAACCCGCAGCTTTGTCAAAAGCGTGTACTCGTACCTTTTCTCGTATCAAAGCGGTTGAGCAGTTTCAAAAAGTTGGCAGTGGAACGACCGCTCCCCAGTGGCCAAAAGGTGGTGTGACTCTGCACCGGACTTTTTTGGGATGCAGCAGCAGCAGCCTCATCCCTGTCCCCTTGTACTCCGTATGTACGTAAAATCTGCAGCGAGCGAAAGCGCCAGAAAAAAGTTGATTGTCATGCCGCTGCCCGGAACAAGATCCCTTTGGCCGATACAGGAAGGCCGTTTGCCTGTGCTCCCCCCGTTTCGGATGCAGCTTTGGCGGGTTTTCAGTTGATGTCATTCATTGTTCTGGTTCTGGGGGAGTGTTTTGGGTCTCTCTTCCATGTACGATACTCGTACTCCCTACAAAGTGATGGGTCACGCATGATACGACCAATATTACATGTATGCAGGCCCCGTGTGAGTAATCACATTTTTTTGCAGTGTGTGTGGGAAGATATCTTCCCGCCTGGCAATCGATGATTGTCAATGTTACCCTATAATAACGAGGATATCCGTTGTGAGGGAAAAGAGGAGAAACAAGAAGAAGAAAAACCTGCTCTGTGTTTCGTAGGGCGTAGGCCGTGTAACTATACTAGTAAATTCTTAGTGACACCTCAAAGTGACCAAAGTGGTGCGCCGTTGGAGTAGCTGAGATCCGACATGGTCTTAGATATCGAGTCGTGTGATCCATCTCCCTTTCTACTTTAAGAATAGGATCGCGATTAGCATGCCCATGTGTAATAAATACTGGTGCTGAGAACACTTTTTTCATCTTGGCTAAGCCTTGGCTGGAGTGAGGCGGGTTGACGTGATGGTCGACCATGTCTAGGTATATTCCTAGAGCCGATAGCACCCATGCGAGGCGAGCGTAATTACGCTTTCGCAGGAGCCGAGCACGCAAAATGGCATTATGATCTTTTGCCTTCTTCAGCATGTTTGCCAACTGTCTCCATCTCCTTATGGGTATTGCTTGATGGGTTACTGAATCGGTGCTGATAGCAGATATCGGGCTTGATTCGCGATTCGGAGAAGAAAAGCTGGAGGCGAGCCTCGGCGAGACCGATGTCGGATACCCACGCATAGACGATTGCTTGGGACGGCAAACACTTGAAGATCGAAATTTCTCGAGCTTTCATGGGGCTGTGGGAGTCTCAGGGATTTTGACGACCACCAATGCTGACCTTCCCTGTATTACTCATTTGATGCCCTGTCACTGCCACGAGCCCGTAACGGTGAAATTGGATACAGACTCACGATGCGAAAGGATATATAAGAACTCAAAGTGTCGCTTAATGTCGTTTAATTAGATGGTTATACCTGATTCGTCCCTGACTGTGTTGCTCAATGCCTTCTTGTATGCTATCTCTGCAGGAGACGAGAGCAATATCGCTTTGACAGCCCCTGTCATTCGCATTATCGATTTCGCTTTCAGATGGAATGGCTTAATGTGAGATGTCGTATATGTTGGAATATGTGTTGTGCAACAGCTTTCAACTGGATTCGCACACATATCGGGCGCTGACGGCATGCTACACATATGTATGTCGATACCATAGCTACATATGTTCGCAATACGGAAAGTCTCCAGTGACATCTGCAATGTATATATATGTATATGTATATACATCTTCATTTCGTTTATGCTTTAGTCTTTCGACAATAGACAACATCGATTCGCTGCAGTGTGCTTGTAATCACACCTTTCGCTCGGCCGTATTCGTGCTTTGATTCGGGAATTGGATGTTTTGGGAATGATGTTCTCAAAGCTCAGCGAGCTTGCGCTTCGAACCTCTTGTTTCTCATCATGTTGTAATATATGTGTATCTCGTCTCGAAGAAATGTATTAGCTCAACAATAGAGGCAGTCGGTTGCCTTGTACCTATATTTTGCTGTCAGATTTGCTTCCGCTAGGAGATGTGTCGACAATCTTCGCATACCTAGGTGGTTTCTGGTAGATGCTTTCCGCTTCATAGGAGATACCTCAAGTGTTGCAGATGGTATTTGTGTCACTGAATTGGCTTTATCTAGGCAGAGATTTCAGCTCATTTTGACGAGCCATTGCTCGTTCGCGCATAACGAAATTGGGGACGAGCCGAAGCATCTCTCAATGACTAGTAATCATAACCATAGTATCAAGAATGTTCCTCAATATATGTATTTAGCTGTCTTATTTCGTTCTATATCGTCCTACTGTCTAATCTGATGATATTGGAGTTCTTACCAAGAGAAAGAAGGTAGTCTCAGCTCTAGGAAGGCTTGCGTATTGCGATTTTCTCTCATTCTGGAATTTATTCGCAGCGTAGTCCTGATTACACTGGCAGCTGGAAATAAATATCCTCTTGGTTTTACTTTCACTTCTCTTGTACTCGAGCGCGACGGCTTTAGGAGTGTCGTATCGTATTAAATATCGGGAAATGACGCTCTTCGTGTTCGATTTCGCTGGGACGAGGATATTTGTCGTTAGCTTTGTGTTCCTAGGAAAAGCTGATCTTAATGATATGTTTCAACTTCTGAGAGCGTCGCTTTGTTTGAAGAGAGAGAGAAATCCTTACTGCGAGTTAGCACGTCTTTGAAGCCGCCTTTCAGAGTGTTGACAACAAAGGCGCGCGCGCTGCCTCCCACAATATCGCACCTATACTCAATGCTTCCTAGAAGTTAGCAAAATATACTTTGACAGTTTCGTGCTGGATAGTTAGTAATTCAACGGTGTCGTTTCTTGAGTCGCGATGCATCATCCACCACGTGCTTGTAGACGTGGGTATTGTGTCCCTGCCAAAGGAAGCTGTTGTATGGAGAGATTTGTTCAATCTAGGTCTTGATTCTTTCATCTGTCCGTGTCCTGGTGGAGTGGATGGTGGAAGGGATATGAACAACTTGGTGCCGAGAATCTCGCGATGCTCTTCGCGTCATGCTGTCCGAGATGAAGAGACAACCAAAGTGAACAATGCCAGGATCATTTTAGTCAGCAGTAAACCAGCAAACGACTTGGATATTTAATGGTGAGTAGTGGATAATGATGTCAAAGAGAAGGAATTGGGGGCACCCAAGCATCGCGGTTCTGCTCCTAAACCGTGGCTGGCGGTCAGTTTGGAGCACCAACGTTGGTTTGGAGTGCATGATTATAGGAGCCAACTGGGGTGTGATGAAATGACGATGTAAAATAATTGTTGACTCAATGCATACTAGGTGAGTAGAAGGGTTGCAAAATTCTAAAACTTTAACCTTCAAGCAATGTTGCCAGGAGAAGGGGAAGTGACTGGCATCAAACCTCTAGGGGCTGGGTAGCGCTGAATGCAAGTAACGCGAACTGACATTACCATGAACACGCCTGCTGTTCTCCTGTAGAATAAGAATAAACAACAAAATGTGAAAGCAAAGCAGATGACCTTTTTGAGTTGAAGACTCTCTGCTCAGCAGGTGCATTGCGCGCAATGACTCGGTGCTAGGCAGGCATATATGGCAAAGGATTCTCAAATTACAATAA|downstream_gene_variant|MODIFIER|TRIREDRAFT_122696|gene-TRIREDRAFT_122696|transcript|XM_006966814.1|protein_coding||c.*5621delTinsCGGCGCTAAAATGCGCTGCAGTGCGTGCAGGTACTGCTACCCCTGCCCGTCCAAGAAGACAGAAATGCCTTCACATTGGATCACTCCATTGATTCCACTTGTGGCGCGCCCCTCCGTCAGCGAGATTGTCTGGACTGGACTGCACGAGTACATGCATGTACGAGTACAGTACTGTATGGGGCAAGGGACGTTGAACAGGTCATTGGGCTGTTGGTGATGGATGGTGTGAGTGTGAGCCCGCGCGAACCAGCAGCCATTCGCAACACCACCCAATGGCATCACACACATTCCGTCGCCAGATAACAGCTAGCCAGAGCTTAGCTGCACCACCACGTTGTTGTCATCGGCCATGTGACACCTGCTCTAGCGTCACTGGACTGATATCATGAGGGGCGCCGAAACAGAAAGAAGAAGAAGAAAAGCAGCTGGCTGGACCGGACCCGGACCGGCCTTGCCTTGGATGCGCTGCGATGCGATGCGATGCGCTGCGGGTGCGGATGCGATGCCCGGCTGCGCAAATTCATCCTGTCTCGACGGTGCTTTCCTCAGGTCAGGTCAGTCTAACGGCGCTGCTGCAGGGTTTCTTTCATGGAACAGGCCGGTTTGAGAGGCGTCCCTGGCATGGCGGTTTGCCTATTCCAATATCACCCCCTTTCAATTCAAGCCACTCAGCATTTGATTTGATTTGATACCTGCCAGCTTCTTATATTAGTACGAGCATGTATTTCGTACACTCCAGCCTTTGCCTTATCACGACGCTGGGGGAGAGCACAGTGCTCACCTCACTCACTTTTTTTCCAGCCCTTTTTGAATCATTTCTTTGACCATGCATCCTCGTACGAGAGATGCCGTGATACGAGGATATTATTACTACTAGCTAAGAAATGCCCCGACTTGTATCTCCGATGTGAAAGAACCCAAAGGCCAAAAGAAAAATTACACCAAAAAAATTACAGGGTACCAGACCCAGTCTTTTAGCAGCTGCTAATAAAGCCGGAGAGAAGAGATTTCATCCATGCGACAAGGATCTTCATCAAATGAGAGACGGTCGATAAGTTCGTGCGCCTTGAATTTGTCCAACCGCAAAGATGAAGAACGGGCAAAATAAAACCTCTTTCGGTGGTAGTCCGTGGCTACTATAACGGACCCGGGGCCCTTTACTTGTGCTCTGAATTCCAGGCCTCCAGGCCTCTCCCCAAGTACAATAAATAGGTTGTGAATATTGCATGCATGCAATACCTGTAGCAGCAATCTCTCTGGCCAGGGCAGCTTGTCTCTGTTTGCCAAGCGAAGGATTTGTTGTTATCAGTCGCTTGCTACTCGTATGCTTGGATACAAGCATGTGCTTCATGGTGCCGAATTTGGATACATGTAATACAAAGCAAATTTGCTTTAGGTATTGCGCACCACTCAGGCTCCATCACTGACTGTTTTGGCAAGGCAAGATGAAGAATCAAATTGCTACGTGTTCAAATACAAGAGTATTGATATGAACATCGTAATAACCTGAATGAACTTACCACCACATTCGGCACGCATCGAAGCAGCATCAGGGTTTCAACAACCGCCCACAGGTCCGTGTAAATGCTCCCAACTATGCTCATGTGCTACAGCGCTTGGCTATTCTGAAACCACGGGCATGCAAAACCTTTACTACCAATGAGCTGATGTCTGAATGGCTGCTTTTTGCATCTTTTGACTCCCAAACCTGCCAATCCACTGTACGAGTAACAGCATCGAGGTGAGGGCCGTGCTTCGCCCTCCCGCCCTCCTTGACTCACTTGACTCATTTTACCGGCGGAAAAGGCAAATACAAACATGGAACTATTTTGCACCCTAGCCAGGCACGCCGGCGAATAGGGACTGCTGCTAGGGCGCGAGATGAAATGTGACGTTTTGGCGGCTCCCACCCCAAGCAGGATGAAACATTTTATTATTAATGAATTTTTTTTCGTCAAATCTTTTTCTGGCCAGTCTCAATATTGGGGACCAGTGAAACACGAGGTTTGGGACACTTTTTGGATTCTTCCCGGTGGCTGGTTCGATGGGCTACCTTAGTAACAACAGAGTATACAGTACGTAGCCGCTCAACTTCGTCCCATTCATTCATAGGTACGAGTATTAATAGATTCGATGACTATGGCTGCTAATCTTAACAATACGGCAACGCCCCTTGGGAGCCTCGTCCGTTCATTGGATTTGTTCTGGCCGGCGCCAAGAGGCCTTGTGACGACAAGCCACGACTCCACTGCCGGGAGTTGCACTAACAAAAGGGAGCACACAGCTTTTTTTGCCGCCTTTGTGATCTCCAAAAGCGCATCTTGATCGCCAAGTTCACCCCGCTCTCAAAGGCGGTGGGGACGGCAGAGGCTTTTGAGTTGTTTGACATGATTCCCAATTCCGTACGGATATACAGGCTTTCAACAGTCGTGGGCACTTTTTGGATACGTGTGTACAGTACAGTACAGAATATTTGCCTCTGTGTTCCCCTTGGTTATAATCGATGGATCGTATGATGATGCCTGGGCTCGTTACTTGATACACACCGGCATAAGCACCACCTCGCATCATATCCTTCATAGCCGCCGCCACTGAATGGTCGTCGACGTTAAAAACCAAAAACAAAATCAAAAGAATGGAATCCAAATCCCGGCGGAGGCCGCCATTTCCCGGATCTCATCACGAGTGATTCCTCGGTCCGCAGCCAACGGCCGGCGGCACCGGAAGACTCAGAGAACCCGCAGCTTTGTCAAAAGCGTGTACTCGTACCTTTTCTCGTATCAAAGCGGTTGAGCAGTTTCAAAAAGTTGGCAGTGGAACGACCGCTCCCCAGTGGCCAAAAGGTGGTGTGACTCTGCACCGGACTTTTTTGGGATGCAGCAGCAGCAGCCTCATCCCTGTCCCCTTGTACTCCGTATGTACGTAAAATCTGCAGCGAGCGAAAGCGCCAGAAAAAAGTTGATTGTCATGCCGCTGCCCGGAACAAGATCCCTTTGGCCGATACAGGAAGGCCGTTTGCCTGTGCTCCCCCCGTTTCGGATGCAGCTTTGGCGGGTTTTCAGTTGATGTCATTCATTGTTCTGGTTCTGGGGGAGTGTTTTGGGTCTCTCTTCCATGTACGATACTCGTACTCCCTACAAAGTGATGGGTCACGCATGATACGACCAATATTACATGTATGCAGGCCCCGTGTGAGTAATCACATTTTTTTGCAGTGTGTGTGGGAAGATATCTTCCCGCCTGGCAATCGATGATTGTCAATGTTACCCTATAATAACGAGGATATCCGTTGTGAGGGAAAAGAGGAGAAACAAGAAGAAGAAAAACCTGCTCTGTGTTTCGTAGGGCGTAGGCCGTGTAACTATACTAGTAAATTCTTAGTGACACCTCAAAGTGACCAAAGTGGTGCGCCGTTGGAGTAGCTGAGATCCGACATGGTCTTAGATATCGAGTCGTGTGATCCATCTCCCTTTCTACTTTAAGAATAGGATCGCGATTAGCATGCCCATGTGTAATAAATACTGGTGCTGAGAACACTTTTTTCATCTTGGCTAAGCCTTGGCTGGAGTGAGGCGGGTTGACGTGATGGTCGACCATGTCTAGGTATATTCCTAGAGCCGATAGCACCCATGCGAGGCGAGCGTAATTACGCTTTCGCAGGAGCCGAGCACGCAAAATGGCATTATGATCTTTTGCCTTCTTCAGCATGTTTGCCAACTGTCTCCATCTCCTTATGGGTATTGCTTGATGGGTTACTGAATCGGTGCTGATAGCAGATATCGGGCTTGATTCGCGATTCGGAGAAGAAAAGCTGGAGGCGAGCCTCGGCGAGACCGATGTCGGATACCCACGCATAGACGATTGCTTGGGACGGCAAACACTTGAAGATCGAAATTTCTCGAGCTTTCATGGGGCTGTGGGAGTCTCAGGGATTTTGACGACCACCAATGCTGACCTTCCCTGTATTACTCATTTGATGCCCTGTCACTGCCACGAGCCCGTAACGGTGAAATTGGATACAGACTCACGATGCGAAAGGATATATAAGAACTCAAAGTGTCGCTTAATGTCGTTTAATTAGATGGTTATACCTGATTCGTCCCTGACTGTGTTGCTCAATGCCTTCTTGTATGCTATCTCTGCAGGAGACGAGAGCAATATCGCTTTGACAGCCCCTGTCATTCGCATTATCGATTTCGCTTTCAGATGGAATGGCTTAATGTGAGATGTCGTATATGTTGGAATATGTGTTGTGCAACAGCTTTCAACTGGATTCGCACACATATCGGGCGCTGACGGCATGCTACACATATGTATGTCGATACCATAGCTACATATGTTCGCAATACGGAAAGTCTCCAGTGACATCTGCAATGTATATATATGTATATGTATATACATCTTCATTTCGTTTATGCTTTAGTCTTTCGACAATAGACAACATCGATTCGCTGCAGTGTGCTTGTAATCACACCTTTCGCTCGGCCGTATTCGTGCTTTGATTCGGGAATTGGATGTTTTGGGAATGATGTTCTCAAAGCTCAGCGAGCTTGCGCTTCGAACCTCTTGTTTCTCATCATGTTGTAATATATGTGTATCTCGTCTCGAAGAAATGTATTAGCTCAACAATAGAGGCAGTCGGTTGCCTTGTACCTATATTTTGCTGTCAGATTTGCTTCCGCTAGGAGATGTGTCGACAATCTTCGCATACCTAGGTGGTTTCTGGTAGATGCTTTCCGCTTCATAGGAGATACCTCAAGTGTTGCAGATGGTATTTGTGTCACTGAATTGGCTTTATCTAGGCAGAGATTTCAGCTCATTTTGACGAGCCATTGCTCGTTCGCGCATAACGAAATTGGGGACGAGCCGAAGCATCTCTCAATGACTAGTAATCATAACCATAGTATCAAGAATGTTCCTCAATATATGTATTTAGCTGTCTTATTTCGTTCTATATCGTCCTACTGTCTAATCTGATGATATTGGAGTTCTTACCAAGAGAAAGAAGGTAGTCTCAGCTCTAGGAAGGCTTGCGTATTGCGATTTTCTCTCATTCTGGAATTTATTCGCAGCGTAGTCCTGATTACACTGGCAGCTGGAAATAAATATCCTCTTGGTTTTACTTTCACTTCTCTTGTACTCGAGCGCGACGGCTTTAGGAGTGTCGTATCGTATTAAATATCGGGAAATGACGCTCTTCGTGTTCGATTTCGCTGGGACGAGGATATTTGTCGTTAGCTTTGTGTTCCTAGGAAAAGCTGATCTTAATGATATGTTTCAACTTCTGAGAGCGTCGCTTTGTTTGAAGAGAGAGAGAAATCCTTACTGCGAGTTAGCACGTCTTTGAAGCCGCCTTTCAGAGTGTTGACAACAAAGGCGCGCGCGCTGCCTCCCACAATATCGCACCTATACTCAATGCTTCCTAGAAGTTAGCAAAATATACTTTGACAGTTTCGTGCTGGATAGTTAGTAATTCAACGGTGTCGTTTCTTGAGTCGCGATGCATCATCCACCACGTGCTTGTAGACGTGGGTATTGTGTCCCTGCCAAAGGAAGCTGTTGTATGGAGAGATTTGTTCAATCTAGGTCTTGATTCTTTCATCTGTCCGTGTCCTGGTGGAGTGGATGGTGGAAGGGATATGAACAACTTGGTGCCGAGAATCTCGCGATGCTCTTCGCGTCATGCTGTCCGAGATGAAGAGACAACCAAAGTGAACAATGCCAGGATCATTTTAGTCAGCAGTAAACCAGCAAACGACTTGGATATTTAATGGTGAGTAGTGGATAATGATGTCAAAGAGAAGGAATTGGGGGCACCCAAGCATCGCGGTTCTGCTCCTAAACCGTGGCTGGCGGTCAGTTTGGAGCACCAACGTTGGTTTGGAGTGCATGATTATAGGAGCCAACTGGGGTGTGATGAAATGACGATGTAAAATAATTGTTGACTCAATGCATACTAGGTGAGTAGAAGGGTTGCAAAATTCTAAAACTTTAACCTTCAAGCAATGTTGCCAGGAGAAGGGGAAGTGACTGGCATCAAACCTCTAGGGGCTGGGTAGCGCTGAATGCAAGTAACGCGAACTGACATTACCATGAACACGCCTGCTGTTCTCCTGTAGAATAAGAATAAACAACAAAATGTGAAAGCAAAGCAGATGACCTTTTTGAGTTGAAGACTCTCTGCTCAGCAGGTGCATTGCGCGCAATGACTCGGTGCTAGGCAGGCATATATGGCAAAGGATTCTCAAATTACAATAA|||||3459|WARNING_TRANSCRIPT_NO_START_CODON,CGGCGCTAAAATGCGCTGCAGTGCGTGCAGGTACTGCTACCCCTGCCCGTCCAAGAAGACAGAAATGCCTTCACATTGGATCACTCCATTGATTCCACTTGTGGCGCGCCCCTCCGTCAGCGAGATTGTCTGGACTGGACTGCACGAGTACATGCATGTACGAGTACAGTACTGTATGGGGCAAGGGACGTTGAACAGGTCATTGGGCTGTTGGTGATGGATGGTGTGAGTGTGAGCCCGCGCGAACCAGCAGCCATTCGCAACACCACCCAATGGCATCACACACATTCCGTCGCCAGATAACAGCTAGCCAGAGCTTAGCTGCACCACCACGTTGTTGTCATCGGCCATGTGACACCTGCTCTAGCGTCACTGGACTGATATCATGAGGGGCGCCGAAACAGAAAGAAGAAGAAGAAAAGCAGCTGGCTGGACCGGACCCGGACCGGCCTTGCCTTGGATGCGCTGCGATGCGATGCGATGCGCTGCGGGTGCGGATGCGATGCCCGGCTGCGCAAATTCATCCTGTCTCGACGGTGCTTTCCTCAGGTCAGGTCAGTCTAACGGCGCTGCTGCAGGGTTTCTTTCATGGAACAGGCCGGTTTGAGAGGCGTCCCTGGCATGGCGGTTTGCCTATTCCAATATCACCCCCTTTCAATTCAAGCCACTCAGCATTTGATTTGATTTGATACCTGCCAGCTTCTTATATTAGTACGAGCATGTATTTCGTACACTCCAGCCTTTGCCTTATCACGACGCTGGGGGAGAGCACAGTGCTCACCTCACTCACTTTTTTTCCAGCCCTTTTTGAATCATTTCTTTGACCATGCATCCTCGTACGAGAGATGCCGTGATACGAGGATATTATTACTACTAGCTAAGAAATGCCCCGACTTGTATCTCCGATGTGAAAGAACCCAAAGGCCAAAAGAAAAATTACACCAAAAAAATTACAGGGTACCAGACCCAGTCTTTTAGCAGCTGCTAATAAAGCCGGAGAGAAGAGATTTCATCCATGCGACAAGGATCTTCATCAAATGAGAGACGGTCGATAAGTTCGTGCGCCTTGAATTTGTCCAACCGCAAAGATGAAGAACGGGCAAAATAAAACCTCTTTCGGTGGTAGTCCGTGGCTACTATAACGGACCCGGGGCCCTTTACTTGTGCTCTGAATTCCAGGCCTCCAGGCCTCTCCCCAAGTACAATAAATAGGTTGTGAATATTGCATGCATGCAATACCTGTAGCAGCAATCTCTCTGGCCAGGGCAGCTTGTCTCTGTTTGCCAAGCGAAGGATTTGTTGTTATCAGTCGCTTGCTACTCGTATGCTTGGATACAAGCATGTGCTTCATGGTGCCGAATTTGGATACATGTAATACAAAGCAAATTTGCTTTAGGTATTGCGCACCACTCAGGCTCCATCACTGACTGTTTTGGCAAGGCAAGATGAAGAATCAAATTGCTACGTGTTCAAATACAAGAGTATTGATATGAACATCGTAATAACCTGAATGAACTTACCACCACATTCGGCACGCATCGAAGCAGCATCAGGGTTTCAACAACCGCCCACAGGTCCGTGTAAATGCTCCCAACTATGCTCATGTGCTACAGCGCTTGGCTATTCTGAAACCACGGGCATGCAAAACCTTTACTACCAATGAGCTGATGTCTGAATGGCTGCTTTTTGCATCTTTTGACTCCCAAACCTGCCAATCCACTGTACGAGTAACAGCATCGAGGTGAGGGCCGTGCTTCGCCCTCCCGCCCTCCTTGACTCACTTGACTCATTTTACCGGCGGAAAAGGCAAATACAAACATGGAACTATTTTGCACCCTAGCCAGGCACGCCGGCGAATAGGGACTGCTGCTAGGGCGCGAGATGAAATGTGACGTTTTGGCGGCTCCCACCCCAAGCAGGATGAAACATTTTATTATTAATGAATTTTTTTTCGTCAAATCTTTTTCTGGCCAGTCTCAATATTGGGGACCAGTGAAACACGAGGTTTGGGACACTTTTTGGATTCTTCCCGGTGGCTGGTTCGATGGGCTACCTTAGTAACAACAGAGTATACAGTACGTAGCCGCTCAACTTCGTCCCATTCATTCATAGGTACGAGTATTAATAGATTCGATGACTATGGCTGCTAATCTTAACAATACGGCAACGCCCCTTGGGAGCCTCGTCCGTTCATTGGATTTGTTCTGGCCGGCGCCAAGAGGCCTTGTGACGACAAGCCACGACTCCACTGCCGGGAGTTGCACTAACAAAAGGGAGCACACAGCTTTTTTTGCCGCCTTTGTGATCTCCAAAAGCGCATCTTGATCGCCAAGTTCACCCCGCTCTCAAAGGCGGTGGGGACGGCAGAGGCTTTTGAGTTGTTTGACATGATTCCCAATTCCGTACGGATATACAGGCTTTCAACAGTCGTGGGCACTTTTTGGATACGTGTGTACAGTACAGTACAGAATATTTGCCTCTGTGTTCCCCTTGGTTATAATCGATGGATCGTATGATGATGCCTGGGCTCGTTACTTGATACACACCGGCATAAGCACCACCTCGCATCATATCCTTCATAGCCGCCGCCACTGAATGGTCGTCGACGTTAAAAACCAAAAACAAAATCAAAAGAATGGAATCCAAATCCCGGCGGAGGCCGCCATTTCCCGGATCTCATCACGAGTGATTCCTCGGTCCGCAGCCAACGGCCGGCGGCACCGGAAGACTCAGAGAACCCGCAGCTTTGTCAAAAGCGTGTACTCGTACCTTTTCTCGTATCAAAGCGGTTGAGCAGTTTCAAAAAGTTGGCAGTGGAACGACCGCTCCCCAGTGGCCAAAAGGTGGTGTGACTCTGCACCGGACTTTTTTGGGATGCAGCAGCAGCAGCCTCATCCCTGTCCCCTTGTACTCCGTATGTACGTAAAATCTGCAGCGAGCGAAAGCGCCAGAAAAAAGTTGATTGTCATGCCGCTGCCCGGAACAAGATCCCTTTGGCCGATACAGGAAGGCCGTTTGCCTGTGCTCCCCCCGTTTCGGATGCAGCTTTGGCGGGTTTTCAGTTGATGTCATTCATTGTTCTGGTTCTGGGGGAGTGTTTTGGGTCTCTCTTCCATGTACGATACTCGTACTCCCTACAAAGTGATGGGTCACGCATGATACGACCAATATTACATGTATGCAGGCCCCGTGTGAGTAATCACATTTTTTTGCAGTGTGTGTGGGAAGATATCTTCCCGCCTGGCAATCGATGATTGTCAATGTTACCCTATAATAACGAGGATATCCGTTGTGAGGGAAAAGAGGAGAAACAAGAAGAAGAAAAACCTGCTCTGTGTTTCGTAGGGCGTAGGCCGTGTAACTATACTAGTAAATTCTTAGTGACACCTCAAAGTGACCAAAGTGGTGCGCCGTTGGAGTAGCTGAGATCCGACATGGTCTTAGATATCGAGTCGTGTGATCCATCTCCCTTTCTACTTTAAGAATAGGATCGCGATTAGCATGCCCATGTGTAATAAATACTGGTGCTGAGAACACTTTTTTCATCTTGGCTAAGCCTTGGCTGGAGTGAGGCGGGTTGACGTGATGGTCGACCATGTCTAGGTATATTCCTAGAGCCGATAGCACCCATGCGAGGCGAGCGTAATTACGCTTTCGCAGGAGCCGAGCACGCAAAATGGCATTATGATCTTTTGCCTTCTTCAGCATGTTTGCCAACTGTCTCCATCTCCTTATGGGTATTGCTTGATGGGTTACTGAATCGGTGCTGATAGCAGATATCGGGCTTGATTCGCGATTCGGAGAAGAAAAGCTGGAGGCGAGCCTCGGCGAGACCGATGTCGGATACCCACGCATAGACGATTGCTTGGGACGGCAAACACTTGAAGATCGAAATTTCTCGAGCTTTCATGGGGCTGTGGGAGTCTCAGGGATTTTGACGACCACCAATGCTGACCTTCCCTGTATTACTCATTTGATGCCCTGTCACTGCCACGAGCCCGTAACGGTGAAATTGGATACAGACTCACGATGCGAAAGGATATATAAGAACTCAAAGTGTCGCTTAATGTCGTTTAATTAGATGGTTATACCTGATTCGTCCCTGACTGTGTTGCTCAATGCCTTCTTGTATGCTATCTCTGCAGGAGACGAGAGCAATATCGCTTTGACAGCCCCTGTCATTCGCATTATCGATTTCGCTTTCAGATGGAATGGCTTAATGTGAGATGTCGTATATGTTGGAATATGTGTTGTGCAACAGCTTTCAACTGGATTCGCACACATATCGGGCGCTGACGGCATGCTACACATATGTATGTCGATACCATAGCTACATATGTTCGCAATACGGAAAGTCTCCAGTGACATCTGCAATGTATATATATGTATATGTATATACATCTTCATTTCGTTTATGCTTTAGTCTTTCGACAATAGACAACATCGATTCGCTGCAGTGTGCTTGTAATCACACCTTTCGCTCGGCCGTATTCGTGCTTTGATTCGGGAATTGGATGTTTTGGGAATGATGTTCTCAAAGCTCAGCGAGCTTGCGCTTCGAACCTCTTGTTTCTCATCATGTTGTAATATATGTGTATCTCGTCTCGAAGAAATGTATTAGCTCAACAATAGAGGCAGTCGGTTGCCTTGTACCTATATTTTGCTGTCAGATTTGCTTCCGCTAGGAGATGTGTCGACAATCTTCGCATACCTAGGTGGTTTCTGGTAGATGCTTTCCGCTTCATAGGAGATACCTCAAGTGTTGCAGATGGTATTTGTGTCACTGAATTGGCTTTATCTAGGCAGAGATTTCAGCTCATTTTGACGAGCCATTGCTCGTTCGCGCATAACGAAATTGGGGACGAGCCGAAGCATCTCTCAATGACTAGTAATCATAACCATAGTATCAAGAATGTTCCTCAATATATGTATTTAGCTGTCTTATTTCGTTCTATATCGTCCTACTGTCTAATCTGATGATATTGGAGTTCTTACCAAGAGAAAGAAGGTAGTCTCAGCTCTAGGAAGGCTTGCGTATTGCGATTTTCTCTCATTCTGGAATTTATTCGCAGCGTAGTCCTGATTACACTGGCAGCTGGAAATAAATATCCTCTTGGTTTTACTTTCACTTCTCTTGTACTCGAGCGCGACGGCTTTAGGAGTGTCGTATCGTATTAAATATCGGGAAATGACGCTCTTCGTGTTCGATTTCGCTGGGACGAGGATATTTGTCGTTAGCTTTGTGTTCCTAGGAAAAGCTGATCTTAATGATATGTTTCAACTTCTGAGAGCGTCGCTTTGTTTGAAGAGAGAGAGAAATCCTTACTGCGAGTTAGCACGTCTTTGAAGCCGCCTTTCAGAGTGTTGACAACAAAGGCGCGCGCGCTGCCTCCCACAATATCGCACCTATACTCAATGCTTCCTAGAAGTTAGCAAAATATACTTTGACAGTTTCGTGCTGGATAGTTAGTAATTCAACGGTGTCGTTTCTTGAGTCGCGATGCATCATCCACCACGTGCTTGTAGACGTGGGTATTGTGTCCCTGCCAAAGGAAGCTGTTGTATGGAGAGATTTGTTCAATCTAGGTCTTGATTCTTTCATCTGTCCGTGTCCTGGTGGAGTGGATGGTGGAAGGGATATGAACAACTTGGTGCCGAGAATCTCGCGATGCTCTTCGCGTCATGCTGTCCGAGATGAAGAGACAACCAAAGTGAACAATGCCAGGATCATTTTAGTCAGCAGTAAACCAGCAAACGACTTGGATATTTAATGGTGAGTAGTGGATAATGATGTCAAAGAGAAGGAATTGGGGGCACCCAAGCATCGCGGTTCTGCTCCTAAACCGTGGCTGGCGGTCAGTTTGGAGCACCAACGTTGGTTTGGAGTGCATGATTATAGGAGCCAACTGGGGTGTGATGAAATGACGATGTAAAATAATTGTTGACTCAATGCATACTAGGTGAGTAGAAGGGTTGCAAAATTCTAAAACTTTAACCTTCAAGCAATGTTGCCAGGAGAAGGGGAAGTGACTGGCATCAAACCTCTAGGGGCTGGGTAGCGCTGAATGCAAGTAACGCGAACTGACATTACCATGAACACGCCTGCTGTTCTCCTGTAGAATAAGAATAAACAACAAAATGTGAAAGCAAAGCAGATGACCTTTTTGAGTTGAAGACTCTCTGCTCAGCAGGTGCATTGCGCGCAATGACTCGGTGCTAGGCAGGCATATATGGCAAAGGATTCTCAAATTACAATAA|non_coding_transcript_variant|MODIFIER|TRIREDRAFT_109044|gene-TRIREDRAFT_109044|transcript|XM_006966713.1|protein_coding||||||||WARNING_TRANSCRIPT_NO_START_CODON,CGGCGCTAAAATGCGCTGCAGTGCGTGCAGGTACTGCTACCCCTGCCCGTCCAAGAAGACAGAAATGCCTTCACATTGGATCACTCCATTGATTCCACTTGTGGCGCGCCCCTCCGTCAGCGAGATTGTCTGGACTGGACTGCACGAGTACATGCATGTACGAGTACAGTACTGTATGGGGCAAGGGACGTTGAACAGGTCATTGGGCTGTTGGTGATGGATGGTGTGAGTGTGAGCCCGCGCGAACCAGCAGCCATTCGCAACACCACCCAATGGCATCACACACATTCCGTCGCCAGATAACAGCTAGCCAGAGCTTAGCTGCACCACCACGTTGTTGTCATCGGCCATGTGACACCTGCTCTAGCGTCACTGGACTGATATCATGAGGGGCGCCGAAACAGAAAGAAGAAGAAGAAAAGCAGCTGGCTGGACCGGACCCGGACCGGCCTTGCCTTGGATGCGCTGCGATGCGATGCGATGCGCTGCGGGTGCGGATGCGATGCCCGGCTGCGCAAATTCATCCTGTCTCGACGGTGCTTTCCTCAGGTCAGGTCAGTCTAACGGCGCTGCTGCAGGGTTTCTTTCATGGAACAGGCCGGTTTGAGAGGCGTCCCTGGCATGGCGGTTTGCCTATTCCAATATCACCCCCTTTCAATTCAAGCCACTCAGCATTTGATTTGATTTGATACCTGCCAGCTTCTTATATTAGTACGAGCATGTATTTCGTACACTCCAGCCTTTGCCTTATCACGACGCTGGGGGAGAGCACAGTGCTCACCTCACTCACTTTTTTTCCAGCCCTTTTTGAATCATTTCTTTGACCATGCATCCTCGTACGAGAGATGCCGTGATACGAGGATATTATTACTACTAGCTAAGAAATGCCCCGACTTGTATCTCCGATGTGAAAGAACCCAAAGGCCAAAAGAAAAATTACACCAAAAAAATTACAGGGTACCAGACCCAGTCTTTTAGCAGCTGCTAATAAAGCCGGAGAGAAGAGATTTCATCCATGCGACAAGGATCTTCATCAAATGAGAGACGGTCGATAAGTTCGTGCGCCTTGAATTTGTCCAACCGCAAAGATGAAGAACGGGCAAAATAAAACCTCTTTCGGTGGTAGTCCGTGGCTACTATAACGGACCCGGGGCCCTTTACTTGTGCTCTGAATTCCAGGCCTCCAGGCCTCTCCCCAAGTACAATAAATAGGTTGTGAATATTGCATGCATGCAATACCTGTAGCAGCAATCTCTCTGGCCAGGGCAGCTTGTCTCTGTTTGCCAAGCGAAGGATTTGTTGTTATCAGTCGCTTGCTACTCGTATGCTTGGATACAAGCATGTGCTTCATGGTGCCGAATTTGGATACATGTAATACAAAGCAAATTTGCTTTAGGTATTGCGCACCACTCAGGCTCCATCACTGACTGTTTTGGCAAGGCAAGATGAAGAATCAAATTGCTACGTGTTCAAATACAAGAGTATTGATATGAACATCGTAATAACCTGAATGAACTTACCACCACATTCGGCACGCATCGAAGCAGCATCAGGGTTTCAACAACCGCCCACAGGTCCGTGTAAATGCTCCCAACTATGCTCATGTGCTACAGCGCTTGGCTATTCTGAAACCACGGGCATGCAAAACCTTTACTACCAATGAGCTGATGTCTGAATGGCTGCTTTTTGCATCTTTTGACTCCCAAACCTGCCAATCCACTGTACGAGTAACAGCATCGAGGTGAGGGCCGTGCTTCGCCCTCCCGCCCTCCTTGACTCACTTGACTCATTTTACCGGCGGAAAAGGCAAATACAAACATGGAACTATTTTGCACCCTAGCCAGGCACGCCGGCGAATAGGGACTGCTGCTAGGGCGCGAGATGAAATGTGACGTTTTGGCGGCTCCCACCCCAAGCAGGATGAAACATTTTATTATTAATGAATTTTTTTTCGTCAAATCTTTTTCTGGCCAGTCTCAATATTGGGGACCAGTGAAACACGAGGTTTGGGACACTTTTTGGATTCTTCCCGGTGGCTGGTTCGATGGGCTACCTTAGTAACAACAGAGTATACAGTACGTAGCCGCTCAACTTCGTCCCATTCATTCATAGGTACGAGTATTAATAGATTCGATGACTATGGCTGCTAATCTTAACAATACGGCAACGCCCCTTGGGAGCCTCGTCCGTTCATTGGATTTGTTCTGGCCGGCGCCAAGAGGCCTTGTGACGACAAGCCACGACTCCACTGCCGGGAGTTGCACTAACAAAAGGGAGCACACAGCTTTTTTTGCCGCCTTTGTGATCTCCAAAAGCGCATCTTGATCGCCAAGTTCACCCCGCTCTCAAAGGCGGTGGGGACGGCAGAGGCTTTTGAGTTGTTTGACATGATTCCCAATTCCGTACGGATATACAGGCTTTCAACAGTCGTGGGCACTTTTTGGATACGTGTGTACAGTACAGTACAGAATATTTGCCTCTGTGTTCCCCTTGGTTATAATCGATGGATCGTATGATGATGCCTGGGCTCGTTACTTGATACACACCGGCATAAGCACCACCTCGCATCATATCCTTCATAGCCGCCGCCACTGAATGGTCGTCGACGTTAAAAACCAAAAACAAAATCAAAAGAATGGAATCCAAATCCCGGCGGAGGCCGCCATTTCCCGGATCTCATCACGAGTGATTCCTCGGTCCGCAGCCAACGGCCGGCGGCACCGGAAGACTCAGAGAACCCGCAGCTTTGTCAAAAGCGTGTACTCGTACCTTTTCTCGTATCAAAGCGGTTGAGCAGTTTCAAAAAGTTGGCAGTGGAACGACCGCTCCCCAGTGGCCAAAAGGTGGTGTGACTCTGCACCGGACTTTTTTGGGATGCAGCAGCAGCAGCCTCATCCCTGTCCCCTTGTACTCCGTATGTACGTAAAATCTGCAGCGAGCGAAAGCGCCAGAAAAAAGTTGATTGTCATGCCGCTGCCCGGAACAAGATCCCTTTGGCCGATACAGGAAGGCCGTTTGCCTGTGCTCCCCCCGTTTCGGATGCAGCTTTGGCGGGTTTTCAGTTGATGTCATTCATTGTTCTGGTTCTGGGGGAGTGTTTTGGGTCTCTCTTCCATGTACGATACTCGTACTCCCTACAAAGTGATGGGTCACGCATGATACGACCAATATTACATGTATGCAGGCCCCGTGTGAGTAATCACATTTTTTTGCAGTGTGTGTGGGAAGATATCTTCCCGCCTGGCAATCGATGATTGTCAATGTTACCCTATAATAACGAGGATATCCGTTGTGAGGGAAAAGAGGAGAAACAAGAAGAAGAAAAACCTGCTCTGTGTTTCGTAGGGCGTAGGCCGTGTAACTATACTAGTAAATTCTTAGTGACACCTCAAAGTGACCAAAGTGGTGCGCCGTTGGAGTAGCTGAGATCCGACATGGTCTTAGATATCGAGTCGTGTGATCCATCTCCCTTTCTACTTTAAGAATAGGATCGCGATTAGCATGCCCATGTGTAATAAATACTGGTGCTGAGAACACTTTTTTCATCTTGGCTAAGCCTTGGCTGGAGTGAGGCGGGTTGACGTGATGGTCGACCATGTCTAGGTATATTCCTAGAGCCGATAGCACCCATGCGAGGCGAGCGTAATTACGCTTTCGCAGGAGCCGAGCACGCAAAATGGCATTATGATCTTTTGCCTTCTTCAGCATGTTTGCCAACTGTCTCCATCTCCTTATGGGTATTGCTTGATGGGTTACTGAATCGGTGCTGATAGCAGATATCGGGCTTGATTCGCGATTCGGAGAAGAAAAGCTGGAGGCGAGCCTCGGCGAGACCGATGTCGGATACCCACGCATAGACGATTGCTTGGGACGGCAAACACTTGAAGATCGAAATTTCTCGAGCTTTCATGGGGCTGTGGGAGTCTCAGGGATTTTGACGACCACCAATGCTGACCTTCCCTGTATTACTCATTTGATGCCCTGTCACTGCCACGAGCCCGTAACGGTGAAATTGGATACAGACTCACGATGCGAAAGGATATATAAGAACTCAAAGTGTCGCTTAATGTCGTTTAATTAGATGGTTATACCTGATTCGTCCCTGACTGTGTTGCTCAATGCCTTCTTGTATGCTATCTCTGCAGGAGACGAGAGCAATATCGCTTTGACAGCCCCTGTCATTCGCATTATCGATTTCGCTTTCAGATGGAATGGCTTAATGTGAGATGTCGTATATGTTGGAATATGTGTTGTGCAACAGCTTTCAACTGGATTCGCACACATATCGGGCGCTGACGGCATGCTACACATATGTATGTCGATACCATAGCTACATATGTTCGCAATACGGAAAGTCTCCAGTGACATCTGCAATGTATATATATGTATATGTATATACATCTTCATTTCGTTTATGCTTTAGTCTTTCGACAATAGACAACATCGATTCGCTGCAGTGTGCTTGTAATCACACCTTTCGCTCGGCCGTATTCGTGCTTTGATTCGGGAATTGGATGTTTTGGGAATGATGTTCTCAAAGCTCAGCGAGCTTGCGCTTCGAACCTCTTGTTTCTCATCATGTTGTAATATATGTGTATCTCGTCTCGAAGAAATGTATTAGCTCAACAATAGAGGCAGTCGGTTGCCTTGTACCTATATTTTGCTGTCAGATTTGCTTCCGCTAGGAGATGTGTCGACAATCTTCGCATACCTAGGTGGTTTCTGGTAGATGCTTTCCGCTTCATAGGAGATACCTCAAGTGTTGCAGATGGTATTTGTGT
ACTGAATTGGCTTTATCTAGGCAGAGATTTCAGCTCATTTTGACGAGCCATTGCTCGTTCGCGCATAACGAAATTGGGGACGAGCCGAAGCATCTCTCAATGACTAGTAATCATAACCATAGTATCAAGAATGTTCCTCAATATATGTATTTAGCTGTCTTATTTCGTTCTATATCGTCCTACTGTCTAATCTGATGATATTGGAGTTCTTACCAAGAGAAAGAAGGTAGTCTCAGCTCTAGGAAGGCTTGCGTATTGCGATTTTCTCTCATTCTGGAATTTATTCGCAGCGTAGTCCTGATTACACTGGCAGCTGGAAATAAATATCCTCTTGGTTTTACTTTCACTTCTCTTGTACTCGAGCGCGACGGCTTTAGGAGTGTCGTATCGTATTAAATATCGGGAAATGACGCTCTTCGTGTTCGATTTCGCTGGGACGAGGATATTTGTCGTTAGCTTTGTGTTCCTAGGAAAAGCTGATCTTAATGATATGTTTCAACTTCTGAGAGCGTCGCTTTGTTTGAAGAGAGAGAGAAATCCTTACTGCGAGTTAGCACGTCTTTGAAGCCGCCTTTCAGAGTGTTGACAACAAAGGCGCGCGCGCTGCCTCCCACAATATCGCACCTATACTCAATGCTTCCTAGAAGTTAGCAAAATATACTTTGACAGTTTCGTGCTGGATAGTTAGTAATTCAACGGTGTCGTTTCTTGAGTCGCGATGCATCATCCACCACGTGCTTGTAGACGTGGGTATTGTGTCCCTGCCAAAGGAAGCTGTTGTATGGAGAGATTTGTTCAATCTAGGTCTTGATTCTTTCATCTGTCCGTGTCCTGGTGGAGTGGATGGTGGAAGGGATATGAACAACTTGGTGCCGAGAATCTCGCGATGCTCTTCGCGTCATGCTGTCCGAGATGAAGAGACAACCAAAGTGAACAATGCCAGGATCATTTTAGTCAGCAGTAAACCAGCAAACGACTTGGATATTTAATGGTGAGTAGTGGATAATGATGTCAAAGAGAAGGAATTGGGGGCACCCAAGCATCGCGGTTCTGCTCCTAAACCGTGGCTGGCGGTCAGTTTGGAGCACCAACGTTGGTTTGGAGTGCATGATTATAGGAGCCAACTGGGGTGTGATGAAATGACGATGTAAAATAATTGTTGACTCAATGCATACTAGGTGAGTAGAAGGGTTGCAAAATTCTAAAACTTTAACCTTCAAGCAATGTTGCCAGGAGAAGGGGAAGTGACTGGCATCAAACCTCTAGGGGCTGGGTAGCGCTGAATGCAAGTAACGCGAACTGACATTACCATGAACACGCCTGCTGTTCTCCTGTAGAATAAGAATAAACAACAAAATGTGAAAGCAAAGCAGATGACCTTTTTGAGTTGAAGACTCTCTGCTCAGCAGGTGCATTGCGCGCAATGACTCGGTGCTAGGCAGGCATATATGGCAAAGGATTCTCAAATTACAATAA|non_coding_transcript_variant|MODIFIER|TRIREDRAFT_109044|gene-TRIREDRAFT_109044|transcript|XM_006966713.1|protein_coding||||||||WARNING_TRANSCRIPT_NO_START_CODON&INFO_REALIGN_3_PRIME	GT:DR:DV	1/1:0:54
NW_006711161.1	385904	3823	N	CGGCGCTAAAATGCGCTGCAGTGCGTGCAGGTACTGCTACCCCTGCCCGTCCAAGAAGACAGAAATGCCTTCACATTGGATCACTCCATTGATTCCACTTGTGGCGCGCCCCTCCGTCAGCGAGATTGTCTGGACTGGACTGCACGAGTACATGCATGTACGAGTACAGTACTGTATGGGGCAAGGGGACGTTGAACAGGTCATTGGGCTGTTGGTGATGGATGGTGTGAGTGTGAGCCCGCGCGAACCAGCAGCCATTCGCAACACCACCCAATGGCATCACACACATTCCGTCGCCAGATAACAGCTAGCCAGAGCTTAGCTGCACCACCACGTTGTTGTCATCGGCCATGTGACACCTGCTCTAGCGTCACTGGACTGATATCATGAGGGGCGCCGAAACAGAAAGAAGAAGAAGAAAAGCAGCTGGCTGGACCGGACCCGGACCGGCCTTGCCTTGGATGCGCTGCGATGCGATGCGATGCGCTGCGGGTGCGGATGCGATGCCCGGCTGCGCAAATTCATCCTGTCTCGACCGGTGCTTTCCTCAGGTCAGGTCAGTCTAACGGCGCTGCTGCAGGGTTTCTTTCATGGAACAGGCCGGTTTGAGAGGCGTCCCTGGCATGGCGGTTTGCCTATTCCAATATCACCCCCTTTCAATTCAAGCCACTCAGCATTTGATTTGATTTGATACCTGCCAGCTTCTTATATTAGTACGAGCATGTATTTCGTACACTCCAGCCTTTGCCTTATCACGACGCTGGGGGAGAGCACAGTGCTCACCTCACTCACTTTTTTTCCAGCCCTTTTTGAATCATTTCTTTGACCATGCATCCTCGTACGAGAGATGCCGTGATACGAGGATATTATTACTACTAGCTAAGAAATGCCCCGACTTGTATCTCCGATGTGAAAGAACCCAAAGGCCAAAAGAAAAATTACACCAAAAAAATTACAGGGTACCAGACCCAGTCTTTTAGCAGCTGCTAATAAAGCCGGAGAGAAGAGATTTCATCCATGCGACAAGGATCTTCATCAAATGAGAGACGGTCGATAAGTTCGTGCGCCTTGAATTTGTCCAACCGCAAAGATGAAGAACGGGCAAAATAAAACCTCTTTCGGTGGTAGTCCGTGGCTACTATAACGGACCCGGGGCCCTTTACTTGTGCTCTGAATTCCAGGCCTCCAGGCCTCTCCCCAAGTACAATAAATAGGTTGTGAATATTGCATGCATGCAATACCTGTAGCAGCAATCTCTCTGGCCAGGGCAGCTTGTCTCTGTTTGCCAAGCGAAGGATTTGTTGTTATCAGTCGCTTGCTACTCGTATGCTTGGATACAAGCATGTGCTTCATGGTGCCGAATTTGGATACATGTAATACAAAGCAAATTTGCTTTAGGTATTGCGCACCACTCAGGCTCCATCACTGACTGTTTTGGCAAGGCAAGATGAAGAATCAAATTGCTACGTGTTCAAATACAAGAGTATTGATATGAACATCGTAATAACCTGAATGAACTTACCACCACATTCGGCACGCATCGAAGCAGCATCAGGGTTTCAACAACCGCCCACAGGTCCGTGTAAATGCTCCCAACTATGCTCATGTGCTACAGCGCTTGGCTATTCTGAAACCACGGGCATGCAAAACCTTTACTACCAATGAGCTGATGTCTGAATGGCTGCTTTTTGCATCTTTTGACTCCCAAACCTGCCAATCCACTGTACGAGTAACAGCATCGAGGTGAGGGCCGTGCTTCGCCCTCCCGCCCTCCTTGACTCACTTGACTCATTTTACCGGCGGAAAAGGCAAATACAAACATGGAACTATTTTGCACCCTAGCCAGGCACGCCGGCGAATAGGGACTGCTGCTAGGGCGCGAGATGAAATGTGACGTTTTGGCGGCTCCCACCCCAAGCAGGATGAAACATTTTATTATTAATGAATTTTTTTTCGTCAAATCTTTTTCTGGCCAGTCTCAATATTGGGGGACCAGTGAAACACGAGGTTTGGGACACTTTTTGGATTCTTCCCGGTGGCTGGTTCGATGGGCTACCTTAGTAACAACAGAGTATACAGTACGTAGCCGCTCAACTTCGTCCCATTCATTCATAGGTACGAGTATTAATAGATTCGATGACTATGGCTGCTAATCTTAACAATACGGCAACGCCCCTTGGGAGCCTCGTCCGTTCATTGGATTTGTTCTGGCCGGCGCCAAGAGGCCTTGTGACGACAAGCCACGACTCCACTGCCCGGGAGTTGCACTAACAAAAAGGGAGCACACAGCTTTTTTTGCCGCCTTTGTGATCTCCAAAAGCGCATCTTGATCGCCAAGTTCACCCCGCTCTCAAAGGCGGTGGGGACGGCAGAGGCTTTTGAGTTGTTTGACATGATTCCCAATTCCGTACGGATATACAGGCTTTCAACAGTCGTGGGCACTTTTTGGATACGTGTGTACAGTACAGTACAGAATATTTGCCTCTGTGTTCCCCTTGGTTATAATCGATGGATCGTATGATGATGCCTGGGCTCGTTACTTGATACACACCGGCATAAGCACCACCTCGCATCATATCCTTCATAGCCGCCGCCACTGAATGGTCGTCGACGTTAAAAACCAAAAACAAAATCAAAAGAATGGAATCCAAATCCCGGCGGAGGCCGCCATTTCCCGGATCTCATCACGAGTGATTCCTCGGTCCGCAGCCAACGGCCGGCGGCACCGGAAGACTCAGAGAACCCGCAGCTTTGTCAAAAGCGTGTACTCGTACCTTTTCTCGTATCAAAGCGGTTGAGCAGTTTCAAAAAGTTGGCAGTGGAACGACCGCTCCCCAGTGGCCAAAAGGTGGTGTGACTCTGCACCGGACTTTTTTGGGATGCAGCAGCAGCAGCCTCATCCCTGTCCCCTTGTACTCCGTATGTACGTAAAATCTGCAGCGAGCGAAAGCGCCAGAAAAAAGTTGATTGTCATGCCGCTGCCCGGAACAAGATCCCTTTGGCCGATACAGGAAGGCCGTTTGCCTGTGCTCCCCCCGTTTCGGATGCAGCTTTGGCGGGTTTTCAGTTGATGTCATTCATTGTTCTGGTTCTGGGGGAGTGTTTTGGGTCTCTCTTCCATGTACGATACTCGTACTCCCTACAAAGTGATGGGTCACGCATGATACGACCAATATTACATGTATGTGAGTAATCACATTTTTTTGCAGTGTGTGTGGGAAGATATCTTCCCGCCTGGCAATCGATGATTGTCAATGTTACCCTATAATAACGAGGATATCCGTTGTGAGGGAAAAGAGGAGAAACAAGAAGAAGAAAAACCTGCTCTGTGTTTCGTAGGGCGTAGGCCGTGTAACTATACTAGTAAATTCTTAGTGACACCTCAAAGTGACCAAAGTGGTGCGCCGTTGGAGTAGCTGAGATCCGACATGGTCTTAGATATCGAGTCGTGTGATCCATCTCCCTTTCTACTTTAAGAATAGGATCGCGATTAGCATGCCCATGTGTAATAAATACTGGTGCTGAGAACACTTTTTTCATCTTGGCTAAGCCTTGGCTGGAGTGAGGCGGGTTGACGTGATGGTCGACCATGTCTAGGTATATTCCTAGAGCCGATAGCACCCATGCGAGGCGAGCGTAATTACGCTTTCGCAGGAGCCGAGCACGCAAAATGGCATTATGATCTTTTGCCTTCTTCAGCATGTTTGCCAACTGTCTCCATCTCCTTATGGGTATTGCTTGATGGGTTACTGAATCGGTGCTGATAGCAGATATCGGGCTTGATTCGCGATTCGGAGAAGAAAAGCTGGAGGCGAGCCTCGGCGAGACCGATGTCGGATACCACGCATAGACGATTGCTTGGGACGGCAAACACTTGAAGATCGAAATTTCTCGAGCTTTCATGGGGCTGTGGGAGTCTCAGGGATTTTGACGACCACCAATGCTGACCTTCCCTGTATTACTCATTTGATGCCCTGTCACTGCCACGAGCCCGTAACGGTGAAATTGGATACAGACTCACGATGCGAAAGGATATATAAGAACTCAAAGTGTCGCTTAATGTCGTTTAATTAGATGGTTATACCTGATTCGTCCCTGACTGTGTTGCTCAATGCCTTCTTGTATGCTATCTCTGCAGGAGACGAGAGCAATATCGCTTTGACAGCCCCTGTCATTCGCATTATCGATTTCGCTTTCAGATGGAATGGCTTAATGTGAGATGTCGTATATGTTGGAATATGTGTTGTGCAACAGCTTTCAACTGGATTCGCACACATATCGGGCGCTGACGGCATGCTACACATATGTATGTCGATACCATAGCTACATATGTTCGCAATACGGAAAGTCTCCAGTGACATCTGCAATGTATATATATGTATATGTATATACATCTTCATTTCGTTTATGCTTTAGTCTTTCGACAATAGACAACATCGATTCGCTGCAGTGTGCTTGTAATCACACCTTTCGCTCGGCCGTATTCGTGCTTTGATTCGGGAATTGGATGTTTTGGGAATGATGTTCTCAAAGCTCAGCGAGCTTGCGCTTCGAACCTCTTGTTTCTCATCATGTTGTAATATATGTGTATCTCGTCTCGAAGAAATGTATTAGCTCAACAATAGAGGCAGTCGGTTGCCTTGTACCTATATTTTGCTGTCAGATTTGCTTCCGCTAGGAGATGTGTCGACAATCTTCGCATACCTAGGTGGTTTCTGGTAGATGCTTTCCGCTTCATAGGAGATACCTCAAGTGTTGCAGATGGTATTTGTGTCACTGAATTGGCTTTATCTAGGCAGAGATTTCAGCTCATTTTGACGAGCCATTGCTCGTTCGCGCATAACGAAATTGGGGACGAGCCGAAGCATCTCTCAATGACTAGTAATCATAACCATAGTATCAAGAATGTTCCTCAATATATGTATTTAGCTGTCTTATTTCGTTCTATATCGTCCTACTGTCTAATCTGATGATATTGGAGTTCTTACCAAGAGAAAGAAGGTAGTCTCAGCTCTAGGAAGGCTTGCGTATTGCGATTTTCTCTCATTCTGGAATTTATTCGCAGCGTAGTCCTGATTACACTGGCAGCTGGAAATAAATATCCTCTTGGTTTTACTTTCACTTCTCTTGTACTCGAGCGCGACGGCTTTAGGAGTGTCGTATCGTATTAAATATCGGGAAATGACGCTCTTCGTGTTCGATTTCGCTGGGACGAGGATATTTGTCGTTAGCTTTGTGTTCCTAGGAAAAGCTGATCTTAATGATATGTTTCAACTTCTGAGAGCGTCGCTTTGTTTGAAGAGAGAGAGAAATCCTTACTGCGAGTTAGCACGTCTTTGAAGCCGCCTTTCAGAGTGTTGACAACAAAGGCGCGCGCGCTGCCTCCCACAATATCGCACCTATACTCAATGCTTCCTAGAAGTTAGCAAAATATACTTTGACAGTTTTCGTGCTGGATAGTTAGTAATTCAACGGTGTCGTTTCTTGAGTCGCGATGCATCATCCACCACGTGCTTGTAGACGTGGGTATTGTGTCCCTGCCAAAGGAAGCTGTTGTATGGAGAGATTTGTTCAATCTAGGTCTTGATTCTTTCATCTGTCCGTGTCCTGGTGGAGTGGATGGTGGAAGGGATATGAACAACTTGGTGCCGAGAATCTCGCGATGCTCTTCGCGTCATGCTGTCCGAGATGAAGAGACAACCAAAGTGAACAATGCCAGGATCATTTTAGTCAGCAGTAAACCAGCAAACGACTTGGATATTTAATGGTGAGTAGTGGATAATGATGTCAAAGAGAAGGAATTGGGGGCACCCAAGCATCGCGGTTCTGCTCCTAAACCGTGGCTGGCGGTCAGTTTGGAGCACCAACGTTGGTTTGGAGTGCATGATTATAGGAGCCAACTGGGGTGTGATGAAATGACGATGTAAAATAATTGTTGACTCAATGCATACTAGGTGAGTAGAAGGGTTGCAAAATTCTAAAACTTTAACCTTCAAGCAATGTTGCCAGGAGAAGGGGAAGTGACTGGCATCAAACCTCTAGGGGCTGGGTAGCGCTGAATGCAAGTAACGCGAACTGACATTACCATGAACACGCCTGCTGTTCTCCTGTAGAATAAGAATAAACAACAAAATGTGAAAGCAAAGCAGATGACCTTTTTGAGTTGAAGACTCTCTGCTCAGCAGGTGCATTGCGCGCAATGACTCGGTGCTAGGCAGGCATATATGGCAAAGGATTCTCAAATTACAATAAAAGACTGTCAAGCTCTACACACTTGATGTTTCGTAATTACTCGAGACAACCGAAGATGGGCAATGACTATTTGAGAGACAAAAGAAGATGGATGCAGATGCGTTTGGCATGAGTTCGCTCCTGGGAATCAGACCTCACAAGGCCAGGGGTGTGGATATGAACCAGTACCTGGAAAGATGCCTTGTAACTCAGACAACCGGCACTTTAGTGAATTATGAGCCTCTCCCATTAGCTCTTCCTGCAAACCAGCTGCAAGTGTTGTGTGGCCTCGAGGTGCGAGTGCGAGTGCGTGTGCGGCCCACACGTGCCTTGCAGTTGTTATTCCAGCCGGCTACAAAACGCCCTCCCCCCTTTCACTCCCCTCTTCCTCTTCCTCTTCTCCTCCTCTCACACTCCTCTTCTTCAACCCAACACACACACATAATCACAATTTGCTTCTTTTCTCCCAGATCAATTGCACATCACTTGAAATAGATTCCTGTTCTCAAACATCCTTGCTGGATATATCAGCTTCCTCCCCGATGCTTTCTCTCGAGCAATCTGCCCTTTCAACTTGGTAAGCTCTTCTCGCCCCAAATGCTTTATTCTACATGACACGTCTTTGCTTGTTTCCATCAATCAATCTTCTCTTTCATCACCGACACAAGCCAAAGAATTGATGTAACTTACCCGCACATCTCTCCTCTTGTCCACTGCACCTGCCCTTTCCACCATCTCCTTGTTATCCTTCCAGTATCTTTCTGAATACTGCTAGCCGGAGAGTTGTCTTTTCCACAAATTATATTCAACCTCAATGCTCTCCTCTTTCTCCCCAAGCACTTCATGAAGGAGAAGAAAACCTCCTCCACTCGACGCTACACATATACAGTGCGTGGTGTTGAAGGACTGTTCTCCTCTATCCAGACAGAGTTCTTGCCCCCCACATATCATCACTCACGTTTGTCTCTTATGGAAACCATATTCATGGGCATCCATCTTTGAGATTATGACTATGTATTGACGCAACATATATACTGCCACTTCTTGATATCTTCTTTGCTGCTTTGGTCATTGGTAAACAGATGAACGAACGATAGAAATCAAATTCAAAGCTCGTTTGGCTCACACTCAAAGCGCTAGACCTATACTTGACATCAGAGAGCATTACAAGCCCTACTGACCCAATGGACTTTGACGATGATGATTTTCGTTGTAAGTGCTTCAAATTTATAACTATGTTTGGAATGTACTAATGTCCATCTCAGGCCCCATCAACCGTTATGGGATGTCTGAATCCAGGAAGCGTCTATCAGATGGAAAGTTCCATCCAGATGTTACCGCGAAGACGGCTGCACAGCTGGAGAACGAGACAATAAGATACCTCAAGAGTAGAGTTTTCCGACCGGATCGAAGCAAGTATGTCAAGTCTCAAAAGCAAACATTTATCACAAGCGGTCGGATATATTACAGACTTCGCCGCCTCACAAAGGTAACCAACTGCACGACACGAAAATCTTGGGATAGAAAACTGATGACAGTATAGGGCCCATGGTTTGTTACTGAACGCCTTTCCAATAGACCGGCTTTCAAAGCGGCAGCCAGTCGCCCAAAAACTGTCGCGGCTGTAATTGAGACTTCGCCTTTTATCCCCCCGGAGATTGTACCTGTCGTAGGACATCTATATCTTGGCCCTAAAATCATGGAGGATGTCTTCCGTGATGGTCACAAGACAGCCATGCGGCTCTCTCTGACCTCGAGCAAAATGTTTAAGCTGGTTGGCGACAATGTAGTAAGTTATCTTTTACCATGACAGAATCCAAAGAGTGTCTGACAGAAAACCAGAATCGGTGGGATTTTTGTGCCATGGCCTATGTCGTCGAGGTTCCCTCTTCTGTAATGATCGTAGAGGTTCCCCAACACACCATTGGGGATATTCTCGAAGCTCAGAAGAAATATAAGTTGAGACTTGACTCGCCCGAGTGGAAGGAAATGCGTCAAAGGTTGGAATCTTTACAAGACTTTGATCACTATAAACTGCGATCCATTGAAATGGAACAGGTCTTCTTCCAATGGGCACGGATTTGGAGAGCAGAATGCTTGCGAGTTGCTGGGCCTTACTGGGCAACAGACGATCAAGAGATTGATCCTCTAACTACTGATCGTGCCAAGGAATGGTGGAAAGATGATGTCAATGGCATCAACGTCATGGGATCGCTCGAGCCACTCGACAAGATGTGGTCAGCAAATCAATTTGAAGGAACGAAAGATAAACTGCATAAGATGCCCATCAGTCTCGCGATGGAGAGTCTATTCAAATTGAGTAAGTACAGCGGGCATCACCTTTAACACTCTGGAGCACCGAGTTTAACGTCTTCATCAGTGGCTGAGCTGCACAGGGCTCGTTCGCATATCGAAGTTCTGCACCTTCACAAGGTGCCCCTTCTCGACCGACGGATGCTCGCCATCATACTACGTGGGTTGCCAAATGTGACCATGGTGGGGCGTATACAACTGCCCTCTCATCCACTTTGGCGACGTGATCCCGATTCTGGATCTCATCCATGAGATCAACAATGATCGGCGGAAGAAAAACATGCCAAAGATCAAGGCATTTGATTTCTTTCCCCATTTTAACCAGGGCACGCCATATGCACACGAAAACGCGGCGACGTATGGTATCTCTTGGGGGCCAATCGAGATGGACATTGCCCAGCGAGGCTTCTATGCCATTATCCTAAAGGCCGTCCTGAAGTCAAAGGGACTAGGCCTAGACCTGTTATTTTCCAAAGACCATGCATTCATGGACTACCTCGCCAAGGTGCCAAACATCCCACTGGGCGTGTATAGCTTTCTAGATGCCGTATATCGGTATATAGAAGTGGACAGATGGGCTTGGGACCGTGGAGACATAAAACTCCAGGCAATCTACGACATGCTCAAGCCAGTTCGAGTAGCGGTGGAAAAGCAAAAGCATGTGGCTCACGACTGGCCCAAGTATTATCTTAAAGAGATGGCCACGACTTCAGGTTTCTTTTGCTGCTGCTCTTGTGGTTATCAAACTTTTATGGAGTTCTTCCCTGCCTATTCGATGAATCAATTGCAACCCCATAGACGCGTCTGTTGCGCCTGTCGTTTGCAGAAACGCCTTGACGCGGAGACAGACCATTTGAAGGCGCAGAAGAAAGGCCTCTTGGACAAGCTCTGCCCTGACTGGGAGCCGAAAGCATTCAACCAGGATGCACCCCTTTTCCGTGGCGGAGTGGGATTAATTCGCCTTCATTCGACCGAAACTGTACGCCATATGCCGAACATCGTGTTTGCTGAGGGCGTTGATGGTGTTTTTGGGTGGACTCATTACTGGCAGCGCCTTATGCGAGACGACAAGTTGCCACACGACTCGCTGGTTAAACTCCCCAGACTTGAAGATGTCGCCCTCGACGAAGCCACTAGACGCCGTTGGCTAGATGTCATCGCCTCTGCCGTCAGAGAAGACGTCCATCGTCTGGGCATCCTGGAACTTCGAAAGACTTTTCCAACCGGCTCGAAGCGAAAGGGAATTCCCGCATATGGCCCCACGAGAGAGGACGGAGGGGCGCTAGATGATCTAGATGAGATCCAGCCTCCAGCTCAAGACGAGAGGCGATACTTTTTTGATTATAGCAAGGCCTTGAAAACGGCACGTGAGCTACTGAAGGAGGGCTGGTGAACAGCTCACGACGTCTTTCTGGGTTTCTTTCTTTTCTGGGTTACCCACGATTTGGACACTGTTCTTTGGACGGCCTGCTTTGATACATTGTGTTCTTTGTTTTCGTTTTGCTTGCTTATCAGTCACATCGGTGGCTGTTACAATGATTGACTAAGAAGGACTGGAAGGGGTGAAAAAAAGCTGTGGTGAAGCTGAGACGCTGGGAGGAAGGAAATTGCTGGGCCGTCCCTGACCAATACGGTATAGGGCAAAGCTTTGAGGCTTTGAATATCTATGGATGCTGAGGAATTTTGCTTATGTATGAACAATATGTATGAAAACTGGCTATTAGATAGTCGTAGGCAGCTCACAGATGGTTTTTGTTGAACCATTACACAACTTGCTTCAACTTGGTGAGACGGGCTGTGAACATGCATGGTGACAAAGACGGGCTTTGTGCCAGGACCGTGACAATGAAGTGCGCTCCTATGAAGACATTCAAAAGATTCCATCATTATAGAGCCCAAATTATTACTTGGCTATATTTTTGGAGCAAAGTACTTGTTTTTCCTTTTCGAAATGGAAATGTTGTACTGAAGGTGAAGTTCAATACCAGCAAACCACGTGACCTGTAAAAGCAGATCGCAAACCTCCAGTCCCCGAAAAAAACCGGCCCATGTCTTATCTTCGCGCAGC	.	PASS	IMPRECISE;SVMETHOD=Snifflesv1.0.12;CHR2=NW_006711161.1;END=385904;ZMW=11;STD_quant_start=0.000000;STD_quant_stop=17.742604;Kurtosis_quant_start=-nan;Kurtosis_quant_stop=-0.603554;SVTYPE=INS;SUPTYPE=SR;SVLEN=20082;STRANDS=+-;STRANDS2=7,4,7,4;RE=11;REF_strand=0,0;Strandbias_pval=1;AF=1;ANN=CGGCGCTAAAATGCGCTGCAGTGCGTGCAGGTACTGCTACCCCTGCCCGTCCAAGAAGACAGAAATGCCTTCACATTGGATCACTCCATTGATTCCACTTGTGGCGCGCCCCTCCGTCAGCGAGATTGTCTGGACTGGACTGCACGAGTACATGCATGTACGAGTACAGTACTGTATGGGGCAAGGGGACGTTGAACAGGTCATTGGGCTGTTGGTGATGGATGGTGTGAGTGTGAGCCCGCGCGAACCAGCAGCCATTCGCAACACCACCCAATGGCATCACACACATTCCGTCGCCAGATAACAGCTAGCCAGAGCTTAGCTGCACCACCACGTTGTTGTCATCGGCCATGTGACACCTGCTCTAGCGTCACTGGACTGATATCATGAGGGGCGCCGAAACAGAAAGAAGAAGAAGAAAAGCAGCTGGCTGGACCGGACCCGGACCGGCCTTGCCTTGGATGCGCTGCGATGCGATGCGATGCGCTGCGGGTGCGGATGCGATGCCCGGCTGCGCAAATTCATCCTGTCTCGACCGGTGCTTTCCTCAGGTCAGGTCAGTCTAACGGCGCTGCTGCAGGGTTTCTTTCATGGAACAGGCCGGTTTGAGAGGCGTCCCTGGCATGGCGGTTTGCCTATTCCAATATCACCCCCTTTCAATTCAAGCCACTCAGCATTTGATTTGATTTGATACCTGCCAGCTTCTTATATTAGTACGAGCATGTATTTCGTACACTCCAGCCTTTGCCTTATCACGACGCTGGGGGAGAGCACAGTGCTCACCTCACTCACTTTTTTTCCAGCCCTTTTTGAATCATTTCTTTGACCATGCATCCTCGTACGAGAGATGCCGTGATACGAGGATATTATTACTACTAGCTAAGAAATGCCCCGACTTGTATCTCCGATGTGAAAGAACCCAAAGGCCAAAAGAAAAATTACACCAAAAAAATTACAGGGTACCAGACCCAGTCTTTTAGCAGCTGCTAATAAAGCCGGAGAGAAGAGATTTCATCCATGCGACAAGGATCTTCATCAAATGAGAGACGGTCGATAAGTTCGTGCGCCTTGAATTTGTCCAACCGCAAAGATGAAGAACGGGCAAAATAAAACCTCTTTCGGTGGTAGTCCGTGGCTACTATAACGGACCCGGGGCCCTTTACTTGTGCTCTGAATTCCAGGCCTCCAGGCCTCTCCCCAAGTACAATAAATAGGTTGTGAATATTGCATGCATGCAATACCTGTAGCAGCAATCTCTCTGGCCAGGGCAGCTTGTCTCTGTTTGCCAAGCGAAGGATTTGTTGTTATCAGTCGCTTGCTACTCGTATGCTTGGATACAAGCATGTGCTTCATGGTGCCGAATTTGGATACATGTAATACAAAGCAAATTTGCTTTAGGTATTGCGCACCACTCAGGCTCCATCACTGACTGTTTTGGCAAGGCAAGATGAAGAATCAAATTGCTACGTGTTCAAATACAAGAGTATTGATATGAACATCGTAATAACCTGAATGAACTTACCACCACATTCGGCACGCATCGAAGCAGCATCAGGGTTTCAACAACCGCCCACAGGTCCGTGTAAATGCTCCCAACTATGCTCATGTGCTACAGCGCTTGGCTATTCTGAAACCACGGGCATGCAAAACCTTTACTACCAATGAGCTGATGTCTGAATGGCTGCTTTTTGCATCTTTTGACTCCCAAACCTGCCAATCCACTGTACGAGTAACAGCATCGAGGTGAGGGCCGTGCTTCGCCCTCCCGCCCTCCTTGACTCACTTGACTCATTTTACCGGCGGAAAAGGCAAATACAAACATGGAACTATTTTGCACCCTAGCCAGGCACGCCGGCGAATAGGGACTGCTGCTAGGGCGCGAGATGAAATGTGACGTTTTGGCGGCTCCCACCCCAAGCAGGATGAAACATTTTATTATTAATGAATTTTTTTTCGTCAAATCTTTTTCTGGCCAGTCTCAATATTGGGGGACCAGTGAAACACGAGGTTTGGGACACTTTTTGGATTCTTCCCGGTGGCTGGTTCGATGGGCTACCTTAGTAACAACAGAGTATACAGTACGTAGCCGCTCAACTTCGTCCCATTCATTCATAGGTACGAGTATTAATAGATTCGATGACTATGGCTGCTAATCTTAACAATACGGCAACGCCCCTTGGGAGCCTCGTCCGTTCATTGGATTTGTTCTGGCCGGCGCCAAGAGGCCTTGTGACGACAAGCCACGACTCCACTGCCCGGGAGTTGCACTAACAAAAAGGGAGCACACAGCTTTTTTTGCCGCCTTTGTGATCTCCAAAAGCGCATCTTGATCGCCAAGTTCACCCCGCTCTCAAAGGCGGTGGGGACGGCAGAGGCTTTTGAGTTGTTTGACATGATTCCCAATTCCGTACGGATATACAGGCTTTCAACAGTCGTGGGCACTTTTTGGATACGTGTGTACAGTACAGTACAGAATATTTGCCTCTGTGTTCCCCTTGGTTATAATCGATGGATCGTATGATGATGCCTGGGCTCGTTACTTGATACACACCGGCATAAGCACCACCTCGCATCATATCCTTCATAGCCGCCGCCACTGAATGGTCGTCGACGTTAAAAACCAAAAACAAAATCAAAAGAATGGAATCCAAATCCCGGCGGAGGCCGCCATTTCCCGGATCTCATCACGAGTGATTCCTCGGTCCGCAGCCAACGGCCGGCGGCACCGGAAGACTCAGAGAACCCGCAGCTTTGTCAAAAGCGTGTACTCGTACCTTTTCTCGTATCAAAGCGGTTGAGCAGTTTCAAAAAGTTGGCAGTGGAACGACCGCTCCCCAGTGGCCAAAAGGTGGTGTGACTCTGCACCGGACTTTTTTGGGATGCAGCAGCAGCAGCCTCATCCCTGTCCCCTTGTACTCCGTATGTACGTAAAATCTGCAGCGAGCGAAAGCGCCAGAAAAAAGTTGATTGTCATGCCGCTGCCCGGAACAAGATCCCTTTGGCCGATACAGGAAGGCCGTTTGCCTGTGCTCCCCCCGTTTCGGATGCAGCTTTGGCGGGTTTTCAGTTGATGTCATTCATTGTTCTGGTTCTGGGGGAGTGTTTTGGGTCTCTCTTCCATGTACGATACTCGTACTCCCTACAAAGTGATGGGTCACGCATGATACGACCAATATTACATGTATGTGAGTAATCACATTTTTTTGCAGTGTGTGTGGGAAGATATCTTCCCGCCTGGCAATCGATGATTGTCAATGTTACCCTATAATAACGAGGATATCCGTTGTGAGGGAAAAGAGGAGAAACAAGAAGAAGAAAAACCTGCTCTGTGTTTCGTAGGGCGTAGGCCGTGTAACTATACTAGTAAATTCTTAGTGACACCTCAAAGTGACCAAAGTGGTGCGCCGTTGGAGTAGCTGAGATCCGACATGGTCTTAGATATCGAGTCGTGTGATCCATCTCCCTTTCTACTTTAAGAATAGGATCGCGATTAGCATGCCCATGTGTAATAAATACTGGTGCTGAGAACACTTTTTTCATCTTGGCTAAGCCTTGGCTGGAGTGAGGCGGGTTGACGTGATGGTCGACCATGTCTAGGTATATTCCTAGAGCCGATAGCACCCATGCGAGGCGAGCGTAATTACGCTTTCGCAGGAGCCGAGCACGCAAAATGGCATTATGATCTTTTGCCTTCTTCAGCATGTTTGCCAACTGTCTCCATCTCCTTATGGGTATTGCTTGATGGGTTACTGAATCGGTGCTGATAGCAGATATCGGGCTTGATTCGCGATTCGGAGAAGAAAAGCTGGAGGCGAGCCTCGGCGAGACCGATGTCGGATACCACGCATAGACGATTGCTTGGGACGGCAAACACTTGAAGATCGAAATTTCTCGAGCTTTCATGGGGCTGTGGGAGTCTCAGGGATTTTGACGACCACCAATGCTGACCTTCCCTGTATTACTCATTTGATGCCCTGTCACTGCCACGAGCCCGTAACGGTGAAATTGGATACAGACTCACGATGCGAAAGGATATATAAGAACTCAAAGTGTCGCTTAATGTCGTTTAATTAGATGGTTATACCTGATTCGTCCCTGACTGTGTTGCTCAATGCCTTCTTGTATGCTATCTCTGCAGGAGACGAGAGCAATATCGCTTTGACAGCCCCTGTCATTCGCATTATCGATTTCGCTTTCAGATGGAATGGCTTAATGTGAGATGTCGTATATGTTGGAATATGTGTTGTGCAACAGCTTTCAACTGGATTCGCACACATATCGGGCGCTGACGGCATGCTACACATATGTATGTCGATACCATAGCTACATATGTTCGCAATACGGAAAGTCTCCAGTGACATCTGCAATGTATATATATGTATATGTATATACATCTTCATTTCGTTTATGCTTTAGTCTTTCGACAATAGACAACATCGATTCGCTGCAGTGTGCTTGTAATCACACCTTTCGCTCGGCCGTATTCGTGCTTTGATTCGGGAATTGGATGTTTTGGGAATGATGTTCTCAAAGCTCAGCGAGCTTGCGCTTCGAACCTCTTGTTTCTCATCATGTTGTAATATATGTGTATCTCGTCTCGAAGAAATGTATTAGCTCAACAATAGAGGCAGTCGGTTGCCTTGTACCTATATTTTGCTGTCAGATTTGCTTCCGCTAGGAGATGTGTCGACAATCTTCGCATACCTAGGTGGTTTCTGGTAGATGCTTTCCGCTTCATAGGAGATACCTCAAGTGTTGCAGATGGTATTTGTGTCACTGAATTGGCTTTATCTAGGCAGAGATTTCAGCTCATTTTGACGAGCCATTGCTCGTTCGCGCATAACGAAATTGGGGACGAGCCGAAGCATCTCTCAATGACTAGTAATCATAACCATAGTATCAAGAATGTTCCTCAATATATGTATTTAGCTGTCTTATTTCGTTCTATATCGTCCTACTGTCTAATCTGATGATATTGGAGTTCTTACCAAGAGAAAGAAGGTAGTCTCAGCTCTAGGAAGGCTTGCGTATTGCGATTTTCTCTCATTCTGGAATTTATTCGCAGCGTAGTCCTGATTACACTGGCAGCTGGAAATAAATATCCTCTTGGTTTTACTTTCACTTCTCTTGTACTCGAGCGCGACGGCTTTAGGAGTGTCGTATCGTATTAAATATCGGGAAATGACGCTCTTCGTGTTCGATTTCGCTGGGACGAGGATATTTGTCGTTAGCTTTGTGTTCCTAGGAAAAGCTGATCTTAATGATATGTTTCAACTTCTGAGAGCGTCGCTTTGTTTGAAGAGAGAGAGAAATCCTTACTGCGAGTTAGCACGTCTTTGAAGCCGCCTTTCAGAGTGTTGACAACAAAGGCGCGCGCGCTGCCTCCCACAATATCGCACCTATACTCAATGCTTCCTAGAAGTTAGCAAAATATACTTTGACAGTTTTCGTGCTGGATAGTTAGTAATTCAACGGTGTCGTTTCTTGAGTCGCGATGCATCATCCACCACGTGCTTGTAGACGTGGGTATTGTGTCCCTGCCAAAGGAAGCTGTTGTATGGAGAGATTTGTTCAATCTAGGTCTTGATTCTTTCATCTGTCCGTGTCCTGGTGGAGTGGATGGTGGAAGGGATATGAACAACTTGGTGCCGAGAATCTCGCGATGCTCTTCGCGTCATGCTGTCCGAGATGAAGAGACAACCAAAGTGAACAATGCCAGGATCATTTTAGTCAGCAGTAAACCAGCAAACGACTTGGATATTTAATGGTGAGTAGTGGATAATGATGTCAAAGAGAAGGAATTGGGGGCACCCAAGCATCGCGGTTCTGCTCCTAAACCGTGGCTGGCGGTCAGTTTGGAGCACCAACGTTGGTTTGGAGTGCATGATTATAGGAGCCAACTGGGGTGTGATGAAATGACGATGTAAAATAATTGTTGACTCAATGCATACTAGGTGAGTAGAAGGGTTGCAAAATTCTAAAACTTTAACCTTCAAGCAATGTTGCCAGGAGAAGGGGAAGTGACTGGCATCAAACCTCTAGGGGCTGGGTAGCGCTGAATGCAAGTAACGCGAACTGACATTACCATGAACACGCCTGCTGTTCTCCTGTAGAATAAGAATAAACAACAAAATGTGAAAGCAAAGCAGATGACCTTTTTGAGTTGAAGACTCTCTGCTCAGCAGGTGCATTGCGCGCAATGACTCGGTGCTAGGCAGGCATATATGGCAAAGGATTCTCAAATTACAATAAAAGACTGTCAAGCTCTACACACTTGATGTTTCGTAATTACTCGAGACAACCGAAGATGGGCAATGACTATTTGAGAGACAAAAGAAGATGGATGCAGATGCGTTTGGCATGAGTTCGCTCCTGGGAATCAGACCTCACAAGGCCAGGGGTGTGGATATGAACCAGTACCTGGAAAGATGCCTTGTAACTCAGACAACCGGCACTTTAGTGAATTATGAGCCTCTCCCATTAGCTCTTCCTGCAAACCAGCTGCAAGTGTTGTGTGGCCTCGAGGTGCGAGTGCGAGTGCGTGTGCGGCCCACACGTGCCTTGCAGTTGTTATTCCAGCCGGCTACAAAACGCCCTCCCCCCTTTCACTCCCCTCTTCCTCTTCCTCTTCTCCTCCTCTCACACTCCTCTTCTTCAACCCAACACACACACATAATCACAATTTGCTTCTTTTCTCCCAGATCAATTGCACATCACTTGAAATAGATTCCTGTTCTCAAACATCCTTGCTGGATATATCAGCTTCCTCCCCGATGCTTTCTCTCGAGCAATCTGCCCTTTCAACTTGGTAAGCTCTTCTCGCCCCAAATGCTTTATTCTACATGACACGTCTTTGCTTGTTTCCATCAATCAATCTTCTCTTTCATCACCGACACAAGCCAAAGAATTGATGTAACTTACCCGCACATCTCTCCTCTTGTCCACTGCACCTGCCCTTTCCACCATCTCCTTGTTATCCTTCCAGTATCTTTCTGAATACTGCTAGCCGGAGAGTTGTCTTTTCCACAAATTATATTCAACCTCAATGCTCTCCTCTTTCTCCCCAAGCACTTCATGAAGGAGAAGAAAACCTCCTCCACTCGACGCTACACATATACAGTGCGTGGTGTTGAAGGACTGTTCTCCTCTATCCAGACAGAGTTCTTGCCCCCCACATATCATCACTCACGTTTGTCTCTTATGGAAACCATATTCATGGGCATCCATCTTTGAGATTATGACTATGTATTGACGCAACATATATACTGCCACTTCTTGATATCTTCTTTGCTGCTTTGGTCATTGGTAAACAGATGAACGAACGATAGAAATCAAATTCAAAGCTCGTTTGGCTCACACTCAAAGCGCTAGACCTATACTTGACATCAGAGAGCATTACAAGCCCTACTGACCCAATGGACTTTGACGATGATGATTTTCGTTGTAAGTGCTTCAAATTTATAACTATGTTTGGAATGTACTAATGTCCATCTCAGGCCCCATCAACCGTTATGGGATGTCTGAATCCAGGAAGCGTCTATCAGATGGAAAGTTCCATCCAGATGTTACCGCGAAGACGGCTGCACAGCTGGAGAACGAGACAATAAGATACCTCAAGAGTAGAGTTTTCCGACCGGATCGAAGCAAGTATGTCAAGTCTCAAAAGCAAACATTTATCACAAGCGGTCGGATATATTACAGACTTCGCCGCCTCACAAAGGTAACCAACTGCACGACACGAAAATCTTGGGATAGAAAACTGATGACAGTATAGGGCCCATGGTTTGTTACTGAACGCCTTTCCAATAGACCGGCTTTCAAAGCGGCAGCCAGTCGCCCAAAAACTGTCGCGGCTGTAATTGAGACTTCGCCTTTTATCCCCCCGGAGATTGTACCTGTCGTAGGACATCTATATCTTGGCCCTAAAATCATGGAGGATGTCTTCCGTGATGGTCACAAGACAGCCATGCGGCTCTCTCTGACCTCGAGCAAAATGTTTAAGCTGGTTGGCGACAATGTAGTAAGTTATCTTTTACCATGACAGAATCCAAAGAGTGTCTGACAGAAAACCAGAATCGGTGGGATTTTTGTGCCATGGCCTATGTCGTCGAGGTTCCCTCTTCTGTAATGATCGTAGAGGTTCCCCAACACACCATTGGGGATATTCTCGAAGCTCAGAAGAAATATAAGTTGAGACTTGACTCGCCCGAGTGGAAGGAAATGCGTCAAAGGTTGGAATCTTTACAAGACTTTGATCACTATAAACTGCGATCCATTGAAATGGAACAGGTCTTCTTCCAATGGGCACGGATTTGGAGAGCAGAATGCTTGCGAGTTGCTGGGCCTTACTGGGCAACAGACGATCAAGAGATTGATCCTCTAACTACTGATCGTGCCAAGGAATGGTGGAAAGATGATGTCAATGGCATCAACGTCATGGGATCGCTCGAGCCACTCGACAAGATGTGGTCAGCAAATCAATTTGAAGGAACGAAAGATAAACTGCATAAGATGCCCATCAGTCTCGCGATGGAGAGTCTATTCAAATTGAGTAAGTACAGCGGGCATCACCTTTAACACTCTGGAGCACCGAGTTTAACGTCTTCATCAGTGGCTGAGCTGCACAGGGCTCGTTCGCATATCGAAGTTCTGCACCTTCACAAGGTGCCCCTTCTCGACCGACGGATGCTCGCCATCATACTACGTGGGTTGCCAAATGTGACCATGGTGGGGCGTATACAACTGCCCTCTCATCCACTTTGGCGACGTGATCCCGATTCTGGATCTCATCCATGAGATCAACAATGATCGGCGGAAGAAAAACATGCCAAAGATCAAGGCATTTGATTTCTTTCCCCATTTTAACCAGGGCACGCCATATGCACACGAAAACGCGGCGACGTATGGTATCTCTTGGGGGCCAATCGAGATGGACATTGCCCAGCGAGGCTTCTATGCCATTATCCTAAAGGCCGTCCTGAAGTCAAAGGGACTAGGCCTAGACCTGTTATTTTCCAAAGACCATGCATTCATGGACTACCTCGCCAAGGTGCCAAACATCCCACTGGGCGTGTATAGCTTTCTAGATGCCGTATATCGGTATATAGAAGTGGACAGATGGGCTTGGGACCGTGGAGACATAAAACTCCAGGCAATCTACGACATGCTCAAGCCAGTTCGAGTAGCGGTGGAAAAGCAAAAGCATGTGGCTCACGACTGGCCCAAGTATTATCTTAAAGAGATGGCCACGACTTCAGGTTTCTTTTGCTGCTGCTCTTGTGGTTATCAAACTTTTATGGAGTTCTTCCCTGCCTATTCGATGAATCAATTGCAACCCCATAGACGCGTCTGTTGCGCCTGTCGTTTGCAGAAACGCCTTGACGCGGAGACAGACCATTTGAAGGCGCAGAAGAAAGGCCTCTTGGACAAGCTCTGCCCTGACTGGGAGCCGAAAGCATTCAACCAGGATGCACCCCTTTTCCGTGGCGGAGTGGGATTAATTCGCCTTCATTCGACCGAAACTGTACGCCATATGCCGAACATCGTGTTTGCTGAGGGCGTTGATGGTGTTTTTGGGTGGACTCATTACTGGCAGCGCCTTATGCGAGACGACAAGTTGCCACACGACTCGCTGGTTAAACTCCCCAGACTTGAAGATGTCGCCCTCGACGAAGCCACTAGACGCCGTTGGCTAGATGTCATCGCCTCTGCCGTCAGAGAAGACGTCCATCGTCTGGGCATCCTGGAACTTCGAAAGACTTTTCCAACCGGCTCGAAGCGAAAGGGAATTCCCGCATATGGCCCCACGAGAGAGGACGGAGGGGCGCTAGATGATCTAGATGAGATCCAGCCTCCAGCTCAAGACGAGAGGCGATACTTTTTTGATTATAGCAAGGCCTTGAAAACGGCACGTGAGCTACTGAAGGAGGGCTGGTGAACAGCTCACGACGTCTTTCTGGGTTTCTTTCTTTTCTGGGTTACCCACGATTTGGACACTGTTCTTTGGACGGCCTGCTTTGATACATTGTGTTCTTTGTTTTCGTTTTGCTTGCTTATCAGTCACATCGGTGGCTGTTACAATGATTGACTAAGAAGGACTGGAAGGGGTGAAAAAAAGCTGTGGTGAAGCTGAGACGCTGGGAGGAAGGAAATTGCTGGGCCGTCCCTGACCAATACGGTATAGGGCAAAGCTTTGAGGCTTTGAATATCTATGGATGCTGAGGAATTTTGCTTATGTATGAACAATATGTATGAAAACTGGCTATTAGATAGTCGTAGGCAGCTCACAGATGGTTTTTGTTGAACCATTACACAACTTGCTTCAACTTGGTGAGACGGGCTGTGAACATGCATGGTGACAAAGACGGGCTTTGTGCCAGGACCGTGACAATGAAGTGCGCTCCTATGAAGACATTCAAAAGATTCCATCATTATAGAGCCCAAATTATTACTTGGCTATATTTTTGGAGCAAAGTACTTGTTTTTCCTTTTCGAAATGGAAATGTTGTACTGAAGGTGAAGTTCAATACCAGCAAACCACGTGACCTGTAAAAGCAGATCGCAAACCTCCAGTCCCCGAAAAAAACCGGCCCATGTCTTATCTTCGCGCAGC|stop_gained&conservative_inframe_insertion&synonymous_variant|HIGH|exon-XM_006966713.1-1|GENE_exon-XM_006966713.1-1|transcript|rna-XM_006966713.1|protein_coding|4/4|c.264delAinsCGGCGCTAAAATGCGCTGCAGTGCGTGCAGGTACTGCTACCCCTGCCCGTCCAAGAAGACAGAAATGCCTTCACATTGGATCACTCCATTGATTCCACTTGTGGCGCGCCCCTCCGTCAGCGAGATTGTCTGGACTGGACTGCACGAGTACATGCATGTACGAGTACAGTACTGTATGGGGCAAGGGGACGTTGAACAGGTCATTGGGCTGTTGGTGATGGATGGTGTGAGTGTGAGCCCGCGCGAACCAGCAGCCATTCGCAACACCACCCAATGGCATCACACACATTCCGTCGCCAGATAACAGCTAGCCAGAGCTTAGCTGCACCACCACGTTGTTGTCATCGGCCATGTGACACCTGCTCTAGCGTCACTGGACTGATATCATGAGGGGCGCCGAAACAGAAAGAAGAAGAAGAAAAGCAGCTGGCTGGACCGGACCCGGACCGGCCTTGCCTTGGATGCGCTGCGATGCGATGCGATGCGCTGCGGGTGCGGATGCGATGCCCGGCTGCGCAAATTCATCCTGTCTCGACCGGTGCTTTCCTCAGGTCAGGTCAGTCTAACGGCGCTGCTGCAGGGTTTCTTTCATGGAACAGGCCGGTTTGAGAGGCGTCCCTGGCATGGCGGTTTGCCTATTCCAATATCACCCCCTTTCAATTCAAGCCACTCAGCATTTGATTTGATTTGATACCTGCCAGCTTCTTATATTAGTACGAGCATGTATTTCGTACACTCCAGCCTTTGCCTTATCACGACGCTGGGGGAGAGCACAGTGCTCACCTCACTCACTTTTTTTCCAGCCCTTTTTGAATCATTTCTTTGACCATGCATCCTCGTACGAGAGATGCCGTGATACGAGGATATTATTACTACTAGCTAAGAAATGCCCCGACTTGTATCTCCGATGTGAAAGAACCCAAAGGCCAAAAGAAAAATTACACCAAAAAAATTACAGGGTACCAGACCCAGTCTTTTAGCAGCTGCTAATAAAGCCGGAGAGAAGAGATTTCATCCATGCGACAAGGATCTTCATCAAATGAGAGACGGTCGATAAGTTCGTGCGCCTTGAATTTGTCCAACCGCAAAGATGAAGAACGGGCAAAATAAAACCTCTTTCGGTGGTAGTCCGTGGCTACTATAACGGACCCGGGGCCCTTTACTTGTGCTCTGAATTCCAGGCCTCCAGGCCTCTCCCCAAGTACAATAAATAGGTTGTGAATATTGCATGCATGCAATACCTGTAGCAGCAATCTCTCTGGCCAGGGCAGCTTGTCTCTGTTTGCCAAGCGAAGGATTTGTTGTTATCAGTCGCTTGCTACTCGTATGCTTGGATACAAGCATGTGCTTCATGGTGCCGAATTTGGATACATGTAATACAAAGCAAATTTGCTTTAGGTATTGCGCACCACTCAGGCTCCATCACTGACTGTTTTGGCAAGGCAAGATGAAGAATCAAATTGCTACGTGTTCAAATACAAGAGTATTGATATGAACATCGTAATAACCTGAATGAACTTACCACCACATTCGGCACGCATCGAAGCAGCATCAGGGTTTCAACAACCGCCCACAGGTCCGTGTAAATGCTCCCAACTATGCTCATGTGCTACAGCGCTTGGCTATTCTGAAACCACGGGCATGCAAAACCTTTACTACCAATGAGCTGATGTCTGAATGGCTGCTTTTTGCATCTTTTGACTCCCAAACCTGCCAATCCACTGTACGAGTAACAGCATCGAGGTGAGGGCCGTGCTTCGCCCTCCCGCCCTCCTTGACTCACTTGACTCATTTTACCGGCGGAAAAGGCAAATACAAACATGGAACTATTTTGCACCCTAGCCAGGCACGCCGGCGAATAGGGACTGCTGCTAGGGCGCGAGATGAAATGTGACGTTTTGGCGGCTCCCACCCCAAGCAGGATGAAACATTTTATTATTAATGAATTTTTTTTCGTCAAATCTTTTTCTGGCCAGTCTCAATATTGGGGGACCAGTGAAACACGAGGTTTGGGACACTTTTTGGATTCTTCCCGGTGGCTGGTTCGATGGGCTACCTTAGTAACAACAGAGTATACAGTACGTAGCCGCTCAACTTCGTCCCATTCATTCATAGGTACGAGTATTAATAGATTCGATGACTATGGCTGCTAATCTTAACAATACGGCAACGCCCCTTGGGAGCCTCGTCCGTTCATTGGATTTGTTCTGGCCGGCGCCAAGAGGCCTTGTGACGACAAGCCACGACTCCACTGCCCGGGAGTTGCACTAACAAAAAGGGAGCACACAGCTTTTTTTGCCGCCTTTGTGATCTCCAAAAGCGCATCTTGATCGCCAAGTTCACCCCGCTCTCAAAGGCGGTGGGGACGGCAGAGGCTTTTGAGTTGTTTGACATGATTCCCAATTCCGTACGGATATACAGGCTTTCAACAGTCGTGGGCACTTTTTGGATACGTGTGTACAGTACAGTACAGAATATTTGCCTCTGTGTTCCCCTTGGTTATAATCGATGGATCGTATGATGATGCCTGGGCTCGTTACTTGATACACACCGGCATAAGCACCACCTCGCATCATATCCTTCATAGCCGCCGCCACTGAATGGTCGTCGACGTTAAAAACCAAAAACAAAATCAAAAGAATGGAATCCAAATCCCGGCGGAGGCCGCCATTTCCCGGATCTCATCACGAGTGATTCCTCGGTCCGCAGCCAACGGCCGGCGGCACCGGAAGACTCAGAGAACCCGCAGCTTTGTCAAAAGCGTGTACTCGTACCTTTTCTCGTATCAAAGCGGTTGAGCAGTTTCAAAAAGTTGGCAGTGGAACGACCGCTCCCCAGTGGCCAAAAGGTGGTGTGACTCTGCACCGGACTTTTTTGGGATGCAGCAGCAGCAGCCTCATCCCTGTCCCCTTGTACTCCGTATGTACGTAAAATCTGCAGCGAGCGAAAGCGCCAGAAAAAAGTTGATTGTCATGCCGCTGCCCGGAACAAGATCCCTTTGGCCGATACAGGAAGGCCGTTTGCCTGTGCTCCCCCCGTTTCGGATGCAGCTTTGGCGGGTTTTCAGTTGATGTCATTCATTGTTCTGGTTCTGGGGGAGTGTTTTGGGTCTCTCTTCCATGTACGATACTCGTACTCCCTACAAAGTGATGGGTCACGCATGATACGACCAATATTACATGTATGTGAGTAATCACATTTTTTTGCAGTGTGTGTGGGAAGATATCTTCCCGCCTGGCAATCGATGATTGTCAATGTTACCCTATAATAACGAGGATATCCGTTGTGAGGGAAAAGAGGAGAAACAAGAAGAAGAAAAACCTGCTCTGTGTTTCGTAGGGCGTAGGCCGTGTAACTATACTAGTAAATTCTTAGTGACACCTCAAAGTGACCAAAGTGGTGCGCCGTTGGAGTAGCTGAGATCCGACATGGTCTTAGATATCGAGTCGTGTGATCCATCTCCCTTTCTACTTTAAGAATAGGATCGCGATTAGCATGCCCATGTGTAATAAATACTGGTGCTGAGAACACTTTTTTCATCTTGGCTAAGCCTTGGCTGGAGTGAGGCGGGTTGACGTGATGGTCGACCATGTCTAGGTATATTCCTAGAGCCGATAGCACCCATGCGAGGCGAGCGTAATTACGCTTTCGCAGGAGCCGAGCACGCAAAATGGCATTATGATCTTTTGCCTTCTTCAGCATGTTTGCCAACTGTCTCCATCTCCTTATGGGTATTGCTTGATGGGTTACTGAATCGGTGCTGATAGCAGATATCGGGCTTGATTCGCGATTCGGAGAAGAAAAGCTGGAGGCGAGCCTCGGCGAGACCGATGTCGGATACCACGCATAGACGATTGCTTGGGACGGCAAACACTTGAAGATCGAAATTTCTCGAGCTTTCATGGGGCTGTGGGAGTCTCAGGGATTTTGACGACCACCAATGCTGACCTTCCCTGTATTACTCATTTGATGCCCTGTCACTGCCACGAGCCCGTAACGGTGAAATTGGATACAGACTCACGATGCGAAAGGATATATAAGAACTCAAAGTGTCGCTTAATGTCGTTTAATTAGATGGTTATACCTGATTCGTCCCTGACTGTGTTGCTCAATGCCTTCTTGTATGCTATCTCTGCAGGAGACGAGAGCAATATCGCTTTGACAGCCCCTGTCATTCGCATTATCGATTTCGCTTTCAGATGGAATGGCTTAATGTGAGATGTCGTATATGTTGGAATATGTGTTGTGCAACAGCTTTCAACTGGATTCGCACACATATCGGGCGCTGACGGCATGCTACACATATGTATGTCGATACCATAGCTACATATGTTCGCAATACGGAAAGTCTCCAGTGACATCTGCAATGTATATATATGTATATGTATATACATCTTCATTTCGTTTATGCTTTAGTCTTTCGACAATAGACAACATCGATTCGCTGCAGTGTGCTTGTAATCACACCTTTCGCTCGGCCGTATTCGTGCTTTGATTCGGGAATTGGATGTTTTGGGAATGATGTTCTCAAAGCTCAGCGAGCTTGCGCTTCGAACCTCTTGTTTCTCATCATGTTGTAATATATGTGTATCTCGTCTCGAAGAAATGTATTAGCTCAACAATAGAGGCAGTCGGTTGCCTTGTACCTATATTTTGCTGTCAGATTTGCTTCCGCTAGGAGATGTGTCGACAATCTTCGCATACCTAGGTGGTTTCTGGTAGATGCTTTCCGCTTCATAGGAGATACCTCAAGTGTTGCAGATGGTATTTGTGTCACTGAATTGGCTTTATCTAGGCAGAGATTTCAGCTCATTTTGACGAGCCATTGCTCGTTCGCGCATAACGAAATTGGGGACGAGCCGAAGCATCTCTCAATGACTAGTAATCATAACCATAGTATCAAGAATGTTCCTCAATATATGTATTTAGCTGTCTTATTTCGTTCTATATCGTCCTACTGTCTAATCTGATGATATTGGAGTTCTTACCAAGAGAAAGAAGGTAGTCTCAGCTCTAGGAAGGCTTGCGTATTGCGATTTTCTCTCATTCTGGAATTTATTCGCAGCGTAGTCCTGATTACACTGGCAGCTGGAAATAAATATCCTCTTGGTTTTACTTTCACTTCTCTTGTACTCGAGCGCGACGGCTTTAGGAGTGTCGTATCGTATTAAATATCGGGAAATGACGCTCTTCGTGTTCGATTTCGCTGGGACGAGGATATTTGTCGTTAGCTTTGTGTTCCTAGGAAAAGCTGATCTTAATGATATGTTTCAACTTCTGAGAGCGTCGCTTTGTTTGAAGAGAGAGAGAAATCCTTACTGCGAGTTAGCACGTCTTTGAAGCCGCCTTTCAGAGTGTTGACAACAAAGGCGCGCGCGCTGCCTCCCACAATATCGCACCTATACTCAATGCTTCCTAGAAGTTAGCAAAATATACTTTGACAGTTTTCGTGCTGGATAGTTAGTAATTCAACGGTGTCGTTTCTTGAGTCGCGATGCATCATCCACCACGTGCTTGTAGACGTGGGTATTGTGTCCCTGCCAAAGGAAGCTGTTGTATGGAGAGATTTGTTCAATCTAGGTCTTGATTCTTTCATCTGTCCGTGTCCTGGTGGAGTGGATGGTGGAAGGGATATGAACAACTTGGTGCCGAGAATCTCGCGATGCTCTTCGCGTCATGCTGTCCGAGATGAAGAGACAACCAAAGTGAACAATGCCAGGATCATTTTAGTCAGCAGTAAACCAGCAAACGACTTGGATATTTAATGGTGAGTAGTGGATAATGATGTCAAAGAGAAGGAATTGGGGGCACCCAAGCATCGCGGTTCTGCTCCTAAACCGTGGCTGGCGGTCAGTTTGGAGCACCAACGTTGGTTTGGAGTGCATGATTATAGGAGCCAACTGGGGTGTGATGAAATGACGATGTAAAATAATTGTTGACTCAATGCATACTAGGTGAGTAGAAGGGTTGCAAAATTCTAAAACTTTAACCTTCAAGCAATGTTGCCAGGAGAAGGGGAAGTGACTGGCATCAAACCTCTAGGGGCTGGGTAGCGCTGAATGCAAGTAACGCGAACTGACATTACCATGAACACGCCTGCTGTTCTCCTGTAGAATAAGAATAAACAACAAAATGTGAAAGCAAAGCAGATGACCTTTTTGAGTTGAAGACTCTCTGCTCAGCAGGTGCATTGCGCGCAATGACTCGGTGCTAGGCAGGCATATATGGCAAAGGATTCTCAAATTACAATAAAAGACTGTCAAGCTCTACACACTTGATGTTTCGTAATTACTCGAGACAACCGAAGATGGGCAATGACTATTTGAGAGACAAAAGAAGATGGATGCAGATGCGTTTGGCATGAGTTCGCTCCTGGGAATCAGACCTCACAAGGCCAGGGGTGTGGATATGAACCAGTACCTGGAAAGATGCCTTGTAACTCAGACAACCGGCACTTTAGTGAATTATGAGCCTCTCCCATTAGCTCTTCCTGCAAACCAGCTGCAAGTGTTGTGTGGCCTCGAGGTGCGAGTGCGAGTGCGTGTGCGGCCCACACGTGCCTTGCAGTTGTTATTCCAGCCGGCTACAAAACGCCCTCCCCCCTTTCACTCCCCTCTTCCTCTTCCTCTTCTCCTCCTCTCACACTCCTCTTCTTCAACCCAACACACACACATAATCACAATTTGCTTCTTTTCTCCCAGATCAATTGCACATCACTTGAAATAGATTCCTGTTCTCAAACATCCTTGCTGGATATATCAGCTTCCTCCCCGATGCTTTCTCTCGAGCAATCTGCCCTTTCAACTTGGTAAGCTCTTCTCGCCCCAAATGCTTTATTCTACATGACACGTCTTTGCTTGTTTCCATCAATCAATCTTCTCTTTCATCACCGACACAAGCCAAAGAATTGATGTAACTTACCCGCACATCTCTCCTCTTGTCCACTGCACCTGCCCTTTCCACCATCTCCTTGTTATCCTTCCAGTATCTTTCTGAATACTGCTAGCCGGAGAGTTGTCTTTTCCACAAATTATATTCAACCTCAATGCTCTCCTCTTTCTCCCCAAGCACTTCATGAAGGAGAAGAAAACCTCCTCCACTCGACGCTACACATATACAGTGCGTGGTGTTGAAGGACTGTTCTCCTCTATCCAGACAGAGTTCTTGCCCCCCACATATCATCACTCACGTTTGTCTCTTATGGAAACCATATTCATGGGCATCCATCTTTGAGATTATGACTATGTATTGACGCAACATATATACTGCCACTTCTTGATATCTTCTTTGCTGCTTTGGTCATTGGTAAACAGATGAACGAACGATAGAAATCAAATTCAAAGCTCGTTTGGCTCACACTCAAAGCGCTAGACCTATACTTGACATCAGAGAGCATTACAAGCCCTACTGACCCAATGGACTTTGACGATGATGATTTTCGTTGTAAGTGCTTCAAATTTATAACTATGTTTGGAATGTACTAATGTCCATCTCAGGCCCCATCAACCGTTATGGGATGTCTGAATCCAGGAAGCGTCTATCAGATGGAAAGTTCCATCCAGATGTTACCGCGAAGACGGCTGCACAGCTGGAGAACGAGACAATAAGATACCTCAAGAGTAGAGTTTTCCGACCGGATCGAAGCAAGTATGTCAAGTCTCAAAAGCAAACATTTATCACAAGCGGTCGGATATATTACAGACTTCGCCGCCTCACAAAGGTAACCAACTGCACGACACGAAAATCTTGGGATAGAAAACTGATGACAGTATAGGGCCCATGGTTTGTTACTGAACGCCTTTCCAATAGACCGGCTTTCAAAGCGGCAGCCAGTCGCCCAAAAACTGTCGCGGCTGTAATTGAGACTTCGCCTTTTATCCCCCCGGAGATTGTACCTGTCGTAGGACATCTATATCTTGGCCCTAAAATCATGGAGGATGTCTTCCGTGATGGTCACAAGACAGCCATGCGGCTCTCTCTGACCTCGAGCAAAATGTTTAAGCTGGTTGGCGACAATGTAGTAAGTTATCTTTTACCATGACAGAATCCAAAGAGTGTCTGACAGAAAACCAGAATCGGTGGGATTTTTGTGCCATGGCCTATGTCGTCGAGGTTCCCTCTTCTGTAATGATCGTAGAGGTTCCCCAACACACCATTGGGGATATTCTCGAAGCTCAGAAGAAATATAAGTTGAGACTTGACTCGCCCGAGTGGAAGGAAATGCGTCAAAGGTTGGAATCTTTACAAGACTTTGATCACTATAAACTGCGATCCATTGAAATGGAACAGGTCTTCTTCCAATGGGCACGGATTTGGAGAGCAGAATGCTTGCGAGTTGCTGGGCCTTACTGGGCAACAGACGATCAAGAGATTGATCCTCTAACTACTGATCGTGCCAAGGAATGGTGGAAAGATGATGTCAATGGCATCAACGTCATGGGATCGCTCGAGCCACTCGACAAGATGTGGTCAGCAAATCAATTTGAAGGAACGAAAGATAAACTGCATAAGATGCCCATCAGTCTCGCGATGGAGAGTCTATTCAAATTGAGTAAGTACAGCGGGCATCACCTTTAACACTCTGGAGCACCGAGTTTAACGTCTTCATCAGTGGCTGAGCTGCACAGGGCTCGTTCGCATATCGAAGTTCTGCACCTTCACAAGGTGCCCCTTCTCGACCGACGGATGCTCGCCATCATACTACGTGGGTTGCCAAATGTGACCATGGTGGGGCGTATACAACTGCCCTCTCATCCACTTTGGCGACGTGATCCCGATTCTGGATCTCATCCATGAGATCAACAATGATCGGCGGAAGAAAAACATGCCAAAGATCAAGGCATTTGATTTCTTTCCCCATTTTAACCAGGGCACGCCATATGCACACGAAAACGCGGCGACGTATGGTATCTCTTGGGGGCCAATCGAGATGGACATTGCCCAGCGAGGCTTCTATGCCATTATCCTAAAGGCCGTCCTGAAGTCAAAGGGACTAGGCCTAGACCTGTTATTTTCCAAAGACCATGCATTCATGGACTACCTCGCCAAGGTGCCAAACATCCCACTGGGCGTGTATAGCTTTCTAGATGCCGTATATCGGTATATAGAAGTGGACAGATGGGCTTGGGACCGTGGAGACATAAAACTCCAGGCAATCTACGACATGCTCAAGCCAGTTCGAGTAGCGGTGGAAAAGCAAAAGCATGTGGCTCACGACTGGCCCAAGTATTATCTTAAAGAGATGGCCACGACTTCAGGTTTCTTTTGCTGCTGCTCTTGTGGTTATCAAACTTTTATGGAGTTCTTCCCTGCCTATTCGATGAATCAATTGCAACCCCATAGACGCGTCTGTTGCGCCTGTCGTTTGCAGAAACGCCTTGACGCGGAGACAGACCATTTGAAGGCGCAGAAGAAAGGCCTCTTGGACAAGCTCTGCCCTGACTGGGAGCCGAAAGCATTCAACCAGGATGCACCCCTTTTCCGTGGCGGAGTGGGATTAATTCGCCTTCATTCGACCGAAACTGTACGCCATATGCCGAACATCGTGTTTGCTGAGGGCGTTGATGGTGTTTTTGGGTGGACTCATTACTGGCAGCGCCTTATGCGAGACGACAAGTTGCCACACGACTCGCTGGTTAAACTCCCCAGACTTGAAGATGTCGCCCTCGACGAAGCCACTAGACGCCGTTGGCTAGATGTCATCGCCTCTGCCGTCAGAGAAGACGTCCATCGTCTGGGCATCCTGGAACTTCGAAAGACTTTTCCAACCGGCTCGAAGCGAAAGGGAATTCCCGCATATGGCCCCACGAGAGAGGACGGAGGGGCGCTAGATGATCTAGATGAGATCCAGCCTCCAGCTCAAGACGAGAGGCGATACTTTTTTGATTATAGCAAGGCCTTGAAAACGGCACGTGAGCTACTGAAGGAGGGCTGGTGAACAGCTCACGACGTCTTTCTGGGTTTCTTTCTTTTCTGGGTTACCCACGATTTGGACACTGTTCTTTGGACGGCCTGCTTTGATACATTGTGTTCTTTGTTTTCGTTTTGCTTGCTTATCAGTCACATCGGTGGCTGTTACAATGATTGACTAAGAAGGACTGGAAGGGGTGAAAAAAAGCTGTGGTGAAGCTGAGACGCTGGGAGGAAGGAAATTGCTGGGCCGTCCCTGACCAATACGGTATAGGGCAAAGCTTTGAGGCTTTGAATATCTATGGATGCTGAGGAATTTTGCTTATGTATGAACAATATGTATGAAAACTGGCTATTAGATAGTCGTAGGCAGCTCACAGATGGTTTTTGTTGAACCATTACACAACTTGCTTCAACTTGGTGAGACGGGCTGTGAACATGCATGGTGACAAAGACGGGCTTTGTGCCAGGACCGTGACAATGAAGTGCGCTCCTATGAAGACATTCAAAAGATTCCATCATTATAGAGCCCAAATTATTACTTGGCTATATTTTTGGAGCAAAGTACTTGTTTTTCCTTTTCGAAATGGAAATGTTGTACTGAAGGTGAAGTTCAATACCAGCAAACCACGTGACCTGTAAAAGCAGATCGCAAACCTCCAGTCCCCGAAAAAAACCGGCCCATGTCTTATCTTCGCGCAGC|p.Asp88_Cys89insGlyAlaLysMetArgCysSerAlaCysArgTyrCysTyrProCysProSerLysLysThrGluMetProSerHisTrpIleThrProLeuIleProLeuValAlaArgProSerValSerGluIleValTrpThrGlyLeuHisGluTyrMetHisValArgValGlnTyrCysMetGlyGlnGlyAspValGluGlnValIleGlyLeuLeuValMetAspGlyValSerValSerProArgGluProAlaAlaIleArgAsnThrThrGlnTrpHisHisThrHisSerValAlaArgTerGlnLeuAlaArgAlaTerLeuHisHisHisValValValIleGlyHisValThrProAlaLeuAlaSerLeuAspTerTyrHisGluGlyArgArgAsnArgLysLysLysLysLysSerSerTrpLeuAspArgThrArgThrGlyLeuAlaLeuAspAlaLeuArgCysAspAlaMetArgCysGlyCysGlyCysAspAlaArgLeuArgLysPheIleLeuSerArgProValLeuSerSerGlyGlnValSerLeuThrAlaLeuLeuGlnGlyPhePheHisGlyThrGlyArgPheGluArgArgProTrpHisGlyGlyLeuProIleProIleSerProProPheAsnSerSerHisSerAlaPheAspLeuIleTerTyrLeuProAlaSerTyrIleSerThrSerMetTyrPheValHisSerSerLeuCysLeuIleThrThrLeuGlyGluSerThrValLeuThrSerLeuThrPhePheProAlaLeuPheGluSerPheLeuTerProCysIleLeuValArgGluMetProTerTyrGluAspIleIleThrThrSerTerGluMetProArgLeuValSerProMetTerLysAsnProLysAlaLysArgLysIleThrProLysLysLeuGlnGlyThrArgProSerLeuLeuAlaAlaAlaAsnLysAlaGlyGluLysArgPheHisProCysAspLysAspLeuHisGlnMetArgAspGlyArgTerValArgAlaProTerIleCysProThrAlaLysMetLysAsnGlyGlnAsnLysThrSerPheGlyGlySerProTrpLeuLeuTerArgThrArgGlyProLeuLeuValLeuTerIleProGlyLeuGlnAlaSerProGlnValGlnTerIleGlyCysGluTyrCysMetHisAlaIleProValAlaAlaIleSerLeuAlaArgAlaAlaCysLeuCysLeuProSerGluGlyPheValValIleSerArgLeuLeuLeuValCysLeuAspThrSerMetCysPheMetValProAsnLeuAspThrCysAsnThrLysGlnIleCysPheArgTyrCysAlaProLeuArgLeuHisHisTerLeuPheTrpGlnGlyLysMetLysAsnGlnIleAlaThrCysSerAsnThrArgValLeuIleTerThrSerTerTerProGluTerThrTyrHisHisIleArgHisAlaSerLysGlnHisGlnGlyPheAsnAsnArgProGlnValArgValAsnAlaProAsnTyrAlaHisValLeuGlnArgLeuAlaIleLeuLysProArgAlaCysLysThrPheThrThrAsnGluLeuMetSerGluTrpLeuLeuPheAlaSerPheAspSerGlnThrCysGlnSerThrValArgValThrAlaSerArgTerGlyProCysPheAlaLeuProProSerLeuThrHisLeuThrHisPheThrGlyGlyLysGlyLysTyrLysHisGlyThrIleLeuHisProSerGlnAlaArgArgArgIleGlyThrAlaAlaArgAlaArgAspGluMetTerArgPheGlyGlySerHisProLysGlnAspGluThrPheTyrTyrTerTerIlePhePheArgGlnIlePhePheTrpProValSerIleLeuGlyAspGlnTerAsnThrArgPheGlyThrLeuPheGlyPhePheProValAlaGlySerMetGlyTyrLeuSerAsnAsnArgValTyrSerThrTerProLeuAsnPheValProPheIleHisArgTyrGluTyrTerTerIleArgTerLeuTrpLeuLeuIleLeuThrIleArgGlnArgProLeuGlyAlaSerSerValHisTrpIleCysSerGlyArgArgGlnGluAlaLeuTerArgGlnAlaThrThrProLeuProGlySerCysThrAsnLysLysGlyAlaHisSerPhePheCysArgLeuCysAspLeuGlnLysArgIleLeuIleAlaLysPheThrProLeuSerLysAlaValGlyThrAlaGluAlaPheGluLeuPheAspMetIleProAsnSerValArgIleTyrArgLeuSerThrValValGlyThrPheTrpIleArgValTyrSerThrValGlnAsnIleCysLeuCysValProLeuGlyTyrAsnArgTrpIleValTerTerCysLeuGlySerLeuLeuAspThrHisArgHisLysHisHisLeuAlaSerTyrProSerTerProProProLeuAsnGlyArgArgArgTerLysProLysThrLysSerLysGluTrpAsnProAsnProGlyGlyGlyArgHisPheProAspLeuIleThrSerAspSerSerValArgSerGlnArgProAlaAlaProGluAspSerGluAsnProGlnLeuCysGlnLysArgValLeuValProPheLeuValSerLysArgLeuSerSerPheLysLysLeuAlaValGluArgProLeuProSerGlyGlnLysValValTerLeuCysThrGlyLeuPheTrpAspAlaAlaAlaAlaAlaSerSerLeuSerProCysThrProTyrValArgLysIleCysSerGluArgLysArgGlnLysLysValAspCysHisAlaAlaAlaArgAsnLysIleProLeuAlaAspThrGlyArgProPheAlaCysAlaProProValSerAspAlaAlaLeuAlaGlyPheGlnLeuMetSerPheIleValLeuValLeuGlyGluCysPheGlySerLeuPheHisValArgTyrSerTyrSerLeuGlnSerAspGlySerArgMetIleArgProIleLeuHisValCysGluTerSerHisPhePheAlaValCysValGlyArgTyrLeuProAlaTrpGlnSerMetIleValAsnValThrLeuTerTerArgGlyTyrProLeuTerGlyLysArgGlyGluThrArgArgArgLysThrCysSerValPheArgArgAlaTerAlaValTerLeuTyrTerTerIleLeuSerAspThrSerLysTerProLysTrpCysAlaValGlyValAlaGluIleArgHisGlyLeuArgTyrArgValValTerSerIleSerLeuSerThrLeuArgIleGlySerArgLeuAlaCysProCysValIleAsnThrGlyAlaGluAsnThrPhePheIleLeuAlaLysProTrpLeuGluTerGlyGlyLeuThrTerTrpSerThrMetSerArgTyrIleProArgAlaAspSerThrHisAlaArgArgAlaTerLeuArgPheArgArgSerArgAlaArgLysMetAlaLeuTerSerPheAlaPhePheSerMetPheAlaAsnCysLeuHisLeuLeuMetGlyIleAlaTerTrpValThrGluSerValLeuIleAlaAspIleGlyLeuAspSerArgPheGlyGluGluLysLeuGluAlaSerLeuGlyGluThrAspValGlyTyrHisAlaTerThrIleAlaTrpAspGlyLysHisLeuLysIleGluIleSerArgAlaPheMetGlyLeuTrpGluSerGlnGlyPheTerArgProProMetLeuThrPheProValLeuLeuIleTerCysProValThrAlaThrSerProTerArgTerAsnTrpIleGlnThrHisAspAlaLysGlyTyrIleArgThrGlnSerValAlaTerCysArgLeuIleArgTrpLeuTyrLeuIleArgProTerLeuCysCysSerMetProSerCysMetLeuSerLeuGlnGluThrArgAlaIleSerLeuTerGlnProLeuSerPheAlaLeuSerIleSerLeuSerAspGlyMetAlaTerCysGluMetSerTyrMetLeuGluTyrValLeuCysAsnSerPheGlnLeuAspSerHisThrTyrArgAlaLeuThrAlaCysTyrThrTyrValCysArgTyrHisSerTyrIleCysSerGlnTyrGlyLysSerProValThrSerAlaMetTyrIleTyrValTyrValTyrThrSerSerPheArgLeuCysPheSerLeuSerThrIleAspAsnIleAspSerLeuGlnCysAlaCysAsnHisThrPheArgSerAlaValPheValLeuTerPheGlyAsnTrpMetPheTrpGluTerCysSerGlnSerSerAlaSerLeuArgPheGluProLeuValSerHisHisValValIleTyrValTyrLeuValSerLysLysCysIleSerSerThrIleGluAlaValGlyCysLeuValProIlePheCysCysGlnIleCysPheArgTerGluMetCysArgGlnSerSerHisThrTerValValSerGlyArgCysPheProLeuHisArgArgTyrLeuLysCysCysArgTrpTyrLeuCysHisTerIleGlyPheIleTerAlaGluIleSerAlaHisPheAspGluProLeuLeuValArgAlaTerArgAsnTrpGlyArgAlaGluAlaSerLeuAsnAspTerTerSerTerProTerTyrGlnGluCysSerSerIleTyrValPheSerCysLeuIleSerPheTyrIleValLeuLeuSerAsnLeuMetIleLeuGluPheLeuProArgGluArgArgTerSerGlnLeuTerGluGlyLeuArgIleAlaIlePheSerHisSerGlyIleTyrSerGlnArgSerProAspTyrThrGlySerTrpLysTerIleSerSerTrpPheTyrPheHisPheSerCysThrArgAlaArgArgLeuTerGluCysArgIleValLeuAsnIleGlyLysTerArgSerSerCysSerIleSerLeuGlyArgGlyTyrLeuSerLeuAlaLeuCysSerTerGluLysLeuIleLeuMetIleCysPheAsnPheTerGluArgArgPheValTerArgGluArgGluIleLeuThrAlaSerTerHisValPheGluAlaAlaPheGlnSerValAspAsnLysGlyAlaArgAlaAlaSerHisAsnIleAlaProIleLeuAsnAlaSerTerLysLeuAlaLysTyrThrLeuThrValPheValLeuAspSerTerTerPheAsnGlyValValSerTerValAlaMetHisHisProProArgAlaCysArgArgGlyTyrCysValProAlaLysGlySerCysCysMetGluArgPheValGlnSerArgSerTerPhePheHisLeuSerValSerTrpTrpSerGlyTrpTrpLysGlyTyrGluGlnLeuGlyAlaGluAsnLeuAlaMetLeuPheAlaSerCysCysProArgTerArgAspAsnGlnSerGluGlnCysGlnAspHisPheSerGlnGlnTerThrSerLysArgLeuGlyTyrLeuMetValSerSerGlyTerTerCysGlnArgGluGlyIleGlyGlyThrGlnAlaSerArgPheCysSerTerThrValAlaGlyGlyGlnPheGlyAlaProThrLeuValTrpSerAlaTerLeuTerGluProThrGlyValTerTerAsnAspAspValLysTerLeuLeuThrGlnCysIleLeuGlyGluTerLysGlyCysLysIleLeuLysLeuTerProSerSerAsnValAlaArgArgArgGlySerAspTrpHisGlnThrSerArgGlyTrpValAlaLeuAsnAlaSerAsnAlaAsnTerHisTyrHisGluHisAlaCysCysSerProValGluTerGluTerThrThrLysCysGluSerLysAlaAspAspLeuPheGluLeuLysThrLeuCysSerAlaGlyAlaLeuArgAlaMetThrArgCysTerAlaGlyIleTyrGlyLysGlyPheSerAsnTyrAsnLysArgLeuSerSerSerThrHisLeuMetPheArgAsnTyrSerArgGlnProLysMetGlyAsnAspTyrLeuArgAspLysArgArgTrpMetGlnMetArgLeuAlaTerValArgSerTrpGluSerAspLeuThrArgProGlyValTrpIleTerThrSerThrTrpLysAspAlaLeuTerLeuArgGlnProAlaLeuTerTerIleMetSerLeuSerHisTerLeuPheLeuGlnThrSerCysLysCysCysValAlaSerArgCysGluCysGluCysValCysGlyProHisValProCysSerCysTyrSerSerArgLeuGlnAsnAlaLeuProProPheThrProLeuPheLeuPheLeuPheSerSerSerHisThrProLeuLeuGlnProAsnThrHisThrTerSerGlnPheAlaSerPheLeuProAspGlnLeuHisIleThrTerAsnArgPheLeuPheSerAsnIleLeuAlaGlyTyrIleSerPheLeuProAspAlaPheSerArgAlaIleCysProPheAsnLeuValSerSerSerArgProLysCysPheIleLeuHisAspThrSerLeuLeuValSerIleAsnGlnSerSerLeuSerSerProThrGlnAlaLysGluLeuMetTerLeuThrArgThrSerLeuLeuLeuSerThrAlaProAlaLeuSerThrIleSerLeuLeuSerPheGlnTyrLeuSerGluTyrCysTerProGluSerCysLeuPheHisLysLeuTyrSerThrSerMetLeuSerSerPheSerProSerThrSerTerArgArgArgLysProProProLeuAspAlaThrHisIleGlnCysValValLeuLysAspCysSerProLeuSerArgGlnSerSerCysProProHisIleIleThrHisValCysLeuLeuTrpLysProTyrSerTrpAlaSerIlePheGluIleMetThrMetTyrTerArgAsnIleTyrThrAlaThrSerTerTyrLeuLeuCysCysPheGlyHisTrpTerThrAspGluArgThrIleGluIleLysPheLysAlaArgLeuAlaHisThrGlnSerAlaArgProIleLeuAspIleArgGluHisTyrLysProTyrTerProAsnGlyLeuTerArgTerTerPheSerLeuTerValLeuGlnIleTyrAsnTyrValTrpAsnValLeuMetSerIleSerGlyProIleAsnArgTyrGlyMetSerGluSerArgLysArgLeuSerAspGlyLysPheHisProAspValThrAlaLysThrAlaAlaGlnLeuGluAsnGluThrIleArgTyrLeuLysSerArgValPheArgProAspArgSerLysTyrValLysSerGlnLysGlnThrPheIleThrSerGlyArgIleTyrTyrArgLeuArgArgLeuThrLysValThrAsnCysThrThrArgLysSerTrpAspArgLysLeuMetThrValTerGlyProTrpPheValThrGluArgLeuSerAsnArgProAlaPheLysAlaAlaAlaSerArgProLysThrValAlaAlaValIleGluThrSerProPheIleProProGluIleValProValValGlyHisLeuTyrLeuGlyProLysIleMetGluAspValPheArgAspGlyHisLysThrAlaMetArgLeuSerLeuThrSerSerLysMetPheLysLeuValGlyAspAsnValValSerTyrLeuLeuProTerGlnAsnProLysSerValTerGlnLysThrArgIleGlyGlyIlePheValProTrpProMetSerSerArgPheProLeuLeuTerTerSerTerArgPheProAsnThrProLeuGlyIlePheSerLysLeuArgArgAsnIleSerTerAspLeuThrArgProSerGlyArgLysCysValLysGlyTrpAsnLeuTyrLysThrLeuIleThrIleAsnCysAspProLeuLysTrpAsnArgSerSerSerAsnGlyHisGlyPheGlyGluGlnAsnAlaCysGluLeuLeuGlyLeuThrGlyGlnGlnThrIleLysArgLeuIleLeuTerLeuLeuIleValProArgAsnGlyGlyLysMetMetSerMetAlaSerThrSerTrpAspArgSerSerHisSerThrArgCysGlyGlnGlnIleAsnLeuLysGluArgLysIleAsnCysIleArgCysProSerValSerArgTrpArgValTyrSerAsnTerValSerThrAlaGlyIleThrPheAsnThrLeuGluHisArgValTerArgLeuHisGlnTrpLeuSerCysThrGlyLeuValArgIleSerLysPheCysThrPheThrArgCysProPheSerThrAspGlyCysSerProSerTyrTyrValGlyCysGlnMetTerProTrpTrpGlyValTyrAsnCysProLeuIleHisPheGlyAspValIleProIleLeuAspLeuIleHisGluIleAsnAsnAspArgArgLysLysAsnMetProLysIleLysAlaPheAspPhePheProHisPheAsnGlnGlyThrProTyrAlaHisGluAsnAlaAlaThrTyrGlyIleSerTrpGlyProIleGluMetAspIleAlaGlnArgGlyPheTyrAlaIleIleLeuLysAlaValLeuLysSerLysGlyLeuGlyLeuAspLeuLeuPheSerLysAspHisAlaPheMetAspTyrLeuAlaLysValProAsnIleProLeuGlyValTyrSerPheLeuAspAlaValTyrArgTyrIleGluValAspArgTrpAlaTrpAspArgGlyAspIleLysLeuGlnAlaIleTyrAspMetLeuLysProValArgValAlaValGluLysGlnLysHisValAlaHisAspTrpProLysTyrTyrLeuLysGluMetAlaThrThrSerGlyPhePheCysCysCysSerCysGlyTyrGlnThrPheMetGluPhePheProAlaTyrSerMetAsnGlnLeuGlnProHisArgArgValCysCysAlaCysArgLeuGlnLysArgLeuAspAlaGluThrAspHisLeuLysAlaGlnLysLysGlyLeuLeuAspLysLeuCysProAspTrpGluProLysAlaPheAsnGlnAspAlaProLeuPheArgGlyGlyValGlyLeuIleArgLeuHisSerThrGluThrValArgHisMetProAsnIleValPheAlaGluGlyValAspGlyValPheGlyTrpThrHisTyrTrpGlnArgLeuMetArgAspAspLysLeuProHisAspSerLeuValLysLeuProArgLeuGluAspValAlaLeuAspGluAlaThrArgArgArgTrpLeuAspValIleAlaSerAlaValArgGluAspValHisArgLeuGlyIleLeuGluLeuArgLysThrPheProThrGlySerLysArgLysGlyIleProAlaTyrGlyProThrArgGluAspGlyGlyAlaLeuAspAspLeuAspGluIleGlnProProAlaGlnAspGluArgArgTyrPhePheAspTyrSerLysAlaLeuLysThrAlaArgGluLeuLeuLysGluGlyTrpTerThrAlaHisAspValPheLeuGlyPhePheLeuPheTrpValThrHisAspLeuAspThrValLeuTrpThrAlaCysPheAspThrLeuCysSerLeuPheSerPheCysLeuLeuIleSerHisIleGlyGlyCysTyrAsnAspTerLeuArgArgThrGlyArgGlyGluLysLysLeuTrpTerSerTerAspAlaGlyArgLysGluIleAlaGlyProSerLeuThrAsnThrValTerGlyLysAlaLeuArgLeuTerIleSerMetAspAlaGluGluPheCysLeuCysMetAsnAsnMetTyrGluAsnTrpLeuLeuAspSerArgArgGlnLeuThrAspGlyPheCysTerThrIleThrGlnLeuAlaSerThrTrpTerAspGlyLeuTerThrCysMetValThrLysThrGlyPheValProGlyProTerGlnTerSerAlaLeuLeuTerArgHisSerLysAspSerIleIleIleGluProLysLeuLeuLeuGlyTyrIlePheGlyAlaLysTyrLeuPhePheLeuPheGluMetGluMetLeuTyrTerArgTerSerSerIleProAlaAsnHisValThrCysLysSerArgSerGlnThrSerSerProArgLysLysProAlaHisValLeuSerSerArgSer|264/276|267/276|89/91||,CGGCGCTAAAATGCGCTGCAGTGCGTGCAGGTACTGCTACCCCTGCCCGTCCAAGAAGACAGAAATGCCTTCACATTGGATCACTCCATTGATTCCACTTGTGGCGCGCCCCTCCGTCAGCGAGATTGTCTGGACTGGACTGCACGAGTACATGCATGTACGAGTACAGTACTGTATGGGGCAAGGGGACGTTGAACAGGTCATTGGGCTGTTGGTGATGGATGGTGTGAGTGTGAGCCCGCGCGAACCAGCAGCCATTCGCAACACCACCCAATGGCATCACACACATTCCGTCGCCAGATAACAGCTAGCCAGAGCTTAGCTGCACCACCACGTTGTTGTCATCGGCCATGTGACACCTGCTCTAGCGTCACTGGACTGATATCATGAGGGGCGCCGAAACAGAAAGAAGAAG
AGAAAAGCAGCTGGCTGGACCGGACCCGGACCGGCCTTGCCTTGGATGCGCTGCGATGCGATGCGATGCGCTGCGGGTGCGGATGCGATGCCCGGCTGCGCAAATTCATCCTGTCTCGACCGGTGCTTTCCTCAGGTCAGGTCAGTCTAACGGCGCTGCTGCAGGGTTTCTTTCATGGAACAGGCCGGTTTGAGAGGCGTCCCTGGCATGGCGGTTTGCCTATTCCAATATCACCCCCTTTCAATTCAAGCCACTCAGCATTTGATTTGATTTGATACCTGCCAGCTTCTTATATTAGTACGAGCATGTATTTCGTACACTCCAGCCTTTGCCTTATCACGACGCTGGGGGAGAGCACAGTGCTCACCTCACTCACTTTTTTTCCAGCCCTTTTTGAATCATTTCTTTGACCATGCATCCTCGTACGAGAGATGCCGTGATACGAGGATATTATTACTACTAGCTAAGAAATGCCCCGACTTGTATCTCCGATGTGAAAGAACCCAAAGGCCAAAAGAAAAATTACACCAAAAAAATTACAGGGTACCAGACCCAGTCTTTTAGCAGCTGCTAATAAAGCCGGAGAGAAGAGATTTCATCCATGCGACAAGGATCTTCATCAAATGAGAGACGGTCGATAAGTTCGTGCGCCTTGAATTTGTCCAACCGCAAAGATGAAGAACGGGCAAAATAAAACCTCTTTCGGTGGTAGTCCGTGGCTACTATAACGGACCCGGGGCCCTTTACTTGTGCTCTGAATTCCAGGCCTCCAGGCCTCTCCCCAAGTACAATAAATAGGTTGTGAATATTGCATGCATGCAATACCTGTAGCAGCAATCTCTCTGGCCAGGGCAGCTTGTCTCTGTTTGCCAAGCGAAGGATTTGTTGTTATCAGTCGCTTGCTACTCGTATGCTTGGATACAAGCATGTGCTTCATGGTGCCGAATTTGGATACATGTAATACAAAGCAAATTTGCTTTAGGTATTGCGCACCACTCAGGCTCCATCACTGACTGTTTTGGCAAGGCAAGATGAAGAATCAAATTGCTACGTGTTCAAATACAAGAGTATTGATATGAACATCGTAATAACCTGAATGAACTTACCACCACATTCGGCACGCATCGAAGCAGCATCAGGGTTTCAACAACCGCCCACAGGTCCGTGTAAATGCTCCCAACTATGCTCATGTGCTACAGCGCTTGGCTATTCTGAAACCACGGGCATGCAAAACCTTTACTACCAATGAGCTGATGTCTGAATGGCTGCTTTTTGCATCTTTTGACTCCCAAACCTGCCAATCCACTGTACGAGTAACAGCATCGAGGTGAGGGCCGTGCTTCGCCCTCCCGCCCTCCTTGACTCACTTGACTCATTTTACCGGCGGAAAAGGCAAATACAAACATGGAACTATTTTGCACCCTAGCCAGGCACGCCGGCGAATAGGGACTGCTGCTAGGGCGCGAGATGAAATGTGACGTTTTGGCGGCTCCCACCCCAAGCAGGATGAAACATTTTATTATTAATGAATTTTTTTTCGTCAAATCTTTTTCTGGCCAGTCTCAATATTGGGGGACCAGTGAAACACGAGGTTTGGGACACTTTTTGGATTCTTCCCGGTGGCTGGTTCGATGGGCTACCTTAGTAACAACAGAGTATACAGTACGTAGCCGCTCAACTTCGTCCCATTCATTCATAGGTACGAGTATTAATAGATTCGATGACTATGGCTGCTAATCTTAACAATACGGCAACGCCCCTTGGGAGCCTCGTCCGTTCATTGGATTTGTTCTGGCCGGCGCCAAGAGGCCTTGTGACGACAAGCCACGACTCCACTGCCCGGGAGTTGCACTAACAAAAAGGGAGCACACAGCTTTTTTTGCCGCCTTTGTGATCTCCAAAAGCGCATCTTGATCGCCAAGTTCACCCCGCTCTCAAAGGCGGTGGGGACGGCAGAGGCTTTTGAGTTGTTTGACATGATTCCCAATTCCGTACGGATATACAGGCTTTCAACAGTCGTGGGCACTTTTTGGATACGTGTGTACAGTACAGTACAGAATATTTGCCTCTGTGTTCCCCTTGGTTATAATCGATGGATCGTATGATGATGCCTGGGCTCGTTACTTGATACACACCGGCATAAGCACCACCTCGCATCATATCCTTCATAGCCGCCGCCACTGAATGGTCGTCGACGTTAAAAACCAAAAACAAAATCAAAAGAATGGAATCCAAATCCCGGCGGAGGCCGCCATTTCCCGGATCTCATCACGAGTGATTCCTCGGTCCGCAGCCAACGGCCGGCGGCACCGGAAGACTCAGAGAACCCGCAGCTTTGTCAAAAGCGTGTACTCGTACCTTTTCTCGTATCAAAGCGGTTGAGCAGTTTCAAAAAGTTGGCAGTGGAACGACCGCTCCCCAGTGGCCAAAAGGTGGTGTGACTCTGCACCGGACTTTTTTGGGATGCAGCAGCAGCAGCCTCATCCCTGTCCCCTTGTACTCCGTATGTACGTAAAATCTGCAGCGAGCGAAAGCGCCAGAAAAAAGTTGATTGTCATGCCGCTGCCCGGAACAAGATCCCTTTGGCCGATACAGGAAGGCCGTTTGCCTGTGCTCCCCCCGTTTCGGATGCAGCTTTGGCGGGTTTTCAGTTGATGTCATTCATTGTTCTGGTTCTGGGGGAGTGTTTTGGGTCTCTCTTCCATGTACGATACTCGTACTCCCTACAAAGTGATGGGTCACGCATGATACGACCAATATTACATGTATGTGAGTAATCACATTTTTTTGCAGTGTGTGTGGGAAGATATCTTCCCGCCTGGCAATCGATGATTGTCAATGTTACCCTATAATAACGAGGATATCCGTTGTGAGGGAAAAGAGGAGAAACAAGAAGAAGAAAAACCTGCTCTGTGTTTCGTAGGGCGTAGGCCGTGTAACTATACTAGTAAATTCTTAGTGACACCTCAAAGTGACCAAAGTGGTGCGCCGTTGGAGTAGCTGAGATCCGACATGGTCTTAGATATCGAGTCGTGTGATCCATCTCCCTTTCTACTTTAAGAATAGGATCGCGATTAGCATGCCCATGTGTAATAAATACTGGTGCTGAGAACACTTTTTTCATCTTGGCTAAGCCTTGGCTGGAGTGAGGCGGGTTGACGTGATGGTCGACCATGTCTAGGTATATTCCTAGAGCCGATAGCACCCATGCGAGGCGAGCGTAATTACGCTTTCGCAGGAGCCGAGCACGCAAAATGGCATTATGATCTTTTGCCTTCTTCAGCATGTTTGCCAACTGTCTCCATCTCCTTATGGGTATTGCTTGATGGGTTACTGAATCGGTGCTGATAGCAGATATCGGGCTTGATTCGCGATTCGGAGAAGAAAAGCTGGAGGCGAGCCTCGGCGAGACCGATGTCGGATACCACGCATAGACGATTGCTTGGGACGGCAAACACTTGAAGATCGAAATTTCTCGAGCTTTCATGGGGCTGTGGGAGTCTCAGGGATTTTGACGACCACCAATGCTGACCTTCCCTGTATTACTCATTTGATGCCCTGTCACTGCCACGAGCCCGTAACGGTGAAATTGGATACAGACTCACGATGCGAAAGGATATATAAGAACTCAAAGTGTCGCTTAATGTCGTTTAATTAGATGGTTATACCTGATTCGTCCCTGACTGTGTTGCTCAATGCCTTCTTGTATGCTATCTCTGCAGGAGACGAGAGCAATATCGCTTTGACAGCCCCTGTCATTCGCATTATCGATTTCGCTTTCAGATGGAATGGCTTAATGTGAGATGTCGTATATGTTGGAATATGTGTTGTGCAACAGCTTTCAACTGGATTCGCACACATATCGGGCGCTGACGGCATGCTACACATATGTATGTCGATACCATAGCTACATATGTTCGCAATACGGAAAGTCTCCAGTGACATCTGCAATGTATATATATGTATATGTATATACATCTTCATTTCGTTTATGCTTTAGTCTTTCGACAATAGACAACATCGATTCGCTGCAGTGTGCTTGTAATCACACCTTTCGCTCGGCCGTATTCGTGCTTTGATTCGGGAATTGGATGTTTTGGGAATGATGTTCTCAAAGCTCAGCGAGCTTGCGCTTCGAACCTCTTGTTTCTCATCATGTTGTAATATATGTGTATCTCGTCTCGAAGAAATGTATTAGCTCAACAATAGAGGCAGTCGGTTGCCTTGTACCTATATTTTGCTGTCAGATTTGCTTCCGCTAGGAGATGTGTCGACAATCTTCGCATACCTAGGTGGTTTCTGGTAGATGCTTTCCGCTTCATAGGAGATACCTCAAGTGTTGCAGATGGTATTTGTGTCACTGAATTGGCTTTATCTAGGCAGAGATTTCAGCTCATTTTGACGAGCCATTGCTCGTTCGCGCATAACGAAATTGGGGACGAGCCGAAGCATCTCTCAATGACTAGTAATCATAACCATAGTATCAAGAATGTTCCTCAATATATGTATTTAGCTGTCTTATTTCGTTCTATATCGTCCTACTGTCTAATCTGATGATATTGGAGTTCTTACCAAGAGAAAGAAGGTAGTCTCAGCTCTAGGAAGGCTTGCGTATTGCGATTTTCTCTCATTCTGGAATTTATTCGCAGCGTAGTCCTGATTACACTGGCAGCTGGAAATAAATATCCTCTTGGTTTTACTTTCACTTCTCTTGTACTCGAGCGCGACGGCTTTAGGAGTGTCGTATCGTATTAAATATCGGGAAATGACGCTCTTCGTGTTCGATTTCGCTGGGACGAGGATATTTGTCGTTAGCTTTGTGTTCCTAGGAAAAGCTGATCTTAATGATATGTTTCAACTTCTGAGAGCGTCGCTTTGTTTGAAGAGAGAGAGAAATCCTTACTGCGAGTTAGCACGTCTTTGAAGCCGCCTTTCAGAGTGTTGACAACAAAGGCGCGCGCGCTGCCTCCCACAATATCGCACCTATACTCAATGCTTCCTAGAAGTTAGCAAAATATACTTTGACAGTTTTCGTGCTGGATAGTTAGTAATTCAACGGTGTCGTTTCTTGAGTCGCGATGCATCATCCACCACGTGCTTGTAGACGTGGGTATTGTGTCCCTGCCAAAGGAAGCTGTTGTATGGAGAGATTTGTTCAATCTAGGTCTTGATTCTTTCATCTGTCCGTGTCCTGGTGGAGTGGATGGTGGAAGGGATATGAACAACTTGGTGCCGAGAATCTCGCGATGCTCTTCGCGTCATGCTGTCCGAGATGAAGAGACAACCAAAGTGAACAATGCCAGGATCATTTTAGTCAGCAGTAAACCAGCAAACGACTTGGATATTTAATGGTGAGTAGTGGATAATGATGTCAAAGAGAAGGAATTGGGGGCACCCAAGCATCGCGGTTCTGCTCCTAAACCGTGGCTGGCGGTCAGTTTGGAGCACCAACGTTGGTTTGGAGTGCATGATTATAGGAGCCAACTGGGGTGTGATGAAATGACGATGTAAAATAATTGTTGACTCAATGCATACTAGGTGAGTAGAAGGGTTGCAAAATTCTAAAACTTTAACCTTCAAGCAATGTTGCCAGGAGAAGGGGAAGTGACTGGCATCAAACCTCTAGGGGCTGGGTAGCGCTGAATGCAAGTAACGCGAACTGACATTACCATGAACACGCCTGCTGTTCTCCTGTAGAATAAGAATAAACAACAAAATGTGAAAGCAAAGCAGATGACCTTTTTGAGTTGAAGACTCTCTGCTCAGCAGGTGCATTGCGCGCAATGACTCGGTGCTAGGCAGGCATATATGGCAAAGGATTCTCAAATTACAATAAAAGACTGTCAAGCTCTACACACTTGATGTTTCGTAATTACTCGAGACAACCGAAGATGGGCAATGACTATTTGAGAGACAAAAGAAGATGGATGCAGATGCGTTTGGCATGAGTTCGCTCCTGGGAATCAGACCTCACAAGGCCAGGGGTGTGGATATGAACCAGTACCTGGAAAGATGCCTTGTAACTCAGACAACCGGCACTTTAGTGAATTATGAGCCTCTCCCATTAGCTCTTCCTGCAAACCAGCTGCAAGTGTTGTGTGGCCTCGAGGTGCGAGTGCGAGTGCGTGTGCGGCCCACACGTGCCTTGCAGTTGTTATTCCAGCCGGCTACAAAACGCCCTCCCCCCTTTCACTCCCCTCTTCCTCTTCCTCTTCTCCTCCTCTCACACTCCTCTTCTTCAACCCAACACACACACATAATCACAATTTGCTTCTTTTCTCCCAGATCAATTGCACATCACTTGAAATAGATTCCTGTTCTCAAACATCCTTGCTGGATATATCAGCTTCCTCCCCGATGCTTTCTCTCGAGCAATCTGCCCTTTCAACTTGGTAAGCTCTTCTCGCCCCAAATGCTTTATTCTACATGACACGTCTTTGCTTGTTTCCATCAATCAATCTTCTCTTTCATCACCGACACAAGCCAAAGAATTGATGTAACTTACCCGCACATCTCTCCTCTTGTCCACTGCACCTGCCCTTTCCACCATCTCCTTGTTATCCTTCCAGTATCTTTCTGAATACTGCTAGCCGGAGAGTTGTCTTTTCCACAAATTATATTCAACCTCAATGCTCTCCTCTTTCTCCCCAAGCACTTCATGAAGGAGAAGAAAACCTCCTCCACTCGACGCTACACATATACAGTGCGTGGTGTTGAAGGACTGTTCTCCTCTATCCAGACAGAGTTCTTGCCCCCCACATATCATCACTCACGTTTGTCTCTTATGGAAACCATATTCATGGGCATCCATCTTTGAGATTATGACTATGTATTGACGCAACATATATACTGCCACTTCTTGATATCTTCTTTGCTGCTTTGGTCATTGGTAAACAGATGAACGAACGATAGAAATCAAATTCAAAGCTCGTTTGGCTCACACTCAAAGCGCTAGACCTATACTTGACATCAGAGAGCATTACAAGCCCTACTGACCCAATGGACTTTGACGATGATGATTTTCGTTGTAAGTGCTTCAAATTTATAACTATGTTTGGAATGTACTAATGTCCATCTCAGGCCCCATCAACCGTTATGGGATGTCTGAATCCAGGAAGCGTCTATCAGATGGAAAGTTCCATCCAGATGTTACCGCGAAGACGGCTGCACAGCTGGAGAACGAGACAATAAGATACCTCAAGAGTAGAGTTTTCCGACCGGATCGAAGCAAGTATGTCAAGTCTCAAAAGCAAACATTTATCACAAGCGGTCGGATATATTACAGACTTCGCCGCCTCACAAAGGTAACCAACTGCACGACACGAAAATCTTGGGATAGAAAACTGATGACAGTATAGGGCCCATGGTTTGTTACTGAACGCCTTTCCAATAGACCGGCTTTCAAAGCGGCAGCCAGTCGCCCAAAAACTGTCGCGGCTGTAATTGAGACTTCGCCTTTTATCCCCCCGGAGATTGTACCTGTCGTAGGACATCTATATCTTGGCCCTAAAATCATGGAGGATGTCTTCCGTGATGGTCACAAGACAGCCATGCGGCTCTCTCTGACCTCGAGCAAAATGTTTAAGCTGGTTGGCGACAATGTAGTAAGTTATCTTTTACCATGACAGAATCCAAAGAGTGTCTGACAGAAAACCAGAATCGGTGGGATTTTTGTGCCATGGCCTATGTCGTCGAGGTTCCCTCTTCTGTAATGATCGTAGAGGTTCCCCAACACACCATTGGGGATATTCTCGAAGCTCAGAAGAAATATAAGTTGAGACTTGACTCGCCCGAGTGGAAGGAAATGCGTCAAAGGTTGGAATCTTTACAAGACTTTGATCACTATAAACTGCGATCCATTGAAATGGAACAGGTCTTCTTCCAATGGGCACGGATTTGGAGAGCAGAATGCTTGCGAGTTGCTGGGCCTTACTGGGCAACAGACGATCAAGAGATTGATCCTCTAACTACTGATCGTGCCAAGGAATGGTGGAAAGATGATGTCAATGGCATCAACGTCATGGGATCGCTCGAGCCACTCGACAAGATGTGGTCAGCAAATCAATTTGAAGGAACGAAAGATAAACTGCATAAGATGCCCATCAGTCTCGCGATGGAGAGTCTATTCAAATTGAGTAAGTACAGCGGGCATCACCTTTAACACTCTGGAGCACCGAGTTTAACGTCTTCATCAGTGGCTGAGCTGCACAGGGCTCGTTCGCATATCGAAGTTCTGCACCTTCACAAGGTGCCCCTTCTCGACCGACGGATGCTCGCCATCATACTACGTGGGTTGCCAAATGTGACCATGGTGGGGCGTATACAACTGCCCTCTCATCCACTTTGGCGACGTGATCCCGATTCTGGATCTCATCCATGAGATCAACAATGATCGGCGGAAGAAAAACATGCCAAAGATCAAGGCATTTGATTTCTTTCCCCATTTTAACCAGGGCACGCCATATGCACACGAAAACGCGGCGACGTATGGTATCTCTTGGGGGCCAATCGAGATGGACATTGCCCAGCGAGGCTTCTATGCCATTATCCTAAAGGCCGTCCTGAAGTCAAAGGGACTAGGCCTAGACCTGTTATTTTCCAAAGACCATGCATTCATGGACTACCTCGCCAAGGTGCCAAACATCCCACTGGGCGTGTATAGCTTTCTAGATGCCGTATATCGGTATATAGAAGTGGACAGATGGGCTTGGGACCGTGGAGACATAAAACTCCAGGCAATCTACGACATGCTCAAGCCAGTTCGAGTAGCGGTGGAAAAGCAAAAGCATGTGGCTCACGACTGGCCCAAGTATTATCTTAAAGAGATGGCCACGACTTCAGGTTTCTTTTGCTGCTGCTCTTGTGGTTATCAAACTTTTATGGAGTTCTTCCCTGCCTATTCGATGAATCAATTGCAACCCCATAGACGCGTCTGTTGCGCCTGTCGTTTGCAGAAACGCCTTGACGCGGAGACAGACCATTTGAAGGCGCAGAAGAAAGGCCTCTTGGACAAGCTCTGCCCTGACTGGGAGCCGAAAGCATTCAACCAGGATGCACCCCTTTTCCGTGGCGGAGTGGGATTAATTCGCCTTCATTCGACCGAAACTGTACGCCATATGCCGAACATCGTGTTTGCTGAGGGCGTTGATGGTGTTTTTGGGTGGACTCATTACTGGCAGCGCCTTATGCGAGACGACAAGTTGCCACACGACTCGCTGGTTAAACTCCCCAGACTTGAAGATGTCGCCCTCGACGAAGCCACTAGACGCCGTTGGCTAGATGTCATCGCCTCTGCCGTCAGAGAAGACGTCCATCGTCTGGGCATCCTGGAACTTCGAAAGACTTTTCCAACCGGCTCGAAGCGAAAGGGAATTCCCGCATATGGCCCCACGAGAGAGGACGGAGGGGCGCTAGATGATCTAGATGAGATCCAGCCTCCAGCTCAAGACGAGAGGCGATACTTTTTTGATTATAGCAAGGCCTTGAAAACGGCACGTGAGCTACTGAAGGAGGGCTGGTGAACAGCTCACGACGTCTTTCTGGGTTTCTTTCTTTTCTGGGTTACCCACGATTTGGACACTGTTCTTTGGACGGCCTGCTTTGATACATTGTGTTCTTTGTTTTCGTTTTGCTTGCTTATCAGTCACATCGGTGGCTGTTACAATGATTGACTAAGAAGGACTGGAAGGGGTGAAAAAAAGCTGTGGTGAAGCTGAGACGCTGGGAGGAAGGAAATTGCTGGGCCGTCCCTGACCAATACGGTATAGGGCAAAGCTTTGAGGCTTTGAATATCTATGGATGCTGAGGAATTTTGCTTATGTATGAACAATATGTATGAAAACTGGCTATTAGATAGTCGTAGGCAGCTCACAGATGGTTTTTGTTGAACCATTACACAACTTGCTTCAACTTGGTGAGACGGGCTGTGAACATGCATGGTGACAAAGACGGGCTTTGTGCCAGGACCGTGACAATGAAGTGCGCTCCTATGAAGACATTCAAAAGATTCCATCATTATAGAGCCCAAATTATTACTTGGCTATATTTTTGGAGCAAAGTACTTGTTTTTCCTTTTCGAAATGGAAATGTTGTACTGAAGGTGAAGTTCAATACCAGCAAACCACGTGACCTGTAAAAGCAGATCGCAAACCTCCAGTCCCCGAAAAAAACCGGCCCATGTCTTATCTTCGCGCAGC|stop_gained&conservative_inframe_insertion&synonymous_variant|HIGH|exon-XM_006966713.1-1|GENE_exon-XM_006966713.1-1|transcript|rna-XM_006966713.1|protein_coding|4/4|c.264delGinsCGGCGCTAAAATGCGCTGCAGTGCGTGCAGGTACTGCTACCCCTGCCCGTCCAAGAAGACAGAAATGCCTTCACATTGGATCACTCCATTGATTCCACTTGTGGCGCGCCCCTCCGTCAGCGAGATTGTCTGGACTGGACTGCACGAGTACATGCATGTACGAGTACAGTACTGTATGGGGCAAGGGGACGTTGAACAGGTCATTGGGCTGTTGGTGATGGATGGTGTGAGTGTGAGCCCGCGCGAACCAGCAGCCATTCGCAACACCACCCAATGGCATCACACACATTCCGTCGCCAGATAACAGCTAGCCAGAGCTTAGCTGCACCACCACGTTGTTGTCATCGGCCATGTGACACCTGCTCTAGCGTCACTGGACTGATATCATGAGGGGCGCCGAAACAGAAAGAAGAAGAAGAAAAGCAGCTGGCTGGACCGGACCCGGACCGGCCTTGCCTTGGATGCGCTGCGATGCGATGCGATGCGCTGCGGGTGCGGATGCGATGCCCGGCTGCGCAAATTCATCCTGTCTCGACCGGTGCTTTCCTCAGGTCAGGTCAGTCTAACGGCGCTGCTGCAGGGTTTCTTTCATGGAACAGGCCGGTTTGAGAGGCGTCCCTGGCATGGCGGTTTGCCTATTCCAATATCACCCCCTTTCAATTCAAGCCACTCAGCATTTGATTTGATTTGATACCTGCCAGCTTCTTATATTAGTACGAGCATGTATTTCGTACACTCCAGCCTTTGCCTTATCACGACGCTGGGGGAGAGCACAGTGCTCACCTCACTCACTTTTTTTCCAGCCCTTTTTGAATCATTTCTTTGACCATGCATCCTCGTACGAGAGATGCCGTGATACGAGGATATTATTACTACTAGCTAAGAAATGCCCCGACTTGTATCTCCGATGTGAAAGAACCCAAAGGCCAAAAGAAAAATTACACCAAAAAAATTACAGGGTACCAGACCCAGTCTTTTAGCAGCTGCTAATAAAGCCGGAGAGAAGAGATTTCATCCATGCGACAAGGATCTTCATCAAATGAGAGACGGTCGATAAGTTCGTGCGCCTTGAATTTGTCCAACCGCAAAGATGAAGAACGGGCAAAATAAAACCTCTTTCGGTGGTAGTCCGTGGCTACTATAACGGACCCGGGGCCCTTTACTTGTGCTCTGAATTCCAGGCCTCCAGGCCTCTCCCCAAGTACAATAAATAGGTTGTGAATATTGCATGCATGCAATACCTGTAGCAGCAATCTCTCTGGCCAGGGCAGCTTGTCTCTGTTTGCCAAGCGAAGGATTTGTTGTTATCAGTCGCTTGCTACTCGTATGCTTGGATACAAGCATGTGCTTCATGGTGCCGAATTTGGATACATGTAATACAAAGCAAATTTGCTTTAGGTATTGCGCACCACTCAGGCTCCATCACTGACTGTTTTGGCAAGGCAAGATGAAGAATCAAATTGCTACGTGTTCAAATACAAGAGTATTGATATGAACATCGTAATAACCTGAATGAACTTACCACCACATTCGGCACGCATCGAAGCAGCATCAGGGTTTCAACAACCGCCCACAGGTCCGTGTAAATGCTCCCAACTATGCTCATGTGCTACAGCGCTTGGCTATTCTGAAACCACGGGCATGCAAAACCTTTACTACCAATGAGCTGATGTCTGAATGGCTGCTTTTTGCATCTTTTGACTCCCAAACCTGCCAATCCACTGTACGAGTAACAGCATCGAGGTGAGGGCCGTGCTTCGCCCTCCCGCCCTCCTTGACTCACTTGACTCATTTTACCGGCGGAAAAGGCAAATACAAACATGGAACTATTTTGCACCCTAGCCAGGCACGCCGGCGAATAGGGACTGCTGCTAGGGCGCGAGATGAAATGTGACGTTTTGGCGGCTCCCACCCCAAGCAGGATGAAACATTTTATTATTAATGAATTTTTTTTCGTCAAATCTTTTTCTGGCCAGTCTCAATATTGGGGGACCAGTGAAACACGAGGTTTGGGACACTTTTTGGATTCTTCCCGGTGGCTGGTTCGATGGGCTACCTTAGTAACAACAGAGTATACAGTACGTAGCCGCTCAACTTCGTCCCATTCATTCATAGGTACGAGTATTAATAGATTCGATGACTATGGCTGCTAATCTTAACAATACGGCAACGCCCCTTGGGAGCCTCGTCCGTTCATTGGATTTGTTCTGGCCGGCGCCAAGAGGCCTTGTGACGACAAGCCACGACTCCACTGCCCGGGAGTTGCACTAACAAAAAGGGAGCACACAGCTTTTTTTGCCGCCTTTGTGATCTCCAAAAGCGCATCTTGATCGCCAAGTTCACCCCGCTCTCAAAGGCGGTGGGGACGGCAGAGGCTTTTGAGTTGTTTGACATGATTCCCAATTCCGTACGGATATACAGGCTTTCAACAGTCGTGGGCACTTTTTGGATACGTGTGTACAGTACAGTACAGAATATTTGCCTCTGTGTTCCCCTTGGTTATAATCGATGGATCGTATGATGATGCCTGGGCTCGTTACTTGATACACACCGGCATAAGCACCACCTCGCATCATATCCTTCATAGCCGCCGCCACTGAATGGTCGTCGACGTTAAAAACCAAAAACAAAATCAAAAGAATGGAATCCAAATCCCGGCGGAGGCCGCCATTTCCCGGATCTCATCACGAGTGATTCCTCGGTCCGCAGCCAACGGCCGGCGGCACCGGAAGACTCAGAGAACCCGCAGCTTTGTCAAAAGCGTGTACTCGTACCTTTTCTCGTATCAAAGCGGTTGAGCAGTTTCAAAAAGTTGGCAGTGGAACGACCGCTCCCCAGTGGCCAAAAGGTGGTGTGACTCTGCACCGGACTTTTTTGGGATGCAGCAGCAGCAGCCTCATCCCTGTCCCCTTGTACTCCGTATGTACGTAAAATCTGCAGCGAGCGAAAGCGCCAGAAAAAAGTTGATTGTCATGCCGCTGCCCGGAACAAGATCCCTTTGGCCGATACAGGAAGGCCGTTTGCCTGTGCTCCCCCCGTTTCGGATGCAGCTTTGGCGGGTTTTCAGTTGATGTCATTCATTGTTCTGGTTCTGGGGGAGTGTTTTGGGTCTCTCTTCCATGTACGATACTCGTACTCCCTACAAAGTGATGGGTCACGCATGATACGACCAATATTACATGTATGTGAGTAATCACATTTTTTTGCAGTGTGTGTGGGAAGATATCTTCCCGCCTGGCAATCGATGATTGTCAATGTTACCCTATAATAACGAGGATATCCGTTGTGAGGGAAAAGAGGAGAAACAAGAAGAAGAAAAACCTGCTCTGTGTTTCGTAGGGCGTAGGCCGTGTAACTATACTAGTAAATTCTTAGTGACACCTCAAAGTGACCAAAGTGGTGCGCCGTTGGAGTAGCTGAGATCCGACATGGTCTTAGATATCGAGTCGTGTGATCCATCTCCCTTTCTACTTTAAGAATAGGATCGCGATTAGCATGCCCATGTGTAATAAATACTGGTGCTGAGAACACTTTTTTCATCTTGGCTAAGCCTTGGCTGGAGTGAGGCGGGTTGACGTGATGGTCGACCATGTCTAGGTATATTCCTAGAGCCGATAGCACCCATGCGAGGCGAGCGTAATTACGCTTTCGCAGGAGCCGAGCACGCAAAATGGCATTATGATCTTTTGCCTTCTTCAGCATGTTTGCCAACTGTCTCCATCTCCTTATGGGTATTGCTTGATGGGTTACTGAATCGGTGCTGATAGCAGATATCGGGCTTGATTCGCGATTCGGAGAAGAAAAGCTGGAGGCGAGCCTCGGCGAGACCGATGTCGGATACCACGCATAGACGATTGCTTGGGACGGCAAACACTTGAAGATCGAAATTTCTCGAGCTTTCATGGGGCTGTGGGAGTCTCAGGGATTTTGACGACCACCAATGCTGACCTTCCCTGTATTACTCATTTGATGCCCTGTCACTGCCACGAGCCCGTAACGGTGAAATTGGATACAGACTCACGATGCGAAAGGATATATAAGAACTCAAAGTGTCGCTTAATGTCGTTTAATTAGATGGTTATACCTGATTCGTCCCTGACTGTGTTGCTCAATGCCTTCTTGTATGCTATCTCTGCAGGAGACGAGAGCAATATCGCTTTGACAGCCCCTGTCATTCGCATTATCGATTTCGCTTTCAGATGGAATGGCTTAATGTGAGATGTCGTATATGTTGGAATATGTGTTGTGCAACAGCTTTCAACTGGATTCGCACACATATCGGGCGCTGACGGCATGCTACACATATGTATGTCGATACCATAGCTACATATGTTCGCAATACGGAAAGTCTCCAGTGACATCTGCAATGTATATATATGTATATGTATATACATCTTCATTTCGTTTATGCTTTAGTCTTTCGACAATAGACAACATCGATTCGCTGCAGTGTGCTTGTAATCACACCTTTCGCTCGGCCGTATTCGTGCTTTGATTCGGGAATTGGATGTTTTGGGAATGATGTTCTCAAAGCTCAGCGAGCTTGCGCTTCGAACCTCTTGTTTCTCATCATGTTGTAATATATGTGTATCTCGTCTCGAAGAAATGTATTAGCTCAACAATAGAGGCAGTCGGTTGCCTTGTACCTATATTTTGCTGTCAGATTTGCTTCCGCTAGGAGATGTGTCGACAATCTTCGCATACCTAGGTGGTTTCTGGTAGATGCTTTCCGCTTCATAGGAGATACCTCAAGTGTTGCAGATGGTATTTGTGTCACTGAATTGGCTTTATCTAGGCAGAGATTTCAGCTCATTTTGACGAGCCATTGCTCGTTCGCGCATAACGAAATTGGGGACGAGCCGAAGCATCTCTCAATGACTAGTAATCATAACCATAGTATCAAGAATGTTCCTCAATATATGTATTTAGCTGTCTTATTTCGTTCTATATCGTCCTACTGTCTAATCTGATGATATTGGAGTTCTTACCAAGAGAAAGAAGGTAGTCTCAGCTCTAGGAAGGCTTGCGTATTGCGATTTTCTCTCATTCTGGAATTTATTCGCAGCGTAGTCCTGATTACACTGGCAGCTGGAAATAAATATCCTCTTGGTTTTACTTTCACTTCTCTTGTACTCGAGCGCGACGGCTTTAGGAGTGTCGTATCGTATTAAATATCGGGAAATGACGCTCTTCGTGTTCGATTTCGCTGGGACGAGGATATTTGTCGTTAGCTTTGTGTTCCTAGGAAAAGCTGATCTTAATGATATGTTTCAACTTCTGAGAGCGTCGCTTTGTTTGAAGAGAGAGAGAAATCCTTACTGCGAGTTAGCACGTCTTTGAAGCCGCCTTTCAGAGTGTTGACAACAAAGGCGCGCGCGCTGCCTCCCACAATATCGCACCTATACTCAATGCTTCCTAGAAGTTAGCAAAATATACTTTGACAGTTTTCGTGCTGGATAGTTAGTAATTCAACGGTGTCGTTTCTTGAGTCGCGATGCATCATCCACCACGTGCTTGTAGACGTGGGTATTGTGTCCCTGCCAAAGGAAGCTGTTGTATGGAGAGATTTGTTCAATCTAGGTCTTGATTCTTTCATCTGTCCGTGTCCTGGTGGAGTGGATGGTGGAAGGGATATGAACAACTTGGTGCCGAGAATCTCGCGATGCTCTTCGCGTCATGCTGTCCGAGATGAAGAGACAACCAAAGTGAACAATGCCAGGATCATTTTAGTCAGCAGTAAACCAGCAAACGACTTGGATATTTAATGGTGAGTAGTGGATAATGATGTCAAAGAGAAGGAATTGGGGGCACCCAAGCATCGCGGTTCTGCTCCTAAACCGTGGCTGGCGGTCAGTTTGGAGCACCAACGTTGGTTTGGAGTGCATGATTATAGGAGCCAACTGGGGTGTGATGAAATGACGATGTAAAATAATTGTTGACTCAATGCATACTAGGTGAGTAGAAGGGTTGCAAAATTCTAAAACTTTAACCTTCAAGCAATGTTGCCAGGAGAAGGGGAAGTGACTGGCATCAAACCTCTAGGGGCTGGGTAGCGCTGAATGCAAGTAACGCGAACTGACATTACCATGAACACGCCTGCTGTTCTCCTGTAGAATAAGAATAAACAACAAAATGTGAAAGCAAAGCAGATGACCTTTTTGAGTTGAAGACTCTCTGCTCAGCAGGTGCATTGCGCGCAATGACTCGGTGCTAGGCAGGCATATATGGCAAAGGATTCTCAAATTACAATAAAAGACTGTCAAGCTCTACACACTTGATGTTTCGTAATTACTCGAGACAACCGAAGATGGGCAATGACTATTTGAGAGACAAAAGAAGATGGATGCAGATGCGTTTGGCATGAGTTCGCTCCTGGGAATCAGACCTCACAAGGCCAGGGGTGTGGATATGAACCAGTACCTGGAAAGATGCCTTGTAACTCAGACAACCGGCACTTTAGTGAATTATGAGCCTCTCCCATTAGCTCTTCCTGCAAACCAGCTGCAAGTGTTGTGTGGCCTCGAGGTGCGAGTGCGAGTGCGTGTGCGGCCCACACGTGCCTTGCAGTTGTTATTCCAGCCGGCTACAAAACGCCCTCCCCCCTTTCACTCCCCTCTTCCTCTTCCTCTTCTCCTCCTCTCACACTCCTCTTCTTCAACCCAACACACACACATAATCACAATTTGCTTCTTTTCTCCCAGATCAATTGCACATCACTTGAAATAGATTCCTGTTCTCAAACATCCTTGCTGGATATATCAGCTTCCTCCCCGATGCTTTCTCTCGAGCAATCTGCCCTTTCAACTTGGTAAGCTCTTCTCGCCCCAAATGCTTTATTCTACATGACACGTCTTTGCTTGTTTCCATCAATCAATCTTCTCTTTCATCACCGACACAAGCCAAAGAATTGATGTAACTTACCCGCACATCTCTCCTCTTGTCCACTGCACCTGCCCTTTCCACCATCTCCTTGTTATCCTTCCAGTATCTTTCTGAATACTGCTAGCCGGAGAGTTGTCTTTTCCACAAATTATATTCAACCTCAATGCTCTCCTCTTTCTCCCCAAGCACTTCATGAAGGAGAAGAAAACCTCCTCCACTCGACGCTACACATATACAGTGCGTGGTGTTGAAGGACTGTTCTCCTCTATCCAGACAGAGTTCTTGCCCCCCACATATCATCACTCACGTTTGTCTCTTATGGAAACCATATTCATGGGCATCCATCTTTGAGATTATGACTATGTATTGACGCAACATATATACTGCCACTTCTTGATATCTTCTTTGCTGCTTTGGTCATTGGTAAACAGATGAACGAACGATAGAAATCAAATTCAAAGCTCGTTTGGCTCACACTCAAAGCGCTAGACCTATACTTGACATCAGAGAGCATTACAAGCCCTACTGACCCAATGGACTTTGACGATGATGATTTTCGTTGTAAGTGCTTCAAATTTATAACTATGTTTGGAATGTACTAATGTCCATCTCAGGCCCCATCAACCGTTATGGGATGTCTGAATCCAGGAAGCGTCTATCAGATGGAAAGTTCCATCCAGATGTTACCGCGAAGACGGCTGCACAGCTGGAGAACGAGACAATAAGATACCTCAAGAGTAGAGTTTTCCGACCGGATCGAAGCAAGTATGTCAAGTCTCAAAAGCAAACATTTATCACAAGCGGTCGGATATATTACAGACTTCGCCGCCTCACAAAGGTAACCAACTGCACGACACGAAAATCTTGGGATAGAAAACTGATGACAGTATAGGGCCCATGGTTTGTTACTGAACGCCTTTCCAATAGACCGGCTTTCAAAGCGGCAGCCAGTCGCCCAAAAACTGTCGCGGCTGTAATTGAGACTTCGCCTTTTATCCCCCCGGAGATTGTACCTGTCGTAGGACATCTATATCTTGGCCCTAAAATCATGGAGGATGTCTTCCGTGATGGTCACAAGACAGCCATGCGGCTCTCTCTGACCTCGAGCAAAATGTTTAAGCTGGTTGGCGACAATGTAGTAAGTTATCTTTTACCATGACAGAATCCAAAGAGTGTCTGACAGAAAACCAGAATCGGTGGGATTTTTGTGCCATGGCCTATGTCGTCGAGGTTCCCTCTTCTGTAATGATCGTAGAGGTTCCCCAACACACCATTGGGGATATTCTCGAAGCTCAGAAGAAATATAAGTTGAGACTTGACTCGCCCGAGTGGAAGGAAATGCGTCAAAGGTTGGAATCTTTACAAGACTTTGATCACTATAAACTGCGATCCATTGAAATGGAACAGGTCTTCTTCCAATGGGCACGGATTTGGAGAGCAGAATGCTTGCGAGTTGCTGGGCCTTACTGGGCAACAGACGATCAAGAGATTGATCCTCTAACTACTGATCGTGCCAAGGAATGGTGGAAAGATGATGTCAATGGCATCAACGTCATGGGATCGCTCGAGCCACTCGACAAGATGTGGTCAGCAAATCAATTTGAAGGAACGAAAGATAAACTGCATAAGATGCCCATCAGTCTCGCGATGGAGAGTCTATTCAAATTGAGTAAGTACAGCGGGCATCACCTTTAACACTCTGGAGCACCGAGTTTAACGTCTTCATCAGTGGCTGAGCTGCACAGGGCTCGTTCGCATATCGAAGTTCTGCACCTTCACAAGGTGCCCCTTCTCGACCGACGGATGCTCGCCATCATACTACGTGGGTTGCCAAATGTGACCATGGTGGGGCGTATACAACTGCCCTCTCATCCACTTTGGCGACGTGATCCCGATTCTGGATCTCATCCATGAGATCAACAATGATCGGCGGAAGAAAAACATGCCAAAGATCAAGGCATTTGATTTCTTTCCCCATTTTAACCAGGGCACGCCATATGCACACGAAAACGCGGCGACGTATGGTATCTCTTGGGGGCCAATCGAGATGGACATTGCCCAGCGAGGCTTCTATGCCATTATCCTAAAGGCCGTCCTGAAGTCAAAGGGACTAGGCCTAGACCTGTTATTTTCCAAAGACCATGCATTCATGGACTACCTCGCCAAGGTGCCAAACATCCCACTGGGCGTGTATAGCTTTCTAGATGCCGTATATCGGTATATAGAAGTGGACAGATGGGCTTGGGACCGTGGAGACATAAAACTCCAGGCAATCTACGACATGCTCAAGCCAGTTCGAGTAGCGGTGGAAAAGCAAAAGCATGTGGCTCACGACTGGCCCAAGTATTATCTTAAAGAGATGGCCACGACTTCAGGTTTCTTTTGCTGCTGCTCTTGTGGTTATCAAACTTTTATGGAGTTCTTCCCTGCCTATTCGATGAATCAATTGCAACCCCATAGACGCGTCTGTTGCGCCTGTCGTTTGCAGAAACGCCTTGACGCGGAGACAGACCATTTGAAGGCGCAGAAGAAAGGCCTCTTGGACAAGCTCTGCCCTGACTGGGAGCCGAAAGCATTCAACCAGGATGCACCCCTTTTCCGTGGCGGAGTGGGATTAATTCGCCTTCATTCGACCGAAACTGTACGCCATATGCCGAACATCGTGTTTGCTGAGGGCGTTGATGGTGTTTTTGGGTGGACTCATTACTGGCAGCGCCTTATGCGAGACGACAAGTTGCCACACGACTCGCTGGTTAAACTCCCCAGACTTGAAGATGTCGCCCTCGACGAAGCCACTAGACGCCGTTGGCTAGATGTCATCGCCTCTGCCGTCAGAGAAGACGTCCATCGTCTGGGCATCCTGGAACTTCGAAAGACTTTTCCAACCGGCTCGAAGCGAAAGGGAATTCCCGCATATGGCCCCACGAGAGAGGACGGAGGGGCGCTAGATGATCTAGATGAGATCCAGCCTCCAGCTCAAGACGAGAGGCGATACTTTTTTGATTATAGCAAGGCCTTGAAAACGGCACGTGAGCTACTGAAGGAGGGCTGGTGAACAGCTCACGACGTCTTTCTGGGTTTCTTTCTTTTCTGGGTTACCCACGATTTGGACACTGTTCTTTGGACGGCCTGCTTTGATACATTGTGTTCTTTGTTTTCGTTTTGCTTGCTTATCAGTCACATCGGTGGCTGTTACAATGATTGACTAAGAAGGACTGGAAGGGGTGAAAAAAAGCTGTGGTGAAGCTGAGACGCTGGGAGGAAGGAAATTGCTGGGCCGTCCCTGACCAATACGGTATAGGGCAAAGCTTTGAGGCTTTGAATATCTATGGATGCTGAGGAATTTTGCTTATGTATGAACAATATGTATGAAAACTGGCTATTAGATAGTCGTAGGCAGCTCACAGATGGTTTTTGTTGAACCATTACACAACTTGCTTCAACTTGGTGAGACGGGCTGTGAACATGCATGGTGACAAAGACGGGCTTTGTGCCAGGACCGTGACAATGAAGTGCGCTCCTATGAAGACATTCAAAAGATTCCATCATTATAGAGCCCAAATTATTACTTGGCTATATTTTTGGAGCAAAGTACTTGTTTTTCCTTTTCGAAATGGAAATGTTGTACTGAAGGTGAAGTTCAATACCAGCAAACCACGTGACCTGTAAAAGCAGATCGCAAACCTCCAGTCCCCGAAAAAAACCGGCCCATGTCTTATCTTCGCGCAGC|p.Asp88_Cys89insGlyAlaLysMetArgCysSerAlaCysArgTyrCysTyrProCysProSerLysLysThrGluMetProSerHisTrpIleThrProLeuIleProLeuValAlaArgProSerValSerGluIleValTrpThrGlyLeuHisGluTyrMetHisValArgValGlnTyrCysMetGlyGlnGlyAspValGluGlnValIleGlyLeuLeuValMetAspGlyValSerValSerProArgGluProAlaAlaIleArgAsnThrThrGlnTrpHisHisThrHisSerValAlaArgTerGlnLeuAlaArgAlaTerLeuHisHisHisValValValIleGlyHisValThrProAlaLeuAlaSerLeuAspTerTyrHisGluGlyArgArgAsnArgLysLysLysLysLysSerSerTrpLeuAspArgThrArgThrGlyLeuAlaLeuAspAlaLeuArgCysAspAlaMetArgCysGlyCysGlyCysAspAlaArgLeuArgLysPheIleLeuSerArgProValLeuSerSerGlyGlnValSerLeuThrAlaLeuLeuGlnGlyPhePheHisGlyThrGlyArgPheGluArgArgProTrpHisGlyGlyLeuProIleProIleSerProProPheAsnSerSerHisSerAlaPheAspLeuIleTerTyrLeuProAlaSerTyrIleSerThrSerMetTyrPheValHisSerSerLeuCysLeuIleThrThrLeuGlyGluSerThrValLeuThrSerLeuThrPhePheProAlaLeuPheGluSerPheLeuTerProCysIleLeuValArgGluMetProTerTyrGluAspIleIleThrThrSerTerGluMetProArgLeuValSerProMetTerLysAsnProLysAlaLysArgLysIleThrProLysLysLeuGlnGlyThrArgProSerLeuLeuAlaAlaAlaAsnLysAlaGlyGluLysArgPheHisProCysAspLysAspLeuHisGlnMetArgAspGlyArgTerValArgAlaProTerIleCysProThrAlaLysMetLysAsnGlyGlnAsnLysThrSerPheGlyGlySerProTrpLeuLeuTerArgThrArgGlyProLeuLeuValLeuTerIleProGlyLeuGlnAlaSerProGlnValGlnTerIleGlyCysGluTyrCysMetHisAlaIleProValAlaAlaIleSerLeuAlaArgAlaAlaCysLeuCysLeuProSerGluGlyPheValValIleSerArgLeuLeuLeuValCysLeuAspThrSerMetCysPheMetValProAsnLeuAspThrCysAsnThrLysGlnIleCysPheArgTyrCysAlaProLeuArgLeuHisHisTerLeuPheTrpGlnGlyLysMetLysAsnGlnIleAlaThrCysSerAsnThrArgValLeuIleTerThrSerTerTerProGluTerThrTyrHisHisIleArgHisAlaSerLysGlnHisGlnGlyPheAsnAsnArgProGlnValArgValAsnAlaProAsnTyrAlaHisValLeuGlnArgLeuAlaIleLeuLysProArgAlaCysLysThrPheThrThrAsnGluLeuMetSerGluTrpLeuLeuPheAlaSerPheAspSerGlnThrCysGlnSerThrValArgValThrAlaSerArgTerGlyProCysPheAlaLeuProProSerLeuThrHisLeuThrHisPheThrGlyGlyLysGlyLysTyrLysHisGlyThrIleLeuHisProSerGlnAlaArgArgArgIleGlyThrAlaAlaArgAlaArgAspGluMetTerArgPheGlyGlySerHisProLysGlnAspGluThrPheTyrTyrTerTerIlePhePheArgGlnIlePhePheTrpProValSerIleLeuGlyAspGlnTerAsnThrArgPheGlyThrLeuPheGlyPhePheProValAlaGlySerMetGlyTyrLeuSerAsnAsnArgValTyrSerThrTerProLeuAsnPheValProPheIleHisArgTyrGluTyrTerTerIleArgTerLeuTrpLeuLeuIleLeuThrIleArgGlnArgProLeuGlyAlaSerSerValHisTrpIleCysSerGlyArgArgGlnGluAlaLeuTerArgGlnAlaThrThrProLeuProGlySerCysThrAsnLysLysGlyAlaHisSerPhePheCysArgLeuCysAspLeuGlnLysArgIleLeuIleAlaLysPheThrProLeuSerLysAlaValGlyThrAlaGluAlaPheGluLeuPheAspMetIleProAsnSerValArgIleTyrArgLeuSerThrValValGlyThrPheTrpIleArgValTyrSerThrValGlnAsnIleCysLeuCysValProLeuGlyTyrAsnArgTrpIleValTerTerCysLeuGlySerLeuLeuAspThrHisArgHisLysHisHisLeuAlaSerTyrProSerTerProProProLeuAsnGlyArgArgArgTerLysProLysThrLysSerLysGluTrpAsnProAsnProGlyGlyGlyArgHisPheProAspLeuIleThrSerAspSerSerValArgSerGlnArgProAlaAlaProGluAspSerGluAsnProGlnLeuCysGlnLysArgValLeuValProPheLeuValSerLysArgLeuSerSerPheLysLysLeuAlaValGluArgProLeuProSerGlyGlnLysValValTerLeuCysThrGlyLeuPheTrpAspAlaAlaAlaAlaAlaSerSerLeuSerProCysThrProTyrValArgLysIleCysSerGluArgLysArgGlnLysLysValAspCysHisAlaAlaAlaArgAsnLysIleProLeuAlaAspThrGlyArgProPheAlaCysAlaProProValSerAspAlaAlaLeuAlaGlyPheGlnLeuMetSerPheIleValLeuValLeuGlyGluCysPheGlySerLeuPheHisValArgTyrSerTyrSerLeuGlnSerAspGlySerArgMetIleArgProIleLeuHisValCysGluTerSerHisPhePheAlaValCysValGlyArgTyrLeuProAlaTrpGlnSerMetIleValAsnValThrLeuTerTerArgGlyTyrProLeuTerGlyLysArgGlyGluThrArgArgArgLysThrCysSerValPheArgArgAlaTerAlaValTerLeuTyrTerTerIleLeuSerAspThrSerLysTerProLysTrpCysAlaValGlyValAlaGluIleArgHisGlyLeuArgTyrArgValValTerSerIleSerLeuSerThrLeuArgIleGlySerArgLeuAlaCysProCysValIleAsnThrGlyAlaGluAsnThrPhePheIleLeuAlaLysProTrpLeuGluTerGlyGlyLeuThrTerTrpSerThrMetSerArgTyrIleProArgAlaAspSerThrHisAlaArgArgAlaTerLeuArgPheArgArgSerArgAlaArgLysMetAlaLeuTerSerPheAlaPhePheSerMetPheAlaAsnCysLeuHisLeuLeuMetGlyIleAlaTerTrpValThrGluSerValLeuIleAlaAspIleGlyLeuAspSerArgPheGlyGluGluLysLeuGluAlaSerLeuGlyGluThrAspValGlyTyrHisAlaTerThrIleAlaTrpAspGlyLysHisLeuLysIleGluIleSerArgAlaPheMetGlyLeuTrpGluSerGlnGlyPheTerArgProProMetLeuThrPheProValLeuLeuIleTerCysProValThrAlaThrSerProTerArgTerAsnTrpIleGlnThrHisAspAlaLysGlyTyrIleArgThrGlnSerValAlaTerCysArgLeuIleArgTrpLeuTyrLeuIleArgProTerLeuCysCysSerMetProSerCysMetLeuSerLeuGlnGluThrArgAlaIleSerLeuTerGlnProLeuSerPheAlaLeuSerIleSerLeuSerAspGlyMetAlaTerCysGluMetSerTyrMetLeuGluTyrValLeuCysAsnSerPheGlnLeuAspSerHisThrTyrArgAlaLeuThrAlaCysTyrThrTyrValCysArgTyrHisSerTyrIleCysSerGlnTyrGlyLysSerProValThrSerAlaMetTyrIleTyrValTyrValTyrThrSerSerPheArgLeuCysPheSerLeuSerThrIleAspAsnIleAspSerLeuGlnCysAlaCysAsnHisThrPheArgSerAlaValPheValLeuTerPheGlyAsnTrpMetPheTrpGluTerCysSerGlnSerSerAlaSerLeuArgPheGluProLeuValSerHisHisValValIleTyrValTyrLeuValSerLysLysCysIleSerSerThrIleGluAlaValGlyCysLeuValProIlePheCysCysGlnIleCysPheArgTerGluMetCysArgGlnSerSerHisThrTerValValSerGlyArgCysPheProLeuHisArgArgTyrLeuLysCysCysArgTrpTyrLeuCysHisTerIleGlyPheIleTerAlaGluIleSerAlaHisPheAspGluProLeuLeuValArgAlaTerArgAsnTrpGlyArgAlaGluAlaSerLeuAsnAspTerTerSerTerProTerTyrGlnGluCysSerSerIleTyrValPheSerCysLeuIleSerPheTyrIleValLeuLeuSerAsnLeuMetIleLeuGluPheLeuProArgGluArgArgTerSerGlnLeuTerGluGlyLeuArgIleAlaIlePheSerHisSerGlyIleTyrSerGlnArgSerProAspTyrThrGlySerTrpLysTerIleSerSerTrpPheTyrPheHisPheSerCysThrArgAlaArgArgLeuTerGluCysArgIleValLeuAsnIleGlyLysTerArgSerSerCysSerIleSerLeuGlyArgGlyTyrLeuSerLeuAlaLeuCysSerTerGluLysLeuIleLeuMetIleCysPheAsnPheTerGluArgArgPheValTerArgGluArgGluIleLeuThrAlaSerTerHisValPheGluAlaAlaPheGlnSerValAspAsnLysGlyAlaArgAlaAlaSerHisAsnIleAlaProIleLeuAsnAlaSerTerLysLeuAlaLysTyrThrLeuThrValPheValLeuAspSerTerTerPheAsnGlyValValSerTerValAlaMetHisHisProProArgAlaCysArgArgGlyTyrCysValProAlaLysGlySerCysCysMetGluArgPheValGlnSerArgSerTerPhePheHisLeuSerValSerTrpTrpSerGlyTrpTrpLysGlyTyrGluGlnLeuGlyAlaGluAsnLeuAlaMetLeuPheAlaSerCysCysProArgTerArgAspAsnGlnSerGluGlnCysGlnAspHisPheSerGlnGlnTerThrSerLysArgLeuGlyTyrLeuMetValSerSerGlyTerTerCysGlnArgGluGlyIleGlyGlyThrGlnAlaSerArgPheCysSerTerThrValAlaGlyGlyGlnPheGlyAlaProThrLeuValTrpSerAlaTerLeuTerGluProThrGlyValTerTerAsnAspAspValLysTerLeuLeuThrGlnCysIleLeuGlyGluTerLysGlyCysLysIleLeuLysLeuTerProSerSerAsnValAlaArgArgArgGlySerAspTrpHisGlnThrSerArgGlyTrpValAlaLeuAsnAlaSerAsnAlaAsnTerHisTyrHisGluHisAlaCysCysSerProValGluTerGluTerThrThrLysCysGluSerLysAlaAspAspLeuPheGluLeuLysThrLeuCysSerAlaGlyAlaLeuArgAlaMetThrArgCysTerAlaGlyIleTyrGlyLysGlyPheSerAsnTyrAsnLysArgLeuSerSerSerThrHisLeuMetPheArgAsnTyrSerArgGlnProLysMetGlyAsnAspTyrLeuArgAspLysArgArgTrpMetGlnMetArgLeuAlaTerValArgSerTrpGluSerAspLeuThrArgProGlyValTrpIleTerThrSerThrTrpLysAspAlaLeuTerLeuArgGlnProAlaLeuTerTerIleMetSerLeuSerHisTerLeuPheLeuGlnThrSerCysLysCysCysValAlaSerArgCysGluCysGluCysValCysGlyProHisValProCysSerCysTyrSerSerArgLeuGlnAsnAlaLeuProProPheThrProLeuPheLeuPheLeuPheSerSerSerHisThrProLeuLeuGlnProAsnThrHisThrTerSerGlnPheAlaSerPheLeuProAspGlnLeuHisIleThrTerAsnArgPheLeuPheSerAsnIleLeuAlaGlyTyrIleSerPheLeuProAspAlaPheSerArgAlaIleCysProPheAsnLeuValSerSerSerArgProLysCysPheIleLeuHisAspThrSerLeuLeuValSerIleAsnGlnSerSerLeuSerSerProThrGlnAlaLysGluLeuMetTerLeuThrArgThrSerLeuLeuLeuSerThrAlaProAlaLeuSerThrIleSerLeuLeuSerPheGlnTyrLeuSerGluTyrCysTerProGluSerCysLeuPheHisLysLeuTyrSerThrSerMetLeuSerSerPheSerProSerThrSerTerArgArgArgLysProProProLeuAspAlaThrHisIleGlnCysValValLeuLysAspCysSerProLeuSerArgGlnSerSerCysProProHisIleIleThrHisValCysLeuLeuTrpLysProTyrSerTrpAlaSerIlePheGluIleMetThrMetTyrTerArgAsnIleTyrThrAlaThrSerTerTyrLeuLeuCysCysPheGlyHisTrpTerThrAspGluArgThrIleGluIleLysPheLysAlaArgLeuAlaHisThrGlnSerAlaArgProIleLeuAspIleArgGluHisTyrLysProTyrTerProAsnGlyLeuTerArgTerTerPheSerLeuTerValLeuGlnIleTyrAsnTyrValTrpAsnValLeuMetSerIleSerGlyProIleAsnArgTyrGlyMetSerGluSerArgLysArgLeuSerAspGlyLysPheHisProAspValThrAlaLysThrAlaAlaGlnLeuGluAsnGluThrIleArgTyrLeuLysSerArgValPheArgProAspArgSerLysTyrValLysSerGlnLysGlnThrPheIleThrSerGlyArgIleTyrTyrArgLeuArgArgLeuThrLysValThrAsnCysThrThrArgLysSerTrpAspArgLysLeuMetThrValTerGlyProTrpPheValThrGluArgLeuSerAsnArgProAlaPheLysAlaAlaAlaSerArgProLysThrValAlaAlaValIleGluThrSerProPheIleProProGluIleValProValValGlyHisLeuTyrLeuGlyProLysIleMetGluAspValPheArgAspGlyHisLysThrAlaMetArgLeuSerLeuThrSerSerLysMetPheLysLeuValGlyAspAsnValValSerTyrLeuLeuProTerGlnAsnProLysSerValTerGlnLysThrArgIleGlyGlyIlePheValProTrpProMetSerSerArgPheProLeuLeuTerTerSerTerArgPheProAsnThrProLeuGlyIlePheSerLysLeuArgArgAsnIleSerTerAspLeuThrArgProSerGlyArgLysCysValLysGlyTrpAsnLeuTyrLysThrLeuIleThrIleAsnCysAspProLeuLysTrpAsnArgSerSerSerAsnGlyHisGlyPheGlyGluGlnAsnAlaCysGluLeuLeuGlyLeuThrGlyGlnGlnThrIleLysArgLeuIleLeuTerLeuLeuIleValProArgAsnGlyGlyLysMetMetSerMetAlaSerThrSerTrpAspArgSerSerHisSerThrArgCysGlyGlnGlnIleAsnLeuLysGluArgLysIleAsnCysIleArgCysProSerValSerArgTrpArgValTyrSerAsnTerValSerThrAlaGlyIleThrPheAsnThrLeuGluHisArgValTerArgLeuHisGlnTrpLeuSerCysThrGlyLeuValArgIleSerLysPheCysThrPheThrArgCysProPheSerThrAspGlyCysSerProSerTyrTyrValGlyCysGlnMetTerProTrpTrpGlyValTyrAsnCysProLeuIleHisPheGlyAspValIleProIleLeuAspLeuIleHisGluIleAsnAsnAspArgArgLysLysAsnMetProLysIleLysAlaPheAspPhePheProHisPheAsnGlnGlyThrProTyrAlaHisGluAsnAlaAlaThrTyrGlyIleSerTrpGlyProIleGluMetAspIleAlaGlnArgGlyPheTyrAlaIleIleLeuLysAlaValLeuLysSerLysGlyLeuGlyLeuAspLeuLeuPheSerLysAspHisAlaPheMetAspTyrLeuAlaLysValProAsnIleProLeuGlyValTyrSerPheLeuAspAlaValTyrArgTyrIleGluValAspArgTrpAlaTrpAspArgGlyAspIleLysLeuGlnAlaIleTyrAspMetLeuLysProValArgValAlaValGluLysGlnLysHisValAlaHisAspTrpProLysTyrTyrLeuLysGluMetAlaThrThrSerGlyPhePheCysCysCysSerCysGlyTyrGlnThrPheMetGluPhePheProAlaTyrSerMetAsnGlnLeuGlnProHisArgArgValCysCysAlaCysArgLeuGlnLysArgLeuAspAlaGluThrAspHisLeuLysAlaGlnLysLysGlyLeuLeuAspLysLeuCysProAspTrpGluProLysAlaPheAsnGlnAspAlaProLeuPheArgGlyGlyValGlyLeuIleArgLeuHisSerThrGluThrValArgHisMetProAsnIleValPheAlaGluGlyValAspGlyValPheGlyTrpThrHisTyrTrpGlnArgLeuMetArgAspAspLysLeuProHisAspSerLeuValLysLeuProArgLeuGluAspValAlaLeuAspGluAlaThrArgArgArgTrpLeuAspValIleAlaSerAlaValArgGluAspValHisArgLeuGlyIleLeuGluLeuArgLysThrPheProThrGlySerLysArgLysGlyIleProAlaTyrGlyProThrArgGluAspGlyGlyAlaLeuAspAspLeuAspGluIleGlnProProAlaGlnAspGluArgArgTyrPhePheAspTyrSerLysAlaLeuLysThrAlaArgGluLeuLeuLysGluGlyTrpTerThrAlaHisAspValPheLeuGlyPhePheLeuPheTrpValThrHisAspLeuAspThrValLeuTrpThrAlaCysPheAspThrLeuCysSerLeuPheSerPheCysLeuLeuIleSerHisIleGlyGlyCysTyrAsnAspTerLeuArgArgThrGlyArgGlyGluLysLysLeuTrpTerSerTerAspAlaGlyArgLysGluIleAlaGlyProSerLeuThrAsnThrValTerGlyLysAlaLeuArgLeuTerIleSerMetAspAlaGluGluPheCysLeuCysMetAsnAsnMetTyrGluAsnTrpLeuLeuAspSerArgArgGlnLeuThrAspGlyPheCysTerThrIleThrGlnLeuAlaSerThrTrpTerAspGlyLeuTerThrCysMetValThrLysThrGlyPheValProGlyProTerGlnTerSerAlaLeuLeuTerArgHisSerLysAspSerIleIleIleGluProLysLeuLeuLeuGlyTyrIlePheGlyAlaLysTyrLeuPhePheLeuPheGluMetGluMetLeuTyrTerArgTerSerSerIleProAlaAsnHisValThrCysLysSerArgSerGlnThrSerSerProArgLysLysProAlaHisValLeuSerSerArgSer|264/276|267/276|89/91||,CGGCGCTAAAATGCGCTGCAGTGCGTGCAGGTACTGCTACCCCTGCCCGTCCAAGAAGACAGAAATGCCTTCACATTGGATCACTCCATTGATTCCACTTGTGGCGCGCCCCTCCGTCAGCGAGATTGTCTGGACTGGACTGCACGAGTACATGCATGTACGAGTACAGTACTGTATGGGGCAAGGGGACGTTGAACAGGTCATTGGGCTGTTGGTGATGGATGGTGTGAGTGTGAGCCCGCGCGAACCAGCAGCCATTCGCAACACCACCCAATGGCATCACACACATTCCGTCGCCAGATAACAGCTAGCCAGAGCTTAGCTGCACCACCACGTTGTTGTCATCGGCCATGTGACACCTGCTCTAGCGTCACTGGACTGATATCATGAGGGGCGCCGAAACAGAAAGAAGAAGAAGAAAAGCAGCTGGCTGGACCGGACCCGGACCGGCCTTGCCTTGGATGCGCTGCGATGCGATGCGATGCGCTGCGGGTGCGGATGCGATGCCCGGCTGCGCAAATTCATCCTGTCTCGACCGGTGCTTTCCTCAGGTCAGGTCAGTCTAACGGCGCTGCTGCAGGGTTTCTTTCATGGAACAGGCCGGTTTGAGAGGCGTCCCTGGCATGGCGGTTTGCCTATTCCAATATCACCCCCTTTCAATTCAAGCCACTCAGCATTTGATTTGATTTGATACCTGCCAGCTTCTTATATTAGTACGAGCATGTATTTCGTACACTCCAGCCTTTGCCTTATCACGACGCTGGGGGAGAGCACAGTGCTCACCTCACTCACTTTTTTTCCAGCCCTTTTTGAATCATTTCTTTGACCATGCATCCTCGTACGAGAGATGCCGTGATACGAGGATATTATTACTACTAGCTAAGAAATGCCCCGACTTGTATCTCCGATGTGAAAGAACCCAAAGGCCAAAAGAAAAATTACACCAAAAAAATTACAGGGTACCAGACCCAGTCTTTTAGCAGCTGCTAATAAAGCCGGAGAGAAGAGATTTCATCCATGCGACAAGGATCTTCATCAAATGAGAGACGGTCGATAAGTTCGTGCGCCTTGAATTTGTCCAACCGCAAAGATGAAGAACGGGCAAAATAAAACCTCTTTC
GTGGTAGTCCGTGGCTACTATAACGGACCCGGGGCCCTTTACTTGTGCTCTGAATTCCAGGCCTCCAGGCCTCTCCCCAAGTACAATAAATAGGTTGTGAATATTGCATGCATGCAATACCTGTAGCAGCAATCTCTCTGGCCAGGGCAGCTTGTCTCTGTTTGCCAAGCGAAGGATTTGTTGTTATCAGTCGCTTGCTACTCGTATGCTTGGATACAAGCATGTGCTTCATGGTGCCGAATTTGGATACATGTAATACAAAGCAAATTTGCTTTAGGTATTGCGCACCACTCAGGCTCCATCACTGACTGTTTTGGCAAGGCAAGATGAAGAATCAAATTGCTACGTGTTCAAATACAAGAGTATTGATATGAACATCGTAATAACCTGAATGAACTTACCACCACATTCGGCACGCATCGAAGCAGCATCAGGGTTTCAACAACCGCCCACAGGTCCGTGTAAATGCTCCCAACTATGCTCATGTGCTACAGCGCTTGGCTATTCTGAAACCACGGGCATGCAAAACCTTTACTACCAATGAGCTGATGTCTGAATGGCTGCTTTTTGCATCTTTTGACTCCCAAACCTGCCAATCCACTGTACGAGTAACAGCATCGAGGTGAGGGCCGTGCTTCGCCCTCCCGCCCTCCTTGACTCACTTGACTCATTTTACCGGCGGAAAAGGCAAATACAAACATGGAACTATTTTGCACCCTAGCCAGGCACGCCGGCGAATAGGGACTGCTGCTAGGGCGCGAGATGAAATGTGACGTTTTGGCGGCTCCCACCCCAAGCAGGATGAAACATTTTATTATTAATGAATTTTTTTTCGTCAAATCTTTTTCTGGCCAGTCTCAATATTGGGGGACCAGTGAAACACGAGGTTTGGGACACTTTTTGGATTCTTCCCGGTGGCTGGTTCGATGGGCTACCTTAGTAACAACAGAGTATACAGTACGTAGCCGCTCAACTTCGTCCCATTCATTCATAGGTACGAGTATTAATAGATTCGATGACTATGGCTGCTAATCTTAACAATACGGCAACGCCCCTTGGGAGCCTCGTCCGTTCATTGGATTTGTTCTGGCCGGCGCCAAGAGGCCTTGTGACGACAAGCCACGACTCCACTGCCCGGGAGTTGCACTAACAAAAAGGGAGCACACAGCTTTTTTTGCCGCCTTTGTGATCTCCAAAAGCGCATCTTGATCGCCAAGTTCACCCCGCTCTCAAAGGCGGTGGGGACGGCAGAGGCTTTTGAGTTGTTTGACATGATTCCCAATTCCGTACGGATATACAGGCTTTCAACAGTCGTGGGCACTTTTTGGATACGTGTGTACAGTACAGTACAGAATATTTGCCTCTGTGTTCCCCTTGGTTATAATCGATGGATCGTATGATGATGCCTGGGCTCGTTACTTGATACACACCGGCATAAGCACCACCTCGCATCATATCCTTCATAGCCGCCGCCACTGAATGGTCGTCGACGTTAAAAACCAAAAACAAAATCAAAAGAATGGAATCCAAATCCCGGCGGAGGCCGCCATTTCCCGGATCTCATCACGAGTGATTCCTCGGTCCGCAGCCAACGGCCGGCGGCACCGGAAGACTCAGAGAACCCGCAGCTTTGTCAAAAGCGTGTACTCGTACCTTTTCTCGTATCAAAGCGGTTGAGCAGTTTCAAAAAGTTGGCAGTGGAACGACCGCTCCCCAGTGGCCAAAAGGTGGTGTGACTCTGCACCGGACTTTTTTGGGATGCAGCAGCAGCAGCCTCATCCCTGTCCCCTTGTACTCCGTATGTACGTAAAATCTGCAGCGAGCGAAAGCGCCAGAAAAAAGTTGATTGTCATGCCGCTGCCCGGAACAAGATCCCTTTGGCCGATACAGGAAGGCCGTTTGCCTGTGCTCCCCCCGTTTCGGATGCAGCTTTGGCGGGTTTTCAGTTGATGTCATTCATTGTTCTGGTTCTGGGGGAGTGTTTTGGGTCTCTCTTCCATGTACGATACTCGTACTCCCTACAAAGTGATGGGTCACGCATGATACGACCAATATTACATGTATGTGAGTAATCACATTTTTTTGCAGTGTGTGTGGGAAGATATCTTCCCGCCTGGCAATCGATGATTGTCAATGTTACCCTATAATAACGAGGATATCCGTTGTGAGGGAAAAGAGGAGAAACAAGAAGAAGAAAAACCTGCTCTGTGTTTCGTAGGGCGTAGGCCGTGTAACTATACTAGTAAATTCTTAGTGACACCTCAAAGTGACCAAAGTGGTGCGCCGTTGGAGTAGCTGAGATCCGACATGGTCTTAGATATCGAGTCGTGTGATCCATCTCCCTTTCTACTTTAAGAATAGGATCGCGATTAGCATGCCCATGTGTAATAAATACTGGTGCTGAGAACACTTTTTTCATCTTGGCTAAGCCTTGGCTGGAGTGAGGCGGGTTGACGTGATGGTCGACCATGTCTAGGTATATTCCTAGAGCCGATAGCACCCATGCGAGGCGAGCGTAATTACGCTTTCGCAGGAGCCGAGCACGCAAAATGGCATTATGATCTTTTGCCTTCTTCAGCATGTTTGCCAACTGTCTCCATCTCCTTATGGGTATTGCTTGATGGGTTACTGAATCGGTGCTGATAGCAGATATCGGGCTTGATTCGCGATTCGGAGAAGAAAAGCTGGAGGCGAGCCTCGGCGAGACCGATGTCGGATACCACGCATAGACGATTGCTTGGGACGGCAAACACTTGAAGATCGAAATTTCTCGAGCTTTCATGGGGCTGTGGGAGTCTCAGGGATTTTGACGACCACCAATGCTGACCTTCCCTGTATTACTCATTTGATGCCCTGTCACTGCCACGAGCCCGTAACGGTGAAATTGGATACAGACTCACGATGCGAAAGGATATATAAGAACTCAAAGTGTCGCTTAATGTCGTTTAATTAGATGGTTATACCTGATTCGTCCCTGACTGTGTTGCTCAATGCCTTCTTGTATGCTATCTCTGCAGGAGACGAGAGCAATATCGCTTTGACAGCCCCTGTCATTCGCATTATCGATTTCGCTTTCAGATGGAATGGCTTAATGTGAGATGTCGTATATGTTGGAATATGTGTTGTGCAACAGCTTTCAACTGGATTCGCACACATATCGGGCGCTGACGGCATGCTACACATATGTATGTCGATACCATAGCTACATATGTTCGCAATACGGAAAGTCTCCAGTGACATCTGCAATGTATATATATGTATATGTATATACATCTTCATTTCGTTTATGCTTTAGTCTTTCGACAATAGACAACATCGATTCGCTGCAGTGTGCTTGTAATCACACCTTTCGCTCGGCCGTATTCGTGCTTTGATTCGGGAATTGGATGTTTTGGGAATGATGTTCTCAAAGCTCAGCGAGCTTGCGCTTCGAACCTCTTGTTTCTCATCATGTTGTAATATATGTGTATCTCGTCTCGAAGAAATGTATTAGCTCAACAATAGAGGCAGTCGGTTGCCTTGTACCTATATTTTGCTGTCAGATTTGCTTCCGCTAGGAGATGTGTCGACAATCTTCGCATACCTAGGTGGTTTCTGGTAGATGCTTTCCGCTTCATAGGAGATACCTCAAGTGTTGCAGATGGTATTTGTGTCACTGAATTGGCTTTATCTAGGCAGAGATTTCAGCTCATTTTGACGAGCCATTGCTCGTTCGCGCATAACGAAATTGGGGACGAGCCGAAGCATCTCTCAATGACTAGTAATCATAACCATAGTATCAAGAATGTTCCTCAATATATGTATTTAGCTGTCTTATTTCGTTCTATATCGTCCTACTGTCTAATCTGATGATATTGGAGTTCTTACCAAGAGAAAGAAGGTAGTCTCAGCTCTAGGAAGGCTTGCGTATTGCGATTTTCTCTCATTCTGGAATTTATTCGCAGCGTAGTCCTGATTACACTGGCAGCTGGAAATAAATATCCTCTTGGTTTTACTTTCACTTCTCTTGTACTCGAGCGCGACGGCTTTAGGAGTGTCGTATCGTATTAAATATCGGGAAATGACGCTCTTCGTGTTCGATTTCGCTGGGACGAGGATATTTGTCGTTAGCTTTGTGTTCCTAGGAAAAGCTGATCTTAATGATATGTTTCAACTTCTGAGAGCGTCGCTTTGTTTGAAGAGAGAGAGAAATCCTTACTGCGAGTTAGCACGTCTTTGAAGCCGCCTTTCAGAGTGTTGACAACAAAGGCGCGCGCGCTGCCTCCCACAATATCGCACCTATACTCAATGCTTCCTAGAAGTTAGCAAAATATACTTTGACAGTTTTCGTGCTGGATAGTTAGTAATTCAACGGTGTCGTTTCTTGAGTCGCGATGCATCATCCACCACGTGCTTGTAGACGTGGGTATTGTGTCCCTGCCAAAGGAAGCTGTTGTATGGAGAGATTTGTTCAATCTAGGTCTTGATTCTTTCATCTGTCCGTGTCCTGGTGGAGTGGATGGTGGAAGGGATATGAACAACTTGGTGCCGAGAATCTCGCGATGCTCTTCGCGTCATGCTGTCCGAGATGAAGAGACAACCAAAGTGAACAATGCCAGGATCATTTTAGTCAGCAGTAAACCAGCAAACGACTTGGATATTTAATGGTGAGTAGTGGATAATGATGTCAAAGAGAAGGAATTGGGGGCACCCAAGCATCGCGGTTCTGCTCCTAAACCGTGGCTGGCGGTCAGTTTGGAGCACCAACGTTGGTTTGGAGTGCATGATTATAGGAGCCAACTGGGGTGTGATGAAATGACGATGTAAAATAATTGTTGACTCAATGCATACTAGGTGAGTAGAAGGGTTGCAAAATTCTAAAACTTTAACCTTCAAGCAATGTTGCCAGGAGAAGGGGAAGTGACTGGCATCAAACCTCTAGGGGCTGGGTAGCGCTGAATGCAAGTAACGCGAACTGACATTACCATGAACACGCCTGCTGTTCTCCTGTAGAATAAGAATAAACAACAAAATGTGAAAGCAAAGCAGATGACCTTTTTGAGTTGAAGACTCTCTGCTCAGCAGGTGCATTGCGCGCAATGACTCGGTGCTAGGCAGGCATATATGGCAAAGGATTCTCAAATTACAATAAAAGACTGTCAAGCTCTACACACTTGATGTTTCGTAATTACTCGAGACAACCGAAGATGGGCAATGACTATTTGAGAGACAAAAGAAGATGGATGCAGATGCGTTTGGCATGAGTTCGCTCCTGGGAATCAGACCTCACAAGGCCAGGGGTGTGGATATGAACCAGTACCTGGAAAGATGCCTTGTAACTCAGACAACCGGCACTTTAGTGAATTATGAGCCTCTCCCATTAGCTCTTCCTGCAAACCAGCTGCAAGTGTTGTGTGGCCTCGAGGTGCGAGTGCGAGTGCGTGTGCGGCCCACACGTGCCTTGCAGTTGTTATTCCAGCCGGCTACAAAACGCCCTCCCCCCTTTCACTCCCCTCTTCCTCTTCCTCTTCTCCTCCTCTCACACTCCTCTTCTTCAACCCAACACACACACATAATCACAATTTGCTTCTTTTCTCCCAGATCAATTGCACATCACTTGAAATAGATTCCTGTTCTCAAACATCCTTGCTGGATATATCAGCTTCCTCCCCGATGCTTTCTCTCGAGCAATCTGCCCTTTCAACTTGGTAAGCTCTTCTCGCCCCAAATGCTTTATTCTACATGACACGTCTTTGCTTGTTTCCATCAATCAATCTTCTCTTTCATCACCGACACAAGCCAAAGAATTGATGTAACTTACCCGCACATCTCTCCTCTTGTCCACTGCACCTGCCCTTTCCACCATCTCCTTGTTATCCTTCCAGTATCTTTCTGAATACTGCTAGCCGGAGAGTTGTCTTTTCCACAAATTATATTCAACCTCAATGCTCTCCTCTTTCTCCCCAAGCACTTCATGAAGGAGAAGAAAACCTCCTCCACTCGACGCTACACATATACAGTGCGTGGTGTTGAAGGACTGTTCTCCTCTATCCAGACAGAGTTCTTGCCCCCCACATATCATCACTCACGTTTGTCTCTTATGGAAACCATATTCATGGGCATCCATCTTTGAGATTATGACTATGTATTGACGCAACATATATACTGCCACTTCTTGATATCTTCTTTGCTGCTTTGGTCATTGGTAAACAGATGAACGAACGATAGAAATCAAATTCAAAGCTCGTTTGGCTCACACTCAAAGCGCTAGACCTATACTTGACATCAGAGAGCATTACAAGCCCTACTGACCCAATGGACTTTGACGATGATGATTTTCGTTGTAAGTGCTTCAAATTTATAACTATGTTTGGAATGTACTAATGTCCATCTCAGGCCCCATCAACCGTTATGGGATGTCTGAATCCAGGAAGCGTCTATCAGATGGAAAGTTCCATCCAGATGTTACCGCGAAGACGGCTGCACAGCTGGAGAACGAGACAATAAGATACCTCAAGAGTAGAGTTTTCCGACCGGATCGAAGCAAGTATGTCAAGTCTCAAAAGCAAACATTTATCACAAGCGGTCGGATATATTACAGACTTCGCCGCCTCACAAAGGTAACCAACTGCACGACACGAAAATCTTGGGATAGAAAACTGATGACAGTATAGGGCCCATGGTTTGTTACTGAACGCCTTTCCAATAGACCGGCTTTCAAAGCGGCAGCCAGTCGCCCAAAAACTGTCGCGGCTGTAATTGAGACTTCGCCTTTTATCCCCCCGGAGATTGTACCTGTCGTAGGACATCTATATCTTGGCCCTAAAATCATGGAGGATGTCTTCCGTGATGGTCACAAGACAGCCATGCGGCTCTCTCTGACCTCGAGCAAAATGTTTAAGCTGGTTGGCGACAATGTAGTAAGTTATCTTTTACCATGACAGAATCCAAAGAGTGTCTGACAGAAAACCAGAATCGGTGGGATTTTTGTGCCATGGCCTATGTCGTCGAGGTTCCCTCTTCTGTAATGATCGTAGAGGTTCCCCAACACACCATTGGGGATATTCTCGAAGCTCAGAAGAAATATAAGTTGAGACTTGACTCGCCCGAGTGGAAGGAAATGCGTCAAAGGTTGGAATCTTTACAAGACTTTGATCACTATAAACTGCGATCCATTGAAATGGAACAGGTCTTCTTCCAATGGGCACGGATTTGGAGAGCAGAATGCTTGCGAGTTGCTGGGCCTTACTGGGCAACAGACGATCAAGAGATTGATCCTCTAACTACTGATCGTGCCAAGGAATGGTGGAAAGATGATGTCAATGGCATCAACGTCATGGGATCGCTCGAGCCACTCGACAAGATGTGGTCAGCAAATCAATTTGAAGGAACGAAAGATAAACTGCATAAGATGCCCATCAGTCTCGCGATGGAGAGTCTATTCAAATTGAGTAAGTACAGCGGGCATCACCTTTAACACTCTGGAGCACCGAGTTTAACGTCTTCATCAGTGGCTGAGCTGCACAGGGCTCGTTCGCATATCGAAGTTCTGCACCTTCACAAGGTGCCCCTTCTCGACCGACGGATGCTCGCCATCATACTACGTGGGTTGCCAAATGTGACCATGGTGGGGCGTATACAACTGCCCTCTCATCCACTTTGGCGACGTGATCCCGATTCTGGATCTCATCCATGAGATCAACAATGATCGGCGGAAGAAAAACATGCCAAAGATCAAGGCATTTGATTTCTTTCCCCATTTTAACCAGGGCACGCCATATGCACACGAAAACGCGGCGACGTATGGTATCTCTTGGGGGCCAATCGAGATGGACATTGCCCAGCGAGGCTTCTATGCCATTATCCTAAAGGCCGTCCTGAAGTCAAAGGGACTAGGCCTAGACCTGTTATTTTCCAAAGACCATGCATTCATGGACTACCTCGCCAAGGTGCCAAACATCCCACTGGGCGTGTATAGCTTTCTAGATGCCGTATATCGGTATATAGAAGTGGACAGATGGGCTTGGGACCGTGGAGACATAAAACTCCAGGCAATCTACGACATGCTCAAGCCAGTTCGAGTAGCGGTGGAAAAGCAAAAGCATGTGGCTCACGACTGGCCCAAGTATTATCTTAAAGAGATGGCCACGACTTCAGGTTTCTTTTGCTGCTGCTCTTGTGGTTATCAAACTTTTATGGAGTTCTTCCCTGCCTATTCGATGAATCAATTGCAACCCCATAGACGCGTCTGTTGCGCCTGTCGTTTGCAGAAACGCCTTGACGCGGAGACAGACCATTTGAAGGCGCAGAAGAAAGGCCTCTTGGACAAGCTCTGCCCTGACTGGGAGCCGAAAGCATTCAACCAGGATGCACCCCTTTTCCGTGGCGGAGTGGGATTAATTCGCCTTCATTCGACCGAAACTGTACGCCATATGCCGAACATCGTGTTTGCTGAGGGCGTTGATGGTGTTTTTGGGTGGACTCATTACTGGCAGCGCCTTATGCGAGACGACAAGTTGCCACACGACTCGCTGGTTAAACTCCCCAGACTTGAAGATGTCGCCCTCGACGAAGCCACTAGACGCCGTTGGCTAGATGTCATCGCCTCTGCCGTCAGAGAAGACGTCCATCGTCTGGGCATCCTGGAACTTCGAAAGACTTTTCCAACCGGCTCGAAGCGAAAGGGAATTCCCGCATATGGCCCCACGAGAGAGGACGGAGGGGCGCTAGATGATCTAGATGAGATCCAGCCTCCAGCTCAAGACGAGAGGCGATACTTTTTTGATTATAGCAAGGCCTTGAAAACGGCACGTGAGCTACTGAAGGAGGGCTGGTGAACAGCTCACGACGTCTTTCTGGGTTTCTTTCTTTTCTGGGTTACCCACGATTTGGACACTGTTCTTTGGACGGCCTGCTTTGATACATTGTGTTCTTTGTTTTCGTTTTGCTTGCTTATCAGTCACATCGGTGGCTGTTACAATGATTGACTAAGAAGGACTGGAAGGGGTGAAAAAAAGCTGTGGTGAAGCTGAGACGCTGGGAGGAAGGAAATTGCTGGGCCGTCCCTGACCAATACGGTATAGGGCAAAGCTTTGAGGCTTTGAATATCTATGGATGCTGAGGAATTTTGCTTATGTATGAACAATATGTATGAAAACTGGCTATTAGATAGTCGTAGGCAGCTCACAGATGGTTTTTGTTGAACCATTACACAACTTGCTTCAACTTGGTGAGACGGGCTGTGAACATGCATGGTGACAAAGACGGGCTTTGTGCCAGGACCGTGACAATGAAGTGCGCTCCTATGAAGACATTCAAAAGATTCCATCATTATAGAGCCCAAATTATTACTTGGCTATATTTTTGGAGCAAAGTACTTGTTTTTCCTTTTCGAAATGGAAATGTTGTACTGAAGGTGAAGTTCAATACCAGCAAACCACGTGACCTGTAAAAGCAGATCGCAAACCTCCAGTCCCCGAAAAAAACCGGCCCATGTCTTATCTTCGCGCAGC|stop_gained&conservative_inframe_insertion&synonymous_variant|HIGH|exon-XM_006966713.1-1|GENE_exon-XM_006966713.1-1|transcript|rna-XM_006966713.1|protein_coding|4/4|c.264delTinsCGGCGCTAAAATGCGCTGCAGTGCGTGCAGGTACTGCTACCCCTGCCCGTCCAAGAAGACAGAAATGCCTTCACATTGGATCACTCCATTGATTCCACTTGTGGCGCGCCCCTCCGTCAGCGAGATTGTCTGGACTGGACTGCACGAGTACATGCATGTACGAGTACAGTACTGTATGGGGCAAGGGGACGTTGAACAGGTCATTGGGCTGTTGGTGATGGATGGTGTGAGTGTGAGCCCGCGCGAACCAGCAGCCATTCGCAACACCACCCAATGGCATCACACACATTCCGTCGCCAGATAACAGCTAGCCAGAGCTTAGCTGCACCACCACGTTGTTGTCATCGGCCATGTGACACCTGCTCTAGCGTCACTGGACTGATATCATGAGGGGCGCCGAAACAGAAAGAAGAAGAAGAAAAGCAGCTGGCTGGACCGGACCCGGACCGGCCTTGCCTTGGATGCGCTGCGATGCGATGCGATGCGCTGCGGGTGCGGATGCGATGCCCGGCTGCGCAAATTCATCCTGTCTCGACCGGTGCTTTCCTCAGGTCAGGTCAGTCTAACGGCGCTGCTGCAGGGTTTCTTTCATGGAACAGGCCGGTTTGAGAGGCGTCCCTGGCATGGCGGTTTGCCTATTCCAATATCACCCCCTTTCAATTCAAGCCACTCAGCATTTGATTTGATTTGATACCTGCCAGCTTCTTATATTAGTACGAGCATGTATTTCGTACACTCCAGCCTTTGCCTTATCACGACGCTGGGGGAGAGCACAGTGCTCACCTCACTCACTTTTTTTCCAGCCCTTTTTGAATCATTTCTTTGACCATGCATCCTCGTACGAGAGATGCCGTGATACGAGGATATTATTACTACTAGCTAAGAAATGCCCCGACTTGTATCTCCGATGTGAAAGAACCCAAAGGCCAAAAGAAAAATTACACCAAAAAAATTACAGGGTACCAGACCCAGTCTTTTAGCAGCTGCTAATAAAGCCGGAGAGAAGAGATTTCATCCATGCGACAAGGATCTTCATCAAATGAGAGACGGTCGATAAGTTCGTGCGCCTTGAATTTGTCCAACCGCAAAGATGAAGAACGGGCAAAATAAAACCTCTTTCGGTGGTAGTCCGTGGCTACTATAACGGACCCGGGGCCCTTTACTTGTGCTCTGAATTCCAGGCCTCCAGGCCTCTCCCCAAGTACAATAAATAGGTTGTGAATATTGCATGCATGCAATACCTGTAGCAGCAATCTCTCTGGCCAGGGCAGCTTGTCTCTGTTTGCCAAGCGAAGGATTTGTTGTTATCAGTCGCTTGCTACTCGTATGCTTGGATACAAGCATGTGCTTCATGGTGCCGAATTTGGATACATGTAATACAAAGCAAATTTGCTTTAGGTATTGCGCACCACTCAGGCTCCATCACTGACTGTTTTGGCAAGGCAAGATGAAGAATCAAATTGCTACGTGTTCAAATACAAGAGTATTGATATGAACATCGTAATAACCTGAATGAACTTACCACCACATTCGGCACGCATCGAAGCAGCATCAGGGTTTCAACAACCGCCCACAGGTCCGTGTAAATGCTCCCAACTATGCTCATGTGCTACAGCGCTTGGCTATTCTGAAACCACGGGCATGCAAAACCTTTACTACCAATGAGCTGATGTCTGAATGGCTGCTTTTTGCATCTTTTGACTCCCAAACCTGCCAATCCACTGTACGAGTAACAGCATCGAGGTGAGGGCCGTGCTTCGCCCTCCCGCCCTCCTTGACTCACTTGACTCATTTTACCGGCGGAAAAGGCAAATACAAACATGGAACTATTTTGCACCCTAGCCAGGCACGCCGGCGAATAGGGACTGCTGCTAGGGCGCGAGATGAAATGTGACGTTTTGGCGGCTCCCACCCCAAGCAGGATGAAACATTTTATTATTAATGAATTTTTTTTCGTCAAATCTTTTTCTGGCCAGTCTCAATATTGGGGGACCAGTGAAACACGAGGTTTGGGACACTTTTTGGATTCTTCCCGGTGGCTGGTTCGATGGGCTACCTTAGTAACAACAGAGTATACAGTACGTAGCCGCTCAACTTCGTCCCATTCATTCATAGGTACGAGTATTAATAGATTCGATGACTATGGCTGCTAATCTTAACAATACGGCAACGCCCCTTGGGAGCCTCGTCCGTTCATTGGATTTGTTCTGGCCGGCGCCAAGAGGCCTTGTGACGACAAGCCACGACTCCACTGCCCGGGAGTTGCACTAACAAAAAGGGAGCACACAGCTTTTTTTGCCGCCTTTGTGATCTCCAAAAGCGCATCTTGATCGCCAAGTTCACCCCGCTCTCAAAGGCGGTGGGGACGGCAGAGGCTTTTGAGTTGTTTGACATGATTCCCAATTCCGTACGGATATACAGGCTTTCAACAGTCGTGGGCACTTTTTGGATACGTGTGTACAGTACAGTACAGAATATTTGCCTCTGTGTTCCCCTTGGTTATAATCGATGGATCGTATGATGATGCCTGGGCTCGTTACTTGATACACACCGGCATAAGCACCACCTCGCATCATATCCTTCATAGCCGCCGCCACTGAATGGTCGTCGACGTTAAAAACCAAAAACAAAATCAAAAGAATGGAATCCAAATCCCGGCGGAGGCCGCCATTTCCCGGATCTCATCACGAGTGATTCCTCGGTCCGCAGCCAACGGCCGGCGGCACCGGAAGACTCAGAGAACCCGCAGCTTTGTCAAAAGCGTGTACTCGTACCTTTTCTCGTATCAAAGCGGTTGAGCAGTTTCAAAAAGTTGGCAGTGGAACGACCGCTCCCCAGTGGCCAAAAGGTGGTGTGACTCTGCACCGGACTTTTTTGGGATGCAGCAGCAGCAGCCTCATCCCTGTCCCCTTGTACTCCGTATGTACGTAAAATCTGCAGCGAGCGAAAGCGCCAGAAAAAAGTTGATTGTCATGCCGCTGCCCGGAACAAGATCCCTTTGGCCGATACAGGAAGGCCGTTTGCCTGTGCTCCCCCCGTTTCGGATGCAGCTTTGGCGGGTTTTCAGTTGATGTCATTCATTGTTCTGGTTCTGGGGGAGTGTTTTGGGTCTCTCTTCCATGTACGATACTCGTACTCCCTACAAAGTGATGGGTCACGCATGATACGACCAATATTACATGTATGTGAGTAATCACATTTTTTTGCAGTGTGTGTGGGAAGATATCTTCCCGCCTGGCAATCGATGATTGTCAATGTTACCCTATAATAACGAGGATATCCGTTGTGAGGGAAAAGAGGAGAAACAAGAAGAAGAAAAACCTGCTCTGTGTTTCGTAGGGCGTAGGCCGTGTAACTATACTAGTAAATTCTTAGTGACACCTCAAAGTGACCAAAGTGGTGCGCCGTTGGAGTAGCTGAGATCCGACATGGTCTTAGATATCGAGTCGTGTGATCCATCTCCCTTTCTACTTTAAGAATAGGATCGCGATTAGCATGCCCATGTGTAATAAATACTGGTGCTGAGAACACTTTTTTCATCTTGGCTAAGCCTTGGCTGGAGTGAGGCGGGTTGACGTGATGGTCGACCATGTCTAGGTATATTCCTAGAGCCGATAGCACCCATGCGAGGCGAGCGTAATTACGCTTTCGCAGGAGCCGAGCACGCAAAATGGCATTATGATCTTTTGCCTTCTTCAGCATGTTTGCCAACTGTCTCCATCTCCTTATGGGTATTGCTTGATGGGTTACTGAATCGGTGCTGATAGCAGATATCGGGCTTGATTCGCGATTCGGAGAAGAAAAGCTGGAGGCGAGCCTCGGCGAGACCGATGTCGGATACCACGCATAGACGATTGCTTGGGACGGCAAACACTTGAAGATCGAAATTTCTCGAGCTTTCATGGGGCTGTGGGAGTCTCAGGGATTTTGACGACCACCAATGCTGACCTTCCCTGTATTACTCATTTGATGCCCTGTCACTGCCACGAGCCCGTAACGGTGAAATTGGATACAGACTCACGATGCGAAAGGATATATAAGAACTCAAAGTGTCGCTTAATGTCGTTTAATTAGATGGTTATACCTGATTCGTCCCTGACTGTGTTGCTCAATGCCTTCTTGTATGCTATCTCTGCAGGAGACGAGAGCAATATCGCTTTGACAGCCCCTGTCATTCGCATTATCGATTTCGCTTTCAGATGGAATGGCTTAATGTGAGATGTCGTATATGTTGGAATATGTGTTGTGCAACAGCTTTCAACTGGATTCGCACACATATCGGGCGCTGACGGCATGCTACACATATGTATGTCGATACCATAGCTACATATGTTCGCAATACGGAAAGTCTCCAGTGACATCTGCAATGTATATATATGTATATGTATATACATCTTCATTTCGTTTATGCTTTAGTCTTTCGACAATAGACAACATCGATTCGCTGCAGTGTGCTTGTAATCACACCTTTCGCTCGGCCGTATTCGTGCTTTGATTCGGGAATTGGATGTTTTGGGAATGATGTTCTCAAAGCTCAGCGAGCTTGCGCTTCGAACCTCTTGTTTCTCATCATGTTGTAATATATGTGTATCTCGTCTCGAAGAAATGTATTAGCTCAACAATAGAGGCAGTCGGTTGCCTTGTACCTATATTTTGCTGTCAGATTTGCTTCCGCTAGGAGATGTGTCGACAATCTTCGCATACCTAGGTGGTTTCTGGTAGATGCTTTCCGCTTCATAGGAGATACCTCAAGTGTTGCAGATGGTATTTGTGTCACTGAATTGGCTTTATCTAGGCAGAGATTTCAGCTCATTTTGACGAGCCATTGCTCGTTCGCGCATAACGAAATTGGGGACGAGCCGAAGCATCTCTCAATGACTAGTAATCATAACCATAGTATCAAGAATGTTCCTCAATATATGTATTTAGCTGTCTTATTTCGTTCTATATCGTCCTACTGTCTAATCTGATGATATTGGAGTTCTTACCAAGAGAAAGAAGGTAGTCTCAGCTCTAGGAAGGCTTGCGTATTGCGATTTTCTCTCATTCTGGAATTTATTCGCAGCGTAGTCCTGATTACACTGGCAGCTGGAAATAAATATCCTCTTGGTTTTACTTTCACTTCTCTTGTACTCGAGCGCGACGGCTTTAGGAGTGTCGTATCGTATTAAATATCGGGAAATGACGCTCTTCGTGTTCGATTTCGCTGGGACGAGGATATTTGTCGTTAGCTTTGTGTTCCTAGGAAAAGCTGATCTTAATGATATGTTTCAACTTCTGAGAGCGTCGCTTTGTTTGAAGAGAGAGAGAAATCCTTACTGCGAGTTAGCACGTCTTTGAAGCCGCCTTTCAGAGTGTTGACAACAAAGGCGCGCGCGCTGCCTCCCACAATATCGCACCTATACTCAATGCTTCCTAGAAGTTAGCAAAATATACTTTGACAGTTTTCGTGCTGGATAGTTAGTAATTCAACGGTGTCGTTTCTTGAGTCGCGATGCATCATCCACCACGTGCTTGTAGACGTGGGTATTGTGTCCCTGCCAAAGGAAGCTGTTGTATGGAGAGATTTGTTCAATCTAGGTCTTGATTCTTTCATCTGTCCGTGTCCTGGTGGAGTGGATGGTGGAAGGGATATGAACAACTTGGTGCCGAGAATCTCGCGATGCTCTTCGCGTCATGCTGTCCGAGATGAAGAGACAACCAAAGTGAACAATGCCAGGATCATTTTAGTCAGCAGTAAACCAGCAAACGACTTGGATATTTAATGGTGAGTAGTGGATAATGATGTCAAAGAGAAGGAATTGGGGGCACCCAAGCATCGCGGTTCTGCTCCTAAACCGTGGCTGGCGGTCAGTTTGGAGCACCAACGTTGGTTTGGAGTGCATGATTATAGGAGCCAACTGGGGTGTGATGAAATGACGATGTAAAATAATTGTTGACTCAATGCATACTAGGTGAGTAGAAGGGTTGCAAAATTCTAAAACTTTAACCTTCAAGCAATGTTGCCAGGAGAAGGGGAAGTGACTGGCATCAAACCTCTAGGGGCTGGGTAGCGCTGAATGCAAGTAACGCGAACTGACATTACCATGAACACGCCTGCTGTTCTCCTGTAGAATAAGAATAAACAACAAAATGTGAAAGCAAAGCAGATGACCTTTTTGAGTTGAAGACTCTCTGCTCAGCAGGTGCATTGCGCGCAATGACTCGGTGCTAGGCAGGCATATATGGCAAAGGATTCTCAAATTACAATAAAAGACTGTCAAGCTCTACACACTTGATGTTTCGTAATTACTCGAGACAACCGAAGATGGGCAATGACTATTTGAGAGACAAAAGAAGATGGATGCAGATGCGTTTGGCATGAGTTCGCTCCTGGGAATCAGACCTCACAAGGCCAGGGGTGTGGATATGAACCAGTACCTGGAAAGATGCCTTGTAACTCAGACAACCGGCACTTTAGTGAATTATGAGCCTCTCCCATTAGCTCTTCCTGCAAACCAGCTGCAAGTGTTGTGTGGCCTCGAGGTGCGAGTGCGAGTGCGTGTGCGGCCCACACGTGCCTTGCAGTTGTTATTCCAGCCGGCTACAAAACGCCCTCCCCCCTTTCACTCCCCTCTTCCTCTTCCTCTTCTCCTCCTCTCACACTCCTCTTCTTCAACCCAACACACACACATAATCACAATTTGCTTCTTTTCTCCCAGATCAATTGCACATCACTTGAAATAGATTCCTGTTCTCAAACATCCTTGCTGGATATATCAGCTTCCTCCCCGATGCTTTCTCTCGAGCAATCTGCCCTTTCAACTTGGTAAGCTCTTCTCGCCCCAAATGCTTTATTCTACATGACACGTCTTTGCTTGTTTCCATCAATCAATCTTCTCTTTCATCACCGACACAAGCCAAAGAATTGATGTAACTTACCCGCACATCTCTCCTCTTGTCCACTGCACCTGCCCTTTCCACCATCTCCTTGTTATCCTTCCAGTATCTTTCTGAATACTGCTAGCCGGAGAGTTGTCTTTTCCACAAATTATATTCAACCTCAATGCTCTCCTCTTTCTCCCCAAGCACTTCATGAAGGAGAAGAAAACCTCCTCCACTCGACGCTACACATATACAGTGCGTGGTGTTGAAGGACTGTTCTCCTCTATCCAGACAGAGTTCTTGCCCCCCACATATCATCACTCACGTTTGTCTCTTATGGAAACCATATTCATGGGCATCCATCTTTGAGATTATGACTATGTATTGACGCAACATATATACTGCCACTTCTTGATATCTTCTTTGCTGCTTTGGTCATTGGTAAACAGATGAACGAACGATAGAAATCAAATTCAAAGCTCGTTTGGCTCACACTCAAAGCGCTAGACCTATACTTGACATCAGAGAGCATTACAAGCCCTACTGACCCAATGGACTTTGACGATGATGATTTTCGTTGTAAGTGCTTCAAATTTATAACTATGTTTGGAATGTACTAATGTCCATCTCAGGCCCCATCAACCGTTATGGGATGTCTGAATCCAGGAAGCGTCTATCAGATGGAAAGTTCCATCCAGATGTTACCGCGAAGACGGCTGCACAGCTGGAGAACGAGACAATAAGATACCTCAAGAGTAGAGTTTTCCGACCGGATCGAAGCAAGTATGTCAAGTCTCAAAAGCAAACATTTATCACAAGCGGTCGGATATATTACAGACTTCGCCGCCTCACAAAGGTAACCAACTGCACGACACGAAAATCTTGGGATAGAAAACTGATGACAGTATAGGGCCCATGGTTTGTTACTGAACGCCTTTCCAATAGACCGGCTTTCAAAGCGGCAGCCAGTCGCCCAAAAACTGTCGCGGCTGTAATTGAGACTTCGCCTTTTATCCCCCCGGAGATTGTACCTGTCGTAGGACATCTATATCTTGGCCCTAAAATCATGGAGGATGTCTTCCGTGATGGTCACAAGACAGCCATGCGGCTCTCTCTGACCTCGAGCAAAATGTTTAAGCTGGTTGGCGACAATGTAGTAAGTTATCTTTTACCATGACAGAATCCAAAGAGTGTCTGACAGAAAACCAGAATCGGTGGGATTTTTGTGCCATGGCCTATGTCGTCGAGGTTCCCTCTTCTGTAATGATCGTAGAGGTTCCCCAACACACCATTGGGGATATTCTCGAAGCTCAGAAGAAATATAAGTTGAGACTTGACTCGCCCGAGTGGAAGGAAATGCGTCAAAGGTTGGAATCTTTACAAGACTTTGATCACTATAAACTGCGATCCATTGAAATGGAACAGGTCTTCTTCCAATGGGCACGGATTTGGAGAGCAGAATGCTTGCGAGTTGCTGGGCCTTACTGGGCAACAGACGATCAAGAGATTGATCCTCTAACTACTGATCGTGCCAAGGAATGGTGGAAAGATGATGTCAATGGCATCAACGTCATGGGATCGCTCGAGCCACTCGACAAGATGTGGTCAGCAAATCAATTTGAAGGAACGAAAGATAAACTGCATAAGATGCCCATCAGTCTCGCGATGGAGAGTCTATTCAAATTGAGTAAGTACAGCGGGCATCACCTTTAACACTCTGGAGCACCGAGTTTAACGTCTTCATCAGTGGCTGAGCTGCACAGGGCTCGTTCGCATATCGAAGTTCTGCACCTTCACAAGGTGCCCCTTCTCGACCGACGGATGCTCGCCATCATACTACGTGGGTTGCCAAATGTGACCATGGTGGGGCGTATACAACTGCCCTCTCATCCACTTTGGCGACGTGATCCCGATTCTGGATCTCATCCATGAGATCAACAATGATCGGCGGAAGAAAAACATGCCAAAGATCAAGGCATTTGATTTCTTTCCCCATTTTAACCAGGGCACGCCATATGCACACGAAAACGCGGCGACGTATGGTATCTCTTGGGGGCCAATCGAGATGGACATTGCCCAGCGAGGCTTCTATGCCATTATCCTAAAGGCCGTCCTGAAGTCAAAGGGACTAGGCCTAGACCTGTTATTTTCCAAAGACCATGCATTCATGGACTACCTCGCCAAGGTGCCAAACATCCCACTGGGCGTGTATAGCTTTCTAGATGCCGTATATCGGTATATAGAAGTGGACAGATGGGCTTGGGACCGTGGAGACATAAAACTCCAGGCAATCTACGACATGCTCAAGCCAGTTCGAGTAGCGGTGGAAAAGCAAAAGCATGTGGCTCACGACTGGCCCAAGTATTATCTTAAAGAGATGGCCACGACTTCAGGTTTCTTTTGCTGCTGCTCTTGTGGTTATCAAACTTTTATGGAGTTCTTCCCTGCCTATTCGATGAATCAATTGCAACCCCATAGACGCGTCTGTTGCGCCTGTCGTTTGCAGAAACGCCTTGACGCGGAGACAGACCATTTGAAGGCGCAGAAGAAAGGCCTCTTGGACAAGCTCTGCCCTGACTGGGAGCCGAAAGCATTCAACCAGGATGCACCCCTTTTCCGTGGCGGAGTGGGATTAATTCGCCTTCATTCGACCGAAACTGTACGCCATATGCCGAACATCGTGTTTGCTGAGGGCGTTGATGGTGTTTTTGGGTGGACTCATTACTGGCAGCGCCTTATGCGAGACGACAAGTTGCCACACGACTCGCTGGTTAAACTCCCCAGACTTGAAGATGTCGCCCTCGACGAAGCCACTAGACGCCGTTGGCTAGATGTCATCGCCTCTGCCGTCAGAGAAGACGTCCATCGTCTGGGCATCCTGGAACTTCGAAAGACTTTTCCAACCGGCTCGAAGCGAAAGGGAATTCCCGCATATGGCCCCACGAGAGAGGACGGAGGGGCGCTAGATGATCTAGATGAGATCCAGCCTCCAGCTCAAGACGAGAGGCGATACTTTTTTGATTATAGCAAGGCCTTGAAAACGGCACGTGAGCTACTGAAGGAGGGCTGGTGAACAGCTCACGACGTCTTTCTGGGTTTCTTTCTTTTCTGGGTTACCCACGATTTGGACACTGTTCTTTGGACGGCCTGCTTTGATACATTGTGTTCTTTGTTTTCGTTTTGCTTGCTTATCAGTCACATCGGTGGCTGTTACAATGATTGACTAAGAAGGACTGGAAGGGGTGAAAAAAAGCTGTGGTGAAGCTGAGACGCTGGGAGGAAGGAAATTGCTGGGCCGTCCCTGACCAATACGGTATAGGGCAAAGCTTTGAGGCTTTGAATATCTATGGATGCTGAGGAATTTTGCTTATGTATGAACAATATGTATGAAAACTGGCTATTAGATAGTCGTAGGCAGCTCACAGATGGTTTTTGTTGAACCATTACACAACTTGCTTCAACTTGGTGAGACGGGCTGTGAACATGCATGGTGACAAAGACGGGCTTTGTGCCAGGACCGTGACAATGAAGTGCGCTCCTATGAAGACATTCAAAAGATTCCATCATTATAGAGCCCAAATTATTACTTGGCTATATTTTTGGAGCAAAGTACTTGTTTTTCCTTTTCGAAATGGAAATGTTGTACTGAAGGTGAAGTTCAATACCAGCAAACCACGTGACCTGTAAAAGCAGATCGCAAACCTCCAGTCCCCGAAAAAAACCGGCCCATGTCTTATCTTCGCGCAGC|p.Asp88_Cys89insGlyAlaLysMetArgCysSerAlaCysArgTyrCysTyrProCysProSerLysLysThrGluMetProSerHisTrpIleThrProLeuIleProLeuValAlaArgProSerValSerGluIleValTrpThrGlyLeuHisGluTyrMetHisValArgValGlnTyrCysMetGlyGlnGlyAspValGluGlnValIleGlyLeuLeuValMetAspGlyValSerValSerProArgGluProAlaAlaIleArgAsnThrThrGlnTrpHisHisThrHisSerValAlaArgTerGlnLeuAlaArgAlaTerLeuHisHisHisValValValIleGlyHisValThrProAlaLeuAlaSerLeuAspTerTyrHisGluGlyArgArgAsnArgLysLysLysLysLysSerSerTrpLeuAspArgThrArgThrGlyLeuAlaLeuAspAlaLeuArgCysAspAlaMetArgCysGlyCysGlyCysAspAlaArgLeuArgLysPheIleLeuSerArgProValLeuSerSerGlyGlnValSerLeuThrAlaLeuLeuGlnGlyPhePheHisGlyThrGlyArgPheGluArgArgProTrpHisGlyGlyLeuProIleProIleSerProProPheAsnSerSerHisSerAlaPheAspLeuIleTerTyrLeuProAlaSerTyrIleSerThrSerMetTyrPheValHisSerSerLeuCysLeuIleThrThrLeuGlyGluSerThrValLeuThrSerLeuThrPhePheProAlaLeuPheGluSerPheLeuTerProCysIleLeuValArgGluMetProTerTyrGluAspIleIleThrThrSerTerGluMetProArgLeuValSerProMetTerLysAsnProLysAlaLysArgLysIleThrProLysLysLeuGlnGlyThrArgProSerLeuLeuAlaAlaAlaAsnLysAlaGlyGluLysArgPheHisProCysAspLysAspLeuHisGlnMetArgAspGlyArgTerValArgAlaProTerIleCysProThrAlaLysMetLysAsnGlyGlnAsnLysThrSerPheGlyGlySerProTrpLeuLeuTerArgThrArgGlyProLeuLeuValLeuTerIleProGlyLeuGlnAlaSerProGlnValGlnTerIleGlyCysGluTyrCysMetHisAlaIleProValAlaAlaIleSerLeuAlaArgAlaAlaCysLeuCysLeuProSerGluGlyPheValValIleSerArgLeuLeuLeuValCysLeuAspThrSerMetCysPheMetValProAsnLeuAspThrCysAsnThrLysGlnIleCysPheArgTyrCysAlaProLeuArgLeuHisHisTerLeuPheTrpGlnGlyLysMetLysAsnGlnIleAlaThrCysSerAsnThrArgValLeuIleTerThrSerTerTerProGluTerThrTyrHisHisIleArgHisAlaSerLysGlnHisGlnGlyPheAsnAsnArgProGlnValArgValAsnAlaProAsnTyrAlaHisValLeuGlnArgLeuAlaIleLeuLysProArgAlaCysLysThrPheThrThrAsnGluLeuMetSerGluTrpLeuLeuPheAlaSerPheAspSerGlnThrCysGlnSerThrValArgValThrAlaSerArgTerGlyProCysPheAlaLeuProProSerLeuThrHisLeuThrHisPheThrGlyGlyLysGlyLysTyrLysHisGlyThrIleLeuHisProSerGlnAlaArgArgArgIleGlyThrAlaAlaArgAlaArgAspGluMetTerArgPheGlyGlySerHisProLysGlnAspGluThrPheTyrTyrTerTerIlePhePheArgGlnIlePhePheTrpProValSerIleLeuGlyAspGlnTerAsnThrArgPheGlyThrLeuPheGlyPhePheProValAlaGlySerMetGlyTyrLeuSerAsnAsnArgValTyrSerThrTerProLeuAsnPheValProPheIleHisArgTyrGluTyrTerTerIleArgTerLeuTrpLeuLeuIleLeuThrIleArgGlnArgProLeuGlyAlaSerSerValHisTrpIleCysSerGlyArgArgGlnGluAlaLeuTerArgGlnAlaThrThrProLeuProGlySerCysThrAsnLysLysGlyAlaHisSerPhePheCysArgLeuCysAspLeuGlnLysArgIleLeuIleAlaLysPheThrProLeuSerLysAlaValGlyThrAlaGluAlaPheGluLeuPheAspMetIleProAsnSerValArgIleTyrArgLeuSerThrValValGlyThrPheTrpIleArgValTyrSerThrValGlnAsnIleCysLeuCysValProLeuGlyTyrAsnArgTrpIleValTerTerCysLeuGlySerLeuLeuAspThrHisArgHisLysHisHisLeuAlaSerTyrProSerTerProProProLeuAsnGlyArgArgArgTerLysProLysThrLysSerLysGluTrpAsnProAsnProGlyGlyGlyArgHisPheProAspLeuIleThrSerAspSerSerValArgSerGlnArgProAlaAlaProGluAspSerGluAsnProGlnLeuCysGlnLysArgValLeuValProPheLeuValSerLysArgLeuSerSerPheLysLysLeuAlaValGluArgProLeuProSerGlyGlnLysValValTerLeuCysThrGlyLeuPheTrpAspAlaAlaAlaAlaAlaSerSerLeuSerProCysThrProTyrValArgLysIleCysSerGluArgLysArgGlnLysLysValAspCysHisAlaAlaAlaArgAsnLysIleProLeuAlaAspThrGlyArgProPheAlaCysAlaProProValSerAspAlaAlaLeuAlaGlyPheGlnLeuMetSerPheIleValLeuValLeuGlyGluCysPheGlySerLeuPheHisValArgTyrSerTyrSerLeuGlnSerAspGlySerArgMetIleArgProIleLeuHisValCysGluTerSerHisPhePheAlaValCysValGlyArgTyrLeuProAlaTrpGlnSerMetIleValAsnValThrLeuTerTerArgGlyTyrProLeuTerGlyLysArgGlyGluThrArgArgArgLysThrCysSerValPheArgArgAlaTerAlaValTerLeuTyrTerTerIleLeuSerAspThrSerLysTerProLysTrpCysAlaValGlyValAlaGluIleArgHisGlyLeuArgTyrArgValValTerSerIleSerLeuSerThrLeuArgIleGlySerArgLeuAlaCysProCysValIleAsnThrGlyAlaGluAsnThrPhePheIleLeuAlaLysProTrpLeuGluTerGlyGlyLeuThrTerTrpSerThrMetSerArgTyrIleProArgAlaAspSerThrHisAlaArgArgAlaTerLeuArgPheArgArgSerArgAlaArgLysMetAlaLeuTerSerPheAlaPhePheSerMetPheAlaAsnCysLeuHisLeuLeuMetGlyIleAlaTerTrpValThrGluSerValLeuIleAlaAspIleGlyLeuAspSerArgPheGlyGluGluLysLeuGluAlaSerLeuGlyGluThrAspValGlyTyrHisAlaTerThrIleAlaTrpAspGlyLysHisLeuLysIleGluIleSerArgAlaPheMetGlyLeuTrpGluSerGlnGlyPheTerArgProProMetLeuThrPheProValLeuLeuIleTerCysProValThrAlaThrSerProTerArgTerAsnTrpIleGlnThrHisAspAlaLysGlyTyrIleArgThrGlnSerValAlaTerCysArgLeuIleArgTrpLeuTyrLeuIleArgProTerLeuCysCysSerMetProSerCysMetLeuSerLeuGlnGluThrArgAlaIleSerLeuTerGlnProLeuSerPheAlaLeuSerIleSerLeuSerAspGlyMetAlaTerCysGluMetSerTyrMetLeuGluTyrValLeuCysAsnSerPheGlnLeuAspSerHisThrTyrArgAlaLeuThrAlaCysTyrThrTyrValCysArgTyrHisSerTyrIleCysSerGlnTyrGlyLysSerProValThrSerAlaMetTyrIleTyrValTyrValTyrThrSerSerPheArgLeuCysPheSerLeuSerThrIleAspAsnIleAspSerLeuGlnCysAlaCysAsnHisThrPheArgSerAlaValPheValLeuTerPheGlyAsnTrpMetPheTrpGluTerCysSerGlnSerSerAlaSerLeuArgPheGluProLeuValSerHisHisValValIleTyrValTyrLeuValSerLysLysCysIleSerSerThrIleGluAlaValGlyCysLeuValProIlePheCysCysGlnIleCysPheArgTerGluMetCysArgGlnSerSerHisThrTerValValSerGlyArgCysPheProLeuHisArgArgTyrLeuLysCysCysArgTrpTyrLeuCysHisTerIleGlyPheIleTerAlaGluIleSerAlaHisPheAspGluProLeuLeuValArgAlaTerArgAsnTrpGlyArgAlaGluAlaSerLeuAsnAspTerTerSerTerProTerTyrGlnGluCysSerSerIleTyrValPheSerCysLeuIleSerPheTyrIleValLeuLeuSerAsnLeuMetIleLeuGluPheLeuProArgGluArgArgTerSerGlnLeuTerGluGlyLeuArgIleAlaIlePheSerHisSerGlyIleTyrSerGlnArgSerProAspTyrThrGlySerTrpLysTerIleSerSerTrpPheTyrPheHisPheSerCysThrArgAlaArgArgLeuTerGluCysArgIleValLeuAsnIleGlyLysTerArgSerSerCysSerIleSerLeuGlyArgGlyTyrLeuSerLeuAlaLeuCysSerTerGluLysLeuIleLeuMetIleCysPheAsnPheTerGluArgArgPheValTerArgGluArgGluIleLeuThrAlaSerTerHisValPheGluAlaAlaPheGlnSerValAspAsnLysGlyAlaArgAlaAlaSerHisAsnIleAlaProIleLeuAsnAlaSerTerLysLeuAlaLysTyrThrLeuThrValPheValLeuAspSerTerTerPheAsnGlyValValSerTerValAlaMetHisHisProProArgAlaCysArgArgGlyTyrCysValProAlaLysGlySerCysCysMetGluArgPheValGlnSerArgSerTerPhePheHisLeuSerValSerTrpTrpSerGlyTrpTrpLysGlyTyrGluGlnLeuGlyAlaGluAsnLeuAlaMetLeuPheAlaSerCysCysProArgTerArgAspAsnGlnSerGluGlnCysGlnAspHisPheSerGlnGlnTerThrSerLysArgLeuGlyTyrLeuMetValSerSerGlyTerTerCysGlnArgGluGlyIleGlyGlyThrGlnAlaSerArgPheCysSerTerThrValAlaGlyGlyGlnPheGlyAlaProThrLeuValTrpSerAlaTerLeuTerGluProThrGlyValTerTerAsnAspAspValLysTerLeuLeuThrGlnCysIleLeuGlyGluTerLysGlyCysLysIleLeuLysLeuTerProSerSerAsnValAlaArgArgArgGlySerAspTrpHisGlnThrSerArgGlyTrpValAlaLeuAsnAlaSerAsnAlaAsnTerHisTyrHisGluHisAlaCysCysSerProValGluTerGluTerThrThrLysCysGluSerLysAlaAspAspLeuPheGluLeuLysThrLeuCysSerAlaGlyAlaLeuArgAlaMetThrArgCysTerAlaGlyIleTyrGlyLysGlyPheSerAsnTyrAsnLysArgLeuSerSerSerThrHisLeuMetPheArgAsnTyrSerArgGlnProLysMetGlyAsnAspTyrLeuArgAspLysArgArgTrpMetGlnMetArgLeuAlaTerValArgSerTrpGluSerAspLeuThrArgProGlyValTrpIleTerThrSerThrTrpLysAspAlaLeuTerLeuArgGlnProAlaLeuTerTerIleMetSerLeuSerHisTerLeuPheLeuGlnThrSerCysLysCysCysValAlaSerArgCysGluCysGluCysValCysGlyProHisValProCysSerCysTyrSerSerArgLeuGlnAsnAlaLeuProProPheThrProLeuPheLeuPheLeuPheSerSerSerHisThrProLeuLeuGlnProAsnThrHisThrTerSerGlnPheAlaSerPheLeuProAspGlnLeuHisIleThrTerAsnArgPheLeuPheSerAsnIleLeuAlaGlyTyrIleSerPheLeuProAspAlaPheSerArgAlaIleCysProPheAsnLeuValSerSerSerArgProLysCysPheIleLeuHisAspThrSerLeuLeuValSerIleAsnGlnSerSerLeuSerSerProThrGlnAlaLysGluLeuMetTerLeuThrArgThrSerLeuLeuLeuSerThrAlaProAlaLeuSerThrIleSerLeuLeuSerPheGlnTyrLeuSerGluTyrCysTerProGluSerCysLeuPheHisLysLeuTyrSerThrSerMetLeuSerSerPheSerProSerThrSerTerArgArgArgLysProProProLeuAspAlaThrHisIleGlnCysValValLeuLysAspCysSerProLeuSerArgGlnSerSerCysProProHisIleIleThrHisValCysLeuLeuTrpLysProTyrSerTrpAlaSerIlePheGluIleMetThrMetTyrTerArgAsnIleTyrThrAlaThrSerTerTyrLeuLeuCysCysPheGlyHisTrpTerThrAspGluArgThrIleGluIleLysPheLysAlaArgLeuAlaHisThrGlnSerAlaArgProIleLeuAspIleArgGluHisTyrLysProTyrTerProAsnGlyLeuTerArgTerTerPheSerLeuTerValLeuGlnIleTyrAsnTyrValTrpAsnValLeuMetSerIleSerGlyProIleAsnArgTyrGlyMetSerGluSerArgLysArgLeuSerAspGlyLysPheHisProAspValThrAlaLysThrAlaAlaGlnLeuGluAsnGluThrIleArgTyrLeuLysSerArgValPheArgProAspArgSerLysTyrValLysSerGlnLysGlnThrPheIleThrSerGlyArgIleTyrTyrArgLeuArgArgLeuThrLysValThrAsnCysThrThrArgLysSerTrpAspArgLysLeuMetThrValTerGlyProTrpPheValThrGluArgLeuSerAsnArgProAlaPheLysAlaAlaAlaSerArgProLysThrValAlaAlaValIleGluThrSerProPheIleProProGluIleValProValValGlyHisLeuTyrLeuGlyProLysIleMetGluAspValPheArgAspGlyHisLysThrAlaMetArgLeuSerLeuThrSerSerLysMetPheLysLeuValGlyAspAsnValValSerTyrLeuLeuProTerGlnAsnProLysSerValTerGlnLysThrArgIleGlyGlyIlePheValProTrpProMetSerSerArgPheProLeuLeuTerTerSerTerArgPheProAsnThrProLeuGlyIlePheSerLysLeuArgArgAsnIleSerTerAspLeuThrArgProSerGlyArgLysCysValLysGlyTrpAsnLeuTyrLysThrLeuIleThrIleAsnCysAspProLeuLysTrpAsnArgSerSerSerAsnGlyHisGlyPheGlyGluGlnAsnAlaCysGluLeuLeuGlyLeuThrGlyGlnGlnThrIleLysArgLeuIleLeuTerLeuLeuIleValProArgAsnGlyGlyLysMetMetSerMetAlaSerThrSerTrpAspArgSerSerHisSerThrArgCysGlyGlnGlnIleAsnLeuLysGluArgLysIleAsnCysIleArgCysProSerValSerArgTrpArgValTyrSerAsnTerValSerThrAlaGlyIleThrPheAsnThrLeuGluHisArgValTerArgLeuHisGlnTrpLeuSerCysThrGlyLeuValArgIleSerLysPheCysThrPheThrArgCysProPheSerThrAspGlyCysSerProSerTyrTyrValGlyCysGlnMetTerProTrpTrpGlyValTyrAsnCysProLeuIleHisPheGlyAspValIleProIleLeuAspLeuIleHisGluIleAsnAsnAspArgArgLysLysAsnMetProLysIleLysAlaPheAspPhePheProHisPheAsnGlnGlyThrProTyrAlaHisGluAsnAlaAlaThrTyrGlyIleSerTrpGlyProIleGluMetAspIleAlaGlnArgGlyPheTyrAlaIleIleLeuLysAlaValLeuLysSerLysGlyLeuGlyLeuAspLeuLeuPheSerLysAspHisAlaPheMetAspTyrLeuAlaLysValProAsnIleProLeuGlyValTyrSerPheLeuAspAlaValTyrArgTyrIleGluValAspArgTrpAlaTrpAspArgGlyAspIleLysLeuGlnAlaIleTyrAspMetLeuLysProValArgValAlaValGluLysGlnLysHisValAlaHisAspTrpProLysTyrTyrLeuLysGluMetAlaThrThrSerGlyPhePheCysCysCysSerCysGlyTyrGlnThrPheMetGluPhePheProAlaTyrSerMetAsnGlnLeuGlnProHisArgArgValCysCysAlaCysArgLeuGlnLysArgLeuAspAlaGluThrAspHisLeuLysAlaGlnLysLysGlyLeuLeuAspLysLeuCysProAspTrpGluProLysAlaPheAsnGlnAspAlaProLeuPheArgGlyGlyValGlyLeuIleArgLeuHisSerThrGluThrValArgHisMetProAsnIleValPheAlaGluGlyValAspGlyValPheGlyTrpThrHisTyrTrpGlnArgLeuMetArgAspAspLysLeuProHisAspSerLeuValLysLeuProArgLeuGluAspValAlaLeuAspGluAlaThrArgArgArgTrpLeuAspValIleAlaSerAlaValArgGluAspValHisArgLeuGlyIleLeuGluLeuArgLysThrPheProThrGlySerLysArgLysGlyIleProAlaTyrGlyProThrArgGluAspGlyGlyAlaLeuAspAspLeuAspGluIleGlnProProAlaGlnAspGluArgArgTyrPhePheAspTyrSerLysAlaLeuLysThrAlaArgGluLeuLeuLysGluGlyTrpTerThrAlaHisAspValPheLeuGlyPhePheLeuPheTrpValThrHisAspLeuAspThrValLeuTrpThrAlaCysPheAspThrLeuCysSerLeuPheSerPheCysLeuLeuIleSerHisIleGlyGlyCysTyrAsnAspTerLeuArgArgThrGlyArgGlyGluLysLysLeuTrpTerSerTerAspAlaGlyArgLysGluIleAlaGlyProSerLeuThrAsnThrValTerGlyLysAlaLeuArgLeuTerIleSerMetAspAlaGluGluPheCysLeuCysMetAsnAsnMetTyrGluAsnTrpLeuLeuAspSerArgArgGlnLeuThrAspGlyPheCysTerThrIleThrGlnLeuAlaSerThrTrpTerAspGlyLeuTerThrCysMetValThrLysThrGlyPheValProGlyProTerGlnTerSerAlaLeuLeuTerArgHisSerLysAspSerIleIleIleGluProLysLeuLeuLeuGlyTyrIlePheGlyAlaLysTyrLeuPhePheLeuPheGluMetGluMetLeuTyrTerArgTerSerSerIleProAlaAsnHisValThrCysLysSerArgSerGlnThrSerSerProArgLysLysProAlaHisValLeuSerSerArgSer|264/276|267/276|89/91||,CGGCGCTAAAATGCGCTGCAGTGCGTGCAGGTACTGCTACCCCTGCCCGTCCAAGAAGACAGAAATGCCTTCACATTGGATCACTCCATTGATTCCACTTGTGGCGCGCCCCTCCGTCAGCGAGATTGTCTGGACTGGACTGCACGAGTACATGCATGTACGAGTACAGTACTGTATGGGGCAAGGGGACGTTGAACAGGTCATTGGGCTGTTGGTGATGGATGGTGTGAGTGTGAGCCCGCGCGAACCAGCAGCCATTCGCAACACCACCCAATGGCATCACACACATTCCGTCGCCAGATAACAGCTAGCCAGAGCTTAGCTGCACCACCACGTTGTTGTCATCGGCCATGTGACACCTGCTCTAGCGTCACTGGACTGATATCATGAGGGGCGCCGAAACAGAAAGAAGAAGAAGAAAAGCAGCTGGCTGGACCGGACCCGGACCGGCCTTGCCTTGGATGCGCTGCGATGCGATGCGATGCGCTGCGGGTGCGGATGCGATGCCCGGCTGCGCAAATTCATCCTGTCTCGACCGGTGCTTTCCTCAGGTCAGGTCAGTCTAACGGCGCTGCTGCAGGGTTTCTTTCATGGAACAGGCCGGTTTGAGAGGCGTCCCTGGCATGGCGGTTTGCCTATTCCAATATCACCCCCTTTCAATTCAAGCCACTCAGCATTTGATTTGATTTGATACCTGCCAGCTTCTTATATTAGTACGAGCATGTATTTCGTACACTCCAGCCTTTGCCTTATCACGACGCTGGGGGAGAGCACAGTGCTCACCTCACTCACTTTTTTTCCAGCCCTTTTTGAATCATTTCTTTGACCATGCATCCTCGTACGAGAGATGCCGTGATACGAGGATATTATTACTACTAGCTAAGAAATGCCCCGACTTGTATCTCCGATGTGAAAGAACCCAAAGGCCAAAAGAAAAATTACACCAAAAAAATTACAGGGTACCAGACCCAGTCTTTTAGCAGCTGCTAATAAAGCCGGAGAGAAGAGATTTCATCCATGCGACAAGGATCTTCATCAAATGAGAGACGGTCGATAAGTTCGTGCGCCTTGAATTTGTCCAACCGCAAAGATGAAGAACGGGCAAAATAAAACCTCTTTCGGTGGTAGTCCGTGGCTACTATAACGGACCCGGGGCCCTTTACTTGTGCTCTGAATTCCAGGCCTCCAGGCCTCTCCCCAAGTACAATAAATAGGTTGTGAATATTGCATGCATGCAATACCTGTAGCAGCAATCTCTCTGGCCAGGGCAGCTTGTCTCTGTTTGCCAAGCGAAGGATTTGTTGTTATCAGTCGCTTGCTACTCGTATGCTTGGATACAAGCATGTGCTTCATGGTGCCGAATTTGGATACATGTAATACAAAGCAAATTTGCTTTAGGTATTGCGCACCACTCAGGCTCCATCACTGACTGTTTTGGCAAGGCAAGATGAAGAATCAAATTGCTACGTGTTCAAATACAAGAGTATTGATATGAACATCGTAATAACCTGAATGAACTTACCACCACATTCGGCACGCATCGAAGCAGCATCAGGGTTTCAACAACCGCCCACAGGTCCGTGTAAATGCTCCCAACTATGCTCATGTGCTACAGCGCTTGGCTATTCTGAAACCACGGGCATGCAAAACCTTTACTACCAATGAGCTGATGTCTGAATGGCTGCTTTTTGCATCTTTTGACTCCCAAACCTGCCAATCCACTGTACGAGTAACAGCATCGAGGTGAGGGCCGTGCTTCGCCCTCCCGCCCTCCTTGACTCACTTGACTCATTTTACCGGCGGAAAAGGCAAATACAAACATGGA
CTATTTTGCACCCTAGCCAGGCACGCCGGCGAATAGGGACTGCTGCTAGGGCGCGAGATGAAATGTGACGTTTTGGCGGCTCCCACCCCAAGCAGGATGAAACATTTTATTATTAATGAATTTTTTTTCGTCAAATCTTTTTCTGGCCAGTCTCAATATTGGGGGACCAGTGAAACACGAGGTTTGGGACACTTTTTGGATTCTTCCCGGTGGCTGGTTCGATGGGCTACCTTAGTAACAACAGAGTATACAGTACGTAGCCGCTCAACTTCGTCCCATTCATTCATAGGTACGAGTATTAATAGATTCGATGACTATGGCTGCTAATCTTAACAATACGGCAACGCCCCTTGGGAGCCTCGTCCGTTCATTGGATTTGTTCTGGCCGGCGCCAAGAGGCCTTGTGACGACAAGCCACGACTCCACTGCCCGGGAGTTGCACTAACAAAAAGGGAGCACACAGCTTTTTTTGCCGCCTTTGTGATCTCCAAAAGCGCATCTTGATCGCCAAGTTCACCCCGCTCTCAAAGGCGGTGGGGACGGCAGAGGCTTTTGAGTTGTTTGACATGATTCCCAATTCCGTACGGATATACAGGCTTTCAACAGTCGTGGGCACTTTTTGGATACGTGTGTACAGTACAGTACAGAATATTTGCCTCTGTGTTCCCCTTGGTTATAATCGATGGATCGTATGATGATGCCTGGGCTCGTTACTTGATACACACCGGCATAAGCACCACCTCGCATCATATCCTTCATAGCCGCCGCCACTGAATGGTCGTCGACGTTAAAAACCAAAAACAAAATCAAAAGAATGGAATCCAAATCCCGGCGGAGGCCGCCATTTCCCGGATCTCATCACGAGTGATTCCTCGGTCCGCAGCCAACGGCCGGCGGCACCGGAAGACTCAGAGAACCCGCAGCTTTGTCAAAAGCGTGTACTCGTACCTTTTCTCGTATCAAAGCGGTTGAGCAGTTTCAAAAAGTTGGCAGTGGAACGACCGCTCCCCAGTGGCCAAAAGGTGGTGTGACTCTGCACCGGACTTTTTTGGGATGCAGCAGCAGCAGCCTCATCCCTGTCCCCTTGTACTCCGTATGTACGTAAAATCTGCAGCGAGCGAAAGCGCCAGAAAAAAGTTGATTGTCATGCCGCTGCCCGGAACAAGATCCCTTTGGCCGATACAGGAAGGCCGTTTGCCTGTGCTCCCCCCGTTTCGGATGCAGCTTTGGCGGGTTTTCAGTTGATGTCATTCATTGTTCTGGTTCTGGGGGAGTGTTTTGGGTCTCTCTTCCATGTACGATACTCGTACTCCCTACAAAGTGATGGGTCACGCATGATACGACCAATATTACATGTATGTGAGTAATCACATTTTTTTGCAGTGTGTGTGGGAAGATATCTTCCCGCCTGGCAATCGATGATTGTCAATGTTACCCTATAATAACGAGGATATCCGTTGTGAGGGAAAAGAGGAGAAACAAGAAGAAGAAAAACCTGCTCTGTGTTTCGTAGGGCGTAGGCCGTGTAACTATACTAGTAAATTCTTAGTGACACCTCAAAGTGACCAAAGTGGTGCGCCGTTGGAGTAGCTGAGATCCGACATGGTCTTAGATATCGAGTCGTGTGATCCATCTCCCTTTCTACTTTAAGAATAGGATCGCGATTAGCATGCCCATGTGTAATAAATACTGGTGCTGAGAACACTTTTTTCATCTTGGCTAAGCCTTGGCTGGAGTGAGGCGGGTTGACGTGATGGTCGACCATGTCTAGGTATATTCCTAGAGCCGATAGCACCCATGCGAGGCGAGCGTAATTACGCTTTCGCAGGAGCCGAGCACGCAAAATGGCATTATGATCTTTTGCCTTCTTCAGCATGTTTGCCAACTGTCTCCATCTCCTTATGGGTATTGCTTGATGGGTTACTGAATCGGTGCTGATAGCAGATATCGGGCTTGATTCGCGATTCGGAGAAGAAAAGCTGGAGGCGAGCCTCGGCGAGACCGATGTCGGATACCACGCATAGACGATTGCTTGGGACGGCAAACACTTGAAGATCGAAATTTCTCGAGCTTTCATGGGGCTGTGGGAGTCTCAGGGATTTTGACGACCACCAATGCTGACCTTCCCTGTATTACTCATTTGATGCCCTGTCACTGCCACGAGCCCGTAACGGTGAAATTGGATACAGACTCACGATGCGAAAGGATATATAAGAACTCAAAGTGTCGCTTAATGTCGTTTAATTAGATGGTTATACCTGATTCGTCCCTGACTGTGTTGCTCAATGCCTTCTTGTATGCTATCTCTGCAGGAGACGAGAGCAATATCGCTTTGACAGCCCCTGTCATTCGCATTATCGATTTCGCTTTCAGATGGAATGGCTTAATGTGAGATGTCGTATATGTTGGAATATGTGTTGTGCAACAGCTTTCAACTGGATTCGCACACATATCGGGCGCTGACGGCATGCTACACATATGTATGTCGATACCATAGCTACATATGTTCGCAATACGGAAAGTCTCCAGTGACATCTGCAATGTATATATATGTATATGTATATACATCTTCATTTCGTTTATGCTTTAGTCTTTCGACAATAGACAACATCGATTCGCTGCAGTGTGCTTGTAATCACACCTTTCGCTCGGCCGTATTCGTGCTTTGATTCGGGAATTGGATGTTTTGGGAATGATGTTCTCAAAGCTCAGCGAGCTTGCGCTTCGAACCTCTTGTTTCTCATCATGTTGTAATATATGTGTATCTCGTCTCGAAGAAATGTATTAGCTCAACAATAGAGGCAGTCGGTTGCCTTGTACCTATATTTTGCTGTCAGATTTGCTTCCGCTAGGAGATGTGTCGACAATCTTCGCATACCTAGGTGGTTTCTGGTAGATGCTTTCCGCTTCATAGGAGATACCTCAAGTGTTGCAGATGGTATTTGTGTCACTGAATTGGCTTTATCTAGGCAGAGATTTCAGCTCATTTTGACGAGCCATTGCTCGTTCGCGCATAACGAAATTGGGGACGAGCCGAAGCATCTCTCAATGACTAGTAATCATAACCATAGTATCAAGAATGTTCCTCAATATATGTATTTAGCTGTCTTATTTCGTTCTATATCGTCCTACTGTCTAATCTGATGATATTGGAGTTCTTACCAAGAGAAAGAAGGTAGTCTCAGCTCTAGGAAGGCTTGCGTATTGCGATTTTCTCTCATTCTGGAATTTATTCGCAGCGTAGTCCTGATTACACTGGCAGCTGGAAATAAATATCCTCTTGGTTTTACTTTCACTTCTCTTGTACTCGAGCGCGACGGCTTTAGGAGTGTCGTATCGTATTAAATATCGGGAAATGACGCTCTTCGTGTTCGATTTCGCTGGGACGAGGATATTTGTCGTTAGCTTTGTGTTCCTAGGAAAAGCTGATCTTAATGATATGTTTCAACTTCTGAGAGCGTCGCTTTGTTTGAAGAGAGAGAGAAATCCTTACTGCGAGTTAGCACGTCTTTGAAGCCGCCTTTCAGAGTGTTGACAACAAAGGCGCGCGCGCTGCCTCCCACAATATCGCACCTATACTCAATGCTTCCTAGAAGTTAGCAAAATATACTTTGACAGTTTTCGTGCTGGATAGTTAGTAATTCAACGGTGTCGTTTCTTGAGTCGCGATGCATCATCCACCACGTGCTTGTAGACGTGGGTATTGTGTCCCTGCCAAAGGAAGCTGTTGTATGGAGAGATTTGTTCAATCTAGGTCTTGATTCTTTCATCTGTCCGTGTCCTGGTGGAGTGGATGGTGGAAGGGATATGAACAACTTGGTGCCGAGAATCTCGCGATGCTCTTCGCGTCATGCTGTCCGAGATGAAGAGACAACCAAAGTGAACAATGCCAGGATCATTTTAGTCAGCAGTAAACCAGCAAACGACTTGGATATTTAATGGTGAGTAGTGGATAATGATGTCAAAGAGAAGGAATTGGGGGCACCCAAGCATCGCGGTTCTGCTCCTAAACCGTGGCTGGCGGTCAGTTTGGAGCACCAACGTTGGTTTGGAGTGCATGATTATAGGAGCCAACTGGGGTGTGATGAAATGACGATGTAAAATAATTGTTGACTCAATGCATACTAGGTGAGTAGAAGGGTTGCAAAATTCTAAAACTTTAACCTTCAAGCAATGTTGCCAGGAGAAGGGGAAGTGACTGGCATCAAACCTCTAGGGGCTGGGTAGCGCTGAATGCAAGTAACGCGAACTGACATTACCATGAACACGCCTGCTGTTCTCCTGTAGAATAAGAATAAACAACAAAATGTGAAAGCAAAGCAGATGACCTTTTTGAGTTGAAGACTCTCTGCTCAGCAGGTGCATTGCGCGCAATGACTCGGTGCTAGGCAGGCATATATGGCAAAGGATTCTCAAATTACAATAAAAGACTGTCAAGCTCTACACACTTGATGTTTCGTAATTACTCGAGACAACCGAAGATGGGCAATGACTATTTGAGAGACAAAAGAAGATGGATGCAGATGCGTTTGGCATGAGTTCGCTCCTGGGAATCAGACCTCACAAGGCCAGGGGTGTGGATATGAACCAGTACCTGGAAAGATGCCTTGTAACTCAGACAACCGGCACTTTAGTGAATTATGAGCCTCTCCCATTAGCTCTTCCTGCAAACCAGCTGCAAGTGTTGTGTGGCCTCGAGGTGCGAGTGCGAGTGCGTGTGCGGCCCACACGTGCCTTGCAGTTGTTATTCCAGCCGGCTACAAAACGCCCTCCCCCCTTTCACTCCCCTCTTCCTCTTCCTCTTCTCCTCCTCTCACACTCCTCTTCTTCAACCCAACACACACACATAATCACAATTTGCTTCTTTTCTCCCAGATCAATTGCACATCACTTGAAATAGATTCCTGTTCTCAAACATCCTTGCTGGATATATCAGCTTCCTCCCCGATGCTTTCTCTCGAGCAATCTGCCCTTTCAACTTGGTAAGCTCTTCTCGCCCCAAATGCTTTATTCTACATGACACGTCTTTGCTTGTTTCCATCAATCAATCTTCTCTTTCATCACCGACACAAGCCAAAGAATTGATGTAACTTACCCGCACATCTCTCCTCTTGTCCACTGCACCTGCCCTTTCCACCATCTCCTTGTTATCCTTCCAGTATCTTTCTGAATACTGCTAGCCGGAGAGTTGTCTTTTCCACAAATTATATTCAACCTCAATGCTCTCCTCTTTCTCCCCAAGCACTTCATGAAGGAGAAGAAAACCTCCTCCACTCGACGCTACACATATACAGTGCGTGGTGTTGAAGGACTGTTCTCCTCTATCCAGACAGAGTTCTTGCCCCCCACATATCATCACTCACGTTTGTCTCTTATGGAAACCATATTCATGGGCATCCATCTTTGAGATTATGACTATGTATTGACGCAACATATATACTGCCACTTCTTGATATCTTCTTTGCTGCTTTGGTCATTGGTAAACAGATGAACGAACGATAGAAATCAAATTCAAAGCTCGTTTGGCTCACACTCAAAGCGCTAGACCTATACTTGACATCAGAGAGCATTACAAGCCCTACTGACCCAATGGACTTTGACGATGATGATTTTCGTTGTAAGTGCTTCAAATTTATAACTATGTTTGGAATGTACTAATGTCCATCTCAGGCCCCATCAACCGTTATGGGATGTCTGAATCCAGGAAGCGTCTATCAGATGGAAAGTTCCATCCAGATGTTACCGCGAAGACGGCTGCACAGCTGGAGAACGAGACAATAAGATACCTCAAGAGTAGAGTTTTCCGACCGGATCGAAGCAAGTATGTCAAGTCTCAAAAGCAAACATTTATCACAAGCGGTCGGATATATTACAGACTTCGCCGCCTCACAAAGGTAACCAACTGCACGACACGAAAATCTTGGGATAGAAAACTGATGACAGTATAGGGCCCATGGTTTGTTACTGAACGCCTTTCCAATAGACCGGCTTTCAAAGCGGCAGCCAGTCGCCCAAAAACTGTCGCGGCTGTAATTGAGACTTCGCCTTTTATCCCCCCGGAGATTGTACCTGTCGTAGGACATCTATATCTTGGCCCTAAAATCATGGAGGATGTCTTCCGTGATGGTCACAAGACAGCCATGCGGCTCTCTCTGACCTCGAGCAAAATGTTTAAGCTGGTTGGCGACAATGTAGTAAGTTATCTTTTACCATGACAGAATCCAAAGAGTGTCTGACAGAAAACCAGAATCGGTGGGATTTTTGTGCCATGGCCTATGTCGTCGAGGTTCCCTCTTCTGTAATGATCGTAGAGGTTCCCCAACACACCATTGGGGATATTCTCGAAGCTCAGAAGAAATATAAGTTGAGACTTGACTCGCCCGAGTGGAAGGAAATGCGTCAAAGGTTGGAATCTTTACAAGACTTTGATCACTATAAACTGCGATCCATTGAAATGGAACAGGTCTTCTTCCAATGGGCACGGATTTGGAGAGCAGAATGCTTGCGAGTTGCTGGGCCTTACTGGGCAACAGACGATCAAGAGATTGATCCTCTAACTACTGATCGTGCCAAGGAATGGTGGAAAGATGATGTCAATGGCATCAACGTCATGGGATCGCTCGAGCCACTCGACAAGATGTGGTCAGCAAATCAATTTGAAGGAACGAAAGATAAACTGCATAAGATGCCCATCAGTCTCGCGATGGAGAGTCTATTCAAATTGAGTAAGTACAGCGGGCATCACCTTTAACACTCTGGAGCACCGAGTTTAACGTCTTCATCAGTGGCTGAGCTGCACAGGGCTCGTTCGCATATCGAAGTTCTGCACCTTCACAAGGTGCCCCTTCTCGACCGACGGATGCTCGCCATCATACTACGTGGGTTGCCAAATGTGACCATGGTGGGGCGTATACAACTGCCCTCTCATCCACTTTGGCGACGTGATCCCGATTCTGGATCTCATCCATGAGATCAACAATGATCGGCGGAAGAAAAACATGCCAAAGATCAAGGCATTTGATTTCTTTCCCCATTTTAACCAGGGCACGCCATATGCACACGAAAACGCGGCGACGTATGGTATCTCTTGGGGGCCAATCGAGATGGACATTGCCCAGCGAGGCTTCTATGCCATTATCCTAAAGGCCGTCCTGAAGTCAAAGGGACTAGGCCTAGACCTGTTATTTTCCAAAGACCATGCATTCATGGACTACCTCGCCAAGGTGCCAAACATCCCACTGGGCGTGTATAGCTTTCTAGATGCCGTATATCGGTATATAGAAGTGGACAGATGGGCTTGGGACCGTGGAGACATAAAACTCCAGGCAATCTACGACATGCTCAAGCCAGTTCGAGTAGCGGTGGAAAAGCAAAAGCATGTGGCTCACGACTGGCCCAAGTATTATCTTAAAGAGATGGCCACGACTTCAGGTTTCTTTTGCTGCTGCTCTTGTGGTTATCAAACTTTTATGGAGTTCTTCCCTGCCTATTCGATGAATCAATTGCAACCCCATAGACGCGTCTGTTGCGCCTGTCGTTTGCAGAAACGCCTTGACGCGGAGACAGACCATTTGAAGGCGCAGAAGAAAGGCCTCTTGGACAAGCTCTGCCCTGACTGGGAGCCGAAAGCATTCAACCAGGATGCACCCCTTTTCCGTGGCGGAGTGGGATTAATTCGCCTTCATTCGACCGAAACTGTACGCCATATGCCGAACATCGTGTTTGCTGAGGGCGTTGATGGTGTTTTTGGGTGGACTCATTACTGGCAGCGCCTTATGCGAGACGACAAGTTGCCACACGACTCGCTGGTTAAACTCCCCAGACTTGAAGATGTCGCCCTCGACGAAGCCACTAGACGCCGTTGGCTAGATGTCATCGCCTCTGCCGTCAGAGAAGACGTCCATCGTCTGGGCATCCTGGAACTTCGAAAGACTTTTCCAACCGGCTCGAAGCGAAAGGGAATTCCCGCATATGGCCCCACGAGAGAGGACGGAGGGGCGCTAGATGATCTAGATGAGATCCAGCCTCCAGCTCAAGACGAGAGGCGATACTTTTTTGATTATAGCAAGGCCTTGAAAACGGCACGTGAGCTACTGAAGGAGGGCTGGTGAACAGCTCACGACGTCTTTCTGGGTTTCTTTCTTTTCTGGGTTACCCACGATTTGGACACTGTTCTTTGGACGGCCTGCTTTGATACATTGTGTTCTTTGTTTTCGTTTTGCTTGCTTATCAGTCACATCGGTGGCTGTTACAATGATTGACTAAGAAGGACTGGAAGGGGTGAAAAAAAGCTGTGGTGAAGCTGAGACGCTGGGAGGAAGGAAATTGCTGGGCCGTCCCTGACCAATACGGTATAGGGCAAAGCTTTGAGGCTTTGAATATCTATGGATGCTGAGGAATTTTGCTTATGTATGAACAATATGTATGAAAACTGGCTATTAGATAGTCGTAGGCAGCTCACAGATGGTTTTTGTTGAACCATTACACAACTTGCTTCAACTTGGTGAGACGGGCTGTGAACATGCATGGTGACAAAGACGGGCTTTGTGCCAGGACCGTGACAATGAAGTGCGCTCCTATGAAGACATTCAAAAGATTCCATCATTATAGAGCCCAAATTATTACTTGGCTATATTTTTGGAGCAAAGTACTTGTTTTTCCTTTTCGAAATGGAAATGTTGTACTGAAGGTGAAGTTCAATACCAGCAAACCACGTGACCTGTAAAAGCAGATCGCAAACCTCCAGTCCCCGAAAAAAACCGGCCCATGTCTTATCTTCGCGCAGC|stop_gained&conservative_inframe_insertion|HIGH|exon-XM_006966713.1-1|GENE_exon-XM_006966713.1-1|transcript|rna-XM_006966713.1|protein_coding|4/4|c.264_265insGGCGCTAAAATGCGCTGCAGTGCGTGCAGGTACTGCTACCCCTGCCCGTCCAAGAAGACAGAAATGCCTTCACATTGGATCACTCCATTGATTCCACTTGTGGCGCGCCCCTCCGTCAGCGAGATTGTCTGGACTGGACTGCACGAGTACATGCATGTACGAGTACAGTACTGTATGGGGCAAGGGGACGTTGAACAGGTCATTGGGCTGTTGGTGATGGATGGTGTGAGTGTGAGCCCGCGCGAACCAGCAGCCATTCGCAACACCACCCAATGGCATCACACACATTCCGTCGCCAGATAACAGCTAGCCAGAGCTTAGCTGCACCACCACGTTGTTGTCATCGGCCATGTGACACCTGCTCTAGCGTCACTGGACTGATATCATGAGGGGCGCCGAAACAGAAAGAAGAAGAAGAAAAGCAGCTGGCTGGACCGGACCCGGACCGGCCTTGCCTTGGATGCGCTGCGATGCGATGCGATGCGCTGCGGGTGCGGATGCGATGCCCGGCTGCGCAAATTCATCCTGTCTCGACCGGTGCTTTCCTCAGGTCAGGTCAGTCTAACGGCGCTGCTGCAGGGTTTCTTTCATGGAACAGGCCGGTTTGAGAGGCGTCCCTGGCATGGCGGTTTGCCTATTCCAATATCACCCCCTTTCAATTCAAGCCACTCAGCATTTGATTTGATTTGATACCTGCCAGCTTCTTATATTAGTACGAGCATGTATTTCGTACACTCCAGCCTTTGCCTTATCACGACGCTGGGGGAGAGCACAGTGCTCACCTCACTCACTTTTTTTCCAGCCCTTTTTGAATCATTTCTTTGACCATGCATCCTCGTACGAGAGATGCCGTGATACGAGGATATTATTACTACTAGCTAAGAAATGCCCCGACTTGTATCTCCGATGTGAAAGAACCCAAAGGCCAAAAGAAAAATTACACCAAAAAAATTACAGGGTACCAGACCCAGTCTTTTAGCAGCTGCTAATAAAGCCGGAGAGAAGAGATTTCATCCATGCGACAAGGATCTTCATCAAATGAGAGACGGTCGATAAGTTCGTGCGCCTTGAATTTGTCCAACCGCAAAGATGAAGAACGGGCAAAATAAAACCTCTTTCGGTGGTAGTCCGTGGCTACTATAACGGACCCGGGGCCCTTTACTTGTGCTCTGAATTCCAGGCCTCCAGGCCTCTCCCCAAGTACAATAAATAGGTTGTGAATATTGCATGCATGCAATACCTGTAGCAGCAATCTCTCTGGCCAGGGCAGCTTGTCTCTGTTTGCCAAGCGAAGGATTTGTTGTTATCAGTCGCTTGCTACTCGTATGCTTGGATACAAGCATGTGCTTCATGGTGCCGAATTTGGATACATGTAATACAAAGCAAATTTGCTTTAGGTATTGCGCACCACTCAGGCTCCATCACTGACTGTTTTGGCAAGGCAAGATGAAGAATCAAATTGCTACGTGTTCAAATACAAGAGTATTGATATGAACATCGTAATAACCTGAATGAACTTACCACCACATTCGGCACGCATCGAAGCAGCATCAGGGTTTCAACAACCGCCCACAGGTCCGTGTAAATGCTCCCAACTATGCTCATGTGCTACAGCGCTTGGCTATTCTGAAACCACGGGCATGCAAAACCTTTACTACCAATGAGCTGATGTCTGAATGGCTGCTTTTTGCATCTTTTGACTCCCAAACCTGCCAATCCACTGTACGAGTAACAGCATCGAGGTGAGGGCCGTGCTTCGCCCTCCCGCCCTCCTTGACTCACTTGACTCATTTTACCGGCGGAAAAGGCAAATACAAACATGGAACTATTTTGCACCCTAGCCAGGCACGCCGGCGAATAGGGACTGCTGCTAGGGCGCGAGATGAAATGTGACGTTTTGGCGGCTCCCACCCCAAGCAGGATGAAACATTTTATTATTAATGAATTTTTTTTCGTCAAATCTTTTTCTGGCCAGTCTCAATATTGGGGGACCAGTGAAACACGAGGTTTGGGACACTTTTTGGATTCTTCCCGGTGGCTGGTTCGATGGGCTACCTTAGTAACAACAGAGTATACAGTACGTAGCCGCTCAACTTCGTCCCATTCATTCATAGGTACGAGTATTAATAGATTCGATGACTATGGCTGCTAATCTTAACAATACGGCAACGCCCCTTGGGAGCCTCGTCCGTTCATTGGATTTGTTCTGGCCGGCGCCAAGAGGCCTTGTGACGACAAGCCACGACTCCACTGCCCGGGAGTTGCACTAACAAAAAGGGAGCACACAGCTTTTTTTGCCGCCTTTGTGATCTCCAAAAGCGCATCTTGATCGCCAAGTTCACCCCGCTCTCAAAGGCGGTGGGGACGGCAGAGGCTTTTGAGTTGTTTGACATGATTCCCAATTCCGTACGGATATACAGGCTTTCAACAGTCGTGGGCACTTTTTGGATACGTGTGTACAGTACAGTACAGAATATTTGCCTCTGTGTTCCCCTTGGTTATAATCGATGGATCGTATGATGATGCCTGGGCTCGTTACTTGATACACACCGGCATAAGCACCACCTCGCATCATATCCTTCATAGCCGCCGCCACTGAATGGTCGTCGACGTTAAAAACCAAAAACAAAATCAAAAGAATGGAATCCAAATCCCGGCGGAGGCCGCCATTTCCCGGATCTCATCACGAGTGATTCCTCGGTCCGCAGCCAACGGCCGGCGGCACCGGAAGACTCAGAGAACCCGCAGCTTTGTCAAAAGCGTGTACTCGTACCTTTTCTCGTATCAAAGCGGTTGAGCAGTTTCAAAAAGTTGGCAGTGGAACGACCGCTCCCCAGTGGCCAAAAGGTGGTGTGACTCTGCACCGGACTTTTTTGGGATGCAGCAGCAGCAGCCTCATCCCTGTCCCCTTGTACTCCGTATGTACGTAAAATCTGCAGCGAGCGAAAGCGCCAGAAAAAAGTTGATTGTCATGCCGCTGCCCGGAACAAGATCCCTTTGGCCGATACAGGAAGGCCGTTTGCCTGTGCTCCCCCCGTTTCGGATGCAGCTTTGGCGGGTTTTCAGTTGATGTCATTCATTGTTCTGGTTCTGGGGGAGTGTTTTGGGTCTCTCTTCCATGTACGATACTCGTACTCCCTACAAAGTGATGGGTCACGCATGATACGACCAATATTACATGTATGTGAGTAATCACATTTTTTTGCAGTGTGTGTGGGAAGATATCTTCCCGCCTGGCAATCGATGATTGTCAATGTTACCCTATAATAACGAGGATATCCGTTGTGAGGGAAAAGAGGAGAAACAAGAAGAAGAAAAACCTGCTCTGTGTTTCGTAGGGCGTAGGCCGTGTAACTATACTAGTAAATTCTTAGTGACACCTCAAAGTGACCAAAGTGGTGCGCCGTTGGAGTAGCTGAGATCCGACATGGTCTTAGATATCGAGTCGTGTGATCCATCTCCCTTTCTACTTTAAGAATAGGATCGCGATTAGCATGCCCATGTGTAATAAATACTGGTGCTGAGAACACTTTTTTCATCTTGGCTAAGCCTTGGCTGGAGTGAGGCGGGTTGACGTGATGGTCGACCATGTCTAGGTATATTCCTAGAGCCGATAGCACCCATGCGAGGCGAGCGTAATTACGCTTTCGCAGGAGCCGAGCACGCAAAATGGCATTATGATCTTTTGCCTTCTTCAGCATGTTTGCCAACTGTCTCCATCTCCTTATGGGTATTGCTTGATGGGTTACTGAATCGGTGCTGATAGCAGATATCGGGCTTGATTCGCGATTCGGAGAAGAAAAGCTGGAGGCGAGCCTCGGCGAGACCGATGTCGGATACCACGCATAGACGATTGCTTGGGACGGCAAACACTTGAAGATCGAAATTTCTCGAGCTTTCATGGGGCTGTGGGAGTCTCAGGGATTTTGACGACCACCAATGCTGACCTTCCCTGTATTACTCATTTGATGCCCTGTCACTGCCACGAGCCCGTAACGGTGAAATTGGATACAGACTCACGATGCGAAAGGATATATAAGAACTCAAAGTGTCGCTTAATGTCGTTTAATTAGATGGTTATACCTGATTCGTCCCTGACTGTGTTGCTCAATGCCTTCTTGTATGCTATCTCTGCAGGAGACGAGAGCAATATCGCTTTGACAGCCCCTGTCATTCGCATTATCGATTTCGCTTTCAGATGGAATGGCTTAATGTGAGATGTCGTATATGTTGGAATATGTGTTGTGCAACAGCTTTCAACTGGATTCGCACACATATCGGGCGCTGACGGCATGCTACACATATGTATGTCGATACCATAGCTACATATGTTCGCAATACGGAAAGTCTCCAGTGACATCTGCAATGTATATATATGTATATGTATATACATCTTCATTTCGTTTATGCTTTAGTCTTTCGACAATAGACAACATCGATTCGCTGCAGTGTGCTTGTAATCACACCTTTCGCTCGGCCGTATTCGTGCTTTGATTCGGGAATTGGATGTTTTGGGAATGATGTTCTCAAAGCTCAGCGAGCTTGCGCTTCGAACCTCTTGTTTCTCATCATGTTGTAATATATGTGTATCTCGTCTCGAAGAAATGTATTAGCTCAACAATAGAGGCAGTCGGTTGCCTTGTACCTATATTTTGCTGTCAGATTTGCTTCCGCTAGGAGATGTGTCGACAATCTTCGCATACCTAGGTGGTTTCTGGTAGATGCTTTCCGCTTCATAGGAGATACCTCAAGTGTTGCAGATGGTATTTGTGTCACTGAATTGGCTTTATCTAGGCAGAGATTTCAGCTCATTTTGACGAGCCATTGCTCGTTCGCGCATAACGAAATTGGGGACGAGCCGAAGCATCTCTCAATGACTAGTAATCATAACCATAGTATCAAGAATGTTCCTCAATATATGTATTTAGCTGTCTTATTTCGTTCTATATCGTCCTACTGTCTAATCTGATGATATTGGAGTTCTTACCAAGAGAAAGAAGGTAGTCTCAGCTCTAGGAAGGCTTGCGTATTGCGATTTTCTCTCATTCTGGAATTTATTCGCAGCGTAGTCCTGATTACACTGGCAGCTGGAAATAAATATCCTCTTGGTTTTACTTTCACTTCTCTTGTACTCGAGCGCGACGGCTTTAGGAGTGTCGTATCGTATTAAATATCGGGAAATGACGCTCTTCGTGTTCGATTTCGCTGGGACGAGGATATTTGTCGTTAGCTTTGTGTTCCTAGGAAAAGCTGATCTTAATGATATGTTTCAACTTCTGAGAGCGTCGCTTTGTTTGAAGAGAGAGAGAAATCCTTACTGCGAGTTAGCACGTCTTTGAAGCCGCCTTTCAGAGTGTTGACAACAAAGGCGCGCGCGCTGCCTCCCACAATATCGCACCTATACTCAATGCTTCCTAGAAGTTAGCAAAATATACTTTGACAGTTTTCGTGCTGGATAGTTAGTAATTCAACGGTGTCGTTTCTTGAGTCGCGATGCATCATCCACCACGTGCTTGTAGACGTGGGTATTGTGTCCCTGCCAAAGGAAGCTGTTGTATGGAGAGATTTGTTCAATCTAGGTCTTGATTCTTTCATCTGTCCGTGTCCTGGTGGAGTGGATGGTGGAAGGGATATGAACAACTTGGTGCCGAGAATCTCGCGATGCTCTTCGCGTCATGCTGTCCGAGATGAAGAGACAACCAAAGTGAACAATGCCAGGATCATTTTAGTCAGCAGTAAACCAGCAAACGACTTGGATATTTAATGGTGAGTAGTGGATAATGATGTCAAAGAGAAGGAATTGGGGGCACCCAAGCATCGCGGTTCTGCTCCTAAACCGTGGCTGGCGGTCAGTTTGGAGCACCAACGTTGGTTTGGAGTGCATGATTATAGGAGCCAACTGGGGTGTGATGAAATGACGATGTAAAATAATTGTTGACTCAATGCATACTAGGTGAGTAGAAGGGTTGCAAAATTCTAAAACTTTAACCTTCAAGCAATGTTGCCAGGAGAAGGGGAAGTGACTGGCATCAAACCTCTAGGGGCTGGGTAGCGCTGAATGCAAGTAACGCGAACTGACATTACCATGAACACGCCTGCTGTTCTCCTGTAGAATAAGAATAAACAACAAAATGTGAAAGCAAAGCAGATGACCTTTTTGAGTTGAAGACTCTCTGCTCAGCAGGTGCATTGCGCGCAATGACTCGGTGCTAGGCAGGCATATATGGCAAAGGATTCTCAAATTACAATAAAAGACTGTCAAGCTCTACACACTTGATGTTTCGTAATTACTCGAGACAACCGAAGATGGGCAATGACTATTTGAGAGACAAAAGAAGATGGATGCAGATGCGTTTGGCATGAGTTCGCTCCTGGGAATCAGACCTCACAAGGCCAGGGGTGTGGATATGAACCAGTACCTGGAAAGATGCCTTGTAACTCAGACAACCGGCACTTTAGTGAATTATGAGCCTCTCCCATTAGCTCTTCCTGCAAACCAGCTGCAAGTGTTGTGTGGCCTCGAGGTGCGAGTGCGAGTGCGTGTGCGGCCCACACGTGCCTTGCAGTTGTTATTCCAGCCGGCTACAAAACGCCCTCCCCCCTTTCACTCCCCTCTTCCTCTTCCTCTTCTCCTCCTCTCACACTCCTCTTCTTCAACCCAACACACACACATAATCACAATTTGCTTCTTTTCTCCCAGATCAATTGCACATCACTTGAAATAGATTCCTGTTCTCAAACATCCTTGCTGGATATATCAGCTTCCTCCCCGATGCTTTCTCTCGAGCAATCTGCCCTTTCAACTTGGTAAGCTCTTCTCGCCCCAAATGCTTTATTCTACATGACACGTCTTTGCTTGTTTCCATCAATCAATCTTCTCTTTCATCACCGACACAAGCCAAAGAATTGATGTAACTTACCCGCACATCTCTCCTCTTGTCCACTGCACCTGCCCTTTCCACCATCTCCTTGTTATCCTTCCAGTATCTTTCTGAATACTGCTAGCCGGAGAGTTGTCTTTTCCACAAATTATATTCAACCTCAATGCTCTCCTCTTTCTCCCCAAGCACTTCATGAAGGAGAAGAAAACCTCCTCCACTCGACGCTACACATATACAGTGCGTGGTGTTGAAGGACTGTTCTCCTCTATCCAGACAGAGTTCTTGCCCCCCACATATCATCACTCACGTTTGTCTCTTATGGAAACCATATTCATGGGCATCCATCTTTGAGATTATGACTATGTATTGACGCAACATATATACTGCCACTTCTTGATATCTTCTTTGCTGCTTTGGTCATTGGTAAACAGATGAACGAACGATAGAAATCAAATTCAAAGCTCGTTTGGCTCACACTCAAAGCGCTAGACCTATACTTGACATCAGAGAGCATTACAAGCCCTACTGACCCAATGGACTTTGACGATGATGATTTTCGTTGTAAGTGCTTCAAATTTATAACTATGTTTGGAATGTACTAATGTCCATCTCAGGCCCCATCAACCGTTATGGGATGTCTGAATCCAGGAAGCGTCTATCAGATGGAAAGTTCCATCCAGATGTTACCGCGAAGACGGCTGCACAGCTGGAGAACGAGACAATAAGATACCTCAAGAGTAGAGTTTTCCGACCGGATCGAAGCAAGTATGTCAAGTCTCAAAAGCAAACATTTATCACAAGCGGTCGGATATATTACAGACTTCGCCGCCTCACAAAGGTAACCAACTGCACGACACGAAAATCTTGGGATAGAAAACTGATGACAGTATAGGGCCCATGGTTTGTTACTGAACGCCTTTCCAATAGACCGGCTTTCAAAGCGGCAGCCAGTCGCCCAAAAACTGTCGCGGCTGTAATTGAGACTTCGCCTTTTATCCCCCCGGAGATTGTACCTGTCGTAGGACATCTATATCTTGGCCCTAAAATCATGGAGGATGTCTTCCGTGATGGTCACAAGACAGCCATGCGGCTCTCTCTGACCTCGAGCAAAATGTTTAAGCTGGTTGGCGACAATGTAGTAAGTTATCTTTTACCATGACAGAATCCAAAGAGTGTCTGACAGAAAACCAGAATCGGTGGGATTTTTGTGCCATGGCCTATGTCGTCGAGGTTCCCTCTTCTGTAATGATCGTAGAGGTTCCCCAACACACCATTGGGGATATTCTCGAAGCTCAGAAGAAATATAAGTTGAGACTTGACTCGCCCGAGTGGAAGGAAATGCGTCAAAGGTTGGAATCTTTACAAGACTTTGATCACTATAAACTGCGATCCATTGAAATGGAACAGGTCTTCTTCCAATGGGCACGGATTTGGAGAGCAGAATGCTTGCGAGTTGCTGGGCCTTACTGGGCAACAGACGATCAAGAGATTGATCCTCTAACTACTGATCGTGCCAAGGAATGGTGGAAAGATGATGTCAATGGCATCAACGTCATGGGATCGCTCGAGCCACTCGACAAGATGTGGTCAGCAAATCAATTTGAAGGAACGAAAGATAAACTGCATAAGATGCCCATCAGTCTCGCGATGGAGAGTCTATTCAAATTGAGTAAGTACAGCGGGCATCACCTTTAACACTCTGGAGCACCGAGTTTAACGTCTTCATCAGTGGCTGAGCTGCACAGGGCTCGTTCGCATATCGAAGTTCTGCACCTTCACAAGGTGCCCCTTCTCGACCGACGGATGCTCGCCATCATACTACGTGGGTTGCCAAATGTGACCATGGTGGGGCGTATACAACTGCCCTCTCATCCACTTTGGCGACGTGATCCCGATTCTGGATCTCATCCATGAGATCAACAATGATCGGCGGAAGAAAAACATGCCAAAGATCAAGGCATTTGATTTCTTTCCCCATTTTAACCAGGGCACGCCATATGCACACGAAAACGCGGCGACGTATGGTATCTCTTGGGGGCCAATCGAGATGGACATTGCCCAGCGAGGCTTCTATGCCATTATCCTAAAGGCCGTCCTGAAGTCAAAGGGACTAGGCCTAGACCTGTTATTTTCCAAAGACCATGCATTCATGGACTACCTCGCCAAGGTGCCAAACATCCCACTGGGCGTGTATAGCTTTCTAGATGCCGTATATCGGTATATAGAAGTGGACAGATGGGCTTGGGACCGTGGAGACATAAAACTCCAGGCAATCTACGACATGCTCAAGCCAGTTCGAGTAGCGGTGGAAAAGCAAAAGCATGTGGCTCACGACTGGCCCAAGTATTATCTTAAAGAGATGGCCACGACTTCAGGTTTCTTTTGCTGCTGCTCTTGTGGTTATCAAACTTTTATGGAGTTCTTCCCTGCCTATTCGATGAATCAATTGCAACCCCATAGACGCGTCTGTTGCGCCTGTCGTTTGCAGAAACGCCTTGACGCGGAGACAGACCATTTGAAGGCGCAGAAGAAAGGCCTCTTGGACAAGCTCTGCCCTGACTGGGAGCCGAAAGCATTCAACCAGGATGCACCCCTTTTCCGTGGCGGAGTGGGATTAATTCGCCTTCATTCGACCGAAACTGTACGCCATATGCCGAACATCGTGTTTGCTGAGGGCGTTGATGGTGTTTTTGGGTGGACTCATTACTGGCAGCGCCTTATGCGAGACGACAAGTTGCCACACGACTCGCTGGTTAAACTCCCCAGACTTGAAGATGTCGCCCTCGACGAAGCCACTAGACGCCGTTGGCTAGATGTCATCGCCTCTGCCGTCAGAGAAGACGTCCATCGTCTGGGCATCCTGGAACTTCGAAAGACTTTTCCAACCGGCTCGAAGCGAAAGGGAATTCCCGCATATGGCCCCACGAGAGAGGACGGAGGGGCGCTAGATGATCTAGATGAGATCCAGCCTCCAGCTCAAGACGAGAGGCGATACTTTTTTGATTATAGCAAGGCCTTGAAAACGGCACGTGAGCTACTGAAGGAGGGCTGGTGAACAGCTCACGACGTCTTTCTGGGTTTCTTTCTTTTCTGGGTTACCCACGATTTGGACACTGTTCTTTGGACGGCCTGCTTTGATACATTGTGTTCTTTGTTTTCGTTTTGCTTGCTTATCAGTCACATCGGTGGCTGTTACAATGATTGACTAAGAAGGACTGGAAGGGGTGAAAAAAAGCTGTGGTGAAGCTGAGACGCTGGGAGGAAGGAAATTGCTGGGCCGTCCCTGACCAATACGGTATAGGGCAAAGCTTTGAGGCTTTGAATATCTATGGATGCTGAGGAATTTTGCTTATGTATGAACAATATGTATGAAAACTGGCTATTAGATAGTCGTAGGCAGCTCACAGATGGTTTTTGTTGAACCATTACACAACTTGCTTCAACTTGGTGAGACGGGCTGTGAACATGCATGGTGACAAAGACGGGCTTTGTGCCAGGACCGTGACAATGAAGTGCGCTCCTATGAAGACATTCAAAAGATTCCATCATTATAGAGCCCAAATTATTACTTGGCTATATTTTTGGAGCAAAGTACTTGTTTTTCCTTTTCGAAATGGAAATGTTGTACTGAAGGTGAAGTTCAATACCAGCAAACCACGTGACCTGTAAAAGCAGATCGCAAACCTCCAGTCCCCGAAAAAAACCGGCCCATGTCTTATCTTCGCGCAGC|p.Asp88_Cys89insGlyAlaLysMetArgCysSerAlaCysArgTyrCysTyrProCysProSerLysLysThrGluMetProSerHisTrpIleThrProLeuIleProLeuValAlaArgProSerValSerGluIleValTrpThrGlyLeuHisGluTyrMetHisValArgValGlnTyrCysMetGlyGlnGlyAspValGluGlnValIleGlyLeuLeuValMetAspGlyValSerValSerProArgGluProAlaAlaIleArgAsnThrThrGlnTrpHisHisThrHisSerValAlaArgTerGlnLeuAlaArgAlaTerLeuHisHisHisValValValIleGlyHisValThrProAlaLeuAlaSerLeuAspTerTyrHisGluGlyArgArgAsnArgLysLysLysLysLysSerSerTrpLeuAspArgThrArgThrGlyLeuAlaLeuAspAlaLeuArgCysAspAlaMetArgCysGlyCysGlyCysAspAlaArgLeuArgLysPheIleLeuSerArgProValLeuSerSerGlyGlnValSerLeuThrAlaLeuLeuGlnGlyPhePheHisGlyThrGlyArgPheGluArgArgProTrpHisGlyGlyLeuProIleProIleSerProProPheAsnSerSerHisSerAlaPheAspLeuIleTerTyrLeuProAlaSerTyrIleSerThrSerMetTyrPheValHisSerSerLeuCysLeuIleThrThrLeuGlyGluSerThrValLeuThrSerLeuThrPhePheProAlaLeuPheGluSerPheLeuTerProCysIleLeuValArgGluMetProTerTyrGluAspIleIleThrThrSerTerGluMetProArgLeuValSerProMetTerLysAsnProLysAlaLysArgLysIleThrProLysLysLeuGlnGlyThrArgProSerLeuLeuAlaAlaAlaAsnLysAlaGlyGluLysArgPheHisProCysAspLysAspLeuHisGlnMetArgAspGlyArgTerValArgAlaProTerIleCysProThrAlaLysMetLysAsnGlyGlnAsnLysThrSerPheGlyGlySerProTrpLeuLeuTerArgThrArgGlyProLeuLeuValLeuTerIleProGlyLeuGlnAlaSerProGlnValGlnTerIleGlyCysGluTyrCysMetHisAlaIleProValAlaAlaIleSerLeuAlaArgAlaAlaCysLeuCysLeuProSerGluGlyPheValValIleSerArgLeuLeuLeuValCysLeuAspThrSerMetCysPheMetValProAsnLeuAspThrCysAsnThrLysGlnIleCysPheArgTyrCysAlaProLeuArgLeuHisHisTerLeuPheTrpGlnGlyLysMetLysAsnGlnIleAlaThrCysSerAsnThrArgValLeuIleTerThrSerTerTerProGluTerThrTyrHisHisIleArgHisAlaSerLysGlnHisGlnGlyPheAsnAsnArgProGlnValArgValAsnAlaProAsnTyrAlaHisValLeuGlnArgLeuAlaIleLeuLysProArgAlaCysLysThrPheThrThrAsnGluLeuMetSerGluTrpLeuLeuPheAlaSerPheAspSerGlnThrCysGlnSerThrValArgValThrAlaSerArgTerGlyProCysPheAlaLeuProProSerLeuThrHisLeuThrHisPheThrGlyGlyLysGlyLysTyrLysHisGlyThrIleLeuHisProSerGlnAlaArgArgArgIleGlyThrAlaAlaArgAlaArgAspGluMetTerArgPheGlyGlySerHisProLysGlnAspGluThrPheTyrTyrTerTerIlePhePheArgGlnIlePhePheTrpProValSerIleLeuGlyAspGlnTerAsnThrArgPheGlyThrLeuPheGlyPhePheProValAlaGlySerMetGlyTyrLeuSerAsnAsnArgValTyrSerThrTerProLeuAsnPheValProPheIleHisArgTyrGluTyrTerTerIleArgTerLeuTrpLeuLeuIleLeuThrIleArgGlnArgProLeuGlyAlaSerSerValHisTrpIleCysSerGlyArgArgGlnGluAlaLeuTerArgGlnAlaThrThrProLeuProGlySerCysThrAsnLysLysGlyAlaHisSerPhePheCysArgLeuCysAspLeuGlnLysArgIleLeuIleAlaLysPheThrProLeuSerLysAlaValGlyThrAlaGluAlaPheGluLeuPheAspMetIleProAsnSerValArgIleTyrArgLeuSerThrValValGlyThrPheTrpIleArgValTyrSerThrValGlnAsnIleCysLeuCysValProLeuGlyTyrAsnArgTrpIleValTerTerCysLeuGlySerLeuLeuAspThrHisArgHisLysHisHisLeuAlaSerTyrProSerTerProProProLeuAsnGlyArgArgArgTerLysProLysThrLysSerLysGluTrpAsnProAsnProGlyGlyGlyArgHisPheProAspLeuIleThrSerAspSerSerValArgSerGlnArgProAlaAlaProGluAspSerGluAsnProGlnLeuCysGlnLysArgValLeuValProPheLeuValSerLysArgLeuSerSerPheLysLysLeuAlaValGluArgProLeuProSerGlyGlnLysValValTerLeuCysThrGlyLeuPheTrpAspAlaAlaAlaAlaAlaSerSerLeuSerProCysThrProTyrValArgLysIleCysSerGluArgLysArgGlnLysLysValAspCysHisAlaAlaAlaArgAsnLysIleProLeuAlaAspThrGlyArgProPheAlaCysAlaProProValSerAspAlaAlaLeuAlaGlyPheGlnLeuMetSerPheIleValLeuValLeuGlyGluCysPheGlySerLeuPheHisValArgTyrSerTyrSerLeuGlnSerAspGlySerArgMetIleArgProIleLeuHisValCysGluTerSerHisPhePheAlaValCysValGlyArgTyrLeuProAlaTrpGlnSerMetIleValAsnValThrLeuTerTerArgGlyTyrProLeuTerGlyLysArgGlyGluThrArgArgArgLysThrCysSerValPheArgArgAlaTerAlaValTerLeuTyrTerTerIleLeuSerAspThrSerLysTerProLysTrpCysAlaValGlyValAlaGluIleArgHisGlyLeuArgTyrArgValValTerSerIleSerLeuSerThrLeuArgIleGlySerArgLeuAlaCysProCysValIleAsnThrGlyAlaGluAsnThrPhePheIleLeuAlaLysProTrpLeuGluTerGlyGlyLeuThrTerTrpSerThrMetSerArgTyrIleProArgAlaAspSerThrHisAlaArgArgAlaTerLeuArgPheArgArgSerArgAlaArgLysMetAlaLeuTerSerPheAlaPhePheSerMetPheAlaAsnCysLeuHisLeuLeuMetGlyIleAlaTerTrpValThrGluSerValLeuIleAlaAspIleGlyLeuAspSerArgPheGlyGluGluLysLeuGluAlaSerLeuGlyGluThrAspValGlyTyrHisAlaTerThrIleAlaTrpAspGlyLysHisLeuLysIleGluIleSerArgAlaPheMetGlyLeuTrpGluSerGlnGlyPheTerArgProProMetLeuThrPheProValLeuLeuIleTerCysProValThrAlaThrSerProTerArgTerAsnTrpIleGlnThrHisAspAlaLysGlyTyrIleArgThrGlnSerValAlaTerCysArgLeuIleArgTrpLeuTyrLeuIleArgProTerLeuCysCysSerMetProSerCysMetLeuSerLeuGlnGluThrArgAlaIleSerLeuTerGlnProLeuSerPheAlaLeuSerIleSerLeuSerAspGlyMetAlaTerCysGluMetSerTyrMetLeuGluTyrValLeuCysAsnSerPheGlnLeuAspSerHisThrTyrArgAlaLeuThrAlaCysTyrThrTyrValCysArgTyrHisSerTyrIleCysSerGlnTyrGlyLysSerProValThrSerAlaMetTyrIleTyrValTyrValTyrThrSerSerPheArgLeuCysPheSerLeuSerThrIleAspAsnIleAspSerLeuGlnCysAlaCysAsnHisThrPheArgSerAlaValPheValLeuTerPheGlyAsnTrpMetPheTrpGluTerCysSerGlnSerSerAlaSerLeuArgPheGluProLeuValSerHisHisValValIleTyrValTyrLeuValSerLysLysCysIleSerSerThrIleGluAlaValGlyCysLeuValProIlePheCysCysGlnIleCysPheArgTerGluMetCysArgGlnSerSerHisThrTerValValSerGlyArgCysPheProLeuHisArgArgTyrLeuLysCysCysArgTrpTyrLeuCysHisTerIleGlyPheIleTerAlaGluIleSerAlaHisPheAspGluProLeuLeuValArgAlaTerArgAsnTrpGlyArgAlaGluAlaSerLeuAsnAspTerTerSerTerProTerTyrGlnGluCysSerSerIleTyrValPheSerCysLeuIleSerPheTyrIleValLeuLeuSerAsnLeuMetIleLeuGluPheLeuProArgGluArgArgTerSerGlnLeuTerGluGlyLeuArgIleAlaIlePheSerHisSerGlyIleTyrSerGlnArgSerProAspTyrThrGlySerTrpLysTerIleSerSerTrpPheTyrPheHisPheSerCysThrArgAlaArgArgLeuTerGluCysArgIleValLeuAsnIleGlyLysTerArgSerSerCysSerIleSerLeuGlyArgGlyTyrLeuSerLeuAlaLeuCysSerTerGluLysLeuIleLeuMetIleCysPheAsnPheTerGluArgArgPheValTerArgGluArgGluIleLeuThrAlaSerTerHisValPheGluAlaAlaPheGlnSerValAspAsnLysGlyAlaArgAlaAlaSerHisAsnIleAlaProIleLeuAsnAlaSerTerLysLeuAlaLysTyrThrLeuThrValPheValLeuAspSerTerTerPheAsnGlyValValSerTerValAlaMetHisHisProProArgAlaCysArgArgGlyTyrCysValProAlaLysGlySerCysCysMetGluArgPheValGlnSerArgSerTerPhePheHisLeuSerValSerTrpTrpSerGlyTrpTrpLysGlyTyrGluGlnLeuGlyAlaGluAsnLeuAlaMetLeuPheAlaSerCysCysProArgTerArgAspAsnGlnSerGluGlnCysGlnAspHisPheSerGlnGlnTerThrSerLysArgLeuGlyTyrLeuMetValSerSerGlyTerTerCysGlnArgGluGlyIleGlyGlyThrGlnAlaSerArgPheCysSerTerThrValAlaGlyGlyGlnPheGlyAlaProThrLeuValTrpSerAlaTerLeuTerGluProThrGlyValTerTerAsnAspAspValLysTerLeuLeuThrGlnCysIleLeuGlyGluTerLysGlyCysLysIleLeuLysLeuTerProSerSerAsnValAlaArgArgArgGlySerAspTrpHisGlnThrSerArgGlyTrpValAlaLeuAsnAlaSerAsnAlaAsnTerHisTyrHisGluHisAlaCysCysSerProValGluTerGluTerThrThrLysCysGluSerLysAlaAspAspLeuPheGluLeuLysThrLeuCysSerAlaGlyAlaLeuArgAlaMetThrArgCysTerAlaGlyIleTyrGlyLysGlyPheSerAsnTyrAsnLysArgLeuSerSerSerThrHisLeuMetPheArgAsnTyrSerArgGlnProLysMetGlyAsnAspTyrLeuArgAspLysArgArgTrpMetGlnMetArgLeuAlaTerValArgSerTrpGluSerAspLeuThrArgProGlyValTrpIleTerThrSerThrTrpLysAspAlaLeuTerLeuArgGlnProAlaLeuTerTerIleMetSerLeuSerHisTerLeuPheLeuGlnThrSerCysLysCysCysValAlaSerArgCysGluCysGluCysValCysGlyProHisValProCysSerCysTyrSerSerArgLeuGlnAsnAlaLeuProProPheThrProLeuPheLeuPheLeuPheSerSerSerHisThrProLeuLeuGlnProAsnThrHisThrTerSerGlnPheAlaSerPheLeuProAspGlnLeuHisIleThrTerAsnArgPheLeuPheSerAsnIleLeuAlaGlyTyrIleSerPheLeuProAspAlaPheSerArgAlaIleCysProPheAsnLeuValSerSerSerArgProLysCysPheIleLeuHisAspThrSerLeuLeuValSerIleAsnGlnSerSerLeuSerSerProThrGlnAlaLysGluLeuMetTerLeuThrArgThrSerLeuLeuLeuSerThrAlaProAlaLeuSerThrIleSerLeuLeuSerPheGlnTyrLeuSerGluTyrCysTerProGluSerCysLeuPheHisLysLeuTyrSerThrSerMetLeuSerSerPheSerProSerThrSerTerArgArgArgLysProProProLeuAspAlaThrHisIleGlnCysValValLeuLysAspCysSerProLeuSerArgGlnSerSerCysProProHisIleIleThrHisValCysLeuLeuTrpLysProTyrSerTrpAlaSerIlePheGluIleMetThrMetTyrTerArgAsnIleTyrThrAlaThrSerTerTyrLeuLeuCysCysPheGlyHisTrpTerThrAspGluArgThrIleGluIleLysPheLysAlaArgLeuAlaHisThrGlnSerAlaArgProIleLeuAspIleArgGluHisTyrLysProTyrTerProAsnGlyLeuTerArgTerTerPheSerLeuTerValLeuGlnIleTyrAsnTyrValTrpAsnValLeuMetSerIleSerGlyProIleAsnArgTyrGlyMetSerGluSerArgLysArgLeuSerAspGlyLysPheHisProAspValThrAlaLysThrAlaAlaGlnLeuGluAsnGluThrIleArgTyrLeuLysSerArgValPheArgProAspArgSerLysTyrValLysSerGlnLysGlnThrPheIleThrSerGlyArgIleTyrTyrArgLeuArgArgLeuThrLysValThrAsnCysThrThrArgLysSerTrpAspArgLysLeuMetThrValTerGlyProTrpPheValThrGluArgLeuSerAsnArgProAlaPheLysAlaAlaAlaSerArgProLysThrValAlaAlaValIleGluThrSerProPheIleProProGluIleValProValValGlyHisLeuTyrLeuGlyProLysIleMetGluAspValPheArgAspGlyHisLysThrAlaMetArgLeuSerLeuThrSerSerLysMetPheLysLeuValGlyAspAsnValValSerTyrLeuLeuProTerGlnAsnProLysSerValTerGlnLysThrArgIleGlyGlyIlePheValProTrpProMetSerSerArgPheProLeuLeuTerTerSerTerArgPheProAsnThrProLeuGlyIlePheSerLysLeuArgArgAsnIleSerTerAspLeuThrArgProSerGlyArgLysCysValLysGlyTrpAsnLeuTyrLysThrLeuIleThrIleAsnCysAspProLeuLysTrpAsnArgSerSerSerAsnGlyHisGlyPheGlyGluGlnAsnAlaCysGluLeuLeuGlyLeuThrGlyGlnGlnThrIleLysArgLeuIleLeuTerLeuLeuIleValProArgAsnGlyGlyLysMetMetSerMetAlaSerThrSerTrpAspArgSerSerHisSerThrArgCysGlyGlnGlnIleAsnLeuLysGluArgLysIleAsnCysIleArgCysProSerValSerArgTrpArgValTyrSerAsnTerValSerThrAlaGlyIleThrPheAsnThrLeuGluHisArgValTerArgLeuHisGlnTrpLeuSerCysThrGlyLeuValArgIleSerLysPheCysThrPheThrArgCysProPheSerThrAspGlyCysSerProSerTyrTyrValGlyCysGlnMetTerProTrpTrpGlyValTyrAsnCysProLeuIleHisPheGlyAspValIleProIleLeuAspLeuIleHisGluIleAsnAsnAspArgArgLysLysAsnMetProLysIleLysAlaPheAspPhePheProHisPheAsnGlnGlyThrProTyrAlaHisGluAsnAlaAlaThrTyrGlyIleSerTrpGlyProIleGluMetAspIleAlaGlnArgGlyPheTyrAlaIleIleLeuLysAlaValLeuLysSerLysGlyLeuGlyLeuAspLeuLeuPheSerLysAspHisAlaPheMetAspTyrLeuAlaLysValProAsnIleProLeuGlyValTyrSerPheLeuAspAlaValTyrArgTyrIleGluValAspArgTrpAlaTrpAspArgGlyAspIleLysLeuGlnAlaIleTyrAspMetLeuLysProValArgValAlaValGluLysGlnLysHisValAlaHisAspTrpProLysTyrTyrLeuLysGluMetAlaThrThrSerGlyPhePheCysCysCysSerCysGlyTyrGlnThrPheMetGluPhePheProAlaTyrSerMetAsnGlnLeuGlnProHisArgArgValCysCysAlaCysArgLeuGlnLysArgLeuAspAlaGluThrAspHisLeuLysAlaGlnLysLysGlyLeuLeuAspLysLeuCysProAspTrpGluProLysAlaPheAsnGlnAspAlaProLeuPheArgGlyGlyValGlyLeuIleArgLeuHisSerThrGluThrValArgHisMetProAsnIleValPheAlaGluGlyValAspGlyValPheGlyTrpThrHisTyrTrpGlnArgLeuMetArgAspAspLysLeuProHisAspSerLeuValLysLeuProArgLeuGluAspValAlaLeuAspGluAlaThrArgArgArgTrpLeuAspValIleAlaSerAlaValArgGluAspValHisArgLeuGlyIleLeuGluLeuArgLysThrPheProThrGlySerLysArgLysGlyIleProAlaTyrGlyProThrArgGluAspGlyGlyAlaLeuAspAspLeuAspGluIleGlnProProAlaGlnAspGluArgArgTyrPhePheAspTyrSerLysAlaLeuLysThrAlaArgGluLeuLeuLysGluGlyTrpTerThrAlaHisAspValPheLeuGlyPhePheLeuPheTrpValThrHisAspLeuAspThrValLeuTrpThrAlaCysPheAspThrLeuCysSerLeuPheSerPheCysLeuLeuIleSerHisIleGlyGlyCysTyrAsnAspTerLeuArgArgThrGlyArgGlyGluLysLysLeuTrpTerSerTerAspAlaGlyArgLysGluIleAlaGlyProSerLeuThrAsnThrValTerGlyLysAlaLeuArgLeuTerIleSerMetAspAlaGluGluPheCysLeuCysMetAsnAsnMetTyrGluAsnTrpLeuLeuAspSerArgArgGlnLeuThrAspGlyPheCysTerThrIleThrGlnLeuAlaSerThrTrpTerAspGlyLeuTerThrCysMetValThrLysThrGlyPheValProGlyProTerGlnTerSerAlaLeuLeuTerArgHisSerLysAspSerIleIleIleGluProLysLeuLeuLeuGlyTyrIlePheGlyAlaLysTyrLeuPhePheLeuPheGluMetGluMetLeuTyrTerArgTerSerSerIleProAlaAsnHisValThrCysLysSerArgSerGlnThrSerSerProArgLysLysProAlaHisValLeuSerSerArgSer|265/276|265/276|89/91||INFO_REALIGN_3_PRIME,CGGCGCTAAAATGCGCTGCAGTGCGTGCAGGTACTGCTACCCCTGCCCGTCCAAGAAGACAGAAATGCCTTCACATTGGATCACTCCATTGATTCCACTTGTGGCGCGCCCCTCCGTCAGCGAGATTGTCTGGACTGGACTGCACGAGTACATGCATGTACGAGTACAGTACTGTATGGGGCAAGGGGACGTTGAACAGGTCATTGGGCTGTTGGTGATGGATGGTGTGAGTGTGAGCCCGCGCGAACCAGCAGCCATTCGCAACACCACCCAATGGCATCACACACATTCCGTCGCCAGATAACAGCTAGCCAGAGCTTAGCTGCACCACCACGTTGTTGTCATCGGCCATGTGACACCTGCTCTAGCGTCACTGGACTGATATCATGAGGGGCGCCGAAACAGAAAGAAGAAGAAGAAAAGCAGCTGGCTGGACCGGACCCGGACCGGCCTTGCCTTGGATGCGCTGCGATGCGATGCGATGCGCTGCGGGTGCGGATGCGATGCCCGGCTGCGCAAATTCATCCTGTCTCGACCGGTGCTTTCCTCAGGTCAGGTCAGTCTAACGGCGCTGCTGCAGGGTTTCTTTCATGGAACAGGCCGGTTTGAGAGGCGTCCCTGGCATGGCGGTTTGCCTATTCCAATATCACCCCCTTTCAATTCAAGCCACTCAGCATTTGATTTGATTTGATACCTGCCAGCTTCTTATATTAGTACGAGCATGTATTTCGTACACTCCAGCCTTTGCCTTATCACGACGCTGGGGGAGAGCACAGTGCTCACCTCACTCACTTTTTTTCCAGCCCTTTTTGAATCATTTCTTTGACCATGCATCCTCGTACGAGAGATGCCGTGATACGAGGATATTATTACTACTAGCTAAGAAATGCCCCGACTTGTATCTCCGATGTGAAAGAACCCAAAGGCCAAAAGAAAAATTACACCAAAAAAATTACAGGGTACCAGACCCAGTCTTTTAGCAGCTGCTAATAAAGCCGGAGAGAAGAGATTTCATCCATGCGACAAGGATCTTCATCAAATGAGAGACGGTCGATAAGTTCGTGCGCCTTGAATTTGTCCAACCGCAAAGATGAAGAACGGGCAAAATAAAACCTCTTTCGGTGGTAGTCCGTGGCTACTATAACGGACCCGGGGCCCTTTACTTGTGCTCTGAATTCCAGGCCTCCAGGCCTCTCCCCAAGTACAATAAATAGGTTGTGAATATTGCATGCATGCAATACCTGTAGCAGCAATCTCTCTGGCCAGGGCAGCTTGTCTCTGTTTGCCAAGCGAAGGATTTGTTGTTATCAGTCGCTTGCTACTCGTATGCTTGGATACAAGCATGTGCTTCATGGTGCCGAATTTGGATACATGTAATACAAAGCAAATTTGCTTTAGGTATTGCGCACCACTCAGGCTCCATCACTGACTGTTTTGGCAAGGCAAGATGAAGAATCAAATTGCTACGTGTTCAAATACAAGAGTATTGATATGAACATCGTAATAACCTGAATGAACTTACCACCACATTCGGCACGCATCGAAGCAGCATCAGGGTTTCAACAACCGCCCACAGGTCCGTGTAAATGCTCCCAACTATGCTCATGTGCTACAGCGCTTGGCTATTCTGAAACCACGGGCATGCAAAACCTTTACTACCAATGAGCTGATGTCTGAATGGCTGCTTTTTGCATCTTTTGACTCCCAAACCTGCCAATCCACTGTACGAGTAACAGCATCGAGGTGAGGGCCGTGCTTCGCCCTCCCGCCCTCCTTGACTCACTTGACTCATTTTACCGGCGGAAAAGGCAAATACAAACATGGAACTATTTTGCACCCTAGCCAGGCACGCCGGCGAATAGGGACTGCTGCTAGGGCGCGAGATGAAATGTGACGTTTTGGCGGCTCCCACCCCAAGCAGGATGAAACATTTTATTATTAATGAATTTTTTTTCGTCAAATCTTTTTCTGGCCAGTCTCAATATTGGGGGACCAGTGAAACACGAGGTTTGGGACACTTTTTGGATTCTTCCCGGTGGCTGGTTCGATGGGCTACCTTAGTAACAACAGAGTATACAGTACGTAGCCGCTCAACTTCGTCCCATTCATTCATAGGTACGAGTATTAATAGATTCGATGACTATGGCTGCTAATCTTAACAATACGGCAACGCCCCTTGGGAGCCTCGTCCGTTCATTGGATTTGTTCTGGCCGGCGCCAAGAGGCCTTGTGACGACAAGCCACGACTCCACTGCCCGGGAGTTGCACTAACAAAAAGGGAGCACACAGCTTTTTTTGCCGCCTTTGTGATCTCCAAAAGCGCATCTTGATCGCCAAGTTCACCCCGCTCTCAAAGGCGGTGGGGACGGCAGAGGCTTTTGAGTTGTTTGACATGATTCCCAATTCCGTACGGATATACAGGCTTTCAACAGTCGTGGGCACTTTTTGGATACGTGTGTACAGTACAGTACAGAATATTTGCCTCTGTGTTCCCCTTGGTTATAATCGATGGATCGTATGATGATGCCTG
GCTCGTTACTTGATACACACCGGCATAAGCACCACCTCGCATCATATCCTTCATAGCCGCCGCCACTGAATGGTCGTCGACGTTAAAAACCAAAAACAAAATCAAAAGAATGGAATCCAAATCCCGGCGGAGGCCGCCATTTCCCGGATCTCATCACGAGTGATTCCTCGGTCCGCAGCCAACGGCCGGCGGCACCGGAAGACTCAGAGAACCCGCAGCTTTGTCAAAAGCGTGTACTCGTACCTTTTCTCGTATCAAAGCGGTTGAGCAGTTTCAAAAAGTTGGCAGTGGAACGACCGCTCCCCAGTGGCCAAAAGGTGGTGTGACTCTGCACCGGACTTTTTTGGGATGCAGCAGCAGCAGCCTCATCCCTGTCCCCTTGTACTCCGTATGTACGTAAAATCTGCAGCGAGCGAAAGCGCCAGAAAAAAGTTGATTGTCATGCCGCTGCCCGGAACAAGATCCCTTTGGCCGATACAGGAAGGCCGTTTGCCTGTGCTCCCCCCGTTTCGGATGCAGCTTTGGCGGGTTTTCAGTTGATGTCATTCATTGTTCTGGTTCTGGGGGAGTGTTTTGGGTCTCTCTTCCATGTACGATACTCGTACTCCCTACAAAGTGATGGGTCACGCATGATACGACCAATATTACATGTATGTGAGTAATCACATTTTTTTGCAGTGTGTGTGGGAAGATATCTTCCCGCCTGGCAATCGATGATTGTCAATGTTACCCTATAATAACGAGGATATCCGTTGTGAGGGAAAAGAGGAGAAACAAGAAGAAGAAAAACCTGCTCTGTGTTTCGTAGGGCGTAGGCCGTGTAACTATACTAGTAAATTCTTAGTGACACCTCAAAGTGACCAAAGTGGTGCGCCGTTGGAGTAGCTGAGATCCGACATGGTCTTAGATATCGAGTCGTGTGATCCATCTCCCTTTCTACTTTAAGAATAGGATCGCGATTAGCATGCCCATGTGTAATAAATACTGGTGCTGAGAACACTTTTTTCATCTTGGCTAAGCCTTGGCTGGAGTGAGGCGGGTTGACGTGATGGTCGACCATGTCTAGGTATATTCCTAGAGCCGATAGCACCCATGCGAGGCGAGCGTAATTACGCTTTCGCAGGAGCCGAGCACGCAAAATGGCATTATGATCTTTTGCCTTCTTCAGCATGTTTGCCAACTGTCTCCATCTCCTTATGGGTATTGCTTGATGGGTTACTGAATCGGTGCTGATAGCAGATATCGGGCTTGATTCGCGATTCGGAGAAGAAAAGCTGGAGGCGAGCCTCGGCGAGACCGATGTCGGATACCACGCATAGACGATTGCTTGGGACGGCAAACACTTGAAGATCGAAATTTCTCGAGCTTTCATGGGGCTGTGGGAGTCTCAGGGATTTTGACGACCACCAATGCTGACCTTCCCTGTATTACTCATTTGATGCCCTGTCACTGCCACGAGCCCGTAACGGTGAAATTGGATACAGACTCACGATGCGAAAGGATATATAAGAACTCAAAGTGTCGCTTAATGTCGTTTAATTAGATGGTTATACCTGATTCGTCCCTGACTGTGTTGCTCAATGCCTTCTTGTATGCTATCTCTGCAGGAGACGAGAGCAATATCGCTTTGACAGCCCCTGTCATTCGCATTATCGATTTCGCTTTCAGATGGAATGGCTTAATGTGAGATGTCGTATATGTTGGAATATGTGTTGTGCAACAGCTTTCAACTGGATTCGCACACATATCGGGCGCTGACGGCATGCTACACATATGTATGTCGATACCATAGCTACATATGTTCGCAATACGGAAAGTCTCCAGTGACATCTGCAATGTATATATATGTATATGTATATACATCTTCATTTCGTTTATGCTTTAGTCTTTCGACAATAGACAACATCGATTCGCTGCAGTGTGCTTGTAATCACACCTTTCGCTCGGCCGTATTCGTGCTTTGATTCGGGAATTGGATGTTTTGGGAATGATGTTCTCAAAGCTCAGCGAGCTTGCGCTTCGAACCTCTTGTTTCTCATCATGTTGTAATATATGTGTATCTCGTCTCGAAGAAATGTATTAGCTCAACAATAGAGGCAGTCGGTTGCCTTGTACCTATATTTTGCTGTCAGATTTGCTTCCGCTAGGAGATGTGTCGACAATCTTCGCATACCTAGGTGGTTTCTGGTAGATGCTTTCCGCTTCATAGGAGATACCTCAAGTGTTGCAGATGGTATTTGTGTCACTGAATTGGCTTTATCTAGGCAGAGATTTCAGCTCATTTTGACGAGCCATTGCTCGTTCGCGCATAACGAAATTGGGGACGAGCCGAAGCATCTCTCAATGACTAGTAATCATAACCATAGTATCAAGAATGTTCCTCAATATATGTATTTAGCTGTCTTATTTCGTTCTATATCGTCCTACTGTCTAATCTGATGATATTGGAGTTCTTACCAAGAGAAAGAAGGTAGTCTCAGCTCTAGGAAGGCTTGCGTATTGCGATTTTCTCTCATTCTGGAATTTATTCGCAGCGTAGTCCTGATTACACTGGCAGCTGGAAATAAATATCCTCTTGGTTTTACTTTCACTTCTCTTGTACTCGAGCGCGACGGCTTTAGGAGTGTCGTATCGTATTAAATATCGGGAAATGACGCTCTTCGTGTTCGATTTCGCTGGGACGAGGATATTTGTCGTTAGCTTTGTGTTCCTAGGAAAAGCTGATCTTAATGATATGTTTCAACTTCTGAGAGCGTCGCTTTGTTTGAAGAGAGAGAGAAATCCTTACTGCGAGTTAGCACGTCTTTGAAGCCGCCTTTCAGAGTGTTGACAACAAAGGCGCGCGCGCTGCCTCCCACAATATCGCACCTATACTCAATGCTTCCTAGAAGTTAGCAAAATATACTTTGACAGTTTTCGTGCTGGATAGTTAGTAATTCAACGGTGTCGTTTCTTGAGTCGCGATGCATCATCCACCACGTGCTTGTAGACGTGGGTATTGTGTCCCTGCCAAAGGAAGCTGTTGTATGGAGAGATTTGTTCAATCTAGGTCTTGATTCTTTCATCTGTCCGTGTCCTGGTGGAGTGGATGGTGGAAGGGATATGAACAACTTGGTGCCGAGAATCTCGCGATGCTCTTCGCGTCATGCTGTCCGAGATGAAGAGACAACCAAAGTGAACAATGCCAGGATCATTTTAGTCAGCAGTAAACCAGCAAACGACTTGGATATTTAATGGTGAGTAGTGGATAATGATGTCAAAGAGAAGGAATTGGGGGCACCCAAGCATCGCGGTTCTGCTCCTAAACCGTGGCTGGCGGTCAGTTTGGAGCACCAACGTTGGTTTGGAGTGCATGATTATAGGAGCCAACTGGGGTGTGATGAAATGACGATGTAAAATAATTGTTGACTCAATGCATACTAGGTGAGTAGAAGGGTTGCAAAATTCTAAAACTTTAACCTTCAAGCAATGTTGCCAGGAGAAGGGGAAGTGACTGGCATCAAACCTCTAGGGGCTGGGTAGCGCTGAATGCAAGTAACGCGAACTGACATTACCATGAACACGCCTGCTGTTCTCCTGTAGAATAAGAATAAACAACAAAATGTGAAAGCAAAGCAGATGACCTTTTTGAGTTGAAGACTCTCTGCTCAGCAGGTGCATTGCGCGCAATGACTCGGTGCTAGGCAGGCATATATGGCAAAGGATTCTCAAATTACAATAAAAGACTGTCAAGCTCTACACACTTGATGTTTCGTAATTACTCGAGACAACCGAAGATGGGCAATGACTATTTGAGAGACAAAAGAAGATGGATGCAGATGCGTTTGGCATGAGTTCGCTCCTGGGAATCAGACCTCACAAGGCCAGGGGTGTGGATATGAACCAGTACCTGGAAAGATGCCTTGTAACTCAGACAACCGGCACTTTAGTGAATTATGAGCCTCTCCCATTAGCTCTTCCTGCAAACCAGCTGCAAGTGTTGTGTGGCCTCGAGGTGCGAGTGCGAGTGCGTGTGCGGCCCACACGTGCCTTGCAGTTGTTATTCCAGCCGGCTACAAAACGCCCTCCCCCCTTTCACTCCCCTCTTCCTCTTCCTCTTCTCCTCCTCTCACACTCCTCTTCTTCAACCCAACACACACACATAATCACAATTTGCTTCTTTTCTCCCAGATCAATTGCACATCACTTGAAATAGATTCCTGTTCTCAAACATCCTTGCTGGATATATCAGCTTCCTCCCCGATGCTTTCTCTCGAGCAATCTGCCCTTTCAACTTGGTAAGCTCTTCTCGCCCCAAATGCTTTATTCTACATGACACGTCTTTGCTTGTTTCCATCAATCAATCTTCTCTTTCATCACCGACACAAGCCAAAGAATTGATGTAACTTACCCGCACATCTCTCCTCTTGTCCACTGCACCTGCCCTTTCCACCATCTCCTTGTTATCCTTCCAGTATCTTTCTGAATACTGCTAGCCGGAGAGTTGTCTTTTCCACAAATTATATTCAACCTCAATGCTCTCCTCTTTCTCCCCAAGCACTTCATGAAGGAGAAGAAAACCTCCTCCACTCGACGCTACACATATACAGTGCGTGGTGTTGAAGGACTGTTCTCCTCTATCCAGACAGAGTTCTTGCCCCCCACATATCATCACTCACGTTTGTCTCTTATGGAAACCATATTCATGGGCATCCATCTTTGAGATTATGACTATGTATTGACGCAACATATATACTGCCACTTCTTGATATCTTCTTTGCTGCTTTGGTCATTGGTAAACAGATGAACGAACGATAGAAATCAAATTCAAAGCTCGTTTGGCTCACACTCAAAGCGCTAGACCTATACTTGACATCAGAGAGCATTACAAGCCCTACTGACCCAATGGACTTTGACGATGATGATTTTCGTTGTAAGTGCTTCAAATTTATAACTATGTTTGGAATGTACTAATGTCCATCTCAGGCCCCATCAACCGTTATGGGATGTCTGAATCCAGGAAGCGTCTATCAGATGGAAAGTTCCATCCAGATGTTACCGCGAAGACGGCTGCACAGCTGGAGAACGAGACAATAAGATACCTCAAGAGTAGAGTTTTCCGACCGGATCGAAGCAAGTATGTCAAGTCTCAAAAGCAAACATTTATCACAAGCGGTCGGATATATTACAGACTTCGCCGCCTCACAAAGGTAACCAACTGCACGACACGAAAATCTTGGGATAGAAAACTGATGACAGTATAGGGCCCATGGTTTGTTACTGAACGCCTTTCCAATAGACCGGCTTTCAAAGCGGCAGCCAGTCGCCCAAAAACTGTCGCGGCTGTAATTGAGACTTCGCCTTTTATCCCCCCGGAGATTGTACCTGTCGTAGGACATCTATATCTTGGCCCTAAAATCATGGAGGATGTCTTCCGTGATGGTCACAAGACAGCCATGCGGCTCTCTCTGACCTCGAGCAAAATGTTTAAGCTGGTTGGCGACAATGTAGTAAGTTATCTTTTACCATGACAGAATCCAAAGAGTGTCTGACAGAAAACCAGAATCGGTGGGATTTTTGTGCCATGGCCTATGTCGTCGAGGTTCCCTCTTCTGTAATGATCGTAGAGGTTCCCCAACACACCATTGGGGATATTCTCGAAGCTCAGAAGAAATATAAGTTGAGACTTGACTCGCCCGAGTGGAAGGAAATGCGTCAAAGGTTGGAATCTTTACAAGACTTTGATCACTATAAACTGCGATCCATTGAAATGGAACAGGTCTTCTTCCAATGGGCACGGATTTGGAGAGCAGAATGCTTGCGAGTTGCTGGGCCTTACTGGGCAACAGACGATCAAGAGATTGATCCTCTAACTACTGATCGTGCCAAGGAATGGTGGAAAGATGATGTCAATGGCATCAACGTCATGGGATCGCTCGAGCCACTCGACAAGATGTGGTCAGCAAATCAATTTGAAGGAACGAAAGATAAACTGCATAAGATGCCCATCAGTCTCGCGATGGAGAGTCTATTCAAATTGAGTAAGTACAGCGGGCATCACCTTTAACACTCTGGAGCACCGAGTTTAACGTCTTCATCAGTGGCTGAGCTGCACAGGGCTCGTTCGCATATCGAAGTTCTGCACCTTCACAAGGTGCCCCTTCTCGACCGACGGATGCTCGCCATCATACTACGTGGGTTGCCAAATGTGACCATGGTGGGGCGTATACAACTGCCCTCTCATCCACTTTGGCGACGTGATCCCGATTCTGGATCTCATCCATGAGATCAACAATGATCGGCGGAAGAAAAACATGCCAAAGATCAAGGCATTTGATTTCTTTCCCCATTTTAACCAGGGCACGCCATATGCACACGAAAACGCGGCGACGTATGGTATCTCTTGGGGGCCAATCGAGATGGACATTGCCCAGCGAGGCTTCTATGCCATTATCCTAAAGGCCGTCCTGAAGTCAAAGGGACTAGGCCTAGACCTGTTATTTTCCAAAGACCATGCATTCATGGACTACCTCGCCAAGGTGCCAAACATCCCACTGGGCGTGTATAGCTTTCTAGATGCCGTATATCGGTATATAGAAGTGGACAGATGGGCTTGGGACCGTGGAGACATAAAACTCCAGGCAATCTACGACATGCTCAAGCCAGTTCGAGTAGCGGTGGAAAAGCAAAAGCATGTGGCTCACGACTGGCCCAAGTATTATCTTAAAGAGATGGCCACGACTTCAGGTTTCTTTTGCTGCTGCTCTTGTGGTTATCAAACTTTTATGGAGTTCTTCCCTGCCTATTCGATGAATCAATTGCAACCCCATAGACGCGTCTGTTGCGCCTGTCGTTTGCAGAAACGCCTTGACGCGGAGACAGACCATTTGAAGGCGCAGAAGAAAGGCCTCTTGGACAAGCTCTGCCCTGACTGGGAGCCGAAAGCATTCAACCAGGATGCACCCCTTTTCCGTGGCGGAGTGGGATTAATTCGCCTTCATTCGACCGAAACTGTACGCCATATGCCGAACATCGTGTTTGCTGAGGGCGTTGATGGTGTTTTTGGGTGGACTCATTACTGGCAGCGCCTTATGCGAGACGACAAGTTGCCACACGACTCGCTGGTTAAACTCCCCAGACTTGAAGATGTCGCCCTCGACGAAGCCACTAGACGCCGTTGGCTAGATGTCATCGCCTCTGCCGTCAGAGAAGACGTCCATCGTCTGGGCATCCTGGAACTTCGAAAGACTTTTCCAACCGGCTCGAAGCGAAAGGGAATTCCCGCATATGGCCCCACGAGAGAGGACGGAGGGGCGCTAGATGATCTAGATGAGATCCAGCCTCCAGCTCAAGACGAGAGGCGATACTTTTTTGATTATAGCAAGGCCTTGAAAACGGCACGTGAGCTACTGAAGGAGGGCTGGTGAACAGCTCACGACGTCTTTCTGGGTTTCTTTCTTTTCTGGGTTACCCACGATTTGGACACTGTTCTTTGGACGGCCTGCTTTGATACATTGTGTTCTTTGTTTTCGTTTTGCTTGCTTATCAGTCACATCGGTGGCTGTTACAATGATTGACTAAGAAGGACTGGAAGGGGTGAAAAAAAGCTGTGGTGAAGCTGAGACGCTGGGAGGAAGGAAATTGCTGGGCCGTCCCTGACCAATACGGTATAGGGCAAAGCTTTGAGGCTTTGAATATCTATGGATGCTGAGGAATTTTGCTTATGTATGAACAATATGTATGAAAACTGGCTATTAGATAGTCGTAGGCAGCTCACAGATGGTTTTTGTTGAACCATTACACAACTTGCTTCAACTTGGTGAGACGGGCTGTGAACATGCATGGTGACAAAGACGGGCTTTGTGCCAGGACCGTGACAATGAAGTGCGCTCCTATGAAGACATTCAAAAGATTCCATCATTATAGAGCCCAAATTATTACTTGGCTATATTTTTGGAGCAAAGTACTTGTTTTTCCTTTTCGAAATGGAAATGTTGTACTGAAGGTGAAGTTCAATACCAGCAAACCACGTGACCTGTAAAAGCAGATCGCAAACCTCCAGTCCCCGAAAAAAACCGGCCCATGTCTTATCTTCGCGCAGC|upstream_gene_variant|MODIFIER|exon-XM_006966814.1-1|GENE_exon-XM_006966814.1-1|transcript|rna-XM_006966814.1|protein_coding||c.-3574delTinsGCTGCGCGAAGATAAGACATGGGCCGGTTTTTTTCGGGGACTGGAGGTTTGCGATCTGCTTTTACAGGTCACGTGGTTTGCTGGTATTGAACTTCACCTTCAGTACAACATTTCCATTTCGAAAAGGAAAAACAAGTACTTTGCTCCAAAAATATAGCCAAGTAATAATTTGGGCTCTATAATGATGGAATCTTTTGAATGTCTTCATAGGAGCGCACTTCATTGTCACGGTCCTGGCACAAAGCCCGTCTTTGTCACCATGCATGTTCACAGCCCGTCTCACCAAGTTGAAGCAAGTTGTGTAATGGTTCAACAAAAACCATCTGTGAGCTGCCTACGACTATCTAATAGCCAGTTTTCATACATATTGTTCATACATAAGCAAAATTCCTCAGCATCCATAGATATTCAAAGCCTCAAAGCTTTGCCCTATACCGTATTGGTCAGGGACGGCCCAGCAATTTCCTTCCTCCCAGCGTCTCAGCTTCACCACAGCTTTTTTTCACCCCTTCCAGTCCTTCTTAGTCAATCATTGTAACAGCCACCGATGTGACTGATAAGCAAGCAAAACGAAAACAAAGAACACAATGTATCAAAGCAGGCCGTCCAAAGAACAGTGTCCAAATCGTGGGTAACCCAGAAAAGAAAGAAACCCAGAAAGACGTCGTGAGCTGTTCACCAGCCCTCCTTCAGTAGCTCACGTGCCGTTTTCAAGGCCTTGCTATAATCAAAAAAGTATCGCCTCTCGTCTTGAGCTGGAGGCTGGATCTCATCTAGATCATCTAGCGCCCCTCCGTCCTCTCTCGTGGGGCCATATGCGGGAATTCCCTTTCGCTTCGAGCCGGTTGGAAAAGTCTTTCGAAGTTCCAGGATGCCCAGACGATGGACGTCTTCTCTGACGGCAGAGGCGATGACATCTAGCCAACGGCGTCTAGTGGCTTCGTCGAGGGCGACATCTTCAAGTCTGGGGAGTTTAACCAGCGAGTCGTGTGGCAACTTGTCGTCTCGCATAAGGCGCTGCCAGTAATGAGTCCACCCAAAAACACCATCAACGCCCTCAGCAAACACGATGTTCGGCATATGGCGTACAGTTTCGGTCGAATGAAGGCGAATTAATCCCACTCCGCCACGGAAAAGGGGTGCATCCTGGTTGAATGCTTTCGGCTCCCAGTCAGGGCAGAGCTTGTCCAAGAGGCCTTTCTTCTGCGCCTTCAAATGGTCTGTCTCCGCGTCAAGGCGTTTCTGCAAACGACAGGCGCAACAGACGCGTCTATGGGGTTGCAATTGATTCATCGAATAGGCAGGGAAGAACTCCATAAAAGTTTGATAACCACAAGAGCAGCAGCAAAAGAAACCTGAAGTCGTGGCCATCTCTTTAAGATAATACTTGGGCCAGTCGTGAGCCACATGCTTTTGCTTTTCCACCGCTACTCGAACTGGCTTGAGCATGTCGTAGATTGCCTGGAGTTTTATGTCTCCACGGTCCCAAGCCCATCTGTCCACTTCTATATACCGATATACGGCATCTAGAAAGCTATACACGCCCAGTGGGATGTTTGGCACCTTGGCGAGGTAGTCCATGAATGCATGGTCTTTGGAAAATAACAGGTCTAGGCCTAGTCCCTTTGACTTCAGGACGGCCTTTAGGATAATGGCATAGAAGCCTCGCTGGGCAATGTCCATCTCGATTGGCCCCCAAGAGATACCATACGTCGCCGCGTTTTCGTGTGCATATGGCGTGCCCTGGTTAAAATGGGGAAAGAAATCAAATGCCTTGATCTTTGGCATGTTTTTCTTCCGCCGATCATTGTTGATCTCATGGATGAGATCCAGAATCGGGATCACGTCGCCAAAGTGGATGAGAGGGCAGTTGTATACGCCCCACCATGGTCACATTTGGCAACCCACGTAGTATGATGGCGAGCATCCGTCGGTCGAGAAGGGGCACCTTGTGAAGGTGCAGAACTTCGATATGCGAACGAGCCCTGTGCAGCTCAGCCACTGATGAAGACGTTAAACTCGGTGCTCCAGAGTGTTAAAGGTGATGCCCGCTGTACTTACTCAATTTGAATAGACTCTCCATCGCGAGACTGATGGGCATCTTATGCAGTTTATCTTTCGTTCCTTCAAATTGATTTGCTGACCACATCTTGTCGAGTGGCTCGAGCGATCCCATGACGTTGATGCCATTGACATCATCTTTCCACCATTCCTTGGCACGATCAGTAGTTAGAGGATCAATCTCTTGATCGTCTGTTGCCCAGTAAGGCCCAGCAACTCGCAAGCATTCTGCTCTCCAAATCCGTGCCCATTGGAAGAAGACCTGTTCCATTTCAATGGATCGCAGTTTATAGTGATCAAAGTCTTGTAAAGATTCCAACCTTTGACGCATTTCCTTCCACTCGGGCGAGTCAAGTCTCAACTTATATTTCTTCTGAGCTTCGAGAATATCCCCAATGGTGTGTTGGGGAACCTCTACGATCATTACAGAAGAGGGAACCTCGACGACATAGGCCATGGCACAAAAATCCCACCGATTCTGGTTTTCTGTCAGACACTCTTTGGATTCTGTCATGGTAAAAGATAACTTACTACATTGTCGCCAACCAGCTTAAACATTTTGCTCGAGGTCAGAGAGAGCCGCATGGCTGTCTTGTGACCATCACGGAAGACATCCTCCATGATTTTAGGGCCAAGATATAGATGTCCTACGACAGGTACAATCTCCGGGGGGATAAAAGGCGAAGTCTCAATTACAGCCGCGACAGTTTTTGGGCGACTGGCTGCCGCTTTGAAAGCCGGTCTATTGGAAAGGCGTTCAGTAACAAACCATGGGCCCTATACTGTCATCAGTTTTCTATCCCAAGATTTTCGTGTCGTGCAGTTGGTTACCTTTGTGAGGCGGCGAAGTCTGTAATATATCCGACCGCTTGTGATAAATGTTTGCTTTTGAGACTTGACATACTTGCTTCGATCCGGTCGGAAAACTCTACTCTTGAGGTATCTTATTGTCTCGTTCTCCAGCTGTGCAGCCGTCTTCGCGGTAACATCTGGATGGAACTTTCCATCTGATAGACGCTTCCTGGATTCAGACATCCCATAACGGTTGATGGGGCCTGAGATGGACATTAGTACATTCCAAACATAGTTATAAATTTGAAGCACTTACAACGAAAATCATCATCGTCAAAGTCCATTGGGTCAGTAGGGCTTGTAATGCTCTCTGATGTCAAGTATAGGTCTAGCGCTTTGAGTGTGAGCCAAACGAGCTTTGAATTTGATTTCTATCGTTCGTTCATCTGTTTACCAATGACCAAAGCAGCAAAGAAGATATCAAGAAGTGGCAGTATATATGTTGCGTCAATACATAGTCATAATCTCAAAGATGGATGCCCATGAATATGGTTTCCATAAGAGACAAACGTGAGTGATGATATGTGGGGGGCAAGAACTCTGTCTGGATAGAGGAGAACAGTCCTTCAACACCACGCACTGTATATGTGTAGCGTCGAGTGGAGGAGGTTTTCTTCTCCTTCATGAAGTGCTTGGGGAGAAAGAGGAGAGCATTGAGGTTGAATATAATTTGTGGAAAAGACAACTCTCCGGCTAGCAGTATTCAGAAAGATACTGGAAGGATAACAAGGAGATGGTGGAAAGGGCAGGTGCAGTGGACAAGAGGAGAGATGTGCGGGTAAGTTACATCAATTCTTTGGCTTGTGTCGGTGATGAAAGAGAAGATTGATTGATGGAAACAAGCAAAGACGTGTCATGTAGAATAAAGCATTTGGGGCGAGAAGAGCTTACCAAGTTGAAAGGGCAGATTGCTCGAGAGAAAGCATCGGGGAGGAAGCTGATATATCCAGCAAGGATGTTTGAGAACAGGAATCTATTTCAAGTGATGTGCAATTGATCTGGGAGAAAAGAAGCAAATTGTGATTATGTGTGTGTGTTGGGTTGAAGAAGAGGAGTGTGAGAGGAGGAGAAGAGGAAGAGGAAGAGGGGAGTGAAAGGGGGGAGGGCGTTTTGTAGCCGGCTGGAATAACAACTGCAAGGCACGTGTGGGCCGCACACGCACTCGCACTCGCACCTCGAGGCCACACAACACTTGCAGCTGGTTTGCAGGAAGAGCTAATGGGAGAGGCTCATAATTCACTAAAGTGCCGGTTGTCTGAGTTACAAGGCATCTTTCCAGGTACTGGTTCATATCCACACCCCTGGCCTTGTGAGGTCTGATTCCCAGGAGCGAACTCATGCCAAACGCATCTGCATCCATCTTCTTTTGTCTCTCAAATAGTCATTGCCCATCTTCGGTTGTCTCGAGTAATTACGAAACATCAAGTGTGTAGAGCTTGACAGTCTTTTATTGTAATTTGAGAATCCTTTGCCATATATGCCTGCCTAGCACCGAGTCATTGCGCGCAATGCACCTGCTGAGCAGAGAGTCTTCAACTCAAAAAGGTCATCTGCTTTGCTTTCACATTTTGTTGTTTATTCTTATTCTACAGGAGAACAGCAGGCGTGTTCATGGTAATGTCAGTTCGCGTTACTTGCATTCAGCGCTACCCAGCCCCTAGAGGTTTGATGCCAGTCACTTCCCCTTCTCCTGGCAACATTGCTTGAAGGTTAAAGTTTTAGAATTTTGCAACCCTTCTACTCACCTAGTATGCATTGAGTCAACAATTATTTTACATCGTCATTTCATCACACCCCAGTTGGCTCCTATAATCATGCACTCCAAACCAACGTTGGTGCTCCAAACTGACCGCCAGCCACGGTTTAGGAGCAGAACCGCGATGCTTGGGTGCCCCCAATTCCTTCTCTTTGACATCATTATCCACTACTCACCATTAAATATCCAAGTCGTTTGCTGGTTTACTGCTGACTAAAATGATCCTGGCATTGTTCACTTTGGTTGTCTCTTCATCTCGGACAGCATGACGCGAAGAGCATCGCGAGATTCTCGGCACCAAGTTGTTCATATCCCTTCCACCATCCACTCCACCAGGACACGGACAGATGAAAGAATCAAGACCTAGATTGAACAAATCTCTCCATACAACAGCTTCCTTTGGCAGGGACACAATACCCACGTCTACAAGCACGTGGTGGATGATGCATCGCGACTCAAGAAACGACACCGTTGAATTACTAACTATCCAGCACGAAAACTGTCAAAGTATATTTTGCTAACTTCTAGGAAGCATTGAGTATAGGTGCGATATTGTGGGAGGCAGCGCGCGCGCCTTTGTTGTCAACACTCTGAAAGGCGGCTTCAAAGACGTGCTAACTCGCAGTAAGGATTTCTCTCTCTCTTCAAACAAAGCGACGCTCTCAGAAGTTGAAACATATCATTAAGATCAGCTTTTCCTAGGAACACAAAGCTAACGACAAATATCCTCGTCCCAGCGAAATCGAACACGAAGAGCGTCATTTCCCGATATTTAATACGATACGACACTCCTAAAGCCGTCGCGCTCGAGTACAAGAGAAGTGAAAGTAAAACCAAGAGGATATTTATTTCCAGCTGCCAGTGTAATCAGGACTACGCTGCGAATAAATTCCAGAATGAGAGAAAATCGCAATACGCAAGCCTTCCTAGAGCTGAGACTACCTTCTTTCTCTTGGTAAGAACTCCAATATCATCAGATTAGACAGTAGGACGATATAGAACGAAATAAGACAGCTAAATACATATATTGAGGAACATTCTTGATACTATGGTTATGATTACTAGTCATTGAGAGATGCTTCGGCTCGTCCCCAATTTCGTTATGCGCGAACGAGCAATGGCTCGTCAAAATGAGCTGAAATCTCTGCCTAGATAAAGCCAATTCAGTGACACAAATACCATCTGCAACACTTGAGGTATCTCCTATGAAGCGGAAAGCATCTACCAGAAACCACCTAGGTATGCGAAGATTGTCGACACATCTCCTAGCGGAAGCAAATCTGACAGCAAAATATAGGTACAAGGCAACCGACTGCCTCTATTGTTGAGCTAATACATTTCTTCGAGACGAGATACACATATATTACAACATGATGAGAAACAAGAGGTTCGAAGCGCAAGCTCGCTGAGCTTTGAGAACATCATTCCCAAAACATCCAATTCCCGAATCAAAGCACGAATACGGCCGAGCGAAAGGTGTGATTACAAGCACACTGCAGCGAATCGATGTTGTCTATTGTCGAAAGACTAAAGCATAAACGAAATGAAGATGTATATACATATACATATATATACATTGCAGATGTCACTGGAGACTTTCCGTATTGCGAACATATGTAGCTATGGTATCGACATACATATGTGTAGCATGCCGTCAGCGCCCGATATGTGTGCGAATCCAGTTGAAAGCTGTTGCACAACACATATTCCAACATATACGACATCTCACATTAAGCCATTCCATCTGAAAGCGAAATCGATAATGCGAATGACAGGGGCTGTCAAAGCGATATTGCTCTCGTCTCCTGCAGAGATAGCATACAAGAAGGCATTGAGCAACACAGTCAGGGACGAATCAGGTATAACCATCTAATTAAACGACATTAAGCGACACTTTGAGTTCTTATATATCCTTTCGCATCGTGAGTCTGTATCCAATTTCACCGTTACGGGCTCGTGGCAGTGACAGGGCATCAAATGAGTAATACAGGGAAGGTCAGCATTGGTGGTCGTCAAAATCCCTGAGACTCCCACAGCCCCATGAAAGCTCGAGAAATTTCGATCTTCAAGTGTTTGCCGTCCCAAGCAATCGTCTATGCGTGGTATCCGACATCGGTCTCGCCGAGGCTCGCCTCCAGCTTTTCTTCTCCGAATCGCGAATCAAGCCCGATATCTGCTATCAGCACCGATTCAGTAACCCATCAAGCAATACCCATAAGGAGATGGAGACAGTTGGCAAACATGCTGAAGAAGGCAAAAGATCATAATGCCATTTTGCGTGCTCGGCTCCTGCGAAAGCGTAATTACGCTCGCCTCGCATGGGTGCTATCGGCTCTAGGAATATACCTAGACATGGTCGACCATCACGTCAACCCGCCTCACTCCAGCCAAGGCTTAGCCAAGATGAAAAAAGTGTTCTCAGCACCAGTATTTATTACACATGGGCATGCTAATCGCGATCCTATTCTTAAAGTAGAAAGGGAGATGGATCACACGACTCGATATCTAAGACCATGTCGGATCTCAGCTACTCCAACGGCGCACCACTTTGGTCACTTTGAGGTGTCACTAAGAATTTACTAGTATAGTTACACGGCCTACGCCCTACGAAACACAGAGCAGGTTTTTCTTCTTCTTGTTTCTCCTCTTTTCCCTCACAACGGATATCCTCGTTATTATAGGGTAACATTGACAATCATCGATTGCCAGGCGGGAAGATATCTTCCCACACACACTGCAAAAAAATGTGATTACTCACATACATGTAATATTGGTCGTATCATGCGTGACCCATCACTTTGTAGGGAGTACGAGTATCGTACATGGAAGAGAGACCCAAAACACTCCCCCAGAACCAGAACAATGAATGACATCAACTGAAAACCCGCCAAAGCTGCATCCGAAACGGGGGGAGCACAGGCAAACGGCCTTCCTGTATCGGCCAAAGGGATCTTGTTCCGGGCAGCGGCATGACAATCAACTTTTTTCTGGCGCTTTCGCTCGCTGCAGATTTTACGTACATACGGAGTACAAGGGGACAGGGATGAGGCTGCTGCTGCTGCATCCCAAAAAAGTCCGGTGCAGAGTCACACCACCTTTTGGCCACTGGGGAGCGGTCGTTCCACTGCCAACTTTTTGAAACTGCTCAACCGCTTTGATACGAGAAAAGGTACGAGTACACGCTTTTGACAAAGCTGCGGGTTCTCTGAGTCTTCCGGTGCCGCCGGCCGTTGGCTGCGGACCGAGGAATCACTCGTGATGAGATCCGGGAAATGGCGGCCTCCGCCGGGATTTGGATTCCATTCTTTTGATTTTGTTTTTGGTTTTTAACGTCGACGACCATTCAGTGGCGGCGGCTATGAAGGATATGATGCGAGGTGGTGCTTATGCCGGTGTGTATCAAGTAACGAGCCCAGGCATCATCATACGATCCATCGATTATAACCAAGGGGAACACAGAGGCAAATATTCTGTACTGTACTGTACACACGTATCCAAAAAGTGCCCACGACTGTTGAAAGCCTGTATATCCGTACGGAATTGGGAATCATGTCAAACAACTCAAAAGCCTCTGCCGTCCCCACCGCCTTTGAGAGCGGGGTGAACTTGGCGATCAAGATGCGCTTTTGGAGATCACAAAGGCGGCAAAAAAAGCTGTGTGCTCCCTTTTTGTTAGTGCAACTCCCGGGCAGTGGAGTCGTGGCTTGTCGTCACAAGGCCTCTTGGCGCCGGCCAGAACAAATCCAATGAACGGACGAGGCTCCCAAGGGGCGTTGCCGTATTGTTAAGATTAGCAGCCATAGTCATCGAATCTATTAATACTCGTACCTATGAATGAATGGGACGAAGTTGAGCGGCTACGTACTGTATACTCTGTTGTTACTAAGGTAGCCCATCGAACCAGCCACCGGGAAGAATCCAAAAAGTGTCCCAAACCTCGTGTTTCACTGGTCCCCCAATATTGAGACTGGCCAGAAAAAGATTTGACGAAAAAAAATTCATTAATAATAAAATGTTTCATCCTGCTTGGGGTGGGAGCCGCCAAAACGTCACATTTCATCTCGCGCCCTAGCAGCAGTCCCTATTCGCCGGCGTGCCTGGCTAGGGTGCAAAATAGTTCCATGTTTGTATTTGCCTTTTCCGCCGGTAAAATGAGTCAAGTGAGTCAAGGAGGGCGGGAGGGCGAAGCACGGCCCTCACCTCGATGCTGTTACTCGTACAGTGGATTGGCAGGTTTGGGAGTCAAAAGATGCAAAAAGCAGCCATTCAGACATCAGCTCATTGGTAGTAAAGGTTTTGCATGCCCGTGGTTTCAGAATAGCCAAGCGCTGTAGCACATGAGCATAGTTGGGAGCATTTACACGGACCTGTGGGCGGTTGTTGAAACCCTGATGCTGCTTCGATGCGTGCCGAATGTGGTGGTAAGTTCATTCAGGTTATTACGATGTTCATATCAATACTCTTGTATTTGAACACGTAGCAATTTGATTCTTCATCTTGCCTTGCCAAAACAGTCAGTGATGGAGCCTGAGTGGTGCGCAATACCTAAAGCAAATTTGCTTTGTATTACATGTATCCAAATTCGGCACCATGAAGCACATGCTTGTATCCAAGCATACGAGTAGCAAGCGACTGATAACAACAAATCCTTCGCTTGGCAAACAGAGACAAGCTGCCCTGGCCAGAGAGATTGCTGCTACAGGTATTGCATGCATGCAATATTCACAACCTATTTATTGTACTTGGGGAGAGGCCTGGAGGCCTGGAATTCAGAGCACAAGTAAAGGGCCCCGGGTCCGTTATAGTAGCCACGGACTACCACCGAAAGAGGTTTTATTTTGCCCGTTCTTCATCTTTGCGGTTGGACAAATTCAAGGCGCACGAACTTATCGACCGTCTCTCATTTGATGAAGATCCTTGTCGCATGGATGAAATCTCTTCTCTCCGGCTTTATTAGCAGCTGCTAAAAGACTGGGTCTGGTACCCTGTAATTTTTTTGGTGTAATTTTTCTTTTGGCCTTTGGGTTCTTTCACATCGGAGATACAAGTCGGGGCATTTCTTAGCTAGTAGTAATAATATCCTCGTATCACGGCATCTCTCGTACGAGGATGCATGGTCAAAGAAATGATTCAAAAAGGGCTGGAAAAAAAGTGAGTGAGGTGAGCACTGTGCTCTCCCCCAGCGTCGTGATAAGGCAAAGGCTGGAGTGTACGAAATACATGCTCGTACTAATATAAGAAGCTGGCAGGTATCAAATCAAATCAAATGCTGAGTGGCTTGAATTGAAAGGGGGTGATATTGGAATAGGCAAACCGCCATGCCAGGGACGCCTCTCAAACCGGCCTGTTCCATGAAAGAAACCCTGCAGCAGCGCCGTTAGACTGACCTGACCTGAGGAAAGCACCGGTCGAGACAGGATGAATTTGCGCAGCCGGGCATCGCATCCGCACCCGCAGCGCATCGCATCGCATCGCAGCGCATCCAAGGCAAGGCCGGTCCGGGTCCGGTCCAGCCAGCTGCTTTTCTTCTTCTTCTTTCTGTTTCGGCGCCCCTCATGATATCAGTCCAGTGACGCTAGAGCAGGTGTCACATGGCCGATGACAACAACGTGGTGGTGCAGCTAAGCTCTGGCTAGCTGTTATCTGGCGACGGAATGTGTGTGATGCCATTGGGTGGTGTTGCGAATGGCTGCTGGTTCGCGCGGGCTCACACTCACACCATCCATCACCAACAGCCCAATGACCTGTTCAACGTCCCCTTGCCCCATACAGTACTGTACTCGTACATGCATGTACTCGTGCAGTCCAGTCCAGACAATCTCGCTGACGGAGGGGCGCGCCACAAGTGGAATCAATGGAGTGATCCAATGTGAAGGCATTTCTGTCTTCTTGGACGGGCAGGGGTAGCAGTACCTGCACGCACTGCAGCGCATTTTAGCGCCG|||||3459|,CGGCGCTAAAATGCGCTGCAGTGCGTGCAGGTACTGCTACCCCTGCCCGTCCAAGAAGACAGAAATGCCTTCACATTGGATCACTCCATTGATTCCACTTGTGGCGCGCCCCTCCGTCAGCGAGATTGTCTGGACTGGACTGCACGAGTACATGCATGTACGAGTACAGTACTGTATGGGGCAAGGGGACGTTGAACAGGTCATTGGGCTGTTGGTGATGGATGGTGTGAGTGTGAGCCCGCGCGAACCAGCAGCCATTCGCAACACCACCCAATGGCATCACACACATTCCGTCGCCAGATAACAGCTAGCCAGAGCTTAGCTGCACCACCACGTTGTTGTCATCGGCCATGTGACACCTGCTCTAGCGTCACTGGACTGATATCATGAGGGGCGCCGAAACAGAAAGAAGAAGAAGAAAAGCAGCTGGCTGGACCGGACCCGGACCGGCCTTGCCTTGGATGCGCTGCGATGCGATGCGATGCGCTGCGGGTGCGGATGCGATGCCCGGCTGCGCAAATTCATCCTGTCTCGACCGGTGCTTTCCTCAGGTCAGGTCAGTCTAACGGCGCTGCTGCAGGGTTTCTTTCATGGAACAGGCCGGTTTGAGAGGCGTCCCTGGCATGGCGGTTTGCCTATTCCAATATCACCCCCTTTCAATTCAAGCCACTCAGCATTTGATTTGATTTGATACCTGCCAGCTTCTTATATTAGTACGAGCATGTATTTCGTACACTCCAGCCTTTGCCTTATCACGACGCTGGGGGAGAGCACAGTGCTCACCTCACTCACTTTTTTTCCAGCCCTTTTTGAATCATTTCTTTGACCATGCATCCTCGTACGAGAGATGCCGTGATACGAGGATATTATTACTACTAGCTAAGAAATGCCCCGACTTGTATCTCCGATGTGAAAGAACCCAAAGGCCAAAAGAAAAATTACACCAAAAAAATTACAGGGTACCAGACCCAGTCTTTTAGCAGCTGCTAATAAAGCCGGAGAGAAGAGATTTCATCCATGCGACAAGGATCTTCATCAAATGAGAGACGGTCGATAAGTTCGTGCGCCTTGAATTTGTCCAACCGCAAAGATGAAGAACGGGCAAAATAAAACCTCTTTCGGTGGTAGTCCGTGGCTACTATAACGGACCCGGGGCCCTTTACTTGTGCTCTGAATTCCAGGCCTCCAGGCCTCTCCCCAAGTACAATAAATAGGTTGTGAATATTGCATGCATGCAATACCTGTAGCAGCAATCTCTCTGGCCAGGGCAGCTTGTCTCTGTTTGCCAAGCGAAGGATTTGTTGTTATCAGTCGCTTGCTACTCGTATGCTTGGATACAAGCATGTGCTTCATGGTGCCGAATTTGGATACATGTAATACAAAGCAAATTTGCTTTAGGTATTGCGCACCACTCAGGCTCCATCACTGACTGTTTTGGCAAGGCAAGATGAAGAATCAAATTGCTACGTGTTCAAATACAAGAGTATTGATATGAACATCGTAATAACCTGAATGAACTTACCACCACATTCGGCACGCATCGAAGCAGCATCAGGGTTTCAACAACCGCCCACAGGTCCGTGTAAATGCTCCCAACTATGCTCATGTGCTACAGCGCTTGGCTATTCTGAAACCACGGGCATGCAAAACCTTTACTACCAATGAGCTGATGTCTGAATGGCTGCTTTTTGCATCTTTTGACTCCCAAACCTGCCAATCCACTGTACGAGTAACAGCATCGAGGTGAGGGCCGTGCTTCGCCCTCCCGCCCTCCTTGACTCACTTGACTCATTTTACCGGCGGAAAAGGCAAATACAAACATGGAACTATTTTGCACCCTAGCCAGGCACGCCGGCGAATAGGGACTGCTGCTAGGGCGCGAGATGAAATGTGACGTTTTGGCGGCTCCCACCCCAAGCAGGATGAAACATTTTATTATTAATGAATTTTTTTTCGTCAAATCTTTTTCTGGCCAGTCTCAATATTGGGGGACCAGTGAAACACGAGGTTTGGGACACTTTTTGGATTCTTCCCGGTGGCTGGTTCGATGGGCTACCTTAGTAACAACAGAGTATACAGTACGTAGCCGCTCAACTTCGTCCCATTCATTCATAGGTACGAGTATTAATAGATTCGATGACTATGGCTGCTAATCTTAACAATACGGCAACGCCCCTTGGGAGCCTCGTCCGTTCATTGGATTTGTTCTGGCCGGCGCCAAGAGGCCTTGTGACGACAAGCCACGACTCCACTGCCCGGGAGTTGCACTAACAAAAAGGGAGCACACAGCTTTTTTTGCCGCCTTTGTGATCTCCAAAAGCGCATCTTGATCGCCAAGTTCACCCCGCTCTCAAAGGCGGTGGGGACGGCAGAGGCTTTTGAGTTGTTTGACATGATTCCCAATTCCGTACGGATATACAGGCTTTCAACAGTCGTGGGCACTTTTTGGATACGTGTGTACAGTACAGTACAGAATATTTGCCTCTGTGTTCCCCTTGGTTATAATCGATGGATCGTATGATGATGCCTGGGCTCGTTACTTGATACACACCGGCATAAGCACCACCTCGCATCATATCCTTCATAGCCGCCGCCACTGAATGGTCGTCGACGTTAAAAACCAAAAACAAAATCAAAAGAATGGAATCCAAATCCCGGCGGAGGCCGCCATTTCCCGGATCTCATCACGAGTGATTCCTCGGTCCGCAGCCAACGGCCGGCGGCACCGGAAGACTCAGAGAACCCGCAGCTTTGTCAAAAGCGTGTACTCGTACCTTTTCTCGTATCAAAGCGGTTGAGCAGTTTCAAAAAGTTGGCAGTGGAACGACCGCTCCCCAGTGGCCAAAAGGTGGTGTGACTCTGCACCGGACTTTTTTGGGATGCAGCAGCAGCAGCCTCATCCCTGTCCCCTTGTACTCCGTATGTACGTAAAATCTGCAGCGAGCGAAAGCGCCAGAAAAAAGTTGATTGTCATGCCGCTGCCCGGAACAAGATCCCTTTGGCCGATACAGGAAGGCCGTTTGCCTGTGCTCCCCCCGTTTCGGATGCAGCTTTGGCGGGTTTTCAGTTGATGTCATTCATTGTTCTGGTTCTGGGGGAGTGTTTTGGGTCTCTCTTCCATGTACGATACTCGTACTCCCTACAAAGTGATGGGTCACGCATGATACGACCAATATTACATGTATGTGAGTAATCACATTTTTTTGCAGTGTGTGTGGGAAGATATCTTCCCGCCTGGCAATCGATGATTGTCAATGTTACCCTATAATAACGAGGATATCCGTTGTGAGGGAAAAGAGGAGAAACAAGAAGAAGAAAAACCTGCTCTGTGTTTCGTAGGGCGTAGGCCGTGTAACTATACTAGTAAATTCTTAGTGACACCTCAAAGTGACCAAAGTGGTGCGCCGTTGGAGTAGCTGAGATCCGACATGGTCTTAGATATCGAGTCGTGTGATCCATCTCCCTTTCTACTTTAAGAATAGGATCGCGATTAGCATGCCCATGTGTAATAAATACTGGTGCTGAGAACACTTTTTTCATCTTGGCTAAGCCTTGGCTGGAGTGAGGCGGGTTGACGTGATGGTCGACCATGTCTAGGTATATTCCTAGAGCCGATAGCACCCATGCGAGGCGAGCGTAATTACGCTTTCGCAGGAGCCGAGCACGCAAAATGGCATTATGATCTTTTGCCTTCTTCAGCATGTTTGCCAACTGTCTCCATCTCCTTATGGGTATTGCTTGATGGGTTACTGAATCGGTGCTGATAGCAGATATCGGGCTTGATTCGCGATTCGGAGAAGAAAAGCTGGAGGCGAGCCTCGGCGAGACCGATGTCGGATACCACGCATAGACGATTGCTTGGGACGGCAAACACTTGAAGATCGAAATTTCTCGAGCTTTCATGGGGCTGTGGGAGTCTCAGGGATTTTGACGACCACCAATGCTGACCTTCCCTGTATTACTCATTTGATGCCCTGTCACTGCCACGAGCCCGTAACGGTGAAATTGGATACAGACTCACGATGCGAAAGGATATATAAGAACTCAAAGTGTCGCTTAATGTCGTTTAATTAGATGGTTATACCTGATTCGTCCCTGACTGTGTTGCTCAATGCCTTCTTGTATGCTATCTCTGCAGGAGACGAGAGCAATATCGCTTTGACAGCCCCTGTCATTCGCATTATCGATTTCGCTTTCAGATGGAATGGCTTAATGTGAGATGTCGTATATGTTGGAATATGTGTTGTGCAACAGCTTTCAACTGGATTCGCACACATATCGGGCGCTGACGGCATGCTACACATATGTATGTCGATACCATAGCTACATATGTTCGCAATACGGAAAGTCTCCAGTGACATCTGCAATGTATATATATGTATATGTATATACATCTTCATTTCGTTTATGCTTTAGTCTTTCGACAATAGACAACATCGATTCGCTGCAGTGTGCTTGTAATCACACCTTTCGCTCGGCCGTATTCGTGCTTTGATTCGGGAATTGGATGTTTTGGGAATGATGTTCTCAAAGCTCAGCGAGCTTGCGCTTCGAACCTCTTGTTTCTCATCATGTTGTAATATATGTGTATCTCGTCTCGAAGAAATGTATTAGCTCAACAATAGAGGCAGTCGGTTGCCTTGTACCTATATTTTGCTGTCAGATTTGCTTCCGCTAGGAGATGTGTCGACAATCTTCGCATACCTAGGTGGTTTCTGGTAGATGCTTTCCGCTTCATAGGAGATACCTCAAGTGTTGCAGATGGTATTTGTGTCACTGAATTGGCTTTATCTAGGCAGAGATTTCAGCTCATTTTGACGAGCCATTGCTCGTTCGCGCATAACGAAATTGGGGACGAGCCGAAGCATCTCTCAATGACTAGTAATCATAACCATAGTATCAAGAATGTTCCTCAATATATGTATTTAGCTGTCTTATTTCGTTCTATATCGTCCTACTGTCTAATCTGATGATATTGGAGTTCTTACCAAGAGAAAGAAGGTAGTCTCAGCTCTAGGAAGGCTTGCGTATTGCGATTTTCTCTCATTCTGGAATTTATTCGCAGCGTAGTCCTGATTACACTGGCAGCTGGAAATAAATATCCTCTTGGTTTTACTTTCACTTCTCTTGTACTCGAGCGCGACGGCTTTAGGAGTGTCGTATCGTATTAAATATCGGGAAATGACGCTCTTCGTGTTCGATTTCGCTGGGACGAGGATATTTGTCGTTAGCTTTGTGTTCCTAGGAAAAGCTGATCTTAATGATATGTTTCAACTTCTGAGAGCGTCGCTTTGTTTGAAGAGAGAGAGAAATCCTTACTGCGAGTTAGCACGTCTTTGAAGCCGCCTTTCAGAGTGTTGACAACAAAGGCGCGCGCGCTGCCTCCCACAATATCGCACCTATACTCAATGCTTCCTAGAAGTTAGCAAAATATACTTTGACAGTTTTCGTGCTGGATAGTTAGTAATTCAACGGTGTCGTTTCTTGAGTCGCGATGCATCATCCACCACGTGCTTGTAGACGTGGGTATTGTGTCCCTGCCAAAGGAAGCTGTTGTATGGAGAGATTTGTTCAATCTAGGTCTTGATTCTTTCATCTGTCCGTGTCCTGGTGGAGTGGATGGTGGAAGGGATATGAACAACTTGGTGCCGAGAATCTCGCGATGCTCTTCGCGTCATGCTGTCCGAGATGAAGAGACAACCAAAGTGAACAATGCCAGGATCATTTTAGTCAGCAGTAAACCAGCAAACGACTTGGATATTTAATGGTGAGTAGTGGATAATGATGTCAAAGAGAAGGAATTGGGGGCACCCAAGCATCGCGGTTCTGCTCCTAAACCGTGGCTGGCGGTCAGTTTGGAGCACCAACGTTGGTTTGGAGTGCATGATTATAGGAGCCAACTGGGGTGTGATGAAATGACGATGTAAAATAATTGTTGACTCAATGCATACTAGGTGAGTAGAAGGGTTGCAAAATTCTAAAACTTTAACCTTCAAGCAATGTTGCCAGGAGAAGGGGAAGTGACTGGCATCAAACCTCTAGGGGCTGGGTAGCGCTGAATGCAAGTAACGCGAACTGACATTACCATGAACACGCCTGCTGTTCTCCTGTAGAATAAGAATAAACAACAAAATGTGAAAGCAAAGCAGATGACCTTTTTGAGTTGAAGACTCTCTGCTCAGCAGGTGCATTGCGCGCAATGACTCGGTGCTAGGCAGGCATATATGGCAAAGGATTCTCAAATTACAATAAAAGACTGTCAAGCTCTACACACTTGATGTTTCGTAATTACTCGAGACAACCGAAGATGGGCAATGACTATTTGAGAGACAAAAGAAGATGGATGCAGATGCGTTTGGCATGAGTTCGCTCCTGGGAATCAGACCTCACAAGGCCAGGGGTGTGGATATGAACCAGTACCTGGAAAGATGCCTTGTAACTCAGACAACCGGCACTTTAGTGAATTATGAGCCTCTCCCATTAGCTCTTCCTGCAAACCAGCTGCAAGTGTTGTGTGGCCTCGAGGTGCGAGTGCGAGTGCGTGTGCGGCCCACACGTGCCTTGCAGTTGTTATTCCAGCCGGCTACAAAACGCCCTCCCCCCTTTCACTCCCCTCTTCCTCTTCCTCTTCTCCTCCTCTCACACTCCTCTTCTTCAACCCAACACACACACATAATCACAATTTGCTTCTTTTCTCCCAGATCAATTGCACATCACTTGAAATAGATTCCTGTTCTCAAACATCCTTGCTGGATATATCAGCTTCCTCCCCGATGCTTTCTCTCGAGCAATCTGCCCTTTCAACTTGGTAAGCTCTTCTCGCCCCAAATGCTTTATTCTACATGACACGTCTTTGCTTGTTTCCATCAATCAATCTTCTCTTTCATCACCGACACAAGCCAAAGAATTGATGTAACTTACCCGCACATCTCTCCTCTTGTCCACTGCACCTGCCCTTTCCACCATCTCCTTGTTATCCTTCCAGTATCTTTCTGAATACTGCTAGCCGGAGAGTTGTCTTTTCCACAAATTATATTCAACCTCAATGCTCTCCTCTTTCTCCCCAAGCACTTCATGAAGGAGAAGAAAACCTCCTCCACTCGACGCTACACATATACAGTGCGTGGTGTTGAAGGACTGTTCTCCTCTATCCAGACAGAGTTCTTGCCCCCCACATATCATCACTCACGTTTGTCTCTTATGGAAACCATATTCATGGGCATCCATCTTTGAGATTATGACTATGTATTGACGCAACATATATACTGCCACTTCTTGATATCTTCTTTGCTGCTTTGGTCATTGGTAAACAGATGAACGAACGATAGAAATCAAATTCAAAGCTCGTTTGGCTCACACTCAAAGCGCTAGACCTATACTTGACATCAGAGAGCATTACAAGCCCTACTGACCCAATGGACTTTGACGATGATGATTTTCGTTGTAAGTGCTTCAAATTTATAACTATGTTTGGAATGTACTAATGTCCATCTCAGGCCCCATCAACCGTTATGGGATGTCTGAATCCAGGAAGCGTCTATCAGATGGAAAGTTCCATCCAGATGTTACCGCGAAGACGGCTGCACAGCTGGAGAACGAGACAATAAGATACCTCAAGAGTAGAGTTTTCCGACCGGATCGAAGCAAGTATGTCAAGTCTCAAAAGCAAACATTTATCACAAGCGGTCGGATATATTACAGACTTCGCCGCCTCACAAAGGTAACCAACTGCACGACACGAAAATCTTGGGATAGAAAACTGATGACAGTATAGGGCCCATGGTTTGTTACTGAACGCCTTTCCAATAGACCGGCTTTCAAAGCGGCAGCCAGTCGCCCAAAAACTGTCGCGGCTGTAATTGAGACTTCGCCTTTTATCCCCCCGGAGATTGTACCTGTCGTAGGACATCTATATCTTGGCCCTAAAATCATGGAGGATGTCTTCCGTGATGGTCACAAGACAGCCATGCGGCTCTCTCTGACCTCGAGCAAAATGTTTAAGCTGGTTGGCGACAATGTAGTAAGTTATCTTTTACCATGACAGAATCCAAAGAGTGTCTGACAGAAAACCAGAATCGGTGGGATTTTTGTGCCATGGCCTATGTCGTCGAGGTTCCCTCTTCTGTAATGATCGTAGAGGTTCCCCAACACACCATTGGGGATATTCTCGAAGCTCAGAAGAAATATAAGTTGAGACTTGACTCGCCCGAGTGGAAGGAAATGCGTCAAAGGTTGGAATCTTTACAAGACTTTGATCACTATAAACTGCGATCCATTGAAATGGAACAGGTCTTCTTCCAATGGGCACGGATTTGGAGAGCAGAATGCTTGCGAGTTGCTGGGCCTTACTGGGCAACAGACGATCAAGAGATTGATCCTCTAACTACTGATCGTGCCAAGGAATGGTGGAAAGATGATGTCAATGGCATCAACGTCATGGGATCGCTCGAGCCACTCGACAAGATGTGGTCAGCAAATCAATTTGAAGGAACGAAAGATAAACTGCATAAGATGCCCATCAGTCTCGCGATGGAGAGTCTATTCAAATTGAGTAAGTACAGCGGGCATCACCTTTAACACTCTGGAGCACCGAGTTTAACGTCTTCATCAGTGGCTGAGCTGCACAGGGCTCGTTCGCATATCGAAGTTCTGCACCTTCACAAGGTGCCCCTTCTCGACCGACGGATGCTCGCCATCATACTACGTGGGTTGCCAAATGTGACCATGGTGGGGCGTATACAACTGCCCTCTCATCCACTTTGGCGACGTGATCCCGATTCTGGATCTCATCCATGAGATCAACAATGATCGGCGGAAGAAAAACATGCCAAAGATCAAGGCATTTGATTTCTTTCCCCATTTTAACCAGGGCACGCCATATGCACACGAAAACGCGGCGACGTATGGTATCTCTTGGGGGCCAATCGAGATGGACATTGCCCAGCGAGGCTTCTATGCCATTATCCTAAAGGCCGTCCTGAAGTCAAAGGGACTAGGCCTAGACCTGTTATTTTCCAAAGACCATGCATTCATGGACTACCTCGCCAAGGTGCCAAACATCCCACTGGGCGTGTATAGCTTTCTAGATGCCGTATATCGGTATATAGAAGTGGACAGATGGGCTTGGGACCGTGGAGACATAAAACTCCAGGCAATCTACGACATGCTCAAGCCAGTTCGAGTAGCGGTGGAAAAGCAAAAGCATGTGGCTCACGACTGGCCCAAGTATTATCTTAAAGAGATGGCCACGACTTCAGGTTTCTTTTGCTGCTGCTCTTGTGGTTATCAAACTTTTATGGAGTTCTTCCCTGCCTATTCGATGAATCAATTGCAACCCCATAGACGCGTCTGTTGCGCCTGTCGTTTGCAGAAACGCCTTGACGCGGAGACAGACCATTTGAAGGCGCAGAAGAAAGGCCTCTTGGACAAGCTCTGCCCTGACTGGGAGCCGAAAGCATTCAACCAGGATGCACCCCTTTTCCGTGGCGGAGTGGGATTAATTCGCCTTCATTCGACCGAAACTGTACGCCATATGCCGAACATCGTGTTTGCTGAGGGCGTTGATGGTGTTTTTGGGTGGACTCATTACTGGCAGCGCCTTATGCGAGACGACAAGTTGCCACACGACTCGCTGGTTAAACTCCCCAGACTTGAAGATGTCGCCCTCGACGAAGCCACTAGACGCCGTTGGCTAGATGTCATCGCCTCTGCCGTCAGAGAAGACGTCCATCGTCTGGGCATCCTGGAACTTCGAAAGACTTTTCCAACCGGCTCGAAGCGAAAGGGAATTCCCGCATATGGCCCCACGAGAGAGGACGGAGGGGCGCTAGATGATCTAGATGAGATCCAGCCTCCAGCTCAAGACGAGAGGCGATACTTTTTTGATTATAGCAAGGCCTTGAAAACGGCACGTGAGCTACTGAAGGAGGGCTGGTGAACAGCTCACGACGTCTTTCTGGGTTTCTTTCTTTTCTGGGTTACCCACGATTTGGACACTGTTCTTTGGACGGCCTGCTTTGATACATTGTGTTCTTTGTTTTCGTTTTGCTTGCTTATCAGTCACATCGGTGGCTGTTACAATGATTGACTAAGAAGGACTGGAAGGGGTGAAAAAAAGCTGTGGTGAAGCTGAGACGCTGGGAGGAAGGAAATTGCTGGGCCGTCCCTGACCAATACGGTATAGGGCAAAGCTTTGAGGCTTTGAATATCTATGGATGCTGAGGAATTTTGCTTATGTATGAACAATATGTATGAAAACTGGCTATTAGATAGTCGTAGGCAGCTCACAGATGGTTTTTGTTGAACCATTACACAACTTGCTTCAACTTGGTGAGACGGGCTGTGAACATGCATGGTGACAAAGACGGGCTTTGTGCCAGGACCGTGACAATGAAGTGCGCTCCTATGAAGACATTCAAAAGATTCCATCATTATAGAGCCCAAATTATTACTTGGCTATATTTTTGGAGCAAAGTACTTGTTTTTCCTTTTCGAAATGGAAATGTTGTACTGAAGGTGAAGTTCAATACCAGCAAACCACGTGACCTGTAAAAGCAGATCGCAAACCTCCAGTCCCCGAAAAAAACCGGCCCATGTCTTATCTTCGCGCAGC|upstream_gene_variant|MODIFIER|exon-XM_006966814.1-1|GENE_exon-XM_006966814.1-1|transcript|rna-XM_006966814.1|protein_coding||c.-3574_-3573insGCTGCGCGAAGATAAGACATGGGCCGGTTTTTTTCGGGGACTGGAGGTTTGCGATCTGCTTTTACAGGTCACGTGGTTTGCTGGTATTGAACTTCACCTTCAGTACAACATTTCCATTTCGAAAAGGAAAAACAAGTACTTTGCTCCAAAAATATAGCCAAGTAATAATTTGGGCTCTATAATGATGGAATCTTTTGAATGTCTTCATAGGAGCGCACTTCATTGTCACGGTCCTGGCACAAAGCCCGTCTTTGTCACCATGCATGTTCACAGCCCGTCTCACCAAGTTGAAGCAAGTTGTGTAATGGTTCAACAAAAACCATCTGTGAGCTGCCTACGACTATCTAATAGCCAGTTTTCATACATATTGTTCATACATAAGCAAAATTCCTCAGCATCCATAGATATTCAAAGCCTCAAAGCTTTGCCCTATACCGTATTGGTCAGGGACGGCCCAGCAATTTCCTTCCTCCCAGCGTCTCAGCTTCACCACAGCTTTTTTTCACCCCTTCCAGTCCTTCTTAGTCAATCATTGTAACAGCCACCGATGTGACTGATAAGCAAGCAAAACGAAAACAAAGAACACAATGTATCAAAGCAGGCCGTCCAAAGAACAGTGTCCAAATCGTGGGTAACCCAGAAAAGAAAGAAACCCAGAAAGACGTCGTGAGCTGTTCACCAGCCCTCCTTCAGTAGCTCACGTGCCGTTTTCAAGGCCTTGCTATAATCAAAAAAGTATCGCCTCTCGTCTTGAGCTGGAGGCTGGATCTCATCTAGATCATCTAGCGCCCCTCCGTCCTCTCTCGTGGGGCCATATGCGGGAATTCCCTTTCGCTTCGAGCCGGTTGGAAAAGTCTTTCGAAGTTCCAGGATGCCCAGACGATGGACGTCTTCTCTGACGGCAGAGGCGATGACATCTAGCCAACGGCGTCTAGTGGCTTCGTCGAGGGCGACATCTTCAAGTCTGGGGAGTTTAACCAGCGAGTCGTGTGGCAACTTGTCGTCTCGCATAAGGCGCTGCCAGTAATGAGTCCACCCAAAAACACCATCAACGCCCTCAGCAAACACGATGTTCGGCATATGGCGTACAGTTTCGGTCGAATGAAGGCGAATTAATCCCACTCCGCCACGGAAAAGGGGTGCATCCTGGTTGAATGCTTTCGGCTCCCAGTCAGGGCAGAGCTTGTCCAAGAGGCCTTTCTTCTGCGCCTTCAAATGGTCTGTCTCCGCGTCAAGGCGTTTCTGCAAACGACAGGCGCAACAGACGCGTCTATGGGGTTGCAATTGATTCATCGAATAGGCAGGGAAGAACTCCATAAAAGTTTGATAACCACAAGAGCAGCAGCAAAAGAAACCTGAAGTCGTGGCCATCTCTTTAAGATAATACTTGGGCCAGTCGTGAGCCACATGCTTTTGCTTTTCCACCGCTACTCGAACTGGCTTGAGCATGTCGTAGATTGCCTGGAGTTTTATGTCTCCACGGTCCCAAGCCCATCTGTCCACTTCTATATACCGATATACGGCATCTAGAAAGCTATACACGCCCAGTGGGATGTTTGGCACCTTGGCGAGGTAGTCCATGAATGCATGGTCTTTGGAAAATAACAGGTCTAGGCCTAGTCCCTTTGACTTCAGGACGGCCTTTAGGATAATGGCATAGAAGCCTCGCTGGGCAATGTCCATCTCGATTGGCCCCCAAGAGATACCATACGTCGCCGCGTTTTCGTGTGCATATGGCGTGCCCTGGTTAAAATGGGGAAAGAAATCAAATGCCTTGATCTTTGGCATGTTTTTCTTCCGCCGATCATTGTTGATCTCATGGATGAGATCCAGAATCGGGATCACGTCGCCAAAGTGGATGAGAGGGCAGTTGTATACGCCCCACCATGGTCACATTTGGCAACCCACGTAGTATGATGGCGAGCATCCGTCGGTCGAGAAGGGGCACCTTGTGAAGGTGCAGAACTTCGATATGCGAACGAGCCCTGTGCAGCTCAGCCACTGATGAAGACGTTAAACTCGGTGCTCCAGAGTGTTAAAGGTGATGCCCGCTGTACTTACTCAATTTGAATAGACTCTCCATCGCGAGACTGATGGGCATCTTATGCAGTTTATCTTTCGTTCCTTCAAATTGATTTGCTGACCACATCTTGTCGAGTGGCTCGAGCGATCCCATGACGTTGATGCCATTGACATCATCTTTCCACCATTCCTTGGCACGATCAGTAGTTAGAGGATCAATCTCTTGATCGTCTGTTGCCCAGTAAGGCCCAGCAACTCGCAAGCATTCTGCTCTCCAAATCCGTGCCCATTGGAAGAAGACCTGTTCCATTTCAATGGATCGCAGTTTATAGTGATCAAAGTCTTGTAAAGATTCCAACCTTTGACGCATTTCCTTCCACTCGGGCGAGTCAAGTCTCAACTTATATTTCTTCTGAGCTTCGAGAATATCCCCAATGGTGTGTTGGGGAACCTCTACGATCATTACAGAAGAGGGAACCTCGACGACATAGGCCATGGCACAAAAATCCCACCGATTCTGGTTTTCTGTCAGACACTCTTTGGATTCTGTCATGGTAAAAGATAACTTACTACATTGTCGCCAACCAGCTTAAACATTTTGCTCGAGGTCAGAGAGAGCCGCATGGCTGTCTTGTGACCATCACGGAAGACATCCTCCATGATTTTAGGGCCAAGATATAGATGTCCTACGACAGGTACAATCTCCGGGGGGATAAAAGGCGAAGTCTCAATTACAGCCGCGACAGTTTTTGGGCGACTGGCTGCCGCTTTGAAAGCCGGTCTATTGGAAAGGCGTTCAGTAACAAACCATGGGCCCTATACTGTCATCAGTTTTCTATCCCAAGATTTTCGTGTCGTGCAGTTGGTTACCTTTGTGAGGCGGCGAAGTCTGTAATATATCCGACCGCTTGTGATAAATGTTTGCTTTTGAGACTTGACATACTTGCTTCGATCCGGTCGGAAAACTCTACTCTTGAGGTATCTTATTGTCTCGTTCTCCAGCTGTGCAGCCGTCTTCGCGGTAACATCTGGATGGAACTTTCCATCTGATAGACGCTTCCTGGATTCAGACATCCCATAACGGTTGATGGGGCCTGAGATGGACATTAGTACATTCCAAACATAGTTATAAATTTG
AGCACTTACAACGAAAATCATCATCGTCAAAGTCCATTGGGTCAGTAGGGCTTGTAATGCTCTCTGATGTCAAGTATAGGTCTAGCGCTTTGAGTGTGAGCCAAACGAGCTTTGAATTTGATTTCTATCGTTCGTTCATCTGTTTACCAATGACCAAAGCAGCAAAGAAGATATCAAGAAGTGGCAGTATATATGTTGCGTCAATACATAGTCATAATCTCAAAGATGGATGCCCATGAATATGGTTTCCATAAGAGACAAACGTGAGTGATGATATGTGGGGGGCAAGAACTCTGTCTGGATAGAGGAGAACAGTCCTTCAACACCACGCACTGTATATGTGTAGCGTCGAGTGGAGGAGGTTTTCTTCTCCTTCATGAAGTGCTTGGGGAGAAAGAGGAGAGCATTGAGGTTGAATATAATTTGTGGAAAAGACAACTCTCCGGCTAGCAGTATTCAGAAAGATACTGGAAGGATAACAAGGAGATGGTGGAAAGGGCAGGTGCAGTGGACAAGAGGAGAGATGTGCGGGTAAGTTACATCAATTCTTTGGCTTGTGTCGGTGATGAAAGAGAAGATTGATTGATGGAAACAAGCAAAGACGTGTCATGTAGAATAAAGCATTTGGGGCGAGAAGAGCTTACCAAGTTGAAAGGGCAGATTGCTCGAGAGAAAGCATCGGGGAGGAAGCTGATATATCCAGCAAGGATGTTTGAGAACAGGAATCTATTTCAAGTGATGTGCAATTGATCTGGGAGAAAAGAAGCAAATTGTGATTATGTGTGTGTGTTGGGTTGAAGAAGAGGAGTGTGAGAGGAGGAGAAGAGGAAGAGGAAGAGGGGAGTGAAAGGGGGGAGGGCGTTTTGTAGCCGGCTGGAATAACAACTGCAAGGCACGTGTGGGCCGCACACGCACTCGCACTCGCACCTCGAGGCCACACAACACTTGCAGCTGGTTTGCAGGAAGAGCTAATGGGAGAGGCTCATAATTCACTAAAGTGCCGGTTGTCTGAGTTACAAGGCATCTTTCCAGGTACTGGTTCATATCCACACCCCTGGCCTTGTGAGGTCTGATTCCCAGGAGCGAACTCATGCCAAACGCATCTGCATCCATCTTCTTTTGTCTCTCAAATAGTCATTGCCCATCTTCGGTTGTCTCGAGTAATTACGAAACATCAAGTGTGTAGAGCTTGACAGTCTTTTATTGTAATTTGAGAATCCTTTGCCATATATGCCTGCCTAGCACCGAGTCATTGCGCGCAATGCACCTGCTGAGCAGAGAGTCTTCAACTCAAAAAGGTCATCTGCTTTGCTTTCACATTTTGTTGTTTATTCTTATTCTACAGGAGAACAGCAGGCGTGTTCATGGTAATGTCAGTTCGCGTTACTTGCATTCAGCGCTACCCAGCCCCTAGAGGTTTGATGCCAGTCACTTCCCCTTCTCCTGGCAACATTGCTTGAAGGTTAAAGTTTTAGAATTTTGCAACCCTTCTACTCACCTAGTATGCATTGAGTCAACAATTATTTTACATCGTCATTTCATCACACCCCAGTTGGCTCCTATAATCATGCACTCCAAACCAACGTTGGTGCTCCAAACTGACCGCCAGCCACGGTTTAGGAGCAGAACCGCGATGCTTGGGTGCCCCCAATTCCTTCTCTTTGACATCATTATCCACTACTCACCATTAAATATCCAAGTCGTTTGCTGGTTTACTGCTGACTAAAATGATCCTGGCATTGTTCACTTTGGTTGTCTCTTCATCTCGGACAGCATGACGCGAAGAGCATCGCGAGATTCTCGGCACCAAGTTGTTCATATCCCTTCCACCATCCACTCCACCAGGACACGGACAGATGAAAGAATCAAGACCTAGATTGAACAAATCTCTCCATACAACAGCTTCCTTTGGCAGGGACACAATACCCACGTCTACAAGCACGTGGTGGATGATGCATCGCGACTCAAGAAACGACACCGTTGAATTACTAACTATCCAGCACGAAAACTGTCAAAGTATATTTTGCTAACTTCTAGGAAGCATTGAGTATAGGTGCGATATTGTGGGAGGCAGCGCGCGCGCCTTTGTTGTCAACACTCTGAAAGGCGGCTTCAAAGACGTGCTAACTCGCAGTAAGGATTTCTCTCTCTCTTCAAACAAAGCGACGCTCTCAGAAGTTGAAACATATCATTAAGATCAGCTTTTCCTAGGAACACAAAGCTAACGACAAATATCCTCGTCCCAGCGAAATCGAACACGAAGAGCGTCATTTCCCGATATTTAATACGATACGACACTCCTAAAGCCGTCGCGCTCGAGTACAAGAGAAGTGAAAGTAAAACCAAGAGGATATTTATTTCCAGCTGCCAGTGTAATCAGGACTACGCTGCGAATAAATTCCAGAATGAGAGAAAATCGCAATACGCAAGCCTTCCTAGAGCTGAGACTACCTTCTTTCTCTTGGTAAGAACTCCAATATCATCAGATTAGACAGTAGGACGATATAGAACGAAATAAGACAGCTAAATACATATATTGAGGAACATTCTTGATACTATGGTTATGATTACTAGTCATTGAGAGATGCTTCGGCTCGTCCCCAATTTCGTTATGCGCGAACGAGCAATGGCTCGTCAAAATGAGCTGAAATCTCTGCCTAGATAAAGCCAATTCAGTGACACAAATACCATCTGCAACACTTGAGGTATCTCCTATGAAGCGGAAAGCATCTACCAGAAACCACCTAGGTATGCGAAGATTGTCGACACATCTCCTAGCGGAAGCAAATCTGACAGCAAAATATAGGTACAAGGCAACCGACTGCCTCTATTGTTGAGCTAATACATTTCTTCGAGACGAGATACACATATATTACAACATGATGAGAAACAAGAGGTTCGAAGCGCAAGCTCGCTGAGCTTTGAGAACATCATTCCCAAAACATCCAATTCCCGAATCAAAGCACGAATACGGCCGAGCGAAAGGTGTGATTACAAGCACACTGCAGCGAATCGATGTTGTCTATTGTCGAAAGACTAAAGCATAAACGAAATGAAGATGTATATACATATACATATATATACATTGCAGATGTCACTGGAGACTTTCCGTATTGCGAACATATGTAGCTATGGTATCGACATACATATGTGTAGCATGCCGTCAGCGCCCGATATGTGTGCGAATCCAGTTGAAAGCTGTTGCACAACACATATTCCAACATATACGACATCTCACATTAAGCCATTCCATCTGAAAGCGAAATCGATAATGCGAATGACAGGGGCTGTCAAAGCGATATTGCTCTCGTCTCCTGCAGAGATAGCATACAAGAAGGCATTGAGCAACACAGTCAGGGACGAATCAGGTATAACCATCTAATTAAACGACATTAAGCGACACTTTGAGTTCTTATATATCCTTTCGCATCGTGAGTCTGTATCCAATTTCACCGTTACGGGCTCGTGGCAGTGACAGGGCATCAAATGAGTAATACAGGGAAGGTCAGCATTGGTGGTCGTCAAAATCCCTGAGACTCCCACAGCCCCATGAAAGCTCGAGAAATTTCGATCTTCAAGTGTTTGCCGTCCCAAGCAATCGTCTATGCGTGGTATCCGACATCGGTCTCGCCGAGGCTCGCCTCCAGCTTTTCTTCTCCGAATCGCGAATCAAGCCCGATATCTGCTATCAGCACCGATTCAGTAACCCATCAAGCAATACCCATAAGGAGATGGAGACAGTTGGCAAACATGCTGAAGAAGGCAAAAGATCATAATGCCATTTTGCGTGCTCGGCTCCTGCGAAAGCGTAATTACGCTCGCCTCGCATGGGTGCTATCGGCTCTAGGAATATACCTAGACATGGTCGACCATCACGTCAACCCGCCTCACTCCAGCCAAGGCTTAGCCAAGATGAAAAAAGTGTTCTCAGCACCAGTATTTATTACACATGGGCATGCTAATCGCGATCCTATTCTTAAAGTAGAAAGGGAGATGGATCACACGACTCGATATCTAAGACCATGTCGGATCTCAGCTACTCCAACGGCGCACCACTTTGGTCACTTTGAGGTGTCACTAAGAATTTACTAGTATAGTTACACGGCCTACGCCCTACGAAACACAGAGCAGGTTTTTCTTCTTCTTGTTTCTCCTCTTTTCCCTCACAACGGATATCCTCGTTATTATAGGGTAACATTGACAATCATCGATTGCCAGGCGGGAAGATATCTTCCCACACACACTGCAAAAAAATGTGATTACTCACATACATGTAATATTGGTCGTATCATGCGTGACCCATCACTTTGTAGGGAGTACGAGTATCGTACATGGAAGAGAGACCCAAAACACTCCCCCAGAACCAGAACAATGAATGACATCAACTGAAAACCCGCCAAAGCTGCATCCGAAACGGGGGGAGCACAGGCAAACGGCCTTCCTGTATCGGCCAAAGGGATCTTGTTCCGGGCAGCGGCATGACAATCAACTTTTTTCTGGCGCTTTCGCTCGCTGCAGATTTTACGTACATACGGAGTACAAGGGGACAGGGATGAGGCTGCTGCTGCTGCATCCCAAAAAAGTCCGGTGCAGAGTCACACCACCTTTTGGCCACTGGGGAGCGGTCGTTCCACTGCCAACTTTTTGAAACTGCTCAACCGCTTTGATACGAGAAAAGGTACGAGTACACGCTTTTGACAAAGCTGCGGGTTCTCTGAGTCTTCCGGTGCCGCCGGCCGTTGGCTGCGGACCGAGGAATCACTCGTGATGAGATCCGGGAAATGGCGGCCTCCGCCGGGATTTGGATTCCATTCTTTTGATTTTGTTTTTGGTTTTTAACGTCGACGACCATTCAGTGGCGGCGGCTATGAAGGATATGATGCGAGGTGGTGCTTATGCCGGTGTGTATCAAGTAACGAGCCCAGGCATCATCATACGATCCATCGATTATAACCAAGGGGAACACAGAGGCAAATATTCTGTACTGTACTGTACACACGTATCCAAAAAGTGCCCACGACTGTTGAAAGCCTGTATATCCGTACGGAATTGGGAATCATGTCAAACAACTCAAAAGCCTCTGCCGTCCCCACCGCCTTTGAGAGCGGGGTGAACTTGGCGATCAAGATGCGCTTTTGGAGATCACAAAGGCGGCAAAAAAAGCTGTGTGCTCCCTTTTTGTTAGTGCAACTCCCGGGCAGTGGAGTCGTGGCTTGTCGTCACAAGGCCTCTTGGCGCCGGCCAGAACAAATCCAATGAACGGACGAGGCTCCCAAGGGGCGTTGCCGTATTGTTAAGATTAGCAGCCATAGTCATCGAATCTATTAATACTCGTACCTATGAATGAATGGGACGAAGTTGAGCGGCTACGTACTGTATACTCTGTTGTTACTAAGGTAGCCCATCGAACCAGCCACCGGGAAGAATCCAAAAAGTGTCCCAAACCTCGTGTTTCACTGGTCCCCCAATATTGAGACTGGCCAGAAAAAGATTTGACGAAAAAAAATTCATTAATAATAAAATGTTTCATCCTGCTTGGGGTGGGAGCCGCCAAAACGTCACATTTCATCTCGCGCCCTAGCAGCAGTCCCTATTCGCCGGCGTGCCTGGCTAGGGTGCAAAATAGTTCCATGTTTGTATTTGCCTTTTCCGCCGGTAAAATGAGTCAAGTGAGTCAAGGAGGGCGGGAGGGCGAAGCACGGCCCTCACCTCGATGCTGTTACTCGTACAGTGGATTGGCAGGTTTGGGAGTCAAAAGATGCAAAAAGCAGCCATTCAGACATCAGCTCATTGGTAGTAAAGGTTTTGCATGCCCGTGGTTTCAGAATAGCCAAGCGCTGTAGCACATGAGCATAGTTGGGAGCATTTACACGGACCTGTGGGCGGTTGTTGAAACCCTGATGCTGCTTCGATGCGTGCCGAATGTGGTGGTAAGTTCATTCAGGTTATTACGATGTTCATATCAATACTCTTGTATTTGAACACGTAGCAATTTGATTCTTCATCTTGCCTTGCCAAAACAGTCAGTGATGGAGCCTGAGTGGTGCGCAATACCTAAAGCAAATTTGCTTTGTATTACATGTATCCAAATTCGGCACCATGAAGCACATGCTTGTATCCAAGCATACGAGTAGCAAGCGACTGATAACAACAAATCCTTCGCTTGGCAAACAGAGACAAGCTGCCCTGGCCAGAGAGATTGCTGCTACAGGTATTGCATGCATGCAATATTCACAACCTATTTATTGTACTTGGGGAGAGGCCTGGAGGCCTGGAATTCAGAGCACAAGTAAAGGGCCCCGGGTCCGTTATAGTAGCCACGGACTACCACCGAAAGAGGTTTTATTTTGCCCGTTCTTCATCTTTGCGGTTGGACAAATTCAAGGCGCACGAACTTATCGACCGTCTCTCATTTGATGAAGATCCTTGTCGCATGGATGAAATCTCTTCTCTCCGGCTTTATTAGCAGCTGCTAAAAGACTGGGTCTGGTACCCTGTAATTTTTTTGGTGTAATTTTTCTTTTGGCCTTTGGGTTCTTTCACATCGGAGATACAAGTCGGGGCATTTCTTAGCTAGTAGTAATAATATCCTCGTATCACGGCATCTCTCGTACGAGGATGCATGGTCAAAGAAATGATTCAAAAAGGGCTGGAAAAAAAGTGAGTGAGGTGAGCACTGTGCTCTCCCCCAGCGTCGTGATAAGGCAAAGGCTGGAGTGTACGAAATACATGCTCGTACTAATATAAGAAGCTGGCAGGTATCAAATCAAATCAAATGCTGAGTGGCTTGAATTGAAAGGGGGTGATATTGGAATAGGCAAACCGCCATGCCAGGGACGCCTCTCAAACCGGCCTGTTCCATGAAAGAAACCCTGCAGCAGCGCCGTTAGACTGACCTGACCTGAGGAAAGCACCGGTCGAGACAGGATGAATTTGCGCAGCCGGGCATCGCATCCGCACCCGCAGCGCATCGCATCGCATCGCAGCGCATCCAAGGCAAGGCCGGTCCGGGTCCGGTCCAGCCAGCTGCTTTTCTTCTTCTTCTTTCTGTTTCGGCGCCCCTCATGATATCAGTCCAGTGACGCTAGAGCAGGTGTCACATGGCCGATGACAACAACGTGGTGGTGCAGCTAAGCTCTGGCTAGCTGTTATCTGGCGACGGAATGTGTGTGATGCCATTGGGTGGTGTTGCGAATGGCTGCTGGTTCGCGCGGGCTCACACTCACACCATCCATCACCAACAGCCCAATGACCTGTTCAACGTCCCCTTGCCCCATACAGTACTGTACTCGTACATGCATGTACTCGTGCAGTCCAGTCCAGACAATCTCGCTGACGGAGGGGCGCGCCACAAGTGGAATCAATGGAGTGATCCAATGTGAAGGCATTTCTGTCTTCTTGGACGGGCAGGGGTAGCAGTACCTGCACGCACTGCAGCGCATTTTAGCGCCG|||||3459|,CGGCGCTAAAATGCGCTGCAGTGCGTGCAGGTACTGCTACCCCTGCCCGTCCAAGAAGACAGAAATGCCTTCACATTGGATCACTCCATTGATTCCACTTGTGGCGCGCCCCTCCGTCAGCGAGATTGTCTGGACTGGACTGCACGAGTACATGCATGTACGAGTACAGTACTGTATGGGGCAAGGGGACGTTGAACAGGTCATTGGGCTGTTGGTGATGGATGGTGTGAGTGTGAGCCCGCGCGAACCAGCAGCCATTCGCAACACCACCCAATGGCATCACACACATTCCGTCGCCAGATAACAGCTAGCCAGAGCTTAGCTGCACCACCACGTTGTTGTCATCGGCCATGTGACACCTGCTCTAGCGTCACTGGACTGATATCATGAGGGGCGCCGAAACAGAAAGAAGAAGAAGAAAAGCAGCTGGCTGGACCGGACCCGGACCGGCCTTGCCTTGGATGCGCTGCGATGCGATGCGATGCGCTGCGGGTGCGGATGCGATGCCCGGCTGCGCAAATTCATCCTGTCTCGACCGGTGCTTTCCTCAGGTCAGGTCAGTCTAACGGCGCTGCTGCAGGGTTTCTTTCATGGAACAGGCCGGTTTGAGAGGCGTCCCTGGCATGGCGGTTTGCCTATTCCAATATCACCCCCTTTCAATTCAAGCCACTCAGCATTTGATTTGATTTGATACCTGCCAGCTTCTTATATTAGTACGAGCATGTATTTCGTACACTCCAGCCTTTGCCTTATCACGACGCTGGGGGAGAGCACAGTGCTCACCTCACTCACTTTTTTTCCAGCCCTTTTTGAATCATTTCTTTGACCATGCATCCTCGTACGAGAGATGCCGTGATACGAGGATATTATTACTACTAGCTAAGAAATGCCCCGACTTGTATCTCCGATGTGAAAGAACCCAAAGGCCAAAAGAAAAATTACACCAAAAAAATTACAGGGTACCAGACCCAGTCTTTTAGCAGCTGCTAATAAAGCCGGAGAGAAGAGATTTCATCCATGCGACAAGGATCTTCATCAAATGAGAGACGGTCGATAAGTTCGTGCGCCTTGAATTTGTCCAACCGCAAAGATGAAGAACGGGCAAAATAAAACCTCTTTCGGTGGTAGTCCGTGGCTACTATAACGGACCCGGGGCCCTTTACTTGTGCTCTGAATTCCAGGCCTCCAGGCCTCTCCCCAAGTACAATAAATAGGTTGTGAATATTGCATGCATGCAATACCTGTAGCAGCAATCTCTCTGGCCAGGGCAGCTTGTCTCTGTTTGCCAAGCGAAGGATTTGTTGTTATCAGTCGCTTGCTACTCGTATGCTTGGATACAAGCATGTGCTTCATGGTGCCGAATTTGGATACATGTAATACAAAGCAAATTTGCTTTAGGTATTGCGCACCACTCAGGCTCCATCACTGACTGTTTTGGCAAGGCAAGATGAAGAATCAAATTGCTACGTGTTCAAATACAAGAGTATTGATATGAACATCGTAATAACCTGAATGAACTTACCACCACATTCGGCACGCATCGAAGCAGCATCAGGGTTTCAACAACCGCCCACAGGTCCGTGTAAATGCTCCCAACTATGCTCATGTGCTACAGCGCTTGGCTATTCTGAAACCACGGGCATGCAAAACCTTTACTACCAATGAGCTGATGTCTGAATGGCTGCTTTTTGCATCTTTTGACTCCCAAACCTGCCAATCCACTGTACGAGTAACAGCATCGAGGTGAGGGCCGTGCTTCGCCCTCCCGCCCTCCTTGACTCACTTGACTCATTTTACCGGCGGAAAAGGCAAATACAAACATGGAACTATTTTGCACCCTAGCCAGGCACGCCGGCGAATAGGGACTGCTGCTAGGGCGCGAGATGAAATGTGACGTTTTGGCGGCTCCCACCCCAAGCAGGATGAAACATTTTATTATTAATGAATTTTTTTTCGTCAAATCTTTTTCTGGCCAGTCTCAATATTGGGGGACCAGTGAAACACGAGGTTTGGGACACTTTTTGGATTCTTCCCGGTGGCTGGTTCGATGGGCTACCTTAGTAACAACAGAGTATACAGTACGTAGCCGCTCAACTTCGTCCCATTCATTCATAGGTACGAGTATTAATAGATTCGATGACTATGGCTGCTAATCTTAACAATACGGCAACGCCCCTTGGGAGCCTCGTCCGTTCATTGGATTTGTTCTGGCCGGCGCCAAGAGGCCTTGTGACGACAAGCCACGACTCCACTGCCCGGGAGTTGCACTAACAAAAAGGGAGCACACAGCTTTTTTTGCCGCCTTTGTGATCTCCAAAAGCGCATCTTGATCGCCAAGTTCACCCCGCTCTCAAAGGCGGTGGGGACGGCAGAGGCTTTTGAGTTGTTTGACATGATTCCCAATTCCGTACGGATATACAGGCTTTCAACAGTCGTGGGCACTTTTTGGATACGTGTGTACAGTACAGTACAGAATATTTGCCTCTGTGTTCCCCTTGGTTATAATCGATGGATCGTATGATGATGCCTGGGCTCGTTACTTGATACACACCGGCATAAGCACCACCTCGCATCATATCCTTCATAGCCGCCGCCACTGAATGGTCGTCGACGTTAAAAACCAAAAACAAAATCAAAAGAATGGAATCCAAATCCCGGCGGAGGCCGCCATTTCCCGGATCTCATCACGAGTGATTCCTCGGTCCGCAGCCAACGGCCGGCGGCACCGGAAGACTCAGAGAACCCGCAGCTTTGTCAAAAGCGTGTACTCGTACCTTTTCTCGTATCAAAGCGGTTGAGCAGTTTCAAAAAGTTGGCAGTGGAACGACCGCTCCCCAGTGGCCAAAAGGTGGTGTGACTCTGCACCGGACTTTTTTGGGATGCAGCAGCAGCAGCCTCATCCCTGTCCCCTTGTACTCCGTATGTACGTAAAATCTGCAGCGAGCGAAAGCGCCAGAAAAAAGTTGATTGTCATGCCGCTGCCCGGAACAAGATCCCTTTGGCCGATACAGGAAGGCCGTTTGCCTGTGCTCCCCCCGTTTCGGATGCAGCTTTGGCGGGTTTTCAGTTGATGTCATTCATTGTTCTGGTTCTGGGGGAGTGTTTTGGGTCTCTCTTCCATGTACGATACTCGTACTCCCTACAAAGTGATGGGTCACGCATGATACGACCAATATTACATGTATGTGAGTAATCACATTTTTTTGCAGTGTGTGTGGGAAGATATCTTCCCGCCTGGCAATCGATGATTGTCAATGTTACCCTATAATAACGAGGATATCCGTTGTGAGGGAAAAGAGGAGAAACAAGAAGAAGAAAAACCTGCTCTGTGTTTCGTAGGGCGTAGGCCGTGTAACTATACTAGTAAATTCTTAGTGACACCTCAAAGTGACCAAAGTGGTGCGCCGTTGGAGTAGCTGAGATCCGACATGGTCTTAGATATCGAGTCGTGTGATCCATCTCCCTTTCTACTTTAAGAATAGGATCGCGATTAGCATGCCCATGTGTAATAAATACTGGTGCTGAGAACACTTTTTTCATCTTGGCTAAGCCTTGGCTGGAGTGAGGCGGGTTGACGTGATGGTCGACCATGTCTAGGTATATTCCTAGAGCCGATAGCACCCATGCGAGGCGAGCGTAATTACGCTTTCGCAGGAGCCGAGCACGCAAAATGGCATTATGATCTTTTGCCTTCTTCAGCATGTTTGCCAACTGTCTCCATCTCCTTATGGGTATTGCTTGATGGGTTACTGAATCGGTGCTGATAGCAGATATCGGGCTTGATTCGCGATTCGGAGAAGAAAAGCTGGAGGCGAGCCTCGGCGAGACCGATGTCGGATACCACGCATAGACGATTGCTTGGGACGGCAAACACTTGAAGATCGAAATTTCTCGAGCTTTCATGGGGCTGTGGGAGTCTCAGGGATTTTGACGACCACCAATGCTGACCTTCCCTGTATTACTCATTTGATGCCCTGTCACTGCCACGAGCCCGTAACGGTGAAATTGGATACAGACTCACGATGCGAAAGGATATATAAGAACTCAAAGTGTCGCTTAATGTCGTTTAATTAGATGGTTATACCTGATTCGTCCCTGACTGTGTTGCTCAATGCCTTCTTGTATGCTATCTCTGCAGGAGACGAGAGCAATATCGCTTTGACAGCCCCTGTCATTCGCATTATCGATTTCGCTTTCAGATGGAATGGCTTAATGTGAGATGTCGTATATGTTGGAATATGTGTTGTGCAACAGCTTTCAACTGGATTCGCACACATATCGGGCGCTGACGGCATGCTACACATATGTATGTCGATACCATAGCTACATATGTTCGCAATACGGAAAGTCTCCAGTGACATCTGCAATGTATATATATGTATATGTATATACATCTTCATTTCGTTTATGCTTTAGTCTTTCGACAATAGACAACATCGATTCGCTGCAGTGTGCTTGTAATCACACCTTTCGCTCGGCCGTATTCGTGCTTTGATTCGGGAATTGGATGTTTTGGGAATGATGTTCTCAAAGCTCAGCGAGCTTGCGCTTCGAACCTCTTGTTTCTCATCATGTTGTAATATATGTGTATCTCGTCTCGAAGAAATGTATTAGCTCAACAATAGAGGCAGTCGGTTGCCTTGTACCTATATTTTGCTGTCAGATTTGCTTCCGCTAGGAGATGTGTCGACAATCTTCGCATACCTAGGTGGTTTCTGGTAGATGCTTTCCGCTTCATAGGAGATACCTCAAGTGTTGCAGATGGTATTTGTGTCACTGAATTGGCTTTATCTAGGCAGAGATTTCAGCTCATTTTGACGAGCCATTGCTCGTTCGCGCATAACGAAATTGGGGACGAGCCGAAGCATCTCTCAATGACTAGTAATCATAACCATAGTATCAAGAATGTTCCTCAATATATGTATTTAGCTGTCTTATTTCGTTCTATATCGTCCTACTGTCTAATCTGATGATATTGGAGTTCTTACCAAGAGAAAGAAGGTAGTCTCAGCTCTAGGAAGGCTTGCGTATTGCGATTTTCTCTCATTCTGGAATTTATTCGCAGCGTAGTCCTGATTACACTGGCAGCTGGAAATAAATATCCTCTTGGTTTTACTTTCACTTCTCTTGTACTCGAGCGCGACGGCTTTAGGAGTGTCGTATCGTATTAAATATCGGGAAATGACGCTCTTCGTGTTCGATTTCGCTGGGACGAGGATATTTGTCGTTAGCTTTGTGTTCCTAGGAAAAGCTGATCTTAATGATATGTTTCAACTTCTGAGAGCGTCGCTTTGTTTGAAGAGAGAGAGAAATCCTTACTGCGAGTTAGCACGTCTTTGAAGCCGCCTTTCAGAGTGTTGACAACAAAGGCGCGCGCGCTGCCTCCCACAATATCGCACCTATACTCAATGCTTCCTAGAAGTTAGCAAAATATACTTTGACAGTTTTCGTGCTGGATAGTTAGTAATTCAACGGTGTCGTTTCTTGAGTCGCGATGCATCATCCACCACGTGCTTGTAGACGTGGGTATTGTGTCCCTGCCAAAGGAAGCTGTTGTATGGAGAGATTTGTTCAATCTAGGTCTTGATTCTTTCATCTGTCCGTGTCCTGGTGGAGTGGATGGTGGAAGGGATATGAACAACTTGGTGCCGAGAATCTCGCGATGCTCTTCGCGTCATGCTGTCCGAGATGAAGAGACAACCAAAGTGAACAATGCCAGGATCATTTTAGTCAGCAGTAAACCAGCAAACGACTTGGATATTTAATGGTGAGTAGTGGATAATGATGTCAAAGAGAAGGAATTGGGGGCACCCAAGCATCGCGGTTCTGCTCCTAAACCGTGGCTGGCGGTCAGTTTGGAGCACCAACGTTGGTTTGGAGTGCATGATTATAGGAGCCAACTGGGGTGTGATGAAATGACGATGTAAAATAATTGTTGACTCAATGCATACTAGGTGAGTAGAAGGGTTGCAAAATTCTAAAACTTTAACCTTCAAGCAATGTTGCCAGGAGAAGGGGAAGTGACTGGCATCAAACCTCTAGGGGCTGGGTAGCGCTGAATGCAAGTAACGCGAACTGACATTACCATGAACACGCCTGCTGTTCTCCTGTAGAATAAGAATAAACAACAAAATGTGAAAGCAAAGCAGATGACCTTTTTGAGTTGAAGACTCTCTGCTCAGCAGGTGCATTGCGCGCAATGACTCGGTGCTAGGCAGGCATATATGGCAAAGGATTCTCAAATTACAATAAAAGACTGTCAAGCTCTACACACTTGATGTTTCGTAATTACTCGAGACAACCGAAGATGGGCAATGACTATTTGAGAGACAAAAGAAGATGGATGCAGATGCGTTTGGCATGAGTTCGCTCCTGGGAATCAGACCTCACAAGGCCAGGGGTGTGGATATGAACCAGTACCTGGAAAGATGCCTTGTAACTCAGACAACCGGCACTTTAGTGAATTATGAGCCTCTCCCATTAGCTCTTCCTGCAAACCAGCTGCAAGTGTTGTGTGGCCTCGAGGTGCGAGTGCGAGTGCGTGTGCGGCCCACACGTGCCTTGCAGTTGTTATTCCAGCCGGCTACAAAACGCCCTCCCCCCTTTCACTCCCCTCTTCCTCTTCCTCTTCTCCTCCTCTCACACTCCTCTTCTTCAACCCAACACACACACATAATCACAATTTGCTTCTTTTCTCCCAGATCAATTGCACATCACTTGAAATAGATTCCTGTTCTCAAACATCCTTGCTGGATATATCAGCTTCCTCCCCGATGCTTTCTCTCGAGCAATCTGCCCTTTCAACTTGGTAAGCTCTTCTCGCCCCAAATGCTTTATTCTACATGACACGTCTTTGCTTGTTTCCATCAATCAATCTTCTCTTTCATCACCGACACAAGCCAAAGAATTGATGTAACTTACCCGCACATCTCTCCTCTTGTCCACTGCACCTGCCCTTTCCACCATCTCCTTGTTATCCTTCCAGTATCTTTCTGAATACTGCTAGCCGGAGAGTTGTCTTTTCCACAAATTATATTCAACCTCAATGCTCTCCTCTTTCTCCCCAAGCACTTCATGAAGGAGAAGAAAACCTCCTCCACTCGACGCTACACATATACAGTGCGTGGTGTTGAAGGACTGTTCTCCTCTATCCAGACAGAGTTCTTGCCCCCCACATATCATCACTCACGTTTGTCTCTTATGGAAACCATATTCATGGGCATCCATCTTTGAGATTATGACTATGTATTGACGCAACATATATACTGCCACTTCTTGATATCTTCTTTGCTGCTTTGGTCATTGGTAAACAGATGAACGAACGATAGAAATCAAATTCAAAGCTCGTTTGGCTCACACTCAAAGCGCTAGACCTATACTTGACATCAGAGAGCATTACAAGCCCTACTGACCCAATGGACTTTGACGATGATGATTTTCGTTGTAAGTGCTTCAAATTTATAACTATGTTTGGAATGTACTAATGTCCATCTCAGGCCCCATCAACCGTTATGGGATGTCTGAATCCAGGAAGCGTCTATCAGATGGAAAGTTCCATCCAGATGTTACCGCGAAGACGGCTGCACAGCTGGAGAACGAGACAATAAGATACCTCAAGAGTAGAGTTTTCCGACCGGATCGAAGCAAGTATGTCAAGTCTCAAAAGCAAACATTTATCACAAGCGGTCGGATATATTACAGACTTCGCCGCCTCACAAAGGTAACCAACTGCACGACACGAAAATCTTGGGATAGAAAACTGATGACAGTATAGGGCCCATGGTTTGTTACTGAACGCCTTTCCAATAGACCGGCTTTCAAAGCGGCAGCCAGTCGCCCAAAAACTGTCGCGGCTGTAATTGAGACTTCGCCTTTTATCCCCCCGGAGATTGTACCTGTCGTAGGACATCTATATCTTGGCCCTAAAATCATGGAGGATGTCTTCCGTGATGGTCACAAGACAGCCATGCGGCTCTCTCTGACCTCGAGCAAAATGTTTAAGCTGGTTGGCGACAATGTAGTAAGTTATCTTTTACCATGACAGAATCCAAAGAGTGTCTGACAGAAAACCAGAATCGGTGGGATTTTTGTGCCATGGCCTATGTCGTCGAGGTTCCCTCTTCTGTAATGATCGTAGAGGTTCCCCAACACACCATTGGGGATATTCTCGAAGCTCAGAAGAAATATAAGTTGAGACTTGACTCGCCCGAGTGGAAGGAAATGCGTCAAAGGTTGGAATCTTTACAAGACTTTGATCACTATAAACTGCGATCCATTGAAATGGAACAGGTCTTCTTCCAATGGGCACGGATTTGGAGAGCAGAATGCTTGCGAGTTGCTGGGCCTTACTGGGCAACAGACGATCAAGAGATTGATCCTCTAACTACTGATCGTGCCAAGGAATGGTGGAAAGATGATGTCAATGGCATCAACGTCATGGGATCGCTCGAGCCACTCGACAAGATGTGGTCAGCAAATCAATTTGAAGGAACGAAAGATAAACTGCATAAGATGCCCATCAGTCTCGCGATGGAGAGTCTATTCAAATTGAGTAAGTACAGCGGGCATCACCTTTAACACTCTGGAGCACCGAGTTTAACGTCTTCATCAGTGGCTGAGCTGCACAGGGCTCGTTCGCATATCGAAGTTCTGCACCTTCACAAGGTGCCCCTTCTCGACCGACGGATGCTCGCCATCATACTACGTGGGTTGCCAAATGTGACCATGGTGGGGCGTATACAACTGCCCTCTCATCCACTTTGGCGACGTGATCCCGATTCTGGATCTCATCCATGAGATCAACAATGATCGGCGGAAGAAAAACATGCCAAAGATCAAGGCATTTGATTTCTTTCCCCATTTTAACCAGGGCACGCCATATGCACACGAAAACGCGGCGACGTATGGTATCTCTTGGGGGCCAATCGAGATGGACATTGCCCAGCGAGGCTTCTATGCCATTATCCTAAAGGCCGTCCTGAAGTCAAAGGGACTAGGCCTAGACCTGTTATTTTCCAAAGACCATGCATTCATGGACTACCTCGCCAAGGTGCCAAACATCCCACTGGGCGTGTATAGCTTTCTAGATGCCGTATATCGGTATATAGAAGTGGACAGATGGGCTTGGGACCGTGGAGACATAAAACTCCAGGCAATCTACGACATGCTCAAGCCAGTTCGAGTAGCGGTGGAAAAGCAAAAGCATGTGGCTCACGACTGGCCCAAGTATTATCTTAAAGAGATGGCCACGACTTCAGGTTTCTTTTGCTGCTGCTCTTGTGGTTATCAAACTTTTATGGAGTTCTTCCCTGCCTATTCGATGAATCAATTGCAACCCCATAGACGCGTCTGTTGCGCCTGTCGTTTGCAGAAACGCCTTGACGCGGAGACAGACCATTTGAAGGCGCAGAAGAAAGGCCTCTTGGACAAGCTCTGCCCTGACTGGGAGCCGAAAGCATTCAACCAGGATGCACCCCTTTTCCGTGGCGGAGTGGGATTAATTCGCCTTCATTCGACCGAAACTGTACGCCATATGCCGAACATCGTGTTTGCTGAGGGCGTTGATGGTGTTTTTGGGTGGACTCATTACTGGCAGCGCCTTATGCGAGACGACAAGTTGCCACACGACTCGCTGGTTAAACTCCCCAGACTTGAAGATGTCGCCCTCGACGAAGCCACTAGACGCCGTTGGCTAGATGTCATCGCCTCTGCCGTCAGAGAAGACGTCCATCGTCTGGGCATCCTGGAACTTCGAAAGACTTTTCCAACCGGCTCGAAGCGAAAGGGAATTCCCGCATATGGCCCCACGAGAGAGGACGGAGGGGCGCTAGATGATCTAGATGAGATCCAGCCTCCAGCTCAAGACGAGAGGCGATACTTTTTTGATTATAGCAAGGCCTTGAAAACGGCACGTGAGCTACTGAAGGAGGGCTGGTGAACAGCTCACGACGTCTTTCTGGGTTTCTTTCTTTTCTGGGTTACCCACGATTTGGACACTGTTCTTTGGACGGCCTGCTTTGATACATTGTGTTCTTTGTTTTCGTTTTGCTTGCTTATCAGTCACATCGGTGGCTGTTACAATGATTGACTAAGAAGGACTGGAAGGGGTGAAAAAAAGCTGTGGTGAAGCTGAGACGCTGGGAGGAAGGAAATTGCTGGGCCGTCCCTGACCAATACGGTATAGGGCAAAGCTTTGAGGCTTTGAATATCTATGGATGCTGAGGAATTTTGCTTATGTATGAACAATATGTATGAAAACTGGCTATTAGATAGTCGTAGGCAGCTCACAGATGGTTTTTGTTGAACCATTACACAACTTGCTTCAACTTGGTGAGACGGGCTGTGAACATGCATGGTGACAAAGACGGGCTTTGTGCCAGGACCGTGACAATGAAGTGCGCTCCTATGAAGACATTCAAAAGATTCCATCATTATAGAGCCCAAATTATTACTTGGCTATATTTTTGGAGCAAAGTACTTGTTTTTCCTTTTCGAAATGGAAATGTTGTACTGAAGGTGAAGTTCAATACCAGCAAACCACGTGACCTGTAAAAGCAGATCGCAAACCTCCAGTCCCCGAAAAAAACCGGCCCATGTCTTATCTTCGCGCAGC|upstream_gene_variant|MODIFIER|exon-XM_006966814.1-1|GENE_exon-XM_006966814.1-1|transcript|rna-XM_006966814.1|protein_coding||c.-3574delCinsGCTGCGCGAAGATAAGACATGGGCCGGTTTTTTTCGGGGACTGGAGGTTTGCGATCTGCTTTTACAGGTCACGTGGTTTGCTGGTATTGAACTTCACCTTCAGTACAACATTTCCATTTCGAAAAGGAAAAACAAGTACTTTGCTCCAAAAATATAGCCAAGTAATAATTTGGGCTCTATAATGATGGAATCTTTTGAATGTCTTCATAGGAGCGCACTTCATTGTCACGGTCCTGGCACAAAGCCCGTCTTTGTCACCATGCATGTTCACAGCCCGTCTCACCAAGTTGAAGCAAGTTGTGTAATGGTTCAACAAAAACCATCTGTGAGCTGCCTACGACTATCTAATAGCCAGTTTTCATACATATTGTTCATACATAAGCAAAATTCCTCAGCATCCATAGATATTCAAAGCCTCAAAGCTTTGCCCTATACCGTATTGGTCAGGGACGGCCCAGCAATTTCCTTCCTCCCAGCGTCTCAGCTTCACCACAGCTTTTTTTCACCCCTTCCAGTCCTTCTTAGTCAATCATTGTAACAGCCACCGATGTGACTGATAAGCAAGCAAAACGAAAACAAAGAACACAATGTATCAAAGCAGGCCGTCCAAAGAACAGTGTCCAAATCGTGGGTAACCCAGAAAAGAAAGAAACCCAGAAAGACGTCGTGAGCTGTTCACCAGCCCTCCTTCAGTAGCTCACGTGCCGTTTTCAAGGCCTTGCTATAATCAAAAAAGTATCGCCTCTCGTCTTGAGCTGGAGGCTGGATCTCATCTAGATCATCTAGCGCCCCTCCGTCCTCTCTCGTGGGGCCATATGCGGGAATTCCCTTTCGCTTCGAGCCGGTTGGAAAAGTCTTTCGAAGTTCCAGGATGCCCAGACGATGGACGTCTTCTCTGACGGCAGAGGCGATGACATCTAGCCAACGGCGTCTAGTGGCTTCGTCGAGGGCGACATCTTCAAGTCTGGGGAGTTTAACCAGCGAGTCGTGTGGCAACTTGTCGTCTCGCATAAGGCGCTGCCAGTAATGAGTCCACCCAAAAACACCATCAACGCCCTCAGCAAACACGATGTTCGGCATATGGCGTACAGTTTCGGTCGAATGAAGGCGAATTAATCCCACTCCGCCACGGAAAAGGGGTGCATCCTGGTTGAATGCTTTCGGCTCCCAGTCAGGGCAGAGCTTGTCCAAGAGGCCTTTCTTCTGCGCCTTCAAATGGTCTGTCTCCGCGTCAAGGCGTTTCTGCAAACGACAGGCGCAACAGACGCGTCTATGGGGTTGCAATTGATTCATCGAATAGGCAGGGAAGAACTCCATAAAAGTTTGATAACCACAAGAGCAGCAGCAAAAGAAACCTGAAGTCGTGGCCATCTCTTTAAGATAATACTTGGGCCAGTCGTGAGCCACATGCTTTTGCTTTTCCACCGCTACTCGAACTGGCTTGAGCATGTCGTAGATTGCCTGGAGTTTTATGTCTCCACGGTCCCAAGCCCATCTGTCCACTTCTATATACCGATATACGGCATCTAGAAAGCTATACACGCCCAGTGGGATGTTTGGCACCTTGGCGAGGTAGTCCATGAATGCATGGTCTTTGGAAAATAACAGGTCTAGGCCTAGTCCCTTTGACTTCAGGACGGCCTTTAGGATAATGGCATAGAAGCCTCGCTGGGCAATGTCCATCTCGATTGGCCCCCAAGAGATACCATACGTCGCCGCGTTTTCGTGTGCATATGGCGTGCCCTGGTTAAAATGGGGAAAGAAATCAAATGCCTTGATCTTTGGCATGTTTTTCTTCCGCCGATCATTGTTGATCTCATGGATGAGATCCAGAATCGGGATCACGTCGCCAAAGTGGATGAGAGGGCAGTTGTATACGCCCCACCATGGTCACATTTGGCAACCCACGTAGTATGATGGCGAGCATCCGTCGGTCGAGAAGGGGCACCTTGTGAAGGTGCAGAACTTCGATATGCGAACGAGCCCTGTGCAGCTCAGCCACTGATGAAGACGTTAAACTCGGTGCTCCAGAGTGTTAAAGGTGATGCCCGCTGTACTTACTCAATTTGAATAGACTCTCCATCGCGAGACTGATGGGCATCTTATGCAGTTTATCTTTCGTTCCTTCAAATTGATTTGCTGACCACATCTTGTCGAGTGGCTCGAGCGATCCCATGACGTTGATGCCATTGACATCATCTTTCCACCATTCCTTGGCACGATCAGTAGTTAGAGGATCAATCTCTTGATCGTCTGTTGCCCAGTAAGGCCCAGCAACTCGCAAGCATTCTGCTCTCCAAATCCGTGCCCATTGGAAGAAGACCTGTTCCATTTCAATGGATCGCAGTTTATAGTGATCAAAGTCTTGTAAAGATTCCAACCTTTGACGCATTTCCTTCCACTCGGGCGAGTCAAGTCTCAACTTATATTTCTTCTGAGCTTCGAGAATATCCCCAATGGTGTGTTGGGGAACCTCTACGATCATTACAGAAGAGGGAACCTCGACGACATAGGCCATGGCACAAAAATCCCACCGATTCTGGTTTTCTGTCAGACACTCTTTGGATTCTGTCATGGTAAAAGATAACTTACTACATTGTCGCCAACCAGCTTAAACATTTTGCTCGAGGTCAGAGAGAGCCGCATGGCTGTCTTGTGACCATCACGGAAGACATCCTCCATGATTTTAGGGCCAAGATATAGATGTCCTACGACAGGTACAATCTCCGGGGGGATAAAAGGCGAAGTCTCAATTACAGCCGCGACAGTTTTTGGGCGACTGGCTGCCGCTTTGAAAGCCGGTCTATTGGAAAGGCGTTCAGTAACAAACCATGGGCCCTATACTGTCATCAGTTTTCTATCCCAAGATTTTCGTGTCGTGCAGTTGGTTACCTTTGTGAGGCGGCGAAGTCTGTAATATATCCGACCGCTTGTGATAAATGTTTGCTTTTGAGACTTGACATACTTGCTTCGATCCGGTCGGAAAACTCTACTCTTGAGGTATCTTATTGTCTCGTTCTCCAGCTGTGCAGCCGTCTTCGCGGTAACATCTGGATGGAACTTTCCATCTGATAGACGCTTCCTGGATTCAGACATCCCATAACGGTTGATGGGGCCTGAGATGGACATTAGTACATTCCAAACATAGTTATAAATTTGAAGCACTTACAACGAAAATCATCATCGTCAAAGTCCATTGGGTCAGTAGGGCTTGTAATGCTCTCTGATGTCAAGTATAGGTCTAGCGCTTTGAGTGTGAGCCAAACGAGCTTTGAATTTGATTTCTATCGTTCGTTCATCTGTTTACCAATGACCAAAGCAGCAAAGAAGATATCAAGAAGTGGCAGTATATATGTTGCGTCAATACATAGTCATAATCTCAAAGATGGATGCCCATGAATATGGTTTCCATAAGAGACAAACGTGAGTGATGATATGTGGGGGGCAAGAACTCTGTCTGGATAGAGGAGAACAGTCCTTCAACACCACGCACTGTATATGTGTAGCGTCGAGTGGAGGAGGTTTTCTTCTCCTTCATGAAGTGCTTGGGGAGAAAGAGGAGAGCATTGAGGTTGAATATAATTTGTGGAAAAGACAACTCTCCGGCTAGCAGTATTCAGAAAGATACTGGAAGGATAACAAGGAGATGGTGGAAAGGGCAGGTGCAGTGGACAAGAGGAGAGATGTGCGGGTAAGTTACATCAATTCTTTGGCTTGTGTCGGTGATGAAAGAGAAGATTGATTGATGGAAACAAGCAAAGACGTGTCATGTAGAATAAAGCATTTGGGGCGAGAAGAGCTTACCAAGTTGAAAGGGCAGATTGCTCGAGAGAAAGCATCGGGGAGGAAGCTGATATATCCAGCAAGGATGTTTGAGAACAGGAATCTATTTCAAGTGATGTGCAATTGATCTGGGAGAAAAGAAGCAAATTGTGATTATGTGTGTGTGTTGGGTTGAAGAAGAGGAGTGTGAGAGGAGGAGAAGAGGAAGAGGAAGAGGGGAGTGAAAGGGGGGAGGGCGTTTTGTAGCCGGCTGGAATAACAACTGCAAGGCACGTGTGGGCCGCACACGCACTCGCACTCGCACCTCGAGGCCACACAACACTTGCAGCTGGTTTGCAGGAAGAGCTAATGGGAGAGGCTCATAATTCACTAAAGTGCCGGTTGTCTGAGTTACAAGGCATCTTTCCAGGTACTGGTTCATATCCACACCCCTGGCCTTGTGAGGTCTGATTCCCAGGAGCGAACTCATGCCAAACGCATCTGCATCCATCTTCTTTTGTCTCTCAAATAGTCATTGCCCATCTTCGGTTGTCTCGAGTAATTACGAAACATCAAGTGTGTAGAGCTTGACAGTCTTTTATTGTAATTTGAGAATCCTTTGCCATATATGCCTGCCTAGCACCGAGTCATTGCGCGCAATGCACCTGCTGAGCAGAGAGTCTTCAACTCAAAAAGGTCATCTGCTTTGCTTTCACATTTTGTTGTTTATTCTTATTCTACAGGAGAACAGCAGGCGTGTTCATGGTAATGTCAGTTCGCGTTACTTGCATTCAGCGCTACCCAGCCCCTAGAGGTTTGATGCCAGTCACTTCCCCTTCTCCTGGCAACATTGCTTGAAGGTTAAAGTTTTAGAATTTTGCAACCCTTCTACTCACCTAGTATGCATTGAGTCAACAATTATTTTACATCGTCATTTCATCACACCCCAGTTGGCTCCTATAATCATGCACTCCAAACCAACGTTGGTGCTCCAAACTGACCGCCAGCCACGGTTTAGGAGCAGAACCGCGATGCTTGGGTGCCCCCAATTCCTTCTCTTTGACATCATTATCCACTACTCACCATTAAATATCCAAGTCGTTTGCTGGTTTACTGCTGACTAAAATGATCCTGGCATTGTTCACTTTGGTTGTCTCTTCATCTCGGACAGCATGACGCGAAGAGCATCGCGAGATTCTCGGCACCAAGTTGTTCATATCCCTTCCACCATCCACTCCACCAGGACACGGACAGATGAAAGAATCAAGACCTAGATTGAACAAATCTCTCCATACAACAGCTTCCTTTGGCAGGGACACAATACCCACGTCTACAAGCACGTGGTGGATGATGCATCGCGACTCAAGAAACGACACCGTTGAATTACTAACTATCCAGCACGAAAACTGTCAAAGTATATTTTGCTAACTTCTAGGAAGCATTGAGTATAGGTGCGATATTGTGGGAGGCAGCGCGCGCGCCTTTGTTGTCAACACTCTGAAAGGCGGCTTCAAAGACGTGCTAACTCGCAGTAAGGATTTCTCTCTCTCTTCAAACAAAGCGACGCTCTCAGAAGTTGAAACATATCATTAAGATCAGCTTTTCCTAGGAACACAAAGCTAACGACAAATATCCTCGTCCCAGCGAAATCGAACACGAAGAGCGTCATTTCCCGATATTTAATACGATACGACACTCCTAAAGCCGTCGCGCTCGAGTACAAGAGAAGTGAAAGTAAAACCAAGAGGATATTTATTTCCAGCTGCCAGTGTAATCAGGACTACGCTGCGAATAAATTCCAGAATGAGAGAAAATCGCAATACGCAAGCCTTCCTAGAGCTGAGACTACCTTCTTTCTCTTGGTAAGAACTCCAATATCATCAGATTAGACAGTAGGACGATATAGAACGAAATAAGACAGCTAAATACATATATTGAGGAACATTCTTGATACTATGGTTATGATTACTAGTCATTGAGAGATGCTTCGGCTCGTCCCCAATTTCGTTATGCGCGAACGAGCAATGGCTCGTCAAAATGAGCTGAAATCTCTGCCTAGATAAAGCCAATTCAGTGACACAAATACCATCTGCAACACTTGAGGTATCTCCTATGAAGCGGAAAGCATCTACCAGAAACCACCTAGGTATGCGAAGATTGTCGACACATCTCCTAGCGGAAGCAAATCTGACAGCAAAATATAGGTACAAGGCAACCGACTGCCTCTATTGTTGAGCTAATACATTTCTTCGAGACGAGATACACATATATTACAACATGATGAGAAACAAGAGGTTCGAAGCGCAAGCTCGCTGAGCTTTGAGAACATCATTCCCAAAACATCCAATTCCCGAATCAAAGCACGAATACGGCCGAGCGAAAGGTGTGATTACAAGCACACTGCAGCGAATCGATGTTGTCTATTGTCGAAAGACTAAAGCATAAACGAAATGAAGATGTATATACATATACATATATATACATTGCAGATGTCACTGGAGACTTTCCGTATTGCGAACATATGTAGCTATGGTATCGACATACATATGTGTAGCATGCCGTCAGCGCCCGATATGTGTGCGAATCCAGTTGAAAGCTGTTGCACAACACATATTCCAACATATACGACATCTCACATTAAGCCATTCCATCTGAAAGCGAAATCGATAATGCGAATGACAGGGGCTGTCAAAGCGATATTGCTCTCGTCTCCTGCAGAGATAGCATACAAGAAGGCATTGAGCAACACAGTCAGGGACGAATCAGGTATAACCATCTAATTAAACGACATTAAGCGACACTTTGAGTTCTTATATATCCTTTCGCATCGTGAGTCTGTATCCAATTTCACCGTTACGGGCTCGTGGCAGTGACAGGGCATCAAATGAGTAATACAGGGAAGGTCAGCATTGGTGGTCGTCAAAATCCCTGAGACTCCCACAGCCCCATGAAAGCTCGAGAAATTTCGATCTTCAAGTGTTTGCCGTCCCAAGCAATCGTCTATGCGTGGTATCCGACATCGGTCTCGCCGAGGCTCGCCTCCAGCTTTTCTTCTCCGAATCGCGAATCAAGCCCGATATCTGCTATCAGCACCGATTCAGTAACCCATCAAGCAATACCCATAAGGAGATGGAGACAGTTGGCAAACATGCTGAAGAAGGCAAAAGATCATAATGCCATTTTGCGTGCTCGGCTCCTGCGAAAGCGTAATTACGCTCGCCTCGCATGGGTGCTATCGGCTCTAGGAATATACCTAGACATGGTCGACCATCACGTCAACCCGCCTCACTCCAGCCAAGGCTTAGCCAAGATGAAAAAAGTGTTCTCAGCACCAGTATTTATTACACATGGGCATGCTAATCGCGATCCTATTCTTAAAGTAGAAAGGGAGATGGATCACACGACTCGATATCTAAGACCATGTCGGATCTCAGCTACTCCAACGGCGCACCACTTTGGTCACTTTGAGGTGTCACTAAGAATTTACTAGTATAGTTACACGGCCTACGCCCTACGAAACACAGAGCAGGTTTTTCTTCTTCTTGTTTCTCCTCTTTTCCCTCACAACGGATATCCTCGTTATTATAGGGTAACATTGACAATCATCGATTGCCAGGCGGGAAGATATCTTCCCACACACACTGCAAAAAAATGTGATTACTCACATACATGTAATATTGGTCGTATCATGCGTGACCCATCACTTTGTAGGGAGTACGAGTATCGTACATGGAAGAGAGACCCAAAACACTCCCCCAGAACCAGAACAATGAATGACATCAACTGAAAACCCGCCAAAGCTGCATCCGAAACGGGGGGAGCACAGGCAAACGGCCTTCCTGTATCGGCCAAAGGGATCTTGTTCCGGGCAGCGGCATGACAATCAACTTTTTTCTGGCGCTTTCGCTCGCTGCAGATTTTACGTACATACGGAGTACAAGGGGACAGGGATGAGGCTGCTGCTGCTGCATCCCAAAAAAGTCCGGTGCAGAGTCACACCACCTTTTGGCCACTGGGGAGCGGTCGTTCCACTGCCAACTTTTTGAAACTGCTCAACCGCTTTGATACGAGAAAAGGTACGAGTACACGCTTTTGACAAAGCTGCGGGTTCTCTGAGTCTTCCGGTGCCGCCGGCCGTTGGCTGCGGACCGAGGAATCACTCGTGATGAGATCCGGGAAATGGCGGCCTCCGCCGGGATTTGGATTCCATTCTTTTGATTTTGTTTTTGGTTTTTAACGTCGACGACCATTCAGTGGCGGCGGCTATGAAGGATATGATGCGAGGTGGTGCTTATGCCGGTGTGTATCAAGTAACGAGCCCAGGCATCATCATACGATCCATCGATTATAACCAAGGGGAACACAGAGGCAAATATTCTGTACTGTACTGTACACACGTATCCAAAAAGTGCCCACGACTGTTGAAAGCCTGTATATCCGTACGGAATTGGGAATCATGTCAAACAACTCAAAAGCCTCTGCCGTCCCCACCGCCTTTGAGAGCGGGGTGAACTTGGCGATCAAGATGCGCTTTTGGAGATCACAAAGGCGGCAAAAAAAGCTGTGTGCTCCCTTTTTGTTAGTGCAACTCCCGGGCAGTGGAGTCGTGGCTTGTCGTCACAAGGCCTCTTGGCGCCGGCCAGAACAAATCCAATGAACGGACGAGGCTCCCAAGGGGCGTTGCCGTATTGTTAAGATTAGCAGCCATAGTCATCGAATCTATTAATACTCGTACCTATGAATGAATGGGACGAAGTTGAGCGGCTACGTACTGTATACTCTGTTGTTACTAAGGTAGCCCATCGAACCAGCCACCGGGAAGAATCCAAAAAGTGTCCCAAACCTCGTGTTTCACTGGTCCCCCAATATTGAGACTGGCCAGAAAAAGATTTGACGAAAAAAAATTCATTAATAATAAAATGTTTCATCCTGCTTGGGGTGGGAGCCGCCAAAACGTCACATTTCATCTCGCGCCCTAGCAGCAGTCCCTATTCGCCGGCGTGCCTGGCTAGGGTGCAAAATAGTTCCATGTTTGTATTTGCCTTTTCCGCCGGTAAAATGAGTCAAGTGAGTCAAGGAGGGCGGGAGGGCGAAGCACGGCCCTCACCTCGATGCTGTTACTCGTACAGTGGATTGGCAGGTTTGGGAGTCAAAAGATGCAAAAAGCAGCCATTCAGACATCAGCTCATTGGTAGTAAAGGTTTTGCATGCCCGTGGTTTCAGAATAGCCAAGCGCTGTAGCACATGAGCATAGTTGGGAGCATTTACACGGACCTGTGGGCGGTTGTTGAAACCCTGATGCTGCTTCGATGCGTGCCGAATGTGGTGGTAAGTTCATTCAGGTTATTACGATGTTCATATCAATACTCTTGTATTTGAACACGTAGCAATTTGATTCTTCATCTTGCCTTGCCAAAACAGTCAGTGATGGAGCCTGAGTGGTGCGCAATACCTAAAGCAAATTTGCTTTGTATTACATGTATCCAAATTCGGCACCATGAAGCACATGCTTGTATCCAAGCATACGAGTAGCAAGCGACTGATAACAACAAATCCTTCGCTTGGCAAACAGAGACAAGCTGCCCTGGCCAGAGAGATTGCTGCTACAGGTATTGCATGCATGCAATATTCACAACCTATTTATTGTACTTGGGGAGAGGCCTGGAGGCCTGGAATTCAGAGCACAAGTAAAGGGCCCCGGGTCCGTTATAGTAGCCACGGACTACCACCGAAAGAGGTTTTATTTTGCCCGTTCTTCATCTTTGCGGTTGGACAAATTCAAGGCGCACGAACTTATCGACCGTCTCTCATTTGATGAAGATCCTTGTCGCATGGATGAAATCTCTTCTCTCCGGCTTTATTAGCAGCTGCTAAAAGACTGGGTCTGGTACCCTGTAATTTTTTTGGTGTAATTTTTCTTTTGGCCTTTGGGTTCTTTCACATCGGAGATACAAGTCGGGGCATTTCTTAGCTAGTAGTAATAATATCCTCGTATCACGGCATCTCTCGTACGAGGATGCATGGTCAAAGAAATGATTCAAAAAGGGCTGGAAAAAAAGTGAGTGAGGTGAGCACTGTGCTCTCCCCCAGCGTCGTGATAAGGCAAAGGCTGGAGTGTACGAAATACATGCTCGTACTAATATAAGAAGCTGGCAGGTATCAAATCAAATCAAATGCTGAGTGGCTTGAATTGAAAGGGGGTGATATTGGAATAGGCAAACCGCCATGCCAGGGACGCCTCTCAAACCGGCCTGTTCCATGAAAGAAACCCTGCAGCAGCGCCGTTAGACTGACCTGACCTGAGGAAAGCACCGGTCGAGACAGGATGAATTTGCGCAGCCGGGCATCGCATCCGCACCCGCAGCGCATCGCATCGCATCGCAGCGCATCCAAGGCAAGGCCGGTCCGGGTCCGGTCCAGCCAGCTGCTTTTCTTCTTCTTCTTTCTGTTTCGGCGCCCCTCATGATATCAGTCCAGTGACGCTAGAGCAGGTGTCACATGGCCGATGACAACAACGTGGTGGTGCAGCTAAGCTCTGGCTAGCTGTTATCTGGCGACGGAATGTGTGTGATGCCATTGGGTGGTGTTGCGAATGGCTGCTGGTTCGCGCGGGCTCACACTCACACCATCCATCACCAACAGCCCAATGACCTGTTCAACGTCCCCTTGCCCCATACAGTACTGTACTCGTACATGCATGTACTCGTGCAGTCCAGTCCAGACAATCTCGCTGACGGAGGGGCGCGCCACAAGTGGAATCAATGGAGTGATCCAATGTGAAGGCATTTCTGTCTTCTTGGACGGGCAGGGGTAGCAGTACCTGCACGCACTGCAGCGCATTTTAGCGCCG|||||3459|,CGGCGCTAAAATGCGCTGCAGTGCGTGCAGGTACTGCTACCCCTGCCCGTCCAAGAAGACAGAAATGCCTTCACATTGGATCACTCCATTGATTCCACTTGTGGCGCGCCCCTCCGTCAGCGAGATTGTCTGGACTGGACTGCACGAGTACATGCATGTACGAGTACAGTACTGTATGGGGCAAGGGGACGTTGAACAGGTCATTGGGCTGTTGGTGATGGATGGTGTGAGTGTGAGCCCGCGCGAACCAGCAGCCATTCGCAACACCACCCAATGGCATCACACACATTCCGTCGCCAGATAACAGCTAGCCAGAGCTTAGCTGCACCACCACGTTGTTGTCATCGGCCATGTGACACCTGCTCTAGCGTCACTGGACTGATATCATGAGGGGCGCCGAAACAGAAAGAAGAAGAAGAAAAGCAGCTGGCTGGACCGGACCCGGACCGGCCTTGCCTTGGATGCGCTGCGATGCGATGCGATGCGCTGCGGGTGCGGATGCGATGCCCGGCTGCGCAAATTCATCCTGTCTCGACCGGTGCTTTCCTCAGGTCAGGTCAGTCTAACGGCGCTGCTGCAGGGTTTCTTTCATGGAACAGGCCGGTTTGAGAGGCGTCCCTGGCATGGCGGTTTGCCTATTCCAATATCACCCCCTTTCAATTCAAGCCACTCAGCATTTGATTTGATTTGATACCTGCCAGCTTCTTATATTAGTACGAGCATGTATTTCGTACACTCCAGCCTTTGCCTTATCACGACGCTGGGGGAGAGCACAGTGCTCACCTCACTCACTTTTTTTCCAGCCCTTTTTGAATCATTTCTTTGACCATGCATCCTCGTACGAGAGATGCCGTGATACGAGGATATTATTACTACTAGCTAAGAAATGCCCCGACTTGTATCTCCGATGTGAAAGAACCCAAAGGCCAAAAGAAAAATTACACCAAAAAAATTACAGGGTACCAGACCCAGTCTTTTAGCAGCTGCTAATAAAGCCGGAGAGAAGAGATTTCATCCATGCGACAAGGATCTTCATCAAATGAGAGACGGTCGATAAGTTCGTGCGCCTTGAATTTGTCCAACCGCAAAGATGAAGAACGGGCAAAATAAAACCTCTTTCGGTGGTAGTCCGTGGCTACTATAACGGACCCGGGGCCCTTTACTTGTGCTCTGAATTCCAGGCCTCCAGGCCTCTCCCCAAGTACAATAAATAGGTTGTGAATATTGCATGCATGCAATACCTGTAGCAGCAATCTCTCTGGCCAGGGCAGCTTGTCTCTGTTTGCCAAGCGAAGGATTTGTTGTTATCAGTCGCTTGCTACTCGTATGCTTGGATACAAGCATGTGCTTCATGGTGCCGAATTTGGATACATGTAATACAAAGCAAATTTGCTTTAGGTATTGCGCACCACTCAGGCTCCATCACTGACTGTTTTGGCAAGGCAAGATGAAGAATCAAATTGCTACGTGTTCAAATACAAGAGTATTGATATGAACATCGTAATAACCTGAATGAACTTACCACCACATTCGGCACGCATCGAAGCAGCATCAGGGTTTCAACAACCGCCCACAGGTCCGTGTAAATGCTCCCAACTATGCTCATGTGCTACAGCGCTTGGCTATTCTGAAACCACGGGCATGCAAAACCTTTACTACCAATGAGCTGATGTCTGAATGGCTGCTTTTTGCATCTTTTGACTCCCAAACCTGCCAATCCACTGTACGAGTAACAGCATCGAGGTGAGGGCCGTGCTTCGCCCTCCCGCCCTCCTTGACTCACTTGACTCATTTTACCGGCGGAAAAGGCAAATACAAACATGGAACTATTTTGCACCCTAGCCAGGCACGCCGGCGAATAGGGACTGCTGCTAGGGCGCGAGATGAAATGTGACGTTTTGGCGGCTCCCACCCCAAGCAGGATGAAACATTTTATTATTAATGAATTTTTTTTCGTCAAATCTTTTTCTGGCCAGTCTCAATATTGGGGGACCAGTGAAACACGAGGTTTGGGACACTTTTTGGATTCTTCCCGGTGGCTGGTTCGATGGGCTACCTTAGTAACAACAGAGTATACAGTACGTAGCCGCTCAACTTCGTCCCATTCATTCATAGGTACGAGTATTAATAGATTCGATGACTATGGCTGCTAATCTTAACAATACGGCAACGCCCCTTGGGAGCCTCGTCCGTTCATTGGATTTGTTCTGGCCGGCGCCAAGAGGCCTTGTGACGACAAGCCACGACTCCACTGCCCGGGAGTTGCACTAACAAAAAGGGAGCACACAGCTTTTTTTGCCGCCTTTGTGATCTCCAAAAGCGCATCTTGATCGCCAAGTTCACCCCGCTCTCAAAGGCGGTGGGGACGGCAGAGGCTTTTGAGTTGTTTGACATGATTCCCAATTCCGTACGGATATACAGGCTTTCAACAGTCGTGGGCACTTTTTGGATACGTGTGTACAGTACAGTACAGAATATTTGCCTCTGTGTTCCCCTTGGTTATAATCGATGGATCGTATGATGATGCCTGGGCTCGTTACTTGATACACACCGGCATAAGCACCACCTCGCATCATATCCTTCATAGCCGCCGCCACTGAATGGTCGTCGACGTTAAAAACCAAAAACAAAATCAAAAGAATGGAATCCAAATCCCGGCGGAGGCCGCCATTTCCCGGATCTCATCACGAGTGATTCCTCGGTCCGCAGCCAACGGCCGGCGGCACCGGAAGACTCAGAGAACCCGCAGCTTTGTCAAAAGCGTGTACTCGTACCTTTTCTCGTATCAAAGCGGTTGAGCAGTTTCAAAAAGTTGGCAGTGGAACGACCGCTCCCCAGTGGCCAAAAGGTGGTGTGACTCTGCACCGGACTTTTTTGGGATGCAGCAGCAGCAGCCTCATCCCTGTCCCCTTGTACTCCGTATGTACGTAAAATCTGCAGCGAGCGAAAGCGCCAGAAAAAAGTTGATTGTCATGCCGCTGCCCGGAACAAGATCCCTTTGGCCGATACAGGAAGGCCGTTTGCCTGTGCTCCCCCCGTTTCGGATGCAGCTTTGGCGGGTTTTCAGTTGATGTCATTCATTGTTCTGGTTCTGGGGGAGTGTTTTGGGTCTCTCTTCCATGTACGATACTCGTACTCCCTACAAAGTGATGGGTCACGCATGATACGACCAATATTACATGTATGTGAGTAATCACATTTTTTTGCAGTGTGTGTGGGAAGATATCTTCCCGCCTGGCAATCGATGATTGTCAATGTTACCCTATAATAACGAGGATATCCGTTGTGAGGGAAAAGAGGAGAAACAAGAAGAAGAAAAACCTGCTCTGTGTTTCGTAGGGCGTAGGCCGTGTAACTATACTAGTAAATTCTTAGTGACACCTCAAAGTGACCAAAGTGGTGCGCCGTTGGAGTAGCTGAGATCCGACATGGTCTTAGATATCGAGTCGTGTGATCCATCTCCCTTTCTACTTTAAGAATAGGATCGCGATTAGCATGCCCATGTGTAATAAATACTGGTGCTGAGAACACTTTTTTCATCTTGGCTAAGCCTTGGCTGGAGTGAGGCGGGTTGACGTGATGGTCGACCATGTCTAGGTATATTCCTAGAGCCGATAGCACCCATGCGAGGCGAGCGTAATTACGCTTTCGCAGGAGCCGAGCACGCAAAATGGCATTATGATCTTTTGCCTTCTTCAGCATGTTTGCCAACTGTCTCCATCTCCTTATGGGTATTGCTTGATGGGTTACTGAATCGGTGCTGATAGCAGATATCGGGCTTGATTCGCGATTCGGAGAAGAAAAGCTGGAGGCGAGCCTCGGCGAGACCGATGTCGGATACCACGCATAGACGATTGCTTGGGACGGCAAACACTTGAAGATCGAAATTTCTCGAGCTTTCATGGGGCTGTGGGAGTCTC
GGGATTTTGACGACCACCAATGCTGACCTTCCCTGTATTACTCATTTGATGCCCTGTCACTGCCACGAGCCCGTAACGGTGAAATTGGATACAGACTCACGATGCGAAAGGATATATAAGAACTCAAAGTGTCGCTTAATGTCGTTTAATTAGATGGTTATACCTGATTCGTCCCTGACTGTGTTGCTCAATGCCTTCTTGTATGCTATCTCTGCAGGAGACGAGAGCAATATCGCTTTGACAGCCCCTGTCATTCGCATTATCGATTTCGCTTTCAGATGGAATGGCTTAATGTGAGATGTCGTATATGTTGGAATATGTGTTGTGCAACAGCTTTCAACTGGATTCGCACACATATCGGGCGCTGACGGCATGCTACACATATGTATGTCGATACCATAGCTACATATGTTCGCAATACGGAAAGTCTCCAGTGACATCTGCAATGTATATATATGTATATGTATATACATCTTCATTTCGTTTATGCTTTAGTCTTTCGACAATAGACAACATCGATTCGCTGCAGTGTGCTTGTAATCACACCTTTCGCTCGGCCGTATTCGTGCTTTGATTCGGGAATTGGATGTTTTGGGAATGATGTTCTCAAAGCTCAGCGAGCTTGCGCTTCGAACCTCTTGTTTCTCATCATGTTGTAATATATGTGTATCTCGTCTCGAAGAAATGTATTAGCTCAACAATAGAGGCAGTCGGTTGCCTTGTACCTATATTTTGCTGTCAGATTTGCTTCCGCTAGGAGATGTGTCGACAATCTTCGCATACCTAGGTGGTTTCTGGTAGATGCTTTCCGCTTCATAGGAGATACCTCAAGTGTTGCAGATGGTATTTGTGTCACTGAATTGGCTTTATCTAGGCAGAGATTTCAGCTCATTTTGACGAGCCATTGCTCGTTCGCGCATAACGAAATTGGGGACGAGCCGAAGCATCTCTCAATGACTAGTAATCATAACCATAGTATCAAGAATGTTCCTCAATATATGTATTTAGCTGTCTTATTTCGTTCTATATCGTCCTACTGTCTAATCTGATGATATTGGAGTTCTTACCAAGAGAAAGAAGGTAGTCTCAGCTCTAGGAAGGCTTGCGTATTGCGATTTTCTCTCATTCTGGAATTTATTCGCAGCGTAGTCCTGATTACACTGGCAGCTGGAAATAAATATCCTCTTGGTTTTACTTTCACTTCTCTTGTACTCGAGCGCGACGGCTTTAGGAGTGTCGTATCGTATTAAATATCGGGAAATGACGCTCTTCGTGTTCGATTTCGCTGGGACGAGGATATTTGTCGTTAGCTTTGTGTTCCTAGGAAAAGCTGATCTTAATGATATGTTTCAACTTCTGAGAGCGTCGCTTTGTTTGAAGAGAGAGAGAAATCCTTACTGCGAGTTAGCACGTCTTTGAAGCCGCCTTTCAGAGTGTTGACAACAAAGGCGCGCGCGCTGCCTCCCACAATATCGCACCTATACTCAATGCTTCCTAGAAGTTAGCAAAATATACTTTGACAGTTTTCGTGCTGGATAGTTAGTAATTCAACGGTGTCGTTTCTTGAGTCGCGATGCATCATCCACCACGTGCTTGTAGACGTGGGTATTGTGTCCCTGCCAAAGGAAGCTGTTGTATGGAGAGATTTGTTCAATCTAGGTCTTGATTCTTTCATCTGTCCGTGTCCTGGTGGAGTGGATGGTGGAAGGGATATGAACAACTTGGTGCCGAGAATCTCGCGATGCTCTTCGCGTCATGCTGTCCGAGATGAAGAGACAACCAAAGTGAACAATGCCAGGATCATTTTAGTCAGCAGTAAACCAGCAAACGACTTGGATATTTAATGGTGAGTAGTGGATAATGATGTCAAAGAGAAGGAATTGGGGGCACCCAAGCATCGCGGTTCTGCTCCTAAACCGTGGCTGGCGGTCAGTTTGGAGCACCAACGTTGGTTTGGAGTGCATGATTATAGGAGCCAACTGGGGTGTGATGAAATGACGATGTAAAATAATTGTTGACTCAATGCATACTAGGTGAGTAGAAGGGTTGCAAAATTCTAAAACTTTAACCTTCAAGCAATGTTGCCAGGAGAAGGGGAAGTGACTGGCATCAAACCTCTAGGGGCTGGGTAGCGCTGAATGCAAGTAACGCGAACTGACATTACCATGAACACGCCTGCTGTTCTCCTGTAGAATAAGAATAAACAACAAAATGTGAAAGCAAAGCAGATGACCTTTTTGAGTTGAAGACTCTCTGCTCAGCAGGTGCATTGCGCGCAATGACTCGGTGCTAGGCAGGCATATATGGCAAAGGATTCTCAAATTACAATAAAAGACTGTCAAGCTCTACACACTTGATGTTTCGTAATTACTCGAGACAACCGAAGATGGGCAATGACTATTTGAGAGACAAAAGAAGATGGATGCAGATGCGTTTGGCATGAGTTCGCTCCTGGGAATCAGACCTCACAAGGCCAGGGGTGTGGATATGAACCAGTACCTGGAAAGATGCCTTGTAACTCAGACAACCGGCACTTTAGTGAATTATGAGCCTCTCCCATTAGCTCTTCCTGCAAACCAGCTGCAAGTGTTGTGTGGCCTCGAGGTGCGAGTGCGAGTGCGTGTGCGGCCCACACGTGCCTTGCAGTTGTTATTCCAGCCGGCTACAAAACGCCCTCCCCCCTTTCACTCCCCTCTTCCTCTTCCTCTTCTCCTCCTCTCACACTCCTCTTCTTCAACCCAACACACACACATAATCACAATTTGCTTCTTTTCTCCCAGATCAATTGCACATCACTTGAAATAGATTCCTGTTCTCAAACATCCTTGCTGGATATATCAGCTTCCTCCCCGATGCTTTCTCTCGAGCAATCTGCCCTTTCAACTTGGTAAGCTCTTCTCGCCCCAAATGCTTTATTCTACATGACACGTCTTTGCTTGTTTCCATCAATCAATCTTCTCTTTCATCACCGACACAAGCCAAAGAATTGATGTAACTTACCCGCACATCTCTCCTCTTGTCCACTGCACCTGCCCTTTCCACCATCTCCTTGTTATCCTTCCAGTATCTTTCTGAATACTGCTAGCCGGAGAGTTGTCTTTTCCACAAATTATATTCAACCTCAATGCTCTCCTCTTTCTCCCCAAGCACTTCATGAAGGAGAAGAAAACCTCCTCCACTCGACGCTACACATATACAGTGCGTGGTGTTGAAGGACTGTTCTCCTCTATCCAGACAGAGTTCTTGCCCCCCACATATCATCACTCACGTTTGTCTCTTATGGAAACCATATTCATGGGCATCCATCTTTGAGATTATGACTATGTATTGACGCAACATATATACTGCCACTTCTTGATATCTTCTTTGCTGCTTTGGTCATTGGTAAACAGATGAACGAACGATAGAAATCAAATTCAAAGCTCGTTTGGCTCACACTCAAAGCGCTAGACCTATACTTGACATCAGAGAGCATTACAAGCCCTACTGACCCAATGGACTTTGACGATGATGATTTTCGTTGTAAGTGCTTCAAATTTATAACTATGTTTGGAATGTACTAATGTCCATCTCAGGCCCCATCAACCGTTATGGGATGTCTGAATCCAGGAAGCGTCTATCAGATGGAAAGTTCCATCCAGATGTTACCGCGAAGACGGCTGCACAGCTGGAGAACGAGACAATAAGATACCTCAAGAGTAGAGTTTTCCGACCGGATCGAAGCAAGTATGTCAAGTCTCAAAAGCAAACATTTATCACAAGCGGTCGGATATATTACAGACTTCGCCGCCTCACAAAGGTAACCAACTGCACGACACGAAAATCTTGGGATAGAAAACTGATGACAGTATAGGGCCCATGGTTTGTTACTGAACGCCTTTCCAATAGACCGGCTTTCAAAGCGGCAGCCAGTCGCCCAAAAACTGTCGCGGCTGTAATTGAGACTTCGCCTTTTATCCCCCCGGAGATTGTACCTGTCGTAGGACATCTATATCTTGGCCCTAAAATCATGGAGGATGTCTTCCGTGATGGTCACAAGACAGCCATGCGGCTCTCTCTGACCTCGAGCAAAATGTTTAAGCTGGTTGGCGACAATGTAGTAAGTTATCTTTTACCATGACAGAATCCAAAGAGTGTCTGACAGAAAACCAGAATCGGTGGGATTTTTGTGCCATGGCCTATGTCGTCGAGGTTCCCTCTTCTGTAATGATCGTAGAGGTTCCCCAACACACCATTGGGGATATTCTCGAAGCTCAGAAGAAATATAAGTTGAGACTTGACTCGCCCGAGTGGAAGGAAATGCGTCAAAGGTTGGAATCTTTACAAGACTTTGATCACTATAAACTGCGATCCATTGAAATGGAACAGGTCTTCTTCCAATGGGCACGGATTTGGAGAGCAGAATGCTTGCGAGTTGCTGGGCCTTACTGGGCAACAGACGATCAAGAGATTGATCCTCTAACTACTGATCGTGCCAAGGAATGGTGGAAAGATGATGTCAATGGCATCAACGTCATGGGATCGCTCGAGCCACTCGACAAGATGTGGTCAGCAAATCAATTTGAAGGAACGAAAGATAAACTGCATAAGATGCCCATCAGTCTCGCGATGGAGAGTCTATTCAAATTGAGTAAGTACAGCGGGCATCACCTTTAACACTCTGGAGCACCGAGTTTAACGTCTTCATCAGTGGCTGAGCTGCACAGGGCTCGTTCGCATATCGAAGTTCTGCACCTTCACAAGGTGCCCCTTCTCGACCGACGGATGCTCGCCATCATACTACGTGGGTTGCCAAATGTGACCATGGTGGGGCGTATACAACTGCCCTCTCATCCACTTTGGCGACGTGATCCCGATTCTGGATCTCATCCATGAGATCAACAATGATCGGCGGAAGAAAAACATGCCAAAGATCAAGGCATTTGATTTCTTTCCCCATTTTAACCAGGGCACGCCATATGCACACGAAAACGCGGCGACGTATGGTATCTCTTGGGGGCCAATCGAGATGGACATTGCCCAGCGAGGCTTCTATGCCATTATCCTAAAGGCCGTCCTGAAGTCAAAGGGACTAGGCCTAGACCTGTTATTTTCCAAAGACCATGCATTCATGGACTACCTCGCCAAGGTGCCAAACATCCCACTGGGCGTGTATAGCTTTCTAGATGCCGTATATCGGTATATAGAAGTGGACAGATGGGCTTGGGACCGTGGAGACATAAAACTCCAGGCAATCTACGACATGCTCAAGCCAGTTCGAGTAGCGGTGGAAAAGCAAAAGCATGTGGCTCACGACTGGCCCAAGTATTATCTTAAAGAGATGGCCACGACTTCAGGTTTCTTTTGCTGCTGCTCTTGTGGTTATCAAACTTTTATGGAGTTCTTCCCTGCCTATTCGATGAATCAATTGCAACCCCATAGACGCGTCTGTTGCGCCTGTCGTTTGCAGAAACGCCTTGACGCGGAGACAGACCATTTGAAGGCGCAGAAGAAAGGCCTCTTGGACAAGCTCTGCCCTGACTGGGAGCCGAAAGCATTCAACCAGGATGCACCCCTTTTCCGTGGCGGAGTGGGATTAATTCGCCTTCATTCGACCGAAACTGTACGCCATATGCCGAACATCGTGTTTGCTGAGGGCGTTGATGGTGTTTTTGGGTGGACTCATTACTGGCAGCGCCTTATGCGAGACGACAAGTTGCCACACGACTCGCTGGTTAAACTCCCCAGACTTGAAGATGTCGCCCTCGACGAAGCCACTAGACGCCGTTGGCTAGATGTCATCGCCTCTGCCGTCAGAGAAGACGTCCATCGTCTGGGCATCCTGGAACTTCGAAAGACTTTTCCAACCGGCTCGAAGCGAAAGGGAATTCCCGCATATGGCCCCACGAGAGAGGACGGAGGGGCGCTAGATGATCTAGATGAGATCCAGCCTCCAGCTCAAGACGAGAGGCGATACTTTTTTGATTATAGCAAGGCCTTGAAAACGGCACGTGAGCTACTGAAGGAGGGCTGGTGAACAGCTCACGACGTCTTTCTGGGTTTCTTTCTTTTCTGGGTTACCCACGATTTGGACACTGTTCTTTGGACGGCCTGCTTTGATACATTGTGTTCTTTGTTTTCGTTTTGCTTGCTTATCAGTCACATCGGTGGCTGTTACAATGATTGACTAAGAAGGACTGGAAGGGGTGAAAAAAAGCTGTGGTGAAGCTGAGACGCTGGGAGGAAGGAAATTGCTGGGCCGTCCCTGACCAATACGGTATAGGGCAAAGCTTTGAGGCTTTGAATATCTATGGATGCTGAGGAATTTTGCTTATGTATGAACAATATGTATGAAAACTGGCTATTAGATAGTCGTAGGCAGCTCACAGATGGTTTTTGTTGAACCATTACACAACTTGCTTCAACTTGGTGAGACGGGCTGTGAACATGCATGGTGACAAAGACGGGCTTTGTGCCAGGACCGTGACAATGAAGTGCGCTCCTATGAAGACATTCAAAAGATTCCATCATTATAGAGCCCAAATTATTACTTGGCTATATTTTTGGAGCAAAGTACTTGTTTTTCCTTTTCGAAATGGAAATGTTGTACTGAAGGTGAAGTTCAATACCAGCAAACCACGTGACCTGTAAAAGCAGATCGCAAACCTCCAGTCCCCGAAAAAAACCGGCCCATGTCTTATCTTCGCGCAGC|upstream_gene_variant|MODIFIER|exon-XM_006966814.1-1|GENE_exon-XM_006966814.1-1|transcript|rna-XM_006966814.1|protein_coding||c.-3574delAinsGCTGCGCGAAGATAAGACATGGGCCGGTTTTTTTCGGGGACTGGAGGTTTGCGATCTGCTTTTACAGGTCACGTGGTTTGCTGGTATTGAACTTCACCTTCAGTACAACATTTCCATTTCGAAAAGGAAAAACAAGTACTTTGCTCCAAAAATATAGCCAAGTAATAATTTGGGCTCTATAATGATGGAATCTTTTGAATGTCTTCATAGGAGCGCACTTCATTGTCACGGTCCTGGCACAAAGCCCGTCTTTGTCACCATGCATGTTCACAGCCCGTCTCACCAAGTTGAAGCAAGTTGTGTAATGGTTCAACAAAAACCATCTGTGAGCTGCCTACGACTATCTAATAGCCAGTTTTCATACATATTGTTCATACATAAGCAAAATTCCTCAGCATCCATAGATATTCAAAGCCTCAAAGCTTTGCCCTATACCGTATTGGTCAGGGACGGCCCAGCAATTTCCTTCCTCCCAGCGTCTCAGCTTCACCACAGCTTTTTTTCACCCCTTCCAGTCCTTCTTAGTCAATCATTGTAACAGCCACCGATGTGACTGATAAGCAAGCAAAACGAAAACAAAGAACACAATGTATCAAAGCAGGCCGTCCAAAGAACAGTGTCCAAATCGTGGGTAACCCAGAAAAGAAAGAAACCCAGAAAGACGTCGTGAGCTGTTCACCAGCCCTCCTTCAGTAGCTCACGTGCCGTTTTCAAGGCCTTGCTATAATCAAAAAAGTATCGCCTCTCGTCTTGAGCTGGAGGCTGGATCTCATCTAGATCATCTAGCGCCCCTCCGTCCTCTCTCGTGGGGCCATATGCGGGAATTCCCTTTCGCTTCGAGCCGGTTGGAAAAGTCTTTCGAAGTTCCAGGATGCCCAGACGATGGACGTCTTCTCTGACGGCAGAGGCGATGACATCTAGCCAACGGCGTCTAGTGGCTTCGTCGAGGGCGACATCTTCAAGTCTGGGGAGTTTAACCAGCGAGTCGTGTGGCAACTTGTCGTCTCGCATAAGGCGCTGCCAGTAATGAGTCCACCCAAAAACACCATCAACGCCCTCAGCAAACACGATGTTCGGCATATGGCGTACAGTTTCGGTCGAATGAAGGCGAATTAATCCCACTCCGCCACGGAAAAGGGGTGCATCCTGGTTGAATGCTTTCGGCTCCCAGTCAGGGCAGAGCTTGTCCAAGAGGCCTTTCTTCTGCGCCTTCAAATGGTCTGTCTCCGCGTCAAGGCGTTTCTGCAAACGACAGGCGCAACAGACGCGTCTATGGGGTTGCAATTGATTCATCGAATAGGCAGGGAAGAACTCCATAAAAGTTTGATAACCACAAGAGCAGCAGCAAAAGAAACCTGAAGTCGTGGCCATCTCTTTAAGATAATACTTGGGCCAGTCGTGAGCCACATGCTTTTGCTTTTCCACCGCTACTCGAACTGGCTTGAGCATGTCGTAGATTGCCTGGAGTTTTATGTCTCCACGGTCCCAAGCCCATCTGTCCACTTCTATATACCGATATACGGCATCTAGAAAGCTATACACGCCCAGTGGGATGTTTGGCACCTTGGCGAGGTAGTCCATGAATGCATGGTCTTTGGAAAATAACAGGTCTAGGCCTAGTCCCTTTGACTTCAGGACGGCCTTTAGGATAATGGCATAGAAGCCTCGCTGGGCAATGTCCATCTCGATTGGCCCCCAAGAGATACCATACGTCGCCGCGTTTTCGTGTGCATATGGCGTGCCCTGGTTAAAATGGGGAAAGAAATCAAATGCCTTGATCTTTGGCATGTTTTTCTTCCGCCGATCATTGTTGATCTCATGGATGAGATCCAGAATCGGGATCACGTCGCCAAAGTGGATGAGAGGGCAGTTGTATACGCCCCACCATGGTCACATTTGGCAACCCACGTAGTATGATGGCGAGCATCCGTCGGTCGAGAAGGGGCACCTTGTGAAGGTGCAGAACTTCGATATGCGAACGAGCCCTGTGCAGCTCAGCCACTGATGAAGACGTTAAACTCGGTGCTCCAGAGTGTTAAAGGTGATGCCCGCTGTACTTACTCAATTTGAATAGACTCTCCATCGCGAGACTGATGGGCATCTTATGCAGTTTATCTTTCGTTCCTTCAAATTGATTTGCTGACCACATCTTGTCGAGTGGCTCGAGCGATCCCATGACGTTGATGCCATTGACATCATCTTTCCACCATTCCTTGGCACGATCAGTAGTTAGAGGATCAATCTCTTGATCGTCTGTTGCCCAGTAAGGCCCAGCAACTCGCAAGCATTCTGCTCTCCAAATCCGTGCCCATTGGAAGAAGACCTGTTCCATTTCAATGGATCGCAGTTTATAGTGATCAAAGTCTTGTAAAGATTCCAACCTTTGACGCATTTCCTTCCACTCGGGCGAGTCAAGTCTCAACTTATATTTCTTCTGAGCTTCGAGAATATCCCCAATGGTGTGTTGGGGAACCTCTACGATCATTACAGAAGAGGGAACCTCGACGACATAGGCCATGGCACAAAAATCCCACCGATTCTGGTTTTCTGTCAGACACTCTTTGGATTCTGTCATGGTAAAAGATAACTTACTACATTGTCGCCAACCAGCTTAAACATTTTGCTCGAGGTCAGAGAGAGCCGCATGGCTGTCTTGTGACCATCACGGAAGACATCCTCCATGATTTTAGGGCCAAGATATAGATGTCCTACGACAGGTACAATCTCCGGGGGGATAAAAGGCGAAGTCTCAATTACAGCCGCGACAGTTTTTGGGCGACTGGCTGCCGCTTTGAAAGCCGGTCTATTGGAAAGGCGTTCAGTAACAAACCATGGGCCCTATACTGTCATCAGTTTTCTATCCCAAGATTTTCGTGTCGTGCAGTTGGTTACCTTTGTGAGGCGGCGAAGTCTGTAATATATCCGACCGCTTGTGATAAATGTTTGCTTTTGAGACTTGACATACTTGCTTCGATCCGGTCGGAAAACTCTACTCTTGAGGTATCTTATTGTCTCGTTCTCCAGCTGTGCAGCCGTCTTCGCGGTAACATCTGGATGGAACTTTCCATCTGATAGACGCTTCCTGGATTCAGACATCCCATAACGGTTGATGGGGCCTGAGATGGACATTAGTACATTCCAAACATAGTTATAAATTTGAAGCACTTACAACGAAAATCATCATCGTCAAAGTCCATTGGGTCAGTAGGGCTTGTAATGCTCTCTGATGTCAAGTATAGGTCTAGCGCTTTGAGTGTGAGCCAAACGAGCTTTGAATTTGATTTCTATCGTTCGTTCATCTGTTTACCAATGACCAAAGCAGCAAAGAAGATATCAAGAAGTGGCAGTATATATGTTGCGTCAATACATAGTCATAATCTCAAAGATGGATGCCCATGAATATGGTTTCCATAAGAGACAAACGTGAGTGATGATATGTGGGGGGCAAGAACTCTGTCTGGATAGAGGAGAACAGTCCTTCAACACCACGCACTGTATATGTGTAGCGTCGAGTGGAGGAGGTTTTCTTCTCCTTCATGAAGTGCTTGGGGAGAAAGAGGAGAGCATTGAGGTTGAATATAATTTGTGGAAAAGACAACTCTCCGGCTAGCAGTATTCAGAAAGATACTGGAAGGATAACAAGGAGATGGTGGAAAGGGCAGGTGCAGTGGACAAGAGGAGAGATGTGCGGGTAAGTTACATCAATTCTTTGGCTTGTGTCGGTGATGAAAGAGAAGATTGATTGATGGAAACAAGCAAAGACGTGTCATGTAGAATAAAGCATTTGGGGCGAGAAGAGCTTACCAAGTTGAAAGGGCAGATTGCTCGAGAGAAAGCATCGGGGAGGAAGCTGATATATCCAGCAAGGATGTTTGAGAACAGGAATCTATTTCAAGTGATGTGCAATTGATCTGGGAGAAAAGAAGCAAATTGTGATTATGTGTGTGTGTTGGGTTGAAGAAGAGGAGTGTGAGAGGAGGAGAAGAGGAAGAGGAAGAGGGGAGTGAAAGGGGGGAGGGCGTTTTGTAGCCGGCTGGAATAACAACTGCAAGGCACGTGTGGGCCGCACACGCACTCGCACTCGCACCTCGAGGCCACACAACACTTGCAGCTGGTTTGCAGGAAGAGCTAATGGGAGAGGCTCATAATTCACTAAAGTGCCGGTTGTCTGAGTTACAAGGCATCTTTCCAGGTACTGGTTCATATCCACACCCCTGGCCTTGTGAGGTCTGATTCCCAGGAGCGAACTCATGCCAAACGCATCTGCATCCATCTTCTTTTGTCTCTCAAATAGTCATTGCCCATCTTCGGTTGTCTCGAGTAATTACGAAACATCAAGTGTGTAGAGCTTGACAGTCTTTTATTGTAATTTGAGAATCCTTTGCCATATATGCCTGCCTAGCACCGAGTCATTGCGCGCAATGCACCTGCTGAGCAGAGAGTCTTCAACTCAAAAAGGTCATCTGCTTTGCTTTCACATTTTGTTGTTTATTCTTATTCTACAGGAGAACAGCAGGCGTGTTCATGGTAATGTCAGTTCGCGTTACTTGCATTCAGCGCTACCCAGCCCCTAGAGGTTTGATGCCAGTCACTTCCCCTTCTCCTGGCAACATTGCTTGAAGGTTAAAGTTTTAGAATTTTGCAACCCTTCTACTCACCTAGTATGCATTGAGTCAACAATTATTTTACATCGTCATTTCATCACACCCCAGTTGGCTCCTATAATCATGCACTCCAAACCAACGTTGGTGCTCCAAACTGACCGCCAGCCACGGTTTAGGAGCAGAACCGCGATGCTTGGGTGCCCCCAATTCCTTCTCTTTGACATCATTATCCACTACTCACCATTAAATATCCAAGTCGTTTGCTGGTTTACTGCTGACTAAAATGATCCTGGCATTGTTCACTTTGGTTGTCTCTTCATCTCGGACAGCATGACGCGAAGAGCATCGCGAGATTCTCGGCACCAAGTTGTTCATATCCCTTCCACCATCCACTCCACCAGGACACGGACAGATGAAAGAATCAAGACCTAGATTGAACAAATCTCTCCATACAACAGCTTCCTTTGGCAGGGACACAATACCCACGTCTACAAGCACGTGGTGGATGATGCATCGCGACTCAAGAAACGACACCGTTGAATTACTAACTATCCAGCACGAAAACTGTCAAAGTATATTTTGCTAACTTCTAGGAAGCATTGAGTATAGGTGCGATATTGTGGGAGGCAGCGCGCGCGCCTTTGTTGTCAACACTCTGAAAGGCGGCTTCAAAGACGTGCTAACTCGCAGTAAGGATTTCTCTCTCTCTTCAAACAAAGCGACGCTCTCAGAAGTTGAAACATATCATTAAGATCAGCTTTTCCTAGGAACACAAAGCTAACGACAAATATCCTCGTCCCAGCGAAATCGAACACGAAGAGCGTCATTTCCCGATATTTAATACGATACGACACTCCTAAAGCCGTCGCGCTCGAGTACAAGAGAAGTGAAAGTAAAACCAAGAGGATATTTATTTCCAGCTGCCAGTGTAATCAGGACTACGCTGCGAATAAATTCCAGAATGAGAGAAAATCGCAATACGCAAGCCTTCCTAGAGCTGAGACTACCTTCTTTCTCTTGGTAAGAACTCCAATATCATCAGATTAGACAGTAGGACGATATAGAACGAAATAAGACAGCTAAATACATATATTGAGGAACATTCTTGATACTATGGTTATGATTACTAGTCATTGAGAGATGCTTCGGCTCGTCCCCAATTTCGTTATGCGCGAACGAGCAATGGCTCGTCAAAATGAGCTGAAATCTCTGCCTAGATAAAGCCAATTCAGTGACACAAATACCATCTGCAACACTTGAGGTATCTCCTATGAAGCGGAAAGCATCTACCAGAAACCACCTAGGTATGCGAAGATTGTCGACACATCTCCTAGCGGAAGCAAATCTGACAGCAAAATATAGGTACAAGGCAACCGACTGCCTCTATTGTTGAGCTAATACATTTCTTCGAGACGAGATACACATATATTACAACATGATGAGAAACAAGAGGTTCGAAGCGCAAGCTCGCTGAGCTTTGAGAACATCATTCCCAAAACATCCAATTCCCGAATCAAAGCACGAATACGGCCGAGCGAAAGGTGTGATTACAAGCACACTGCAGCGAATCGATGTTGTCTATTGTCGAAAGACTAAAGCATAAACGAAATGAAGATGTATATACATATACATATATATACATTGCAGATGTCACTGGAGACTTTCCGTATTGCGAACATATGTAGCTATGGTATCGACATACATATGTGTAGCATGCCGTCAGCGCCCGATATGTGTGCGAATCCAGTTGAAAGCTGTTGCACAACACATATTCCAACATATACGACATCTCACATTAAGCCATTCCATCTGAAAGCGAAATCGATAATGCGAATGACAGGGGCTGTCAAAGCGATATTGCTCTCGTCTCCTGCAGAGATAGCATACAAGAAGGCATTGAGCAACACAGTCAGGGACGAATCAGGTATAACCATCTAATTAAACGACATTAAGCGACACTTTGAGTTCTTATATATCCTTTCGCATCGTGAGTCTGTATCCAATTTCACCGTTACGGGCTCGTGGCAGTGACAGGGCATCAAATGAGTAATACAGGGAAGGTCAGCATTGGTGGTCGTCAAAATCCCTGAGACTCCCACAGCCCCATGAAAGCTCGAGAAATTTCGATCTTCAAGTGTTTGCCGTCCCAAGCAATCGTCTATGCGTGGTATCCGACATCGGTCTCGCCGAGGCTCGCCTCCAGCTTTTCTTCTCCGAATCGCGAATCAAGCCCGATATCTGCTATCAGCACCGATTCAGTAACCCATCAAGCAATACCCATAAGGAGATGGAGACAGTTGGCAAACATGCTGAAGAAGGCAAAAGATCATAATGCCATTTTGCGTGCTCGGCTCCTGCGAAAGCGTAATTACGCTCGCCTCGCATGGGTGCTATCGGCTCTAGGAATATACCTAGACATGGTCGACCATCACGTCAACCCGCCTCACTCCAGCCAAGGCTTAGCCAAGATGAAAAAAGTGTTCTCAGCACCAGTATTTATTACACATGGGCATGCTAATCGCGATCCTATTCTTAAAGTAGAAAGGGAGATGGATCACACGACTCGATATCTAAGACCATGTCGGATCTCAGCTACTCCAACGGCGCACCACTTTGGTCACTTTGAGGTGTCACTAAGAATTTACTAGTATAGTTACACGGCCTACGCCCTACGAAACACAGAGCAGGTTTTTCTTCTTCTTGTTTCTCCTCTTTTCCCTCACAACGGATATCCTCGTTATTATAGGGTAACATTGACAATCATCGATTGCCAGGCGGGAAGATATCTTCCCACACACACTGCAAAAAAATGTGATTACTCACATACATGTAATATTGGTCGTATCATGCGTGACCCATCACTTTGTAGGGAGTACGAGTATCGTACATGGAAGAGAGACCCAAAACACTCCCCCAGAACCAGAACAATGAATGACATCAACTGAAAACCCGCCAAAGCTGCATCCGAAACGGGGGGAGCACAGGCAAACGGCCTTCCTGTATCGGCCAAAGGGATCTTGTTCCGGGCAGCGGCATGACAATCAACTTTTTTCTGGCGCTTTCGCTCGCTGCAGATTTTACGTACATACGGAGTACAAGGGGACAGGGATGAGGCTGCTGCTGCTGCATCCCAAAAAAGTCCGGTGCAGAGTCACACCACCTTTTGGCCACTGGGGAGCGGTCGTTCCACTGCCAACTTTTTGAAACTGCTCAACCGCTTTGATACGAGAAAAGGTACGAGTACACGCTTTTGACAAAGCTGCGGGTTCTCTGAGTCTTCCGGTGCCGCCGGCCGTTGGCTGCGGACCGAGGAATCACTCGTGATGAGATCCGGGAAATGGCGGCCTCCGCCGGGATTTGGATTCCATTCTTTTGATTTTGTTTTTGGTTTTTAACGTCGACGACCATTCAGTGGCGGCGGCTATGAAGGATATGATGCGAGGTGGTGCTTATGCCGGTGTGTATCAAGTAACGAGCCCAGGCATCATCATACGATCCATCGATTATAACCAAGGGGAACACAGAGGCAAATATTCTGTACTGTACTGTACACACGTATCCAAAAAGTGCCCACGACTGTTGAAAGCCTGTATATCCGTACGGAATTGGGAATCATGTCAAACAACTCAAAAGCCTCTGCCGTCCCCACCGCCTTTGAGAGCGGGGTGAACTTGGCGATCAAGATGCGCTTTTGGAGATCACAAAGGCGGCAAAAAAAGCTGTGTGCTCCCTTTTTGTTAGTGCAACTCCCGGGCAGTGGAGTCGTGGCTTGTCGTCACAAGGCCTCTTGGCGCCGGCCAGAACAAATCCAATGAACGGACGAGGCTCCCAAGGGGCGTTGCCGTATTGTTAAGATTAGCAGCCATAGTCATCGAATCTATTAATACTCGTACCTATGAATGAATGGGACGAAGTTGAGCGGCTACGTACTGTATACTCTGTTGTTACTAAGGTAGCCCATCGAACCAGCCACCGGGAAGAATCCAAAAAGTGTCCCAAACCTCGTGTTTCACTGGTCCCCCAATATTGAGACTGGCCAGAAAAAGATTTGACGAAAAAAAATTCATTAATAATAAAATGTTTCATCCTGCTTGGGGTGGGAGCCGCCAAAACGTCACATTTCATCTCGCGCCCTAGCAGCAGTCCCTATTCGCCGGCGTGCCTGGCTAGGGTGCAAAATAGTTCCATGTTTGTATTTGCCTTTTCCGCCGGTAAAATGAGTCAAGTGAGTCAAGGAGGGCGGGAGGGCGAAGCACGGCCCTCACCTCGATGCTGTTACTCGTACAGTGGATTGGCAGGTTTGGGAGTCAAAAGATGCAAAAAGCAGCCATTCAGACATCAGCTCATTGGTAGTAAAGGTTTTGCATGCCCGTGGTTTCAGAATAGCCAAGCGCTGTAGCACATGAGCATAGTTGGGAGCATTTACACGGACCTGTGGGCGGTTGTTGAAACCCTGATGCTGCTTCGATGCGTGCCGAATGTGGTGGTAAGTTCATTCAGGTTATTACGATGTTCATATCAATACTCTTGTATTTGAACACGTAGCAATTTGATTCTTCATCTTGCCTTGCCAAAACAGTCAGTGATGGAGCCTGAGTGGTGCGCAATACCTAAAGCAAATTTGCTTTGTATTACATGTATCCAAATTCGGCACCATGAAGCACATGCTTGTATCCAAGCATACGAGTAGCAAGCGACTGATAACAACAAATCCTTCGCTTGGCAAACAGAGACAAGCTGCCCTGGCCAGAGAGATTGCTGCTACAGGTATTGCATGCATGCAATATTCACAACCTATTTATTGTACTTGGGGAGAGGCCTGGAGGCCTGGAATTCAGAGCACAAGTAAAGGGCCCCGGGTCCGTTATAGTAGCCACGGACTACCACCGAAAGAGGTTTTATTTTGCCCGTTCTTCATCTTTGCGGTTGGACAAATTCAAGGCGCACGAACTTATCGACCGTCTCTCATTTGATGAAGATCCTTGTCGCATGGATGAAATCTCTTCTCTCCGGCTTTATTAGCAGCTGCTAAAAGACTGGGTCTGGTACCCTGTAATTTTTTTGGTGTAATTTTTCTTTTGGCCTTTGGGTTCTTTCACATCGGAGATACAAGTCGGGGCATTTCTTAGCTAGTAGTAATAATATCCTCGTATCACGGCATCTCTCGTACGAGGATGCATGGTCAAAGAAATGATTCAAAAAGGGCTGGAAAAAAAGTGAGTGAGGTGAGCACTGTGCTCTCCCCCAGCGTCGTGATAAGGCAAAGGCTGGAGTGTACGAAATACATGCTCGTACTAATATAAGAAGCTGGCAGGTATCAAATCAAATCAAATGCTGAGTGGCTTGAATTGAAAGGGGGTGATATTGGAATAGGCAAACCGCCATGCCAGGGACGCCTCTCAAACCGGCCTGTTCCATGAAAGAAACCCTGCAGCAGCGCCGTTAGACTGACCTGACCTGAGGAAAGCACCGGTCGAGACAGGATGAATTTGCGCAGCCGGGCATCGCATCCGCACCCGCAGCGCATCGCATCGCATCGCAGCGCATCCAAGGCAAGGCCGGTCCGGGTCCGGTCCAGCCAGCTGCTTTTCTTCTTCTTCTTTCTGTTTCGGCGCCCCTCATGATATCAGTCCAGTGACGCTAGAGCAGGTGTCACATGGCCGATGACAACAACGTGGTGGTGCAGCTAAGCTCTGGCTAGCTGTTATCTGGCGACGGAATGTGTGTGATGCCATTGGGTGGTGTTGCGAATGGCTGCTGGTTCGCGCGGGCTCACACTCACACCATCCATCACCAACAGCCCAATGACCTGTTCAACGTCCCCTTGCCCCATACAGTACTGTACTCGTACATGCATGTACTCGTGCAGTCCAGTCCAGACAATCTCGCTGACGGAGGGGCGCGCCACAAGTGGAATCAATGGAGTGATCCAATGTGAAGGCATTTCTGTCTTCTTGGACGGGCAGGGGTAGCAGTACCTGCACGCACTGCAGCGCATTTTAGCGCCG|||||3459|,CGGCGCTAAAATGCGCTGCAGTGCGTGCAGGTACTGCTACCCCTGCCCGTCCAAGAAGACAGAAATGCCTTCACATTGGATCACTCCATTGATTCCACTTGTGGCGCGCCCCTCCGTCAGCGAGATTGTCTGGACTGGACTGCACGAGTACATGCATGTACGAGTACAGTACTGTATGGGGCAAGGGGACGTTGAACAGGTCATTGGGCTGTTGGTGATGGATGGTGTGAGTGTGAGCCCGCGCGAACCAGCAGCCATTCGCAACACCACCCAATGGCATCACACACATTCCGTCGCCAGATAACAGCTAGCCAGAGCTTAGCTGCACCACCACGTTGTTGTCATCGGCCATGTGACACCTGCTCTAGCGTCACTGGACTGATATCATGAGGGGCGCCGAAACAGAAAGAAGAAGAAGAAAAGCAGCTGGCTGGACCGGACCCGGACCGGCCTTGCCTTGGATGCGCTGCGATGCGATGCGATGCGCTGCGGGTGCGGATGCGATGCCCGGCTGCGCAAATTCATCCTGTCTCGACCGGTGCTTTCCTCAGGTCAGGTCAGTCTAACGGCGCTGCTGCAGGGTTTCTTTCATGGAACAGGCCGGTTTGAGAGGCGTCCCTGGCATGGCGGTTTGCCTATTCCAATATCACCCCCTTTCAATTCAAGCCACTCAGCATTTGATTTGATTTGATACCTGCCAGCTTCTTATATTAGTACGAGCATGTATTTCGTACACTCCAGCCTTTGCCTTATCACGACGCTGGGGGAGAGCACAGTGCTCACCTCACTCACTTTTTTTCCAGCCCTTTTTGAATCATTTCTTTGACCATGCATCCTCGTACGAGAGATGCCGTGATACGAGGATATTATTACTACTAGCTAAGAAATGCCCCGACTTGTATCTCCGATGTGAAAGAACCCAAAGGCCAAAAGAAAAATTACACCAAAAAAATTACAGGGTACCAGACCCAGTCTTTTAGCAGCTGCTAATAAAGCCGGAGAGAAGAGATTTCATCCATGCGACAAGGATCTTCATCAAATGAGAGACGGTCGATAAGTTCGTGCGCCTTGAATTTGTCCAACCGCAAAGATGAAGAACGGGCAAAATAAAACCTCTTTCGGTGGTAGTCCGTGGCTACTATAACGGACCCGGGGCCCTTTACTTGTGCTCTGAATTCCAGGCCTCCAGGCCTCTCCCCAAGTACAATAAATAGGTTGTGAATATTGCATGCATGCAATACCTGTAGCAGCAATCTCTCTGGCCAGGGCAGCTTGTCTCTGTTTGCCAAGCGAAGGATTTGTTGTTATCAGTCGCTTGCTACTCGTATGCTTGGATACAAGCATGTGCTTCATGGTGCCGAATTTGGATACATGTAATACAAAGCAAATTTGCTTTAGGTATTGCGCACCACTCAGGCTCCATCACTGACTGTTTTGGCAAGGCAAGATGAAGAATCAAATTGCTACGTGTTCAAATACAAGAGTATTGATATGAACATCGTAATAACCTGAATGAACTTACCACCACATTCGGCACGCATCGAAGCAGCATCAGGGTTTCAACAACCGCCCACAGGTCCGTGTAAATGCTCCCAACTATGCTCATGTGCTACAGCGCTTGGCTATTCTGAAACCACGGGCATGCAAAACCTTTACTACCAATGAGCTGATGTCTGAATGGCTGCTTTTTGCATCTTTTGACTCCCAAACCTGCCAATCCACTGTACGAGTAACAGCATCGAGGTGAGGGCCGTGCTTCGCCCTCCCGCCCTCCTTGACTCACTTGACTCATTTTACCGGCGGAAAAGGCAAATACAAACATGGAACTATTTTGCACCCTAGCCAGGCACGCCGGCGAATAGGGACTGCTGCTAGGGCGCGAGATGAAATGTGACGTTTTGGCGGCTCCCACCCCAAGCAGGATGAAACATTTTATTATTAATGAATTTTTTTTCGTCAAATCTTTTTCTGGCCAGTCTCAATATTGGGGGACCAGTGAAACACGAGGTTTGGGACACTTTTTGGATTCTTCCCGGTGGCTGGTTCGATGGGCTACCTTAGTAACAACAGAGTATACAGTACGTAGCCGCTCAACTTCGTCCCATTCATTCATAGGTACGAGTATTAATAGATTCGATGACTATGGCTGCTAATCTTAACAATACGGCAACGCCCCTTGGGAGCCTCGTCCGTTCATTGGATTTGTTCTGGCCGGCGCCAAGAGGCCTTGTGACGACAAGCCACGACTCCACTGCCCGGGAGTTGCACTAACAAAAAGGGAGCACACAGCTTTTTTTGCCGCCTTTGTGATCTCCAAAAGCGCATCTTGATCGCCAAGTTCACCCCGCTCTCAAAGGCGGTGGGGACGGCAGAGGCTTTTGAGTTGTTTGACATGATTCCCAATTCCGTACGGATATACAGGCTTTCAACAGTCGTGGGCACTTTTTGGATACGTGTGTACAGTACAGTACAGAATATTTGCCTCTGTGTTCCCCTTGGTTATAATCGATGGATCGTATGATGATGCCTGGGCTCGTTACTTGATACACACCGGCATAAGCACCACCTCGCATCATATCCTTCATAGCCGCCGCCACTGAATGGTCGTCGACGTTAAAAACCAAAAACAAAATCAAAAGAATGGAATCCAAATCCCGGCGGAGGCCGCCATTTCCCGGATCTCATCACGAGTGATTCCTCGGTCCGCAGCCAACGGCCGGCGGCACCGGAAGACTCAGAGAACCCGCAGCTTTGTCAAAAGCGTGTACTCGTACCTTTTCTCGTATCAAAGCGGTTGAGCAGTTTCAAAAAGTTGGCAGTGGAACGACCGCTCCCCAGTGGCCAAAAGGTGGTGTGACTCTGCACCGGACTTTTTTGGGATGCAGCAGCAGCAGCCTCATCCCTGTCCCCTTGTACTCCGTATGTACGTAAAATCTGCAGCGAGCGAAAGCGCCAGAAAAAAGTTGATTGTCATGCCGCTGCCCGGAACAAGATCCCTTTGGCCGATACAGGAAGGCCGTTTGCCTGTGCTCCCCCCGTTTCGGATGCAGCTTTGGCGGGTTTTCAGTTGATGTCATTCATTGTTCTGGTTCTGGGGGAGTGTTTTGGGTCTCTCTTCCATGTACGATACTCGTACTCCCTACAAAGTGATGGGTCACGCATGATACGACCAATATTACATGTATGTGAGTAATCACATTTTTTTGCAGTGTGTGTGGGAAGATATCTTCCCGCCTGGCAATCGATGATTGTCAATGTTACCCTATAATAACGAGGATATCCGTTGTGAGGGAAAAGAGGAGAAACAAGAAGAAGAAAAACCTGCTCTGTGTTTCGTAGGGCGTAGGCCGTGTAACTATACTAGTAAATTCTTAGTGACACCTCAAAGTGACCAAAGTGGTGCGCCGTTGGAGTAGCTGAGATCCGACATGGTCTTAGATATCGAGTCGTGTGATCCATCTCCCTTTCTACTTTAAGAATAGGATCGCGATTAGCATGCCCATGTGTAATAAATACTGGTGCTGAGAACACTTTTTTCATCTTGGCTAAGCCTTGGCTGGAGTGAGGCGGGTTGACGTGATGGTCGACCATGTCTAGGTATATTCCTAGAGCCGATAGCACCCATGCGAGGCGAGCGTAATTACGCTTTCGCAGGAGCCGAGCACGCAAAATGGCATTATGATCTTTTGCCTTCTTCAGCATGTTTGCCAACTGTCTCCATCTCCTTATGGGTATTGCTTGATGGGTTACTGAATCGGTGCTGATAGCAGATATCGGGCTTGATTCGCGATTCGGAGAAGAAAAGCTGGAGGCGAGCCTCGGCGAGACCGATGTCGGATACCACGCATAGACGATTGCTTGGGACGGCAAACACTTGAAGATCGAAATTTCTCGAGCTTTCATGGGGCTGTGGGAGTCTCAGGGATTTTGACGACCACCAATGCTGACCTTCCCTGTATTACTCATTTGATGCCCTGTCACTGCCACGAGCCCGTAACGGTGAAATTGGATACAGACTCACGATGCGAAAGGATATATAAGAACTCAAAGTGTCGCTTAATGTCGTTTAATTAGATGGTTATACCTGATTCGTCCCTGACTGTGTTGCTCAATGCCTTCTTGTATGCTATCTCTGCAGGAGACGAGAGCAATATCGCTTTGACAGCCCCTGTCATTCGCATTATCGATTTCGCTTTCAGATGGAATGGCTTAATGTGAGATGTCGTATATGTTGGAATATGTGTTGTGCAACAGCTTTCAACTGGATTCGCACACATATCGGGCGCTGACGGCATGCTACACATATGTATGTCGATACCATAGCTACATATGTTCGCAATACGGAAAGTCTCCAGTGACATCTGCAATGTATATATATGTATATGTATATACATCTTCATTTCGTTTATGCTTTAGTCTTTCGACAATAGACAACATCGATTCGCTGCAGTGTGCTTGTAATCACACCTTTCGCTCGGCCGTATTCGTGCTTTGATTCGGGAATTGGATGTTTTGGGAATGATGTTCTCAAAGCTCAGCGAGCTTGCGCTTCGAACCTCTTGTTTCTCATCATGTTGTAATATATGTGTATCTCGTCTCGAAGAAATGTATTAGCTCAACAATAGAGGCAGTCGGTTGCCTTGTACCTATATTTTGCTGTCAGATTTGCTTCCGCTAGGAGATGTGTCGACAATCTTCGCATACCTAGGTGGTTTCTGGTAGATGCTTTCCGCTTCATAGGAGATACCTCAAGTGTTGCAGATGGTATTTGTGTCACTGAATTGGCTTTATCTAGGCAGAGATTTCAGCTCATTTTGACGAGCCATTGCTCGTTCGCGCATAACGAAATTGGGGACGAGCCGAAGCATCTCTCAATGACTAGTAATCATAACCATAGTATCAAGAATGTTCCTCAATATATGTATTTAGCTGTCTTATTTCGTTCTATATCGTCCTACTGTCTAATCTGATGATATTGGAGTTCTTACCAAGAGAAAGAAGGTAGTCTCAGCTCTAGGAAGGCTTGCGTATTGCGATTTTCTCTCATTCTGGAATTTATTCGCAGCGTAGTCCTGATTACACTGGCAGCTGGAAATAAATATCCTCTTGGTTTTACTTTCACTTCTCTTGTACTCGAGCGCGACGGCTTTAGGAGTGTCGTATCGTATTAAATATCGGGAAATGACGCTCTTCGTGTTCGATTTCGCTGGGACGAGGATATTTGTCGTTAGCTTTGTGTTCCTAGGAAAAGCTGATCTTAATGATATGTTTCAACTTCTGAGAGCGTCGCTTTGTTTGAAGAGAGAGAGAAATCCTTACTGCGAGTTAGCACGTCTTTGAAGCCGCCTTTCAGAGTGTTGACAACAAAGGCGCGCGCGCTGCCTCCCACAATATCGCACCTATACTCAATGCTTCCTAGAAGTTAGCAAAATATACTTTGACAGTTTTCGTGCTGGATAGTTAGTAATTCAACGGTGTCGTTTCTTGAGTCGCGATGCATCATCCACCACGTGCTTGTAGACGTGGGTATTGTGTCCCTGCCAAAGGAAGCTGTTGTATGGAGAGATTTGTTCAATCTAGGTCTTGATTCTTTCATCTGTCCGTGTCCTGGTGGAGTGGATGGTGGAAGGGATATGAACAACTTGGTGCCGAGAATCTCGCGATGCTCTTCGCGTCATGCTGTCCGAGATGAAGAGACAACCAAAGTGAACAATGCCAGGATCATTTTAGTCAGCAGTAAACCAGCAAACGACTTGGATATTTAATGGTGAGTAGTGGATAATGATGTCAAAGAGAAGGAATTGGGGGCACCCAAGCATCGCGGTTCTGCTCCTAAACCGTGGCTGGCGGTCAGTTTGGAGCACCAACGTTGGTTTGGAGTGCATGATTATAGGAGCCAACTGGGGTGTGATGAAATGACGATGTAAAATAATTGTTGACTCAATGCATACTAGGTGAGTAGAAGGGTTGCAAAATTCTAAAACTTTAACCTTCAAGCAATGTTGCCAGGAGAAGGGGAAGTGACTGGCATCAAACCTCTAGGGGCTGGGTAGCGCTGAATGCAAGTAACGCGAACTGACATTACCATGAACACGCCTGCTGTTCTCCTGTAGAATAAGAATAAACAACAAAATGTGAAAGCAAAGCAGATGACCTTTTTGAGTTGAAGACTCTCTGCTCAGCAGGTGCATTGCGCGCAATGACTCGGTGCTAGGCAGGCATATATGGCAAAGGATTCTCAAATTACAATAAAAGACTGTCAAGCTCTACACACTTGATGTTTCGTAATTACTCGAGACAACCGAAGATGGGCAATGACTATTTGAGAGACAAAAGAAGATGGATGCAGATGCGTTTGGCATGAGTTCGCTCCTGGGAATCAGACCTCACAAGGCCAGGGGTGTGGATATGAACCAGTACCTGGAAAGATGCCTTGTAACTCAGACAACCGGCACTTTAGTGAATTATGAGCCTCTCCCATTAGCTCTTCCTGCAAACCAGCTGCAAGTGTTGTGTGGCCTCGAGGTGCGAGTGCGAGTGCGTGTGCGGCCCACACGTGCCTTGCAGTTGTTATTCCAGCCGGCTACAAAACGCCCTCCCCCCTTTCACTCCCCTCTTCCTCTTCCTCTTCTCCTCCTCTCACACTCCTCTTCTTCAACCCAACACACACACATAATCACAATTTGCTTCTTTTCTCCCAGATCAATTGCACATCACTTGAAATAGATTCCTGTTCTCAAACATCCTTGCTGGATATATCAGCTTCCTCCCCGATGCTTTCTCTCGAGCAATCTGCCCTTTCAACTTGGTAAGCTCTTCTCGCCCCAAATGCTTTATTCTACATGACACGTCTTTGCTTGTTTCCATCAATCAATCTTCTCTTTCATCACCGACACAAGCCAAAGAATTGATGTAACTTACCCGCACATCTCTCCTCTTGTCCACTGCACCTGCCCTTTCCACCATCTCCTTGTTATCCTTCCAGTATCTTTCTGAATACTGCTAGCCGGAGAGTTGTCTTTTCCACAAATTATATTCAACCTCAATGCTCTCCTCTTTCTCCCCAAGCACTTCATGAAGGAGAAGAAAACCTCCTCCACTCGACGCTACACATATACAGTGCGTGGTGTTGAAGGACTGTTCTCCTCTATCCAGACAGAGTTCTTGCCCCCCACATATCATCACTCACGTTTGTCTCTTATGGAAACCATATTCATGGGCATCCATCTTTGAGATTATGACTATGTATTGACGCAACATATATACTGCCACTTCTTGATATCTTCTTTGCTGCTTTGGTCATTGGTAAACAGATGAACGAACGATAGAAATCAAATTCAAAGCTCGTTTGGCTCACACTCAAAGCGCTAGACCTATACTTGACATCAGAGAGCATTACAAGCCCTACTGACCCAATGGACTTTGACGATGATGATTTTCGTTGTAAGTGCTTCAAATTTATAACTATGTTTGGAATGTACTAATGTCCATCTCAGGCCCCATCAACCGTTATGGGATGTCTGAATCCAGGAAGCGTCTATCAGATGGAAAGTTCCATCCAGATGTTACCGCGAAGACGGCTGCACAGCTGGAGAACGAGACAATAAGATACCTCAAGAGTAGAGTTTTCCGACCGGATCGAAGCAAGTATGTCAAGTCTCAAAAGCAAACATTTATCACAAGCGGTCGGATATATTACAGACTTCGCCGCCTCACAAAGGTAACCAACTGCACGACACGAAAATCTTGGGATAGAAAACTGATGACAGTATAGGGCCCATGGTTTGTTACTGAACGCCTTTCCAATAGACCGGCTTTCAAAGCGGCAGCCAGTCGCCCAAAAACTGTCGCGGCTGTAATTGAGACTTCGCCTTTTATCCCCCCGGAGATTGTACCTGTCGTAGGACATCTATATCTTGGCCCTAAAATCATGGAGGATGTCTTCCGTGATGGTCACAAGACAGCCATGCGGCTCTCTCTGACCTCGAGCAAAATGTTTAAGCTGGTTGGCGACAATGTAGTAAGTTATCTTTTACCATGACAGAATCCAAAGAGTGTCTGACAGAAAACCAGAATCGGTGGGATTTTTGTGCCATGGCCTATGTCGTCGAGGTTCCCTCTTCTGTAATGATCGTAGAGGTTCCCCAACACACCATTGGGGATATTCTCGAAGCTCAGAAGAAATATAAGTTGAGACTTGACTCGCCCGAGTGGAAGGAAATGCGTCAAAGGTTGGAATCTTTACAAGACTTTGATCACTATAAACTGCGATCCATTGAAATGGAACAGGTCTTCTTCCAATGGGCACGGATTTGGAGAGCAGAATGCTTGCGAGTTGCTGGGCCTTACTGGGCAACAGACGATCAAGAGATTGATCCTCTAACTACTGATCGTGCCAAGGAATGGTGGAAAGATGATGTCAATGGCATCAACGTCATGGGATCGCTCGAGCCACTCGACAAGATGTGGTCAGCAAATCAATTTGAAGGAACGAAAGATAAACTGCATAAGATGCCCATCAGTCTCGCGATGGAGAGTCTATTCAAATTGAGTAAGTACAGCGGGCATCACCTTTAACACTCTGGAGCACCGAGTTTAACGTCTTCATCAGTGGCTGAGCTGCACAGGGCTCGTTCGCATATCGAAGTTCTGCACCTTCACAAGGTGCCCCTTCTCGACCGACGGATGCTCGCCATCATACTACGTGGGTTGCCAAATGTGACCATGGTGGGGCGTATACAACTGCCCTCTCATCCACTTTGGCGACGTGATCCCGATTCTGGATCTCATCCATGAGATCAACAATGATCGGCGGAAGAAAAACATGCCAAAGATCAAGGCATTTGATTTCTTTCCCCATTTTAACCAGGGCACGCCATATGCACACGAAAACGCGGCGACGTATGGTATCTCTTGGGGGCCAATCGAGATGGACATTGCCCAGCGAGGCTTCTATGCCATTATCCTAAAGGCCGTCCTGAAGTCAAAGGGACTAGGCCTAGACCTGTTATTTTCCAAAGACCATGCATTCATGGACTACCTCGCCAAGGTGCCAAACATCCCACTGGGCGTGTATAGCTTTCTAGATGCCGTATATCGGTATATAGAAGTGGACAGATGGGCTTGGGACCGTGGAGACATAAAACTCCAGGCAATCTACGACATGCTCAAGCCAGTTCGAGTAGCGGTGGAAAAGCAAAAGCATGTGGCTCACGACTGGCCCAAGTATTATCTTAAAGAGATGGCCACGACTTCAGGTTTCTTTTGCTGCTGCTCTTGTGGTTATCAAACTTTTATGGAGTTCTTCCCTGCCTATTCGATGAATCAATTGCAACCCCATAGACGCGTCTGTTGCGCCTGTCGTTTGCAGAAACGCCTTGACGCGGAGACAGACCATTTGAAGGCGCAGAAGAAAGGCCTCTTGGACAAGCTCTGCCCTGACTGGGAGCCGAAAGCATTCAACCAGGATGCACCCCTTTTCCGTGGCGGAGTGGGATTAATTCGCCTTCATTCGACCGAAACTGTACGCCATATGCCGAACATCGTGTTTGCTGAGGGCGTTGATGGTGTTTTTGGGTGGACTCATTACTGGCAGCGCCTTATGCGAGACGACAAGTTGCCACACGACTCGCTGGTTAAACTCCCCAGACTTGAAGATGTCGCCCTCGACGAAGCCACTAGACGCCGTTGGCTAGATGTCATCGCCTCTGCCGTCAGAGAAGACGTCCATCGTCTGGGCATCCTGGAACTTCGAAAGACTTTTCCAACCGGCTCGAAGCGAAAGGGAATTCCCGCATATGGCCCCACGAGAGAGGACGGAGGGGCGCTAGATGATCTAGATGAGATCCAGCCTCCAGCTCAAGACGAGAGGCGATACTTTTTTGATTATAGCAAGGCCTTGAAAACGGCACGTGAGCTACTGAAGGAGGGCTGGTGAACAGCTCACGACGTCTTTCTGGGTTTCTTTCTTTTCTGGGTTACCCACGATTTGGACACTGTTCTTTGGACGGCCTGCTTTGATACATTGTGTTCTTTGTTTTCGTTTTGCTTGCTTATCAGTCACATCGGTGGCTGTTACAATGATTGACTAAGAAGGACTGGAAGGGGTGAAAAAAAGCTGTGGTGAAGCTGAGACGCTGGGAGGAAGGAAATTGCTGGGCCGTCCCTGACCAATACGGTATAGGGCAAAGCTTTGAGGCTTTGAATATCTATGGATGCTGAGGAATTTTGCTTATGTATGAACAATATGTATGAAAACTGGCTATTAGATAGTCGTAGGCAGCTCACAGATGGTTTTTGTTGAACCATTACACAACTTGCTTCAACTTGGTGAGACGGGCTGTGAACATGCATGGTGACAAAGACGGGCTTTGTGCCAGGACCGTGACAATGAAGTGCGCTCCTATGAAGACATTCAAAAGATTCCATCATTATAGAGCCCAAATTATTACTTGGCTATATTTTTGGAGCAAAGTACTTGTTTTTCCTTTTCGAAATGGAAATGTTGTACTGAAGGTGAAGTTCAATACCAGCAAACCACGTGACCTGTAAAAGCAGATCGCAAACCTCCAGTCCCCGAAAAAAACCGGCCCATGTCTTATCTTCGCGCAGC|downstream_gene_variant|MODIFIER|TRIREDRAFT_122696|gene-TRIREDRAFT_122696|transcript|XM_006966814.1|protein_coding||c.*5621delAinsCGGCGCTAAAATGCGCTGCAGTGCGTGCAGGTACTGCTACCCCTGCCCGTCCAAGAAGACAGAAATGCCTTCACATTGGATCACTCCATTGATTCCACTTGTGGCGCGCCCCTCCGTCAGCGAGATTGTCTGGACTGGACTGCACGAGTACATGCATGTACGAGTACAGTACTGTATGGGGCAAGGGGACGTTGAACAGGTCATTGGGCTGTTGGTGATGGATGGTGTGAGTGTGAGCCCGCGCGAACCAGCAGCCATTCGCAACACCACCCAATGGCATCACACACATTCCGTCGCCAGATAACAGCTAGCCAGAGCTTAGCTGCACCACCACGTTGTTGTCATCGGCCATGTGACACCTGCTCTAGCGTCACTGGACTGATATCATGAGGGGCGCCGAAACAGAAAGAAGAAGAAGAAAAGCAGCTGGCTGGACCGGACCCGGACCGGCCTTGCCTTGGATGCGCTGCGATGCGATGCGATGCGCTGCGGGTGCGGATGCGATGCCCGGCTGCGCAAATTCATCCTGTCTCGACCGGTGCTTTCCTCAGGTCAGGTCAGTCTAACGGCGCTGCTGCAGGGTTTCTTTCATGGAACAGGCCGGTTTGAGAGGCGTCCCTGGCATGGCGGTTTGCCTATTCCAATATCACCCCCTTTCAATTCAAGCCACTCAGCATTTGATTTGATTTGATACCTGCCAGCTTCTTATATTAGTACGAGCATGTATTTCGTACACTCCAGCCTTTGCCTTATCACGACGCTGGGGGAGAGCACAGTGCTCACCTCACTCACTTTTTTTCCAGCCCTTTTTGAATCATTTCTTTGACCATGCATCCTCGTACGAGAGATGCCGTGATACGAGGATATTATTACTACTAGCTAAGAAATGCCCCGACTTGTATCTCCGATGTGAAAGAACCCAAAGGCCAAAAGAAAAATTACACCAAAAAAATTACAGGGTACCAGACCCAGTCTTTTAGCAGCTGCTAATAAAGCCGGAGAGAAGAGATTTCATCCATGCGACAAGGATCTTCATCAAATGAGAGACGGTCGATAAGTTCGTGCGCCTTGAATTTGTCCAACCGCAAAGATGAAGAACGGGCAAAATAAAACCTCTTTCGGTGGTAGTCCGTGGCTACTATAACGGACCCGGGGCCCTTTACTTGTGCTCTGAATTCCAGGCCTCCAGGCCTCTCCCCAAGTACAATAAATAGGTTGTGAATATTGCATGCATGCAATACCTGTAGCAGCAATCTCTCTGGCCAGGGCAGCTTGTCTCTGTTTGCCAAGCGAAGGATTTGTTGTTATCAGTCGCTTGCTACTCGTATGCTTGGATACAAGCATGTGCTTCATGGTGCCGAATTTGGATACATGTAATACAAAGCAAATTTGCTTTAGGTATTGCGCACCACTCAGGCTCCATCACTGACTGTTTTGGCAAGGCAAGATGAAGAATCAAATTGCTACGTGTTCAAATACAAGAGTATTGATATGAACATCGTAATAACCTGAATGAACTTACCACCACATTCGGCACGCATCGAAGCAGCATCAGGGTTTCAACAACCGCCCACAGGTCCGTGTAAATGCTCCCAACTATGCTCATGTGCTACAGCGCTTGGCTATTCTGAAACCACGGGCATGCAAAACCTTTACTACCAATGAGCTGATGTCTGAATGGCTGCTTTTTGCATCTTTTGACTCCCAAACCTGCCAATCCACTGTACGAGTAACAGCATCGAGGTGAGGGCCGTGCTTCGCCCTCCCGCCCTCCTTGACTCACTTGACTCATTTTACCGGCGGAAAAGGCAAATACAAACATGGAACTATTTTGCACCCTAGCCAGGCACGCCGGCGAATAGGGACTGCTGCTAGGGCGCGAGATGAAATGTGACGTTTTGGCGGCTCCCACCCCAAGCAGGATGAAACATTTTATTATTAATGAATTTTTTTTCGTCAAATCTTTTTCTGGCCAGTCTCAATATTGGGGGACCAGTGAAACACGAGGTTTGGGACACTTTTTGGATTCTTCCCGGTGGCTGGTTCGATGGGCTACCTTAGTAACAACAGAGTATACAGTACGTAGCCGCTCAACTTCGTCCCATTCATTCATAGGTACGAGTATTAATAGATTCGATGACTATGGCTGCTAATCTTAACAATACGGCAACGCCCCTTGGGAGCCTCGTCCGTTCATTGGATTTGTTCTGGCCGGCGCCAAGAGGCCTTGTGACGACAAGCCACGACTCCACTGCCCGGGAGTTGCACTAACAAAAAGGGAGCACACAGCTTTTTTTGCCGCCTTTGTGATCTCCAAAAGCGCATCTTGATCGCCAAGTTCACCCCGCTCTCAAAGGCGGTGGGGACGGCAGAGGCTTTTGAGTTGTTTGACATGATTCCCAATTCCGTACGGATATACAGGCTTTCAACAGTCGTGGGCACTTTTTGGATACGTGTGTACAGTACAGTACAGAATATTTGCCTCTGTGTTCCCCTTGGTTATAATCGATGGATCGTATGATGATGCCTGGGCTCGTTACTTGATACACACCGGCATAAGCACCACCTCGCATCATATCCTTCATAGCCGCCGCCACTGAATGGTCGTCGACGTTAAAAACCAAAAACAAAATCAAAAGAATGGAATCCAAATCCCGGCGGAGGCCGCCATTTCCCGGATCTCATCACGAGTGATTCCTCGGTCCGCAGCCAACGGCCGGCGGCACCGGAAGACTCAGAGAACCCGCAGCTTTGTCAAAAGCGTGTACTCGTACCTTTTCTCGTATCAAAGCGGTTGAGCAGTTTCAAAAAGTTGGCAGTGGAACGACCGCTCCCCAGTGGCCAAAAGGTGGTGTGACTCTGCACCGGACTTTTTTGGGATGCAGCAGCAGCAGCCTCATCCCTGTCCCCTTGTACTCCGTATGTACGTAAAATCTGCAGCGAGCGAAAGCGCCAGAAAAAAGTTGATTGTCATGCCGCTGCCCGGAACAAGATCCCTTTGGCCGATACAGGAAGGCCGTTTGCCTGTGCTCCCCCCGTTTCGGATGCAGCTTTGGCGGGTTTTCAGTTGATGTCATTCATTGTTCTGGTTCTGGGGGAGTGTTTTGGGTCTCTCTTCCATGTACGATACTCGTACTCCCTACAAAGTGATGGGTCACGCATGATACGACCAATATTACATGTATGTGAGTAATCACATTTTTTTGCAGTGTGTGTGGGAAGATATCTTCCCGCCTGGCAATCGATGATTGTCAATGTTACCCTATAATAACGAGGATATCCGTTGTGAGGGAAAAGAGGAGAAACAAGAAGAAGAAAAACCTGCTCTGTGTTTCGTAGGGCGTAGGCCGTGTAACTATACTAGTAAATTCTTAGTGACACCTCAAAGTGACCAAAGTGGTGCGCCGTTGGAGTAGCTGAGATCCGACATGGTCTTAGATATCGAGTCGTGTGATCCATCTCCCTTTCTACTTTAAGAATAGGATCGCGATTAGCATGCCCATGTGTAATAAATACTGGTGCTGAGAACACTTTTTTCATCTTGGCTAAGCCTTGGCTGGAGTGAGGCGGGTTGACGTGATGGTCGACCATGTCTAGGTATATTCCTAGAGCCGATAGCACCCATGCGAGGCGAGCGTAATTACGCTTTCGCAGGAGCCGAGCACGCAAAATGGCATTATGATCTTTTGCCTTCTTCAGCATGTTTGCCAACTGTCTCCATCTCCTTATGGGTATTGCTTGATGGGTTACTGAATCGGTGCTGATAGCAGATATCGGGCTTGATTCGCGATTCGGAGAAGAAAAGCTGGAGGCGAGCCTCGGCGAGACCGATGTCGGATACCACGCATAGACGATTGCTTGGGACGGCAAACACTTGAAGATCGAAATTTCTCGAGCTTTCATGGGGCTGTGGGAGTCTCAGGGATTTTGACGACCACCAATGCTGACCTTCCCTGTATTACTCATTTGATGCCCTGTCACTGCCACGAGCCCGTAACGGTGAAATTGGATACAGACTCACGATGCGAAAGGATATATAAGAACTCAAAGTGTCGCTTAATGTCGTTTAATTAGATGGTTATACCTGATTCGTCCCTGACTGTGTTGCTCAATGCCTTCTTGTATGCTATCTCTGCAGGAGACGAGAGCAATATCGCTTTGACAGCCCCTGTCATTCGCATTATCGATTTCGCTTTCAGATGGAATGGCTTAATGTGAGATGTCGTATATGTTGGAATATGTGTTGTGCAACAGCTTTCAACTGGATTCGCACACATATCGGGCGCTGACGGCATGCTACACATATGTATGTCGATACCATAGCTACATATGTTCGCAATACGGAAAGTCTCCAGTGACATCTGCAATGTATATATATGTATATGTATATACATCTTCATTTCGTTTATGCTTTAGTCTTTCGACAATAGACAACATCGATTCGCTGCAGTGTGCTTGTAATCACACCTTTCGCTCGGCCGTATTCGTGCTTTGATTCGGGAATTGGATGTTTTGGGAATGATGTTCTCAAAGCTCAGCGAGCTTGCGCTTCGAACCTCTT
TTTCTCATCATGTTGTAATATATGTGTATCTCGTCTCGAAGAAATGTATTAGCTCAACAATAGAGGCAGTCGGTTGCCTTGTACCTATATTTTGCTGTCAGATTTGCTTCCGCTAGGAGATGTGTCGACAATCTTCGCATACCTAGGTGGTTTCTGGTAGATGCTTTCCGCTTCATAGGAGATACCTCAAGTGTTGCAGATGGTATTTGTGTCACTGAATTGGCTTTATCTAGGCAGAGATTTCAGCTCATTTTGACGAGCCATTGCTCGTTCGCGCATAACGAAATTGGGGACGAGCCGAAGCATCTCTCAATGACTAGTAATCATAACCATAGTATCAAGAATGTTCCTCAATATATGTATTTAGCTGTCTTATTTCGTTCTATATCGTCCTACTGTCTAATCTGATGATATTGGAGTTCTTACCAAGAGAAAGAAGGTAGTCTCAGCTCTAGGAAGGCTTGCGTATTGCGATTTTCTCTCATTCTGGAATTTATTCGCAGCGTAGTCCTGATTACACTGGCAGCTGGAAATAAATATCCTCTTGGTTTTACTTTCACTTCTCTTGTACTCGAGCGCGACGGCTTTAGGAGTGTCGTATCGTATTAAATATCGGGAAATGACGCTCTTCGTGTTCGATTTCGCTGGGACGAGGATATTTGTCGTTAGCTTTGTGTTCCTAGGAAAAGCTGATCTTAATGATATGTTTCAACTTCTGAGAGCGTCGCTTTGTTTGAAGAGAGAGAGAAATCCTTACTGCGAGTTAGCACGTCTTTGAAGCCGCCTTTCAGAGTGTTGACAACAAAGGCGCGCGCGCTGCCTCCCACAATATCGCACCTATACTCAATGCTTCCTAGAAGTTAGCAAAATATACTTTGACAGTTTTCGTGCTGGATAGTTAGTAATTCAACGGTGTCGTTTCTTGAGTCGCGATGCATCATCCACCACGTGCTTGTAGACGTGGGTATTGTGTCCCTGCCAAAGGAAGCTGTTGTATGGAGAGATTTGTTCAATCTAGGTCTTGATTCTTTCATCTGTCCGTGTCCTGGTGGAGTGGATGGTGGAAGGGATATGAACAACTTGGTGCCGAGAATCTCGCGATGCTCTTCGCGTCATGCTGTCCGAGATGAAGAGACAACCAAAGTGAACAATGCCAGGATCATTTTAGTCAGCAGTAAACCAGCAAACGACTTGGATATTTAATGGTGAGTAGTGGATAATGATGTCAAAGAGAAGGAATTGGGGGCACCCAAGCATCGCGGTTCTGCTCCTAAACCGTGGCTGGCGGTCAGTTTGGAGCACCAACGTTGGTTTGGAGTGCATGATTATAGGAGCCAACTGGGGTGTGATGAAATGACGATGTAAAATAATTGTTGACTCAATGCATACTAGGTGAGTAGAAGGGTTGCAAAATTCTAAAACTTTAACCTTCAAGCAATGTTGCCAGGAGAAGGGGAAGTGACTGGCATCAAACCTCTAGGGGCTGGGTAGCGCTGAATGCAAGTAACGCGAACTGACATTACCATGAACACGCCTGCTGTTCTCCTGTAGAATAAGAATAAACAACAAAATGTGAAAGCAAAGCAGATGACCTTTTTGAGTTGAAGACTCTCTGCTCAGCAGGTGCATTGCGCGCAATGACTCGGTGCTAGGCAGGCATATATGGCAAAGGATTCTCAAATTACAATAAAAGACTGTCAAGCTCTACACACTTGATGTTTCGTAATTACTCGAGACAACCGAAGATGGGCAATGACTATTTGAGAGACAAAAGAAGATGGATGCAGATGCGTTTGGCATGAGTTCGCTCCTGGGAATCAGACCTCACAAGGCCAGGGGTGTGGATATGAACCAGTACCTGGAAAGATGCCTTGTAACTCAGACAACCGGCACTTTAGTGAATTATGAGCCTCTCCCATTAGCTCTTCCTGCAAACCAGCTGCAAGTGTTGTGTGGCCTCGAGGTGCGAGTGCGAGTGCGTGTGCGGCCCACACGTGCCTTGCAGTTGTTATTCCAGCCGGCTACAAAACGCCCTCCCCCCTTTCACTCCCCTCTTCCTCTTCCTCTTCTCCTCCTCTCACACTCCTCTTCTTCAACCCAACACACACACATAATCACAATTTGCTTCTTTTCTCCCAGATCAATTGCACATCACTTGAAATAGATTCCTGTTCTCAAACATCCTTGCTGGATATATCAGCTTCCTCCCCGATGCTTTCTCTCGAGCAATCTGCCCTTTCAACTTGGTAAGCTCTTCTCGCCCCAAATGCTTTATTCTACATGACACGTCTTTGCTTGTTTCCATCAATCAATCTTCTCTTTCATCACCGACACAAGCCAAAGAATTGATGTAACTTACCCGCACATCTCTCCTCTTGTCCACTGCACCTGCCCTTTCCACCATCTCCTTGTTATCCTTCCAGTATCTTTCTGAATACTGCTAGCCGGAGAGTTGTCTTTTCCACAAATTATATTCAACCTCAATGCTCTCCTCTTTCTCCCCAAGCACTTCATGAAGGAGAAGAAAACCTCCTCCACTCGACGCTACACATATACAGTGCGTGGTGTTGAAGGACTGTTCTCCTCTATCCAGACAGAGTTCTTGCCCCCCACATATCATCACTCACGTTTGTCTCTTATGGAAACCATATTCATGGGCATCCATCTTTGAGATTATGACTATGTATTGACGCAACATATATACTGCCACTTCTTGATATCTTCTTTGCTGCTTTGGTCATTGGTAAACAGATGAACGAACGATAGAAATCAAATTCAAAGCTCGTTTGGCTCACACTCAAAGCGCTAGACCTATACTTGACATCAGAGAGCATTACAAGCCCTACTGACCCAATGGACTTTGACGATGATGATTTTCGTTGTAAGTGCTTCAAATTTATAACTATGTTTGGAATGTACTAATGTCCATCTCAGGCCCCATCAACCGTTATGGGATGTCTGAATCCAGGAAGCGTCTATCAGATGGAAAGTTCCATCCAGATGTTACCGCGAAGACGGCTGCACAGCTGGAGAACGAGACAATAAGATACCTCAAGAGTAGAGTTTTCCGACCGGATCGAAGCAAGTATGTCAAGTCTCAAAAGCAAACATTTATCACAAGCGGTCGGATATATTACAGACTTCGCCGCCTCACAAAGGTAACCAACTGCACGACACGAAAATCTTGGGATAGAAAACTGATGACAGTATAGGGCCCATGGTTTGTTACTGAACGCCTTTCCAATAGACCGGCTTTCAAAGCGGCAGCCAGTCGCCCAAAAACTGTCGCGGCTGTAATTGAGACTTCGCCTTTTATCCCCCCGGAGATTGTACCTGTCGTAGGACATCTATATCTTGGCCCTAAAATCATGGAGGATGTCTTCCGTGATGGTCACAAGACAGCCATGCGGCTCTCTCTGACCTCGAGCAAAATGTTTAAGCTGGTTGGCGACAATGTAGTAAGTTATCTTTTACCATGACAGAATCCAAAGAGTGTCTGACAGAAAACCAGAATCGGTGGGATTTTTGTGCCATGGCCTATGTCGTCGAGGTTCCCTCTTCTGTAATGATCGTAGAGGTTCCCCAACACACCATTGGGGATATTCTCGAAGCTCAGAAGAAATATAAGTTGAGACTTGACTCGCCCGAGTGGAAGGAAATGCGTCAAAGGTTGGAATCTTTACAAGACTTTGATCACTATAAACTGCGATCCATTGAAATGGAACAGGTCTTCTTCCAATGGGCACGGATTTGGAGAGCAGAATGCTTGCGAGTTGCTGGGCCTTACTGGGCAACAGACGATCAAGAGATTGATCCTCTAACTACTGATCGTGCCAAGGAATGGTGGAAAGATGATGTCAATGGCATCAACGTCATGGGATCGCTCGAGCCACTCGACAAGATGTGGTCAGCAAATCAATTTGAAGGAACGAAAGATAAACTGCATAAGATGCCCATCAGTCTCGCGATGGAGAGTCTATTCAAATTGAGTAAGTACAGCGGGCATCACCTTTAACACTCTGGAGCACCGAGTTTAACGTCTTCATCAGTGGCTGAGCTGCACAGGGCTCGTTCGCATATCGAAGTTCTGCACCTTCACAAGGTGCCCCTTCTCGACCGACGGATGCTCGCCATCATACTACGTGGGTTGCCAAATGTGACCATGGTGGGGCGTATACAACTGCCCTCTCATCCACTTTGGCGACGTGATCCCGATTCTGGATCTCATCCATGAGATCAACAATGATCGGCGGAAGAAAAACATGCCAAAGATCAAGGCATTTGATTTCTTTCCCCATTTTAACCAGGGCACGCCATATGCACACGAAAACGCGGCGACGTATGGTATCTCTTGGGGGCCAATCGAGATGGACATTGCCCAGCGAGGCTTCTATGCCATTATCCTAAAGGCCGTCCTGAAGTCAAAGGGACTAGGCCTAGACCTGTTATTTTCCAAAGACCATGCATTCATGGACTACCTCGCCAAGGTGCCAAACATCCCACTGGGCGTGTATAGCTTTCTAGATGCCGTATATCGGTATATAGAAGTGGACAGATGGGCTTGGGACCGTGGAGACATAAAACTCCAGGCAATCTACGACATGCTCAAGCCAGTTCGAGTAGCGGTGGAAAAGCAAAAGCATGTGGCTCACGACTGGCCCAAGTATTATCTTAAAGAGATGGCCACGACTTCAGGTTTCTTTTGCTGCTGCTCTTGTGGTTATCAAACTTTTATGGAGTTCTTCCCTGCCTATTCGATGAATCAATTGCAACCCCATAGACGCGTCTGTTGCGCCTGTCGTTTGCAGAAACGCCTTGACGCGGAGACAGACCATTTGAAGGCGCAGAAGAAAGGCCTCTTGGACAAGCTCTGCCCTGACTGGGAGCCGAAAGCATTCAACCAGGATGCACCCCTTTTCCGTGGCGGAGTGGGATTAATTCGCCTTCATTCGACCGAAACTGTACGCCATATGCCGAACATCGTGTTTGCTGAGGGCGTTGATGGTGTTTTTGGGTGGACTCATTACTGGCAGCGCCTTATGCGAGACGACAAGTTGCCACACGACTCGCTGGTTAAACTCCCCAGACTTGAAGATGTCGCCCTCGACGAAGCCACTAGACGCCGTTGGCTAGATGTCATCGCCTCTGCCGTCAGAGAAGACGTCCATCGTCTGGGCATCCTGGAACTTCGAAAGACTTTTCCAACCGGCTCGAAGCGAAAGGGAATTCCCGCATATGGCCCCACGAGAGAGGACGGAGGGGCGCTAGATGATCTAGATGAGATCCAGCCTCCAGCTCAAGACGAGAGGCGATACTTTTTTGATTATAGCAAGGCCTTGAAAACGGCACGTGAGCTACTGAAGGAGGGCTGGTGAACAGCTCACGACGTCTTTCTGGGTTTCTTTCTTTTCTGGGTTACCCACGATTTGGACACTGTTCTTTGGACGGCCTGCTTTGATACATTGTGTTCTTTGTTTTCGTTTTGCTTGCTTATCAGTCACATCGGTGGCTGTTACAATGATTGACTAAGAAGGACTGGAAGGGGTGAAAAAAAGCTGTGGTGAAGCTGAGACGCTGGGAGGAAGGAAATTGCTGGGCCGTCCCTGACCAATACGGTATAGGGCAAAGCTTTGAGGCTTTGAATATCTATGGATGCTGAGGAATTTTGCTTATGTATGAACAATATGTATGAAAACTGGCTATTAGATAGTCGTAGGCAGCTCACAGATGGTTTTTGTTGAACCATTACACAACTTGCTTCAACTTGGTGAGACGGGCTGTGAACATGCATGGTGACAAAGACGGGCTTTGTGCCAGGACCGTGACAATGAAGTGCGCTCCTATGAAGACATTCAAAAGATTCCATCATTATAGAGCCCAAATTATTACTTGGCTATATTTTTGGAGCAAAGTACTTGTTTTTCCTTTTCGAAATGGAAATGTTGTACTGAAGGTGAAGTTCAATACCAGCAAACCACGTGACCTGTAAAAGCAGATCGCAAACCTCCAGTCCCCGAAAAAAACCGGCCCATGTCTTATCTTCGCGCAGC|||||3459|WARNING_TRANSCRIPT_NO_START_CODON,CGGCGCTAAAATGCGCTGCAGTGCGTGCAGGTACTGCTACCCCTGCCCGTCCAAGAAGACAGAAATGCCTTCACATTGGATCACTCCATTGATTCCACTTGTGGCGCGCCCCTCCGTCAGCGAGATTGTCTGGACTGGACTGCACGAGTACATGCATGTACGAGTACAGTACTGTATGGGGCAAGGGGACGTTGAACAGGTCATTGGGCTGTTGGTGATGGATGGTGTGAGTGTGAGCCCGCGCGAACCAGCAGCCATTCGCAACACCACCCAATGGCATCACACACATTCCGTCGCCAGATAACAGCTAGCCAGAGCTTAGCTGCACCACCACGTTGTTGTCATCGGCCATGTGACACCTGCTCTAGCGTCACTGGACTGATATCATGAGGGGCGCCGAAACAGAAAGAAGAAGAAGAAAAGCAGCTGGCTGGACCGGACCCGGACCGGCCTTGCCTTGGATGCGCTGCGATGCGATGCGATGCGCTGCGGGTGCGGATGCGATGCCCGGCTGCGCAAATTCATCCTGTCTCGACCGGTGCTTTCCTCAGGTCAGGTCAGTCTAACGGCGCTGCTGCAGGGTTTCTTTCATGGAACAGGCCGGTTTGAGAGGCGTCCCTGGCATGGCGGTTTGCCTATTCCAATATCACCCCCTTTCAATTCAAGCCACTCAGCATTTGATTTGATTTGATACCTGCCAGCTTCTTATATTAGTACGAGCATGTATTTCGTACACTCCAGCCTTTGCCTTATCACGACGCTGGGGGAGAGCACAGTGCTCACCTCACTCACTTTTTTTCCAGCCCTTTTTGAATCATTTCTTTGACCATGCATCCTCGTACGAGAGATGCCGTGATACGAGGATATTATTACTACTAGCTAAGAAATGCCCCGACTTGTATCTCCGATGTGAAAGAACCCAAAGGCCAAAAGAAAAATTACACCAAAAAAATTACAGGGTACCAGACCCAGTCTTTTAGCAGCTGCTAATAAAGCCGGAGAGAAGAGATTTCATCCATGCGACAAGGATCTTCATCAAATGAGAGACGGTCGATAAGTTCGTGCGCCTTGAATTTGTCCAACCGCAAAGATGAAGAACGGGCAAAATAAAACCTCTTTCGGTGGTAGTCCGTGGCTACTATAACGGACCCGGGGCCCTTTACTTGTGCTCTGAATTCCAGGCCTCCAGGCCTCTCCCCAAGTACAATAAATAGGTTGTGAATATTGCATGCATGCAATACCTGTAGCAGCAATCTCTCTGGCCAGGGCAGCTTGTCTCTGTTTGCCAAGCGAAGGATTTGTTGTTATCAGTCGCTTGCTACTCGTATGCTTGGATACAAGCATGTGCTTCATGGTGCCGAATTTGGATACATGTAATACAAAGCAAATTTGCTTTAGGTATTGCGCACCACTCAGGCTCCATCACTGACTGTTTTGGCAAGGCAAGATGAAGAATCAAATTGCTACGTGTTCAAATACAAGAGTATTGATATGAACATCGTAATAACCTGAATGAACTTACCACCACATTCGGCACGCATCGAAGCAGCATCAGGGTTTCAACAACCGCCCACAGGTCCGTGTAAATGCTCCCAACTATGCTCATGTGCTACAGCGCTTGGCTATTCTGAAACCACGGGCATGCAAAACCTTTACTACCAATGAGCTGATGTCTGAATGGCTGCTTTTTGCATCTTTTGACTCCCAAACCTGCCAATCCACTGTACGAGTAACAGCATCGAGGTGAGGGCCGTGCTTCGCCCTCCCGCCCTCCTTGACTCACTTGACTCATTTTACCGGCGGAAAAGGCAAATACAAACATGGAACTATTTTGCACCCTAGCCAGGCACGCCGGCGAATAGGGACTGCTGCTAGGGCGCGAGATGAAATGTGACGTTTTGGCGGCTCCCACCCCAAGCAGGATGAAACATTTTATTATTAATGAATTTTTTTTCGTCAAATCTTTTTCTGGCCAGTCTCAATATTGGGGGACCAGTGAAACACGAGGTTTGGGACACTTTTTGGATTCTTCCCGGTGGCTGGTTCGATGGGCTACCTTAGTAACAACAGAGTATACAGTACGTAGCCGCTCAACTTCGTCCCATTCATTCATAGGTACGAGTATTAATAGATTCGATGACTATGGCTGCTAATCTTAACAATACGGCAACGCCCCTTGGGAGCCTCGTCCGTTCATTGGATTTGTTCTGGCCGGCGCCAAGAGGCCTTGTGACGACAAGCCACGACTCCACTGCCCGGGAGTTGCACTAACAAAAAGGGAGCACACAGCTTTTTTTGCCGCCTTTGTGATCTCCAAAAGCGCATCTTGATCGCCAAGTTCACCCCGCTCTCAAAGGCGGTGGGGACGGCAGAGGCTTTTGAGTTGTTTGACATGATTCCCAATTCCGTACGGATATACAGGCTTTCAACAGTCGTGGGCACTTTTTGGATACGTGTGTACAGTACAGTACAGAATATTTGCCTCTGTGTTCCCCTTGGTTATAATCGATGGATCGTATGATGATGCCTGGGCTCGTTACTTGATACACACCGGCATAAGCACCACCTCGCATCATATCCTTCATAGCCGCCGCCACTGAATGGTCGTCGACGTTAAAAACCAAAAACAAAATCAAAAGAATGGAATCCAAATCCCGGCGGAGGCCGCCATTTCCCGGATCTCATCACGAGTGATTCCTCGGTCCGCAGCCAACGGCCGGCGGCACCGGAAGACTCAGAGAACCCGCAGCTTTGTCAAAAGCGTGTACTCGTACCTTTTCTCGTATCAAAGCGGTTGAGCAGTTTCAAAAAGTTGGCAGTGGAACGACCGCTCCCCAGTGGCCAAAAGGTGGTGTGACTCTGCACCGGACTTTTTTGGGATGCAGCAGCAGCAGCCTCATCCCTGTCCCCTTGTACTCCGTATGTACGTAAAATCTGCAGCGAGCGAAAGCGCCAGAAAAAAGTTGATTGTCATGCCGCTGCCCGGAACAAGATCCCTTTGGCCGATACAGGAAGGCCGTTTGCCTGTGCTCCCCCCGTTTCGGATGCAGCTTTGGCGGGTTTTCAGTTGATGTCATTCATTGTTCTGGTTCTGGGGGAGTGTTTTGGGTCTCTCTTCCATGTACGATACTCGTACTCCCTACAAAGTGATGGGTCACGCATGATACGACCAATATTACATGTATGTGAGTAATCACATTTTTTTGCAGTGTGTGTGGGAAGATATCTTCCCGCCTGGCAATCGATGATTGTCAATGTTACCCTATAATAACGAGGATATCCGTTGTGAGGGAAAAGAGGAGAAACAAGAAGAAGAAAAACCTGCTCTGTGTTTCGTAGGGCGTAGGCCGTGTAACTATACTAGTAAATTCTTAGTGACACCTCAAAGTGACCAAAGTGGTGCGCCGTTGGAGTAGCTGAGATCCGACATGGTCTTAGATATCGAGTCGTGTGATCCATCTCCCTTTCTACTTTAAGAATAGGATCGCGATTAGCATGCCCATGTGTAATAAATACTGGTGCTGAGAACACTTTTTTCATCTTGGCTAAGCCTTGGCTGGAGTGAGGCGGGTTGACGTGATGGTCGACCATGTCTAGGTATATTCCTAGAGCCGATAGCACCCATGCGAGGCGAGCGTAATTACGCTTTCGCAGGAGCCGAGCACGCAAAATGGCATTATGATCTTTTGCCTTCTTCAGCATGTTTGCCAACTGTCTCCATCTCCTTATGGGTATTGCTTGATGGGTTACTGAATCGGTGCTGATAGCAGATATCGGGCTTGATTCGCGATTCGGAGAAGAAAAGCTGGAGGCGAGCCTCGGCGAGACCGATGTCGGATACCACGCATAGACGATTGCTTGGGACGGCAAACACTTGAAGATCGAAATTTCTCGAGCTTTCATGGGGCTGTGGGAGTCTCAGGGATTTTGACGACCACCAATGCTGACCTTCCCTGTATTACTCATTTGATGCCCTGTCACTGCCACGAGCCCGTAACGGTGAAATTGGATACAGACTCACGATGCGAAAGGATATATAAGAACTCAAAGTGTCGCTTAATGTCGTTTAATTAGATGGTTATACCTGATTCGTCCCTGACTGTGTTGCTCAATGCCTTCTTGTATGCTATCTCTGCAGGAGACGAGAGCAATATCGCTTTGACAGCCCCTGTCATTCGCATTATCGATTTCGCTTTCAGATGGAATGGCTTAATGTGAGATGTCGTATATGTTGGAATATGTGTTGTGCAACAGCTTTCAACTGGATTCGCACACATATCGGGCGCTGACGGCATGCTACACATATGTATGTCGATACCATAGCTACATATGTTCGCAATACGGAAAGTCTCCAGTGACATCTGCAATGTATATATATGTATATGTATATACATCTTCATTTCGTTTATGCTTTAGTCTTTCGACAATAGACAACATCGATTCGCTGCAGTGTGCTTGTAATCACACCTTTCGCTCGGCCGTATTCGTGCTTTGATTCGGGAATTGGATGTTTTGGGAATGATGTTCTCAAAGCTCAGCGAGCTTGCGCTTCGAACCTCTTGTTTCTCATCATGTTGTAATATATGTGTATCTCGTCTCGAAGAAATGTATTAGCTCAACAATAGAGGCAGTCGGTTGCCTTGTACCTATATTTTGCTGTCAGATTTGCTTCCGCTAGGAGATGTGTCGACAATCTTCGCATACCTAGGTGGTTTCTGGTAGATGCTTTCCGCTTCATAGGAGATACCTCAAGTGTTGCAGATGGTATTTGTGTCACTGAATTGGCTTTATCTAGGCAGAGATTTCAGCTCATTTTGACGAGCCATTGCTCGTTCGCGCATAACGAAATTGGGGACGAGCCGAAGCATCTCTCAATGACTAGTAATCATAACCATAGTATCAAGAATGTTCCTCAATATATGTATTTAGCTGTCTTATTTCGTTCTATATCGTCCTACTGTCTAATCTGATGATATTGGAGTTCTTACCAAGAGAAAGAAGGTAGTCTCAGCTCTAGGAAGGCTTGCGTATTGCGATTTTCTCTCATTCTGGAATTTATTCGCAGCGTAGTCCTGATTACACTGGCAGCTGGAAATAAATATCCTCTTGGTTTTACTTTCACTTCTCTTGTACTCGAGCGCGACGGCTTTAGGAGTGTCGTATCGTATTAAATATCGGGAAATGACGCTCTTCGTGTTCGATTTCGCTGGGACGAGGATATTTGTCGTTAGCTTTGTGTTCCTAGGAAAAGCTGATCTTAATGATATGTTTCAACTTCTGAGAGCGTCGCTTTGTTTGAAGAGAGAGAGAAATCCTTACTGCGAGTTAGCACGTCTTTGAAGCCGCCTTTCAGAGTGTTGACAACAAAGGCGCGCGCGCTGCCTCCCACAATATCGCACCTATACTCAATGCTTCCTAGAAGTTAGCAAAATATACTTTGACAGTTTTCGTGCTGGATAGTTAGTAATTCAACGGTGTCGTTTCTTGAGTCGCGATGCATCATCCACCACGTGCTTGTAGACGTGGGTATTGTGTCCCTGCCAAAGGAAGCTGTTGTATGGAGAGATTTGTTCAATCTAGGTCTTGATTCTTTCATCTGTCCGTGTCCTGGTGGAGTGGATGGTGGAAGGGATATGAACAACTTGGTGCCGAGAATCTCGCGATGCTCTTCGCGTCATGCTGTCCGAGATGAAGAGACAACCAAAGTGAACAATGCCAGGATCATTTTAGTCAGCAGTAAACCAGCAAACGACTTGGATATTTAATGGTGAGTAGTGGATAATGATGTCAAAGAGAAGGAATTGGGGGCACCCAAGCATCGCGGTTCTGCTCCTAAACCGTGGCTGGCGGTCAGTTTGGAGCACCAACGTTGGTTTGGAGTGCATGATTATAGGAGCCAACTGGGGTGTGATGAAATGACGATGTAAAATAATTGTTGACTCAATGCATACTAGGTGAGTAGAAGGGTTGCAAAATTCTAAAACTTTAACCTTCAAGCAATGTTGCCAGGAGAAGGGGAAGTGACTGGCATCAAACCTCTAGGGGCTGGGTAGCGCTGAATGCAAGTAACGCGAACTGACATTACCATGAACACGCCTGCTGTTCTCCTGTAGAATAAGAATAAACAACAAAATGTGAAAGCAAAGCAGATGACCTTTTTGAGTTGAAGACTCTCTGCTCAGCAGGTGCATTGCGCGCAATGACTCGGTGCTAGGCAGGCATATATGGCAAAGGATTCTCAAATTACAATAAAAGACTGTCAAGCTCTACACACTTGATGTTTCGTAATTACTCGAGACAACCGAAGATGGGCAATGACTATTTGAGAGACAAAAGAAGATGGATGCAGATGCGTTTGGCATGAGTTCGCTCCTGGGAATCAGACCTCACAAGGCCAGGGGTGTGGATATGAACCAGTACCTGGAAAGATGCCTTGTAACTCAGACAACCGGCACTTTAGTGAATTATGAGCCTCTCCCATTAGCTCTTCCTGCAAACCAGCTGCAAGTGTTGTGTGGCCTCGAGGTGCGAGTGCGAGTGCGTGTGCGGCCCACACGTGCCTTGCAGTTGTTATTCCAGCCGGCTACAAAACGCCCTCCCCCCTTTCACTCCCCTCTTCCTCTTCCTCTTCTCCTCCTCTCACACTCCTCTTCTTCAACCCAACACACACACATAATCACAATTTGCTTCTTTTCTCCCAGATCAATTGCACATCACTTGAAATAGATTCCTGTTCTCAAACATCCTTGCTGGATATATCAGCTTCCTCCCCGATGCTTTCTCTCGAGCAATCTGCCCTTTCAACTTGGTAAGCTCTTCTCGCCCCAAATGCTTTATTCTACATGACACGTCTTTGCTTGTTTCCATCAATCAATCTTCTCTTTCATCACCGACACAAGCCAAAGAATTGATGTAACTTACCCGCACATCTCTCCTCTTGTCCACTGCACCTGCCCTTTCCACCATCTCCTTGTTATCCTTCCAGTATCTTTCTGAATACTGCTAGCCGGAGAGTTGTCTTTTCCACAAATTATATTCAACCTCAATGCTCTCCTCTTTCTCCCCAAGCACTTCATGAAGGAGAAGAAAACCTCCTCCACTCGACGCTACACATATACAGTGCGTGGTGTTGAAGGACTGTTCTCCTCTATCCAGACAGAGTTCTTGCCCCCCACATATCATCACTCACGTTTGTCTCTTATGGAAACCATATTCATGGGCATCCATCTTTGAGATTATGACTATGTATTGACGCAACATATATACTGCCACTTCTTGATATCTTCTTTGCTGCTTTGGTCATTGGTAAACAGATGAACGAACGATAGAAATCAAATTCAAAGCTCGTTTGGCTCACACTCAAAGCGCTAGACCTATACTTGACATCAGAGAGCATTACAAGCCCTACTGACCCAATGGACTTTGACGATGATGATTTTCGTTGTAAGTGCTTCAAATTTATAACTATGTTTGGAATGTACTAATGTCCATCTCAGGCCCCATCAACCGTTATGGGATGTCTGAATCCAGGAAGCGTCTATCAGATGGAAAGTTCCATCCAGATGTTACCGCGAAGACGGCTGCACAGCTGGAGAACGAGACAATAAGATACCTCAAGAGTAGAGTTTTCCGACCGGATCGAAGCAAGTATGTCAAGTCTCAAAAGCAAACATTTATCACAAGCGGTCGGATATATTACAGACTTCGCCGCCTCACAAAGGTAACCAACTGCACGACACGAAAATCTTGGGATAGAAAACTGATGACAGTATAGGGCCCATGGTTTGTTACTGAACGCCTTTCCAATAGACCGGCTTTCAAAGCGGCAGCCAGTCGCCCAAAAACTGTCGCGGCTGTAATTGAGACTTCGCCTTTTATCCCCCCGGAGATTGTACCTGTCGTAGGACATCTATATCTTGGCCCTAAAATCATGGAGGATGTCTTCCGTGATGGTCACAAGACAGCCATGCGGCTCTCTCTGACCTCGAGCAAAATGTTTAAGCTGGTTGGCGACAATGTAGTAAGTTATCTTTTACCATGACAGAATCCAAAGAGTGTCTGACAGAAAACCAGAATCGGTGGGATTTTTGTGCCATGGCCTATGTCGTCGAGGTTCCCTCTTCTGTAATGATCGTAGAGGTTCCCCAACACACCATTGGGGATATTCTCGAAGCTCAGAAGAAATATAAGTTGAGACTTGACTCGCCCGAGTGGAAGGAAATGCGTCAAAGGTTGGAATCTTTACAAGACTTTGATCACTATAAACTGCGATCCATTGAAATGGAACAGGTCTTCTTCCAATGGGCACGGATTTGGAGAGCAGAATGCTTGCGAGTTGCTGGGCCTTACTGGGCAACAGACGATCAAGAGATTGATCCTCTAACTACTGATCGTGCCAAGGAATGGTGGAAAGATGATGTCAATGGCATCAACGTCATGGGATCGCTCGAGCCACTCGACAAGATGTGGTCAGCAAATCAATTTGAAGGAACGAAAGATAAACTGCATAAGATGCCCATCAGTCTCGCGATGGAGAGTCTATTCAAATTGAGTAAGTACAGCGGGCATCACCTTTAACACTCTGGAGCACCGAGTTTAACGTCTTCATCAGTGGCTGAGCTGCACAGGGCTCGTTCGCATATCGAAGTTCTGCACCTTCACAAGGTGCCCCTTCTCGACCGACGGATGCTCGCCATCATACTACGTGGGTTGCCAAATGTGACCATGGTGGGGCGTATACAACTGCCCTCTCATCCACTTTGGCGACGTGATCCCGATTCTGGATCTCATCCATGAGATCAACAATGATCGGCGGAAGAAAAACATGCCAAAGATCAAGGCATTTGATTTCTTTCCCCATTTTAACCAGGGCACGCCATATGCACACGAAAACGCGGCGACGTATGGTATCTCTTGGGGGCCAATCGAGATGGACATTGCCCAGCGAGGCTTCTATGCCATTATCCTAAAGGCCGTCCTGAAGTCAAAGGGACTAGGCCTAGACCTGTTATTTTCCAAAGACCATGCATTCATGGACTACCTCGCCAAGGTGCCAAACATCCCACTGGGCGTGTATAGCTTTCTAGATGCCGTATATCGGTATATAGAAGTGGACAGATGGGCTTGGGACCGTGGAGACATAAAACTCCAGGCAATCTACGACATGCTCAAGCCAGTTCGAGTAGCGGTGGAAAAGCAAAAGCATGTGGCTCACGACTGGCCCAAGTATTATCTTAAAGAGATGGCCACGACTTCAGGTTTCTTTTGCTGCTGCTCTTGTGGTTATCAAACTTTTATGGAGTTCTTCCCTGCCTATTCGATGAATCAATTGCAACCCCATAGACGCGTCTGTTGCGCCTGTCGTTTGCAGAAACGCCTTGACGCGGAGACAGACCATTTGAAGGCGCAGAAGAAAGGCCTCTTGGACAAGCTCTGCCCTGACTGGGAGCCGAAAGCATTCAACCAGGATGCACCCCTTTTCCGTGGCGGAGTGGGATTAATTCGCCTTCATTCGACCGAAACTGTACGCCATATGCCGAACATCGTGTTTGCTGAGGGCGTTGATGGTGTTTTTGGGTGGACTCATTACTGGCAGCGCCTTATGCGAGACGACAAGTTGCCACACGACTCGCTGGTTAAACTCCCCAGACTTGAAGATGTCGCCCTCGACGAAGCCACTAGACGCCGTTGGCTAGATGTCATCGCCTCTGCCGTCAGAGAAGACGTCCATCGTCTGGGCATCCTGGAACTTCGAAAGACTTTTCCAACCGGCTCGAAGCGAAAGGGAATTCCCGCATATGGCCCCACGAGAGAGGACGGAGGGGCGCTAGATGATCTAGATGAGATCCAGCCTCCAGCTCAAGACGAGAGGCGATACTTTTTTGATTATAGCAAGGCCTTGAAAACGGCACGTGAGCTACTGAAGGAGGGCTGGTGAACAGCTCACGACGTCTTTCTGGGTTTCTTTCTTTTCTGGGTTACCCACGATTTGGACACTGTTCTTTGGACGGCCTGCTTTGATACATTGTGTTCTTTGTTTTCGTTTTGCTTGCTTATCAGTCACATCGGTGGCTGTTACAATGATTGACTAAGAAGGACTGGAAGGGGTGAAAAAAAGCTGTGGTGAAGCTGAGACGCTGGGAGGAAGGAAATTGCTGGGCCGTCCCTGACCAATACGGTATAGGGCAAAGCTTTGAGGCTTTGAATATCTATGGATGCTGAGGAATTTTGCTTATGTATGAACAATATGTATGAAAACTGGCTATTAGATAGTCGTAGGCAGCTCACAGATGGTTTTTGTTGAACCATTACACAACTTGCTTCAACTTGGTGAGACGGGCTGTGAACATGCATGGTGACAAAGACGGGCTTTGTGCCAGGACCGTGACAATGAAGTGCGCTCCTATGAAGACATTCAAAAGATTCCATCATTATAGAGCCCAAATTATTACTTGGCTATATTTTTGGAGCAAAGTACTTGTTTTTCCTTTTCGAAATGGAAATGTTGTACTGAAGGTGAAGTTCAATACCAGCAAACCACGTGACCTGTAAAAGCAGATCGCAAACCTCCAGTCCCCGAAAAAAACCGGCCCATGTCTTATCTTCGCGCAGC|downstream_gene_variant|MODIFIER|TRIREDRAFT_122696|gene-TRIREDRAFT_122696|transcript|XM_006966814.1|protein_coding||c.*5620_*5621insCGGCGCTAAAATGCGCTGCAGTGCGTGCAGGTACTGCTACCCCTGCCCGTCCAAGAAGACAGAAATGCCTTCACATTGGATCACTCCATTGATTCCACTTGTGGCGCGCCCCTCCGTCAGCGAGATTGTCTGGACTGGACTGCACGAGTACATGCATGTACGAGTACAGTACTGTATGGGGCAAGGGGACGTTGAACAGGTCATTGGGCTGTTGGTGATGGATGGTGTGAGTGTGAGCCCGCGCGAACCAGCAGCCATTCGCAACACCACCCAATGGCATCACACACATTCCGTCGCCAGATAACAGCTAGCCAGAGCTTAGCTGCACCACCACGTTGTTGTCATCGGCCATGTGACACCTGCTCTAGCGTCACTGGACTGATATCATGAGGGGCGCCGAAACAGAAAGAAGAAGAAGAAAAGCAGCTGGCTGGACCGGACCCGGACCGGCCTTGCCTTGGATGCGCTGCGATGCGATGCGATGCGCTGCGGGTGCGGATGCGATGCCCGGCTGCGCAAATTCATCCTGTCTCGACCGGTGCTTTCCTCAGGTCAGGTCAGTCTAACGGCGCTGCTGCAGGGTTTCTTTCATGGAACAGGCCGGTTTGAGAGGCGTCCCTGGCATGGCGGTTTGCCTATTCCAATATCACCCCCTTTCAATTCAAGCCACTCAGCATTTGATTTGATTTGATACCTGCCAGCTTCTTATATTAGTACGAGCATGTATTTCGTACACTCCAGCCTTTGCCTTATCACGACGCTGGGGGAGAGCACAGTGCTCACCTCACTCACTTTTTTTCCAGCCCTTTTTGAATCATTTCTTTGACCATGCATCCTCGTACGAGAGATGCCGTGATACGAGGATATTATTACTACTAGCTAAGAAATGCCCCGACTTGTATCTCCGATGTGAAAGAACCCAAAGGCCAAAAGAAAAATTACACCAAAAAAATTACAGGGTACCAGACCCAGTCTTTTAGCAGCTGCTAATAAAGCCGGAGAGAAGAGATTTCATCCATGCGACAAGGATCTTCATCAAATGAGAGACGGTCGATAAGTTCGTGCGCCTTGAATTTGTCCAACCGCAAAGATGAAGAACGGGCAAAATAAAACCTCTTTCGGTGGTAGTCCGTGGCTACTATAACGGACCCGGGGCCCTTTACTTGTGCTCTGAATTCCAGGCCTCCAGGCCTCTCCCCAAGTACAATAAATAGGTTGTGAATATTGCATGCATGCAATACCTGTAGCAGCAATCTCTCTGGCCAGGGCAGCTTGTCTCTGTTTGCCAAGCGAAGGATTTGTTGTTATCAGTCGCTTGCTACTCGTATGCTTGGATACAAGCATGTGCTTCATGGTGCCGAATTTGGATACATGTAATACAAAGCAAATTTGCTTTAGGTATTGCGCACCACTCAGGCTCCATCACTGACTGTTTTGGCAAGGCAAGATGAAGAATCAAATTGCTACGTGTTCAAATACAAGAGTATTGATATGAACATCGTAATAACCTGAATGAACTTACCACCACATTCGGCACGCATCGAAGCAGCATCAGGGTTTCAACAACCGCCCACAGGTCCGTGTAAATGCTCCCAACTATGCTCATGTGCTACAGCGCTTGGCTATTCTGAAACCACGGGCATGCAAAACCTTTACTACCAATGAGCTGATGTCTGAATGGCTGCTTTTTGCATCTTTTGACTCCCAAACCTGCCAATCCACTGTACGAGTAACAGCATCGAGGTGAGGGCCGTGCTTCGCCCTCCCGCCCTCCTTGACTCACTTGACTCATTTTACCGGCGGAAAAGGCAAATACAAACATGGAACTATTTTGCACCCTAGCCAGGCACGCCGGCGAATAGGGACTGCTGCTAGGGCGCGAGATGAAATGTGACGTTTTGGCGGCTCCCACCCCAAGCAGGATGAAACATTTTATTATTAATGAATTTTTTTTCGTCAAATCTTTTTCTGGCCAGTCTCAATATTGGGGGACCAGTGAAACACGAGGTTTGGGACACTTTTTGGATTCTTCCCGGTGGCTGGTTCGATGGGCTACCTTAGTAACAACAGAGTATACAGTACGTAGCCGCTCAACTTCGTCCCATTCATTCATAGGTACGAGTATTAATAGATTCGATGACTATGGCTGCTAATCTTAACAATACGGCAACGCCCCTTGGGAGCCTCGTCCGTTCATTGGATTTGTTCTGGCCGGCGCCAAGAGGCCTTGTGACGACAAGCCACGACTCCACTGCCCGGGAGTTGCACTAACAAAAAGGGAGCACACAGCTTTTTTTGCCGCCTTTGTGATCTCCAAAAGCGCATCTTGATCGCCAAGTTCACCCCGCTCTCAAAGGCGGTGGGGACGGCAGAGGCTTTTGAGTTGTTTGACATGATTCCCAATTCCGTACGGATATACAGGCTTTCAACAGTCGTGGGCACTTTTTGGATACGTGTGTACAGTACAGTACAGAATATTTGCCTCTGTGTTCCCCTTGGTTATAATCGATGGATCGTATGATGATGCCTGGGCTCGTTACTTGATACACACCGGCATAAGCACCACCTCGCATCATATCCTTCATAGCCGCCGCCACTGAATGGTCGTCGACGTTAAAAACCAAAAACAAAATCAAAAGAATGGAATCCAAATCCCGGCGGAGGCCGCCATTTCCCGGATCTCATCACGAGTGATTCCTCGGTCCGCAGCCAACGGCCGGCGGCACCGGAAGACTCAGAGAACCCGCAGCTTTGTCAAAAGCGTGTACTCGTACCTTTTCTCGTATCAAAGCGGTTGAGCAGTTTCAAAAAGTTGGCAGTGGAACGACCGCTCCCCAGTGGCCAAAAGGTGGTGTGACTCTGCACCGGACTTTTTTGGGATGCAGCAGCAGCAGCCTCATCCCTGTCCCCTTGTACTCCGTATGTACGTAAAATCTGCAGCGAGCGAAAGCGCCAGAAAAAAGTTGATTGTCATGCCGCTGCCCGGAACAAGATCCCTTTGGCCGATACAGGAAGGCCGTTTGCCTGTGCTCCCCCCGTTTCGGATGCAGCTTTGGCGGGTTTTCAGTTGATGTCATTCATTGTTCTGGTTCTGGGGGAGTGTTTTGGGTCTCTCTTCCATGTACGATACTCGTACTCCCTACAAAGTGATGGGTCACGCATGATACGACCAATATTACATGTATGTGAGTAATCACATTTTTTTGCAGTGTGTGTGGGAAGATATCTTCCCGCCTGGCAATCGATGATTGTCAATGTTACCCTATAATAACGAGGATATCCGTTGTGAGGGAAAAGAGGAGAAACAAGAAGAAGAAAAACCTGCTCTGTGTTTCGTAGGGCGTAGGCCGTGTAACTATACTAGTAAATTCTTAGTGACACCTCAAAGTGACCAAAGTGGTGCGCCGTTGGAGTAGCTGAGATCCGACATGGTCTTAGATATCGAGTCGTGTGATCCATCTCCCTTTCTACTTTAAGAATAGGATCGCGATTAGCATGCCCATGTGTAATAAATACTGGTGCTGAGAACACTTTTTTCATCTTGGCTAAGCCTTGGCTGGAGTGAGGCGGGTTGACGTGATGGTCGACCATGTCTAGGTATATTCCTAGAGCCGATAGCACCCATGCGAGGCGAGCGTAATTACGCTTTCGCAGGAGCCGAGCACGCAAAATGGCATTATGATCTTTTGCCTTCTTCAGCATGTTTGCCAACTGTCTCCATCTCCTTATGGGTATTGCTTGATGGGTTACTGAATCGGTGCTGATAGCAGATATCGGGCTTGATTCGCGATTCGGAGAAGAAAAGCTGGAGGCGAGCCTCGGCGAGACCGATGTCGGATACCACGCATAGACGATTGCTTGGGACGGCAAACACTTGAAGATCGAAATTTCTCGAGCTTTCATGGGGCTGTGGGAGTCTCAGGGATTTTGACGACCACCAATGCTGACCTTCCCTGTATTACTCATTTGATGCCCTGTCACTGCCACGAGCCCGTAACGGTGAAATTGGATACAGACTCACGATGCGAAAGGATATATAAGAACTCAAAGTGTCGCTTAATGTCGTTTAATTAGATGGTTATACCTGATTCGTCCCTGACTGTGTTGCTCAATGCCTTCTTGTATGCTATCTCTGCAGGAGACGAGAGCAATATCGCTTTGACAGCCCCTGTCATTCGCATTATCGATTTCGCTTTCAGATGGAATGGCTTAATGTGAGATGTCGTATATGTTGGAATATGTGTTGTGCAACAGCTTTCAACTGGATTCGCACACATATCGGGCGCTGACGGCATGCTACACATATGTATGTCGATACCATAGCTACATATGTTCGCAATACGGAAAGTCTCCAGTGACATCTGCAATGTATATATATGTATATGTATATACATCTTCATTTCGTTTATGCTTTAGTCTTTCGACAATAGACAACATCGATTCGCTGCAGTGTGCTTGTAATCACACCTTTCGCTCGGCCGTATTCGTGCTTTGATTCGGGAATTGGATGTTTTGGGAATGATGTTCTCAAAGCTCAGCGAGCTTGCGCTTCGAACCTCTTGTTTCTCATCATGTTGTAATATATGTGTATCTCGTCTCGAAGAAATGTATTAGCTCAACAATAGAGGCAGTCGGTTGCCTTGTACCTATATTTTGCTGTCAGATTTGCTTCCGCTAGGAGATGTGTCGACAATCTTCGCATACCTAGGTGGTTTCTGGTAGATGCTTTCCGCTTCATAGGAGATACCTCAAGTGTTGCAGATGGTATTTGTGTCACTGAATTGGCTTTATCTAGGCAGAGATTTCAGCTCATTTTGACGAGCCATTGCTCGTTCGCGCATAACGAAATTGGGGACGAGCCGAAGCATCTCTCAATGACTAGTAATCATAACCATAGTATCAAGAATGTTCCTCAATATATGTATTTAGCTGTCTTATTTCGTTCTATATCGTCCTACTGTCTAATCTGATGATATTGGAGTTCTTACCAAGAGAAAGAAGGTAGTCTCAGCTCTAGGAAGGCTTGCGTATTGCGATTTTCTCTCATTCTGGAATTTATTCGCAGCGTAGTCCTGATTACACTGGCAGCTGGAAATAAATATCCTCTTGGTTTTACTTTCACTTCTCTTGTACTCGAGCGCGACGGCTTTAGGAGTGTCGTATCGTATTAAATATCGGGAAATGACGCTCTTCGTGTTCGATTTCGCTGGGACGAGGATATTTGTCGTTAGCTTTGTGTTCCTAGGAAAAGCTGATCTTAATGATATGTTTCAACTTCTGAGAGCGTCGCTTTGTTTGAAGAGAGAGAGAAATCCTTACTGCGAGTTAGCACGTCTTTGAAGCCGCCTTTCAGAGTGTTGACAACAAAGGCGCGCGCGCTGCCTCCCACAATATCGCACCTATACTCAATGCTTCCTAGAAGTTAGCAAAATATACTTTGACAGTTTTCGTGCTGGATAGTTAGTAATTCAACGGTGTCGTTTCTTGAGTCGCGATGCATCATCCACCACGTGCTTGTAGACGTGGGTATTGTGTCCCTGCCAAAGGAAGCTGTTGTATGGAGAGATTTGTTCAATCTAGGTCTTGATTCTTTCATCTGTCCGTGTCCTGGTGGAGTGGATGGTGGAAGGGATATGAACAACTTGGTGCCGAGAATCTCGCGATGCTCTTCGCGTCATGCTGTCCGAGATGAAGAGACAACCAAAGTGAACAATGCCAGGATCATTTTAGTCAGCAGTAAACCAGCAAACGACTTGGATATTTAATGGTGAGTAGTGGATAATGATGTCAAAGAGAAGGAATTGGGGGCACCCAAGCATCGCGGTTCTGCTCCTAAACCGTGGCTGGCGGTCAGTTTGGAGCACCAACGTTGGTTTGGAGTGCATGATTATAGGAGCCAACTGGGGTGTGATGAAATGACGATGTAAAATAATTGTTGACTCAATGCATACTAGGTGAGTAGAAGGGTTGCAAAATTCTAAAACTTTAACCTTCAAGCAATGTTGCCAGGAGAAGGGGAAGTGACTGGCATCAAACCTCTAGGGGCTGGGTAGCGCTGAATGCAAGTAACGCGAACTGACATTACCATGAACACGCCTGCTGTTCTCCTGTAGAATAAGAATAAACAACAAAATGTGAAAGCAAAGCAGATGACCTTTTTGAGTTGAAGACTCTCTGCTCAGCAGGTGCATTGCGCGCAATGACTCGGTGCTAGGCAGGCATATATGGCAAAGGATTCTCAAATTACAATAAAAGACTGTCAAGCTCTACACACTTGATGTTTCGTAATTACTCGAGACAACCGAAGATGGGCAATGACTATTTGAGAGACAAAAGAAGATGGATGCAGATGCGTTTGGCATGAGTTCGCTCCTGGGAATCAGACCTCACAAGGCCAGGGGTGTGGATATGAACCAGTACCTGGAAAGATGCCTTGTAACTCAGACAACCGGCACTTTAGTGAATTATGAGCCTCTCCCATTAGCTCTTCCTGCAAACCAGCTGCAAGTGTTGTGTGGCCTCGAGGTGCGAGTGCGAGTGCGTGTGCGGCCCACACGTGCCTTGCAGTTGTTATTCCAGCCGGCTACAAAACGCCCTCCCCCCTTTCACTCCCCTCTTCCTCTTCCTCTTCTCCTCCTCTCACACTCCTCTTCTTCAACCCAACACACACACATAATCACAATTTGCTTCTTTTCTCCCAGATCAATTGCACATCACTTGAAATAGATTCCTGTTCTCAAACATCCTTGCTGGATATATCAGCTTCCTCCCCGATGCTTTCTCTCGAGCAATCTGCCCTTTCAACTTGGTAAGCTCTTCTCGCCCCAAATGCTTTATTCTACATGACACGTCTTTGCTTGTTTCCATCAATCAATCTTCTCTTTCATCACCGACACAAGCCAAAGAATTGATGTAACTTACCCGCACATCTCTCCTCTTGTCCACTGCACCTGCCCTTTCCACCATCTCCTTGTTATCCTTCCAGTATCTTTCTGAATACTGCTAGCCGGAGAGTTGTCTTTTCCACAAATTATATTCAACCTCAATGCTCTCCTCTTTCTCCCCAAGCACTTCATGAAGGAGAAGAAAACCTCCTCCACTCGACGCTACACATATACAGTGCGTGGTGTTGAAGGACTGTTCTCCTCTATCCAGACAGAGTTCTTGCCCCCCACATATCATCACTCACGTTTGTCTCTTATGGAAACCATATTCATGGGCATCCATCTTTGAGATTATGACTATGTATTGACGCAACATATATACTGCCACTTCTTGATATCTTCTTTGCTGCTTTGGTCATTGGTAAACAGATGAACGAACGATAGAAATCAAATTCAAAGCTCGTTTGGCTCACACTCAAAGCGCTAGACCTATACTTGACATCAGAGAGCATTACAAGCCCTACTGACCCAATGGACTTTGACGATGATGATTTTCGTTGTAAGTGCTTCAAATTTATAACTATGTTTGGAATGTACTAATGTCCATCTCAGGCCCCATCAACCGTTATGGGATGTCTGAATCCAGGAAGCGTCTATCAGATGGAAAGTTCCATCCAGATGTTACCGCGAAGACGGCTGCACAGCTGGAGAACGAGACAATAAGATACCTCAAGAGTAGAGTTTTCCGACCGGATCGAAGCAAGTATGTCAAGTCTCAAAAGCAAACATTTATCACAAGCGGTCGGATATATTACAGACTTCGCCGCCTCACAAAGGTAACCAACTGCACGACACGAAAATCTTGGGATAGAAAACTGATGACAGTATAGGGCCCATGGTTTGTTACTGAACGCCTTTCCAATAGACCGGCTTTCAAAGCGGCAGCCAGTCGCCCAAAAACTGTCGCGGCTGTAATTGAGACTTCGCCTTTTATCCCCCCGGAGATTGTACCTGTCGTAGGACATCTATATCTTGGCCCTAAAATCATGGAGGATGTCTTCCGTGATGGTCACAAGACAGCCATGCGGCTCTCTCTGACCTCGAGCAAAATGTTTAAGCTGGTTGGCGACAATGTAGTAAGTTATCTTTTACCATGACAGAATCCAAAGAGTGTCTGACAGAAAACCAGAATCGGTGGGATTTTTGTGCCATGGCCTATGTCGTCGAGGTTCCCTCTTCTGTAATGATCGTAGAGGTTCCCCAACACACCATTGGGGATATTCTCGAAGCTCAGAAGAAATATAAGTTGAGACTTGACTCGCCCGAGTGGAAGGAAATGCGTCAAAGGTTGGAATCTTTACAAGACTTTGATCACTATAAACTGCGATCCATTGAAATGGAACAGGTCTTCTTCCAATGGGCACGGATTTGGAGAGCAGAATGCTTGCGAGTTGCTGGGCCTTACTGGGCAACAGACGATCAAGAGATTGATCCTCTAACTACTGATCGTGCCAAGGAATGGTGGAAAGATGATGTCAATGGCATCAACGTCATGGGATCGCTCGAGCCACTCGACAAGATGTGGTCAGCAAATCAATTTGAAGGAACGAAAGATAAACTGCATAAGATGCCCATCAGTCTCGCGATGGAGAGTCTATTCAAATTGAGTAAGTACAGCGGGCATCACCTTTAACACTCTGGAGCACCGAGTTTAACGTCTTCATCAGTGGCTGAGCTGCACAGGGCTCGTTCGCATATCGAAGTTCTGCACCTTCACAAGGTGCCCCTTCTCGACCGACGGATGCTCGCCATCATACTACGTGGGTTGCCAAATGTGACCATGGTGGGGCGTATACAACTGCCCTCTCATCCACTTTGGCGACGTGATCCCGATTCTGGATCTCATCCATGAGATCAACAATGATCGGCGGAAGAAAAACATGCCAAAGATCAAGGCATTTGATTTCTTTCCCCATTTTAACCAGGGCACGCCATATGCACACGAAAACGCGGCGACGTATGGTATCTCTTGGGGGCCAATCGAGATGGACATTGCCCAGCGAGGCTTCTATGCCATTATCCTAAAGGCCGTCCTGAAGTCAAAGGGACTAGGCCTAGACCTGTTATTTTCCAAAGACCATGCATTCATGGACTACCTCGCCAAGGTGCCAAACATCCCACTGGGCGTGTATAGCTTTCTAGATGCCGTATATCGGTATATAGAAGTGGACAGATGGGCTTGGGACCGTGGAGACATAAAACTCCAGGCAATCTACGACATGCTCAAGCCAGTTCGAGTAGCGGTGGAAAAGCAAAAGCATGTGGCTCACGACTGGCCCAAGTATTATCTTAAAGAGATGGCCACGACTTCAGGTTTCTTTTGCTGCTGCTCTTGTGGTTATCAAACTTTTATGGAGTTCTTCCCTGCCTATTCGATGAATCAATTGCAACCCCATAGACGCGTCTGTTGCGCCTGTCGTTTGCAGAAACGCCTTGACGCGGAGACAGACCATTTGAAGGCGCAGAAGAAAGGCCTCTTGGACAAGCTCTGCCCTGACTGGGAGCCGAAAGCATTCAACCAGGATGCACCCCTTTTCCGTGGCGGAGTGGGATTAATTCGCCTTCATTCGACCGAAACTGTACGCCATATGCCGAACATCGTGTTTGCTGAGGGCGTTGATGGTGTTTTTGGGTGGACTCATTACTGGCAGCGCCTTATGCGAGACGACAAGTTGCCACACGACTCGCTGGTTAAACTCCCCAGACTTGAAGATGTCGCCCTCGACGAAGCCACTAGACGCCGTTGGCTAGATGTCATCGCCTCTGCCGTCAGAGAAGACGTCCATCGTCTGGGCATCCTGGAACTTCGAAAGACTTTTCCAACCGGCTCGAAGCGAAAGGGAATTCCCGCATATGGCCCCACGAGAGAGGACGGAGGGGCGCTAGATGATCTAGATGAGATCCAGCCTCCAGCTCAAGACGAGAGGCGATACTTTTTTGATTATAGCAAGGCCTTGAAAACGGCACGTGAGCTACTGAAGGAGGGCTGGTGAACAGCTCACGACGTCTTTCTGGGTTTCTTTCTTTTCTGGGTTACCCACGATTTGGACACTGTTCTTTGGACGGCCTGCTTTGATACATTGTGTTCTTTGTTTTCGTTTTGCTTGCTTATCAGTCACATCGGTGGCTGTTACAATGATTGACTAAGAAGGACTGGAAGGGGTGAAAAAAAGCTGTGGTGAAGCTGAGACGCTGGGAGGAAGGAAATTGCTGGGCCGTCCCTGACCAATACGGTATAGGGCAAAGCTTTGAGGCTTTGAATATCTATGGATGCTGAGGAATTTTGCTTATGTATGAACAATATGTATGAAAACTGGCTATTAGATAGTCGTAGGCAGCTCACAGATGGTTTTTGTTGAACCATTACACAACTTGCTTCAACTTGGTGAGACGGGCTGTGAACATGCATGGTGACAAAGACGGGCTTTGTGCCAGGACCGTGACAATGAAGTGCGCTCCTATGAAGACATTCAAAAGATTCCATCATTATAGAGCCCAAATTATTACTTGGCTATATTTTTGGAGCAAAGTACTTGTTTTTCCTTTTCGAAATGGAAATGTTGTACTGAAGGTGAAGTTCAATACCAGCAAACCACGTGACCTGTAAAAGCAGATCGCAAACCTCCAGTCCCCGAAAAAAACCGGCCCATGTCTTATCTTCGCGCAGC|||||3459|WARNING_TRANSCRIPT_NO_START_CODON,CGGCGCTAAAATGCGCTGCAGTGCGTGCAGGTACTGCTACCCCTGCCCGTCCAAGAAGACAGAAATGCCTTCACATTGGATCACTCCATTGATTCCACTTGTGGCGCGCCCCTCCGTCAGCGAGATTGTCTGGACTGGACTGCACGAGTACATGCATGTACGAGTACAGTACTGTATGGGGCAAGGGGACGTTGAACAGGTCATTGGGCTGTTGGTGATGGATGGTGTGAGTGTGAGCCCGCGCGAACCAGCAGCCATTCGCAACACCACCCAATGGCATCACACACATTCCGTCGCCAGATAACAGCTAGCCAGAGCTTAGCTGCACCACCACGTTGTTGTCATCGGCCATGTGACACCTGCTCTAGCGTCACTGGACTGATATCATGAGGGGCGCCGAAACAGAAAGAAGAAGAAGAAAAGCAGCTGGCTGGACCGGACCCGGACCGGCCTTGCCTTGGATGCGCTGCGATGCGATGCGATGCGCTGCGGGTGCGGATGCGATGCCCGGCTGCGCAAATTCATCCTGTCTCGACCGGTGCTTTCCTCAGGTCAGGTCAGTCTAACGGCGCTGCTGCAGGGTTTCTTTCATGGAACAGGCCGGTTTGAGAGGCGTCCCTGGCATGGCGGTTTGCCTATTCCAATATCACCCCCTTTCAATTCAAGCCACTCAGCATTTGATTTGATTTGATACCTGCCAGCTTCTTATATTAGTACGAGCATGTATTTCGTACACTCCAGCCTTTGCCTTATCACGACGCTGGGGGAGAGCACAGTGCTCACCTCACTCACTTTTTTTCCAGCCCTTTTTGAATCATTTCTTTGACCATGCATCCTCGTACGAGAGATGCCGTGATACGAGGATATTATTACTACTAGCTAAGAAATGCCCCGACTTGTATCTCCGATGTGAAAGAACCCAAAGGCCAAAAGAAAAATTACACCAAAAAAATTACAGGGTACCAGACCCAGTCTTTTAGCAGCTGCTAATAAAGCCGGAGAGAAGAGATTTCATCCATGCGACAAGGATCTTCATCAAATGAGAGACGGTCGATAAGTTCGTGCGCCTTGAATTTGTCCAACCGCAAAGATGAAGAACGGGCAAAATAAAACCTCTTTCGGTGGTAGTCCGTGGCTACTATAACGGACCCGGGGCCCTTTACTTGTGCTCTGAATTCCAGGCCTCCAGGCCTCTCCCCAAGTACAATAAATAGGTTGTGAATATTGCATGCATGCAATACCTGTAGCAGCAATCTCTCTGGCCAGGGCAGCTTGTCTCTGTTTGCCAAGCGAAGGATTTGTTGTTATCAGTCGCTTGCTACTCGTATGCTTGGATACAAGCATGTGCTTCATGGTGCCGAATTTGGATACATGTAATACAAAGCAAATTTGCTTTAGGTATTGCGCACCACTCAGGCTCCATCACTGACTGTTTTGGCAAGGCAAGATGAAGAATCAAATTGCTACGTGTTCAAATACAAGAGTATTGATATGAACATCGTAATAACCTGAATGAACTTACCACCACATTCGGCACGCATCGAAGCAGCATCAGGGTTTCAACAACCGCCCACAGGTCCGTGTAAATGCTCCCAACTATGCTCATGTGCTACAGCGCTTGGCTATTCTGAAACCACGGGCATGCAAAACCTTTACTACCAATGAGCTGATGTCTGAATGGCTGCTTTTTGCATCTTTTGACTCCCAAACCTGCCAATCCACTGTACGAGTAACAGCATCGAGGTGAGGGCCGTGCTTCGCCCTCCCGCCCTCCTTGACTCACTTGACTCATTTTACCGGCGGAAAAGGCAAATACAAACATGGAACTATTTTGCACCCTAGCCAGGCACGCCGGCGAATAGGGACTGCTGCTAGGGCGCGAGATGAAATGTGACGTTTTGGCGGCTCCCACCCCAAGCAGGATGAAACATTTTATTATTAATGAATTTTTTTTCGTCAAATCTTTTTCTGGCCAGTCTCAATATTGGGGGACCAGTGAAACACGAGGTTTGGGACACTTTTTGGATTCTTCCCGGTGGCTGGTTCGATGGGCTACCTTAGTAACAACAGAGTATACAGTACGTAGCCGCTCAACTTCGTCCCATTCATTCATAGGTACGAGTATTAATAGATTCGATGACTATGGCTGCTAATCTTAACAATACGGCAACGCCCCTTGGGAGCCTCGTCCGTTCATTGGATTTGTTCTGGCCGGCGCCAAGAGGCCTTGTGACGACAAGCCACGACTCCACTGCCCGGGAGTTGCACTAACAAAAAGGGAGCACACAGCTTTTTTTGCCGCCTTTGTGATCTCCAAAAGCGCATCTTGATCGCCAAGTTCACCCCGCTCTCAAAGGCGGTGGGGACGGCAGAGGCTTTTGAGTTGTTTGACATGATTCCCAATTCCGTACGGATATACAGGCTTTCAACAGTCGTGGGCACTTTTTGGATACGTGTGTACAGTACAGTACAGAATATTTGCCTCTGTGTTCCCCTTGGTTATAATCGATGGATCGTATGATGATGCCTGGGCTCGTTACTTGATACACACCGGCATAAGCACCACCTCGCATCATATCCTTCATAGCCGCCGCCACTGAATGGTCGTCGACGTTAAAAACCAAAAACAAAATCAAAAGAATGGAATCCAAATCCCGGCGGAGGCCGCCATTTCCCGGATCTCATCACGAGTGATTCCTCGGTCCGCAGCCAACGGCCGGCGGCACCGGAAGACTCAGAGAACCCGCAGCTTTGTCAAAAGCGTGTACTCGTACCTTTTCTCGTATCAAAGCGGTTGAGCAGTTTCAAAAAGTTGGCAGTGGAACGACCGCTCCCCAGTGGCCAAAAGGTGGTGTGACTCTGCACCGGACTTTTTTGGGATGCAGCAGCAGCAGCCTCATCCCTGTCCCCTTGTACTCCGTATGTACGTAAAATCTGCAGCGAGCGAAAGCGCCAGAAAAAAGTTGATTGTCATGCCGCTGCCCGGAACAAGATCCCTTTGGCCGATACAGGAAGGCCGTTTGCCTGTGCTCCCCCCGTTTCGGATGCAGCTTTGGCGGGTTTTCAGTTGATGTCATTCATTGTTCTGGTTCTGGGGGAGTGTTTTGGGTCTCTCTTCCATGTACGATACTCGTACTCCCTACAAAGTGATGGGTCACGCATGATACGACCAATATTACATGTATGTGAGTAATCACATTTTTTTGCAGTGTGTGTGGGAAGATATCTTCCCGCCTGGCAATCGATGATTGTCAATGTTACCCTATAATAACGAGGATATCCGTTGTGAGGGAAAAGAGGAGAAACAAGAAGAAGAAAAACCTGCTCTGTGTTTCGTAGGGCGTAGGCCGTGTAACTATACTAGTAAATTCTTAGTGACACCTCAAAGTGACCAAAGTGGTGCGCCGTTGGAGTAGCTGAGATCCGACATGGTCTTAGATATCGAGTCGTGTGATCCATCTCCCTTTCTACTTTAAGAATAGGATCGCGATTAGCATGCCCATGTGTAATAAATACTGGTGCTGAGAACACTTTTTTCATCTTGGCTAAGCCTTGGCTGGAGTGAGGCGGGTTGACGTGATGGTCGACCATGTCTAGGTATATTCCTAGAGCCGATAGCACCCATGCGAGGCGAGCGTAATTACGCTTTCGCAGGAGCCGAGCACGCAAAATGGCATTATGATCTTTTGCCTTCTTCAGCATGTTTGCCAACTGTCTCCATCTCCTTATGGGTATTGCTTGATGGGTTACTGAATCGGTGCTGATAGCAGATATCGGGCTTGATTCGCGATTCGGAGAAGAAAAGCTGGAGGCGAGCCTCGGCGAGACCGATGTCGGATACCACGCATAGACGATTGCTTGGGACGGCAAACACTTGAAGATCGAAATTTCTCGAGCTTTCATGGGGCTGTGGGAGTCTCAGGGATTTTGACGACCACCAATGCTGACCTTCCCTGTATTACTCATTTGATGCCCTGTCACTGCCACGAGCCCGTAACGGTGAAATTGGATACAGACTCACGATGCGAAAGGATATATAAGAACTCAAAGTGTCGCTTAATGTCGTTTAATTAGATGGTTATACCTGATTCGTCCCTGACTGTGTTGCTCAATGCCTTCTTGTATGCTATCTCTGCAGGAGACGAGAGCAATATCGCTTTGACAGCCCCTGTCATTCGCATTATCGATTTCGCTTTCAGATGGAATGGCTTAATGTGAGATGTCGTATATGTTGGAATATGTGTTGTGCAACAGCTTTCAACTGGATTCGCACACATATCGGGCGCTGACGGCATGCTACACATATGTATGTCGATACCATAGCTACATATGTTCGCAATACGGAAAGTCTCCAGTGACATCTGCAATGTATATATATGTATATGTATATACATCTTCATTTCGTTTATGCTTTAGTCTTTCGACAATAGACAACATCGATTCGCTGCAGTGTGCTTGTAATCACACCTTTCGCTCGGCCGTATTCGTGCTTTGATTCGGGAATTGGATGTTTTGGGAATGATGTTCTCAAAGCTCAGCGAGCTTGCGCTTCGAACCTCTTGTTTCTCATCATGTTGTAATATATGTGTATCTCGTCTCGAAGAAATGTATTAGCTCAACAATAGAGGCAGTCGGTTGCCTTGTACCTATATTTTGCTGTCAGATTTGCTTCCGCTAGGAGATGTGTCGACAATCTTCGCATACCTAGGTGGTTTCTGGTAGATGCTTTCCGCTTCATAGGAGATACCTCAAGTGTTGCAGATGGTATTTGTGTCACTGAATTGGCTTTATCTAGGCAGAGATTTCAGCTCATTTTGACGAGCCATTGCTCGTTCGCGCATAACGAAATTGGGGACGAGCCGAAGCATCTCTCAATGACTAGTAATCATAACCATAGTATCAAGAATGTTCCTCAATATATGTATTTAGCTGTCTTATTTCGTTCTATATCGTCCTACTGTCTAATCTGATGATATTGGAGTTCTTACCAAGAGAAAGAAGGTAGTCTCAGCTCTAGGAAGGCTTGCGTATTGCGATTTTCTCTCATTCTGGAATTTATTCGCAGCGTAGTCCTGATTACACTGGCAGCTGGAAATAAATATCCTCTTGGTTTTACTTTCACTTCTCTTGTACTCGAGCGCGACGGCTTTAGGAGTGTCGTATCGTATTAAATATCGGGAAATGACGCTCTTCGTGTTCGATTTCGCTGGGACGAGGATATTTGTCGTTAGCTTTGTGTTCCTAGGAAAAGCTGATCTTAATGA
ATGTTTCAACTTCTGAGAGCGTCGCTTTGTTTGAAGAGAGAGAGAAATCCTTACTGCGAGTTAGCACGTCTTTGAAGCCGCCTTTCAGAGTGTTGACAACAAAGGCGCGCGCGCTGCCTCCCACAATATCGCACCTATACTCAATGCTTCCTAGAAGTTAGCAAAATATACTTTGACAGTTTTCGTGCTGGATAGTTAGTAATTCAACGGTGTCGTTTCTTGAGTCGCGATGCATCATCCACCACGTGCTTGTAGACGTGGGTATTGTGTCCCTGCCAAAGGAAGCTGTTGTATGGAGAGATTTGTTCAATCTAGGTCTTGATTCTTTCATCTGTCCGTGTCCTGGTGGAGTGGATGGTGGAAGGGATATGAACAACTTGGTGCCGAGAATCTCGCGATGCTCTTCGCGTCATGCTGTCCGAGATGAAGAGACAACCAAAGTGAACAATGCCAGGATCATTTTAGTCAGCAGTAAACCAGCAAACGACTTGGATATTTAATGGTGAGTAGTGGATAATGATGTCAAAGAGAAGGAATTGGGGGCACCCAAGCATCGCGGTTCTGCTCCTAAACCGTGGCTGGCGGTCAGTTTGGAGCACCAACGTTGGTTTGGAGTGCATGATTATAGGAGCCAACTGGGGTGTGATGAAATGACGATGTAAAATAATTGTTGACTCAATGCATACTAGGTGAGTAGAAGGGTTGCAAAATTCTAAAACTTTAACCTTCAAGCAATGTTGCCAGGAGAAGGGGAAGTGACTGGCATCAAACCTCTAGGGGCTGGGTAGCGCTGAATGCAAGTAACGCGAACTGACATTACCATGAACACGCCTGCTGTTCTCCTGTAGAATAAGAATAAACAACAAAATGTGAAAGCAAAGCAGATGACCTTTTTGAGTTGAAGACTCTCTGCTCAGCAGGTGCATTGCGCGCAATGACTCGGTGCTAGGCAGGCATATATGGCAAAGGATTCTCAAATTACAATAAAAGACTGTCAAGCTCTACACACTTGATGTTTCGTAATTACTCGAGACAACCGAAGATGGGCAATGACTATTTGAGAGACAAAAGAAGATGGATGCAGATGCGTTTGGCATGAGTTCGCTCCTGGGAATCAGACCTCACAAGGCCAGGGGTGTGGATATGAACCAGTACCTGGAAAGATGCCTTGTAACTCAGACAACCGGCACTTTAGTGAATTATGAGCCTCTCCCATTAGCTCTTCCTGCAAACCAGCTGCAAGTGTTGTGTGGCCTCGAGGTGCGAGTGCGAGTGCGTGTGCGGCCCACACGTGCCTTGCAGTTGTTATTCCAGCCGGCTACAAAACGCCCTCCCCCCTTTCACTCCCCTCTTCCTCTTCCTCTTCTCCTCCTCTCACACTCCTCTTCTTCAACCCAACACACACACATAATCACAATTTGCTTCTTTTCTCCCAGATCAATTGCACATCACTTGAAATAGATTCCTGTTCTCAAACATCCTTGCTGGATATATCAGCTTCCTCCCCGATGCTTTCTCTCGAGCAATCTGCCCTTTCAACTTGGTAAGCTCTTCTCGCCCCAAATGCTTTATTCTACATGACACGTCTTTGCTTGTTTCCATCAATCAATCTTCTCTTTCATCACCGACACAAGCCAAAGAATTGATGTAACTTACCCGCACATCTCTCCTCTTGTCCACTGCACCTGCCCTTTCCACCATCTCCTTGTTATCCTTCCAGTATCTTTCTGAATACTGCTAGCCGGAGAGTTGTCTTTTCCACAAATTATATTCAACCTCAATGCTCTCCTCTTTCTCCCCAAGCACTTCATGAAGGAGAAGAAAACCTCCTCCACTCGACGCTACACATATACAGTGCGTGGTGTTGAAGGACTGTTCTCCTCTATCCAGACAGAGTTCTTGCCCCCCACATATCATCACTCACGTTTGTCTCTTATGGAAACCATATTCATGGGCATCCATCTTTGAGATTATGACTATGTATTGACGCAACATATATACTGCCACTTCTTGATATCTTCTTTGCTGCTTTGGTCATTGGTAAACAGATGAACGAACGATAGAAATCAAATTCAAAGCTCGTTTGGCTCACACTCAAAGCGCTAGACCTATACTTGACATCAGAGAGCATTACAAGCCCTACTGACCCAATGGACTTTGACGATGATGATTTTCGTTGTAAGTGCTTCAAATTTATAACTATGTTTGGAATGTACTAATGTCCATCTCAGGCCCCATCAACCGTTATGGGATGTCTGAATCCAGGAAGCGTCTATCAGATGGAAAGTTCCATCCAGATGTTACCGCGAAGACGGCTGCACAGCTGGAGAACGAGACAATAAGATACCTCAAGAGTAGAGTTTTCCGACCGGATCGAAGCAAGTATGTCAAGTCTCAAAAGCAAACATTTATCACAAGCGGTCGGATATATTACAGACTTCGCCGCCTCACAAAGGTAACCAACTGCACGACACGAAAATCTTGGGATAGAAAACTGATGACAGTATAGGGCCCATGGTTTGTTACTGAACGCCTTTCCAATAGACCGGCTTTCAAAGCGGCAGCCAGTCGCCCAAAAACTGTCGCGGCTGTAATTGAGACTTCGCCTTTTATCCCCCCGGAGATTGTACCTGTCGTAGGACATCTATATCTTGGCCCTAAAATCATGGAGGATGTCTTCCGTGATGGTCACAAGACAGCCATGCGGCTCTCTCTGACCTCGAGCAAAATGTTTAAGCTGGTTGGCGACAATGTAGTAAGTTATCTTTTACCATGACAGAATCCAAAGAGTGTCTGACAGAAAACCAGAATCGGTGGGATTTTTGTGCCATGGCCTATGTCGTCGAGGTTCCCTCTTCTGTAATGATCGTAGAGGTTCCCCAACACACCATTGGGGATATTCTCGAAGCTCAGAAGAAATATAAGTTGAGACTTGACTCGCCCGAGTGGAAGGAAATGCGTCAAAGGTTGGAATCTTTACAAGACTTTGATCACTATAAACTGCGATCCATTGAAATGGAACAGGTCTTCTTCCAATGGGCACGGATTTGGAGAGCAGAATGCTTGCGAGTTGCTGGGCCTTACTGGGCAACAGACGATCAAGAGATTGATCCTCTAACTACTGATCGTGCCAAGGAATGGTGGAAAGATGATGTCAATGGCATCAACGTCATGGGATCGCTCGAGCCACTCGACAAGATGTGGTCAGCAAATCAATTTGAAGGAACGAAAGATAAACTGCATAAGATGCCCATCAGTCTCGCGATGGAGAGTCTATTCAAATTGAGTAAGTACAGCGGGCATCACCTTTAACACTCTGGAGCACCGAGTTTAACGTCTTCATCAGTGGCTGAGCTGCACAGGGCTCGTTCGCATATCGAAGTTCTGCACCTTCACAAGGTGCCCCTTCTCGACCGACGGATGCTCGCCATCATACTACGTGGGTTGCCAAATGTGACCATGGTGGGGCGTATACAACTGCCCTCTCATCCACTTTGGCGACGTGATCCCGATTCTGGATCTCATCCATGAGATCAACAATGATCGGCGGAAGAAAAACATGCCAAAGATCAAGGCATTTGATTTCTTTCCCCATTTTAACCAGGGCACGCCATATGCACACGAAAACGCGGCGACGTATGGTATCTCTTGGGGGCCAATCGAGATGGACATTGCCCAGCGAGGCTTCTATGCCATTATCCTAAAGGCCGTCCTGAAGTCAAAGGGACTAGGCCTAGACCTGTTATTTTCCAAAGACCATGCATTCATGGACTACCTCGCCAAGGTGCCAAACATCCCACTGGGCGTGTATAGCTTTCTAGATGCCGTATATCGGTATATAGAAGTGGACAGATGGGCTTGGGACCGTGGAGACATAAAACTCCAGGCAATCTACGACATGCTCAAGCCAGTTCGAGTAGCGGTGGAAAAGCAAAAGCATGTGGCTCACGACTGGCCCAAGTATTATCTTAAAGAGATGGCCACGACTTCAGGTTTCTTTTGCTGCTGCTCTTGTGGTTATCAAACTTTTATGGAGTTCTTCCCTGCCTATTCGATGAATCAATTGCAACCCCATAGACGCGTCTGTTGCGCCTGTCGTTTGCAGAAACGCCTTGACGCGGAGACAGACCATTTGAAGGCGCAGAAGAAAGGCCTCTTGGACAAGCTCTGCCCTGACTGGGAGCCGAAAGCATTCAACCAGGATGCACCCCTTTTCCGTGGCGGAGTGGGATTAATTCGCCTTCATTCGACCGAAACTGTACGCCATATGCCGAACATCGTGTTTGCTGAGGGCGTTGATGGTGTTTTTGGGTGGACTCATTACTGGCAGCGCCTTATGCGAGACGACAAGTTGCCACACGACTCGCTGGTTAAACTCCCCAGACTTGAAGATGTCGCCCTCGACGAAGCCACTAGACGCCGTTGGCTAGATGTCATCGCCTCTGCCGTCAGAGAAGACGTCCATCGTCTGGGCATCCTGGAACTTCGAAAGACTTTTCCAACCGGCTCGAAGCGAAAGGGAATTCCCGCATATGGCCCCACGAGAGAGGACGGAGGGGCGCTAGATGATCTAGATGAGATCCAGCCTCCAGCTCAAGACGAGAGGCGATACTTTTTTGATTATAGCAAGGCCTTGAAAACGGCACGTGAGCTACTGAAGGAGGGCTGGTGAACAGCTCACGACGTCTTTCTGGGTTTCTTTCTTTTCTGGGTTACCCACGATTTGGACACTGTTCTTTGGACGGCCTGCTTTGATACATTGTGTTCTTTGTTTTCGTTTTGCTTGCTTATCAGTCACATCGGTGGCTGTTACAATGATTGACTAAGAAGGACTGGAAGGGGTGAAAAAAAGCTGTGGTGAAGCTGAGACGCTGGGAGGAAGGAAATTGCTGGGCCGTCCCTGACCAATACGGTATAGGGCAAAGCTTTGAGGCTTTGAATATCTATGGATGCTGAGGAATTTTGCTTATGTATGAACAATATGTATGAAAACTGGCTATTAGATAGTCGTAGGCAGCTCACAGATGGTTTTTGTTGAACCATTACACAACTTGCTTCAACTTGGTGAGACGGGCTGTGAACATGCATGGTGACAAAGACGGGCTTTGTGCCAGGACCGTGACAATGAAGTGCGCTCCTATGAAGACATTCAAAAGATTCCATCATTATAGAGCCCAAATTATTACTTGGCTATATTTTTGGAGCAAAGTACTTGTTTTTCCTTTTCGAAATGGAAATGTTGTACTGAAGGTGAAGTTCAATACCAGCAAACCACGTGACCTGTAAAAGCAGATCGCAAACCTCCAGTCCCCGAAAAAAACCGGCCCATGTCTTATCTTCGCGCAGC|downstream_gene_variant|MODIFIER|TRIREDRAFT_122696|gene-TRIREDRAFT_122696|transcript|XM_006966814.1|protein_coding||c.*5621delGinsCGGCGCTAAAATGCGCTGCAGTGCGTGCAGGTACTGCTACCCCTGCCCGTCCAAGAAGACAGAAATGCCTTCACATTGGATCACTCCATTGATTCCACTTGTGGCGCGCCCCTCCGTCAGCGAGATTGTCTGGACTGGACTGCACGAGTACATGCATGTACGAGTACAGTACTGTATGGGGCAAGGGGACGTTGAACAGGTCATTGGGCTGTTGGTGATGGATGGTGTGAGTGTGAGCCCGCGCGAACCAGCAGCCATTCGCAACACCACCCAATGGCATCACACACATTCCGTCGCCAGATAACAGCTAGCCAGAGCTTAGCTGCACCACCACGTTGTTGTCATCGGCCATGTGACACCTGCTCTAGCGTCACTGGACTGATATCATGAGGGGCGCCGAAACAGAAAGAAGAAGAAGAAAAGCAGCTGGCTGGACCGGACCCGGACCGGCCTTGCCTTGGATGCGCTGCGATGCGATGCGATGCGCTGCGGGTGCGGATGCGATGCCCGGCTGCGCAAATTCATCCTGTCTCGACCGGTGCTTTCCTCAGGTCAGGTCAGTCTAACGGCGCTGCTGCAGGGTTTCTTTCATGGAACAGGCCGGTTTGAGAGGCGTCCCTGGCATGGCGGTTTGCCTATTCCAATATCACCCCCTTTCAATTCAAGCCACTCAGCATTTGATTTGATTTGATACCTGCCAGCTTCTTATATTAGTACGAGCATGTATTTCGTACACTCCAGCCTTTGCCTTATCACGACGCTGGGGGAGAGCACAGTGCTCACCTCACTCACTTTTTTTCCAGCCCTTTTTGAATCATTTCTTTGACCATGCATCCTCGTACGAGAGATGCCGTGATACGAGGATATTATTACTACTAGCTAAGAAATGCCCCGACTTGTATCTCCGATGTGAAAGAACCCAAAGGCCAAAAGAAAAATTACACCAAAAAAATTACAGGGTACCAGACCCAGTCTTTTAGCAGCTGCTAATAAAGCCGGAGAGAAGAGATTTCATCCATGCGACAAGGATCTTCATCAAATGAGAGACGGTCGATAAGTTCGTGCGCCTTGAATTTGTCCAACCGCAAAGATGAAGAACGGGCAAAATAAAACCTCTTTCGGTGGTAGTCCGTGGCTACTATAACGGACCCGGGGCCCTTTACTTGTGCTCTGAATTCCAGGCCTCCAGGCCTCTCCCCAAGTACAATAAATAGGTTGTGAATATTGCATGCATGCAATACCTGTAGCAGCAATCTCTCTGGCCAGGGCAGCTTGTCTCTGTTTGCCAAGCGAAGGATTTGTTGTTATCAGTCGCTTGCTACTCGTATGCTTGGATACAAGCATGTGCTTCATGGTGCCGAATTTGGATACATGTAATACAAAGCAAATTTGCTTTAGGTATTGCGCACCACTCAGGCTCCATCACTGACTGTTTTGGCAAGGCAAGATGAAGAATCAAATTGCTACGTGTTCAAATACAAGAGTATTGATATGAACATCGTAATAACCTGAATGAACTTACCACCACATTCGGCACGCATCGAAGCAGCATCAGGGTTTCAACAACCGCCCACAGGTCCGTGTAAATGCTCCCAACTATGCTCATGTGCTACAGCGCTTGGCTATTCTGAAACCACGGGCATGCAAAACCTTTACTACCAATGAGCTGATGTCTGAATGGCTGCTTTTTGCATCTTTTGACTCCCAAACCTGCCAATCCACTGTACGAGTAACAGCATCGAGGTGAGGGCCGTGCTTCGCCCTCCCGCCCTCCTTGACTCACTTGACTCATTTTACCGGCGGAAAAGGCAAATACAAACATGGAACTATTTTGCACCCTAGCCAGGCACGCCGGCGAATAGGGACTGCTGCTAGGGCGCGAGATGAAATGTGACGTTTTGGCGGCTCCCACCCCAAGCAGGATGAAACATTTTATTATTAATGAATTTTTTTTCGTCAAATCTTTTTCTGGCCAGTCTCAATATTGGGGGACCAGTGAAACACGAGGTTTGGGACACTTTTTGGATTCTTCCCGGTGGCTGGTTCGATGGGCTACCTTAGTAACAACAGAGTATACAGTACGTAGCCGCTCAACTTCGTCCCATTCATTCATAGGTACGAGTATTAATAGATTCGATGACTATGGCTGCTAATCTTAACAATACGGCAACGCCCCTTGGGAGCCTCGTCCGTTCATTGGATTTGTTCTGGCCGGCGCCAAGAGGCCTTGTGACGACAAGCCACGACTCCACTGCCCGGGAGTTGCACTAACAAAAAGGGAGCACACAGCTTTTTTTGCCGCCTTTGTGATCTCCAAAAGCGCATCTTGATCGCCAAGTTCACCCCGCTCTCAAAGGCGGTGGGGACGGCAGAGGCTTTTGAGTTGTTTGACATGATTCCCAATTCCGTACGGATATACAGGCTTTCAACAGTCGTGGGCACTTTTTGGATACGTGTGTACAGTACAGTACAGAATATTTGCCTCTGTGTTCCCCTTGGTTATAATCGATGGATCGTATGATGATGCCTGGGCTCGTTACTTGATACACACCGGCATAAGCACCACCTCGCATCATATCCTTCATAGCCGCCGCCACTGAATGGTCGTCGACGTTAAAAACCAAAAACAAAATCAAAAGAATGGAATCCAAATCCCGGCGGAGGCCGCCATTTCCCGGATCTCATCACGAGTGATTCCTCGGTCCGCAGCCAACGGCCGGCGGCACCGGAAGACTCAGAGAACCCGCAGCTTTGTCAAAAGCGTGTACTCGTACCTTTTCTCGTATCAAAGCGGTTGAGCAGTTTCAAAAAGTTGGCAGTGGAACGACCGCTCCCCAGTGGCCAAAAGGTGGTGTGACTCTGCACCGGACTTTTTTGGGATGCAGCAGCAGCAGCCTCATCCCTGTCCCCTTGTACTCCGTATGTACGTAAAATCTGCAGCGAGCGAAAGCGCCAGAAAAAAGTTGATTGTCATGCCGCTGCCCGGAACAAGATCCCTTTGGCCGATACAGGAAGGCCGTTTGCCTGTGCTCCCCCCGTTTCGGATGCAGCTTTGGCGGGTTTTCAGTTGATGTCATTCATTGTTCTGGTTCTGGGGGAGTGTTTTGGGTCTCTCTTCCATGTACGATACTCGTACTCCCTACAAAGTGATGGGTCACGCATGATACGACCAATATTACATGTATGTGAGTAATCACATTTTTTTGCAGTGTGTGTGGGAAGATATCTTCCCGCCTGGCAATCGATGATTGTCAATGTTACCCTATAATAACGAGGATATCCGTTGTGAGGGAAAAGAGGAGAAACAAGAAGAAGAAAAACCTGCTCTGTGTTTCGTAGGGCGTAGGCCGTGTAACTATACTAGTAAATTCTTAGTGACACCTCAAAGTGACCAAAGTGGTGCGCCGTTGGAGTAGCTGAGATCCGACATGGTCTTAGATATCGAGTCGTGTGATCCATCTCCCTTTCTACTTTAAGAATAGGATCGCGATTAGCATGCCCATGTGTAATAAATACTGGTGCTGAGAACACTTTTTTCATCTTGGCTAAGCCTTGGCTGGAGTGAGGCGGGTTGACGTGATGGTCGACCATGTCTAGGTATATTCCTAGAGCCGATAGCACCCATGCGAGGCGAGCGTAATTACGCTTTCGCAGGAGCCGAGCACGCAAAATGGCATTATGATCTTTTGCCTTCTTCAGCATGTTTGCCAACTGTCTCCATCTCCTTATGGGTATTGCTTGATGGGTTACTGAATCGGTGCTGATAGCAGATATCGGGCTTGATTCGCGATTCGGAGAAGAAAAGCTGGAGGCGAGCCTCGGCGAGACCGATGTCGGATACCACGCATAGACGATTGCTTGGGACGGCAAACACTTGAAGATCGAAATTTCTCGAGCTTTCATGGGGCTGTGGGAGTCTCAGGGATTTTGACGACCACCAATGCTGACCTTCCCTGTATTACTCATTTGATGCCCTGTCACTGCCACGAGCCCGTAACGGTGAAATTGGATACAGACTCACGATGCGAAAGGATATATAAGAACTCAAAGTGTCGCTTAATGTCGTTTAATTAGATGGTTATACCTGATTCGTCCCTGACTGTGTTGCTCAATGCCTTCTTGTATGCTATCTCTGCAGGAGACGAGAGCAATATCGCTTTGACAGCCCCTGTCATTCGCATTATCGATTTCGCTTTCAGATGGAATGGCTTAATGTGAGATGTCGTATATGTTGGAATATGTGTTGTGCAACAGCTTTCAACTGGATTCGCACACATATCGGGCGCTGACGGCATGCTACACATATGTATGTCGATACCATAGCTACATATGTTCGCAATACGGAAAGTCTCCAGTGACATCTGCAATGTATATATATGTATATGTATATACATCTTCATTTCGTTTATGCTTTAGTCTTTCGACAATAGACAACATCGATTCGCTGCAGTGTGCTTGTAATCACACCTTTCGCTCGGCCGTATTCGTGCTTTGATTCGGGAATTGGATGTTTTGGGAATGATGTTCTCAAAGCTCAGCGAGCTTGCGCTTCGAACCTCTTGTTTCTCATCATGTTGTAATATATGTGTATCTCGTCTCGAAGAAATGTATTAGCTCAACAATAGAGGCAGTCGGTTGCCTTGTACCTATATTTTGCTGTCAGATTTGCTTCCGCTAGGAGATGTGTCGACAATCTTCGCATACCTAGGTGGTTTCTGGTAGATGCTTTCCGCTTCATAGGAGATACCTCAAGTGTTGCAGATGGTATTTGTGTCACTGAATTGGCTTTATCTAGGCAGAGATTTCAGCTCATTTTGACGAGCCATTGCTCGTTCGCGCATAACGAAATTGGGGACGAGCCGAAGCATCTCTCAATGACTAGTAATCATAACCATAGTATCAAGAATGTTCCTCAATATATGTATTTAGCTGTCTTATTTCGTTCTATATCGTCCTACTGTCTAATCTGATGATATTGGAGTTCTTACCAAGAGAAAGAAGGTAGTCTCAGCTCTAGGAAGGCTTGCGTATTGCGATTTTCTCTCATTCTGGAATTTATTCGCAGCGTAGTCCTGATTACACTGGCAGCTGGAAATAAATATCCTCTTGGTTTTACTTTCACTTCTCTTGTACTCGAGCGCGACGGCTTTAGGAGTGTCGTATCGTATTAAATATCGGGAAATGACGCTCTTCGTGTTCGATTTCGCTGGGACGAGGATATTTGTCGTTAGCTTTGTGTTCCTAGGAAAAGCTGATCTTAATGATATGTTTCAACTTCTGAGAGCGTCGCTTTGTTTGAAGAGAGAGAGAAATCCTTACTGCGAGTTAGCACGTCTTTGAAGCCGCCTTTCAGAGTGTTGACAACAAAGGCGCGCGCGCTGCCTCCCACAATATCGCACCTATACTCAATGCTTCCTAGAAGTTAGCAAAATATACTTTGACAGTTTTCGTGCTGGATAGTTAGTAATTCAACGGTGTCGTTTCTTGAGTCGCGATGCATCATCCACCACGTGCTTGTAGACGTGGGTATTGTGTCCCTGCCAAAGGAAGCTGTTGTATGGAGAGATTTGTTCAATCTAGGTCTTGATTCTTTCATCTGTCCGTGTCCTGGTGGAGTGGATGGTGGAAGGGATATGAACAACTTGGTGCCGAGAATCTCGCGATGCTCTTCGCGTCATGCTGTCCGAGATGAAGAGACAACCAAAGTGAACAATGCCAGGATCATTTTAGTCAGCAGTAAACCAGCAAACGACTTGGATATTTAATGGTGAGTAGTGGATAATGATGTCAAAGAGAAGGAATTGGGGGCACCCAAGCATCGCGGTTCTGCTCCTAAACCGTGGCTGGCGGTCAGTTTGGAGCACCAACGTTGGTTTGGAGTGCATGATTATAGGAGCCAACTGGGGTGTGATGAAATGACGATGTAAAATAATTGTTGACTCAATGCATACTAGGTGAGTAGAAGGGTTGCAAAATTCTAAAACTTTAACCTTCAAGCAATGTTGCCAGGAGAAGGGGAAGTGACTGGCATCAAACCTCTAGGGGCTGGGTAGCGCTGAATGCAAGTAACGCGAACTGACATTACCATGAACACGCCTGCTGTTCTCCTGTAGAATAAGAATAAACAACAAAATGTGAAAGCAAAGCAGATGACCTTTTTGAGTTGAAGACTCTCTGCTCAGCAGGTGCATTGCGCGCAATGACTCGGTGCTAGGCAGGCATATATGGCAAAGGATTCTCAAATTACAATAAAAGACTGTCAAGCTCTACACACTTGATGTTTCGTAATTACTCGAGACAACCGAAGATGGGCAATGACTATTTGAGAGACAAAAGAAGATGGATGCAGATGCGTTTGGCATGAGTTCGCTCCTGGGAATCAGACCTCACAAGGCCAGGGGTGTGGATATGAACCAGTACCTGGAAAGATGCCTTGTAACTCAGACAACCGGCACTTTAGTGAATTATGAGCCTCTCCCATTAGCTCTTCCTGCAAACCAGCTGCAAGTGTTGTGTGGCCTCGAGGTGCGAGTGCGAGTGCGTGTGCGGCCCACACGTGCCTTGCAGTTGTTATTCCAGCCGGCTACAAAACGCCCTCCCCCCTTTCACTCCCCTCTTCCTCTTCCTCTTCTCCTCCTCTCACACTCCTCTTCTTCAACCCAACACACACACATAATCACAATTTGCTTCTTTTCTCCCAGATCAATTGCACATCACTTGAAATAGATTCCTGTTCTCAAACATCCTTGCTGGATATATCAGCTTCCTCCCCGATGCTTTCTCTCGAGCAATCTGCCCTTTCAACTTGGTAAGCTCTTCTCGCCCCAAATGCTTTATTCTACATGACACGTCTTTGCTTGTTTCCATCAATCAATCTTCTCTTTCATCACCGACACAAGCCAAAGAATTGATGTAACTTACCCGCACATCTCTCCTCTTGTCCACTGCACCTGCCCTTTCCACCATCTCCTTGTTATCCTTCCAGTATCTTTCTGAATACTGCTAGCCGGAGAGTTGTCTTTTCCACAAATTATATTCAACCTCAATGCTCTCCTCTTTCTCCCCAAGCACTTCATGAAGGAGAAGAAAACCTCCTCCACTCGACGCTACACATATACAGTGCGTGGTGTTGAAGGACTGTTCTCCTCTATCCAGACAGAGTTCTTGCCCCCCACATATCATCACTCACGTTTGTCTCTTATGGAAACCATATTCATGGGCATCCATCTTTGAGATTATGACTATGTATTGACGCAACATATATACTGCCACTTCTTGATATCTTCTTTGCTGCTTTGGTCATTGGTAAACAGATGAACGAACGATAGAAATCAAATTCAAAGCTCGTTTGGCTCACACTCAAAGCGCTAGACCTATACTTGACATCAGAGAGCATTACAAGCCCTACTGACCCAATGGACTTTGACGATGATGATTTTCGTTGTAAGTGCTTCAAATTTATAACTATGTTTGGAATGTACTAATGTCCATCTCAGGCCCCATCAACCGTTATGGGATGTCTGAATCCAGGAAGCGTCTATCAGATGGAAAGTTCCATCCAGATGTTACCGCGAAGACGGCTGCACAGCTGGAGAACGAGACAATAAGATACCTCAAGAGTAGAGTTTTCCGACCGGATCGAAGCAAGTATGTCAAGTCTCAAAAGCAAACATTTATCACAAGCGGTCGGATATATTACAGACTTCGCCGCCTCACAAAGGTAACCAACTGCACGACACGAAAATCTTGGGATAGAAAACTGATGACAGTATAGGGCCCATGGTTTGTTACTGAACGCCTTTCCAATAGACCGGCTTTCAAAGCGGCAGCCAGTCGCCCAAAAACTGTCGCGGCTGTAATTGAGACTTCGCCTTTTATCCCCCCGGAGATTGTACCTGTCGTAGGACATCTATATCTTGGCCCTAAAATCATGGAGGATGTCTTCCGTGATGGTCACAAGACAGCCATGCGGCTCTCTCTGACCTCGAGCAAAATGTTTAAGCTGGTTGGCGACAATGTAGTAAGTTATCTTTTACCATGACAGAATCCAAAGAGTGTCTGACAGAAAACCAGAATCGGTGGGATTTTTGTGCCATGGCCTATGTCGTCGAGGTTCCCTCTTCTGTAATGATCGTAGAGGTTCCCCAACACACCATTGGGGATATTCTCGAAGCTCAGAAGAAATATAAGTTGAGACTTGACTCGCCCGAGTGGAAGGAAATGCGTCAAAGGTTGGAATCTTTACAAGACTTTGATCACTATAAACTGCGATCCATTGAAATGGAACAGGTCTTCTTCCAATGGGCACGGATTTGGAGAGCAGAATGCTTGCGAGTTGCTGGGCCTTACTGGGCAACAGACGATCAAGAGATTGATCCTCTAACTACTGATCGTGCCAAGGAATGGTGGAAAGATGATGTCAATGGCATCAACGTCATGGGATCGCTCGAGCCACTCGACAAGATGTGGTCAGCAAATCAATTTGAAGGAACGAAAGATAAACTGCATAAGATGCCCATCAGTCTCGCGATGGAGAGTCTATTCAAATTGAGTAAGTACAGCGGGCATCACCTTTAACACTCTGGAGCACCGAGTTTAACGTCTTCATCAGTGGCTGAGCTGCACAGGGCTCGTTCGCATATCGAAGTTCTGCACCTTCACAAGGTGCCCCTTCTCGACCGACGGATGCTCGCCATCATACTACGTGGGTTGCCAAATGTGACCATGGTGGGGCGTATACAACTGCCCTCTCATCCACTTTGGCGACGTGATCCCGATTCTGGATCTCATCCATGAGATCAACAATGATCGGCGGAAGAAAAACATGCCAAAGATCAAGGCATTTGATTTCTTTCCCCATTTTAACCAGGGCACGCCATATGCACACGAAAACGCGGCGACGTATGGTATCTCTTGGGGGCCAATCGAGATGGACATTGCCCAGCGAGGCTTCTATGCCATTATCCTAAAGGCCGTCCTGAAGTCAAAGGGACTAGGCCTAGACCTGTTATTTTCCAAAGACCATGCATTCATGGACTACCTCGCCAAGGTGCCAAACATCCCACTGGGCGTGTATAGCTTTCTAGATGCCGTATATCGGTATATAGAAGTGGACAGATGGGCTTGGGACCGTGGAGACATAAAACTCCAGGCAATCTACGACATGCTCAAGCCAGTTCGAGTAGCGGTGGAAAAGCAAAAGCATGTGGCTCACGACTGGCCCAAGTATTATCTTAAAGAGATGGCCACGACTTCAGGTTTCTTTTGCTGCTGCTCTTGTGGTTATCAAACTTTTATGGAGTTCTTCCCTGCCTATTCGATGAATCAATTGCAACCCCATAGACGCGTCTGTTGCGCCTGTCGTTTGCAGAAACGCCTTGACGCGGAGACAGACCATTTGAAGGCGCAGAAGAAAGGCCTCTTGGACAAGCTCTGCCCTGACTGGGAGCCGAAAGCATTCAACCAGGATGCACCCCTTTTCCGTGGCGGAGTGGGATTAATTCGCCTTCATTCGACCGAAACTGTACGCCATATGCCGAACATCGTGTTTGCTGAGGGCGTTGATGGTGTTTTTGGGTGGACTCATTACTGGCAGCGCCTTATGCGAGACGACAAGTTGCCACACGACTCGCTGGTTAAACTCCCCAGACTTGAAGATGTCGCCCTCGACGAAGCCACTAGACGCCGTTGGCTAGATGTCATCGCCTCTGCCGTCAGAGAAGACGTCCATCGTCTGGGCATCCTGGAACTTCGAAAGACTTTTCCAACCGGCTCGAAGCGAAAGGGAATTCCCGCATATGGCCCCACGAGAGAGGACGGAGGGGCGCTAGATGATCTAGATGAGATCCAGCCTCCAGCTCAAGACGAGAGGCGATACTTTTTTGATTATAGCAAGGCCTTGAAAACGGCACGTGAGCTACTGAAGGAGGGCTGGTGAACAGCTCACGACGTCTTTCTGGGTTTCTTTCTTTTCTGGGTTACCCACGATTTGGACACTGTTCTTTGGACGGCCTGCTTTGATACATTGTGTTCTTTGTTTTCGTTTTGCTTGCTTATCAGTCACATCGGTGGCTGTTACAATGATTGACTAAGAAGGACTGGAAGGGGTGAAAAAAAGCTGTGGTGAAGCTGAGACGCTGGGAGGAAGGAAATTGCTGGGCCGTCCCTGACCAATACGGTATAGGGCAAAGCTTTGAGGCTTTGAATATCTATGGATGCTGAGGAATTTTGCTTATGTATGAACAATATGTATGAAAACTGGCTATTAGATAGTCGTAGGCAGCTCACAGATGGTTTTTGTTGAACCATTACACAACTTGCTTCAACTTGGTGAGACGGGCTGTGAACATGCATGGTGACAAAGACGGGCTTTGTGCCAGGACCGTGACAATGAAGTGCGCTCCTATGAAGACATTCAAAAGATTCCATCATTATAGAGCCCAAATTATTACTTGGCTATATTTTTGGAGCAAAGTACTTGTTTTTCCTTTTCGAAATGGAAATGTTGTACTGAAGGTGAAGTTCAATACCAGCAAACCACGTGACCTGTAAAAGCAGATCGCAAACCTCCAGTCCCCGAAAAAAACCGGCCCATGTCTTATCTTCGCGCAGC|||||3459|WARNING_TRANSCRIPT_NO_START_CODON,CGGCGCTAAAATGCGCTGCAGTGCGTGCAGGTACTGCTACCCCTGCCCGTCCAAGAAGACAGAAATGCCTTCACATTGGATCACTCCATTGATTCCACTTGTGGCGCGCCCCTCCGTCAGCGAGATTGTCTGGACTGGACTGCACGAGTACATGCATGTACGAGTACAGTACTGTATGGGGCAAGGGGACGTTGAACAGGTCATTGGGCTGTTGGTGATGGATGGTGTGAGTGTGAGCCCGCGCGAACCAGCAGCCATTCGCAACACCACCCAATGGCATCACACACATTCCGTCGCCAGATAACAGCTAGCCAGAGCTTAGCTGCACCACCACGTTGTTGTCATCGGCCATGTGACACCTGCTCTAGCGTCACTGGACTGATATCATGAGGGGCGCCGAAACAGAAAGAAGAAGAAGAAAAGCAGCTGGCTGGACCGGACCCGGACCGGCCTTGCCTTGGATGCGCTGCGATGCGATGCGATGCGCTGCGGGTGCGGATGCGATGCCCGGCTGCGCAAATTCATCCTGTCTCGACCGGTGCTTTCCTCAGGTCAGGTCAGTCTAACGGCGCTGCTGCAGGGTTTCTTTCATGGAACAGGCCGGTTTGAGAGGCGTCCCTGGCATGGCGGTTTGCCTATTCCAATATCACCCCCTTTCAATTCAAGCCACTCAGCATTTGATTTGATTTGATACCTGCCAGCTTCTTATATTAGTACGAGCATGTATTTCGTACACTCCAGCCTTTGCCTTATCACGACGCTGGGGGAGAGCACAGTGCTCACCTCACTCACTTTTTTTCCAGCCCTTTTTGAATCATTTCTTTGACCATGCATCCTCGTACGAGAGATGCCGTGATACGAGGATATTATTACTACTAGCTAAGAAATGCCCCGACTTGTATCTCCGATGTGAAAGAACCCAAAGGCCAAAAGAAAAATTACACCAAAAAAATTACAGGGTACCAGACCCAGTCTTTTAGCAGCTGCTAATAAAGCCGGAGAGAAGAGATTTCATCCATGCGACAAGGATCTTCATCAAATGAGAGACGGTCGATAAGTTCGTGCGCCTTGAATTTGTCCAACCGCAAAGATGAAGAACGGGCAAAATAAAACCTCTTTCGGTGGTAGTCCGTGGCTACTATAACGGACCCGGGGCCCTTTACTTGTGCTCTGAATTCCAGGCCTCCAGGCCTCTCCCCAAGTACAATAAATAGGTTGTGAATATTGCATGCATGCAATACCTGTAGCAGCAATCTCTCTGGCCAGGGCAGCTTGTCTCTGTTTGCCAAGCGAAGGATTTGTTGTTATCAGTCGCTTGCTACTCGTATGCTTGGATACAAGCATGTGCTTCATGGTGCCGAATTTGGATACATGTAATACAAAGCAAATTTGCTTTAGGTATTGCGCACCACTCAGGCTCCATCACTGACTGTTTTGGCAAGGCAAGATGAAGAATCAAATTGCTACGTGTTCAAATACAAGAGTATTGATATGAACATCGTAATAACCTGAATGAACTTACCACCACATTCGGCACGCATCGAAGCAGCATCAGGGTTTCAACAACCGCCCACAGGTCCGTGTAAATGCTCCCAACTATGCTCATGTGCTACAGCGCTTGGCTATTCTGAAACCACGGGCATGCAAAACCTTTACTACCAATGAGCTGATGTCTGAATGGCTGCTTTTTGCATCTTTTGACTCCCAAACCTGCCAATCCACTGTACGAGTAACAGCATCGAGGTGAGGGCCGTGCTTCGCCCTCCCGCCCTCCTTGACTCACTTGACTCATTTTACCGGCGGAAAAGGCAAATACAAACATGGAACTATTTTGCACCCTAGCCAGGCACGCCGGCGAATAGGGACTGCTGCTAGGGCGCGAGATGAAATGTGACGTTTTGGCGGCTCCCACCCCAAGCAGGATGAAACATTTTATTATTAATGAATTTTTTTTCGTCAAATCTTTTTCTGGCCAGTCTCAATATTGGGGGACCAGTGAAACACGAGGTTTGGGACACTTTTTGGATTCTTCCCGGTGGCTGGTTCGATGGGCTACCTTAGTAACAACAGAGTATACAGTACGTAGCCGCTCAACTTCGTCCCATTCATTCATAGGTACGAGTATTAATAGATTCGATGACTATGGCTGCTAATCTTAACAATACGGCAACGCCCCTTGGGAGCCTCGTCCGTTCATTGGATTTGTTCTGGCCGGCGCCAAGAGGCCTTGTGACGACAAGCCACGACTCCACTGCCCGGGAGTTGCACTAACAAAAAGGGAGCACACAGCTTTTTTTGCCGCCTTTGTGATCTCCAAAAGCGCATCTTGATCGCCAAGTTCACCCCGCTCTCAAAGGCGGTGGGGACGGCAGAGGCTTTTGAGTTGTTTGACATGATTCCCAATTCCGTACGGATATACAGGCTTTCAACAGTCGTGGGCACTTTTTGGATACGTGTGTACAGTACAGTACAGAATATTTGCCTCTGTGTTCCCCTTGGTTATAATCGATGGATCGTATGATGATGCCTGGGCTCGTTACTTGATACACACCGGCATAAGCACCACCTCGCATCATATCCTTCATAGCCGCCGCCACTGAATGGTCGTCGACGTTAAAAACCAAAAACAAAATCAAAAGAATGGAATCCAAATCCCGGCGGAGGCCGCCATTTCCCGGATCTCATCACGAGTGATTCCTCGGTCCGCAGCCAACGGCCGGCGGCACCGGAAGACTCAGAGAACCCGCAGCTTTGTCAAAAGCGTGTACTCGTACCTTTTCTCGTATCAAAGCGGTTGAGCAGTTTCAAAAAGTTGGCAGTGGAACGACCGCTCCCCAGTGGCCAAAAGGTGGTGTGACTCTGCACCGGACTTTTTTGGGATGCAGCAGCAGCAGCCTCATCCCTGTCCCCTTGTACTCCGTATGTACGTAAAATCTGCAGCGAGCGAAAGCGCCAGAAAAAAGTTGATTGTCATGCCGCTGCCCGGAACAAGATCCCTTTGGCCGATACAGGAAGGCCGTTTGCCTGTGCTCCCCCCGTTTCGGATGCAGCTTTGGCGGGTTTTCAGTTGATGTCATTCATTGTTCTGGTTCTGGGGGAGTGTTTTGGGTCTCTCTTCCATGTACGATACTCGTACTCCCTACAAAGTGATGGGTCACGCATGATACGACCAATATTACATGTATGTGAGTAATCACATTTTTTTGCAGTGTGTGTGGGAAGATATCTTCCCGCCTGGCAATCGATGATTGTCAATGTTACCCTATAATAACGAGGATATCCGTTGTGAGGGAAAAGAGGAGAAACAAGAAGAAGAAAAACCTGCTCTGTGTTTCGTAGGGCGTAGGCCGTGTAACTATACTAGTAAATTCTTAGTGACACCTCAAAGTGACCAAAGTGGTGCGCCGTTGGAGTAGCTGAGATCCGACATGGTCTTAGATATCGAGTCGTGTGATCCATCTCCCTTTCTACTTTAAGAATAGGATCGCGATTAGCATGCCCATGTGTAATAAATACTGGTGCTGAGAACACTTTTTTCATCTTGGCTAAGCCTTGGCTGGAGTGAGGCGGGTTGACGTGATGGTCGACCATGTCTAGGTATATTCCTAGAGCCGATAGCACCCATGCGAGGCGAGCGTAATTACGCTTTCGCAGGAGCCGAGCACGCAAAATGGCATTATGATCTTTTGCCTTCTTCAGCATGTTTGCCAACTGTCTCCATCTCCTTATGGGTATTGCTTGATGGGTTACTGAATCGGTGCTGATAGCAGATATCGGGCTTGATTCGCGATTCGGAGAAGAAAAGCTGGAGGCGAGCCTCGGCGAGACCGATGTCGGATACCACGCATAGACGATTGCTTGGGACGGCAAACACTTGAAGATCGAAATTTCTCGAGCTTTCATGGGGCTGTGGGAGTCTCAGGGATTTTGACGACCACCAATGCTGACCTTCCCTGTATTACTCATTTGATGCCCTGTCACTGCCACGAGCCCGTAACGGTGAAATTGGATACAGACTCACGATGCGAAAGGATATATAAGAACTCAAAGTGTCGCTTAATGTCGTTTAATTAGATGGTTATACCTGATTCGTCCCTGACTGTGTTGCTCAATGCCTTCTTGTATGCTATCTCTGCAGGAGACGAGAGCAATATCGCTTTGACAGCCCCTGTCATTCGCATTATCGATTTCGCTTTCAGATGGAATGGCTTAATGTGAGATGTCGTATATGTTGGAATATGTGTTGTGCAACAGCTTTCAACTGGATTCGCACACATATCGGGCGCTGACGGCATGCTACACATATGTATGTCGATACCATAGCTACATATGTTCGCAATACGGAAAGTCTCCAGTGACATCTGCAATGTATATATATGTATATGTATATACATCTTCATTTCGTTTATGCTTTAGTCTTTCGACAATAGACAACATCGATTCGCTGCAGTGTGCTTGTAATCACACCTTTCGCTCGGCCGTATTCGTGCTTTGATTCGGGAATTGGATGTTTTGGGAATGATGTTCTCAAAGCTCAGCGAGCTTGCGCTTCGAACCTCTTGTTTCTCATCATGTTGTAATATATGTGTATCTCGTCTCGAAGAAATGTATTAGCTCAACAATAGAGGCAGTCGGTTGCCTTGTACCTATATTTTGCTGTCAGATTTGCTTCCGCTAGGAGATGTGTCGACAATCTTCGCATACCTAGGTGGTTTCTGGTAGATGCTTTCCGCTTCATAGGAGATACCTCAAGTGTTGCAGATGGTATTTGTGTCACTGAATTGGCTTTATCTAGGCAGAGATTTCAGCTCATTTTGACGAGCCATTGCTCGTTCGCGCATAACGAAATTGGGGACGAGCCGAAGCATCTCTCAATGACTAGTAATCATAACCATAGTATCAAGAATGTTCCTCAATATATGTATTTAGCTGTCTTATTTCGTTCTATATCGTCCTACTGTCTAATCTGATGATATTGGAGTTCTTACCAAGAGAAAGAAGGTAGTCTCAGCTCTAGGAAGGCTTGCGTATTGCGATTTTCTCTCATTCTGGAATTTATTCGCAGCGTAGTCCTGATTACACTGGCAGCTGGAAATAAATATCCTCTTGGTTTTACTTTCACTTCTCTTGTACTCGAGCGCGACGGCTTTAGGAGTGTCGTATCGTATTAAATATCGGGAAATGACGCTCTTCGTGTTCGATTTCGCTGGGACGAGGATATTTGTCGTTAGCTTTGTGTTCCTAGGAAAAGCTGATCTTAATGATATGTTTCAACTTCTGAGAGCGTCGCTTTGTTTGAAGAGAGAGAGAAATCCTTACTGCGAGTTAGCACGTCTTTGAAGCCGCCTTTCAGAGTGTTGACAACAAAGGCGCGCGCGCTGCCTCCCACAATATCGCACCTATACTCAATGCTTCCTAGAAGTTAGCAAAATATACTTTGACAGTTTTCGTGCTGGATAGTTAGTAATTCAACGGTGTCGTTTCTTGAGTCGCGATGCATCATCCACCACGTGCTTGTAGACGTGGGTATTGTGTCCCTGCCAAAGGAAGCTGTTGTATGGAGAGATTTGTTCAATCTAGGTCTTGATTCTTTCATCTGTCCGTGTCCTGGTGGAGTGGATGGTGGAAGGGATATGAACAACTTGGTGCCGAGAATCTCGCGATGCTCTTCGCGTCATGCTGTCCGAGATGAAGAGACAACCAAAGTGAACAATGCCAGGATCATTTTAGTCAGCAGTAAACCAGCAAACGACTTGGATATTTAATGGTGAGTAGTGGATAATGATGTCAAAGAGAAGGAATTGGGGGCACCCAAGCATCGCGGTTCTGCTCCTAAACCGTGGCTGGCGGTCAGTTTGGAGCACCAACGTTGGTTTGGAGTGCATGATTATAGGAGCCAACTGGGGTGTGATGAAATGACGATGTAAAATAATTGTTGACTCAATGCATACTAGGTGAGTAGAAGGGTTGCAAAATTCTAAAACTTTAACCTTCAAGCAATGTTGCCAGGAGAAGGGGAAGTGACTGGCATCAAACCTCTAGGGGCTGGGTAGCGCTGAATGCAAGTAACGCGAACTGACATTACCATGAACACGCCTGCTGTTCTCCTGTAGAATAAGAATAAACAACAAAATGTGAAAGCAAAGCAGATGACCTTTTTGAGTTGAAGACTCTCTGCTCAGCAGGTGCATTGCGCGCAATGACTCGGTGCTAGGCAGGCATATATGGCAAAGGATTCTCAAATTACAATAAAAGACTGTCAAGCTCTACACACTTGATGTTTCGTAATTACTCGAGACAACCGAAGATGGGCAATGACTATTTGAGAGACAAAAGAAGATGGATGCAGATGCGTTTGGCATGAGTTCGCTCCTGGGAATCAGACCTCACAAGGCCAGGGGTGTGGATATGAACCAGTACCTGGAAAGATGCCTTGTAACTCAGACAACCGGCACTTTAGTGAATTATGAGCCTCTCCCATTAGCTCTTCCTGCAAACCAGCTGCAAGTGTTGTGTGGCCTCGAGGTGCGAGTGCGAGTGCGTGTGCGGCCCACACGTGCCTTGCAGTTGTTATTCCAGCCGGCTACAAAACGCCCTCCCCCCTTTCACTCCCCTCTTCCTCTTCCTCTTCTCCTCCTCTCACACTCCTCTTCTTCAACCCAACACACACACATAATCACAATTTGCTTCTTTTCTCCCAGATCAATTGCACATCACTTGAAATAGATTCCTGTTCTCAAACATCCTTGCTGGATATATCAGCTTCCTCCCCGATGCTTTCTCTCGAGCAATCTGCCCTTTCAACTTGGTAAGCTCTTCTCGCCCCAAATGCTTTATTCTACATGACACGTCTTTGCTTGTTTCCATCAATCAATCTTCTCTTTCATCACCGACACAAGCCAAAGAATTGATGTAACTTACCCGCACATCTCTCCTCTTGTCCACTGCACCTGCCCTTTCCACCATCTCCTTGTTATCCTTCCAGTATCTTTCTGAATACTGCTAGCCGGAGAGTTGTCTTTTCCACAAATTATATTCAACCTCAATGCTCTCCTCTTTCTCCCCAAGCACTTCATGAAGGAGAAGAAAACCTCCTCCACTCGACGCTACACATATACAGTGCGTGGTGTTGAAGGACTGTTCTCCTCTATCCAGACAGAGTTCTTGCCCCCCACATATCATCACTCACGTTTGTCTCTTATGGAAACCATATTCATGGGCATCCATCTTTGAGATTATGACTATGTATTGACGCAACATATATACTGCCACTTCTTGATATCTTCTTTGCTGCTTTGGTCATTGGTAAACAGATGAACGAACGATAGAAATCAAATTCAAAGCTCGTTTGGCTCACACTCAAAGCGCTAGACCTATACTTGACATCAGAGAGCATTACAAGCCCTACTGACCCAATGGACTTTGACGATGATGATTTTCGTTGTAAGTGCTTCAAATTTATAACTATGTTTGGAATGTACTAATGTCCATCTCAGGCCCCATCAACCGTTATGGGATGTCTGAATCCAGGAAGCGTCTATCAGATGGAAAGTTCCATCCAGATGTTACCGCGAAGACGGCTGCACAGCTGGAGAACGAGACAATAAGATACCTCAAGAGTAGAGTTTTCCGACCGGATCGAAGCAAGTATGTCAAGTCTCAAAAGCAAACATTTATCACAAGCGGTCGGATATATTACAGACTTCGCCGCCTCACAAAGGTAACCAACTGCACGACACGAAAATCTTGGGATAGAAAACTGATGACAGTATAGGGCCCATGGTTTGTTACTGAACGCCTTTCCAATAGACCGGCTTTCAAAGCGGCAGCCAGTCGCCCAAAAACTGTCGCGGCTGTAATTGAGACTTCGCCTTTTATCCCCCCGGAGATTGTACCTGTCGTAGGACATCTATATCTTGGCCCTAAAATCATGGAGGATGTCTTCCGTGATGGTCACAAGACAGCCATGCGGCTCTCTCTGACCTCGAGCAAAATGTTTAAGCTGGTTGGCGACAATGTAGTAAGTTATCTTTTACCATGACAGAATCCAAAGAGTGTCTGACAGAAAACCAGAATCGGTGGGATTTTTGTGCCATGGCCTATGTCGTCGAGGTTCCCTCTTCTGTAATGATCGTAGAGGTTCCCCAACACACCATTGGGGATATTCTCGAAGCTCAGAAGAAATATAAGTTGAGACTTGACTCGCCCGAGTGGAAGGAAATGCGTCAAAGGTTGGAATCTTTACAAGACTTTGATCACTATAAACTGCGATCCATTGAAATGGAACAGGTCTTCTTCCAATGGGCACGGATTTGGAGAGCAGAATGCTTGCGAGTTGCTGGGCCTTACTGGGCAACAGACGATCAAGAGATTGATCCTCTAACTACTGATCGTGCCAAGGAATGGTGGAAAGATGATGTCAATGGCATCAACGTCATGGGATCGCTCGAGCCACTCGACAAGATGTGGTCAGCAAATCAATTTGAAGGAACGAAAGATAAACTGCATAAGATGCCCATCAGTCTCGCGATGGAGAGTCTATTCAAATTGAGTAAGTACAGCGGGCATCACCTTTAACACTCTGGAGCACCGAGTTTAACGTCTTCATCAGTGGCTGAGCTGCACAGGGCTCGTTCGCATATCGAAGTTCTGCACCTTCACAAGGTGCCCCTTCTCGACCGACGGATGCTCGCCATCATACTACGTGGGTTGCCAAATGTGACCATGGTGGGGCGTATACAACTGCCCTCTCATCCACTTTGGCGACGTGATCCCGATTCTGGATCTCATCCATGAGATCAACAATGATCGGCGGAAGAAAAACATGCCAAAGATCAAGGCATTTGATTTCTTTCCCCATTTTAACCAGGGCACGCCATATGCACACGAAAACGCGGCGACGTATGGTATCTCTTGGGGGCCAATCGAGATGGACATTGCCCAGCGAGGCTTCTATGCCATTATCCTAAAGGCCGTCCTGAAGTCAAAGGGACTAGGCCTAGACCTGTTATTTTCCAAAGACCATGCATTCATGGACTACCTCGCCAAGGTGCCAAACATCCCACTGGGCGTGTATAGCTTTCTAGATGCCGTATATCGGTATATAGAAGTGGACAGATGGGCTTGGGACCGTGGAGACATAAAACTCCAGGCAATCTACGACATGCTCAAGCCAGTTCGAGTAGCGGTGGAAAAGCAAAAGCATGTGGCTCACGACTGGCCCAAGTATTATCTTAAAGAGATGGCCACGACTTCAGGTTTCTTTTGCTGCTGCTCTTGTGGTTATCAAACTTTTATGGAGTTCTTCCCTGCCTATTCGATGAATCAATTGCAACCCCATAGACGCGTCTGTTGCGCCTGTCGTTTGCAGAAACGCCTTGACGCGGAGACAGACCATTTGAAGGCGCAGAAGAAAGGCCTCTTGGACAAGCTCTGCCCTGACTGGGAGCCGAAAGCATTCAACCAGGATGCACCCCTTTTCCGTGGCGGAGTGGGATTAATTCGCCTTCATTCGACCGAAACTGTACGCCATATGCCGAACATCGTGTTTGCTGAGGGCGTTGATGGTGTTTTTGGGTGGACTCATTACTGGCAGCGCCTTATGCGAGACGACAAGTTGCCACACGACTCGCTGGTTAAACTCCCCAGACTTGAAGATGTCGCCCTCGACGAAGCCACTAGACGCCGTTGGCTAGATGTCATCGCCTCTGCCGTCAGAGAAGACGTCCATCGTCTGGGCATCCTGGAACTTCGAAAGACTTTTCCAACCGGCTCGAAGCGAAAGGGAATTCCCGCATATGGCCCCACGAGAGAGGACGGAGGGGCGCTAGATGATCTAGATGAGATCCAGCCTCCAGCTCAAGACGAGAGGCGATACTTTTTTGATTATAGCAAGGCCTTGAAAACGGCACGTGAGCTACTGAAGGAGGGCTGGTGAACAGCTCACGACGTCTTTCTGGGTTTCTTTCTTTTCTGGGTTACCCACGATTTGGACACTGTTCTTTGGACGGCCTGCTTTGATACATTGTGTTCTTTGTTTTCGTTTTGCTTGCTTATCAGTCACATCGGTGGCTGTTACAATGATTGACTAAGAAGGACTGGAAGGGGTGAAAAAAAGCTGTGGTGAAGCTGAGACGCTGGGAGGAAGGAAATTGCTGGGCCGTCCCTGACCAATACGGTATAGGGCAAAGCTTTGAGGCTTTGAATATCTATGGATGCTGAGGAATTTTGCTTATGTATGAACAATATGTATGAAAACTGGCTATTAGATAGTCGTAGGCAGCTCACAGATGGTTTTTGTTGAACCATTACACAACTTGCTTCAACTTGGTGAGACGGGCTGTGAACATGCATGGTGACAAAGACGGGCTTTGTGCCAGGACCGTGACAATGAAGTGCGCTCCTATGAAGACATTCAAAAGATTCCATCATTATAGAGCCCAAATTATTACTTGGCTATATTTTTGGAGCAAAGTACTTGTTTTTCCTTTTCGAAATGGAAATGTTGTACTGAAGGTGAAGTTCAATACCAGCAAACCACGTGACCTGTAAAAGCAGATCGCAAACCTCCAGTCCCCGAAAAAAACCGGCCCATGTCTTATCTTCGCGCAGC|downstream_gene_variant|MODIFIER|TRIREDRAFT_122696|gene-TRIREDRAFT_122696|transcript|XM_006966814.1|protein_coding||c.*5621delTinsCGGCGCTAAAATGCGCTGCAGTGCGTGCAGGTACTGCTACCCCTGCCCGTCCAAGAAGACAGAAATGCCTTCACATTGGATCACTCCATTGATTCCACTTGTGGCGCGCCCCTCCGTCAGCGAGATTGTCTGGACTGGACTGCACGAGTACATGCATGTACGAGTACAGTACTGTATGGGGCAAGGGGACGTTGAACAGGTCATTGGGCTGTTGGTGATGGATGGTGTGAGTGTGAGCCCGCGCGAACCAGCAGCCATTCGCAACACCACCCAATGGCATCACACACATTCCGTCGCCAGATAACAGCTAGCCAGAGCTTAGCTGCACCACCACGTTGTTGTCATCGGCCATGTGACACCTGCTCTAGCGTCACTGGACTGATATCATGAGGGGCGCCGAAACAGAAAGAAGAAGAAGAAAAGCAGCTGGCTGGACCGGACCCGGACCGGCCTTGCCTTGGATGCGCTGCGATGCGATGCGATGCGCTGCGGGTGCGGATGCGATGCCCGGCTGCGCAAATTCATCCTGTCTCGACCGGTGCTTTCCTCAGGTCAGGTCAGTCTAACGGCGCTGCTGCAGGGTTTCTTTCATGGAACAGGCCGGTTTGAGAGGCGTCCCTGGCATGGCGGTTTGCCTATTCCAATATCACCCCCTTTCAATTCAAGCCACTCAGCATTTGATTTGATTTGATACCTGCCAGCTTCTTATATTAGTACGAGCATGTATTTCGTACACTCCAGCCTTTGCCTTATCACGACGCTGGGGGAGAGCACAGTGCTCACCTCACTCACTTTTTTTCCAGCCCTTTTTGAATCATTTCTTTGACCATGCATCCTCGTACGAGAGATGCCGTGATACGAGGATATTATTACTACTAGCTAAGAAATGCCCCGACTTGTATCTCCGATGTGAAAGAACCCAAAGGCCAAAAGAAAAATTACACCAAAAAAATTACAGGGTACCAGACCCAGTCTTTTAGCAGCTGCTAATAAAGCCGGAGAGAAGAGATTTCATCCATGCGACAAGGATCTTCATCAAATGAGAGACGGTCGATAAGTTCGTGCGCCTTGAATTTGTCCAACCGCAAAGATGAAGAACGGGCAAAATAAAACCTCTTTCGGTGGTAGTCCGTGGCTACTATAACGGACCCGGGGCCCTTTACTTGTGCTCTGAATTCCAGGCCTCCAGGCCTCTCCCCAAGTACAATAAATAGGTTGTGAATATTGCATGCATGCAATACCTGTAGCAGCAATCTCTCTGGCCAGGGCAGCTTGTCTCTGTTTGCCAAGCGAAGGATTTGTTGTTATCAGTCGCTTGCTACTCGTATGCTTGGATACAAGCATGTGCTTCATGGTGCCGAATTTGGATACATGTAATACAAAGCAAATTTGCTTTAGGTATTGCGCACCACTCAGGCTCCATCACTGACTGTTTTGGCAAGGCAAGATGAAGAATCAAATTGCTACGTGTTCAAATACAAGAGTATTGATATGAACATCGTAATAACCTGAATGAACTTACCACCACATTCGGCACGCATCGAAGCAGCATCAGGGTTTCAACAACCGCCCACAGGTCCGTGTAAATGCTCCCAACTATGCTCATGTGCTACAGCGCTTGGCTATTCTGAAACCACGGGCATGCAAAACCTTTACTACCAATGAGCTGATGTCTGAATGGCTGCTTTTTGCATCTTTTGACTCCCAAACCTGCCAATCCACTGTACGAGTAACAGCATCGAGGTGAGGGCCGTGCTTCGCCCTCCCGCCCTCCTTGACTCACTTGACTCATTTTACCGGCGGAAAAGGCAAATACAAACATGGAACTATTTTGCACCCTAGCCAGGCACGCCGGCGAATAGGGACTGCTGCTAGGGCGCGAGATGAAATGTGACGTTTTGGCGGCTCCCACCCCAAGCAGGATGAAACATTTTATTATTAATGAATTTTTTTTCGTCAAATCTTTTTCTGGCCAGTCTCAATATTGGGGGACCAGTGAAACACGAGGTTTGGGACACTTTTTGGATTCTTCCCGGTGGCTGGTTCGATGGGCTACCTTAGTAACAACAGAGTATACAGTACGTAGCCGCTCAACTTCGTCCCATTCATTCATAGGTACGAGTATTAATAGATTCGATGACTATGGCTGCTAATCTTAACAATACGGCAACGCCCCTTGGGAGCCTCGTCCGTTCATTGGATTTGTTCTGGCCGGCGCCAAGAGGCCTTGTGACGACAAGCCACGACTCCACTGCCCGGGAGTTGCACTAACAAAAAGGGAGCACACAGCTTTTTTTGCCGCCTTTGTGATCTCCAAAAGCGCATCTTGATCGCCAAGTTCACCCCGCTCTCAAAGGCGGTGGGGACGGCAGAGGCTTTTGAGTTGTTTGACATGATTCCCAATTCCGTACGGATATACAGGCTTTCAACAGTCGTGGGCACTTTTTGGATACGTGTGTACAGTACAGTACAGAATATTTGCCTCTGTGTTCCCCTTGGTTATAATCGATGGATCGTATGATGATGCCTGGGCTCGTTACTTGATACACACCGGCATAAGCACCACCTCGCATCATATCCTTCATAGCCGCCGCCACTGAATGGTCGTCGACGTTAAAAACCAAAAACAAAATCAAAAGAATGGAATCCAAATCCCGGCGGAGGCCGCCATTTCCCGGATCTCATCACGAGTGATTCCTCGGTCCGCAGCCAACGGCCGGCGGCACCGGAAGACTCAGAGAACCCGCAGCTTTGTCAAAAGCGTGTACTCGTACCTTTTCTCGTATCAAAGCGGTTGAGCAGTTTCAAAAAGTTGGCAGTGGAACGACCGCTCCCCAGTGGCCAAAAGGTGGTGTGACTCTGCACCGGACTTTTTTGGGATGCAGCAGCAGCAGCCTCATCCCTGTCCCCTTGTACTCCGTATGTACGTAAAATCTGCAGCGAGCGAAAGCGCCAGAAAAAAGTTGATTGTCATGCCGCTGCCCGGAACAAGATCCCTTTGGCCGATACAGGAAGGCCGTTTGCCTGTGCTCCCCCCGTTTCGGATGCAGCTTTGGCGGGTTTTCAGTTGATGTCATTCATTGTTCTGGTTCTGGGGGAGTGTTTTGGGTCTCTCTTCCATGTACGATACTCGTACTCCCTACAAAGTGATGGGTCACGCATGATACGACCAATATTACATGTATGTGAGTAATCACATTTTTTTGCAGTGTGTGTGGGAAGATATCTTCCCGCCTGGCAATCGATGATTGTCAATGTTACCCTATAATAACGAGGATATCCGTTGTGAGGGAAAAGAGGAGAAACAAGAAGAAGAAAAACCTGCTCTGTGTTTCGTAGGGCGTAGGCCGTGTAACTATACTAGTAAATTCTTAGTGACACCTCAAAGTGACCAAAGTGGTGCGCCGTTGGAGTAGCTGAGATCCGACATGGTCTTAGATATCGAGTCGTGTGATCCATCTCCCTTTCTACTTTAAGAATAGGATCGCGATTAGCATGCCCATGTGTAATAAATACTGGTGCTGAGAACACTTTTTTCATCTTGGCTAAGCCTTGGCTGGAGTGAGGCGGGTTGACGTGATGGTCGACCATGTCTAGGTATATTCCTAGAGCCGATAGCACCCATGCGAGGCGAGCGTAATTACGCTTTCGCAGGAGCCGAGCACGCAAAATGGCATTATGATCTTTTGCCTTCTTCAGCATGTTTGCCAACTGTCTCCATCTCCTTATGGGTATTGCTTGATGGGTTACTGAATCGGTGCTGATAGCAGATATCGGGCTTGATTCGCGATTCGGAGAAGAAAAGCTGGAGGCGAGCCTCGGCGAGACCGATGTCGGATACCACGCATAGACGATTGCTTGGGACGGCAAACACTTGAAGATCGAAATTTCTCGAGCTTTCATGGGGCTGTGGGAGTCTCAGGGATTTTGACGACCACCAATGCTGACCTTCCCTGTATTACTCATTTGATGCCCTGTCACTGCCACGAGCCCGTAACGGTGAAATTGGATACAGACTCACGATGCGAAAGGATATATAAGAACTCAAAGTGTCGCTTAATGTCGTTTAATTAGATGGTTATACCTGATTCGTCCCTGACTGTGTTGCTCAATGCCTTCTTGTATGCTATCTCTGCAGGAGACGAGAGCAATATCGCTTTGACAGCCCCTGTCATTCGCATTATCGATTTCGCTTTCAGATGGAATGGCTTAATGTGAGATGTCGTATATGTTGGAATATGTGTTGTGCAACAGCTTTCAACTGGATTCGCACACATATCGGGCGCTGACGGCATGCTACACATATGTATGTCGATACCATAGCTACATATGTTCGCAATACGGAAAGTCTCCAGTGACATCTGCAATGTATATATATGTATATGTATATACATCTTCATTTCGTTTATGCTTTAGTCTTTCGACAATAGACAACATCGATTCGCTGCAGTGTGCTTGTAATCACACCTTTCGCTCGGCCGTATTCGTGCTTTGATTCGGGAATTGGATGTTTTGGGAATGATGTTCTCAAAGCTCAGCGAGCTTGCGCTTCGAACCTCTTGTTTCTCATCATGTTGTAATATATGTGTATCTCGTCTCGAAGAAATGTATTAGCTCAACAATAGAGGCAGTCGGTTGCCTTGTACCTATATTTTGCTGTCAGATTTGCTTCCGCTAGGAGATGTGTCGACAATCTTCGCATACCTAGGTGGTTTCTGGTAGATGCTTTCCGCTTCATAGGAGATACCTCAAGTGTTGCAGATGGTATTTGTGTCACTGAATTGGCTTTATCTAGGCAGAGATTTCAGCTCATTTTGACGAGCCATTGCTCGTTCGCGCATAACGAAATTGGGGACGAGCCGAAGCATCTCTCAATGACTAGTAATCATAACCATAGTATCAAGAATGTTCCTCAATATATGTATTTAGCTGTCTTATTTCGTTCTATATCGTCCTACTGTCTAATCTGATGATATTGGAGTTCTTACCAAGAGAAAGAAGGTAGTCTCAGCTCTAGGAAGGCTTGCGTATTGCGATTTTCTCTCATTCTGGAATTTATTCGCAGCGTAGTCCTGATTACACTGGCAGCTGGAAATAAATATCCTCTTGGTTTTACTTTCACTTCTCTTGTACTCGAGCGCGACGGCTTTAGGAGTGTCGTATCGTATTAAATATCGGGAAATGACGCTCTTCGTGTTCGATTTCGCTGGGACGAGGATATTTGTCGTTAGCTTTGTGTTCCTAGGAAAAGCTGATCTTAATGATATGTTTCAACTTCTGAGAGCGTCGCTTTGTTTGAAGAGAGAGAGAAATCCTTACTGCGAGTTAGCACGTCTTTGAAGCCGCCTTTCAGAGTGTTGACAACAAAGGCGCGCGCGCTGCCTCCCACAATATCGCACCTATACTCAATGCTTCCTAGAAGTTAGCAAAATATACTTTGACAGTTTTCGTGCTGGATAGTTAGTAATTCAACGGTGTCGTTTCTTGAGTCGCGATGCATCATCCACCACGTGCTTGTAGACGTGGGTATTGTGTCCCTGCCAAAGGAAGCTGTTGTATGGAGAGATTTGTTCAATCTAGGTCTTGATTCTTTCATCTGTCCGTGTCCTGGTGGAGTGGATGGTGGAAGGGATATGAACAACTTGGTGCCGAGAATCTCGCGATGCTCTTCGCGTCATGCTGTCCGAGATGAAGAGACAACCAAAGTGAACAATGCCAGGATCATTTTAGTCAGCAGTAAACCAGCAAACGACTTGGATATTTAATGGTGAGTAGTGGATAATGATGTCAAAGAGAAGGAATTGGGGGCACCCAAGCATCGCGGTTCTGCTCCTAAACCGTGGCTGGCGGTCAGTTTGGAGCACCAACGTTGGTTTGGAGTG
ATGATTATAGGAGCCAACTGGGGTGTGATGAAATGACGATGTAAAATAATTGTTGACTCAATGCATACTAGGTGAGTAGAAGGGTTGCAAAATTCTAAAACTTTAACCTTCAAGCAATGTTGCCAGGAGAAGGGGAAGTGACTGGCATCAAACCTCTAGGGGCTGGGTAGCGCTGAATGCAAGTAACGCGAACTGACATTACCATGAACACGCCTGCTGTTCTCCTGTAGAATAAGAATAAACAACAAAATGTGAAAGCAAAGCAGATGACCTTTTTGAGTTGAAGACTCTCTGCTCAGCAGGTGCATTGCGCGCAATGACTCGGTGCTAGGCAGGCATATATGGCAAAGGATTCTCAAATTACAATAAAAGACTGTCAAGCTCTACACACTTGATGTTTCGTAATTACTCGAGACAACCGAAGATGGGCAATGACTATTTGAGAGACAAAAGAAGATGGATGCAGATGCGTTTGGCATGAGTTCGCTCCTGGGAATCAGACCTCACAAGGCCAGGGGTGTGGATATGAACCAGTACCTGGAAAGATGCCTTGTAACTCAGACAACCGGCACTTTAGTGAATTATGAGCCTCTCCCATTAGCTCTTCCTGCAAACCAGCTGCAAGTGTTGTGTGGCCTCGAGGTGCGAGTGCGAGTGCGTGTGCGGCCCACACGTGCCTTGCAGTTGTTATTCCAGCCGGCTACAAAACGCCCTCCCCCCTTTCACTCCCCTCTTCCTCTTCCTCTTCTCCTCCTCTCACACTCCTCTTCTTCAACCCAACACACACACATAATCACAATTTGCTTCTTTTCTCCCAGATCAATTGCACATCACTTGAAATAGATTCCTGTTCTCAAACATCCTTGCTGGATATATCAGCTTCCTCCCCGATGCTTTCTCTCGAGCAATCTGCCCTTTCAACTTGGTAAGCTCTTCTCGCCCCAAATGCTTTATTCTACATGACACGTCTTTGCTTGTTTCCATCAATCAATCTTCTCTTTCATCACCGACACAAGCCAAAGAATTGATGTAACTTACCCGCACATCTCTCCTCTTGTCCACTGCACCTGCCCTTTCCACCATCTCCTTGTTATCCTTCCAGTATCTTTCTGAATACTGCTAGCCGGAGAGTTGTCTTTTCCACAAATTATATTCAACCTCAATGCTCTCCTCTTTCTCCCCAAGCACTTCATGAAGGAGAAGAAAACCTCCTCCACTCGACGCTACACATATACAGTGCGTGGTGTTGAAGGACTGTTCTCCTCTATCCAGACAGAGTTCTTGCCCCCCACATATCATCACTCACGTTTGTCTCTTATGGAAACCATATTCATGGGCATCCATCTTTGAGATTATGACTATGTATTGACGCAACATATATACTGCCACTTCTTGATATCTTCTTTGCTGCTTTGGTCATTGGTAAACAGATGAACGAACGATAGAAATCAAATTCAAAGCTCGTTTGGCTCACACTCAAAGCGCTAGACCTATACTTGACATCAGAGAGCATTACAAGCCCTACTGACCCAATGGACTTTGACGATGATGATTTTCGTTGTAAGTGCTTCAAATTTATAACTATGTTTGGAATGTACTAATGTCCATCTCAGGCCCCATCAACCGTTATGGGATGTCTGAATCCAGGAAGCGTCTATCAGATGGAAAGTTCCATCCAGATGTTACCGCGAAGACGGCTGCACAGCTGGAGAACGAGACAATAAGATACCTCAAGAGTAGAGTTTTCCGACCGGATCGAAGCAAGTATGTCAAGTCTCAAAAGCAAACATTTATCACAAGCGGTCGGATATATTACAGACTTCGCCGCCTCACAAAGGTAACCAACTGCACGACACGAAAATCTTGGGATAGAAAACTGATGACAGTATAGGGCCCATGGTTTGTTACTGAACGCCTTTCCAATAGACCGGCTTTCAAAGCGGCAGCCAGTCGCCCAAAAACTGTCGCGGCTGTAATTGAGACTTCGCCTTTTATCCCCCCGGAGATTGTACCTGTCGTAGGACATCTATATCTTGGCCCTAAAATCATGGAGGATGTCTTCCGTGATGGTCACAAGACAGCCATGCGGCTCTCTCTGACCTCGAGCAAAATGTTTAAGCTGGTTGGCGACAATGTAGTAAGTTATCTTTTACCATGACAGAATCCAAAGAGTGTCTGACAGAAAACCAGAATCGGTGGGATTTTTGTGCCATGGCCTATGTCGTCGAGGTTCCCTCTTCTGTAATGATCGTAGAGGTTCCCCAACACACCATTGGGGATATTCTCGAAGCTCAGAAGAAATATAAGTTGAGACTTGACTCGCCCGAGTGGAAGGAAATGCGTCAAAGGTTGGAATCTTTACAAGACTTTGATCACTATAAACTGCGATCCATTGAAATGGAACAGGTCTTCTTCCAATGGGCACGGATTTGGAGAGCAGAATGCTTGCGAGTTGCTGGGCCTTACTGGGCAACAGACGATCAAGAGATTGATCCTCTAACTACTGATCGTGCCAAGGAATGGTGGAAAGATGATGTCAATGGCATCAACGTCATGGGATCGCTCGAGCCACTCGACAAGATGTGGTCAGCAAATCAATTTGAAGGAACGAAAGATAAACTGCATAAGATGCCCATCAGTCTCGCGATGGAGAGTCTATTCAAATTGAGTAAGTACAGCGGGCATCACCTTTAACACTCTGGAGCACCGAGTTTAACGTCTTCATCAGTGGCTGAGCTGCACAGGGCTCGTTCGCATATCGAAGTTCTGCACCTTCACAAGGTGCCCCTTCTCGACCGACGGATGCTCGCCATCATACTACGTGGGTTGCCAAATGTGACCATGGTGGGGCGTATACAACTGCCCTCTCATCCACTTTGGCGACGTGATCCCGATTCTGGATCTCATCCATGAGATCAACAATGATCGGCGGAAGAAAAACATGCCAAAGATCAAGGCATTTGATTTCTTTCCCCATTTTAACCAGGGCACGCCATATGCACACGAAAACGCGGCGACGTATGGTATCTCTTGGGGGCCAATCGAGATGGACATTGCCCAGCGAGGCTTCTATGCCATTATCCTAAAGGCCGTCCTGAAGTCAAAGGGACTAGGCCTAGACCTGTTATTTTCCAAAGACCATGCATTCATGGACTACCTCGCCAAGGTGCCAAACATCCCACTGGGCGTGTATAGCTTTCTAGATGCCGTATATCGGTATATAGAAGTGGACAGATGGGCTTGGGACCGTGGAGACATAAAACTCCAGGCAATCTACGACATGCTCAAGCCAGTTCGAGTAGCGGTGGAAAAGCAAAAGCATGTGGCTCACGACTGGCCCAAGTATTATCTTAAAGAGATGGCCACGACTTCAGGTTTCTTTTGCTGCTGCTCTTGTGGTTATCAAACTTTTATGGAGTTCTTCCCTGCCTATTCGATGAATCAATTGCAACCCCATAGACGCGTCTGTTGCGCCTGTCGTTTGCAGAAACGCCTTGACGCGGAGACAGACCATTTGAAGGCGCAGAAGAAAGGCCTCTTGGACAAGCTCTGCCCTGACTGGGAGCCGAAAGCATTCAACCAGGATGCACCCCTTTTCCGTGGCGGAGTGGGATTAATTCGCCTTCATTCGACCGAAACTGTACGCCATATGCCGAACATCGTGTTTGCTGAGGGCGTTGATGGTGTTTTTGGGTGGACTCATTACTGGCAGCGCCTTATGCGAGACGACAAGTTGCCACACGACTCGCTGGTTAAACTCCCCAGACTTGAAGATGTCGCCCTCGACGAAGCCACTAGACGCCGTTGGCTAGATGTCATCGCCTCTGCCGTCAGAGAAGACGTCCATCGTCTGGGCATCCTGGAACTTCGAAAGACTTTTCCAACCGGCTCGAAGCGAAAGGGAATTCCCGCATATGGCCCCACGAGAGAGGACGGAGGGGCGCTAGATGATCTAGATGAGATCCAGCCTCCAGCTCAAGACGAGAGGCGATACTTTTTTGATTATAGCAAGGCCTTGAAAACGGCACGTGAGCTACTGAAGGAGGGCTGGTGAACAGCTCACGACGTCTTTCTGGGTTTCTTTCTTTTCTGGGTTACCCACGATTTGGACACTGTTCTTTGGACGGCCTGCTTTGATACATTGTGTTCTTTGTTTTCGTTTTGCTTGCTTATCAGTCACATCGGTGGCTGTTACAATGATTGACTAAGAAGGACTGGAAGGGGTGAAAAAAAGCTGTGGTGAAGCTGAGACGCTGGGAGGAAGGAAATTGCTGGGCCGTCCCTGACCAATACGGTATAGGGCAAAGCTTTGAGGCTTTGAATATCTATGGATGCTGAGGAATTTTGCTTATGTATGAACAATATGTATGAAAACTGGCTATTAGATAGTCGTAGGCAGCTCACAGATGGTTTTTGTTGAACCATTACACAACTTGCTTCAACTTGGTGAGACGGGCTGTGAACATGCATGGTGACAAAGACGGGCTTTGTGCCAGGACCGTGACAATGAAGTGCGCTCCTATGAAGACATTCAAAAGATTCCATCATTATAGAGCCCAAATTATTACTTGGCTATATTTTTGGAGCAAAGTACTTGTTTTTCCTTTTCGAAATGGAAATGTTGTACTGAAGGTGAAGTTCAATACCAGCAAACCACGTGACCTGTAAAAGCAGATCGCAAACCTCCAGTCCCCGAAAAAAACCGGCCCATGTCTTATCTTCGCGCAGC|||||3459|WARNING_TRANSCRIPT_NO_START_CODON,CGGCGCTAAAATGCGCTGCAGTGCGTGCAGGTACTGCTACCCCTGCCCGTCCAAGAAGACAGAAATGCCTTCACATTGGATCACTCCATTGATTCCACTTGTGGCGCGCCCCTCCGTCAGCGAGATTGTCTGGACTGGACTGCACGAGTACATGCATGTACGAGTACAGTACTGTATGGGGCAAGGGGACGTTGAACAGGTCATTGGGCTGTTGGTGATGGATGGTGTGAGTGTGAGCCCGCGCGAACCAGCAGCCATTCGCAACACCACCCAATGGCATCACACACATTCCGTCGCCAGATAACAGCTAGCCAGAGCTTAGCTGCACCACCACGTTGTTGTCATCGGCCATGTGACACCTGCTCTAGCGTCACTGGACTGATATCATGAGGGGCGCCGAAACAGAAAGAAGAAGAAGAAAAGCAGCTGGCTGGACCGGACCCGGACCGGCCTTGCCTTGGATGCGCTGCGATGCGATGCGATGCGCTGCGGGTGCGGATGCGATGCCCGGCTGCGCAAATTCATCCTGTCTCGACCGGTGCTTTCCTCAGGTCAGGTCAGTCTAACGGCGCTGCTGCAGGGTTTCTTTCATGGAACAGGCCGGTTTGAGAGGCGTCCCTGGCATGGCGGTTTGCCTATTCCAATATCACCCCCTTTCAATTCAAGCCACTCAGCATTTGATTTGATTTGATACCTGCCAGCTTCTTATATTAGTACGAGCATGTATTTCGTACACTCCAGCCTTTGCCTTATCACGACGCTGGGGGAGAGCACAGTGCTCACCTCACTCACTTTTTTTCCAGCCCTTTTTGAATCATTTCTTTGACCATGCATCCTCGTACGAGAGATGCCGTGATACGAGGATATTATTACTACTAGCTAAGAAATGCCCCGACTTGTATCTCCGATGTGAAAGAACCCAAAGGCCAAAAGAAAAATTACACCAAAAAAATTACAGGGTACCAGACCCAGTCTTTTAGCAGCTGCTAATAAAGCCGGAGAGAAGAGATTTCATCCATGCGACAAGGATCTTCATCAAATGAGAGACGGTCGATAAGTTCGTGCGCCTTGAATTTGTCCAACCGCAAAGATGAAGAACGGGCAAAATAAAACCTCTTTCGGTGGTAGTCCGTGGCTACTATAACGGACCCGGGGCCCTTTACTTGTGCTCTGAATTCCAGGCCTCCAGGCCTCTCCCCAAGTACAATAAATAGGTTGTGAATATTGCATGCATGCAATACCTGTAGCAGCAATCTCTCTGGCCAGGGCAGCTTGTCTCTGTTTGCCAAGCGAAGGATTTGTTGTTATCAGTCGCTTGCTACTCGTATGCTTGGATACAAGCATGTGCTTCATGGTGCCGAATTTGGATACATGTAATACAAAGCAAATTTGCTTTAGGTATTGCGCACCACTCAGGCTCCATCACTGACTGTTTTGGCAAGGCAAGATGAAGAATCAAATTGCTACGTGTTCAAATACAAGAGTATTGATATGAACATCGTAATAACCTGAATGAACTTACCACCACATTCGGCACGCATCGAAGCAGCATCAGGGTTTCAACAACCGCCCACAGGTCCGTGTAAATGCTCCCAACTATGCTCATGTGCTACAGCGCTTGGCTATTCTGAAACCACGGGCATGCAAAACCTTTACTACCAATGAGCTGATGTCTGAATGGCTGCTTTTTGCATCTTTTGACTCCCAAACCTGCCAATCCACTGTACGAGTAACAGCATCGAGGTGAGGGCCGTGCTTCGCCCTCCCGCCCTCCTTGACTCACTTGACTCATTTTACCGGCGGAAAAGGCAAATACAAACATGGAACTATTTTGCACCCTAGCCAGGCACGCCGGCGAATAGGGACTGCTGCTAGGGCGCGAGATGAAATGTGACGTTTTGGCGGCTCCCACCCCAAGCAGGATGAAACATTTTATTATTAATGAATTTTTTTTCGTCAAATCTTTTTCTGGCCAGTCTCAATATTGGGGGACCAGTGAAACACGAGGTTTGGGACACTTTTTGGATTCTTCCCGGTGGCTGGTTCGATGGGCTACCTTAGTAACAACAGAGTATACAGTACGTAGCCGCTCAACTTCGTCCCATTCATTCATAGGTACGAGTATTAATAGATTCGATGACTATGGCTGCTAATCTTAACAATACGGCAACGCCCCTTGGGAGCCTCGTCCGTTCATTGGATTTGTTCTGGCCGGCGCCAAGAGGCCTTGTGACGACAAGCCACGACTCCACTGCCCGGGAGTTGCACTAACAAAAAGGGAGCACACAGCTTTTTTTGCCGCCTTTGTGATCTCCAAAAGCGCATCTTGATCGCCAAGTTCACCCCGCTCTCAAAGGCGGTGGGGACGGCAGAGGCTTTTGAGTTGTTTGACATGATTCCCAATTCCGTACGGATATACAGGCTTTCAACAGTCGTGGGCACTTTTTGGATACGTGTGTACAGTACAGTACAGAATATTTGCCTCTGTGTTCCCCTTGGTTATAATCGATGGATCGTATGATGATGCCTGGGCTCGTTACTTGATACACACCGGCATAAGCACCACCTCGCATCATATCCTTCATAGCCGCCGCCACTGAATGGTCGTCGACGTTAAAAACCAAAAACAAAATCAAAAGAATGGAATCCAAATCCCGGCGGAGGCCGCCATTTCCCGGATCTCATCACGAGTGATTCCTCGGTCCGCAGCCAACGGCCGGCGGCACCGGAAGACTCAGAGAACCCGCAGCTTTGTCAAAAGCGTGTACTCGTACCTTTTCTCGTATCAAAGCGGTTGAGCAGTTTCAAAAAGTTGGCAGTGGAACGACCGCTCCCCAGTGGCCAAAAGGTGGTGTGACTCTGCACCGGACTTTTTTGGGATGCAGCAGCAGCAGCCTCATCCCTGTCCCCTTGTACTCCGTATGTACGTAAAATCTGCAGCGAGCGAAAGCGCCAGAAAAAAGTTGATTGTCATGCCGCTGCCCGGAACAAGATCCCTTTGGCCGATACAGGAAGGCCGTTTGCCTGTGCTCCCCCCGTTTCGGATGCAGCTTTGGCGGGTTTTCAGTTGATGTCATTCATTGTTCTGGTTCTGGGGGAGTGTTTTGGGTCTCTCTTCCATGTACGATACTCGTACTCCCTACAAAGTGATGGGTCACGCATGATACGACCAATATTACATGTATGTGAGTAATCACATTTTTTTGCAGTGTGTGTGGGAAGATATCTTCCCGCCTGGCAATCGATGATTGTCAATGTTACCCTATAATAACGAGGATATCCGTTGTGAGGGAAAAGAGGAGAAACAAGAAGAAGAAAAACCTGCTCTGTGTTTCGTAGGGCGTAGGCCGTGTAACTATACTAGTAAATTCTTAGTGACACCTCAAAGTGACCAAAGTGGTGCGCCGTTGGAGTAGCTGAGATCCGACATGGTCTTAGATATCGAGTCGTGTGATCCATCTCCCTTTCTACTTTAAGAATAGGATCGCGATTAGCATGCCCATGTGTAATAAATACTGGTGCTGAGAACACTTTTTTCATCTTGGCTAAGCCTTGGCTGGAGTGAGGCGGGTTGACGTGATGGTCGACCATGTCTAGGTATATTCCTAGAGCCGATAGCACCCATGCGAGGCGAGCGTAATTACGCTTTCGCAGGAGCCGAGCACGCAAAATGGCATTATGATCTTTTGCCTTCTTCAGCATGTTTGCCAACTGTCTCCATCTCCTTATGGGTATTGCTTGATGGGTTACTGAATCGGTGCTGATAGCAGATATCGGGCTTGATTCGCGATTCGGAGAAGAAAAGCTGGAGGCGAGCCTCGGCGAGACCGATGTCGGATACCACGCATAGACGATTGCTTGGGACGGCAAACACTTGAAGATCGAAATTTCTCGAGCTTTCATGGGGCTGTGGGAGTCTCAGGGATTTTGACGACCACCAATGCTGACCTTCCCTGTATTACTCATTTGATGCCCTGTCACTGCCACGAGCCCGTAACGGTGAAATTGGATACAGACTCACGATGCGAAAGGATATATAAGAACTCAAAGTGTCGCTTAATGTCGTTTAATTAGATGGTTATACCTGATTCGTCCCTGACTGTGTTGCTCAATGCCTTCTTGTATGCTATCTCTGCAGGAGACGAGAGCAATATCGCTTTGACAGCCCCTGTCATTCGCATTATCGATTTCGCTTTCAGATGGAATGGCTTAATGTGAGATGTCGTATATGTTGGAATATGTGTTGTGCAACAGCTTTCAACTGGATTCGCACACATATCGGGCGCTGACGGCATGCTACACATATGTATGTCGATACCATAGCTACATATGTTCGCAATACGGAAAGTCTCCAGTGACATCTGCAATGTATATATATGTATATGTATATACATCTTCATTTCGTTTATGCTTTAGTCTTTCGACAATAGACAACATCGATTCGCTGCAGTGTGCTTGTAATCACACCTTTCGCTCGGCCGTATTCGTGCTTTGATTCGGGAATTGGATGTTTTGGGAATGATGTTCTCAAAGCTCAGCGAGCTTGCGCTTCGAACCTCTTGTTTCTCATCATGTTGTAATATATGTGTATCTCGTCTCGAAGAAATGTATTAGCTCAACAATAGAGGCAGTCGGTTGCCTTGTACCTATATTTTGCTGTCAGATTTGCTTCCGCTAGGAGATGTGTCGACAATCTTCGCATACCTAGGTGGTTTCTGGTAGATGCTTTCCGCTTCATAGGAGATACCTCAAGTGTTGCAGATGGTATTTGTGTCACTGAATTGGCTTTATCTAGGCAGAGATTTCAGCTCATTTTGACGAGCCATTGCTCGTTCGCGCATAACGAAATTGGGGACGAGCCGAAGCATCTCTCAATGACTAGTAATCATAACCATAGTATCAAGAATGTTCCTCAATATATGTATTTAGCTGTCTTATTTCGTTCTATATCGTCCTACTGTCTAATCTGATGATATTGGAGTTCTTACCAAGAGAAAGAAGGTAGTCTCAGCTCTAGGAAGGCTTGCGTATTGCGATTTTCTCTCATTCTGGAATTTATTCGCAGCGTAGTCCTGATTACACTGGCAGCTGGAAATAAATATCCTCTTGGTTTTACTTTCACTTCTCTTGTACTCGAGCGCGACGGCTTTAGGAGTGTCGTATCGTATTAAATATCGGGAAATGACGCTCTTCGTGTTCGATTTCGCTGGGACGAGGATATTTGTCGTTAGCTTTGTGTTCCTAGGAAAAGCTGATCTTAATGATATGTTTCAACTTCTGAGAGCGTCGCTTTGTTTGAAGAGAGAGAGAAATCCTTACTGCGAGTTAGCACGTCTTTGAAGCCGCCTTTCAGAGTGTTGACAACAAAGGCGCGCGCGCTGCCTCCCACAATATCGCACCTATACTCAATGCTTCCTAGAAGTTAGCAAAATATACTTTGACAGTTTTCGTGCTGGATAGTTAGTAATTCAACGGTGTCGTTTCTTGAGTCGCGATGCATCATCCACCACGTGCTTGTAGACGTGGGTATTGTGTCCCTGCCAAAGGAAGCTGTTGTATGGAGAGATTTGTTCAATCTAGGTCTTGATTCTTTCATCTGTCCGTGTCCTGGTGGAGTGGATGGTGGAAGGGATATGAACAACTTGGTGCCGAGAATCTCGCGATGCTCTTCGCGTCATGCTGTCCGAGATGAAGAGACAACCAAAGTGAACAATGCCAGGATCATTTTAGTCAGCAGTAAACCAGCAAACGACTTGGATATTTAATGGTGAGTAGTGGATAATGATGTCAAAGAGAAGGAATTGGGGGCACCCAAGCATCGCGGTTCTGCTCCTAAACCGTGGCTGGCGGTCAGTTTGGAGCACCAACGTTGGTTTGGAGTGCATGATTATAGGAGCCAACTGGGGTGTGATGAAATGACGATGTAAAATAATTGTTGACTCAATGCATACTAGGTGAGTAGAAGGGTTGCAAAATTCTAAAACTTTAACCTTCAAGCAATGTTGCCAGGAGAAGGGGAAGTGACTGGCATCAAACCTCTAGGGGCTGGGTAGCGCTGAATGCAAGTAACGCGAACTGACATTACCATGAACACGCCTGCTGTTCTCCTGTAGAATAAGAATAAACAACAAAATGTGAAAGCAAAGCAGATGACCTTTTTGAGTTGAAGACTCTCTGCTCAGCAGGTGCATTGCGCGCAATGACTCGGTGCTAGGCAGGCATATATGGCAAAGGATTCTCAAATTACAATAAAAGACTGTCAAGCTCTACACACTTGATGTTTCGTAATTACTCGAGACAACCGAAGATGGGCAATGACTATTTGAGAGACAAAAGAAGATGGATGCAGATGCGTTTGGCATGAGTTCGCTCCTGGGAATCAGACCTCACAAGGCCAGGGGTGTGGATATGAACCAGTACCTGGAAAGATGCCTTGTAACTCAGACAACCGGCACTTTAGTGAATTATGAGCCTCTCCCATTAGCTCTTCCTGCAAACCAGCTGCAAGTGTTGTGTGGCCTCGAGGTGCGAGTGCGAGTGCGTGTGCGGCCCACACGTGCCTTGCAGTTGTTATTCCAGCCGGCTACAAAACGCCCTCCCCCCTTTCACTCCCCTCTTCCTCTTCCTCTTCTCCTCCTCTCACACTCCTCTTCTTCAACCCAACACACACACATAATCACAATTTGCTTCTTTTCTCCCAGATCAATTGCACATCACTTGAAATAGATTCCTGTTCTCAAACATCCTTGCTGGATATATCAGCTTCCTCCCCGATGCTTTCTCTCGAGCAATCTGCCCTTTCAACTTGGTAAGCTCTTCTCGCCCCAAATGCTTTATTCTACATGACACGTCTTTGCTTGTTTCCATCAATCAATCTTCTCTTTCATCACCGACACAAGCCAAAGAATTGATGTAACTTACCCGCACATCTCTCCTCTTGTCCACTGCACCTGCCCTTTCCACCATCTCCTTGTTATCCTTCCAGTATCTTTCTGAATACTGCTAGCCGGAGAGTTGTCTTTTCCACAAATTATATTCAACCTCAATGCTCTCCTCTTTCTCCCCAAGCACTTCATGAAGGAGAAGAAAACCTCCTCCACTCGACGCTACACATATACAGTGCGTGGTGTTGAAGGACTGTTCTCCTCTATCCAGACAGAGTTCTTGCCCCCCACATATCATCACTCACGTTTGTCTCTTATGGAAACCATATTCATGGGCATCCATCTTTGAGATTATGACTATGTATTGACGCAACATATATACTGCCACTTCTTGATATCTTCTTTGCTGCTTTGGTCATTGGTAAACAGATGAACGAACGATAGAAATCAAATTCAAAGCTCGTTTGGCTCACACTCAAAGCGCTAGACCTATACTTGACATCAGAGAGCATTACAAGCCCTACTGACCCAATGGACTTTGACGATGATGATTTTCGTTGTAAGTGCTTCAAATTTATAACTATGTTTGGAATGTACTAATGTCCATCTCAGGCCCCATCAACCGTTATGGGATGTCTGAATCCAGGAAGCGTCTATCAGATGGAAAGTTCCATCCAGATGTTACCGCGAAGACGGCTGCACAGCTGGAGAACGAGACAATAAGATACCTCAAGAGTAGAGTTTTCCGACCGGATCGAAGCAAGTATGTCAAGTCTCAAAAGCAAACATTTATCACAAGCGGTCGGATATATTACAGACTTCGCCGCCTCACAAAGGTAACCAACTGCACGACACGAAAATCTTGGGATAGAAAACTGATGACAGTATAGGGCCCATGGTTTGTTACTGAACGCCTTTCCAATAGACCGGCTTTCAAAGCGGCAGCCAGTCGCCCAAAAACTGTCGCGGCTGTAATTGAGACTTCGCCTTTTATCCCCCCGGAGATTGTACCTGTCGTAGGACATCTATATCTTGGCCCTAAAATCATGGAGGATGTCTTCCGTGATGGTCACAAGACAGCCATGCGGCTCTCTCTGACCTCGAGCAAAATGTTTAAGCTGGTTGGCGACAATGTAGTAAGTTATCTTTTACCATGACAGAATCCAAAGAGTGTCTGACAGAAAACCAGAATCGGTGGGATTTTTGTGCCATGGCCTATGTCGTCGAGGTTCCCTCTTCTGTAATGATCGTAGAGGTTCCCCAACACACCATTGGGGATATTCTCGAAGCTCAGAAGAAATATAAGTTGAGACTTGACTCGCCCGAGTGGAAGGAAATGCGTCAAAGGTTGGAATCTTTACAAGACTTTGATCACTATAAACTGCGATCCATTGAAATGGAACAGGTCTTCTTCCAATGGGCACGGATTTGGAGAGCAGAATGCTTGCGAGTTGCTGGGCCTTACTGGGCAACAGACGATCAAGAGATTGATCCTCTAACTACTGATCGTGCCAAGGAATGGTGGAAAGATGATGTCAATGGCATCAACGTCATGGGATCGCTCGAGCCACTCGACAAGATGTGGTCAGCAAATCAATTTGAAGGAACGAAAGATAAACTGCATAAGATGCCCATCAGTCTCGCGATGGAGAGTCTATTCAAATTGAGTAAGTACAGCGGGCATCACCTTTAACACTCTGGAGCACCGAGTTTAACGTCTTCATCAGTGGCTGAGCTGCACAGGGCTCGTTCGCATATCGAAGTTCTGCACCTTCACAAGGTGCCCCTTCTCGACCGACGGATGCTCGCCATCATACTACGTGGGTTGCCAAATGTGACCATGGTGGGGCGTATACAACTGCCCTCTCATCCACTTTGGCGACGTGATCCCGATTCTGGATCTCATCCATGAGATCAACAATGATCGGCGGAAGAAAAACATGCCAAAGATCAAGGCATTTGATTTCTTTCCCCATTTTAACCAGGGCACGCCATATGCACACGAAAACGCGGCGACGTATGGTATCTCTTGGGGGCCAATCGAGATGGACATTGCCCAGCGAGGCTTCTATGCCATTATCCTAAAGGCCGTCCTGAAGTCAAAGGGACTAGGCCTAGACCTGTTATTTTCCAAAGACCATGCATTCATGGACTACCTCGCCAAGGTGCCAAACATCCCACTGGGCGTGTATAGCTTTCTAGATGCCGTATATCGGTATATAGAAGTGGACAGATGGGCTTGGGACCGTGGAGACATAAAACTCCAGGCAATCTACGACATGCTCAAGCCAGTTCGAGTAGCGGTGGAAAAGCAAAAGCATGTGGCTCACGACTGGCCCAAGTATTATCTTAAAGAGATGGCCACGACTTCAGGTTTCTTTTGCTGCTGCTCTTGTGGTTATCAAACTTTTATGGAGTTCTTCCCTGCCTATTCGATGAATCAATTGCAACCCCATAGACGCGTCTGTTGCGCCTGTCGTTTGCAGAAACGCCTTGACGCGGAGACAGACCATTTGAAGGCGCAGAAGAAAGGCCTCTTGGACAAGCTCTGCCCTGACTGGGAGCCGAAAGCATTCAACCAGGATGCACCCCTTTTCCGTGGCGGAGTGGGATTAATTCGCCTTCATTCGACCGAAACTGTACGCCATATGCCGAACATCGTGTTTGCTGAGGGCGTTGATGGTGTTTTTGGGTGGACTCATTACTGGCAGCGCCTTATGCGAGACGACAAGTTGCCACACGACTCGCTGGTTAAACTCCCCAGACTTGAAGATGTCGCCCTCGACGAAGCCACTAGACGCCGTTGGCTAGATGTCATCGCCTCTGCCGTCAGAGAAGACGTCCATCGTCTGGGCATCCTGGAACTTCGAAAGACTTTTCCAACCGGCTCGAAGCGAAAGGGAATTCCCGCATATGGCCCCACGAGAGAGGACGGAGGGGCGCTAGATGATCTAGATGAGATCCAGCCTCCAGCTCAAGACGAGAGGCGATACTTTTTTGATTATAGCAAGGCCTTGAAAACGGCACGTGAGCTACTGAAGGAGGGCTGGTGAACAGCTCACGACGTCTTTCTGGGTTTCTTTCTTTTCTGGGTTACCCACGATTTGGACACTGTTCTTTGGACGGCCTGCTTTGATACATTGTGTTCTTTGTTTTCGTTTTGCTTGCTTATCAGTCACATCGGTGGCTGTTACAATGATTGACTAAGAAGGACTGGAAGGGGTGAAAAAAAGCTGTGGTGAAGCTGAGACGCTGGGAGGAAGGAAATTGCTGGGCCGTCCCTGACCAATACGGTATAGGGCAAAGCTTTGAGGCTTTGAATATCTATGGATGCTGAGGAATTTTGCTTATGTATGAACAATATGTATGAAAACTGGCTATTAGATAGTCGTAGGCAGCTCACAGATGGTTTTTGTTGAACCATTACACAACTTGCTTCAACTTGGTGAGACGGGCTGTGAACATGCATGGTGACAAAGACGGGCTTTGTGCCAGGACCGTGACAATGAAGTGCGCTCCTATGAAGACATTCAAAAGATTCCATCATTATAGAGCCCAAATTATTACTTGGCTATATTTTTGGAGCAAAGTACTTGTTTTTCCTTTTCGAAATGGAAATGTTGTACTGAAGGTGAAGTTCAATACCAGCAAACCACGTGACCTGTAAAAGCAGATCGCAAACCTCCAGTCCCCGAAAAAAACCGGCCCATGTCTTATCTTCGCGCAGC|non_coding_transcript_variant|MODIFIER|TRIREDRAFT_109044|gene-TRIREDRAFT_109044|transcript|XM_006966713.1|protein_coding||||||||WARNING_TRANSCRIPT_NO_START_CODON,CGGCGCTAAAATGCGCTGCAGTGCGTGCAGGTACTGCTACCCCTGCCCGTCCAAGAAGACAGAAATGCCTTCACATTGGATCACTCCATTGATTCCACTTGTGGCGCGCCCCTCCGTCAGCGAGATTGTCTGGACTGGACTGCACGAGTACATGCATGTACGAGTACAGTACTGTATGGGGCAAGGGGACGTTGAACAGGTCATTGGGCTGTTGGTGATGGATGGTGTGAGTGTGAGCCCGCGCGAACCAGCAGCCATTCGCAACACCACCCAATGGCATCACACACATTCCGTCGCCAGATAACAGCTAGCCAGAGCTTAGCTGCACCACCACGTTGTTGTCATCGGCCATGTGACACCTGCTCTAGCGTCACTGGACTGATATCATGAGGGGCGCCGAAACAGAAAGAAGAAGAAGAAAAGCAGCTGGCTGGACCGGACCCGGACCGGCCTTGCCTTGGATGCGCTGCGATGCGATGCGATGCGCTGCGGGTGCGGATGCGATGCCCGGCTGCGCAAATTCATCCTGTCTCGACCGGTGCTTTCCTCAGGTCAGGTCAGTCTAACGGCGCTGCTGCAGGGTTTCTTTCATGGAACAGGCCGGTTTGAGAGGCGTCCCTGGCATGGCGGTTTGCCTATTCCAATATCACCCCCTTTCAATTCAAGCCACTCAGCATTTGATTTGATTTGATACCTGCCAGCTTCTTATATTAGTACGAGCATGTATTTCGTACACTCCAGCCTTTGCCTTATCACGACGCTGGGGGAGAGCACAGTGCTCACCTCACTCACTTTTTTTCCAGCCCTTTTTGAATCATTTCTTTGACCATGCATCCTCGTACGAGAGATGCCGTGATACGAGGATATTATTACTACTAGCTAAGAAATGCCCCGACTTGTATCTCCGATGTGAAAGAACCCAAAGGCCAAAAGAAAAATTACACCAAAAAAATTACAGGGTACCAGACCCAGTCTTTTAGCAGCTGCTAATAAAGCCGGAGAGAAGAGATTTCATCCATGCGACAAGGATCTTCATCAAATGAGAGACGGTCGATAAGTTCGTGCGCCTTGAATTTGTCCAACCGCAAAGATGAAGAACGGGCAAAATAAAACCTCTTTCGGTGGTAGTCCGTGGCTACTATAACGGACCCGGGGCCCTTTACTTGTGCTCTGAATTCCAGGCCTCCAGGCCTCTCCCCAAGTACAATAAATAGGTTGTGAATATTGCATGCATGCAATACCTGTAGCAGCAATCTCTCTGGCCAGGGCAGCTTGTCTCTGTTTGCCAAGCGAAGGATTTGTTGTTATCAGTCGCTTGCTACTCGTATGCTTGGATACAAGCATGTGCTTCATGGTGCCGAATTTGGATACATGTAATACAAAGCAAATTTGCTTTAGGTATTGCGCACCACTCAGGCTCCATCACTGACTGTTTTGGCAAGGCAAGATGAAGAATCAAATTGCTACGTGTTCAAATACAAGAGTATTGATATGAACATCGTAATAACCTGAATGAACTTACCACCACATTCGGCACGCATCGAAGCAGCATCAGGGTTTCAACAACCGCCCACAGGTCCGTGTAAATGCTCCCAACTATGCTCATGTGCTACAGCGCTTGGCTATTCTGAAACCACGGGCATGCAAAACCTTTACTACCAATGAGCTGATGTCTGAATGGCTGCTTTTTGCATCTTTTGACTCCCAAACCTGCCAATCCACTGTACGAGTAACAGCATCGAGGTGAGGGCCGTGCTTCGCCCTCCCGCCCTCCTTGACTCACTTGACTCATTTTACCGGCGGAAAAGGCAAATACAAACATGGAACTATTTTGCACCCTAGCCAGGCACGCCGGCGAATAGGGACTGCTGCTAGGGCGCGAGATGAAATGTGACGTTTTGGCGGCTCCCACCCCAAGCAGGATGAAACATTTTATTATTAATGAATTTTTTTTCGTCAAATCTTTTTCTGGCCAGTCTCAATATTGGGGGACCAGTGAAACACGAGGTTTGGGACACTTTTTGGATTCTTCCCGGTGGCTGGTTCGATGGGCTACCTTAGTAACAACAGAGTATACAGTACGTAGCCGCTCAACTTCGTCCCATTCATTCATAGGTACGAGTATTAATAGATTCGATGACTATGGCTGCTAATCTTAACAATACGGCAACGCCCCTTGGGAGCCTCGTCCGTTCATTGGATTTGTTCTGGCCGGCGCCAAGAGGCCTTGTGACGACAAGCCACGACTCCACTGCCCGGGAGTTGCACTAACAAAAAGGGAGCACACAGCTTTTTTTGCCGCCTTTGTGATCTCCAAAAGCGCATCTTGATCGCCAAGTTCACCCCGCTCTCAAAGGCGGTGGGGACGGCAGAGGCTTTTGAGTTGTTTGACATGATTCCCAATTCCGTACGGATATACAGGCTTTCAACAGTCGTGGGCACTTTTTGGATACGTGTGTACAGTACAGTACAGAATATTTGCCTCTGTGTTCCCCTTGGTTATAATCGATGGATCGTATGATGATGCCTGGGCTCGTTACTTGATACACACCGGCATAAGCACCACCTCGCATCATATCCTTCATAGCCGCCGCCACTGAATGGTCGTCGACGTTAAAAACCAAAAACAAAATCAAAAGAATGGAATCCAAATCCCGGCGGAGGCCGCCATTTCCCGGATCTCATCACGAGTGATTCCTCGGTCCGCAGCCAACGGCCGGCGGCACCGGAAGACTCAGAGAACCCGCAGCTTTGTCAAAAGCGTGTACTCGTACCTTTTCTCGTATCAAAGCGGTTGAGCAGTTTCAAAAAGTTGGCAGTGGAACGACCGCTCCCCAGTGGCCAAAAGGTGGTGTGACTCTGCACCGGACTTTTTTGGGATGCAGCAGCAGCAGCCTCATCCCTGTCCCCTTGTACTCCGTATGTACGTAAAATCTGCAGCGAGCGAAAGCGCCAGAAAAAAGTTGATTGTCATGCCGCTGCCCGGAACAAGATCCCTTTGGCCGATACAGGAAGGCCGTTTGCCTGTGCTCCCCCCGTTTCGGATGCAGCTTTGGCGGGTTTTCAGTTGATGTCATTCATTGTTCTGGTTCTGGGGGAGTGTTTTGGGTCTCTCTTCCATGTACGATACTCGTACTCCCTACAAAGTGATGGGTCACGCATGATACGACCAATATTACATGTATGTGAGTAATCACATTTTTTTGCAGTGTGTGTGGGAAGATATCTTCCCGCCTGGCAATCGATGATTGTCAATGTTACCCTATAATAACGAGGATATCCGTTGTGAGGGAAAAGAGGAGAAACAAGAAGAAGAAAAACCTGCTCTGTGTTTCGTAGGGCGTAGGCCGTGTAACTATACTAGTAAATTCTTAGTGACACCTCAAAGTGACCAAAGTGGTGCGCCGTTGGAGTAGCTGAGATCCGACATGGTCTTAGATATCGAGTCGTGTGATCCATCTCCCTTTCTACTTTAAGAATAGGATCGCGATTAGCATGCCCATGTGTAATAAATACTGGTGCTGAGAACACTTTTTTCATCTTGGCTAAGCCTTGGCTGGAGTGAGGCGGGTTGACGTGATGGTCGACCATGTCTAGGTATATTCCTAGAGCCGATAGCACCCATGCGAGGCGAGCGTAATTACGCTTTCGCAGGAGCCGAGCACGCAAAATGGCATTATGATCTTTTGCCTTCTTCAGCATGTTTGCCAACTGTCTCCATCTCCTTATGGGTATTGCTTGATGGGTTACTGAATCGGTGCTGATAGCAGATATCGGGCTTGATTCGCGATTCGGAGAAGAAAAGCTGGAGGCGAGCCTCGGCGAGACCGATGTCGGATACCACGCATAGACGATTGCTTGGGACGGCAAACACTTGAAGATCGAAATTTCTCGAGCTTTCATGGGGCTGTGGGAGTCTCAGGGATTTTGACGACCACCAATGCTGACCTTCCCTGTATTACTCATTTGATGCCCTGTCACTGCCACGAGCCCGTAACGGTGAAATTGGATACAGACTCACGATGCGAAAGGATATATAAGAACTCAAAGTGTCGCTTAATGTCGTTTAATTAGATGGTTATACCTGATTCGTCCCTGACTGTGTTGCTCAATGCCTTCTTGTATGCTATCTCTGCAGGAGACGAGAGCAATATCGCTTTGACAGCCCCTGTCATTCGCATTATCGATTTCGCTTTCAGATGGAATGGCTTAATGTGAGATGTCGTATATGTTGGAATATGTGTTGTGCAACAGCTTTCAACTGGATTCGCACACATATCGGGCGCTGACGGCATGCTACACATATGTATGTCGATACCATAGCTACATATGTTCGCAATACGGAAAGTCTCCAGTGACATCTGCAATGTATATATATGTATATGTATATACATCTTCATTTCGTTTATGCTTTAGTCTTTCGACAATAGACAACATCGATTCGCTGCAGTGTGCTTGTAATCACACCTTTCGCTCGGCCGTATTCGTGCTTTGATTCGGGAATTGGATGTTTTGGGAATGATGTTCTCAAAGCTCAGCGAGCTTGCGCTTCGAACCTCTTGTTTCTCATCATGTTGTAATATATGTGTATCTCGTCTCGAAGAAATGTATTAGCTCAACAATAGAGGCAGTCGGTTGCCTTGTACCTATATTTTGCTGTCAGATTTGCTTCCGCTAGGAGATGTGTCGACAATCTTCGCATACCTAGGTGGTTTCTGGTAGATGCTTTCCGCTTCATAGGAGATACCTCAAGTGTTGCAGATGGTATTTGTGTCACTGAATTGGCTTTATCTAGGCAGAGATTTCAGCTCATTTTGACGAGCCATTGCTCGTTCGCGCATAACGAAATTGGGGACGAGCCGAAGCATCTCTCAATGACTAGTAATCATAACCATAGTATCAAGAATGTTCCTCAATATATGTATTTAGCTGTCTTATTTCGTTCTATATCGTCCTACTGTCTAATCTGATGATATTGGAGTTCTTACCAAGAGAAAGAAGGTAGTCTCAGCTCTAGGAAGGCTTGCGTATTGCGATTTTCTCTCATTCTGGAATTTATTCGCAGCGTAGTCCTGATTACACTGGCAGCTGGAAATAAATATCCTCTTGGTTTTACTTTCACTTCTCTTGTACTCGAGCGCGACGGCTTTAGGAGTGTCGTATCGTATTAAATATCGGGAAATGACGCTCTTCGTGTTCGATTTCGCTGGGACGAGGATATTTGTCGTTAGCTTTGTGTTCCTAGGAAAAGCTGATCTTAATGATATGTTTCAACTTCTGAGAGCGTCGCTTTGTTTGAAGAGAGAGAGAAATCCTTACTGCGAGTTAGCACGTCTTTGAAGCCGCCTTTCAGAGTGTTGACAACAAAGGCGCGCGCGCTGCCTCCCACAATATCGCACCTATACTCAATGCTTCCTAGAAGTTAGCAAAATATACTTTGACAGTTTTCGTGCTGGATAGTTAGTAATTCAACGGTGTCGTTTCTTGAGTCGCGATGCATCATCCACCACGTGCTTGTAGACGTGGGTATTGTGTCCCTGCCAAAGGAAGCTGTTGTATGGAGAGATTTGTTCAATCTAGGTCTTGATTCTTTCATCTGTCCGTGTCCTGGTGGAGTGGATGGTGGAAGGGATATGAACAACTTGGTGCCGAGAATCTCGCGATGCTCTTCGCGTCATGCTGTCCGAGATGAAGAGACAACCAAAGTGAACAATGCCAGGATCATTTTAGTCAGCAGTAAACCAGCAAACGACTTGGATATTTAATGGTGAGTAGTGGATAATGATGTCAAAGAGAAGGAATTGGGGGCACCCAAGCATCGCGGTTCTGCTCCTAAACCGTGGCTGGCGGTCAGTTTGGAGCACCAACGTTGGTTTGGAGTGCATGATTATAGGAGCCAACTGGGGTGTGATGAAATGACGATGTAAAATAATTGTTGACTCAATGCATACTAGGTGAGTAGAAGGGTTGCAAAATTCTAAAACTTTAACCTTCAAGCAATGTTGCCAGGAGAAGGGGAAGTGACTGGCATCAAACCTCTAGGGGCTGGGTAGCGCTGAATGCAAGTAACGCGAACTGACATTACCATGAACACGCCTGCTGTTCTCCTGTAGAATAAGAATAAACAACAAAATGTGAAAGCAAAGCAGATGACCTTTTTGAGTTGAAGACTCTCTGCTCAGCAGGTGCATTGCGCGCAATGACTCGGTGCTAGGCAGGCATATATGGCAAAGGATTCTCAAATTACAATAAAAGACTGTCAAGCTCTACACACTTGATGTTTCGTAATTACTCGAGACAACCGAAGATGGGCAATGACTATTTGAGAGACAAAAGAAGATGGATGCAGATGCGTTTGGCATGAGTTCGCTCCTGGGAATCAGACCTCACAAGGCCAGGGGTGTGGATATGAACCAGTACCTGGAAAGATGCCTTGTAACTCAGACAACCGGCACTTTAGTGAATTATGAGCCTCTCCCATTAGCTCTTCCTGCAAACCAGCTGCAAGTGTTGTGTGGCCTCGAGGTGCGAGTGCGAGTGCGTGTGCGGCCCACACGTGCCTTGCAGTTGTTATTCCAGCCGGCTACAAAACGCCCTCCCCCCTTTCACTCCCCTCTTCCTCTTCCTCTTCTCCTCCTCTCACACTCCTCTTCTTCAACCCAACACACACACATAATCACAATTTGCTTCTTTTCTCCCAGATCAATTGCACATCACTTGAAATAGATTCCTGTTCTCAAACATCCTTGCTGGATATATCAGCTTCCTCCCCGATGCTTTCTCTCGAGCAATCTGCCCTTTCAACTTGGTAAGCTCTTCTCGCCCCAAATGCTTTATTCTACATGACACGTCTTTGCTTGTTTCCATCAATCAATCTTCTCTTTCATCACCGACACAAGCCAAAGAATTGATGTAACTTACCCGCACATCTCTCCTCTTGTCCACTGCACCTGCCCTTTCCACCATCTCCTTGTTATCCTTCCAGTATCTTTCTGAATACTGCTAGCCGGAGAGTTGTCTTTTCCACAAATTATATTCAACCTCAATGCTCTCCTCTTTCTCCCCAAGCACTTCATGAAGGAGAAGAAAACCTCCTCCACTCGACGCTACACATATACAGTGCGTGGTGTTGAAGGACTGTTCTCCTCTATCCAGACAGAGTTCTTGCCCCCCACATATCATCACTCACGTTTGTCTCTTATGGAAACCATATTCATGGGCATCCATCTTTGAGATTATGACTATGTATTGACGCAACATATATACTGCCACTTCTTGATATCTTCTTTGCTGCTTTGGTCATTGGTAAACAGATGAACGAACGATAGAAATCAAATTCAAAGCTCGTTTGGCTCACACTCAAAGCGCTAGACCTATACTTGACATCAGAGAGCATTACAAGCCCTACTGACCCAATGGACTTTGACGATGATGATTTTCGTTGTAAGTGCTTCAAATTTATAACTATGTTTGGAATGTACTAATGTCCATCTCAGGCCCCATCAACCGTTATGGGATGTCTGAATCCAGGAAGCGTCTATCAGATGGAAAGTTCCATCCAGATGTTACCGCGAAGACGGCTGCACAGCTGGAGAACGAGACAATAAGATACCTCAAGAGTAGAGTTTTCCGACCGGATCGAAGCAAGTATGTCAAGTCTCAAAAGCAAACATTTATCACAAGCGGTCGGATATATTACAGACTTCGCCGCCTCACAAAGGTAACCAACTGCACGACACGAAAATCTTGGGATAGAAAACTGATGACAGTATAGGGCCCATGGTTTGTTACTGAACGCCTTTCCAATAGACCGGCTTTCAAAGCGGCAGCCAGTCGCCCAAAAACTGTCGCGGCTGTAATTGAGACTTCGCCTTTTATCCCCCCGGAGATTGTACCTGTCGTAGGACATCTATATCTTGGCCCTAAAATCATGGAGGATGTCTTCCGTGATGGTCACAAGACAGCCATGCGGCTCTCTCTGACCTCGAGCAAAATGTTTAAGCTGGTTGGCGACAATGTAGTAAGTTATCTTTTACCATGACAGAATCCAAAGAGTGTCTGACAGAAAACCAGAATCGGTGGGATTTTTGTGCCATGGCCTATGTCGTCGAGGTTCCCTCTTCTGTAATGATCGTAGAGGTTCCCCAACACACCATTGGGGATATTCTCGAAGCTCAGAAGAAATATAAGTTGAGACTTGACTCGCCCGAGTGGAAGGAAATGCGTCAAAGGTTGGAATCTTTACAAGACTTTGATCACTATAAACTGCGATCCATTGAAATGGAACAGGTCTTCTTCCAATGGGCACGGATTTGGAGAGCAGAATGCTTGCGAGTTGCTGGGCCTTACTGGGCAACAGACGATCAAGAGATTGATCCTCTAACTACTGATCGTGCCAAGGAATGGTGGAAAGATGATGTCAATGGCATCAACGTCATGGGATCGCTCGAGCCACTCGACAAGATGTGGTCAGCAAATCAATTTGAAGGAACGAAAGATAAACTGCATAAGATGCCCATCAGTCTCGCGATGGAGAGTCTATTCAAATTGAGTAAGTACAGCGGGCATCACCTTTAACACTCTGGAGCACCGAGTTTAACGTCTTCATCAGTGGCTGAGCTGCACAGGGCTCGTTCGCATATCGAAGTTCTGCACCTTCACAAGGTGCCCCTTCTCGACCGACGGATGCTCGCCATCATACTACGTGGGTTGCCAAATGTGACCATGGTGGGGCGTATACAACTGCCCTCTCATCCACTTTGGCGACGTGATCCCGATTCTGGATCTCATCCATGAGATCAACAATGATCGGCGGAAGAAAAACATGCCAAAGATCAAGGCATTTGATTTCTTTCCCCATTTTAACCAGGGCACGCCATATGCACACGAAAACGCGGCGACGTATGGTATCTCTTGGGGGCCAATCGAGATGGACATTGCCCAGCGAGGCTTCTATGCCATTATCCTAAAGGCCGTCCTGAAGTCAAAGGGACTAGGCCTAGACCTGTTATTTTCCAAAGACCATGCATTCATGGACTACCTCGCCAAGGTGCCAAACATCCCACTGGGCGTGTATAGCTTTCTAGATGCCGTATATCGGTATATAGAAGTGGACAGATGGGCTTGGGACCGTGGAGACATAAAACTCCAGGCAATCTACGACATGCTCAAGCCAGTTCGAGTAGCGGTGGAAAAGCAAAAGCATGTGGCTCACGACTGGCCCAAGTATTATCTTAAAGAGATGGCCACGACTTCAGGTTTCTTTTGCTGCTGCTCTTGTGGTTATCAAACTTTTATGGAGTTCTTCCCTGCCTATTCGATGAATCAATTGCAACCCCATAGACGCGTCTGTTGCGCCTGTCGTTTGCAGAAACGCCTTGACGCGGAGACAGACCATTTGAAGGCGCAGAAGAAAGGCCTCTTGGACAAGCTCTGCCCTGACTGGGAGCCGAAAGCATTCAACCAGGATGCACCCCTTTTCCGTGGCGGAGTGGGATTAATTCGCCTTCATTCGACCGAAACTGTACGCCATATGCCGAACATCGTGTTTGCTGAGGGCGTTGATGGTGTTTTTGGGTGGACTCATTACTGGCAGCGCCTTATGCGAGACGACAAGTTGCCACACGACTCGCTGGTTAAACTCCCCAGACTTGAAGATGTCGCCCTCGACGAAGCCACTAGACGCCGTTGGCTAGATGTCATCGCCTCTGCCGTCAGAGAAGACGTCCATCGTCTGGGCATCCTGGAACTTCGAAAGACTTTTCCAACCGGCTCGAAGCGAAAGGGAATTCCCGCATATGGCCCCACGAGAGAGGACGGAGGGGCGCTAGATGATCTAGATGAGATCCAGCCTCCAGCTCAAGACGAGAGGCGATACTTTTTTGATTATAGCAAGGCCTTGAAAACGGCACGTGAGCTACTGAAGGAGGGCTGGTGAACAGCTCACGACGTCTTTCTGGGTTTCTTTCTTTTCTGGGTTACCCACGATTTGGACACTGTTCTTTGGACGGCCTGCTTTGATACATTGTGTTCTTTGTTTTCGTTTTGCTTGCTTATCAGTCACATCGGTGGCTGTTACAATGATTGACTAAGAAGGACTGGAAGGGGTGAAAAAAAGCTGTGGTGAAGCTGAGACGCTGGGAGGAAGGAAATTGCTGGGCCGTCCCTGACCAATACGGTATAGGGCAAAGCTTTGAGGCTTTGAATATCTATGGATGCTGAGGAATTTTGCTTATGTATGAACAATATGTATGAAAACTGGCTATTAGATAGTCGTAGGCAGCTCACAGATGGTTTTTGTTGAACCATTACACAACTTGCTTCAACTTGGTGAGACGGGCTGTGAACATGCATGGTGACAAAGACGGGCTTTGTGCCAGGACCGTGACAATGAAGTGCGCTCCTATGAAGACATTCAAAAGATTCCATCATTATAGAGCCCAAATTATTACTTGGCTATATTTTTGGAGCAAAGTACTTGTTTTTCCTTTTCGAAATGGAAATGTTGTACTGAAGGTGAAGTTCAATACCAGCAAACCACGTGACCTGTAAAAGCAGATCGCAAACCTCCAGTCCCCGAAAAAAACCGGCCCATGTCTTATCTTCGCGCAGC|non_coding_transcript_variant|MODIFIER|TRIREDRAFT_109044|gene-TRIREDRAFT_109044|transcript|XM_006966713.1|protein_coding||||||||WARNING_TRANSCRIPT_NO_START_CODON&INFO_REALIGN_3_PRIME	GT:DR:DV	1/1:0:11
NW_006711161.1	430122	3824	N	GCTCATGGTGGTGTTTATACATCAATAAGTGCACTACGGTAAGGGGCATACGGTTTGACACATGCTTGTGGAGGCCATTGTCTCTTCTCATTTGTGCATGTGTAAGACAGCATCTCCCTACCAAGACTTTTCTCTTGATTTTTTCCTGTTTGGGGCTTGCTTCCCCAGACCAAATGGATGAGGGAATAAGGAGGGGTAATGAGAGGCTATACATGGATGTTGATCTAGTTCGCATGCTGATCTCAATAGAGCCCATCACACAAGCATCATCGTGAAATAATGGCTAAAAAAGGCTCGCTGACGTCAATAGTAGAGTTTCTTTACAAAGGCCTAGGAAGTCATGTTACAGTTTGATAGAAAGATGCAGATGTATGTAAGGAGACATTAACCCTTGCAGCTGGGTGAGCAAGCAGCATCTGTAAGAGAGAGTTAAACAAGCAACCCCACGATACCTGGCGCAAACAAAAGCGGTGGCTGGGCTTGGAAACTTTATTCGTAACCAGCATCCCATAGAGCGAGGTTCATGTAAGCTGCGAAAGCTGGCTTGGTATAAGTAAGACGAATAGCAACATAGAGCTGAGCTGACGATATCCTCAGAGACCTACAGCTGTTCACCGACTTTAGCCTCATGCCATTGACACACTTGCTTCCGAAGGTTACACAGCTTGATATTTGATGTATAGCAATGCTAGTATTTGACGAAGCAGGTGTCCGCCTAGATGCCAGTGCACGGCCGTTGTATTCCACCCATGTACTTGTGCCCAGAAATTCTCTCTGAGTCCCGTCTTCCTAGTAGTATATGATAATCGTAGATTGCACTGGTCTTTACATGTGCTTCTATGGCTAAGGCATGGGTAACCTTAATCACAACGTAAAAGTAGATTCAAGAAACTGCGGCATATTCACAAATTTCTTCTGCAATTGAGTTTTCTGCCTCTACAGATCGGCCTTGAGGTTAACCAATGACTACAGCAAATCATCAACAAATCTAAGGGTCGTTGCTTGTCCGCAGCCACCGCTCAGACCGTGCTGGCAAATGATGTGGTAGCACGGAATACACCTCGGCCTTCCCCTCCCGTGTATGTTGACAGCCGTGTGCATCATGTCCCGTGAAACTCGCATTGACTTCAAGTGGTCGGATATGCAGGCTGCCCCAGTGGAGAGAGAGTGCATGTATTTAACCTTCCCACGTTTCCTCCTCGCTACGATAGGGCAATGACGATAGATATCACATCAATTTGATGCATTTCCCTCTACGACTCCTGCTGCCTTGTATCTCGACAACTCGAATGCCCGAGGAGTTCCCAAAGCAACAACTGCCGACTTATCAGGCTCACCTCGCGGATCAACCCATCAACAAGCAGCCTCCAATTGCCCTAGCAAGGATTGCCACACAAGGTCCACTCCATACATTTTCTGGGCAATTCGAGGCGGTCTCGCTCAGCTATTTTTTTTTACCGATACGATAAGGCCTTATGCACGTCAATTTTTATTCCCTTTTTTATTTTCCTTGCGAGCAACACTAATATTCAACCTTGGGTCCATTTTTAGAACTCCTTTTCCCCACAGCCAAAGCTCGAGTGGCGCCGGCACTGTCTTTTACAACATACCGTTCACAGTGCCTCTTCGACGCCACGCTACTTTGCACATTGATGTTCAGCCTGAATGCACCAAGTAGCGTCTTGCACCACAGACTCCCAGTTACAGCGTCTATCTTCAAGCTCGACTACGGTCTCCCCAGCTTAGCACCTCCAGTAGGCTGCTAACCTCCTTGGCAGAGACTAAGTCGTTGGTTTTACTGCCAGGATTCTTTCAATTAACAGCACAGTGCGGCCTTTGACTCCTTCTACCAAAGCTCTCTGTGTTGGGAGTGCATTACAGTACATTACGCTGGTTCGGATTGAATTTACGGAGTACTGAAGGCGGCATCTTGTCCGTGCCAGCTTGTCATCTTTGCACGGCGTCTACACAG	.	PASS	PRECISE;SVMETHOD=Snifflesv1.0.12;CHR2=NW_006711161.1;END=430122;ZMW=153;STD_quant_start=0.000000;STD_quant_stop=0.678621;Kurtosis_quant_start=70.259822;Kurtosis_quant_stop=0.991049;SVTYPE=INS;SUPTYPE=AL,SR;SVLEN=3795;STRANDS=+-;STRANDS2=69,84,69,84;RE=153;REF_strand=0,0;Strandbias_pval=1;AF=1;ANN=GCTCATGGTGGTGTTTATACATCAATAAGTGCACTACGGTAAGGGGCATACGGTTTGACACATGCTTGTGGAGGCCATTGTCTCTTCTCATTTGTGCATGTGTAAGACAGCATCTCCCTACCAAGACTTTTCTCTTGATTTTTTCCTGTTTGGGGCTTGCTTCCCCAGACCAAATGGATGAGGGAATAAGGAGGGGTAATGAGAGGCTATACATGGATGTTGATCTAGTTCGCATGCTGATCTCAATAGAGCCCATCACACAAGCATCATCGTGAAATAATGGCTAAAAAAGGCTCGCTGACGTCAATAGTAGAGTTTCTTTACAAAGGCCTAGGAAGTCATGTTACAGTTTGATAGAAAGATGCAGATGTATGTAAGGAGACATTAACCCTTGCAGCTGGGTGAGCAAGCAGCATCTGTAAGAGAGAGTTAAACAAGCAACCCCACGATACCTGGCGCAAACAAAAGCGGTGGCTGGGCTTGGAAACTTTATTCGTAACCAGCATCCCATAGAGCGAGGTTCATGTAAGCTGCGAAAGCTGGCTTGGTATAAGTAAGACGAATAGCAACATAGAGCTGAGCTGACGATATCCTCAGAGACCTACAGCTGTTCACCGACTTTAGCCTCATGCCATTGACACACTTGCTTCCGAAGGTTACACAGCTTGATATTTGATGTATAGCAATGCTAGTATTTGACGAAGCAGGTGTCCGCCTAGATGCCAGTGCACGGCCGTTGTATTCCACCCATGTACTTGTGCCCAGAAATTCTCTCTGAGTCCCGTCTTCCTAGTAGTATATGATAATCGTAGATTGCACTGGTCTTTACATGTGCTTCTATGGCTAAGGCATGGGTAACCTTAATCACAACGTAAAAGTAGATTCAAGAAACTGCGGCATATTCACAAATTTCTTCTGCAATTGAGTTTTCTGCCTCTACAGATCGGCCTTGAGGTTAACCAATGACTACAGCAAATCATCAACAAATCTAAGGGTCGTTGCTTGTCCGCAGCCACCGCTCAGACCGTGCTGGCAAATGATGTGGTAGCACGGAATACACCTCGGCCTTCCCCTCCCGTGTATGTTGACAGCCGTGTGCATCATGTCCCGTGAAACTCGCATTGACTTCAAGTGGTCGGATATGCAGGCTGCCCCAGTGGAGAGAGAGTGCATGTATTTAACCTTCCCACGTTTCCTCCTCGCTACGATAGGGCAATGACGATAGATATCACATCAATTTGATGCATTTCCCTCTACGACTCCTGCTGCCTTGTATCTCGACAACTCGAATGCCCGAGGAGTTCCCAAAGCAACAACTGCCGACTTATCAGGCTCACCTCGCGGATCAACCCATCAACAAGCAGCCTCCAATTGCCCTAGCAAGGATTGCCACACAAGGTCCACTCCATACATTTTCTGGGCAATTCGAGGCGGTCTCGCTCAGCTATTTTTTTTTACCGATACGATAAGGCCTTATGCACGTCAATTTTTATTCCCTTTTTTATTTTCCTTGCGAGCAACACTAATATTCAACCTTGGGTCCATTTTTAGAACTCCTTTTCCCCACAGCCAAAGCTCGAGTGGCGCCGGCACTGTCTTTTACAACATACCGTTCACAGTGCCTCTTCGACGCCACGCTACTTTGCACATTGATGTTCAGCCTGAATGCACCAAGTAGCGTCTTGCACCACAGACTCCCAGTTACAGCGTCTATCTTCAAGCTCGACTACGGTCTCCCCAGCTTAGCACCTCCAGTAGGCTGCTAACCTCCTTGGCAGAGACTAAGTCGTTGGTTTTACTGCCAGGATTCTTTCAATTAACAGCACAGTGCGGCCTTTGACTCCTTCTACCAAAGCTCTCTGTGTTGGGAGTGCATTACAGTACATTACGCTGGTTCGGATTGAATTTACGGAGTACTGAAGGCGGCATCTTGTCCGTGCCAGCTTGTCATCTTTGCACGGCGTCTACACAG|upstream_gene_variant|MODIFIER|exon-XM_006966818.1-1|GENE_exon-XM_006966818.1-1|transcript|rna-XM_006966818.1|protein_coding||c.-1510delTinsCTGTGTAGACGCCGTGCAAAGATGACAAGCTGGCACGGACAAGATGCCGCCTTCAGTACTCCGTAAATTCAATCCGAACCAGCGTAATGTACTGTAATGCACTCCCAACACAGAGAGCTTTGGTAGAAGGAGTCAAAGGCCGCACTGTGCTGTTAATTGAAAGAATCCTGGCAGTAAAACCAACGACTTAGTCTCTGCCAAGGAGGTTAGCAGCCTACTGGAGGTGCTAAGCTGGGGAGACCGTAGTCGAGCTTGAAGATAGACGCTGTAACTGGGAGTCTGTGGTGCAAGACGCTACTTGGTGCATTCAGGCTGAACATCAATGTGCAAAGTAGCGTGGCGTCGAAGAGGCACTGTGAACGGTATGTTGTAAAAGACAGTGCCGGCGCCACTCGAGCTTTGGCTGTGGGGAAAAGGAGTTCTAAAAATGGACCCAAGGTTGAATATTAGTGTTGCTCGCAAGGAAAATAAAAAAGGGAATAAAAATTGACGTGCATAAGGCCTTATCGTATCGGTAAAAAAAAATAGCTGAGCGAGACCGCCTCGAATTGCCCAGAAAATGTATGGAGTGGACCTTGTGTGGCAATCCTTGCTAGGGCAATTGGAGGCTGCTTGTTGATGGGTTGATCCGCGAGGTGAGCCTGATAAGTCGGCAGTTGTTGCTTTGGGAACTCCTCGGGCATTCGAGTTGTCGAGATACAAGGCAGCAGGAGTCGTAGAGGGAAATGCATCAAATTGATGTGATATCTATCGTCATTGCCCTATCGTAGCGAGGAGGAAACGTGGGAAGGTTAAATACATGCACTCTCTCTCCACTGGGGCAGCCTGCATATCCGACCACTTGAAGTCAATGCGAGTTTCACGGGACATGATGCACACGGCTGTCAACATACACGGGAGGGGAAGGCCGAGGTGTATTCCGTGCTACCACATCATTTGCCAGCACGGTCTGAGCGGTGGCTGCGGACAAGCAACGACCCTTAGATTTGTTGATGATTTGCTGTAGTCATTGGTTAACCTCAAGGCCGATCTGTAGAGGCAGAAAACTCAATTGCAGAAGAAATTTGTGAATATGCCGCAGTTTCTTGAATCTACTTTTACGTTGTGATTAAGGTTACCCATGCCTTAGCCATAGAAGCACATGTAAAGACCAGTGCAATCTACGATTATCATATACTACTAGGAAGACGGGACTCAGAGAGAATTTCTGGGCACAAGTACATGGGTGGAATACAACGGCCGTGCACTGGCATCTAGGCGGACACCTGCTTCGTCAAATACTAGCATTGCTATACATCAAATATCAAGCTGTGTAACCTTCGGAAGCAAGTGTGTCAATGGCATGAGGCTAAAGTCGGTGAACAGCTGTAGGTCTCTGAGGATATCGTCAGCTCAGCTCTATGTTGCTATTCGTCTTACTTATACCAAGCCAGCTTTCGCAGCTTACATGAACCTCGCTCTATGGGATGCTGGTTACGAATAAAGTTTCCAAGCCCAGCCACCGCTTTTGTTTGCGCCAGGTATCGTGGGGTTGCTTGTTTAACTCTCTCTTACAGATGCTGCTTGCTCACCCAGCTGCAAGGGTTAATGTCTCCTTACATACATCTGCATCTTTCTATCAAACTGTAACATGACTTCCTAGGCCTTTGTAAAGAAACTCTACTATTGACGTCAGCGAGCCTTTTTTAGCCATTATTTCACGATGATGCTTGTGTGATGGGCTCTATTGAGATCAGCATGCGAACTAGATCAACATCCATGTATAGCCTCTCATTACCCCTCCTTATTCCCTCATCCATTTGGTCTGGGGAAGCAAGCCCCAAACAGGAAAAAATCAAGAGAAAAGTCTTGGTAGGGAGATGCTGTCTTACACATGCACAAATGAGAAGAGACAATGGCCTCCACAAGCATGTGTCAAACCGTATGCCCCTTACCGTAGTGCACTTATTGATGTATAAACACCACCATGAGC|||||1323|,GCTCATGGTGGTGTTTATACATCAATAAGTGCACTACGGTAAGGGGCATACGGTTTGACACATGCTTGTGGAGGCCATTGTCTCTTCTCATTTGTGCATGTGTAAGACAGCATCTCCCTACCAAGACTTTTCTCTTGATTTTTTCCTGTTTGGGGCTTGCTTCCCCAGACCAAATGGATGAGGGAATAAGGAGGGGTAATGAGAGGCTATACATGGATGTTGATCTAGTTCGCATGCTGATCTCAATAGAGCCCATCACACAAGCATCATCGTGAAATAATGGCTAAAAAAGGCTCGCTGACGTCAATAGTAGAGTTTCTTTACAAAGGCCTAGGAAGTCATGTTACAGTTTGATAGAAAGATGCAGATGTATGTAAGGAGACATTAACCCTTGCAGCTGGGTGAGCAAGCAGCATCTGTAAGAGAGAGTTAAACAAGCAACCCCACGATACCTGGCGCAAACAAAAGCGGTGGCTGGGCTTGGAAACTTTATTCGTAACCAGCATCCCATAGAGCGAGGTTCATGTAAGCTGCGAAAGCTGGCTTGGTATAAGTAAGACGAATAGCAACATAGAGCTGAGCTGACGATATCCTCAGAGACCTACAGCTGTTCACCGACTTTAGCCTCATGCCATTGACACACTTGCTTCCGAAGGTTACACAGCTTGATATTTGATGTATAGCAATGCTAGTATTTGACGAAGCAGGTGTCCGCCTAGATGCCAGTGCACGGCCGTTGTATTCCACCCATGTACTTGTGCCCAGAAATTCTCTCTGAGTCCCGTCTTCCTAGTAGTATATGATAATCGTAGATTGCACTGGTCTTTACATGTGCTTCTATGGCTAAGGCATGGGTAACCTTAATCACAACGTAAAAGTAGATTCAAGAAACTGCGGCATATTCACAAATTTCTTCTGCAATTGAGTTTTCTGCCTCTACAGATCGGCCTTGAGGTTAACCAATGACTACAGCAAATCATCAACAAATCTAAGGGTCGTTGCTTGTCCGCAGCCACCGCTCAGACCGTGCTGGCAAATGATGTGGTAGCACGGAATACACCTCGGCCTTCCCCTCCCGTGTATGTTGACAGCCGTGTGCATCATGTCCCGTGAAACTCGCATTGACTTCAAGTGGTCGGATATGCAGGCTGCCCCAGTGGAGAGAGAGTGCATGTATTTAACCTTCCCACGTTTCCTCCTCGCTACGATAGGGCAATGACGATAGATATCACATCAATTTGATGCATTTCCCTCTACGACTCCTGCTGCCTTGTATCTCGACAACTCGAATGCCCGAGGAGTTCCCAAAGCAACAACTGCCGACTTATCAGGCTCACCTCGCGGATCAACCCATCAACAAGCAGCCTCCAATTGCCCTAGCAAGGATTGCCACACAAGGTCCACTCCATACATTTTCTGGGCAATTCGAGGCGGTCTCGCTCAGCTATTTTTTTTTACCGATACGATAAGGCCTTATGCACGTCAATTTTTATTCCCTTTTTTATTTTCCTTGCGAGCAACACTAATATTCAACCTTGGGTCCATTTTTAGAACTCCTTTTCCCCACAGCCAAAGCTCGAGTGGCGCCGGCACTGTCTTTTACAACATACCGTTCACAGTGCCTCTTCGACGCCACGCTACTTTGCACATTGATGTTCAGCCTGAATGCACCAAGTAGCGTCTTGCACCACAGACTCCCAGTTACAGCGTCTATCTTCAAGCTCGACTACGGTCTCCCCAGCTTAGCACCTCCAGTAGGCTGCTAACCTCCTTGGCAGAGACTAAGTCGTTGGTTTTACTGCCAGGATTCTTTCAATTAACAGCACAGTGCGGCCTTTGACTCCTTCTACCAAAGCTCTCTGTGTTGGGAGTGCATTACAGTACATTACGCTGGTTCGGATTGAATTTACGGAGTACTGAAGGCGGCATCTTGTCCGTGCCAGCTTGTCATCTTTGCACGGCGTCTACACAG|upstream_gene_variant|MODIFIER|exon-XM_006966818.1-1|GENE_exon-XM_006966818.1-1|transcript|rna-XM_006966818.1|protein_coding||c.-1510delGinsCTGTGTAGACGCCGTGCAAAGATGACAAGCTGGCACGGACAAGATGCCGCCTTCAGTACTCCGTAAATTCAATCCGAACCAGCGTAATGTACTGTAATGCACTCCCAACACAGAGAGCTTTGGTAGAAGGAGTCAAAGGCCGCACTGTGCTGTTAATTGAAAGAATCCTGGCAGTAAAACCAACGACTTAGTCTCTGCCAAGGAGGTTAGCAGCCTACTGGAGGTGCTAAGCTGGGGAGACCGTAGTCGAGCTTGAAGATAGACGCTGTAACTGGGAGTCTGTGGTGCAAGACGCTACTTGGTGCATTCAGGCTGAACATCAATGTGCAAAGTAGCGTGGCGTCGAAGAGGCACTGTGAACGGTATGTTGTAAAAGACAGTGCCGGCGCCACTCGAGCTTTGGCTGTGGGGAAAAGGAGTTCTAAAAATGGACCCAAGGTTGAATATTAGTGTTGCTCGCAAGGAAAATAAAAAAGGGAATAAAAATTGACGTGCATAAGGCCTTATCGTATCGGTAAAAAAAAATAGCTGAGCGAGACCGCCTCGAATTGCCCAGAAAATGTATGGAGTGGACCTTGTGTGGCAATCCTTGCTAGGGCAATTGGAGGCTGCTTGTTGATGGGTTGATCCGCGAGGTGAGCCTGATAAGTCGGCAGTTGTTGCTTTGGGAACTCCTCGGGCATTCGAGTTGTCGAGATACAAGGCAGCAGGAGTCGTAGAGGGAAATGCATCAAATTGATGTGATATCTATCGTCATTGCCCTATCGTAGCGAGGAGGAAACGTGGGAAGGTTAAATACATGCACTCTCTCTCCACTGGGGCAGCCTGCATATCCGACCACTTGAAGTCAATGCGAGTTTCACGGGACATGATGCACACGGCTGTCAACATACACGGGAGGGGAAGGCCGAGGTGTATTCCGTGCTACCACATCATTTGCCAGCACGGTCTGAGCGGTGGCTGCGGACAAGCAACGACCCTTAGATTTGTTGATGATTTGCTGTAGTCATTGGTTAACCTCAAGGCCGATCTGTAGAGGCAGAAAACTCAATTGCAGAAGAAATTTGTGAATATGCCGCAGTTTCTTGAATCTACTTTTACGTTGTGATTAAGGTTACCCATGCCTTAGCCATAGAAGCACATGTAAAGACCAGTGCAATCTACGATTATCATATACTACTAGGAAGACGGGACTCAGAGAGAATTTCTGGGCACAAGTACATGGGTGGAATACAACGGCCGTGCACTGGCATCTAGGCGGACACCTGCTTCGTCAAATACTAGCATTGCTATACATCAAATATCAAGCTGTGTAACCTTCGGAAGCAAGTGTGTCAATGGCATGAGGCTAAAGTCGGTGAACAGCTGTAGGTCTCTGAGGATATCGTCAGCTCAGCTCTATGTTGCTATTCGTCTTACTTATACCAAGCCAGCTTTCGCAGCTTACATGAACCTCGCTCTATGGGATGCTGGTTACGAATAAAGTTTCCAAGCCCAGCCACCGCTTTTGTTTGCGCCAGGTATCGTGGGGTTGCTTGTTTAACTCTCTCTTACAGATGCTGCTTGCTCACCCAGCTGCAAGGGTTAATGTCTCCTTACATACATCTGCATCTTTCTATCAAACTGTAACATGACTTCCTAGGCCTTTGTAAAGAAACTCTACTATTGACGTCAGCGAGCCTTTTTTAGCCATTATTTCACGATGATGCTTGTGTGATGGGCTCTATTGAGATCAGCATGCGAACTAGATCAACATCCATGTATAGCCTCTCATTACCCCTCCTTATTCCCTCATCCATTTGGTCTGGGGAAGCAAGCCCCAAACAGGAAAAAATCAAGAGAAAAGTCTTGGTAGGGAGATGCTGTCTTACACATGCACAAATGAGAAGAGACAATGGCCTCCACAAGCATGTGTCAAACCGTATGCCCCTTACCGTAGTGCACTTATTGATGTATAAACACCACCATGAGC|||||1323|,GCTCATGGTGGTGTTTATACATCAATAAGTGCACTACGGTAAGGGGCATACGGTTTGACACATGCTTGTGGAGGCCATTGTCTCTTCTCATTTGTGCATGTGTAAGACAGCATCTCCCTACCAAGACTTTTCTCTTGATTTTTTCCTGTTTGGGGCTTGCTTCCCCAGACCAAATGGATGAGGGAATAAGGAGGGGTAATGAGAGGCTATACATGGATGTTGATCTAGTTCGCATGCTGATCTCAATAGAGCCCATCACACAAGCATCATCGTGAAATAATGGCTAAAAAAGGCTCGCTGACGTCAATAGTAGAGTTTCTTTACAAAGGCCTAGGAAGTCATGTTACAGTTTGATAGAAAGATGCAGATGTATGTAAGGAGACATTAACCCTTGCAGCTGGGTGAGCAAGCAGCATCTGTAAGAGAGAGTTAAACAAGCAACCCCACGATACCTGGCGCAAACAAAAGCGGTGGCTGGGCTTGGAAACTTTATTCGTAACCAGCATCCCATAGAGCGAGGTTCATGTAAGCTGCGAAAGCTGGCTTGGTATAAGTAAGACGAATAGCAACATAGAGCTGAGCTGACGATATCCTCAGAGACCTACAGCTGTTCACCGACTTTAGCCTCATGCCATTGACACACTTGCTTCCGAAGGTTACACAGCTTGATATTTGATGTATAGCAATGCTAGTATTTGACGAAGCAGGTGTCCGCCTAGATGCCAGTGCACGGCCGTTGTATTCCACCCATGTACTTGTGCCCAGAAATTCTCTCTGAGTCCCGTCTTCCTAGTAGTATATGATAATCGTAGATTGCACTGGTCTTTACATGTGCTTCTATGGCTAAGGCATGGGTAACCTTAATCACAACGTAAAAGTAGATTCAAGAAACTGCGGCATATTCACAAATTTCTTCTGCAATTGAGTTTTCTGCCTCTACAGATCGGCCTTGAGGTTAACCAATGACTACAGCAAATCATCAACAAATCTAAGGGTCGTTGCTTGTCCGCAGCCACCGCTCAGACCGTGCTGGCAAATGATGTGGTAGCACGGAATACACCTCGGCCTTCCCCTCCCGTGTATGTTGACAGCCGTGTGCATCATGTCCCGTGAAACTCGCATTGACTTCAAGTGGTCGGATATGCAGGCTGCCCCAGTGGAGAGAGAGTGCATGTATTTAACCTTCCCACGTTTCCTCCTCGCTACGATAGGGCAATGACGATAGATATCACATCAATTTGATGCATTTCCCTCTACGACTCCTGCTGCCTTGTATCTCGACAACTCGAATGCCCGAGGAGTTCCCAAAGCAACAACTGCCGACTTATCAGGCTCACCTCGCGGATCAACCCATCAACAAGCAGCCTCCAATTGCCCTAGCAAGGATTGCCACACAAGGTCCACTCCATACATTTTCTGGGCAATTCGAGGCGGTCTCGCTCAGCTATTTTTTTTTACCGATACGATAAGGCCTTATGCACGTCAATTTTTATTCCCTTTTTTATTTTCCTTGCGAGCAACACTAATATTCAACCTTGGGTCCATTTTTAGAACTCCTTTTCCCCACAGCCAAAGCTCGAGTGGCGCCGGCACTGTCTTTTACAACATACCGTTCACAGTGCCTCTTCGACGCCACGCTACTTTGCACATTGATGTTCAGCCTGAATGCACCAAGTAGCGTCTTGCACCACAGACTCCCAGTTACAGCGTCTATCTTCAAGCTCGACTACGGTCTCCCCAGCTTAGCACCTCCAGTAGGCTGCTAACCTCCTTGGCAGAGACTAAGTCGTTGGTTTTACTGCCAGGATTCTTTCAATTAACAGCACAGTGCGGCCTTTGACTCCTTCTACCAAAGCTCTCTGTGTTGGGAGTGCATTACAGTACATTACGCTGGTTCGGATTGAATTTACGGAGTACTGAAGGCGGCATCTTGTCCGTGCCAGCTTGTCATCTTTGCACGGCGTCTACACAG|upstream_gene_variant|MODIFIER|exon-XM_006966818.1-1|GENE_exon-XM_006966818.1-1|transcript|rna-XM_006966818.1|protein_coding||c.-1510_-1509insCTGTGTAGACGCCGTGCAAAGATGACAAGCTGGCACGGACAAGATGCCGCCTTCAGTACTCCGTAAATTCAATCCGAACCAGCGTAATGTACTGTAATGCACTCCCAACACAGAGAGCTTTGGTAGAAGGAGTCAAAGGCCGCACTGTGCTGTTAATTGAAAGAATCCTGGCAGTAAAACCAACGACTTAGTCTCTGCCAAGGAGGTTAGCAGCCTACTGGAGGTGCTAAGCTGGGGAGACCGTAGTCGAGCTTGAAGATAGACGCTGTAACTGGGAGTCTGTGGTGCAAGACGCTACTTGGTGCATTCAGGCTGAACATCAATGTGCAAAGTAGCGTGGCGTCGAAGAGGCACTGTGAACGGTATGTTGTAAAAGACAGTGCCGGCGCCACTCGAGCTTTGGCTGTGGGGAAAAGGAGTTCTAAAAATGGACCCAAGGTTGAATATTAGTGTTGCTCGCAAGGAAAATAAAAAAGGGAATAAAAATTGACGTGCATAAGGCCTTATCGTATCGGTAAAAAAAAATAGCTGAGCGAGACCGCCTCGAATTGCCCAGAAAATGTATGGAGTGGACCTTGTGTGGCAATCCTTGCTAGGGCAATTGGAGGCTGCTTGTTGATGGGTTGATCCGCGAGGTGAGCCTGATAAGTCGGCAGTTGTTGCTTTGGGAACTCCTCGGGCATTCGAGTTGTCGAGATACAAGGCAGCAGGAGTCGTAGAGGGAAATGCATCAAATTGATGTGATATCTATCGTCATTGCCCTATCGTAGCGAGGAGGAAACGTGGGAAGGTTAAATACATGCACTCTCTCTCCACTGGGGCAGCCTGCATATCCGACCACTTGAAGTCAATGCGAGTTTCACGGGACATGATGCACACGGCTGTCAACATACACGGGAGGGGAAGGCCGAGGTGTATTCCGTGCTACCACATCATTTGCCAGCACGGTCTGAGCGGTGGCTGCGGACAAGCAACGACCCTTAGATTTGTTGATGATTTGCTGTAGTCATTGGTTAACCTCAAGGCCGATCTGTAGAGGCAGAAAACTCAATTGCAGAAGAAATTTGTGAATATGCCGCAGTTTCTTGAATCTACTTTTACGTTGTGATTAAGGTTACCCATGCCTTAGCCATAGAAGCACATGTAAAGACCAGTGCAATCTACGATTATCATATACTACTAGGAAGACGGGACTCAGAGAGAATTTCTGGGCACAAGTACATGGGTGGAATACAACGGCCGTGCACTGGCATCTAGGCGGACACCTGCTTCGTCAAATACTAGCATTGCTATACATCAAATATCAAGCTGTGTAACCTTCGGAAGCAAGTGTGTCAATGGCATGAGGCTAAAGTCGGTGAACAGCTGTAGGTCTCTGAGGATATCGTCAGCTCAGCTCTATGTTGCTATTCGTCTTACTTATACCAAGCCAGCTTTCGCAGCTTACATGAACCTCGCTCTATGGGATGCTGGTTACGAATAAAGTTTCCAAGCCCAGCCACCGCTTTTGTTTGCGCCAGGTATCGTGGGGTTGCTTGTTTAACTCTCTCTTACAGATGCTGCTTGCTCACCCAGCTGCAAGGGTTAATGTCTCCTTACATACATCTGCATCTTTCTATCAAACTGTAACATGACTTCCTAGGCCTTTGTAAAGAAACTCTACTATTGACGTCAGCGAGCCTTTTTTAGCCATTATTTCACGATGATGCTTGTGTGATGGGCTCTATTGAGATCAGCATGCGAACTAGATCAACATCCATGTATAGCCTCTCATTACCCCTCCTTATTCCCTCATCCATTTGGTCTGGGGAAGCAAGCCCCAAACAGGAAAAAATCAAGAGAAAAGTCTTGGTAGGGAGATGCTGTCTTACACATGCACAAATGAGAAGAGACAATGGCCTCCACAAGCATGTGTCAAACCGTATGCCCCTTACCGTAGTGCACTTATTGATGTATAAACACCACCATGAGC|||||1323|,GCTCATGGTGGTGTTTATACATCAATAAGTGCACTACGGTAAGGGGCATACGGTTTGACACATGCTTGTGGAGGCCATTGTCTCTTCTCATTTGTGCATGTGTAAGACAGCATCTCCCTACCAAGACTTTTCTCTTGATTTTTTCCTGTTTGGGGCTTGCTTCCCCAGACCAAATGGATGAGGGAATAAGGAGGGGTAATGAGAGGCTATACATGGATGTTGATCTAGTTCGCATGCTGATCTCAATAGAGCCCATCACACAAGCATCATCGTGAAATAATGGCTAAAAAAGGCTCGCTGACGTCAATAGTAGAGTTTCTTTACAAAGGCCTAGGAAGTCATGTTACAGTTTGATAGAAAGATGCAGATGTATGTAAGGAGACATTAACCCTTGCAGCTGGGTGAGCAAGCAGCATCTGTAAGAGAGAGTTAAACAAGCAACCCCACGATACCTGGCGCAAACAAAAGCGGTGGCTGGGCTTGGAAACTTTATTCGTAACCAGCATCCCATAGAGCGAGGTTCATGTAAGCTGCGAAAGCTGGCTTGGTATAAGTAAGACGAATAGCAACATAGAGCTGAGCTGACGATATCCTCAGAGACCTACAGCTGTTCACCGACTTTAGCCTCATGCCATTGACACACTTGCTTCCGAAGGTTACACAGCTTGATATTTGATGTATAGCAATGCTAGTATTTGACGAAGCAGGTGTCCGCCTAGATGCCAGTGCACGGCCGTTGTATTCCACCCATGTACTTGTGCCCAGAAATTCTCTCTGAGTCCCGTCTTCCTAGTAGTATATGATAATCGTAGATTGCACTGGTCTTTACATGTGCTTCTATGGCTAAGGCATGGGTAACCTTAATCACAACGTAAAAGTAGATTCAAGAAACTGCGGCATATTCACAAATTTCTTCTGCAATTGAGTTTTCTGCCTCTACAGATCGGCCTTGAGGTTAACCAATGACTACAGCAAATCATCAACAAATCTAAGGGTCGTTGCTTGTCCGCAGCCACCGCTCAGACCGTGCTGGCAAATGATGTGGTAGCACGGAATACACCTCGGCCTTCCCCTCCCGTGTATGTTGACAGCCGTGTGCATCATGTCCCGTGAAACTCGCATTGACTTCAAGTGGTCGGATATGCAGGCTGCCCCAGTGGAGAGAGAGTGCATGTATTTAACCTTCCCACGTTTCCTCCTCGCTACGATAGGGCAATGACGATAGATATCACATCAATTTGATGCATTTCCCTCTACGACTCCTGCTGCCTTGTATCTCGACAACTCGAATGCCCGAGGAGTTCCCAAAGCAACAACTGCCGACTTATCAGGCTCACCTCGCGGATCAACCCATCAACAAGCAGCCTCCAATTGCCCTAGCAAGGATTGCCACACAAGGTCCACTCCATACATTTTCTGGGCAATTCGAGGCGGTCTCGCTCAGCTATTTTTTTTTACCGATACGATAAGGCCTTATGCACGTCAATTTTTATTCCCTTTTTTATTTTCCTTGCGAGCAACACTAATATTCAACCTTGGGTCCATTTTTAGAACTCCTTTTCCCCACAGCCAAAGCTCGAGTGGCGCCGGCACTGTCTTTTACAACATACCGTTCACAGTGCCTCTTCGACGCCACGCTACTTTGCACATTGATGTTCAGCCTGAATGCACCAAGTAGCGTCTTGCACCACAGACTCCCAGTTACAGCGTCTATCTTCAAGCTCGACTACGGTCTCCCCAGCTTAGCACCTCCAGTAGGCTGCTAACCTCCTTGGCAGAGACTAAGTCGTTGGTTTTACTGCCAGGATTCTTTCAATTAACAGCACAGTGCGGCCTTTGACTCCTTCTACCAAAGCTCTCTGTGTTGGGAGTGCATTACAGTACATTACGCTGGTTCGGATTGAATTTACGGAGTACTGAAGGCGGCATCTTGTCCGTGCCAGCTTGTCATCTTTGCACGGCGTCTACACAG|upstream_gene_variant|MODIFIER|exon-XM_006966818.1-1|GENE_exon-XM_006966818.1-1|transcript|rna-XM_006966818.1|protein_coding||c.-1510delAinsCTGTGTAGACGCCGTGCAAAGATGACAAGCTGGCACGGACAAGATGCCGCCTTCAGTACTCCGTAAATTCAATCCGAACCAGCGTAATGTACTGTAATGCACTCCCAACACAGAGAGCTTTGGTAGAAGGAGTCAAAGGCCGCACTGTGCTGTTAATTGAAAGAATCCTGGCAGTAAAACCAACGACTTAGTCTCTGCCAAGGAGGTTAGCAGCCTACTGGAGGTGCTAAGCTGGGGAGACCGTAGTCGAGCTTGAAGATAGACGCTGTAACTGGGAGTCTGTGGTGCAAGACGCTACTTGGTGCATTCAGGCTGAACATCAATGTGCAAAGTAGCGTGGCGTCGAAGAGGCACTGTGAACGGTATGTTGTAAAAGACAGTGCCGGCGCCACTCGAGCTTTGGCTGTGGGGAAAAGGAGTTCTAAAAATGGACCCAAGGTTGAATATTAGTGTTGCTCGCAAGGAAAATAAAAAAGGGAATAAAAATTGACGTGCATAAGGCCTTATCGTATCGGTAAAAAAAAATAGCTGAGCGAGACCGCCTCGAATTGCCCAGAAAATGTATGGAGTGGACCTTGTGTGGCAATCCTTGCTAGGGCAATTGGAGGCTGCTTGTTGATGGGTTGATCCGCGAGGTGAGCCTGATAAGTCGGCAGTTGTTGCTTTGGGAACTCCTCGGGCATTCGAGTTGTCGAGATACAAGGCAGCAGGAGTCGTAGAGGGAAATGCATCAAATTGATGTGATATCTATCGTCATTGCCCTATCGTAGCGAGGAGGAAACGTGGGAAGGTTAAATACATGCACTCTCTCTCCACTGGGGCAGCCTGCATATCCGACCACTTGAAGTCAATGCGAGTTTCACGGGACATGATGCACACGGCTGTCAACATACACGGGAGGGGAAGGCCGAGGTGTATTCCGTGCTACCACATCATTTGCCAGCACGGTCTGAGCGGTGGCTGCGGACAAGCAACGACCCTTAGATTTGTTGATGATTTGCTGTAGTCATTGGTTAACCTCAAGGCCGATCTGTAGAGGCAGAAAACTCAATTGCAGAAGAAATTTGTGAATATGCCGCAGTTTCTTGAATCTACTTTTACGTTGTGATTAAGGTTACCCATGCCTTAGCCATAGAAGCACATGTAAAGACCAGTGCAATCTACGATTATCATATACTACTAGGAAGACGGGACTCAGAGAGAATTTCTGGGCACAAGTACATGGGTGGAATACAACGGCCGTGCACTGGCATCTAGGCGGACACCTGCTTCGTCAAATACTAGCATTGCTATACATCAAATATCAAGCTGTGTAACCTTCGGAAGCAAGTGTGTCAATGGCATGAGGCTAAAGTCGGTGAACAGCTGTAGGTCTCTGAGGATATCGTCAGCTCAGCTCTATGTTGCTATTCGTCTTACTTATACCAAGCCAGCTTTCGCAGCTTACATGAACCTCGCTCTATGGGATGCTGGTTACGAATAAAGTTTCCAAGCCCAGCCACCGCTTTTGTTTGCGCCAGGTATCGTGGGGTTGCTTGTTTAACTCTCTCTTACAGATGCTGCTTGCTCACCCAGCTGCAAGGGTTAATGTCTCCTTACATACATCTGCATCTTTCTATCAAACTGTAACATGACTTCCTAGGCCTTTGTAAAGAAACTCTACTATTGACGTCAGCGAGCCTTTTTTAGCCATTATTTCACGATGATGCTTGTGTGATGGGCTCTATTGAGATCAGCATGCGAACTAGATCAACATCCATGTATAGCCTCTCATTACCCCTCCTTATTCCCTCATCCATTTGGTCTGGGGAAGCAAGCCCCAAACAGGAAAAAATCAAGAGAAAAGTCTTGGTAGGGAGATGCTGTCTTACACATGCACAAATGAGAAGAGACAATGGCCTCCACAAGCATGTGTCAAACCGTATGCCCCTTACCGTAGTGCACTTATTGATGTATAAACACCACCATGAGC|||||1323|,GCTCATGGTGGTGTTTATACATCAATAAGTGCACTACGGTAAGGGGCATACGGTTTGACACATGCTTGTGGAGGCCATTGTCTCTTCTCATTTGTGCATGTGTAAGACAGCATCTCCCTACCAAGACTTTTCTCTTGATTTTTTCCTGTTTGGGGCTTGCTTCCCCAGACCAAATGGATGAGGGAATAAGGAGGGGTAATGAGAGGCTATACATGGATGTTGATCTAGTTCGCATGCTGATCTCAATAGAGCCCATCACACAAGCATCATCGTGAAATAATGGCTAAAAAAGGCTCGCTGACGTCAATAGTAGAGTTTCTTTACAAAGGCCTAGGAAGTCATGTTACAGTTTGATAGAAAGATGCAGATGTATGTAAGGAGACATTAACCCTTGCAGCTGGGTGAGCAAGCAGCATCTGTAAGAGAGAGTTAAACAAGCAACCCCACGATACCTGGCGCAAACAAAAGCGGTGGCTGGGCTTGGAAACTTTATTCGTAACCAGCATCCCATAGAGCGAGGTTCATGTAAGCTGCGAAAGCTGGCTTGGTATAAGTAAGACGAATAGCAACATAGAGCTGAGCTGACGATATCCTCAGAGACCTACAGCTGTTCACCGACTTTAGCCTCATGCCATTGACACACTTGCTTCCGAAGGTTACACAGCTTGATATTTGATGTATAGCAATGCTAGTATTTGACGAAGCAGGTGTCCGCCTAGATGCCAGTGCACGGCCGTTGTATTCCACCCATGTACTTGTGCCCAGAAATTCTCTCTGAGTCCCGTCTTCCTAGTAGTATATGATAATCGTAGATTGCACTGGTCTTTACATGTGCTTCTATGGCTAAGGCATGGGTAACCTTAATCACAACGTAAAAGTAGATTCAAGAAACTGCGGCATATTCACAAATTTCTTCTGCAATTGAGTTTTCTGCCTCTACAGATCGGCCTTGAGGTTAACCAATGACTACAGCAAATCATCAACAAATCTAAGGGTCGTTGCTTGTCCGCAGCCACCGCTCAGACCGTGCTGGCAAATGATGTGGTAGCACGGAATACACCTCGGCCTTCCCCTCCCGTGTATGTTGACAGCCGTGTGCATCATGTCCCGTGAAACTCGCATTGACTTCAAGTGGTCGGATATGCAGGCTGCCCCAGTGGAGAGAGAGTGCATGTATTTAACCTTCCCACGTTTCCTCCTCGCTACGATAGGGCAATGACGATAGATATCACATCAATTTGATGCATTTCCCTCTACGACTCCTGCTGCCTTGTATCTCGACAACTCGAATGCCCGAGGAGTTCCCAAAGCAACAACTGCCGACTTATCAGGCTCACCTCGCGGATCAACCCATCAACAAGCAGCCTCCAATTGCCCTAGCAAGGATTGCCACACAAGGTCCACTCCATACATTTTCTGGGCAATTCGAGGCGGTCTCGCTCAGCTATTTTTTTTTACCGATACGATAAGGCCTTATGCACGTCAATTTTTATTCCCTTTTTTATTTTCCTTGCGAGCAACACTAATATTCAACCTTGGGTCCATTTTTAGAACTCCTTTTCCCCACAGCCAAAGCTCGAGTGGCGCCGGCACTGTCTTTTACAACATACCGTTCACAGTGCCTCTTCGACGCCACGCTACTTTGCACATTGATGTTCAGCCTGAATGCACCAAGTAGCGTCTTGCACCACAGACTCCCAGTTACAGCGTCTATCTTCAAGCTCGACTACGGTCTCCCCAGCTTAGCACCTCCAGTAGGCTGCTAACCTCCTTGGCAGAGACTAAGTCGTTGGTTTTACTGCCAGGATTCTTTCAATTAACAGCACAGTGCGGCCTTTGACTCCTTCTACCAAAGCTCTCTGTGTTGGGAGTGCATTACAGTACATTACGCTGGTTCGGATTGAATTTACGGAGTACTGAAGGCGGCATCTTGTCCGTGCCAGCTTGTCATCTTTGCACGGCGTCTACACAG|upstream_gene_variant|MODIFIER|TRIREDRAFT_64421|gene-TRIREDRAFT_64421|transcript|XM_006966721.1|protein_coding||c.-5581delAinsGCTCATGGTGGTGTTTATACATCAATAAGTGCACTACGGTAAGGGGCATACGGTTTGACACATGCTTGTGGAGGCCATTGTCTCTTCTCATTTGTGCATGTGTAAGACAGCATCTCCCTACCAAGACTTTTCTCTTGATTTTTTCCTGTTTGGGGCTTGCTTCCCCAGACCAAATGGATGAGGGAATAAGGAGGGGTAATGAGAGGCTATACATGGATGTTGATCTAGTTCGCATGCTGATCTCAATAGAGCCCATCACACAAGCATCATCGTGAAATAATGGCTAAAAAAGGCTCGCTGACGTCAATAGTAGAGTTTCTTTACAAAGGCCTAGGAAGTCATGTTACAGTTTGATAGAAAGATGCAGATGTATGTAAGGAGACATTAACCCTTGCAGCTGGGTGAGCAAGCAGCATCTGTAAGAGAGAGTTAAACAAGCAACCCCACGATACCTGGCGCAAACAAAAGCGGTGGCTGGGCTTGGAAACTTTATTCGTAACCAGCATCCCATAGAGCGAGGTTCATGTAAGCTGCGAAAGCTGGCTTGGTATAAGTAAGACGAATAGCAACATAGAGCTGAGCTGACGATATCCTCAGAGACCTACAGCTGTTCACCGACTTTAGCCTCATGCCATTGACACACTTGCTTCCGAAGGTTACACAGCTTGATATTTGATGTATAGCAATGCTAGTATTTGACGAAGCAGGTGTCCGCCTAGATGCCAGTGCACGGCCGTTGTATTCCACCCATGTACTTGTGCCCAGAAATTCTCTCTGAGTCCCGTCTTCCTAGTAGTATATGATAATCGTAGATTGCACTGGTCTTTACATGTGCTTCTATGGCTAAGGCATGGGTAACCTTAATCACAACGTAAAAGTAGATTCAAGAAACTGCGGCATATTCACAAATTTCTTCTGCAATTGAGTTTTCTGCCTCTACAGATCGGCCTTGAGGTTAACCAATGACTACAGCAAATCATCAACAAATCTAAGGGTCGTTGCTTGTCCGCAGCCACCGCTCAGACCGTGCTGGCAAATGATGTGGTAGCACGGAATACACCTCGGCCTTCCCCTCCCGTGTATGTTGACAGCCGTGTGCATCATGTCCCGTGAAACTCGCATTGACTTCAAGTGGTCGGATATGCAGGCTGCCCCAGTGGAGAGAGAGTGCATGTATTTAACCTTCCCACGTTTCCTCCTCGCTACGATAGGGCAATGACGATAGATATCACATCAATTTGATGCATTTCCCTCTACGACTCCTGCTGCCTTGTATCTCGACAACTCGAATGCCCGAGGAGTTCCCAAAGCAACAACTGCCGACTTATCAGGCTCACCTCGCGGATCAACCCATCAACAAGCAGCCTCCAATTGCCCTAGCAAGGATTGCCACACAAGGTCCACTCCATACATTTTCTGGGCAATTCGAGGCGGTCTCGCTCAGCTATTTTTTTTTACCGATACGATAAGGCCTTATGCACGTCAATTTTTATTCCCTTTTTTATTTTCCTTGCGAGCAACACTAATATTCAACCTTGGGTCCATTTTTAGAACTCCTTTTCCCCACAGCCAAAGCTCGAGTGGCGCCGGCACTGTCTTTTACAACATACCGTTCACAGTGCCTCTTCGACGCCACGCTACTTTGCACATTGATGTTCAGCCTGAATGCACCAAGTAGCGTCTTGCACCACAGACTCCCAGTTACAGCGTCTATCTTCAAGCTCGACTACGGTCTCCCCAGCTTAGCACCTCCAGTAGGCTGCTAACCTCCTTGGCAGAGACTAAGTCGTTGGTTTTACTGCCAGGATTCTTTCAATTAACAGCACAGTGCGGCCTTTGACTCCTTCTACCAAAGCTCTCTGTGTTGGGAGTGCATTACAGTACATTACGCTGGTTCGGATTGAATTTACGGAGTACTGAAGGCGGCATCTTGTCCGTGCCAGCTTGTCATCTTTGCACGGCGTCTACACAG|||||2000|WARNING_TRANSCRIPT_NO_START_CODON,GCTCATGGTGGTGTTTATACATCAATAAGTGCACTACGGTAAGGGGCATACGGTTTGACACATGCTTGTGGAGGCCATTGTCTCTTCTCATTTGTGCATGTGTAAGACAGCATCTCCCTACCAAGACTTTTCTCTTGATTTTTTCCTGTTTGGGGCTTGCTTCCCCAGACCAAATGGATGAGGGAATAAGGAGGGGTAATGAGAGGCTATACATGGATGTTGATCTAGTTCGCATGCTGATCTCAATAGAGCCCATCACACAAGCATCATCGTGAAATAATGGCTAAAAAAGGCTCGCTGACGTCAATAGTAGAGTTTCTTTACAAAGGCCTAGGAAGTCATGTTACAGTTTGATAGAAAGATGCAGATGTATGTAAGGAGACATTAACCCTTGCAGCTGGGTGAGCAAGCAGCATCTGTAAGAGAGAGTTAAACAAGCAACCCCACGATACCTGGCGCAAACAAAAGCGGTGGCTGGGCTTGGAAACTTTATTCGTAACCAGCATCCCATAGAGCGAGGTTCATGTAAGCTGCGAAAGCTGGCTTGGTATAAGTAAGACGAATAGCAACATAGAGCTGAGCTGACGATATCCTCAGAGACCTACAGCTGTTCACCGACTTTAGCCTCATGCCATTGACACACTTGCTTCCGAAGGTTACACAGCTTGATATTTGATGTATAGCAATGCTAGTATTTGACGAAGCAGGTGTCCGCCTAGATGCCAGTGCACGGCCGTTGTATTCCACCCATGTACTTGTGCCCAGAAATTCTCTCTGAGTCCCGTCTTCCTAGTAGTATATGATAATCGTAGATTGCACTGGTCTTTACATGTGCTTCTATGGCTAAGGCATGGGTAACCTTAATCACAACGTAAAAGTAGATTCAAGAAACTGCGGCATATTCACAAATTTCTTCTGCAATTGAGTTTTCTGCCTCTACAGATCGGCCTTGAGGTTAACCAATGACTACAGCAAATCATCAACAAATCTAAGGGTCGTTGCTTGTCCGCAGCCACCGCTCAGACCGTGCTGGCAAATGATGTGGTAGCACGGAATACACCTCGGCCTTCCCCTCCCGTGTATGTTGACAGCCGTGTGCATCATGTCCCGTGAAACTCGCATTGACTTCAAGTGGTCGGATATGCAGGCTGCCCCAGTGGAGAGAGAGTGCATGTATTTAACCTTCCCACGTTTCCTCCTCGCTACGATAGGGCAATGACGATAGATATCACATCAATTTGATGCATTTCCCTCTACGACTCCTGCTGCCTTGTATCTCGACAACTCGAATGCCCGAGGAGTTCCCAAAGCAACAACTGCCGACTTATCAGGCTCACCTCGCGGATCAACCCATCAACAAGCAGCCTCCAATTGCCCTAGCAAGGATTGCCACACAAGGTCCACTCCATACATTTTCTGGGCAATTCGAGGCGGTCTCGCTCAGCTATTTTTTTTTACCGATACGATAAGGCCTTATGCACGTCAATTTTTATTCCCTTTTTTATTTTCCTTGCGAGCAACACTAATATTCAACCTTGGGTCCATTTTTAGAACTCCTTTTCCCCACAGCCAAAGCTCGAGTGGCGCCGGCACTGTCTTTTACAACATACCGTTCACAGTGCCTCTTCGACGCCACGCTACTTTGCACATTGATGTTCAGCCTGAATGCACCAAGTAGCGTCTTGCACCACAGACTCCCAGTTACAGCGTCTATCTTCAAGCTCGACTACGGTCTCCCCAGCTTAGCACCTCCAGTAGGCTGCTAACCTCCTTGGCAGAGACTAAGTCGTTGGTTTTACTGCCAGGATTCTTTCAATTAACAGCACAGTGCGGCCTTTGACTCCTTCTACCAAAGCTCTCTGTGTTGGGAGTGCATTACAGTACATTACGCTGGTTCGGATTGAATTTACGGAGTACTGAAGGCGGCATCTTGTCCGTGCCAGCTTGTCATCTTTGCACGGCGTCTACACAG|upstream_gene_variant|MODIFIER|TRIREDRAFT_64421|gene-TRIREDRAFT_64421|transcript|XM_006966721.1|protein_coding||c.-5581delCinsGCTCATGGTGGTGTTTATACATCAATAAGTGCACTACGGTAAGGGGCATACGGTTTGACACATGCTTGTGGAGGCCATTGTCTCTTCTCATTTGTGCATGTGTAAGACAGCATCTCCCTACCAAGACTTTTCTCTTGATTTTTTCCTGTTTGGGGCTTGCTTCCCCAGACCAAATGGATGAGGGAATAAGGAGGGGTAATGAGAGGCTATACATGGATGTTGATCTAGTTCGCATGCTGATCTCAATAGAGCCCATCACACAAGCATCATCGTGAAATAATGGCTAAAAAAGGCTCGCTGACGTCAATAGTAGAGTTTCTTTACAAAGGCCTAGGAAGTCATGTTACAGTTTGATAGAAAGATGCAGATGTATGTAAGGAGACATTAACCCTTGCAGCTGGGTGAGCAAGCAGCATCTGTAAGAGAGAGTTAAACAAGCAACCCCACGATACCTGGCGCAAACAAAAGCGGTGGCTGGGCTTGGAAACTTTATTCGTAACCAGCATCCCATAGAGCGAGGTTCATGTAAGCTGCGAAAGCTGGCTTGGTATAAGTAAGACGAATAGCAACATAGAGCTGAGCTGACGATATCCTCAGAGACCTACAGCTGTTCACCGACTTTAGCCTCATGCCATTGACACACTTGCTTCCGAAGGTTACACAGCTTGATATTTGATGTATAGCAATGCTAGTATTTGACGAAGCAGGTGTCCGCCTAGATGCCAGTGCACGGCCGTTGTATTCCACCCATGTACTTGTGCCCAGAAATTCTCTCTGAGTCCCGTCTTCCTAGTAGTATATGATAATCGTAGATTGCACTGGTCTTTACATGTGCTTCTATGGCTAAGGCATGGGTAACCTTAATCACAACGTAAAAGTAGATTCAAGAAACTGCGGCATATTCACAAATTTCTTCTGCAATTGAGTTTTCTGCCTCTACAGATCGGCCTTGAGGTTAACCAATGACTACAGCAAATCATCAACAAATCTAAGGGTCGTTGCTTGTCCGCAGCCACCGCTCAGACCGTGCTGGCAAATGATGTGGTAGCACGGAATACACCTCGGCCTTCCCCTCCCGTGTATGTTGACAGCCGTGTGCATCATGTCCCGTGAAACTCGCATTGACTTCAAGTGGTCGGATATGCAGGCTGCCCCAGTGGAGAGAGAGTGCATGTATTTAACCTTCCCACGTTTCCTCCTCGCTACGATAGGGCAATGACGATAGATATCACATCAATTTGATGCATTTCCCTCTACGACTCCTGCTGCCTTGTATCTCGACAACTCGAATGCCCGAGGAGTTCCCAAAGCAACAACTGCCGACTTATCAGGCTCACCTCGCGGATCAACCCATCAACAAGCAGCCTCCAATTGCCCTAGCAAGGATTGCCACACAAGGTCCACTCCATACATTTTCTGGGCAATTCGAGGCGGTCTCGCTCAGCTATTTTTTTTTACCGATACGATAAGGCCTTATGCACGTCAATTTTTATTCCCTTTTTTATTTTCCTTGCGAGCAACACTAATATTCAACCTTGGGTCCATTTTTAGAACTCCTTTTCCCCACAGCCAAAGCTCGAGTGGCGCCGGCACTGTCTTTTACAACATACCGTTCACAGTGCCTCTTCGACGCCACGCTACTTTGCACATTGATGTTCAGCCTGAATGCACCAAGTAGCGTCTTGCACCACAGACTCCCAGTTACAGCGTCTATCTTCAAGCTCGACTACGGTCTCCCCAGCTTAGCACCTCCAGTAGGCTGCTAACCTCCTTGGCAGAGACTAAGTCGTTGGTTTTACTGCCAGGATTCTTTCAATTAACAGCACAGTGCGGCCTTTGACTCCTTCTACCAAAGCTCTCTGTGTTGGGAGTGCATTACAGTACATTACGCTGGTTCGGATTGAATTTACGGAGTACTGAAGGCGGCATCTTGTCCGTGCCAGCTTGTCATCTTTGCACGGCGTCTACACAG|||||2000|WARNING_TRANSCRIPT_NO_START_CODON,GCTCATGGTGGTGTTTATACATCAATAAGTGCACTACGGTAAGGGGCATACGGTTTGACACATGCTTGTGGAGGCCATTGTCTCTTCTCATTTGTGCATGTGTAAGACAGCATCTCCCTACCAAGACTTTTCTCTTGATTTTTTCCTGTTTGGGGCTTGCTTCCCCAGACCAAATGGATGAGGGAATAAGGAGGGGTAATGAGAGGCTATACATGGATGTTGATCTAGTTCGCATGCTGATCTCAATAGAGCCCATCACACAAGCATCATCGTGAAATAATGGCTAAAAAAGGCTCGCTGACGTCAATAGTAGAGTTTCTTTACAAAGGCCTAGGAAGTCATGTTACAGTTTGATAGAAAGATGCAGATGTATGTAAGGAGACATTAACCCTTGCAGCTGGGTGAGCAAGCAGCATCTGTAAGAGAGAGTTAAACAAGCAACCCCACGATACCTGGCGCAAACAAAAGCGGTGGCTGGGCTTGGAAACTTTATTCGTAACCAGCATCCCATAGAGCGAGGTTCATGTAAGCTGCGAAAGCTGGCTTGGTATAAGTAAGACGAATAGCAACATAGAGCTGAGCTGACGATATCCTCAGAGACCTACAGCTGTTCACCGACTTTAGCCTCATGCCATTGACACACTTGCTTCCGAAGGTTACACAGCTTGATATTTGATGTATAGCAATGCTAGTATTTGACGAAGCAGGTGTCCGCCTAGATGCCAGTGCACGGCCGTTGTATTCCACCCATGTACTTGTGCCCAGAAATTCTCTCTGAGTCCCGTCTTCCTAGTAGTATATGATAATCGTAGATTGCACTGGTCTTTACATGTGCTTCTATGGCTAAGGCATGGGTAACCTTAATCACAACGTAAAAGTAGATTCAAGAAACTGCGGCATATTCACAAATTTCTTCTGCAATTGAGTTTTCTGCCTCTACAGATCGGCCTTGAGGTTAACCAATGACTACAGCAAATCATCAACAAATCTAAGGGTCGTTGCTTGTCCGCAGCCACCGCTCAGACCGTGCTGGCAAATGATGTGGTAGCACGGAATACACCTCGGCCTTCCCCTCCCGTGTATGTTGACAGCCGTGTGCATCATGTCCCGTGAAACTCGCATTGACTTCAAGTGGTCGGATATGCAGGCTGCCCCAGTGGAGAGAGAGTGCATGTATTTAACCTTCCCACGTTTCCTCCTCGCTACGATAGGGCAATGACGATAGATATCACATCAATTTGATGCATTTCCCTCTACGACTCCTGCTGCCTTGTATCTCGACAACTCGAATGCCCGAGGAGTTCCCAAAGCAACAACTGCCGACTTATCAGGCTCACCTCGCGGATCAACCCATCAACAAGCAGCCTCCAATTGCCCTAGCAAGGATTGCCACACAAGGTCCACTCCATACATTTTCTGGGCAATTCGAGGCGGTCTCGCTCAGCTATTTTTTTTTACCGATACGATAAGGCCTTATGCACGTCAATTTTTATTCCCTTTTTTATTTTCCTTGCGAGCAACACTAATATTCAACCTTGGGTCCATTTTTAGAACTCCTTTTCCCCACAGCCAAAGCTCGAGTGGCGCCGGCACTGTCTTTTACAACATACCGTTCACAGTGCCTCTTCGACGCCACGCTACTTTGCACATTGATGTTCAGCCTGAATGCACCAAGTAGCGTCTTGCACCACAGACTCCCAGTTACAGCGTCTATCTTCAAGCTCGACTACGGTCTCCCCAGCTTAGCACCTCCAGTAGGCTGCTAACCTCCTTGGCAGAGACTAAGTCGTTGGTTTTACTGCCAGGATTCTTTCAATTAACAGCACAGTGCGGCCTTTGACTCCTTCTACCAAAGCTCTCTGTGTTGGGAGTGCATTACAGTACATTACGCTGGTTCGGATTGAATTTACGGAGTACTGAAGGCGGCATCTTGTCCGTGCCAGCTTGTCATCTTTGCACGGCGTCTACACAG|upstream_gene_variant|MODIFIER|TRIREDRAFT_64421|gene-TRIREDRAFT_64421|transcript|XM_006966721.1|protein_coding||c.-5582_-5581insGCTCATGGTGGTGTTTATACATCAATAAGTGCACTACGGTAAGGGGCATACGGTTTGACACATGCTTGTGGAGGCCATTGTCTCTTCTCATTTGTGCATGTGTAAGACAGCATCTCCCTACCAAGACTTTTCTCTTGATTTTTTCCTGTTTGGGGCTTGCTTCCCCAGACCAAATGGATGAGGGAATAAGGAGGGGTAATGAGAGGCTATACATGGATGTTGATCTAGTTCGCATGCTGATCTCAATAGAGCCCATCACACAAGCATCATCGTGAAATAATGGCTAAAAAAGGCTCGCTGACGTCAATAGTAGAGTTTCTTTACAAAGGCCTAGGAAGTCATGTTACAGTTTGATAGAAAGATGCAGATGTATGTAAGGAGACATTAACCCTTGCAGCTGGGTGAGCAAGCAGCATCTGTAAGAGAGAGTTAAACAAGCAACCCCACGATACCTGGCGCAAACAAAAGCGGTGGCTGGGCTTGGAAACTTTATTCGTAACCAGCATCCCATAGAGCGAGGTTCATGTAAGCTGCGAAAGCTGGCTTGGTATAAGTAAGACGAATAGCAACATAGAGCTGAGCTGACGATATCCTCAGAGACCTACAGCTGTTCACCGACTTTAGCCTCATGCCATTGACACACTTGCTTCCGAAGGTTACACAGCTTGATATTTGATGTATAGCAATGCTAGTATTTGACGAAGCAGGTGTCCGCCTAGATGCCAGTGCACGGCCGTTGTATTCCACCCATGTACTTGTGCCCAGAAATTCTCTCTGAGTCCCGTCTTCCTAGTAGTATATGATAATCGTAGATTGCACTGGTCTTTACATGTGCTTCTATGGCTAAGGCATGGGTAACCTTAATCACAACGTAAAAGTAGATTCAAGAAACTGCGGCATATTCACAAATTTCTTCTGCAATTGAGTTTTCTGCCTCTACAGATCGGCCTTGAGGTTAACCAATGACTACAGCAAATCATCAACAAATCTAAGGGTCGTTGCTTGTCCGCAGCCACCGCTCAGACCGTGCTGGCAAATGATGTGGTAGCACGGAATACACCTCGGCCTTCCCCTCCCGTGTATGTTGACAGCCGTGTGCATCATGTCCCGTGAAACTCGCATTGACTTCAAGTGGTCGGATATGCAGGCTGCCCCAGTGGAGAGAGAGTGCATGTATTTAACCTTCCCACGTTTCCTCCTCGCTACGATAGGGCAATGACGATAGATATCACATCAATTTGATGCATTTCCCTCTACGACTCCTGCTGCCTTGTATCTCGACAACTCGAATGCCCGAGGAGTTCCCAAAGCAACAACTGCCGACTTATCAGGCTCACCTCGCGGATCAACCCATCAACAAGCAGCCTCCAATTGCCCTAGCAAGGATTGCCACACAAGGTCCACTCCATACATTTTCTGGGCAATTCGAGGCGGTCTCGCTCAGCTATTTTTTTTTACCGATACGATAAGGCCTTATGCACGTCAATTTTTATTCCCTTTTTTATTTTCCTTGCGAGCAACACTAATATTCAACCTTGGGTCCATTTTTAGAACTCCTTTTCCCCACAGCCAAAGCTCGAGTGGCGCCGGCACTGTCTTTTACAACATACCGTTCACAGTGCCTCTTCGACGCCACGCTACTTTGCACATTGATGTTCAGCCTGAATGCACCAAGTAGCGTCTTGCACCACAGACTCCCAGTTACAGCGTCTATCTTCAAGCTCGACTACGGTCTCCCCAGCTTAGCACCTCCAGTAGGCTGCTAACCTCCTTGGCAGAGACTAAGTCGTTGGTTTTACTGCCAGGATTCTTTCAATTAACAGCACAGTGCGGCCTTTGACTCCTTCTACCAAAGCTCTCTGTGTTGGGAGTGCATTACAGTACATTACGCTGGTTCGGATTGAATTTACGGAGTACTGAAGGCGGCATCTTGTCCGTGCCAGCTTGTCATCTTTGCACGGCGTCTACACAG|||||2000|WARNING_TRANSCRIPT_NO_START_CODON,GCTCATGGTGGTGTTTATACATCAATAAGTGCACTACGGTAAGGGGCATACGGTTTGACACATGCTTGTGGAGGCCATTGTCTCTTCTCATTTGTGCATGTGTAAGACAGCATCTCCCTACCAAGACTTTTCTCTTGATTTTTTCCTGTTTGGGGCTTGCTTCCCCAGACCAAATGGATGAGGGAATAAGGAGGGGTAATGAGAGGCTATACATGGATGTTGATCTAGTTCGCATGCTGATCTCAATAGAGCCCATCACACAAGCATCATCGTGAAATAATGGCTAAAAAAGGCTCGCTGACGTCAATAGTAGAGTTTCTTTACAAAGGCCTAGGAAGTCATGTTACAGTTTGATAGAAAGATGCAGATGTATGTAAGGAGACATTAACCCTTGCAGCTGGGTGAGCAAGCAGCATCTGTAAGAGAGAGTTAAACAAGCAACCCCACGATACCTGGCGCAAACAAAAGCGGTGGCTGGGCTTGGAAACTTTATTCGTAACCAGCATCCCATAGAGCGAGGTTCATGTAAGCTGCGAAAGCTGGCTTGGTATAAGTAAGACGAATAGCAACATAGAGCTGAGCTGACGATATCCTCAGAGACCTACAGCTGTTCACCGACTTTAGCCTCATGCCATTGACACACTTGCTTCCGAAGGTTACACAGCTTGATATTTGATGTATAGCAATGCTAGTATTTGACGAAGCAGGTGTCCGCCTAGATGCCAGTGCACGGCCGTTGTATTCCACCCATGTACTTGTGCCCAGAAATTCTCTCTGAGTCCCGTCTTCCTAGTAGTATATGATAATCGTAGATTGCACTGGTCTTTACATGTGCTTCTATGGCTAAGGCATGGGTAACCTTAATCACAACGTAAAAGTAGATTCAAGAAACTGCGGCATATTCACAAATTTCTTCTGCAATTGAGTTTTCTGCCTCTACAGATCGGCCTTGAGGTTAACCAATGACTACAGCAAATCATCAACAAATCTAAGGGTCGTTGCTTGTCCGCAGCCACCGCTCAGACCGTGCTGGCAAATGATGTGGTAGCACGGAATACACCTCGGCCTTCCCCTCCCGTGTATGTTGACAGCCGTGTGCATCATGTCCCGTGAAACTCGCATTGACTTCAAGTGGTCGGATATGCAGGCTGCCCCAGTGGAGAGAGAGTGCATGTATTTAACCTTCCCACGTTTCCTCCTCGCTACGATAGGGCAATGACGATAGATATCACATCAATTTGATGCATTTCCCTCTACGACTCCTGCTGCCTTGTATCTCGACAACTCGAATGCCCGAGGAGTTCCCAAAGCAACAACTGCCGACTTATCAGGCTCACCTCGCGGATCAACCCATCAACAAGCAGCCTCCAATTGCCCTAGCAAGGATTGCCACACAAGGTCCACTCCATACATTTTCTGGGCAATTCGAGGCGGTCTCGCTCAGCTATTTTTTTTTACCGATACGATAAGGCCTTATGCACGTCAATTTTTATTCCCTTTTTTATTTTCCTTGCGAGCAACACTAATATTCAACCTTGGGTCCATTTTTAGAACTCCTTTTCCCCACAGCCAAAGCTCGAGTGGCGCCGGCACTGTCTTTTACAACATACCGTTCACAGTGCCTCTTCGACGCCACGCTACTTTGCACATTGATGTTCAGCCTGAATGCACCAAGTAGCGTCTTGCACCACAGACTCCCAGTTACAGCGTCTATCTTCAAGCTCGACTACGGTCTCCCCAGCTTAGCACCTCCAGTAGGCTGCTAACCTCCTTGGCAGAGACTAAGTCGTTGGTTTTACTGCCAGGATTCTTTCAATTAACAGCACAGTGCGGCCTTTGACTCCTTCTACCAAAGCTCTCTGTGTTGGGAGTGCATTACAGTACATTACGCTGGTTCGGATTGAATTTACGGAGTACTGAAGGCGGCATCTTGTCCGTGCCAGCTTGTCATCTTTGCACGGCGTCTACACAG|upstream_gene_variant|MODIFIER|TRIREDRAFT_64421|gene-TRIREDRAFT_64421|transcript|XM_006966721.1|protein_coding||c.-5581delTinsGCTCATGGTGGTGTTTATACATCAATAAGTGCACTACGGTAAGGGGCATACGGTTTGACACATGCTTGTGGAGGCCATTGTCTCTTCTCATTTGTGCATGTGTAAGACAGCATCTCCCTACCAAGACTTTTCTCTTGATTTTTTCCTGTTTGGGGCTTGCTTCCCCAGACCAAATGGATGAGGGAATAAGGAGGGGTAATGAGAGGCTATACATGGATGTTGATCTAGTTCGCATGCTGATCTCAATAGAGCCCATCACACAAGCATCATCGTGAAATAATGGCTAAAAAAGGCTCGCTGACGTCAATAGTAGAGTTTCTTTACAAAGGCCTAGGAAGTCATGTTACAGTTTGATAGAAAGATGCAGATGTATGTAAGGAGACATTAACCCTTGCAGCTGGGTGAGCAAGCAGCATCTGTAAGAGAGAGTTAAACAAGCAACCCCACGATACCTGGCGCAAACAAAAGCGGTGGCTGGGCTTGGAAACTTTATTCGTAACCAGCATCCCATAGAGCGAGGTTCATGTAAGCTGCGAAAGCTGGCTTGGTATAAGTAAGACGAATAGCAACATAGAGCTGAGCTGACGATATCCTCAGAGACCTACAGCTGTTCACCGACTTTAGCCTCATGCCATTGACACACTTGCTTCCGAAGGTTACACAGCTTGATATTTGATGTATAGCAATGCTAGTATTTGACGAAGCAGGTGTCCGCCTAGATGCCAGTGCACGGCCGTTGTATTCCACCCATGTACTTGTGCCCAGAAATTCTCTCTGAGTCCCGTCTTCCTAGTAGTATATGATAATCGTAGATTGCACTGGTCTTTACATGTGCTTCTATGGCTAAGGCATGGGTAACCTTAATCACAACGTAAAAGTAGATTCAAGAAACTGCGGCATATTCACAAATTTCTTCTGCAATTGAGTTTTCTGCCTCTACAGATCGGCCTTGAGGTTAACCAATGACTACAGCAAATCATCAACAAATCTAAGGGTCGTTGCTTGTCCGCAGCCACCGCTCAGACCGTGCTGGCAAATGATGTGGTAGCACGGAATACACCTCGGCCTTCCCCTCCCGTGTATGTTGACAGCCGTGTGCATCATGTCCCGTGAAACTCGCATTGACTTCAAGTGGTCGGATATGCAGGCTGCCCCAGTGGAGAGAGAGTGCATGTATTTAACCTTCCCACGTTTCCTCCTCGCTACGATAGGGCAATGACGATAGATATCACATCAATTTGATGCATTTCCCTCTACGACTCCTGCTGCCTTGTATCTCGACAACTCGAATGCCCGAGGAGTTCCCAAAGCAACAACTGCCGACTTATCAGGCTCACCTCGCGGATCAACCCATCAACAAGCAGCCTCCAATTGCCCTAGCAAGGATTGCCACACAAGGTCCACTCCATACATTTTCTGGGCAATTCGAGGCGGTCTCGCTCAGCTATTTTTTTTTACCGATACGATAAGGCCTTATGCACGTCAATTTTTATTCCCTTTTTTATTTTCCTTGCGAGCAACACTAATATTCAACCTTGGGTCCATTTTTAGAACTCCTTTTCCCCACAGCCAAAGCTCGAGTGGCGCCGGCACTGTCTTTTACAACATACCGTTCACAGTGCCTCTTCG
CGCCACGCTACTTTGCACATTGATGTTCAGCCTGAATGCACCAAGTAGCGTCTTGCACCACAGACTCCCAGTTACAGCGTCTATCTTCAAGCTCGACTACGGTCTCCCCAGCTTAGCACCTCCAGTAGGCTGCTAACCTCCTTGGCAGAGACTAAGTCGTTGGTTTTACTGCCAGGATTCTTTCAATTAACAGCACAGTGCGGCCTTTGACTCCTTCTACCAAAGCTCTCTGTGTTGGGAGTGCATTACAGTACATTACGCTGGTTCGGATTGAATTTACGGAGTACTGAAGGCGGCATCTTGTCCGTGCCAGCTTGTCATCTTTGCACGGCGTCTACACAG|||||2000|WARNING_TRANSCRIPT_NO_START_CODON,GCTCATGGTGGTGTTTATACATCAATAAGTGCACTACGGTAAGGGGCATACGGTTTGACACATGCTTGTGGAGGCCATTGTCTCTTCTCATTTGTGCATGTGTAAGACAGCATCTCCCTACCAAGACTTTTCTCTTGATTTTTTCCTGTTTGGGGCTTGCTTCCCCAGACCAAATGGATGAGGGAATAAGGAGGGGTAATGAGAGGCTATACATGGATGTTGATCTAGTTCGCATGCTGATCTCAATAGAGCCCATCACACAAGCATCATCGTGAAATAATGGCTAAAAAAGGCTCGCTGACGTCAATAGTAGAGTTTCTTTACAAAGGCCTAGGAAGTCATGTTACAGTTTGATAGAAAGATGCAGATGTATGTAAGGAGACATTAACCCTTGCAGCTGGGTGAGCAAGCAGCATCTGTAAGAGAGAGTTAAACAAGCAACCCCACGATACCTGGCGCAAACAAAAGCGGTGGCTGGGCTTGGAAACTTTATTCGTAACCAGCATCCCATAGAGCGAGGTTCATGTAAGCTGCGAAAGCTGGCTTGGTATAAGTAAGACGAATAGCAACATAGAGCTGAGCTGACGATATCCTCAGAGACCTACAGCTGTTCACCGACTTTAGCCTCATGCCATTGACACACTTGCTTCCGAAGGTTACACAGCTTGATATTTGATGTATAGCAATGCTAGTATTTGACGAAGCAGGTGTCCGCCTAGATGCCAGTGCACGGCCGTTGTATTCCACCCATGTACTTGTGCCCAGAAATTCTCTCTGAGTCCCGTCTTCCTAGTAGTATATGATAATCGTAGATTGCACTGGTCTTTACATGTGCTTCTATGGCTAAGGCATGGGTAACCTTAATCACAACGTAAAAGTAGATTCAAGAAACTGCGGCATATTCACAAATTTCTTCTGCAATTGAGTTTTCTGCCTCTACAGATCGGCCTTGAGGTTAACCAATGACTACAGCAAATCATCAACAAATCTAAGGGTCGTTGCTTGTCCGCAGCCACCGCTCAGACCGTGCTGGCAAATGATGTGGTAGCACGGAATACACCTCGGCCTTCCCCTCCCGTGTATGTTGACAGCCGTGTGCATCATGTCCCGTGAAACTCGCATTGACTTCAAGTGGTCGGATATGCAGGCTGCCCCAGTGGAGAGAGAGTGCATGTATTTAACCTTCCCACGTTTCCTCCTCGCTACGATAGGGCAATGACGATAGATATCACATCAATTTGATGCATTTCCCTCTACGACTCCTGCTGCCTTGTATCTCGACAACTCGAATGCCCGAGGAGTTCCCAAAGCAACAACTGCCGACTTATCAGGCTCACCTCGCGGATCAACCCATCAACAAGCAGCCTCCAATTGCCCTAGCAAGGATTGCCACACAAGGTCCACTCCATACATTTTCTGGGCAATTCGAGGCGGTCTCGCTCAGCTATTTTTTTTTACCGATACGATAAGGCCTTATGCACGTCAATTTTTATTCCCTTTTTTATTTTCCTTGCGAGCAACACTAATATTCAACCTTGGGTCCATTTTTAGAACTCCTTTTCCCCACAGCCAAAGCTCGAGTGGCGCCGGCACTGTCTTTTACAACATACCGTTCACAGTGCCTCTTCGACGCCACGCTACTTTGCACATTGATGTTCAGCCTGAATGCACCAAGTAGCGTCTTGCACCACAGACTCCCAGTTACAGCGTCTATCTTCAAGCTCGACTACGGTCTCCCCAGCTTAGCACCTCCAGTAGGCTGCTAACCTCCTTGGCAGAGACTAAGTCGTTGGTTTTACTGCCAGGATTCTTTCAATTAACAGCACAGTGCGGCCTTTGACTCCTTCTACCAAAGCTCTCTGTGTTGGGAGTGCATTACAGTACATTACGCTGGTTCGGATTGAATTTACGGAGTACTGAAGGCGGCATCTTGTCCGTGCCAGCTTGTCATCTTTGCACGGCGTCTACACAG|upstream_gene_variant|MODIFIER|exon-XM_006966721.1-1|GENE_exon-XM_006966721.1-1|transcript|rna-XM_006966721.1|protein_coding||c.-2000delAinsGCTCATGGTGGTGTTTATACATCAATAAGTGCACTACGGTAAGGGGCATACGGTTTGACACATGCTTGTGGAGGCCATTGTCTCTTCTCATTTGTGCATGTGTAAGACAGCATCTCCCTACCAAGACTTTTCTCTTGATTTTTTCCTGTTTGGGGCTTGCTTCCCCAGACCAAATGGATGAGGGAATAAGGAGGGGTAATGAGAGGCTATACATGGATGTTGATCTAGTTCGCATGCTGATCTCAATAGAGCCCATCACACAAGCATCATCGTGAAATAATGGCTAAAAAAGGCTCGCTGACGTCAATAGTAGAGTTTCTTTACAAAGGCCTAGGAAGTCATGTTACAGTTTGATAGAAAGATGCAGATGTATGTAAGGAGACATTAACCCTTGCAGCTGGGTGAGCAAGCAGCATCTGTAAGAGAGAGTTAAACAAGCAACCCCACGATACCTGGCGCAAACAAAAGCGGTGGCTGGGCTTGGAAACTTTATTCGTAACCAGCATCCCATAGAGCGAGGTTCATGTAAGCTGCGAAAGCTGGCTTGGTATAAGTAAGACGAATAGCAACATAGAGCTGAGCTGACGATATCCTCAGAGACCTACAGCTGTTCACCGACTTTAGCCTCATGCCATTGACACACTTGCTTCCGAAGGTTACACAGCTTGATATTTGATGTATAGCAATGCTAGTATTTGACGAAGCAGGTGTCCGCCTAGATGCCAGTGCACGGCCGTTGTATTCCACCCATGTACTTGTGCCCAGAAATTCTCTCTGAGTCCCGTCTTCCTAGTAGTATATGATAATCGTAGATTGCACTGGTCTTTACATGTGCTTCTATGGCTAAGGCATGGGTAACCTTAATCACAACGTAAAAGTAGATTCAAGAAACTGCGGCATATTCACAAATTTCTTCTGCAATTGAGTTTTCTGCCTCTACAGATCGGCCTTGAGGTTAACCAATGACTACAGCAAATCATCAACAAATCTAAGGGTCGTTGCTTGTCCGCAGCCACCGCTCAGACCGTGCTGGCAAATGATGTGGTAGCACGGAATACACCTCGGCCTTCCCCTCCCGTGTATGTTGACAGCCGTGTGCATCATGTCCCGTGAAACTCGCATTGACTTCAAGTGGTCGGATATGCAGGCTGCCCCAGTGGAGAGAGAGTGCATGTATTTAACCTTCCCACGTTTCCTCCTCGCTACGATAGGGCAATGACGATAGATATCACATCAATTTGATGCATTTCCCTCTACGACTCCTGCTGCCTTGTATCTCGACAACTCGAATGCCCGAGGAGTTCCCAAAGCAACAACTGCCGACTTATCAGGCTCACCTCGCGGATCAACCCATCAACAAGCAGCCTCCAATTGCCCTAGCAAGGATTGCCACACAAGGTCCACTCCATACATTTTCTGGGCAATTCGAGGCGGTCTCGCTCAGCTATTTTTTTTTACCGATACGATAAGGCCTTATGCACGTCAATTTTTATTCCCTTTTTTATTTTCCTTGCGAGCAACACTAATATTCAACCTTGGGTCCATTTTTAGAACTCCTTTTCCCCACAGCCAAAGCTCGAGTGGCGCCGGCACTGTCTTTTACAACATACCGTTCACAGTGCCTCTTCGACGCCACGCTACTTTGCACATTGATGTTCAGCCTGAATGCACCAAGTAGCGTCTTGCACCACAGACTCCCAGTTACAGCGTCTATCTTCAAGCTCGACTACGGTCTCCCCAGCTTAGCACCTCCAGTAGGCTGCTAACCTCCTTGGCAGAGACTAAGTCGTTGGTTTTACTGCCAGGATTCTTTCAATTAACAGCACAGTGCGGCCTTTGACTCCTTCTACCAAAGCTCTCTGTGTTGGGAGTGCATTACAGTACATTACGCTGGTTCGGATTGAATTTACGGAGTACTGAAGGCGGCATCTTGTCCGTGCCAGCTTGTCATCTTTGCACGGCGTCTACACAG|||||2000|,GCTCATGGTGGTGTTTATACATCAATAAGTGCACTACGGTAAGGGGCATACGGTTTGACACATGCTTGTGGAGGCCATTGTCTCTTCTCATTTGTGCATGTGTAAGACAGCATCTCCCTACCAAGACTTTTCTCTTGATTTTTTCCTGTTTGGGGCTTGCTTCCCCAGACCAAATGGATGAGGGAATAAGGAGGGGTAATGAGAGGCTATACATGGATGTTGATCTAGTTCGCATGCTGATCTCAATAGAGCCCATCACACAAGCATCATCGTGAAATAATGGCTAAAAAAGGCTCGCTGACGTCAATAGTAGAGTTTCTTTACAAAGGCCTAGGAAGTCATGTTACAGTTTGATAGAAAGATGCAGATGTATGTAAGGAGACATTAACCCTTGCAGCTGGGTGAGCAAGCAGCATCTGTAAGAGAGAGTTAAACAAGCAACCCCACGATACCTGGCGCAAACAAAAGCGGTGGCTGGGCTTGGAAACTTTATTCGTAACCAGCATCCCATAGAGCGAGGTTCATGTAAGCTGCGAAAGCTGGCTTGGTATAAGTAAGACGAATAGCAACATAGAGCTGAGCTGACGATATCCTCAGAGACCTACAGCTGTTCACCGACTTTAGCCTCATGCCATTGACACACTTGCTTCCGAAGGTTACACAGCTTGATATTTGATGTATAGCAATGCTAGTATTTGACGAAGCAGGTGTCCGCCTAGATGCCAGTGCACGGCCGTTGTATTCCACCCATGTACTTGTGCCCAGAAATTCTCTCTGAGTCCCGTCTTCCTAGTAGTATATGATAATCGTAGATTGCACTGGTCTTTACATGTGCTTCTATGGCTAAGGCATGGGTAACCTTAATCACAACGTAAAAGTAGATTCAAGAAACTGCGGCATATTCACAAATTTCTTCTGCAATTGAGTTTTCTGCCTCTACAGATCGGCCTTGAGGTTAACCAATGACTACAGCAAATCATCAACAAATCTAAGGGTCGTTGCTTGTCCGCAGCCACCGCTCAGACCGTGCTGGCAAATGATGTGGTAGCACGGAATACACCTCGGCCTTCCCCTCCCGTGTATGTTGACAGCCGTGTGCATCATGTCCCGTGAAACTCGCATTGACTTCAAGTGGTCGGATATGCAGGCTGCCCCAGTGGAGAGAGAGTGCATGTATTTAACCTTCCCACGTTTCCTCCTCGCTACGATAGGGCAATGACGATAGATATCACATCAATTTGATGCATTTCCCTCTACGACTCCTGCTGCCTTGTATCTCGACAACTCGAATGCCCGAGGAGTTCCCAAAGCAACAACTGCCGACTTATCAGGCTCACCTCGCGGATCAACCCATCAACAAGCAGCCTCCAATTGCCCTAGCAAGGATTGCCACACAAGGTCCACTCCATACATTTTCTGGGCAATTCGAGGCGGTCTCGCTCAGCTATTTTTTTTTACCGATACGATAAGGCCTTATGCACGTCAATTTTTATTCCCTTTTTTATTTTCCTTGCGAGCAACACTAATATTCAACCTTGGGTCCATTTTTAGAACTCCTTTTCCCCACAGCCAAAGCTCGAGTGGCGCCGGCACTGTCTTTTACAACATACCGTTCACAGTGCCTCTTCGACGCCACGCTACTTTGCACATTGATGTTCAGCCTGAATGCACCAAGTAGCGTCTTGCACCACAGACTCCCAGTTACAGCGTCTATCTTCAAGCTCGACTACGGTCTCCCCAGCTTAGCACCTCCAGTAGGCTGCTAACCTCCTTGGCAGAGACTAAGTCGTTGGTTTTACTGCCAGGATTCTTTCAATTAACAGCACAGTGCGGCCTTTGACTCCTTCTACCAAAGCTCTCTGTGTTGGGAGTGCATTACAGTACATTACGCTGGTTCGGATTGAATTTACGGAGTACTGAAGGCGGCATCTTGTCCGTGCCAGCTTGTCATCTTTGCACGGCGTCTACACAG|upstream_gene_variant|MODIFIER|exon-XM_006966721.1-1|GENE_exon-XM_006966721.1-1|transcript|rna-XM_006966721.1|protein_coding||c.-2000delCinsGCTCATGGTGGTGTTTATACATCAATAAGTGCACTACGGTAAGGGGCATACGGTTTGACACATGCTTGTGGAGGCCATTGTCTCTTCTCATTTGTGCATGTGTAAGACAGCATCTCCCTACCAAGACTTTTCTCTTGATTTTTTCCTGTTTGGGGCTTGCTTCCCCAGACCAAATGGATGAGGGAATAAGGAGGGGTAATGAGAGGCTATACATGGATGTTGATCTAGTTCGCATGCTGATCTCAATAGAGCCCATCACACAAGCATCATCGTGAAATAATGGCTAAAAAAGGCTCGCTGACGTCAATAGTAGAGTTTCTTTACAAAGGCCTAGGAAGTCATGTTACAGTTTGATAGAAAGATGCAGATGTATGTAAGGAGACATTAACCCTTGCAGCTGGGTGAGCAAGCAGCATCTGTAAGAGAGAGTTAAACAAGCAACCCCACGATACCTGGCGCAAACAAAAGCGGTGGCTGGGCTTGGAAACTTTATTCGTAACCAGCATCCCATAGAGCGAGGTTCATGTAAGCTGCGAAAGCTGGCTTGGTATAAGTAAGACGAATAGCAACATAGAGCTGAGCTGACGATATCCTCAGAGACCTACAGCTGTTCACCGACTTTAGCCTCATGCCATTGACACACTTGCTTCCGAAGGTTACACAGCTTGATATTTGATGTATAGCAATGCTAGTATTTGACGAAGCAGGTGTCCGCCTAGATGCCAGTGCACGGCCGTTGTATTCCACCCATGTACTTGTGCCCAGAAATTCTCTCTGAGTCCCGTCTTCCTAGTAGTATATGATAATCGTAGATTGCACTGGTCTTTACATGTGCTTCTATGGCTAAGGCATGGGTAACCTTAATCACAACGTAAAAGTAGATTCAAGAAACTGCGGCATATTCACAAATTTCTTCTGCAATTGAGTTTTCTGCCTCTACAGATCGGCCTTGAGGTTAACCAATGACTACAGCAAATCATCAACAAATCTAAGGGTCGTTGCTTGTCCGCAGCCACCGCTCAGACCGTGCTGGCAAATGATGTGGTAGCACGGAATACACCTCGGCCTTCCCCTCCCGTGTATGTTGACAGCCGTGTGCATCATGTCCCGTGAAACTCGCATTGACTTCAAGTGGTCGGATATGCAGGCTGCCCCAGTGGAGAGAGAGTGCATGTATTTAACCTTCCCACGTTTCCTCCTCGCTACGATAGGGCAATGACGATAGATATCACATCAATTTGATGCATTTCCCTCTACGACTCCTGCTGCCTTGTATCTCGACAACTCGAATGCCCGAGGAGTTCCCAAAGCAACAACTGCCGACTTATCAGGCTCACCTCGCGGATCAACCCATCAACAAGCAGCCTCCAATTGCCCTAGCAAGGATTGCCACACAAGGTCCACTCCATACATTTTCTGGGCAATTCGAGGCGGTCTCGCTCAGCTATTTTTTTTTACCGATACGATAAGGCCTTATGCACGTCAATTTTTATTCCCTTTTTTATTTTCCTTGCGAGCAACACTAATATTCAACCTTGGGTCCATTTTTAGAACTCCTTTTCCCCACAGCCAAAGCTCGAGTGGCGCCGGCACTGTCTTTTACAACATACCGTTCACAGTGCCTCTTCGACGCCACGCTACTTTGCACATTGATGTTCAGCCTGAATGCACCAAGTAGCGTCTTGCACCACAGACTCCCAGTTACAGCGTCTATCTTCAAGCTCGACTACGGTCTCCCCAGCTTAGCACCTCCAGTAGGCTGCTAACCTCCTTGGCAGAGACTAAGTCGTTGGTTTTACTGCCAGGATTCTTTCAATTAACAGCACAGTGCGGCCTTTGACTCCTTCTACCAAAGCTCTCTGTGTTGGGAGTGCATTACAGTACATTACGCTGGTTCGGATTGAATTTACGGAGTACTGAAGGCGGCATCTTGTCCGTGCCAGCTTGTCATCTTTGCACGGCGTCTACACAG|||||2000|,GCTCATGGTGGTGTTTATACATCAATAAGTGCACTACGGTAAGGGGCATACGGTTTGACACATGCTTGTGGAGGCCATTGTCTCTTCTCATTTGTGCATGTGTAAGACAGCATCTCCCTACCAAGACTTTTCTCTTGATTTTTTCCTGTTTGGGGCTTGCTTCCCCAGACCAAATGGATGAGGGAATAAGGAGGGGTAATGAGAGGCTATACATGGATGTTGATCTAGTTCGCATGCTGATCTCAATAGAGCCCATCACACAAGCATCATCGTGAAATAATGGCTAAAAAAGGCTCGCTGACGTCAATAGTAGAGTTTCTTTACAAAGGCCTAGGAAGTCATGTTACAGTTTGATAGAAAGATGCAGATGTATGTAAGGAGACATTAACCCTTGCAGCTGGGTGAGCAAGCAGCATCTGTAAGAGAGAGTTAAACAAGCAACCCCACGATACCTGGCGCAAACAAAAGCGGTGGCTGGGCTTGGAAACTTTATTCGTAACCAGCATCCCATAGAGCGAGGTTCATGTAAGCTGCGAAAGCTGGCTTGGTATAAGTAAGACGAATAGCAACATAGAGCTGAGCTGACGATATCCTCAGAGACCTACAGCTGTTCACCGACTTTAGCCTCATGCCATTGACACACTTGCTTCCGAAGGTTACACAGCTTGATATTTGATGTATAGCAATGCTAGTATTTGACGAAGCAGGTGTCCGCCTAGATGCCAGTGCACGGCCGTTGTATTCCACCCATGTACTTGTGCCCAGAAATTCTCTCTGAGTCCCGTCTTCCTAGTAGTATATGATAATCGTAGATTGCACTGGTCTTTACATGTGCTTCTATGGCTAAGGCATGGGTAACCTTAATCACAACGTAAAAGTAGATTCAAGAAACTGCGGCATATTCACAAATTTCTTCTGCAATTGAGTTTTCTGCCTCTACAGATCGGCCTTGAGGTTAACCAATGACTACAGCAAATCATCAACAAATCTAAGGGTCGTTGCTTGTCCGCAGCCACCGCTCAGACCGTGCTGGCAAATGATGTGGTAGCACGGAATACACCTCGGCCTTCCCCTCCCGTGTATGTTGACAGCCGTGTGCATCATGTCCCGTGAAACTCGCATTGACTTCAAGTGGTCGGATATGCAGGCTGCCCCAGTGGAGAGAGAGTGCATGTATTTAACCTTCCCACGTTTCCTCCTCGCTACGATAGGGCAATGACGATAGATATCACATCAATTTGATGCATTTCCCTCTACGACTCCTGCTGCCTTGTATCTCGACAACTCGAATGCCCGAGGAGTTCCCAAAGCAACAACTGCCGACTTATCAGGCTCACCTCGCGGATCAACCCATCAACAAGCAGCCTCCAATTGCCCTAGCAAGGATTGCCACACAAGGTCCACTCCATACATTTTCTGGGCAATTCGAGGCGGTCTCGCTCAGCTATTTTTTTTTACCGATACGATAAGGCCTTATGCACGTCAATTTTTATTCCCTTTTTTATTTTCCTTGCGAGCAACACTAATATTCAACCTTGGGTCCATTTTTAGAACTCCTTTTCCCCACAGCCAAAGCTCGAGTGGCGCCGGCACTGTCTTTTACAACATACCGTTCACAGTGCCTCTTCGACGCCACGCTACTTTGCACATTGATGTTCAGCCTGAATGCACCAAGTAGCGTCTTGCACCACAGACTCCCAGTTACAGCGTCTATCTTCAAGCTCGACTACGGTCTCCCCAGCTTAGCACCTCCAGTAGGCTGCTAACCTCCTTGGCAGAGACTAAGTCGTTGGTTTTACTGCCAGGATTCTTTCAATTAACAGCACAGTGCGGCCTTTGACTCCTTCTACCAAAGCTCTCTGTGTTGGGAGTGCATTACAGTACATTACGCTGGTTCGGATTGAATTTACGGAGTACTGAAGGCGGCATCTTGTCCGTGCCAGCTTGTCATCTTTGCACGGCGTCTACACAG|upstream_gene_variant|MODIFIER|exon-XM_006966721.1-1|GENE_exon-XM_006966721.1-1|transcript|rna-XM_006966721.1|protein_coding||c.-2001_-2000insGCTCATGGTGGTGTTTATACATCAATAAGTGCACTACGGTAAGGGGCATACGGTTTGACACATGCTTGTGGAGGCCATTGTCTCTTCTCATTTGTGCATGTGTAAGACAGCATCTCCCTACCAAGACTTTTCTCTTGATTTTTTCCTGTTTGGGGCTTGCTTCCCCAGACCAAATGGATGAGGGAATAAGGAGGGGTAATGAGAGGCTATACATGGATGTTGATCTAGTTCGCATGCTGATCTCAATAGAGCCCATCACACAAGCATCATCGTGAAATAATGGCTAAAAAAGGCTCGCTGACGTCAATAGTAGAGTTTCTTTACAAAGGCCTAGGAAGTCATGTTACAGTTTGATAGAAAGATGCAGATGTATGTAAGGAGACATTAACCCTTGCAGCTGGGTGAGCAAGCAGCATCTGTAAGAGAGAGTTAAACAAGCAACCCCACGATACCTGGCGCAAACAAAAGCGGTGGCTGGGCTTGGAAACTTTATTCGTAACCAGCATCCCATAGAGCGAGGTTCATGTAAGCTGCGAAAGCTGGCTTGGTATAAGTAAGACGAATAGCAACATAGAGCTGAGCTGACGATATCCTCAGAGACCTACAGCTGTTCACCGACTTTAGCCTCATGCCATTGACACACTTGCTTCCGAAGGTTACACAGCTTGATATTTGATGTATAGCAATGCTAGTATTTGACGAAGCAGGTGTCCGCCTAGATGCCAGTGCACGGCCGTTGTATTCCACCCATGTACTTGTGCCCAGAAATTCTCTCTGAGTCCCGTCTTCCTAGTAGTATATGATAATCGTAGATTGCACTGGTCTTTACATGTGCTTCTATGGCTAAGGCATGGGTAACCTTAATCACAACGTAAAAGTAGATTCAAGAAACTGCGGCATATTCACAAATTTCTTCTGCAATTGAGTTTTCTGCCTCTACAGATCGGCCTTGAGGTTAACCAATGACTACAGCAAATCATCAACAAATCTAAGGGTCGTTGCTTGTCCGCAGCCACCGCTCAGACCGTGCTGGCAAATGATGTGGTAGCACGGAATACACCTCGGCCTTCCCCTCCCGTGTATGTTGACAGCCGTGTGCATCATGTCCCGTGAAACTCGCATTGACTTCAAGTGGTCGGATATGCAGGCTGCCCCAGTGGAGAGAGAGTGCATGTATTTAACCTTCCCACGTTTCCTCCTCGCTACGATAGGGCAATGACGATAGATATCACATCAATTTGATGCATTTCCCTCTACGACTCCTGCTGCCTTGTATCTCGACAACTCGAATGCCCGAGGAGTTCCCAAAGCAACAACTGCCGACTTATCAGGCTCACCTCGCGGATCAACCCATCAACAAGCAGCCTCCAATTGCCCTAGCAAGGATTGCCACACAAGGTCCACTCCATACATTTTCTGGGCAATTCGAGGCGGTCTCGCTCAGCTATTTTTTTTTACCGATACGATAAGGCCTTATGCACGTCAATTTTTATTCCCTTTTTTATTTTCCTTGCGAGCAACACTAATATTCAACCTTGGGTCCATTTTTAGAACTCCTTTTCCCCACAGCCAAAGCTCGAGTGGCGCCGGCACTGTCTTTTACAACATACCGTTCACAGTGCCTCTTCGACGCCACGCTACTTTGCACATTGATGTTCAGCCTGAATGCACCAAGTAGCGTCTTGCACCACAGACTCCCAGTTACAGCGTCTATCTTCAAGCTCGACTACGGTCTCCCCAGCTTAGCACCTCCAGTAGGCTGCTAACCTCCTTGGCAGAGACTAAGTCGTTGGTTTTACTGCCAGGATTCTTTCAATTAACAGCACAGTGCGGCCTTTGACTCCTTCTACCAAAGCTCTCTGTGTTGGGAGTGCATTACAGTACATTACGCTGGTTCGGATTGAATTTACGGAGTACTGAAGGCGGCATCTTGTCCGTGCCAGCTTGTCATCTTTGCACGGCGTCTACACAG|||||2000|,GCTCATGGTGGTGTTTATACATCAATAAGTGCACTACGGTAAGGGGCATACGGTTTGACACATGCTTGTGGAGGCCATTGTCTCTTCTCATTTGTGCATGTGTAAGACAGCATCTCCCTACCAAGACTTTTCTCTTGATTTTTTCCTGTTTGGGGCTTGCTTCCCCAGACCAAATGGATGAGGGAATAAGGAGGGGTAATGAGAGGCTATACATGGATGTTGATCTAGTTCGCATGCTGATCTCAATAGAGCCCATCACACAAGCATCATCGTGAAATAATGGCTAAAAAAGGCTCGCTGACGTCAATAGTAGAGTTTCTTTACAAAGGCCTAGGAAGTCATGTTACAGTTTGATAGAAAGATGCAGATGTATGTAAGGAGACATTAACCCTTGCAGCTGGGTGAGCAAGCAGCATCTGTAAGAGAGAGTTAAACAAGCAACCCCACGATACCTGGCGCAAACAAAAGCGGTGGCTGGGCTTGGAAACTTTATTCGTAACCAGCATCCCATAGAGCGAGGTTCATGTAAGCTGCGAAAGCTGGCTTGGTATAAGTAAGACGAATAGCAACATAGAGCTGAGCTGACGATATCCTCAGAGACCTACAGCTGTTCACCGACTTTAGCCTCATGCCATTGACACACTTGCTTCCGAAGGTTACACAGCTTGATATTTGATGTATAGCAATGCTAGTATTTGACGAAGCAGGTGTCCGCCTAGATGCCAGTGCACGGCCGTTGTATTCCACCCATGTACTTGTGCCCAGAAATTCTCTCTGAGTCCCGTCTTCCTAGTAGTATATGATAATCGTAGATTGCACTGGTCTTTACATGTGCTTCTATGGCTAAGGCATGGGTAACCTTAATCACAACGTAAAAGTAGATTCAAGAAACTGCGGCATATTCACAAATTTCTTCTGCAATTGAGTTTTCTGCCTCTACAGATCGGCCTTGAGGTTAACCAATGACTACAGCAAATCATCAACAAATCTAAGGGTCGTTGCTTGTCCGCAGCCACCGCTCAGACCGTGCTGGCAAATGATGTGGTAGCACGGAATACACCTCGGCCTTCCCCTCCCGTGTATGTTGACAGCCGTGTGCATCATGTCCCGTGAAACTCGCATTGACTTCAAGTGGTCGGATATGCAGGCTGCCCCAGTGGAGAGAGAGTGCATGTATTTAACCTTCCCACGTTTCCTCCTCGCTACGATAGGGCAATGACGATAGATATCACATCAATTTGATGCATTTCCCTCTACGACTCCTGCTGCCTTGTATCTCGACAACTCGAATGCCCGAGGAGTTCCCAAAGCAACAACTGCCGACTTATCAGGCTCACCTCGCGGATCAACCCATCAACAAGCAGCCTCCAATTGCCCTAGCAAGGATTGCCACACAAGGTCCACTCCATACATTTTCTGGGCAATTCGAGGCGGTCTCGCTCAGCTATTTTTTTTTACCGATACGATAAGGCCTTATGCACGTCAATTTTTATTCCCTTTTTTATTTTCCTTGCGAGCAACACTAATATTCAACCTTGGGTCCATTTTTAGAACTCCTTTTCCCCACAGCCAAAGCTCGAGTGGCGCCGGCACTGTCTTTTACAACATACCGTTCACAGTGCCTCTTCGACGCCACGCTACTTTGCACATTGATGTTCAGCCTGAATGCACCAAGTAGCGTCTTGCACCACAGACTCCCAGTTACAGCGTCTATCTTCAAGCTCGACTACGGTCTCCCCAGCTTAGCACCTCCAGTAGGCTGCTAACCTCCTTGGCAGAGACTAAGTCGTTGGTTTTACTGCCAGGATTCTTTCAATTAACAGCACAGTGCGGCCTTTGACTCCTTCTACCAAAGCTCTCTGTGTTGGGAGTGCATTACAGTACATTACGCTGGTTCGGATTGAATTTACGGAGTACTGAAGGCGGCATCTTGTCCGTGCCAGCTTGTCATCTTTGCACGGCGTCTACACAG|upstream_gene_variant|MODIFIER|exon-XM_006966721.1-1|GENE_exon-XM_006966721.1-1|transcript|rna-XM_006966721.1|protein_coding||c.-2000delTinsGCTCATGGTGGTGTTTATACATCAATAAGTGCACTACGGTAAGGGGCATACGGTTTGACACATGCTTGTGGAGGCCATTGTCTCTTCTCATTTGTGCATGTGTAAGACAGCATCTCCCTACCAAGACTTTTCTCTTGATTTTTTCCTGTTTGGGGCTTGCTTCCCCAGACCAAATGGATGAGGGAATAAGGAGGGGTAATGAGAGGCTATACATGGATGTTGATCTAGTTCGCATGCTGATCTCAATAGAGCCCATCACACAAGCATCATCGTGAAATAATGGCTAAAAAAGGCTCGCTGACGTCAATAGTAGAGTTTCTTTACAAAGGCCTAGGAAGTCATGTTACAGTTTGATAGAAAGATGCAGATGTATGTAAGGAGACATTAACCCTTGCAGCTGGGTGAGCAAGCAGCATCTGTAAGAGAGAGTTAAACAAGCAACCCCACGATACCTGGCGCAAACAAAAGCGGTGGCTGGGCTTGGAAACTTTATTCGTAACCAGCATCCCATAGAGCGAGGTTCATGTAAGCTGCGAAAGCTGGCTTGGTATAAGTAAGACGAATAGCAACATAGAGCTGAGCTGACGATATCCTCAGAGACCTACAGCTGTTCACCGACTTTAGCCTCATGCCATTGACACACTTGCTTCCGAAGGTTACACAGCTTGATATTTGATGTATAGCAATGCTAGTATTTGACGAAGCAGGTGTCCGCCTAGATGCCAGTGCACGGCCGTTGTATTCCACCCATGTACTTGTGCCCAGAAATTCTCTCTGAGTCCCGTCTTCCTAGTAGTATATGATAATCGTAGATTGCACTGGTCTTTACATGTGCTTCTATGGCTAAGGCATGGGTAACCTTAATCACAACGTAAAAGTAGATTCAAGAAACTGCGGCATATTCACAAATTTCTTCTGCAATTGAGTTTTCTGCCTCTACAGATCGGCCTTGAGGTTAACCAATGACTACAGCAAATCATCAACAAATCTAAGGGTCGTTGCTTGTCCGCAGCCACCGCTCAGACCGTGCTGGCAAATGATGTGGTAGCACGGAATACACCTCGGCCTTCCCCTCCCGTGTATGTTGACAGCCGTGTGCATCATGTCCCGTGAAACTCGCATTGACTTCAAGTGGTCGGATATGCAGGCTGCCCCAGTGGAGAGAGAGTGCATGTATTTAACCTTCCCACGTTTCCTCCTCGCTACGATAGGGCAATGACGATAGATATCACATCAATTTGATGCATTTCCCTCTACGACTCCTGCTGCCTTGTATCTCGACAACTCGAATGCCCGAGGAGTTCCCAAAGCAACAACTGCCGACTTATCAGGCTCACCTCGCGGATCAACCCATCAACAAGCAGCCTCCAATTGCCCTAGCAAGGATTGCCACACAAGGTCCACTCCATACATTTTCTGGGCAATTCGAGGCGGTCTCGCTCAGCTATTTTTTTTTACCGATACGATAAGGCCTTATGCACGTCAATTTTTATTCCCTTTTTTATTTTCCTTGCGAGCAACACTAATATTCAACCTTGGGTCCATTTTTAGAACTCCTTTTCCCCACAGCCAAAGCTCGAGTGGCGCCGGCACTGTCTTTTACAACATACCGTTCACAGTGCCTCTTCGACGCCACGCTACTTTGCACATTGATGTTCAGCCTGAATGCACCAAGTAGCGTCTTGCACCACAGACTCCCAGTTACAGCGTCTATCTTCAAGCTCGACTACGGTCTCCCCAGCTTAGCACCTCCAGTAGGCTGCTAACCTCCTTGGCAGAGACTAAGTCGTTGGTTTTACTGCCAGGATTCTTTCAATTAACAGCACAGTGCGGCCTTTGACTCCTTCTACCAAAGCTCTCTGTGTTGGGAGTGCATTACAGTACATTACGCTGGTTCGGATTGAATTTACGGAGTACTGAAGGCGGCATCTTGTCCGTGCCAGCTTGTCATCTTTGCACGGCGTCTACACAG|||||2000|,GCTCATGGTGGTGTTTATACATCAATAAGTGCACTACGGTAAGGGGCATACGGTTTGACACATGCTTGTGGAGGCCATTGTCTCTTCTCATTTGTGCATGTGTAAGACAGCATCTCCCTACCAAGACTTTTCTCTTGATTTTTTCCTGTTTGGGGCTTGCTTCCCCAGACCAAATGGATGAGGGAATAAGGAGGGGTAATGAGAGGCTATACATGGATGTTGATCTAGTTCGCATGCTGATCTCAATAGAGCCCATCACACAAGCATCATCGTGAAATAATGGCTAAAAAAGGCTCGCTGACGTCAATAGTAGAGTTTCTTTACAAAGGCCTAGGAAGTCATGTTACAGTTTGATAGAAAGATGCAGATGTATGTAAGGAGACATTAACCCTTGCAGCTGGGTGAGCAAGCAGCATCTGTAAGAGAGAGTTAAACAAGCAACCCCACGATACCTGGCGCAAACAAAAGCGGTGGCTGGGCTTGGAAACTTTATTCGTAACCAGCATCCCATAGAGCGAGGTTCATGTAAGCTGCGAAAGCTGGCTTGGTATAAGTAAGACGAATAGCAACATAGAGCTGAGCTGACGATATCCTCAGAGACCTACAGCTGTTCACCGACTTTAGCCTCATGCCATTGACACACTTGCTTCCGAAGGTTACACAGCTTGATATTTGATGTATAGCAATGCTAGTATTTGACGAAGCAGGTGTCCGCCTAGATGCCAGTGCACGGCCGTTGTATTCCACCCATGTACTTGTGCCCAGAAATTCTCTCTGAGTCCCGTCTTCCTAGTAGTATATGATAATCGTAGATTGCACTGGTCTTTACATGTGCTTCTATGGCTAAGGCATGGGTAACCTTAATCACAACGTAAAAGTAGATTCAAGAAACTGCGGCATATTCACAAATTTCTTCTGCAATTGAGTTTTCTGCCTCTACAGATCGGCCTTGAGGTTAACCAATGACTACAGCAAATCATCAACAAATCTAAGGGTCGTTGCTTGTCCGCAGCCACCGCTCAGACCGTGCTGGCAAATGATGTGGTAGCACGGAATACACCTCGGCCTTCCCCTCCCGTGTATGTTGACAGCCGTGTGCATCATGTCCCGTGAAACTCGCATTGACTTCAAGTGGTCGGATATGCAGGCTGCCCCAGTGGAGAGAGAGTGCATGTATTTAACCTTCCCACGTTTCCTCCTCGCTACGATAGGGCAATGACGATAGATATCACATCAATTTGATGCATTTCCCTCTACGACTCCTGCTGCCTTGTATCTCGACAACTCGAATGCCCGAGGAGTTCCCAAAGCAACAACTGCCGACTTATCAGGCTCACCTCGCGGATCAACCCATCAACAAGCAGCCTCCAATTGCCCTAGCAAGGATTGCCACACAAGGTCCACTCCATACATTTTCTGGGCAATTCGAGGCGGTCTCGCTCAGCTATTTTTTTTTACCGATACGATAAGGCCTTATGCACGTCAATTTTTATTCCCTTTTTTATTTTCCTTGCGAGCAACACTAATATTCAACCTTGGGTCCATTTTTAGAACTCCTTTTCCCCACAGCCAAAGCTCGAGTGGCGCCGGCACTGTCTTTTACAACATACCGTTCACAGTGCCTCTTCGACGCCACGCTACTTTGCACATTGATGTTCAGCCTGAATGCACCAAGTAGCGTCTTGCACCACAGACTCCCAGTTACAGCGTCTATCTTCAAGCTCGACTACGGTCTCCCCAGCTTAGCACCTCCAGTAGGCTGCTAACCTCCTTGGCAGAGACTAAGTCGTTGGTTTTACTGCCAGGATTCTTTCAATTAACAGCACAGTGCGGCCTTTGACTCCTTCTACCAAAGCTCTCTGTGTTGGGAGTGCATTACAGTACATTACGCTGGTTCGGATTGAATTTACGGAGTACTGAAGGCGGCATCTTGTCCGTGCCAGCTTGTCATCTTTGCACGGCGTCTACACAG|downstream_gene_variant|MODIFIER|TRIREDRAFT_4654|gene-TRIREDRAFT_4654|transcript|XM_006966634.1|protein_coding||c.*7373delAinsGCTCATGGTGGTGTTTATACATCAATAAGTGCACTACGGTAAGGGGCATACGGTTTGACACATGCTTGTGGAGGCCATTGTCTCTTCTCATTTGTGCATGTGTAAGACAGCATCTCCCTACCAAGACTTTTCTCTTGATTTTTTCCTGTTTGGGGCTTGCTTCCCCAGACCAAATGGATGAGGGAATAAGGAGGGGTAATGAGAGGCTATACATGGATGTTGATCTAGTTCGCATGCTGATCTCAATAGAGCCCATCACACAAGCATCATCGTGAAATAATGGCTAAAAAAGGCTCGCTGACGTCAATAGTAGAGTTTCTTTACAAAGGCCTAGGAAGTCATGTTACAGTTTGATAGAAAGATGCAGATGTATGTAAGGAGACATTAACCCTTGCAGCTGGGTGAGCAAGCAGCATCTGTAAGAGAGAGTTAAACAAGCAACCCCACGATACCTGGCGCAAACAAAAGCGGTGGCTGGGCTTGGAAACTTTATTCGTAACCAGCATCCCATAGAGCGAGGTTCATGTAAGCTGCGAAAGCTGGCTTGGTATAAGTAAGACGAATAGCAACATAGAGCTGAGCTGACGATATCCTCAGAGACCTACAGCTGTTCACCGACTTTAGCCTCATGCCATTGACACACTTGCTTCCGAAGGTTACACAGCTTGATATTTGATGTATAGCAATGCTAGTATTTGACGAAGCAGGTGTCCGCCTAGATGCCAGTGCACGGCCGTTGTATTCCACCCATGTACTTGTGCCCAGAAATTCTCTCTGAGTCCCGTCTTCCTAGTAGTATATGATAATCGTAGATTGCACTGGTCTTTACATGTGCTTCTATGGCTAAGGCATGGGTAACCTTAATCACAACGTAAAAGTAGATTCAAGAAACTGCGGCATATTCACAAATTTCTTCTGCAATTGAGTTTTCTGCCTCTACAGATCGGCCTTGAGGTTAACCAATGACTACAGCAAATCATCAACAAATCTAAGGGTCGTTGCTTGTCCGCAGCCACCGCTCAGACCGTGCTGGCAAATGATGTGGTAGCACGGAATACACCTCGGCCTTCCCCTCCCGTGTATGTTGACAGCCGTGTGCATCATGTCCCGTGAAACTCGCATTGACTTCAAGTGGTCGGATATGCAGGCTGCCCCAGTGGAGAGAGAGTGCATGTATTTAACCTTCCCACGTTTCCTCCTCGCTACGATAGGGCAATGACGATAGATATCACATCAATTTGATGCATTTCCCTCTACGACTCCTGCTGCCTTGTATCTCGACAACTCGAATGCCCGAGGAGTTCCCAAAGCAACAACTGCCGACTTATCAGGCTCACCTCGCGGATCAACCCATCAACAAGCAGCCTCCAATTGCCCTAGCAAGGATTGCCACACAAGGTCCACTCCATACATTTTCTGGGCAATTCGAGGCGGTCTCGCTCAGCTATTTTTTTTTACCGATACGATAAGGCCTTATGCACGTCAATTTTTATTCCCTTTTTTATTTTCCTTGCGAGCAACACTAATATTCAACCTTGGGTCCATTTTTAGAACTCCTTTTCCCCACAGCCAAAGCTCGAGTGGCGCCGGCACTGTCTTTTACAACATACCGTTCACAGTGCCTCTTCGACGCCACGCTACTTTGCACATTGATGTTCAGCCTGAATGCACCAAGTAGCGTCTTGCACCACAGACTCCCAGTTACAGCGTCTATCTTCAAGCTCGACTACGGTCTCCCCAGCTTAGCACCTCCAGTAGGCTGCTAACCTCCTTGGCAGAGACTAAGTCGTTGGTTTTACTGCCAGGATTCTTTCAATTAACAGCACAGTGCGGCCTTTGACTCCTTCTACCAAAGCTCTCTGTGTTGGGAGTGCATTACAGTACATTACGCTGGTTCGGATTGAATTTACGGAGTACTGAAGGCGGCATCTTGTCCGTGCCAGCTTGTCATCTTTGCACGGCGTCTACACAG|||||4707|WARNING_TRANSCRIPT_NO_START_CODON,GCTCATGGTGGTGTTTATACATCAATAAGTGCACTACGGTAAGGGGCATACGGTTTGACACATGCTTGTGGAGGCCATTGTCTCTTCTCATTTGTGCATGTGTAAGACAGCATCTCCCTACCAAGACTTTTCTCTTGATTTTTTCCTGTTTGGGGCTTGCTTCCCCAGACCAAATGGATGAGGGAATAAGGAGGGGTAATGAGAGGCTATACATGGATGTTGATCTAGTTCGCATGCTGATCTCAATAGAGCCCATCACACAAGCATCATCGTGAAATAATGGCTAAAAAAGGCTCGCTGACGTCAATAGTAGAGTTTCTTTACAAAGGCCTAGGAAGTCATGTTACAGTTTGATAGAAAGATGCAGATGTATGTAAGGAGACATTAACCCTTGCAGCTGGGTGAGCAAGCAGCATCTGTAAGAGAGAGTTAAACAAGCAACCCCACGATACCTGGCGCAAACAAAAGCGGTGGCTGGGCTTGGAAACTTTATTCGTAACCAGCATCCCATAGAGCGAGGTTCATGTAAGCTGCGAAAGCTGGCTTGGTATAAGTAAGACGAATAGCAACATAGAGCTGAGCTGACGATATCCTCAGAGACCTACAGCTGTTCACCGACTTTAGCCTCATGCCATTGACACACTTGCTTCCGAAGGTTACACAGCTTGATATTTGATGTATAGCAATGCTAGTATTTGACGAAGCAGGTGTCCGCCTAGATGCCAGTGCACGGCCGTTGTATTCCACCCATGTACTTGTGCCCAGAAATTCTCTCTGAGTCCCGTCTTCCTAGTAGTATATGATAATCGTAGATTGCACTGGTCTTTACATGTGCTTCTATGGCTAAGGCATGGGTAACCTTAATCACAACGTAAAAGTAGATTCAAGAAACTGCGGCATATTCACAAATTTCTTCTGCAATTGAGTTTTCTGCCTCTACAGATCGGCCTTGAGGTTAACCAATGACTACAGCAAATCATCAACAAATCTAAGGGTCGTTGCTTGTCCGCAGCCACCGCTCAGACCGTGCTGGCAAATGATGTGGTAGCACGGAATACACCTCGGCCTTCCCCTCCCGTGTATGTTGACAGCCGTGTGCATCATGTCCCGTGAAACTCGCATTGACTTCAAGTGGTCGGATATGCAGGCTGCCCCAGTGGAGAGAGAGTGCATGTATTTAACCTTCCCACGTTTCCTCCTCGCTACGATAGGGCAATGACGATAGATATCACATCAATTTGATGCATTTCCCTCTACGACTCCTGCTGCCTTGTATCTCGACAACTCGAATGCCCGAGGAGTTCCCAAAGCAACAACTGCCGACTTATCAGGCTCACCTCGCGGATCAACCCATCAACAAGCAGCCTCCAATTGCCCTAGCAAGGATTGCCACACAAGGTCCACTCCATACATTTTCTGGGCAATTCGAGGCGGTCTCGCTCAGCTATTTTTTTTTACCGATACGATAAGGCCTTATGCACGTCAATTTTTATTCCCTTTTTTATTTTCCTTGCGAGCAACACTAATATTCAACCTTGGGTCCATTTTTAGAACTCCTTTTCCCCACAGCCAAAGCTCGAGTGGCGCCGGCACTGTCTTTTACAACATACCGTTCACAGTGCCTCTTCGACGCCACGCTACTTTGCACATTGATGTTCAGCCTGAATGCACCAAGTAGCGTCTTGCACCACAGACTCCCAGTTACAGCGTCTATCTTCAAGCTCGACTACGGTCTCCCCAGCTTAGCACCTCCAGTAGGCTGCTAACCTCCTTGGCAGAGACTAAGTCGTTGGTTTTACTGCCAGGATTCTTTCAATTAACAGCACAGTGCGGCCTTTGACTCCTTCTACCAAAGCTCTCTGTGTTGGGAGTGCATTACAGTACATTACGCTGGTTCGGATTGAATTTACGGAGTACTGAAGGCGGCATCTTGTCCGTGCCAGCTTGTCATCTTTGCACGGCGTCTACACAG|downstream_gene_variant|MODIFIER|TRIREDRAFT_4654|gene-TRIREDRAFT_4654|transcript|XM_006966634.1|protein_coding||c.*7373delCinsGCTCATGGTGGTGTTTATACATCAATAAGTGCACTACGGTAAGGGGCATACGGTTTGACACATGCTTGTGGAGGCCATTGTCTCTTCTCATTTGTGCATGTGTAAGACAGCATCTCCCTACCAAGACTTTTCTCTTGATTTTTTCCTGTTTGGGGCTTGCTTCCCCAGACCAAATGGATGAGGGAATAAGGAGGGGTAATGAGAGGCTATACATGGATGTTGATCTAGTTCGCATGCTGATCTCAATAGAGCCCATCACACAAGCATCATCGTGAAATAATGGCTAAAAAAGGCTCGCTGACGTCAATAGTAGAGTTTCTTTACAAAGGCCTAGGAAGTCATGTTACAGTTTGATAGAAAGATGCAGATGTATGTAAGGAGACATTAACCCTTGCAGCTGGGTGAGCAAGCAGCATCTGTAAGAGAGAGTTAAACAAGCAACCCCACGATACCTGGCGCAAACAAAAGCGGTGGCTGGGCTTGGAAACTTTATTCGTAACCAGCATCCCATAGAGCGAGGTTCATGTAAGCTGCGAAAGCTGGCTTGGTATAAGTAAGACGAATAGCAACATAGAGCTGAGCTGACGATATCCTCAGAGACCTACAGCTGTTCACCGACTTTAGCCTCATGCCATTGACACACTTGCTTCCGAAGGTTACACAGCTTGATATTTGATGTATAGCAATGCTAGTATTTGACGAAGCAGGTGTCCGCCTAGATGCCAGTGCACGGCCGTTGTATTCCACCCATGTACTTGTGCCCAGAAATTCTCTCTGAGTCCCGTCTTCCTAGTAGTATATGATAATCGTAGATTGCACTGGTCTTTACATGTGCTTCTATGGCTAAGGCATGGGTAACCTTAATCACAACGTAAAAGTAGATTCAAGAAACTGCGGCATATTCACAAATTTCTTCTGCAATTGAGTTTTCTGCCTCTACAGATCGGCCTTGAGGTTAACCAATGACTACAGCAAATCATCAACAAATCTAAGGGTCGTTGCTTGTCCGCAGCCACCGCTCAGACCGTGCTGGCAAATGATGTGGTAGCACGGAATACACCTCGGCCTTCCCCTCCCGTGTATGTTGACAGCCGTGTGCATCATGTCCCGTGAAACTCGCATTGACTTCAAGTGGTCGGATATGCAGGCTGCCCCAGTGGAGAGAGAGTGCATGTATTTAACCTTCCCACGTTTCCTCCTCGCTACGATAGGGCAATGACGATAGATATCACATCAATTTGATGCATTTCCCTCTACGACTCCTGCTGCCTTGTATCTCGACAACTCGAATGCCCGAGGAGTTCCCAAAGCAACAACTGCCGACTTATCAGGCTCACCTCGCGGATCAACCCATCAACAAGCAGCCTCCAATTGCCCTAGCAAGGATTGCCACACAAGGTCCACTCCATACATTTTCTGGGCAATTCGAGGCGGTCTCGCTCAGCTATTTTTTTTTACCGATACGATAAGGCCTTATGCACGTCAATTTTTATTCCCTTTTTTATTTTCCTTGCGAGCAACACTAATATTCAACCTTGGGTCCATTTTTAGAACTCCTTTTCCCCACAGCCAAAGCTCGAGTGGCGCCGGCACTGTCTTTTACAACATACCGTTCACAGTGCCTCTTCGACGCCACGCTACTTTGCACATTGATGTTCAGCCTGAATGCACCAAGTAGCGTCTTGCACCACAGACTCCCAGTTACAGCGTCTATCTTCAAGCTCGACTACGGTCTCCCCAGCTTAGCACCTCCAGTAGGCTGCTAACCTCCTTGGCAGAGACTAAGTCGTTGGTTTTACTGCCAGGATTCTTTCAATTAACAGCACAGTGCGGCCTTTGACTCCTTCTACCAAAGCTCTCTGTGTTGGGAGTGCATTACAGTACATTACGCTGGTTCGGATTGAATTTACGGAGTACTGAAGGCGGCATCTTGTCCGTGCCAGCTTGTCATCTTTGCACGGCGTCTACACAG|||||4707|WARNING_TRANSCRIPT_NO_START_CODON,GCTCATGGTGGTGTTTATACATCAATAAGTGCACTACGGTAAGGGGCATACGGTTTGACACATGCTTGTGGAGGCCATTGTCTCTTCTCATTTGTGCATGTGTAAGACAGCATCTCCCTACCAAGACTTTTCTCTTGATTTTTTCCTGTTTGGGGCTTGCTTCCCCAGACCAAATGGATGAGGGAATAAGGAGGGGTAATGAGAGGCTATACATGGATGTTGATCTAGTTCGCATGCTGATCTCAATAGAGCCCATCACACAAGCATCATCGTGAAATAATGGCTAAAAAAGGCTCGCTGACGTCAATAGTAGAGTTTCTTTACAAAGGCCTAGGAAGTCATGTTACAGTTTGATAGAAAGATGCAGATGTATGTAAGGAGACATTAACCCTTGCAGCTGGGTGAGCAAGCAGCATCTGTAAGAGAGAGTTAAACAAGCAACCCCACGATACCTGGCGCAAACAAAAGCGGTGGCTGGGCTTGGAAACTTTATTCGTAACCAGCATCCCATAGAGCGAGGTTCATGTAAGCTGCGAAAGCTGGCTTGGTATAAGTAAGACGAATAGCAACATAGAGCTGAGCTGACGATATCCTCAGAGACCTACAGCTGTTCACCGACTTTAGCCTCATGCCATTGACACACTTGCTTCCGAAGGTTACACAGCTTGATATTTGATGTATAGCAATGCTAGTATTTGACGAAGCAGGTGTCCGCCTAGATGCCAGTGCACGGCCGTTGTATTCCACCCATGTACTTGTGCCCAGAAATTCTCTCTGAGTCCCGTCTTCCTAGTAGTATATGATAATCGTAGATTGCACTGGTCTTTACATGTGCTTCTATGGCTAAGGCATGGGTAACCTTAATCACAACGTAAAAGTAGATTCAAGAAACTGCGGCATATTCACAAATTTCTTCTGCAATTGAGTTTTCTGCCTCTACAGATCGGCCTTGAGGTTAACCAATGACTACAGCAAATCATCAACAAATCTAAGGGTCGTTGCTTGTCCGCAGCCACCGCTCAGACCGTGCTGGCAAATGATGTGGTAGCACGGAATACACCTCGGCCTTCCCCTCCCGTGTATGTTGACAGCCGTGTGCATCATGTCCCGTGAAACTCGCATTGACTTCAAGTGGTCGGATATGCAGGCTGCCCCAGTGGAGAGAGAGTGCATGTATTTAACCTTCCCACGTTTCCTCCTCGCTACGATAGGGCAATGACGATAGATATCACATCAATTTGATGCATTTCCCTCTACGACTCCTGCTGCCTTGTATCTCGACAACTCGAATGCCCGAGGAGTTCCCAAAGCAACAACTGCCGACTTATCAGGCTCACCTCGCGGATCAACCCATCAACAAGCAGCCTCCAATTGCCCTAGCAAGGATTGCCACACAAGGTCCACTCCATACATTTTCTGGGCAATTCGAGGCGGTCTCGCTCAGCTATTTTTTTTTACCGATACGATAAGGCCTTATGCACGTCAATTTTTATTCCCTTTTTTATTTTCCTTGCGAGCAACACTAATATTCAACCTTGGGTCCATTTTTAGAACTCCTTTTCCCCACAGCCAAAGCTCGAGTGGCGCCGGCACTGTCTTTTACAACATACCGTTCACAGTGCCTCTTCGACGCCACGCTACTTTGCACATTGATGTTCAGCCTGAATGCACCAAGTAGCGTCTTGCACCACAGACTCCCAGTTACAGCGTCTATCTTCAAGCTCGACTACGGTCTCCCCAGCTTAGCACCTCCAGTAGGCTGCTAACCTCCTTGGCAGAGACTAAGTCGTTGGTTTTACTGCCAGGATTCTTTCAATTAACAGCACAGTGCGGCCTTTGACTCCTTCTACCAAAGCTCTCTGTGTTGGGAGTGCATTACAGTACATTACGCTGGTTCGGATTGAATTTACGGAGTACTGAAGGCGGCATCTTGTCCGTGCCAGCTTGTCATCTTTGCACGGCGTCTACACAG|downstream_gene_variant|MODIFIER|TRIREDRAFT_4654|gene-TRIREDRAFT_4654|transcript|XM_006966634.1|protein_coding||c.*7372_*7373insGCTCATGGTGGTGTTTATACATCAATAAGTGCACTACGGTAAGGGGCATACGGTTTGACACATGCTTGTGGAGGCCATTGTCTCTTCTCATTTGTGCATGTGTAAGACAGCATCTCCCTACCAAGACTTTTCTCTTGATTTTTTCCTGTTTGGGGCTTGCTTCCCCAGACCAAATGGATGAGGGAATAAGGAGGGGTAATGAGAGGCTATACATGGATGTTGATCTAGTTCGCATGCTGATCTCAATAGAGCCCATCACACAAGCATCATCGTGAAATAATGGCTAAAAAAGGCTCGCTGACGTCAATAGTAGAGTTTCTTTACAAAGGCCTAGGAAGTCATGTTACAGTTTGATAGAAAGATGCAGATGTATGTAAGGAGACATTAACCCTTGCAGCTGGGTGAGCAAGCAGCATCTGTAAGAGAGAGTTAAACAAGCAACCCCACGATACCTGGCGCAAACAAAAGCGGTGGCTGGGCTTGGAAACTTTATTCGTAACCAGCATCCCATAGAGCGAGGTTCATGTAAGCTGCGAAAGCTGGCTTGGTATAAGTAAGACGAATAGCAACATAGAGCTGAGCTGACGATATCCTCAGAGACCTACAGCTGTTCACCGACTTTAGCCTCATGCCATTGACACACTTGCTTCCGAAGGTTACACAGCTTGATATTTGATGTATAGCAATGCTAGTATTTGACGAAGCAGGTGTCCGCCTAGATGCCAGTGCACGGCCGTTGTATTCCACCCATGTACTTGTGCCCAGAAATTCTCTCTGAGTCCCGTCTTCCTAGTAGTATATGATAATCGTAGATTGCACTGGTCTTTACATGTGCTTCTATGGCTAAGGCATGGGTAACCTTAATCACAACGTAAAAGTAGATTCAAGAAACTGCGGCATATTCACAAATTTCTTCTGCAATTGAGTTTTCTGCCTCTACAGATCGGCCTTGAGGTTAACCAATGACTACAGCAAATCATCAACAAATCTAAGGGTCGTTGCTTGTCCGCAGCCACCGCTCAGACCGTGCTGGCAAATGATGTGGTAGCACGGAATACACCTCGGCCTTCCCCTCCCGTGTATGTTGACAGCCGTGTGCATCATGTCCCGTGAAACTCGCATTGACTTCAAGTGGTCGGATATGCAGGCTGCCCCAGTGGAGAGAGAGTGCATGTATTTAACCTTCCCACGTTTCCTCCTCGCTACGATAGGGCAATGACGATAGATATCACATCAATTTGATGCATTTCCCTCTACGACTCCTGCTGCCTTGTATCTCGACAACTCGAATGCCCGAGGAGTTCCCAAAGCAACAACTGCCGACTTATCAGGCTCACCTCGCGGATCAACCCATCAACAAGCAGCCTCCAATTGCCCTAGCAAGGATTGCCACACAAGGTCCACTCCATACATTTTCTGGGCAATTCGAGGCGGTCTCGCTCAGCTATTTTTTTTTACCGATACGATAAGGCCTTATGCACGTCAATTTTTATTCCCTTTTTTATTTTCCTTGCGAGCAACACTAATATTCAACCTTGGGTCCATTTTTAGAACTCCTTTTCCCCACAGCCAAAGCTCGAGTGGCGCCGGCACTGTCTTTTACAACATACCGTTCACAGTGCCTCTTCGACGCCACGCTACTTTGCACATTGATGTTCAGCCTGAATGCACCAAGTAGCGTCTTGCACCACAGACTCCCAGTTACAGCGTCTATCTTCAAGCTCGACTACGGTCTCCCCAGCTTAGCACCTCCAGTAGGCTGCTAACCTCCTTGGCAGAGACTAAGTCGTTGGTTTTACTGCCAGGATTCTTTCAATTAACAGCACAGTGCGGCCTTTGACTCCTTCTACCAAAGCTCTCTGTGTTGGGAGTGCATTACAGTACATTACGCTGGTTCGGATTGAATTTACGGAGTACTGAAGGCGGCATCTTGTCCGTGCCAGCTTGTCATCTTTGCACGGCGTCTACACAG|||||4707|WARNING_TRANSCRIPT_NO_START_CODON,GCTCATGGTGGTGTTTATACATCAATAAGTGCACTACGGTAAGGGGCATACGGTTTGACACATGCTTGTGGAGGCCATTGTCTCTTCTCATTTGTGCATGTGTAAGACAGCATCTCCCTACCAAGACTTTTCTCTTGATTTTTTCCTGTTTGGGGCTTGCTTCCCCAGACCAAATGGATGAGGGAATAAGGAGGGGTAATGAGAGGCTATACATGGATGTTGATCTAGTTCGCATGCTGATCTCAATAGAGCCCATCACACAAGCATCATCGTGAAATAATGGCTAAAAAAGGCTCGCTGACGTCAATAGTAGAGTTTCTTTACAAAGGCCTAGGAAGTCATGTTACAGTTTGATAGAAAGATGCAGATGTATGTAAGGAGACATTAACCCTTGCAGCTGGGTGAGCAAGCAGCATCTGTAAGAGAGAGTTAAACAAGCAACCCCACGATACCTGGCGCAAACAAAAGCGGTGGCTGGGCTTGGAAACTTTATTCGTAACCAGCATCCCATAGAGCGAGGTTCATGTAAGCTGCGAAAGCTGGCTTGGTATAAGTAAGACGAATAGCAACATAGAGCTGAGCTGACGATATCCTCAGAGACCTACAGCTGTTCACCGACTTTAGCCTCATGCCATTGACACACTTGCTTCCGAAGGTTACACAGCTTGATATTTGATGTATAGCAATGCTAGTATTTGACGAAGCAGGTGTCCGCCTAGATGCCAGTGCACGGCCGTTGTATTCCACCCATGTACTTGTGCCCAGAAATTCTCTCTGAGTCCCGTCTTCCTAGTAGTATATGATAATCGTAGATTGCACTGGTCTTTACATGTGCTTCTATGGCTAAGGCATGGGTAACCTTAATCACAACGTAAAAGTAGATTCAAGAAACTGCGGCATATTCACAAATTTCTTCTGCAATTGAGTTTTCTGCCTCTACAGATCGGCCTTGAGGTTAACCAATGACTACAGCAAATCATCAACAAATCTAAGGGTCGTTGCTTGTCCGCAGCCACCGCTCAGACCGTGCTGGCAAATGATGTGGTAGCACGGAATACACCTCGGCCTTCCCCTCCCGTGTATGTTGACAGCCGTGTGCATCATGTCCCGTGAAACTCGCATTGACTTCAAGTGGTCGGATATGCAGGCTGCCCCAGTGGAGAGAGAGTGCATGTATTTAACCTTCCCACGTTTCCTCCTCGCTACGATAGGGCAATGACGATAGATATCACATCAATTTGATGCATTTCCCTCTACGACTCCTGCTGCCTTGTATCTCGACAACTCGAATGCCCGAGGAGTTCCCAAAGCAACAACTGCCGACTTATCAGGCTCACCTCGCGGATCAACCCATCAACAAGCAGCCTCCAATTGCCCTAGCAAGGATTGCCACACAAGGTCCACTCCATACATTTTCTGGGCAATTCGAGGCGGTCTCGCTCAGCTATTTTTTTTTACCGATACGATAAGGCCTTATGCACGTCAATTTTTATTCCCTTTTTTATTTTCCTTGCGAGCAACACTAATATTCAACCTTGGGTCCATTTTTAGAACTCCTTTTCCCCACAGCCAAAGCTCGAGTGGCGCCGGCACTGTCTTTTACAACATACCGTTCACAGTGCCTCTTCGACGCCACGCTACTTTGCACATTGATGTTCAGCCTGAATGCACCAAGTAGCGTCTTGCACCACAGACTCCCAGTTACAGCGTCTATCTTCAAGCTCGACTACGGTCTCCCCAGCTTAGCACCTCCAGTAGGCTGCTAACCTCCTTGGCAGAGACTAAGTCGTTGGTTTTACTGCCAGGATTCTTTCAATTAACAGCACAGTGCGGCCTTTGACTCCTTCTACCAAAGCTCTCTGTGTTGGGAGTGCATTACAGTACATTACGCTGGTTCGGATTGAATTTACGGAGTACTGAAGGCGGCATCTTGTCCGTGCCAGCTTGTCATCTTTGCACGGCGTCTACACAG|downstream_gene_variant|MODIFIER|TRIREDRAFT_4654|gene-TRIREDRAFT_4654|transcript|XM_006966634.1|protein_coding||c.*7373delTinsGCTCATGGTGGTGTTTATACATCAATAAGTGCACTACGGTAAGGGGCATACGGTTTGACACATGCTTGTGGAGGCCATTGTCTCTTCTCATTTGTGCATGTGTAAGACAGCATCTCCCTACCAAGACTTTTCTCTTGATTTTTTCCTGTTTGGGGCTTGCTTCCCCAGACCAAATGGATGAGGGAATAAGGAGGGGTAATGAGAGGCTATACATGGATGTTGATCTAGTTCGCATGCTGATCTCAATAGAGCCCATCACACAAGCATCATCGTGAAATAATGGCTAAAAAAGGCTCGCTGACGTCAATAGTAGAGTTTCTTTACAAAGGCCTAGGAAGTCATGTTACAGTTTGATAGAAAGATGCAGATGTATGTAAGGAGACATTAACCCTTGCAGCTGGGTGAGCAAGCAGCATCTGTAAGAGAGAGTTAAACAAGCAACCCCACGATACCTGGCGCAAACAAAAGCGGTGGCTGGGCTTGGAAACTTTATTCGTAACCAGCATCCCATAGAGCGAGGTTCATGTAAGCTGCGAAAGCTGGCTTGGTATAAGTAAGACGAATAGCAACATAGAGCTGAGCTGACGATATCCTCAGAGACCTACAGCTGTTCACCGACTTTAGCCTCATGCCATTGACACACTTGCTTCCGAAGGTTACACAGCTTGATATTTGATGTATAGCAATGCTAGTATTTGACGAAGCAGGTGTCCGCCTAGATGCCAGTGCACGGCCGTTGTATTCCACCCATGTACTTGTGCCCAGAAATTCTCTCTGAGTCCCGTCTTCCTAGTAGTATATGATAATCGTAGATTGCACTGGTCTTTACATGTGCTTCTATGGCTAAGGCATGGGTAACCTTAATCACAACGTAAAAGTAGATTCAAGAAACTGCGGCATATTCACAAATTTCTTCTGCAATTGAGTTTTCTGCCTCTACAGATCGGCCTTGAGGTTAACCAATGACTACAGCAAATCATCAACAAATCTAAGGGTCGTTGCTTGTCCGCAGCCACCGCTCAGACCGTGCTGGCAAATGATGTGGTAGCACGGAATACACCTCGGCCTTCCCCTCCCGTGTATGTTGACAGCCGTGTGCATCATGTCCCGTGAAACTCGCATTGACTTCAAGTGGTCGGATATGCAGGCTGCCCCAGTGGAGAGAGAGTGCATGTATTTAACCTTCCCACGTTTCCTCCTCGCTACGATAGGGCAATGACGATAGATATCACATCAATTTGATGCATTTCCCTCTACGACTCCTGCTGCCTTGTATCTCGACAACTCGAATGCCCGAGGAGTTCCCAAAGCAACAACTGCCGACTTATCAGGCTCACCTCGCGGATCAACCCATCAACAAGCAGCCTCCAATTGCCCTAGCAAGGATTGCCACACAAGGTCCACTCCATACATTTTCTGGGCAATTCGAGGCGGTCTCGCTCAGCTATTTTTTTTTACCGATACGATAAGGCCTTATGCACGTCAATTTTTATTCCCTTTTTTATTTTCCTTGCGAGCAACACTAATATTCAACCTTGGGT
CATTTTTAGAACTCCTTTTCCCCACAGCCAAAGCTCGAGTGGCGCCGGCACTGTCTTTTACAACATACCGTTCACAGTGCCTCTTCGACGCCACGCTACTTTGCACATTGATGTTCAGCCTGAATGCACCAAGTAGCGTCTTGCACCACAGACTCCCAGTTACAGCGTCTATCTTCAAGCTCGACTACGGTCTCCCCAGCTTAGCACCTCCAGTAGGCTGCTAACCTCCTTGGCAGAGACTAAGTCGTTGGTTTTACTGCCAGGATTCTTTCAATTAACAGCACAGTGCGGCCTTTGACTCCTTCTACCAAAGCTCTCTGTGTTGGGAGTGCATTACAGTACATTACGCTGGTTCGGATTGAATTTACGGAGTACTGAAGGCGGCATCTTGTCCGTGCCAGCTTGTCATCTTTGCACGGCGTCTACACAG|||||4707|WARNING_TRANSCRIPT_NO_START_CODON,GCTCATGGTGGTGTTTATACATCAATAAGTGCACTACGGTAAGGGGCATACGGTTTGACACATGCTTGTGGAGGCCATTGTCTCTTCTCATTTGTGCATGTGTAAGACAGCATCTCCCTACCAAGACTTTTCTCTTGATTTTTTCCTGTTTGGGGCTTGCTTCCCCAGACCAAATGGATGAGGGAATAAGGAGGGGTAATGAGAGGCTATACATGGATGTTGATCTAGTTCGCATGCTGATCTCAATAGAGCCCATCACACAAGCATCATCGTGAAATAATGGCTAAAAAAGGCTCGCTGACGTCAATAGTAGAGTTTCTTTACAAAGGCCTAGGAAGTCATGTTACAGTTTGATAGAAAGATGCAGATGTATGTAAGGAGACATTAACCCTTGCAGCTGGGTGAGCAAGCAGCATCTGTAAGAGAGAGTTAAACAAGCAACCCCACGATACCTGGCGCAAACAAAAGCGGTGGCTGGGCTTGGAAACTTTATTCGTAACCAGCATCCCATAGAGCGAGGTTCATGTAAGCTGCGAAAGCTGGCTTGGTATAAGTAAGACGAATAGCAACATAGAGCTGAGCTGACGATATCCTCAGAGACCTACAGCTGTTCACCGACTTTAGCCTCATGCCATTGACACACTTGCTTCCGAAGGTTACACAGCTTGATATTTGATGTATAGCAATGCTAGTATTTGACGAAGCAGGTGTCCGCCTAGATGCCAGTGCACGGCCGTTGTATTCCACCCATGTACTTGTGCCCAGAAATTCTCTCTGAGTCCCGTCTTCCTAGTAGTATATGATAATCGTAGATTGCACTGGTCTTTACATGTGCTTCTATGGCTAAGGCATGGGTAACCTTAATCACAACGTAAAAGTAGATTCAAGAAACTGCGGCATATTCACAAATTTCTTCTGCAATTGAGTTTTCTGCCTCTACAGATCGGCCTTGAGGTTAACCAATGACTACAGCAAATCATCAACAAATCTAAGGGTCGTTGCTTGTCCGCAGCCACCGCTCAGACCGTGCTGGCAAATGATGTGGTAGCACGGAATACACCTCGGCCTTCCCCTCCCGTGTATGTTGACAGCCGTGTGCATCATGTCCCGTGAAACTCGCATTGACTTCAAGTGGTCGGATATGCAGGCTGCCCCAGTGGAGAGAGAGTGCATGTATTTAACCTTCCCACGTTTCCTCCTCGCTACGATAGGGCAATGACGATAGATATCACATCAATTTGATGCATTTCCCTCTACGACTCCTGCTGCCTTGTATCTCGACAACTCGAATGCCCGAGGAGTTCCCAAAGCAACAACTGCCGACTTATCAGGCTCACCTCGCGGATCAACCCATCAACAAGCAGCCTCCAATTGCCCTAGCAAGGATTGCCACACAAGGTCCACTCCATACATTTTCTGGGCAATTCGAGGCGGTCTCGCTCAGCTATTTTTTTTTACCGATACGATAAGGCCTTATGCACGTCAATTTTTATTCCCTTTTTTATTTTCCTTGCGAGCAACACTAATATTCAACCTTGGGTCCATTTTTAGAACTCCTTTTCCCCACAGCCAAAGCTCGAGTGGCGCCGGCACTGTCTTTTACAACATACCGTTCACAGTGCCTCTTCGACGCCACGCTACTTTGCACATTGATGTTCAGCCTGAATGCACCAAGTAGCGTCTTGCACCACAGACTCCCAGTTACAGCGTCTATCTTCAAGCTCGACTACGGTCTCCCCAGCTTAGCACCTCCAGTAGGCTGCTAACCTCCTTGGCAGAGACTAAGTCGTTGGTTTTACTGCCAGGATTCTTTCAATTAACAGCACAGTGCGGCCTTTGACTCCTTCTACCAAAGCTCTCTGTGTTGGGAGTGCATTACAGTACATTACGCTGGTTCGGATTGAATTTACGGAGTACTGAAGGCGGCATCTTGTCCGTGCCAGCTTGTCATCTTTGCACGGCGTCTACACAG|downstream_gene_variant|MODIFIER|exon-XM_006966634.1-1|GENE_exon-XM_006966634.1-1|transcript|rna-XM_006966634.1|protein_coding||c.*4707delAinsGCTCATGGTGGTGTTTATACATCAATAAGTGCACTACGGTAAGGGGCATACGGTTTGACACATGCTTGTGGAGGCCATTGTCTCTTCTCATTTGTGCATGTGTAAGACAGCATCTCCCTACCAAGACTTTTCTCTTGATTTTTTCCTGTTTGGGGCTTGCTTCCCCAGACCAAATGGATGAGGGAATAAGGAGGGGTAATGAGAGGCTATACATGGATGTTGATCTAGTTCGCATGCTGATCTCAATAGAGCCCATCACACAAGCATCATCGTGAAATAATGGCTAAAAAAGGCTCGCTGACGTCAATAGTAGAGTTTCTTTACAAAGGCCTAGGAAGTCATGTTACAGTTTGATAGAAAGATGCAGATGTATGTAAGGAGACATTAACCCTTGCAGCTGGGTGAGCAAGCAGCATCTGTAAGAGAGAGTTAAACAAGCAACCCCACGATACCTGGCGCAAACAAAAGCGGTGGCTGGGCTTGGAAACTTTATTCGTAACCAGCATCCCATAGAGCGAGGTTCATGTAAGCTGCGAAAGCTGGCTTGGTATAAGTAAGACGAATAGCAACATAGAGCTGAGCTGACGATATCCTCAGAGACCTACAGCTGTTCACCGACTTTAGCCTCATGCCATTGACACACTTGCTTCCGAAGGTTACACAGCTTGATATTTGATGTATAGCAATGCTAGTATTTGACGAAGCAGGTGTCCGCCTAGATGCCAGTGCACGGCCGTTGTATTCCACCCATGTACTTGTGCCCAGAAATTCTCTCTGAGTCCCGTCTTCCTAGTAGTATATGATAATCGTAGATTGCACTGGTCTTTACATGTGCTTCTATGGCTAAGGCATGGGTAACCTTAATCACAACGTAAAAGTAGATTCAAGAAACTGCGGCATATTCACAAATTTCTTCTGCAATTGAGTTTTCTGCCTCTACAGATCGGCCTTGAGGTTAACCAATGACTACAGCAAATCATCAACAAATCTAAGGGTCGTTGCTTGTCCGCAGCCACCGCTCAGACCGTGCTGGCAAATGATGTGGTAGCACGGAATACACCTCGGCCTTCCCCTCCCGTGTATGTTGACAGCCGTGTGCATCATGTCCCGTGAAACTCGCATTGACTTCAAGTGGTCGGATATGCAGGCTGCCCCAGTGGAGAGAGAGTGCATGTATTTAACCTTCCCACGTTTCCTCCTCGCTACGATAGGGCAATGACGATAGATATCACATCAATTTGATGCATTTCCCTCTACGACTCCTGCTGCCTTGTATCTCGACAACTCGAATGCCCGAGGAGTTCCCAAAGCAACAACTGCCGACTTATCAGGCTCACCTCGCGGATCAACCCATCAACAAGCAGCCTCCAATTGCCCTAGCAAGGATTGCCACACAAGGTCCACTCCATACATTTTCTGGGCAATTCGAGGCGGTCTCGCTCAGCTATTTTTTTTTACCGATACGATAAGGCCTTATGCACGTCAATTTTTATTCCCTTTTTTATTTTCCTTGCGAGCAACACTAATATTCAACCTTGGGTCCATTTTTAGAACTCCTTTTCCCCACAGCCAAAGCTCGAGTGGCGCCGGCACTGTCTTTTACAACATACCGTTCACAGTGCCTCTTCGACGCCACGCTACTTTGCACATTGATGTTCAGCCTGAATGCACCAAGTAGCGTCTTGCACCACAGACTCCCAGTTACAGCGTCTATCTTCAAGCTCGACTACGGTCTCCCCAGCTTAGCACCTCCAGTAGGCTGCTAACCTCCTTGGCAGAGACTAAGTCGTTGGTTTTACTGCCAGGATTCTTTCAATTAACAGCACAGTGCGGCCTTTGACTCCTTCTACCAAAGCTCTCTGTGTTGGGAGTGCATTACAGTACATTACGCTGGTTCGGATTGAATTTACGGAGTACTGAAGGCGGCATCTTGTCCGTGCCAGCTTGTCATCTTTGCACGGCGTCTACACAG|||||4707|,GCTCATGGTGGTGTTTATACATCAATAAGTGCACTACGGTAAGGGGCATACGGTTTGACACATGCTTGTGGAGGCCATTGTCTCTTCTCATTTGTGCATGTGTAAGACAGCATCTCCCTACCAAGACTTTTCTCTTGATTTTTTCCTGTTTGGGGCTTGCTTCCCCAGACCAAATGGATGAGGGAATAAGGAGGGGTAATGAGAGGCTATACATGGATGTTGATCTAGTTCGCATGCTGATCTCAATAGAGCCCATCACACAAGCATCATCGTGAAATAATGGCTAAAAAAGGCTCGCTGACGTCAATAGTAGAGTTTCTTTACAAAGGCCTAGGAAGTCATGTTACAGTTTGATAGAAAGATGCAGATGTATGTAAGGAGACATTAACCCTTGCAGCTGGGTGAGCAAGCAGCATCTGTAAGAGAGAGTTAAACAAGCAACCCCACGATACCTGGCGCAAACAAAAGCGGTGGCTGGGCTTGGAAACTTTATTCGTAACCAGCATCCCATAGAGCGAGGTTCATGTAAGCTGCGAAAGCTGGCTTGGTATAAGTAAGACGAATAGCAACATAGAGCTGAGCTGACGATATCCTCAGAGACCTACAGCTGTTCACCGACTTTAGCCTCATGCCATTGACACACTTGCTTCCGAAGGTTACACAGCTTGATATTTGATGTATAGCAATGCTAGTATTTGACGAAGCAGGTGTCCGCCTAGATGCCAGTGCACGGCCGTTGTATTCCACCCATGTACTTGTGCCCAGAAATTCTCTCTGAGTCCCGTCTTCCTAGTAGTATATGATAATCGTAGATTGCACTGGTCTTTACATGTGCTTCTATGGCTAAGGCATGGGTAACCTTAATCACAACGTAAAAGTAGATTCAAGAAACTGCGGCATATTCACAAATTTCTTCTGCAATTGAGTTTTCTGCCTCTACAGATCGGCCTTGAGGTTAACCAATGACTACAGCAAATCATCAACAAATCTAAGGGTCGTTGCTTGTCCGCAGCCACCGCTCAGACCGTGCTGGCAAATGATGTGGTAGCACGGAATACACCTCGGCCTTCCCCTCCCGTGTATGTTGACAGCCGTGTGCATCATGTCCCGTGAAACTCGCATTGACTTCAAGTGGTCGGATATGCAGGCTGCCCCAGTGGAGAGAGAGTGCATGTATTTAACCTTCCCACGTTTCCTCCTCGCTACGATAGGGCAATGACGATAGATATCACATCAATTTGATGCATTTCCCTCTACGACTCCTGCTGCCTTGTATCTCGACAACTCGAATGCCCGAGGAGTTCCCAAAGCAACAACTGCCGACTTATCAGGCTCACCTCGCGGATCAACCCATCAACAAGCAGCCTCCAATTGCCCTAGCAAGGATTGCCACACAAGGTCCACTCCATACATTTTCTGGGCAATTCGAGGCGGTCTCGCTCAGCTATTTTTTTTTACCGATACGATAAGGCCTTATGCACGTCAATTTTTATTCCCTTTTTTATTTTCCTTGCGAGCAACACTAATATTCAACCTTGGGTCCATTTTTAGAACTCCTTTTCCCCACAGCCAAAGCTCGAGTGGCGCCGGCACTGTCTTTTACAACATACCGTTCACAGTGCCTCTTCGACGCCACGCTACTTTGCACATTGATGTTCAGCCTGAATGCACCAAGTAGCGTCTTGCACCACAGACTCCCAGTTACAGCGTCTATCTTCAAGCTCGACTACGGTCTCCCCAGCTTAGCACCTCCAGTAGGCTGCTAACCTCCTTGGCAGAGACTAAGTCGTTGGTTTTACTGCCAGGATTCTTTCAATTAACAGCACAGTGCGGCCTTTGACTCCTTCTACCAAAGCTCTCTGTGTTGGGAGTGCATTACAGTACATTACGCTGGTTCGGATTGAATTTACGGAGTACTGAAGGCGGCATCTTGTCCGTGCCAGCTTGTCATCTTTGCACGGCGTCTACACAG|downstream_gene_variant|MODIFIER|exon-XM_006966634.1-1|GENE_exon-XM_006966634.1-1|transcript|rna-XM_006966634.1|protein_coding||c.*4707delCinsGCTCATGGTGGTGTTTATACATCAATAAGTGCACTACGGTAAGGGGCATACGGTTTGACACATGCTTGTGGAGGCCATTGTCTCTTCTCATTTGTGCATGTGTAAGACAGCATCTCCCTACCAAGACTTTTCTCTTGATTTTTTCCTGTTTGGGGCTTGCTTCCCCAGACCAAATGGATGAGGGAATAAGGAGGGGTAATGAGAGGCTATACATGGATGTTGATCTAGTTCGCATGCTGATCTCAATAGAGCCCATCACACAAGCATCATCGTGAAATAATGGCTAAAAAAGGCTCGCTGACGTCAATAGTAGAGTTTCTTTACAAAGGCCTAGGAAGTCATGTTACAGTTTGATAGAAAGATGCAGATGTATGTAAGGAGACATTAACCCTTGCAGCTGGGTGAGCAAGCAGCATCTGTAAGAGAGAGTTAAACAAGCAACCCCACGATACCTGGCGCAAACAAAAGCGGTGGCTGGGCTTGGAAACTTTATTCGTAACCAGCATCCCATAGAGCGAGGTTCATGTAAGCTGCGAAAGCTGGCTTGGTATAAGTAAGACGAATAGCAACATAGAGCTGAGCTGACGATATCCTCAGAGACCTACAGCTGTTCACCGACTTTAGCCTCATGCCATTGACACACTTGCTTCCGAAGGTTACACAGCTTGATATTTGATGTATAGCAATGCTAGTATTTGACGAAGCAGGTGTCCGCCTAGATGCCAGTGCACGGCCGTTGTATTCCACCCATGTACTTGTGCCCAGAAATTCTCTCTGAGTCCCGTCTTCCTAGTAGTATATGATAATCGTAGATTGCACTGGTCTTTACATGTGCTTCTATGGCTAAGGCATGGGTAACCTTAATCACAACGTAAAAGTAGATTCAAGAAACTGCGGCATATTCACAAATTTCTTCTGCAATTGAGTTTTCTGCCTCTACAGATCGGCCTTGAGGTTAACCAATGACTACAGCAAATCATCAACAAATCTAAGGGTCGTTGCTTGTCCGCAGCCACCGCTCAGACCGTGCTGGCAAATGATGTGGTAGCACGGAATACACCTCGGCCTTCCCCTCCCGTGTATGTTGACAGCCGTGTGCATCATGTCCCGTGAAACTCGCATTGACTTCAAGTGGTCGGATATGCAGGCTGCCCCAGTGGAGAGAGAGTGCATGTATTTAACCTTCCCACGTTTCCTCCTCGCTACGATAGGGCAATGACGATAGATATCACATCAATTTGATGCATTTCCCTCTACGACTCCTGCTGCCTTGTATCTCGACAACTCGAATGCCCGAGGAGTTCCCAAAGCAACAACTGCCGACTTATCAGGCTCACCTCGCGGATCAACCCATCAACAAGCAGCCTCCAATTGCCCTAGCAAGGATTGCCACACAAGGTCCACTCCATACATTTTCTGGGCAATTCGAGGCGGTCTCGCTCAGCTATTTTTTTTTACCGATACGATAAGGCCTTATGCACGTCAATTTTTATTCCCTTTTTTATTTTCCTTGCGAGCAACACTAATATTCAACCTTGGGTCCATTTTTAGAACTCCTTTTCCCCACAGCCAAAGCTCGAGTGGCGCCGGCACTGTCTTTTACAACATACCGTTCACAGTGCCTCTTCGACGCCACGCTACTTTGCACATTGATGTTCAGCCTGAATGCACCAAGTAGCGTCTTGCACCACAGACTCCCAGTTACAGCGTCTATCTTCAAGCTCGACTACGGTCTCCCCAGCTTAGCACCTCCAGTAGGCTGCTAACCTCCTTGGCAGAGACTAAGTCGTTGGTTTTACTGCCAGGATTCTTTCAATTAACAGCACAGTGCGGCCTTTGACTCCTTCTACCAAAGCTCTCTGTGTTGGGAGTGCATTACAGTACATTACGCTGGTTCGGATTGAATTTACGGAGTACTGAAGGCGGCATCTTGTCCGTGCCAGCTTGTCATCTTTGCACGGCGTCTACACAG|||||4707|,GCTCATGGTGGTGTTTATACATCAATAAGTGCACTACGGTAAGGGGCATACGGTTTGACACATGCTTGTGGAGGCCATTGTCTCTTCTCATTTGTGCATGTGTAAGACAGCATCTCCCTACCAAGACTTTTCTCTTGATTTTTTCCTGTTTGGGGCTTGCTTCCCCAGACCAAATGGATGAGGGAATAAGGAGGGGTAATGAGAGGCTATACATGGATGTTGATCTAGTTCGCATGCTGATCTCAATAGAGCCCATCACACAAGCATCATCGTGAAATAATGGCTAAAAAAGGCTCGCTGACGTCAATAGTAGAGTTTCTTTACAAAGGCCTAGGAAGTCATGTTACAGTTTGATAGAAAGATGCAGATGTATGTAAGGAGACATTAACCCTTGCAGCTGGGTGAGCAAGCAGCATCTGTAAGAGAGAGTTAAACAAGCAACCCCACGATACCTGGCGCAAACAAAAGCGGTGGCTGGGCTTGGAAACTTTATTCGTAACCAGCATCCCATAGAGCGAGGTTCATGTAAGCTGCGAAAGCTGGCTTGGTATAAGTAAGACGAATAGCAACATAGAGCTGAGCTGACGATATCCTCAGAGACCTACAGCTGTTCACCGACTTTAGCCTCATGCCATTGACACACTTGCTTCCGAAGGTTACACAGCTTGATATTTGATGTATAGCAATGCTAGTATTTGACGAAGCAGGTGTCCGCCTAGATGCCAGTGCACGGCCGTTGTATTCCACCCATGTACTTGTGCCCAGAAATTCTCTCTGAGTCCCGTCTTCCTAGTAGTATATGATAATCGTAGATTGCACTGGTCTTTACATGTGCTTCTATGGCTAAGGCATGGGTAACCTTAATCACAACGTAAAAGTAGATTCAAGAAACTGCGGCATATTCACAAATTTCTTCTGCAATTGAGTTTTCTGCCTCTACAGATCGGCCTTGAGGTTAACCAATGACTACAGCAAATCATCAACAAATCTAAGGGTCGTTGCTTGTCCGCAGCCACCGCTCAGACCGTGCTGGCAAATGATGTGGTAGCACGGAATACACCTCGGCCTTCCCCTCCCGTGTATGTTGACAGCCGTGTGCATCATGTCCCGTGAAACTCGCATTGACTTCAAGTGGTCGGATATGCAGGCTGCCCCAGTGGAGAGAGAGTGCATGTATTTAACCTTCCCACGTTTCCTCCTCGCTACGATAGGGCAATGACGATAGATATCACATCAATTTGATGCATTTCCCTCTACGACTCCTGCTGCCTTGTATCTCGACAACTCGAATGCCCGAGGAGTTCCCAAAGCAACAACTGCCGACTTATCAGGCTCACCTCGCGGATCAACCCATCAACAAGCAGCCTCCAATTGCCCTAGCAAGGATTGCCACACAAGGTCCACTCCATACATTTTCTGGGCAATTCGAGGCGGTCTCGCTCAGCTATTTTTTTTTACCGATACGATAAGGCCTTATGCACGTCAATTTTTATTCCCTTTTTTATTTTCCTTGCGAGCAACACTAATATTCAACCTTGGGTCCATTTTTAGAACTCCTTTTCCCCACAGCCAAAGCTCGAGTGGCGCCGGCACTGTCTTTTACAACATACCGTTCACAGTGCCTCTTCGACGCCACGCTACTTTGCACATTGATGTTCAGCCTGAATGCACCAAGTAGCGTCTTGCACCACAGACTCCCAGTTACAGCGTCTATCTTCAAGCTCGACTACGGTCTCCCCAGCTTAGCACCTCCAGTAGGCTGCTAACCTCCTTGGCAGAGACTAAGTCGTTGGTTTTACTGCCAGGATTCTTTCAATTAACAGCACAGTGCGGCCTTTGACTCCTTCTACCAAAGCTCTCTGTGTTGGGAGTGCATTACAGTACATTACGCTGGTTCGGATTGAATTTACGGAGTACTGAAGGCGGCATCTTGTCCGTGCCAGCTTGTCATCTTTGCACGGCGTCTACACAG|downstream_gene_variant|MODIFIER|exon-XM_006966634.1-1|GENE_exon-XM_006966634.1-1|transcript|rna-XM_006966634.1|protein_coding||c.*4706_*4707insGCTCATGGTGGTGTTTATACATCAATAAGTGCACTACGGTAAGGGGCATACGGTTTGACACATGCTTGTGGAGGCCATTGTCTCTTCTCATTTGTGCATGTGTAAGACAGCATCTCCCTACCAAGACTTTTCTCTTGATTTTTTCCTGTTTGGGGCTTGCTTCCCCAGACCAAATGGATGAGGGAATAAGGAGGGGTAATGAGAGGCTATACATGGATGTTGATCTAGTTCGCATGCTGATCTCAATAGAGCCCATCACACAAGCATCATCGTGAAATAATGGCTAAAAAAGGCTCGCTGACGTCAATAGTAGAGTTTCTTTACAAAGGCCTAGGAAGTCATGTTACAGTTTGATAGAAAGATGCAGATGTATGTAAGGAGACATTAACCCTTGCAGCTGGGTGAGCAAGCAGCATCTGTAAGAGAGAGTTAAACAAGCAACCCCACGATACCTGGCGCAAACAAAAGCGGTGGCTGGGCTTGGAAACTTTATTCGTAACCAGCATCCCATAGAGCGAGGTTCATGTAAGCTGCGAAAGCTGGCTTGGTATAAGTAAGACGAATAGCAACATAGAGCTGAGCTGACGATATCCTCAGAGACCTACAGCTGTTCACCGACTTTAGCCTCATGCCATTGACACACTTGCTTCCGAAGGTTACACAGCTTGATATTTGATGTATAGCAATGCTAGTATTTGACGAAGCAGGTGTCCGCCTAGATGCCAGTGCACGGCCGTTGTATTCCACCCATGTACTTGTGCCCAGAAATTCTCTCTGAGTCCCGTCTTCCTAGTAGTATATGATAATCGTAGATTGCACTGGTCTTTACATGTGCTTCTATGGCTAAGGCATGGGTAACCTTAATCACAACGTAAAAGTAGATTCAAGAAACTGCGGCATATTCACAAATTTCTTCTGCAATTGAGTTTTCTGCCTCTACAGATCGGCCTTGAGGTTAACCAATGACTACAGCAAATCATCAACAAATCTAAGGGTCGTTGCTTGTCCGCAGCCACCGCTCAGACCGTGCTGGCAAATGATGTGGTAGCACGGAATACACCTCGGCCTTCCCCTCCCGTGTATGTTGACAGCCGTGTGCATCATGTCCCGTGAAACTCGCATTGACTTCAAGTGGTCGGATATGCAGGCTGCCCCAGTGGAGAGAGAGTGCATGTATTTAACCTTCCCACGTTTCCTCCTCGCTACGATAGGGCAATGACGATAGATATCACATCAATTTGATGCATTTCCCTCTACGACTCCTGCTGCCTTGTATCTCGACAACTCGAATGCCCGAGGAGTTCCCAAAGCAACAACTGCCGACTTATCAGGCTCACCTCGCGGATCAACCCATCAACAAGCAGCCTCCAATTGCCCTAGCAAGGATTGCCACACAAGGTCCACTCCATACATTTTCTGGGCAATTCGAGGCGGTCTCGCTCAGCTATTTTTTTTTACCGATACGATAAGGCCTTATGCACGTCAATTTTTATTCCCTTTTTTATTTTCCTTGCGAGCAACACTAATATTCAACCTTGGGTCCATTTTTAGAACTCCTTTTCCCCACAGCCAAAGCTCGAGTGGCGCCGGCACTGTCTTTTACAACATACCGTTCACAGTGCCTCTTCGACGCCACGCTACTTTGCACATTGATGTTCAGCCTGAATGCACCAAGTAGCGTCTTGCACCACAGACTCCCAGTTACAGCGTCTATCTTCAAGCTCGACTACGGTCTCCCCAGCTTAGCACCTCCAGTAGGCTGCTAACCTCCTTGGCAGAGACTAAGTCGTTGGTTTTACTGCCAGGATTCTTTCAATTAACAGCACAGTGCGGCCTTTGACTCCTTCTACCAAAGCTCTCTGTGTTGGGAGTGCATTACAGTACATTACGCTGGTTCGGATTGAATTTACGGAGTACTGAAGGCGGCATCTTGTCCGTGCCAGCTTGTCATCTTTGCACGGCGTCTACACAG|||||4707|,GCTCATGGTGGTGTTTATACATCAATAAGTGCACTACGGTAAGGGGCATACGGTTTGACACATGCTTGTGGAGGCCATTGTCTCTTCTCATTTGTGCATGTGTAAGACAGCATCTCCCTACCAAGACTTTTCTCTTGATTTTTTCCTGTTTGGGGCTTGCTTCCCCAGACCAAATGGATGAGGGAATAAGGAGGGGTAATGAGAGGCTATACATGGATGTTGATCTAGTTCGCATGCTGATCTCAATAGAGCCCATCACACAAGCATCATCGTGAAATAATGGCTAAAAAAGGCTCGCTGACGTCAATAGTAGAGTTTCTTTACAAAGGCCTAGGAAGTCATGTTACAGTTTGATAGAAAGATGCAGATGTATGTAAGGAGACATTAACCCTTGCAGCTGGGTGAGCAAGCAGCATCTGTAAGAGAGAGTTAAACAAGCAACCCCACGATACCTGGCGCAAACAAAAGCGGTGGCTGGGCTTGGAAACTTTATTCGTAACCAGCATCCCATAGAGCGAGGTTCATGTAAGCTGCGAAAGCTGGCTTGGTATAAGTAAGACGAATAGCAACATAGAGCTGAGCTGACGATATCCTCAGAGACCTACAGCTGTTCACCGACTTTAGCCTCATGCCATTGACACACTTGCTTCCGAAGGTTACACAGCTTGATATTTGATGTATAGCAATGCTAGTATTTGACGAAGCAGGTGTCCGCCTAGATGCCAGTGCACGGCCGTTGTATTCCACCCATGTACTTGTGCCCAGAAATTCTCTCTGAGTCCCGTCTTCCTAGTAGTATATGATAATCGTAGATTGCACTGGTCTTTACATGTGCTTCTATGGCTAAGGCATGGGTAACCTTAATCACAACGTAAAAGTAGATTCAAGAAACTGCGGCATATTCACAAATTTCTTCTGCAATTGAGTTTTCTGCCTCTACAGATCGGCCTTGAGGTTAACCAATGACTACAGCAAATCATCAACAAATCTAAGGGTCGTTGCTTGTCCGCAGCCACCGCTCAGACCGTGCTGGCAAATGATGTGGTAGCACGGAATACACCTCGGCCTTCCCCTCCCGTGTATGTTGACAGCCGTGTGCATCATGTCCCGTGAAACTCGCATTGACTTCAAGTGGTCGGATATGCAGGCTGCCCCAGTGGAGAGAGAGTGCATGTATTTAACCTTCCCACGTTTCCTCCTCGCTACGATAGGGCAATGACGATAGATATCACATCAATTTGATGCATTTCCCTCTACGACTCCTGCTGCCTTGTATCTCGACAACTCGAATGCCCGAGGAGTTCCCAAAGCAACAACTGCCGACTTATCAGGCTCACCTCGCGGATCAACCCATCAACAAGCAGCCTCCAATTGCCCTAGCAAGGATTGCCACACAAGGTCCACTCCATACATTTTCTGGGCAATTCGAGGCGGTCTCGCTCAGCTATTTTTTTTTACCGATACGATAAGGCCTTATGCACGTCAATTTTTATTCCCTTTTTTATTTTCCTTGCGAGCAACACTAATATTCAACCTTGGGTCCATTTTTAGAACTCCTTTTCCCCACAGCCAAAGCTCGAGTGGCGCCGGCACTGTCTTTTACAACATACCGTTCACAGTGCCTCTTCGACGCCACGCTACTTTGCACATTGATGTTCAGCCTGAATGCACCAAGTAGCGTCTTGCACCACAGACTCCCAGTTACAGCGTCTATCTTCAAGCTCGACTACGGTCTCCCCAGCTTAGCACCTCCAGTAGGCTGCTAACCTCCTTGGCAGAGACTAAGTCGTTGGTTTTACTGCCAGGATTCTTTCAATTAACAGCACAGTGCGGCCTTTGACTCCTTCTACCAAAGCTCTCTGTGTTGGGAGTGCATTACAGTACATTACGCTGGTTCGGATTGAATTTACGGAGTACTGAAGGCGGCATCTTGTCCGTGCCAGCTTGTCATCTTTGCACGGCGTCTACACAG|downstream_gene_variant|MODIFIER|exon-XM_006966634.1-1|GENE_exon-XM_006966634.1-1|transcript|rna-XM_006966634.1|protein_coding||c.*4707delTinsGCTCATGGTGGTGTTTATACATCAATAAGTGCACTACGGTAAGGGGCATACGGTTTGACACATGCTTGTGGAGGCCATTGTCTCTTCTCATTTGTGCATGTGTAAGACAGCATCTCCCTACCAAGACTTTTCTCTTGATTTTTTCCTGTTTGGGGCTTGCTTCCCCAGACCAAATGGATGAGGGAATAAGGAGGGGTAATGAGAGGCTATACATGGATGTTGATCTAGTTCGCATGCTGATCTCAATAGAGCCCATCACACAAGCATCATCGTGAAATAATGGCTAAAAAAGGCTCGCTGACGTCAATAGTAGAGTTTCTTTACAAAGGCCTAGGAAGTCATGTTACAGTTTGATAGAAAGATGCAGATGTATGTAAGGAGACATTAACCCTTGCAGCTGGGTGAGCAAGCAGCATCTGTAAGAGAGAGTTAAACAAGCAACCCCACGATACCTGGCGCAAACAAAAGCGGTGGCTGGGCTTGGAAACTTTATTCGTAACCAGCATCCCATAGAGCGAGGTTCATGTAAGCTGCGAAAGCTGGCTTGGTATAAGTAAGACGAATAGCAACATAGAGCTGAGCTGACGATATCCTCAGAGACCTACAGCTGTTCACCGACTTTAGCCTCATGCCATTGACACACTTGCTTCCGAAGGTTACACAGCTTGATATTTGATGTATAGCAATGCTAGTATTTGACGAAGCAGGTGTCCGCCTAGATGCCAGTGCACGGCCGTTGTATTCCACCCATGTACTTGTGCCCAGAAATTCTCTCTGAGTCCCGTCTTCCTAGTAGTATATGATAATCGTAGATTGCACTGGTCTTTACATGTGCTTCTATGGCTAAGGCATGGGTAACCTTAATCACAACGTAAAAGTAGATTCAAGAAACTGCGGCATATTCACAAATTTCTTCTGCAATTGAGTTTTCTGCCTCTACAGATCGGCCTTGAGGTTAACCAATGACTACAGCAAATCATCAACAAATCTAAGGGTCGTTGCTTGTCCGCAGCCACCGCTCAGACCGTGCTGGCAAATGATGTGGTAGCACGGAATACACCTCGGCCTTCCCCTCCCGTGTATGTTGACAGCCGTGTGCATCATGTCCCGTGAAACTCGCATTGACTTCAAGTGGTCGGATATGCAGGCTGCCCCAGTGGAGAGAGAGTGCATGTATTTAACCTTCCCACGTTTCCTCCTCGCTACGATAGGGCAATGACGATAGATATCACATCAATTTGATGCATTTCCCTCTACGACTCCTGCTGCCTTGTATCTCGACAACTCGAATGCCCGAGGAGTTCCCAAAGCAACAACTGCCGACTTATCAGGCTCACCTCGCGGATCAACCCATCAACAAGCAGCCTCCAATTGCCCTAGCAAGGATTGCCACACAAGGTCCACTCCATACATTTTCTGGGCAATTCGAGGCGGTCTCGCTCAGCTATTTTTTTTTACCGATACGATAAGGCCTTATGCACGTCAATTTTTATTCCCTTTTTTATTTTCCTTGCGAGCAACACTAATATTCAACCTTGGGTCCATTTTTAGAACTCCTTTTCCCCACAGCCAAAGCTCGAGTGGCGCCGGCACTGTCTTTTACAACATACCGTTCACAGTGCCTCTTCGACGCCACGCTACTTTGCACATTGATGTTCAGCCTGAATGCACCAAGTAGCGTCTTGCACCACAGACTCCCAGTTACAGCGTCTATCTTCAAGCTCGACTACGGTCTCCCCAGCTTAGCACCTCCAGTAGGCTGCTAACCTCCTTGGCAGAGACTAAGTCGTTGGTTTTACTGCCAGGATTCTTTCAATTAACAGCACAGTGCGGCCTTTGACTCCTTCTACCAAAGCTCTCTGTGTTGGGAGTGCATTACAGTACATTACGCTGGTTCGGATTGAATTTACGGAGTACTGAAGGCGGCATCTTGTCCGTGCCAGCTTGTCATCTTTGCACGGCGTCTACACAG|||||4707|,GCTCATGGTGGTGTTTATACATCAATAAGTGCACTACGGTAAGGGGCATACGGTTTGACACATGCTTGTGGAGGCCATTGTCTCTTCTCATTTGTGCATGTGTAAGACAGCATCTCCCTACCAAGACTTTTCTCTTGATTTTTTCCTGTTTGGGGCTTGCTTCCCCAGACCAAATGGATGAGGGAATAAGGAGGGGTAATGAGAGGCTATACATGGATGTTGATCTAGTTCGCATGCTGATCTCAATAGAGCCCATCACACAAGCATCATCGTGAAATAATGGCTAAAAAAGGCTCGCTGACGTCAATAGTAGAGTTTCTTTACAAAGGCCTAGGAAGTCATGTTACAGTTTGATAGAAAGATGCAGATGTATGTAAGGAGACATTAACCCTTGCAGCTGGGTGAGCAAGCAGCATCTGTAAGAGAGAGTTAAACAAGCAACCCCACGATACCTGGCGCAAACAAAAGCGGTGGCTGGGCTTGGAAACTTTATTCGTAACCAGCATCCCATAGAGCGAGGTTCATGTAAGCTGCGAAAGCTGGCTTGGTATAAGTAAGACGAATAGCAACATAGAGCTGAGCTGACGATATCCTCAGAGACCTACAGCTGTTCACCGACTTTAGCCTCATGCCATTGACACACTTGCTTCCGAAGGTTACACAGCTTGATATTTGATGTATAGCAATGCTAGTATTTGACGAAGCAGGTGTCCGCCTAGATGCCAGTGCACGGCCGTTGTATTCCACCCATGTACTTGTGCCCAGAAATTCTCTCTGAGTCCCGTCTTCCTAGTAGTATATGATAATCGTAGATTGCACTGGTCTTTACATGTGCTTCTATGGCTAAGGCATGGGTAACCTTAATCACAACGTAAAAGTAGATTCAAGAAACTGCGGCATATTCACAAATTTCTTCTGCAATTGAGTTTTCTGCCTCTACAGATCGGCCTTGAGGTTAACCAATGACTACAGCAAATCATCAACAAATCTAAGGGTCGTTGCTTGTCCGCAGCCACCGCTCAGACCGTGCTGGCAAATGATGTGGTAGCACGGAATACACCTCGGCCTTCCCCTCCCGTGTATGTTGACAGCCGTGTGCATCATGTCCCGTGAAACTCGCATTGACTTCAAGTGGTCGGATATGCAGGCTGCCCCAGTGGAGAGAGAGTGCATGTATTTAACCTTCCCACGTTTCCTCCTCGCTACGATAGGGCAATGACGATAGATATCACATCAATTTGATGCATTTCCCTCTACGACTCCTGCTGCCTTGTATCTCGACAACTCGAATGCCCGAGGAGTTCCCAAAGCAACAACTGCCGACTTATCAGGCTCACCTCGCGGATCAACCCATCAACAAGCAGCCTCCAATTGCCCTAGCAAGGATTGCCACACAAGGTCCACTCCATACATTTTCTGGGCAATTCGAGGCGGTCTCGCTCAGCTATTTTTTTTTACCGATACGATAAGGCCTTATGCACGTCAATTTTTATTCCCTTTTTTATTTTCCTTGCGAGCAACACTAATATTCAACCTTGGGTCCATTTTTAGAACTCCTTTTCCCCACAGCCAAAGCTCGAGTGGCGCCGGCACTGTCTTTTACAACATACCGTTCACAGTGCCTCTTCGACGCCACGCTACTTTGCACATTGATGTTCAGCCTGAATGCACCAAGTAGCGTCTTGCACCACAGACTCCCAGTTACAGCGTCTATCTTCAAGCTCGACTACGGTCTCCCCAGCTTAGCACCTCCAGTAGGCTGCTAACCTCCTTGGCAGAGACTAAGTCGTTGGTTTTACTGCCAGGATTCTTTCAATTAACAGCACAGTGCGGCCTTTGACTCCTTCTACCAAAGCTCTCTGTGTTGGGAGTGCATTACAGTACATTACGCTGGTTCGGATTGAATTTACGGAGTACTGAAGGCGGCATCTTGTCCGTGCCAGCTTGTCATCTTTGCACGGCGTCTACACAG|downstream_gene_variant|MODIFIER|TRIREDRAFT_79560|gene-TRIREDRAFT_79560|transcript|XM_006966818.1|protein_coding||c.*3845delAinsGCTCATGGTGGTGTTTATACATCAATAAGTGCACTACGGTAAGGGGCATACGGTTTGACACATGCTTGTGGAGGCCATTGTCTCTTCTCATTTGTGCATGTGTAAGACAGCATCTCCCTACCAAGACTTTTCTCTTGATTTTTTCCTGTTTGGGGCTTGCTTCCCCAGACCAAATGGATGAGGGAATAAGGAGGGGTAATGAGAGGCTATACATGGATGTTGATCTAGTTCGCATGCTGATCTCAATAGAGCCCATCACACAAGCATCATCGTGAAATAATGGCTAAAAAAGGCTCGCTGACGTCAATAGTAGAGTTTCTTTACAAAGGCCTAGGAAGTCATGTTACAGTTTGATAGAAAGATGCAGATGTATGTAAGGAGACATTAACCCTTGCAGCTGGGTGAGCAAGCAGCATCTGTAAGAGAGAGTTAAACAAGCAACCCCACGATACCTGGCGCAAACAAAAGCGGTGGCTGGGCTTGGAAACTTTATTCGTAACCAGCATCCCATAGAGCGAGGTTCATGTAAGCTGCGAAAGCTGGCTTGGTATAAGTAAGACGAATAGCAACATAGAGCTGAGCTGACGATATCCTCAGAGACCTACAGCTGTTCACCGACTTTAGCCTCATGCCATTGACACACTTGCTTCCGAAGGTTACACAGCTTGATATTTGATGTATAGCAATGCTAGTATTTGACGAAGCAGGTGTCCGCCTAGATGCCAGTGCACGGCCGTTGTATTCCACCCATGTACTTGTGCCCAGAAATTCTCTCTGAGTCCCGTCTTCCTAGTAGTATATGATAATCGTAGATTGCACTGGTCTTTACATGTGCTTCTATGGCTAAGGCATGGGTAACCTTAATCACAACGTAAAAGTAGATTCAAGAAACTGCGGCATATTCACAAATTTCTTCTGCAATTGAGTTTTCTGCCTCTACAGATCGGCCTTGAGGTTAACCAATGACTACAGCAAATCATCAACAAATCTAAGGGTCGTTGCTTGTCCGCAGCCACCGCTCAGACCGTGCTGGCAAATGATGTGGTAGCACGGAATACACCTCGGCCTTCCCCTCCCGTGTATGTTGACAGCCGTGTGCATCATGTCCCGTGAAACTCGCATTGACTTCAAGTGGTCGGATATGCAGGCTGCCCCAGTGGAGAGAGAGTGCATGTATTTAACCTTCCCACGTTTCCTCCTCGCTACGATAGGGCAATGACGATAGATATCACATCAATTTGATGCATTTCCCTCTACGACTCCTGCTGCCTTGTATCTCGACAACTCGAATGCCCGAGGAGTTCCCAAAGCAACAACTGCCGACTTATCAGGCTCACCTCGCGGATCAACCCATCAACAAGCAGCCTCCAATTGCCCTAGCAAGGATTGCCACACAAGGTCCACTCCATACATTTTCTGGGCAATTCGAGGCGGTCTCGCTCAGCTATTTTTTTTTACCGATACGATAAGGCCTTATGCACGTCAATTTTTATTCCCTTTTTTATTTTCCTTGCGAGCAACACTAATATTCAACCTTGGGTCCATTTTTAGAACTCCTTTTCCCCACAGCCAAAGCTCGAGTGGCGCCGGCACTGTCTTTTACAACATACCGTTCACAGTGCCTCTTCGACGCCACGCTACTTTGCACATTGATGTTCAGCCTGAATGCACCAAGTAGCGTCTTGCACCACAGACTCCCAGTTACAGCGTCTATCTTCAAGCTCGACTACGGTCTCCCCAGCTTAGCACCTCCAGTAGGCTGCTAACCTCCTTGGCAGAGACTAAGTCGTTGGTTTTACTGCCAGGATTCTTTCAATTAACAGCACAGTGCGGCCTTTGACTCCTTCTACCAAAGCTCTCTGTGTTGGGAGTGCATTACAGTACATTACGCTGGTTCGGATTGAATTTACGGAGTACTGAAGGCGGCATCTTGTCCGTGCCAGCTTGTCATCTTTGCACGGCGTCTACACAG|||||1323|WARNING_TRANSCRIPT_NO_START_CODON,GCTCATGGTGGTGTTTATACATCAATAAGTGCACTACGGTAAGGGGCATACGGTTTGACACATGCTTGTGGAGGCCATTGTCTCTTCTCATTTGTGCATGTGTAAGACAGCATCTCCCTACCAAGACTTTTCTCTTGATTTTTTCCTGTTTGGGGCTTGCTTCCCCAGACCAAATGGATGAGGGAATAAGGAGGGGTAATGAGAGGCTATACATGGATGTTGATCTAGTTCGCATGCTGATCTCAATAGAGCCCATCACACAAGCATCATCGTGAAATAATGGCTAAAAAAGGCTCGCTGACGTCAATAGTAGAGTTTCTTTACAAAGGCCTAGGAAGTCATGTTACAGTTTGATAGAAAGATGCAGATGTATGTAAGGAGACATTAACCCTTGCAGCTGGGTGAGCAAGCAGCATCTGTAAGAGAGAGTTAAACAAGCAACCCCACGATACCTGGCGCAAACAAAAGCGGTGGCTGGGCTTGGAAACTTTATTCGTAACCAGCATCCCATAGAGCGAGGTTCATGTAAGCTGCGAAAGCTGGCTTGGTATAAGTAAGACGAATAGCAACATAGAGCTGAGCTGACGATATCCTCAGAGACCTACAGCTGTTCACCGACTTTAGCCTCATGCCATTGACACACTTGCTTCCGAAGGTTACACAGCTTGATATTTGATGTATAGCAATGCTAGTATTTGACGAAGCAGGTGTCCGCCTAGATGCCAGTGCACGGCCGTTGTATTCCACCCATGTACTTGTGCCCAGAAATTCTCTCTGAGTCCCGTCTTCCTAGTAGTATATGATAATCGTAGATTGCACTGGTCTTTACATGTGCTTCTATGGCTAAGGCATGGGTAACCTTAATCACAACGTAAAAGTAGATTCAAGAAACTGCGGCATATTCACAAATTTCTTCTGCAATTGAGTTTTCTGCCTCTACAGATCGGCCTTGAGGTTAACCAATGACTACAGCAAATCATCAACAAATCTAAGGGTCGTTGCTTGTCCGCAGCCACCGCTCAGACCGTGCTGGCAAATGATGTGGTAGCACGGAATACACCTCGGCCTTCCCCTCCCGTGTATGTTGACAGCCGTGTGCATCATGTCCCGTGAAACTCGCATTGACTTCAAGTGGTCGGATATGCAGGCTGCCCCAGTGGAGAGAGAGTGCATGTATTTAACCTTCCCACGTTTCCTCCTCGCTACGATAGGGCAATGACGATAGATATCACATCAATTTGATGCATTTCCCTCTACGACTCCTGCTGCCTTGTATCTCGACAACTCGAATGCCCGAGGAGTTCCCAAAGCAACAACTGCCGACTTATCAGGCTCACCTCGCGGATCAACCCATCAACAAGCAGCCTCCAATTGCCCTAGCAAGGATTGCCACACAAGGTCCACTCCATACATTTTCTGGGCAATTCGAGGCGGTCTCGCTCAGCTATTTTTTTTTACCGATACGATAAGGCCTTATGCACGTCAATTTTTATTCCCTTTTTTATTTTCCTTGCGAGCAACACTAATATTCAACCTTGGGTCCATTTTTAGAACTCCTTTTCCCCACAGCCAAAGCTCGAGTGGCGCCGGCACTGTCTTTTACAACATACCGTTCACAGTGCCTCTTCGACGCCACGCTACTTTGCACATTGATGTTCAGCCTGAATGCACCAAGTAGCGTCTTGCACCACAGACTCCCAGTTACAGCGTCTATCTTCAAGCTCGACTACGGTCTCCCCAGCTTAGCACCTCCAGTAGGCTGCTAACCTCCTTGGCAGAGACTAAGTCGTTGGTTTTACTGCCAGGATTCTTTCAATTAACAGCACAGTGCGGCCTTTGACTCCTTCTACCAAAGCTCTCTGTGTTGGGAGTGCATTACAGTACATTACGCTGGTTCGGATTGAATTTACGGAGTACTGAAGGCGGCATCTTGTCCGTGCCAGCTTGTCATCTTTGCACGGCGTCTACACAG|downstream_gene_variant|MODIFIER|TRIREDRAFT_79560|gene-TRIREDRAFT_79560|transcript|XM_006966818.1|protein_coding||c.*3845delCinsGCTCATGGTGGTGTTTATACATCAATAAGTGCACTACGGTAAGGGGCATACGGTTTGACACATGCTTGTGGAGGCCATTGTCTCTTCTCATTTGTGCATGTGTAAGACAGCATCTCCCTACCAAGACTTTTCTCTTGATTTTTTCCTGTTTGGGGCTTGCTTCCCCAGACCAAATGGATGAGGGAATAAGGAGGGGTAATGAGAGGCTATACATGGATGTTGATCTAGTTCGCATGCTGATCTCAATAGAGCCCATCACACAAGCATCATCGTGAAATAATGGCTAAAAAAGGCTCGCTGACGTCAATAGTAGAGTTTCTTTACAAAGGCCTAGGAAGTCATGTTACAGTTTGATAGAAAGATGCAGATGTATGTAAGGAGACATTAACCCTTGCAGCTGGGTGAGCAAGCAGCATCTGTAAGAGAGAGTTAAACAAGCAACCCCACGATACCTGGCGCAAACAAAAGCGGTGGCTGGGCTTGGAAACTTTATTCGTAACCAGCATCCCATAGAGCGAGGTTCATGTAAGCTGCGAAAGCTGGCTTGGTATAAGTAAGACGAATAGCAACATAGAGCTGAGCTGACGATATCCTCAGAGACCTACAGCTGTTCACCGACTTTAGCCTCATGCCATTGACACACTTGCTTCCGAAGGTTACACAGCTTGATATTTGATGTATAGCAATGCTAGTATTTGACGAAGCAGGTGTCCGCCTAGATGCCAGTGCACGGCCGTTGTATTCCACCCATGTACTTGTGCCCAGAAATTCTCTCTGAGTCCCGTCTTCCTAGTAGTATATGATAATCGTAGATTGCACTGGTCTTTACATGTGCTTCTATGGCTAAGGCATGGGTAACCTTAATCACAACGTAAAAGTAGATTCAAGAAACTGCGGCATATTCACAAATTTCTTCTGCAATTGAGTTTTCTGCCTCTACAGATCGGCCTTGAGGTTAACCAATGACTACAGCAAATCATCAACAAATCTAAGGGTCGTTGCTTGTCCGCAGCCACCGCTCAGACCGTGCTGGCAAATGATGTGGTAGCACGGAATACACCTCGGCCTTCCCCTCCCGTGTATGTTGACAGCCGTGTGCATCATGTCCCGTGAAACTCGCATTGACTTCAAGTGGTCGGATATGCAGGCTGCCCCAGTGGAGAGAGAGTGCATGTATTTAACCTTCCCACGTTTCCTCCTCGCTACGATAGGGCAATGACGATAGATATCACATCAATTTGATGCATTTCCCTCTACGACTCCTGCTGCCTTGTATCTCGACAACTCGAATGCCCGAGGAGTTCCCAAAGCAACAACTGCCGACTTATCAGGCTCACCTCGCGGATCAACCCATCAACAAGCAGCCTCCAATTGCCCTAGCAAGGATTGCCACACAAGGTCCACTCCATACATTTTCTGGGCAATTCGAGGCGGTCTCGCTCAGCTATTTTTTTTTACCGATACGATAAGGCCTTATGCACGTCAATTTTTATTCCCTTTTTTATTTTCCTTGCGAGCAACACTAATATTCAACCTTGGGTCCATTTTTAGAACTCCTTTTCCCCACAGCCAAAGCTCGAGTGGCGCCGGCACTGTCTTTTACAACATACCGTTCACAGTGCCTCTTCGACGCCACGCTACTTTGCACATTGATGTTCAGCCTGAATGCACCAAGTAGCGTCTTGCACCACAGACTCCCAGTTACAGCGTCTATCTTCAAGCTCGACTACGGTCTCCCCAGCTTAGCACCTCCAGTAGGCTGCTAACCTCCTTGGCAGAGACTAAGTCGTTGGTTTTACTGCCAGGATTCTTTCAATTAACAGCACAGTGCGGCCTTTGACTCCTTCTACCAAAGCTCTCTGTGTTGGGAGTGCATTACAGTACATTACGCTGGTTCGGATTGAATTTACGGAGTACTGAAGGCGGCATCTTGTCCGTGCCAGCTTGTCATCTTTGCACGGCGTCTACACAG|||||1323|WARNING_TRANSCRIPT_NO_START_CODON,GCTCATGGTGGTGTTTATACATCAATAAGTGCACTACGGTAAGGGGCATACGGTTTGACACATGCTTGTGGAGGCCATTGTCTCTTCTCATTTGTGCATGTGTAAGACAGCATCTCCCTACCAAGACTTTTCTCTTGATTTTTTCCTGTTTGGGGCTTGCTTCCCCAGACCAAATGGATGAGGGAATAAGGAGGGGTAATGAGAGGCTATACATGGATGTTGATCTAGTTCGCATGCTGATCTCAATAGAGCCCATCACACAAGCATCATCGTGAAATAATGGCTAAAAAAGGCTCGCTGACGTCAATAGTAGAGTTTCTTTACAAAGGCCTAGGAAGTCATGTTACAGTTTGATAGAAAGATGCAGATGTATGTAAGGAGACATTAACCCTTGCAGCTGGGTGAGCAAGCAGCATCTGTAAGAGAGAGTTAAACAAGCAACCCCACGATACCTGGCGCAAACAAAAGCGGTGGCTGGGCTTGGAAACTTTATTCGTAACCAGCATCCCATAGAGCGAGGTTCATGTAAGCTGCGAAAGCTGGCTTGGTATAAGTAAGACGAATAGCAACATAGAGCTGAGCTGACGATATCCTCAGAGACCTACAGCTGTTCACCGACTTTAGCCTCATGCCATTGACACACTTGCTTCCGAAGGTTACACAGCTTGATATTTGATGTATAGCAATGCTAGTATTTGACGAAGCAGGTGTCCGCCTAGATGCCAGTGCACGGCCGTTGTATTCCACCCATGTACTTGTGCCCAGAAATTCTCTCTGAGTCCCGTCTTCCTAGTAGTATATGATAATCGTAGATTGCACTGGTCTTTACATGTGCTTCTATGGCTAAGGCATGGGTAACCTTAATCACAACGTAAAAGTAGATTCAAGAAACTGCGGCATATTCACAAATTTCTTCTGCAATTGAGTTTTCTGCCTCTACAGATCGGCCTTGAGGTTAACCAATGACTACAGCAAATCATCAACAAATCTAAGGGTCGTTGCTTGTCCGCAGCCACCGCTCAGACCGTGCTGGCAAATGATGTGGTAGCACGGAATACACCTCGGCCTTCCCCTCCCGTGTATGTTGACAGCCGTGTGCATCATGTCCCGTGAAACTCGCATTGACTTCAAGTGGTCGGATATGCAGGCTGCCCCAGTGGAGAGAGAGTGCATGTATTTAACCTTCCCACGTTTCCTCCTCGCTACGATAGGGCAATGACGATAGATATCACATCAATTTGATGCATTTCCCTCTACGACTCCTGCTGCCTTGTATCTCGACAACTCGAATGCCCGAGGAGTTCCCAAAGCAACAACTGCCGACTTATCAGGCTCACCTCGCGGATCAACCCATCAACAAGCAGCCTCCAATTGCCCTAGCAAGGATTGCCACACAAGGTCCACTCCATACATTTTCTGGGCAATTCGAGGCGGTCTCGCTCAGCTATTTTTTTTTACCGATACGATAAGGCCTTATGCACGTCAATTTTTATTCCCTTTTTTATTTTCCTTGCGAGCAACACTAATATTCAACCTTGGGTCCATTTTTAGAACTCCTTTTCCCCACAGCCAAAGCTCGAGTGGCGCCGGCACTGTCTTTTACAACATACCGTTCACAGTGCCTCTTCGACGCCACGCTACTTTGCACATTGATGTTCAGCCTGAATGCACCAAGTAGCGTCTTGCACCACAGACTCCCAGTTACAGCGTCTATCTTCAAGCTCGACTACGGTCTCCCCAGCTTAGCACCTCCAGTAGGCTGCTAACCTCCTTGGCAGAGACTAAGTCGTTGGTTTTACTGCCAGGATTCTTTCAATTAACAGCACAGTGCGGCCTTTGACTCCTTCTACCAAAGCTCTCTGTGTTGGGAGTGCATTACAGTACATTACGCTGGTTCGGATTGAATTTACGGAGTACTGAAGGCGGCATCTTGTCCGTGCCAGCTTGTCATCTTTGCACGGCGTCTACACAG|downstream_gene_variant|MODIFIER|TRIREDRAFT_79560|gene-TRIREDRAFT_79560|transcript|XM_006966818.1|protein_coding||c.*3844_*3845insGCTCATGGTGGTGTTTATACATCAATAAGTGCACTACGGTAAGGGGCATACGGTTTGACACATGCTTGTGGAGGCCATTGTCTCTTCTCATTTGTGCATGTGTAAGACAGCATCTCCCTACCAAGACTTTTCTCTTGATTTTTTCCTGTTTGGGGCTTGCTTCCCCAGACCAAATGGATGAGGGAATAAGGAGGGGTAATGAGAGGCTATACATGGATGTTGATCTAGTTCGCATGCTGATCTCAATAGAGCCCATCACACAAGCATCATCGTGAAATAATGGCTAAAAAAGGCTCGCTGACGTCAATAGTAGAGTTTCTTTACAAAGGCCTAGGAAGTCATGTTACAGTTTGATAGAAAGATGCAGATGTATGTAAGGAGACATTAACCCTTGCAGCTGGGTGAGCAAGCAGCATCTGTAAGAGAGAGTTAAACAAGCAACCCCACGATACCTGGCGCAAACAAAAGCGGTGGCTGGGCTTGGAAACTTTATTCGTAACCAGCATCCCATAGAGCGAGGTTCATGTAAGCTGCGAAAGCTGGCTTGGTATAAGTAAGACGAATAGCAACATAGAGCTGAGCTGACGATATCCTCAGAGACCTACAGCTGTTCACCGACTTTAGCCTCATGCCATTGACACACTTGCTTCCGAAGGTTACACAGCTTGATATTTGATGTATAGCAATGCTAGTATTTGACGAAGCAGGTGTCCGCCTAGATGCCAGTGCACGGCCGTTGTATTCCACCCATGTACTTGTGCCCAGAAATTCTCTCTGAGTCCCGTCTTCCTAGTAGTATATGATAATCGTAGATTGCACTGGTCTTTACATGTGCTTCTATGGCTAAGGCATGGGTAACCTTAATCACAACGTAAAAGTAGATTCAAGAAACTGCGGCATATTCACAAATTTCTTCTGCAATTGAGTTTTCTGCCTCTACAGATCGGCCTTGAGGTTAACCAATGACTACAGCAAATCATCAACAAATCTAAGGGTCGTTGCTTGTCCGCAGCCACCGCTCAGACCGTGCTGGCAAATGATGTGGTAGCACGGAATACACCTCGGCCTTCCCCTCCCGTGTATGTTGACAGCCGTGTGCATCATGTCCCGTGAAACTCGCATTGACTTCAAGTGGTCGGATATGCAGGCTGCCCCAGTGGAGAGAGAGTGCATGTATTTAACCTTCCCACGTTTCCTCCTCGCTACGATAGGGCAATGACGATAGATATCACATCAATTTGATGCATTTCCCTCTACGACTCCTGCTGCCTTGTATCTCGACAACTCGAATGCCCGAGGAGTTCCCAAAGCAACAACTGCCGACTTATCAGGCTCACCTCGCGGATCAACCCATCAACAAGCAGCCTCCAATTGCCCTAGCAAGGATTGCCACACAAGGTCCACTCCATACATTTTCTGGGCAATTCGAGGCGGTCTCGCTCAGCTATTTTTTTTTACCGATACGATAAGGCCTTATGCACGTCAATTTTTATTCCCTTTTTTATTTTCCTTGCGAGCAACACTAATATTCAACCTTGGGTCCATTTTTAGAACTCCTTTTCCCCACAGCCAAAGCTCGAGTGGCGCCGGCACTGTCTTTTACAACATACCGTTCACAGTGCCTCTTCGACGCCACGCTACTTTGCACATTGATGTTCAGCCTGAATGCACCAAGTAGCGTCTTGCACCACAGACTCCCAGTTACAGCGTCTATCTTCAAGCTCGACTACGGTCTCCCCAGCTTAGCACCTCCAGTAGGCTGCTAACCTCCTTGGCAGAGACTAAGTCGTTGGTTTTACTGCCAGGATTCTTTCAATTAACAGCACAGTGCGGCCTTTGACTCCTTCTACCAAAGCTCTCTGTGTTGGGAGTGCATTACAGTACATTACGCTGGTTCGGATTGAATTTACGGAGTACTGAAGGCGGCATCTTGTCCGTGCCAGCTTGTCATCTTTGCACGGCGTCTACACAG|||||1323|WARNING_TRANSCRIPT_NO_START_CODON,GCTCATGGTGGTGTTTATACATCAATAAGTGCACTACGGTAAGGGGCATACGGTTTGACACATGCTTGTGGAGGCCATTGTCTCTTCTCATTTGTGCATGTGTAAGACAGCATCTCCCTACCAAGACTTTTCTCTTGATTTTTTCCTGTTTGGGGCTTGCTTCCCCAGACCAAATGGATGAGGGAATAAGGAGGGGTAATGAGAGGCTATACATGGATGTTGATCTAGTTCGCATGCTGATCTCAATAGAGCCCATCACACAAGCATCATCGTGAAATAATGGCTAAAAAAGGCTCGCTGACGTCAATAGTAGAGTTTCTTTACAAAGGCCTAGGAAGTCATGTTACAGTTTGATAGAAAGATGCAGATGTATGTAAGGAGACATTAACCCTTGCAGCTGGGTGAGCAAGCAGCATCTGTAAGAGAGAGTTAAACAAGCAACCCCACGATACCTGGCGCAAACAAAAGCGGTGGCTGGGCTTGGAAACTTTATTCGTAACCAGCATCCCATAGAGCGAGGTTCATGTAAGCTGCGAAAGCTGGCTTGGTATAAGTAAGACGAATAGCAACATAGAGCTGAGCTGACGATATCCTCAGAGACCTACAGCTGTTCACCGACTTTAGCCTCATGCCATTGACACACTTGCTTCCGAAGGTTACACAGCTTGATATTTGATGTATAGCAATGCTAGTATTTGACGAAGCAGGTGTCCGCCTAGATGCCAGTGCACGGCCGTTGTATTCCACCCATGTACTTGTGCCCAGAAATTCTCTCTGAGTCCCGTCTTCCTAGTAGTATATGATAATCGTAGATTGCACTGGTCTTTACATGTGCTTCTATGGCTAAGGCATGGGTAACCTTAATCACAACGTAAAAGTAGATTCAAGAAACTGCGGCATATTCACAAATTTCTTCTGCAATTGAGTTTTCTGCCTCTACAGATCGGCCTTGAGGTTAACCAATGACTACAGCAAATCATCAACAAATCTAAGGGTCGTTGCTTGTCCGCAGCCACCGCTCAGACCGTGCTGGCAAATGATGTGGTAGCACGGAATACACCTCGGCCTTCCCCTCCCGTGTATGTTGACAGCCGTGTGCATCATGTCCCGTGAAACTCGCATTGACTTCAAGTGGTCGGATATGCAGGCTGCCCCAGTGGAGAGAGAGTGCATGTATTTAACCTTCCCACGTTTCCTCCTCGCTACGATAGGGCAATGACGATAGATATCACATCAATTTGATGCATTTCCCTCTACGACTCCTGCTGCCTTGTATCTCGACAACTCGAATGCCCGAGGAGTTCCCAAAGCAACAACTGCCGACTTATCAGGCTCACCTCGCGGATCAACCCATCAACAAGCAGCCTCCAATTGCCCTAGCAAGGATTGCCACACAAGGTCCACTCCATACATTTTCTGGGCAATTCGAGGCGGTCTCGCTCAGCTATTTTTTTTTACCGATACGATAAGGCCTTATGCACGTCAATTTTTATTCCCTTTTTTATTTTCCTTGCGAGCAACACTAATATTCAACCTTGGGTCCATTTTTAGAACTCCTTTTCCCCACAGCCAAAGCTCGAGTGGCGCCGGCACTGTCTTTTACAACATACCGTTCACAGTGCCTCTTCGACGCCACGCTACTTTGCACATTGATGTTCAGCCTGAATGCACCAAGTAGCGTCTTGCACCACAGACTCCCAGTTACAGCGTCTATCTTCAAGCTCGACTACGGTCTCCCCAGCTTAGCACCTCCAGTAGGCTGCTAACCTCCTTGGCAGAGACTAAGTCGTTGGTTTTACTGCCAGGATTCTTTCAATTAACAGCACAGTGCGGCCTTTGACTCCTTCTACCAAAGCTCTCTGTGTTGGGAGTGCATTACAGTACATTACGCTGGTTCGGATTGAATTTACGGAGTACTGAAGGCGGCATCTTGTCCGTGCCAGCTTGTCATCTTTGCACGGCGTCTACACAG|downstream_gene_variant|MODIFIER|TRIREDRAFT_79560|gene-TRIREDRAFT_79560|transcript|XM_006966818.1|protein_coding||c.*3845delTinsGCTCATGGTGGTGTTTATACATCAATAAGTGCACTACGGTAAGGGGCATACGGTTTGACACATGCTTGTGGAGGCCATTGTCTCTTCTCATTTGTGCATGTGTAAGACAGCATCTCCCTACCAAGACTTTTCTCTTGATTTTTTCCTGTTTGGGGCTTGCTTCCCCAGACCAAATGGATGAGGGAATAAGGAGGGGTAATGAGAGGCTATACATGGATGTTGATCTAGTTCGCATGCTGATCTCAATAGAGCCCATCACACAAGCATCATCGTGAAATAATGGCTAAAAAAGGCTCGCTGACGTCAATAGTAGAGTTTCTTTACAAAGGCCTAGGAAGTCATGTTACAGTTTGATAGAAAGATGCAGATGTATGTAAGGAGACATTAACCCTTGCAGCTGGGTGAGCAAGCAGCATCTGTAAGAGAGAGTTAAACAAGCAACCCCACGATACCTGGCGCAAACAAAAGCGGTGGCTGGGCTTGGAAACTTTATTCGTAACCAGCATCCCATAGAGCGAGGTTCATGTAAGCTGCGAAAGCTGGCTTGGTATAAGTAAGACGAATAGCAACATAGAGCTGAGCTGACGATATCCTCAGAGACCTACAGCTGTTCACCGACTTTAGCCTCATGCCATTGACACACTTGCTTCCGAAGGTTACACAGCTTGATATTTGATGTATAGCAATGCTAGTATTTGACGAAGCAGGTGTCCGCCTAGATGCCAGTGCACGGCCGTTGTATTCCACCCATGTACTTGTGCCCAGAAATTCTCTCTGAGTCCCGTCTTCCTAGTAGTATATGATAATCGTAGATTGCACTGGTCTTTACATGTGCTTCTATGGCTAAGGCATGGGTAACCTTAATCACAACGTAAAAGTAGATTCAAGAAACTGCGGCATATTCACAAATTTCTTCTGCAATTGAGTTTTCTGCCTCTACAGATCGGCCTTGAGGTTAACCAATGACTACAGCAAATCATCAACAAATCTAAGGGTCGTTGCTTGTCCGCAGCCACCGCTCAGACCGTGCTGGCAAATGATGTGGTAGCACGGAATACACCTCGGCCTTCCCCTCCCGTGTATGTTGACAGCCGTGTGCATCATGTCCCGTGAAACTCGCATTGACTTCAAGTGGTCGGATATGCAGGCTGCCCCAGTGGAGAGAGAGTGCATGTATTTAACCTTCCCACGTTTCCTCCTCGCTACGATAGGGCAATGACGATAGATATCACATCAATTTGATGCATTTCCCTCTACGACTCCTGCTGCCTTGTATCTCGACAACTCGAATGCCCGAGGAGTTCCCAAAGCAACAACTGCCGACTTATCAGGCTCACCTCGCGGATCAACCCATCAACAAGCAGCCTCCAATTGCCCTAGCAAGGATTGCCACACAAGGTCCACTCCATACATTTTCTGGGCAATTCGAGGCGGTCT
GCTCAGCTATTTTTTTTTACCGATACGATAAGGCCTTATGCACGTCAATTTTTATTCCCTTTTTTATTTTCCTTGCGAGCAACACTAATATTCAACCTTGGGTCCATTTTTAGAACTCCTTTTCCCCACAGCCAAAGCTCGAGTGGCGCCGGCACTGTCTTTTACAACATACCGTTCACAGTGCCTCTTCGACGCCACGCTACTTTGCACATTGATGTTCAGCCTGAATGCACCAAGTAGCGTCTTGCACCACAGACTCCCAGTTACAGCGTCTATCTTCAAGCTCGACTACGGTCTCCCCAGCTTAGCACCTCCAGTAGGCTGCTAACCTCCTTGGCAGAGACTAAGTCGTTGGTTTTACTGCCAGGATTCTTTCAATTAACAGCACAGTGCGGCCTTTGACTCCTTCTACCAAAGCTCTCTGTGTTGGGAGTGCATTACAGTACATTACGCTGGTTCGGATTGAATTTACGGAGTACTGAAGGCGGCATCTTGTCCGTGCCAGCTTGTCATCTTTGCACGGCGTCTACACAG|||||1323|WARNING_TRANSCRIPT_NO_START_CODON,GCTCATGGTGGTGTTTATACATCAATAAGTGCACTACGGTAAGGGGCATACGGTTTGACACATGCTTGTGGAGGCCATTGTCTCTTCTCATTTGTGCATGTGTAAGACAGCATCTCCCTACCAAGACTTTTCTCTTGATTTTTTCCTGTTTGGGGCTTGCTTCCCCAGACCAAATGGATGAGGGAATAAGGAGGGGTAATGAGAGGCTATACATGGATGTTGATCTAGTTCGCATGCTGATCTCAATAGAGCCCATCACACAAGCATCATCGTGAAATAATGGCTAAAAAAGGCTCGCTGACGTCAATAGTAGAGTTTCTTTACAAAGGCCTAGGAAGTCATGTTACAGTTTGATAGAAAGATGCAGATGTATGTAAGGAGACATTAACCCTTGCAGCTGGGTGAGCAAGCAGCATCTGTAAGAGAGAGTTAAACAAGCAACCCCACGATACCTGGCGCAAACAAAAGCGGTGGCTGGGCTTGGAAACTTTATTCGTAACCAGCATCCCATAGAGCGAGGTTCATGTAAGCTGCGAAAGCTGGCTTGGTATAAGTAAGACGAATAGCAACATAGAGCTGAGCTGACGATATCCTCAGAGACCTACAGCTGTTCACCGACTTTAGCCTCATGCCATTGACACACTTGCTTCCGAAGGTTACACAGCTTGATATTTGATGTATAGCAATGCTAGTATTTGACGAAGCAGGTGTCCGCCTAGATGCCAGTGCACGGCCGTTGTATTCCACCCATGTACTTGTGCCCAGAAATTCTCTCTGAGTCCCGTCTTCCTAGTAGTATATGATAATCGTAGATTGCACTGGTCTTTACATGTGCTTCTATGGCTAAGGCATGGGTAACCTTAATCACAACGTAAAAGTAGATTCAAGAAACTGCGGCATATTCACAAATTTCTTCTGCAATTGAGTTTTCTGCCTCTACAGATCGGCCTTGAGGTTAACCAATGACTACAGCAAATCATCAACAAATCTAAGGGTCGTTGCTTGTCCGCAGCCACCGCTCAGACCGTGCTGGCAAATGATGTGGTAGCACGGAATACACCTCGGCCTTCCCCTCCCGTGTATGTTGACAGCCGTGTGCATCATGTCCCGTGAAACTCGCATTGACTTCAAGTGGTCGGATATGCAGGCTGCCCCAGTGGAGAGAGAGTGCATGTATTTAACCTTCCCACGTTTCCTCCTCGCTACGATAGGGCAATGACGATAGATATCACATCAATTTGATGCATTTCCCTCTACGACTCCTGCTGCCTTGTATCTCGACAACTCGAATGCCCGAGGAGTTCCCAAAGCAACAACTGCCGACTTATCAGGCTCACCTCGCGGATCAACCCATCAACAAGCAGCCTCCAATTGCCCTAGCAAGGATTGCCACACAAGGTCCACTCCATACATTTTCTGGGCAATTCGAGGCGGTCTCGCTCAGCTATTTTTTTTTACCGATACGATAAGGCCTTATGCACGTCAATTTTTATTCCCTTTTTTATTTTCCTTGCGAGCAACACTAATATTCAACCTTGGGTCCATTTTTAGAACTCCTTTTCCCCACAGCCAAAGCTCGAGTGGCGCCGGCACTGTCTTTTACAACATACCGTTCACAGTGCCTCTTCGACGCCACGCTACTTTGCACATTGATGTTCAGCCTGAATGCACCAAGTAGCGTCTTGCACCACAGACTCCCAGTTACAGCGTCTATCTTCAAGCTCGACTACGGTCTCCCCAGCTTAGCACCTCCAGTAGGCTGCTAACCTCCTTGGCAGAGACTAAGTCGTTGGTTTTACTGCCAGGATTCTTTCAATTAACAGCACAGTGCGGCCTTTGACTCCTTCTACCAAAGCTCTCTGTGTTGGGAGTGCATTACAGTACATTACGCTGGTTCGGATTGAATTTACGGAGTACTGAAGGCGGCATCTTGTCCGTGCCAGCTTGTCATCTTTGCACGGCGTCTACACAG|intergenic_region|MODIFIER|exon-XM_006966818.1-1-exon-XM_006966721.1-1|GENE_exon-XM_006966818.1-1-GENE_exon-XM_006966721.1-1|intergenic_region|GENE_exon-XM_006966818.1-1-GENE_exon-XM_006966721.1-1|||n.430122delAinsGCTCATGGTGGTGTTTATACATCAATAAGTGCACTACGGTAAGGGGCATACGGTTTGACACATGCTTGTGGAGGCCATTGTCTCTTCTCATTTGTGCATGTGTAAGACAGCATCTCCCTACCAAGACTTTTCTCTTGATTTTTTCCTGTTTGGGGCTTGCTTCCCCAGACCAAATGGATGAGGGAATAAGGAGGGGTAATGAGAGGCTATACATGGATGTTGATCTAGTTCGCATGCTGATCTCAATAGAGCCCATCACACAAGCATCATCGTGAAATAATGGCTAAAAAAGGCTCGCTGACGTCAATAGTAGAGTTTCTTTACAAAGGCCTAGGAAGTCATGTTACAGTTTGATAGAAAGATGCAGATGTATGTAAGGAGACATTAACCCTTGCAGCTGGGTGAGCAAGCAGCATCTGTAAGAGAGAGTTAAACAAGCAACCCCACGATACCTGGCGCAAACAAAAGCGGTGGCTGGGCTTGGAAACTTTATTCGTAACCAGCATCCCATAGAGCGAGGTTCATGTAAGCTGCGAAAGCTGGCTTGGTATAAGTAAGACGAATAGCAACATAGAGCTGAGCTGACGATATCCTCAGAGACCTACAGCTGTTCACCGACTTTAGCCTCATGCCATTGACACACTTGCTTCCGAAGGTTACACAGCTTGATATTTGATGTATAGCAATGCTAGTATTTGACGAAGCAGGTGTCCGCCTAGATGCCAGTGCACGGCCGTTGTATTCCACCCATGTACTTGTGCCCAGAAATTCTCTCTGAGTCCCGTCTTCCTAGTAGTATATGATAATCGTAGATTGCACTGGTCTTTACATGTGCTTCTATGGCTAAGGCATGGGTAACCTTAATCACAACGTAAAAGTAGATTCAAGAAACTGCGGCATATTCACAAATTTCTTCTGCAATTGAGTTTTCTGCCTCTACAGATCGGCCTTGAGGTTAACCAATGACTACAGCAAATCATCAACAAATCTAAGGGTCGTTGCTTGTCCGCAGCCACCGCTCAGACCGTGCTGGCAAATGATGTGGTAGCACGGAATACACCTCGGCCTTCCCCTCCCGTGTATGTTGACAGCCGTGTGCATCATGTCCCGTGAAACTCGCATTGACTTCAAGTGGTCGGATATGCAGGCTGCCCCAGTGGAGAGAGAGTGCATGTATTTAACCTTCCCACGTTTCCTCCTCGCTACGATAGGGCAATGACGATAGATATCACATCAATTTGATGCATTTCCCTCTACGACTCCTGCTGCCTTGTATCTCGACAACTCGAATGCCCGAGGAGTTCCCAAAGCAACAACTGCCGACTTATCAGGCTCACCTCGCGGATCAACCCATCAACAAGCAGCCTCCAATTGCCCTAGCAAGGATTGCCACACAAGGTCCACTCCATACATTTTCTGGGCAATTCGAGGCGGTCTCGCTCAGCTATTTTTTTTTACCGATACGATAAGGCCTTATGCACGTCAATTTTTATTCCCTTTTTTATTTTCCTTGCGAGCAACACTAATATTCAACCTTGGGTCCATTTTTAGAACTCCTTTTCCCCACAGCCAAAGCTCGAGTGGCGCCGGCACTGTCTTTTACAACATACCGTTCACAGTGCCTCTTCGACGCCACGCTACTTTGCACATTGATGTTCAGCCTGAATGCACCAAGTAGCGTCTTGCACCACAGACTCCCAGTTACAGCGTCTATCTTCAAGCTCGACTACGGTCTCCCCAGCTTAGCACCTCCAGTAGGCTGCTAACCTCCTTGGCAGAGACTAAGTCGTTGGTTTTACTGCCAGGATTCTTTCAATTAACAGCACAGTGCGGCCTTTGACTCCTTCTACCAAAGCTCTCTGTGTTGGGAGTGCATTACAGTACATTACGCTGGTTCGGATTGAATTTACGGAGTACTGAAGGCGGCATCTTGTCCGTGCCAGCTTGTCATCTTTGCACGGCGTCTACACAG||||||,GCTCATGGTGGTGTTTATACATCAATAAGTGCACTACGGTAAGGGGCATACGGTTTGACACATGCTTGTGGAGGCCATTGTCTCTTCTCATTTGTGCATGTGTAAGACAGCATCTCCCTACCAAGACTTTTCTCTTGATTTTTTCCTGTTTGGGGCTTGCTTCCCCAGACCAAATGGATGAGGGAATAAGGAGGGGTAATGAGAGGCTATACATGGATGTTGATCTAGTTCGCATGCTGATCTCAATAGAGCCCATCACACAAGCATCATCGTGAAATAATGGCTAAAAAAGGCTCGCTGACGTCAATAGTAGAGTTTCTTTACAAAGGCCTAGGAAGTCATGTTACAGTTTGATAGAAAGATGCAGATGTATGTAAGGAGACATTAACCCTTGCAGCTGGGTGAGCAAGCAGCATCTGTAAGAGAGAGTTAAACAAGCAACCCCACGATACCTGGCGCAAACAAAAGCGGTGGCTGGGCTTGGAAACTTTATTCGTAACCAGCATCCCATAGAGCGAGGTTCATGTAAGCTGCGAAAGCTGGCTTGGTATAAGTAAGACGAATAGCAACATAGAGCTGAGCTGACGATATCCTCAGAGACCTACAGCTGTTCACCGACTTTAGCCTCATGCCATTGACACACTTGCTTCCGAAGGTTACACAGCTTGATATTTGATGTATAGCAATGCTAGTATTTGACGAAGCAGGTGTCCGCCTAGATGCCAGTGCACGGCCGTTGTATTCCACCCATGTACTTGTGCCCAGAAATTCTCTCTGAGTCCCGTCTTCCTAGTAGTATATGATAATCGTAGATTGCACTGGTCTTTACATGTGCTTCTATGGCTAAGGCATGGGTAACCTTAATCACAACGTAAAAGTAGATTCAAGAAACTGCGGCATATTCACAAATTTCTTCTGCAATTGAGTTTTCTGCCTCTACAGATCGGCCTTGAGGTTAACCAATGACTACAGCAAATCATCAACAAATCTAAGGGTCGTTGCTTGTCCGCAGCCACCGCTCAGACCGTGCTGGCAAATGATGTGGTAGCACGGAATACACCTCGGCCTTCCCCTCCCGTGTATGTTGACAGCCGTGTGCATCATGTCCCGTGAAACTCGCATTGACTTCAAGTGGTCGGATATGCAGGCTGCCCCAGTGGAGAGAGAGTGCATGTATTTAACCTTCCCACGTTTCCTCCTCGCTACGATAGGGCAATGACGATAGATATCACATCAATTTGATGCATTTCCCTCTACGACTCCTGCTGCCTTGTATCTCGACAACTCGAATGCCCGAGGAGTTCCCAAAGCAACAACTGCCGACTTATCAGGCTCACCTCGCGGATCAACCCATCAACAAGCAGCCTCCAATTGCCCTAGCAAGGATTGCCACACAAGGTCCACTCCATACATTTTCTGGGCAATTCGAGGCGGTCTCGCTCAGCTATTTTTTTTTACCGATACGATAAGGCCTTATGCACGTCAATTTTTATTCCCTTTTTTATTTTCCTTGCGAGCAACACTAATATTCAACCTTGGGTCCATTTTTAGAACTCCTTTTCCCCACAGCCAAAGCTCGAGTGGCGCCGGCACTGTCTTTTACAACATACCGTTCACAGTGCCTCTTCGACGCCACGCTACTTTGCACATTGATGTTCAGCCTGAATGCACCAAGTAGCGTCTTGCACCACAGACTCCCAGTTACAGCGTCTATCTTCAAGCTCGACTACGGTCTCCCCAGCTTAGCACCTCCAGTAGGCTGCTAACCTCCTTGGCAGAGACTAAGTCGTTGGTTTTACTGCCAGGATTCTTTCAATTAACAGCACAGTGCGGCCTTTGACTCCTTCTACCAAAGCTCTCTGTGTTGGGAGTGCATTACAGTACATTACGCTGGTTCGGATTGAATTTACGGAGTACTGAAGGCGGCATCTTGTCCGTGCCAGCTTGTCATCTTTGCACGGCGTCTACACAG|intergenic_region|MODIFIER|exon-XM_006966818.1-1-exon-XM_006966721.1-1|GENE_exon-XM_006966818.1-1-GENE_exon-XM_006966721.1-1|intergenic_region|GENE_exon-XM_006966818.1-1-GENE_exon-XM_006966721.1-1|||n.430122delCinsGCTCATGGTGGTGTTTATACATCAATAAGTGCACTACGGTAAGGGGCATACGGTTTGACACATGCTTGTGGAGGCCATTGTCTCTTCTCATTTGTGCATGTGTAAGACAGCATCTCCCTACCAAGACTTTTCTCTTGATTTTTTCCTGTTTGGGGCTTGCTTCCCCAGACCAAATGGATGAGGGAATAAGGAGGGGTAATGAGAGGCTATACATGGATGTTGATCTAGTTCGCATGCTGATCTCAATAGAGCCCATCACACAAGCATCATCGTGAAATAATGGCTAAAAAAGGCTCGCTGACGTCAATAGTAGAGTTTCTTTACAAAGGCCTAGGAAGTCATGTTACAGTTTGATAGAAAGATGCAGATGTATGTAAGGAGACATTAACCCTTGCAGCTGGGTGAGCAAGCAGCATCTGTAAGAGAGAGTTAAACAAGCAACCCCACGATACCTGGCGCAAACAAAAGCGGTGGCTGGGCTTGGAAACTTTATTCGTAACCAGCATCCCATAGAGCGAGGTTCATGTAAGCTGCGAAAGCTGGCTTGGTATAAGTAAGACGAATAGCAACATAGAGCTGAGCTGACGATATCCTCAGAGACCTACAGCTGTTCACCGACTTTAGCCTCATGCCATTGACACACTTGCTTCCGAAGGTTACACAGCTTGATATTTGATGTATAGCAATGCTAGTATTTGACGAAGCAGGTGTCCGCCTAGATGCCAGTGCACGGCCGTTGTATTCCACCCATGTACTTGTGCCCAGAAATTCTCTCTGAGTCCCGTCTTCCTAGTAGTATATGATAATCGTAGATTGCACTGGTCTTTACATGTGCTTCTATGGCTAAGGCATGGGTAACCTTAATCACAACGTAAAAGTAGATTCAAGAAACTGCGGCATATTCACAAATTTCTTCTGCAATTGAGTTTTCTGCCTCTACAGATCGGCCTTGAGGTTAACCAATGACTACAGCAAATCATCAACAAATCTAAGGGTCGTTGCTTGTCCGCAGCCACCGCTCAGACCGTGCTGGCAAATGATGTGGTAGCACGGAATACACCTCGGCCTTCCCCTCCCGTGTATGTTGACAGCCGTGTGCATCATGTCCCGTGAAACTCGCATTGACTTCAAGTGGTCGGATATGCAGGCTGCCCCAGTGGAGAGAGAGTGCATGTATTTAACCTTCCCACGTTTCCTCCTCGCTACGATAGGGCAATGACGATAGATATCACATCAATTTGATGCATTTCCCTCTACGACTCCTGCTGCCTTGTATCTCGACAACTCGAATGCCCGAGGAGTTCCCAAAGCAACAACTGCCGACTTATCAGGCTCACCTCGCGGATCAACCCATCAACAAGCAGCCTCCAATTGCCCTAGCAAGGATTGCCACACAAGGTCCACTCCATACATTTTCTGGGCAATTCGAGGCGGTCTCGCTCAGCTATTTTTTTTTACCGATACGATAAGGCCTTATGCACGTCAATTTTTATTCCCTTTTTTATTTTCCTTGCGAGCAACACTAATATTCAACCTTGGGTCCATTTTTAGAACTCCTTTTCCCCACAGCCAAAGCTCGAGTGGCGCCGGCACTGTCTTTTACAACATACCGTTCACAGTGCCTCTTCGACGCCACGCTACTTTGCACATTGATGTTCAGCCTGAATGCACCAAGTAGCGTCTTGCACCACAGACTCCCAGTTACAGCGTCTATCTTCAAGCTCGACTACGGTCTCCCCAGCTTAGCACCTCCAGTAGGCTGCTAACCTCCTTGGCAGAGACTAAGTCGTTGGTTTTACTGCCAGGATTCTTTCAATTAACAGCACAGTGCGGCCTTTGACTCCTTCTACCAAAGCTCTCTGTGTTGGGAGTGCATTACAGTACATTACGCTGGTTCGGATTGAATTTACGGAGTACTGAAGGCGGCATCTTGTCCGTGCCAGCTTGTCATCTTTGCACGGCGTCTACACAG||||||,GCTCATGGTGGTGTTTATACATCAATAAGTGCACTACGGTAAGGGGCATACGGTTTGACACATGCTTGTGGAGGCCATTGTCTCTTCTCATTTGTGCATGTGTAAGACAGCATCTCCCTACCAAGACTTTTCTCTTGATTTTTTCCTGTTTGGGGCTTGCTTCCCCAGACCAAATGGATGAGGGAATAAGGAGGGGTAATGAGAGGCTATACATGGATGTTGATCTAGTTCGCATGCTGATCTCAATAGAGCCCATCACACAAGCATCATCGTGAAATAATGGCTAAAAAAGGCTCGCTGACGTCAATAGTAGAGTTTCTTTACAAAGGCCTAGGAAGTCATGTTACAGTTTGATAGAAAGATGCAGATGTATGTAAGGAGACATTAACCCTTGCAGCTGGGTGAGCAAGCAGCATCTGTAAGAGAGAGTTAAACAAGCAACCCCACGATACCTGGCGCAAACAAAAGCGGTGGCTGGGCTTGGAAACTTTATTCGTAACCAGCATCCCATAGAGCGAGGTTCATGTAAGCTGCGAAAGCTGGCTTGGTATAAGTAAGACGAATAGCAACATAGAGCTGAGCTGACGATATCCTCAGAGACCTACAGCTGTTCACCGACTTTAGCCTCATGCCATTGACACACTTGCTTCCGAAGGTTACACAGCTTGATATTTGATGTATAGCAATGCTAGTATTTGACGAAGCAGGTGTCCGCCTAGATGCCAGTGCACGGCCGTTGTATTCCACCCATGTACTTGTGCCCAGAAATTCTCTCTGAGTCCCGTCTTCCTAGTAGTATATGATAATCGTAGATTGCACTGGTCTTTACATGTGCTTCTATGGCTAAGGCATGGGTAACCTTAATCACAACGTAAAAGTAGATTCAAGAAACTGCGGCATATTCACAAATTTCTTCTGCAATTGAGTTTTCTGCCTCTACAGATCGGCCTTGAGGTTAACCAATGACTACAGCAAATCATCAACAAATCTAAGGGTCGTTGCTTGTCCGCAGCCACCGCTCAGACCGTGCTGGCAAATGATGTGGTAGCACGGAATACACCTCGGCCTTCCCCTCCCGTGTATGTTGACAGCCGTGTGCATCATGTCCCGTGAAACTCGCATTGACTTCAAGTGGTCGGATATGCAGGCTGCCCCAGTGGAGAGAGAGTGCATGTATTTAACCTTCCCACGTTTCCTCCTCGCTACGATAGGGCAATGACGATAGATATCACATCAATTTGATGCATTTCCCTCTACGACTCCTGCTGCCTTGTATCTCGACAACTCGAATGCCCGAGGAGTTCCCAAAGCAACAACTGCCGACTTATCAGGCTCACCTCGCGGATCAACCCATCAACAAGCAGCCTCCAATTGCCCTAGCAAGGATTGCCACACAAGGTCCACTCCATACATTTTCTGGGCAATTCGAGGCGGTCTCGCTCAGCTATTTTTTTTTACCGATACGATAAGGCCTTATGCACGTCAATTTTTATTCCCTTTTTTATTTTCCTTGCGAGCAACACTAATATTCAACCTTGGGTCCATTTTTAGAACTCCTTTTCCCCACAGCCAAAGCTCGAGTGGCGCCGGCACTGTCTTTTACAACATACCGTTCACAGTGCCTCTTCGACGCCACGCTACTTTGCACATTGATGTTCAGCCTGAATGCACCAAGTAGCGTCTTGCACCACAGACTCCCAGTTACAGCGTCTATCTTCAAGCTCGACTACGGTCTCCCCAGCTTAGCACCTCCAGTAGGCTGCTAACCTCCTTGGCAGAGACTAAGTCGTTGGTTTTACTGCCAGGATTCTTTCAATTAACAGCACAGTGCGGCCTTTGACTCCTTCTACCAAAGCTCTCTGTGTTGGGAGTGCATTACAGTACATTACGCTGGTTCGGATTGAATTTACGGAGTACTGAAGGCGGCATCTTGTCCGTGCCAGCTTGTCATCTTTGCACGGCGTCTACACAG|intergenic_region|MODIFIER|exon-XM_006966818.1-1-exon-XM_006966721.1-1|GENE_exon-XM_006966818.1-1-GENE_exon-XM_006966721.1-1|intergenic_region|GENE_exon-XM_006966818.1-1-GENE_exon-XM_006966721.1-1|||n.430121_430122insGCTCATGGTGGTGTTTATACATCAATAAGTGCACTACGGTAAGGGGCATACGGTTTGACACATGCTTGTGGAGGCCATTGTCTCTTCTCATTTGTGCATGTGTAAGACAGCATCTCCCTACCAAGACTTTTCTCTTGATTTTTTCCTGTTTGGGGCTTGCTTCCCCAGACCAAATGGATGAGGGAATAAGGAGGGGTAATGAGAGGCTATACATGGATGTTGATCTAGTTCGCATGCTGATCTCAATAGAGCCCATCACACAAGCATCATCGTGAAATAATGGCTAAAAAAGGCTCGCTGACGTCAATAGTAGAGTTTCTTTACAAAGGCCTAGGAAGTCATGTTACAGTTTGATAGAAAGATGCAGATGTATGTAAGGAGACATTAACCCTTGCAGCTGGGTGAGCAAGCAGCATCTGTAAGAGAGAGTTAAACAAGCAACCCCACGATACCTGGCGCAAACAAAAGCGGTGGCTGGGCTTGGAAACTTTATTCGTAACCAGCATCCCATAGAGCGAGGTTCATGTAAGCTGCGAAAGCTGGCTTGGTATAAGTAAGACGAATAGCAACATAGAGCTGAGCTGACGATATCCTCAGAGACCTACAGCTGTTCACCGACTTTAGCCTCATGCCATTGACACACTTGCTTCCGAAGGTTACACAGCTTGATATTTGATGTATAGCAATGCTAGTATTTGACGAAGCAGGTGTCCGCCTAGATGCCAGTGCACGGCCGTTGTATTCCACCCATGTACTTGTGCCCAGAAATTCTCTCTGAGTCCCGTCTTCCTAGTAGTATATGATAATCGTAGATTGCACTGGTCTTTACATGTGCTTCTATGGCTAAGGCATGGGTAACCTTAATCACAACGTAAAAGTAGATTCAAGAAACTGCGGCATATTCACAAATTTCTTCTGCAATTGAGTTTTCTGCCTCTACAGATCGGCCTTGAGGTTAACCAATGACTACAGCAAATCATCAACAAATCTAAGGGTCGTTGCTTGTCCGCAGCCACCGCTCAGACCGTGCTGGCAAATGATGTGGTAGCACGGAATACACCTCGGCCTTCCCCTCCCGTGTATGTTGACAGCCGTGTGCATCATGTCCCGTGAAACTCGCATTGACTTCAAGTGGTCGGATATGCAGGCTGCCCCAGTGGAGAGAGAGTGCATGTATTTAACCTTCCCACGTTTCCTCCTCGCTACGATAGGGCAATGACGATAGATATCACATCAATTTGATGCATTTCCCTCTACGACTCCTGCTGCCTTGTATCTCGACAACTCGAATGCCCGAGGAGTTCCCAAAGCAACAACTGCCGACTTATCAGGCTCACCTCGCGGATCAACCCATCAACAAGCAGCCTCCAATTGCCCTAGCAAGGATTGCCACACAAGGTCCACTCCATACATTTTCTGGGCAATTCGAGGCGGTCTCGCTCAGCTATTTTTTTTTACCGATACGATAAGGCCTTATGCACGTCAATTTTTATTCCCTTTTTTATTTTCCTTGCGAGCAACACTAATATTCAACCTTGGGTCCATTTTTAGAACTCCTTTTCCCCACAGCCAAAGCTCGAGTGGCGCCGGCACTGTCTTTTACAACATACCGTTCACAGTGCCTCTTCGACGCCACGCTACTTTGCACATTGATGTTCAGCCTGAATGCACCAAGTAGCGTCTTGCACCACAGACTCCCAGTTACAGCGTCTATCTTCAAGCTCGACTACGGTCTCCCCAGCTTAGCACCTCCAGTAGGCTGCTAACCTCCTTGGCAGAGACTAAGTCGTTGGTTTTACTGCCAGGATTCTTTCAATTAACAGCACAGTGCGGCCTTTGACTCCTTCTACCAAAGCTCTCTGTGTTGGGAGTGCATTACAGTACATTACGCTGGTTCGGATTGAATTTACGGAGTACTGAAGGCGGCATCTTGTCCGTGCCAGCTTGTCATCTTTGCACGGCGTCTACACAG||||||,GCTCATGGTGGTGTTTATACATCAATAAGTGCACTACGGTAAGGGGCATACGGTTTGACACATGCTTGTGGAGGCCATTGTCTCTTCTCATTTGTGCATGTGTAAGACAGCATCTCCCTACCAAGACTTTTCTCTTGATTTTTTCCTGTTTGGGGCTTGCTTCCCCAGACCAAATGGATGAGGGAATAAGGAGGGGTAATGAGAGGCTATACATGGATGTTGATCTAGTTCGCATGCTGATCTCAATAGAGCCCATCACACAAGCATCATCGTGAAATAATGGCTAAAAAAGGCTCGCTGACGTCAATAGTAGAGTTTCTTTACAAAGGCCTAGGAAGTCATGTTACAGTTTGATAGAAAGATGCAGATGTATGTAAGGAGACATTAACCCTTGCAGCTGGGTGAGCAAGCAGCATCTGTAAGAGAGAGTTAAACAAGCAACCCCACGATACCTGGCGCAAACAAAAGCGGTGGCTGGGCTTGGAAACTTTATTCGTAACCAGCATCCCATAGAGCGAGGTTCATGTAAGCTGCGAAAGCTGGCTTGGTATAAGTAAGACGAATAGCAACATAGAGCTGAGCTGACGATATCCTCAGAGACCTACAGCTGTTCACCGACTTTAGCCTCATGCCATTGACACACTTGCTTCCGAAGGTTACACAGCTTGATATTTGATGTATAGCAATGCTAGTATTTGACGAAGCAGGTGTCCGCCTAGATGCCAGTGCACGGCCGTTGTATTCCACCCATGTACTTGTGCCCAGAAATTCTCTCTGAGTCCCGTCTTCCTAGTAGTATATGATAATCGTAGATTGCACTGGTCTTTACATGTGCTTCTATGGCTAAGGCATGGGTAACCTTAATCACAACGTAAAAGTAGATTCAAGAAACTGCGGCATATTCACAAATTTCTTCTGCAATTGAGTTTTCTGCCTCTACAGATCGGCCTTGAGGTTAACCAATGACTACAGCAAATCATCAACAAATCTAAGGGTCGTTGCTTGTCCGCAGCCACCGCTCAGACCGTGCTGGCAAATGATGTGGTAGCACGGAATACACCTCGGCCTTCCCCTCCCGTGTATGTTGACAGCCGTGTGCATCATGTCCCGTGAAACTCGCATTGACTTCAAGTGGTCGGATATGCAGGCTGCCCCAGTGGAGAGAGAGTGCATGTATTTAACCTTCCCACGTTTCCTCCTCGCTACGATAGGGCAATGACGATAGATATCACATCAATTTGATGCATTTCCCTCTACGACTCCTGCTGCCTTGTATCTCGACAACTCGAATGCCCGAGGAGTTCCCAAAGCAACAACTGCCGACTTATCAGGCTCACCTCGCGGATCAACCCATCAACAAGCAGCCTCCAATTGCCCTAGCAAGGATTGCCACACAAGGTCCACTCCATACATTTTCTGGGCAATTCGAGGCGGTCTCGCTCAGCTATTTTTTTTTACCGATACGATAAGGCCTTATGCACGTCAATTTTTATTCCCTTTTTTATTTTCCTTGCGAGCAACACTAATATTCAACCTTGGGTCCATTTTTAGAACTCCTTTTCCCCACAGCCAAAGCTCGAGTGGCGCCGGCACTGTCTTTTACAACATACCGTTCACAGTGCCTCTTCGACGCCACGCTACTTTGCACATTGATGTTCAGCCTGAATGCACCAAGTAGCGTCTTGCACCACAGACTCCCAGTTACAGCGTCTATCTTCAAGCTCGACTACGGTCTCCCCAGCTTAGCACCTCCAGTAGGCTGCTAACCTCCTTGGCAGAGACTAAGTCGTTGGTTTTACTGCCAGGATTCTTTCAATTAACAGCACAGTGCGGCCTTTGACTCCTTCTACCAAAGCTCTCTGTGTTGGGAGTGCATTACAGTACATTACGCTGGTTCGGATTGAATTTACGGAGTACTGAAGGCGGCATCTTGTCCGTGCCAGCTTGTCATCTTTGCACGGCGTCTACACAG|intergenic_region|MODIFIER|exon-XM_006966818.1-1-exon-XM_006966721.1-1|GENE_exon-XM_006966818.1-1-GENE_exon-XM_006966721.1-1|intergenic_region|GENE_exon-XM_006966818.1-1-GENE_exon-XM_006966721.1-1|||n.430122delTinsGCTCATGGTGGTGTTTATACATCAATAAGTGCACTACGGTAAGGGGCATACGGTTTGACACATGCTTGTGGAGGCCATTGTCTCTTCTCATTTGTGCATGTGTAAGACAGCATCTCCCTACCAAGACTTTTCTCTTGATTTTTTCCTGTTTGGGGCTTGCTTCCCCAGACCAAATGGATGAGGGAATAAGGAGGGGTAATGAGAGGCTATACATGGATGTTGATCTAGTTCGCATGCTGATCTCAATAGAGCCCATCACACAAGCATCATCGTGAAATAATGGCTAAAAAAGGCTCGCTGACGTCAATAGTAGAGTTTCTTTACAAAGGCCTAGGAAGTCATGTTACAGTTTGATAGAAAGATGCAGATGTATGTAAGGAGACATTAACCCTTGCAGCTGGGTGAGCAAGCAGCATCTGTAAGAGAGAGTTAAACAAGCAACCCCACGATACCTGGCGCAAACAAAAGCGGTGGCTGGGCTTGGAAACTTTATTCGTAACCAGCATCCCATAGAGCGAGGTTCATGTAAGCTGCGAAAGCTGGCTTGGTATAAGTAAGACGAATAGCAACATAGAGCTGAGCTGACGATATCCTCAGAGACCTACAGCTGTTCACCGACTTTAGCCTCATGCCATTGACACACTTGCTTCCGAAGGTTACACAGCTTGATATTTGATGTATAGCAATGCTAGTATTTGACGAAGCAGGTGTCCGCCTAGATGCCAGTGCACGGCCGTTGTATTCCACCCATGTACTTGTGCCCAGAAATTCTCTCTGAGTCCCGTCTTCCTAGTAGTATATGATAATCGTAGATTGCACTGGTCTTTACATGTGCTTCTATGGCTAAGGCATGGGTAACCTTAATCACAACGTAAAAGTAGATTCAAGAAACTGCGGCATATTCACAAATTTCTTCTGCAATTGAGTTTTCTGCCTCTACAGATCGGCCTTGAGGTTAACCAATGACTACAGCAAATCATCAACAAATCTAAGGGTCGTTGCTTGTCCGCAGCCACCGCTCAGACCGTGCTGGCAAATGATGTGGTAGCACGGAATACACCTCGGCCTTCCCCTCCCGTGTATGTTGACAGCCGTGTGCATCATGTCCCGTGAAACTCGCATTGACTTCAAGTGGTCGGATATGCAGGCTGCCCCAGTGGAGAGAGAGTGCATGTATTTAACCTTCCCACGTTTCCTCCTCGCTACGATAGGGCAATGACGATAGATATCACATCAATTTGATGCATTTCCCTCTACGACTCCTGCTGCCTTGTATCTCGACAACTCGAATGCCCGAGGAGTTCCCAAAGCAACAACTGCCGACTTATCAGGCTCACCTCGCGGATCAACCCATCAACAAGCAGCCTCCAATTGCCCTAGCAAGGATTGCCACACAAGGTCCACTCCATACATTTTCTGGGCAATTCGAGGCGGTCTCGCTCAGCTATTTTTTTTTACCGATACGATAAGGCCTTATGCACGTCAATTTTTATTCCCTTTTTTATTTTCCTTGCGAGCAACACTAATATTCAACCTTGGGTCCATTTTTAGAACTCCTTTTCCCCACAGCCAAAGCTCGAGTGGCGCCGGCACTGTCTTTTACAACATACCGTTCACAGTGCCTCTTCGACGCCACGCTACTTTGCACATTGATGTTCAGCCTGAATGCACCAAGTAGCGTCTTGCACCACAGACTCCCAGTTACAGCGTCTATCTTCAAGCTCGACTACGGTCTCCCCAGCTTAGCACCTCCAGTAGGCTGCTAACCTCCTTGGCAGAGACTAAGTCGTTGGTTTTACTGCCAGGATTCTTTCAATTAACAGCACAGTGCGGCCTTTGACTCCTTCTACCAAAGCTCTCTGTGTTGGGAGTGCATTACAGTACATTACGCTGGTTCGGATTGAATTTACGGAGTACTGAAGGCGGCATCTTGTCCGTGCCAGCTTGTCATCTTTGCACGGCGTCTACACAG||||||	GT:DR:DV	1/1:0:153
NW_006711161.1	439112	3825	N	<DEL>	.	PASS	PRECISE;SVMETHOD=Snifflesv1.0.12;CHR2=NW_006711161.1;END=439543;ZMW=175;STD_quant_start=0.000000;STD_quant_stop=0.000000;Kurtosis_quant_start=1.075318;Kurtosis_quant_stop=72.574556;SVTYPE=DEL;SUPTYPE=SR;SVLEN=-431;STRANDS=+-;STRANDS2=89,86,89,86;RE=175;REF_strand=0,0;Strandbias_pval=1;AF=1;ANN=<DEL>|upstream_gene_variant|MODIFIER|TRIREDRAFT_79565|gene-TRIREDRAFT_79565|transcript|XM_006966723.1|protein_coding||c.-2053_-1623del|||||882|WARNING_TRANSCRIPT_NO_START_CODON,<DEL>|upstream_gene_variant|MODIFIER|exon-XM_006966723.1-1|GENE_exon-XM_006966723.1-1|transcript|rna-XM_006966723.1|protein_coding||c.-888_-458del|||||882|,<DEL>|upstream_gene_variant|MODIFIER|TRIREDRAFT_79568|gene-TRIREDRAFT_79568|transcript|XM_006966819.1|protein_coding||c.-4179_-3749del|||||2477|WARNING_TRANSCRIPT_NO_START_CODON,<DEL>|downstream_gene_variant|MODIFIER|TRIREDRAFT_64421|gene-TRIREDRAFT_64421|transcript|XM_006966721.1|protein_coding||c.*6991_*7421del|||||3410|WARNING_TRANSCRIPT_NO_START_CODON,<DEL>|downstream_gene_variant|MODIFIER|exon-XM_006966721.1-1|GENE_exon-XM_006966721.1-1|transcript|rna-XM_006966721.1|protein_coding||c.*3410_*3840del|||||3410|,<DEL>|downstream_gene_variant|MODIFIER|TRIREDRAFT_122708|gene-TRIREDRAFT_122708|transcript|XM_006966722.2|protein_coding||c.*2935_*3365del|||||232|WARNING_TRANSCRIPT_NO_START_CODON,<DEL>|downstream_gene_variant|MODIFIER|exon-XM_006966722.2-1|GENE_exon-XM_006966722.2-1|transcript|rna-XM_006966722.2|protein_coding||c.*232_*662del|||||232|,<DEL>|downstream_gene_variant|MODIFIER|exon-XM_006966819.1-1|GENE_exon-XM_006966819.1-1|transcript|rna-XM_006966819.1|protein_coding||c.*2047_*2477del|||||2477|,<DEL>|intergenic_region|MODIFIER|exon-XM_006966722.2-1-exon-XM_006966723.1-1|GENE_exon-XM_006966722.2-1-GENE_exon-XM_006966723.1-1|intergenic_region|GENE_exon-XM_006966722.2-1-GENE_exon-XM_006966723.1-1|||n.439113_439543del||||||	GT:DR:DV	1/1:0:175
NW_006711161.1	443652	3826	N	GGAGGAGCTTAACAGGCTTGAACCCTGGCAGCTGTCGGTACAGGTACAGGACGTGTACTCTTGTTGTGAGTGAGAGTGAGCCTTTTACACAAGTACTGATACATATCTGTGCTGCTACGAGTATATCTGCGATGGATGCTGCTGCCAAGCATCACCAGTGGCACTTCGTATAAAAATACCAGCAGACTTACAACAACTTACTCGTGCTAGATAGTATCTTGGCGGCAAAAAAACAACAATTCGATTGAATTCAATTCACTTCTGTGATTAATTACCTTAGGGTACACACATCCCATACGAGCGCCGCAAGTGGCACCAGACCAGGCTGAGGCGGAAATATGGTGCTGCTATTTCAGCTTGGGGGGAGGCGGTGCGGCAATTGGCATCCACTGGCATCACTGTCAGCCCTCCGCCTCGCAGGAACGCTGCGGCCAGACTCTGCACTAACTGGCCAGCTGGAGCCCCCTAGCGGTAAGCTGTGGGTTCAGCGCCTGGGGAAGTGGGAATTCTGTATGGATGCATTGATGAGATTGATTTGATGGTGTTGCGTAAGAAGGAGTAAGAAGCTGATATTTTCTGTCTGGCTGTCTGTCTGTAAGGTAGGTTAGGTTCAAGCGTCTTAGTCAACATTACTCTCTACCTGAGGATGCCTTGCCAGAAATAAACACATCTCGACATGTGATGGAATTGATTGAGTCCGTGTTGACATGATTTGATGAGATTAATCAGGATTGGCTCTTCCATTGTCAAATTCACTGGGACTCGATAAATGCACGAGTACAGTAGCTGCAGCAGCGCATCCGCAATCCGCAATCCGACTGCACGGCCGGCTACCCACGCTTTGGAGCCGATCTCCCCGTATGTACCAAGTATGGATCATTGTCAACATTGAACATGGGCCGGATACGAGCCATCAGGGCAGCGGACCTCCCGATTCGAGCCGCACATGGTTTCGTGTGTGTGCTAGCAATAGCAGTAGCACAGGTGAGGAGCCCCTTTCTTTGTGTGCCCCGTGTGGCATCAATTACAAGCAGCATTGTGTGCGTGTCCCTACAGATGATTGCTGGCATCGGATGCCGTATGACGTCCGCCGTGGTTATTACGACTACATGTACCTACTGATGCCGCACCCGTATCAAGATTGATTGATTCCATGCCGCATCAATTGGCGCCCTCGGACCCCGTGGCTGCCGTGTGTCGGCGATTCTTCCAAAGATGGCATCCCCTGCTCGAACCAATACTCGTACATACACCACCACGGCCTTGATCTCTGTCTGGTTTGGCTTTACAGTACAAGACATGGAAACTGGCTTGACGGTGAGAGGGCGCAGGGTTCGTGCAGGGTCGGCTCCTCACATCCAAGGCACCCCTGCGCTCCGCACTCCACACATTTCTACCAAGATGCGGTGCTAGCAGCAATCACACGGAGTAGAGCATGGCAGCAGAGTAATAAGTGATAGACCTGCAGCTGCTTGGTTCAGCCGCACCGGCAGACACGGTTGAGTGGTCGTTGGCAGGCCACGATAGCAGGCAGGATGGCTGCAAGGGGCTGGTTCGCAAGCACCAACCTGCTGCAGAATCAAGGGCTTGCATCTCGAGGGCGTGTCCACGATTGTATGGCTTCTGCTCGGCTTGGCGCTGATTCTGATTCAACAAGATGCTCTTACAATTTCGAAATGCCTTGCCGGATGCAGGACTTCTTCACCGCAACTTATCCAGCTCAATCTAGCATCAACTGGATATGGTGCGTGTACAAGTTCAAGTAAGGTACTGACAGGTCGGCCGACCCCTGAAGCGTTCCCTAATGTCTAGATCATCTCTAGCATCCAAGTCTAGATGATCGGGTGGTTGGCTCACCGACATCCTAAAAGCAGGAGGCCGAGACGTCTCTATCTCTTCACGTTGGTCCTCTATGAGCACATGGAATTGGTCACAGAAATACAAGCACTTGGCTGCTTTCTTCGAGATGTCCATATCCATACCAAAGGGCACCTGCTGCTCTCTAGGAGGAACCACGTGATTGAAACGTTTGATAGTAGAGCAGAATTTACACGACTCTTGGATGATTGTAAGAGCGTCAACCTCCTTGGCCACTGTACATGCAACTGCTCCGTGCATATACTCTTTACTCGTACCTGGCAATCCTGAGCCAAAGATGATGCGCGATCTCCCGTGCGCGGGCCATGGCAAACCGAACAACTAGGCTGTGGCTGTGCCTGCGCTAATCGACCTCAGCATCAGCCATTCCACCAGGGATCTAGAATGCTTGAATGCACTGCGTCGAACGTTGAATGAATCGCCAACCGAACCTCTAGACGCACATTTCTTTGCTTTTTGCAACGTGCTTTCATTCGGCTGTTACATG	.	PASS	PRECISE;SVMETHOD=Snifflesv1.0.12;CHR2=NW_006711161.1;END=443651;ZMW=11;STD_quant_start=0.547723;STD_quant_stop=5.049752;Kurtosis_quant_start=-0.500000;Kurtosis_quant_stop=5.252646;SVTYPE=INS;SUPTYPE=SR;SVLEN=4404;STRANDS=+-;STRANDS2=6,5,6,5;RE=11;REF_strand=0,0;Strandbias_pval=1;AF=1;ANN=GGAGGAGCTTAACAGGCTTGAACCCTGGCAGCTGTCGGTACAGGTACAGGACGTGTACTCTTGTTGTGAGTGAGAGTGAGCCTTTTACACAAGTACTGATACATATCTGTGCTGCTACGAGTATATCTGCGATGGATGCTGCTGCCAAGCATCACCAGTGGCACTTCGTATAAAAATACCAGCAGACTTACAACAACTTACTCGTGCTAGATAGTATCTTGGCGGCAAAAAAACAACAATTCGATTGAATTCAATTCACTTCTGTGATTAATTACCTTAGGGTACACACATCCCATACGAGCGCCGCAAGTGGCACCAGACCAGGCTGAGGCGGAAATATGGTGCTGCTATTTCAGCTTGGGGGGAGGCGGTGCGGCAATTGGCATCCACTGGCATCACTGTCAGCCCTCCGCCTCGCAGGAACGCTGCGGCCAGACTCTGCACTAACTGGCCAGCTGGAGCCCCCTAGCGGTAAGCTGTGGGTTCAGCGCCTGGGGAAGTGGGAATTCTGTATGGATGCATTGATGAGATTGATTTGATGGTGTTGCGTAAGAAGGAGTAAGAAGCTGATATTTTCTGTCTGGCTGTCTGTCTGTAAGGTAGGTTAGGTTCAAGCGTCTTAGTCAACATTACTCTCTACCTGAGGATGCCTTGCCAGAAATAAACACATCTCGACATGTGATGGAATTGATTGAGTCCGTGTTGACATGATTTGATGAGATTAATCAGGATTGGCTCTTCCATTGTCAAATTCACTGGGACTCGATAAATGCACGAGTACAGTAGCTGCAGCAGCGCATCCGCAATCCGCAATCCGACTGCACGGCCGGCTACCCACGCTTTGGAGCCGATCTCCCCGTATGTACCAAGTATGGATCATTGTCAACATTGAACATGGGCCGGATACGAGCCATCAGGGCAGCGGACCTCCCGATTCGAGCCGCACATGGTTTCGTGTGTGTGCTAGCAATAGCAGTAGCACAGGTGAGGAGCCCCTTTCTTTGTGTGCCCCGTGTGGCATCAATTACAAGCAGCATTGTGTGCGTGTCCCTACAGATGATTGCTGGCATCGGATGCCGTATGACGTCCGCCGTGGTTATTACGACTACATGTACCTACTGATGCCGCACCCGTATCAAGATTGATTGATTCCATGCCGCATCAATTGGCGCCCTCGGACCCCGTGGCTGCCGTGTGTCGGCGATTCTTCCAAAGATGGCATCCCCTGCTCGAACCAATACTCGTACATACACCACCACGGCCTTGATCTCTGTCTGGTTTGGCTTTACAGTACAAGACATGGAAACTGGCTTGACGGTGAGAGGGCGCAGGGTTCGTGCAGGGTCGGCTCCTCACATCCAAGGCACCCCTGCGCTCCGCACTCCACACATTTCTACCAAGATGCGGTGCTAGCAGCAATCACACGGAGTAGAGCATGGCAGCAGAGTAATAAGTGATAGACCTGCAGCTGCTTGGTTCAGCCGCACCGGCAGACACGGTTGAGTGGTCGTTGGCAGGCCACGATAGCAGGCAGGATGGCTGCAAGGGGCTGGTTCGCAAGCACCAACCTGCTGCAGAATCAAGGGCTTGCATCTCGAGGGCGTGTCCACGATTGTATGGCTTCTGCTCGGCTTGGCGCTGATTCTGATTCAACAAGATGCTCTTACAATTTCGAAATGCCTTGCCGGATGCAGGACTTCTTCACCGCAACTTATCCAGCTCAATCTAGCATCAACTGGATATGGTGCGTGTACAAGTTCAAGTAAGGTACTGACAGGTCGGCCGACCCCTGAAGCGTTCCCTAATGTCTAGATCATCTCTAGCATCCAAGTCTAGATGATCGGGTGGTTGGCTCACCGACATCCTAAAAGCAGGAGGCCGAGACGTCTCTATCTCTTCACGTTGGTCCTCTATGAGCACATGGAATTGGTCACAGAAATACAAGCACTTGGCTGCTTTCTTCGAGATGTCCATATCCATACCAAAGGGCACCTGCTGCTCTCTAGGAGGAACCACGTGATTGAAACGTTTGATAGTAGAGCAGAATTTACACGACTCTTGGATGATTGTAAGAGCGTCAACCTCCTTGGCCACTGTACATGCAACTGCTCCGTGCATATACTCTTTACTCGTACCTGGCAATCCTGAGCCAAAGATGATGCGCGATCTCCCGTGCGCGGGCCATGGCAAACCGAACAACTAGGCTGTGGCTGTGCCTGCGCTAATCGACCTCAGCATCAGCCATTCCACCAGGGATCTAGAATGCTTGAATGCACTGCGTCGAACGTTGAATGAATCGCCAACCGAACCTCTAGACGCACATTTCTTTGCTTTTTGCAACGTGCTTTCATTCGGCTGTTACATG|upstream_gene_variant|MODIFIER|exon-XM_006966819.1-1|GENE_exon-XM_006966819.1-1|transcript|rna-XM_006966819.1|protein_coding||c.-497delTinsCATGTAACAGCCGAATGAAAGCACGTTGCAAAAAGCAAAGAAATGTGCGTCTAGAGGTTCGGTTGGCGATTCATTCAACGTTCGACGCAGTGCATTCAAGCATTCTAGATCCCTGGTGGAATGGCTGATGCTGAGGTCGATTAGCGCAGGCACAGCCACAGCCTAGTTGTTCGGTTTGCCATGGCCCGCGCACGGGAGATCGCGCATCATCTTTGGCTCAGGATTGCCAGGTACGAGTAAAGAGTATATGCACGGAGCAGTTGCATGTACAGTGGCCAAGGAGGTTGACGCTCTTACAATCATCCAAGAGTCGTGTAAATTCTGCTCTACTATCAAACGTTTCAATCACGTGGTTCCTCCTAGAGAGCAGCAGGTGCCCTTTGGTATGGATATGGACATCTCGAAGAAAGCAGCCAAGTGCTTGTATTTCTGTGACCAATTCCATGTGCTCATAGAGGACCAACGTGAAGAGATAGAGACGTCTCGGCCTCCTGCTTTTAGGATGTCGGTGAGCCAACCACCCGATCATCTAGACTTGGATGCTAGAGATGATCTAGACATTAGGGAACGCTTCAGGGGTCGGCCGACCTGTCAGTACCTTACTTGAACTTGTACACGCACCATATCCAGTTGATGCTAGATTGAGCTGGATAAGTTGCGGTGAAGAAGTCCTGCATCCGGCAAGGCATTTCGAAATTGTAAGAGCATCTTGTTGAATCAGAATCAGCGCCAAGCCGAGCAGAAGCCATACAATCGTGGACACGCCCTCGAGATGCAAGCCCTTGATTCTGCAGCAGGTTGGTGCTTGCGAACCAGCCCCTTGCAGCCATCCTGCCTGCTATCGTGGCCTGCCAACGACCACTCAACCGTGTCTGCCGGTGCGGCTGAACCAAGCAGCTGCAGGTCTATCACTTATTACTCTGCTGCCATGCTCTACTCCGTGTGATTGCTGCTAGCACCGCATCTTGGTAGAAATGTGTGGAGTGCGGAGCGCAGGGGTGCCTTGGATGTGAGGAGCCGACCCTGCACGAACCCTGCGCCCTCTCACCGTCAAGCCAGTTTCCATGTCTTGTACTGTAAAGCCAAACCAGACAGAGATCAAGGCCGTGGTGGTGTATGTACGAGTATTGGTTCGAGCAGGGGATGCCATCTTTGGAAGAATCGCCGACACACGGCAGCCACGGGGTCCGAGGGCGCCAATTGATGCGGCATGGAATCAATCAATCTTGATACGGGTGCGGCATCAGTAGGTACATGTAGTCGTAATAACCACGGCGGACGTCATACGGCATCCGATGCCAGCAATCATCTGTAGGGACACGCACACAATGCTGCTTGTAATTGATGCCACACGGGGCACACAAAGAAAGGGGCTCCTCACCTGTGCTACTGCTATTGCTAGCACACACACGAAACCATGTGCGGCTCGAATCGGGAGGTCCGCTGCCCTGATGGCTCGTATCCGGCCCATGTTCAATGTTGACAATGATCCATACTTGGTACATACGGGGAGATCGGCTCCAAAGCGTGGGTAGCCGGCCGTGCAGTCGGATTGCGGATTGCGGATGCGCTGCTGCAGCTACTGTACTCGTGCATTTATCGAGTCCCAGTGAATTTGACAATGGAAGAGCCAATCCTGATTAATCTCATCAAATCATGTCAACACGGACTCAATCAATTCCATCACATGTCGAGATGTGTTTATTTCTGGCAAGGCATCCTCAGGTAGAGAGTAATGTTGACTAAGACGCTTGAACCTAACCTACCTTACAGACAGACAGCCAGACAGAAAATATCAGCTTCTTACTCCTTCTTACGCAACACCATCAAATCAATCTCATCAATGCATCCATACAGAATTCCCACTTCCCCAGGCGCTGAACCCACAGCTTACCGCTAGGGGGCTCCAGCTGGCCAGTTAGTGCAGAGTCTGGCCGCAGCGTTCCTGCGAGGCGGAGGGCTGACAGTGATGCCAGTGGATGCCAATTGCCGCACCGCCTCCCCCCAAGCTGAAATAGCAGCACCATATTTCCGCCTCAGCCTGGTCTGGTGCCACTTGCGGCGCTCGTATGGGATGTGTGTACCCTAAGGTAATTAATCACAGAAGTGAATTGAATTCAATCGAATTGTTGTTTTTTTGCCGCCAAGATACTATCTAGCACGAGTAAGTTGTTGTAAGTCTGCTGGTATTTTTATACGAAGTGCCACTGGTGATGCTTGGCAGCAGCATCCATCGCAGATATACTCGTAGCAGCACAGATATGTATCAGTACTTGTGTAAAAGGCTCACTCTCACTCACAACAAGAGTACACGTCCTGTACCTGTACCGACAGCTGCCAGGGTTCAAGCCTGTTAAGCTCCTCC|||||360|,GGAGGAGCTTAACAGGCTTGAACCCTGGCAGCTGTCGGTACAGGTACAGGACGTGTACTCTTGTTGTGAGTGAGAGTGAGCCTTTTACACAAGTACTGATACATATCTGTGCTGCTACGAGTATATCTGCGATGGATGCTGCTGCCAAGCATCACCAGTGGCACTTCGTATAAAAATACCAGCAGACTTACAACAACTTACTCGTGCTAGATAGTATCTTGGCGGCAAAAAAACAACAATTCGATTGAATTCAATTCACTTCTGTGATTAATTACCTTAGGGTACACACATCCCATACGAGCGCCGCAAGTGGCACCAGACCAGGCTGAGGCGGAAATATGGTGCTGCTATTTCAGCTTGGGGGGAGGCGGTGCGGCAATTGGCATCCACTGGCATCACTGTCAGCCCTCCGCCTCGCAGGAACGCTGCGGCCAGACTCTGCACTAACTGGCCAGCTGGAGCCCCCTAGCGGTAAGCTGTGGGTTCAGCGCCTGGGGAAGTGGGAATTCTGTATGGATGCATTGATGAGATTGATTTGATGGTGTTGCGTAAGAAGGAGTAAGAAGCTGATATTTTCTGTCTGGCTGTCTGTCTGTAAGGTAGGTTAGGTTCAAGCGTCTTAGTCAACATTACTCTCTACCTGAGGATGCCTTGCCAGAAATAAACACATCTCGACATGTGATGGAATTGATTGAGTCCGTGTTGACATGATTTGATGAGATTAATCAGGATTGGCTCTTCCATTGTCAAATTCACTGGGACTCGATAAATGCACGAGTACAGTAGCTGCAGCAGCGCATCCGCAATCCGCAATCCGACTGCACGGCCGGCTACCCACGCTTTGGAGCCGATCTCCCCGTATGTACCAAGTATGGATCATTGTCAACATTGAACATGGGCCGGATACGAGCCATCAGGGCAGCGGACCTCCCGATTCGAGCCGCACATGGTTTCGTGTGTGTGCTAGCAATAGCAGTAGCACAGGTGAGGAGCCCCTTTCTTTGTGTGCCCCGTGTGGCATCAATTACAAGCAGCATTGTGTGCGTGTCCCTACAGATGATTGCTGGCATCGGATGCCGTATGACGTCCGCCGTGGTTATTACGACTACATGTACCTACTGATGCCGCACCCGTATCAAGATTGATTGATTCCATGCCGCATCAATTGGCGCCCTCGGACCCCGTGGCTGCCGTGTGTCGGCGATTCTTCCAAAGATGGCATCCCCTGCTCGAACCAATACTCGTACATACACCACCACGGCCTTGATCTCTGTCTGGTTTGGCTTTACAGTACAAGACATGGAAACTGGCTTGACGGTGAGAGGGCGCAGGGTTCGTGCAGGGTCGGCTCCTCACATCCAAGGCACCCCTGCGCTCCGCACTCCACACATTTCTACCAAGATGCGGTGCTAGCAGCAATCACACGGAGTAGAGCATGGCAGCAGAGTAATAAGTGATAGACCTGCAGCTGCTTGGTTCAGCCGCACCGGCAGACACGGTTGAGTGGTCGTTGGCAGGCCACGATAGCAGGCAGGATGGCTGCAAGGGGCTGGTTCGCAAGCACCAACCTGCTGCAGAATCAAGGGCTTGCATCTCGAGGGCGTGTCCACGATTGTATGGCTTCTGCTCGGCTTGGCGCTGATTCTGATTCAACAAGATGCTCTTACAATTTCGAAATGCCTTGCCGGATGCAGGACTTCTTCACCGCAACTTATCCAGCTCAATCTAGCATCAACTGGATATGGTGCGTGTACAAGTTCAAGTAAGGTACTGACAGGTCGGCCGACCCCTGAAGCGTTCCCTAATGTCTAGATCATCTCTAGCATCCAAGTCTAGATGATCGGGTGGTTGGCTCACCGACATCCTAAAAGCAGGAGGCCGAGACGTCTCTATCTCTTCACGTTGGTCCTCTATGAGCACATGGAATTGGTCACAGAAATACAAGCACTTGGCTGCTTTCTTCGAGATGTCCATATCCATACCAAAGGGCACCTGCTGCTCTCTAGGAGGAACCACGTGATTGAAACGTTTGATAGTAGAGCAGAATTTACACGACTCTTGGATGATTGTAAGAGCGTCAACCTCCTTGGCCACTGTACATGCAACTGCTCCGTGCATATACTCTTTACTCGTACCTGGCAATCCTGAGCCAAAGATGATGCGCGATCTCCCGTGCGCGGGCCATGGCAAACCGAACAACTAGGCTGTGGCTGTGCCTGCGCTAATCGACCTCAGCATCAGCCATTCCACCAGGGATCTAGAATGCTTGAATGCACTGCGTCGAACGTTGAATGAATCGCCAACCGAACCTCTAGACGCACATTTCTTTGCTTTTTGCAACGTGCTTTCATTCGGCTGTTACATG|upstream_gene_variant|MODIFIER|exon-XM_006966819.1-1|GENE_exon-XM_006966819.1-1|transcript|rna-XM_006966819.1|protein_coding||c.-497delGinsCATGTAACAGCCGAATGAAAGCACGTTGCAAAAAGCAAAGAAATGTGCGTCTAGAGGTTCGGTTGGCGATTCATTCAACGTTCGACGCAGTGCATTCAAGCATTCTAGATCCCTGGTGGAATGGCTGATGCTGAGGTCGATTAGCGCAGGCACAGCCACAGCCTAGTTGTTCGGTTTGCCATGGCCCGCGCACGGGAGATCGCGCATCATCTTTGGCTCAGGATTGCCAGGTACGAGTAAAGAGTATATGCACGGAGCAGTTGCATGTACAGTGGCCAAGGAGGTTGACGCTCTTACAATCATCCAAGAGTCGTGTAAATTCTGCTCTACTATCAAACGTTTCAATCACGTGGTTCCTCCTAGAGAGCAGCAGGTGCCCTTTGGTATGGATATGGACATCTCGAAGAAAGCAGCCAAGTGCTTGTATTTCTGTGACCAATTCCATGTGCTCATAGAGGACCAACGTGAAGAGATAGAGACGTCTCGGCCTCCTGCTTTTAGGATGTCGGTGAGCCAACCACCCGATCATCTAGACTTGGATGCTAGAGATGATCTAGACATTAGGGAACGCTTCAGGGGTCGGCCGACCTGTCAGTACCTTACTTGAACTTGTACACGCACCATATCCAGTTGATGCTAGATTGAGCTGGATAAGTTGCGGTGAAGAAGTCCTGCATCCGGCAAGGCATTTCGAAATTGTAAGAGCATCTTGTTGAATCAGAATCAGCGCCAAGCCGAGCAGAAGCCATACAATCGTGGACACGCCCTCGAGATGCAAGCCCTTGATTCTGCAGCAGGTTGGTGCTTGCGAACCAGCCCCTTGCAGCCATCCTGCCTGCTATCGTGGCCTGCCAACGACCACTCAACCGTGTCTGCCGGTGCGGCTGAACCAAGCAGCTGCAGGTCTATCACTTATTACTCTGCTGCCATGCTCTACTCCGTGTGATTGCTGCTAGCACCGCATCTTGGTAGAAATGTGTGGAGTGCGGAGCGCAGGGGTGCCTTGGATGTGAGGAGCCGACCCTGCACGAACCCTGCGCCCTCTCACCGTCAAGCCAGTTTCCATGTCTTGTACTGTAAAGCCAAACCAGACAGAGATCAAGGCCGTGGTGGTGTATGTACGAGTATTGGTTCGAGCAGGGGATGCCATCTTTGGAAGAATCGCCGACACACGGCAGCCACGGGGTCCGAGGGCGCCAATTGATGCGGCATGGAATCAATCAATCTTGATACGGGTGCGGCATCAGTAGGTACATGTAGTCGTAATAACCACGGCGGACGTCATACGGCATCCGATGCCAGCAATCATCTGTAGGGACACGCACACAATGCTGCTTGTAATTGATGCCACACGGGGCACACAAAGAAAGGGGCTCCTCACCTGTGCTACTGCTATTGCTAGCACACACACGAAACCATGTGCGGCTCGAATCGGGAGGTCCGCTGCCCTGATGGCTCGTATCCGGCCCATGTTCAATGTTGACAATGATCCATACTTGGTACATACGGGGAGATCGGCTCCAAAGCGTGGGTAGCCGGCCGTGCAGTCGGATTGCGGATTGCGGATGCGCTGCTGCAGCTACTGTACTCGTGCATTTATCGAGTCCCAGTGAATTTGACAATGGAAGAGCCAATCCTGATTAATCTCATCAAATCATGTCAACACGGACTCAATCAATTCCATCACATGTCGAGATGTGTTTATTTCTGGCAAGGCATCCTCAGGTAGAGAGTAATGTTGACTAAGACGCTTGAACCTAACCTACCTTACAGACAGACAGCCAGACAGAAAATATCAGCTTCTTACTCCTTCTTACGCAACACCATCAAATCAATCTCATCAATGCATCCATACAGAATTCCCACTTCCCCAGGCGCTGAACCCACAGCTTACCGCTAGGGGGCTCCAGCTGGCCAGTTAGTGCAGAGTCTGGCCGCAGCGTTCCTGCGAGGCGGAGGGCTGACAGTGATGCCAGTGGATGCCAATTGCCGCACCGCCTCCCCCCAAGCTGAAATAGCAGCACCATATTTCCGCCTCAGCCTGGTCTGGTGCCACTTGCGGCGCTCGTATGGGATGTGTGTACCCTAAGGTAATTAATCACAGAAGTGAATTGAATTCAATCGAATTGTTGTTTTTTTGCCGCCAAGATACTATCTAGCACGAGTAAGTTGTTGTAAGTCTGCTGGTATTTTTATACGAAGTGCCACTGGTGATGCTTGGCAGCAGCATCCATCGCAGATATACTCGTAGCAGCACAGATATGTATCAGTACTTGTGTAAAAGGCTCACTCTCACTCACAACAAGAGTACACGTCCTGTACCTGTACCGACAGCTGCCAGGGTTCAAGCCTGTTAAGCTCCTCC|||||360|,GGAGGAGCTTAACAGGCTTGAACCCTGGCAGCTGTCGGTACAGGTACAGGACGTGTACTCTTGTTGTGAGTGAGAGTGAGCCTTTTACACAAGTACTGATACATATCTGTGCTGCTACGAGTATATCTGCGATGGATGCTGCTGCCAAGCATCACCAGTGGCACTTCGTATAAAAATACCAGCAGACTTACAACAACTTACTCGTGCTAGATAGTATCTTGGCGGCAAAAAAACAACAATTCGATTGAATTCAATTCACTTCTGTGATTAATTACCTTAGGGTACACACATCCCATACGAGCGCCGCAAGTGGCACCAGACCAGGCTGAGGCGGAAATATGGTGCTGCTATTTCAGCTTGGGGGGAGGCGGTGCGGCAATTGGCATCCACTGGCATCACTGTCAGCCCTCCGCCTCGCAGGAACGCTGCGGCCAGACTCTGCACTAACTGGCCAGCTGGAGCCCCCTAGCGGTAAGCTGTGGGTTCAGCGCCTGGGGAAGTGGGAATTCTGTATGGATGCATTGATGAGATTGATTTGATGGTGTTGCGTAAGAAGGAGTAAGAAGCTGATATTTTCTGTCTGGCTGTCTGTCTGTAAGGTAGGTTAGGTTCAAGCGTCTTAGTCAACATTACTCTCTACCTGAGGATGCCTTGCCAGAAATAAACACATCTCGACATGTGATGGAATTGATTGAGTCCGTGTTGACATGATTTGATGAGATTAATCAGGATTGGCTCTTCCATTGTCAAATTCACTGGGACTCGATAAATGCACGAGTACAGTAGCTGCAGCAGCGCATCCGCAATCCGCAATCCGACTGCACGGCCGGCTACCCACGCTTTGGAGCCGATCTCCCCGTATGTACCAAGTATGGATCATTGTCAACATTGAACATGGGCCGGATACGAGCCATCAGGGCAGCGGACCTCCCGATTCGAGCCGCACATGGTTTCGTGTGTGTGCTAGCAATAGCAGTAGCACAGGTGAGGAGCCCCTTTCTTTGTGTGCCCCGTGTGGCATCAATTACAAGCAGCATTGTGTGCGTGTCCCTACAGATGATTGCTGGCATCGGATGCCGTATGACGTCCGCCGTGGTTATTACGACTACATGTACCTACTGATGCCGCACCCGTATCAAGATTGATTGATTCCATGCCGCATCAATTGGCGCCCTCGGACCCCGTGGCTGCCGTGTGTCGGCGATTCTTCCAAAGATGGCATCCCCTGCTCGAACCAATACTCGTACATACACCACCACGGCCTTGATCTCTGTCTGGTTTGGCTTTACAGTACAAGACATGGAAACTGGCTTGACGGTGAGAGGGCGCAGGGTTCGTGCAGGGTCGGCTCCTCACATCCAAGGCACCCCTGCGCTCCGCACTCCACACATTTCTACCAAGATGCGGTGCTAGCAGCAATCACACGGAGTAGAGCATGGCAGCAGAGTAATAAGTGATAGACCTGCAGCTGCTTGGTTCAGCCGCACCGGCAGACACGGTTGAGTGGTCGTTGGCAGGCCACGATAGCAGGCAGGATGGCTGCAAGGGGCTGGTTCGCAAGCACCAACCTGCTGCAGAATCAAGGGCTTGCATCTCGAGGGCGTGTCCACGATTGTATGGCTTCTGCTCGGCTTGGCGCTGATTCTGATTCAACAAGATGCTCTTACAATTTCGAAATGCCTTGCCGGATGCAGGACTTCTTCACCGCAACTTATCCAGCTCAATCTAGCATCAACTGGATATGGTGCGTGTACAAGTTCAAGTAAGGTACTGACAGGTCGGCCGACCCCTGAAGCGTTCCCTAATGTCTAGATCATCTCTAGCATCCAAGTCTAGATGATCGGGTGGTTGGCTCACCGACATCCTAAAAGCAGGAGGCCGAGACGTCTCTATCTCTTCACGTTGGTCCTCTATGAGCACATGGAATTGGTCACAGAAATACAAGCACTTGGCTGCTTTCTTCGAGATGTCCATATCCATACCAAAGGGCACCTGCTGCTCTCTAGGAGGAACCACGTGATTGAAACGTTTGATAGTAGAGCAGAATTTACACGACTCTTGGATGATTGTAAGAGCGTCAACCTCCTTGGCCACTGTACATGCAACTGCTCCGTGCATATACTCTTTACTCGTACCTGGCAATCCTGAGCCAAAGATGATGCGCGATCTCCCGTGCGCGGGCCATGGCAAACCGAACAACTAGGCTGTGGCTGTGCCTGCGCTAATCGACCTCAGCATCAGCCATTCCACCAGGGATCTAGAATGCTTGAATGCACTGCGTCGAACGTTGAATGAATCGCCAACCGAACCTCTAGACGCACATTTCTTTGCTTTTTGCAACGTGCTTTCATTCGGCTGTTACATG|upstream_gene_variant|MODIFIER|exon-XM_006966819.1-1|GENE_exon-XM_006966819.1-1|transcript|rna-XM_006966819.1|protein_coding||c.-497_-496insCATGTAACAGCCGAATGAAAGCACGTTGCAAAAAGCAAAGAAATGTGCGTCTAGAGGTTCGGTTGGCGATTCATTCAACGTTCGACGCAGTGCATTCAAGCATTCTAGATCCCTGGTGGAATGGCTGATGCTGAGGTCGATTAGCGCAGGCACAGCCACAGCCTAGTTGTTCGGTTTGCCATGGCCCGCGCACGGGAGATCGCGCATCATCTTTGGCTCAGGATTGCCAGGTACGAGTAAAGAGTATATGCACGGAGCAGTTGCATGTACAGTGGCCAAGGAGGTTGACGCTCTTACAATCATCCAAGAGTCGTGTAAATTCTGCTCTACTATCAAACGTTTCAATCACGTGGTTCCTCCTAGAGAGCAGCAGGTGCCCTTTGGTATGGATATGGACATCTCGAAGAAAGCAGCCAAGTGCTTGTATTTCTGTGACCAATTCCATGTGCTCATAGAGGACCAACGTGAAGAGATAGAGACGTCTCGGCCTCCTGCTTTTAGGATGTCGGTGAGCCAACCACCCGATCATCTAGACTTGGATGCTAGAGATGATCTAGACATTAGGGAACGCTTCAGGGGTCGGCCGACCTGTCAGTACCTTACTTGAACTTGTACACGCACCATATCCAGTTGATGCTAGATTGAGCTGGATAAGTTGCGGTGAAGAAGTCCTGCATCCGGCAAGGCATTTCGAAATTGTAAGAGCATCTTGTTGAATCAGAATCAGCGCCAAGCCGAGCAGAAGCCATACAATCGTGGACACGCCCTCGAGATGCAAGCCCTTGATTCTGCAGCAGGTTGGTGCTTGCGAACCAGCCCCTTGCAGCCATCCTGCCTGCTATCGTGGCCTGCCAACGACCACTCAACCGTGTCTGCCGGTGCGGCTGAACCAAGCAGCTGCAGGTCTATCACTTATTACTCTGCTGCCATGCTCTACTCCGTGTGATTGCTGCTAGCACCGCATCTTGGTAGAAATGTGTGGAGTGCGGAGCGCAGGGGTGCCTTGGATGTGAGGAGCCGACCCTGCACGAACCCTGCGCCCTCTCACCGTCAAGCCAGTTTCCATGTCTTGTACTGTAAAGCCAAACCAGACAGAGATCAAGGCCGTGGTGGTGTATGTACGAGTATTGGTTCGAGCAGGGGATGCCATCTTTGGAAGAATCGCCGACACACGGCAGCCACGGGGTCCGAGGGCGCCAATTGATGCGGCATGGAATCAATCAATCTTGATACGGGTGCGGCATCAGTAGGTACATGTAGTCGTAATAACCACGGCGGACGTCATACGGCATCCGATGCCAGCAATCATCTGTAGGGACACGCACACAATGCTGCTTGTAATTGATGCCACACGGGGCACACAAAGAAAGGGGCTCCTCACCTGTGCTACTGCTATTGCTAGCACACACACGAAACCATGTGCGGCTCGAATCGGGAGGTCCGCTGCCCTGATGGCTCGTATCCGGCCCATGTTCAATGTTGACAATGATCCATACTTGGTACATACGGGGAGATCGGCTCCAAAGCGTGGGTAGCCGGCCGTGCAGTCGGATTGCGGATTGCGGATGCGCTGCTGCAGCTACTGTACTCGTGCATTTATCGAGTCCCAGTGAATTTGACAATGGAAGAGCCAATCCTGATTAATCTCATCAAATCATGTCAACACGGACTCAATCAATTCCATCACATGTCGAGATGTGTTTATTTCTGGCAAGGCATCCTCAGGTAGAGAGTAATGTTGACTAAGACGCTTGAACCTAACCTACCTTACAGACAGACAGCCAGACAGAAAATATCAGCTTCTTACTCCTTCTTACGCAACACCATCAAATCAATCTCATCAATGCATCCATACAGAATTCCCACTTCCCCAGGCGCTGAACCCACAGCTTACCGCTAGGGGGCTCCAGCTGGCCAGTTAGTGCAGAGTCTGGCCGCAGCGTTCCTGCGAGGCGGAGGGCTGACAGTGATGCCAGTGGATGCCAATTGCCGCACCGCCTCCCCCCAAGCTGAAATAGCAGCACCATATTTCCGCCTCAGCCTGGTCTGGTGCCACTTGCGGCGCTCGTATGGGATGTGTGTACCCTAAGGTAATTAATCACAGAAGTGAATTGAATTCAATCGAATTGTTGTTTTTTTGCCGCCAAGATACTATCTAGCACGAGTAAGTTGTTGTAAGTCTGCTGGTATTTTTATACGAAGTGCCACTGGTGATGCTTGGCAGCAGCATCCATCGCAGATATACTCGTAGCAGCACAGATATGTATCAGTACTTGTGTAAAAGGCTCACTCTCACTCACAACAAGAGTACACGTCCTGTACCTGTACCGACAGCTGCCAGGGTTCAAGCCTGTTAAGCTCCTCC|||||360|,GGAGGAGCTTAACAGGCTTGAACCCTGGCAGCTGTCGGTACAGGTACAGGACGTGTACTCTTGTTGTGAGTGAGAGTGAGCCTTTTACACAAGTACTGATACATATCTGTGCTGCTACGAGTATATCTGCGATGGATGCTGCTGCCAAGCATCACCAGTGGCACTTCGTATAAAAATACCAGCAGACTTACAACAACTTACTCGTGCTAGATAGTATCTTGGCGGCAAAAAAACAACAATTCGATTGAATTCAATTCACTTCTGTGATTAATTACCTTAGGGTACACACATCCCATACGAGCGCCGCAAGTGGCACCAGACCAGGCTGAGGCGGAAATATGGTGCTGCTATTTCAGCTTGGGGGGAGGCGGTGCGGCAATTGGCATCCACTGGCATCACTGTCAGCCCTCCGCCTCGCAGGAACGCTGCGGCCAGACTCTGCACTAACTGGCCAGCTGGAGCCCCCTAGCGGTAAGCTGTGGGTTCAGCGCCTGGGGAAGTGGGAATTCTGTATGGATGCATTGATGAGATTGATTTGATGGTGTTGCGTAAGAAGGAGTAAGAAGCTGATATTTTCTGTCTGGCTGTCTGTCTGTAAGGTAGGTTAGGTTCAAGCGTCTTAGTCAACATTACTCTCTACCTGAGGATGCCTTGCCAGAAATAAACACATCTCGACATGTGATGGAATTGATTGAGTCCGTGTTGACATGATTTGATGAGATTAATCAGGATTGGCTCTTCCATTGTCAAATTCACTGGGACTCGATAAATGCACGAGTACAGTAGCTGCAGCAGCGCATCCGCAATCCGCAATCCGACTGCACGGCCGGCTACCCACGCTTTGGAGCCGATCTCCCCGTATGTACCAAGTATGGATCATTGTCAACATTGAACATGGGCCGGATACGAGCCATCAGGGCAGCGGACCTCCCGATTCGAGCCGCACATGGTTTCGTGTGTGTGCTAGCAATAGCAGTAGCACAGGTGAGGAGCCCCTTTCTTTGTGTGCCCCGTGTGGCATCAATTACAAGCAGCATTGTGTGCGTGTCCCTACAGATGATTGCTGGCATCGGATGCCGTATGACGTCCGCCGTGGTTATTACGACTACATGTACCTACTGATGCCGCACCCGTATCAAGATTGATTGATTCCATGCCGCATCAATTGGCGCCCTCGGACCCCGTGGCTGCCGTGTGTCGGCGATTCTTCCAAAGATGGCATCCCCTGCTCGAACCAATACTCGTACATACACCACCACGGCCTTGATCTCTGTCTGGTTTGGCTTTACAGTACAAGACATGGAAACTGGCTTGACGGTGAGAGGGCGCAGGGTTCGTGCAGGGTCGGCTCCTCACATCCAAGGCACCCCTGCGCTCCGCACTCCACACATTTCTACCAAGATGCGGTGCTAGCAGCAATCACACGGAGTAGAGCATGGCAGCAGAGTAATAAGTGATAGACCTGCAGCTGCTTGGTTCAGCCGCACCGGCAGACACGGTTGAGTGGTCGTTGGCAGGCCACGATAGCAGGCAGGATGGCTGCAAGGGGCTGGTTCGCAAGCACCAACCTGCTGCAGAATCAAGGGCTTGCATCTCGAGGGCGTGTCCACGATTGTATGGCTTCTGCTCGGCTTGGCGCTGATTCTGATTCAACAAGATGCTCTTACAATTTCGAAATGCCTTGCCGGATGCAGGACTTCTTCACCGCAACTTATCCAGCTCAATCTAGCATCAACTGGATATGGTGCGTGTACAAGTTCAAGTAAGGTACTGACAGGTCGGCCGACCCCTGAAGCGTTCCCTAATGTCTAGATCATCTCTAGCATCCAAGTCTAGATGATCGGGTGGTTGGCTCACCGACATCCTAAAAGCAGGAGGCCGAGACGTCTCTATCTCTTCACGTTGGTCCTCTATGAGCACATGGAATTGGTCACAGAAATACAAGCACTTGGCTGCTTTCTTCGAGATGTCCATATCCATACCAAAGGGCACCTGCTGCTCTCTAGGAGGAACCACGTGATTGAAACGTTTGATAGTAGAGCAGAATTTACACGACTCTTGGATGATTGTAAGAGCGTCAACCTCCTTGGCCACTGTACATGCAACTGCTCCGTGCATATACTCTTTACTCGTACCTGGCAATCCTGAGCCAAAGATGATGCGCGATCTCCCGTGCGCGGGCCATGGCAAACCGAACAACTAGGCTGTGGCTGTGCCTGCGCTAATCGACCTCAGCATCAGCCATTCCACCAGGGATCTAGAATGCTTGAATGCACTGCGTCGAACGTTGAATGAATCGCCAACCGAACCTCTAGACGCACATTTCTTTGCTTTTTGCAACGTGCTTTCATTCGGCTGTTACATG|upstream_gene_variant|MODIFIER|exon-XM_006966819.1-1|GENE_exon-XM_006966819.1-1|transcript|rna-XM_006966819.1|protein_coding||c.-497delAinsCATGTAACAGCCGAATGAAAGCACGTTGCAAAAAGCAAAGAAATGTGCGTCTAGAGGTTCGGTTGGCGATTCATTCAACGTTCGACGCAGTGCATTCAAGCATTCTAGATCCCTGGTGGAATGGCTGATGCTGAGGTCGATTAGCGCAGGCACAGCCACAGCCTAGTTGTTCGGTTTGCCATGGCCCGCGCACGGGAGATCGCGCATCATCTTTGGCTCAGGATTGCCAGGTACGAGTAAAGAGTATATGCACGGAGCAGTTGCATGTACAGTGGCCAAGGAGGTTGACGCTCTTACAATCATCCAAGAGTCGTGTAAATTCTGCTCTACTATCAAACGTTTCAATCACGTGGTTCCTCCTAGAGAGCAGCAGGTGCCCTTTGGTATGGATATGGACATCTCGAAGAAAGCAGCCAAGTGCTTGTATTTCTGTGACCAATTCCATGTGCTCATAGAGGACCAACGTGAAGAGATAGAGACGTCTCGGCCTCCTGCTTTTAGGATGTCGGTGAGCCAACCACCCGATCATCTAGACTTGGATGCTAGAGATGATCTAGACATTAGGGAACGCTTCAGGGGTCGGCCGACCTGTCAGTACCTTACTTGAACTTGTACACGCACCATATCCAGTTGATGCTAGATTGAGCTGGATAAGTTGCGGTGAAGAAGTCCTGCATCCGGCAAGGCATTTCGAAATTGTAAGAGCATCTTGTTGAATCAGAATCAGCGCCAAGCCGAGCAGAAGCCATACAATCGTGGACACGCCCTCGAGATGCAAGCCCTTGATTCTGCAGCAGGTTGGTGCTTGCGAACCAGCCCCTTGCAGCCATCCTGCCTGCTATCGTGGCCTGCCAACGACCACTCAACCGTGTCTGCCGGTGCGGCTGAACCAAGCAGCTGCAGGTCTATCACTTATTACTCTGCTGCCATGCTCTACTCCGTGTGATTGCTGCTAGCACCGCATCTTGGTAGAAATGTGTGGAGTGCGGAGCGCAGGGGTGCCTTGGATGTGAGGAGCCGACCCTGCACGAACCCTGCGCCCTCTCACCGTCAAGCCAGTTTCCATGTCTTGTACTGTAAAGCCAAACCAGACAGAGATCAAGGCCGTGGTGGTGTATGTACGAGTATTGGTTCGAGCAGGGGATGCCATCTTTGGAAGAATCGCCGACACACGGCAGCCACGGGGTCCGAGGGCGCCAATTGATGCGGCATGGAATCAATCAATCTTGATACGGGTGCGGCATCAGTAGGTACATGTAGTCGTAATAACCACGGCGGACGTCATACGGCATCCGATGCCAGCAATCATCTGTAGGGACACGCACACAATGCTGCTTGTAATTGATGCCACACGGGGCACACAAAGAAAGGGGCTCCTCACCTGTGCTACTGCTATTGCTAGCACACACACGAAACCATGTGCGGCTCGAATCGGGAGGTCCGCTGCCCTGATGGCTCGTATCCGGCCCATGTTCAATGTTGACAATGATCCATACTTGGTACATACGGGGAGATCGGCTCCAAAGCGTGGGTAGCCGGCCGTGCAGTCGGATTGCGGATTGCGGATGCGCTGCTGCAGCTACTGTACTCGTGCATTTATCGAGTCCCAGTGAATTTGACAATGGAAGAGCCAATCCTGATTAATCTCATCAAATCATGTCAACACGGACTCAATCAATTCCATCACATGTCGAGATGTGTTTATTTCTGGCAAGGCATCCTCAGGTAGAGAGTAATGTTGACTAAGACGCTTGAACCTAACCTACCTTACAGACAGACAGCCAGACAGAAAATATCAGCTTCTTACTCCTTCTTACGCAACACCATCAAATCAATCTCATCAATGCATCCATACAGAATTCCCACTTCCCCAGGCGCTGAACCCACAGCTTACCGCTAGGGGGCTCCAGCTGGCCAGTTAGTGCAGAGTCTGGCCGCAGCGTTCCTGCGAGGCGGAGGGCTGACAGTGATGCCAGTGGATGCCAATTGCCGCACCGCCTCCCCCCAAGCTGAAATAGCAGCACCATATTTCCGCCTCAGCCTGGTCTGGTGCCACTTGCGGCGCTCGTATGGGATGTGTGTACCCTAAGGTAATTAATCACAGAAGTGAATTGAATTCAATCGAATTGTTGTTTTTTTGCCGCCAAGATACTATCTAGCACGAGTAAGTTGTTGTAAGTCTGCTGGTATTTTTATACGAAGTGCCACTGGTGATGCTTGGCAGCAGCATCCATCGCAGATATACTCGTAGCAGCACAGATATGTATCAGTACTTGTGTAAAAGGCTCACTCTCACTCACAACAAGAGTACACGTCCTGTACCTGTACCGACAGCTGCCAGGGTTCAAGCCTGTTAAGCTCCTCC|||||360|,GGAGGAGCTTAACAGGCTTGAACCCTGGCAGCTGTCGGTACAGGTACAGGACGTGTACTCTTGTTGTGAGTGAGAGTGAGCCTTTTACACAAGTACTGATACATATCTGTGCTGCTACGAGTATATCTGCGATGGATGCTGCTGCCAAGCATCACCAGTGGCACTTCGTATAAAAATACCAGCAGACTTACAACAACTTACTCGTGCTAGATAGTATCTTGGCGGCAAAAAAACAACAATTCGATTGAATTCAATTCACTTCTGTGATTAATTACCTTAGGGTACACACATCCCATACGAGCGCCGCAAGTGGCACCAGACCAGGCTGAGGCGGAAATATGGTGCTGCTATTTCAGCTTGGGGGGAGGCGGTGCGGCAATTGGCATCCACTGGCATCACTGTCAGCCCTCCGCCTCGCAGGAACGCTGCGGCCAGACTCTGCACTAACTGGCCAGCTGGAGCCCCCTAGCGGTAAGCTGTGGGTTCAGCGCCTGGGGAAGTGGGAATTCTGTATGGATGCATTGATGAGATTGATTTGATGGTGTTGCGTAAGAAGGAGTAAGAAGCTGATATTTTCTGTCTGGCTGTCTGTCTGTAAGGTAGGTTAGGTTCAAGCGTCTTAGTCAACATTACTCTCTACCTGAGGATGCCTTGCCAGAAATAAACACATCTCGACATGTGATGGAATTGATTGAGTCCGTGTTGACATGATTTGATGAGATTAATCAGGATTGGCTCTTCCATTGTCAAATTCACTGGGACTCGATAAATGCACGAGTACAGTAGCTGCAGCAGCGCATCCGCAATCCGCAATCCGACTGCACGGCCGGCTACCCACGCTTTGGAGCCGATCTCCCCGTATGTACCAAGTATGGATCATTGTCAACATTGAACATGGGCCGGATACGAGCCATCAGGGCAGCGGACCTCCCGATTCGAGCCGCACATGGTTTCGTGTGTGTGCTAGCAATAGCAGTAGCACAGGTGAGGAGCCCCTTTCTTTGTGTGCCCCGTGTGGCATCAATTACAAGCAGCATTGTGTGCGTGTCCCTACAGATGATTGCTGGCATCGGATGCCGTATGACGTCCGCCGTGGTTATTACGACTACATGTACCTACTGATGCCGCACCCGTATCAAGATTGATTGATTCCATGCCGCATCAATTGGCGCCCTCGGACCCCGTGGCTGCCGTGTGTCGGCGATTCTTCCAAAGATGGCATCCCCTGCTCGAACCAATACTCGTACATACACCACCACGGCCTTGATCTCTGTCTGGTTTGGCTTTACAGTACAAGACATGGAAACTGGCTTGACGGTGAGAGGGCGCAGGGTTCGTGCAGGGTCGGCTCCTCACATCCAAGGCACCCCTGCGCTCCGCACTCCACACATTTCTACCAAGATGCGGTGCTAGCAGCAATCACACGGAGTAGAGCATGGCAGCAGAGTAATAAGTGATAGACCTGCAGCTGCTTGGTTCAGCCGCACCGGCAGACACGGTTGAGTGGTCGTTGGCAGGCCACGATAGCAGGCAGGATGGCTGCAAGGGGCTGGTTCGCAAGCACCAACCTGCTGCAGAATCAAGGGCTTGCATCTCGAGGGCGTGTCCACGATTGTATGGCTTCTGCTCGGCTTGGCGCTGATTCTGATTCAACAAGATGCTCTTACAATTTCGAAATGCCTTGCCGGATGCAGGACTTCTTCACCGCAACTTATCCAGCTCAATCTAGCATCAACTGGATATGGTGCGTGTACAAGTTCAAGTAAGGTACTGACAGGTCGGCCGACCCCTGAAGCGTTCCCTAATGTCTAGATCATCTCTAGCATCCAAGTCTAGATGATCGGGTGGTTGGCTCACCGACATCCTAAAAGCAGGAGGCCGAGACGTCTCTATCTCTTCACGTTGGTCCTCTATGAGCACATGGAATTGGTCACAGAAATACAAGCACTTGGCTGCTTTCTTCGAGATGTCCATATCCATACCAAAGGGCACCTGCTGCTCTCTAGGAGGAACCACGTGATTGAAACGTTTGATAGTAGAGCAGAATTTACACGACTCTTGGATGATTGTAAGAGCGTCAACCTCCTTGGCCACTGTACATGCAACTGCTCCGTGCATATACTCTTTACTCGTACCTGGCAATCCTGAGCCAAAGATGATGCGCGATCTCCCGTGCGCGGGCCATGGCAAACCGAACAACTAGGCTGTGGCTGTGCCTGCGCTAATCGACCTCAGCATCAGCCATTCCACCAGGGATCTAGAATGCTTGAATGCACTGCGTCGAACGTTGAATGAATCGCCAACCGAACCTCTAGACGCACATTTCTTTGCTTTTTGCAACGTGCTTTCATTCGGCTGTTACATG|upstream_gene_variant|MODIFIER|TRIREDRAFT_64832|gene-TRIREDRAFT_64832|transcript|XM_006966724.1|protein_coding||c.-3411delAinsGGAGGAGCTTAACAGGCTTGAACCCTGGCAGCTGTCGGTACAGGTACAGGACGTGTACTCTTGTTGTGAGTGAGAGTGAGCCTTTTACACAAGTACTGATACATATCTGTGCTGCTACGAGTATATCTGCGATGGATGCTGCTGCCAAGCATCACCAGTGGCACTTCGTATAAAAATACCAGCAGACTTACAACAACTTACTCGTGCTAGATAGTATCTTGGCGGCAAAAAAACAACAATTCGATTGAATTCAATTCACTTCTGTGATTAATTACCTTAGGGTACACACATCCCATACGAGCGCCGCAAGTGGCACCAGACCAGGCTGAGGCGGAAATATGGTGCTGCTATTTCAGCTTGGGGGGAGGCGGTGCGGCAATTGGCATCCACTGGCATCACTGTCAGCCCTCCGCCTCGCAGGAACGCTGCGGCCAGACTCTGCACTAACTGGCCAGCTGGAGCCCCCTAGCGGTAAGCTGTGGGTTCAGCGCCTGGGGAAGTGGGAATTCTGTATGGATGCATTGATGAGATTGATTTGATGGTGTTGCGTAAGAAGGAGTAAGAAGCTGATATTTTCTGTCTGGCTGTCTGTCTGTAAGGTAGGTTAGGTTCAAGCGTCTTAGTCAACATTACTCTCTACCTGAGGATGCCTTGCCAGAAATAAACACATCTCGACATGTGATGGAATTGATTGAGTCCGTGTTGACATGATTTGATGAGATTAATCAGGATTGGCTCTTCCATTGTCAAATTCACTGGGACTCGATAAATGCACGAGTACAGTAGCTGCAGCAGCGCATCCGCAATCCGCAATCCGACTGCACGGCCGGCTACCCACGCTTTGGAGCCGATCTCCCCGTATGTACCAAGTATGGATCATTGTCAACATTGAACATGGGCCGGATACGAGCCATCAGGGCAGCGGACCTCCCGATTCGAGCCGCACATGGTTTCGTGTGTGTGCTAGCAATAGCAGTAGCACAGGTGAGGAGCCCCTTTCTTTGTGTGCCCCGTGTGGCATCAATTACAAGCAGCATTGTGTGCGTGTCCCTACAGATGATTGCTGGCATCGGATGCCGTATGACGTCCGCCGTGGTTATTACGACTACATGTACCTACTGATGCCGCACCCGTATCAAGATTGATTGATTCCATGCCGCATCAATTGGCGCCCTCGGACCCCGTGGCTGCCGTGTGTCGGCGATTCTTCCAAAGATGGCATCCCCTGCTCGAACCAATACTCGTACATACACCACCACGGCCTTGATCTCTGTCTGGTTTGGCTTTACAGTACAAGACATGGAAACTGGCTTGACGGTGAGAGGGCGCAGGGTTCGTGCAGGGTCGGCTCCTCACATCCAAGGCACCCCTGCGCTCCGCACTCCACACATTTCTACCAAGATGCGGTGCTAGCAGCAATCACACGGAGTAGAGCATGGCAGCAGAGTAATAAGTGATAGACCTGCAGCTGCTTGGTTCAGCCGCACCGGCAGACACGGTTGAGTGGTCGTTGGCAGGCCACGATAGCAGGCAGGATGGCTGCAAGGGGCTGGTTCGCAAGCACCAACCTGCTGCAGAATCAAGGGCTTGCATCTCGAGGGCGTGTCCACGATTGTATGGCTTCTGCTCGGCTTGGCGCTGATTCTGATTCAACAAGATGCTCTTACAATTTCGAAATGCCTTGCCGGATGCAGGACTTCTTCACCGCAACTTATCCAGCTCAATCTAGCATCAACTGGATATGGTGCGTGTACAAGTTCAAGTAAGGTACTGACAGGTCGGCCGACCCCTGAAGCGTTCCCTAATGTCTAGATCATCTCTAGCATCCAAGTCTAGATGATCGGGTGGTTGGCTCACCGACATCCTAAAAGCAGGAGGCCGAGACGTCTCTATCTCTTCACGTTGGTCCTCTATGAGCACATGGAATTGGTCACAGAAATACAAGCACTTGGCTGCTTTCTTCGAGATGTCCATATCCATACCAAAGGGCACCTGCTGCTCTCTAGGAGGAACCACGTGATTGAAACGTTTGATAGTAGAGCAGAATTTACACGACTCTTGGATGATTGTAAGAGCGTCAACCTCCTTGGCCACTGTACATGCAACTGCTCCGTGCATATACTCTTTACTCGTACCTGGCAATCCTGAGCCAAAGATGATGCGCGATCTCCCGTGCGCGGGCCATGGCAAACCGAACAACTAGGCTGTGGCTGTGCCTGCGCTAATCGACCTCAGCATCAGCCATTCCACCAGGGATCTAGAATGCTTGAATGCACTGCGTCGAACGTTGAATGAATCGCCAACCGAACCTCTAGACGCACATTTCTTTGCTTTTTGCAACGTGCTTTCATTCGGCTGTTACATG|||||2389|WARNING_TRANSCRIPT_NO_START_CODON,GGAGGAGCTTAACAGGCTTGAACCCTGGCAGCTGTCGGTACAGGTACAGGACGTGTACTCTTGTTGTGAGTGAGAGTGAGCCTTTTACACAAGTACTGATACATATCTGTGCTGCTACGAGTATATCTGCGATGGATGCTGCTGCCAAGCATCACCAGTGGCACTTCGTATAAAAATACCAGCAGACTTACAACAACTTACTCGTGCTAGATAGTATCTTGGCGGCAAAAAAACAACAATTCGATTGAATTCAATTCACTTCTGTGATTAATTACCTTAGGGTACACACATCCCATACGAGCGCCGCAAGTGGCACCAGACCAGGCTGAGGCGGAAATATGGTGCTGCTATTTCAGCTTGGGGGGAGGCGGTGCGGCAATTGGCATCCACTGGCATCACTGTCAGCCCTCCGCCTCGCAGGAACGCTGCGGCCAGACTCTGCACTAACTGGCCAGCTGGAGCCCCCTAGCGGTAAGCTGTGGGTTCAGCGCCTGGGGAAGTGGGAATTCTGTATGGATGCATTGATGAGATTGATTTGATGGTGTTGCGTAAGAAGGAGTAAGAAGCTGATATTTTCTGTCTGGCTGTCTGTCTGTAAGGTAGGTTAGGTTCAAGCGTCTTAGTCAACATTACTCTCTACCTGAGGATGCCTTGCCAGAAATAAACACATCTCGACATGTGATGGAATTGATTGAGTCCGTGTTGACATGATTTGATGAGATTAATCAGGATTGGCTCTTCCATTGTCAAATTCACTGGGACTCGATAAATGCACGAGTACAGTAGCTGCAGCAGCGCATCCGCAATCCGCAATCCGACTGCACGGCCGGCTACCCACGCTTTGGAGCCGATCTCCCCGTATGTACCAAGTATGGATCATTGTCAACATTGAACATGGGCCGGATACGAGCCATCAGGGCAGCGGACCTCCCGATTCGAGCCGCACATGGTTTCGTGTGTGTGCTAGCAATAGCAGTAGCACAGGTGAGGAGCCCCTTTCTTTGTGTGCCCCGTGTGGCATCAATTACAAGCAGCATTGTGTGCGTGTCCCTACAGATGATTGCTGGCATCGGATGCCGTATGACGTCCGCCGTGGTTATTACGACTACATGTACCTACTGATGCCGCACCCGTATCAAGATTGATTGATTCCATGCCGCATCAATTGGCGCCCTCGGACCCCGTGGCTGCCGTGTGTCGGCGATTCTTCCAAAGATGGCATCCCCTGCTCGAACCAATACTCGTACATACACCACCACGGCCTTGATCTCTGTCTGGTTTGGCTTTACAGTACAAGACATGGAAACTGGCTTGACGGTGAGAGGGCGCAGGGTTCGTGCAGGGTCGGCTCCTCACATCCAAGGCACCCCTGCGCTCCGCACTCCACACATTTCTACCAAGATGCGGTGCTAGCAGCAATCACACGGAGTAGAGCATGGCAGCAGAGTAATAAGTGATAGACCTGCAGCTGCTTGGTTCAGCCGCACCGGCAGACACGGTTGAGTGGTCGTTGGCAGGCCACGATAGCAGGCAGGATGGCTGCAAGGGGCTGGTTCGCAAGCACCAACCTGCTGCAGAATCAAGGGCTTGCATCTCGAGGGCGTGTCCACGATTGTATGGCTTCTGCTCGGCTTGGCGCTGATTCTGATTCAACAAGATGCTCTTACAATTTCGAAATGCCTTGCCGGATGCAGGACTTCTTCACCGCAACTTATCCAGCTCAATCTAGCATCAACTGGATATGGTGCGTGTACAAGTTCAAGTAAGGTACTGACAGGTCGGCCGACCCCTGAAGCGTTCCCTAATGTCTAGATCATCTCTAGCATCCAAGTCTAGATGATCGGGTGGTTGGCTCACCGACATCCTAAAAGCAGGAGGCCGAGACGTCTCTATCTCTTCACGTTGGTCCTCTATGAGCACATGGAATTGGTCACAGAAATACAAGCACTTGGCTGCTTTCTTCGAGATGTCCATATCCATACCAAAGGGCACCTGCTGCTCTCTAGGAGGAACCACGTGATTGAAACGTTTGATAGTAGAGCAGAATTTACACGACTCTTGGATGATTGTAAGAGCGTCAACCTCCTTGGCCACTGTACATGCAACTGCTCCGTGCATATACTCTTTACTCGTACCTGGCAATCCTGAGCCAAAGATGATGCGCGATCTCCCGTGCGCGGGCCATGGCAAACCGAACAACTAGGCTGTGGCTGTGCCTGCGCTAATCGACCTCAGCATCAGCCATTCCACCAGGGATCTAGAATGCTTGAATGCACTGCGTCGAACGTTGAATGAATCGCCAACCGAACCTCTAGACGCACATTTCTTTGCTTTTTGCAACGTGCTTTCATTCGGCTGTTACATG|upstream_gene_variant|MODIFIER|TRIREDRAFT_64832|gene-TRIREDRAFT_64832|transcript|XM_006966724.1|protein_coding||c.-3411delCinsGGAGGAGCTTAACAGGCTTGAACCCTGGCAGCTGTCGGTACAGGTACAGGACGTGTACTCTTGTTGTGAGTGAGAGTGAGCCTTTTACACAAGTACTGATACATATCTGTGCTGCTACGAGTATATCTGCGATGGATGCTGCTGCCAAGCATCACCAGTGGCACTTCGTATAAAAATACCAGCAGACTTACAACAACTTACTCGTGCTAGATAGTATCTTGGCGGCAAAAAAACAACAATTCGATTGAATTCAATTCACTTCTGTGATTAATTACCTTAGGGTACACACATCCCATACGAGCGCCGCAAGTGGCACCAGACCAGGCTGAGGCGGAAATATGGTGCTGCTATTTCAGCTTGGGGGGAGGCGGTGCGGCAATTGGCATCCACTGGCATCACTGTCAGCCCTCCGCCTCGCAGGAACGCTGCGGCCAGACTCTGCACTAACTGGCCAGCTGGAGCCCCCTAGCGGTAAGCTGTGGGTTCAGCGCCTGGGGAAGTGGGAATTCTGTATGGATGCATTGATGAGATTGATTTGATGGTGTTGCGTAAGAAGGAGTAAGAAGCTGATATTTTCTGTCTGGCTGTCTGTCTGTAAGGTAGGTTAGGTTCAAGCGTCTTAGTCAACATTACTCTCTACCTGAGGATGCCTTGCCAGAAATAAACACATCTCGACATGTGATGGAATTGATTGAGTCCGTGTTGACATGATTTGATGAGATTAATCAGGATTGGCTCTTCCATTGTCAAATTCACTGGGACTCGATAAATGCACGAGTACAGTAGCTGCAGCAGCGCATCCGCAATCCGCAATCCGACTGCACGGCCGGCTACCCACGCTTTGGAGCCGATCTCCCCGTATGTACCAAGTATGGATCATTGTCAACATTGAACATGGGCCGGATACGAGCCATCAGGGCAGCGGACCTCCCGATTCGAGCCGCACATGGTTTCGTGTGTGTGCTAGCAATAGCAGTAGCACAGGTGAGGAGCCCCTTTCTTTGTGTGCCCCGTGTGGCATCAATTACAAGCAGCATTGTGTGCGTGTCCCTACAGATGATTGCTGGCATCGGATGCCGTATGACGTCCGCCGTGGTTATTACGACTACATGTACCTACTGATGCCGCACCCGTATCAAGATTGATTGATTCCATGCCGCATCAATTGGCGCCCTCGGACCCCGTGGCTGCCGTGTGTCGGCGATTCTTCCAAAGATGGCATCCCCTGCTCGAACCAATACTCGTACATACACCACCACGGCCTTGATCTCTGTCTGGTTTGGCTTTACAGTACAAGACATGGAAACTGGCTTGACGGTGAGAGGGCGCAGGGTTCGTGCAGGGTCGGCTCCTCACATCCAAGGCACCCCTGCGCTCCGCACTCCACACATTTCTACCAAGATGCGGTGCTAGCAGCAATCACACGGAGTAGAGCATGGCAGCAGAGTAATAAGTGATAGACCTGCAGCTGCTTGGTTCAGCCGCACCGGCAGACACGGTTGAGTGGTCGTTGGCAGGCCACGATAGCAGGCAGGATGGCTGCAAGGGGCTGGTTCGCAAGCACCAACCTGCTGCAGAATCAAGGGCTTGCATCTCGAGGGCGTGTCCACGATTGTATGGCTTCTGCTCGGCTTGGCGCTGATTCTGATTCAACAAGATGCTCTTACAATTTCGAAATGCCTTGCCGGATGCAGGACTTCTTCACCGCAACTTATCCAGCTCAATCTAGCATCAACTGGATATGGTGCGTGTACAAGTTCAAGTAAGGTACTGACAGGTCGGCCGACCCCTGAAGCGTTCCCTAATGTCTAGATCATCTCTAGCATCCAAGTCTAGATGATCGGGTGGTTGGCTCACCGACATCCTAAAAGCAGGAGGCCGAGACGTCTCTATCTCTTCACGTTGGTCCTCTATGAGCACATGGAATTGGTCACAGAAATACAAGCACTTGGCTGCTTTCTTCGAGATGTCCATATCCATACCAAAGGGCACCTGCTGCTCTCTAGGAGGAACCACGTGATTGAAACGTTTGATAGTAGAGCAGAATTTACACGACTCTTGGATGATTGTAAGAGCGTCAACCTCCTTGGCCACTGTACATGCAACTGCTCCGTGCATATACTCTTTACTCGTACCTGGCAATCCTGAGCCAAAGATGATGCGCGATCTCCCGTGCGCGGGCCATGGCAAACCGAACAACTAGGCTGTGGCTGTGCCTGCGCTAATCGACCTCAGCATCAGCCATTCCACCAGGGATCTAGAATGCTTGAATGCACTGCGTCGAACGTTGAATGAATCGCCAACCGAACCTCTAGACGCACATTTCTTTGCTTTTTGCAACGTGCTTTCATTCGGCTGTTACATG|||||2389|WARNING_TRANSCRIPT_NO_START_CODON,GGAGGAGCTTAACAGGCTTGAACCCTGGCAGCTGTCGGTACAGGTACAGGACGTGTACTCTTGTTGTGAGTGAGAGTGAGCCTTTTACACAAGTACTGATACATATCTGTGCTGCTACGAGTATATCTGCGATGGATGCTGCTGCCAAGCATCACCAGTGGCACTTCGTATAAAAATACCAGCAGACTTACAACAACTTACTCGTGCTAGATAGTATCTTGGCGGCAAAAAAACAACAATTCGATTGAATTCAATTCACTTCTGTGATTAATTACCTTAGGGTACACACATCCCATACGAGCGCCGCAAGTGGCACCAGACCAGGCTGAGGCGGAAATATGGTGCTGCTATTTCAGCTTGGGGGGAGGCGGTGCGGCAATTGGCATCCACTGGCATCACTGTCAGCCCTCCGCCTCGCAGGAACGCTGCGGCCAGACTCTGCACTAACTGGCCAGCTGGAGCCCCCTAGCGGTAAGCTGTGGGTTCAGCGCCTGGGGAAGTGGGAATTCTGTATGGATGCATTGATGAGATTGATTTGATGGTGTTGCGTAAGAAGGAGTAAGAAGCTGATATTTTCTGTCTGGCTGTCTGTCTGTAAGGTAGGTTAGGTTCAAGCGTCTTAGTCAACATTACTCTCTACCTGAGGATGCCTTGCCAGAAATAAACACATCTCGACATGTGATGGAATTGATTGAGTCCGTGTTGACATGATTTGATGAGATTAATCAGGATTGGCTCTTCCATTGTCAAATTCACTGGGACTCGATAAATGCACGAGTACAGTAGCTGCAGCAGCGCATCCGCAATCCGCAATCCGACTGCACGGCCGGCTACCCACGCTTTGGAGCCGATCTCCCCGTATGTACCAAGTATGGATCATTGTCAACATTGAACATGGGCCGGATACGAGCCATCAGGGCAGCGGACCTCCCGATTCGAGCCGCACATGGTTTCGTGTGTGTGCTAGCAATAGCAGTAGCACAGGTGAGGAGCCCCTTTCTTTGTGTGCCCCGTGTGGCATCAATTACAAGCAGCATTGTGTGCGTGTCCCTACAGATGATTGCTGGCATCGGATGCCGTATGACGTCCGCCGTGGTTATTACGACTACATGTACCTACTGATGCCGCACCCGTATCAAGATTGATTGATTCCATGCCGCATCAATTGGCGCCCTCGGACCCCGTGGCTGCCGTGTGTCGGCGATTCTTCCAAAGATGGCATCCCCTGCTCGAACCAATACTCGTACATACACCACCACGGCCTTGATCTCTGTCTGGTTTGGCTTTACAGTACAAGACATGGAAACTGGCTTGACGGTGAGAGGGCGCAGGGTTCGTGCAGGGTCGGCTCCTCACATCCAAGGCACCCCTGCGCTCCGCACTCCACACATTTCTACCAAGATGCGGTGCTAGCAGCAATCACACGGAGTAGAGCATGGCAGCAGAGTAATAAGTGATAGACCTGCAGCTGCTTGGTTCAGCCGCACCGGCAGACACGGTTGAGTGGTCGTTGGCAGGCCACGATAGCAGGCAGGATGGCTGCAAGGGGCTGGTTCGCAAGCACCAACCTGCTGCAGAATCAAGGGCTTGCATCTCGAGGGCGTGTCCACGATTGTATGGCTTCTGCTCGGCTTGGCGCTGATTCTGATTCAACAAGATGCTCTTACAATTTCGAAATGCCTTGCCGGATGCAGGACTTCTTCACCGCAACTTATCCAGCTCAATCTAGCATCAACTGGATATGGTGCGTGTACAAGTTCAAGTAAGGTACTGACAGGTCGGCCGACCCCTGAAGCGTTCCCTAATGTCTAGATCATCTCTAGCATCCAAGTCTAGATGATCGGGTGGTTGGCTCACCGACATCCTAAAAGCAGGAGGCCGAGACGTCTCTATCTCTTCACGTTGGTCCTCTATGAGCACATGGAATTGGTCACAGAAATACAAGCACTTGGCTGCTTTCTTCGAGATGTCCATATCCATACCAAAGGGCACCTGCTGCTCTCTAGGAGGAACCACGTGATTGAAACGTTTGATAGTAGAGCAGAATTTACACGACTCTTGGATGATTGTAAGAGCGTCAACCTCCTTGGCCACTGTACATGCAACTGCTCCGTGCATATACTCTTTACTCGTACCTGGCAATCCTGAGCCAAAGATGATGCGCGATCTCCCGTGCGCGGGCCATGGCAAACCGAACAACTAGGCTGTGGCTGTGCCTGCGCTAATCGACCTCAGCATCAGCCATTCCACCAGGGATCTAGAATGCTTGAATGCACTGCGTCGAACGTTGAATGAATCGCCAACCGAACCTCTAGACGCACATTTCTTTGCTTTTTGCAACGTGCTTTCATTCGGCTGTTACATG|upstream_gene_variant|MODIFIER|TRIREDRAFT_64832|gene-TRIREDRAFT_64832|transcript|XM_006966724.1|protein_coding||c.-3412_-3411insGGAGGAGCTTAACAGGCTTGAACCCTGGCAGCTGTCGGTACAGGTACAGGACGTGTACTCTTGTTGTGAGTGAGAGTGAGCCTTTTACACAAGTACTGATACATATCTGTGCTGCTACGAGTATATCTGCGATGGATGCTGCTGCCAAGCATCACCAGTGGCACTTCGTATAAAAATACCAGCAGACTTACAACAACTTACTCGTGCTAGATAGTATCTTGGCGGCAAAAAAACAACAATTCGATTGAATTCAATTCACTTCTGTGATTAATTACCTTAGGGTACACACATCCCATACGAGCGCCGCAAGTGGCACCAGACCAGGCTGAGGCGGAAATATGGTGCTGCTATTTCAGCTTGGGGGGAGGCGGTGCGGCAATTGGCATCCACTGGCATCACTGTCAGCCCTCCGCCTCGCAGGAACGCTGCGGCCAGACTCTGCACTAACTGGCCAGCTGGAGCCCCCTAGCGGTAAGCTGTGGGTTCAGCGCCTGGGGAAGTGGGAATTCTGTATGGATGCATTGATGAGATTGATTTGATGGTGTTGCGTAAGAAGGAGTAAGAAGCTGATATTTTCTGTCTGGCTGTCTGTCTGTAAGGTAGGTTAGGTTCAAGCGTCTTAGTCAACATTACTCTCTACCTGAGGATGCCTT
CCAGAAATAAACACATCTCGACATGTGATGGAATTGATTGAGTCCGTGTTGACATGATTTGATGAGATTAATCAGGATTGGCTCTTCCATTGTCAAATTCACTGGGACTCGATAAATGCACGAGTACAGTAGCTGCAGCAGCGCATCCGCAATCCGCAATCCGACTGCACGGCCGGCTACCCACGCTTTGGAGCCGATCTCCCCGTATGTACCAAGTATGGATCATTGTCAACATTGAACATGGGCCGGATACGAGCCATCAGGGCAGCGGACCTCCCGATTCGAGCCGCACATGGTTTCGTGTGTGTGCTAGCAATAGCAGTAGCACAGGTGAGGAGCCCCTTTCTTTGTGTGCCCCGTGTGGCATCAATTACAAGCAGCATTGTGTGCGTGTCCCTACAGATGATTGCTGGCATCGGATGCCGTATGACGTCCGCCGTGGTTATTACGACTACATGTACCTACTGATGCCGCACCCGTATCAAGATTGATTGATTCCATGCCGCATCAATTGGCGCCCTCGGACCCCGTGGCTGCCGTGTGTCGGCGATTCTTCCAAAGATGGCATCCCCTGCTCGAACCAATACTCGTACATACACCACCACGGCCTTGATCTCTGTCTGGTTTGGCTTTACAGTACAAGACATGGAAACTGGCTTGACGGTGAGAGGGCGCAGGGTTCGTGCAGGGTCGGCTCCTCACATCCAAGGCACCCCTGCGCTCCGCACTCCACACATTTCTACCAAGATGCGGTGCTAGCAGCAATCACACGGAGTAGAGCATGGCAGCAGAGTAATAAGTGATAGACCTGCAGCTGCTTGGTTCAGCCGCACCGGCAGACACGGTTGAGTGGTCGTTGGCAGGCCACGATAGCAGGCAGGATGGCTGCAAGGGGCTGGTTCGCAAGCACCAACCTGCTGCAGAATCAAGGGCTTGCATCTCGAGGGCGTGTCCACGATTGTATGGCTTCTGCTCGGCTTGGCGCTGATTCTGATTCAACAAGATGCTCTTACAATTTCGAAATGCCTTGCCGGATGCAGGACTTCTTCACCGCAACTTATCCAGCTCAATCTAGCATCAACTGGATATGGTGCGTGTACAAGTTCAAGTAAGGTACTGACAGGTCGGCCGACCCCTGAAGCGTTCCCTAATGTCTAGATCATCTCTAGCATCCAAGTCTAGATGATCGGGTGGTTGGCTCACCGACATCCTAAAAGCAGGAGGCCGAGACGTCTCTATCTCTTCACGTTGGTCCTCTATGAGCACATGGAATTGGTCACAGAAATACAAGCACTTGGCTGCTTTCTTCGAGATGTCCATATCCATACCAAAGGGCACCTGCTGCTCTCTAGGAGGAACCACGTGATTGAAACGTTTGATAGTAGAGCAGAATTTACACGACTCTTGGATGATTGTAAGAGCGTCAACCTCCTTGGCCACTGTACATGCAACTGCTCCGTGCATATACTCTTTACTCGTACCTGGCAATCCTGAGCCAAAGATGATGCGCGATCTCCCGTGCGCGGGCCATGGCAAACCGAACAACTAGGCTGTGGCTGTGCCTGCGCTAATCGACCTCAGCATCAGCCATTCCACCAGGGATCTAGAATGCTTGAATGCACTGCGTCGAACGTTGAATGAATCGCCAACCGAACCTCTAGACGCACATTTCTTTGCTTTTTGCAACGTGCTTTCATTCGGCTGTTACATG|||||2389|WARNING_TRANSCRIPT_NO_START_CODON,GGAGGAGCTTAACAGGCTTGAACCCTGGCAGCTGTCGGTACAGGTACAGGACGTGTACTCTTGTTGTGAGTGAGAGTGAGCCTTTTACACAAGTACTGATACATATCTGTGCTGCTACGAGTATATCTGCGATGGATGCTGCTGCCAAGCATCACCAGTGGCACTTCGTATAAAAATACCAGCAGACTTACAACAACTTACTCGTGCTAGATAGTATCTTGGCGGCAAAAAAACAACAATTCGATTGAATTCAATTCACTTCTGTGATTAATTACCTTAGGGTACACACATCCCATACGAGCGCCGCAAGTGGCACCAGACCAGGCTGAGGCGGAAATATGGTGCTGCTATTTCAGCTTGGGGGGAGGCGGTGCGGCAATTGGCATCCACTGGCATCACTGTCAGCCCTCCGCCTCGCAGGAACGCTGCGGCCAGACTCTGCACTAACTGGCCAGCTGGAGCCCCCTAGCGGTAAGCTGTGGGTTCAGCGCCTGGGGAAGTGGGAATTCTGTATGGATGCATTGATGAGATTGATTTGATGGTGTTGCGTAAGAAGGAGTAAGAAGCTGATATTTTCTGTCTGGCTGTCTGTCTGTAAGGTAGGTTAGGTTCAAGCGTCTTAGTCAACATTACTCTCTACCTGAGGATGCCTTGCCAGAAATAAACACATCTCGACATGTGATGGAATTGATTGAGTCCGTGTTGACATGATTTGATGAGATTAATCAGGATTGGCTCTTCCATTGTCAAATTCACTGGGACTCGATAAATGCACGAGTACAGTAGCTGCAGCAGCGCATCCGCAATCCGCAATCCGACTGCACGGCCGGCTACCCACGCTTTGGAGCCGATCTCCCCGTATGTACCAAGTATGGATCATTGTCAACATTGAACATGGGCCGGATACGAGCCATCAGGGCAGCGGACCTCCCGATTCGAGCCGCACATGGTTTCGTGTGTGTGCTAGCAATAGCAGTAGCACAGGTGAGGAGCCCCTTTCTTTGTGTGCCCCGTGTGGCATCAATTACAAGCAGCATTGTGTGCGTGTCCCTACAGATGATTGCTGGCATCGGATGCCGTATGACGTCCGCCGTGGTTATTACGACTACATGTACCTACTGATGCCGCACCCGTATCAAGATTGATTGATTCCATGCCGCATCAATTGGCGCCCTCGGACCCCGTGGCTGCCGTGTGTCGGCGATTCTTCCAAAGATGGCATCCCCTGCTCGAACCAATACTCGTACATACACCACCACGGCCTTGATCTCTGTCTGGTTTGGCTTTACAGTACAAGACATGGAAACTGGCTTGACGGTGAGAGGGCGCAGGGTTCGTGCAGGGTCGGCTCCTCACATCCAAGGCACCCCTGCGCTCCGCACTCCACACATTTCTACCAAGATGCGGTGCTAGCAGCAATCACACGGAGTAGAGCATGGCAGCAGAGTAATAAGTGATAGACCTGCAGCTGCTTGGTTCAGCCGCACCGGCAGACACGGTTGAGTGGTCGTTGGCAGGCCACGATAGCAGGCAGGATGGCTGCAAGGGGCTGGTTCGCAAGCACCAACCTGCTGCAGAATCAAGGGCTTGCATCTCGAGGGCGTGTCCACGATTGTATGGCTTCTGCTCGGCTTGGCGCTGATTCTGATTCAACAAGATGCTCTTACAATTTCGAAATGCCTTGCCGGATGCAGGACTTCTTCACCGCAACTTATCCAGCTCAATCTAGCATCAACTGGATATGGTGCGTGTACAAGTTCAAGTAAGGTACTGACAGGTCGGCCGACCCCTGAAGCGTTCCCTAATGTCTAGATCATCTCTAGCATCCAAGTCTAGATGATCGGGTGGTTGGCTCACCGACATCCTAAAAGCAGGAGGCCGAGACGTCTCTATCTCTTCACGTTGGTCCTCTATGAGCACATGGAATTGGTCACAGAAATACAAGCACTTGGCTGCTTTCTTCGAGATGTCCATATCCATACCAAAGGGCACCTGCTGCTCTCTAGGAGGAACCACGTGATTGAAACGTTTGATAGTAGAGCAGAATTTACACGACTCTTGGATGATTGTAAGAGCGTCAACCTCCTTGGCCACTGTACATGCAACTGCTCCGTGCATATACTCTTTACTCGTACCTGGCAATCCTGAGCCAAAGATGATGCGCGATCTCCCGTGCGCGGGCCATGGCAAACCGAACAACTAGGCTGTGGCTGTGCCTGCGCTAATCGACCTCAGCATCAGCCATTCCACCAGGGATCTAGAATGCTTGAATGCACTGCGTCGAACGTTGAATGAATCGCCAACCGAACCTCTAGACGCACATTTCTTTGCTTTTTGCAACGTGCTTTCATTCGGCTGTTACATG|upstream_gene_variant|MODIFIER|TRIREDRAFT_64832|gene-TRIREDRAFT_64832|transcript|XM_006966724.1|protein_coding||c.-3411delTinsGGAGGAGCTTAACAGGCTTGAACCCTGGCAGCTGTCGGTACAGGTACAGGACGTGTACTCTTGTTGTGAGTGAGAGTGAGCCTTTTACACAAGTACTGATACATATCTGTGCTGCTACGAGTATATCTGCGATGGATGCTGCTGCCAAGCATCACCAGTGGCACTTCGTATAAAAATACCAGCAGACTTACAACAACTTACTCGTGCTAGATAGTATCTTGGCGGCAAAAAAACAACAATTCGATTGAATTCAATTCACTTCTGTGATTAATTACCTTAGGGTACACACATCCCATACGAGCGCCGCAAGTGGCACCAGACCAGGCTGAGGCGGAAATATGGTGCTGCTATTTCAGCTTGGGGGGAGGCGGTGCGGCAATTGGCATCCACTGGCATCACTGTCAGCCCTCCGCCTCGCAGGAACGCTGCGGCCAGACTCTGCACTAACTGGCCAGCTGGAGCCCCCTAGCGGTAAGCTGTGGGTTCAGCGCCTGGGGAAGTGGGAATTCTGTATGGATGCATTGATGAGATTGATTTGATGGTGTTGCGTAAGAAGGAGTAAGAAGCTGATATTTTCTGTCTGGCTGTCTGTCTGTAAGGTAGGTTAGGTTCAAGCGTCTTAGTCAACATTACTCTCTACCTGAGGATGCCTTGCCAGAAATAAACACATCTCGACATGTGATGGAATTGATTGAGTCCGTGTTGACATGATTTGATGAGATTAATCAGGATTGGCTCTTCCATTGTCAAATTCACTGGGACTCGATAAATGCACGAGTACAGTAGCTGCAGCAGCGCATCCGCAATCCGCAATCCGACTGCACGGCCGGCTACCCACGCTTTGGAGCCGATCTCCCCGTATGTACCAAGTATGGATCATTGTCAACATTGAACATGGGCCGGATACGAGCCATCAGGGCAGCGGACCTCCCGATTCGAGCCGCACATGGTTTCGTGTGTGTGCTAGCAATAGCAGTAGCACAGGTGAGGAGCCCCTTTCTTTGTGTGCCCCGTGTGGCATCAATTACAAGCAGCATTGTGTGCGTGTCCCTACAGATGATTGCTGGCATCGGATGCCGTATGACGTCCGCCGTGGTTATTACGACTACATGTACCTACTGATGCCGCACCCGTATCAAGATTGATTGATTCCATGCCGCATCAATTGGCGCCCTCGGACCCCGTGGCTGCCGTGTGTCGGCGATTCTTCCAAAGATGGCATCCCCTGCTCGAACCAATACTCGTACATACACCACCACGGCCTTGATCTCTGTCTGGTTTGGCTTTACAGTACAAGACATGGAAACTGGCTTGACGGTGAGAGGGCGCAGGGTTCGTGCAGGGTCGGCTCCTCACATCCAAGGCACCCCTGCGCTCCGCACTCCACACATTTCTACCAAGATGCGGTGCTAGCAGCAATCACACGGAGTAGAGCATGGCAGCAGAGTAATAAGTGATAGACCTGCAGCTGCTTGGTTCAGCCGCACCGGCAGACACGGTTGAGTGGTCGTTGGCAGGCCACGATAGCAGGCAGGATGGCTGCAAGGGGCTGGTTCGCAAGCACCAACCTGCTGCAGAATCAAGGGCTTGCATCTCGAGGGCGTGTCCACGATTGTATGGCTTCTGCTCGGCTTGGCGCTGATTCTGATTCAACAAGATGCTCTTACAATTTCGAAATGCCTTGCCGGATGCAGGACTTCTTCACCGCAACTTATCCAGCTCAATCTAGCATCAACTGGATATGGTGCGTGTACAAGTTCAAGTAAGGTACTGACAGGTCGGCCGACCCCTGAAGCGTTCCCTAATGTCTAGATCATCTCTAGCATCCAAGTCTAGATGATCGGGTGGTTGGCTCACCGACATCCTAAAAGCAGGAGGCCGAGACGTCTCTATCTCTTCACGTTGGTCCTCTATGAGCACATGGAATTGGTCACAGAAATACAAGCACTTGGCTGCTTTCTTCGAGATGTCCATATCCATACCAAAGGGCACCTGCTGCTCTCTAGGAGGAACCACGTGATTGAAACGTTTGATAGTAGAGCAGAATTTACACGACTCTTGGATGATTGTAAGAGCGTCAACCTCCTTGGCCACTGTACATGCAACTGCTCCGTGCATATACTCTTTACTCGTACCTGGCAATCCTGAGCCAAAGATGATGCGCGATCTCCCGTGCGCGGGCCATGGCAAACCGAACAACTAGGCTGTGGCTGTGCCTGCGCTAATCGACCTCAGCATCAGCCATTCCACCAGGGATCTAGAATGCTTGAATGCACTGCGTCGAACGTTGAATGAATCGCCAACCGAACCTCTAGACGCACATTTCTTTGCTTTTTGCAACGTGCTTTCATTCGGCTGTTACATG|||||2389|WARNING_TRANSCRIPT_NO_START_CODON,GGAGGAGCTTAACAGGCTTGAACCCTGGCAGCTGTCGGTACAGGTACAGGACGTGTACTCTTGTTGTGAGTGAGAGTGAGCCTTTTACACAAGTACTGATACATATCTGTGCTGCTACGAGTATATCTGCGATGGATGCTGCTGCCAAGCATCACCAGTGGCACTTCGTATAAAAATACCAGCAGACTTACAACAACTTACTCGTGCTAGATAGTATCTTGGCGGCAAAAAAACAACAATTCGATTGAATTCAATTCACTTCTGTGATTAATTACCTTAGGGTACACACATCCCATACGAGCGCCGCAAGTGGCACCAGACCAGGCTGAGGCGGAAATATGGTGCTGCTATTTCAGCTTGGGGGGAGGCGGTGCGGCAATTGGCATCCACTGGCATCACTGTCAGCCCTCCGCCTCGCAGGAACGCTGCGGCCAGACTCTGCACTAACTGGCCAGCTGGAGCCCCCTAGCGGTAAGCTGTGGGTTCAGCGCCTGGGGAAGTGGGAATTCTGTATGGATGCATTGATGAGATTGATTTGATGGTGTTGCGTAAGAAGGAGTAAGAAGCTGATATTTTCTGTCTGGCTGTCTGTCTGTAAGGTAGGTTAGGTTCAAGCGTCTTAGTCAACATTACTCTCTACCTGAGGATGCCTTGCCAGAAATAAACACATCTCGACATGTGATGGAATTGATTGAGTCCGTGTTGACATGATTTGATGAGATTAATCAGGATTGGCTCTTCCATTGTCAAATTCACTGGGACTCGATAAATGCACGAGTACAGTAGCTGCAGCAGCGCATCCGCAATCCGCAATCCGACTGCACGGCCGGCTACCCACGCTTTGGAGCCGATCTCCCCGTATGTACCAAGTATGGATCATTGTCAACATTGAACATGGGCCGGATACGAGCCATCAGGGCAGCGGACCTCCCGATTCGAGCCGCACATGGTTTCGTGTGTGTGCTAGCAATAGCAGTAGCACAGGTGAGGAGCCCCTTTCTTTGTGTGCCCCGTGTGGCATCAATTACAAGCAGCATTGTGTGCGTGTCCCTACAGATGATTGCTGGCATCGGATGCCGTATGACGTCCGCCGTGGTTATTACGACTACATGTACCTACTGATGCCGCACCCGTATCAAGATTGATTGATTCCATGCCGCATCAATTGGCGCCCTCGGACCCCGTGGCTGCCGTGTGTCGGCGATTCTTCCAAAGATGGCATCCCCTGCTCGAACCAATACTCGTACATACACCACCACGGCCTTGATCTCTGTCTGGTTTGGCTTTACAGTACAAGACATGGAAACTGGCTTGACGGTGAGAGGGCGCAGGGTTCGTGCAGGGTCGGCTCCTCACATCCAAGGCACCCCTGCGCTCCGCACTCCACACATTTCTACCAAGATGCGGTGCTAGCAGCAATCACACGGAGTAGAGCATGGCAGCAGAGTAATAAGTGATAGACCTGCAGCTGCTTGGTTCAGCCGCACCGGCAGACACGGTTGAGTGGTCGTTGGCAGGCCACGATAGCAGGCAGGATGGCTGCAAGGGGCTGGTTCGCAAGCACCAACCTGCTGCAGAATCAAGGGCTTGCATCTCGAGGGCGTGTCCACGATTGTATGGCTTCTGCTCGGCTTGGCGCTGATTCTGATTCAACAAGATGCTCTTACAATTTCGAAATGCCTTGCCGGATGCAGGACTTCTTCACCGCAACTTATCCAGCTCAATCTAGCATCAACTGGATATGGTGCGTGTACAAGTTCAAGTAAGGTACTGACAGGTCGGCCGACCCCTGAAGCGTTCCCTAATGTCTAGATCATCTCTAGCATCCAAGTCTAGATGATCGGGTGGTTGGCTCACCGACATCCTAAAAGCAGGAGGCCGAGACGTCTCTATCTCTTCACGTTGGTCCTCTATGAGCACATGGAATTGGTCACAGAAATACAAGCACTTGGCTGCTTTCTTCGAGATGTCCATATCCATACCAAAGGGCACCTGCTGCTCTCTAGGAGGAACCACGTGATTGAAACGTTTGATAGTAGAGCAGAATTTACACGACTCTTGGATGATTGTAAGAGCGTCAACCTCCTTGGCCACTGTACATGCAACTGCTCCGTGCATATACTCTTTACTCGTACCTGGCAATCCTGAGCCAAAGATGATGCGCGATCTCCCGTGCGCGGGCCATGGCAAACCGAACAACTAGGCTGTGGCTGTGCCTGCGCTAATCGACCTCAGCATCAGCCATTCCACCAGGGATCTAGAATGCTTGAATGCACTGCGTCGAACGTTGAATGAATCGCCAACCGAACCTCTAGACGCACATTTCTTTGCTTTTTGCAACGTGCTTTCATTCGGCTGTTACATG|upstream_gene_variant|MODIFIER|exon-XM_006966724.1-1|GENE_exon-XM_006966724.1-1|transcript|rna-XM_006966724.1|protein_coding||c.-2389delAinsGGAGGAGCTTAACAGGCTTGAACCCTGGCAGCTGTCGGTACAGGTACAGGACGTGTACTCTTGTTGTGAGTGAGAGTGAGCCTTTTACACAAGTACTGATACATATCTGTGCTGCTACGAGTATATCTGCGATGGATGCTGCTGCCAAGCATCACCAGTGGCACTTCGTATAAAAATACCAGCAGACTTACAACAACTTACTCGTGCTAGATAGTATCTTGGCGGCAAAAAAACAACAATTCGATTGAATTCAATTCACTTCTGTGATTAATTACCTTAGGGTACACACATCCCATACGAGCGCCGCAAGTGGCACCAGACCAGGCTGAGGCGGAAATATGGTGCTGCTATTTCAGCTTGGGGGGAGGCGGTGCGGCAATTGGCATCCACTGGCATCACTGTCAGCCCTCCGCCTCGCAGGAACGCTGCGGCCAGACTCTGCACTAACTGGCCAGCTGGAGCCCCCTAGCGGTAAGCTGTGGGTTCAGCGCCTGGGGAAGTGGGAATTCTGTATGGATGCATTGATGAGATTGATTTGATGGTGTTGCGTAAGAAGGAGTAAGAAGCTGATATTTTCTGTCTGGCTGTCTGTCTGTAAGGTAGGTTAGGTTCAAGCGTCTTAGTCAACATTACTCTCTACCTGAGGATGCCTTGCCAGAAATAAACACATCTCGACATGTGATGGAATTGATTGAGTCCGTGTTGACATGATTTGATGAGATTAATCAGGATTGGCTCTTCCATTGTCAAATTCACTGGGACTCGATAAATGCACGAGTACAGTAGCTGCAGCAGCGCATCCGCAATCCGCAATCCGACTGCACGGCCGGCTACCCACGCTTTGGAGCCGATCTCCCCGTATGTACCAAGTATGGATCATTGTCAACATTGAACATGGGCCGGATACGAGCCATCAGGGCAGCGGACCTCCCGATTCGAGCCGCACATGGTTTCGTGTGTGTGCTAGCAATAGCAGTAGCACAGGTGAGGAGCCCCTTTCTTTGTGTGCCCCGTGTGGCATCAATTACAAGCAGCATTGTGTGCGTGTCCCTACAGATGATTGCTGGCATCGGATGCCGTATGACGTCCGCCGTGGTTATTACGACTACATGTACCTACTGATGCCGCACCCGTATCAAGATTGATTGATTCCATGCCGCATCAATTGGCGCCCTCGGACCCCGTGGCTGCCGTGTGTCGGCGATTCTTCCAAAGATGGCATCCCCTGCTCGAACCAATACTCGTACATACACCACCACGGCCTTGATCTCTGTCTGGTTTGGCTTTACAGTACAAGACATGGAAACTGGCTTGACGGTGAGAGGGCGCAGGGTTCGTGCAGGGTCGGCTCCTCACATCCAAGGCACCCCTGCGCTCCGCACTCCACACATTTCTACCAAGATGCGGTGCTAGCAGCAATCACACGGAGTAGAGCATGGCAGCAGAGTAATAAGTGATAGACCTGCAGCTGCTTGGTTCAGCCGCACCGGCAGACACGGTTGAGTGGTCGTTGGCAGGCCACGATAGCAGGCAGGATGGCTGCAAGGGGCTGGTTCGCAAGCACCAACCTGCTGCAGAATCAAGGGCTTGCATCTCGAGGGCGTGTCCACGATTGTATGGCTTCTGCTCGGCTTGGCGCTGATTCTGATTCAACAAGATGCTCTTACAATTTCGAAATGCCTTGCCGGATGCAGGACTTCTTCACCGCAACTTATCCAGCTCAATCTAGCATCAACTGGATATGGTGCGTGTACAAGTTCAAGTAAGGTACTGACAGGTCGGCCGACCCCTGAAGCGTTCCCTAATGTCTAGATCATCTCTAGCATCCAAGTCTAGATGATCGGGTGGTTGGCTCACCGACATCCTAAAAGCAGGAGGCCGAGACGTCTCTATCTCTTCACGTTGGTCCTCTATGAGCACATGGAATTGGTCACAGAAATACAAGCACTTGGCTGCTTTCTTCGAGATGTCCATATCCATACCAAAGGGCACCTGCTGCTCTCTAGGAGGAACCACGTGATTGAAACGTTTGATAGTAGAGCAGAATTTACACGACTCTTGGATGATTGTAAGAGCGTCAACCTCCTTGGCCACTGTACATGCAACTGCTCCGTGCATATACTCTTTACTCGTACCTGGCAATCCTGAGCCAAAGATGATGCGCGATCTCCCGTGCGCGGGCCATGGCAAACCGAACAACTAGGCTGTGGCTGTGCCTGCGCTAATCGACCTCAGCATCAGCCATTCCACCAGGGATCTAGAATGCTTGAATGCACTGCGTCGAACGTTGAATGAATCGCCAACCGAACCTCTAGACGCACATTTCTTTGCTTTTTGCAACGTGCTTTCATTCGGCTGTTACATG|||||2389|WARNING_TRANSCRIPT_NO_START_CODON,GGAGGAGCTTAACAGGCTTGAACCCTGGCAGCTGTCGGTACAGGTACAGGACGTGTACTCTTGTTGTGAGTGAGAGTGAGCCTTTTACACAAGTACTGATACATATCTGTGCTGCTACGAGTATATCTGCGATGGATGCTGCTGCCAAGCATCACCAGTGGCACTTCGTATAAAAATACCAGCAGACTTACAACAACTTACTCGTGCTAGATAGTATCTTGGCGGCAAAAAAACAACAATTCGATTGAATTCAATTCACTTCTGTGATTAATTACCTTAGGGTACACACATCCCATACGAGCGCCGCAAGTGGCACCAGACCAGGCTGAGGCGGAAATATGGTGCTGCTATTTCAGCTTGGGGGGAGGCGGTGCGGCAATTGGCATCCACTGGCATCACTGTCAGCCCTCCGCCTCGCAGGAACGCTGCGGCCAGACTCTGCACTAACTGGCCAGCTGGAGCCCCCTAGCGGTAAGCTGTGGGTTCAGCGCCTGGGGAAGTGGGAATTCTGTATGGATGCATTGATGAGATTGATTTGATGGTGTTGCGTAAGAAGGAGTAAGAAGCTGATATTTTCTGTCTGGCTGTCTGTCTGTAAGGTAGGTTAGGTTCAAGCGTCTTAGTCAACATTACTCTCTACCTGAGGATGCCTTGCCAGAAATAAACACATCTCGACATGTGATGGAATTGATTGAGTCCGTGTTGACATGATTTGATGAGATTAATCAGGATTGGCTCTTCCATTGTCAAATTCACTGGGACTCGATAAATGCACGAGTACAGTAGCTGCAGCAGCGCATCCGCAATCCGCAATCCGACTGCACGGCCGGCTACCCACGCTTTGGAGCCGATCTCCCCGTATGTACCAAGTATGGATCATTGTCAACATTGAACATGGGCCGGATACGAGCCATCAGGGCAGCGGACCTCCCGATTCGAGCCGCACATGGTTTCGTGTGTGTGCTAGCAATAGCAGTAGCACAGGTGAGGAGCCCCTTTCTTTGTGTGCCCCGTGTGGCATCAATTACAAGCAGCATTGTGTGCGTGTCCCTACAGATGATTGCTGGCATCGGATGCCGTATGACGTCCGCCGTGGTTATTACGACTACATGTACCTACTGATGCCGCACCCGTATCAAGATTGATTGATTCCATGCCGCATCAATTGGCGCCCTCGGACCCCGTGGCTGCCGTGTGTCGGCGATTCTTCCAAAGATGGCATCCCCTGCTCGAACCAATACTCGTACATACACCACCACGGCCTTGATCTCTGTCTGGTTTGGCTTTACAGTACAAGACATGGAAACTGGCTTGACGGTGAGAGGGCGCAGGGTTCGTGCAGGGTCGGCTCCTCACATCCAAGGCACCCCTGCGCTCCGCACTCCACACATTTCTACCAAGATGCGGTGCTAGCAGCAATCACACGGAGTAGAGCATGGCAGCAGAGTAATAAGTGATAGACCTGCAGCTGCTTGGTTCAGCCGCACCGGCAGACACGGTTGAGTGGTCGTTGGCAGGCCACGATAGCAGGCAGGATGGCTGCAAGGGGCTGGTTCGCAAGCACCAACCTGCTGCAGAATCAAGGGCTTGCATCTCGAGGGCGTGTCCACGATTGTATGGCTTCTGCTCGGCTTGGCGCTGATTCTGATTCAACAAGATGCTCTTACAATTTCGAAATGCCTTGCCGGATGCAGGACTTCTTCACCGCAACTTATCCAGCTCAATCTAGCATCAACTGGATATGGTGCGTGTACAAGTTCAAGTAAGGTACTGACAGGTCGGCCGACCCCTGAAGCGTTCCCTAATGTCTAGATCATCTCTAGCATCCAAGTCTAGATGATCGGGTGGTTGGCTCACCGACATCCTAAAAGCAGGAGGCCGAGACGTCTCTATCTCTTCACGTTGGTCCTCTATGAGCACATGGAATTGGTCACAGAAATACAAGCACTTGGCTGCTTTCTTCGAGATGTCCATATCCATACCAAAGGGCACCTGCTGCTCTCTAGGAGGAACCACGTGATTGAAACGTTTGATAGTAGAGCAGAATTTACACGACTCTTGGATGATTGTAAGAGCGTCAACCTCCTTGGCCACTGTACATGCAACTGCTCCGTGCATATACTCTTTACTCGTACCTGGCAATCCTGAGCCAAAGATGATGCGCGATCTCCCGTGCGCGGGCCATGGCAAACCGAACAACTAGGCTGTGGCTGTGCCTGCGCTAATCGACCTCAGCATCAGCCATTCCACCAGGGATCTAGAATGCTTGAATGCACTGCGTCGAACGTTGAATGAATCGCCAACCGAACCTCTAGACGCACATTTCTTTGCTTTTTGCAACGTGCTTTCATTCGGCTGTTACATG|upstream_gene_variant|MODIFIER|exon-XM_006966724.1-1|GENE_exon-XM_006966724.1-1|transcript|rna-XM_006966724.1|protein_coding||c.-2389delCinsGGAGGAGCTTAACAGGCTTGAACCCTGGCAGCTGTCGGTACAGGTACAGGACGTGTACTCTTGTTGTGAGTGAGAGTGAGCCTTTTACACAAGTACTGATACATATCTGTGCTGCTACGAGTATATCTGCGATGGATGCTGCTGCCAAGCATCACCAGTGGCACTTCGTATAAAAATACCAGCAGACTTACAACAACTTACTCGTGCTAGATAGTATCTTGGCGGCAAAAAAACAACAATTCGATTGAATTCAATTCACTTCTGTGATTAATTACCTTAGGGTACACACATCCCATACGAGCGCCGCAAGTGGCACCAGACCAGGCTGAGGCGGAAATATGGTGCTGCTATTTCAGCTTGGGGGGAGGCGGTGCGGCAATTGGCATCCACTGGCATCACTGTCAGCCCTCCGCCTCGCAGGAACGCTGCGGCCAGACTCTGCACTAACTGGCCAGCTGGAGCCCCCTAGCGGTAAGCTGTGGGTTCAGCGCCTGGGGAAGTGGGAATTCTGTATGGATGCATTGATGAGATTGATTTGATGGTGTTGCGTAAGAAGGAGTAAGAAGCTGATATTTTCTGTCTGGCTGTCTGTCTGTAAGGTAGGTTAGGTTCAAGCGTCTTAGTCAACATTACTCTCTACCTGAGGATGCCTTGCCAGAAATAAACACATCTCGACATGTGATGGAATTGATTGAGTCCGTGTTGACATGATTTGATGAGATTAATCAGGATTGGCTCTTCCATTGTCAAATTCACTGGGACTCGATAAATGCACGAGTACAGTAGCTGCAGCAGCGCATCCGCAATCCGCAATCCGACTGCACGGCCGGCTACCCACGCTTTGGAGCCGATCTCCCCGTATGTACCAAGTATGGATCATTGTCAACATTGAACATGGGCCGGATACGAGCCATCAGGGCAGCGGACCTCCCGATTCGAGCCGCACATGGTTTCGTGTGTGTGCTAGCAATAGCAGTAGCACAGGTGAGGAGCCCCTTTCTTTGTGTGCCCCGTGTGGCATCAATTACAAGCAGCATTGTGTGCGTGTCCCTACAGATGATTGCTGGCATCGGATGCCGTATGACGTCCGCCGTGGTTATTACGACTACATGTACCTACTGATGCCGCACCCGTATCAAGATTGATTGATTCCATGCCGCATCAATTGGCGCCCTCGGACCCCGTGGCTGCCGTGTGTCGGCGATTCTTCCAAAGATGGCATCCCCTGCTCGAACCAATACTCGTACATACACCACCACGGCCTTGATCTCTGTCTGGTTTGGCTTTACAGTACAAGACATGGAAACTGGCTTGACGGTGAGAGGGCGCAGGGTTCGTGCAGGGTCGGCTCCTCACATCCAAGGCACCCCTGCGCTCCGCACTCCACACATTTCTACCAAGATGCGGTGCTAGCAGCAATCACACGGAGTAGAGCATGGCAGCAGAGTAATAAGTGATAGACCTGCAGCTGCTTGGTTCAGCCGCACCGGCAGACACGGTTGAGTGGTCGTTGGCAGGCCACGATAGCAGGCAGGATGGCTGCAAGGGGCTGGTTCGCAAGCACCAACCTGCTGCAGAATCAAGGGCTTGCATCTCGAGGGCGTGTCCACGATTGTATGGCTTCTGCTCGGCTTGGCGCTGATTCTGATTCAACAAGATGCTCTTACAATTTCGAAATGCCTTGCCGGATGCAGGACTTCTTCACCGCAACTTATCCAGCTCAATCTAGCATCAACTGGATATGGTGCGTGTACAAGTTCAAGTAAGGTACTGACAGGTCGGCCGACCCCTGAAGCGTTCCCTAATGTCTAGATCATCTCTAGCATCCAAGTCTAGATGATCGGGTGGTTGGCTCACCGACATCCTAAAAGCAGGAGGCCGAGACGTCTCTATCTCTTCACGTTGGTCCTCTATGAGCACATGGAATTGGTCACAGAAATACAAGCACTTGGCTGCTTTCTTCGAGATGTCCATATCCATACCAAAGGGCACCTGCTGCTCTCTAGGAGGAACCACGTGATTGAAACGTTTGATAGTAGAGCAGAATTTACACGACTCTTGGATGATTGTAAGAGCGTCAACCTCCTTGGCCACTGTACATGCAACTGCTCCGTGCATATACTCTTTACTCGTACCTGGCAATCCTGAGCCAAAGATGATGCGCGATCTCCCGTGCGCGGGCCATGGCAAACCGAACAACTAGGCTGTGGCTGTGCCTGCGCTAATCGACCTCAGCATCAGCCATTCCACCAGGGATCTAGAATGCTTGAATGCACTGCGTCGAACGTTGAATGAATCGCCAACCGAACCTCTAGACGCACATTTCTTTGCTTTTTGCAACGTGCTTTCATTCGGCTGTTACATG|||||2389|WARNING_TRANSCRIPT_NO_START_CODON,GGAGGAGCTTAACAGGCTTGAACCCTGGCAGCTGTCGGTACAGGTACAGGACGTGTACTCTTGTTGTGAGTGAGAGTGAGCCTTTTACACAAGTACTGATACATATCTGTGCTGCTACGAGTATATCTGCGATGGATGCTGCTGCCAAGCATCACCAGTGGCACTTCGTATAAAAATACCAGCAGACTTACAACAACTTACTCGTGCTAGATAGTATCTTGGCGGCAAAAAAACAACAATTCGATTGAATTCAATTCACTTCTGTGATTAATTACCTTAGGGTACACACATCCCATACGAGCGCCGCAAGTGGCACCAGACCAGGCTGAGGCGGAAATATGGTGCTGCTATTTCAGCTTGGGGGGAGGCGGTGCGGCAATTGGCATCCACTGGCATCACTGTCAGCCCTCCGCCTCGCAGGAACGCTGCGGCCAGACTCTGCACTAACTGGCCAGCTGGAGCCCCCTAGCGGTAAGCTGTGGGTTCAGCGCCTGGGGAAGTGGGAATTCTGTATGGATGCATTGATGAGATTGATTTGATGGTGTTGCGTAAGAAGGAGTAAGAAGCTGATATTTTCTGTCTGGCTGTCTGTCTGTAAGGTAGGTTAGGTTCAAGCGTCTTAGTCAACATTACTCTCTACCTGAGGATGCCTTGCCAGAAATAAACACATCTCGACATGTGATGGAATTGATTGAGTCCGTGTTGACATGATTTGATGAGATTAATCAGGATTGGCTCTTCCATTGTCAAATTCACTGGGACTCGATAAATGCACGAGTACAGTAGCTGCAGCAGCGCATCCGCAATCCGCAATCCGACTGCACGGCCGGCTACCCACGCTTTGGAGCCGATCTCCCCGTATGTACCAAGTATGGATCATTGTCAACATTGAACATGGGCCGGATACGAGCCATCAGGGCAGCGGACCTCCCGATTCGAGCCGCACATGGTTTCGTGTGTGTGCTAGCAATAGCAGTAGCACAGGTGAGGAGCCCCTTTCTTTGTGTGCCCCGTGTGGCATCAATTACAAGCAGCATTGTGTGCGTGTCCCTACAGATGATTGCTGGCATCGGATGCCGTATGACGTCCGCCGTGGTTATTACGACTACATGTACCTACTGATGCCGCACCCGTATCAAGATTGATTGATTCCATGCCGCATCAATTGGCGCCCTCGGACCCCGTGGCTGCCGTGTGTCGGCGATTCTTCCAAAGATGGCATCCCCTGCTCGAACCAATACTCGTACATACACCACCACGGCCTTGATCTCTGTCTGGTTTGGCTTTACAGTACAAGACATGGAAACTGGCTTGACGGTGAGAGGGCGCAGGGTTCGTGCAGGGTCGGCTCCTCACATCCAAGGCACCCCTGCGCTCCGCACTCCACACATTTCTACCAAGATGCGGTGCTAGCAGCAATCACACGGAGTAGAGCATGGCAGCAGAGTAATAAGTGATAGACCTGCAGCTGCTTGGTTCAGCCGCACCGGCAGACACGGTTGAGTGGTCGTTGGCAGGCCACGATAGCAGGCAGGATGGCTGCAAGGGGCTGGTTCGCAAGCACCAACCTGCTGCAGAATCAAGGGCTTGCATCTCGAGGGCGTGTCCACGATTGTATGGCTTCTGCTCGGCTTGGCGCTGATTCTGATTCAACAAGATGCTCTTACAATTTCGAAATGCCTTGCCGGATGCAGGACTTCTTCACCGCAACTTATCCAGCTCAATCTAGCATCAACTGGATATGGTGCGTGTACAAGTTCAAGTAAGGTACTGACAGGTCGGCCGACCCCTGAAGCGTTCCCTAATGTCTAGATCATCTCTAGCATCCAAGTCTAGATGATCGGGTGGTTGGCTCACCGACATCCTAAAAGCAGGAGGCCGAGACGTCTCTATCTCTTCACGTTGGTCCTCTATGAGCACATGGAATTGGTCACAGAAATACAAGCACTTGGCTGCTTTCTTCGAGATGTCCATATCCATACCAAAGGGCACCTGCTGCTCTCTAGGAGGAACCACGTGATTGAAACGTTTGATAGTAGAGCAGAATTTACACGACTCTTGGATGATTGTAAGAGCGTCAACCTCCTTGGCCACTGTACATGCAACTGCTCCGTGCATATACTCTTTACTCGTACCTGGCAATCCTGAGCCAAAGATGATGCGCGATCTCCCGTGCGCGGGCCATGGCAAACCGAACAACTAGGCTGTGGCTGTGCCTGCGCTAATCGACCTCAGCATCAGCCATTCCACCAGGGATCTAGAATGCTTGAATGCACTGCGTCGAACGTTGAATGAATCGCCAACCGAACCTCTAGACGCACATTTCTTTGCTTTTTGCAACGTGCTTTCATTCGGCTGTTACATG|upstream_gene_variant|MODIFIER|exon-XM_006966724.1-1|GENE_exon-XM_006966724.1-1|transcript|rna-XM_006966724.1|protein_coding||c.-2390_-2389insGGAGGAGCTTAACAGGCTTGAACCCTGGCAGCTGTCGGTACAGGTACAGGACGTGTACTCTTGTTGTGAGTGAGAGTGAGCCTTTTACACAAGTACTGATACATATCTGTGCTGCTACGAGTATATCTGCGATGGATGCTGCTGCCAAGCATCACCAGTGGCACTTCGTATAAAAATACCAGCAGACTTACAACAACTTACTCGTGCTAGATAGTATCTTGGCGGCAAAAAAACAACAATTCGATTGAATTCAATTCACTTCTGTGATTAATTACCTTAGGGTACACACATCCCATACGAGCGCCGCAAGTGGCACCAGACCAGGCTGAGGCGGAAATATGGTGCTGCTATTTCAGCTTGGGGGGAGGCGGTGCGGCAATTGGCATCCACTGGCATCACTGTCAGCCCTCCGCCTCGCAGGAACGCTGCGGCCAGACTCTGCACTAACTGGCCAGCTGGAGCCCCCTAGCGGTAAGCTGTGGGTTCAGCGCCTGGGGAAGTGGGAATTCTGTATGGATGCATTGATGAGATTGATTTGATGGTGTTGCGTAAGAAGGAGTAAGAAGCTGATATTTTCTGTCTGGCTGTCTGTCTGTAAGGTAGGTTAGGTTCAAGCGTCTTAGTCAACATTACTCTCTACCTGAGGATGCCTTGCCAGAAATAAACACATCTCGACATGTGATGGAATTGATTGAGTCCGTGTTGACATGATTTGATGAGATTAATCAGGATTGGCTCTTCCATTGTCAAATTCACTGGGACTCGATAAATGCACGAGTACAGTAGCTGCAGCAGCGCATCCGCAATCCGCAATCCGACTGCACGGCCGGCTACCCACGCTTTGGAGCCGATCTCCCCGTATGTACCAAGTATGGATCATTGTCAACATTGAACATGGGCCGGATACGAGCCATCAGGGCAGCGGACCTCCCGATTCGAGCCGCACATGGTTTCGTGTGTGTGCTAGCAATAGCAGTAGCACAGGTGAGGAGCCCCTTTCTTTGTGTGCCCCGTGTGGCATCAATTACAAGCAGCATTGTGTGCGTGTCCCTACAGATGATTGCTGGCATCGGATGCCGTATGACGTCCGCCGTGGTTATTACGACTACATGTACCTACTGATGCCGCACCCGTATCAAGATTGATTGATTCCATGCCGCATCAATTGGCGCCCTCGGACCCCGTGGCTGCCGTGTGTCGGCGATTCTTCCAAAGATGGCATCCCCTGCTCGAACCAATACTCGTACATACACCACCACGGCCTTGATCTCTGTCTGGTTTGGCTTTACAGTACAAGACATGGAAACTGGCTTGACGGTGAGAGGGCGCAGGGTTCGTGCAGGGTCGGCTCCTCACATCCAAGGCACCCCTGCGCTCCGCACTCCACACATTTCTACCAAGATGCGGTGCTAGCAGCAATCACACGGAGTAGAGCATGGCAGCAGAGTAATAAGTGATAGACCTGCAGCTGCTTGGTTCAGCCGCACCGGCAGACACGGTTGAGTGGTCGTTGGCAGGCCACGATAGCAGGCAGGATGGCTGCAAGGGGCTGGTTCGCAAGCACCAACCTGCTGCAGAATCAAGGGCTTGCATCTCGAGGGCGTGTCCACGATTGTATGGCTTCTGCTCGGCTTGGCGCTGATTCTGATTCAACAAGATGCTCTTACAATTTCGAAATGCCTTGCCGGATGCAGGACTTCTTCACCGCAACTTATCCAGCTCAATCTAGCATCAACTGGATATGGTGCGTGTACAAGTTCAAGTAAGGTACTGACAGGTCGGCCGACCCCTGAAGCGTTCCCTAATGTCTAGATCATCTCTAGCATCCAAGTCTAGATGATCGGGTGGTTGGCTCACCGACATCCTAAAAGCAGGAGGCCGAGACGTCTCTATCTCTTCACGTTGGTCCTCTATGAGCACATGGAATTGGTCACAGAAATACAAGCACTTGGCTGCTTTCTTCGAGATGTCCATATCCATACCAAAGGGCACCTGCTGCTCTCTAGGAGGAACCACGTGATTGAAACGTTTGATAGTAGAGCAGAATTTACACGACTCTTGGATGATTGTAAGAGCGTCAACCTCCTTGGCCACTGTACATGCAACTGCTCCGTGCATATACTCTTTACTCGTACCTGGCAATCCTGAGCCAAAGATGATGCGCGATCTCCCGTGCGCGGGCCATGGCAAACCGAACAACTAGGCTGTGGCTGTGCCTGCGCTAATCGACCTCAGCATCAGCCATTCCACCAGGGATCTAGAATGCTTGAATGCACTGCGTCGAACGTTGAATGAATCGCCAACCGAACCTCTAGACGCACATTTCTTTGCTTTTTGCAACGTGCTTTCATTCGGCTGTTACATG|||||2389|WARNING_TRANSCRIPT_NO_START_CODON,GGAGGAGCTTAACAGGCTTGAACCCTGGCAGCTGTCGGTACAGGTACAGGACGTGTACTCTTGTTGTGAGTGAGAGTGAGCCTTTTACACAAGTACTGATACATATCTGTGCTGCTACGAGTATATCTGCGATGGATGCTGCTGCCAAGCATCACCAGTGGCACTTCGTATAAAAATACCAGCAGACTTACAACAACTTACTCGTGCTAGATAGTATCTTGGCGGCAAAAAAACAACAATTCGATTGAATTCAATTCACTTCTGTGATTAATTACCTTAGGGTACACACATCCCATACGAGCGCCGCAAGTGGCACCAGACCAGGCTGAGGCGGAAATATGGTGCTGCTATTTCAGCTTGGGGGGAGGCGGTGCGGCAATTGGCATCCACTGGCATCACTGTCAGCCCTCCGCCTCGCAGGAACGCTGCGGCCAGACTCTGCACTAACTGGCCAGCTGGAGCCCCCTAGCGGTAAGCTGTGGGTTCAGCGCCTGGGGAAGTGGGAATTCTGTATGGATGCATTGATGAGATTGATTTGATGGTGTTGCGTAAGAAGGAGTAAGAAGCTGATATTTTCTGTCTGGCTGTCTGTCTGTAAGGTAGGTTAGGTTCAAGCGTCTTAGTCAACATTACTCTCTACCTGAGGATGCCTTGCCAGAAATAAACACATCTCGACATGTGATGGAATTGATTGAGTCCGTGTTGACATGATTTGATGAGATTAATCAGGATTGGCTCTTCCATTGTCAAATTCACTGGGACTCGATAAATGCACGAGTACAGTAGCTGCAGCAGCGCATCCGCAATCCGCAATCCGACTGCACGGCCGGCTACCCACGCTTTGGAGCCGATCTCCCCGTATGTACCAAGTATGGATCATTGTCAACATTGAACATGGGCCGGATACGAGCCATCAGGGCAGCGGACCTCCCGATTCGAGCCGCACATGGTTTCGTGTGTGTGCTAGCAATAGCAGTAGCACAGGTGAGGAGCCCCTTTCTTTGTGTGCCCCGTGTGGCATCAATTACAAGCAGCATTGTGTGCGTGTCCCTACAGATGATTGCTGGCATCGGATGCCGTATGACGTCCGCCGTGGTTATTACGACTACATGTACCTACTGATGCCGCACCCGTATCAAGATTGATTGATTCCATGCCGCATCAATTGGCGCCCTCGGACCCCGTGGCTGCCGTGTGTCGGCGATTCTTCCAAAGATGGCATCCCCTGCTCGAACCAATACTCGTACATACACCACCACGGCCTTGATCTCTGTCTGGTTTGGCTTTACAGTACAAGACATGGAAACTGGCTTGACGGTGAGAGGGCGCAGGGTTCGTGCAGGGTCGGCTCCTCACATCCAAGGCACCCCTGCGCTCCGCACTCCACACATTTCTACCAAGATGCGGTGCTAGCAGCAATCACACGGAGTAGAGCATGGCAGCAGAGTAATAAGTGATAGACCTGCAGCTGCTTGGTTCAGCCGCACCGGCAGACACGGTTGAGTGGTCGTTGGCAGGCCACGATAGCAGGCAGGATGGCTGCAAGGGGCTGGTTCGCAAGCACCAACCTGCTGCAGAATCAAGGGCTTGCATCTCGAGGGCGTGTCCACGATTGTATGGCTTCTGCTCGGCTTGGCGCTGATTCTGATTCAACAAGATGCTCTTACAATTTCGAAATGCCTTGCCGGATGCAGGACTTCTTCACCGCAACTTATCCAGCTCAATCTAGCATCAACTGGATATGGTGCGTGTACAAGTTCAAGTAAGGTACTGACAGGTCGGCCGACCCCTGAAGCGTTCCCTAATGTCTAGATCATCTCTAGCATCCAAGTCTAGATGATCGGGTGGTTGGCTCACCGACATCCTAAAAGCAGGAGGCCGAGACGTCTCTATCTCTTCACGTTGGTCCTCTATGAGCACATGGAATTGGTCACAGAAATACAAGCACTTGGCTGCTTTCTTCGAGATGTCCATATCCATACCAAAGGGCACCTGCTGCTCTCTAGGAGGAACCACGTGATTGAAACGTTTGATAGTAGAGCAGAATTTACACGACTCTTGGATGATTGTAAGAGCGTCAACCTCCTTGGCCACTGTACATGCAACTGCTCCGTGCATATACTCTTTACTCGTACCTGGCAATCCTGAGCCAAAGATGATGCGCGATCTCCCGTGCGCGGGCCATGGCAAACCGAACAACTAGGCTGTGGCTGTGCCTGCGCTAATCGACCTCAGCATCAGCCATTCCACCAGGGATCTAGAATGCTTGAATGCACTGCGTCGAACGTTGAATGAATCGCCAACCGAACCTCTAGACGCACATTTCTTTGCTTTTTGCAACGTGCTTTCATTCGGCTGTTACATG|upstream_gene_variant|MODIFIER|exon-XM_006966724.1-1|GENE_exon-XM_006966724.1-1|transcript|rna-XM_006966724.1|protein_coding||c.-2389delTinsGGAGGAGCTTAACAGGCTTGAACCCTGGCAGCTGTCGGTACAGGTACAGGACGTGTACTCTTGTTGTGAGTGAGAGTGAGCCTTTTACACAAGTACTGATACATATCTGTGCTGCTACGAGTATATCTGCGATGGATGCTGCTGCCAAGCATCACCAGTGGCACTTCGTATAAAAATACCAGCAGACTTACAACAACTTACTCGTGCTAGATAGTATCTTGGCGGCAAAAAAACAACAATTCGATTGAATTCAATTCACTTCTGTGATTAATTACCTTAGGGTACACACATCCCATACGAGCGCCGCAAGTGGCACCAGACCAGGCTGAGGCGGAAATATGGTGCTGCTATTTCAGCTTGGGGGGAGGCGGTGCGGCAATTGGCATCCACTGGCATCACTGTCAGCCCTCCGCCTCGCAGGAACGCTGCGGCCAGACTCTGCACTAACTGGCCAGCTGGAGCCCCCTAGCGGTAAGCTGTGGGTTCAGCGCCTGGGGAAGTGGGAATTCTGTATGGATGCATTGATGAGATTGATTTGATGGTGTTGCGTAAGAAGGAGTAAGAAGCTGATATTTTCTGTCTGGCTGTCTGTCTGTAAGGTAGGTTAGGTTCAAGCGTCTTAGTCAACATTACTCTCTACCTGAGGATGCCTTGCCAGAAATAAACACATCTCGACATGTGATGGAATTGATTGAGTCCGTGTTGACATGATTTGATGAGATTAATCAGGATTGGCTCTTCCATTGTCAAATTCACTGGGACTCGATAAATGCACGAGTACAGTAGCTGCAGCAGCGCATCCGCAATCCGCAATCCGACTGCACGGCCGGCTACCCACGCTTTGGAGCCGATCTCCCCGTATGTACCAAGTATGGATCATTGTCAACATTGAACATGGGCCGGATACGAGCCATCAGGGCAGCGGACCTCCCGATTCGAGCCGCACATGGTTTCGTGTGTGTGCTAGCAATAGCAGTAGCACAGGTGAGGAGCCCCTTTCTTTGTGTGCCCCGTGTGGCATCAATTACAAGCAGCATTGTGTGCGTGTCCCTACAGATGATTGCTGGCATCGGATGCCGTATGACGTCCGCCGTGGTTATTACGACTACATGTACCTACTGATGCCGCACCCGTATCAAGATTGATTGATTCCATGCCGCATCAATTGGCGCCCTCGGACCCCGTGGCTGCCGTGTGTCGGCGATTCTTCCAAAGATGGCATCCCCTGCTCGAACCAATACTCGTACATACACCACCACGGCCTTGATCTCTGTCTGGTTTGGCTTTACAGTACAAGACATGGAAACTGGCTTGACGGTGAGAGGGCGCAGGGTTCGTGCAGGGTCGGCTCCTCACATCCAAGGCACCCCTGCGCTCCGCACTCCACACATTTCTACCAAGATGCGGTGCTAGCAGCAATCACACGGAGTAGAGCATGGCAGCAGAGTAATAAGTGATAGACCTGCAGCTGCTTGGTTCAGCCGCACCGGCAGACACGGTTGAGTGGTCGTTGGCAGGCCACGATAGCAGGCAGGATGGCTGCAAGGGGCTGGTTCGCAAGCACCAACCTGCTGCAGAATCAAGGGCTTGCATCTCGAGGGCGTGTCCACGATTGTATGGCTTCTGCTCGGCTTGGCGCTGATTCTGATTCAACAAGATGCTCTTACAATTTCGAAATGCCTTGCCGGATGCAGGACTTCTTCACCGCAACTTATCCAGCTCAATCTAGCATCAACTGGATATGGTGCGTGTACAAGTTCAAGTAAGGTACTGACAGGTCGGCCGACCCCTGAAGCGTTCCCTAATGTCTAGATCATCTCTAGCATCCAAGTCTAGATGATCGGGTGGTTGGCTCACCGACATCCTAAAAGCAGGAGGCCGAGACGTCTCTATCTCTTCACGTTGGTCCTCTATGAGCACATGGAATTGGTCACAGAAATACAAGCACTTGGCTGCTTTCTTCGAGATGTCCATATCCATACCAAAGGGCACCTGCTGCTCTCTAGGAGGAACCACGTGATTGAAACGTTTGATAGTAGAGCAGAATTTACACGACTCTTGGATGATTGTAAGAGCGTCAACCTCCTTGGCCACTGTACATGCAACTGCTCCGTGCATATACTCTTTACTCGTACCTGGCAATCCTGAGCCAAAGATGATGCGCGATCTCCCGTGCGCGGGCCATGGCAAACCGAACAACTAGGCTGTGGCTGTGCCTGCGCTAATCGACCTCAGCATCAGCCATTCCACCAGGGATCTAGAATGCTTGAATGCACTGCGTCGAACGTTGAATGAATCGCCAACCGAACCTCTAGACGCACATTTCTTTGCTTTTTGCAACGTGCTTTCATTCGGCTGTTACATG|||||2389|WARNING_TRANSCRIPT_NO_START_CODON,GGAGGAGCTTAACAGGCTTGAACCCTGGCAGCTGTCGGTACAGGTACAGGACGTGTACTCTTGTTGTGAGTGAGAGTGAGCCTTTTACACAAGTACTGATACATATCTGTGCTGCTACGAGTATATCTGCGATGGATGCTGCTGCCAAGCATCACCAGTGGCACTTCGTATAAAAATACCAGCAGACTTACAACAACTTACTCGTGCTAGATAGTATCTTGGCGGCAAAAAAACAACAATTCGATTGAATTCAATTCACTTCTGTGATTAATTACCTTAGGGTACACACATCCCATACGAGCGCCGCAAGTGGCACCAGACCAGGCTGAGGCGGAAATATGGTGCTGCTATTTCAGCTTGGGGGGAGGCGGTGCGGCAATTGGCATCCACTGGCATCACTGTCAGCCCTCCGCCTCGCAGGAACGCTGCGGCCAGACTCTGCACTAACTGGCCAGCTGGAGCCCCCTAGCGGTAAGCTGTGGGTTCAGCGCCTGGGGAAGTGGGAATTCTGTATGGATGCATTGATGAGATTGATTTGATGGTGTTGCGTAAGAAGGAGTAAGAAGCTGATATTTTCTGTCTGGCTGTCTGTCTGTAAGGTAGGTTAGGTTCAAGCGTCTTAGTCAACATTACTCTCTACCTGAGGATGCCTTGCCAGAAATAAACACATCTCGACATGTGATGGAATTGATTGAGTCCGTGTTGACATGATTTGATGAGATTAATCAGGATTGGCTCTTCCATTGTCAAATTCACTGGGACTCGATAAATGCACGAGTACAGTAGCTGCAGCAGCGCATCCGCAATCCGCAATCCGACTGCACGGCCGGCTACCCACGCTTTGGAGCCGATCTCCCCGTATGTACCAAGTATGGATCATTGTCAACATTGAACATGGGCCGGATACGAGCCATCAGGGCAGCGGACCTCCCGATTCGAGCCGCACATGGTTTCGTGTGTGTGCTAGCAATAGCAGTAGCACAGGTGAGGAGCCCCTTTCTTTGTGTGCCCCGTGTGGCATCAATTACAAGCAGCATTGTGTGCGTGTCCCTACAGATGATTGCTGGCATCGGATGCCGTATGACGTCCGCCGTGGTTATTACGACTACATGTACCTACTGATGCCGCACCCGTATCAAGATTGATTGATTCCATGCCGCATCAATTGGCGCCCTCGGACCCCGTGGCTGCCGTGTGTCGGCGATTCTTCCAAAGATGGCATCCCCTGCTCGAACCAATACTCGTACATACACCACCACGGCCTTGATCTCTGTCTGGTTTGGCTTTACAGTACAAGACATGGAAACTGGCTTGACGGTGAGAGGGCGCAGGGTTCGTGCAGGGTCGGCTCCTCACATCCAAGGCACCCCTGCGCTCCGCACTCCACACATTTCTACCAAGATGCGGTGCTAGCAGCAATCACACGGAGTAGAGCATGGCAGCAGAGTAATAAGTGATAGACCTGCAGCTGCTTGGTTCAGCCGCACCGGCAGACACGGTTGAGTGGTCGTTGGCAGGCCACGATAGCAGGCAGGATGGCTGCAAGGGGCTGGTTCGCAAGCACCAACCTGCTGCAGAATCAAGGGCTTGCATCTCGAGGGCGTGTCCACGATTGTATGGCTTCTGCTCGGCTTGGCGCTGATTCTGATTCAACAAGATGCTCTTACAATTTCGAAATGCCTTGCCGGATGCAGGACTTCTTCACCGCAACTTATCCAGCTCAATCTAGCATCAACTGGATATGGTGCGTGTACAAGTTCAAGTAAGGTACTGACAGGTCGGCCGACCCCTGAAGCGTTCCCTAATGTCTAGATCATCTCTAGCATCCAAGTCTAGATGATCGGGTGGTTGGCTCACCGACATCCTAAAAGCAGGAGGCCGAGACGTCTCTATCTCTTCACGTTGGTCCTCTATGAGCACATGGAATTGGTCACAGAAATACAAGCACTTGGCTGCTTTCTTCGAGATGTCCATATCCATACCAAAGGGCACCTGCTGCTCTCTAGGAGGAACCACGTGATTGAAACGTTTGATAGTAGAGCAGAATTTACACGACTCTTGGATGATTGTAAGAGCGTCAACCTCCTTGGCCACTGTACATGCAACTGCTCCGTGCATATACTCTTTACTCGTACCTGGCAATCCTGAGCCAAAGATGATGCGCGATCTCCCGTGCGCGGGCCATGGCAAACCGAACAACTAGGCTGTGGCTGTGCCTGCGCTAATCGACCTCAGCATCAGCCATTCCACCAGGGATCTAGAATGCTTGAATGCACTGCGTCGAACGTTGAATGAATCGCCAACCGAACCTCTAGACGCACATTTCTTTGCTTTTTGCAACGTGCTTTCATTCGGCTGTTACATG|upstream_gene_variant|MODIFIER|TRIREDRAFT_4659|gene-TRIREDRAFT_4659|transcript|XM_006966635.1|protein_coding||c.-4884delAinsGGAGGAGCTTAACAGGCTTGAACCCTGGCAGCTGTCGGTACAGGTACAGGACGTGTACTCTTGTTGTGAGTGAGAGTGAGCCTTTTACACAAGTACTGATACATATCTGTGCTGCTACGAGTATATCTGCGATGGATGCTGCTGCCAAGCATCACCAGTGGCACTTCGTATAAAAATACCAGCAGACTTACAACAACTTACTCGTGCTAGATAGTATCTTGGCGGCAAAAAAACAACAATTCGATTGAATTCAATTCACTTCTGTGATTAATTACCTTAGGGTACACACATCCCATACGAGCGCCGCAAGTGGCACCAGACCAGGCTGAGGCGGAAATATGGTGCTGCTATTTCAGCTTGGGGGGAGGCGGTGCGGCAATTGGCATCCACTGGCATCACTGTCAGCCCTCCGCCTCGCAGGAACGCTGCGGCCAGACTCTGCACTAACTGGCCAGCTGGAGCCCCCTAGCGGTAAGCTGTGGGTTCAGCGCCTGGGGAAGTGGGAATTCTGTATGGATGCATTGATGAGATTGATTTGATGGTGTTGCGTAAGAAGGAGTAAGAAGCTGATATTTTCTGTCTGGCTGTCTGTCTGTAAGGTAGGTTAGGTTCAAGCGTCTTAGTCAACATTACTCTCTACCTGAGGATGCCTTGCCAGAAATAAACACATCTCGACATGTGATGGAATTGATTGAGTCCGTGTTGACATGATTTGATGAGATTAATCAGGATTGGCTCTTCCATTGTCAAATTCACTGGGACTCGATAAATGCACGAGTACAGTAGCTGCAGCAGCGCATCCGCAATCCGCAATCCGACTGCACGGCCGGCTACCCACGCTTTGGAGCCGATCTCCCCGTATGTACCAAGTATGGATCATTGTCAACATTGAACATGGGCCGGATACGAGCCATCAGGGCAGCGGACCTCCCGATTCGAGCCGCACATGGTTTCGTGTGTGTGCTAGCAATAGCAGTAGCACAGGTGAGGAGCCCCTTTCTTTGTGTGCCCCGTGTGGCATCAATTACAAGCAGCATTGTGTGCGTGTCCCTACAGATGATTGCTGGCATCGGATGCCGTATGACGTCCGCCGTGGTTATTACGACTACATGTACCTACTGATGCCGCACCCGTATCAAGATTGATTGATTCCATGCCGCATCAATTGGCGCCCTCGGACCCCGTGGCTGCCGTGTGTCGGCGATTCTTCCAAAGATGGCATCCCCTGCTCGAACCAATACTCGTACATACACCACCACGGCCTTGATCTCTGTCTGGTTTGGCTTTACAGTACAAGACATGGAAACTGGCTTGACGGTGAGAGGGCGCAGGGTTCGTGCAGGGTCGGCTCCTCACATCCAAGGCACCCCTGCGCTCCGCACTCCACACATTTCTACCAAGATGCGGTGCTAGCAGCAATCACACGGAGTAGAGCATGGCAGCAGAGTAATAAGTGATAGACCTGCAGCTGCTTGGTTCAGCCGCACCGGCAGACACGGTTGAGTGGTCGTTGGCAGGCCACGATAGCAGGCAGGATGGCTGCAAGGGGCTGGTTCGCAAGCACCAACCTGCTGCAGAATCAAGGGCTTGCATCTCGAGGGCGTGTCCACGATTGTATGGCTTCTGCTCGGCTTGGCGCTGATTCTGATTCAACAAGATGCTCTTACAATTTCGAAATGCCTTGCCGGATGCAGGACTTCTTCACCGCAACTTATCCAGCTCAATCTAGCATCAACTGGATATGGTGCGTGTACAAGTTCAAGTAAGGTACTGACAGGTCGGCCGACCCCTGAAGCGTTCCCTAATGTCTAGATCATCTCTAGCATCCAAGTCTAGATGATCGGGTGGTTGGCTCACCGACATCCTAAAAGCAGGAGGCCGAGACGTCTCTATCTCTTCACGTTGGTCCTCTATGAGCACATGGAATTGGTCACAGAAATACAAGCACTTGGCTGCTTTCTTCGAGATGTCCATATCCATACCAAAGGGCACCTGCTGCTCTCTAGGAGGAACCACGTGATTGAAACGTTTGATAGTAGAGCAGAATTTACACGACTCTTGGATGATTGTAAGAGCGTCAACCTCCTTGGCCACTGTACATGCAACTGCTCCGTGCATATACTCTTTACTCGTACCTGGCAATCCTGAGCCAAAGATGATGCGCGATCTCCCGTGCGCGGGCCATGGCAAACCGAACAACTAGGCTGTGGCTGTGCCTGCGCTAATCGACCTCAGCATCAGCCATTCCACCAGGGATCTAGAATGCTTGAATGCACTGCGTCGAACGTTGAATGAATCGCCAACCGAACCTCTAGACGCACATTTCTTTGCTTTTTGCAACGTGCTTTCATTCGGCTGTTACATG|||||3811|WARNING_TRANSCRIPT_NO_START_CODON,GGAGGAGCTTAACAGGCTTGAACCCTGGCAGCTGTCGGTACAGGTACAGGACGTGTACTCTTGTTGTGAGTGAGAGTGAGCCTTTTACACAAGTACTGATACATATCTGTGCTGCTACGAGTATATCTGCGATGGATGCTGCTGCCAAGCATCACCAGTGGCACTTCGTATAAAAATACCAGCAGACTTACAACAACTTACTCGTGCTAGATAGTATCTTGGCGGCAAAAAAACAACAATTCGATTGAATTCAATTCACTTCTGTGATTAATTACCTTAGGGTACACACATCCCATACGAGCGCCGCAAGTGGCACCAGACCAGGCTGAGGCGGAAATATGGTGCTGCTATTTCAGCTTGGGGGGAGGCGGTGCGGCAATTGGCATCCACTGGCATCACTGTCAGCCCTCCGCCTCGCAGGAACGCTGCGGCCAGACTCTGCACTAACTGGCCAGCTGGAGCCCCCTAGCGGTAAGCTGTGGGTTCAGCGCCTGGGGAAGTGGGAATTCTGTATGGATGCATTGATGAGATTGATTTGATGGTGTTGCGTAAGAAGGAGTAAGAAGCTGATATTTTCTGTCTGGCTGTCTGTCTGTAAGGTAGGTTAGGTTCAAGCGTCTTAGTCAACATTACTCTCTACCTGAGGATGCCTTGCCAGAAATAAACACATCTCGACATGTGATGGAATTGATTGAGTCCGTGTTGACATGATTTGATGAGATTAATCAGGATTGGCTCTTCCATTGTCAAATTCACTGGGACTCGATAAATGCACGAGTACAGTAGCTGCAGCAGCGCATCCGCAATCCGCAATCCGACTGCACGGCCGGCTACCCACGCTTTGGAGCCGATCTCCCCGTATGTACCAAGTATGGATCATTGTCAACATTGAACATGGGCCGGATACGAGCCATCAGGGCAGCGGACCTCCCGATTCGAGCCGCACATGGTTTCGTGTGTGTGCTAGCAATAGCAGTAGCACAGGTGAGGAGCCCCTTTCTTTGTGTGCCCCGTGTGGCATCAATTACAAGCAGCATTGTGTGCGTGTCCCTACAGATGATTGCTGGCATCGGATGCCGTATGACGTCCGCCGTGGTTATTACGACTACATGTACCTACTGATGCCGCACCCGTATCAAGATTGATTGATTCCATGCCGCATCAATTGGCGCCCTCGGACCCCGTGGCTGCCGTGTGTCGGCGATTCTTCCAAAGATGGCATCCCCTGCTCGAACCAATACTCGTACATACACCACCACGGCCTTGATCTCTGTCTGGTTTGGCTTTACAGTACAAGACATGGAAACTGGCTTGACGGTGAGAGGGCGCAGGGTTCGTGCAGGGTCGGCTCCTCACATCCAAGGCACCCCTGCGCTCCGCACTCCACACATTTCTACCAAGATGCGGTGCTAGCAGCAATCACACGGAGTAGAGCATGGCAGCAGAGTAATAAGTGATAGACCTGCAGCTGCTTGGTTCAGCCGCACCGGCAGACACGGTTGAGTGGTCGTTGGCAGGCCACGATAGCAGGCAGGATGGCTG
AAGGGGCTGGTTCGCAAGCACCAACCTGCTGCAGAATCAAGGGCTTGCATCTCGAGGGCGTGTCCACGATTGTATGGCTTCTGCTCGGCTTGGCGCTGATTCTGATTCAACAAGATGCTCTTACAATTTCGAAATGCCTTGCCGGATGCAGGACTTCTTCACCGCAACTTATCCAGCTCAATCTAGCATCAACTGGATATGGTGCGTGTACAAGTTCAAGTAAGGTACTGACAGGTCGGCCGACCCCTGAAGCGTTCCCTAATGTCTAGATCATCTCTAGCATCCAAGTCTAGATGATCGGGTGGTTGGCTCACCGACATCCTAAAAGCAGGAGGCCGAGACGTCTCTATCTCTTCACGTTGGTCCTCTATGAGCACATGGAATTGGTCACAGAAATACAAGCACTTGGCTGCTTTCTTCGAGATGTCCATATCCATACCAAAGGGCACCTGCTGCTCTCTAGGAGGAACCACGTGATTGAAACGTTTGATAGTAGAGCAGAATTTACACGACTCTTGGATGATTGTAAGAGCGTCAACCTCCTTGGCCACTGTACATGCAACTGCTCCGTGCATATACTCTTTACTCGTACCTGGCAATCCTGAGCCAAAGATGATGCGCGATCTCCCGTGCGCGGGCCATGGCAAACCGAACAACTAGGCTGTGGCTGTGCCTGCGCTAATCGACCTCAGCATCAGCCATTCCACCAGGGATCTAGAATGCTTGAATGCACTGCGTCGAACGTTGAATGAATCGCCAACCGAACCTCTAGACGCACATTTCTTTGCTTTTTGCAACGTGCTTTCATTCGGCTGTTACATG|upstream_gene_variant|MODIFIER|TRIREDRAFT_4659|gene-TRIREDRAFT_4659|transcript|XM_006966635.1|protein_coding||c.-4884delCinsGGAGGAGCTTAACAGGCTTGAACCCTGGCAGCTGTCGGTACAGGTACAGGACGTGTACTCTTGTTGTGAGTGAGAGTGAGCCTTTTACACAAGTACTGATACATATCTGTGCTGCTACGAGTATATCTGCGATGGATGCTGCTGCCAAGCATCACCAGTGGCACTTCGTATAAAAATACCAGCAGACTTACAACAACTTACTCGTGCTAGATAGTATCTTGGCGGCAAAAAAACAACAATTCGATTGAATTCAATTCACTTCTGTGATTAATTACCTTAGGGTACACACATCCCATACGAGCGCCGCAAGTGGCACCAGACCAGGCTGAGGCGGAAATATGGTGCTGCTATTTCAGCTTGGGGGGAGGCGGTGCGGCAATTGGCATCCACTGGCATCACTGTCAGCCCTCCGCCTCGCAGGAACGCTGCGGCCAGACTCTGCACTAACTGGCCAGCTGGAGCCCCCTAGCGGTAAGCTGTGGGTTCAGCGCCTGGGGAAGTGGGAATTCTGTATGGATGCATTGATGAGATTGATTTGATGGTGTTGCGTAAGAAGGAGTAAGAAGCTGATATTTTCTGTCTGGCTGTCTGTCTGTAAGGTAGGTTAGGTTCAAGCGTCTTAGTCAACATTACTCTCTACCTGAGGATGCCTTGCCAGAAATAAACACATCTCGACATGTGATGGAATTGATTGAGTCCGTGTTGACATGATTTGATGAGATTAATCAGGATTGGCTCTTCCATTGTCAAATTCACTGGGACTCGATAAATGCACGAGTACAGTAGCTGCAGCAGCGCATCCGCAATCCGCAATCCGACTGCACGGCCGGCTACCCACGCTTTGGAGCCGATCTCCCCGTATGTACCAAGTATGGATCATTGTCAACATTGAACATGGGCCGGATACGAGCCATCAGGGCAGCGGACCTCCCGATTCGAGCCGCACATGGTTTCGTGTGTGTGCTAGCAATAGCAGTAGCACAGGTGAGGAGCCCCTTTCTTTGTGTGCCCCGTGTGGCATCAATTACAAGCAGCATTGTGTGCGTGTCCCTACAGATGATTGCTGGCATCGGATGCCGTATGACGTCCGCCGTGGTTATTACGACTACATGTACCTACTGATGCCGCACCCGTATCAAGATTGATTGATTCCATGCCGCATCAATTGGCGCCCTCGGACCCCGTGGCTGCCGTGTGTCGGCGATTCTTCCAAAGATGGCATCCCCTGCTCGAACCAATACTCGTACATACACCACCACGGCCTTGATCTCTGTCTGGTTTGGCTTTACAGTACAAGACATGGAAACTGGCTTGACGGTGAGAGGGCGCAGGGTTCGTGCAGGGTCGGCTCCTCACATCCAAGGCACCCCTGCGCTCCGCACTCCACACATTTCTACCAAGATGCGGTGCTAGCAGCAATCACACGGAGTAGAGCATGGCAGCAGAGTAATAAGTGATAGACCTGCAGCTGCTTGGTTCAGCCGCACCGGCAGACACGGTTGAGTGGTCGTTGGCAGGCCACGATAGCAGGCAGGATGGCTGCAAGGGGCTGGTTCGCAAGCACCAACCTGCTGCAGAATCAAGGGCTTGCATCTCGAGGGCGTGTCCACGATTGTATGGCTTCTGCTCGGCTTGGCGCTGATTCTGATTCAACAAGATGCTCTTACAATTTCGAAATGCCTTGCCGGATGCAGGACTTCTTCACCGCAACTTATCCAGCTCAATCTAGCATCAACTGGATATGGTGCGTGTACAAGTTCAAGTAAGGTACTGACAGGTCGGCCGACCCCTGAAGCGTTCCCTAATGTCTAGATCATCTCTAGCATCCAAGTCTAGATGATCGGGTGGTTGGCTCACCGACATCCTAAAAGCAGGAGGCCGAGACGTCTCTATCTCTTCACGTTGGTCCTCTATGAGCACATGGAATTGGTCACAGAAATACAAGCACTTGGCTGCTTTCTTCGAGATGTCCATATCCATACCAAAGGGCACCTGCTGCTCTCTAGGAGGAACCACGTGATTGAAACGTTTGATAGTAGAGCAGAATTTACACGACTCTTGGATGATTGTAAGAGCGTCAACCTCCTTGGCCACTGTACATGCAACTGCTCCGTGCATATACTCTTTACTCGTACCTGGCAATCCTGAGCCAAAGATGATGCGCGATCTCCCGTGCGCGGGCCATGGCAAACCGAACAACTAGGCTGTGGCTGTGCCTGCGCTAATCGACCTCAGCATCAGCCATTCCACCAGGGATCTAGAATGCTTGAATGCACTGCGTCGAACGTTGAATGAATCGCCAACCGAACCTCTAGACGCACATTTCTTTGCTTTTTGCAACGTGCTTTCATTCGGCTGTTACATG|||||3811|WARNING_TRANSCRIPT_NO_START_CODON,GGAGGAGCTTAACAGGCTTGAACCCTGGCAGCTGTCGGTACAGGTACAGGACGTGTACTCTTGTTGTGAGTGAGAGTGAGCCTTTTACACAAGTACTGATACATATCTGTGCTGCTACGAGTATATCTGCGATGGATGCTGCTGCCAAGCATCACCAGTGGCACTTCGTATAAAAATACCAGCAGACTTACAACAACTTACTCGTGCTAGATAGTATCTTGGCGGCAAAAAAACAACAATTCGATTGAATTCAATTCACTTCTGTGATTAATTACCTTAGGGTACACACATCCCATACGAGCGCCGCAAGTGGCACCAGACCAGGCTGAGGCGGAAATATGGTGCTGCTATTTCAGCTTGGGGGGAGGCGGTGCGGCAATTGGCATCCACTGGCATCACTGTCAGCCCTCCGCCTCGCAGGAACGCTGCGGCCAGACTCTGCACTAACTGGCCAGCTGGAGCCCCCTAGCGGTAAGCTGTGGGTTCAGCGCCTGGGGAAGTGGGAATTCTGTATGGATGCATTGATGAGATTGATTTGATGGTGTTGCGTAAGAAGGAGTAAGAAGCTGATATTTTCTGTCTGGCTGTCTGTCTGTAAGGTAGGTTAGGTTCAAGCGTCTTAGTCAACATTACTCTCTACCTGAGGATGCCTTGCCAGAAATAAACACATCTCGACATGTGATGGAATTGATTGAGTCCGTGTTGACATGATTTGATGAGATTAATCAGGATTGGCTCTTCCATTGTCAAATTCACTGGGACTCGATAAATGCACGAGTACAGTAGCTGCAGCAGCGCATCCGCAATCCGCAATCCGACTGCACGGCCGGCTACCCACGCTTTGGAGCCGATCTCCCCGTATGTACCAAGTATGGATCATTGTCAACATTGAACATGGGCCGGATACGAGCCATCAGGGCAGCGGACCTCCCGATTCGAGCCGCACATGGTTTCGTGTGTGTGCTAGCAATAGCAGTAGCACAGGTGAGGAGCCCCTTTCTTTGTGTGCCCCGTGTGGCATCAATTACAAGCAGCATTGTGTGCGTGTCCCTACAGATGATTGCTGGCATCGGATGCCGTATGACGTCCGCCGTGGTTATTACGACTACATGTACCTACTGATGCCGCACCCGTATCAAGATTGATTGATTCCATGCCGCATCAATTGGCGCCCTCGGACCCCGTGGCTGCCGTGTGTCGGCGATTCTTCCAAAGATGGCATCCCCTGCTCGAACCAATACTCGTACATACACCACCACGGCCTTGATCTCTGTCTGGTTTGGCTTTACAGTACAAGACATGGAAACTGGCTTGACGGTGAGAGGGCGCAGGGTTCGTGCAGGGTCGGCTCCTCACATCCAAGGCACCCCTGCGCTCCGCACTCCACACATTTCTACCAAGATGCGGTGCTAGCAGCAATCACACGGAGTAGAGCATGGCAGCAGAGTAATAAGTGATAGACCTGCAGCTGCTTGGTTCAGCCGCACCGGCAGACACGGTTGAGTGGTCGTTGGCAGGCCACGATAGCAGGCAGGATGGCTGCAAGGGGCTGGTTCGCAAGCACCAACCTGCTGCAGAATCAAGGGCTTGCATCTCGAGGGCGTGTCCACGATTGTATGGCTTCTGCTCGGCTTGGCGCTGATTCTGATTCAACAAGATGCTCTTACAATTTCGAAATGCCTTGCCGGATGCAGGACTTCTTCACCGCAACTTATCCAGCTCAATCTAGCATCAACTGGATATGGTGCGTGTACAAGTTCAAGTAAGGTACTGACAGGTCGGCCGACCCCTGAAGCGTTCCCTAATGTCTAGATCATCTCTAGCATCCAAGTCTAGATGATCGGGTGGTTGGCTCACCGACATCCTAAAAGCAGGAGGCCGAGACGTCTCTATCTCTTCACGTTGGTCCTCTATGAGCACATGGAATTGGTCACAGAAATACAAGCACTTGGCTGCTTTCTTCGAGATGTCCATATCCATACCAAAGGGCACCTGCTGCTCTCTAGGAGGAACCACGTGATTGAAACGTTTGATAGTAGAGCAGAATTTACACGACTCTTGGATGATTGTAAGAGCGTCAACCTCCTTGGCCACTGTACATGCAACTGCTCCGTGCATATACTCTTTACTCGTACCTGGCAATCCTGAGCCAAAGATGATGCGCGATCTCCCGTGCGCGGGCCATGGCAAACCGAACAACTAGGCTGTGGCTGTGCCTGCGCTAATCGACCTCAGCATCAGCCATTCCACCAGGGATCTAGAATGCTTGAATGCACTGCGTCGAACGTTGAATGAATCGCCAACCGAACCTCTAGACGCACATTTCTTTGCTTTTTGCAACGTGCTTTCATTCGGCTGTTACATG|upstream_gene_variant|MODIFIER|TRIREDRAFT_4659|gene-TRIREDRAFT_4659|transcript|XM_006966635.1|protein_coding||c.-4885_-4884insGGAGGAGCTTAACAGGCTTGAACCCTGGCAGCTGTCGGTACAGGTACAGGACGTGTACTCTTGTTGTGAGTGAGAGTGAGCCTTTTACACAAGTACTGATACATATCTGTGCTGCTACGAGTATATCTGCGATGGATGCTGCTGCCAAGCATCACCAGTGGCACTTCGTATAAAAATACCAGCAGACTTACAACAACTTACTCGTGCTAGATAGTATCTTGGCGGCAAAAAAACAACAATTCGATTGAATTCAATTCACTTCTGTGATTAATTACCTTAGGGTACACACATCCCATACGAGCGCCGCAAGTGGCACCAGACCAGGCTGAGGCGGAAATATGGTGCTGCTATTTCAGCTTGGGGGGAGGCGGTGCGGCAATTGGCATCCACTGGCATCACTGTCAGCCCTCCGCCTCGCAGGAACGCTGCGGCCAGACTCTGCACTAACTGGCCAGCTGGAGCCCCCTAGCGGTAAGCTGTGGGTTCAGCGCCTGGGGAAGTGGGAATTCTGTATGGATGCATTGATGAGATTGATTTGATGGTGTTGCGTAAGAAGGAGTAAGAAGCTGATATTTTCTGTCTGGCTGTCTGTCTGTAAGGTAGGTTAGGTTCAAGCGTCTTAGTCAACATTACTCTCTACCTGAGGATGCCTTGCCAGAAATAAACACATCTCGACATGTGATGGAATTGATTGAGTCCGTGTTGACATGATTTGATGAGATTAATCAGGATTGGCTCTTCCATTGTCAAATTCACTGGGACTCGATAAATGCACGAGTACAGTAGCTGCAGCAGCGCATCCGCAATCCGCAATCCGACTGCACGGCCGGCTACCCACGCTTTGGAGCCGATCTCCCCGTATGTACCAAGTATGGATCATTGTCAACATTGAACATGGGCCGGATACGAGCCATCAGGGCAGCGGACCTCCCGATTCGAGCCGCACATGGTTTCGTGTGTGTGCTAGCAATAGCAGTAGCACAGGTGAGGAGCCCCTTTCTTTGTGTGCCCCGTGTGGCATCAATTACAAGCAGCATTGTGTGCGTGTCCCTACAGATGATTGCTGGCATCGGATGCCGTATGACGTCCGCCGTGGTTATTACGACTACATGTACCTACTGATGCCGCACCCGTATCAAGATTGATTGATTCCATGCCGCATCAATTGGCGCCCTCGGACCCCGTGGCTGCCGTGTGTCGGCGATTCTTCCAAAGATGGCATCCCCTGCTCGAACCAATACTCGTACATACACCACCACGGCCTTGATCTCTGTCTGGTTTGGCTTTACAGTACAAGACATGGAAACTGGCTTGACGGTGAGAGGGCGCAGGGTTCGTGCAGGGTCGGCTCCTCACATCCAAGGCACCCCTGCGCTCCGCACTCCACACATTTCTACCAAGATGCGGTGCTAGCAGCAATCACACGGAGTAGAGCATGGCAGCAGAGTAATAAGTGATAGACCTGCAGCTGCTTGGTTCAGCCGCACCGGCAGACACGGTTGAGTGGTCGTTGGCAGGCCACGATAGCAGGCAGGATGGCTGCAAGGGGCTGGTTCGCAAGCACCAACCTGCTGCAGAATCAAGGGCTTGCATCTCGAGGGCGTGTCCACGATTGTATGGCTTCTGCTCGGCTTGGCGCTGATTCTGATTCAACAAGATGCTCTTACAATTTCGAAATGCCTTGCCGGATGCAGGACTTCTTCACCGCAACTTATCCAGCTCAATCTAGCATCAACTGGATATGGTGCGTGTACAAGTTCAAGTAAGGTACTGACAGGTCGGCCGACCCCTGAAGCGTTCCCTAATGTCTAGATCATCTCTAGCATCCAAGTCTAGATGATCGGGTGGTTGGCTCACCGACATCCTAAAAGCAGGAGGCCGAGACGTCTCTATCTCTTCACGTTGGTCCTCTATGAGCACATGGAATTGGTCACAGAAATACAAGCACTTGGCTGCTTTCTTCGAGATGTCCATATCCATACCAAAGGGCACCTGCTGCTCTCTAGGAGGAACCACGTGATTGAAACGTTTGATAGTAGAGCAGAATTTACACGACTCTTGGATGATTGTAAGAGCGTCAACCTCCTTGGCCACTGTACATGCAACTGCTCCGTGCATATACTCTTTACTCGTACCTGGCAATCCTGAGCCAAAGATGATGCGCGATCTCCCGTGCGCGGGCCATGGCAAACCGAACAACTAGGCTGTGGCTGTGCCTGCGCTAATCGACCTCAGCATCAGCCATTCCACCAGGGATCTAGAATGCTTGAATGCACTGCGTCGAACGTTGAATGAATCGCCAACCGAACCTCTAGACGCACATTTCTTTGCTTTTTGCAACGTGCTTTCATTCGGCTGTTACATG|||||3811|WARNING_TRANSCRIPT_NO_START_CODON,GGAGGAGCTTAACAGGCTTGAACCCTGGCAGCTGTCGGTACAGGTACAGGACGTGTACTCTTGTTGTGAGTGAGAGTGAGCCTTTTACACAAGTACTGATACATATCTGTGCTGCTACGAGTATATCTGCGATGGATGCTGCTGCCAAGCATCACCAGTGGCACTTCGTATAAAAATACCAGCAGACTTACAACAACTTACTCGTGCTAGATAGTATCTTGGCGGCAAAAAAACAACAATTCGATTGAATTCAATTCACTTCTGTGATTAATTACCTTAGGGTACACACATCCCATACGAGCGCCGCAAGTGGCACCAGACCAGGCTGAGGCGGAAATATGGTGCTGCTATTTCAGCTTGGGGGGAGGCGGTGCGGCAATTGGCATCCACTGGCATCACTGTCAGCCCTCCGCCTCGCAGGAACGCTGCGGCCAGACTCTGCACTAACTGGCCAGCTGGAGCCCCCTAGCGGTAAGCTGTGGGTTCAGCGCCTGGGGAAGTGGGAATTCTGTATGGATGCATTGATGAGATTGATTTGATGGTGTTGCGTAAGAAGGAGTAAGAAGCTGATATTTTCTGTCTGGCTGTCTGTCTGTAAGGTAGGTTAGGTTCAAGCGTCTTAGTCAACATTACTCTCTACCTGAGGATGCCTTGCCAGAAATAAACACATCTCGACATGTGATGGAATTGATTGAGTCCGTGTTGACATGATTTGATGAGATTAATCAGGATTGGCTCTTCCATTGTCAAATTCACTGGGACTCGATAAATGCACGAGTACAGTAGCTGCAGCAGCGCATCCGCAATCCGCAATCCGACTGCACGGCCGGCTACCCACGCTTTGGAGCCGATCTCCCCGTATGTACCAAGTATGGATCATTGTCAACATTGAACATGGGCCGGATACGAGCCATCAGGGCAGCGGACCTCCCGATTCGAGCCGCACATGGTTTCGTGTGTGTGCTAGCAATAGCAGTAGCACAGGTGAGGAGCCCCTTTCTTTGTGTGCCCCGTGTGGCATCAATTACAAGCAGCATTGTGTGCGTGTCCCTACAGATGATTGCTGGCATCGGATGCCGTATGACGTCCGCCGTGGTTATTACGACTACATGTACCTACTGATGCCGCACCCGTATCAAGATTGATTGATTCCATGCCGCATCAATTGGCGCCCTCGGACCCCGTGGCTGCCGTGTGTCGGCGATTCTTCCAAAGATGGCATCCCCTGCTCGAACCAATACTCGTACATACACCACCACGGCCTTGATCTCTGTCTGGTTTGGCTTTACAGTACAAGACATGGAAACTGGCTTGACGGTGAGAGGGCGCAGGGTTCGTGCAGGGTCGGCTCCTCACATCCAAGGCACCCCTGCGCTCCGCACTCCACACATTTCTACCAAGATGCGGTGCTAGCAGCAATCACACGGAGTAGAGCATGGCAGCAGAGTAATAAGTGATAGACCTGCAGCTGCTTGGTTCAGCCGCACCGGCAGACACGGTTGAGTGGTCGTTGGCAGGCCACGATAGCAGGCAGGATGGCTGCAAGGGGCTGGTTCGCAAGCACCAACCTGCTGCAGAATCAAGGGCTTGCATCTCGAGGGCGTGTCCACGATTGTATGGCTTCTGCTCGGCTTGGCGCTGATTCTGATTCAACAAGATGCTCTTACAATTTCGAAATGCCTTGCCGGATGCAGGACTTCTTCACCGCAACTTATCCAGCTCAATCTAGCATCAACTGGATATGGTGCGTGTACAAGTTCAAGTAAGGTACTGACAGGTCGGCCGACCCCTGAAGCGTTCCCTAATGTCTAGATCATCTCTAGCATCCAAGTCTAGATGATCGGGTGGTTGGCTCACCGACATCCTAAAAGCAGGAGGCCGAGACGTCTCTATCTCTTCACGTTGGTCCTCTATGAGCACATGGAATTGGTCACAGAAATACAAGCACTTGGCTGCTTTCTTCGAGATGTCCATATCCATACCAAAGGGCACCTGCTGCTCTCTAGGAGGAACCACGTGATTGAAACGTTTGATAGTAGAGCAGAATTTACACGACTCTTGGATGATTGTAAGAGCGTCAACCTCCTTGGCCACTGTACATGCAACTGCTCCGTGCATATACTCTTTACTCGTACCTGGCAATCCTGAGCCAAAGATGATGCGCGATCTCCCGTGCGCGGGCCATGGCAAACCGAACAACTAGGCTGTGGCTGTGCCTGCGCTAATCGACCTCAGCATCAGCCATTCCACCAGGGATCTAGAATGCTTGAATGCACTGCGTCGAACGTTGAATGAATCGCCAACCGAACCTCTAGACGCACATTTCTTTGCTTTTTGCAACGTGCTTTCATTCGGCTGTTACATG|upstream_gene_variant|MODIFIER|TRIREDRAFT_4659|gene-TRIREDRAFT_4659|transcript|XM_006966635.1|protein_coding||c.-4884delTinsGGAGGAGCTTAACAGGCTTGAACCCTGGCAGCTGTCGGTACAGGTACAGGACGTGTACTCTTGTTGTGAGTGAGAGTGAGCCTTTTACACAAGTACTGATACATATCTGTGCTGCTACGAGTATATCTGCGATGGATGCTGCTGCCAAGCATCACCAGTGGCACTTCGTATAAAAATACCAGCAGACTTACAACAACTTACTCGTGCTAGATAGTATCTTGGCGGCAAAAAAACAACAATTCGATTGAATTCAATTCACTTCTGTGATTAATTACCTTAGGGTACACACATCCCATACGAGCGCCGCAAGTGGCACCAGACCAGGCTGAGGCGGAAATATGGTGCTGCTATTTCAGCTTGGGGGGAGGCGGTGCGGCAATTGGCATCCACTGGCATCACTGTCAGCCCTCCGCCTCGCAGGAACGCTGCGGCCAGACTCTGCACTAACTGGCCAGCTGGAGCCCCCTAGCGGTAAGCTGTGGGTTCAGCGCCTGGGGAAGTGGGAATTCTGTATGGATGCATTGATGAGATTGATTTGATGGTGTTGCGTAAGAAGGAGTAAGAAGCTGATATTTTCTGTCTGGCTGTCTGTCTGTAAGGTAGGTTAGGTTCAAGCGTCTTAGTCAACATTACTCTCTACCTGAGGATGCCTTGCCAGAAATAAACACATCTCGACATGTGATGGAATTGATTGAGTCCGTGTTGACATGATTTGATGAGATTAATCAGGATTGGCTCTTCCATTGTCAAATTCACTGGGACTCGATAAATGCACGAGTACAGTAGCTGCAGCAGCGCATCCGCAATCCGCAATCCGACTGCACGGCCGGCTACCCACGCTTTGGAGCCGATCTCCCCGTATGTACCAAGTATGGATCATTGTCAACATTGAACATGGGCCGGATACGAGCCATCAGGGCAGCGGACCTCCCGATTCGAGCCGCACATGGTTTCGTGTGTGTGCTAGCAATAGCAGTAGCACAGGTGAGGAGCCCCTTTCTTTGTGTGCCCCGTGTGGCATCAATTACAAGCAGCATTGTGTGCGTGTCCCTACAGATGATTGCTGGCATCGGATGCCGTATGACGTCCGCCGTGGTTATTACGACTACATGTACCTACTGATGCCGCACCCGTATCAAGATTGATTGATTCCATGCCGCATCAATTGGCGCCCTCGGACCCCGTGGCTGCCGTGTGTCGGCGATTCTTCCAAAGATGGCATCCCCTGCTCGAACCAATACTCGTACATACACCACCACGGCCTTGATCTCTGTCTGGTTTGGCTTTACAGTACAAGACATGGAAACTGGCTTGACGGTGAGAGGGCGCAGGGTTCGTGCAGGGTCGGCTCCTCACATCCAAGGCACCCCTGCGCTCCGCACTCCACACATTTCTACCAAGATGCGGTGCTAGCAGCAATCACACGGAGTAGAGCATGGCAGCAGAGTAATAAGTGATAGACCTGCAGCTGCTTGGTTCAGCCGCACCGGCAGACACGGTTGAGTGGTCGTTGGCAGGCCACGATAGCAGGCAGGATGGCTGCAAGGGGCTGGTTCGCAAGCACCAACCTGCTGCAGAATCAAGGGCTTGCATCTCGAGGGCGTGTCCACGATTGTATGGCTTCTGCTCGGCTTGGCGCTGATTCTGATTCAACAAGATGCTCTTACAATTTCGAAATGCCTTGCCGGATGCAGGACTTCTTCACCGCAACTTATCCAGCTCAATCTAGCATCAACTGGATATGGTGCGTGTACAAGTTCAAGTAAGGTACTGACAGGTCGGCCGACCCCTGAAGCGTTCCCTAATGTCTAGATCATCTCTAGCATCCAAGTCTAGATGATCGGGTGGTTGGCTCACCGACATCCTAAAAGCAGGAGGCCGAGACGTCTCTATCTCTTCACGTTGGTCCTCTATGAGCACATGGAATTGGTCACAGAAATACAAGCACTTGGCTGCTTTCTTCGAGATGTCCATATCCATACCAAAGGGCACCTGCTGCTCTCTAGGAGGAACCACGTGATTGAAACGTTTGATAGTAGAGCAGAATTTACACGACTCTTGGATGATTGTAAGAGCGTCAACCTCCTTGGCCACTGTACATGCAACTGCTCCGTGCATATACTCTTTACTCGTACCTGGCAATCCTGAGCCAAAGATGATGCGCGATCTCCCGTGCGCGGGCCATGGCAAACCGAACAACTAGGCTGTGGCTGTGCCTGCGCTAATCGACCTCAGCATCAGCCATTCCACCAGGGATCTAGAATGCTTGAATGCACTGCGTCGAACGTTGAATGAATCGCCAACCGAACCTCTAGACGCACATTTCTTTGCTTTTTGCAACGTGCTTTCATTCGGCTGTTACATG|||||3811|WARNING_TRANSCRIPT_NO_START_CODON,GGAGGAGCTTAACAGGCTTGAACCCTGGCAGCTGTCGGTACAGGTACAGGACGTGTACTCTTGTTGTGAGTGAGAGTGAGCCTTTTACACAAGTACTGATACATATCTGTGCTGCTACGAGTATATCTGCGATGGATGCTGCTGCCAAGCATCACCAGTGGCACTTCGTATAAAAATACCAGCAGACTTACAACAACTTACTCGTGCTAGATAGTATCTTGGCGGCAAAAAAACAACAATTCGATTGAATTCAATTCACTTCTGTGATTAATTACCTTAGGGTACACACATCCCATACGAGCGCCGCAAGTGGCACCAGACCAGGCTGAGGCGGAAATATGGTGCTGCTATTTCAGCTTGGGGGGAGGCGGTGCGGCAATTGGCATCCACTGGCATCACTGTCAGCCCTCCGCCTCGCAGGAACGCTGCGGCCAGACTCTGCACTAACTGGCCAGCTGGAGCCCCCTAGCGGTAAGCTGTGGGTTCAGCGCCTGGGGAAGTGGGAATTCTGTATGGATGCATTGATGAGATTGATTTGATGGTGTTGCGTAAGAAGGAGTAAGAAGCTGATATTTTCTGTCTGGCTGTCTGTCTGTAAGGTAGGTTAGGTTCAAGCGTCTTAGTCAACATTACTCTCTACCTGAGGATGCCTTGCCAGAAATAAACACATCTCGACATGTGATGGAATTGATTGAGTCCGTGTTGACATGATTTGATGAGATTAATCAGGATTGGCTCTTCCATTGTCAAATTCACTGGGACTCGATAAATGCACGAGTACAGTAGCTGCAGCAGCGCATCCGCAATCCGCAATCCGACTGCACGGCCGGCTACCCACGCTTTGGAGCCGATCTCCCCGTATGTACCAAGTATGGATCATTGTCAACATTGAACATGGGCCGGATACGAGCCATCAGGGCAGCGGACCTCCCGATTCGAGCCGCACATGGTTTCGTGTGTGTGCTAGCAATAGCAGTAGCACAGGTGAGGAGCCCCTTTCTTTGTGTGCCCCGTGTGGCATCAATTACAAGCAGCATTGTGTGCGTGTCCCTACAGATGATTGCTGGCATCGGATGCCGTATGACGTCCGCCGTGGTTATTACGACTACATGTACCTACTGATGCCGCACCCGTATCAAGATTGATTGATTCCATGCCGCATCAATTGGCGCCCTCGGACCCCGTGGCTGCCGTGTGTCGGCGATTCTTCCAAAGATGGCATCCCCTGCTCGAACCAATACTCGTACATACACCACCACGGCCTTGATCTCTGTCTGGTTTGGCTTTACAGTACAAGACATGGAAACTGGCTTGACGGTGAGAGGGCGCAGGGTTCGTGCAGGGTCGGCTCCTCACATCCAAGGCACCCCTGCGCTCCGCACTCCACACATTTCTACCAAGATGCGGTGCTAGCAGCAATCACACGGAGTAGAGCATGGCAGCAGAGTAATAAGTGATAGACCTGCAGCTGCTTGGTTCAGCCGCACCGGCAGACACGGTTGAGTGGTCGTTGGCAGGCCACGATAGCAGGCAGGATGGCTGCAAGGGGCTGGTTCGCAAGCACCAACCTGCTGCAGAATCAAGGGCTTGCATCTCGAGGGCGTGTCCACGATTGTATGGCTTCTGCTCGGCTTGGCGCTGATTCTGATTCAACAAGATGCTCTTACAATTTCGAAATGCCTTGCCGGATGCAGGACTTCTTCACCGCAACTTATCCAGCTCAATCTAGCATCAACTGGATATGGTGCGTGTACAAGTTCAAGTAAGGTACTGACAGGTCGGCCGACCCCTGAAGCGTTCCCTAATGTCTAGATCATCTCTAGCATCCAAGTCTAGATGATCGGGTGGTTGGCTCACCGACATCCTAAAAGCAGGAGGCCGAGACGTCTCTATCTCTTCACGTTGGTCCTCTATGAGCACATGGAATTGGTCACAGAAATACAAGCACTTGGCTGCTTTCTTCGAGATGTCCATATCCATACCAAAGGGCACCTGCTGCTCTCTAGGAGGAACCACGTGATTGAAACGTTTGATAGTAGAGCAGAATTTACACGACTCTTGGATGATTGTAAGAGCGTCAACCTCCTTGGCCACTGTACATGCAACTGCTCCGTGCATATACTCTTTACTCGTACCTGGCAATCCTGAGCCAAAGATGATGCGCGATCTCCCGTGCGCGGGCCATGGCAAACCGAACAACTAGGCTGTGGCTGTGCCTGCGCTAATCGACCTCAGCATCAGCCATTCCACCAGGGATCTAGAATGCTTGAATGCACTGCGTCGAACGTTGAATGAATCGCCAACCGAACCTCTAGACGCACATTTCTTTGCTTTTTGCAACGTGCTTTCATTCGGCTGTTACATG|upstream_gene_variant|MODIFIER|exon-XM_006966635.1-1|GENE_exon-XM_006966635.1-1|transcript|rna-XM_006966635.1|protein_coding||c.-3811delAinsGGAGGAGCTTAACAGGCTTGAACCCTGGCAGCTGTCGGTACAGGTACAGGACGTGTACTCTTGTTGTGAGTGAGAGTGAGCCTTTTACACAAGTACTGATACATATCTGTGCTGCTACGAGTATATCTGCGATGGATGCTGCTGCCAAGCATCACCAGTGGCACTTCGTATAAAAATACCAGCAGACTTACAACAACTTACTCGTGCTAGATAGTATCTTGGCGGCAAAAAAACAACAATTCGATTGAATTCAATTCACTTCTGTGATTAATTACCTTAGGGTACACACATCCCATACGAGCGCCGCAAGTGGCACCAGACCAGGCTGAGGCGGAAATATGGTGCTGCTATTTCAGCTTGGGGGGAGGCGGTGCGGCAATTGGCATCCACTGGCATCACTGTCAGCCCTCCGCCTCGCAGGAACGCTGCGGCCAGACTCTGCACTAACTGGCCAGCTGGAGCCCCCTAGCGGTAAGCTGTGGGTTCAGCGCCTGGGGAAGTGGGAATTCTGTATGGATGCATTGATGAGATTGATTTGATGGTGTTGCGTAAGAAGGAGTAAGAAGCTGATATTTTCTGTCTGGCTGTCTGTCTGTAAGGTAGGTTAGGTTCAAGCGTCTTAGTCAACATTACTCTCTACCTGAGGATGCCTTGCCAGAAATAAACACATCTCGACATGTGATGGAATTGATTGAGTCCGTGTTGACATGATTTGATGAGATTAATCAGGATTGGCTCTTCCATTGTCAAATTCACTGGGACTCGATAAATGCACGAGTACAGTAGCTGCAGCAGCGCATCCGCAATCCGCAATCCGACTGCACGGCCGGCTACCCACGCTTTGGAGCCGATCTCCCCGTATGTACCAAGTATGGATCATTGTCAACATTGAACATGGGCCGGATACGAGCCATCAGGGCAGCGGACCTCCCGATTCGAGCCGCACATGGTTTCGTGTGTGTGCTAGCAATAGCAGTAGCACAGGTGAGGAGCCCCTTTCTTTGTGTGCCCCGTGTGGCATCAATTACAAGCAGCATTGTGTGCGTGTCCCTACAGATGATTGCTGGCATCGGATGCCGTATGACGTCCGCCGTGGTTATTACGACTACATGTACCTACTGATGCCGCACCCGTATCAAGATTGATTGATTCCATGCCGCATCAATTGGCGCCCTCGGACCCCGTGGCTGCCGTGTGTCGGCGATTCTTCCAAAGATGGCATCCCCTGCTCGAACCAATACTCGTACATACACCACCACGGCCTTGATCTCTGTCTGGTTTGGCTTTACAGTACAAGACATGGAAACTGGCTTGACGGTGAGAGGGCGCAGGGTTCGTGCAGGGTCGGCTCCTCACATCCAAGGCACCCCTGCGCTCCGCACTCCACACATTTCTACCAAGATGCGGTGCTAGCAGCAATCACACGGAGTAGAGCATGGCAGCAGAGTAATAAGTGATAGACCTGCAGCTGCTTGGTTCAGCCGCACCGGCAGACACGGTTGAGTGGTCGTTGGCAGGCCACGATAGCAGGCAGGATGGCTGCAAGGGGCTGGTTCGCAAGCACCAACCTGCTGCAGAATCAAGGGCTTGCATCTCGAGGGCGTGTCCACGATTGTATGGCTTCTGCTCGGCTTGGCGCTGATTCTGATTCAACAAGATGCTCTTACAATTTCGAAATGCCTTGCCGGATGCAGGACTTCTTCACCGCAACTTATCCAGCTCAATCTAGCATCAACTGGATATGGTGCGTGTACAAGTTCAAGTAAGGTACTGACAGGTCGGCCGACCCCTGAAGCGTTCCCTAATGTCTAGATCATCTCTAGCATCCAAGTCTAGATGATCGGGTGGTTGGCTCACCGACATCCTAAAAGCAGGAGGCCGAGACGTCTCTATCTCTTCACGTTGGTCCTCTATGAGCACATGGAATTGGTCACAGAAATACAAGCACTTGGCTGCTTTCTTCGAGATGTCCATATCCATACCAAAGGGCACCTGCTGCTCTCTAGGAGGAACCACGTGATTGAAACGTTTGATAGTAGAGCAGAATTTACACGACTCTTGGATGATTGTAAGAGCGTCAACCTCCTTGGCCACTGTACATGCAACTGCTCCGTGCATATACTCTTTACTCGTACCTGGCAATCCTGAGCCAAAGATGATGCGCGATCTCCCGTGCGCGGGCCATGGCAAACCGAACAACTAGGCTGTGGCTGTGCCTGCGCTAATCGACCTCAGCATCAGCCATTCCACCAGGGATCTAGAATGCTTGAATGCACTGCGTCGAACGTTGAATGAATCGCCAACCGAACCTCTAGACGCACATTTCTTTGCTTTTTGCAACGTGCTTTCATTCGGCTGTTACATG|||||3811|,GGAGGAGCTTAACAGGCTTGAACCCTGGCAGCTGTCGGTACAGGTACAGGACGTGTACTCTTGTTGTGAGTGAGAGTGAGCCTTTTACACAAGTACTGATACATATCTGTGCTGCTACGAGTATATCTGCGATGGATGCTGCTGCCAAGCATCACCAGTGGCACTTCGTATAAAAATACCAGCAGACTTACAACAACTTACTCGTGCTAGATAGTATCTTGGCGGCAAAAAAACAACAATTCGATTGAATTCAATTCACTTCTGTGATTAATTACCTTAGGGTACACACATCCCATACGAGCGCCGCAAGTGGCACCAGACCAGGCTGAGGCGGAAATATGGTGCTGCTATTTCAGCTTGGGGGGAGGCGGTGCGGCAATTGGCATCCACTGGCATCACTGTCAGCCCTCCGCCTCGCAGGAACGCTGCGGCCAGACTCTGCACTAACTGGCCAGCTGGAGCCCCCTAGCGGTAAGCTGTGGGTTCAGCGCCTGGGGAAGTGGGAATTCTGTATGGATGCATTGATGAGATTGATTTGATGGTGTTGCGTAAGAAGGAGTAAGAAGCTGATATTTTCTGTCTGGCTGTCTGTCTGTAAGGTAGGTTAGGTTCAAGCGTCTTAGTCAACATTACTCTCTACCTGAGGATGCCTTGCCAGAAATAAACACATCTCGACATGTGATGGAATTGATTGAGTCCGTGTTGACATGATTTGATGAGATTAATCAGGATTGGCTCTTCCATTGTCAAATTCACTGGGACTCGATAAATGCACGAGTACAGTAGCTGCAGCAGCGCATCCGCAATCCGCAATCCGACTGCACGGCCGGCTACCCACGCTTTGGAGCCGATCTCCCCGTATGTACCAAGTATGGATCATTGTCAACATTGAACATGGGCCGGATACGAGCCATCAGGGCAGCGGACCTCCCGATTCGAGCCGCACATGGTTTCGTGTGTGTGCTAGCAATAGCAGTAGCACAGGTGAGGAGCCCCTTTCTTTGTGTGCCCCGTGTGGCATCAATTACAAGCAGCATTGTGTGCGTGTCCCTACAGATGATTGCTGGCATCGGATGCCGTATGACGTCCGCCGTGGTTATTACGACTACATGTACCTACTGATGCCGCACCCGTATCAAGATTGATTGATTCCATGCCGCATCAATTGGCGCCCTCGGACCCCGTGGCTGCCGTGTGTCGGCGATTCTTCCAAAGATGGCATCCCCTGCTCGAACCAATACTCGTACATACACCACCACGGCCTTGATCTCTGTCTGGTTTGGCTTTACAGTACAAGACATGGAAACTGGCTTGACGGTGAGAGGGCGCAGGGTTCGTGCAGGGTCGGCTCCTCACATCCAAGGCACCCCTGCGCTCCGCACTCCACACATTTCTACCAAGATGCGGTGCTAGCAGCAATCACACGGAGTAGAGCATGGCAGCAGAGTAATAAGTGATAGACCTGCAGCTGCTTGGTTCAGCCGCACCGGCAGACACGGTTGAGTGGTCGTTGGCAGGCCACGATAGCAGGCAGGATGGCTGCAAGGGGCTGGTTCGCAAGCACCAACCTGCTGCAGAATCAAGGGCTTGCATCTCGAGGGCGTGTCCACGATTGTATGGCTTCTGCTCGGCTTGGCGCTGATTCTGATTCAACAAGATGCTCTTACAATTTCGAAATGCCTTGCCGGATGCAGGACTTCTTCACCGCAACTTATCCAGCTCAATCTAGCATCAACTGGATATGGTGCGTGTACAAGTTCAAGTAAGGTACTGACAGGTCGGCCGACCCCTGAAGCGTTCCCTAATGTCTAGATCATCTCTAGCATCCAAGTCTAGATGATCGGGTGGTTGGCTCACCGACATCCTAAAAGCAGGAGGCCGAGACGTCTCTATCTCTTCACGTTGGTCCTCTATGAGCACATGGAATTGGTCACAGAAATACAAGCACTTGGCTGCTTTCTTCGAGATGTCCATATCCATACCAAAGGGCACCTGCTGCTCTCTAGGAGGAACCACGTGATTGAAACGTTTGATAGTAGAGCAGAATTTACACGACTCTTGGATGATTGTAAGAGCGTCAACCTCCTTGGCCACTGTACATGCAACTGCTCCGTGCATATACTCTTTACTCGTACCTGGCAATCCTGAGCCAAAGATGATGCGCGATCTCCCGTGCGCGGGCCATGGCAAACCGAACAACTAGGCTGTGGCTGTGCCTGCGCTAATCGACCTCAGCATCAGCCATTCCACCAGGGATCTAGAATGCTTGAATGCACTGCGTCGAACGTTGAATGAATCGCCAACCGAACCTCTAGACGCACATTTCTTTGCTTTTTGCAACGTGCTTTCATTCGGCTGTTACATG|upstream_gene_variant|MODIFIER|exon-XM_006966635.1-1|GENE_exon-XM_006966635.1-1|transcript|rna-XM_006966635.1|protein_coding||c.-3811delCinsGGAGGAGCTTAACAGGCTTGAACCCTGGCAGCTGTCGGTACAGGTACAGGACGTGTACTCTTGTTGTGAGTGAGAGTGAGCCTTTTACACAAGTACTGATACATATCTGTGCTGCTACGAGTATATCTGCGATGGATGCTGCTGCCAAGCATCACCAGTGGCACTTCGTATAAAAATACCAGCAGACTTACAACAACTTACTCGTGCTAGATAGTATCTTGGCGGCAAAAAAACAACAATTCGATTGAATTCAATTCACTTCTGTGATTAATTACCTTAGGGTACACACATCCCATACGAGCGCCGCAAGTGGCACCAGACCAGGCTGAGGCGGAAATATGGTGCTGCTATTTCAGCTTGGGGGGAGGCGGTGCGGCAATTGGCATCCACTGGCATCACTGTCAGCCCTCCGCCTCGCAGGAACGCTGCGGCCAGACTCTGCACTAACTGGCCAGCTGGAGCCCCCTAGCGGTAAGCTGTGGGTTCAGCGCCTGGGGAAGTGGGAATTCTGTATGGATGCATTGATGAGATTGATTTGATGGTGTTGCGTAAGAAGGAGTAAGAAGCTGATATTTTCTGTCTGGCTGTCTGTCTGTAAGGTAGGTTAGGTTCAAGCGTCTTAGTCAACATTACTCTCTACCTGAGGATGCCTTGCCAGAAATAAACACATCTCGACATGTGATGGAATTGATTGAGTCCGTGTTGACATGATTTGATGAGATTAATCAGGATTGGCTCTTCCATTGTCAAATTCACTGGGACTCGATAAATGCACGAGTACAGTAGCTGCAGCAGCGCATCCGCAATCCGCAATCCGACTGCACGGCCGGCTACCCACGCTTTGGAGCCGATCTCCCCGTATGTACCAAGTATGGATCATTGTCAACATTGAACATGGGCCGGATACGAGCCATCAGGGCAGCGGACCTCCCGATTCGAGCCGCACATGGTTTCGTGTGTGTGCTAGCAATAGCAGTAGCACAGGTGAGGAGCCCCTTTCTTTGTGTGCCCCGTGTGGCATCAATTACAAGCAGCATTGTGTGCGTGTCCCTACAGATGATTGCTGGCATCGGATGCCGTATGACGTCCGCCGTGGTTATTACGACTACATGTACCTACTGATGCCGCACCCGTATCAAGATTGATTGATTCCATGCCGCATCAATTGGCGCCCTCGGACCCCGTGGCTGCCGTGTGTCGGCGATTCTTCCAAAGATGGCATCCCCTGCTCGAACCAATACTCGTACATACACCACCACGGCCTTGATCTCTGTCTGGTTTGGCTTTACAGTACAAGACATGGAAACTGGCTTGACGGTGAGAGGGCGCAGGGTTCGTGCAGGGTCGGCTCCTCACATCCAAGGCACCCCTGCGCTCCGCACTCCACACATTTCTACCAAGATGCGGTGCTAGCAGCAATCACACGGAGTAGAGCATGGCAGCAGAGTAATAAGTGATAGACCTGCAGCTGCTTGGTTCAGCCGCACCGGCAGACACGGTTGAGTGGTCGTTGGCAGGCCACGATAGCAGGCAGGATGGCTGCAAGGGGCTGGTTCGCAAGCACCAACCTGCTGCAGAATCAAGGGCTTGCATCTCGAGGGCGTGTCCACGATTGTATGGCTTCTGCTCGGCTTGGCGCTGATTCTGATTCAACAAGATGCTCTTACAATTTCGAAATGCCTTGCCGGATGCAGGACTTCTTCACCGCAACTTATCCAGCTCAATCTAGCATCAACTGGATATGGTGCGTGTACAAGTTCAAGTAAGGTACTGACAGGTCGGCCGACCCCTGAAGCGTTCCCTAATGTCTAGATCATCTCTAGCATCCAAGTCTAGATGATCGGGTGGTTGGCTCACCGACATCCTAAAAGCAGGAGGCCGAGACGTCTCTATCTCTTCACGTTGGTCCTCTATGAGCACATGGAATTGGTCACAGAAATACAAGCACTTGGCTGCTTTCTTCGAGATGTCCATATCCATACCAAAGGGCACCTGCTGCTCTCTAGGAGGAACCACGTGATTGAAACGTTTGATAGTAGAGCAGAATTTACACGACTCTTGGATGATTGTAAGAGCGTCAACCTCCTTGGCCACTGTACATGCAACTGCTCCGTGCATATACTCTTTACTCGTACCTGGCAATCCTGAGCCAAAGATGATGCGCGATCTCCCGTGCGCGGGCCATGGCAAACCGAACAACTAGGCTGTGGCTGTGCCTGCGCTAATCGACCTCAGCATCAGCCATTCCACCAGGGATCTAGAATGCTTGAATGCACTGCGTCGAACGTTGAATGAATCGCCAACCGAACCTCTAGACGCACATTTCTTTGCTTTTTGCAACGTGCTTTCATTCGGCTGTTACATG|||||3811|,GGAGGAGCTTAACAGGCTTGAACCCTGGCAGCTGTCGGTACAGGTACAGGACGTGTACTCTTGTTGTGAGTGAGAGTGAGCCTTTTACACAAGTACTGATACATATCTGTGCTGCTACGAGTATATCTGCGATGGATGCTGCTGCCAAGCATCACCAGTGGCACTTCGTATAAAAATACCAGCAGACTTACAACAACTTACTCGTGCTAGATAGTATCTTGGCGGCAAAAAAACAACAATTCGATTGAATTCAATTCACTTCTGTGATTAATTACCTTAGGGTACACACATCCCATACGAGCGCCGCAAGTGGCACCAGACCAGGCTGAGGCGGAAATATGGTGCTGCTATTTCAGCTTGGGGGGAGGCGGTGCGGCAATTGGCATCCACTGGCATCACTGTCAGCCCTCCGCCTCGCAGGAACGCTGCGGCCAGACTCTGCACTAACTGGCCAGCTGGAGCCCCCTAGCGGTAAGCTGTGGGTTCAGCGCCTGGGGAAGTGGGAATTCTGTATGGATGCATTGATGAGATTGATTTGATGGTGTTGCGTAAGAAGGAGTAAGAAGCTGATATTTTCTGTCTGGCTGTCTGTCTGTAAGGTAGGTTAGGTTCAAGCGTCTTAGTCAACATTACTCTCTACCTGAGGATGCCTTGCCAGAAATAAACACATCTCGACATGTGATGGAATTGATTGAGTCCGTGTTGACATGATTTGATGAGATTAATCAGGATTGGCTCTTCCATTGTCAAATTCACTGGGACTCGATAAATGCACGAGTACAGTAGCTGCAGCAGCGCATCCGCAATCCGCAATCCGACTGCACGGCCGGCTACCCACGCTTTGGAGCCGATCTCCCCGTATGTACCAAGTATGGATCATTGTCAACATTGAACATGGGCCGGATACGAGCCATCAGGGCAGCGGACCTCCCGATTCGAGCCGCACATGGTTTCGTGTGTGTGCTAGCAATAGCAGTAGCACAGGTGAGGAGCCCCTTTCTTTGTGTGCCCCGTGTGGCATCAATTACAAGCAGCATTGTGTGCGTGTCCCTACAGATGATTGCTGGCATCGGATGCCGTATGACGTCCGCCGTGGTTATTACGACTACATGTACCTACTGATGCCGCACCCGTATCAAGATTGATTGATTCCATGCCGCATCAATTGGCGCCCTCGGACCCCGTGGCTGCCGTGTGTCGGCGATTCTTCCAAAGATGGCATCCCCTGCTCGAACCAATACTCGTACATACACCACCACGGCCTTGATCTCTGTCTGGTTTGGCTTTACAGTACAAGACATGGAAACTGGCTTGACGGTGAGAGGGCGCAGGGTTCGTGCAGGGTCGGCTCCTCACATCCAAGGCACCCCTGCGCTCCGCACTCCACACATTTCTACCAAGATGCGGTGCTAGCAGCAATCACACGGAGTAGAGCATGGCAGCAGAGTAATAAGTGATAGACCTGCAGCTGCTTGGTTCAGCCGCACCGGCAGACACGGTTGAGTGGTCGTTGGCAGGCCACGATAGCAGGCAGGATGGCTGCAAGGGGCTGGTTCGCAAGCACCAACCTGCTGCAGAATCAAGGGCTTGCATCTCGAGGGCGTGTCCACGATTGTATGGCTTCTGCTCGGCTTGGCGCTGATTCTGATTCAACAAGATGCTCTTACAATTTCGAAATGCCTTGCCGGATGCAGGACTTCTTCACCGCAACTTATCCAGCTCAATCTAGCATCAACTGGATATGGTGCGTGTACAAGTTCAAGTAAGGTACTGACAGGTCGGCCGACCCCTGAAGCGTTCCCTAATGTCTAGATCATCTCTAGCATCCAAGTCTAGATGATCGGGTGGTTGGCTCACCGACATCCTAAAAGCAGGAGGCCGAGACGTCTCTATCTCTTCACGTTGGTCCTCTATGAGCACATGGAATTGGTCACAGAAATACAAGCACTTGGCTGCTTTCTTCGAGATGTCCATATCCATACCAAAGGGCACCTGCTGCTCTCTAGGAGGAACCACGTGATTGAAACGTTTGATAGTAGAGCAGAATTTACACGACTCTTGGATGATTGTAAGAGCGTCAACCTCCTTGGCCACTGTACATGCAACTGCTCCGTGCATATACTCTTTACTCGTACCTGGCAATCCTGAGCCAAAGATGATGCGCGATCTCCCGTGCGCGGGCCATGGCAAACCGAACAACTAGGCTGTGGCTGTGCCTGCGCTAATCGACCTCAGCATCAGCCATTCCACCAGGGATCTAGAATGCTTGAATGCACTGCGTCGAACGTTGAATGAATCGCCAACCGAACCTCTAGACGCACATTTCTTTGCTTTTTGCAACGTGCTTTCATTCGGCTGTTACATG|upstream_gene_variant|MODIFIER|exon-XM_006966635.1-1|GENE_exon-XM_006966635.1-1|transcript|rna-XM_006966635.1|protein_coding||c.-3812_-3811insGGAGGAGCTTAACAGGCTTGAACCCTGGCAGCTGTCGGTACAGGTACAGGACGTGTACTCTTGTTGTGAGTGAGAGTGAGCCTTTTACACAAGTACTGATACATATCTGTGCTGCTACGAGTATATCTGCGATGGATGCTGCTGCCAAGCATCACCAGTGGCACTTCGTATAAAAATACCAGCAGACTTACAACAACTTACTCGTGCTAGATAGTATCTTGGCGGCAAAAAAACAACAATTCGATTGAATTCAATTCACTTCTGTGATTAATTACCTTAGGGTACACACATCCCATACGAGCGCCGCAAGTGGCACCAGACCAGGCTGAGGCGGAAATATGGTGCTGCTATTTCAGCTTGGGGGGAGGCGGTGCGGCAATTGGCATCCACTGGCATCACTGTCAGCCCTCCGCCTCGCAGGAACGCTGCGGCCAGACTCTGCACTAACTGGCCAGCTGGAGCCCCCTAGCGGTAAGCTGTGGGTTCAGCGCCTGGGGAAGTGGGAATTCTGTATGGATGCATTGATGAGATTGATTTGATGGTGTTGCGTAAGAAGGAGTAAGAAGCTGATATTTTCTGTCTGGCTGTCTGTCTGTAAGGTAGGTTAGGTTCAAGCGTCTTAGTCAACATTACTCTCTACCTGAGGATGCCTTGCCAGAAATAAACACATCTCGACATGTGATGGAATTGATTGAGTCCGTGTTGACATGATTTGATGAGATTAATCAGGATTGGCTCTTCCATTGTCAAATTCACTGGGACTCGATAAATGCACGAGTACAGTAGCTGCAGCAGCGCATCCGCAATCCGCAATCCGACTGCACGGCCGGCTACCCACGCTTTGGAGCCGATCTCCCCGTATGTACCAAGTATGGATCATTGTCAACATTGAACATGGGCCGGATACGAGCCATCAGGGCAGCGGACCTCCCGATTCGAGCCGCACATGGTTTCGTGTGTGTGCTAGCAATAGCAGTAGCACAGGTGAGGAGCCCCTTTCTTTGTGTGCCCCGTGTGGCATCAATTACAAGCAGCATTGTGTGCGTGTCCCTACAGATGATTGCTGGCATCGGATGCCGTATGACGTCCGCCGTGGTTATTACGACTACATGTACCTACTGATGCCGCACCCGTATCAAGATTGATTGATTCCATGCCGCATCAATTGGCGCCCTCGGACCCCGTGGCTGCCGTGTGTCGGCGATTCTTCCAAAGATGGCATCCCCTGCTCGAACCAATACTCGTACATACACCACCACGGCCTTGATCTCTGTCTGGTTTGGCTTTACAGTACAAGACATGGAAACTGGCTTGACGGTGAGAGGGCGCAGGGTTCGTGCAGGGTCGGCTCCTCACATCCAAGGCACCCCTGCGCTCCGCACTCCACACATTTCTACCAAGATGCGGTGCTAGCAGCAATCACACGGAGTAGAGCATGGCAGCAGAGTAATAAGTGATAGACCTGCAGCTGCTTGGTTCAGCCGCACCGGCAGACACGGTTGAGTGGTCGTTGGCAGGCCACGATAGCAGGCAGGATGGCTGCAAGGGGCTGGTTCGCAAGCACCAACCTGCTGCAGAATCAAGGGCTTGCATCTCGAGGGCGTGTCCACGATTGTATGGCTTCTGCTCGGCTTGGCGCTGATTCTGATTCAACAAGATGCTCTTACAATTTCGAAATGCCTTGCCGGATGCAGGACTTCTTCACCGCAACTTATCCAGCTCAATCTAGCATCAACTGGATATGGTGCGTGTACAAGTTCAAGTAAGGTACTGACAGGTCGGCCGACCCCTGAAGCGTTCCCTAATGTCTAGATCATCTCTAGCATCCAAGTCTAGATGATCGGGTGGTTGGCTCACCGACATCCTAAAAGCAGGAGGCCGAGACGTCTCTATCTCTTCACGTTGGTCCTCTATGAGCACATGGAATTGGTCACAGAAATACAAGCACTTGGCTGCTTTCTTCGAGATGTCCATATCCATACCAAAGGGCACCTGCTGCTCTCTAGGAGGAACCACGTGATTGAAACGTTTGATAGTAGAGCAGAATTTACACGACTCTTGGATGATTGTAAGAGCGTCAACCTCCTTGGCCACTGTACATGCAACTGCTCCGTGCATATACTCTTTACTCGTACCTGGCAATCCTGAGCCAAAGATGATGCGCGATCTCCCGTGCGCGGGCCATGGCAAACCGAACAACTAGGCTGTGGCTGTGCCTGCGCTAATCGACCTCAGCATCAGCCATTCCACCAGGGATCTAGAATGCTTGAATGCACTGCGTCGAACGTTGAATGAATCGCCAACCGAACCTCTAGACGCACATTTCTTTGCTTTTTGCAACGTGCTTTCATTCGGCTGTTACATG|||||3811|,GGAGGAGCTTAACAGGCTTGAACCCTGGCAGCTGTCGGTACAGGTACAGGACGTGTACTCTTGTTGTGAGTGAGAGTGAGCCTTTTACACAAGTACTGATACATATCTGTGCTGCTACGAGTATATCTGCGATGGATGCTGCTGCCAAGCATCACCAGTGGCACTTCGTATAAAAATACCAGCAGACTTACAACAACTTACTCGTGCTAGATAGTATCTTGGCGGCAAAAAAACAACAATTCGATTGAATTCAATTCACTTCTGTGATTAATTACCTTAGGGTACACACATCCCATACGAGCGCCGCAAGTGGCACCAGACCAGGCTGAGGCGGAAATATGGTGCTGCTATTTCAGCTTGGGGGGAGGCGGTGCGGCAATTGGCATCCACTGGCATCACTGTCAGCCCTCCGCCTCGCAGGAACGCTGCGGCCAGACTCTGCACTAACTGGCCAGCTGGAGCCCCCTAGCGGTAAGCTGTGGGTTCAGCGCCTGGGGAAGTGGGAATTCTGTATGGATGCATTGATGAGATTGATTTGATGGTGTTGCGTAAGAAGGAGTAAGAAGCTGATATTTTCTGTCTGGCTGTCTGTCTGTAAGGTAGGTTAGGTTCAAGCGTCTTAGTCAACATTACTCTCTACCTGAGGATGCCTTGCCAGAAATAAACACATCTCGACATGTGATGGAATTGATTGAGTCCGTGTTGACATGATTTGATGAGATTAATCAGGATTGGCTCTTCCATTGTCAAATTCACTGGGACTCGATAAATGCACGAGTACAGTAGCTGCAGCAGCGCATCCGCAATCCGCAATCCGACTGCACGGCCGGCTACCCACGCTTTGGAGCCGATCTCCCCGTATGTACCAAGTATGGATCATTGTCAACATTGAACATGGGCCGGATACGAGCCATCAGGGCAGCGGACCTCCCGATTCGAGCCGCACATGGTTTCGTGTGTGTGCTAGCAATAGCAGTAGCACAGGTGAGGAGCCCCTTTCTTTGTGTGCCCCGTGTGGCATCAATTACAAGCAGCATTGTGTGCGTGTCCCTACAGATGATTGCTGGCATCGGATGCCGTATGACGTCCGCCGTGGTTATTACGACTACATGTACCTACTGATGCCGCACCCGTATCAAGATTGATTGATTCCATGCCGCATCAATTGGCGCCCTCGGACCCCGTGGCTGCCGTGTGTCGGCGATTCTTCCAAAGATGGCATCCCCTGCTCGAACCAATACTCGTACATACACCACCACGGCCTTGATCTCTGTCTGGTTTGGCTTTACAGTACAAGACATGGAAACTGGCTTGACGGTGAGAGGGCGCAGGGTTCGTGCAGGGTCGGCTCCTCACATCCAAGGCACCCCTGCGCTCCGCACTCCACACATTTCTACCAAGATGCGGTGCTAGCAGCAATCACACGGAGTAGAGCATGGCAGCAGAGTAATAAGTGATAGACCTGCAGCTGCTTGGTTCAGCCGCACCGGCAGACACGGTTGAGTGGTCGTTGGCAGGCCACGATAGCAGGCAGGATGGCTGCAAGGGGCTGGTTCGCAAGCACCAACCTGCTGCAGAATCAAGGGCTTGCATCTCGAGGGCGTGTCCACGATTGTATGGCTTCTGCTCGGCTTGGCGCTGATTCTGATTCAACAAGATGCTCTTACAATTTCGAAATGCCTTGCCGGATGCAGGACTTCTTCACCGCAACTTATCCAGCTCAATCTAGCATCAACTGGATATGGTGCGTGTACAAGTTCAAGTAAGGTACTGACAGGTCGGCCGACCCCTGAAGCGTTCCCTAATGTCTAGATCATCTCTAGCATCCAAGTCTAGATGATCGGGTGGTTGGCTCACCGACATCCTAAAAGCAGGAGGCCGAGACGTCTCTATCTCTTCACGTTGGTCCTCTATGAGCACATGGAATTGGTCACAGAAATACAAGCACTTGGCTGCTTTCTTCGAGATGTCCATATCCATACCAAAGGGCACCTGCTGCTCTCTAGGAGGAACCACGTGATTGAAACGTTTGATAGTAGAGCAGAATTTACACGACTCTTGGATGATTGTAAGAGCGTCAACCTCCTTGGCCACTGTACATGCAACTGCTCCGTGCATATACTCTTTACTCGTACCTGGCAATCCTGAGCCAAAGATGATGCGCGATCTCCCGTGCGCGGGCCATGGCAAACCGAACAACTAGGCTGTGGCTGTGCCTGCGCTAATCGACCTCAGCATCAGCCATTCCACCAGGGATCTAGAATGCTTGAATGCACTGCGTCGAACGTTGAATGAATCGCCAACCGAACCTCTAGACGCACATTTCTTTGCTTTTTGCAACGTGCTTTCATTCGGCTGTTACATG|upstream_gene_variant|MODIFIER|exon-XM_006966635.1-1|GENE_exon-XM_006966635.1-1|transcript|rna-XM_006966635.1|protein_coding||c.-3811delTinsGGAGGAGCTTAACAGGCTTGAACCCTGGCAGCTGTCGGTACAGGTACAGGACGTGTACTCTTGTTGTGAGTGAGAGTGAGCCTTTTACACAAGTACTGATACATATCTGTGCTGCTACGAGTATATCTGCGATGGATGCTGCTGCCAAGCATCACCAGTGGCACTTCGTATAAAAATACCAGCAGACTTACAACAACTTACTCGTGCTAGATAGTATCTTGGCGGCAAAAAAACAACAATTCGATTGAATTCAATTCACTTCTGTGATTAATTACCTTAGGGTACACACATCCCATACGAGCGCCGCAAGTGGCACCAGACCAGGCTGAGGCGGAAATATGGTGCTGCTATTTCAGCTTGGGGGGAGGCGGTGCGGCAATTGGCATCCACTGGCATCACTGTCAGCCCTCCGCCTCGCAGGAACGCTGCGGCCAGACTCTGCACTAACTGGCCAGCTGGAGCCCCCTAGCGGTAAGCTGTGGGTTCAGCGCCTGGGGAAGTGGGAATTCTGTATGGATGCATTGATGAGATTGATTTGATGGTGTTGCGTAAGAAGGAGTAAGAAGCTGATATTTTCTGTCTGGCTGTCTGTCTGTAAGGTAGGTTAGGTTCAAGCGTCTTAGTCAACATTACTCTCTACCTGAGGATGCCTTGCCAGAAATAAACACATCTCGACATGTGATGGAATTGATTGAGTCCGTGTTGACATGATTTGATGAGATTAATCAGGATTGGCTCTTCCATTGTCAAATTCACTGGGACTCGATAAATGCACGAGTACAGTAGCTGCAGCAGCGCATCCGCAATCCGCAATCCGACTGCACGGCCGGCTACCCACGCTTTGGAGCCGATCTCCCCGTATGTACCAAGTATGGATCATTGTCAACATTGAACATGGGCCGGATACGAGCCATCAGGGCAGCGGACCTCCCGATTCGAGCCGCACATGGTTTCGTGTGTGTGCTAGCAATAGCAGTAGCACAGGTGAGGAGCCCCTTTCTTTGTGTGCCCCGTGTGGCATCAATTACAAGCAGCATTGTGTGCGTGTCCCTACAGATGATTGCTGGCATCGGATGCCGTATGACGTCCGCCGTGGTTATTACGACTACATGTACCTACTGATGCCGCACCCGTATCAAGATTGATTGATTCCATGCCGCATCAATTGGCGCCCTCGGACCCCGTGGCTGCCGTGTGTCGGCGATTCTTCCAAAGATGGCATCCCCTGCTCGAACCAATACTCGTACATACACCACCACGGCCTTGATCTCTGTCTGGTTTGGCTTTACAGTACAAGACATGGAAACTGGCTTGACGGTGAGAGGGCGCAGGGTTCGTGCAGGGTCGGCTCCTCACATCCAAGGCACCCCTGCGCTCCGCACTCCACACATTTCTACCAAGATGCGGTGCTAGCAGCAATCACACGGAGTAGAGCATGGCAGCAGAGTAATAAGTGATAGACCTGCAGCTGCTTGGTTCAGCCGCACCGGCAGACACGGTTGAGTGGTCGTTGGCAGGCCACGATAGCAGGCAGGATGGCTGCAAGGGGCTGGTTCGCAAGCACCAACCTGCTGCAGAATCAAGGGCTTGCATCTCGAGGGCGTGTCCACGATTGTATGGCTTCTGCTCGGCTTGGCGCTGATTCTGATTCAACAAGATGCTCTTACAATTTCGAAATGCCTTGCCGGATGCAGGACTTCTTCACCGCAACTTATCCAGCTCAATCTAGCATCAACTGGATATGGTGCGTGTACAAGTTCAAGTAAGGTACTGACAGGTCGGCCGACCCCTGAAGCGTTCCCTAATGTCTAGATCATCTCTAGCATCCAAGTCTAGATGATCGGGTGGTTGGCTCACCGACATCCTAAAAGCAGGAGGCCGAGACGTCTCTATCTCTTCACGTTGGTCCTCTATGAGCACATGGAATTGGTCACAGAAATACAAGCACTTGGCTGCTTTCTTCGAGATGTCCATATCCATACCAAAGGGCACCTGCTGCTCTCTAGGAGGAACCACGTGATTGAAACGTTTGATAGTAGAGCAGAATTTACACGACTCTTGGATGATTGTAAGAGCGTCAACCTCCTTGGCCACTGTACATGCAACTGCTCCGTGCATATACTCTTTACTCGTACCTGGCAATCCTGAGCCAAAGATGATGCGCGATCTCCCGTGCGCGGGCCATGGCAAACCGAACAACTAGGCTGTGGCTGTGCCTGCGCTAATCGACCTCAGCATCAGCCATTCCACCAGGGATCTAGAATGCTTGAATGCACTGCGTCGAACGTTGAATGAATCGCCAACCGAACCTCTAGACGCACATTTCTTTGCTTTTTGCAACGTGCTTTCATTCGGCTGTTACATG|||||3811|,GGAGGAGCTTAACAGGCTTGAACCCTGGCAGCTGTCGGTACAGGTACAGGACGTGTACTCTTGTTGTGAGTGA
AGTGAGCCTTTTACACAAGTACTGATACATATCTGTGCTGCTACGAGTATATCTGCGATGGATGCTGCTGCCAAGCATCACCAGTGGCACTTCGTATAAAAATACCAGCAGACTTACAACAACTTACTCGTGCTAGATAGTATCTTGGCGGCAAAAAAACAACAATTCGATTGAATTCAATTCACTTCTGTGATTAATTACCTTAGGGTACACACATCCCATACGAGCGCCGCAAGTGGCACCAGACCAGGCTGAGGCGGAAATATGGTGCTGCTATTTCAGCTTGGGGGGAGGCGGTGCGGCAATTGGCATCCACTGGCATCACTGTCAGCCCTCCGCCTCGCAGGAACGCTGCGGCCAGACTCTGCACTAACTGGCCAGCTGGAGCCCCCTAGCGGTAAGCTGTGGGTTCAGCGCCTGGGGAAGTGGGAATTCTGTATGGATGCATTGATGAGATTGATTTGATGGTGTTGCGTAAGAAGGAGTAAGAAGCTGATATTTTCTGTCTGGCTGTCTGTCTGTAAGGTAGGTTAGGTTCAAGCGTCTTAGTCAACATTACTCTCTACCTGAGGATGCCTTGCCAGAAATAAACACATCTCGACATGTGATGGAATTGATTGAGTCCGTGTTGACATGATTTGATGAGATTAATCAGGATTGGCTCTTCCATTGTCAAATTCACTGGGACTCGATAAATGCACGAGTACAGTAGCTGCAGCAGCGCATCCGCAATCCGCAATCCGACTGCACGGCCGGCTACCCACGCTTTGGAGCCGATCTCCCCGTATGTACCAAGTATGGATCATTGTCAACATTGAACATGGGCCGGATACGAGCCATCAGGGCAGCGGACCTCCCGATTCGAGCCGCACATGGTTTCGTGTGTGTGCTAGCAATAGCAGTAGCACAGGTGAGGAGCCCCTTTCTTTGTGTGCCCCGTGTGGCATCAATTACAAGCAGCATTGTGTGCGTGTCCCTACAGATGATTGCTGGCATCGGATGCCGTATGACGTCCGCCGTGGTTATTACGACTACATGTACCTACTGATGCCGCACCCGTATCAAGATTGATTGATTCCATGCCGCATCAATTGGCGCCCTCGGACCCCGTGGCTGCCGTGTGTCGGCGATTCTTCCAAAGATGGCATCCCCTGCTCGAACCAATACTCGTACATACACCACCACGGCCTTGATCTCTGTCTGGTTTGGCTTTACAGTACAAGACATGGAAACTGGCTTGACGGTGAGAGGGCGCAGGGTTCGTGCAGGGTCGGCTCCTCACATCCAAGGCACCCCTGCGCTCCGCACTCCACACATTTCTACCAAGATGCGGTGCTAGCAGCAATCACACGGAGTAGAGCATGGCAGCAGAGTAATAAGTGATAGACCTGCAGCTGCTTGGTTCAGCCGCACCGGCAGACACGGTTGAGTGGTCGTTGGCAGGCCACGATAGCAGGCAGGATGGCTGCAAGGGGCTGGTTCGCAAGCACCAACCTGCTGCAGAATCAAGGGCTTGCATCTCGAGGGCGTGTCCACGATTGTATGGCTTCTGCTCGGCTTGGCGCTGATTCTGATTCAACAAGATGCTCTTACAATTTCGAAATGCCTTGCCGGATGCAGGACTTCTTCACCGCAACTTATCCAGCTCAATCTAGCATCAACTGGATATGGTGCGTGTACAAGTTCAAGTAAGGTACTGACAGGTCGGCCGACCCCTGAAGCGTTCCCTAATGTCTAGATCATCTCTAGCATCCAAGTCTAGATGATCGGGTGGTTGGCTCACCGACATCCTAAAAGCAGGAGGCCGAGACGTCTCTATCTCTTCACGTTGGTCCTCTATGAGCACATGGAATTGGTCACAGAAATACAAGCACTTGGCTGCTTTCTTCGAGATGTCCATATCCATACCAAAGGGCACCTGCTGCTCTCTAGGAGGAACCACGTGATTGAAACGTTTGATAGTAGAGCAGAATTTACACGACTCTTGGATGATTGTAAGAGCGTCAACCTCCTTGGCCACTGTACATGCAACTGCTCCGTGCATATACTCTTTACTCGTACCTGGCAATCCTGAGCCAAAGATGATGCGCGATCTCCCGTGCGCGGGCCATGGCAAACCGAACAACTAGGCTGTGGCTGTGCCTGCGCTAATCGACCTCAGCATCAGCCATTCCACCAGGGATCTAGAATGCTTGAATGCACTGCGTCGAACGTTGAATGAATCGCCAACCGAACCTCTAGACGCACATTTCTTTGCTTTTTGCAACGTGCTTTCATTCGGCTGTTACATG|downstream_gene_variant|MODIFIER|TRIREDRAFT_122708|gene-TRIREDRAFT_122708|transcript|XM_006966722.2|protein_coding||c.*7474delAinsGGAGGAGCTTAACAGGCTTGAACCCTGGCAGCTGTCGGTACAGGTACAGGACGTGTACTCTTGTTGTGAGTGAGAGTGAGCCTTTTACACAAGTACTGATACATATCTGTGCTGCTACGAGTATATCTGCGATGGATGCTGCTGCCAAGCATCACCAGTGGCACTTCGTATAAAAATACCAGCAGACTTACAACAACTTACTCGTGCTAGATAGTATCTTGGCGGCAAAAAAACAACAATTCGATTGAATTCAATTCACTTCTGTGATTAATTACCTTAGGGTACACACATCCCATACGAGCGCCGCAAGTGGCACCAGACCAGGCTGAGGCGGAAATATGGTGCTGCTATTTCAGCTTGGGGGGAGGCGGTGCGGCAATTGGCATCCACTGGCATCACTGTCAGCCCTCCGCCTCGCAGGAACGCTGCGGCCAGACTCTGCACTAACTGGCCAGCTGGAGCCCCCTAGCGGTAAGCTGTGGGTTCAGCGCCTGGGGAAGTGGGAATTCTGTATGGATGCATTGATGAGATTGATTTGATGGTGTTGCGTAAGAAGGAGTAAGAAGCTGATATTTTCTGTCTGGCTGTCTGTCTGTAAGGTAGGTTAGGTTCAAGCGTCTTAGTCAACATTACTCTCTACCTGAGGATGCCTTGCCAGAAATAAACACATCTCGACATGTGATGGAATTGATTGAGTCCGTGTTGACATGATTTGATGAGATTAATCAGGATTGGCTCTTCCATTGTCAAATTCACTGGGACTCGATAAATGCACGAGTACAGTAGCTGCAGCAGCGCATCCGCAATCCGCAATCCGACTGCACGGCCGGCTACCCACGCTTTGGAGCCGATCTCCCCGTATGTACCAAGTATGGATCATTGTCAACATTGAACATGGGCCGGATACGAGCCATCAGGGCAGCGGACCTCCCGATTCGAGCCGCACATGGTTTCGTGTGTGTGCTAGCAATAGCAGTAGCACAGGTGAGGAGCCCCTTTCTTTGTGTGCCCCGTGTGGCATCAATTACAAGCAGCATTGTGTGCGTGTCCCTACAGATGATTGCTGGCATCGGATGCCGTATGACGTCCGCCGTGGTTATTACGACTACATGTACCTACTGATGCCGCACCCGTATCAAGATTGATTGATTCCATGCCGCATCAATTGGCGCCCTCGGACCCCGTGGCTGCCGTGTGTCGGCGATTCTTCCAAAGATGGCATCCCCTGCTCGAACCAATACTCGTACATACACCACCACGGCCTTGATCTCTGTCTGGTTTGGCTTTACAGTACAAGACATGGAAACTGGCTTGACGGTGAGAGGGCGCAGGGTTCGTGCAGGGTCGGCTCCTCACATCCAAGGCACCCCTGCGCTCCGCACTCCACACATTTCTACCAAGATGCGGTGCTAGCAGCAATCACACGGAGTAGAGCATGGCAGCAGAGTAATAAGTGATAGACCTGCAGCTGCTTGGTTCAGCCGCACCGGCAGACACGGTTGAGTGGTCGTTGGCAGGCCACGATAGCAGGCAGGATGGCTGCAAGGGGCTGGTTCGCAAGCACCAACCTGCTGCAGAATCAAGGGCTTGCATCTCGAGGGCGTGTCCACGATTGTATGGCTTCTGCTCGGCTTGGCGCTGATTCTGATTCAACAAGATGCTCTTACAATTTCGAAATGCCTTGCCGGATGCAGGACTTCTTCACCGCAACTTATCCAGCTCAATCTAGCATCAACTGGATATGGTGCGTGTACAAGTTCAAGTAAGGTACTGACAGGTCGGCCGACCCCTGAAGCGTTCCCTAATGTCTAGATCATCTCTAGCATCCAAGTCTAGATGATCGGGTGGTTGGCTCACCGACATCCTAAAAGCAGGAGGCCGAGACGTCTCTATCTCTTCACGTTGGTCCTCTATGAGCACATGGAATTGGTCACAGAAATACAAGCACTTGGCTGCTTTCTTCGAGATGTCCATATCCATACCAAAGGGCACCTGCTGCTCTCTAGGAGGAACCACGTGATTGAAACGTTTGATAGTAGAGCAGAATTTACACGACTCTTGGATGATTGTAAGAGCGTCAACCTCCTTGGCCACTGTACATGCAACTGCTCCGTGCATATACTCTTTACTCGTACCTGGCAATCCTGAGCCAAAGATGATGCGCGATCTCCCGTGCGCGGGCCATGGCAAACCGAACAACTAGGCTGTGGCTGTGCCTGCGCTAATCGACCTCAGCATCAGCCATTCCACCAGGGATCTAGAATGCTTGAATGCACTGCGTCGAACGTTGAATGAATCGCCAACCGAACCTCTAGACGCACATTTCTTTGCTTTTTGCAACGTGCTTTCATTCGGCTGTTACATG|||||4771|WARNING_TRANSCRIPT_NO_START_CODON,GGAGGAGCTTAACAGGCTTGAACCCTGGCAGCTGTCGGTACAGGTACAGGACGTGTACTCTTGTTGTGAGTGAGAGTGAGCCTTTTACACAAGTACTGATACATATCTGTGCTGCTACGAGTATATCTGCGATGGATGCTGCTGCCAAGCATCACCAGTGGCACTTCGTATAAAAATACCAGCAGACTTACAACAACTTACTCGTGCTAGATAGTATCTTGGCGGCAAAAAAACAACAATTCGATTGAATTCAATTCACTTCTGTGATTAATTACCTTAGGGTACACACATCCCATACGAGCGCCGCAAGTGGCACCAGACCAGGCTGAGGCGGAAATATGGTGCTGCTATTTCAGCTTGGGGGGAGGCGGTGCGGCAATTGGCATCCACTGGCATCACTGTCAGCCCTCCGCCTCGCAGGAACGCTGCGGCCAGACTCTGCACTAACTGGCCAGCTGGAGCCCCCTAGCGGTAAGCTGTGGGTTCAGCGCCTGGGGAAGTGGGAATTCTGTATGGATGCATTGATGAGATTGATTTGATGGTGTTGCGTAAGAAGGAGTAAGAAGCTGATATTTTCTGTCTGGCTGTCTGTCTGTAAGGTAGGTTAGGTTCAAGCGTCTTAGTCAACATTACTCTCTACCTGAGGATGCCTTGCCAGAAATAAACACATCTCGACATGTGATGGAATTGATTGAGTCCGTGTTGACATGATTTGATGAGATTAATCAGGATTGGCTCTTCCATTGTCAAATTCACTGGGACTCGATAAATGCACGAGTACAGTAGCTGCAGCAGCGCATCCGCAATCCGCAATCCGACTGCACGGCCGGCTACCCACGCTTTGGAGCCGATCTCCCCGTATGTACCAAGTATGGATCATTGTCAACATTGAACATGGGCCGGATACGAGCCATCAGGGCAGCGGACCTCCCGATTCGAGCCGCACATGGTTTCGTGTGTGTGCTAGCAATAGCAGTAGCACAGGTGAGGAGCCCCTTTCTTTGTGTGCCCCGTGTGGCATCAATTACAAGCAGCATTGTGTGCGTGTCCCTACAGATGATTGCTGGCATCGGATGCCGTATGACGTCCGCCGTGGTTATTACGACTACATGTACCTACTGATGCCGCACCCGTATCAAGATTGATTGATTCCATGCCGCATCAATTGGCGCCCTCGGACCCCGTGGCTGCCGTGTGTCGGCGATTCTTCCAAAGATGGCATCCCCTGCTCGAACCAATACTCGTACATACACCACCACGGCCTTGATCTCTGTCTGGTTTGGCTTTACAGTACAAGACATGGAAACTGGCTTGACGGTGAGAGGGCGCAGGGTTCGTGCAGGGTCGGCTCCTCACATCCAAGGCACCCCTGCGCTCCGCACTCCACACATTTCTACCAAGATGCGGTGCTAGCAGCAATCACACGGAGTAGAGCATGGCAGCAGAGTAATAAGTGATAGACCTGCAGCTGCTTGGTTCAGCCGCACCGGCAGACACGGTTGAGTGGTCGTTGGCAGGCCACGATAGCAGGCAGGATGGCTGCAAGGGGCTGGTTCGCAAGCACCAACCTGCTGCAGAATCAAGGGCTTGCATCTCGAGGGCGTGTCCACGATTGTATGGCTTCTGCTCGGCTTGGCGCTGATTCTGATTCAACAAGATGCTCTTACAATTTCGAAATGCCTTGCCGGATGCAGGACTTCTTCACCGCAACTTATCCAGCTCAATCTAGCATCAACTGGATATGGTGCGTGTACAAGTTCAAGTAAGGTACTGACAGGTCGGCCGACCCCTGAAGCGTTCCCTAATGTCTAGATCATCTCTAGCATCCAAGTCTAGATGATCGGGTGGTTGGCTCACCGACATCCTAAAAGCAGGAGGCCGAGACGTCTCTATCTCTTCACGTTGGTCCTCTATGAGCACATGGAATTGGTCACAGAAATACAAGCACTTGGCTGCTTTCTTCGAGATGTCCATATCCATACCAAAGGGCACCTGCTGCTCTCTAGGAGGAACCACGTGATTGAAACGTTTGATAGTAGAGCAGAATTTACACGACTCTTGGATGATTGTAAGAGCGTCAACCTCCTTGGCCACTGTACATGCAACTGCTCCGTGCATATACTCTTTACTCGTACCTGGCAATCCTGAGCCAAAGATGATGCGCGATCTCCCGTGCGCGGGCCATGGCAAACCGAACAACTAGGCTGTGGCTGTGCCTGCGCTAATCGACCTCAGCATCAGCCATTCCACCAGGGATCTAGAATGCTTGAATGCACTGCGTCGAACGTTGAATGAATCGCCAACCGAACCTCTAGACGCACATTTCTTTGCTTTTTGCAACGTGCTTTCATTCGGCTGTTACATG|downstream_gene_variant|MODIFIER|TRIREDRAFT_122708|gene-TRIREDRAFT_122708|transcript|XM_006966722.2|protein_coding||c.*7474delCinsGGAGGAGCTTAACAGGCTTGAACCCTGGCAGCTGTCGGTACAGGTACAGGACGTGTACTCTTGTTGTGAGTGAGAGTGAGCCTTTTACACAAGTACTGATACATATCTGTGCTGCTACGAGTATATCTGCGATGGATGCTGCTGCCAAGCATCACCAGTGGCACTTCGTATAAAAATACCAGCAGACTTACAACAACTTACTCGTGCTAGATAGTATCTTGGCGGCAAAAAAACAACAATTCGATTGAATTCAATTCACTTCTGTGATTAATTACCTTAGGGTACACACATCCCATACGAGCGCCGCAAGTGGCACCAGACCAGGCTGAGGCGGAAATATGGTGCTGCTATTTCAGCTTGGGGGGAGGCGGTGCGGCAATTGGCATCCACTGGCATCACTGTCAGCCCTCCGCCTCGCAGGAACGCTGCGGCCAGACTCTGCACTAACTGGCCAGCTGGAGCCCCCTAGCGGTAAGCTGTGGGTTCAGCGCCTGGGGAAGTGGGAATTCTGTATGGATGCATTGATGAGATTGATTTGATGGTGTTGCGTAAGAAGGAGTAAGAAGCTGATATTTTCTGTCTGGCTGTCTGTCTGTAAGGTAGGTTAGGTTCAAGCGTCTTAGTCAACATTACTCTCTACCTGAGGATGCCTTGCCAGAAATAAACACATCTCGACATGTGATGGAATTGATTGAGTCCGTGTTGACATGATTTGATGAGATTAATCAGGATTGGCTCTTCCATTGTCAAATTCACTGGGACTCGATAAATGCACGAGTACAGTAGCTGCAGCAGCGCATCCGCAATCCGCAATCCGACTGCACGGCCGGCTACCCACGCTTTGGAGCCGATCTCCCCGTATGTACCAAGTATGGATCATTGTCAACATTGAACATGGGCCGGATACGAGCCATCAGGGCAGCGGACCTCCCGATTCGAGCCGCACATGGTTTCGTGTGTGTGCTAGCAATAGCAGTAGCACAGGTGAGGAGCCCCTTTCTTTGTGTGCCCCGTGTGGCATCAATTACAAGCAGCATTGTGTGCGTGTCCCTACAGATGATTGCTGGCATCGGATGCCGTATGACGTCCGCCGTGGTTATTACGACTACATGTACCTACTGATGCCGCACCCGTATCAAGATTGATTGATTCCATGCCGCATCAATTGGCGCCCTCGGACCCCGTGGCTGCCGTGTGTCGGCGATTCTTCCAAAGATGGCATCCCCTGCTCGAACCAATACTCGTACATACACCACCACGGCCTTGATCTCTGTCTGGTTTGGCTTTACAGTACAAGACATGGAAACTGGCTTGACGGTGAGAGGGCGCAGGGTTCGTGCAGGGTCGGCTCCTCACATCCAAGGCACCCCTGCGCTCCGCACTCCACACATTTCTACCAAGATGCGGTGCTAGCAGCAATCACACGGAGTAGAGCATGGCAGCAGAGTAATAAGTGATAGACCTGCAGCTGCTTGGTTCAGCCGCACCGGCAGACACGGTTGAGTGGTCGTTGGCAGGCCACGATAGCAGGCAGGATGGCTGCAAGGGGCTGGTTCGCAAGCACCAACCTGCTGCAGAATCAAGGGCTTGCATCTCGAGGGCGTGTCCACGATTGTATGGCTTCTGCTCGGCTTGGCGCTGATTCTGATTCAACAAGATGCTCTTACAATTTCGAAATGCCTTGCCGGATGCAGGACTTCTTCACCGCAACTTATCCAGCTCAATCTAGCATCAACTGGATATGGTGCGTGTACAAGTTCAAGTAAGGTACTGACAGGTCGGCCGACCCCTGAAGCGTTCCCTAATGTCTAGATCATCTCTAGCATCCAAGTCTAGATGATCGGGTGGTTGGCTCACCGACATCCTAAAAGCAGGAGGCCGAGACGTCTCTATCTCTTCACGTTGGTCCTCTATGAGCACATGGAATTGGTCACAGAAATACAAGCACTTGGCTGCTTTCTTCGAGATGTCCATATCCATACCAAAGGGCACCTGCTGCTCTCTAGGAGGAACCACGTGATTGAAACGTTTGATAGTAGAGCAGAATTTACACGACTCTTGGATGATTGTAAGAGCGTCAACCTCCTTGGCCACTGTACATGCAACTGCTCCGTGCATATACTCTTTACTCGTACCTGGCAATCCTGAGCCAAAGATGATGCGCGATCTCCCGTGCGCGGGCCATGGCAAACCGAACAACTAGGCTGTGGCTGTGCCTGCGCTAATCGACCTCAGCATCAGCCATTCCACCAGGGATCTAGAATGCTTGAATGCACTGCGTCGAACGTTGAATGAATCGCCAACCGAACCTCTAGACGCACATTTCTTTGCTTTTTGCAACGTGCTTTCATTCGGCTGTTACATG|||||4771|WARNING_TRANSCRIPT_NO_START_CODON,GGAGGAGCTTAACAGGCTTGAACCCTGGCAGCTGTCGGTACAGGTACAGGACGTGTACTCTTGTTGTGAGTGAGAGTGAGCCTTTTACACAAGTACTGATACATATCTGTGCTGCTACGAGTATATCTGCGATGGATGCTGCTGCCAAGCATCACCAGTGGCACTTCGTATAAAAATACCAGCAGACTTACAACAACTTACTCGTGCTAGATAGTATCTTGGCGGCAAAAAAACAACAATTCGATTGAATTCAATTCACTTCTGTGATTAATTACCTTAGGGTACACACATCCCATACGAGCGCCGCAAGTGGCACCAGACCAGGCTGAGGCGGAAATATGGTGCTGCTATTTCAGCTTGGGGGGAGGCGGTGCGGCAATTGGCATCCACTGGCATCACTGTCAGCCCTCCGCCTCGCAGGAACGCTGCGGCCAGACTCTGCACTAACTGGCCAGCTGGAGCCCCCTAGCGGTAAGCTGTGGGTTCAGCGCCTGGGGAAGTGGGAATTCTGTATGGATGCATTGATGAGATTGATTTGATGGTGTTGCGTAAGAAGGAGTAAGAAGCTGATATTTTCTGTCTGGCTGTCTGTCTGTAAGGTAGGTTAGGTTCAAGCGTCTTAGTCAACATTACTCTCTACCTGAGGATGCCTTGCCAGAAATAAACACATCTCGACATGTGATGGAATTGATTGAGTCCGTGTTGACATGATTTGATGAGATTAATCAGGATTGGCTCTTCCATTGTCAAATTCACTGGGACTCGATAAATGCACGAGTACAGTAGCTGCAGCAGCGCATCCGCAATCCGCAATCCGACTGCACGGCCGGCTACCCACGCTTTGGAGCCGATCTCCCCGTATGTACCAAGTATGGATCATTGTCAACATTGAACATGGGCCGGATACGAGCCATCAGGGCAGCGGACCTCCCGATTCGAGCCGCACATGGTTTCGTGTGTGTGCTAGCAATAGCAGTAGCACAGGTGAGGAGCCCCTTTCTTTGTGTGCCCCGTGTGGCATCAATTACAAGCAGCATTGTGTGCGTGTCCCTACAGATGATTGCTGGCATCGGATGCCGTATGACGTCCGCCGTGGTTATTACGACTACATGTACCTACTGATGCCGCACCCGTATCAAGATTGATTGATTCCATGCCGCATCAATTGGCGCCCTCGGACCCCGTGGCTGCCGTGTGTCGGCGATTCTTCCAAAGATGGCATCCCCTGCTCGAACCAATACTCGTACATACACCACCACGGCCTTGATCTCTGTCTGGTTTGGCTTTACAGTACAAGACATGGAAACTGGCTTGACGGTGAGAGGGCGCAGGGTTCGTGCAGGGTCGGCTCCTCACATCCAAGGCACCCCTGCGCTCCGCACTCCACACATTTCTACCAAGATGCGGTGCTAGCAGCAATCACACGGAGTAGAGCATGGCAGCAGAGTAATAAGTGATAGACCTGCAGCTGCTTGGTTCAGCCGCACCGGCAGACACGGTTGAGTGGTCGTTGGCAGGCCACGATAGCAGGCAGGATGGCTGCAAGGGGCTGGTTCGCAAGCACCAACCTGCTGCAGAATCAAGGGCTTGCATCTCGAGGGCGTGTCCACGATTGTATGGCTTCTGCTCGGCTTGGCGCTGATTCTGATTCAACAAGATGCTCTTACAATTTCGAAATGCCTTGCCGGATGCAGGACTTCTTCACCGCAACTTATCCAGCTCAATCTAGCATCAACTGGATATGGTGCGTGTACAAGTTCAAGTAAGGTACTGACAGGTCGGCCGACCCCTGAAGCGTTCCCTAATGTCTAGATCATCTCTAGCATCCAAGTCTAGATGATCGGGTGGTTGGCTCACCGACATCCTAAAAGCAGGAGGCCGAGACGTCTCTATCTCTTCACGTTGGTCCTCTATGAGCACATGGAATTGGTCACAGAAATACAAGCACTTGGCTGCTTTCTTCGAGATGTCCATATCCATACCAAAGGGCACCTGCTGCTCTCTAGGAGGAACCACGTGATTGAAACGTTTGATAGTAGAGCAGAATTTACACGACTCTTGGATGATTGTAAGAGCGTCAACCTCCTTGGCCACTGTACATGCAACTGCTCCGTGCATATACTCTTTACTCGTACCTGGCAATCCTGAGCCAAAGATGATGCGCGATCTCCCGTGCGCGGGCCATGGCAAACCGAACAACTAGGCTGTGGCTGTGCCTGCGCTAATCGACCTCAGCATCAGCCATTCCACCAGGGATCTAGAATGCTTGAATGCACTGCGTCGAACGTTGAATGAATCGCCAACCGAACCTCTAGACGCACATTTCTTTGCTTTTTGCAACGTGCTTTCATTCGGCTGTTACATG|downstream_gene_variant|MODIFIER|TRIREDRAFT_122708|gene-TRIREDRAFT_122708|transcript|XM_006966722.2|protein_coding||c.*7473_*7474insGGAGGAGCTTAACAGGCTTGAACCCTGGCAGCTGTCGGTACAGGTACAGGACGTGTACTCTTGTTGTGAGTGAGAGTGAGCCTTTTACACAAGTACTGATACATATCTGTGCTGCTACGAGTATATCTGCGATGGATGCTGCTGCCAAGCATCACCAGTGGCACTTCGTATAAAAATACCAGCAGACTTACAACAACTTACTCGTGCTAGATAGTATCTTGGCGGCAAAAAAACAACAATTCGATTGAATTCAATTCACTTCTGTGATTAATTACCTTAGGGTACACACATCCCATACGAGCGCCGCAAGTGGCACCAGACCAGGCTGAGGCGGAAATATGGTGCTGCTATTTCAGCTTGGGGGGAGGCGGTGCGGCAATTGGCATCCACTGGCATCACTGTCAGCCCTCCGCCTCGCAGGAACGCTGCGGCCAGACTCTGCACTAACTGGCCAGCTGGAGCCCCCTAGCGGTAAGCTGTGGGTTCAGCGCCTGGGGAAGTGGGAATTCTGTATGGATGCATTGATGAGATTGATTTGATGGTGTTGCGTAAGAAGGAGTAAGAAGCTGATATTTTCTGTCTGGCTGTCTGTCTGTAAGGTAGGTTAGGTTCAAGCGTCTTAGTCAACATTACTCTCTACCTGAGGATGCCTTGCCAGAAATAAACACATCTCGACATGTGATGGAATTGATTGAGTCCGTGTTGACATGATTTGATGAGATTAATCAGGATTGGCTCTTCCATTGTCAAATTCACTGGGACTCGATAAATGCACGAGTACAGTAGCTGCAGCAGCGCATCCGCAATCCGCAATCCGACTGCACGGCCGGCTACCCACGCTTTGGAGCCGATCTCCCCGTATGTACCAAGTATGGATCATTGTCAACATTGAACATGGGCCGGATACGAGCCATCAGGGCAGCGGACCTCCCGATTCGAGCCGCACATGGTTTCGTGTGTGTGCTAGCAATAGCAGTAGCACAGGTGAGGAGCCCCTTTCTTTGTGTGCCCCGTGTGGCATCAATTACAAGCAGCATTGTGTGCGTGTCCCTACAGATGATTGCTGGCATCGGATGCCGTATGACGTCCGCCGTGGTTATTACGACTACATGTACCTACTGATGCCGCACCCGTATCAAGATTGATTGATTCCATGCCGCATCAATTGGCGCCCTCGGACCCCGTGGCTGCCGTGTGTCGGCGATTCTTCCAAAGATGGCATCCCCTGCTCGAACCAATACTCGTACATACACCACCACGGCCTTGATCTCTGTCTGGTTTGGCTTTACAGTACAAGACATGGAAACTGGCTTGACGGTGAGAGGGCGCAGGGTTCGTGCAGGGTCGGCTCCTCACATCCAAGGCACCCCTGCGCTCCGCACTCCACACATTTCTACCAAGATGCGGTGCTAGCAGCAATCACACGGAGTAGAGCATGGCAGCAGAGTAATAAGTGATAGACCTGCAGCTGCTTGGTTCAGCCGCACCGGCAGACACGGTTGAGTGGTCGTTGGCAGGCCACGATAGCAGGCAGGATGGCTGCAAGGGGCTGGTTCGCAAGCACCAACCTGCTGCAGAATCAAGGGCTTGCATCTCGAGGGCGTGTCCACGATTGTATGGCTTCTGCTCGGCTTGGCGCTGATTCTGATTCAACAAGATGCTCTTACAATTTCGAAATGCCTTGCCGGATGCAGGACTTCTTCACCGCAACTTATCCAGCTCAATCTAGCATCAACTGGATATGGTGCGTGTACAAGTTCAAGTAAGGTACTGACAGGTCGGCCGACCCCTGAAGCGTTCCCTAATGTCTAGATCATCTCTAGCATCCAAGTCTAGATGATCGGGTGGTTGGCTCACCGACATCCTAAAAGCAGGAGGCCGAGACGTCTCTATCTCTTCACGTTGGTCCTCTATGAGCACATGGAATTGGTCACAGAAATACAAGCACTTGGCTGCTTTCTTCGAGATGTCCATATCCATACCAAAGGGCACCTGCTGCTCTCTAGGAGGAACCACGTGATTGAAACGTTTGATAGTAGAGCAGAATTTACACGACTCTTGGATGATTGTAAGAGCGTCAACCTCCTTGGCCACTGTACATGCAACTGCTCCGTGCATATACTCTTTACTCGTACCTGGCAATCCTGAGCCAAAGATGATGCGCGATCTCCCGTGCGCGGGCCATGGCAAACCGAACAACTAGGCTGTGGCTGTGCCTGCGCTAATCGACCTCAGCATCAGCCATTCCACCAGGGATCTAGAATGCTTGAATGCACTGCGTCGAACGTTGAATGAATCGCCAACCGAACCTCTAGACGCACATTTCTTTGCTTTTTGCAACGTGCTTTCATTCGGCTGTTACATG|||||4771|WARNING_TRANSCRIPT_NO_START_CODON,GGAGGAGCTTAACAGGCTTGAACCCTGGCAGCTGTCGGTACAGGTACAGGACGTGTACTCTTGTTGTGAGTGAGAGTGAGCCTTTTACACAAGTACTGATACATATCTGTGCTGCTACGAGTATATCTGCGATGGATGCTGCTGCCAAGCATCACCAGTGGCACTTCGTATAAAAATACCAGCAGACTTACAACAACTTACTCGTGCTAGATAGTATCTTGGCGGCAAAAAAACAACAATTCGATTGAATTCAATTCACTTCTGTGATTAATTACCTTAGGGTACACACATCCCATACGAGCGCCGCAAGTGGCACCAGACCAGGCTGAGGCGGAAATATGGTGCTGCTATTTCAGCTTGGGGGGAGGCGGTGCGGCAATTGGCATCCACTGGCATCACTGTCAGCCCTCCGCCTCGCAGGAACGCTGCGGCCAGACTCTGCACTAACTGGCCAGCTGGAGCCCCCTAGCGGTAAGCTGTGGGTTCAGCGCCTGGGGAAGTGGGAATTCTGTATGGATGCATTGATGAGATTGATTTGATGGTGTTGCGTAAGAAGGAGTAAGAAGCTGATATTTTCTGTCTGGCTGTCTGTCTGTAAGGTAGGTTAGGTTCAAGCGTCTTAGTCAACATTACTCTCTACCTGAGGATGCCTTGCCAGAAATAAACACATCTCGACATGTGATGGAATTGATTGAGTCCGTGTTGACATGATTTGATGAGATTAATCAGGATTGGCTCTTCCATTGTCAAATTCACTGGGACTCGATAAATGCACGAGTACAGTAGCTGCAGCAGCGCATCCGCAATCCGCAATCCGACTGCACGGCCGGCTACCCACGCTTTGGAGCCGATCTCCCCGTATGTACCAAGTATGGATCATTGTCAACATTGAACATGGGCCGGATACGAGCCATCAGGGCAGCGGACCTCCCGATTCGAGCCGCACATGGTTTCGTGTGTGTGCTAGCAATAGCAGTAGCACAGGTGAGGAGCCCCTTTCTTTGTGTGCCCCGTGTGGCATCAATTACAAGCAGCATTGTGTGCGTGTCCCTACAGATGATTGCTGGCATCGGATGCCGTATGACGTCCGCCGTGGTTATTACGACTACATGTACCTACTGATGCCGCACCCGTATCAAGATTGATTGATTCCATGCCGCATCAATTGGCGCCCTCGGACCCCGTGGCTGCCGTGTGTCGGCGATTCTTCCAAAGATGGCATCCCCTGCTCGAACCAATACTCGTACATACACCACCACGGCCTTGATCTCTGTCTGGTTTGGCTTTACAGTACAAGACATGGAAACTGGCTTGACGGTGAGAGGGCGCAGGGTTCGTGCAGGGTCGGCTCCTCACATCCAAGGCACCCCTGCGCTCCGCACTCCACACATTTCTACCAAGATGCGGTGCTAGCAGCAATCACACGGAGTAGAGCATGGCAGCAGAGTAATAAGTGATAGACCTGCAGCTGCTTGGTTCAGCCGCACCGGCAGACACGGTTGAGTGGTCGTTGGCAGGCCACGATAGCAGGCAGGATGGCTGCAAGGGGCTGGTTCGCAAGCACCAACCTGCTGCAGAATCAAGGGCTTGCATCTCGAGGGCGTGTCCACGATTGTATGGCTTCTGCTCGGCTTGGCGCTGATTCTGATTCAACAAGATGCTCTTACAATTTCGAAATGCCTTGCCGGATGCAGGACTTCTTCACCGCAACTTATCCAGCTCAATCTAGCATCAACTGGATATGGTGCGTGTACAAGTTCAAGTAAGGTACTGACAGGTCGGCCGACCCCTGAAGCGTTCCCTAATGTCTAGATCATCTCTAGCATCCAAGTCTAGATGATCGGGTGGTTGGCTCACCGACATCCTAAAAGCAGGAGGCCGAGACGTCTCTATCTCTTCACGTTGGTCCTCTATGAGCACATGGAATTGGTCACAGAAATACAAGCACTTGGCTGCTTTCTTCGAGATGTCCATATCCATACCAAAGGGCACCTGCTGCTCTCTAGGAGGAACCACGTGATTGAAACGTTTGATAGTAGAGCAGAATTTACACGACTCTTGGATGATTGTAAGAGCGTCAACCTCCTTGGCCACTGTACATGCAACTGCTCCGTGCATATACTCTTTACTCGTACCTGGCAATCCTGAGCCAAAGATGATGCGCGATCTCCCGTGCGCGGGCCATGGCAAACCGAACAACTAGGCTGTGGCTGTGCCTGCGCTAATCGACCTCAGCATCAGCCATTCCACCAGGGATCTAGAATGCTTGAATGCACTGCGTCGAACGTTGAATGAATCGCCAACCGAACCTCTAGACGCACATTTCTTTGCTTTTTGCAACGTGCTTTCATTCGGCTGTTACATG|downstream_gene_variant|MODIFIER|TRIREDRAFT_122708|gene-TRIREDRAFT_122708|transcript|XM_006966722.2|protein_coding||c.*7474delTinsGGAGGAGCTTAACAGGCTTGAACCCTGGCAGCTGTCGGTACAGGTACAGGACGTGTACTCTTGTTGTGAGTGAGAGTGAGCCTTTTACACAAGTACTGATACATATCTGTGCTGCTACGAGTATATCTGCGATGGATGCTGCTGCCAAGCATCACCAGTGGCACTTCGTATAAAAATACCAGCAGACTTACAACAACTTACTCGTGCTAGATAGTATCTTGGCGGCAAAAAAACAACAATTCGATTGAATTCAATTCACTTCTGTGATTAATTACCTTAGGGTACACACATCCCATACGAGCGCCGCAAGTGGCACCAGACCAGGCTGAGGCGGAAATATGGTGCTGCTATTTCAGCTTGGGGGGAGGCGGTGCGGCAATTGGCATCCACTGGCATCACTGTCAGCCCTCCGCCTCGCAGGAACGCTGCGGCCAGACTCTGCACTAACTGGCCAGCTGGAGCCCCCTAGCGGTAAGCTGTGGGTTCAGCGCCTGGGGAAGTGGGAATTCTGTATGGATGCATTGATGAGATTGATTTGATGGTGTTGCGTAAGAAGGAGTAAGAAGCTGATATTTTCTGTCTGGCTGTCTGTCTGTAAGGTAGGTTAGGTTCAAGCGTCTTAGTCAACATTACTCTCTACCTGAGGATGCCTTGCCAGAAATAAACACATCTCGACATGTGATGGAATTGATTGAGTCCGTGTTGACATGATTTGATGAGATTAATCAGGATTGGCTCTTCCATTGTCAAATTCACTGGGACTCGATAAATGCACGAGTACAGTAGCTGCAGCAGCGCATCCGCAATCCGCAATCCGACTGCACGGCCGGCTACCCACGCTTTGGAGCCGATCTCCCCGTATGTACCAAGTATGGATCATTGTCAACATTGAACATGGGCCGGATACGAGCCATCAGGGCAGCGGACCTCCCGATTCGAGCCGCACATGGTTTCGTGTGTGTGCTAGCAATAGCAGTAGCACAGGTGAGGAGCCCCTTTCTTTGTGTGCCCCGTGTGGCATCAATTACAAGCAGCATTGTGTGCGTGTCCCTACAGATGATTGCTGGCATCGGATGCCGTATGACGTCCGCCGTGGTTATTACGACTACATGTACCTACTGATGCCGCACCCGTATCAAGATTGATTGATTCCATGCCGCATCAATTGGCGCCCTCGGACCCCGTGGCTGCCGTGTGTCGGCGATTCTTCCAAAGATGGCATCCCCTGCTCGAACCAATACTCGTACATACACCACCACGGCCTTGATCTCTGTCTGGTTTGGCTTTACAGTACAAGACATGGAAACTGGCTTGACGGTGAGAGGGCGCAGGGTTCGTGCAGGGTCGGCTCCTCACATCCAAGGCACCCCTGCGCTCCGCACTCCACACATTTCTACCAAGATGCGGTGCTAGCAGCAATCACACGGAGTAGAGCATGGCAGCAGAGTAATAAGTGATAGACCTGCAGCTGCTTGGTTCAGCCGCACCGGCAGACACGGTTGAGTGGTCGTTGGCAGGCCACGATAGCAGGCAGGATGGCTGCAAGGGGCTGGTTCGCAAGCACCAACCTGCTGCAGAATCAAGGGCTTGCATCTCGAGGGCGTGTCCACGATTGTATGGCTTCTGCTCGGCTTGGCGCTGATTCTGATTCAACAAGATGCTCTTACAATTTCGAAATGCCTTGCCGGATGCAGGACTTCTTCACCGCAACTTATCCAGCTCAATCTAGCATCAACTGGATATGGTGCGTGTACAAGTTCAAGTAAGGTACTGACAGGTCGGCCGACCCCTGAAGCGTTCCCTAATGTCTAGATCATCTCTAGCATCCAAGTCTAGATGATCGGGTGGTTGGCTCACCGACATCCTAAAAGCAGGAGGCCGAGACGTCTCTATCTCTTCACGTTGGTCCTCTATGAGCACATGGAATTGGTCACAGAAATACAAGCACTTGGCTGCTTTCTTCGAGATGTCCATATCCATACCAAAGGGCACCTGCTGCTCTCTAGGAGGAACCACGTGATTGAAACGTTTGATAGTAGAGCAGAATTTACACGACTCTTGGATGATTGTAAGAGCGTCAACCTCCTTGGCCACTGTACATGCAACTGCTCCGTGCATATACTCTTTACTCGTACCTGGCAATCCTGAGCCAAAGATGATGCGCGATCTCCCGTGCGCGGGCCATGGCAAACCGAACAACTAGGCTGTGGCTGTGCCTGCGCTAATCGACCTCAGCATCAGCCATTCCACCAGGGATCTAGAATGCTTGAATGCACTGCGTCGAACGTTGAATGAATCGCCAACCGAACCTCTAGACGCACATTTCTTTGCTTTTTGCAACGTGCTTTCATTCGGCTGTTACATG|||||4771|WARNING_TRANSCRIPT_NO_START_CODON,GGAGGAGCTTAACAGGCTTGAACCCTGGCAGCTGTCGGTACAGGTACAGGACGTGTACTCTTGTTGTGAGTGAGAGTGAGCCTTTTACACAAGTACTGATACATATCTGTGCTGCTACGAGTATATCTGCGATGGATGCTGCTGCCAAGCATCACCAGTGGCACTTCGTATAAAAATACCAGCAGACTTACAACAACTTACTCGTGCTAGATAGTATCTTGGCGGCAAAAAAACAACAATTCGATTGAATTCAATTCACTTCTGTGATTAATTACCTTAGGGTACACACATCCCATACGAGCGCCGCAAGTGGCACCAGACCAGGCTGAGGCGGAAATATGGTGCTGCTATTTCAGCTTGGGGGGAGGCGGTGCGGCAATTGGCATCCACTGGCATCACTGTCAGCCCTCCGCCTCGCAGGAACGCTGCGGCCAGACTCTGCACTAACTGGCCAGCTGGAGCCCCCTAGCGGTAAGCTGTGGGTTCAGCGCCTGGGGAAGTGGGAATTCTGTATGGATGCATTGATGAGATTGATTTGATGGTGTTGCGTAAGAAGGAGTAAGAAGCTGATATTTTCTGTCTGGCTGTCTGTCTGTAAGGTAGGTTAGGTTCAAGCGTCTTAGTCAACATTACTCTCTACCTGAGGATGCCTTGCCAGAAATAAACACATCTCGACATGTGATGGAATTGATTGAGTCCGTGTTGACATGATTTGATGAGATTAATCAGGATTGGCTCTTCCATTGTCAAATTCACTGGGACTCGATAAATGCACGAGTACAGTAGCTGCAGCAGCGCATCCGCAATCCGCAATCCGACTGCACGGCCGGCTACCCACGCTTTGGAGCCGATCTCCCCGTATGTACCAAGTATGGATCATTGTCAACATTGAACATGGGCCGGATACGAGCCATCAGGGCAGCGGACCTCCCGATTCGAGCCGCACATGGTTTCGTGTGTGTGCTAGCAATAGCAGTAGCACAGGTGAGGAGCCCCTTTCTTTGTGTGCCCCGTGTGGCATCAATTACAAGCAGCATTGTGTGCGTGTCCCTACAGATGATTGCTGGCATCGGATGCCGTATGACGTCCGCCGTGGTTATTACGACTACATGTACCTACTGATGCCGCACCCGTATCAAGATTGATTGATTCCATGCCGCATCAATTGGCGCCCTCGGACCCCGTGGCTGCCGTGTGTCGGCGATTCTTCCAAAGATGGCATCCCCTGCTCGAACCAATACTCGTACATACACCACCACGGCCTTGATCTCTGTCTGGTTTGGCTTTACAGTACAAGACATGGAAACTGGCTTGACGGTGAGAGGGCGCAGGGTTCGTGCAGGGTCGGCTCCTCACATCCAAGGCACCCCTGCGCTCCGCACTCCACACATTTCTACCAAGATGCGGTGCTAGCAGCAATCACACGGAGTAGAGCATGGCAGCAGAGTAATAAGTGATAGACCTGCAGCTGCTTGGTTCAGCCGCACCGGCAGACACGGTTGAGTGGTCGTTGGCAGGCCACGATAGCAGGCAGGATGGCTGCAAGGGGCTGGTTCGCAAGCACCAACCTGCTGCAGAATCAAGGGCTTGCATCTCGAGGGCGTGTCCACGATTGTATGGCTTCTGCTCGGCTTGGCGCTGATTCTGATTCAACAAGATGCTCTTACAATTTCGAAATGCCTTGCCGGATGCAGGACTTCTTCACCGCAACTTATCCAGCTCAATCTAGCATCAACTGGATATGGTGCGTGTACAAGTTCAAGTAAGGTACTGACAGGTCGGCCGACCCCTGAAGCGTTCCCTAATGTCTAGATCATCTCTAGCATCCAAGTCTAGATGATCGGGTGGTTGGCTCACCGACATCCTAAAAGCAGGAGGCCGAGACGTCTCTATCTCTTCACGTTGGTCCTCTATGAGCACATGGAATTGGTCACAGAAATACAAGCACTTGGCTGCTTTCTTCGAGATGTCCATATCCATACCAAAGGGCACCTGCTGCTCTCTAGGAGGAACCACGTGATTGAAACGTTTGATAGTAGAGCAGAATTTACACGACTCTTGGATGATTGTAAGAGCGTCAACCTCCTTGGCCACTGTACATGCAACTGCTCCGTGCATATACTCTTTACTCGTACCTGGCAATCCTGAGCCAAAGATGATGCGCGATCTCCCGTGCGCGGGCCATGGCAAACCGAACAACTAGGCTGTGGCTGTGCCTGCGCTAATCGACCTCAGCATCAGCCATTCCACCAGGGATCTAGAATGCTTGAATGCACTGCGTCGAACGTTGAATGAATCGCCAACCGAACCTCTAGACGCACATTTCTTTGCTTTTTGCAACGTGCTTTCATTCGGCTGTTACATG|downstream_gene_variant|MODIFIER|exon-XM_006966722.2-1|GENE_exon-XM_006966722.2-1|transcript|rna-XM_006966722.2|protein_coding||c.*4771delAinsGGAGGAGCTTAACAGGCTTGAACCCTGGCAGCTGTCGGTACAGGTACAGGACGTGTACTCTTGTTGTGAGTGAGAGTGAGCCTTTTACACAAGTACTGATACATATCTGTGCTGCTACGAGTATATCTGCGATGGATGCTGCTGCCAAGCATCACCAGTGGCACTTCGTATAAAAATACCAGCAGACTTACAACAACTTACTCGTGCTAGATAGTATCTTGGCGGCAAAAAAACAACAATTCGATTGAATTCAATTCACTTCTGTGATTAATTACCTTAGGGTACACACATCCCATACGAGCGCCGCAAGTGGCACCAGACCAGGCTGAGGCGGAAATATGGTGCTGCTATTTCAGCTTGGGGGGAGGCGGTGCGGCAATTGGCATCCACTGGCATCACTGTCAGCCCTCCGCCTCGCAGGAACGCTGCGGCCAGACTCTGCACTAACTGGCCAGCTGGAGCCCCCTAGCGGTAAGCTGTGGGTTCAGCGCCTGGGGAAGTGGGAATTCTGTATGGATGCATTGATGAGATTGATTTGATGGTGTTGCGTAAGAAGGAGTAAGAAGCTGATATTTTCTGTCTGGCTGTCTGTCTGTAAGGTAGGTTAGGTTCAAGCGTCTTAGTCAACATTACTCTCTACCTGAGGATGCCTTGCCAGAAATAAACACATCTCGACATGTGATGGAATTGATTGAGTCCGTGTTGACATGATTTGATGAGATTAATCAGGATTGGCTCTTCCATTGTCAAATTCACTGGGACTCGATAAATGCACGAGTACAGTAGCTGCAGCAGCGCATCCGCAATCCGCAATCCGACTGCACGGCCGGCTACCCACGCTTTGGAGCCGATCTCCCCGTATGTACCAAGTATGGATCATTGTCAACATTGAACATGGGCCGGATACGAGCCATCAGGGCAGCGGACCTCCCGATTCGAGCCGCACATGGTTTCGTGTGTGTGCTAGCAATAGCAGTAGCACAGGTGAGGAGCCCCTTTCTTTGTGTGCCCCGTGTGGCATCAATTACAAGCAGCATTGTGTGCGTGTCCCTACAGATGATTGCTGGCATCGGATGCCGTATGACGTCCGCCGTGGTTATTACGACTACATGTACCTACTGATGCCGCACCCGTATCAAGATTGATTGATTCCATGCCGCATCAATTGGCGCCCTCGGACCCCGTGGCTGCCGTGTGTCGGCGATTCTTCCAAAGATGGCATCCCCTGCTCGAACCAATACTCGTACATACACCACCACGGCCTTGATCTCTGTCTGGTTTGGCTTTACAGTACAAGACATGGAAACTGGCTTGACGGTGAGAGGGCGCAGGGTTCGTGCAGGGTCGGCTCCTCACATCCAAGGCACCCCTGCGCTCCGCACTCCACACATTTCTACCAAGATGCGGTGCTAGCAGCAATCACACGGAGTAGAGCATGGCAGCAGAGTAATAAGTGATAGACCTGCAGCTGCTTGGTTCAGCCGCACCGGCAGACACGGTTGAGTGGTCGTTGGCAGGCCACGATAGCAGGCAGGATGGCTGCAAGGGGCTGGTTCGCAAGCACCAACCTGCTGCAGAATCAAGGGCTTGCATCTCGAGGGCGTGTCCACGATTGTATGGCTTCTGCTCGGCTTGGCGCTGATTCTGATTCAACAAGATGCTCTTACAATTTCGAAATGCCTTGCCGGATGCAGGACTTCTTCACCGCAACTTATCCAGCTCAATCTAGCATCAACTGGATATGGTGCGTGTACAAGTTCAAGTAAGGTACTGACAGGTCGGCCGACCCCTGAAGCGTTCCCTAATGTCTAGATCATCTCTAGCATCCAAGTCTAGATGATCGGGTGGTTGGCTCACCGACATCCTAAAAGCAGGAGGCCGAGACGTCTCTATCTCTTCACGTTGGTCCTCTATGAGCACATGGAATTGGTCACAGAAATACAAGCACTTGGCTGCTTTCTTCGAGATGTCCATATCCATACCAAAGGGCACCTGCTGCTCTCTAGGAGGAACCACGTGATTGAAACGTTTGATAGTAGAGCAGAATTTACACGACTCTTGGATGATTGTAAGAGCGTCAACCTCCTTGGCCACTGTACATGCAACTGCTCCGTGCATATACTCTTTACTCGTACCTGGCAATCCTGAGCCAAAGATGATGCGCGATCTCCCGTGCGCGGGCCATGGCAAACCGAACAACTAGGCTGTGGCTGTGCCTGCGCTAATCGACCTCAGCATCAGCCATTCCACCAGGGATCTAGAATGCTTGAATGCACTGCGTCGAACGTTGAATGAATCGCCAACCGAACCTCTAGACGCACATTTCTTTGCTTTTTGCAACGTGCTTTCATTCGGCTGTTACATG|||||4771|,GGAGGAGCTTAACAGGCTTGAACCCTGGCAGCTGTCGGTACAGGTACAGGACGTGTACTCTTGTTGTGAGTGAGAGTGAGCCTTTTACACAAGTACTGATACATATCTGTGCTGCTACGAGTATATCTGCGATGGATGCTGCTGCCAAGCATCACCAGTGGCACTTCGTATAAAAATACCAGCAGACTTACAACAACTTACTCGTGCTAGATAGTATCTTGGCGGCAAAAAAACAACAATTCGATTGAATTCAATTCACTTCTGTGATTAATTACCTTAGGGTACACACATCCCATACGAGCGCCGCAAGTGGCACCAGACCAGGCTGAGGCGGAAATATGGTGCTGCTATTTCAGCTTGGGGGGAGGCGGTGCGGCAATTGGCATCCACTGGCATCACTGTCAGCCCTCCGCCTCGCAGGAACGCTGCGGCCAGACTCTGCACTAACTGGCCAGCTGGAGCCCCCTAGCGGTAAGCTGTGGGTTCAGCGCCTGGGGAAGTGGGAATTCTGTATGGATGCATTGATGAGATTGATTTGATGGTGTTGCGTAAGAAGGAGTAAGAAGCTGATATTTTCTGTCTGGCTGTCTGTCTGTAAGGTAGGTTAGGTTCAAGCGTCTTAGTCAACATTACTCTCTACCTGAGGATGCCTTGCCAGAAATAAACACATCTCGACATGTGATGGAATTGATTGAGTCCGTGTTGACATGATTTGATGAGATTAATCAGGATTGGCTCTTCCATTGTCAAATTCACTGGGACTCGATAAATGCACGAGTACAGTAGCTGCAGCAGCGCATCCGCAATCCGCAATCCGACTGCACGGCCGGCTACCCACGCTTTGGAGCCGATCTCCCCGTATGTACCAAGTATGGATCATTGTCAACATTGAACATGGGCCGGATACGAGCCATCAGGGCAGCGGACCTCCCGATTCGAGCCGCACATGGTTTCGTGTGTGTGCTAGCAATAGCAGTAGCACAGGTGAGGAGCCCCTTTCTTTGTGTGCCCCGTGTGGCATCAATTACAAGCAGCATTGTGTGCGTGTCCCTACAGATGATTGCTGGCATCGGATGCCGTATGACGTCCGCCGTGGTTATTACGACTACATGTACCTACTGATGCCGCACCCGTATCAAGATTGATTGATTCCATGCCGCATCAATTGGCGCCCTCGGACCCCGTGGCTGCCGTGTGTCGGCGATTCTTCCAAAGATGGCATCCCCTGCTCGAACCAATACTCGTACATACACCACCACGGCCTTGATCTCTGTCTGGTTTGGCTTTACAGTACAAGACATGGAAACTGGCTTGACGGTGAGAGGGCGCAGGGTTCGTGCAGGGTCGGCTCCTCACATCCAAGGCACCCCTGCGCTCCGCACTCCACACATTTCTACCAAGATGCGGTGCTAGCAGCAATCACACGGAGTAGAGCATGGCAGCAGAGTAATAAGTGATAGACCTGCAGCTGCTTGGTTCAGCCGCACCGGCAGACACGGTTGAGTGGTCGTTGGCAGGCCACGATAGCAGGCAGGATGGCTGCAAGGGGCTGGTTCGCAAGCACCAACCTGCTGCAGAATCAAGGGCTTGCATCTCGAGGGCGTGTCCACGATTGTATGGCTTCTGCTCGGCTTGGCGCTGATTCTGATTCAACAAGATGCTCTTACAATTTCGAAATGCCTTGCCGGATGCAGGACTTCTTCACCGCAACTTATCCAGCTCAATCTAGCATCAACTGGATATGGTGCGTGTACAAGTTCAAGTAAGGTACTGACAGGTCGGCCGACCCCTGAAGCGTTCCCTAATGTCTAGATCATCTCTAGCATCCAAGTCTAGATGATCGGGTGGTTGGCTCACCGACATCCTAAAAGCAGGAGGCCGAGACGTCTCTATCTCTTCACGTTGGTCCTCTATGAGCACATGGAATTGGTCACAGAAATACAAGCACTTGGCTGCTTTCTTCGAGATGTCCATATCCATACCAAAGGGCACCTGCTGCTCTCTAGGAGGAACCACGTGATTGAAACGTTTGATAGTAGAGCAGAATTTACACGACTCTTGGATGATTGTAAGAGCGTCAACCTCCTTGGCCACTGTACATGCAACTGCTCCGTGCATATACTCTTTACTCGTACCTGGCAATCCTGAGCCAAAGATGATGCGCGATCTCCCGTGCGCGGGCCATGGCAAACCGAACAACTAGGCTGTGGCTGTGCCTGCGCTAATCGACCTCAGCATCAGCCATTCCACCAGGGATCTAGAATGCTTGAATGCACTGCGTCGAACGTTGAATGAATCGCCAACCGAACCTCTAGACGCACATTTCTTTGCTTTTTGCAACGTGCTTTCATTCGGCTGTTACATG|downstream_gene_variant|MODIFIER|exon-XM_006966722.2-1|GENE_exon-XM_006966722.2-1|transcript|rna-XM_006966722.2|protein_coding||c.*4771delCinsGGAGGAGCTTAACAGGCTTGAACCCTGGCAGCTGTCGGTACAGGTACAGGACGTGTACTCTTGTTGTGAGTGAGAGTGAGCCTTTTACACAAGTACTGATACATATCTGTGCTGCTACGAGTATATCTGCGATGGATGCTGCTGCCAAGCATCACCAGTGGCACTTCGTATAAAAATACCAGCAGACTTACAACAACTTACTCGTGCTAGATAGTATCTTGGCGGCAAAAAAACAACAATTCGATTGAATTCAATTCACTTCTGTGATTAATTACCTTAGGGTACACACATCCCATACGAGCGCCGCAAGTGGCACCAGACCAGGCTGAGGCGGAAATATGGTGCTGCTATTTCAGCTTGGGGGGAGGCGGTGCGGCAATTGGCATCCACTGGCATCACTGTCAGCCCTCCGCCTCGCAGGAACGCTGCGGCCAGACTCTGCACTAACTGGCCAGCTGGAGCCCCCTAGCGGTAAGCTGTGGGTTCAGCGCCTGGGGAAGTGGGAATTCTGTATGGATGCATTGATGAGATTGATTTGATGGTGTTGCGTAAGAAGGAGTAAGAAGCTGATATTTTCTGTCTGGCTGTCTGTCTGTAAGGTAGGTTAGGTTCAAGCGTCTTAGTCAACATTACTCTCTACCTGAGGATGCCTTGCCAGAAATAAACACATCTCGACATGTGATGGAATTGATTGAGTCCGTGTTGACATGATTTGATGAGATTAATCAGGATTGGCTCTTCCATTGTCAAATTCACTGGGACTCGATAAATGCACGAGTACAGTAGCTGCAGCAGCGCATCCGCAATCCGCAATCCGACTGCACGGCCGGCTACCCACGCTTTGGAGCCGATCTCCCCGTATGTACCAAGTATGGATCATTGTCAACATTGAACATGGGCCGGATACGAGCCATCAGGGCAGCGGACCTCCCGATTCGAGCCGCACATGGTTTCGTGTGTGTGCTAGCAATAGCAGTAGCACAGGTGAGGAGCCCCTTTCTTTGTGTGCCCCGTGTGGCATCAATTACAAGCAGCATTGTGTGCGTGTCCCTACAGATGATTGCTGGCATCGGATGCCGTATGACGTCCGCCGTGGTTATTACGACTACATGTACCTACTGATGCCGCACCCGTATCAAGATTGATTGATTCCATGCCGCATCAATTGGCGCCCTCGGACCCCGTGGCTGCCGTGTGTCGGCGATTCTTCCAAAGATGGCATCCCCTGCTCGAACCAATACTCGTACATACACCACCACGGCCTTGATCTCTGTCTGGTTTGGCTTTACAGTACAAGACATGGAAACTGGCTTGACGGTGAGAGGGCGCAGGGTTCGTGCAGGGTCGGCTCCTCACATCCAAGGCACCCCTGCGCTCCGCACTCCACACATTTCTACCAAGATGCGGTGCTAGCAGCAATCACACGGAGTAGAGCATGGCAGCAGAGTAATAAGTGATAGACCTGCAGCTGCTTGGTTCAGCCGCACCGGCAGACACGGTTGAGTGGTCGTTGGCAGGCCACGATAGCAGGCAGGATGGCTGCAAGGGGCTGGTTCGCAAGCACCAACCTGCTGCAGAATCAAGGGCTTGCATCTCGAGGGCGTGTCCACGATTGTATGGCTTCTGCTCGGCTTGGCGCTGATTCTGATTCAACAAGATGCTCTTACAATTTCGAAATGCCTTGCCGGATGCAGGACTTCTTCACCGCAACTTATCCAGCTCAATCTAGCATCAACTGGATATGGTGCGTGTACAAGTTCAAGTAAGGTACTGACAGGTCGGCCGACCCCTGAAGCGTTCCCTAATGTCTAGATCATCTCTAGCATCCAAGTCTAGATGATCGGGTGGTTGGCTCACCGACATCCTAAAAGCAGGAGGCCGAGACGTCTCTATCTCTTCACGTTGGTCCTCTATGAGCACATGGAATTGGTCACAGAAATACAAGCACTTGGCTGCTTTCTTCGAGATGTCCATATCCATACCAAAGGGCACCTGCTGCTCTCTAGGAGGAACCACGTGATTGAAACGTTTGATAGTAGAGCAGAATTTACACGACTCTTGGATGATTGTAAGAGCGTCAACCTCCTTGGCCACTGTACATGCAACTGCTCCGTGCATATACTCTTTACTCGTACCTGGCAATCCTGAGCCAAAGATGATGCGCGATCTCCCGTGCGCGGGCCATGGCAAACCGAACAACTAGGCTGTGGCTGTGCCTGCGCTAATCGACCTCAGCATCAGCCATTCCACCAGGGATCTAGAATGCTTGAATGCACTGCGTCGAACGTTGAATGAATCGCCAACCGAACCTCTAGACGCACATTTCTTTGCTTTTTGCAACGTGCTTTCATTCGGCTGTTACATG|||||4771|,GGAGGAGCTTAACAGGCTTGAACCCTGGCAGCTGTCGGTACAGGTACAGGACGTGTACTCTTGTTGTGAGTGAGAGTGAGCCTTTTACACAAGTACTGATACATATCTGTGCTGCTACGAGTATATCTGCGATGGATGCTGCTGCCAAGCATCACCAGTGGCACTTCGTATAAAAATACCAGCAGACTTACAACAACTTACTCGTGCTAGATAGTATCTTGGCGGCAAAAAAACAACAATTCGATTGAATTCAATTCACTTCTGTGATTAATTACCTTAGGGTACACACATCCCATACGAGCGCCGCAAGTGGCACCAGACCAGGCTGAGGCGGAAATATGGTGCTGCTATTTCAGCTTGGGGGGAGGCGGTGCGGCAATTGGCATCCACTGGCATCACTGTCAGCCCTCCGCCTCGCAGGAACGCTGCGGCCAGACTCTGCACTAACTGGCCAGCTGGAGCCCCCTAGCGGTAAGCTGTGGGTTCAGCGCCTGGGGAAGTGGGAATTCTGTATGGATGCATTGATGAGATTGATTTGATGGTGTTGCGTAAGAAGGAGTAAGAAGCTGATATTTTCTGTCTGGCTGTCTGTCTGTAAGGTAGGTTAGGTTCAAGCGTCTTAGTCAACATTACTCTCTACCTGAGGATGCCTTGCCAGAAATAAACACATCTCGACATGTGATGGAATTGATTGAGTCCGTGTTGACATGATTTGATGAGATTAATCAGGATTGGCTCTTCCATTGTCAAATTCACTGGGACTCGATAAATGCACGAGTACAGTAGCTGCAGCAGCGCATCCGCAATCCGCAATCCGACTGCACGGCCGGCTACCCACGCTTTGGAGCCGATCTCCCCGTATGTACCAAGTATGGATCATTGTCAACATTGAACATGGGCCGGATACGAGCCATCAGGGCAGCGGACCTCCCGATTCGAGCCGCACATGGTTTCGTGTGTGTGCTAGCAATAGCAGTAGCACAGGTGAGGAGCCCCTTTCTTTGTGTGCCCCGTGTGGCATCAATTACAAGCAGCATTGTGTGCGTGTCCCTACAGATGATTGCTGGCATCGGATGCCGTATGACGTCCGCCGTGGTTATTACGACTACATGTACCTACTGATGCCGCACCCGTATCAAGATTGATTGATTCCATGCCGCATCAATTGGCGCCCTCGGACCCCGTGGCTGCCGTGTGTCGGCGATTCTTCCAAAGATGGCATCCCCTGCTCGAACCAATACTCGTACATACACCACCACGGCCTTGATCTCTGTCTGGTTTGGCTTTACAGTACAAGACATGGAAACTGGCTTGACGGTGAGAGGGCGCAGGGTTCGTGCAGGGTCGGCTCCTCACATCCAAGGCACCCCTGCGCTCCGCACTCCACACATTTCTACCAAGATGCGGTGCTAGCAGCAATCACACGGAGTAGAGCATGGCAGCAGAGTAATAAGTGATAGACCTGCAGCTGCTTGGTTCAGCCGCACCGGCAGACACGGTTGAGTGGTCGTTGGCAGGCCACGATAGCAGGCAGGATGGCTGCAAGGGGCTGGTTCGCAAGCACCAACCTGCTGCAGAATCAAGGGCTTGCATCTCGAGGGCGTGTCCACGATTGTATGGCTTCTGCTCGGCTTGGCGCTGATTCTGATTCAACAAGATGCTCTTACAATTTCGAAATGCCTTGCCGGATGCAGGACTTCTTCACCGCAACTTATCCAGCTCAATCTAGCATCAACTGGATATGGTGCGTGTACAAGTTCAAGTAAGGTACTGACAGGTCGGCCGACCCCTGAAGCGTTCCCTAATGTCTAGATCATCTCTAGCATCCAAGTCTAGATGATCGGGTGGTTGGCTCACCGACATCCTAAAAGCAGGAGGCCGAGACGTCTCTATCTCTTCACGTTGGTCCTCTATGAGCACATGGAATTGGTCACAGAAATACAAGCACTTGGCTGCTTTCTTCGAGATGTCCATATCCATACCAAAGGGCACCTGCTGCTCTCTAGGAGGAACCACGTGATTGAAACGTTTGATAGTAGAGCAGAATTTACACGACTCTTGGATGATTGTAAGAGCGTCAACCTCCTTGGCCACTGTACATGCAACTGCTCCGTGCATATACTCTTTACTCGTACCTGGCAATCCTGAGCCAAAGATGATGCGCGATCTCCCGTGCGCGGGCCATGGCAAACCGAACAACTAGGCTGTGGCTGTGCCTGCGCTAATCGACCTCAGCATCAGCCATTCCACCAGGGATCTAGAATGCTTGAATGCACTGCGTCGAACGTTGAATGAATCGCCAACCGAACCTCTAGACGCACATTTCTTTGCTTTTTGCAACGTGCTTTCATTCGGCTGTTACATG|downstream_gene_variant|MODIFIER|exon-XM_006966722.2-1|GENE_exon-XM_006966722.2-1|transcript|rna-XM_006966722.2|protein_coding||c.*4770_*4771insGGAGGAGCTTAACAGGCTTGAACCCTGGCAGCTGTCGGTACAGGTACAGGACGTGTACTCTTGTTGTGAGTGAGAGTGAGCCTTTTACACAAGTACTGATACATATCTGTGCTGCTACGAGTATATCTGCGATGGATGCTGCTGCCAAGCATCACCAGTGGCACTTCGTATAAAAATACCAGCAGACTTACAACAACTTACTCGTGCTAGATAGTATCTTGGCGGCAAAAAAACAACAATTCGATTGAATTCAATTCACTTCTGTGATTAATTACCTTAGGGTACACACATCCCATACGAGCGCCGCAAGTGGCACCAGACCAGGCTGAGGCGGAAATATGGTGCTGCTATTTCAGCTTGGGGGGAGGCGGTGCGGCAATTGGCATCCACTGGCATCACTGTCAGCCCTCCGCCTCGCAGGAACGCTGCGGCCAGACTCTGCACTAACTGGCCAGCTGGAGCCCCCTAGCGGTAAGCTGTGGGTTCAGCGCCTGGGGAAGTGGGAATTCTGTATGGATGCATTGATGAGATTGATTTGATGGTGTTGCGTAAGAAGGAGTAAGAAGCTGATATTTTCTGTCTGGCTGTCTGTCTGTAAGGTAGGTTAGGTTCAAGCGTCTTAGTCAACATTACTCTCTACCTGAGGATGCCTTGCCAGAAATAAACACATCTCGACATGTGATGGAATTGATTGAGTCCGTGTTGACATGATTTGATGAGATTAATCAGGATTGGCTCTTCCATTGTCAAATTCACTGGGACTCGATAAATGCACGAGTACAGTAGCTGCAGCAGCGCATCCGCAATCCGCAATCCGACTGCACGGCCGGCTACCCACGCTTTGGAGCCGATCTCCCCGTATGTACCAAGTATGGATCATTGTCAACATTGAACATGGGCCGGATACGAGCCATCAGGGCAGCGGACCTCCCG
TTCGAGCCGCACATGGTTTCGTGTGTGTGCTAGCAATAGCAGTAGCACAGGTGAGGAGCCCCTTTCTTTGTGTGCCCCGTGTGGCATCAATTACAAGCAGCATTGTGTGCGTGTCCCTACAGATGATTGCTGGCATCGGATGCCGTATGACGTCCGCCGTGGTTATTACGACTACATGTACCTACTGATGCCGCACCCGTATCAAGATTGATTGATTCCATGCCGCATCAATTGGCGCCCTCGGACCCCGTGGCTGCCGTGTGTCGGCGATTCTTCCAAAGATGGCATCCCCTGCTCGAACCAATACTCGTACATACACCACCACGGCCTTGATCTCTGTCTGGTTTGGCTTTACAGTACAAGACATGGAAACTGGCTTGACGGTGAGAGGGCGCAGGGTTCGTGCAGGGTCGGCTCCTCACATCCAAGGCACCCCTGCGCTCCGCACTCCACACATTTCTACCAAGATGCGGTGCTAGCAGCAATCACACGGAGTAGAGCATGGCAGCAGAGTAATAAGTGATAGACCTGCAGCTGCTTGGTTCAGCCGCACCGGCAGACACGGTTGAGTGGTCGTTGGCAGGCCACGATAGCAGGCAGGATGGCTGCAAGGGGCTGGTTCGCAAGCACCAACCTGCTGCAGAATCAAGGGCTTGCATCTCGAGGGCGTGTCCACGATTGTATGGCTTCTGCTCGGCTTGGCGCTGATTCTGATTCAACAAGATGCTCTTACAATTTCGAAATGCCTTGCCGGATGCAGGACTTCTTCACCGCAACTTATCCAGCTCAATCTAGCATCAACTGGATATGGTGCGTGTACAAGTTCAAGTAAGGTACTGACAGGTCGGCCGACCCCTGAAGCGTTCCCTAATGTCTAGATCATCTCTAGCATCCAAGTCTAGATGATCGGGTGGTTGGCTCACCGACATCCTAAAAGCAGGAGGCCGAGACGTCTCTATCTCTTCACGTTGGTCCTCTATGAGCACATGGAATTGGTCACAGAAATACAAGCACTTGGCTGCTTTCTTCGAGATGTCCATATCCATACCAAAGGGCACCTGCTGCTCTCTAGGAGGAACCACGTGATTGAAACGTTTGATAGTAGAGCAGAATTTACACGACTCTTGGATGATTGTAAGAGCGTCAACCTCCTTGGCCACTGTACATGCAACTGCTCCGTGCATATACTCTTTACTCGTACCTGGCAATCCTGAGCCAAAGATGATGCGCGATCTCCCGTGCGCGGGCCATGGCAAACCGAACAACTAGGCTGTGGCTGTGCCTGCGCTAATCGACCTCAGCATCAGCCATTCCACCAGGGATCTAGAATGCTTGAATGCACTGCGTCGAACGTTGAATGAATCGCCAACCGAACCTCTAGACGCACATTTCTTTGCTTTTTGCAACGTGCTTTCATTCGGCTGTTACATG|||||4771|,GGAGGAGCTTAACAGGCTTGAACCCTGGCAGCTGTCGGTACAGGTACAGGACGTGTACTCTTGTTGTGAGTGAGAGTGAGCCTTTTACACAAGTACTGATACATATCTGTGCTGCTACGAGTATATCTGCGATGGATGCTGCTGCCAAGCATCACCAGTGGCACTTCGTATAAAAATACCAGCAGACTTACAACAACTTACTCGTGCTAGATAGTATCTTGGCGGCAAAAAAACAACAATTCGATTGAATTCAATTCACTTCTGTGATTAATTACCTTAGGGTACACACATCCCATACGAGCGCCGCAAGTGGCACCAGACCAGGCTGAGGCGGAAATATGGTGCTGCTATTTCAGCTTGGGGGGAGGCGGTGCGGCAATTGGCATCCACTGGCATCACTGTCAGCCCTCCGCCTCGCAGGAACGCTGCGGCCAGACTCTGCACTAACTGGCCAGCTGGAGCCCCCTAGCGGTAAGCTGTGGGTTCAGCGCCTGGGGAAGTGGGAATTCTGTATGGATGCATTGATGAGATTGATTTGATGGTGTTGCGTAAGAAGGAGTAAGAAGCTGATATTTTCTGTCTGGCTGTCTGTCTGTAAGGTAGGTTAGGTTCAAGCGTCTTAGTCAACATTACTCTCTACCTGAGGATGCCTTGCCAGAAATAAACACATCTCGACATGTGATGGAATTGATTGAGTCCGTGTTGACATGATTTGATGAGATTAATCAGGATTGGCTCTTCCATTGTCAAATTCACTGGGACTCGATAAATGCACGAGTACAGTAGCTGCAGCAGCGCATCCGCAATCCGCAATCCGACTGCACGGCCGGCTACCCACGCTTTGGAGCCGATCTCCCCGTATGTACCAAGTATGGATCATTGTCAACATTGAACATGGGCCGGATACGAGCCATCAGGGCAGCGGACCTCCCGATTCGAGCCGCACATGGTTTCGTGTGTGTGCTAGCAATAGCAGTAGCACAGGTGAGGAGCCCCTTTCTTTGTGTGCCCCGTGTGGCATCAATTACAAGCAGCATTGTGTGCGTGTCCCTACAGATGATTGCTGGCATCGGATGCCGTATGACGTCCGCCGTGGTTATTACGACTACATGTACCTACTGATGCCGCACCCGTATCAAGATTGATTGATTCCATGCCGCATCAATTGGCGCCCTCGGACCCCGTGGCTGCCGTGTGTCGGCGATTCTTCCAAAGATGGCATCCCCTGCTCGAACCAATACTCGTACATACACCACCACGGCCTTGATCTCTGTCTGGTTTGGCTTTACAGTACAAGACATGGAAACTGGCTTGACGGTGAGAGGGCGCAGGGTTCGTGCAGGGTCGGCTCCTCACATCCAAGGCACCCCTGCGCTCCGCACTCCACACATTTCTACCAAGATGCGGTGCTAGCAGCAATCACACGGAGTAGAGCATGGCAGCAGAGTAATAAGTGATAGACCTGCAGCTGCTTGGTTCAGCCGCACCGGCAGACACGGTTGAGTGGTCGTTGGCAGGCCACGATAGCAGGCAGGATGGCTGCAAGGGGCTGGTTCGCAAGCACCAACCTGCTGCAGAATCAAGGGCTTGCATCTCGAGGGCGTGTCCACGATTGTATGGCTTCTGCTCGGCTTGGCGCTGATTCTGATTCAACAAGATGCTCTTACAATTTCGAAATGCCTTGCCGGATGCAGGACTTCTTCACCGCAACTTATCCAGCTCAATCTAGCATCAACTGGATATGGTGCGTGTACAAGTTCAAGTAAGGTACTGACAGGTCGGCCGACCCCTGAAGCGTTCCCTAATGTCTAGATCATCTCTAGCATCCAAGTCTAGATGATCGGGTGGTTGGCTCACCGACATCCTAAAAGCAGGAGGCCGAGACGTCTCTATCTCTTCACGTTGGTCCTCTATGAGCACATGGAATTGGTCACAGAAATACAAGCACTTGGCTGCTTTCTTCGAGATGTCCATATCCATACCAAAGGGCACCTGCTGCTCTCTAGGAGGAACCACGTGATTGAAACGTTTGATAGTAGAGCAGAATTTACACGACTCTTGGATGATTGTAAGAGCGTCAACCTCCTTGGCCACTGTACATGCAACTGCTCCGTGCATATACTCTTTACTCGTACCTGGCAATCCTGAGCCAAAGATGATGCGCGATCTCCCGTGCGCGGGCCATGGCAAACCGAACAACTAGGCTGTGGCTGTGCCTGCGCTAATCGACCTCAGCATCAGCCATTCCACCAGGGATCTAGAATGCTTGAATGCACTGCGTCGAACGTTGAATGAATCGCCAACCGAACCTCTAGACGCACATTTCTTTGCTTTTTGCAACGTGCTTTCATTCGGCTGTTACATG|downstream_gene_variant|MODIFIER|exon-XM_006966722.2-1|GENE_exon-XM_006966722.2-1|transcript|rna-XM_006966722.2|protein_coding||c.*4771delTinsGGAGGAGCTTAACAGGCTTGAACCCTGGCAGCTGTCGGTACAGGTACAGGACGTGTACTCTTGTTGTGAGTGAGAGTGAGCCTTTTACACAAGTACTGATACATATCTGTGCTGCTACGAGTATATCTGCGATGGATGCTGCTGCCAAGCATCACCAGTGGCACTTCGTATAAAAATACCAGCAGACTTACAACAACTTACTCGTGCTAGATAGTATCTTGGCGGCAAAAAAACAACAATTCGATTGAATTCAATTCACTTCTGTGATTAATTACCTTAGGGTACACACATCCCATACGAGCGCCGCAAGTGGCACCAGACCAGGCTGAGGCGGAAATATGGTGCTGCTATTTCAGCTTGGGGGGAGGCGGTGCGGCAATTGGCATCCACTGGCATCACTGTCAGCCCTCCGCCTCGCAGGAACGCTGCGGCCAGACTCTGCACTAACTGGCCAGCTGGAGCCCCCTAGCGGTAAGCTGTGGGTTCAGCGCCTGGGGAAGTGGGAATTCTGTATGGATGCATTGATGAGATTGATTTGATGGTGTTGCGTAAGAAGGAGTAAGAAGCTGATATTTTCTGTCTGGCTGTCTGTCTGTAAGGTAGGTTAGGTTCAAGCGTCTTAGTCAACATTACTCTCTACCTGAGGATGCCTTGCCAGAAATAAACACATCTCGACATGTGATGGAATTGATTGAGTCCGTGTTGACATGATTTGATGAGATTAATCAGGATTGGCTCTTCCATTGTCAAATTCACTGGGACTCGATAAATGCACGAGTACAGTAGCTGCAGCAGCGCATCCGCAATCCGCAATCCGACTGCACGGCCGGCTACCCACGCTTTGGAGCCGATCTCCCCGTATGTACCAAGTATGGATCATTGTCAACATTGAACATGGGCCGGATACGAGCCATCAGGGCAGCGGACCTCCCGATTCGAGCCGCACATGGTTTCGTGTGTGTGCTAGCAATAGCAGTAGCACAGGTGAGGAGCCCCTTTCTTTGTGTGCCCCGTGTGGCATCAATTACAAGCAGCATTGTGTGCGTGTCCCTACAGATGATTGCTGGCATCGGATGCCGTATGACGTCCGCCGTGGTTATTACGACTACATGTACCTACTGATGCCGCACCCGTATCAAGATTGATTGATTCCATGCCGCATCAATTGGCGCCCTCGGACCCCGTGGCTGCCGTGTGTCGGCGATTCTTCCAAAGATGGCATCCCCTGCTCGAACCAATACTCGTACATACACCACCACGGCCTTGATCTCTGTCTGGTTTGGCTTTACAGTACAAGACATGGAAACTGGCTTGACGGTGAGAGGGCGCAGGGTTCGTGCAGGGTCGGCTCCTCACATCCAAGGCACCCCTGCGCTCCGCACTCCACACATTTCTACCAAGATGCGGTGCTAGCAGCAATCACACGGAGTAGAGCATGGCAGCAGAGTAATAAGTGATAGACCTGCAGCTGCTTGGTTCAGCCGCACCGGCAGACACGGTTGAGTGGTCGTTGGCAGGCCACGATAGCAGGCAGGATGGCTGCAAGGGGCTGGTTCGCAAGCACCAACCTGCTGCAGAATCAAGGGCTTGCATCTCGAGGGCGTGTCCACGATTGTATGGCTTCTGCTCGGCTTGGCGCTGATTCTGATTCAACAAGATGCTCTTACAATTTCGAAATGCCTTGCCGGATGCAGGACTTCTTCACCGCAACTTATCCAGCTCAATCTAGCATCAACTGGATATGGTGCGTGTACAAGTTCAAGTAAGGTACTGACAGGTCGGCCGACCCCTGAAGCGTTCCCTAATGTCTAGATCATCTCTAGCATCCAAGTCTAGATGATCGGGTGGTTGGCTCACCGACATCCTAAAAGCAGGAGGCCGAGACGTCTCTATCTCTTCACGTTGGTCCTCTATGAGCACATGGAATTGGTCACAGAAATACAAGCACTTGGCTGCTTTCTTCGAGATGTCCATATCCATACCAAAGGGCACCTGCTGCTCTCTAGGAGGAACCACGTGATTGAAACGTTTGATAGTAGAGCAGAATTTACACGACTCTTGGATGATTGTAAGAGCGTCAACCTCCTTGGCCACTGTACATGCAACTGCTCCGTGCATATACTCTTTACTCGTACCTGGCAATCCTGAGCCAAAGATGATGCGCGATCTCCCGTGCGCGGGCCATGGCAAACCGAACAACTAGGCTGTGGCTGTGCCTGCGCTAATCGACCTCAGCATCAGCCATTCCACCAGGGATCTAGAATGCTTGAATGCACTGCGTCGAACGTTGAATGAATCGCCAACCGAACCTCTAGACGCACATTTCTTTGCTTTTTGCAACGTGCTTTCATTCGGCTGTTACATG|||||4771|,GGAGGAGCTTAACAGGCTTGAACCCTGGCAGCTGTCGGTACAGGTACAGGACGTGTACTCTTGTTGTGAGTGAGAGTGAGCCTTTTACACAAGTACTGATACATATCTGTGCTGCTACGAGTATATCTGCGATGGATGCTGCTGCCAAGCATCACCAGTGGCACTTCGTATAAAAATACCAGCAGACTTACAACAACTTACTCGTGCTAGATAGTATCTTGGCGGCAAAAAAACAACAATTCGATTGAATTCAATTCACTTCTGTGATTAATTACCTTAGGGTACACACATCCCATACGAGCGCCGCAAGTGGCACCAGACCAGGCTGAGGCGGAAATATGGTGCTGCTATTTCAGCTTGGGGGGAGGCGGTGCGGCAATTGGCATCCACTGGCATCACTGTCAGCCCTCCGCCTCGCAGGAACGCTGCGGCCAGACTCTGCACTAACTGGCCAGCTGGAGCCCCCTAGCGGTAAGCTGTGGGTTCAGCGCCTGGGGAAGTGGGAATTCTGTATGGATGCATTGATGAGATTGATTTGATGGTGTTGCGTAAGAAGGAGTAAGAAGCTGATATTTTCTGTCTGGCTGTCTGTCTGTAAGGTAGGTTAGGTTCAAGCGTCTTAGTCAACATTACTCTCTACCTGAGGATGCCTTGCCAGAAATAAACACATCTCGACATGTGATGGAATTGATTGAGTCCGTGTTGACATGATTTGATGAGATTAATCAGGATTGGCTCTTCCATTGTCAAATTCACTGGGACTCGATAAATGCACGAGTACAGTAGCTGCAGCAGCGCATCCGCAATCCGCAATCCGACTGCACGGCCGGCTACCCACGCTTTGGAGCCGATCTCCCCGTATGTACCAAGTATGGATCATTGTCAACATTGAACATGGGCCGGATACGAGCCATCAGGGCAGCGGACCTCCCGATTCGAGCCGCACATGGTTTCGTGTGTGTGCTAGCAATAGCAGTAGCACAGGTGAGGAGCCCCTTTCTTTGTGTGCCCCGTGTGGCATCAATTACAAGCAGCATTGTGTGCGTGTCCCTACAGATGATTGCTGGCATCGGATGCCGTATGACGTCCGCCGTGGTTATTACGACTACATGTACCTACTGATGCCGCACCCGTATCAAGATTGATTGATTCCATGCCGCATCAATTGGCGCCCTCGGACCCCGTGGCTGCCGTGTGTCGGCGATTCTTCCAAAGATGGCATCCCCTGCTCGAACCAATACTCGTACATACACCACCACGGCCTTGATCTCTGTCTGGTTTGGCTTTACAGTACAAGACATGGAAACTGGCTTGACGGTGAGAGGGCGCAGGGTTCGTGCAGGGTCGGCTCCTCACATCCAAGGCACCCCTGCGCTCCGCACTCCACACATTTCTACCAAGATGCGGTGCTAGCAGCAATCACACGGAGTAGAGCATGGCAGCAGAGTAATAAGTGATAGACCTGCAGCTGCTTGGTTCAGCCGCACCGGCAGACACGGTTGAGTGGTCGTTGGCAGGCCACGATAGCAGGCAGGATGGCTGCAAGGGGCTGGTTCGCAAGCACCAACCTGCTGCAGAATCAAGGGCTTGCATCTCGAGGGCGTGTCCACGATTGTATGGCTTCTGCTCGGCTTGGCGCTGATTCTGATTCAACAAGATGCTCTTACAATTTCGAAATGCCTTGCCGGATGCAGGACTTCTTCACCGCAACTTATCCAGCTCAATCTAGCATCAACTGGATATGGTGCGTGTACAAGTTCAAGTAAGGTACTGACAGGTCGGCCGACCCCTGAAGCGTTCCCTAATGTCTAGATCATCTCTAGCATCCAAGTCTAGATGATCGGGTGGTTGGCTCACCGACATCCTAAAAGCAGGAGGCCGAGACGTCTCTATCTCTTCACGTTGGTCCTCTATGAGCACATGGAATTGGTCACAGAAATACAAGCACTTGGCTGCTTTCTTCGAGATGTCCATATCCATACCAAAGGGCACCTGCTGCTCTCTAGGAGGAACCACGTGATTGAAACGTTTGATAGTAGAGCAGAATTTACACGACTCTTGGATGATTGTAAGAGCGTCAACCTCCTTGGCCACTGTACATGCAACTGCTCCGTGCATATACTCTTTACTCGTACCTGGCAATCCTGAGCCAAAGATGATGCGCGATCTCCCGTGCGCGGGCCATGGCAAACCGAACAACTAGGCTGTGGCTGTGCCTGCGCTAATCGACCTCAGCATCAGCCATTCCACCAGGGATCTAGAATGCTTGAATGCACTGCGTCGAACGTTGAATGAATCGCCAACCGAACCTCTAGACGCACATTTCTTTGCTTTTTGCAACGTGCTTTCATTCGGCTGTTACATG|downstream_gene_variant|MODIFIER|TRIREDRAFT_79565|gene-TRIREDRAFT_79565|transcript|XM_006966723.1|protein_coding||c.*3657delAinsGGAGGAGCTTAACAGGCTTGAACCCTGGCAGCTGTCGGTACAGGTACAGGACGTGTACTCTTGTTGTGAGTGAGAGTGAGCCTTTTACACAAGTACTGATACATATCTGTGCTGCTACGAGTATATCTGCGATGGATGCTGCTGCCAAGCATCACCAGTGGCACTTCGTATAAAAATACCAGCAGACTTACAACAACTTACTCGTGCTAGATAGTATCTTGGCGGCAAAAAAACAACAATTCGATTGAATTCAATTCACTTCTGTGATTAATTACCTTAGGGTACACACATCCCATACGAGCGCCGCAAGTGGCACCAGACCAGGCTGAGGCGGAAATATGGTGCTGCTATTTCAGCTTGGGGGGAGGCGGTGCGGCAATTGGCATCCACTGGCATCACTGTCAGCCCTCCGCCTCGCAGGAACGCTGCGGCCAGACTCTGCACTAACTGGCCAGCTGGAGCCCCCTAGCGGTAAGCTGTGGGTTCAGCGCCTGGGGAAGTGGGAATTCTGTATGGATGCATTGATGAGATTGATTTGATGGTGTTGCGTAAGAAGGAGTAAGAAGCTGATATTTTCTGTCTGGCTGTCTGTCTGTAAGGTAGGTTAGGTTCAAGCGTCTTAGTCAACATTACTCTCTACCTGAGGATGCCTTGCCAGAAATAAACACATCTCGACATGTGATGGAATTGATTGAGTCCGTGTTGACATGATTTGATGAGATTAATCAGGATTGGCTCTTCCATTGTCAAATTCACTGGGACTCGATAAATGCACGAGTACAGTAGCTGCAGCAGCGCATCCGCAATCCGCAATCCGACTGCACGGCCGGCTACCCACGCTTTGGAGCCGATCTCCCCGTATGTACCAAGTATGGATCATTGTCAACATTGAACATGGGCCGGATACGAGCCATCAGGGCAGCGGACCTCCCGATTCGAGCCGCACATGGTTTCGTGTGTGTGCTAGCAATAGCAGTAGCACAGGTGAGGAGCCCCTTTCTTTGTGTGCCCCGTGTGGCATCAATTACAAGCAGCATTGTGTGCGTGTCCCTACAGATGATTGCTGGCATCGGATGCCGTATGACGTCCGCCGTGGTTATTACGACTACATGTACCTACTGATGCCGCACCCGTATCAAGATTGATTGATTCCATGCCGCATCAATTGGCGCCCTCGGACCCCGTGGCTGCCGTGTGTCGGCGATTCTTCCAAAGATGGCATCCCCTGCTCGAACCAATACTCGTACATACACCACCACGGCCTTGATCTCTGTCTGGTTTGGCTTTACAGTACAAGACATGGAAACTGGCTTGACGGTGAGAGGGCGCAGGGTTCGTGCAGGGTCGGCTCCTCACATCCAAGGCACCCCTGCGCTCCGCACTCCACACATTTCTACCAAGATGCGGTGCTAGCAGCAATCACACGGAGTAGAGCATGGCAGCAGAGTAATAAGTGATAGACCTGCAGCTGCTTGGTTCAGCCGCACCGGCAGACACGGTTGAGTGGTCGTTGGCAGGCCACGATAGCAGGCAGGATGGCTGCAAGGGGCTGGTTCGCAAGCACCAACCTGCTGCAGAATCAAGGGCTTGCATCTCGAGGGCGTGTCCACGATTGTATGGCTTCTGCTCGGCTTGGCGCTGATTCTGATTCAACAAGATGCTCTTACAATTTCGAAATGCCTTGCCGGATGCAGGACTTCTTCACCGCAACTTATCCAGCTCAATCTAGCATCAACTGGATATGGTGCGTGTACAAGTTCAAGTAAGGTACTGACAGGTCGGCCGACCCCTGAAGCGTTCCCTAATGTCTAGATCATCTCTAGCATCCAAGTCTAGATGATCGGGTGGTTGGCTCACCGACATCCTAAAAGCAGGAGGCCGAGACGTCTCTATCTCTTCACGTTGGTCCTCTATGAGCACATGGAATTGGTCACAGAAATACAAGCACTTGGCTGCTTTCTTCGAGATGTCCATATCCATACCAAAGGGCACCTGCTGCTCTCTAGGAGGAACCACGTGATTGAAACGTTTGATAGTAGAGCAGAATTTACACGACTCTTGGATGATTGTAAGAGCGTCAACCTCCTTGGCCACTGTACATGCAACTGCTCCGTGCATATACTCTTTACTCGTACCTGGCAATCCTGAGCCAAAGATGATGCGCGATCTCCCGTGCGCGGGCCATGGCAAACCGAACAACTAGGCTGTGGCTGTGCCTGCGCTAATCGACCTCAGCATCAGCCATTCCACCAGGGATCTAGAATGCTTGAATGCACTGCGTCGAACGTTGAATGAATCGCCAACCGAACCTCTAGACGCACATTTCTTTGCTTTTTGCAACGTGCTTTCATTCGGCTGTTACATG|||||2486|WARNING_TRANSCRIPT_NO_START_CODON,GGAGGAGCTTAACAGGCTTGAACCCTGGCAGCTGTCGGTACAGGTACAGGACGTGTACTCTTGTTGTGAGTGAGAGTGAGCCTTTTACACAAGTACTGATACATATCTGTGCTGCTACGAGTATATCTGCGATGGATGCTGCTGCCAAGCATCACCAGTGGCACTTCGTATAAAAATACCAGCAGACTTACAACAACTTACTCGTGCTAGATAGTATCTTGGCGGCAAAAAAACAACAATTCGATTGAATTCAATTCACTTCTGTGATTAATTACCTTAGGGTACACACATCCCATACGAGCGCCGCAAGTGGCACCAGACCAGGCTGAGGCGGAAATATGGTGCTGCTATTTCAGCTTGGGGGGAGGCGGTGCGGCAATTGGCATCCACTGGCATCACTGTCAGCCCTCCGCCTCGCAGGAACGCTGCGGCCAGACTCTGCACTAACTGGCCAGCTGGAGCCCCCTAGCGGTAAGCTGTGGGTTCAGCGCCTGGGGAAGTGGGAATTCTGTATGGATGCATTGATGAGATTGATTTGATGGTGTTGCGTAAGAAGGAGTAAGAAGCTGATATTTTCTGTCTGGCTGTCTGTCTGTAAGGTAGGTTAGGTTCAAGCGTCTTAGTCAACATTACTCTCTACCTGAGGATGCCTTGCCAGAAATAAACACATCTCGACATGTGATGGAATTGATTGAGTCCGTGTTGACATGATTTGATGAGATTAATCAGGATTGGCTCTTCCATTGTCAAATTCACTGGGACTCGATAAATGCACGAGTACAGTAGCTGCAGCAGCGCATCCGCAATCCGCAATCCGACTGCACGGCCGGCTACCCACGCTTTGGAGCCGATCTCCCCGTATGTACCAAGTATGGATCATTGTCAACATTGAACATGGGCCGGATACGAGCCATCAGGGCAGCGGACCTCCCGATTCGAGCCGCACATGGTTTCGTGTGTGTGCTAGCAATAGCAGTAGCACAGGTGAGGAGCCCCTTTCTTTGTGTGCCCCGTGTGGCATCAATTACAAGCAGCATTGTGTGCGTGTCCCTACAGATGATTGCTGGCATCGGATGCCGTATGACGTCCGCCGTGGTTATTACGACTACATGTACCTACTGATGCCGCACCCGTATCAAGATTGATTGATTCCATGCCGCATCAATTGGCGCCCTCGGACCCCGTGGCTGCCGTGTGTCGGCGATTCTTCCAAAGATGGCATCCCCTGCTCGAACCAATACTCGTACATACACCACCACGGCCTTGATCTCTGTCTGGTTTGGCTTTACAGTACAAGACATGGAAACTGGCTTGACGGTGAGAGGGCGCAGGGTTCGTGCAGGGTCGGCTCCTCACATCCAAGGCACCCCTGCGCTCCGCACTCCACACATTTCTACCAAGATGCGGTGCTAGCAGCAATCACACGGAGTAGAGCATGGCAGCAGAGTAATAAGTGATAGACCTGCAGCTGCTTGGTTCAGCCGCACCGGCAGACACGGTTGAGTGGTCGTTGGCAGGCCACGATAGCAGGCAGGATGGCTGCAAGGGGCTGGTTCGCAAGCACCAACCTGCTGCAGAATCAAGGGCTTGCATCTCGAGGGCGTGTCCACGATTGTATGGCTTCTGCTCGGCTTGGCGCTGATTCTGATTCAACAAGATGCTCTTACAATTTCGAAATGCCTTGCCGGATGCAGGACTTCTTCACCGCAACTTATCCAGCTCAATCTAGCATCAACTGGATATGGTGCGTGTACAAGTTCAAGTAAGGTACTGACAGGTCGGCCGACCCCTGAAGCGTTCCCTAATGTCTAGATCATCTCTAGCATCCAAGTCTAGATGATCGGGTGGTTGGCTCACCGACATCCTAAAAGCAGGAGGCCGAGACGTCTCTATCTCTTCACGTTGGTCCTCTATGAGCACATGGAATTGGTCACAGAAATACAAGCACTTGGCTGCTTTCTTCGAGATGTCCATATCCATACCAAAGGGCACCTGCTGCTCTCTAGGAGGAACCACGTGATTGAAACGTTTGATAGTAGAGCAGAATTTACACGACTCTTGGATGATTGTAAGAGCGTCAACCTCCTTGGCCACTGTACATGCAACTGCTCCGTGCATATACTCTTTACTCGTACCTGGCAATCCTGAGCCAAAGATGATGCGCGATCTCCCGTGCGCGGGCCATGGCAAACCGAACAACTAGGCTGTGGCTGTGCCTGCGCTAATCGACCTCAGCATCAGCCATTCCACCAGGGATCTAGAATGCTTGAATGCACTGCGTCGAACGTTGAATGAATCGCCAACCGAACCTCTAGACGCACATTTCTTTGCTTTTTGCAACGTGCTTTCATTCGGCTGTTACATG|downstream_gene_variant|MODIFIER|TRIREDRAFT_79565|gene-TRIREDRAFT_79565|transcript|XM_006966723.1|protein_coding||c.*3657delCinsGGAGGAGCTTAACAGGCTTGAACCCTGGCAGCTGTCGGTACAGGTACAGGACGTGTACTCTTGTTGTGAGTGAGAGTGAGCCTTTTACACAAGTACTGATACATATCTGTGCTGCTACGAGTATATCTGCGATGGATGCTGCTGCCAAGCATCACCAGTGGCACTTCGTATAAAAATACCAGCAGACTTACAACAACTTACTCGTGCTAGATAGTATCTTGGCGGCAAAAAAACAACAATTCGATTGAATTCAATTCACTTCTGTGATTAATTACCTTAGGGTACACACATCCCATACGAGCGCCGCAAGTGGCACCAGACCAGGCTGAGGCGGAAATATGGTGCTGCTATTTCAGCTTGGGGGGAGGCGGTGCGGCAATTGGCATCCACTGGCATCACTGTCAGCCCTCCGCCTCGCAGGAACGCTGCGGCCAGACTCTGCACTAACTGGCCAGCTGGAGCCCCCTAGCGGTAAGCTGTGGGTTCAGCGCCTGGGGAAGTGGGAATTCTGTATGGATGCATTGATGAGATTGATTTGATGGTGTTGCGTAAGAAGGAGTAAGAAGCTGATATTTTCTGTCTGGCTGTCTGTCTGTAAGGTAGGTTAGGTTCAAGCGTCTTAGTCAACATTACTCTCTACCTGAGGATGCCTTGCCAGAAATAAACACATCTCGACATGTGATGGAATTGATTGAGTCCGTGTTGACATGATTTGATGAGATTAATCAGGATTGGCTCTTCCATTGTCAAATTCACTGGGACTCGATAAATGCACGAGTACAGTAGCTGCAGCAGCGCATCCGCAATCCGCAATCCGACTGCACGGCCGGCTACCCACGCTTTGGAGCCGATCTCCCCGTATGTACCAAGTATGGATCATTGTCAACATTGAACATGGGCCGGATACGAGCCATCAGGGCAGCGGACCTCCCGATTCGAGCCGCACATGGTTTCGTGTGTGTGCTAGCAATAGCAGTAGCACAGGTGAGGAGCCCCTTTCTTTGTGTGCCCCGTGTGGCATCAATTACAAGCAGCATTGTGTGCGTGTCCCTACAGATGATTGCTGGCATCGGATGCCGTATGACGTCCGCCGTGGTTATTACGACTACATGTACCTACTGATGCCGCACCCGTATCAAGATTGATTGATTCCATGCCGCATCAATTGGCGCCCTCGGACCCCGTGGCTGCCGTGTGTCGGCGATTCTTCCAAAGATGGCATCCCCTGCTCGAACCAATACTCGTACATACACCACCACGGCCTTGATCTCTGTCTGGTTTGGCTTTACAGTACAAGACATGGAAACTGGCTTGACGGTGAGAGGGCGCAGGGTTCGTGCAGGGTCGGCTCCTCACATCCAAGGCACCCCTGCGCTCCGCACTCCACACATTTCTACCAAGATGCGGTGCTAGCAGCAATCACACGGAGTAGAGCATGGCAGCAGAGTAATAAGTGATAGACCTGCAGCTGCTTGGTTCAGCCGCACCGGCAGACACGGTTGAGTGGTCGTTGGCAGGCCACGATAGCAGGCAGGATGGCTGCAAGGGGCTGGTTCGCAAGCACCAACCTGCTGCAGAATCAAGGGCTTGCATCTCGAGGGCGTGTCCACGATTGTATGGCTTCTGCTCGGCTTGGCGCTGATTCTGATTCAACAAGATGCTCTTACAATTTCGAAATGCCTTGCCGGATGCAGGACTTCTTCACCGCAACTTATCCAGCTCAATCTAGCATCAACTGGATATGGTGCGTGTACAAGTTCAAGTAAGGTACTGACAGGTCGGCCGACCCCTGAAGCGTTCCCTAATGTCTAGATCATCTCTAGCATCCAAGTCTAGATGATCGGGTGGTTGGCTCACCGACATCCTAAAAGCAGGAGGCCGAGACGTCTCTATCTCTTCACGTTGGTCCTCTATGAGCACATGGAATTGGTCACAGAAATACAAGCACTTGGCTGCTTTCTTCGAGATGTCCATATCCATACCAAAGGGCACCTGCTGCTCTCTAGGAGGAACCACGTGATTGAAACGTTTGATAGTAGAGCAGAATTTACACGACTCTTGGATGATTGTAAGAGCGTCAACCTCCTTGGCCACTGTACATGCAACTGCTCCGTGCATATACTCTTTACTCGTACCTGGCAATCCTGAGCCAAAGATGATGCGCGATCTCCCGTGCGCGGGCCATGGCAAACCGAACAACTAGGCTGTGGCTGTGCCTGCGCTAATCGACCTCAGCATCAGCCATTCCACCAGGGATCTAGAATGCTTGAATGCACTGCGTCGAACGTTGAATGAATCGCCAACCGAACCTCTAGACGCACATTTCTTTGCTTTTTGCAACGTGCTTTCATTCGGCTGTTACATG|||||2486|WARNING_TRANSCRIPT_NO_START_CODON,GGAGGAGCTTAACAGGCTTGAACCCTGGCAGCTGTCGGTACAGGTACAGGACGTGTACTCTTGTTGTGAGTGAGAGTGAGCCTTTTACACAAGTACTGATACATATCTGTGCTGCTACGAGTATATCTGCGATGGATGCTGCTGCCAAGCATCACCAGTGGCACTTCGTATAAAAATACCAGCAGACTTACAACAACTTACTCGTGCTAGATAGTATCTTGGCGGCAAAAAAACAACAATTCGATTGAATTCAATTCACTTCTGTGATTAATTACCTTAGGGTACACACATCCCATACGAGCGCCGCAAGTGGCACCAGACCAGGCTGAGGCGGAAATATGGTGCTGCTATTTCAGCTTGGGGGGAGGCGGTGCGGCAATTGGCATCCACTGGCATCACTGTCAGCCCTCCGCCTCGCAGGAACGCTGCGGCCAGACTCTGCACTAACTGGCCAGCTGGAGCCCCCTAGCGGTAAGCTGTGGGTTCAGCGCCTGGGGAAGTGGGAATTCTGTATGGATGCATTGATGAGATTGATTTGATGGTGTTGCGTAAGAAGGAGTAAGAAGCTGATATTTTCTGTCTGGCTGTCTGTCTGTAAGGTAGGTTAGGTTCAAGCGTCTTAGTCAACATTACTCTCTACCTGAGGATGCCTTGCCAGAAATAAACACATCTCGACATGTGATGGAATTGATTGAGTCCGTGTTGACATGATTTGATGAGATTAATCAGGATTGGCTCTTCCATTGTCAAATTCACTGGGACTCGATAAATGCACGAGTACAGTAGCTGCAGCAGCGCATCCGCAATCCGCAATCCGACTGCACGGCCGGCTACCCACGCTTTGGAGCCGATCTCCCCGTATGTACCAAGTATGGATCATTGTCAACATTGAACATGGGCCGGATACGAGCCATCAGGGCAGCGGACCTCCCGATTCGAGCCGCACATGGTTTCGTGTGTGTGCTAGCAATAGCAGTAGCACAGGTGAGGAGCCCCTTTCTTTGTGTGCCCCGTGTGGCATCAATTACAAGCAGCATTGTGTGCGTGTCCCTACAGATGATTGCTGGCATCGGATGCCGTATGACGTCCGCCGTGGTTATTACGACTACATGTACCTACTGATGCCGCACCCGTATCAAGATTGATTGATTCCATGCCGCATCAATTGGCGCCCTCGGACCCCGTGGCTGCCGTGTGTCGGCGATTCTTCCAAAGATGGCATCCCCTGCTCGAACCAATACTCGTACATACACCACCACGGCCTTGATCTCTGTCTGGTTTGGCTTTACAGTACAAGACATGGAAACTGGCTTGACGGTGAGAGGGCGCAGGGTTCGTGCAGGGTCGGCTCCTCACATCCAAGGCACCCCTGCGCTCCGCACTCCACACATTTCTACCAAGATGCGGTGCTAGCAGCAATCACACGGAGTAGAGCATGGCAGCAGAGTAATAAGTGATAGACCTGCAGCTGCTTGGTTCAGCCGCACCGGCAGACACGGTTGAGTGGTCGTTGGCAGGCCACGATAGCAGGCAGGATGGCTGCAAGGGGCTGGTTCGCAAGCACCAACCTGCTGCAGAATCAAGGGCTTGCATCTCGAGGGCGTGTCCACGATTGTATGGCTTCTGCTCGGCTTGGCGCTGATTCTGATTCAACAAGATGCTCTTACAATTTCGAAATGCCTTGCCGGATGCAGGACTTCTTCACCGCAACTTATCCAGCTCAATCTAGCATCAACTGGATATGGTGCGTGTACAAGTTCAAGTAAGGTACTGACAGGTCGGCCGACCCCTGAAGCGTTCCCTAATGTCTAGATCATCTCTAGCATCCAAGTCTAGATGATCGGGTGGTTGGCTCACCGACATCCTAAAAGCAGGAGGCCGAGACGTCTCTATCTCTTCACGTTGGTCCTCTATGAGCACATGGAATTGGTCACAGAAATACAAGCACTTGGCTGCTTTCTTCGAGATGTCCATATCCATACCAAAGGGCACCTGCTGCTCTCTAGGAGGAACCACGTGATTGAAACGTTTGATAGTAGAGCAGAATTTACACGACTCTTGGATGATTGTAAGAGCGTCAACCTCCTTGGCCACTGTACATGCAACTGCTCCGTGCATATACTCTTTACTCGTACCTGGCAATCCTGAGCCAAAGATGATGCGCGATCTCCCGTGCGCGGGCCATGGCAAACCGAACAACTAGGCTGTGGCTGTGCCTGCGCTAATCGACCTCAGCATCAGCCATTCCACCAGGGATCTAGAATGCTTGAATGCACTGCGTCGAACGTTGAATGAATCGCCAACCGAACCTCTAGACGCACATTTCTTTGCTTTTTGCAACGTGCTTTCATTCGGCTGTTACATG|downstream_gene_variant|MODIFIER|TRIREDRAFT_79565|gene-TRIREDRAFT_79565|transcript|XM_006966723.1|protein_coding||c.*3656_*3657insGGAGGAGCTTAACAGGCTTGAACCCTGGCAGCTGTCGGTACAGGTACAGGACGTGTACTCTTGTTGTGAGTGAGAGTGAGCCTTTTACACAAGTACTGATACATATCTGTGCTGCTACGAGTATATCTGCGATGGATGCTGCTGCCAAGCATCACCAGTGGCACTTCGTATAAAAATACCAGCAGACTTACAACAACTTACTCGTGCTAGATAGTATCTTGGCGGCAAAAAAACAACAATTCGATTGAATTCAATTCACTTCTGTGATTAATTACCTTAGGGTACACACATCCCATACGAGCGCCGCAAGTGGCACCAGACCAGGCTGAGGCGGAAATATGGTGCTGCTATTTCAGCTTGGGGGGAGGCGGTGCGGCAATTGGCATCCACTGGCATCACTGTCAGCCCTCCGCCTCGCAGGAACGCTGCGGCCAGACTCTGCACTAACTGGCCAGCTGGAGCCCCCTAGCGGTAAGCTGTGGGTTCAGCGCCTGGGGAAGTGGGAATTCTGTATGGATGCATTGATGAGATTGATTTGATGGTGTTGCGTAAGAAGGAGTAAGAAGCTGATATTTTCTGTCTGGCTGTCTGTCTGTAAGGTAGGTTAGGTTCAAGCGTCTTAGTCAACATTACTCTCTACCTGAGGATGCCTTGCCAGAAATAAACACATCTCGACATGTGATGGAATTGATTGAGTCCGTGTTGACATGATTTGATGAGATTAATCAGGATTGGCTCTTCCATTGTCAAATTCACTGGGACTCGATAAATGCACGAGTACAGTAGCTGCAGCAGCGCATCCGCAATCCGCAATCCGACTGCACGGCCGGCTACCCACGCTTTGGAGCCGATCTCCCCGTATGTACCAAGTATGGATCATTGTCAACATTGAACATGGGCCGGATACGAGCCATCAGGGCAGCGGACCTCCCGATTCGAGCCGCACATGGTTTCGTGTGTGTGCTAGCAATAGCAGTAGCACAGGTGAGGAGCCCCTTTCTTTGTGTGCCCCGTGTGGCATCAATTACAAGCAGCATTGTGTGCGTGTCCCTACAGATGATTGCTGGCATCGGATGCCGTATGACGTCCGCCGTGGTTATTACGACTACATGTACCTACTGATGCCGCACCCGTATCAAGATTGATTGATTCCATGCCGCATCAATTGGCGCCCTCGGACCCCGTGGCTGCCGTGTGTCGGCGATTCTTCCAAAGATGGCATCCCCTGCTCGAACCAATACTCGTACATACACCACCACGGCCTTGATCTCTGTCTGGTTTGGCTTTACAGTACAAGACATGGAAACTGGCTTGACGGTGAGAGGGCGCAGGGTTCGTGCAGGGTCGGCTCCTCACATCCAAGGCACCCCTGCGCTCCGCACTCCACACATTTCTACCAAGATGCGGTGCTAGCAGCAATCACACGGAGTAGAGCATGGCAGCAGAGTAATAAGTGATAGACCTGCAGCTGCTTGGTTCAGCCGCACCGGCAGACACGGTTGAGTGGTCGTTGGCAGGCCACGATAGCAGGCAGGATGGCTGCAAGGGGCTGGTTCGCAAGCACCAACCTGCTGCAGAATCAAGGGCTTGCATCTCGAGGGCGTGTCCACGATTGTATGGCTTCTGCTCGGCTTGGCGCTGATTCTGATTCAACAAGATGCTCTTACAATTTCGAAATGCCTTGCCGGATGCAGGACTTCTTCACCGCAACTTATCCAGCTCAATCTAGCATCAACTGGATATGGTGCGTGTACAAGTTCAAGTAAGGTACTGACAGGTCGGCCGACCCCTGAAGCGTTCCCTAATGTCTAGATCATCTCTAGCATCCAAGTCTAGATGATCGGGTGGTTGGCTCACCGACATCCTAAAAGCAGGAGGCCGAGACGTCTCTATCTCTTCACGTTGGTCCTCTATGAGCACATGGAATTGGTCACAGAAATACAAGCACTTGGCTGCTTTCTTCGAGATGTCCATATCCATACCAAAGGGCACCTGCTGCTCTCTAGGAGGAACCACGTGATTGAAACGTTTGATAGTAGAGCAGAATTTACACGACTCTTGGATGATTGTAAGAGCGTCAACCTCCTTGGCCACTGTACATGCAACTGCTCCGTGCATATACTCTTTACTCGTACCTGGCAATCCTGAGCCAAAGATGATGCGCGATCTCCCGTGCGCGGGCCATGGCAAACCGAACAACTAGGCTGTGGCTGTGCCTGCGCTAATCGACCTCAGCATCAGCCATTCCACCAGGGATCTAGAATGCTTGAATGCACTGCGTCGAACGTTGAATGAATCGCCAACCGAACCTCTAGACGCACATTTCTTTGCTTTTTGCAACGTGCTTTCATTCGGCTGTTACATG|||||2486|WARNING_TRANSCRIPT_NO_START_CODON,GGAGGAGCTTAACAGGCTTGAACCCTGGCAGCTGTCGGTACAGGTACAGGACGTGTACTCTTGTTGTGAGTGAGAGTGAGCCTTTTACACAAGTACTGATACATATCTGTGCTGCTACGAGTATATCTGCGATGGATGCTGCTGCCAAGCATCACCAGTGGCACTTCGTATAAAAATACCAGCAGACTTACAACAACTTACTCGTGCTAGATAGTATCTTGGCGGCAAAAAAACAACAATTCGATTGAATTCAATTCACTTCTGTGATTAATTACCTTAGGGTACACACATCCCATACGAGCGCCGCAAGTGGCACCAGACCAGGCTGAGGCGGAAATATGGTGCTGCTATTTCAGCTTGGGGGGAGGCGGTGCGGCAATTGGCATCCACTGGCATCACTGTCAGCCCTCCGCCTCGCAGGAACGCTGCGGCCAGACTCTGCACTAACTGGCCAGCTGGAGCCCCCTAGCGGTAAGCTGTGGGTTCAGCGCCTGGGGAAGTGGGAATTCTGTATGGATGCATTGATGAGATTGATTTGATGGTGTTGCGTAAGAAGGAGTAAGAAGCTGATATTTTCTGTCTGGCTGTCTGTCTGTAAGGTAGGTTAGGTTCAAGCGTCTTAGTCAACATTACTCTCTACCTGAGGATGCCTTGCCAGAAATAAACACATCTCGACATGTGATGGAATTGATTGAGTCCGTGTTGACATGATTTGATGAGATTAATCAGGATTGGCTCTTCCATTGTCAAATTCACTGGGACTCGATAAATGCACGAGTACAGTAGCTGCAGCAGCGCATCCGCAATCCGCAATCCGACTGCACGGCCGGCTACCCACGCTTTGGAGCCGATCTCCCCGTATGTACCAAGTATGGATCATTGTCAACATTGAACATGGGCCGGATACGAGCCATCAGGGCAGCGGACCTCCCGATTCGAGCCGCACATGGTTTCGTGTGTGTGCTAGCAATAGCAGTAGCACAGGTGAGGAGCCCCTTTCTTTGTGTGCCCCGTGTGGCATCAATTACAAGCAGCATTGTGTGCGTGTCCCTACAGATGATTGCTGGCATCGGATGCCGTATGACGTCCGCCGTGGTTATTACGACTACATGTACCTACTGATGCCGCACCCGTATCAAGATTGATTGATTCCATGCCGCATCAATTGGCGCCCTCGGACCCCGTGGCTGCCGTGTGTCGGCGATTCTTCCAAAGATGGCATCCCCTGCTCGAACCAATACTCGTACATACACCACCACGGCCTTGATCTCTGTCTGGTTTGGCTTTACAGTACAAGACATGGAAACTGGCTTGACGGTGAGAGGGCGCAGGGTTCGTGCAGGGTCGGCTCCTCACATCCAAGGCACCCCTGCGCTCCGCACTCCACACATTTCTACCAAGATGCGGTGCTAGCAGCAATCACACGGAGTAGAGCATGGCAGCAGAGTAATAAGTGATAGACCTGCAGCTGCTTGGTTCAGCCGCACCGGCAGACACGGTTGAGTGGTCGTTGGCAGGCCACGATAGCAGGCAGGATGGCTGCAAGGGGCTGGTTCGCAAGCACCAACCTGCTGCAGAATCAAGGGCTTGCATCTCGAGGGCGTGTCCACGATTGTATGGCTTCTGCTCGGCTTGGCGCTGATTCTGATTCAACAAGATGCTCTTACAATTTCGAAATGCCTTGCCGGATGCAGGACTTCTTCACCGCAACTTATCCAGCTCAATCTAGCATCAACTGGATATGGTGCGTGTACAAGTTCAAGTAAGGTACTGACAGGTCGGCCGACCCCTGAAGCGTTCCCTAATGTCTAGATCATCTCTAGCATCCAAGTCTAGATGATCGGGTGGTTGGCTCACCGACATCCTAAAAGCAGGAGGCCGAGACGTCTCTATCTCTTCACGTTGGTCCTCTATGAGCACATGGAATTGGTCACAGAAATACAAGCACTTGGCTGCTTTCTTCGAGATGTCCATATCCATACCAAAGGGCACCTGCTGCTCTCTAGGAGGAACCACGTGATTGAAACGTTTGATAGTAGAGCAGAATTTACACGACTCTTGGATGATTGTAAGAGCGTCAACCTCCTTGGCCACTGTACATGCAACTGCTCCGTGCATATACTCTTTACTCGTACCTGGCAATCCTGAGCCAAAGATGATGCGCGATCTCCCGTGCGCGGGCCATGGCAAACCGAACAACTAGGCTGTGGCTGTGCCTGCGCTAATCGACCTCAGCATCAGCCATTCCACCAGGGATCTAGAATGCTTGAATGCACTGCGTCGAACGTTGAATGAATCGCCAACCGAACCTCTAGACGCACATTTCTTTGCTTTTTGCAACGTGCTTTCATTCGGCTGTTACATG|downstream_gene_variant|MODIFIER|TRIREDRAFT_79565|gene-TRIREDRAFT_79565|transcript|XM_006966723.1|protein_coding||c.*3657delTinsGGAGGAGCTTAACAGGCTTGAACCCTGGCAGCTGTCGGTACAGGTACAGGACGTGTACTCTTGTTGTGAGTGAGAGTGAGCCTTTTACACAAGTACTGATACATATCTGTGCTGCTACGAGTATATCTGCGATGGATGCTGCTGCCAAGCATCACCAGTGGCACTTCGTATAAAAATACCAGCAGACTTACAACAACTTACTCGTGCTAGATAGTATCTTGGCGGCAAAAAAACAACAATTCGATTGAATTCAATTCACTTCTGTGATTAATTACCTTAGGGTACACACATCCCATACGAGCGCCGCAAGTGGCACCAGACCAGGCTGAGGCGGAAATATGGTGCTGCTATTTCAGCTTGGGGGGAGGCGGTGCGGCAATTGGCATCCACTGGCATCACTGTCAGCCCTCCGCCTCGCAGGAACGCTGCGGCCAGACTCTGCACTAACTGGCCAGCTGGAGCCCCCTAGCGGTAAGCTGTGGGTTCAGCGCCTGGGGAAGTGGGAATTCTGTATGGATGCATTGATGAGATTGATTTGATGGTGTTGCGTAAGAAGGAGTAAGAAGCTGATATTTTCTGTCTGGCTGTCTGTCTGTAAGGTAGGTTAGGTTCAAGCGTCTTAGTCAACATTACTCTCTACCTGAGGATGCCTTGCCAGAAATAAACACATCTCGACATGTGATGGAATTGATTGAGTCCGTGTTGACATGATTTGATGAGATTAATCAGGATTGGCTCTTCCATTGTCAAATTCACTGGGACTCGATAAATGCACGAGTACAGTAGCTGCAGCAGCGCATCCGCAATCCGCAATCCGACTGCACGGCCGGCTACCCACGCTTTGGAGCCGATCTCCCCGTATGTACCAAGTATGGATCATTGTCAACATTGAACATGGGCCGGATACGAGCCATCAGGGCAGCGGACCTCCCGATTCGAGCCGCACATGGTTTCGTGTGTGTGCTAGCAATAGCAGTAGCACAGGTGAGGAGCCCCTTTCTTTGTGTGCCCCGTGTGGCATCAATTACAAGCAGCATTGTGTGCGTGTCCCTACAGATGATTGCTGGCATCGGATGCCGTATGACGTCCGCCGTGGTTATTACGACTACATGTACCTACTGATGCCGCACCCGTATCAAGATTGATTGATTCCATGCCGCATCAATTGGCGCCCTCGGACCCCGTGGCTGCCGTGTGTCGGCGATTCTTCCAAAGATGGCATCCCCTGCTCGAACCAATACTCGTACATACACCACCACGGCCTTGATCTCTGTCTGGTTTGGCTTTACAGTACAAGACATGGAAACTGGCTTGACGGTGAGAGGGCGCAGGGTTCGTGCAGGGTCGGCTCCTCACATCCAAGGCACCCCTGCGCTCCGCACTCCACACATTTCTACCAAGATGCGGTGCTAGCAGCAATCACACGGAGTAGAGCATGGCAGCAGAGTAATAAGTGATAGACCTGCAGCTGCTTGGTTCAGCCGCACCGGCAGACACGGTTGAGTGGTCGTTGGCAGGCCACGATAGCAGGCAGGATGGCTGCAAGGGGCTGGTTCGCAAGCACCAACCTGCTGCAGAATCAAGGGCTTGCATCTCGAGGGCGTGTCCACGATTGTATGGCTTCTGCTCGGCTTGGCGCTGATTCTGATTCAACAAGATGCTCTTACAATTTCGAAATGCCTTGCCGGATGCAGGACTTCTTCACCGCAACTTATCCAGCTCAATCTAGCATCAACTGGATATGGTGCGTGTACAAGTTCAAGTAAGGTACTGACAGGTCGGCCGACCCCTGAAGCGTTCCCTAATGTCTAGATCATCTCTAGCATCCAAGTCTAGATGATCGGGTGGTTGGCTCACCGACATCCTAAAAGCAGGAGGCCGAGACGTCTCTATCTCTTCACGTTGGTCCTCTATGAGCACATGGAATTGGTCACAGAAATACAAGCACTTGGCTGCTTTCTTCGAGATGTCCATATCCATACCAAAGGGCACCTGCTGCTCTCTAGGAGGAACCACGTGATTGAAACGTTTGATAGTAGAGCAGAATTTACACGACTCTTGGATGATTGTAAGAGCGTCAACCTCCTTGGCCACTGTACATGCAACTGCTCCGTGCATATACTCTTTACTCGTACCTGGCAATCCTGAGCCAAAGATGATGCGCGATCTCCCGTGCGCGGGCCATGGCAAACCGAACAACTAGGCTGTGGCTGTGCCTGCGCTAATCGACCTCAGCATCAGCCATTCCACCAGGGATCTAGAATGCTTGAATGCACTGCGTCGAACGTTGAATGAATCGCCAACCGAACCTCTAGACGCACATTTCTTTGCTTTTTGCAACGTGCTTTCATTCGGCTGTTACATG|||||2486|WARNING_TRANSCRIPT_NO_START_CODON,GGAGGAGCTTAACAGGCTTGAACCCTGGCAGCTGTCGGTACAGGTACAGGACGTGTACTCTTGTTGTGAGTGAGAGTGAGCCTTTTACACAAGTACTGATACATATCTGTGCTGCTACGAGTATATCTGCGATGGATGCTGCTGCCAAGCATCACCAGTGGCACTTCGTATAAAAATACCAGCAGACTTACAACAACTTACTCGTGCTAGATAGTATCTTGGCGGCAAAAAAACAACAATTCGATTGAATTCAATTCACTTCTGTGATTAATTACCTTAGGGTACACACATCCCATACGAGCGCCGCAAGTGGCACCAGACCAGGCTGAGGCGGAAATATGGTGCTGCTATTTCAGCTTGGGGGGAGGCGGTGCGGCAATTGGCATCCACTGGCATCACTGTCAGCCCTCCGCCTCGCAGGAACGCTGCGGCCAGACTCTGCACTAACTGGCCAGCTGGAGCCCCCTAGCGGTAAGCTGTGGGTTCAGCGCCTGGGGAAGTGGGAATTCTGTATGGATGCATTGATGAGATTGATTTGATGGTGTTGCGTAAGAAGGAGTAAGAAGCTGATATTTTCTGTCTGGCTGTCTGTCTGTAAGGTAGGTTAGGTTCAAGCGTCTTAGTCAACATTACTCTCTACCTGAGGATGCCTTGCCAGAAATAAACACATCTCGACATGTGATGGAATTGATTGAGTCCGTGTTGACATGATTTGATGAGATTAATCAGGATTGGCTCTTCCATTGTCAAATTCACTGGGACTCGATAAATGCACGAGTACAGTAGCTGCAGCAGCGCATCCGCAATCCGCAATCCGACTGCACGGCCGGCTACCCACGCTTTGGAGCCGATCTCCCCGTATGTACCAAGTATGGATCATTGTCAACATTGAACATGGGCCGGATACGAGCCATCAGGGCAGCGGACCTCCCGATTCGAGCCGCACATGGTTTCGTGTGTGTGCTAGCAATAGCAGTAGCACAGGTGAGGAGCCCCTTTCTTTGTGTGCCCCGTGTGGCATCAATTACAAGCAGCATTGTGTGCGTGTCCCTACAGATGATTGCTGGCATCGGATGCCGTATGACGTCCGCCGTGGTTATTACGACTACATGTACCTACTGATGCCGCACCCGTATCAAGATTGATTGATTCCATGCCGCATCAATTGGCGCCCTCGGACCCCGTGGCTGCCGTGTGTCGGCGATTCTTCCAAAGATGGCATCCCCTGCTCGAACCAATACTCGTACATACACCACCACGGCCTTGATCTCTGTCTGGTTTGGCTTTACAGTACAAGACATGGAAACTGGCTTGACGGTGAGAGGGCGCAGGGTTCGTGCAGGGTCGGCTCCTCACATCCAAGGCACCCCTGCGCTCCGCACTCCACACATTTCTACCAAGATGCGGTGCTAGCAGCAATCACACGGAGTAGAGCATGGCAGCAGAGTAATAAGTGATAGACCTGCAGCTGCTTGGTTCAGCCGCACCGGCAGACACGGTTGAGTGGTCGTTGGCAGGCCACGATAGCAGGCAGGATGGCTGCAAGGGGCTGGTTCGCAAGCACCAACCTGCTGCAGAATCAAGGGCTTGCATCTCGAGGGCGTGTCCACGATTGTATGGCTTCTGCTCGGCTTGGCGCTGATTCTGATTCAACAAGATGCTCTTACAATTTCGAAATGCCTTGCCGGATGCAGGACTTCTTCACCGCAACTTATCCAGCTCAATCTAGCATCAACTGGATATGGTGCGTGTACAAGTTCAAGTAAGGTACTGACAGGTCGGCCGACCCCTGAAGCGTTCCCTAATGTCTAGATCATCTCTAGCATCCAAGTCTAGATGATCGGGTGGTTGGCTCACCGACATCCTAAAAGCAGGAGGCCGAGACGTCTCTATCTCTTCACGTTGGTCCTCTATGAGCACATGGAATTGGTCACAGAAATACAAGCACTTGGCTGCTTTCTTCGAGATGTCCATATCCATACCAAAGGGCACCTGCTGCTCTCTAGGAGGAACCACGTGATTGAAACGTTTGATAGTAGAGCAGAATTTACACGACTCTTGGATGATTGTAAGAGCGTCAACCTCCTTGGCCACTGTACATGCAACTGCTCCGTGCATATACTCTTTACTCGTACCTGGCAATCCTGAGCCAAAGATGATGCGCGATCTCCCGTGCGCGGGCCATGGCAAACCGAACAACTAGGCTGTGGCTGTGCCTGCGCTAATCGACCTCAGCATCAGCCATTCCACCAGGGATCTAGAATGCTTGAATGCACTGCGTCGAACGTTGAATGAATCGCCAACCGAACCTCTAGACGCACATTTCTTTGCTTTTTGCAACGTGCTTTCATTCGGCTGTTACATG|downstream_gene_variant|MODIFIER|exon-XM_006966723.1-1|GENE_exon-XM_006966723.1-1|transcript|rna-XM_006966723.1|protein_coding||c.*2523delAinsGGAGGAGCTTAACAGGCTTGAACCCTGGCAGCTGTCGGTACAGGTACAGGACGTGTACTCTTGTTGTGAGTGAGAGTGAGCCTTTTACACAAGTACTGATACATATCTGTGCTGCTACGAGTATATCTGCGATGGATGCTGCTGCCAAGCATCACCAGTGGCACTTCGTATAAAAATACCAGCAGACTTACAACAACTTACTCGTGCTAGATAGTATCTTGGCGGCAAAAAAACAACAATTCGATTGAATTCAATTCACTTCTGTGATTAATTACCTTAGGGTACACACATCCCATACGAGCGCCGCAAGTGGCACCAGACCAGGCTGAGGCGGAAATATGGTGCTGCTATTTCAGCTTGGGGGGAGGCGGTGCGGCAATTGGCATCCACTGGCATCACTGTCAGCCCTCCGCCTCGCAGGAACGCTGCGGCCAGACTCTGCACTAACTGGCCAGCTGGAGCCCCCTAGCGGTAAGCTGTGGGTTCAGCGCCTGGGGAAGTGGGAATTCTGTATGGATGCATTGATGAGATTGATTTGATGGTGTTGCGTAAGAAGGAGTAAGAAGCTGATATTTTCTGTCTGGCTGTCTGTCTGTAAGGTAGGTTAGGTTCAAGCGTCTTAGTCAACATTACTCTCTACCTGAGGATGCCTTGCCAGAAATAAACACATCTCGACATGTGATGGAATTGATTGAGTCCGTGTTGACATGATTTGATGAGATTAATCAGGATTGGCTCTTCCATTGTCAAATTCACTGGGACTCGATAAATGCACGAGTACAGTAGCTGCAGCAGCGCATCCGCAATCCGCAATCCGACTGCACGGCCGGCTACCCACGCTTTGGAGCCGATCTCCCCGTATGTACCAAGTATGGATCATTGTCAACATTGAACATGGGCCGGATACGAGCCATCAGGGCAGCGGACCTCCCGATTCGAGCCGCACATGGTTTCGTGTGTGTGCTAGCAATAGCAGTAGCACAGGTGAGGAGCCCCTTTCTTTGTGTGCCCCGTGTGGCATCAATTACAAGCAGCATTGTGTGCGTGTCCCTACAGATGATTGCTGGCATCGGATGCCGTATGACGTCCGCCGTGGTTATTACGACTACATGTACCTACTGATGCCGCACCCGTATCAAGATTGATTGATTCCATGCCGCATCAATTGGCGCCCTCGGACCCCGTGGCTGCCGTGTGTCGGCGATTCTTCCAAAGATGGCATCCCCTGCTCGAACCAATACTCGTACATACACCACCACGGCCTTGATCTCTGTCTGGTTTGGCTTTACAGTACAAGACATGGAAACTGGCTTGACGGTGAGAGGGCGCAGGGTTCGTGCAGGGTCGGCTCCTCACATCCAAGGCACCCCTGCGCTCCGCACTCCACACATTTCTACCAAGATGCGGTGCTAGCAGCAATCACACGGAGTAGAGCATGGCAGCAGAGTAATAAGTGATAGACCTGCAGCTGCTTGGTTCAGCCGCACCGGCAGACACGGTTGAGTGGTCGTTGGCAGGCCACGATAGCAGGCAGGATGGCTGCAAGGGGCTGGTTCGCAAGCACCAACCTGCTGCAGAATCAAGGGCTTGCATCTCGAGGGCGTGTCCACGATTGTATGGCTTCTGCTCGGCTTGGCGCTGATTCTGATTCAACAAGATGCTCTTACAATTTCGAAATGCCTTGCCGGATGCAGGACTTCTTCACCGCAACTTATCCAGCTCAATCTAGCATCAACTGGATATGGTGCGTGTACAAGTTCAAGTAAGGTACTGACAGGTCGGCCGACCCCTGAAGCGTTCCCTAATGTCTAGATCATCTCTAGCATCCAAGTCTAGATGATCGGGTGGTTGGCTCACCGACATCCTAAAAGCAGGAGGCCGAGACGTCTCTATCTCTTCACGTTGGTCCTCTATGAGCACATGGAATTGGTCACAGAAATACAAGCACTTGGCTGCTTTCTTCGAGATGTCCATATCCATACCAAAGGGCACCTGCTGCTCTCTAGGAGGAACCACGTGATTGAAACGTTTGATAGTAGAGCAGAATTTACACGACTCTTGGATGATTGTAAGAGCGTCAACCTCCTTGGCCACTGTACATGCAACTGCTCCGTGCATATACTCTTTACTCGTACCTGGCAATCCTGAGCCAAAGATGATGCGCGATCTCCCGTGCGCGGGCCATGGCAAACCGAACAACTAGGCTGTGGCTGTGCCTGCGCTAATCGACCTCAGCATCAGCCATTCCACCAGGGATCTAGAATGCTTGAATGCACTGCGTCGAACGTTGAATGAATCGCCAACCGAACCTCTAGACGCACATTTCTTTGCTTTTTGCAACGTGCTTTCATTCGGCTGTTACATG|||||2486|,GGAGGAGCTTAACAGGCTTGAACCCTGGCAGCTGTCGGTACAGGTACAGGACGTGTACTCTTGTTGTGAGTGAGAGTGAGCCTTTTACACAAGTACTGATACATATCTGTGCTGCTACGAGTATATCTGCGATGGATGCTGCTGCCAAGCATCACCAGTGGCACTTCGTATAAAAATACCAGCAGACTTACAACAACTTACTCGTGCTAGATAGTATCTTGGCGGCAAAAAAACAACAATTCGATTGAATTCAATTCACTTCTGTGATTAATTACCTTAGGGTACACACATCCCATACGAGCGCCGCAAGTGGCACCAGACCAGGCTGAGGCGGAAATATGGTGCTGCTATTTCAGCTTGGGGGGAGGCGGTGCGGCAATTGGCATCCACTGGCATCACTGTCAGCCCTCCGCCTCGCAGGAACGCTGCGGCCAGACTCTGCACTAACTGGCCAGCTGGAGCCCCCTAGCGGTAAGCTGTGGGTTCAGCGCCTGGGGAAGTGGGAATTCTGTATGGATGCATTGATGAGATTGATTTGATGGTGTTGCGTAAGAAGGAGTAAGAAGCTGATATTTTCTGTCTGGCTGTCTGTCTGTAAGGTAGGTTAGGTTCAAGCGTCTTAGTCAACATTACTCTCTACCTGAGGATGCCTTGCCAGAAATAAACACATCTCGACATGTGATGGAATTGATTGAGTCCGTGTTGACATGATTTGATGAGATTAATCAGGATTGGCTCTTCCATTGTCAAATTCACTGGGACTCGATAAATGCACGAGTACAGTAGCTGCAGCAGCGCATCCGCAATCCGCAATCCGACTGCACGGCCGGCTACCCACGCTTTGGAGCCGATCTCCCCGTATGTACCAAGTATGGATCATTGTCAACATTGAACATGGGCCGGATACGAGCCATCAGGGCAGCGGACCTCCCGATTCGAGCCGCACATGGTTTCGTGTGTGTGCTAGCAATAGCAGTAGCACAGGTGAGGAGCCCCTTTCTTTGTGTGCCCCGTGTGGCATCAATTACAAGCAGCATTGTGTGCGTGTCCCTACAGATGATTGCTGGCATCGGATGCCGTATGACGTCCGCCGTGGTTATTACGACTACATGTACCTACTGATGCCGCACCCGTATCAAGATTGATTGATTCCATGCCGCATCAATTGGCGCCCTCGGACCCCGTGGCTGCCGTGTGTCGGCGATTCTTCCAAAGATGGCATCCCCTGCTCGAACCAATACTCGTACATACACCACCACGGCCTTGATCTCTGTCTGGTTTGGCTTTACAGTACAAGACATGGAAACTGGCTTGACGGTGAGAGGGCGCAGGGTTCGTGCAGGGTCGGCTCCTCACATCCAAGGCACCCCTGCGCTCCGCACTCCACACATTTCTACCAAGATGCGGTGCTAGCAGCAATCACACGGAGTAGAGCATGGCAGCAGAGTAATAAGTGATAGACCTGCAGCTGCTTGGTTCAGCCGCACCGGCAGACACGGTTGAGTGGTCGTTGGCAGGCCACGATAGCAGGCAGGATGGCTGCAAGGGGCTGGTTCGCAAGCACCAACCTGCTGCAGAATCAAGGGCTTGCATCTCGAGGGCGTGTCCACGATTGTATGGCTTCTGCTCGGCTTGGCGCTGATTCTGATTCAACAAGATGCTCTTACAATTTCGAAATGCCTTGCCGGATGCAGGACTTCTTCACCGCAACTTATCCAGCTCAATCTAGCATCAACTGGATATGGTGCGTGTACAAGTTCAAGTAAGGTACTGACAGGTCGGCCGACCCCTGAAGCGTTCCCTAATGTCTAGATCATCTCTAGCATCCAAGTCTAGATGATCGGGTGGTTGGCTCACCGACATCCTAAAAGCAGGAGGCCGAGACGTCTCTATCTCTTCACGTTGGTCCTCTATGAGCACATGGAATTGGTCACA
AAATACAAGCACTTGGCTGCTTTCTTCGAGATGTCCATATCCATACCAAAGGGCACCTGCTGCTCTCTAGGAGGAACCACGTGATTGAAACGTTTGATAGTAGAGCAGAATTTACACGACTCTTGGATGATTGTAAGAGCGTCAACCTCCTTGGCCACTGTACATGCAACTGCTCCGTGCATATACTCTTTACTCGTACCTGGCAATCCTGAGCCAAAGATGATGCGCGATCTCCCGTGCGCGGGCCATGGCAAACCGAACAACTAGGCTGTGGCTGTGCCTGCGCTAATCGACCTCAGCATCAGCCATTCCACCAGGGATCTAGAATGCTTGAATGCACTGCGTCGAACGTTGAATGAATCGCCAACCGAACCTCTAGACGCACATTTCTTTGCTTTTTGCAACGTGCTTTCATTCGGCTGTTACATG|downstream_gene_variant|MODIFIER|exon-XM_006966723.1-1|GENE_exon-XM_006966723.1-1|transcript|rna-XM_006966723.1|protein_coding||c.*2523delCinsGGAGGAGCTTAACAGGCTTGAACCCTGGCAGCTGTCGGTACAGGTACAGGACGTGTACTCTTGTTGTGAGTGAGAGTGAGCCTTTTACACAAGTACTGATACATATCTGTGCTGCTACGAGTATATCTGCGATGGATGCTGCTGCCAAGCATCACCAGTGGCACTTCGTATAAAAATACCAGCAGACTTACAACAACTTACTCGTGCTAGATAGTATCTTGGCGGCAAAAAAACAACAATTCGATTGAATTCAATTCACTTCTGTGATTAATTACCTTAGGGTACACACATCCCATACGAGCGCCGCAAGTGGCACCAGACCAGGCTGAGGCGGAAATATGGTGCTGCTATTTCAGCTTGGGGGGAGGCGGTGCGGCAATTGGCATCCACTGGCATCACTGTCAGCCCTCCGCCTCGCAGGAACGCTGCGGCCAGACTCTGCACTAACTGGCCAGCTGGAGCCCCCTAGCGGTAAGCTGTGGGTTCAGCGCCTGGGGAAGTGGGAATTCTGTATGGATGCATTGATGAGATTGATTTGATGGTGTTGCGTAAGAAGGAGTAAGAAGCTGATATTTTCTGTCTGGCTGTCTGTCTGTAAGGTAGGTTAGGTTCAAGCGTCTTAGTCAACATTACTCTCTACCTGAGGATGCCTTGCCAGAAATAAACACATCTCGACATGTGATGGAATTGATTGAGTCCGTGTTGACATGATTTGATGAGATTAATCAGGATTGGCTCTTCCATTGTCAAATTCACTGGGACTCGATAAATGCACGAGTACAGTAGCTGCAGCAGCGCATCCGCAATCCGCAATCCGACTGCACGGCCGGCTACCCACGCTTTGGAGCCGATCTCCCCGTATGTACCAAGTATGGATCATTGTCAACATTGAACATGGGCCGGATACGAGCCATCAGGGCAGCGGACCTCCCGATTCGAGCCGCACATGGTTTCGTGTGTGTGCTAGCAATAGCAGTAGCACAGGTGAGGAGCCCCTTTCTTTGTGTGCCCCGTGTGGCATCAATTACAAGCAGCATTGTGTGCGTGTCCCTACAGATGATTGCTGGCATCGGATGCCGTATGACGTCCGCCGTGGTTATTACGACTACATGTACCTACTGATGCCGCACCCGTATCAAGATTGATTGATTCCATGCCGCATCAATTGGCGCCCTCGGACCCCGTGGCTGCCGTGTGTCGGCGATTCTTCCAAAGATGGCATCCCCTGCTCGAACCAATACTCGTACATACACCACCACGGCCTTGATCTCTGTCTGGTTTGGCTTTACAGTACAAGACATGGAAACTGGCTTGACGGTGAGAGGGCGCAGGGTTCGTGCAGGGTCGGCTCCTCACATCCAAGGCACCCCTGCGCTCCGCACTCCACACATTTCTACCAAGATGCGGTGCTAGCAGCAATCACACGGAGTAGAGCATGGCAGCAGAGTAATAAGTGATAGACCTGCAGCTGCTTGGTTCAGCCGCACCGGCAGACACGGTTGAGTGGTCGTTGGCAGGCCACGATAGCAGGCAGGATGGCTGCAAGGGGCTGGTTCGCAAGCACCAACCTGCTGCAGAATCAAGGGCTTGCATCTCGAGGGCGTGTCCACGATTGTATGGCTTCTGCTCGGCTTGGCGCTGATTCTGATTCAACAAGATGCTCTTACAATTTCGAAATGCCTTGCCGGATGCAGGACTTCTTCACCGCAACTTATCCAGCTCAATCTAGCATCAACTGGATATGGTGCGTGTACAAGTTCAAGTAAGGTACTGACAGGTCGGCCGACCCCTGAAGCGTTCCCTAATGTCTAGATCATCTCTAGCATCCAAGTCTAGATGATCGGGTGGTTGGCTCACCGACATCCTAAAAGCAGGAGGCCGAGACGTCTCTATCTCTTCACGTTGGTCCTCTATGAGCACATGGAATTGGTCACAGAAATACAAGCACTTGGCTGCTTTCTTCGAGATGTCCATATCCATACCAAAGGGCACCTGCTGCTCTCTAGGAGGAACCACGTGATTGAAACGTTTGATAGTAGAGCAGAATTTACACGACTCTTGGATGATTGTAAGAGCGTCAACCTCCTTGGCCACTGTACATGCAACTGCTCCGTGCATATACTCTTTACTCGTACCTGGCAATCCTGAGCCAAAGATGATGCGCGATCTCCCGTGCGCGGGCCATGGCAAACCGAACAACTAGGCTGTGGCTGTGCCTGCGCTAATCGACCTCAGCATCAGCCATTCCACCAGGGATCTAGAATGCTTGAATGCACTGCGTCGAACGTTGAATGAATCGCCAACCGAACCTCTAGACGCACATTTCTTTGCTTTTTGCAACGTGCTTTCATTCGGCTGTTACATG|||||2486|,GGAGGAGCTTAACAGGCTTGAACCCTGGCAGCTGTCGGTACAGGTACAGGACGTGTACTCTTGTTGTGAGTGAGAGTGAGCCTTTTACACAAGTACTGATACATATCTGTGCTGCTACGAGTATATCTGCGATGGATGCTGCTGCCAAGCATCACCAGTGGCACTTCGTATAAAAATACCAGCAGACTTACAACAACTTACTCGTGCTAGATAGTATCTTGGCGGCAAAAAAACAACAATTCGATTGAATTCAATTCACTTCTGTGATTAATTACCTTAGGGTACACACATCCCATACGAGCGCCGCAAGTGGCACCAGACCAGGCTGAGGCGGAAATATGGTGCTGCTATTTCAGCTTGGGGGGAGGCGGTGCGGCAATTGGCATCCACTGGCATCACTGTCAGCCCTCCGCCTCGCAGGAACGCTGCGGCCAGACTCTGCACTAACTGGCCAGCTGGAGCCCCCTAGCGGTAAGCTGTGGGTTCAGCGCCTGGGGAAGTGGGAATTCTGTATGGATGCATTGATGAGATTGATTTGATGGTGTTGCGTAAGAAGGAGTAAGAAGCTGATATTTTCTGTCTGGCTGTCTGTCTGTAAGGTAGGTTAGGTTCAAGCGTCTTAGTCAACATTACTCTCTACCTGAGGATGCCTTGCCAGAAATAAACACATCTCGACATGTGATGGAATTGATTGAGTCCGTGTTGACATGATTTGATGAGATTAATCAGGATTGGCTCTTCCATTGTCAAATTCACTGGGACTCGATAAATGCACGAGTACAGTAGCTGCAGCAGCGCATCCGCAATCCGCAATCCGACTGCACGGCCGGCTACCCACGCTTTGGAGCCGATCTCCCCGTATGTACCAAGTATGGATCATTGTCAACATTGAACATGGGCCGGATACGAGCCATCAGGGCAGCGGACCTCCCGATTCGAGCCGCACATGGTTTCGTGTGTGTGCTAGCAATAGCAGTAGCACAGGTGAGGAGCCCCTTTCTTTGTGTGCCCCGTGTGGCATCAATTACAAGCAGCATTGTGTGCGTGTCCCTACAGATGATTGCTGGCATCGGATGCCGTATGACGTCCGCCGTGGTTATTACGACTACATGTACCTACTGATGCCGCACCCGTATCAAGATTGATTGATTCCATGCCGCATCAATTGGCGCCCTCGGACCCCGTGGCTGCCGTGTGTCGGCGATTCTTCCAAAGATGGCATCCCCTGCTCGAACCAATACTCGTACATACACCACCACGGCCTTGATCTCTGTCTGGTTTGGCTTTACAGTACAAGACATGGAAACTGGCTTGACGGTGAGAGGGCGCAGGGTTCGTGCAGGGTCGGCTCCTCACATCCAAGGCACCCCTGCGCTCCGCACTCCACACATTTCTACCAAGATGCGGTGCTAGCAGCAATCACACGGAGTAGAGCATGGCAGCAGAGTAATAAGTGATAGACCTGCAGCTGCTTGGTTCAGCCGCACCGGCAGACACGGTTGAGTGGTCGTTGGCAGGCCACGATAGCAGGCAGGATGGCTGCAAGGGGCTGGTTCGCAAGCACCAACCTGCTGCAGAATCAAGGGCTTGCATCTCGAGGGCGTGTCCACGATTGTATGGCTTCTGCTCGGCTTGGCGCTGATTCTGATTCAACAAGATGCTCTTACAATTTCGAAATGCCTTGCCGGATGCAGGACTTCTTCACCGCAACTTATCCAGCTCAATCTAGCATCAACTGGATATGGTGCGTGTACAAGTTCAAGTAAGGTACTGACAGGTCGGCCGACCCCTGAAGCGTTCCCTAATGTCTAGATCATCTCTAGCATCCAAGTCTAGATGATCGGGTGGTTGGCTCACCGACATCCTAAAAGCAGGAGGCCGAGACGTCTCTATCTCTTCACGTTGGTCCTCTATGAGCACATGGAATTGGTCACAGAAATACAAGCACTTGGCTGCTTTCTTCGAGATGTCCATATCCATACCAAAGGGCACCTGCTGCTCTCTAGGAGGAACCACGTGATTGAAACGTTTGATAGTAGAGCAGAATTTACACGACTCTTGGATGATTGTAAGAGCGTCAACCTCCTTGGCCACTGTACATGCAACTGCTCCGTGCATATACTCTTTACTCGTACCTGGCAATCCTGAGCCAAAGATGATGCGCGATCTCCCGTGCGCGGGCCATGGCAAACCGAACAACTAGGCTGTGGCTGTGCCTGCGCTAATCGACCTCAGCATCAGCCATTCCACCAGGGATCTAGAATGCTTGAATGCACTGCGTCGAACGTTGAATGAATCGCCAACCGAACCTCTAGACGCACATTTCTTTGCTTTTTGCAACGTGCTTTCATTCGGCTGTTACATG|downstream_gene_variant|MODIFIER|exon-XM_006966723.1-1|GENE_exon-XM_006966723.1-1|transcript|rna-XM_006966723.1|protein_coding||c.*2522_*2523insGGAGGAGCTTAACAGGCTTGAACCCTGGCAGCTGTCGGTACAGGTACAGGACGTGTACTCTTGTTGTGAGTGAGAGTGAGCCTTTTACACAAGTACTGATACATATCTGTGCTGCTACGAGTATATCTGCGATGGATGCTGCTGCCAAGCATCACCAGTGGCACTTCGTATAAAAATACCAGCAGACTTACAACAACTTACTCGTGCTAGATAGTATCTTGGCGGCAAAAAAACAACAATTCGATTGAATTCAATTCACTTCTGTGATTAATTACCTTAGGGTACACACATCCCATACGAGCGCCGCAAGTGGCACCAGACCAGGCTGAGGCGGAAATATGGTGCTGCTATTTCAGCTTGGGGGGAGGCGGTGCGGCAATTGGCATCCACTGGCATCACTGTCAGCCCTCCGCCTCGCAGGAACGCTGCGGCCAGACTCTGCACTAACTGGCCAGCTGGAGCCCCCTAGCGGTAAGCTGTGGGTTCAGCGCCTGGGGAAGTGGGAATTCTGTATGGATGCATTGATGAGATTGATTTGATGGTGTTGCGTAAGAAGGAGTAAGAAGCTGATATTTTCTGTCTGGCTGTCTGTCTGTAAGGTAGGTTAGGTTCAAGCGTCTTAGTCAACATTACTCTCTACCTGAGGATGCCTTGCCAGAAATAAACACATCTCGACATGTGATGGAATTGATTGAGTCCGTGTTGACATGATTTGATGAGATTAATCAGGATTGGCTCTTCCATTGTCAAATTCACTGGGACTCGATAAATGCACGAGTACAGTAGCTGCAGCAGCGCATCCGCAATCCGCAATCCGACTGCACGGCCGGCTACCCACGCTTTGGAGCCGATCTCCCCGTATGTACCAAGTATGGATCATTGTCAACATTGAACATGGGCCGGATACGAGCCATCAGGGCAGCGGACCTCCCGATTCGAGCCGCACATGGTTTCGTGTGTGTGCTAGCAATAGCAGTAGCACAGGTGAGGAGCCCCTTTCTTTGTGTGCCCCGTGTGGCATCAATTACAAGCAGCATTGTGTGCGTGTCCCTACAGATGATTGCTGGCATCGGATGCCGTATGACGTCCGCCGTGGTTATTACGACTACATGTACCTACTGATGCCGCACCCGTATCAAGATTGATTGATTCCATGCCGCATCAATTGGCGCCCTCGGACCCCGTGGCTGCCGTGTGTCGGCGATTCTTCCAAAGATGGCATCCCCTGCTCGAACCAATACTCGTACATACACCACCACGGCCTTGATCTCTGTCTGGTTTGGCTTTACAGTACAAGACATGGAAACTGGCTTGACGGTGAGAGGGCGCAGGGTTCGTGCAGGGTCGGCTCCTCACATCCAAGGCACCCCTGCGCTCCGCACTCCACACATTTCTACCAAGATGCGGTGCTAGCAGCAATCACACGGAGTAGAGCATGGCAGCAGAGTAATAAGTGATAGACCTGCAGCTGCTTGGTTCAGCCGCACCGGCAGACACGGTTGAGTGGTCGTTGGCAGGCCACGATAGCAGGCAGGATGGCTGCAAGGGGCTGGTTCGCAAGCACCAACCTGCTGCAGAATCAAGGGCTTGCATCTCGAGGGCGTGTCCACGATTGTATGGCTTCTGCTCGGCTTGGCGCTGATTCTGATTCAACAAGATGCTCTTACAATTTCGAAATGCCTTGCCGGATGCAGGACTTCTTCACCGCAACTTATCCAGCTCAATCTAGCATCAACTGGATATGGTGCGTGTACAAGTTCAAGTAAGGTACTGACAGGTCGGCCGACCCCTGAAGCGTTCCCTAATGTCTAGATCATCTCTAGCATCCAAGTCTAGATGATCGGGTGGTTGGCTCACCGACATCCTAAAAGCAGGAGGCCGAGACGTCTCTATCTCTTCACGTTGGTCCTCTATGAGCACATGGAATTGGTCACAGAAATACAAGCACTTGGCTGCTTTCTTCGAGATGTCCATATCCATACCAAAGGGCACCTGCTGCTCTCTAGGAGGAACCACGTGATTGAAACGTTTGATAGTAGAGCAGAATTTACACGACTCTTGGATGATTGTAAGAGCGTCAACCTCCTTGGCCACTGTACATGCAACTGCTCCGTGCATATACTCTTTACTCGTACCTGGCAATCCTGAGCCAAAGATGATGCGCGATCTCCCGTGCGCGGGCCATGGCAAACCGAACAACTAGGCTGTGGCTGTGCCTGCGCTAATCGACCTCAGCATCAGCCATTCCACCAGGGATCTAGAATGCTTGAATGCACTGCGTCGAACGTTGAATGAATCGCCAACCGAACCTCTAGACGCACATTTCTTTGCTTTTTGCAACGTGCTTTCATTCGGCTGTTACATG|||||2486|,GGAGGAGCTTAACAGGCTTGAACCCTGGCAGCTGTCGGTACAGGTACAGGACGTGTACTCTTGTTGTGAGTGAGAGTGAGCCTTTTACACAAGTACTGATACATATCTGTGCTGCTACGAGTATATCTGCGATGGATGCTGCTGCCAAGCATCACCAGTGGCACTTCGTATAAAAATACCAGCAGACTTACAACAACTTACTCGTGCTAGATAGTATCTTGGCGGCAAAAAAACAACAATTCGATTGAATTCAATTCACTTCTGTGATTAATTACCTTAGGGTACACACATCCCATACGAGCGCCGCAAGTGGCACCAGACCAGGCTGAGGCGGAAATATGGTGCTGCTATTTCAGCTTGGGGGGAGGCGGTGCGGCAATTGGCATCCACTGGCATCACTGTCAGCCCTCCGCCTCGCAGGAACGCTGCGGCCAGACTCTGCACTAACTGGCCAGCTGGAGCCCCCTAGCGGTAAGCTGTGGGTTCAGCGCCTGGGGAAGTGGGAATTCTGTATGGATGCATTGATGAGATTGATTTGATGGTGTTGCGTAAGAAGGAGTAAGAAGCTGATATTTTCTGTCTGGCTGTCTGTCTGTAAGGTAGGTTAGGTTCAAGCGTCTTAGTCAACATTACTCTCTACCTGAGGATGCCTTGCCAGAAATAAACACATCTCGACATGTGATGGAATTGATTGAGTCCGTGTTGACATGATTTGATGAGATTAATCAGGATTGGCTCTTCCATTGTCAAATTCACTGGGACTCGATAAATGCACGAGTACAGTAGCTGCAGCAGCGCATCCGCAATCCGCAATCCGACTGCACGGCCGGCTACCCACGCTTTGGAGCCGATCTCCCCGTATGTACCAAGTATGGATCATTGTCAACATTGAACATGGGCCGGATACGAGCCATCAGGGCAGCGGACCTCCCGATTCGAGCCGCACATGGTTTCGTGTGTGTGCTAGCAATAGCAGTAGCACAGGTGAGGAGCCCCTTTCTTTGTGTGCCCCGTGTGGCATCAATTACAAGCAGCATTGTGTGCGTGTCCCTACAGATGATTGCTGGCATCGGATGCCGTATGACGTCCGCCGTGGTTATTACGACTACATGTACCTACTGATGCCGCACCCGTATCAAGATTGATTGATTCCATGCCGCATCAATTGGCGCCCTCGGACCCCGTGGCTGCCGTGTGTCGGCGATTCTTCCAAAGATGGCATCCCCTGCTCGAACCAATACTCGTACATACACCACCACGGCCTTGATCTCTGTCTGGTTTGGCTTTACAGTACAAGACATGGAAACTGGCTTGACGGTGAGAGGGCGCAGGGTTCGTGCAGGGTCGGCTCCTCACATCCAAGGCACCCCTGCGCTCCGCACTCCACACATTTCTACCAAGATGCGGTGCTAGCAGCAATCACACGGAGTAGAGCATGGCAGCAGAGTAATAAGTGATAGACCTGCAGCTGCTTGGTTCAGCCGCACCGGCAGACACGGTTGAGTGGTCGTTGGCAGGCCACGATAGCAGGCAGGATGGCTGCAAGGGGCTGGTTCGCAAGCACCAACCTGCTGCAGAATCAAGGGCTTGCATCTCGAGGGCGTGTCCACGATTGTATGGCTTCTGCTCGGCTTGGCGCTGATTCTGATTCAACAAGATGCTCTTACAATTTCGAAATGCCTTGCCGGATGCAGGACTTCTTCACCGCAACTTATCCAGCTCAATCTAGCATCAACTGGATATGGTGCGTGTACAAGTTCAAGTAAGGTACTGACAGGTCGGCCGACCCCTGAAGCGTTCCCTAATGTCTAGATCATCTCTAGCATCCAAGTCTAGATGATCGGGTGGTTGGCTCACCGACATCCTAAAAGCAGGAGGCCGAGACGTCTCTATCTCTTCACGTTGGTCCTCTATGAGCACATGGAATTGGTCACAGAAATACAAGCACTTGGCTGCTTTCTTCGAGATGTCCATATCCATACCAAAGGGCACCTGCTGCTCTCTAGGAGGAACCACGTGATTGAAACGTTTGATAGTAGAGCAGAATTTACACGACTCTTGGATGATTGTAAGAGCGTCAACCTCCTTGGCCACTGTACATGCAACTGCTCCGTGCATATACTCTTTACTCGTACCTGGCAATCCTGAGCCAAAGATGATGCGCGATCTCCCGTGCGCGGGCCATGGCAAACCGAACAACTAGGCTGTGGCTGTGCCTGCGCTAATCGACCTCAGCATCAGCCATTCCACCAGGGATCTAGAATGCTTGAATGCACTGCGTCGAACGTTGAATGAATCGCCAACCGAACCTCTAGACGCACATTTCTTTGCTTTTTGCAACGTGCTTTCATTCGGCTGTTACATG|downstream_gene_variant|MODIFIER|exon-XM_006966723.1-1|GENE_exon-XM_006966723.1-1|transcript|rna-XM_006966723.1|protein_coding||c.*2523delTinsGGAGGAGCTTAACAGGCTTGAACCCTGGCAGCTGTCGGTACAGGTACAGGACGTGTACTCTTGTTGTGAGTGAGAGTGAGCCTTTTACACAAGTACTGATACATATCTGTGCTGCTACGAGTATATCTGCGATGGATGCTGCTGCCAAGCATCACCAGTGGCACTTCGTATAAAAATACCAGCAGACTTACAACAACTTACTCGTGCTAGATAGTATCTTGGCGGCAAAAAAACAACAATTCGATTGAATTCAATTCACTTCTGTGATTAATTACCTTAGGGTACACACATCCCATACGAGCGCCGCAAGTGGCACCAGACCAGGCTGAGGCGGAAATATGGTGCTGCTATTTCAGCTTGGGGGGAGGCGGTGCGGCAATTGGCATCCACTGGCATCACTGTCAGCCCTCCGCCTCGCAGGAACGCTGCGGCCAGACTCTGCACTAACTGGCCAGCTGGAGCCCCCTAGCGGTAAGCTGTGGGTTCAGCGCCTGGGGAAGTGGGAATTCTGTATGGATGCATTGATGAGATTGATTTGATGGTGTTGCGTAAGAAGGAGTAAGAAGCTGATATTTTCTGTCTGGCTGTCTGTCTGTAAGGTAGGTTAGGTTCAAGCGTCTTAGTCAACATTACTCTCTACCTGAGGATGCCTTGCCAGAAATAAACACATCTCGACATGTGATGGAATTGATTGAGTCCGTGTTGACATGATTTGATGAGATTAATCAGGATTGGCTCTTCCATTGTCAAATTCACTGGGACTCGATAAATGCACGAGTACAGTAGCTGCAGCAGCGCATCCGCAATCCGCAATCCGACTGCACGGCCGGCTACCCACGCTTTGGAGCCGATCTCCCCGTATGTACCAAGTATGGATCATTGTCAACATTGAACATGGGCCGGATACGAGCCATCAGGGCAGCGGACCTCCCGATTCGAGCCGCACATGGTTTCGTGTGTGTGCTAGCAATAGCAGTAGCACAGGTGAGGAGCCCCTTTCTTTGTGTGCCCCGTGTGGCATCAATTACAAGCAGCATTGTGTGCGTGTCCCTACAGATGATTGCTGGCATCGGATGCCGTATGACGTCCGCCGTGGTTATTACGACTACATGTACCTACTGATGCCGCACCCGTATCAAGATTGATTGATTCCATGCCGCATCAATTGGCGCCCTCGGACCCCGTGGCTGCCGTGTGTCGGCGATTCTTCCAAAGATGGCATCCCCTGCTCGAACCAATACTCGTACATACACCACCACGGCCTTGATCTCTGTCTGGTTTGGCTTTACAGTACAAGACATGGAAACTGGCTTGACGGTGAGAGGGCGCAGGGTTCGTGCAGGGTCGGCTCCTCACATCCAAGGCACCCCTGCGCTCCGCACTCCACACATTTCTACCAAGATGCGGTGCTAGCAGCAATCACACGGAGTAGAGCATGGCAGCAGAGTAATAAGTGATAGACCTGCAGCTGCTTGGTTCAGCCGCACCGGCAGACACGGTTGAGTGGTCGTTGGCAGGCCACGATAGCAGGCAGGATGGCTGCAAGGGGCTGGTTCGCAAGCACCAACCTGCTGCAGAATCAAGGGCTTGCATCTCGAGGGCGTGTCCACGATTGTATGGCTTCTGCTCGGCTTGGCGCTGATTCTGATTCAACAAGATGCTCTTACAATTTCGAAATGCCTTGCCGGATGCAGGACTTCTTCACCGCAACTTATCCAGCTCAATCTAGCATCAACTGGATATGGTGCGTGTACAAGTTCAAGTAAGGTACTGACAGGTCGGCCGACCCCTGAAGCGTTCCCTAATGTCTAGATCATCTCTAGCATCCAAGTCTAGATGATCGGGTGGTTGGCTCACCGACATCCTAAAAGCAGGAGGCCGAGACGTCTCTATCTCTTCACGTTGGTCCTCTATGAGCACATGGAATTGGTCACAGAAATACAAGCACTTGGCTGCTTTCTTCGAGATGTCCATATCCATACCAAAGGGCACCTGCTGCTCTCTAGGAGGAACCACGTGATTGAAACGTTTGATAGTAGAGCAGAATTTACACGACTCTTGGATGATTGTAAGAGCGTCAACCTCCTTGGCCACTGTACATGCAACTGCTCCGTGCATATACTCTTTACTCGTACCTGGCAATCCTGAGCCAAAGATGATGCGCGATCTCCCGTGCGCGGGCCATGGCAAACCGAACAACTAGGCTGTGGCTGTGCCTGCGCTAATCGACCTCAGCATCAGCCATTCCACCAGGGATCTAGAATGCTTGAATGCACTGCGTCGAACGTTGAATGAATCGCCAACCGAACCTCTAGACGCACATTTCTTTGCTTTTTGCAACGTGCTTTCATTCGGCTGTTACATG|||||2486|,GGAGGAGCTTAACAGGCTTGAACCCTGGCAGCTGTCGGTACAGGTACAGGACGTGTACTCTTGTTGTGAGTGAGAGTGAGCCTTTTACACAAGTACTGATACATATCTGTGCTGCTACGAGTATATCTGCGATGGATGCTGCTGCCAAGCATCACCAGTGGCACTTCGTATAAAAATACCAGCAGACTTACAACAACTTACTCGTGCTAGATAGTATCTTGGCGGCAAAAAAACAACAATTCGATTGAATTCAATTCACTTCTGTGATTAATTACCTTAGGGTACACACATCCCATACGAGCGCCGCAAGTGGCACCAGACCAGGCTGAGGCGGAAATATGGTGCTGCTATTTCAGCTTGGGGGGAGGCGGTGCGGCAATTGGCATCCACTGGCATCACTGTCAGCCCTCCGCCTCGCAGGAACGCTGCGGCCAGACTCTGCACTAACTGGCCAGCTGGAGCCCCCTAGCGGTAAGCTGTGGGTTCAGCGCCTGGGGAAGTGGGAATTCTGTATGGATGCATTGATGAGATTGATTTGATGGTGTTGCGTAAGAAGGAGTAAGAAGCTGATATTTTCTGTCTGGCTGTCTGTCTGTAAGGTAGGTTAGGTTCAAGCGTCTTAGTCAACATTACTCTCTACCTGAGGATGCCTTGCCAGAAATAAACACATCTCGACATGTGATGGAATTGATTGAGTCCGTGTTGACATGATTTGATGAGATTAATCAGGATTGGCTCTTCCATTGTCAAATTCACTGGGACTCGATAAATGCACGAGTACAGTAGCTGCAGCAGCGCATCCGCAATCCGCAATCCGACTGCACGGCCGGCTACCCACGCTTTGGAGCCGATCTCCCCGTATGTACCAAGTATGGATCATTGTCAACATTGAACATGGGCCGGATACGAGCCATCAGGGCAGCGGACCTCCCGATTCGAGCCGCACATGGTTTCGTGTGTGTGCTAGCAATAGCAGTAGCACAGGTGAGGAGCCCCTTTCTTTGTGTGCCCCGTGTGGCATCAATTACAAGCAGCATTGTGTGCGTGTCCCTACAGATGATTGCTGGCATCGGATGCCGTATGACGTCCGCCGTGGTTATTACGACTACATGTACCTACTGATGCCGCACCCGTATCAAGATTGATTGATTCCATGCCGCATCAATTGGCGCCCTCGGACCCCGTGGCTGCCGTGTGTCGGCGATTCTTCCAAAGATGGCATCCCCTGCTCGAACCAATACTCGTACATACACCACCACGGCCTTGATCTCTGTCTGGTTTGGCTTTACAGTACAAGACATGGAAACTGGCTTGACGGTGAGAGGGCGCAGGGTTCGTGCAGGGTCGGCTCCTCACATCCAAGGCACCCCTGCGCTCCGCACTCCACACATTTCTACCAAGATGCGGTGCTAGCAGCAATCACACGGAGTAGAGCATGGCAGCAGAGTAATAAGTGATAGACCTGCAGCTGCTTGGTTCAGCCGCACCGGCAGACACGGTTGAGTGGTCGTTGGCAGGCCACGATAGCAGGCAGGATGGCTGCAAGGGGCTGGTTCGCAAGCACCAACCTGCTGCAGAATCAAGGGCTTGCATCTCGAGGGCGTGTCCACGATTGTATGGCTTCTGCTCGGCTTGGCGCTGATTCTGATTCAACAAGATGCTCTTACAATTTCGAAATGCCTTGCCGGATGCAGGACTTCTTCACCGCAACTTATCCAGCTCAATCTAGCATCAACTGGATATGGTGCGTGTACAAGTTCAAGTAAGGTACTGACAGGTCGGCCGACCCCTGAAGCGTTCCCTAATGTCTAGATCATCTCTAGCATCCAAGTCTAGATGATCGGGTGGTTGGCTCACCGACATCCTAAAAGCAGGAGGCCGAGACGTCTCTATCTCTTCACGTTGGTCCTCTATGAGCACATGGAATTGGTCACAGAAATACAAGCACTTGGCTGCTTTCTTCGAGATGTCCATATCCATACCAAAGGGCACCTGCTGCTCTCTAGGAGGAACCACGTGATTGAAACGTTTGATAGTAGAGCAGAATTTACACGACTCTTGGATGATTGTAAGAGCGTCAACCTCCTTGGCCACTGTACATGCAACTGCTCCGTGCATATACTCTTTACTCGTACCTGGCAATCCTGAGCCAAAGATGATGCGCGATCTCCCGTGCGCGGGCCATGGCAAACCGAACAACTAGGCTGTGGCTGTGCCTGCGCTAATCGACCTCAGCATCAGCCATTCCACCAGGGATCTAGAATGCTTGAATGCACTGCGTCGAACGTTGAATGAATCGCCAACCGAACCTCTAGACGCACATTTCTTTGCTTTTTGCAACGTGCTTTCATTCGGCTGTTACATG|downstream_gene_variant|MODIFIER|TRIREDRAFT_79568|gene-TRIREDRAFT_79568|transcript|XM_006966819.1|protein_coding||c.*2062delAinsGGAGGAGCTTAACAGGCTTGAACCCTGGCAGCTGTCGGTACAGGTACAGGACGTGTACTCTTGTTGTGAGTGAGAGTGAGCCTTTTACACAAGTACTGATACATATCTGTGCTGCTACGAGTATATCTGCGATGGATGCTGCTGCCAAGCATCACCAGTGGCACTTCGTATAAAAATACCAGCAGACTTACAACAACTTACTCGTGCTAGATAGTATCTTGGCGGCAAAAAAACAACAATTCGATTGAATTCAATTCACTTCTGTGATTAATTACCTTAGGGTACACACATCCCATACGAGCGCCGCAAGTGGCACCAGACCAGGCTGAGGCGGAAATATGGTGCTGCTATTTCAGCTTGGGGGGAGGCGGTGCGGCAATTGGCATCCACTGGCATCACTGTCAGCCCTCCGCCTCGCAGGAACGCTGCGGCCAGACTCTGCACTAACTGGCCAGCTGGAGCCCCCTAGCGGTAAGCTGTGGGTTCAGCGCCTGGGGAAGTGGGAATTCTGTATGGATGCATTGATGAGATTGATTTGATGGTGTTGCGTAAGAAGGAGTAAGAAGCTGATATTTTCTGTCTGGCTGTCTGTCTGTAAGGTAGGTTAGGTTCAAGCGTCTTAGTCAACATTACTCTCTACCTGAGGATGCCTTGCCAGAAATAAACACATCTCGACATGTGATGGAATTGATTGAGTCCGTGTTGACATGATTTGATGAGATTAATCAGGATTGGCTCTTCCATTGTCAAATTCACTGGGACTCGATAAATGCACGAGTACAGTAGCTGCAGCAGCGCATCCGCAATCCGCAATCCGACTGCACGGCCGGCTACCCACGCTTTGGAGCCGATCTCCCCGTATGTACCAAGTATGGATCATTGTCAACATTGAACATGGGCCGGATACGAGCCATCAGGGCAGCGGACCTCCCGATTCGAGCCGCACATGGTTTCGTGTGTGTGCTAGCAATAGCAGTAGCACAGGTGAGGAGCCCCTTTCTTTGTGTGCCCCGTGTGGCATCAATTACAAGCAGCATTGTGTGCGTGTCCCTACAGATGATTGCTGGCATCGGATGCCGTATGACGTCCGCCGTGGTTATTACGACTACATGTACCTACTGATGCCGCACCCGTATCAAGATTGATTGATTCCATGCCGCATCAATTGGCGCCCTCGGACCCCGTGGCTGCCGTGTGTCGGCGATTCTTCCAAAGATGGCATCCCCTGCTCGAACCAATACTCGTACATACACCACCACGGCCTTGATCTCTGTCTGGTTTGGCTTTACAGTACAAGACATGGAAACTGGCTTGACGGTGAGAGGGCGCAGGGTTCGTGCAGGGTCGGCTCCTCACATCCAAGGCACCCCTGCGCTCCGCACTCCACACATTTCTACCAAGATGCGGTGCTAGCAGCAATCACACGGAGTAGAGCATGGCAGCAGAGTAATAAGTGATAGACCTGCAGCTGCTTGGTTCAGCCGCACCGGCAGACACGGTTGAGTGGTCGTTGGCAGGCCACGATAGCAGGCAGGATGGCTGCAAGGGGCTGGTTCGCAAGCACCAACCTGCTGCAGAATCAAGGGCTTGCATCTCGAGGGCGTGTCCACGATTGTATGGCTTCTGCTCGGCTTGGCGCTGATTCTGATTCAACAAGATGCTCTTACAATTTCGAAATGCCTTGCCGGATGCAGGACTTCTTCACCGCAACTTATCCAGCTCAATCTAGCATCAACTGGATATGGTGCGTGTACAAGTTCAAGTAAGGTACTGACAGGTCGGCCGACCCCTGAAGCGTTCCCTAATGTCTAGATCATCTCTAGCATCCAAGTCTAGATGATCGGGTGGTTGGCTCACCGACATCCTAAAAGCAGGAGGCCGAGACGTCTCTATCTCTTCACGTTGGTCCTCTATGAGCACATGGAATTGGTCACAGAAATACAAGCACTTGGCTGCTTTCTTCGAGATGTCCATATCCATACCAAAGGGCACCTGCTGCTCTCTAGGAGGAACCACGTGATTGAAACGTTTGATAGTAGAGCAGAATTTACACGACTCTTGGATGATTGTAAGAGCGTCAACCTCCTTGGCCACTGTACATGCAACTGCTCCGTGCATATACTCTTTACTCGTACCTGGCAATCCTGAGCCAAAGATGATGCGCGATCTCCCGTGCGCGGGCCATGGCAAACCGAACAACTAGGCTGTGGCTGTGCCTGCGCTAATCGACCTCAGCATCAGCCATTCCACCAGGGATCTAGAATGCTTGAATGCACTGCGTCGAACGTTGAATGAATCGCCAACCGAACCTCTAGACGCACATTTCTTTGCTTTTTGCAACGTGCTTTCATTCGGCTGTTACATG|||||360|WARNING_TRANSCRIPT_NO_START_CODON,GGAGGAGCTTAACAGGCTTGAACCCTGGCAGCTGTCGGTACAGGTACAGGACGTGTACTCTTGTTGTGAGTGAGAGTGAGCCTTTTACACAAGTACTGATACATATCTGTGCTGCTACGAGTATATCTGCGATGGATGCTGCTGCCAAGCATCACCAGTGGCACTTCGTATAAAAATACCAGCAGACTTACAACAACTTACTCGTGCTAGATAGTATCTTGGCGGCAAAAAAACAACAATTCGATTGAATTCAATTCACTTCTGTGATTAATTACCTTAGGGTACACACATCCCATACGAGCGCCGCAAGTGGCACCAGACCAGGCTGAGGCGGAAATATGGTGCTGCTATTTCAGCTTGGGGGGAGGCGGTGCGGCAATTGGCATCCACTGGCATCACTGTCAGCCCTCCGCCTCGCAGGAACGCTGCGGCCAGACTCTGCACTAACTGGCCAGCTGGAGCCCCCTAGCGGTAAGCTGTGGGTTCAGCGCCTGGGGAAGTGGGAATTCTGTATGGATGCATTGATGAGATTGATTTGATGGTGTTGCGTAAGAAGGAGTAAGAAGCTGATATTTTCTGTCTGGCTGTCTGTCTGTAAGGTAGGTTAGGTTCAAGCGTCTTAGTCAACATTACTCTCTACCTGAGGATGCCTTGCCAGAAATAAACACATCTCGACATGTGATGGAATTGATTGAGTCCGTGTTGACATGATTTGATGAGATTAATCAGGATTGGCTCTTCCATTGTCAAATTCACTGGGACTCGATAAATGCACGAGTACAGTAGCTGCAGCAGCGCATCCGCAATCCGCAATCCGACTGCACGGCCGGCTACCCACGCTTTGGAGCCGATCTCCCCGTATGTACCAAGTATGGATCATTGTCAACATTGAACATGGGCCGGATACGAGCCATCAGGGCAGCGGACCTCCCGATTCGAGCCGCACATGGTTTCGTGTGTGTGCTAGCAATAGCAGTAGCACAGGTGAGGAGCCCCTTTCTTTGTGTGCCCCGTGTGGCATCAATTACAAGCAGCATTGTGTGCGTGTCCCTACAGATGATTGCTGGCATCGGATGCCGTATGACGTCCGCCGTGGTTATTACGACTACATGTACCTACTGATGCCGCACCCGTATCAAGATTGATTGATTCCATGCCGCATCAATTGGCGCCCTCGGACCCCGTGGCTGCCGTGTGTCGGCGATTCTTCCAAAGATGGCATCCCCTGCTCGAACCAATACTCGTACATACACCACCACGGCCTTGATCTCTGTCTGGTTTGGCTTTACAGTACAAGACATGGAAACTGGCTTGACGGTGAGAGGGCGCAGGGTTCGTGCAGGGTCGGCTCCTCACATCCAAGGCACCCCTGCGCTCCGCACTCCACACATTTCTACCAAGATGCGGTGCTAGCAGCAATCACACGGAGTAGAGCATGGCAGCAGAGTAATAAGTGATAGACCTGCAGCTGCTTGGTTCAGCCGCACCGGCAGACACGGTTGAGTGGTCGTTGGCAGGCCACGATAGCAGGCAGGATGGCTGCAAGGGGCTGGTTCGCAAGCACCAACCTGCTGCAGAATCAAGGGCTTGCATCTCGAGGGCGTGTCCACGATTGTATGGCTTCTGCTCGGCTTGGCGCTGATTCTGATTCAACAAGATGCTCTTACAATTTCGAAATGCCTTGCCGGATGCAGGACTTCTTCACCGCAACTTATCCAGCTCAATCTAGCATCAACTGGATATGGTGCGTGTACAAGTTCAAGTAAGGTACTGACAGGTCGGCCGACCCCTGAAGCGTTCCCTAATGTCTAGATCATCTCTAGCATCCAAGTCTAGATGATCGGGTGGTTGGCTCACCGACATCCTAAAAGCAGGAGGCCGAGACGTCTCTATCTCTTCACGTTGGTCCTCTATGAGCACATGGAATTGGTCACAGAAATACAAGCACTTGGCTGCTTTCTTCGAGATGTCCATATCCATACCAAAGGGCACCTGCTGCTCTCTAGGAGGAACCACGTGATTGAAACGTTTGATAGTAGAGCAGAATTTACACGACTCTTGGATGATTGTAAGAGCGTCAACCTCCTTGGCCACTGTACATGCAACTGCTCCGTGCATATACTCTTTACTCGTACCTGGCAATCCTGAGCCAAAGATGATGCGCGATCTCCCGTGCGCGGGCCATGGCAAACCGAACAACTAGGCTGTGGCTGTGCCTGCGCTAATCGACCTCAGCATCAGCCATTCCACCAGGGATCTAGAATGCTTGAATGCACTGCGTCGAACGTTGAATGAATCGCCAACCGAACCTCTAGACGCACATTTCTTTGCTTTTTGCAACGTGCTTTCATTCGGCTGTTACATG|downstream_gene_variant|MODIFIER|TRIREDRAFT_79568|gene-TRIREDRAFT_79568|transcript|XM_006966819.1|protein_coding||c.*2062delCinsGGAGGAGCTTAACAGGCTTGAACCCTGGCAGCTGTCGGTACAGGTACAGGACGTGTACTCTTGTTGTGAGTGAGAGTGAGCCTTTTACACAAGTACTGATACATATCTGTGCTGCTACGAGTATATCTGCGATGGATGCTGCTGCCAAGCATCACCAGTGGCACTTCGTATAAAAATACCAGCAGACTTACAACAACTTACTCGTGCTAGATAGTATCTTGGCGGCAAAAAAACAACAATTCGATTGAATTCAATTCACTTCTGTGATTAATTACCTTAGGGTACACACATCCCATACGAGCGCCGCAAGTGGCACCAGACCAGGCTGAGGCGGAAATATGGTGCTGCTATTTCAGCTTGGGGGGAGGCGGTGCGGCAATTGGCATCCACTGGCATCACTGTCAGCCCTCCGCCTCGCAGGAACGCTGCGGCCAGACTCTGCACTAACTGGCCAGCTGGAGCCCCCTAGCGGTAAGCTGTGGGTTCAGCGCCTGGGGAAGTGGGAATTCTGTATGGATGCATTGATGAGATTGATTTGATGGTGTTGCGTAAGAAGGAGTAAGAAGCTGATATTTTCTGTCTGGCTGTCTGTCTGTAAGGTAGGTTAGGTTCAAGCGTCTTAGTCAACATTACTCTCTACCTGAGGATGCCTTGCCAGAAATAAACACATCTCGACATGTGATGGAATTGATTGAGTCCGTGTTGACATGATTTGATGAGATTAATCAGGATTGGCTCTTCCATTGTCAAATTCACTGGGACTCGATAAATGCACGAGTACAGTAGCTGCAGCAGCGCATCCGCAATCCGCAATCCGACTGCACGGCCGGCTACCCACGCTTTGGAGCCGATCTCCCCGTATGTACCAAGTATGGATCATTGTCAACATTGAACATGGGCCGGATACGAGCCATCAGGGCAGCGGACCTCCCGATTCGAGCCGCACATGGTTTCGTGTGTGTGCTAGCAATAGCAGTAGCACAGGTGAGGAGCCCCTTTCTTTGTGTGCCCCGTGTGGCATCAATTACAAGCAGCATTGTGTGCGTGTCCCTACAGATGATTGCTGGCATCGGATGCCGTATGACGTCCGCCGTGGTTATTACGACTACATGTACCTACTGATGCCGCACCCGTATCAAGATTGATTGATTCCATGCCGCATCAATTGGCGCCCTCGGACCCCGTGGCTGCCGTGTGTCGGCGATTCTTCCAAAGATGGCATCCCCTGCTCGAACCAATACTCGTACATACACCACCACGGCCTTGATCTCTGTCTGGTTTGGCTTTACAGTACAAGACATGGAAACTGGCTTGACGGTGAGAGGGCGCAGGGTTCGTGCAGGGTCGGCTCCTCACATCCAAGGCACCCCTGCGCTCCGCACTCCACACATTTCTACCAAGATGCGGTGCTAGCAGCAATCACACGGAGTAGAGCATGGCAGCAGAGTAATAAGTGATAGACCTGCAGCTGCTTGGTTCAGCCGCACCGGCAGACACGGTTGAGTGGTCGTTGGCAGGCCACGATAGCAGGCAGGATGGCTGCAAGGGGCTGGTTCGCAAGCACCAACCTGCTGCAGAATCAAGGGCTTGCATCTCGAGGGCGTGTCCACGATTGTATGGCTTCTGCTCGGCTTGGCGCTGATTCTGATTCAACAAGATGCTCTTACAATTTCGAAATGCCTTGCCGGATGCAGGACTTCTTCACCGCAACTTATCCAGCTCAATCTAGCATCAACTGGATATGGTGCGTGTACAAGTTCAAGTAAGGTACTGACAGGTCGGCCGACCCCTGAAGCGTTCCCTAATGTCTAGATCATCTCTAGCATCCAAGTCTAGATGATCGGGTGGTTGGCTCACCGACATCCTAAAAGCAGGAGGCCGAGACGTCTCTATCTCTTCACGTTGGTCCTCTATGAGCACATGGAATTGGTCACAGAAATACAAGCACTTGGCTGCTTTCTTCGAGATGTCCATATCCATACCAAAGGGCACCTGCTGCTCTCTAGGAGGAACCACGTGATTGAAACGTTTGATAGTAGAGCAGAATTTACACGACTCTTGGATGATTGTAAGAGCGTCAACCTCCTTGGCCACTGTACATGCAACTGCTCCGTGCATATACTCTTTACTCGTACCTGGCAATCCTGAGCCAAAGATGATGCGCGATCTCCCGTGCGCGGGCCATGGCAAACCGAACAACTAGGCTGTGGCTGTGCCTGCGCTAATCGACCTCAGCATCAGCCATTCCACCAGGGATCTAGAATGCTTGAATGCACTGCGTCGAACGTTGAATGAATCGCCAACCGAACCTCTAGACGCACATTTCTTTGCTTTTTGCAACGTGCTTTCATTCGGCTGTTACATG|||||360|WARNING_TRANSCRIPT_NO_START_CODON,GGAGGAGCTTAACAGGCTTGAACCCTGGCAGCTGTCGGTACAGGTACAGGACGTGTACTCTTGTTGTGAGTGAGAGTGAGCCTTTTACACAAGTACTGATACATATCTGTGCTGCTACGAGTATATCTGCGATGGATGCTGCTGCCAAGCATCACCAGTGGCACTTCGTATAAAAATACCAGCAGACTTACAACAACTTACTCGTGCTAGATAGTATCTTGGCGGCAAAAAAACAACAATTCGATTGAATTCAATTCACTTCTGTGATTAATTACCTTAGGGTACACACATCCCATACGAGCGCCGCAAGTGGCACCAGACCAGGCTGAGGCGGAAATATGGTGCTGCTATTTCAGCTTGGGGGGAGGCGGTGCGGCAATTGGCATCCACTGGCATCACTGTCAGCCCTCCGCCTCGCAGGAACGCTGCGGCCAGACTCTGCACTAACTGGCCAGCTGGAGCCCCCTAGCGGTAAGCTGTGGGTTCAGCGCCTGGGGAAGTGGGAATTCTGTATGGATGCATTGATGAGATTGATTTGATGGTGTTGCGTAAGAAGGAGTAAGAAGCTGATATTTTCTGTCTGGCTGTCTGTCTGTAAGGTAGGTTAGGTTCAAGCGTCTTAGTCAACATTACTCTCTACCTGAGGATGCCTTGCCAGAAATAAACACATCTCGACATGTGATGGAATTGATTGAGTCCGTGTTGACATGATTTGATGAGATTAATCAGGATTGGCTCTTCCATTGTCAAATTCACTGGGACTCGATAAATGCACGAGTACAGTAGCTGCAGCAGCGCATCCGCAATCCGCAATCCGACTGCACGGCCGGCTACCCACGCTTTGGAGCCGATCTCCCCGTATGTACCAAGTATGGATCATTGTCAACATTGAACATGGGCCGGATACGAGCCATCAGGGCAGCGGACCTCCCGATTCGAGCCGCACATGGTTTCGTGTGTGTGCTAGCAATAGCAGTAGCACAGGTGAGGAGCCCCTTTCTTTGTGTGCCCCGTGTGGCATCAATTACAAGCAGCATTGTGTGCGTGTCCCTACAGATGATTGCTGGCATCGGATGCCGTATGACGTCCGCCGTGGTTATTACGACTACATGTACCTACTGATGCCGCACCCGTATCAAGATTGATTGATTCCATGCCGCATCAATTGGCGCCCTCGGACCCCGTGGCTGCCGTGTGTCGGCGATTCTTCCAAAGATGGCATCCCCTGCTCGAACCAATACTCGTACATACACCACCACGGCCTTGATCTCTGTCTGGTTTGGCTTTACAGTACAAGACATGGAAACTGGCTTGACGGTGAGAGGGCGCAGGGTTCGTGCAGGGTCGGCTCCTCACATCCAAGGCACCCCTGCGCTCCGCACTCCACACATTTCTACCAAGATGCGGTGCTAGCAGCAATCACACGGAGTAGAGCATGGCAGCAGAGTAATAAGTGATAGACCTGCAGCTGCTTGGTTCAGCCGCACCGGCAGACACGGTTGAGTGGTCGTTGGCAGGCCACGATAGCAGGCAGGATGGCTGCAAGGGGCTGGTTCGCAAGCACCAACCTGCTGCAGAATCAAGGGCTTGCATCTCGAGGGCGTGTCCACGATTGTATGGCTTCTGCTCGGCTTGGCGCTGATTCTGATTCAACAAGATGCTCTTACAATTTCGAAATGCCTTGCCGGATGCAGGACTTCTTCACCGCAACTTATCCAGCTCAATCTAGCATCAACTGGATATGGTGCGTGTACAAGTTCAAGTAAGGTACTGACAGGTCGGCCGACCCCTGAAGCGTTCCCTAATGTCTAGATCATCTCTAGCATCCAAGTCTAGATGATCGGGTGGTTGGCTCACCGACATCCTAAAAGCAGGAGGCCGAGACGTCTCTATCTCTTCACGTTGGTCCTCTATGAGCACATGGAATTGGTCACAGAAATACAAGCACTTGGCTGCTTTCTTCGAGATGTCCATATCCATACCAAAGGGCACCTGCTGCTCTCTAGGAGGAACCACGTGATTGAAACGTTTGATAGTAGAGCAGAATTTACACGACTCTTGGATGATTGTAAGAGCGTCAACCTCCTTGGCCACTGTACATGCAACTGCTCCGTGCATATACTCTTTACTCGTACCTGGCAATCCTGAGCCAAAGATGATGCGCGATCTCCCGTGCGCGGGCCATGGCAAACCGAACAACTAGGCTGTGGCTGTGCCTGCGCTAATCGACCTCAGCATCAGCCATTCCACCAGGGATCTAGAATGCTTGAATGCACTGCGTCGAACGTTGAATGAATCGCCAACCGAACCTCTAGACGCACATTTCTTTGCTTTTTGCAACGTGCTTTCATTCGGCTGTTACATG|downstream_gene_variant|MODIFIER|TRIREDRAFT_79568|gene-TRIREDRAFT_79568|transcript|XM_006966819.1|protein_coding||c.*2061_*2062insGGAGGAGCTTAACAGGCTTGAACCCTGGCAGCTGTCGGTACAGGTACAGGACGTGTACTCTTGTTGTGAGTGAGAGTGAGCCTTTTACACAAGTACTGATACATATCTGTGCTGCTACGAGTATATCTGCGATGGATGCTGCTGCCAAGCATCACCAGTGGCACTTCGTATAAAAATACCAGCAGACTTACAACAACTTACTCGTGCTAGATAGTATCTTGGCGGCAAAAAAACAACAATTCGATTGAATTCAATTCACTTCTGTGATTAATTACCTTAGGGTACACACATCCCATACGAGCGCCGCAAGTGGCACCAGACCAGGCTGAGGCGGAAATATGGTGCTGCTATTTCAGCTTGGGGGGAGGCGGTGCGGCAATTGGCATCCACTGGCATCACTGTCAGCCCTCCGCCTCGCAGGAACGCTGCGGCCAGACTCTGCACTAACTGGCCAGCTGGAGCCCCCTAGCGGTAAGCTGTGGGTTCAGCGCCTGGGGAAGTGGGAATTCTGTATGGATGCATTGATGAGATTGATTTGATGGTGTTGCGTAAGAAGGAGTAAGAAGCTGATATTTTCTGTCTGGCTGTCTGTCTGTAAGGTAGGTTAGGTTCAAGCGTCTTAGTCAACATTACTCTCTACCTGAGGATGCCTTGCCAGAAATAAACACATCTCGACATGTGATGGAATTGATTGAGTCCGTGTTGACATGATTTGATGAGATTAATCAGGATTGGCTCTTCCATTGTCAAATTCACTGGGACTCGATAAATGCACGAGTACAGTAGCTGCAGCAGCGCATCCGCAATCCGCAATCCGACTGCACGGCCGGCTACCCACGCTTTGGAGCCGATCTCCCCGTATGTACCAAGTATGGATCATTGTCAACATTGAACATGGGCCGGATACGAGCCATCAGGGCAGCGGACCTCCCGATTCGAGCCGCACATGGTTTCGTGTGTGTGCTAGCAATAGCAGTAGCACAGGTGAGGAGCCCCTTTCTTTGTGTGCCCCGTGTGGCATCAATTACAAGCAGCATTGTGTGCGTGTCCCTACAGATGATTGCTGGCATCGGATGCCGTATGACGTCCGCCGTGGTTATTACGACTACATGTACCTACTGATGCCGCACCCGTATCAAGATTGATTGATTCCATGCCGCATCAATTGGCGCCCTCGGACCCCGTGGCTGCCGTGTGTCGGCGATTCTTCCAAAGATGGCATCCCCTGCTCGAACCAATACTCGTACATACACCACCACGGCCTTGATCTCTGTCTGGTTTGGCTTTACAGTACAAGACATGGAAACTGGCTTGACGGTGAGAGGGCGCAGGGTTCGTGCAGGGTCGGCTCCTCACATCCAAGGCACCCCTGCGCTCCGCACTCCACACATTTCTACCAAGATGCGGTGCTAGCAGCAATCACACGGAGTAGAGCATGGCAGCAGAGTAATAAGTGATAGACCTGCAGCTGCTTGGTTCAGCCGCACCGGCAGACACGGTTGAGTGGTCGTTGGCAGGCCACGATAGCAGGCAGGATGGCTGCAAGGGGCTGGTTCGCAAGCACCAACCTGCTGCAGAATCAAGGGCTTGCATCTCGAGGGCGTGTCCACGATTGTATGGCTTCTGCTCGGCTTGGCGCTGATTCTGATTCAACAAGATGCTCTTACAATTTCGAAATGCCTTGCCGGATGCAGGACTTCTTCACCGCAACTTATCCAGCTCAATCTAGCATCAACTGGATATGGTGCGTGTACAAGTTCAAGTAAGGTACTGACAGGTCGGCCGACCCCTGAAGCGTTCCCTAATGTCTAGATCATCTCTAGCATCCAAGTCTAGATGATCGGGTGGTTGGCTCACCGACATCCTAAAAGCAGGAGGCCGAGACGTCTCTATCTCTTCACGTTGGTCCTCTATGAGCACATGGAATTGGTCACAGAAATACAAGCACTTGGCTGCTTTCTTCGAGATGTCCATATCCATACCAAAGGGCACCTGCTGCTCTCTAGGAGGAACCACGTGATTGAAACGTTTGATAGTAGAGCAGAATTTACACGACTCTTGGATGATTGTAAGAGCGTCAACCTCCTTGGCCACTGTACATGCAACTGCTCCGTGCATATACTCTTTACTCGTACCTGGCAATCCTGAGCCAAAGATGATGCGCGATCTCCCGTGCGCGGGCCATGGCAAACCGAACAACTAGGCTGTGGCTGTGCCTGCGCTAATCGACCTCAGCATCAGCCATTCCACCAGGGATCTAGAATGCTTGAATGCACTGCGTCGAACGTTGAATGAATCGCCAACCGAACCTCTAGACGCACATTTCTTTGCTTTTTGCAACGTGCTTTCATTCGGCTGTTACATG|||||360|WARNING_TRANSCRIPT_NO_START_CODON,GGAGGAGCTTAACAGGCTTGAACCCTGGCAGCTGTCGGTACAGGTACAGGACGTGTACTCTTGTTGTGAGTGAGAGTGAGCCTTTTACACAAGTACTGATACATATCTGTGCTGCTACGAGTATATCTGCGATGGATGCTGCTGCCAAGCATCACCAGTGGCACTTCGTATAAAAATACCAGCAGACTTACAACAACTTACTCGTGCTAGATAGTATCTTGGCGGCAAAAAAACAACAATTCGATTGAATTCAATTCACTTCTGTGATTAATTACCTTAGGGTACACACATCCCATACGAGCGCCGCAAGTGGCACCAGACCAGGCTGAGGCGGAAATATGGTGCTGCTATTTCAGCTTGGGGGGAGGCGGTGCGGCAATTGGCATCCACTGGCATCACTGTCAGCCCTCCGCCTCGCAGGAACGCTGCGGCCAGACTCTGCACTAACTGGCCAGCTGGAGCCCCCTAGCGGTAAGCTGTGGGTTCAGCGCCTGGGGAAGTGGGAATTCTGTATGGATGCATTGATGAGATTGATTTGATGGTGTTGCGTAAGAAGGAGTAAGAAGCTGATATTTTCTGTCTGGCTGTCTGTCTGTAAGGTAGGTTAGGTTCAAGCGTCTTAGTCAACATTACTCTCTACCTGAGGATGCCTTGCCAGAAATAAACACATCTCGACATGTGATGGAATTGATTGAGTCCGTGTTGACATGATTTGATGAGATTAATCAGGATTGGCTCTTCCATTGTCAAATTCACTGGGACTCGATAAATGCACGAGTACAGTAGCTGCAGCAGCGCATCCGCAATCCGCAATCCGACTGCACGGCCGGCTACCCACGCTTTGGAGCCGATCTCCCCGTATGTACCAAGTATGGATCATTGTCAACATTGAACATGGGCCGGATACGAGCCATCAGGGCAGCGGACCTCCCGATTCGAGCCGCACATGGTTTCGTGTGTGTGCTAGCAATAGCAGTAGCACAGGTGAGGAGCCCCTTTCTTTGTGTGCCCCGTGTGGCATCAATTACAAGCAGCATTGTGTGCGTGTCCCTACAGATGATTGCTGGCATCGGATGCCGTATGACGTCCGCCGTGGTTATTACGACTACATGTACCTACTGATGCCGCACCCGTATCAAGATTGATTGATTCCATGCCGCATCAATTGGCGCCCTCGGACCCCGTGGCTGCCGTGTGTCGGCGATTCTTCCAAAGATGGCATCCCCTGCTCGAACCAATACTCGTACATACACCACCACGGCCTTGATCTCTGTCTGGTTTGGCTTTACAGTACAAGACATGGAAACTGGCTTGACGGTGAGAGGGCGCAGGGTTCGTGCAGGGTCGGCTCCTCACATCCAAGGCACCCCTGCGCTCCGCACTCCACACATTTCTACCAAGATGCGGTGCTAGCAGCAATCACACGGAGTAGAGCATGGCAGCAGAGTAATAAGTGATAGACCTGCAGCTGCTTGGTTCAGCCGCACCGGCAGACACGGTTGAGTGGTCGTTGGCAGGCCACGATAGCAGGCAGGATGGCTGCAAGGGGCTGGTTCGCAAGCACCAACCTGCTGCAGAATCAAGGGCTTGCATCTCGAGGGCGTGTCCACGATTGTATGGCTTCTGCTCGGCTTGGCGCTGATTCTGATTCAACAAGATGCTCTTACAATTTCGAAATGCCTTGCCGGATGCAGGACTTCTTCACCGCAACTTATCCAGCTCAATCTAGCATCAACTGGATATGGTGCGTGTACAAGTTCAAGTAAGGTACTGACAGGTCGGCCGACCCCTGAAGCGTTCCCTAATGTCTAGATCATCTCTAGCATCCAAGTCTAGATGATCGGGTGGTTGGCTCACCGACATCCTAAAAGCAGGAGGCCGAGACGTCTCTATCTCTTCACGTTGGTCCTCTATGAGCACATGGAATTGGTCACAGAAATACAAGCACTTGGCTGCTTTCTTCGAGATGTCCATATCCATACCAAAGGGCACCTGCTGCTCTCTAGGAGGAACCACGTGATTGAAACGTTTGATAGTAGAGCAGAATTTACACGACTCTTGGATGATTGTAAGAGCGTCAACCTCCTTGGCCACTGTACATGCAACTGCTCCGTGCATATACTCTTTACTCGTACCTGGCAATCCTGAGCCAAAGATGATGCGCGATCTCCCGTGCGCGGGCCATGGCAAACCGAACAACTAGGCTGTGGCTGTGCCTGCGCTAATCGACCTCAGCATCAGCCATTCCACCAGGGATCTAGAATGCTTGAATGCACTGCGTCGAACGTTGAATGAATCGCCAACCGAACCTCTAGACGCACATTTCTTTGCTTTTTGCAACGTGCTTTCATTCGGCTGTTACATG|downstream_gene_variant|MODIFIER|TRIREDRAFT_79568|gene-TRIREDRAFT_79568|transcript|XM_006966819.1|protein_coding||c.*2062delTinsGGAGGAGCTTAACAGGCTTGAACCCTGGCAGCTGTCGGTACAGGTACAGGACGTGTACTCTTGTTGTGAGTGAGAGTGAGCCTTTTACACAAGTACTGATACATATCTGTGCTGCTACGAGTATATCTGCGATGGATGCTGCTGCCAAGCATCACCAGTGGCACTTCGTATAAAAATACCAGCAGACTTACAACAACTTACTCGTGCTAGATAGTATCTTGGCGGCAAAAAAACAACAATTCGATTGAATTCAATTCACTTCTGTGATTAATTACCTTAGGGTACACACATCCCATACGAGCGCCGCAAGTGGCACCAGACCAGGCTGAGGCGGAAATATGGTGCTGCTATTTCAGCTTGGGGGGAGGCGGTGCGGCAATTGGCATCCACTGGCATCACTGTCAGCCCTCCGCCTCGCAGGAACGCTGCGGCCAGACTCTGCACTAACTGGCCAGCTGGAGCCCCCTAGCGGTAAGCTGTGGGTTCAGCGCCTGGGGAAGTGGGAATTCTGTATGGATGCATTGATGAGATTGATTTGATGGTGTTGCGTAAGAAGGAGTAAGAAGCTGATATTTTCTGTCTGGCTGTCTGTCTGTAAGGTAGGTTAGGTTCAAGCGTCTTAGTCAACATTACTCTCTACCTGAGGATGCCTTGCCAGAAATAAACACATCTCGACATGTGATGGAATTGATTGAGTCCGTGTTGACATGATTTGATGAGATTAATCAGGATTGGCTCTTCCATTGTCAAATTCACTGGGACTCGATAAATGCACGAGTACAGTAGCTGCAGCAGCGCATCCGCAATCCGCAATCCGACTGCACGGCCGGCTACCCACGCTTTGGAGCCGATCTCCCCGTATGTACCAAGTATGGATCATTGTCAACATTGAACATGGGCCGGATACGAGCCATCAGGGCAGCGGACCTCCCGATTCGAGCCGCACATGGTTTCGTGTGTGTGCTAGCAATAGCAGTAGCACAGGTGAGGAGCCCCTTTCTTTGTGTGCCCCGTGTGGCATCAATTACAAGCAGCATTGTGTGCGTGTCCCTACAGATGATTGCTGGCATCGGATGCCGTATGACGTCCGCCGTGGTTATTACGACTACATGTACCTACTGATGCCGCACCCGTATCAAGATTGATTGATTCCATGCCGCATCAATTGGCGCCCTCGGACCCCGTGGCTGCCGTGTGTCGGCGATTCTTCCAAAGATGGCATCCCCTGCTCGAACCAATACTCGTACATACACCACCACGGCCTTGATCTCTGTCTGGTTTGGCTTTACAGTACAAGACATGGAAACTGGCTTGACGGTGAGAGGGCGCAGGGTTCGTGCAGGGTCGGCTCCTCACATCCAAGGCACCCCTGCGCTCCGCACTCCACACATTTCTACCAAGATGCGGTGCTAGCAGCAATCACACGGAGTAGAGCATGGCAGCAGAGTAATAAGTGATAGACCTGCAGCTGCTTGGTTCAGCCGCACCGGCAGACACGGTTGAGTGGTCGTTGGCAGGCCACGATAGCAGGCAGGATGGCTGCAAGGGGCTGGTTCGCAAGCACCAACCTGCTGCAGAATCAAGGGCTTGCATCTCGAGGGCGTGTCCACGATTGTATGGCTTCTGCTCGGCTTGGCGCTGATTCTGATTCAACAAGATGCTCTTACAATTTCGAAATGCCTTGCCGGATGCAGGACTTCTTCACCGCAACTTATCCAGCTCAATCTAGCATCAACTGGATATGGTGCGTGTACAAGTTCAAGTAAGGTACTGACAGGTCGGCCGACCCCTGAAGCGTTCCCTAATGTCTAGATCATCTCTAGCATCCAAGTCTAGATGATCGGGTGGTTGGCTCACCGACATCCTAAAAGCAGGAGGCCGAGACGTCTCTATCTCTTCACGTTGGTCCTCTATGAGCACATGGAATTGGTCACAGAAATACAAGCACTTGGCTGCTTTCTTCGAGATGTCCATATCCATACCAAAGGGCACCTGCTGCTCTCTAGGAGGAACCACGTGATTGAAACGTTTGATAGTAGAGCAGAATTTACACGACTCTTGGATGATTGTAAGAGCGTCAACCTCCTTGGCCACTGTACATGCAACTGCTCCGTGCATATACTCTTTACTCGTACCTGGCAATCCTGAGCCAAAGATGATGCGCGATCTCCCGTGCGCGGGCCATGGCAAACCGAACAACTAGGCTGTGGCTGTGCCTGCGCTAATCGACCTCAGCATCAGCCATTCCACCAGGGATCTAGAATGCTTGAATGCACTGCGTCGAACGTTGAATGAATCGCCAACCGAACCTCTAGACGCACATTTCTTTGCTTTTTGCAACGTGCTTTCATTCGGCTGTTACATG|||||360|WARNING_TRANSCRIPT_NO_START_CODON,GGAGGAGCTTAACAGGCTTGAACCCTGGCAGCTGTCGGTACAGGTACAGGACGTGTACTCTTGTTGTGAGTGAGAGTGAGCCTTTTACACAAGTACTGATACATATCTGTGCTGCTACGAGTATATCTGCGATGGATGCTGCTGCCAAGCATCACCAGTGGCACTTCGTATAAAAATACCAGCAGACTTACAACAACTTACTCGTGCTAGATAGTATCTTGGCGGCAAAAAAACAACAATTCGATTGAATTCAATTCACTTCTGTGATTAATTACCTTAGGGTACACACATCCCATACGAGCGCCGCAAGTGGCACCAGACCAGGCTGAGGCGGAAATATGGTGCTGCTATTTCAGCTTGGGGGGAGGCGGTGCGGCAATTGGCATCCACTGGCATCACTGTCAGCCCTCCGCCTCGCAGGAACGCTGCGG
CAGACTCTGCACTAACTGGCCAGCTGGAGCCCCCTAGCGGTAAGCTGTGGGTTCAGCGCCTGGGGAAGTGGGAATTCTGTATGGATGCATTGATGAGATTGATTTGATGGTGTTGCGTAAGAAGGAGTAAGAAGCTGATATTTTCTGTCTGGCTGTCTGTCTGTAAGGTAGGTTAGGTTCAAGCGTCTTAGTCAACATTACTCTCTACCTGAGGATGCCTTGCCAGAAATAAACACATCTCGACATGTGATGGAATTGATTGAGTCCGTGTTGACATGATTTGATGAGATTAATCAGGATTGGCTCTTCCATTGTCAAATTCACTGGGACTCGATAAATGCACGAGTACAGTAGCTGCAGCAGCGCATCCGCAATCCGCAATCCGACTGCACGGCCGGCTACCCACGCTTTGGAGCCGATCTCCCCGTATGTACCAAGTATGGATCATTGTCAACATTGAACATGGGCCGGATACGAGCCATCAGGGCAGCGGACCTCCCGATTCGAGCCGCACATGGTTTCGTGTGTGTGCTAGCAATAGCAGTAGCACAGGTGAGGAGCCCCTTTCTTTGTGTGCCCCGTGTGGCATCAATTACAAGCAGCATTGTGTGCGTGTCCCTACAGATGATTGCTGGCATCGGATGCCGTATGACGTCCGCCGTGGTTATTACGACTACATGTACCTACTGATGCCGCACCCGTATCAAGATTGATTGATTCCATGCCGCATCAATTGGCGCCCTCGGACCCCGTGGCTGCCGTGTGTCGGCGATTCTTCCAAAGATGGCATCCCCTGCTCGAACCAATACTCGTACATACACCACCACGGCCTTGATCTCTGTCTGGTTTGGCTTTACAGTACAAGACATGGAAACTGGCTTGACGGTGAGAGGGCGCAGGGTTCGTGCAGGGTCGGCTCCTCACATCCAAGGCACCCCTGCGCTCCGCACTCCACACATTTCTACCAAGATGCGGTGCTAGCAGCAATCACACGGAGTAGAGCATGGCAGCAGAGTAATAAGTGATAGACCTGCAGCTGCTTGGTTCAGCCGCACCGGCAGACACGGTTGAGTGGTCGTTGGCAGGCCACGATAGCAGGCAGGATGGCTGCAAGGGGCTGGTTCGCAAGCACCAACCTGCTGCAGAATCAAGGGCTTGCATCTCGAGGGCGTGTCCACGATTGTATGGCTTCTGCTCGGCTTGGCGCTGATTCTGATTCAACAAGATGCTCTTACAATTTCGAAATGCCTTGCCGGATGCAGGACTTCTTCACCGCAACTTATCCAGCTCAATCTAGCATCAACTGGATATGGTGCGTGTACAAGTTCAAGTAAGGTACTGACAGGTCGGCCGACCCCTGAAGCGTTCCCTAATGTCTAGATCATCTCTAGCATCCAAGTCTAGATGATCGGGTGGTTGGCTCACCGACATCCTAAAAGCAGGAGGCCGAGACGTCTCTATCTCTTCACGTTGGTCCTCTATGAGCACATGGAATTGGTCACAGAAATACAAGCACTTGGCTGCTTTCTTCGAGATGTCCATATCCATACCAAAGGGCACCTGCTGCTCTCTAGGAGGAACCACGTGATTGAAACGTTTGATAGTAGAGCAGAATTTACACGACTCTTGGATGATTGTAAGAGCGTCAACCTCCTTGGCCACTGTACATGCAACTGCTCCGTGCATATACTCTTTACTCGTACCTGGCAATCCTGAGCCAAAGATGATGCGCGATCTCCCGTGCGCGGGCCATGGCAAACCGAACAACTAGGCTGTGGCTGTGCCTGCGCTAATCGACCTCAGCATCAGCCATTCCACCAGGGATCTAGAATGCTTGAATGCACTGCGTCGAACGTTGAATGAATCGCCAACCGAACCTCTAGACGCACATTTCTTTGCTTTTTGCAACGTGCTTTCATTCGGCTGTTACATG|intergenic_region|MODIFIER|exon-XM_006966819.1-1-exon-XM_006966724.1-1|GENE_exon-XM_006966819.1-1-GENE_exon-XM_006966724.1-1|intergenic_region|GENE_exon-XM_006966819.1-1-GENE_exon-XM_006966724.1-1|||n.443652delAinsGGAGGAGCTTAACAGGCTTGAACCCTGGCAGCTGTCGGTACAGGTACAGGACGTGTACTCTTGTTGTGAGTGAGAGTGAGCCTTTTACACAAGTACTGATACATATCTGTGCTGCTACGAGTATATCTGCGATGGATGCTGCTGCCAAGCATCACCAGTGGCACTTCGTATAAAAATACCAGCAGACTTACAACAACTTACTCGTGCTAGATAGTATCTTGGCGGCAAAAAAACAACAATTCGATTGAATTCAATTCACTTCTGTGATTAATTACCTTAGGGTACACACATCCCATACGAGCGCCGCAAGTGGCACCAGACCAGGCTGAGGCGGAAATATGGTGCTGCTATTTCAGCTTGGGGGGAGGCGGTGCGGCAATTGGCATCCACTGGCATCACTGTCAGCCCTCCGCCTCGCAGGAACGCTGCGGCCAGACTCTGCACTAACTGGCCAGCTGGAGCCCCCTAGCGGTAAGCTGTGGGTTCAGCGCCTGGGGAAGTGGGAATTCTGTATGGATGCATTGATGAGATTGATTTGATGGTGTTGCGTAAGAAGGAGTAAGAAGCTGATATTTTCTGTCTGGCTGTCTGTCTGTAAGGTAGGTTAGGTTCAAGCGTCTTAGTCAACATTACTCTCTACCTGAGGATGCCTTGCCAGAAATAAACACATCTCGACATGTGATGGAATTGATTGAGTCCGTGTTGACATGATTTGATGAGATTAATCAGGATTGGCTCTTCCATTGTCAAATTCACTGGGACTCGATAAATGCACGAGTACAGTAGCTGCAGCAGCGCATCCGCAATCCGCAATCCGACTGCACGGCCGGCTACCCACGCTTTGGAGCCGATCTCCCCGTATGTACCAAGTATGGATCATTGTCAACATTGAACATGGGCCGGATACGAGCCATCAGGGCAGCGGACCTCCCGATTCGAGCCGCACATGGTTTCGTGTGTGTGCTAGCAATAGCAGTAGCACAGGTGAGGAGCCCCTTTCTTTGTGTGCCCCGTGTGGCATCAATTACAAGCAGCATTGTGTGCGTGTCCCTACAGATGATTGCTGGCATCGGATGCCGTATGACGTCCGCCGTGGTTATTACGACTACATGTACCTACTGATGCCGCACCCGTATCAAGATTGATTGATTCCATGCCGCATCAATTGGCGCCCTCGGACCCCGTGGCTGCCGTGTGTCGGCGATTCTTCCAAAGATGGCATCCCCTGCTCGAACCAATACTCGTACATACACCACCACGGCCTTGATCTCTGTCTGGTTTGGCTTTACAGTACAAGACATGGAAACTGGCTTGACGGTGAGAGGGCGCAGGGTTCGTGCAGGGTCGGCTCCTCACATCCAAGGCACCCCTGCGCTCCGCACTCCACACATTTCTACCAAGATGCGGTGCTAGCAGCAATCACACGGAGTAGAGCATGGCAGCAGAGTAATAAGTGATAGACCTGCAGCTGCTTGGTTCAGCCGCACCGGCAGACACGGTTGAGTGGTCGTTGGCAGGCCACGATAGCAGGCAGGATGGCTGCAAGGGGCTGGTTCGCAAGCACCAACCTGCTGCAGAATCAAGGGCTTGCATCTCGAGGGCGTGTCCACGATTGTATGGCTTCTGCTCGGCTTGGCGCTGATTCTGATTCAACAAGATGCTCTTACAATTTCGAAATGCCTTGCCGGATGCAGGACTTCTTCACCGCAACTTATCCAGCTCAATCTAGCATCAACTGGATATGGTGCGTGTACAAGTTCAAGTAAGGTACTGACAGGTCGGCCGACCCCTGAAGCGTTCCCTAATGTCTAGATCATCTCTAGCATCCAAGTCTAGATGATCGGGTGGTTGGCTCACCGACATCCTAAAAGCAGGAGGCCGAGACGTCTCTATCTCTTCACGTTGGTCCTCTATGAGCACATGGAATTGGTCACAGAAATACAAGCACTTGGCTGCTTTCTTCGAGATGTCCATATCCATACCAAAGGGCACCTGCTGCTCTCTAGGAGGAACCACGTGATTGAAACGTTTGATAGTAGAGCAGAATTTACACGACTCTTGGATGATTGTAAGAGCGTCAACCTCCTTGGCCACTGTACATGCAACTGCTCCGTGCATATACTCTTTACTCGTACCTGGCAATCCTGAGCCAAAGATGATGCGCGATCTCCCGTGCGCGGGCCATGGCAAACCGAACAACTAGGCTGTGGCTGTGCCTGCGCTAATCGACCTCAGCATCAGCCATTCCACCAGGGATCTAGAATGCTTGAATGCACTGCGTCGAACGTTGAATGAATCGCCAACCGAACCTCTAGACGCACATTTCTTTGCTTTTTGCAACGTGCTTTCATTCGGCTGTTACATG||||||,GGAGGAGCTTAACAGGCTTGAACCCTGGCAGCTGTCGGTACAGGTACAGGACGTGTACTCTTGTTGTGAGTGAGAGTGAGCCTTTTACACAAGTACTGATACATATCTGTGCTGCTACGAGTATATCTGCGATGGATGCTGCTGCCAAGCATCACCAGTGGCACTTCGTATAAAAATACCAGCAGACTTACAACAACTTACTCGTGCTAGATAGTATCTTGGCGGCAAAAAAACAACAATTCGATTGAATTCAATTCACTTCTGTGATTAATTACCTTAGGGTACACACATCCCATACGAGCGCCGCAAGTGGCACCAGACCAGGCTGAGGCGGAAATATGGTGCTGCTATTTCAGCTTGGGGGGAGGCGGTGCGGCAATTGGCATCCACTGGCATCACTGTCAGCCCTCCGCCTCGCAGGAACGCTGCGGCCAGACTCTGCACTAACTGGCCAGCTGGAGCCCCCTAGCGGTAAGCTGTGGGTTCAGCGCCTGGGGAAGTGGGAATTCTGTATGGATGCATTGATGAGATTGATTTGATGGTGTTGCGTAAGAAGGAGTAAGAAGCTGATATTTTCTGTCTGGCTGTCTGTCTGTAAGGTAGGTTAGGTTCAAGCGTCTTAGTCAACATTACTCTCTACCTGAGGATGCCTTGCCAGAAATAAACACATCTCGACATGTGATGGAATTGATTGAGTCCGTGTTGACATGATTTGATGAGATTAATCAGGATTGGCTCTTCCATTGTCAAATTCACTGGGACTCGATAAATGCACGAGTACAGTAGCTGCAGCAGCGCATCCGCAATCCGCAATCCGACTGCACGGCCGGCTACCCACGCTTTGGAGCCGATCTCCCCGTATGTACCAAGTATGGATCATTGTCAACATTGAACATGGGCCGGATACGAGCCATCAGGGCAGCGGACCTCCCGATTCGAGCCGCACATGGTTTCGTGTGTGTGCTAGCAATAGCAGTAGCACAGGTGAGGAGCCCCTTTCTTTGTGTGCCCCGTGTGGCATCAATTACAAGCAGCATTGTGTGCGTGTCCCTACAGATGATTGCTGGCATCGGATGCCGTATGACGTCCGCCGTGGTTATTACGACTACATGTACCTACTGATGCCGCACCCGTATCAAGATTGATTGATTCCATGCCGCATCAATTGGCGCCCTCGGACCCCGTGGCTGCCGTGTGTCGGCGATTCTTCCAAAGATGGCATCCCCTGCTCGAACCAATACTCGTACATACACCACCACGGCCTTGATCTCTGTCTGGTTTGGCTTTACAGTACAAGACATGGAAACTGGCTTGACGGTGAGAGGGCGCAGGGTTCGTGCAGGGTCGGCTCCTCACATCCAAGGCACCCCTGCGCTCCGCACTCCACACATTTCTACCAAGATGCGGTGCTAGCAGCAATCACACGGAGTAGAGCATGGCAGCAGAGTAATAAGTGATAGACCTGCAGCTGCTTGGTTCAGCCGCACCGGCAGACACGGTTGAGTGGTCGTTGGCAGGCCACGATAGCAGGCAGGATGGCTGCAAGGGGCTGGTTCGCAAGCACCAACCTGCTGCAGAATCAAGGGCTTGCATCTCGAGGGCGTGTCCACGATTGTATGGCTTCTGCTCGGCTTGGCGCTGATTCTGATTCAACAAGATGCTCTTACAATTTCGAAATGCCTTGCCGGATGCAGGACTTCTTCACCGCAACTTATCCAGCTCAATCTAGCATCAACTGGATATGGTGCGTGTACAAGTTCAAGTAAGGTACTGACAGGTCGGCCGACCCCTGAAGCGTTCCCTAATGTCTAGATCATCTCTAGCATCCAAGTCTAGATGATCGGGTGGTTGGCTCACCGACATCCTAAAAGCAGGAGGCCGAGACGTCTCTATCTCTTCACGTTGGTCCTCTATGAGCACATGGAATTGGTCACAGAAATACAAGCACTTGGCTGCTTTCTTCGAGATGTCCATATCCATACCAAAGGGCACCTGCTGCTCTCTAGGAGGAACCACGTGATTGAAACGTTTGATAGTAGAGCAGAATTTACACGACTCTTGGATGATTGTAAGAGCGTCAACCTCCTTGGCCACTGTACATGCAACTGCTCCGTGCATATACTCTTTACTCGTACCTGGCAATCCTGAGCCAAAGATGATGCGCGATCTCCCGTGCGCGGGCCATGGCAAACCGAACAACTAGGCTGTGGCTGTGCCTGCGCTAATCGACCTCAGCATCAGCCATTCCACCAGGGATCTAGAATGCTTGAATGCACTGCGTCGAACGTTGAATGAATCGCCAACCGAACCTCTAGACGCACATTTCTTTGCTTTTTGCAACGTGCTTTCATTCGGCTGTTACATG|intergenic_region|MODIFIER|exon-XM_006966819.1-1-exon-XM_006966724.1-1|GENE_exon-XM_006966819.1-1-GENE_exon-XM_006966724.1-1|intergenic_region|GENE_exon-XM_006966819.1-1-GENE_exon-XM_006966724.1-1|||n.443652delCinsGGAGGAGCTTAACAGGCTTGAACCCTGGCAGCTGTCGGTACAGGTACAGGACGTGTACTCTTGTTGTGAGTGAGAGTGAGCCTTTTACACAAGTACTGATACATATCTGTGCTGCTACGAGTATATCTGCGATGGATGCTGCTGCCAAGCATCACCAGTGGCACTTCGTATAAAAATACCAGCAGACTTACAACAACTTACTCGTGCTAGATAGTATCTTGGCGGCAAAAAAACAACAATTCGATTGAATTCAATTCACTTCTGTGATTAATTACCTTAGGGTACACACATCCCATACGAGCGCCGCAAGTGGCACCAGACCAGGCTGAGGCGGAAATATGGTGCTGCTATTTCAGCTTGGGGGGAGGCGGTGCGGCAATTGGCATCCACTGGCATCACTGTCAGCCCTCCGCCTCGCAGGAACGCTGCGGCCAGACTCTGCACTAACTGGCCAGCTGGAGCCCCCTAGCGGTAAGCTGTGGGTTCAGCGCCTGGGGAAGTGGGAATTCTGTATGGATGCATTGATGAGATTGATTTGATGGTGTTGCGTAAGAAGGAGTAAGAAGCTGATATTTTCTGTCTGGCTGTCTGTCTGTAAGGTAGGTTAGGTTCAAGCGTCTTAGTCAACATTACTCTCTACCTGAGGATGCCTTGCCAGAAATAAACACATCTCGACATGTGATGGAATTGATTGAGTCCGTGTTGACATGATTTGATGAGATTAATCAGGATTGGCTCTTCCATTGTCAAATTCACTGGGACTCGATAAATGCACGAGTACAGTAGCTGCAGCAGCGCATCCGCAATCCGCAATCCGACTGCACGGCCGGCTACCCACGCTTTGGAGCCGATCTCCCCGTATGTACCAAGTATGGATCATTGTCAACATTGAACATGGGCCGGATACGAGCCATCAGGGCAGCGGACCTCCCGATTCGAGCCGCACATGGTTTCGTGTGTGTGCTAGCAATAGCAGTAGCACAGGTGAGGAGCCCCTTTCTTTGTGTGCCCCGTGTGGCATCAATTACAAGCAGCATTGTGTGCGTGTCCCTACAGATGATTGCTGGCATCGGATGCCGTATGACGTCCGCCGTGGTTATTACGACTACATGTACCTACTGATGCCGCACCCGTATCAAGATTGATTGATTCCATGCCGCATCAATTGGCGCCCTCGGACCCCGTGGCTGCCGTGTGTCGGCGATTCTTCCAAAGATGGCATCCCCTGCTCGAACCAATACTCGTACATACACCACCACGGCCTTGATCTCTGTCTGGTTTGGCTTTACAGTACAAGACATGGAAACTGGCTTGACGGTGAGAGGGCGCAGGGTTCGTGCAGGGTCGGCTCCTCACATCCAAGGCACCCCTGCGCTCCGCACTCCACACATTTCTACCAAGATGCGGTGCTAGCAGCAATCACACGGAGTAGAGCATGGCAGCAGAGTAATAAGTGATAGACCTGCAGCTGCTTGGTTCAGCCGCACCGGCAGACACGGTTGAGTGGTCGTTGGCAGGCCACGATAGCAGGCAGGATGGCTGCAAGGGGCTGGTTCGCAAGCACCAACCTGCTGCAGAATCAAGGGCTTGCATCTCGAGGGCGTGTCCACGATTGTATGGCTTCTGCTCGGCTTGGCGCTGATTCTGATTCAACAAGATGCTCTTACAATTTCGAAATGCCTTGCCGGATGCAGGACTTCTTCACCGCAACTTATCCAGCTCAATCTAGCATCAACTGGATATGGTGCGTGTACAAGTTCAAGTAAGGTACTGACAGGTCGGCCGACCCCTGAAGCGTTCCCTAATGTCTAGATCATCTCTAGCATCCAAGTCTAGATGATCGGGTGGTTGGCTCACCGACATCCTAAAAGCAGGAGGCCGAGACGTCTCTATCTCTTCACGTTGGTCCTCTATGAGCACATGGAATTGGTCACAGAAATACAAGCACTTGGCTGCTTTCTTCGAGATGTCCATATCCATACCAAAGGGCACCTGCTGCTCTCTAGGAGGAACCACGTGATTGAAACGTTTGATAGTAGAGCAGAATTTACACGACTCTTGGATGATTGTAAGAGCGTCAACCTCCTTGGCCACTGTACATGCAACTGCTCCGTGCATATACTCTTTACTCGTACCTGGCAATCCTGAGCCAAAGATGATGCGCGATCTCCCGTGCGCGGGCCATGGCAAACCGAACAACTAGGCTGTGGCTGTGCCTGCGCTAATCGACCTCAGCATCAGCCATTCCACCAGGGATCTAGAATGCTTGAATGCACTGCGTCGAACGTTGAATGAATCGCCAACCGAACCTCTAGACGCACATTTCTTTGCTTTTTGCAACGTGCTTTCATTCGGCTGTTACATG||||||,GGAGGAGCTTAACAGGCTTGAACCCTGGCAGCTGTCGGTACAGGTACAGGACGTGTACTCTTGTTGTGAGTGAGAGTGAGCCTTTTACACAAGTACTGATACATATCTGTGCTGCTACGAGTATATCTGCGATGGATGCTGCTGCCAAGCATCACCAGTGGCACTTCGTATAAAAATACCAGCAGACTTACAACAACTTACTCGTGCTAGATAGTATCTTGGCGGCAAAAAAACAACAATTCGATTGAATTCAATTCACTTCTGTGATTAATTACCTTAGGGTACACACATCCCATACGAGCGCCGCAAGTGGCACCAGACCAGGCTGAGGCGGAAATATGGTGCTGCTATTTCAGCTTGGGGGGAGGCGGTGCGGCAATTGGCATCCACTGGCATCACTGTCAGCCCTCCGCCTCGCAGGAACGCTGCGGCCAGACTCTGCACTAACTGGCCAGCTGGAGCCCCCTAGCGGTAAGCTGTGGGTTCAGCGCCTGGGGAAGTGGGAATTCTGTATGGATGCATTGATGAGATTGATTTGATGGTGTTGCGTAAGAAGGAGTAAGAAGCTGATATTTTCTGTCTGGCTGTCTGTCTGTAAGGTAGGTTAGGTTCAAGCGTCTTAGTCAACATTACTCTCTACCTGAGGATGCCTTGCCAGAAATAAACACATCTCGACATGTGATGGAATTGATTGAGTCCGTGTTGACATGATTTGATGAGATTAATCAGGATTGGCTCTTCCATTGTCAAATTCACTGGGACTCGATAAATGCACGAGTACAGTAGCTGCAGCAGCGCATCCGCAATCCGCAATCCGACTGCACGGCCGGCTACCCACGCTTTGGAGCCGATCTCCCCGTATGTACCAAGTATGGATCATTGTCAACATTGAACATGGGCCGGATACGAGCCATCAGGGCAGCGGACCTCCCGATTCGAGCCGCACATGGTTTCGTGTGTGTGCTAGCAATAGCAGTAGCACAGGTGAGGAGCCCCTTTCTTTGTGTGCCCCGTGTGGCATCAATTACAAGCAGCATTGTGTGCGTGTCCCTACAGATGATTGCTGGCATCGGATGCCGTATGACGTCCGCCGTGGTTATTACGACTACATGTACCTACTGATGCCGCACCCGTATCAAGATTGATTGATTCCATGCCGCATCAATTGGCGCCCTCGGACCCCGTGGCTGCCGTGTGTCGGCGATTCTTCCAAAGATGGCATCCCCTGCTCGAACCAATACTCGTACATACACCACCACGGCCTTGATCTCTGTCTGGTTTGGCTTTACAGTACAAGACATGGAAACTGGCTTGACGGTGAGAGGGCGCAGGGTTCGTGCAGGGTCGGCTCCTCACATCCAAGGCACCCCTGCGCTCCGCACTCCACACATTTCTACCAAGATGCGGTGCTAGCAGCAATCACACGGAGTAGAGCATGGCAGCAGAGTAATAAGTGATAGACCTGCAGCTGCTTGGTTCAGCCGCACCGGCAGACACGGTTGAGTGGTCGTTGGCAGGCCACGATAGCAGGCAGGATGGCTGCAAGGGGCTGGTTCGCAAGCACCAACCTGCTGCAGAATCAAGGGCTTGCATCTCGAGGGCGTGTCCACGATTGTATGGCTTCTGCTCGGCTTGGCGCTGATTCTGATTCAACAAGATGCTCTTACAATTTCGAAATGCCTTGCCGGATGCAGGACTTCTTCACCGCAACTTATCCAGCTCAATCTAGCATCAACTGGATATGGTGCGTGTACAAGTTCAAGTAAGGTACTGACAGGTCGGCCGACCCCTGAAGCGTTCCCTAATGTCTAGATCATCTCTAGCATCCAAGTCTAGATGATCGGGTGGTTGGCTCACCGACATCCTAAAAGCAGGAGGCCGAGACGTCTCTATCTCTTCACGTTGGTCCTCTATGAGCACATGGAATTGGTCACAGAAATACAAGCACTTGGCTGCTTTCTTCGAGATGTCCATATCCATACCAAAGGGCACCTGCTGCTCTCTAGGAGGAACCACGTGATTGAAACGTTTGATAGTAGAGCAGAATTTACACGACTCTTGGATGATTGTAAGAGCGTCAACCTCCTTGGCCACTGTACATGCAACTGCTCCGTGCATATACTCTTTACTCGTACCTGGCAATCCTGAGCCAAAGATGATGCGCGATCTCCCGTGCGCGGGCCATGGCAAACCGAACAACTAGGCTGTGGCTGTGCCTGCGCTAATCGACCTCAGCATCAGCCATTCCACCAGGGATCTAGAATGCTTGAATGCACTGCGTCGAACGTTGAATGAATCGCCAACCGAACCTCTAGACGCACATTTCTTTGCTTTTTGCAACGTGCTTTCATTCGGCTGTTACATG|intergenic_region|MODIFIER|exon-XM_006966819.1-1-exon-XM_006966724.1-1|GENE_exon-XM_006966819.1-1-GENE_exon-XM_006966724.1-1|intergenic_region|GENE_exon-XM_006966819.1-1-GENE_exon-XM_006966724.1-1|||n.443651_443652insGGAGGAGCTTAACAGGCTTGAACCCTGGCAGCTGTCGGTACAGGTACAGGACGTGTACTCTTGTTGTGAGTGAGAGTGAGCCTTTTACACAAGTACTGATACATATCTGTGCTGCTACGAGTATATCTGCGATGGATGCTGCTGCCAAGCATCACCAGTGGCACTTCGTATAAAAATACCAGCAGACTTACAACAACTTACTCGTGCTAGATAGTATCTTGGCGGCAAAAAAACAACAATTCGATTGAATTCAATTCACTTCTGTGATTAATTACCTTAGGGTACACACATCCCATACGAGCGCCGCAAGTGGCACCAGACCAGGCTGAGGCGGAAATATGGTGCTGCTATTTCAGCTTGGGGGGAGGCGGTGCGGCAATTGGCATCCACTGGCATCACTGTCAGCCCTCCGCCTCGCAGGAACGCTGCGGCCAGACTCTGCACTAACTGGCCAGCTGGAGCCCCCTAGCGGTAAGCTGTGGGTTCAGCGCCTGGGGAAGTGGGAATTCTGTATGGATGCATTGATGAGATTGATTTGATGGTGTTGCGTAAGAAGGAGTAAGAAGCTGATATTTTCTGTCTGGCTGTCTGTCTGTAAGGTAGGTTAGGTTCAAGCGTCTTAGTCAACATTACTCTCTACCTGAGGATGCCTTGCCAGAAATAAACACATCTCGACATGTGATGGAATTGATTGAGTCCGTGTTGACATGATTTGATGAGATTAATCAGGATTGGCTCTTCCATTGTCAAATTCACTGGGACTCGATAAATGCACGAGTACAGTAGCTGCAGCAGCGCATCCGCAATCCGCAATCCGACTGCACGGCCGGCTACCCACGCTTTGGAGCCGATCTCCCCGTATGTACCAAGTATGGATCATTGTCAACATTGAACATGGGCCGGATACGAGCCATCAGGGCAGCGGACCTCCCGATTCGAGCCGCACATGGTTTCGTGTGTGTGCTAGCAATAGCAGTAGCACAGGTGAGGAGCCCCTTTCTTTGTGTGCCCCGTGTGGCATCAATTACAAGCAGCATTGTGTGCGTGTCCCTACAGATGATTGCTGGCATCGGATGCCGTATGACGTCCGCCGTGGTTATTACGACTACATGTACCTACTGATGCCGCACCCGTATCAAGATTGATTGATTCCATGCCGCATCAATTGGCGCCCTCGGACCCCGTGGCTGCCGTGTGTCGGCGATTCTTCCAAAGATGGCATCCCCTGCTCGAACCAATACTCGTACATACACCACCACGGCCTTGATCTCTGTCTGGTTTGGCTTTACAGTACAAGACATGGAAACTGGCTTGACGGTGAGAGGGCGCAGGGTTCGTGCAGGGTCGGCTCCTCACATCCAAGGCACCCCTGCGCTCCGCACTCCACACATTTCTACCAAGATGCGGTGCTAGCAGCAATCACACGGAGTAGAGCATGGCAGCAGAGTAATAAGTGATAGACCTGCAGCTGCTTGGTTCAGCCGCACCGGCAGACACGGTTGAGTGGTCGTTGGCAGGCCACGATAGCAGGCAGGATGGCTGCAAGGGGCTGGTTCGCAAGCACCAACCTGCTGCAGAATCAAGGGCTTGCATCTCGAGGGCGTGTCCACGATTGTATGGCTTCTGCTCGGCTTGGCGCTGATTCTGATTCAACAAGATGCTCTTACAATTTCGAAATGCCTTGCCGGATGCAGGACTTCTTCACCGCAACTTATCCAGCTCAATCTAGCATCAACTGGATATGGTGCGTGTACAAGTTCAAGTAAGGTACTGACAGGTCGGCCGACCCCTGAAGCGTTCCCTAATGTCTAGATCATCTCTAGCATCCAAGTCTAGATGATCGGGTGGTTGGCTCACCGACATCCTAAAAGCAGGAGGCCGAGACGTCTCTATCTCTTCACGTTGGTCCTCTATGAGCACATGGAATTGGTCACAGAAATACAAGCACTTGGCTGCTTTCTTCGAGATGTCCATATCCATACCAAAGGGCACCTGCTGCTCTCTAGGAGGAACCACGTGATTGAAACGTTTGATAGTAGAGCAGAATTTACACGACTCTTGGATGATTGTAAGAGCGTCAACCTCCTTGGCCACTGTACATGCAACTGCTCCGTGCATATACTCTTTACTCGTACCTGGCAATCCTGAGCCAAAGATGATGCGCGATCTCCCGTGCGCGGGCCATGGCAAACCGAACAACTAGGCTGTGGCTGTGCCTGCGCTAATCGACCTCAGCATCAGCCATTCCACCAGGGATCTAGAATGCTTGAATGCACTGCGTCGAACGTTGAATGAATCGCCAACCGAACCTCTAGACGCACATTTCTTTGCTTTTTGCAACGTGCTTTCATTCGGCTGTTACATG||||||,GGAGGAGCTTAACAGGCTTGAACCCTGGCAGCTGTCGGTACAGGTACAGGACGTGTACTCTTGTTGTGAGTGAGAGTGAGCCTTTTACACAAGTACTGATACATATCTGTGCTGCTACGAGTATATCTGCGATGGATGCTGCTGCCAAGCATCACCAGTGGCACTTCGTATAAAAATACCAGCAGACTTACAACAACTTACTCGTGCTAGATAGTATCTTGGCGGCAAAAAAACAACAATTCGATTGAATTCAATTCACTTCTGTGATTAATTACCTTAGGGTACACACATCCCATACGAGCGCCGCAAGTGGCACCAGACCAGGCTGAGGCGGAAATATGGTGCTGCTATTTCAGCTTGGGGGGAGGCGGTGCGGCAATTGGCATCCACTGGCATCACTGTCAGCCCTCCGCCTCGCAGGAACGCTGCGGCCAGACTCTGCACTAACTGGCCAGCTGGAGCCCCCTAGCGGTAAGCTGTGGGTTCAGCGCCTGGGGAAGTGGGAATTCTGTATGGATGCATTGATGAGATTGATTTGATGGTGTTGCGTAAGAAGGAGTAAGAAGCTGATATTTTCTGTCTGGCTGTCTGTCTGTAAGGTAGGTTAGGTTCAAGCGTCTTAGTCAACATTACTCTCTACCTGAGGATGCCTTGCCAGAAATAAACACATCTCGACATGTGATGGAATTGATTGAGTCCGTGTTGACATGATTTGATGAGATTAATCAGGATTGGCTCTTCCATTGTCAAATTCACTGGGACTCGATAAATGCACGAGTACAGTAGCTGCAGCAGCGCATCCGCAATCCGCAATCCGACTGCACGGCCGGCTACCCACGCTTTGGAGCCGATCTCCCCGTATGTACCAAGTATGGATCATTGTCAACATTGAACATGGGCCGGATACGAGCCATCAGGGCAGCGGACCTCCCGATTCGAGCCGCACATGGTTTCGTGTGTGTGCTAGCAATAGCAGTAGCACAGGTGAGGAGCCCCTTTCTTTGTGTGCCCCGTGTGGCATCAATTACAAGCAGCATTGTGTGCGTGTCCCTACAGATGATTGCTGGCATCGGATGCCGTATGACGTCCGCCGTGGTTATTACGACTACATGTACCTACTGATGCCGCACCCGTATCAAGATTGATTGATTCCATGCCGCATCAATTGGCGCCCTCGGACCCCGTGGCTGCCGTGTGTCGGCGATTCTTCCAAAGATGGCATCCCCTGCTCGAACCAATACTCGTACATACACCACCACGGCCTTGATCTCTGTCTGGTTTGGCTTTACAGTACAAGACATGGAAACTGGCTTGACGGTGAGAGGGCGCAGGGTTCGTGCAGGGTCGGCTCCTCACATCCAAGGCACCCCTGCGCTCCGCACTCCACACATTTCTACCAAGATGCGGTGCTAGCAGCAATCACACGGAGTAGAGCATGGCAGCAGAGTAATAAGTGATAGACCTGCAGCTGCTTGGTTCAGCCGCACCGGCAGACACGGTTGAGTGGTCGTTGGCAGGCCACGATAGCAGGCAGGATGGCTGCAAGGGGCTGGTTCGCAAGCACCAACCTGCTGCAGAATCAAGGGCTTGCATCTCGAGGGCGTGTCCACGATTGTATGGCTTCTGCTCGGCTTGGCGCTGATTCTGATTCAACAAGATGCTCTTACAATTTCGAAATGCCTTGCCGGATGCAGGACTTCTTCACCGCAACTTATCCAGCTCAATCTAGCATCAACTGGATATGGTGCGTGTACAAGTTCAAGTAAGGTACTGACAGGTCGGCCGACCCCTGAAGCGTTCCCTAATGTCTAGATCATCTCTAGCATCCAAGTCTAGATGATCGGGTGGTTGGCTCACCGACATCCTAAAAGCAGGAGGCCGAGACGTCTCTATCTCTTCACGTTGGTCCTCTATGAGCACATGGAATTGGTCACAGAAATACAAGCACTTGGCTGCTTTCTTCGAGATGTCCATATCCATACCAAAGGGCACCTGCTGCTCTCTAGGAGGAACCACGTGATTGAAACGTTTGATAGTAGAGCAGAATTTACACGACTCTTGGATGATTGTAAGAGCGTCAACCTCCTTGGCCACTGTACATGCAACTGCTCCGTGCATATACTCTTTACTCGTACCTGGCAATCCTGAGCCAAAGATGATGCGCGATCTCCCGTGCGCGGGCCATGGCAAACCGAACAACTAGGCTGTGGCTGTGCCTGCGCTAATCGACCTCAGCATCAGCCATTCCACCAGGGATCTAGAATGCTTGAATGCACTGCGTCGAACGTTGAATGAATCGCCAACCGAACCTCTAGACGCACATTTCTTTGCTTTTTGCAACGTGCTTTCATTCGGCTGTTACATG|intergenic_region|MODIFIER|exon-XM_006966819.1-1-exon-XM_006966724.1-1|GENE_exon-XM_006966819.1-1-GENE_exon-XM_006966724.1-1|intergenic_region|GENE_exon-XM_006966819.1-1-GENE_exon-XM_006966724.1-1|||n.443652delTinsGGAGGAGCTTAACAGGCTTGAACCCTGGCAGCTGTCGGTACAGGTACAGGACGTGTACTCTTGTTGTGAGTGAGAGTGAGCCTTTTACACAAGTACTGATACATATCTGTGCTGCTACGAGTATATCTGCGATGGATGCTGCTGCCAAGCATCACCAGTGGCACTTCGTATAAAAATACCAGCAGACTTACAACAACTTACTCGTGCTAGATAGTATCTTGGCGGCAAAAAAACAACAATTCGATTGAATTCAATTCACTTCTGTGATTAATTACCTTAGGGTACACACATCCCATACGAGCGCCGCAAGTGGCACCAGACCAGGCTGAGGCGGAAATATGGTGCTGCTATTTCAGCTTGGGGGGAGGCGGTGCGGCAATTGGCATCCACTGGCATCACTGTCAGCCCTCCGCCTCGCAGGAACGCTGCGGCCAGACTCTGCACTAACTGGCCAGCTGGAGCCCCCTAGCGGTAAGCTGTGGGTTCAGCGCCTGGGGAAGTGGGAATTCTGTATGGATGCATTGATGAGATTGATTTGATGGTGTTGCGTAAGAAGGAGTAAGAAGCTGATATTTTCTGTCTGGCTGTCTGTCTGTAAGGTAGGTTAGGTTCAAGCGTCTTAGTCAACATTACTCTCTACCTGAGGATGCCTTGCCAGAAATAAACACATCTCGACATGTGATGGAATTGATTGAGTCCGTGTTGACATGATTTGATGAGATTAATCAGGATTGGCTCTTCCATTGTCAAATTCACTGGGACTCGATAAATGCACGAGTACAGTAGCTGCAGCAGCGCATCCGCAATCCGCAATCCGACTGCACGGCCGGCTACCCACGCTTTGGAGCCGATCTCCCCGTATGTACCAAGTATGGATCATTGTCAACATTGAACATGGGCCGGATACGAGCCATCAGGGCAGCGGACCTCCCGATTCGAGCCGCACATGGTTTCGTGTGTGTGCTAGCAATAGCAGTAGCACAGGTGAGGAGCCCCTTTCTTTGTGTGCCCCGTGTGGCATCAATTACAAGCAGCATTGTGTGCGTGTCCCTACAGATGATTGCTGGCATCGGATGCCGTATGACGTCCGCCGTGGTTATTACGACTACATGTACCTACTGATGCCGCACCCGTATCAAGATTGATTGATTCCATGCCGCATCAATTGGCGCCCTCGGACCCCGTGGCTGCCGTGTGTCGGCGATTCTTCCAAAGATGGCATCCCCTGCTCGAACCAATACTCGTACATACACCACCACGGCCTTGATCTCTGTCTGGTTTGGCTTTACAGTACAAGACATGGAAACTGGCTTGACGGTGAGAGGGCGCAGGGTTCGTGCAGGGTCGGCTCCTCACATCCAAGGCACCCCTGCGCTCCGCACTCCACACATTTCTACCAAGATGCGGTGCTAGCAGCAATCACACGGAGTAGAGCATGGCAGCAGAGTAATAAGTGATAGACCTGCAGCTGCTTGGTTCAGCCGCACCGGCAGACACGGTTGAGTGGTCGTTGGCAGGCCACGATAGCAGGCAGGATGGCTGCAAGGGGCTGGTTCGCAAGCACCAACCTGCTGCAGAATCAAGGGCTTGCATCTCGAGGGCGTGTCCACGATTGTATGGCTTCTGCTCGGCTTGGCGCTGATTCTGATTCAACAAGATGCTCTTACAATTTCGAAATGCCTTGCCGGATGCAGGACTTCTTCACCGCAACTTATCCAGCTCAATCTAGCATCAACTGGATATGGTGCGTGTACAAGTTCAAGTAAGGTACTGACAGGTCGGCCGACCCCTGAAGCGTTCCCTAATGTCTAGATCATCTCTAGCATCCAAGTCTAGATGATCGGGTGGTTGGCTCACCGACATCCTAAAAGCAGGAGGCCGAGACGTCTCTATCTCTTCACGTTGGTCCTCTATGAGCACATGGAATTGGTCACAGAAATACAAGCACTTGGCTGCTTTCTTCGAGATGTCCATATCCATACCAAAGGGCACCTGCTGCTCTCTAGGAGGAACCACGTGATTGAAACGTTTGATAGTAGAGCAGAATTTACACGACTCTTGGATGATTGTAAGAGCGTCAACCTCCTTGGCCACTGTACATGCAACTGCTCCGTGCATATACTCTTTACTCGTACCTGGCAATCCTGAGCCAAAGATGATGCGCGATCTCCCGTGCGCGGGCCATGGCAAACCGAACAACTAGGCTGTGGCTGTGCCTGCGCTAATCGACCTCAGCATCAGCCATTCCACCAGGGATCTAGAATGCTTGAATGCACTGCGTCGAACGTTGAATGAATCGCCAACCGAACCTCTAGACGCACATTTCTTTGCTTTTTGCAACGTGCTTTCATTCGGCTGTTACATG||||||	GT:DR:DV	1/1:0:11
NW_006711161.1	444178	3827	N	CCCCCTAGCGGTAGCTGTGGGTTCAGCGCCTGGGAAGTGGGAATTCTGTATGGATGCATTGATGAGATTGATTTGATGGTGTTGCGTAAGAAGGAGTAAGAAGCTGATATTTTCTGTCTGGCTGTCTGTCTGTAAGGTAGGTTAGGTTCAAGCGTCTTAGTCAACATTACTCTCTACCTGAGGATGCCTTGCCAGAAATAAACACATCTCGACATGTGATGGAATTGATTGAGTCCGTGTTGACATGATTTGATGAGATTAATCAGGATTGGCTCTTCCATTGTCAAATTCACTGGGACTCGATAAATGCACGAGTACAGTAGCTGCAGCAGCGCATCCGCAATCCGCAATCCGACTGCACGGCCGGCTACCCACGCTTTGGAGCCGATCTCCCCGTATGTACCAAGTATGGATCATTGTCAACATTGAACATGGGCCGGATACGAGCCATCAGGGCAGCGGACCTCCCGATTCGAGCCGCACATGGTTTCGTGTGTGTGCTAGCAATAGCAGTAGCACAGGTGAGGAGCCCCTTTCTTTGTGTGCCCCGTGTGGCATCAATTACAAGCAGCATGTGTGCGTGTCCCTACAGATGATTGCTGGCATCGGATGCCGTATGACGTCCGCCGTGGTTATTACGACTACATGTACCTACTGATGCCGCACCCGTATCAAGATTGATTGATTCCATGCCGCATCAATTGGCGCCCTCGGACCCCCGTGCTGCCGTGTGTCGGGCGATTCTTCCAAAGATGGCATCCCCTGCTCGAACCAATACTCGTACATACACCACCACGGCCTTGATCTCTGTCTGGTTTGGCTTTACAGTACAAGACATGGAAACTGGCTTGACGGTGAGAGGGCGCAGGGTTCGTGCAGGGTCGGCTCCTCACATCCAAGGCACCCTGCGCTCCGCACTCCACACATTTCTACCAAGATGCGGTGCT	.	PASS	PRECISE;SVMETHOD=Snifflesv1.0.12;CHR2=NW_006711161.1;END=444178;ZMW=72;STD_quant_start=0.000000;STD_quant_stop=0.471405;Kurtosis_quant_start=3.341592;Kurtosis_quant_stop=3.556933;SVTYPE=INS;SUPTYPE=SR;SVLEN=1627;STRANDS=+-;STRANDS2=34,38,34,38;RE=72;REF_strand=0,0;Strandbias_pval=1;AF=1;ANN=CCCCCTAGCGGTAGCTGTGGGTTCAGCGCCTGGGAAGTGGGAATTCTGTATGGATGCATTGATGAGATTGATTTGATGGTGTTGCGTAAGAAGGAGTAAGAAGCTGATATTTTCTGTCTGGCTGTCTGTCTGTAAGGTAGGTTAGGTTCAAGCGTCTTAGTCAACATTACTCTCTACCTGAGGATGCCTTGCCAGAAATAAACACATCTCGACATGTGATGGAATTGATTGAGTCCGTGTTGACATGATTTGATGAGATTAATCAGGATTGGCTCTTCCATTGTCAAATTCACTGGGACTCGATAAATGCACGAGTACAGTAGCTGCAGCAGCGCATCCGCAATCCGCAATCCGACTGCACGGCCGGCTACCCACGCTTTGGAGCCGATCTCCCCGTATGTACCAAGTATGGATCATTGTCAACATTGAACATGGGCCGGATACGAGCCATCAGGGCAGCGGACCTCCCGATTCGAGCCGCACATGGTTTCGTGTGTGTGCTAGCAATAGCAGTAGCACAGGTGAGGAGCCCCTTTCTTTGTGTGCCCCGTGTGGCATCAATTACAAGCAGCATGTGTGCGTGTCCCTACAGATGATTGCTGGCATCGGATGCCGTATGACGTCCGCCGTGGTTATTACGACTACATGTACCTACTGATGCCGCACCCGTATCAAGATTGATTGATTCCATGCCGCATCAATTGGCGCCCTCGGACCCCCGTGCTGCCGTGTGTCGGGCGATTCTTCCAAAGATGGCATCCCCTGCTCGAACCAATACTCGTACATACACCACCACGGCCTTGATCTCTGTCTGGTTTGGCTTTACAGTACAAGACATGGAAACTGGCTTGACGGTGAGAGGGCGCAGGGTTCGTGCAGGGTCGGCTCCTCACATCCAAGGCACCCTGCGCTCCGCACTCCACACATTTCTACCAAGATGCGGTGCT|upstream_gene_variant|MODIFIER|exon-XM_006966819.1-1|GENE_exon-XM_006966819.1-1|transcript|rna-XM_006966819.1|protein_coding||c.-1023delTinsAGCACCGCATCTTGGTAGAAATGTGTGGAGTGCGGAGCGCAGGGTGCCTTGGATGTGAGGAGCCGACCCTGCACGAACCCTGCGCCCTCTCACCGTCAAGCCAGTTTCCATGTCTTGTACTGTAAAGCCAAACCAGACAGAGATCAAGGCCGTGGTGGTGTATGTACGAGTATTGGTTCGAGCAGGGGATGCCATCTTTGGAAGAATCGCCCGACACACGGCAGCACGGGGGTCCGAGGGCGCCAATTGATGCGGCATGGAATCAATCAATCTTGATACGGGTGCGGCATCAGTAGGTACATGTAGTCGTAATAACCACGGCGGACGTCATACGGCATCCGATGCCAGCAATCATCTGTAGGGACACGCACACATGCTGCTTGTAATTGATGCCACACGGGGCACACAAAGAAAGGGGCTCCTCACCTGTGCTACTGCTATTGCTAGCACACACACGAAACCATGTGCGGCTCGAATCGGGAGGTCCGCTGCCCTGATGGCTCGTATCCGGCCCATGTTCAATGTTGACAATGATCCATACTTGGTACATACGGGGAGATCGGCTCCAAAGCGTGGGTAGCCGGCCGTGCAGTCGGATTGCGGATTGCGGATGCGCTGCTGCAGCTACTGTACTCGTGCATTTATCGAGTCCCAGTGAATTTGACAATGGAAGAGCCAATCCTGATTAATCTCATCAAATCATGTCAACACGGACTCAATCAATTCCATCACATGTCGAGATGTGTTTATTTCTGGCAAGGCATCCTCAGGTAGAGAGTAATGTTGACTAAGACGCTTGAACCTAACCTACCTTACAGACAGACAGCCAGACAGAAAATATCAGCTTCTTACTCCTTCTTACGCAACACCATCAAATCAATCTCATCAATGCATCCATACAGAATTCCCACTTCCCAGGCGCTGAACCCACAGCTACCGCTAGGGGG|||||886|,CCCCCTAGCGGTAGCTGTGGGTTCAGCGCCTGGGAAGTGGGAATTCTGTATGGATGCATTGATGAGATTGATTTGATGGTGTTGCGTAAGAAGGAGTAAGAAGCTGATATTTTCTGTCTGGCTGTCTGTCTGTAAGGTAGGTTAGGTTCAAGCGTCTTAGTCAACATTACTCTCTACCTGAGGATGCCTTGCCAGAAATAAACACATCTCGACATGTGATGGAATTGATTGAGTCCGTGTTGACATGATTTGATGAGATTAATCAGGATTGGCTCTTCCATTGTCAAATTCACTGGGACTCGATAAATGCACGAGTACAGTAGCTGCAGCAGCGCATCCGCAATCCGCAATCCGACTGCACGGCCGGCTACCCACGCTTTGGAGCCGATCTCCCCGTATGTACCAAGTATGGATCATTGTCAACATTGAACATGGGCCGGATACGAGCCATCAGGGCAGCGGACCTCCCGATTCGAGCCGCACATGGTTTCGTGTGTGTGCTAGCAATAGCAGTAGCACAGGTGAGGAGCCCCTTTCTTTGTGTGCCCCGTGTGGCATCAATTACAAGCAGCATGTGTGCGTGTCCCTACAGATGATTGCTGGCATCGGATGCCGTATGACGTCCGCCGTGGTTATTACGACTACATGTACCTACTGATGCCGCACCCGTATCAAGATTGATTGATTCCATGCCGCATCAATTGGCGCCCTCGGACCCCCGTGCTGCCGTGTGTCGGGCGATTCTTCCAAAGATGGCATCCCCTGCTCGAACCAATACTCGTACATACACCACCACGGCCTTGATCTCTGTCTGGTTTGGCTTTACAGTACAAGACATGGAAACTGGCTTGACGGTGAGAGGGCGCAGGGTTCGTGCAGGGTCGGCTCCTCACATCCAAGGCACCCTGCGCTCCGCACTCCACACATTTCTACCAAGATGCGGTGCT|upstream_gene_variant|MODIFIER|exon-XM_006966819.1-1|GENE_exon-XM_006966819.1-1|transcript|rna-XM_006966819.1|protein_coding||c.-1023_-1022insAGCACCGCATCTTGGTAGAAATGTGTGGAGTGCGGAGCGCAGGGTGCCTTGGATGTGAGGAGCCGACCCTGCACGAACCCTGCGCCCTCTCACCGTCAAGCCAGTTTCCATGTCTTGTACTGTAAAGCCAAACCAGACAGAGATCAAGGCCGTGGTGGTGTATGTACGAGTATTGGTTCGAGCAGGGGATGCCATCTTTGGAAGAATCGCCCGACACACGGCAGCACGGGGGTCCGAGGGCGCCAATTGATGCGGCATGGAATCAATCAATCTTGATACGGGTGCGGCATCAGTAGGTACATGTAGTCGTAATAACCACGGCGGACGTCATACGGCATCCGATGCCAGCAATCATCTGTAGGGACACGCACACATGCTGCTTGTAATTGATGCCACACGGGGCACACAAAGAAAGGGGCTCCTCACCTGTGCTACTGCTATTGCTAGCACACACACGAAACCATGTGCGGCTCGAATCGGGAGGTCCGCTGCCCTGATGGCTCGTATCCGGCCCATGTTCAATGTTGACAATGATCCATACTTGGTACATACGGGGAGATCGGCTCCAAAGCGTGGGTAGCCGGCCGTGCAGTCGGATTGCGGATTGCGGATGCGCTGCTGCAGCTACTGTACTCGTGCATTTATCGAGTCCCAGTGAATTTGACAATGGAAGAGCCAATCCTGATTAATCTCATCAAATCATGTCAACACGGACTCAATCAATTCCATCACATGTCGAGATGTGTTTATTTCTGGCAAGGCATCCTCAGGTAGAGAGTAATGTTGACTAAGACGCTTGAACCTAACCTACCTTACAGACAGACAGCCAGACAGAAAATATCAGCTTCTTACTCCTTCTTACGCAACACCATCAAATCAATCTCATCAATGCATCCATACAGAATTCCCACTTCCCAGGCGCTGAACCCACAGCTACCGCTAGGGGG|||||886|,CCCCCTAGCGGTAGCTGTGGGTTCAGCGCCTGGGAAGTGGGAATTCTGTATGGATGCATTGATGAGATTGATTTGATGGTGTTGCGTAAGAAGGAGTAAGAAGCTGATATTTTCTGTCTGGCTGTCTGTCTGTAAGGTAGGTTAGGTTCAAGCGTCTTAGTCAACATTACTCTCTACCTGAGGATGCCTTGCCAGAAATAAACACATCTCGACATGTGATGGAATTGATTGAGTCCGTGTTGACATGATTTGATGAGATTAATCAGGATTGGCTCTTCCATTGTCAAATTCACTGGGACTCGATAAATGCACGAGTACAGTAGCTGCAGCAGCGCATCCGCAATCCGCAATCCGACTGCACGGCCGGCTACCCACGCTTTGGAGCCGATCTCCCCGTATGTACCAAGTATGGATCATTGTCAACATTGAACATGGGCCGGATACGAGCCATCAGGGCAGCGGACCTCCCGATTCGAGCCGCACATGGTTTCGTGTGTGTGCTAGCAATAGCAGTAGCACAGGTGAGGAGCCCCTTTCTTTGTGTGCCCCGTGTGGCATCAATTACAAGCAGCATGTGTGCGTGTCCCTACAGATGATTGCTGGCATCGGATGCCGTATGACGTCCGCCGTGGTTATTACGACTACATGTACCTACTGATGCCGCACCCGTATCAAGATTGATTGATTCCATGCCGCATCAATTGGCGCCCTCGGACCCCCGTGCTGCCGTGTGTCGGGCGATTCTTCCAAAGATGGCATCCCCTGCTCGAACCAATACTCGTACATACACCACCACGGCCTTGATCTCTGTCTGGTTTGGCTTTACAGTACAAGACATGGAAACTGGCTTGACGGTGAGAGGGCGCAGGGTTCGTGCAGGGTCGGCTCCTCACATCCAAGGCACCCTGCGCTCCGCACTCCACACATTTCTACCAAGATGCGGTGCT|upstream_gene_variant|MODIFIER|exon-XM_006966819.1-1|GENE_exon-XM_006966819.1-1|transcript|rna-XM_006966819.1|protein_coding||c.-1023delCinsAGCACCGCATCTTGGTAGAAATGTGTGGAGTGCGGAGCGCAGGGTGCCTTGGATGTGAGGAGCCGACCCTGCACGAACCCTGCGCCCTCTCACCGTCAAGCCAGTTTCCATGTCTTGTACTGTAAAGCCAAACCAGACAGAGATCAAGGCCGTGGTGGTGTATGTACGAGTATTGGTTCGAGCAGGGGATGCCATCTTTGGAAGAATCGCCCGACACACGGCAGCACGGGGGTCCGAGGGCGCCAATTGATGCGGCATGGAATCAATCAATCTTGATACGGGTGCGGCATCAGTAGGTACATGTAGTCGTAATAACCACGGCGGACGTCATACGGCATCCGATGCCAGCAATCATCTGTAGGGACACGCACACATGCTGCTTGTAATTGATGCCACACGGGGCACACAAAGAAAGGGGCTCCTCACCTGTGCTACTGCTATTGCTAGCACACACACGAAACCATGTGCGGCTCGAATCGGGAGGTCCGCTGCCCTGATGGCTCGTATCCGGCCCATGTTCAATGTTGACAATGATCCATACTTGGTACATACGGGGAGATCGGCTCCAAAGCGTGGGTAGCCGGCCGTGCAGTCGGATTGCGGATTGCGGATGCGCTGCTGCAGCTACTGTACTCGTGCATTTATCGAGTCCCAGTGAATTTGACAATGGAAGAGCCAATCCTGATTAATCTCATCAAATCATGTCAACACGGACTCAATCAATTCCATCACATGTCGAGATGTGTTTATTTCTGGCAAGGCATCCTCAGGTAGAGAGTAATGTTGACTAAGACGCTTGAACCTAACCTACCTTACAGACAGACAGCCAGACAGAAAATATCAGCTTCTTACTCCTTCTTACGCAACACCATCAAATCAATCTCATCAATGCATCCATACAGAATTCCCACTTCCCAGGCGCTGAACCCACAGCTACCGCTAGGGGG|||||886|,CCCCCTAGCGGTAGCTGTGGGTTCAGCGCCTGGGAAGTGGGAATTCTGTATGGATGCATTGATGAGATTGATTTGATGGTGTTGCGTAAGAAGGAGTAAGAAGCTGATATTTTCTGTCTGGCTGTCTGTCTGTAAGGTAGGTTAGGTTCAAGCGTCTTAGTCAACATTACTCTCTACCTGAGGATGCCTTGCCAGAAATAAACACATCTCGACATGTGATGGAATTGATTGAGTCCGTGTTGACATGATTTGATGAGATTAATCAGGATTGGCTCTTCCATTGTCAAATTCACTGGGACTCGATAAATGCACGAGTACAGTAGCTGCAGCAGCGCATCCGCAATCCGCAATCCGACTGCACGGCCGGCTACCCACGCTTTGGAGCCGATCTCCCCGTATGTACCAAGTATGGATCATTGTCAACATTGAACATGGGCCGGATACGAGCCATCAGGGCAGCGGACCTCCCGATTCGAGCCGCACATGGTTTCGTGTGTGTGCTAGCAATAGCAGTAGCACAGGTGAGGAGCCCCTTTCTTTGTGTGCCCCGTGTGGCATCAATTACAAGCAGCATGTGTGCGTGTCCCTACAGATGATTGCTGGCATCGGATGCCGTATGACGTCCGCCGTGGTTATTACGACTACATGTACCTACTGATGCCGCACCCGTATCAAGATTGATTGATTCCATGCCGCATCAATTGGCGCCCTCGGACCCCCGTGCTGCCGTGTGTCGGGCGATTCTTCCAAAGATGGCATCCCCTGCTCGAACCAATACTCGTACATACACCACCACGGCCTTGATCTCTGTCTGGTTTGGCTTTACAGTACAAGACATGGAAACTGGCTTGACGGTGAGAGGGCGCAGGGTTCGTGCAGGGTCGGCTCCTCACATCCAAGGCACCCTGCGCTCCGCACTCCACACATTTCTACCAAGATGCGGTGCT|upstream_gene_variant|MODIFIER|exon-XM_006966819.1-1|GENE_exon-XM_006966819.1-1|transcript|rna-XM_006966819.1|protein_coding||c.-1023delAinsAGCACCGCATCTTGGTAGAAATGTGTGGAGTGCGGAGCGCAGGGTGCCTTGGATGTGAGGAGCCGACCCTGCACGAACCCTGCGCCCTCTCACCGTCAAGCCAGTTTCCATGTCTTGTACTGTAAAGCCAAACCAGACAGAGATCAAGGCCGTGGTGGTGTATGTACGAGTATTGGTTCGAGCAGGGGATGCCATCTTTGGAAGAATCGCCCGACACACGGCAGCACGGGGGTCCGAGGGCGCCAATTGATGCGGCATGGAATCAATCAATCTTGATACGGGTGCGGCATCAGTAGGTACATGTAGTCGTAATAACCACGGCGGACGTCATACGGCATCCGATGCCAGCAATCATCTGTAGGGACACGCACACATGCTGCTTGTAATTGATGCCACACGGGGCACACAAAGAAAGGGGCTCCTCACCTGTGCTACTGCTATTGCTAGCACACACACGAAACCATGTGCGGCTCGAATCGGGAGGTCCGCTGCCCTGATGGCTCGTATCCGGCCCATGTTCAATGTTGACAATGATCCATACTTGGTACATACGGGGAGATCGGCTCCAAAGCGTGGGTAGCCGGCCGTGCAGTCGGATTGCGGATTGCGGATGCGCTGCTGCAGCTACTGTACTCGTGCATTTATCGAGTCCCAGTGAATTTGACAATGGAAGAGCCAATCCTGATTAATCTCATCAAATCATGTCAACACGGACTCAATCAATTCCATCACATGTCGAGATGTGTTTATTTCTGGCAAGGCATCCTCAGGTAGAGAGTAATGTTGACTAAGACGCTTGAACCTAACCTACCTTACAGACAGACAGCCAGACAGAAAATATCAGCTTCTTACTCCTTCTTACGCAACACCATCAAATCAATCTCATCAATGCATCCATACAGAATTCCCACTTCCCAGGCGCTGAACCCACAGCTACCGCTAGGGGG|||||886|,CCCCCTAGCGGTAGCTGTGGGTTCAGCGCCTGGGAAGTGGGAATTCTGTATGGATGCATTGATGAGATTGATTTGATGGTGTTGCGTAAGAAGGAGTAAGAAGCTGATATTTTCTGTCTGGCTGTCTGTCTGTAAGGTAGGTTAGGTTCAAGCGTCTTAGTCAACATTACTCTCTACCTGAGGATGCCTTGCCAGAAATAAACACATCTCGACATGTGATGGAATTGATTGAGTCCGTGTTGACATGATTTGATGAGATTAATCAGGATTGGCTCTTCCATTGTCAAATTCACTGGGACTCGATAAATGCACGAGTACAGTAGCTGCAGCAGCGCATCCGCAATCCGCAATCCGACTGCACGGCCGGCTACCCACGCTTTGGAGCCGATCTCCCCGTATGTACCAAGTATGGATCATTGTCAACATTGAACATGGGCCGGATACGAGCCATCAGGGCAGCGGACCTCCCGATTCGAGCCGCACATGGTTTCGTGTGTGTGCTAGCAATAGCAGTAGCACAGGTGAGGAGCCCCTTTCTTTGTGTGCCCCGTGTGGCATCAATTACAAGCAGCATGTGTGCGTGTCCCTACAGATGATTGCTGGCATCGGATGCCGTATGACGTCCGCCGTGGTTATTACGACTACATGTACCTACTGATGCCGCACCCGTATCAAGATTGATTGATTCCATGCCGCATCAATTGGCGCCCTCGGACCCCCGTGCTGCCGTGTGTCGGGCGATTCTTCCAAAGATGGCATCCCCTGCTCGAACCAATACTCGTACATACACCACCACGGCCTTGATCTCTGTCTGGTTTGGCTTTACAGTACAAGACATGGAAACTGGCTTGACGGTGAGAGGGCGCAGGGTTCGTGCAGGGTCGGCTCCTCACATCCAAGGCACCCTGCGCTCCGCACTCCACACATTTCTACCAAGATGCGGTGCT|upstream_gene_variant|MODIFIER|TRIREDRAFT_64832|gene-TRIREDRAFT_64832|transcript|XM_006966724.1|protein_coding||c.-2885delAinsCCCCCTAGCGGTAGCTGTGGGTTCAGCGCCTGGGAAGTGGGAATTCTGTATGGATGCATTGATGAGATTGATTTGATGGTGTTGCGTAAGAAGGAGTAAGAAGCTGATATTTTCTGTCTGGCTGTCTGTCTGTAAGGTAGGTTAGGTTCAAGCGTCTTAGTCAACATTACTCTCTACCTGAGGATGCCTTGCCAGAAATAAACACATCTCGACATGTGATGGAATTGATTGAGTCCGTGTTGACATGATTTGATGAGATTAATCAGGATTGGCTCTTCCATTGTCAAATTCACTGGGACTCGATAAATGCACGAGTACAGTAGCTGCAGCAGCGCATCCGCAATCCGCAATCCGACTGCACGGCCGGCTACCCACGCTTTGGAGCCGATCTCCCCGTATGTACCAAGTATGGATCATTGTCAACATTGAACATGGGCCGGATACGAGCCATCAGGGCAGCGGACCTCCCGATTCGAGCCGCACATGGTTTCGTGTGTGTGCTAGCAATAGCAGTAGCACAGGTGAGGAGCCCCTTTCTTTGTGTGCCCCGTGTGGCATCAATTACAAGCAGCATGTGTGCGTGTCCCTACAGATGATTGCTGGCATCGGATGCCGTATGACGTCCGCCGTGGTTATTACGACTACATGTACCTACTGATGCCGCACCCGTATCAAGATTGATTGATTCCATGCCGCATCAATTGGCGCCCTCGGACCCCCGTGCTGCCGTGTGTCGGGCGATTCTTCCAAAGATGGCATCCCCTGCTCGAACCAATACTCGTACATACACCACCACGGCCTTGATCTCTGTCTGGTTTGGCTTTACAGTACAAGACATGGAAACTGGCTTGACGGTGAGAGGGCGCAGGGTTCGTGCAGGGTCGGCTCCTCACATCCAAGGCACCCTGCGCTCCGCACTCCACACATTTCTACCAAGATGCGGTGCT|||||1863|WARNING_TRANSCRIPT_NO_START_CODON,CCCCCTAGCGGTAGCTGTGGGTTCAGCGCCTGGGAAGTGGGAATTCTGTATGGATGCATTGATGAGATTGATTTGATGGTGTTGCGTAAGAAGGAGTAAGAAGCTGATATTTTCTGTCTGGCTGTCTGTCTGTAAGGTAGGTTAGGTTCAAGCGTCTTAGTCAACATTACTCTCTACCTGAGGATGCCTTGCCAGAAATAAACACATCTCGACATGTGATGGAATTGATTGAGTCCGTGTTGACATGATTTGATGAGATTAATCAGGATTGGCTCTTCCATTGTCAAATTCACTGGGACTCGATAAATGCACGAGTACAGTAGCTGCAGCAGCGCATCCGCAATCCGCAATCCGACTGCACGGCCGGCTACCCACGCTTTGGAGCCGATCTCCCCGTATGTACCAAGTATGGATCATTGTCAACATTGAACATGGGCCGGATACGAGCCATCAGGGCAGCGGACCTCCCGATTCGAGCCGCACATGGTTTCGTGTGTGTGCTAGCAATAGCAGTAGCACAGGTGAGGAGCCCCTTTCTTTGTGTGCCCCGTGTGGCATCAATTACAAGCAGCATGTGTGCGTGTCCCTACAGATGATTGCTGGCATCGGATGCCGTATGACGTCCGCCGTGGTTATTACGACTACATGTACCTACTGATGCCGCACCCGTATCAAGATTGATTGATTCCATGCCGCATCAATTGGCGCCCTCGGACCCCCGTGCTGCCGTGTGTCGGGCGATTCTTCCAAAGATGGCATCCCCTGCTCGAACCAATACTCGTACATACACCACCACGGCCTTGATCTCTGTCTGGTTTGGCTTTACAGTACAAGACATGGAAACTGGCTTGACGGTGAGAGGGCGCAGGGTTCGTGCAGGGTCGGCTCCTCACATCCAAGGCACCCTGCGCTCCGCACTCCACACATTTCTACCAAGATGCGGTGCT|upstream_gene_variant|MODIFIER|TRIREDRAFT_64832|gene-TRIREDRAFT_64832|transcript|XM_006966724.1|protein_coding||c.-2886_-2885insCCCCCTAGCGGTAGCTGTGGGTTCAGCGCCTGGGAAGTGGGAATTCTGTATGGATGCATTGATGAGATTGATTTGATGGTGTTGCGTAAGAAGGAGTAAGAAGCTGATATTTTCTGTCTGGCTGTCTGTCTGTAAGGTAGGTTAGGTTCAAGCGTCTTAGTCAACATTACTCTCTACCTGAGGATGCCTTGCCAGAAATAAACACATCTCGACATGTGATGGAATTGATTGAGTCCGTGTTGACATGATTTGATGAGATTAATCAGGATTGGCTCTTCCATTGTCAAATTCACTGGGACTCGATAAATGCACGAGTACAGTAGCTGCAGCAGCGCATCCGCAATCCGCAATCCGACTGCACGGCCGGCTACCCACGCTTTGGAGCCGATCTCCCCGTATGTACCAAGTATGGATCATTGTCAACATTGAACATGGGCCGGATACGAGCCATCAGGGCAGCGGACCTCCCGATTCGAGCCGCACATGGTTTCGTGTGTGTGCTAGCAATAGCAGTAGCACAGGTGAGGAGCCCCTTTCTTTGTGTGCCCCGTGTGGCATCAATTACAAGCAGCATGTGTGCGTGTCCCTACAGATGATTGCTGGCATCGGATGCCGTATGACGTCCGCCGTGGTTATTACGACTACATGTACCTACTGATGCCGCACCCGTATCAAGATTGATTGATTCCATGCCGCATCAATTGGCGCCCTCGGACCCCCGTGCTGCCGTGTGTCGGGCGATTCTTCCAAAGATGGCATCCCCTGCTCGAACCAATACTCGTACATACACCACCACGGCCTTGATCTCTGTCTGGTTTGGCTTTACAGTACAAGACATGGAAACTGGCTTGACGGTGAGAGGGCGCAGGGTTCGTGCAGGGTCGGCTCCTCACATCCAAGGCACCCTGCGCTCCGCACTCCACACATTTCTACCAAGATGCGGTGCT|||||1863|WARNING_TRANSCRIPT_NO_START_CODON,CCCCCTAGCGGTAGCTGTGGGTTCAGCGCCTGGGAAGTGGGAATTCTGTATGGATGCATTGATGAGATTGATTTGATGGTGTTGCGTAAGAAGGAGTAAGAAGCTGATATTTTCTGTCTGGCTGTCTGTCTGTAAGGTAGGTTAGGTTCAAGCGTCTTAGTCAACATTACTCTCTACCTGAGGATGCCTTGCCAGAAATAAACACATCTCGACATGTGATGGAATTGATTGAGTCCGTGTTGACATGATTTGATGAGATTAATCAGGATTGGCTCTTCCATTGTCAAATTCACTGGGACTCGATAAATGCACGAGTACAGTAGCTGCAGCAGCGCATCCGCAATCCGCAATCCGACTGCACGGCCGGCTACCCACGCTTTGGAGCCGATCTCCCCGTATGTACCAAGTATGGATCATTGTCAACATTGAACATGGGCCGGATACGAGCCATCAGGGCAGCGGACCTCCCGATTCGAGCCGCACATGGTTTCGTGTGTGTGCTAGCAATAGCAGTAGCACAGGTGAGGAGCCCCTTTCTTTGTGTGCCCCGTGTGGCATCAATTACAAGCAGCATGTGTGCGTGTCCCTACAGATGATTGCTGGCATCGGATGCCGTATGACGTCCGCCGTGGTTATTACGACTACATGTACCTACTGATGCCGCACCCGTATCAAGATTGATTGATTCCATGCCGCATCAATTGGCGCCCTCGGACCCCCGTGCTGCCGTGTGTCGGGCGATTCTTCCAAAGATGGCATCCCCTGCTCGAACCAATACTCGTACATACACCACCACGGCCTTGATCTCTGTCTGGTTTGGCTTTACAGTACAAGACATGGAAACTGGCTTGACGGTGAGAGGGCGCAGGGTTCGTGCAGGGTCGGCTCCTCACATCCAAGGCACCCTGCGCTCCGCACTCCACACATTTCTACCAAGATGCGGTGCT|upstream_gene_variant|MODIFIER|TRIREDRAFT_64832|gene-TRIREDRAFT_64832|transcript|XM_006966724.1|protein_coding||c.-2885delGinsCCCCCTAGCGGTAGCTGTGGGTTCAGCGCCTGGGAAGTGGGAATTCTGTATGGATGCATTGATGAGATTGATTTGATGGTGTTGCGTAAGAAGGAGTAAGAAGCTGATATTTTCTGTCTGGCTGTCTGTCTGTAAGGTAGGTTAGGTTCAAGCGTCTTAGTCAACATTACTCTCTACCTGAGGATGCCTTGCCAGAAATAAACACATCTCGACATGTGATGGAATTGATTGAGTCCGTGTTGACATGATTTGATGAGATTAATCAGGATTGGCTCTTCCATTGTCAAATTCACTGGGACTCGATAAATGCACGAGTACAGTAGCTGCAGCAGCGCATCCGCAATCCGCAATCCGACTGCACGGCCGGCTACCCACGCTTTGGAGCCGATCTCCCCGTATGTACCAAGTATGGATCATTGTCAACATTGAACATGGGCCGGATACGAGCCATCAGGGCAGCGGACCTCCCGATTCGAGCCGCACATGGTTTCGTGTGTGTGCTAGCAATAGCAGTAGCACAGGTGAGGAGCCCCTTTCTTTGTGTGCCCCGTGTGGCATCAATTACAAGCAGCATGTGTGCGTGTCCCTACAGATGATTGCTGGCATCGGATGCCGTATGACGTCCGCCGTGGTTATTACGACTACATGTACCTACTGATGCCGCACCCGTATCAAGATTGATTGATTCCATGCCGCATCAATTGGCGCCCTCGGACCCCCGTGCTGCCGTGTGTCGGGCGATTCTTCCAAAGATGGCATCCCCTGCTCGAACCAATACTCGTACATACACCACCACGGCCTTGATCTCTGTCTGGTTTGGCTTTACAGTACAAGACATGGAAACTGGCTTGACGGTGAGAGGGCGCAGGGTTCGTGCAGGGTCGGCTCCTCACATCCAAGGCACCCTGCGCTCCGCACTCCACACATTTCTACCAAGATGCGGTGCT|||||1863|WARNING_TRANSCRIPT_NO_START_CODON,CCCCCTAGCGGTAGCTGTGGGTTCAGCGCCTGGGAAGTGGGAATTCTGTATGGATGCATTGATGAGATTGATTTGATGGTGTTGCGTAAGAAGGAGTAAGAAGCTGATATTTTCTGTCTGGCTGTCTGTCTGTAAGGTAGGTTAGGTTCAAGCGTCTTAGTCAACATTACTCTCTACCTGAGGATGCCTTGCCAGAAATAAACACATCTCGACATGTGATGGAATTGATTGAGTCCGTGTTGACATGATTTGATGAGATTAATCAGGATTGGCTCTTCCATTGTCAAATTCACTGGGACTCGATAAATGCACGAGTACAGTAGCTGCAGCAGCGCATCCGCAATCCGCAATCCGACTGCACGGCCGGCTACCCACGCTTTGGAGCCGATCTCCCCGTATGTACCAAGTATGGATCATTGTCAACATTGAACATGGGCCGGATACGAGCCATCAGGGCAGCGGACCTCCCGATTCGAGCCGCACATGGTTTCGTGTGTGTGCTAGCAATAGCAGTAGCACAGGTGAGGAGCCCCTTTCTTTGTGTGCCCCGTGTGGCATCAATTACAAGCAGCATGTGTGCGTGTCCCTACAGATGATTGCTGGCATCGGATGCCGTATGACGTCCGCCGTGGTTATTACGACTACATGTACCTACTGATGCCGCACCCGTATCAAGATTGATTGATTCCATGCCGCATCAATTGGCGCCCTCGGACCCCCGTGCTGCCGTGTGTCGGGCGATTCTTCCAAAGATGGCATCCCCTGCTCGAACCAATACTCGTACATACACCACCACGGCCTTGATCTCTGTCTGGTTTGGCTTTACAGTACAAGACATGGAAACTGGCTTGACGGTGAGAGGGCGCAGGGTTCGTGCAGGGTCGGCTCCTCACATCCAAGGCACCCTGCGCTCCGCACTCCACACATTTCTACCAAGATGCGGTGCT|upstream_gene_variant|MODIFIER|TRIREDRAFT_64832|gene-TRIREDRAFT_64832|transcript|XM_006966724.1|protein_coding||c.-2885delTinsCCCCCTAGCGGTAGCTGTGGGTTCAGCGCCTGGGAAGTGGGAATTCTGTATGGATGCATTGATGAGATTGATTTGATGGTGTTGCGTAAGAAGGAGTAAGAAGCTGATATTTTCTGTCTGGCTGTCTGTCTGTAAGGTAGGTTAGGTTCAAGCGTCTTAGTCAACATTACTCTCTACCTGAGGATGCCTTGCCAGAAATAAACACATCTCGACATGTGATGGAATTGATTGAGTCCGTGTTGACATGATTTGATGAGATTAATCAGGATTGGCTCTTCCATTGTCAAATTCACTGGGACTCGATAAATGCACGAGTACAGTAGCTGCAGCAGCGCATCCGCAATCCGCAATCCGACTGCACGGCCGGCTACCCACGCTTTGGAGCCGATCTCCCCGTATGTACCAAGTATGGATCATTGTCAACATTGAACATGGGCCGGATACGAGCCATCAGGGCAGCGGACCTCCCGATTCGAGCCGCACATGGTTTCGTGTGTGTGCTAGCAATAGCAGTAGCACAGGTGAGGAGCCCCTTTCTTTGTGTGCCCCGTGTGGCATCAATTACAAGCAGCATGTGTGCGTGTCCCTACAGATGATTGCTGGCATCGGATGCCGTATGACGTCCGCCGTGGTTATTACGACTACATGTACCTACTGATGCCGCACCCGTATCAAGATTGATTGATTCCATGCCGCATCAATTGGCGCCCTCGGACCCCCGTGCTGCCGTGTGTCGGGCGATTCTTCCAAAGATGGCATCCCCTGCTCGAACCAATACTCGTACATACACCACCACGGCCTTGATCTCTGTCTGGTTTGGCTTTACAGTACAAGACATGGAAACTGGCTTGACGGTGAGAGGGCGCAGGGTTCGTGCAGGGTCGGCTCCTCACATCCAAGGCACCCTGCGCTCCGCACTCCACACATTTCTACCAAGATGCGGTGCT|||||1863|WARNING_TRANSCRIPT_NO_START_CODON,CCCCCTAGCGGTAGCTGTGGGTTCAGCGCCTGGGAAGTGGGAATTCTGTATGGATGCATTGATGAGATTGATTTGATGGTGTTGCGTAAGAAGGAGTAAGAAGCTGATATTTTCTGTCTGGCTGTCTGTCTGTAAGGTAGGTTAGGTTCAAGCGTCTTAGTCAACATTACTCTCTACCTGAGGATGCCTTGCCAGAAATAAACACATCTCGACATGTGATGGAATTGATTGAGTCCGTGTTGACATGATTTGATGAGATTAATCAGGATTGGCTCTTCCATTGTCAAATTCACTGGGACTCGATAAATGCACGAGTACAGTAGCTGCAGCAGCGCATCCGCAATCCGCAATCCGACTGCACGGCCGGCTACCCACGCTTTGGAGCCGATCTCCCCGTATGTACCAAGTATGGATCATTGTCAACATTGAACATGGGCCGGATACGAGCCATCAGGGCAGCGGACCTCCCGATTCGAGCCGCACATGGTTTCGTGTGTGTGCTAGCAATAGCAGTAGCACAGGTGAGGAGCCCCTTTCTTTGTGTGCCCCGTGTGGCATCAATTACAAGCAGCATGTGTGCGTGTCCCTACAGATGATTGCTGGCATCGGATGCCGTATGACGTCCGCCGTGGTTATTACGACTACATGTACCTACTGATGCCGCACCCGTATCAAGATTGATTGATTCCATGCCGCATCAATTGGCGCCCTCGGACCCCCGTGCTGCCGTGTGTCGGGCGATTCTTCCAAAGATGGCATCCCCTGCTCGAACCAATACTCGTACATACACCACCACGGCCTTGATCTCTGTCTGGTTTGGCTTTACAGTACAAGACATGGAAACTGGCTTGACGGTGAGAGGGCGCAGGGTTCGTGCAGGGTCGGCTCCTCACATCCAAGGCACCCTGCGCTCCGCACTCCACACATTTCTACCAAGATGCGGTGCT|upstream_gene_variant|MODIFIER|exon-XM_006966724.1-1|GENE_exon-XM_006966724.1-1|transcript|rna-XM_006966724.1|protein_coding||c.-1863delAinsCCCCCTAGCGGTAGCTGTGGGTTCAGCGCCTGGGAAGTGGGAATTCTGTATGGATGCATTGATGAGATTGATTTGATGGTGTTGCGTAAGAAGGAGTAAGAAGCTGATATTTTCTGTCTGGCTGTCTGTCTGTAAGGTAGGTTAGGTTCAAGCGTCTTAGTCAACATTACTCTCTACCTGAGGATGCCTTGCCAGAAATAAACACATCTCGACATGTGATGGAATTGATTGAGTCCGTGTTGACATGATTTGATGAGATTAATCAGGATTGGCTCTTCCATTGTCAAATTCACTGGGACTCGATAAATGCACGAGTACAGTAGCTGCAGCAGCGCATCCGCAATCCGCAATCCGACTGCACGGCCGGCTACCCACGCTTTGGAGCCGATCTCCCCGTATGTACCAAGTATGGATCATTGTCAACATTGAACATGGGCCGGATACGAGCCATCAGGGCAGCGGACCTCCCGATTCGAGCCGCACATGGTTTCGTGTGTGTGCTAGCAATAGCAGTAGCACAGGTGAGGAGCCCCTTTCTTTGTGTGCCCCGTGTGGCATCAATTACAAGCAGCATGTGTGCGTGTCCCTACAGATGATTGCTGGCATCGGATGCCGTATGACGTCCGCCGTGGTTATTACGACTACATGTACCTACTGATGCCGCACCCGTATCAAGATTGATTGATTCCATGCCGCATCAATTGGCGCCCTCGGACCCCCGTGCTGCCGTGTGTCGGGCGATTCTTCCAAAGATGGCATCCCCTGCTCGAACCAATACTCGTACATACACCACCACGGCCTTGATCTCTGTCTGGTTTGGCTTTACAGTACAAGACATGGAAACTGGCTTGACGGTGAGAGGGCGCAGGGTTCGTGCAGGGTCGGCTCCTCACATCCAAGGCACCCTGCGCTCCGCACTCCACACATTTCTACCAAGATGCGGTGCT|||||1863|WARNING_TRANSCRIPT_NO_START_CODON,CCCCCTAGCGGTAGCTGTGGGTTCAGCGCCTGGGAAGTGGGAATTCTGTATGGATGCATTGATGAGATTGATTTGATGGTGTTGCGTAAGAAGGAGTAAGAAGCTGATATTTTCTGTCTGGCTGTCTGTCTGTAAGGTAGGTTAGGTTCAAGCGTCTTAGTCAACATTACTCTCTACCTGAGGATGCCTTGCCAGAAATAAACACATCTCGACATGTGATGGAATTGATTGAGTCCGTGTTGACATGATTTGATGAGATTAATCAGGATTGGCTCTTCCATTGTCAAATTCACTGGGACTCGATAAATGCACGAGTACAGTAGCTGCAGCAGCGCATCCGCAATCCGCAATCCGACTGCACGGCCGGCTACCCACGCTTTGGAGCCGATCTCCCCGTATGTACCAAGTATGGATCATTGTCAACATTGAACATGGGCCGGATACGAGCCATCAGGGCAGCGGACCTCCCGATTCGAGCCGCACATGGTTTCGTGTGTGTGCTAGCAATAGCAGTAGCACAGGTGAGGAGCCCCTTTCTTTGTGTGCCCCGTGTGGCATCAATTACAAGCAGCATGTGTGCGTGTCCCTACAGATGATTGCTGGCATCGGATGCCGTATGACGTCCGCCGTGGTTATTACGACTACATGTACCTACTGATGCCGCACCCGTATCAAGATTGATTGATTCCATGCCGCATCAATTGGCGCCCTCGGACCCCCGTGCTGCCGTGTGTCGGGCGATTCTTCCAAAGATGGCATCCCCTGCTCGAACCAATACTCGTACATACACCACCACGGCCTTGATCTCTGTCTGGTTTGGCTTTACAGTACAAGACATGGAAACTGGCTTGACGGTGAGAGGGCGCAGGGTTCGTGCAGGGTCGGCTCCTCACATCCAAGGCACCCTGCGCTCCGCACTCCACACATTTCTACCAAGATGCGGTGCT|upstream_gene_variant|MODIFIER|exon-XM_006966724.1-1|GENE_exon-XM_006966724.1-1|transcript|rna-XM_006966724.1|protein_coding||c.-1864_-1863insCCCCCTAGCGGTAGCTGTGGGTTCAGCGCCTGGGAAGTGGGAATTCTGTATGGATGCATTGATGAGATTGATTTGATGGTGTTGCGTAAGAAGGAGTAAGAAGCTGATATTTTCTGTCTGGCTGTCTGTCTGTAAGGTAGGTTAGGTTCAAGCGTCTTAGTCAACATTACTCTCTACCTGAGGATGCCTTGCCAGAAATAAACACATCTCGACATGTGATGGAATTGATTGAGTCCGTGTTGACATGATTTGATGAGATTAATCAGGATTGGCTCTTCCATTGTCAAATTCACTGGGACTCGATAAATGCACGAGTACAGTAGCTGCAGCAGCGCATCCGCAATCCGCAATCCGACTGCACGGCCGGCTACCCACGCTTTGGAGCCGATCTCCCCGTATGTACCAAGTATGGATCATTGTCAACATTGAACATGGGCCGGATACGAGCCATCAGGGCAGCGGACCTCCCGATTCGAGCCGCACATGGTTTCGTGTGTGTGCTAGCAATAGCAGTAGCACAGGTGAGGAGCCCCTTTCTTTGTGTGCCCCGTGTGGCATCAATTACAAGCAGCATGTGTGCGTGTCCCTACAGATGATTGCTGGCATCGGATGCCGTATGACGTCCGCCGTGGTTATTACGACTACATGTACCTACTGATGCCGCACCCGTATCAAGATTGATTGATTCCATGCCGCATCAATTGGCGCCCTCGGACCCCCGTGCTGCCGTGTGTCGGGCGATTCTTCCAAAGATGGCATCCCCTGCTCGAACCAATACTCGTACATACACCACCACGGCCTTGATCTCTGTCTGGTTTGGCTTTACAGTACAAGACATGGAAACTGGCTTGACGGTGAGAGGGCGCAGGGTTCGTGCAGGGTCGGCTCCTCACATCCAAGGCACCCTGCGCTCCGCACTCCACACATTTCTACCAAGATGCGGTGCT|||||1863|WARNING_TRANSCRIPT_NO_START_CODON,CCCCCTAGCGGTAGCTGTGGGTTCAGCGCCTGGGAAGTGGGAATTCTGTATGGATGCATTGATGAGATTGATTTGATGGTGTTGCGTAAGAAGGAGTAAGAAGCTGATATTTTCTGTCTGGCTGTCTGTCTGTAAGGTAGGTTAGGTTCAAGCGTCTTAGTCAACATTACTCTCTACCTGAGGATGCCTTGCCAGAAATAAACACATCTCGACATGTGATGGAATTGATTGAGTCCGTGTTGACATGATTTGATGAGATTAATCAGGATTGGCTCTTCCATTGTCAAATTCACTGGGACTCGATAAATGCACGAGTACAGTAGCTGCAGCAGCGCATCCGCAATCCGCAATCCGACTGCACGGCCGGCTACCCACGCTTTGGAGCCGATCTCCCCGTATGTACCAAGTATGGATCATTGTCAACATTGAACATGGGCCGGATACGAGCCATCAGGGCAGCGGACCTCCCGATTCGAGCCGCACATGGTTTCGTGTGTGTGCTAGCAATAGCAGTAGCACAGGTGAGGAGCCCCTTTCTTTGTGTGCCCCGTGTGGCATCAATTACAAGCAGCATGTGTGCGTGTCCCTACAGATGATTGCTGGCATCGGATGCCGTATGACGTCCGCCGTGGTTATTACGACTACATGTACCTACTGATGCCGCACCCGTATCAAGATTGATTGATTCCATGCCGCATCAATTGGCGCCCTCGGACCCCCGTGCTGCCGTGTGTCGGGCGATTCTTCCAAAGATGGCATCCCCTGCTCGAACCAATACTCGTACATACACCACCACGGCCTTGATCTCTGTCTGGTTTGGCTTTACAGTACAAGACATGGAAACTGGCTTGACGGTGAGAGGGCGCAGGGTTCGTGCAGGGTCGGCTCCTCACATCCAAGGCACCCTGCGCTCCGCACTCCACACATTTCTACCAAGATGCGGTGCT|upstream_gene_variant|MODIFIER|exon-XM_006966724.1-1|GENE_exon-XM_006966724.1-1|transcript|rna-XM_006966724.1|protein_coding||c.-1863delGinsCCCCCTAGCGGTAGCTGTGGGTTCAGCGCCTGGGAAGTGGGAATTCTGTATGGATGCATTGATGAGATTGATTTGATGGTGTTGCGTAAGAAGGAGTAAGAAGCTGATATTTTCTGTCTGGCTGTCTGTCTGTAAGGTAGGTTAGGTTCAAGCGTCTTAGTCAACATTACTCTCTACCTGAGGATGCCTTGCCAGAAATAAACACATCTCGACATGTGATGGAATTGATTGAGTCCGTGTTGACATGATTTGATGAGATTAATCAGGATTGGCTCTTCCATTGTCAAATTCACTGGGACTCGATAAATGCACGAGTACAGTAGCTGCAGCAGCGCATCCGCAATCCGCAATCCGACTGCACGGCCGGCTACCCACGCTTTGGAGCCGATCTCCCCGTATGTACCAAGTATGGATCATTGTCAACATTGAACATGGGCCGGATACGAGCCATCAGGGCAGCGGACCTCCCGATTCGAGCCGCACATGGTTTCGTGTGTGTGCTAGCAATAGCAGTAGCACAGGTGAGGAGCCCCTTTCTTTGTGTGCCCCGTGTGGCATCAATTACAAGCAGCATGTGTGCGTGTCCCTACAGATGATTGCTGGCATCGGATGCCGTATGACGTCCGCCGTGGTTATTACGACTACATGTACCTACTGATGCCGCACCCGTATCAAGATTGATTGATTCCATGCCGCATCAATTGGCGCCCTCGGACCCCCGTGCTGCCGTGTGTCGGGCGATTCTTCCAAAGATGGCATCCCCTGCTCGAACCAATACTCGTACATACACCACCACGGCCTTGATCTCTGTCTGGTTTGGCTTTACAGTACAAGACATGGAAACTGGCTTGACGGTGAGAGGGCGCAGGGTTCGTGCAGGGTCGGCTCCTCACATCCAAGGCACCCTGCGCTCCGCACTCCACACATTTCTACCAAGATGCGGTGCT|||||1863|WARNING_TRANSCRIPT_NO_START_CODON,CCCCCTAGCGGTAGCTGTGGGTTCAGCGCCTGGGAAGTGGGAATTCTGTATGGATGCATTGATGAGATTGATTTGATGGTGTTGCGTAAGAAGGAGTAAGAAGCTGATATTTTCTGTCTGGCTGTCTGTCTGTAAGGTAGGTTAGGTTCAAGCGTCTTAGTCAACATTACTCTCTACCTGAGGATGCCTTGCCAGAAATAAACACATCTCGACATGTGATGGAATTGATTGAGTCCGTGTTGACATGATTTGATGAGATTAATCAGGATTGGCTCTTCCATTGTCAAATTCACTGGGACTCGATAAATGCACGAGTACAGTAGCTGCAGCAGCGCATCCGCAATCCGCAATCCGACTGCACGGCCGGCTACCCACGCTTTGGAGCCGATCTCCCCGTATGTACCAAGTATGGATCATTGTCAACATTGAACATGGGCCGGATACGAGCCATCAGGGCAGCGGACCTCCCGATTCGAGCCGCACATGGTTTCGTGTGTGTGCTAGCAATAGCAGTAGCACAGGTGAGGAGCCCCTTTCTTTGTGTGCCCCGTGTGGCATCAATTACAAGCAGCATGTGTGCGTGTCCCTACAGATGATTGCTGGCATCGGATGCCGTATGACGTCCGCCGTGGTTATTACGACTACATGTACCTACTGATGCCGCACCCGTATCAAGATTGATTGATTCCATGCCGCATCAATTGGCGCCCTCGGACCCCCGTGCTGCCGTGTGTCGGGCGATTCTTCCAAAGATGGCATCCCCTGCTCGAACCAATACTCGTACATACACCACCACGGCCTTGATCTCTGTCTGGTTTGGCTTTACAGTACAAGACATGGAAACTGGCTTGACGGTGAGAGGGCGCAGGGTTCGTGCAGGGTCGGCTCCTCACATCCAAGGCACCCTGCGCTCCGCACTCCACACATTTCTACCAAGATGCGGTGCT|upstream_gene_variant|MODIFIER|exon-XM_006966724.1-1|GENE_exon-XM_006966724.1-1|transcript|rna-XM_006966724.1|protein_coding||c.-1863delTinsCCCCCTAGCGGTAGCTGTGGGTTCAGCGCCTGGGAAGTGGGAATTCTGTATGGATGCATTGATGAGATTGATTTGATGGTGTTGCGTAAGAAGGAGTAAGAAGCTGATATTTTCTGTCTGGCTGTCTGTCTGTAAGGTAGGTTAGGTTCAAGCGTCTTAGTCAACATTACTCTCTACCTGAGGATGCCTTGCCAGAAATAAACACATCTCGACATGTGATGGAATTGATTGAGTCCGTGTTGACATGATTTGATGAGATTAATCAGGATTGGCTCTTCCATTGTCAAATTCACTGGGACTCGATAAATGCACGAGTACAGTAGCTGCAGCAGCGCATCCGCAATCCGCAATCCGACTGCACGGCCGGCTACCCACGCTTTGGAGCCGATCTCCCCGTATGTACCAAGTATGGATCATTGTCAACATTGAACATGGGCCGGATACGAGCCATCAGGGCAGCGGACCTCCCGATTCGAGCCGCACATGGTTTCGTGTGTGTGCTAGCAATAGCAGTAGCACAGGTGAGGAGCCCCTTTCTTTGTGTGCCCCGTGTGGCATCAATTACAAGCAGCATGTGTGCGTGTCCCTACAGATGATTGCTGGCATCGGATGCCGTATGACGTCCGCCGTGGTTATTACGACTACATGTACCTACTGATGCCGCACCCGTATCAAGATTGATTGATTCCATGCCGCATCAATTGGCGCCCTCGGACCCCCGTGCTGCCGTGTGTCGGGCGATTCTTCCAAAGATGGCATCCCCTGCTCGAACCAATACTCGTACATACACCACCACGGCCTTGATCTCTGTCTGGTTTGGCTTTACAGTACAAGACATGGAAACTGGCTTGACGGTGAGAGGGCGCAGGGTTCGTGCAGGGTCGGCTCCTCACATCCAAGGCACCCTGCGCTCCGCACTCCACACATTTCTACCAAGATGCGGTGCT|||||1863|WARNING_TRANSCRIPT_NO_START_CODON,CCCCCTAGCGGTAGCTGTGGGTTCAGCGCCTGGGAAGTGGGAATTCTGTATGGATGCATTGATGAGATTGATTTGATGGTGTTGCGTAAGAAGGAGTAAGAAGCTGATATTTTCTGTCTGGCTGTCTGTCTGTAAGGTAGGTTAGGTTCAAGCGTCTTAGTCAACATTACTCTCTACCTGAGGATGCCTTGCCAGAAATAAACACATCTCGACATGTGATGGAATTGATTGAGTCCGTGTTGACATGATTTGATGAGATTAATCAGGATTGGCTCTTCCATTGTCAAATTCACTGGGACTCGATAAATGCACGAGTACAGTAGCTGCAGCAGCGCATCCGCAATCCGCAATCCGACTGCACGGCCGGCTACCCACGCTTTGGAGCCGATCTCCCCGTATGTACCAAGTATGGATCATTGTCAACATTGAACATGGGCCGGATACGAGCCATCAGGGCAGCGGACCTCCCGATTCGAGCCGCACATGGTTTCGTGTGTGTGCTAGCAATAGCAGTAGCACAGGTGAGGAGCCCCTTTCTTTGTGTGCCCCGTGTGGCATCAATTACAAGCAGCATGTGTGCGTGTCCCTACAGATGATTGCTGGCATCGGATGCCGTATGACGTCCGCCGTGGTTATTACGACTACATGTACCTACTGATGCCGCACCCGTATCAAGATTGATTGATTCCATGCCGCATCAATTGGCGCCCTCGGACCCCCGTGCTGCCGTGTGTCGGGCGATTCTTCCAAAGATGGCATCCCCTGCTCGAACCAATACTCGTACATACACCACCACGGCCTTGATCTCTGTCTGGTTTGGCTTTACAGTACAAGACATGGAAACTGGCTTGACGGTGAGAGGGCGCAGGGTTCGTGCAGGGTCGGCTCCTCACATCCAAGGCACCCTGCGCTCCGCACTCCACACATTTCTACCAAGATGCGGTGCT|upstream_gene_variant|MODIFIER|TRIREDRAFT_4659|gene-TRIREDRAFT_4659|transcript|XM_006966635.1|protein_coding||c.-4358delAinsCCCCCTAGCGGTAGCTGTGGGTTCAGCGCCTGGGAAGTGGGAATTCTGTATGGATGCATTGATGAGATTGATTTGATGGTGTTGCGTAAGAAGGAGTAAGAAGCTGATATTTTCTGTCTGGCTGTCTGTCTGTAAGGTAGGTTAGGTTCAAGCGTCTTAGTCAACATTACTCTCTACCTGAGGATGCCTTGCCAGAAATAAACACATCTCGACATGTGATGGAATTGATTGAGTCCGTGTTGACATGATTTGATGAGATTAATCAGGATTGGCTCTTCCATTGTCAAATTCACTGGGACTCGATAAATGCACGAGTACAGTAGCTGCAGCAGCGCATCCGCAATCCGCAATCCGACTGCACGGCCGGCTACCCACGCTTTGGAGCCGATCTCCCCGTATGTACCAAGTATGGATCATTGTCAACATTGAACATGGGCCGGATACGAGCCATCAGGGCAGCGGACCTCCCGATTCGAGCCGCACATGGTTTCGTGTGTGTGCTAGCAATAGCAGTAGCACAGGTGAGGAGCCCCTTTCTTTGTGTGCCCCGTGTGGCATCAATTACAAGCAGCATGTGTGCGTGTCCCTACAGATGATTGCTGGCATCGGATGCCGTATGACGTCCGCCGTGGTTATTACGACTACATGTACCTACTGATGCCGCACCCGTATCAAGATTGATTGATTCCATGCCGCATCAATTGGCGCCCTCGGACCCCCGTGCTGCCGTGTGTCGGGCGATTCTTCCAAAGATGGCATCCCCTGCTCGAACCAATACTCGTACATACACCACCACGGCCTTGATCTCTGTCTGGTTTGGCTTTACAGTACAAGACATGGAAACTGGCTTGACGGTGAGAGGGCGCAGGGTTCGTGCAGGGTCGGCTCCTCACATCCAAGGCACCCTGCGCTCCGCACTCCACACATTTCTACCAAGATGCGGTGCT|||||3285|WARNING_TRANSCRIPT_NO_START_CODON,CCCCCTAGCGGTAGCTGTGGGTTCAGCGCCTGGGAAGTGGGAATTCTGTATGGATGCATTGATGAGATTGATTTGATGGTGTTGCGTAAGAAGGAGTAAGAAGCTGATATTTTCTGTCTGGCTGTCTGTCTGTAAGGTAGGTTAGGTTCAAGCGTCTTAGTCAACATTACTCTCTACCTGAGGATGCCTTGCCAGAAATAAACACATCTCGACATGTGATGGAATTGATTGAGTCCGTGTTGACATGATTTGATGAGATTAATCAGGATTGGCTCTTCCATTGTCAAATTCACTGGGACTCGATAAATGCACGAGTACAGTAGCTGCAGCAGCGCATCCGCAATCCGCAATCCGACTGCACGGCCGGCTACCCACGCTTTGGAGCCGATCTCCCCGTATGTACCAAGTATGGATCATTGTCAACATTGAACATGGGCCGGATACGAGCCATCAGGGCAGCGGACCTCCCGATTCGAGCCGCACATGGTTTCGTGTGTGTGCTAGCAATAGCAGTAGCACAGGTGAGGAGCCCCTTTCTTTGTGTGCCCCGTGTGGCATCAATTACAAGCAGCATGTGTGCGTGTCCCTACAGATGATTGCTGGCATCGGATGCCGTATGACGTCCGCCGTGGTTATTACGACTACATGTACCTACTGATGCCGCACCCGTATCAAGATTGATTGATTCCATGCCGCATCAATTGGCGCCCTCGGACCCCCGTGCTGCCGTGTGTCGGGCGATTCTTCCAAAGATGGCATCCCCTGCTCGAACCAATACTCGTACATACACCACCACGGCCTTGATCTCTGTCTGGTTTGGCTTTACAGTACAAGACATGGAAACTGGCTTGACGGTGAGAGGGCGCAGGGTTCGTGCAGGGTCGGCTCCTCACATCCAAGGCACCCTGCGCTCCGCACTCCACACATTTCTACCAAGATGCGGTGCT|upstream_gene_variant|MODIFIER|TRIREDRAFT_4659|gene-TRIREDRAFT_4659|transcript|XM_006966635.1|protein_coding||c.-4359_-4358insCCCCCTAGCGGTAGCTGTGGGTTCAGCGCCTGGGAAGTGGGAATTCTGTATGGATGCATTGATGAGATTGATTTGATGGTGTTGCGTAAGAAGGAGTAAGAAGCTGATATTTTCTGTCTGGCTGTCTGTCTGTAAGGTAGGTTAGGTTCAAGCGTCTTAGTCAACATTACTCTCTACCTGAGGATGCCTTGCCAGAAATAAACACATCTCGACATGTGATGGAATTGATTGAGTCCGTGTTGACATGATTTGATGAGATTAATCAGGATTGGCTCTTCCATTGTCAAATTCACTGGGACTCGATAAATGCACGAGTACAGTAGCTGCAGCAGCGCATCCGCAATCCGCAATCCGACTGCACGGCCGGCTACCCACGCTTTGGAGCCGATCTCCCCGTATGTACCAAGTATGGATCATTGTCAACATTGAACATGGGCCGGATACGAGCCATCAGGGCAGCGGACCTCCCGATTCGAGCCGCACATGGTTTCGTGTGTGTGCTAGCAATAGCAGTAGCACAGGTGAGGAGCCCCTTTCTTTGTGTGCCCCGTGTGGCATCAATTACAAGCAGCATGTGTGCGTGTCCCTACAGATGATTGCTGGCATCGGATGCCGTATGACGTCCGCCGTGGTTATTACGACTACATGTACCTACTGATGCCGCACCCGTATCAAGATTGATTGATTCCATGCCGCATCAATTGGCGCCCTCGGACCCCCGTGCTGCCGTGTGTCGGGCGATTCTTCCAAAGATGGCATCCCCTGCTCGAACCAATACTCGTACATACACCACCACGGCCTTGATCTCTGTCTGGTTTGGCTTTACAGTACAAGACATGGAAACTGGCTTGACGGTGAGAGGGCGCAGGGTTCGTGCAGGGTCGGCTCCTCACATCCAAGGCACCCTGCGCTCCGCACTCCACACATTTCTACCAAGATGCGGTGCT|||||3285|WARNING_TRANSCRIPT_NO_START_CODON,CCCCCTAGCGGTAGCTGTGGGTTCAGCGCCTGGGAAGTGGGAATTCTGTATGGATGCATTGATGAGATTGATTTGATGGTGTTGCGTAAGAAGGAGTAAGAAGCTGATATTTTCTGTCTGGCTGTCTGTCTGTAAGGTAGGTTAGGTTCAAGCGTCTTAGTCAACATTACTCTCTACCTGAGGATGCCTTGCCAGAAATAAACACATCTCGACATGTGATGGAATTGATTGAGTCCGTGTTGACATGATTTGATGAGATTAATCAGGATTGGCTCTTCCATTGTCAAATTCACTGGGACTCGATAAATGCACGAGTACAGTAGCTGCAGCAGCGCATCCGCAATCCGCAATCCGACTGCACGGCCGGCTACCCACGCTTTGGAGCCGATCTCCCCGTATGTACCAAGTATGGATCATTGTCAACATTGAACATGGGCCGGATACGAGCCATCAGGGCAGCGGACCTCCCGATTCGAGCCGCACATGGTTTCGTGTGTGTGCTAGCAATAGCAGTAGCACAGGTGAGGAGCCCCTTTCTTTGTGTGCCCCGTGTGGCATCAATTACAAGCAGCATGTGTGCGTGTCCCTACAGATGATTGCTGGCATCGGATGCCGTATGACGTCCGCCGTGGTTATTACGACTACATGTACCTACTGATGCCGCACCCGTATCAAGATTGATTGATTCCATGCCGCATCAATTGGCGCCCTCGGACCCCCGTGCTGCCGTGTGTCGGGCGATTCTTCCAAAGATGGCATCCCCTGCTCGAACCAATACTCGTACATACACCACCACGGCCTTGATCTCTGTCTGGTTTGGCTTTACAGTACAAGACATGGAAACTGGCTTGACGGTGAGAGGGCGCAGGGTTCGTGCAGGGTCGGCTCCTCACATCCAAGGCACCCTGCGCTCCGCACTCCACACATTTCTACCAAGATGCGGTGCT|upstream_gene_variant|MODIFIER|TRIREDRAFT_4659|gene-TRIREDRAFT_4659|transcript|XM_006966635.1|protein_coding||c.-4358delGinsCCCCCTAGCGGTAGCTGTGGGTTCAGCGCCTGGGAAGTGGGAATTCTGTATGGATGCATTGATGAGATTGATTTGATGGTGTTGCGTAAGAAGGAGTAAGAAGCTGATATTTTCTGTCTGGCTGTCTGTCTGTAAGGTAGGTTAGGTTCAAGCGTCTTAGTCAACATTACTCTCTACCTGAGGATGCCTTGCCAGAAATAAACACATCTCGACATGTGATGGAATTGATTGAGTCCGTGTTGACATGATTTGATGAGATTAATCAGGATTGGCTCTTCCATTGTCAAATTCACTGGGACTCGATAAATGCACGAGTACAGTAGCTGCAGCAGCGCATCCGCAATCCGCAATCCGACTGCACGGCCGGCTACCCACGCTTTGGAGCCGATCTCCCCGTATGTACCAAGTATGGATCATTGTCAACATTGAACATGGGCCGGATACGAGCCATCAGGGCAGCGGACCTCCCGATTCGAGCCGCACATGGTTTCGTGTGTGTGCTAGCAATAGCAGTAGCACAGGTGAGGAGCCCCTTTCTTTGTGTGCCCCGTGTGGCATCAATTACAAGCAGCATGTGTGCGTGTCCCTACAGATGATTGCTGGCATCGGATGCCGTATGACGTCCGCCGTGGTTATTACGACTACATGTACCTACTGATGCCGCACCCGTATCAAGATTGATTGATTCCATGCCGCATCAATTGGCGCCCTCGGACCCCCGTGCTGCCGTGTGTCGGGCGATTCTTCCAAAGATGGCATCCCCTGCTCGAACCAATACTCGTACATACACCACCACGGCCTTGATCTCTGTCTGGTTTGGCTTTACAGTACAAGACATGGAAACTGGCTTGACGGTGAGAGGGCGCAGGGTTCGTGCAGGGTCGGCTCCTCACATCCAAGGCACCCTGCGCTCCGCACTCCACACATTTCTACCAAGATGCGGTGCT|||||3285|WARNING_TRANSCRIPT_NO_START_CODON,CCCCCTAGCGGTAGCTGTGGGTTCAGCGCCTGGGAAGTGGGAATTCTGTATGGATGCATTGATGAGATTGATTTGATGGTGTTGCGTAAGAAGGAGTAAGAAGCTGATATTTTCTGTCTGGCTGTCTGTCTGTAAGGTAGGTTAGGTTCAAGCGTCTTAGTCAACATTACTCTCTACCTGAGGATGCCTTGCCAGAAATAAACACATCTCGACATGTGATGGAATTGATTGAGTCCGTGTTGACATGATTTGATGAGATTAATCAGGATTGGCTCTTCCATTGTCAAATTCACTGGGACTCGATAAATGCACGAGTACAGTAGCTGCAGCAGCGCATCCGCAATCCGCAATCCGACTGCACGGCCGGCTACCCACGCTTTGGAGCCGATCTCCCCGTATGTACCAAGTATGGATCATTGTCAACATTGAACATGGGCCGGATACGAGCCATCAGGGCAGCGGACCTCCCGATTCGAGCCGCACATGGTTTCGTGTGTGTGCTAGCAATAGCAGTAGCACAGGTGAGGAGCCCCTTTCTTTGTGTGCCCCGTGTGGCATCAATTACAAGCAGCATGTGTGCGTGTCCCTACAGATGATTGCTGGCATCGGATGCCGTATGACGTCCGCCGTGGTTATTACGACTACATGTACCTACTGATGCCGCACCCGTATCAAGATTGATTGATTCCATGCCGCATCAATTGGCGCCCTCGGACCCCCGTGCTGCCGTGTGTCGGGCGATTCTTCCAAAGATGGCATCCCCTGCTCGAACCAATACTCGTACATACACCACCACGGCCTTGATCTCTGTCTGGTTTGGCTTTACAGTACAAGACATGGAAACTGGCTTGACGGTGAGAGGGCGCAGGGTTCGTGCAGGGTCGGCTCCTCACATCCAAGGCACCCTGCGCTCCGCACTCCACACATTTCTACCAAGATGCGGTGCT|upstream_gene_variant|MODIFIER|TRIREDRAFT_4659|gene-TRIREDRAFT_4659|transcript|XM_006966635.1|protein_coding||c.-4358delTinsCCCCCTAGCGGTAGCTGTGGGTTCAGCGCCTGGGAAGTGGGAATTCTGTATGGATGCATTGATGAGATTGATTTGATGGTGTTGCGTAAGAAGGAGTAAGAAGCTGATATTTTCTGTCTGGCTGTCTGTCTGTAAGGTAGGTTAGGTTCAAGCGTCTTAGTCAACATTACTCTCTACCTGAGGATGCCTTGCCAGAAATAAACACATCTCGACATGTGATGGAATTGATTGAGTCCGTGTTGACATGATTTGATGAGATTAATCAGGATTGGCTCTTCCATTGTCAAATTCACTGGGACTCGATAAATGCACGAGTACAGTAGCTGCAGCAGCGCATCCGCAATCCGCAATCCGACTGCACGGCCGGCTACCCACGCTTTGGAGCCGATCTCCCCGTATGTACCAAGTATGGATCATTGTCAACATTGAACATGGGCCGGAT
CGAGCCATCAGGGCAGCGGACCTCCCGATTCGAGCCGCACATGGTTTCGTGTGTGTGCTAGCAATAGCAGTAGCACAGGTGAGGAGCCCCTTTCTTTGTGTGCCCCGTGTGGCATCAATTACAAGCAGCATGTGTGCGTGTCCCTACAGATGATTGCTGGCATCGGATGCCGTATGACGTCCGCCGTGGTTATTACGACTACATGTACCTACTGATGCCGCACCCGTATCAAGATTGATTGATTCCATGCCGCATCAATTGGCGCCCTCGGACCCCCGTGCTGCCGTGTGTCGGGCGATTCTTCCAAAGATGGCATCCCCTGCTCGAACCAATACTCGTACATACACCACCACGGCCTTGATCTCTGTCTGGTTTGGCTTTACAGTACAAGACATGGAAACTGGCTTGACGGTGAGAGGGCGCAGGGTTCGTGCAGGGTCGGCTCCTCACATCCAAGGCACCCTGCGCTCCGCACTCCACACATTTCTACCAAGATGCGGTGCT|||||3285|WARNING_TRANSCRIPT_NO_START_CODON,CCCCCTAGCGGTAGCTGTGGGTTCAGCGCCTGGGAAGTGGGAATTCTGTATGGATGCATTGATGAGATTGATTTGATGGTGTTGCGTAAGAAGGAGTAAGAAGCTGATATTTTCTGTCTGGCTGTCTGTCTGTAAGGTAGGTTAGGTTCAAGCGTCTTAGTCAACATTACTCTCTACCTGAGGATGCCTTGCCAGAAATAAACACATCTCGACATGTGATGGAATTGATTGAGTCCGTGTTGACATGATTTGATGAGATTAATCAGGATTGGCTCTTCCATTGTCAAATTCACTGGGACTCGATAAATGCACGAGTACAGTAGCTGCAGCAGCGCATCCGCAATCCGCAATCCGACTGCACGGCCGGCTACCCACGCTTTGGAGCCGATCTCCCCGTATGTACCAAGTATGGATCATTGTCAACATTGAACATGGGCCGGATACGAGCCATCAGGGCAGCGGACCTCCCGATTCGAGCCGCACATGGTTTCGTGTGTGTGCTAGCAATAGCAGTAGCACAGGTGAGGAGCCCCTTTCTTTGTGTGCCCCGTGTGGCATCAATTACAAGCAGCATGTGTGCGTGTCCCTACAGATGATTGCTGGCATCGGATGCCGTATGACGTCCGCCGTGGTTATTACGACTACATGTACCTACTGATGCCGCACCCGTATCAAGATTGATTGATTCCATGCCGCATCAATTGGCGCCCTCGGACCCCCGTGCTGCCGTGTGTCGGGCGATTCTTCCAAAGATGGCATCCCCTGCTCGAACCAATACTCGTACATACACCACCACGGCCTTGATCTCTGTCTGGTTTGGCTTTACAGTACAAGACATGGAAACTGGCTTGACGGTGAGAGGGCGCAGGGTTCGTGCAGGGTCGGCTCCTCACATCCAAGGCACCCTGCGCTCCGCACTCCACACATTTCTACCAAGATGCGGTGCT|upstream_gene_variant|MODIFIER|exon-XM_006966635.1-1|GENE_exon-XM_006966635.1-1|transcript|rna-XM_006966635.1|protein_coding||c.-3285delAinsCCCCCTAGCGGTAGCTGTGGGTTCAGCGCCTGGGAAGTGGGAATTCTGTATGGATGCATTGATGAGATTGATTTGATGGTGTTGCGTAAGAAGGAGTAAGAAGCTGATATTTTCTGTCTGGCTGTCTGTCTGTAAGGTAGGTTAGGTTCAAGCGTCTTAGTCAACATTACTCTCTACCTGAGGATGCCTTGCCAGAAATAAACACATCTCGACATGTGATGGAATTGATTGAGTCCGTGTTGACATGATTTGATGAGATTAATCAGGATTGGCTCTTCCATTGTCAAATTCACTGGGACTCGATAAATGCACGAGTACAGTAGCTGCAGCAGCGCATCCGCAATCCGCAATCCGACTGCACGGCCGGCTACCCACGCTTTGGAGCCGATCTCCCCGTATGTACCAAGTATGGATCATTGTCAACATTGAACATGGGCCGGATACGAGCCATCAGGGCAGCGGACCTCCCGATTCGAGCCGCACATGGTTTCGTGTGTGTGCTAGCAATAGCAGTAGCACAGGTGAGGAGCCCCTTTCTTTGTGTGCCCCGTGTGGCATCAATTACAAGCAGCATGTGTGCGTGTCCCTACAGATGATTGCTGGCATCGGATGCCGTATGACGTCCGCCGTGGTTATTACGACTACATGTACCTACTGATGCCGCACCCGTATCAAGATTGATTGATTCCATGCCGCATCAATTGGCGCCCTCGGACCCCCGTGCTGCCGTGTGTCGGGCGATTCTTCCAAAGATGGCATCCCCTGCTCGAACCAATACTCGTACATACACCACCACGGCCTTGATCTCTGTCTGGTTTGGCTTTACAGTACAAGACATGGAAACTGGCTTGACGGTGAGAGGGCGCAGGGTTCGTGCAGGGTCGGCTCCTCACATCCAAGGCACCCTGCGCTCCGCACTCCACACATTTCTACCAAGATGCGGTGCT|||||3285|,CCCCCTAGCGGTAGCTGTGGGTTCAGCGCCTGGGAAGTGGGAATTCTGTATGGATGCATTGATGAGATTGATTTGATGGTGTTGCGTAAGAAGGAGTAAGAAGCTGATATTTTCTGTCTGGCTGTCTGTCTGTAAGGTAGGTTAGGTTCAAGCGTCTTAGTCAACATTACTCTCTACCTGAGGATGCCTTGCCAGAAATAAACACATCTCGACATGTGATGGAATTGATTGAGTCCGTGTTGACATGATTTGATGAGATTAATCAGGATTGGCTCTTCCATTGTCAAATTCACTGGGACTCGATAAATGCACGAGTACAGTAGCTGCAGCAGCGCATCCGCAATCCGCAATCCGACTGCACGGCCGGCTACCCACGCTTTGGAGCCGATCTCCCCGTATGTACCAAGTATGGATCATTGTCAACATTGAACATGGGCCGGATACGAGCCATCAGGGCAGCGGACCTCCCGATTCGAGCCGCACATGGTTTCGTGTGTGTGCTAGCAATAGCAGTAGCACAGGTGAGGAGCCCCTTTCTTTGTGTGCCCCGTGTGGCATCAATTACAAGCAGCATGTGTGCGTGTCCCTACAGATGATTGCTGGCATCGGATGCCGTATGACGTCCGCCGTGGTTATTACGACTACATGTACCTACTGATGCCGCACCCGTATCAAGATTGATTGATTCCATGCCGCATCAATTGGCGCCCTCGGACCCCCGTGCTGCCGTGTGTCGGGCGATTCTTCCAAAGATGGCATCCCCTGCTCGAACCAATACTCGTACATACACCACCACGGCCTTGATCTCTGTCTGGTTTGGCTTTACAGTACAAGACATGGAAACTGGCTTGACGGTGAGAGGGCGCAGGGTTCGTGCAGGGTCGGCTCCTCACATCCAAGGCACCCTGCGCTCCGCACTCCACACATTTCTACCAAGATGCGGTGCT|upstream_gene_variant|MODIFIER|exon-XM_006966635.1-1|GENE_exon-XM_006966635.1-1|transcript|rna-XM_006966635.1|protein_coding||c.-3286_-3285insCCCCCTAGCGGTAGCTGTGGGTTCAGCGCCTGGGAAGTGGGAATTCTGTATGGATGCATTGATGAGATTGATTTGATGGTGTTGCGTAAGAAGGAGTAAGAAGCTGATATTTTCTGTCTGGCTGTCTGTCTGTAAGGTAGGTTAGGTTCAAGCGTCTTAGTCAACATTACTCTCTACCTGAGGATGCCTTGCCAGAAATAAACACATCTCGACATGTGATGGAATTGATTGAGTCCGTGTTGACATGATTTGATGAGATTAATCAGGATTGGCTCTTCCATTGTCAAATTCACTGGGACTCGATAAATGCACGAGTACAGTAGCTGCAGCAGCGCATCCGCAATCCGCAATCCGACTGCACGGCCGGCTACCCACGCTTTGGAGCCGATCTCCCCGTATGTACCAAGTATGGATCATTGTCAACATTGAACATGGGCCGGATACGAGCCATCAGGGCAGCGGACCTCCCGATTCGAGCCGCACATGGTTTCGTGTGTGTGCTAGCAATAGCAGTAGCACAGGTGAGGAGCCCCTTTCTTTGTGTGCCCCGTGTGGCATCAATTACAAGCAGCATGTGTGCGTGTCCCTACAGATGATTGCTGGCATCGGATGCCGTATGACGTCCGCCGTGGTTATTACGACTACATGTACCTACTGATGCCGCACCCGTATCAAGATTGATTGATTCCATGCCGCATCAATTGGCGCCCTCGGACCCCCGTGCTGCCGTGTGTCGGGCGATTCTTCCAAAGATGGCATCCCCTGCTCGAACCAATACTCGTACATACACCACCACGGCCTTGATCTCTGTCTGGTTTGGCTTTACAGTACAAGACATGGAAACTGGCTTGACGGTGAGAGGGCGCAGGGTTCGTGCAGGGTCGGCTCCTCACATCCAAGGCACCCTGCGCTCCGCACTCCACACATTTCTACCAAGATGCGGTGCT|||||3285|,CCCCCTAGCGGTAGCTGTGGGTTCAGCGCCTGGGAAGTGGGAATTCTGTATGGATGCATTGATGAGATTGATTTGATGGTGTTGCGTAAGAAGGAGTAAGAAGCTGATATTTTCTGTCTGGCTGTCTGTCTGTAAGGTAGGTTAGGTTCAAGCGTCTTAGTCAACATTACTCTCTACCTGAGGATGCCTTGCCAGAAATAAACACATCTCGACATGTGATGGAATTGATTGAGTCCGTGTTGACATGATTTGATGAGATTAATCAGGATTGGCTCTTCCATTGTCAAATTCACTGGGACTCGATAAATGCACGAGTACAGTAGCTGCAGCAGCGCATCCGCAATCCGCAATCCGACTGCACGGCCGGCTACCCACGCTTTGGAGCCGATCTCCCCGTATGTACCAAGTATGGATCATTGTCAACATTGAACATGGGCCGGATACGAGCCATCAGGGCAGCGGACCTCCCGATTCGAGCCGCACATGGTTTCGTGTGTGTGCTAGCAATAGCAGTAGCACAGGTGAGGAGCCCCTTTCTTTGTGTGCCCCGTGTGGCATCAATTACAAGCAGCATGTGTGCGTGTCCCTACAGATGATTGCTGGCATCGGATGCCGTATGACGTCCGCCGTGGTTATTACGACTACATGTACCTACTGATGCCGCACCCGTATCAAGATTGATTGATTCCATGCCGCATCAATTGGCGCCCTCGGACCCCCGTGCTGCCGTGTGTCGGGCGATTCTTCCAAAGATGGCATCCCCTGCTCGAACCAATACTCGTACATACACCACCACGGCCTTGATCTCTGTCTGGTTTGGCTTTACAGTACAAGACATGGAAACTGGCTTGACGGTGAGAGGGCGCAGGGTTCGTGCAGGGTCGGCTCCTCACATCCAAGGCACCCTGCGCTCCGCACTCCACACATTTCTACCAAGATGCGGTGCT|upstream_gene_variant|MODIFIER|exon-XM_006966635.1-1|GENE_exon-XM_006966635.1-1|transcript|rna-XM_006966635.1|protein_coding||c.-3285delGinsCCCCCTAGCGGTAGCTGTGGGTTCAGCGCCTGGGAAGTGGGAATTCTGTATGGATGCATTGATGAGATTGATTTGATGGTGTTGCGTAAGAAGGAGTAAGAAGCTGATATTTTCTGTCTGGCTGTCTGTCTGTAAGGTAGGTTAGGTTCAAGCGTCTTAGTCAACATTACTCTCTACCTGAGGATGCCTTGCCAGAAATAAACACATCTCGACATGTGATGGAATTGATTGAGTCCGTGTTGACATGATTTGATGAGATTAATCAGGATTGGCTCTTCCATTGTCAAATTCACTGGGACTCGATAAATGCACGAGTACAGTAGCTGCAGCAGCGCATCCGCAATCCGCAATCCGACTGCACGGCCGGCTACCCACGCTTTGGAGCCGATCTCCCCGTATGTACCAAGTATGGATCATTGTCAACATTGAACATGGGCCGGATACGAGCCATCAGGGCAGCGGACCTCCCGATTCGAGCCGCACATGGTTTCGTGTGTGTGCTAGCAATAGCAGTAGCACAGGTGAGGAGCCCCTTTCTTTGTGTGCCCCGTGTGGCATCAATTACAAGCAGCATGTGTGCGTGTCCCTACAGATGATTGCTGGCATCGGATGCCGTATGACGTCCGCCGTGGTTATTACGACTACATGTACCTACTGATGCCGCACCCGTATCAAGATTGATTGATTCCATGCCGCATCAATTGGCGCCCTCGGACCCCCGTGCTGCCGTGTGTCGGGCGATTCTTCCAAAGATGGCATCCCCTGCTCGAACCAATACTCGTACATACACCACCACGGCCTTGATCTCTGTCTGGTTTGGCTTTACAGTACAAGACATGGAAACTGGCTTGACGGTGAGAGGGCGCAGGGTTCGTGCAGGGTCGGCTCCTCACATCCAAGGCACCCTGCGCTCCGCACTCCACACATTTCTACCAAGATGCGGTGCT|||||3285|,CCCCCTAGCGGTAGCTGTGGGTTCAGCGCCTGGGAAGTGGGAATTCTGTATGGATGCATTGATGAGATTGATTTGATGGTGTTGCGTAAGAAGGAGTAAGAAGCTGATATTTTCTGTCTGGCTGTCTGTCTGTAAGGTAGGTTAGGTTCAAGCGTCTTAGTCAACATTACTCTCTACCTGAGGATGCCTTGCCAGAAATAAACACATCTCGACATGTGATGGAATTGATTGAGTCCGTGTTGACATGATTTGATGAGATTAATCAGGATTGGCTCTTCCATTGTCAAATTCACTGGGACTCGATAAATGCACGAGTACAGTAGCTGCAGCAGCGCATCCGCAATCCGCAATCCGACTGCACGGCCGGCTACCCACGCTTTGGAGCCGATCTCCCCGTATGTACCAAGTATGGATCATTGTCAACATTGAACATGGGCCGGATACGAGCCATCAGGGCAGCGGACCTCCCGATTCGAGCCGCACATGGTTTCGTGTGTGTGCTAGCAATAGCAGTAGCACAGGTGAGGAGCCCCTTTCTTTGTGTGCCCCGTGTGGCATCAATTACAAGCAGCATGTGTGCGTGTCCCTACAGATGATTGCTGGCATCGGATGCCGTATGACGTCCGCCGTGGTTATTACGACTACATGTACCTACTGATGCCGCACCCGTATCAAGATTGATTGATTCCATGCCGCATCAATTGGCGCCCTCGGACCCCCGTGCTGCCGTGTGTCGGGCGATTCTTCCAAAGATGGCATCCCCTGCTCGAACCAATACTCGTACATACACCACCACGGCCTTGATCTCTGTCTGGTTTGGCTTTACAGTACAAGACATGGAAACTGGCTTGACGGTGAGAGGGCGCAGGGTTCGTGCAGGGTCGGCTCCTCACATCCAAGGCACCCTGCGCTCCGCACTCCACACATTTCTACCAAGATGCGGTGCT|upstream_gene_variant|MODIFIER|exon-XM_006966635.1-1|GENE_exon-XM_006966635.1-1|transcript|rna-XM_006966635.1|protein_coding||c.-3285delTinsCCCCCTAGCGGTAGCTGTGGGTTCAGCGCCTGGGAAGTGGGAATTCTGTATGGATGCATTGATGAGATTGATTTGATGGTGTTGCGTAAGAAGGAGTAAGAAGCTGATATTTTCTGTCTGGCTGTCTGTCTGTAAGGTAGGTTAGGTTCAAGCGTCTTAGTCAACATTACTCTCTACCTGAGGATGCCTTGCCAGAAATAAACACATCTCGACATGTGATGGAATTGATTGAGTCCGTGTTGACATGATTTGATGAGATTAATCAGGATTGGCTCTTCCATTGTCAAATTCACTGGGACTCGATAAATGCACGAGTACAGTAGCTGCAGCAGCGCATCCGCAATCCGCAATCCGACTGCACGGCCGGCTACCCACGCTTTGGAGCCGATCTCCCCGTATGTACCAAGTATGGATCATTGTCAACATTGAACATGGGCCGGATACGAGCCATCAGGGCAGCGGACCTCCCGATTCGAGCCGCACATGGTTTCGTGTGTGTGCTAGCAATAGCAGTAGCACAGGTGAGGAGCCCCTTTCTTTGTGTGCCCCGTGTGGCATCAATTACAAGCAGCATGTGTGCGTGTCCCTACAGATGATTGCTGGCATCGGATGCCGTATGACGTCCGCCGTGGTTATTACGACTACATGTACCTACTGATGCCGCACCCGTATCAAGATTGATTGATTCCATGCCGCATCAATTGGCGCCCTCGGACCCCCGTGCTGCCGTGTGTCGGGCGATTCTTCCAAAGATGGCATCCCCTGCTCGAACCAATACTCGTACATACACCACCACGGCCTTGATCTCTGTCTGGTTTGGCTTTACAGTACAAGACATGGAAACTGGCTTGACGGTGAGAGGGCGCAGGGTTCGTGCAGGGTCGGCTCCTCACATCCAAGGCACCCTGCGCTCCGCACTCCACACATTTCTACCAAGATGCGGTGCT|||||3285|,CCCCCTAGCGGTAGCTGTGGGTTCAGCGCCTGGGAAGTGGGAATTCTGTATGGATGCATTGATGAGATTGATTTGATGGTGTTGCGTAAGAAGGAGTAAGAAGCTGATATTTTCTGTCTGGCTGTCTGTCTGTAAGGTAGGTTAGGTTCAAGCGTCTTAGTCAACATTACTCTCTACCTGAGGATGCCTTGCCAGAAATAAACACATCTCGACATGTGATGGAATTGATTGAGTCCGTGTTGACATGATTTGATGAGATTAATCAGGATTGGCTCTTCCATTGTCAAATTCACTGGGACTCGATAAATGCACGAGTACAGTAGCTGCAGCAGCGCATCCGCAATCCGCAATCCGACTGCACGGCCGGCTACCCACGCTTTGGAGCCGATCTCCCCGTATGTACCAAGTATGGATCATTGTCAACATTGAACATGGGCCGGATACGAGCCATCAGGGCAGCGGACCTCCCGATTCGAGCCGCACATGGTTTCGTGTGTGTGCTAGCAATAGCAGTAGCACAGGTGAGGAGCCCCTTTCTTTGTGTGCCCCGTGTGGCATCAATTACAAGCAGCATGTGTGCGTGTCCCTACAGATGATTGCTGGCATCGGATGCCGTATGACGTCCGCCGTGGTTATTACGACTACATGTACCTACTGATGCCGCACCCGTATCAAGATTGATTGATTCCATGCCGCATCAATTGGCGCCCTCGGACCCCCGTGCTGCCGTGTGTCGGGCGATTCTTCCAAAGATGGCATCCCCTGCTCGAACCAATACTCGTACATACACCACCACGGCCTTGATCTCTGTCTGGTTTGGCTTTACAGTACAAGACATGGAAACTGGCTTGACGGTGAGAGGGCGCAGGGTTCGTGCAGGGTCGGCTCCTCACATCCAAGGCACCCTGCGCTCCGCACTCCACACATTTCTACCAAGATGCGGTGCT|upstream_gene_variant|MODIFIER|TRIREDRAFT_22752|gene-TRIREDRAFT_22752|transcript|XM_006966651.1|protein_coding||c.-6634delAinsCCCCCTAGCGGTAGCTGTGGGTTCAGCGCCTGGGAAGTGGGAATTCTGTATGGATGCATTGATGAGATTGATTTGATGGTGTTGCGTAAGAAGGAGTAAGAAGCTGATATTTTCTGTCTGGCTGTCTGTCTGTAAGGTAGGTTAGGTTCAAGCGTCTTAGTCAACATTACTCTCTACCTGAGGATGCCTTGCCAGAAATAAACACATCTCGACATGTGATGGAATTGATTGAGTCCGTGTTGACATGATTTGATGAGATTAATCAGGATTGGCTCTTCCATTGTCAAATTCACTGGGACTCGATAAATGCACGAGTACAGTAGCTGCAGCAGCGCATCCGCAATCCGCAATCCGACTGCACGGCCGGCTACCCACGCTTTGGAGCCGATCTCCCCGTATGTACCAAGTATGGATCATTGTCAACATTGAACATGGGCCGGATACGAGCCATCAGGGCAGCGGACCTCCCGATTCGAGCCGCACATGGTTTCGTGTGTGTGCTAGCAATAGCAGTAGCACAGGTGAGGAGCCCCTTTCTTTGTGTGCCCCGTGTGGCATCAATTACAAGCAGCATGTGTGCGTGTCCCTACAGATGATTGCTGGCATCGGATGCCGTATGACGTCCGCCGTGGTTATTACGACTACATGTACCTACTGATGCCGCACCCGTATCAAGATTGATTGATTCCATGCCGCATCAATTGGCGCCCTCGGACCCCCGTGCTGCCGTGTGTCGGGCGATTCTTCCAAAGATGGCATCCCCTGCTCGAACCAATACTCGTACATACACCACCACGGCCTTGATCTCTGTCTGGTTTGGCTTTACAGTACAAGACATGGAAACTGGCTTGACGGTGAGAGGGCGCAGGGTTCGTGCAGGGTCGGCTCCTCACATCCAAGGCACCCTGCGCTCCGCACTCCACACATTTCTACCAAGATGCGGTGCT|||||4598|WARNING_TRANSCRIPT_NO_START_CODON,CCCCCTAGCGGTAGCTGTGGGTTCAGCGCCTGGGAAGTGGGAATTCTGTATGGATGCATTGATGAGATTGATTTGATGGTGTTGCGTAAGAAGGAGTAAGAAGCTGATATTTTCTGTCTGGCTGTCTGTCTGTAAGGTAGGTTAGGTTCAAGCGTCTTAGTCAACATTACTCTCTACCTGAGGATGCCTTGCCAGAAATAAACACATCTCGACATGTGATGGAATTGATTGAGTCCGTGTTGACATGATTTGATGAGATTAATCAGGATTGGCTCTTCCATTGTCAAATTCACTGGGACTCGATAAATGCACGAGTACAGTAGCTGCAGCAGCGCATCCGCAATCCGCAATCCGACTGCACGGCCGGCTACCCACGCTTTGGAGCCGATCTCCCCGTATGTACCAAGTATGGATCATTGTCAACATTGAACATGGGCCGGATACGAGCCATCAGGGCAGCGGACCTCCCGATTCGAGCCGCACATGGTTTCGTGTGTGTGCTAGCAATAGCAGTAGCACAGGTGAGGAGCCCCTTTCTTTGTGTGCCCCGTGTGGCATCAATTACAAGCAGCATGTGTGCGTGTCCCTACAGATGATTGCTGGCATCGGATGCCGTATGACGTCCGCCGTGGTTATTACGACTACATGTACCTACTGATGCCGCACCCGTATCAAGATTGATTGATTCCATGCCGCATCAATTGGCGCCCTCGGACCCCCGTGCTGCCGTGTGTCGGGCGATTCTTCCAAAGATGGCATCCCCTGCTCGAACCAATACTCGTACATACACCACCACGGCCTTGATCTCTGTCTGGTTTGGCTTTACAGTACAAGACATGGAAACTGGCTTGACGGTGAGAGGGCGCAGGGTTCGTGCAGGGTCGGCTCCTCACATCCAAGGCACCCTGCGCTCCGCACTCCACACATTTCTACCAAGATGCGGTGCT|upstream_gene_variant|MODIFIER|TRIREDRAFT_22752|gene-TRIREDRAFT_22752|transcript|XM_006966651.1|protein_coding||c.-6635_-6634insCCCCCTAGCGGTAGCTGTGGGTTCAGCGCCTGGGAAGTGGGAATTCTGTATGGATGCATTGATGAGATTGATTTGATGGTGTTGCGTAAGAAGGAGTAAGAAGCTGATATTTTCTGTCTGGCTGTCTGTCTGTAAGGTAGGTTAGGTTCAAGCGTCTTAGTCAACATTACTCTCTACCTGAGGATGCCTTGCCAGAAATAAACACATCTCGACATGTGATGGAATTGATTGAGTCCGTGTTGACATGATTTGATGAGATTAATCAGGATTGGCTCTTCCATTGTCAAATTCACTGGGACTCGATAAATGCACGAGTACAGTAGCTGCAGCAGCGCATCCGCAATCCGCAATCCGACTGCACGGCCGGCTACCCACGCTTTGGAGCCGATCTCCCCGTATGTACCAAGTATGGATCATTGTCAACATTGAACATGGGCCGGATACGAGCCATCAGGGCAGCGGACCTCCCGATTCGAGCCGCACATGGTTTCGTGTGTGTGCTAGCAATAGCAGTAGCACAGGTGAGGAGCCCCTTTCTTTGTGTGCCCCGTGTGGCATCAATTACAAGCAGCATGTGTGCGTGTCCCTACAGATGATTGCTGGCATCGGATGCCGTATGACGTCCGCCGTGGTTATTACGACTACATGTACCTACTGATGCCGCACCCGTATCAAGATTGATTGATTCCATGCCGCATCAATTGGCGCCCTCGGACCCCCGTGCTGCCGTGTGTCGGGCGATTCTTCCAAAGATGGCATCCCCTGCTCGAACCAATACTCGTACATACACCACCACGGCCTTGATCTCTGTCTGGTTTGGCTTTACAGTACAAGACATGGAAACTGGCTTGACGGTGAGAGGGCGCAGGGTTCGTGCAGGGTCGGCTCCTCACATCCAAGGCACCCTGCGCTCCGCACTCCACACATTTCTACCAAGATGCGGTGCT|||||4598|WARNING_TRANSCRIPT_NO_START_CODON,CCCCCTAGCGGTAGCTGTGGGTTCAGCGCCTGGGAAGTGGGAATTCTGTATGGATGCATTGATGAGATTGATTTGATGGTGTTGCGTAAGAAGGAGTAAGAAGCTGATATTTTCTGTCTGGCTGTCTGTCTGTAAGGTAGGTTAGGTTCAAGCGTCTTAGTCAACATTACTCTCTACCTGAGGATGCCTTGCCAGAAATAAACACATCTCGACATGTGATGGAATTGATTGAGTCCGTGTTGACATGATTTGATGAGATTAATCAGGATTGGCTCTTCCATTGTCAAATTCACTGGGACTCGATAAATGCACGAGTACAGTAGCTGCAGCAGCGCATCCGCAATCCGCAATCCGACTGCACGGCCGGCTACCCACGCTTTGGAGCCGATCTCCCCGTATGTACCAAGTATGGATCATTGTCAACATTGAACATGGGCCGGATACGAGCCATCAGGGCAGCGGACCTCCCGATTCGAGCCGCACATGGTTTCGTGTGTGTGCTAGCAATAGCAGTAGCACAGGTGAGGAGCCCCTTTCTTTGTGTGCCCCGTGTGGCATCAATTACAAGCAGCATGTGTGCGTGTCCCTACAGATGATTGCTGGCATCGGATGCCGTATGACGTCCGCCGTGGTTATTACGACTACATGTACCTACTGATGCCGCACCCGTATCAAGATTGATTGATTCCATGCCGCATCAATTGGCGCCCTCGGACCCCCGTGCTGCCGTGTGTCGGGCGATTCTTCCAAAGATGGCATCCCCTGCTCGAACCAATACTCGTACATACACCACCACGGCCTTGATCTCTGTCTGGTTTGGCTTTACAGTACAAGACATGGAAACTGGCTTGACGGTGAGAGGGCGCAGGGTTCGTGCAGGGTCGGCTCCTCACATCCAAGGCACCCTGCGCTCCGCACTCCACACATTTCTACCAAGATGCGGTGCT|upstream_gene_variant|MODIFIER|TRIREDRAFT_22752|gene-TRIREDRAFT_22752|transcript|XM_006966651.1|protein_coding||c.-6634delGinsCCCCCTAGCGGTAGCTGTGGGTTCAGCGCCTGGGAAGTGGGAATTCTGTATGGATGCATTGATGAGATTGATTTGATGGTGTTGCGTAAGAAGGAGTAAGAAGCTGATATTTTCTGTCTGGCTGTCTGTCTGTAAGGTAGGTTAGGTTCAAGCGTCTTAGTCAACATTACTCTCTACCTGAGGATGCCTTGCCAGAAATAAACACATCTCGACATGTGATGGAATTGATTGAGTCCGTGTTGACATGATTTGATGAGATTAATCAGGATTGGCTCTTCCATTGTCAAATTCACTGGGACTCGATAAATGCACGAGTACAGTAGCTGCAGCAGCGCATCCGCAATCCGCAATCCGACTGCACGGCCGGCTACCCACGCTTTGGAGCCGATCTCCCCGTATGTACCAAGTATGGATCATTGTCAACATTGAACATGGGCCGGATACGAGCCATCAGGGCAGCGGACCTCCCGATTCGAGCCGCACATGGTTTCGTGTGTGTGCTAGCAATAGCAGTAGCACAGGTGAGGAGCCCCTTTCTTTGTGTGCCCCGTGTGGCATCAATTACAAGCAGCATGTGTGCGTGTCCCTACAGATGATTGCTGGCATCGGATGCCGTATGACGTCCGCCGTGGTTATTACGACTACATGTACCTACTGATGCCGCACCCGTATCAAGATTGATTGATTCCATGCCGCATCAATTGGCGCCCTCGGACCCCCGTGCTGCCGTGTGTCGGGCGATTCTTCCAAAGATGGCATCCCCTGCTCGAACCAATACTCGTACATACACCACCACGGCCTTGATCTCTGTCTGGTTTGGCTTTACAGTACAAGACATGGAAACTGGCTTGACGGTGAGAGGGCGCAGGGTTCGTGCAGGGTCGGCTCCTCACATCCAAGGCACCCTGCGCTCCGCACTCCACACATTTCTACCAAGATGCGGTGCT|||||4598|WARNING_TRANSCRIPT_NO_START_CODON,CCCCCTAGCGGTAGCTGTGGGTTCAGCGCCTGGGAAGTGGGAATTCTGTATGGATGCATTGATGAGATTGATTTGATGGTGTTGCGTAAGAAGGAGTAAGAAGCTGATATTTTCTGTCTGGCTGTCTGTCTGTAAGGTAGGTTAGGTTCAAGCGTCTTAGTCAACATTACTCTCTACCTGAGGATGCCTTGCCAGAAATAAACACATCTCGACATGTGATGGAATTGATTGAGTCCGTGTTGACATGATTTGATGAGATTAATCAGGATTGGCTCTTCCATTGTCAAATTCACTGGGACTCGATAAATGCACGAGTACAGTAGCTGCAGCAGCGCATCCGCAATCCGCAATCCGACTGCACGGCCGGCTACCCACGCTTTGGAGCCGATCTCCCCGTATGTACCAAGTATGGATCATTGTCAACATTGAACATGGGCCGGATACGAGCCATCAGGGCAGCGGACCTCCCGATTCGAGCCGCACATGGTTTCGTGTGTGTGCTAGCAATAGCAGTAGCACAGGTGAGGAGCCCCTTTCTTTGTGTGCCCCGTGTGGCATCAATTACAAGCAGCATGTGTGCGTGTCCCTACAGATGATTGCTGGCATCGGATGCCGTATGACGTCCGCCGTGGTTATTACGACTACATGTACCTACTGATGCCGCACCCGTATCAAGATTGATTGATTCCATGCCGCATCAATTGGCGCCCTCGGACCCCCGTGCTGCCGTGTGTCGGGCGATTCTTCCAAAGATGGCATCCCCTGCTCGAACCAATACTCGTACATACACCACCACGGCCTTGATCTCTGTCTGGTTTGGCTTTACAGTACAAGACATGGAAACTGGCTTGACGGTGAGAGGGCGCAGGGTTCGTGCAGGGTCGGCTCCTCACATCCAAGGCACCCTGCGCTCCGCACTCCACACATTTCTACCAAGATGCGGTGCT|upstream_gene_variant|MODIFIER|TRIREDRAFT_22752|gene-TRIREDRAFT_22752|transcript|XM_006966651.1|protein_coding||c.-6634delTinsCCCCCTAGCGGTAGCTGTGGGTTCAGCGCCTGGGAAGTGGGAATTCTGTATGGATGCATTGATGAGATTGATTTGATGGTGTTGCGTAAGAAGGAGTAAGAAGCTGATATTTTCTGTCTGGCTGTCTGTCTGTAAGGTAGGTTAGGTTCAAGCGTCTTAGTCAACATTACTCTCTACCTGAGGATGCCTTGCCAGAAATAAACACATCTCGACATGTGATGGAATTGATTGAGTCCGTGTTGACATGATTTGATGAGATTAATCAGGATTGGCTCTTCCATTGTCAAATTCACTGGGACTCGATAAATGCACGAGTACAGTAGCTGCAGCAGCGCATCCGCAATCCGCAATCCGACTGCACGGCCGGCTACCCACGCTTTGGAGCCGATCTCCCCGTATGTACCAAGTATGGATCATTGTCAACATTGAACATGGGCCGGATACGAGCCATCAGGGCAGCGGACCTCCCGATTCGAGCCGCACATGGTTTCGTGTGTGTGCTAGCAATAGCAGTAGCACAGGTGAGGAGCCCCTTTCTTTGTGTGCCCCGTGTGGCATCAATTACAAGCAGCATGTGTGCGTGTCCCTACAGATGATTGCTGGCATCGGATGCCGTATGACGTCCGCCGTGGTTATTACGACTACATGTACCTACTGATGCCGCACCCGTATCAAGATTGATTGATTCCATGCCGCATCAATTGGCGCCCTCGGACCCCCGTGCTGCCGTGTGTCGGGCGATTCTTCCAAAGATGGCATCCCCTGCTCGAACCAATACTCGTACATACACCACCACGGCCTTGATCTCTGTCTGGTTTGGCTTTACAGTACAAGACATGGAAACTGGCTTGACGGTGAGAGGGCGCAGGGTTCGTGCAGGGTCGGCTCCTCACATCCAAGGCACCCTGCGCTCCGCACTCCACACATTTCTACCAAGATGCGGTGCT|||||4598|WARNING_TRANSCRIPT_NO_START_CODON,CCCCCTAGCGGTAGCTGTGGGTTCAGCGCCTGGGAAGTGGGAATTCTGTATGGATGCATTGATGAGATTGATTTGATGGTGTTGCGTAAGAAGGAGTAAGAAGCTGATATTTTCTGTCTGGCTGTCTGTCTGTAAGGTAGGTTAGGTTCAAGCGTCTTAGTCAACATTACTCTCTACCTGAGGATGCCTTGCCAGAAATAAACACATCTCGACATGTGATGGAATTGATTGAGTCCGTGTTGACATGATTTGATGAGATTAATCAGGATTGGCTCTTCCATTGTCAAATTCACTGGGACTCGATAAATGCACGAGTACAGTAGCTGCAGCAGCGCATCCGCAATCCGCAATCCGACTGCACGGCCGGCTACCCACGCTTTGGAGCCGATCTCCCCGTATGTACCAAGTATGGATCATTGTCAACATTGAACATGGGCCGGATACGAGCCATCAGGGCAGCGGACCTCCCGATTCGAGCCGCACATGGTTTCGTGTGTGTGCTAGCAATAGCAGTAGCACAGGTGAGGAGCCCCTTTCTTTGTGTGCCCCGTGTGGCATCAATTACAAGCAGCATGTGTGCGTGTCCCTACAGATGATTGCTGGCATCGGATGCCGTATGACGTCCGCCGTGGTTATTACGACTACATGTACCTACTGATGCCGCACCCGTATCAAGATTGATTGATTCCATGCCGCATCAATTGGCGCCCTCGGACCCCCGTGCTGCCGTGTGTCGGGCGATTCTTCCAAAGATGGCATCCCCTGCTCGAACCAATACTCGTACATACACCACCACGGCCTTGATCTCTGTCTGGTTTGGCTTTACAGTACAAGACATGGAAACTGGCTTGACGGTGAGAGGGCGCAGGGTTCGTGCAGGGTCGGCTCCTCACATCCAAGGCACCCTGCGCTCCGCACTCCACACATTTCTACCAAGATGCGGTGCT|downstream_gene_variant|MODIFIER|TRIREDRAFT_79565|gene-TRIREDRAFT_79565|transcript|XM_006966723.1|protein_coding||c.*4183delAinsCCCCCTAGCGGTAGCTGTGGGTTCAGCGCCTGGGAAGTGGGAATTCTGTATGGATGCATTGATGAGATTGATTTGATGGTGTTGCGTAAGAAGGAGTAAGAAGCTGATATTTTCTGTCTGGCTGTCTGTCTGTAAGGTAGGTTAGGTTCAAGCGTCTTAGTCAACATTACTCTCTACCTGAGGATGCCTTGCCAGAAATAAACACATCTCGACATGTGATGGAATTGATTGAGTCCGTGTTGACATGATTTGATGAGATTAATCAGGATTGGCTCTTCCATTGTCAAATTCACTGGGACTCGATAAATGCACGAGTACAGTAGCTGCAGCAGCGCATCCGCAATCCGCAATCCGACTGCACGGCCGGCTACCCACGCTTTGGAGCCGATCTCCCCGTATGTACCAAGTATGGATCATTGTCAACATTGAACATGGGCCGGATACGAGCCATCAGGGCAGCGGACCTCCCGATTCGAGCCGCACATGGTTTCGTGTGTGTGCTAGCAATAGCAGTAGCACAGGTGAGGAGCCCCTTTCTTTGTGTGCCCCGTGTGGCATCAATTACAAGCAGCATGTGTGCGTGTCCCTACAGATGATTGCTGGCATCGGATGCCGTATGACGTCCGCCGTGGTTATTACGACTACATGTACCTACTGATGCCGCACCCGTATCAAGATTGATTGATTCCATGCCGCATCAATTGGCGCCCTCGGACCCCCGTGCTGCCGTGTGTCGGGCGATTCTTCCAAAGATGGCATCCCCTGCTCGAACCAATACTCGTACATACACCACCACGGCCTTGATCTCTGTCTGGTTTGGCTTTACAGTACAAGACATGGAAACTGGCTTGACGGTGAGAGGGCGCAGGGTTCGTGCAGGGTCGGCTCCTCACATCCAAGGCACCCTGCGCTCCGCACTCCACACATTTCTACCAAGATGCGGTGCT|||||3012|WARNING_TRANSCRIPT_NO_START_CODON,CCCCCTAGCGGTAGCTGTGGGTTCAGCGCCTGGGAAGTGGGAATTCTGTATGGATGCATTGATGAGATTGATTTGATGGTGTTGCGTAAGAAGGAGTAAGAAGCTGATATTTTCTGTCTGGCTGTCTGTCTGTAAGGTAGGTTAGGTTCAAGCGTCTTAGTCAACATTACTCTCTACCTGAGGATGCCTTGCCAGAAATAAACACATCTCGACATGTGATGGAATTGATTGAGTCCGTGTTGACATGATTTGATGAGATTAATCAGGATTGGCTCTTCCATTGTCAAATTCACTGGGACTCGATAAATGCACGAGTACAGTAGCTGCAGCAGCGCATCCGCAATCCGCAATCCGACTGCACGGCCGGCTACCCACGCTTTGGAGCCGATCTCCCCGTATGTACCAAGTATGGATCATTGTCAACATTGAACATGGGCCGGATACGAGCCATCAGGGCAGCGGACCTCCCGATTCGAGCCGCACATGGTTTCGTGTGTGTGCTAGCAATAGCAGTAGCACAGGTGAGGAGCCCCTTTCTTTGTGTGCCCCGTGTGGCATCAATTACAAGCAGCATGTGTGCGTGTCCCTACAGATGATTGCTGGCATCGGATGCCGTATGACGTCCGCCGTGGTTATTACGACTACATGTACCTACTGATGCCGCACCCGTATCAAGATTGATTGATTCCATGCCGCATCAATTGGCGCCCTCGGACCCCCGTGCTGCCGTGTGTCGGGCGATTCTTCCAAAGATGGCATCCCCTGCTCGAACCAATACTCGTACATACACCACCACGGCCTTGATCTCTGTCTGGTTTGGCTTTACAGTACAAGACATGGAAACTGGCTTGACGGTGAGAGGGCGCAGGGTTCGTGCAGGGTCGGCTCCTCACATCCAAGGCACCCTGCGCTCCGCACTCCACACATTTCTACCAAGATGCGGTGCT|downstream_gene_variant|MODIFIER|TRIREDRAFT_79565|gene-TRIREDRAFT_79565|transcript|XM_006966723.1|protein_coding||c.*4182_*4183insCCCCCTAGCGGTAGCTGTGGGTTCAGCGCCTGGGAAGTGGGAATTCTGTATGGATGCATTGATGAGATTGATTTGATGGTGTTGCGTAAGAAGGAGTAAGAAGCTGATATTTTCTGTCTGGCTGTCTGTCTGTAAGGTAGGTTAGGTTCAAGCGTCTTAGTCAACATTACTCTCTACCTGAGGATGCCTTGCCAGAAATAAACACATCTCGACATGTGATGGAATTGATTGAGTCCGTGTTGACATGATTTGATGAGATTAATCAGGATTGGCTCTTCCATTGTCAAATTCACTGGGACTCGATAAATGCACGAGTACAGTAGCTGCAGCAGCGCATCCGCAATCCGCAATCCGACTGCACGGCCGGCTACCCACGCTTTGGAGCCGATCTCCCCGTATGTACCAAGTATGGATCATTGTCAACATTGAACATGGGCCGGATACGAGCCATCAGGGCAGCGGACCTCCCGATTCGAGCCGCACATGGTTTCGTGTGTGTGCTAGCAATAGCAGTAGCACAGGTGAGGAGCCCCTTTCTTTGTGTGCCCCGTGTGGCATCAATTACAAGCAGCATGTGTGCGTGTCCCTACAGATGATTGCTGGCATCGGATGCCGTATGACGTCCGCCGTGGTTATTACGACTACATGTACCTACTGATGCCGCACCCGTATCAAGATTGATTGATTCCATGCCGCATCAATTGGCGCCCTCGGACCCCCGTGCTGCCGTGTGTCGGGCGATTCTTCCAAAGATGGCATCCCCTGCTCGAACCAATACTCGTACATACACCACCACGGCCTTGATCTCTGTCTGGTTTGGCTTTACAGTACAAGACATGGAAACTGGCTTGACGGTGAGAGGGCGCAGGGTTCGTGCAGGGTCGGCTCCTCACATCCAAGGCACCCTGCGCTCCGCACTCCACACATTTCTACCAAGATGCGGTGCT|||||3012|WARNING_TRANSCRIPT_NO_START_CODON,CCCCCTAGCGGTAGCTGTGGGTTCAGCGCCTGGGAAGTGGGAATTCTGTATGGATGCATTGATGAGATTGATTTGATGGTGTTGCGTAAGAAGGAGTAAGAAGCTGATATTTTCTGTCTGGCTGTCTGTCTGTAAGGTAGGTTAGGTTCAAGCGTCTTAGTCAACATTACTCTCTACCTGAGGATGCCTTGCCAGAAATAAACACATCTCGACATGTGATGGAATTGATTGAGTCCGTGTTGACATGATTTGATGAGATTAATCAGGATTGGCTCTTCCATTGTCAAATTCACTGGGACTCGATAAATGCACGAGTACAGTAGCTGCAGCAGCGCATCCGCAATCCGCAATCCGACTGCACGGCCGGCTACCCACGCTTTGGAGCCGATCTCCCCGTATGTACCAAGTATGGATCATTGTCAACATTGAACATGGGCCGGATACGAGCCATCAGGGCAGCGGACCTCCCGATTCGAGCCGCACATGGTTTCGTGTGTGTGCTAGCAATAGCAGTAGCACAGGTGAGGAGCCCCTTTCTTTGTGTGCCCCGTGTGGCATCAATTACAAGCAGCATGTGTGCGTGTCCCTACAGATGATTGCTGGCATCGGATGCCGTATGACGTCCGCCGTGGTTATTACGACTACATGTACCTACTGATGCCGCACCCGTATCAAGATTGATTGATTCCATGCCGCATCAATTGGCGCCCTCGGACCCCCGTGCTGCCGTGTGTCGGGCGATTCTTCCAAAGATGGCATCCCCTGCTCGAACCAATACTCGTACATACACCACCACGGCCTTGATCTCTGTCTGGTTTGGCTTTACAGTACAAGACATGGAAACTGGCTTGACGGTGAGAGGGCGCAGGGTTCGTGCAGGGTCGGCTCCTCACATCCAAGGCACCCTGCGCTCCGCACTCCACACATTTCTACCAAGATGCGGTGCT|downstream_gene_variant|MODIFIER|TRIREDRAFT_79565|gene-TRIREDRAFT_79565|transcript|XM_006966723.1|protein_coding||c.*4183delGinsCCCCCTAGCGGTAGCTGTGGGTTCAGCGCCTGGGAAGTGGGAATTCTGTATGGATGCATTGATGAGATTGATTTGATGGTGTTGCGTAAGAAGGAGTAAGAAGCTGATATTTTCTGTCTGGCTGTCTGTCTGTAAGGTAGGTTAGGTTCAAGCGTCTTAGTCAACATTACTCTCTACCTGAGGATGCCTTGCCAGAAATAAACACATCTCGACATGTGATGGAATTGATTGAGTCCGTGTTGACATGATTTGATGAGATTAATCAGGATTGGCTCTTCCATTGTCAAATTCACTGGGACTCGATAAATGCACGAGTACAGTAGCTGCAGCAGCGCATCCGCAATCCGCAATCCGACTGCACGGCCGGCTACCCACGCTTTGGAGCCGATCTCCCCGTATGTACCAAGTATGGATCATTGTCAACATTGAACATGGGCCGGATACGAGCCATCAGGGCAGCGGACCTCCCGATTCGAGCCGCACATGGTTTCGTGTGTGTGCTAGCAATAGCAGTAGCACAGGTGAGGAGCCCCTTTCTTTGTGTGCCCCGTGTGGCATCAATTACAAGCAGCATGTGTGCGTGTCCCTACAGATGATTGCTGGCATCGGATGCCGTATGACGTCCGCCGTGGTTATTACGACTACATGTACCTACTGATGCCGCACCCGTATCAAGATTGATTGATTCCATGCCGCATCAATTGGCGCCCTCGGACCCCCGTGCTGCCGTGTGTCGGGCGATTCTTCCAAAGATGGCATCCCCTGCTCGAACCAATACTCGTACATACACCACCACGGCCTTGATCTCTGTCTGGTTTGGCTTTACAGTACAAGACATGGAAACTGGCTTGACGGTGAGAGGGCGCAGGGTTCGTGCAGGGTCGGCTCCTCACATCCAAGGCACCCTGCGCTCCGCACTCCACACATTTCTACCAAGATGCGGTGCT|||||3012|WARNING_TRANSCRIPT_NO_START_CODON,CCCCCTAGCGGTAGCTGTGGGTTCAGCGCCTGGGAAGTGGGAATTCTGTATGGATGCATTGATGAGATTGATTTGATGGTGTTGCGTAAGAAGGAGTAAGAAGCTGATATTTTCTGTCTGGCTGTCTGTCTGTAAGGTAGGTTAGGTTCAAGCGTCTTAGTCAACATTACTCTCTACCTGAGGATGCCTTGCCAGAAATAAACACATCTCGACATGTGATGGAATTGATTGAGTCCGTGTTGACATGATTTGATGAGATTAATCAGGATTGGCTCTTCCATTGTCAAATTCACTGGGACTCGATAAATGCACGAGTACAGTAGCTGCAGCAGCGCATCCGCAATCCGCAATCCGACTGCACGGCCGGCTACCCACGCTTTGGAGCCGATCTCCCCGTATGTACCAAGTATGGATCATTGTCAACATTGAACATGGGCCGGATACGAGCCATCAGGGCAGCGGACCTCCCGATTCGAGCCGCACATGGTTTCGTGTGTGTGCTAGCAATAGCAGTAGCACAGGTGAGGAGCCCCTTTCTTTGTGTGCCCCGTGTGGCATCAATTACAAGCAGCATGTGTGCGTGTCCCTACAGATGATTGCTGGCATCGGATGCCGTATGACGTCCGCCGTGGTTATTACGACTACATGTACCTACTGATGCCGCACCCGTATCAAGATTGATTGATTCCATGCCGCATCAATTGGCGCCCTCGGACCCCCGTGCTGCCGTGTGTCGGGCGATTCTTCCAAAGATGGCATCCCCTGCTCGAACCAATACTCGTACATACACCACCACGGCCTTGATCTCTGTCTGGTTTGGCTTTACAGTACAAGACATGGAAACTGGCTTGACGGTGAGAGGGCGCAGGGTTCGTGCAGGGTCGGCTCCTCACATCCAAGGCACCCTGCGCTCCGCACTCCACACATTTCTACCAAGATGCGGTGCT|downstream_gene_variant|MODIFIER|TRIREDRAFT_79565|gene-TRIREDRAFT_79565|transcript|XM_006966723.1|protein_coding||c.*4183delTinsCCCCCTAGCGGTAGCTGTGGGTTCAGCGCCTGGGAAGTGGGAATTCTGTATGGATGCATTGATGAGATTGATTTGATGGTGTTGCGTAAGAAGGAGTAAGAAGCTGATATTTTCTGTCTGGCTGTCTGTCTGTAAGGTAGGTTAGGTTCAAGCGTCTTAGTCAACATTACTCTCTACCTGAGGATGCCTTGCCAGAAATAAACACATCTCGACATGTGATGGAATTGATTGAGTCCGTGTTGACATGATTTGATGAGATTAATCAGGATTGGCTCTTCCATTGTCAAATTCACTGGGACTCGATAAATGCACGAGTACAGTAGCTGCAGCAGCGCATCCGCAATCCGCAATCCGACTGCACGGCCGGCTACCCACGCTTTGGAGCCGATCTCCCCGTATGTACCAAGTATGGATCATTGTCAACATTGAACATGGGCCGGATACGAGCCATCAGGGCAGCGGACCTCCCGATTCGAGCCGCACATGGTTTCGTGTGTGTGCTAGCAATAGCAGTAGCACAGGTGAGGAGCCCCTTTCTTTGTGTGCCCCGTGTGGCATCAATTACAAGCAGCATGTGTGCGTGTCCCTACAGATGATTGCTGGCATCGGATGCCGTATGACGTCCGCCGTGGTTATTACGACTACATGTACCTACTGATGCCGCACCCGTATCAAGATTGATTGATTCCATGCCGCATCAATTGGCGCCCTCGGACCCCCGTGCTGCCGTGTGTCGGGCGATTCTTCCAAAGATGGCATCCCCTGCTCGAACCAATACTCGTACATACACCACCACGGCCTTGATCTCTGTCTGGTTTGGCTTTACAGTACAAGACATGGAAACTGGCTTGACGGTGAGAGGGCGCAGGGTTCGTGCAGGGTCGGCTCCTCACATCCAAGGCACCCTGCGCTCCGCACTCCACACATTTCTACCAAGATGCGGTGCT|||||3012|WARNING_TRANSCRIPT_NO_START_CODON,CCCCCTAGCGGTAGCTGTGGGTTCAGCGCCTGGGAAGTGGGAATTCTGTATGGATGCATTGATGAGATTGATTTGATGGTGTTGCGTAAGAAGGAGTAAGAAGCTGATATTTTCTGTCTGGCTGTCTGTCTGTAAGGTAGGTTAGGTTCAAGCGTCTTAGTCAACATTACTCTCTACCTGAGGATGCCTTGCCAGAAATAAACACATCTCGACATGTGATGGAATTGATTGAGTCCGTGTTGACATGATTTGATGAGATTAATCAGGATTGGCTCTTCCATTGTCAAATTCACTGGGACTCGATAAATGCACGAGTACAGTAGCTGCAGCAGCGCATCCGCAATCCGCAATCCGACTGCACGGCCGGCTACCCACGCTTTGGAGCCGATCTCCCCGTATGTACCAAGTATGGATCATTGTCAACATTGAACATGGGCCGGATACGAGCCATCAGGGCAGCGGACCTCCCGATTCGAGCCGCACATGGTTTCGTGTGTGTGCTAGCAATAGCAGTAGCACAGGTGAGGAGCCCCTTTCTTTGTGTGCCCCGTGTGGCATCAATTACAAGCAGCATGTGTGCGTGTCCCTACAGATGATTGCTGGCATCGGATGCCGTATGACGTCCGCCGTGGTTATTACGACTACATGTACCTACTGATGCCGCACCCGTATCAAGATTGATTGATTCCATGCCGCATCAATTGGCGCCCTCGGACCCCCGTGCTGCCGTGTGTCGGGCGATTCTTCCAAAGATGGCATCCCCTGCTCGAACCAATACTCGTACATACACCACCACGGCCTTGATCTCTGTCTGGTTTGGCTTTACAGTACAAGACATGGAAACTGGCTTGACGGTGAGAGGGCGCAGGGTTCGTGCAGGGTCGGCTCCTCACATCCAAGGCACCCTGCGCTCCGCACTCCACACATTTCTACCAAGATGCGGTGCT|downstream_gene_variant|MODIFIER|exon-XM_006966723.1-1|GENE_exon-XM_006966723.1-1|transcript|rna-XM_006966723.1|protein_coding||c.*3049delAinsCCCCCTAGCGGTAGCTGTGGGTTCAGCGCCTGGGAAGTGGGAATTCTGTATGGATGCATTGATGAGATTGATTTGATGGTGTTGCGTAAGAAGGAGTAAGAAGCTGATATTTTCTGTCTGGCTGTCTGTCTGTAAGGTAGGTTAGGTTCAAGCGTCTTAGTCAACATTACTCTCTACCTGAGGATGCCTTGCCAGAAATAAACACATCTCGACATGTGATGGAATTGATTGAGTCCGTGTTGACATGATTTGATGAGATTAATCAGGATTGGCTCTTCCATTGTCAAATTCACTGGGACTCGATAAATGCACGAGTACAGTAGCTGCAGCAGCGCATCCGCAATCCGCAATCCGACTGCACGGCCGGCTACCCACGCTTTGGAGCCGATCTCCCCGTATGTACCAAGTATGGATCATTGTCAACATTGAACATGGGCCGGATACGAGCCATCAGGGCAGCGGACCTCCCGATTCGAGCCGCACATGGTTTCGTGTGTGTGCTAGCAATAGCAGTAGCACAGGTGAGGAGCCCCTTTCTTTGTGTGCCCCGTGTGGCATCAATTACAAGCAGCATGTGTGCGTGTCCCTACAGATGATTGCTGGCATCGGATGCCGTATGACGTCCGCCGTGGTTATTACGACTACATGTACCTACTGATGCCGCACCCGTATCAAGATTGATTGATTCCATGCCGCATCAATTGGCGCCCTCGGACCCCCGTGCTGCCGTGTGTCGGGCGATTCTTCCAAAGATGGCATCCCCTGCTCGAACCAATACTCGTACATACACCACCACGGCCTTGATCTCTGTCTGGTTTGGCTTTACAGTACAAGACATGGAAACTGGCTTGACGGTGAGAGGGCGCAGGGTTCGTGCAGGGTCGGCTCCTCACATCCAAGGCACCCTGCGCTCCGCACTCCACACATTTCTACCAAGATGCGGTGCT|||||3012|,CCCCCTAGCGGTAGCTGTGGGTTCAGCGCCTGGGAAGTGGGAATTCTGTATGGATGCATTGATGAGATTGATTTGATGGTGTTGCGTAAGAAGGAGTAAGAAGCTGATATTTTCTGTCTGGCTGTCTGTCTGTAAGGTAGGTTAGGTTCAAGCGTCTTAGTCAACATTACTCTCTACCTGAGGATGCCTTGCCAGAAATAAACACATCTCGACATGTGATGGAATTGATTGAGTCCGTGTTGACATGATTTGATGAGATTAATCAGGATTGGCTCTTCCATTGTCAAATTCACTGGGACTCGATAAATGCACGAGTACAGTAGCTGCAGCAGCGCATCCGCAATCCGCAATCCGACTGCACGGCCGGCTACCCACGCTTTGGAGCCGATCTCCCCGTATGTACCAAGTATGGATCATTGTCAACATTGAACATGGGCCGGATACGAGCCATCAGGGCAGCGGACCTCCCGATTCGAGCCGCACATGGTTTCGTGTGTGTGCTAGCAATAGCAGTAGCACAGGTGAGGAGCCCCTTTCTTTGTGTGCCCCGTGTGGCATCAATTACAAGCAGCATGTGTGCGTGTCCCTACAGATGATTGCTGGCATCGGATGCCGTATGACGTCCGCCGTGGTTATTACGACTACATGTACCTACTGATGCCGCACCCGTATCAAGATTGATTGATTCCATGCCGCATCAATTGGCGCCCTCGGACCCCCGTGCTGCCGTGTGTCGGGCGATTCTTCCAAAGATGGCATCCCCTGCTCGAACCAATACTCGTACATACACCACCACGGCCTTGATCTCTGTCTGGTTTGGCTTTACAGTACAAGACATGGAAACTGGCTTGACGGTGAGAGGGCGCAGGGTTCGTGCAGGGTCGGCTCCTCACATCCAAGGCACCCTGCGCTCCGCACTCCACACATTTCTACCAAGATGCGGTGCT|downstream_gene_variant|MODIFIER|exon-XM_006966723.1-1|GENE_exon-XM_006966723.1-1|transcript|rna-XM_006966723.1|protein_coding||c.*3048_*3049insCCCCCTAGCGGTAGCTGTGGGTTCAGCGCCTGGGAAGTGGGAATTCTGTATGGATGCATTGATGAGATTGATTTGATGGTGTTGCGTAAGAAGGAGTAAGAAGCTGATATTTTCTGTCTGGCTGTCTGTCTGTAAGGTAGGTTAGGTTCAAGCGTCTTAGTCAACATTACTCTCTACCTGAGGATGCCTTGCCAGAAATAAACACATCTCGACATGTGATGGAATTGATTGAGTCCGTGTTGACATGATTTGATGAGATTAATCAGGATTGGCTCTTCCATTGTCAAATTCACTGGGACTCGATAAATGCACGAGTACAGTAGCTGCAGCAGCGCATCCGCAATCCGCAATCCGACTGCACGGCCGGCTACCCACGCTTTGGAGCCGATCTCCCCGTATGTACCAAGTATGGATCATTGTCAACATTGAACATGGGCCGGATACGAGCCATCAGGGCAGCGGACCTCCCGATTCGAGCCGCACATGGTTTCGTGTGTGTGCTAGCAATAGCAGTAGCACAGGTGAGGAGCCCCTTTCTTTGTGTGCCCCGTGTGGCATCAATTACAAGCAGCATGTGTGCGTGTCCCTACAGATGATTGCTGGCATCGGATGCCGTATGACGTCCGCCGTGGTTATTACGACTACATGTACCTACTGATGCCGCACCCGTATCAAGATTGATTGATTCCATGCCGCATCAATTGGCGCCCTCGGACCCCCGTGCTGCCGTGTGTCGGGCGATTCTTCCAAAGATGGCATCCCCTGCTCGAACCAATACTCGTACATACACCACCACGGCCTTGATCTCTGTCTGGTTTGGCTTTACAGTACAAGACATGGAAACTGGCTTGACGGTGAGAGGGCGCAGGGTTCGTGCAGGGTCGGCTCCTCACATCCAAGGCACCCTGCGCTCCGCACTCCACACATTTCTACCAAGATGCGGTGCT|||||3012|,CCCCCTAGCGGTAGCTGTGGGTTCAGCGCCTGGGAAGTGGGAATTCTGTATGGATGCATTGATGAGATTGATTTGATGGTGTTGCGTAAGAAGGAGTAAGAAGCTGATATTTTCTGTCTGGCTGTCTGTCTGTAAGGTAGGTTAGGTTCAAGCGTCTTAGTCAACATTACTCTCTACCTGAGGATGCCTTGCCAGAAATAAACACATCTCGACATGTGATGGAATTGATTGAGTCCGTGTTGACATGATTTGATGAGATTAATCAGGATTGGCTCTTCCATTGTCAAATTCACTGGGACTCGATAAATGCACGAGTACAGTAGCTGCAGCAGCGCATCCGCAATCCGCAATCCGACTGCACGGCCGGCTACCCACGCTTTGGAGCCGATCTCCCCGTATGTACCAAGTATGGATCATTGTCAACATTGAACATGGGCCGGATACGAGCCATCAGGGCAGCGGACCTCCCGATTCGAGCCGCACATGGTTTCGTGTGTGTGCTAGCAATAGCAGTAGCACAGGTGAGGAGCCCCTTTCTTTGTGTGCCCCGTGTGGCATCAATTACAAGCAGCATGTGTGCGTGTCCCTACAGATGATTGCTGGCATCGGATGCCGTATGACGTCCGCCGTGGTTATTACGACTACATGTACCTACTGATGCCGCACCCGTATCAAGATTGATTGATTCCATGCCGCATCAATTGGCGCCCTCGGACCCCCGTGCTGCCGTGTGTCGGGCGATTCTTCCAAAGATGGCATCCCCTGCTCGAACCAATACTCGTACATACACCACCACGGCCTTGATCTCTGTCTGGTTTGGCTTTACAGTACAAGACATGGAAACTGGCTTGACGGTGAGAGGGCGCAGGGTTCGTGCAGGGTCGGCTCCTCACATCCAAGGCACCCTGCGCTCCGCACTCCACACATTTCTACCAAGATGCGGTGCT|downstream_gene_variant|MODIFIER|exon-XM_006966723.1-1|GENE_exon-XM_006966723.1-1|transcript|rna-XM_006966723.1|protein_coding||c.*3049delGinsCCCCCTAGCGGTAGCTGTGGGTTCAGCGCCTGGGAAGTGGGAATTCTGTATGGATGCATTGATGAGATTGATTTGATGGTGTTGCGTAAGAAGGAGTAAGAAGCTGATATTTTCTGTCTGGCTGTCTGTCTGTAAGGTAGGTTAGGTTCAAGCGTCTTAGTCAACATTACTCTCTACCTGAGGATGCCTTGCCAGAAATAAACACATCTCGACATGTGATGGAATTGATTGAGTCCGTGTTGACATGATTTGATGAGATTAATCAGGATTGGCTCTTCCATTGTCAAATTCACTGGGACTCGATAAATGCACGAGTACAGTAGCTGCAGCAGCGCATCCGCAATCCGCAATCCGACTGCACGGCCGGCTACCCACGCTTTGGAGCCGATCTCCCCGTATGTACCAAGTATGGATCATTGTCAACATTGAACATGGGCCGGATACGAGCCATCAGGGCAGCGGACCTCCCGATTCGAGCCGCACATGGTTTCGTGTGTGTGCTAGCAATAGCAGTAGCACAGGTGAGGAGCCCCTTTCTTTGTGTGCCCCGTGTGGCATCAATTACAAGCAGCATGTGTGCGTGTCCCTACAGATGATTGCTGGCATCGGATGCCGTATGACGTCCGCCGTGGTTATTACGACTACATGTACCTACTGATGCCGCACCCGTATCAAGATTGATTGATTCCATGCCGCATCAATTGGCGCCCTCGGACCCCCGTGCTGCCGTGTGTCGGGCGATTCTTCCAAAGATGGCATCCCCTGCTCGAACCAATACTCGTACATACACCACCACGGCCTTGATCTCTGTCTGGTTTGGCTTTACAGTACAAGACATGGAAACTGGCTTGACGGTGAGAGGGCGCAGGGTTCGTGCAGGGTCGGCTCCTCACATCCAAGGCACCCTGCGCTCCGCACTCCACACATTTCTACCAAGATGCGGTGCT|||||3012|,CCCCCTAGCGGTAGCTGTGGGTTCAGCGCCTGGGAAGTGGGAATTCTGTATGGATGCATTGATGAGATTGATTTGATGGTGTTGCGTAAGAAGGAGTAAGAAGCTGATATTTTCTGTCTGGCTGTCTGTCTGTAAGGTAGGTTAGGTTCAAGCGTCTTAGTCAACATTACTCTCTACCTGAGGATGCCTTGCCAGAAATAAACACATCTCGACATGTGATGGAATTGATTGAGTCCGTGTTGACATGATTTGATGAGATTAATCAGGATTGGCTCTTCCATTGTCAAATTCACTGGGACTCGATAAATGCACGAGTACAGTAGCTGCAGCAGCGCATCCGCAATCCGCAATCCGACTGCACGGCCGGCTACCCACGCTTTGGAGCCGATCTCCCCGTATGTACCAAGTATGGATCATTGTCAACATTGAACATGGGCCGGATACGAGCCATCAGGGCAGCGGACCTCCCGATTCGAGCCGCACATGGTTTCGTGTGTGTGCTAGCAATAGCAGTAGCACAGGTGAGGAGCCCCTTTCTTTGTGTGCCCCGTGTGGCATCAATTACAAGCAGCATGTGTGCGTGTCCCTACAGATGATTGCTGGCATCGGATGCCGTATGACGTCCGCCGTGGTTATTACGACTACATGTACCTACTGATGCCGCACCCGTATCAAGATTGATTGATTCCATGCCGCATCAATTGGCGCCCTCGGACCCCCGTGCTGCCGTGTGTCGGGCGATTCTTCCAAAGATGGCATCCCCTGCTCGAACCAATACTCGTACATACACCACCACGGCCTTGATCTCTGTCTGGTTTGGCTTTACAGTACAAGACATGGAAACTGGCTTGACGGTGAGAGGGCGCAGGGTTCGTGCAGGGTCGGCTCCTCACATCCAAGGCACCCTGCGCTCCGCACTCCACACATTTCTACCAAGATGCGGTGCT|downstream_gene_variant|MODIFIER|exon-XM_006966723.1-1|GENE_exon-XM_006966723.1-1|transcript|rna-XM_006966723.1|protein_coding||c.*3049delTinsCCCCCTAGCGGTAGCTGTGGGTTCAGCGCCTGGGAAGTGGGAATTCTGTATGGATGCATTGATGAGATTGATTTGATGGTGTTGCGTAAGAAGGAGTAAGAAGCTGATATTTTCTGTCTGGCTGTCTGTCTGTAAGGTAGGTTAGGTTCAAGCGTCTTAGTCAACATTACTCTCTACCTGAGGATGCCTTGCCAGAAATAAACACATCTCGACATGTGATGGAATTGATTGAGTCCGTGTTGACATGATTTGATGAG
TTAATCAGGATTGGCTCTTCCATTGTCAAATTCACTGGGACTCGATAAATGCACGAGTACAGTAGCTGCAGCAGCGCATCCGCAATCCGCAATCCGACTGCACGGCCGGCTACCCACGCTTTGGAGCCGATCTCCCCGTATGTACCAAGTATGGATCATTGTCAACATTGAACATGGGCCGGATACGAGCCATCAGGGCAGCGGACCTCCCGATTCGAGCCGCACATGGTTTCGTGTGTGTGCTAGCAATAGCAGTAGCACAGGTGAGGAGCCCCTTTCTTTGTGTGCCCCGTGTGGCATCAATTACAAGCAGCATGTGTGCGTGTCCCTACAGATGATTGCTGGCATCGGATGCCGTATGACGTCCGCCGTGGTTATTACGACTACATGTACCTACTGATGCCGCACCCGTATCAAGATTGATTGATTCCATGCCGCATCAATTGGCGCCCTCGGACCCCCGTGCTGCCGTGTGTCGGGCGATTCTTCCAAAGATGGCATCCCCTGCTCGAACCAATACTCGTACATACACCACCACGGCCTTGATCTCTGTCTGGTTTGGCTTTACAGTACAAGACATGGAAACTGGCTTGACGGTGAGAGGGCGCAGGGTTCGTGCAGGGTCGGCTCCTCACATCCAAGGCACCCTGCGCTCCGCACTCCACACATTTCTACCAAGATGCGGTGCT|||||3012|,CCCCCTAGCGGTAGCTGTGGGTTCAGCGCCTGGGAAGTGGGAATTCTGTATGGATGCATTGATGAGATTGATTTGATGGTGTTGCGTAAGAAGGAGTAAGAAGCTGATATTTTCTGTCTGGCTGTCTGTCTGTAAGGTAGGTTAGGTTCAAGCGTCTTAGTCAACATTACTCTCTACCTGAGGATGCCTTGCCAGAAATAAACACATCTCGACATGTGATGGAATTGATTGAGTCCGTGTTGACATGATTTGATGAGATTAATCAGGATTGGCTCTTCCATTGTCAAATTCACTGGGACTCGATAAATGCACGAGTACAGTAGCTGCAGCAGCGCATCCGCAATCCGCAATCCGACTGCACGGCCGGCTACCCACGCTTTGGAGCCGATCTCCCCGTATGTACCAAGTATGGATCATTGTCAACATTGAACATGGGCCGGATACGAGCCATCAGGGCAGCGGACCTCCCGATTCGAGCCGCACATGGTTTCGTGTGTGTGCTAGCAATAGCAGTAGCACAGGTGAGGAGCCCCTTTCTTTGTGTGCCCCGTGTGGCATCAATTACAAGCAGCATGTGTGCGTGTCCCTACAGATGATTGCTGGCATCGGATGCCGTATGACGTCCGCCGTGGTTATTACGACTACATGTACCTACTGATGCCGCACCCGTATCAAGATTGATTGATTCCATGCCGCATCAATTGGCGCCCTCGGACCCCCGTGCTGCCGTGTGTCGGGCGATTCTTCCAAAGATGGCATCCCCTGCTCGAACCAATACTCGTACATACACCACCACGGCCTTGATCTCTGTCTGGTTTGGCTTTACAGTACAAGACATGGAAACTGGCTTGACGGTGAGAGGGCGCAGGGTTCGTGCAGGGTCGGCTCCTCACATCCAAGGCACCCTGCGCTCCGCACTCCACACATTTCTACCAAGATGCGGTGCT|downstream_gene_variant|MODIFIER|TRIREDRAFT_79568|gene-TRIREDRAFT_79568|transcript|XM_006966819.1|protein_coding||c.*2588delAinsCCCCCTAGCGGTAGCTGTGGGTTCAGCGCCTGGGAAGTGGGAATTCTGTATGGATGCATTGATGAGATTGATTTGATGGTGTTGCGTAAGAAGGAGTAAGAAGCTGATATTTTCTGTCTGGCTGTCTGTCTGTAAGGTAGGTTAGGTTCAAGCGTCTTAGTCAACATTACTCTCTACCTGAGGATGCCTTGCCAGAAATAAACACATCTCGACATGTGATGGAATTGATTGAGTCCGTGTTGACATGATTTGATGAGATTAATCAGGATTGGCTCTTCCATTGTCAAATTCACTGGGACTCGATAAATGCACGAGTACAGTAGCTGCAGCAGCGCATCCGCAATCCGCAATCCGACTGCACGGCCGGCTACCCACGCTTTGGAGCCGATCTCCCCGTATGTACCAAGTATGGATCATTGTCAACATTGAACATGGGCCGGATACGAGCCATCAGGGCAGCGGACCTCCCGATTCGAGCCGCACATGGTTTCGTGTGTGTGCTAGCAATAGCAGTAGCACAGGTGAGGAGCCCCTTTCTTTGTGTGCCCCGTGTGGCATCAATTACAAGCAGCATGTGTGCGTGTCCCTACAGATGATTGCTGGCATCGGATGCCGTATGACGTCCGCCGTGGTTATTACGACTACATGTACCTACTGATGCCGCACCCGTATCAAGATTGATTGATTCCATGCCGCATCAATTGGCGCCCTCGGACCCCCGTGCTGCCGTGTGTCGGGCGATTCTTCCAAAGATGGCATCCCCTGCTCGAACCAATACTCGTACATACACCACCACGGCCTTGATCTCTGTCTGGTTTGGCTTTACAGTACAAGACATGGAAACTGGCTTGACGGTGAGAGGGCGCAGGGTTCGTGCAGGGTCGGCTCCTCACATCCAAGGCACCCTGCGCTCCGCACTCCACACATTTCTACCAAGATGCGGTGCT|||||886|WARNING_TRANSCRIPT_NO_START_CODON,CCCCCTAGCGGTAGCTGTGGGTTCAGCGCCTGGGAAGTGGGAATTCTGTATGGATGCATTGATGAGATTGATTTGATGGTGTTGCGTAAGAAGGAGTAAGAAGCTGATATTTTCTGTCTGGCTGTCTGTCTGTAAGGTAGGTTAGGTTCAAGCGTCTTAGTCAACATTACTCTCTACCTGAGGATGCCTTGCCAGAAATAAACACATCTCGACATGTGATGGAATTGATTGAGTCCGTGTTGACATGATTTGATGAGATTAATCAGGATTGGCTCTTCCATTGTCAAATTCACTGGGACTCGATAAATGCACGAGTACAGTAGCTGCAGCAGCGCATCCGCAATCCGCAATCCGACTGCACGGCCGGCTACCCACGCTTTGGAGCCGATCTCCCCGTATGTACCAAGTATGGATCATTGTCAACATTGAACATGGGCCGGATACGAGCCATCAGGGCAGCGGACCTCCCGATTCGAGCCGCACATGGTTTCGTGTGTGTGCTAGCAATAGCAGTAGCACAGGTGAGGAGCCCCTTTCTTTGTGTGCCCCGTGTGGCATCAATTACAAGCAGCATGTGTGCGTGTCCCTACAGATGATTGCTGGCATCGGATGCCGTATGACGTCCGCCGTGGTTATTACGACTACATGTACCTACTGATGCCGCACCCGTATCAAGATTGATTGATTCCATGCCGCATCAATTGGCGCCCTCGGACCCCCGTGCTGCCGTGTGTCGGGCGATTCTTCCAAAGATGGCATCCCCTGCTCGAACCAATACTCGTACATACACCACCACGGCCTTGATCTCTGTCTGGTTTGGCTTTACAGTACAAGACATGGAAACTGGCTTGACGGTGAGAGGGCGCAGGGTTCGTGCAGGGTCGGCTCCTCACATCCAAGGCACCCTGCGCTCCGCACTCCACACATTTCTACCAAGATGCGGTGCT|downstream_gene_variant|MODIFIER|TRIREDRAFT_79568|gene-TRIREDRAFT_79568|transcript|XM_006966819.1|protein_coding||c.*2587_*2588insCCCCCTAGCGGTAGCTGTGGGTTCAGCGCCTGGGAAGTGGGAATTCTGTATGGATGCATTGATGAGATTGATTTGATGGTGTTGCGTAAGAAGGAGTAAGAAGCTGATATTTTCTGTCTGGCTGTCTGTCTGTAAGGTAGGTTAGGTTCAAGCGTCTTAGTCAACATTACTCTCTACCTGAGGATGCCTTGCCAGAAATAAACACATCTCGACATGTGATGGAATTGATTGAGTCCGTGTTGACATGATTTGATGAGATTAATCAGGATTGGCTCTTCCATTGTCAAATTCACTGGGACTCGATAAATGCACGAGTACAGTAGCTGCAGCAGCGCATCCGCAATCCGCAATCCGACTGCACGGCCGGCTACCCACGCTTTGGAGCCGATCTCCCCGTATGTACCAAGTATGGATCATTGTCAACATTGAACATGGGCCGGATACGAGCCATCAGGGCAGCGGACCTCCCGATTCGAGCCGCACATGGTTTCGTGTGTGTGCTAGCAATAGCAGTAGCACAGGTGAGGAGCCCCTTTCTTTGTGTGCCCCGTGTGGCATCAATTACAAGCAGCATGTGTGCGTGTCCCTACAGATGATTGCTGGCATCGGATGCCGTATGACGTCCGCCGTGGTTATTACGACTACATGTACCTACTGATGCCGCACCCGTATCAAGATTGATTGATTCCATGCCGCATCAATTGGCGCCCTCGGACCCCCGTGCTGCCGTGTGTCGGGCGATTCTTCCAAAGATGGCATCCCCTGCTCGAACCAATACTCGTACATACACCACCACGGCCTTGATCTCTGTCTGGTTTGGCTTTACAGTACAAGACATGGAAACTGGCTTGACGGTGAGAGGGCGCAGGGTTCGTGCAGGGTCGGCTCCTCACATCCAAGGCACCCTGCGCTCCGCACTCCACACATTTCTACCAAGATGCGGTGCT|||||886|WARNING_TRANSCRIPT_NO_START_CODON,CCCCCTAGCGGTAGCTGTGGGTTCAGCGCCTGGGAAGTGGGAATTCTGTATGGATGCATTGATGAGATTGATTTGATGGTGTTGCGTAAGAAGGAGTAAGAAGCTGATATTTTCTGTCTGGCTGTCTGTCTGTAAGGTAGGTTAGGTTCAAGCGTCTTAGTCAACATTACTCTCTACCTGAGGATGCCTTGCCAGAAATAAACACATCTCGACATGTGATGGAATTGATTGAGTCCGTGTTGACATGATTTGATGAGATTAATCAGGATTGGCTCTTCCATTGTCAAATTCACTGGGACTCGATAAATGCACGAGTACAGTAGCTGCAGCAGCGCATCCGCAATCCGCAATCCGACTGCACGGCCGGCTACCCACGCTTTGGAGCCGATCTCCCCGTATGTACCAAGTATGGATCATTGTCAACATTGAACATGGGCCGGATACGAGCCATCAGGGCAGCGGACCTCCCGATTCGAGCCGCACATGGTTTCGTGTGTGTGCTAGCAATAGCAGTAGCACAGGTGAGGAGCCCCTTTCTTTGTGTGCCCCGTGTGGCATCAATTACAAGCAGCATGTGTGCGTGTCCCTACAGATGATTGCTGGCATCGGATGCCGTATGACGTCCGCCGTGGTTATTACGACTACATGTACCTACTGATGCCGCACCCGTATCAAGATTGATTGATTCCATGCCGCATCAATTGGCGCCCTCGGACCCCCGTGCTGCCGTGTGTCGGGCGATTCTTCCAAAGATGGCATCCCCTGCTCGAACCAATACTCGTACATACACCACCACGGCCTTGATCTCTGTCTGGTTTGGCTTTACAGTACAAGACATGGAAACTGGCTTGACGGTGAGAGGGCGCAGGGTTCGTGCAGGGTCGGCTCCTCACATCCAAGGCACCCTGCGCTCCGCACTCCACACATTTCTACCAAGATGCGGTGCT|downstream_gene_variant|MODIFIER|TRIREDRAFT_79568|gene-TRIREDRAFT_79568|transcript|XM_006966819.1|protein_coding||c.*2588delGinsCCCCCTAGCGGTAGCTGTGGGTTCAGCGCCTGGGAAGTGGGAATTCTGTATGGATGCATTGATGAGATTGATTTGATGGTGTTGCGTAAGAAGGAGTAAGAAGCTGATATTTTCTGTCTGGCTGTCTGTCTGTAAGGTAGGTTAGGTTCAAGCGTCTTAGTCAACATTACTCTCTACCTGAGGATGCCTTGCCAGAAATAAACACATCTCGACATGTGATGGAATTGATTGAGTCCGTGTTGACATGATTTGATGAGATTAATCAGGATTGGCTCTTCCATTGTCAAATTCACTGGGACTCGATAAATGCACGAGTACAGTAGCTGCAGCAGCGCATCCGCAATCCGCAATCCGACTGCACGGCCGGCTACCCACGCTTTGGAGCCGATCTCCCCGTATGTACCAAGTATGGATCATTGTCAACATTGAACATGGGCCGGATACGAGCCATCAGGGCAGCGGACCTCCCGATTCGAGCCGCACATGGTTTCGTGTGTGTGCTAGCAATAGCAGTAGCACAGGTGAGGAGCCCCTTTCTTTGTGTGCCCCGTGTGGCATCAATTACAAGCAGCATGTGTGCGTGTCCCTACAGATGATTGCTGGCATCGGATGCCGTATGACGTCCGCCGTGGTTATTACGACTACATGTACCTACTGATGCCGCACCCGTATCAAGATTGATTGATTCCATGCCGCATCAATTGGCGCCCTCGGACCCCCGTGCTGCCGTGTGTCGGGCGATTCTTCCAAAGATGGCATCCCCTGCTCGAACCAATACTCGTACATACACCACCACGGCCTTGATCTCTGTCTGGTTTGGCTTTACAGTACAAGACATGGAAACTGGCTTGACGGTGAGAGGGCGCAGGGTTCGTGCAGGGTCGGCTCCTCACATCCAAGGCACCCTGCGCTCCGCACTCCACACATTTCTACCAAGATGCGGTGCT|||||886|WARNING_TRANSCRIPT_NO_START_CODON,CCCCCTAGCGGTAGCTGTGGGTTCAGCGCCTGGGAAGTGGGAATTCTGTATGGATGCATTGATGAGATTGATTTGATGGTGTTGCGTAAGAAGGAGTAAGAAGCTGATATTTTCTGTCTGGCTGTCTGTCTGTAAGGTAGGTTAGGTTCAAGCGTCTTAGTCAACATTACTCTCTACCTGAGGATGCCTTGCCAGAAATAAACACATCTCGACATGTGATGGAATTGATTGAGTCCGTGTTGACATGATTTGATGAGATTAATCAGGATTGGCTCTTCCATTGTCAAATTCACTGGGACTCGATAAATGCACGAGTACAGTAGCTGCAGCAGCGCATCCGCAATCCGCAATCCGACTGCACGGCCGGCTACCCACGCTTTGGAGCCGATCTCCCCGTATGTACCAAGTATGGATCATTGTCAACATTGAACATGGGCCGGATACGAGCCATCAGGGCAGCGGACCTCCCGATTCGAGCCGCACATGGTTTCGTGTGTGTGCTAGCAATAGCAGTAGCACAGGTGAGGAGCCCCTTTCTTTGTGTGCCCCGTGTGGCATCAATTACAAGCAGCATGTGTGCGTGTCCCTACAGATGATTGCTGGCATCGGATGCCGTATGACGTCCGCCGTGGTTATTACGACTACATGTACCTACTGATGCCGCACCCGTATCAAGATTGATTGATTCCATGCCGCATCAATTGGCGCCCTCGGACCCCCGTGCTGCCGTGTGTCGGGCGATTCTTCCAAAGATGGCATCCCCTGCTCGAACCAATACTCGTACATACACCACCACGGCCTTGATCTCTGTCTGGTTTGGCTTTACAGTACAAGACATGGAAACTGGCTTGACGGTGAGAGGGCGCAGGGTTCGTGCAGGGTCGGCTCCTCACATCCAAGGCACCCTGCGCTCCGCACTCCACACATTTCTACCAAGATGCGGTGCT|downstream_gene_variant|MODIFIER|TRIREDRAFT_79568|gene-TRIREDRAFT_79568|transcript|XM_006966819.1|protein_coding||c.*2588delTinsCCCCCTAGCGGTAGCTGTGGGTTCAGCGCCTGGGAAGTGGGAATTCTGTATGGATGCATTGATGAGATTGATTTGATGGTGTTGCGTAAGAAGGAGTAAGAAGCTGATATTTTCTGTCTGGCTGTCTGTCTGTAAGGTAGGTTAGGTTCAAGCGTCTTAGTCAACATTACTCTCTACCTGAGGATGCCTTGCCAGAAATAAACACATCTCGACATGTGATGGAATTGATTGAGTCCGTGTTGACATGATTTGATGAGATTAATCAGGATTGGCTCTTCCATTGTCAAATTCACTGGGACTCGATAAATGCACGAGTACAGTAGCTGCAGCAGCGCATCCGCAATCCGCAATCCGACTGCACGGCCGGCTACCCACGCTTTGGAGCCGATCTCCCCGTATGTACCAAGTATGGATCATTGTCAACATTGAACATGGGCCGGATACGAGCCATCAGGGCAGCGGACCTCCCGATTCGAGCCGCACATGGTTTCGTGTGTGTGCTAGCAATAGCAGTAGCACAGGTGAGGAGCCCCTTTCTTTGTGTGCCCCGTGTGGCATCAATTACAAGCAGCATGTGTGCGTGTCCCTACAGATGATTGCTGGCATCGGATGCCGTATGACGTCCGCCGTGGTTATTACGACTACATGTACCTACTGATGCCGCACCCGTATCAAGATTGATTGATTCCATGCCGCATCAATTGGCGCCCTCGGACCCCCGTGCTGCCGTGTGTCGGGCGATTCTTCCAAAGATGGCATCCCCTGCTCGAACCAATACTCGTACATACACCACCACGGCCTTGATCTCTGTCTGGTTTGGCTTTACAGTACAAGACATGGAAACTGGCTTGACGGTGAGAGGGCGCAGGGTTCGTGCAGGGTCGGCTCCTCACATCCAAGGCACCCTGCGCTCCGCACTCCACACATTTCTACCAAGATGCGGTGCT|||||886|WARNING_TRANSCRIPT_NO_START_CODON,CCCCCTAGCGGTAGCTGTGGGTTCAGCGCCTGGGAAGTGGGAATTCTGTATGGATGCATTGATGAGATTGATTTGATGGTGTTGCGTAAGAAGGAGTAAGAAGCTGATATTTTCTGTCTGGCTGTCTGTCTGTAAGGTAGGTTAGGTTCAAGCGTCTTAGTCAACATTACTCTCTACCTGAGGATGCCTTGCCAGAAATAAACACATCTCGACATGTGATGGAATTGATTGAGTCCGTGTTGACATGATTTGATGAGATTAATCAGGATTGGCTCTTCCATTGTCAAATTCACTGGGACTCGATAAATGCACGAGTACAGTAGCTGCAGCAGCGCATCCGCAATCCGCAATCCGACTGCACGGCCGGCTACCCACGCTTTGGAGCCGATCTCCCCGTATGTACCAAGTATGGATCATTGTCAACATTGAACATGGGCCGGATACGAGCCATCAGGGCAGCGGACCTCCCGATTCGAGCCGCACATGGTTTCGTGTGTGTGCTAGCAATAGCAGTAGCACAGGTGAGGAGCCCCTTTCTTTGTGTGCCCCGTGTGGCATCAATTACAAGCAGCATGTGTGCGTGTCCCTACAGATGATTGCTGGCATCGGATGCCGTATGACGTCCGCCGTGGTTATTACGACTACATGTACCTACTGATGCCGCACCCGTATCAAGATTGATTGATTCCATGCCGCATCAATTGGCGCCCTCGGACCCCCGTGCTGCCGTGTGTCGGGCGATTCTTCCAAAGATGGCATCCCCTGCTCGAACCAATACTCGTACATACACCACCACGGCCTTGATCTCTGTCTGGTTTGGCTTTACAGTACAAGACATGGAAACTGGCTTGACGGTGAGAGGGCGCAGGGTTCGTGCAGGGTCGGCTCCTCACATCCAAGGCACCCTGCGCTCCGCACTCCACACATTTCTACCAAGATGCGGTGCT|downstream_gene_variant|MODIFIER|exon-XM_006966651.1-1|GENE_exon-XM_006966651.1-1|transcript|rna-XM_006966651.1|protein_coding||c.*5186delTinsAGCACCGCATCTTGGTAGAAATGTGTGGAGTGCGGAGCGCAGGGTGCCTTGGATGTGAGGAGCCGACCCTGCACGAACCCTGCGCCCTCTCACCGTCAAGCCAGTTTCCATGTCTTGTACTGTAAAGCCAAACCAGACAGAGATCAAGGCCGTGGTGGTGTATGTACGAGTATTGGTTCGAGCAGGGGATGCCATCTTTGGAAGAATCGCCCGACACACGGCAGCACGGGGGTCCGAGGGCGCCAATTGATGCGGCATGGAATCAATCAATCTTGATACGGGTGCGGCATCAGTAGGTACATGTAGTCGTAATAACCACGGCGGACGTCATACGGCATCCGATGCCAGCAATCATCTGTAGGGACACGCACACATGCTGCTTGTAATTGATGCCACACGGGGCACACAAAGAAAGGGGCTCCTCACCTGTGCTACTGCTATTGCTAGCACACACACGAAACCATGTGCGGCTCGAATCGGGAGGTCCGCTGCCCTGATGGCTCGTATCCGGCCCATGTTCAATGTTGACAATGATCCATACTTGGTACATACGGGGAGATCGGCTCCAAAGCGTGGGTAGCCGGCCGTGCAGTCGGATTGCGGATTGCGGATGCGCTGCTGCAGCTACTGTACTCGTGCATTTATCGAGTCCCAGTGAATTTGACAATGGAAGAGCCAATCCTGATTAATCTCATCAAATCATGTCAACACGGACTCAATCAATTCCATCACATGTCGAGATGTGTTTATTTCTGGCAAGGCATCCTCAGGTAGAGAGTAATGTTGACTAAGACGCTTGAACCTAACCTACCTTACAGACAGACAGCCAGACAGAAAATATCAGCTTCTTACTCCTTCTTACGCAACACCATCAAATCAATCTCATCAATGCATCCATACAGAATTCCCACTTCCCAGGCGCTGAACCCACAGCTACCGCTAGGGGG|||||4598|,CCCCCTAGCGGTAGCTGTGGGTTCAGCGCCTGGGAAGTGGGAATTCTGTATGGATGCATTGATGAGATTGATTTGATGGTGTTGCGTAAGAAGGAGTAAGAAGCTGATATTTTCTGTCTGGCTGTCTGTCTGTAAGGTAGGTTAGGTTCAAGCGTCTTAGTCAACATTACTCTCTACCTGAGGATGCCTTGCCAGAAATAAACACATCTCGACATGTGATGGAATTGATTGAGTCCGTGTTGACATGATTTGATGAGATTAATCAGGATTGGCTCTTCCATTGTCAAATTCACTGGGACTCGATAAATGCACGAGTACAGTAGCTGCAGCAGCGCATCCGCAATCCGCAATCCGACTGCACGGCCGGCTACCCACGCTTTGGAGCCGATCTCCCCGTATGTACCAAGTATGGATCATTGTCAACATTGAACATGGGCCGGATACGAGCCATCAGGGCAGCGGACCTCCCGATTCGAGCCGCACATGGTTTCGTGTGTGTGCTAGCAATAGCAGTAGCACAGGTGAGGAGCCCCTTTCTTTGTGTGCCCCGTGTGGCATCAATTACAAGCAGCATGTGTGCGTGTCCCTACAGATGATTGCTGGCATCGGATGCCGTATGACGTCCGCCGTGGTTATTACGACTACATGTACCTACTGATGCCGCACCCGTATCAAGATTGATTGATTCCATGCCGCATCAATTGGCGCCCTCGGACCCCCGTGCTGCCGTGTGTCGGGCGATTCTTCCAAAGATGGCATCCCCTGCTCGAACCAATACTCGTACATACACCACCACGGCCTTGATCTCTGTCTGGTTTGGCTTTACAGTACAAGACATGGAAACTGGCTTGACGGTGAGAGGGCGCAGGGTTCGTGCAGGGTCGGCTCCTCACATCCAAGGCACCCTGCGCTCCGCACTCCACACATTTCTACCAAGATGCGGTGCT|downstream_gene_variant|MODIFIER|exon-XM_006966651.1-1|GENE_exon-XM_006966651.1-1|transcript|rna-XM_006966651.1|protein_coding||c.*5186_*5187insAGCACCGCATCTTGGTAGAAATGTGTGGAGTGCGGAGCGCAGGGTGCCTTGGATGTGAGGAGCCGACCCTGCACGAACCCTGCGCCCTCTCACCGTCAAGCCAGTTTCCATGTCTTGTACTGTAAAGCCAAACCAGACAGAGATCAAGGCCGTGGTGGTGTATGTACGAGTATTGGTTCGAGCAGGGGATGCCATCTTTGGAAGAATCGCCCGACACACGGCAGCACGGGGGTCCGAGGGCGCCAATTGATGCGGCATGGAATCAATCAATCTTGATACGGGTGCGGCATCAGTAGGTACATGTAGTCGTAATAACCACGGCGGACGTCATACGGCATCCGATGCCAGCAATCATCTGTAGGGACACGCACACATGCTGCTTGTAATTGATGCCACACGGGGCACACAAAGAAAGGGGCTCCTCACCTGTGCTACTGCTATTGCTAGCACACACACGAAACCATGTGCGGCTCGAATCGGGAGGTCCGCTGCCCTGATGGCTCGTATCCGGCCCATGTTCAATGTTGACAATGATCCATACTTGGTACATACGGGGAGATCGGCTCCAAAGCGTGGGTAGCCGGCCGTGCAGTCGGATTGCGGATTGCGGATGCGCTGCTGCAGCTACTGTACTCGTGCATTTATCGAGTCCCAGTGAATTTGACAATGGAAGAGCCAATCCTGATTAATCTCATCAAATCATGTCAACACGGACTCAATCAATTCCATCACATGTCGAGATGTGTTTATTTCTGGCAAGGCATCCTCAGGTAGAGAGTAATGTTGACTAAGACGCTTGAACCTAACCTACCTTACAGACAGACAGCCAGACAGAAAATATCAGCTTCTTACTCCTTCTTACGCAACACCATCAAATCAATCTCATCAATGCATCCATACAGAATTCCCACTTCCCAGGCGCTGAACCCACAGCTACCGCTAGGGGG|||||4598|,CCCCCTAGCGGTAGCTGTGGGTTCAGCGCCTGGGAAGTGGGAATTCTGTATGGATGCATTGATGAGATTGATTTGATGGTGTTGCGTAAGAAGGAGTAAGAAGCTGATATTTTCTGTCTGGCTGTCTGTCTGTAAGGTAGGTTAGGTTCAAGCGTCTTAGTCAACATTACTCTCTACCTGAGGATGCCTTGCCAGAAATAAACACATCTCGACATGTGATGGAATTGATTGAGTCCGTGTTGACATGATTTGATGAGATTAATCAGGATTGGCTCTTCCATTGTCAAATTCACTGGGACTCGATAAATGCACGAGTACAGTAGCTGCAGCAGCGCATCCGCAATCCGCAATCCGACTGCACGGCCGGCTACCCACGCTTTGGAGCCGATCTCCCCGTATGTACCAAGTATGGATCATTGTCAACATTGAACATGGGCCGGATACGAGCCATCAGGGCAGCGGACCTCCCGATTCGAGCCGCACATGGTTTCGTGTGTGTGCTAGCAATAGCAGTAGCACAGGTGAGGAGCCCCTTTCTTTGTGTGCCCCGTGTGGCATCAATTACAAGCAGCATGTGTGCGTGTCCCTACAGATGATTGCTGGCATCGGATGCCGTATGACGTCCGCCGTGGTTATTACGACTACATGTACCTACTGATGCCGCACCCGTATCAAGATTGATTGATTCCATGCCGCATCAATTGGCGCCCTCGGACCCCCGTGCTGCCGTGTGTCGGGCGATTCTTCCAAAGATGGCATCCCCTGCTCGAACCAATACTCGTACATACACCACCACGGCCTTGATCTCTGTCTGGTTTGGCTTTACAGTACAAGACATGGAAACTGGCTTGACGGTGAGAGGGCGCAGGGTTCGTGCAGGGTCGGCTCCTCACATCCAAGGCACCCTGCGCTCCGCACTCCACACATTTCTACCAAGATGCGGTGCT|downstream_gene_variant|MODIFIER|exon-XM_006966651.1-1|GENE_exon-XM_006966651.1-1|transcript|rna-XM_006966651.1|protein_coding||c.*5186delCinsAGCACCGCATCTTGGTAGAAATGTGTGGAGTGCGGAGCGCAGGGTGCCTTGGATGTGAGGAGCCGACCCTGCACGAACCCTGCGCCCTCTCACCGTCAAGCCAGTTTCCATGTCTTGTACTGTAAAGCCAAACCAGACAGAGATCAAGGCCGTGGTGGTGTATGTACGAGTATTGGTTCGAGCAGGGGATGCCATCTTTGGAAGAATCGCCCGACACACGGCAGCACGGGGGTCCGAGGGCGCCAATTGATGCGGCATGGAATCAATCAATCTTGATACGGGTGCGGCATCAGTAGGTACATGTAGTCGTAATAACCACGGCGGACGTCATACGGCATCCGATGCCAGCAATCATCTGTAGGGACACGCACACATGCTGCTTGTAATTGATGCCACACGGGGCACACAAAGAAAGGGGCTCCTCACCTGTGCTACTGCTATTGCTAGCACACACACGAAACCATGTGCGGCTCGAATCGGGAGGTCCGCTGCCCTGATGGCTCGTATCCGGCCCATGTTCAATGTTGACAATGATCCATACTTGGTACATACGGGGAGATCGGCTCCAAAGCGTGGGTAGCCGGCCGTGCAGTCGGATTGCGGATTGCGGATGCGCTGCTGCAGCTACTGTACTCGTGCATTTATCGAGTCCCAGTGAATTTGACAATGGAAGAGCCAATCCTGATTAATCTCATCAAATCATGTCAACACGGACTCAATCAATTCCATCACATGTCGAGATGTGTTTATTTCTGGCAAGGCATCCTCAGGTAGAGAGTAATGTTGACTAAGACGCTTGAACCTAACCTACCTTACAGACAGACAGCCAGACAGAAAATATCAGCTTCTTACTCCTTCTTACGCAACACCATCAAATCAATCTCATCAATGCATCCATACAGAATTCCCACTTCCCAGGCGCTGAACCCACAGCTACCGCTAGGGGG|||||4598|,CCCCCTAGCGGTAGCTGTGGGTTCAGCGCCTGGGAAGTGGGAATTCTGTATGGATGCATTGATGAGATTGATTTGATGGTGTTGCGTAAGAAGGAGTAAGAAGCTGATATTTTCTGTCTGGCTGTCTGTCTGTAAGGTAGGTTAGGTTCAAGCGTCTTAGTCAACATTACTCTCTACCTGAGGATGCCTTGCCAGAAATAAACACATCTCGACATGTGATGGAATTGATTGAGTCCGTGTTGACATGATTTGATGAGATTAATCAGGATTGGCTCTTCCATTGTCAAATTCACTGGGACTCGATAAATGCACGAGTACAGTAGCTGCAGCAGCGCATCCGCAATCCGCAATCCGACTGCACGGCCGGCTACCCACGCTTTGGAGCCGATCTCCCCGTATGTACCAAGTATGGATCATTGTCAACATTGAACATGGGCCGGATACGAGCCATCAGGGCAGCGGACCTCCCGATTCGAGCCGCACATGGTTTCGTGTGTGTGCTAGCAATAGCAGTAGCACAGGTGAGGAGCCCCTTTCTTTGTGTGCCCCGTGTGGCATCAATTACAAGCAGCATGTGTGCGTGTCCCTACAGATGATTGCTGGCATCGGATGCCGTATGACGTCCGCCGTGGTTATTACGACTACATGTACCTACTGATGCCGCACCCGTATCAAGATTGATTGATTCCATGCCGCATCAATTGGCGCCCTCGGACCCCCGTGCTGCCGTGTGTCGGGCGATTCTTCCAAAGATGGCATCCCCTGCTCGAACCAATACTCGTACATACACCACCACGGCCTTGATCTCTGTCTGGTTTGGCTTTACAGTACAAGACATGGAAACTGGCTTGACGGTGAGAGGGCGCAGGGTTCGTGCAGGGTCGGCTCCTCACATCCAAGGCACCCTGCGCTCCGCACTCCACACATTTCTACCAAGATGCGGTGCT|downstream_gene_variant|MODIFIER|exon-XM_006966651.1-1|GENE_exon-XM_006966651.1-1|transcript|rna-XM_006966651.1|protein_coding||c.*5186delAinsAGCACCGCATCTTGGTAGAAATGTGTGGAGTGCGGAGCGCAGGGTGCCTTGGATGTGAGGAGCCGACCCTGCACGAACCCTGCGCCCTCTCACCGTCAAGCCAGTTTCCATGTCTTGTACTGTAAAGCCAAACCAGACAGAGATCAAGGCCGTGGTGGTGTATGTACGAGTATTGGTTCGAGCAGGGGATGCCATCTTTGGAAGAATCGCCCGACACACGGCAGCACGGGGGTCCGAGGGCGCCAATTGATGCGGCATGGAATCAATCAATCTTGATACGGGTGCGGCATCAGTAGGTACATGTAGTCGTAATAACCACGGCGGACGTCATACGGCATCCGATGCCAGCAATCATCTGTAGGGACACGCACACATGCTGCTTGTAATTGATGCCACACGGGGCACACAAAGAAAGGGGCTCCTCACCTGTGCTACTGCTATTGCTAGCACACACACGAAACCATGTGCGGCTCGAATCGGGAGGTCCGCTGCCCTGATGGCTCGTATCCGGCCCATGTTCAATGTTGACAATGATCCATACTTGGTACATACGGGGAGATCGGCTCCAAAGCGTGGGTAGCCGGCCGTGCAGTCGGATTGCGGATTGCGGATGCGCTGCTGCAGCTACTGTACTCGTGCATTTATCGAGTCCCAGTGAATTTGACAATGGAAGAGCCAATCCTGATTAATCTCATCAAATCATGTCAACACGGACTCAATCAATTCCATCACATGTCGAGATGTGTTTATTTCTGGCAAGGCATCCTCAGGTAGAGAGTAATGTTGACTAAGACGCTTGAACCTAACCTACCTTACAGACAGACAGCCAGACAGAAAATATCAGCTTCTTACTCCTTCTTACGCAACACCATCAAATCAATCTCATCAATGCATCCATACAGAATTCCCACTTCCCAGGCGCTGAACCCACAGCTACCGCTAGGGGG|||||4598|,CCCCCTAGCGGTAGCTGTGGGTTCAGCGCCTGGGAAGTGGGAATTCTGTATGGATGCATTGATGAGATTGATTTGATGGTGTTGCGTAAGAAGGAGTAAGAAGCTGATATTTTCTGTCTGGCTGTCTGTCTGTAAGGTAGGTTAGGTTCAAGCGTCTTAGTCAACATTACTCTCTACCTGAGGATGCCTTGCCAGAAATAAACACATCTCGACATGTGATGGAATTGATTGAGTCCGTGTTGACATGATTTGATGAGATTAATCAGGATTGGCTCTTCCATTGTCAAATTCACTGGGACTCGATAAATGCACGAGTACAGTAGCTGCAGCAGCGCATCCGCAATCCGCAATCCGACTGCACGGCCGGCTACCCACGCTTTGGAGCCGATCTCCCCGTATGTACCAAGTATGGATCATTGTCAACATTGAACATGGGCCGGATACGAGCCATCAGGGCAGCGGACCTCCCGATTCGAGCCGCACATGGTTTCGTGTGTGTGCTAGCAATAGCAGTAGCACAGGTGAGGAGCCCCTTTCTTTGTGTGCCCCGTGTGGCATCAATTACAAGCAGCATGTGTGCGTGTCCCTACAGATGATTGCTGGCATCGGATGCCGTATGACGTCCGCCGTGGTTATTACGACTACATGTACCTACTGATGCCGCACCCGTATCAAGATTGATTGATTCCATGCCGCATCAATTGGCGCCCTCGGACCCCCGTGCTGCCGTGTGTCGGGCGATTCTTCCAAAGATGGCATCCCCTGCTCGAACCAATACTCGTACATACACCACCACGGCCTTGATCTCTGTCTGGTTTGGCTTTACAGTACAAGACATGGAAACTGGCTTGACGGTGAGAGGGCGCAGGGTTCGTGCAGGGTCGGCTCCTCACATCCAAGGCACCCTGCGCTCCGCACTCCACACATTTCTACCAAGATGCGGTGCT|intergenic_region|MODIFIER|exon-XM_006966819.1-1-exon-XM_006966724.1-1|GENE_exon-XM_006966819.1-1-GENE_exon-XM_006966724.1-1|intergenic_region|GENE_exon-XM_006966819.1-1-GENE_exon-XM_006966724.1-1|||n.444178delAinsCCCCCTAGCGGTAGCTGTGGGTTCAGCGCCTGGGAAGTGGGAATTCTGTATGGATGCATTGATGAGATTGATTTGATGGTGTTGCGTAAGAAGGAGTAAGAAGCTGATATTTTCTGTCTGGCTGTCTGTCTGTAAGGTAGGTTAGGTTCAAGCGTCTTAGTCAACATTACTCTCTACCTGAGGATGCCTTGCCAGAAATAAACACATCTCGACATGTGATGGAATTGATTGAGTCCGTGTTGACATGATTTGATGAGATTAATCAGGATTGGCTCTTCCATTGTCAAATTCACTGGGACTCGATAAATGCACGAGTACAGTAGCTGCAGCAGCGCATCCGCAATCCGCAATCCGACTGCACGGCCGGCTACCCACGCTTTGGAGCCGATCTCCCCGTATGTACCAAGTATGGATCATTGTCAACATTGAACATGGGCCGGATACGAGCCATCAGGGCAGCGGACCTCCCGATTCGAGCCGCACATGGTTTCGTGTGTGTGCTAGCAATAGCAGTAGCACAGGTGAGGAGCCCCTTTCTTTGTGTGCCCCGTGTGGCATCAATTACAAGCAGCATGTGTGCGTGTCCCTACAGATGATTGCTGGCATCGGATGCCGTATGACGTCCGCCGTGGTTATTACGACTACATGTACCTACTGATGCCGCACCCGTATCAAGATTGATTGATTCCATGCCGCATCAATTGGCGCCCTCGGACCCCCGTGCTGCCGTGTGTCGGGCGATTCTTCCAAAGATGGCATCCCCTGCTCGAACCAATACTCGTACATACACCACCACGGCCTTGATCTCTGTCTGGTTTGGCTTTACAGTACAAGACATGGAAACTGGCTTGACGGTGAGAGGGCGCAGGGTTCGTGCAGGGTCGGCTCCTCACATCCAAGGCACCCTGCGCTCCGCACTCCACACATTTCTACCAAGATGCGGTGCT||||||,CCCCCTAGCGGTAGCTGTGGGTTCAGCGCCTGGGAAGTGGGAATTCTGTATGGATGCATTGATGAGATTGATTTGATGGTGTTGCGTAAGAAGGAGTAAGAAGCTGATATTTTCTGTCTGGCTGTCTGTCTGTAAGGTAGGTTAGGTTCAAGCGTCTTAGTCAACATTACTCTCTACCTGAGGATGCCTTGCCAGAAATAAACACATCTCGACATGTGATGGAATTGATTGAGTCCGTGTTGACATGATTTGATGAGATTAATCAGGATTGGCTCTTCCATTGTCAAATTCACTGGGACTCGATAAATGCACGAGTACAGTAGCTGCAGCAGCGCATCCGCAATCCGCAATCCGACTGCACGGCCGGCTACCCACGCTTTGGAGCCGATCTCCCCGTATGTACCAAGTATGGATCATTGTCAACATTGAACATGGGCCGGATACGAGCCATCAGGGCAGCGGACCTCCCGATTCGAGCCGCACATGGTTTCGTGTGTGTGCTAGCAATAGCAGTAGCACAGGTGAGGAGCCCCTTTCTTTGTGTGCCCCGTGTGGCATCAATTACAAGCAGCATGTGTGCGTGTCCCTACAGATGATTGCTGGCATCGGATGCCGTATGACGTCCGCCGTGGTTATTACGACTACATGTACCTACTGATGCCGCACCCGTATCAAGATTGATTGATTCCATGCCGCATCAATTGGCGCCCTCGGACCCCCGTGCTGCCGTGTGTCGGGCGATTCTTCCAAAGATGGCATCCCCTGCTCGAACCAATACTCGTACATACACCACCACGGCCTTGATCTCTGTCTGGTTTGGCTTTACAGTACAAGACATGGAAACTGGCTTGACGGTGAGAGGGCGCAGGGTTCGTGCAGGGTCGGCTCCTCACATCCAAGGCACCCTGCGCTCCGCACTCCACACATTTCTACCAAGATGCGGTGCT|intergenic_region|MODIFIER|exon-XM_006966819.1-1-exon-XM_006966724.1-1|GENE_exon-XM_006966819.1-1-GENE_exon-XM_006966724.1-1|intergenic_region|GENE_exon-XM_006966819.1-1-GENE_exon-XM_006966724.1-1|||n.444177_444178insCCCCCTAGCGGTAGCTGTGGGTTCAGCGCCTGGGAAGTGGGAATTCTGTATGGATGCATTGATGAGATTGATTTGATGGTGTTGCGTAAGAAGGAGTAAGAAGCTGATATTTTCTGTCTGGCTGTCTGTCTGTAAGGTAGGTTAGGTTCAAGCGTCTTAGTCAACATTACTCTCTACCTGAGGATGCCTTGCCAGAAATAAACACATCTCGACATGTGATGGAATTGATTGAGTCCGTGTTGACATGATTTGATGAGATTAATCAGGATTGGCTCTTCCATTGTCAAATTCACTGGGACTCGATAAATGCACGAGTACAGTAGCTGCAGCAGCGCATCCGCAATCCGCAATCCGACTGCACGGCCGGCTACCCACGCTTTGGAGCCGATCTCCCCGTATGTACCAAGTATGGATCATTGTCAACATTGAACATGGGCCGGATACGAGCCATCAGGGCAGCGGACCTCCCGATTCGAGCCGCACATGGTTTCGTGTGTGTGCTAGCAATAGCAGTAGCACAGGTGAGGAGCCCCTTTCTTTGTGTGCCCCGTGTGGCATCAATTACAAGCAGCATGTGTGCGTGTCCCTACAGATGATTGCTGGCATCGGATGCCGTATGACGTCCGCCGTGGTTATTACGACTACATGTACCTACTGATGCCGCACCCGTATCAAGATTGATTGATTCCATGCCGCATCAATTGGCGCCCTCGGACCCCCGTGCTGCCGTGTGTCGGGCGATTCTTCCAAAGATGGCATCCCCTGCTCGAACCAATACTCGTACATACACCACCACGGCCTTGATCTCTGTCTGGTTTGGCTTTACAGTACAAGACATGGAAACTGGCTTGACGGTGAGAGGGCGCAGGGTTCGTGCAGGGTCGGCTCCTCACATCCAAGGCACCCTGCGCTCCGCACTCCACACATTTCTACCAAGATGCGGTGCT||||||,CCCCCTAGCGGTAGCTGTGGGTTCAGCGCCTGGGAAGTGGGAATTCTGTATGGATGCATTGATGAGATTGATTTGATGGTGTTGCGTAAGAAGGAGTAAGAAGCTGATATTTTCTGTCTGGCTGTCTGTCTGTAAGGTAGGTTAGGTTCAAGCGTCTTAGTCAACATTACTCTCTACCTGAGGATGCCTTGCCAGAAATAAACACATCTCGACATGTGATGGAATTGATTGAGTCCGTGTTGACATGATTTGATGAGATTAATCAGGATTGGCTCTTCCATTGTCAAATTCACTGGGACTCGATAAATGCACGAGTACAGTAGCTGCAGCAGCGCATCCGCAATCCGCAATCCGACTGCACGGCCGGCTACCCACGCTTTGGAGCCGATCTCCCCGTATGTACCAAGTATGGATCATTGTCAACATTGAACATGGGCCGGATACGAGCCATCAGGGCAGCGGACCTCCCGATTCGAGCCGCACATGGTTTCGTGTGTGTGCTAGCAATAGCAGTAGCACAGGTGAGGAGCCCCTTTCTTTGTGTGCCCCGTGTGGCATCAATTACAAGCAGCATGTGTGCGTGTCCCTACAGATGATTGCTGGCATCGGATGCCGTATGACGTCCGCCGTGGTTATTACGACTACATGTACCTACTGATGCCGCACCCGTATCAAGATTGATTGATTCCATGCCGCATCAATTGGCGCCCTCGGACCCCCGTGCTGCCGTGTGTCGGGCGATTCTTCCAAAGATGGCATCCCCTGCTCGAACCAATACTCGTACATACACCACCACGGCCTTGATCTCTGTCTGGTTTGGCTTTACAGTACAAGACATGGAAACTGGCTTGACGGTGAGAGGGCGCAGGGTTCGTGCAGGGTCGGCTCCTCACATCCAAGGCACCCTGCGCTCCGCACTCCACACATTTCTACCAAGATGCGGTGCT|intergenic_region|MODIFIER|exon-XM_006966819.1-1-exon-XM_006966724.1-1|GENE_exon-XM_006966819.1-1-GENE_exon-XM_006966724.1-1|intergenic_region|GENE_exon-XM_006966819.1-1-GENE_exon-XM_006966724.1-1|||n.444178delGinsCCCCCTAGCGGTAGCTGTGGGTTCAGCGCCTGGGAAGTGGGAATTCTGTATGGATGCATTGATGAGATTGATTTGATGGTGTTGCGTAAGAAGGAGTAAGAAGCTGATATTTTCTGTCTGGCTGTCTGTCTGTAAGGTAGGTTAGGTTCAAGCGTCTTAGTCAACATTACTCTCTACCTGAGGATGCCTTGCCAGAAATAAACACATCTCGACATGTGATGGAATTGATTGAGTCCGTGTTGACATGATTTGATGAGATTAATCAGGATTGGCTCTTCCATTGTCAAATTCACTGGGACTCGATAAATGCACGAGTACAGTAGCTGCAGCAGCGCATCCGCAATCCGCAATCCGACTGCACGGCCGGCTACCCACGCTTTGGAGCCGATCTCCCCGTATGTACCAAGTATGGATCATTGTCAACATTGAACATGGGCCGGATACGAGCCATCAGGGCAGCGGACCTCCCGATTCGAGCCGCACATGGTTTCGTGTGTGTGCTAGCAATAGCAGTAGCACAGGTGAGGAGCCCCTTTCTTTGTGTGCCCCGTGTGGCATCAATTACAAGCAGCATGTGTGCGTGTCCCTACAGATGATTGCTGGCATCGGATGCCGTATGACGTCCGCCGTGGTTATTACGACTACATGTACCTACTGATGCCGCACCCGTATCAAGATTGATTGATTCCATGCCGCATCAATTGGCGCCCTCGGACCCCCGTGCTGCCGTGTGTCGGGCGATTCTTCCAAAGATGGCATCCCCTGCTCGAACCAATACTCGTACATACACCACCACGGCCTTGATCTCTGTCTGGTTTGGCTTTACAGTACAAGACATGGAAACTGGCTTGACGGTGAGAGGGCGCAGGGTTCGTGCAGGGTCGGCTCCTCACATCCAAGGCACCCTGCGCTCCGCACTCCACACATTTCTACCAAGATGCGGTGCT||||||,CCCCCTAGCGGTAGCTGTGGGTTCAGCGCCTGGGAAGTGGGAATTCTGTATGGATGCATTGATGAGATTGATTTGATGGTGTTGCGTAAGAAGGAGTAAGAAGCTGATATTTTCTGTCTGGCTGTCTGTCTGTAAGGTAGGTTAGGTTCAAGCGTCTTAGTCAACATTACTCTCTACCTGAGGATGCCTTGCCAGAAATAAACACATCTCGACATGTGATGGAATTGATTGAGTCCGTGTTGACATGATTTGATGAGATTAATCAGGATTGGCTCTTCCATTGTCAAATTCACTGGGACTCGATAAATGCACGAGTACAGTAGCTGCAGCAGCGCATCCGCAATCCGCAATCCGACTGCACGGCCGGCTACCCACGCTTTGGAGCCGATCTCCCCGTATGTACCAAGTATGGATCATTGTCAACATTGAACATGGGCCGGATACGAGCCATCAGGGCAGCGGACCTCCCGATTCGAGCCGCACATGGTTTCGTGTGTGTGCTAGCAATAGCAGTAGCACAGGTGAGGAGCCCCTTTCTTTGTGTGCCCCGTGTGGCATCAATTACAAGCAGCATGTGTGCGTGTCCCTACAGATGATTGCTGGCATCGGATGCCGTATGACGTCCGCCGTGGTTATTACGACTACATGTACCTACTGATGCCGCACCCGTATCAAGATTGATTGATTCCATGCCGCATCAATTGGCGCCCTCGGACCCCCGTGCTGCCGTGTGTCGGGCGATTCTTCCAAAGATGGCATCCCCTGCTCGAACCAATACTCGTACATACACCACCACGGCCTTGATCTCTGTCTGGTTTGGCTTTACAGTACAAGACATGGAAACTGGCTTGACGGTGAGAGGGCGCAGGGTTCGTGCAGGGTCGGCTCCTCACATCCAAGGCACCCTGCGCTCCGCACTCCACACATTTCTACCAAGATGCGGTGCT|intergenic_region|MODIFIER|exon-XM_006966819.1-1-exon-XM_006966724.1-1|GENE_exon-XM_006966819.1-1-GENE_exon-XM_006966724.1-1|intergenic_region|GENE_exon-XM_006966819.1-1-GENE_exon-XM_006966724.1-1|||n.444178delTinsCCCCCTAGCGGTAGCTGTGGGTTCAGCGCCTGGGAAGTGGGAATTCTGTATGGATGCATTGATGAGATTGATTTGATGGTGTTGCGTAAGAAGGAGTAAGAAGCTGATATTTTCTGTCTGGCTGTCTGTCTGTAAGGTAGGTTAGGTTCAAGCGTCTTAGTCAACATTACTCTCTACCTGAGGATGCCTTGCCAGAAATAAACACATCTCGACATGTGATGGAATTGATTGAGTCCGTGTTGACATGATTTGATGAGATTAATCAGGATTGGCTCTTCCATTGTCAAATTCACTGGGACTCGATAAATGCACGAGTACAGTAGCTGCAGCAGCGCATCCGCAATCCGCAATCCGACTGCACGGCCGGCTACCCACGCTTTGGAGCCGATCTCCCCGTATGTACCAAGTATGGATCATTGTCAACATTGAACATGGGCCGGATACGAGCCATCAGGGCAGCGGACCTCCCGATTCGAGCCGCACATGGTTTCGTGTGTGTGCTAGCAATAGCAGTAGCACAGGTGAGGAGCCCCTTTCTTTGTGTGCCCCGTGTGGCATCAATTACAAGCAGCATGTGTGCGTGTCCCTACAGATGATTGCTGGCATCGGATGCCGTATGACGTCCGCCGTGGTTATTACGACTACATGTACCTACTGATGCCGCACCCGTATCAAGATTGATTGATTCCATGCCGCATCAATTGGCGCCCTCGGACCCCCGTGCTGCCGTGTGTCGGGCGATTCTTCCAAAGATGGCATCCCCTGCTCGAACCAATACTCGTACATACACCACCACGGCCTTGATCTCTGTCTGGTTTGGCTTTACAGTACAAGACATGGAAACTGGCTTGACGGTGAGAGGGCGCAGGGTTCGTGCAGGGTCGGCTCCTCACATCCAAGGCACCCTGCGCTCCGCACTCCACACATTTCTACCAAGATGCGGTGCT||||||	GT:DR:DV	1/1:0:72
NW_006711161.1	444178	3828	N	CCCCCTAGCGGTAGCTGTGGTTCAGCGCCTGGGAAGTGGGAATTCTGTATGGATGCATTGATGAGATTGATTTGATGGTGTTGCGTAAGAAGGAGTAAGAAGCTGATATTTTCTGTCTGGCTGTCTGTCTGTAAGGTAGGTTAGGTTCAAGCGTCTTAGTCAACATTACTCTCTACCTGAGGATGCCTTGCCAGAAATAAACACATCTCGACATGTGATGGAATTGATTGAGTCCGTGTTGACATGATTTGATGAGATTAATCAGGATTGGCTCTTCCATTGTCAAATTCACTGGGACTCGATAAATGCACGAGTACAGTAGCTGCAGCAGCGCATCCGCAATCCGCAATCCGACTGCACGCCGGCTACCCACGCTTTGGAGCCGATCTCCCCGTATGTACCAAGTATGGATCATTGTCAACATTGAACATGGGCCGGATACGAGCCATCAGGGCAGCGGACCTCCCGATTCGAGCCGCACGATGGTTTCGTGTGTGTGCTAGCAATAGCAGTAGCACAGGTGAGGAGCCCCTTTCTTTGTGTGCCCCGTGTGGCATCAATTACAAGCAGCATGTGTGCGTGTCCCTACAGATGATTGCTGGCATCGGATGCCGTATGACGTCCGCCGTGGTTATTACGACTACATGTACCTACTGATGCCGCACCCGTATCAAGATTGATTGATTCCATGCCGCATCAATTGGCGCCCTCGGACCCCGTGCTGCCGGTGTGTCGGCGATTCTTCCAAAGATGGCATCCCCTGCTCGAACCAATACTCGTACATACACCACCACGGCCTTGATCTCTGTCTGGTTTGGGCTTTACAGTACAAGACATGGAAACTGGCTTGACGGTGAGAGGGCGCAGGGTTCGTGCAGGGTCGGCTCCTCACATCCAAGGCACCCTGCGCTCCGCACTCCACACATTTCTACCAAGATGCGGTGCTAGCAGCATCACACGGAGTAGAGCATGGCAGCAGAGTAATAAGTGATAGACCTGCAGCTGCTTGGTTCAGCCGCACGGCAGACACGGTTTGAGTGGTCGTTGGCAGGCCACGATAGCAGGCAGGATGGCTGCAAGGGGGCTGGTTCGCAAGCACCAACCTGCTGCAGAATCAAGGGCTTGCATCTCGAGGCGTGTCCACGATTGTTATGGCTTCTGCTCGGCTTGGCGCTGATTCTGATTCAACAAGATGCTCTTACAATTTCGAAATGCCTTGCCGGATGCAGGACTTCTTCACCGCAACTTATCCAGCTCAATCTAGCATCAACTGGATATGGTGCGTGTACAAGTTCAAGTAAGGTACTGACAGGTCGGCCGACCCTGAAGCGTTCCCTAATGTCTAGATCATCTCTAGCATCCAAGTCTAGATGATCGGGTGGTTGGCTCACCGACATCCTAAAAGCAGGAGGCCGAGACGTCTCTATCTCTTCACGTTGGTCTCTATGAGCACATGGAATTGGTCACAGAAATACAAGCACTTGGCTGCTTTCTTCGAGATTGTCCATATCCATACCAAAGGGCACCTGCTGCTCTCTAGGAGGAACCACGTGATTGAAACGTTTGATAGTAGAGCAGAATTTACACGACTCTTGGGATGATTGTAAGAGCGTCAACCTCCTTGGCCACTGTACATGCAACTGCTACCGTGCATATACTCTTTACTCGTACCTGGCAATCCTGAGCCAAAGATGATGCGCGATCTCCCGTGCGCGGGCCATGGCAAACCGAACAACTAGGCTGTGGCTGTGCCTGCGCTAATCGACCTCAGCATCAGCCATTCCACCAGGGATCTAGAATGCTTGAATGCACTGCGTCGAACGTTGAATGAATCGCCAACCGAACCTCTAGACGCACATTTCTTTGCTTTTTGCAACG	.	PASS	PRECISE;SVMETHOD=Snifflesv1.0.12;CHR2=NW_006711161.1;END=444178;ZMW=46;STD_quant_start=0.361158;STD_quant_stop=1.351328;Kurtosis_quant_start=-0.125102;Kurtosis_quant_stop=-0.125353;SVTYPE=INS;SUPTYPE=SR;SVLEN=3415;STRANDS=+-;STRANDS2=29,17,29,17;RE=46;REF_strand=0,0;Strandbias_pval=1;AF=1;ANN=CCCCCTAGCGGTAGCTGTGGTTCAGCGCCTGGGAAGTGGGAATTCTGTATGGATGCATTGATGAGATTGATTTGATGGTGTTGCGTAAGAAGGAGTAAGAAGCTGATATTTTCTGTCTGGCTGTCTGTCTGTAAGGTAGGTTAGGTTCAAGCGTCTTAGTCAACATTACTCTCTACCTGAGGATGCCTTGCCAGAAATAAACACATCTCGACATGTGATGGAATTGATTGAGTCCGTGTTGACATGATTTGATGAGATTAATCAGGATTGGCTCTTCCATTGTCAAATTCACTGGGACTCGATAAATGCACGAGTACAGTAGCTGCAGCAGCGCATCCGCAATCCGCAATCCGACTGCACGCCGGCTACCCACGCTTTGGAGCCGATCTCCCCGTATGTACCAAGTATGGATCATTGTCAACATTGAACATGGGCCGGATACGAGCCATCAGGGCAGCGGACCTCCCGATTCGAGCCGCACGATGGTTTCGTGTGTGTGCTAGCAATAGCAGTAGCACAGGTGAGGAGCCCCTTTCTTTGTGTGCCCCGTGTGGCATCAATTACAAGCAGCATGTGTGCGTGTCCCTACAGATGATTGCTGGCATCGGATGCCGTATGACGTCCGCCGTGGTTATTACGACTACATGTACCTACTGATGCCGCACCCGTATCAAGATTGATTGATTCCATGCCGCATCAATTGGCGCCCTCGGACCCCGTGCTGCCGGTGTGTCGGCGATTCTTCCAAAGATGGCATCCCCTGCTCGAACCAATACTCGTACATACACCACCACGGCCTTGATCTCTGTCTGGTTTGGGCTTTACAGTACAAGACATGGAAACTGGCTTGACGGTGAGAGGGCGCAGGGTTCGTGCAGGGTCGGCTCCTCACATCCAAGGCACCCTGCGCTCCGCACTCCACACATTTCTACCAAGATGCGGTGCTAGCAGCATCACACGGAGTAGAGCATGGCAGCAGAGTAATAAGTGATAGACCTGCAGCTGCTTGGTTCAGCCGCACGGCAGACACGGTTTGAGTGGTCGTTGGCAGGCCACGATAGCAGGCAGGATGGCTGCAAGGGGGCTGGTTCGCAAGCACCAACCTGCTGCAGAATCAAGGGCTTGCATCTCGAGGCGTGTCCACGATTGTTATGGCTTCTGCTCGGCTTGGCGCTGATTCTGATTCAACAAGATGCTCTTACAATTTCGAAATGCCTTGCCGGATGCAGGACTTCTTCACCGCAACTTATCCAGCTCAATCTAGCATCAACTGGATATGGTGCGTGTACAAGTTCAAGTAAGGTACTGACAGGTCGGCCGACCCTGAAGCGTTCCCTAATGTCTAGATCATCTCTAGCATCCAAGTCTAGATGATCGGGTGGTTGGCTCACCGACATCCTAAAAGCAGGAGGCCGAGACGTCTCTATCTCTTCACGTTGGTCTCTATGAGCACATGGAATTGGTCACAGAAATACAAGCACTTGGCTGCTTTCTTCGAGATTGTCCATATCCATACCAAAGGGCACCTGCTGCTCTCTAGGAGGAACCACGTGATTGAAACGTTTGATAGTAGAGCAGAATTTACACGACTCTTGGGATGATTGTAAGAGCGTCAACCTCCTTGGCCACTGTACATGCAACTGCTACCGTGCATATACTCTTTACTCGTACCTGGCAATCCTGAGCCAAAGATGATGCGCGATCTCCCGTGCGCGGGCCATGGCAAACCGAACAACTAGGCTGTGGCTGTGCCTGCGCTAATCGACCTCAGCATCAGCCATTCCACCAGGGATCTAGAATGCTTGAATGCACTGCGTCGAACGTTGAATGAATCGCCAACCGAACCTCTAGACGCACATTTCTTTGCTTTTTGCAACG|upstream_gene_variant|MODIFIER|exon-XM_006966819.1-1|GENE_exon-XM_006966819.1-1|transcript|rna-XM_006966819.1|protein_coding||c.-1023delTinsCGTTGCAAAAAGCAAAGAAATGTGCGTCTAGAGGTTCGGTTGGCGATTCATTCAACGTTCGACGCAGTGCATTCAAGCATTCTAGATCCCTGGTGGAATGGCTGATGCTGAGGTCGATTAGCGCAGGCACAGCCACAGCCTAGTTGTTCGGTTTGCCATGGCCCGCGCACGGGAGATCGCGCATCATCTTTGGCTCAGGATTGCCAGGTACGAGTAAAGAGTATATGCACGGTAGCAGTTGCATGTACAGTGGCCAAGGAGGTTGACGCTCTTACAATCATCCCAAGAGTCGTGTAAATTCTGCTCTACTATCAAACGTTTCAATCACGTGGTTCCTCCTAGAGAGCAGCAGGTGCCCTTTGGTATGGATATGGACAATCTCGAAGAAAGCAGCCAAGTGCTTGTATTTCTGTGACCAATTCCATGTGCTCATAGAGACCAACGTGAAGAGATAGAGACGTCTCGGCCTCCTGCTTTTAGGATGTCGGTGAGCCAACCACCCGATCATCTAGACTTGGATGCTAGAGATGATCTAGACATTAGGGAACGCTTCAGGGTCGGCCGACCTGTCAGTACCTTACTTGAACTTGTACACGCACCATATCCAGTTGATGCTAGATTGAGCTGGATAAGTTGCGGTGAAGAAGTCCTGCATCCGGCAAGGCATTTCGAAATTGTAAGAGCATCTTGTTGAATCAGAATCAGCGCCAAGCCGAGCAGAAGCCATAACAATCGTGGACACGCCTCGAGATGCAAGCCCTTGATTCTGCAGCAGGTTGGTGCTTGCGAACCAGCCCCCTTGCAGCCATCCTGCCTGCTATCGTGGCCTGCCAACGACCACTCAAACCGTGTCTGCCGTGCGGCTGAACCAAGCAGCTGCAGGTCTATCACTTATTACTCTGCTGCCATGCTCTACTCCGTGTGATGCTGCTAGCACCGCATCTTGGTAGAAATGTGTGGAGTGCGGAGCGCAGGGTGCCTTGGATGTGAGGAGCCGACCCTGCACGAACCCTGCGCCCTCTCACCGTCAAGCCAGTTTCCATGTCTTGTACTGTAAAGCCCAAACCAGACAGAGATCAAGGCCGTGGTGGTGTATGTACGAGTATTGGTTCGAGCAGGGGATGCCATCTTTGGAAGAATCGCCGACACACCGGCAGCACGGGGTCCGAGGGCGCCAATTGATGCGGCATGGAATCAATCAATCTTGATACGGGTGCGGCATCAGTAGGTACATGTAGTCGTAATAACCACGGCGGACGTCATACGGCATCCGATGCCAGCAATCATCTGTAGGGACACGCACACATGCTGCTTGTAATTGATGCCACACGGGGCACACAAAGAAAGGGGCTCCTCACCTGTGCTACTGCTATTGCTAGCACACACACGAAACCATCGTGCGGCTCGAATCGGGAGGTCCGCTGCCCTGATGGCTCGTATCCGGCCCATGTTCAATGTTGACAATGATCCATACTTGGTACATACGGGGAGATCGGCTCCAAAGCGTGGGTAGCCGGCGTGCAGTCGGATTGCGGATTGCGGATGCGCTGCTGCAGCTACTGTACTCGTGCATTTATCGAGTCCCAGTGAATTTGACAATGGAAGAGCCAATCCTGATTAATCTCATCAAATCATGTCAACACGGACTCAATCAATTCCATCACATGTCGAGATGTGTTTATTTCTGGCAAGGCATCCTCAGGTAGAGAGTAATGTTGACTAAGACGCTTGAACCTAACCTACCTTACAGACAGACAGCCAGACAGAAAATATCAGCTTCTTACTCCTTCTTACGCAACACCATCAAATCAATCTCATCAATGCATCCATACAGAATTCCCACTTCCCAGGCGCTGAACCACAGCTACCGCTAGGGGG|||||886|,CCCCCTAGCGGTAGCTGTGGTTCAGCGCCTGGGAAGTGGGAATTCTGTATGGATGCATTGATGAGATTGATTTGATGGTGTTGCGTAAGAAGGAGTAAGAAGCTGATATTTTCTGTCTGGCTGTCTGTCTGTAAGGTAGGTTAGGTTCAAGCGTCTTAGTCAACATTACTCTCTACCTGAGGATGCCTTGCCAGAAATAAACACATCTCGACATGTGATGGAATTGATTGAGTCCGTGTTGACATGATTTGATGAGATTAATCAGGATTGGCTCTTCCATTGTCAAATTCACTGGGACTCGATAAATGCACGAGTACAGTAGCTGCAGCAGCGCATCCGCAATCCGCAATCCGACTGCACGCCGGCTACCCACGCTTTGGAGCCGATCTCCCCGTATGTACCAAGTATGGATCATTGTCAACATTGAACATGGGCCGGATACGAGCCATCAGGGCAGCGGACCTCCCGATTCGAGCCGCACGATGGTTTCGTGTGTGTGCTAGCAATAGCAGTAGCACAGGTGAGGAGCCCCTTTCTTTGTGTGCCCCGTGTGGCATCAATTACAAGCAGCATGTGTGCGTGTCCCTACAGATGATTGCTGGCATCGGATGCCGTATGACGTCCGCCGTGGTTATTACGACTACATGTACCTACTGATGCCGCACCCGTATCAAGATTGATTGATTCCATGCCGCATCAATTGGCGCCCTCGGACCCCGTGCTGCCGGTGTGTCGGCGATTCTTCCAAAGATGGCATCCCCTGCTCGAACCAATACTCGTACATACACCACCACGGCCTTGATCTCTGTCTGGTTTGGGCTTTACAGTACAAGACATGGAAACTGGCTTGACGGTGAGAGGGCGCAGGGTTCGTGCAGGGTCGGCTCCTCACATCCAAGGCACCCTGCGCTCCGCACTCCACACATTTCTACCAAGATGCGGTGCTAGCAGCATCACACGGAGTAGAGCATGGCAGCAGAGTAATAAGTGATAGACCTGCAGCTGCTTGGTTCAGCCGCACGGCAGACACGGTTTGAGTGGTCGTTGGCAGGCCACGATAGCAGGCAGGATGGCTGCAAGGGGGCTGGTTCGCAAGCACCAACCTGCTGCAGAATCAAGGGCTTGCATCTCGAGGCGTGTCCACGATTGTTATGGCTTCTGCTCGGCTTGGCGCTGATTCTGATTCAACAAGATGCTCTTACAATTTCGAAATGCCTTGCCGGATGCAGGACTTCTTCACCGCAACTTATCCAGCTCAATCTAGCATCAACTGGATATGGTGCGTGTACAAGTTCAAGTAAGGTACTGACAGGTCGGCCGACCCTGAAGCGTTCCCTAATGTCTAGATCATCTCTAGCATCCAAGTCTAGATGATCGGGTGGTTGGCTCACCGACATCCTAAAAGCAGGAGGCCGAGACGTCTCTATCTCTTCACGTTGGTCTCTATGAGCACATGGAATTGGTCACAGAAATACAAGCACTTGGCTGCTTTCTTCGAGATTGTCCATATCCATACCAAAGGGCACCTGCTGCTCTCTAGGAGGAACCACGTGATTGAAACGTTTGATAGTAGAGCAGAATTTACACGACTCTTGGGATGATTGTAAGAGCGTCAACCTCCTTGGCCACTGTACATGCAACTGCTACCGTGCATATACTCTTTACTCGTACCTGGCAATCCTGAGCCAAAGATGATGCGCGATCTCCCGTGCGCGGGCCATGGCAAACCGAACAACTAGGCTGTGGCTGTGCCTGCGCTAATCGACCTCAGCATCAGCCATTCCACCAGGGATCTAGAATGCTTGAATGCACTGCGTCGAACGTTGAATGAATCGCCAACCGAACCTCTAGACGCACATTTCTTTGCTTTTTGCAACG|upstream_gene_variant|MODIFIER|exon-XM_006966819.1-1|GENE_exon-XM_006966819.1-1|transcript|rna-XM_006966819.1|protein_coding||c.-1023_-1022insCGTTGCAAAAAGCAAAGAAATGTGCGTCTAGAGGTTCGGTTGGCGATTCATTCAACGTTCGACGCAGTGCATTCAAGCATTCTAGATCCCTGGTGGAATGGCTGATGCTGAGGTCGATTAGCGCAGGCACAGCCACAGCCTAGTTGTTCGGTTTGCCATGGCCCGCGCACGGGAGATCGCGCATCATCTTTGGCTCAGGATTGCCAGGTACGAGTAAAGAGTATATGCACGGTAGCAGTTGCATGTACAGTGGCCAAGGAGGTTGACGCTCTTACAATCATCCCAAGAGTCGTGTAAATTCTGCTCTACTATCAAACGTTTCAATCACGTGGTTCCTCCTAGAGAGCAGCAGGTGCCCTTTGGTATGGATATGGACAATCTCGAAGAAAGCAGCCAAGTGCTTGTATTTCTGTGACCAATTCCATGTGCTCATAGAGACCAACGTGAAGAGATAGAGACGTCTCGGCCTCCTGCTTTTAGGATGTCGGTGAGCCAACCACCCGATCATCTAGACTTGGATGCTAGAGATGATCTAGACATTAGGGAACGCTTCAGGGTCGGCCGACCTGTCAGTACCTTACTTGAACTTGTACACGCACCATATCCAGTTGATGCTAGATTGAGCTGGATAAGTTGCGGTGAAGAAGTCCTGCATCCGGCAAGGCATTTCGAAATTGTAAGAGCATCTTGTTGAATCAGAATCAGCGCCAAGCCGAGCAGAAGCCATAACAATCGTGGACACGCCTCGAGATGCAAGCCCTTGATTCTGCAGCAGGTTGGTGCTTGCGAACCAGCCCCCTTGCAGCCATCCTGCCTGCTATCGTGGCCTGCCAACGACCACTCAAACCGTGTCTGCCGTGCGGCTGAACCAAGCAGCTGCAGGTCTATCACTTATTACTCTGCTGCCATGCTCTACTCCGTGTGATGCTGCTAGCACCGCATCTTGGTAGAAATGTGTGGAGTGCGGAGCGCAGGGTGCCTTGGATGTGAGGAGCCGACCCTGCACGAACCCTGCGCCCTCTCACCGTCAAGCCAGTTTCCATGTCTTGTACTGTAAAGCCCAAACCAGACAGAGATCAAGGCCGTGGTGGTGTATGTACGAGTATTGGTTCGAGCAGGGGATGCCATCTTTGGAAGAATCGCCGACACACCGGCAGCACGGGGTCCGAGGGCGCCAATTGATGCGGCATGGAATCAATCAATCTTGATACGGGTGCGGCATCAGTAGGTACATGTAGTCGTAATAACCACGGCGGACGTCATACGGCATCCGATGCCAGCAATCATCTGTAGGGACACGCACACATGCTGCTTGTAATTGATGCCACACGGGGCACACAAAGAAAGGGGCTCCTCACCTGTGCTACTGCTATTGCTAGCACACACACGAAACCATCGTGCGGCTCGAATCGGGAGGTCCGCTGCCCTGATGGCTCGTATCCGGCCCATGTTCAATGTTGACAATGATCCATACTTGGTACATACGGGGAGATCGGCTCCAAAGCGTGGGTAGCCGGCGTGCAGTCGGATTGCGGATTGCGGATGCGCTGCTGCAGCTACTGTACTCGTGCATTTATCGAGTCCCAGTGAATTTGACAATGGAAGAGCCAATCCTGATTAATCTCATCAAATCATGTCAACACGGACTCAATCAATTCCATCACATGTCGAGATGTGTTTATTTCTGGCAAGGCATCCTCAGGTAGAGAGTAATGTTGACTAAGACGCTTGAACCTAACCTACCTTACAGACAGACAGCCAGACAGAAAATATCAGCTTCTTACTCCTTCTTACGCAACACCATCAAATCAATCTCATCAATGCATCCATACAGAATTCCCACTTCCCAGGCGCTGAACCACAGCTACCGCTAGGGGG|||||886|,CCCCCTAGCGGTAGCTGTGGTTCAGCGCCTGGGAAGTGGGAATTCTGTATGGATGCATTGATGAGATTGATTTGATGGTGTTGCGTAAGAAGGAGTAAGAAGCTGATATTTTCTGTCTGGCTGTCTGTCTGTAAGGTAGGTTAGGTTCAAGCGTCTTAGTCAACATTACTCTCTACCTGAGGATGCCTTGCCAGAAATAAACACATCTCGACATGTGATGGAATTGATTGAGTCCGTGTTGACATGATTTGATGAGATTAATCAGGATTGGCTCTTCCATTGTCAAATTCACTGGGACTCGATAAATGCACGAGTACAGTAGCTGCAGCAGCGCATCCGCAATCCGCAATCCGACTGCACGCCGGCTACCCACGCTTTGGAGCCGATCTCCCCGTATGTACCAAGTATGGATCATTGTCAACATTGAACATGGGCCGGATACGAGCCATCAGGGCAGCGGACCTCCCGATTCGAGCCGCACGATGGTTTCGTGTGTGTGCTAGCAATAGCAGTAGCACAGGTGAGGAGCCCCTTTCTTTGTGTGCCCCGTGTGGCATCAATTACAAGCAGCATGTGTGCGTGTCCCTACAGATGATTGCTGGCATCGGATGCCGTATGACGTCCGCCGTGGTTATTACGACTACATGTACCTACTGATGCCGCACCCGTATCAAGATTGATTGATTCCATGCCGCATCAATTGGCGCCCTCGGACCCCGTGCTGCCGGTGTGTCGGCGATTCTTCCAAAGATGGCATCCCCTGCTCGAACCAATACTCGTACATACACCACCACGGCCTTGATCTCTGTCTGGTTTGGGCTTTACAGTACAAGACATGGAAACTGGCTTGACGGTGAGAGGGCGCAGGGTTCGTGCAGGGTCGGCTCCTCACATCCAAGGCACCCTGCGCTCCGCACTCCACACATTTCTACCAAGATGCGGTGCTAGCAGCATCACACGGAGTAGAGCATGGCAGCAGAGTAATAAGTGATAGACCTGCAGCTGCTTGGTTCAGCCGCACGGCAGACACGGTTTGAGTGGTCGTTGGCAGGCCACGATAGCAGGCAGGATGGCTGCAAGGGGGCTGGTTCGCAAGCACCAACCTGCTGCAGAATCAAGGGCTTGCATCTCGAGGCGTGTCCACGATTGTTATGGCTTCTGCTCGGCTTGGCGCTGATTCTGATTCAACAAGATGCTCTTACAATTTCGAAATGCCTTGCCGGATGCAGGACTTCTTCACCGCAACTTATCCAGCTCAATCTAGCATCAACTGGATATGGTGCGTGTACAAGTTCAAGTAAGGTACTGACAGGTCGGCCGACCCTGAAGCGTTCCCTAATGTCTAGATCATCTCTAGCATCCAAGTCTAGATGATCGGGTGGTTGGCTCACCGACATCCTAAAAGCAGGAGGCCGAGACGTCTCTATCTCTTCACGTTGGTCTCTATGAGCACATGGAATTGGTCACAGAAATACAAGCACTTGGCTGCTTTCTTCGAGATTGTCCATATCCATACCAAAGGGCACCTGCTGCTCTCTAGGAGGAACCACGTGATTGAAACGTTTGATAGTAGAGCAGAATTTACACGACTCTTGGGATGATTGTAAGAGCGTCAACCTCCTTGGCCACTGTACATGCAACTGCTACCGTGCATATACTCTTTACTCGTACCTGGCAATCCTGAGCCAAAGATGATGCGCGATCTCCCGTGCGCGGGCCATGGCAAACCGAACAACTAGGCTGTGGCTGTGCCTGCGCTAATCGACCTCAGCATCAGCCATTCCACCAGGGATCTAGAATGCTTGAATGCACTGCGTCGAACGTTGAATGAATCGCCAACCGAACCTCTAGACGCACATTTCTTTGCTTTTTGCAACG|upstream_gene_variant|MODIFIER|exon-XM_006966819.1-1|GENE_exon-XM_006966819.1-1|transcript|rna-XM_006966819.1|protein_coding||c.-1023delCinsCGTTGCAAAAAGCAAAGAAATGTGCGTCTAGAGGTTCGGTTGGCGATTCATTCAACGTTCGACGCAGTGCATTCAAGCATTCTAGATCCCTGGTGGAATGGCTGATGCTGAGGTCGATTAGCGCAGGCACAGCCACAGCCTAGTTGTTCGGTTTGCCATGGCCCGCGCACGGGAGATCGCGCATCATCTTTGGCTCAGGATTGCCAGGTACGAGTAAAGAGTATATGCACGGTAGCAGTTGCATGTACAGTGGCCAAGGAGGTTGACGCTCTTACAATCATCCCAAGAGTCGTGTAAATTCTGCTCTACTATCAAACGTTTCAATCACGTGGTTCCTCCTAGAGAGCAGCAGGTGCCCTTTGGTATGGATATGGACAATCTCGAAGAAAGCAGCCAAGTGCTTGTATTTCTGTGACCAATTCCATGTGCTCATAGAGACCAACGTGAAGAGATAGAGACGTCTCGGCCTCCTGCTTTTAGGATGTCGGTGAGCCAACCACCCGATCATCTAGACTTGGATGCTAGAGATGATCTAGACATTAGGGAACGCTTCAGGGTCGGCCGACCTGTCAGTACCTTACTTGAACTTGTACACGCACCATATCCAGTTGATGCTAGATTGAGCTGGATAAGTTGCGGTGAAGAAGTCCTGCATCCGGCAAGGCATTTCGAAATTGTAAGAGCATCTTGTTGAATCAGAATCAGCGCCAAGCCGAGCAGAAGCCATAACAATCGTGGACACGCCTCGAGATGCAAGCCCTTGATTCTGCAGCAGGTTGGTGCTTGCGAACCAGCCCCCTTGCAGCCATCCTGCCTGCTATCGTGGCCTGCCAACGACCACTCAAACCGTGTCTGCCGTGCGGCTGAACCAAGCAGCTGCAGGTCTATCACTTATTACTCTGCTGCCATGCTCTACTCCGTGTGATGCTGCTAGCACCGCATCTTGGTAGAAATGTGTGGAGTGCGGAGCGCAGGGTGCCTTGGATGTGAGGAGCCGACCCTGCACGAACCCTGCGCCCTCTCACCGTCAAGCCAGTTTCCATGTCTTGTACTGTAAAGCCCAAACCAGACAGAGATCAAGGCCGTGGTGGTGTATGTACGAGTATTGGTTCGAGCAGGGGATGCCATCTTTGGAAGAATCGCCGACACACCGGCAGCACGGGGTCCGAGGGCGCCAATTGATGCGGCATGGAATCAATCAATCTTGATACGGGTGCGGCATCAGTAGGTACATGTAGTCGTAATAACCACGGCGGACGTCATACGGCATCCGATGCCAGCAATCATCTGTAGGGACACGCACACATGCTGCTTGTAATTGATGCCACACGGGGCACACAAAGAAAGGGGCTCCTCACCTGTGCTACTGCTATTGCTAGCACACACACGAAACCATCGTGCGGCTCGAATCGGGAGGTCCGCTGCCCTGATGGCTCGTATCCGGCCCATGTTCAATGTTGACAATGATCCATACTTGGTACATACGGGGAGATCGGCTCCAAAGCGTGGGTAGCCGGCGTGCAGTCGGATTGCGGATTGCGGATGCGCTGCTGCAGCTACTGTACTCGTGCATTTATCGAGTCCCAGTGAATTTGACAATGGAAGAGCCAATCCTGATTAATCTCATCAAATCATGTCAACACGGACTCAATCAATTCCATCACATGTCGAGATGTGTTTATTTCTGGCAAGGCATCCTCAGGTAGAGAGTAATGTTGACTAAGACGCTTGAACCTAACCTACCTTACAGACAGACAGCCAGACAGAAAATATCAGCTTCTTACTCCTTCTTACGCAACACCATCAAATCAATCTCATCAATGCATCCATACAGAATTCCCACTTCCCAGGCGCTGAACCACAGCTACCGCTAGGGGG|||||886|,CCCCCTAGCGGTAGCTGTGGTTCAGCGCCTGGGAAGTGGGAATTCTGTATGGATGCATTGATGAGATTGATTTGATGGTGTTGCGTAAGAAGGAGTAAGAAGCTGATATTTTCTGTCTGGCTGTCTGTCTGTAAGGTAGGTTAGGTTCAAGCGTCTTAGTCAACATTACTCTCTACCTGAGGATGCCTTGCCAGAAATAAACACATCTCGACATGTGATGGAATTGATTGAGTCCGTGTTGACATGATTTGATGAGATTAATCAGGATTGGCTCTTCCATTGTCAAATTCACTGGGACTCGATAAATGCACGAGTACAGTAGCTGCAGCAGCGCATCCGCAATCCGCAATCCGACTGCACGCCGGCTACCCACGCTTTGGAGCCGATCTCCCCGTATGTACCAAGTATGGATCATTGTCAACATTGAACATGGGCCGGATACGAGCCATCAGGGCAGCGGACCTCCCGATTCGAGCCGCACGATGGTTTCGTGTGTGTGCTAGCAATAGCAGTAGCACAGGTGAGGAGCCCCTTTCTTTGTGTGCCCCGTGTGGCATCAATTACAAGCAGCATGTGTGCGTGTCCCTACAGATGATTGCTGGCATCGGATGCCGTATGACGTCCGCCGTGGTTATTACGACTACATGTACCTACTGATGCCGCACCCGTATCAAGATTGATTGATTCCATGCCGCATCAATTGGCGCCCTCGGACCCCGTGCTGCCGGTGTGTCGGCGATTCTTCCAAAGATGGCATCCCCTGCTCGAACCAATACTCGTACATACACCACCACGGCCTTGATCTCTGTCTGGTTTGGGCTTTACAGTACAAGACATGGAAACTGGCTTGACGGTGAGAGGGCGCAGGGTTCGTGCAGGGTCGGCTCCTCACATCCAAGGCACCCTGCGCTCCGCACTCCACACATTTCTACCAAGATGCGGTGCTAGCAGCATCACACGGAGTAGAGCATGGCAGCAGAGTAATAAGTGATAGACCTGCAGCTGCTTGGTTCAGCCGCACGGCAGACACGGTTTGAGTGGTCGTTGGCAGGCCACGATAGCAGGCAGGATGGCTGCAAGGGGGCTGGTTCGCAAGCACCAACCTGCTGCAGAATCAAGGGCTTGCATCTCGAGGCGTGTCCACGATTGTTATGGCTTCTGCTCGGCTTGGCGCTGATTCTGATTCAACAAGATGCTCTTACAATTTCGAAATGCCTTGCCGGATGCAGGACTTCTTCACCGCAACTTATCCAGCTCAATCTAGCATCAACTGGATATGGTGCGTGTACAAGTTCAAGTAAGGTACTGACAGGTCGGCCGACCCTGAAGCGTTCCCTAATGTCTAGATCATCTCTAGCATCCAAGTCTAGATGATCGGGTGGTTGGCTCACCGACATCCTAAAAGCAGGAGGCCGAGACGTCTCTATCTCTTCACGTTGGTCTCTATGAGCACATGGAATTGGTCACAGAAATACAAGCACTTGGCTGCTTTCTTCGAGATTGTCCATATCCATACCAAAGGGCACCTGCTGCTCTCTAGGAGGAACCACGTGATTGAAACGTTTGATAGTAGAGCAGAATTTACACGACTCTTGGGATGATTGTAAGAGCGTCAACCTCCTTGGCCACTGTACATGCAACTGCTACCGTGCATATACTCTTTACTCGTACCTGGCAATCCTGAGCCAAAGATGATGCGCGATCTCCCGTGCGCGGGCCATGGCAAACCGAACAACTAGGCTGTGGCTGTGCCTGCGCTAATCGACCTCAGCATCAGCCATTCCACCAGGGATCTAGAATGCTTGAATGCACTGCGTCGAACGTTGAATGAATCGCCAACCGAACCTCTAGACGCACATTTCTTTGCTTTTTGCAACG|upstream_gene_variant|MODIFIER|exon-XM_006966819.1-1|GENE_exon-XM_006966819.1-1|transcript|rna-XM_006966819.1|protein_coding||c.-1023delAinsCGTTGCAAAAAGCAAAGAAATGTGCGTCTAGAGGTTCGGTTGGCGATTCATTCAACGTTCGACGCAGTGCATTCAAGCATTCTAGATCCCTGGTGGAATGGCTGATGCTGAGGTCGATTAGCGCAGGCACAGCCACAGCCTAGTTGTTCGGTTTGCCATGGCCCGCGCACGGGAGATCGCGCATCATCTTTGGCTCAGGATTGCCAGGTACGAGTAAAGAGTATATGCACGGTAGCAGTTGCATGTACAGTGGCCAAGGAGGTTGACGCTCTTACAATCATCCCAAGAGTCGTGTAAATTCTGCTCTACTATCAAACGTTTCAATCACGTGGTTCCTCCTAGAGAGCAGCAGGTGCCCTTTGGTATGGATATGGACAATCTCGAAGAAAGCAGCCAAGTGCTTGTATTTCTGTGACCAATTCCATGTGCTCATAGAGACCAACGTGAAGAGATAGAGACGTCTCGGCCTCCTGCTTTTAGGATGTCGGTGAGCCAACCACCCGATCATCTAGACTTGGATGCTAGAGATGATCTAGACATTAGGGAACGCTTCAGGGTCGGCCGACCTGTCAGTACCTTACTTGAACTTGTACACGCACCATATCCAGTTGATGCTAGATTGAGCTGGATAAGTTGCGGTGAAGAAGTCCTGCATCCGGCAAGGCATTTCGAAATTGTAAGAGCATCTTGTTGAATCAGAATCAGCGCCAAGCCGAGCAGAAGCCATAACAATCGTGGACACGCCTCGAGATGCAAGCCCTTGATTCTGCAGCAGGTTGGTGCTTGCGAACCAGCCCCCTTGCAGCCATCCTGCCTGCTATCGTGGCCTGCCAACGACCACTCAAACCGTGTCTGCCGTGCGGCTGAACCAAGCAGCTGCAGGTCTATCACTTATTACTCTGCTGCCATGCTCTACTCCGTGTGATGCTGCTAGCACCGCATCTTGGTAGAAATGTGTGGAGTGCGGAGCGCAGGGTGCCTTGGATGTGAGGAGCCGACCCTGCACGAACCCTGCGCCCTCTCACCGTCAAGCCAGTTTCCATGTCTTGTACTGTAAAGCCCAAACCAGACAGAGATCAAGGCCGTGGTGGTGTATGTACGAGTATTGGTTCGAGCAGGGGATGCCATCTTTGGAAGAATCGCCGACACACCGGCAGCACGGGGTCCGAGGGCGCCAATTGATGCGGCATGGAATCAATCAATCTTGATACGGGTGCGGCATCAGTAGGTACATGTAGTCGTAATAACCACGGCGGACGTCATACGGCATCCGATGCCAGCAATCATCTGTAGGGACACGCACACATGCTGCTTGTAATTGATGCCACACGGGGCACACAAAGAAAGGGGCTCCTCACCTGTGCTACTGCTATTGCTAGCACACACACGAAACCATCGTGCGGCTCGAATCGGGAGGTCCGCTGCCCTGATGGCTCGTATCCGGCCCATGTTCAATGTTGACAATGATCCATACTTGGTACATACGGGGAGATCGGCTCCAAAGCGTGGGTAGCCGGCGTGCAGTCGGATTGCGGATTGCGGATGCGCTGCTGCAGCTACTGTACTCGTGCATTTATCGAGTCCCAGTGAATTTGACAATGGAAGAGCCAATCCTGATTAATCTCATCAAATCATGTCAACACGGACTCAATCAATTCCATCACATGTCGAGATGTGTTTATTTCTGGCAAGGCATCCTCAGGTAGAGAGTAATGTTGACTAAGACGCTTGAACCTAACCTACCTTACAGACAGACAGCCAGACAGAAAATATCAGCTTCTTACTCCTTCTTACGCAACACCATCAAATCAATCTCATCAATGCATCCATACAGAATTCCCACTTCCCAGGCGCTGAACCACAGCTACCGCTAGGGGG|||||886|,CCCCCTAGCGGTAGCTGTGGTTCAGCGCCTGGGAAGTGGGAATTCTGTATGGATGCATTGATGAGATTGATTTGATGGTGTTGCGTAAGAAGGAGTAAGAAGCTGATATTTTCTGTCTGGCTGTCTGTCTGTAAGGTAGGTTAGGTTCAAGCGTCTTAGTCAACATTACTCTCTACCTGAGGATGCCTTGCCAGAAATAAACACATCTCGACATGTGATGGAATTGATTGAGTCCGTGTTGACATGATTTGATGAGATTAATCAGGATTGGCTCTTCCATTGTCAAATTCACTGGGACTCGATAAATGCACGAGTACAGTAGCTGCAGCAGCGCATCCGCAATCCGCAATCCGACTGCACGCCGGCTACCCACGCTTTGGAGCCGATCTCCCCGTATGTACCAAGTATGGATCATTGTCAACATTGAACATGGGCCGGATACGAGCCATCAGGGCAGCGGACCTCCCGATTCGAGCCGCACGATGGTTTCGTGTGTGTGCTAGCAATAGCAGTAGCACAGGTGAGGAGCCCCTTTCTTTGTGTGCCCCGTGTGGCATCAATTACAAGCAGCATGTGTGCGTGTCCCTACAGATGATTGCTGGCATCGGATGCCGTATGACGTCCGCCGTGGTTATTACGACTACATGTACCTACTGATGCCGCACCCGTATCAAGATTGATTGATTCCATGCCGCATCAATTGGCGCCCTCGGACCCCGTGCTGCCGGTGTGTCGGCGATTCTTCCAAAGATGGCATCCCCTGCTCGAACCAATACTCGTACATACACCACCACGGCCTTGATCTCTGTCTGGTTTGGGCTTTACAGTACAAGACATGGAAACTGGCTTGACGGTGAGAGGGCGCAGGGTTCGTGCAGGGTCGGCTCCTCACATCCAAGGCACCCTGCGCTCCGCACTCCACACATTTCTACCAAGATGCGGTGCTAGCAGCATCACACGGAGTAGAGCATGGCAGCAGAGTAATAAGTGATAGACCTGCAGCTGCTTGGTTCAGCCGCACGGCAGACACGGTTTGAGTGGTCGTTGGCAGGCCACGATAGCAGGCAGGATGGCTGCAAGGGGGCTGGTTCGCAAGCACCAACCTGCTGCAGAATCAAGGGCTTGCATCTCGAGGCGTGTCCACGATTGTTATGGCTTCTGCTCGGCTTGGCGCTGATTCTGATTCAACAAGATGCTCTTACAATTTCGAAATGCCTTGCCGGATGCAGGACTTCTTCACCGCAACTTATCCAGCTCAATCTAGCATCAACTGGATATGGTGCGTGTACAAGTTCAAGTAAGGTACTGACAGGTCGGCCGACCCTGAAGCGTTCCCTAATGTCTAGATCATCTCTAGCATCCAAGTCTAGATGATCGGGTGGTTGGCTCACCGACATCCTAAAAGCAGGAGGCCGAGACGTCTCTATCTCTTCACGTTGGTCTCTATGAGCACATGGAATTGGTCACAGAAATACAAGCACTTGGCTGCTTTCTTCGAGATTGTCCATATCCATACCAAAGGGCACCTGCTGCTCTCTAGGAGGAACCACGTGATTGAAACGTTTGATAGTAGAGCAGAATTTACACGACTCTTGGGATGATTGTAAGAGCGTCAACCTCCTTGGCCACTGTACATGCAACTGCTACCGTGCATATACTCTTTACTCGTACCTGGCAATCCTGAGCCAAAGATGATGCGCGATCTCCCGTGCGCGGGCCATGGCAAACCGAACAACTAGGCTGTGGCTGTGCCTGCGCTAATCGACCTCAGCATCAGCCATTCCACCAGGGATCTAGAATGCTTGAATGCACTGCGTCGAACGTTGAATGAATCGCCAACCGAACCTCTAGACGCACATTTCTTTGCTTTTTGCAACG|upstream_gene_variant|MODIFIER|TRIREDRAFT_64832|gene-TRIREDRAFT_64832|transcript|XM_006966724.1|protein_coding||c.-2885delAinsCCCCCTAGCGGTAGCTGTGGTTCAGCGCCTGGGAAGTGGGAATTCTGTATGGATGCATTGATGAGATTGATTTGATGGTGTTGCGTAAGAAGGAGTAAGAAGCTGATATTTTCTGTCTGGCTGTCTGTCTGTAAGGTAGGTTAGGTTCAAGCGTCTTAGTCAACATTACTCTCTACCTGAGGATGCCTTGCCAGAAATAAACACATCTCGACATGTGATGGAATTGATTGAGTCCGTGTTGACATGATTTGATGAGATTAATCAGGATTGGCTCTTCCATTGTCAAATTCACTGGGACTCGATAAATGCACGAGTACAGTAGCTGCAGCAGCGCATCCGCAATCCGCAATCCGACTGCACGCCGGCTACCCACGCTTTGGAGCCGATCTCCCCGTATGTACCAAGTATGGATCATTGTCAACATTGAACATGGGCCGGATACGAGCCATCAGGGCAGCGGACCTCCCGATTCGAGCCGCACGATGGTTTCGTGTGTGTGCTAGCAATAGCAGTAGCACAGGTGAGGAGCCCCTTTCTTTGTGTGCCCCGTGTGGCATCAATTACAAGCAGCATGTGTGCGTGTCCCTACAGATGATTGCTGGCATCGGATGCCGTATGACGTCCGCCGTGGTTATTACGACTACATGTACCTACTGATGCCGCACCCGTATCAAGATTGATTGATTCCATGCCGCATCAATTGGCGCCCTCGGACCCCGTGCTGCCGGTGTGTCGGCGATTCTTCCAAAGATGGCATCCCCTGCTCGAACCAATACTCGTACATACACCACCACGGCCTTGATCTCTGTCTGGTTTGGGCTTTACAGTACAAGACATGGAAACTGGCTTGACGGTGAGAGGGCGCAGGGTTCGTGCAGGGTCGGCTCCTCACATCCAAGGCACCCTGCGCTCCGCACTCCACACATTTCTACCAAGATGCGGTGCTAGCAGCATCACACGGAGTAGAGCATGGCAGCAGAGTAATAAGTGATAGACCTGCAGCTGCTTGGTTCAGCCGCACGGCAGACACGGTTTGAGTGGTCGTTGGCAGGCCACGATAGCAGGCAGGATGGCTGCAAGGGGGCTGGTTCGCAAGCACCAACCTGCTGCAGAATCAAGGGCTTGCATCTCGAGGCGTGTCCACGATTGTTATGGCTTCTGCTCGGCTTGGCGCTGATTCTGATTCAACAAGATGCTCTTACAATTTCGAAATGCCTTGCCGGATGCAGGACTTCTTCACCGCAACTTATCCAGCTCAATCTAGCATCAACTGGATATGGTGCGTGTACAAGTTCAAGTAAGGTACTGACAGGTCGGCCGACCCTGAAGCGTTCCCTAATGTCTAGATCATCTCTAGCATCCAAGTCTAGATGATCGGGTGGTTGGCTCACCGACATCCTAAAAGCAGGAGGCCGAGACGTCTCTATCTCTTCACGTTGGTCTCTATGAGCACATGGAATTGGTCACAGAAATACAAGCACTTGGCTGCTTTCTTCGAGATTGTCCATATCCATACCAAAGGGCACCTGCTGCTCTCTAGGAGGAACCACGTGATTGAAACGTTTGATAGTAGAGCAGAATTTACACGACTCTTGGGATGATTGTAAGAGCGTCAACCTCCTTGGCCACTGTACATGCAACTGCTACCGTGCATATACTCTTTACTCGTACCTGGCAATCCTGAGCCAAAGATGATGCGCGATCTCCCGTGCGCGGGCCATGGCAAACCGAACAACTAGGCTGTGGCTGTGCCTGCGCTAATCGACCTCAGCATCAGCCATTCCACCAGGGATCTAGAATGCTTGAATGCACTGCGTCGAACGTTGAATGAATCGCCAACCGAACCTCTAGACGCACATTTCTTTGCTTTTTGCAACG|||||1863|WARNING_TRANSCRIPT_NO_START_CODON,CCCCCTAGCGGTAGCTGTGGTTCAGCGCCTGGGAAGTGGGAATTCTGTATGGATGCATTGATGAGATTGATTTGATGGTGTTGCGTAAGAAGGAGTAAGAAGCTGATATTTTCTGTCTGGCTGTCTGTCTGTAAGGTAGGTTAGGTTCAAGCGTCTTAGTCAACATTACTCTCTACCTGAGGATGCCTTGCCAGAAATAAACACATCTCGACATGTGATGGAATTGATTGAGTCCGTGTTGACATGATTTGATGAGATTAATCAGGATTGGCTCTTCCATTGTCAAATTCACTGGGACTCGATAAATGCACGAGTACAGTAGCTGCAGCAGCGCATCCGCAATCCGCAATCCGACTGCACGCCGGCTACCCACGCTTTGGAGCCGATCTCCCCGTATGTACCAAGTATGGATCATTGTCAACATTGAACATGGGCCGGATACGAGCCATCAGGGCAGCGGACCTCCCGATTCGAGCCGCACGATGGTTTCGTGTGTGTGCTAGCAATAGCAGTAGCACAGGTGAGGAGCCCCTTTCTTTGTGTGCCCCGTGTGGCATCAATTACAAGCAGCATGTGTGCGTGTCCCTACAGATGATTGCTGGCATCGGATGCCGTATGACGTCCGCCGTGGTTATTACGACTACATGTACCTACTGATGCCGCACCCGTATCAAGATTGATTGATTCCATGCCGCATCAATTGGCGCCCTCGGACCCCGTGCTGCCGGTGTGTCGGCGATTCTTCCAAAGATGGCATCCCCTGCTCGAACCAATACTCGTACATACACCACCACGGCCTTGATCTCTGTCTGGTTTGGGCTTTACAGTACAAGACATGGAAACTGGCTTGACGGTGAGAGGGCGCAGGGTTCGTGCAGGGTCGGCTCCTCACATCCAAGGCACCCTGCGCTCCGCACTCCACACATTTCTACCAAGATGCGGTGCTAGCAGCATCACACGGAGTAGAGCATGGCAGCAGAGTAATAAGTGATAGACCTGCAGCTGCTTGGTTCAGCCGCACGGCAGACACGGTTTGAGTGGTCGTTGGCAGGCCACGATAGCAGGCAGGATGGCTGCAAGGGGGCTGGTTCGCAAGCACCAACCTGCTGCAGAATCAAGGGCTTGCATCTCGAGGCGTGTCCACGATTGTTATGGCTTCTGCTCGGCTTGGCGCTGATTCTGATTCAACAAGATGCTCTTACAATTTCGAAATGCCTTGCCGGATGCAGGACTTCTTCACCGCAACTTATCCAGCTCAATCTAGCATCAACTGGATATGGTGCGTGTACAAGTTCAAGTAAGGTACTGACAGGTCGGCCGACCCTGAAGCGTTCCCTAATGTCTAGATCATCTCTAGCATCCAAGTCTAGATGATCGGGTGGTTGGCTCACCGACATCCTAAAAGCAGGAGGCCGAGACGTCTCTATCTCTTCACGTTGGTCTCTATGAGCACATGGAATTGGTCACAGAAATACAAGCACTTGGCTGCTTTCTTCGAGATTGTCCATATCCATACCAAAGGGCACCTGCTGCTCTCTAGGAGGAACCACGTGATTGAAACGTTTGATAGTAGAGCAGAATTTACACGACTCTTGGGATGATTGTAAGAGCGTCAACCTCCTTGGCCACTGTACATGCAACTGCTACCGTGCATATACTCTTTACTCGTACCTGGCAATCCTGAGCCAAAGATGATGCGCGATCTCCCGTGCGCGGGCCATGGCAAACCGAACAACTAGGCTGTGGCTGTGCCTGCGCTAATCGACCTCAGCATCAGCCATTCCACCAGGGATCTAGAATGCTTGAATGCACTGCGTCGAACGTTGAATGAATCGCCAACCGAACCTCTAGACGCACATTTCTTTGCTTTTTGCAACG|upstream_gene_variant|MODIFIER|TRIREDRAFT_64832|gene-TRIREDRAFT_64832|transcript|XM_006966724.1|protein_coding||c.-2886_-2885insCCCCCTAGCGGTAGCTGTGGTTCAGCGCCTGGGAAGTGGGAATTCTGTATGGATGCATTGATGAGATTGATTTGATGGTGTTGCGTAAGAAGGAGTAAGAAGCTGATATTTTCTGTCTGGCTGTCTGTCTGTAAGGTAGGTTAGGTTCAAGCGTCTTAGTCAACATTACTCTCTACCTGAGGATGCCTTGCCAGAAATAAACACATCTCGACATGTGATGGAATTGATTGAGTCCGTGTTGACATGATTTGATGAGATTAATCAGGATTGGCTCTTCCATTGTCAAATTCACTGGGACTCGATAAATGCACGAGTACAGTAGCTGCAGCAGCGCATCCGCAATCCGCAATCCGACTGCACGCCGGCTACCCACGCTTTGGAGCCGATCTCCCCGTATGTACCAAGTATGGATCATTGTCAACATTGAACATGGGCCGGATACGAGCCATCAGGGCAGCGGACCTCCCGATTCGAGCCGCACGATGGTTTCGTGTGTGTGCTAGCAATAGCAGTAGCACAGGTGAGGAGCCCCTTTCTTTGTGTGCCCCGTGTGGCATCAATTACAAGCAGCATGTGTGCGTGTCCCTACAGATGATTGCTGGCATCGGATGCCGTATGACGTCCGCCGTGGTTATTACGACTACATGTACCTACTGATGCCGCACCCGTATCAAGATTGATTGATTCCATGCCGCATCAATTGGCGCCCTCGGACCCCGTGCTGCCGGTGTGTCGGCGATTCTTCCAAAGATGGCATCCCCTGCTCGAACCAATACTCGTACATACACCACCACGGCCTTGATCTCTGTCTGGTTTGGGCTTTACAGTACAAGACATGGAAACTGGCTTGACGGTGAGAGGGCGCAGGGTTCGTGCAGGGTCGGCTCCTCACATCCAAGGCACCCTGCGCTCCGCACTCCACACATTTCTACCAAGATGCGGTGCTAGCAGCATCACACGGAGTAGAGCATGGCAGCAGAGTAATAAGTGATAGACCTGCAGCTGCTTGGTTCAGCCGCACGGCAGACACGGTTTGAGTGGTCGTTGGCAGGCCACGATAGCAGGCAGGATGGCTGCAAGGGGGCTGGTTCGCAAGCACCAACCTGCTGCAGAATCAAGGGCTTGCATCTCGAGGCGTGTCCACGATTGTTATGGCTTCTGCTCGGCTTGGCGCTGATTCTGATTCAACAAGATGCTCTTACAATTTCGAAATGCCTTGCCGGATGCAGGACTTCTTCACCGCAACTTATCCAGCTCAATCTAGCATCAACTGGATATGGTGCGTGTACAAGTTCAAGTAAGGTACTGACAGGTCGGCCGACCCTGAAGCGTTCCCTAATGTCTAGATCATCTCTAGCATCCAAGTCTAGATGATCGGGTGGTTGGCTCACCGACATCCTAAAAGCAGGAGGCCGAGACGTCTCTATCTCTTCACGTTGGTCTCTATGAGCACATGGAATTGGTCACAGAAATACAAGCACTTGGCTGCTTTCTTCGAGATTGTCCATATCCATACCAAAGGGCACCTGCTGCTCTCTAGGAGGAACCACGTGATTGAAACGTTTGATAGTAGAGCAGAATTTACACGACTCTTGGGATGATTGTAAGAGCGTCAACCTCCTTGGCCACTGTACATGCAACTGCTACCGTGCATATACTCTTTACTCGTACCTGGCAATCCTGAGCCAAAGATGATGCGCGATCTCCCGTGCGCGGGCCATGGCAAACCGAACAACTAGGCTGTGGCTGTGCCTGCGCTAATCGACCTCAGCATCAGCCATTCCACCAGGGATCTAGAATGCTTGAATGCACTGCGTCGAACGTTGAATGAATCGCCAACCGAACCTCTAGACGCACATTTCTTTGCTTTTTGCAACG|||||1863|WARNING_TRANSCRIPT_NO_START_CODON,CCCCCTAGCGGTAGCTGTGGTTCAGCGCCTGGGAAGTGGGAATTCTGTATGGATGCATTGATGAGATTGATTTGATGGTGTTGCGTAAGAAGGAGTAAGAAGCTGATATTTTCTGTCTGGCTGTCTGTCTGTAAGGTAGGTTAGGTTCAAGCGTCTTAGTCAACATTACTCTCTACCTGAGGATGCCTTGCCAGAAATAAACACATCTCGACATGTGATGGAATTGATTGAGTCCGTGTTGACATGATTTGATGAGATTAATCAGGATTGGCTCTTCCATTGTCAAATTCACTGGGACTCGATAAATGCACGAGTACAGTAGCTGCAGCAGCGCATCCGCAATCCGCAATCCGACTGCACGCCGGCTACCCACGCTTTGGAGCCGATCTCCCCGTATGTACCAAGTATGGATCATTGTCAACATTGAACATGGGCCGGATACGAGCCATCAGGGCAGCGGACCTCCCGATTCGAGCCGCACGATGGTTTCGTGTGTGTGCTAGCAATAGCAGTAGCACAGGTGAGGAGCCCCTTTCTTTGTGTGCCCCGTGTGGCATCAATTACAAGCAGCATGTGTGCGTGTCCCTACAGATGATTGCTGGCATCGGATGCCGTATGACGTCCGCCGTGGTTATTACGACTACATGTACCTACTGATGCCGCACCCGTATCAAGATTGATTGATTCCATGCCGCATCAATTGGCGCCCTCGGACCCCGTGCTGCCGGTGTGTCGGCGATTCTTCCAAAGATGGCATCCCCTGCTCGAACCAATACTCGTACATACACCACCACGGCCTTGATCTCTGTCTGGTTTGGGCTTTACAGTACAAGACATGGAAACTGGCTTGACGGTGAGAGGGCGCAGGGTTCGTGCAGGGTCGGCTCCTCACATCCAAGGCACCCTGCGCTCCGCACTCCACACATTTCTACCAAGATGCGGTGCTAGCAGCATCACACGGAGTAGAGCATGGCAGCAGAGTAATAAGTGATAGACCTGCAGCTGCTTGGTTCAGCCGCACGGCAGACACGGTTTGAGTGGTCGTTGGCAGGCCACGATAGCAGGCAGGATGGCTGCAAGGGGGCTGGTTCGCAAGCACCAACCTGCTGCAGAATCAAGGGCTTGCATCTCGAGGCGTGTCCACGATTGTTATGGCTTCTGCTCGGCTTGGCGCTGATTCTGATTCAACAAGATGCTCTTACAATTTCGAAATGCCTTGCCGGATGCAGGACTTCTTCACCGCAACTTATCCAGCTCAATCTAGCATCAACTGGATATGGTGCGTGTACAAGTTCAAGTAAGGTACTGACAGGTCGGCCGACCCTGAAGCGTTCCCTAATGTCTAGATCATCTCTAGCATCCAAGTCTAGATGATCGGGTGGTTGGCTCACCGACATCCTAAAAGCAGGAGGCCGAGACGTCTCTATCTCTTCACGTTGGTCTCTATGAGCACATGGAATTGGTCACAGAAATACAAGCACTTGGCTGCTTTCTTCGAGATTGTCCATATCCATACCAAAGGGCACCTGCTGCTCTCTAGGAGGAACCACGTGATTGAAACGTTTGATAGTAGAGCAGAATTTACACGACTCTTGGGATGATTGTAAGAGCGTCAACCTCCTTGGCCACTGTACATGCAACTGCTACCGTGCATATACTCTTTACTCGTACCTGGCAATCCTGAGCCAAAGATGATGCGCGATCTCCCGTGCGCGGGCCATGGCAAACCGAACAACTAGGCTGTGGCTGTGCCTGCGCTAATCGACCTCAGCATCAGCCATTCCACCAGGGATCTAGAATGCTTGAATGCACTGCGTCGAACGTTGAATGAATCGCCAACCGAACCTCTAGACGCACATTTCTTTGCTTTTTGCAACG|upstream_gene_variant|MODIFIER|TRIREDRAFT_64832|gene-TRIREDRAFT_64832|transcript|XM_006966724.1|protein_coding||c.-2885delGinsCCCCCTAGCGGTAGCTGTGGTTCAGCGCCTGGGAAGTGGGAATTCTGTATGGATGCATTGATGAGATTGATTTGATGGTGTTGCGTAAGAAGGAGTAAGAAGCTGATATTTTCTGTCTGGCTGTCTGTCTGTAAGGTAGGTTAGGTTCAAGCGTCTTAGTCAACATTACTCTCTACCTGAGGATGCCTTGCCAGAAATAAACACATCTCGACATGTGATGGAATTGATTGAGTCCGTGTTGACATGATTTGATGAGATTAATCAGGATTGGCTCTTCCATTGTCAAATTCACTGGGACTCGATAAATGCACGAGTACAGTAGCTGCAGCAGCGCATCCGCAATCCGCAATCCGACTGCACGCCGGCTACCCACGCTTTGGAGCCGATCTCCCCGTATGTACCAAGTATGGATCATTGTCAACATTGAACATGGGCCGGATACGAGCCATCAGGGCAGCGGACCTCCCGATTCGAGCCGCACGATGGTTTCGTGTGTGTGCTAGCAATAGCAGTAGCACAGGTGAGGAGCCCCTTTCTTTGTGTGCCCCGTGTGGCATCAATTACAAGCAGCATGTGTGCGTGTCCCTACAGATGATTGCTGGCATCGGATGCCGTATGACGTCCGCCGTGGTTATTACGACTACATGTACCTACTGATGCCGCACCCGTATCAAGATTGATTGATTCCATGCCGCATCAATTGGCGCCCTCGGACCCCGTGCTGCCGGTGTGTCGGCGATTCTTCCAAAGATGGCATCCCCTGCTCGAACCAATACTCGTACATACACCACCACGGCCTTGATCTCTGTCTGGTTTGGGCTTTACAGTACAAGACATGGAAACTGGCTTGACGGTGAGAGGGCGCAGGGTTCGTGCAGGGTCGGCTCCTCACATCCAAGGCACCCTGCGCTCCGCACTCCACACATTTCTACCAAGATGCGGTGCTAGCAGCATCACACGGAGTAGAGCATGGCAGCAGAGTAATAAGTGATAGACCTGCAGCTGCTTGGTTCAGCCGCACGGCAGACACGGTTTGAGTGGTCGTTGGCAGGCCACGATAGCAGGCAGGATGGCTGCAAGGGGGCTGGTTCGCAAGCACCAACCTGCTGCAGAATCAAGGGCTTGCATCTCGAGGCGTGTCCACGATTGTTATGGCTTCTGCTCGGCTTGGCGCTGATTCTGATTCAACAAGATGCTCTTACAATTTCGAAATGCCTTGCCGGATGCAGGACTTCTTCACCGCAACTTATCCAGCTCAATCTAGCATCAACTGGATATGGTGCGTGTACAAGTTCAAGTAAGGTACTGACAGGTCGGCCGACCCTGAAGCGTTCCCTAATGTCTAGATCATCTCTAGCATCCAAGTCTAGATGATCGGGTGGTTGGCTCACCGACATCCTAAAAGCAGGAGGCCGAGACGTCTCTATCTCTTCACGTTGGTCTCTATGAGCACATGGAATTGGTCACAGAAATACAAGCACTTGGCTGCTTTCTTCGAGATTGTCCATATCCATACCAAAGGGCACCTGCTGCTCTCTAGGAGGAACCACGTGATTGAAACGTTTGATAGTAGAGCAGAATTTACACGACTCTTGGGATGATTGTAAGAGCGTCAACCTCCTTGGCCACTGTACATGCAACTGCTACCGTGCATATACTCTTTACTCGTACCTGGCAATCCTGAGCCAAAGATGATGCGCGATCTCCCGTGCGCGGGCCATGGCAAACCGAACAACTAGGCTGTGGCTGTGCCTGCGCTAATCGACCTCAGCATCAGCCATTCCACCAGGGATCTAGAATGCTTGAATGCACTGCGTCGAACGTTGAATGAATCGCCAACCGAACCTCTAGACGCACATTTCTTTGCTTTTTGCAACG|||||1863|WARNING_TRANSCRIPT_NO_START_CODON,CCCCCTAGCGGTAGCTGTGGTTCAGCGCCTGGGAAGTGGGAATTCTGTATGGATGCATTGATGAGATTGATTTGATGGTGTTGCGTAAGAAGGAGTAAGAAGCTGATATTTTCTGTCTGGCTGTCTGTCTGTAAGGTAGGTTAGGTTCAAGCGTCTTAGTCAACATTACTCTCTACCTGAGGATGCCTTGCCAGAAATAAACACATCTCGACATGTGATGGAATTGATTGAGTCCGTGTTGACATGATTTGATGAGATTAATCAGGATTGGCTCTTCCATTGTCAAATTCACTGGGACTCGATAAATGCACGAGTACAGTAGCTGCAGCAGCGCATCCGCAATCCGCAATCCGACTGCACGCCGGCTACCCACGCTTTGGAGCCGATCTCCCCGTATGTACCAAGTATGGATCATTGTCAACATTGAACATGGGCCGGATACGAGCCATCAGGGCAGCGGACCTCCCGATTCGAGCCGCACGATGGTTTCGTGTGTGTGCTAGCAATAGCAGTAGCACAGGTGAGGAGCCCCTTTCTTTGTGTGCCCCGTGTGGCATCAATTACAAGCAGCATGTGTGCGTGTCCCTACAGATGATTGCTGGCATCGGATGCCGTATGACGTCCGCCGTGGTTATTACGACTACATGTACCTACTGATGCCGCACCCGTATCAAGATTGATTGATTCCATGCCGCATCAATTGGCGCCCTCGGACCCCGTGCTGCCGGTGTGTCGGCGATTCTTCCAAAGATGGCATCCCCTGCTCGAACCAATACTCGTACATACACCACCACGGCCTTGATCTCTGTCTGGTTTGGGCTTTACAGTACAAGACATGGAAACTGGCTTGACGGTGAGAGGGCGCAGGGTTCGTGCAGGGTCGGCTCCTCACATCCAAGGCACCCTGCGCTCCGCACTCCACACATTTCTACCAAGATGCGGTGCTAGCAGCATCACACGGAGTAGAGCATGGCAGCAGAGTAATAAGTGATAGACCTGCAGCTGCTTGGTTCAGCCGCACGGCAGACACGGTTTGAGTGGTCGTTGGCAGGCCACGATAGCAGGCAGGATGGCTGCAAGGGGGCTGGTTCGCAAGCACCAACCTGCTGCAGAATCAAGGGCTTGCATCTCGAGGCGTGTCCACGATTGTTATGGCTTCTGCTCGGCTTGGCGCTGATTCTGATTCAACAAGATGCTCTTACAATTTCGAAATGCCTTGCCGGATGCAGGACTTCTTCACCGCAACTTATCCAGCTCAATCTAGCATCAACTGGATATGGTGCGTGTACAAGTTCAAGTAAGGTACTGACAGGTCGGCCGACCCTGAAGCGTTCCCTAATGTCTAGATCATCTCTAGCATCCAAGTCTAGATGATCGGGTGGTTGGCTCACCGACATCCTAAAAGCAGGAGGCCGAGACGTCTCTATCTCTTCACGTTGGTCTCTATGAGCACATGGAATTGGTCACAGAAATACAAGCACTTGGCTGCTTTCTTCGAGATTGTCCATATCCATACCAAAGGGCACCTGCTGCTCTCTAGGAGGAACCACGTGATTGAAACGTTTGATAGTAGAGCAGAATTTACACGACTCTTGGGATGATTGTAAGAGCGTCAACCTCCTTGGCCACTGTACATGCAACTGCTACCGTGCATATACTCTTTACTCGTACCTGGCAATCCTGAGCCAAAGATGATGCGCGATCTCCCGTGCGCGGGCCATGGCAAACCGAACAACTAGGCTGTGGCTGTGCCTGCGCTAATCGACCTCAGCATCAGCCATTCCACCAGGGATCTAGAATGCTTGAATGCACTGCGTCGAACGTTGAATGAATCGCCAACCGAACCTCTAGACGCACATTTCTTTGCTTTTTGCAACG|upstream_gene_variant|MODIFIER|TRIREDRAFT_64832|gene-TRIREDRAFT_64832|transcript|XM_006966724.1|protein_coding||c.-2885delTinsCCCCCTAGCGGTAGCTGTGGTTCAGCGCCTGGGAAGTGGGAATTCTGTATGGATGCATTGATGAGATTGATTTGATGGTGTTGCGTAAGAAGGAGTAAGAAGCTGATATTTTCTGTCTGGCTGTCTGTCTGTAAGGTAGGTTAGGTTCAAGCGTCTTAGTCAACATTACTCTCTACCTGAGGATGCCTTGCCAGAAATAAACACATCTCGACATGTGATGGAATTGATTGAGTCCGTGTTGACATGATTTGATGAGATTAATCAGGATTGGCTCTTCCATTGTCAAATTCACTGGGACTCGATAAATGCACGAGTACAGTAGCTGCAGCAGCGCATCCGCAATCCGCAATCCGACTGCACGCCGGCTACCCACGCTTTGGAGCCGATCTCCCCGTATGTACCAAGTATGGATCATTGTCAACATTGAACATGGGCCGGATACGAGCCATCAGGGCAGCGGACCTCCCGATTCGAGCCGCACGATGGTTTCGTGTGTGTGCTAGCAATAGCAGTAGCACAGGTGAGGAGCCCCTTTCTTTGTGTGCCCCGTGTGGCATCAATTACAAGCAGCATGTGTGCGTGTCCCTACAGATGATTGCTGGCATCGGATGCCGTATGACGTCCGCCGTGGTTATTACGACTACATGTACCTACTGATGCCGCACCCGTATCAAGATTGATTGATTCCATGCCGCATCAATTGGCGCCCTCGGACCCCGTGCTGCCGGTGTGTCGGCGATTCTTCCAAAGATGGCATCCCCTGCTCGAACCAATACTCGTACATACACCACCACGGCCTTGATCTCTGTCTGGTTTGGGCTTTACAGTACAAGACATGGAAACTGGCTTGACGGTGAGAGGGCGCAGGGTTCGTGCAGGGTCGGCTCCTCACATCCAAGGCACCCTGCGCTCCGCACTCCACACATTTCTACCAAGATGCGGTGCTAGCAGCATCACACGGAGTAGAGCATGGCAGCAGAGTAATAAGTGATAGACCTGCAGCTGCTTGGTTCAGCCGCACGGCAGACACGGTTTGAGTGGTCGTTGGCAGGCCACGATAGCAGGCAGGATGGCTGCAAGGGGGCTGGTTCGCAAGCACCAACCTGCTGCAGAATCAAGGGCTTGCATCTCGAGGCGTGTCCACGATTGTTATGGCTTCTGCTCGGCTTGGCGCTGATTCTGATTCAACAAGATGCTCTTACAATTTCGAAATGCCTTGCCGGATGCAGGACTTCTTCACCGCAACTTATCCAGCTCAATCTAGCATCAACTGGATATGGTGCGTGTACAAGTTCAAGTAAGGTACTGACAGGTCGGCCGACCCTGAAGCGTTCCCTAATGTCTAGATCATCTCTAGCATCCAAGTCTAGATGATCGGGTGGTTGGCTCACCGACATCCTAAAAGCAGGAGGCCGAGACGTCTCTATCTCTTCACGTTGGTCTCTATGAGCACATGGAATTGGTCACAGAAATACAAGCACTTGGCTGCTTTCTTCGAGATTGTCCATATCCATACCAAAGGGCACCTGCTGCTCTCTAGGAGGAACCACGTGATTGAAACGTTTGATAGTAGAGCAGAATTTACACGACTCTTGGGATGATTGTAAGAGCGTCAACCTCCTTGGCCACTGTACATGCAACTGCTACCGTGCATATACTCTTTACTCGTACCTGGCAATCCTGAGCCAAAGATGATGCGCGATCTCCCGTGCGCGGGCCATGGCAAACCGAACAACTAGGCTGTGGCTGTGCCTGCGCTAATCGACCTCAGCATCAGCCATTCCACCAGGGATCTAGAATGCTTGAATGCACTGCGTCGAACGTTGAATGAATCGCCAACCGAACCTCTAGACGCACATTTCTTTGCTTTTTGCAACG|||||1863|WARNING_TRANSCRIPT_NO_START_CODON,CCCCCTAGCGGTAGCTGTGGTTCAGCGCCTGGGAAGTGGGAATTCTGTATGGATGCATTGATGAGATTGATTTGATGGTGTTGCGTAAGAAGGAGTAAGAAGCTGATATTTTCTGTCTGGCTGTCTGTCTGTAAGGTAGGTTAGGTTCAAGCGTCTTAGTCAACATTACTCTCTACCTGAGGATGCCTTGCCAGAAATAAACACATCTCGACATGTGATGGAATTGATTGAGTCCGTGTTGACATGATTTGATGAGATTAATCAGGATTGGCTCTTCCATTGTCAAATTCACTGGGACTCGATAAATGCACGAGTACAGTAGCTGCAGCAGCGCATCCGCAATCCGCAATCCGACTGCACGCCGGCTACCCACGCTTTGGAGCCGATCTCCCCGTATGTACCAAGTATGGATCATTGTCAACATTGAACATGGGCCGGATACGAGCCATCAGGGCAGCGGACCTCCCGATTCGAGCCGCACGATGGTTTCGTGTGTGTGCTAGCAATAGCAGTAGCACAGGTGAGGAGCCCCTTTCTTTGTGTGCCCCGTGTGGCATCAATTACAAGCAGCATGTGTGCGTGTCCCTACAGATGATTGCTGGCATCGGATGCCGTATGACGTCCGCCGTGGTTATTACGACTACATGTACCTACTGATGCCGCACCCGTATCAAGATTGATTGATTCCATGCCGCATCAATTGGCGCCCTCGGACCCCGTGCTGCCGGTGTGTCGGCGATTCTTCCAAAGATGGCATCCCCTGCTCGAACCAATACTCGTACATACACCACCACGGCCTTGATCTCTGTCTGGTTTGGGCTTTACAGTACAAGACATGGAAACTGGCTTGACGGTGAGAGGGCGCAGGGTTCGTGCAGGGTCGGCTCCTCACATCCAAGGCACCCTGCGCTCCGCACTCCACACATTTCTACCAAGATGCGGTGCTAGCAGCATCACACGGAGTAGAGCATGGCAGCAGAGTAATAAGTGATAGACCTGCAGCTGCTTGGTTCAGCCGCACGGCAGACACGGTTTGAGTGGTCGTTGGCAGGCCACGATAGCAGGCAGGATGGCTGCAAGGGGGCTGGTTCGCAAGCACCAACCTGCTGCAGAATCAAGGGCTTG
