## Supplementary Material 7 Table 14B for "Whole-Genome Sequencing and Comparative Genomic Analysis of Potential Biotechnological Strains of Trichoderma harzianum, Trichoderma atroviride*, and* Trichoderma reesei" (part 30 of 160)

### Sheet: Th0179_II (continued)
#CHROM	POS	ID	REF	ALT	QUAL	FILTER	INFO	FORMAT	input.bam
ATCTCGAGGCGTGTCCACGATTGTTATGGCTTCTGCTCGGCTTGGCGCTGATTCTGATTCAACAAGATGCTCTTACAATTTCGAAATGCCTTGCCGGATGCAGGACTTCTTCACCGCAACTTATCCAGCTCAATCTAGCATCAACTGGATATGGTGCGTGTACAAGTTCAAGTAAGGTACTGACAGGTCGGCCGACCCTGAAGCGTTCCCTAATGTCTAGATCATCTCTAGCATCCAAGTCTAGATGATCGGGTGGTTGGCTCACCGACATCCTAAAAGCAGGAGGCCGAGACGTCTCTATCTCTTCACGTTGGTCTCTATGAGCACATGGAATTGGTCACAGAAATACAAGCACTTGGCTGCTTTCTTCGAGATTGTCCATATCCATACCAAAGGGCACCTGCTGCTCTCTAGGAGGAACCACGTGATTGAAACGTTTGATAGTAGAGCAGAATTTACACGACTCTTGGGATGATTGTAAGAGCGTCAACCTCCTTGGCCACTGTACATGCAACTGCTACCGTGCATATACTCTTTACTCGTACCTGGCAATCCTGAGCCAAAGATGATGCGCGATCTCCCGTGCGCGGGCCATGGCAAACCGAACAACTAGGCTGTGGCTGTGCCTGCGCTAATCGACCTCAGCATCAGCCATTCCACCAGGGATCTAGAATGCTTGAATGCACTGCGTCGAACGTTGAATGAATCGCCAACCGAACCTCTAGACGCACATTTCTTTGCTTTTTGCAACG|upstream_gene_variant|MODIFIER|exon-XM_006966724.1-1|GENE_exon-XM_006966724.1-1|transcript|rna-XM_006966724.1|protein_coding||c.-1863delAinsCCCCCTAGCGGTAGCTGTGGTTCAGCGCCTGGGAAGTGGGAATTCTGTATGGATGCATTGATGAGATTGATTTGATGGTGTTGCGTAAGAAGGAGTAAGAAGCTGATATTTTCTGTCTGGCTGTCTGTCTGTAAGGTAGGTTAGGTTCAAGCGTCTTAGTCAACATTACTCTCTACCTGAGGATGCCTTGCCAGAAATAAACACATCTCGACATGTGATGGAATTGATTGAGTCCGTGTTGACATGATTTGATGAGATTAATCAGGATTGGCTCTTCCATTGTCAAATTCACTGGGACTCGATAAATGCACGAGTACAGTAGCTGCAGCAGCGCATCCGCAATCCGCAATCCGACTGCACGCCGGCTACCCACGCTTTGGAGCCGATCTCCCCGTATGTACCAAGTATGGATCATTGTCAACATTGAACATGGGCCGGATACGAGCCATCAGGGCAGCGGACCTCCCGATTCGAGCCGCACGATGGTTTCGTGTGTGTGCTAGCAATAGCAGTAGCACAGGTGAGGAGCCCCTTTCTTTGTGTGCCCCGTGTGGCATCAATTACAAGCAGCATGTGTGCGTGTCCCTACAGATGATTGCTGGCATCGGATGCCGTATGACGTCCGCCGTGGTTATTACGACTACATGTACCTACTGATGCCGCACCCGTATCAAGATTGATTGATTCCATGCCGCATCAATTGGCGCCCTCGGACCCCGTGCTGCCGGTGTGTCGGCGATTCTTCCAAAGATGGCATCCCCTGCTCGAACCAATACTCGTACATACACCACCACGGCCTTGATCTCTGTCTGGTTTGGGCTTTACAGTACAAGACATGGAAACTGGCTTGACGGTGAGAGGGCGCAGGGTTCGTGCAGGGTCGGCTCCTCACATCCAAGGCACCCTGCGCTCCGCACTCCACACATTTCTACCAAGATGCGGTGCTAGCAGCATCACACGGAGTAGAGCATGGCAGCAGAGTAATAAGTGATAGACCTGCAGCTGCTTGGTTCAGCCGCACGGCAGACACGGTTTGAGTGGTCGTTGGCAGGCCACGATAGCAGGCAGGATGGCTGCAAGGGGGCTGGTTCGCAAGCACCAACCTGCTGCAGAATCAAGGGCTTGCATCTCGAGGCGTGTCCACGATTGTTATGGCTTCTGCTCGGCTTGGCGCTGATTCTGATTCAACAAGATGCTCTTACAATTTCGAAATGCCTTGCCGGATGCAGGACTTCTTCACCGCAACTTATCCAGCTCAATCTAGCATCAACTGGATATGGTGCGTGTACAAGTTCAAGTAAGGTACTGACAGGTCGGCCGACCCTGAAGCGTTCCCTAATGTCTAGATCATCTCTAGCATCCAAGTCTAGATGATCGGGTGGTTGGCTCACCGACATCCTAAAAGCAGGAGGCCGAGACGTCTCTATCTCTTCACGTTGGTCTCTATGAGCACATGGAATTGGTCACAGAAATACAAGCACTTGGCTGCTTTCTTCGAGATTGTCCATATCCATACCAAAGGGCACCTGCTGCTCTCTAGGAGGAACCACGTGATTGAAACGTTTGATAGTAGAGCAGAATTTACACGACTCTTGGGATGATTGTAAGAGCGTCAACCTCCTTGGCCACTGTACATGCAACTGCTACCGTGCATATACTCTTTACTCGTACCTGGCAATCCTGAGCCAAAGATGATGCGCGATCTCCCGTGCGCGGGCCATGGCAAACCGAACAACTAGGCTGTGGCTGTGCCTGCGCTAATCGACCTCAGCATCAGCCATTCCACCAGGGATCTAGAATGCTTGAATGCACTGCGTCGAACGTTGAATGAATCGCCAACCGAACCTCTAGACGCACATTTCTTTGCTTTTTGCAACG|||||1863|WARNING_TRANSCRIPT_NO_START_CODON,CCCCCTAGCGGTAGCTGTGGTTCAGCGCCTGGGAAGTGGGAATTCTGTATGGATGCATTGATGAGATTGATTTGATGGTGTTGCGTAAGAAGGAGTAAGAAGCTGATATTTTCTGTCTGGCTGTCTGTCTGTAAGGTAGGTTAGGTTCAAGCGTCTTAGTCAACATTACTCTCTACCTGAGGATGCCTTGCCAGAAATAAACACATCTCGACATGTGATGGAATTGATTGAGTCCGTGTTGACATGATTTGATGAGATTAATCAGGATTGGCTCTTCCATTGTCAAATTCACTGGGACTCGATAAATGCACGAGTACAGTAGCTGCAGCAGCGCATCCGCAATCCGCAATCCGACTGCACGCCGGCTACCCACGCTTTGGAGCCGATCTCCCCGTATGTACCAAGTATGGATCATTGTCAACATTGAACATGGGCCGGATACGAGCCATCAGGGCAGCGGACCTCCCGATTCGAGCCGCACGATGGTTTCGTGTGTGTGCTAGCAATAGCAGTAGCACAGGTGAGGAGCCCCTTTCTTTGTGTGCCCCGTGTGGCATCAATTACAAGCAGCATGTGTGCGTGTCCCTACAGATGATTGCTGGCATCGGATGCCGTATGACGTCCGCCGTGGTTATTACGACTACATGTACCTACTGATGCCGCACCCGTATCAAGATTGATTGATTCCATGCCGCATCAATTGGCGCCCTCGGACCCCGTGCTGCCGGTGTGTCGGCGATTCTTCCAAAGATGGCATCCCCTGCTCGAACCAATACTCGTACATACACCACCACGGCCTTGATCTCTGTCTGGTTTGGGCTTTACAGTACAAGACATGGAAACTGGCTTGACGGTGAGAGGGCGCAGGGTTCGTGCAGGGTCGGCTCCTCACATCCAAGGCACCCTGCGCTCCGCACTCCACACATTTCTACCAAGATGCGGTGCTAGCAGCATCACACGGAGTAGAGCATGGCAGCAGAGTAATAAGTGATAGACCTGCAGCTGCTTGGTTCAGCCGCACGGCAGACACGGTTTGAGTGGTCGTTGGCAGGCCACGATAGCAGGCAGGATGGCTGCAAGGGGGCTGGTTCGCAAGCACCAACCTGCTGCAGAATCAAGGGCTTGCATCTCGAGGCGTGTCCACGATTGTTATGGCTTCTGCTCGGCTTGGCGCTGATTCTGATTCAACAAGATGCTCTTACAATTTCGAAATGCCTTGCCGGATGCAGGACTTCTTCACCGCAACTTATCCAGCTCAATCTAGCATCAACTGGATATGGTGCGTGTACAAGTTCAAGTAAGGTACTGACAGGTCGGCCGACCCTGAAGCGTTCCCTAATGTCTAGATCATCTCTAGCATCCAAGTCTAGATGATCGGGTGGTTGGCTCACCGACATCCTAAAAGCAGGAGGCCGAGACGTCTCTATCTCTTCACGTTGGTCTCTATGAGCACATGGAATTGGTCACAGAAATACAAGCACTTGGCTGCTTTCTTCGAGATTGTCCATATCCATACCAAAGGGCACCTGCTGCTCTCTAGGAGGAACCACGTGATTGAAACGTTTGATAGTAGAGCAGAATTTACACGACTCTTGGGATGATTGTAAGAGCGTCAACCTCCTTGGCCACTGTACATGCAACTGCTACCGTGCATATACTCTTTACTCGTACCTGGCAATCCTGAGCCAAAGATGATGCGCGATCTCCCGTGCGCGGGCCATGGCAAACCGAACAACTAGGCTGTGGCTGTGCCTGCGCTAATCGACCTCAGCATCAGCCATTCCACCAGGGATCTAGAATGCTTGAATGCACTGCGTCGAACGTTGAATGAATCGCCAACCGAACCTCTAGACGCACATTTCTTTGCTTTTTGCAACG|upstream_gene_variant|MODIFIER|exon-XM_006966724.1-1|GENE_exon-XM_006966724.1-1|transcript|rna-XM_006966724.1|protein_coding||c.-1864_-1863insCCCCCTAGCGGTAGCTGTGGTTCAGCGCCTGGGAAGTGGGAATTCTGTATGGATGCATTGATGAGATTGATTTGATGGTGTTGCGTAAGAAGGAGTAAGAAGCTGATATTTTCTGTCTGGCTGTCTGTCTGTAAGGTAGGTTAGGTTCAAGCGTCTTAGTCAACATTACTCTCTACCTGAGGATGCCTTGCCAGAAATAAACACATCTCGACATGTGATGGAATTGATTGAGTCCGTGTTGACATGATTTGATGAGATTAATCAGGATTGGCTCTTCCATTGTCAAATTCACTGGGACTCGATAAATGCACGAGTACAGTAGCTGCAGCAGCGCATCCGCAATCCGCAATCCGACTGCACGCCGGCTACCCACGCTTTGGAGCCGATCTCCCCGTATGTACCAAGTATGGATCATTGTCAACATTGAACATGGGCCGGATACGAGCCATCAGGGCAGCGGACCTCCCGATTCGAGCCGCACGATGGTTTCGTGTGTGTGCTAGCAATAGCAGTAGCACAGGTGAGGAGCCCCTTTCTTTGTGTGCCCCGTGTGGCATCAATTACAAGCAGCATGTGTGCGTGTCCCTACAGATGATTGCTGGCATCGGATGCCGTATGACGTCCGCCGTGGTTATTACGACTACATGTACCTACTGATGCCGCACCCGTATCAAGATTGATTGATTCCATGCCGCATCAATTGGCGCCCTCGGACCCCGTGCTGCCGGTGTGTCGGCGATTCTTCCAAAGATGGCATCCCCTGCTCGAACCAATACTCGTACATACACCACCACGGCCTTGATCTCTGTCTGGTTTGGGCTTTACAGTACAAGACATGGAAACTGGCTTGACGGTGAGAGGGCGCAGGGTTCGTGCAGGGTCGGCTCCTCACATCCAAGGCACCCTGCGCTCCGCACTCCACACATTTCTACCAAGATGCGGTGCTAGCAGCATCACACGGAGTAGAGCATGGCAGCAGAGTAATAAGTGATAGACCTGCAGCTGCTTGGTTCAGCCGCACGGCAGACACGGTTTGAGTGGTCGTTGGCAGGCCACGATAGCAGGCAGGATGGCTGCAAGGGGGCTGGTTCGCAAGCACCAACCTGCTGCAGAATCAAGGGCTTGCATCTCGAGGCGTGTCCACGATTGTTATGGCTTCTGCTCGGCTTGGCGCTGATTCTGATTCAACAAGATGCTCTTACAATTTCGAAATGCCTTGCCGGATGCAGGACTTCTTCACCGCAACTTATCCAGCTCAATCTAGCATCAACTGGATATGGTGCGTGTACAAGTTCAAGTAAGGTACTGACAGGTCGGCCGACCCTGAAGCGTTCCCTAATGTCTAGATCATCTCTAGCATCCAAGTCTAGATGATCGGGTGGTTGGCTCACCGACATCCTAAAAGCAGGAGGCCGAGACGTCTCTATCTCTTCACGTTGGTCTCTATGAGCACATGGAATTGGTCACAGAAATACAAGCACTTGGCTGCTTTCTTCGAGATTGTCCATATCCATACCAAAGGGCACCTGCTGCTCTCTAGGAGGAACCACGTGATTGAAACGTTTGATAGTAGAGCAGAATTTACACGACTCTTGGGATGATTGTAAGAGCGTCAACCTCCTTGGCCACTGTACATGCAACTGCTACCGTGCATATACTCTTTACTCGTACCTGGCAATCCTGAGCCAAAGATGATGCGCGATCTCCCGTGCGCGGGCCATGGCAAACCGAACAACTAGGCTGTGGCTGTGCCTGCGCTAATCGACCTCAGCATCAGCCATTCCACCAGGGATCTAGAATGCTTGAATGCACTGCGTCGAACGTTGAATGAATCGCCAACCGAACCTCTAGACGCACATTTCTTTGCTTTTTGCAACG|||||1863|WARNING_TRANSCRIPT_NO_START_CODON,CCCCCTAGCGGTAGCTGTGGTTCAGCGCCTGGGAAGTGGGAATTCTGTATGGATGCATTGATGAGATTGATTTGATGGTGTTGCGTAAGAAGGAGTAAGAAGCTGATATTTTCTGTCTGGCTGTCTGTCTGTAAGGTAGGTTAGGTTCAAGCGTCTTAGTCAACATTACTCTCTACCTGAGGATGCCTTGCCAGAAATAAACACATCTCGACATGTGATGGAATTGATTGAGTCCGTGTTGACATGATTTGATGAGATTAATCAGGATTGGCTCTTCCATTGTCAAATTCACTGGGACTCGATAAATGCACGAGTACAGTAGCTGCAGCAGCGCATCCGCAATCCGCAATCCGACTGCACGCCGGCTACCCACGCTTTGGAGCCGATCTCCCCGTATGTACCAAGTATGGATCATTGTCAACATTGAACATGGGCCGGATACGAGCCATCAGGGCAGCGGACCTCCCGATTCGAGCCGCACGATGGTTTCGTGTGTGTGCTAGCAATAGCAGTAGCACAGGTGAGGAGCCCCTTTCTTTGTGTGCCCCGTGTGGCATCAATTACAAGCAGCATGTGTGCGTGTCCCTACAGATGATTGCTGGCATCGGATGCCGTATGACGTCCGCCGTGGTTATTACGACTACATGTACCTACTGATGCCGCACCCGTATCAAGATTGATTGATTCCATGCCGCATCAATTGGCGCCCTCGGACCCCGTGCTGCCGGTGTGTCGGCGATTCTTCCAAAGATGGCATCCCCTGCTCGAACCAATACTCGTACATACACCACCACGGCCTTGATCTCTGTCTGGTTTGGGCTTTACAGTACAAGACATGGAAACTGGCTTGACGGTGAGAGGGCGCAGGGTTCGTGCAGGGTCGGCTCCTCACATCCAAGGCACCCTGCGCTCCGCACTCCACACATTTCTACCAAGATGCGGTGCTAGCAGCATCACACGGAGTAGAGCATGGCAGCAGAGTAATAAGTGATAGACCTGCAGCTGCTTGGTTCAGCCGCACGGCAGACACGGTTTGAGTGGTCGTTGGCAGGCCACGATAGCAGGCAGGATGGCTGCAAGGGGGCTGGTTCGCAAGCACCAACCTGCTGCAGAATCAAGGGCTTGCATCTCGAGGCGTGTCCACGATTGTTATGGCTTCTGCTCGGCTTGGCGCTGATTCTGATTCAACAAGATGCTCTTACAATTTCGAAATGCCTTGCCGGATGCAGGACTTCTTCACCGCAACTTATCCAGCTCAATCTAGCATCAACTGGATATGGTGCGTGTACAAGTTCAAGTAAGGTACTGACAGGTCGGCCGACCCTGAAGCGTTCCCTAATGTCTAGATCATCTCTAGCATCCAAGTCTAGATGATCGGGTGGTTGGCTCACCGACATCCTAAAAGCAGGAGGCCGAGACGTCTCTATCTCTTCACGTTGGTCTCTATGAGCACATGGAATTGGTCACAGAAATACAAGCACTTGGCTGCTTTCTTCGAGATTGTCCATATCCATACCAAAGGGCACCTGCTGCTCTCTAGGAGGAACCACGTGATTGAAACGTTTGATAGTAGAGCAGAATTTACACGACTCTTGGGATGATTGTAAGAGCGTCAACCTCCTTGGCCACTGTACATGCAACTGCTACCGTGCATATACTCTTTACTCGTACCTGGCAATCCTGAGCCAAAGATGATGCGCGATCTCCCGTGCGCGGGCCATGGCAAACCGAACAACTAGGCTGTGGCTGTGCCTGCGCTAATCGACCTCAGCATCAGCCATTCCACCAGGGATCTAGAATGCTTGAATGCACTGCGTCGAACGTTGAATGAATCGCCAACCGAACCTCTAGACGCACATTTCTTTGCTTTTTGCAACG|upstream_gene_variant|MODIFIER|exon-XM_006966724.1-1|GENE_exon-XM_006966724.1-1|transcript|rna-XM_006966724.1|protein_coding||c.-1863delGinsCCCCCTAGCGGTAGCTGTGGTTCAGCGCCTGGGAAGTGGGAATTCTGTATGGATGCATTGATGAGATTGATTTGATGGTGTTGCGTAAGAAGGAGTAAGAAGCTGATATTTTCTGTCTGGCTGTCTGTCTGTAAGGTAGGTTAGGTTCAAGCGTCTTAGTCAACATTACTCTCTACCTGAGGATGCCTTGCCAGAAATAAACACATCTCGACATGTGATGGAATTGATTGAGTCCGTGTTGACATGATTTGATGAGATTAATCAGGATTGGCTCTTCCATTGTCAAATTCACTGGGACTCGATAAATGCACGAGTACAGTAGCTGCAGCAGCGCATCCGCAATCCGCAATCCGACTGCACGCCGGCTACCCACGCTTTGGAGCCGATCTCCCCGTATGTACCAAGTATGGATCATTGTCAACATTGAACATGGGCCGGATACGAGCCATCAGGGCAGCGGACCTCCCGATTCGAGCCGCACGATGGTTTCGTGTGTGTGCTAGCAATAGCAGTAGCACAGGTGAGGAGCCCCTTTCTTTGTGTGCCCCGTGTGGCATCAATTACAAGCAGCATGTGTGCGTGTCCCTACAGATGATTGCTGGCATCGGATGCCGTATGACGTCCGCCGTGGTTATTACGACTACATGTACCTACTGATGCCGCACCCGTATCAAGATTGATTGATTCCATGCCGCATCAATTGGCGCCCTCGGACCCCGTGCTGCCGGTGTGTCGGCGATTCTTCCAAAGATGGCATCCCCTGCTCGAACCAATACTCGTACATACACCACCACGGCCTTGATCTCTGTCTGGTTTGGGCTTTACAGTACAAGACATGGAAACTGGCTTGACGGTGAGAGGGCGCAGGGTTCGTGCAGGGTCGGCTCCTCACATCCAAGGCACCCTGCGCTCCGCACTCCACACATTTCTACCAAGATGCGGTGCTAGCAGCATCACACGGAGTAGAGCATGGCAGCAGAGTAATAAGTGATAGACCTGCAGCTGCTTGGTTCAGCCGCACGGCAGACACGGTTTGAGTGGTCGTTGGCAGGCCACGATAGCAGGCAGGATGGCTGCAAGGGGGCTGGTTCGCAAGCACCAACCTGCTGCAGAATCAAGGGCTTGCATCTCGAGGCGTGTCCACGATTGTTATGGCTTCTGCTCGGCTTGGCGCTGATTCTGATTCAACAAGATGCTCTTACAATTTCGAAATGCCTTGCCGGATGCAGGACTTCTTCACCGCAACTTATCCAGCTCAATCTAGCATCAACTGGATATGGTGCGTGTACAAGTTCAAGTAAGGTACTGACAGGTCGGCCGACCCTGAAGCGTTCCCTAATGTCTAGATCATCTCTAGCATCCAAGTCTAGATGATCGGGTGGTTGGCTCACCGACATCCTAAAAGCAGGAGGCCGAGACGTCTCTATCTCTTCACGTTGGTCTCTATGAGCACATGGAATTGGTCACAGAAATACAAGCACTTGGCTGCTTTCTTCGAGATTGTCCATATCCATACCAAAGGGCACCTGCTGCTCTCTAGGAGGAACCACGTGATTGAAACGTTTGATAGTAGAGCAGAATTTACACGACTCTTGGGATGATTGTAAGAGCGTCAACCTCCTTGGCCACTGTACATGCAACTGCTACCGTGCATATACTCTTTACTCGTACCTGGCAATCCTGAGCCAAAGATGATGCGCGATCTCCCGTGCGCGGGCCATGGCAAACCGAACAACTAGGCTGTGGCTGTGCCTGCGCTAATCGACCTCAGCATCAGCCATTCCACCAGGGATCTAGAATGCTTGAATGCACTGCGTCGAACGTTGAATGAATCGCCAACCGAACCTCTAGACGCACATTTCTTTGCTTTTTGCAACG|||||1863|WARNING_TRANSCRIPT_NO_START_CODON,CCCCCTAGCGGTAGCTGTGGTTCAGCGCCTGGGAAGTGGGAATTCTGTATGGATGCATTGATGAGATTGATTTGATGGTGTTGCGTAAGAAGGAGTAAGAAGCTGATATTTTCTGTCTGGCTGTCTGTCTGTAAGGTAGGTTAGGTTCAAGCGTCTTAGTCAACATTACTCTCTACCTGAGGATGCCTTGCCAGAAATAAACACATCTCGACATGTGATGGAATTGATTGAGTCCGTGTTGACATGATTTGATGAGATTAATCAGGATTGGCTCTTCCATTGTCAAATTCACTGGGACTCGATAAATGCACGAGTACAGTAGCTGCAGCAGCGCATCCGCAATCCGCAATCCGACTGCACGCCGGCTACCCACGCTTTGGAGCCGATCTCCCCGTATGTACCAAGTATGGATCATTGTCAACATTGAACATGGGCCGGATACGAGCCATCAGGGCAGCGGACCTCCCGATTCGAGCCGCACGATGGTTTCGTGTGTGTGCTAGCAATAGCAGTAGCACAGGTGAGGAGCCCCTTTCTTTGTGTGCCCCGTGTGGCATCAATTACAAGCAGCATGTGTGCGTGTCCCTACAGATGATTGCTGGCATCGGATGCCGTATGACGTCCGCCGTGGTTATTACGACTACATGTACCTACTGATGCCGCACCCGTATCAAGATTGATTGATTCCATGCCGCATCAATTGGCGCCCTCGGACCCCGTGCTGCCGGTGTGTCGGCGATTCTTCCAAAGATGGCATCCCCTGCTCGAACCAATACTCGTACATACACCACCACGGCCTTGATCTCTGTCTGGTTTGGGCTTTACAGTACAAGACATGGAAACTGGCTTGACGGTGAGAGGGCGCAGGGTTCGTGCAGGGTCGGCTCCTCACATCCAAGGCACCCTGCGCTCCGCACTCCACACATTTCTACCAAGATGCGGTGCTAGCAGCATCACACGGAGTAGAGCATGGCAGCAGAGTAATAAGTGATAGACCTGCAGCTGCTTGGTTCAGCCGCACGGCAGACACGGTTTGAGTGGTCGTTGGCAGGCCACGATAGCAGGCAGGATGGCTGCAAGGGGGCTGGTTCGCAAGCACCAACCTGCTGCAGAATCAAGGGCTTGCATCTCGAGGCGTGTCCACGATTGTTATGGCTTCTGCTCGGCTTGGCGCTGATTCTGATTCAACAAGATGCTCTTACAATTTCGAAATGCCTTGCCGGATGCAGGACTTCTTCACCGCAACTTATCCAGCTCAATCTAGCATCAACTGGATATGGTGCGTGTACAAGTTCAAGTAAGGTACTGACAGGTCGGCCGACCCTGAAGCGTTCCCTAATGTCTAGATCATCTCTAGCATCCAAGTCTAGATGATCGGGTGGTTGGCTCACCGACATCCTAAAAGCAGGAGGCCGAGACGTCTCTATCTCTTCACGTTGGTCTCTATGAGCACATGGAATTGGTCACAGAAATACAAGCACTTGGCTGCTTTCTTCGAGATTGTCCATATCCATACCAAAGGGCACCTGCTGCTCTCTAGGAGGAACCACGTGATTGAAACGTTTGATAGTAGAGCAGAATTTACACGACTCTTGGGATGATTGTAAGAGCGTCAACCTCCTTGGCCACTGTACATGCAACTGCTACCGTGCATATACTCTTTACTCGTACCTGGCAATCCTGAGCCAAAGATGATGCGCGATCTCCCGTGCGCGGGCCATGGCAAACCGAACAACTAGGCTGTGGCTGTGCCTGCGCTAATCGACCTCAGCATCAGCCATTCCACCAGGGATCTAGAATGCTTGAATGCACTGCGTCGAACGTTGAATGAATCGCCAACCGAACCTCTAGACGCACATTTCTTTGCTTTTTGCAACG|upstream_gene_variant|MODIFIER|exon-XM_006966724.1-1|GENE_exon-XM_006966724.1-1|transcript|rna-XM_006966724.1|protein_coding||c.-1863delTinsCCCCCTAGCGGTAGCTGTGGTTCAGCGCCTGGGAAGTGGGAATTCTGTATGGATGCATTGATGAGATTGATTTGATGGTGTTGCGTAAGAAGGAGTAAGAAGCTGATATTTTCTGTCTGGCTGTCTGTCTGTAAGGTAGGTTAGGTTCAAGCGTCTTAGTCAACATTACTCTCTACCTGAGGATGCCTTGCCAGAAATAAACACATCTCGACATGTGATGGAATTGATTGAGTCCGTGTTGACATGATTTGATGAGATTAATCAGGATTGGCTCTTCCATTGTCAAATTCACTGGGACTCGATAAATGCACGAGTACAGTAGCTGCAGCAGCGCATCCGCAATCCGCAATCCGACTGCACGCCGGCTACCCACGCTTTGGAGCCGATCTCCCCGTATGTACCAAGTATGGATCATTGTCAACATTGAACATGGGCCGGATACGAGCCATCAGGGCAGCGGACCTCCCGATTCGAGCCGCACGATGGTTTCGTGTGTGTGCTAGCAATAGCAGTAGCACAGGTGAGGAGCCCCTTTCTTTGTGTGCCCCGTGTGGCATCAATTACAAGCAGCATGTGTGCGTGTCCCTACAGATGATTGCTGGCATCGGATGCCGTATGACGTCCGCCGTGGTTATTACGACTACATGTACCTACTGATGCCGCACCCGTATCAAGATTGATTGATTCCATGCCGCATCAATTGGCGCCCTCGGACCCCGTGCTGCCGGTGTGTCGGCGATTCTTCCAAAGATGGCATCCCCTGCTCGAACCAATACTCGTACATACACCACCACGGCCTTGATCTCTGTCTGGTTTGGGCTTTACAGTACAAGACATGGAAACTGGCTTGACGGTGAGAGGGCGCAGGGTTCGTGCAGGGTCGGCTCCTCACATCCAAGGCACCCTGCGCTCCGCACTCCACACATTTCTACCAAGATGCGGTGCTAGCAGCATCACACGGAGTAGAGCATGGCAGCAGAGTAATAAGTGATAGACCTGCAGCTGCTTGGTTCAGCCGCACGGCAGACACGGTTTGAGTGGTCGTTGGCAGGCCACGATAGCAGGCAGGATGGCTGCAAGGGGGCTGGTTCGCAAGCACCAACCTGCTGCAGAATCAAGGGCTTGCATCTCGAGGCGTGTCCACGATTGTTATGGCTTCTGCTCGGCTTGGCGCTGATTCTGATTCAACAAGATGCTCTTACAATTTCGAAATGCCTTGCCGGATGCAGGACTTCTTCACCGCAACTTATCCAGCTCAATCTAGCATCAACTGGATATGGTGCGTGTACAAGTTCAAGTAAGGTACTGACAGGTCGGCCGACCCTGAAGCGTTCCCTAATGTCTAGATCATCTCTAGCATCCAAGTCTAGATGATCGGGTGGTTGGCTCACCGACATCCTAAAAGCAGGAGGCCGAGACGTCTCTATCTCTTCACGTTGGTCTCTATGAGCACATGGAATTGGTCACAGAAATACAAGCACTTGGCTGCTTTCTTCGAGATTGTCCATATCCATACCAAAGGGCACCTGCTGCTCTCTAGGAGGAACCACGTGATTGAAACGTTTGATAGTAGAGCAGAATTTACACGACTCTTGGGATGATTGTAAGAGCGTCAACCTCCTTGGCCACTGTACATGCAACTGCTACCGTGCATATACTCTTTACTCGTACCTGGCAATCCTGAGCCAAAGATGATGCGCGATCTCCCGTGCGCGGGCCATGGCAAACCGAACAACTAGGCTGTGGCTGTGCCTGCGCTAATCGACCTCAGCATCAGCCATTCCACCAGGGATCTAGAATGCTTGAATGCACTGCGTCGAACGTTGAATGAATCGCCAACCGAACCTCTAGACGCACATTTCTTTGCTTTTTGCAACG|||||1863|WARNING_TRANSCRIPT_NO_START_CODON,CCCCCTAGCGGTAGCTGTGGTTCAGCGCCTGGGAAGTGGGAATTCTGTATGGATGCATTGATGAGATTGATTTGATGGTGTTGCGTAAGAAGGAGTAAGAAGCTGATATTTTCTGTCTGGCTGTCTGTCTGTAAGGTAGGTTAGGTTCAAGCGTCTTAGTCAACATTACTCTCTACCTGAGGATGCCTTGCCAGAAATAAACACATCTCGACATGTGATGGAATTGATTGAGTCCGTGTTGACATGATTTGATGAGATTAATCAGGATTGGCTCTTCCATTGTCAAATTCACTGGGACTCGATAAATGCACGAGTACAGTAGCTGCAGCAGCGCATCCGCAATCCGCAATCCGACTGCACGCCGGCTACCCACGCTTTGGAGCCGATCTCCCCGTATGTACCAAGTATGGATCATTGTCAACATTGAACATGGGCCGGATACGAGCCATCAGGGCAGCGGACCTCCCGATTCGAGCCGCACGATGGTTTCGTGTGTGTGCTAGCAATAGCAGTAGCACAGGTGAGGAGCCCCTTTCTTTGTGTGCCCCGTGTGGCATCAATTACAAGCAGCATGTGTGCGTGTCCCTACAGATGATTGCTGGCATCGGATGCCGTATGACGTCCGCCGTGGTTATTACGACTACATGTACCTACTGATGCCGCACCCGTATCAAGATTGATTGATTCCATGCCGCATCAATTGGCGCCCTCGGACCCCGTGCTGCCGGTGTGTCGGCGATTCTTCCAAAGATGGCATCCCCTGCTCGAACCAATACTCGTACATACACCACCACGGCCTTGATCTCTGTCTGGTTTGGGCTTTACAGTACAAGACATGGAAACTGGCTTGACGGTGAGAGGGCGCAGGGTTCGTGCAGGGTCGGCTCCTCACATCCAAGGCACCCTGCGCTCCGCACTCCACACATTTCTACCAAGATGCGGTGCTAGCAGCATCACACGGAGTAGAGCATGGCAGCAGAGTAATAAGTGATAGACCTGCAGCTGCTTGGTTCAGCCGCACGGCAGACACGGTTTGAGTGGTCGTTGGCAGGCCACGATAGCAGGCAGGATGGCTGCAAGGGGGCTGGTTCGCAAGCACCAACCTGCTGCAGAATCAAGGGCTTGCATCTCGAGGCGTGTCCACGATTGTTATGGCTTCTGCTCGGCTTGGCGCTGATTCTGATTCAACAAGATGCTCTTACAATTTCGAAATGCCTTGCCGGATGCAGGACTTCTTCACCGCAACTTATCCAGCTCAATCTAGCATCAACTGGATATGGTGCGTGTACAAGTTCAAGTAAGGTACTGACAGGTCGGCCGACCCTGAAGCGTTCCCTAATGTCTAGATCATCTCTAGCATCCAAGTCTAGATGATCGGGTGGTTGGCTCACCGACATCCTAAAAGCAGGAGGCCGAGACGTCTCTATCTCTTCACGTTGGTCTCTATGAGCACATGGAATTGGTCACAGAAATACAAGCACTTGGCTGCTTTCTTCGAGATTGTCCATATCCATACCAAAGGGCACCTGCTGCTCTCTAGGAGGAACCACGTGATTGAAACGTTTGATAGTAGAGCAGAATTTACACGACTCTTGGGATGATTGTAAGAGCGTCAACCTCCTTGGCCACTGTACATGCAACTGCTACCGTGCATATACTCTTTACTCGTACCTGGCAATCCTGAGCCAAAGATGATGCGCGATCTCCCGTGCGCGGGCCATGGCAAACCGAACAACTAGGCTGTGGCTGTGCCTGCGCTAATCGACCTCAGCATCAGCCATTCCACCAGGGATCTAGAATGCTTGAATGCACTGCGTCGAACGTTGAATGAATCGCCAACCGAACCTCTAGACGCACATTTCTTTGCTTTTTGCAACG|upstream_gene_variant|MODIFIER|TRIREDRAFT_4659|gene-TRIREDRAFT_4659|transcript|XM_006966635.1|protein_coding||c.-4358delAinsCCCCCTAGCGGTAGCTGTGGTTCAGCGCCTGGGAAGTGGGAATTCTGTATGGATGCATTGATGAGATTGATTTGATGGTGTTGCGTAAGAAGGAGTAAGAAGCTGATATTTTCTGTCTGGCTGTCTGTCTGTAAGGTAGGTTAGGTTCAAGCGTCTTAGTCAACATTACTCTCTACCTGAGGATGCCTTGCCAGAAATAAACACATCTCGACATGTGATGGAATTGATTGAGTCCGTGTTGACATGATTTGATGAGATTAATCAGGATTGGCTCTTCCATTGTCAAATTCACTGGGACTCGATAAATGCACGAGTACAGTAGCTGCAGCAGCGCATCCGCAATCCGCAATCCGACTGCACGCCGGCTACCCACGCTTTGGAGCCGATCTCCCCGTATGTACCAAGTATGGATCATTGTCAACATTGAACATGGGCCGGATACGAGCCATCAGGGCAGCGGACCTCCCGATTCGAGCCGCACGATGGTTTCGTGTGTGTGCTAGCAATAGCAGTAGCACAGGTGAGGAGCCCCTTTCTTTGTGTGCCCCGTGTGGCATCAATTACAAGCAGCATGTGTGCGTGTCCCTACAGATGATTGCTGGCATCGGATGCCGTATGACGTCCGCCGTGGTTATTACGACTACATGTACCTACTGATGCCGCACCCGTATCAAGATTGATTGATTCCATGCCGCATCAATTGGCGCCCTCGGACCCCGTGCTGCCGGTGTGTCGGCGATTCTTCCAAAGATGGCATCCCCTGCTCGAACCAATACTCGTACATACACCACCACGGCCTTGATCTCTGTCTGGTTTGGGCTTTACAGTACAAGACATGGAAACTGGCTTGACGGTGAGAGGGCGCAGGGTTCGTGCAGGGTCGGCTCCTCACATCCAAGGCACCCTGCGCTCCGCACTCCACACATTTCTACCAAGATGCGGTGCTAGCAGCATCACACGGAGTAGAGCATGGCAGCAGAGTAATAAGTGATAGACCTGCAGCTGCTTGGTTCAGCCGCACGGCAGACACGGTTTGAGTGGTCGTTGGCAGGCCACGATAGCAGGCAGGATGGCTGCAAGGGGGCTGGTTCGCAAGCACCAACCTGCTGCAGAATCAAGGGCTTGCATCTCGAGGCGTGTCCACGATTGTTATGGCTTCTGCTCGGCTTGGCGCTGATTCTGATTCAACAAGATGCTCTTACAATTTCGAAATGCCTTGCCGGATGCAGGACTTCTTCACCGCAACTTATCCAGCTCAATCTAGCATCAACTGGATATGGTGCGTGTACAAGTTCAAGTAAGGTACTGACAGGTCGGCCGACCCTGAAGCGTTCCCTAATGTCTAGATCATCTCTAGCATCCAAGTCTAGATGATCGGGTGGTTGGCTCACCGACATCCTAAAAGCAGGAGGCCGAGACGTCTCTATCTCTTCACGTTGGTCTCTATGAGCACATGGAATTGGTCACAGAAATACAAGCACTTGGCTGCTTTCTTCGAGATTGTCCATATCCATACCAAAGGGCACCTGCTGCTCTCTAGGAGGAACCACGTGATTGAAACGTTTGATAGTAGAGCAGAATTTACACGACTCTTGGGATGATTGTAAGAGCGTCAACCTCCTTGGCCACTGTACATGCAACTGCTACCGTGCATATACTCTTTACTCGTACCTGGCAATCCTGAGCCAAAGATGATGCGCGATCTCCCGTGCGCGGGCCATGGCAAACCGAACAACTAGGCTGTGGCTGTGCCTGCGCTAATCGACCTCAGCATCAGCCATTCCACCAGGGATCTAGAATGCTTGAATGCACTGCGTCGAACGTTGAATGAATCGCCAACCGAACCTCTAGACGCACATTTCTTTGCTTTTTGCAACG|||||3285|WARNING_TRANSCRIPT_NO_START_CODON,CCCCCTAGCGGTAGCTGTGGTTCAGCGCCTGGGAAGTGGGAATTCTGTATGGATGCATTGATGAGATTGATTTGATGGTGTTGCGTAAGAAGGAGTAAGAAGCTGATATTTTCTGTCTGGCTGTCTGTCTGTAAGGTAGGTTAGGTTCAAGCGTCTTAGTCAACATTACTCTCTACCTGAGGATGCCTTGCCAGAAATAAACACATCTCGACATGTGATGGAATTGATTGAGTCCGTGTTGACATGATTTGATGAGATTAATCAGGATTGGCTCTTCCATTGTCAAATTCACTGGGACTCGATAAATGCACGAGTACAGTAGCTGCAGCAGCGCATCCGCAATCCGCAATCCGACTGCACGCCGGCTACCCACGCTTTGGAGCCGATCTCCCCGTATGTACCAAGTATGGATCATTGTCAACATTGAACATGGGCCGGATACGAGCCATCAGGGCAGCGGACCTCCCGATTCGAGCCGCACGATGGTTTCGTGTGTGTGCTAGCAATAGCAGTAGCACAGGTGAGGAGCCCCTTTCTTTGTGTGCCCCGTGTGGCATCAATTACAAGCAGCATGTGTGCGTGTCCCTACAGATGATTGCTGGCATCGGATGCCGTATGACGTCCGCCGTGGTTATTACGACTACATGTACCTACTGATGCCGCACCCGTATCAAGATTGATTGATTCCATGCCGCATCAATTGGCGCCCTCGGACCCCGTGCTGCCGGTGTGTCGGCGATTCTTCCAAAGATGGCATCCCCTGCTCGAACCAATACTCGTACATACACCACCACGGCCTTGATCTCTGTCTGGTTTGGGCTTTACAGTACAAGACATGGAAACTGGCTTGACGGTGAGAGGGCGCAGGGTTCGTGCAGGGTCGGCTCCTCACATCCAAGGCACCCTGCGCTCCGCACTCCACACATTTCTACCAAGATGCGGTGCTAGCAGCATCACACGGAGTAGAGCATGGCAGCAGAGTAATAAGTGATAGACCTGCAGCTGCTTGGTTCAGCCGCACGGCAGACACGGTTTGAGTGGTCGTTGGCAGGCCACGATAGCAGGCAGGATGGCTGCAAGGGGGCTGGTTCGCAAGCACCAACCTGCTGCAGAATCAAGGGCTTGCATCTCGAGGCGTGTCCACGATTGTTATGGCTTCTGCTCGGCTTGGCGCTGATTCTGATTCAACAAGATGCTCTTACAATTTCGAAATGCCTTGCCGGATGCAGGACTTCTTCACCGCAACTTATCCAGCTCAATCTAGCATCAACTGGATATGGTGCGTGTACAAGTTCAAGTAAGGTACTGACAGGTCGGCCGACCCTGAAGCGTTCCCTAATGTCTAGATCATCTCTAGCATCCAAGTCTAGATGATCGGGTGGTTGGCTCACCGACATCCTAAAAGCAGGAGGCCGAGACGTCTCTATCTCTTCACGTTGGTCTCTATGAGCACATGGAATTGGTCACAGAAATACAAGCACTTGGCTGCTTTCTTCGAGATTGTCCATATCCATACCAAAGGGCACCTGCTGCTCTCTAGGAGGAACCACGTGATTGAAACGTTTGATAGTAGAGCAGAATTTACACGACTCTTGGGATGATTGTAAGAGCGTCAACCTCCTTGGCCACTGTACATGCAACTGCTACCGTGCATATACTCTTTACTCGTACCTGGCAATCCTGAGCCAAAGATGATGCGCGATCTCCCGTGCGCGGGCCATGGCAAACCGAACAACTAGGCTGTGGCTGTGCCTGCGCTAATCGACCTCAGCATCAGCCATTCCACCAGGGATCTAGAATGCTTGAATGCACTGCGTCGAACGTTGAATGAATCGCCAACCGAACCTCTAGACGCACATTTCTTTGCTTTTTGCAACG|upstream_gene_variant|MODIFIER|TRIREDRAFT_4659|gene-TRIREDRAFT_4659|transcript|XM_006966635.1|protein_coding||c.-4359_-4358insCCCCCTAGCGGTAGCTGTGGTTCAGCGCCTGGGAAGTGGGAATTCTGTATGGATGCATTGATGAGATTGATTTGATGGTGTTGCGTAAGAAGGAGTAAGAAGCTGATATTTTCTGTCTGGCTGTCTGTCTGTAAGGTAGGTTAGGTTCAAGCGTCTTAGTCAACATTACTCTCTACCTGAGGATGCCTTGCCAGAAATAAACACATCTCGACATGTGATGGAATTGATTGAGTCCGTGTTGACATGATTTGATGAGATTAATCAGGATTGGCTCTTCCATTGTCAAATTCACTGGGACTCGATAAATGCACGAGTACAGTAGCTGCAGCAGCGCATCCGCAATCCGCAATCCGACTGCACGCCGGCTACCCACGCTTTGGAGCCGATCTCCCCGTATGTACCAAGTATGGATCATTGTCAACATTGAACATGGGCCGGATACGAGCCATCAGGGCAGCGGACCTCCCGATTCGAGCCGCACGATGGTTTCGTGTGTGTGCTAGCAATAGCAGTAGCACAGGTGAGGAGCCCCTTTCTTTGTGTGCCCCGTGTGGCATCAATTACAAGCAGCATGTGTGCGTGTCCCTACAGATGATTGCTGGCATCGGATGCCGTATGACGTCCGCCGTGGTTATTACGACTACATGTACCTACTGATGCCGCACCCGTATCAAGATTGATTGATTCCATGCCGCATCAATTGGCGCCCTCGGACCCCGTGCTGCCGGTGTGTCGGCGATTCTTCCAAAGATGGCATCCCCTGCTCGAACCAATACTCGTACATACACCACCACGGCCTTGATCTCTGTCTGGTTTGGGCTTTACAGTACAAGACATGGAAACTGGCTTGACGGTGAGAGGGCGCAGGGTTCGTGCAGGGTCGGCTCCTCACATCCAAGGCACCCTGCGCTCCGCACTCCACACATTTCTACCAAGATGCGGTGCTAGCAGCATCACACGGAGTAGAGCATGGCAGCAGAGTAATAAGTGATAGACCTGCAGCTGCTTGGTTCAGCCGCACGGCAGACACGGTTTGAGTGGTCGTTGGCAGGCCACGATAGCAGGCAGGATGGCTGCAAGGGGGCTGGTTCGCAAGCACCAACCTGCTGCAGAATCAAGGGCTTGCATCTCGAGGCGTGTCCACGATTGTTATGGCTTCTGCTCGGCTTGGCGCTGATTCTGATTCAACAAGATGCTCTTACAATTTCGAAATGCCTTGCCGGATGCAGGACTTCTTCACCGCAACTTATCCAGCTCAATCTAGCATCAACTGGATATGGTGCGTGTACAAGTTCAAGTAAGGTACTGACAGGTCGGCCGACCCTGAAGCGTTCCCTAATGTCTAGATCATCTCTAGCATCCAAGTCTAGATGATCGGGTGGTTGGCTCACCGACATCCTAAAAGCAGGAGGCCGAGACGTCTCTATCTCTTCACGTTGGTCTCTATGAGCACATGGAATTGGTCACAGAAATACAAGCACTTGGCTGCTTTCTTCGAGATTGTCCATATCCATACCAAAGGGCACCTGCTGCTCTCTAGGAGGAACCACGTGATTGAAACGTTTGATAGTAGAGCAGAATTTACACGACTCTTGGGATGATTGTAAGAGCGTCAACCTCCTTGGCCACTGTACATGCAACTGCTACCGTGCATATACTCTTTACTCGTACCTGGCAATCCTGAGCCAAAGATGATGCGCGATCTCCCGTGCGCGGGCCATGGCAAACCGAACAACTAGGCTGTGGCTGTGCCTGCGCTAATCGACCTCAGCATCAGCCATTCCACCAGGGATCTAGAATGCTTGAATGCACTGCGTCGAACGTTGAATGAATCGCCAACCGAACCTCTAGACGCACATTTCTTTGCTTTTTGCAACG|||||3285|WARNING_TRANSCRIPT_NO_START_CODON,CCCCCTAGCGGTAGCTGTGGTTCAGCGCCTGGGAAGTGGGAATTCTGTATGGATGCATTGATGAGATTGATTTGATGGTGTTGCGTAAGAAGGAGTAAGAAGCTGATATTTTCTGTCTGGCTGTCTGTCTGTAAGGTAGGTTAGGTTCAAGCGTCTTAGTCAACATTACTCTCTACCTGAGGATGCCTTGCCAGAAATAAACACATCTCGACATGTGATGGAATTGATTGAGTCCGTGTTGACATGATTTGATGAGATTAATCAGGATTGGCTCTTCCATTGTCAAATTCACTGGGACTCGATAAATGCACGAGTACAGTAGCTGCAGCAGCGCATCCGCAATCCGCAATCCGACTGCACGCCGGCTACCCACGCTTTGGAGCCGATCTCCCCGTATGTACCAAGTATGGATCATTGTCAACATTGAACATGGGCCGGATACGAGCCATCAGGGCAGCGGACCTCCCGATTCGAGCCGCACGATGGTTTCGTGTGTGTGCTAGCAATAGCAGTAGCACAGGTGAGGAGCCCCTTTCTTTGTGTGCCCCGTGTGGCATCAATTACAAGCAGCATGTGTGCGTGTCCCTACAGATGATTGCTGGCATCGGATGCCGTATGACGTCCGCCGTGGTTATTACGACTACATGTACCTACTGATGCCGCACCCGTATCAAGATTGATTGATTCCATGCCGCATCAATTGGCGCCCTCGGACCCCGTGCTGCCGGTGTGTCGGCGATTCTTCCAAAGATGGCATCCCCTGCTCGAACCAATACTCGTACATACACCACCACGGCCTTGATCTCTGTCTGGTTTGGGCTTTACAGTACAAGACATGGAAACTGGCTTGACGGTGAGAGGGCGCAGGGTTCGTGCAGGGTCGGCTCCTCACATCCAAGGCACCCTGCGCTCCGCACTCCACACATTTCTACCAAGATGCGGTGCTAGCAGCATCACACGGAGTAGAGCATGGCAGCAGAGTAATAAGTGATAGACCTGCAGCTGCTTGGTTCAGCCGCACGGCAGACACGGTTTGAGTGGTCGTTGGCAGGCCACGATAGCAGGCAGGATGGCTGCAAGGGGGCTGGTTCGCAAGCACCAACCTGCTGCAGAATCAAGGGCTTGCATCTCGAGGCGTGTCCACGATTGTTATGGCTTCTGCTCGGCTTGGCGCTGATTCTGATTCAACAAGATGCTCTTACAATTTCGAAATGCCTTGCCGGATGCAGGACTTCTTCACCGCAACTTATCCAGCTCAATCTAGCATCAACTGGATATGGTGCGTGTACAAGTTCAAGTAAGGTACTGACAGGTCGGCCGACCCTGAAGCGTTCCCTAATGTCTAGATCATCTCTAGCATCCAAGTCTAGATGATCGGGTGGTTGGCTCACCGACATCCTAAAAGCAGGAGGCCGAGACGTCTCTATCTCTTCACGTTGGTCTCTATGAGCACATGGAATTGGTCACAGAAATACAAGCACTTGGCTGCTTTCTTCGAGATTGTCCATATCCATACCAAAGGGCACCTGCTGCTCTCTAGGAGGAACCACGTGATTGAAACGTTTGATAGTAGAGCAGAATTTACACGACTCTTGGGATGATTGTAAGAGCGTCAACCTCCTTGGCCACTGTACATGCAACTGCTACCGTGCATATACTCTTTACTCGTACCTGGCAATCCTGAGCCAAAGATGATGCGCGATCTCCCGTGCGCGGGCCATGGCAAACCGAACAACTAGGCTGTGGCTGTGCCTGCGCTAATCGACCTCAGCATCAGCCATTCCACCAGGGATCTAGAATGCTTGAATGCACTGCGTCGAACGTTGAATGAATCGCCAACCGAACCTCTAGACGCACATTTCTTTGCTTTTTGCAACG|upstream_gene_variant|MODIFIER|TRIREDRAFT_4659|gene-TRIREDRAFT_4659|transcript|XM_006966635.1|protein_coding||c.-4358delGinsCCCCCTAGCGGTAGCTGTGGTTCAGCGCCTGGGAAGTGGGAATTCTGTATGGATGCATTGATGAGATTGATTTGATGGTGTTGCGTAAGAAGGAGTAAGAAGCTGATATTTTCTGTCTGGCTGTCTGTCTGTAAGGTAGGTTAGGTTCAAGCGTCTTAGTCAACATTACTCTCTACCTGAGGATGCCTTGCCAGAAATAAACACATCTCGACATGTGATGGAATTGATTGAGTCCGTGTTGACATGATTTGATGAGATTAATCAGGATTGGCTCTTCCATTGTCAAATTCACTGGGACTCGATAAATGCACGAGTACAGTAGCTGCAGCAGCGCATCCGCAATCCGCAATCCGACTGCACGCCGGCTACCCACGCTTTGGAGCCGATCTCCCCGTATGTACCAAGTATGGATCATTGTCAACATTGAACATGGGCCGGATACGAGCCATCAGGGCAGCGGACCTCCCGATTCGAGCCGCACGATGGTTTCGTGTGTGTGCTAGCAATAGCAGTAGCACAGGTGAGGAGCCCCTTTCTTTGTGTGCCCCGTGTGGCATCAATTACAAGCAGCATGTGTGCGTGTCCCTACAGATGATTGCTGGCATCGGATGCCGTATGACGTCCGCCGTGGTTATTACGACTACATGTACCTACTGATGCCGCACCCGTATCAAGATTGATTGATTCCATGCCGCATCAATTGGCGCCCTCGGACCCCGTGCTGCCGGTGTGTCGGCGATTCTTCCAAAGATGGCATCCCCTGCTCGAACCAATACTCGTACATACACCACCACGGCCTTGATCTCTGTCTGGTTTGGGCTTTACAGTACAAGACATGGAAACTGGCTTGACGGTGAGAGGGCGCAGGGTTCGTGCAGGGTCGGCTCCTCACATCCAAGGCACCCTGCGCTCCGCACTCCACACATTTCTACCAAGATGCGGTGCTAGCAGCATCACACGGAGTAGAGCATGGCAGCAGAGTAATAAGTGATAGACCTGCAGCTGCTTGGTTCAGCCGCACGGCAGACACGGTTTGAGTGGTCGTTGGCAGGCCACGATAGCAGGCAGGATGGCTGCAAGGGGGCTGGTTCGCAAGCACCAACCTGCTGCAGAATCAAGGGCTTGCATCTCGAGGCGTGTCCACGATTGTTATGGCTTCTGCTCGGCTTGGCGCTGATTCTGATTCAACAAGATGCTCTTACAATTTCGAAATGCCTTGCCGGATGCAGGACTTCTTCACCGCAACTTATCCAGCTCAATCTAGCATCAACTGGATATGGTGCGTGTACAAGTTCAAGTAAGGTACTGACAGGTCGGCCGACCCTGAAGCGTTCCCTAATGTCTAGATCATCTCTAGCATCCAAGTCTAGATGATCGGGTGGTTGGCTCACCGACATCCTAAAAGCAGGAGGCCGAGACGTCTCTATCTCTTCACGTTGGTCTCTATGAGCACATGGAATTGGTCACAGAAATACAAGCACTTGGCTGCTTTCTTCGAGATTGTCCATATCCATACCAAAGGGCACCTGCTGCTCTCTAGGAGGAACCACGTGATTGAAACGTTTGATAGTAGAGCAGAATTTACACGACTCTTGGGATGATTGTAAGAGCGTCAACCTCCTTGGCCACTGTACATGCAACTGCTACCGTGCATATACTCTTTACTCGTACCTGGCAATCCTGAGCCAAAGATGATGCGCGATCTCCCGTGCGCGGGCCATGGCAAACCGAACAACTAGGCTGTGGCTGTGCCTGCGCTAATCGACCTCAGCATCAGCCATTCCACCAGGGATCTAGAATGCTTGAATGCACTGCGTCGAACGTTGAATGAATCGCCAACCGAACCTCTAGACGCACATTTCTTTGCTTTTTGCAACG|||||3285|WARNING_TRANSCRIPT_NO_START_CODON,CCCCCTAGCGGTAGCTGTGGTTCAGCGCCTGGGAAGTGGGAATTCTGTATGGATGCATTGATGAGATTGATTTGATGGTGTTGCGTAAGAAGGAGTAAGAAGCTGATATTTTCTGTCTGGCTGTCTGTCTGTAAGGTAGGTTAGGTTCAAGCGTCTTAGTCAACATTACTCTCTACCTGAGGATGCCTTGCCAGAAATAAACACATCTCGACATGTGATGGAATTGATTGAGTCCGTGTTGACATGATTTGATGAGATTAATCAGGATTGGCTCTTCCATTGTCAAATTCACTGGGACTCGATAAATGCACGAGTACAGTAGCTGCAGCAGCGCATCCGCAATCCGCAATCCGACTGCACGCCGGCTACCCACGCTTTGGAGCCGATCTCCCCGTATGTACCAAGTATGGATCATTGTCAACATTGAACATGGGCCGGATACGAGCCATCAGGGCAGCGGACCTCCCGATTCGAGCCGCACGATGGTTTCGTGTGTGTGCTAGCAATAGCAGTAGCACAGGTGAGGAGCCCCTTTCTTTGTGTGCCCCGTGTGGCATCAATTACAAGCAGCATGTGTGCGTGTCCCTACAGATGATTGCTGGCATCGGATGCCGTATGACGTCCGCCGTGGTTATTACGACTACATGTACCTACTGATGCCGCACCCGTATCAAGATTGATTGATTCCATGCCGCATCAATTGGCGCCCTCGGACCCCGTGCTGCCGGTGTGTCGGCGATTCTTCCAAAGATGGCATCCCCTGCTCGAACCAATACTCGTACATACACCACCACGGCCTTGATCTCTGTCTGGTTTGGGCTTTACAGTACAAGACATGGAAACTGGCTTGACGGTGAGAGGGCGCAGGGTTCGTGCAGGGTCGGCTCCTCACATCCAAGGCACCCTGCGCTCCGCACTCCACACATTTCTACCAAGATGCGGTGCTAGCAGCATCACACGGAGTAGAGCATGGCAGCAGAGTAATAAGTGATAGACCTGCAGCTGCTTGGTTCAGCCGCACGGCAGACACGGTTTGAGTGGTCGTTGGCAGGCCACGATAGCAGGCAGGATGGCTGCAAGGGGGCTGGTTCGCAAGCACCAACCTGCTGCAGAATCAAGGGCTTGCATCTCGAGGCGTGTCCACGATTGTTATGGCTTCTGCTCGGCTTGGCGCTGATTCTGATTCAACAAGATGCTCTTACAATTTCGAAATGCCTTGCCGGATGCAGGACTTCTTCACCGCAACTTATCCAGCTCAATCTAGCATCAACTGGATATGGTGCGTGTACAAGTTCAAGTAAGGTACTGACAGGTCGGCCGACCCTGAAGCGTTCCCTAATGTCTAGATCATCTCTAGCATCCAAGTCTAGATGATCGGGTGGTTGGCTCACCGACATCCTAAAAGCAGGAGGCCGAGACGTCTCTATCTCTTCACGTTGGTCTCTATGAGCACATGGAATTGGTCACAGAAATACAAGCACTTGGCTGCTTTCTTCGAGATTGTCCATATCCATACCAAAGGGCACCTGCTGCTCTCTAGGAGGAACCACGTGATTGAAACGTTTGATAGTAGAGCAGAATTTACACGACTCTTGGGATGATTGTAAGAGCGTCAACCTCCTTGGCCACTGTACATGCAACTGCTACCGTGCATATACTCTTTACTCGTACCTGGCAATCCTGAGCCAAAGATGATGCGCGATCTCCCGTGCGCGGGCCATGGCAAACCGAACAACTAGGCTGTGGCTGTGCCTGCGCTAATCGACCTCAGCATCAGCCATTCCACCAGGGATCTAGAATGCTTGAATGCACTGCGTCGAACGTTGAATGAATCGCCAACCGAACCTCTAGACGCACATTTCTTTGCTTTTTGCAACG|upstream_gene_variant|MODIFIER|TRIREDRAFT_4659|gene-TRIREDRAFT_4659|transcript|XM_006966635.1|protein_coding||c.-4358delTinsCCCCCTAGCGGTAGCTGTGGTTCAGCGCCTGGGAAGTGGGAATTCTGTATGGATGCATTGATGAGATTGATTTGATGGTGTTGCGTAAGAAGGAGTAAGAAGCTGATATTTTCTGTCTGGCTGTCTGTCTGTAAGGTAGGTTAGGTTCAAGCGTCTTAGTCAACATTACTCTCTACCTGAGGATGCCTTGCCAGAAATAAACACATCTCGACATGTGATGGAATTGATTGAGTCCGTGTTGACATGATTTGATGAGATTAATCAGGATTGGCTCTTCCATTGTCAAATTCACTGGGACTCGATAAATGCACGAGTACAGTAGCTGCAGCAGCGCATCCGCAATCCGCAATCCGACTGCACGCCGGCTACCCACGCTTTGGAGCCGATCTCCCCGTATGTACCAAGTATGGATCATTGTCAACATTGAACATGGGCCGGATACGAGCCATCAGGGCAGCGGACCTCCCGATTCGAGCCGCACGATGGTTTCGTGTGTGTGCTAGCAATAGCAGTAGCACAGGTGAGGAGCCCCTTTCTTTGTGTGCCCCGTGTGGCATCAATTACAAGCAGCATGTGTGCGTGTCCCTACAGATGATTGCTGGCATCGGATGCCGTATGACGTCCGCCGTGGTTATTACGACTACATGTACCTACTGATGCCGCACCCGTATCAAGATTGATTGATTCCATGCCGCATCAATTGGCGCCCTCGGACCCCGTGCTGCCGGTGTGTCGGCGATTCTTCCAAAGATGGCATCCCCTGCTCGAACCAATACTCGTACATACACCACCACGGCCTTGATCTCTGTCTGGTTTGGGCTTTACAGTACAAGACATGGAAACTGGCTTGACGGTGAGAGGGCGCAGGGTTCGTGCAGGGTCGGCTCCTCACATCCAAGGCACCCTGCGCTCCGCACTCCACACATTTCTACCAAGATGCGGTGCTAGCAGCATCACACGGAGTAGAGCATGGCAGCAGAGTAATAAGTGATAGACCTGCAGCTGCTTGGTTCAGCCGCACGGCAGACACGGTTTGAGTGGTCGTTGGCAGGCCACGATAGCAGGCAGGATGGCTGCAAGGGGGCTGGTTCGCAAGCACCAACCTGCTGCAGAATCAAGGGCTTGCATCTCGAGGCGTGTCCACGATTGTTATGGCTTCTGCTCGGCTTGGCGCTGATTCTGATTCAACAAGATGCTCTTACAATTTCGAAATGCCTTGCCGGATGCAGGACTTCTTCACCGCAACTTATCCAGCTCAATCTAGCATCAACTGGATATGGTGCGTGTACAAGTTCAAGTAAGGTACTGACAGGTCGGCCGACCCTGAAGCGTTCCCTAATGTCTAGATCATCTCTAGCATCCAAGTCTAGATGATCGGGTGGTTGGCTCACCGACATCCTAAAAGCAGGAGGCCGAGACGTCTCTATCTCTTCACGTTGGTCTCTATGAGCACATGGAATTGGTCACAGAAATACAAGCACTTGGCTGCTTTCTTCGAGATTGTCCATATCCATACCAAAGGGCACCTGCTGCTCTCTAGGAGGAACCACGTGATTGAAACGTTTGATAGTAGAGCAGAATTTACACGACTCTTGGGATGATTGTAAGAGCGTCAACCTCCTTGGCCACTGTACATGCAACTGCTACCGTGCATATACTCTTTACTCGTACCTGGCAATCCTGAGCCAAAGATGATGCGCGATCTCCCGTGCGCGGGCCATGGCAAACCGAACAACTAGGCTGTGGCTGTGCCTGCGCTAATCGACCTCAGCATCAGCCATTCCACCAGGGATCTAGAATGCTTGAATGCACTGCGTCGAACGTTGAATGAATCGCCAACCGAACCTCTAGACGCACATTTCTTTGCTTTTTGCAACG|||||3285|WARNING_TRANSCRIPT_NO_START_CODON,CCCCCTAGCGGTAGCTGTGGTTCAGCGCCTGGGAAGTGGGAATTCTGTATGGATGCATTGATGAGATTGATTTGATGGTGTTGCGTAAGAAGGAGTAAGAAGCTGATATTTTCTGTCTGGCTGTCTGTCTGTAAGGTAGGTTAGGTTCAAGCGTCTTAGTCAACATTACTCTCTACCTGAGGATGCCTTGCCAGAAATAAACACATCTCGACATGTGATGGAATTGATTGAGTCCGTGTTGACATGATTTGATGAGATTAATCAGGATTGGCTCTTCCATTGTCAAATTCACTGGGACTCGATAAATGCACGAGTACAGTAGCTGCAGCAGCGCATCCGCAATCCGCAATCCGACTGCACGCCGGCTACCCACGCTTTGGAGCCGATCTCCCCGTATGTACCAAGTATGGATCATTGTCAACATTGAACATGGGCCGGATACGAGCCATCAGGGCAGCGGACCTCCCGATTCGAGCCGCACGATGGTTTCGTGTGTGTGCTAGCAATAGCAGTAGCACAGGTGAGGAGCCCCTTTCTTTGTGTGCCCCGTGTGGCATCAATTACAAGCAGCATGTGTGCGTGTCCCTACAGATGATTGCTGGCATCGGATGCCGTATGACGTCCGCCGTGGTTATTACGACTACATGTACCTACTGATGCCGCACCCGTATCAAGATTGATTGATTCCATGCCGCATCAATTGGCGCCCTCGGACCCCGTGCTGCCGGTGTGTCGGCGATTCTTCCAAAGATGGCATCCCCTGCTCGAACCAATACTCGTACATACACCACCACGGCCTTGATCTCTGTCTGGTTTGGGCTTTACAGTACAAGACATGGAAACTGGCTTGACGGTGAGAGGGCGCAGGGTTCGTGCAGGGTCGGCTCCTCACATCCAAGGCACCCTGCGCTCCGCACTCCACACATTTCTACCAAGATGCGGTGCTAGCAGCATCACACGGAGTAGAGCATGGCAGCAGAGTAATAAGTGATAGACCTGCAGCTGCTTGGTTCAGCCGCACGGCAGACACGGTTTGAGTGGTCGTTGGCAGGCCACGATAGCAGGCAGGATGGCTGCAAGGGGGCTGGTTCGCAAGCACCAACCTGCTGCAGAATCAAGGGCTTGCATCTCGAGGCGTGTCCACGATTGTTATGGCTTCTGCTCGGCTTGGCGCTGATTCTGATTCAACAAGATGCTCTTACAATTTCGAAATGCCTTGCCGGATGCAGGACTTCTTCACCGCAACTTATCCAGCTCAATCTAGCATCAACTGGATATGGTGCGTGTACAAGTTCAAGTAAGGTACTGACAGGTCGGCCGACCCTGAAGCGTTCCCTAATGTCTAGATCATCTCTAGCATCCAAGTCTAGATGATCGGGTGGTTGGCTCACCGACATCCTAAAAGCAGGAGGCCGAGACGTCTCTATCTCTTCACGTTGGTCTCTATGAGCACATGGAATTGGTCACAGAAATACAAGCACTTGGCTGCTTTCTTCGAGATTGTCCATATCCATACCAAAGGGCACCTGCTGCTCTCTAGGAGGAACCACGTGATTGAAACGTTTGATAGTAGAGCAGAATTTACACGACTCTTGGGATGATTGTAAGAGCGTCAACCTCCTTGGCCACTGTACATGCAACTGCTACCGTGCATATACTCTTTACTCGTACCTGGCAATCCTGAGCCAAAGATGATGCGCGATCTCCCGTGCGCGGGCCATGGCAAACCGAACAACTAGGCTGTGGCTGTGCCTGCGCTAATCGACCTCAGCATCAGCCATTCCACCAGGGATCTAGAATGCTTGAATGCACTGCGTCGAACGTTGAATGAATCGCCAACCGAACCTCTAGACGCACATTTCTTTGCTTTTTGCAACG|upstream_gene_variant|MODIFIER|exon-XM_006966635.1-1|GENE_exon-XM_006966635.1-1|transcript|rna-XM_006966635.1|protein_coding||c.-3285delAinsCCCCCTAGCGGTAGCTGTGGTTCAGCGCCTGGGAAGTGGGAATTCTGTATGGATGCATTGATGAGATTGATTTGATGGTGTTGCGTAAGAAGGAGTAAGAAGCTGATATTTTCTGTCTGGCTGTCTGTCTGTAAGGTAGGTTAGGTTCAAGCGTCTTAGTCAACATTACTCTCTACCTGAGGATGCCTTGCCAGAAATAAACACATCTCGACATGTGATGGAATTGATTGAGTCCGTGTTGACATGATTTGATGAGATTAATCAGGATTGGCTCTTCCATTGTCAAATTCACTGGGACTCGATAAATGCACGAGTACAGTAGCTGCAGCAGCGCATCCGCAATCCGCAATCCGACTGCACGCCGGCTACCCACGCTTTGGAGCCGATCTCCCCGTATG
ACCAAGTATGGATCATTGTCAACATTGAACATGGGCCGGATACGAGCCATCAGGGCAGCGGACCTCCCGATTCGAGCCGCACGATGGTTTCGTGTGTGTGCTAGCAATAGCAGTAGCACAGGTGAGGAGCCCCTTTCTTTGTGTGCCCCGTGTGGCATCAATTACAAGCAGCATGTGTGCGTGTCCCTACAGATGATTGCTGGCATCGGATGCCGTATGACGTCCGCCGTGGTTATTACGACTACATGTACCTACTGATGCCGCACCCGTATCAAGATTGATTGATTCCATGCCGCATCAATTGGCGCCCTCGGACCCCGTGCTGCCGGTGTGTCGGCGATTCTTCCAAAGATGGCATCCCCTGCTCGAACCAATACTCGTACATACACCACCACGGCCTTGATCTCTGTCTGGTTTGGGCTTTACAGTACAAGACATGGAAACTGGCTTGACGGTGAGAGGGCGCAGGGTTCGTGCAGGGTCGGCTCCTCACATCCAAGGCACCCTGCGCTCCGCACTCCACACATTTCTACCAAGATGCGGTGCTAGCAGCATCACACGGAGTAGAGCATGGCAGCAGAGTAATAAGTGATAGACCTGCAGCTGCTTGGTTCAGCCGCACGGCAGACACGGTTTGAGTGGTCGTTGGCAGGCCACGATAGCAGGCAGGATGGCTGCAAGGGGGCTGGTTCGCAAGCACCAACCTGCTGCAGAATCAAGGGCTTGCATCTCGAGGCGTGTCCACGATTGTTATGGCTTCTGCTCGGCTTGGCGCTGATTCTGATTCAACAAGATGCTCTTACAATTTCGAAATGCCTTGCCGGATGCAGGACTTCTTCACCGCAACTTATCCAGCTCAATCTAGCATCAACTGGATATGGTGCGTGTACAAGTTCAAGTAAGGTACTGACAGGTCGGCCGACCCTGAAGCGTTCCCTAATGTCTAGATCATCTCTAGCATCCAAGTCTAGATGATCGGGTGGTTGGCTCACCGACATCCTAAAAGCAGGAGGCCGAGACGTCTCTATCTCTTCACGTTGGTCTCTATGAGCACATGGAATTGGTCACAGAAATACAAGCACTTGGCTGCTTTCTTCGAGATTGTCCATATCCATACCAAAGGGCACCTGCTGCTCTCTAGGAGGAACCACGTGATTGAAACGTTTGATAGTAGAGCAGAATTTACACGACTCTTGGGATGATTGTAAGAGCGTCAACCTCCTTGGCCACTGTACATGCAACTGCTACCGTGCATATACTCTTTACTCGTACCTGGCAATCCTGAGCCAAAGATGATGCGCGATCTCCCGTGCGCGGGCCATGGCAAACCGAACAACTAGGCTGTGGCTGTGCCTGCGCTAATCGACCTCAGCATCAGCCATTCCACCAGGGATCTAGAATGCTTGAATGCACTGCGTCGAACGTTGAATGAATCGCCAACCGAACCTCTAGACGCACATTTCTTTGCTTTTTGCAACG|||||3285|,CCCCCTAGCGGTAGCTGTGGTTCAGCGCCTGGGAAGTGGGAATTCTGTATGGATGCATTGATGAGATTGATTTGATGGTGTTGCGTAAGAAGGAGTAAGAAGCTGATATTTTCTGTCTGGCTGTCTGTCTGTAAGGTAGGTTAGGTTCAAGCGTCTTAGTCAACATTACTCTCTACCTGAGGATGCCTTGCCAGAAATAAACACATCTCGACATGTGATGGAATTGATTGAGTCCGTGTTGACATGATTTGATGAGATTAATCAGGATTGGCTCTTCCATTGTCAAATTCACTGGGACTCGATAAATGCACGAGTACAGTAGCTGCAGCAGCGCATCCGCAATCCGCAATCCGACTGCACGCCGGCTACCCACGCTTTGGAGCCGATCTCCCCGTATGTACCAAGTATGGATCATTGTCAACATTGAACATGGGCCGGATACGAGCCATCAGGGCAGCGGACCTCCCGATTCGAGCCGCACGATGGTTTCGTGTGTGTGCTAGCAATAGCAGTAGCACAGGTGAGGAGCCCCTTTCTTTGTGTGCCCCGTGTGGCATCAATTACAAGCAGCATGTGTGCGTGTCCCTACAGATGATTGCTGGCATCGGATGCCGTATGACGTCCGCCGTGGTTATTACGACTACATGTACCTACTGATGCCGCACCCGTATCAAGATTGATTGATTCCATGCCGCATCAATTGGCGCCCTCGGACCCCGTGCTGCCGGTGTGTCGGCGATTCTTCCAAAGATGGCATCCCCTGCTCGAACCAATACTCGTACATACACCACCACGGCCTTGATCTCTGTCTGGTTTGGGCTTTACAGTACAAGACATGGAAACTGGCTTGACGGTGAGAGGGCGCAGGGTTCGTGCAGGGTCGGCTCCTCACATCCAAGGCACCCTGCGCTCCGCACTCCACACATTTCTACCAAGATGCGGTGCTAGCAGCATCACACGGAGTAGAGCATGGCAGCAGAGTAATAAGTGATAGACCTGCAGCTGCTTGGTTCAGCCGCACGGCAGACACGGTTTGAGTGGTCGTTGGCAGGCCACGATAGCAGGCAGGATGGCTGCAAGGGGGCTGGTTCGCAAGCACCAACCTGCTGCAGAATCAAGGGCTTGCATCTCGAGGCGTGTCCACGATTGTTATGGCTTCTGCTCGGCTTGGCGCTGATTCTGATTCAACAAGATGCTCTTACAATTTCGAAATGCCTTGCCGGATGCAGGACTTCTTCACCGCAACTTATCCAGCTCAATCTAGCATCAACTGGATATGGTGCGTGTACAAGTTCAAGTAAGGTACTGACAGGTCGGCCGACCCTGAAGCGTTCCCTAATGTCTAGATCATCTCTAGCATCCAAGTCTAGATGATCGGGTGGTTGGCTCACCGACATCCTAAAAGCAGGAGGCCGAGACGTCTCTATCTCTTCACGTTGGTCTCTATGAGCACATGGAATTGGTCACAGAAATACAAGCACTTGGCTGCTTTCTTCGAGATTGTCCATATCCATACCAAAGGGCACCTGCTGCTCTCTAGGAGGAACCACGTGATTGAAACGTTTGATAGTAGAGCAGAATTTACACGACTCTTGGGATGATTGTAAGAGCGTCAACCTCCTTGGCCACTGTACATGCAACTGCTACCGTGCATATACTCTTTACTCGTACCTGGCAATCCTGAGCCAAAGATGATGCGCGATCTCCCGTGCGCGGGCCATGGCAAACCGAACAACTAGGCTGTGGCTGTGCCTGCGCTAATCGACCTCAGCATCAGCCATTCCACCAGGGATCTAGAATGCTTGAATGCACTGCGTCGAACGTTGAATGAATCGCCAACCGAACCTCTAGACGCACATTTCTTTGCTTTTTGCAACG|upstream_gene_variant|MODIFIER|exon-XM_006966635.1-1|GENE_exon-XM_006966635.1-1|transcript|rna-XM_006966635.1|protein_coding||c.-3286_-3285insCCCCCTAGCGGTAGCTGTGGTTCAGCGCCTGGGAAGTGGGAATTCTGTATGGATGCATTGATGAGATTGATTTGATGGTGTTGCGTAAGAAGGAGTAAGAAGCTGATATTTTCTGTCTGGCTGTCTGTCTGTAAGGTAGGTTAGGTTCAAGCGTCTTAGTCAACATTACTCTCTACCTGAGGATGCCTTGCCAGAAATAAACACATCTCGACATGTGATGGAATTGATTGAGTCCGTGTTGACATGATTTGATGAGATTAATCAGGATTGGCTCTTCCATTGTCAAATTCACTGGGACTCGATAAATGCACGAGTACAGTAGCTGCAGCAGCGCATCCGCAATCCGCAATCCGACTGCACGCCGGCTACCCACGCTTTGGAGCCGATCTCCCCGTATGTACCAAGTATGGATCATTGTCAACATTGAACATGGGCCGGATACGAGCCATCAGGGCAGCGGACCTCCCGATTCGAGCCGCACGATGGTTTCGTGTGTGTGCTAGCAATAGCAGTAGCACAGGTGAGGAGCCCCTTTCTTTGTGTGCCCCGTGTGGCATCAATTACAAGCAGCATGTGTGCGTGTCCCTACAGATGATTGCTGGCATCGGATGCCGTATGACGTCCGCCGTGGTTATTACGACTACATGTACCTACTGATGCCGCACCCGTATCAAGATTGATTGATTCCATGCCGCATCAATTGGCGCCCTCGGACCCCGTGCTGCCGGTGTGTCGGCGATTCTTCCAAAGATGGCATCCCCTGCTCGAACCAATACTCGTACATACACCACCACGGCCTTGATCTCTGTCTGGTTTGGGCTTTACAGTACAAGACATGGAAACTGGCTTGACGGTGAGAGGGCGCAGGGTTCGTGCAGGGTCGGCTCCTCACATCCAAGGCACCCTGCGCTCCGCACTCCACACATTTCTACCAAGATGCGGTGCTAGCAGCATCACACGGAGTAGAGCATGGCAGCAGAGTAATAAGTGATAGACCTGCAGCTGCTTGGTTCAGCCGCACGGCAGACACGGTTTGAGTGGTCGTTGGCAGGCCACGATAGCAGGCAGGATGGCTGCAAGGGGGCTGGTTCGCAAGCACCAACCTGCTGCAGAATCAAGGGCTTGCATCTCGAGGCGTGTCCACGATTGTTATGGCTTCTGCTCGGCTTGGCGCTGATTCTGATTCAACAAGATGCTCTTACAATTTCGAAATGCCTTGCCGGATGCAGGACTTCTTCACCGCAACTTATCCAGCTCAATCTAGCATCAACTGGATATGGTGCGTGTACAAGTTCAAGTAAGGTACTGACAGGTCGGCCGACCCTGAAGCGTTCCCTAATGTCTAGATCATCTCTAGCATCCAAGTCTAGATGATCGGGTGGTTGGCTCACCGACATCCTAAAAGCAGGAGGCCGAGACGTCTCTATCTCTTCACGTTGGTCTCTATGAGCACATGGAATTGGTCACAGAAATACAAGCACTTGGCTGCTTTCTTCGAGATTGTCCATATCCATACCAAAGGGCACCTGCTGCTCTCTAGGAGGAACCACGTGATTGAAACGTTTGATAGTAGAGCAGAATTTACACGACTCTTGGGATGATTGTAAGAGCGTCAACCTCCTTGGCCACTGTACATGCAACTGCTACCGTGCATATACTCTTTACTCGTACCTGGCAATCCTGAGCCAAAGATGATGCGCGATCTCCCGTGCGCGGGCCATGGCAAACCGAACAACTAGGCTGTGGCTGTGCCTGCGCTAATCGACCTCAGCATCAGCCATTCCACCAGGGATCTAGAATGCTTGAATGCACTGCGTCGAACGTTGAATGAATCGCCAACCGAACCTCTAGACGCACATTTCTTTGCTTTTTGCAACG|||||3285|,CCCCCTAGCGGTAGCTGTGGTTCAGCGCCTGGGAAGTGGGAATTCTGTATGGATGCATTGATGAGATTGATTTGATGGTGTTGCGTAAGAAGGAGTAAGAAGCTGATATTTTCTGTCTGGCTGTCTGTCTGTAAGGTAGGTTAGGTTCAAGCGTCTTAGTCAACATTACTCTCTACCTGAGGATGCCTTGCCAGAAATAAACACATCTCGACATGTGATGGAATTGATTGAGTCCGTGTTGACATGATTTGATGAGATTAATCAGGATTGGCTCTTCCATTGTCAAATTCACTGGGACTCGATAAATGCACGAGTACAGTAGCTGCAGCAGCGCATCCGCAATCCGCAATCCGACTGCACGCCGGCTACCCACGCTTTGGAGCCGATCTCCCCGTATGTACCAAGTATGGATCATTGTCAACATTGAACATGGGCCGGATACGAGCCATCAGGGCAGCGGACCTCCCGATTCGAGCCGCACGATGGTTTCGTGTGTGTGCTAGCAATAGCAGTAGCACAGGTGAGGAGCCCCTTTCTTTGTGTGCCCCGTGTGGCATCAATTACAAGCAGCATGTGTGCGTGTCCCTACAGATGATTGCTGGCATCGGATGCCGTATGACGTCCGCCGTGGTTATTACGACTACATGTACCTACTGATGCCGCACCCGTATCAAGATTGATTGATTCCATGCCGCATCAATTGGCGCCCTCGGACCCCGTGCTGCCGGTGTGTCGGCGATTCTTCCAAAGATGGCATCCCCTGCTCGAACCAATACTCGTACATACACCACCACGGCCTTGATCTCTGTCTGGTTTGGGCTTTACAGTACAAGACATGGAAACTGGCTTGACGGTGAGAGGGCGCAGGGTTCGTGCAGGGTCGGCTCCTCACATCCAAGGCACCCTGCGCTCCGCACTCCACACATTTCTACCAAGATGCGGTGCTAGCAGCATCACACGGAGTAGAGCATGGCAGCAGAGTAATAAGTGATAGACCTGCAGCTGCTTGGTTCAGCCGCACGGCAGACACGGTTTGAGTGGTCGTTGGCAGGCCACGATAGCAGGCAGGATGGCTGCAAGGGGGCTGGTTCGCAAGCACCAACCTGCTGCAGAATCAAGGGCTTGCATCTCGAGGCGTGTCCACGATTGTTATGGCTTCTGCTCGGCTTGGCGCTGATTCTGATTCAACAAGATGCTCTTACAATTTCGAAATGCCTTGCCGGATGCAGGACTTCTTCACCGCAACTTATCCAGCTCAATCTAGCATCAACTGGATATGGTGCGTGTACAAGTTCAAGTAAGGTACTGACAGGTCGGCCGACCCTGAAGCGTTCCCTAATGTCTAGATCATCTCTAGCATCCAAGTCTAGATGATCGGGTGGTTGGCTCACCGACATCCTAAAAGCAGGAGGCCGAGACGTCTCTATCTCTTCACGTTGGTCTCTATGAGCACATGGAATTGGTCACAGAAATACAAGCACTTGGCTGCTTTCTTCGAGATTGTCCATATCCATACCAAAGGGCACCTGCTGCTCTCTAGGAGGAACCACGTGATTGAAACGTTTGATAGTAGAGCAGAATTTACACGACTCTTGGGATGATTGTAAGAGCGTCAACCTCCTTGGCCACTGTACATGCAACTGCTACCGTGCATATACTCTTTACTCGTACCTGGCAATCCTGAGCCAAAGATGATGCGCGATCTCCCGTGCGCGGGCCATGGCAAACCGAACAACTAGGCTGTGGCTGTGCCTGCGCTAATCGACCTCAGCATCAGCCATTCCACCAGGGATCTAGAATGCTTGAATGCACTGCGTCGAACGTTGAATGAATCGCCAACCGAACCTCTAGACGCACATTTCTTTGCTTTTTGCAACG|upstream_gene_variant|MODIFIER|exon-XM_006966635.1-1|GENE_exon-XM_006966635.1-1|transcript|rna-XM_006966635.1|protein_coding||c.-3285delGinsCCCCCTAGCGGTAGCTGTGGTTCAGCGCCTGGGAAGTGGGAATTCTGTATGGATGCATTGATGAGATTGATTTGATGGTGTTGCGTAAGAAGGAGTAAGAAGCTGATATTTTCTGTCTGGCTGTCTGTCTGTAAGGTAGGTTAGGTTCAAGCGTCTTAGTCAACATTACTCTCTACCTGAGGATGCCTTGCCAGAAATAAACACATCTCGACATGTGATGGAATTGATTGAGTCCGTGTTGACATGATTTGATGAGATTAATCAGGATTGGCTCTTCCATTGTCAAATTCACTGGGACTCGATAAATGCACGAGTACAGTAGCTGCAGCAGCGCATCCGCAATCCGCAATCCGACTGCACGCCGGCTACCCACGCTTTGGAGCCGATCTCCCCGTATGTACCAAGTATGGATCATTGTCAACATTGAACATGGGCCGGATACGAGCCATCAGGGCAGCGGACCTCCCGATTCGAGCCGCACGATGGTTTCGTGTGTGTGCTAGCAATAGCAGTAGCACAGGTGAGGAGCCCCTTTCTTTGTGTGCCCCGTGTGGCATCAATTACAAGCAGCATGTGTGCGTGTCCCTACAGATGATTGCTGGCATCGGATGCCGTATGACGTCCGCCGTGGTTATTACGACTACATGTACCTACTGATGCCGCACCCGTATCAAGATTGATTGATTCCATGCCGCATCAATTGGCGCCCTCGGACCCCGTGCTGCCGGTGTGTCGGCGATTCTTCCAAAGATGGCATCCCCTGCTCGAACCAATACTCGTACATACACCACCACGGCCTTGATCTCTGTCTGGTTTGGGCTTTACAGTACAAGACATGGAAACTGGCTTGACGGTGAGAGGGCGCAGGGTTCGTGCAGGGTCGGCTCCTCACATCCAAGGCACCCTGCGCTCCGCACTCCACACATTTCTACCAAGATGCGGTGCTAGCAGCATCACACGGAGTAGAGCATGGCAGCAGAGTAATAAGTGATAGACCTGCAGCTGCTTGGTTCAGCCGCACGGCAGACACGGTTTGAGTGGTCGTTGGCAGGCCACGATAGCAGGCAGGATGGCTGCAAGGGGGCTGGTTCGCAAGCACCAACCTGCTGCAGAATCAAGGGCTTGCATCTCGAGGCGTGTCCACGATTGTTATGGCTTCTGCTCGGCTTGGCGCTGATTCTGATTCAACAAGATGCTCTTACAATTTCGAAATGCCTTGCCGGATGCAGGACTTCTTCACCGCAACTTATCCAGCTCAATCTAGCATCAACTGGATATGGTGCGTGTACAAGTTCAAGTAAGGTACTGACAGGTCGGCCGACCCTGAAGCGTTCCCTAATGTCTAGATCATCTCTAGCATCCAAGTCTAGATGATCGGGTGGTTGGCTCACCGACATCCTAAAAGCAGGAGGCCGAGACGTCTCTATCTCTTCACGTTGGTCTCTATGAGCACATGGAATTGGTCACAGAAATACAAGCACTTGGCTGCTTTCTTCGAGATTGTCCATATCCATACCAAAGGGCACCTGCTGCTCTCTAGGAGGAACCACGTGATTGAAACGTTTGATAGTAGAGCAGAATTTACACGACTCTTGGGATGATTGTAAGAGCGTCAACCTCCTTGGCCACTGTACATGCAACTGCTACCGTGCATATACTCTTTACTCGTACCTGGCAATCCTGAGCCAAAGATGATGCGCGATCTCCCGTGCGCGGGCCATGGCAAACCGAACAACTAGGCTGTGGCTGTGCCTGCGCTAATCGACCTCAGCATCAGCCATTCCACCAGGGATCTAGAATGCTTGAATGCACTGCGTCGAACGTTGAATGAATCGCCAACCGAACCTCTAGACGCACATTTCTTTGCTTTTTGCAACG|||||3285|,CCCCCTAGCGGTAGCTGTGGTTCAGCGCCTGGGAAGTGGGAATTCTGTATGGATGCATTGATGAGATTGATTTGATGGTGTTGCGTAAGAAGGAGTAAGAAGCTGATATTTTCTGTCTGGCTGTCTGTCTGTAAGGTAGGTTAGGTTCAAGCGTCTTAGTCAACATTACTCTCTACCTGAGGATGCCTTGCCAGAAATAAACACATCTCGACATGTGATGGAATTGATTGAGTCCGTGTTGACATGATTTGATGAGATTAATCAGGATTGGCTCTTCCATTGTCAAATTCACTGGGACTCGATAAATGCACGAGTACAGTAGCTGCAGCAGCGCATCCGCAATCCGCAATCCGACTGCACGCCGGCTACCCACGCTTTGGAGCCGATCTCCCCGTATGTACCAAGTATGGATCATTGTCAACATTGAACATGGGCCGGATACGAGCCATCAGGGCAGCGGACCTCCCGATTCGAGCCGCACGATGGTTTCGTGTGTGTGCTAGCAATAGCAGTAGCACAGGTGAGGAGCCCCTTTCTTTGTGTGCCCCGTGTGGCATCAATTACAAGCAGCATGTGTGCGTGTCCCTACAGATGATTGCTGGCATCGGATGCCGTATGACGTCCGCCGTGGTTATTACGACTACATGTACCTACTGATGCCGCACCCGTATCAAGATTGATTGATTCCATGCCGCATCAATTGGCGCCCTCGGACCCCGTGCTGCCGGTGTGTCGGCGATTCTTCCAAAGATGGCATCCCCTGCTCGAACCAATACTCGTACATACACCACCACGGCCTTGATCTCTGTCTGGTTTGGGCTTTACAGTACAAGACATGGAAACTGGCTTGACGGTGAGAGGGCGCAGGGTTCGTGCAGGGTCGGCTCCTCACATCCAAGGCACCCTGCGCTCCGCACTCCACACATTTCTACCAAGATGCGGTGCTAGCAGCATCACACGGAGTAGAGCATGGCAGCAGAGTAATAAGTGATAGACCTGCAGCTGCTTGGTTCAGCCGCACGGCAGACACGGTTTGAGTGGTCGTTGGCAGGCCACGATAGCAGGCAGGATGGCTGCAAGGGGGCTGGTTCGCAAGCACCAACCTGCTGCAGAATCAAGGGCTTGCATCTCGAGGCGTGTCCACGATTGTTATGGCTTCTGCTCGGCTTGGCGCTGATTCTGATTCAACAAGATGCTCTTACAATTTCGAAATGCCTTGCCGGATGCAGGACTTCTTCACCGCAACTTATCCAGCTCAATCTAGCATCAACTGGATATGGTGCGTGTACAAGTTCAAGTAAGGTACTGACAGGTCGGCCGACCCTGAAGCGTTCCCTAATGTCTAGATCATCTCTAGCATCCAAGTCTAGATGATCGGGTGGTTGGCTCACCGACATCCTAAAAGCAGGAGGCCGAGACGTCTCTATCTCTTCACGTTGGTCTCTATGAGCACATGGAATTGGTCACAGAAATACAAGCACTTGGCTGCTTTCTTCGAGATTGTCCATATCCATACCAAAGGGCACCTGCTGCTCTCTAGGAGGAACCACGTGATTGAAACGTTTGATAGTAGAGCAGAATTTACACGACTCTTGGGATGATTGTAAGAGCGTCAACCTCCTTGGCCACTGTACATGCAACTGCTACCGTGCATATACTCTTTACTCGTACCTGGCAATCCTGAGCCAAAGATGATGCGCGATCTCCCGTGCGCGGGCCATGGCAAACCGAACAACTAGGCTGTGGCTGTGCCTGCGCTAATCGACCTCAGCATCAGCCATTCCACCAGGGATCTAGAATGCTTGAATGCACTGCGTCGAACGTTGAATGAATCGCCAACCGAACCTCTAGACGCACATTTCTTTGCTTTTTGCAACG|upstream_gene_variant|MODIFIER|exon-XM_006966635.1-1|GENE_exon-XM_006966635.1-1|transcript|rna-XM_006966635.1|protein_coding||c.-3285delTinsCCCCCTAGCGGTAGCTGTGGTTCAGCGCCTGGGAAGTGGGAATTCTGTATGGATGCATTGATGAGATTGATTTGATGGTGTTGCGTAAGAAGGAGTAAGAAGCTGATATTTTCTGTCTGGCTGTCTGTCTGTAAGGTAGGTTAGGTTCAAGCGTCTTAGTCAACATTACTCTCTACCTGAGGATGCCTTGCCAGAAATAAACACATCTCGACATGTGATGGAATTGATTGAGTCCGTGTTGACATGATTTGATGAGATTAATCAGGATTGGCTCTTCCATTGTCAAATTCACTGGGACTCGATAAATGCACGAGTACAGTAGCTGCAGCAGCGCATCCGCAATCCGCAATCCGACTGCACGCCGGCTACCCACGCTTTGGAGCCGATCTCCCCGTATGTACCAAGTATGGATCATTGTCAACATTGAACATGGGCCGGATACGAGCCATCAGGGCAGCGGACCTCCCGATTCGAGCCGCACGATGGTTTCGTGTGTGTGCTAGCAATAGCAGTAGCACAGGTGAGGAGCCCCTTTCTTTGTGTGCCCCGTGTGGCATCAATTACAAGCAGCATGTGTGCGTGTCCCTACAGATGATTGCTGGCATCGGATGCCGTATGACGTCCGCCGTGGTTATTACGACTACATGTACCTACTGATGCCGCACCCGTATCAAGATTGATTGATTCCATGCCGCATCAATTGGCGCCCTCGGACCCCGTGCTGCCGGTGTGTCGGCGATTCTTCCAAAGATGGCATCCCCTGCTCGAACCAATACTCGTACATACACCACCACGGCCTTGATCTCTGTCTGGTTTGGGCTTTACAGTACAAGACATGGAAACTGGCTTGACGGTGAGAGGGCGCAGGGTTCGTGCAGGGTCGGCTCCTCACATCCAAGGCACCCTGCGCTCCGCACTCCACACATTTCTACCAAGATGCGGTGCTAGCAGCATCACACGGAGTAGAGCATGGCAGCAGAGTAATAAGTGATAGACCTGCAGCTGCTTGGTTCAGCCGCACGGCAGACACGGTTTGAGTGGTCGTTGGCAGGCCACGATAGCAGGCAGGATGGCTGCAAGGGGGCTGGTTCGCAAGCACCAACCTGCTGCAGAATCAAGGGCTTGCATCTCGAGGCGTGTCCACGATTGTTATGGCTTCTGCTCGGCTTGGCGCTGATTCTGATTCAACAAGATGCTCTTACAATTTCGAAATGCCTTGCCGGATGCAGGACTTCTTCACCGCAACTTATCCAGCTCAATCTAGCATCAACTGGATATGGTGCGTGTACAAGTTCAAGTAAGGTACTGACAGGTCGGCCGACCCTGAAGCGTTCCCTAATGTCTAGATCATCTCTAGCATCCAAGTCTAGATGATCGGGTGGTTGGCTCACCGACATCCTAAAAGCAGGAGGCCGAGACGTCTCTATCTCTTCACGTTGGTCTCTATGAGCACATGGAATTGGTCACAGAAATACAAGCACTTGGCTGCTTTCTTCGAGATTGTCCATATCCATACCAAAGGGCACCTGCTGCTCTCTAGGAGGAACCACGTGATTGAAACGTTTGATAGTAGAGCAGAATTTACACGACTCTTGGGATGATTGTAAGAGCGTCAACCTCCTTGGCCACTGTACATGCAACTGCTACCGTGCATATACTCTTTACTCGTACCTGGCAATCCTGAGCCAAAGATGATGCGCGATCTCCCGTGCGCGGGCCATGGCAAACCGAACAACTAGGCTGTGGCTGTGCCTGCGCTAATCGACCTCAGCATCAGCCATTCCACCAGGGATCTAGAATGCTTGAATGCACTGCGTCGAACGTTGAATGAATCGCCAACCGAACCTCTAGACGCACATTTCTTTGCTTTTTGCAACG|||||3285|,CCCCCTAGCGGTAGCTGTGGTTCAGCGCCTGGGAAGTGGGAATTCTGTATGGATGCATTGATGAGATTGATTTGATGGTGTTGCGTAAGAAGGAGTAAGAAGCTGATATTTTCTGTCTGGCTGTCTGTCTGTAAGGTAGGTTAGGTTCAAGCGTCTTAGTCAACATTACTCTCTACCTGAGGATGCCTTGCCAGAAATAAACACATCTCGACATGTGATGGAATTGATTGAGTCCGTGTTGACATGATTTGATGAGATTAATCAGGATTGGCTCTTCCATTGTCAAATTCACTGGGACTCGATAAATGCACGAGTACAGTAGCTGCAGCAGCGCATCCGCAATCCGCAATCCGACTGCACGCCGGCTACCCACGCTTTGGAGCCGATCTCCCCGTATGTACCAAGTATGGATCATTGTCAACATTGAACATGGGCCGGATACGAGCCATCAGGGCAGCGGACCTCCCGATTCGAGCCGCACGATGGTTTCGTGTGTGTGCTAGCAATAGCAGTAGCACAGGTGAGGAGCCCCTTTCTTTGTGTGCCCCGTGTGGCATCAATTACAAGCAGCATGTGTGCGTGTCCCTACAGATGATTGCTGGCATCGGATGCCGTATGACGTCCGCCGTGGTTATTACGACTACATGTACCTACTGATGCCGCACCCGTATCAAGATTGATTGATTCCATGCCGCATCAATTGGCGCCCTCGGACCCCGTGCTGCCGGTGTGTCGGCGATTCTTCCAAAGATGGCATCCCCTGCTCGAACCAATACTCGTACATACACCACCACGGCCTTGATCTCTGTCTGGTTTGGGCTTTACAGTACAAGACATGGAAACTGGCTTGACGGTGAGAGGGCGCAGGGTTCGTGCAGGGTCGGCTCCTCACATCCAAGGCACCCTGCGCTCCGCACTCCACACATTTCTACCAAGATGCGGTGCTAGCAGCATCACACGGAGTAGAGCATGGCAGCAGAGTAATAAGTGATAGACCTGCAGCTGCTTGGTTCAGCCGCACGGCAGACACGGTTTGAGTGGTCGTTGGCAGGCCACGATAGCAGGCAGGATGGCTGCAAGGGGGCTGGTTCGCAAGCACCAACCTGCTGCAGAATCAAGGGCTTGCATCTCGAGGCGTGTCCACGATTGTTATGGCTTCTGCTCGGCTTGGCGCTGATTCTGATTCAACAAGATGCTCTTACAATTTCGAAATGCCTTGCCGGATGCAGGACTTCTTCACCGCAACTTATCCAGCTCAATCTAGCATCAACTGGATATGGTGCGTGTACAAGTTCAAGTAAGGTACTGACAGGTCGGCCGACCCTGAAGCGTTCCCTAATGTCTAGATCATCTCTAGCATCCAAGTCTAGATGATCGGGTGGTTGGCTCACCGACATCCTAAAAGCAGGAGGCCGAGACGTCTCTATCTCTTCACGTTGGTCTCTATGAGCACATGGAATTGGTCACAGAAATACAAGCACTTGGCTGCTTTCTTCGAGATTGTCCATATCCATACCAAAGGGCACCTGCTGCTCTCTAGGAGGAACCACGTGATTGAAACGTTTGATAGTAGAGCAGAATTTACACGACTCTTGGGATGATTGTAAGAGCGTCAACCTCCTTGGCCACTGTACATGCAACTGCTACCGTGCATATACTCTTTACTCGTACCTGGCAATCCTGAGCCAAAGATGATGCGCGATCTCCCGTGCGCGGGCCATGGCAAACCGAACAACTAGGCTGTGGCTGTGCCTGCGCTAATCGACCTCAGCATCAGCCATTCCACCAGGGATCTAGAATGCTTGAATGCACTGCGTCGAACGTTGAATGAATCGCCAACCGAACCTCTAGACGCACATTTCTTTGCTTTTTGCAACG|upstream_gene_variant|MODIFIER|TRIREDRAFT_22752|gene-TRIREDRAFT_22752|transcript|XM_006966651.1|protein_coding||c.-6634delAinsCCCCCTAGCGGTAGCTGTGGTTCAGCGCCTGGGAAGTGGGAATTCTGTATGGATGCATTGATGAGATTGATTTGATGGTGTTGCGTAAGAAGGAGTAAGAAGCTGATATTTTCTGTCTGGCTGTCTGTCTGTAAGGTAGGTTAGGTTCAAGCGTCTTAGTCAACATTACTCTCTACCTGAGGATGCCTTGCCAGAAATAAACACATCTCGACATGTGATGGAATTGATTGAGTCCGTGTTGACATGATTTGATGAGATTAATCAGGATTGGCTCTTCCATTGTCAAATTCACTGGGACTCGATAAATGCACGAGTACAGTAGCTGCAGCAGCGCATCCGCAATCCGCAATCCGACTGCACGCCGGCTACCCACGCTTTGGAGCCGATCTCCCCGTATGTACCAAGTATGGATCATTGTCAACATTGAACATGGGCCGGATACGAGCCATCAGGGCAGCGGACCTCCCGATTCGAGCCGCACGATGGTTTCGTGTGTGTGCTAGCAATAGCAGTAGCACAGGTGAGGAGCCCCTTTCTTTGTGTGCCCCGTGTGGCATCAATTACAAGCAGCATGTGTGCGTGTCCCTACAGATGATTGCTGGCATCGGATGCCGTATGACGTCCGCCGTGGTTATTACGACTACATGTACCTACTGATGCCGCACCCGTATCAAGATTGATTGATTCCATGCCGCATCAATTGGCGCCCTCGGACCCCGTGCTGCCGGTGTGTCGGCGATTCTTCCAAAGATGGCATCCCCTGCTCGAACCAATACTCGTACATACACCACCACGGCCTTGATCTCTGTCTGGTTTGGGCTTTACAGTACAAGACATGGAAACTGGCTTGACGGTGAGAGGGCGCAGGGTTCGTGCAGGGTCGGCTCCTCACATCCAAGGCACCCTGCGCTCCGCACTCCACACATTTCTACCAAGATGCGGTGCTAGCAGCATCACACGGAGTAGAGCATGGCAGCAGAGTAATAAGTGATAGACCTGCAGCTGCTTGGTTCAGCCGCACGGCAGACACGGTTTGAGTGGTCGTTGGCAGGCCACGATAGCAGGCAGGATGGCTGCAAGGGGGCTGGTTCGCAAGCACCAACCTGCTGCAGAATCAAGGGCTTGCATCTCGAGGCGTGTCCACGATTGTTATGGCTTCTGCTCGGCTTGGCGCTGATTCTGATTCAACAAGATGCTCTTACAATTTCGAAATGCCTTGCCGGATGCAGGACTTCTTCACCGCAACTTATCCAGCTCAATCTAGCATCAACTGGATATGGTGCGTGTACAAGTTCAAGTAAGGTACTGACAGGTCGGCCGACCCTGAAGCGTTCCCTAATGTCTAGATCATCTCTAGCATCCAAGTCTAGATGATCGGGTGGTTGGCTCACCGACATCCTAAAAGCAGGAGGCCGAGACGTCTCTATCTCTTCACGTTGGTCTCTATGAGCACATGGAATTGGTCACAGAAATACAAGCACTTGGCTGCTTTCTTCGAGATTGTCCATATCCATACCAAAGGGCACCTGCTGCTCTCTAGGAGGAACCACGTGATTGAAACGTTTGATAGTAGAGCAGAATTTACACGACTCTTGGGATGATTGTAAGAGCGTCAACCTCCTTGGCCACTGTACATGCAACTGCTACCGTGCATATACTCTTTACTCGTACCTGGCAATCCTGAGCCAAAGATGATGCGCGATCTCCCGTGCGCGGGCCATGGCAAACCGAACAACTAGGCTGTGGCTGTGCCTGCGCTAATCGACCTCAGCATCAGCCATTCCACCAGGGATCTAGAATGCTTGAATGCACTGCGTCGAACGTTGAATGAATCGCCAACCGAACCTCTAGACGCACATTTCTTTGCTTTTTGCAACG|||||4598|WARNING_TRANSCRIPT_NO_START_CODON,CCCCCTAGCGGTAGCTGTGGTTCAGCGCCTGGGAAGTGGGAATTCTGTATGGATGCATTGATGAGATTGATTTGATGGTGTTGCGTAAGAAGGAGTAAGAAGCTGATATTTTCTGTCTGGCTGTCTGTCTGTAAGGTAGGTTAGGTTCAAGCGTCTTAGTCAACATTACTCTCTACCTGAGGATGCCTTGCCAGAAATAAACACATCTCGACATGTGATGGAATTGATTGAGTCCGTGTTGACATGATTTGATGAGATTAATCAGGATTGGCTCTTCCATTGTCAAATTCACTGGGACTCGATAAATGCACGAGTACAGTAGCTGCAGCAGCGCATCCGCAATCCGCAATCCGACTGCACGCCGGCTACCCACGCTTTGGAGCCGATCTCCCCGTATGTACCAAGTATGGATCATTGTCAACATTGAACATGGGCCGGATACGAGCCATCAGGGCAGCGGACCTCCCGATTCGAGCCGCACGATGGTTTCGTGTGTGTGCTAGCAATAGCAGTAGCACAGGTGAGGAGCCCCTTTCTTTGTGTGCCCCGTGTGGCATCAATTACAAGCAGCATGTGTGCGTGTCCCTACAGATGATTGCTGGCATCGGATGCCGTATGACGTCCGCCGTGGTTATTACGACTACATGTACCTACTGATGCCGCACCCGTATCAAGATTGATTGATTCCATGCCGCATCAATTGGCGCCCTCGGACCCCGTGCTGCCGGTGTGTCGGCGATTCTTCCAAAGATGGCATCCCCTGCTCGAACCAATACTCGTACATACACCACCACGGCCTTGATCTCTGTCTGGTTTGGGCTTTACAGTACAAGACATGGAAACTGGCTTGACGGTGAGAGGGCGCAGGGTTCGTGCAGGGTCGGCTCCTCACATCCAAGGCACCCTGCGCTCCGCACTCCACACATTTCTACCAAGATGCGGTGCTAGCAGCATCACACGGAGTAGAGCATGGCAGCAGAGTAATAAGTGATAGACCTGCAGCTGCTTGGTTCAGCCGCACGGCAGACACGGTTTGAGTGGTCGTTGGCAGGCCACGATAGCAGGCAGGATGGCTGCAAGGGGGCTGGTTCGCAAGCACCAACCTGCTGCAGAATCAAGGGCTTGCATCTCGAGGCGTGTCCACGATTGTTATGGCTTCTGCTCGGCTTGGCGCTGATTCTGATTCAACAAGATGCTCTTACAATTTCGAAATGCCTTGCCGGATGCAGGACTTCTTCACCGCAACTTATCCAGCTCAATCTAGCATCAACTGGATATGGTGCGTGTACAAGTTCAAGTAAGGTACTGACAGGTCGGCCGACCCTGAAGCGTTCCCTAATGTCTAGATCATCTCTAGCATCCAAGTCTAGATGATCGGGTGGTTGGCTCACCGACATCCTAAAAGCAGGAGGCCGAGACGTCTCTATCTCTTCACGTTGGTCTCTATGAGCACATGGAATTGGTCACAGAAATACAAGCACTTGGCTGCTTTCTTCGAGATTGTCCATATCCATACCAAAGGGCACCTGCTGCTCTCTAGGAGGAACCACGTGATTGAAACGTTTGATAGTAGAGCAGAATTTACACGACTCTTGGGATGATTGTAAGAGCGTCAACCTCCTTGGCCACTGTACATGCAACTGCTACCGTGCATATACTCTTTACTCGTACCTGGCAATCCTGAGCCAAAGATGATGCGCGATCTCCCGTGCGCGGGCCATGGCAAACCGAACAACTAGGCTGTGGCTGTGCCTGCGCTAATCGACCTCAGCATCAGCCATTCCACCAGGGATCTAGAATGCTTGAATGCACTGCGTCGAACGTTGAATGAATCGCCAACCGAACCTCTAGACGCACATTTCTTTGCTTTTTGCAACG|upstream_gene_variant|MODIFIER|TRIREDRAFT_22752|gene-TRIREDRAFT_22752|transcript|XM_006966651.1|protein_coding||c.-6635_-6634insCCCCCTAGCGGTAGCTGTGGTTCAGCGCCTGGGAAGTGGGAATTCTGTATGGATGCATTGATGAGATTGATTTGATGGTGTTGCGTAAGAAGGAGTAAGAAGCTGATATTTTCTGTCTGGCTGTCTGTCTGTAAGGTAGGTTAGGTTCAAGCGTCTTAGTCAACATTACTCTCTACCTGAGGATGCCTTGCCAGAAATAAACACATCTCGACATGTGATGGAATTGATTGAGTCCGTGTTGACATGATTTGATGAGATTAATCAGGATTGGCTCTTCCATTGTCAAATTCACTGGGACTCGATAAATGCACGAGTACAGTAGCTGCAGCAGCGCATCCGCAATCCGCAATCCGACTGCACGCCGGCTACCCACGCTTTGGAGCCGATCTCCCCGTATGTACCAAGTATGGATCATTGTCAACATTGAACATGGGCCGGATACGAGCCATCAGGGCAGCGGACCTCCCGATTCGAGCCGCACGATGGTTTCGTGTGTGTGCTAGCAATAGCAGTAGCACAGGTGAGGAGCCCCTTTCTTTGTGTGCCCCGTGTGGCATCAATTACAAGCAGCATGTGTGCGTGTCCCTACAGATGATTGCTGGCATCGGATGCCGTATGACGTCCGCCGTGGTTATTACGACTACATGTACCTACTGATGCCGCACCCGTATCAAGATTGATTGATTCCATGCCGCATCAATTGGCGCCCTCGGACCCCGTGCTGCCGGTGTGTCGGCGATTCTTCCAAAGATGGCATCCCCTGCTCGAACCAATACTCGTACATACACCACCACGGCCTTGATCTCTGTCTGGTTTGGGCTTTACAGTACAAGACATGGAAACTGGCTTGACGGTGAGAGGGCGCAGGGTTCGTGCAGGGTCGGCTCCTCACATCCAAGGCACCCTGCGCTCCGCACTCCACACATTTCTACCAAGATGCGGTGCTAGCAGCATCACACGGAGTAGAGCATGGCAGCAGAGTAATAAGTGATAGACCTGCAGCTGCTTGGTTCAGCCGCACGGCAGACACGGTTTGAGTGGTCGTTGGCAGGCCACGATAGCAGGCAGGATGGCTGCAAGGGGGCTGGTTCGCAAGCACCAACCTGCTGCAGAATCAAGGGCTTGCATCTCGAGGCGTGTCCACGATTGTTATGGCTTCTGCTCGGCTTGGCGCTGATTCTGATTCAACAAGATGCTCTTACAATTTCGAAATGCCTTGCCGGATGCAGGACTTCTTCACCGCAACTTATCCAGCTCAATCTAGCATCAACTGGATATGGTGCGTGTACAAGTTCAAGTAAGGTACTGACAGGTCGGCCGACCCTGAAGCGTTCCCTAATGTCTAGATCATCTCTAGCATCCAAGTCTAGATGATCGGGTGGTTGGCTCACCGACATCCTAAAAGCAGGAGGCCGAGACGTCTCTATCTCTTCACGTTGGTCTCTATGAGCACATGGAATTGGTCACAGAAATACAAGCACTTGGCTGCTTTCTTCGAGATTGTCCATATCCATACCAAAGGGCACCTGCTGCTCTCTAGGAGGAACCACGTGATTGAAACGTTTGATAGTAGAGCAGAATTTACACGACTCTTGGGATGATTGTAAGAGCGTCAACCTCCTTGGCCACTGTACATGCAACTGCTACCGTGCATATACTCTTTACTCGTACCTGGCAATCCTGAGCCAAAGATGATGCGCGATCTCCCGTGCGCGGGCCATGGCAAACCGAACAACTAGGCTGTGGCTGTGCCTGCGCTAATCGACCTCAGCATCAGCCATTCCACCAGGGATCTAGAATGCTTGAATGCACTGCGTCGAACGTTGAATGAATCGCCAACCGAACCTCTAGACGCACATTTCTTTGCTTTTTGCAACG|||||4598|WARNING_TRANSCRIPT_NO_START_CODON,CCCCCTAGCGGTAGCTGTGGTTCAGCGCCTGGGAAGTGGGAATTCTGTATGGATGCATTGATGAGATTGATTTGATGGTGTTGCGTAAGAAGGAGTAAGAAGCTGATATTTTCTGTCTGGCTGTCTGTCTGTAAGGTAGGTTAGGTTCAAGCGTCTTAGTCAACATTACTCTCTACCTGAGGATGCCTTGCCAGAAATAAACACATCTCGACATGTGATGGAATTGATTGAGTCCGTGTTGACATGATTTGATGAGATTAATCAGGATTGGCTCTTCCATTGTCAAATTCACTGGGACTCGATAAATGCACGAGTACAGTAGCTGCAGCAGCGCATCCGCAATCCGCAATCCGACTGCACGCCGGCTACCCACGCTTTGGAGCCGATCTCCCCGTATGTACCAAGTATGGATCATTGTCAACATTGAACATGGGCCGGATACGAGCCATCAGGGCAGCGGACCTCCCGATTCGAGCCGCACGATGGTTTCGTGTGTGTGCTAGCAATAGCAGTAGCACAGGTGAGGAGCCCCTTTCTTTGTGTGCCCCGTGTGGCATCAATTACAAGCAGCATGTGTGCGTGTCCCTACAGATGATTGCTGGCATCGGATGCCGTATGACGTCCGCCGTGGTTATTACGACTACATGTACCTACTGATGCCGCACCCGTATCAAGATTGATTGATTCCATGCCGCATCAATTGGCGCCCTCGGACCCCGTGCTGCCGGTGTGTCGGCGATTCTTCCAAAGATGGCATCCCCTGCTCGAACCAATACTCGTACATACACCACCACGGCCTTGATCTCTGTCTGGTTTGGGCTTTACAGTACAAGACATGGAAACTGGCTTGACGGTGAGAGGGCGCAGGGTTCGTGCAGGGTCGGCTCCTCACATCCAAGGCACCCTGCGCTCCGCACTCCACACATTTCTACCAAGATGCGGTGCTAGCAGCATCACACGGAGTAGAGCATGGCAGCAGAGTAATAAGTGATAGACCTGCAGCTGCTTGGTTCAGCCGCACGGCAGACACGGTTTGAGTGGTCGTTGGCAGGCCACGATAGCAGGCAGGATGGCTGCAAGGGGGCTGGTTCGCAAGCACCAACCTGCTGCAGAATCAAGGGCTTGCATCTCGAGGCGTGTCCACGATTGTTATGGCTTCTGCTCGGCTTGGCGCTGATTCTGATTCAACAAGATGCTCTTACAATTTCGAAATGCCTTGCCGGATGCAGGACTTCTTCACCGCAACTTATCCAGCTCAATCTAGCATCAACTGGATATGGTGCGTGTACAAGTTCAAGTAAGGTACTGACAGGTCGGCCGACCCTGAAGCGTTCCCTAATGTCTAGATCATCTCTAGCATCCAAGTCTAGATGATCGGGTGGTTGGCTCACCGACATCCTAAAAGCAGGAGGCCGAGACGTCTCTATCTCTTCACGTTGGTCTCTATGAGCACATGGAATTGGTCACAGAAATACAAGCACTTGGCTGCTTTCTTCGAGATTGTCCATATCCATACCAAAGGGCACCTGCTGCTCTCTAGGAGGAACCACGTGATTGAAACGTTTGATAGTAGAGCAGAATTTACACGACTCTTGGGATGATTGTAAGAGCGTCAACCTCCTTGGCCACTGTACATGCAACTGCTACCGTGCATATACTCTTTACTCGTACCTGGCAATCCTGAGCCAAAGATGATGCGCGATCTCCCGTGCGCGGGCCATGGCAAACCGAACAACTAGGCTGTGGCTGTGCCTGCGCTAATCGACCTCAGCATCAGCCATTCCACCAGGGATCTAGAATGCTTGAATGCACTGCGTCGAACGTTGAATGAATCGCCAACCGAACCTCTAGACGCACATTTCTTTGCTTTTTGCAACG|upstream_gene_variant|MODIFIER|TRIREDRAFT_22752|gene-TRIREDRAFT_22752|transcript|XM_006966651.1|protein_coding||c.-6634delGinsCCCCCTAGCGGTAGCTGTGGTTCAGCGCCTGGGAAGTGGGAATTCTGTATGGATGCATTGATGAGATTGATTTGATGGTGTTGCGTAAGAAGGAGTAAGAAGCTGATATTTTCTGTCTGGCTGTCTGTCTGTAAGGTAGGTTAGGTTCAAGCGTCTTAGTCAACATTACTCTCTACCTGAGGATGCCTTGCCAGAAATAAACACATCTCGACATGTGATGGAATTGATTGAGTCCGTGTTGACATGATTTGATGAGATTAATCAGGATTGGCTCTTCCATTGTCAAATTCACTGGGACTCGATAAATGCACGAGTACAGTAGCTGCAGCAGCGCATCCGCAATCCGCAATCCGACTGCACGCCGGCTACCCACGCTTTGGAGCCGATCTCCCCGTATGTACCAAGTATGGATCATTGTCAACATTGAACATGGGCCGGATACGAGCCATCAGGGCAGCGGACCTCCCGATTCGAGCCGCACGATGGTTTCGTGTGTGTGCTAGCAATAGCAGTAGCACAGGTGAGGAGCCCCTTTCTTTGTGTGCCCCGTGTGGCATCAATTACAAGCAGCATGTGTGCGTGTCCCTACAGATGATTGCTGGCATCGGATGCCGTATGACGTCCGCCGTGGTTATTACGACTACATGTACCTACTGATGCCGCACCCGTATCAAGATTGATTGATTCCATGCCGCATCAATTGGCGCCCTCGGACCCCGTGCTGCCGGTGTGTCGGCGATTCTTCCAAAGATGGCATCCCCTGCTCGAACCAATACTCGTACATACACCACCACGGCCTTGATCTCTGTCTGGTTTGGGCTTTACAGTACAAGACATGGAAACTGGCTTGACGGTGAGAGGGCGCAGGGTTCGTGCAGGGTCGGCTCCTCACATCCAAGGCACCCTGCGCTCCGCACTCCACACATTTCTACCAAGATGCGGTGCTAGCAGCATCACACGGAGTAGAGCATGGCAGCAGAGTAATAAGTGATAGACCTGCAGCTGCTTGGTTCAGCCGCACGGCAGACACGGTTTGAGTGGTCGTTGGCAGGCCACGATAGCAGGCAGGATGGCTGCAAGGGGGCTGGTTCGCAAGCACCAACCTGCTGCAGAATCAAGGGCTTGCATCTCGAGGCGTGTCCACGATTGTTATGGCTTCTGCTCGGCTTGGCGCTGATTCTGATTCAACAAGATGCTCTTACAATTTCGAAATGCCTTGCCGGATGCAGGACTTCTTCACCGCAACTTATCCAGCTCAATCTAGCATCAACTGGATATGGTGCGTGTACAAGTTCAAGTAAGGTACTGACAGGTCGGCCGACCCTGAAGCGTTCCCTAATGTCTAGATCATCTCTAGCATCCAAGTCTAGATGATCGGGTGGTTGGCTCACCGACATCCTAAAAGCAGGAGGCCGAGACGTCTCTATCTCTTCACGTTGGTCTCTATGAGCACATGGAATTGGTCACAGAAATACAAGCACTTGGCTGCTTTCTTCGAGATTGTCCATATCCATACCAAAGGGCACCTGCTGCTCTCTAGGAGGAACCACGTGATTGAAACGTTTGATAGTAGAGCAGAATTTACACGACTCTTGGGATGATTGTAAGAGCGTCAACCTCCTTGGCCACTGTACATGCAACTGCTACCGTGCATATACTCTTTACTCGTACCTGGCAATCCTGAGCCAAAGATGATGCGCGATCTCCCGTGCGCGGGCCATGGCAAACCGAACAACTAGGCTGTGGCTGTGCCTGCGCTAATCGACCTCAGCATCAGCCATTCCACCAGGGATCTAGAATGCTTGAATGCACTGCGTCGAACGTTGAATGAATCGCCAACCGAACCTCTAGACGCACATTTCTTTGCTTTTTGCAACG|||||4598|WARNING_TRANSCRIPT_NO_START_CODON,CCCCCTAGCGGTAGCTGTGGTTCAGCGCCTGGGAAGTGGGAATTCTGTATGGATGCATTGATGAGATTGATTTGATGGTGTTGCGTAAGAAGGAGTAAGAAGCTGATATTTTCTGTCTGGCTGTCTGTCTGTAAGGTAGGTTAGGTTCAAGCGTCTTAGTCAACATTACTCTCTACCTGAGGATGCCTTGCCAGAAATAAACACATCTCGACATGTGATGGAATTGATTGAGTCCGTGTTGACATGATTTGATGAGATTAATCAGGATTGGCTCTTCCATTGTCAAATTCACTGGGACTCGATAAATGCACGAGTACAGTAGCTGCAGCAGCGCATCCGCAATCCGCAATCCGACTGCACGCCGGCTACCCACGCTTTGGAGCCGATCTCCCCGTATGTACCAAGTATGGATCATTGTCAACATTGAACATGGGCCGGATACGAGCCATCAGGGCAGCGGACCTCCCGATTCGAGCCGCACGATGGTTTCGTGTGTGTGCTAGCAATAGCAGTAGCACAGGTGAGGAGCCCCTTTCTTTGTGTGCCCCGTGTGGCATCAATTACAAGCAGCATGTGTGCGTGTCCCTACAGATGATTGCTGGCATCGGATGCCGTATGACGTCCGCCGTGGTTATTACGACTACATGTACCTACTGATGCCGCACCCGTATCAAGATTGATTGATTCCATGCCGCATCAATTGGCGCCCTCGGACCCCGTGCTGCCGGTGTGTCGGCGATTCTTCCAAAGATGGCATCCCCTGCTCGAACCAATACTCGTACATACACCACCACGGCCTTGATCTCTGTCTGGTTTGGGCTTTACAGTACAAGACATGGAAACTGGCTTGACGGTGAGAGGGCGCAGGGTTCGTGCAGGGTCGGCTCCTCACATCCAAGGCACCCTGCGCTCCGCACTCCACACATTTCTACCAAGATGCGGTGCTAGCAGCATCACACGGAGTAGAGCATGGCAGCAGAGTAATAAGTGATAGACCTGCAGCTGCTTGGTTCAGCCGCACGGCAGACACGGTTTGAGTGGTCGTTGGCAGGCCACGATAGCAGGCAGGATGGCTGCAAGGGGGCTGGTTCGCAAGCACCAACCTGCTGCAGAATCAAGGGCTTGCATCTCGAGGCGTGTCCACGATTGTTATGGCTTCTGCTCGGCTTGGCGCTGATTCTGATTCAACAAGATGCTCTTACAATTTCGAAATGCCTTGCCGGATGCAGGACTTCTTCACCGCAACTTATCCAGCTCAATCTAGCATCAACTGGATATGGTGCGTGTACAAGTTCAAGTAAGGTACTGACAGGTCGGCCGACCCTGAAGCGTTCCCTAATGTCTAGATCATCTCTAGCATCCAAGTCTAGATGATCGGGTGGTTGGCTCACCGACATCCTAAAAGCAGGAGGCCGAGACGTCTCTATCTCTTCACGTTGGTCTCTATGAGCACATGGAATTGGTCACAGAAATACAAGCACTTGGCTGCTTTCTTCGAGATTGTCCATATCCATACCAAAGGGCACCTGCTGCTCTCTAGGAGGAACCACGTGATTGAAACGTTTGATAGTAGAGCAGAATTTACACGACTCTTGGGATGATTGTAAGAGCGTCAACCTCCTTGGCCACTGTACATGCAACTGCTACCGTGCATATACTCTTTACTCGTACCTGGCAATCCTGAGCCAAAGATGATGCGCGATCTCCCGTGCGCGGGCCATGGCAAACCGAACAACTAGGCTGTGGCTGTGCCTGCGCTAATCGACCTCAGCATCAGCCATTCCACCAGGGATCTAGAATGCTTGAATGCACTGCGTCGAACGTTGAATGAATCGCCAACCGAACCTCTAGACGCACATTTCTTTGCTTTTTGCAACG|upstream_gene_variant|MODIFIER|TRIREDRAFT_22752|gene-TRIREDRAFT_22752|transcript|XM_006966651.1|protein_coding||c.-6634delTinsCCCCCTAGCGGTAGCTGTGGTTCAGCGCCTGGGAAGTGGGAATTCTGTATGGATGCATTGATGAGATTGATTTGATGGTGTTGCGTAAGAAGGAGTAAGAAGCTGATATTTTCTGTCTGGCTGTCTGTCTGTAAGGTAGGTTAGGTTCAAGCGTCTTAGTCAACATTACTCTCTACCTGAGGATGCCTTGCCAGAAATAAACACATCTCGACATGTGATGGAATTGATTGAGTCCGTGTTGACATGATTTGATGAGATTAATCAGGATTGGCTCTTCCATTGTCAAATTCACTGGGACTCGATAAATGCACGAGTACAGTAGCTGCAGCAGCGCATCCGCAATCCGCAATCCGACTGCACGCCGGCTACCCACGCTTTGGAGCCGATCTCCCCGTATGTACCAAGTATGGATCATTGTCAACATTGAACATGGGCCGGATACGAGCCATCAGGGCAGCGGACCTCCCGATTCGAGCCGCACGATGGTTTCGTGTGTGTGCTAGCAATAGCAGTAGCACAGGTGAGGAGCCCCTTTCTTTGTGTGCCCCGTGTGGCATCAATTACAAGCAGCATGTGTGCGTGTCCCTACAGATGATTGCTGGCATCGGATGCCGTATGACGTCCGCCGTGGTTATTACGACTACATGTACCTACTGATGCCGCACCCGTATCAAGATTGATTGATTCCATGCCGCATCAATTGGCGCCCTCGGACCCCGTGCTGCCGGTGTGTCGGCGATTCTTCCAAAGATGGCATCCCCTGCTCGAACCAATACTCGTACATACACCACCACGGCCTTGATCTCTGTCTGGTTTGGGCTTTACAGTACAAGACATGGAAACTGGCTTGACGGTGAGAGGGCGCAGGGTTCGTGCAGGGTCGGCTCCTCACATCCAAGGCACCCTGCGCTCCGCACTCCACACATTTCTACCAAGATGCGGTGCTAGCAGCATCACACGGAGTAGAGCATGGCAGCAGAGTAATAAGTGATAGACCTGCAGCTGCTTGGTTCAGCCGCACGGCAGACACGGTTTGAGTGGTCGTTGGCAGGCCACGATAGCAGGCAGGATGGCTGCAAGGGGGCTGGTTCGCAAGCACCAACCTGCTGCAGAATCAAGGGCTTGCATCTCGAGGCGTGTCCACGATTGTTATGGCTTCTGCTCGGCTTGGCGCTGATTCTGATTCAACAAGATGCTCTTACAATTTCGAAATGCCTTGCCGGATGCAGGACTTCTTCACCGCAACTTATCCAGCTCAATCTAGCATCAACTGGATATGGTGCGTGTACAAGTTCAAGTAAGGTACTGACAGGTCGGCCGACCCTGAAGCGTTCCCTAATGTCTAGATCATCTCTAGCATCCAAGTCTAGATGATCGGGTGGTTGGCTCACCGACATCCTAAAAGCAGGAGGCCGAGACGTCTCTATCTCTTCACGTTGGTCTCTATGAGCACATGGAATTGGTCACAGAAATACAAGCACTTGGCTGCTTTCTTCGAGATTGTCCATATCCATACCAAAGGGCACCTGCTGCTCTCTAGGAGGAACCACGTGATTGAAACGTTTGATAGTAGAGCAGAATTTACACGACTCTTGGGATGATTGTAAGAGCGTCAACCTCCTTGGCCACTGTACATGCAACTGCTACCGTGCATATACTCTTTACTCGTACCTGGCAATCCTGAGCCAAAGATGATGCGCGATCTCCCGTGCGCGGGCCATGGCAAACCGAACAACTAGGCTGTGGCTGTGCCTGCGCTAATCGACCTCAGCATCAGCCATTCCACCAGGGATCTAGAATGCTTGAATGCACTGCGTCGAACGTTGAATGAATCGCCAACCGAACCTCTAGACGCACATTTCTTTGCTTTTTGCAACG|||||4598|WARNING_TRANSCRIPT_NO_START_CODON,CCCCCTAGCGGTAGCTGTGGTTCAGCGCCTGGGAAGTGGGAATTCTGTATGGATGCATTGATGAGATTGATTTGATGGTGTTGCGTAAGAAGGAGTAAGAAGCTGATATTTTCTGTCTGGCTGTCTGTCTGTAAGGTAGGTTAGGTTCAAGCGTCTTAGTCAACATTACTCTCTACCTGAGGATGCCTTGCCAGAAATAAACACATCTCGACATGTGATGGAATTGATTGAGTCCGTGTTGACATGATTTGATGAGATTAATCAGGATTGGCTCTTCCATTGTCAAATTCACTGGGACTCGATAAATGCACGAGTACAGTAGCTGCAGCAGCGCATCCGCAATCCGCAATCCGACTGCACGCCGGCTACCCACGCTTTGGAGCCGATCTCCCCGTATGTACCAAGTATGGATCATTGTCAACATTGAACATGGGCCGGATACGAGCCATCAGGGCAGCGGACCTCCCGATTCGAGCCGCACGATGGTTTCGTGTGTGTGCTAGCAATAGCAGTAGCACAGGTGAGGAGCCCCTTTCTTTGTGTGCCCCGTGTGGCATCAATTACAAGCAGCATGTGTGCGTGTCCCTACAGATGATTGCTGGCATCGGATGCCGTATGACGTCCGCCGTGGTTATTACGACTACATGTACCTACTGATGCCGCACCCGTATCAAGATTGATTGATTCCATGCCGCATCAATTGGCGCCCTCGGACCCCGTGCTGCCGGTGTGTCGGCGATTCTTCCAAAGATGGCATCCCCTGCTCGAACCAATACTCGTACATACACCACCACGGCCTTGATCTCTGTCTGGTTTGGGCTTTACAGTACAAGACATGGAAACTGGCTTGACGGTGAGAGGGCGCAGGGTTCGTGCAGGGTCGGCTCCTCACATCCAAGGCACCCTGCGCTCCGCACTCCACACATTTCTACCAAGATGCGGTGCTAGCAGCATCACACGGAGTAGAGCATGGCAGCAGAGTAATAAGTGATAGACCTGCAGCTGCTTGGTTCAGCCGCACGGCAGACACGGTTTGAGTGGTCGTTGGCAGGCCACGATAGCAGGCAGGATGGCTGCAAGGGGGCTGGTTCGCAAGCACCAACCTGCTGCAGAATCAAGGGCTTGCATCTCGAGGCGTGTCCACGATTGTTATGGCTTCTGCTCGGCTTGGCGCTGATTCTGATTCAACAAGATGCTCTTACAATTTCGAAATGCCTTGCCGGATGCAGGACTTCTTCACCGCAACTTATCCAGCTCAATCTAGCATCAACTGGATATGGTGCGTGTACAAGTTCAAGTAAGGTACTGACAGGTCGGCCGACCCTGAAGCGTTCCCTAATGTCTAGATCATCTCTAGCATCCAAGTCTAGATGATCGGGTGGTTGGCTCACCGACATCCTAAAAGCAGGAGGCCGAGACGTCTCTATCTCTTCACGTTGGTCTCTATGAGCACATGGAATTGGTCACAGAAATACAAGCACTTGGCTGCTTTCTTCGAGATTGTCCATATCCATACCAAAGGGCACCTGCTGCTCTCTAGGAGGAACCACGTGATTGAAACGTTTGATAGTAGAGCAGAATTTACACGACTCTTGGGATGATTGTAAGAGCGTCAACCTCCTTGGCCACTGTACATGCAACTGCTACCGTGCATATACTCTTTACTCGTACCTGGCAATCCTGAGCCAAAGATGATGCGCGATCTCCCGTGCGCGGGCCATGGCAAACCGAACAACTAGGCTGTGGCTGTGCCTGCGCTAATCGACCTCAGCATCAGCCATTCCACCAGGGATCTAGAATGCTTGAATGCACTGCGTCGAACGTTGAATGAATCGCCAACCGAACCTCTAGACGCACATTTCTTTGCTTTTTGCAACG|downstream_gene_variant|MODIFIER|TRIREDRAFT_79565|gene-TRIREDRAFT_79565|transcript|XM_006966723.1|protein_coding||c.*4183delAinsCCCCCTAGCGGTAGCTGTGGTTCAGCGCCTGGGAAGTGGGAATTCTGTATGGATGCATTGATGAGATTGATTTGATGGTGTTGCGTAAGAAGGAGTAAGAAGCTGATATTTTCTGTCTGGCTGTCTGTCTGTAAGGTAGGTTAGGTTCAAGCGTCTTAGTCAACATTACTCTCTACCTGAGGATGCCTTGCCAGAAATAAACACATCTCGACATGTGATGGAATTGATTGAGTCCGTGTTGACATGATTTGATGAGATTAATCAGGATTGGCTCTTCCATTGTCAAATTCACTGGGACTCGATAAATGCACGAGTACAGTAGCTGCAGCAGCGCATCCGCAATCCGCAATCCGACTGCACGCCGGCTACCCACGCTTTGGAGCCGATCTCCCCGTATGTACCAAGTATGGATCATTGTCAACATTGAACATGGGCCGGATACGAGCCATCAGGGCAGCGGACCTCCCGATTCGAGCCGCACGATGGTTTCGTGTGTGTGCTAGCAATAGCAGTAGCACAGGTGAGGAGCCCCTTTCTTTGTGTGCCCCGTGTGGCATCAATTACAAGCAGCATGTGTGCGTGTCCCTACAGATGATTGCTGGCATCGGATGCCGTATGACGTCCGCCGTGGTTATTACGACTACATGTACCTACTGATGCCGCACCCGTATCAAGATTGATTGATTCCATGCCGCATCAATTGGCGCCCTCGGACCCCGTGCTGCCGGTGTGTCGGCGATTCTTCCAAAGATGGCATCCCCTGCTCGAACCAATACTCGTACATACACCACCACGGCCTTGATCTCTGTCTGGTTTGGGCTTTACAGTACAAGACATGGAAACTGGCTTGACGGTGAGAGGGCGCAGGGTTCGTGCAGGGTCGGCTCCTCACATCCAAGGCACCCTGCGCTCCGCACTCCACACATTTCTACCAAGATGCGGTGCTAGCAGCATCACACGGAGTAGAGCATGGCAGCAGAGTAATAAGTGATAGACCTGCAGCTGCTTGGTTCAGCCGCACGGCAGACACGGTTTGAGTGGTCGTTGGCAGGCCACGATAGCAGGCAGGATGGCTGCAAGGGGGCTGGTTCGCAAGCACCAACCTGCTGCAGAATCAAGGGCTTGCATCTCGAGGCGTGTCCACGATTGTTATGGCTTCTGCTCGGCTTGGCGCTGATTCTGATTCAACAAGATGCTCTTACAATTTCGAAATGCCTTGCCGGATGCAGGACTTCTTCACCGCAACTTATCCAGCTCAATCTAGCATCAACTGGATATGGTGCGTGTACAAGTTCAAGTAAGGTACTGACAGGTCGGCCGACCCTGAAGCGTTCCCTAATGTCTAGATCATCTCTAGCATCCAAGTCTAGATGATCGGGTGGTTGGCTCACCGACATCCTAAAAGCAGGAGGCCGAGACGTCTCTATCTCTTCACGTTGGTCTCTATGAGCACATGGAATTGGTCACAGAAATACAAGCACTTGGCTGCTTTCTTCGAGATTGTCCATATCCATACCAAAGGGCACCTGCTGCTCTCTAGGAGGAACCACGTGATTGAAACGTTTGATAGTAGAGCAGAATTTACACGACTCTTGGGATGATTGTAAGAGCGTCAACCTCCTTGGCCACTGTACATGCAACTGCTACCGTGCATATACTCTTTACTCGTACCTGGCAATCCTGAGCCAAAGATGATGCGCGATCTCCCGTGCGCGGGCCATGGCAAACCGAACAACTAGGCTGTGGCTGTGCCTGCGCTAATCGACCTCAGCATCAGCCATTCCACCAGGGATCTAGAATGCTTGAATGCACTGCGTCGAACGTTG
ATGAATCGCCAACCGAACCTCTAGACGCACATTTCTTTGCTTTTTGCAACG|||||3012|WARNING_TRANSCRIPT_NO_START_CODON,CCCCCTAGCGGTAGCTGTGGTTCAGCGCCTGGGAAGTGGGAATTCTGTATGGATGCATTGATGAGATTGATTTGATGGTGTTGCGTAAGAAGGAGTAAGAAGCTGATATTTTCTGTCTGGCTGTCTGTCTGTAAGGTAGGTTAGGTTCAAGCGTCTTAGTCAACATTACTCTCTACCTGAGGATGCCTTGCCAGAAATAAACACATCTCGACATGTGATGGAATTGATTGAGTCCGTGTTGACATGATTTGATGAGATTAATCAGGATTGGCTCTTCCATTGTCAAATTCACTGGGACTCGATAAATGCACGAGTACAGTAGCTGCAGCAGCGCATCCGCAATCCGCAATCCGACTGCACGCCGGCTACCCACGCTTTGGAGCCGATCTCCCCGTATGTACCAAGTATGGATCATTGTCAACATTGAACATGGGCCGGATACGAGCCATCAGGGCAGCGGACCTCCCGATTCGAGCCGCACGATGGTTTCGTGTGTGTGCTAGCAATAGCAGTAGCACAGGTGAGGAGCCCCTTTCTTTGTGTGCCCCGTGTGGCATCAATTACAAGCAGCATGTGTGCGTGTCCCTACAGATGATTGCTGGCATCGGATGCCGTATGACGTCCGCCGTGGTTATTACGACTACATGTACCTACTGATGCCGCACCCGTATCAAGATTGATTGATTCCATGCCGCATCAATTGGCGCCCTCGGACCCCGTGCTGCCGGTGTGTCGGCGATTCTTCCAAAGATGGCATCCCCTGCTCGAACCAATACTCGTACATACACCACCACGGCCTTGATCTCTGTCTGGTTTGGGCTTTACAGTACAAGACATGGAAACTGGCTTGACGGTGAGAGGGCGCAGGGTTCGTGCAGGGTCGGCTCCTCACATCCAAGGCACCCTGCGCTCCGCACTCCACACATTTCTACCAAGATGCGGTGCTAGCAGCATCACACGGAGTAGAGCATGGCAGCAGAGTAATAAGTGATAGACCTGCAGCTGCTTGGTTCAGCCGCACGGCAGACACGGTTTGAGTGGTCGTTGGCAGGCCACGATAGCAGGCAGGATGGCTGCAAGGGGGCTGGTTCGCAAGCACCAACCTGCTGCAGAATCAAGGGCTTGCATCTCGAGGCGTGTCCACGATTGTTATGGCTTCTGCTCGGCTTGGCGCTGATTCTGATTCAACAAGATGCTCTTACAATTTCGAAATGCCTTGCCGGATGCAGGACTTCTTCACCGCAACTTATCCAGCTCAATCTAGCATCAACTGGATATGGTGCGTGTACAAGTTCAAGTAAGGTACTGACAGGTCGGCCGACCCTGAAGCGTTCCCTAATGTCTAGATCATCTCTAGCATCCAAGTCTAGATGATCGGGTGGTTGGCTCACCGACATCCTAAAAGCAGGAGGCCGAGACGTCTCTATCTCTTCACGTTGGTCTCTATGAGCACATGGAATTGGTCACAGAAATACAAGCACTTGGCTGCTTTCTTCGAGATTGTCCATATCCATACCAAAGGGCACCTGCTGCTCTCTAGGAGGAACCACGTGATTGAAACGTTTGATAGTAGAGCAGAATTTACACGACTCTTGGGATGATTGTAAGAGCGTCAACCTCCTTGGCCACTGTACATGCAACTGCTACCGTGCATATACTCTTTACTCGTACCTGGCAATCCTGAGCCAAAGATGATGCGCGATCTCCCGTGCGCGGGCCATGGCAAACCGAACAACTAGGCTGTGGCTGTGCCTGCGCTAATCGACCTCAGCATCAGCCATTCCACCAGGGATCTAGAATGCTTGAATGCACTGCGTCGAACGTTGAATGAATCGCCAACCGAACCTCTAGACGCACATTTCTTTGCTTTTTGCAACG|downstream_gene_variant|MODIFIER|TRIREDRAFT_79565|gene-TRIREDRAFT_79565|transcript|XM_006966723.1|protein_coding||c.*4182_*4183insCCCCCTAGCGGTAGCTGTGGTTCAGCGCCTGGGAAGTGGGAATTCTGTATGGATGCATTGATGAGATTGATTTGATGGTGTTGCGTAAGAAGGAGTAAGAAGCTGATATTTTCTGTCTGGCTGTCTGTCTGTAAGGTAGGTTAGGTTCAAGCGTCTTAGTCAACATTACTCTCTACCTGAGGATGCCTTGCCAGAAATAAACACATCTCGACATGTGATGGAATTGATTGAGTCCGTGTTGACATGATTTGATGAGATTAATCAGGATTGGCTCTTCCATTGTCAAATTCACTGGGACTCGATAAATGCACGAGTACAGTAGCTGCAGCAGCGCATCCGCAATCCGCAATCCGACTGCACGCCGGCTACCCACGCTTTGGAGCCGATCTCCCCGTATGTACCAAGTATGGATCATTGTCAACATTGAACATGGGCCGGATACGAGCCATCAGGGCAGCGGACCTCCCGATTCGAGCCGCACGATGGTTTCGTGTGTGTGCTAGCAATAGCAGTAGCACAGGTGAGGAGCCCCTTTCTTTGTGTGCCCCGTGTGGCATCAATTACAAGCAGCATGTGTGCGTGTCCCTACAGATGATTGCTGGCATCGGATGCCGTATGACGTCCGCCGTGGTTATTACGACTACATGTACCTACTGATGCCGCACCCGTATCAAGATTGATTGATTCCATGCCGCATCAATTGGCGCCCTCGGACCCCGTGCTGCCGGTGTGTCGGCGATTCTTCCAAAGATGGCATCCCCTGCTCGAACCAATACTCGTACATACACCACCACGGCCTTGATCTCTGTCTGGTTTGGGCTTTACAGTACAAGACATGGAAACTGGCTTGACGGTGAGAGGGCGCAGGGTTCGTGCAGGGTCGGCTCCTCACATCCAAGGCACCCTGCGCTCCGCACTCCACACATTTCTACCAAGATGCGGTGCTAGCAGCATCACACGGAGTAGAGCATGGCAGCAGAGTAATAAGTGATAGACCTGCAGCTGCTTGGTTCAGCCGCACGGCAGACACGGTTTGAGTGGTCGTTGGCAGGCCACGATAGCAGGCAGGATGGCTGCAAGGGGGCTGGTTCGCAAGCACCAACCTGCTGCAGAATCAAGGGCTTGCATCTCGAGGCGTGTCCACGATTGTTATGGCTTCTGCTCGGCTTGGCGCTGATTCTGATTCAACAAGATGCTCTTACAATTTCGAAATGCCTTGCCGGATGCAGGACTTCTTCACCGCAACTTATCCAGCTCAATCTAGCATCAACTGGATATGGTGCGTGTACAAGTTCAAGTAAGGTACTGACAGGTCGGCCGACCCTGAAGCGTTCCCTAATGTCTAGATCATCTCTAGCATCCAAGTCTAGATGATCGGGTGGTTGGCTCACCGACATCCTAAAAGCAGGAGGCCGAGACGTCTCTATCTCTTCACGTTGGTCTCTATGAGCACATGGAATTGGTCACAGAAATACAAGCACTTGGCTGCTTTCTTCGAGATTGTCCATATCCATACCAAAGGGCACCTGCTGCTCTCTAGGAGGAACCACGTGATTGAAACGTTTGATAGTAGAGCAGAATTTACACGACTCTTGGGATGATTGTAAGAGCGTCAACCTCCTTGGCCACTGTACATGCAACTGCTACCGTGCATATACTCTTTACTCGTACCTGGCAATCCTGAGCCAAAGATGATGCGCGATCTCCCGTGCGCGGGCCATGGCAAACCGAACAACTAGGCTGTGGCTGTGCCTGCGCTAATCGACCTCAGCATCAGCCATTCCACCAGGGATCTAGAATGCTTGAATGCACTGCGTCGAACGTTGAATGAATCGCCAACCGAACCTCTAGACGCACATTTCTTTGCTTTTTGCAACG|||||3012|WARNING_TRANSCRIPT_NO_START_CODON,CCCCCTAGCGGTAGCTGTGGTTCAGCGCCTGGGAAGTGGGAATTCTGTATGGATGCATTGATGAGATTGATTTGATGGTGTTGCGTAAGAAGGAGTAAGAAGCTGATATTTTCTGTCTGGCTGTCTGTCTGTAAGGTAGGTTAGGTTCAAGCGTCTTAGTCAACATTACTCTCTACCTGAGGATGCCTTGCCAGAAATAAACACATCTCGACATGTGATGGAATTGATTGAGTCCGTGTTGACATGATTTGATGAGATTAATCAGGATTGGCTCTTCCATTGTCAAATTCACTGGGACTCGATAAATGCACGAGTACAGTAGCTGCAGCAGCGCATCCGCAATCCGCAATCCGACTGCACGCCGGCTACCCACGCTTTGGAGCCGATCTCCCCGTATGTACCAAGTATGGATCATTGTCAACATTGAACATGGGCCGGATACGAGCCATCAGGGCAGCGGACCTCCCGATTCGAGCCGCACGATGGTTTCGTGTGTGTGCTAGCAATAGCAGTAGCACAGGTGAGGAGCCCCTTTCTTTGTGTGCCCCGTGTGGCATCAATTACAAGCAGCATGTGTGCGTGTCCCTACAGATGATTGCTGGCATCGGATGCCGTATGACGTCCGCCGTGGTTATTACGACTACATGTACCTACTGATGCCGCACCCGTATCAAGATTGATTGATTCCATGCCGCATCAATTGGCGCCCTCGGACCCCGTGCTGCCGGTGTGTCGGCGATTCTTCCAAAGATGGCATCCCCTGCTCGAACCAATACTCGTACATACACCACCACGGCCTTGATCTCTGTCTGGTTTGGGCTTTACAGTACAAGACATGGAAACTGGCTTGACGGTGAGAGGGCGCAGGGTTCGTGCAGGGTCGGCTCCTCACATCCAAGGCACCCTGCGCTCCGCACTCCACACATTTCTACCAAGATGCGGTGCTAGCAGCATCACACGGAGTAGAGCATGGCAGCAGAGTAATAAGTGATAGACCTGCAGCTGCTTGGTTCAGCCGCACGGCAGACACGGTTTGAGTGGTCGTTGGCAGGCCACGATAGCAGGCAGGATGGCTGCAAGGGGGCTGGTTCGCAAGCACCAACCTGCTGCAGAATCAAGGGCTTGCATCTCGAGGCGTGTCCACGATTGTTATGGCTTCTGCTCGGCTTGGCGCTGATTCTGATTCAACAAGATGCTCTTACAATTTCGAAATGCCTTGCCGGATGCAGGACTTCTTCACCGCAACTTATCCAGCTCAATCTAGCATCAACTGGATATGGTGCGTGTACAAGTTCAAGTAAGGTACTGACAGGTCGGCCGACCCTGAAGCGTTCCCTAATGTCTAGATCATCTCTAGCATCCAAGTCTAGATGATCGGGTGGTTGGCTCACCGACATCCTAAAAGCAGGAGGCCGAGACGTCTCTATCTCTTCACGTTGGTCTCTATGAGCACATGGAATTGGTCACAGAAATACAAGCACTTGGCTGCTTTCTTCGAGATTGTCCATATCCATACCAAAGGGCACCTGCTGCTCTCTAGGAGGAACCACGTGATTGAAACGTTTGATAGTAGAGCAGAATTTACACGACTCTTGGGATGATTGTAAGAGCGTCAACCTCCTTGGCCACTGTACATGCAACTGCTACCGTGCATATACTCTTTACTCGTACCTGGCAATCCTGAGCCAAAGATGATGCGCGATCTCCCGTGCGCGGGCCATGGCAAACCGAACAACTAGGCTGTGGCTGTGCCTGCGCTAATCGACCTCAGCATCAGCCATTCCACCAGGGATCTAGAATGCTTGAATGCACTGCGTCGAACGTTGAATGAATCGCCAACCGAACCTCTAGACGCACATTTCTTTGCTTTTTGCAACG|downstream_gene_variant|MODIFIER|TRIREDRAFT_79565|gene-TRIREDRAFT_79565|transcript|XM_006966723.1|protein_coding||c.*4183delGinsCCCCCTAGCGGTAGCTGTGGTTCAGCGCCTGGGAAGTGGGAATTCTGTATGGATGCATTGATGAGATTGATTTGATGGTGTTGCGTAAGAAGGAGTAAGAAGCTGATATTTTCTGTCTGGCTGTCTGTCTGTAAGGTAGGTTAGGTTCAAGCGTCTTAGTCAACATTACTCTCTACCTGAGGATGCCTTGCCAGAAATAAACACATCTCGACATGTGATGGAATTGATTGAGTCCGTGTTGACATGATTTGATGAGATTAATCAGGATTGGCTCTTCCATTGTCAAATTCACTGGGACTCGATAAATGCACGAGTACAGTAGCTGCAGCAGCGCATCCGCAATCCGCAATCCGACTGCACGCCGGCTACCCACGCTTTGGAGCCGATCTCCCCGTATGTACCAAGTATGGATCATTGTCAACATTGAACATGGGCCGGATACGAGCCATCAGGGCAGCGGACCTCCCGATTCGAGCCGCACGATGGTTTCGTGTGTGTGCTAGCAATAGCAGTAGCACAGGTGAGGAGCCCCTTTCTTTGTGTGCCCCGTGTGGCATCAATTACAAGCAGCATGTGTGCGTGTCCCTACAGATGATTGCTGGCATCGGATGCCGTATGACGTCCGCCGTGGTTATTACGACTACATGTACCTACTGATGCCGCACCCGTATCAAGATTGATTGATTCCATGCCGCATCAATTGGCGCCCTCGGACCCCGTGCTGCCGGTGTGTCGGCGATTCTTCCAAAGATGGCATCCCCTGCTCGAACCAATACTCGTACATACACCACCACGGCCTTGATCTCTGTCTGGTTTGGGCTTTACAGTACAAGACATGGAAACTGGCTTGACGGTGAGAGGGCGCAGGGTTCGTGCAGGGTCGGCTCCTCACATCCAAGGCACCCTGCGCTCCGCACTCCACACATTTCTACCAAGATGCGGTGCTAGCAGCATCACACGGAGTAGAGCATGGCAGCAGAGTAATAAGTGATAGACCTGCAGCTGCTTGGTTCAGCCGCACGGCAGACACGGTTTGAGTGGTCGTTGGCAGGCCACGATAGCAGGCAGGATGGCTGCAAGGGGGCTGGTTCGCAAGCACCAACCTGCTGCAGAATCAAGGGCTTGCATCTCGAGGCGTGTCCACGATTGTTATGGCTTCTGCTCGGCTTGGCGCTGATTCTGATTCAACAAGATGCTCTTACAATTTCGAAATGCCTTGCCGGATGCAGGACTTCTTCACCGCAACTTATCCAGCTCAATCTAGCATCAACTGGATATGGTGCGTGTACAAGTTCAAGTAAGGTACTGACAGGTCGGCCGACCCTGAAGCGTTCCCTAATGTCTAGATCATCTCTAGCATCCAAGTCTAGATGATCGGGTGGTTGGCTCACCGACATCCTAAAAGCAGGAGGCCGAGACGTCTCTATCTCTTCACGTTGGTCTCTATGAGCACATGGAATTGGTCACAGAAATACAAGCACTTGGCTGCTTTCTTCGAGATTGTCCATATCCATACCAAAGGGCACCTGCTGCTCTCTAGGAGGAACCACGTGATTGAAACGTTTGATAGTAGAGCAGAATTTACACGACTCTTGGGATGATTGTAAGAGCGTCAACCTCCTTGGCCACTGTACATGCAACTGCTACCGTGCATATACTCTTTACTCGTACCTGGCAATCCTGAGCCAAAGATGATGCGCGATCTCCCGTGCGCGGGCCATGGCAAACCGAACAACTAGGCTGTGGCTGTGCCTGCGCTAATCGACCTCAGCATCAGCCATTCCACCAGGGATCTAGAATGCTTGAATGCACTGCGTCGAACGTTGAATGAATCGCCAACCGAACCTCTAGACGCACATTTCTTTGCTTTTTGCAACG|||||3012|WARNING_TRANSCRIPT_NO_START_CODON,CCCCCTAGCGGTAGCTGTGGTTCAGCGCCTGGGAAGTGGGAATTCTGTATGGATGCATTGATGAGATTGATTTGATGGTGTTGCGTAAGAAGGAGTAAGAAGCTGATATTTTCTGTCTGGCTGTCTGTCTGTAAGGTAGGTTAGGTTCAAGCGTCTTAGTCAACATTACTCTCTACCTGAGGATGCCTTGCCAGAAATAAACACATCTCGACATGTGATGGAATTGATTGAGTCCGTGTTGACATGATTTGATGAGATTAATCAGGATTGGCTCTTCCATTGTCAAATTCACTGGGACTCGATAAATGCACGAGTACAGTAGCTGCAGCAGCGCATCCGCAATCCGCAATCCGACTGCACGCCGGCTACCCACGCTTTGGAGCCGATCTCCCCGTATGTACCAAGTATGGATCATTGTCAACATTGAACATGGGCCGGATACGAGCCATCAGGGCAGCGGACCTCCCGATTCGAGCCGCACGATGGTTTCGTGTGTGTGCTAGCAATAGCAGTAGCACAGGTGAGGAGCCCCTTTCTTTGTGTGCCCCGTGTGGCATCAATTACAAGCAGCATGTGTGCGTGTCCCTACAGATGATTGCTGGCATCGGATGCCGTATGACGTCCGCCGTGGTTATTACGACTACATGTACCTACTGATGCCGCACCCGTATCAAGATTGATTGATTCCATGCCGCATCAATTGGCGCCCTCGGACCCCGTGCTGCCGGTGTGTCGGCGATTCTTCCAAAGATGGCATCCCCTGCTCGAACCAATACTCGTACATACACCACCACGGCCTTGATCTCTGTCTGGTTTGGGCTTTACAGTACAAGACATGGAAACTGGCTTGACGGTGAGAGGGCGCAGGGTTCGTGCAGGGTCGGCTCCTCACATCCAAGGCACCCTGCGCTCCGCACTCCACACATTTCTACCAAGATGCGGTGCTAGCAGCATCACACGGAGTAGAGCATGGCAGCAGAGTAATAAGTGATAGACCTGCAGCTGCTTGGTTCAGCCGCACGGCAGACACGGTTTGAGTGGTCGTTGGCAGGCCACGATAGCAGGCAGGATGGCTGCAAGGGGGCTGGTTCGCAAGCACCAACCTGCTGCAGAATCAAGGGCTTGCATCTCGAGGCGTGTCCACGATTGTTATGGCTTCTGCTCGGCTTGGCGCTGATTCTGATTCAACAAGATGCTCTTACAATTTCGAAATGCCTTGCCGGATGCAGGACTTCTTCACCGCAACTTATCCAGCTCAATCTAGCATCAACTGGATATGGTGCGTGTACAAGTTCAAGTAAGGTACTGACAGGTCGGCCGACCCTGAAGCGTTCCCTAATGTCTAGATCATCTCTAGCATCCAAGTCTAGATGATCGGGTGGTTGGCTCACCGACATCCTAAAAGCAGGAGGCCGAGACGTCTCTATCTCTTCACGTTGGTCTCTATGAGCACATGGAATTGGTCACAGAAATACAAGCACTTGGCTGCTTTCTTCGAGATTGTCCATATCCATACCAAAGGGCACCTGCTGCTCTCTAGGAGGAACCACGTGATTGAAACGTTTGATAGTAGAGCAGAATTTACACGACTCTTGGGATGATTGTAAGAGCGTCAACCTCCTTGGCCACTGTACATGCAACTGCTACCGTGCATATACTCTTTACTCGTACCTGGCAATCCTGAGCCAAAGATGATGCGCGATCTCCCGTGCGCGGGCCATGGCAAACCGAACAACTAGGCTGTGGCTGTGCCTGCGCTAATCGACCTCAGCATCAGCCATTCCACCAGGGATCTAGAATGCTTGAATGCACTGCGTCGAACGTTGAATGAATCGCCAACCGAACCTCTAGACGCACATTTCTTTGCTTTTTGCAACG|downstream_gene_variant|MODIFIER|TRIREDRAFT_79565|gene-TRIREDRAFT_79565|transcript|XM_006966723.1|protein_coding||c.*4183delTinsCCCCCTAGCGGTAGCTGTGGTTCAGCGCCTGGGAAGTGGGAATTCTGTATGGATGCATTGATGAGATTGATTTGATGGTGTTGCGTAAGAAGGAGTAAGAAGCTGATATTTTCTGTCTGGCTGTCTGTCTGTAAGGTAGGTTAGGTTCAAGCGTCTTAGTCAACATTACTCTCTACCTGAGGATGCCTTGCCAGAAATAAACACATCTCGACATGTGATGGAATTGATTGAGTCCGTGTTGACATGATTTGATGAGATTAATCAGGATTGGCTCTTCCATTGTCAAATTCACTGGGACTCGATAAATGCACGAGTACAGTAGCTGCAGCAGCGCATCCGCAATCCGCAATCCGACTGCACGCCGGCTACCCACGCTTTGGAGCCGATCTCCCCGTATGTACCAAGTATGGATCATTGTCAACATTGAACATGGGCCGGATACGAGCCATCAGGGCAGCGGACCTCCCGATTCGAGCCGCACGATGGTTTCGTGTGTGTGCTAGCAATAGCAGTAGCACAGGTGAGGAGCCCCTTTCTTTGTGTGCCCCGTGTGGCATCAATTACAAGCAGCATGTGTGCGTGTCCCTACAGATGATTGCTGGCATCGGATGCCGTATGACGTCCGCCGTGGTTATTACGACTACATGTACCTACTGATGCCGCACCCGTATCAAGATTGATTGATTCCATGCCGCATCAATTGGCGCCCTCGGACCCCGTGCTGCCGGTGTGTCGGCGATTCTTCCAAAGATGGCATCCCCTGCTCGAACCAATACTCGTACATACACCACCACGGCCTTGATCTCTGTCTGGTTTGGGCTTTACAGTACAAGACATGGAAACTGGCTTGACGGTGAGAGGGCGCAGGGTTCGTGCAGGGTCGGCTCCTCACATCCAAGGCACCCTGCGCTCCGCACTCCACACATTTCTACCAAGATGCGGTGCTAGCAGCATCACACGGAGTAGAGCATGGCAGCAGAGTAATAAGTGATAGACCTGCAGCTGCTTGGTTCAGCCGCACGGCAGACACGGTTTGAGTGGTCGTTGGCAGGCCACGATAGCAGGCAGGATGGCTGCAAGGGGGCTGGTTCGCAAGCACCAACCTGCTGCAGAATCAAGGGCTTGCATCTCGAGGCGTGTCCACGATTGTTATGGCTTCTGCTCGGCTTGGCGCTGATTCTGATTCAACAAGATGCTCTTACAATTTCGAAATGCCTTGCCGGATGCAGGACTTCTTCACCGCAACTTATCCAGCTCAATCTAGCATCAACTGGATATGGTGCGTGTACAAGTTCAAGTAAGGTACTGACAGGTCGGCCGACCCTGAAGCGTTCCCTAATGTCTAGATCATCTCTAGCATCCAAGTCTAGATGATCGGGTGGTTGGCTCACCGACATCCTAAAAGCAGGAGGCCGAGACGTCTCTATCTCTTCACGTTGGTCTCTATGAGCACATGGAATTGGTCACAGAAATACAAGCACTTGGCTGCTTTCTTCGAGATTGTCCATATCCATACCAAAGGGCACCTGCTGCTCTCTAGGAGGAACCACGTGATTGAAACGTTTGATAGTAGAGCAGAATTTACACGACTCTTGGGATGATTGTAAGAGCGTCAACCTCCTTGGCCACTGTACATGCAACTGCTACCGTGCATATACTCTTTACTCGTACCTGGCAATCCTGAGCCAAAGATGATGCGCGATCTCCCGTGCGCGGGCCATGGCAAACCGAACAACTAGGCTGTGGCTGTGCCTGCGCTAATCGACCTCAGCATCAGCCATTCCACCAGGGATCTAGAATGCTTGAATGCACTGCGTCGAACGTTGAATGAATCGCCAACCGAACCTCTAGACGCACATTTCTTTGCTTTTTGCAACG|||||3012|WARNING_TRANSCRIPT_NO_START_CODON,CCCCCTAGCGGTAGCTGTGGTTCAGCGCCTGGGAAGTGGGAATTCTGTATGGATGCATTGATGAGATTGATTTGATGGTGTTGCGTAAGAAGGAGTAAGAAGCTGATATTTTCTGTCTGGCTGTCTGTCTGTAAGGTAGGTTAGGTTCAAGCGTCTTAGTCAACATTACTCTCTACCTGAGGATGCCTTGCCAGAAATAAACACATCTCGACATGTGATGGAATTGATTGAGTCCGTGTTGACATGATTTGATGAGATTAATCAGGATTGGCTCTTCCATTGTCAAATTCACTGGGACTCGATAAATGCACGAGTACAGTAGCTGCAGCAGCGCATCCGCAATCCGCAATCCGACTGCACGCCGGCTACCCACGCTTTGGAGCCGATCTCCCCGTATGTACCAAGTATGGATCATTGTCAACATTGAACATGGGCCGGATACGAGCCATCAGGGCAGCGGACCTCCCGATTCGAGCCGCACGATGGTTTCGTGTGTGTGCTAGCAATAGCAGTAGCACAGGTGAGGAGCCCCTTTCTTTGTGTGCCCCGTGTGGCATCAATTACAAGCAGCATGTGTGCGTGTCCCTACAGATGATTGCTGGCATCGGATGCCGTATGACGTCCGCCGTGGTTATTACGACTACATGTACCTACTGATGCCGCACCCGTATCAAGATTGATTGATTCCATGCCGCATCAATTGGCGCCCTCGGACCCCGTGCTGCCGGTGTGTCGGCGATTCTTCCAAAGATGGCATCCCCTGCTCGAACCAATACTCGTACATACACCACCACGGCCTTGATCTCTGTCTGGTTTGGGCTTTACAGTACAAGACATGGAAACTGGCTTGACGGTGAGAGGGCGCAGGGTTCGTGCAGGGTCGGCTCCTCACATCCAAGGCACCCTGCGCTCCGCACTCCACACATTTCTACCAAGATGCGGTGCTAGCAGCATCACACGGAGTAGAGCATGGCAGCAGAGTAATAAGTGATAGACCTGCAGCTGCTTGGTTCAGCCGCACGGCAGACACGGTTTGAGTGGTCGTTGGCAGGCCACGATAGCAGGCAGGATGGCTGCAAGGGGGCTGGTTCGCAAGCACCAACCTGCTGCAGAATCAAGGGCTTGCATCTCGAGGCGTGTCCACGATTGTTATGGCTTCTGCTCGGCTTGGCGCTGATTCTGATTCAACAAGATGCTCTTACAATTTCGAAATGCCTTGCCGGATGCAGGACTTCTTCACCGCAACTTATCCAGCTCAATCTAGCATCAACTGGATATGGTGCGTGTACAAGTTCAAGTAAGGTACTGACAGGTCGGCCGACCCTGAAGCGTTCCCTAATGTCTAGATCATCTCTAGCATCCAAGTCTAGATGATCGGGTGGTTGGCTCACCGACATCCTAAAAGCAGGAGGCCGAGACGTCTCTATCTCTTCACGTTGGTCTCTATGAGCACATGGAATTGGTCACAGAAATACAAGCACTTGGCTGCTTTCTTCGAGATTGTCCATATCCATACCAAAGGGCACCTGCTGCTCTCTAGGAGGAACCACGTGATTGAAACGTTTGATAGTAGAGCAGAATTTACACGACTCTTGGGATGATTGTAAGAGCGTCAACCTCCTTGGCCACTGTACATGCAACTGCTACCGTGCATATACTCTTTACTCGTACCTGGCAATCCTGAGCCAAAGATGATGCGCGATCTCCCGTGCGCGGGCCATGGCAAACCGAACAACTAGGCTGTGGCTGTGCCTGCGCTAATCGACCTCAGCATCAGCCATTCCACCAGGGATCTAGAATGCTTGAATGCACTGCGTCGAACGTTGAATGAATCGCCAACCGAACCTCTAGACGCACATTTCTTTGCTTTTTGCAACG|downstream_gene_variant|MODIFIER|exon-XM_006966723.1-1|GENE_exon-XM_006966723.1-1|transcript|rna-XM_006966723.1|protein_coding||c.*3049delAinsCCCCCTAGCGGTAGCTGTGGTTCAGCGCCTGGGAAGTGGGAATTCTGTATGGATGCATTGATGAGATTGATTTGATGGTGTTGCGTAAGAAGGAGTAAGAAGCTGATATTTTCTGTCTGGCTGTCTGTCTGTAAGGTAGGTTAGGTTCAAGCGTCTTAGTCAACATTACTCTCTACCTGAGGATGCCTTGCCAGAAATAAACACATCTCGACATGTGATGGAATTGATTGAGTCCGTGTTGACATGATTTGATGAGATTAATCAGGATTGGCTCTTCCATTGTCAAATTCACTGGGACTCGATAAATGCACGAGTACAGTAGCTGCAGCAGCGCATCCGCAATCCGCAATCCGACTGCACGCCGGCTACCCACGCTTTGGAGCCGATCTCCCCGTATGTACCAAGTATGGATCATTGTCAACATTGAACATGGGCCGGATACGAGCCATCAGGGCAGCGGACCTCCCGATTCGAGCCGCACGATGGTTTCGTGTGTGTGCTAGCAATAGCAGTAGCACAGGTGAGGAGCCCCTTTCTTTGTGTGCCCCGTGTGGCATCAATTACAAGCAGCATGTGTGCGTGTCCCTACAGATGATTGCTGGCATCGGATGCCGTATGACGTCCGCCGTGGTTATTACGACTACATGTACCTACTGATGCCGCACCCGTATCAAGATTGATTGATTCCATGCCGCATCAATTGGCGCCCTCGGACCCCGTGCTGCCGGTGTGTCGGCGATTCTTCCAAAGATGGCATCCCCTGCTCGAACCAATACTCGTACATACACCACCACGGCCTTGATCTCTGTCTGGTTTGGGCTTTACAGTACAAGACATGGAAACTGGCTTGACGGTGAGAGGGCGCAGGGTTCGTGCAGGGTCGGCTCCTCACATCCAAGGCACCCTGCGCTCCGCACTCCACACATTTCTACCAAGATGCGGTGCTAGCAGCATCACACGGAGTAGAGCATGGCAGCAGAGTAATAAGTGATAGACCTGCAGCTGCTTGGTTCAGCCGCACGGCAGACACGGTTTGAGTGGTCGTTGGCAGGCCACGATAGCAGGCAGGATGGCTGCAAGGGGGCTGGTTCGCAAGCACCAACCTGCTGCAGAATCAAGGGCTTGCATCTCGAGGCGTGTCCACGATTGTTATGGCTTCTGCTCGGCTTGGCGCTGATTCTGATTCAACAAGATGCTCTTACAATTTCGAAATGCCTTGCCGGATGCAGGACTTCTTCACCGCAACTTATCCAGCTCAATCTAGCATCAACTGGATATGGTGCGTGTACAAGTTCAAGTAAGGTACTGACAGGTCGGCCGACCCTGAAGCGTTCCCTAATGTCTAGATCATCTCTAGCATCCAAGTCTAGATGATCGGGTGGTTGGCTCACCGACATCCTAAAAGCAGGAGGCCGAGACGTCTCTATCTCTTCACGTTGGTCTCTATGAGCACATGGAATTGGTCACAGAAATACAAGCACTTGGCTGCTTTCTTCGAGATTGTCCATATCCATACCAAAGGGCACCTGCTGCTCTCTAGGAGGAACCACGTGATTGAAACGTTTGATAGTAGAGCAGAATTTACACGACTCTTGGGATGATTGTAAGAGCGTCAACCTCCTTGGCCACTGTACATGCAACTGCTACCGTGCATATACTCTTTACTCGTACCTGGCAATCCTGAGCCAAAGATGATGCGCGATCTCCCGTGCGCGGGCCATGGCAAACCGAACAACTAGGCTGTGGCTGTGCCTGCGCTAATCGACCTCAGCATCAGCCATTCCACCAGGGATCTAGAATGCTTGAATGCACTGCGTCGAACGTTGAATGAATCGCCAACCGAACCTCTAGACGCACATTTCTTTGCTTTTTGCAACG|||||3012|,CCCCCTAGCGGTAGCTGTGGTTCAGCGCCTGGGAAGTGGGAATTCTGTATGGATGCATTGATGAGATTGATTTGATGGTGTTGCGTAAGAAGGAGTAAGAAGCTGATATTTTCTGTCTGGCTGTCTGTCTGTAAGGTAGGTTAGGTTCAAGCGTCTTAGTCAACATTACTCTCTACCTGAGGATGCCTTGCCAGAAATAAACACATCTCGACATGTGATGGAATTGATTGAGTCCGTGTTGACATGATTTGATGAGATTAATCAGGATTGGCTCTTCCATTGTCAAATTCACTGGGACTCGATAAATGCACGAGTACAGTAGCTGCAGCAGCGCATCCGCAATCCGCAATCCGACTGCACGCCGGCTACCCACGCTTTGGAGCCGATCTCCCCGTATGTACCAAGTATGGATCATTGTCAACATTGAACATGGGCCGGATACGAGCCATCAGGGCAGCGGACCTCCCGATTCGAGCCGCACGATGGTTTCGTGTGTGTGCTAGCAATAGCAGTAGCACAGGTGAGGAGCCCCTTTCTTTGTGTGCCCCGTGTGGCATCAATTACAAGCAGCATGTGTGCGTGTCCCTACAGATGATTGCTGGCATCGGATGCCGTATGACGTCCGCCGTGGTTATTACGACTACATGTACCTACTGATGCCGCACCCGTATCAAGATTGATTGATTCCATGCCGCATCAATTGGCGCCCTCGGACCCCGTGCTGCCGGTGTGTCGGCGATTCTTCCAAAGATGGCATCCCCTGCTCGAACCAATACTCGTACATACACCACCACGGCCTTGATCTCTGTCTGGTTTGGGCTTTACAGTACAAGACATGGAAACTGGCTTGACGGTGAGAGGGCGCAGGGTTCGTGCAGGGTCGGCTCCTCACATCCAAGGCACCCTGCGCTCCGCACTCCACACATTTCTACCAAGATGCGGTGCTAGCAGCATCACACGGAGTAGAGCATGGCAGCAGAGTAATAAGTGATAGACCTGCAGCTGCTTGGTTCAGCCGCACGGCAGACACGGTTTGAGTGGTCGTTGGCAGGCCACGATAGCAGGCAGGATGGCTGCAAGGGGGCTGGTTCGCAAGCACCAACCTGCTGCAGAATCAAGGGCTTGCATCTCGAGGCGTGTCCACGATTGTTATGGCTTCTGCTCGGCTTGGCGCTGATTCTGATTCAACAAGATGCTCTTACAATTTCGAAATGCCTTGCCGGATGCAGGACTTCTTCACCGCAACTTATCCAGCTCAATCTAGCATCAACTGGATATGGTGCGTGTACAAGTTCAAGTAAGGTACTGACAGGTCGGCCGACCCTGAAGCGTTCCCTAATGTCTAGATCATCTCTAGCATCCAAGTCTAGATGATCGGGTGGTTGGCTCACCGACATCCTAAAAGCAGGAGGCCGAGACGTCTCTATCTCTTCACGTTGGTCTCTATGAGCACATGGAATTGGTCACAGAAATACAAGCACTTGGCTGCTTTCTTCGAGATTGTCCATATCCATACCAAAGGGCACCTGCTGCTCTCTAGGAGGAACCACGTGATTGAAACGTTTGATAGTAGAGCAGAATTTACACGACTCTTGGGATGATTGTAAGAGCGTCAACCTCCTTGGCCACTGTACATGCAACTGCTACCGTGCATATACTCTTTACTCGTACCTGGCAATCCTGAGCCAAAGATGATGCGCGATCTCCCGTGCGCGGGCCATGGCAAACCGAACAACTAGGCTGTGGCTGTGCCTGCGCTAATCGACCTCAGCATCAGCCATTCCACCAGGGATCTAGAATGCTTGAATGCACTGCGTCGAACGTTGAATGAATCGCCAACCGAACCTCTAGACGCACATTTCTTTGCTTTTTGCAACG|downstream_gene_variant|MODIFIER|exon-XM_006966723.1-1|GENE_exon-XM_006966723.1-1|transcript|rna-XM_006966723.1|protein_coding||c.*3048_*3049insCCCCCTAGCGGTAGCTGTGGTTCAGCGCCTGGGAAGTGGGAATTCTGTATGGATGCATTGATGAGATTGATTTGATGGTGTTGCGTAAGAAGGAGTAAGAAGCTGATATTTTCTGTCTGGCTGTCTGTCTGTAAGGTAGGTTAGGTTCAAGCGTCTTAGTCAACATTACTCTCTACCTGAGGATGCCTTGCCAGAAATAAACACATCTCGACATGTGATGGAATTGATTGAGTCCGTGTTGACATGATTTGATGAGATTAATCAGGATTGGCTCTTCCATTGTCAAATTCACTGGGACTCGATAAATGCACGAGTACAGTAGCTGCAGCAGCGCATCCGCAATCCGCAATCCGACTGCACGCCGGCTACCCACGCTTTGGAGCCGATCTCCCCGTATGTACCAAGTATGGATCATTGTCAACATTGAACATGGGCCGGATACGAGCCATCAGGGCAGCGGACCTCCCGATTCGAGCCGCACGATGGTTTCGTGTGTGTGCTAGCAATAGCAGTAGCACAGGTGAGGAGCCCCTTTCTTTGTGTGCCCCGTGTGGCATCAATTACAAGCAGCATGTGTGCGTGTCCCTACAGATGATTGCTGGCATCGGATGCCGTATGACGTCCGCCGTGGTTATTACGACTACATGTACCTACTGATGCCGCACCCGTATCAAGATTGATTGATTCCATGCCGCATCAATTGGCGCCCTCGGACCCCGTGCTGCCGGTGTGTCGGCGATTCTTCCAAAGATGGCATCCCCTGCTCGAACCAATACTCGTACATACACCACCACGGCCTTGATCTCTGTCTGGTTTGGGCTTTACAGTACAAGACATGGAAACTGGCTTGACGGTGAGAGGGCGCAGGGTTCGTGCAGGGTCGGCTCCTCACATCCAAGGCACCCTGCGCTCCGCACTCCACACATTTCTACCAAGATGCGGTGCTAGCAGCATCACACGGAGTAGAGCATGGCAGCAGAGTAATAAGTGATAGACCTGCAGCTGCTTGGTTCAGCCGCACGGCAGACACGGTTTGAGTGGTCGTTGGCAGGCCACGATAGCAGGCAGGATGGCTGCAAGGGGGCTGGTTCGCAAGCACCAACCTGCTGCAGAATCAAGGGCTTGCATCTCGAGGCGTGTCCACGATTGTTATGGCTTCTGCTCGGCTTGGCGCTGATTCTGATTCAACAAGATGCTCTTACAATTTCGAAATGCCTTGCCGGATGCAGGACTTCTTCACCGCAACTTATCCAGCTCAATCTAGCATCAACTGGATATGGTGCGTGTACAAGTTCAAGTAAGGTACTGACAGGTCGGCCGACCCTGAAGCGTTCCCTAATGTCTAGATCATCTCTAGCATCCAAGTCTAGATGATCGGGTGGTTGGCTCACCGACATCCTAAAAGCAGGAGGCCGAGACGTCTCTATCTCTTCACGTTGGTCTCTATGAGCACATGGAATTGGTCACAGAAATACAAGCACTTGGCTGCTTTCTTCGAGATTGTCCATATCCATACCAAAGGGCACCTGCTGCTCTCTAGGAGGAACCACGTGATTGAAACGTTTGATAGTAGAGCAGAATTTACACGACTCTTGGGATGATTGTAAGAGCGTCAACCTCCTTGGCCACTGTACATGCAACTGCTACCGTGCATATACTCTTTACTCGTACCTGGCAATCCTGAGCCAAAGATGATGCGCGATCTCCCGTGCGCGGGCCATGGCAAACCGAACAACTAGGCTGTGGCTGTGCCTGCGCTAATCGACCTCAGCATCAGCCATTCCACCAGGGATCTAGAATGCTTGAATGCACTGCGTCGAACGTTGAATGAATCGCCAACCGAACCTCTAGACGCACATTTCTTTGCTTTTTGCAACG|||||3012|,CCCCCTAGCGGTAGCTGTGGTTCAGCGCCTGGGAAGTGGGAATTCTGTATGGATGCATTGATGAGATTGATTTGATGGTGTTGCGTAAGAAGGAGTAAGAAGCTGATATTTTCTGTCTGGCTGTCTGTCTGTAAGGTAGGTTAGGTTCAAGCGTCTTAGTCAACATTACTCTCTACCTGAGGATGCCTTGCCAGAAATAAACACATCTCGACATGTGATGGAATTGATTGAGTCCGTGTTGACATGATTTGATGAGATTAATCAGGATTGGCTCTTCCATTGTCAAATTCACTGGGACTCGATAAATGCACGAGTACAGTAGCTGCAGCAGCGCATCCGCAATCCGCAATCCGACTGCACGCCGGCTACCCACGCTTTGGAGCCGATCTCCCCGTATGTACCAAGTATGGATCATTGTCAACATTGAACATGGGCCGGATACGAGCCATCAGGGCAGCGGACCTCCCGATTCGAGCCGCACGATGGTTTCGTGTGTGTGCTAGCAATAGCAGTAGCACAGGTGAGGAGCCCCTTTCTTTGTGTGCCCCGTGTGGCATCAATTACAAGCAGCATGTGTGCGTGTCCCTACAGATGATTGCTGGCATCGGATGCCGTATGACGTCCGCCGTGGTTATTACGACTACATGTACCTACTGATGCCGCACCCGTATCAAGATTGATTGATTCCATGCCGCATCAATTGGCGCCCTCGGACCCCGTGCTGCCGGTGTGTCGGCGATTCTTCCAAAGATGGCATCCCCTGCTCGAACCAATACTCGTACATACACCACCACGGCCTTGATCTCTGTCTGGTTTGGGCTTTACAGTACAAGACATGGAAACTGGCTTGACGGTGAGAGGGCGCAGGGTTCGTGCAGGGTCGGCTCCTCACATCCAAGGCACCCTGCGCTCCGCACTCCACACATTTCTACCAAGATGCGGTGCTAGCAGCATCACACGGAGTAGAGCATGGCAGCAGAGTAATAAGTGATAGACCTGCAGCTGCTTGGTTCAGCCGCACGGCAGACACGGTTTGAGTGGTCGTTGGCAGGCCACGATAGCAGGCAGGATGGCTGCAAGGGGGCTGGTTCGCAAGCACCAACCTGCTGCAGAATCAAGGGCTTGCATCTCGAGGCGTGTCCACGATTGTTATGGCTTCTGCTCGGCTTGGCGCTGATTCTGATTCAACAAGATGCTCTTACAATTTCGAAATGCCTTGCCGGATGCAGGACTTCTTCACCGCAACTTATCCAGCTCAATCTAGCATCAACTGGATATGGTGCGTGTACAAGTTCAAGTAAGGTACTGACAGGTCGGCCGACCCTGAAGCGTTCCCTAATGTCTAGATCATCTCTAGCATCCAAGTCTAGATGATCGGGTGGTTGGCTCACCGACATCCTAAAAGCAGGAGGCCGAGACGTCTCTATCTCTTCACGTTGGTCTCTATGAGCACATGGAATTGGTCACAGAAATACAAGCACTTGGCTGCTTTCTTCGAGATTGTCCATATCCATACCAAAGGGCACCTGCTGCTCTCTAGGAGGAACCACGTGATTGAAACGTTTGATAGTAGAGCAGAATTTACACGACTCTTGGGATGATTGTAAGAGCGTCAACCTCCTTGGCCACTGTACATGCAACTGCTACCGTGCATATACTCTTTACTCGTACCTGGCAATCCTGAGCCAAAGATGATGCGCGATCTCCCGTGCGCGGGCCATGGCAAACCGAACAACTAGGCTGTGGCTGTGCCTGCGCTAATCGACCTCAGCATCAGCCATTCCACCAGGGATCTAGAATGCTTGAATGCACTGCGTCGAACGTTGAATGAATCGCCAACCGAACCTCTAGACGCACATTTCTTTGCTTTTTGCAACG|downstream_gene_variant|MODIFIER|exon-XM_006966723.1-1|GENE_exon-XM_006966723.1-1|transcript|rna-XM_006966723.1|protein_coding||c.*3049delGinsCCCCCTAGCGGTAGCTGTGGTTCAGCGCCTGGGAAGTGGGAATTCTGTATGGATGCATTGATGAGATTGATTTGATGGTGTTGCGTAAGAAGGAGTAAGAAGCTGATATTTTCTGTCTGGCTGTCTGTCTGTAAGGTAGGTTAGGTTCAAGCGTCTTAGTCAACATTACTCTCTACCTGAGGATGCCTTGCCAGAAATAAACACATCTCGACATGTGATGGAATTGATTGAGTCCGTGTTGACATGATTTGATGAGATTAATCAGGATTGGCTCTTCCATTGTCAAATTCACTGGGACTCGATAAATGCACGAGTACAGTAGCTGCAGCAGCGCATCCGCAATCCGCAATCCGACTGCACGCCGGCTACCCACGCTTTGGAGCCGATCTCCCCGTATGTACCAAGTATGGATCATTGTCAACATTGAACATGGGCCGGATACGAGCCATCAGGGCAGCGGACCTCCCGATTCGAGCCGCACGATGGTTTCGTGTGTGTGCTAGCAATAGCAGTAGCACAGGTGAGGAGCCCCTTTCTTTGTGTGCCCCGTGTGGCATCAATTACAAGCAGCATGTGTGCGTGTCCCTACAGATGATTGCTGGCATCGGATGCCGTATGACGTCCGCCGTGGTTATTACGACTACATGTACCTACTGATGCCGCACCCGTATCAAGATTGATTGATTCCATGCCGCATCAATTGGCGCCCTCGGACCCCGTGCTGCCGGTGTGTCGGCGATTCTTCCAAAGATGGCATCCCCTGCTCGAACCAATACTCGTACATACACCACCACGGCCTTGATCTCTGTCTGGTTTGGGCTTTACAGTACAAGACATGGAAACTGGCTTGACGGTGAGAGGGCGCAGGGTTCGTGCAGGGTCGGCTCCTCACATCCAAGGCACCCTGCGCTCCGCACTCCACACATTTCTACCAAGATGCGGTGCTAGCAGCATCACACGGAGTAGAGCATGGCAGCAGAGTAATAAGTGATAGACCTGCAGCTGCTTGGTTCAGCCGCACGGCAGACACGGTTTGAGTGGTCGTTGGCAGGCCACGATAGCAGGCAGGATGGCTGCAAGGGGGCTGGTTCGCAAGCACCAACCTGCTGCAGAATCAAGGGCTTGCATCTCGAGGCGTGTCCACGATTGTTATGGCTTCTGCTCGGCTTGGCGCTGATTCTGATTCAACAAGATGCTCTTACAATTTCGAAATGCCTTGCCGGATGCAGGACTTCTTCACCGCAACTTATCCAGCTCAATCTAGCATCAACTGGATATGGTGCGTGTACAAGTTCAAGTAAGGTACTGACAGGTCGGCCGACCCTGAAGCGTTCCCTAATGTCTAGATCATCTCTAGCATCCAAGTCTAGATGATCGGGTGGTTGGCTCACCGACATCCTAAAAGCAGGAGGCCGAGACGTCTCTATCTCTTCACGTTGGTCTCTATGAGCACATGGAATTGGTCACAGAAATACAAGCACTTGGCTGCTTTCTTCGAGATTGTCCATATCCATACCAAAGGGCACCTGCTGCTCTCTAGGAGGAACCACGTGATTGAAACGTTTGATAGTAGAGCAGAATTTACACGACTCTTGGGATGATTGTAAGAGCGTCAACCTCCTTGGCCACTGTACATGCAACTGCTACCGTGCATATACTCTTTACTCGTACCTGGCAATCCTGAGCCAAAGATGATGCGCGATCTCCCGTGCGCGGGCCATGGCAAACCGAACAACTAGGCTGTGGCTGTGCCTGCGCTAATCGACCTCAGCATCAGCCATTCCACCAGGGATCTAGAATGCTTGAATGCACTGCGTCGAACGTTGAATGAATCGCCAACCGAACCTCTAGACGCACATTTCTTTGCTTTTTGCAACG|||||3012|,CCCCCTAGCGGTAGCTGTGGTTCAGCGCCTGGGAAGTGGGAATTCTGTATGGATGCATTGATGAGATTGATTTGATGGTGTTGCGTAAGAAGGAGTAAGAAGCTGATATTTTCTGTCTGGCTGTCTGTCTGTAAGGTAGGTTAGGTTCAAGCGTCTTAGTCAACATTACTCTCTACCTGAGGATGCCTTGCCAGAAATAAACACATCTCGACATGTGATGGAATTGATTGAGTCCGTGTTGACATGATTTGATGAGATTAATCAGGATTGGCTCTTCCATTGTCAAATTCACTGGGACTCGATAAATGCACGAGTACAGTAGCTGCAGCAGCGCATCCGCAATCCGCAATCCGACTGCACGCCGGCTACCCACGCTTTGGAGCCGATCTCCCCGTATGTACCAAGTATGGATCATTGTCAACATTGAACATGGGCCGGATACGAGCCATCAGGGCAGCGGACCTCCCGATTCGAGCCGCACGATGGTTTCGTGTGTGTGCTAGCAATAGCAGTAGCACAGGTGAGGAGCCCCTTTCTTTGTGTGCCCCGTGTGGCATCAATTACAAGCAGCATGTGTGCGTGTCCCTACAGATGATTGCTGGCATCGGATGCCGTATGACGTCCGCCGTGGTTATTACGACTACATGTACCTACTGATGCCGCACCCGTATCAAGATTGATTGATTCCATGCCGCATCAATTGGCGCCCTCGGACCCCGTGCTGCCGGTGTGTCGGCGATTCTTCCAAAGATGGCATCCCCTGCTCGAACCAATACTCGTACATACACCACCACGGCCTTGATCTCTGTCTGGTTTGGGCTTTACAGTACAAGACATGGAAACTGGCTTGACGGTGAGAGGGCGCAGGGTTCGTGCAGGGTCGGCTCCTCACATCCAAGGCACCCTGCGCTCCGCACTCCACACATTTCTACCAAGATGCGGTGCTAGCAGCATCACACGGAGTAGAGCATGGCAGCAGAGTAATAAGTGATAGACCTGCAGCTGCTTGGTTCAGCCGCACGGCAGACACGGTTTGAGTGGTCGTTGGCAGGCCACGATAGCAGGCAGGATGGCTGCAAGGGGGCTGGTTCGCAAGCACCAACCTGCTGCAGAATCAAGGGCTTGCATCTCGAGGCGTGTCCACGATTGTTATGGCTTCTGCTCGGCTTGGCGCTGATTCTGATTCAACAAGATGCTCTTACAATTTCGAAATGCCTTGCCGGATGCAGGACTTCTTCACCGCAACTTATCCAGCTCAATCTAGCATCAACTGGATATGGTGCGTGTACAAGTTCAAGTAAGGTACTGACAGGTCGGCCGACCCTGAAGCGTTCCCTAATGTCTAGATCATCTCTAGCATCCAAGTCTAGATGATCGGGTGGTTGGCTCACCGACATCCTAAAAGCAGGAGGCCGAGACGTCTCTATCTCTTCACGTTGGTCTCTATGAGCACATGGAATTGGTCACAGAAATACAAGCACTTGGCTGCTTTCTTCGAGATTGTCCATATCCATACCAAAGGGCACCTGCTGCTCTCTAGGAGGAACCACGTGATTGAAACGTTTGATAGTAGAGCAGAATTTACACGACTCTTGGGATGATTGTAAGAGCGTCAACCTCCTTGGCCACTGTACATGCAACTGCTACCGTGCATATACTCTTTACTCGTACCTGGCAATCCTGAGCCAAAGATGATGCGCGATCTCCCGTGCGCGGGCCATGGCAAACCGAACAACTAGGCTGTGGCTGTGCCTGCGCTAATCGACCTCAGCATCAGCCATTCCACCAGGGATCTAGAATGCTTGAATGCACTGCGTCGAACGTTGAATGAATCGCCAACCGAACCTCTAGACGCACATTTCTTTGCTTTTTGCAACG|downstream_gene_variant|MODIFIER|exon-XM_006966723.1-1|GENE_exon-XM_006966723.1-1|transcript|rna-XM_006966723.1|protein_coding||c.*3049delTinsCCCCCTAGCGGTAGCTGTGGTTCAGCGCCTGGGAAGTGGGAATTCTGTATGGATGCATTGATGAGATTGATTTGATGGTGTTGCGTAAGAAGGAGTAAGAAGCTGATATTTTCTGTCTGGCTGTCTGTCTGTAAGGTAGGTTAGGTTCAAGCGTCTTAGTCAACATTACTCTCTACCTGAGGATGCCTTGCCAGAAATAAACACATCTCGACATGTGATGGAATTGATTGAGTCCGTGTTGACATGATTTGATGAGATTAATCAGGATTGGCTCTTCCATTGTCAAATTCACTGGGACTCGATAAATGCACGAGTACAGTAGCTGCAGCAGCGCATCCGCAATCCGCAATCCGACTGCACGCCGGCTACCCACGCTTTGGAGCCGATCTCCCCGTATGTACCAAGTATGGATCATTGTCAACATTGAACATGGGCCGGATACGAGCCATCAGGGCAGCGGACCTCCCGATTCGAGCCGCACGATGGTTTCGTGTGTGTGCTAGCAATAGCAGTAGCACAGGTGAGGAGCCCCTTTCTTTGTGTGCCCCGTGTGGCATCAATTACAAGCAGCATGTGTGCGTGTCCCTACAGATGATTGCTGGCATCGGATGCCGTATGACGTCCGCCGTGGTTATTACGACTACATGTACCTACTGATGCCGCACCCGTATCAAGATTGATTGATTCCATGCCGCATCAATTGGCGCCCTCGGACCCCGTGCTGCCGGTGTGTCGGCGATTCTTCCAAAGATGGCATCCCCTGCTCGAACCAATACTCGTACATACACCACCACGGCCTTGATCTCTGTCTGGTTTGGGCTTTACAGTACAAGACATGGAAACTGGCTTGACGGTGAGAGGGCGCAGGGTTCGTGCAGGGTCGGCTCCTCACATCCAAGGCACCCTGCGCTCCGCACTCCACACATTTCTACCAAGATGCGGTGCTAGCAGCATCACACGGAGTAGAGCATGGCAGCAGAGTAATAAGTGATAGACCTGCAGCTGCTTGGTTCAGCCGCACGGCAGACACGGTTTGAGTGGTCGTTGGCAGGCCACGATAGCAGGCAGGATGGCTGCAAGGGGGCTGGTTCGCAAGCACCAACCTGCTGCAGAATCAAGGGCTTGCATCTCGAGGCGTGTCCACGATTGTTATGGCTTCTGCTCGGCTTGGCGCTGATTCTGATTCAACAAGATGCTCTTACAATTTCGAAATGCCTTGCCGGATGCAGGACTTCTTCACCGCAACTTATCCAGCTCAATCTAGCATCAACTGGATATGGTGCGTGTACAAGTTCAAGTAAGGTACTGACAGGTCGGCCGACCCTGAAGCGTTCCCTAATGTCTAGATCATCTCTAGCATCCAAGTCTAGATGATCGGGTGGTTGGCTCACCGACATCCTAAAAGCAGGAGGCCGAGACGTCTCTATCTCTTCACGTTGGTCTCTATGAGCACATGGAATTGGTCACAGAAATACAAGCACTTGGCTGCTTTCTTCGAGATTGTCCATATCCATACCAAAGGGCACCTGCTGCTCTCTAGGAGGAACCACGTGATTGAAACGTTTGATAGTAGAGCAGAATTTACACGACTCTTGGGATGATTGTAAGAGCGTCAACCTCCTTGGCCACTGTACATGCAACTGCTACCGTGCATATACTCTTTACTCGTACCTGGCAATCCTGAGCCAAAGATGATGCGCGATCTCCCGTGCGCGGGCCATGGCAAACCGAACAACTAGGCTGTGGCTGTGCCTGCGCTAATCGACCTCAGCATCAGCCATTCCACCAGGGATCTAGAATGCTTGAATGCACTGCGTCGAACGTTGAATGAATCGCCAACCGAACCTCTAGACGCACATTTCTTTGCTTTTTGCAACG|||||3012|,CCCCCTAGCGGTAGCTGTGGTTCAGCGCCTGGGAAGTGGGAATTCTGTATGGATGCATTGATGAGATTGATTTGATGGTGTTGCGTAAGAAGGAGTAAGAAGCTGATATTTTCTGTCTGGCTGTCTGTCTGTAAGGTAGGTTAGGTTCAAGCGTCTTAGTCAACATTACTCTCTACCTGAGGATGCCTTGCCAGAAATAAACACATCTCGACATGTGATGGAATTGATTGAGTCCGTGTTGACATGATTTGATGAGATTAATCAGGATTGGCTCTTCCATTGTCAAATTCACTGGGACTCGATAAATGCACGAGTACAGTAGCTGCAGCAGCGCATCCGCAATCCGCAATCCGACTGCACGCCGGCTACCCACGCTTTGGAGCCGATCTCCCCGTATGTACCAAGTATGGATCATTGTCAACATTGAACATGGGCCGGATACGAGCCATCAGGGCAGCGGACCTCCCGATTCGAGCCGCACGATGGTTTCGTGTGTGTGCTAGCAATAGCAGTAGCACAGGTGAGGAGCCCCTTTCTTTGTGTGCCCCGTGTGGCATCAATTACAAGCAGCATGTGTGCGTGTCCCTACAGATGATTGCTGGCATCGGATGCCGTATGACGTCCGCCGTGGTTATTACGACTACATGTACCTACTGATGCCGCACCCGTATCAAGATTGATTGATTCCATGCCGCATCAATTGGCGCCCTCGGACCCCGTGCTGCCGGTGTGTCGGCGATTCTTCCAAAGATGGCATCCCCTGCTCGAACCAATACTCGTACATACACCACCACGGCCTTGATCTCTGTCTGGTTTGGGCTTTACAGTACAAGACATGGAAACTGGCTTGACGGTGAGAGGGCGCAGGGTTCGTGCAGGGTCGGCTCCTCACATCCAAGGCACCCTGCGCTCCGCACTCCACACATTTCTACCAAGATGCGGTGCTAGCAGCATCACACGGAGTAGAGCATGGCAGCAGAGTAATAAGTGATAGACCTGCAGCTGCTTGGTTCAGCCGCACGGCAGACACGGTTTGAGTGGTCGTTGGCAGGCCACGATAGCAGGCAGGATGGCTGCAAGGGGGCTGGTTCGCAAGCACCAACCTGCTGCAGAATCAAGGGCTTGCATCTCGAGGCGTGTCCACGATTGTTATGGCTTCTGCTCGGCTTGGCGCTGATTCTGATTCAACAAGATGCTCTTACAATTTCGAAATGCCTTGCCGGATGCAGGACTTCTTCACCGCAACTTATCCAGCTCAATCTAGCATCAACTGGATATGGTGCGTGTACAAGTTCAAGTAAGGTACTGACAGGTCGGCCGACCCTGAAGCGTTCCCTAATGTCTAGATCATCTCTAGCATCCAAGTCTAGATGATCGGGTGGTTGGCTCACCGACATCCTAAAAGCAGGAGGCCGAGACGTCTCTATCTCTTCACGTTGGTCTCTATGAGCACATGGAATTGGTCACAGAAATACAAGCACTTGGCTGCTTTCTTCGAGATTGTCCATATCCATACCAAAGGGCACCTGCTGCTCTCTAGGAGGAACCACGTGATTGAAACGTTTGATAGTAGAGCAGAATTTACACGACTCTTGGGATGATTGTAAGAGCGTCAACCTCCTTGGCCACTGTACATGCAACTGCTACCGTGCATATACTCTTTACTCGTACCTGGCAATCCTGAGCCAAAGATGATGCGCGATCTCCCGTGCGCGGGCCATGGCAAACCGAACAACTAGGCTGTGGCTGTGCCTGCGCTAATCGACCTCAGCATCAGCCATTCCACCAGGGATCTAGAATGCTTGAATGCACTGCGTCGAACGTTGAATGAATCGCCAACCGAACCTCTAGACGCACATTTCTTTGCTTTTTGCAACG|downstream_gene_variant|MODIFIER|TRIREDRAFT_79568|gene-TRIREDRAFT_79568|transcript|XM_006966819.1|protein_coding||c.*2588delAinsCCCCCTAGCGGTAGCTGTGGTTCAGCGCCTGGGAAGTGGGAATTCTGTATGGATGCATTGATGAGATTGATTTGATGGTGTTGCGTAAGAAGGAGTAAGAAGCTGATATTTTCTGTCTGGCTGTCTGTCTGTAAGGTAGGTTAGGTTCAAGCGTCTTAGTCAACATTACTCTCTACCTGAGGATGCCTTGCCAGAAATAAACACATCTCGACATGTGATGGAATTGATTGAGTCCGTGTTGACATGATTTGATGAGATTAATCAGGATTGGCTCTTCCATTGTCAAATTCACTGGGACTCGATAAATGCACGAGTACAGTAGCTGCAGCAGCGCATCCGCAATCCGCAATCCGACTGCACGCCGGCTACCCACGCTTTGGAGCCGATCTCCCCGTATGTACCAAGTATGGATCATTGTCAACATTGAACATGGGCCGGATACGAGCCATCAGGGCAGCGGACCTCCCGATTCGAGCCGCACGATGGTTTCGTGTGTGTGCTAGCAATAGCAGTAGCACAGGTGAGGAGCCCCTTTCTTTGTGTGCCCCGTGTGGCATCAATTACAAGCAGCATGTGTGCGTGTCCCTACAGATGATTGCTGGCATCGGATGCCGTATGACGTCCGCCGTGGTTATTACGACTACATGTACCTACTGATGCCGCACCCGTATCAAGATTGATTGATTCCATGCCGCATCAATTGGCGCCCTCGGACCCCGTGCTGCCGGTGTGTCGGCGATTCTTCCAAAGATGGCATCCCCTGCTCGAACCAATACTCGTACATACACCACCACGGCCTTGATCTCTGTCTGGTTTGGGCTTTACAGTACAAGACATGGAAACTGGCTTGACGGTGAGAGGGCGCAGGGTTCGTGCAGGGTCGGCTCCTCACATCCAAGGCACCCTGCGCTCCGCACTCCACACATTTCTACCAAGATGCGGTGCTAGCAGCATCACACGGAGTAGAGCATGGCAGCAGAGTAATAAGTGATAGACCTGCAGCTGCTTGGTTCAGCCGCACGGCAGACACGGTTTGAGTGGTCGTTGGCAGGCCACGATAGCAGGCAGGATGGCTGCAAGGGGGCTGGTTCGCAAGCACCAACCTGCTGCAGAATCAAGGGCTTGCATCTCGAGGCGTGTCCACGATTGTTATGGCTTCTGCTCGGCTTGGCGCTGATTCTGATTCAACAAGATGCTCTTACAATTTCGAAATGCCTTGCCGGATGCAGGACTTCTTCACCGCAACTTATCCAGCTCAATCTAGCATCAACTGGATATGGTGCGTGTACAAGTTCAAGTAAGGTACTGACAGGTCGGCCGACCCTGAAGCGTTCCCTAATGTCTAGATCATCTCTAGCATCCAAGTCTAGATGATCGGGTGGTTGGCTCACCGACATCCTAAAAGCAGGAGGCCGAGACGTCTCTATCTCTTCACGTTGGTCTCTATGAGCACATGGAATTGGTCACAGAAATACAAGCACTTGGCTGCTTTCTTCGAGATTGTCCATATCCATACCAAAGGGCACCTGCTGCTCTCTAGGAGGAACCACGTGATTGAAACGTTTGATAGTAGAGCAGAATTTACACGACTCTTGGGATGATTGTAAGAGCGTCAACCTCCTTGGCCACTGTACATGCAACTGCTACCGTGCATATACTCTTTACTCGTACCTGGCAATCCTGAGCCAAAGATGATGCGCGATCTCCCGTGCGCGGGCCATGGCAAACCGAACAACTAGGCTGTGGCTGTGCCTGCGCTAATCGACCTCAGCATCAGCCATTCCACCAGGGATCTAGAATGCTTGAATGCACTGCGTCGAACGTTGAATGAATCGCCAACCGAACCTCTAGACGCACATTTCTTTGCTTTTTGCAACG|||||886|WARNING_TRANSCRIPT_NO_START_CODON,CCCCCTAGCGGTAGCTGTGGTTCAGCGCCTGGGAAGTGGGAATTCTGTATGGATGCATTGATGAGATTGATTTGATGGTGTTGCGTAAGAAGGAGTAAGAAGCTGATATTTTCTGTCTGGCTGTCTGTCTGTAAGGTAGGTTAGGTTCAAGCGTCTTAGTCAACATTACTCTCTACCTGAGGATGCCTTGCCAGAAATAAACACATCTCGACATGTGATGGAATTGATTGAGTCCGTGTTGACATGATTTGATGAGATTAATCAGGATTGGCTCTTCCATTGTCAAATTCACTGGGACTCGATAAATGCACGAGTACAGTAGCTGCAGCAGCGCATCCGCAATCCGCAATCCGACTGCACGCCGGCTACCCACGCTTTGGAGCCGATCTCCCCGTATGTACCAAGTATGGATCATTGTCAACATTGAACATGGGCCGGATACGAGCCATCAGGGCAGCGGACCTCCCGATTCGAGCCGCACGATGGTTTCGTGTGTGTGCTAGCAATAGCAGTAGCACAGGTGAGGAGCCCCTTTCTTTGTGTGCCCCGTGTGGCATCAATTACAAGCAGCATGTGTGCGTGTCCCTACAGATGATTGCTGGCATCGGATGCCGTATGACGTCCGCCGTGGTTATTACGACTACATGTACCTACTGATGCCGCACCCGTATCAAGATTGATTGATTCCATGCCGCATCAATTGGCGCCCTCGGACCCCGTGCTGCCGGTGTGTCGGCGATTCTTCCAAAGATGGCATCCCCTGCTCGAACCAATACTCGTACATACACCACCACGGCCTTGATCTCTGTCTGGTTTGGGCTTTACAGTACAAGACATGGAAACTGGCTTGACGGTGAGAGGGCGCAGGGTTCGTGCAGGGTCGGCTCCTCACATCCAAGGCACCCTGCGCTCCGCACTCCACACATTTCTACCAAGATGCGGTGCTAGCAGCATCACACGGAGTAGAGCATGGCAGCAGAGTAATAAGTGATAGACCTGCAGCTGCTTGGTTCAGCCGCACGGCAGACACGGTTTGAGTGGTCGTTGGCAGGCCACGATAGCAGGCAGGATGGCTGCAAGGGGGCTGGTTCGCAAGCACCAACCTGCTGCAGAATCAAGGGCTTGCATCTCGAGGCGTGTCCACGATTGTTATGGCTTCTGCTCGGCTTGGCGCTGATTCTGATTCAACAAGATGCTCTTACAATTTCGAAATGCCTTGCCGGATGCAGGACTTCTTCACCGCAACTTATCCAGCTCAATCTAGCATCAACTGGATATGGTGCGTGTACAAGTTCAAGTAAGGTA
TGACAGGTCGGCCGACCCTGAAGCGTTCCCTAATGTCTAGATCATCTCTAGCATCCAAGTCTAGATGATCGGGTGGTTGGCTCACCGACATCCTAAAAGCAGGAGGCCGAGACGTCTCTATCTCTTCACGTTGGTCTCTATGAGCACATGGAATTGGTCACAGAAATACAAGCACTTGGCTGCTTTCTTCGAGATTGTCCATATCCATACCAAAGGGCACCTGCTGCTCTCTAGGAGGAACCACGTGATTGAAACGTTTGATAGTAGAGCAGAATTTACACGACTCTTGGGATGATTGTAAGAGCGTCAACCTCCTTGGCCACTGTACATGCAACTGCTACCGTGCATATACTCTTTACTCGTACCTGGCAATCCTGAGCCAAAGATGATGCGCGATCTCCCGTGCGCGGGCCATGGCAAACCGAACAACTAGGCTGTGGCTGTGCCTGCGCTAATCGACCTCAGCATCAGCCATTCCACCAGGGATCTAGAATGCTTGAATGCACTGCGTCGAACGTTGAATGAATCGCCAACCGAACCTCTAGACGCACATTTCTTTGCTTTTTGCAACG|downstream_gene_variant|MODIFIER|TRIREDRAFT_79568|gene-TRIREDRAFT_79568|transcript|XM_006966819.1|protein_coding||c.*2587_*2588insCCCCCTAGCGGTAGCTGTGGTTCAGCGCCTGGGAAGTGGGAATTCTGTATGGATGCATTGATGAGATTGATTTGATGGTGTTGCGTAAGAAGGAGTAAGAAGCTGATATTTTCTGTCTGGCTGTCTGTCTGTAAGGTAGGTTAGGTTCAAGCGTCTTAGTCAACATTACTCTCTACCTGAGGATGCCTTGCCAGAAATAAACACATCTCGACATGTGATGGAATTGATTGAGTCCGTGTTGACATGATTTGATGAGATTAATCAGGATTGGCTCTTCCATTGTCAAATTCACTGGGACTCGATAAATGCACGAGTACAGTAGCTGCAGCAGCGCATCCGCAATCCGCAATCCGACTGCACGCCGGCTACCCACGCTTTGGAGCCGATCTCCCCGTATGTACCAAGTATGGATCATTGTCAACATTGAACATGGGCCGGATACGAGCCATCAGGGCAGCGGACCTCCCGATTCGAGCCGCACGATGGTTTCGTGTGTGTGCTAGCAATAGCAGTAGCACAGGTGAGGAGCCCCTTTCTTTGTGTGCCCCGTGTGGCATCAATTACAAGCAGCATGTGTGCGTGTCCCTACAGATGATTGCTGGCATCGGATGCCGTATGACGTCCGCCGTGGTTATTACGACTACATGTACCTACTGATGCCGCACCCGTATCAAGATTGATTGATTCCATGCCGCATCAATTGGCGCCCTCGGACCCCGTGCTGCCGGTGTGTCGGCGATTCTTCCAAAGATGGCATCCCCTGCTCGAACCAATACTCGTACATACACCACCACGGCCTTGATCTCTGTCTGGTTTGGGCTTTACAGTACAAGACATGGAAACTGGCTTGACGGTGAGAGGGCGCAGGGTTCGTGCAGGGTCGGCTCCTCACATCCAAGGCACCCTGCGCTCCGCACTCCACACATTTCTACCAAGATGCGGTGCTAGCAGCATCACACGGAGTAGAGCATGGCAGCAGAGTAATAAGTGATAGACCTGCAGCTGCTTGGTTCAGCCGCACGGCAGACACGGTTTGAGTGGTCGTTGGCAGGCCACGATAGCAGGCAGGATGGCTGCAAGGGGGCTGGTTCGCAAGCACCAACCTGCTGCAGAATCAAGGGCTTGCATCTCGAGGCGTGTCCACGATTGTTATGGCTTCTGCTCGGCTTGGCGCTGATTCTGATTCAACAAGATGCTCTTACAATTTCGAAATGCCTTGCCGGATGCAGGACTTCTTCACCGCAACTTATCCAGCTCAATCTAGCATCAACTGGATATGGTGCGTGTACAAGTTCAAGTAAGGTACTGACAGGTCGGCCGACCCTGAAGCGTTCCCTAATGTCTAGATCATCTCTAGCATCCAAGTCTAGATGATCGGGTGGTTGGCTCACCGACATCCTAAAAGCAGGAGGCCGAGACGTCTCTATCTCTTCACGTTGGTCTCTATGAGCACATGGAATTGGTCACAGAAATACAAGCACTTGGCTGCTTTCTTCGAGATTGTCCATATCCATACCAAAGGGCACCTGCTGCTCTCTAGGAGGAACCACGTGATTGAAACGTTTGATAGTAGAGCAGAATTTACACGACTCTTGGGATGATTGTAAGAGCGTCAACCTCCTTGGCCACTGTACATGCAACTGCTACCGTGCATATACTCTTTACTCGTACCTGGCAATCCTGAGCCAAAGATGATGCGCGATCTCCCGTGCGCGGGCCATGGCAAACCGAACAACTAGGCTGTGGCTGTGCCTGCGCTAATCGACCTCAGCATCAGCCATTCCACCAGGGATCTAGAATGCTTGAATGCACTGCGTCGAACGTTGAATGAATCGCCAACCGAACCTCTAGACGCACATTTCTTTGCTTTTTGCAACG|||||886|WARNING_TRANSCRIPT_NO_START_CODON,CCCCCTAGCGGTAGCTGTGGTTCAGCGCCTGGGAAGTGGGAATTCTGTATGGATGCATTGATGAGATTGATTTGATGGTGTTGCGTAAGAAGGAGTAAGAAGCTGATATTTTCTGTCTGGCTGTCTGTCTGTAAGGTAGGTTAGGTTCAAGCGTCTTAGTCAACATTACTCTCTACCTGAGGATGCCTTGCCAGAAATAAACACATCTCGACATGTGATGGAATTGATTGAGTCCGTGTTGACATGATTTGATGAGATTAATCAGGATTGGCTCTTCCATTGTCAAATTCACTGGGACTCGATAAATGCACGAGTACAGTAGCTGCAGCAGCGCATCCGCAATCCGCAATCCGACTGCACGCCGGCTACCCACGCTTTGGAGCCGATCTCCCCGTATGTACCAAGTATGGATCATTGTCAACATTGAACATGGGCCGGATACGAGCCATCAGGGCAGCGGACCTCCCGATTCGAGCCGCACGATGGTTTCGTGTGTGTGCTAGCAATAGCAGTAGCACAGGTGAGGAGCCCCTTTCTTTGTGTGCCCCGTGTGGCATCAATTACAAGCAGCATGTGTGCGTGTCCCTACAGATGATTGCTGGCATCGGATGCCGTATGACGTCCGCCGTGGTTATTACGACTACATGTACCTACTGATGCCGCACCCGTATCAAGATTGATTGATTCCATGCCGCATCAATTGGCGCCCTCGGACCCCGTGCTGCCGGTGTGTCGGCGATTCTTCCAAAGATGGCATCCCCTGCTCGAACCAATACTCGTACATACACCACCACGGCCTTGATCTCTGTCTGGTTTGGGCTTTACAGTACAAGACATGGAAACTGGCTTGACGGTGAGAGGGCGCAGGGTTCGTGCAGGGTCGGCTCCTCACATCCAAGGCACCCTGCGCTCCGCACTCCACACATTTCTACCAAGATGCGGTGCTAGCAGCATCACACGGAGTAGAGCATGGCAGCAGAGTAATAAGTGATAGACCTGCAGCTGCTTGGTTCAGCCGCACGGCAGACACGGTTTGAGTGGTCGTTGGCAGGCCACGATAGCAGGCAGGATGGCTGCAAGGGGGCTGGTTCGCAAGCACCAACCTGCTGCAGAATCAAGGGCTTGCATCTCGAGGCGTGTCCACGATTGTTATGGCTTCTGCTCGGCTTGGCGCTGATTCTGATTCAACAAGATGCTCTTACAATTTCGAAATGCCTTGCCGGATGCAGGACTTCTTCACCGCAACTTATCCAGCTCAATCTAGCATCAACTGGATATGGTGCGTGTACAAGTTCAAGTAAGGTACTGACAGGTCGGCCGACCCTGAAGCGTTCCCTAATGTCTAGATCATCTCTAGCATCCAAGTCTAGATGATCGGGTGGTTGGCTCACCGACATCCTAAAAGCAGGAGGCCGAGACGTCTCTATCTCTTCACGTTGGTCTCTATGAGCACATGGAATTGGTCACAGAAATACAAGCACTTGGCTGCTTTCTTCGAGATTGTCCATATCCATACCAAAGGGCACCTGCTGCTCTCTAGGAGGAACCACGTGATTGAAACGTTTGATAGTAGAGCAGAATTTACACGACTCTTGGGATGATTGTAAGAGCGTCAACCTCCTTGGCCACTGTACATGCAACTGCTACCGTGCATATACTCTTTACTCGTACCTGGCAATCCTGAGCCAAAGATGATGCGCGATCTCCCGTGCGCGGGCCATGGCAAACCGAACAACTAGGCTGTGGCTGTGCCTGCGCTAATCGACCTCAGCATCAGCCATTCCACCAGGGATCTAGAATGCTTGAATGCACTGCGTCGAACGTTGAATGAATCGCCAACCGAACCTCTAGACGCACATTTCTTTGCTTTTTGCAACG|downstream_gene_variant|MODIFIER|TRIREDRAFT_79568|gene-TRIREDRAFT_79568|transcript|XM_006966819.1|protein_coding||c.*2588delGinsCCCCCTAGCGGTAGCTGTGGTTCAGCGCCTGGGAAGTGGGAATTCTGTATGGATGCATTGATGAGATTGATTTGATGGTGTTGCGTAAGAAGGAGTAAGAAGCTGATATTTTCTGTCTGGCTGTCTGTCTGTAAGGTAGGTTAGGTTCAAGCGTCTTAGTCAACATTACTCTCTACCTGAGGATGCCTTGCCAGAAATAAACACATCTCGACATGTGATGGAATTGATTGAGTCCGTGTTGACATGATTTGATGAGATTAATCAGGATTGGCTCTTCCATTGTCAAATTCACTGGGACTCGATAAATGCACGAGTACAGTAGCTGCAGCAGCGCATCCGCAATCCGCAATCCGACTGCACGCCGGCTACCCACGCTTTGGAGCCGATCTCCCCGTATGTACCAAGTATGGATCATTGTCAACATTGAACATGGGCCGGATACGAGCCATCAGGGCAGCGGACCTCCCGATTCGAGCCGCACGATGGTTTCGTGTGTGTGCTAGCAATAGCAGTAGCACAGGTGAGGAGCCCCTTTCTTTGTGTGCCCCGTGTGGCATCAATTACAAGCAGCATGTGTGCGTGTCCCTACAGATGATTGCTGGCATCGGATGCCGTATGACGTCCGCCGTGGTTATTACGACTACATGTACCTACTGATGCCGCACCCGTATCAAGATTGATTGATTCCATGCCGCATCAATTGGCGCCCTCGGACCCCGTGCTGCCGGTGTGTCGGCGATTCTTCCAAAGATGGCATCCCCTGCTCGAACCAATACTCGTACATACACCACCACGGCCTTGATCTCTGTCTGGTTTGGGCTTTACAGTACAAGACATGGAAACTGGCTTGACGGTGAGAGGGCGCAGGGTTCGTGCAGGGTCGGCTCCTCACATCCAAGGCACCCTGCGCTCCGCACTCCACACATTTCTACCAAGATGCGGTGCTAGCAGCATCACACGGAGTAGAGCATGGCAGCAGAGTAATAAGTGATAGACCTGCAGCTGCTTGGTTCAGCCGCACGGCAGACACGGTTTGAGTGGTCGTTGGCAGGCCACGATAGCAGGCAGGATGGCTGCAAGGGGGCTGGTTCGCAAGCACCAACCTGCTGCAGAATCAAGGGCTTGCATCTCGAGGCGTGTCCACGATTGTTATGGCTTCTGCTCGGCTTGGCGCTGATTCTGATTCAACAAGATGCTCTTACAATTTCGAAATGCCTTGCCGGATGCAGGACTTCTTCACCGCAACTTATCCAGCTCAATCTAGCATCAACTGGATATGGTGCGTGTACAAGTTCAAGTAAGGTACTGACAGGTCGGCCGACCCTGAAGCGTTCCCTAATGTCTAGATCATCTCTAGCATCCAAGTCTAGATGATCGGGTGGTTGGCTCACCGACATCCTAAAAGCAGGAGGCCGAGACGTCTCTATCTCTTCACGTTGGTCTCTATGAGCACATGGAATTGGTCACAGAAATACAAGCACTTGGCTGCTTTCTTCGAGATTGTCCATATCCATACCAAAGGGCACCTGCTGCTCTCTAGGAGGAACCACGTGATTGAAACGTTTGATAGTAGAGCAGAATTTACACGACTCTTGGGATGATTGTAAGAGCGTCAACCTCCTTGGCCACTGTACATGCAACTGCTACCGTGCATATACTCTTTACTCGTACCTGGCAATCCTGAGCCAAAGATGATGCGCGATCTCCCGTGCGCGGGCCATGGCAAACCGAACAACTAGGCTGTGGCTGTGCCTGCGCTAATCGACCTCAGCATCAGCCATTCCACCAGGGATCTAGAATGCTTGAATGCACTGCGTCGAACGTTGAATGAATCGCCAACCGAACCTCTAGACGCACATTTCTTTGCTTTTTGCAACG|||||886|WARNING_TRANSCRIPT_NO_START_CODON,CCCCCTAGCGGTAGCTGTGGTTCAGCGCCTGGGAAGTGGGAATTCTGTATGGATGCATTGATGAGATTGATTTGATGGTGTTGCGTAAGAAGGAGTAAGAAGCTGATATTTTCTGTCTGGCTGTCTGTCTGTAAGGTAGGTTAGGTTCAAGCGTCTTAGTCAACATTACTCTCTACCTGAGGATGCCTTGCCAGAAATAAACACATCTCGACATGTGATGGAATTGATTGAGTCCGTGTTGACATGATTTGATGAGATTAATCAGGATTGGCTCTTCCATTGTCAAATTCACTGGGACTCGATAAATGCACGAGTACAGTAGCTGCAGCAGCGCATCCGCAATCCGCAATCCGACTGCACGCCGGCTACCCACGCTTTGGAGCCGATCTCCCCGTATGTACCAAGTATGGATCATTGTCAACATTGAACATGGGCCGGATACGAGCCATCAGGGCAGCGGACCTCCCGATTCGAGCCGCACGATGGTTTCGTGTGTGTGCTAGCAATAGCAGTAGCACAGGTGAGGAGCCCCTTTCTTTGTGTGCCCCGTGTGGCATCAATTACAAGCAGCATGTGTGCGTGTCCCTACAGATGATTGCTGGCATCGGATGCCGTATGACGTCCGCCGTGGTTATTACGACTACATGTACCTACTGATGCCGCACCCGTATCAAGATTGATTGATTCCATGCCGCATCAATTGGCGCCCTCGGACCCCGTGCTGCCGGTGTGTCGGCGATTCTTCCAAAGATGGCATCCCCTGCTCGAACCAATACTCGTACATACACCACCACGGCCTTGATCTCTGTCTGGTTTGGGCTTTACAGTACAAGACATGGAAACTGGCTTGACGGTGAGAGGGCGCAGGGTTCGTGCAGGGTCGGCTCCTCACATCCAAGGCACCCTGCGCTCCGCACTCCACACATTTCTACCAAGATGCGGTGCTAGCAGCATCACACGGAGTAGAGCATGGCAGCAGAGTAATAAGTGATAGACCTGCAGCTGCTTGGTTCAGCCGCACGGCAGACACGGTTTGAGTGGTCGTTGGCAGGCCACGATAGCAGGCAGGATGGCTGCAAGGGGGCTGGTTCGCAAGCACCAACCTGCTGCAGAATCAAGGGCTTGCATCTCGAGGCGTGTCCACGATTGTTATGGCTTCTGCTCGGCTTGGCGCTGATTCTGATTCAACAAGATGCTCTTACAATTTCGAAATGCCTTGCCGGATGCAGGACTTCTTCACCGCAACTTATCCAGCTCAATCTAGCATCAACTGGATATGGTGCGTGTACAAGTTCAAGTAAGGTACTGACAGGTCGGCCGACCCTGAAGCGTTCCCTAATGTCTAGATCATCTCTAGCATCCAAGTCTAGATGATCGGGTGGTTGGCTCACCGACATCCTAAAAGCAGGAGGCCGAGACGTCTCTATCTCTTCACGTTGGTCTCTATGAGCACATGGAATTGGTCACAGAAATACAAGCACTTGGCTGCTTTCTTCGAGATTGTCCATATCCATACCAAAGGGCACCTGCTGCTCTCTAGGAGGAACCACGTGATTGAAACGTTTGATAGTAGAGCAGAATTTACACGACTCTTGGGATGATTGTAAGAGCGTCAACCTCCTTGGCCACTGTACATGCAACTGCTACCGTGCATATACTCTTTACTCGTACCTGGCAATCCTGAGCCAAAGATGATGCGCGATCTCCCGTGCGCGGGCCATGGCAAACCGAACAACTAGGCTGTGGCTGTGCCTGCGCTAATCGACCTCAGCATCAGCCATTCCACCAGGGATCTAGAATGCTTGAATGCACTGCGTCGAACGTTGAATGAATCGCCAACCGAACCTCTAGACGCACATTTCTTTGCTTTTTGCAACG|downstream_gene_variant|MODIFIER|TRIREDRAFT_79568|gene-TRIREDRAFT_79568|transcript|XM_006966819.1|protein_coding||c.*2588delTinsCCCCCTAGCGGTAGCTGTGGTTCAGCGCCTGGGAAGTGGGAATTCTGTATGGATGCATTGATGAGATTGATTTGATGGTGTTGCGTAAGAAGGAGTAAGAAGCTGATATTTTCTGTCTGGCTGTCTGTCTGTAAGGTAGGTTAGGTTCAAGCGTCTTAGTCAACATTACTCTCTACCTGAGGATGCCTTGCCAGAAATAAACACATCTCGACATGTGATGGAATTGATTGAGTCCGTGTTGACATGATTTGATGAGATTAATCAGGATTGGCTCTTCCATTGTCAAATTCACTGGGACTCGATAAATGCACGAGTACAGTAGCTGCAGCAGCGCATCCGCAATCCGCAATCCGACTGCACGCCGGCTACCCACGCTTTGGAGCCGATCTCCCCGTATGTACCAAGTATGGATCATTGTCAACATTGAACATGGGCCGGATACGAGCCATCAGGGCAGCGGACCTCCCGATTCGAGCCGCACGATGGTTTCGTGTGTGTGCTAGCAATAGCAGTAGCACAGGTGAGGAGCCCCTTTCTTTGTGTGCCCCGTGTGGCATCAATTACAAGCAGCATGTGTGCGTGTCCCTACAGATGATTGCTGGCATCGGATGCCGTATGACGTCCGCCGTGGTTATTACGACTACATGTACCTACTGATGCCGCACCCGTATCAAGATTGATTGATTCCATGCCGCATCAATTGGCGCCCTCGGACCCCGTGCTGCCGGTGTGTCGGCGATTCTTCCAAAGATGGCATCCCCTGCTCGAACCAATACTCGTACATACACCACCACGGCCTTGATCTCTGTCTGGTTTGGGCTTTACAGTACAAGACATGGAAACTGGCTTGACGGTGAGAGGGCGCAGGGTTCGTGCAGGGTCGGCTCCTCACATCCAAGGCACCCTGCGCTCCGCACTCCACACATTTCTACCAAGATGCGGTGCTAGCAGCATCACACGGAGTAGAGCATGGCAGCAGAGTAATAAGTGATAGACCTGCAGCTGCTTGGTTCAGCCGCACGGCAGACACGGTTTGAGTGGTCGTTGGCAGGCCACGATAGCAGGCAGGATGGCTGCAAGGGGGCTGGTTCGCAAGCACCAACCTGCTGCAGAATCAAGGGCTTGCATCTCGAGGCGTGTCCACGATTGTTATGGCTTCTGCTCGGCTTGGCGCTGATTCTGATTCAACAAGATGCTCTTACAATTTCGAAATGCCTTGCCGGATGCAGGACTTCTTCACCGCAACTTATCCAGCTCAATCTAGCATCAACTGGATATGGTGCGTGTACAAGTTCAAGTAAGGTACTGACAGGTCGGCCGACCCTGAAGCGTTCCCTAATGTCTAGATCATCTCTAGCATCCAAGTCTAGATGATCGGGTGGTTGGCTCACCGACATCCTAAAAGCAGGAGGCCGAGACGTCTCTATCTCTTCACGTTGGTCTCTATGAGCACATGGAATTGGTCACAGAAATACAAGCACTTGGCTGCTTTCTTCGAGATTGTCCATATCCATACCAAAGGGCACCTGCTGCTCTCTAGGAGGAACCACGTGATTGAAACGTTTGATAGTAGAGCAGAATTTACACGACTCTTGGGATGATTGTAAGAGCGTCAACCTCCTTGGCCACTGTACATGCAACTGCTACCGTGCATATACTCTTTACTCGTACCTGGCAATCCTGAGCCAAAGATGATGCGCGATCTCCCGTGCGCGGGCCATGGCAAACCGAACAACTAGGCTGTGGCTGTGCCTGCGCTAATCGACCTCAGCATCAGCCATTCCACCAGGGATCTAGAATGCTTGAATGCACTGCGTCGAACGTTGAATGAATCGCCAACCGAACCTCTAGACGCACATTTCTTTGCTTTTTGCAACG|||||886|WARNING_TRANSCRIPT_NO_START_CODON,CCCCCTAGCGGTAGCTGTGGTTCAGCGCCTGGGAAGTGGGAATTCTGTATGGATGCATTGATGAGATTGATTTGATGGTGTTGCGTAAGAAGGAGTAAGAAGCTGATATTTTCTGTCTGGCTGTCTGTCTGTAAGGTAGGTTAGGTTCAAGCGTCTTAGTCAACATTACTCTCTACCTGAGGATGCCTTGCCAGAAATAAACACATCTCGACATGTGATGGAATTGATTGAGTCCGTGTTGACATGATTTGATGAGATTAATCAGGATTGGCTCTTCCATTGTCAAATTCACTGGGACTCGATAAATGCACGAGTACAGTAGCTGCAGCAGCGCATCCGCAATCCGCAATCCGACTGCACGCCGGCTACCCACGCTTTGGAGCCGATCTCCCCGTATGTACCAAGTATGGATCATTGTCAACATTGAACATGGGCCGGATACGAGCCATCAGGGCAGCGGACCTCCCGATTCGAGCCGCACGATGGTTTCGTGTGTGTGCTAGCAATAGCAGTAGCACAGGTGAGGAGCCCCTTTCTTTGTGTGCCCCGTGTGGCATCAATTACAAGCAGCATGTGTGCGTGTCCCTACAGATGATTGCTGGCATCGGATGCCGTATGACGTCCGCCGTGGTTATTACGACTACATGTACCTACTGATGCCGCACCCGTATCAAGATTGATTGATTCCATGCCGCATCAATTGGCGCCCTCGGACCCCGTGCTGCCGGTGTGTCGGCGATTCTTCCAAAGATGGCATCCCCTGCTCGAACCAATACTCGTACATACACCACCACGGCCTTGATCTCTGTCTGGTTTGGGCTTTACAGTACAAGACATGGAAACTGGCTTGACGGTGAGAGGGCGCAGGGTTCGTGCAGGGTCGGCTCCTCACATCCAAGGCACCCTGCGCTCCGCACTCCACACATTTCTACCAAGATGCGGTGCTAGCAGCATCACACGGAGTAGAGCATGGCAGCAGAGTAATAAGTGATAGACCTGCAGCTGCTTGGTTCAGCCGCACGGCAGACACGGTTTGAGTGGTCGTTGGCAGGCCACGATAGCAGGCAGGATGGCTGCAAGGGGGCTGGTTCGCAAGCACCAACCTGCTGCAGAATCAAGGGCTTGCATCTCGAGGCGTGTCCACGATTGTTATGGCTTCTGCTCGGCTTGGCGCTGATTCTGATTCAACAAGATGCTCTTACAATTTCGAAATGCCTTGCCGGATGCAGGACTTCTTCACCGCAACTTATCCAGCTCAATCTAGCATCAACTGGATATGGTGCGTGTACAAGTTCAAGTAAGGTACTGACAGGTCGGCCGACCCTGAAGCGTTCCCTAATGTCTAGATCATCTCTAGCATCCAAGTCTAGATGATCGGGTGGTTGGCTCACCGACATCCTAAAAGCAGGAGGCCGAGACGTCTCTATCTCTTCACGTTGGTCTCTATGAGCACATGGAATTGGTCACAGAAATACAAGCACTTGGCTGCTTTCTTCGAGATTGTCCATATCCATACCAAAGGGCACCTGCTGCTCTCTAGGAGGAACCACGTGATTGAAACGTTTGATAGTAGAGCAGAATTTACACGACTCTTGGGATGATTGTAAGAGCGTCAACCTCCTTGGCCACTGTACATGCAACTGCTACCGTGCATATACTCTTTACTCGTACCTGGCAATCCTGAGCCAAAGATGATGCGCGATCTCCCGTGCGCGGGCCATGGCAAACCGAACAACTAGGCTGTGGCTGTGCCTGCGCTAATCGACCTCAGCATCAGCCATTCCACCAGGGATCTAGAATGCTTGAATGCACTGCGTCGAACGTTGAATGAATCGCCAACCGAACCTCTAGACGCACATTTCTTTGCTTTTTGCAACG|downstream_gene_variant|MODIFIER|exon-XM_006966651.1-1|GENE_exon-XM_006966651.1-1|transcript|rna-XM_006966651.1|protein_coding||c.*5186delTinsCGTTGCAAAAAGCAAAGAAATGTGCGTCTAGAGGTTCGGTTGGCGATTCATTCAACGTTCGACGCAGTGCATTCAAGCATTCTAGATCCCTGGTGGAATGGCTGATGCTGAGGTCGATTAGCGCAGGCACAGCCACAGCCTAGTTGTTCGGTTTGCCATGGCCCGCGCACGGGAGATCGCGCATCATCTTTGGCTCAGGATTGCCAGGTACGAGTAAAGAGTATATGCACGGTAGCAGTTGCATGTACAGTGGCCAAGGAGGTTGACGCTCTTACAATCATCCCAAGAGTCGTGTAAATTCTGCTCTACTATCAAACGTTTCAATCACGTGGTTCCTCCTAGAGAGCAGCAGGTGCCCTTTGGTATGGATATGGACAATCTCGAAGAAAGCAGCCAAGTGCTTGTATTTCTGTGACCAATTCCATGTGCTCATAGAGACCAACGTGAAGAGATAGAGACGTCTCGGCCTCCTGCTTTTAGGATGTCGGTGAGCCAACCACCCGATCATCTAGACTTGGATGCTAGAGATGATCTAGACATTAGGGAACGCTTCAGGGTCGGCCGACCTGTCAGTACCTTACTTGAACTTGTACACGCACCATATCCAGTTGATGCTAGATTGAGCTGGATAAGTTGCGGTGAAGAAGTCCTGCATCCGGCAAGGCATTTCGAAATTGTAAGAGCATCTTGTTGAATCAGAATCAGCGCCAAGCCGAGCAGAAGCCATAACAATCGTGGACACGCCTCGAGATGCAAGCCCTTGATTCTGCAGCAGGTTGGTGCTTGCGAACCAGCCCCCTTGCAGCCATCCTGCCTGCTATCGTGGCCTGCCAACGACCACTCAAACCGTGTCTGCCGTGCGGCTGAACCAAGCAGCTGCAGGTCTATCACTTATTACTCTGCTGCCATGCTCTACTCCGTGTGATGCTGCTAGCACCGCATCTTGGTAGAAATGTGTGGAGTGCGGAGCGCAGGGTGCCTTGGATGTGAGGAGCCGACCCTGCACGAACCCTGCGCCCTCTCACCGTCAAGCCAGTTTCCATGTCTTGTACTGTAAAGCCCAAACCAGACAGAGATCAAGGCCGTGGTGGTGTATGTACGAGTATTGGTTCGAGCAGGGGATGCCATCTTTGGAAGAATCGCCGACACACCGGCAGCACGGGGTCCGAGGGCGCCAATTGATGCGGCATGGAATCAATCAATCTTGATACGGGTGCGGCATCAGTAGGTACATGTAGTCGTAATAACCACGGCGGACGTCATACGGCATCCGATGCCAGCAATCATCTGTAGGGACACGCACACATGCTGCTTGTAATTGATGCCACACGGGGCACACAAAGAAAGGGGCTCCTCACCTGTGCTACTGCTATTGCTAGCACACACACGAAACCATCGTGCGGCTCGAATCGGGAGGTCCGCTGCCCTGATGGCTCGTATCCGGCCCATGTTCAATGTTGACAATGATCCATACTTGGTACATACGGGGAGATCGGCTCCAAAGCGTGGGTAGCCGGCGTGCAGTCGGATTGCGGATTGCGGATGCGCTGCTGCAGCTACTGTACTCGTGCATTTATCGAGTCCCAGTGAATTTGACAATGGAAGAGCCAATCCTGATTAATCTCATCAAATCATGTCAACACGGACTCAATCAATTCCATCACATGTCGAGATGTGTTTATTTCTGGCAAGGCATCCTCAGGTAGAGAGTAATGTTGACTAAGACGCTTGAACCTAACCTACCTTACAGACAGACAGCCAGACAGAAAATATCAGCTTCTTACTCCTTCTTACGCAACACCATCAAATCAATCTCATCAATGCATCCATACAGAATTCCCACTTCCCAGGCGCTGAACCACAGCTACCGCTAGGGGG|||||4598|,CCCCCTAGCGGTAGCTGTGGTTCAGCGCCTGGGAAGTGGGAATTCTGTATGGATGCATTGATGAGATTGATTTGATGGTGTTGCGTAAGAAGGAGTAAGAAGCTGATATTTTCTGTCTGGCTGTCTGTCTGTAAGGTAGGTTAGGTTCAAGCGTCTTAGTCAACATTACTCTCTACCTGAGGATGCCTTGCCAGAAATAAACACATCTCGACATGTGATGGAATTGATTGAGTCCGTGTTGACATGATTTGATGAGATTAATCAGGATTGGCTCTTCCATTGTCAAATTCACTGGGACTCGATAAATGCACGAGTACAGTAGCTGCAGCAGCGCATCCGCAATCCGCAATCCGACTGCACGCCGGCTACCCACGCTTTGGAGCCGATCTCCCCGTATGTACCAAGTATGGATCATTGTCAACATTGAACATGGGCCGGATACGAGCCATCAGGGCAGCGGACCTCCCGATTCGAGCCGCACGATGGTTTCGTGTGTGTGCTAGCAATAGCAGTAGCACAGGTGAGGAGCCCCTTTCTTTGTGTGCCCCGTGTGGCATCAATTACAAGCAGCATGTGTGCGTGTCCCTACAGATGATTGCTGGCATCGGATGCCGTATGACGTCCGCCGTGGTTATTACGACTACATGTACCTACTGATGCCGCACCCGTATCAAGATTGATTGATTCCATGCCGCATCAATTGGCGCCCTCGGACCCCGTGCTGCCGGTGTGTCGGCGATTCTTCCAAAGATGGCATCCCCTGCTCGAACCAATACTCGTACATACACCACCACGGCCTTGATCTCTGTCTGGTTTGGGCTTTACAGTACAAGACATGGAAACTGGCTTGACGGTGAGAGGGCGCAGGGTTCGTGCAGGGTCGGCTCCTCACATCCAAGGCACCCTGCGCTCCGCACTCCACACATTTCTACCAAGATGCGGTGCTAGCAGCATCACACGGAGTAGAGCATGGCAGCAGAGTAATAAGTGATAGACCTGCAGCTGCTTGGTTCAGCCGCACGGCAGACACGGTTTGAGTGGTCGTTGGCAGGCCACGATAGCAGGCAGGATGGCTGCAAGGGGGCTGGTTCGCAAGCACCAACCTGCTGCAGAATCAAGGGCTTGCATCTCGAGGCGTGTCCACGATTGTTATGGCTTCTGCTCGGCTTGGCGCTGATTCTGATTCAACAAGATGCTCTTACAATTTCGAAATGCCTTGCCGGATGCAGGACTTCTTCACCGCAACTTATCCAGCTCAATCTAGCATCAACTGGATATGGTGCGTGTACAAGTTCAAGTAAGGTACTGACAGGTCGGCCGACCCTGAAGCGTTCCCTAATGTCTAGATCATCTCTAGCATCCAAGTCTAGATGATCGGGTGGTTGGCTCACCGACATCCTAAAAGCAGGAGGCCGAGACGTCTCTATCTCTTCACGTTGGTCTCTATGAGCACATGGAATTGGTCACAGAAATACAAGCACTTGGCTGCTTTCTTCGAGATTGTCCATATCCATACCAAAGGGCACCTGCTGCTCTCTAGGAGGAACCACGTGATTGAAACGTTTGATAGTAGAGCAGAATTTACACGACTCTTGGGATGATTGTAAGAGCGTCAACCTCCTTGGCCACTGTACATGCAACTGCTACCGTGCATATACTCTTTACTCGTACCTGGCAATCCTGAGCCAAAGATGATGCGCGATCTCCCGTGCGCGGGCCATGGCAAACCGAACAACTAGGCTGTGGCTGTGCCTGCGCTAATCGACCTCAGCATCAGCCATTCCACCAGGGATCTAGAATGCTTGAATGCACTGCGTCGAACGTTGAATGAATCGCCAACCGAACCTCTAGACGCACATTTCTTTGCTTTTTGCAACG|downstream_gene_variant|MODIFIER|exon-XM_006966651.1-1|GENE_exon-XM_006966651.1-1|transcript|rna-XM_006966651.1|protein_coding||c.*5186_*5187insCGTTGCAAAAAGCAAAGAAATGTGCGTCTAGAGGTTCGGTTGGCGATTCATTCAACGTTCGACGCAGTGCATTCAAGCATTCTAGATCCCTGGTGGAATGGCTGATGCTGAGGTCGATTAGCGCAGGCACAGCCACAGCCTAGTTGTTCGGTTTGCCATGGCCCGCGCACGGGAGATCGCGCATCATCTTTGGCTCAGGATTGCCAGGTACGAGTAAAGAGTATATGCACGGTAGCAGTTGCATGTACAGTGGCCAAGGAGGTTGACGCTCTTACAATCATCCCAAGAGTCGTGTAAATTCTGCTCTACTATCAAACGTTTCAATCACGTGGTTCCTCCTAGAGAGCAGCAGGTGCCCTTTGGTATGGATATGGACAATCTCGAAGAAAGCAGCCAAGTGCTTGTATTTCTGTGACCAATTCCATGTGCTCATAGAGACCAACGTGAAGAGATAGAGACGTCTCGGCCTCCTGCTTTTAGGATGTCGGTGAGCCAACCACCCGATCATCTAGACTTGGATGCTAGAGATGATCTAGACATTAGGGAACGCTTCAGGGTCGGCCGACCTGTCAGTACCTTACTTGAACTTGTACACGCACCATATCCAGTTGATGCTAGATTGAGCTGGATAAGTTGCGGTGAAGAAGTCCTGCATCCGGCAAGGCATTTCGAAATTGTAAGAGCATCTTGTTGAATCAGAATCAGCGCCAAGCCGAGCAGAAGCCATAACAATCGTGGACACGCCTCGAGATGCAAGCCCTTGATTCTGCAGCAGGTTGGTGCTTGCGAACCAGCCCCCTTGCAGCCATCCTGCCTGCTATCGTGGCCTGCCAACGACCACTCAAACCGTGTCTGCCGTGCGGCTGAACCAAGCAGCTGCAGGTCTATCACTTATTACTCTGCTGCCATGCTCTACTCCGTGTGATGCTGCTAGCACCGCATCTTGGTAGAAATGTGTGGAGTGCGGAGCGCAGGGTGCCTTGGATGTGAGGAGCCGACCCTGCACGAACCCTGCGCCCTCTCACCGTCAAGCCAGTTTCCATGTCTTGTACTGTAAAGCCCAAACCAGACAGAGATCAAGGCCGTGGTGGTGTATGTACGAGTATTGGTTCGAGCAGGGGATGCCATCTTTGGAAGAATCGCCGACACACCGGCAGCACGGGGTCCGAGGGCGCCAATTGATGCGGCATGGAATCAATCAATCTTGATACGGGTGCGGCATCAGTAGGTACATGTAGTCGTAATAACCACGGCGGACGTCATACGGCATCCGATGCCAGCAATCATCTGTAGGGACACGCACACATGCTGCTTGTAATTGATGCCACACGGGGCACACAAAGAAAGGGGCTCCTCACCTGTGCTACTGCTATTGCTAGCACACACACGAAACCATCGTGCGGCTCGAATCGGGAGGTCCGCTGCCCTGATGGCTCGTATCCGGCCCATGTTCAATGTTGACAATGATCCATACTTGGTACATACGGGGAGATCGGCTCCAAAGCGTGGGTAGCCGGCGTGCAGTCGGATTGCGGATTGCGGATGCGCTGCTGCAGCTACTGTACTCGTGCATTTATCGAGTCCCAGTGAATTTGACAATGGAAGAGCCAATCCTGATTAATCTCATCAAATCATGTCAACACGGACTCAATCAATTCCATCACATGTCGAGATGTGTTTATTTCTGGCAAGGCATCCTCAGGTAGAGAGTAATGTTGACTAAGACGCTTGAACCTAACCTACCTTACAGACAGACAGCCAGACAGAAAATATCAGCTTCTTACTCCTTCTTACGCAACACCATCAAATCAATCTCATCAATGCATCCATACAGAATTCCCACTTCCCAGGCGCTGAACCACAGCTACCGCTAGGGGG|||||4598|,CCCCCTAGCGGTAGCTGTGGTTCAGCGCCTGGGAAGTGGGAATTCTGTATGGATGCATTGATGAGATTGATTTGATGGTGTTGCGTAAGAAGGAGTAAGAAGCTGATATTTTCTGTCTGGCTGTCTGTCTGTAAGGTAGGTTAGGTTCAAGCGTCTTAGTCAACATTACTCTCTACCTGAGGATGCCTTGCCAGAAATAAACACATCTCGACATGTGATGGAATTGATTGAGTCCGTGTTGACATGATTTGATGAGATTAATCAGGATTGGCTCTTCCATTGTCAAATTCACTGGGACTCGATAAATGCACGAGTACAGTAGCTGCAGCAGCGCATCCGCAATCCGCAATCCGACTGCACGCCGGCTACCCACGCTTTGGAGCCGATCTCCCCGTATGTACCAAGTATGGATCATTGTCAACATTGAACATGGGCCGGATACGAGCCATCAGGGCAGCGGACCTCCCGATTCGAGCCGCACGATGGTTTCGTGTGTGTGCTAGCAATAGCAGTAGCACAGGTGAGGAGCCCCTTTCTTTGTGTGCCCCGTGTGGCATCAATTACAAGCAGCATGTGTGCGTGTCCCTACAGATGATTGCTGGCATCGGATGCCGTATGACGTCCGCCGTGGTTATTACGACTACATGTACCTACTGATGCCGCACCCGTATCAAGATTGATTGATTCCATGCCGCATCAATTGGCGCCCTCGGACCCCGTGCTGCCGGTGTGTCGGCGATTCTTCCAAAGATGGCATCCCCTGCTCGAACCAATACTCGTACATACACCACCACGGCCTTGATCTCTGTCTGGTTTGGGCTTTACAGTACAAGACATGGAAACTGGCTTGACGGTGAGAGGGCGCAGGGTTCGTGCAGGGTCGGCTCCTCACATCCAAGGCACCCTGCGCTCCGCACTCCACACATTTCTACCAAGATGCGGTGCTAGCAGCATCACACGGAGTAGAGCATGGCAGCAGAGTAATAAGTGATAGACCTGCAGCTGCTTGGTTCAGCCGCACGGCAGACACGGTTTGAGTGGTCGTTGGCAGGCCACGATAGCAGGCAGGATGGCTGCAAGGGGGCTGGTTCGCAAGCACCAACCTGCTGCAGAATCAAGGGCTTGCATCTCGAGGCGTGTCCACGATTGTTATGGCTTCTGCTCGGCTTGGCGCTGATTCTGATTCAACAAGATGCTCTTACAATTTCGAAATGCCTTGCCGGATGCAGGACTTCTTCACCGCAACTTATCCAGCTCAATCTAGCATCAACTGGATATGGTGCGTGTACAAGTTCAAGTAAGGTACTGACAGGTCGGCCGACCCTGAAGCGTTCCCTAATGTCTAGATCATCTCTAGCATCCAAGTCTAGATGATCGGGTGGTTGGCTCACCGACATCCTAAAAGCAGGAGGCCGAGACGTCTCTATCTCTTCACGTTGGTCTCTATGAGCACATGGAATTGGTCACAGAAATACAAGCACTTGGCTGCTTTCTTCGAGATTGTCCATATCCATACCAAAGGGCACCTGCTGCTCTCTAGGAGGAACCACGTGATTGAAACGTTTGATAGTAGAGCAGAATTTACACGACTCTTGGGATGATTGTAAGAGCGTCAACCTCCTTGGCCACTGTACATGCAACTGCTACCGTGCATATACTCTTTACTCGTACCTGGCAATCCTGAGCCAAAGATGATGCGCGATCTCCCGTGCGCGGGCCATGGCAAACCGAACAACTAGGCTGTGGCTGTGCCTGCGCTAATCGACCTCAGCATCAGCCATTCCACCAGGGATCTAGAATGCTTGAATGCACTGCGTCGAACGTTGAATGAATCGCCAACCGAACCTCTAGACGCACATTTCTTTGCTTTTTGCAACG|downstream_gene_variant|MODIFIER|exon-XM_006966651.1-1|GENE_exon-XM_006966651.1-1|transcript|rna-XM_006966651.1|protein_coding||c.*5186delCinsCGTTGCAAAAAGCAAAGAAATGTGCGTCTAGAGGTTCGGTTGGCGATTCATTCAACGTTCGACGCAGTGCATTCAAGCATTCTAGATCCCTGGTGGAATGGCTGATGCTGAGGTCGATTAGCGCAGGCACAGCCACAGCCTAGTTGTTCGGTTTGCCATGGCCCGCGCACGGGAGATCGCGCATCATCTTTGGCTCAGGATTGCCAGGTACGAGTAAAGAGTATATGCACGGTAGCAGTTGCATGTACAGTGGCCAAGGAGGTTGACGCTCTTACAATCATCCCAAGAGTCGTGTAAATTCTGCTCTACTATCAAACGTTTCAATCACGTGGTTCCTCCTAGAGAGCAGCAGGTGCCCTTTGGTATGGATATGGACAATCTCGAAGAAAGCAGCCAAGTGCTTGTATTTCTGTGACCAATTCCATGTGCTCATAGAGACCAACGTGAAGAGATAGAGACGTCTCGGCCTCCTGCTTTTAGGATGTCGGTGAGCCAACCACCCGATCATCTAGACTTGGATGCTAGAGATGATCTAGACATTAGGGAACGCTTCAGGGTCGGCCGACCTGTCAGTACCTTACTTGAACTTGTACACGCACCATATCCAGTTGATGCTAGATTGAGCTGGATAAGTTGCGGTGAAGAAGTCCTGCATCCGGCAAGGCATTTCGAAATTGTAAGAGCATCTTGTTGAATCAGAATCAGCGCCAAGCCGAGCAGAAGCCATAACAATCGTGGACACGCCTCGAGATGCAAGCCCTTGATTCTGCAGCAGGTTGGTGCTTGCGAACCAGCCCCCTTGCAGCCATCCTGCCTGCTATCGTGGCCTGCCAACGACCACTCAAACCGTGTCTGCCGTGCGGCTGAACCAAGCAGCTGCAGGTCTATCACTTATTACTCTGCTGCCATGCTCTACTCCGTGTGATGCTGCTAGCACCGCATCTTGGTAGAAATGTGTGGAGTGCGGAGCGCAGGGTGCCTTGGATGTGAGGAGCCGACCCTGCACGAACCCTGCGCCCTCTCACCGTCAAGCCAGTTTCCATGTCTTGTACTGTAAAGCCCAAACCAGACAGAGATCAAGGCCGTGGTGGTGTATGTACGAGTATTGGTTCGAGCAGGGGATGCCATCTTTGGAAGAATCGCCGACACACCGGCAGCACGGGGTCCGAGGGCGCCAATTGATGCGGCATGGAATCAATCAATCTTGATACGGGTGCGGCATCAGTAGGTACATGTAGTCGTAATAACCACGGCGGACGTCATACGGCATCCGATGCCAGCAATCATCTGTAGGGACACGCACACATGCTGCTTGTAATTGATGCCACACGGGGCACACAAAGAAAGGGGCTCCTCACCTGTGCTACTGCTATTGCTAGCACACACACGAAACCATCGTGCGGCTCGAATCGGGAGGTCCGCTGCCCTGATGGCTCGTATCCGGCCCATGTTCAATGTTGACAATGATCCATACTTGGTACATACGGGGAGATCGGCTCCAAAGCGTGGGTAGCCGGCGTGCAGTCGGATTGCGGATTGCGGATGCGCTGCTGCAGCTACTGTACTCGTGCATTTATCGAGTCCCAGTGAATTTGACAATGGAAGAGCCAATCCTGATTAATCTCATCAAATCATGTCAACACGGACTCAATCAATTCCATCACATGTCGAGATGTGTTTATTTCTGGCAAGGCATCCTCAGGTAGAGAGTAATGTTGACTAAGACGCTTGAACCTAACCTACCTTACAGACAGACAGCCAGACAGAAAATATCAGCTTCTTACTCCTTCTTACGCAACACCATCAAATCAATCTCATCAATGCATCCATACAGAATTCCCACTTCCCAGGCGCTGAACCACAGCTACCGCTAGGGGG|||||4598|,CCCCCTAGCGGTAGCTGTGGTTCAGCGCCTGGGAAGTGGGAATTCTGTATGGATGCATTGATGAGATTGATTTGATGGTGTTGCGTAAGAAGGAGTAAGAAGCTGATATTTTCTGTCTGGCTGTCTGTCTGTAAGGTAGGTTAGGTTCAAGCGTCTTAGTCAACATTACTCTCTACCTGAGGATGCCTTGCCAGAAATAAACACATCTCGACATGTGATGGAATTGATTGAGTCCGTGTTGACATGATTTGATGAGATTAATCAGGATTGGCTCTTCCATTGTCAAATTCACTGGGACTCGATAAATGCACGAGTACAGTAGCTGCAGCAGCGCATCCGCAATCCGCAATCCGACTGCACGCCGGCTACCCACGCTTTGGAGCCGATCTCCCCGTATGTACCAAGTATGGATCATTGTCAACATTGAACATGGGCCGGATACGAGCCATCAGGGCAGCGGACCTCCCGATTCGAGCCGCACGATGGTTTCGTGTGTGTGCTAGCAATAGCAGTAGCACAGGTGAGGAGCCCCTTTCTTTGTGTGCCCCGTGTGGCATCAATTACAAGCAGCATGTGTGCGTGTCCCTACAGATGATTGCTGGCATCGGATGCCGTATGACGTCCGCCGTGGTTATTACGACTACATGTACCTACTGATGCCGCACCCGTATCAAGATTGATTGATTCCATGCCGCATCAATTGGCGCCCTCGGACCCCGTGCTGCCGGTGTGTCGGCGATTCTTCCAAAGATGGCATCCCCTGCTCGAACCAATACTCGTACATACACCACCACGGCCTTGATCTCTGTCTGGTTTGGGCTTTACAGTACAAGACATGGAAACTGGCTTGACGGTGAGAGGGCGCAGGGTTCGTGCAGGGTCGGCTCCTCACATCCAAGGCACCCTGCGCTCCGCACTCCACACATTTCTACCAAGATGCGGTGCTAGCAGCATCACACGGAGTAGAGCATGGCAGCAGAGTAATAAGTGATAGACCTGCAGCTGCTTGGTTCAGCCGCACGGCAGACACGGTTTGAGTGGTCGTTGGCAGGCCACGATAGCAGGCAGGATGGCTGCAAGGGGGCTGGTTCGCAAGCACCAACCTGCTGCAGAATCAAGGGCTTGCATCTCGAGGCGTGTCCACGATTGTTATGGCTTCTGCTCGGCTTGGCGCTGATTCTGATTCAACAAGATGCTCTTACAATTTCGAAATGCCTTGCCGGATGCAGGACTTCTTCACCGCAACTTATCCAGCTCAATCTAGCATCAACTGGATATGGTGCGTGTACAAGTTCAAGTAAGGTACTGACAGGTCGGCCGACCCTGAAGCGTTCCCTAATGTCTAGATCATCTCTAGCATCCAAGTCTAGATGATCGGGTGGTTGGCTCACCGACATCCTAAAAGCAGGAGGCCGAGACGTCTCTATCTCTTCACGTTGGTCTCTATGAGCACATGGAATTGGTCACAGAAATACAAGCACTTGGCTGCTTTCTTCGAGATTGTCCATATCCATACCAAAGGGCACCTGCTGCTCTCTAGGAGGAACCACGTGATTGAAACGTTTGATAGTAGAGCAGAATTTACACGACTCTTGGGATGATTGTAAGAGCGTCAACCTCCTTGGCCACTGTACATGCAACTGCTACCGTGCATATACTCTTTACTCGTACCTGGCAATCCTGAGCCAAAGATGATGCGCGATCTCCCGTGCGCGGGCCATGGCAAACCGAACAACTAGGCTGTGGCTGTGCCTGCGCTAATCGACCTCAGCATCAGCCATTCCACCAGGGATCTAGAATGCTTGAATGCACTGCGTCGAACGTTGAATGAATCGCCAACCGAACCTCTAGACGCACATTTCTTTGCTTTTTGCAACG|downstream_gene_variant|MODIFIER|exon-XM_006966651.1-1|GENE_exon-XM_006966651.1-1|transcript|rna-XM_006966651.1|protein_coding||c.*5186delAinsCGTTGCAAAAAGCAAAGAAATGTGCGTCTAGAGGTTCGGTTGGCGATTCATTCAACGTTCGACGCAGTGCATTCAAGCATTCTAGATCCCTGGTGGAATGGCTGATGCTGAGGTCGATTAGCGCAGGCACAGCCACAGCCTAGTTGTTCGGTTTGCCATGGCCCGCGCACGGGAGATCGCGCATCATCTTTGGCTCAGGATTGCCAGGTACGAGTAAAGAGTATATGCACGGTAGCAGTTGCATGTACAGTGGCCAAGGAGGTTGACGCTCTTACAATCATCCCAAGAGTCGTGTAAATTCTGCTCTACTATCAAACGTTTCAATCACGTGGTTCCTCCTAGAGAGCAGCAGGTGCCCTTTGGTATGGATATGGACAATCTCGAAGAAAGCAGCCAAGTGCTTGTATTTCTGTGACCAATTCCATGTGCTCATAGAGACCAACGTGAAGAGATAGAGACGTCTCGGCCTCCTGCTTTTAGGATGTCGGTGAGCCAACCACCCGATCATCTAGACTTGGATGCTAGAGATGATCTAGACATTAGGGAACGCTTCAGGGTCGGCCGACCTGTCAGTACCTTACTTGAACTTGTACACGCACCATATCCAGTTGATGCTAGATTGAGCTGGATAAGTTGCGGTGAAGAAGTCCTGCATCCGGCAAGGCATTTCGAAATTGTAAGAGCATCTTGTTGAATCAGAATCAGCGCCAAGCCGAGCAGAAGCCATAACAATCGTGGACACGCCTCGAGATGCAAGCCCTTGATTCTGCAGCAGGTTGGTGCTTGCGAACCAGCCCCCTTGCAGCCATCCTGCCTGCTATCGTGGCCTGCCAACGACCACTCAAACCGTGTCTGCCGTGCGGCTGAACCAAGCAGCTGCAGGTCTATCACTTATTACTCTGCTGCCATGCTCTACTCCGTGTGATGCTGCTAGCACCGCATCTTGGTAGAAATGTGTGGAGTGCGGAGCGCAGGGTGCCTTGGATGTGAGGAGCCGACCCTGCACGAACCCTGCGCCCTCTCACCGTCAAGCCAGTTTCCATGTCTTGTACTGTAAAGCCCAAACCAGACAGAGATCAAGGCCGTGGTGGTGTATGTACGAGTATTGGTTCGAGCAGGGGATGCCATCTTTGGAAGAATCGCCGACACACCGGCAGCACGGGGTCCGAGGGCGCCAATTGATGCGGCATGGAATCAATCAATCTTGATACGGGTGCGGCATCAGTAGGTACATGTAGTCGTAATAACCACGGCGGACGTCATACGGCATCCGATGCCAGCAATCATCTGTAGGGACACGCACACATGCTGCTTGTAATTGATGCCACACGGGGCACACAAAGAAAGGGGCTCCTCACCTGTGCTACTGCTATTGCTAGCACACACACGAAACCATCGTGCGGCTCGAATCGGGAGGTCCGCTGCCCTGATGGCTCGTATCCGGCCCATGTTCAATGTTGACAATGATCCATACTTGGTACATACGGGGAGATCGGCTCCAAAGCGTGGGTAGCCGGCGTGCAGTCGGATTGCGGATTGCGGATGCGCTGCTGCAGCTACTGTACTCGTGCATTTATCGAGTCCCAGTGAATTTGACAATGGAAGAGCCAATCCTGATTAATCTCATCAAATCATGTCAACACGGACTCAATCAATTCCATCACATGTCGAGATGTGTTTATTTCTGGCAAGGCATCCTCAGGTAGAGAGTAATGTTGACTAAGACGCTTGAACCTAACCTACCTTACAGACAGACAGCCAGACAGAAAATATCAGCTTCTTACTCCTTCTTACGCAACACCATCAAATCAATCTCATCAATGCATCCATACAGAATTCCCACTTCCCAGGCGCTGAACCACAGCTACCGCTAGGGGG|||||4598|,CCCCCTAGCGGTAGCTGTGGTTCAGCGCCTGGGAAGTGGGAATTCTGTATGGATGCATTGATGAGATTGATTTGATGGTGTTGCGTAAGAAGGAGTAAGAAGCTGATATTTTCTGTCTGGCTGTCTGTCTGTAAGGTAGGTTAGGTTCAAGCGTCTTAGTCAACATTACTCTCTACCTGAGGATGCCTTGCCAGAAATAAACACATCTCGACATGTGATGGAATTGATTGAGTCCGTGTTGACATGATTTGATGAGATTAATCAGGATTGGCTCTTCCATTGTCAAATTCACTGGGACTCGATAAATGCACGAGTACAGTAGCTGCAGCAGCGCATCCGCAATCCGCAATCCGACTGCACGCCGGCTACCCACGCTTTGGAGCCGATCTCCCCGTATGTACCAAGTATGGATCATTGTCAACATTGAACATGGGCCGGATACGAGCCATCAGGGCAGCGGACCTCCCGATTCGAGCCGCACGATGGTTTCGTGTGTGTGCTAGCAATAGCAGTAGCACAGGTGAGGAGCCCCTTTCTTTGTGTGCCCCGTGTGGCATCAATTACAAGCAGCATGTGTGCGTGTCCCTACAGATGATTGCTGGCATCGGATGCCGTATGACGTCCGCCGTGGTTATTACGACTACATGTACCTACTGATGCCGCACCCGTATCAAGATTGATTGATTCCATGCCGCATCAATTGGCGCCCTCGGACCCCGTGCTGCCGGTGTGTCGGCGATTCTTCCAAAGATGGCATCCCCTGCTCGAACCAATACTCGTACATACACCACCACGGCCTTGATCTCTGTCTGGTTTGGGCTTTACAGTACAAGACATGGAAACTGGCTTGACGGTGAGAGGGCGCAGGGTTCGTGCAGGGTCGGCTCCTCACATCCAAGGCACCCTGCGCTCCGCACTCCACACATTTCTACCAAGATGCGGTGCTAGCAGCATCACACGGAGTAGAGCATGGCAGCAGAGTAATAAGTGATAGACCTGCAGCTGCTTGGTTCAGCCGCACGGCAGACACGGTTTGAGTGGTCGTTGGCAGGCCACGATAGCAGGCAGGATGGCTGCAAGGGGGCTGGTTCGCAAGCACCAACCTGCTGCAGAATCAAGGGCTTGCATCTCGAGGCGTGTCCACGATTGTTATGGCTTCTGCTCGGCTTGGCGCTGATTCTGATTCAACAAGATGCTCTTACAATTTCGAAATGCCTTGCCGGATGCAGGACTTCTTCACCGCAACTTATCCAGCTCAATCTAGCATCAACTGGATATGGTGCGTGTACAAGTTCAAGTAAGGTACTGACAGGTCGGCCGACCCTGAAGCGTTCCCTAATGTCTAGATCATCTCTAGCATCCAAGTCTAGATGATCGGGTGGTTGGCTCACCGACATCCTAAAAGCAGGAGGCCGAGACGTCTCTATCTCTTCACGTTGGTCTCTATGAGCACATGGAATTGGTCACAGAAATACAAGCACTTGGCTGCTTTCTTCGAGATTGTCCATATCCATACCAAAGGGCACCTGCTGCTCTCTAGGAGGAACCACGTGATTGAAACGTTTGATAGTAGAGCAGAATTTACACGACTCTTGGGATGATTGTAAGAGCGTCAACCTCCTTGGCCACTGTACATGCAACTGCTACCGTGCATATACTCTTTACTCGTACCTGGCAATCCTGAGCCAAAGATGATGCGCGATCTCCCGTGCGCGGGCCATGGCAAACCGAACAACTAGGCTGTGGCTGTGCCTGCGCTAATCGACCTCAGCATCAGCCATTCCACCAGGGATCTAGAATGCTTGAATGCACTGCGTCGAACGTTGAATGAATCGCCAACCGAACCTCTAGACGCACATTTCTTTGCTTTTTGCAACG|intergenic_region|MODIFIER|exon-XM_006966819.1-1-exon-XM_006966724.1-1|GENE_exon-XM_006966819.1-1-GENE_exon-XM_006966724.1-1|intergenic_region|GENE_exon-XM_006966819.1-1-GENE_exon-XM_006966724.1-1|||n.444178delAinsCCCCCTAGCGGTAGCTGTGGTTCAGCGCCTGGGAAGTGGGAATTCTGTATGGATGCATTGATGAGATTGATTTGATGGTGTTGCGTAAGAAGGAGTAAGAAGCTGATATTTTCTGTCTGGCTGTCTGTCTGTAAGGTAGGTTAGGTTCAAGCGTCTTAGTCAACATTACTCTCTACCTGAGGATGCCTTGCCAGAAATAAACACATCTCGACATGTGATGGAATTGATTGAGTCCGTGTTGACATGATTTGATGAGATTAATCAGGATTGGCTCTTCCATTGTCAAATTCACTGGGACTCGATAAATGCACGAGTACAGTAGCTGCAGCAGCGCATCCGCAATCCGCAATCCGACTGCACGCCGGCTACCCACGCTTTGGAGCCGATCTCCCCGTATGTACCAAGTATGGATCATTGTCAACATTGAACATGGGCCGGATACGAGCCATCAGGGCAGCGGACCTCCCGATTCGAGCCGCACGATGGTTTCGTGTGTGTGCTAGCAATAGCAGTAGCACAGGTGAGGAGCCCCTTTCTTTGTGTGCCCCGTGTGGCATCAATTACAAGCAGCATGTGTGCGTGTCCCTACAGATGATTGCTGGCATCGGATGCCGTATGACGTCCGCCGTGGTTATTACGACTACATGTACCTACTGATGCCGCACCCGTATCAAGATTGATTGATTCCATGCCGCATCAATTGGCGCCCTCGGACCCCGTGCTGCCGGTGTGTCGGCGATTCTTCCAAAGATGGCATCCCCTGCTCGAACCAATACTCGTACATACACCACCACGGCCTTGATCTCTGTCTGGTTTGGGCTTTACAGTACAAGACATGGAAACTGGCTTGACGGTGAGAGGGCGCAGGGTTCGTGCAGGGTCGGCTCCTCACATCCAAGGCACCCTGCGCTCCGCACTCCACACATTTCTACCAAGATGCGGTGCTAGCAGCATCACACGGAGTAGAGCATGGCAGCAGAGTAATAAGTGATAGACCTGCAGCTGCTTGGTTCAGCCGCACGGCAGACACGGTTTGAGTGGTCGTTGGCAGGCCACGATAGCAGGCAGGATGGCTGCAAGGGGGCTGGTTCGCAAGCACCAACCTGCTGCAGAATCAAGGGCTTGCATCTCGAGGCGTGTCCACGATTGTTATGGCTTCTGCTCGGCTTGGCGCTGATTCTGATTCAACAAGATGCTCTTACAATTTCGAAATGCCTTGCCGGATGCAGGACTTCTTCACCGCAACTTATCCAGCTCAATCTAGCATCAACTGGATATGGTGCGTGTACAAGTTCAAGTAAGGTACTGACAGGTCGGCCGACCCTGAAGCGTTCCCTAATGTCTAGATCATCTCTAGCATCCAAGTCTAGATGATCGGGTGGTTGGCTCACCGACATCCTAAAAGCAGGAGGCCGAGACGTCTCTATCTCTTCACGTTGGTCTCTATGAGCACATGGAATTGGTCACAGAAATACAAGCACTTGGCTGCTTTCTTCGAGATTGTCCATATCCATACCAAAGGGCACCTGCTGCTCTCTAGGAGGAACCACGTGATTGAAACGTTTGATAGTAGAGCAGAATTTACACGACTCTTGGGATGATTGTAAGAGCGTCAACCTCCTTGGCCACTGTACATGCAACTGCTACCGTGCATATACTCTTTACTCGTACCTGGCAATCCTGAGCCAAAGATGATGCGCGATCTCCCGTGCGCGGGCCATGGCAAACCGAACAACTAGGCTGTGGCTGTGCCTGCGCTAATCGACCTCAGCATCAGCCATTCCACCAGGGATCTAGAATGCTTGAATGCACTGCGTCGAACGTTGAATGAATCGCCAACCGAACCTCTAGACGCACATTTCTTTGCTTTTTGCAACG||||||,CCCCCTAGCGGTAGCTGTGGTTCAGCGCCTGGGAAGTGGGAATTCTGTATGGATGCATTGATGAGATTGATTTGATGGTGTTGCGTAAGAAGGAGTAAGAAGCTGATATTTTCTGTCTGGCTGTCTGTCTGTAAGGTAGGTTAGGTTCAAGCGTCTTAGTCAACATTACTCTCTACCTGAGGATGCCTTGCCAGAAATAAACACATCTCGACATGTGATGGAATTGATTGAGTCCGTGTTGACATGATTTGATGAGATTAATCAGGATTGGCTCTTCCATTGTCAAATTCACTGGGACTCGATAAATGCACGAGTACAGTAGCTGCAGCAGCGCATCCGCAATCCGCAATCCGACTGCACGCCGGCTACCCACGCTTTGGAGCCGATCTCCCCGTATGTACCAAGTATGGATCATTGTCAACATTGAACATGGGCCGGATACGAGCCATCAGGGCAGCGGACCTCCCGATTCGAGCCGCACGATGGTTTCGTGTGTGTGCTAGCAATAGCAGTAGCACAGGTGAGGAGCCCCTTTCTTTGTGTGCCCCGTGTGGCATCAATTACAAGCAGCATGTGTGCGTGTCCCTACAGATGATTGCTGGCATCGGATGCCGTATGACGTCCGCCGTGGTTATTACGACTACATGTACCTACTGATGCCGCACCCGTATCAAGATTGATTGATTCCATGCCGCATCAATTGGCGCCCTCGGACCCCGTGCTGCCGGTGTGTCGGCGATTCTTCCAAAGATGGCATCCCCTGCTCGAACCAATACTCGTACATACACCACCACGGCCTTGATCTCTGTCTGGTTTGGGCTTTACAGTACAAGACATGGAAACTGGCTTGACGGTGAGAGGGCGCAGGGTTCGTGCAGGGTCGGCTCCTCACATCCAAGGCACCCTGCGCTCCGCACTCCACACATTTCTACCAAGATGCGGTGCTAGCAGCATCACACGGAGTAGAGCATGGCAGCAGAGTAATAAGTGATAGACCTGCAGCTGCTTGGTTCAGCCGCACGGCAGACACGGTTTGAGTGGTCGTTGGCAGGCCACGATAGCAGGCAGGATGGCTGCAAGGGGGCTGGTTCGCAAGCACCAACCTGCTGCAGAATCAAGGGCTTGCATCTCGAGGCGTGTCCACGATTGTTATGGCTTCTGCTCGGCTTGGCGCTGATTCTGATTCAACAAGATGCTCTTACAATTTCGAAATGCCTTGCCGGATGCAGGACTTCTTCACCGCAACTTATCCAGCTCAATCTAGCATCAACTGGATATGGTGCGTGTACAAGTTCAAGTAAGGTACTGACAGGTCGGCCGACCCTGAAGCGTTCCCTAATGTCTAGATCATCTCTAGCATCCAAGTCTAGATGATCGGGTGGTTGGCTCACCGACATCCTAAAAGCAGGAGGCCGAGACGTCTCTATCTCTTCACGTTGGTCTCTATGAGCACATGGAATTGGTCACAGAAATACAAGCACTTGGCTGCTTTCTTCGAGATTGTCCATATCCATACCAAAGGGCACCTGCTGCTCTCTAGGAGGAACCACGTGATTGAAACGTTTGATAGTAGAGCAGAATTTACACGACTCTTGGGATGATTGTAAGAGCGTCAACCTCCTTGGCCACTGTACATGCAACTGCTACCGTGCATATACTCTTTACTCGTACCTGGCAATCCTGAGCCAAAGATGATGCGCGATCTCCCGTGCGCGGGCCATGGCAAACCGAACAACTAGGCTGTGGCTGTGCCTGCGCTAATCGACCTCAGCATCAGCCATTCCACCAGGGATCTAGAATGCTTGAATGCACTGCGTCGAACGTTGAATGAATCGCCAACCGAACCTCTAGACGCACATTTCTTTGCTTTTTGCAACG|intergenic_region|MODIFIER|exon-XM_006966819.1-1-exon-XM_006966724.1-1|GENE_exon-XM_006966819.1-1-GENE_exon-XM_006966724.1-1|intergenic_region|GENE_exon-XM_006966819.1-1-GENE_exon-XM_006966724.1-1|||n.444177_444178insCCCCCTAGCGGTAGCTGTGGTTCAGCGCCTGGGAAGTGGGAATTCTGTATGGATGCATTGATGAGATTGATTTGATGGTGTTGCGTAAGAAGGAGTAAGAAGCTGATATTTTCTGTCTGGCTGTCTGTCTGTAAGGTAGGTTAGGTTCAAGCGTCTTAGTCAACATTACTCTCTACCTGAGGATGCCTTGCCAGAAATAAACACATCTCGACATGTGATGGAATTGATTGAGTCCGTGTTGACATGATTTGATGAGATTAATCAGGATTGGCTCTTCCATTGTCAAATTCACTGGGACTCGATAAATGCACGAGTACAGTAGCTGCAGCAGCGCATCCGCAATCCGCAATCCGACTGCACGCCGGCTACCCACGCTTTGGAGCCGATCTCCCCGTATGTACCAAGTATGGATCATTGTCAACATTGAACATGGGCCGGATACGAGCCATCAGGGCAGCGGACCTCCCGATTCGAGCCGCACGATGGTTTCGTGTGTGTGCTAGCAATAGCAGTAGCACAGGTGAGGAGCCCCTTTCTTTGTGTGCCCCGTGTGGCATCAATTA
AAGCAGCATGTGTGCGTGTCCCTACAGATGATTGCTGGCATCGGATGCCGTATGACGTCCGCCGTGGTTATTACGACTACATGTACCTACTGATGCCGCACCCGTATCAAGATTGATTGATTCCATGCCGCATCAATTGGCGCCCTCGGACCCCGTGCTGCCGGTGTGTCGGCGATTCTTCCAAAGATGGCATCCCCTGCTCGAACCAATACTCGTACATACACCACCACGGCCTTGATCTCTGTCTGGTTTGGGCTTTACAGTACAAGACATGGAAACTGGCTTGACGGTGAGAGGGCGCAGGGTTCGTGCAGGGTCGGCTCCTCACATCCAAGGCACCCTGCGCTCCGCACTCCACACATTTCTACCAAGATGCGGTGCTAGCAGCATCACACGGAGTAGAGCATGGCAGCAGAGTAATAAGTGATAGACCTGCAGCTGCTTGGTTCAGCCGCACGGCAGACACGGTTTGAGTGGTCGTTGGCAGGCCACGATAGCAGGCAGGATGGCTGCAAGGGGGCTGGTTCGCAAGCACCAACCTGCTGCAGAATCAAGGGCTTGCATCTCGAGGCGTGTCCACGATTGTTATGGCTTCTGCTCGGCTTGGCGCTGATTCTGATTCAACAAGATGCTCTTACAATTTCGAAATGCCTTGCCGGATGCAGGACTTCTTCACCGCAACTTATCCAGCTCAATCTAGCATCAACTGGATATGGTGCGTGTACAAGTTCAAGTAAGGTACTGACAGGTCGGCCGACCCTGAAGCGTTCCCTAATGTCTAGATCATCTCTAGCATCCAAGTCTAGATGATCGGGTGGTTGGCTCACCGACATCCTAAAAGCAGGAGGCCGAGACGTCTCTATCTCTTCACGTTGGTCTCTATGAGCACATGGAATTGGTCACAGAAATACAAGCACTTGGCTGCTTTCTTCGAGATTGTCCATATCCATACCAAAGGGCACCTGCTGCTCTCTAGGAGGAACCACGTGATTGAAACGTTTGATAGTAGAGCAGAATTTACACGACTCTTGGGATGATTGTAAGAGCGTCAACCTCCTTGGCCACTGTACATGCAACTGCTACCGTGCATATACTCTTTACTCGTACCTGGCAATCCTGAGCCAAAGATGATGCGCGATCTCCCGTGCGCGGGCCATGGCAAACCGAACAACTAGGCTGTGGCTGTGCCTGCGCTAATCGACCTCAGCATCAGCCATTCCACCAGGGATCTAGAATGCTTGAATGCACTGCGTCGAACGTTGAATGAATCGCCAACCGAACCTCTAGACGCACATTTCTTTGCTTTTTGCAACG||||||,CCCCCTAGCGGTAGCTGTGGTTCAGCGCCTGGGAAGTGGGAATTCTGTATGGATGCATTGATGAGATTGATTTGATGGTGTTGCGTAAGAAGGAGTAAGAAGCTGATATTTTCTGTCTGGCTGTCTGTCTGTAAGGTAGGTTAGGTTCAAGCGTCTTAGTCAACATTACTCTCTACCTGAGGATGCCTTGCCAGAAATAAACACATCTCGACATGTGATGGAATTGATTGAGTCCGTGTTGACATGATTTGATGAGATTAATCAGGATTGGCTCTTCCATTGTCAAATTCACTGGGACTCGATAAATGCACGAGTACAGTAGCTGCAGCAGCGCATCCGCAATCCGCAATCCGACTGCACGCCGGCTACCCACGCTTTGGAGCCGATCTCCCCGTATGTACCAAGTATGGATCATTGTCAACATTGAACATGGGCCGGATACGAGCCATCAGGGCAGCGGACCTCCCGATTCGAGCCGCACGATGGTTTCGTGTGTGTGCTAGCAATAGCAGTAGCACAGGTGAGGAGCCCCTTTCTTTGTGTGCCCCGTGTGGCATCAATTACAAGCAGCATGTGTGCGTGTCCCTACAGATGATTGCTGGCATCGGATGCCGTATGACGTCCGCCGTGGTTATTACGACTACATGTACCTACTGATGCCGCACCCGTATCAAGATTGATTGATTCCATGCCGCATCAATTGGCGCCCTCGGACCCCGTGCTGCCGGTGTGTCGGCGATTCTTCCAAAGATGGCATCCCCTGCTCGAACCAATACTCGTACATACACCACCACGGCCTTGATCTCTGTCTGGTTTGGGCTTTACAGTACAAGACATGGAAACTGGCTTGACGGTGAGAGGGCGCAGGGTTCGTGCAGGGTCGGCTCCTCACATCCAAGGCACCCTGCGCTCCGCACTCCACACATTTCTACCAAGATGCGGTGCTAGCAGCATCACACGGAGTAGAGCATGGCAGCAGAGTAATAAGTGATAGACCTGCAGCTGCTTGGTTCAGCCGCACGGCAGACACGGTTTGAGTGGTCGTTGGCAGGCCACGATAGCAGGCAGGATGGCTGCAAGGGGGCTGGTTCGCAAGCACCAACCTGCTGCAGAATCAAGGGCTTGCATCTCGAGGCGTGTCCACGATTGTTATGGCTTCTGCTCGGCTTGGCGCTGATTCTGATTCAACAAGATGCTCTTACAATTTCGAAATGCCTTGCCGGATGCAGGACTTCTTCACCGCAACTTATCCAGCTCAATCTAGCATCAACTGGATATGGTGCGTGTACAAGTTCAAGTAAGGTACTGACAGGTCGGCCGACCCTGAAGCGTTCCCTAATGTCTAGATCATCTCTAGCATCCAAGTCTAGATGATCGGGTGGTTGGCTCACCGACATCCTAAAAGCAGGAGGCCGAGACGTCTCTATCTCTTCACGTTGGTCTCTATGAGCACATGGAATTGGTCACAGAAATACAAGCACTTGGCTGCTTTCTTCGAGATTGTCCATATCCATACCAAAGGGCACCTGCTGCTCTCTAGGAGGAACCACGTGATTGAAACGTTTGATAGTAGAGCAGAATTTACACGACTCTTGGGATGATTGTAAGAGCGTCAACCTCCTTGGCCACTGTACATGCAACTGCTACCGTGCATATACTCTTTACTCGTACCTGGCAATCCTGAGCCAAAGATGATGCGCGATCTCCCGTGCGCGGGCCATGGCAAACCGAACAACTAGGCTGTGGCTGTGCCTGCGCTAATCGACCTCAGCATCAGCCATTCCACCAGGGATCTAGAATGCTTGAATGCACTGCGTCGAACGTTGAATGAATCGCCAACCGAACCTCTAGACGCACATTTCTTTGCTTTTTGCAACG|intergenic_region|MODIFIER|exon-XM_006966819.1-1-exon-XM_006966724.1-1|GENE_exon-XM_006966819.1-1-GENE_exon-XM_006966724.1-1|intergenic_region|GENE_exon-XM_006966819.1-1-GENE_exon-XM_006966724.1-1|||n.444178delGinsCCCCCTAGCGGTAGCTGTGGTTCAGCGCCTGGGAAGTGGGAATTCTGTATGGATGCATTGATGAGATTGATTTGATGGTGTTGCGTAAGAAGGAGTAAGAAGCTGATATTTTCTGTCTGGCTGTCTGTCTGTAAGGTAGGTTAGGTTCAAGCGTCTTAGTCAACATTACTCTCTACCTGAGGATGCCTTGCCAGAAATAAACACATCTCGACATGTGATGGAATTGATTGAGTCCGTGTTGACATGATTTGATGAGATTAATCAGGATTGGCTCTTCCATTGTCAAATTCACTGGGACTCGATAAATGCACGAGTACAGTAGCTGCAGCAGCGCATCCGCAATCCGCAATCCGACTGCACGCCGGCTACCCACGCTTTGGAGCCGATCTCCCCGTATGTACCAAGTATGGATCATTGTCAACATTGAACATGGGCCGGATACGAGCCATCAGGGCAGCGGACCTCCCGATTCGAGCCGCACGATGGTTTCGTGTGTGTGCTAGCAATAGCAGTAGCACAGGTGAGGAGCCCCTTTCTTTGTGTGCCCCGTGTGGCATCAATTACAAGCAGCATGTGTGCGTGTCCCTACAGATGATTGCTGGCATCGGATGCCGTATGACGTCCGCCGTGGTTATTACGACTACATGTACCTACTGATGCCGCACCCGTATCAAGATTGATTGATTCCATGCCGCATCAATTGGCGCCCTCGGACCCCGTGCTGCCGGTGTGTCGGCGATTCTTCCAAAGATGGCATCCCCTGCTCGAACCAATACTCGTACATACACCACCACGGCCTTGATCTCTGTCTGGTTTGGGCTTTACAGTACAAGACATGGAAACTGGCTTGACGGTGAGAGGGCGCAGGGTTCGTGCAGGGTCGGCTCCTCACATCCAAGGCACCCTGCGCTCCGCACTCCACACATTTCTACCAAGATGCGGTGCTAGCAGCATCACACGGAGTAGAGCATGGCAGCAGAGTAATAAGTGATAGACCTGCAGCTGCTTGGTTCAGCCGCACGGCAGACACGGTTTGAGTGGTCGTTGGCAGGCCACGATAGCAGGCAGGATGGCTGCAAGGGGGCTGGTTCGCAAGCACCAACCTGCTGCAGAATCAAGGGCTTGCATCTCGAGGCGTGTCCACGATTGTTATGGCTTCTGCTCGGCTTGGCGCTGATTCTGATTCAACAAGATGCTCTTACAATTTCGAAATGCCTTGCCGGATGCAGGACTTCTTCACCGCAACTTATCCAGCTCAATCTAGCATCAACTGGATATGGTGCGTGTACAAGTTCAAGTAAGGTACTGACAGGTCGGCCGACCCTGAAGCGTTCCCTAATGTCTAGATCATCTCTAGCATCCAAGTCTAGATGATCGGGTGGTTGGCTCACCGACATCCTAAAAGCAGGAGGCCGAGACGTCTCTATCTCTTCACGTTGGTCTCTATGAGCACATGGAATTGGTCACAGAAATACAAGCACTTGGCTGCTTTCTTCGAGATTGTCCATATCCATACCAAAGGGCACCTGCTGCTCTCTAGGAGGAACCACGTGATTGAAACGTTTGATAGTAGAGCAGAATTTACACGACTCTTGGGATGATTGTAAGAGCGTCAACCTCCTTGGCCACTGTACATGCAACTGCTACCGTGCATATACTCTTTACTCGTACCTGGCAATCCTGAGCCAAAGATGATGCGCGATCTCCCGTGCGCGGGCCATGGCAAACCGAACAACTAGGCTGTGGCTGTGCCTGCGCTAATCGACCTCAGCATCAGCCATTCCACCAGGGATCTAGAATGCTTGAATGCACTGCGTCGAACGTTGAATGAATCGCCAACCGAACCTCTAGACGCACATTTCTTTGCTTTTTGCAACG||||||,CCCCCTAGCGGTAGCTGTGGTTCAGCGCCTGGGAAGTGGGAATTCTGTATGGATGCATTGATGAGATTGATTTGATGGTGTTGCGTAAGAAGGAGTAAGAAGCTGATATTTTCTGTCTGGCTGTCTGTCTGTAAGGTAGGTTAGGTTCAAGCGTCTTAGTCAACATTACTCTCTACCTGAGGATGCCTTGCCAGAAATAAACACATCTCGACATGTGATGGAATTGATTGAGTCCGTGTTGACATGATTTGATGAGATTAATCAGGATTGGCTCTTCCATTGTCAAATTCACTGGGACTCGATAAATGCACGAGTACAGTAGCTGCAGCAGCGCATCCGCAATCCGCAATCCGACTGCACGCCGGCTACCCACGCTTTGGAGCCGATCTCCCCGTATGTACCAAGTATGGATCATTGTCAACATTGAACATGGGCCGGATACGAGCCATCAGGGCAGCGGACCTCCCGATTCGAGCCGCACGATGGTTTCGTGTGTGTGCTAGCAATAGCAGTAGCACAGGTGAGGAGCCCCTTTCTTTGTGTGCCCCGTGTGGCATCAATTACAAGCAGCATGTGTGCGTGTCCCTACAGATGATTGCTGGCATCGGATGCCGTATGACGTCCGCCGTGGTTATTACGACTACATGTACCTACTGATGCCGCACCCGTATCAAGATTGATTGATTCCATGCCGCATCAATTGGCGCCCTCGGACCCCGTGCTGCCGGTGTGTCGGCGATTCTTCCAAAGATGGCATCCCCTGCTCGAACCAATACTCGTACATACACCACCACGGCCTTGATCTCTGTCTGGTTTGGGCTTTACAGTACAAGACATGGAAACTGGCTTGACGGTGAGAGGGCGCAGGGTTCGTGCAGGGTCGGCTCCTCACATCCAAGGCACCCTGCGCTCCGCACTCCACACATTTCTACCAAGATGCGGTGCTAGCAGCATCACACGGAGTAGAGCATGGCAGCAGAGTAATAAGTGATAGACCTGCAGCTGCTTGGTTCAGCCGCACGGCAGACACGGTTTGAGTGGTCGTTGGCAGGCCACGATAGCAGGCAGGATGGCTGCAAGGGGGCTGGTTCGCAAGCACCAACCTGCTGCAGAATCAAGGGCTTGCATCTCGAGGCGTGTCCACGATTGTTATGGCTTCTGCTCGGCTTGGCGCTGATTCTGATTCAACAAGATGCTCTTACAATTTCGAAATGCCTTGCCGGATGCAGGACTTCTTCACCGCAACTTATCCAGCTCAATCTAGCATCAACTGGATATGGTGCGTGTACAAGTTCAAGTAAGGTACTGACAGGTCGGCCGACCCTGAAGCGTTCCCTAATGTCTAGATCATCTCTAGCATCCAAGTCTAGATGATCGGGTGGTTGGCTCACCGACATCCTAAAAGCAGGAGGCCGAGACGTCTCTATCTCTTCACGTTGGTCTCTATGAGCACATGGAATTGGTCACAGAAATACAAGCACTTGGCTGCTTTCTTCGAGATTGTCCATATCCATACCAAAGGGCACCTGCTGCTCTCTAGGAGGAACCACGTGATTGAAACGTTTGATAGTAGAGCAGAATTTACACGACTCTTGGGATGATTGTAAGAGCGTCAACCTCCTTGGCCACTGTACATGCAACTGCTACCGTGCATATACTCTTTACTCGTACCTGGCAATCCTGAGCCAAAGATGATGCGCGATCTCCCGTGCGCGGGCCATGGCAAACCGAACAACTAGGCTGTGGCTGTGCCTGCGCTAATCGACCTCAGCATCAGCCATTCCACCAGGGATCTAGAATGCTTGAATGCACTGCGTCGAACGTTGAATGAATCGCCAACCGAACCTCTAGACGCACATTTCTTTGCTTTTTGCAACG|intergenic_region|MODIFIER|exon-XM_006966819.1-1-exon-XM_006966724.1-1|GENE_exon-XM_006966819.1-1-GENE_exon-XM_006966724.1-1|intergenic_region|GENE_exon-XM_006966819.1-1-GENE_exon-XM_006966724.1-1|||n.444178delTinsCCCCCTAGCGGTAGCTGTGGTTCAGCGCCTGGGAAGTGGGAATTCTGTATGGATGCATTGATGAGATTGATTTGATGGTGTTGCGTAAGAAGGAGTAAGAAGCTGATATTTTCTGTCTGGCTGTCTGTCTGTAAGGTAGGTTAGGTTCAAGCGTCTTAGTCAACATTACTCTCTACCTGAGGATGCCTTGCCAGAAATAAACACATCTCGACATGTGATGGAATTGATTGAGTCCGTGTTGACATGATTTGATGAGATTAATCAGGATTGGCTCTTCCATTGTCAAATTCACTGGGACTCGATAAATGCACGAGTACAGTAGCTGCAGCAGCGCATCCGCAATCCGCAATCCGACTGCACGCCGGCTACCCACGCTTTGGAGCCGATCTCCCCGTATGTACCAAGTATGGATCATTGTCAACATTGAACATGGGCCGGATACGAGCCATCAGGGCAGCGGACCTCCCGATTCGAGCCGCACGATGGTTTCGTGTGTGTGCTAGCAATAGCAGTAGCACAGGTGAGGAGCCCCTTTCTTTGTGTGCCCCGTGTGGCATCAATTACAAGCAGCATGTGTGCGTGTCCCTACAGATGATTGCTGGCATCGGATGCCGTATGACGTCCGCCGTGGTTATTACGACTACATGTACCTACTGATGCCGCACCCGTATCAAGATTGATTGATTCCATGCCGCATCAATTGGCGCCCTCGGACCCCGTGCTGCCGGTGTGTCGGCGATTCTTCCAAAGATGGCATCCCCTGCTCGAACCAATACTCGTACATACACCACCACGGCCTTGATCTCTGTCTGGTTTGGGCTTTACAGTACAAGACATGGAAACTGGCTTGACGGTGAGAGGGCGCAGGGTTCGTGCAGGGTCGGCTCCTCACATCCAAGGCACCCTGCGCTCCGCACTCCACACATTTCTACCAAGATGCGGTGCTAGCAGCATCACACGGAGTAGAGCATGGCAGCAGAGTAATAAGTGATAGACCTGCAGCTGCTTGGTTCAGCCGCACGGCAGACACGGTTTGAGTGGTCGTTGGCAGGCCACGATAGCAGGCAGGATGGCTGCAAGGGGGCTGGTTCGCAAGCACCAACCTGCTGCAGAATCAAGGGCTTGCATCTCGAGGCGTGTCCACGATTGTTATGGCTTCTGCTCGGCTTGGCGCTGATTCTGATTCAACAAGATGCTCTTACAATTTCGAAATGCCTTGCCGGATGCAGGACTTCTTCACCGCAACTTATCCAGCTCAATCTAGCATCAACTGGATATGGTGCGTGTACAAGTTCAAGTAAGGTACTGACAGGTCGGCCGACCCTGAAGCGTTCCCTAATGTCTAGATCATCTCTAGCATCCAAGTCTAGATGATCGGGTGGTTGGCTCACCGACATCCTAAAAGCAGGAGGCCGAGACGTCTCTATCTCTTCACGTTGGTCTCTATGAGCACATGGAATTGGTCACAGAAATACAAGCACTTGGCTGCTTTCTTCGAGATTGTCCATATCCATACCAAAGGGCACCTGCTGCTCTCTAGGAGGAACCACGTGATTGAAACGTTTGATAGTAGAGCAGAATTTACACGACTCTTGGGATGATTGTAAGAGCGTCAACCTCCTTGGCCACTGTACATGCAACTGCTACCGTGCATATACTCTTTACTCGTACCTGGCAATCCTGAGCCAAAGATGATGCGCGATCTCCCGTGCGCGGGCCATGGCAAACCGAACAACTAGGCTGTGGCTGTGCCTGCGCTAATCGACCTCAGCATCAGCCATTCCACCAGGGATCTAGAATGCTTGAATGCACTGCGTCGAACGTTGAATGAATCGCCAACCGAACCTCTAGACGCACATTTCTTTGCTTTTTGCAACG||||||	GT:DR:DV	1/1:0:46
NW_006711161.1	451665	3829	N	<DEL>	.	PASS	PRECISE;SVMETHOD=Snifflesv1.0.12;CHR2=NW_006711161.1;END=457081;ZMW=120;STD_quant_start=0.000000;STD_quant_stop=0.000000;Kurtosis_quant_start=5.349096;Kurtosis_quant_stop=24.459556;SVTYPE=DEL;SUPTYPE=SR;SVLEN=-5416;STRANDS=+-;STRANDS2=68,52,68,52;RE=120;REF_strand=0,0;Strandbias_pval=1;AF=1;ANN=<DEL>|feature_ablation|HIGH|TRIREDRAFT_109071&exon-XM_006966820.1-1|gene-TRIREDRAFT_109071&GENE_exon-XM_006966820.1-1|||||||||||	GT:DR:DV	1/1:0:120
NW_006711161.1	456018	3830	N	<DEL>	.	PASS	PRECISE;SVMETHOD=Snifflesv1.0.12;CHR2=NW_006711161.1;END=461778;ZMW=180;STD_quant_start=0.000000;STD_quant_stop=0.000000;Kurtosis_quant_start=-nan;Kurtosis_quant_stop=20.821995;SVTYPE=DEL;SUPTYPE=SR;SVLEN=-5760;STRANDS=+-;STRANDS2=95,85,95,85;RE=180;REF_strand=4,3;Strandbias_pval=1;AF=0.962567;ANN=<DEL>|feature_ablation|HIGH|TRIREDRAFT_109071&TRIREDRAFT_39606&exon-XM_006966662.1-1&exon-XM_006966820.1-1|gene-TRIREDRAFT_109071&gene-TRIREDRAFT_39606&GENE_exon-XM_006966662.1-1&GENE_exon-XM_006966820.1-1|gene_variant|GENE_exon-XM_006966820.1-1|||n.461778_456019del||||||	GT:DR:DV	1/1:7:180
NW_006711161.1	466404	3831	N	GTTGTAAAGCGCCCAAAATCACTTGCGCTTGAACCCCATCTAGTGAGCCGGTTCTTTGCAGAGACACAGCGGGGGAAAGTCAATAAGACTTACAAGAAAAACTAGCCATAGCCTGGAATCTAGCATGCCATATCTCAGATTTAGTAGTATTTGTCAATGATGATGCTACGAAGTAGAAACGAGAAGAATATAGCTATAGCAACAGACACTGTAAAACATATAGCAATAGTAGCAGATATCACAAAGATATGGCGTTAGCGGAAGTAGTAACAGTAGTAGAGGCTACTTTTCATGGAGAGAGGAAGCATGGAATCTTCCACTGCTGTTATTTTCAGGAAGATTCGGCTAACGACCTCCGGTGAGGATTACGAACTAGTAGCCACTGGGAGTCATTCTTGTTCTTCACCTGAAATCAGATGTTCGTGTGTATGGCGAGGCTTTCACGATAGCCGCAGCATAAATCAACAAGTTTTTTGCTAGCCAAGTTCGTGGCTGCGCAAATCAA	.	PASS	PRECISE;SVMETHOD=Snifflesv1.0.12;CHR2=NW_006711161.1;END=466404;ZMW=193;STD_quant_start=0.000000;STD_quant_stop=0.000000;Kurtosis_quant_start=20.931316;Kurtosis_quant_stop=1.486518;SVTYPE=INS;SUPTYPE=AL,SR;SVLEN=677;STRANDS=+-;STRANDS2=99,94,99,94;RE=193;REF_strand=0,0;Strandbias_pval=1;AF=1;ANN=GTTGTAAAGCGCCCAAAATCACTTGCGCTTGAACCCCATCTAGTGAGCCGGTTCTTTGCAGAGACACAGCGGGGGAAAGTCAATAAGACTTACAAGAAAAACTAGCCATAGCCTGGAATCTAGCATGCCATATCTCAGATTTAGTAGTATTTGTCAATGATGATGCTACGAAGTAGAAACGAGAAGAATATAGCTATAGCAACAGACACTGTAAAACATATAGCAATAGTAGCAGATATCACAAAGATATGGCGTTAGCGGAAGTAGTAACAGTAGTAGAGGCTACTTTTCATGGAGAGAGGAAGCATGGAATCTTCCACTGCTGTTATTTTCAGGAAGATTCGGCTAACGACCTCCGGTGAGGATTACGAACTAGTAGCCACTGGGAGTCATTCTTGTTCTTCACCTGAAATCAGATGTTCGTGTGTATGGCGAGGCTTTCACGATAGCCGCAGCATAAATCAACAAGTTTTTTGCTAGCCAAGTTCGTGGCTGCGCAAATCAA|upstream_gene_variant|MODIFIER|exon-XM_006966821.1-1|GENE_exon-XM_006966821.1-1|transcript|rna-XM_006966821.1|protein_coding||c.-1354delTinsTTGATTTGCGCAGCCACGAACTTGGCTAGCAAAAAACTTGTTGATTTATGCTGCGGCTATCGTGAAAGCCTCGCCATACACACGAACATCTGATTTCAGGTGAAGAACAAGAATGACTCCCAGTGGCTACTAGTTCGTAATCCTCACCGGAGGTCGTTAGCCGAATCTTCCTGAAAATAACAGCAGTGGAAGATTCCATGCTTCCTCTCTCCATGAAAAGTAGCCTCTACTACTGTTACTACTTCCGCTAACGCCATATCTTTGTGATATCTGCTACTATTGCTATATGTTTTACAGTGTCTGTTGCTATAGCTATATTCTTCTCGTTTCTACTTCGTAGCATCATCATTGACAAATACTACTAAATCTGAGATATGGCATGCTAGATTCCAGGCTATGGCTAGTTTTTCTTGTAAGTCTTATTGACTTTCCCCCGCTGTGTCTCTGCAAAGAACCGGCTCACTAGATGGGGTTCAAGCGCAAGTGATTTTGGGCGCTTTACAAC|||||1354|,GTTGTAAAGCGCCCAAAATCACTTGCGCTTGAACCCCATCTAGTGAGCCGGTTCTTTGCAGAGACACAGCGGGGGAAAGTCAATAAGACTTACAAGAAAAACTAGCCATAGCCTGGAATCTAGCATGCCATATCTCAGATTTAGTAGTATTTGTCAATGATGATGCTACGAAGTAGAAACGAGAAGAATATAGCTATAGCAACAGACACTGTAAAACATATAGCAATAGTAGCAGATATCACAAAGATATGGCGTTAGCGGAAGTAGTAACAGTAGTAGAGGCTACTTTTCATGGAGAGAGGAAGCATGGAATCTTCCACTGCTGTTATTTTCAGGAAGATTCGGCTAACGACCTCCGGTGAGGATTACGAACTAGTAGCCACTGGGAGTCATTCTTGTTCTTCACCTGAAATCAGATGTTCGTGTGTATGGCGAGGCTTTCACGATAGCCGCAGCATAAATCAACAAGTTTTTTGCTAGCCAAGTTCGTGGCTGCGCAAATCAA|upstream_gene_variant|MODIFIER|exon-XM_006966821.1-1|GENE_exon-XM_006966821.1-1|transcript|rna-XM_006966821.1|protein_coding||c.-1354delGinsTTGATTTGCGCAGCCACGAACTTGGCTAGCAAAAAACTTGTTGATTTATGCTGCGGCTATCGTGAAAGCCTCGCCATACACACGAACATCTGATTTCAGGTGAAGAACAAGAATGACTCCCAGTGGCTACTAGTTCGTAATCCTCACCGGAGGTCGTTAGCCGAATCTTCCTGAAAATAACAGCAGTGGAAGATTCCATGCTTCCTCTCTCCATGAAAAGTAGCCTCTACTACTGTTACTACTTCCGCTAACGCCATATCTTTGTGATATCTGCTACTATTGCTATATGTTTTACAGTGTCTGTTGCTATAGCTATATTCTTCTCGTTTCTACTTCGTAGCATCATCATTGACAAATACTACTAAATCTGAGATATGGCATGCTAGATTCCAGGCTATGGCTAGTTTTTCTTGTAAGTCTTATTGACTTTCCCCCGCTGTGTCTCTGCAAAGAACCGGCTCACTAGATGGGGTTCAAGCGCAAGTGATTTTGGGCGCTTTACAAC|||||1354|,GTTGTAAAGCGCCCAAAATCACTTGCGCTTGAACCCCATCTAGTGAGCCGGTTCTTTGCAGAGACACAGCGGGGGAAAGTCAATAAGACTTACAAGAAAAACTAGCCATAGCCTGGAATCTAGCATGCCATATCTCAGATTTAGTAGTATTTGTCAATGATGATGCTACGAAGTAGAAACGAGAAGAATATAGCTATAGCAACAGACACTGTAAAACATATAGCAATAGTAGCAGATATCACAAAGATATGGCGTTAGCGGAAGTAGTAACAGTAGTAGAGGCTACTTTTCATGGAGAGAGGAAGCATGGAATCTTCCACTGCTGTTATTTTCAGGAAGATTCGGCTAACGACCTCCGGTGAGGATTACGAACTAGTAGCCACTGGGAGTCATTCTTGTTCTTCACCTGAAATCAGATGTTCGTGTGTATGGCGAGGCTTTCACGATAGCCGCAGCATAAATCAACAAGTTTTTTGCTAGCCAAGTTCGTGGCTGCGCAAATCAA|upstream_gene_variant|MODIFIER|exon-XM_006966821.1-1|GENE_exon-XM_006966821.1-1|transcript|rna-XM_006966821.1|protein_coding||c.-1354_-1353insTTGATTTGCGCAGCCACGAACTTGGCTAGCAAAAAACTTGTTGATTTATGCTGCGGCTATCGTGAAAGCCTCGCCATACACACGAACATCTGATTTCAGGTGAAGAACAAGAATGACTCCCAGTGGCTACTAGTTCGTAATCCTCACCGGAGGTCGTTAGCCGAATCTTCCTGAAAATAACAGCAGTGGAAGATTCCATGCTTCCTCTCTCCATGAAAAGTAGCCTCTACTACTGTTACTACTTCCGCTAACGCCATATCTTTGTGATATCTGCTACTATTGCTATATGTTTTACAGTGTCTGTTGCTATAGCTATATTCTTCTCGTTTCTACTTCGTAGCATCATCATTGACAAATACTACTAAATCTGAGATATGGCATGCTAGATTCCAGGCTATGGCTAGTTTTTCTTGTAAGTCTTATTGACTTTCCCCCGCTGTGTCTCTGCAAAGAACCGGCTCACTAGATGGGGTTCAAGCGCAAGTGATTTTGGGCGCTTTACAAC|||||1354|,GTTGTAAAGCGCCCAAAATCACTTGCGCTTGAACCCCATCTAGTGAGCCGGTTCTTTGCAGAGACACAGCGGGGGAAAGTCAATAAGACTTACAAGAAAAACTAGCCATAGCCTGGAATCTAGCATGCCATATCTCAGATTTAGTAGTATTTGTCAATGATGATGCTACGAAGTAGAAACGAGAAGAATATAGCTATAGCAACAGACACTGTAAAACATATAGCAATAGTAGCAGATATCACAAAGATATGGCGTTAGCGGAAGTAGTAACAGTAGTAGAGGCTACTTTTCATGGAGAGAGGAAGCATGGAATCTTCCACTGCTGTTATTTTCAGGAAGATTCGGCTAACGACCTCCGGTGAGGATTACGAACTAGTAGCCACTGGGAGTCATTCTTGTTCTTCACCTGAAATCAGATGTTCGTGTGTATGGCGAGGCTTTCACGATAGCCGCAGCATAAATCAACAAGTTTTTTGCTAGCCAAGTTCGTGGCTGCGCAAATCAA|upstream_gene_variant|MODIFIER|exon-XM_006966821.1-1|GENE_exon-XM_006966821.1-1|transcript|rna-XM_006966821.1|protein_coding||c.-1354delAinsTTGATTTGCGCAGCCACGAACTTGGCTAGCAAAAAACTTGTTGATTTATGCTGCGGCTATCGTGAAAGCCTCGCCATACACACGAACATCTGATTTCAGGTGAAGAACAAGAATGACTCCCAGTGGCTACTAGTTCGTAATCCTCACCGGAGGTCGTTAGCCGAATCTTCCTGAAAATAACAGCAGTGGAAGATTCCATGCTTCCTCTCTCCATGAAAAGTAGCCTCTACTACTGTTACTACTTCCGCTAACGCCATATCTTTGTGATATCTGCTACTATTGCTATATGTTTTACAGTGTCTGTTGCTATAGCTATATTCTTCTCGTTTCTACTTCGTAGCATCATCATTGACAAATACTACTAAATCTGAGATATGGCATGCTAGATTCCAGGCTATGGCTAGTTTTTCTTGTAAGTCTTATTGACTTTCCCCCGCTGTGTCTCTGCAAAGAACCGGCTCACTAGATGGGGTTCAAGCGCAAGTGATTTTGGGCGCTTTACAAC|||||1354|,GTTGTAAAGCGCCCAAAATCACTTGCGCTTGAACCCCATCTAGTGAGCCGGTTCTTTGCAGAGACACAGCGGGGGAAAGTCAATAAGACTTACAAGAAAAACTAGCCATAGCCTGGAATCTAGCATGCCATATCTCAGATTTAGTAGTATTTGTCAATGATGATGCTACGAAGTAGAAACGAGAAGAATATAGCTATAGCAACAGACACTGTAAAACATATAGCAATAGTAGCAGATATCACAAAGATATGGCGTTAGCGGAAGTAGTAACAGTAGTAGAGGCTACTTTTCATGGAGAGAGGAAGCATGGAATCTTCCACTGCTGTTATTTTCAGGAAGATTCGGCTAACGACCTCCGGTGAGGATTACGAACTAGTAGCCACTGGGAGTCATTCTTGTTCTTCACCTGAAATCAGATGTTCGTGTGTATGGCGAGGCTTTCACGATAGCCGCAGCATAAATCAACAAGTTTTTTGCTAGCCAAGTTCGTGGCTGCGCAAATCAA|upstream_gene_variant|MODIFIER|TRIREDRAFT_49795|gene-TRIREDRAFT_49795|transcript|XM_006966726.1|protein_coding||c.-6874delAinsGTTGTAAAGCGCCCAAAATCACTTGCGCTTGAACCCCATCTAGTGAGCCGGTTCTTTGCAGAGACACAGCGGGGGAAAGTCAATAAGACTTACAAGAAAAACTAGCCATAGCCTGGAATCTAGCATGCCATATCTCAGATTTAGTAGTATTTGTCAATGATGATGCTACGAAGTAGAAACGAGAAGAATATAGCTATAGCAACAGACACTGTAAAACATATAGCAATAGTAGCAGATATCACAAAGATATGGCGTTAGCGGAAGTAGTAACAGTAGTAGAGGCTACTTTTCATGGAGAGAGGAAGCATGGAATCTTCCACTGCTGTTATTTTCAGGAAGATTCGGCTAACGACCTCCGGTGAGGATTACGAACTAGTAGCCACTGGGAGTCATTCTTGTTCTTCACCTGAAATCAGATGTTCGTGTGTATGGCGAGGCTTTCACGATAGCCGCAGCATAAATCAACAAGTTTTTTGCTAGCCAAGTTCGTGGCTGCGCAAATCAA|||||4223|WARNING_TRANSCRIPT_NO_START_CODON,GTTGTAAAGCGCCCAAAATCACTTGCGCTTGAACCCCATCTAGTGAGCCGGTTCTTTGCAGAGACACAGCGGGGGAAAGTCAATAAGACTTACAAGAAAAACTAGCCATAGCCTGGAATCTAGCATGCCATATCTCAGATTTAGTAGTATTTGTCAATGATGATGCTACGAAGTAGAAACGAGAAGAATATAGCTATAGCAACAGACACTGTAAAACATATAGCAATAGTAGCAGATATCACAAAGATATGGCGTTAGCGGAAGTAGTAACAGTAGTAGAGGCTACTTTTCATGGAGAGAGGAAGCATGGAATCTTCCACTGCTGTTATTTTCAGGAAGATTCGGCTAACGACCTCCGGTGAGGATTACGAACTAGTAGCCACTGGGAGTCATTCTTGTTCTTCACCTGAAATCAGATGTTCGTGTGTATGGCGAGGCTTTCACGATAGCCGCAGCATAAATCAACAAGTTTTTTGCTAGCCAAGTTCGTGGCTGCGCAAATCAA|upstream_gene_variant|MODIFIER|TRIREDRAFT_49795|gene-TRIREDRAFT_49795|transcript|XM_006966726.1|protein_coding||c.-6874delCinsGTTGTAAAGCGCCCAAAATCACTTGCGCTTGAACCCCATCTAGTGAGCCGGTTCTTTGCAGAGACACAGCGGGGGAAAGTCAATAAGACTTACAAGAAAAACTAGCCATAGCCTGGAATCTAGCATGCCATATCTCAGATTTAGTAGTATTTGTCAATGATGATGCTACGAAGTAGAAACGAGAAGAATATAGCTATAGCAACAGACACTGTAAAACATATAGCAATAGTAGCAGATATCACAAAGATATGGCGTTAGCGGAAGTAGTAACAGTAGTAGAGGCTACTTTTCATGGAGAGAGGAAGCATGGAATCTTCCACTGCTGTTATTTTCAGGAAGATTCGGCTAACGACCTCCGGTGAGGATTACGAACTAGTAGCCACTGGGAGTCATTCTTGTTCTTCACCTGAAATCAGATGTTCGTGTGTATGGCGAGGCTTTCACGATAGCCGCAGCATAAATCAACAAGTTTTTTGCTAGCCAAGTTCGTGGCTGCGCAAATCAA|||||4223|WARNING_TRANSCRIPT_NO_START_CODON,GTTGTAAAGCGCCCAAAATCACTTGCGCTTGAACCCCATCTAGTGAGCCGGTTCTTTGCAGAGACACAGCGGGGGAAAGTCAATAAGACTTACAAGAAAAACTAGCCATAGCCTGGAATCTAGCATGCCATATCTCAGATTTAGTAGTATTTGTCAATGATGATGCTACGAAGTAGAAACGAGAAGAATATAGCTATAGCAACAGACACTGTAAAACATATAGCAATAGTAGCAGATATCACAAAGATATGGCGTTAGCGGAAGTAGTAACAGTAGTAGAGGCTACTTTTCATGGAGAGAGGAAGCATGGAATCTTCCACTGCTGTTATTTTCAGGAAGATTCGGCTAACGACCTCCGGTGAGGATTACGAACTAGTAGCCACTGGGAGTCATTCTTGTTCTTCACCTGAAATCAGATGTTCGTGTGTATGGCGAGGCTTTCACGATAGCCGCAGCATAAATCAACAAGTTTTTTGCTAGCCAAGTTCGTGGCTGCGCAAATCAA|upstream_gene_variant|MODIFIER|TRIREDRAFT_49795|gene-TRIREDRAFT_49795|transcript|XM_006966726.1|protein_coding||c.-6875_-6874insGTTGTAAAGCGCCCAAAATCACTTGCGCTTGAACCCCATCTAGTGAGCCGGTTCTTTGCAGAGACACAGCGGGGGAAAGTCAATAAGACTTACAAGAAAAACTAGCCATAGCCTGGAATCTAGCATGCCATATCTCAGATTTAGTAGTATTTGTCAATGATGATGCTACGAAGTAGAAACGAGAAGAATATAGCTATAGCAACAGACACTGTAAAACATATAGCAATAGTAGCAGATATCACAAAGATATGGCGTTAGCGGAAGTAGTAACAGTAGTAGAGGCTACTTTTCATGGAGAGAGGAAGCATGGAATCTTCCACTGCTGTTATTTTCAGGAAGATTCGGCTAACGACCTCCGGTGAGGATTACGAACTAGTAGCCACTGGGAGTCATTCTTGTTCTTCACCTGAAATCAGATGTTCGTGTGTATGGCGAGGCTTTCACGATAGCCGCAGCATAAATCAACAAGTTTTTTGCTAGCCAAGTTCGTGGCTGCGCAAATCAA|||||4223|WARNING_TRANSCRIPT_NO_START_CODON,GTTGTAAAGCGCCCAAAATCACTTGCGCTTGAACCCCATCTAGTGAGCCGGTTCTTTGCAGAGACACAGCGGGGGAAAGTCAATAAGACTTACAAGAAAAACTAGCCATAGCCTGGAATCTAGCATGCCATATCTCAGATTTAGTAGTATTTGTCAATGATGATGCTACGAAGTAGAAACGAGAAGAATATAGCTATAGCAACAGACACTGTAAAACATATAGCAATAGTAGCAGATATCACAAAGATATGGCGTTAGCGGAAGTAGTAACAGTAGTAGAGGCTACTTTTCATGGAGAGAGGAAGCATGGAATCTTCCACTGCTGTTATTTTCAGGAAGATTCGGCTAACGACCTCCGGTGAGGATTACGAACTAGTAGCCACTGGGAGTCATTCTTGTTCTTCACCTGAAATCAGATGTTCGTGTGTATGGCGAGGCTTTCACGATAGCCGCAGCATAAATCAACAAGTTTTTTGCTAGCCAAGTTCGTGGCTGCGCAAATCAA|upstream_gene_variant|MODIFIER|TRIREDRAFT_49795|gene-TRIREDRAFT_49795|transcript|XM_006966726.1|protein_coding||c.-6874delTinsGTTGTAAAGCGCCCAAAATCACTTGCGCTTGAACCCCATCTAGTGAGCCGGTTCTTTGCAGAGACACAGCGGGGGAAAGTCAATAAGACTTACAAGAAAAACTAGCCATAGCCTGGAATCTAGCATGCCATATCTCAGATTTAGTAGTATTTGTCAATGATGATGCTACGAAGTAGAAACGAGAAGAATATAGCTATAGCAACAGACACTGTAAAACATATAGCAATAGTAGCAGATATCACAAAGATATGGCGTTAGCGGAAGTAGTAACAGTAGTAGAGGCTACTTTTCATGGAGAGAGGAAGCATGGAATCTTCCACTGCTGTTATTTTCAGGAAGATTCGGCTAACGACCTCCGGTGAGGATTACGAACTAGTAGCCACTGGGAGTCATTCTTGTTCTTCACCTGAAATCAGATGTTCGTGTGTATGGCGAGGCTTTCACGATAGCCGCAGCATAAATCAACAAGTTTTTTGCTAGCCAAGTTCGTGGCTGCGCAAATCAA|||||4223|WARNING_TRANSCRIPT_NO_START_CODON,GTTGTAAAGCGCCCAAAATCACTTGCGCTTGAACCCCATCTAGTGAGCCGGTTCTTTGCAGAGACACAGCGGGGGAAAGTCAATAAGACTTACAAGAAAAACTAGCCATAGCCTGGAATCTAGCATGCCATATCTCAGATTTAGTAGTATTTGTCAATGATGATGCTACGAAGTAGAAACGAGAAGAATATAGCTATAGCAACAGACACTGTAAAACATATAGCAATAGTAGCAGATATCACAAAGATATGGCGTTAGCGGAAGTAGTAACAGTAGTAGAGGCTACTTTTCATGGAGAGAGGAAGCATGGAATCTTCCACTGCTGTTATTTTCAGGAAGATTCGGCTAACGACCTCCGGTGAGGATTACGAACTAGTAGCCACTGGGAGTCATTCTTGTTCTTCACCTGAAATCAGATGTTCGTGTGTATGGCGAGGCTTTCACGATAGCCGCAGCATAAATCAACAAGTTTTTTGCTAGCCAAGTTCGTGGCTGCGCAAATCAA|upstream_gene_variant|MODIFIER|exon-XM_006966726.1-1|GENE_exon-XM_006966726.1-1|transcript|rna-XM_006966726.1|protein_coding||c.-4223delAinsGTTGTAAAGCGCCCAAAATCACTTGCGCTTGAACCCCATCTAGTGAGCCGGTTCTTTGCAGAGACACAGCGGGGGAAAGTCAATAAGACTTACAAGAAAAACTAGCCATAGCCTGGAATCTAGCATGCCATATCTCAGATTTAGTAGTATTTGTCAATGATGATGCTACGAAGTAGAAACGAGAAGAATATAGCTATAGCAACAGACACTGTAAAACATATAGCAATAGTAGCAGATATCACAAAGATATGGCGTTAGCGGAAGTAGTAACAGTAGTAGAGGCTACTTTTCATGGAGAGAGGAAGCATGGAATCTTCCACTGCTGTTATTTTCAGGAAGATTCGGCTAACGACCTCCGGTGAGGATTACGAACTAGTAGCCACTGGGAGTCATTCTTGTTCTTCACCTGAAATCAGATGTTCGTGTGTATGGCGAGGCTTTCACGATAGCCGCAGCATAAATCAACAAGTTTTTTGCTAGCCAAGTTCGTGGCTGCGCAAATCAA|||||4223|,GTTGTAAAGCGCCCAAAATCACTTGCGCTTGAACCCCATCTAGTGAGCCGGTTCTTTGCAGAGACACAGCGGGGGAAAGTCAATAAGACTTACAAGAAAAACTAGCCATAGCCTGGAATCTAGCATGCCATATCTCAGATTTAGTAGTATTTGTCAATGATGATGCTACGAAGTAGAAACGAGAAGAATATAGCTATAGCAACAGACACTGTAAAACATATAGCAATAGTAGCAGATATCACAAAGATATGGCGTTAGCGGAAGTAGTAACAGTAGTAGAGGCTACTTTTCATGGAGAGAGGAAGCATGGAATCTTCCACTGCTGTTATTTTCAGGAAGATTCGGCTAACGACCTCCGGTGAGGATTACGAACTAGTAGCCACTGGGAGTCATTCTTGTTCTTCACCTGAAATCAGATGTTCGTGTGTATGGCGAGGCTTTCACGATAGCCGCAGCATAAATCAACAAGTTTTTTGCTAGCCAAGTTCGTGGCTGCGCAAATCAA|upstream_gene_variant|MODIFIER|exon-XM_006966726.1-1|GENE_exon-XM_006966726.1-1|transcript|rna-XM_006966726.1|protein_coding||c.-4223delCinsGTTGTAAAGCGCCCAAAATCACTTGCGCTTGAACCCCATCTAGTGAGCCGGTTCTTTGCAGAGACACAGCGGGGGAAAGTCAATAAGACTTACAAGAAAAACTAGCCATAGCCTGGAATCTAGCATGCCATATCTCAGATTTAGTAGTATTTGTCAATGATGATGCTACGAAGTAGAAACGAGAAGAATATAGCTATAGCAACAGACACTGTAAAACATATAGCAATAGTAGCAGATATCACAAAGATATGGCGTTAGCGGAAGTAGTAACAGTAGTAGAGGCTACTTTTCATGGAGAGAGGAAGCATGGAATCTTCCACTGCTGTTATTTTCAGGAAGATTCGGCTAACGACCTCCGGTGAGGATTACGAACTAGTAGCCACTGGGAGTCATTCTTGTTCTTCACCTGAAATCAGATGTTCGTGTGTATGGCGAGGCTTTCACGATAGCCGCAGCATAAATCAACAAGTTTTTTGCTAGCCAAGTTCGTGGCTGCGCAAATCAA|||||4223|,GTTGTAAAGCGCCCAAAATCACTTGCGCTTGAACCCCATCTAGTGAGCCGGTTCTTTGCAGAGACACAGCGGGGGAAAGTCAATAAGACTTACAAGAAAAACTAGCCATAGCCTGGAATCTAGCATGCCATATCTCAGATTTAGTAGTATTTGTCAATGATGATGCTACGAAGTAGAAACGAGAAGAATATAGCTATAGCAACAGACACTGTAAAACATATAGCAATAGTAGCAGATATCACAAAGATATGGCGTTAGCGGAAGTAGTAACAGTAGTAGAGGCTACTTTTCATGGAGAGAGGAAGCATGGAATCTTCCACTGCTGTTATTTTCAGGAAGATTCGGCTAACGACCTCCGGTGAGGATTACGAACTAGTAGCCACTGGGAGTCATTCTTGTTCTTCACCTGAAATCAGATGTTCGTGTGTATGGCGAGGCTTTCACGATAGCCGCAGCATAAATCAACAAGTTTTTTGCTAGCCAAGTTCGTGGCTGCGCAAATCAA|upstream_gene_variant|MODIFIER|exon-XM_006966726.1-1|GENE_exon-XM_006966726.1-1|transcript|rna-XM_006966726.1|protein_coding||c.-4224_-4223insGTTGTAAAGCGCCCAAAATCACTTGCGCTTGAACCCCATCTAGTGAGCCGGTTCTTTGCAGAGACACAGCGGGGGAAAGTCAATAAGACTTACAAGAAAAACTAGCCATAGCCTGGAATCTAGCATGCCATATCTCAGATTTAGTAGTATTTGTCAATGATGATGCTACGAAGTAGAAACGAGAAGAATATAGCTATAGCAACAGACACTGTAAAACATATAGCAATAGTAGCAGATATCACAAAGATATGGCGTTAGCGGAAGTAGTAACAGTAGTAGAGGCTACTTTTCATGGAGAGAGGAAGCATGGAATCTTCCACTGCTGTTATTTTCAGGAAGATTCGGCTAACGACCTCCGGTGAGGATTACGAACTAGTAGCCACTGGGAGTCATTCTTGTTCTTCACCTGAAATCAGATGTTCGTGTGTATGGCGAGGCTTTCACGATAGCCGCAGCATAAATCAACAAGTTTTTTGCTAGCCAAGTTCGTGGCTGCGCAAATCAA|||||4223|,GTTGTAAAGCGCCCAAAATCACTTGCGCTTGAACCCCATCTAGTGAGCCGGTTCTTTGCAGAGACACAGCGGGGGAAAGTCAATAAGACTTACAAGAAAAACTAGCCATAGCCTGGAATCTAGCATGCCATATCTCAGATTTAGTAGTATTTGTCAATGATGATGCTACGAAGTAGAAACGAGAAGAATATAGCTATAGCAACAGACACTGTAAAACATATAGCAATAGTAGCAGATATCACAAAGATATGGCGTTAGCGGAAGTAGTAACAGTAGTAGAGGCTACTTTTCATGGAGAGAGGAAGCATGGAATCTTCCACTGCTGTTATTTTCAGGAAGATTCGGCTAACGACCTCCGGTGAGGATTACGAACTAGTAGCCACTGGGAGTCATTCTTGTTCTTCACCTGAAATCAGATGTTCGTGTGTATGGCGAGGCTTTCACGATAGCCGCAGCATAAATCAACAAGTTTTTTGCTAGCCAAGTTCGTGGCTGCGCAAATCAA|upstream_gene_variant|MODIFIER|exon-XM_006966726.1-1|GENE_exon-XM_006966726.1-1|transcript|rna-XM_006966726.1|protein_coding||c.-4223delTinsGTTGTAAAGCGCCCAAAATCACTTGCGCTTGAACCCCATCTAGTGAGCCGGTTCTTTGCAGAGACACAGCGGGGGAAAGTCAATAAGACTTACAAGAAAAACTAGCCATAGCCTGGAATCTAGCATGCCATATCTCAGATTTAGTAGTATTTGTCAATGATGATGCTACGAAGTAGAAACGAGAAGAATATAGCTATAGCAACAGACACTGTAAAACATATAGCAATAGTAGCAGATATCACAAAGATATGGCGTTAGCGGAAGTAGTAACAGTAGTAGAGGCTACTTTTCATGGAGAGAGGAAGCATGGAATCTTCCACTGCTGTTATTTTCAGGAAGATTCGGCTAACGACCTCCGGTGAGGATTACGAACTAGTAGCCACTGGGAGTCATTCTTGTTCTTCACCTGAAATCAGATGTTCGTGTGTATGGCGAGGCTTTCACGATAGCCGCAGCATAAATCAACAAGTTTTTTGCTAGCCAAGTTCGTGGCTGCGCAAATCAA|||||4223|,GTTGTAAAGCGCCCAAAATCACTTGCGCTTGAACCCCATCTAGTGAGCCGGTTCTTTGCAGAGACACAGCGGGGGAAAGTCAATAAGACTTACAAGAAAAACTAGCCATAGCCTGGAATCTAGCATGCCATATCTCAGATTTAGTAGTATTTGTCAATGATGATGCTACGAAGTAGAAACGAGAAGAATATAGCTATAGCAACAGACACTGTAAAACATATAGCAATAGTAGCAGATATCACAAAGATATGGCGTTAGCGGAAGTAGTAACAGTAGTAGAGGCTACTTTTCATGGAGAGAGGAAGCATGGAATCTTCCACTGCTGTTATTTTCAGGAAGATTCGGCTAACGACCTCCGGTGAGGATTACGAACTAGTAGCCACTGGGAGTCATTCTTGTTCTTCACCTGAAATCAGATGTTCGTGTGTATGGCGAGGCTTTCACGATAGCCGCAGCATAAATCAACAAGTTTTTTGCTAGCCAAGTTCGTGGCTGCGCAAATCAA|downstream_gene_variant|MODIFIER|TRIREDRAFT_64420|gene-TRIREDRAFT_64420|transcript|XM_006966821.1|protein_coding||c.*4370delAinsGTTGTAAAGCGCCCAAAATCACTTGCGCTTGAACCCCATCTAGTGAGCCGGTTCTTTGCAGAGACACAGCGGGGGAAAGTCAATAAGACTTACAAGAAAAACTAGCCATAGCCTGGAATCTAGCATGCCATATCTCAGATTTAGTAGTATTTGTCAATGATGATGCTACGAAGTAGAAACGAGAAGAATATAGCTATAGCAACAGACACTGTAAAACATATAGCAATAGTAGCAGATATCACAAAGATATGGCGTTAGCGGAAGTAGTAACAGTAGTAGAGGCTACTTTTCATGGAGAGAGGAAGCATGGAATCTTCCACTGCTGTTATTTTCAGGAAGATTCGGCTAACGACCTCCGGTGAGGATTACGAACTAGTAGCCACTGGGAGTCATTCTTGTTCTTCACCTGAAATCAGATGTTCGTGTGTATGGCGAGGCTTTCACGATAGCCGCAGCATAAATCAACAAGTTTTTTGCTAGCCAAGTTCGTGGCTGCGCAAATCAA|||||1354|WARNING_TRANSCRIPT_NO_START_CODON,GTTGTAAAGCGCCCAAAATCACTTGCGCTTGAACCCCATCTAGTGAGCCGGTTCTTTGCAGAGACACAGCGGGGGAAAGTCAATAAGACTTACAAGAAAAACTAGCCATAGCCTGGAATCTAGCATGCCATATCTCAGATTTAGTAGTATTTGTCAATGATGATGCTACGAAGTAGAAACGAGAAGAATATAGCTATAGCAACAGACACTGTAAAACATATAGCAATAGTAGCAGATATCACAAAGATATGGCGTTAGCGGAAGTAGTAACAGTAGTAGAGGCTACTTTTCATGGAGAGAGGAAGCATGGAATCTTCCACTGCTGTTATTTTCAGGAAGATTCGGCTAACGACCTCCGGTGAGGATTACGAACTAGTAGCCACTGGGAGTCATTCTTGTTCTTCACCTGAAATCAGATGTTCGTGTGTATGGCGAGGCTTTCACGATAGCCGCAGCATAAATCAACAAGTTTTTTGCTAGCCAAGTTCGTGGCTGCGCAAATCAA|downstream_gene_variant|MODIFIER|TRIREDRAFT_64420|gene-TRIREDRAFT_64420|transcript|XM_006966821.1|protein_coding||c.*4370delCinsGTTGTAAAGCGCCCAAAATCACTTGCGCTTGAACCCCATCTAGTGAGCCGGTTCTTTGCAGAGACACAGCGGGGGAAAGTCAATAAGACTTACAAGAAAAACTAGCCATAGCCTGGAATCTAGCATGCCATATCTCAGATTTAGTAGTATTTGTCAATGATGATGCTACGAAGTAGAAACGAGAAGAATATAGCTATAGCAACAGACACTGTAAAACATATAGCAATAGTAGCAGATATCACAAAGATATGGCGTTAGCGGAAGTAGTAACAGTAGTAGAGGCTACTTTTCATGGAGAGAGGAAGCATGGAATCTTCCACTGCTGTTATTTTCAGGAAGATTCGGCTAACGACCTCCGGTGAGGATTACGAACTAGTAGCCACTGGGAGTCATTCTTGTTCTTCACCTGAAATCAGATGTTCGTGTGTATGGCGAGGCTTTCACGATAGCCGCAGCATAAATCAACAAGTTTTTTGCTAGCCAAGTTCGTGGCTGCGCAAATCAA|||||1354|WARNING_TRANSCRIPT_NO_START_CODON,GTTGTAAAGCGCCCAAAATCACTTGCGCTTGAACCCCATCTAGTGAGCCGGTTCTTTGCAGAGACACAGCGGGGGAAAGTCAATAAGACTTACAAGAAAAACTAGCCATAGCCTGGAATCTAGCATGCCATATCTCAGATTTAGTAGTATTTGTCAATGATGATGCTACGAAGTAGAAACGAGAAGAATATAGCTATAGCAACAGACACTGTAAAACATATAGCAATAGTAGCAGATATCACAAAGATATGGCGTTAGCGGAAGTAGTAACAGTAGTAGAGGCTACTTTTCATGGAGAGAGGAAGCATGGAATCTTCCACTGCTGTTATTTTCAGGAAGATTCGGCTAACGACCTCCGGTGAGGATTACGAACTAGTAGCCACTGGGAGTCATTCTTGTTCTTCACCTGAAATCAGATGTTCGTGTGTATGGCGAGGCTTTCACGATAGCCGCAGCATAAATCAACAAGTTTTTTGCTAGCCAAGTTCGTGGCTGCGCAAATCAA|downstream_gene_variant|MODIFIER|TRIREDRAFT_64420|gene-TRIREDRAFT_64420|transcript|XM_006966821.1|protein_coding||c.*4369_*4370insGTTGTAAAGCGCCCAAAATCACTTGCGCTTGAACCCCATCTAGTGAGCCGGTTCTTTGCAGAGACACAGCGGGGGAAAGTCAATAAGACTTACAAGAAAAACTAGCCATAGCCTGGAATCTAGCATGCCATATCTCAGATTTAGTAGTATTTGTCAATGATGATGCTACGAAGTAGAAACGAGAAGAATATAGCTATAGCAACAGACACTGTAAAACATATAGCAATAGTAGCAGATATCACAAAGATATGGCGTTAGCGGAAGTAGTAACAGTAGTAGAGGCTACTTTTCATGGAGAGAGGAAGCATGGAATCTTCCACTGCTGTTATTTTCAGGAAGATTCGGCTAACGACCTCCGGTGAGGATTACGAACTAGTAGCCACTGGGAGTCATTCTTGTTCTTCACCTGAAATCAGATGTTCGTGTGTATGGCGAGGCTTTCACGATAGCCGCAGCATAAATCAACAAGTTTTTTGCTAGCCAAGTTCGTGGCTGCGCAAATCAA|||||1354|WARNING_TRANSCRIPT_NO_START_CODON,GTTGTAAAGCGCCCAAAATCACTTGCGCTTGAACCCCATCTAGTGAGCCGGTTCTTTGCAGAGACACAGCGGGGGAAAGTCAATAAGACTTACAAGAAAAACTAGCCATAGCCTGGAATCTAGCATGCCATATCTCAGATTTAGTAGTATTTGTCAATGATGATGCTACGAAGTAGAAACGAGAAGAATATAGCTATAGCAACAGACACTGTAAAACATATAGCAATAGTAGCAGATATCACAAAGATATGGCGTTAGCGGAAGTAGTAACAGTAGTAGAGGCTACTTTTCATGGAGAGAGGAAGCATGGAATCTTCCACTGCTGTTATTTTCAGGAAGATTCGGCTAACGACCTCCGGTGAGGATTACGAACTAGTAGCCACTGGGAGTCATTCTTGTTCTTCACCTGAAATCAGATGTTCGTGTGTATGGCGAGGCTTTCACGATAGCCGCAGCATAAATCAACAAGTTTTTTGCTAGCCAAGTTCGTGGCTGCGCAAATCAA|downstream_gene_variant|MODIFIER|TRIREDRAFT_64420|gene-TRIREDRAFT_64420|transcript|XM_006966821.1|protein_coding||c.*4370delTinsGTTGTAAAGCGCCCAAAATCACTTGCGCTTGAACCCCATCTAGTGAGCCGGTTCTTTGCAGAGACACAGCGGGGGAAAGTCAATAAGACTTACAAGAAAAACTAGCCATAGCCTGGAATCTAGCATGCCATATCTCAGATTTAGTAGTATTTGTCAATGATGATGCTACGAAGTAGAAACGAGAAGAATATAGCTATAGCAACAGACACTGTAAAACATATAGCAATAGTAGCAGATATCACAAAGATATGGCGTTAGCGGAAGTAGTAACAGTAGTAGAGGCTACTTTTCATGGAGAGAGGAAGCATGGAATCTTCCACTGCTGTTATTTTCAGGAAGATTCGGCTAACGACCTCCGGTGAGGATTACGAACTAGTAGCCACTGGGAGTCATTCTTGTTCTTCACCTGAAATCAGATGTTCGTGTGTATGGCGAGGCTTTCACGATAGCCGCAGCATAAATCAACAAGTTTTTTGCTAGCCAAGTTCGTGGCTGCGCAAATCAA|||||1354|WARNING_TRANSCRIPT_NO_START_CODON,GTTGTAAAGCGCCCAAAATCACTTGCGCTTGAACCCCATCTAGTGAGCCGGTTCTTTGCAGAGACACAGCGGGGGAAAGTCAATAAGACTTACAAGAAAAACTAGCCATAGCCTGGAATCTAGCATGCCATATCTCAGATTTAGTAGTATTTGTCAATGATGATGCTACGAAGTAGAAACGAGAAGAATATAGCTATAGCAACAGACACTGTAAAACATATAGCAATAGTAGCAGATATCACAAAGATATGGCGTTAGCGGAAGTAGTAACAGTAGTAGAGGCTACTTTTCATGGAGAGAGGAAGCATGGAATCTTCCACTGCTGTTATTTTCAGGAAGATTCGGCTAACGACCTCCGGTGAGGATTACGAACTAGTAGCCACTGGGAGTCATTCTTGTTCTTCACCTGAAATCAGATGTTCGTGTGTATGGCGAGGCTTTCACGATAGCCGCAGCATAAATCAACAAGTTTTTTGCTAGCCAAGTTCGTGGCTGCGCAAATCAA|downstream_gene_variant|MODIFIER|TRIREDRAFT_64752|gene-TRIREDRAFT_64752|transcript|XM_006966725.1|protein_coding||c.*1066delAinsGTTGTAAAGCGCCCAAAATCACTTGCGCTTGAACCCCATCTAGTGAGCCGGTTCTTTGCAGAGACACAGCGGGGGAAAGTCAATAAGACTTACAAGAAAAACTAGCCATAGCCTGGAATCTAGCATGCCATATCTCAGATTTAGTAGTATTTGTCAATGATGATGCTACGAAGTAGAAACGAGAAGAATATAGCTATAGCAACAGACACTGTAAAACATATAGCAATAGTAGCAGATATCACAAAGATATGGCGTTAGCGGAAGTAGTAACAGTAGTAGAGGCTACTTTTCATGGAGAGAGGAAGCATGGAATCTTCCACTGCTGTTATTTTCAGGAAGATTCGGCTAACGACCTCCGGTGAGGATTACGAACTAGTAGCCACTGGGAGTCATTCTTGTTCTTCACCTGAAATCAGATGTTCGTGTGTATGGCGAGGCTTTCACGATAGCCGCAGCATAAATCAACAAGTTTTTTGCTAGCCAAGTTCGTGGCTGCGCAAATCAA|||||651|WARNING_TRANSCRIPT_NO_START_CODON,GTTGTAAAGCGCCCAAAATCACTTGCGCTTGAACCCCATCTAGTGAGCCGGTTCTTTGCAGAGACACAGCGGGGGAAAGTCAATAAGACTTACAAGAAAAACTAGCCATAGCCTGGAATCTAGCATGCCATATCTCAGATTTAGTAGTATTTGTCAATGATGATGCTACGAAGTAGAAACGAGAAGAATATAGCTATAGCAACAGACACTGTAAAACATATAGCAATAGTAGCAGATATCACAAAGATATGGCGTTAGCGGAAGTAGTAACAGTAGTAGAGGCTACTTTTCATGGAGAGAGGAAGCATGGAATCTTCCACTGCTGTTATTTTCAGGAAGATTCGGCTAACGACCTCCGGTGAGGATTACGAACTAGTAGCCACTGGGAGTCATTCTTGTTCTTCACCTGAAATCAGATGTTCGTGTGTATGGCGAGGCTTTCACGATAGCCGCAGCATAAATCAACAAGTTTTTTGCTAGCCAAGTTCGTGGCTGCGCAAATCAA|downstream_gene_variant|MODIFIER|TRIREDRAFT_64752|gene-TRIREDRAFT_64752|transcript|XM_006966725.1|protein_coding||c.*1066delCinsGTTGTAAAGCGCCCAAAATCACTTGCGCTTGAACCCCATCTAGTGAGCCGGTTCTTTGCAGAGACACAGCGGGGGAAAGTCAATAAGACTTACAAGAAAAACTAGCCATAGCCTGGAATCTAGCATGCCATATCTCAGATTTAGTAGTATTTGTCAATGATGATGCTACGAAGTAGAAACGAGAAGAATATAGCTATAGCAACAGACACTGTAAAACATATAGCAATAGTAGCAGATATCACAAAGATATGGCGTTAGCGGAAGTAGTAACAGTAGTAGAGGCTACTTTTCATGGAGAGAGGAAGCATGGAATCTTCCACTGCTGTTATTTTCAGGAAGATTCGGCTAACGACCTCCGGTGAGGATTACGAACTAGTAGCCACTGGGAGTCATTCTTGTTCTTCACCTGAAATCAGATGTTCGTGTGTATGGCGAGGCTTTCACGATAGCCGCAGCATAAATCAACAAGTTTTTTGCTAGCCAAGTTCGTGGCTGCGCAAATCAA|||||651|WARNING_TRANSCRIPT_NO_START_CODON,GTTGTAAAGCGCCCAAAATCACTTGCGCTTGAACCCCATCTAGTGAGCCGGTTCTTTGCAGAGACACAGCGGGGGAAAGTCAATAAGACTTACAAGAAAAACTAGCCATAGCCTGGAATCTAGCATGCCATATCTCAGATTTAGTAGTATTTGTCAATGATGATGCTACGAAGTAGAAACGAGAAGAATATAGCTATAGCAACAGACACTGTAAAACATATAGCAATAGTAGCAGATATCACAAAGATATGGCGTTAGCGGAAGTAGTAACAGTAGTAGAGGCTACTTTTCATGGAGAGAGGAAGCATGGAATCTTCCACTGCTGTTATTTTCAGGAAGATTCGGCTAACGACCTCCGGTGAGGATTACGAACTAGTAGCCACTGGGAGTCATTCTTGTTCTTCACCTGAAATCAGATGTTCGTGTGTATGGCGAGGCTTTCACGATAGCCGCAGCATAAATCAACAAGTTTTTTGCTAGCCAAGTTCGTGGCTGCGCAAATCAA|downstream_gene_variant|MODIFIER|TRIREDRAFT_64752|gene-TRIREDRAFT_64752|transcript|XM_006966725.1|protein_coding||c.*1065_*1066insGTTGTAAAGCGCCCAAAATCACTTGCGCTTGAACCCCATCTAGTGAGCCGGTTCTTTGCAGAGACACAGCGGGGGAAAGTCAATAAGACTTACAAGAAAAACTAGCCATAGCCTGGAATCTAGCATGCCATATCTCAGATTTAGTAGTATTTGTCAATGATGATGCTACGAAGTAGAAACGAGAAGAATATAGCTATAGCAACAGACACTGTAAAACATATAGCAATAGTAGCAGATATCACAAAGATATGGCGTTAGCGGAAGTAGTAACAGTAGTAGAGGCTACTTTTCATGGAGAGAGGAAGCATGGAATCTTCCACTGCTGTTATTTTCAGGAAGATTCGGCTAACGACCTCCGGTGAGGATTACGAACTAGTAGCCACTGGGAGTCATTCTTGTTCTTCACCTGAAATCAGATGTTCGTGTGTATGGCGAGGCTTTCACGATAGCCGCAGCATAAATCAACAAGTTTTTTGCTAGCCAAGTTCGTGGCTGCGCAAATCAA|||||651|WARNING_TRANSCRIPT_NO_START_CODON,GTTGTAAAGCGCCCAAAATCACTTGCGCTTGAACCCCATCTAGTGAGCCGGTTCTTTGCAGAGACACAGCGGGGGAAAGTCAATAAGACTTACAAGAAAAACTAGCCATAGCCTGGAATCTAGCATGCCATATCTCAGATTTAGTAGTATTTGTCAATGATGATGCTACGAAGTAGAAACGAGAAGAATATAGCTATAGCAACAGACACTGTAAAACATATAGCAATAGTAGCAGATATCACAAAGATATGGCGTTAGCGGAAGTAGTAACAGTAGTAGAGGCTACTTTTCATGGAGAGAGGAAGCATGGAATCTTCCACTGCTGTTATTTTCAGGAAGATTCGGCTAACGACCTCCGGTGAGGATTACGAACTAGTAGCCACTGGGAGTCATTCTTGTTCTTCACCTGAAATCAGATGTTCGTGTGTATGGCGAGGCTTTCACGATAGCCGCAGCATAAATCAACAAGTTTTTTGCTAGCCAAGTTCGTGGCTGCGCAAATCAA|downstream_gene_variant|MODIFIER|TRIREDRAFT_64752|gene-TRIREDRAFT_64752|transcript|XM_006966725.1|protein_coding||c.*1066delTinsGTTGTAAAGCGCCCAAAATCACTTGCGCTTGAACCCCATCTAGTGAGCCGGTTCTTTGCAGAGACACAGCGGGGGAAAGTCAATAAGACTTACAAGAAAAACTAGCCATAGCCTGGAATCTAGCATGCCATATCTCAGATTTAGTAGTATTTGTCAATGATGATGCTACGAAGTAGAAACGAGAAGAATATAGCTATAGCAACAGACACTGTAAAACATATAGCAATAGTAGCAGATATCACAAAGATATGGCGTTAGCGGAAGTAGTAACAGTAGTAGAGGCTACTTTTCATGGAGAGAGGAAGCATGGAATCTTCCACTGCTGTTATTTTCAGGAAGATTCGGCTAACGACCTCCGGTGAGGATTACGAACTAGTAGCCACTGGGAGTCATTCTTGTTCTTCACCTGAAATCAGATGTTCGTGTGTATGGCGAGGCTTTCACGATAGCCGCAGCATAAATCAACAAGTTTTTTGCTAGCCAAGTTCGTGGCTGCGCAAATCAA|||||651|WARNING_TRANSCRIPT_NO_START_CODON,GTTGTAAAGCGCCCAAAATCACTTGCGCTTGAACCCCATCTAGTGAGCCGGTTCTTTGCAGAGACACAGCGGGGGAAAGTCAATAAGACTTACAAGAAAAACTAGCCATAGCCTGGAATCTAGCATGCCATATCTCAGATTTAGTAGTATTTGTCAATGATGATGCTACGAAGTAGAAACGAGAAGAATATAGCTATAGCAACAGACACTGTAAAACATATAGCAATAGTAGCAGATATCACAAAGATATGGCGTTAGCGGAAGTAGTAACAGTAGTAGAGGCTACTTTTCATGGAGAGAGGAAGCATGGAATCTTCCACTGCTGTTATTTTCAGGAAGATTCGGCTAACGACCTCCGGTGAGGATTACGAACTAGTAGCCACTGGGAGTCATTCTTGTTCTTCACCTGAAATCAGATGTTCGTGTGTATGGCGAGGCTTTCACGATAGCCGCAGCATAAATCAACAAGTTTTTTGCTAGCCAAGTTCGTGGCTGCGCAAATCAA|downstream_gene_variant|MODIFIER|exon-XM_006966725.1-1|GENE_exon-XM_006966725.1-1|transcript|rna-XM_006966725.1|protein_coding||c.*651delAinsGTTGTAAAGCGCCCAAAATCACTTGCGCTTGAACCCCATCTAGTGAGCCGGTTCTTTGCAGAGACACAGCGGGGGAAAGTCAATAAGACTTACAAGAAAAACTAGCCATAGCCTGGAATCTAGCATGCCATATCTCAGATTTAGTAGTATTTGTCAATGATGATGCTACGAAGTAGAAACGAGAAGAATATAGCTATAGCAACAGACACTGTAAAACATATAGCAATAGTAGCAGATATCACAAAGATATGGCGTTAGCGGAAGTAGTAACAGTAGTAGAGGCTACTTTTCATGGAGAGAGGAAGCATGGAATCTTCCACTGCTGTTATTTTCAGGAAGATTCGGCTAACGACCTCCGGTGAGGATTACGAACTAGTAGCCACTGGGAGTCATTCTTGTTCTTCACCTGAAATCAGATGTTCGTGTGTATGGCGAGGCTTTCACGATAGCCGCAGCATAAATCAACAAGTTTTTTGCTAGCCAAGTTCGTGGCTGCGCAAATCAA|||||651|,GTTGTAAAGCGCCCAAAATCACTTGCGCTTGAACCCCATCTAGTGAGCCGGTTCTTTGCAGAGACACAGCGGGGGAAAGTCAATAAGACTTACAAGAAAAACTAGCCATAGCCTGGAATCTAGCATGCCATATCTCAGATTTAGTAGTATTTGTCAATGATGATGCTACGAAGTAGAAACGAGAAGAATATAGCTATAGCAACAGACACTGTAAAACATATAGCAATAGTAGCAGATATCACAAAGATATGGCGTTAGCGGAAGTAGTAACAGTAGTAGAGGCTACTTTTCATGGAGAGAGGAAGCATGGAATCTTCCACTGCTGTTATTTTCAGGAAGATTCGGCTAACGACCTCCGGTGAGGATTACGAACTAGTAGCCACTGGGAGTCATTCTTGTTCTTCACCTGAAATCAGATGTTCGTGTGTATGGCGAGGCTTTCACGATAGCCGCAGCATAAATCAACAAGTTTTTTGCTAGCCAAGTTCGTGGCTGCGCAAATCAA|downstream_gene_variant|MODIFIER|exon-XM_006966725.1-1|GENE_exon-XM_006966725.1-1|transcript|rna-XM_006966725.1|protein_coding||c.*651delCinsGTTGTAAAGCGCCCAAAATCACTTGCGCTTGAACCCCATCTAGTGAGCCGGTTCTTTGCAGAGACACAGCGGGGGAAAGTCAATAAGACTTACAAGAAAAACTAGCCATAGCCTGGAATCTAGCATGCCATATCTCAGATTTAGTAGTATTTGTCAATGATGATGCTACGAAGTAGAAACGAGAAGAATATAGCTATAGCAACAGACACTGTAAAACATATAGCAATAGTAGCAGATATCACAAAGATATGGCGTTAGCGGAAGTAGTAACAGTAGTAGAGGCTACTTTTCATGGAGAGAGGAAGCATGGAATCTTCCACTGCTGTTATTTTCAGGAAGATTCGGCTAACGACCTCCGGTGAGGATTACGAACTAGTAGCCACTGGGAGTCATTCTTGTTCTTCACCTGAAATCAGATGTTCGTGTGTATGGCGAGGCTTTCACGATAGCCGCAGCATAAATCAACAAGTTTTTTGCTAGCCAAGTTCGTGGCTGCGCAAATCAA|||||651|,GTTGTAAAGCGCCCAAAATCACTTGCGCTTGAACCCCATCTAGTGAGCCGGTTCTTTGCAGAGACACAGCGGGGGAAAGTCAATAAGACTTACAAGAAAAACTAGCCATAGCCTGGAATCTAGCATGCCATATCTCAGATTTAGTAGTATTTGTCAATGATGATGCTACGAAGTAGAAACGAGAAGAATATAGCTATAGCAACAGACACTGTAAAACATATAGCAATAGTAGCAGATATCACAAAGATATGGCGTTAGCGGAAGTAGTAACAGTAGTAGAGGCTACTTTTCATGGAGAGAGGAAGCATGGAATCTTCCACTGCTGTTATTTTCAGGAAGATTCGGCTAACGACCTCCGGTGAGGATTACGAACTAGTAGCCACTGGGAGTCATTCTTGTTCTTCACCTGAAATCAGATGTTCGTGTGTATGGCGAGGCTTTCACGATAGCCGCAGCATAAATCAACAAGTTTTTTGCTAGCCAAGTTCGTGGCTGCGCAAATCAA|downstream_gene_variant|MODIFIER|exon-XM_006966725.1-1|GENE_exon-XM_006966725.1-1|transcript|rna-XM_006966725.1|protein_coding||c.*650_*651insGTTGTAAAGCGCCCAAAATCACTTGCGCTTGAACCCCATCTAGTGAGCCGGTTCTTTGCAGAGACACAGCGGGGGAAAGTCAATAAGACTTACAAGAAAAACTAGCCATAGCCTGGAATCTAGCATGCCATATCTCAGATTTAGTAGTATTTGTCAATGATGATGCTACGAAGTAGAAACGAGAAGAATATAGCTATAGCAACAGACACTGTAAAACATATAGCAATAGTAGCAGATATCACAAAGATATGGCGTTAGCGGAAGTAGTAACAGTAGTAGAGGCTACTTTTCATGGAGAGAGGAAGCATGGAATCTTCCACTGCTGTTATTTTCAGGAAGATTCGGCTAACGACCTCCGGTGAGGATTACGAACTAGTAGCCACTGGGAGTCATTCTTGTTCTTCACCTGAAATCAGATGTTCGTGTGTATGGCGAGGCTTTCACGATAGCCGCAGCATAAATCAACAAGTTTTTTGCTAGCCAAGTTCGTGGCTGCGCAAATCAA|||||651|,GTTGTAAAGCGCCCAAAATCACTTGCGCTTGAACCCCATCTAGTGAGCCGGTTCTTTGCAGAGACACAGCGGGGGAAAGTCAATAAGACTTACAAGAAAAACTAGCCATAGCCTGGAATCTAGCATGCCATATCTCAGATTTAGTAGTATTTGTCAATGATGATGCTACGAAGTAGAAACGAGAAGAATATAGCTATAGCAACAGACACTGTAAAACATATAGCAATAGTAGCAGATATCACAAAGATATGGCGTTAGCGGAAGTAGTAACAGTAGTAGAGGCTACTTTTCATGGAGAGAGGAAGCATGGAATCTTCCACTGCTGTTATTTTCAGGAAGATTCGGCTAACGACCTCCGGTGAGGATTACGAACTAGTAGCCACTGGGAGTCATTCTTGTTCTTCACCTGAAATCAGATGTTCGTGTGTATGGCGAGGCTTTCACGATAGCCGCAGCATAAATCAACAAGTTTTTTGCTAGCCAAGTTCGTGGCTGCGCAAATCAA|downstream_gene_variant|MODIFIER|exon-XM_006966725.1-1|GENE_exon-XM_006966725.1-1|transcript|rna-XM_006966725.1|protein_coding||c.*651delTinsGTTGTAAAGCGCCCAAAATCACTTGCGCTTGAACCCCATCTAGTGAGCCGGTTCTTTGCAGAGACACAGCGGGGGAAAGTCAATAAGACTTACAAGAAAAACTAGCCATAGCCTGGAATCTAGCATGCCATATCTCAGATTTAGTAGTATTTGTCAATGATGATGCTACGAAGTAGAAACGAGAAGAATATAGCTATAGCAACAGACACTGTAAAACATATAGCAATAGTAGCAGATATCACAAAGATATGGCGTTAGCGGAAGTAGTAACAGTAGTAGAGGCTACTTTTCATGGAGAGAGGAAGCATGGAATCTTCCACTGCTGTTATTTTCAGGAAGATTCGGCTAACGACCTCCGGTGAGGATTACGAACTAGTAGCCACTGGGAGTCATTCTTGTTCTTCACCTGAAATCAGATGTTCGTGTGTATGGCGAGGCTTTCACGATAGCCGCAGCATAAATCAACAAGTTTTTTGCTAGCCAAGTTCGTGGCTGCGCAAATCAA|||||651|,GTTGTAAAGCGCCCAAAATCACTTGCGCTTGAACCCCATCTAGTGAGCCGGTTCTTTGCAGAGACACAGCGGGGGAAAGTCAATAAGACTTACAAGAAAAACTAGCCATAGCCTGGAATCTAGCATGCCATATCTCAGATTTAGTAGTATTTGTCAATGATGATGCTACGAAGTAGAAACGAGAAGAATATAGCTATAGCAACAGACACTGTAAAACATATAGCAATAGTAGCAGATATCACAAAGATATGGCGTTAGCGGAAGTAGTAACAGTAGTAGAGGCTACTTTTCATGGAGAGAGGAAGCATGGAATCTTCCACTGCTGTTATTTTCAGGAAGATTCGGCTAACGACCTCCGGTGAGGATTACGAACTAGTAGCCACTGGGAGTCATTCTTGTTCTTCACCTGAAATCAGATGTTCGTGTGTATGGCGAGGCTTTCACGATAGCCGCAGCATAAATCAACAAGTTTTTTGCTAGCCAAGTTCGTGGCTGCGCAAATCAA|intergenic_region|MODIFIER|exon-XM_006966725.1-1-exon-XM_006966726.1-1|GENE_exon-XM_006966725.1-1-GENE_exon-XM_006966726.1-1|intergenic_region|GENE_exon-XM_006966725.1-1-GENE_exon-XM_006966726.1-1|||n.466404delAinsGTTGTAAAGCGCCCAAAATCACTTGCGCTTGAACCCCATCTAGTGAGCCGGTTCTTTGCAGAGACACAGCGGGGGAAAGTCAATAAGACTTACAAGAAAAACTAGCCATAGCCTGGAATCTAGCATGCCATATCTCAGATTTAGTAGTATTTGTCAATGATGATGCTACGAAGTAGAAACGAGAAGAATATAGCTATAGCAACAGACACTGTAAAACATATAGCAATAGTAGCAGATATCACAAAGATATGGCGTTAGCGGAAGTAGTAACAGTAGTAGAGGCTACTTTTCATGGAGAGAGGAAGCATGGAATCTTCCACTGCTGTTATTTTCAGGAAGATTCGGCTAACGACCTCCGGTGAGGATTACGAACTAGTAGCCACTGGGAGTCATTCTTGTTCTTCACCTGAAATCAGATGTTCGTGTGTATGGCGAGGCTTTCACGATAGCCGCAGCATAAATCAACAAGTTTTTTGCTAGCCAAGTTCGTGGCTGCGCAAATCAA||||||,GTTGTAAAGCGCCCAAAATCACTTGCGCTTGAACCCCATCTAGTGAGCCGGTTCTTTGCAGAGACACAGCGGGGGAAAGTCAATAAGACTTACAAGAAAAACTAGCCATAGCCTGGAATCTAGCATGCCATATCTCAGATTTAGTAGTATTTGTCAATGATGATGCTACGAAGTAGAAACGAGAAGAATATAGCTATAGCAACAGACACTGTAAAACATATAGCAATAGTAGCAGATATCACAAAGATATGGCGTTAGCGGAAGTAGTAACAGTAGTAGAGGCTACTTTTCATGGAGAGAGGAAGCATGGAATCTTCCACTGCTGTTATTTTCAGGAAGATTCGGCTAACGACCTCCGGTGAGGATTACGAACTAGTAGCCACTGGGAGTCATTCTTGTTCTTCACCTGAAATCAGATGTTCGTGTGTATGGCGAGGCTTTCACGATAGCCGCAGCATAAATCAACAAGTTTTTTGCTAGCCAAGTTCGTGGCTGCGCAAATCAA|intergenic_region|MODIFIER|exon-XM_006966725.1-1-exon-XM_006966726.1-1|GENE_exon-XM_006966725.1-1-GENE_exon-XM_006966726.1-1|intergenic_region|GENE_exon-XM_006966725.1-1-GENE_exon-XM_006966726.1-1|||n.466404delCinsGTTGTAAAGCGCCCAAAATCACTTGCGCTTGAACCCCATCTAGTGAGCCGGTTCTTTGCAGAGACACAGCGGGGGAAAGTCAATAAGACTTACAAGAAAAACTAGCCATAGCCTGGAATCTAGCATGCCATATCTCAGATTTAGTAGTATTTGTCAATGATGATGCTACGAAGTAGAAACGAGAAGAATATAGCTATAGCAACAGACACTGTAAAACATATAGCAATAGTAGCAGATATCACAAAGATATGGCGTTAGCGGAAGTAGTAACAGTAGTAGAGGCTACTTTTCATGGAGAGAGGAAGCATGGAATCTTCCACTGCTGTTATTTTCAGGAAGATTCGGCTAACGACCTCCGGTGAGGATTACGAACTAGTAGCCACTGGGAGTCATTCTTGTTCTTCACCTGAAATCAGATGTTCGTGTGTATGGCGAGGCTTTCACGATAGCCGCAGCATAAATCAACAAGTTTTTTGCTAGCCAAGTTCGTGGCTGCGCAAATCAA||||||,GTTGTAAAGCGCCCAAAATCACTTGCGCTTGAACCCCATCTAGTGAGCCGGTTCTTTGCAGAGACACAGCGGGGGAAAGTCAATAAGACTTACAAGAAAAACTAGCCATAGCCTGGAATCTAGCATGCCATATCTCAGATTTAGTAGTATTTGTCAATGATGATGCTACGAAGTAGAAACGAGAAGAATATAGCTATAGCAACAGACACTGTAAAACATATAGCAATAGTAGCAGATATCACAAAGATATGGCGTTAGCGGAAGTAGTAACAGTAGTAGAGGCTACTTTTCATGGAGAGAGGAAGCATGGAATCTTCCACTGCTGTTATTTTCAGGAAGATTCGGCTAACGACCTCCGGTGAGGATTACGAACTAGTAGCCACTGGGAGTCATTCTTGTTCTTCACCTGAAATCAGATGTTCGTGTGTATGGCGAGGCTTTCACGATAGCCGCAGCATAAATCAACAAGTTTTTTGCTAGCCAAGTTCGTGGCTGCGCAAATCAA|intergenic_region|MODIFIER|exon-XM_006966725.1-1-exon-XM_006966726.1-1|GENE_exon-XM_006966725.1-1-GENE_exon-XM_006966726.1-1|intergenic_region|GENE_exon-XM_006966725.1-1-GENE_exon-XM_006966726.1-1|||n.466403_466404insGTTGTAAAGCGCCCAAAATCACTTGCGCTTGAACCCCATCTAGTGAGCCGGTTCTTTGCAGAGACACAGCGGGGGAAAGTCAATAAGACTTACAAGAAAAACTAGCCATAGCCTGGAATCTAGCATGCCATATCTCAGATTTAGTAGTATTTGTCAATGATGATGCTACGAAGTAGAAACGAGAAGAATATAGCTATAGCAACAGACACTGTAAAACATATAGCAATAGTAGCAGATATCACAAAGATATGGCGTTAGCGGAAGTAGTAACAGTAGTAGAGGCTACTTTTCATGGAGAGAGGAAGCATGGAATCTTCCACTGCTGTTATTTTCAGGAAGATTCGGCTAACGACCTCCGGTGAGGATTACGAACTAGTAGCCACTGGGAGTCATTCTTGTTCTTCACCTGAAATCAGATGTTCGTGTGTATGGCGAGGCTTTCACGATAGCCGCAGCATAAATCAACAAGTTTTTTGCTAGCCAAGTTCGTGGCTGCGCAAATCAA||||||,GTTGTAAAGCGCCCAAAATCACTTGCGCTTGAACCCCATCTAGTGAGCCGGTTCTTTGCAGAGACACAGCGGGGGAAAGTCAATAAGACTTACAAGAAAAACTAGCCATAGCCTGGAATCTAGCATGCCATATCTCAGATTTAGTAGTATTTGTCAATGATGATGCTACGAAGTAGAAACGAGAAGAATATAGCTATAGCAACAGACACTGTAAAACATATAGCAATAGTAGCAGATATCACAAAGATATGGCGTTAGCGGAAGTAGTAACAGTAGTAGAGGCTACTTTTCATGGAGAGAGGAAGCATGGAATCTTCCACTGCTGTTATTTTCAGGAAGATTCGGCTAACGACCTCCGGTGAGGATTACGAACTAGTAGCCACTGGGAGTCATTCTTGTTCTTCACCTGAAATCAGATGTTCGTGTGTATGGCGAGGCTTTCACGATAGCCGCAGCATAAATCAACAAGTTTTTTGCTAGCCAAGTTCGTGGCTGCGCAAATCAA|intergenic_region|MODIFIER|exon-XM_006966725.1-1-exon-XM_006966726.1-1|GENE_exon-XM_006966725.1-1-GENE_exon-XM_0069667
6.1-1|intergenic_region|GENE_exon-XM_006966725.1-1-GENE_exon-XM_006966726.1-1|||n.466404delTinsGTTGTAAAGCGCCCAAAATCACTTGCGCTTGAACCCCATCTAGTGAGCCGGTTCTTTGCAGAGACACAGCGGGGGAAAGTCAATAAGACTTACAAGAAAAACTAGCCATAGCCTGGAATCTAGCATGCCATATCTCAGATTTAGTAGTATTTGTCAATGATGATGCTACGAAGTAGAAACGAGAAGAATATAGCTATAGCAACAGACACTGTAAAACATATAGCAATAGTAGCAGATATCACAAAGATATGGCGTTAGCGGAAGTAGTAACAGTAGTAGAGGCTACTTTTCATGGAGAGAGGAAGCATGGAATCTTCCACTGCTGTTATTTTCAGGAAGATTCGGCTAACGACCTCCGGTGAGGATTACGAACTAGTAGCCACTGGGAGTCATTCTTGTTCTTCACCTGAAATCAGATGTTCGTGTGTATGGCGAGGCTTTCACGATAGCCGCAGCATAAATCAACAAGTTTTTTGCTAGCCAAGTTCGTGGCTGCGCAAATCAA||||||	GT:DR:DV	1/1:0:193
NW_006711161.1	469358	3832	N	<DEL>	.	PASS	PRECISE;SVMETHOD=Snifflesv1.0.12;CHR2=NW_006711161.1;END=470054;ZMW=222;STD_quant_start=0.000000;STD_quant_stop=0.000000;Kurtosis_quant_start=53.477954;Kurtosis_quant_stop=-1.738636;SVTYPE=DEL;SUPTYPE=SR;SVLEN=-696;STRANDS=+-;STRANDS2=114,108,114,108;RE=222;REF_strand=0,0;Strandbias_pval=1;AF=1;ANN=<DEL>|upstream_gene_variant|MODIFIER|exon-XM_006966821.1-1|GENE_exon-XM_006966821.1-1|transcript|rna-XM_006966821.1|protein_coding||c.-5004_-4309del|||||4309|,<DEL>|upstream_gene_variant|MODIFIER|TRIREDRAFT_49795|gene-TRIREDRAFT_49795|transcript|XM_006966726.1|protein_coding||c.-3919_-3224del|||||1268|WARNING_TRANSCRIPT_NO_START_CODON,<DEL>|upstream_gene_variant|MODIFIER|exon-XM_006966726.1-1|GENE_exon-XM_006966726.1-1|transcript|rna-XM_006966726.1|protein_coding||c.-1268_-573del|||||1268|,<DEL>|upstream_gene_variant|MODIFIER|TRIREDRAFT_109075|gene-TRIREDRAFT_109075|transcript|XM_006966822.1|protein_coding||c.-6792_-6097del|||||4800|WARNING_TRANSCRIPT_NO_START_CODON,<DEL>|downstream_gene_variant|MODIFIER|TRIREDRAFT_64420|gene-TRIREDRAFT_64420|transcript|XM_006966821.1|protein_coding||c.*7325_*8020del|||||4309|WARNING_TRANSCRIPT_NO_START_CODON,<DEL>|downstream_gene_variant|MODIFIER|TRIREDRAFT_64752|gene-TRIREDRAFT_64752|transcript|XM_006966725.1|protein_coding||c.*4021_*4716del|||||3606|WARNING_TRANSCRIPT_NO_START_CODON,<DEL>|downstream_gene_variant|MODIFIER|exon-XM_006966725.1-1|GENE_exon-XM_006966725.1-1|transcript|rna-XM_006966725.1|protein_coding||c.*3606_*4301del|||||3606|,<DEL>|downstream_gene_variant|MODIFIER|exon-XM_006966822.1-1|GENE_exon-XM_006966822.1-1|transcript|rna-XM_006966822.1|protein_coding||c.*4105_*4800del|||||4800|,<DEL>|intergenic_region|MODIFIER|exon-XM_006966725.1-1-exon-XM_006966726.1-1|GENE_exon-XM_006966725.1-1-GENE_exon-XM_006966726.1-1|intergenic_region|GENE_exon-XM_006966725.1-1-GENE_exon-XM_006966726.1-1|||n.469359_470054del||||||	GT:DR:DV	1/1:0:222
NW_006711161.1	473564	3833	N	<DEL>	.	PASS	PRECISE;SVMETHOD=Snifflesv1.0.12;CHR2=NW_006711161.1;END=477904;ZMW=186;STD_quant_start=0.274352;STD_quant_stop=0.000000;Kurtosis_quant_start=14.615903;Kurtosis_quant_stop=12.500000;SVTYPE=DEL;SUPTYPE=SR;SVLEN=-4340;STRANDS=+-;STRANDS2=89,97,89,97;RE=186;REF_strand=0,0;Strandbias_pval=1;AF=1;ANN=<DEL>|feature_ablation|HIGH|TRIREDRAFT_109075&exon-XM_006966822.1-1|gene-TRIREDRAFT_109075&GENE_exon-XM_006966822.1-1|||||||||||	GT:DR:DV	1/1:0:186
NW_006711161.1	479742	3834	N	<DEL>	.	PASS	PRECISE;SVMETHOD=Snifflesv1.0.12;CHR2=NW_006711161.1;END=480621;ZMW=214;STD_quant_start=0.000000;STD_quant_stop=0.000000;Kurtosis_quant_start=104.000000;Kurtosis_quant_stop=24.086843;SVTYPE=DEL;SUPTYPE=SR;SVLEN=-879;STRANDS=+-;STRANDS2=103,111,103,111;RE=214;REF_strand=0,0;Strandbias_pval=1;AF=1;ANN=<DEL>|upstream_gene_variant|MODIFIER|exon-XM_006966822.1-1|GENE_exon-XM_006966822.1-1|transcript|rna-XM_006966822.1|protein_coding||c.-4470_-3592del|||||3592|,<DEL>|upstream_gene_variant|MODIFIER|exon-XM_006966823.1-1|GENE_exon-XM_006966823.1-1|transcript|rna-XM_006966823.1|protein_coding||c.-1352_-474del|||||474|WARNING_TRANSCRIPT_NO_START_CODON,<DEL>|upstream_gene_variant|MODIFIER|TRIREDRAFT_4663|gene-TRIREDRAFT_4663|transcript|XM_006966636.1|protein_coding||c.-3775_-2897del|||||1707|WARNING_TRANSCRIPT_NO_START_CODON,<DEL>|downstream_gene_variant|MODIFIER|TRIREDRAFT_109075|gene-TRIREDRAFT_109075|transcript|XM_006966822.1|protein_coding||c.*5584_*6462del|||||3592|WARNING_TRANSCRIPT_NO_START_CODON,<DEL>|downstream_gene_variant|MODIFIER|TRIREDRAFT_64778|gene-TRIREDRAFT_64778|transcript|XM_006966823.1|protein_coding||c.*1621_*2499del|||||474|WARNING_TRANSCRIPT_NO_START_CODON,<DEL>|downstream_gene_variant|MODIFIER|exon-XM_006966636.1-1|GENE_exon-XM_006966636.1-1|transcript|rna-XM_006966636.1|protein_coding||c.*829_*1707del|||||1707|,<DEL>|intergenic_region|MODIFIER|exon-XM_006966823.1-1-exon-XM_006966636.1-1|GENE_exon-XM_006966823.1-1-GENE_exon-XM_006966636.1-1|intergenic_region|GENE_exon-XM_006966823.1-1-GENE_exon-XM_006966636.1-1|||n.479743_480621del||||||	GT:DR:DV	1/1:0:214
NW_006711161.1	485937	3835	N	<DEL>	.	PASS	PRECISE;SVMETHOD=Snifflesv1.0.12;CHR2=NW_006711161.1;END=488655;ZMW=157;STD_quant_start=0.253185;STD_quant_stop=0.000000;Kurtosis_quant_start=-1.900131;Kurtosis_quant_stop=75.000000;SVTYPE=DEL;SUPTYPE=SR;SVLEN=-2718;STRANDS=+-;STRANDS2=72,85,72,85;RE=157;REF_strand=0,0;Strandbias_pval=1;AF=1;ANN=<DEL>|upstream_gene_variant|MODIFIER|exon-XM_006966636.1-1|GENE_exon-XM_006966636.1-1|transcript|rna-XM_006966636.1|protein_coding||c.-5137_-2420del|||||2420|,<DEL>|downstream_gene_variant|MODIFIER|TRIREDRAFT_4663|gene-TRIREDRAFT_4663|transcript|XM_006966636.1|protein_coding||c.*4488_*7205del|||||2420|WARNING_TRANSCRIPT_NO_START_CODON,<DEL>|intergenic_region|MODIFIER|exon-XM_006966636.1-1-exon-XM_006966824.1-1|GENE_exon-XM_006966636.1-1-GENE_exon-XM_006966824.1-1|intergenic_region|GENE_exon-XM_006966636.1-1-GENE_exon-XM_006966824.1-1|||n.485938_488655del||||||	GT:DR:DV	1/1:0:157
NW_006711161.1	502765	3836	N	<DEL>	.	PASS	PRECISE;SVMETHOD=Snifflesv1.0.12;CHR2=NW_006711161.1;END=503332;ZMW=45;STD_quant_start=0.000000;STD_quant_stop=0.000000;Kurtosis_quant_start=-nan;Kurtosis_quant_stop=6.582313;SVTYPE=DEL;SUPTYPE=SR;SVLEN=-567;STRANDS=+-;STRANDS2=19,26,19,26;RE=45;REF_strand=89,79;Strandbias_pval=0.240637;AF=0.211268;ANN=<DEL>|upstream_gene_variant|MODIFIER|exon-XM_006966824.1-1|GENE_exon-XM_006966824.1-1|transcript|rna-XM_006966824.1|protein_coding||c.-5505_-4939del|||||4939|,<DEL>|upstream_gene_variant|MODIFIER|TRIREDRAFT_22755|gene-TRIREDRAFT_22755|transcript|XM_006966652.1|protein_coding||c.-4229_-3663del|||||1351|WARNING_TRANSCRIPT_NO_START_CODON,<DEL>|upstream_gene_variant|MODIFIER|exon-XM_006966652.1-1|GENE_exon-XM_006966652.1-1|transcript|rna-XM_006966652.1|protein_coding||c.-1625_-1059del|||||1351|,<DEL>|downstream_gene_variant|MODIFIER|TRIREDRAFT_109078|gene-TRIREDRAFT_109078|transcript|XM_006966824.1|protein_coding||c.*6613_*7179del|||||4939|WARNING_TRANSCRIPT_NO_START_CODON,<DEL>|intergenic_region|MODIFIER|exon-XM_006966824.1-1-exon-XM_006966652.1-1|GENE_exon-XM_006966824.1-1-GENE_exon-XM_006966652.1-1|intergenic_region|GENE_exon-XM_006966824.1-1-GENE_exon-XM_006966652.1-1|||n.502766_503332del||||||	GT:DR:DV	0/0:168:45
NW_006711161.1	503248	3837	AACATGCAGACCCCGACACTGTACATCTTCGAGAGAC	N	.	PASS	PRECISE;SVMETHOD=Snifflesv1.0.12;CHR2=NW_006711161.1;END=503291;ZMW=143;STD_quant_start=0.000000;STD_quant_stop=0.000000;Kurtosis_quant_start=7.878638;Kurtosis_quant_stop=7.252710;SVTYPE=DEL;SUPTYPE=AL,SR;SVLEN=-43;STRANDS=+-;STRANDS2=75,68,75,68;RE=143;REF_strand=86,74;Strandbias_pval=0.90823;AF=0.471947;ANN=C|upstream_gene_variant|MODIFIER|TRIREDRAFT_22755|gene-TRIREDRAFT_22755|transcript|XM_006966652.1|protein_coding||c.-3747_-3712delAACATGCAGACCCCGACACTGTACATCTTCGAGAGA|||||869|WARNING_TRANSCRIPT_NO_START_CODON,G|upstream_gene_variant|MODIFIER|TRIREDRAFT_22755|gene-TRIREDRAFT_22755|transcript|XM_006966652.1|protein_coding||c.-3747_-3711delAACATGCAGACCCCGACACTGTACATCTTCGAGAGACinsG|||||869|WARNING_TRANSCRIPT_NO_START_CODON,T|upstream_gene_variant|MODIFIER|TRIREDRAFT_22755|gene-TRIREDRAFT_22755|transcript|XM_006966652.1|protein_coding||c.-3747_-3711delAACATGCAGACCCCGACACTGTACATCTTCGAGAGACinsT|||||869|WARNING_TRANSCRIPT_NO_START_CODON,A|upstream_gene_variant|MODIFIER|TRIREDRAFT_22755|gene-TRIREDRAFT_22755|transcript|XM_006966652.1|protein_coding||c.-3746_-3711delACATGCAGACCCCGACACTGTACATCTTCGAGAGAC|||||868|WARNING_TRANSCRIPT_NO_START_CODON,C|upstream_gene_variant|MODIFIER|exon-XM_006966652.1-1|GENE_exon-XM_006966652.1-1|transcript|rna-XM_006966652.1|protein_coding||c.-1143_-1108delAACATGCAGACCCCGACACTGTACATCTTCGAGAGA|||||869|,G|upstream_gene_variant|MODIFIER|exon-XM_006966652.1-1|GENE_exon-XM_006966652.1-1|transcript|rna-XM_006966652.1|protein_coding||c.-1143_-1107delAACATGCAGACCCCGACACTGTACATCTTCGAGAGACinsG|||||869|,T|upstream_gene_variant|MODIFIER|exon-XM_006966652.1-1|GENE_exon-XM_006966652.1-1|transcript|rna-XM_006966652.1|protein_coding||c.-1143_-1107delAACATGCAGACCCCGACACTGTACATCTTCGAGAGACinsT|||||869|,A|upstream_gene_variant|MODIFIER|exon-XM_006966652.1-1|GENE_exon-XM_006966652.1-1|transcript|rna-XM_006966652.1|protein_coding||c.-1142_-1107delACATGCAGACCCCGACACTGTACATCTTCGAGAGAC|||||868|,C|intergenic_region|MODIFIER|exon-XM_006966824.1-1-exon-XM_006966652.1-1|GENE_exon-XM_006966824.1-1-GENE_exon-XM_006966652.1-1|intergenic_region|GENE_exon-XM_006966824.1-1-GENE_exon-XM_006966652.1-1|||n.503248_503283delAACATGCAGACCCCGACACTGTACATCTTCGAGAGA||||||,G|intergenic_region|MODIFIER|exon-XM_006966824.1-1-exon-XM_006966652.1-1|GENE_exon-XM_006966824.1-1-GENE_exon-XM_006966652.1-1|intergenic_region|GENE_exon-XM_006966824.1-1-GENE_exon-XM_006966652.1-1|||n.503248_503284delAACATGCAGACCCCGACACTGTACATCTTCGAGAGACinsG||||||,T|intergenic_region|MODIFIER|exon-XM_006966824.1-1-exon-XM_006966652.1-1|GENE_exon-XM_006966824.1-1-GENE_exon-XM_006966652.1-1|intergenic_region|GENE_exon-XM_006966824.1-1-GENE_exon-XM_006966652.1-1|||n.503248_503284delAACATGCAGACCCCGACACTGTACATCTTCGAGAGACinsT||||||,A|intergenic_region|MODIFIER|exon-XM_006966824.1-1-exon-XM_006966652.1-1|GENE_exon-XM_006966824.1-1-GENE_exon-XM_006966652.1-1|intergenic_region|GENE_exon-XM_006966824.1-1-GENE_exon-XM_006966652.1-1|||n.503249_503284delACATGCAGACCCCGACACTGTACATCTTCGAGAGAC||||||	GT:DR:DV	0/1:160:143
NW_006711161.1	507773	3838	N	GAGTAAGCCCACACAGCCTTGCTGCAGGCAGAGTTGCTCCACCGCCACACGCCCGAGCTATGCTTTGTGGTATCTTTGCCTCCGTTCCCTTCACCGAGCACTTGATATAACCGAGTACAGAGTTGAAGTTGGAGATAAGATAACCACTTCTTGAAAGACTTGCTTGCTACCAAGGAAGATAAGGGCGTAGGTGCTGAAAAAGAGAGGCCGTGTTTCTTTCAGTAGGCCGGCTTCATCGGAGAGGTATGCGGGAAGCGGTGTGCATGATGTGGTGAGATTAGAACTATTCCTGAAATATTTTACTCTGCAGAAGCAGCTAATGGCTTAGCACCATAGGCATGTGTACAAACAGCTGAGTGATTATTCTTCCATGGAATGCAGTCGTTTGATAGAACAGTGCTAGAGATAATCTCGGGCTATTGTGGGACGCTGGATGTGAAGTTTGTCTACAATGGAGTCATGGATTATGTATACACTATACGCTTGTTGAATAAGTGGCATTCTGATATTGGATGGTGTTACTTTTTGAGTTCTAAATTGTAAAACATGTGAGAAAATCGCATGTGTACCTATTAATTGAACACATCGTCCACTTCTCCAAGTTTTGTTAGTGGAGGGGAGCGGATGTCTGGGGATTTAGCAACCTACCCTGCAAATTAACGAGACTTATTTACCAACTGGCTAGAAGTGGAAATTTTACTTTGATGCATTGAAAATGAATTTTGAAGATGGATGAATTTAGTTCTCTTTTCATTTCTGGCGAGATACACTCTGCTCTTCGACTTAGGTATAGTAGTTTGTGGCAGCACTACGTAGTGCAGAAGAAGTCAGGCTCCATTCTTCTCGATGTAAGGTCTTTTTGGGTGACCGTAAATTTGAAGAGCATGTCAAATCAACTAAGGAATACATCTCAGAATGAGATAAGAGACTAAATACAATTAATGGATAGGTACTTGAATGAAAAATAACGGCCAATGGAGGAATTGTGTTGAGTCATAGGGATGAAGGAAGGGCGCTCCAAAGATGAACCAACAGAGTCAGTTCCTACAAACTGCAGCTTGCATTGCTAACTCTACGACGAGGAGGATATGGTCTGAGATACATAAAGGTGCCTTAAATATTCTCCAGAGCGACGGTGGTATCGTGAAAGTGTAACTGAGAAGAGGGGTGCAAGTCTACGTTGGAGTAGGAAGAGAGTGATCTCAGTATGATACCTATTTACGCTGCCACCTGGCGGTCAGGAGAGAGGTGTCTTCGTGTGCTCGTGCACCTGCTTTGCGTTTGATGCACACTCTCGTGATCCTGACAGCCTGAGGCTACAAGGAGCTTGAGCACGCCTATATATTCCATGCAGCTGCTCGCAGCTTCTCTCCTATCCCTCTTCCTCTTACACATCCTATCATCTTCGATCTTTGATACTACCACGCCCGCCAAGCACCACTTTTTAGTCAAGATTTTCTTCTTCTATTCCTTCCGCTACAGCTCACTTTCAGTTCCTTACAATGAGCGATCTCAAGATGGAAGACGTATCGCGGGAGGATATTCCTCATGAGAAACCGTGCGCCGTTCAATCAGATTCAGATGCAACCGCTCAAACCGACTCGCACTCGCGTCTTGAGGATAGCCCCACGATAGACGAGTCATCAAAGCTAACGTCGGGGTTGGCTGTGGCAGCAAACTACTCTGAAGCGATGGCCATTTTACGAAACCTCCCGAAATGGGTCTCATATTGTCTGGGCCAGCGTGGAGAGAAAACTGAAGAAAATTCCCAAGACTGATAGATCAGATTTCGCTTTGTTTCAACGACTCAGAACAGGCTGCGTGATGGAGGAATCGGACTGGAAGAAATTCGAGTCTATCAAGAGAGCTTGTAAAGATGAGCCACGAGTGATCAACTCGAAGACTTTCTCAGCCCTTTTATTTCGGATTATGGGTTCTTATTGTCCAAAAAATAAGCTCTTTTTCCGTCCTGAAGAGACTCTATATTGCGAGGCTCTGGCTCTTGACGTTGAAGCGGCTGAGTCGATCTCTATGTTCTTGGGACTGCTCAAGCTTGTCCAGGAGCTCGATAGCAGTGGCCAGACATCTCACCTGTATCCCCTTCTGAAAAGTAAACTTCGACACATGGAAACTCTCCTCATGAAGAAAAGGGTAGCCCCCAAGCTTCGTCAGTTTCTGGAACTTTTGGAAAAGACTGCTGGTAGTGGGAGCGAAGACGACTGTGATGACAACAGTGAGGAAGACGGATCCCCAAGCCGGAAACGACGCTGCATCAAGGCTGAGGAATAGGAATGATCCCCAGGAGGCGCTTAAGGGGAGTTGGCACAGCGGAACTTGTGTGGCCTCACAAAGTTCTTACGCAAGACAAAGCAATGGGTAGCATTTCGAATGGGTTGAGCTATCTGTGCTGCAGAGGCCACCGCTCCATCATCAGCATGGAGTGAAGGTGGTTATCAGATGTCAAACATGACAAACGAAGCGGCAGCAACGAAACAAGAAAAGAAAAACAGAAAAGAAAGGTATGTACATGACACGCAGACTCAGTTTGATACAAGGCTAATGTACAAACAGGGAAGCGAACATCTCGACTCATACGTCGTCAGTCGCCTATGCCTTGATTATTCGGGAGAGAACAGAGCGGCGCAAAAAAATGGTGATCAGGGAGGAATGGAGTTTGGTGGCTTATAGGCTGAGGAATTTGCTATTTCTTTTTTTTTTCTACTCTATCACACTACATGATCTGGTGTCTTTTCGACTTACTAAGTTGCTATTCATTTTTCTTTTTTCACTTTGACTCTCGGACGGAGCTTACCCTAAAAATGGGATTGCAATATGCGGTGGAACGGTTTATCTTGAAGCAGACTCCTTTTATGGCTGCTACTAGTATTAAACTTAACTGATGCTTGAGGATCTACTTCGAGGCAGCACCTTTGAGTTGCTTAGGATTTCCTTCAGCACTCACCACAGGTAGCTCTACAATTCAAAAGTTTGCGTTTTTCGGATCTTGAGAAAGTAAATTCGGTGAAGTCATTTGTCTGGAGAGATTGTCAAGTTCTTCTCCAGCTTAGCTCCAATGGCCCTGGATCTAAAAATACAGCCGAGTGTGGAACAAACAAGCTTTGCGGGTCTTCCATCCAGGTTCTCAATTCAGCTCGAGCTGTTAAGTCTCCGCACTCCATCTACCTAGTACAGCTGCTCCGTAAAGAGATGCAAGCGAGAGAGCGCATCACTTCTTGATCTGCTCAAGAAAACTCAAGATCTACGCAGTTGAGCACTAAAAGGGTATCACGTTGAAAGTTGGCTCAGGAACAAAACGTTGTCTTCGGACGATCTGCAGCATCTCGTCGAATATCATGGTGGGCTTTAGTCAAGTCAATGTCTGAGAAAAAGAAGAGCCGCTCGCTATTTTCGGCTCCTTGAGAAAAGGAGAGGCGTTTGGGAGAGACTTTTGCCCATGTGCCCTTTAACCGCCCATGCCATTGACGGCGTCTCTTTCAAGTTTTTCGTCAGCAAATGTCTCACAACTATTGGCTACTACGCTCATTGCTGGTCCGATGCCATCAAAGGCCGTTATCGTGCAATCGTCAAAGCGACGGTTTGTAGAATAGATCCCCACCGTGAATGGCCAGGCCCCGCCCGGTGTTGCGCGAAACCAAGTCTGGTGGCTGCTAA	.	PASS	PRECISE;SVMETHOD=Snifflesv1.0.12;CHR2=NW_006711161.1;END=507774;ZMW=68;STD_quant_start=0.000000;STD_quant_stop=0.939336;Kurtosis_quant_start=0.090909;Kurtosis_quant_stop=0.399974;SVTYPE=INS;SUPTYPE=AL,SR;SVLEN=7183;STRANDS=+-;STRANDS2=8,60,8,60;RE=68;REF_strand=0,0;Strandbias_pval=1;AF=1;ANN=GAGTAAGCCCACACAGCCTTGCTGCAGGCAGAGTTGCTCCACCGCCACACGCCCGAGCTATGCTTTGTGGTATCTTTGCCTCCGTTCCCTTCACCGAGCACTTGATATAACCGAGTACAGAGTTGAAGTTGGAGATAAGATAACCACTTCTTGAAAGACTTGCTTGCTACCAAGGAAGATAAGGGCGTAGGTGCTGAAAAAGAGAGGCCGTGTTTCTTTCAGTAGGCCGGCTTCATCGGAGAGGTATGCGGGAAGCGGTGTGCATGATGTGGTGAGATTAGAACTATTCCTGAAATATTTTACTCTGCAGAAGCAGCTAATGGCTTAGCACCATAGGCATGTGTACAAACAGCTGAGTGATTATTCTTCCATGGAATGCAGTCGTTTGATAGAACAGTGCTAGAGATAATCTCGGGCTATTGTGGGACGCTGGATGTGAAGTTTGTCTACAATGGAGTCATGGATTATGTATACACTATACGCTTGTTGAATAAGTGGCATTCTGATATTGGATGGTGTTACTTTTTGAGTTCTAAATTGTAAAACATGTGAGAAAATCGCATGTGTACCTATTAATTGAACACATCGTCCACTTCTCCAAGTTTTGTTAGTGGAGGGGAGCGGATGTCTGGGGATTTAGCAACCTACCCTGCAAATTAACGAGACTTATTTACCAACTGGCTAGAAGTGGAAATTTTACTTTGATGCATTGAAAATGAATTTTGAAGATGGATGAATTTAGTTCTCTTTTCATTTCTGGCGAGATACACTCTGCTCTTCGACTTAGGTATAGTAGTTTGTGGCAGCACTACGTAGTGCAGAAGAAGTCAGGCTCCATTCTTCTCGATGTAAGGTCTTTTTGGGTGACCGTAAATTTGAAGAGCATGTCAAATCAACTAAGGAATACATCTCAGAATGAGATAAGAGACTAAATACAATTAATGGATAGGTACTTGAATGAAAAATAACGGCCAATGGAGGAATTGTGTTGAGTCATAGGGATGAAGGAAGGGCGCTCCAAAGATGAACCAACAGAGTCAGTTCCTACAAACTGCAGCTTGCATTGCTAACTCTACGACGAGGAGGATATGGTCTGAGATACATAAAGGTGCCTTAAATATTCTCCAGAGCGACGGTGGTATCGTGAAAGTGTAACTGAGAAGAGGGGTGCAAGTCTACGTTGGAGTAGGAAGAGAGTGATCTCAGTATGATACCTATTTACGCTGCCACCTGGCGGTCAGGAGAGAGGTGTCTTCGTGTGCTCGTGCACCTGCTTTGCGTTTGATGCACACTCTCGTGATCCTGACAGCCTGAGGCTACAAGGAGCTTGAGCACGCCTATATATTCCATGCAGCTGCTCGCAGCTTCTCTCCTATCCCTCTTCCTCTTACACATCCTATCATCTTCGATCTTTGATACTACCACGCCCGCCAAGCACCACTTTTTAGTCAAGATTTTCTTCTTCTATTCCTTCCGCTACAGCTCACTTTCAGTTCCTTACAATGAGCGATCTCAAGATGGAAGACGTATCGCGGGAGGATATTCCTCATGAGAAACCGTGCGCCGTTCAATCAGATTCAGATGCAACCGCTCAAACCGACTCGCACTCGCGTCTTGAGGATAGCCCCACGATAGACGAGTCATCAAAGCTAACGTCGGGGTTGGCTGTGGCAGCAAACTACTCTGAAGCGATGGCCATTTTACGAAACCTCCCGAAATGGGTCTCATATTGTCTGGGCCAGCGTGGAGAGAAAACTGAAGAAAATTCCCAAGACTGATAGATCAGATTTCGCTTTGTTTCAACGACTCAGAACAGGCTGCGTGATGGAGGAATCGGACTGGAAGAAATTCGAGTCTATCAAGAGAGCTTGTAAAGATGAGCCACGAGTGATCAACTCGAAGACTTTCTCAGCCCTTTTATTTCGGATTATGGGTTCTTATTGTCCAAAAAATAAGCTCTTTTTCCGTCCTGAAGAGACTCTATATTGCGAGGCTCTGGCTCTTGACGTTGAAGCGGCTGAGTCGATCTCTATGTTCTTGGGACTGCTCAAGCTTGTCCAGGAGCTCGATAGCAGTGGCCAGACATCTCACCTGTATCCCCTTCTGAAAAGTAAACTTCGACACATGGAAACTCTCCTCATGAAGAAAAGGGTAGCCCCCAAGCTTCGTCAGTTTCTGGAACTTTTGGAAAAGACTGCTGGTAGTGGGAGCGAAGACGACTGTGATGACAACAGTGAGGAAGACGGATCCCCAAGCCGGAAACGACGCTGCATCAAGGCTGAGGAATAGGAATGATCCCCAGGAGGCGCTTAAGGGGAGTTGGCACAGCGGAACTTGTGTGGCCTCACAAAGTTCTTACGCAAGACAAAGCAATGGGTAGCATTTCGAATGGGTTGAGCTATCTGTGCTGCAGAGGCCACCGCTCCATCATCAGCATGGAGTGAAGGTGGTTATCAGATGTCAAACATGACAAACGAAGCGGCAGCAACGAAACAAGAAAAGAAAAACAGAAAAGAAAGGTATGTACATGACACGCAGACTCAGTTTGATACAAGGCTAATGTACAAACAGGGAAGCGAACATCTCGACTCATACGTCGTCAGTCGCCTATGCCTTGATTATTCGGGAGAGAACAGAGCGGCGCAAAAAAATGGTGATCAGGGAGGAATGGAGTTTGGTGGCTTATAGGCTGAGGAATTTGCTATTTCTTTTTTTTTTCTACTCTATCACACTACATGATCTGGTGTCTTTTCGACTTACTAAGTTGCTATTCATTTTTCTTTTTTCACTTTGACTCTCGGACGGAGCTTACCCTAAAAATGGGATTGCAATATGCGGTGGAACGGTTTATCTTGAAGCAGACTCCTTTTATGGCTGCTACTAGTATTAAACTTAACTGATGCTTGAGGATCTACTTCGAGGCAGCACCTTTGAGTTGCTTAGGATTTCCTTCAGCACTCACCACAGGTAGCTCTACAATTCAAAAGTTTGCGTTTTTCGGATCTTGAGAAAGTAAATTCGGTGAAGTCATTTGTCTGGAGAGATTGTCAAGTTCTTCTCCAGCTTAGCTCCAATGGCCCTGGATCTAAAAATACAGCCGAGTGTGGAACAAACAAGCTTTGCGGGTCTTCCATCCAGGTTCTCAATTCAGCTCGAGCTGTTAAGTCTCCGCACTCCATCTACCTAGTACAGCTGCTCCGTAAAGAGATGCAAGCGAGAGAGCGCATCACTTCTTGATCTGCTCAAGAAAACTCAAGATCTACGCAGTTGAGCACTAAAAGGGTATCACGTTGAAAGTTGGCTCAGGAACAAAACGTTGTCTTCGGACGATCTGCAGCATCTCGTCGAATATCATGGTGGGCTTTAGTCAAGTCAATGTCTGAGAAAAAGAAGAGCCGCTCGCTATTTTCGGCTCCTTGAGAAAAGGAGAGGCGTTTGGGAGAGACTTTTGCCCATGTGCCCTTTAACCGCCCATGCCATTGACGGCGTCTCTTTCAAGTTTTTCGTCAGCAAATGTCTCACAACTATTGGCTACTACGCTCATTGCTGGTCCGATGCCATCAAAGGCCGTTATCGTGCAATCGTCAAAGCGACGGTTTGTAGAATAGATCCCCACCGTGAATGGCCAGGCCCCGCCCGGTGTTGCGCGAAACCAAGTCTGGTGGCTGCTAA|upstream_gene_variant|MODIFIER|TRIREDRAFT_109081|gene-TRIREDRAFT_109081|transcript|XM_006966727.1|protein_coding||c.-2053delAinsGAGTAAGCCCACACAGCCTTGCTGCAGGCAGAGTTGCTCCACCGCCACACGCCCGAGCTATGCTTTGTGGTATCTTTGCCTCCGTTCCCTTCACCGAGCACTTGATATAACCGAGTACAGAGTTGAAGTTGGAGATAAGATAACCACTTCTTGAAAGACTTGCTTGCTACCAAGGAAGATAAGGGCGTAGGTGCTGAAAAAGAGAGGCCGTGTTTCTTTCAGTAGGCCGGCTTCATCGGAGAGGTATGCGGGAAGCGGTGTGCATGATGTGGTGAGATTAGAACTATTCCTGAAATATTTTACTCTGCAGAAGCAGCTAATGGCTTAGCACCATAGGCATGTGTACAAACAGCTGAGTGATTATTCTTCCATGGAATGCAGTCGTTTGATAGAACAGTGCTAGAGATAATCTCGGGCTATTGTGGGACGCTGGATGTGAAGTTTGTCTACAATGGAGTCATGGATTATGTATACACTATACGCTTGTTGAATAAGTGGCATTCTGATATTGGATGGTGTTACTTTTTGAGTTCTAAATTGTAAAACATGTGAGAAAATCGCATGTGTACCTATTAATTGAACACATCGTCCACTTCTCCAAGTTTTGTTAGTGGAGGGGAGCGGATGTCTGGGGATTTAGCAACCTACCCTGCAAATTAACGAGACTTATTTACCAACTGGCTAGAAGTGGAAATTTTACTTTGATGCATTGAAAATGAATTTTGAAGATGGATGAATTTAGTTCTCTTTTCATTTCTGGCGAGATACACTCTGCTCTTCGACTTAGGTATAGTAGTTTGTGGCAGCACTACGTAGTGCAGAAGAAGTCAGGCTCCATTCTTCTCGATGTAAGGTCTTTTTGGGTGACCGTAAATTTGAAGAGCATGTCAAATCAACTAAGGAATACATCTCAGAATGAGATAAGAGACTAAATACAATTAATGGATAGGTACTTGAATGAAAAATAACGGCCAATGGAGGAATTGTGTTGAGTCATAGGGATGAAGGAAGGGCGCTCCAAAGATGAACCAACAGAGTCAGTTCCTACAAACTGCAGCTTGCATTGCTAACTCTACGACGAGGAGGATATGGTCTGAGATACATAAAGGTGCCTTAAATATTCTCCAGAGCGACGGTGGTATCGTGAAAGTGTAACTGAGAAGAGGGGTGCAAGTCTACGTTGGAGTAGGAAGAGAGTGATCTCAGTATGATACCTATTTACGCTGCCACCTGGCGGTCAGGAGAGAGGTGTCTTCGTGTGCTCGTGCACCTGCTTTGCGTTTGATGCACACTCTCGTGATCCTGACAGCCTGAGGCTACAAGGAGCTTGAGCACGCCTATATATTCCATGCAGCTGCTCGCAGCTTCTCTCCTATCCCTCTTCCTCTTACACATCCTATCATCTTCGATCTTTGATACTACCACGCCCGCCAAGCACCACTTTTTAGTCAAGATTTTCTTCTTCTATTCCTTCCGCTACAGCTCACTTTCAGTTCCTTACAATGAGCGATCTCAAGATGGAAGACGTATCGCGGGAGGATATTCCTCATGAGAAACCGTGCGCCGTTCAATCAGATTCAGATGCAACCGCTCAAACCGACTCGCACTCGCGTCTTGAGGATAGCCCCACGATAGACGAGTCATCAAAGCTAACGTCGGGGTTGGCTGTGGCAGCAAACTACTCTGAAGCGATGGCCATTTTACGAAACCTCCCGAAATGGGTCTCATATTGTCTGGGCCAGCGTGGAGAGAAAACTGAAGAAAATTCCCAAGACTGATAGATCAGATTTCGCTTTGTTTCAACGACTCAGAACAGGCTGCGTGATGGAGGAATCGGACTGGAAGAAATTCGAGTCTATCAAGAGAGCTTGTAAAGATGAGCCACGAGTGATCAACTCGAAGACTTTCTCAGCCCTTTTATTTCGGATTATGGGTTCTTATTGTCCAAAAAATAAGCTCTTTTTCCGTCCTGAAGAGACTCTATATTGCGAGGCTCTGGCTCTTGACGTTGAAGCGGCTGAGTCGATCTCTATGTTCTTGGGACTGCTCAAGCTTGTCCAGGAGCTCGATAGCAGTGGCCAGACATCTCACCTGTATCCCCTTCTGAAAAGTAAACTTCGACACATGGAAACTCTCCTCATGAAGAAAAGGGTAGCCCCCAAGCTTCGTCAGTTTCTGGAACTTTTGGAAAAGACTGCTGGTAGTGGGAGCGAAGACGACTGTGATGACAACAGTGAGGAAGACGGATCCCCAAGCCGGAAACGACGCTGCATCAAGGCTGAGGAATAGGAATGATCCCCAGGAGGCGCTTAAGGGGAGTTGGCACAGCGGAACTTGTGTGGCCTCACAAAGTTCTTACGCAAGACAAAGCAATGGGTAGCATTTCGAATGGGTTGAGCTATCTGTGCTGCAGAGGCCACCGCTCCATCATCAGCATGGAGTGAAGGTGGTTATCAGATGTCAAACATGACAAACGAAGCGGCAGCAACGAAACAAGAAAAGAAAAACAGAAAAGAAAGGTATGTACATGACACGCAGACTCAGTTTGATACAAGGCTAATGTACAAACAGGGAAGCGAACATCTCGACTCATACGTCGTCAGTCGCCTATGCCTTGATTATTCGGGAGAGAACAGAGCGGCGCAAAAAAATGGTGATCAGGGAGGAATGGAGTTTGGTGGCTTATAGGCTGAGGAATTTGCTATTTCTTTTTTTTTTCTACTCTATCACACTACATGATCTGGTGTCTTTTCGACTTACTAAGTTGCTATTCATTTTTCTTTTTTCACTTTGACTCTCGGACGGAGCTTACCCTAAAAATGGGATTGCAATATGCGGTGGAACGGTTTATCTTGAAGCAGACTCCTTTTATGGCTGCTACTAGTATTAAACTTAACTGATGCTTGAGGATCTACTTCGAGGCAGCACCTTTGAGTTGCTTAGGATTTCCTTCAGCACTCACCACAGGTAGCTCTACAATTCAAAAGTTTGCGTTTTTCGGATCTTGAGAAAGTAAATTCGGTGAAGTCATTTGTCTGGAGAGATTGTCAAGTTCTTCTCCAGCTTAGCTCCAATGGCCCTGGATCTAAAAATACAGCCGAGTGTGGAACAAACAAGCTTTGCGGGTCTTCCATCCAGGTTCTCAATTCAGCTCGAGCTGTTAAGTCTCCGCACTCCATCTACCTAGTACAGCTGCTCCGTAAAGAGATGCAAGCGAGAGAGCGCATCACTTCTTGATCTGCTCAAGAAAACTCAAGATCTACGCAGTTGAGCACTAAAAGGGTATCACGTTGAAAGTTGGCTCAGGAACAAAACGTTGTCTTCGGACGATCTGCAGCATCTCGTCGAATATCATGGTGGGCTTTAGTCAAGTCAATGTCTGAGAAAAAGAAGAGCCGCTCGCTATTTTCGGCTCCTTGAGAAAAGGAGAGGCGTTTGGGAGAGACTTTTGCCCATGTGCCCTTTAACCGCCCATGCCATTGACGGCGTCTCTTTCAAGTTTTTCGTCAGCAAATGTCTCACAACTATTGGCTACTACGCTCATTGCTGGTCCGATGCCATCAAAGGCCGTTATCGTGCAATCGTCAAAGCGACGGTTTGTAGAATAGATCCCCACCGTGAATGGCCAGGCCCCGCCCGGTGTTGCGCGAAACCAAGTCTGGTGGCTGCTAA|||||1130|WARNING_TRANSCRIPT_NO_START_CODON,GAGTAAGCCCACACAGCCTTGCTGCAGGCAGAGTTGCTCCACCGCCACACGCCCGAGCTATGCTTTGTGGTATCTTTGCCTCCGTTCCCTTCACCGAGCACTTGATATAACCGAGTACAGAGTTGAAGTTGGAGATAAGATAACCACTTCTTGAAAGACTTGCTTGCTACCAAGGAAGATAAGGGCGTAGGTGCTGAAAAAGAGAGGCCGTGTTTCTTTCAGTAGGCCGGCTTCATCGGAGAGGTATGCGGGAAGCGGTGTGCATGATGTGGTGAGATTAGAACTATTCCTGAAATATTTTACTCTGCAGAAGCAGCTAATGGCTTAGCACCATAGGCATGTGTACAAACAGCTGAGTGATTATTCTTCCATGGAATGCAGTCGTTTGATAGAACAGTGCTAGAGATAATCTCGGGCTATTGTGGGACGCTGGATGTGAAGTTTGTCTACAATGGAGTCATGGATTATGTATACACTATACGCTTGTTGAATAAGTGGCATTCTGATATTGGATGGTGTTACTTTTTGAGTTCTAAATTGTAAAACATGTGAGAAAATCGCATGTGTACCTATTAATTGAACACATCGTCCACTTCTCCAAGTTTTGTTAGTGGAGGGGAGCGGATGTCTGGGGATTTAGCAACCTACCCTGCAAATTAACGAGACTTATTTACCAACTGGCTAGAAGTGGAAATTTTACTTTGATGCATTGAAAATGAATTTTGAAGATGGATGAATTTAGTTCTCTTTTCATTTCTGGCGAGATACACTCTGCTCTTCGACTTAGGTATAGTAGTTTGTGGCAGCACTACGTAGTGCAGAAGAAGTCAGGCTCCATTCTTCTCGATGTAAGGTCTTTTTGGGTGACCGTAAATTTGAAGAGCATGTCAAATCAACTAAGGAATACATCTCAGAATGAGATAAGAGACTAAATACAATTAATGGATAGGTACTTGAATGAAAAATAACGGCCAATGGAGGAATTGTGTTGAGTCATAGGGATGAAGGAAGGGCGCTCCAAAGATGAACCAACAGAGTCAGTTCCTACAAACTGCAGCTTGCATTGCTAACTCTACGACGAGGAGGATATGGTCTGAGATACATAAAGGTGCCTTAAATATTCTCCAGAGCGACGGTGGTATCGTGAAAGTGTAACTGAGAAGAGGGGTGCAAGTCTACGTTGGAGTAGGAAGAGAGTGATCTCAGTATGATACCTATTTACGCTGCCACCTGGCGGTCAGGAGAGAGGTGTCTTCGTGTGCTCGTGCACCTGCTTTGCGTTTGATGCACACTCTCGTGATCCTGACAGCCTGAGGCTACAAGGAGCTTGAGCACGCCTATATATTCCATGCAGCTGCTCGCAGCTTCTCTCCTATCCCTCTTCCTCTTACACATCCTATCATCTTCGATCTTTGATACTACCACGCCCGCCAAGCACCACTTTTTAGTCAAGATTTTCTTCTTCTATTCCTTCCGCTACAGCTCACTTTCAGTTCCTTACAATGAGCGATCTCAAGATGGAAGACGTATCGCGGGAGGATATTCCTCATGAGAAACCGTGCGCCGTTCAATCAGATTCAGATGCAACCGCTCAAACCGACTCGCACTCGCGTCTTGAGGATAGCCCCACGATAGACGAGTCATCAAAGCTAACGTCGGGGTTGGCTGTGGCAGCAAACTACTCTGAAGCGATGGCCATTTTACGAAACCTCCCGAAATGGGTCTCATATTGTCTGGGCCAGCGTGGAGAGAAAACTGAAGAAAATTCCCAAGACTGATAGATCAGATTTCGCTTTGTTTCAACGACTCAGAACAGGCTGCGTGATGGAGGAATCGGACTGGAAGAAATTCGAGTCTATCAAGAGAGCTTGTAAAGATGAGCCACGAGTGATCAACTCGAAGACTTTCTCAGCCCTTTTATTTCGGATTATGGGTTCTTATTGTCCAAAAAATAAGCTCTTTTTCCGTCCTGAAGAGACTCTATATTGCGAGGCTCTGGCTCTTGACGTTGAAGCGGCTGAGTCGATCTCTATGTTCTTGGGACTGCTCAAGCTTGTCCAGGAGCTCGATAGCAGTGGCCAGACATCTCACCTGTATCCCCTTCTGAAAAGTAAACTTCGACACATGGAAACTCTCCTCATGAAGAAAAGGGTAGCCCCCAAGCTTCGTCAGTTTCTGGAACTTTTGGAAAAGACTGCTGGTAGTGGGAGCGAAGACGACTGTGATGACAACAGTGAGGAAGACGGATCCCCAAGCCGGAAACGACGCTGCATCAAGGCTGAGGAATAGGAATGATCCCCAGGAGGCGCTTAAGGGGAGTTGGCACAGCGGAACTTGTGTGGCCTCACAAAGTTCTTACGCAAGACAAAGCAATGGGTAGCATTTCGAATGGGTTGAGCTATCTGTGCTGCAGAGGCCACCGCTCCATCATCAGCATGGAGTGAAGGTGGTTATCAGATGTCAAACATGACAAACGAAGCGGCAGCAACGAAACAAGAAAAGAAAAACAGAAAAGAAAGGTATGTACATGACACGCAGACTCAGTTTGATACAAGGCTAATGTACAAACAGGGAAGCGAACATCTCGACTCATACGTCGTCAGTCGCCTATGCCTTGATTATTCGGGAGAGAACAGAGCGGCGCAAAAAAATGGTGATCAGGGAGGAATGGAGTTTGGTGGCTTATAGGCTGAGGAATTTGCTATTTCTTTTTTTTTTCTACTCTATCACACTACATGATCTGGTGTCTTTTCGACTTACTAAGTTGCTATTCATTTTTCTTTTTTCACTTTGACTCTCGGACGGAGCTTACCCTAAAAATGGGATTGCAATATGCGGTGGAACGGTTTATCTTGAAGCAGACTCCTTTTATGGCTGCTACTAGTATTAAACTTAACTGATGCTTGAGGATCTACTTCGAGGCAGCACCTTTGAGTTGCTTAGGATTTCCTTCAGCACTCACCACAGGTAGCTCTACAATTCAAAAGTTTGCGTTTTTCGGATCTTGAGAAAGTAAATTCGGTGAAGTCATTTGTCTGGAGAGATTGTCAAGTTCTTCTCCAGCTTAGCTCCAATGGCCCTGGATCTAAAAATACAGCCGAGTGTGGAACAAACAAGCTTTGCGGGTCTTCCATCCAGGTTCTCAATTCAGCTCGAGCTGTTAAGTCTCCGCACTCCATCTACCTAGTACAGCTGCTCCGTAAAGAGATGCAAGCGAGAGAGCGCATCACTTCTTGATCTGCTCAAGAAAACTCAAGATCTACGCAGTTGAGCACTAAAAGGGTATCACGTTGAAAGTTGGCTCAGGAACAAAACGTTGTCTTCGGACGATCTGCAGCATCTCGTCGAATATCATGGTGGGCTTTAGTCAAGTCAATGTCTGAGAAAAAGAAGAGCCGCTCGCTATTTTCGGCTCCTTGAGAAAAGGAGAGGCGTTTGGGAGAGACTTTTGCCCATGTGCCCTTTAACCGCCCATGCCATTGACGGCGTCTCTTTCAAGTTTTTCGTCAGCAAATGTCTCACAACTATTGGCTACTACGCTCATTGCTGGTCCGATGCCATCAAAGGCCGTTATCGTGCAATCGTCAAAGCGACGGTTTGTAGAATAGATCCCCACCGTGAATGGCCAGGCCCCGCCCGGTGTTGCGCGAAACCAAGTCTGGTGGCTGCTAA|upstream_gene_variant|MODIFIER|TRIREDRAFT_109081|gene-TRIREDRAFT_109081|transcript|XM_006966727.1|protein_coding||c.-2053delCinsGAGTAAGCCCACACAGCCTTGCTGCAGGCAGAGTTGCTCCACCGCCACACGCCCGAGCTATGCTTTGTGGTATCTTTGCCTCCGTTCCCTTCACCGAGCACTTGATATAACCGAGTACAGAGTTGAAGTTGGAGATAAGATAACCACTTCTTGAAAGACTTGCTTGCTACCAAGGAAGATAAGGGCGTAGGTGCTGAAAAAGAGAGGCCGTGTTTCTTTCAGTAGGCCGGCTTCATCGGAGAGGTATGCGGGAAGCGGTGTGCATGATGTGGTGAGATTAGAACTATTCCTGAAATATTTTACTCTGCAGAAGCAGCTAATGGCTTAGCACCATAGGCATGTGTACAAACAGCTGAGTGATTATTCTTCCATGGAATGCAGTCGTTTGATAGAACAGTGCTAGAGATAATCTCGGGCTATTGTGGGACGCTGGATGTGAAGTTTGTCTACAATGGAGTCATGGATTATGTATACACTATACGCTTGTTGAATAAGTGGCATTCTGATATTGGATGGTGTTACTTTTTGAGTTCTAAATTGTAAAACATGTGAGAAAATCGCATGTGTACCTATTAATTGAACACATCGTCCACTTCTCCAAGTTTTGTTAGTGGAGGGGAGCGGATGTCTGGGGATTTAGCAACCTACCCTGCAAATTAACGAGACTTATTTACCAACTGGCTAGAAGTGGAAATTTTACTTTGATGCATTGAAAATGAATTTTGAAGATGGATGAATTTAGTTCTCTTTTCATTTCTGGCGAGATACACTCTGCTCTTCGACTTAGGTATAGTAGTTTGTGGCAGCACTACGTAGTGCAGAAGAAGTCAGGCTCCATTCTTCTCGATGTAAGGTCTTTTTGGGTGACCGTAAATTTGAAGAGCATGTCAAATCAACTAAGGAATACATCTCAGAATGAGATAAGAGACTAAATACAATTAATGGATAGGTACTTGAATGAAAAATAACGGCCAATGGAGGAATTGTGTTGAGTCATAGGGATGAAGGAAGGGCGCTCCAAAGATGAACCAACAGAGTCAGTTCCTACAAACTGCAGCTTGCATTGCTAACTCTACGACGAGGAGGATATGGTCTGAGATACATAAAGGTGCCTTAAATATTCTCCAGAGCGACGGTGGTATCGTGAAAGTGTAACTGAGAAGAGGGGTGCAAGTCTACGTTGGAGTAGGAAGAGAGTGATCTCAGTATGATACCTATTTACGCTGCCACCTGGCGGTCAGGAGAGAGGTGTCTTCGTGTGCTCGTGCACCTGCTTTGCGTTTGATGCACACTCTCGTGATCCTGACAGCCTGAGGCTACAAGGAGCTTGAGCACGCCTATATATTCCATGCAGCTGCTCGCAGCTTCTCTCCTATCCCTCTTCCTCTTACACATCCTATCATCTTCGATCTTTGATACTACCACGCCCGCCAAGCACCACTTTTTAGTCAAGATTTTCTTCTTCTATTCCTTCCGCTACAGCTCACTTTCAGTTCCTTACAATGAGCGATCTCAAGATGGAAGACGTATCGCGGGAGGATATTCCTCATGAGAAACCGTGCGCCGTTCAATCAGATTCAGATGCAACCGCTCAAACCGACTCGCACTCGCGTCTTGAGGATAGCCCCACGATAGACGAGTCATCAAAGCTAACGTCGGGGTTGGCTGTGGCAGCAAACTACTCTGAAGCGATGGCCATTTTACGAAACCTCCCGAAATGGGTCTCATATTGTCTGGGCCAGCGTGGAGAGAAAACTGAAGAAAATTCCCAAGACTGATAGATCAGATTTCGCTTTGTTTCAACGACTCAGAACAGGCTGCGTGATGGAGGAATCGGACTGGAAGAAATTCGAGTCTATCAAGAGAGCTTGTAAAGATGAGCCACGAGTGATCAACTCGAAGACTTTCTCAGCCCTTTTATTTCGGATTATGGGTTCTTATTGTCCAAAAAATAAGCTCTTTTTCCGTCCTGAAGAGACTCTATATTGCGAGGCTCTGGCTCTTGACGTTGAAGCGGCTGAGTCGATCTCTATGTTCTTGGGACTGCTCAAGCTTGTCCAGGAGCTCGATAGCAGTGGCCAGACATCTCACCTGTATCCCCTTCTGAAAAGTAAACTTCGACACATGGAAACTCTCCTCATGAAGAAAAGGGTAGCCCCCAAGCTTCGTCAGTTTCTGGAACTTTTGGAAAAGACTGCTGGTAGTGGGAGCGAAGACGACTGTGATGACAACAGTGAGGAAGACGGATCCCCAAGCCGGAAACGACGCTGCATCAAGGCTGAGGAATAGGAATGATCCCCAGGAGGCGCTTAAGGGGAGTTGGCACAGCGGAACTTGTGTGGCCTCACAAAGTTCTTACGCAAGACAAAGCAATGGGTAGCATTTCGAATGGGTTGAGCTATCTGTGCTGCAGAGGCCACCGCTCCATCATCAGCATGGAGTGAAGGTGGTTATCAGATGTCAAACATGACAAACGAAGCGGCAGCAACGAAACAAGAAAAGAAAAACAGAAAAGAAAGGTATGTACATGACACGCAGACTCAGTTTGATACAAGGCTAATGTACAAACAGGGAAGCGAACATCTCGACTCATACGTCGTCAGTCGCCTATGCCTTGATTATTCGGGAGAGAACAGAGCGGCGCAAAAAAATGGTGATCAGGGAGGAATGGAGTTTGGTGGCTTATAGGCTGAGGAATTTGCTATTTCTTTTTTTTTTCTACTCTATCACACTACATGATCTGGTGTCTTTTCGACTTACTAAGTTGCTATTCATTTTTCTTTTTTCACTTTGACTCTCGGACGGAGCTTACCCTAAAAATGGGATTGCAATATGCGGTGGAACGGTTTATCTTGAAGCAGACTCCTTTTATGGCTGCTACTAGTATTAAACTTAACTGATGCTTGAGGATCTACTTCGAGGCAGCACCTTTGAGTTGCTTAGGATTTCCTTCAGCACTCACCACAGGTAGCTCTACAATTCAAAAGTTTGCGTTTTTCGGATCTTGAGAAAGTAAATTCGGTGAAGTCATTTGTCTGGAGAGATTGTCAAGTTCTTCTCCAGCTTAGCTCCAATGGCCCTGGATCTAAAAATACAGCCGAGTGTGGAACAAACAAGCTTTGCGGGTCTTCCATCCAGGTTCTCAATTCAGCTCGAGCTGTTAAGTCTCCGCACTCCATCTACCTAGTACAGCTGCTCCGTAAAGAGATGCAAGCGAGAGAGCGCATCACTTCTTGATCTGCTCAAGAAAACTCAAGATCTACGCAGTTGAGCACTAAAAGGGTATCACGTTGAAAGTTGGCTCAGGAACAAAACGTTGTCTTCGGACGATCTGCAGCATCTCGTCGAATATCATGGTGGGCTTTAGTCAAGTCAATGTCTGAGAAAAAGAAGAGCCGCTCGCTATTTTCGGCTCCTTGAGAAAAGGAGAGGCGTTTGGGAGAGACTTTTGCCCATGTGCCCTTTAACCGCCCATGCCATTGACGGCGTCTCTTTCAAGTTTTTCGTCAGCAAATGTCTCACAACTATTGGCTACTACGCTCATTGCTGGTCCGATGCCATCAAAGGCCGTTATCGTGCAATCGTCAAAGCGACGGTTTGTAGAATAGATCCCCACCGTGAATGGCCAGGCCCCGCCCGGTGTTGCGCGAAACCAAGTCTGGTGGCTGCTAA|||||1130|WARNING_TRANSCRIPT_NO_START_CODON,GAGTAAGCCCACACAGCCTTGCTGCAGGCAGAGTTGCTCCACCGCCACACGCCCGAGCTATGCTTTGTGGTATCTTTGCCTCCGTTCCCTTCACCGAGCACTTGATATAACCGAGTACAGAGTTGAAGTTGGAGATAAGATAACCACTTCTTGAAAGACTTGCTTGCTACCAAGGAAGATAAGGGCGTAGGTGCTGAAAAAGAGAGGCCGTGTTTCTTTCAGTAGGCCGGCTTCATCGGAGAGGTATGCGGGAAGCGGTGTGCATGATGTGGTGAGATTAGAACTATTCCTGAAATATTTTACTCTGCAGAAGCAGCTAATGGCTTAGCACCATAGGCATGTGTACAAACAGCTGAGTGATTATTCTTCCATGGAATGCAGTCGTTTGATAGAACAGTGCTAGAGATAATCTCGGGCTATTGTGGGACGCTGGATGTGAAGTTTGTCTACAATGGAGTCATGGATTATGTATACACTATACGCTTGTTGAATAAGTGGCATTCTGATATTGGATGGTGTTACTTTTTGAGTTCTAAATTGTAAAACATGTGAGAAAATCGCATGTGTACCTATTAATTGAACACATCGTCCACTTCTCCAAGTTTTGTTAGTGGAGGGGAGCGGATGTCTGGGGATTTAGCAACCTACCCTGCAAATTAACGAGACTTATTTACCAACTGGCTAGAAGTGGAAATTTTACTTTGATGCATTGAAAATGAATTTTGAAGATGGATGAATTTAGTTCTCTTTTCATTTCTGGCGAGATACACTCTGCTCTTCGACTTAGGTATAGTAGTTTGTGGCAGCACTACGTAGTGCAGAAGAAGTCAGGCTCCATTCTTCTCGATGTAAGGTCTTTTTGGGTGACCGTAAATTTGAAGAGCATGTCAAATCAACTAAGGAATACATCTCAGAATGAGATAAGAGACTAAATACAATTAATGGATAGGTACTTGAATGAAAAATAACGGCCAATGGAGGAATTGTGTTGAGTCATAGGGATGAAGGAAGGGCGCTCCAAAGATGAACCAACAGAGTCAGTTCCTACAAACTGCAGCTTGCATTGCTAACTCTACGACGAGGAGGATATGGTCTGAGATACATAAAGGTGCCTTAAATATTCTCCAGAGCGACGGTGGTATCGTGAAAGTGTAACTGAGAAGAGGGGTGCAAGTCTACGTTGGAGTAGGAAGAGAGTGATCTCAGTATGATACCTATTTACGCTGCCACCTGGCGGTCAGGAGAGAGGTGTCTTCGTGTGCTCGTGCACCTGCTTTGCGTTTGATGCACACTCTCGTGATCCTGACAGCCTGAGGCTACAAGGAGCTTGAGCACGCCTATATATTCCATGCAGCTGCTCGCAGCTTCTCTCCTATCCCTCTTCCTCTTACACATCCTATCATCTTCGATCTTTGATACTACCACGCCCGCCAAGCACCACTTTTTAGTCAAGATTTTCTTCTTCTATTCCTTCCGCTACAGCTCACTTTCAGTTCCTTACAATGAGCGATCTCAAGATGGAAGACGTATCGCGGGAGGATATTCCTCATGAGAAACCGTGCGCCGTTCAATCAGATTCAGATGCAACCGCTCAAACCGACTCGCACTCGCGTCTTGAGGATAGCCCCACGATAGACGAGTCATCAAAGCTAACGTCGGGGTTGGCTGTGGCAGCAAACTACTCTGAAGCGATGGCCATTTTACGAAACCTCCCGAAATGGGTCTCATATTGTCTGGGCCAGCGTGGAGAGAAAACTGAAGAAAATTCCCAAGACTGATAGATCAGATTTCGCTTTGTTTCAACGACTCAGAACAGGCTGCGTGATGGAGGAATCGGACTGGAAGAAATTCGAGTCTATCAAGAGAGCTTGTAAAGATGAGCCACGAGTGATCAACTCGAAGACTTTCTCAGCCCTTTTATTTCGGATTATGGGTTCTTATTGTCCAAAAAATAAGCTCTTTTTCCGTCCTGAAGAGACTCTATATTGCGAGGCTCTGGCTCTTGACGTTGAAGCGGCTGAGTCGATCTCTATGTTCTTGGGACTGCTCAAGCTTGTCCAGGAGCTCGATAGCAGTGGCCAGACATCTCACCTGTATCCCCTTCTGAAAAGTAAACTTCGACACATGGAAACTCTCCTCATGAAGAAAAGGGTAGCCCCCAAGCTTCGTCAGTTTCTGGAACTTTTGGAAAAGACTGCTGGTAGTGGGAGCGAAGACGACTGTGATGACAACAGTGAGGAAGACGGATCCCCAAGCCGGAAACGACGCTGCATCAAGGCTGAGGAATAGGAATGATCCCCAGGAGGCGCTTAAGGGGAGTTGGCACAGCGGAACTTGTGTGGCCTCACAAAGTTCTTACGCAAGACAAAGCAATGGGTAGCATTTCGAATGGGTTGAGCTATCTGTGCTGCAGAGGCCACCGCTCCATCATCAGCATGGAGTGAAGGTGGTTATCAGATGTCAAACATGACAAACGAAGCGGCAGCAACGAAACAAGAAAAGAAAAACAGAAAAGAAAGGTATGTACATGACACGCAGACTCAGTTTGATACAAGGCTAATGTACAAACAGGGAAGCGAACATCTCGACTCATACGTCGTCAGTCGCCTATGCCTTGATTATTCGGGAGAGAACAGAGCGGCGCAAAAAAATGGTGATCAGGGAGGAATGGAGTTTGGTGGCTTATAGGCTGAGGAATTTGCTATTTCTTTTTTTTTTCTACTCTATCACACTACATGATCTGGTGTCTTTTCGACTTACTAAGTTGCTATTCATTTTTCTTTTTTCACTTTGACTCTCGGACGGAGCTTACCCTAAAAATGGGATTGCAATATGCGGTGGAACGGTTTATCTTGAAGCAGACTCCTTTTATGGCTGCTACTAGTATTAAACTTAACTGATGCTTGAGGATCTACTTCGAGGCAGCACCTTTGAGTTGCTTAGGATTTCCTTCAGCACTCACCACAGGTAGCTCTACAATTCAAAAGTTTGCGTTTTTCGGATCTTGAGAAAGTAAATTCGGTGAAGTCATTTGTCTGGAGAGATTGTCAAGTTCTTCTCCAGCTTAGCTCCAATGGCCCTGGATCTAAAAATACAGCCGAGTGTGGAACAAACAAGCTTTGCGGGTCTTCCATCCAGGTTCTCAATTCAGCTCGAGCTGTTAAGTCTCCGCACTCCATCTACCTAGTACAGCTGCTCCGTAAAGAGATGCAAGCGAGAGAGCGCATCACTTCTTGATCTGCTCAAGAAAACTCAAGATCTACGCAGTTGAGCACTAAAAGGGTATCACGTTGAAAGTTGGCTCAGGAACAAAACGTTGTCTTCGGACGATCTGCAGCATCTCGTCGAATATCATGGTGGGCTTTAGTCAAGTCAATGTCTGAGAAAAAGAAGAGCCGCTCGCTATTTTCGGCTCCTTGAGAAAAGGAGAGGCGTTTGGGAGAGACTTTTGCCCATGTGCCCTTTAACCGCCCATGCCATTGACGGCGTCTCTTTCAAGTTTTTCGTCAGCAAATGTCTCACAACTATTGGCTACTACGCTCATTGCTGGTCCGATGCCATCAAAGGCCGTTATCGTGCAATCGTCAAAGCGACGGTTTGTAGAATAGATCCCCACCGTGAATGGCCAGGCCCCGCCCGGTGTTGCGCGAAACCAAGTCTGGTGGCTGCTAA|upstream_gene_variant|MODIFIER|TRIREDRAFT_109081|gene-TRIREDRAFT_109081|transcript|XM_006966727.1|protein_coding||c.-2054_-2053insGAGTAAGCCCACACAGCCTTGCTGCAGGCAGAGTTGCTCCACCGCCACACGCCCGAGCTATGCTTTGTGGTATCTTTGCCTCCGTTCCCTTCACCGAGCACTTGATATAACCGAGTACAGAGTTGAAGTTGGAGATAAGATAACCACTTCTTGAAAGACTTGCTTGCTACCAAGGAAGATAAGGGCGTAGGTGCTGAAAAAGAGAGGCCGTGTTTCTTTCAGTAGGCCGGCTTCATCGGAGAGGTATGCGGGAAGCGGTGTGCATGATGTGGTGAGATTAGAACTATTCCTGAAATATTTTACTCTGCAGAAGCAGCTAATGGCTTAGCACCATAGGCATGTGTACAAACAGCTGAGTGATTATTCTTCCATGGAATGCAGTCGTTTGATAGAACAGTGCTAGAGATAATCTCGGGCTATTGTGGGACGCTGGATGTGAAGTTTGTCTACAATGGAGTCATGGATTATGTATACACTATACGCTTGTTGAATAAGTGGCATTCTGATATTGGATGGTGTTACTTTTTGAGTTCTAAATTGTAAAACATGTGAGAAAATCGCATGTGTACCTATTAATTGAACACATCGTCCACTTCTCCAAGTTTTGTTAGTGGAGGGGAGCGGATGTCTGGGGATTTAGCAACCTACCCTGCAAATTAACGAGACTTATTTACCAACTGGCTAGAAGTGGAAATTTTACTTTGATGCATTGAAAATGAATTTTGAAGATGGATGAATTTAGTTCTCTTTTCATTTCTGGCGAGATACACTCTGCTCTTCGACTTAGGTATAGTAGTTTGTGGCAGCACTACGTAGTGCAGAAGAAGTCAGGCTCCATTCTTCTCGATGTAAGGTCTTTTTGGGTGACCGTAAATTTGAAGAGCATGTCAAATCAACTAAGGAATACATCTCAGAATGAGATAAGAGACTAAATACAATTAATGGATAGGTACTTGAATGAAAAATAACGGCCAATGGAGGAATTGTGTTGAGTCATAGGGATGAAGGAAGGGCGCTCCAAAGATGAACCAACAGAGTCAGTTCCTACAAACTGCAGCTTGCATTGCTAACTCTACGACGAGGAGGATATGGTCTGAGATACATAAAGGTGCCTTAAATATTCTCCAGAGCGACGGTGGTATCGTGAAAGTGTAACTGAGAAGAGGGGTGCAAGTCTACGTTGGAGTAGGAAGAGAGTGATCTCAGTATGATACCTATTTACGCTGCCACCTGGCGGTCAGGAGAGAGGTGTCTTCGTGTGCTCGTGCACCTGCTTTGCGTTTGATGCACACTCTCGTGATCCTGACAGCCTGAGGCTACAAGGAGCTTGAGCACGCCTATATATTCCATGCAGCTGCTCGCAGCTTCTCTCCTATCCCTCTTCCTCTTACACATCCTATCATCTTCGATCTTTGATACTACCACGCCCGCCAAGCACCACTTTTTAGTCAAGATTTTCTTCTTCTATTCCTTCCGCTACAGCTCACTTTCAGTTCCTTACAATGAGCGATCTCAAGATGGAAGACGTATCGCGGGAGGATATTCCTCATGAGAAACCGTGCGCCGTTCAATCAGATTCAGATGCAACCGCTCAAACCGACTCGCACTCGCGTCTTGAGGATAGCCCCACGATAGACGAGTCATCAAAGCTAACGTCGGGGTTGGCTGTGGCAGCAAACTACTCTGAAGCGATGGCCATTTTACGAAACCTCCCGAAATGGGTCTCATATTGTCTGGGCCAGCGTGGAGAGAAAACTGAAGAAAATTCCCAAGACTGATAGATCAGATTTCGCTTTGTTTCAACGACTCAGAACAGGCTGCGTGATGGAGGAATCGGACTGGAAGAAATTCGAGTCTATCAAGAGAGCTTGTAAAGATGAGCCACGAGTGATCAACTCGAAGACTTTCTCAGCCCTTTTATTTCGGATTATGGGTTCTTATTGTCCAAAAAATAAGCTCTTTTTCCGTCCTGAAGAGACTCTATATTGCGAGGCTCTGGCTCTTGACGTTGAAGCGGCTGAGTCGATCTCTATGTTCTTGGGACTGCTCAAGCTTGTCCAGGAGCTCGATAGCAGTGGCCAGACATCTCACCTGTATCCCCTTCTGAAAAGTAAACTTCGACACATGGAAACTCTCCTCATGAAGAAAAGGGTAGCCCCCAAGCTTCGTCAGTTTCTGGAACTTTTGGAAAAGACTGCTGGTAGTGGGAGCGAAGACGACTGTGATGACAACAGTGAGGAAGACGGATCCCCAAGCCGGAAACGACGCTGCATCAAGGCTGAGGAATAGGAATGATCCCCAGGAGGCGCTTAAGGGGAGTTGGCACAGCGGAACTTGTGTGGCCTCACAAAGTTCTTACGCAAGACAAAGCAATGGGTAGCATTTCGAATGGGTTGAGCTATCTGTGCTGCAGAGGCCACCGCTCCATCATCAGCATGGAGTGAAGGTGGTTATCAGATGTCAAACATGACAAACGAAGCGGCAGCAACGAAACAAGAAAAGAAAAACAGAAAAGAAAGGTATGTACATGACACGCAGACTCAGTTTGATACAAGGCTAATGTACAAACAGGGAAGCGAACATCTCGACTCATACGTCGTCAGTCGCCTATGCCTTGATTATTCGGGAGAGAACAGAGCGGCGCAAAAAAATGGTGATCAGGGAGGAATGGAGTTTGGTGGCTTATAGGCTGAGGAATTTGCTATTTCTTTTTTTTTTCTACTCTATCACACTACATGATCTGGTGTCTTTTCGACTTACTAAGTTGCTATTCATTTTTCTTTTTTCACTTTGACTCTCGGACGGAGCTTACCCTAAAAATGGGATTGCAATATGCGGTGGAACGGTTTATCTTGAAGCAGACTCCTTTTATGGCTGCTACTAGTATTAAACTTAACTGATGCTTGAGGATCTACTTCGAGGCAGCACCTTTGAGTTGCTTAGGATTTCCTTCAGCACTCACCACAGGTAGCTCTACAATTCAAAAGTTTGCGTTTTTCGGATCTTGAGAAAGTAAATTCGGTGAAGTCATTTGTCTGGAGAGATTGTCAAGTTCTTCTCCAGCTTAGCTCCAATGGCCCTGGATCTAAAAATACAGCCGAGTGTGGAACAAACAAGCTTTGCGGGTCTTCCATCCAGGTTCTCAATTCAGCTCGAGCTGTTAAGTCTCCGCACTCCATCTACCTAGTACAGCTGCTCCGTAAAGAGATGCAAGCGAGAGAGCGCATCACTTCTTGATCTGCTCAAGAAAACTCAAGATCTACGCAGTTGAGCACTAAAAGGGTATCACGTTGAAAGTTGGCTCAGGAACAAAACGTTGTCTTCGGACGATCTGCAGCATCTCGTCGAATATCATGGTGGGCTTTAGTCAAGTCAATGTCTGAGAAAAAGAAGAGCCGCTCGCTATTTTCGGCTCCTTGAGAAAAGGAGAGGCGTTTGGGAGAGACTTTTGCCCATGTGCCCTTTAACCGCCCATGCCATTGACGGCGTCTCTTTCAAGTTTTTCGTCAGCAAATGTCTCACAACTATTGGCTACTACGCTCATTGCTGGTCCGATGCCATCAAAGGCCGTTATCGTGCAATCGTCAAAGCGACGGTTTGTAGAATAGATCCCCACCGTGAATGGCCAGGCCCCGCCCGGTGTTGCGCGAAACCAAGTCTGGTGGCTGCTAA|||||1130|WARNING_TRANSCRIPT_NO_START_CODON,GAGTAAGCCCACACAGCCTTGCTGCAGGCAGAGTTGCTCCACCGCCACACGCCCGAGCTATGCTTTGTGGTATCTTTGCCTCCGTTCCCTTCACCGAGCACTTGATATAACCGAGTACAGAGTTGAAGTTGGAGATAAGATAACCACTTCTTGAAAGACTTGCTTGCTACCAAGGAAGATAAGGGCGTAGGTGCTGAAAAAGAGAGGCCGTGTTTCTTTCAGTAGGCCGGCTTCATCGGAGAGGTATGCGGGAAGCGGTGTGCATGATGTGGTGAGATTAGAACTATTCCTGAAATATTTTACTCTGCAGAAGCAGCTAATGGCTTAGCACCATAGGCATGTGTACAAACAGCTGAGTGATTATTCTTCCATGGAATGCAGTCGTTTGATAGAACAGTGCTAGAGATAATCTCGGGCTATTGTGGGACGCTGGATGTGAAGTTTGTCTACAATGGAGTCATGGATTATGTATACACTATACGCTTGTTGAATAAGTGGCATTCTGATATTGGATGGTGTTACTTTTTGAGTTCTAAATTGTAAAACATGTGAGAAAATCGCATGTGTACCTATTAATTGAACACATCGTCCACTTCTCCAAGTTTTGTTAGTGGAGGGGAGCGGATGTCTGGGGATTTAGCAACCTACCCTGCAAATTAACGAGACTTATTTACCAACTGGCTAGAAGTGGAAATTTTACTTTGATGCATTGAAAATGAATTTTGAAGATGGATGAATTTAGTTCTCTTTTCATTTCTGGCGAGATACACTCTGCTCTTCGACTTAGGTATAGTAGTTTGTGGCAGCACTACGTAGTGCAGAAGAAGTCAGGCTCCATTCTTCTCGATGTAAGGTCTTTTTGGGTGACCGTAAATTTGAAGAGCATGTCAAATCAACTAAGGAATACATCTCAGAATGAGATAAGAGACTAAATACAATTAATGGATAGGTACTTGAATGAAAAATAACGGCCAATGGAGGAATTGTGTTGAGTCATAGGGATGAAGGAAGGGCGCTCCAAAGATGAACCAACAGAGTCAGTTCCTACAAACTGCAGCTTGCATTGCTAACTCTACGACGAGGAGGATATGGTCTGAGATACATAAAGGTGCCTTAAATATTCTCCAGAGCGACGGTGGTATCGTGAAAGTGTAACTGAGAAGAGGGGTGCAAGTCTACGTTGGAGTAGGAAGAGAGTGATCTCAGTATGATACCTATTTACGCTGCCACCTGGCGGTCAGGAGAGAGGTGTCTTCGTGTGCTCGTGCACCTGCTTTGCGTTTGATGCACACTCTCGTGATCCTGACAGCCTGAGGCTACAAGGAGCTTGAGCACGCCTATATATTCCATGCAGCTGCTCGCAGCTTCTCTCCTATCCCTCTTCCTCTTACACATCCTATCATCTTCGATCTTTGATACTACCACGCCCGCCAAGCACCACTTTTTAGTCAAGATTTTCTTCTTCTATTCCTTCCGCTACAGCTCACTTTCAGTTCCTTACAATGAGCGATCTCAAGATGGAAGACGTATCGCGGGAGGATATTCCTCATGAGAAACCGTGCGCCGTTCAATCAGATTCAGATGCAACCGCTCAAACCGACTCGCACTCGCGTCTTGAGGATAGCCCCACGATAGACGAGTCATCAAAGCTAACGTCGGGGTTGGCTGTGGCAGCAAACTACTCTGAAGCGATGGCCATTTTACGAAACCTCCCGAAATGGGTCTCATATTGTCTGGGCCAGCGTGGAGAGAAAACTGAAGAAAATTCCCAAGACTGATAGATCAGATTTCGCTTTGTTTCAACGACTCAGAACAGGCTGCGTGATGGAGGAATCGGACTGGAAGAAATTCGAGTCTATCAAGAGAGCTTGTAAAGATGAGCCACGAGTGATCAACTCGAAGACTTTCTCAGCCCTTTTATTTCGGATTATGGGTTCTTATTGTCCAAAAAATAAGCTCTTTTTCCGTCCTGAAGAGACTCTATATTGCGAGGCTCTGGCTCTTGACGTTGAAGCGGCTGAGTCGATCTCTATGTTCTTGGGACTGCTCAAGCTTGTCCAGGAGCTCGATAGCAGTGGCCAGACATCTCACCTGTATCCCCTTCTGAAAAGTAAACTTCGACACATGGAAACTCTCCTCATGAAGAAAAGGGTAGCCCCCAAGCTTCGTCAGTTTCTGGAACTTTTGGAAAAGACTGCTGGTAGTGGGAGCGAAGACGACTGTGATGACAACAGTGAGGAAGACGGATCCCCAAGCCGGAAACGACGCTGCATCAAGGCTGAGGAATAGGAATGATCCCCAGGAGGCGCTTAAGGGGAGTTGGCACAGCGGAACTTGTGTGGCCTCACAAAGTTCTTACGCAAGACAAAGCAATGGGTAGCATTTCGAATGGGTTGAGCTATCTGTGCTGCAGAGGCCACCGCTCCATCATCAGCATGGAGTGAAGGTGGTTATCAGATGTCAAACATGACAAACGAAGCGGCAGCAACGAAACAAGAAAAGAAAAACAGAAAAGAAAGGTATGTACATGACACGCAGACTCAGTTTGATACAAGGCTAATGTACAAACAGGGAAGCGAACATCTCGACTCATACGTCGTCAGTCGCCTATGCCTTGATTATTCGGGAGAGAACAGAGCGGCGCAAAAAAATGGTGATCAGGGAGGAATGGAGTTTGGTGGCTTATAGGCTGAGGAATTTGCTATTTCTTTTTTTTTTCTACTCTATCACACTACATGATCTGGTGTCTTTTCGACTTACTAAGTTGCTATTCATTTTTCTTTTTTCACTTTGACTCTCGGACGGAGCTTACCCTAAAAATGGGATTGCAATATGCGGTGGAACGGTTTATCTTGAAGCAGACTCCTTTTATGGCTGCTACTAGTATTAAACTTAACTGATGCTTGAGGATCTACTTCGAGGCAGCACCTTTGAGTTGCTTAGGATTTCCTTCAGCACTCACCACAGGTAGCTCTACAATTCAAAAGTTTGCGTTTTTCGGATCTTGAGAAAGTAAATTCGGTGAAGTCATTTGTCTGGAGAGATTGTCAAGTTCTTCTCCAGCTTAGCTCCAATGGCCCTGGATCTAAAAATACAGCCGAGTGTGGAACAAACAAGCTTTGCGGGTCTTCCATCCAGGTTCTCAATTCAGCTCGAGCTGTTAAGTCTCCGCACTCCATCTACCTAGTACAGCTGCTCCGTAAAGAGATGCAAGCGAGAGAGCGCATCACTTCTTGATCTGCTCAAGAAAACTCAAGATCTACGCAGTTGAGCACTAAAAGGGTATCACGTTGAAAGTTGGCTCAGGAACAAAACGTTGTCTTCGGACGATCTGCAGCATCTCGTCGAATATCATGGTGGGCTTTAGTCAAGTCAATGTCTGAGAAAAAGAAGAGCCGCTCGCTATTTTCGGCTCCTTGAGAAAAGGAGAGGCGTTTGGGAGAGACTTTTGCCCATGTGCCCTTTAACCGCCCATGCCATTGACGGCGTCTCTTTCAAGTTTTTCGTCAGCAAATGTCTCACAACTATTGGCTACTACGCTCATTGCTGGTCCGATGCCATCAAAGGCCGTTATCGTGCAATCGTCAAAGCGACGGTTTGTAGAATAGATCCCCACCGTGAATGGCCAGGCCCCGCCCGGTGTTGCGCGAAACCAAGTCTGGTGGCTGCTAA|upstream_gene_variant|MODIFIER|TRIREDRAFT_109081|gene-TRIREDRAFT_109081|transcript|XM_006966727.1|protein_coding||c.-2053delTinsGAGTAAGCCCACACAGCCTTGCTGCAGGCAGAGTTGCTCCACCGCCACACGCCCGAGCTATGCTTTGTGGTATCTTTGCCTCCGTTCCCTTCACCGAGCACTTGATATAACCGAGTACAGAGTTGAAGTTGGAGATAAGATAACCACTTCTTGAAAGACTTGCTTGCTACCAAGGAAGATAAGGGCGTAGGTGCTGAAAAAGAGAGGCCGTGTTTCTTTCAGTAGGCCGGCTTCATCGGAGAGGTATGCGGGAAGCGGTGTGCATGATGTGGTGAGATTAGAACTATTCCTGAAATATTTTACTCTGCAGAAGCAGCTAATGGCTTAGCACCATAGGCATGTGTACAAACAGCTGAGTGATTATTCTTCCATGGAATGCAGTCGTTTGATAGAACAGTGCTAGAGATAATCTCGGGCTATTGTGGGACGCTGGATGTGAAGTTTGTCTACAATGGAGTCATGGATTATGTATACACTATACGCTTGTTGAATAAGTGGCATTCTGATATTGGATGGTGTTACTTTTTGAGTTCTAAATTGTAAAACATGTGAGAAAATCGCATGTGTACCTATTAATTGAACACATCGTCCACTTCTCCAAGTTTTGTTAGTGGAGGGGAGCGGATGTCTGGGGATTTAGCAACCTACCCTGCAAATTAACGAGACTTATTTACCAACTGGCTAGAAGTGGAAATTTTACTTTGATGCATTGAAAATGAATTTTGAAGATGGATGAATTTAGTTCTCTTTTCATTTCTGGCGAGATACACTCTGCTCTTCGACTTAGGTATAGTAGTTTGTGGCAGCACTACGTAGTGCAGAAGAAGTCAGGCTCCATTCTTCTCGATGTAAGGTCTTTTTGGGTGACCGTAAATTTGAAGAGCATGTCAAATCAACTAAGGAATACATCTCAGAATGAGATAAGAGACTAAATACAATTAATGGATAGGTACTTGAATGAAAAATAACGGCCAATGGAGGAATTGTGTTGAGTCATAGGGATGAAGGAAGGGCGCTCCAAAGATGAACCAACAGAGTCAGTTCCTACAAACTGCAGCTTGCATTGCTAACTCTACGACGAGGAGGATATGGTCTGAGATACATAAAGGTGCCTTAAATATTCTCCAGAGCGACGGTGGTATCGTGAAAGTGTAACTGAGAAGAGGGGTGCAAGTCTACGTTGGAGTAGGAAGAGAGTGATCTCAGTATGATACCTATTTACGCTGCCACCTGGCGGTCAGGAGAGAGGTGTCTTCGTGTGCTCGTGCACCTGCTTTGCGTTTGATGCACACTCTCGTGATCCTGACAGCCTGAGGCTACAAGGAGCTTGAGCACGCCTATATATTCCATGCAGCTGCTCGCAGCTTCTCTCCTATCCCTCTTCCTCTTACACATCCTATCATCTTCGATCTTTGATACTACCACGCCCGCCAAGCACCACTTTTTAGTCAAGATTTTCTTCTTCTATTCCTTCCGCTACAGCTCACTTTCAGTTCCTTACAATGAGCGATCTCAAGATGGAAGACGTATCGCGGGAGGATATTCCTCATGAGAAACCGTGCGCCGTTCAATCAGATTCAGATGCAACCGCTCAAACCGACTCGCACTCGCGTCTTGAGGATAGCCCCACGATAGACGAGTCATCAAAGCTAACGTCGGGGTTGGCTGTGGCAGCAAACTACTCTGAAGCGATGGCCATTTTACGAAACCTCCCGAAATGGGTCTCATATTGTCTGGGCCAGCGTGGAGAGAAAACTGAAGAAAATTCCCAAGACTGATAGATCAGATTTCGCTTTGTTTCAACGACTCAGAACAGGCTGCGTGATGGAGGAATCGGACTGGAAGAAATTCGAGTCTATCAAGAGAGCTTGTAAAGATGAGCCACGAGTGATCAACTCGAAGACTTTCTCAGCCCTTTTATTTCGGATTATGGGTTCTTATTGTCCAAAAAATAAGCTCTTTTTCCGTCCTGAAGAGACTCTATATTGCGAGGCTCTGGCTCTTGACGTTGAAGCGGCTGAGTCGATCTCTATGTTCTTGGGACTGCTCAAGCTTGTCCAGGAGCTCGATAGCAGTGGCCAGACATCTCACCTGTATCCCCTTCTGAAAAGTAAACTTCGACACATGGAAACTCTCCTCATGAAGAAAAGGGTAGCCCCCAAGCTTCGTCAGTTTCTGGAACTTTTGGAAAAGACTGCTGGTAGTGGGAGCGAAGACGACTGTGATGACAACAGTGAGGAAGACGGATCCCCAAGCCGGAAACGACGCTGCATCAAGGCTGAGGAATAGGAATGATCCCCAGGAGGCGCTTAAGGGGAGTTGGCACAGCGGAACTTGTGTGGCCTCACAAAGTTCTTACGCAAGACAAAGCAATGGGTAGCATTTCGAATGGGTTGAGCTATCTGTGCTGCAGAGGCCACCGCTCCATCATCAGCATGGAGTGAAGGTGGTTATCAGATGTCAAACATGACAAACGAAGCGGCAGCAACGAAACAAGAAAAGAAAAACAGAAAAGAAAGGTATGTACATGACACGCAGACTCAGTTTGATACAAGGCTAATGTACAAACAGGGAAGCGAACATCTCGACTCATACGTCGTCAGTCGCCTATGCCTTGATTATTCGGGAGAGAACAGAGCGGCGCAAAAAAATGGTGATCAGGGAGGAATGGAGTTTGGTGGCTTATAGGCTGAGGAATTTGCTATTTCTTTTTTTTTTCTACTCTATCACACTACATGATCTGGTGTCTTTTCGACTTACTAAGTTGCTATTCATTTTTCTTTTTTCACTTTGACTCTCGGACGGAGCTTACCCTAAAAATGGGATTGCAATATGCGGTGGAACGGTTTATCTTGAAGCAGACTCCTTTTATGGCTGCTACTAGTATTAAACTTAACTGATGCTTGAGGATCTACTTCGAGGCAGCACCTTTGAGTTGCTTAGGATTTCCTTCAGCACTCACCACAGGTAGCTCTACAATTCAAAAGTTTGCGTTTTTCGGATCTTGAGAAAGTAAATTCGGTGAAGTCATTTGTCTGGAGAGATTGTCAAGTTCTTCTCCAGCTTAGCTCCAATGGCCCTGGATCTAAAAATACAGCCGAGTGTGGAACAAACAAGCTTTGCGGGTCTTCCATCCAGGTTCTCAATTCAGCTCGAGCTGTTAAGTCTCCGCACTCCATCTACCTAGTACAGCTGCTCCGTAAAGAGATGCAAGCGAGAGAGCGCATCACTTCTTGATCTGCTCAAGAAAACTCAAGATCTACGCAGTTGAGCACTAAAAGGGTATCACGTTGAAAGTTGGCTCAGGAACAAAACGTTGTCTTCGGACGATCTGCAGCATCTCGTCGAATATCATGGTGGGCTTTAGTCAAGTCAATGTCTGAGAAAAAGAAGAGCCGCTCGCTATTTTCGGCTCCTTGAGAAAAGGAGAGGCGTTTGGGAGAGACTTTTGCCCATGTGCCCTTTAACCGCCCATGCCATTGACGGCGTCTCTTTCAAGTTTTTCGTCAGCAAATGTCTCACAACTATTGGCTACTACGCTCATTGCTGGTCCGATGCCATCAAAGGCCGTTATCGTGCAATCGTCAAAGCGACGGTTTGTAGAATAGATCCCCACCGTGAATGGCCAGGCCCCGCCCGGTGTTGCGCGAAACCAAGTCTGGTGGCTGCTAA|||||1130|WARNING_TRANSCRIPT_NO_START_CODON,GAGTAAGCCCACACAGCCTTGCTGCAGGCAGAGTTGCTCCACCGCCACACGCCCGAGCTATGCTTTGTGGTATCTTTGCCTCCGTTCCCTTCACCGAGCACTTGATATAACCGAGTACAGAGTTGAAGTTGGAGATAAGATAACCACTTCTTGAAAGACTTGCTTGCTACCAAGGAAGATAAGGGCGTAGGTGCTGAAAAAGAGAGGCCGTGTTTCTTTCAGTAGGCCGGCTTCATCGGAGAGGTATGCGGGAAGCGGTGTGCATGATGTGGTGAGATTAGAACTATTCCTGAAATATTTTACTCTGCAGAAGCAGCTAATGGCTTAGCACCATAGGCATGTGTACAAACAGCTGAGTGATTATTCTTCCATGGAATGCAGTCGTTTGATAGAACAGTGCTAGAGATAATCTCGGGCTATTGTGGGACGCTGGATGTGAAGTTTGTCTACAATGGAGTCATGGATTATGTATACACTATACGCTTGTTGAATAAGTGGCATTCTGATATTGGATGGTGTTACTTTTTGAGTTCTAAATTGTAAAACATGTGAGAAAATCGCATGTGTACCTATTAATTGAACACATCGTCCACTTCTCCAAGTTTTGTTAGTGGAGGGGAGCGGATGTCTGGGGATTTAGCAACCTACCCTGCAAATTAACGAGACTTATTTACCAACTGGCTAGAAGTGGAAATTTTACTTTGATGCATTGAAAATGAATTTTGAAGATGGATGAATTTAGTTCTCTTTTCATTTCTGGCGAGATACACTCTGCTCTTCGACTTAGGTATAGTAGTTTGTGGCAGCACTACGTAGTGCAGAAGAAGTCAGGCTCCATTCTTCTCGATGTAAGGTCTTTTTGGGTGACCGTAAATTTGAAGAGCATGTCAAATCAACTAAGGAATACATCTCAGAATGAGATAAGAGACTAAATACAATTAATGGATAGGTACTTGAATGAAAAATAACGGCCAATGGAGGAATTGTGTTGAGTCATAGGGATGAAGGAAGGGCGCTCCAAAGATGAACCAACAGAGTCAGTTCCTACAAACTGCAGCTTGCATTGCTAACTCTACGACGAGGAGGATATGGTCTGAGATACATAAAGGTGCCTTAAATATTCTCCAGAGCGACGGTGGTATCGTGAAAGTGTAACTGAGAAGAGGGGTGCAAGTCTACGTTGGAGTAGGAAGAGAGTGATCTCAGTATGATACCTATTTACGCTGCCACCTGGCGGTCAGGAGAGAGGTGTCTTCGTGTGCTCGTGCACCTGCTTTGCGTTTGATGCACACTCTCGTGATCCTGACAGCCTGAGGCTACAAGGAGCTTGAGCACGCCTATATATTCCATGCAGCTGCTCGCAGCTTCTCTCCTATCCCTCTTCCTCTTACACATCCTATCATCTTCGATCTTTGATACTACCACGCCCGCCAAGCACCACTTTTTAGTCAAGATTTTCTTCTTCTATTCCTTCCGCTACAGCTCACTTTCAGTTCCTTACAATGAGCGATCTCAAGATGGAAGACGTATCGCGGGAGGATATTCCTCATGAGAAACCGTGCGCCGTTCAATCAGATTCAGATGCAACCGCTCAAACCGACTCGCACTCGCGTCTTGAGGATAGCCCCACGATAGACGAGTCATCAAAGCTAACGTCGGGGTTGGCTGTGGCAGCAAACTACTCTGAAGCGATGGCCATTTTACGAAACCTCCCGAAATGGGTCTCATATTGTCTGGGCCAGCGTGGAGAGAAAACTGAAGAAAATTCCCAAGACTGATAGATCAGATTTCGCTTTGTTTCAACGACTCAGAACAGGCTGCGTGATGGAGGAATCGGACTGGAAGAAATTCGAGTCTATCAAGAGAGCTTGTAAAGATGAGCCACGAGTGATCAACTCGAAGACTTTCTCAGCCCTTTTATTTCGGATTATGGGTTCTTATTGTCCAAAAAATAAGCTCTTTTTCCGTCCTGAAGAGACTCTATATTGCGAGGCTCTGGCTCTTGACGTTGAAGCGGCTGAGTCGATCTCTATGTTCTTGGGACTGCTCAAGCTTGTCCAGGAGCTCGATAGCAGTGGCCAGACATCTCACCTGTATCCCCTTCTGAAAAGTAAACTTCGACACATGGAAACTCTCCTCATGAAGAAAAGGGTAGCCCCCAAGCTTCGTCAGTTTCTGGAACTTTTGGAAAAGACTGCTGGTAGTGGGAGCGAAGACGACTGTGATGACAACAGTGAGGAAGACGGATCCCCAAGCCGGAAACGACGCTGCATCAAGGCTGAGGAATAGGAATGATCCCCAGGAGGCGCTTAAGGGGAGTTGGCACAGCGGAACTTGTGTGGCCTCACAAAGTTCTTACGCAAGACAAAGCAATGGGTAGCATTTCGAATGGGTTG
GCTATCTGTGCTGCAGAGGCCACCGCTCCATCATCAGCATGGAGTGAAGGTGGTTATCAGATGTCAAACATGACAAACGAAGCGGCAGCAACGAAACAAGAAAAGAAAAACAGAAAAGAAAGGTATGTACATGACACGCAGACTCAGTTTGATACAAGGCTAATGTACAAACAGGGAAGCGAACATCTCGACTCATACGTCGTCAGTCGCCTATGCCTTGATTATTCGGGAGAGAACAGAGCGGCGCAAAAAAATGGTGATCAGGGAGGAATGGAGTTTGGTGGCTTATAGGCTGAGGAATTTGCTATTTCTTTTTTTTTTCTACTCTATCACACTACATGATCTGGTGTCTTTTCGACTTACTAAGTTGCTATTCATTTTTCTTTTTTCACTTTGACTCTCGGACGGAGCTTACCCTAAAAATGGGATTGCAATATGCGGTGGAACGGTTTATCTTGAAGCAGACTCCTTTTATGGCTGCTACTAGTATTAAACTTAACTGATGCTTGAGGATCTACTTCGAGGCAGCACCTTTGAGTTGCTTAGGATTTCCTTCAGCACTCACCACAGGTAGCTCTACAATTCAAAAGTTTGCGTTTTTCGGATCTTGAGAAAGTAAATTCGGTGAAGTCATTTGTCTGGAGAGATTGTCAAGTTCTTCTCCAGCTTAGCTCCAATGGCCCTGGATCTAAAAATACAGCCGAGTGTGGAACAAACAAGCTTTGCGGGTCTTCCATCCAGGTTCTCAATTCAGCTCGAGCTGTTAAGTCTCCGCACTCCATCTACCTAGTACAGCTGCTCCGTAAAGAGATGCAAGCGAGAGAGCGCATCACTTCTTGATCTGCTCAAGAAAACTCAAGATCTACGCAGTTGAGCACTAAAAGGGTATCACGTTGAAAGTTGGCTCAGGAACAAAACGTTGTCTTCGGACGATCTGCAGCATCTCGTCGAATATCATGGTGGGCTTTAGTCAAGTCAATGTCTGAGAAAAAGAAGAGCCGCTCGCTATTTTCGGCTCCTTGAGAAAAGGAGAGGCGTTTGGGAGAGACTTTTGCCCATGTGCCCTTTAACCGCCCATGCCATTGACGGCGTCTCTTTCAAGTTTTTCGTCAGCAAATGTCTCACAACTATTGGCTACTACGCTCATTGCTGGTCCGATGCCATCAAAGGCCGTTATCGTGCAATCGTCAAAGCGACGGTTTGTAGAATAGATCCCCACCGTGAATGGCCAGGCCCCGCCCGGTGTTGCGCGAAACCAAGTCTGGTGGCTGCTAA|upstream_gene_variant|MODIFIER|exon-XM_006966727.1-1|GENE_exon-XM_006966727.1-1|transcript|rna-XM_006966727.1|protein_coding||c.-1130delAinsGAGTAAGCCCACACAGCCTTGCTGCAGGCAGAGTTGCTCCACCGCCACACGCCCGAGCTATGCTTTGTGGTATCTTTGCCTCCGTTCCCTTCACCGAGCACTTGATATAACCGAGTACAGAGTTGAAGTTGGAGATAAGATAACCACTTCTTGAAAGACTTGCTTGCTACCAAGGAAGATAAGGGCGTAGGTGCTGAAAAAGAGAGGCCGTGTTTCTTTCAGTAGGCCGGCTTCATCGGAGAGGTATGCGGGAAGCGGTGTGCATGATGTGGTGAGATTAGAACTATTCCTGAAATATTTTACTCTGCAGAAGCAGCTAATGGCTTAGCACCATAGGCATGTGTACAAACAGCTGAGTGATTATTCTTCCATGGAATGCAGTCGTTTGATAGAACAGTGCTAGAGATAATCTCGGGCTATTGTGGGACGCTGGATGTGAAGTTTGTCTACAATGGAGTCATGGATTATGTATACACTATACGCTTGTTGAATAAGTGGCATTCTGATATTGGATGGTGTTACTTTTTGAGTTCTAAATTGTAAAACATGTGAGAAAATCGCATGTGTACCTATTAATTGAACACATCGTCCACTTCTCCAAGTTTTGTTAGTGGAGGGGAGCGGATGTCTGGGGATTTAGCAACCTACCCTGCAAATTAACGAGACTTATTTACCAACTGGCTAGAAGTGGAAATTTTACTTTGATGCATTGAAAATGAATTTTGAAGATGGATGAATTTAGTTCTCTTTTCATTTCTGGCGAGATACACTCTGCTCTTCGACTTAGGTATAGTAGTTTGTGGCAGCACTACGTAGTGCAGAAGAAGTCAGGCTCCATTCTTCTCGATGTAAGGTCTTTTTGGGTGACCGTAAATTTGAAGAGCATGTCAAATCAACTAAGGAATACATCTCAGAATGAGATAAGAGACTAAATACAATTAATGGATAGGTACTTGAATGAAAAATAACGGCCAATGGAGGAATTGTGTTGAGTCATAGGGATGAAGGAAGGGCGCTCCAAAGATGAACCAACAGAGTCAGTTCCTACAAACTGCAGCTTGCATTGCTAACTCTACGACGAGGAGGATATGGTCTGAGATACATAAAGGTGCCTTAAATATTCTCCAGAGCGACGGTGGTATCGTGAAAGTGTAACTGAGAAGAGGGGTGCAAGTCTACGTTGGAGTAGGAAGAGAGTGATCTCAGTATGATACCTATTTACGCTGCCACCTGGCGGTCAGGAGAGAGGTGTCTTCGTGTGCTCGTGCACCTGCTTTGCGTTTGATGCACACTCTCGTGATCCTGACAGCCTGAGGCTACAAGGAGCTTGAGCACGCCTATATATTCCATGCAGCTGCTCGCAGCTTCTCTCCTATCCCTCTTCCTCTTACACATCCTATCATCTTCGATCTTTGATACTACCACGCCCGCCAAGCACCACTTTTTAGTCAAGATTTTCTTCTTCTATTCCTTCCGCTACAGCTCACTTTCAGTTCCTTACAATGAGCGATCTCAAGATGGAAGACGTATCGCGGGAGGATATTCCTCATGAGAAACCGTGCGCCGTTCAATCAGATTCAGATGCAACCGCTCAAACCGACTCGCACTCGCGTCTTGAGGATAGCCCCACGATAGACGAGTCATCAAAGCTAACGTCGGGGTTGGCTGTGGCAGCAAACTACTCTGAAGCGATGGCCATTTTACGAAACCTCCCGAAATGGGTCTCATATTGTCTGGGCCAGCGTGGAGAGAAAACTGAAGAAAATTCCCAAGACTGATAGATCAGATTTCGCTTTGTTTCAACGACTCAGAACAGGCTGCGTGATGGAGGAATCGGACTGGAAGAAATTCGAGTCTATCAAGAGAGCTTGTAAAGATGAGCCACGAGTGATCAACTCGAAGACTTTCTCAGCCCTTTTATTTCGGATTATGGGTTCTTATTGTCCAAAAAATAAGCTCTTTTTCCGTCCTGAAGAGACTCTATATTGCGAGGCTCTGGCTCTTGACGTTGAAGCGGCTGAGTCGATCTCTATGTTCTTGGGACTGCTCAAGCTTGTCCAGGAGCTCGATAGCAGTGGCCAGACATCTCACCTGTATCCCCTTCTGAAAAGTAAACTTCGACACATGGAAACTCTCCTCATGAAGAAAAGGGTAGCCCCCAAGCTTCGTCAGTTTCTGGAACTTTTGGAAAAGACTGCTGGTAGTGGGAGCGAAGACGACTGTGATGACAACAGTGAGGAAGACGGATCCCCAAGCCGGAAACGACGCTGCATCAAGGCTGAGGAATAGGAATGATCCCCAGGAGGCGCTTAAGGGGAGTTGGCACAGCGGAACTTGTGTGGCCTCACAAAGTTCTTACGCAAGACAAAGCAATGGGTAGCATTTCGAATGGGTTGAGCTATCTGTGCTGCAGAGGCCACCGCTCCATCATCAGCATGGAGTGAAGGTGGTTATCAGATGTCAAACATGACAAACGAAGCGGCAGCAACGAAACAAGAAAAGAAAAACAGAAAAGAAAGGTATGTACATGACACGCAGACTCAGTTTGATACAAGGCTAATGTACAAACAGGGAAGCGAACATCTCGACTCATACGTCGTCAGTCGCCTATGCCTTGATTATTCGGGAGAGAACAGAGCGGCGCAAAAAAATGGTGATCAGGGAGGAATGGAGTTTGGTGGCTTATAGGCTGAGGAATTTGCTATTTCTTTTTTTTTTCTACTCTATCACACTACATGATCTGGTGTCTTTTCGACTTACTAAGTTGCTATTCATTTTTCTTTTTTCACTTTGACTCTCGGACGGAGCTTACCCTAAAAATGGGATTGCAATATGCGGTGGAACGGTTTATCTTGAAGCAGACTCCTTTTATGGCTGCTACTAGTATTAAACTTAACTGATGCTTGAGGATCTACTTCGAGGCAGCACCTTTGAGTTGCTTAGGATTTCCTTCAGCACTCACCACAGGTAGCTCTACAATTCAAAAGTTTGCGTTTTTCGGATCTTGAGAAAGTAAATTCGGTGAAGTCATTTGTCTGGAGAGATTGTCAAGTTCTTCTCCAGCTTAGCTCCAATGGCCCTGGATCTAAAAATACAGCCGAGTGTGGAACAAACAAGCTTTGCGGGTCTTCCATCCAGGTTCTCAATTCAGCTCGAGCTGTTAAGTCTCCGCACTCCATCTACCTAGTACAGCTGCTCCGTAAAGAGATGCAAGCGAGAGAGCGCATCACTTCTTGATCTGCTCAAGAAAACTCAAGATCTACGCAGTTGAGCACTAAAAGGGTATCACGTTGAAAGTTGGCTCAGGAACAAAACGTTGTCTTCGGACGATCTGCAGCATCTCGTCGAATATCATGGTGGGCTTTAGTCAAGTCAATGTCTGAGAAAAAGAAGAGCCGCTCGCTATTTTCGGCTCCTTGAGAAAAGGAGAGGCGTTTGGGAGAGACTTTTGCCCATGTGCCCTTTAACCGCCCATGCCATTGACGGCGTCTCTTTCAAGTTTTTCGTCAGCAAATGTCTCACAACTATTGGCTACTACGCTCATTGCTGGTCCGATGCCATCAAAGGCCGTTATCGTGCAATCGTCAAAGCGACGGTTTGTAGAATAGATCCCCACCGTGAATGGCCAGGCCCCGCCCGGTGTTGCGCGAAACCAAGTCTGGTGGCTGCTAA|||||1130|,GAGTAAGCCCACACAGCCTTGCTGCAGGCAGAGTTGCTCCACCGCCACACGCCCGAGCTATGCTTTGTGGTATCTTTGCCTCCGTTCCCTTCACCGAGCACTTGATATAACCGAGTACAGAGTTGAAGTTGGAGATAAGATAACCACTTCTTGAAAGACTTGCTTGCTACCAAGGAAGATAAGGGCGTAGGTGCTGAAAAAGAGAGGCCGTGTTTCTTTCAGTAGGCCGGCTTCATCGGAGAGGTATGCGGGAAGCGGTGTGCATGATGTGGTGAGATTAGAACTATTCCTGAAATATTTTACTCTGCAGAAGCAGCTAATGGCTTAGCACCATAGGCATGTGTACAAACAGCTGAGTGATTATTCTTCCATGGAATGCAGTCGTTTGATAGAACAGTGCTAGAGATAATCTCGGGCTATTGTGGGACGCTGGATGTGAAGTTTGTCTACAATGGAGTCATGGATTATGTATACACTATACGCTTGTTGAATAAGTGGCATTCTGATATTGGATGGTGTTACTTTTTGAGTTCTAAATTGTAAAACATGTGAGAAAATCGCATGTGTACCTATTAATTGAACACATCGTCCACTTCTCCAAGTTTTGTTAGTGGAGGGGAGCGGATGTCTGGGGATTTAGCAACCTACCCTGCAAATTAACGAGACTTATTTACCAACTGGCTAGAAGTGGAAATTTTACTTTGATGCATTGAAAATGAATTTTGAAGATGGATGAATTTAGTTCTCTTTTCATTTCTGGCGAGATACACTCTGCTCTTCGACTTAGGTATAGTAGTTTGTGGCAGCACTACGTAGTGCAGAAGAAGTCAGGCTCCATTCTTCTCGATGTAAGGTCTTTTTGGGTGACCGTAAATTTGAAGAGCATGTCAAATCAACTAAGGAATACATCTCAGAATGAGATAAGAGACTAAATACAATTAATGGATAGGTACTTGAATGAAAAATAACGGCCAATGGAGGAATTGTGTTGAGTCATAGGGATGAAGGAAGGGCGCTCCAAAGATGAACCAACAGAGTCAGTTCCTACAAACTGCAGCTTGCATTGCTAACTCTACGACGAGGAGGATATGGTCTGAGATACATAAAGGTGCCTTAAATATTCTCCAGAGCGACGGTGGTATCGTGAAAGTGTAACTGAGAAGAGGGGTGCAAGTCTACGTTGGAGTAGGAAGAGAGTGATCTCAGTATGATACCTATTTACGCTGCCACCTGGCGGTCAGGAGAGAGGTGTCTTCGTGTGCTCGTGCACCTGCTTTGCGTTTGATGCACACTCTCGTGATCCTGACAGCCTGAGGCTACAAGGAGCTTGAGCACGCCTATATATTCCATGCAGCTGCTCGCAGCTTCTCTCCTATCCCTCTTCCTCTTACACATCCTATCATCTTCGATCTTTGATACTACCACGCCCGCCAAGCACCACTTTTTAGTCAAGATTTTCTTCTTCTATTCCTTCCGCTACAGCTCACTTTCAGTTCCTTACAATGAGCGATCTCAAGATGGAAGACGTATCGCGGGAGGATATTCCTCATGAGAAACCGTGCGCCGTTCAATCAGATTCAGATGCAACCGCTCAAACCGACTCGCACTCGCGTCTTGAGGATAGCCCCACGATAGACGAGTCATCAAAGCTAACGTCGGGGTTGGCTGTGGCAGCAAACTACTCTGAAGCGATGGCCATTTTACGAAACCTCCCGAAATGGGTCTCATATTGTCTGGGCCAGCGTGGAGAGAAAACTGAAGAAAATTCCCAAGACTGATAGATCAGATTTCGCTTTGTTTCAACGACTCAGAACAGGCTGCGTGATGGAGGAATCGGACTGGAAGAAATTCGAGTCTATCAAGAGAGCTTGTAAAGATGAGCCACGAGTGATCAACTCGAAGACTTTCTCAGCCCTTTTATTTCGGATTATGGGTTCTTATTGTCCAAAAAATAAGCTCTTTTTCCGTCCTGAAGAGACTCTATATTGCGAGGCTCTGGCTCTTGACGTTGAAGCGGCTGAGTCGATCTCTATGTTCTTGGGACTGCTCAAGCTTGTCCAGGAGCTCGATAGCAGTGGCCAGACATCTCACCTGTATCCCCTTCTGAAAAGTAAACTTCGACACATGGAAACTCTCCTCATGAAGAAAAGGGTAGCCCCCAAGCTTCGTCAGTTTCTGGAACTTTTGGAAAAGACTGCTGGTAGTGGGAGCGAAGACGACTGTGATGACAACAGTGAGGAAGACGGATCCCCAAGCCGGAAACGACGCTGCATCAAGGCTGAGGAATAGGAATGATCCCCAGGAGGCGCTTAAGGGGAGTTGGCACAGCGGAACTTGTGTGGCCTCACAAAGTTCTTACGCAAGACAAAGCAATGGGTAGCATTTCGAATGGGTTGAGCTATCTGTGCTGCAGAGGCCACCGCTCCATCATCAGCATGGAGTGAAGGTGGTTATCAGATGTCAAACATGACAAACGAAGCGGCAGCAACGAAACAAGAAAAGAAAAACAGAAAAGAAAGGTATGTACATGACACGCAGACTCAGTTTGATACAAGGCTAATGTACAAACAGGGAAGCGAACATCTCGACTCATACGTCGTCAGTCGCCTATGCCTTGATTATTCGGGAGAGAACAGAGCGGCGCAAAAAAATGGTGATCAGGGAGGAATGGAGTTTGGTGGCTTATAGGCTGAGGAATTTGCTATTTCTTTTTTTTTTCTACTCTATCACACTACATGATCTGGTGTCTTTTCGACTTACTAAGTTGCTATTCATTTTTCTTTTTTCACTTTGACTCTCGGACGGAGCTTACCCTAAAAATGGGATTGCAATATGCGGTGGAACGGTTTATCTTGAAGCAGACTCCTTTTATGGCTGCTACTAGTATTAAACTTAACTGATGCTTGAGGATCTACTTCGAGGCAGCACCTTTGAGTTGCTTAGGATTTCCTTCAGCACTCACCACAGGTAGCTCTACAATTCAAAAGTTTGCGTTTTTCGGATCTTGAGAAAGTAAATTCGGTGAAGTCATTTGTCTGGAGAGATTGTCAAGTTCTTCTCCAGCTTAGCTCCAATGGCCCTGGATCTAAAAATACAGCCGAGTGTGGAACAAACAAGCTTTGCGGGTCTTCCATCCAGGTTCTCAATTCAGCTCGAGCTGTTAAGTCTCCGCACTCCATCTACCTAGTACAGCTGCTCCGTAAAGAGATGCAAGCGAGAGAGCGCATCACTTCTTGATCTGCTCAAGAAAACTCAAGATCTACGCAGTTGAGCACTAAAAGGGTATCACGTTGAAAGTTGGCTCAGGAACAAAACGTTGTCTTCGGACGATCTGCAGCATCTCGTCGAATATCATGGTGGGCTTTAGTCAAGTCAATGTCTGAGAAAAAGAAGAGCCGCTCGCTATTTTCGGCTCCTTGAGAAAAGGAGAGGCGTTTGGGAGAGACTTTTGCCCATGTGCCCTTTAACCGCCCATGCCATTGACGGCGTCTCTTTCAAGTTTTTCGTCAGCAAATGTCTCACAACTATTGGCTACTACGCTCATTGCTGGTCCGATGCCATCAAAGGCCGTTATCGTGCAATCGTCAAAGCGACGGTTTGTAGAATAGATCCCCACCGTGAATGGCCAGGCCCCGCCCGGTGTTGCGCGAAACCAAGTCTGGTGGCTGCTAA|upstream_gene_variant|MODIFIER|exon-XM_006966727.1-1|GENE_exon-XM_006966727.1-1|transcript|rna-XM_006966727.1|protein_coding||c.-1130delCinsGAGTAAGCCCACACAGCCTTGCTGCAGGCAGAGTTGCTCCACCGCCACACGCCCGAGCTATGCTTTGTGGTATCTTTGCCTCCGTTCCCTTCACCGAGCACTTGATATAACCGAGTACAGAGTTGAAGTTGGAGATAAGATAACCACTTCTTGAAAGACTTGCTTGCTACCAAGGAAGATAAGGGCGTAGGTGCTGAAAAAGAGAGGCCGTGTTTCTTTCAGTAGGCCGGCTTCATCGGAGAGGTATGCGGGAAGCGGTGTGCATGATGTGGTGAGATTAGAACTATTCCTGAAATATTTTACTCTGCAGAAGCAGCTAATGGCTTAGCACCATAGGCATGTGTACAAACAGCTGAGTGATTATTCTTCCATGGAATGCAGTCGTTTGATAGAACAGTGCTAGAGATAATCTCGGGCTATTGTGGGACGCTGGATGTGAAGTTTGTCTACAATGGAGTCATGGATTATGTATACACTATACGCTTGTTGAATAAGTGGCATTCTGATATTGGATGGTGTTACTTTTTGAGTTCTAAATTGTAAAACATGTGAGAAAATCGCATGTGTACCTATTAATTGAACACATCGTCCACTTCTCCAAGTTTTGTTAGTGGAGGGGAGCGGATGTCTGGGGATTTAGCAACCTACCCTGCAAATTAACGAGACTTATTTACCAACTGGCTAGAAGTGGAAATTTTACTTTGATGCATTGAAAATGAATTTTGAAGATGGATGAATTTAGTTCTCTTTTCATTTCTGGCGAGATACACTCTGCTCTTCGACTTAGGTATAGTAGTTTGTGGCAGCACTACGTAGTGCAGAAGAAGTCAGGCTCCATTCTTCTCGATGTAAGGTCTTTTTGGGTGACCGTAAATTTGAAGAGCATGTCAAATCAACTAAGGAATACATCTCAGAATGAGATAAGAGACTAAATACAATTAATGGATAGGTACTTGAATGAAAAATAACGGCCAATGGAGGAATTGTGTTGAGTCATAGGGATGAAGGAAGGGCGCTCCAAAGATGAACCAACAGAGTCAGTTCCTACAAACTGCAGCTTGCATTGCTAACTCTACGACGAGGAGGATATGGTCTGAGATACATAAAGGTGCCTTAAATATTCTCCAGAGCGACGGTGGTATCGTGAAAGTGTAACTGAGAAGAGGGGTGCAAGTCTACGTTGGAGTAGGAAGAGAGTGATCTCAGTATGATACCTATTTACGCTGCCACCTGGCGGTCAGGAGAGAGGTGTCTTCGTGTGCTCGTGCACCTGCTTTGCGTTTGATGCACACTCTCGTGATCCTGACAGCCTGAGGCTACAAGGAGCTTGAGCACGCCTATATATTCCATGCAGCTGCTCGCAGCTTCTCTCCTATCCCTCTTCCTCTTACACATCCTATCATCTTCGATCTTTGATACTACCACGCCCGCCAAGCACCACTTTTTAGTCAAGATTTTCTTCTTCTATTCCTTCCGCTACAGCTCACTTTCAGTTCCTTACAATGAGCGATCTCAAGATGGAAGACGTATCGCGGGAGGATATTCCTCATGAGAAACCGTGCGCCGTTCAATCAGATTCAGATGCAACCGCTCAAACCGACTCGCACTCGCGTCTTGAGGATAGCCCCACGATAGACGAGTCATCAAAGCTAACGTCGGGGTTGGCTGTGGCAGCAAACTACTCTGAAGCGATGGCCATTTTACGAAACCTCCCGAAATGGGTCTCATATTGTCTGGGCCAGCGTGGAGAGAAAACTGAAGAAAATTCCCAAGACTGATAGATCAGATTTCGCTTTGTTTCAACGACTCAGAACAGGCTGCGTGATGGAGGAATCGGACTGGAAGAAATTCGAGTCTATCAAGAGAGCTTGTAAAGATGAGCCACGAGTGATCAACTCGAAGACTTTCTCAGCCCTTTTATTTCGGATTATGGGTTCTTATTGTCCAAAAAATAAGCTCTTTTTCCGTCCTGAAGAGACTCTATATTGCGAGGCTCTGGCTCTTGACGTTGAAGCGGCTGAGTCGATCTCTATGTTCTTGGGACTGCTCAAGCTTGTCCAGGAGCTCGATAGCAGTGGCCAGACATCTCACCTGTATCCCCTTCTGAAAAGTAAACTTCGACACATGGAAACTCTCCTCATGAAGAAAAGGGTAGCCCCCAAGCTTCGTCAGTTTCTGGAACTTTTGGAAAAGACTGCTGGTAGTGGGAGCGAAGACGACTGTGATGACAACAGTGAGGAAGACGGATCCCCAAGCCGGAAACGACGCTGCATCAAGGCTGAGGAATAGGAATGATCCCCAGGAGGCGCTTAAGGGGAGTTGGCACAGCGGAACTTGTGTGGCCTCACAAAGTTCTTACGCAAGACAAAGCAATGGGTAGCATTTCGAATGGGTTGAGCTATCTGTGCTGCAGAGGCCACCGCTCCATCATCAGCATGGAGTGAAGGTGGTTATCAGATGTCAAACATGACAAACGAAGCGGCAGCAACGAAACAAGAAAAGAAAAACAGAAAAGAAAGGTATGTACATGACACGCAGACTCAGTTTGATACAAGGCTAATGTACAAACAGGGAAGCGAACATCTCGACTCATACGTCGTCAGTCGCCTATGCCTTGATTATTCGGGAGAGAACAGAGCGGCGCAAAAAAATGGTGATCAGGGAGGAATGGAGTTTGGTGGCTTATAGGCTGAGGAATTTGCTATTTCTTTTTTTTTTCTACTCTATCACACTACATGATCTGGTGTCTTTTCGACTTACTAAGTTGCTATTCATTTTTCTTTTTTCACTTTGACTCTCGGACGGAGCTTACCCTAAAAATGGGATTGCAATATGCGGTGGAACGGTTTATCTTGAAGCAGACTCCTTTTATGGCTGCTACTAGTATTAAACTTAACTGATGCTTGAGGATCTACTTCGAGGCAGCACCTTTGAGTTGCTTAGGATTTCCTTCAGCACTCACCACAGGTAGCTCTACAATTCAAAAGTTTGCGTTTTTCGGATCTTGAGAAAGTAAATTCGGTGAAGTCATTTGTCTGGAGAGATTGTCAAGTTCTTCTCCAGCTTAGCTCCAATGGCCCTGGATCTAAAAATACAGCCGAGTGTGGAACAAACAAGCTTTGCGGGTCTTCCATCCAGGTTCTCAATTCAGCTCGAGCTGTTAAGTCTCCGCACTCCATCTACCTAGTACAGCTGCTCCGTAAAGAGATGCAAGCGAGAGAGCGCATCACTTCTTGATCTGCTCAAGAAAACTCAAGATCTACGCAGTTGAGCACTAAAAGGGTATCACGTTGAAAGTTGGCTCAGGAACAAAACGTTGTCTTCGGACGATCTGCAGCATCTCGTCGAATATCATGGTGGGCTTTAGTCAAGTCAATGTCTGAGAAAAAGAAGAGCCGCTCGCTATTTTCGGCTCCTTGAGAAAAGGAGAGGCGTTTGGGAGAGACTTTTGCCCATGTGCCCTTTAACCGCCCATGCCATTGACGGCGTCTCTTTCAAGTTTTTCGTCAGCAAATGTCTCACAACTATTGGCTACTACGCTCATTGCTGGTCCGATGCCATCAAAGGCCGTTATCGTGCAATCGTCAAAGCGACGGTTTGTAGAATAGATCCCCACCGTGAATGGCCAGGCCCCGCCCGGTGTTGCGCGAAACCAAGTCTGGTGGCTGCTAA|||||1130|,GAGTAAGCCCACACAGCCTTGCTGCAGGCAGAGTTGCTCCACCGCCACACGCCCGAGCTATGCTTTGTGGTATCTTTGCCTCCGTTCCCTTCACCGAGCACTTGATATAACCGAGTACAGAGTTGAAGTTGGAGATAAGATAACCACTTCTTGAAAGACTTGCTTGCTACCAAGGAAGATAAGGGCGTAGGTGCTGAAAAAGAGAGGCCGTGTTTCTTTCAGTAGGCCGGCTTCATCGGAGAGGTATGCGGGAAGCGGTGTGCATGATGTGGTGAGATTAGAACTATTCCTGAAATATTTTACTCTGCAGAAGCAGCTAATGGCTTAGCACCATAGGCATGTGTACAAACAGCTGAGTGATTATTCTTCCATGGAATGCAGTCGTTTGATAGAACAGTGCTAGAGATAATCTCGGGCTATTGTGGGACGCTGGATGTGAAGTTTGTCTACAATGGAGTCATGGATTATGTATACACTATACGCTTGTTGAATAAGTGGCATTCTGATATTGGATGGTGTTACTTTTTGAGTTCTAAATTGTAAAACATGTGAGAAAATCGCATGTGTACCTATTAATTGAACACATCGTCCACTTCTCCAAGTTTTGTTAGTGGAGGGGAGCGGATGTCTGGGGATTTAGCAACCTACCCTGCAAATTAACGAGACTTATTTACCAACTGGCTAGAAGTGGAAATTTTACTTTGATGCATTGAAAATGAATTTTGAAGATGGATGAATTTAGTTCTCTTTTCATTTCTGGCGAGATACACTCTGCTCTTCGACTTAGGTATAGTAGTTTGTGGCAGCACTACGTAGTGCAGAAGAAGTCAGGCTCCATTCTTCTCGATGTAAGGTCTTTTTGGGTGACCGTAAATTTGAAGAGCATGTCAAATCAACTAAGGAATACATCTCAGAATGAGATAAGAGACTAAATACAATTAATGGATAGGTACTTGAATGAAAAATAACGGCCAATGGAGGAATTGTGTTGAGTCATAGGGATGAAGGAAGGGCGCTCCAAAGATGAACCAACAGAGTCAGTTCCTACAAACTGCAGCTTGCATTGCTAACTCTACGACGAGGAGGATATGGTCTGAGATACATAAAGGTGCCTTAAATATTCTCCAGAGCGACGGTGGTATCGTGAAAGTGTAACTGAGAAGAGGGGTGCAAGTCTACGTTGGAGTAGGAAGAGAGTGATCTCAGTATGATACCTATTTACGCTGCCACCTGGCGGTCAGGAGAGAGGTGTCTTCGTGTGCTCGTGCACCTGCTTTGCGTTTGATGCACACTCTCGTGATCCTGACAGCCTGAGGCTACAAGGAGCTTGAGCACGCCTATATATTCCATGCAGCTGCTCGCAGCTTCTCTCCTATCCCTCTTCCTCTTACACATCCTATCATCTTCGATCTTTGATACTACCACGCCCGCCAAGCACCACTTTTTAGTCAAGATTTTCTTCTTCTATTCCTTCCGCTACAGCTCACTTTCAGTTCCTTACAATGAGCGATCTCAAGATGGAAGACGTATCGCGGGAGGATATTCCTCATGAGAAACCGTGCGCCGTTCAATCAGATTCAGATGCAACCGCTCAAACCGACTCGCACTCGCGTCTTGAGGATAGCCCCACGATAGACGAGTCATCAAAGCTAACGTCGGGGTTGGCTGTGGCAGCAAACTACTCTGAAGCGATGGCCATTTTACGAAACCTCCCGAAATGGGTCTCATATTGTCTGGGCCAGCGTGGAGAGAAAACTGAAGAAAATTCCCAAGACTGATAGATCAGATTTCGCTTTGTTTCAACGACTCAGAACAGGCTGCGTGATGGAGGAATCGGACTGGAAGAAATTCGAGTCTATCAAGAGAGCTTGTAAAGATGAGCCACGAGTGATCAACTCGAAGACTTTCTCAGCCCTTTTATTTCGGATTATGGGTTCTTATTGTCCAAAAAATAAGCTCTTTTTCCGTCCTGAAGAGACTCTATATTGCGAGGCTCTGGCTCTTGACGTTGAAGCGGCTGAGTCGATCTCTATGTTCTTGGGACTGCTCAAGCTTGTCCAGGAGCTCGATAGCAGTGGCCAGACATCTCACCTGTATCCCCTTCTGAAAAGTAAACTTCGACACATGGAAACTCTCCTCATGAAGAAAAGGGTAGCCCCCAAGCTTCGTCAGTTTCTGGAACTTTTGGAAAAGACTGCTGGTAGTGGGAGCGAAGACGACTGTGATGACAACAGTGAGGAAGACGGATCCCCAAGCCGGAAACGACGCTGCATCAAGGCTGAGGAATAGGAATGATCCCCAGGAGGCGCTTAAGGGGAGTTGGCACAGCGGAACTTGTGTGGCCTCACAAAGTTCTTACGCAAGACAAAGCAATGGGTAGCATTTCGAATGGGTTGAGCTATCTGTGCTGCAGAGGCCACCGCTCCATCATCAGCATGGAGTGAAGGTGGTTATCAGATGTCAAACATGACAAACGAAGCGGCAGCAACGAAACAAGAAAAGAAAAACAGAAAAGAAAGGTATGTACATGACACGCAGACTCAGTTTGATACAAGGCTAATGTACAAACAGGGAAGCGAACATCTCGACTCATACGTCGTCAGTCGCCTATGCCTTGATTATTCGGGAGAGAACAGAGCGGCGCAAAAAAATGGTGATCAGGGAGGAATGGAGTTTGGTGGCTTATAGGCTGAGGAATTTGCTATTTCTTTTTTTTTTCTACTCTATCACACTACATGATCTGGTGTCTTTTCGACTTACTAAGTTGCTATTCATTTTTCTTTTTTCACTTTGACTCTCGGACGGAGCTTACCCTAAAAATGGGATTGCAATATGCGGTGGAACGGTTTATCTTGAAGCAGACTCCTTTTATGGCTGCTACTAGTATTAAACTTAACTGATGCTTGAGGATCTACTTCGAGGCAGCACCTTTGAGTTGCTTAGGATTTCCTTCAGCACTCACCACAGGTAGCTCTACAATTCAAAAGTTTGCGTTTTTCGGATCTTGAGAAAGTAAATTCGGTGAAGTCATTTGTCTGGAGAGATTGTCAAGTTCTTCTCCAGCTTAGCTCCAATGGCCCTGGATCTAAAAATACAGCCGAGTGTGGAACAAACAAGCTTTGCGGGTCTTCCATCCAGGTTCTCAATTCAGCTCGAGCTGTTAAGTCTCCGCACTCCATCTACCTAGTACAGCTGCTCCGTAAAGAGATGCAAGCGAGAGAGCGCATCACTTCTTGATCTGCTCAAGAAAACTCAAGATCTACGCAGTTGAGCACTAAAAGGGTATCACGTTGAAAGTTGGCTCAGGAACAAAACGTTGTCTTCGGACGATCTGCAGCATCTCGTCGAATATCATGGTGGGCTTTAGTCAAGTCAATGTCTGAGAAAAAGAAGAGCCGCTCGCTATTTTCGGCTCCTTGAGAAAAGGAGAGGCGTTTGGGAGAGACTTTTGCCCATGTGCCCTTTAACCGCCCATGCCATTGACGGCGTCTCTTTCAAGTTTTTCGTCAGCAAATGTCTCACAACTATTGGCTACTACGCTCATTGCTGGTCCGATGCCATCAAAGGCCGTTATCGTGCAATCGTCAAAGCGACGGTTTGTAGAATAGATCCCCACCGTGAATGGCCAGGCCCCGCCCGGTGTTGCGCGAAACCAAGTCTGGTGGCTGCTAA|upstream_gene_variant|MODIFIER|exon-XM_006966727.1-1|GENE_exon-XM_006966727.1-1|transcript|rna-XM_006966727.1|protein_coding||c.-1131_-1130insGAGTAAGCCCACACAGCCTTGCTGCAGGCAGAGTTGCTCCACCGCCACACGCCCGAGCTATGCTTTGTGGTATCTTTGCCTCCGTTCCCTTCACCGAGCACTTGATATAACCGAGTACAGAGTTGAAGTTGGAGATAAGATAACCACTTCTTGAAAGACTTGCTTGCTACCAAGGAAGATAAGGGCGTAGGTGCTGAAAAAGAGAGGCCGTGTTTCTTTCAGTAGGCCGGCTTCATCGGAGAGGTATGCGGGAAGCGGTGTGCATGATGTGGTGAGATTAGAACTATTCCTGAAATATTTTACTCTGCAGAAGCAGCTAATGGCTTAGCACCATAGGCATGTGTACAAACAGCTGAGTGATTATTCTTCCATGGAATGCAGTCGTTTGATAGAACAGTGCTAGAGATAATCTCGGGCTATTGTGGGACGCTGGATGTGAAGTTTGTCTACAATGGAGTCATGGATTATGTATACACTATACGCTTGTTGAATAAGTGGCATTCTGATATTGGATGGTGTTACTTTTTGAGTTCTAAATTGTAAAACATGTGAGAAAATCGCATGTGTACCTATTAATTGAACACATCGTCCACTTCTCCAAGTTTTGTTAGTGGAGGGGAGCGGATGTCTGGGGATTTAGCAACCTACCCTGCAAATTAACGAGACTTATTTACCAACTGGCTAGAAGTGGAAATTTTACTTTGATGCATTGAAAATGAATTTTGAAGATGGATGAATTTAGTTCTCTTTTCATTTCTGGCGAGATACACTCTGCTCTTCGACTTAGGTATAGTAGTTTGTGGCAGCACTACGTAGTGCAGAAGAAGTCAGGCTCCATTCTTCTCGATGTAAGGTCTTTTTGGGTGACCGTAAATTTGAAGAGCATGTCAAATCAACTAAGGAATACATCTCAGAATGAGATAAGAGACTAAATACAATTAATGGATAGGTACTTGAATGAAAAATAACGGCCAATGGAGGAATTGTGTTGAGTCATAGGGATGAAGGAAGGGCGCTCCAAAGATGAACCAACAGAGTCAGTTCCTACAAACTGCAGCTTGCATTGCTAACTCTACGACGAGGAGGATATGGTCTGAGATACATAAAGGTGCCTTAAATATTCTCCAGAGCGACGGTGGTATCGTGAAAGTGTAACTGAGAAGAGGGGTGCAAGTCTACGTTGGAGTAGGAAGAGAGTGATCTCAGTATGATACCTATTTACGCTGCCACCTGGCGGTCAGGAGAGAGGTGTCTTCGTGTGCTCGTGCACCTGCTTTGCGTTTGATGCACACTCTCGTGATCCTGACAGCCTGAGGCTACAAGGAGCTTGAGCACGCCTATATATTCCATGCAGCTGCTCGCAGCTTCTCTCCTATCCCTCTTCCTCTTACACATCCTATCATCTTCGATCTTTGATACTACCACGCCCGCCAAGCACCACTTTTTAGTCAAGATTTTCTTCTTCTATTCCTTCCGCTACAGCTCACTTTCAGTTCCTTACAATGAGCGATCTCAAGATGGAAGACGTATCGCGGGAGGATATTCCTCATGAGAAACCGTGCGCCGTTCAATCAGATTCAGATGCAACCGCTCAAACCGACTCGCACTCGCGTCTTGAGGATAGCCCCACGATAGACGAGTCATCAAAGCTAACGTCGGGGTTGGCTGTGGCAGCAAACTACTCTGAAGCGATGGCCATTTTACGAAACCTCCCGAAATGGGTCTCATATTGTCTGGGCCAGCGTGGAGAGAAAACTGAAGAAAATTCCCAAGACTGATAGATCAGATTTCGCTTTGTTTCAACGACTCAGAACAGGCTGCGTGATGGAGGAATCGGACTGGAAGAAATTCGAGTCTATCAAGAGAGCTTGTAAAGATGAGCCACGAGTGATCAACTCGAAGACTTTCTCAGCCCTTTTATTTCGGATTATGGGTTCTTATTGTCCAAAAAATAAGCTCTTTTTCCGTCCTGAAGAGACTCTATATTGCGAGGCTCTGGCTCTTGACGTTGAAGCGGCTGAGTCGATCTCTATGTTCTTGGGACTGCTCAAGCTTGTCCAGGAGCTCGATAGCAGTGGCCAGACATCTCACCTGTATCCCCTTCTGAAAAGTAAACTTCGACACATGGAAACTCTCCTCATGAAGAAAAGGGTAGCCCCCAAGCTTCGTCAGTTTCTGGAACTTTTGGAAAAGACTGCTGGTAGTGGGAGCGAAGACGACTGTGATGACAACAGTGAGGAAGACGGATCCCCAAGCCGGAAACGACGCTGCATCAAGGCTGAGGAATAGGAATGATCCCCAGGAGGCGCTTAAGGGGAGTTGGCACAGCGGAACTTGTGTGGCCTCACAAAGTTCTTACGCAAGACAAAGCAATGGGTAGCATTTCGAATGGGTTGAGCTATCTGTGCTGCAGAGGCCACCGCTCCATCATCAGCATGGAGTGAAGGTGGTTATCAGATGTCAAACATGACAAACGAAGCGGCAGCAACGAAACAAGAAAAGAAAAACAGAAAAGAAAGGTATGTACATGACACGCAGACTCAGTTTGATACAAGGCTAATGTACAAACAGGGAAGCGAACATCTCGACTCATACGTCGTCAGTCGCCTATGCCTTGATTATTCGGGAGAGAACAGAGCGGCGCAAAAAAATGGTGATCAGGGAGGAATGGAGTTTGGTGGCTTATAGGCTGAGGAATTTGCTATTTCTTTTTTTTTTCTACTCTATCACACTACATGATCTGGTGTCTTTTCGACTTACTAAGTTGCTATTCATTTTTCTTTTTTCACTTTGACTCTCGGACGGAGCTTACCCTAAAAATGGGATTGCAATATGCGGTGGAACGGTTTATCTTGAAGCAGACTCCTTTTATGGCTGCTACTAGTATTAAACTTAACTGATGCTTGAGGATCTACTTCGAGGCAGCACCTTTGAGTTGCTTAGGATTTCCTTCAGCACTCACCACAGGTAGCTCTACAATTCAAAAGTTTGCGTTTTTCGGATCTTGAGAAAGTAAATTCGGTGAAGTCATTTGTCTGGAGAGATTGTCAAGTTCTTCTCCAGCTTAGCTCCAATGGCCCTGGATCTAAAAATACAGCCGAGTGTGGAACAAACAAGCTTTGCGGGTCTTCCATCCAGGTTCTCAATTCAGCTCGAGCTGTTAAGTCTCCGCACTCCATCTACCTAGTACAGCTGCTCCGTAAAGAGATGCAAGCGAGAGAGCGCATCACTTCTTGATCTGCTCAAGAAAACTCAAGATCTACGCAGTTGAGCACTAAAAGGGTATCACGTTGAAAGTTGGCTCAGGAACAAAACGTTGTCTTCGGACGATCTGCAGCATCTCGTCGAATATCATGGTGGGCTTTAGTCAAGTCAATGTCTGAGAAAAAGAAGAGCCGCTCGCTATTTTCGGCTCCTTGAGAAAAGGAGAGGCGTTTGGGAGAGACTTTTGCCCATGTGCCCTTTAACCGCCCATGCCATTGACGGCGTCTCTTTCAAGTTTTTCGTCAGCAAATGTCTCACAACTATTGGCTACTACGCTCATTGCTGGTCCGATGCCATCAAAGGCCGTTATCGTGCAATCGTCAAAGCGACGGTTTGTAGAATAGATCCCCACCGTGAATGGCCAGGCCCCGCCCGGTGTTGCGCGAAACCAAGTCTGGTGGCTGCTAA|||||1130|,GAGTAAGCCCACACAGCCTTGCTGCAGGCAGAGTTGCTCCACCGCCACACGCCCGAGCTATGCTTTGTGGTATCTTTGCCTCCGTTCCCTTCACCGAGCACTTGATATAACCGAGTACAGAGTTGAAGTTGGAGATAAGATAACCACTTCTTGAAAGACTTGCTTGCTACCAAGGAAGATAAGGGCGTAGGTGCTGAAAAAGAGAGGCCGTGTTTCTTTCAGTAGGCCGGCTTCATCGGAGAGGTATGCGGGAAGCGGTGTGCATGATGTGGTGAGATTAGAACTATTCCTGAAATATTTTACTCTGCAGAAGCAGCTAATGGCTTAGCACCATAGGCATGTGTACAAACAGCTGAGTGATTATTCTTCCATGGAATGCAGTCGTTTGATAGAACAGTGCTAGAGATAATCTCGGGCTATTGTGGGACGCTGGATGTGAAGTTTGTCTACAATGGAGTCATGGATTATGTATACACTATACGCTTGTTGAATAAGTGGCATTCTGATATTGGATGGTGTTACTTTTTGAGTTCTAAATTGTAAAACATGTGAGAAAATCGCATGTGTACCTATTAATTGAACACATCGTCCACTTCTCCAAGTTTTGTTAGTGGAGGGGAGCGGATGTCTGGGGATTTAGCAACCTACCCTGCAAATTAACGAGACTTATTTACCAACTGGCTAGAAGTGGAAATTTTACTTTGATGCATTGAAAATGAATTTTGAAGATGGATGAATTTAGTTCTCTTTTCATTTCTGGCGAGATACACTCTGCTCTTCGACTTAGGTATAGTAGTTTGTGGCAGCACTACGTAGTGCAGAAGAAGTCAGGCTCCATTCTTCTCGATGTAAGGTCTTTTTGGGTGACCGTAAATTTGAAGAGCATGTCAAATCAACTAAGGAATACATCTCAGAATGAGATAAGAGACTAAATACAATTAATGGATAGGTACTTGAATGAAAAATAACGGCCAATGGAGGAATTGTGTTGAGTCATAGGGATGAAGGAAGGGCGCTCCAAAGATGAACCAACAGAGTCAGTTCCTACAAACTGCAGCTTGCATTGCTAACTCTACGACGAGGAGGATATGGTCTGAGATACATAAAGGTGCCTTAAATATTCTCCAGAGCGACGGTGGTATCGTGAAAGTGTAACTGAGAAGAGGGGTGCAAGTCTACGTTGGAGTAGGAAGAGAGTGATCTCAGTATGATACCTATTTACGCTGCCACCTGGCGGTCAGGAGAGAGGTGTCTTCGTGTGCTCGTGCACCTGCTTTGCGTTTGATGCACACTCTCGTGATCCTGACAGCCTGAGGCTACAAGGAGCTTGAGCACGCCTATATATTCCATGCAGCTGCTCGCAGCTTCTCTCCTATCCCTCTTCCTCTTACACATCCTATCATCTTCGATCTTTGATACTACCACGCCCGCCAAGCACCACTTTTTAGTCAAGATTTTCTTCTTCTATTCCTTCCGCTACAGCTCACTTTCAGTTCCTTACAATGAGCGATCTCAAGATGGAAGACGTATCGCGGGAGGATATTCCTCATGAGAAACCGTGCGCCGTTCAATCAGATTCAGATGCAACCGCTCAAACCGACTCGCACTCGCGTCTTGAGGATAGCCCCACGATAGACGAGTCATCAAAGCTAACGTCGGGGTTGGCTGTGGCAGCAAACTACTCTGAAGCGATGGCCATTTTACGAAACCTCCCGAAATGGGTCTCATATTGTCTGGGCCAGCGTGGAGAGAAAACTGAAGAAAATTCCCAAGACTGATAGATCAGATTTCGCTTTGTTTCAACGACTCAGAACAGGCTGCGTGATGGAGGAATCGGACTGGAAGAAATTCGAGTCTATCAAGAGAGCTTGTAAAGATGAGCCACGAGTGATCAACTCGAAGACTTTCTCAGCCCTTTTATTTCGGATTATGGGTTCTTATTGTCCAAAAAATAAGCTCTTTTTCCGTCCTGAAGAGACTCTATATTGCGAGGCTCTGGCTCTTGACGTTGAAGCGGCTGAGTCGATCTCTATGTTCTTGGGACTGCTCAAGCTTGTCCAGGAGCTCGATAGCAGTGGCCAGACATCTCACCTGTATCCCCTTCTGAAAAGTAAACTTCGACACATGGAAACTCTCCTCATGAAGAAAAGGGTAGCCCCCAAGCTTCGTCAGTTTCTGGAACTTTTGGAAAAGACTGCTGGTAGTGGGAGCGAAGACGACTGTGATGACAACAGTGAGGAAGACGGATCCCCAAGCCGGAAACGACGCTGCATCAAGGCTGAGGAATAGGAATGATCCCCAGGAGGCGCTTAAGGGGAGTTGGCACAGCGGAACTTGTGTGGCCTCACAAAGTTCTTACGCAAGACAAAGCAATGGGTAGCATTTCGAATGGGTTGAGCTATCTGTGCTGCAGAGGCCACCGCTCCATCATCAGCATGGAGTGAAGGTGGTTATCAGATGTCAAACATGACAAACGAAGCGGCAGCAACGAAACAAGAAAAGAAAAACAGAAAAGAAAGGTATGTACATGACACGCAGACTCAGTTTGATACAAGGCTAATGTACAAACAGGGAAGCGAACATCTCGACTCATACGTCGTCAGTCGCCTATGCCTTGATTATTCGGGAGAGAACAGAGCGGCGCAAAAAAATGGTGATCAGGGAGGAATGGAGTTTGGTGGCTTATAGGCTGAGGAATTTGCTATTTCTTTTTTTTTTCTACTCTATCACACTACATGATCTGGTGTCTTTTCGACTTACTAAGTTGCTATTCATTTTTCTTTTTTCACTTTGACTCTCGGACGGAGCTTACCCTAAAAATGGGATTGCAATATGCGGTGGAACGGTTTATCTTGAAGCAGACTCCTTTTATGGCTGCTACTAGTATTAAACTTAACTGATGCTTGAGGATCTACTTCGAGGCAGCACCTTTGAGTTGCTTAGGATTTCCTTCAGCACTCACCACAGGTAGCTCTACAATTCAAAAGTTTGCGTTTTTCGGATCTTGAGAAAGTAAATTCGGTGAAGTCATTTGTCTGGAGAGATTGTCAAGTTCTTCTCCAGCTTAGCTCCAATGGCCCTGGATCTAAAAATACAGCCGAGTGTGGAACAAACAAGCTTTGCGGGTCTTCCATCCAGGTTCTCAATTCAGCTCGAGCTGTTAAGTCTCCGCACTCCATCTACCTAGTACAGCTGCTCCGTAAAGAGATGCAAGCGAGAGAGCGCATCACTTCTTGATCTGCTCAAGAAAACTCAAGATCTACGCAGTTGAGCACTAAAAGGGTATCACGTTGAAAGTTGGCTCAGGAACAAAACGTTGTCTTCGGACGATCTGCAGCATCTCGTCGAATATCATGGTGGGCTTTAGTCAAGTCAATGTCTGAGAAAAAGAAGAGCCGCTCGCTATTTTCGGCTCCTTGAGAAAAGGAGAGGCGTTTGGGAGAGACTTTTGCCCATGTGCCCTTTAACCGCCCATGCCATTGACGGCGTCTCTTTCAAGTTTTTCGTCAGCAAATGTCTCACAACTATTGGCTACTACGCTCATTGCTGGTCCGATGCCATCAAAGGCCGTTATCGTGCAATCGTCAAAGCGACGGTTTGTAGAATAGATCCCCACCGTGAATGGCCAGGCCCCGCCCGGTGTTGCGCGAAACCAAGTCTGGTGGCTGCTAA|upstream_gene_variant|MODIFIER|exon-XM_006966727.1-1|GENE_exon-XM_006966727.1-1|transcript|rna-XM_006966727.1|protein_coding||c.-1130delTinsGAGTAAGCCCACACAGCCTTGCTGCAGGCAGAGTTGCTCCACCGCCACACGCCCGAGCTATGCTTTGTGGTATCTTTGCCTCCGTTCCCTTCACCGAGCACTTGATATAACCGAGTACAGAGTTGAAGTTGGAGATAAGATAACCACTTCTTGAAAGACTTGCTTGCTACCAAGGAAGATAAGGGCGTAGGTGCTGAAAAAGAGAGGCCGTGTTTCTTTCAGTAGGCCGGCTTCATCGGAGAGGTATGCGGGAAGCGGTGTGCATGATGTGGTGAGATTAGAACTATTCCTGAAATATTTTACTCTGCAGAAGCAGCTAATGGCTTAGCACCATAGGCATGTGTACAAACAGCTGAGTGATTATTCTTCCATGGAATGCAGTCGTTTGATAGAACAGTGCTAGAGATAATCTCGGGCTATTGTGGGACGCTGGATGTGAAGTTTGTCTACAATGGAGTCATGGATTATGTATACACTATACGCTTGTTGAATAAGTGGCATTCTGATATTGGATGGTGTTACTTTTTGAGTTCTAAATTGTAAAACATGTGAGAAAATCGCATGTGTACCTATTAATTGAACACATCGTCCACTTCTCCAAGTTTTGTTAGTGGAGGGGAGCGGATGTCTGGGGATTTAGCAACCTACCCTGCAAATTAACGAGACTTATTTACCAACTGGCTAGAAGTGGAAATTTTACTTTGATGCATTGAAAATGAATTTTGAAGATGGATGAATTTAGTTCTCTTTTCATTTCTGGCGAGATACACTCTGCTCTTCGACTTAGGTATAGTAGTTTGTGGCAGCACTACGTAGTGCAGAAGAAGTCAGGCTCCATTCTTCTCGATGTAAGGTCTTTTTGGGTGACCGTAAATTTGAAGAGCATGTCAAATCAACTAAGGAATACATCTCAGAATGAGATAAGAGACTAAATACAATTAATGGATAGGTACTTGAATGAAAAATAACGGCCAATGGAGGAATTGTGTTGAGTCATAGGGATGAAGGAAGGGCGCTCCAAAGATGAACCAACAGAGTCAGTTCCTACAAACTGCAGCTTGCATTGCTAACTCTACGACGAGGAGGATATGGTCTGAGATACATAAAGGTGCCTTAAATATTCTCCAGAGCGACGGTGGTATCGTGAAAGTGTAACTGAGAAGAGGGGTGCAAGTCTACGTTGGAGTAGGAAGAGAGTGATCTCAGTATGATACCTATTTACGCTGCCACCTGGCGGTCAGGAGAGAGGTGTCTTCGTGTGCTCGTGCACCTGCTTTGCGTTTGATGCACACTCTCGTGATCCTGACAGCCTGAGGCTACAAGGAGCTTGAGCACGCCTATATATTCCATGCAGCTGCTCGCAGCTTCTCTCCTATCCCTCTTCCTCTTACACATCCTATCATCTTCGATCTTTGATACTACCACGCCCGCCAAGCACCACTTTTTAGTCAAGATTTTCTTCTTCTATTCCTTCCGCTACAGCTCACTTTCAGTTCCTTACAATGAGCGATCTCAAGATGGAAGACGTATCGCGGGAGGATATTCCTCATGAGAAACCGTGCGCCGTTCAATCAGATTCAGATGCAACCGCTCAAACCGACTCGCACTCGCGTCTTGAGGATAGCCCCACGATAGACGAGTCATCAAAGCTAACGTCGGGGTTGGCTGTGGCAGCAAACTACTCTGAAGCGATGGCCATTTTACGAAACCTCCCGAAATGGGTCTCATATTGTCTGGGCCAGCGTGGAGAGAAAACTGAAGAAAATTCCCAAGACTGATAGATCAGATTTCGCTTTGTTTCAACGACTCAGAACAGGCTGCGTGATGGAGGAATCGGACTGGAAGAAATTCGAGTCTATCAAGAGAGCTTGTAAAGATGAGCCACGAGTGATCAACTCGAAGACTTTCTCAGCCCTTTTATTTCGGATTATGGGTTCTTATTGTCCAAAAAATAAGCTCTTTTTCCGTCCTGAAGAGACTCTATATTGCGAGGCTCTGGCTCTTGACGTTGAAGCGGCTGAGTCGATCTCTATGTTCTTGGGACTGCTCAAGCTTGTCCAGGAGCTCGATAGCAGTGGCCAGACATCTCACCTGTATCCCCTTCTGAAAAGTAAACTTCGACACATGGAAACTCTCCTCATGAAGAAAAGGGTAGCCCCCAAGCTTCGTCAGTTTCTGGAACTTTTGGAAAAGACTGCTGGTAGTGGGAGCGAAGACGACTGTGATGACAACAGTGAGGAAGACGGATCCCCAAGCCGGAAACGACGCTGCATCAAGGCTGAGGAATAGGAATGATCCCCAGGAGGCGCTTAAGGGGAGTTGGCACAGCGGAACTTGTGTGGCCTCACAAAGTTCTTACGCAAGACAAAGCAATGGGTAGCATTTCGAATGGGTTGAGCTATCTGTGCTGCAGAGGCCACCGCTCCATCATCAGCATGGAGTGAAGGTGGTTATCAGATGTCAAACATGACAAACGAAGCGGCAGCAACGAAACAAGAAAAGAAAAACAGAAAAGAAAGGTATGTACATGACACGCAGACTCAGTTTGATACAAGGCTAATGTACAAACAGGGAAGCGAACATCTCGACTCATACGTCGTCAGTCGCCTATGCCTTGATTATTCGGGAGAGAACAGAGCGGCGCAAAAAAATGGTGATCAGGGAGGAATGGAGTTTGGTGGCTTATAGGCTGAGGAATTTGCTATTTCTTTTTTTTTTCTACTCTATCACACTACATGATCTGGTGTCTTTTCGACTTACTAAGTTGCTATTCATTTTTCTTTTTTCACTTTGACTCTCGGACGGAGCTTACCCTAAAAATGGGATTGCAATATGCGGTGGAACGGTTTATCTTGAAGCAGACTCCTTTTATGGCTGCTACTAGTATTAAACTTAACTGATGCTTGAGGATCTACTTCGAGGCAGCACCTTTGAGTTGCTTAGGATTTCCTTCAGCACTCACCACAGGTAGCTCTACAATTCAAAAGTTTGCGTTTTTCGGATCTTGAGAAAGTAAATTCGGTGAAGTCATTTGTCTGGAGAGATTGTCAAGTTCTTCTCCAGCTTAGCTCCAATGGCCCTGGATCTAAAAATACAGCCGAGTGTGGAACAAACAAGCTTTGCGGGTCTTCCATCCAGGTTCTCAATTCAGCTCGAGCTGTTAAGTCTCCGCACTCCATCTACCTAGTACAGCTGCTCCGTAAAGAGATGCAAGCGAGAGAGCGCATCACTTCTTGATCTGCTCAAGAAAACTCAAGATCTACGCAGTTGAGCACTAAAAGGGTATCACGTTGAAAGTTGGCTCAGGAACAAAACGTTGTCTTCGGACGATCTGCAGCATCTCGTCGAATATCATGGTGGGCTTTAGTCAAGTCAATGTCTGAGAAAAAGAAGAGCCGCTCGCTATTTTCGGCTCCTTGAGAAAAGGAGAGGCGTTTGGGAGAGACTTTTGCCCATGTGCCCTTTAACCGCCCATGCCATTGACGGCGTCTCTTTCAAGTTTTTCGTCAGCAAATGTCTCACAACTATTGGCTACTACGCTCATTGCTGGTCCGATGCCATCAAAGGCCGTTATCGTGCAATCGTCAAAGCGACGGTTTGTAGAATAGATCCCCACCGTGAATGGCCAGGCCCCGCCCGGTGTTGCGCGAAACCAAGTCTGGTGGCTGCTAA|||||1130|,GAGTAAGCCCACACAGCCTTGCTGCAGGCAGAGTTGCTCCACCGCCACACGCCCGAGCTATGCTTTGTGGTATCTTTGCCTCCGTTCCCTTCACCGAGCACTTGATATAACCGAGTACAGAGTTGAAGTTGGAGATAAGATAACCACTTCTTGAAAGACTTGCTTGCTACCAAGGAAGATAAGGGCGTAGGTGCTGAAAAAGAGAGGCCGTGTTTCTTTCAGTAGGCCGGCTTCATCGGAGAGGTATGCGGGAAGCGGTGTGCATGATGTGGTGAGATTAGAACTATTCCTGAAATATTTTACTCTGCAGAAGCAGCTAATGGCTTAGCACCATAGGCATGTGTACAAACAGCTGAGTGATTATTCTTCCATGGAATGCAGTCGTTTGATAGAACAGTGCTAGAGATAATCTCGGGCTATTGTGGGACGCTGGATGTGAAGTTTGTCTACAATGGAGTCATGGATTATGTATACACTATACGCTTGTTGAATAAGTGGCATTCTGATATTGGATGGTGTTACTTTTTGAGTTCTAAATTGTAAAACATGTGAGAAAATCGCATGTGTACCTATTAATTGAACACATCGTCCACTTCTCCAAGTTTTGTTAGTGGAGGGGAGCGGATGTCTGGGGATTTAGCAACCTACCCTGCAAATTAACGAGACTTATTTACCAACTGGCTAGAAGTGGAAATTTTACTTTGATGCATTGAAAATGAATTTTGAAGATGGATGAATTTAGTTCTCTTTTCATTTCTGGCGAGATACACTCTGCTCTTCGACTTAGGTATAGTAGTTTGTGGCAGCACTACGTAGTGCAGAAGAAGTCAGGCTCCATTCTTCTCGATGTAAGGTCTTTTTGGGTGACCGTAAATTTGAAGAGCATGTCAAATCAACTAAGGAATACATCTCAGAATGAGATAAGAGACTAAATACAATTAATGGATAGGTACTTGAATGAAAAATAACGGCCAATGGAGGAATTGTGTTGAGTCATAGGGATGAAGGAAGGGCGCTCCAAAGATGAACCAACAGAGTCAGTTCCTACAAACTGCAGCTTGCATTGCTAACTCTACGACGAGGAGGATATGGTCTGAGATACATAAAGGTGCCTTAAATATTCTCCAGAGCGACGGTGGTATCGTGAAAGTGTAACTGAGAAGAGGGGTGCAAGTCTACGTTGGAGTAGGAAGAGAGTGATCTCAGTATGATACCTATTTACGCTGCCACCTGGCGGTCAGGAGAGAGGTGTCTTCGTGTGCTCGTGCACCTGCTTTGCGTTTGATGCACACTCTCGTGATCCTGACAGCCTGAGGCTACAAGGAGCTTGAGCACGCCTATATATTCCATGCAGCTGCTCGCAGCTTCTCTCCTATCCCTCTTCCTCTTACACATCCTATCATCTTCGATCTTTGATACTACCACGCCCGCCAAGCACCACTTTTTAGTCAAGATTTTCTTCTTCTATTCCTTCCGCTACAGCTCACTTTCAGTTCCTTACAATGAGCGATCTCAAGATGGAAGACGTATCGCGGGAGGATATTCCTCATGAGAAACCGTGCGCCGTTCAATCAGATTCAGATGCAACCGCTCAAACCGACTCGCACTCGCGTCTTGAGGATAGCCCCACGATAGACGAGTCATCAAAGCTAACGTCGGGGTTGGCTGTGGCAGCAAACTACTCTGAAGCGATGGCCATTTTACGAAACCTCCCGAAATGGGTCTCATATTGTCTGGGCCAGCGTGGAGAGAAAACTGAAGAAAATTCCCAAGACTGATAGATCAGATTTCGCTTTGTTTCAACGACTCAGAACAGGCTGCGTGATGGAGGAATCGGACTGGAAGAAATTCGAGTCTATCAAGAGAGCTTGTAAAGATGAGCCACGAGTGATCAACTCGAAGACTTTCTCAGCCCTTTTATTTCGGATTATGGGTTCTTATTGTCCAAAAAATAAGCTCTTTTTCCGTCCTGAAGAGACTCTATATTGCGAGGCTCTGGCTCTTGACGTTGAAGCGGCTGAGTCGATCTCTATGTTCTTGGGACTGCTCAAGCTTGTCCAGGAGCTCGATAGCAGTGGCCAGACATCTCACCTGTATCCCCTTCTGAAAAGTAAACTTCGACACATGGAAACTCTCCTCATGAAGAAAAGGGTAGCCCCCAAGCTTCGTCAGTTTCTGGAACTTTTGGAAAAGACTGCTGGTAGTGGGAGCGAAGACGACTGTGATGACAACAGTGAGGAAGACGGATCCCCAAGCCGGAAACGACGCTGCATCAAGGCTGAGGAATAGGAATGATCCCCAGGAGGCGCTTAAGGGGAGTTGGCACAGCGGAACTTGTGTGGCCTCACAAAGTTCTTACGCAAGACAAAGCAATGGGTAGCATTTCGAATGGGTTGAGCTATCTGTGCTGCAGAGGCCACCGCTCCATCATCAGCATGGAGTGAAGGTGGTTATCAGATGTCAAACATGACAAACGAAGCGGCAGCAACGAAACAAGAAAAGAAAAACAGAAAAGAAAGGTATGTACATGACACGCAGACTCAGTTTGATACAAGGCTAATGTACAAACAGGGAAGCGAACATCTCGACTCATACGTCGTCAGTCGCCTATGCCTTGATTATTCGGGAGAGAACAGAGCGGCGCAAAAAAATGGTGATCAGGGAGGAATGGAGTTTGGTGGCTTATAGGCTGAGGAATTTGCTATTTCTTTTTTTTTTCTACTCTATCACACTACATGATCTGGTGTCTTTTCGACTTACTAAGTTGCTATTCATTTTTCTTTTTTCACTTTGACTCTCGGACGGAGCTTACCCTAAAAATGGGATTGCAATATGCGGTGGAACGGTTTATCTTGAAGCAGACTCCTTTTATGGCTGCTACTAGTATTAAACTTAACTGATGCTTGAGGATCTACTTCGAGGCAGCACCTTTGAGTTGCTTAGGATTTCCTTCAGCACTCACCACAGGTAGCTCTACAATTCAAAAGTTTGCGTTTTTCGGATCTTGAGAAAGTAAATTCGGTGAAGTCATTTGTCTGGAGAGATTGTCAAGTTCTTCTCCAGCTTAGCTCCAATGGCCCTGGATCTAAAAATACAGCCGAGTGTGGAACAAACAAGCTTTGCGGGTCTTCCATCCAGGTTCTCAATTCAGCTCGAGCTGTTAAGTCTCCGCACTCCATCTACCTAGTACAGCTGCTCCGTAAAGAGATGCAAGCGAGAGAGCGCATCACTTCTTGATCTGCTCAAGAAAACTCAAGATCTACGCAGTTGAGCACTAAAAGGGTATCACGTTGAAAGTTGGCTCAGGAACAAAACGTTGTCTTCGGACGATCTGCAGCATCTCGTCGAATATCATGGTGGGCTTTAGTCAAGTCAATGTCTGAGAAAAAGAAGAGCCGCTCGCTATTTTCGGCTCCTTGAGAAAAGGAGAGGCGTTTGGGAGAGACTTTTGCCCATGTGCCCTTTAACCGCCCATGCCATTGACGGCGTCTCTTTCAAGTTTTTCGTCAGCAAATGTCTCACAACTATTGGCTACTACGCTCATTGCTGGTCCGATGCCATCAAAGGCCGTTATCGTGCAATCGTCAAAGCGACGGTTTGTAGAATAGATCCCCACCGTGAATGGCCAGGCCCCGCCCGGTGTTGCGCGAAACCAAGTCTGGTGGCTGCTAA|downstream_gene_variant|MODIFIER|TRIREDRAFT_22755|gene-TRIREDRAFT_22755|transcript|XM_006966652.1|protein_coding||c.*3656delAinsGAGTAAGCCCACACAGCCTTGCTGCAGGCAGAGTTGCTCCACCGCCACACGCCCGAGCTATGCTTTGTGGTATCTTTGCCTCCGTTCCCTTCACCGAGCACTTGATATAACCGAGTACAGAGTTGAAGTTGGAGATAAGATAACCACTTCTTGAAAGACTTGCTTGCTACCAAGGAAGATAAGGGCGTAGGTGCTGAAAAAGAGAGGCCGTGTTTCTTTCAGTAGGCCGGCTTCATCGGAGAGGTATGCGGGAAGCGGTGTGCATGATGTGGTGAGATTAGAACTATTCCTGAAATATTTTACTCTGCAGAAGCAGCTAATGGCTTAGCACCATAGGCATGTGTACAAACAGCTGAGTGATTATTCTTCCATGGAATGCAGTCGTTTGATAGAACAGTGCTAGAGATAATCTCGGGCTATTGTGGGACGCTGGATGTGAAGTTTGTCTACAATGGAGTCATGGATTATGTATACACTATACGCTTGTTGAATAAGTGGCATTCTGATATTGGATGGTGTTACTTTTTGAGTTCTAAATTGTAAAACATGTGAGAAAATCGCATGTGTACCTATTAATTGAACACATCGTCCACTTCTCCAAGTTTTGTTAGTGGAGGGGAGCGGATGTCTGGGGATTTAGCAACCTACCCTGCAAATTAACGAGACTTATTTACCAACTGGCTAGAAGTGGAAATTTTACTTTGATGCATTGAAAATGAATTTTGAAGATGGATGAATTTAGTTCTCTTTTCATTTCTGGCGAGATACACTCTGCTCTTCGACTTAGGTATAGTAGTTTGTGGCAGCACTACGTAGTGCAGAAGAAGTCAGGCTCCATTCTTCTCGATGTAAGGTCTTTTTGGGTGACCGTAAATTTGAAGAGCATGTCAAATCAACTAAGGAATACATCTCAGAATGAGATAAGAGACTAAATACAATTAATGGATAGGTACTTGAATGAAAAATAACGGCCAATGGAGGAATTGTGTTGAGTCATAGGGATGAAGGAAGGGCGCTCCAAAGATGAACCAACAGAGTCAGTTCCTACAAACTGCAGCTTGCATTGCTAACTCTACGACGAGGAGGATATGGTCTGAGATACATAAAGGTGCCTTAAATATTCTCCAGAGCGACGGTGGTATCGTGAAAGTGTAACTGAGAAGAGGGGTGCAAGTCTACGTTGGAGTAGGAAGAGAGTGATCTCAGTATGATACCTATTTACGCTGCCACCTGGCGGTCAGGAGAGAGGTGTCTTCGTGTGCTCGTGCACCTGCTTTGCGTTTGATGCACACTCTCGTGATCCTGACAGCCTGAGGCTACAAGGAGCTTGAGCACGCCTATATATTCCATGCAGCTGCTCGCAGCTTCT
TCCTATCCCTCTTCCTCTTACACATCCTATCATCTTCGATCTTTGATACTACCACGCCCGCCAAGCACCACTTTTTAGTCAAGATTTTCTTCTTCTATTCCTTCCGCTACAGCTCACTTTCAGTTCCTTACAATGAGCGATCTCAAGATGGAAGACGTATCGCGGGAGGATATTCCTCATGAGAAACCGTGCGCCGTTCAATCAGATTCAGATGCAACCGCTCAAACCGACTCGCACTCGCGTCTTGAGGATAGCCCCACGATAGACGAGTCATCAAAGCTAACGTCGGGGTTGGCTGTGGCAGCAAACTACTCTGAAGCGATGGCCATTTTACGAAACCTCCCGAAATGGGTCTCATATTGTCTGGGCCAGCGTGGAGAGAAAACTGAAGAAAATTCCCAAGACTGATAGATCAGATTTCGCTTTGTTTCAACGACTCAGAACAGGCTGCGTGATGGAGGAATCGGACTGGAAGAAATTCGAGTCTATCAAGAGAGCTTGTAAAGATGAGCCACGAGTGATCAACTCGAAGACTTTCTCAGCCCTTTTATTTCGGATTATGGGTTCTTATTGTCCAAAAAATAAGCTCTTTTTCCGTCCTGAAGAGACTCTATATTGCGAGGCTCTGGCTCTTGACGTTGAAGCGGCTGAGTCGATCTCTATGTTCTTGGGACTGCTCAAGCTTGTCCAGGAGCTCGATAGCAGTGGCCAGACATCTCACCTGTATCCCCTTCTGAAAAGTAAACTTCGACACATGGAAACTCTCCTCATGAAGAAAAGGGTAGCCCCCAAGCTTCGTCAGTTTCTGGAACTTTTGGAAAAGACTGCTGGTAGTGGGAGCGAAGACGACTGTGATGACAACAGTGAGGAAGACGGATCCCCAAGCCGGAAACGACGCTGCATCAAGGCTGAGGAATAGGAATGATCCCCAGGAGGCGCTTAAGGGGAGTTGGCACAGCGGAACTTGTGTGGCCTCACAAAGTTCTTACGCAAGACAAAGCAATGGGTAGCATTTCGAATGGGTTGAGCTATCTGTGCTGCAGAGGCCACCGCTCCATCATCAGCATGGAGTGAAGGTGGTTATCAGATGTCAAACATGACAAACGAAGCGGCAGCAACGAAACAAGAAAAGAAAAACAGAAAAGAAAGGTATGTACATGACACGCAGACTCAGTTTGATACAAGGCTAATGTACAAACAGGGAAGCGAACATCTCGACTCATACGTCGTCAGTCGCCTATGCCTTGATTATTCGGGAGAGAACAGAGCGGCGCAAAAAAATGGTGATCAGGGAGGAATGGAGTTTGGTGGCTTATAGGCTGAGGAATTTGCTATTTCTTTTTTTTTTCTACTCTATCACACTACATGATCTGGTGTCTTTTCGACTTACTAAGTTGCTATTCATTTTTCTTTTTTCACTTTGACTCTCGGACGGAGCTTACCCTAAAAATGGGATTGCAATATGCGGTGGAACGGTTTATCTTGAAGCAGACTCCTTTTATGGCTGCTACTAGTATTAAACTTAACTGATGCTTGAGGATCTACTTCGAGGCAGCACCTTTGAGTTGCTTAGGATTTCCTTCAGCACTCACCACAGGTAGCTCTACAATTCAAAAGTTTGCGTTTTTCGGATCTTGAGAAAGTAAATTCGGTGAAGTCATTTGTCTGGAGAGATTGTCAAGTTCTTCTCCAGCTTAGCTCCAATGGCCCTGGATCTAAAAATACAGCCGAGTGTGGAACAAACAAGCTTTGCGGGTCTTCCATCCAGGTTCTCAATTCAGCTCGAGCTGTTAAGTCTCCGCACTCCATCTACCTAGTACAGCTGCTCCGTAAAGAGATGCAAGCGAGAGAGCGCATCACTTCTTGATCTGCTCAAGAAAACTCAAGATCTACGCAGTTGAGCACTAAAAGGGTATCACGTTGAAAGTTGGCTCAGGAACAAAACGTTGTCTTCGGACGATCTGCAGCATCTCGTCGAATATCATGGTGGGCTTTAGTCAAGTCAATGTCTGAGAAAAAGAAGAGCCGCTCGCTATTTTCGGCTCCTTGAGAAAAGGAGAGGCGTTTGGGAGAGACTTTTGCCCATGTGCCCTTTAACCGCCCATGCCATTGACGGCGTCTCTTTCAAGTTTTTCGTCAGCAAATGTCTCACAACTATTGGCTACTACGCTCATTGCTGGTCCGATGCCATCAAAGGCCGTTATCGTGCAATCGTCAAAGCGACGGTTTGTAGAATAGATCCCCACCGTGAATGGCCAGGCCCCGCCCGGTGTTGCGCGAAACCAAGTCTGGTGGCTGCTAA|||||778|WARNING_TRANSCRIPT_NO_START_CODON,GAGTAAGCCCACACAGCCTTGCTGCAGGCAGAGTTGCTCCACCGCCACACGCCCGAGCTATGCTTTGTGGTATCTTTGCCTCCGTTCCCTTCACCGAGCACTTGATATAACCGAGTACAGAGTTGAAGTTGGAGATAAGATAACCACTTCTTGAAAGACTTGCTTGCTACCAAGGAAGATAAGGGCGTAGGTGCTGAAAAAGAGAGGCCGTGTTTCTTTCAGTAGGCCGGCTTCATCGGAGAGGTATGCGGGAAGCGGTGTGCATGATGTGGTGAGATTAGAACTATTCCTGAAATATTTTACTCTGCAGAAGCAGCTAATGGCTTAGCACCATAGGCATGTGTACAAACAGCTGAGTGATTATTCTTCCATGGAATGCAGTCGTTTGATAGAACAGTGCTAGAGATAATCTCGGGCTATTGTGGGACGCTGGATGTGAAGTTTGTCTACAATGGAGTCATGGATTATGTATACACTATACGCTTGTTGAATAAGTGGCATTCTGATATTGGATGGTGTTACTTTTTGAGTTCTAAATTGTAAAACATGTGAGAAAATCGCATGTGTACCTATTAATTGAACACATCGTCCACTTCTCCAAGTTTTGTTAGTGGAGGGGAGCGGATGTCTGGGGATTTAGCAACCTACCCTGCAAATTAACGAGACTTATTTACCAACTGGCTAGAAGTGGAAATTTTACTTTGATGCATTGAAAATGAATTTTGAAGATGGATGAATTTAGTTCTCTTTTCATTTCTGGCGAGATACACTCTGCTCTTCGACTTAGGTATAGTAGTTTGTGGCAGCACTACGTAGTGCAGAAGAAGTCAGGCTCCATTCTTCTCGATGTAAGGTCTTTTTGGGTGACCGTAAATTTGAAGAGCATGTCAAATCAACTAAGGAATACATCTCAGAATGAGATAAGAGACTAAATACAATTAATGGATAGGTACTTGAATGAAAAATAACGGCCAATGGAGGAATTGTGTTGAGTCATAGGGATGAAGGAAGGGCGCTCCAAAGATGAACCAACAGAGTCAGTTCCTACAAACTGCAGCTTGCATTGCTAACTCTACGACGAGGAGGATATGGTCTGAGATACATAAAGGTGCCTTAAATATTCTCCAGAGCGACGGTGGTATCGTGAAAGTGTAACTGAGAAGAGGGGTGCAAGTCTACGTTGGAGTAGGAAGAGAGTGATCTCAGTATGATACCTATTTACGCTGCCACCTGGCGGTCAGGAGAGAGGTGTCTTCGTGTGCTCGTGCACCTGCTTTGCGTTTGATGCACACTCTCGTGATCCTGACAGCCTGAGGCTACAAGGAGCTTGAGCACGCCTATATATTCCATGCAGCTGCTCGCAGCTTCTCTCCTATCCCTCTTCCTCTTACACATCCTATCATCTTCGATCTTTGATACTACCACGCCCGCCAAGCACCACTTTTTAGTCAAGATTTTCTTCTTCTATTCCTTCCGCTACAGCTCACTTTCAGTTCCTTACAATGAGCGATCTCAAGATGGAAGACGTATCGCGGGAGGATATTCCTCATGAGAAACCGTGCGCCGTTCAATCAGATTCAGATGCAACCGCTCAAACCGACTCGCACTCGCGTCTTGAGGATAGCCCCACGATAGACGAGTCATCAAAGCTAACGTCGGGGTTGGCTGTGGCAGCAAACTACTCTGAAGCGATGGCCATTTTACGAAACCTCCCGAAATGGGTCTCATATTGTCTGGGCCAGCGTGGAGAGAAAACTGAAGAAAATTCCCAAGACTGATAGATCAGATTTCGCTTTGTTTCAACGACTCAGAACAGGCTGCGTGATGGAGGAATCGGACTGGAAGAAATTCGAGTCTATCAAGAGAGCTTGTAAAGATGAGCCACGAGTGATCAACTCGAAGACTTTCTCAGCCCTTTTATTTCGGATTATGGGTTCTTATTGTCCAAAAAATAAGCTCTTTTTCCGTCCTGAAGAGACTCTATATTGCGAGGCTCTGGCTCTTGACGTTGAAGCGGCTGAGTCGATCTCTATGTTCTTGGGACTGCTCAAGCTTGTCCAGGAGCTCGATAGCAGTGGCCAGACATCTCACCTGTATCCCCTTCTGAAAAGTAAACTTCGACACATGGAAACTCTCCTCATGAAGAAAAGGGTAGCCCCCAAGCTTCGTCAGTTTCTGGAACTTTTGGAAAAGACTGCTGGTAGTGGGAGCGAAGACGACTGTGATGACAACAGTGAGGAAGACGGATCCCCAAGCCGGAAACGACGCTGCATCAAGGCTGAGGAATAGGAATGATCCCCAGGAGGCGCTTAAGGGGAGTTGGCACAGCGGAACTTGTGTGGCCTCACAAAGTTCTTACGCAAGACAAAGCAATGGGTAGCATTTCGAATGGGTTGAGCTATCTGTGCTGCAGAGGCCACCGCTCCATCATCAGCATGGAGTGAAGGTGGTTATCAGATGTCAAACATGACAAACGAAGCGGCAGCAACGAAACAAGAAAAGAAAAACAGAAAAGAAAGGTATGTACATGACACGCAGACTCAGTTTGATACAAGGCTAATGTACAAACAGGGAAGCGAACATCTCGACTCATACGTCGTCAGTCGCCTATGCCTTGATTATTCGGGAGAGAACAGAGCGGCGCAAAAAAATGGTGATCAGGGAGGAATGGAGTTTGGTGGCTTATAGGCTGAGGAATTTGCTATTTCTTTTTTTTTTCTACTCTATCACACTACATGATCTGGTGTCTTTTCGACTTACTAAGTTGCTATTCATTTTTCTTTTTTCACTTTGACTCTCGGACGGAGCTTACCCTAAAAATGGGATTGCAATATGCGGTGGAACGGTTTATCTTGAAGCAGACTCCTTTTATGGCTGCTACTAGTATTAAACTTAACTGATGCTTGAGGATCTACTTCGAGGCAGCACCTTTGAGTTGCTTAGGATTTCCTTCAGCACTCACCACAGGTAGCTCTACAATTCAAAAGTTTGCGTTTTTCGGATCTTGAGAAAGTAAATTCGGTGAAGTCATTTGTCTGGAGAGATTGTCAAGTTCTTCTCCAGCTTAGCTCCAATGGCCCTGGATCTAAAAATACAGCCGAGTGTGGAACAAACAAGCTTTGCGGGTCTTCCATCCAGGTTCTCAATTCAGCTCGAGCTGTTAAGTCTCCGCACTCCATCTACCTAGTACAGCTGCTCCGTAAAGAGATGCAAGCGAGAGAGCGCATCACTTCTTGATCTGCTCAAGAAAACTCAAGATCTACGCAGTTGAGCACTAAAAGGGTATCACGTTGAAAGTTGGCTCAGGAACAAAACGTTGTCTTCGGACGATCTGCAGCATCTCGTCGAATATCATGGTGGGCTTTAGTCAAGTCAATGTCTGAGAAAAAGAAGAGCCGCTCGCTATTTTCGGCTCCTTGAGAAAAGGAGAGGCGTTTGGGAGAGACTTTTGCCCATGTGCCCTTTAACCGCCCATGCCATTGACGGCGTCTCTTTCAAGTTTTTCGTCAGCAAATGTCTCACAACTATTGGCTACTACGCTCATTGCTGGTCCGATGCCATCAAAGGCCGTTATCGTGCAATCGTCAAAGCGACGGTTTGTAGAATAGATCCCCACCGTGAATGGCCAGGCCCCGCCCGGTGTTGCGCGAAACCAAGTCTGGTGGCTGCTAA|downstream_gene_variant|MODIFIER|TRIREDRAFT_22755|gene-TRIREDRAFT_22755|transcript|XM_006966652.1|protein_coding||c.*3656delCinsGAGTAAGCCCACACAGCCTTGCTGCAGGCAGAGTTGCTCCACCGCCACACGCCCGAGCTATGCTTTGTGGTATCTTTGCCTCCGTTCCCTTCACCGAGCACTTGATATAACCGAGTACAGAGTTGAAGTTGGAGATAAGATAACCACTTCTTGAAAGACTTGCTTGCTACCAAGGAAGATAAGGGCGTAGGTGCTGAAAAAGAGAGGCCGTGTTTCTTTCAGTAGGCCGGCTTCATCGGAGAGGTATGCGGGAAGCGGTGTGCATGATGTGGTGAGATTAGAACTATTCCTGAAATATTTTACTCTGCAGAAGCAGCTAATGGCTTAGCACCATAGGCATGTGTACAAACAGCTGAGTGATTATTCTTCCATGGAATGCAGTCGTTTGATAGAACAGTGCTAGAGATAATCTCGGGCTATTGTGGGACGCTGGATGTGAAGTTTGTCTACAATGGAGTCATGGATTATGTATACACTATACGCTTGTTGAATAAGTGGCATTCTGATATTGGATGGTGTTACTTTTTGAGTTCTAAATTGTAAAACATGTGAGAAAATCGCATGTGTACCTATTAATTGAACACATCGTCCACTTCTCCAAGTTTTGTTAGTGGAGGGGAGCGGATGTCTGGGGATTTAGCAACCTACCCTGCAAATTAACGAGACTTATTTACCAACTGGCTAGAAGTGGAAATTTTACTTTGATGCATTGAAAATGAATTTTGAAGATGGATGAATTTAGTTCTCTTTTCATTTCTGGCGAGATACACTCTGCTCTTCGACTTAGGTATAGTAGTTTGTGGCAGCACTACGTAGTGCAGAAGAAGTCAGGCTCCATTCTTCTCGATGTAAGGTCTTTTTGGGTGACCGTAAATTTGAAGAGCATGTCAAATCAACTAAGGAATACATCTCAGAATGAGATAAGAGACTAAATACAATTAATGGATAGGTACTTGAATGAAAAATAACGGCCAATGGAGGAATTGTGTTGAGTCATAGGGATGAAGGAAGGGCGCTCCAAAGATGAACCAACAGAGTCAGTTCCTACAAACTGCAGCTTGCATTGCTAACTCTACGACGAGGAGGATATGGTCTGAGATACATAAAGGTGCCTTAAATATTCTCCAGAGCGACGGTGGTATCGTGAAAGTGTAACTGAGAAGAGGGGTGCAAGTCTACGTTGGAGTAGGAAGAGAGTGATCTCAGTATGATACCTATTTACGCTGCCACCTGGCGGTCAGGAGAGAGGTGTCTTCGTGTGCTCGTGCACCTGCTTTGCGTTTGATGCACACTCTCGTGATCCTGACAGCCTGAGGCTACAAGGAGCTTGAGCACGCCTATATATTCCATGCAGCTGCTCGCAGCTTCTCTCCTATCCCTCTTCCTCTTACACATCCTATCATCTTCGATCTTTGATACTACCACGCCCGCCAAGCACCACTTTTTAGTCAAGATTTTCTTCTTCTATTCCTTCCGCTACAGCTCACTTTCAGTTCCTTACAATGAGCGATCTCAAGATGGAAGACGTATCGCGGGAGGATATTCCTCATGAGAAACCGTGCGCCGTTCAATCAGATTCAGATGCAACCGCTCAAACCGACTCGCACTCGCGTCTTGAGGATAGCCCCACGATAGACGAGTCATCAAAGCTAACGTCGGGGTTGGCTGTGGCAGCAAACTACTCTGAAGCGATGGCCATTTTACGAAACCTCCCGAAATGGGTCTCATATTGTCTGGGCCAGCGTGGAGAGAAAACTGAAGAAAATTCCCAAGACTGATAGATCAGATTTCGCTTTGTTTCAACGACTCAGAACAGGCTGCGTGATGGAGGAATCGGACTGGAAGAAATTCGAGTCTATCAAGAGAGCTTGTAAAGATGAGCCACGAGTGATCAACTCGAAGACTTTCTCAGCCCTTTTATTTCGGATTATGGGTTCTTATTGTCCAAAAAATAAGCTCTTTTTCCGTCCTGAAGAGACTCTATATTGCGAGGCTCTGGCTCTTGACGTTGAAGCGGCTGAGTCGATCTCTATGTTCTTGGGACTGCTCAAGCTTGTCCAGGAGCTCGATAGCAGTGGCCAGACATCTCACCTGTATCCCCTTCTGAAAAGTAAACTTCGACACATGGAAACTCTCCTCATGAAGAAAAGGGTAGCCCCCAAGCTTCGTCAGTTTCTGGAACTTTTGGAAAAGACTGCTGGTAGTGGGAGCGAAGACGACTGTGATGACAACAGTGAGGAAGACGGATCCCCAAGCCGGAAACGACGCTGCATCAAGGCTGAGGAATAGGAATGATCCCCAGGAGGCGCTTAAGGGGAGTTGGCACAGCGGAACTTGTGTGGCCTCACAAAGTTCTTACGCAAGACAAAGCAATGGGTAGCATTTCGAATGGGTTGAGCTATCTGTGCTGCAGAGGCCACCGCTCCATCATCAGCATGGAGTGAAGGTGGTTATCAGATGTCAAACATGACAAACGAAGCGGCAGCAACGAAACAAGAAAAGAAAAACAGAAAAGAAAGGTATGTACATGACACGCAGACTCAGTTTGATACAAGGCTAATGTACAAACAGGGAAGCGAACATCTCGACTCATACGTCGTCAGTCGCCTATGCCTTGATTATTCGGGAGAGAACAGAGCGGCGCAAAAAAATGGTGATCAGGGAGGAATGGAGTTTGGTGGCTTATAGGCTGAGGAATTTGCTATTTCTTTTTTTTTTCTACTCTATCACACTACATGATCTGGTGTCTTTTCGACTTACTAAGTTGCTATTCATTTTTCTTTTTTCACTTTGACTCTCGGACGGAGCTTACCCTAAAAATGGGATTGCAATATGCGGTGGAACGGTTTATCTTGAAGCAGACTCCTTTTATGGCTGCTACTAGTATTAAACTTAACTGATGCTTGAGGATCTACTTCGAGGCAGCACCTTTGAGTTGCTTAGGATTTCCTTCAGCACTCACCACAGGTAGCTCTACAATTCAAAAGTTTGCGTTTTTCGGATCTTGAGAAAGTAAATTCGGTGAAGTCATTTGTCTGGAGAGATTGTCAAGTTCTTCTCCAGCTTAGCTCCAATGGCCCTGGATCTAAAAATACAGCCGAGTGTGGAACAAACAAGCTTTGCGGGTCTTCCATCCAGGTTCTCAATTCAGCTCGAGCTGTTAAGTCTCCGCACTCCATCTACCTAGTACAGCTGCTCCGTAAAGAGATGCAAGCGAGAGAGCGCATCACTTCTTGATCTGCTCAAGAAAACTCAAGATCTACGCAGTTGAGCACTAAAAGGGTATCACGTTGAAAGTTGGCTCAGGAACAAAACGTTGTCTTCGGACGATCTGCAGCATCTCGTCGAATATCATGGTGGGCTTTAGTCAAGTCAATGTCTGAGAAAAAGAAGAGCCGCTCGCTATTTTCGGCTCCTTGAGAAAAGGAGAGGCGTTTGGGAGAGACTTTTGCCCATGTGCCCTTTAACCGCCCATGCCATTGACGGCGTCTCTTTCAAGTTTTTCGTCAGCAAATGTCTCACAACTATTGGCTACTACGCTCATTGCTGGTCCGATGCCATCAAAGGCCGTTATCGTGCAATCGTCAAAGCGACGGTTTGTAGAATAGATCCCCACCGTGAATGGCCAGGCCCCGCCCGGTGTTGCGCGAAACCAAGTCTGGTGGCTGCTAA|||||778|WARNING_TRANSCRIPT_NO_START_CODON,GAGTAAGCCCACACAGCCTTGCTGCAGGCAGAGTTGCTCCACCGCCACACGCCCGAGCTATGCTTTGTGGTATCTTTGCCTCCGTTCCCTTCACCGAGCACTTGATATAACCGAGTACAGAGTTGAAGTTGGAGATAAGATAACCACTTCTTGAAAGACTTGCTTGCTACCAAGGAAGATAAGGGCGTAGGTGCTGAAAAAGAGAGGCCGTGTTTCTTTCAGTAGGCCGGCTTCATCGGAGAGGTATGCGGGAAGCGGTGTGCATGATGTGGTGAGATTAGAACTATTCCTGAAATATTTTACTCTGCAGAAGCAGCTAATGGCTTAGCACCATAGGCATGTGTACAAACAGCTGAGTGATTATTCTTCCATGGAATGCAGTCGTTTGATAGAACAGTGCTAGAGATAATCTCGGGCTATTGTGGGACGCTGGATGTGAAGTTTGTCTACAATGGAGTCATGGATTATGTATACACTATACGCTTGTTGAATAAGTGGCATTCTGATATTGGATGGTGTTACTTTTTGAGTTCTAAATTGTAAAACATGTGAGAAAATCGCATGTGTACCTATTAATTGAACACATCGTCCACTTCTCCAAGTTTTGTTAGTGGAGGGGAGCGGATGTCTGGGGATTTAGCAACCTACCCTGCAAATTAACGAGACTTATTTACCAACTGGCTAGAAGTGGAAATTTTACTTTGATGCATTGAAAATGAATTTTGAAGATGGATGAATTTAGTTCTCTTTTCATTTCTGGCGAGATACACTCTGCTCTTCGACTTAGGTATAGTAGTTTGTGGCAGCACTACGTAGTGCAGAAGAAGTCAGGCTCCATTCTTCTCGATGTAAGGTCTTTTTGGGTGACCGTAAATTTGAAGAGCATGTCAAATCAACTAAGGAATACATCTCAGAATGAGATAAGAGACTAAATACAATTAATGGATAGGTACTTGAATGAAAAATAACGGCCAATGGAGGAATTGTGTTGAGTCATAGGGATGAAGGAAGGGCGCTCCAAAGATGAACCAACAGAGTCAGTTCCTACAAACTGCAGCTTGCATTGCTAACTCTACGACGAGGAGGATATGGTCTGAGATACATAAAGGTGCCTTAAATATTCTCCAGAGCGACGGTGGTATCGTGAAAGTGTAACTGAGAAGAGGGGTGCAAGTCTACGTTGGAGTAGGAAGAGAGTGATCTCAGTATGATACCTATTTACGCTGCCACCTGGCGGTCAGGAGAGAGGTGTCTTCGTGTGCTCGTGCACCTGCTTTGCGTTTGATGCACACTCTCGTGATCCTGACAGCCTGAGGCTACAAGGAGCTTGAGCACGCCTATATATTCCATGCAGCTGCTCGCAGCTTCTCTCCTATCCCTCTTCCTCTTACACATCCTATCATCTTCGATCTTTGATACTACCACGCCCGCCAAGCACCACTTTTTAGTCAAGATTTTCTTCTTCTATTCCTTCCGCTACAGCTCACTTTCAGTTCCTTACAATGAGCGATCTCAAGATGGAAGACGTATCGCGGGAGGATATTCCTCATGAGAAACCGTGCGCCGTTCAATCAGATTCAGATGCAACCGCTCAAACCGACTCGCACTCGCGTCTTGAGGATAGCCCCACGATAGACGAGTCATCAAAGCTAACGTCGGGGTTGGCTGTGGCAGCAAACTACTCTGAAGCGATGGCCATTTTACGAAACCTCCCGAAATGGGTCTCATATTGTCTGGGCCAGCGTGGAGAGAAAACTGAAGAAAATTCCCAAGACTGATAGATCAGATTTCGCTTTGTTTCAACGACTCAGAACAGGCTGCGTGATGGAGGAATCGGACTGGAAGAAATTCGAGTCTATCAAGAGAGCTTGTAAAGATGAGCCACGAGTGATCAACTCGAAGACTTTCTCAGCCCTTTTATTTCGGATTATGGGTTCTTATTGTCCAAAAAATAAGCTCTTTTTCCGTCCTGAAGAGACTCTATATTGCGAGGCTCTGGCTCTTGACGTTGAAGCGGCTGAGTCGATCTCTATGTTCTTGGGACTGCTCAAGCTTGTCCAGGAGCTCGATAGCAGTGGCCAGACATCTCACCTGTATCCCCTTCTGAAAAGTAAACTTCGACACATGGAAACTCTCCTCATGAAGAAAAGGGTAGCCCCCAAGCTTCGTCAGTTTCTGGAACTTTTGGAAAAGACTGCTGGTAGTGGGAGCGAAGACGACTGTGATGACAACAGTGAGGAAGACGGATCCCCAAGCCGGAAACGACGCTGCATCAAGGCTGAGGAATAGGAATGATCCCCAGGAGGCGCTTAAGGGGAGTTGGCACAGCGGAACTTGTGTGGCCTCACAAAGTTCTTACGCAAGACAAAGCAATGGGTAGCATTTCGAATGGGTTGAGCTATCTGTGCTGCAGAGGCCACCGCTCCATCATCAGCATGGAGTGAAGGTGGTTATCAGATGTCAAACATGACAAACGAAGCGGCAGCAACGAAACAAGAAAAGAAAAACAGAAAAGAAAGGTATGTACATGACACGCAGACTCAGTTTGATACAAGGCTAATGTACAAACAGGGAAGCGAACATCTCGACTCATACGTCGTCAGTCGCCTATGCCTTGATTATTCGGGAGAGAACAGAGCGGCGCAAAAAAATGGTGATCAGGGAGGAATGGAGTTTGGTGGCTTATAGGCTGAGGAATTTGCTATTTCTTTTTTTTTTCTACTCTATCACACTACATGATCTGGTGTCTTTTCGACTTACTAAGTTGCTATTCATTTTTCTTTTTTCACTTTGACTCTCGGACGGAGCTTACCCTAAAAATGGGATTGCAATATGCGGTGGAACGGTTTATCTTGAAGCAGACTCCTTTTATGGCTGCTACTAGTATTAAACTTAACTGATGCTTGAGGATCTACTTCGAGGCAGCACCTTTGAGTTGCTTAGGATTTCCTTCAGCACTCACCACAGGTAGCTCTACAATTCAAAAGTTTGCGTTTTTCGGATCTTGAGAAAGTAAATTCGGTGAAGTCATTTGTCTGGAGAGATTGTCAAGTTCTTCTCCAGCTTAGCTCCAATGGCCCTGGATCTAAAAATACAGCCGAGTGTGGAACAAACAAGCTTTGCGGGTCTTCCATCCAGGTTCTCAATTCAGCTCGAGCTGTTAAGTCTCCGCACTCCATCTACCTAGTACAGCTGCTCCGTAAAGAGATGCAAGCGAGAGAGCGCATCACTTCTTGATCTGCTCAAGAAAACTCAAGATCTACGCAGTTGAGCACTAAAAGGGTATCACGTTGAAAGTTGGCTCAGGAACAAAACGTTGTCTTCGGACGATCTGCAGCATCTCGTCGAATATCATGGTGGGCTTTAGTCAAGTCAATGTCTGAGAAAAAGAAGAGCCGCTCGCTATTTTCGGCTCCTTGAGAAAAGGAGAGGCGTTTGGGAGAGACTTTTGCCCATGTGCCCTTTAACCGCCCATGCCATTGACGGCGTCTCTTTCAAGTTTTTCGTCAGCAAATGTCTCACAACTATTGGCTACTACGCTCATTGCTGGTCCGATGCCATCAAAGGCCGTTATCGTGCAATCGTCAAAGCGACGGTTTGTAGAATAGATCCCCACCGTGAATGGCCAGGCCCCGCCCGGTGTTGCGCGAAACCAAGTCTGGTGGCTGCTAA|downstream_gene_variant|MODIFIER|TRIREDRAFT_22755|gene-TRIREDRAFT_22755|transcript|XM_006966652.1|protein_coding||c.*3655_*3656insGAGTAAGCCCACACAGCCTTGCTGCAGGCAGAGTTGCTCCACCGCCACACGCCCGAGCTATGCTTTGTGGTATCTTTGCCTCCGTTCCCTTCACCGAGCACTTGATATAACCGAGTACAGAGTTGAAGTTGGAGATAAGATAACCACTTCTTGAAAGACTTGCTTGCTACCAAGGAAGATAAGGGCGTAGGTGCTGAAAAAGAGAGGCCGTGTTTCTTTCAGTAGGCCGGCTTCATCGGAGAGGTATGCGGGAAGCGGTGTGCATGATGTGGTGAGATTAGAACTATTCCTGAAATATTTTACTCTGCAGAAGCAGCTAATGGCTTAGCACCATAGGCATGTGTACAAACAGCTGAGTGATTATTCTTCCATGGAATGCAGTCGTTTGATAGAACAGTGCTAGAGATAATCTCGGGCTATTGTGGGACGCTGGATGTGAAGTTTGTCTACAATGGAGTCATGGATTATGTATACACTATACGCTTGTTGAATAAGTGGCATTCTGATATTGGATGGTGTTACTTTTTGAGTTCTAAATTGTAAAACATGTGAGAAAATCGCATGTGTACCTATTAATTGAACACATCGTCCACTTCTCCAAGTTTTGTTAGTGGAGGGGAGCGGATGTCTGGGGATTTAGCAACCTACCCTGCAAATTAACGAGACTTATTTACCAACTGGCTAGAAGTGGAAATTTTACTTTGATGCATTGAAAATGAATTTTGAAGATGGATGAATTTAGTTCTCTTTTCATTTCTGGCGAGATACACTCTGCTCTTCGACTTAGGTATAGTAGTTTGTGGCAGCACTACGTAGTGCAGAAGAAGTCAGGCTCCATTCTTCTCGATGTAAGGTCTTTTTGGGTGACCGTAAATTTGAAGAGCATGTCAAATCAACTAAGGAATACATCTCAGAATGAGATAAGAGACTAAATACAATTAATGGATAGGTACTTGAATGAAAAATAACGGCCAATGGAGGAATTGTGTTGAGTCATAGGGATGAAGGAAGGGCGCTCCAAAGATGAACCAACAGAGTCAGTTCCTACAAACTGCAGCTTGCATTGCTAACTCTACGACGAGGAGGATATGGTCTGAGATACATAAAGGTGCCTTAAATATTCTCCAGAGCGACGGTGGTATCGTGAAAGTGTAACTGAGAAGAGGGGTGCAAGTCTACGTTGGAGTAGGAAGAGAGTGATCTCAGTATGATACCTATTTACGCTGCCACCTGGCGGTCAGGAGAGAGGTGTCTTCGTGTGCTCGTGCACCTGCTTTGCGTTTGATGCACACTCTCGTGATCCTGACAGCCTGAGGCTACAAGGAGCTTGAGCACGCCTATATATTCCATGCAGCTGCTCGCAGCTTCTCTCCTATCCCTCTTCCTCTTACACATCCTATCATCTTCGATCTTTGATACTACCACGCCCGCCAAGCACCACTTTTTAGTCAAGATTTTCTTCTTCTATTCCTTCCGCTACAGCTCACTTTCAGTTCCTTACAATGAGCGATCTCAAGATGGAAGACGTATCGCGGGAGGATATTCCTCATGAGAAACCGTGCGCCGTTCAATCAGATTCAGATGCAACCGCTCAAACCGACTCGCACTCGCGTCTTGAGGATAGCCCCACGATAGACGAGTCATCAAAGCTAACGTCGGGGTTGGCTGTGGCAGCAAACTACTCTGAAGCGATGGCCATTTTACGAAACCTCCCGAAATGGGTCTCATATTGTCTGGGCCAGCGTGGAGAGAAAACTGAAGAAAATTCCCAAGACTGATAGATCAGATTTCGCTTTGTTTCAACGACTCAGAACAGGCTGCGTGATGGAGGAATCGGACTGGAAGAAATTCGAGTCTATCAAGAGAGCTTGTAAAGATGAGCCACGAGTGATCAACTCGAAGACTTTCTCAGCCCTTTTATTTCGGATTATGGGTTCTTATTGTCCAAAAAATAAGCTCTTTTTCCGTCCTGAAGAGACTCTATATTGCGAGGCTCTGGCTCTTGACGTTGAAGCGGCTGAGTCGATCTCTATGTTCTTGGGACTGCTCAAGCTTGTCCAGGAGCTCGATAGCAGTGGCCAGACATCTCACCTGTATCCCCTTCTGAAAAGTAAACTTCGACACATGGAAACTCTCCTCATGAAGAAAAGGGTAGCCCCCAAGCTTCGTCAGTTTCTGGAACTTTTGGAAAAGACTGCTGGTAGTGGGAGCGAAGACGACTGTGATGACAACAGTGAGGAAGACGGATCCCCAAGCCGGAAACGACGCTGCATCAAGGCTGAGGAATAGGAATGATCCCCAGGAGGCGCTTAAGGGGAGTTGGCACAGCGGAACTTGTGTGGCCTCACAAAGTTCTTACGCAAGACAAAGCAATGGGTAGCATTTCGAATGGGTTGAGCTATCTGTGCTGCAGAGGCCACCGCTCCATCATCAGCATGGAGTGAAGGTGGTTATCAGATGTCAAACATGACAAACGAAGCGGCAGCAACGAAACAAGAAAAGAAAAACAGAAAAGAAAGGTATGTACATGACACGCAGACTCAGTTTGATACAAGGCTAATGTACAAACAGGGAAGCGAACATCTCGACTCATACGTCGTCAGTCGCCTATGCCTTGATTATTCGGGAGAGAACAGAGCGGCGCAAAAAAATGGTGATCAGGGAGGAATGGAGTTTGGTGGCTTATAGGCTGAGGAATTTGCTATTTCTTTTTTTTTTCTACTCTATCACACTACATGATCTGGTGTCTTTTCGACTTACTAAGTTGCTATTCATTTTTCTTTTTTCACTTTGACTCTCGGACGGAGCTTACCCTAAAAATGGGATTGCAATATGCGGTGGAACGGTTTATCTTGAAGCAGACTCCTTTTATGGCTGCTACTAGTATTAAACTTAACTGATGCTTGAGGATCTACTTCGAGGCAGCACCTTTGAGTTGCTTAGGATTTCCTTCAGCACTCACCACAGGTAGCTCTACAATTCAAAAGTTTGCGTTTTTCGGATCTTGAGAAAGTAAATTCGGTGAAGTCATTTGTCTGGAGAGATTGTCAAGTTCTTCTCCAGCTTAGCTCCAATGGCCCTGGATCTAAAAATACAGCCGAGTGTGGAACAAACAAGCTTTGCGGGTCTTCCATCCAGGTTCTCAATTCAGCTCGAGCTGTTAAGTCTCCGCACTCCATCTACCTAGTACAGCTGCTCCGTAAAGAGATGCAAGCGAGAGAGCGCATCACTTCTTGATCTGCTCAAGAAAACTCAAGATCTACGCAGTTGAGCACTAAAAGGGTATCACGTTGAAAGTTGGCTCAGGAACAAAACGTTGTCTTCGGACGATCTGCAGCATCTCGTCGAATATCATGGTGGGCTTTAGTCAAGTCAATGTCTGAGAAAAAGAAGAGCCGCTCGCTATTTTCGGCTCCTTGAGAAAAGGAGAGGCGTTTGGGAGAGACTTTTGCCCATGTGCCCTTTAACCGCCCATGCCATTGACGGCGTCTCTTTCAAGTTTTTCGTCAGCAAATGTCTCACAACTATTGGCTACTACGCTCATTGCTGGTCCGATGCCATCAAAGGCCGTTATCGTGCAATCGTCAAAGCGACGGTTTGTAGAATAGATCCCCACCGTGAATGGCCAGGCCCCGCCCGGTGTTGCGCGAAACCAAGTCTGGTGGCTGCTAA|||||778|WARNING_TRANSCRIPT_NO_START_CODON,GAGTAAGCCCACACAGCCTTGCTGCAGGCAGAGTTGCTCCACCGCCACACGCCCGAGCTATGCTTTGTGGTATCTTTGCCTCCGTTCCCTTCACCGAGCACTTGATATAACCGAGTACAGAGTTGAAGTTGGAGATAAGATAACCACTTCTTGAAAGACTTGCTTGCTACCAAGGAAGATAAGGGCGTAGGTGCTGAAAAAGAGAGGCCGTGTTTCTTTCAGTAGGCCGGCTTCATCGGAGAGGTATGCGGGAAGCGGTGTGCATGATGTGGTGAGATTAGAACTATTCCTGAAATATTTTACTCTGCAGAAGCAGCTAATGGCTTAGCACCATAGGCATGTGTACAAACAGCTGAGTGATTATTCTTCCATGGAATGCAGTCGTTTGATAGAACAGTGCTAGAGATAATCTCGGGCTATTGTGGGACGCTGGATGTGAAGTTTGTCTACAATGGAGTCATGGATTATGTATACACTATACGCTTGTTGAATAAGTGGCATTCTGATATTGGATGGTGTTACTTTTTGAGTTCTAAATTGTAAAACATGTGAGAAAATCGCATGTGTACCTATTAATTGAACACATCGTCCACTTCTCCAAGTTTTGTTAGTGGAGGGGAGCGGATGTCTGGGGATTTAGCAACCTACCCTGCAAATTAACGAGACTTATTTACCAACTGGCTAGAAGTGGAAATTTTACTTTGATGCATTGAAAATGAATTTTGAAGATGGATGAATTTAGTTCTCTTTTCATTTCTGGCGAGATACACTCTGCTCTTCGACTTAGGTATAGTAGTTTGTGGCAGCACTACGTAGTGCAGAAGAAGTCAGGCTCCATTCTTCTCGATGTAAGGTCTTTTTGGGTGACCGTAAATTTGAAGAGCATGTCAAATCAACTAAGGAATACATCTCAGAATGAGATAAGAGACTAAATACAATTAATGGATAGGTACTTGAATGAAAAATAACGGCCAATGGAGGAATTGTGTTGAGTCATAGGGATGAAGGAAGGGCGCTCCAAAGATGAACCAACAGAGTCAGTTCCTACAAACTGCAGCTTGCATTGCTAACTCTACGACGAGGAGGATATGGTCTGAGATACATAAAGGTGCCTTAAATATTCTCCAGAGCGACGGTGGTATCGTGAAAGTGTAACTGAGAAGAGGGGTGCAAGTCTACGTTGGAGTAGGAAGAGAGTGATCTCAGTATGATACCTATTTACGCTGCCACCTGGCGGTCAGGAGAGAGGTGTCTTCGTGTGCTCGTGCACCTGCTTTGCGTTTGATGCACACTCTCGTGATCCTGACAGCCTGAGGCTACAAGGAGCTTGAGCACGCCTATATATTCCATGCAGCTGCTCGCAGCTTCTCTCCTATCCCTCTTCCTCTTACACATCCTATCATCTTCGATCTTTGATACTACCACGCCCGCCAAGCACCACTTTTTAGTCAAGATTTTCTTCTTCTATTCCTTCCGCTACAGCTCACTTTCAGTTCCTTACAATGAGCGATCTCAAGATGGAAGACGTATCGCGGGAGGATATTCCTCATGAGAAACCGTGCGCCGTTCAATCAGATTCAGATGCAACCGCTCAAACCGACTCGCACTCGCGTCTTGAGGATAGCCCCACGATAGACGAGTCATCAAAGCTAACGTCGGGGTTGGCTGTGGCAGCAAACTACTCTGAAGCGATGGCCATTTTACGAAACCTCCCGAAATGGGTCTCATATTGTCTGGGCCAGCGTGGAGAGAAAACTGAAGAAAATTCCCAAGACTGATAGATCAGATTTCGCTTTGTTTCAACGACTCAGAACAGGCTGCGTGATGGAGGAATCGGACTGGAAGAAATTCGAGTCTATCAAGAGAGCTTGTAAAGATGAGCCACGAGTGATCAACTCGAAGACTTTCTCAGCCCTTTTATTTCGGATTATGGGTTCTTATTGTCCAAAAAATAAGCTCTTTTTCCGTCCTGAAGAGACTCTATATTGCGAGGCTCTGGCTCTTGACGTTGAAGCGGCTGAGTCGATCTCTATGTTCTTGGGACTGCTCAAGCTTGTCCAGGAGCTCGATAGCAGTGGCCAGACATCTCACCTGTATCCCCTTCTGAAAAGTAAACTTCGACACATGGAAACTCTCCTCATGAAGAAAAGGGTAGCCCCCAAGCTTCGTCAGTTTCTGGAACTTTTGGAAAAGACTGCTGGTAGTGGGAGCGAAGACGACTGTGATGACAACAGTGAGGAAGACGGATCCCCAAGCCGGAAACGACGCTGCATCAAGGCTGAGGAATAGGAATGATCCCCAGGAGGCGCTTAAGGGGAGTTGGCACAGCGGAACTTGTGTGGCCTCACAAAGTTCTTACGCAAGACAAAGCAATGGGTAGCATTTCGAATGGGTTGAGCTATCTGTGCTGCAGAGGCCACCGCTCCATCATCAGCATGGAGTGAAGGTGGTTATCAGATGTCAAACATGACAAACGAAGCGGCAGCAACGAAACAAGAAAAGAAAAACAGAAAAGAAAGGTATGTACATGACACGCAGACTCAGTTTGATACAAGGCTAATGTACAAACAGGGAAGCGAACATCTCGACTCATACGTCGTCAGTCGCCTATGCCTTGATTATTCGGGAGAGAACAGAGCGGCGCAAAAAAATGGTGATCAGGGAGGAATGGAGTTTGGTGGCTTATAGGCTGAGGAATTTGCTATTTCTTTTTTTTTTCTACTCTATCACACTACATGATCTGGTGTCTTTTCGACTTACTAAGTTGCTATTCATTTTTCTTTTTTCACTTTGACTCTCGGACGGAGCTTACCCTAAAAATGGGATTGCAATATGCGGTGGAACGGTTTATCTTGAAGCAGACTCCTTTTATGGCTGCTACTAGTATTAAACTTAACTGATGCTTGAGGATCTACTTCGAGGCAGCACCTTTGAGTTGCTTAGGATTTCCTTCAGCACTCACCACAGGTAGCTCTACAATTCAAAAGTTTGCGTTTTTCGGATCTTGAGAAAGTAAATTCGGTGAAGTCATTTGTCTGGAGAGATTGTCAAGTTCTTCTCCAGCTTAGCTCCAATGGCCCTGGATCTAAAAATACAGCCGAGTGTGGAACAAACAAGCTTTGCGGGTCTTCCATCCAGGTTCTCAATTCAGCTCGAGCTGTTAAGTCTCCGCACTCCATCTACCTAGTACAGCTGCTCCGTAAAGAGATGCAAGCGAGAGAGCGCATCACTTCTTGATCTGCTCAAGAAAACTCAAGATCTACGCAGTTGAGCACTAAAAGGGTATCACGTTGAAAGTTGGCTCAGGAACAAAACGTTGTCTTCGGACGATCTGCAGCATCTCGTCGAATATCATGGTGGGCTTTAGTCAAGTCAATGTCTGAGAAAAAGAAGAGCCGCTCGCTATTTTCGGCTCCTTGAGAAAAGGAGAGGCGTTTGGGAGAGACTTTTGCCCATGTGCCCTTTAACCGCCCATGCCATTGACGGCGTCTCTTTCAAGTTTTTCGTCAGCAAATGTCTCACAACTATTGGCTACTACGCTCATTGCTGGTCCGATGCCATCAAAGGCCGTTATCGTGCAATCGTCAAAGCGACGGTTTGTAGAATAGATCCCCACCGTGAATGGCCAGGCCCCGCCCGGTGTTGCGCGAAACCAAGTCTGGTGGCTGCTAA|downstream_gene_variant|MODIFIER|TRIREDRAFT_22755|gene-TRIREDRAFT_22755|transcript|XM_006966652.1|protein_coding||c.*3656delTinsGAGTAAGCCCACACAGCCTTGCTGCAGGCAGAGTTGCTCCACCGCCACACGCCCGAGCTATGCTTTGTGGTATCTTTGCCTCCGTTCCCTTCACCGAGCACTTGATATAACCGAGTACAGAGTTGAAGTTGGAGATAAGATAACCACTTCTTGAAAGACTTGCTTGCTACCAAGGAAGATAAGGGCGTAGGTGCTGAAAAAGAGAGGCCGTGTTTCTTTCAGTAGGCCGGCTTCATCGGAGAGGTATGCGGGAAGCGGTGTGCATGATGTGGTGAGATTAGAACTATTCCTGAAATATTTTACTCTGCAGAAGCAGCTAATGGCTTAGCACCATAGGCATGTGTACAAACAGCTGAGTGATTATTCTTCCATGGAATGCAGTCGTTTGATAGAACAGTGCTAGAGATAATCTCGGGCTATTGTGGGACGCTGGATGTGAAGTTTGTCTACAATGGAGTCATGGATTATGTATACACTATACGCTTGTTGAATAAGTGGCATTCTGATATTGGATGGTGTTACTTTTTGAGTTCTAAATTGTAAAACATGTGAGAAAATCGCATGTGTACCTATTAATTGAACACATCGTCCACTTCTCCAAGTTTTGTTAGTGGAGGGGAGCGGATGTCTGGGGATTTAGCAACCTACCCTGCAAATTAACGAGACTTATTTACCAACTGGCTAGAAGTGGAAATTTTACTTTGATGCATTGAAAATGAATTTTGAAGATGGATGAATTTAGTTCTCTTTTCATTTCTGGCGAGATACACTCTGCTCTTCGACTTAGGTATAGTAGTTTGTGGCAGCACTACGTAGTGCAGAAGAAGTCAGGCTCCATTCTTCTCGATGTAAGGTCTTTTTGGGTGACCGTAAATTTGAAGAGCATGTCAAATCAACTAAGGAATACATCTCAGAATGAGATAAGAGACTAAATACAATTAATGGATAGGTACTTGAATGAAAAATAACGGCCAATGGAGGAATTGTGTTGAGTCATAGGGATGAAGGAAGGGCGCTCCAAAGATGAACCAACAGAGTCAGTTCCTACAAACTGCAGCTTGCATTGCTAACTCTACGACGAGGAGGATATGGTCTGAGATACATAAAGGTGCCTTAAATATTCTCCAGAGCGACGGTGGTATCGTGAAAGTGTAACTGAGAAGAGGGGTGCAAGTCTACGTTGGAGTAGGAAGAGAGTGATCTCAGTATGATACCTATTTACGCTGCCACCTGGCGGTCAGGAGAGAGGTGTCTTCGTGTGCTCGTGCACCTGCTTTGCGTTTGATGCACACTCTCGTGATCCTGACAGCCTGAGGCTACAAGGAGCTTGAGCACGCCTATATATTCCATGCAGCTGCTCGCAGCTTCTCTCCTATCCCTCTTCCTCTTACACATCCTATCATCTTCGATCTTTGATACTACCACGCCCGCCAAGCACCACTTTTTAGTCAAGATTTTCTTCTTCTATTCCTTCCGCTACAGCTCACTTTCAGTTCCTTACAATGAGCGATCTCAAGATGGAAGACGTATCGCGGGAGGATATTCCTCATGAGAAACCGTGCGCCGTTCAATCAGATTCAGATGCAACCGCTCAAACCGACTCGCACTCGCGTCTTGAGGATAGCCCCACGATAGACGAGTCATCAAAGCTAACGTCGGGGTTGGCTGTGGCAGCAAACTACTCTGAAGCGATGGCCATTTTACGAAACCTCCCGAAATGGGTCTCATATTGTCTGGGCCAGCGTGGAGAGAAAACTGAAGAAAATTCCCAAGACTGATAGATCAGATTTCGCTTTGTTTCAACGACTCAGAACAGGCTGCGTGATGGAGGAATCGGACTGGAAGAAATTCGAGTCTATCAAGAGAGCTTGTAAAGATGAGCCACGAGTGATCAACTCGAAGACTTTCTCAGCCCTTTTATTTCGGATTATGGGTTCTTATTGTCCAAAAAATAAGCTCTTTTTCCGTCCTGAAGAGACTCTATATTGCGAGGCTCTGGCTCTTGACGTTGAAGCGGCTGAGTCGATCTCTATGTTCTTGGGACTGCTCAAGCTTGTCCAGGAGCTCGATAGCAGTGGCCAGACATCTCACCTGTATCCCCTTCTGAAAAGTAAACTTCGACACATGGAAACTCTCCTCATGAAGAAAAGGGTAGCCCCCAAGCTTCGTCAGTTTCTGGAACTTTTGGAAAAGACTGCTGGTAGTGGGAGCGAAGACGACTGTGATGACAACAGTGAGGAAGACGGATCCCCAAGCCGGAAACGACGCTGCATCAAGGCTGAGGAATAGGAATGATCCCCAGGAGGCGCTTAAGGGGAGTTGGCACAGCGGAACTTGTGTGGCCTCACAAAGTTCTTACGCAAGACAAAGCAATGGGTAGCATTTCGAATGGGTTGAGCTATCTGTGCTGCAGAGGCCACCGCTCCATCATCAGCATGGAGTGAAGGTGGTTATCAGATGTCAAACATGACAAACGAAGCGGCAGCAACGAAACAAGAAAAGAAAAACAGAAAAGAAAGGTATGTACATGACACGCAGACTCAGTTTGATACAAGGCTAATGTACAAACAGGGAAGCGAACATCTCGACTCATACGTCGTCAGTCGCCTATGCCTTGATTATTCGGGAGAGAACAGAGCGGCGCAAAAAAATGGTGATCAGGGAGGAATGGAGTTTGGTGGCTTATAGGCTGAGGAATTTGCTATTTCTTTTTTTTTTCTACTCTATCACACTACATGATCTGGTGTCTTTTCGACTTACTAAGTTGCTATTCATTTTTCTTTTTTCACTTTGACTCTCGGACGGAGCTTACCCTAAAAATGGGATTGCAATATGCGGTGGAACGGTTTATCTTGAAGCAGACTCCTTTTATGGCTGCTACTAGTATTAAACTTAACTGATGCTTGAGGATCTACTTCGAGGCAGCACCTTTGAGTTGCTTAGGATTTCCTTCAGCACTCACCACAGGTAGCTCTACAATTCAAAAGTTTGCGTTTTTCGGATCTTGAGAAAGTAAATTCGGTGAAGTCATTTGTCTGGAGAGATTGTCAAGTTCTTCTCCAGCTTAGCTCCAATGGCCCTGGATCTAAAAATACAGCCGAGTGTGGAACAAACAAGCTTTGCGGGTCTTCCATCCAGGTTCTCAATTCAGCTCGAGCTGTTAAGTCTCCGCACTCCATCTACCTAGTACAGCTGCTCCGTAAAGAGATGCAAGCGAGAGAGCGCATCACTTCTTGATCTGCTCAAGAAAACTCAAGATCTACGCAGTTGAGCACTAAAAGGGTATCACGTTGAAAGTTGGCTCAGGAACAAAACGTTGTCTTCGGACGATCTGCAGCATCTCGTCGAATATCATGGTGGGCTTTAGTCAAGTCAATGTCTGAGAAAAAGAAGAGCCGCTCGCTATTTTCGGCTCCTTGAGAAAAGGAGAGGCGTTTGGGAGAGACTTTTGCCCATGTGCCCTTTAACCGCCCATGCCATTGACGGCGTCTCTTTCAAGTTTTTCGTCAGCAAATGTCTCACAACTATTGGCTACTACGCTCATTGCTGGTCCGATGCCATCAAAGGCCGTTATCGTGCAATCGTCAAAGCGACGGTTTGTAGAATAGATCCCCACCGTGAATGGCCAGGCCCCGCCCGGTGTTGCGCGAAACCAAGTCTGGTGGCTGCTAA|||||778|WARNING_TRANSCRIPT_NO_START_CODON,GAGTAAGCCCACACAGCCTTGCTGCAGGCAGAGTTGCTCCACCGCCACACGCCCGAGCTATGCTTTGTGGTATCTTTGCCTCCGTTCCCTTCACCGAGCACTTGATATAACCGAGTACAGAGTTGAAGTTGGAGATAAGATAACCACTTCTTGAAAGACTTGCTTGCTACCAAGGAAGATAAGGGCGTAGGTGCTGAAAAAGAGAGGCCGTGTTTCTTTCAGTAGGCCGGCTTCATCGGAGAGGTATGCGGGAAGCGGTGTGCATGATGTGGTGAGATTAGAACTATTCCTGAAATATTTTACTCTGCAGAAGCAGCTAATGGCTTAGCACCATAGGCATGTGTACAAACAGCTGAGTGATTATTCTTCCATGGAATGCAGTCGTTTGATAGAACAGTGCTAGAGATAATCTCGGGCTATTGTGGGACGCTGGATGTGAAGTTTGTCTACAATGGAGTCATGGATTATGTATACACTATACGCTTGTTGAATAAGTGGCATTCTGATATTGGATGGTGTTACTTTTTGAGTTCTAAATTGTAAAACATGTGAGAAAATCGCATGTGTACCTATTAATTGAACACATCGTCCACTTCTCCAAGTTTTGTTAGTGGAGGGGAGCGGATGTCTGGGGATTTAGCAACCTACCCTGCAAATTAACGAGACTTATTTACCAACTGGCTAGAAGTGGAAATTTTACTTTGATGCATTGAAAATGAATTTTGAAGATGGATGAATTTAGTTCTCTTTTCATTTCTGGCGAGATACACTCTGCTCTTCGACTTAGGTATAGTAGTTTGTGGCAGCACTACGTAGTGCAGAAGAAGTCAGGCTCCATTCTTCTCGATGTAAGGTCTTTTTGGGTGACCGTAAATTTGAAGAGCATGTCAAATCAACTAAGGAATACATCTCAGAATGAGATAAGAGACTAAATACAATTAATGGATAGGTACTTGAATGAAAAATAACGGCCAATGGAGGAATTGTGTTGAGTCATAGGGATGAAGGAAGGGCGCTCCAAAGATGAACCAACAGAGTCAGTTCCTACAAACTGCAGCTTGCATTGCTAACTCTACGACGAGGAGGATATGGTCTGAGATACATAAAGGTGCCTTAAATATTCTCCAGAGCGACGGTGGTATCGTGAAAGTGTAACTGAGAAGAGGGGTGCAAGTCTACGTTGGAGTAGGAAGAGAGTGATCTCAGTATGATACCTATTTACGCTGCCACCTGGCGGTCAGGAGAGAGGTGTCTTCGTGTGCTCGTGCACCTGCTTTGCGTTTGATGCACACTCTCGTGATCCTGACAGCCTGAGGCTACAAGGAGCTTGAGCACGCCTATATATTCCATGCAGCTGCTCGCAGCTTCTCTCCTATCCCTCTTCCTCTTACACATCCTATCATCTTCGATCTTTGATACTACCACGCCCGCCAAGCACCACTTTTTAGTCAAGATTTTCTTCTTCTATTCCTTCCGCTACAGCTCACTTTCAGTTCCTTACAATGAGCGATCTCAAGATGGAAGACGTATCGCGGGAGGATATTCCTCATGAGAAACCGTGCGCCGTTCAATCAGATTCAGATGCAACCGCTCAAACCGACTCGCACTCGCGTCTTGAGGATAGCCCCACGATAGACGAGTCATCAAAGCTAACGTCGGGGTTGGCTGTGGCAGCAAACTACTCTGAAGCGATGGCCATTTTACGAAACCTCCCGAAATGGGTCTCATATTGTCTGGGCCAGCGTGGAGAGAAAACTGAAGAAAATTCCCAAGACTGATAGATCAGATTTCGCTTTGTTTCAACGACTCAGAACAGGCTGCGTGATGGAGGAATCGGACTGGAAGAAATTCGAGTCTATCAAGAGAGCTTGTAAAGATGAGCCACGAGTGATCAACTCGAAGACTTTCTCAGCCCTTTTATTTCGGATTATGGGTTCTTATTGTCCAAAAAATAAGCTCTTTTTCCGTCCTGAAGAGACTCTATATTGCGAGGCTCTGGCTCTTGACGTTGAAGCGGCTGAGTCGATCTCTATGTTCTTGGGACTGCTCAAGCTTGTCCAGGAGCTCGATAGCAGTGGCCAGACATCTCACCTGTATCCCCTTCTGAAAAGTAAACTTCGACACATGGAAACTCTCCTCATGAAGAAAAGGGTAGCCCCCAAGCTTCGTCAGTTTCTGGAACTTTTGGAAAAGACTGCTGGTAGTGGGAGCGAAGACGACTGTGATGACAACAGTGAGGAAGACGGATCCCCAAGCCGGAAACGACGCTGCATCAAGGCTGAGGAATAGGAATGATCCCCAGGAGGCGCTTAAGGGGAGTTGGCACAGCGGAACTTGTGTGGCCTCACAAAGTTCTTACGCAAGACAAAGCAATGGGTAGCATTTCGAATGGGTTGAGCTATCTGTGCTGCAGAGGCCACCGCTCCATCATCAGCATGGAGTGAAGGTGGTTATCAGATGTCAAACATGACAAACGAAGCGGCAGCAACGAAACAAGAAAAGAAAAACAGAAAAGAAAGGTATGTACATGACACGCAGACTCAGTTTGATACAAGGCTAATGTACAAACAGGGAAGCGAACATCTCGACTCATACGTCGTCAGTCGCCTATGCCTTGATTATTCGGGAGAGAACAGAGCGGCGCAAAAAAATGGTGATCAGGGAGGAATGGAGTTTGGTGGCTTATAGGCTGAGGAATTTGCTATTTCTTTTTTTTTTCTACTCTATCACACTACATGATCTGGTGTCTTTTCGACTTACTAAGTTGCTATTCATTTTTCTTTTTTCACTTTGACTCTCGGACGGAGCTTACCCTAAAAATGGGATTGCAATATGCGGTGGAACGGTTTATCTTGAAGCAGACTCCTTTTATGGCTGCTACTAGTATTAAACTTAACTGATGCTTGAGGATCTACTTCGAGGCAGCACCTTTGAGTTGCTTAGGATTTCCTTCAGCACTCACCACAGGTAGCTCTACAATTCAAAAGTTTGCGTTTTTCGGATCTTGAGAAAGTAAATTCGGTGAAGTCATTTGTCTGGAGAGATTGTCAAGTTCTTCTCCAGCTTAGCTCCAATGGCCCTGGATCTAAAAATACAGCCGAGTGTGGAACAAACAAGCTTTGCGGGTCTTCCATCCAGGTTCTCAATTCAGCTCGAGCTGTTAAGTCTCCGCACTCCATCTACCTAGTACAGCTGCTCCGTAAAGAGATGCAAGCGAGAGAGCGCATCACTTCTTGATCTGCTCAAGAAAACTCAAGATCTACGCAGTTGAGCACTAAAAGGGTATCACGTTGAAAGTTGGCTCAGGAACAAAACGTTGTCTTCGGACGATCTGCAGCATCTCGTCGAATATCATGGTGGGCTTTAGTCAAGTCAATGTCTGAGAAAAAGAAGAGCCGCTCGCTATTTTCGGCTCCTTGAGAAAAGGAGAGGCGTTTGGGAGAGACTTTTGCCCATGTGCCCTTTAACCGCCCATGCCATTGACGGCGTCTCTTTCAAGTTTTTCGTCAGCAAATGTCTCACAACTATTGGCTACTACGCTCATTGCTGGTCCGATGCCATCAAAGGCCGTTATCGTGCAATCGTCAAAGCGACGGTTTGTAGAATAGATCCCCACCGTGAATGGCCAGGCCCCGCCCGGTGTTGCGCGAAACCAAGTCTGGTGGCTGCTAA|downstream_gene_variant|MODIFIER|exon-XM_006966652.1-1|GENE_exon-XM_006966652.1-1|transcript|rna-XM_006966652.1|protein_coding||c.*778delAinsGAGTAAGCCCACACAGCCTTGCTGCAGGCAGAGTTGCTCCACCGCCACACGCCCGAGCTATGCTTTGTGGTATCTTTGCCTCCGTTCCCTTCACCGAGCACTTGATATAACCGAGTACAGAGTTGAAGTTGGAGATAAGATAACCACTTCTTGAAAGACTTGCTTGCTACCAAGGAAGATAAGGGCGTAGGTGCTGAAAAAGAGAGGCCGTGTTTCTTTCAGTAGGCCGGCTTCATCGGAGAGGTATGCGGGAAGCGGTGTGCATGATGTGGTGAGATTAGAACTATTCCTGAAATATTTTACTCTGCAGAAGCAGCTAATGGCTTAGCACCATAGGCATGTGTACAAACAGCTGAGTGATTATTCTTCCATGGAATGCAGTCGTTTGATAGAACAGTGCTAGAGATAATCTCGGGCTATTGTGGGACGCTGGATGTGAAGTTTGTCTACAATGGAGTCATGGATTATGTATACACTATACGCTTGTTGAATAAGTGGCATTCTGATATTGGATGGTGTTACTTTTTGAGTTCTAAATTGTAAAACATGTGAGAAAATCGCATGTGTACCTATTAATTGAACACATCGTCCACTTCTCCAAGTTTTGTTAGTGGAGGGGAGCGGATGTCTGGGGATTTAGCAACCTACCCTGCAAATTAACGAGACTTATTTACCAACTGGCTAGAAGTGGAAATTTTACTTTGATGCATTGAAAATGAATTTTGAAGATGGATGAATTTAGTTCTCTTTTCATTTCTGGCGAGATACACTCTGCTCTTCGACTTAGGTATAGTAGTTTGTGGCAGCACTACGTAGTGCAGAAGAAGTCAGGCTCCATTCTTCTCGATGTAAGGTCTTTTTGGGTGACCGTAAATTTGAAGAGCATGTCAAATCAACTAAGGAATACATCTCAGAATGAGATAAGAGACTAAATACAATTAATGGATAGGTACTTGAATGAAAAATAACGGCCAATGGAGGAATTGTGTTGAGTCATAGGGATGAAGGAAGGGCGCTCCAAAGATGAACCAACAGAGTCAGTTCCTACAAACTGCAGCTTGCATTGCTAACTCTACGACGAGGAGGATATGGTCTGAGATACATAAAGGTGCCTTAAATATTCTCCAGAGCGACGGTGGTATCGTGAAAGTGTAACTGAGAAGAGGGGTGCAAGTCTACGTTGGAGTAGGAAGAGAGTGATCTCAGTATGATACCTATTTACGCTGCCACCTGGCGGTCAGGAGAGAGGTGTCTTCGTGTGCTCGTGCACCTGCTTTGCGTTTGATGCACACTCTCGTGATCCTGACAGCCTGAGGCTACAAGGAGCTTGAGCACGCCTATATATTCCATGCAGCTGCTCGCAGCTTCTCTCCTATCCCTCTTCCTCTTACACATCCTATCATCTTCGATCTTTGATACTACCACGCCCGCCAAGCACCACTTTTTAGTCAAGATTTTCTTCTTCTATTCCTTCCGCTACAGCTCACTTTCAGTTCCTTACAATGAGCGATCTCAAGATGGAAGACGTATCGCGGGAGGATATTCCTCATGAGAAACCGTGCGCCGTTCAATCAGATTCAGATGCAACCGCTCAAACCGACTCGCACTCGCGTCTTGAGGATAGCCCCACGATAGACGAGTCATCAAAGCTAACGTCGGGGTTGGCTGTGGCAGCAAACTACTCTGAAGCGATGGCCATTTTACGAAACCTCCCGAAATGGGTCTCATATTGTCTGGGCCAGCGTGGAGAGAAAACTGAAGAAAATTCCCAAGACTGATAGATCAGATTTCGCTTTGTTTCAACGACTCAGAACAGGCTGCGTGATGGAGGAATCGGACTGGAAGAAATTCGAGTCTATCAAGAGAGCTTGTAAAGATGAGCCACGAGTGATCAACTCGAAGACTTTCTCAGCCCTTTTATTTCGGATTATGGGTTCTTATTGTCCAAAAAATAAGCTCTTTTTCCGTCCTGAAGAGACTCTATATTGCGAGGCTCTGGCTCTTGACGTTGAAGCGGCTGAGTCGATCTCTATGTTCTTGGGACTGCTCAAGCTTGTCCAGGAGCTCGATAGCAGTGGCCAGACATCTCACCTGTATCCCCTTCTGAAAAGTAAACTTCGACACATGGAAACTCTCCTCATGAAGAAAAGGGTAGCCCCCAAGCTTCGTCAGTTTCTGGAACTTTTGGAAAAGACTGCTGGTAGTGGGAGCGAAGACGACTGTGATGACAACAGTGAGGAAGACGGATCCCCAAGCCGGAAACGACGCTGCATCAAGGCTGAGGAATAGGAATGATCCCCAGGAGGCGCTTAAGGGGAGTTGGCACAGCGGAACTTGTGTGGCCTCACAAAGTTCTTACGCAAGACAAAGCAATGGGTAGCATTTCGAATGGGTTGAGCTATCTGTGCTGCAGAGGCCACCGCTCCATCATCAGCATGGAGTGAAGGTGGTTATCAGATGTCAAACATGACAAACGAAGCGGCAGCAACGAAACAAGAAAAGAAAAACAGAAAAGAAAGGTATGTACATGACACGCAGACTCAGTTTGATACAAGGCTAATGTACAAACAGGGAAGCGAACATCTCGACTCATACGTCGTCAGTCGCCTATGCCTTGATTATTCGGGAGAGAACAGAGCGGCGCAAAAAAATGGTGATCAGGGAGGAATGGAGTTTGGTGGCTTATAGGCTGAGGAATTTGCTATTTCTTTTTTTTTTCTACTCTATCACACTACATGATCTGGTGTCTTTTCGACTTACTAAGTTGCTATTCATTTTTCTTTTTTCACTTTGACTCTCGGACGGAGCTTACCCTAAAAATGGGATTGCAATATGCGGTGGAACGGTTTATCTTGAAGCAGACTCCTTTTATGGCTGCTACTAGTATTAAACTTAACTGATGCTTGAGGATCTACTTCGAGGCAGCACCTTTGAGTTGCTTAGGATTTCCTTCAGCACTCACCACAGGTAGCTCTACAATTCAAAAGTTTGCGTTTTTCGGATCTTGAGAAAGTAAATTCGGTGAAGTCATTTGTCTGGAGAGATTGTCAAGTTCTTCTCCAGCTTAGCTCCAATGGCCCTGGATCTAAAAATACAGCCGAGTGTGGAACAAACAAGCTTTGCGGGTCTTCCATCCAGGTTCTCAATTCAGCTCGAGCTGTTAAGTCTCCGCACTCCATCTACCTAGTACAGCTGCTCCGTAAAGAGATGCAAGCGAGAGAGCGCATCACTTCTTGATCTGCTCAAGAAAACTCAAGATCTACGCAGTTGAGCACTAAAAGGGTATCACGTTGAAAGTTGGCTCAGGAACAAAACGTTGTCTTCGGACGATCTGCAGCATCTCGTCGAATATCATGGTGGGCTTTAGTCAAGTCAATGTCTGAGAAAAAGAAGAGCCGCTCGCTATTTTCGGCTCCTTGAGAAAAGGAGAGGCGTTTGGGAGAGACTTTTGCCCATGTGCCCTTTAACCGCCCATGCCATTGACGGCGTCTCTTTCAAGTTTTTCGTCAGCAAATGTCTCACAACTATTGGCTACTACGCTCATTGCTGGTCCGATGCCATCAAAGGCCGTTATCGTGCAATCGTCAAAGCGACGGTTTGTAGAATAGATCCCCACCGTGAATGGCCAGGCCCCGCCCGGTGTTGCGCGAAACCAAGTCTGGTGGCTGCTAA|||||778|,GAGTAAGCCCACACAGCCTTGCTGCAGGCAGAGTTGCTCCACCGCCACACGCCCGAGCTATGCTTTGTGGTATCTTTGCCTCCGTTCCCTTCACCGAGCACTTGATATAACCGAGTACAGAGTTGAAGTTGGAGATAAGATAACCACTTCTTGAAAGACTTGCTTGCTACCAAGGAAGATAAGGGCGTAGGTGCTGAAAAAGAGAGGCCGTGTTTCTTTCAGTAGGCCGGCTTCATCGGAGAGGTATGCGGGAAGCGGTGTGCATGATGTGGTGAGATTAGAACTATTCCTGAAATATTTTACTCTGCAGAAGCAGCTAATGGCTTAGCACCATAGGCATGTGTACAAACAGCTGAGTGATTATTCTT
CATGGAATGCAGTCGTTTGATAGAACAGTGCTAGAGATAATCTCGGGCTATTGTGGGACGCTGGATGTGAAGTTTGTCTACAATGGAGTCATGGATTATGTATACACTATACGCTTGTTGAATAAGTGGCATTCTGATATTGGATGGTGTTACTTTTTGAGTTCTAAATTGTAAAACATGTGAGAAAATCGCATGTGTACCTATTAATTGAACACATCGTCCACTTCTCCAAGTTTTGTTAGTGGAGGGGAGCGGATGTCTGGGGATTTAGCAACCTACCCTGCAAATTAACGAGACTTATTTACCAACTGGCTAGAAGTGGAAATTTTACTTTGATGCATTGAAAATGAATTTTGAAGATGGATGAATTTAGTTCTCTTTTCATTTCTGGCGAGATACACTCTGCTCTTCGACTTAGGTATAGTAGTTTGTGGCAGCACTACGTAGTGCAGAAGAAGTCAGGCTCCATTCTTCTCGATGTAAGGTCTTTTTGGGTGACCGTAAATTTGAAGAGCATGTCAAATCAACTAAGGAATACATCTCAGAATGAGATAAGAGACTAAATACAATTAATGGATAGGTACTTGAATGAAAAATAACGGCCAATGGAGGAATTGTGTTGAGTCATAGGGATGAAGGAAGGGCGCTCCAAAGATGAACCAACAGAGTCAGTTCCTACAAACTGCAGCTTGCATTGCTAACTCTACGACGAGGAGGATATGGTCTGAGATACATAAAGGTGCCTTAAATATTCTCCAGAGCGACGGTGGTATCGTGAAAGTGTAACTGAGAAGAGGGGTGCAAGTCTACGTTGGAGTAGGAAGAGAGTGATCTCAGTATGATACCTATTTACGCTGCCACCTGGCGGTCAGGAGAGAGGTGTCTTCGTGTGCTCGTGCACCTGCTTTGCGTTTGATGCACACTCTCGTGATCCTGACAGCCTGAGGCTACAAGGAGCTTGAGCACGCCTATATATTCCATGCAGCTGCTCGCAGCTTCTCTCCTATCCCTCTTCCTCTTACACATCCTATCATCTTCGATCTTTGATACTACCACGCCCGCCAAGCACCACTTTTTAGTCAAGATTTTCTTCTTCTATTCCTTCCGCTACAGCTCACTTTCAGTTCCTTACAATGAGCGATCTCAAGATGGAAGACGTATCGCGGGAGGATATTCCTCATGAGAAACCGTGCGCCGTTCAATCAGATTCAGATGCAACCGCTCAAACCGACTCGCACTCGCGTCTTGAGGATAGCCCCACGATAGACGAGTCATCAAAGCTAACGTCGGGGTTGGCTGTGGCAGCAAACTACTCTGAAGCGATGGCCATTTTACGAAACCTCCCGAAATGGGTCTCATATTGTCTGGGCCAGCGTGGAGAGAAAACTGAAGAAAATTCCCAAGACTGATAGATCAGATTTCGCTTTGTTTCAACGACTCAGAACAGGCTGCGTGATGGAGGAATCGGACTGGAAGAAATTCGAGTCTATCAAGAGAGCTTGTAAAGATGAGCCACGAGTGATCAACTCGAAGACTTTCTCAGCCCTTTTATTTCGGATTATGGGTTCTTATTGTCCAAAAAATAAGCTCTTTTTCCGTCCTGAAGAGACTCTATATTGCGAGGCTCTGGCTCTTGACGTTGAAGCGGCTGAGTCGATCTCTATGTTCTTGGGACTGCTCAAGCTTGTCCAGGAGCTCGATAGCAGTGGCCAGACATCTCACCTGTATCCCCTTCTGAAAAGTAAACTTCGACACATGGAAACTCTCCTCATGAAGAAAAGGGTAGCCCCCAAGCTTCGTCAGTTTCTGGAACTTTTGGAAAAGACTGCTGGTAGTGGGAGCGAAGACGACTGTGATGACAACAGTGAGGAAGACGGATCCCCAAGCCGGAAACGACGCTGCATCAAGGCTGAGGAATAGGAATGATCCCCAGGAGGCGCTTAAGGGGAGTTGGCACAGCGGAACTTGTGTGGCCTCACAAAGTTCTTACGCAAGACAAAGCAATGGGTAGCATTTCGAATGGGTTGAGCTATCTGTGCTGCAGAGGCCACCGCTCCATCATCAGCATGGAGTGAAGGTGGTTATCAGATGTCAAACATGACAAACGAAGCGGCAGCAACGAAACAAGAAAAGAAAAACAGAAAAGAAAGGTATGTACATGACACGCAGACTCAGTTTGATACAAGGCTAATGTACAAACAGGGAAGCGAACATCTCGACTCATACGTCGTCAGTCGCCTATGCCTTGATTATTCGGGAGAGAACAGAGCGGCGCAAAAAAATGGTGATCAGGGAGGAATGGAGTTTGGTGGCTTATAGGCTGAGGAATTTGCTATTTCTTTTTTTTTTCTACTCTATCACACTACATGATCTGGTGTCTTTTCGACTTACTAAGTTGCTATTCATTTTTCTTTTTTCACTTTGACTCTCGGACGGAGCTTACCCTAAAAATGGGATTGCAATATGCGGTGGAACGGTTTATCTTGAAGCAGACTCCTTTTATGGCTGCTACTAGTATTAAACTTAACTGATGCTTGAGGATCTACTTCGAGGCAGCACCTTTGAGTTGCTTAGGATTTCCTTCAGCACTCACCACAGGTAGCTCTACAATTCAAAAGTTTGCGTTTTTCGGATCTTGAGAAAGTAAATTCGGTGAAGTCATTTGTCTGGAGAGATTGTCAAGTTCTTCTCCAGCTTAGCTCCAATGGCCCTGGATCTAAAAATACAGCCGAGTGTGGAACAAACAAGCTTTGCGGGTCTTCCATCCAGGTTCTCAATTCAGCTCGAGCTGTTAAGTCTCCGCACTCCATCTACCTAGTACAGCTGCTCCGTAAAGAGATGCAAGCGAGAGAGCGCATCACTTCTTGATCTGCTCAAGAAAACTCAAGATCTACGCAGTTGAGCACTAAAAGGGTATCACGTTGAAAGTTGGCTCAGGAACAAAACGTTGTCTTCGGACGATCTGCAGCATCTCGTCGAATATCATGGTGGGCTTTAGTCAAGTCAATGTCTGAGAAAAAGAAGAGCCGCTCGCTATTTTCGGCTCCTTGAGAAAAGGAGAGGCGTTTGGGAGAGACTTTTGCCCATGTGCCCTTTAACCGCCCATGCCATTGACGGCGTCTCTTTCAAGTTTTTCGTCAGCAAATGTCTCACAACTATTGGCTACTACGCTCATTGCTGGTCCGATGCCATCAAAGGCCGTTATCGTGCAATCGTCAAAGCGACGGTTTGTAGAATAGATCCCCACCGTGAATGGCCAGGCCCCGCCCGGTGTTGCGCGAAACCAAGTCTGGTGGCTGCTAA|downstream_gene_variant|MODIFIER|exon-XM_006966652.1-1|GENE_exon-XM_006966652.1-1|transcript|rna-XM_006966652.1|protein_coding||c.*778delCinsGAGTAAGCCCACACAGCCTTGCTGCAGGCAGAGTTGCTCCACCGCCACACGCCCGAGCTATGCTTTGTGGTATCTTTGCCTCCGTTCCCTTCACCGAGCACTTGATATAACCGAGTACAGAGTTGAAGTTGGAGATAAGATAACCACTTCTTGAAAGACTTGCTTGCTACCAAGGAAGATAAGGGCGTAGGTGCTGAAAAAGAGAGGCCGTGTTTCTTTCAGTAGGCCGGCTTCATCGGAGAGGTATGCGGGAAGCGGTGTGCATGATGTGGTGAGATTAGAACTATTCCTGAAATATTTTACTCTGCAGAAGCAGCTAATGGCTTAGCACCATAGGCATGTGTACAAACAGCTGAGTGATTATTCTTCCATGGAATGCAGTCGTTTGATAGAACAGTGCTAGAGATAATCTCGGGCTATTGTGGGACGCTGGATGTGAAGTTTGTCTACAATGGAGTCATGGATTATGTATACACTATACGCTTGTTGAATAAGTGGCATTCTGATATTGGATGGTGTTACTTTTTGAGTTCTAAATTGTAAAACATGTGAGAAAATCGCATGTGTACCTATTAATTGAACACATCGTCCACTTCTCCAAGTTTTGTTAGTGGAGGGGAGCGGATGTCTGGGGATTTAGCAACCTACCCTGCAAATTAACGAGACTTATTTACCAACTGGCTAGAAGTGGAAATTTTACTTTGATGCATTGAAAATGAATTTTGAAGATGGATGAATTTAGTTCTCTTTTCATTTCTGGCGAGATACACTCTGCTCTTCGACTTAGGTATAGTAGTTTGTGGCAGCACTACGTAGTGCAGAAGAAGTCAGGCTCCATTCTTCTCGATGTAAGGTCTTTTTGGGTGACCGTAAATTTGAAGAGCATGTCAAATCAACTAAGGAATACATCTCAGAATGAGATAAGAGACTAAATACAATTAATGGATAGGTACTTGAATGAAAAATAACGGCCAATGGAGGAATTGTGTTGAGTCATAGGGATGAAGGAAGGGCGCTCCAAAGATGAACCAACAGAGTCAGTTCCTACAAACTGCAGCTTGCATTGCTAACTCTACGACGAGGAGGATATGGTCTGAGATACATAAAGGTGCCTTAAATATTCTCCAGAGCGACGGTGGTATCGTGAAAGTGTAACTGAGAAGAGGGGTGCAAGTCTACGTTGGAGTAGGAAGAGAGTGATCTCAGTATGATACCTATTTACGCTGCCACCTGGCGGTCAGGAGAGAGGTGTCTTCGTGTGCTCGTGCACCTGCTTTGCGTTTGATGCACACTCTCGTGATCCTGACAGCCTGAGGCTACAAGGAGCTTGAGCACGCCTATATATTCCATGCAGCTGCTCGCAGCTTCTCTCCTATCCCTCTTCCTCTTACACATCCTATCATCTTCGATCTTTGATACTACCACGCCCGCCAAGCACCACTTTTTAGTCAAGATTTTCTTCTTCTATTCCTTCCGCTACAGCTCACTTTCAGTTCCTTACAATGAGCGATCTCAAGATGGAAGACGTATCGCGGGAGGATATTCCTCATGAGAAACCGTGCGCCGTTCAATCAGATTCAGATGCAACCGCTCAAACCGACTCGCACTCGCGTCTTGAGGATAGCCCCACGATAGACGAGTCATCAAAGCTAACGTCGGGGTTGGCTGTGGCAGCAAACTACTCTGAAGCGATGGCCATTTTACGAAACCTCCCGAAATGGGTCTCATATTGTCTGGGCCAGCGTGGAGAGAAAACTGAAGAAAATTCCCAAGACTGATAGATCAGATTTCGCTTTGTTTCAACGACTCAGAACAGGCTGCGTGATGGAGGAATCGGACTGGAAGAAATTCGAGTCTATCAAGAGAGCTTGTAAAGATGAGCCACGAGTGATCAACTCGAAGACTTTCTCAGCCCTTTTATTTCGGATTATGGGTTCTTATTGTCCAAAAAATAAGCTCTTTTTCCGTCCTGAAGAGACTCTATATTGCGAGGCTCTGGCTCTTGACGTTGAAGCGGCTGAGTCGATCTCTATGTTCTTGGGACTGCTCAAGCTTGTCCAGGAGCTCGATAGCAGTGGCCAGACATCTCACCTGTATCCCCTTCTGAAAAGTAAACTTCGACACATGGAAACTCTCCTCATGAAGAAAAGGGTAGCCCCCAAGCTTCGTCAGTTTCTGGAACTTTTGGAAAAGACTGCTGGTAGTGGGAGCGAAGACGACTGTGATGACAACAGTGAGGAAGACGGATCCCCAAGCCGGAAACGACGCTGCATCAAGGCTGAGGAATAGGAATGATCCCCAGGAGGCGCTTAAGGGGAGTTGGCACAGCGGAACTTGTGTGGCCTCACAAAGTTCTTACGCAAGACAAAGCAATGGGTAGCATTTCGAATGGGTTGAGCTATCTGTGCTGCAGAGGCCACCGCTCCATCATCAGCATGGAGTGAAGGTGGTTATCAGATGTCAAACATGACAAACGAAGCGGCAGCAACGAAACAAGAAAAGAAAAACAGAAAAGAAAGGTATGTACATGACACGCAGACTCAGTTTGATACAAGGCTAATGTACAAACAGGGAAGCGAACATCTCGACTCATACGTCGTCAGTCGCCTATGCCTTGATTATTCGGGAGAGAACAGAGCGGCGCAAAAAAATGGTGATCAGGGAGGAATGGAGTTTGGTGGCTTATAGGCTGAGGAATTTGCTATTTCTTTTTTTTTTCTACTCTATCACACTACATGATCTGGTGTCTTTTCGACTTACTAAGTTGCTATTCATTTTTCTTTTTTCACTTTGACTCTCGGACGGAGCTTACCCTAAAAATGGGATTGCAATATGCGGTGGAACGGTTTATCTTGAAGCAGACTCCTTTTATGGCTGCTACTAGTATTAAACTTAACTGATGCTTGAGGATCTACTTCGAGGCAGCACCTTTGAGTTGCTTAGGATTTCCTTCAGCACTCACCACAGGTAGCTCTACAATTCAAAAGTTTGCGTTTTTCGGATCTTGAGAAAGTAAATTCGGTGAAGTCATTTGTCTGGAGAGATTGTCAAGTTCTTCTCCAGCTTAGCTCCAATGGCCCTGGATCTAAAAATACAGCCGAGTGTGGAACAAACAAGCTTTGCGGGTCTTCCATCCAGGTTCTCAATTCAGCTCGAGCTGTTAAGTCTCCGCACTCCATCTACCTAGTACAGCTGCTCCGTAAAGAGATGCAAGCGAGAGAGCGCATCACTTCTTGATCTGCTCAAGAAAACTCAAGATCTACGCAGTTGAGCACTAAAAGGGTATCACGTTGAAAGTTGGCTCAGGAACAAAACGTTGTCTTCGGACGATCTGCAGCATCTCGTCGAATATCATGGTGGGCTTTAGTCAAGTCAATGTCTGAGAAAAAGAAGAGCCGCTCGCTATTTTCGGCTCCTTGAGAAAAGGAGAGGCGTTTGGGAGAGACTTTTGCCCATGTGCCCTTTAACCGCCCATGCCATTGACGGCGTCTCTTTCAAGTTTTTCGTCAGCAAATGTCTCACAACTATTGGCTACTACGCTCATTGCTGGTCCGATGCCATCAAAGGCCGTTATCGTGCAATCGTCAAAGCGACGGTTTGTAGAATAGATCCCCACCGTGAATGGCCAGGCCCCGCCCGGTGTTGCGCGAAACCAAGTCTGGTGGCTGCTAA|||||778|,GAGTAAGCCCACACAGCCTTGCTGCAGGCAGAGTTGCTCCACCGCCACACGCCCGAGCTATGCTTTGTGGTATCTTTGCCTCCGTTCCCTTCACCGAGCACTTGATATAACCGAGTACAGAGTTGAAGTTGGAGATAAGATAACCACTTCTTGAAAGACTTGCTTGCTACCAAGGAAGATAAGGGCGTAGGTGCTGAAAAAGAGAGGCCGTGTTTCTTTCAGTAGGCCGGCTTCATCGGAGAGGTATGCGGGAAGCGGTGTGCATGATGTGGTGAGATTAGAACTATTCCTGAAATATTTTACTCTGCAGAAGCAGCTAATGGCTTAGCACCATAGGCATGTGTACAAACAGCTGAGTGATTATTCTTCCATGGAATGCAGTCGTTTGATAGAACAGTGCTAGAGATAATCTCGGGCTATTGTGGGACGCTGGATGTGAAGTTTGTCTACAATGGAGTCATGGATTATGTATACACTATACGCTTGTTGAATAAGTGGCATTCTGATATTGGATGGTGTTACTTTTTGAGTTCTAAATTGTAAAACATGTGAGAAAATCGCATGTGTACCTATTAATTGAACACATCGTCCACTTCTCCAAGTTTTGTTAGTGGAGGGGAGCGGATGTCTGGGGATTTAGCAACCTACCCTGCAAATTAACGAGACTTATTTACCAACTGGCTAGAAGTGGAAATTTTACTTTGATGCATTGAAAATGAATTTTGAAGATGGATGAATTTAGTTCTCTTTTCATTTCTGGCGAGATACACTCTGCTCTTCGACTTAGGTATAGTAGTTTGTGGCAGCACTACGTAGTGCAGAAGAAGTCAGGCTCCATTCTTCTCGATGTAAGGTCTTTTTGGGTGACCGTAAATTTGAAGAGCATGTCAAATCAACTAAGGAATACATCTCAGAATGAGATAAGAGACTAAATACAATTAATGGATAGGTACTTGAATGAAAAATAACGGCCAATGGAGGAATTGTGTTGAGTCATAGGGATGAAGGAAGGGCGCTCCAAAGATGAACCAACAGAGTCAGTTCCTACAAACTGCAGCTTGCATTGCTAACTCTACGACGAGGAGGATATGGTCTGAGATACATAAAGGTGCCTTAAATATTCTCCAGAGCGACGGTGGTATCGTGAAAGTGTAACTGAGAAGAGGGGTGCAAGTCTACGTTGGAGTAGGAAGAGAGTGATCTCAGTATGATACCTATTTACGCTGCCACCTGGCGGTCAGGAGAGAGGTGTCTTCGTGTGCTCGTGCACCTGCTTTGCGTTTGATGCACACTCTCGTGATCCTGACAGCCTGAGGCTACAAGGAGCTTGAGCACGCCTATATATTCCATGCAGCTGCTCGCAGCTTCTCTCCTATCCCTCTTCCTCTTACACATCCTATCATCTTCGATCTTTGATACTACCACGCCCGCCAAGCACCACTTTTTAGTCAAGATTTTCTTCTTCTATTCCTTCCGCTACAGCTCACTTTCAGTTCCTTACAATGAGCGATCTCAAGATGGAAGACGTATCGCGGGAGGATATTCCTCATGAGAAACCGTGCGCCGTTCAATCAGATTCAGATGCAACCGCTCAAACCGACTCGCACTCGCGTCTTGAGGATAGCCCCACGATAGACGAGTCATCAAAGCTAACGTCGGGGTTGGCTGTGGCAGCAAACTACTCTGAAGCGATGGCCATTTTACGAAACCTCCCGAAATGGGTCTCATATTGTCTGGGCCAGCGTGGAGAGAAAACTGAAGAAAATTCCCAAGACTGATAGATCAGATTTCGCTTTGTTTCAACGACTCAGAACAGGCTGCGTGATGGAGGAATCGGACTGGAAGAAATTCGAGTCTATCAAGAGAGCTTGTAAAGATGAGCCACGAGTGATCAACTCGAAGACTTTCTCAGCCCTTTTATTTCGGATTATGGGTTCTTATTGTCCAAAAAATAAGCTCTTTTTCCGTCCTGAAGAGACTCTATATTGCGAGGCTCTGGCTCTTGACGTTGAAGCGGCTGAGTCGATCTCTATGTTCTTGGGACTGCTCAAGCTTGTCCAGGAGCTCGATAGCAGTGGCCAGACATCTCACCTGTATCCCCTTCTGAAAAGTAAACTTCGACACATGGAAACTCTCCTCATGAAGAAAAGGGTAGCCCCCAAGCTTCGTCAGTTTCTGGAACTTTTGGAAAAGACTGCTGGTAGTGGGAGCGAAGACGACTGTGATGACAACAGTGAGGAAGACGGATCCCCAAGCCGGAAACGACGCTGCATCAAGGCTGAGGAATAGGAATGATCCCCAGGAGGCGCTTAAGGGGAGTTGGCACAGCGGAACTTGTGTGGCCTCACAAAGTTCTTACGCAAGACAAAGCAATGGGTAGCATTTCGAATGGGTTGAGCTATCTGTGCTGCAGAGGCCACCGCTCCATCATCAGCATGGAGTGAAGGTGGTTATCAGATGTCAAACATGACAAACGAAGCGGCAGCAACGAAACAAGAAAAGAAAAACAGAAAAGAAAGGTATGTACATGACACGCAGACTCAGTTTGATACAAGGCTAATGTACAAACAGGGAAGCGAACATCTCGACTCATACGTCGTCAGTCGCCTATGCCTTGATTATTCGGGAGAGAACAGAGCGGCGCAAAAAAATGGTGATCAGGGAGGAATGGAGTTTGGTGGCTTATAGGCTGAGGAATTTGCTATTTCTTTTTTTTTTCTACTCTATCACACTACATGATCTGGTGTCTTTTCGACTTACTAAGTTGCTATTCATTTTTCTTTTTTCACTTTGACTCTCGGACGGAGCTTACCCTAAAAATGGGATTGCAATATGCGGTGGAACGGTTTATCTTGAAGCAGACTCCTTTTATGGCTGCTACTAGTATTAAACTTAACTGATGCTTGAGGATCTACTTCGAGGCAGCACCTTTGAGTTGCTTAGGATTTCCTTCAGCACTCACCACAGGTAGCTCTACAATTCAAAAGTTTGCGTTTTTCGGATCTTGAGAAAGTAAATTCGGTGAAGTCATTTGTCTGGAGAGATTGTCAAGTTCTTCTCCAGCTTAGCTCCAATGGCCCTGGATCTAAAAATACAGCCGAGTGTGGAACAAACAAGCTTTGCGGGTCTTCCATCCAGGTTCTCAATTCAGCTCGAGCTGTTAAGTCTCCGCACTCCATCTACCTAGTACAGCTGCTCCGTAAAGAGATGCAAGCGAGAGAGCGCATCACTTCTTGATCTGCTCAAGAAAACTCAAGATCTACGCAGTTGAGCACTAAAAGGGTATCACGTTGAAAGTTGGCTCAGGAACAAAACGTTGTCTTCGGACGATCTGCAGCATCTCGTCGAATATCATGGTGGGCTTTAGTCAAGTCAATGTCTGAGAAAAAGAAGAGCCGCTCGCTATTTTCGGCTCCTTGAGAAAAGGAGAGGCGTTTGGGAGAGACTTTTGCCCATGTGCCCTTTAACCGCCCATGCCATTGACGGCGTCTCTTTCAAGTTTTTCGTCAGCAAATGTCTCACAACTATTGGCTACTACGCTCATTGCTGGTCCGATGCCATCAAAGGCCGTTATCGTGCAATCGTCAAAGCGACGGTTTGTAGAATAGATCCCCACCGTGAATGGCCAGGCCCCGCCCGGTGTTGCGCGAAACCAAGTCTGGTGGCTGCTAA|downstream_gene_variant|MODIFIER|exon-XM_006966652.1-1|GENE_exon-XM_006966652.1-1|transcript|rna-XM_006966652.1|protein_coding||c.*777_*778insGAGTAAGCCCACACAGCCTTGCTGCAGGCAGAGTTGCTCCACCGCCACACGCCCGAGCTATGCTTTGTGGTATCTTTGCCTCCGTTCCCTTCACCGAGCACTTGATATAACCGAGTACAGAGTTGAAGTTGGAGATAAGATAACCACTTCTTGAAAGACTTGCTTGCTACCAAGGAAGATAAGGGCGTAGGTGCTGAAAAAGAGAGGCCGTGTTTCTTTCAGTAGGCCGGCTTCATCGGAGAGGTATGCGGGAAGCGGTGTGCATGATGTGGTGAGATTAGAACTATTCCTGAAATATTTTACTCTGCAGAAGCAGCTAATGGCTTAGCACCATAGGCATGTGTACAAACAGCTGAGTGATTATTCTTCCATGGAATGCAGTCGTTTGATAGAACAGTGCTAGAGATAATCTCGGGCTATTGTGGGACGCTGGATGTGAAGTTTGTCTACAATGGAGTCATGGATTATGTATACACTATACGCTTGTTGAATAAGTGGCATTCTGATATTGGATGGTGTTACTTTTTGAGTTCTAAATTGTAAAACATGTGAGAAAATCGCATGTGTACCTATTAATTGAACACATCGTCCACTTCTCCAAGTTTTGTTAGTGGAGGGGAGCGGATGTCTGGGGATTTAGCAACCTACCCTGCAAATTAACGAGACTTATTTACCAACTGGCTAGAAGTGGAAATTTTACTTTGATGCATTGAAAATGAATTTTGAAGATGGATGAATTTAGTTCTCTTTTCATTTCTGGCGAGATACACTCTGCTCTTCGACTTAGGTATAGTAGTTTGTGGCAGCACTACGTAGTGCAGAAGAAGTCAGGCTCCATTCTTCTCGATGTAAGGTCTTTTTGGGTGACCGTAAATTTGAAGAGCATGTCAAATCAACTAAGGAATACATCTCAGAATGAGATAAGAGACTAAATACAATTAATGGATAGGTACTTGAATGAAAAATAACGGCCAATGGAGGAATTGTGTTGAGTCATAGGGATGAAGGAAGGGCGCTCCAAAGATGAACCAACAGAGTCAGTTCCTACAAACTGCAGCTTGCATTGCTAACTCTACGACGAGGAGGATATGGTCTGAGATACATAAAGGTGCCTTAAATATTCTCCAGAGCGACGGTGGTATCGTGAAAGTGTAACTGAGAAGAGGGGTGCAAGTCTACGTTGGAGTAGGAAGAGAGTGATCTCAGTATGATACCTATTTACGCTGCCACCTGGCGGTCAGGAGAGAGGTGTCTTCGTGTGCTCGTGCACCTGCTTTGCGTTTGATGCACACTCTCGTGATCCTGACAGCCTGAGGCTACAAGGAGCTTGAGCACGCCTATATATTCCATGCAGCTGCTCGCAGCTTCTCTCCTATCCCTCTTCCTCTTACACATCCTATCATCTTCGATCTTTGATACTACCACGCCCGCCAAGCACCACTTTTTAGTCAAGATTTTCTTCTTCTATTCCTTCCGCTACAGCTCACTTTCAGTTCCTTACAATGAGCGATCTCAAGATGGAAGACGTATCGCGGGAGGATATTCCTCATGAGAAACCGTGCGCCGTTCAATCAGATTCAGATGCAACCGCTCAAACCGACTCGCACTCGCGTCTTGAGGATAGCCCCACGATAGACGAGTCATCAAAGCTAACGTCGGGGTTGGCTGTGGCAGCAAACTACTCTGAAGCGATGGCCATTTTACGAAACCTCCCGAAATGGGTCTCATATTGTCTGGGCCAGCGTGGAGAGAAAACTGAAGAAAATTCCCAAGACTGATAGATCAGATTTCGCTTTGTTTCAACGACTCAGAACAGGCTGCGTGATGGAGGAATCGGACTGGAAGAAATTCGAGTCTATCAAGAGAGCTTGTAAAGATGAGCCACGAGTGATCAACTCGAAGACTTTCTCAGCCCTTTTATTTCGGATTATGGGTTCTTATTGTCCAAAAAATAAGCTCTTTTTCCGTCCTGAAGAGACTCTATATTGCGAGGCTCTGGCTCTTGACGTTGAAGCGGCTGAGTCGATCTCTATGTTCTTGGGACTGCTCAAGCTTGTCCAGGAGCTCGATAGCAGTGGCCAGACATCTCACCTGTATCCCCTTCTGAAAAGTAAACTTCGACACATGGAAACTCTCCTCATGAAGAAAAGGGTAGCCCCCAAGCTTCGTCAGTTTCTGGAACTTTTGGAAAAGACTGCTGGTAGTGGGAGCGAAGACGACTGTGATGACAACAGTGAGGAAGACGGATCCCCAAGCCGGAAACGACGCTGCATCAAGGCTGAGGAATAGGAATGATCCCCAGGAGGCGCTTAAGGGGAGTTGGCACAGCGGAACTTGTGTGGCCTCACAAAGTTCTTACGCAAGACAAAGCAATGGGTAGCATTTCGAATGGGTTGAGCTATCTGTGCTGCAGAGGCCACCGCTCCATCATCAGCATGGAGTGAAGGTGGTTATCAGATGTCAAACATGACAAACGAAGCGGCAGCAACGAAACAAGAAAAGAAAAACAGAAAAGAAAGGTATGTACATGACACGCAGACTCAGTTTGATACAAGGCTAATGTACAAACAGGGAAGCGAACATCTCGACTCATACGTCGTCAGTCGCCTATGCCTTGATTATTCGGGAGAGAACAGAGCGGCGCAAAAAAATGGTGATCAGGGAGGAATGGAGTTTGGTGGCTTATAGGCTGAGGAATTTGCTATTTCTTTTTTTTTTCTACTCTATCACACTACATGATCTGGTGTCTTTTCGACTTACTAAGTTGCTATTCATTTTTCTTTTTTCACTTTGACTCTCGGACGGAGCTTACCCTAAAAATGGGATTGCAATATGCGGTGGAACGGTTTATCTTGAAGCAGACTCCTTTTATGGCTGCTACTAGTATTAAACTTAACTGATGCTTGAGGATCTACTTCGAGGCAGCACCTTTGAGTTGCTTAGGATTTCCTTCAGCACTCACCACAGGTAGCTCTACAATTCAAAAGTTTGCGTTTTTCGGATCTTGAGAAAGTAAATTCGGTGAAGTCATTTGTCTGGAGAGATTGTCAAGTTCTTCTCCAGCTTAGCTCCAATGGCCCTGGATCTAAAAATACAGCCGAGTGTGGAACAAACAAGCTTTGCGGGTCTTCCATCCAGGTTCTCAATTCAGCTCGAGCTGTTAAGTCTCCGCACTCCATCTACCTAGTACAGCTGCTCCGTAAAGAGATGCAAGCGAGAGAGCGCATCACTTCTTGATCTGCTCAAGAAAACTCAAGATCTACGCAGTTGAGCACTAAAAGGGTATCACGTTGAAAGTTGGCTCAGGAACAAAACGTTGTCTTCGGACGATCTGCAGCATCTCGTCGAATATCATGGTGGGCTTTAGTCAAGTCAATGTCTGAGAAAAAGAAGAGCCGCTCGCTATTTTCGGCTCCTTGAGAAAAGGAGAGGCGTTTGGGAGAGACTTTTGCCCATGTGCCCTTTAACCGCCCATGCCATTGACGGCGTCTCTTTCAAGTTTTTCGTCAGCAAATGTCTCACAACTATTGGCTACTACGCTCATTGCTGGTCCGATGCCATCAAAGGCCGTTATCGTGCAATCGTCAAAGCGACGGTTTGTAGAATAGATCCCCACCGTGAATGGCCAGGCCCCGCCCGGTGTTGCGCGAAACCAAGTCTGGTGGCTGCTAA|||||778|,GAGTAAGCCCACACAGCCTTGCTGCAGGCAGAGTTGCTCCACCGCCACACGCCCGAGCTATGCTTTGTGGTATCTTTGCCTCCGTTCCCTTCACCGAGCACTTGATATAACCGAGTACAGAGTTGAAGTTGGAGATAAGATAACCACTTCTTGAAAGACTTGCTTGCTACCAAGGAAGATAAGGGCGTAGGTGCTGAAAAAGAGAGGCCGTGTTTCTTTCAGTAGGCCGGCTTCATCGGAGAGGTATGCGGGAAGCGGTGTGCATGATGTGGTGAGATTAGAACTATTCCTGAAATATTTTACTCTGCAGAAGCAGCTAATGGCTTAGCACCATAGGCATGTGTACAAACAGCTGAGTGATTATTCTTCCATGGAATGCAGTCGTTTGATAGAACAGTGCTAGAGATAATCTCGGGCTATTGTGGGACGCTGGATGTGAAGTTTGTCTACAATGGAGTCATGGATTATGTATACACTATACGCTTGTTGAATAAGTGGCATTCTGATATTGGATGGTGTTACTTTTTGAGTTCTAAATTGTAAAACATGTGAGAAAATCGCATGTGTACCTATTAATTGAACACATCGTCCACTTCTCCAAGTTTTGTTAGTGGAGGGGAGCGGATGTCTGGGGATTTAGCAACCTACCCTGCAAATTAACGAGACTTATTTACCAACTGGCTAGAAGTGGAAATTTTACTTTGATGCATTGAAAATGAATTTTGAAGATGGATGAATTTAGTTCTCTTTTCATTTCTGGCGAGATACACTCTGCTCTTCGACTTAGGTATAGTAGTTTGTGGCAGCACTACGTAGTGCAGAAGAAGTCAGGCTCCATTCTTCTCGATGTAAGGTCTTTTTGGGTGACCGTAAATTTGAAGAGCATGTCAAATCAACTAAGGAATACATCTCAGAATGAGATAAGAGACTAAATACAATTAATGGATAGGTACTTGAATGAAAAATAACGGCCAATGGAGGAATTGTGTTGAGTCATAGGGATGAAGGAAGGGCGCTCCAAAGATGAACCAACAGAGTCAGTTCCTACAAACTGCAGCTTGCATTGCTAACTCTACGACGAGGAGGATATGGTCTGAGATACATAAAGGTGCCTTAAATATTCTCCAGAGCGACGGTGGTATCGTGAAAGTGTAACTGAGAAGAGGGGTGCAAGTCTACGTTGGAGTAGGAAGAGAGTGATCTCAGTATGATACCTATTTACGCTGCCACCTGGCGGTCAGGAGAGAGGTGTCTTCGTGTGCTCGTGCACCTGCTTTGCGTTTGATGCACACTCTCGTGATCCTGACAGCCTGAGGCTACAAGGAGCTTGAGCACGCCTATATATTCCATGCAGCTGCTCGCAGCTTCTCTCCTATCCCTCTTCCTCTTACACATCCTATCATCTTCGATCTTTGATACTACCACGCCCGCCAAGCACCACTTTTTAGTCAAGATTTTCTTCTTCTATTCCTTCCGCTACAGCTCACTTTCAGTTCCTTACAATGAGCGATCTCAAGATGGAAGACGTATCGCGGGAGGATATTCCTCATGAGAAACCGTGCGCCGTTCAATCAGATTCAGATGCAACCGCTCAAACCGACTCGCACTCGCGTCTTGAGGATAGCCCCACGATAGACGAGTCATCAAAGCTAACGTCGGGGTTGGCTGTGGCAGCAAACTACTCTGAAGCGATGGCCATTTTACGAAACCTCCCGAAATGGGTCTCATATTGTCTGGGCCAGCGTGGAGAGAAAACTGAAGAAAATTCCCAAGACTGATAGATCAGATTTCGCTTTGTTTCAACGACTCAGAACAGGCTGCGTGATGGAGGAATCGGACTGGAAGAAATTCGAGTCTATCAAGAGAGCTTGTAAAGATGAGCCACGAGTGATCAACTCGAAGACTTTCTCAGCCCTTTTATTTCGGATTATGGGTTCTTATTGTCCAAAAAATAAGCTCTTTTTCCGTCCTGAAGAGACTCTATATTGCGAGGCTCTGGCTCTTGACGTTGAAGCGGCTGAGTCGATCTCTATGTTCTTGGGACTGCTCAAGCTTGTCCAGGAGCTCGATAGCAGTGGCCAGACATCTCACCTGTATCCCCTTCTGAAAAGTAAACTTCGACACATGGAAACTCTCCTCATGAAGAAAAGGGTAGCCCCCAAGCTTCGTCAGTTTCTGGAACTTTTGGAAAAGACTGCTGGTAGTGGGAGCGAAGACGACTGTGATGACAACAGTGAGGAAGACGGATCCCCAAGCCGGAAACGACGCTGCATCAAGGCTGAGGAATAGGAATGATCCCCAGGAGGCGCTTAAGGGGAGTTGGCACAGCGGAACTTGTGTGGCCTCACAAAGTTCTTACGCAAGACAAAGCAATGGGTAGCATTTCGAATGGGTTGAGCTATCTGTGCTGCAGAGGCCACCGCTCCATCATCAGCATGGAGTGAAGGTGGTTATCAGATGTCAAACATGACAAACGAAGCGGCAGCAACGAAACAAGAAAAGAAAAACAGAAAAGAAAGGTATGTACATGACACGCAGACTCAGTTTGATACAAGGCTAATGTACAAACAGGGAAGCGAACATCTCGACTCATACGTCGTCAGTCGCCTATGCCTTGATTATTCGGGAGAGAACAGAGCGGCGCAAAAAAATGGTGATCAGGGAGGAATGGAGTTTGGTGGCTTATAGGCTGAGGAATTTGCTATTTCTTTTTTTTTTCTACTCTATCACACTACATGATCTGGTGTCTTTTCGACTTACTAAGTTGCTATTCATTTTTCTTTTTTCACTTTGACTCTCGGACGGAGCTTACCCTAAAAATGGGATTGCAATATGCGGTGGAACGGTTTATCTTGAAGCAGACTCCTTTTATGGCTGCTACTAGTATTAAACTTAACTGATGCTTGAGGATCTACTTCGAGGCAGCACCTTTGAGTTGCTTAGGATTTCCTTCAGCACTCACCACAGGTAGCTCTACAATTCAAAAGTTTGCGTTTTTCGGATCTTGAGAAAGTAAATTCGGTGAAGTCATTTGTCTGGAGAGATTGTCAAGTTCTTCTCCAGCTTAGCTCCAATGGCCCTGGATCTAAAAATACAGCCGAGTGTGGAACAAACAAGCTTTGCGGGTCTTCCATCCAGGTTCTCAATTCAGCTCGAGCTGTTAAGTCTCCGCACTCCATCTACCTAGTACAGCTGCTCCGTAAAGAGATGCAAGCGAGAGAGCGCATCACTTCTTGATCTGCTCAAGAAAACTCAAGATCTACGCAGTTGAGCACTAAAAGGGTATCACGTTGAAAGTTGGCTCAGGAACAAAACGTTGTCTTCGGACGATCTGCAGCATCTCGTCGAATATCATGGTGGGCTTTAGTCAAGTCAATGTCTGAGAAAAAGAAGAGCCGCTCGCTATTTTCGGCTCCTTGAGAAAAGGAGAGGCGTTTGGGAGAGACTTTTGCCCATGTGCCCTTTAACCGCCCATGCCATTGACGGCGTCTCTTTCAAGTTTTTCGTCAGCAAATGTCTCACAACTATTGGCTACTACGCTCATTGCTGGTCCGATGCCATCAAAGGCCGTTATCGTGCAATCGTCAAAGCGACGGTTTGTAGAATAGATCCCCACCGTGAATGGCCAGGCCCCGCCCGGTGTTGCGCGAAACCAAGTCTGGTGGCTGCTAA|downstream_gene_variant|MODIFIER|exon-XM_006966652.1-1|GENE_exon-XM_006966652.1-1|transcript|rna-XM_006966652.1|protein_coding||c.*778delTinsGAGTAAGCCCACACAGCCTTGCTGCAGGCAGAGTTGCTCCACCGCCACACGCCCGAGCTATGCTTTGTGGTATCTTTGCCTCCGTTCCCTTCACCGAGCACTTGATATAACCGAGTACAGAGTTGAAGTTGGAGATAAGATAACCACTTCTTGAAAGACTTGCTTGCTACCAAGGAAGATAAGGGCGTAGGTGCTGAAAAAGAGAGGCCGTGTTTCTTTCAGTAGGCCGGCTTCATCGGAGAGGTATGCGGGAAGCGGTGTGCATGATGTGGTGAGATTAGAACTATTCCTGAAATATTTTACTCTGCAGAAGCAGCTAATGGCTTAGCACCATAGGCATGTGTACAAACAGCTGAGTGATTATTCTTCCATGGAATGCAGTCGTTTGATAGAACAGTGCTAGAGATAATCTCGGGCTATTGTGGGACGCTGGATGTGAAGTTTGTCTACAATGGAGTCATGGATTATGTATACACTATACGCTTGTTGAATAAGTGGCATTCTGATATTGGATGGTGTTACTTTTTGAGTTCTAAATTGTAAAACATGTGAGAAAATCGCATGTGTACCTATTAATTGAACACATCGTCCACTTCTCCAAGTTTTGTTAGTGGAGGGGAGCGGATGTCTGGGGATTTAGCAACCTACCCTGCAAATTAACGAGACTTATTTACCAACTGGCTAGAAGTGGAAATTTTACTTTGATGCATTGAAAATGAATTTTGAAGATGGATGAATTTAGTTCTCTTTTCATTTCTGGCGAGATACACTCTGCTCTTCGACTTAGGTATAGTAGTTTGTGGCAGCACTACGTAGTGCAGAAGAAGTCAGGCTCCATTCTTCTCGATGTAAGGTCTTTTTGGGTGACCGTAAATTTGAAGAGCATGTCAAATCAACTAAGGAATACATCTCAGAATGAGATAAGAGACTAAATACAATTAATGGATAGGTACTTGAATGAAAAATAACGGCCAATGGAGGAATTGTGTTGAGTCATAGGGATGAAGGAAGGGCGCTCCAAAGATGAACCAACAGAGTCAGTTCCTACAAACTGCAGCTTGCATTGCTAACTCTACGACGAGGAGGATATGGTCTGAGATACATAAAGGTGCCTTAAATATTCTCCAGAGCGACGGTGGTATCGTGAAAGTGTAACTGAGAAGAGGGGTGCAAGTCTACGTTGGAGTAGGAAGAGAGTGATCTCAGTATGATACCTATTTACGCTGCCACCTGGCGGTCAGGAGAGAGGTGTCTTCGTGTGCTCGTGCACCTGCTTTGCGTTTGATGCACACTCTCGTGATCCTGACAGCCTGAGGCTACAAGGAGCTTGAGCACGCCTATATATTCCATGCAGCTGCTCGCAGCTTCTCTCCTATCCCTCTTCCTCTTACACATCCTATCATCTTCGATCTTTGATACTACCACGCCCGCCAAGCACCACTTTTTAGTCAAGATTTTCTTCTTCTATTCCTTCCGCTACAGCTCACTTTCAGTTCCTTACAATGAGCGATCTCAAGATGGAAGACGTATCGCGGGAGGATATTCCTCATGAGAAACCGTGCGCCGTTCAATCAGATTCAGATGCAACCGCTCAAACCGACTCGCACTCGCGTCTTGAGGATAGCCCCACGATAGACGAGTCATCAAAGCTAACGTCGGGGTTGGCTGTGGCAGCAAACTACTCTGAAGCGATGGCCATTTTACGAAACCTCCCGAAATGGGTCTCATATTGTCTGGGCCAGCGTGGAGAGAAAACTGAAGAAAATTCCCAAGACTGATAGATCAGATTTCGCTTTGTTTCAACGACTCAGAACAGGCTGCGTGATGGAGGAATCGGACTGGAAGAAATTCGAGTCTATCAAGAGAGCTTGTAAAGATGAGCCACGAGTGATCAACTCGAAGACTTTCTCAGCCCTTTTATTTCGGATTATGGGTTCTTATTGTCCAAAAAATAAGCTCTTTTTCCGTCCTGAAGAGACTCTATATTGCGAGGCTCTGGCTCTTGACGTTGAAGCGGCTGAGTCGATCTCTATGTTCTTGGGACTGCTCAAGCTTGTCCAGGAGCTCGATAGCAGTGGCCAGACATCTCACCTGTATCCCCTTCTGAAAAGTAAACTTCGACACATGGAAACTCTCCTCATGAAGAAAAGGGTAGCCCCCAAGCTTCGTCAGTTTCTGGAACTTTTGGAAAAGACTGCTGGTAGTGGGAGCGAAGACGACTGTGATGACAACAGTGAGGAAGACGGATCCCCAAGCCGGAAACGACGCTGCATCAAGGCTGAGGAATAGGAATGATCCCCAGGAGGCGCTTAAGGGGAGTTGGCACAGCGGAACTTGTGTGGCCTCACAAAGTTCTTACGCAAGACAAAGCAATGGGTAGCATTTCGAATGGGTTGAGCTATCTGTGCTGCAGAGGCCACCGCTCCATCATCAGCATGGAGTGAAGGTGGTTATCAGATGTCAAACATGACAAACGAAGCGGCAGCAACGAAACAAGAAAAGAAAAACAGAAAAGAAAGGTATGTACATGACACGCAGACTCAGTTTGATACAAGGCTAATGTACAAACAGGGAAGCGAACATCTCGACTCATACGTCGTCAGTCGCCTATGCCTTGATTATTCGGGAGAGAACAGAGCGGCGCAAAAAAATGGTGATCAGGGAGGAATGGAGTTTGGTGGCTTATAGGCTGAGGAATTTGCTATTTCTTTTTTTTTTCTACTCTATCACACTACATGATCTGGTGTCTTTTCGACTTACTAAGTTGCTATTCATTTTTCTTTTTTCACTTTGACTCTCGGACGGAGCTTACCCTAAAAATGGGATTGCAATATGCGGTGGAACGGTTTATCTTGAAGCAGACTCCTTTTATGGCTGCTACTAGTATTAAACTTAACTGATGCTTGAGGATCTACTTCGAGGCAGCACCTTTGAGTTGCTTAGGATTTCCTTCAGCACTCACCACAGGTAGCTCTACAATTCAAAAGTTTGCGTTTTTCGGATCTTGAGAAAGTAAATTCGGTGAAGTCATTTGTCTGGAGAGATTGTCAAGTTCTTCTCCAGCTTAGCTCCAATGGCCCTGGATCTAAAAATACAGCCGAGTGTGGAACAAACAAGCTTTGCGGGTCTTCCATCCAGGTTCTCAATTCAGCTCGAGCTGTTAAGTCTCCGCACTCCATCTACCTAGTACAGCTGCTCCGTAAAGAGATGCAAGCGAGAGAGCGCATCACTTCTTGATCTGCTCAAGAAAACTCAAGATCTACGCAGTTGAGCACTAAAAGGGTATCACGTTGAAAGTTGGCTCAGGAACAAAACGTTGTCTTCGGACGATCTGCAGCATCTCGTCGAATATCATGGTGGGCTTTAGTCAAGTCAATGTCTGAGAAAAAGAAGAGCCGCTCGCTATTTTCGGCTCCTTGAGAAAAGGAGAGGCGTTTGGGAGAGACTTTTGCCCATGTGCCCTTTAACCGCCCATGCCATTGACGGCGTCTCTTTCAAGTTTTTCGTCAGCAAATGTCTCACAACTATTGGCTACTACGCTCATTGCTGGTCCGATGCCATCAAAGGCCGTTATCGTGCAATCGTCAAAGCGACGGTTTGTAGAATAGATCCCCACCGTGAATGGCCAGGCCCCGCCCGGTGTTGCGCGAAACCAAGTCTGGTGGCTGCTAA|||||778|,GAGTAAGCCCACACAGCCTTGCTGCAGGCAGAGTTGCTCCACCGCCACACGCCCGAGCTATGCTTTGTGGTATCTTTGCCTCCGTTCCCTTCACCGAGCACTTGATATAACCGAGTACAGAGTTGAAGTTGGAGATAAGATAACCACTTCTTGAAAGACTTGCTTGCTACCAAGGAAGATAAGGGCGTAGGTGCTGAAAAAGAGAGGCCGTGTTTCTTTCAGTAGGCCGGCTTCATCGGAGAGGTATGCGGGAAGCGGTGTGCATGATGTGGTGAGATTAGAACTATTCCTGAAATATTTTACTCTGCAGAAGCAGCTAATGGCTTAGCACCATAGGCATGTGTACAAACAGCTGAGTGATTATTCTTCCATGGAATGCAGTCGTTTGATAGAACAGTGCTAGAGATAATCTCGGGCTATTGTGGGACGCTGGATGTGAAGTTTGTCTACAATGGAGTCATGGATTATGTATACACTATACGCTTGTTGAATAAGTGGCATTCTGATATTGGATGGTGTTACTTTTTGAGTTCTAAATTGTAAAACATGTGAGAAAATCGCATGTGTACCTATTAATTGAACACATCGTCCACTTCTCCAAGTTTTGTTAGTGGAGGGGAGCGGATGTCTGGGGATTTAGCAACCTACCCTGCAAATTAACGAGACTTATTTACCAACTGGCTAGAAGTGGAAATTTTACTTTGATGCATTGAAAATGAATTTTGAAGATGGATGAATTTAGTTCTCTTTTCATTTCTGGCGAGATACACTCTGCTCTTCGACTTAGGTATAGTAGTTTGTGGCAGCACTACGTAGTGCAGAAGAAGTCAGGCTCCATTCTTCTCGATGTAAGGTCTTTTTGGGTGACCGTAAATTTGAAGAGCATGTCAAATCAACTAAGGAATACATCTCAGAATGAGATAAGAGACTAAATACAATTAATGGATAGGTACTTGAATGAAAAATAACGGCCAATGGAGGAATTGTGTTGAGTCATAGGGATGAAGGAAGGGCGCTCCAAAGATGAACCAACAGAGTCAGTTCCTACAAACTGCAGCTTGCATTGCTAACTCTACGACGAGGAGGATATGGTCTGAGATACATAAAGGTGCCTTAAATATTCTCCAGAGCGACGGTGGTATCGTGAAAGTGTAACTGAGAAGAGGGGTGCAAGTCTACGTTGGAGTAGGAAGAGAGTGATCTCAGTATGATACCTATTTACGCTGCCACCTGGCGGTCAGGAGAGAGGTGTCTTCGTGTGCTCGTGCACCTGCTTTGCGTTTGATGCACACTCTCGTGATCCTGACAGCCTGAGGCTACAAGGAGCTTGAGCACGCCTATATATTCCATGCAGCTGCTCGCAGCTTCTCTCCTATCCCTCTTCCTCTTACACATCCTATCATCTTCGATCTTTGATACTACCACGCCCGCCAAGCACCACTTTTTAGTCAAGATTTTCTTCTTCTATTCCTTCCGCTACAGCTCACTTTCAGTTCCTTACAATGAGCGATCTCAAGATGGAAGACGTATCGCGGGAGGATATTCCTCATGAGAAACCGTGCGCCGTTCAATCAGATTCAGATGCAACCGCTCAAACCGACTCGCACTCGCGTCTTGAGGATAGCCCCACGATAGACGAGTCATCAAAGCTAACGTCGGGGTTGGCTGTGGCAGCAAACTACTCTGAAGCGATGGCCATTTTACGAAACCTCCCGAAATGGGTCTCATATTGTCTGGGCCAGCGTGGAGAGAAAACTGAAGAAAATTCCCAAGACTGATAGATCAGATTTCGCTTTGTTTCAACGACTCAGAACAGGCTGCGTGATGGAGGAATCGGACTGGAAGAAATTCGAGTCTATCAAGAGAGCTTGTAAAGATGAGCCACGAGTGATCAACTCGAAGACTTTCTCAGCCCTTTTATTTCGGATTATGGGTTCTTATTGTCCAAAAAATAAGCTCTTTTTCCGTCCTGAAGAGACTCTATATTGCGAGGCTCTGGCTCTTGACGTTGAAGCGGCTGAGTCGATCTCTATGTTCTTGGGACTGCTCAAGCTTGTCCAGGAGCTCGATAGCAGTGGCCAGACATCTCACCTGTATCCCCTTCTGAAAAGTAAACTTCGACACATGGAAACTCTCCTCATGAAGAAAAGGGTAGCCCCCAAGCTTCGTCAGTTTCTGGAACTTTTGGAAAAGACTGCTGGTAGTGGGAGCGAAGACGACTGTGATGACAACAGTGAGGAAGACGGATCCCCAAGCCGGAAACGACGCTGCATCAAGGCTGAGGAATAGGAATGATCCCCAGGAGGCGCTTAAGGGGAGTTGGCACAGCGGAACTTGTGTGGCCTCACAAAGTTCTTACGCAAGACAAAGCAATGGGTAGCATTTCGAATGGGTTGAGCTATCTGTGCTGCAGAGGCCACCGCTCCATCATCAGCATGGAGTGAAGGTGGTTATCAGATGTCAAACATGACAAACGAAGCGGCAGCAACGAAACAAGAAAAGAAAAACAGAAAAGAAAGGTATGTACATGACACGCAGACTCAGTTTGATACAAGGCTAATGTACAAACAGGGAAGCGAACATCTCGACTCATACGTCGTCAGTCGCCTATGCCTTGATTATTCGGGAGAGAACAGAGCGGCGCAAAAAAATGGTGATCAGGGAGGAATGGAGTTTGGTGGCTTATAGGCTGAGGAATTTGCTATTTCTTTTTTTTTTCTACTCTATCACACTACATGATCTGGTGTCTTTTCGACTTACTAAGTTGCTATTCATTTTTCTTTTTTCACTTTGACTCTCGGACGGAGCTTACCCTAAAAATGGGATTGCAATATGCGGTGGAACGGTTTATCTTGAAGCAGACTCCTTTTATGGCTGCTACTAGTATTAAACTTAACTGATGCTTGAGGATCTACTTCGAGGCAGCACCTTTGAGTTGCTTAGGATTTCCTTCAGCACTCACCACAGGTAGCTCTACAATTCAAAAGTTTGCGTTTTTCGGATCTTGAGAAAGTAAATTCGGTGAAGTCATTTGTCTGGAGAGATTGTCAAGTTCTTCTCCAGCTTAGCTCCAATGGCCCTGGATCTAAAAATACAGCCGAGTGTGGAACAAACAAGCTTTGCGGGTCTTCCATCCAGGTTCTCAATTCAGCTCGAGCTGTTAAGTCTCCGCACTCCATCTACCTAGTACAGCTGCTCCGTAAAGAGATGCAAGCGAGAGAGCGCATCACTTCTTGATCTGCTCAAGAAAACTCAAGATCTACGCAGTTGAGCACTAAAAGGGTATCACGTTGAAAGTTGGCTCAGGAACAAAACGTTGTCTTCGGACGATCTGCAGCATCTCGTCGAATATCATGGTGGGCTTTAGTCAAGTCAATGTCTGAGAAAAAGAAGAGCCGCTCGCTATTTTCGGCTCCTTGAGAAAAGGAGAGGCGTTTGGGAGAGACTTTTGCCCATGTGCCCTTTAACCGCCCATGCCATTGACGGCGTCTCTTTCAAGTTTTTCGTCAGCAAATGTCTCACAACTATTGGCTACTACGCTCATTGCTGGTCCGATGCCATCAAAGGCCGTTATCGTGCAATCGTCAAAGCGACGGTTTGTAGAATAGATCCCCACCGTGAATGGCCAGGCCCCGCCCGGTGTTGCGCGAAACCAAGTCTGGTGGCTGCTAA|intergenic_region|MODIFIER|exon-XM_006966652.1-1-exon-XM_006966727.1-1|GENE_exon-XM_006966652.1-1-GENE_exon-XM_006966727.1-1|intergenic_region|GENE_exon-XM_006966652.1-1-GENE_exon-XM_006966727.1-1|||n.507773delAinsGAGTAAGCCCACACAGCCTTGCTGCAGGCAGAGTTGCTCCACCGCCACACGCCCGAGCTATGCTTTGTGGTATCTTTGCCTCCGTTCCCTTCACCGAGCACTTGATATAACCGAGTACAGAGTTGAAGTTGGAGATAAGATAACCACTTCTTGAAAGACTTGCTTGCTACCAAGGAAGATAAGGGCGTAGGTGCTGAAAAAGAGAGGCCGTGTTTCTTTCAGTAGGCCGGCTTCATCGGAGAGGTATGCGGGAAGCGGTGTGCATGATGTGGTGAGATTAGAACTATTCCTGAAATATTTTACTCTGCAGAAGCAGCTAATGGCTTAGCACCATAGGCATGTGTACAAACAGCTGAGTGATTATTCTTCCATGGAATGCAGTCGTTTGATAGAACAGTGCTAGAGATAATCTCGGGCTATTGTGGGACGCTGGATGTGAAGTTTGTCTACAATGGAGTCATGGATTATGTATACACTATACGCTTGTTGAATAAGTGGCATTCTGATATTGGATGGTGTTACTTTTTGAGTTCTAAATTGTAAAACATGTGAGAAAATCGCATGTGTACCTATTAATTGAACACATCGTCCACTTCTCCAAGTTTTGTTAGTGGAGGGGAGCGGATGTCTGGGGATTTAGCAACCTACCCTGCAAATTAACGAGACTTATTTACCAACTGGCTAGAAGTGGAAATTTTACTTTGATGCATTGAAAATGAATTTTGAAGATGGATGAATTTAGTTCTCTTTTCATTTCTGGCGAGATACACTCTGCTCTTCGACTTAGGTATAGTAGTTTGTGGCAGCACTACGTAGTGCAGAAGAAGTCAGGCTCCATTCTTCTCGATGTAAGGTCTTTTTGGGTGACCGTAAATTTGAAGAGCATGTCAAATCAACTAAGGAATACATCTCAGAATGAGATAAGAGACTAAATACAATTAATGGATAGGTACTTGAATGAAAAATAACGGCCAATGGAGGAATTGTGTTGAGTCATAGGGATGAAGGAAGGGCGCTCCAAAGATGAACCAACAGAGTCAGTTCCTACAAACTGCAGCTTGCATTGCTAACTCTACGACGAGGAGGATATGGTCTGAGATACATAAAGGTGCCTTAAATATTCTCCAGAGCGACGGTGGTATCGTGAAAGTGTAACTGAGAAGAGGGGTGCAAGTCTACGTTGGAGTAGGAAGAGAGTGATCTCAGTATGATACCTATTTACGCTGCCACCTGGCGGTCAGGAGAGAGGTGTCTTCGTGTGCTCGTGCACCTGCTTTGCGTTTGATGCACACTCTCGTGATCCTGACAGCCTGAGGCTACAAGGAGCTTGAGCACGCCTATATATTCCATGCAGCTGCTCGCAGCTTCTCTCCTATCCCTCTTCCTCTTACACATCCTATCATCTTCGATCTTTGATACTACCACGCCCGCCAAGCACCACTTTTTAGTCAAGATTTTCTTCTTCTATTCCTTCCGCTACAGCTCACTTTCAGTTCCTTACAATGAGCGATCTCAAGATGGAAGACGTATCGCGGGAGGATATTCCTCATGAGAAACCGTGCGCCGTTCAATCAGATTCAGATGCAACCGCTCAAACCGACTCGCACTCGCGTCTTGAGGATAGCCCCACGATAGACGAGTCATCAAAGCTAACGTCGGGGTTGGCTGTGGCAGCAAACTACTCTGAAGCGATGGCCATTTTACGAAACCTCCCGAAATGGGTCTCATATTGTCTGGGCCAGCGTGGAGAGAAAACTGAAGAAAATTCCCAAGACTGATAGATCAGATTTCGCTTTGTTTCAACGACTCAGAACAGGCTGCGTGATGGAGGAATCGGACTGGAAGAAATTCGAGTCTATCAAGAGAGCTTGTAAAGATGAGCCACGAGTGATCAACTCGAAGACTTTCTCAGCCCTTTTATTTCGGATTATGGGTTCTTATTGTCCAAAAAATAAGCTCTTTTTCCGTCCTGAAGAGACTCTATATTGCGAGGCTCTGGCTCTTGACGTTGAAGCGGCTGAGTCGATCTCTATGTTCTTGGGACTGCTCAAGCTTGTCCAGGAGCTCGATAGCAGTGGCCAGACATCTCACCTGTATCCCCTTCTGAAAAGTAAACTTCGACACATGGAAACTCTCCTCATGAAGAAAAGGGTAGCCCCCAAGCTTCGTCAGTTTCTGGAACTTTTGGAAAAGACTGCTGGTAGTGGGAGCGAAGACGACTGTGATGACAACAGTGAGGAAGACGGATCCCCAAGCCGGAAACGACGCTGCATCAAGGCTGAGGAATAGGAATGATCCCCAGGAGGCGCTTAAGGGGAGTTGGCACAGCGGAACTTGTGTGGCCTCACAAAGTTCTTACGCAAGACAAAGCAATGGGTAGCATTTCGAATGGGTTGAGCTATCTGTGCTGCAGAGGCCACCGCTCCATCATCAGCATGGAGTGAAGGTGGTTATCAGATGTCAAACATGACAAACGAAGCGGCAGCAACGAAACAAGAAAAGAAAAACAGAAAAGAAAGGTATGTACATGACACGCAGACTCAGTTTGATACAAGGCTAATGTACAAACAGGGAAGCGAACATCTCGACTCATACGTCGTCAGTCGCCTATGCCTTGATTATTCGGGAGAGAACAGAGCGGCGCAAAAAAATGGTGATCAGGGAGGAATGGAGTTTGGTGGCTTATAGGCTGAGGAATTTGCTATTTCTTTTTTTTTTCTACTCTATCACACTACATGATCTGGTGTCTTTTCGACTTACTAAGTTGCTATTCATTTTTCTTTTTTCACTTTGACTCTCGGACGGAGCTTACCCTAAAAATGGGATTGCAATATGCGGTGGAACGGTTTATCTTGAAGCAGACTCCTTTTATGGCTGCTACTAGTATTAAACTTAACTGATGCTTGAGGATCTACTTCGAGGCAGCACCTTTGAGTTGCTTAGGATTTCCTTCAGCACTCACCACAGGTAGCTCTACAATTCAAAAGTTTGCGTTTTTCGGATCTTGAGAAAGTAAATTCGGTGAAGTCATTTGTCTGGAGAGATTGTCAAGTTCTTCTCCAGCTTAGCTCCAATGGCCCTGGATCTAAAAATACAGCCGAGTGTGGAACAAACAAGCTTTGCGGGTCTTCCATCCAGGTTCTCAATTCAGCTCGAGCTGTTAAGTCTCCGCACTCCATCTACCTAGTACAGCTGCTCCGTAAAGAGATGCAAGCGAGAGAGCGCATCACTTCTTGATCTGCTCAAGAAAACTCAAGATCTACGCAGTTGAGCACTAAAAGGGTATCACGTTGAAAGTTGGCTCAGGAACAAAACGTTGTCTTCGGACGATCTGCAGCATCTCGTCGAATATCATGGTGGGCTTTAGTCAAGTCAATGTCTGAGAAAAAGAAGAGCCGCTCGCTATTTTCGGCTCCTTGAGAAAAGGAGAGGCGTTTGGGAGAGACTTTTGCCCATGTGCCCTTTAACCGCCCATGCCATTGACGGCGTCTCTTTCAAGTTTTTCGTCAGCAAATGTCTCACAACTATTGGCTACTACGCTCATTGCTGGTCCGATGCCATCAAAGGCCGTTATCGTGCAATCGTCAAAGCGACGGTTTGTAGAATAGATCCCCACCGTGAATGGCCAGGCCCCGCCCGGTGTTGCGCGAAACCAAGTCTGGTGGCTGCTAA||||||,GAGTAAGCCCACACAGCCTTGCTGCAGGCAGAGTTGCTCCACCGCCACACGCCCGAGCTATGCTTTGTGGTATCTTTGCCTCCGTTCCCTTCACCGAGCACTTGATATAACCGAGTACAGAGTTGAAGTTGGAGATAAGATAACCACTTCTTGAAAGACTTGCTTGCTACCAAGGAAGATAAGGGCGTAGGTGCTGAAAAAGAGAGGCCGTGTTTCTTTCAGTAGGCCGGCTTCATCGGAGAGGTATGCGGGAAGCGGTGTGCATGATGTGGTGAGATTAGAACTATTCCTGAAATATTTTACTCTGCAGAAGCAGCTAATGGCTTAGCACCATAGGCATGTGTACAAACAGCTGAGTGATTATTCTTCCATGGAATGCAGTCGTTTGATAGAACAGTGCTAGAGATAATCTCGGGCTATTGTGGGACGCTGGATGTGAAGTTTGTCTACAATGGAGTCATGGATTATGTATACACTATACGCTTGTTGAATAAGTGGCATTCTGATATTGGATGGTGTTACTTTTTGAGTTCTAAATTGTAAAACATGTGAGAAAATCGCATGTGTACCTATTAATTGAACACATCGTCCACTTCTCCAAGTTTTGTTAGTGGAGGGGAGCGGATGTCTGGGGATTTAGCAACCTACCCTGCAAATTAACGAGACTTATTTACCAACTGGCTAGAAGTGGAAATTTTACTTTGATGCATTGAAAATGAATTTTGAAGATGGATGAATTTAGTTCTCTTTTCATTTCTGGCGAGATACACTCTGCTCTTCGACTTAGGTATAGTAGTTTGTGGCAGCACTACGTAGTGCAGAAGAAGTCAGGCTCCATTCTTCTCGATGTAAGGTCTTTTTGGGTGACCGTAAATTTGAAGAGCATGTCAAATCAACTAAGGAATACATCTCAGAATGAGATAAGAGACTAAATACAATTAATGGATAGGTACTTGAATGAAAAATAACGGCCAATGGAGGAATTGTGTTGAGTCATAGGGATGAAGGAAGGGCGCTCCAAAGATGAACCAACAGAGTCAGTTCCTACAAACTGCAGCTTGCATTGCTAACTCTACGACGAGGAGGATATGGTCTGAGATACATAAAGGTGCCTTAAATATTCTCCAGAGCGACGGTGGTATCGTGAAAGTGTAACTGAGAAGAGGGGTGCAAGTCTACGTTGGAGTAGGAAGAGAGTGATCTCAGTATGATACCTATTTACGCTGCCACCTGGCGGTCAGGAGAGAGGTGTCTTCGTGTGCTCGTGCACCTGCTTTGCGTTTGATGCACACTCTCGTGATCCTGACAGCCTGAGGCTACAAGGAGCTTGAGCACGCCTATATATTCCATGCAGCTGCTCGCAGCTTCTCTCCTATCCCTCTTCCTCTTACACATCCTATCATCTTCGATCTTTGATACTACCACGCCCGCCAAGCACCACTTTTTAGTCAAGATTTTCTTCTTCTATTCCTTCCGCTACAGCTCACTTTCAGTTCCTTACAATGAGCGATCTCAAGATGGAAGACGTATCGCGGGAGGATATTCCTCATGAGAAACCGTGCGCCGTTCAATCAGATTCAGATGCAACCGCTCAAACCGACTCGCACTCGCGTCTTGAGGATAGCCCCACGATAGACGAGTCATCAAAGCTAACGTCGGGGTTGGCTGTGGCAGCAAACTACTCTGAAGCGATGGCCATTTTACGAAACCTCCCGAAATGGGTCTCATATTGTCTGGGCCAGCGTGGAGAGAAAACTGAAGAAAATTCCCAAGACTGATAGATCAGATTTCGCTTTGTTTCAACGACTCAGAACAGGCTGCGTGATGGAGGAATCGGACTGGAAGAAATTCGAGTCTATCAAGAGAGCTTGTAAAGATGAGCCACGAGTGATCAACTCGAAGACTTTCTCAGCCCTTTTATTTCGGATTATGGGTTCTTATTGTCCAAAAAATAAGCTCTTTTTCCGTCCTGAAGAGACTCTATATTGCGAGGCTCTGGCTCTTGACGTTGAAGCGGCTGAGTCGATCTCTATGTTCTTGGGACTGCTCAAGCTTGTCCAGGAGCTCGATAGCAGTGGCCAGACATCTCACCTGTATCCCCTTCTGAAAAGTAAACTTCGACACATGGAAACTCTCCTCATGAAGAAAAGGGTAGCCCCCAAGCTTCGTCAGTTTCTGGAACTTTTGGAAAAGACTGCTGGTAGTGGGAGCGAAGACGACTGTGATGACAACAGTGAGGAAGACGGATCCCCAAGCCGGAAACGACGCTGCATCAAGGCTGAGGAATAGGAATGATCCCCAGGAGGCGCTTAAGGGGAGTTGGCACAGCGGAACTTGTGTGGCCTCACAAAGTTCTTACGCAAGACAAAGCAATGGGTAGCATTTCGAATGGGTTGAGCTATCTGTGCTGCAGAGGCCACCGCTCCATCATCAGCATGGAGTGAAGGTGGTTATCAGATGTCAAACATGACAAACGAAGCGGCAGCAACGAAACAAGAAAAGAAAAACAGAAAAGAAAGGTATGTACATGACACGCAGACTCAGTTTGATACAAGGCTAATGTACAAACAGGGAAGCGAACATCTCGACTCATACGTCGTCAGTCGCCTATGCCTTGATTATTCGGGAGAGAACAGAGCGGCGCAAAAAAATGGTGATCAGGGAGGAATGGAGTTTGGTGGCTTATAGGCTGAGGAATTTGCTATTTCTTTTTTTTTTCTACTCTATCACACTACATGATCTGGTGTCTTTTCGACTTACTAAGTTGCTATTCATTTTTCTTTTTTCACTTTGACTCTCGGACGGAGCTTACCCTAAAAATGGGATTGCAATATGCGGTGGAACGGTTTATCTTGAAGCAGACTCCTTTTATGGCTGCTACTAGTATTAAACTTAACTGATGCTTGAGGATCTACTTCGAGGCAGCACCTTTGAGTTGCTTAGGATTTCCTTCAGCACTCACCACAGGTAGCTCTACAATTCAAAAGTTTGCGTTTTTCGGATCTTGAGAAAGTAAATTCGGTGAAGTCATTTGTCTGGAGAGATTGTCAAGTTCTTCTCCAGCTTAGCTCCA
TGGCCCTGGATCTAAAAATACAGCCGAGTGTGGAACAAACAAGCTTTGCGGGTCTTCCATCCAGGTTCTCAATTCAGCTCGAGCTGTTAAGTCTCCGCACTCCATCTACCTAGTACAGCTGCTCCGTAAAGAGATGCAAGCGAGAGAGCGCATCACTTCTTGATCTGCTCAAGAAAACTCAAGATCTACGCAGTTGAGCACTAAAAGGGTATCACGTTGAAAGTTGGCTCAGGAACAAAACGTTGTCTTCGGACGATCTGCAGCATCTCGTCGAATATCATGGTGGGCTTTAGTCAAGTCAATGTCTGAGAAAAAGAAGAGCCGCTCGCTATTTTCGGCTCCTTGAGAAAAGGAGAGGCGTTTGGGAGAGACTTTTGCCCATGTGCCCTTTAACCGCCCATGCCATTGACGGCGTCTCTTTCAAGTTTTTCGTCAGCAAATGTCTCACAACTATTGGCTACTACGCTCATTGCTGGTCCGATGCCATCAAAGGCCGTTATCGTGCAATCGTCAAAGCGACGGTTTGTAGAATAGATCCCCACCGTGAATGGCCAGGCCCCGCCCGGTGTTGCGCGAAACCAAGTCTGGTGGCTGCTAA|intergenic_region|MODIFIER|exon-XM_006966652.1-1-exon-XM_006966727.1-1|GENE_exon-XM_006966652.1-1-GENE_exon-XM_006966727.1-1|intergenic_region|GENE_exon-XM_006966652.1-1-GENE_exon-XM_006966727.1-1|||n.507773delCinsGAGTAAGCCCACACAGCCTTGCTGCAGGCAGAGTTGCTCCACCGCCACACGCCCGAGCTATGCTTTGTGGTATCTTTGCCTCCGTTCCCTTCACCGAGCACTTGATATAACCGAGTACAGAGTTGAAGTTGGAGATAAGATAACCACTTCTTGAAAGACTTGCTTGCTACCAAGGAAGATAAGGGCGTAGGTGCTGAAAAAGAGAGGCCGTGTTTCTTTCAGTAGGCCGGCTTCATCGGAGAGGTATGCGGGAAGCGGTGTGCATGATGTGGTGAGATTAGAACTATTCCTGAAATATTTTACTCTGCAGAAGCAGCTAATGGCTTAGCACCATAGGCATGTGTACAAACAGCTGAGTGATTATTCTTCCATGGAATGCAGTCGTTTGATAGAACAGTGCTAGAGATAATCTCGGGCTATTGTGGGACGCTGGATGTGAAGTTTGTCTACAATGGAGTCATGGATTATGTATACACTATACGCTTGTTGAATAAGTGGCATTCTGATATTGGATGGTGTTACTTTTTGAGTTCTAAATTGTAAAACATGTGAGAAAATCGCATGTGTACCTATTAATTGAACACATCGTCCACTTCTCCAAGTTTTGTTAGTGGAGGGGAGCGGATGTCTGGGGATTTAGCAACCTACCCTGCAAATTAACGAGACTTATTTACCAACTGGCTAGAAGTGGAAATTTTACTTTGATGCATTGAAAATGAATTTTGAAGATGGATGAATTTAGTTCTCTTTTCATTTCTGGCGAGATACACTCTGCTCTTCGACTTAGGTATAGTAGTTTGTGGCAGCACTACGTAGTGCAGAAGAAGTCAGGCTCCATTCTTCTCGATGTAAGGTCTTTTTGGGTGACCGTAAATTTGAAGAGCATGTCAAATCAACTAAGGAATACATCTCAGAATGAGATAAGAGACTAAATACAATTAATGGATAGGTACTTGAATGAAAAATAACGGCCAATGGAGGAATTGTGTTGAGTCATAGGGATGAAGGAAGGGCGCTCCAAAGATGAACCAACAGAGTCAGTTCCTACAAACTGCAGCTTGCATTGCTAACTCTACGACGAGGAGGATATGGTCTGAGATACATAAAGGTGCCTTAAATATTCTCCAGAGCGACGGTGGTATCGTGAAAGTGTAACTGAGAAGAGGGGTGCAAGTCTACGTTGGAGTAGGAAGAGAGTGATCTCAGTATGATACCTATTTACGCTGCCACCTGGCGGTCAGGAGAGAGGTGTCTTCGTGTGCTCGTGCACCTGCTTTGCGTTTGATGCACACTCTCGTGATCCTGACAGCCTGAGGCTACAAGGAGCTTGAGCACGCCTATATATTCCATGCAGCTGCTCGCAGCTTCTCTCCTATCCCTCTTCCTCTTACACATCCTATCATCTTCGATCTTTGATACTACCACGCCCGCCAAGCACCACTTTTTAGTCAAGATTTTCTTCTTCTATTCCTTCCGCTACAGCTCACTTTCAGTTCCTTACAATGAGCGATCTCAAGATGGAAGACGTATCGCGGGAGGATATTCCTCATGAGAAACCGTGCGCCGTTCAATCAGATTCAGATGCAACCGCTCAAACCGACTCGCACTCGCGTCTTGAGGATAGCCCCACGATAGACGAGTCATCAAAGCTAACGTCGGGGTTGGCTGTGGCAGCAAACTACTCTGAAGCGATGGCCATTTTACGAAACCTCCCGAAATGGGTCTCATATTGTCTGGGCCAGCGTGGAGAGAAAACTGAAGAAAATTCCCAAGACTGATAGATCAGATTTCGCTTTGTTTCAACGACTCAGAACAGGCTGCGTGATGGAGGAATCGGACTGGAAGAAATTCGAGTCTATCAAGAGAGCTTGTAAAGATGAGCCACGAGTGATCAACTCGAAGACTTTCTCAGCCCTTTTATTTCGGATTATGGGTTCTTATTGTCCAAAAAATAAGCTCTTTTTCCGTCCTGAAGAGACTCTATATTGCGAGGCTCTGGCTCTTGACGTTGAAGCGGCTGAGTCGATCTCTATGTTCTTGGGACTGCTCAAGCTTGTCCAGGAGCTCGATAGCAGTGGCCAGACATCTCACCTGTATCCCCTTCTGAAAAGTAAACTTCGACACATGGAAACTCTCCTCATGAAGAAAAGGGTAGCCCCCAAGCTTCGTCAGTTTCTGGAACTTTTGGAAAAGACTGCTGGTAGTGGGAGCGAAGACGACTGTGATGACAACAGTGAGGAAGACGGATCCCCAAGCCGGAAACGACGCTGCATCAAGGCTGAGGAATAGGAATGATCCCCAGGAGGCGCTTAAGGGGAGTTGGCACAGCGGAACTTGTGTGGCCTCACAAAGTTCTTACGCAAGACAAAGCAATGGGTAGCATTTCGAATGGGTTGAGCTATCTGTGCTGCAGAGGCCACCGCTCCATCATCAGCATGGAGTGAAGGTGGTTATCAGATGTCAAACATGACAAACGAAGCGGCAGCAACGAAACAAGAAAAGAAAAACAGAAAAGAAAGGTATGTACATGACACGCAGACTCAGTTTGATACAAGGCTAATGTACAAACAGGGAAGCGAACATCTCGACTCATACGTCGTCAGTCGCCTATGCCTTGATTATTCGGGAGAGAACAGAGCGGCGCAAAAAAATGGTGATCAGGGAGGAATGGAGTTTGGTGGCTTATAGGCTGAGGAATTTGCTATTTCTTTTTTTTTTCTACTCTATCACACTACATGATCTGGTGTCTTTTCGACTTACTAAGTTGCTATTCATTTTTCTTTTTTCACTTTGACTCTCGGACGGAGCTTACCCTAAAAATGGGATTGCAATATGCGGTGGAACGGTTTATCTTGAAGCAGACTCCTTTTATGGCTGCTACTAGTATTAAACTTAACTGATGCTTGAGGATCTACTTCGAGGCAGCACCTTTGAGTTGCTTAGGATTTCCTTCAGCACTCACCACAGGTAGCTCTACAATTCAAAAGTTTGCGTTTTTCGGATCTTGAGAAAGTAAATTCGGTGAAGTCATTTGTCTGGAGAGATTGTCAAGTTCTTCTCCAGCTTAGCTCCAATGGCCCTGGATCTAAAAATACAGCCGAGTGTGGAACAAACAAGCTTTGCGGGTCTTCCATCCAGGTTCTCAATTCAGCTCGAGCTGTTAAGTCTCCGCACTCCATCTACCTAGTACAGCTGCTCCGTAAAGAGATGCAAGCGAGAGAGCGCATCACTTCTTGATCTGCTCAAGAAAACTCAAGATCTACGCAGTTGAGCACTAAAAGGGTATCACGTTGAAAGTTGGCTCAGGAACAAAACGTTGTCTTCGGACGATCTGCAGCATCTCGTCGAATATCATGGTGGGCTTTAGTCAAGTCAATGTCTGAGAAAAAGAAGAGCCGCTCGCTATTTTCGGCTCCTTGAGAAAAGGAGAGGCGTTTGGGAGAGACTTTTGCCCATGTGCCCTTTAACCGCCCATGCCATTGACGGCGTCTCTTTCAAGTTTTTCGTCAGCAAATGTCTCACAACTATTGGCTACTACGCTCATTGCTGGTCCGATGCCATCAAAGGCCGTTATCGTGCAATCGTCAAAGCGACGGTTTGTAGAATAGATCCCCACCGTGAATGGCCAGGCCCCGCCCGGTGTTGCGCGAAACCAAGTCTGGTGGCTGCTAA||||||,GAGTAAGCCCACACAGCCTTGCTGCAGGCAGAGTTGCTCCACCGCCACACGCCCGAGCTATGCTTTGTGGTATCTTTGCCTCCGTTCCCTTCACCGAGCACTTGATATAACCGAGTACAGAGTTGAAGTTGGAGATAAGATAACCACTTCTTGAAAGACTTGCTTGCTACCAAGGAAGATAAGGGCGTAGGTGCTGAAAAAGAGAGGCCGTGTTTCTTTCAGTAGGCCGGCTTCATCGGAGAGGTATGCGGGAAGCGGTGTGCATGATGTGGTGAGATTAGAACTATTCCTGAAATATTTTACTCTGCAGAAGCAGCTAATGGCTTAGCACCATAGGCATGTGTACAAACAGCTGAGTGATTATTCTTCCATGGAATGCAGTCGTTTGATAGAACAGTGCTAGAGATAATCTCGGGCTATTGTGGGACGCTGGATGTGAAGTTTGTCTACAATGGAGTCATGGATTATGTATACACTATACGCTTGTTGAATAAGTGGCATTCTGATATTGGATGGTGTTACTTTTTGAGTTCTAAATTGTAAAACATGTGAGAAAATCGCATGTGTACCTATTAATTGAACACATCGTCCACTTCTCCAAGTTTTGTTAGTGGAGGGGAGCGGATGTCTGGGGATTTAGCAACCTACCCTGCAAATTAACGAGACTTATTTACCAACTGGCTAGAAGTGGAAATTTTACTTTGATGCATTGAAAATGAATTTTGAAGATGGATGAATTTAGTTCTCTTTTCATTTCTGGCGAGATACACTCTGCTCTTCGACTTAGGTATAGTAGTTTGTGGCAGCACTACGTAGTGCAGAAGAAGTCAGGCTCCATTCTTCTCGATGTAAGGTCTTTTTGGGTGACCGTAAATTTGAAGAGCATGTCAAATCAACTAAGGAATACATCTCAGAATGAGATAAGAGACTAAATACAATTAATGGATAGGTACTTGAATGAAAAATAACGGCCAATGGAGGAATTGTGTTGAGTCATAGGGATGAAGGAAGGGCGCTCCAAAGATGAACCAACAGAGTCAGTTCCTACAAACTGCAGCTTGCATTGCTAACTCTACGACGAGGAGGATATGGTCTGAGATACATAAAGGTGCCTTAAATATTCTCCAGAGCGACGGTGGTATCGTGAAAGTGTAACTGAGAAGAGGGGTGCAAGTCTACGTTGGAGTAGGAAGAGAGTGATCTCAGTATGATACCTATTTACGCTGCCACCTGGCGGTCAGGAGAGAGGTGTCTTCGTGTGCTCGTGCACCTGCTTTGCGTTTGATGCACACTCTCGTGATCCTGACAGCCTGAGGCTACAAGGAGCTTGAGCACGCCTATATATTCCATGCAGCTGCTCGCAGCTTCTCTCCTATCCCTCTTCCTCTTACACATCCTATCATCTTCGATCTTTGATACTACCACGCCCGCCAAGCACCACTTTTTAGTCAAGATTTTCTTCTTCTATTCCTTCCGCTACAGCTCACTTTCAGTTCCTTACAATGAGCGATCTCAAGATGGAAGACGTATCGCGGGAGGATATTCCTCATGAGAAACCGTGCGCCGTTCAATCAGATTCAGATGCAACCGCTCAAACCGACTCGCACTCGCGTCTTGAGGATAGCCCCACGATAGACGAGTCATCAAAGCTAACGTCGGGGTTGGCTGTGGCAGCAAACTACTCTGAAGCGATGGCCATTTTACGAAACCTCCCGAAATGGGTCTCATATTGTCTGGGCCAGCGTGGAGAGAAAACTGAAGAAAATTCCCAAGACTGATAGATCAGATTTCGCTTTGTTTCAACGACTCAGAACAGGCTGCGTGATGGAGGAATCGGACTGGAAGAAATTCGAGTCTATCAAGAGAGCTTGTAAAGATGAGCCACGAGTGATCAACTCGAAGACTTTCTCAGCCCTTTTATTTCGGATTATGGGTTCTTATTGTCCAAAAAATAAGCTCTTTTTCCGTCCTGAAGAGACTCTATATTGCGAGGCTCTGGCTCTTGACGTTGAAGCGGCTGAGTCGATCTCTATGTTCTTGGGACTGCTCAAGCTTGTCCAGGAGCTCGATAGCAGTGGCCAGACATCTCACCTGTATCCCCTTCTGAAAAGTAAACTTCGACACATGGAAACTCTCCTCATGAAGAAAAGGGTAGCCCCCAAGCTTCGTCAGTTTCTGGAACTTTTGGAAAAGACTGCTGGTAGTGGGAGCGAAGACGACTGTGATGACAACAGTGAGGAAGACGGATCCCCAAGCCGGAAACGACGCTGCATCAAGGCTGAGGAATAGGAATGATCCCCAGGAGGCGCTTAAGGGGAGTTGGCACAGCGGAACTTGTGTGGCCTCACAAAGTTCTTACGCAAGACAAAGCAATGGGTAGCATTTCGAATGGGTTGAGCTATCTGTGCTGCAGAGGCCACCGCTCCATCATCAGCATGGAGTGAAGGTGGTTATCAGATGTCAAACATGACAAACGAAGCGGCAGCAACGAAACAAGAAAAGAAAAACAGAAAAGAAAGGTATGTACATGACACGCAGACTCAGTTTGATACAAGGCTAATGTACAAACAGGGAAGCGAACATCTCGACTCATACGTCGTCAGTCGCCTATGCCTTGATTATTCGGGAGAGAACAGAGCGGCGCAAAAAAATGGTGATCAGGGAGGAATGGAGTTTGGTGGCTTATAGGCTGAGGAATTTGCTATTTCTTTTTTTTTTCTACTCTATCACACTACATGATCTGGTGTCTTTTCGACTTACTAAGTTGCTATTCATTTTTCTTTTTTCACTTTGACTCTCGGACGGAGCTTACCCTAAAAATGGGATTGCAATATGCGGTGGAACGGTTTATCTTGAAGCAGACTCCTTTTATGGCTGCTACTAGTATTAAACTTAACTGATGCTTGAGGATCTACTTCGAGGCAGCACCTTTGAGTTGCTTAGGATTTCCTTCAGCACTCACCACAGGTAGCTCTACAATTCAAAAGTTTGCGTTTTTCGGATCTTGAGAAAGTAAATTCGGTGAAGTCATTTGTCTGGAGAGATTGTCAAGTTCTTCTCCAGCTTAGCTCCAATGGCCCTGGATCTAAAAATACAGCCGAGTGTGGAACAAACAAGCTTTGCGGGTCTTCCATCCAGGTTCTCAATTCAGCTCGAGCTGTTAAGTCTCCGCACTCCATCTACCTAGTACAGCTGCTCCGTAAAGAGATGCAAGCGAGAGAGCGCATCACTTCTTGATCTGCTCAAGAAAACTCAAGATCTACGCAGTTGAGCACTAAAAGGGTATCACGTTGAAAGTTGGCTCAGGAACAAAACGTTGTCTTCGGACGATCTGCAGCATCTCGTCGAATATCATGGTGGGCTTTAGTCAAGTCAATGTCTGAGAAAAAGAAGAGCCGCTCGCTATTTTCGGCTCCTTGAGAAAAGGAGAGGCGTTTGGGAGAGACTTTTGCCCATGTGCCCTTTAACCGCCCATGCCATTGACGGCGTCTCTTTCAAGTTTTTCGTCAGCAAATGTCTCACAACTATTGGCTACTACGCTCATTGCTGGTCCGATGCCATCAAAGGCCGTTATCGTGCAATCGTCAAAGCGACGGTTTGTAGAATAGATCCCCACCGTGAATGGCCAGGCCCCGCCCGGTGTTGCGCGAAACCAAGTCTGGTGGCTGCTAA|intergenic_region|MODIFIER|exon-XM_006966652.1-1-exon-XM_006966727.1-1|GENE_exon-XM_006966652.1-1-GENE_exon-XM_006966727.1-1|intergenic_region|GENE_exon-XM_006966652.1-1-GENE_exon-XM_006966727.1-1|||n.507772_507773insGAGTAAGCCCACACAGCCTTGCTGCAGGCAGAGTTGCTCCACCGCCACACGCCCGAGCTATGCTTTGTGGTATCTTTGCCTCCGTTCCCTTCACCGAGCACTTGATATAACCGAGTACAGAGTTGAAGTTGGAGATAAGATAACCACTTCTTGAAAGACTTGCTTGCTACCAAGGAAGATAAGGGCGTAGGTGCTGAAAAAGAGAGGCCGTGTTTCTTTCAGTAGGCCGGCTTCATCGGAGAGGTATGCGGGAAGCGGTGTGCATGATGTGGTGAGATTAGAACTATTCCTGAAATATTTTACTCTGCAGAAGCAGCTAATGGCTTAGCACCATAGGCATGTGTACAAACAGCTGAGTGATTATTCTTCCATGGAATGCAGTCGTTTGATAGAACAGTGCTAGAGATAATCTCGGGCTATTGTGGGACGCTGGATGTGAAGTTTGTCTACAATGGAGTCATGGATTATGTATACACTATACGCTTGTTGAATAAGTGGCATTCTGATATTGGATGGTGTTACTTTTTGAGTTCTAAATTGTAAAACATGTGAGAAAATCGCATGTGTACCTATTAATTGAACACATCGTCCACTTCTCCAAGTTTTGTTAGTGGAGGGGAGCGGATGTCTGGGGATTTAGCAACCTACCCTGCAAATTAACGAGACTTATTTACCAACTGGCTAGAAGTGGAAATTTTACTTTGATGCATTGAAAATGAATTTTGAAGATGGATGAATTTAGTTCTCTTTTCATTTCTGGCGAGATACACTCTGCTCTTCGACTTAGGTATAGTAGTTTGTGGCAGCACTACGTAGTGCAGAAGAAGTCAGGCTCCATTCTTCTCGATGTAAGGTCTTTTTGGGTGACCGTAAATTTGAAGAGCATGTCAAATCAACTAAGGAATACATCTCAGAATGAGATAAGAGACTAAATACAATTAATGGATAGGTACTTGAATGAAAAATAACGGCCAATGGAGGAATTGTGTTGAGTCATAGGGATGAAGGAAGGGCGCTCCAAAGATGAACCAACAGAGTCAGTTCCTACAAACTGCAGCTTGCATTGCTAACTCTACGACGAGGAGGATATGGTCTGAGATACATAAAGGTGCCTTAAATATTCTCCAGAGCGACGGTGGTATCGTGAAAGTGTAACTGAGAAGAGGGGTGCAAGTCTACGTTGGAGTAGGAAGAGAGTGATCTCAGTATGATACCTATTTACGCTGCCACCTGGCGGTCAGGAGAGAGGTGTCTTCGTGTGCTCGTGCACCTGCTTTGCGTTTGATGCACACTCTCGTGATCCTGACAGCCTGAGGCTACAAGGAGCTTGAGCACGCCTATATATTCCATGCAGCTGCTCGCAGCTTCTCTCCTATCCCTCTTCCTCTTACACATCCTATCATCTTCGATCTTTGATACTACCACGCCCGCCAAGCACCACTTTTTAGTCAAGATTTTCTTCTTCTATTCCTTCCGCTACAGCTCACTTTCAGTTCCTTACAATGAGCGATCTCAAGATGGAAGACGTATCGCGGGAGGATATTCCTCATGAGAAACCGTGCGCCGTTCAATCAGATTCAGATGCAACCGCTCAAACCGACTCGCACTCGCGTCTTGAGGATAGCCCCACGATAGACGAGTCATCAAAGCTAACGTCGGGGTTGGCTGTGGCAGCAAACTACTCTGAAGCGATGGCCATTTTACGAAACCTCCCGAAATGGGTCTCATATTGTCTGGGCCAGCGTGGAGAGAAAACTGAAGAAAATTCCCAAGACTGATAGATCAGATTTCGCTTTGTTTCAACGACTCAGAACAGGCTGCGTGATGGAGGAATCGGACTGGAAGAAATTCGAGTCTATCAAGAGAGCTTGTAAAGATGAGCCACGAGTGATCAACTCGAAGACTTTCTCAGCCCTTTTATTTCGGATTATGGGTTCTTATTGTCCAAAAAATAAGCTCTTTTTCCGTCCTGAAGAGACTCTATATTGCGAGGCTCTGGCTCTTGACGTTGAAGCGGCTGAGTCGATCTCTATGTTCTTGGGACTGCTCAAGCTTGTCCAGGAGCTCGATAGCAGTGGCCAGACATCTCACCTGTATCCCCTTCTGAAAAGTAAACTTCGACACATGGAAACTCTCCTCATGAAGAAAAGGGTAGCCCCCAAGCTTCGTCAGTTTCTGGAACTTTTGGAAAAGACTGCTGGTAGTGGGAGCGAAGACGACTGTGATGACAACAGTGAGGAAGACGGATCCCCAAGCCGGAAACGACGCTGCATCAAGGCTGAGGAATAGGAATGATCCCCAGGAGGCGCTTAAGGGGAGTTGGCACAGCGGAACTTGTGTGGCCTCACAAAGTTCTTACGCAAGACAAAGCAATGGGTAGCATTTCGAATGGGTTGAGCTATCTGTGCTGCAGAGGCCACCGCTCCATCATCAGCATGGAGTGAAGGTGGTTATCAGATGTCAAACATGACAAACGAAGCGGCAGCAACGAAACAAGAAAAGAAAAACAGAAAAGAAAGGTATGTACATGACACGCAGACTCAGTTTGATACAAGGCTAATGTACAAACAGGGAAGCGAACATCTCGACTCATACGTCGTCAGTCGCCTATGCCTTGATTATTCGGGAGAGAACAGAGCGGCGCAAAAAAATGGTGATCAGGGAGGAATGGAGTTTGGTGGCTTATAGGCTGAGGAATTTGCTATTTCTTTTTTTTTTCTACTCTATCACACTACATGATCTGGTGTCTTTTCGACTTACTAAGTTGCTATTCATTTTTCTTTTTTCACTTTGACTCTCGGACGGAGCTTACCCTAAAAATGGGATTGCAATATGCGGTGGAACGGTTTATCTTGAAGCAGACTCCTTTTATGGCTGCTACTAGTATTAAACTTAACTGATGCTTGAGGATCTACTTCGAGGCAGCACCTTTGAGTTGCTTAGGATTTCCTTCAGCACTCACCACAGGTAGCTCTACAATTCAAAAGTTTGCGTTTTTCGGATCTTGAGAAAGTAAATTCGGTGAAGTCATTTGTCTGGAGAGATTGTCAAGTTCTTCTCCAGCTTAGCTCCAATGGCCCTGGATCTAAAAATACAGCCGAGTGTGGAACAAACAAGCTTTGCGGGTCTTCCATCCAGGTTCTCAATTCAGCTCGAGCTGTTAAGTCTCCGCACTCCATCTACCTAGTACAGCTGCTCCGTAAAGAGATGCAAGCGAGAGAGCGCATCACTTCTTGATCTGCTCAAGAAAACTCAAGATCTACGCAGTTGAGCACTAAAAGGGTATCACGTTGAAAGTTGGCTCAGGAACAAAACGTTGTCTTCGGACGATCTGCAGCATCTCGTCGAATATCATGGTGGGCTTTAGTCAAGTCAATGTCTGAGAAAAAGAAGAGCCGCTCGCTATTTTCGGCTCCTTGAGAAAAGGAGAGGCGTTTGGGAGAGACTTTTGCCCATGTGCCCTTTAACCGCCCATGCCATTGACGGCGTCTCTTTCAAGTTTTTCGTCAGCAAATGTCTCACAACTATTGGCTACTACGCTCATTGCTGGTCCGATGCCATCAAAGGCCGTTATCGTGCAATCGTCAAAGCGACGGTTTGTAGAATAGATCCCCACCGTGAATGGCCAGGCCCCGCCCGGTGTTGCGCGAAACCAAGTCTGGTGGCTGCTAA||||||,GAGTAAGCCCACACAGCCTTGCTGCAGGCAGAGTTGCTCCACCGCCACACGCCCGAGCTATGCTTTGTGGTATCTTTGCCTCCGTTCCCTTCACCGAGCACTTGATATAACCGAGTACAGAGTTGAAGTTGGAGATAAGATAACCACTTCTTGAAAGACTTGCTTGCTACCAAGGAAGATAAGGGCGTAGGTGCTGAAAAAGAGAGGCCGTGTTTCTTTCAGTAGGCCGGCTTCATCGGAGAGGTATGCGGGAAGCGGTGTGCATGATGTGGTGAGATTAGAACTATTCCTGAAATATTTTACTCTGCAGAAGCAGCTAATGGCTTAGCACCATAGGCATGTGTACAAACAGCTGAGTGATTATTCTTCCATGGAATGCAGTCGTTTGATAGAACAGTGCTAGAGATAATCTCGGGCTATTGTGGGACGCTGGATGTGAAGTTTGTCTACAATGGAGTCATGGATTATGTATACACTATACGCTTGTTGAATAAGTGGCATTCTGATATTGGATGGTGTTACTTTTTGAGTTCTAAATTGTAAAACATGTGAGAAAATCGCATGTGTACCTATTAATTGAACACATCGTCCACTTCTCCAAGTTTTGTTAGTGGAGGGGAGCGGATGTCTGGGGATTTAGCAACCTACCCTGCAAATTAACGAGACTTATTTACCAACTGGCTAGAAGTGGAAATTTTACTTTGATGCATTGAAAATGAATTTTGAAGATGGATGAATTTAGTTCTCTTTTCATTTCTGGCGAGATACACTCTGCTCTTCGACTTAGGTATAGTAGTTTGTGGCAGCACTACGTAGTGCAGAAGAAGTCAGGCTCCATTCTTCTCGATGTAAGGTCTTTTTGGGTGACCGTAAATTTGAAGAGCATGTCAAATCAACTAAGGAATACATCTCAGAATGAGATAAGAGACTAAATACAATTAATGGATAGGTACTTGAATGAAAAATAACGGCCAATGGAGGAATTGTGTTGAGTCATAGGGATGAAGGAAGGGCGCTCCAAAGATGAACCAACAGAGTCAGTTCCTACAAACTGCAGCTTGCATTGCTAACTCTACGACGAGGAGGATATGGTCTGAGATACATAAAGGTGCCTTAAATATTCTCCAGAGCGACGGTGGTATCGTGAAAGTGTAACTGAGAAGAGGGGTGCAAGTCTACGTTGGAGTAGGAAGAGAGTGATCTCAGTATGATACCTATTTACGCTGCCACCTGGCGGTCAGGAGAGAGGTGTCTTCGTGTGCTCGTGCACCTGCTTTGCGTTTGATGCACACTCTCGTGATCCTGACAGCCTGAGGCTACAAGGAGCTTGAGCACGCCTATATATTCCATGCAGCTGCTCGCAGCTTCTCTCCTATCCCTCTTCCTCTTACACATCCTATCATCTTCGATCTTTGATACTACCACGCCCGCCAAGCACCACTTTTTAGTCAAGATTTTCTTCTTCTATTCCTTCCGCTACAGCTCACTTTCAGTTCCTTACAATGAGCGATCTCAAGATGGAAGACGTATCGCGGGAGGATATTCCTCATGAGAAACCGTGCGCCGTTCAATCAGATTCAGATGCAACCGCTCAAACCGACTCGCACTCGCGTCTTGAGGATAGCCCCACGATAGACGAGTCATCAAAGCTAACGTCGGGGTTGGCTGTGGCAGCAAACTACTCTGAAGCGATGGCCATTTTACGAAACCTCCCGAAATGGGTCTCATATTGTCTGGGCCAGCGTGGAGAGAAAACTGAAGAAAATTCCCAAGACTGATAGATCAGATTTCGCTTTGTTTCAACGACTCAGAACAGGCTGCGTGATGGAGGAATCGGACTGGAAGAAATTCGAGTCTATCAAGAGAGCTTGTAAAGATGAGCCACGAGTGATCAACTCGAAGACTTTCTCAGCCCTTTTATTTCGGATTATGGGTTCTTATTGTCCAAAAAATAAGCTCTTTTTCCGTCCTGAAGAGACTCTATATTGCGAGGCTCTGGCTCTTGACGTTGAAGCGGCTGAGTCGATCTCTATGTTCTTGGGACTGCTCAAGCTTGTCCAGGAGCTCGATAGCAGTGGCCAGACATCTCACCTGTATCCCCTTCTGAAAAGTAAACTTCGACACATGGAAACTCTCCTCATGAAGAAAAGGGTAGCCCCCAAGCTTCGTCAGTTTCTGGAACTTTTGGAAAAGACTGCTGGTAGTGGGAGCGAAGACGACTGTGATGACAACAGTGAGGAAGACGGATCCCCAAGCCGGAAACGACGCTGCATCAAGGCTGAGGAATAGGAATGATCCCCAGGAGGCGCTTAAGGGGAGTTGGCACAGCGGAACTTGTGTGGCCTCACAAAGTTCTTACGCAAGACAAAGCAATGGGTAGCATTTCGAATGGGTTGAGCTATCTGTGCTGCAGAGGCCACCGCTCCATCATCAGCATGGAGTGAAGGTGGTTATCAGATGTCAAACATGACAAACGAAGCGGCAGCAACGAAACAAGAAAAGAAAAACAGAAAAGAAAGGTATGTACATGACACGCAGACTCAGTTTGATACAAGGCTAATGTACAAACAGGGAAGCGAACATCTCGACTCATACGTCGTCAGTCGCCTATGCCTTGATTATTCGGGAGAGAACAGAGCGGCGCAAAAAAATGGTGATCAGGGAGGAATGGAGTTTGGTGGCTTATAGGCTGAGGAATTTGCTATTTCTTTTTTTTTTCTACTCTATCACACTACATGATCTGGTGTCTTTTCGACTTACTAAGTTGCTATTCATTTTTCTTTTTTCACTTTGACTCTCGGACGGAGCTTACCCTAAAAATGGGATTGCAATATGCGGTGGAACGGTTTATCTTGAAGCAGACTCCTTTTATGGCTGCTACTAGTATTAAACTTAACTGATGCTTGAGGATCTACTTCGAGGCAGCACCTTTGAGTTGCTTAGGATTTCCTTCAGCACTCACCACAGGTAGCTCTACAATTCAAAAGTTTGCGTTTTTCGGATCTTGAGAAAGTAAATTCGGTGAAGTCATTTGTCTGGAGAGATTGTCAAGTTCTTCTCCAGCTTAGCTCCAATGGCCCTGGATCTAAAAATACAGCCGAGTGTGGAACAAACAAGCTTTGCGGGTCTTCCATCCAGGTTCTCAATTCAGCTCGAGCTGTTAAGTCTCCGCACTCCATCTACCTAGTACAGCTGCTCCGTAAAGAGATGCAAGCGAGAGAGCGCATCACTTCTTGATCTGCTCAAGAAAACTCAAGATCTACGCAGTTGAGCACTAAAAGGGTATCACGTTGAAAGTTGGCTCAGGAACAAAACGTTGTCTTCGGACGATCTGCAGCATCTCGTCGAATATCATGGTGGGCTTTAGTCAAGTCAATGTCTGAGAAAAAGAAGAGCCGCTCGCTATTTTCGGCTCCTTGAGAAAAGGAGAGGCGTTTGGGAGAGACTTTTGCCCATGTGCCCTTTAACCGCCCATGCCATTGACGGCGTCTCTTTCAAGTTTTTCGTCAGCAAATGTCTCACAACTATTGGCTACTACGCTCATTGCTGGTCCGATGCCATCAAAGGCCGTTATCGTGCAATCGTCAAAGCGACGGTTTGTAGAATAGATCCCCACCGTGAATGGCCAGGCCCCGCCCGGTGTTGCGCGAAACCAAGTCTGGTGGCTGCTAA|intergenic_region|MODIFIER|exon-XM_006966652.1-1-exon-XM_006966727.1-1|GENE_exon-XM_006966652.1-1-GENE_exon-XM_006966727.1-1|intergenic_region|GENE_exon-XM_006966652.1-1-GENE_exon-XM_006966727.1-1|||n.507773delTinsGAGTAAGCCCACACAGCCTTGCTGCAGGCAGAGTTGCTCCACCGCCACACGCCCGAGCTATGCTTTGTGGTATCTTTGCCTCCGTTCCCTTCACCGAGCACTTGATATAACCGAGTACAGAGTTGAAGTTGGAGATAAGATAACCACTTCTTGAAAGACTTGCTTGCTACCAAGGAAGATAAGGGCGTAGGTGCTGAAAAAGAGAGGCCGTGTTTCTTTCAGTAGGCCGGCTTCATCGGAGAGGTATGCGGGAAGCGGTGTGCATGATGTGGTGAGATTAGAACTATTCCTGAAATATTTTACTCTGCAGAAGCAGCTAATGGCTTAGCACCATAGGCATGTGTACAAACAGCTGAGTGATTATTCTTCCATGGAATGCAGTCGTTTGATAGAACAGTGCTAGAGATAATCTCGGGCTATTGTGGGACGCTGGATGTGAAGTTTGTCTACAATGGAGTCATGGATTATGTATACACTATACGCTTGTTGAATAAGTGGCATTCTGATATTGGATGGTGTTACTTTTTGAGTTCTAAATTGTAAAACATGTGAGAAAATCGCATGTGTACCTATTAATTGAACACATCGTCCACTTCTCCAAGTTTTGTTAGTGGAGGGGAGCGGATGTCTGGGGATTTAGCAACCTACCCTGCAAATTAACGAGACTTATTTACCAACTGGCTAGAAGTGGAAATTTTACTTTGATGCATTGAAAATGAATTTTGAAGATGGATGAATTTAGTTCTCTTTTCATTTCTGGCGAGATACACTCTGCTCTTCGACTTAGGTATAGTAGTTTGTGGCAGCACTACGTAGTGCAGAAGAAGTCAGGCTCCATTCTTCTCGATGTAAGGTCTTTTTGGGTGACCGTAAATTTGAAGAGCATGTCAAATCAACTAAGGAATACATCTCAGAATGAGATAAGAGACTAAATACAATTAATGGATAGGTACTTGAATGAAAAATAACGGCCAATGGAGGAATTGTGTTGAGTCATAGGGATGAAGGAAGGGCGCTCCAAAGATGAACCAACAGAGTCAGTTCCTACAAACTGCAGCTTGCATTGCTAACTCTACGACGAGGAGGATATGGTCTGAGATACATAAAGGTGCCTTAAATATTCTCCAGAGCGACGGTGGTATCGTGAAAGTGTAACTGAGAAGAGGGGTGCAAGTCTACGTTGGAGTAGGAAGAGAGTGATCTCAGTATGATACCTATTTACGCTGCCACCTGGCGGTCAGGAGAGAGGTGTCTTCGTGTGCTCGTGCACCTGCTTTGCGTTTGATGCACACTCTCGTGATCCTGACAGCCTGAGGCTACAAGGAGCTTGAGCACGCCTATATATTCCATGCAGCTGCTCGCAGCTTCTCTCCTATCCCTCTTCCTCTTACACATCCTATCATCTTCGATCTTTGATACTACCACGCCCGCCAAGCACCACTTTTTAGTCAAGATTTTCTTCTTCTATTCCTTCCGCTACAGCTCACTTTCAGTTCCTTACAATGAGCGATCTCAAGATGGAAGACGTATCGCGGGAGGATATTCCTCATGAGAAACCGTGCGCCGTTCAATCAGATTCAGATGCAACCGCTCAAACCGACTCGCACTCGCGTCTTGAGGATAGCCCCACGATAGACGAGTCATCAAAGCTAACGTCGGGGTTGGCTGTGGCAGCAAACTACTCTGAAGCGATGGCCATTTTACGAAACCTCCCGAAATGGGTCTCATATTGTCTGGGCCAGCGTGGAGAGAAAACTGAAGAAAATTCCCAAGACTGATAGATCAGATTTCGCTTTGTTTCAACGACTCAGAACAGGCTGCGTGATGGAGGAATCGGACTGGAAGAAATTCGAGTCTATCAAGAGAGCTTGTAAAGATGAGCCACGAGTGATCAACTCGAAGACTTTCTCAGCCCTTTTATTTCGGATTATGGGTTCTTATTGTCCAAAAAATAAGCTCTTTTTCCGTCCTGAAGAGACTCTATATTGCGAGGCTCTGGCTCTTGACGTTGAAGCGGCTGAGTCGATCTCTATGTTCTTGGGACTGCTCAAGCTTGTCCAGGAGCTCGATAGCAGTGGCCAGACATCTCACCTGTATCCCCTTCTGAAAAGTAAACTTCGACACATGGAAACTCTCCTCATGAAGAAAAGGGTAGCCCCCAAGCTTCGTCAGTTTCTGGAACTTTTGGAAAAGACTGCTGGTAGTGGGAGCGAAGACGACTGTGATGACAACAGTGAGGAAGACGGATCCCCAAGCCGGAAACGACGCTGCATCAAGGCTGAGGAATAGGAATGATCCCCAGGAGGCGCTTAAGGGGAGTTGGCACAGCGGAACTTGTGTGGCCTCACAAAGTTCTTACGCAAGACAAAGCAATGGGTAGCATTTCGAATGGGTTGAGCTATCTGTGCTGCAGAGGCCACCGCTCCATCATCAGCATGGAGTGAAGGTGGTTATCAGATGTCAAACATGACAAACGAAGCGGCAGCAACGAAACAAGAAAAGAAAAACAGAAAAGAAAGGTATGTACATGACACGCAGACTCAGTTTGATACAAGGCTAATGTACAAACAGGGAAGCGAACATCTCGACTCATACGTCGTCAGTCGCCTATGCCTTGATTATTCGGGAGAGAACAGAGCGGCGCAAAAAAATGGTGATCAGGGAGGAATGGAGTTTGGTGGCTTATAGGCTGAGGAATTTGCTATTTCTTTTTTTTTTCTACTCTATCACACTACATGATCTGGTGTCTTTTCGACTTACTAAGTTGCTATTCATTTTTCTTTTTTCACTTTGACTCTCGGACGGAGCTTACCCTAAAAATGGGATTGCAATATGCGGTGGAACGGTTTATCTTGAAGCAGACTCCTTTTATGGCTGCTACTAGTATTAAACTTAACTGATGCTTGAGGATCTACTTCGAGGCAGCACCTTTGAGTTGCTTAGGATTTCCTTCAGCACTCACCACAGGTAGCTCTACAATTCAAAAGTTTGCGTTTTTCGGATCTTGAGAAAGTAAATTCGGTGAAGTCATTTGTCTGGAGAGATTGTCAAGTTCTTCTCCAGCTTAGCTCCAATGGCCCTGGATCTAAAAATACAGCCGAGTGTGGAACAAACAAGCTTTGCGGGTCTTCCATCCAGGTTCTCAATTCAGCTCGAGCTGTTAAGTCTCCGCACTCCATCTACCTAGTACAGCTGCTCCGTAAAGAGATGCAAGCGAGAGAGCGCATCACTTCTTGATCTGCTCAAGAAAACTCAAGATCTACGCAGTTGAGCACTAAAAGGGTATCACGTTGAAAGTTGGCTCAGGAACAAAACGTTGTCTTCGGACGATCTGCAGCATCTCGTCGAATATCATGGTGGGCTTTAGTCAAGTCAATGTCTGAGAAAAAGAAGAGCCGCTCGCTATTTTCGGCTCCTTGAGAAAAGGAGAGGCGTTTGGGAGAGACTTTTGCCCATGTGCCCTTTAACCGCCCATGCCATTGACGGCGTCTCTTTCAAGTTTTTCGTCAGCAAATGTCTCACAACTATTGGCTACTACGCTCATTGCTGGTCCGATGCCATCAAAGGCCGTTATCGTGCAATCGTCAAAGCGACGGTTTGTAGAATAGATCCCCACCGTGAATGGCCAGGCCCCGCCCGGTGTTGCGCGAAACCAAGTCTGGTGGCTGCTAA||||||	GT:DR:DV	1/1:0:68
NW_006711161.1	507773	3839	N	<DEL>	.	PASS	PRECISE;SVMETHOD=Snifflesv1.0.12;CHR2=NW_006711161.1;END=512891;ZMW=67;STD_quant_start=0.000000;STD_quant_stop=0.000000;Kurtosis_quant_start=7.892991;Kurtosis_quant_stop=1.881657;SVTYPE=DEL;SUPTYPE=SR;SVLEN=-5118;STRANDS=+-;STRANDS2=47,20,47,20;RE=67;REF_strand=0,0;Strandbias_pval=1;AF=1;ANN=<DEL>|feature_ablation|HIGH|TRIREDRAFT_109081&exon-XM_006966727.1-1|gene-TRIREDRAFT_109081&GENE_exon-XM_006966727.1-1|||||||||||	GT:DR:DV	1/1:0:67
NW_006711161.1	512270	3840	N	<DEL>	.	PASS	PRECISE;SVMETHOD=Snifflesv1.0.12;CHR2=NW_006711161.1;END=512891;ZMW=72;STD_quant_start=0.000000;STD_quant_stop=0.000000;Kurtosis_quant_start=26.520000;Kurtosis_quant_stop=3.000000;SVTYPE=DEL;SUPTYPE=SR;SVLEN=-621;STRANDS=+-;STRANDS2=3,69,3,69;RE=72;REF_strand=0,0;Strandbias_pval=1;AF=1;ANN=<DEL>|upstream_gene_variant|MODIFIER|ubi4|gene-TRIREDRAFT_122717|transcript|XM_006966728.1|protein_coding||c.-2103_-1483del|||||785|WARNING_TRANSCRIPT_NO_START_CODON,<DEL>|upstream_gene_variant|MODIFIER|exon-XM_006966728.1-1|GENE_exon-XM_006966728.1-1|transcript|rna-XM_006966728.1|protein_coding||c.-926_-306del|||||785|,<DEL>|upstream_gene_variant|MODIFIER|TRIREDRAFT_49818|gene-TRIREDRAFT_49818|transcript|XM_006966729.1|protein_coding||c.-4708_-4088del|||||2514|WARNING_TRANSCRIPT_NO_START_CODON,<DEL>|upstream_gene_variant|MODIFIER|exon-XM_006966729.1-1|GENE_exon-XM_006966729.1-1|transcript|rna-XM_006966729.1|protein_coding||c.-2514_-1894del|||||2514|WARNING_TRANSCRIPT_NO_STOP_CODON,<DEL>|downstream_gene_variant|MODIFIER|TRIREDRAFT_109081|gene-TRIREDRAFT_109081|transcript|XM_006966727.1|protein_coding||c.*3368_*3988del|||||2445|WARNING_TRANSCRIPT_NO_START_CODON,<DEL>|downstream_gene_variant|MODIFIER|exon-XM_006966727.1-1|GENE_exon-XM_006966727.1-1|transcript|rna-XM_006966727.1|protein_coding||c.*2445_*3065del|||||2445|,<DEL>|intergenic_region|MODIFIER|exon-XM_006966727.1-1-exon-XM_006966728.1-1|GENE_exon-XM_006966727.1-1-GENE_exon-XM_006966728.1-1|intergenic_region|GENE_exon-XM_006966727.1-1-GENE_exon-XM_006966728.1-1|||n.512271_512891del||||||	GT:DR:DV	1/1:0:72
NW_006711161.1	517007	3841	N	<DEL>	.	PASS	PRECISE;SVMETHOD=Snifflesv1.0.12;CHR2=NW_006711161.1;END=518591;ZMW=123;STD_quant_start=0.000000;STD_quant_stop=0.286299;Kurtosis_quant_start=1.357143;Kurtosis_quant_stop=0.214257;SVTYPE=DEL;SUPTYPE=SR;SVLEN=-1584;STRANDS=+-;STRANDS2=59,64,59,64;RE=123;REF_strand=11,11;Strandbias_pval=1;AF=0.848276;ANN=<DEL>|upstream_gene_variant|MODIFIER|TRIREDRAFT_109086|gene-TRIREDRAFT_109086|transcript|XM_006966730.1|protein_coding||c.-6988_-5405del|||||1924|WARNING_TRANSCRIPT_NO_START_CODON,<DEL>|upstream_gene_variant|MODIFIER|exon-XM_006966730.1-1|GENE_exon-XM_006966730.1-1|transcript|rna-XM_006966730.1|protein_coding||c.-1924_-341del|||||1924|,<DEL>|downstream_gene_variant|MODIFIER|ubi4|gene-TRIREDRAFT_122717|transcript|XM_006966728.1|protein_coding||c.*3952_*5535del|||||2634|WARNING_TRANSCRIPT_NO_START_CODON,<DEL>|downstream_gene_variant|MODIFIER|exon-XM_006966728.1-1|GENE_exon-XM_006966728.1-1|transcript|rna-XM_006966728.1|protein_coding||c.*2836_*4419del|||||2634|,<DEL>|downstream_gene_variant|MODIFIER|TRIREDRAFT_49818|gene-TRIREDRAFT_49818|transcript|XM_006966729.1|protein_coding||c.*2223_*3806del|||||29|WARNING_TRANSCRIPT_NO_START_CODON,<DEL>|downstream_gene_variant|MODIFIER|exon-XM_006966729.1-1|GENE_exon-XM_006966729.1-1|transcript|rna-XM_006966729.1|protein_coding||c.*29_*1612del|||||29|WARNING_TRANSCRIPT_NO_STOP_CODON,<DEL>|intergenic_region|MODIFIER|exon-XM_006966729.1-1-exon-XM_006966730.1-1|GENE_exon-XM_006966729.1-1-GENE_exon-XM_006966730.1-1|intergenic_region|GENE_exon-XM_006966729.1-1-GENE_exon-XM_006966730.1-1|||n.517008_518591del||||||	GT:DR:DV	1/1:22:123
NW_006711161.1	524015	3842	N	ATTATATGGATTTTCATTTGGGTTGGGTTTTATGAGCATATACATATATATAATTCAGGTGAACGTTTATAAAAGAGAAGTCCGTCGGCATGATCCGGTGGAATGATTTACTATCTGTTATTATGAAGGTATATTGCTGTATGTTTGAGTATGTCGAGTGTGAGTTTCGTTTGTAATGAGTTTGCGAAAGGGGCGAAGGGCTTCACGATGGCAGCATGAGTGGAGCCTGGATAGAGATTGTGTATTAAAGATCTATCGGGTATATCTCTAAGCTTTGCCTGCTTCATTAATACATATAATAGATAGCCATGTCTGCTATTTAGACCTGGTAAACATGGCAAAATCCCGTAGAGCAATCTGAATCTAGTAAAGAGAACTCTACCTAAATAATACGGCTGGATACATTATGGATAGGCACGAGATGGACTTAAATAAAGTGGAGATGATAAAAGATTTAAATATGGTAAGGTACGCTTTAATAGAATTTAGCAGAGCAAGAATTCAATACTTTTCTTGCACTGGTCATTCTCTCGTCTCTCTTGTTCTAAACATTCGCATTTTCCTTCTGGGAGAGTTTAAATCCGACTACCTTGAGCGGCTGCTCATCCACTTTACACGAGTTCCTACCCCGTAGGATGGTATATGAAGAAGACGAGATAAACCTGAAGCCTTTGCCTTATAAGCTAGAACCTGCACAAAGCACCAGCCTCTTATTCATGGAGACTGGGCGATGATTCGGCTTGTAGCGCTGTCTGACGCTGTAGGCAGCATGGTCCGGTTAGATAAAAAGTATGTCGACTTTCTGAATAAGGATGATTAGTATCTTAGGGAGTGGATGGAAGAATCTGATGAATAGGTGTTCCAACAGTTGAGAGACTGTCACTTTGAACAGAAATAGTAGATCTAGTAGATACAAACAGATCTAGCATATTATTATGAGGGAGAGTAGATAGAGTTTAATTTGAATCTGGTTGATTTGCCGGTTGGGAGATGCGAAAAACCAGAAAATAAGGCCTGCTAAATGGCAGTTCAACAATCTGTCAAGGCTGCAATTCTCTGCTTGCTTTCTAGTATTGCGTCAAGAACCAGTCCCCGCTACTATTACAAGGTCTCATTATTAACCCCGTCTGTGTTTGAAGTTGTAAGAACACCTTGATGTATCACTATTACCATCCAACAACCAAAGACGAAATTTTCTAGTCATTGTTTATGCACCTTTGGGTAAACCCCTTTTCAAGCAGGGCTCTTGACTGGAGAACCAGCTATCGCAGCCTGCGCCGAACCTAGTACACACCATTGGGAATATCATCAGCGAGATGTGCAGTGACGTTTACTTGTTTATCCAACCACGTGCCGGGTCGCCTGGCCTCTCCGGTGCAAAATGATTCGGTTTTGGAGACTGTGGTTGATGTTAATTCAACGTTGATGATTTCATGCTCGCTGGCCATTTCTGTCCATTTTCGGCTCATTCGCGAGGCACGCAGGCAGCTGAAGAGCCCCACGCAGGGACGTTTGCTGCTGGGCAAGGATCGTAATAGTATAAGCCTGAAATAAAATGCTAGGCCATGCCCAAGGTTTGAACTGAACTCGCAACTTGAAAAGAAATTCGTCGCCGTCGGTGAAGGAAGAGAAAGAGAGAGAAGGAAGAAAATGCGGCTACTCAACACCAAAACATATAGCATCACCGAATTCTTCGAGGCCAACATCCCCAGATATGCCATCCTCTCTCACACCTGGGGGGTTGGGAGAGGTGACATATCAGGACATCGCCCAGTCGGTAGAGCAGGCGCGTGAAAAGAAGCCTCAGGGGTTTGCCAAAGTCGAGGGCGCGTGTGCGCTTGCATATGCTGAGGGATTCGACTACATATGGATTGACACCTGCTGCATCGACAAGACGAGCAGCGCTGAGCTCTCCGAGGCCCATCAATTCCATGTATGCGTGGGTACCGGGAATCATCGATATGCTACGCGTACTTGATCGACGTTCGATATATCGAGCACCCAACTTTGGAAACGGGGAATGGGAACTTTAGTGAGGTTGAATTCGGGGCATCCCGCTGGTTTACGAGGGGATGGACGCTACACAGAGCTCATTGCGCCATCCGACGTCGCCTTTTATTCTGGAGATTGGCACTGTCTCGGAAGGAAATCTTTTCACAAAGACGTGATATCCAGAATCACGGGCATCGACGTGAGCATTCTCGCCGGGGGCCGATCCATCCCTCATCGCCGTAGCACGCAAGATGTATTGGGCCTCCAGTAGAACGACGACCAGAATCGAAGACATGGCGTATTGTCTAATGGGCTTATTCTCCGTCTCCATGCCTCTCATCTACGGCGAGGGGAAAAAGGCCTTCCTTCGACTTCAGGAGGAAATCATCAAGACTATTGACGACCAGTCCATTTTTTTGCGTGGCAGCTACGGAAGCCGAGTTCTCCTGGGCCAGCTTTTTACGGACTCCTGGCCGACTCCCCGAGTGCCTTTGAGTATACTGGTGGAAATGTTTCCCCATTTGTATCAAGTCACTCTTCTACGCAGGCGACACGTATCATTAATAACACTCTGCAGACTACACTGATGATCCAGAACAAGGTAATGCAGGGCGTCCACTATGCTGGCTTTGGTAAACTGCCGTCTGGTCCCCTGTCAAACTATCGTCGGGCTGTCCTTGGCTGCAGGTATGGCTTCTCAGGAGATTCTTCGCCTTGCATTGAGCTGTGGTGTCTGGACGAGGAACAGTCCCAGTTTGCGAGAATTCGGCCTTGGAATCTCTTTAGGGAACAGGCACCGTCCATTTCCCCTCCCTTGCGAGTGAATTCGCTATCTAAAATCCCGTCTCTCTTGTACGAGGTGCCTCTATGTAAGTTCAGGCTCTGATCCTATTTTCCTCATCACTTGTGAAAGCTACGTAGACATGCTGATATAGAGTCGAATGTGGTATGTAGACTTTGGCACCATCTCCATGGACTTGCTATCTAAATCGTGCGCCGTGGGAGTACAAACAGATCACTGTCTCTCACAACCCTCGGGAGTTCATACCGTTTGGCTTCCGCCTTCAATATCTAAGCTACAAGATTGGAACCCGTGAGGGCTATCCGGCTGATCGATGGCACGGCAATGATCGTGTCTTGCAGCGAGCTTACCACCACAGAAATGGCCCTCAGCAAAATACTTCGTCAACCTCCCAGCCAAATGTCGTGTATTACGATGATCCCAAGAGGAATATCCACGTCGCTCGTGTCACAGAAGGCGCCGTGCGTGTCATTTTCAAAGAAAAGTCGTTCAAAGGGTGGTGTTTATTACATGCCCTTGTCCTGGGGATGGACATAATCCATGATGAACGGGGGGATTGGGAACGAAGACCGTGGTGCCGCATCGTGGAACTTGAGCCGTGGATGCAGGTGGACGAATACAAATATGAGTTTGACTGGAACGAAGGAGAGAGTAGCAAGATTAAATGCTCGTCGCACGACGCCTTGTTGTTGGCAAAGGTCATCATGCTGCCTGGCGATGAGTTGTATACCGTTCAGCTGAATGCTGCTAACATGAATGAGTTGGCGTATTGGTGGCCATGGTGATGATGAGAGCAAAGTTGATGAGAGCATGAGTGGAATGAATTATTAATATCTAAGTAATATAAGAGAAGTTGTAAGGTTATCGCCGTGTTCTCGATCTAAGTGCCCTTTCTATCAAATCCCGGCCAAGAAAAGGCCTCGATGTCCCAGCAAGTGCCAAATACACGCTAAAATCAAACTATAAAAGACTTGCCCATATAATCTAAAGAGCATGATCTCGACAACACTCGGAATGGCATTGTCCTGAGGATCCGCTGACAGAACCACTGCTATTGTCATCAGCGATGTTGACGTTGGCTTCACCAACGTTCAGGGACGTGGCAGGCAAAGGGCCAATTGAAAAAGCTACTCAACATGGCGGAAGCGTTGTTGTTTGAAGATGCCATTGCCTCGAC	.	PASS	PRECISE;SVMETHOD=Snifflesv1.0.12;CHR2=NW_006711161.1;END=524015;ZMW=15;STD_quant_start=0.316228;STD_quant_stop=5.727128;Kurtosis_quant_start=6.968193;Kurtosis_quant_stop=-0.196940;SVTYPE=INS;SUPTYPE=SR;SVLEN=4545;STRANDS=+-;STRANDS2=6,9,6,9;RE=15;REF_strand=0,0;Strandbias_pval=1;AF=1;ANN=ATTATATGGATTTTCATTTGGGTTGGGTTTTATGAGCATATACATATATATAATTCAGGTGAACGTTTATAAAAGAGAAGTCCGTCGGCATGATCCGGTGGAATGATTTACTATCTGTTATTATGAAGGTATATTGCTGTATGTTTGAGTATGTCGAGTGTGAGTTTCGTTTGTAATGAGTTTGCGAAAGGGGCGAAGGGCTTCACGATGGCAGCATGAGTGGAGCCTGGATAGAGATTGTGTATTAAAGATCTATCGGGTATATCTCTAAGCTTTGCCTGCTTCATTAATACATATAATAGATAGCCATGTCTGCTATTTAGACCTGGTAAACATGGCAAAATCCCGTAGAGCAATCTGAATCTAGTAAAGAGAACTCTACCTAAATAATACGGCTGGATACATTATGGATAGGCACGAGATGGACTTAAATAAAGTGGAGATGATAAAAGATTTAAATATGGTAAGGTACGCTTTAATAGAATTTAGCAGAGCAAGAATTCAATACTTTTCTTGCACTGGTCATTCTCTCGTCTCTCTTGTTCTAAACATTCGCATTTTCCTTCTGGGAGAGTTTAAATCCGACTACCTTGAGCGGCTGCTCATCCACTTTACACGAGTTCCTACCCCGTAGGATGGTATATGAAGAAGACGAGATAAACCTGAAGCCTTTGCCTTATAAGCTAGAACCTGCACAAAGCACCAGCCTCTTATTCATGGAGACTGGGCGATGATTCGGCTTGTAGCGCTGTCTGACGCTGTAGGCAGCATGGTCCGGTTAGATAAAAAGTATGTCGACTTTCTGAATAAGGATGATTAGTATCTTAGGGAGTGGATGGAAGAATCTGATGAATAGGTGTTCCAACAGTTGAGAGACTGTCACTTTGAACAGAAATAGTAGATCTAGTAGATACAAACAGATCTAGCATATTATTATGAGGGAGAGTAGATAGAGTTTAATTTGAATCTGGTTGATTTGCCGGTTGGGAGATGCGAAAAACCAGAAAATAAGGCCTGCTAAATGGCAGTTCAACAATCTGTCAAGGCTGCAATTCTCTGCTTGCTTTCTAGTATTGCGTCAAGAACCAGTCCCCGCTACTATTACAAGGTCTCATTATTAACCCCGTCTGTGTTTGAAGTTGTAAGAACACCTTGATGTATCACTATTACCATCCAACAACCAAAGACGAAATTTTCTAGTCATTGTTTATGCACCTTTGGGTAAACCCCTTTTCAAGCAGGGCTCTTGACTGGAGAACCAGCTATCGCAGCCTGCGCCGAACCTAGTACACACCATTGGGAATATCATCAGCGAGATGTGCAGTGACGTTTACTTGTTTATCCAACCACGTGCCGGGTCGCCTGGCCTCTCCGGTGCAAAATGATTCGGTTTTGGAGACTGTGGTTGATGTTAATTCAACGTTGATGATTTCATGCTCGCTGGCCATTTCTGTCCATTTTCGGCTCATTCGCGAGGCACGCAGGCAGCTGAAGAGCCCCACGCAGGGACGTTTGCTGCTGGGCAAGGATCGTAATAGTATAAGCCTGAAATAAAATGCTAGGCCATGCCCAAGGTTTGAACTGAACTCGCAACTTGAAAAGAAATTCGTCGCCGTCGGTGAAGGAAGAGAAAGAGAGAGAAGGAAGAAAATGCGGCTACTCAACACCAAAACATATAGCATCACCGAATTCTTCGAGGCCAACATCCCCAGATATGCCATCCTCTCTCACACCTGGGGGGTTGGGAGAGGTGACATATCAGGACATCGCCCAGTCGGTAGAGCAGGCGCGTGAAAAGAAGCCTCAGGGGTTTGCCAAAGTCGAGGGCGCGTGTGCGCTTGCATATGCTGAGGGATTCGACTACATATGGATTGACACCTGCTGCATCGACAAGACGAGCAGCGCTGAGCTCTCCGAGGCCCATCAATTCCATGTATGCGTGGGTACCGGGAATCATCGATATGCTACGCGTACTTGATCGACGTTCGATATATCGAGCACCCAACTTTGGAAACGGGGAATGGGAACTTTAGTGAGGTTGAATTCGGGGCATCCCGCTGGTTTACGAGGGGATGGACGCTACACAGAGCTCATTGCGCCATCCGACGTCGCCTTTTATTCTGGAGATTGGCACTGTCTCGGAAGGAAATCTTTTCACAAAGACGTGATATCCAGAATCACGGGCATCGACGTGAGCATTCTCGCCGGGGGCCGATCCATCCCTCATCGCCGTAGCACGCAAGATGTATTGGGCCTCCAGTAGAACGACGACCAGAATCGAAGACATGGCGTATTGTCTAATGGGCTTATTCTCCGTCTCCATGCCTCTCATCTACGGCGAGGGGAAAAAGGCCTTCCTTCGACTTCAGGAGGAAATCATCAAGACTATTGACGACCAGTCCATTTTTTTGCGTGGCAGCTACGGAAGCCGAGTTCTCCTGGGCCAGCTTTTTACGGACTCCTGGCCGACTCCCCGAGTGCCTTTGAGTATACTGGTGGAAATGTTTCCCCATTTGTATCAAGTCACTCTTCTACGCAGGCGACACGTATCATTAATAACACTCTGCAGACTACACTGATGATCCAGAACAAGGTAATGCAGGGCGTCCACTATGCTGGCTTTGGTAAACTGCCGTCTGGTCCCCTGTCAAACTATCGTCGGGCTGTCCTTGGCTGCAGGTATGGCTTCTCAGGAGATTCTTCGCCTTGCATTGAGCTGTGGTGTCTGGACGAGGAACAGTCCCAGTTTGCGAGAATTCGGCCTTGGAATCTCTTTAGGGAACAGGCACCGTCCATTTCCCCTCCCTTGCGAGTGAATTCGCTATCTAAAATCCCGTCTCTCTTGTACGAGGTGCCTCTATGTAAGTTCAGGCTCTGATCCTATTTTCCTCATCACTTGTGAAAGCTACGTAGACATGCTGATATAGAGTCGAATGTGGTATGTAGACTTTGGCACCATCTCCATGGACTTGCTATCTAAATCGTGCGCCGTGGGAGTACAAACAGATCACTGTCTCTCACAACCCTCGGGAGTTCATACCGTTTGGCTTCCGCCTTCAATATCTAAGCTACAAGATTGGAACCCGTGAGGGCTATCCGGCTGATCGATGGCACGGCAATGATCGTGTCTTGCAGCGAGCTTACCACCACAGAAATGGCCCTCAGCAAAATACTTCGTCAACCTCCCAGCCAAATGTCGTGTATTACGATGATCCCAAGAGGAATATCCACGTCGCTCGTGTCACAGAAGGCGCCGTGCGTGTCATTTTCAAAGAAAAGTCGTTCAAAGGGTGGTGTTTATTACATGCCCTTGTCCTGGGGATGGACATAATCCATGATGAACGGGGGGATTGGGAACGAAGACCGTGGTGCCGCATCGTGGAACTTGAGCCGTGGATGCAGGTGGACGAATACAAATATGAGTTTGACTGGAACGAAGGAGAGAGTAGCAAGATTAAATGCTCGTCGCACGACGCCTTGTTGTTGGCAAAGGTCATCATGCTGCCTGGCGATGAGTTGTATACCGTTCAGCTGAATGCTGCTAACATGAATGAGTTGGCGTATTGGTGGCCATGGTGATGATGAGAGCAAAGTTGATGAGAGCATGAGTGGAATGAATTATTAATATCTAAGTAATATAAGAGAAGTTGTAAGGTTATCGCCGTGTTCTCGATCTAAGTGCCCTTTCTATCAAATCCCGGCCAAGAAAAGGCCTCGATGTCCCAGCAAGTGCCAAATACACGCTAAAATCAAACTATAAAAGACTTGCCCATATAATCTAAAGAGCATGATCTCGACAACACTCGGAATGGCATTGTCCTGAGGATCCGCTGACAGAACCACTGCTATTGTCATCAGCGATGTTGACGTTGGCTTCACCAACGTTCAGGGACGTGGCAGGCAAAGGGCCAATTGAAAAAGCTACTCAACATGGCGGAAGCGTTGTTGTTTGAAGATGCCATTGCCTCGAC|upstream_gene_variant|MODIFIER|TRIREDRAFT_109087|gene-TRIREDRAFT_109087|transcript|XM_006966825.1|protein_coding||c.-1334_-1333insATTATATGGATTTTCATTTGGGTTGGGTTTTATGAGCATATACATATATATAATTCAGGTGAACGTTTATAAAAGAGAAGTCCGTCGGCATGATCCGGTGGAATGATTTACTATCTGTTATTATGAAGGTATATTGCTGTATGTTTGAGTATGTCGAGTGTGAGTTTCGTTTGTAATGAGTTTGCGAAAGGGGCGAAGGGCTTCACGATGGCAGCATGAGTGGAGCCTGGATAGAGATTGTGTATTAAAGATCTATCGGGTATATCTCTAAGCTTTGCCTGCTTCATTAATACATATAATAGATAGCCATGTCTGCTATTTAGACCTGGTAAACATGGCAAAATCCCGTAGAGCAATCTGAATCTAGTAAAGAGAACTCTACCTAAATAATACGGCTGGATACATTATGGATAGGCACGAGATGGACTTAAATAAAGTGGAGATGATAAAAGATTTAAATATGGTAAGGTACGCTTTAATAGAATTTAGCAGAGCAAGAATTCAATACTTTTCTTGCACTGGTCATTCTCTCGTCTCTCTTGTTCTAAACATTCGCATTTTCCTTCTGGGAGAGTTTAAATCCGACTACCTTGAGCGGCTGCTCATCCACTTTACACGAGTTCCTACCCCGTAGGATGGTATATGAAGAAGACGAGATAAACCTGAAGCCTTTGCCTTATAAGCTAGAACCTGCACAAAGCACCAGCCTCTTATTCATGGAGACTGGGCGATGATTCGGCTTGTAGCGCTGTCTGACGCTGTAGGCAGCATGGTCCGGTTAGATAAAAAGTATGTCGACTTTCTGAATAAGGATGATTAGTATCTTAGGGAGTGGATGGAAGAATCTGATGAATAGGTGTTCCAACAGTTGAGAGACTGTCACTTTGAACAGAAATAGTAGATCTAGTAGATACAAACAGATCTAGCATATTATTATGAGGGAGAGTAGATAGAGTTTAATTTGAATCTGGTTGATTTGCCGGTTGGGAGATGCGAAAAACCAGAAAATAAGGCCTGCTAAATGGCAGTTCAACAATCTGTCAAGGCTGCAATTCTCTGCTTGCTTTCTAGTATTGCGTCAAGAACCAGTCCCCGCTACTATTACAAGGTCTCATTATTAACCCCGTCTGTGTTTGAAGTTGTAAGAACACCTTGATGTATCACTATTACCATCCAACAACCAAAGACGAAATTTTCTAGTCATTGTTTATGCACCTTTGGGTAAACCCCTTTTCAAGCAGGGCTCTTGACTGGAGAACCAGCTATCGCAGCCTGCGCCGAACCTAGTACACACCATTGGGAATATCATCAGCGAGATGTGCAGTGACGTTTACTTGTTTATCCAACCACGTGCCGGGTCGCCTGGCCTCTCCGGTGCAAAATGATTCGGTTTTGGAGACTGTGGTTGATGTTAATTCAACGTTGATGATTTCATGCTCGCTGGCCATTTCTGTCCATTTTCGGCTCATTCGCGAGGCACGCAGGCAGCTGAAGAGCCCCACGCAGGGACGTTTGCTGCTGGGCAAGGATCGTAATAGTATAAGCCTGAAATAAAATGCTAGGCCATGCCCAAGGTTTGAACTGAACTCGCAACTTGAAAAGAAATTCGTCGCCGTCGGTGAAGGAAGAGAAAGAGAGAGAAGGAAGAAAATGCGGCTACTCAACACCAAAACATATAGCATCACCGAATTCTTCGAGGCCAACATCCCCAGATATGCCATCCTCTCTCACACCTGGGGGGTTGGGAGAGGTGACATATCAGGACATCGCCCAGTCGGTAGAGCAGGCGCGTGAAAAGAAGCCTCAGGGGTTTGCCAAAGTCGAGGGCGCGTGTGCGCTTGCATATGCTGAGGGATTCGACTACATATGGATTGACACCTGCTGCATCGACAAGACGAGCAGCGCTGAGCTCTCCGAGGCCCATCAATTCCATGTATGCGTGGGTACCGGGAATCATCGATATGCTACGCGTACTTGATCGACGTTCGATATATCGAGCACCCAACTTTGGAAACGGGGAATGGGAACTTTAGTGAGGTTGAATTCGGGGCATCCCGCTGGTTTACGAGGGGATGGACGCTACACAGAGCTCATTGCGCCATCCGACGTCGCCTTTTATTCTGGAGATTGGCACTGTCTCGGAAGGAAATCTTTTCACAAAGACGTGATATCCAGAATCACGGGCATCGACGTGAGCATTCTCGCCGGGGGCCGATCCATCCCTCATCGCCGTAGCACGCAAGATGTATTGGGCCTCCAGTAGAACGACGACCAGAATCGAAGACATGGCGTATTGTCTAATGGGCTTATTCTCCGTCTCCATGCCTCTCATCTACGGCGAGGGGAAAAAGGCCTTCCTTCGACTTCAGGAGGAAATCATCAAGACTATTGACGACCAGTCCATTTTTTTGCGTGGCAGCTACGGAAGCCGAGTTCTCCTGGGCCAGCTTTTTACGGACTCCTGGCCGACTCCCCGAGTGCCTTTGAGTATACTGGTGGAAATGTTTCCCCATTTGTATCAAGTCACTCTTCTACGCAGGCGACACGTATCATTAATAACACTCTGCAGACTACACTGATGATCCAGAACAAGGTAATGCAGGGCGTCCACTATGCTGGCTTTGGTAAACTGCCGTCTGGTCCCCTGTCAAACTATCGTCGGGCTGTCCTTGGCTGCAGGTATGGCTTCTCAGGAGATTCTTCGCCTTGCATTGAGCTGTGGTGTCTGGACGAGGAACAGTCCCAGTTTGCGAGAATTCGGCCTTGGAATCTCTTTAGGGAACAGGCACCGTCCATTTCCCCTCCCTTGCGAGTGAATTCGCTATCTAAAATCCCGTCTCTCTTGTACGAGGTGCCTCTATGTAAGTTCAGGCTCTGATCCTATTTTCCTCATCACTTGTGAAAGCTACGTAGACATGCTGATATAGAGTCGAATGTGGTATGTAGACTTTGGCACCATCTCCATGGACTTGCTATCTAAATCGTGCGCCGTGGGAGTACAAACAGATCACTGTCTCTCACAACCCTCGGGAGTTCATACCGTTTGGCTTCCGCCTTCAATATCTAAGCTACAAGATTGGAACCCGTGAGGGCTATCCGGCTGATCGATGGCACGGCAATGATCGTGTCTTGCAGCGAGCTTACCACCACAGAAATGGCCCTCAGCAAAATACTTCGTCAACCTCCCAGCCAAATGTCGTGTATTACGATGATCCCAAGAGGAATATCCACGTCGCTCGTGTCACAGAAGGCGCCGTGCGTGTCATTTTCAAAGAAAAGTCGTTCAAAGGGTGGTGTTTATTACATGCCCTTGTCCTGGGGATGGACATAATCCATGATGAACGGGGGGATTGGGAACGAAGACCGTGGTGCCGCATCGTGGAACTTGAGCCGTGGATGCAGGTGGACGAATACAAATATGAGTTTGACTGGAACGAAGGAGAGAGTAGCAAGATTAAATGCTCGTCGCACGACGCCTTGTTGTTGGCAAAGGTCATCATGCTGCCTGGCGATGAGTTGTATACCGTTCAGCTGAATGCTGCTAACATGAATGAGTTGGCGTATTGGTGGCCATGGTGATGATGAGAGCAAAGTTGATGAGAGCATGAGTGGAATGAATTATTAATATCTAAGTAATATAAGAGAAGTTGTAAGGTTATCGCCGTGTTCTCGATCTAAGTGCCCTTTCTATCAAATCCCGGCCAAGAAAAGGCCTCGATGTCCCAGCAAGTGCCAAATACACGCTAAAATCAAACTATAAAAGACTTGCCCATATAATCTAAAGAGCATGATCTCGACAACACTCGGAATGGCATTGTCCTGAGGATCCGCTGACAGAACCACTGCTATTGTCATCAGCGATGTTGACGTTGGCTTCACCAACGTTCAGGGACGTGGCAGGCAAAGGGCCAATTGAAAAAGCTACTCAACATGGCGGAAGCGTTGTTGTTTGAAGATGCCATTGCCTCGAC|||||200|WARNING_TRANSCRIPT_NO_START_CODON,ATTATATGGATTTTCATTTGGGTTGGGTTTTATGAGCATATACATATATATAATTCAGGTGAACGTTTATAAAAGAGAAGTCCGTCGGCATGATCCGGTGGAATGATTTACTATCTGTTATTATGAAGGTATATTGCTGTATGTTTGAGTATGTCGAGTGTGAGTTTCGTTTGTAATGAGTTTGCGAAAGGGGCGAAGGGCTTCACGATGGCAGCATGAGTGGAGCCTGGATAGAGATTGTGTATTAAAGATCTATCGGGTATATCTCTAAGCTTTGCCTGCTTCATTAATACATATAATAGATAGCCATGTCTGCTATTTAGACCTGGTAAACATGGCAAAATCCCGTAGAGCAATCTGAATCTAGTAAAGAGAACTCTACCTAAATAATACGGCTGGATACATTATGGATAGGCACGAGATGGACTTAAATAAAGTGGAGATGATAAAAGATTTAAATATGGTAAGGTACGCTTTAATAGAATTTAGCAGAGCAAGAATTCAATACTTTTCTTGCACTGGTCATTCTCTCGTCTCTCTTGTTCTAAACATTCGCATTTTCCTTCTGGGAGAGTTTAAATCCGACTACCTTGAGCGGCTGCTCATCCACTTTACACGAGTTCCTACCCCGTAGGATGGTATATGAAGAAGACGAGATAAACCTGAAGCCTTTGCCTTATAAGCTAGAACCTGCACAAAGCACCAGCCTCTTATTCATGGAGACTGGGCGATGATTCGGCTTGTAGCGCTGTCTGACGCTGTAGGCAGCATGGTCCGGTTAGATAAAAAGTATGTCGACTTTCTGAATAAGGATGATTAGTATCTTAGGGAGTGGATGGAAGAATCTGATGAATAGGTGTTCCAACAGTTGAGAGACTGTCACTTTGAACAGAAATAGTAGATCTAGTAGATACAAACAGATCTAGCATATTATTATGAGGGAGAGTAGATAGAGTTTAATTTGAATCTGGTTGATTTGCCGGTTGGGAGATGCGAAAAACCAGAAAATAAGGCCTGCTAAATGGCAGTTCAACAATCTGTCAAGGCTGCAATTCTCTGCTTGCTTTCTAGTATTGCGTCAAGAACCAGTCCCCGCTACTATTACAAGGTCTCATTATTAACCCCGTCTGTGTTTGAAGTTGTAAGAACACCTTGATGTATCACTATTACCATCCAACAACCAAAGACGAAATTTTCTAGTCATTGTTTATGCACCTTTGGGTAAACCCCTTTTCAAGCAGGGCTCTTGACTGGAGAACCAGCTATCGCAGCCTGCGCCGAACCTAGTACACACCATTGGGAATATCATCAGCGAGATGTGCAGTGACGTTTACTTGTTTATCCAACCACGTGCCGGGTCGCCTGGCCTCTCCGGTGCAAAATGATTCGGTTTTGGAGACTGTGGTTGATGTTAATTCAACGTTGATGATTTCATGCTCGCTGGCCATTTCTGTCCATTTTCGGCTCATTCGCGAGGCACGCAGGCAGCTGAAGAGCCCCACGCAGGGACGTTTGCTGCTGGGCAAGGATCGTAATAGTATAAGCCTGAAATAAAATGCTAGGCCATGCCCAAGGTTTGAACTGAACTCGCAACTTGAAAAGAAATTCGTCGCCGTCGGTGAAGGAAGAGAAAGAGAGAGAAGGAAGAAAATGCGGCTACTCAACACCAAAACATATAGCATCACCGAATTCTTCGAGGCCAACATCCCCAGATATGCCATCCTCTCTCACACCTGGGGGGTTGGGAGAGGTGACATATCAGGACATCGCCCAGTCGGTAGAGCAGGCGCGTGAAAAGAAGCCTCAGGGGTTTGCCAAAGTCGAGGGCGCGTGTGCGCTTGCATATGCTGAGGGATTCGACTACATATGGATTGACACCTGCTGCATCGACAAGACGAGCAGCGCTGAGCTCTCCGAGGCCCATCAATTCCATGTATGCGTGGGTACCGGGAATCATCGATATGCTACGCGTACTTGATCGACGTTCGATATATCGAGCACCCAACTTTGGAAACGGGGAATGGGAACTTTAGTGAGGTTGAATTCGGGGCATCCCGCTGGTTTACGAGGGGATGGACGCTACACAGAGCTCATTGCGCCATCCGACGTCGCCTTTTATTCTGGAGATTGGCACTGTCTCGGAAGGAAATCTTTTCACAAAGACGTGATATCCAGAATCACGGGCATCGACGTGAGCATTCTCGCCGGGGGCCGATCCATCCCTCATCGCCGTAGCACGCAAGATGTATTGGGCCTCCAGTAGAACGACGACCAGAATCGAAGACATGGCGTATTGTCTAATGGGCTTATTCTCCGTCTCCATGCCTCTCATCTACGGCGAGGGGAAAAAGGCCTTCCTTCGACTTCAGGAGGAAATCATCAAGACTATTGACGACCAGTCCATTTTTTTGCGTGGCAGCTACGGAAGCCGAGTTCTCCTGGGCCAGCTTTTTACGGACTCCTGGCCGACTCCCCGAGTGCCTTTGAGTATACTGGTGGAAATGTTTCCCCATTTGTATCAAGTCACTCTTCTACGCAGGCGACACGTATCATTAATAACACTCTGCAGACTACACTGATGATCCAGAACAAGGTAATGCAGGGCGTCCACTATGCTGGCTTTGGTAAACTGCCGTCTGGTCCCCTGTCAAACTATCGTCGGGCTGTCCTTGGCTGCAGGTATGGCTTCTCAGGAGATTCTTCGCCTTGCATTGAGCTGTGGTGTCTGGACGAGGAACAGTCCCAGTTTGCGAGAATTCGGCCTTGGAATCTCTTTAGGGAACAGGCACCGTCCATTTCCCCTCCCTTGCGAGTGAATTCGCTATCTAAAATCCCGTCTCTCTTGTACGAGGTGCCTCTATGTAAGTTCAGGCTCTGATCCTATTTTCCTCATCACTTGTGAAAGCTACGTAGACATGCTGATATAGAGTCGAATGTGGTATGTAGACTTTGGCACCATCTCCATGGACTTGCTATCTAAATCGTGCGCCGTGGGAGTACAAACAGATCACTGTCTCTCACAACCCTCGGGAGTTCATACCGTTTGGCTTCCGCCTTCAATATCTAAGCTACAAGATTGGAACCCGTGAGGGCTATCCGGCTGATCGATGGCACGGCAATGATCGTGTCTTGCAGCGAGCTTACCACCACAGAAATGGCCCTCAGCAAAATACTTCGTCAACCTCCCAGCCAAATGTCGTGTATTACGATGATCCCAAGAGGAATATCCACGTCGCTCGTGTCACAGAAGGCGCCGTGCGTGTCATTTTCAAAGAAAAGTCGTTCAAAGGGTGGTGTTTATTACATGCCCTTGTCCTGGGGATGGACATAATCCATGATGAACGGGGGGATTGGGAACGAAGACCGTGGTGCCGCATCGTGGAACTTGAGCCGTGGATGCAGGTGGACGAATACAAATATGAGTTTGACTGGAACGAAGGAGAGAGTAGCAAGATTAAATGCTCGTCGCACGACGCCTTGTTGTTGGCAAAGGTCATCATGCTGCCTGGCGATGAGTTGTATACCGTTCAGCTGAATGCTGCTAACATGAATGAGTTGGCGTATTGGTGGCCATGGTGATGATGAGAGCAAAGTTGATGAGAGCATGAGTGGAATGAATTATTAATATCTAAGTAATATAAGAGAAGTTGTAAGGTTATCGCCGTGTTCTCGATCTAAGTGCCCTTTCTATCAAATCCCGGCCAAGAAAAGGCCTCGATGTCCCAGCAAGTGCCAAATACACGCTAAAATCAAACTATAAAAGACTTGCCCATATAATCTAAAGAGCATGATCTCGACAACACTCGGAATGGCATTGTCCTGAGGATCCGCTGACAGAACCACTGCTATTGTCATCAGCGATGTTGACGTTGGCTTCACCAACGTTCAGGGACGTGGCAGGCAAAGGGCCAATTGAAAAAGCTACTCAACATGGCGGAAGCGTTGTTGTTTGAAGATGCCATTGCCTCGAC|upstream_gene_variant|MODIFIER|TRIREDRAFT_109087|gene-TRIREDRAFT_109087|transcript|XM_006966825.1|protein_coding||c.-1333delCinsATTATATGGATTTTCATTTGGGTTGGGTTTTATGAGCATATACATATATATAATTCAGGTGAACGTTTATAAAAGAGAAGTCCGTCGGCATGATCCGGTGGAATGATTTACTATCTGTTATTATGAAGGTATATTGCTGTATGTTTGAGTATGTCGAGTGTGAGTTTCGTTTGTAATGAGTTTGCGAAAGGGGCGAAGGGCTTCACGATGGCAGCATGAGTGGAGCCTGGATAGAGATTGTGTATTAAAGATCTATCGGGTATATCTCTAAGCTTTGCCTGCTTCATTAATACATATAATAGATAGCCATGTCTGCTATTTAGACCTGGTAAACATGGCAAAATCCCGTAGAGCAATCTGAATCTAGTAAAGAGAACTCTACCTAAATAATACGGCTGGATACATTATGGATAGGCACGAGATGGACTTAAATAAAGTGGAGATGATAAAAGATTTAAATATGGTAAGGTACGCTTTAATAGAATTTAGCAGAGCAAGAATTCAATACTTTTCTTGCACTGGTCATTCTCTCGTCTCTCTTGTTCTAAACATTCGCATTTTCCTTCTGGGAGAGTTTAAATCCGACTACCTTGAGCGGCTGCTCATCCACTTTACACGAGTTCCTACCCCGTAGGATGGTATATGAAGAAGACGAGATAAACCTGAAGCCTTTGCCTTATAAGCTAGAACCTGCACAAAGCACCAGCCTCTTATTCATGGAGACTGGGCGATGATTCGGCTTGTAGCGCTGTCTGACGCTGTAGGCAGCATGGTCCGGTTAGATAAAAAGTATGTCGACTTTCTGAATAAGGATGATTAGTATCTTAGGGAGTGGATGGAAGAATCTGATGAATAGGTGTTCCAACAGTTGAGAGACTGTCACTTTGAACAGAAATAGTAGATCTAGTAGATACAAACAGATCTAGCATATTATTATGAGGGAGAGTAGATAGAGTTTAATTTGAATCTGGTTGATTTGCCGGTTGGGAGATGCGAAAAACCAGAAAATAAGGCCTGCTAAATGGCAGTTCAACAATCTGTCAAGGCTGCAATTCTCTGCTTGCTTTCTAGTATTGCGTCAAGAACCAGTCCCCGCTACTATTACAAGGTCTCATTATTAACCCCGTCTGTGTTTGAAGTTGTAAGAACACCTTGATGTATCACTATTACCATCCAACAACCAAAGACGAAATTTTCTAGTCATTGTTTATGCACCTTTGGGTAAACCCCTTTTCAAGCAGGGCTCTTGACTGGAGAACCAGCTATCGCAGCCTGCGCCGAACCTAGTACACACCATTGGGAATATCATCAGCGAGATGTGCAGTGACGTTTACTTGTTTATCCAACCACGTGCCGGGTCGCCTGGCCTCTCCGGTGCAAAATGATTCGGTTTTGGAGACTGTGGTTGATGTTAATTCAACGTTGATGATTTCATGCTCGCTGGCCATTTCTGTCCATTTTCGGCTCATTCGCGAGGCACGCAGGCAGCTGAAGAGCCCCACGCAGGGACGTTTGCTGCTGGGCAAGGATCGTAATAGTATAAGCCTGAAATAAAATGCTAGGCCATGCCCAAGGTTTGAACTGAACTCGCAACTTGAAAAGAAATTCGTCGCCGTCGGTGAAGGAAGAGAAAGAGAGAGAAGGAAGAAAATGCGGCTACTCAACACCAAAACATATAGCATCACCGAATTCTTCGAGGCCAACATCCCCAGATATGCCATCCTCTCTCACACCTGGGGGGTTGGGAGAGGTGACATATCAGGACATCGCCCAGTCGGTAGAGCAGGCGCGTGAAAAGAAGCCTCAGGGGTTTGCCAAAGTCGAGGGCGCGTGTGCGCTTGCATATGCTGAGGGATTCGACTACATATGGATTGACACCTGCTGCATCGACAAGACGAGCAGCGCTGAGCTCTCCGAGGCCCATCAATTCCATGTATGCGTGGGTACCGGGAATCATCGATATGCTACGCGTACTTGATCGACGTTCGATATATCGAGCACCCAACTTTGGAAACGGGGAATGGGAACTTTAGTGAGGTTGAATTCGGGGCATCCCGCTGGTTTACGAGGGGATGGACGCTACACAGAGCTCATTGCGCCATCCGACGTCGCCTTTTATTCTGGAGATTGGCACTGTCTCGGAAGGAAATCTTTTCACAAAGACGTGATATCCAGAATCACGGGCATCGACGTGAGCATTCTCGCCGGGGGCCGATCCATCCCTCATCGCCGTAGCACGCAAGATGTATTGGGCCTCCAGTAGAACGACGACCAGAATCGAAGACATGGCGTATTGTCTAATGGGCTTATTCTCCGTCTCCATGCCTCTCATCTACGGCGAGGGGAAAAAGGCCTTCCTTCGACTTCAGGAGGAAATCATCAAGACTATTGACGACCAGTCCATTTTTTTGCGTGGCAGCTACGGAAGCCGAGTTCTCCTGGGCCAGCTTTTTACGGACTCCTGGCCGACTCCCCGAGTGCCTTTGAGTATACTGGTGGAAATGTTTCCCCATTTGTATCAAGTCACTCTTCTACGCAGGCGACACGTATCATTAATAACACTCTGCAGACTACACTGATGATCCAGAACAAGGTAATGCAGGGCGTCCACTATGCTGGCTTTGGTAAACTGCCGTCTGGTCCCCTGTCAAACTATCGTCGGGCTGTCCTTGGCTGCAGGTATGGCTTCTCAGGAGATTCTTCGCCTTGCATTGAGCTGTGGTGTCTGGACGAGGAACAGTCCCAGTTTGCGAGAATTCGGCCTTGGAATCTCTTTAGGGAACAGGCACCGTCCATTTCCCCTCCCTTGCGAGTGAATTCGCTATCTAAAATCCCGTCTCTCTTGTACGAGGTGCCTCTATGTAAGTTCAGGCTCTGATCCTATTTTCCTCATCACTTGTGAAAGCTACGTAGACATGCTGATATAGAGTCGAATGTGGTATGTAGACTTTGGCACCATCTCCATGGACTTGCTATCTAAATCGTGCGCCGTGGGAGTACAAACAGATCACTGTCTCTCACAACCCTCGGGAGTTCATACCGTTTGGCTTCCGCCTTCAATATCTAAGCTACAAGATTGGAACCCGTGAGGGCTATCCGGCTGATCGATGGCACGGCAATGATCGTGTCTTGCAGCGAGCTTACCACCACAGAAATGGCCCTCAGCAAAATACTTCGTCAACCTCCCAGCCAAATGTCGTGTATTACGATGATCCCAAGAGGAATATCCACGTCGCTCGTGTCACAGAAGGCGCCGTGCGTGTCATTTTCAAAGAAAAGTCGTTCAAAGGGTGGTGTTTATTACATGCCCTTGTCCTGGGGATGGACATAATCCATGATGAACGGGGGGATTGGGAACGAAGACCGTGGTGCCGCATCGTGGAACTTGAGCCGTGGATGCAGGTGGACGAATACAAATATGAGTTTGACTGGAACGAAGGAGAGAGTAGCAAGATTAAATGCTCGTCGCACGACGCCTTGTTGTTGGCAAAGGTCATCATGCTGCCTGGCGATGAGTTGTATACCGTTCAGCTGAATGCTGCTAACATGAATGAGTTGGCGTATTGGTGGCCATGGTGATGATGAGAGCAAAGTTGATGAGAGCATGAGTGGAATGAATTATTAATATCTAAGTAATATAAGAGAAGTTGTAAGGTTATCGCCGTGTTCTCGATCTAAGTGCCCTTTCTATCAAATCCCGGCCAAGAAAAGGCCTCGATGTCCCAGCAAGTGCCAAATACACGCTAAAATCAAACTATAAAAGACTTGCCCATATAATCTAAAGAGCATGATCTCGACAACACTCGGAATGGCATTGTCCTGAGGATCCGCTGACAGAACCACTGCTATTGTCATCAGCGATGTTGACGTTGGCTTCACCAACGTTCAGGGACGTGGCAGGCAAAGGGCCAATTGAAAAAGCTACTCAACATGGCGGAAGCGTTGTTGTTTGAAGATGCCATTGCCTCGAC|||||200|WARNING_TRANSCRIPT_NO_START_CODON,ATTATATGGATTTTCATTTGGGTTGGGTTTTATGAGCATATACATATATATAATTCAGGTGAACGTTTATAAAAGAGAAGTCCGTCGGCATGATCCGGTGGAATGATTTACTATCTGTTATTATGAAGGTATATTGCTGTATGTTTGAGTATGTCGAGTGTGAGTTTCGTTTGTAATGAGTTTGCGAAAGGGGCGAAGGGCTTCACGATGGCAGCATGAGTGGAGCCTGGATAGAGATTGTGTATTAAAGATCTATCGGGTATATCTCTAAGCTTTGCCTGCTTCATTAATACATATAATAGATAGCCATGTCTGCTATTTAGACCTGGTAAACATGGCAAAATCCCGTAGAGCAATCTGAATCTAGTAAAGAGAACTCTACCTAAATAATACGGCTGGATACATTATGGATAGGCACGAGATGGACTTAAATAAAGTGGAGATGATAAAAGATTTAAATATGGTAAGGTACGCTTTAATAGAATTTAGCAGAGCAAGAATTCAATACTTTTCTTGCACTGGTCATTCTCTCGTCTCTCTTGTTCTAAACATTCGCATTTTCCTTCTGGGAGAGTTTAAATCCGACTACCTTGAGCGGCTGCTCATCCACTTTACACGAGTTCCTACCCCGTAGGATGGTATATGAAGAAGACGAGATAAACCTGAAGCCTTTGCCTTATAAGCTAGAACCTGCACAAAGCACCAGCCTCTTATTCATGGAGACTGGGCGATGATTCGGCTTGTAGCGCTGTCTGACGCTGTAGGCAGCATGGTCCGGTTAGATAAAAAGTATGTCGACTTTCTGAATAAGGATGATTAGTATCTTAGGGAGTGGATGGAAGAATCTGATGAATAGGTGTTCCAACAGTTGAGAGACTGTCACTTTGAACAGAAATAGTAGATCTAGTAGATACAAACAGATCTAGCATATTATTATGAGGGAGAGTAGATAGAGTTTAATTTGAATCTGGTTGATTTGCCGGTTGGGAGATGCGAAAAACCAGAAAATAAGGCCTGCTAAATGGCAGTTCAACAATCTGTCAAGGCTGCAATTCTCTGCTTGCTTTCTAGTATTGCGTCAAGAACCAGTCCCCGCTACTATTACAAGGTCTCATTATTAACCCCGTCTGTGTTTGAAGTTGTAAGAACACCTTGATGTATCACTATTACCATCCAACAACCAAAGACGAAATTTTCTAGTCATTGTTTATGCACCTTTGGGTAAACCCCTTTTCAAGCAGGGCTCTTGACTGGAGAACCAGCTATCGCAGCCTGCGCCGAACCTAGTACACACCATTGGGAATATCATCAGCGAGATGTGCAGTGACGTTTACTTGTTTATCCAACCACGTGCCGGGTCGCCTGGCCTCTCCGGTGCAAAATGATTCGGTTTTGGAGACTGTGGTTGATGTTAATTCAACGTTGATGATTTCATGCTCGCTGGCCATTTCTGTCCATTTTCGGCTCATTCGCGAGGCACGCAGGCAGCTGAAGAGCCCCACGCAGGGACGTTTGCTGCTGGGCAAGGATCGTAATAGTATAAGCCTGAAATAAAATGCTAGGCCATGCCCAAGGTTTGAACTGAACTCGCAACTTGAAAAGAAATTCGTCGCCGTCGGTGAAGGAAGAGAAAGAGAGAGAAGGAAGAAAATGCGGCTACTCAACACCAAAACATATAGCATCACCGAATTCTTCGAGGCCAACATCCCCAGATATGCCATCCTCTCTCACACCTGGGGGGTTGGGAGAGGTGACATATCAGGACATCGCCCAGTCGGTAGAGCAGGCGCGTGAAAAGAAGCCTCAGGGGTTTGCCAAAGTCGAGGGCGCGTGTGCGCTTGCATATGCTGAGGGATTCGACTACATATGGATTGACACCTGCTGCATCGACAAGACGAGCAGCGCTGAGCTCTCCGAGGCCCATCAATTCCATGTATGCGTGGGTACCGGGAATCATCGATATGCTACGCGTACTTGATCGACGTTCGATATATCGAGCACCCAACTTTGGAAACGGGGAATGGGAACTTTAGTGAGGTTGAATTCGGGGCATCCCGCTGGTTTACGAGGGGATGGACGCTACACAGAGCTCATTGCGCCATCCGACGTCGCCTTTTATTCTGGAGATTGGCACTGTCTCGGAAGGAAATCTTTTCACAAAGACGTGATATCCAGAATCACGGGCATCGACGTGAGCATTCTCGCCGGGGGCCGATCCATCCCTCATCGCCGTAGCACGCAAGATGTATTGGGCCTCCAGTAGAACGACGACCAGAATCGAAGACATGGCGTATTGTCTAATGGGCTTATTCTCCGTCTCCATGCCTCTCATCTACGGCGAGGGGAAAAAGGCCTTCCTTCGACTTCAGGAGGAAATCATCAAGACTATTGACGACCAGTCCATTTTTTTGCGTGGCAGCTACGGAAGCCGAGTTCTCCTGGGCCAGCTTTTTACGGACTCCTGGCCGACTCCCCGAGTGCCTTTGAGTATACTGGTGGAAATGTTTCCCCATTTGTATCAAGTCACTCTTCTACGCAGGCGACACGTATCATTAATAACACTCTGCAGACTACACTGATGATCCAGAACAAGGTAATGCAGGGCGTCCACTATGCTGGCTTTGGTAAACTGCCGTCTGGTCCCCTGTCAAACTATCGTCGGGCTGTCCTTGGCTGCAGGTATGGCTTCTCAGGAGATTCTTCGCCTTGCATTGAGCTGTGGTGTCTGGACGAGGAACAGTCCCAGTTTGCGAGAATTCGGCCTTGGAATCTCTTTAGGGAACAGGCACCGTCCATTTCCCCTCCCTTGCGAGTGAATTCGCTATCTAAAATCCCGTCTCTCTTGTACGAGGTGCCTCTATGTAAGTTCAGGCTCTGATCCTATTTTCCTCATCACTTGTGAAAGCTACGTAGACATGCTGATATAGAGTCGAATGTGGTATGTAGACTTTGGCACCATCTCCATGGACTTGCTATCTAAATCGTGCGCCGTGGGAGTACAAACAGATCACTGTCTCTCACAACCCTCGGGAGTTCATACCGTTTGGCTTCCGCCTTCAATATCTAAGCTACAAGATTGGAACCCGTGAGGGCTATCCGGCTGATCGATGGCACGGCAATGATCGTGTCTTGCAGCGAGCTTACCACCACAGAAATGGCCCTCAGCAAAATACTTCGTCAACCTCCCAGCCAAATGTCGTGTATTACGATGATCCCAAGAGGAATATCCACGTCGCTCGTGTCACAGAAGGCGCCGTGCGTGTCATTTTCAAAGAAAAGTCGTTCAAAGGGTGGTGTTTATTACATGCCCTTGTCCTGGGGATGGACATAATCCATGATGAACGGGGGGATTGGGAACGAAGACCGTGGTGCCGCATCGTGGAACTTGAGCCGTGGATGCAGGTGGACGAATACAAATATGAGTTTGACTGGAACGAAGGAGAGAGTAGCAAGATTAAATGCTCGTCGCACGACGCCTTGTTGTTGGCAAAGGTCATCATGCTGCCTGGCGATGAGTTGTATACCGTTCAGCTGAATGCTGCTAACATGAATGAGTTGGCGTATTGGTGGCCATGGTGATGATGAGAGCAAAGTTGATGAGAGCATGAGTGGAATGAATTATTAATATCTAAGTAATATAAGAGAAGTTGTAAGGTTATCGCCGTGTTCTCGATCTAAGTGCCCTTTCTATCAAATCCCGGCCAAGAAAAGGCCTCGATGTCCCAGCAAGTGCCAAATACACGCTAAAATCAAACTATAAAAGACTTGCCCATATAATCTAAAGAGCATGATCTCGACAACACTCGGAATGGCATTGTCCTGAGGATCCGCTGACAGAACCACTGCTATTGTCATCAGCGATGTTGACGTTGGCTTCACCAACGTTCAGGGACGTGGCAGGCAAAGGGCCAATTGAAAAAGCTACTCAACATGGCGGAAGCGTTGTTGTTTGAAGATGCCATTGCCTCGAC|upstream_gene_variant|MODIFIER|TRIREDRAFT_109087|gene-TRIREDRAFT_109087|transcript|XM_006966825.1|protein_coding||c.-1333delGinsATTATATGGATTTTCATTTGGGTTGGGTTTTATGAGCATATACATATATATAATTCAGGTGAACGTTTATAAAAGAGAAGTCCGTCGGCATGATCCGGTGGAATGATTTACTATCTGTTATTATGAAGGTATATTGCTGTATGTTTGAGTATGTCGAGTGTGAGTTTCGTTTGTAATGAGTTTGCGAAAGGGGCGAAGGGCTTCACGATGGCAGCATGAGTGGAGCCTGGATAGAGATTGTGTATTAAAGATCTATCGGGTATATCTCTAAGCTTTGCCTGCTTCATTAATACATATAATAGATAGCCATGTCTGCTATTTAGACCTGGTAAACATGGCAAAATCCCGTAGAGCAATCTGAATCTAGTAAAGAGAACTCTACCTAAATAATACGGCTGGATACATTATGGATAGGCACGAGATGGACTTAAATAAAGTGGAGATGATAAAAGATTTAAATATGGTAAGGTACGCTTTAATAGAATTTAGCAGAGCAAGAATTCAATACTTTTCTTGCACTGGTCATTCTCTCGTCTCTCTTGTTCTAAACATTCGCATTTTCCTTCTGGGAGAGTTTAAATCCGACTACCTTGAGCGGCTGCTCATCCACTTTACACGAGTTCCTACCCCGTAGGATGGTATATGAAGAAGACGAGATAAACCTGAAGCCTTTGCCTTATAAGCTAGAACCTGCACAAAGCACCAGCCTCTTATTCATGGAGACTGGGCGATGATTCGGCTTGTAGCGCTGTCTGACGCTGTAGGCAGCATGGTCCGGTTAGATAAAAAGTATGTCGACTTTCTGAATAAGGATGATTAGTATCTTAGGGAGTGGATGGAAGAATCTGATGAATAGGTGTTCCAACAGTTGAGAGACTGTCACTTTGAACAGAAATAGTAGATCTAGTAGATACAAACAGATCTAGCATATTATTATGAGGGAGAGTAGATAGAGTTTAATTTGAATCTGGTTGATTTGCCGGTTGGGAGATGCGAAAAACCAGAAAATAAGGCCTGCTAAATGGCAGTTCAACAATCTGTCAAGGCTGCAATTCTCTGCTTGCTTTCTAGTATTGCGTCAAGAACCAGTCCCCGCTACTATTACAAGGTCTCATTATTAACCCCGTCTGTGTTTGAAGTTGTAAGAACACCTTGATGTATCACTATTACCATCCAACAACCAAAGACGAAATTTTCTAGTCATTGTTTATGCACCTTTGGGTAAACCCCTTTTCAAGCAGGGCTCTTGACTGGAGAACCAGCTATCGCAGCCTGCGCCGAACCTAGTACACACCATTGGGAATATCATCAGCGAGATGTGCAGTGACGTTTACTTGTTTATCCAACCACGTGCCGGGTCGCCTGGCCTCTCCGGTGCAAAATGATTCGGTTTTGGAGACTGTGGTTGATGTTAATTCAACGTTGATGATTTCATGCTCGCTGGCCATTTCTGTCCATTTTCGGCTCATTCGCGAGGCACGCAGGCAGCTGAAGAGCCCCACGCAGGGACGTTTGCTGCTGGGCAAGGATCGTAATAGTATAAGCCTGAAATAAAATGCTAGGCCATGCCCAAGGTTTGAACTGAACTCGCAACTTGAAAAGAAATTCGTCGCCGTCGGTGAAGGAAGAGAAAGAGAGAGAAGGAAGAAAATGCGGCTACTCAACACCAAAACATATAGCATCACCGAATTCTTCGAGGCCAACATCCCCAGATATGCCATCCTCTCTCACACCTGGGGGGTTGGGAGAGGTGACATATCAGGACATCGCCCAGTCGGTAGAGCAGGCGCGTGAAAAGAAGCCTCAGGGGTTTGCCAAAGTCGAGGGCGCGTGTGCGCTTGCATATGCTGAGGGATTCGACTACATATGGATTGACACCTGCTGCATCGACAAGACGAGCAGCGCTGAGCTCTCCGAGGCCCATCAATTCCATGTATGCGTGGGTACCGGGAATCATCGATATGCTACGCGTACTTGATCGACGTTCGATATATCGAGCACCCAACTTTGGAAACGGGGAATGGGAACTTTAGTGAGGTTGAATTCGGGGCATCCCGCTGGTTTACGAGGGGATGGACGCTACACAGAGCTCATTGCGCCATCCGACGTCGCCTTTTATTCTGGAGATTGGCACTGTCTCGGAAGGAAATCTTTTCACAAAGACGTGATATCCAGAATCACGGGCATCGACGTGAGCATTCTCGCCGGGGGCCGATCCATCCCTCATCGCCGTAGCACGCAAGATGTATTGGGCCTCCAGTAGAACGACGACCAGAATCGAAGACATGGCGTATTGTCTAATGGGCTTATTCTCCGTCTCCATGCCTCTCATCTACGGCGAGGGGAAAAAGGCCTTCCTTCGACTTCAGGAGGAAATCATCAAGACTATTGACGACCAGTCCATTTTTTTGCGTGGCAGCTACGGAAGCCGAGTTCTCCTGGGCCAGCTTTTTACGGACTCCTGGCCGACTCCCCGAGTGCCTTTGAGTATACTGGTGGAAATGTTTCCCCATTTGTATCAAGTCACTCTTCTACGCAGGCGACACGTATCATTAATAACACTCTGCAGACTACACTGATGATCCAGAACAAGGTAATGCAGGGCGTCCACTATGCTGGCTTTGGTAAACTGCCGTCTGGTCCCCTGTCAAACTATCGTCGGGCTGTCCTTGGCTGCAGGTATGGCTTCTCAGGAGATTCTTCGCCTTGCATTGAGCTGTGGTGTCTGGACGAGGAACAGTCCCAGTTTGCGAGAATTCGGCCTTGGAATCTCTTTAGGGAACAGGCACCGTCCATTTCCCCTCCCTTGCGAGTGAATTCGCTATCTAAAATCCCGTCTCTCTTGTACGAGGTGCCTCTATGTAAGTTCAGGCTCTGATCCTATTTTCCTCATCACTTGTGAAAGCTACGTAGACATGCTGATATAGAGTCGAATGTGGTATGTAGACTTTGGCACCATCTCCATGGACTTGCTATCTAAATCGTGCGCCGTGGGAGTACAAACAGATCACTGTCTCTCACAACCCTCGGGAGTTCATACCGTTTGGCTTCCGCCTTCAATATCTAAGCTACAAGATTGGAACCCGTGAGGGCTATCCGGCTGATCGATGGCACGGCAATGATCGTGTCTTGCAGCGAGCTTACCACCACAGAAATGGCCCTCAGCAAAATACTTCGTCAACCTCCCAGCCAAATGTCGTGTATTACGATGATCCCAAGAGGAATATCCACGTCGCTCGTGTCACAGAAGGCGCCGTGCGTGTCATTTTCAAAGAAAAGTCGTTCAAAGGGTGGTGTTTATTACATGCCCTTGTCCTGGGGATGGACATAATCCATGATGAACGGGGGGATTGGGAACGAAGACCGTGGTGCCGCATCGTGGAACTTGAGCCGTGGATGCAGGTGGACGAATACAAATATGAGTTTGACTGGAACGAAGGAGAGAGTAGCAAGATTAAATGCTCGTCGCACGACGCCTTGTTGTTGGCAAAGGTCATCATGCTGCCTGGCGATGAGTTGTATACCGTTCAGCTGAATGCTGCTAACATGAATGAGTTGGCGTATTGGTGGCCATGGTGATGATGAGAGCAAAGTTGATGAGAGCATGAGTGGAATGAATTATTAATATCTAAGTAATATAAGAGAAGTTGTAAGGTTATCGCCGTGTTCTCGATCTAAGTGCCCTTTCTATCAAATCCCGGCCAAGAAAAGGCCTCGATGTCCCAGCAAGTGCCAAATACACGCTAAAATCAAACTATAAAAGACTTGCCCATATAATCTAAAGAGCATGATCTCGACAACACTCGGAATGGCATTGTCCTGAGGATCCGCTGACAGAACCACTGCTATTGTCATCAGCGATGTTGACGTTGGCTTCACCAACGTTCAGGGACGTGGCAGGCAAAGGGCCAATTGAAAAAGCTACTCAACATGGCGGAAGCGTTGTTGTTTGAAGATGCCATTGCCTCGAC|||||200|WARNING_TRANSCRIPT_NO_START_CODON,ATTATATGGATTTTCATTTGGGTTGGGTTTTATGAGCATATACATATATATAATTCAGGTGAACGTTTATAAAAGAGAAGTCCGTCGGCATGATCCGGTGGAATGATTTACTATCTGTTATTATGAAGGTATATTGCTGTATGTTTGAGTATGTCGAGTGTGAGTTTCGTTTGTAATGAGTTTGCGAAAGGGGCGAAGGGCTTCACGATGGCAGCATGAGTGGAGCCTGGATAGAGATTGTGTATTAAAGATCTATCGGGTATATCTCTAAGCTTTGCCTGCTTCATTAATACATATAATAGATAGCCATGTCTGCTATTTAGACCTGGTAAACATGGCAAAATCCCGTAGAGCAATCTGAATCTAGTAAAGAGAACTCTACCTAAATAATACGGCTGGATACATTATGGATAGGCACGAGATGGACTTAAATAAAGTGGAGATGATAAAAGATTTAAATATGGTAAGGTACGCTTTAATAGAATTTAGCAGAGCAAGAATTCAATACTTTTCTTGCACTGGTCATTCTCTCGTCTCTCTTGTTCTAAACATTCGCATTTTCCTTCTGGGAGAGTTTAAATCCGACTACCTTGAGCGGCTGCTCATCCACTTTACACGAGTTCCTACCCCGTAGGATGGTATATGAAGAAGACGAGATAAACCTGAAGCCTTTGCCTTATAAGCTAGAACCTGCACAAAGCACCAGCCTCTTATTCATGGAGACTGGGCGATGATTCGGCTTGTAGCGCTGTCTGACGCTGTAGGCAGCATGGTCCGGTTAGATAAAAAGTATGTCGACTTTCTGAATAAGGATGATTAGTATCTTAGGGAGTGGATGGAAGAATCTGATGAATAGGTGTTCCAACAGTTGAGAGACTGTCACTTTGAACAGAAATAGTAGATCTAGTAGATACAAACAGATCTAGCATATTATTATGAGGGAGAGTAGATAGAGTTTAATTTGAATCTGGTTGATTTGCCGGTTGGGAGATGCGAAAAACCAGAAAATAAGGCCTGCTAAATGGCAGTTCAACAATCTGTCAAGGCTGCAATTCTCTGCTTGCTTTCTAGTATTGCGTCAAGAACCAGTCCCCGCTACTATTACAAGGTCTCATTATTAACCCCGTCTGTGTTTGAAGTTGTAAGAACACCTTGATGTATCACTATTACCATCCAACAACCAAAGACGAAATTTTCTAGTCATTGTTTATGCACCTTTGGGTAAACCCCTTTTCAAGCAGGGCTCTTGACTGGAGAACCAGCTATCGCAGCCTGCGCCGAACCTAGTACACACCATTGGGAATATCATCAGCGAGATGTGCAGTGACGTTTACTTGTTTATCCAACCACGTGCCGGGTCGCCTGGCCTCTCCGGTGCAAAATGATTCGGTTTTGGAGACTGTGGTTGATGTTAATTCAACGTTGATGATTTCATGCTCGCTGGCCATTTCTGTCCATTTTCGGCTCATTCGCGAGGCACGCAGGCAGCTGAAGAGCCCCACGCAGGGACGTTTGCTGCTGGGCAAGGATCGTAATAGTATAAGCCTGAAATAAAATGCTAGGCCATGCCCAAGGTTTGAACTGAACTCGCAACTTGAAAAGAAATTCGTCGCCGTCGGTGAAGGAAGAGAAAGAGAGAGAAGGAAGAAAATGCGGCTACTCAACACCAAAACATATAGCATCACCGAATTCTTCGAGGCCAACATCCCCAGATATGCCATCCTCTCTCACACCTGGGGGGTTGGGAGAGGTGACATATCAGGACATCGCCCAGTCGGTAGAGCAGGCGCGTGAAAAGAAGCCTCAGGGGTTTGCCAAAGTCGAGGGCGCGTGTGCGCTTGCATATGCTGAGGGATTCGACTACATATGGATTGACACCTGCTGCATCGACAAGACGAGCAGCGCTGAGCTCTCCGAGGCCCATCAATTCCATGTATGCGTGGGTACCGGGAATCATCGATATGCTACGCGTACTTGATCGACGTTCGATATATCGAGCACCCAACTTTGGAAACGGGGAATGGGAACTTTAGTGAGGTTGAATTCGGGGCATCCCGCTGGTTTACGAGGGGATGGACGCTACACAGAGCTCATTGCGCCATCCGACGTCGCCTTTTATTCTGGAGATTGGCACTGTCTCGGAAGGAAATCTTTTCACAAAGACGTGATATCCAGAATCACGGGCATCGACGTGAGCATTCTCGCCGGGGGCCGATCCATCCCTCATCGCCGTAGCACGCAAGATGTATTGGGCCTCCAGTAGAACGACGACCAGAATCGAAGACATGGCGTATTGTCTAATGGGCTTATTCTCCGTCTCCATGCCTCTCATCTACGGCGAGGGGAAAAAGGCCTTCCTTCGACTTCAGGAGGAAATCATCAAGACTATTGACGACCAGTCCATTTTTTTGCGTGGCAGCTACGGAAGCCGAGTTCTCCTGGGCCAGCTTTTTACGGACTCCTGGCCGACTCCCCGAGTGCCTTTGAGTATACTGGTGGAAATGTTTCCCCATTTGTATCAAGTCACTCTTCTACGCAGGCGACACGTATCATTAATAACACTCTGCAGACTACACTGATGATCCAGAACAAGGTAATGCAGGGCGTCCACTATGCTGGCTTTGGTAAACTGCCGTCTGGTCCCCTGTCAAACTATCGTCGGGCTGTCCTTGGCTGCAGGTATGGCTTCTCAGGAGATTCTTCGCCTTGCATTGAGCTGTGGTGTCTGGACGAGGAACAGTCCCAGTTTGCGAGAATTCGGCCTTGGAATCTCTTTAGGGAACAGGCACCGTCCATTTCCCCTCCCTTGCGAGTGAATTCGCTATCTAAAATCCCGTCTCTCTTGTACGAGGTGCCTCTATGTAAGTTCAGGCTCTGATCCTATTTTCCTCATCACTTGTGAAAGCTACGTAGACATGCTGATATAGAGTCGAATGTGGTATGTAGACTTTGGCACCATCTCCATGGACTTGCTATCTAAATCGTGCGCCGTGGGAGTACAAACAGATCACTGTCTCTCACAACCCTCGGGAGTTCATACCGTTTGGCTTCCGCCTTCAATATCTAAGCTACAAGATTGGAACCCGTGAGGGCTATCCGGCTGATCGATGGCACGGCAATGATCGTGTCTTGCAGCGAGCTTACCACCACAGAAATGGCCCTCAGCAAAATACTTCGTCAACCTCCCAGCCAAATGTCGTGTATTACGATGATCCCAAGAGGAATATCCACGTCGCTCGTGTCACAGAAGGCGCCGTGCGTGTCATTTTCAAAGAAAAGTCGTTCAAAGGGTGGTGTTTATTACATGCCCTTGTCCTGGGGATGGACATAATCCATGATGAACGGGGGGATTGGGAACGAAGACCGTGGTGCCGCATCGTGGAACTTGAGCCGTGGATGCAGGTGGACGAATACAAATATGAGTTTGACTGGAACGAAGGAGAGAGTAGCAAGATTAAATGCTCGTCGCACGACGCCTTGTTGTTGGCAAAGGTCATCATGCTGCCTGGCGATGAGTTGTATACCGTTCAGCTGAATGCTGCTAACATGAATGAGTTGGCGTATTGGTGGCCATGGTGATGATGAGAGCAAAGTTGATGAGAGCATGAGTGGAATGAATTATTAATATCTAAGTAATATAAGAGAAGTTGTAAGGTTATCGCCGTGTTCTCGATCTAAGTGCCCTTTCTATCAAATCCCGGCCAAGAAAAGGCCTCGATGTCCCAGCAAGTGCCAAATACACGCTAAAATCAAACTATAAAAGACTTGCCCATATAATCTAAAGAGCATGATCTCGACAACACTCGGAATGGCATTGTCCTGAGGATCCGCTGACAGAACCACTGCTATTGTCATCAGCGATGTTGACGTTGGCTTCACCAACGTTCAGGGACGTGGCAGGCAAAGGGCCAATTGAAAAAGCTACTCAACATGGCGGAAGCGTTGTTGTTTGAAGATGCCATTGCCTCGAC|upstream_gene_variant|MODIFIER|TRIREDRAFT_109087|gene-TRIREDRAFT_109087|transcript|XM_006966825.1|protein_coding||c.-1333delTinsATTATATGGATTTTCATTTGGGTTGGGTTTTATGAGCATATACATATATATAATTCAGGTGAACGTTTATAAAAGAGAAGTCCGTCGGCATGATCCGGTGGAATGATTTACTATCTGTTATTATGAAGGTATATTGCTGTATGTTTGAGTATGTCGAGTGTGAGTTTCGTTTGTAATGAGTTTGCGAAAGGGGCGAAGGGCTTCACGATGGCAGCATGAGTGGAGCCTGGATAGAGATTGTGTATTAAAGATCTATCGGGTATATCTCTAAGCTTTGCCTGCTTCATTAATACATATAATAGATAGCCATGTCTGCTATTTAGACCTGGTAAACATGGCAAAATCCCGTAGAGCAATCTGAATCTAGTAAAGAGAACTCTACCTAAATAATACGGCTGGATACATTATGGATAGGCACGAGATGGACTTAAATAAAGTGGAGATGATAAAAGATTTAAATATGGTAAGGTACGCTTTAATAGAATTTAGCAGAGCAAGAATTCAATACTTTTCTTGCACTGGTCATTCTCTCGTCTCTCTTGTTCTAAACATTCGCATTTTCCTTCTGGGAGAGTTTAAATCCGACTACCTTGAGCGGCTGCTCATCCACTTTACACGAGTTCCTACCCCGTAGGATGGTATATGAAGAAGACGAGATAAACCTGAAGCCTTTGCCTTATAAGCTAGAACCTGCACAAAGCACCAGCCTCTTATTCATGGAGACTGGGCGATGATTCGGCTTGTAGCGCTGTCTGACGCTGTAGGCAGCATGGTCCGGTTAGATAAAAAGTATGTCGACTTTCTGAATAAGGATGATTAGTATCTTAGGGAGTGGATGGAAGAATCTGATGAATAGGTGTTCCAACAGTTGAGAGACTGTCACTTTGAACAGAAATAGTAGATCTAGTAGATACAAACAGATCTAGCATATTATTATGAGGGAGAGTAGATAGAGTTTAATTTGAATCTGGTTGATTTGCCGGTTGGGAGATGCGAAAAACCAGAAAATAAGGCCTGCTAAATGGCAGTTCAACAATCTGTCAAGGCTGCAATTCTCTGCTTGCTTTCTAGTATTGCGTCAAGAACCAGTCCCCGCTACTATTACAAGGTCTCATTATTAACCCCGTCTGTGTTTGAAGTTGTAAGAACACCTTGATGTATCACTATTACCATCCAACAACCAAAGACGAAATTTTCTAGTCATTGTTTATGCACCTTTGGGTAAACCCCTTTTCAAGCAGGGCTCTTGACTGGAGAACCAGCTATCGCAGCCTGCGCCGAACCTAGTACACACCATTGGGAATATCATCAGCGAGATGTGCAGTGACGTTTACTTGTTTATCCAACCACGTGCCGGGTCGCCTGGCCTCTCCGGTGCAAAATGATTCGGTTTTGGAGACTGTGGTTGATGTTAATTCAACGTTGATGATTTCATGCTCGCTGGCCATTTCTGTCCATTTTCGGCTCATTCGCGAGGCACGCAGGCAGCTGAAGAGCCCCACGCAGGGACGTTTGCTGCTGGGCAAGGATCGTAATAGTATAAGCCTGAAATAAAATGCTAGGCCATGCCCAAGGTTTGAACTGAACTCGCAACTTGAAAAGAAATTCGTCGCCGTCGGTGAAGGAAGAGAAAGAGAGAGAAGGAAGAAAATGCGGCTACTCAACACCAAAACATATAGCATCACCGAATTCTTCGAGGCCAACATCCCCAGATATGCCATCCTCTCTCACACCTGGGGGGTTGGGAGAGGTGACATATCAGGACATCGCCCAGTCGGTAGAGCAGGCGCGTGAAAAGAAGCCTCAGGGGTTTGCCAAAGTCGAGGGCGCGTGTGCGCTTGCATATGCTGAGGGATTCGACTACATATGGATTGACACCTGCTGCATCGACAAGACGAGCAGCGCTGAGCTCTCCGAGGCCCATCAATTCCATGTATGCGTGGGTACCGGGAATCATCGATATGCTACGCGTACTTGATCGACGTTCGATATATCGAGCACCCAACTTTGGAAACGGGGAATGGGAACTTTAGTGAGGTTGAATTCGGGGCATCCCGCTGGTTTACGAGGGGATGGACGCTACACAGAGCTCATTGCGCCATCCGACGTCGCCTTTTATTCTGGAGATTGGCACTGTCTCGGAAGGAAATCTTTTCACAAAGACGTGATATCCAGAATCACGGGCATCGACGTGAGCATTCTCGCCGGGGGCCGATCCATCCCTCATCGCCGTAGCACGCAAGATGTATTGGGCCTCCAGTAGAACGACGACCAGAATCGAAGACATGGCGTATTGTCTAATGGGCTTATTCTCCGTCTCCATGCCTCTCATCTACGGCGAGGGGAAAAAGGCCTTCCTTCGACTTCAGGAGGAAATCATCAAGACTATTGACGACCAGTCCATTTTTTTGCGTGGCAGCTACGGAAGCCGAGTTCTCCTGGGCCAGCTTTTTACGGACTCCTGGCCGACTCCCCGAGTGCCTTTGAGTATACTGGTGGAAATGTTTCCCCATTTGTATCAAGTCACTCTTCTACGCAGGCGACACGTATCATTAATAACACTCTGCAGACTACACTGATGATCCAGAACAAGGTAATGCAGGGCGTCCACTATGCTGGCTTTGGTAAACTGCCGTCTGGTCCCCTGTCAAACTATCGTCGGGCTGTCCTTGGCTGCAGGTATGGCTTCTCAGGAGATTCTTCGCCTTGCATTGAGCTGTGGTGTCTGGACGAGGAACAGTCCCAGTTTGCGAGAATTCGGCCTTGGAATCTCTTTAGGGAACAGGCACCGTCCATTTCCCCTCCCTTGCGAGTGAATTCGCTATCTAAAATCCCGTCTCTCTTGTACGAGGTGCCTCTATGTAAGTTCAGGCTCTGATCCTATTTTCCTCATCACTTGTGAAAGCTACGTAGACATGCTGATATAGAGTCGAATGTGGTATGTAGACTTTGGCACCATCTCCATGGACTTGCTATCTAAATCGTGCGCCGTGGGAGTACAAACAGATCACTGTCTCTCACAACCCTCGGGAGTTCATACCGTTTGGCTTCCGCCTTCAATATCTAAGCTACAAGATTGGAACCCGTGAGGGCTATCCGGCTGATCGATGGCACGGCAATGATCGTGTCTTGCAGCGAGCTTACCACCACAGAAATGGCCCTCAGCAAAATACTTCGTCAACCTCCCAGCCAAATGTCGTGTATTACGATGATCCCAAGAGGAATATCCACGTCGCTCGTGTCACAGAAGGCGCCGTGCGTGTCATTTTCAAAGAAAAGTCGTTCAAAGGGTGGTGTTTATTACATGCCCTTGTCCTGGGGATGGACATAATCCATGATGAACGGGGGGATTGGGAACGAAGACCGTGGTGCCGCATCGTGGAACTTGAGCCGTGGATGCAGGTGGACGAATACAAATATGAGTTTGACTGGAACGAAGGAGAGAGTAGCAAGATTAAATGCTCGTCGCACGACGCCTTGTTGTTGGCAAAGGTCATCATGCTGCCTGGCGATGAGTTGTATACCGTTCAGCTGAATGCTGCTAACATGAATGAGTTGGCGTATTGGTGGCCATGGTGATGATGAGAGCAAAGTTGATGAGAGCATGAGTGGAATGAATTATTAATATCTAAGTAATATAAGAGAAGTTGTAAGGTTATCGCCGTGTTCTCGATCTAAGTGCCCTTTCTATCAAATCCCGGCCAAGAAAAGGCCTCGATGTCCCAGCAAGTGCCAAATACACGCTAAAATCAAACTATAAAAGACTTGCCCATATAATCTAAAGAGCATGATCTCGACAACACTCGGAATGGCATTGTCCTGAGGATCCGCTGACAGAACCACTGCTATTGTCATCAGCGATGTTGACGTTGGCTTCACCAACGTTCAGGGACGTGGCAGGCAAAGGGCCAATTGAAAAAGCTACTCAACATGGCGGAAGCGTTGTTGTTTGAAGATGCCATTGCCTCGAC|||||200|WARNING_TRANSCRIPT_NO_START_CODON,ATTATATGGATT
TCATTTGGGTTGGGTTTTATGAGCATATACATATATATAATTCAGGTGAACGTTTATAAAAGAGAAGTCCGTCGGCATGATCCGGTGGAATGATTTACTATCTGTTATTATGAAGGTATATTGCTGTATGTTTGAGTATGTCGAGTGTGAGTTTCGTTTGTAATGAGTTTGCGAAAGGGGCGAAGGGCTTCACGATGGCAGCATGAGTGGAGCCTGGATAGAGATTGTGTATTAAAGATCTATCGGGTATATCTCTAAGCTTTGCCTGCTTCATTAATACATATAATAGATAGCCATGTCTGCTATTTAGACCTGGTAAACATGGCAAAATCCCGTAGAGCAATCTGAATCTAGTAAAGAGAACTCTACCTAAATAATACGGCTGGATACATTATGGATAGGCACGAGATGGACTTAAATAAAGTGGAGATGATAAAAGATTTAAATATGGTAAGGTACGCTTTAATAGAATTTAGCAGAGCAAGAATTCAATACTTTTCTTGCACTGGTCATTCTCTCGTCTCTCTTGTTCTAAACATTCGCATTTTCCTTCTGGGAGAGTTTAAATCCGACTACCTTGAGCGGCTGCTCATCCACTTTACACGAGTTCCTACCCCGTAGGATGGTATATGAAGAAGACGAGATAAACCTGAAGCCTTTGCCTTATAAGCTAGAACCTGCACAAAGCACCAGCCTCTTATTCATGGAGACTGGGCGATGATTCGGCTTGTAGCGCTGTCTGACGCTGTAGGCAGCATGGTCCGGTTAGATAAAAAGTATGTCGACTTTCTGAATAAGGATGATTAGTATCTTAGGGAGTGGATGGAAGAATCTGATGAATAGGTGTTCCAACAGTTGAGAGACTGTCACTTTGAACAGAAATAGTAGATCTAGTAGATACAAACAGATCTAGCATATTATTATGAGGGAGAGTAGATAGAGTTTAATTTGAATCTGGTTGATTTGCCGGTTGGGAGATGCGAAAAACCAGAAAATAAGGCCTGCTAAATGGCAGTTCAACAATCTGTCAAGGCTGCAATTCTCTGCTTGCTTTCTAGTATTGCGTCAAGAACCAGTCCCCGCTACTATTACAAGGTCTCATTATTAACCCCGTCTGTGTTTGAAGTTGTAAGAACACCTTGATGTATCACTATTACCATCCAACAACCAAAGACGAAATTTTCTAGTCATTGTTTATGCACCTTTGGGTAAACCCCTTTTCAAGCAGGGCTCTTGACTGGAGAACCAGCTATCGCAGCCTGCGCCGAACCTAGTACACACCATTGGGAATATCATCAGCGAGATGTGCAGTGACGTTTACTTGTTTATCCAACCACGTGCCGGGTCGCCTGGCCTCTCCGGTGCAAAATGATTCGGTTTTGGAGACTGTGGTTGATGTTAATTCAACGTTGATGATTTCATGCTCGCTGGCCATTTCTGTCCATTTTCGGCTCATTCGCGAGGCACGCAGGCAGCTGAAGAGCCCCACGCAGGGACGTTTGCTGCTGGGCAAGGATCGTAATAGTATAAGCCTGAAATAAAATGCTAGGCCATGCCCAAGGTTTGAACTGAACTCGCAACTTGAAAAGAAATTCGTCGCCGTCGGTGAAGGAAGAGAAAGAGAGAGAAGGAAGAAAATGCGGCTACTCAACACCAAAACATATAGCATCACCGAATTCTTCGAGGCCAACATCCCCAGATATGCCATCCTCTCTCACACCTGGGGGGTTGGGAGAGGTGACATATCAGGACATCGCCCAGTCGGTAGAGCAGGCGCGTGAAAAGAAGCCTCAGGGGTTTGCCAAAGTCGAGGGCGCGTGTGCGCTTGCATATGCTGAGGGATTCGACTACATATGGATTGACACCTGCTGCATCGACAAGACGAGCAGCGCTGAGCTCTCCGAGGCCCATCAATTCCATGTATGCGTGGGTACCGGGAATCATCGATATGCTACGCGTACTTGATCGACGTTCGATATATCGAGCACCCAACTTTGGAAACGGGGAATGGGAACTTTAGTGAGGTTGAATTCGGGGCATCCCGCTGGTTTACGAGGGGATGGACGCTACACAGAGCTCATTGCGCCATCCGACGTCGCCTTTTATTCTGGAGATTGGCACTGTCTCGGAAGGAAATCTTTTCACAAAGACGTGATATCCAGAATCACGGGCATCGACGTGAGCATTCTCGCCGGGGGCCGATCCATCCCTCATCGCCGTAGCACGCAAGATGTATTGGGCCTCCAGTAGAACGACGACCAGAATCGAAGACATGGCGTATTGTCTAATGGGCTTATTCTCCGTCTCCATGCCTCTCATCTACGGCGAGGGGAAAAAGGCCTTCCTTCGACTTCAGGAGGAAATCATCAAGACTATTGACGACCAGTCCATTTTTTTGCGTGGCAGCTACGGAAGCCGAGTTCTCCTGGGCCAGCTTTTTACGGACTCCTGGCCGACTCCCCGAGTGCCTTTGAGTATACTGGTGGAAATGTTTCCCCATTTGTATCAAGTCACTCTTCTACGCAGGCGACACGTATCATTAATAACACTCTGCAGACTACACTGATGATCCAGAACAAGGTAATGCAGGGCGTCCACTATGCTGGCTTTGGTAAACTGCCGTCTGGTCCCCTGTCAAACTATCGTCGGGCTGTCCTTGGCTGCAGGTATGGCTTCTCAGGAGATTCTTCGCCTTGCATTGAGCTGTGGTGTCTGGACGAGGAACAGTCCCAGTTTGCGAGAATTCGGCCTTGGAATCTCTTTAGGGAACAGGCACCGTCCATTTCCCCTCCCTTGCGAGTGAATTCGCTATCTAAAATCCCGTCTCTCTTGTACGAGGTGCCTCTATGTAAGTTCAGGCTCTGATCCTATTTTCCTCATCACTTGTGAAAGCTACGTAGACATGCTGATATAGAGTCGAATGTGGTATGTAGACTTTGGCACCATCTCCATGGACTTGCTATCTAAATCGTGCGCCGTGGGAGTACAAACAGATCACTGTCTCTCACAACCCTCGGGAGTTCATACCGTTTGGCTTCCGCCTTCAATATCTAAGCTACAAGATTGGAACCCGTGAGGGCTATCCGGCTGATCGATGGCACGGCAATGATCGTGTCTTGCAGCGAGCTTACCACCACAGAAATGGCCCTCAGCAAAATACTTCGTCAACCTCCCAGCCAAATGTCGTGTATTACGATGATCCCAAGAGGAATATCCACGTCGCTCGTGTCACAGAAGGCGCCGTGCGTGTCATTTTCAAAGAAAAGTCGTTCAAAGGGTGGTGTTTATTACATGCCCTTGTCCTGGGGATGGACATAATCCATGATGAACGGGGGGATTGGGAACGAAGACCGTGGTGCCGCATCGTGGAACTTGAGCCGTGGATGCAGGTGGACGAATACAAATATGAGTTTGACTGGAACGAAGGAGAGAGTAGCAAGATTAAATGCTCGTCGCACGACGCCTTGTTGTTGGCAAAGGTCATCATGCTGCCTGGCGATGAGTTGTATACCGTTCAGCTGAATGCTGCTAACATGAATGAGTTGGCGTATTGGTGGCCATGGTGATGATGAGAGCAAAGTTGATGAGAGCATGAGTGGAATGAATTATTAATATCTAAGTAATATAAGAGAAGTTGTAAGGTTATCGCCGTGTTCTCGATCTAAGTGCCCTTTCTATCAAATCCCGGCCAAGAAAAGGCCTCGATGTCCCAGCAAGTGCCAAATACACGCTAAAATCAAACTATAAAAGACTTGCCCATATAATCTAAAGAGCATGATCTCGACAACACTCGGAATGGCATTGTCCTGAGGATCCGCTGACAGAACCACTGCTATTGTCATCAGCGATGTTGACGTTGGCTTCACCAACGTTCAGGGACGTGGCAGGCAAAGGGCCAATTGAAAAAGCTACTCAACATGGCGGAAGCGTTGTTGTTTGAAGATGCCATTGCCTCGAC|upstream_gene_variant|MODIFIER|TRIREDRAFT_109088|gene-TRIREDRAFT_109088|transcript|XM_006966826.1|protein_coding||c.-5279_-5278insATTATATGGATTTTCATTTGGGTTGGGTTTTATGAGCATATACATATATATAATTCAGGTGAACGTTTATAAAAGAGAAGTCCGTCGGCATGATCCGGTGGAATGATTTACTATCTGTTATTATGAAGGTATATTGCTGTATGTTTGAGTATGTCGAGTGTGAGTTTCGTTTGTAATGAGTTTGCGAAAGGGGCGAAGGGCTTCACGATGGCAGCATGAGTGGAGCCTGGATAGAGATTGTGTATTAAAGATCTATCGGGTATATCTCTAAGCTTTGCCTGCTTCATTAATACATATAATAGATAGCCATGTCTGCTATTTAGACCTGGTAAACATGGCAAAATCCCGTAGAGCAATCTGAATCTAGTAAAGAGAACTCTACCTAAATAATACGGCTGGATACATTATGGATAGGCACGAGATGGACTTAAATAAAGTGGAGATGATAAAAGATTTAAATATGGTAAGGTACGCTTTAATAGAATTTAGCAGAGCAAGAATTCAATACTTTTCTTGCACTGGTCATTCTCTCGTCTCTCTTGTTCTAAACATTCGCATTTTCCTTCTGGGAGAGTTTAAATCCGACTACCTTGAGCGGCTGCTCATCCACTTTACACGAGTTCCTACCCCGTAGGATGGTATATGAAGAAGACGAGATAAACCTGAAGCCTTTGCCTTATAAGCTAGAACCTGCACAAAGCACCAGCCTCTTATTCATGGAGACTGGGCGATGATTCGGCTTGTAGCGCTGTCTGACGCTGTAGGCAGCATGGTCCGGTTAGATAAAAAGTATGTCGACTTTCTGAATAAGGATGATTAGTATCTTAGGGAGTGGATGGAAGAATCTGATGAATAGGTGTTCCAACAGTTGAGAGACTGTCACTTTGAACAGAAATAGTAGATCTAGTAGATACAAACAGATCTAGCATATTATTATGAGGGAGAGTAGATAGAGTTTAATTTGAATCTGGTTGATTTGCCGGTTGGGAGATGCGAAAAACCAGAAAATAAGGCCTGCTAAATGGCAGTTCAACAATCTGTCAAGGCTGCAATTCTCTGCTTGCTTTCTAGTATTGCGTCAAGAACCAGTCCCCGCTACTATTACAAGGTCTCATTATTAACCCCGTCTGTGTTTGAAGTTGTAAGAACACCTTGATGTATCACTATTACCATCCAACAACCAAAGACGAAATTTTCTAGTCATTGTTTATGCACCTTTGGGTAAACCCCTTTTCAAGCAGGGCTCTTGACTGGAGAACCAGCTATCGCAGCCTGCGCCGAACCTAGTACACACCATTGGGAATATCATCAGCGAGATGTGCAGTGACGTTTACTTGTTTATCCAACCACGTGCCGGGTCGCCTGGCCTCTCCGGTGCAAAATGATTCGGTTTTGGAGACTGTGGTTGATGTTAATTCAACGTTGATGATTTCATGCTCGCTGGCCATTTCTGTCCATTTTCGGCTCATTCGCGAGGCACGCAGGCAGCTGAAGAGCCCCACGCAGGGACGTTTGCTGCTGGGCAAGGATCGTAATAGTATAAGCCTGAAATAAAATGCTAGGCCATGCCCAAGGTTTGAACTGAACTCGCAACTTGAAAAGAAATTCGTCGCCGTCGGTGAAGGAAGAGAAAGAGAGAGAAGGAAGAAAATGCGGCTACTCAACACCAAAACATATAGCATCACCGAATTCTTCGAGGCCAACATCCCCAGATATGCCATCCTCTCTCACACCTGGGGGGTTGGGAGAGGTGACATATCAGGACATCGCCCAGTCGGTAGAGCAGGCGCGTGAAAAGAAGCCTCAGGGGTTTGCCAAAGTCGAGGGCGCGTGTGCGCTTGCATATGCTGAGGGATTCGACTACATATGGATTGACACCTGCTGCATCGACAAGACGAGCAGCGCTGAGCTCTCCGAGGCCCATCAATTCCATGTATGCGTGGGTACCGGGAATCATCGATATGCTACGCGTACTTGATCGACGTTCGATATATCGAGCACCCAACTTTGGAAACGGGGAATGGGAACTTTAGTGAGGTTGAATTCGGGGCATCCCGCTGGTTTACGAGGGGATGGACGCTACACAGAGCTCATTGCGCCATCCGACGTCGCCTTTTATTCTGGAGATTGGCACTGTCTCGGAAGGAAATCTTTTCACAAAGACGTGATATCCAGAATCACGGGCATCGACGTGAGCATTCTCGCCGGGGGCCGATCCATCCCTCATCGCCGTAGCACGCAAGATGTATTGGGCCTCCAGTAGAACGACGACCAGAATCGAAGACATGGCGTATTGTCTAATGGGCTTATTCTCCGTCTCCATGCCTCTCATCTACGGCGAGGGGAAAAAGGCCTTCCTTCGACTTCAGGAGGAAATCATCAAGACTATTGACGACCAGTCCATTTTTTTGCGTGGCAGCTACGGAAGCCGAGTTCTCCTGGGCCAGCTTTTTACGGACTCCTGGCCGACTCCCCGAGTGCCTTTGAGTATACTGGTGGAAATGTTTCCCCATTTGTATCAAGTCACTCTTCTACGCAGGCGACACGTATCATTAATAACACTCTGCAGACTACACTGATGATCCAGAACAAGGTAATGCAGGGCGTCCACTATGCTGGCTTTGGTAAACTGCCGTCTGGTCCCCTGTCAAACTATCGTCGGGCTGTCCTTGGCTGCAGGTATGGCTTCTCAGGAGATTCTTCGCCTTGCATTGAGCTGTGGTGTCTGGACGAGGAACAGTCCCAGTTTGCGAGAATTCGGCCTTGGAATCTCTTTAGGGAACAGGCACCGTCCATTTCCCCTCCCTTGCGAGTGAATTCGCTATCTAAAATCCCGTCTCTCTTGTACGAGGTGCCTCTATGTAAGTTCAGGCTCTGATCCTATTTTCCTCATCACTTGTGAAAGCTACGTAGACATGCTGATATAGAGTCGAATGTGGTATGTAGACTTTGGCACCATCTCCATGGACTTGCTATCTAAATCGTGCGCCGTGGGAGTACAAACAGATCACTGTCTCTCACAACCCTCGGGAGTTCATACCGTTTGGCTTCCGCCTTCAATATCTAAGCTACAAGATTGGAACCCGTGAGGGCTATCCGGCTGATCGATGGCACGGCAATGATCGTGTCTTGCAGCGAGCTTACCACCACAGAAATGGCCCTCAGCAAAATACTTCGTCAACCTCCCAGCCAAATGTCGTGTATTACGATGATCCCAAGAGGAATATCCACGTCGCTCGTGTCACAGAAGGCGCCGTGCGTGTCATTTTCAAAGAAAAGTCGTTCAAAGGGTGGTGTTTATTACATGCCCTTGTCCTGGGGATGGACATAATCCATGATGAACGGGGGGATTGGGAACGAAGACCGTGGTGCCGCATCGTGGAACTTGAGCCGTGGATGCAGGTGGACGAATACAAATATGAGTTTGACTGGAACGAAGGAGAGAGTAGCAAGATTAAATGCTCGTCGCACGACGCCTTGTTGTTGGCAAAGGTCATCATGCTGCCTGGCGATGAGTTGTATACCGTTCAGCTGAATGCTGCTAACATGAATGAGTTGGCGTATTGGTGGCCATGGTGATGATGAGAGCAAAGTTGATGAGAGCATGAGTGGAATGAATTATTAATATCTAAGTAATATAAGAGAAGTTGTAAGGTTATCGCCGTGTTCTCGATCTAAGTGCCCTTTCTATCAAATCCCGGCCAAGAAAAGGCCTCGATGTCCCAGCAAGTGCCAAATACACGCTAAAATCAAACTATAAAAGACTTGCCCATATAATCTAAAGAGCATGATCTCGACAACACTCGGAATGGCATTGTCCTGAGGATCCGCTGACAGAACCACTGCTATTGTCATCAGCGATGTTGACGTTGGCTTCACCAACGTTCAGGGACGTGGCAGGCAAAGGGCCAATTGAAAAAGCTACTCAACATGGCGGAAGCGTTGTTGTTTGAAGATGCCATTGCCTCGAC|||||3971|WARNING_TRANSCRIPT_NO_START_CODON,ATTATATGGATTTTCATTTGGGTTGGGTTTTATGAGCATATACATATATATAATTCAGGTGAACGTTTATAAAAGAGAAGTCCGTCGGCATGATCCGGTGGAATGATTTACTATCTGTTATTATGAAGGTATATTGCTGTATGTTTGAGTATGTCGAGTGTGAGTTTCGTTTGTAATGAGTTTGCGAAAGGGGCGAAGGGCTTCACGATGGCAGCATGAGTGGAGCCTGGATAGAGATTGTGTATTAAAGATCTATCGGGTATATCTCTAAGCTTTGCCTGCTTCATTAATACATATAATAGATAGCCATGTCTGCTATTTAGACCTGGTAAACATGGCAAAATCCCGTAGAGCAATCTGAATCTAGTAAAGAGAACTCTACCTAAATAATACGGCTGGATACATTATGGATAGGCACGAGATGGACTTAAATAAAGTGGAGATGATAAAAGATTTAAATATGGTAAGGTACGCTTTAATAGAATTTAGCAGAGCAAGAATTCAATACTTTTCTTGCACTGGTCATTCTCTCGTCTCTCTTGTTCTAAACATTCGCATTTTCCTTCTGGGAGAGTTTAAATCCGACTACCTTGAGCGGCTGCTCATCCACTTTACACGAGTTCCTACCCCGTAGGATGGTATATGAAGAAGACGAGATAAACCTGAAGCCTTTGCCTTATAAGCTAGAACCTGCACAAAGCACCAGCCTCTTATTCATGGAGACTGGGCGATGATTCGGCTTGTAGCGCTGTCTGACGCTGTAGGCAGCATGGTCCGGTTAGATAAAAAGTATGTCGACTTTCTGAATAAGGATGATTAGTATCTTAGGGAGTGGATGGAAGAATCTGATGAATAGGTGTTCCAACAGTTGAGAGACTGTCACTTTGAACAGAAATAGTAGATCTAGTAGATACAAACAGATCTAGCATATTATTATGAGGGAGAGTAGATAGAGTTTAATTTGAATCTGGTTGATTTGCCGGTTGGGAGATGCGAAAAACCAGAAAATAAGGCCTGCTAAATGGCAGTTCAACAATCTGTCAAGGCTGCAATTCTCTGCTTGCTTTCTAGTATTGCGTCAAGAACCAGTCCCCGCTACTATTACAAGGTCTCATTATTAACCCCGTCTGTGTTTGAAGTTGTAAGAACACCTTGATGTATCACTATTACCATCCAACAACCAAAGACGAAATTTTCTAGTCATTGTTTATGCACCTTTGGGTAAACCCCTTTTCAAGCAGGGCTCTTGACTGGAGAACCAGCTATCGCAGCCTGCGCCGAACCTAGTACACACCATTGGGAATATCATCAGCGAGATGTGCAGTGACGTTTACTTGTTTATCCAACCACGTGCCGGGTCGCCTGGCCTCTCCGGTGCAAAATGATTCGGTTTTGGAGACTGTGGTTGATGTTAATTCAACGTTGATGATTTCATGCTCGCTGGCCATTTCTGTCCATTTTCGGCTCATTCGCGAGGCACGCAGGCAGCTGAAGAGCCCCACGCAGGGACGTTTGCTGCTGGGCAAGGATCGTAATAGTATAAGCCTGAAATAAAATGCTAGGCCATGCCCAAGGTTTGAACTGAACTCGCAACTTGAAAAGAAATTCGTCGCCGTCGGTGAAGGAAGAGAAAGAGAGAGAAGGAAGAAAATGCGGCTACTCAACACCAAAACATATAGCATCACCGAATTCTTCGAGGCCAACATCCCCAGATATGCCATCCTCTCTCACACCTGGGGGGTTGGGAGAGGTGACATATCAGGACATCGCCCAGTCGGTAGAGCAGGCGCGTGAAAAGAAGCCTCAGGGGTTTGCCAAAGTCGAGGGCGCGTGTGCGCTTGCATATGCTGAGGGATTCGACTACATATGGATTGACACCTGCTGCATCGACAAGACGAGCAGCGCTGAGCTCTCCGAGGCCCATCAATTCCATGTATGCGTGGGTACCGGGAATCATCGATATGCTACGCGTACTTGATCGACGTTCGATATATCGAGCACCCAACTTTGGAAACGGGGAATGGGAACTTTAGTGAGGTTGAATTCGGGGCATCCCGCTGGTTTACGAGGGGATGGACGCTACACAGAGCTCATTGCGCCATCCGACGTCGCCTTTTATTCTGGAGATTGGCACTGTCTCGGAAGGAAATCTTTTCACAAAGACGTGATATCCAGAATCACGGGCATCGACGTGAGCATTCTCGCCGGGGGCCGATCCATCCCTCATCGCCGTAGCACGCAAGATGTATTGGGCCTCCAGTAGAACGACGACCAGAATCGAAGACATGGCGTATTGTCTAATGGGCTTATTCTCCGTCTCCATGCCTCTCATCTACGGCGAGGGGAAAAAGGCCTTCCTTCGACTTCAGGAGGAAATCATCAAGACTATTGACGACCAGTCCATTTTTTTGCGTGGCAGCTACGGAAGCCGAGTTCTCCTGGGCCAGCTTTTTACGGACTCCTGGCCGACTCCCCGAGTGCCTTTGAGTATACTGGTGGAAATGTTTCCCCATTTGTATCAAGTCACTCTTCTACGCAGGCGACACGTATCATTAATAACACTCTGCAGACTACACTGATGATCCAGAACAAGGTAATGCAGGGCGTCCACTATGCTGGCTTTGGTAAACTGCCGTCTGGTCCCCTGTCAAACTATCGTCGGGCTGTCCTTGGCTGCAGGTATGGCTTCTCAGGAGATTCTTCGCCTTGCATTGAGCTGTGGTGTCTGGACGAGGAACAGTCCCAGTTTGCGAGAATTCGGCCTTGGAATCTCTTTAGGGAACAGGCACCGTCCATTTCCCCTCCCTTGCGAGTGAATTCGCTATCTAAAATCCCGTCTCTCTTGTACGAGGTGCCTCTATGTAAGTTCAGGCTCTGATCCTATTTTCCTCATCACTTGTGAAAGCTACGTAGACATGCTGATATAGAGTCGAATGTGGTATGTAGACTTTGGCACCATCTCCATGGACTTGCTATCTAAATCGTGCGCCGTGGGAGTACAAACAGATCACTGTCTCTCACAACCCTCGGGAGTTCATACCGTTTGGCTTCCGCCTTCAATATCTAAGCTACAAGATTGGAACCCGTGAGGGCTATCCGGCTGATCGATGGCACGGCAATGATCGTGTCTTGCAGCGAGCTTACCACCACAGAAATGGCCCTCAGCAAAATACTTCGTCAACCTCCCAGCCAAATGTCGTGTATTACGATGATCCCAAGAGGAATATCCACGTCGCTCGTGTCACAGAAGGCGCCGTGCGTGTCATTTTCAAAGAAAAGTCGTTCAAAGGGTGGTGTTTATTACATGCCCTTGTCCTGGGGATGGACATAATCCATGATGAACGGGGGGATTGGGAACGAAGACCGTGGTGCCGCATCGTGGAACTTGAGCCGTGGATGCAGGTGGACGAATACAAATATGAGTTTGACTGGAACGAAGGAGAGAGTAGCAAGATTAAATGCTCGTCGCACGACGCCTTGTTGTTGGCAAAGGTCATCATGCTGCCTGGCGATGAGTTGTATACCGTTCAGCTGAATGCTGCTAACATGAATGAGTTGGCGTATTGGTGGCCATGGTGATGATGAGAGCAAAGTTGATGAGAGCATGAGTGGAATGAATTATTAATATCTAAGTAATATAAGAGAAGTTGTAAGGTTATCGCCGTGTTCTCGATCTAAGTGCCCTTTCTATCAAATCCCGGCCAAGAAAAGGCCTCGATGTCCCAGCAAGTGCCAAATACACGCTAAAATCAAACTATAAAAGACTTGCCCATATAATCTAAAGAGCATGATCTCGACAACACTCGGAATGGCATTGTCCTGAGGATCCGCTGACAGAACCACTGCTATTGTCATCAGCGATGTTGACGTTGGCTTCACCAACGTTCAGGGACGTGGCAGGCAAAGGGCCAATTGAAAAAGCTACTCAACATGGCGGAAGCGTTGTTGTTTGAAGATGCCATTGCCTCGAC|upstream_gene_variant|MODIFIER|TRIREDRAFT_109088|gene-TRIREDRAFT_109088|transcript|XM_006966826.1|protein_coding||c.-5278delCinsATTATATGGATTTTCATTTGGGTTGGGTTTTATGAGCATATACATATATATAATTCAGGTGAACGTTTATAAAAGAGAAGTCCGTCGGCATGATCCGGTGGAATGATTTACTATCTGTTATTATGAAGGTATATTGCTGTATGTTTGAGTATGTCGAGTGTGAGTTTCGTTTGTAATGAGTTTGCGAAAGGGGCGAAGGGCTTCACGATGGCAGCATGAGTGGAGCCTGGATAGAGATTGTGTATTAAAGATCTATCGGGTATATCTCTAAGCTTTGCCTGCTTCATTAATACATATAATAGATAGCCATGTCTGCTATTTAGACCTGGTAAACATGGCAAAATCCCGTAGAGCAATCTGAATCTAGTAAAGAGAACTCTACCTAAATAATACGGCTGGATACATTATGGATAGGCACGAGATGGACTTAAATAAAGTGGAGATGATAAAAGATTTAAATATGGTAAGGTACGCTTTAATAGAATTTAGCAGAGCAAGAATTCAATACTTTTCTTGCACTGGTCATTCTCTCGTCTCTCTTGTTCTAAACATTCGCATTTTCCTTCTGGGAGAGTTTAAATCCGACTACCTTGAGCGGCTGCTCATCCACTTTACACGAGTTCCTACCCCGTAGGATGGTATATGAAGAAGACGAGATAAACCTGAAGCCTTTGCCTTATAAGCTAGAACCTGCACAAAGCACCAGCCTCTTATTCATGGAGACTGGGCGATGATTCGGCTTGTAGCGCTGTCTGACGCTGTAGGCAGCATGGTCCGGTTAGATAAAAAGTATGTCGACTTTCTGAATAAGGATGATTAGTATCTTAGGGAGTGGATGGAAGAATCTGATGAATAGGTGTTCCAACAGTTGAGAGACTGTCACTTTGAACAGAAATAGTAGATCTAGTAGATACAAACAGATCTAGCATATTATTATGAGGGAGAGTAGATAGAGTTTAATTTGAATCTGGTTGATTTGCCGGTTGGGAGATGCGAAAAACCAGAAAATAAGGCCTGCTAAATGGCAGTTCAACAATCTGTCAAGGCTGCAATTCTCTGCTTGCTTTCTAGTATTGCGTCAAGAACCAGTCCCCGCTACTATTACAAGGTCTCATTATTAACCCCGTCTGTGTTTGAAGTTGTAAGAACACCTTGATGTATCACTATTACCATCCAACAACCAAAGACGAAATTTTCTAGTCATTGTTTATGCACCTTTGGGTAAACCCCTTTTCAAGCAGGGCTCTTGACTGGAGAACCAGCTATCGCAGCCTGCGCCGAACCTAGTACACACCATTGGGAATATCATCAGCGAGATGTGCAGTGACGTTTACTTGTTTATCCAACCACGTGCCGGGTCGCCTGGCCTCTCCGGTGCAAAATGATTCGGTTTTGGAGACTGTGGTTGATGTTAATTCAACGTTGATGATTTCATGCTCGCTGGCCATTTCTGTCCATTTTCGGCTCATTCGCGAGGCACGCAGGCAGCTGAAGAGCCCCACGCAGGGACGTTTGCTGCTGGGCAAGGATCGTAATAGTATAAGCCTGAAATAAAATGCTAGGCCATGCCCAAGGTTTGAACTGAACTCGCAACTTGAAAAGAAATTCGTCGCCGTCGGTGAAGGAAGAGAAAGAGAGAGAAGGAAGAAAATGCGGCTACTCAACACCAAAACATATAGCATCACCGAATTCTTCGAGGCCAACATCCCCAGATATGCCATCCTCTCTCACACCTGGGGGGTTGGGAGAGGTGACATATCAGGACATCGCCCAGTCGGTAGAGCAGGCGCGTGAAAAGAAGCCTCAGGGGTTTGCCAAAGTCGAGGGCGCGTGTGCGCTTGCATATGCTGAGGGATTCGACTACATATGGATTGACACCTGCTGCATCGACAAGACGAGCAGCGCTGAGCTCTCCGAGGCCCATCAATTCCATGTATGCGTGGGTACCGGGAATCATCGATATGCTACGCGTACTTGATCGACGTTCGATATATCGAGCACCCAACTTTGGAAACGGGGAATGGGAACTTTAGTGAGGTTGAATTCGGGGCATCCCGCTGGTTTACGAGGGGATGGACGCTACACAGAGCTCATTGCGCCATCCGACGTCGCCTTTTATTCTGGAGATTGGCACTGTCTCGGAAGGAAATCTTTTCACAAAGACGTGATATCCAGAATCACGGGCATCGACGTGAGCATTCTCGCCGGGGGCCGATCCATCCCTCATCGCCGTAGCACGCAAGATGTATTGGGCCTCCAGTAGAACGACGACCAGAATCGAAGACATGGCGTATTGTCTAATGGGCTTATTCTCCGTCTCCATGCCTCTCATCTACGGCGAGGGGAAAAAGGCCTTCCTTCGACTTCAGGAGGAAATCATCAAGACTATTGACGACCAGTCCATTTTTTTGCGTGGCAGCTACGGAAGCCGAGTTCTCCTGGGCCAGCTTTTTACGGACTCCTGGCCGACTCCCCGAGTGCCTTTGAGTATACTGGTGGAAATGTTTCCCCATTTGTATCAAGTCACTCTTCTACGCAGGCGACACGTATCATTAATAACACTCTGCAGACTACACTGATGATCCAGAACAAGGTAATGCAGGGCGTCCACTATGCTGGCTTTGGTAAACTGCCGTCTGGTCCCCTGTCAAACTATCGTCGGGCTGTCCTTGGCTGCAGGTATGGCTTCTCAGGAGATTCTTCGCCTTGCATTGAGCTGTGGTGTCTGGACGAGGAACAGTCCCAGTTTGCGAGAATTCGGCCTTGGAATCTCTTTAGGGAACAGGCACCGTCCATTTCCCCTCCCTTGCGAGTGAATTCGCTATCTAAAATCCCGTCTCTCTTGTACGAGGTGCCTCTATGTAAGTTCAGGCTCTGATCCTATTTTCCTCATCACTTGTGAAAGCTACGTAGACATGCTGATATAGAGTCGAATGTGGTATGTAGACTTTGGCACCATCTCCATGGACTTGCTATCTAAATCGTGCGCCGTGGGAGTACAAACAGATCACTGTCTCTCACAACCCTCGGGAGTTCATACCGTTTGGCTTCCGCCTTCAATATCTAAGCTACAAGATTGGAACCCGTGAGGGCTATCCGGCTGATCGATGGCACGGCAATGATCGTGTCTTGCAGCGAGCTTACCACCACAGAAATGGCCCTCAGCAAAATACTTCGTCAACCTCCCAGCCAAATGTCGTGTATTACGATGATCCCAAGAGGAATATCCACGTCGCTCGTGTCACAGAAGGCGCCGTGCGTGTCATTTTCAAAGAAAAGTCGTTCAAAGGGTGGTGTTTATTACATGCCCTTGTCCTGGGGATGGACATAATCCATGATGAACGGGGGGATTGGGAACGAAGACCGTGGTGCCGCATCGTGGAACTTGAGCCGTGGATGCAGGTGGACGAATACAAATATGAGTTTGACTGGAACGAAGGAGAGAGTAGCAAGATTAAATGCTCGTCGCACGACGCCTTGTTGTTGGCAAAGGTCATCATGCTGCCTGGCGATGAGTTGTATACCGTTCAGCTGAATGCTGCTAACATGAATGAGTTGGCGTATTGGTGGCCATGGTGATGATGAGAGCAAAGTTGATGAGAGCATGAGTGGAATGAATTATTAATATCTAAGTAATATAAGAGAAGTTGTAAGGTTATCGCCGTGTTCTCGATCTAAGTGCCCTTTCTATCAAATCCCGGCCAAGAAAAGGCCTCGATGTCCCAGCAAGTGCCAAATACACGCTAAAATCAAACTATAAAAGACTTGCCCATATAATCTAAAGAGCATGATCTCGACAACACTCGGAATGGCATTGTCCTGAGGATCCGCTGACAGAACCACTGCTATTGTCATCAGCGATGTTGACGTTGGCTTCACCAACGTTCAGGGACGTGGCAGGCAAAGGGCCAATTGAAAAAGCTACTCAACATGGCGGAAGCGTTGTTGTTTGAAGATGCCATTGCCTCGAC|||||3971|WARNING_TRANSCRIPT_NO_START_CODON,ATTATATGGATTTTCATTTGGGTTGGGTTTTATGAGCATATACATATATATAATTCAGGTGAACGTTTATAAAAGAGAAGTCCGTCGGCATGATCCGGTGGAATGATTTACTATCTGTTATTATGAAGGTATATTGCTGTATGTTTGAGTATGTCGAGTGTGAGTTTCGTTTGTAATGAGTTTGCGAAAGGGGCGAAGGGCTTCACGATGGCAGCATGAGTGGAGCCTGGATAGAGATTGTGTATTAAAGATCTATCGGGTATATCTCTAAGCTTTGCCTGCTTCATTAATACATATAATAGATAGCCATGTCTGCTATTTAGACCTGGTAAACATGGCAAAATCCCGTAGAGCAATCTGAATCTAGTAAAGAGAACTCTACCTAAATAATACGGCTGGATACATTATGGATAGGCACGAGATGGACTTAAATAAAGTGGAGATGATAAAAGATTTAAATATGGTAAGGTACGCTTTAATAGAATTTAGCAGAGCAAGAATTCAATACTTTTCTTGCACTGGTCATTCTCTCGTCTCTCTTGTTCTAAACATTCGCATTTTCCTTCTGGGAGAGTTTAAATCCGACTACCTTGAGCGGCTGCTCATCCACTTTACACGAGTTCCTACCCCGTAGGATGGTATATGAAGAAGACGAGATAAACCTGAAGCCTTTGCCTTATAAGCTAGAACCTGCACAAAGCACCAGCCTCTTATTCATGGAGACTGGGCGATGATTCGGCTTGTAGCGCTGTCTGACGCTGTAGGCAGCATGGTCCGGTTAGATAAAAAGTATGTCGACTTTCTGAATAAGGATGATTAGTATCTTAGGGAGTGGATGGAAGAATCTGATGAATAGGTGTTCCAACAGTTGAGAGACTGTCACTTTGAACAGAAATAGTAGATCTAGTAGATACAAACAGATCTAGCATATTATTATGAGGGAGAGTAGATAGAGTTTAATTTGAATCTGGTTGATTTGCCGGTTGGGAGATGCGAAAAACCAGAAAATAAGGCCTGCTAAATGGCAGTTCAACAATCTGTCAAGGCTGCAATTCTCTGCTTGCTTTCTAGTATTGCGTCAAGAACCAGTCCCCGCTACTATTACAAGGTCTCATTATTAACCCCGTCTGTGTTTGAAGTTGTAAGAACACCTTGATGTATCACTATTACCATCCAACAACCAAAGACGAAATTTTCTAGTCATTGTTTATGCACCTTTGGGTAAACCCCTTTTCAAGCAGGGCTCTTGACTGGAGAACCAGCTATCGCAGCCTGCGCCGAACCTAGTACACACCATTGGGAATATCATCAGCGAGATGTGCAGTGACGTTTACTTGTTTATCCAACCACGTGCCGGGTCGCCTGGCCTCTCCGGTGCAAAATGATTCGGTTTTGGAGACTGTGGTTGATGTTAATTCAACGTTGATGATTTCATGCTCGCTGGCCATTTCTGTCCATTTTCGGCTCATTCGCGAGGCACGCAGGCAGCTGAAGAGCCCCACGCAGGGACGTTTGCTGCTGGGCAAGGATCGTAATAGTATAAGCCTGAAATAAAATGCTAGGCCATGCCCAAGGTTTGAACTGAACTCGCAACTTGAAAAGAAATTCGTCGCCGTCGGTGAAGGAAGAGAAAGAGAGAGAAGGAAGAAAATGCGGCTACTCAACACCAAAACATATAGCATCACCGAATTCTTCGAGGCCAACATCCCCAGATATGCCATCCTCTCTCACACCTGGGGGGTTGGGAGAGGTGACATATCAGGACATCGCCCAGTCGGTAGAGCAGGCGCGTGAAAAGAAGCCTCAGGGGTTTGCCAAAGTCGAGGGCGCGTGTGCGCTTGCATATGCTGAGGGATTCGACTACATATGGATTGACACCTGCTGCATCGACAAGACGAGCAGCGCTGAGCTCTCCGAGGCCCATCAATTCCATGTATGCGTGGGTACCGGGAATCATCGATATGCTACGCGTACTTGATCGACGTTCGATATATCGAGCACCCAACTTTGGAAACGGGGAATGGGAACTTTAGTGAGGTTGAATTCGGGGCATCCCGCTGGTTTACGAGGGGATGGACGCTACACAGAGCTCATTGCGCCATCCGACGTCGCCTTTTATTCTGGAGATTGGCACTGTCTCGGAAGGAAATCTTTTCACAAAGACGTGATATCCAGAATCACGGGCATCGACGTGAGCATTCTCGCCGGGGGCCGATCCATCCCTCATCGCCGTAGCACGCAAGATGTATTGGGCCTCCAGTAGAACGACGACCAGAATCGAAGACATGGCGTATTGTCTAATGGGCTTATTCTCCGTCTCCATGCCTCTCATCTACGGCGAGGGGAAAAAGGCCTTCCTTCGACTTCAGGAGGAAATCATCAAGACTATTGACGACCAGTCCATTTTTTTGCGTGGCAGCTACGGAAGCCGAGTTCTCCTGGGCCAGCTTTTTACGGACTCCTGGCCGACTCCCCGAGTGCCTTTGAGTATACTGGTGGAAATGTTTCCCCATTTGTATCAAGTCACTCTTCTACGCAGGCGACACGTATCATTAATAACACTCTGCAGACTACACTGATGATCCAGAACAAGGTAATGCAGGGCGTCCACTATGCTGGCTTTGGTAAACTGCCGTCTGGTCCCCTGTCAAACTATCGTCGGGCTGTCCTTGGCTGCAGGTATGGCTTCTCAGGAGATTCTTCGCCTTGCATTGAGCTGTGGTGTCTGGACGAGGAACAGTCCCAGTTTGCGAGAATTCGGCCTTGGAATCTCTTTAGGGAACAGGCACCGTCCATTTCCCCTCCCTTGCGAGTGAATTCGCTATCTAAAATCCCGTCTCTCTTGTACGAGGTGCCTCTATGTAAGTTCAGGCTCTGATCCTATTTTCCTCATCACTTGTGAAAGCTACGTAGACATGCTGATATAGAGTCGAATGTGGTATGTAGACTTTGGCACCATCTCCATGGACTTGCTATCTAAATCGTGCGCCGTGGGAGTACAAACAGATCACTGTCTCTCACAACCCTCGGGAGTTCATACCGTTTGGCTTCCGCCTTCAATATCTAAGCTACAAGATTGGAACCCGTGAGGGCTATCCGGCTGATCGATGGCACGGCAATGATCGTGTCTTGCAGCGAGCTTACCACCACAGAAATGGCCCTCAGCAAAATACTTCGTCAACCTCCCAGCCAAATGTCGTGTATTACGATGATCCCAAGAGGAATATCCACGTCGCTCGTGTCACAGAAGGCGCCGTGCGTGTCATTTTCAAAGAAAAGTCGTTCAAAGGGTGGTGTTTATTACATGCCCTTGTCCTGGGGATGGACATAATCCATGATGAACGGGGGGATTGGGAACGAAGACCGTGGTGCCGCATCGTGGAACTTGAGCCGTGGATGCAGGTGGACGAATACAAATATGAGTTTGACTGGAACGAAGGAGAGAGTAGCAAGATTAAATGCTCGTCGCACGACGCCTTGTTGTTGGCAAAGGTCATCATGCTGCCTGGCGATGAGTTGTATACCGTTCAGCTGAATGCTGCTAACATGAATGAGTTGGCGTATTGGTGGCCATGGTGATGATGAGAGCAAAGTTGATGAGAGCATGAGTGGAATGAATTATTAATATCTAAGTAATATAAGAGAAGTTGTAAGGTTATCGCCGTGTTCTCGATCTAAGTGCCCTTTCTATCAAATCCCGGCCAAGAAAAGGCCTCGATGTCCCAGCAAGTGCCAAATACACGCTAAAATCAAACTATAAAAGACTTGCCCATATAATCTAAAGAGCATGATCTCGACAACACTCGGAATGGCATTGTCCTGAGGATCCGCTGACAGAACCACTGCTATTGTCATCAGCGATGTTGACGTTGGCTTCACCAACGTTCAGGGACGTGGCAGGCAAAGGGCCAATTGAAAAAGCTACTCAACATGGCGGAAGCGTTGTTGTTTGAAGATGCCATTGCCTCGAC|upstream_gene_variant|MODIFIER|TRIREDRAFT_109088|gene-TRIREDRAFT_109088|transcript|XM_006966826.1|protein_coding||c.-5278delGinsATTATATGGATTTTCATTTGGGTTGGGTTTTATGAGCATATACATATATATAATTCAGGTGAACGTTTATAAAAGAGAAGTCCGTCGGCATGATCCGGTGGAATGATTTACTATCTGTTATTATGAAGGTATATTGCTGTATGTTTGAGTATGTCGAGTGTGAGTTTCGTTTGTAATGAGTTTGCGAAAGGGGCGAAGGGCTTCACGATGGCAGCATGAGTGGAGCCTGGATAGAGATTGTGTATTAAAGATCTATCGGGTATATCTCTAAGCTTTGCCTGCTTCATTAATACATATAATAGATAGCCATGTCTGCTATTTAGACCTGGTAAACATGGCAAAATCCCGTAGAGCAATCTGAATCTAGTAAAGAGAACTCTACCTAAATAATACGGCTGGATACATTATGGATAGGCACGAGATGGACTTAAATAAAGTGGAGATGATAAAAGATTTAAATATGGTAAGGTACGCTTTAATAGAATTTAGCAGAGCAAGAATTCAATACTTTTCTTGCACTGGTCATTCTCTCGTCTCTCTTGTTCTAAACATTCGCATTTTCCTTCTGGGAGAGTTTAAATCCGACTACCTTGAGCGGCTGCTCATCCACTTTACACGAGTTCCTACCCCGTAGGATGGTATATGAAGAAGACGAGATAAACCTGAAGCCTTTGCCTTATAAGCTAGAACCTGCACAAAGCACCAGCCTCTTATTCATGGAGACTGGGCGATGATTCGGCTTGTAGCGCTGTCTGACGCTGTAGGCAGCATGGTCCGGTTAGATAAAAAGTATGTCGACTTTCTGAATAAGGATGATTAGTATCTTAGGGAGTGGATGGAAGAATCTGATGAATAGGTGTTCCAACAGTTGAGAGACTGTCACTTTGAACAGAAATAGTAGATCTAGTAGATACAAACAGATCTAGCATATTATTATGAGGGAGAGTAGATAGAGTTTAATTTGAATCTGGTTGATTTGCCGGTTGGGAGATGCGAAAAACCAGAAAATAAGGCCTGCTAAATGGCAGTTCAACAATCTGTCAAGGCTGCAATTCTCTGCTTGCTTTCTAGTATTGCGTCAAGAACCAGTCCCCGCTACTATTACAAGGTCTCATTATTAACCCCGTCTGTGTTTGAAGTTGTAAGAACACCTTGATGTATCACTATTACCATCCAACAACCAAAGACGAAATTTTCTAGTCATTGTTTATGCACCTTTGGGTAAACCCCTTTTCAAGCAGGGCTCTTGACTGGAGAACCAGCTATCGCAGCCTGCGCCGAACCTAGTACACACCATTGGGAATATCATCAGCGAGATGTGCAGTGACGTTTACTTGTTTATCCAACCACGTGCCGGGTCGCCTGGCCTCTCCGGTGCAAAATGATTCGGTTTTGGAGACTGTGGTTGATGTTAATTCAACGTTGATGATTTCATGCTCGCTGGCCATTTCTGTCCATTTTCGGCTCATTCGCGAGGCACGCAGGCAGCTGAAGAGCCCCACGCAGGGACGTTTGCTGCTGGGCAAGGATCGTAATAGTATAAGCCTGAAATAAAATGCTAGGCCATGCCCAAGGTTTGAACTGAACTCGCAACTTGAAAAGAAATTCGTCGCCGTCGGTGAAGGAAGAGAAAGAGAGAGAAGGAAGAAAATGCGGCTACTCAACACCAAAACATATAGCATCACCGAATTCTTCGAGGCCAACATCCCCAGATATGCCATCCTCTCTCACACCTGGGGGGTTGGGAGAGGTGACATATCAGGACATCGCCCAGTCGGTAGAGCAGGCGCGTGAAAAGAAGCCTCAGGGGTTTGCCAAAGTCGAGGGCGCGTGTGCGCTTGCATATGCTGAGGGATTCGACTACATATGGATTGACACCTGCTGCATCGACAAGACGAGCAGCGCTGAGCTCTCCGAGGCCCATCAATTCCATGTATGCGTGGGTACCGGGAATCATCGATATGCTACGCGTACTTGATCGACGTTCGATATATCGAGCACCCAACTTTGGAAACGGGGAATGGGAACTTTAGTGAGGTTGAATTCGGGGCATCCCGCTGGTTTACGAGGGGATGGACGCTACACAGAGCTCATTGCGCCATCCGACGTCGCCTTTTATTCTGGAGATTGGCACTGTCTCGGAAGGAAATCTTTTCACAAAGACGTGATATCCAGAATCACGGGCATCGACGTGAGCATTCTCGCCGGGGGCCGATCCATCCCTCATCGCCGTAGCACGCAAGATGTATTGGGCCTCCAGTAGAACGACGACCAGAATCGAAGACATGGCGTATTGTCTAATGGGCTTATTCTCCGTCTCCATGCCTCTCATCTACGGCGAGGGGAAAAAGGCCTTCCTTCGACTTCAGGAGGAAATCATCAAGACTATTGACGACCAGTCCATTTTTTTGCGTGGCAGCTACGGAAGCCGAGTTCTCCTGGGCCAGCTTTTTACGGACTCCTGGCCGACTCCCCGAGTGCCTTTGAGTATACTGGTGGAAATGTTTCCCCATTTGTATCAAGTCACTCTTCTACGCAGGCGACACGTATCATTAATAACACTCTGCAGACTACACTGATGATCCAGAACAAGGTAATGCAGGGCGTCCACTATGCTGGCTTTGGTAAACTGCCGTCTGGTCCCCTGTCAAACTATCGTCGGGCTGTCCTTGGCTGCAGGTATGGCTTCTCAGGAGATTCTTCGCCTTGCATTGAGCTGTGGTGTCTGGACGAGGAACAGTCCCAGTTTGCGAGAATTCGGCCTTGGAATCTCTTTAGGGAACAGGCACCGTCCATTTCCCCTCCCTTGCGAGTGAATTCGCTATCTAAAATCCCGTCTCTCTTGTACGAGGTGCCTCTATGTAAGTTCAGGCTCTGATCCTATTTTCCTCATCACTTGTGAAAGCTACGTAGACATGCTGATATAGAGTCGAATGTGGTATGTAGACTTTGGCACCATCTCCATGGACTTGCTATCTAAATCGTGCGCCGTGGGAGTACAAACAGATCACTGTCTCTCACAACCCTCGGGAGTTCATACCGTTTGGCTTCCGCCTTCAATATCTAAGCTACAAGATTGGAACCCGTGAGGGCTATCCGGCTGATCGATGGCACGGCAATGATCGTGTCTTGCAGCGAGCTTACCACCACAGAAATGGCCCTCAGCAAAATACTTCGTCAACCTCCCAGCCAAATGTCGTGTATTACGATGATCCCAAGAGGAATATCCACGTCGCTCGTGTCACAGAAGGCGCCGTGCGTGTCATTTTCAAAGAAAAGTCGTTCAAAGGGTGGTGTTTATTACATGCCCTTGTCCTGGGGATGGACATAATCCATGATGAACGGGGGGATTGGGAACGAAGACCGTGGTGCCGCATCGTGGAACTTGAGCCGTGGATGCAGGTGGACGAATACAAATATGAGTTTGACTGGAACGAAGGAGAGAGTAGCAAGATTAAATGCTCGTCGCACGACGCCTTGTTGTTGGCAAAGGTCATCATGCTGCCTGGCGATGAGTTGTATACCGTTCAGCTGAATGCTGCTAACATGAATGAGTTGGCGTATTGGTGGCCATGGTGATGATGAGAGCAAAGTTGATGAGAGCATGAGTGGAATGAATTATTAATATCTAAGTAATATAAGAGAAGTTGTAAGGTTATCGCCGTGTTCTCGATCTAAGTGCCCTTTCTATCAAATCCCGGCCAAGAAAAGGCCTCGATGTCCCAGCAAGTGCCAAATACACGCTAAAATCAAACTATAAAAGACTTGCCCATATAATCTAAAGAGCATGATCTCGACAACACTCGGAATGGCATTGTCCTGAGGATCCGCTGACAGAACCACTGCTATTGTCATCAGCGATGTTGACGTTGGCTTCACCAACGTTCAGGGACGTGGCAGGCAAAGGGCCAATTGAAAAAGCTACTCAACATGGCGGAAGCGTTGTTGTTTGAAGATGCCATTGCCTCGAC|||||3971|WARNING_TRANSCRIPT_NO_START_CODON,ATTATATGGATTTTCATTTGGGTTGGGTTTTATGAGCATATACATATATATAATTCAGGTGAACGTTTATAAAAGAGAAGTCCGTCGGCATGATCCGGTGGAATGATTTACTATCTGTTATTATGAAGGTATATTGCTGTATGTTTGAGTATGTCGAGTGTGAGTTTCGTTTGTAATGAGTTTGCGAAAGGGGCGAAGGGCTTCACGATGGCAGCATGAGTGGAGCCTGGATAGAGATTGTGTATTAAAGATCTATCGGGTATATCTCTAAGCTTTGCCTGCTTCATTAATACATATAATAGATAGCCATGTCTGCTATTTAGACCTGGTAAACATGGCAAAATCCCGTAGAGCAATCTGAATCTAGTAAAGAGAACTCTACCTAAATAATACGGCTGGATACATTATGGATAGGCACGAGATGGACTTAAATAAAGTGGAGATGATAAAAGATTTAAATATGGTAAGGTACGCTTTAATAGAATTTAGCAGAGCAAGAATTCAATACTTTTCTTGCACTGGTCATTCTCTCGTCTCTCTTGTTCTAAACATTCGCATTTTCCTTCTGGGAGAGTTTAAATCCGACTACCTTGAGCGGCTGCTCATCCACTTTACACGAGTTCCTACCCCGTAGGATGGTATATGAAGAAGACGAGATAAACCTGAAGCCTTTGCCTTATAAGCTAGAACCTGCACAAAGCACCAGCCTCTTATTCATGGAGACTGGGCGATGATTCGGCTTGTAGCGCTGTCTGACGCTGTAGGCAGCATGGTCCGGTTAGATAAAAAGTATGTCGACTTTCTGAATAAGGATGATTAGTATCTTAGGGAGTGGATGGAAGAATCTGATGAATAGGTGTTCCAACAGTTGAGAGACTGTCACTTTGAACAGAAATAGTAGATCTAGTAGATACAAACAGATCTAGCATATTATTATGAGGGAGAGTAGATAGAGTTTAATTTGAATCTGGTTGATTTGCCGGTTGGGAGATGCGAAAAACCAGAAAATAAGGCCTGCTAAATGGCAGTTCAACAATCTGTCAAGGCTGCAATTCTCTGCTTGCTTTCTAGTATTGCGTCAAGAACCAGTCCCCGCTACTATTACAAGGTCTCATTATTAACCCCGTCTGTGTTTGAAGTTGTAAGAACACCTTGATGTATCACTATTACCATCCAACAACCAAAGACGAAATTTTCTAGTCATTGTTTATGCACCTTTGGGTAAACCCCTTTTCAAGCAGGGCTCTTGACTGGAGAACCAGCTATCGCAGCCTGCGCCGAACCTAGTACACACCATTGGGAATATCATCAGCGAGATGTGCAGTGACGTTTACTTGTTTATCCAACCACGTGCCGGGTCGCCTGGCCTCTCCGGTGCAAAATGATTCGGTTTTGGAGACTGTGGTTGATGTTAATTCAACGTTGATGATTTCATGCTCGCTGGCCATTTCTGTCCATTTTCGGCTCATTCGCGAGGCACGCAGGCAGCTGAAGAGCCCCACGCAGGGACGTTTGCTGCTGGGCAAGGATCGTAATAGTATAAGCCTGAAATAAAATGCTAGGCCATGCCCAAGGTTTGAACTGAACTCGCAACTTGAAAAGAAATTCGTCGCCGTCGGTGAAGGAAGAGAAAGAGAGAGAAGGAAGAAAATGCGGCTACTCAACACCAAAACATATAGCATCACCGAATTCTTCGAGGCCAACATCCCCAGATATGCCATCCTCTCTCACACCTGGGGGGTTGGGAGAGGTGACATATCAGGACATCGCCCAGTCGGTAGAGCAGGCGCGTGAAAAGAAGCCTCAGGGGTTTGCCAAAGTCGAGGGCGCGTGTGCGCTTGCATATGCTGAGGGATTCGACTACATATGGATTGACACCTGCTGCATCGACAAGACGAGCAGCGCTGAGCTCTCCGAGGCCCATCAATTCCATGTATGCGTGGGTACCGGGAATCATCGATATGCTACGCGTACTTGATCGACGTTCGATATATCGAGCACCCAACTTTGGAAACGGGGAATGGGAACTTTAGTGAGGTTGAATTCGGGGCATCCCGCTGGTTTACGAGGGGATGGACGCTACACAGAGCTCATTGCGCCATCCGACGTCGCCTTTTATTCTGGAGATTGGCACTGTCTCGGAAGGAAATCTTTTCACAAAGACGTGATATCCAGAATCACGGGCATCGACGTGAGCATTCTCGCCGGGGGCCGATCCATCCCTCATCGCCGTAGCACGCAAGATGTATTGGGCCTCCAGTAGAACGACGACCAGAATCGAAGACATGGCGTATTGTCTAATGGGCTTATTCTCCGTCTCCATGCCTCTCATCTACGGCGAGGGGAAAAAGGCCTTCCTTCGACTTCAGGAGGAAATCATCAAGACTATTGACGACCAGTCCATTTTTTTGCGTGGCAGCTACGGAAGCCGAGTTCTCCTGGGCCAGCTTTTTACGGACTCCTGGCCGACTCCCCGAGTGCCTTTGAGTATACTGGTGGAAATGTTTCCCCATTTGTATCAAGTCACTCTTCTACGCAGGCGACACGTATCATTAATAACACTCTGCAGACTACACTGATGATCCAGAACAAGGTAATGCAGGGCGTCCACTATGCTGGCTTTGGTAAACTGCCGTCTGGTCCCCTGTCAAACTATCGTCGGGCTGTCCTTGGCTGCAGGTATGGCTTCTCAGGAGATTCTTCGCCTTGCATTGAGCTGTGGTGTCTGGACGAGGAACAGTCCCAGTTTGCGAGAATTCGGCCTTGGAATCTCTTTAGGGAACAGGCACCGTCCATTTCCCCTCCCTTGCGAGTGAATTCGCTATCTAAAATCCCGTCTCTCTTGTACGAGGTGCCTCTATGTAAGTTCAGGCTCTGATCCTATTTTCCTCATCACTTGTGAAAGCTACGTAGACATGCTGATATAGAGTCGAATGTGGTATGTAGACTTTGGCACCATCTCCATGGACTTGCTATCTAAATCGTGCGCCGTGGGAGTACAAACAGATCACTGTCTCTCACAACCCTCGGGAGTTCATACCGTTTGGCTTCCGCCTTCAATATCTAAGCTACAAGATTGGAACCCGTGAGGGCTATCCGGCTGATCGATGGCACGGCAATGATCGTGTCTTGCAGCGAGCTTACCACCACAGAAATGGCCCTCAGCAAAATACTTCGTCAACCTCCCAGCCAAATGTCGTGTATTACGATGATCCCAAGAGGAATATCCACGTCGCTCGTGTCACAGAAGGCGCCGTGCGTGTCATTTTCAAAGAAAAGTCGTTCAAAGGGTGGTGTTTATTACATGCCCTTGTCCTGGGGATGGACATAATCCATGATGAACGGGGGGATTGGGAACGAAGACCGTGGTGCCGCATCGTGGAACTTGAGCCGTGGATGCAGGTGGACGAATACAAATATGAGTTTGACTGGAACGAAGGAGAGAGTAGCAAGATTAAATGCTCGTCGCACGACGCCTTGTTGTTGGCAAAGGTCATCATGCTGCCTGGCGATGAGTTGTATACCGTTCAGCTGAATGCTGCTAACATGAATGAGTTGGCGTATTGGTGGCCATGGTGATGATGAGAGCAAAGTTGATGAGAGCATGAGTGGAATGAATTATTAATATCTAAGTAATATAAGAGAAGTTGTAAGGTTATCGCCGTGTTCTCGATCTAAGTGCCCTTTCTATCAAATCCCGGCCAAGAAAAGGCCTCGATGTCCCAGCAAGTGCCAAATACACGCTAAAATCAAACTATAAAAGACTTGCCCATATAATCTAAAGAGCATGATCTCGACAACACTCGGAATGGCATTGTCCTGAGGATCCGCTGACAGAACCACTGCTATTGTCATCAGCGATGTTGACGTTGGCTTCACCAACGTTCAGGGACGTGGCAGGCAAAGGGCCAATTGAAAAAGCTACTCAACATGGCGGAAGCGTTGTTGTTTGAAGATGCCATTGCCTCGAC|upstream_gene_variant|MODIFIER|TRIREDRAFT_109088|gene-TRIREDRAFT_109088|transcript|XM_006966826.1|protein_coding||c.-5278delTinsATTATATGGATTTTCATTTGGGTTGGGTTTTATGAGCATATACATATATATAATTCAGGTGAACGTTTATAAAAGAGAAGTCCGTCGGCATGATCCGGTGGAATGATTTACTATCTGTTATTATGAAGGTATATTGCTGTATGTTTGAGTATGTCGAGTGTGAGTTTCGTTTGTAATGAGTTTGCGAAAGGGGCGAAGGGCTTCACGATGGCAGCATGAGTGGAGCCTGGATAGAGATTGTGTATTAAAGATCTATCGGGTATATCTCTAAGCTTTGCCTGCTTCATTAATACATATAATAGATAGCCATGTCTGCTATTTAGACCTGGTAAACATGGCAAAATCCCGTAGAGCAATCTGAATCTAGTAAAGAGAACTCTACCTAAATAATACGGCTGGATACATTATGGATAGGCACGAGATGGACTTAAATAAAGTGGAGATGATAAAAGATTTAAATATGGTAAGGTACGCTTTAATAGAATTTAGCAGAGCAAGAATTCAATACTTTTCTTGCACTGGTCATTCTCTCGTCTCTCTTGTTCTAAACATTCGCATTTTCCTTCTGGGAGAGTTTAAATCCGACTACCTTGAGCGGCTGCTCATCCACTTTACACGAGTTCCTACCCCGTAGGATGGTATATGAAGAAGACGAGATAAACCTGAAGCCTTTGCCTTATAAGCTAGAACCTGCACAAAGCACCAGCCTCTTATTCATGGAGACTGGGCGATGATTCGGCTTGTAGCGCTGTCTGACGCTGTAGGCAGCATGGTCCGGTTAGATAAAAAGTATGTCGACTTTCTGAATAAGGATGATTAGTATCTTAGGGAGTGGATGGAAGAATCTGATGAATAGGTGTTCCAACAGTTGAGAGACTGTCACTTTGAACAGAAATAGTAGATCTAGTAGATACAAACAGATCTAGCATATTATTATGAGGGAGAGTAGATAGAGTTTAATTTGAATCTGGTTGATTTGCCGGTTGGGAGATGCGAAAAACCAGAAAATAAGGCCTGCTAAATGGCAGTTCAACAATCTGTCAAGGCTGCAATTCTCTGCTTGCTTTCTAGTATTGCGTCAAGAACCAGTCCCCGCTACTATTACAAGGTCTCATTATTAACCCCGTCTGTGTTTGAAGTTGTAAGAACACCTTGATGTATCACTATTACCATCCAACAACCAAAGACGAAATTTTCTAGTCATTGTTTATGCACCTTTGGGTAAACCCCTTTTCAAGCAGGGCTCTTGACTGGAGAACCAGCTATCGCAGCCTGCGCCGAACCTAGTACACACCATTGGGAATATCATCAGCGAGATGTGCAGTGACGTTTACTTGTTTATCCAACCACGTGCCGGGTCGCCTGGCCTCTCCGGTGCAAAATGATTCGGTTTTGGAGACTGTGGTTGATGTTAATTCAACGTTGATGATTTCATGCTCGCTGGCCATTTCTGTCCATTTTCGGCTCATTCGCGAGGCACGCAGGCAGCTGAAGAGCCCCACGCAGGGACGTTTGCTGCTGGGCAAGGATCGTAATAGTATAAGCCTGAAATAAAATGCTAGGCCATGCCCAAGGTTTGAACTGAACTCGCAACTTGAAAAGAAATTCGTCGCCGTCGGTGAAGGAAGAGAAAGAGAGAGAAGGAAGAAAATGCGGCTACTCAACACCAAAACATATAGCATCACCGAATTCTTCGAGGCCAACATCCCCAGATATGCCATCCTCTCTCACACCTGGGGGGTTGGGAGAGGTGACATATCAGGACATCGCCCAGTCGGTAGAGCAGGCGCGTGAAAAGAAGCCTCAGGGGTTTGCCAAAGTCGAGGGCGCGTGTGCGCTTGCATATGCTGAGGGATTCGACTACATATGGATTGACACCTGCTGCATCGACAAGACGAGCAGCGCTGAGCTCTCCGAGGCCCATCAATTCCATGTATGCGTGGGTACCGGGAATCATCGATATGCTACGCGTACTTGATCGACGTTCGATATATCGAGCACCCAACTTTGGAAACGGGGAATGGGAACTTTAGTGAGGTTGAATTCGGGGCATCCCGCTGGTTTACGAGGGGATGGACGCTACACAGAGCTCATTGCGCCATCCGACGTCGCCTTTTATTCTGGAGATTGGCACTGTCTCGGAAGGAAATCTTTTCACAAAGACGTGATATCCAGAATCACGGGCATCGACGTGAGCATTCTCGCCGGGGGCCGATCCATCCCTCATCGCCGTAGCACGCAAGATGTATTGGGCCTCCAGTAGAACGACGACCAGAATCGAAGACATGGCGTATTGTCTAATGGGCTTATTCTCCGTCTCCATGCCTCTCATCTACGGCGAGGGGAAAAAGGCCTTCCTTCGACTTCAGGAGGAAATCATCAAGACTATTGACGACCAGTCCATTTTTTTGCGTGGCAGCTACGGAAGCCGAGTTCTCCTGGGCCAGCTTTTTACGGACTCCTGGCCGACTCCCCGAGTGCCTTTGAGTATACTGGTGGAAATGTTTCCCCATTTGTATCAAGTCACTCTTCTACGCAGGCGACACGTATCATTAATAACACTCTGCAGACTACACTGATGATCCAGAACAAGGTAATGCAGGGCGTCCACTATGCTGGCTTTGGTAAACTGCCGTCTGGTCCCCTGTCAAACTATCGTCGGGCTGTCCTTGGCTGCAGGTATGGCTTCTCAGGAGATTCTTCGCCTTGCATTGAGCTGTGGTGTCTGGACGAGGAACAGTCCCAGTTTGCGAGAATTCGGCCTTGGAATCTCTTTAGGGAACAGGCACCGTCCATTTCCCCTCCCTTGCGAGTGAATTCGCTATCTAAAATCCCGTCTCTCTTGTACGAGGTGCCTCTATGTAAGTTCAGGCTCTGATCCTATTTTCCTCATCACTTGTGAAAGCTACGTAGACATGCTGATATAGAGTCGAATGTGGTATGTAGACTTTGGCACCATCTCCATGGACTTGCTATCTAAATCGTGCGCCGTGGGAGTACAAACAGATCACTGTCTCTCACAACCCTCGGGAGTTCATACCGTTTGGCTTCCGCCTTCAATATCTAAGCTACAAGATTGGAACCCGTGAGGGCTATCCGGCTGATCGATGGCACGGCAATGATCGTGTCTTGCAGCGAGCTTACCACCACAGAAATGGCCCTCAGCAAAATACTTCGTCAACCTCCCAGCCAAATGTCGTGTATTACGATGATCCCAAGAGGAATATCCACGTCGCTCGTGTCACAGAAGGCGCCGTGCGTGTCATTTTCAAAGAAAAGTCGTTCAAAGGGTGGTGTTTATTACATGCCCTTGTCCTGGGGATGGACATAATCCATGATGAACGGGGGGATTGGGAACGAAGACCGTGGTGCCGCATCGTGGAACTTGAGCCGTGGATGCAGGTGGACGAATACAAATATGAGTTTGACTGGAACGAAGGAGAGAGTAGCAAGATTAAATGCTCGTCGCACGACGCCTTGTTGTTGGCAAAGGTCATCATGCTGCCTGGCGATGAGTTGTATACCGTTCAGCTGAATGCTGCTAACATGAATGAGTTGGCGTATTGGTGGCCATGGTGATGATGAGAGCAAAGTTGATGAGAGCATGAGTGGAATGAATTATTAATATCTAAGTAATATAAGAGAAGTTGTAAGGTTATCGCCGTGTTCTCGATCTAAGTGCCCTTTCTATCAAATCCCGGCCAAGAAAAGGCCTCGATGTCCCAGCAAGTGCCAAATACACGCTAAAATCAAACTATAAAAGACTTGCCCATATAATCTAAAGAGCATGATCTCGACAACACTCGGAATGGCATTGTCCTGAGGATCCGCTGACAGAACCACTGCTATTGTCATCAGCGATGTTGACGTTGGCTTCACCAACGTTCAGGGACGTGGCAGGCAAAGGGCCAATTGAAAAAGCTACTCAACATGGCGGAAGCGTTGTTGTTTGAAGATGCCATTGCCTCGAC|||||3971|WARNING_TRANSCRIPT_NO_START_CODON,ATTATATGGATTTTCATTTGGGTTGGGTTTTATGAGCATATACATATATATAATTCAGGTGAACGTTTATAAAAGAGAAGTCCGTCGGCATGATCCGGTGGAATGATTTACTATCTGTTATTATGAAGGTATATTGCTGTATGTTTGAGTATGTCGAGTGTGAGTTTCGTTTGTAATGAGTTTGCGAAAGGGGCGAAGGGCTTCACGATGGCAGCATGAGTGGAGCCTGGATAGAGATTGTGTATTAAAGATCTATCGGGTATATCTCTAAGCTTTGCCTGCTTCATTAATACATATAATAGATAGCCAT
TCTGCTATTTAGACCTGGTAAACATGGCAAAATCCCGTAGAGCAATCTGAATCTAGTAAAGAGAACTCTACCTAAATAATACGGCTGGATACATTATGGATAGGCACGAGATGGACTTAAATAAAGTGGAGATGATAAAAGATTTAAATATGGTAAGGTACGCTTTAATAGAATTTAGCAGAGCAAGAATTCAATACTTTTCTTGCACTGGTCATTCTCTCGTCTCTCTTGTTCTAAACATTCGCATTTTCCTTCTGGGAGAGTTTAAATCCGACTACCTTGAGCGGCTGCTCATCCACTTTACACGAGTTCCTACCCCGTAGGATGGTATATGAAGAAGACGAGATAAACCTGAAGCCTTTGCCTTATAAGCTAGAACCTGCACAAAGCACCAGCCTCTTATTCATGGAGACTGGGCGATGATTCGGCTTGTAGCGCTGTCTGACGCTGTAGGCAGCATGGTCCGGTTAGATAAAAAGTATGTCGACTTTCTGAATAAGGATGATTAGTATCTTAGGGAGTGGATGGAAGAATCTGATGAATAGGTGTTCCAACAGTTGAGAGACTGTCACTTTGAACAGAAATAGTAGATCTAGTAGATACAAACAGATCTAGCATATTATTATGAGGGAGAGTAGATAGAGTTTAATTTGAATCTGGTTGATTTGCCGGTTGGGAGATGCGAAAAACCAGAAAATAAGGCCTGCTAAATGGCAGTTCAACAATCTGTCAAGGCTGCAATTCTCTGCTTGCTTTCTAGTATTGCGTCAAGAACCAGTCCCCGCTACTATTACAAGGTCTCATTATTAACCCCGTCTGTGTTTGAAGTTGTAAGAACACCTTGATGTATCACTATTACCATCCAACAACCAAAGACGAAATTTTCTAGTCATTGTTTATGCACCTTTGGGTAAACCCCTTTTCAAGCAGGGCTCTTGACTGGAGAACCAGCTATCGCAGCCTGCGCCGAACCTAGTACACACCATTGGGAATATCATCAGCGAGATGTGCAGTGACGTTTACTTGTTTATCCAACCACGTGCCGGGTCGCCTGGCCTCTCCGGTGCAAAATGATTCGGTTTTGGAGACTGTGGTTGATGTTAATTCAACGTTGATGATTTCATGCTCGCTGGCCATTTCTGTCCATTTTCGGCTCATTCGCGAGGCACGCAGGCAGCTGAAGAGCCCCACGCAGGGACGTTTGCTGCTGGGCAAGGATCGTAATAGTATAAGCCTGAAATAAAATGCTAGGCCATGCCCAAGGTTTGAACTGAACTCGCAACTTGAAAAGAAATTCGTCGCCGTCGGTGAAGGAAGAGAAAGAGAGAGAAGGAAGAAAATGCGGCTACTCAACACCAAAACATATAGCATCACCGAATTCTTCGAGGCCAACATCCCCAGATATGCCATCCTCTCTCACACCTGGGGGGTTGGGAGAGGTGACATATCAGGACATCGCCCAGTCGGTAGAGCAGGCGCGTGAAAAGAAGCCTCAGGGGTTTGCCAAAGTCGAGGGCGCGTGTGCGCTTGCATATGCTGAGGGATTCGACTACATATGGATTGACACCTGCTGCATCGACAAGACGAGCAGCGCTGAGCTCTCCGAGGCCCATCAATTCCATGTATGCGTGGGTACCGGGAATCATCGATATGCTACGCGTACTTGATCGACGTTCGATATATCGAGCACCCAACTTTGGAAACGGGGAATGGGAACTTTAGTGAGGTTGAATTCGGGGCATCCCGCTGGTTTACGAGGGGATGGACGCTACACAGAGCTCATTGCGCCATCCGACGTCGCCTTTTATTCTGGAGATTGGCACTGTCTCGGAAGGAAATCTTTTCACAAAGACGTGATATCCAGAATCACGGGCATCGACGTGAGCATTCTCGCCGGGGGCCGATCCATCCCTCATCGCCGTAGCACGCAAGATGTATTGGGCCTCCAGTAGAACGACGACCAGAATCGAAGACATGGCGTATTGTCTAATGGGCTTATTCTCCGTCTCCATGCCTCTCATCTACGGCGAGGGGAAAAAGGCCTTCCTTCGACTTCAGGAGGAAATCATCAAGACTATTGACGACCAGTCCATTTTTTTGCGTGGCAGCTACGGAAGCCGAGTTCTCCTGGGCCAGCTTTTTACGGACTCCTGGCCGACTCCCCGAGTGCCTTTGAGTATACTGGTGGAAATGTTTCCCCATTTGTATCAAGTCACTCTTCTACGCAGGCGACACGTATCATTAATAACACTCTGCAGACTACACTGATGATCCAGAACAAGGTAATGCAGGGCGTCCACTATGCTGGCTTTGGTAAACTGCCGTCTGGTCCCCTGTCAAACTATCGTCGGGCTGTCCTTGGCTGCAGGTATGGCTTCTCAGGAGATTCTTCGCCTTGCATTGAGCTGTGGTGTCTGGACGAGGAACAGTCCCAGTTTGCGAGAATTCGGCCTTGGAATCTCTTTAGGGAACAGGCACCGTCCATTTCCCCTCCCTTGCGAGTGAATTCGCTATCTAAAATCCCGTCTCTCTTGTACGAGGTGCCTCTATGTAAGTTCAGGCTCTGATCCTATTTTCCTCATCACTTGTGAAAGCTACGTAGACATGCTGATATAGAGTCGAATGTGGTATGTAGACTTTGGCACCATCTCCATGGACTTGCTATCTAAATCGTGCGCCGTGGGAGTACAAACAGATCACTGTCTCTCACAACCCTCGGGAGTTCATACCGTTTGGCTTCCGCCTTCAATATCTAAGCTACAAGATTGGAACCCGTGAGGGCTATCCGGCTGATCGATGGCACGGCAATGATCGTGTCTTGCAGCGAGCTTACCACCACAGAAATGGCCCTCAGCAAAATACTTCGTCAACCTCCCAGCCAAATGTCGTGTATTACGATGATCCCAAGAGGAATATCCACGTCGCTCGTGTCACAGAAGGCGCCGTGCGTGTCATTTTCAAAGAAAAGTCGTTCAAAGGGTGGTGTTTATTACATGCCCTTGTCCTGGGGATGGACATAATCCATGATGAACGGGGGGATTGGGAACGAAGACCGTGGTGCCGCATCGTGGAACTTGAGCCGTGGATGCAGGTGGACGAATACAAATATGAGTTTGACTGGAACGAAGGAGAGAGTAGCAAGATTAAATGCTCGTCGCACGACGCCTTGTTGTTGGCAAAGGTCATCATGCTGCCTGGCGATGAGTTGTATACCGTTCAGCTGAATGCTGCTAACATGAATGAGTTGGCGTATTGGTGGCCATGGTGATGATGAGAGCAAAGTTGATGAGAGCATGAGTGGAATGAATTATTAATATCTAAGTAATATAAGAGAAGTTGTAAGGTTATCGCCGTGTTCTCGATCTAAGTGCCCTTTCTATCAAATCCCGGCCAAGAAAAGGCCTCGATGTCCCAGCAAGTGCCAAATACACGCTAAAATCAAACTATAAAAGACTTGCCCATATAATCTAAAGAGCATGATCTCGACAACACTCGGAATGGCATTGTCCTGAGGATCCGCTGACAGAACCACTGCTATTGTCATCAGCGATGTTGACGTTGGCTTCACCAACGTTCAGGGACGTGGCAGGCAAAGGGCCAATTGAAAAAGCTACTCAACATGGCGGAAGCGTTGTTGTTTGAAGATGCCATTGCCTCGAC|downstream_gene_variant|MODIFIER|TRIREDRAFT_109086|gene-TRIREDRAFT_109086|transcript|XM_006966730.1|protein_coding||c.*5082_*5083insATTATATGGATTTTCATTTGGGTTGGGTTTTATGAGCATATACATATATATAATTCAGGTGAACGTTTATAAAAGAGAAGTCCGTCGGCATGATCCGGTGGAATGATTTACTATCTGTTATTATGAAGGTATATTGCTGTATGTTTGAGTATGTCGAGTGTGAGTTTCGTTTGTAATGAGTTTGCGAAAGGGGCGAAGGGCTTCACGATGGCAGCATGAGTGGAGCCTGGATAGAGATTGTGTATTAAAGATCTATCGGGTATATCTCTAAGCTTTGCCTGCTTCATTAATACATATAATAGATAGCCATGTCTGCTATTTAGACCTGGTAAACATGGCAAAATCCCGTAGAGCAATCTGAATCTAGTAAAGAGAACTCTACCTAAATAATACGGCTGGATACATTATGGATAGGCACGAGATGGACTTAAATAAAGTGGAGATGATAAAAGATTTAAATATGGTAAGGTACGCTTTAATAGAATTTAGCAGAGCAAGAATTCAATACTTTTCTTGCACTGGTCATTCTCTCGTCTCTCTTGTTCTAAACATTCGCATTTTCCTTCTGGGAGAGTTTAAATCCGACTACCTTGAGCGGCTGCTCATCCACTTTACACGAGTTCCTACCCCGTAGGATGGTATATGAAGAAGACGAGATAAACCTGAAGCCTTTGCCTTATAAGCTAGAACCTGCACAAAGCACCAGCCTCTTATTCATGGAGACTGGGCGATGATTCGGCTTGTAGCGCTGTCTGACGCTGTAGGCAGCATGGTCCGGTTAGATAAAAAGTATGTCGACTTTCTGAATAAGGATGATTAGTATCTTAGGGAGTGGATGGAAGAATCTGATGAATAGGTGTTCCAACAGTTGAGAGACTGTCACTTTGAACAGAAATAGTAGATCTAGTAGATACAAACAGATCTAGCATATTATTATGAGGGAGAGTAGATAGAGTTTAATTTGAATCTGGTTGATTTGCCGGTTGGGAGATGCGAAAAACCAGAAAATAAGGCCTGCTAAATGGCAGTTCAACAATCTGTCAAGGCTGCAATTCTCTGCTTGCTTTCTAGTATTGCGTCAAGAACCAGTCCCCGCTACTATTACAAGGTCTCATTATTAACCCCGTCTGTGTTTGAAGTTGTAAGAACACCTTGATGTATCACTATTACCATCCAACAACCAAAGACGAAATTTTCTAGTCATTGTTTATGCACCTTTGGGTAAACCCCTTTTCAAGCAGGGCTCTTGACTGGAGAACCAGCTATCGCAGCCTGCGCCGAACCTAGTACACACCATTGGGAATATCATCAGCGAGATGTGCAGTGACGTTTACTTGTTTATCCAACCACGTGCCGGGTCGCCTGGCCTCTCCGGTGCAAAATGATTCGGTTTTGGAGACTGTGGTTGATGTTAATTCAACGTTGATGATTTCATGCTCGCTGGCCATTTCTGTCCATTTTCGGCTCATTCGCGAGGCACGCAGGCAGCTGAAGAGCCCCACGCAGGGACGTTTGCTGCTGGGCAAGGATCGTAATAGTATAAGCCTGAAATAAAATGCTAGGCCATGCCCAAGGTTTGAACTGAACTCGCAACTTGAAAAGAAATTCGTCGCCGTCGGTGAAGGAAGAGAAAGAGAGAGAAGGAAGAAAATGCGGCTACTCAACACCAAAACATATAGCATCACCGAATTCTTCGAGGCCAACATCCCCAGATATGCCATCCTCTCTCACACCTGGGGGGTTGGGAGAGGTGACATATCAGGACATCGCCCAGTCGGTAGAGCAGGCGCGTGAAAAGAAGCCTCAGGGGTTTGCCAAAGTCGAGGGCGCGTGTGCGCTTGCATATGCTGAGGGATTCGACTACATATGGATTGACACCTGCTGCATCGACAAGACGAGCAGCGCTGAGCTCTCCGAGGCCCATCAATTCCATGTATGCGTGGGTACCGGGAATCATCGATATGCTACGCGTACTTGATCGACGTTCGATATATCGAGCACCCAACTTTGGAAACGGGGAATGGGAACTTTAGTGAGGTTGAATTCGGGGCATCCCGCTGGTTTACGAGGGGATGGACGCTACACAGAGCTCATTGCGCCATCCGACGTCGCCTTTTATTCTGGAGATTGGCACTGTCTCGGAAGGAAATCTTTTCACAAAGACGTGATATCCAGAATCACGGGCATCGACGTGAGCATTCTCGCCGGGGGCCGATCCATCCCTCATCGCCGTAGCACGCAAGATGTATTGGGCCTCCAGTAGAACGACGACCAGAATCGAAGACATGGCGTATTGTCTAATGGGCTTATTCTCCGTCTCCATGCCTCTCATCTACGGCGAGGGGAAAAAGGCCTTCCTTCGACTTCAGGAGGAAATCATCAAGACTATTGACGACCAGTCCATTTTTTTGCGTGGCAGCTACGGAAGCCGAGTTCTCCTGGGCCAGCTTTTTACGGACTCCTGGCCGACTCCCCGAGTGCCTTTGAGTATACTGGTGGAAATGTTTCCCCATTTGTATCAAGTCACTCTTCTACGCAGGCGACACGTATCATTAATAACACTCTGCAGACTACACTGATGATCCAGAACAAGGTAATGCAGGGCGTCCACTATGCTGGCTTTGGTAAACTGCCGTCTGGTCCCCTGTCAAACTATCGTCGGGCTGTCCTTGGCTGCAGGTATGGCTTCTCAGGAGATTCTTCGCCTTGCATTGAGCTGTGGTGTCTGGACGAGGAACAGTCCCAGTTTGCGAGAATTCGGCCTTGGAATCTCTTTAGGGAACAGGCACCGTCCATTTCCCCTCCCTTGCGAGTGAATTCGCTATCTAAAATCCCGTCTCTCTTGTACGAGGTGCCTCTATGTAAGTTCAGGCTCTGATCCTATTTTCCTCATCACTTGTGAAAGCTACGTAGACATGCTGATATAGAGTCGAATGTGGTATGTAGACTTTGGCACCATCTCCATGGACTTGCTATCTAAATCGTGCGCCGTGGGAGTACAAACAGATCACTGTCTCTCACAACCCTCGGGAGTTCATACCGTTTGGCTTCCGCCTTCAATATCTAAGCTACAAGATTGGAACCCGTGAGGGCTATCCGGCTGATCGATGGCACGGCAATGATCGTGTCTTGCAGCGAGCTTACCACCACAGAAATGGCCCTCAGCAAAATACTTCGTCAACCTCCCAGCCAAATGTCGTGTATTACGATGATCCCAAGAGGAATATCCACGTCGCTCGTGTCACAGAAGGCGCCGTGCGTGTCATTTTCAAAGAAAAGTCGTTCAAAGGGTGGTGTTTATTACATGCCCTTGTCCTGGGGATGGACATAATCCATGATGAACGGGGGGATTGGGAACGAAGACCGTGGTGCCGCATCGTGGAACTTGAGCCGTGGATGCAGGTGGACGAATACAAATATGAGTTTGACTGGAACGAAGGAGAGAGTAGCAAGATTAAATGCTCGTCGCACGACGCCTTGTTGTTGGCAAAGGTCATCATGCTGCCTGGCGATGAGTTGTATACCGTTCAGCTGAATGCTGCTAACATGAATGAGTTGGCGTATTGGTGGCCATGGTGATGATGAGAGCAAAGTTGATGAGAGCATGAGTGGAATGAATTATTAATATCTAAGTAATATAAGAGAAGTTGTAAGGTTATCGCCGTGTTCTCGATCTAAGTGCCCTTTCTATCAAATCCCGGCCAAGAAAAGGCCTCGATGTCCCAGCAAGTGCCAAATACACGCTAAAATCAAACTATAAAAGACTTGCCCATATAATCTAAAGAGCATGATCTCGACAACACTCGGAATGGCATTGTCCTGAGGATCCGCTGACAGAACCACTGCTATTGTCATCAGCGATGTTGACGTTGGCTTCACCAACGTTCAGGGACGTGGCAGGCAAAGGGCCAATTGAAAAAGCTACTCAACATGGCGGAAGCGTTGTTGTTTGAAGATGCCATTGCCTCGAC|||||19|WARNING_TRANSCRIPT_NO_START_CODON,ATTATATGGATTTTCATTTGGGTTGGGTTTTATGAGCATATACATATATATAATTCAGGTGAACGTTTATAAAAGAGAAGTCCGTCGGCATGATCCGGTGGAATGATTTACTATCTGTTATTATGAAGGTATATTGCTGTATGTTTGAGTATGTCGAGTGTGAGTTTCGTTTGTAATGAGTTTGCGAAAGGGGCGAAGGGCTTCACGATGGCAGCATGAGTGGAGCCTGGATAGAGATTGTGTATTAAAGATCTATCGGGTATATCTCTAAGCTTTGCCTGCTTCATTAATACATATAATAGATAGCCATGTCTGCTATTTAGACCTGGTAAACATGGCAAAATCCCGTAGAGCAATCTGAATCTAGTAAAGAGAACTCTACCTAAATAATACGGCTGGATACATTATGGATAGGCACGAGATGGACTTAAATAAAGTGGAGATGATAAAAGATTTAAATATGGTAAGGTACGCTTTAATAGAATTTAGCAGAGCAAGAATTCAATACTTTTCTTGCACTGGTCATTCTCTCGTCTCTCTTGTTCTAAACATTCGCATTTTCCTTCTGGGAGAGTTTAAATCCGACTACCTTGAGCGGCTGCTCATCCACTTTACACGAGTTCCTACCCCGTAGGATGGTATATGAAGAAGACGAGATAAACCTGAAGCCTTTGCCTTATAAGCTAGAACCTGCACAAAGCACCAGCCTCTTATTCATGGAGACTGGGCGATGATTCGGCTTGTAGCGCTGTCTGACGCTGTAGGCAGCATGGTCCGGTTAGATAAAAAGTATGTCGACTTTCTGAATAAGGATGATTAGTATCTTAGGGAGTGGATGGAAGAATCTGATGAATAGGTGTTCCAACAGTTGAGAGACTGTCACTTTGAACAGAAATAGTAGATCTAGTAGATACAAACAGATCTAGCATATTATTATGAGGGAGAGTAGATAGAGTTTAATTTGAATCTGGTTGATTTGCCGGTTGGGAGATGCGAAAAACCAGAAAATAAGGCCTGCTAAATGGCAGTTCAACAATCTGTCAAGGCTGCAATTCTCTGCTTGCTTTCTAGTATTGCGTCAAGAACCAGTCCCCGCTACTATTACAAGGTCTCATTATTAACCCCGTCTGTGTTTGAAGTTGTAAGAACACCTTGATGTATCACTATTACCATCCAACAACCAAAGACGAAATTTTCTAGTCATTGTTTATGCACCTTTGGGTAAACCCCTTTTCAAGCAGGGCTCTTGACTGGAGAACCAGCTATCGCAGCCTGCGCCGAACCTAGTACACACCATTGGGAATATCATCAGCGAGATGTGCAGTGACGTTTACTTGTTTATCCAACCACGTGCCGGGTCGCCTGGCCTCTCCGGTGCAAAATGATTCGGTTTTGGAGACTGTGGTTGATGTTAATTCAACGTTGATGATTTCATGCTCGCTGGCCATTTCTGTCCATTTTCGGCTCATTCGCGAGGCACGCAGGCAGCTGAAGAGCCCCACGCAGGGACGTTTGCTGCTGGGCAAGGATCGTAATAGTATAAGCCTGAAATAAAATGCTAGGCCATGCCCAAGGTTTGAACTGAACTCGCAACTTGAAAAGAAATTCGTCGCCGTCGGTGAAGGAAGAGAAAGAGAGAGAAGGAAGAAAATGCGGCTACTCAACACCAAAACATATAGCATCACCGAATTCTTCGAGGCCAACATCCCCAGATATGCCATCCTCTCTCACACCTGGGGGGTTGGGAGAGGTGACATATCAGGACATCGCCCAGTCGGTAGAGCAGGCGCGTGAAAAGAAGCCTCAGGGGTTTGCCAAAGTCGAGGGCGCGTGTGCGCTTGCATATGCTGAGGGATTCGACTACATATGGATTGACACCTGCTGCATCGACAAGACGAGCAGCGCTGAGCTCTCCGAGGCCCATCAATTCCATGTATGCGTGGGTACCGGGAATCATCGATATGCTACGCGTACTTGATCGACGTTCGATATATCGAGCACCCAACTTTGGAAACGGGGAATGGGAACTTTAGTGAGGTTGAATTCGGGGCATCCCGCTGGTTTACGAGGGGATGGACGCTACACAGAGCTCATTGCGCCATCCGACGTCGCCTTTTATTCTGGAGATTGGCACTGTCTCGGAAGGAAATCTTTTCACAAAGACGTGATATCCAGAATCACGGGCATCGACGTGAGCATTCTCGCCGGGGGCCGATCCATCCCTCATCGCCGTAGCACGCAAGATGTATTGGGCCTCCAGTAGAACGACGACCAGAATCGAAGACATGGCGTATTGTCTAATGGGCTTATTCTCCGTCTCCATGCCTCTCATCTACGGCGAGGGGAAAAAGGCCTTCCTTCGACTTCAGGAGGAAATCATCAAGACTATTGACGACCAGTCCATTTTTTTGCGTGGCAGCTACGGAAGCCGAGTTCTCCTGGGCCAGCTTTTTACGGACTCCTGGCCGACTCCCCGAGTGCCTTTGAGTATACTGGTGGAAATGTTTCCCCATTTGTATCAAGTCACTCTTCTACGCAGGCGACACGTATCATTAATAACACTCTGCAGACTACACTGATGATCCAGAACAAGGTAATGCAGGGCGTCCACTATGCTGGCTTTGGTAAACTGCCGTCTGGTCCCCTGTCAAACTATCGTCGGGCTGTCCTTGGCTGCAGGTATGGCTTCTCAGGAGATTCTTCGCCTTGCATTGAGCTGTGGTGTCTGGACGAGGAACAGTCCCAGTTTGCGAGAATTCGGCCTTGGAATCTCTTTAGGGAACAGGCACCGTCCATTTCCCCTCCCTTGCGAGTGAATTCGCTATCTAAAATCCCGTCTCTCTTGTACGAGGTGCCTCTATGTAAGTTCAGGCTCTGATCCTATTTTCCTCATCACTTGTGAAAGCTACGTAGACATGCTGATATAGAGTCGAATGTGGTATGTAGACTTTGGCACCATCTCCATGGACTTGCTATCTAAATCGTGCGCCGTGGGAGTACAAACAGATCACTGTCTCTCACAACCCTCGGGAGTTCATACCGTTTGGCTTCCGCCTTCAATATCTAAGCTACAAGATTGGAACCCGTGAGGGCTATCCGGCTGATCGATGGCACGGCAATGATCGTGTCTTGCAGCGAGCTTACCACCACAGAAATGGCCCTCAGCAAAATACTTCGTCAACCTCCCAGCCAAATGTCGTGTATTACGATGATCCCAAGAGGAATATCCACGTCGCTCGTGTCACAGAAGGCGCCGTGCGTGTCATTTTCAAAGAAAAGTCGTTCAAAGGGTGGTGTTTATTACATGCCCTTGTCCTGGGGATGGACATAATCCATGATGAACGGGGGGATTGGGAACGAAGACCGTGGTGCCGCATCGTGGAACTTGAGCCGTGGATGCAGGTGGACGAATACAAATATGAGTTTGACTGGAACGAAGGAGAGAGTAGCAAGATTAAATGCTCGTCGCACGACGCCTTGTTGTTGGCAAAGGTCATCATGCTGCCTGGCGATGAGTTGTATACCGTTCAGCTGAATGCTGCTAACATGAATGAGTTGGCGTATTGGTGGCCATGGTGATGATGAGAGCAAAGTTGATGAGAGCATGAGTGGAATGAATTATTAATATCTAAGTAATATAAGAGAAGTTGTAAGGTTATCGCCGTGTTCTCGATCTAAGTGCCCTTTCTATCAAATCCCGGCCAAGAAAAGGCCTCGATGTCCCAGCAAGTGCCAAATACACGCTAAAATCAAACTATAAAAGACTTGCCCATATAATCTAAAGAGCATGATCTCGACAACACTCGGAATGGCATTGTCCTGAGGATCCGCTGACAGAACCACTGCTATTGTCATCAGCGATGTTGACGTTGGCTTCACCAACGTTCAGGGACGTGGCAGGCAAAGGGCCAATTGAAAAAGCTACTCAACATGGCGGAAGCGTTGTTGTTTGAAGATGCCATTGCCTCGAC|downstream_gene_variant|MODIFIER|TRIREDRAFT_109086|gene-TRIREDRAFT_109086|transcript|XM_006966730.1|protein_coding||c.*5083delCinsATTATATGGATTTTCATTTGGGTTGGGTTTTATGAGCATATACATATATATAATTCAGGTGAACGTTTATAAAAGAGAAGTCCGTCGGCATGATCCGGTGGAATGATTTACTATCTGTTATTATGAAGGTATATTGCTGTATGTTTGAGTATGTCGAGTGTGAGTTTCGTTTGTAATGAGTTTGCGAAAGGGGCGAAGGGCTTCACGATGGCAGCATGAGTGGAGCCTGGATAGAGATTGTGTATTAAAGATCTATCGGGTATATCTCTAAGCTTTGCCTGCTTCATTAATACATATAATAGATAGCCATGTCTGCTATTTAGACCTGGTAAACATGGCAAAATCCCGTAGAGCAATCTGAATCTAGTAAAGAGAACTCTACCTAAATAATACGGCTGGATACATTATGGATAGGCACGAGATGGACTTAAATAAAGTGGAGATGATAAAAGATTTAAATATGGTAAGGTACGCTTTAATAGAATTTAGCAGAGCAAGAATTCAATACTTTTCTTGCACTGGTCATTCTCTCGTCTCTCTTGTTCTAAACATTCGCATTTTCCTTCTGGGAGAGTTTAAATCCGACTACCTTGAGCGGCTGCTCATCCACTTTACACGAGTTCCTACCCCGTAGGATGGTATATGAAGAAGACGAGATAAACCTGAAGCCTTTGCCTTATAAGCTAGAACCTGCACAAAGCACCAGCCTCTTATTCATGGAGACTGGGCGATGATTCGGCTTGTAGCGCTGTCTGACGCTGTAGGCAGCATGGTCCGGTTAGATAAAAAGTATGTCGACTTTCTGAATAAGGATGATTAGTATCTTAGGGAGTGGATGGAAGAATCTGATGAATAGGTGTTCCAACAGTTGAGAGACTGTCACTTTGAACAGAAATAGTAGATCTAGTAGATACAAACAGATCTAGCATATTATTATGAGGGAGAGTAGATAGAGTTTAATTTGAATCTGGTTGATTTGCCGGTTGGGAGATGCGAAAAACCAGAAAATAAGGCCTGCTAAATGGCAGTTCAACAATCTGTCAAGGCTGCAATTCTCTGCTTGCTTTCTAGTATTGCGTCAAGAACCAGTCCCCGCTACTATTACAAGGTCTCATTATTAACCCCGTCTGTGTTTGAAGTTGTAAGAACACCTTGATGTATCACTATTACCATCCAACAACCAAAGACGAAATTTTCTAGTCATTGTTTATGCACCTTTGGGTAAACCCCTTTTCAAGCAGGGCTCTTGACTGGAGAACCAGCTATCGCAGCCTGCGCCGAACCTAGTACACACCATTGGGAATATCATCAGCGAGATGTGCAGTGACGTTTACTTGTTTATCCAACCACGTGCCGGGTCGCCTGGCCTCTCCGGTGCAAAATGATTCGGTTTTGGAGACTGTGGTTGATGTTAATTCAACGTTGATGATTTCATGCTCGCTGGCCATTTCTGTCCATTTTCGGCTCATTCGCGAGGCACGCAGGCAGCTGAAGAGCCCCACGCAGGGACGTTTGCTGCTGGGCAAGGATCGTAATAGTATAAGCCTGAAATAAAATGCTAGGCCATGCCCAAGGTTTGAACTGAACTCGCAACTTGAAAAGAAATTCGTCGCCGTCGGTGAAGGAAGAGAAAGAGAGAGAAGGAAGAAAATGCGGCTACTCAACACCAAAACATATAGCATCACCGAATTCTTCGAGGCCAACATCCCCAGATATGCCATCCTCTCTCACACCTGGGGGGTTGGGAGAGGTGACATATCAGGACATCGCCCAGTCGGTAGAGCAGGCGCGTGAAAAGAAGCCTCAGGGGTTTGCCAAAGTCGAGGGCGCGTGTGCGCTTGCATATGCTGAGGGATTCGACTACATATGGATTGACACCTGCTGCATCGACAAGACGAGCAGCGCTGAGCTCTCCGAGGCCCATCAATTCCATGTATGCGTGGGTACCGGGAATCATCGATATGCTACGCGTACTTGATCGACGTTCGATATATCGAGCACCCAACTTTGGAAACGGGGAATGGGAACTTTAGTGAGGTTGAATTCGGGGCATCCCGCTGGTTTACGAGGGGATGGACGCTACACAGAGCTCATTGCGCCATCCGACGTCGCCTTTTATTCTGGAGATTGGCACTGTCTCGGAAGGAAATCTTTTCACAAAGACGTGATATCCAGAATCACGGGCATCGACGTGAGCATTCTCGCCGGGGGCCGATCCATCCCTCATCGCCGTAGCACGCAAGATGTATTGGGCCTCCAGTAGAACGACGACCAGAATCGAAGACATGGCGTATTGTCTAATGGGCTTATTCTCCGTCTCCATGCCTCTCATCTACGGCGAGGGGAAAAAGGCCTTCCTTCGACTTCAGGAGGAAATCATCAAGACTATTGACGACCAGTCCATTTTTTTGCGTGGCAGCTACGGAAGCCGAGTTCTCCTGGGCCAGCTTTTTACGGACTCCTGGCCGACTCCCCGAGTGCCTTTGAGTATACTGGTGGAAATGTTTCCCCATTTGTATCAAGTCACTCTTCTACGCAGGCGACACGTATCATTAATAACACTCTGCAGACTACACTGATGATCCAGAACAAGGTAATGCAGGGCGTCCACTATGCTGGCTTTGGTAAACTGCCGTCTGGTCCCCTGTCAAACTATCGTCGGGCTGTCCTTGGCTGCAGGTATGGCTTCTCAGGAGATTCTTCGCCTTGCATTGAGCTGTGGTGTCTGGACGAGGAACAGTCCCAGTTTGCGAGAATTCGGCCTTGGAATCTCTTTAGGGAACAGGCACCGTCCATTTCCCCTCCCTTGCGAGTGAATTCGCTATCTAAAATCCCGTCTCTCTTGTACGAGGTGCCTCTATGTAAGTTCAGGCTCTGATCCTATTTTCCTCATCACTTGTGAAAGCTACGTAGACATGCTGATATAGAGTCGAATGTGGTATGTAGACTTTGGCACCATCTCCATGGACTTGCTATCTAAATCGTGCGCCGTGGGAGTACAAACAGATCACTGTCTCTCACAACCCTCGGGAGTTCATACCGTTTGGCTTCCGCCTTCAATATCTAAGCTACAAGATTGGAACCCGTGAGGGCTATCCGGCTGATCGATGGCACGGCAATGATCGTGTCTTGCAGCGAGCTTACCACCACAGAAATGGCCCTCAGCAAAATACTTCGTCAACCTCCCAGCCAAATGTCGTGTATTACGATGATCCCAAGAGGAATATCCACGTCGCTCGTGTCACAGAAGGCGCCGTGCGTGTCATTTTCAAAGAAAAGTCGTTCAAAGGGTGGTGTTTATTACATGCCCTTGTCCTGGGGATGGACATAATCCATGATGAACGGGGGGATTGGGAACGAAGACCGTGGTGCCGCATCGTGGAACTTGAGCCGTGGATGCAGGTGGACGAATACAAATATGAGTTTGACTGGAACGAAGGAGAGAGTAGCAAGATTAAATGCTCGTCGCACGACGCCTTGTTGTTGGCAAAGGTCATCATGCTGCCTGGCGATGAGTTGTATACCGTTCAGCTGAATGCTGCTAACATGAATGAGTTGGCGTATTGGTGGCCATGGTGATGATGAGAGCAAAGTTGATGAGAGCATGAGTGGAATGAATTATTAATATCTAAGTAATATAAGAGAAGTTGTAAGGTTATCGCCGTGTTCTCGATCTAAGTGCCCTTTCTATCAAATCCCGGCCAAGAAAAGGCCTCGATGTCCCAGCAAGTGCCAAATACACGCTAAAATCAAACTATAAAAGACTTGCCCATATAATCTAAAGAGCATGATCTCGACAACACTCGGAATGGCATTGTCCTGAGGATCCGCTGACAGAACCACTGCTATTGTCATCAGCGATGTTGACGTTGGCTTCACCAACGTTCAGGGACGTGGCAGGCAAAGGGCCAATTGAAAAAGCTACTCAACATGGCGGAAGCGTTGTTGTTTGAAGATGCCATTGCCTCGAC|||||19|WARNING_TRANSCRIPT_NO_START_CODON,ATTATATGGATTTTCATTTGGGTTGGGTTTTATGAGCATATACATATATATAATTCAGGTGAACGTTTATAAAAGAGAAGTCCGTCGGCATGATCCGGTGGAATGATTTACTATCTGTTATTATGAAGGTATATTGCTGTATGTTTGAGTATGTCGAGTGTGAGTTTCGTTTGTAATGAGTTTGCGAAAGGGGCGAAGGGCTTCACGATGGCAGCATGAGTGGAGCCTGGATAGAGATTGTGTATTAAAGATCTATCGGGTATATCTCTAAGCTTTGCCTGCTTCATTAATACATATAATAGATAGCCATGTCTGCTATTTAGACCTGGTAAACATGGCAAAATCCCGTAGAGCAATCTGAATCTAGTAAAGAGAACTCTACCTAAATAATACGGCTGGATACATTATGGATAGGCACGAGATGGACTTAAATAAAGTGGAGATGATAAAAGATTTAAATATGGTAAGGTACGCTTTAATAGAATTTAGCAGAGCAAGAATTCAATACTTTTCTTGCACTGGTCATTCTCTCGTCTCTCTTGTTCTAAACATTCGCATTTTCCTTCTGGGAGAGTTTAAATCCGACTACCTTGAGCGGCTGCTCATCCACTTTACACGAGTTCCTACCCCGTAGGATGGTATATGAAGAAGACGAGATAAACCTGAAGCCTTTGCCTTATAAGCTAGAACCTGCACAAAGCACCAGCCTCTTATTCATGGAGACTGGGCGATGATTCGGCTTGTAGCGCTGTCTGACGCTGTAGGCAGCATGGTCCGGTTAGATAAAAAGTATGTCGACTTTCTGAATAAGGATGATTAGTATCTTAGGGAGTGGATGGAAGAATCTGATGAATAGGTGTTCCAACAGTTGAGAGACTGTCACTTTGAACAGAAATAGTAGATCTAGTAGATACAAACAGATCTAGCATATTATTATGAGGGAGAGTAGATAGAGTTTAATTTGAATCTGGTTGATTTGCCGGTTGGGAGATGCGAAAAACCAGAAAATAAGGCCTGCTAAATGGCAGTTCAACAATCTGTCAAGGCTGCAATTCTCTGCTTGCTTTCTAGTATTGCGTCAAGAACCAGTCCCCGCTACTATTACAAGGTCTCATTATTAACCCCGTCTGTGTTTGAAGTTGTAAGAACACCTTGATGTATCACTATTACCATCCAACAACCAAAGACGAAATTTTCTAGTCATTGTTTATGCACCTTTGGGTAAACCCCTTTTCAAGCAGGGCTCTTGACTGGAGAACCAGCTATCGCAGCCTGCGCCGAACCTAGTACACACCATTGGGAATATCATCAGCGAGATGTGCAGTGACGTTTACTTGTTTATCCAACCACGTGCCGGGTCGCCTGGCCTCTCCGGTGCAAAATGATTCGGTTTTGGAGACTGTGGTTGATGTTAATTCAACGTTGATGATTTCATGCTCGCTGGCCATTTCTGTCCATTTTCGGCTCATTCGCGAGGCACGCAGGCAGCTGAAGAGCCCCACGCAGGGACGTTTGCTGCTGGGCAAGGATCGTAATAGTATAAGCCTGAAATAAAATGCTAGGCCATGCCCAAGGTTTGAACTGAACTCGCAACTTGAAAAGAAATTCGTCGCCGTCGGTGAAGGAAGAGAAAGAGAGAGAAGGAAGAAAATGCGGCTACTCAACACCAAAACATATAGCATCACCGAATTCTTCGAGGCCAACATCCCCAGATATGCCATCCTCTCTCACACCTGGGGGGTTGGGAGAGGTGACATATCAGGACATCGCCCAGTCGGTAGAGCAGGCGCGTGAAAAGAAGCCTCAGGGGTTTGCCAAAGTCGAGGGCGCGTGTGCGCTTGCATATGCTGAGGGATTCGACTACATATGGATTGACACCTGCTGCATCGACAAGACGAGCAGCGCTGAGCTCTCCGAGGCCCATCAATTCCATGTATGCGTGGGTACCGGGAATCATCGATATGCTACGCGTACTTGATCGACGTTCGATATATCGAGCACCCAACTTTGGAAACGGGGAATGGGAACTTTAGTGAGGTTGAATTCGGGGCATCCCGCTGGTTTACGAGGGGATGGACGCTACACAGAGCTCATTGCGCCATCCGACGTCGCCTTTTATTCTGGAGATTGGCACTGTCTCGGAAGGAAATCTTTTCACAAAGACGTGATATCCAGAATCACGGGCATCGACGTGAGCATTCTCGCCGGGGGCCGATCCATCCCTCATCGCCGTAGCACGCAAGATGTATTGGGCCTCCAGTAGAACGACGACCAGAATCGAAGACATGGCGTATTGTCTAATGGGCTTATTCTCCGTCTCCATGCCTCTCATCTACGGCGAGGGGAAAAAGGCCTTCCTTCGACTTCAGGAGGAAATCATCAAGACTATTGACGACCAGTCCATTTTTTTGCGTGGCAGCTACGGAAGCCGAGTTCTCCTGGGCCAGCTTTTTACGGACTCCTGGCCGACTCCCCGAGTGCCTTTGAGTATACTGGTGGAAATGTTTCCCCATTTGTATCAAGTCACTCTTCTACGCAGGCGACACGTATCATTAATAACACTCTGCAGACTACACTGATGATCCAGAACAAGGTAATGCAGGGCGTCCACTATGCTGGCTTTGGTAAACTGCCGTCTGGTCCCCTGTCAAACTATCGTCGGGCTGTCCTTGGCTGCAGGTATGGCTTCTCAGGAGATTCTTCGCCTTGCATTGAGCTGTGGTGTCTGGACGAGGAACAGTCCCAGTTTGCGAGAATTCGGCCTTGGAATCTCTTTAGGGAACAGGCACCGTCCATTTCCCCTCCCTTGCGAGTGAATTCGCTATCTAAAATCCCGTCTCTCTTGTACGAGGTGCCTCTATGTAAGTTCAGGCTCTGATCCTATTTTCCTCATCACTTGTGAAAGCTACGTAGACATGCTGATATAGAGTCGAATGTGGTATGTAGACTTTGGCACCATCTCCATGGACTTGCTATCTAAATCGTGCGCCGTGGGAGTACAAACAGATCACTGTCTCTCACAACCCTCGGGAGTTCATACCGTTTGGCTTCCGCCTTCAATATCTAAGCTACAAGATTGGAACCCGTGAGGGCTATCCGGCTGATCGATGGCACGGCAATGATCGTGTCTTGCAGCGAGCTTACCACCACAGAAATGGCCCTCAGCAAAATACTTCGTCAACCTCCCAGCCAAATGTCGTGTATTACGATGATCCCAAGAGGAATATCCACGTCGCTCGTGTCACAGAAGGCGCCGTGCGTGTCATTTTCAAAGAAAAGTCGTTCAAAGGGTGGTGTTTATTACATGCCCTTGTCCTGGGGATGGACATAATCCATGATGAACGGGGGGATTGGGAACGAAGACCGTGGTGCCGCATCGTGGAACTTGAGCCGTGGATGCAGGTGGACGAATACAAATATGAGTTTGACTGGAACGAAGGAGAGAGTAGCAAGATTAAATGCTCGTCGCACGACGCCTTGTTGTTGGCAAAGGTCATCATGCTGCCTGGCGATGAGTTGTATACCGTTCAGCTGAATGCTGCTAACATGAATGAGTTGGCGTATTGGTGGCCATGGTGATGATGAGAGCAAAGTTGATGAGAGCATGAGTGGAATGAATTATTAATATCTAAGTAATATAAGAGAAGTTGTAAGGTTATCGCCGTGTTCTCGATCTAAGTGCCCTTTCTATCAAATCCCGGCCAAGAAAAGGCCTCGATGTCCCAGCAAGTGCCAAATACACGCTAAAATCAAACTATAAAAGACTTGCCCATATAATCTAAAGAGCATGATCTCGACAACACTCGGAATGGCATTGTCCTGAGGATCCGCTGACAGAACCACTGCTATTGTCATCAGCGATGTTGACGTTGGCTTCACCAACGTTCAGGGACGTGGCAGGCAAAGGGCCAATTGAAAAAGCTACTCAACATGGCGGAAGCGTTGTTGTTTGAAGATGCCATTGCCTCGAC|downstream_gene_variant|MODIFIER|TRIREDRAFT_109086|gene-TRIREDRAFT_109086|transcript|XM_006966730.1|protein_coding||c.*5083delGinsATTATATGGATTTTCATTTGGGTTGGGTTTTATGAGCATATACATATATATAATTCAGGTGAACGTTTATAAAAGAGAAGTCCGTCGGCATGATCCGGTGGAATGATTTACTATCTGTTATTATGAAGGTATATTGCTGTATGTTTGAGTATGTCGAGTGTGAGTTTCGTTTGTAATGAGTTTGCGAAAGGGGCGAAGGGCTTCACGATGGCAGCATGAGTGGAGCCTGGATAGAGATTGTGTATTAAAGATCTATCGGGTATATCTCTAAGCTTTGCCTGCTTCATTAATACATATAATAGATAGCCATGTCTGCTATTTAGACCTGGTAAACATGGCAAAATCCCGTAGAGCAATCTGAATCTAGTAAAGAGAACTCTACCTAAATAATACGGCTGGATACATTATGGATAGGCACGAGATGGACTTAAATAAAGTGGAGATGATAAAAGATTTAAATATGGTAAGGTACGCTTTAATAGAATTTAGCAGAGCAAGAATTCAATACTTTTCTTGCACTGGTCATTCTCTCGTCTCTCTTGTTCTAAACATTCGCATTTTCCTTCTGGGAGAGTTTAAATCCGACTACCTTGAGCGGCTGCTCATCCACTTTACACGAGTTCCTACCCCGTAGGATGGTATATGAAGAAGACGAGATAAACCTGAAGCCTTTGCCTTATAAGCTAGAACCTGCACAAAGCACCAGCCTCTTATTCATGGAGACTGGGCGATGATTCGGCTTGTAGCGCTGTCTGACGCTGTAGGCAGCATGGTCCGGTTAGATAAAAAGTATGTCGACTTTCTGAATAAGGATGATTAGTATCTTAGGGAGTGGATGGAAGAATCTGATGAATAGGTGTTCCAACAGTTGAGAGACTGTCACTTTGAACAGAAATAGTAGATCTAGTAGATACAAACAGATCTAGCATATTATTATGAGGGAGAGTAGATAGAGTTTAATTTGAATCTGGTTGATTTGCCGGTTGGGAGATGCGAAAAACCAGAAAATAAGGCCTGCTAAATGGCAGTTCAACAATCTGTCAAGGCTGCAATTCTCTGCTTGCTTTCTAGTATTGCGTCAAGAACCAGTCCCCGCTACTATTACAAGGTCTCATTATTAACCCCGTCTGTGTTTGAAGTTGTAAGAACACCTTGATGTATCACTATTACCATCCAACAACCAAAGACGAAATTTTCTAGTCATTGTTTATGCACCTTTGGGTAAACCCCTTTTCAAGCAGGGCTCTTGACTGGAGAACCAGCTATCGCAGCCTGCGCCGAACCTAGTACACACCATTGGGAATATCATCAGCGAGATGTGCAGTGACGTTTACTTGTTTATCCAACCACGTGCCGGGTCGCCTGGCCTCTCCGGTGCAAAATGATTCGGTTTTGGAGACTGTGGTTGATGTTAATTCAACGTTGATGATTTCATGCTCGCTGGCCATTTCTGTCCATTTTCGGCTCATTCGCGAGGCACGCAGGCAGCTGAAGAGCCCCACGCAGGGACGTTTGCTGCTGGGCAAGGATCGTAATAGTATAAGCCTGAAATAAAATGCTAGGCCATGCCCAAGGTTTGAACTGAACTCGCAACTTGAAAAGAAATTCGTCGCCGTCGGTGAAGGAAGAGAAAGAGAGAGAAGGAAGAAAATGCGGCTACTCAACACCAAAACATATAGCATCACCGAATTCTTCGAGGCCAACATCCCCAGATATGCCATCCTCTCTCACACCTGGGGGGTTGGGAGAGGTGACATATCAGGACATCGCCCAGTCGGTAGAGCAGGCGCGTGAAAAGAAGCCTCAGGGGTTTGCCAAAGTCGAGGGCGCGTGTGCGCTTGCATATGCTGAGGGATTCGACTACATATGGATTGACACCTGCTGCATCGACAAGACGAGCAGCGCTGAGCTCTCCGAGGCCCATCAATTCCATGTATGCGTGGGTACCGGGAATCATCGATATGCTACGCGTACTTGATCGACGTTCGATATATCGAGCACCCAACTTTGGAAACGGGGAATGGGAACTTTAGTGAGGTTGAATTCGGGGCATCCCGCTGGTTTACGAGGGGATGGACGCTACACAGAGCTCATTGCGCCATCCGACGTCGCCTTTTATTCTGGAGATTGGCACTGTCTCGGAAGGAAATCTTTTCACAAAGACGTGATATCCAGAATCACGGGCATCGACGTGAGCATTCTCGCCGGGGGCCGATCCATCCCTCATCGCCGTAGCACGCAAGATGTATTGGGCCTCCAGTAGAACGACGACCAGAATCGAAGACATGGCGTATTGTCTAATGGGCTTATTCTCCGTCTCCATGCCTCTCATCTACGGCGAGGGGAAAAAGGCCTTCCTTCGACTTCAGGAGGAAATCATCAAGACTATTGACGACCAGTCCATTTTTTTGCGTGGCAGCTACGGAAGCCGAGTTCTCCTGGGCCAGCTTTTTACGGACTCCTGGCCGACTCCCCGAGTGCCTTTGAGTATACTGGTGGAAATGTTTCCCCATTTGTATCAAGTCACTCTTCTACGCAGGCGACACGTATCATTAATAACACTCTGCAGACTACACTGATGATCCAGAACAAGGTAATGCAGGGCGTCCACTATGCTGGCTTTGGTAAACTGCCGTCTGGTCCCCTGTCAAACTATCGTCGGGCTGTCCTTGGCTGCAGGTATGGCTTCTCAGGAGATTCTTCGCCTTGCATTGAGCTGTGGTGTCTGGACGAGGAACAGTCCCAGTTTGCGAGAATTCGGCCTTGGAATCTCTTTAGGGAACAGGCACCGTCCATTTCCCCTCCCTTGCGAGTGAATTCGCTATCTAAAATCCCGTCTCTCTTGTACGAGGTGCCTCTATGTAAGTTCAGGCTCTGATCCTATTTTCCTCATCACTTGTGAAAGCTACGTAGACATGCTGATATAGAGTCGAATGTGGTATGTAGACTTTGGCACCATCTCCATGGACTTGCTATCTAAATCGTGCGCCGTGGGAGTACAAACAGATCACTGTCTCTCACAACCCTCGGGAGTTCATACCGTTTGGCTTCCGCCTTCAATATCTAAGCTACAAGATTGGAACCCGTGAGGGCTATCCGGCTGATCGATGGCACGGCAATGATCGTGTCTTGCAGCGAGCTTACCACCACAGAAATGGCCCTCAGCAAAATACTTCGTCAACCTCCCAGCCAAATGTCGTGTATTACGATGATCCCAAGAGGAATATCCACGTCGCTCGTGTCACAGAAGGCGCCGTGCGTGTCATTTTCAAAGAAAAGTCGTTCAAAGGGTGGTGTTTATTACATGCCCTTGTCCTGGGGATGGACATAATCCATGATGAACGGGGGGATTGGGAACGAAGACCGTGGTGCCGCATCGTGGAACTTGAGCCGTGGATGCAGGTGGACGAATACAAATATGAGTTTGACTGGAACGAAGGAGAGAGTAGCAAGATTAAATGCTCGTCGCACGACGCCTTGTTGTTGGCAAAGGTCATCATGCTGCCTGGCGATGAGTTGTATACCGTTCAGCTGAATGCTGCTAACATGAATGAGTTGGCGTATTGGTGGCCATGGTGATGATGAGAGCAAAGTTGATGAGAGCATGAGTGGAATGAATTATTAATATCTAAGTAATATAAGAGAAGTTGTAAGGTTATCGCCGTGTTCTCGATCTAAGTGCCCTTTCTATCAAATCCCGGCCAAGAAAAGGCCTCGATGTCCCAGCAAGTGCCAAATACACGCTAAAATCAAACTATAAAAGACTTGCCCATATAATCTAAAGAGCATGATCTCGACAACACTCGGAATGGCATTGTCCTGAGGATCCGCTGACAGAACCACTGCTATTGTCATCAGCGATGTTGACGTTGGCTTCACCAACGTTCAGGGACGTGGCAGGCAAAGGGCCAATTGAAAAAGCTACTCAACATGGCGGAAGCGTTGTTGTTTGAAGATGCCATTGCCTCGAC|||||19|WARNING_TRANSCRIPT_NO_START_CODON,ATTATATGGATTTTCATTTGGGTTGGGTTTTATGAGCATATACATATATATAATTCAGGTGAACGTTTATAAAAGAGAAGTCCGTCGGCATGATCCGGTGGAATGATTTACTATCTGTTATTATGAAGGTATATTGCTGTATGTTTGAGTATGTCGAGTGTGAGTTTCGTTTGTAATGAGTTTGCGAAAGGGGCGAAGGGCTTCACGATGGCAGCATGAGTGGAGCCTGGATAGAGATTGTGTATTAAAGATCTATCGGGTATATCTCTAAGCTTTGCCTGCTTCATTAATACATATAATAGATAGCCATGTCTGCTATTTAGACCTGGTAAACATGGCAAAATCCCGTAGAGCAATCTGAATCTAGTAAAGAGAACTCTACCTAAATAATACGGCTGGATACATTATGGATAGGCACGAGATGGACTTAAATAAAGTGGAGATGATAAAAGATTTAAATATGGTAAGGTACGCTTTAATAGAATTTAGCAGAGCAAGAATTCAATACTTTTCTTGCACTGGTCATTCTCTCGTCTCTCTTGTTCTAAACATTCGCATTTTCCTTCTGGGAGAGTTTAAATCCGACTACCTTGAGCGGCTGCTCATCCACTTTACACGAGTTCCTACCCCGTAGGATGGTATATGAAGAAGACGAGATAAACCTGAAGCCTTTGCCTTATAAGCTAGAACCTGCACAAAGCACCAGCCTCTTATTCATGGAGACTGGGCGATGATTCGGCTTGTAGCGCTGTCTGACGCTGTAGGCAGCATGGTCCGGTTAGATAAAAAGTATGTCGACTTTCTGAATAAGGATGATTAGTATCTTAGGGAGTGGATGGAAGAATCTGATGAATAGGTGTTCCAACAGTTGAGAGACTGTCACTTTGAACAGAAATAGTAGATCTAGTAGATACAAACAGATCTAGCATATTATTATGAGGGAGAGTAGATAGAGTTTAATTTGAATCTGGTTGATTTGCCGGTTGGGAGATGCGAAAAACCAGAAAATAAGGCCTGCTAAATGGCAGTTCAACAATCTGTCAAGGCTGCAATTCTCTGCTTGCTTTCTAGTATTGCGTCAAGAACCAGTCCCCGCTACTATTACAAGGTCTCATTATTAACCCCGTCTGTGTTTGAAGTTGTAAGAACACCTTGATGTATCACTATTACCATCCAACAACCAAAGACGAAATTTTCTAGTCATTGTTTATGCACCTTTGGGTAAACCCCTTTTCAAGCAGGGCTCTTGACTGGAGAACCAGCTATCGCAGCCTGCGCCGAACCTAGTACACACCATTGGGAATATCATCAGCGAGATGTGCAGTGACGTTTACTTGTTTATCCAACCACGTGCCGGGTCGCCTGGCCTCTCCGGTGCAAAATGATTCGGTTTTGGAGACTGTGGTTGATGTTAATTCAACGTTGATGATTTCATGCTCGCTGGCCATTTCTGTCCATTTTCGGCTCATTCGCGAGGCACGCAGGCAGCTGAAGAGCCCCACGCAGGGACGTTTGCTGCTGGGCAAGGATCGTAATAGTATAAGCCTGAAATAAAATGCTAGGCCATGCCCAAGGTTTGAACTGAACTCGCAACTTGAAAAGAAATTCGTCGCCGTCGGTGAAGGAAGAGAAAGAGAGAGAAGGAAGAAAATGCGGCTACTCAACACCAAAACATATAGCATCACCGAATTCTTCGAGGCCAACATCCCCAGATATGCCATCCTCTCTCACACCTGGGGGGTTGGGAGAGGTGACATATCAGGACATCGCCCAGTCGGTAGAGCAGGCGCGTGAAAAGAAGCCTCAGGGGTTTGCCAAAGTCGAGGGCGCGTGTGCGCTTGCATATGCTGAGGGATTCGACTACATATGGATTGACACCTGCTGCATCGACAAGACGAGCAGCGCTGAGCTCTCCGAGGCCCATCAATTCCATGTATGCGTGGGTACCGGGAATCATCGATATGCTACGCGTACTTGATCGACGTTCGATATATCGAGCACCCAACTTTGGAAACGGGGAATGGGAACTTTAGTGAGGTTGAATTCGGGGCATCCCGCTGGTTTACGAGGGGATGGACGCTACACAGAGCTCATTGCGCCATCCGACGTCGCCTTTTATTCTGGAGATTGGCACTGTCTCGGAAGGAAATCTTTTCACAAAGACGTGATATCCAGAATCACGGGCATCGACGTGAGCATTCTCGCCGGGGGCCGATCCATCCCTCATCGCCGTAGCACGCAAGATGTATTGGGCCTCCAGTAGAACGACGACCAGAATCGAAGACATGGCGTATTGTCTAATGGGCTTATTCTCCGTCTCCATGCCTCTCATCTACGGCGAGGGGAAAAAGGCCTTCCTTCGACTTCAGGAGGAAATCATCAAGACTATTGACGACCAGTCCATTTTTTTGCGTGGCAGCTACGGAAGCCGAGTTCTCCTGGGCCAGCTTTTTACGGACTCCTGGCCGACTCCCCGAGTGCCTTTGAGTATACTGGTGGAAATGTTTCCCCATTTGTATCAAGTCACTCTTCTACGCAGGCGACACGTATCATTAATAACACTCTGCAGACTACACTGATGATCCAGAACAAGGTAATGCAGGGCGTCCACTATGCTGGCTTTGGTAAACTGCCGTCTGGTCCCCTGTCAAACTATCGTCGGGCTGTCCTTGGCTGCAGGTATGGCTTCTCAGGAGATTCTTCGCCTTGCATTGAGCTGTGGTGTCTGGACGAGGAACAGTCCCAGTTTGCGAGAATTCGGCCTTGGAATCTCTTTAGGGAACAGGCACCGTCCATTTCCCCTCCCTTGCGAGTGAATTCGCTATCTAAAATCCCGTCTCTCTTGTACGAGGTGCCTCTATGTAAGTTCAGGCTCTGATCCTATTTTCCTCATCACTTGTGAAAGCTACGTAGACATGCTGATATAGAGTCGAATGTGGTATGTAGACTTTGGCACCATCTCCATGGACTTGCTATCTAAATCGTGCGCCGTGGGAGTACAAACAGATCACTGTCTCTCACAACCCTCGGGAGTTCATACCGTTTGGCTTCCGCCTTCAATATCTAAGCTACAAGATTGGAACCCGTGAGGGCTATCCGGCTGATCGATGGCACGGCAATGATCGTGTCTTGCAGCGAGCTTACCACCACAGAAATGGCCCTCAGCAAAATACTTCGTCAACCTCCCAGCCAAATGTCGTGTATTACGATGATCCCAAGAGGAATATCCACGTCGCTCGTGTCACAGAAGGCGCCGTGCGTGTCATTTTCAAAGAAAAGTCGTTCAAAGGGTGGTGTTTATTACATGCCCTTGTCCTGGGGATGGACATAATCCATGATGAACGGGGGGATTGGGAACGAAGACCGTGGTGCCGCATCGTGGAACTTGAGCCGTGGATGCAGGTGGACGAATACAAATATGAGTTTGACTGGAACGAAGGAGAGAGTAGCAAGATTAAATGCTCGTCGCACGACGCCTTGTTGTTGGCAAAGGTCATCATGCTGCCTGGCGATGAGTTGTATACCGTTCAGCTGAATGCTGCTAACATGAATGAGTTGGCGTATTGGTGGCCATGGTGATGATGAGAGCAAAGTTGATGAGAGCATGAGTGGAATGAATTATTAATATCTAAGTAATATAAGAGAAGTTGTAAGGTTATCGCCGTGTTCTCGATCTAAGTGCCCTTTCTATCAAATCCCGGCCAAGAAAAGGCCTCGATGTCCCAGCAAGTGCCAAATACACGCTAAAATCAAACTATAAAAGACTTGCCCATATAATCTAAAGAGCATGATCTCGACAACACTCGGAATGGCATTGTCCTGAGGATCCGCTGACAGAACCACTGCTATTGTCATCAGCGATGTTGACGTTGGCTTCACCAACGTTCAGGGACGTGGCAGGCAAAGGGCCAATTGAAAAAGCTACTCAACATGGCGGAAGCGTTGTTGTTTGAAGATGCCATTGCCTCGAC|downstream_gene_variant|MODIFIER|TRIREDRAFT_109086|gene-TRIREDRAFT_109086|transcript|XM_006966730.1|protein_coding||c.*5083delTinsATTATATGGATTTTCATTTGGGTTGGGTTTTATGAGCATATACATATATATAATTCAGGTGAACGTTTATAAAAGAGAAGTCCGTCGGCATGATCCGGTGGAATGATTTACTATCTGTTATTATGAAGGTATATTGCTGTATGTTTGAGTATGTCGAGTGTGAGTTTCGTTTGTAATGAGTTTGCGAAAGGGGCGAAGGGCTTCACGATGGCAGCATGAGTGGAGCCTGGATAGAGATTGTGTATTAAAGATCTATCGGGTATATCTCTAAGCTTTGCCTGCTTCATTAATACATATAATAGATAGCCATGTCTGCTATTTAGACCTGGTAAACATGGCAAAATCCCGTAGAGCAATCTGAATCTAGTAAAGAGAACTCTACCTAAATAATACGGCTGGATACATTATGGATAGGCACGAGATGGACTTAAATAAAGTGGAGATGATAAAAGATTTAAATATGGTAAGGTACGCTTTAATAGAATTTAGCAGAGCAAGAATTCAATACTTTTCTTGCACTGGTCATTCTCTCGTCTCTCTTGTTCTAAACATTCGCATTTTCCTTCTGGGAGAGTTTAAATCCGACTACCTTGAGCGGCTGCTCATCCACTTTACACGAGTTCCTACCCCGTAGGATGGTATATGAAGAAGACGAGATAAACCTGAAGCCTTTGCCTTATAAGCTAGAACCTGCACAAAGCACCAGCCTCTTATTCATGGAGACTGGGCGATGATTCGGCTTGTAGCGCTGTCTGACGCTGTAGGCAGCATGGTCCGGTTAGATAAAAAGTATGTCGACTTTCTGAATAAGGATGATTAGTATCTTAGGGAGTGGATGGAAGAATCTGATGAATAGGTGTTCCAACAGTTGAGAGACTGTCACTTTGAACAGAAATAGTAGATCTAGTAGATACAAACAGATCTAGCATATTATTATGAGGGAGAGTAGATAGAGTTTAATTTGAATCTGGTTGATTTGCCGGTTGGGAGATGCGAAAAACCAGAAAATAAGGCCTGCTAAATGGCAGTTCAACAATCTGTCAAGGCTGCAATTCTCTGCTTGCTTTCTAGTATTGCGTCAAGAACCAGTCCCCGCTACTATTACAAGGTCTCATTATTAACCCCGTCTGTGTTTGAAGTTGTAAGAACACCTTGATGTATCACTATTACCATCCAACAACCAAAGACGAAATTTTCTAGTCATTGTTTATGCACCTTTGGGTAAACCCCTTTTCAAGCAGGGCTCTTGACTGGAGAACCAGCTATCGCAGCCTGCGCCGAACCTAGTACACACCATTGGGAATATCATCAGCGAGATGTGCAGTGACGTTTACTTGTTTATCCAACCACGTGCCGGGTCGCCTGGCCTCTCCGGTGCAAAATGATTCGGTTTTGGAGACTGTGGTTGATGTTAATTCAACGTTGATGATTTCATGCTCGCTGGCCATTTCTGTCCATTTTCGGCTCATTCGCGAGGCACGCAGGCAGCTGAAGAGCCCCACGCAGGGACGTTTGCTGCTGGGCAAGGATCGTAATAGTATAAGCCTGAAATAAAATGCTAGGCCATGCCCAAGGTTTGAACTGAACTCGCAACTTGAAAAGAAATTCGTCGCCGTCGGTGAAGGAAGAGAAAGAGAGAGAAGGAAGAAAATGCGGCTACTCAACACCAAAACATATAGCATCACCGAATTCTTCGAGGCCAACATCCCCAGATATGCCATCCTCTCTCACACCTGGGGGGTTGGGAGAGGTGACATATCAGGACATCGCCCAGTCGGTAGAGCAGGCGCGTGAAAAGAAGCCTCAGGGGTTTGCCAAAGTCGAGGGCGCGTGTGCGCTTGCATATGCTGAGGGATTCGACTACATATGGATTGACACCTGCTGCATCGACAAGACGAGCAGCGCTGAGCTCTCCGAGGCCCATCAATTCCATGTATGCGTGGGTACCGGGAATCATCGATATGCTACGCGTACTTGATCGACGTTCGATATATCGAGCACCCAACTTTGGAAACGGGGAATGGGAACTTTAGTGAGGTTGAATTCGGGGCATCCCGCTGGTTTACGAGGGGATGGACGCTACACAGAGCTCATTGCGCCATCCGACGTCGCCTTTTATTCTGGAGATTGGCACTGTCTCGGAAGGAAATCTTTTCACAAAGACGTGATATCCAGAATCACGGGCATCGACGTGAGCATTCTCGCCGGGGGCCGATCCATCCCTCATCGCCGTAGCACGCAAGATGTATTGGGCCTCCAGTAGAACGACGACCAGAATCGAAGACATGGCGTATTGTCTAATGGGCTTATTCTCCGTCTCCATGCCTCTCATCTACGGCGAGGGGAAAAAGGCCTTCCTTCGACTTCAGGAGGAAATCATCAAGACTATTGACGACCAGTCCATTTTTTTGCGTGGCAGCTACGGAAGCCGAGTTCTCCTGGGCCAGCTTTTTACGGACTCCTGGCCGACTCCCCGAGTGCCTTTGAGTATACTGGTGGAAATGTTTCCCCATTTGTATCAAGTCACTCTTCTACGCAGGCGACACGTATCATTAATAACACTCTGCAGACTACACTGATGATCCAGAACAAGGTAATGCAGGGCGTCCACTATGCTGGCTTTGGTAAACTGCCGTCTGGTCCCCTGTCAAACTATCGTCGGGCTGTCCTTGGCTGCAGGTATGGCTTCTCAGGAGATTCTTCGCCTTGCATTGAGCTGTGGTGTCTGGACGAGGAACAGTCCCAGTTTGCGAGAATTCGGCCTTGGAATCTCTTTAGGGAACAGGCACCGTCCATTTCCCCTCCCTTGCGAGTGAATTCGCTATCTAAAATCCCGTCTCTCTTGTACGAGGTGCCTCTATGTAAGTTCAGGCTCTGATCCTATTTTCCTCATCACTTGTGAAAGCTACGTAGACATGCTGATATAGAGTCGAATGTGGTATGTAGACTTTGGCACCATCTCCATGGACTTGCTATCTAAATCGTGCGCCGTGGGAGTACAAACAGATCACTGTCTCTCACAACCCTCGGGAGTTCATACCGTTTGGCTTCCGCCTTCAATATCTAAGCTACAAGATTGGAACCCGTGAGGGCTATCCGGCTGATCGATGGCACGGCAATGATCGTGTCTTGCAGCGAGCTTACCACCACAGAAATGGCCCTCAGCAAAATACTTCGTCAACCTCCCAGCCAAATGTCGTGTATTACGATGATCCCAAGAGGAATATCCACGTCGCTCGTGTCACAGAAGGCGCCGTGCGTGTCATTTTCAAAGAAAAGTCGTTCAAAGGGTGGTGTTTATTACATGCCCTTGTCCTGGGGATGGACATAATCCATGATGAACGGGGGGATTGGGAACGAAGACCGTGGTGCCGCATCGTGGAACTTGAGCCGTGGATGCAGGTGGACGAATACAAATATGAGTTTGACTGGAACGAAGGAGAGAGTAGCAAGATTAAATGCTCGTCGCACGACGCCTTGTTGTTGGCAAAGGTCATCATGCTGCCTGGCGATGAGTTGTATACCGTTCAGCTGAATGCTGCTAACATGAATGAGTTGGCGTATTGGTGGCCATGGTGATGATGAGAGCAAAGTTGATGAGAGCATGAGTGGAATGAATTATTAATATCTAAGTAATATAAGAGAAGTTGTAAGGTTATCGCCGTGTTCTCGATCTAAGTGCCCTTTCTATCAAATCCCGGCCAAGAAAAGGCCTCGATGTCCCAGCAAGTGCCAAATACACGCTAAAATCAAACTATAAAAGACTTGCCCATATAATCTAAAGAGCATGATCTCGACAACACTCGGAATGGCATTGTCCTGAGGATCCGCTGACAGAACCACTGCTATTGTCATCAGCGATGTTGACGTTGGCTTCACCAACGTTCAGGGACGTGGCAGGCAAAGGGCCAATTGAAAAAGCTACTCAACATGGCGGAAGCGTTGTTGTTTGAAGATGCCATTGCCTCGAC|||||19|WARNING_TRANSCRIPT_NO_START_CODON,ATTATATGGATTTTCATTTGGGTTGGGTTTTATGAGCATATACATATATATAATTCAGGTGAACGTTTATAAAAGAGAAGTCCGTCGGCATGATCCGGTGGAATGATTTACTATCTGTTATTATGAAGGTATATTGCTGTATGTTTGAGTATGTCGAGTGTGAGTTTCGTTTGTAATGAGTTTGCGAAAGGGGCGAAGGGCTTCACGATGGCAGCATGAGTGGAGCCTGGATAGAGATTGTGTATTAAAGATCTATCGGGTATATCTCTAAGCTTTGCCTGCTTCATTAATACATATAATAGATAGCCATGTCTGCTATTTAGACCTGGTAAACATGGCAAAATCCCGTAGAGCAATCTGAATCTAGTAAAGAGAACTCTACCTAAATAATACGGCTGGATACATTATGGATAGGCACGAGATGGACTTAAATAAAGTGGAGATGATAAAAGATTTAAATATGGTAAGGTACGCTTTAATAGAATTTAGCAGAGCAAGAATTCAATACTTTTCTTGCACTGGTCATTCTCTCGTCTCTCTTGTTCTAAACATTCGCATTTTCCTTCTGGGAGAGTTTAAATCCGACTACCTTGAGCGGCTGCTCATCC
CTTTACACGAGTTCCTACCCCGTAGGATGGTATATGAAGAAGACGAGATAAACCTGAAGCCTTTGCCTTATAAGCTAGAACCTGCACAAAGCACCAGCCTCTTATTCATGGAGACTGGGCGATGATTCGGCTTGTAGCGCTGTCTGACGCTGTAGGCAGCATGGTCCGGTTAGATAAAAAGTATGTCGACTTTCTGAATAAGGATGATTAGTATCTTAGGGAGTGGATGGAAGAATCTGATGAATAGGTGTTCCAACAGTTGAGAGACTGTCACTTTGAACAGAAATAGTAGATCTAGTAGATACAAACAGATCTAGCATATTATTATGAGGGAGAGTAGATAGAGTTTAATTTGAATCTGGTTGATTTGCCGGTTGGGAGATGCGAAAAACCAGAAAATAAGGCCTGCTAAATGGCAGTTCAACAATCTGTCAAGGCTGCAATTCTCTGCTTGCTTTCTAGTATTGCGTCAAGAACCAGTCCCCGCTACTATTACAAGGTCTCATTATTAACCCCGTCTGTGTTTGAAGTTGTAAGAACACCTTGATGTATCACTATTACCATCCAACAACCAAAGACGAAATTTTCTAGTCATTGTTTATGCACCTTTGGGTAAACCCCTTTTCAAGCAGGGCTCTTGACTGGAGAACCAGCTATCGCAGCCTGCGCCGAACCTAGTACACACCATTGGGAATATCATCAGCGAGATGTGCAGTGACGTTTACTTGTTTATCCAACCACGTGCCGGGTCGCCTGGCCTCTCCGGTGCAAAATGATTCGGTTTTGGAGACTGTGGTTGATGTTAATTCAACGTTGATGATTTCATGCTCGCTGGCCATTTCTGTCCATTTTCGGCTCATTCGCGAGGCACGCAGGCAGCTGAAGAGCCCCACGCAGGGACGTTTGCTGCTGGGCAAGGATCGTAATAGTATAAGCCTGAAATAAAATGCTAGGCCATGCCCAAGGTTTGAACTGAACTCGCAACTTGAAAAGAAATTCGTCGCCGTCGGTGAAGGAAGAGAAAGAGAGAGAAGGAAGAAAATGCGGCTACTCAACACCAAAACATATAGCATCACCGAATTCTTCGAGGCCAACATCCCCAGATATGCCATCCTCTCTCACACCTGGGGGGTTGGGAGAGGTGACATATCAGGACATCGCCCAGTCGGTAGAGCAGGCGCGTGAAAAGAAGCCTCAGGGGTTTGCCAAAGTCGAGGGCGCGTGTGCGCTTGCATATGCTGAGGGATTCGACTACATATGGATTGACACCTGCTGCATCGACAAGACGAGCAGCGCTGAGCTCTCCGAGGCCCATCAATTCCATGTATGCGTGGGTACCGGGAATCATCGATATGCTACGCGTACTTGATCGACGTTCGATATATCGAGCACCCAACTTTGGAAACGGGGAATGGGAACTTTAGTGAGGTTGAATTCGGGGCATCCCGCTGGTTTACGAGGGGATGGACGCTACACAGAGCTCATTGCGCCATCCGACGTCGCCTTTTATTCTGGAGATTGGCACTGTCTCGGAAGGAAATCTTTTCACAAAGACGTGATATCCAGAATCACGGGCATCGACGTGAGCATTCTCGCCGGGGGCCGATCCATCCCTCATCGCCGTAGCACGCAAGATGTATTGGGCCTCCAGTAGAACGACGACCAGAATCGAAGACATGGCGTATTGTCTAATGGGCTTATTCTCCGTCTCCATGCCTCTCATCTACGGCGAGGGGAAAAAGGCCTTCCTTCGACTTCAGGAGGAAATCATCAAGACTATTGACGACCAGTCCATTTTTTTGCGTGGCAGCTACGGAAGCCGAGTTCTCCTGGGCCAGCTTTTTACGGACTCCTGGCCGACTCCCCGAGTGCCTTTGAGTATACTGGTGGAAATGTTTCCCCATTTGTATCAAGTCACTCTTCTACGCAGGCGACACGTATCATTAATAACACTCTGCAGACTACACTGATGATCCAGAACAAGGTAATGCAGGGCGTCCACTATGCTGGCTTTGGTAAACTGCCGTCTGGTCCCCTGTCAAACTATCGTCGGGCTGTCCTTGGCTGCAGGTATGGCTTCTCAGGAGATTCTTCGCCTTGCATTGAGCTGTGGTGTCTGGACGAGGAACAGTCCCAGTTTGCGAGAATTCGGCCTTGGAATCTCTTTAGGGAACAGGCACCGTCCATTTCCCCTCCCTTGCGAGTGAATTCGCTATCTAAAATCCCGTCTCTCTTGTACGAGGTGCCTCTATGTAAGTTCAGGCTCTGATCCTATTTTCCTCATCACTTGTGAAAGCTACGTAGACATGCTGATATAGAGTCGAATGTGGTATGTAGACTTTGGCACCATCTCCATGGACTTGCTATCTAAATCGTGCGCCGTGGGAGTACAAACAGATCACTGTCTCTCACAACCCTCGGGAGTTCATACCGTTTGGCTTCCGCCTTCAATATCTAAGCTACAAGATTGGAACCCGTGAGGGCTATCCGGCTGATCGATGGCACGGCAATGATCGTGTCTTGCAGCGAGCTTACCACCACAGAAATGGCCCTCAGCAAAATACTTCGTCAACCTCCCAGCCAAATGTCGTGTATTACGATGATCCCAAGAGGAATATCCACGTCGCTCGTGTCACAGAAGGCGCCGTGCGTGTCATTTTCAAAGAAAAGTCGTTCAAAGGGTGGTGTTTATTACATGCCCTTGTCCTGGGGATGGACATAATCCATGATGAACGGGGGGATTGGGAACGAAGACCGTGGTGCCGCATCGTGGAACTTGAGCCGTGGATGCAGGTGGACGAATACAAATATGAGTTTGACTGGAACGAAGGAGAGAGTAGCAAGATTAAATGCTCGTCGCACGACGCCTTGTTGTTGGCAAAGGTCATCATGCTGCCTGGCGATGAGTTGTATACCGTTCAGCTGAATGCTGCTAACATGAATGAGTTGGCGTATTGGTGGCCATGGTGATGATGAGAGCAAAGTTGATGAGAGCATGAGTGGAATGAATTATTAATATCTAAGTAATATAAGAGAAGTTGTAAGGTTATCGCCGTGTTCTCGATCTAAGTGCCCTTTCTATCAAATCCCGGCCAAGAAAAGGCCTCGATGTCCCAGCAAGTGCCAAATACACGCTAAAATCAAACTATAAAAGACTTGCCCATATAATCTAAAGAGCATGATCTCGACAACACTCGGAATGGCATTGTCCTGAGGATCCGCTGACAGAACCACTGCTATTGTCATCAGCGATGTTGACGTTGGCTTCACCAACGTTCAGGGACGTGGCAGGCAAAGGGCCAATTGAAAAAGCTACTCAACATGGCGGAAGCGTTGTTGTTTGAAGATGCCATTGCCTCGAC|downstream_gene_variant|MODIFIER|exon-XM_006966730.1-1|GENE_exon-XM_006966730.1-1|transcript|rna-XM_006966730.1|protein_coding||c.*18_*19insATTATATGGATTTTCATTTGGGTTGGGTTTTATGAGCATATACATATATATAATTCAGGTGAACGTTTATAAAAGAGAAGTCCGTCGGCATGATCCGGTGGAATGATTTACTATCTGTTATTATGAAGGTATATTGCTGTATGTTTGAGTATGTCGAGTGTGAGTTTCGTTTGTAATGAGTTTGCGAAAGGGGCGAAGGGCTTCACGATGGCAGCATGAGTGGAGCCTGGATAGAGATTGTGTATTAAAGATCTATCGGGTATATCTCTAAGCTTTGCCTGCTTCATTAATACATATAATAGATAGCCATGTCTGCTATTTAGACCTGGTAAACATGGCAAAATCCCGTAGAGCAATCTGAATCTAGTAAAGAGAACTCTACCTAAATAATACGGCTGGATACATTATGGATAGGCACGAGATGGACTTAAATAAAGTGGAGATGATAAAAGATTTAAATATGGTAAGGTACGCTTTAATAGAATTTAGCAGAGCAAGAATTCAATACTTTTCTTGCACTGGTCATTCTCTCGTCTCTCTTGTTCTAAACATTCGCATTTTCCTTCTGGGAGAGTTTAAATCCGACTACCTTGAGCGGCTGCTCATCCACTTTACACGAGTTCCTACCCCGTAGGATGGTATATGAAGAAGACGAGATAAACCTGAAGCCTTTGCCTTATAAGCTAGAACCTGCACAAAGCACCAGCCTCTTATTCATGGAGACTGGGCGATGATTCGGCTTGTAGCGCTGTCTGACGCTGTAGGCAGCATGGTCCGGTTAGATAAAAAGTATGTCGACTTTCTGAATAAGGATGATTAGTATCTTAGGGAGTGGATGGAAGAATCTGATGAATAGGTGTTCCAACAGTTGAGAGACTGTCACTTTGAACAGAAATAGTAGATCTAGTAGATACAAACAGATCTAGCATATTATTATGAGGGAGAGTAGATAGAGTTTAATTTGAATCTGGTTGATTTGCCGGTTGGGAGATGCGAAAAACCAGAAAATAAGGCCTGCTAAATGGCAGTTCAACAATCTGTCAAGGCTGCAATTCTCTGCTTGCTTTCTAGTATTGCGTCAAGAACCAGTCCCCGCTACTATTACAAGGTCTCATTATTAACCCCGTCTGTGTTTGAAGTTGTAAGAACACCTTGATGTATCACTATTACCATCCAACAACCAAAGACGAAATTTTCTAGTCATTGTTTATGCACCTTTGGGTAAACCCCTTTTCAAGCAGGGCTCTTGACTGGAGAACCAGCTATCGCAGCCTGCGCCGAACCTAGTACACACCATTGGGAATATCATCAGCGAGATGTGCAGTGACGTTTACTTGTTTATCCAACCACGTGCCGGGTCGCCTGGCCTCTCCGGTGCAAAATGATTCGGTTTTGGAGACTGTGGTTGATGTTAATTCAACGTTGATGATTTCATGCTCGCTGGCCATTTCTGTCCATTTTCGGCTCATTCGCGAGGCACGCAGGCAGCTGAAGAGCCCCACGCAGGGACGTTTGCTGCTGGGCAAGGATCGTAATAGTATAAGCCTGAAATAAAATGCTAGGCCATGCCCAAGGTTTGAACTGAACTCGCAACTTGAAAAGAAATTCGTCGCCGTCGGTGAAGGAAGAGAAAGAGAGAGAAGGAAGAAAATGCGGCTACTCAACACCAAAACATATAGCATCACCGAATTCTTCGAGGCCAACATCCCCAGATATGCCATCCTCTCTCACACCTGGGGGGTTGGGAGAGGTGACATATCAGGACATCGCCCAGTCGGTAGAGCAGGCGCGTGAAAAGAAGCCTCAGGGGTTTGCCAAAGTCGAGGGCGCGTGTGCGCTTGCATATGCTGAGGGATTCGACTACATATGGATTGACACCTGCTGCATCGACAAGACGAGCAGCGCTGAGCTCTCCGAGGCCCATCAATTCCATGTATGCGTGGGTACCGGGAATCATCGATATGCTACGCGTACTTGATCGACGTTCGATATATCGAGCACCCAACTTTGGAAACGGGGAATGGGAACTTTAGTGAGGTTGAATTCGGGGCATCCCGCTGGTTTACGAGGGGATGGACGCTACACAGAGCTCATTGCGCCATCCGACGTCGCCTTTTATTCTGGAGATTGGCACTGTCTCGGAAGGAAATCTTTTCACAAAGACGTGATATCCAGAATCACGGGCATCGACGTGAGCATTCTCGCCGGGGGCCGATCCATCCCTCATCGCCGTAGCACGCAAGATGTATTGGGCCTCCAGTAGAACGACGACCAGAATCGAAGACATGGCGTATTGTCTAATGGGCTTATTCTCCGTCTCCATGCCTCTCATCTACGGCGAGGGGAAAAAGGCCTTCCTTCGACTTCAGGAGGAAATCATCAAGACTATTGACGACCAGTCCATTTTTTTGCGTGGCAGCTACGGAAGCCGAGTTCTCCTGGGCCAGCTTTTTACGGACTCCTGGCCGACTCCCCGAGTGCCTTTGAGTATACTGGTGGAAATGTTTCCCCATTTGTATCAAGTCACTCTTCTACGCAGGCGACACGTATCATTAATAACACTCTGCAGACTACACTGATGATCCAGAACAAGGTAATGCAGGGCGTCCACTATGCTGGCTTTGGTAAACTGCCGTCTGGTCCCCTGTCAAACTATCGTCGGGCTGTCCTTGGCTGCAGGTATGGCTTCTCAGGAGATTCTTCGCCTTGCATTGAGCTGTGGTGTCTGGACGAGGAACAGTCCCAGTTTGCGAGAATTCGGCCTTGGAATCTCTTTAGGGAACAGGCACCGTCCATTTCCCCTCCCTTGCGAGTGAATTCGCTATCTAAAATCCCGTCTCTCTTGTACGAGGTGCCTCTATGTAAGTTCAGGCTCTGATCCTATTTTCCTCATCACTTGTGAAAGCTACGTAGACATGCTGATATAGAGTCGAATGTGGTATGTAGACTTTGGCACCATCTCCATGGACTTGCTATCTAAATCGTGCGCCGTGGGAGTACAAACAGATCACTGTCTCTCACAACCCTCGGGAGTTCATACCGTTTGGCTTCCGCCTTCAATATCTAAGCTACAAGATTGGAACCCGTGAGGGCTATCCGGCTGATCGATGGCACGGCAATGATCGTGTCTTGCAGCGAGCTTACCACCACAGAAATGGCCCTCAGCAAAATACTTCGTCAACCTCCCAGCCAAATGTCGTGTATTACGATGATCCCAAGAGGAATATCCACGTCGCTCGTGTCACAGAAGGCGCCGTGCGTGTCATTTTCAAAGAAAAGTCGTTCAAAGGGTGGTGTTTATTACATGCCCTTGTCCTGGGGATGGACATAATCCATGATGAACGGGGGGATTGGGAACGAAGACCGTGGTGCCGCATCGTGGAACTTGAGCCGTGGATGCAGGTGGACGAATACAAATATGAGTTTGACTGGAACGAAGGAGAGAGTAGCAAGATTAAATGCTCGTCGCACGACGCCTTGTTGTTGGCAAAGGTCATCATGCTGCCTGGCGATGAGTTGTATACCGTTCAGCTGAATGCTGCTAACATGAATGAGTTGGCGTATTGGTGGCCATGGTGATGATGAGAGCAAAGTTGATGAGAGCATGAGTGGAATGAATTATTAATATCTAAGTAATATAAGAGAAGTTGTAAGGTTATCGCCGTGTTCTCGATCTAAGTGCCCTTTCTATCAAATCCCGGCCAAGAAAAGGCCTCGATGTCCCAGCAAGTGCCAAATACACGCTAAAATCAAACTATAAAAGACTTGCCCATATAATCTAAAGAGCATGATCTCGACAACACTCGGAATGGCATTGTCCTGAGGATCCGCTGACAGAACCACTGCTATTGTCATCAGCGATGTTGACGTTGGCTTCACCAACGTTCAGGGACGTGGCAGGCAAAGGGCCAATTGAAAAAGCTACTCAACATGGCGGAAGCGTTGTTGTTTGAAGATGCCATTGCCTCGAC|||||19|,ATTATATGGATTTTCATTTGGGTTGGGTTTTATGAGCATATACATATATATAATTCAGGTGAACGTTTATAAAAGAGAAGTCCGTCGGCATGATCCGGTGGAATGATTTACTATCTGTTATTATGAAGGTATATTGCTGTATGTTTGAGTATGTCGAGTGTGAGTTTCGTTTGTAATGAGTTTGCGAAAGGGGCGAAGGGCTTCACGATGGCAGCATGAGTGGAGCCTGGATAGAGATTGTGTATTAAAGATCTATCGGGTATATCTCTAAGCTTTGCCTGCTTCATTAATACATATAATAGATAGCCATGTCTGCTATTTAGACCTGGTAAACATGGCAAAATCCCGTAGAGCAATCTGAATCTAGTAAAGAGAACTCTACCTAAATAATACGGCTGGATACATTATGGATAGGCACGAGATGGACTTAAATAAAGTGGAGATGATAAAAGATTTAAATATGGTAAGGTACGCTTTAATAGAATTTAGCAGAGCAAGAATTCAATACTTTTCTTGCACTGGTCATTCTCTCGTCTCTCTTGTTCTAAACATTCGCATTTTCCTTCTGGGAGAGTTTAAATCCGACTACCTTGAGCGGCTGCTCATCCACTTTACACGAGTTCCTACCCCGTAGGATGGTATATGAAGAAGACGAGATAAACCTGAAGCCTTTGCCTTATAAGCTAGAACCTGCACAAAGCACCAGCCTCTTATTCATGGAGACTGGGCGATGATTCGGCTTGTAGCGCTGTCTGACGCTGTAGGCAGCATGGTCCGGTTAGATAAAAAGTATGTCGACTTTCTGAATAAGGATGATTAGTATCTTAGGGAGTGGATGGAAGAATCTGATGAATAGGTGTTCCAACAGTTGAGAGACTGTCACTTTGAACAGAAATAGTAGATCTAGTAGATACAAACAGATCTAGCATATTATTATGAGGGAGAGTAGATAGAGTTTAATTTGAATCTGGTTGATTTGCCGGTTGGGAGATGCGAAAAACCAGAAAATAAGGCCTGCTAAATGGCAGTTCAACAATCTGTCAAGGCTGCAATTCTCTGCTTGCTTTCTAGTATTGCGTCAAGAACCAGTCCCCGCTACTATTACAAGGTCTCATTATTAACCCCGTCTGTGTTTGAAGTTGTAAGAACACCTTGATGTATCACTATTACCATCCAACAACCAAAGACGAAATTTTCTAGTCATTGTTTATGCACCTTTGGGTAAACCCCTTTTCAAGCAGGGCTCTTGACTGGAGAACCAGCTATCGCAGCCTGCGCCGAACCTAGTACACACCATTGGGAATATCATCAGCGAGATGTGCAGTGACGTTTACTTGTTTATCCAACCACGTGCCGGGTCGCCTGGCCTCTCCGGTGCAAAATGATTCGGTTTTGGAGACTGTGGTTGATGTTAATTCAACGTTGATGATTTCATGCTCGCTGGCCATTTCTGTCCATTTTCGGCTCATTCGCGAGGCACGCAGGCAGCTGAAGAGCCCCACGCAGGGACGTTTGCTGCTGGGCAAGGATCGTAATAGTATAAGCCTGAAATAAAATGCTAGGCCATGCCCAAGGTTTGAACTGAACTCGCAACTTGAAAAGAAATTCGTCGCCGTCGGTGAAGGAAGAGAAAGAGAGAGAAGGAAGAAAATGCGGCTACTCAACACCAAAACATATAGCATCACCGAATTCTTCGAGGCCAACATCCCCAGATATGCCATCCTCTCTCACACCTGGGGGGTTGGGAGAGGTGACATATCAGGACATCGCCCAGTCGGTAGAGCAGGCGCGTGAAAAGAAGCCTCAGGGGTTTGCCAAAGTCGAGGGCGCGTGTGCGCTTGCATATGCTGAGGGATTCGACTACATATGGATTGACACCTGCTGCATCGACAAGACGAGCAGCGCTGAGCTCTCCGAGGCCCATCAATTCCATGTATGCGTGGGTACCGGGAATCATCGATATGCTACGCGTACTTGATCGACGTTCGATATATCGAGCACCCAACTTTGGAAACGGGGAATGGGAACTTTAGTGAGGTTGAATTCGGGGCATCCCGCTGGTTTACGAGGGGATGGACGCTACACAGAGCTCATTGCGCCATCCGACGTCGCCTTTTATTCTGGAGATTGGCACTGTCTCGGAAGGAAATCTTTTCACAAAGACGTGATATCCAGAATCACGGGCATCGACGTGAGCATTCTCGCCGGGGGCCGATCCATCCCTCATCGCCGTAGCACGCAAGATGTATTGGGCCTCCAGTAGAACGACGACCAGAATCGAAGACATGGCGTATTGTCTAATGGGCTTATTCTCCGTCTCCATGCCTCTCATCTACGGCGAGGGGAAAAAGGCCTTCCTTCGACTTCAGGAGGAAATCATCAAGACTATTGACGACCAGTCCATTTTTTTGCGTGGCAGCTACGGAAGCCGAGTTCTCCTGGGCCAGCTTTTTACGGACTCCTGGCCGACTCCCCGAGTGCCTTTGAGTATACTGGTGGAAATGTTTCCCCATTTGTATCAAGTCACTCTTCTACGCAGGCGACACGTATCATTAATAACACTCTGCAGACTACACTGATGATCCAGAACAAGGTAATGCAGGGCGTCCACTATGCTGGCTTTGGTAAACTGCCGTCTGGTCCCCTGTCAAACTATCGTCGGGCTGTCCTTGGCTGCAGGTATGGCTTCTCAGGAGATTCTTCGCCTTGCATTGAGCTGTGGTGTCTGGACGAGGAACAGTCCCAGTTTGCGAGAATTCGGCCTTGGAATCTCTTTAGGGAACAGGCACCGTCCATTTCCCCTCCCTTGCGAGTGAATTCGCTATCTAAAATCCCGTCTCTCTTGTACGAGGTGCCTCTATGTAAGTTCAGGCTCTGATCCTATTTTCCTCATCACTTGTGAAAGCTACGTAGACATGCTGATATAGAGTCGAATGTGGTATGTAGACTTTGGCACCATCTCCATGGACTTGCTATCTAAATCGTGCGCCGTGGGAGTACAAACAGATCACTGTCTCTCACAACCCTCGGGAGTTCATACCGTTTGGCTTCCGCCTTCAATATCTAAGCTACAAGATTGGAACCCGTGAGGGCTATCCGGCTGATCGATGGCACGGCAATGATCGTGTCTTGCAGCGAGCTTACCACCACAGAAATGGCCCTCAGCAAAATACTTCGTCAACCTCCCAGCCAAATGTCGTGTATTACGATGATCCCAAGAGGAATATCCACGTCGCTCGTGTCACAGAAGGCGCCGTGCGTGTCATTTTCAAAGAAAAGTCGTTCAAAGGGTGGTGTTTATTACATGCCCTTGTCCTGGGGATGGACATAATCCATGATGAACGGGGGGATTGGGAACGAAGACCGTGGTGCCGCATCGTGGAACTTGAGCCGTGGATGCAGGTGGACGAATACAAATATGAGTTTGACTGGAACGAAGGAGAGAGTAGCAAGATTAAATGCTCGTCGCACGACGCCTTGTTGTTGGCAAAGGTCATCATGCTGCCTGGCGATGAGTTGTATACCGTTCAGCTGAATGCTGCTAACATGAATGAGTTGGCGTATTGGTGGCCATGGTGATGATGAGAGCAAAGTTGATGAGAGCATGAGTGGAATGAATTATTAATATCTAAGTAATATAAGAGAAGTTGTAAGGTTATCGCCGTGTTCTCGATCTAAGTGCCCTTTCTATCAAATCCCGGCCAAGAAAAGGCCTCGATGTCCCAGCAAGTGCCAAATACACGCTAAAATCAAACTATAAAAGACTTGCCCATATAATCTAAAGAGCATGATCTCGACAACACTCGGAATGGCATTGTCCTGAGGATCCGCTGACAGAACCACTGCTATTGTCATCAGCGATGTTGACGTTGGCTTCACCAACGTTCAGGGACGTGGCAGGCAAAGGGCCAATTGAAAAAGCTACTCAACATGGCGGAAGCGTTGTTGTTTGAAGATGCCATTGCCTCGAC|downstream_gene_variant|MODIFIER|exon-XM_006966730.1-1|GENE_exon-XM_006966730.1-1|transcript|rna-XM_006966730.1|protein_coding||c.*19delCinsATTATATGGATTTTCATTTGGGTTGGGTTTTATGAGCATATACATATATATAATTCAGGTGAACGTTTATAAAAGAGAAGTCCGTCGGCATGATCCGGTGGAATGATTTACTATCTGTTATTATGAAGGTATATTGCTGTATGTTTGAGTATGTCGAGTGTGAGTTTCGTTTGTAATGAGTTTGCGAAAGGGGCGAAGGGCTTCACGATGGCAGCATGAGTGGAGCCTGGATAGAGATTGTGTATTAAAGATCTATCGGGTATATCTCTAAGCTTTGCCTGCTTCATTAATACATATAATAGATAGCCATGTCTGCTATTTAGACCTGGTAAACATGGCAAAATCCCGTAGAGCAATCTGAATCTAGTAAAGAGAACTCTACCTAAATAATACGGCTGGATACATTATGGATAGGCACGAGATGGACTTAAATAAAGTGGAGATGATAAAAGATTTAAATATGGTAAGGTACGCTTTAATAGAATTTAGCAGAGCAAGAATTCAATACTTTTCTTGCACTGGTCATTCTCTCGTCTCTCTTGTTCTAAACATTCGCATTTTCCTTCTGGGAGAGTTTAAATCCGACTACCTTGAGCGGCTGCTCATCCACTTTACACGAGTTCCTACCCCGTAGGATGGTATATGAAGAAGACGAGATAAACCTGAAGCCTTTGCCTTATAAGCTAGAACCTGCACAAAGCACCAGCCTCTTATTCATGGAGACTGGGCGATGATTCGGCTTGTAGCGCTGTCTGACGCTGTAGGCAGCATGGTCCGGTTAGATAAAAAGTATGTCGACTTTCTGAATAAGGATGATTAGTATCTTAGGGAGTGGATGGAAGAATCTGATGAATAGGTGTTCCAACAGTTGAGAGACTGTCACTTTGAACAGAAATAGTAGATCTAGTAGATACAAACAGATCTAGCATATTATTATGAGGGAGAGTAGATAGAGTTTAATTTGAATCTGGTTGATTTGCCGGTTGGGAGATGCGAAAAACCAGAAAATAAGGCCTGCTAAATGGCAGTTCAACAATCTGTCAAGGCTGCAATTCTCTGCTTGCTTTCTAGTATTGCGTCAAGAACCAGTCCCCGCTACTATTACAAGGTCTCATTATTAACCCCGTCTGTGTTTGAAGTTGTAAGAACACCTTGATGTATCACTATTACCATCCAACAACCAAAGACGAAATTTTCTAGTCATTGTTTATGCACCTTTGGGTAAACCCCTTTTCAAGCAGGGCTCTTGACTGGAGAACCAGCTATCGCAGCCTGCGCCGAACCTAGTACACACCATTGGGAATATCATCAGCGAGATGTGCAGTGACGTTTACTTGTTTATCCAACCACGTGCCGGGTCGCCTGGCCTCTCCGGTGCAAAATGATTCGGTTTTGGAGACTGTGGTTGATGTTAATTCAACGTTGATGATTTCATGCTCGCTGGCCATTTCTGTCCATTTTCGGCTCATTCGCGAGGCACGCAGGCAGCTGAAGAGCCCCACGCAGGGACGTTTGCTGCTGGGCAAGGATCGTAATAGTATAAGCCTGAAATAAAATGCTAGGCCATGCCCAAGGTTTGAACTGAACTCGCAACTTGAAAAGAAATTCGTCGCCGTCGGTGAAGGAAGAGAAAGAGAGAGAAGGAAGAAAATGCGGCTACTCAACACCAAAACATATAGCATCACCGAATTCTTCGAGGCCAACATCCCCAGATATGCCATCCTCTCTCACACCTGGGGGGTTGGGAGAGGTGACATATCAGGACATCGCCCAGTCGGTAGAGCAGGCGCGTGAAAAGAAGCCTCAGGGGTTTGCCAAAGTCGAGGGCGCGTGTGCGCTTGCATATGCTGAGGGATTCGACTACATATGGATTGACACCTGCTGCATCGACAAGACGAGCAGCGCTGAGCTCTCCGAGGCCCATCAATTCCATGTATGCGTGGGTACCGGGAATCATCGATATGCTACGCGTACTTGATCGACGTTCGATATATCGAGCACCCAACTTTGGAAACGGGGAATGGGAACTTTAGTGAGGTTGAATTCGGGGCATCCCGCTGGTTTACGAGGGGATGGACGCTACACAGAGCTCATTGCGCCATCCGACGTCGCCTTTTATTCTGGAGATTGGCACTGTCTCGGAAGGAAATCTTTTCACAAAGACGTGATATCCAGAATCACGGGCATCGACGTGAGCATTCTCGCCGGGGGCCGATCCATCCCTCATCGCCGTAGCACGCAAGATGTATTGGGCCTCCAGTAGAACGACGACCAGAATCGAAGACATGGCGTATTGTCTAATGGGCTTATTCTCCGTCTCCATGCCTCTCATCTACGGCGAGGGGAAAAAGGCCTTCCTTCGACTTCAGGAGGAAATCATCAAGACTATTGACGACCAGTCCATTTTTTTGCGTGGCAGCTACGGAAGCCGAGTTCTCCTGGGCCAGCTTTTTACGGACTCCTGGCCGACTCCCCGAGTGCCTTTGAGTATACTGGTGGAAATGTTTCCCCATTTGTATCAAGTCACTCTTCTACGCAGGCGACACGTATCATTAATAACACTCTGCAGACTACACTGATGATCCAGAACAAGGTAATGCAGGGCGTCCACTATGCTGGCTTTGGTAAACTGCCGTCTGGTCCCCTGTCAAACTATCGTCGGGCTGTCCTTGGCTGCAGGTATGGCTTCTCAGGAGATTCTTCGCCTTGCATTGAGCTGTGGTGTCTGGACGAGGAACAGTCCCAGTTTGCGAGAATTCGGCCTTGGAATCTCTTTAGGGAACAGGCACCGTCCATTTCCCCTCCCTTGCGAGTGAATTCGCTATCTAAAATCCCGTCTCTCTTGTACGAGGTGCCTCTATGTAAGTTCAGGCTCTGATCCTATTTTCCTCATCACTTGTGAAAGCTACGTAGACATGCTGATATAGAGTCGAATGTGGTATGTAGACTTTGGCACCATCTCCATGGACTTGCTATCTAAATCGTGCGCCGTGGGAGTACAAACAGATCACTGTCTCTCACAACCCTCGGGAGTTCATACCGTTTGGCTTCCGCCTTCAATATCTAAGCTACAAGATTGGAACCCGTGAGGGCTATCCGGCTGATCGATGGCACGGCAATGATCGTGTCTTGCAGCGAGCTTACCACCACAGAAATGGCCCTCAGCAAAATACTTCGTCAACCTCCCAGCCAAATGTCGTGTATTACGATGATCCCAAGAGGAATATCCACGTCGCTCGTGTCACAGAAGGCGCCGTGCGTGTCATTTTCAAAGAAAAGTCGTTCAAAGGGTGGTGTTTATTACATGCCCTTGTCCTGGGGATGGACATAATCCATGATGAACGGGGGGATTGGGAACGAAGACCGTGGTGCCGCATCGTGGAACTTGAGCCGTGGATGCAGGTGGACGAATACAAATATGAGTTTGACTGGAACGAAGGAGAGAGTAGCAAGATTAAATGCTCGTCGCACGACGCCTTGTTGTTGGCAAAGGTCATCATGCTGCCTGGCGATGAGTTGTATACCGTTCAGCTGAATGCTGCTAACATGAATGAGTTGGCGTATTGGTGGCCATGGTGATGATGAGAGCAAAGTTGATGAGAGCATGAGTGGAATGAATTATTAATATCTAAGTAATATAAGAGAAGTTGTAAGGTTATCGCCGTGTTCTCGATCTAAGTGCCCTTTCTATCAAATCCCGGCCAAGAAAAGGCCTCGATGTCCCAGCAAGTGCCAAATACACGCTAAAATCAAACTATAAAAGACTTGCCCATATAATCTAAAGAGCATGATCTCGACAACACTCGGAATGGCATTGTCCTGAGGATCCGCTGACAGAACCACTGCTATTGTCATCAGCGATGTTGACGTTGGCTTCACCAACGTTCAGGGACGTGGCAGGCAAAGGGCCAATTGAAAAAGCTACTCAACATGGCGGAAGCGTTGTTGTTTGAAGATGCCATTGCCTCGAC|||||19|,ATTATATGGATTTTCATTTGGGTTGGGTTTTATGAGCATATACATATATATAATTCAGGTGAACGTTTATAAAAGAGAAGTCCGTCGGCATGATCCGGTGGAATGATTTACTATCTGTTATTATGAAGGTATATTGCTGTATGTTTGAGTATGTCGAGTGTGAGTTTCGTTTGTAATGAGTTTGCGAAAGGGGCGAAGGGCTTCACGATGGCAGCATGAGTGGAGCCTGGATAGAGATTGTGTATTAAAGATCTATCGGGTATATCTCTAAGCTTTGCCTGCTTCATTAATACATATAATAGATAGCCATGTCTGCTATTTAGACCTGGTAAACATGGCAAAATCCCGTAGAGCAATCTGAATCTAGTAAAGAGAACTCTACCTAAATAATACGGCTGGATACATTATGGATAGGCACGAGATGGACTTAAATAAAGTGGAGATGATAAAAGATTTAAATATGGTAAGGTACGCTTTAATAGAATTTAGCAGAGCAAGAATTCAATACTTTTCTTGCACTGGTCATTCTCTCGTCTCTCTTGTTCTAAACATTCGCATTTTCCTTCTGGGAGAGTTTAAATCCGACTACCTTGAGCGGCTGCTCATCCACTTTACACGAGTTCCTACCCCGTAGGATGGTATATGAAGAAGACGAGATAAACCTGAAGCCTTTGCCTTATAAGCTAGAACCTGCACAAAGCACCAGCCTCTTATTCATGGAGACTGGGCGATGATTCGGCTTGTAGCGCTGTCTGACGCTGTAGGCAGCATGGTCCGGTTAGATAAAAAGTATGTCGACTTTCTGAATAAGGATGATTAGTATCTTAGGGAGTGGATGGAAGAATCTGATGAATAGGTGTTCCAACAGTTGAGAGACTGTCACTTTGAACAGAAATAGTAGATCTAGTAGATACAAACAGATCTAGCATATTATTATGAGGGAGAGTAGATAGAGTTTAATTTGAATCTGGTTGATTTGCCGGTTGGGAGATGCGAAAAACCAGAAAATAAGGCCTGCTAAATGGCAGTTCAACAATCTGTCAAGGCTGCAATTCTCTGCTTGCTTTCTAGTATTGCGTCAAGAACCAGTCCCCGCTACTATTACAAGGTCTCATTATTAACCCCGTCTGTGTTTGAAGTTGTAAGAACACCTTGATGTATCACTATTACCATCCAACAACCAAAGACGAAATTTTCTAGTCATTGTTTATGCACCTTTGGGTAAACCCCTTTTCAAGCAGGGCTCTTGACTGGAGAACCAGCTATCGCAGCCTGCGCCGAACCTAGTACACACCATTGGGAATATCATCAGCGAGATGTGCAGTGACGTTTACTTGTTTATCCAACCACGTGCCGGGTCGCCTGGCCTCTCCGGTGCAAAATGATTCGGTTTTGGAGACTGTGGTTGATGTTAATTCAACGTTGATGATTTCATGCTCGCTGGCCATTTCTGTCCATTTTCGGCTCATTCGCGAGGCACGCAGGCAGCTGAAGAGCCCCACGCAGGGACGTTTGCTGCTGGGCAAGGATCGTAATAGTATAAGCCTGAAATAAAATGCTAGGCCATGCCCAAGGTTTGAACTGAACTCGCAACTTGAAAAGAAATTCGTCGCCGTCGGTGAAGGAAGAGAAAGAGAGAGAAGGAAGAAAATGCGGCTACTCAACACCAAAACATATAGCATCACCGAATTCTTCGAGGCCAACATCCCCAGATATGCCATCCTCTCTCACACCTGGGGGGTTGGGAGAGGTGACATATCAGGACATCGCCCAGTCGGTAGAGCAGGCGCGTGAAAAGAAGCCTCAGGGGTTTGCCAAAGTCGAGGGCGCGTGTGCGCTTGCATATGCTGAGGGATTCGACTACATATGGATTGACACCTGCTGCATCGACAAGACGAGCAGCGCTGAGCTCTCCGAGGCCCATCAATTCCATGTATGCGTGGGTACCGGGAATCATCGATATGCTACGCGTACTTGATCGACGTTCGATATATCGAGCACCCAACTTTGGAAACGGGGAATGGGAACTTTAGTGAGGTTGAATTCGGGGCATCCCGCTGGTTTACGAGGGGATGGACGCTACACAGAGCTCATTGCGCCATCCGACGTCGCCTTTTATTCTGGAGATTGGCACTGTCTCGGAAGGAAATCTTTTCACAAAGACGTGATATCCAGAATCACGGGCATCGACGTGAGCATTCTCGCCGGGGGCCGATCCATCCCTCATCGCCGTAGCACGCAAGATGTATTGGGCCTCCAGTAGAACGACGACCAGAATCGAAGACATGGCGTATTGTCTAATGGGCTTATTCTCCGTCTCCATGCCTCTCATCTACGGCGAGGGGAAAAAGGCCTTCCTTCGACTTCAGGAGGAAATCATCAAGACTATTGACGACCAGTCCATTTTTTTGCGTGGCAGCTACGGAAGCCGAGTTCTCCTGGGCCAGCTTTTTACGGACTCCTGGCCGACTCCCCGAGTGCCTTTGAGTATACTGGTGGAAATGTTTCCCCATTTGTATCAAGTCACTCTTCTACGCAGGCGACACGTATCATTAATAACACTCTGCAGACTACACTGATGATCCAGAACAAGGTAATGCAGGGCGTCCACTATGCTGGCTTTGGTAAACTGCCGTCTGGTCCCCTGTCAAACTATCGTCGGGCTGTCCTTGGCTGCAGGTATGGCTTCTCAGGAGATTCTTCGCCTTGCATTGAGCTGTGGTGTCTGGACGAGGAACAGTCCCAGTTTGCGAGAATTCGGCCTTGGAATCTCTTTAGGGAACAGGCACCGTCCATTTCCCCTCCCTTGCGAGTGAATTCGCTATCTAAAATCCCGTCTCTCTTGTACGAGGTGCCTCTATGTAAGTTCAGGCTCTGATCCTATTTTCCTCATCACTTGTGAAAGCTACGTAGACATGCTGATATAGAGTCGAATGTGGTATGTAGACTTTGGCACCATCTCCATGGACTTGCTATCTAAATCGTGCGCCGTGGGAGTACAAACAGATCACTGTCTCTCACAACCCTCGGGAGTTCATACCGTTTGGCTTCCGCCTTCAATATCTAAGCTACAAGATTGGAACCCGTGAGGGCTATCCGGCTGATCGATGGCACGGCAATGATCGTGTCTTGCAGCGAGCTTACCACCACAGAAATGGCCCTCAGCAAAATACTTCGTCAACCTCCCAGCCAAATGTCGTGTATTACGATGATCCCAAGAGGAATATCCACGTCGCTCGTGTCACAGAAGGCGCCGTGCGTGTCATTTTCAAAGAAAAGTCGTTCAAAGGGTGGTGTTTATTACATGCCCTTGTCCTGGGGATGGACATAATCCATGATGAACGGGGGGATTGGGAACGAAGACCGTGGTGCCGCATCGTGGAACTTGAGCCGTGGATGCAGGTGGACGAATACAAATATGAGTTTGACTGGAACGAAGGAGAGAGTAGCAAGATTAAATGCTCGTCGCACGACGCCTTGTTGTTGGCAAAGGTCATCATGCTGCCTGGCGATGAGTTGTATACCGTTCAGCTGAATGCTGCTAACATGAATGAGTTGGCGTATTGGTGGCCATGGTGATGATGAGAGCAAAGTTGATGAGAGCATGAGTGGAATGAATTATTAATATCTAAGTAATATAAGAGAAGTTGTAAGGTTATCGCCGTGTTCTCGATCTAAGTGCCCTTTCTATCAAATCCCGGCCAAGAAAAGGCCTCGATGTCCCAGCAAGTGCCAAATACACGCTAAAATCAAACTATAAAAGACTTGCCCATATAATCTAAAGAGCATGATCTCGACAACACTCGGAATGGCATTGTCCTGAGGATCCGCTGACAGAACCACTGCTATTGTCATCAGCGATGTTGACGTTGGCTTCACCAACGTTCAGGGACGTGGCAGGCAAAGGGCCAATTGAAAAAGCTACTCAACATGGCGGAAGCGTTGTTGTTTGAAGATGCCATTGCCTCGAC|downstream_gene_variant|MODIFIER|exon-XM_006966730.1-1|GENE_exon-XM_006966730.1-1|transcript|rna-XM_006966730.1|protein_coding||c.*19delGinsATTATATGGATTTTCATTTGGGTTGGGTTTTATGAGCATATACATATATATAATTCAGGTGAACGTTTATAAAAGAGAAGTCCGTCGGCATGATCCGGTGGAATGATTTACTATCTGTTATTATGAAGGTATATTGCTGTATGTTTGAGTATGTCGAGTGTGAGTTTCGTTTGTAATGAGTTTGCGAAAGGGGCGAAGGGCTTCACGATGGCAGCATGAGTGGAGCCTGGATAGAGATTGTGTATTAAAGATCTATCGGGTATATCTCTAAGCTTTGCCTGCTTCATTAATACATATAATAGATAGCCATGTCTGCTATTTAGACCTGGTAAACATGGCAAAATCCCGTAGAGCAATCTGAATCTAGTAAAGAGAACTCTACCTAAATAATACGGCTGGATACATTATGGATAGGCACGAGATGGACTTAAATAAAGTGGAGATGATAAAAGATTTAAATATGGTAAGGTACGCTTTAATAGAATTTAGCAGAGCAAGAATTCAATACTTTTCTTGCACTGGTCATTCTCTCGTCTCTCTTGTTCTAAACATTCGCATTTTCCTTCTGGGAGAGTTTAAATCCGACTACCTTGAGCGGCTGCTCATCCACTTTACACGAGTTCCTACCCCGTAGGATGGTATATGAAGAAGACGAGATAAACCTGAAGCCTTTGCCTTATAAGCTAGAACCTGCACAAAGCACCAGCCTCTTATTCATGGAGACTGGGCGATGATTCGGCTTGTAGCGCTGTCTGACGCTGTAGGCAGCATGGTCCGGTTAGATAAAAAGTATGTCGACTTTCTGAATAAGGATGATTAGTATCTTAGGGAGTGGATGGAAGAATCTGATGAATAGGTGTTCCAACAGTTGAGAGACTGTCACTTTGAACAGAAATAGTAGATCTAGTAGATACAAACAGATCTAGCATATTATTATGAGGGAGAGTAGATAGAGTTTAATTTGAATCTGGTTGATTTGCCGGTTGGGAGATGCGAAAAACCAGAAAATAAGGCCTGCTAAATGGCAGTTCAACAATCTGTCAAGGCTGCAATTCTCTGCTTGCTTTCTAGTATTGCGTCAAGAACCAGTCCCCGCTACTATTACAAGGTCTCATTATTAACCCCGTCTGTGTTTGAAGTTGTAAGAACACCTTGATGTATCACTATTACCATCCAACAACCAAAGACGAAATTTTCTAGTCATTGTTTATGCACCTTTGGGTAAACCCCTTTTCAAGCAGGGCTCTTGACTGGAGAACCAGCTATCGCAGCCTGCGCCGAACCTAGTACACACCATTGGGAATATCATCAGCGAGATGTGCAGTGACGTTTACTTGTTTATCCAACCACGTGCCGGGTCGCCTGGCCTCTCCGGTGCAAAATGATTCGGTTTTGGAGACTGTGGTTGATGTTAATTCAACGTTGATGATTTCATGCTCGCTGGCCATTTCTGTCCATTTTCGGCTCATTCGCGAGGCACGCAGGCAGCTGAAGAGCCCCACGCAGGGACGTTTGCTGCTGGGCAAGGATCGTAATAGTATAAGCCTGAAATAAAATGCTAGGCCATGCCCAAGGTTTGAACTGAACTCGCAACTTGAAAAGAAATTCGTCGCCGTCGGTGAAGGAAGAGAAAGAGAGAGAAGGAAGAAAATGCGGCTACTCAACACCAAAACATATAGCATCACCGAATTCTTCGAGGCCAACATCCCCAGATATGCCATCCTCTCTCACACCTGGGGGGTTGGGAGAGGTGACATATCAGGACATCGCCCAGTCGGTAGAGCAGGCGCGTGAAAAGAAGCCTCAGGGGTTTGCCAAAGTCGAGGGCGCGTGTGCGCTTGCATATGCTGAGGGATTCGACTACATATGGATTGACACCTGCTGCATCGACAAGACGAGCAGCGCTGAGCTCTCCGAGGCCCATCAATTCCATGTATGCGTGGGTACCGGGAATCATCGATATGCTACGCGTACTTGATCGACGTTCGATATATCGAGCACCCAACTTTGGAAACGGGGAATGGGAACTTTAGTGAGGTTGAATTCGGGGCATCCCGCTGGTTTACGAGGGGATGGACGCTACACAGAGCTCATTGCGCCATCCGACGTCGCCTTTTATTCTGGAGATTGGCACTGTCTCGGAAGGAAATCTTTTCACAAAGACGTGATATCCAGAATCACGGGCATCGACGTGAGCATTCTCGCCGGGGGCCGATCCATCCCTCATCGCCGTAGCACGCAAGATGTATTGGGCCTCCAGTAGAACGACGACCAGAATCGAAGACATGGCGTATTGTCTAATGGGCTTATTCTCCGTCTCCATGCCTCTCATCTACGGCGAGGGGAAAAAGGCCTTCCTTCGACTTCAGGAGGAAATCATCAAGACTATTGACGACCAGTCCATTTTTTTGCGTGGCAGCTACGGAAGCCGAGTTCTCCTGGGCCAGCTTTTTACGGACTCCTGGCCGACTCCCCGAGTGCCTTTGAGTATACTGGTGGAAATGTTTCCCCATTTGTATCAAGTCACTCTTCTACGCAGGCGACACGTATCATTAATAACACTCTGCAGACTACACTGATGATCCAGAACAAGGTAATGCAGGGCGTCCACTATGCTGGCTTTGGTAAACTGCCGTCTGGTCCCCTGTCAAACTATCGTCGGGCTGTCCTTGGCTGCAGGTATGGCTTCTCAGGAGATTCTTCGCCTTGCATTGAGCTGTGGTGTCTGGACGAGGAACAGTCCCAGTTTGCGAGAATTCGGCCTTGGAATCTCTTTAGGGAACAGGCACCGTCCATTTCCCCTCCCTTGCGAGTGAATTCGCTATCTAAAATCCCGTCTCTCTTGTACGAGGTGCCTCTATGTAAGTTCAGGCTCTGATCCTATTTTCCTCATCACTTGTGAAAGCTACGTAGACATGCTGATATAGAGTCGAATGTGGTATGTAGACTTTGGCACCATCTCCATGGACTTGCTATCTAAATCGTGCGCCGTGGGAGTACAAACAGATCACTGTCTCTCACAACCCTCGGGAGTTCATACCGTTTGGCTTCCGCCTTCAATATCTAAGCTACAAGATTGGAACCCGTGAGGGCTATCCGGCTGATCGATGGCACGGCAATGATCGTGTCTTGCAGCGAGCTTACCACCACAGAAATGGCCCTCAGCAAAATACTTCGTCAACCTCCCAGCCAAATGTCGTGTATTACGATGATCCCAAGAGGAATATCCACGTCGCTCGTGTCACAGAAGGCGCCGTGCGTGTCATTTTCAAAGAAAAGTCGTTCAAAGGGTGGTGTTTATTACATGCCCTTGTCCTGGGGATGGACATAATCCATGATGAACGGGGGGATTGGGAACGAAGACCGTGGTGCCGCATCGTGGAACTTGAGCCGTGGATGCAGGTGGACGAATACAAATATGAGTTTGACTGGAACGAAGGAGAGAGTAGCAAGATTAAATGCTCGTCGCACGACGCCTTGTTGTTGGCAAAGGTCATCATGCTGCCTGGCGATGAGTTGTATACCGTTCAGCTGAATGCTGCTAACATGAATGAGTTGGCGTATTGGTGGCCATGGTGATGATGAGAGCAAAGTTGATGAGAGCATGAGTGGAATGAATTATTAATATCTAAGTAATATAAGAGAAGTTGTAAGGTTATCGCCGTGTTCTCGATCTAAGTGCCCTTTCTATCAAATCCCGGCCAAGAAAAGGCCTCGATGTCCCAGCAAGTGCCAAATACACGCTAAAATCAAACTATAAAAGACTTGCCCATATAATCTAAAGAGCATGATCTCGACAACACTCGGAATGGCATTGTCCTGAGGATCCGCTGACAGAACCACTGCTATTGTCATCAGCGATGTTGACGTTGGCTTCACCAACGTTCAGGGACGTGGCAGGCAAAGGGCCAATTGAAAAAGCTACTCAACATGGCGGAAGCGTTGTTGTTTGAAGATGCCATTGCCTCGAC|||||19|,ATTATATGGATTTTCATTTGGGTTGGGTTTTATGAGCATATACATATATATAATTCAGGTGAACGTTTATAAAAGAGAAGTCCGTCGGCATGATCCGGTGGAATGATTTACTATCTGTTATTATGAAGGTATATTGCTGTATGTTTGAGTATGTCGAGTGTGAGTTTCGTTTGTAATGAGTTTGCGAAAGGGGCGAAGGGCTTCACGATGGCAGCATGAGTGGAGCCTGGATAGAGATTGTGTATTAAAGATCTATCGGGTATATCTCTAAGCTTTGCCTGCTTCATTAATACATATAATAGATAGCCATGTCTGCTATTTAGACCTGGTAAACATGGCAAAATCCCGTAGAGCAATCTGAATCTAGTAAAGAGAACTCTACCTAAATAATACGGCTGGATACATTATGGATAGGCACGAGATGGACTTAAATAAAGTGGAGATGATAAAAGATTTAAATATGGTAAGGTACGCTTTAATAGAATTTAGCAGAGCAAGAATTCAATACTTTTCTTGCACTGGTCATTCTCTCGTCTCTCTTGTTCTAAACATTCGCATTTTCCTTCTGGGAGAGTTTAAATCCGACTACCTTGAGCGGCTGCTCATCCACTTTACACGAGTTCCTACCCCGTAGGATGGTATATGAAGAAGACGAGATAAACCTGAAGCCTTTGCCTTATAAGCTAGAACCTGCACAAAGCACCAGCCTCTTATTCATGGAGACTGGGCGATGATTCGGCTTGTAGCGCTGTCTGACGCTGTAGGCAGCATGGTCCGGTTAGATAAAAAGTATGTCGACTTTCTGAATAAGGATGATTAGTATCTTAGGGAGTGGATGGAAGAATCTGATGAATAGGTGTTCCAACAGTTGAGAGACTGTCACTTTGAACAGAAATAGTAGATCTAGTAGATACAAACAGATCTAGCATATTATTATGAGGGAGAGTAGATAGAGTTTAATTTGAATCTGGTTGATTTGCCGGTTGGGAGATGCGAAAAACCAGAAAATAAGGCCTGCTAAATGGCAGTTCAACAATCTGTCAAGGCTGCAATTCTCTGCTTGCTTTCTAGTATTGCGTCAAGAACCAGTCCCCGCTACTATTACAAGGTCTCATTATTAACCCCGTCTGTGTTTGAAGTTGTAAGAACACCTTGATGTATCACTATTACCATCCAACAACCAAAGACGAAATTTTCTAGTCATTGTTTATGCACCTTTGGGTAAACCCCTTTTCAAGCAGGGCTCTTGACTGGAGAACCAGCTATCGCAGCCTGCGCCGAACCTAGTACACACCATTGGGAATATCATCAGCGAGATGTGCAGTGACGTTTACTTGTTTATCCAACCACGTGCCGGGTCGCCTGGCCTCTCCGGTGCAAAATGATTCGGTTTTGGAGACTGTGGTTGATGTTAATTCAACGTTGATGATTTCATGCTCGCTGGCCATTTCTGTCCATTTTCGGCTCATTCGCGAGGCACGCAGGCAGCTGAAGAGCCCCACGCAGGGACGTTTGCTGCTGGGCAAGGATCGTAATAGTATAAGCCTGAAATAAAATGCTAGGCCATGCCCAAGGTTTGAACTGAACTCGCAACTTGAAAAGAAATTCGTCGCCGTCGGTGAAGGAAGAGAAAGAGAGAGAAGGAAGAAAATGCGGCTACTCAACACCAAAACATATAGCATCACCGAATTCTTCGAGGCCAACATCCCCAGATATGCCATCCTCTCTCACACCTGGGGGGTTGGGAGAGGTGACATATCAGGACATCGCCCAGTCGGTAGAGCAGGCGCGTGAAAAGAAGCCTCAGGGGTTTGCCAAAGTCGAGGGCGCGTGTGCGCTTGCATATGCTGAGGGATTCGACTACATATGGATTGACACCTGCTGCATCGACAAGACGAGCAGCGCTGAGCTCTCCGAGGCCCATCAATTCCATGTATGCGTGGGTACCGGGAATCATCGATATGCTACGCGTACTTGATCGACGTTCGATATATCGAGCACCCAACTTTGGAAACGGGGAATGGGAACTTTAGTGAGGTTGAATTCGGGGCATCCCGCTGGTTTACGAGGGGATGGACGCTACACAGAGCTCATTGCGCCATCCGACGTCGCCTTTTATTCTGGAGATTGGCACTGTCTCGGAAGGAAATCTTTTCACAAAGACGTGATATCCAGAATCACGGGCATCGACGTGAGCATTCTCGCCGGGGGCCGATCCATCCCTCATCGCCGTAGCACGCAAGATGTATTGGGCCTCCAGTAGAACGACGACCAGAATCGAAGACATGGCGTATTGTCTAATGGGCTTATTCTCCGTCTCCATGCCTCTCATCTACGGCGAGGGGAAAAAGGCCTTCCTTCGACTTCAGGAGGAAATCATCAAGACTATTGACGACCAGTCCATTTTTTTGCGTGGCAGCTACGGAAGCCGAGTTCTCCTGGGCCAGCTTTTTACGGACTCCTGGCCGACTCCCCGAGTGCCTTTGAGTATACTGGTGGAAATGTTTCCCCATTTGTATCAAGTCACTCTTCTACGCAGGCGACACGTATCATTAATAACACTCTGCAGACTACACTGATGATCCAGAACAAGGTAATGCAGGGCGTCCACTATGCTGGCTTTGGTAAACTGCCGTCTGGTCCCCTGTCAAACTATCGTCGGGCTGTCCTTGGCTGCAGGTATGGCTTCTCAGGAGATTCTTCGCCTTGCATTGAGCTGTGGTGTCTGGACGAGGAACAGTCCCAGTTTGCGAGAATTCGGCCTTGGAATCTCTTTAGGGAACAGGCACCGTCCATTTCCCCTCCCTTGCGAGTGAATTCGCTATCTAAAATCCCGTCTCTCTTGTACGAGGTGCCTCTATGTAAGTTCAGGCTCTGATCCTATTTTCCTCATCACTTGTGAAAGCTACGTAGACATGCTGATATAGAGTCGAATGTGGTATGTAGACTTTGGCACCATCTCCATGGACTTGCTATCTAAATCGTGCGCCGTGGGAGTACAAACAGATCACTGTCTCTCACAACCCTCGGGAGTTCATACCGTTTGGCTTCCGCCTTCAATATCTAAGCTACAAGATTGGAACCCGTGAGGGCTATCCGGCTGATCGATGGCACGGCAATGATCGTGTCTTGCAGCGAGCTTACCACCACAGAAATGGCCCTCAGCAAAATACTTCGTCAACCTCCCAGCCAAATGTCGTGTATTACGATGATCCCAAGAGGAATATCCACGTCGCTCGTGTCACAGAAGGCGCCGTGCGTGTCATTTTCAAAGAAAAGTCGTTCAAAGGGTGGTGTTTATTACATGCCCTTGTCCTGGGGATGGACATAATCCATGATGAACGGGGGGATTGGGAACGAAGACCGTGGTGCCGCATCGTGGAACTTGAGCCGTGGATGCAGGTGGACGAATACAAATATGAGTTTGACTGGAACGAAGGAGAGAGTAGCAAGATTAAATGCTCGTCGCACGACGCCTTGTTGTTGGCAAAGGTCATCATGCTGCCTGGCGATGAGTTGTATACCGTTCAGCTGAATGCTGCTAACATGAATGAGTTGGCGTATTGGTGGCCATGGTGATGATGAGAGCAAAGTTGATGAGAGCATGAGTGGAATGAATTATTAATATCTAAGTAATATAAGAGAAGTTGTAAGGTTATCGCCGTGTTCTCGATCTAAGTGCCCTTTCTATCAAATCCCGGCCAAGAAAAGGCCTCGATGTCCCAGCAAGTGCCAAATACACGCTAAAATCAAACTATAAAAGACTTGCCCATATAATCTAAAGAGCATGATCTCGACAACACTCGGAATGGCATTGTCCTGAGGATCCGCTGACAGAACCACTGCTATTGTCATCAGCGATGTTGACGTTGGCTTCACCAACGTTCAGGGACGTGGCAGGCAAAGGGCCAATTGAAAAAGCTACTCAACATGGCGGAAGCGTTGTTGTTTGAAGATGCCATTGCCTCGAC|downstream_gene_variant|MODIFIER|exon-XM_006966730.1-1|GENE_exon-XM_006966730.1-1|transcript|rna-XM_006966730.1|protein_coding||c.*19delTinsATTATATGGATTTTCATTTGGGTTGGGTTTTATGAGCATATACATATATATAATTCAGGTGAACGTTTATAAAAGAGAAGTCCGTCGGCATGATCCGGTGGAATGATTTACTATCTGTTATTATGAAGGTATATTGCTGTATGTTTGAGTATGTCGAGTGTGAGTTTCGTTTGTAATGAGTTTGCGAAAGGGGCGAAGGGCTTCACGATGGCAGCATGAGTGGAGCCTGGATAGAGATTGTGTATTAAAGATCTATCGGGTATATCTCTAAGCTTTGCCTGCTTCATTAATACATATAATAGATAGCCATGTCTGCTATTTAGACCTGGTAAACATGGCAAAATCCCGTAGAGCAATCTGAATCTAGTAAAGAGAACTCTACCTAAATAATACGGCTGGATACATTATGGATAGGCACGAGATGGACTTAAATAAAGTGGAGATGATAAAAGATTTAAATATGGTAAGGTACGCTTTAATAGAATTTAGCAGAGCAAGAATTCAATACTTTTCTTGCACTGGTCATTCTCTCGTCTCTCTTGTTCTAAACATTCGCATTTTCCTTCTGGGAGAGTTTAAATCCGACTACCTTGAGCGGCTGCTCATCCACTTTACACGAGTTCCTACCCCGTAGGATGGTATATGAAGAAGACGAGATAAACCTGAAGCCTTTGCCTTATAAGCTAGAACCTGCACAAAGCACCAGCCTCTTATTCATGGAGACTGGGCGATGATTCGGCTTGTAGCGCTGTCTGACGCTGTAGGCAGCATGGTCCGGTTAGATAAAAAGTATGTCGACTTTCTGAATAAGGATGATTAGTATCTTAGGGAGTGGATGGAAGAATCTGATGAATAGGTGTTCCAACAGTTGAGAGACTGTCACTTTGAACAGAAATAGTAGATCTAGTAGATACAAACAGATCTAGCATATTATTATGAGGGAGAGTAGATAGAGTTTAATTTGAATCTGGTTGATTTGCCGGTTGGGAGATGCGAAAAACCAGAAAATAAGGCCTGCTAAATGGCAGTTCAACAATCTGTCAAGGCTGCAATTCTCTGCTTGCTTTCTAGTATTGCGTCAAGAACCAGTCCCCGCTACTATTACAAGGTCTCATTATTAACCCCGTCTGTGTTTGAAGTTGTAAGAACACCTTGATGTATCACTATTACCATCCAACAACCAAAGACGAAATTTTCTAGTCATTGTTTATGCACCTTTGGGTAAACCCCTTTTCAAGCAGGGCTCTTGACTGGAGAACCAGCTATCGCAGCCTGCGCCGAACCTAGTACACACCATTGGGAATATCATCAGCGAGATGTGCAGTGACGTTTACTTGTTTATCCAACCACGTGCCGGGTCGCCTGGCCTCTCCGGTGCAAAATGATTCGGTTTTGGAGACTGTGGTTGATGTTAATTCAACGTTGATGATTTCATGCTCGCTGGCCATTTCTGTCCATTTTCGGCTCATTCGCGAGGCACGCAGGCAGCTGAAGAGCCCCACGCAGGGACGTTTGCTGCTGGGCAAGGATCGTAATAGTATAAGCCTGAAATAAAATGCTAGGCCATGCCCAAGGTTTGAACTGAACTCGCAACTTGAAAAGAAATTCGTCGCCGTCGGTGAAGGAAGAGAAAGAGAGAGAAGGAAGAAAATGCGGCTACTCAACACCAAAACATATAGCATCACCGAATTCTTCGAGGCCAACATCCCCAGATATGCCATCCTCTCTCACACCTGGGGGGTTGGGAGAGGTGACATATCAGGACATCGCCCAGTCGGTAGAGCAGGCGCGTGAAAAGAAGCCTCAGGGGTTTGCCAAAGTCGAGGGCGCGTGTGCGCTTGCATATGCTGAGGGATTCGACTACATATGGATTGACACCTGCTGCATCGACAAGACGAGCAGCGCTGAGCTCTCCGAGGCCCATCAATTCCATGTATGCGTGGGTACCGGGAATCATCGATATGCTACGCGTACTTGATCGACGTTCGATATATCGAGCACCCAACTTTGGAAACGGGGAATGGGAACTTTAGTGAGGTTGAATTCGGGGCATCCCGCTGGTTTACGAGGGGATGGACGCTACACAGAGCTCATTGCGCCATCCGACGTCGCCTTTTATTCTGGAGATTGGCACTGTCTCGGAAGGAAATCTTTTCACAAAGACGTGATATCCAGAATCACGGGCATCGACGTGAGCATTCTCGCCGGGGGCCGATCCATCCCTCATCGCCGTAGCACGCAAGATGTATTGGGCCTCCAGTAGAACGACGACCAGAATCGAAGACATGGCGTATTGTCTAATGGGCTTATTCTCCGTCTCCATGCCTCTCATCTACGGCGAGGGGAAAAAGGCCTTCCTTCGACTTCAGGAGGAAATCATCAAGACTATTGACGACCAGTCCATTTTTTTGCGTGGCAGCTACGGAAGCCGAGTTCTCCTGGGCCAGCTTTTTACGGACTCCTGGCCGACTCCCCGAGTGCCTTTGAGTATACTGGTGGAAATGTTTCCCCATTTGTATCAAGTCACTCTTCTACGCAGGCGACACGTATCATTAATAACACTCTGCAGACTACACTGATGATCCAGAACAAGGTAATGCAGGGCGTCCACTATGCTGGCTTTGGTAAACTGCCGTCTGGTCCCCTGTCAAACTATCGTCGGGCTGTCCTTGGCTGCAGGTATGGCTTCTCAGGAGATTCTTCGCCTTGCATTGAGCTGTGGTGTCTGGACGAGGAACAGTCCCAGTTTGCGAGAATTCGGCCTTGGAATCTCTTTAGGGAACAGGCACCGTCCATTTCCCCTCCCTTGCGAGTGAATTCGCTATCTAAAATCCCGTCTCTCTTGTACGAGGTGCCTCTATGTAAGTTCAGGCTCTGATCCTATTTTCCTCATCACTTGTGAAAGCTACGTAGACATGCTGATATAGAGTCGAATGTGGTATGTAGACTTTGGCACCATCTCCATGGACTTGCTATCTAAATCGTGCGCCGTGGGAGTACAAACAGATCACTGTCTCTCACAACCCTCGGGAGTTCATACCGTTTGGCTTCCGCCTTCAATATCTAAGCTACAAGATTGGAACCCGTGAGGGCTATCCGGCTGATCGATGGCACGGCAATGATCGTGTCTTGCAGCGAGCTTACCACCACAGAAATGGCCCTCAGCAAAATACTTCGTCAACCTCCCAGCCAAATGTCGTGTATTACGATGATCCCAAGAGGAATATCCACGTCGCTCGTGTCACAGAAGGCGCCGTGCGTGTCATTTTCAAAGAAAAGTCGTTCAAAGGGTGGTGTTTATTACATGCCCTTGTCCTGGGGATGGACATAATCCATGATGAACGGGGGGATTGGGAACGAAGACCGTGGTGCCGCATCGTGGAACTTGAGCCGTGGATGCAGGTGGACGAATACAAATATGAGTTTGACTGGAACGAAGGAGAGAGTAGCAAGATTAAATGCTCGTCGCACGACGCCTTGTTGTTGGCAAAGGTCATCATGCTGCCTGGCGATGAGTTGTATACCGTTCAGCTGAATGCTGCTAACATGAATGAGTTGGCGTATTGGTGGCCATGGTGATGATGAGAGCAAAGTTGATGAGAGCATGAGTGGAATGAATTATTAATATCTAAGTAATATAAGAGAAGTTGTAAGGTTATCGCCGTGTTCTCGATCTAAGTGCCCTTTCTATCAAATCCCGGCCAAGAAAAGGCCTCGATGTCCCAGCAAGTGCCAAATACACGCTAAAATCAAACTATAAAAGACTTGCCCATATAATCTAAAGAGCATGATCTCGACAACACTCGGAATGGCATTGTCCTGAGGATCCGCTGACAGAACCACTGCTATTGTCATCAGCGATGTTGACGTTGGCTTCACCAACGTTCAGGGACGTGGCAGGCAAAGGGCCAATTGAAAAAGCTACTCAACATGGCGGAAGCGTTGTTGTTTGAAGATGCCATTGCCTCGAC|||||19|,ATTATATGGATTTTCATTTGGGTTGGGTTTTATGAGCATATACATATATATAATTCAGGTGAACGTTTATAAAAGAGAAGTCCGTCGGCATGATCCGGTGGAATGATTTACTATCTGTTATTATGAAGGTATATTGCTGTATGTTTGAGTATGTCGAGTGTGAGTTTCGTTTGTAATGAGTTTGCGAAAGGGGCGAAGGGCTTCACGATGGCAGCATGAGTGGAGCCTGGATAGAGATTGTGTATTAAAGATCTATCGGGTATATCTCTAAGCTTTGCCTGCTTCATTAATACATATAATAGATAGCCATGTCTGCTATTTAGACCTGGTAAACATGGCAAAATCCCGTAGAGCAATCTGAATCTAGTAAAGAGAACTCTACCTAAATAATACGGCTGGATACATTATGGATAGGCACGAGATGGACTTAAATAAAGTGGAGATGATAAAAGATTTAAATATGGTAAGGTACGCTTTAATAGAATTTAGCAGAGCAAGAATTCAATACTTTTCTTGCACTGGTCATTCTCTCGTCTCTCTTGTTCTAAACATTCGCATTTTCCTTCTGGGAGAGTTTAAATCCGACTACCTTGAGCGGCTGCTCATCCACTTTACACGAGTTCCTACCCCGTAGGATGGTATATGAAGAAGACGAGATAAACCTGAAGCCTTTGCCTTATAAGCTAGAACCTGCACAAAGCACCAGCCTCTTATTCATGGAGACTGGGCGATGATTCGGCTTGTAGCGCTGTCTGACGCTGTAGGCAGCATGGTCCGGTTAGATAAAAAGTATGTCGACTTTCTGAATAAGGATGATTAGTATCTTAGGGAGTGGATGGAAGAATCTGATGAATAGGTGTTCCAACAGTTGAGAGACTGTCACTTTGAACAGAAATAGTAGATCTAGTAGATACAAACAGATCTAGCATATTATTATGAGGGAGAGTAGATAGAGTTTAATTTGAATCTGGTTGATTTGCCGGTTGGGAGATGCGAAAAA
CAGAAAATAAGGCCTGCTAAATGGCAGTTCAACAATCTGTCAAGGCTGCAATTCTCTGCTTGCTTTCTAGTATTGCGTCAAGAACCAGTCCCCGCTACTATTACAAGGTCTCATTATTAACCCCGTCTGTGTTTGAAGTTGTAAGAACACCTTGATGTATCACTATTACCATCCAACAACCAAAGACGAAATTTTCTAGTCATTGTTTATGCACCTTTGGGTAAACCCCTTTTCAAGCAGGGCTCTTGACTGGAGAACCAGCTATCGCAGCCTGCGCCGAACCTAGTACACACCATTGGGAATATCATCAGCGAGATGTGCAGTGACGTTTACTTGTTTATCCAACCACGTGCCGGGTCGCCTGGCCTCTCCGGTGCAAAATGATTCGGTTTTGGAGACTGTGGTTGATGTTAATTCAACGTTGATGATTTCATGCTCGCTGGCCATTTCTGTCCATTTTCGGCTCATTCGCGAGGCACGCAGGCAGCTGAAGAGCCCCACGCAGGGACGTTTGCTGCTGGGCAAGGATCGTAATAGTATAAGCCTGAAATAAAATGCTAGGCCATGCCCAAGGTTTGAACTGAACTCGCAACTTGAAAAGAAATTCGTCGCCGTCGGTGAAGGAAGAGAAAGAGAGAGAAGGAAGAAAATGCGGCTACTCAACACCAAAACATATAGCATCACCGAATTCTTCGAGGCCAACATCCCCAGATATGCCATCCTCTCTCACACCTGGGGGGTTGGGAGAGGTGACATATCAGGACATCGCCCAGTCGGTAGAGCAGGCGCGTGAAAAGAAGCCTCAGGGGTTTGCCAAAGTCGAGGGCGCGTGTGCGCTTGCATATGCTGAGGGATTCGACTACATATGGATTGACACCTGCTGCATCGACAAGACGAGCAGCGCTGAGCTCTCCGAGGCCCATCAATTCCATGTATGCGTGGGTACCGGGAATCATCGATATGCTACGCGTACTTGATCGACGTTCGATATATCGAGCACCCAACTTTGGAAACGGGGAATGGGAACTTTAGTGAGGTTGAATTCGGGGCATCCCGCTGGTTTACGAGGGGATGGACGCTACACAGAGCTCATTGCGCCATCCGACGTCGCCTTTTATTCTGGAGATTGGCACTGTCTCGGAAGGAAATCTTTTCACAAAGACGTGATATCCAGAATCACGGGCATCGACGTGAGCATTCTCGCCGGGGGCCGATCCATCCCTCATCGCCGTAGCACGCAAGATGTATTGGGCCTCCAGTAGAACGACGACCAGAATCGAAGACATGGCGTATTGTCTAATGGGCTTATTCTCCGTCTCCATGCCTCTCATCTACGGCGAGGGGAAAAAGGCCTTCCTTCGACTTCAGGAGGAAATCATCAAGACTATTGACGACCAGTCCATTTTTTTGCGTGGCAGCTACGGAAGCCGAGTTCTCCTGGGCCAGCTTTTTACGGACTCCTGGCCGACTCCCCGAGTGCCTTTGAGTATACTGGTGGAAATGTTTCCCCATTTGTATCAAGTCACTCTTCTACGCAGGCGACACGTATCATTAATAACACTCTGCAGACTACACTGATGATCCAGAACAAGGTAATGCAGGGCGTCCACTATGCTGGCTTTGGTAAACTGCCGTCTGGTCCCCTGTCAAACTATCGTCGGGCTGTCCTTGGCTGCAGGTATGGCTTCTCAGGAGATTCTTCGCCTTGCATTGAGCTGTGGTGTCTGGACGAGGAACAGTCCCAGTTTGCGAGAATTCGGCCTTGGAATCTCTTTAGGGAACAGGCACCGTCCATTTCCCCTCCCTTGCGAGTGAATTCGCTATCTAAAATCCCGTCTCTCTTGTACGAGGTGCCTCTATGTAAGTTCAGGCTCTGATCCTATTTTCCTCATCACTTGTGAAAGCTACGTAGACATGCTGATATAGAGTCGAATGTGGTATGTAGACTTTGGCACCATCTCCATGGACTTGCTATCTAAATCGTGCGCCGTGGGAGTACAAACAGATCACTGTCTCTCACAACCCTCGGGAGTTCATACCGTTTGGCTTCCGCCTTCAATATCTAAGCTACAAGATTGGAACCCGTGAGGGCTATCCGGCTGATCGATGGCACGGCAATGATCGTGTCTTGCAGCGAGCTTACCACCACAGAAATGGCCCTCAGCAAAATACTTCGTCAACCTCCCAGCCAAATGTCGTGTATTACGATGATCCCAAGAGGAATATCCACGTCGCTCGTGTCACAGAAGGCGCCGTGCGTGTCATTTTCAAAGAAAAGTCGTTCAAAGGGTGGTGTTTATTACATGCCCTTGTCCTGGGGATGGACATAATCCATGATGAACGGGGGGATTGGGAACGAAGACCGTGGTGCCGCATCGTGGAACTTGAGCCGTGGATGCAGGTGGACGAATACAAATATGAGTTTGACTGGAACGAAGGAGAGAGTAGCAAGATTAAATGCTCGTCGCACGACGCCTTGTTGTTGGCAAAGGTCATCATGCTGCCTGGCGATGAGTTGTATACCGTTCAGCTGAATGCTGCTAACATGAATGAGTTGGCGTATTGGTGGCCATGGTGATGATGAGAGCAAAGTTGATGAGAGCATGAGTGGAATGAATTATTAATATCTAAGTAATATAAGAGAAGTTGTAAGGTTATCGCCGTGTTCTCGATCTAAGTGCCCTTTCTATCAAATCCCGGCCAAGAAAAGGCCTCGATGTCCCAGCAAGTGCCAAATACACGCTAAAATCAAACTATAAAAGACTTGCCCATATAATCTAAAGAGCATGATCTCGACAACACTCGGAATGGCATTGTCCTGAGGATCCGCTGACAGAACCACTGCTATTGTCATCAGCGATGTTGACGTTGGCTTCACCAACGTTCAGGGACGTGGCAGGCAAAGGGCCAATTGAAAAAGCTACTCAACATGGCGGAAGCGTTGTTGTTTGAAGATGCCATTGCCTCGAC|downstream_gene_variant|MODIFIER|exon-XM_006966825.1-1|GENE_exon-XM_006966825.1-1|transcript|rna-XM_006966825.1|protein_coding||c.*200_*201insGTCGAGGCAATGGCATCTTCAAACAACAACGCTTCCGCCATGTTGAGTAGCTTTTTCAATTGGCCCTTTGCCTGCCACGTCCCTGAACGTTGGTGAAGCCAACGTCAACATCGCTGATGACAATAGCAGTGGTTCTGTCAGCGGATCCTCAGGACAATGCCATTCCGAGTGTTGTCGAGATCATGCTCTTTAGATTATATGGGCAAGTCTTTTATAGTTTGATTTTAGCGTGTATTTGGCACTTGCTGGGACATCGAGGCCTTTTCTTGGCCGGGATTTGATAGAAAGGGCACTTAGATCGAGAACACGGCGATAACCTTACAACTTCTCTTATATTACTTAGATATTAATAATTCATTCCACTCATGCTCTCATCAACTTTGCTCTCATCATCACCATGGCCACCAATACGCCAACTCATTCATGTTAGCAGCATTCAGCTGAACGGTATACAACTCATCGCCAGGCAGCATGATGACCTTTGCCAACAACAAGGCGTCGTGCGACGAGCATTTAATCTTGCTACTCTCTCCTTCGTTCCAGTCAAACTCATATTTGTATTCGTCCACCTGCATCCACGGCTCAAGTTCCACGATGCGGCACCACGGTCTTCGTTCCCAATCCCCCCGTTCATCATGGATTATGTCCATCCCCAGGACAAGGGCATGTAATAAACACCACCCTTTGAACGACTTTTCTTTGAAAATGACACGCACGGCGCCTTCTGTGACACGAGCGACGTGGATATTCCTCTTGGGATCATCGTAATACACGACATTTGGCTGGGAGGTTGACGAAGTATTTTGCTGAGGGCCATTTCTGTGGTGGTAAGCTCGCTGCAAGACACGATCATTGCCGTGCCATCGATCAGCCGGATAGCCCTCACGGGTTCCAATCTTGTAGCTTAGATATTGAAGGCGGAAGCCAAACGGTATGAACTCCCGAGGGTTGTGAGAGACAGTGATCTGTTTGTACTCCCACGGCGCACGATTTAGATAGCAAGTCCATGGAGATGGTGCCAAAGTCTACATACCACATTCGACTCTATATCAGCATGTCTACGTAGCTTTCACAAGTGATGAGGAAAATAGGATCAGAGCCTGAACTTACATAGAGGCACCTCGTACAAGAGAGACGGGATTTTAGATAGCGAATTCACTCGCAAGGGAGGGGAAATGGACGGTGCCTGTTCCCTAAAGAGATTCCAAGGCCGAATTCTCGCAAACTGGGACTGTTCCTCGTCCAGACACCACAGCTCAATGCAAGGCGAAGAATCTCCTGAGAAGCCATACCTGCAGCCAAGGACAGCCCGACGATAGTTTGACAGGGGACCAGACGGCAGTTTACCAAAGCCAGCATAGTGGACGCCCTGCATTACCTTGTTCTGGATCATCAGTGTAGTCTGCAGAGTGTTATTAATGATACGTGTCGCCTGCGTAGAAGAGTGACTTGATACAAATGGGGAAACATTTCCACCAGTATACTCAAAGGCACTCGGGGAGTCGGCCAGGAGTCCGTAAAAAGCTGGCCCAGGAGAACTCGGCTTCCGTAGCTGCCACGCAAAAAAATGGACTGGTCGTCAATAGTCTTGATGATTTCCTCCTGAAGTCGAAGGAAGGCCTTTTTCCCCTCGCCGTAGATGAGAGGCATGGAGACGGAGAATAAGCCCATTAGACAATACGCCATGTCTTCGATTCTGGTCGTCGTTCTACTGGAGGCCCAATACATCTTGCGTGCTACGGCGATGAGGGATGGATCGGCCCCCGGCGAGAATGCTCACGTCGATGCCCGTGATTCTGGATATCACGTCTTTGTGAAAAGATTTCCTTCCGAGACAGTGCCAATCTCCAGAATAAAAGGCGACGTCGGATGGCGCAATGAGCTCTGTGTAGCGTCCATCCCCTCGTAAACCAGCGGGATGCCCCGAATTCAACCTCACTAAAGTTCCCATTCCCCGTTTCCAAAGTTGGGTGCTCGATATATCGAACGTCGATCAAGTACGCGTAGCATATCGATGATTCCCGGTACCCACGCATACATGGAATTGATGGGCCTCGGAGAGCTCAGCGCTGCTCGTCTTGTCGATGCAGCAGGTGTCAATCCATATGTAGTCGAATCCCTCAGCATATGCAAGCGCACACGCGCCCTCGACTTTGGCAAACCCCTGAGGCTTCTTTTCACGCGCCTGCTCTACCGACTGGGCGATGTCCTGATATGTCACCTCTCCCAACCCCCCAGGTGTGAGAGAGGATGGCATATCTGGGGATGTTGGCCTCGAAGAATTCGGTGATGCTATATGTTTTGGTGTTGAGTAGCCGCATTTTCTTCCTTCTCTCTCTTTCTCTTCCTTCACCGACGGCGACGAATTTCTTTTCAAGTTGCGAGTTCAGTTCAAACCTTGGGCATGGCCTAGCATTTTATTTCAGGCTTATACTATTACGATCCTTGCCCAGCAGCAAACGTCCCTGCGTGGGGCTCTTCAGCTGCCTGCGTGCCTCGCGAATGAGCCGAAAATGGACAGAAATGGCCAGCGAGCATGAAATCATCAACGTTGAATTAACATCAACCACAGTCTCCAAAACCGAATCATTTTGCACCGGAGAGGCCAGGCGACCCGGCACGTGGTTGGATAAACAAGTAAACGTCACTGCACATCTCGCTGATGATATTCCCAATGGTGTGTACTAGGTTCGGCGCAGGCTGCGATAGCTGGTTCTCCAGTCAAGAGCCCTGCTTGAAAAGGGGTTTACCCAAAGGTGCATAAACAATGACTAGAAAATTTCGTCTTTGGTTGTTGGATGGTAATAGTGATACATCAAGGTGTTCTTACAACTTCAAACACAGACGGGGTTAATAATGAGACCTTGTAATAGTAGCGGGGACTGGTTCTTGACGCAATACTAGAAAGCAAGCAGAGAATTGCAGCCTTGACAGATTGTTGAACTGCCATTTAGCAGGCCTTATTTTCTGGTTTTTCGCATCTCCCAACCGGCAAATCAACCAGATTCAAATTAAACTCTATCTACTCTCCCTCATAATAATATGCTAGATCTGTTTGTATCTACTAGATCTACTATTTCTGTTCAAAGTGACAGTCTCTCAACTGTTGGAACACCTATTCATCAGATTCTTCCATCCACTCCCTAAGATACTAATCATCCTTATTCAGAAAGTCGACATACTTTTTATCTAACCGGACCATGCTGCCTACAGCGTCAGACAGCGCTACAAGCCGAATCATCGCCCAGTCTCCATGAATAAGAGGCTGGTGCTTTGTGCAGGTTCTAGCTTATAAGGCAAAGGCTTCAGGTTTATCTCGTCTTCTTCATATACCATCCTACGGGGTAGGAACTCGTGTAAAGTGGATGAGCAGCCGCTCAAGGTAGTCGGATTTAAACTCTCCCAGAAGGAAAATGCGAATGTTTAGAACAAGAGAGACGAGAGAATGACCAGTGCAAGAAAAGTATTGAATTCTTGCTCTGCTAAATTCTATTAAAGCGTACCTTACCATATTTAAATCTTTTATCATCTCCACTTTATTTAAGTCCATCTCGTGCCTATCCATAATGTATCCAGCCGTATTATTTAGGTAGAGTTCTCTTTACTAGATTCAGATTGCTCTACGGGATTTTGCCATGTTTACCAGGTCTAAATAGCAGACATGGCTATCTATTATATGTATTAATGAAGCAGGCAAAGCTTAGAGATATACCCGATAGATCTTTAATACACAATCTCTATCCAGGCTCCACTCATGCTGCCATCGTGAAGCCCTTCGCCCCTTTCGCAAACTCATTACAAACGAAACTCACACTCGACATACTCAAACATACAGCAATATACCTTCATAATAACAGATAGTAAATCATTCCACCGGATCATGCCGACGGACTTCTCTTTTATAAACGTTCACCTGAATTATATATATGTATATGCTCATAAAACCCAACCCAAATGAAAATCCATATAAT|||||200|,ATTATATGGATTTTCATTTGGGTTGGGTTTTATGAGCATATACATATATATAATTCAGGTGAACGTTTATAAAAGAGAAGTCCGTCGGCATGATCCGGTGGAATGATTTACTATCTGTTATTATGAAGGTATATTGCTGTATGTTTGAGTATGTCGAGTGTGAGTTTCGTTTGTAATGAGTTTGCGAAAGGGGCGAAGGGCTTCACGATGGCAGCATGAGTGGAGCCTGGATAGAGATTGTGTATTAAAGATCTATCGGGTATATCTCTAAGCTTTGCCTGCTTCATTAATACATATAATAGATAGCCATGTCTGCTATTTAGACCTGGTAAACATGGCAAAATCCCGTAGAGCAATCTGAATCTAGTAAAGAGAACTCTACCTAAATAATACGGCTGGATACATTATGGATAGGCACGAGATGGACTTAAATAAAGTGGAGATGATAAAAGATTTAAATATGGTAAGGTACGCTTTAATAGAATTTAGCAGAGCAAGAATTCAATACTTTTCTTGCACTGGTCATTCTCTCGTCTCTCTTGTTCTAAACATTCGCATTTTCCTTCTGGGAGAGTTTAAATCCGACTACCTTGAGCGGCTGCTCATCCACTTTACACGAGTTCCTACCCCGTAGGATGGTATATGAAGAAGACGAGATAAACCTGAAGCCTTTGCCTTATAAGCTAGAACCTGCACAAAGCACCAGCCTCTTATTCATGGAGACTGGGCGATGATTCGGCTTGTAGCGCTGTCTGACGCTGTAGGCAGCATGGTCCGGTTAGATAAAAAGTATGTCGACTTTCTGAATAAGGATGATTAGTATCTTAGGGAGTGGATGGAAGAATCTGATGAATAGGTGTTCCAACAGTTGAGAGACTGTCACTTTGAACAGAAATAGTAGATCTAGTAGATACAAACAGATCTAGCATATTATTATGAGGGAGAGTAGATAGAGTTTAATTTGAATCTGGTTGATTTGCCGGTTGGGAGATGCGAAAAACCAGAAAATAAGGCCTGCTAAATGGCAGTTCAACAATCTGTCAAGGCTGCAATTCTCTGCTTGCTTTCTAGTATTGCGTCAAGAACCAGTCCCCGCTACTATTACAAGGTCTCATTATTAACCCCGTCTGTGTTTGAAGTTGTAAGAACACCTTGATGTATCACTATTACCATCCAACAACCAAAGACGAAATTTTCTAGTCATTGTTTATGCACCTTTGGGTAAACCCCTTTTCAAGCAGGGCTCTTGACTGGAGAACCAGCTATCGCAGCCTGCGCCGAACCTAGTACACACCATTGGGAATATCATCAGCGAGATGTGCAGTGACGTTTACTTGTTTATCCAACCACGTGCCGGGTCGCCTGGCCTCTCCGGTGCAAAATGATTCGGTTTTGGAGACTGTGGTTGATGTTAATTCAACGTTGATGATTTCATGCTCGCTGGCCATTTCTGTCCATTTTCGGCTCATTCGCGAGGCACGCAGGCAGCTGAAGAGCCCCACGCAGGGACGTTTGCTGCTGGGCAAGGATCGTAATAGTATAAGCCTGAAATAAAATGCTAGGCCATGCCCAAGGTTTGAACTGAACTCGCAACTTGAAAAGAAATTCGTCGCCGTCGGTGAAGGAAGAGAAAGAGAGAGAAGGAAGAAAATGCGGCTACTCAACACCAAAACATATAGCATCACCGAATTCTTCGAGGCCAACATCCCCAGATATGCCATCCTCTCTCACACCTGGGGGGTTGGGAGAGGTGACATATCAGGACATCGCCCAGTCGGTAGAGCAGGCGCGTGAAAAGAAGCCTCAGGGGTTTGCCAAAGTCGAGGGCGCGTGTGCGCTTGCATATGCTGAGGGATTCGACTACATATGGATTGACACCTGCTGCATCGACAAGACGAGCAGCGCTGAGCTCTCCGAGGCCCATCAATTCCATGTATGCGTGGGTACCGGGAATCATCGATATGCTACGCGTACTTGATCGACGTTCGATATATCGAGCACCCAACTTTGGAAACGGGGAATGGGAACTTTAGTGAGGTTGAATTCGGGGCATCCCGCTGGTTTACGAGGGGATGGACGCTACACAGAGCTCATTGCGCCATCCGACGTCGCCTTTTATTCTGGAGATTGGCACTGTCTCGGAAGGAAATCTTTTCACAAAGACGTGATATCCAGAATCACGGGCATCGACGTGAGCATTCTCGCCGGGGGCCGATCCATCCCTCATCGCCGTAGCACGCAAGATGTATTGGGCCTCCAGTAGAACGACGACCAGAATCGAAGACATGGCGTATTGTCTAATGGGCTTATTCTCCGTCTCCATGCCTCTCATCTACGGCGAGGGGAAAAAGGCCTTCCTTCGACTTCAGGAGGAAATCATCAAGACTATTGACGACCAGTCCATTTTTTTGCGTGGCAGCTACGGAAGCCGAGTTCTCCTGGGCCAGCTTTTTACGGACTCCTGGCCGACTCCCCGAGTGCCTTTGAGTATACTGGTGGAAATGTTTCCCCATTTGTATCAAGTCACTCTTCTACGCAGGCGACACGTATCATTAATAACACTCTGCAGACTACACTGATGATCCAGAACAAGGTAATGCAGGGCGTCCACTATGCTGGCTTTGGTAAACTGCCGTCTGGTCCCCTGTCAAACTATCGTCGGGCTGTCCTTGGCTGCAGGTATGGCTTCTCAGGAGATTCTTCGCCTTGCATTGAGCTGTGGTGTCTGGACGAGGAACAGTCCCAGTTTGCGAGAATTCGGCCTTGGAATCTCTTTAGGGAACAGGCACCGTCCATTTCCCCTCCCTTGCGAGTGAATTCGCTATCTAAAATCCCGTCTCTCTTGTACGAGGTGCCTCTATGTAAGTTCAGGCTCTGATCCTATTTTCCTCATCACTTGTGAAAGCTACGTAGACATGCTGATATAGAGTCGAATGTGGTATGTAGACTTTGGCACCATCTCCATGGACTTGCTATCTAAATCGTGCGCCGTGGGAGTACAAACAGATCACTGTCTCTCACAACCCTCGGGAGTTCATACCGTTTGGCTTCCGCCTTCAATATCTAAGCTACAAGATTGGAACCCGTGAGGGCTATCCGGCTGATCGATGGCACGGCAATGATCGTGTCTTGCAGCGAGCTTACCACCACAGAAATGGCCCTCAGCAAAATACTTCGTCAACCTCCCAGCCAAATGTCGTGTATTACGATGATCCCAAGAGGAATATCCACGTCGCTCGTGTCACAGAAGGCGCCGTGCGTGTCATTTTCAAAGAAAAGTCGTTCAAAGGGTGGTGTTTATTACATGCCCTTGTCCTGGGGATGGACATAATCCATGATGAACGGGGGGATTGGGAACGAAGACCGTGGTGCCGCATCGTGGAACTTGAGCCGTGGATGCAGGTGGACGAATACAAATATGAGTTTGACTGGAACGAAGGAGAGAGTAGCAAGATTAAATGCTCGTCGCACGACGCCTTGTTGTTGGCAAAGGTCATCATGCTGCCTGGCGATGAGTTGTATACCGTTCAGCTGAATGCTGCTAACATGAATGAGTTGGCGTATTGGTGGCCATGGTGATGATGAGAGCAAAGTTGATGAGAGCATGAGTGGAATGAATTATTAATATCTAAGTAATATAAGAGAAGTTGTAAGGTTATCGCCGTGTTCTCGATCTAAGTGCCCTTTCTATCAAATCCCGGCCAAGAAAAGGCCTCGATGTCCCAGCAAGTGCCAAATACACGCTAAAATCAAACTATAAAAGACTTGCCCATATAATCTAAAGAGCATGATCTCGACAACACTCGGAATGGCATTGTCCTGAGGATCCGCTGACAGAACCACTGCTATTGTCATCAGCGATGTTGACGTTGGCTTCACCAACGTTCAGGGACGTGGCAGGCAAAGGGCCAATTGAAAAAGCTACTCAACATGGCGGAAGCGTTGTTGTTTGAAGATGCCATTGCCTCGAC|downstream_gene_variant|MODIFIER|exon-XM_006966825.1-1|GENE_exon-XM_006966825.1-1|transcript|rna-XM_006966825.1|protein_coding||c.*200delGinsGTCGAGGCAATGGCATCTTCAAACAACAACGCTTCCGCCATGTTGAGTAGCTTTTTCAATTGGCCCTTTGCCTGCCACGTCCCTGAACGTTGGTGAAGCCAACGTCAACATCGCTGATGACAATAGCAGTGGTTCTGTCAGCGGATCCTCAGGACAATGCCATTCCGAGTGTTGTCGAGATCATGCTCTTTAGATTATATGGGCAAGTCTTTTATAGTTTGATTTTAGCGTGTATTTGGCACTTGCTGGGACATCGAGGCCTTTTCTTGGCCGGGATTTGATAGAAAGGGCACTTAGATCGAGAACACGGCGATAACCTTACAACTTCTCTTATATTACTTAGATATTAATAATTCATTCCACTCATGCTCTCATCAACTTTGCTCTCATCATCACCATGGCCACCAATACGCCAACTCATTCATGTTAGCAGCATTCAGCTGAACGGTATACAACTCATCGCCAGGCAGCATGATGACCTTTGCCAACAACAAGGCGTCGTGCGACGAGCATTTAATCTTGCTACTCTCTCCTTCGTTCCAGTCAAACTCATATTTGTATTCGTCCACCTGCATCCACGGCTCAAGTTCCACGATGCGGCACCACGGTCTTCGTTCCCAATCCCCCCGTTCATCATGGATTATGTCCATCCCCAGGACAAGGGCATGTAATAAACACCACCCTTTGAACGACTTTTCTTTGAAAATGACACGCACGGCGCCTTCTGTGACACGAGCGACGTGGATATTCCTCTTGGGATCATCGTAATACACGACATTTGGCTGGGAGGTTGACGAAGTATTTTGCTGAGGGCCATTTCTGTGGTGGTAAGCTCGCTGCAAGACACGATCATTGCCGTGCCATCGATCAGCCGGATAGCCCTCACGGGTTCCAATCTTGTAGCTTAGATATTGAAGGCGGAAGCCAAACGGTATGAACTCCCGAGGGTTGTGAGAGACAGTGATCTGTTTGTACTCCCACGGCGCACGATTTAGATAGCAAGTCCATGGAGATGGTGCCAAAGTCTACATACCACATTCGACTCTATATCAGCATGTCTACGTAGCTTTCACAAGTGATGAGGAAAATAGGATCAGAGCCTGAACTTACATAGAGGCACCTCGTACAAGAGAGACGGGATTTTAGATAGCGAATTCACTCGCAAGGGAGGGGAAATGGACGGTGCCTGTTCCCTAAAGAGATTCCAAGGCCGAATTCTCGCAAACTGGGACTGTTCCTCGTCCAGACACCACAGCTCAATGCAAGGCGAAGAATCTCCTGAGAAGCCATACCTGCAGCCAAGGACAGCCCGACGATAGTTTGACAGGGGACCAGACGGCAGTTTACCAAAGCCAGCATAGTGGACGCCCTGCATTACCTTGTTCTGGATCATCAGTGTAGTCTGCAGAGTGTTATTAATGATACGTGTCGCCTGCGTAGAAGAGTGACTTGATACAAATGGGGAAACATTTCCACCAGTATACTCAAAGGCACTCGGGGAGTCGGCCAGGAGTCCGTAAAAAGCTGGCCCAGGAGAACTCGGCTTCCGTAGCTGCCACGCAAAAAAATGGACTGGTCGTCAATAGTCTTGATGATTTCCTCCTGAAGTCGAAGGAAGGCCTTTTTCCCCTCGCCGTAGATGAGAGGCATGGAGACGGAGAATAAGCCCATTAGACAATACGCCATGTCTTCGATTCTGGTCGTCGTTCTACTGGAGGCCCAATACATCTTGCGTGCTACGGCGATGAGGGATGGATCGGCCCCCGGCGAGAATGCTCACGTCGATGCCCGTGATTCTGGATATCACGTCTTTGTGAAAAGATTTCCTTCCGAGACAGTGCCAATCTCCAGAATAAAAGGCGACGTCGGATGGCGCAATGAGCTCTGTGTAGCGTCCATCCCCTCGTAAACCAGCGGGATGCCCCGAATTCAACCTCACTAAAGTTCCCATTCCCCGTTTCCAAAGTTGGGTGCTCGATATATCGAACGTCGATCAAGTACGCGTAGCATATCGATGATTCCCGGTACCCACGCATACATGGAATTGATGGGCCTCGGAGAGCTCAGCGCTGCTCGTCTTGTCGATGCAGCAGGTGTCAATCCATATGTAGTCGAATCCCTCAGCATATGCAAGCGCACACGCGCCCTCGACTTTGGCAAACCCCTGAGGCTTCTTTTCACGCGCCTGCTCTACCGACTGGGCGATGTCCTGATATGTCACCTCTCCCAACCCCCCAGGTGTGAGAGAGGATGGCATATCTGGGGATGTTGGCCTCGAAGAATTCGGTGATGCTATATGTTTTGGTGTTGAGTAGCCGCATTTTCTTCCTTCTCTCTCTTTCTCTTCCTTCACCGACGGCGACGAATTTCTTTTCAAGTTGCGAGTTCAGTTCAAACCTTGGGCATGGCCTAGCATTTTATTTCAGGCTTATACTATTACGATCCTTGCCCAGCAGCAAACGTCCCTGCGTGGGGCTCTTCAGCTGCCTGCGTGCCTCGCGAATGAGCCGAAAATGGACAGAAATGGCCAGCGAGCATGAAATCATCAACGTTGAATTAACATCAACCACAGTCTCCAAAACCGAATCATTTTGCACCGGAGAGGCCAGGCGACCCGGCACGTGGTTGGATAAACAAGTAAACGTCACTGCACATCTCGCTGATGATATTCCCAATGGTGTGTACTAGGTTCGGCGCAGGCTGCGATAGCTGGTTCTCCAGTCAAGAGCCCTGCTTGAAAAGGGGTTTACCCAAAGGTGCATAAACAATGACTAGAAAATTTCGTCTTTGGTTGTTGGATGGTAATAGTGATACATCAAGGTGTTCTTACAACTTCAAACACAGACGGGGTTAATAATGAGACCTTGTAATAGTAGCGGGGACTGGTTCTTGACGCAATACTAGAAAGCAAGCAGAGAATTGCAGCCTTGACAGATTGTTGAACTGCCATTTAGCAGGCCTTATTTTCTGGTTTTTCGCATCTCCCAACCGGCAAATCAACCAGATTCAAATTAAACTCTATCTACTCTCCCTCATAATAATATGCTAGATCTGTTTGTATCTACTAGATCTACTATTTCTGTTCAAAGTGACAGTCTCTCAACTGTTGGAACACCTATTCATCAGATTCTTCCATCCACTCCCTAAGATACTAATCATCCTTATTCAGAAAGTCGACATACTTTTTATCTAACCGGACCATGCTGCCTACAGCGTCAGACAGCGCTACAAGCCGAATCATCGCCCAGTCTCCATGAATAAGAGGCTGGTGCTTTGTGCAGGTTCTAGCTTATAAGGCAAAGGCTTCAGGTTTATCTCGTCTTCTTCATATACCATCCTACGGGGTAGGAACTCGTGTAAAGTGGATGAGCAGCCGCTCAAGGTAGTCGGATTTAAACTCTCCCAGAAGGAAAATGCGAATGTTTAGAACAAGAGAGACGAGAGAATGACCAGTGCAAGAAAAGTATTGAATTCTTGCTCTGCTAAATTCTATTAAAGCGTACCTTACCATATTTAAATCTTTTATCATCTCCACTTTATTTAAGTCCATCTCGTGCCTATCCATAATGTATCCAGCCGTATTATTTAGGTAGAGTTCTCTTTACTAGATTCAGATTGCTCTACGGGATTTTGCCATGTTTACCAGGTCTAAATAGCAGACATGGCTATCTATTATATGTATTAATGAAGCAGGCAAAGCTTAGAGATATACCCGATAGATCTTTAATACACAATCTCTATCCAGGCTCCACTCATGCTGCCATCGTGAAGCCCTTCGCCCCTTTCGCAAACTCATTACAAACGAAACTCACACTCGACATACTCAAACATACAGCAATATACCTTCATAATAACAGATAGTAAATCATTCCACCGGATCATGCCGACGGACTTCTCTTTTATAAACGTTCACCTGAATTATATATATGTATATGCTCATAAAACCCAACCCAAATGAAAATCCATATAAT|||||200|,ATTATATGGATTTTCATTTGGGTTGGGTTTTATGAGCATATACATATATATAATTCAGGTGAACGTTTATAAAAGAGAAGTCCGTCGGCATGATCCGGTGGAATGATTTACTATCTGTTATTATGAAGGTATATTGCTGTATGTTTGAGTATGTCGAGTGTGAGTTTCGTTTGTAATGAGTTTGCGAAAGGGGCGAAGGGCTTCACGATGGCAGCATGAGTGGAGCCTGGATAGAGATTGTGTATTAAAGATCTATCGGGTATATCTCTAAGCTTTGCCTGCTTCATTAATACATATAATAGATAGCCATGTCTGCTATTTAGACCTGGTAAACATGGCAAAATCCCGTAGAGCAATCTGAATCTAGTAAAGAGAACTCTACCTAAATAATACGGCTGGATACATTATGGATAGGCACGAGATGGACTTAAATAAAGTGGAGATGATAAAAGATTTAAATATGGTAAGGTACGCTTTAATAGAATTTAGCAGAGCAAGAATTCAATACTTTTCTTGCACTGGTCATTCTCTCGTCTCTCTTGTTCTAAACATTCGCATTTTCCTTCTGGGAGAGTTTAAATCCGACTACCTTGAGCGGCTGCTCATCCACTTTACACGAGTTCCTACCCCGTAGGATGGTATATGAAGAAGACGAGATAAACCTGAAGCCTTTGCCTTATAAGCTAGAACCTGCACAAAGCACCAGCCTCTTATTCATGGAGACTGGGCGATGATTCGGCTTGTAGCGCTGTCTGACGCTGTAGGCAGCATGGTCCGGTTAGATAAAAAGTATGTCGACTTTCTGAATAAGGATGATTAGTATCTTAGGGAGTGGATGGAAGAATCTGATGAATAGGTGTTCCAACAGTTGAGAGACTGTCACTTTGAACAGAAATAGTAGATCTAGTAGATACAAACAGATCTAGCATATTATTATGAGGGAGAGTAGATAGAGTTTAATTTGAATCTGGTTGATTTGCCGGTTGGGAGATGCGAAAAACCAGAAAATAAGGCCTGCTAAATGGCAGTTCAACAATCTGTCAAGGCTGCAATTCTCTGCTTGCTTTCTAGTATTGCGTCAAGAACCAGTCCCCGCTACTATTACAAGGTCTCATTATTAACCCCGTCTGTGTTTGAAGTTGTAAGAACACCTTGATGTATCACTATTACCATCCAACAACCAAAGACGAAATTTTCTAGTCATTGTTTATGCACCTTTGGGTAAACCCCTTTTCAAGCAGGGCTCTTGACTGGAGAACCAGCTATCGCAGCCTGCGCCGAACCTAGTACACACCATTGGGAATATCATCAGCGAGATGTGCAGTGACGTTTACTTGTTTATCCAACCACGTGCCGGGTCGCCTGGCCTCTCCGGTGCAAAATGATTCGGTTTTGGAGACTGTGGTTGATGTTAATTCAACGTTGATGATTTCATGCTCGCTGGCCATTTCTGTCCATTTTCGGCTCATTCGCGAGGCACGCAGGCAGCTGAAGAGCCCCACGCAGGGACGTTTGCTGCTGGGCAAGGATCGTAATAGTATAAGCCTGAAATAAAATGCTAGGCCATGCCCAAGGTTTGAACTGAACTCGCAACTTGAAAAGAAATTCGTCGCCGTCGGTGAAGGAAGAGAAAGAGAGAGAAGGAAGAAAATGCGGCTACTCAACACCAAAACATATAGCATCACCGAATTCTTCGAGGCCAACATCCCCAGATATGCCATCCTCTCTCACACCTGGGGGGTTGGGAGAGGTGACATATCAGGACATCGCCCAGTCGGTAGAGCAGGCGCGTGAAAAGAAGCCTCAGGGGTTTGCCAAAGTCGAGGGCGCGTGTGCGCTTGCATATGCTGAGGGATTCGACTACATATGGATTGACACCTGCTGCATCGACAAGACGAGCAGCGCTGAGCTCTCCGAGGCCCATCAATTCCATGTATGCGTGGGTACCGGGAATCATCGATATGCTACGCGTACTTGATCGACGTTCGATATATCGAGCACCCAACTTTGGAAACGGGGAATGGGAACTTTAGTGAGGTTGAATTCGGGGCATCCCGCTGGTTTACGAGGGGATGGACGCTACACAGAGCTCATTGCGCCATCCGACGTCGCCTTTTATTCTGGAGATTGGCACTGTCTCGGAAGGAAATCTTTTCACAAAGACGTGATATCCAGAATCACGGGCATCGACGTGAGCATTCTCGCCGGGGGCCGATCCATCCCTCATCGCCGTAGCACGCAAGATGTATTGGGCCTCCAGTAGAACGACGACCAGAATCGAAGACATGGCGTATTGTCTAATGGGCTTATTCTCCGTCTCCATGCCTCTCATCTACGGCGAGGGGAAAAAGGCCTTCCTTCGACTTCAGGAGGAAATCATCAAGACTATTGACGACCAGTCCATTTTTTTGCGTGGCAGCTACGGAAGCCGAGTTCTCCTGGGCCAGCTTTTTACGGACTCCTGGCCGACTCCCCGAGTGCCTTTGAGTATACTGGTGGAAATGTTTCCCCATTTGTATCAAGTCACTCTTCTACGCAGGCGACACGTATCATTAATAACACTCTGCAGACTACACTGATGATCCAGAACAAGGTAATGCAGGGCGTCCACTATGCTGGCTTTGGTAAACTGCCGTCTGGTCCCCTGTCAAACTATCGTCGGGCTGTCCTTGGCTGCAGGTATGGCTTCTCAGGAGATTCTTCGCCTTGCATTGAGCTGTGGTGTCTGGACGAGGAACAGTCCCAGTTTGCGAGAATTCGGCCTTGGAATCTCTTTAGGGAACAGGCACCGTCCATTTCCCCTCCCTTGCGAGTGAATTCGCTATCTAAAATCCCGTCTCTCTTGTACGAGGTGCCTCTATGTAAGTTCAGGCTCTGATCCTATTTTCCTCATCACTTGTGAAAGCTACGTAGACATGCTGATATAGAGTCGAATGTGGTATGTAGACTTTGGCACCATCTCCATGGACTTGCTATCTAAATCGTGCGCCGTGGGAGTACAAACAGATCACTGTCTCTCACAACCCTCGGGAGTTCATACCGTTTGGCTTCCGCCTTCAATATCTAAGCTACAAGATTGGAACCCGTGAGGGCTATCCGGCTGATCGATGGCACGGCAATGATCGTGTCTTGCAGCGAGCTTACCACCACAGAAATGGCCCTCAGCAAAATACTTCGTCAACCTCCCAGCCAAATGTCGTGTATTACGATGATCCCAAGAGGAATATCCACGTCGCTCGTGTCACAGAAGGCGCCGTGCGTGTCATTTTCAAAGAAAAGTCGTTCAAAGGGTGGTGTTTATTACATGCCCTTGTCCTGGGGATGGACATAATCCATGATGAACGGGGGGATTGGGAACGAAGACCGTGGTGCCGCATCGTGGAACTTGAGCCGTGGATGCAGGTGGACGAATACAAATATGAGTTTGACTGGAACGAAGGAGAGAGTAGCAAGATTAAATGCTCGTCGCACGACGCCTTGTTGTTGGCAAAGGTCATCATGCTGCCTGGCGATGAGTTGTATACCGTTCAGCTGAATGCTGCTAACATGAATGAGTTGGCGTATTGGTGGCCATGGTGATGATGAGAGCAAAGTTGATGAGAGCATGAGTGGAATGAATTATTAATATCTAAGTAATATAAGAGAAGTTGTAAGGTTATCGCCGTGTTCTCGATCTAAGTGCCCTTTCTATCAAATCCCGGCCAAGAAAAGGCCTCGATGTCCCAGCAAGTGCCAAATACACGCTAAAATCAAACTATAAAAGACTTGCCCATATAATCTAAAGAGCATGATCTCGACAACACTCGGAATGGCATTGTCCTGAGGATCCGCTGACAGAACCACTGCTATTGTCATCAGCGATGTTGACGTTGGCTTCACCAACGTTCAGGGACGTGGCAGGCAAAGGGCCAATTGAAAAAGCTACTCAACATGGCGGAAGCGTTGTTGTTTGAAGATGCCATTGCCTCGAC|downstream_gene_variant|MODIFIER|exon-XM_006966825.1-1|GENE_exon-XM_006966825.1-1|transcript|rna-XM_006966825.1|protein_coding||c.*200delCinsGTCGAGGCAATGGCATCTTCAAACAACAACGCTTCCGCCATGTTGAGTAGCTTTTTCAATTGGCCCTTTGCCTGCCACGTCCCTGAACGTTGGTGAAGCCAACGTCAACATCGCTGATGACAATAGCAGTGGTTCTGTCAGCGGATCCTCAGGACAATGCCATTCCGAGTGTTGTCGAGATCATGCTCTTTAGATTATATGGGCAAGTCTTTTATAGTTTGATTTTAGCGTGTATTTGGCACTTGCTGGGACATCGAGGCCTTTTCTTGGCCGGGATTTGATAGAAAGGGCACTTAGATCGAGAACACGGCGATAACCTTACAACTTCTCTTATATTACTTAGATATTAATAATTCATTCCACTCATGCTCTCATCAACTTTGCTCTCATCATCACCATGGCCACCAATACGCCAACTCATTCATGTTAGCAGCATTCAGCTGAACGGTATACAACTCATCGCCAGGCAGCATGATGACCTTTGCCAACAACAAGGCGTCGTGCGACGAGCATTTAATCTTGCTACTCTCTCCTTCGTTCCAGTCAAACTCATATTTGTATTCGTCCACCTGCATCCACGGCTCAAGTTCCACGATGCGGCACCACGGTCTTCGTTCCCAATCCCCCCGTTCATCATGGATTATGTCCATCCCCAGGACAAGGGCATGTAATAAACACCACCCTTTGAACGACTTTTCTTTGAAAATGACACGCACGGCGCCTTCTGTGACACGAGCGACGTGGATATTCCTCTTGGGATCATCGTAATACACGACATTTGGCTGGGAGGTTGACGAAGTATTTTGCTGAGGGCCATTTCTGTGGTGGTAAGCTCGCTGCAAGACACGATCATTGCCGTGCCATCGATCAGCCGGATAGCCCTCACGGGTTCCAATCTTGTAGCTTAGATATTGAAGGCGGAAGCCAAACGGTATGAACTCCCGAGGGTTGTGAGAGACAGTGATCTGTTTGTACTCCCACGGCGCACGATTTAGATAGCAAGTCCATGGAGATGGTGCCAAAGTCTACATACCACATTCGACTCTATATCAGCATGTCTACGTAGCTTTCACAAGTGATGAGGAAAATAGGATCAGAGCCTGAACTTACATAGAGGCACCTCGTACAAGAGAGACGGGATTTTAGATAGCGAATTCACTCGCAAGGGAGGGGAAATGGACGGTGCCTGTTCCCTAAAGAGATTCCAAGGCCGAATTCTCGCAAACTGGGACTGTTCCTCGTCCAGACACCACAGCTCAATGCAAGGCGAAGAATCTCCTGAGAAGCCATACCTGCAGCCAAGGACAGCCCGACGATAGTTTGACAGGGGACCAGACGGCAGTTTACCAAAGCCAGCATAGTGGACGCCCTGCATTACCTTGTTCTGGATCATCAGTGTAGTCTGCAGAGTGTTATTAATGATACGTGTCGCCTGCGTAGAAGAGTGACTTGATACAAATGGGGAAACATTTCCACCAGTATACTCAAAGGCACTCGGGGAGTCGGCCAGGAGTCCGTAAAAAGCTGGCCCAGGAGAACTCGGCTTCCGTAGCTGCCACGCAAAAAAATGGACTGGTCGTCAATAGTCTTGATGATTTCCTCCTGAAGTCGAAGGAAGGCCTTTTTCCCCTCGCCGTAGATGAGAGGCATGGAGACGGAGAATAAGCCCATTAGACAATACGCCATGTCTTCGATTCTGGTCGTCGTTCTACTGGAGGCCCAATACATCTTGCGTGCTACGGCGATGAGGGATGGATCGGCCCCCGGCGAGAATGCTCACGTCGATGCCCGTGATTCTGGATATCACGTCTTTGTGAAAAGATTTCCTTCCGAGACAGTGCCAATCTCCAGAATAAAAGGCGACGTCGGATGGCGCAATGAGCTCTGTGTAGCGTCCATCCCCTCGTAAACCAGCGGGATGCCCCGAATTCAACCTCACTAAAGTTCCCATTCCCCGTTTCCAAAGTTGGGTGCTCGATATATCGAACGTCGATCAAGTACGCGTAGCATATCGATGATTCCCGGTACCCACGCATACATGGAATTGATGGGCCTCGGAGAGCTCAGCGCTGCTCGTCTTGTCGATGCAGCAGGTGTCAATCCATATGTAGTCGAATCCCTCAGCATATGCAAGCGCACACGCGCCCTCGACTTTGGCAAACCCCTGAGGCTTCTTTTCACGCGCCTGCTCTACCGACTGGGCGATGTCCTGATATGTCACCTCTCCCAACCCCCCAGGTGTGAGAGAGGATGGCATATCTGGGGATGTTGGCCTCGAAGAATTCGGTGATGCTATATGTTTTGGTGTTGAGTAGCCGCATTTTCTTCCTTCTCTCTCTTTCTCTTCCTTCACCGACGGCGACGAATTTCTTTTCAAGTTGCGAGTTCAGTTCAAACCTTGGGCATGGCCTAGCATTTTATTTCAGGCTTATACTATTACGATCCTTGCCCAGCAGCAAACGTCCCTGCGTGGGGCTCTTCAGCTGCCTGCGTGCCTCGCGAATGAGCCGAAAATGGACAGAAATGGCCAGCGAGCATGAAATCATCAACGTTGAATTAACATCAACCACAGTCTCCAAAACCGAATCATTTTGCACCGGAGAGGCCAGGCGACCCGGCACGTGGTTGGATAAACAAGTAAACGTCACTGCACATCTCGCTGATGATATTCCCAATGGTGTGTACTAGGTTCGGCGCAGGCTGCGATAGCTGGTTCTCCAGTCAAGAGCCCTGCTTGAAAAGGGGTTTACCCAAAGGTGCATAAACAATGACTAGAAAATTTCGTCTTTGGTTGTTGGATGGTAATAGTGATACATCAAGGTGTTCTTACAACTTCAAACACAGACGGGGTTAATAATGAGACCTTGTAATAGTAGCGGGGACTGGTTCTTGACGCAATACTAGAAAGCAAGCAGAGAATTGCAGCCTTGACAGATTGTTGAACTGCCATTTAGCAGGCCTTATTTTCTGGTTTTTCGCATCTCCCAACCGGCAAATCAACCAGATTCAAATTAAACTCTATCTACTCTCCCTCATAATAATATGCTAGATCTGTTTGTATCTACTAGATCTACTATTTCTGTTCAAAGTGACAGTCTCTCAACTGTTGGAACACCTATTCATCAGATTCTTCCATCCACTCCCTAAGATACTAATCATCCTTATTCAGAAAGTCGACATACTTTTTATCTAACCGGACCATGCTGCCTACAGCGTCAGACAGCGCTACAAGCCGAATCATCGCCCAGTCTCCATGAATAAGAGGCTGGTGCTTTGTGCAGGTTCTAGCTTATAAGGCAAAGGCTTCAGGTTTATCTCGTCTTCTTCATATACCATCCTACGGGGTAGGAACTCGTGTAAAGTGGATGAGCAGCCGCTCAAGGTAGTCGGATTTAAACTCTCCCAGAAGGAAAATGCGAATGTTTAGAACAAGAGAGACGAGAGAATGACCAGTGCAAGAAAAGTATTGAATTCTTGCTCTGCTAAATTCTATTAAAGCGTACCTTACCATATTTAAATCTTTTATCATCTCCACTTTATTTAAGTCCATCTCGTGCCTATCCATAATGTATCCAGCCGTATTATTTAGGTAGAGTTCTCTTTACTAGATTCAGATTGCTCTACGGGATTTTGCCATGTTTACCAGGTCTAAATAGCAGACATGGCTATCTATTATATGTATTAATGAAGCAGGCAAAGCTTAGAGATATACCCGATAGATCTTTAATACACAATCTCTATCCAGGCTCCACTCATGCTGCCATCGTGAAGCCCTTCGCCCCTTTCGCAAACTCATTACAAACGAAACTCACACTCGACATACTCAAACATACAGCAATATACCTTCATAATAACAGATAGTAAATCATTCCACCGGATCATGCCGACGGACTTCTCTTTTATAAACGTTCACCTGAATTATATATATGTATATGCTCATAAAACCCAACCCAAATGAAAATCCATATAAT|||||200|,ATTATATGGATTTTCATTTGGGTTGGGTTTTATGAGCATATACATATATATAATTCAGGTGAACGTTTATAAAAGAGAAGTCCGTCGGCATGATCCGGTGGAATGATTTACTATCTGTTATTATGAAGGTATATTGCTGTATGTTTGAGTATGTCGAGTGTGAGTTTCGTTTGTAATGAGTTTGCGAAAGGGGCGAAGGGCTTCACGATGGCAGCATGAGTGGAGCCTGGATAGAGATTGTGTATTAAAGATCTATCGGGTATATCTCTAAGCTTTGCCTGCTTCATTAATACATATAATAGATAGCCATGTCTGCTATTTAGACCTGGTAAACATGGCAAAATCCCGTAGAGCAATCTGAATCTAGTAAAGAGAACTCTACCTAAATAATACGGCTGGATACATTATGGATAGGCACGAGATGGACTTAAATAAAGTGGAGATGATAAAAGATTTAAATATGGTAAGGTACGCTTTAATAGAATTTAGCAGAGCAAGAATTCAATACTTTTCTTGCACTGGTCATTCTCTCGTCTCTCTTGTTCTAAACATTCGCATTTTCCTTCTGGGAGAGTTTAAATCCGACTACCTTGAGCGGCTGCTCATCCACTTTACACGAGTTCCTACCCCGTAGGATGGTATATGAAGAAGACGAGATAAACCTGAAGCCTTTGCCTTATAAGCTAGAACCTGCACAAAGCACCAGCCTCTTATTCATGGAGACTGGGCGATGATTCGGCTTGTAGCGCTGTCTGACGCTGTAGGCAGCATGGTCCGGTTAGATAAAAAGTATGTCGACTTTCTGAATAAGGATGATTAGTATCTTAGGGAGTGGATGGAAGAATCTGATGAATAGGTGTTCCAACAGTTGAGAGACTGTCACTTTGAACAGAAATAGTAGATCTAGTAGATACAAACAGATCTAGCATATTATTATGAGGGAGAGTAGATAGAGTTTAATTTGAATCTGGTTGATTTGCCGGTTGGGAGATGCGAAAAACCAGAAAATAAGGCCTGCTAAATGGCAGTTCAACAATCTGTCAAGGCTGCAATTCTCTGCTTGCTTTCTAGTATTGCGTCAAGAACCAGTCCCCGCTACTATTACAAGGTCTCATTATTAACCCCGTCTGTGTTTGAAGTTGTAAGAACACCTTGATGTATCACTATTACCATCCAACAACCAAAGACGAAATTTTCTAGTCATTGTTTATGCACCTTTGGGTAAACCCCTTTTCAAGCAGGGCTCTTGACTGGAGAACCAGCTATCGCAGCCTGCGCCGAACCTAGTACACACCATTGGGAATATCATCAGCGAGATGTGCAGTGACGTTTACTTGTTTATCCAACCACGTGCCGGGTCGCCTGGCCTCTCCGGTGCAAAATGATTCGGTTTTGGAGACTGTGGTTGATGTTAATTCAACGTTGATGATTTCATGCTCGCTGGCCATTTCTGTCCATTTTCGGCTCATTCGCGAGGCACGCAGGCAGCTGAAGAGCCCCACGCAGGGACGTTTGCTGCTGGGCAAGGATCGTAATAGTATAAGCCTGAAATAAAATGCTAGGCCATGCCCAAGGTTTGAACTGAACTCGCAACTTGAAAAGAAATTCGTCGCCGTCGGTGAAGGAAGAGAAAGAGAGAGAAGGAAGAAAATGCGGCTACTCAACACCAAAACATATAGCATCACCGAATTCTTCGAGGCCAACATCCCCAGATATGCCATCCTCTCTCACACCTGGGGGGTTGGGAGAGGTGACATATCAGGACATCGCCCAGTCGGTAGAGCAGGCGCGTGAAAAGAAGCCTCAGGGGTTTGCCAAAGTCGAGGGCGCGTGTGCGCTTGCATATGCTGAGGGATTCGACTACATATGGATTGACACCTGCTGCATCGACAAGACGAGCAGCGCTGAGCTCTCCGAGGCCCATCAATTCCATGTATGCGTGGGTACCGGGAATCATCGATATGCTACGCGTACTTGATCGACGTTCGATATATCGAGCACCCAACTTTGGAAACGGGGAATGGGAACTTTAGTGAGGTTGAATTCGGGGCATCCCGCTGGTTTACGAGGGGATGGACGCTACACAGAGCTCATTGCGCCATCCGACGTCGCCTTTTATTCTGGAGATTGGCACTGTCTCGGAAGGAAATCTTTTCACAAAGACGTGATATCCAGAATCACGGGCATCGACGTGAGCATTCTCGCCGGGGGCCGATCCATCCCTCATCGCCGTAGCACGCAAGATGTATTGGGCCTCCAGTAGAACGACGACCAGAATCGAAGACATGGCGTATTGTCTAATGGGCTTATTCTCCGTCTCCATGCCTCTCATCTACGGCGAGGGGAAAAAGGCCTTCCTTCGACTTCAGGAGGAAATCATCAAGACTATTGACGACCAGTCCATTTTTTTGCGTGGCAGCTACGGAAGCCGAGTTCTCCTGGGCCAGCTTTTTACGGACTCCTGGCCGACTCCCCGAGTGCCTTTGAGTATACTGGTGGAAATGTTTCCCCATTTGTATCAAGTCACTCTTCTACGCAGGCGACACGTATCATTAATAACACTCTGCAGACTACACTGATGATCCAGAACAAGGTAATGCAGGGCGTCCACTATGCTGGCTTTGGTAAACTGCCGTCTGGTCCCCTGTCAAACTATCGTCGGGCTGTCCTTGGCTGCAGGTATGGCTTCTCAGGAGATTCTTCGCCTTGCATTGAGCTGTGGTGTCTGGACGAGGAACAGTCCCAGTTTGCGAGAATTCGGCCTTGGAATCTCTTTAGGGAACAGGCACCGTCCATTTCCCCTCCCTTGCGAGTGAATTCGCTATCTAAAATCCCGTCTCTCTTGTACGAGGTGCCTCTATGTAAGTTCAGGCTCTGATCCTATTTTCCTCATCACTTGTGAAAGCTACGTAGACATGCTGATATAGAGTCGAATGTGGTATGTAGACTTTGGCACCATCTCCATGGACTTGCTATCTAAATCGTGCGCCGTGGGAGTACAAACAGATCACTGTCTCTCACAACCCTCGGGAGTTCATACCGTTTGGCTTCCGCCTTCAATATCTAAGCTACAAGATTGGAACCCGTGAGGGCTATCCGGCTGATCGATGGCACGGCAATGATCGTGTCTTGCAGCGAGCTTACCACCACAGAAATGGCCCTCAGCAAAATACTTCGTCAACCTCCCAGCCAAATGTCGTGTATTACGATGATCCCAAGAGGAATATCCACGTCGCTCGTGTCACAGAAGGCGCCGTGCGTGTCATTTTCAAAGAAAAGTCGTTCAAAGGGTGGTGTTTATTACATGCCCTTGTCCTGGGGATGGACATAATCCATGATGAACGGGGGGATTGGGAACGAAGACCGTGGTGCCGCATCGTGGAACTTGAGCCGTGGATGCAGGTGGACGAATACAAATATGAGTTTGACTGGAACGAAGGAGAGAGTAGCAAGATTAAATGCTCGTCGCACGACGCCTTGTTGTTGGCAAAGGTCATCATGCTGCCTGGCGATGAGTTGTATACCGTTCAGCTGAATGCTGCTAACATGAATGAGTTGGCGTATTGGTGGCCATGGTGATGATGAGAGCAAAGTTGATGAGAGCATGAGTGGAATGAATTATTAATATCTAAGTAATATAAGAGAAGTTGTAAGGTTATCGCCGTGTTCTCGATCTAAGTGCCCTTTCTATCAAATCCCGGCCAAGAAAAGGCCTCGATGTCCCAGCAAGTGCCAAATACACGCTAAAATCAAACTATAAAAGACTTGCCCATATAATCTAAAGAGCATGATCTCGACAACACTCGGAATGGCATTGTCCTGAGGATCCGCTGACAGAACCACTGCTATTGTCATCAGCGATGTTGACGTTGGCTTCACCAACGTTCAGGGACGTGGCAGGCAAAGGGCCAATTGAAAAAGCTACTCAACATGGCGGAAGCGTTGTTGTTTGAAGATGCCATTGCCTCGAC|downstream_gene_variant|MODIFIER|exon-XM_006966825.1-1|GENE_exon-XM_006966825.1-1|transcript|rna-XM_006966825.1|protein_coding||c.*200delAinsGTCGAGGCAATGGCATCTTCAAACAACAACGCTTCCGCCATGTTGAGTAGCTTTTTCAATTGGCCCTTTGCCTGCCACGTCCCTGAACGTTGGTGAAGCCAACGTCAACATCGCTGATGACAATAGCAGTGGTTCTGTCAGCGGATCCTCAGGACAATGCCATTCCGAGTGTTGTCGAGATCATGCTCTTTAGATTATATGGGCAAGTCTTTTATAGTTTGATTTTAGCGTGTATTTGGCACTTGCTGGGACATCGAGGCCTTTTCTTGGCCGGGATTTGATAGAAAGGGCACTTAGATCGAGAACACGGCGATAACCTTACAACTTCTCTTATATTACTTAGATATTAATAATTCATTCCACTCATGCTCTCATCAACTTTGCTCTCATCATCACCATGGCCACCAATACGCCAACTCATTCATGTTAGCAGCATTCAGCTGAACGGTATACAACTCATCGCCAGGCAGCATGATGACCTTTGCCAACAACAAGGCGTCGTGCGACGAGCATTTAATCTTGCTACTCTCTCCTTCGTTCCAGTCAAACTCATATTTGTATTCGTCCACCTGCATCCACGGCTCAAGTTCCACGATGCGGCACCACGGTCTTCGTTCCCAATCCCCCCGTTCATCATGGATTATGTCCATCCCCAGGACAAGGGCATGTAATAAACACCACCCTTTGAACGACTTTTCTTTGAAAATGACACGCACGGCGCCTTCTGTGACACGAGCGACGTGGATATTCCTCTTGGGATCATCGTAATACACGACATTTGGCTGGGAGGTTGACGAAGTATTTTGCTGAGGGCCATTTCTGTGGTGGTAAGCTCGCTGCAAGACACGATCATTGCCGTGCCATCGATCAGCCGGATAGCCCTCACGGGTTCCAATCTTGTAGCTTAGATATTGAAGGCGGAAGCCAAACGGTATGAACTCCCGAGGGTTGTGAGAGACAGTGATCTGTTTGTACTCCCACGGCGCACGATTTAGATAGCAAGTCCATGGAGATGGTGCCAAAGTCTACATACCACATTCGACTCTATATCAGCATGTCTACGTAGCTTTCACAAGTGATGAGGAAAATAGGATCAGAGCCTGAACTTACATAGAGGCACCTCGTACAAGAGAGACGGGATTTTAGATAGCGAATTCACTCGCAAGGGAGGGGAAATGGACGGTGCCTGTTCCCTAAAGAGATTCCAAGGCCGAATTCTCGCAAACTGGGACTGTTCCTCGTCCAGACACCACAGCTCAATGCAAGGCGAAGAATCTCCTGAGAAGCCATACCTGCAGCCAAGGACAGCCCGACGATAGTTTGACAGGGGACCAGACGGCAGTTTACCAAAGCCAGCATAGTGGACGCCCTGCATTACCTTGTTCTGGATCATCAGTGTAGTCTGCAGAGTGTTATTAATGATACGTGTCGCCTGCGTAGAAGAGTGACTTGATACAAATGGGGAAACATTTCCACCAGTATACTCAAAGGCACTCGGGGAGTCGGCCAGGAGTCCGTAAAAAGCTGGCCCAGGAGAACTCGGCTTCCGTAGCTGCCACGCAAAAAAATGGACTGGTCGTCAATAGTCTTGATGATTTCCTCCTGAAGTCGAAGGAAGGCCTTTTTCCCCTCGCCGTAGATGAGAGGCATGGAGACGGAGAATAAGCCCATTAGACAATACGCCATGTCTTCGATTCTGGTCGTCGTTCTACTGGAGGCCCAATACATCTTGCGTGCTACGGCGATGAGGGATGGATCGGCCCCCGGCGAGAATGCTCACGTCGATGCCCGTGATTCTGGATATCACGTCTTTGTGAAAAGATTTCCTTCCGAGACAGTGCCAATCTCCAGAATAAAAGGCGACGTCGGATGGCGCAATGAGCTCTGTGTAGCGTCCATCCCCTCGTAAACCAGCGGGATGCCCCGAATTCAACCTCACTAAAGTTCCCATTCCCCGTTTCCAAAGTTGGGTGCTCGATATATCGAACGTCGATCAAGTACGCGTAGCATATCGATGATTCCCGGTACCCACGCATACATGGAATTGATGGGCCTCGGAGAGCTCAGCGCTGCTCGTCTTGTCGATGCAGCAGGTGTCAATCCATATGTAGTCGAATCCCTCAGCATATGCAAGCGCACACGCGCCCTCGACTTTGGCAAACCCCTGAGGCTTCTTTTCACGCGCCTGCTCTACCGACTGGGCGATGTCCTGATATGTCACCTCTCCCAACCCCCCAGGTGTGAGAGAGGATGGCATATCTGGGGATGTTGGCCTCGAAGAATTCGGTGATGCTATATGTTTTGGTGTTGAGTAGCCGCATTTTCTTCCTTCTCTCTCTTTCTCTTCCTTCACCGACGGCGACGAATTTCTTTTCAAGTTGCGAGTTCAGTTCAAACCTTGGGCATGGCCTAGCATTTTATTTCAGGCTTATACTATTACGATCCTTGCCCAGCAGCAAACGTCCCTGCGTGGGGCTCTTCAGCTGCCTGCGTGCCTCGCGAATGAGCCGAAAATGGACAGAAATGGCCAGCGAGCATGAAATCATCAACGTTGAATTAACATCAACCACAGTCTCCAAAACCGAATCATTTTGCACCGGAGAGGCCAGGCGACCCGGCACGTGGTTGGATAAACAAGTAAACGTCACTGCACATCTCGCTGATGATATTCCCAATGGTGTGTACTAGGTTCGGCGCAGGCTGCGATAGCTGGTTCTCCAGTCAAGAGCCCTGCTTGAAAAGGGGTTTACCCAAAGGTGCATAAACAATGACTAGAAAATTTCGTCTTTGGTTGTTGGATGGTAATAGTGATACATCAAGGTGTTCTTACAACTTCAAACACAGACGGGGTTAATAATGAGACCTTGTAATAGTAGCGGGGACTGGTTCTTGACGCAATACTAGAAAGCAAGCAGAGAATTGCAGCCTTGACAGATTGTTGAACTGCCATTTAGCAGGCCTTATTTTCTGGTTTTTCGCATCTCCCAACCGGCAAATCAACCAGATTCAAATTAAACTCTATCTACTCTCCCTCATAATAATATGCTAGATCTGTTTGTATCTACTAGATCTACTATTTCTGTTCAAAGTGACAGTCTCTCAACTGTTGGAACACCTATTCATCAGATTCTTCCATCCACTCCCTAAGATACTAATCATCCTTATTCAGAAAGTCGACATACTTTTTATCTAACCGGACCATGCTGCCTACAGCGTCAGACAGCGCTACAAGCCGAATCATCGCCCAGTCTCCATGAATAAGAGGCTGGTGCTTTGTGCAGGTTCTAGCTTATAAGGCAAAGGCTTCAGGTTTATCTCGTCTTCTTCATATACCATCCTACGGGGTAGGAACTCGTGTAAAGTGGATGAGCAGCCGCTCAAGGTAGTCGGATTTAAACTCTCCCAGAAGGAAAATGCGAATGTTTAGAACAAGAGAGACGAGAGAATGACCAGTGCAAGAAAAGTATTGAATTCTTGCTCTGCTAAATTCTATTAAAGCGTACCTTACCATATTTAAATCTTTTATCATCTCCACTTTATTTAAGTCCATCTCGTGCCTATCCATAATGTATCCAGCCGTATTATTTAGGTAGAGTTCTCTTTACTAGATTCAGATTGCTCTACGGGATTTTGCCATGTTTACCAGGTCTAAATAGCAGACATGGCTATCTATTATATGTATTAATGAAGCAGGCAAAGCTTAGAGATATACCCGATAGATCTTTAATACACAATCTCTATCCAGGCTCCACTCATGCTGCCATCGTGAAGCCCTTCGCCCCTTTCGCAAACTCATTACAAACGAAACTCACACTCGACATACTCAAACATACAGCAATATACCTTCATAATAACAGATAGTAAATCATTCCACCGGATCATGCCGACGGACTTCTCTTTTATAAACGTTCACCTGAATTATATATATGTATATGCTCATAAAACCCAACCCAAATGAAAATCCATATAAT|||||200|,ATTATATGGATTTTCATTTGGGTTGGGTTTTATGAGCATATACATATATATAATTCAGGTGAACGTTTATAAAAGAGAAGTCCGTCGGCATGATCCGGTGGAATGATTTACTATCTGTTATTATGAAGGTATATTGCTGTATGTTTGAGTATGTCGAGTGTGAGTTTCGTTTGTAATGAGTTTGCGAAAGGGGCGAAGGGCTTCACGATGGCAGCATGAGTGGAGCCTGGATAGAGATTGTGTATTAAAGATCTATCGGGTATATCTCTAAGCTTTGCCTGCTTCATTAATACATATAATAGATAGCCATGTCTGCTATTTAGACCTGGTAAACATGGCAAAATCCCGTAGAGCAATCTGAATCTAGTAAAGAGAACTCTACCTAAATAATACGGCTGGATACATTATGGATAGGCACGAGATGGACTTAAATAAAGTGGAGATGATAAAAGATTTAAATATGGTAAGGTACGCTTTAATAGAATTTAGCAGAGCAAGAATTCAATACTTTTCTTGCACTGGTCATTCTCTCGTCTCTCTTGTTCTAAACATTCGCATTTTCCTTCTGGGAGAGTTTAAATCCGACTACCTTGAGCGGCTGCTCATCCACTTTACACGAGTTCCTACCCCGTAGGATGGTATATGAAGAAGACGAGATAAACCTGAAGCCTTTGCCTTATAAGCTAGAACCTGCACAAAGCACCAGCCTCTTATTCATGGAGACTGGGCGATGATTCGGCTTGTAGCGCTGTCTGACGCTGTAGGCAGCATGGTCCGGTTAGATAAAAAGTATGTCGACTTTCTGAATAAGGATGATTAGTATCTTAGGGAGTGGATGGAAGAATCTGATGAATAGGTGTTCCAACAGTTGAGAGACTGTCACTTTGAACAGAAATAGTAGATCTAGTAGATACAAACAGATCTAGCATATTATTATGAGGGAGAGTAGATAGAGTTTAATTTGAATCTGGTTGATTTGCCGGTTGGGAGATGCGAAAAACCAGAAAATAAGGCCTGCTAAATGGCAGTTCAACAATCTGTCAAGGCTGCAATTCTCTGCTTGCTTTCTAGTATTGCGTCAAGAACCAGTCCCCGCTACTATTACAAGGTCTCATTATTAACCCCGTCTGTGTTTGAAGTTGTAAGAACACCTTGATGTATCACTATTACCATCCAACAACCAAAGACGAAATTTTCTAGTCATTGTTTATGCACCTTTGGGTAAACCCCTTTTCAAGCAGGGCTCTTGACTGGAGAACCAGCTATCGCAGCCTGCGCCGAACCTAGTACACACCATTGGGAATATCATCAGCGAGATGTGCAGTGACGTTTACTTGTTTATCCAACCACGTGCCGGGTCGCCTGGCCTCTCCGGTGCAAAAT
ATTCGGTTTTGGAGACTGTGGTTGATGTTAATTCAACGTTGATGATTTCATGCTCGCTGGCCATTTCTGTCCATTTTCGGCTCATTCGCGAGGCACGCAGGCAGCTGAAGAGCCCCACGCAGGGACGTTTGCTGCTGGGCAAGGATCGTAATAGTATAAGCCTGAAATAAAATGCTAGGCCATGCCCAAGGTTTGAACTGAACTCGCAACTTGAAAAGAAATTCGTCGCCGTCGGTGAAGGAAGAGAAAGAGAGAGAAGGAAGAAAATGCGGCTACTCAACACCAAAACATATAGCATCACCGAATTCTTCGAGGCCAACATCCCCAGATATGCCATCCTCTCTCACACCTGGGGGGTTGGGAGAGGTGACATATCAGGACATCGCCCAGTCGGTAGAGCAGGCGCGTGAAAAGAAGCCTCAGGGGTTTGCCAAAGTCGAGGGCGCGTGTGCGCTTGCATATGCTGAGGGATTCGACTACATATGGATTGACACCTGCTGCATCGACAAGACGAGCAGCGCTGAGCTCTCCGAGGCCCATCAATTCCATGTATGCGTGGGTACCGGGAATCATCGATATGCTACGCGTACTTGATCGACGTTCGATATATCGAGCACCCAACTTTGGAAACGGGGAATGGGAACTTTAGTGAGGTTGAATTCGGGGCATCCCGCTGGTTTACGAGGGGATGGACGCTACACAGAGCTCATTGCGCCATCCGACGTCGCCTTTTATTCTGGAGATTGGCACTGTCTCGGAAGGAAATCTTTTCACAAAGACGTGATATCCAGAATCACGGGCATCGACGTGAGCATTCTCGCCGGGGGCCGATCCATCCCTCATCGCCGTAGCACGCAAGATGTATTGGGCCTCCAGTAGAACGACGACCAGAATCGAAGACATGGCGTATTGTCTAATGGGCTTATTCTCCGTCTCCATGCCTCTCATCTACGGCGAGGGGAAAAAGGCCTTCCTTCGACTTCAGGAGGAAATCATCAAGACTATTGACGACCAGTCCATTTTTTTGCGTGGCAGCTACGGAAGCCGAGTTCTCCTGGGCCAGCTTTTTACGGACTCCTGGCCGACTCCCCGAGTGCCTTTGAGTATACTGGTGGAAATGTTTCCCCATTTGTATCAAGTCACTCTTCTACGCAGGCGACACGTATCATTAATAACACTCTGCAGACTACACTGATGATCCAGAACAAGGTAATGCAGGGCGTCCACTATGCTGGCTTTGGTAAACTGCCGTCTGGTCCCCTGTCAAACTATCGTCGGGCTGTCCTTGGCTGCAGGTATGGCTTCTCAGGAGATTCTTCGCCTTGCATTGAGCTGTGGTGTCTGGACGAGGAACAGTCCCAGTTTGCGAGAATTCGGCCTTGGAATCTCTTTAGGGAACAGGCACCGTCCATTTCCCCTCCCTTGCGAGTGAATTCGCTATCTAAAATCCCGTCTCTCTTGTACGAGGTGCCTCTATGTAAGTTCAGGCTCTGATCCTATTTTCCTCATCACTTGTGAAAGCTACGTAGACATGCTGATATAGAGTCGAATGTGGTATGTAGACTTTGGCACCATCTCCATGGACTTGCTATCTAAATCGTGCGCCGTGGGAGTACAAACAGATCACTGTCTCTCACAACCCTCGGGAGTTCATACCGTTTGGCTTCCGCCTTCAATATCTAAGCTACAAGATTGGAACCCGTGAGGGCTATCCGGCTGATCGATGGCACGGCAATGATCGTGTCTTGCAGCGAGCTTACCACCACAGAAATGGCCCTCAGCAAAATACTTCGTCAACCTCCCAGCCAAATGTCGTGTATTACGATGATCCCAAGAGGAATATCCACGTCGCTCGTGTCACAGAAGGCGCCGTGCGTGTCATTTTCAAAGAAAAGTCGTTCAAAGGGTGGTGTTTATTACATGCCCTTGTCCTGGGGATGGACATAATCCATGATGAACGGGGGGATTGGGAACGAAGACCGTGGTGCCGCATCGTGGAACTTGAGCCGTGGATGCAGGTGGACGAATACAAATATGAGTTTGACTGGAACGAAGGAGAGAGTAGCAAGATTAAATGCTCGTCGCACGACGCCTTGTTGTTGGCAAAGGTCATCATGCTGCCTGGCGATGAGTTGTATACCGTTCAGCTGAATGCTGCTAACATGAATGAGTTGGCGTATTGGTGGCCATGGTGATGATGAGAGCAAAGTTGATGAGAGCATGAGTGGAATGAATTATTAATATCTAAGTAATATAAGAGAAGTTGTAAGGTTATCGCCGTGTTCTCGATCTAAGTGCCCTTTCTATCAAATCCCGGCCAAGAAAAGGCCTCGATGTCCCAGCAAGTGCCAAATACACGCTAAAATCAAACTATAAAAGACTTGCCCATATAATCTAAAGAGCATGATCTCGACAACACTCGGAATGGCATTGTCCTGAGGATCCGCTGACAGAACCACTGCTATTGTCATCAGCGATGTTGACGTTGGCTTCACCAACGTTCAGGGACGTGGCAGGCAAAGGGCCAATTGAAAAAGCTACTCAACATGGCGGAAGCGTTGTTGTTTGAAGATGCCATTGCCTCGAC|downstream_gene_variant|MODIFIER|exon-XM_006966826.1-1|GENE_exon-XM_006966826.1-1|transcript|rna-XM_006966826.1|protein_coding||c.*3971_*3972insGTCGAGGCAATGGCATCTTCAAACAACAACGCTTCCGCCATGTTGAGTAGCTTTTTCAATTGGCCCTTTGCCTGCCACGTCCCTGAACGTTGGTGAAGCCAACGTCAACATCGCTGATGACAATAGCAGTGGTTCTGTCAGCGGATCCTCAGGACAATGCCATTCCGAGTGTTGTCGAGATCATGCTCTTTAGATTATATGGGCAAGTCTTTTATAGTTTGATTTTAGCGTGTATTTGGCACTTGCTGGGACATCGAGGCCTTTTCTTGGCCGGGATTTGATAGAAAGGGCACTTAGATCGAGAACACGGCGATAACCTTACAACTTCTCTTATATTACTTAGATATTAATAATTCATTCCACTCATGCTCTCATCAACTTTGCTCTCATCATCACCATGGCCACCAATACGCCAACTCATTCATGTTAGCAGCATTCAGCTGAACGGTATACAACTCATCGCCAGGCAGCATGATGACCTTTGCCAACAACAAGGCGTCGTGCGACGAGCATTTAATCTTGCTACTCTCTCCTTCGTTCCAGTCAAACTCATATTTGTATTCGTCCACCTGCATCCACGGCTCAAGTTCCACGATGCGGCACCACGGTCTTCGTTCCCAATCCCCCCGTTCATCATGGATTATGTCCATCCCCAGGACAAGGGCATGTAATAAACACCACCCTTTGAACGACTTTTCTTTGAAAATGACACGCACGGCGCCTTCTGTGACACGAGCGACGTGGATATTCCTCTTGGGATCATCGTAATACACGACATTTGGCTGGGAGGTTGACGAAGTATTTTGCTGAGGGCCATTTCTGTGGTGGTAAGCTCGCTGCAAGACACGATCATTGCCGTGCCATCGATCAGCCGGATAGCCCTCACGGGTTCCAATCTTGTAGCTTAGATATTGAAGGCGGAAGCCAAACGGTATGAACTCCCGAGGGTTGTGAGAGACAGTGATCTGTTTGTACTCCCACGGCGCACGATTTAGATAGCAAGTCCATGGAGATGGTGCCAAAGTCTACATACCACATTCGACTCTATATCAGCATGTCTACGTAGCTTTCACAAGTGATGAGGAAAATAGGATCAGAGCCTGAACTTACATAGAGGCACCTCGTACAAGAGAGACGGGATTTTAGATAGCGAATTCACTCGCAAGGGAGGGGAAATGGACGGTGCCTGTTCCCTAAAGAGATTCCAAGGCCGAATTCTCGCAAACTGGGACTGTTCCTCGTCCAGACACCACAGCTCAATGCAAGGCGAAGAATCTCCTGAGAAGCCATACCTGCAGCCAAGGACAGCCCGACGATAGTTTGACAGGGGACCAGACGGCAGTTTACCAAAGCCAGCATAGTGGACGCCCTGCATTACCTTGTTCTGGATCATCAGTGTAGTCTGCAGAGTGTTATTAATGATACGTGTCGCCTGCGTAGAAGAGTGACTTGATACAAATGGGGAAACATTTCCACCAGTATACTCAAAGGCACTCGGGGAGTCGGCCAGGAGTCCGTAAAAAGCTGGCCCAGGAGAACTCGGCTTCCGTAGCTGCCACGCAAAAAAATGGACTGGTCGTCAATAGTCTTGATGATTTCCTCCTGAAGTCGAAGGAAGGCCTTTTTCCCCTCGCCGTAGATGAGAGGCATGGAGACGGAGAATAAGCCCATTAGACAATACGCCATGTCTTCGATTCTGGTCGTCGTTCTACTGGAGGCCCAATACATCTTGCGTGCTACGGCGATGAGGGATGGATCGGCCCCCGGCGAGAATGCTCACGTCGATGCCCGTGATTCTGGATATCACGTCTTTGTGAAAAGATTTCCTTCCGAGACAGTGCCAATCTCCAGAATAAAAGGCGACGTCGGATGGCGCAATGAGCTCTGTGTAGCGTCCATCCCCTCGTAAACCAGCGGGATGCCCCGAATTCAACCTCACTAAAGTTCCCATTCCCCGTTTCCAAAGTTGGGTGCTCGATATATCGAACGTCGATCAAGTACGCGTAGCATATCGATGATTCCCGGTACCCACGCATACATGGAATTGATGGGCCTCGGAGAGCTCAGCGCTGCTCGTCTTGTCGATGCAGCAGGTGTCAATCCATATGTAGTCGAATCCCTCAGCATATGCAAGCGCACACGCGCCCTCGACTTTGGCAAACCCCTGAGGCTTCTTTTCACGCGCCTGCTCTACCGACTGGGCGATGTCCTGATATGTCACCTCTCCCAACCCCCCAGGTGTGAGAGAGGATGGCATATCTGGGGATGTTGGCCTCGAAGAATTCGGTGATGCTATATGTTTTGGTGTTGAGTAGCCGCATTTTCTTCCTTCTCTCTCTTTCTCTTCCTTCACCGACGGCGACGAATTTCTTTTCAAGTTGCGAGTTCAGTTCAAACCTTGGGCATGGCCTAGCATTTTATTTCAGGCTTATACTATTACGATCCTTGCCCAGCAGCAAACGTCCCTGCGTGGGGCTCTTCAGCTGCCTGCGTGCCTCGCGAATGAGCCGAAAATGGACAGAAATGGCCAGCGAGCATGAAATCATCAACGTTGAATTAACATCAACCACAGTCTCCAAAACCGAATCATTTTGCACCGGAGAGGCCAGGCGACCCGGCACGTGGTTGGATAAACAAGTAAACGTCACTGCACATCTCGCTGATGATATTCCCAATGGTGTGTACTAGGTTCGGCGCAGGCTGCGATAGCTGGTTCTCCAGTCAAGAGCCCTGCTTGAAAAGGGGTTTACCCAAAGGTGCATAAACAATGACTAGAAAATTTCGTCTTTGGTTGTTGGATGGTAATAGTGATACATCAAGGTGTTCTTACAACTTCAAACACAGACGGGGTTAATAATGAGACCTTGTAATAGTAGCGGGGACTGGTTCTTGACGCAATACTAGAAAGCAAGCAGAGAATTGCAGCCTTGACAGATTGTTGAACTGCCATTTAGCAGGCCTTATTTTCTGGTTTTTCGCATCTCCCAACCGGCAAATCAACCAGATTCAAATTAAACTCTATCTACTCTCCCTCATAATAATATGCTAGATCTGTTTGTATCTACTAGATCTACTATTTCTGTTCAAAGTGACAGTCTCTCAACTGTTGGAACACCTATTCATCAGATTCTTCCATCCACTCCCTAAGATACTAATCATCCTTATTCAGAAAGTCGACATACTTTTTATCTAACCGGACCATGCTGCCTACAGCGTCAGACAGCGCTACAAGCCGAATCATCGCCCAGTCTCCATGAATAAGAGGCTGGTGCTTTGTGCAGGTTCTAGCTTATAAGGCAAAGGCTTCAGGTTTATCTCGTCTTCTTCATATACCATCCTACGGGGTAGGAACTCGTGTAAAGTGGATGAGCAGCCGCTCAAGGTAGTCGGATTTAAACTCTCCCAGAAGGAAAATGCGAATGTTTAGAACAAGAGAGACGAGAGAATGACCAGTGCAAGAAAAGTATTGAATTCTTGCTCTGCTAAATTCTATTAAAGCGTACCTTACCATATTTAAATCTTTTATCATCTCCACTTTATTTAAGTCCATCTCGTGCCTATCCATAATGTATCCAGCCGTATTATTTAGGTAGAGTTCTCTTTACTAGATTCAGATTGCTCTACGGGATTTTGCCATGTTTACCAGGTCTAAATAGCAGACATGGCTATCTATTATATGTATTAATGAAGCAGGCAAAGCTTAGAGATATACCCGATAGATCTTTAATACACAATCTCTATCCAGGCTCCACTCATGCTGCCATCGTGAAGCCCTTCGCCCCTTTCGCAAACTCATTACAAACGAAACTCACACTCGACATACTCAAACATACAGCAATATACCTTCATAATAACAGATAGTAAATCATTCCACCGGATCATGCCGACGGACTTCTCTTTTATAAACGTTCACCTGAATTATATATATGTATATGCTCATAAAACCCAACCCAAATGAAAATCCATATAAT|||||3971|,ATTATATGGATTTTCATTTGGGTTGGGTTTTATGAGCATATACATATATATAATTCAGGTGAACGTTTATAAAAGAGAAGTCCGTCGGCATGATCCGGTGGAATGATTTACTATCTGTTATTATGAAGGTATATTGCTGTATGTTTGAGTATGTCGAGTGTGAGTTTCGTTTGTAATGAGTTTGCGAAAGGGGCGAAGGGCTTCACGATGGCAGCATGAGTGGAGCCTGGATAGAGATTGTGTATTAAAGATCTATCGGGTATATCTCTAAGCTTTGCCTGCTTCATTAATACATATAATAGATAGCCATGTCTGCTATTTAGACCTGGTAAACATGGCAAAATCCCGTAGAGCAATCTGAATCTAGTAAAGAGAACTCTACCTAAATAATACGGCTGGATACATTATGGATAGGCACGAGATGGACTTAAATAAAGTGGAGATGATAAAAGATTTAAATATGGTAAGGTACGCTTTAATAGAATTTAGCAGAGCAAGAATTCAATACTTTTCTTGCACTGGTCATTCTCTCGTCTCTCTTGTTCTAAACATTCGCATTTTCCTTCTGGGAGAGTTTAAATCCGACTACCTTGAGCGGCTGCTCATCCACTTTACACGAGTTCCTACCCCGTAGGATGGTATATGAAGAAGACGAGATAAACCTGAAGCCTTTGCCTTATAAGCTAGAACCTGCACAAAGCACCAGCCTCTTATTCATGGAGACTGGGCGATGATTCGGCTTGTAGCGCTGTCTGACGCTGTAGGCAGCATGGTCCGGTTAGATAAAAAGTATGTCGACTTTCTGAATAAGGATGATTAGTATCTTAGGGAGTGGATGGAAGAATCTGATGAATAGGTGTTCCAACAGTTGAGAGACTGTCACTTTGAACAGAAATAGTAGATCTAGTAGATACAAACAGATCTAGCATATTATTATGAGGGAGAGTAGATAGAGTTTAATTTGAATCTGGTTGATTTGCCGGTTGGGAGATGCGAAAAACCAGAAAATAAGGCCTGCTAAATGGCAGTTCAACAATCTGTCAAGGCTGCAATTCTCTGCTTGCTTTCTAGTATTGCGTCAAGAACCAGTCCCCGCTACTATTACAAGGTCTCATTATTAACCCCGTCTGTGTTTGAAGTTGTAAGAACACCTTGATGTATCACTATTACCATCCAACAACCAAAGACGAAATTTTCTAGTCATTGTTTATGCACCTTTGGGTAAACCCCTTTTCAAGCAGGGCTCTTGACTGGAGAACCAGCTATCGCAGCCTGCGCCGAACCTAGTACACACCATTGGGAATATCATCAGCGAGATGTGCAGTGACGTTTACTTGTTTATCCAACCACGTGCCGGGTCGCCTGGCCTCTCCGGTGCAAAATGATTCGGTTTTGGAGACTGTGGTTGATGTTAATTCAACGTTGATGATTTCATGCTCGCTGGCCATTTCTGTCCATTTTCGGCTCATTCGCGAGGCACGCAGGCAGCTGAAGAGCCCCACGCAGGGACGTTTGCTGCTGGGCAAGGATCGTAATAGTATAAGCCTGAAATAAAATGCTAGGCCATGCCCAAGGTTTGAACTGAACTCGCAACTTGAAAAGAAATTCGTCGCCGTCGGTGAAGGAAGAGAAAGAGAGAGAAGGAAGAAAATGCGGCTACTCAACACCAAAACATATAGCATCACCGAATTCTTCGAGGCCAACATCCCCAGATATGCCATCCTCTCTCACACCTGGGGGGTTGGGAGAGGTGACATATCAGGACATCGCCCAGTCGGTAGAGCAGGCGCGTGAAAAGAAGCCTCAGGGGTTTGCCAAAGTCGAGGGCGCGTGTGCGCTTGCATATGCTGAGGGATTCGACTACATATGGATTGACACCTGCTGCATCGACAAGACGAGCAGCGCTGAGCTCTCCGAGGCCCATCAATTCCATGTATGCGTGGGTACCGGGAATCATCGATATGCTACGCGTACTTGATCGACGTTCGATATATCGAGCACCCAACTTTGGAAACGGGGAATGGGAACTTTAGTGAGGTTGAATTCGGGGCATCCCGCTGGTTTACGAGGGGATGGACGCTACACAGAGCTCATTGCGCCATCCGACGTCGCCTTTTATTCTGGAGATTGGCACTGTCTCGGAAGGAAATCTTTTCACAAAGACGTGATATCCAGAATCACGGGCATCGACGTGAGCATTCTCGCCGGGGGCCGATCCATCCCTCATCGCCGTAGCACGCAAGATGTATTGGGCCTCCAGTAGAACGACGACCAGAATCGAAGACATGGCGTATTGTCTAATGGGCTTATTCTCCGTCTCCATGCCTCTCATCTACGGCGAGGGGAAAAAGGCCTTCCTTCGACTTCAGGAGGAAATCATCAAGACTATTGACGACCAGTCCATTTTTTTGCGTGGCAGCTACGGAAGCCGAGTTCTCCTGGGCCAGCTTTTTACGGACTCCTGGCCGACTCCCCGAGTGCCTTTGAGTATACTGGTGGAAATGTTTCCCCATTTGTATCAAGTCACTCTTCTACGCAGGCGACACGTATCATTAATAACACTCTGCAGACTACACTGATGATCCAGAACAAGGTAATGCAGGGCGTCCACTATGCTGGCTTTGGTAAACTGCCGTCTGGTCCCCTGTCAAACTATCGTCGGGCTGTCCTTGGCTGCAGGTATGGCTTCTCAGGAGATTCTTCGCCTTGCATTGAGCTGTGGTGTCTGGACGAGGAACAGTCCCAGTTTGCGAGAATTCGGCCTTGGAATCTCTTTAGGGAACAGGCACCGTCCATTTCCCCTCCCTTGCGAGTGAATTCGCTATCTAAAATCCCGTCTCTCTTGTACGAGGTGCCTCTATGTAAGTTCAGGCTCTGATCCTATTTTCCTCATCACTTGTGAAAGCTACGTAGACATGCTGATATAGAGTCGAATGTGGTATGTAGACTTTGGCACCATCTCCATGGACTTGCTATCTAAATCGTGCGCCGTGGGAGTACAAACAGATCACTGTCTCTCACAACCCTCGGGAGTTCATACCGTTTGGCTTCCGCCTTCAATATCTAAGCTACAAGATTGGAACCCGTGAGGGCTATCCGGCTGATCGATGGCACGGCAATGATCGTGTCTTGCAGCGAGCTTACCACCACAGAAATGGCCCTCAGCAAAATACTTCGTCAACCTCCCAGCCAAATGTCGTGTATTACGATGATCCCAAGAGGAATATCCACGTCGCTCGTGTCACAGAAGGCGCCGTGCGTGTCATTTTCAAAGAAAAGTCGTTCAAAGGGTGGTGTTTATTACATGCCCTTGTCCTGGGGATGGACATAATCCATGATGAACGGGGGGATTGGGAACGAAGACCGTGGTGCCGCATCGTGGAACTTGAGCCGTGGATGCAGGTGGACGAATACAAATATGAGTTTGACTGGAACGAAGGAGAGAGTAGCAAGATTAAATGCTCGTCGCACGACGCCTTGTTGTTGGCAAAGGTCATCATGCTGCCTGGCGATGAGTTGTATACCGTTCAGCTGAATGCTGCTAACATGAATGAGTTGGCGTATTGGTGGCCATGGTGATGATGAGAGCAAAGTTGATGAGAGCATGAGTGGAATGAATTATTAATATCTAAGTAATATAAGAGAAGTTGTAAGGTTATCGCCGTGTTCTCGATCTAAGTGCCCTTTCTATCAAATCCCGGCCAAGAAAAGGCCTCGATGTCCCAGCAAGTGCCAAATACACGCTAAAATCAAACTATAAAAGACTTGCCCATATAATCTAAAGAGCATGATCTCGACAACACTCGGAATGGCATTGTCCTGAGGATCCGCTGACAGAACCACTGCTATTGTCATCAGCGATGTTGACGTTGGCTTCACCAACGTTCAGGGACGTGGCAGGCAAAGGGCCAATTGAAAAAGCTACTCAACATGGCGGAAGCGTTGTTGTTTGAAGATGCCATTGCCTCGAC|downstream_gene_variant|MODIFIER|exon-XM_006966826.1-1|GENE_exon-XM_006966826.1-1|transcript|rna-XM_006966826.1|protein_coding||c.*3971delGinsGTCGAGGCAATGGCATCTTCAAACAACAACGCTTCCGCCATGTTGAGTAGCTTTTTCAATTGGCCCTTTGCCTGCCACGTCCCTGAACGTTGGTGAAGCCAACGTCAACATCGCTGATGACAATAGCAGTGGTTCTGTCAGCGGATCCTCAGGACAATGCCATTCCGAGTGTTGTCGAGATCATGCTCTTTAGATTATATGGGCAAGTCTTTTATAGTTTGATTTTAGCGTGTATTTGGCACTTGCTGGGACATCGAGGCCTTTTCTTGGCCGGGATTTGATAGAAAGGGCACTTAGATCGAGAACACGGCGATAACCTTACAACTTCTCTTATATTACTTAGATATTAATAATTCATTCCACTCATGCTCTCATCAACTTTGCTCTCATCATCACCATGGCCACCAATACGCCAACTCATTCATGTTAGCAGCATTCAGCTGAACGGTATACAACTCATCGCCAGGCAGCATGATGACCTTTGCCAACAACAAGGCGTCGTGCGACGAGCATTTAATCTTGCTACTCTCTCCTTCGTTCCAGTCAAACTCATATTTGTATTCGTCCACCTGCATCCACGGCTCAAGTTCCACGATGCGGCACCACGGTCTTCGTTCCCAATCCCCCCGTTCATCATGGATTATGTCCATCCCCAGGACAAGGGCATGTAATAAACACCACCCTTTGAACGACTTTTCTTTGAAAATGACACGCACGGCGCCTTCTGTGACACGAGCGACGTGGATATTCCTCTTGGGATCATCGTAATACACGACATTTGGCTGGGAGGTTGACGAAGTATTTTGCTGAGGGCCATTTCTGTGGTGGTAAGCTCGCTGCAAGACACGATCATTGCCGTGCCATCGATCAGCCGGATAGCCCTCACGGGTTCCAATCTTGTAGCTTAGATATTGAAGGCGGAAGCCAAACGGTATGAACTCCCGAGGGTTGTGAGAGACAGTGATCTGTTTGTACTCCCACGGCGCACGATTTAGATAGCAAGTCCATGGAGATGGTGCCAAAGTCTACATACCACATTCGACTCTATATCAGCATGTCTACGTAGCTTTCACAAGTGATGAGGAAAATAGGATCAGAGCCTGAACTTACATAGAGGCACCTCGTACAAGAGAGACGGGATTTTAGATAGCGAATTCACTCGCAAGGGAGGGGAAATGGACGGTGCCTGTTCCCTAAAGAGATTCCAAGGCCGAATTCTCGCAAACTGGGACTGTTCCTCGTCCAGACACCACAGCTCAATGCAAGGCGAAGAATCTCCTGAGAAGCCATACCTGCAGCCAAGGACAGCCCGACGATAGTTTGACAGGGGACCAGACGGCAGTTTACCAAAGCCAGCATAGTGGACGCCCTGCATTACCTTGTTCTGGATCATCAGTGTAGTCTGCAGAGTGTTATTAATGATACGTGTCGCCTGCGTAGAAGAGTGACTTGATACAAATGGGGAAACATTTCCACCAGTATACTCAAAGGCACTCGGGGAGTCGGCCAGGAGTCCGTAAAAAGCTGGCCCAGGAGAACTCGGCTTCCGTAGCTGCCACGCAAAAAAATGGACTGGTCGTCAATAGTCTTGATGATTTCCTCCTGAAGTCGAAGGAAGGCCTTTTTCCCCTCGCCGTAGATGAGAGGCATGGAGACGGAGAATAAGCCCATTAGACAATACGCCATGTCTTCGATTCTGGTCGTCGTTCTACTGGAGGCCCAATACATCTTGCGTGCTACGGCGATGAGGGATGGATCGGCCCCCGGCGAGAATGCTCACGTCGATGCCCGTGATTCTGGATATCACGTCTTTGTGAAAAGATTTCCTTCCGAGACAGTGCCAATCTCCAGAATAAAAGGCGACGTCGGATGGCGCAATGAGCTCTGTGTAGCGTCCATCCCCTCGTAAACCAGCGGGATGCCCCGAATTCAACCTCACTAAAGTTCCCATTCCCCGTTTCCAAAGTTGGGTGCTCGATATATCGAACGTCGATCAAGTACGCGTAGCATATCGATGATTCCCGGTACCCACGCATACATGGAATTGATGGGCCTCGGAGAGCTCAGCGCTGCTCGTCTTGTCGATGCAGCAGGTGTCAATCCATATGTAGTCGAATCCCTCAGCATATGCAAGCGCACACGCGCCCTCGACTTTGGCAAACCCCTGAGGCTTCTTTTCACGCGCCTGCTCTACCGACTGGGCGATGTCCTGATATGTCACCTCTCCCAACCCCCCAGGTGTGAGAGAGGATGGCATATCTGGGGATGTTGGCCTCGAAGAATTCGGTGATGCTATATGTTTTGGTGTTGAGTAGCCGCATTTTCTTCCTTCTCTCTCTTTCTCTTCCTTCACCGACGGCGACGAATTTCTTTTCAAGTTGCGAGTTCAGTTCAAACCTTGGGCATGGCCTAGCATTTTATTTCAGGCTTATACTATTACGATCCTTGCCCAGCAGCAAACGTCCCTGCGTGGGGCTCTTCAGCTGCCTGCGTGCCTCGCGAATGAGCCGAAAATGGACAGAAATGGCCAGCGAGCATGAAATCATCAACGTTGAATTAACATCAACCACAGTCTCCAAAACCGAATCATTTTGCACCGGAGAGGCCAGGCGACCCGGCACGTGGTTGGATAAACAAGTAAACGTCACTGCACATCTCGCTGATGATATTCCCAATGGTGTGTACTAGGTTCGGCGCAGGCTGCGATAGCTGGTTCTCCAGTCAAGAGCCCTGCTTGAAAAGGGGTTTACCCAAAGGTGCATAAACAATGACTAGAAAATTTCGTCTTTGGTTGTTGGATGGTAATAGTGATACATCAAGGTGTTCTTACAACTTCAAACACAGACGGGGTTAATAATGAGACCTTGTAATAGTAGCGGGGACTGGTTCTTGACGCAATACTAGAAAGCAAGCAGAGAATTGCAGCCTTGACAGATTGTTGAACTGCCATTTAGCAGGCCTTATTTTCTGGTTTTTCGCATCTCCCAACCGGCAAATCAACCAGATTCAAATTAAACTCTATCTACTCTCCCTCATAATAATATGCTAGATCTGTTTGTATCTACTAGATCTACTATTTCTGTTCAAAGTGACAGTCTCTCAACTGTTGGAACACCTATTCATCAGATTCTTCCATCCACTCCCTAAGATACTAATCATCCTTATTCAGAAAGTCGACATACTTTTTATCTAACCGGACCATGCTGCCTACAGCGTCAGACAGCGCTACAAGCCGAATCATCGCCCAGTCTCCATGAATAAGAGGCTGGTGCTTTGTGCAGGTTCTAGCTTATAAGGCAAAGGCTTCAGGTTTATCTCGTCTTCTTCATATACCATCCTACGGGGTAGGAACTCGTGTAAAGTGGATGAGCAGCCGCTCAAGGTAGTCGGATTTAAACTCTCCCAGAAGGAAAATGCGAATGTTTAGAACAAGAGAGACGAGAGAATGACCAGTGCAAGAAAAGTATTGAATTCTTGCTCTGCTAAATTCTATTAAAGCGTACCTTACCATATTTAAATCTTTTATCATCTCCACTTTATTTAAGTCCATCTCGTGCCTATCCATAATGTATCCAGCCGTATTATTTAGGTAGAGTTCTCTTTACTAGATTCAGATTGCTCTACGGGATTTTGCCATGTTTACCAGGTCTAAATAGCAGACATGGCTATCTATTATATGTATTAATGAAGCAGGCAAAGCTTAGAGATATACCCGATAGATCTTTAATACACAATCTCTATCCAGGCTCCACTCATGCTGCCATCGTGAAGCCCTTCGCCCCTTTCGCAAACTCATTACAAACGAAACTCACACTCGACATACTCAAACATACAGCAATATACCTTCATAATAACAGATAGTAAATCATTCCACCGGATCATGCCGACGGACTTCTCTTTTATAAACGTTCACCTGAATTATATATATGTATATGCTCATAAAACCCAACCCAAATGAAAATCCATATAAT|||||3971|,ATTATATGGATTTTCATTTGGGTTGGGTTTTATGAGCATATACATATATATAATTCAGGTGAACGTTTATAAAAGAGAAGTCCGTCGGCATGATCCGGTGGAATGATTTACTATCTGTTATTATGAAGGTATATTGCTGTATGTTTGAGTATGTCGAGTGTGAGTTTCGTTTGTAATGAGTTTGCGAAAGGGGCGAAGGGCTTCACGATGGCAGCATGAGTGGAGCCTGGATAGAGATTGTGTATTAAAGATCTATCGGGTATATCTCTAAGCTTTGCCTGCTTCATTAATACATATAATAGATAGCCATGTCTGCTATTTAGACCTGGTAAACATGGCAAAATCCCGTAGAGCAATCTGAATCTAGTAAAGAGAACTCTACCTAAATAATACGGCTGGATACATTATGGATAGGCACGAGATGGACTTAAATAAAGTGGAGATGATAAAAGATTTAAATATGGTAAGGTACGCTTTAATAGAATTTAGCAGAGCAAGAATTCAATACTTTTCTTGCACTGGTCATTCTCTCGTCTCTCTTGTTCTAAACATTCGCATTTTCCTTCTGGGAGAGTTTAAATCCGACTACCTTGAGCGGCTGCTCATCCACTTTACACGAGTTCCTACCCCGTAGGATGGTATATGAAGAAGACGAGATAAACCTGAAGCCTTTGCCTTATAAGCTAGAACCTGCACAAAGCACCAGCCTCTTATTCATGGAGACTGGGCGATGATTCGGCTTGTAGCGCTGTCTGACGCTGTAGGCAGCATGGTCCGGTTAGATAAAAAGTATGTCGACTTTCTGAATAAGGATGATTAGTATCTTAGGGAGTGGATGGAAGAATCTGATGAATAGGTGTTCCAACAGTTGAGAGACTGTCACTTTGAACAGAAATAGTAGATCTAGTAGATACAAACAGATCTAGCATATTATTATGAGGGAGAGTAGATAGAGTTTAATTTGAATCTGGTTGATTTGCCGGTTGGGAGATGCGAAAAACCAGAAAATAAGGCCTGCTAAATGGCAGTTCAACAATCTGTCAAGGCTGCAATTCTCTGCTTGCTTTCTAGTATTGCGTCAAGAACCAGTCCCCGCTACTATTACAAGGTCTCATTATTAACCCCGTCTGTGTTTGAAGTTGTAAGAACACCTTGATGTATCACTATTACCATCCAACAACCAAAGACGAAATTTTCTAGTCATTGTTTATGCACCTTTGGGTAAACCCCTTTTCAAGCAGGGCTCTTGACTGGAGAACCAGCTATCGCAGCCTGCGCCGAACCTAGTACACACCATTGGGAATATCATCAGCGAGATGTGCAGTGACGTTTACTTGTTTATCCAACCACGTGCCGGGTCGCCTGGCCTCTCCGGTGCAAAATGATTCGGTTTTGGAGACTGTGGTTGATGTTAATTCAACGTTGATGATTTCATGCTCGCTGGCCATTTCTGTCCATTTTCGGCTCATTCGCGAGGCACGCAGGCAGCTGAAGAGCCCCACGCAGGGACGTTTGCTGCTGGGCAAGGATCGTAATAGTATAAGCCTGAAATAAAATGCTAGGCCATGCCCAAGGTTTGAACTGAACTCGCAACTTGAAAAGAAATTCGTCGCCGTCGGTGAAGGAAGAGAAAGAGAGAGAAGGAAGAAAATGCGGCTACTCAACACCAAAACATATAGCATCACCGAATTCTTCGAGGCCAACATCCCCAGATATGCCATCCTCTCTCACACCTGGGGGGTTGGGAGAGGTGACATATCAGGACATCGCCCAGTCGGTAGAGCAGGCGCGTGAAAAGAAGCCTCAGGGGTTTGCCAAAGTCGAGGGCGCGTGTGCGCTTGCATATGCTGAGGGATTCGACTACATATGGATTGACACCTGCTGCATCGACAAGACGAGCAGCGCTGAGCTCTCCGAGGCCCATCAATTCCATGTATGCGTGGGTACCGGGAATCATCGATATGCTACGCGTACTTGATCGACGTTCGATATATCGAGCACCCAACTTTGGAAACGGGGAATGGGAACTTTAGTGAGGTTGAATTCGGGGCATCCCGCTGGTTTACGAGGGGATGGACGCTACACAGAGCTCATTGCGCCATCCGACGTCGCCTTTTATTCTGGAGATTGGCACTGTCTCGGAAGGAAATCTTTTCACAAAGACGTGATATCCAGAATCACGGGCATCGACGTGAGCATTCTCGCCGGGGGCCGATCCATCCCTCATCGCCGTAGCACGCAAGATGTATTGGGCCTCCAGTAGAACGACGACCAGAATCGAAGACATGGCGTATTGTCTAATGGGCTTATTCTCCGTCTCCATGCCTCTCATCTACGGCGAGGGGAAAAAGGCCTTCCTTCGACTTCAGGAGGAAATCATCAAGACTATTGACGACCAGTCCATTTTTTTGCGTGGCAGCTACGGAAGCCGAGTTCTCCTGGGCCAGCTTTTTACGGACTCCTGGCCGACTCCCCGAGTGCCTTTGAGTATACTGGTGGAAATGTTTCCCCATTTGTATCAAGTCACTCTTCTACGCAGGCGACACGTATCATTAATAACACTCTGCAGACTACACTGATGATCCAGAACAAGGTAATGCAGGGCGTCCACTATGCTGGCTTTGGTAAACTGCCGTCTGGTCCCCTGTCAAACTATCGTCGGGCTGTCCTTGGCTGCAGGTATGGCTTCTCAGGAGATTCTTCGCCTTGCATTGAGCTGTGGTGTCTGGACGAGGAACAGTCCCAGTTTGCGAGAATTCGGCCTTGGAATCTCTTTAGGGAACAGGCACCGTCCATTTCCCCTCCCTTGCGAGTGAATTCGCTATCTAAAATCCCGTCTCTCTTGTACGAGGTGCCTCTATGTAAGTTCAGGCTCTGATCCTATTTTCCTCATCACTTGTGAAAGCTACGTAGACATGCTGATATAGAGTCGAATGTGGTATGTAGACTTTGGCACCATCTCCATGGACTTGCTATCTAAATCGTGCGCCGTGGGAGTACAAACAGATCACTGTCTCTCACAACCCTCGGGAGTTCATACCGTTTGGCTTCCGCCTTCAATATCTAAGCTACAAGATTGGAACCCGTGAGGGCTATCCGGCTGATCGATGGCACGGCAATGATCGTGTCTTGCAGCGAGCTTACCACCACAGAAATGGCCCTCAGCAAAATACTTCGTCAACCTCCCAGCCAAATGTCGTGTATTACGATGATCCCAAGAGGAATATCCACGTCGCTCGTGTCACAGAAGGCGCCGTGCGTGTCATTTTCAAAGAAAAGTCGTTCAAAGGGTGGTGTTTATTACATGCCCTTGTCCTGGGGATGGACATAATCCATGATGAACGGGGGGATTGGGAACGAAGACCGTGGTGCCGCATCGTGGAACTTGAGCCGTGGATGCAGGTGGACGAATACAAATATGAGTTTGACTGGAACGAAGGAGAGAGTAGCAAGATTAAATGCTCGTCGCACGACGCCTTGTTGTTGGCAAAGGTCATCATGCTGCCTGGCGATGAGTTGTATACCGTTCAGCTGAATGCTGCTAACATGAATGAGTTGGCGTATTGGTGGCCATGGTGATGATGAGAGCAAAGTTGATGAGAGCATGAGTGGAATGAATTATTAATATCTAAGTAATATAAGAGAAGTTGTAAGGTTATCGCCGTGTTCTCGATCTAAGTGCCCTTTCTATCAAATCCCGGCCAAGAAAAGGCCTCGATGTCCCAGCAAGTGCCAAATACACGCTAAAATCAAACTATAAAAGACTTGCCCATATAATCTAAAGAGCATGATCTCGACAACACTCGGAATGGCATTGTCCTGAGGATCCGCTGACAGAACCACTGCTATTGTCATCAGCGATGTTGACGTTGGCTTCACCAACGTTCAGGGACGTGGCAGGCAAAGGGCCAATTGAAAAAGCTACTCAACATGGCGGAAGCGTTGTTGTTTGAAGATGCCATTGCCTCGAC|downstream_gene_variant|MODIFIER|exon-XM_006966826.1-1|GENE_exon-XM_006966826.1-1|transcript|rna-XM_006966826.1|protein_coding||c.*3971delCinsGTCGAGGCAATGGCATCTTCAAACAACAACGCTTCCGCCATGTTGAGTAGCTTTTTCAATTGGCCCTTTGCCTGCCACGTCCCTGAACGTTGGTGAAGCCAACGTCAACATCGCTGATGACAATAGCAGTGGTTCTGTCAGCGGATCCTCAGGACAATGCCATTCCGAGTGTTGTCGAGATCATGCTCTTTAGATTATATGGGCAAGTCTTTTATAGTTTGATTTTAGCGTGTATTTGGCACTTGCTGGGACATCGAGGCCTTTTCTTGGCCGGGATTTGATAGAAAGGGCACTTAGATCGAGAACACGGCGATAACCTTACAACTTCTCTTATATTACTTAGATATTAATAATTCATTCCACTCATGCTCTCATCAACTTTGCTCTCATCATCACCATGGCCACCAATACGCCAACTCATTCATGTTAGCAGCATTCAGCTGAACGGTATACAACTCATCGCCAGGCAGCATGATGACCTTTGCCAACAACAAGGCGTCGTGCGACGAGCATTTAATCTTGCTACTCTCTCCTTCGTTCCAGTCAAACTCATATTTGTATTCGTCCACCTGCATCCACGGCTCAAGTTCCACGATGCGGCACCACGGTCTTCGTTCCCAATCCCCCCGTTCATCATGGATTATGTCCATCCCCAGGACAAGGGCATGTAATAAACACCACCCTTTGAACGACTTTTCTTTGAAAATGACACGCACGGCGCCTTCTGTGACACGAGCGACGTGGATATTCCTCTTGGGATCATCGTAATACACGACATTTGGCTGGGAGGTTGACGAAGTATTTTGCTGAGGGCCATTTCTGTGGTGGTAAGCTCGCTGCAAGACACGATCATTGCCGTGCCATCGATCAGCCGGATAGCCCTCACGGGTTCCAATCTTGTAGCTTAGATATTGAAGGCGGAAGCCAAACGGTATGAACTCCCGAGGGTTGTGAGAGACAGTGATCTGTTTGTACTCCCACGGCGCACGATTTAGATAGCAAGTCCATGGAGATGGTGCCAAAGTCTACATACCACATTCGACTCTATATCAGCATGTCTACGTAGCTTTCACAAGTGATGAGGAAAATAGGATCAGAGCCTGAACTTACATAGAGGCACCTCGTACAAGAGAGACGGGATTTTAGATAGCGAATTCACTCGCAAGGGAGGGGAAATGGACGGTGCCTGTTCCCTAAAGAGATTCCAAGGCCGAATTCTCGCAAACTGGGACTGTTCCTCGTCCAGACACCACAGCTCAATGCAAGGCGAAGAATCTCCTGAGAAGCCATACCTGCAGCCAAGGACAGCCCGACGATAGTTTGACAGGGGACCAGACGGCAGTTTACCAAAGCCAGCATAGTGGACGCCCTGCATTACCTTGTTCTGGATCATCAGTGTAGTCTGCAGAGTGTTATTAATGATACGTGTCGCCTGCGTAGAAGAGTGACTTGATACAAATGGGGAAACATTTCCACCAGTATACTCAAAGGCACTCGGGGAGTCGGCCAGGAGTCCGTAAAAAGCTGGCCCAGGAGAACTCGGCTTCCGTAGCTGCCACGCAAAAAAATGGACTGGTCGTCAATAGTCTTGATGATTTCCTCCTGAAGTCGAAGGAAGGCCTTTTTCCCCTCGCCGTAGATGAGAGGCATGGAGACGGAGAATAAGCCCATTAGACAATACGCCATGTCTTCGATTCTGGTCGTCGTTCTACTGGAGGCCCAATACATCTTGCGTGCTACGGCGATGAGGGATGGATCGGCCCCCGGCGAGAATGCTCACGTCGATGCCCGTGATTCTGGATATCACGTCTTTGTGAAAAGATTTCCTTCCGAGACAGTGCCAATCTCCAGAATAAAAGGCGACGTCGGATGGCGCAATGAGCTCTGTGTAGCGTCCATCCCCTCGTAAACCAGCGGGATGCCCCGAATTCAACCTCACTAAAGTTCCCATTCCCCGTTTCCAAAGTTGGGTGCTCGATATATCGAACGTCGATCAAGTACGCGTAGCATATCGATGATTCCCGGTACCCACGCATACATGGAATTGATGGGCCTCGGAGAGCTCAGCGCTGCTCGTCTTGTCGATGCAGCAGGTGTCAATCCATATGTAGTCGAATCCCTCAGCATATGCAAGCGCACACGCGCCCTCGACTTTGGCAAACCCCTGAGGCTTCTTTTCACGCGCCTGCTCTACCGACTGGGCGATGTCCTGATATGTCACCTCTCCCAACCCCCCAGGTGTGAGAGAGGATGGCATATCTGGGGATGTTGGCCTCGAAGAATTCGGTGATGCTATATGTTTTGGTGTTGAGTAGCCGCATTTTCTTCCTTCTCTCTCTTTCTCTTCCTTCACCGACGGCGACGAATTTCTTTTCAAGTTGCGAGTTCAGTTCAAACCTTGGGCATGGCCTAGCATTTTATTTCAGGCTTATACTATTACGATCCTTGCCCAGCAGCAAACGTCCCTGCGTGGGGCTCTTCAGCTGCCTGCGTGCCTCGCGAATGAGCCGAAAATGGACAGAAATGGCCAGCGAGCATGAAATCATCAACGTTGAATTAACATCAACCACAGTCTCCAAAACCGAATCATTTTGCACCGGAGAGGCCAGGCGACCCGGCACGTGGTTGGATAAACAAGTAAACGTCACTGCACATCTCGCTGATGATATTCCCAATGGTGTGTACTAGGTTCGGCGCAGGCTGCGATAGCTGGTTCTCCAGTCAAGAGCCCTGCTTGAAAAGGGGTTTACCCAAAGGTGCATAAACAATGACTAGAAAATTTCGTCTTTGGTTGTTGGATGGTAATAGTGATACATCAAGGTGTTCTTACAACTTCAAACACAGACGGGGTTAATAATGAGACCTTGTAATAGTAGCGGGGACTGGTTCTTGACGCAATACTAGAAAGCAAGCAGAGAATTGCAGCCTTGACAGATTGTTGAACTGCCATTTAGCAGGCCTTATTTTCTGGTTTTTCGCATCTCCCAACCGGCAAATCAACCAGATTCAAATTAAACTCTATCTACTCTCCCTCATAATAATATGCTAGATCTGTTTGTATCTACTAGATCTACTATTTCTGTTCAAAGTGACAGTCTCTCAACTGTTGGAACACCTATTCATCAGATTCTTCCATCCACTCCCTAAGATACTAATCATCCTTATTCAGAAAGTCGACATACTTTTTATCTAACCGGACCATGCTGCCTACAGCGTCAGACAGCGCTACAAGCCGAATCATCGCCCAGTCTCCATGAATAAGAGGCTGGTGCTTTGTGCAGGTTCTAGCTTATAAGGCAAAGGCTTCAGGTTTATCTCGTCTTCTTCATATACCATCCTACGGGGTAGGAACTCGTGTAAAGTGGATGAGCAGCCGCTCAAGGTAGTCGGATTTAAACTCTCCCAGAAGGAAAATGCGAATGTTTAGAACAAGAGAGACGAGAGAATGACCAGTGCAAGAAAAGTATTGAATTCTTGCTCTGCTAAATTCTATTAAAGCGTACCTTACCATATTTAAATCTTTTATCATCTCCACTTTATTTAAGTCCATCTCGTGCCTATCCATAATGTATCCAGCCGTATTATTTAGGTAGAGTTCTCTTTACTAGATTCAGATTGCTCTACGGGATTTTGCCATGTTTACCAGGTCTAAATAGCAGACATGGCTATCTATTATATGTATTAATGAAGCAGGCAAAGCTTAGAGATATACCCGATAGATCTTTAATACACAATCTCTATCCAGGCTCCACTCATGCTGCCATCGTGAAGCCCTTCGCCCCTTTCGCAAACTCATTACAAACGAAACTCACACTCGACATACTCAAACATACAGCAATATACCTTCATAATAACAGATAGTAAATCATTCCACCGGATCATGCCGACGGACTTCTCTTTTATAAACGTTCACCTGAATTATATATATGTATATGCTCATAAAACCCAACCCAAATGAAAATCCATATAAT|||||3971|,ATTATATGGATTTTCATTTGGGTTGGGTTTTATGAGCATATACATATATATAATTCAGGTGAACGTTTATAAAAGAGAAGTCCGTCGGCATGATCCGGTGGAATGATTTACTATCTGTTATTATGAAGGTATATTGCTGTATGTTTGAGTATGTCGAGTGTGAGTTTCGTTTGTAATGAGTTTGCGAAAGGGGCGAAGGGCTTCACGATGGCAGCATGAGTGGAGCCTGGATAGAGATTGTGTATTAAAGATCTATCGGGTATATCTCTAAGCTTTGCCTGCTTCATTAATACATATAATAGATAGCCATGTCTGCTATTTAGACCTGGTAAACATGGCAAAATCCCGTAGAGCAATCTGAATCTAGTAAAGAGAACTCTACCTAAATAATACGGCTGGATACATTATGGATAGGCACGAGATGGACTTAAATAAAGTGGAGATGATAAAAGATTTAAATATGGTAAGGTACGCTTTAATAGAATTTAGCAGAGCAAGAATTCAATACTTTTCTTGCACTGGTCATTCTCTCGTCTCTCTTGTTCTAAACATTCGCATTTTCCTTCTGGGAGAGTTTAAATCCGACTACCTTGAGCGGCTGCTCATCCACTTTACACGAGTTCCTACCCCGTAGGATGGTATATGAAGAAGACGAGATAAACCTGAAGCCTTTGCCTTATAAGCTAGAACCTGCACAAAGCACCAGCCTCTTATTCATGGAGACTGGGCGATGATTCGGCTTGTAGCGCTGTCTGACGCTGTAGGCAGCATGGTCCGGTTAGATAAAAAGTATGTCGACTTTCTGAATAAGGATGATTAGTATCTTAGGGAGTGGATGGAAGAATCTGATGAATAGGTGTTCCAACAGTTGAGAGACTGTCACTTTGAACAGAAATAGTAGATCTAGTAGATACAAACAGATCTAGCATATTATTATGAGGGAGAGTAGATAGAGTTTAATTTGAATCTGGTTGATTTGCCGGTTGGGAGATGCGAAAAACCAGAAAATAAGGCCTGCTAAATGGCAGTTCAACAATCTGTCAAGGCTGCAATTCTCTGCTTGCTTTCTAGTATTGCGTCAAGAACCAGTCCCCGCTACTATTACAAGGTCTCATTATTAACCCCGTCTGTGTTTGAAGTTGTAAGAACACCTTGATGTATCACTATTACCATCCAACAACCAAAGACGAAATTTTCTAGTCATTGTTTATGCACCTTTGGGTAAACCCCTTTTCAAGCAGGGCTCTTGACTGGAGAACCAGCTATCGCAGCCTGCGCCGAACCTAGTACACACCATTGGGAATATCATCAGCGAGATGTGCAGTGACGTTTACTTGTTTATCCAACCACGTGCCGGGTCGCCTGGCCTCTCCGGTGCAAAATGATTCGGTTTTGGAGACTGTGGTTGATGTTAATTCAACGTTGATGATTTCATGCTCGCTGGCCATTTCTGTCCATTTTCGGCTCATTCGCGAGGCACGCAGGCAGCTGAAGAGCCCCACGCAGGGACGTTTGCTGCTGGGCAAGGATCGTAATAGTATAAGCCTGAAATAAAATGCTAGGCCATGCCCAAGGTTTGAACTGAACTCGCAACTTGAAAAGAAATTCGTCGCCGTCGGTGAAGGAAGAGAAAGAGAGAGAAGGAAGAAAATGCGGCTACTCAACACCAAAACATATAGCATCACCGAATTCTTCGAGGCCAACATCCCCAGATATGCCATCCTCTCTCACACCTGGGGGGTTGGGAGAGGTGACATATCAGGACATCGCCCAGTCGGTAGAGCAGGCGCGTGAAAAGAAGCCTCAGGGGTTTGCCAAAGTCGAGGGCGCGTGTGCGCTTGCATATGCTGAGGGATTCGACTACATATGGATTGACACCTGCTGCATCGACAAGACGAGCAGCGCTGAGCTCTCCGAGGCCCATCAATTCCATGTATGCGTGGGTACCGGGAATCATCGATATGCTACGCGTACTTGATCGACGTTCGATATATCGAGCACCCAACTTTGGAAACGGGGAATGGGAACTTTAGTGAGGTTGAATTCGGGGCATCCCGCTGGTTTACGAGGGGATGGACGCTACACAGAGCTCATTGCGCCATCCGACGTCGCCTTTTATTCTGGAGATTGGCACTGTCTCGGAAGGAAATCTTTTCACAAAGACGTGATATCCAGAATCACGGGCATCGACGTGAGCATTCTCGCCGGGGGCCGATCCATCCCTCATCGCCGTAGCACGCAAGATGTATTGGGCCTCCAGTAGAACGACGACCAGAATCGAAGACATGGCGTATTGTCTAATGGGCTTATTCTCCGTCTCCATGCCTCTCATCTACGGCGAGGGGAAAAAGGCCTTCCTTCGACTTCAGGAGGAAATCATCAAGACTATTGACGACCAGTCCATTTTTTTGCGTGGCAGCTACGGAAGCCGAGTTCTCCTGGGCCAGCTTTTTACGGACTCCTGGCCGACTCCCCGAGTGCCTTTGAGTATACTGGTGGAAATGTTTCCCCATTTGTATCAAGTCACTCTTCTACGCAGGCGACACGTATCATTAATAACACTCTGCAGACTACACTGATGATCCAGAACAAGGTAATGCAGGGCGTCCACTATGCTGGCTTTGGTAAACTGCCGTCTGGTCCCCTGTCAAACTATCGTCGGGCTGTCCTTGGCTGCAGGTATGGCTTCTCAGGAGATTCTTCGCCTTGCATTGAGCTGTGGTGTCTGGACGAGGAACAGTCCCAGTTTGCGAGAATTCGGCCTTGGAATCTCTTTAGGGAACAGGCACCGTCCATTTCCCCTCCCTTGCGAGTGAATTCGCTATCTAAAATCCCGTCTCTCTTGTACGAGGTGCCTCTATGTAAGTTCAGGCTCTGATCCTATTTTCCTCATCACTTGTGAAAGCTACGTAGACATGCTGATATAGAGTCGAATGTGGTATGTAGACTTTGGCACCATCTCCATGGACTTGCTATCTAAATCGTGCGCCGTGGGAGTACAAACAGATCACTGTCTCTCACAACCCTCGGGAGTTCATACCGTTTGGCTTCCGCCTTCAATATCTAAGCTACAAGATTGGAACCCGTGAGGGCTATCCGGCTGATCGATGGCACGGCAATGATCGTGTCTTGCAGCGAGCTTACCACCACAGAAATGGCCCTCAGCAAAATACTTCGTCAACCTCCCAGCCAAATGTCGTGTATTACGATGATCCCAAGAGGAATATCCACGTCGCTCGTGTCACAGAAGGCGCCGTGCGTGTCATTTTCAAAGAAAAGTCGTTCAAAGGGTGGTGTTTATTACATGCCCTTGTCCTGGGGATGGACATAATCCATGATGAACGGGGGGATTGGGAACGAAGACCGTGGTGCCGCATCGTGGAACTTGAGCCGTGGATGCAGGTGGACGAATACAAATATGAGTTTGACTGGAACGAAGGAGAGAGTAGCAAGATTAAATGCTCGTCGCACGACGCCTTGTTGTTGGCAAAGGTCATCATGCTGCCTGGCGATGAGTTGTATACCGTTCAGCTGAATGCTGCTAACATGAATGAGTTGGCGTATTGGTGGCCATGGTGATGATGAGAGCAAAGTTGATGAGAGCATGAGTGGAATGAATTATTAATATCTAAGTAATATAAGAGAAGTTGTAAGGTTATCGCCGTGTTCTCGATCTAAGTGCCCTTTCTATCAAATCCCGGCCAAGAAAAGGCCTCGATGTCCCAGCAAGTGCCAAATACACGCTAAAATCAAACTATAAAAGACTTGCCCATATAATCTAAAGAGCATGATCTCGACAACACTCGGAATGGCATTGTCCTGAGGATCCGCTGACAGAACCACTGCTATTGTCATCAGCGATGTTGACGTTGGCTTCACCAACGTTCAGGGACGTGGCAGGCAAAGGGCCAATTGAAAAAGCTACTCAACATGGCGGAAGCGTTGTTGTTTGAAGATGCCATTGCCTCGAC|downstream_gene_variant|MODIFIER|exon-XM_006966826.1-1|GENE_exon-XM_006966826.1-1|transcript|rna-XM_006966826.1|protein_coding||c.*3971delAinsGTCGAGGCAATGGCATCTTCAAACAACAACGCTTCCGCCATGTTGAGTAGCTTTTTCAATTGGCCCTTTGCCTGCCACGTCCCTGAACGTTGGTGAAGCCAACGTCAACATCGCTGATGACAATAGCAGTGGTTCTGTCAGCGGATCCTCAGGACAATGCCATTCCGAGTGTTGTCGAGATCATGCTCTTTAGATTATATGGGCAAGTCTTTTATAGTTTGATTTTAGCGTGTATTTGGCACTTGCTGGGACATCGAGGCCTTTTCTTGGCCGGGATTTGATAGAAAGGGCACTTAGATCGAGAACACGGCGATAACCTTACAACTTCTCTTATATTACTTAGATATTAATAATTCATTCCACTCATGCTCTCATCAACTTTGCTCTCATCATCACCATGGCCACCAATACGCCAACTCATTCATGTTAGCAGCATTCAGCTGAACGGTATACAACTCATCGCCAGGCAGCATGATGACCTTTGCCAACAACAAGGCGTCGTGCGACGAGCATTTAATCTTGCTACTCTCTCCTTCGTTCCAGTCAAACTCATATTTGTATTCGTCCACCTGCATCCACGGCTCAAGTTCCACGATGCGGCACCACGGTCTTCGTTCCCAATCCCCCCGTTCATCATGGATTATGTCCATCCCCAGGACAAGGGCATGTAATAAACACCACCCTTTGAACGACTTTTCTTTGAAAATGACACGCACGGCGCCTTCTGTGACACGAGCGACGTGGATATTCCTCTTGGGATCATCGTAATACACGACATTTGGCTGGGAGGTTGACGAAGTATTTTGCTGAGGGCCATTTCTGTGGTGGTAAGCTCGCTGCAAGACACGATCATTGCCGTGCCATCGATCAGCCGGATAGCCCTCACGGGTTCCAATCTTGTAGCTTAGATATTGAAGGCGGAAGCCAAACGGTATGAACTCCCGAGGGTTGTGAGAGACAGTGATCTGTTTGTACTCCCACGGCGCACGATTTAGATAGCAAGTCCATGGAGATGGTGCCAAAGTCTACATACCACATTCGACTCTATATCAGCATGTCTACGTAGCTTTCACAAGTGATGAGGAAAATAGGATCAGAGCCTGAACTTACATAGAGGCACCTCGTACAAGAGAGACGGGATTTTAGATAGCGAATTCACTCGCAAGGGAGGGGAAATGGACGGTGCCTGTTCCCTAAAGAGATTCCAAGGCCGAATTCTCGCAAACTGGGACTGTTCCTCGTCCAGACACCACAGCTCAATGCAAGGCGAAGAATCTCCTGAGAAGCCATACCTGCAGCCAAGGACAGCCCGACGATAGTTTGACAGGGGACCAGACGGCAGTTTACCAAAGCCAGCATAGTGGACGCCCTGCATTACCTTGTTCTGGATCATCAGTGTAGTCTGCAGAGTGTTATTAATGATACGTGTCGCCTGCGTAGAAGAGTGACTTGATACAAATGGGGAAACATTTCCACCAGTATACTCAAAGGCACTCGGGGAGTCGGCCAGGAGTCCGTAAAAAGCTGGCCCAGGAGAACTCGGCTTCCGTAGCTGCCACGCAAAAAAATGGACTGGTCGTCAATAGTCTTGATGATTTCCTCCTGAAGTCGAAGGAAGGCCTTTTTCCCCTCGCCGTAGATGAGAGGCATGGAGACGGAGAATAAGCCCATTAGACAATACGCCATGTCTTCGATTCTGGTCGTCGTTCTACTGGAGGCCCAATACATCTTGCGTGCTACGGCGATGAGGGATGGATCGGCCCCCGGCGAGAATGCTCACGTCGATGCCCGTGATTCTGGATATCACGTCTTTGTGAAAAGATTTCCTTCCGAGACAGTGCCAATCTCCAGAATAAAAGGCGACGTCGGATGGCGCAATGAGCTCTGTGTAGCGTCCATCCCCTCGTAAACCAGCGGGATGCCCCGAATTCAACCTCACTAAAGTTCCCATTCCCCGTTTCCAAAGTTGGGTGCTCGATATATCGAACGTCGATCAAGTACGCGTAGCATATCGATGATTCCCGGTACCCACGCATACATGGAATTGATGGGCCTCGGAGAGCTCAGCGCTGCTCGTCTTGTCGATGCAGCAGGTGTCAATCCATATGTAGTCGAATCCCTCAGCATATGCAAGCGCACACGCGCCCTCGACTTTGGCAAACCCCTGAGGCTTCTTTTCACGCGCCTGCTCTACCGACTGGGCGATGTCCTGATATGTCACCTCTCCCAACCCCCCAGGTGTGAGAGAGGATGGCATATCTGGGGATGTTGGCCTCGAAGAATTCGGTGATGCTATATGTTTTGGTGTTGAGTAGCCGCATTTTCTTCCTTCTCTCTCTTTCTCTTCCTTCACCGACGGCGACGAATTTCTTTTCAAGTTGCGAGTTCAGTTCAAACCTTGGGCATGGCCTAGCATTTTATTTCAGGCTTATACTATTACGATCCTTGCCCAGCAGCAAACGTCCCTGCGTGGGGCTCTTCAGCTGCCTGCGTGCCTCGCGAATGAGCCGAAAATGGACAGAAATGGCCAGCGAGCATGAAATCATCAACGTTGAATTAACATCAACCACAGTCTCCAAAACCGAATCATTTTGCACCGGAGAGGCCAGGCGACCCGGCACGTGGTTGGATAAACAAGTAAACGTCACTGCACATCTCGCTGATGATATTCCCAATGGTGTGTACTAGGTTCGGCGCAGGCTGCGATAGCTGGTTCTCCAGTCAAGAGCCCTGCTTGAAAAGGGGTTTACCCAAAGGTGCATAAACAATGACTAGAAAATTTCGTCTTTGGTTGTTGGATGGTAATAGTGATACATCAAGGTGTTCTTACAACTTCAAACACAGACGGGGTTAATAATGAGACCTTGTAATAGTAGCGGGGACTGGTTCTTGACGCAATACTAGAAAGCAAGCAGAGAATTGCAGCCTTGACAGATTGTTGAACTGCCATTTAGCAGGCCTTATTTTCTGGTTTTTCGCATCTCCCAACCGGCAAATCAACCAGATTCAAATTAAACTCTATCTACTCTCCCTCATAATAATATGCTAGATCTGTTTGTATCTACTAGATCTACTATTTCTGTTCAAAGTGACAGTCTCTCAACTGTTGGAACACCTATTCATCAGATTCTTCCATCCACTCCCTAAGATACTAATCATCCTTATTCAGAAAGTCGACATACTTTTTATCTAACCGGACCATGCTGCCTACAGCGTCAGACAGCGCTACAAGCCGAATCATCGCCCAGTCTCCATGAATAAGAGGCTGGTGCTTTGTGCAGGTTCTAGCTTATAAGGCAAAGGCTTCAGGTTTATCTCGTCTTCTTCATATACCATCCTACGGGGTAGGAACTCGTGTAAAGTGGATGAGCAGCCGCTCAAGGTAGTCGGATTTAAACTCTCCCAGAAGGAAAATGCGAATGTTTAGAACAAGAGAGACGAGAGAATGACCAGTGCAAGAAAAGTATTGAATTCTTGCTCTGCTAAATTCTATTAAAGCGTACCTTACCATATTTAAATCTTTTATCATCTCCACTTTATTTAAGTCCATCTCGTGCCTATCCATAATGTATCCAGCCGTATTATTTAGGTAGAGTTCTCTTTACTAGATTCAGATTGCTCTACGGGATTTTGCCATGTTTACCAGGTCTAAATAGCAGACATGGCTATCTATTATATGTATTAATGAAGCAGGCAAAGCTTAGAGATATACCCGATAGATCTTTAATACACAATCTCTATCCAGGCTCCACTCATGCTGCCATCGTGAAGCCCTTCGCCCCTTTCGCAAACTCATTACAAACGAAACTCACACTCGACATACTCAAACATACAGCAATATACCTTCATAATAACAGATAGTAAATCATTCCACCGGATCATGCCGACGGACTTCTCTTTTATAAACGTTCACCTGAATTATATATATGTATATGCTCATAAAACCCAACCCAAATGAAAATCCATATAAT|||||3971|,ATTATATGGATTTTCATTTGGGTTGGGTTTTATGAGCATATACATATATATAATTCAGGTGAACGTTTATAAAAGAGAAGTCCGTCGGCATGATCCGGTGGAATGATTTACTATCTGTTATTATGAAGGTATATTGCTGTATGTTTGAGTATGTCGAGTGTGAGTTTCGTTTGTAATGAGTTTGCGAAAGGGGCGAAGGGCTTCACGATGGCAGCATGAGTGGAGCCTGGATAGAGATTGTGTATTAAAGATCTATCGGGTATATCTCTAAGCTTTGCCTGCTTCATTAATACATATAATAGATAGCCATGTCTGCTATTTAGACCTGGTAAACATGGCAAAATCCCGTAGAGCAATCTGAATCTAGTAAAGAGAACTCTACCTAAATAATACGGCTGGATACATTATGGATAGGCACGAGATGGACTTAAATAAAGTGGAGATGATAAAAGATTTAAATATGGTAAGGTACGCTTTAATAGAATTTAGCAGAGCAAGAATTCAATACTTTTCTTGCACTGGTCATTCTCTCGTCTCTCTTGTTCTAAACATTCGCATTTTCCTTCTGGGAGAGTTTAAATCCGACTACCTTGAGCGGCTGCTCATCCACTTTACACGAGTTCCTACCCCGTAGGATGGTATATGAAGAAGACGAGATAAACCTGAAGCCTTTGCCTTATAAGCTAGAACCTGCACAAAGCACCAGCCTCTTATTCATGGAGACTGGGCGATGATTCGGCTTGTAGCGCTGTCTGACGCTGTAGGCAGCATGGTCCGGTTAGATAAAAAGTATGTCGACTTTCTGAATAAGGATGATTAGTATCTTAGGGAGTGGATGGAAGAATCTGATGAATAGGTGTTCCAACAGTTGAGAGACTGTCACTTTGAACAGAAATAGTAGATCTAGTAGATACAAACAGATCTAGCATATTATTATGAGGGAGAGTAGATAGAGTTTAATTTGAATCTGGTTGATTTGCCGGTTGGGAGATGCGAAAAACCAGAAAATAAGGCCTGCTAAATGGCAGTTCAACAATCTGTCAAGGCTGCAATTCTCTGCTTGCTTTCTAGTATTGCGTCAAGAACCAGTCCCCGCTACTATTACAAGGTCTCATTATTAACCCCGTCTGTGTTTGAAGTTGTAAGAACACCTTGATGTATCACTATTACCATCCAACAACCAAAGACGAAATTTTCTAGTCATTGTTTATGCACCTTTGGGTAAACCCCTTTTCAAGCAGGGCTCTTGACTGGAGAACCAGCTATCGCAGCCTGCGCCGAACCTAGTACACACCATTGGGAATATCATCAGCGAGATGTGCAGTGACGTTTACTTGTTTATCCAACCACGTGCCGGGTCGCCTGGCCTCTCCGGTGCAAAATGATTCGGTTTTGGAGACTGTGGTTGATGTTAATTCAACGTTGATGATTTCATGCTCGCTGGCCATTTCTGTCCATTTTCGGCTCATTCGCGAGGCACGCAGGCAGCTGAAGAGCCCCACGCAGGGACGTTTGCTGCTGGGCAAGGATCGTAATAGTATAAGCCTGAAATAAAATGCTAGGCCATGCCCAAGGTTTGAACTGAACTCGCAACTTGAAAAGAAATTCGTCGCCGTCGGTGAAGGAAGAGAAAGAGAGAGAAGGAAGAAAATGCGGCTACTCAACACCAAAACATATAGCATCACCGAATTCTTCGAGGCCAACATCCCCAGATATGCCATCCTCTCTCACACCTGGGGGGTTGGGAGAGGTGACAT
TCAGGACATCGCCCAGTCGGTAGAGCAGGCGCGTGAAAAGAAGCCTCAGGGGTTTGCCAAAGTCGAGGGCGCGTGTGCGCTTGCATATGCTGAGGGATTCGACTACATATGGATTGACACCTGCTGCATCGACAAGACGAGCAGCGCTGAGCTCTCCGAGGCCCATCAATTCCATGTATGCGTGGGTACCGGGAATCATCGATATGCTACGCGTACTTGATCGACGTTCGATATATCGAGCACCCAACTTTGGAAACGGGGAATGGGAACTTTAGTGAGGTTGAATTCGGGGCATCCCGCTGGTTTACGAGGGGATGGACGCTACACAGAGCTCATTGCGCCATCCGACGTCGCCTTTTATTCTGGAGATTGGCACTGTCTCGGAAGGAAATCTTTTCACAAAGACGTGATATCCAGAATCACGGGCATCGACGTGAGCATTCTCGCCGGGGGCCGATCCATCCCTCATCGCCGTAGCACGCAAGATGTATTGGGCCTCCAGTAGAACGACGACCAGAATCGAAGACATGGCGTATTGTCTAATGGGCTTATTCTCCGTCTCCATGCCTCTCATCTACGGCGAGGGGAAAAAGGCCTTCCTTCGACTTCAGGAGGAAATCATCAAGACTATTGACGACCAGTCCATTTTTTTGCGTGGCAGCTACGGAAGCCGAGTTCTCCTGGGCCAGCTTTTTACGGACTCCTGGCCGACTCCCCGAGTGCCTTTGAGTATACTGGTGGAAATGTTTCCCCATTTGTATCAAGTCACTCTTCTACGCAGGCGACACGTATCATTAATAACACTCTGCAGACTACACTGATGATCCAGAACAAGGTAATGCAGGGCGTCCACTATGCTGGCTTTGGTAAACTGCCGTCTGGTCCCCTGTCAAACTATCGTCGGGCTGTCCTTGGCTGCAGGTATGGCTTCTCAGGAGATTCTTCGCCTTGCATTGAGCTGTGGTGTCTGGACGAGGAACAGTCCCAGTTTGCGAGAATTCGGCCTTGGAATCTCTTTAGGGAACAGGCACCGTCCATTTCCCCTCCCTTGCGAGTGAATTCGCTATCTAAAATCCCGTCTCTCTTGTACGAGGTGCCTCTATGTAAGTTCAGGCTCTGATCCTATTTTCCTCATCACTTGTGAAAGCTACGTAGACATGCTGATATAGAGTCGAATGTGGTATGTAGACTTTGGCACCATCTCCATGGACTTGCTATCTAAATCGTGCGCCGTGGGAGTACAAACAGATCACTGTCTCTCACAACCCTCGGGAGTTCATACCGTTTGGCTTCCGCCTTCAATATCTAAGCTACAAGATTGGAACCCGTGAGGGCTATCCGGCTGATCGATGGCACGGCAATGATCGTGTCTTGCAGCGAGCTTACCACCACAGAAATGGCCCTCAGCAAAATACTTCGTCAACCTCCCAGCCAAATGTCGTGTATTACGATGATCCCAAGAGGAATATCCACGTCGCTCGTGTCACAGAAGGCGCCGTGCGTGTCATTTTCAAAGAAAAGTCGTTCAAAGGGTGGTGTTTATTACATGCCCTTGTCCTGGGGATGGACATAATCCATGATGAACGGGGGGATTGGGAACGAAGACCGTGGTGCCGCATCGTGGAACTTGAGCCGTGGATGCAGGTGGACGAATACAAATATGAGTTTGACTGGAACGAAGGAGAGAGTAGCAAGATTAAATGCTCGTCGCACGACGCCTTGTTGTTGGCAAAGGTCATCATGCTGCCTGGCGATGAGTTGTATACCGTTCAGCTGAATGCTGCTAACATGAATGAGTTGGCGTATTGGTGGCCATGGTGATGATGAGAGCAAAGTTGATGAGAGCATGAGTGGAATGAATTATTAATATCTAAGTAATATAAGAGAAGTTGTAAGGTTATCGCCGTGTTCTCGATCTAAGTGCCCTTTCTATCAAATCCCGGCCAAGAAAAGGCCTCGATGTCCCAGCAAGTGCCAAATACACGCTAAAATCAAACTATAAAAGACTTGCCCATATAATCTAAAGAGCATGATCTCGACAACACTCGGAATGGCATTGTCCTGAGGATCCGCTGACAGAACCACTGCTATTGTCATCAGCGATGTTGACGTTGGCTTCACCAACGTTCAGGGACGTGGCAGGCAAAGGGCCAATTGAAAAAGCTACTCAACATGGCGGAAGCGTTGTTGTTTGAAGATGCCATTGCCTCGAC|intergenic_region|MODIFIER|exon-XM_006966730.1-1-exon-XM_006966825.1-1|GENE_exon-XM_006966730.1-1-GENE_exon-XM_006966825.1-1|intergenic_region|GENE_exon-XM_006966730.1-1-GENE_exon-XM_006966825.1-1|||n.524014_524015insATTATATGGATTTTCATTTGGGTTGGGTTTTATGAGCATATACATATATATAATTCAGGTGAACGTTTATAAAAGAGAAGTCCGTCGGCATGATCCGGTGGAATGATTTACTATCTGTTATTATGAAGGTATATTGCTGTATGTTTGAGTATGTCGAGTGTGAGTTTCGTTTGTAATGAGTTTGCGAAAGGGGCGAAGGGCTTCACGATGGCAGCATGAGTGGAGCCTGGATAGAGATTGTGTATTAAAGATCTATCGGGTATATCTCTAAGCTTTGCCTGCTTCATTAATACATATAATAGATAGCCATGTCTGCTATTTAGACCTGGTAAACATGGCAAAATCCCGTAGAGCAATCTGAATCTAGTAAAGAGAACTCTACCTAAATAATACGGCTGGATACATTATGGATAGGCACGAGATGGACTTAAATAAAGTGGAGATGATAAAAGATTTAAATATGGTAAGGTACGCTTTAATAGAATTTAGCAGAGCAAGAATTCAATACTTTTCTTGCACTGGTCATTCTCTCGTCTCTCTTGTTCTAAACATTCGCATTTTCCTTCTGGGAGAGTTTAAATCCGACTACCTTGAGCGGCTGCTCATCCACTTTACACGAGTTCCTACCCCGTAGGATGGTATATGAAGAAGACGAGATAAACCTGAAGCCTTTGCCTTATAAGCTAGAACCTGCACAAAGCACCAGCCTCTTATTCATGGAGACTGGGCGATGATTCGGCTTGTAGCGCTGTCTGACGCTGTAGGCAGCATGGTCCGGTTAGATAAAAAGTATGTCGACTTTCTGAATAAGGATGATTAGTATCTTAGGGAGTGGATGGAAGAATCTGATGAATAGGTGTTCCAACAGTTGAGAGACTGTCACTTTGAACAGAAATAGTAGATCTAGTAGATACAAACAGATCTAGCATATTATTATGAGGGAGAGTAGATAGAGTTTAATTTGAATCTGGTTGATTTGCCGGTTGGGAGATGCGAAAAACCAGAAAATAAGGCCTGCTAAATGGCAGTTCAACAATCTGTCAAGGCTGCAATTCTCTGCTTGCTTTCTAGTATTGCGTCAAGAACCAGTCCCCGCTACTATTACAAGGTCTCATTATTAACCCCGTCTGTGTTTGAAGTTGTAAGAACACCTTGATGTATCACTATTACCATCCAACAACCAAAGACGAAATTTTCTAGTCATTGTTTATGCACCTTTGGGTAAACCCCTTTTCAAGCAGGGCTCTTGACTGGAGAACCAGCTATCGCAGCCTGCGCCGAACCTAGTACACACCATTGGGAATATCATCAGCGAGATGTGCAGTGACGTTTACTTGTTTATCCAACCACGTGCCGGGTCGCCTGGCCTCTCCGGTGCAAAATGATTCGGTTTTGGAGACTGTGGTTGATGTTAATTCAACGTTGATGATTTCATGCTCGCTGGCCATTTCTGTCCATTTTCGGCTCATTCGCGAGGCACGCAGGCAGCTGAAGAGCCCCACGCAGGGACGTTTGCTGCTGGGCAAGGATCGTAATAGTATAAGCCTGAAATAAAATGCTAGGCCATGCCCAAGGTTTGAACTGAACTCGCAACTTGAAAAGAAATTCGTCGCCGTCGGTGAAGGAAGAGAAAGAGAGAGAAGGAAGAAAATGCGGCTACTCAACACCAAAACATATAGCATCACCGAATTCTTCGAGGCCAACATCCCCAGATATGCCATCCTCTCTCACACCTGGGGGGTTGGGAGAGGTGACATATCAGGACATCGCCCAGTCGGTAGAGCAGGCGCGTGAAAAGAAGCCTCAGGGGTTTGCCAAAGTCGAGGGCGCGTGTGCGCTTGCATATGCTGAGGGATTCGACTACATATGGATTGACACCTGCTGCATCGACAAGACGAGCAGCGCTGAGCTCTCCGAGGCCCATCAATTCCATGTATGCGTGGGTACCGGGAATCATCGATATGCTACGCGTACTTGATCGACGTTCGATATATCGAGCACCCAACTTTGGAAACGGGGAATGGGAACTTTAGTGAGGTTGAATTCGGGGCATCCCGCTGGTTTACGAGGGGATGGACGCTACACAGAGCTCATTGCGCCATCCGACGTCGCCTTTTATTCTGGAGATTGGCACTGTCTCGGAAGGAAATCTTTTCACAAAGACGTGATATCCAGAATCACGGGCATCGACGTGAGCATTCTCGCCGGGGGCCGATCCATCCCTCATCGCCGTAGCACGCAAGATGTATTGGGCCTCCAGTAGAACGACGACCAGAATCGAAGACATGGCGTATTGTCTAATGGGCTTATTCTCCGTCTCCATGCCTCTCATCTACGGCGAGGGGAAAAAGGCCTTCCTTCGACTTCAGGAGGAAATCATCAAGACTATTGACGACCAGTCCATTTTTTTGCGTGGCAGCTACGGAAGCCGAGTTCTCCTGGGCCAGCTTTTTACGGACTCCTGGCCGACTCCCCGAGTGCCTTTGAGTATACTGGTGGAAATGTTTCCCCATTTGTATCAAGTCACTCTTCTACGCAGGCGACACGTATCATTAATAACACTCTGCAGACTACACTGATGATCCAGAACAAGGTAATGCAGGGCGTCCACTATGCTGGCTTTGGTAAACTGCCGTCTGGTCCCCTGTCAAACTATCGTCGGGCTGTCCTTGGCTGCAGGTATGGCTTCTCAGGAGATTCTTCGCCTTGCATTGAGCTGTGGTGTCTGGACGAGGAACAGTCCCAGTTTGCGAGAATTCGGCCTTGGAATCTCTTTAGGGAACAGGCACCGTCCATTTCCCCTCCCTTGCGAGTGAATTCGCTATCTAAAATCCCGTCTCTCTTGTACGAGGTGCCTCTATGTAAGTTCAGGCTCTGATCCTATTTTCCTCATCACTTGTGAAAGCTACGTAGACATGCTGATATAGAGTCGAATGTGGTATGTAGACTTTGGCACCATCTCCATGGACTTGCTATCTAAATCGTGCGCCGTGGGAGTACAAACAGATCACTGTCTCTCACAACCCTCGGGAGTTCATACCGTTTGGCTTCCGCCTTCAATATCTAAGCTACAAGATTGGAACCCGTGAGGGCTATCCGGCTGATCGATGGCACGGCAATGATCGTGTCTTGCAGCGAGCTTACCACCACAGAAATGGCCCTCAGCAAAATACTTCGTCAACCTCCCAGCCAAATGTCGTGTATTACGATGATCCCAAGAGGAATATCCACGTCGCTCGTGTCACAGAAGGCGCCGTGCGTGTCATTTTCAAAGAAAAGTCGTTCAAAGGGTGGTGTTTATTACATGCCCTTGTCCTGGGGATGGACATAATCCATGATGAACGGGGGGATTGGGAACGAAGACCGTGGTGCCGCATCGTGGAACTTGAGCCGTGGATGCAGGTGGACGAATACAAATATGAGTTTGACTGGAACGAAGGAGAGAGTAGCAAGATTAAATGCTCGTCGCACGACGCCTTGTTGTTGGCAAAGGTCATCATGCTGCCTGGCGATGAGTTGTATACCGTTCAGCTGAATGCTGCTAACATGAATGAGTTGGCGTATTGGTGGCCATGGTGATGATGAGAGCAAAGTTGATGAGAGCATGAGTGGAATGAATTATTAATATCTAAGTAATATAAGAGAAGTTGTAAGGTTATCGCCGTGTTCTCGATCTAAGTGCCCTTTCTATCAAATCCCGGCCAAGAAAAGGCCTCGATGTCCCAGCAAGTGCCAAATACACGCTAAAATCAAACTATAAAAGACTTGCCCATATAATCTAAAGAGCATGATCTCGACAACACTCGGAATGGCATTGTCCTGAGGATCCGCTGACAGAACCACTGCTATTGTCATCAGCGATGTTGACGTTGGCTTCACCAACGTTCAGGGACGTGGCAGGCAAAGGGCCAATTGAAAAAGCTACTCAACATGGCGGAAGCGTTGTTGTTTGAAGATGCCATTGCCTCGAC||||||,ATTATATGGATTTTCATTTGGGTTGGGTTTTATGAGCATATACATATATATAATTCAGGTGAACGTTTATAAAAGAGAAGTCCGTCGGCATGATCCGGTGGAATGATTTACTATCTGTTATTATGAAGGTATATTGCTGTATGTTTGAGTATGTCGAGTGTGAGTTTCGTTTGTAATGAGTTTGCGAAAGGGGCGAAGGGCTTCACGATGGCAGCATGAGTGGAGCCTGGATAGAGATTGTGTATTAAAGATCTATCGGGTATATCTCTAAGCTTTGCCTGCTTCATTAATACATATAATAGATAGCCATGTCTGCTATTTAGACCTGGTAAACATGGCAAAATCCCGTAGAGCAATCTGAATCTAGTAAAGAGAACTCTACCTAAATAATACGGCTGGATACATTATGGATAGGCACGAGATGGACTTAAATAAAGTGGAGATGATAAAAGATTTAAATATGGTAAGGTACGCTTTAATAGAATTTAGCAGAGCAAGAATTCAATACTTTTCTTGCACTGGTCATTCTCTCGTCTCTCTTGTTCTAAACATTCGCATTTTCCTTCTGGGAGAGTTTAAATCCGACTACCTTGAGCGGCTGCTCATCCACTTTACACGAGTTCCTACCCCGTAGGATGGTATATGAAGAAGACGAGATAAACCTGAAGCCTTTGCCTTATAAGCTAGAACCTGCACAAAGCACCAGCCTCTTATTCATGGAGACTGGGCGATGATTCGGCTTGTAGCGCTGTCTGACGCTGTAGGCAGCATGGTCCGGTTAGATAAAAAGTATGTCGACTTTCTGAATAAGGATGATTAGTATCTTAGGGAGTGGATGGAAGAATCTGATGAATAGGTGTTCCAACAGTTGAGAGACTGTCACTTTGAACAGAAATAGTAGATCTAGTAGATACAAACAGATCTAGCATATTATTATGAGGGAGAGTAGATAGAGTTTAATTTGAATCTGGTTGATTTGCCGGTTGGGAGATGCGAAAAACCAGAAAATAAGGCCTGCTAAATGGCAGTTCAACAATCTGTCAAGGCTGCAATTCTCTGCTTGCTTTCTAGTATTGCGTCAAGAACCAGTCCCCGCTACTATTACAAGGTCTCATTATTAACCCCGTCTGTGTTTGAAGTTGTAAGAACACCTTGATGTATCACTATTACCATCCAACAACCAAAGACGAAATTTTCTAGTCATTGTTTATGCACCTTTGGGTAAACCCCTTTTCAAGCAGGGCTCTTGACTGGAGAACCAGCTATCGCAGCCTGCGCCGAACCTAGTACACACCATTGGGAATATCATCAGCGAGATGTGCAGTGACGTTTACTTGTTTATCCAACCACGTGCCGGGTCGCCTGGCCTCTCCGGTGCAAAATGATTCGGTTTTGGAGACTGTGGTTGATGTTAATTCAACGTTGATGATTTCATGCTCGCTGGCCATTTCTGTCCATTTTCGGCTCATTCGCGAGGCACGCAGGCAGCTGAAGAGCCCCACGCAGGGACGTTTGCTGCTGGGCAAGGATCGTAATAGTATAAGCCTGAAATAAAATGCTAGGCCATGCCCAAGGTTTGAACTGAACTCGCAACTTGAAAAGAAATTCGTCGCCGTCGGTGAAGGAAGAGAAAGAGAGAGAAGGAAGAAAATGCGGCTACTCAACACCAAAACATATAGCATCACCGAATTCTTCGAGGCCAACATCCCCAGATATGCCATCCTCTCTCACACCTGGGGGGTTGGGAGAGGTGACATATCAGGACATCGCCCAGTCGGTAGAGCAGGCGCGTGAAAAGAAGCCTCAGGGGTTTGCCAAAGTCGAGGGCGCGTGTGCGCTTGCATATGCTGAGGGATTCGACTACATATGGATTGACACCTGCTGCATCGACAAGACGAGCAGCGCTGAGCTCTCCGAGGCCCATCAATTCCATGTATGCGTGGGTACCGGGAATCATCGATATGCTACGCGTACTTGATCGACGTTCGATATATCGAGCACCCAACTTTGGAAACGGGGAATGGGAACTTTAGTGAGGTTGAATTCGGGGCATCCCGCTGGTTTACGAGGGGATGGACGCTACACAGAGCTCATTGCGCCATCCGACGTCGCCTTTTATTCTGGAGATTGGCACTGTCTCGGAAGGAAATCTTTTCACAAAGACGTGATATCCAGAATCACGGGCATCGACGTGAGCATTCTCGCCGGGGGCCGATCCATCCCTCATCGCCGTAGCACGCAAGATGTATTGGGCCTCCAGTAGAACGACGACCAGAATCGAAGACATGGCGTATTGTCTAATGGGCTTATTCTCCGTCTCCATGCCTCTCATCTACGGCGAGGGGAAAAAGGCCTTCCTTCGACTTCAGGAGGAAATCATCAAGACTATTGACGACCAGTCCATTTTTTTGCGTGGCAGCTACGGAAGCCGAGTTCTCCTGGGCCAGCTTTTTACGGACTCCTGGCCGACTCCCCGAGTGCCTTTGAGTATACTGGTGGAAATGTTTCCCCATTTGTATCAAGTCACTCTTCTACGCAGGCGACACGTATCATTAATAACACTCTGCAGACTACACTGATGATCCAGAACAAGGTAATGCAGGGCGTCCACTATGCTGGCTTTGGTAAACTGCCGTCTGGTCCCCTGTCAAACTATCGTCGGGCTGTCCTTGGCTGCAGGTATGGCTTCTCAGGAGATTCTTCGCCTTGCATTGAGCTGTGGTGTCTGGACGAGGAACAGTCCCAGTTTGCGAGAATTCGGCCTTGGAATCTCTTTAGGGAACAGGCACCGTCCATTTCCCCTCCCTTGCGAGTGAATTCGCTATCTAAAATCCCGTCTCTCTTGTACGAGGTGCCTCTATGTAAGTTCAGGCTCTGATCCTATTTTCCTCATCACTTGTGAAAGCTACGTAGACATGCTGATATAGAGTCGAATGTGGTATGTAGACTTTGGCACCATCTCCATGGACTTGCTATCTAAATCGTGCGCCGTGGGAGTACAAACAGATCACTGTCTCTCACAACCCTCGGGAGTTCATACCGTTTGGCTTCCGCCTTCAATATCTAAGCTACAAGATTGGAACCCGTGAGGGCTATCCGGCTGATCGATGGCACGGCAATGATCGTGTCTTGCAGCGAGCTTACCACCACAGAAATGGCCCTCAGCAAAATACTTCGTCAACCTCCCAGCCAAATGTCGTGTATTACGATGATCCCAAGAGGAATATCCACGTCGCTCGTGTCACAGAAGGCGCCGTGCGTGTCATTTTCAAAGAAAAGTCGTTCAAAGGGTGGTGTTTATTACATGCCCTTGTCCTGGGGATGGACATAATCCATGATGAACGGGGGGATTGGGAACGAAGACCGTGGTGCCGCATCGTGGAACTTGAGCCGTGGATGCAGGTGGACGAATACAAATATGAGTTTGACTGGAACGAAGGAGAGAGTAGCAAGATTAAATGCTCGTCGCACGACGCCTTGTTGTTGGCAAAGGTCATCATGCTGCCTGGCGATGAGTTGTATACCGTTCAGCTGAATGCTGCTAACATGAATGAGTTGGCGTATTGGTGGCCATGGTGATGATGAGAGCAAAGTTGATGAGAGCATGAGTGGAATGAATTATTAATATCTAAGTAATATAAGAGAAGTTGTAAGGTTATCGCCGTGTTCTCGATCTAAGTGCCCTTTCTATCAAATCCCGGCCAAGAAAAGGCCTCGATGTCCCAGCAAGTGCCAAATACACGCTAAAATCAAACTATAAAAGACTTGCCCATATAATCTAAAGAGCATGATCTCGACAACACTCGGAATGGCATTGTCCTGAGGATCCGCTGACAGAACCACTGCTATTGTCATCAGCGATGTTGACGTTGGCTTCACCAACGTTCAGGGACGTGGCAGGCAAAGGGCCAATTGAAAAAGCTACTCAACATGGCGGAAGCGTTGTTGTTTGAAGATGCCATTGCCTCGAC|intergenic_region|MODIFIER|exon-XM_006966730.1-1-exon-XM_006966825.1-1|GENE_exon-XM_006966730.1-1-GENE_exon-XM_006966825.1-1|intergenic_region|GENE_exon-XM_006966730.1-1-GENE_exon-XM_006966825.1-1|||n.524015delCinsATTATATGGATTTTCATTTGGGTTGGGTTTTATGAGCATATACATATATATAATTCAGGTGAACGTTTATAAAAGAGAAGTCCGTCGGCATGATCCGGTGGAATGATTTACTATCTGTTATTATGAAGGTATATTGCTGTATGTTTGAGTATGTCGAGTGTGAGTTTCGTTTGTAATGAGTTTGCGAAAGGGGCGAAGGGCTTCACGATGGCAGCATGAGTGGAGCCTGGATAGAGATTGTGTATTAAAGATCTATCGGGTATATCTCTAAGCTTTGCCTGCTTCATTAATACATATAATAGATAGCCATGTCTGCTATTTAGACCTGGTAAACATGGCAAAATCCCGTAGAGCAATCTGAATCTAGTAAAGAGAACTCTACCTAAATAATACGGCTGGATACATTATGGATAGGCACGAGATGGACTTAAATAAAGTGGAGATGATAAAAGATTTAAATATGGTAAGGTACGCTTTAATAGAATTTAGCAGAGCAAGAATTCAATACTTTTCTTGCACTGGTCATTCTCTCGTCTCTCTTGTTCTAAACATTCGCATTTTCCTTCTGGGAGAGTTTAAATCCGACTACCTTGAGCGGCTGCTCATCCACTTTACACGAGTTCCTACCCCGTAGGATGGTATATGAAGAAGACGAGATAAACCTGAAGCCTTTGCCTTATAAGCTAGAACCTGCACAAAGCACCAGCCTCTTATTCATGGAGACTGGGCGATGATTCGGCTTGTAGCGCTGTCTGACGCTGTAGGCAGCATGGTCCGGTTAGATAAAAAGTATGTCGACTTTCTGAATAAGGATGATTAGTATCTTAGGGAGTGGATGGAAGAATCTGATGAATAGGTGTTCCAACAGTTGAGAGACTGTCACTTTGAACAGAAATAGTAGATCTAGTAGATACAAACAGATCTAGCATATTATTATGAGGGAGAGTAGATAGAGTTTAATTTGAATCTGGTTGATTTGCCGGTTGGGAGATGCGAAAAACCAGAAAATAAGGCCTGCTAAATGGCAGTTCAACAATCTGTCAAGGCTGCAATTCTCTGCTTGCTTTCTAGTATTGCGTCAAGAACCAGTCCCCGCTACTATTACAAGGTCTCATTATTAACCCCGTCTGTGTTTGAAGTTGTAAGAACACCTTGATGTATCACTATTACCATCCAACAACCAAAGACGAAATTTTCTAGTCATTGTTTATGCACCTTTGGGTAAACCCCTTTTCAAGCAGGGCTCTTGACTGGAGAACCAGCTATCGCAGCCTGCGCCGAACCTAGTACACACCATTGGGAATATCATCAGCGAGATGTGCAGTGACGTTTACTTGTTTATCCAACCACGTGCCGGGTCGCCTGGCCTCTCCGGTGCAAAATGATTCGGTTTTGGAGACTGTGGTTGATGTTAATTCAACGTTGATGATTTCATGCTCGCTGGCCATTTCTGTCCATTTTCGGCTCATTCGCGAGGCACGCAGGCAGCTGAAGAGCCCCACGCAGGGACGTTTGCTGCTGGGCAAGGATCGTAATAGTATAAGCCTGAAATAAAATGCTAGGCCATGCCCAAGGTTTGAACTGAACTCGCAACTTGAAAAGAAATTCGTCGCCGTCGGTGAAGGAAGAGAAAGAGAGAGAAGGAAGAAAATGCGGCTACTCAACACCAAAACATATAGCATCACCGAATTCTTCGAGGCCAACATCCCCAGATATGCCATCCTCTCTCACACCTGGGGGGTTGGGAGAGGTGACATATCAGGACATCGCCCAGTCGGTAGAGCAGGCGCGTGAAAAGAAGCCTCAGGGGTTTGCCAAAGTCGAGGGCGCGTGTGCGCTTGCATATGCTGAGGGATTCGACTACATATGGATTGACACCTGCTGCATCGACAAGACGAGCAGCGCTGAGCTCTCCGAGGCCCATCAATTCCATGTATGCGTGGGTACCGGGAATCATCGATATGCTACGCGTACTTGATCGACGTTCGATATATCGAGCACCCAACTTTGGAAACGGGGAATGGGAACTTTAGTGAGGTTGAATTCGGGGCATCCCGCTGGTTTACGAGGGGATGGACGCTACACAGAGCTCATTGCGCCATCCGACGTCGCCTTTTATTCTGGAGATTGGCACTGTCTCGGAAGGAAATCTTTTCACAAAGACGTGATATCCAGAATCACGGGCATCGACGTGAGCATTCTCGCCGGGGGCCGATCCATCCCTCATCGCCGTAGCACGCAAGATGTATTGGGCCTCCAGTAGAACGACGACCAGAATCGAAGACATGGCGTATTGTCTAATGGGCTTATTCTCCGTCTCCATGCCTCTCATCTACGGCGAGGGGAAAAAGGCCTTCCTTCGACTTCAGGAGGAAATCATCAAGACTATTGACGACCAGTCCATTTTTTTGCGTGGCAGCTACGGAAGCCGAGTTCTCCTGGGCCAGCTTTTTACGGACTCCTGGCCGACTCCCCGAGTGCCTTTGAGTATACTGGTGGAAATGTTTCCCCATTTGTATCAAGTCACTCTTCTACGCAGGCGACACGTATCATTAATAACACTCTGCAGACTACACTGATGATCCAGAACAAGGTAATGCAGGGCGTCCACTATGCTGGCTTTGGTAAACTGCCGTCTGGTCCCCTGTCAAACTATCGTCGGGCTGTCCTTGGCTGCAGGTATGGCTTCTCAGGAGATTCTTCGCCTTGCATTGAGCTGTGGTGTCTGGACGAGGAACAGTCCCAGTTTGCGAGAATTCGGCCTTGGAATCTCTTTAGGGAACAGGCACCGTCCATTTCCCCTCCCTTGCGAGTGAATTCGCTATCTAAAATCCCGTCTCTCTTGTACGAGGTGCCTCTATGTAAGTTCAGGCTCTGATCCTATTTTCCTCATCACTTGTGAAAGCTACGTAGACATGCTGATATAGAGTCGAATGTGGTATGTAGACTTTGGCACCATCTCCATGGACTTGCTATCTAAATCGTGCGCCGTGGGAGTACAAACAGATCACTGTCTCTCACAACCCTCGGGAGTTCATACCGTTTGGCTTCCGCCTTCAATATCTAAGCTACAAGATTGGAACCCGTGAGGGCTATCCGGCTGATCGATGGCACGGCAATGATCGTGTCTTGCAGCGAGCTTACCACCACAGAAATGGCCCTCAGCAAAATACTTCGTCAACCTCCCAGCCAAATGTCGTGTATTACGATGATCCCAAGAGGAATATCCACGTCGCTCGTGTCACAGAAGGCGCCGTGCGTGTCATTTTCAAAGAAAAGTCGTTCAAAGGGTGGTGTTTATTACATGCCCTTGTCCTGGGGATGGACATAATCCATGATGAACGGGGGGATTGGGAACGAAGACCGTGGTGCCGCATCGTGGAACTTGAGCCGTGGATGCAGGTGGACGAATACAAATATGAGTTTGACTGGAACGAAGGAGAGAGTAGCAAGATTAAATGCTCGTCGCACGACGCCTTGTTGTTGGCAAAGGTCATCATGCTGCCTGGCGATGAGTTGTATACCGTTCAGCTGAATGCTGCTAACATGAATGAGTTGGCGTATTGGTGGCCATGGTGATGATGAGAGCAAAGTTGATGAGAGCATGAGTGGAATGAATTATTAATATCTAAGTAATATAAGAGAAGTTGTAAGGTTATCGCCGTGTTCTCGATCTAAGTGCCCTTTCTATCAAATCCCGGCCAAGAAAAGGCCTCGATGTCCCAGCAAGTGCCAAATACACGCTAAAATCAAACTATAAAAGACTTGCCCATATAATCTAAAGAGCATGATCTCGACAACACTCGGAATGGCATTGTCCTGAGGATCCGCTGACAGAACCACTGCTATTGTCATCAGCGATGTTGACGTTGGCTTCACCAACGTTCAGGGACGTGGCAGGCAAAGGGCCAATTGAAAAAGCTACTCAACATGGCGGAAGCGTTGTTGTTTGAAGATGCCATTGCCTCGAC||||||,ATTATATGGATTTTCATTTGGGTTGGGTTTTATGAGCATATACATATATATAATTCAGGTGAACGTTTATAAAAGAGAAGTCCGTCGGCATGATCCGGTGGAATGATTTACTATCTGTTATTATGAAGGTATATTGCTGTATGTTTGAGTATGTCGAGTGTGAGTTTCGTTTGTAATGAGTTTGCGAAAGGGGCGAAGGGCTTCACGATGGCAGCATGAGTGGAGCCTGGATAGAGATTGTGTATTAAAGATCTATCGGGTATATCTCTAAGCTTTGCCTGCTTCATTAATACATATAATAGATAGCCATGTCTGCTATTTAGACCTGGTAAACATGGCAAAATCCCGTAGAGCAATCTGAATCTAGTAAAGAGAACTCTACCTAAATAATACGGCTGGATACATTATGGATAGGCACGAGATGGACTTAAATAAAGTGGAGATGATAAAAGATTTAAATATGGTAAGGTACGCTTTAATAGAATTTAGCAGAGCAAGAATTCAATACTTTTCTTGCACTGGTCATTCTCTCGTCTCTCTTGTTCTAAACATTCGCATTTTCCTTCTGGGAGAGTTTAAATCCGACTACCTTGAGCGGCTGCTCATCCACTTTACACGAGTTCCTACCCCGTAGGATGGTATATGAAGAAGACGAGATAAACCTGAAGCCTTTGCCTTATAAGCTAGAACCTGCACAAAGCACCAGCCTCTTATTCATGGAGACTGGGCGATGATTCGGCTTGTAGCGCTGTCTGACGCTGTAGGCAGCATGGTCCGGTTAGATAAAAAGTATGTCGACTTTCTGAATAAGGATGATTAGTATCTTAGGGAGTGGATGGAAGAATCTGATGAATAGGTGTTCCAACAGTTGAGAGACTGTCACTTTGAACAGAAATAGTAGATCTAGTAGATACAAACAGATCTAGCATATTATTATGAGGGAGAGTAGATAGAGTTTAATTTGAATCTGGTTGATTTGCCGGTTGGGAGATGCGAAAAACCAGAAAATAAGGCCTGCTAAATGGCAGTTCAACAATCTGTCAAGGCTGCAATTCTCTGCTTGCTTTCTAGTATTGCGTCAAGAACCAGTCCCCGCTACTATTACAAGGTCTCATTATTAACCCCGTCTGTGTTTGAAGTTGTAAGAACACCTTGATGTATCACTATTACCATCCAACAACCAAAGACGAAATTTTCTAGTCATTGTTTATGCACCTTTGGGTAAACCCCTTTTCAAGCAGGGCTCTTGACTGGAGAACCAGCTATCGCAGCCTGCGCCGAACCTAGTACACACCATTGGGAATATCATCAGCGAGATGTGCAGTGACGTTTACTTGTTTATCCAACCACGTGCCGGGTCGCCTGGCCTCTCCGGTGCAAAATGATTCGGTTTTGGAGACTGTGGTTGATGTTAATTCAACGTTGATGATTTCATGCTCGCTGGCCATTTCTGTCCATTTTCGGCTCATTCGCGAGGCACGCAGGCAGCTGAAGAGCCCCACGCAGGGACGTTTGCTGCTGGGCAAGGATCGTAATAGTATAAGCCTGAAATAAAATGCTAGGCCATGCCCAAGGTTTGAACTGAACTCGCAACTTGAAAAGAAATTCGTCGCCGTCGGTGAAGGAAGAGAAAGAGAGAGAAGGAAGAAAATGCGGCTACTCAACACCAAAACATATAGCATCACCGAATTCTTCGAGGCCAACATCCCCAGATATGCCATCCTCTCTCACACCTGGGGGGTTGGGAGAGGTGACATATCAGGACATCGCCCAGTCGGTAGAGCAGGCGCGTGAAAAGAAGCCTCAGGGGTTTGCCAAAGTCGAGGGCGCGTGTGCGCTTGCATATGCTGAGGGATTCGACTACATATGGATTGACACCTGCTGCATCGACAAGACGAGCAGCGCTGAGCTCTCCGAGGCCCATCAATTCCATGTATGCGTGGGTACCGGGAATCATCGATATGCTACGCGTACTTGATCGACGTTCGATATATCGAGCACCCAACTTTGGAAACGGGGAATGGGAACTTTAGTGAGGTTGAATTCGGGGCATCCCGCTGGTTTACGAGGGGATGGACGCTACACAGAGCTCATTGCGCCATCCGACGTCGCCTTTTATTCTGGAGATTGGCACTGTCTCGGAAGGAAATCTTTTCACAAAGACGTGATATCCAGAATCACGGGCATCGACGTGAGCATTCTCGCCGGGGGCCGATCCATCCCTCATCGCCGTAGCACGCAAGATGTATTGGGCCTCCAGTAGAACGACGACCAGAATCGAAGACATGGCGTATTGTCTAATGGGCTTATTCTCCGTCTCCATGCCTCTCATCTACGGCGAGGGGAAAAAGGCCTTCCTTCGACTTCAGGAGGAAATCATCAAGACTATTGACGACCAGTCCATTTTTTTGCGTGGCAGCTACGGAAGCCGAGTTCTCCTGGGCCAGCTTTTTACGGACTCCTGGCCGACTCCCCGAGTGCCTTTGAGTATACTGGTGGAAATGTTTCCCCATTTGTATCAAGTCACTCTTCTACGCAGGCGACACGTATCATTAATAACACTCTGCAGACTACACTGATGATCCAGAACAAGGTAATGCAGGGCGTCCACTATGCTGGCTTTGGTAAACTGCCGTCTGGTCCCCTGTCAAACTATCGTCGGGCTGTCCTTGGCTGCAGGTATGGCTTCTCAGGAGATTCTTCGCCTTGCATTGAGCTGTGGTGTCTGGACGAGGAACAGTCCCAGTTTGCGAGAATTCGGCCTTGGAATCTCTTTAGGGAACAGGCACCGTCCATTTCCCCTCCCTTGCGAGTGAATTCGCTATCTAAAATCCCGTCTCTCTTGTACGAGGTGCCTCTATGTAAGTTCAGGCTCTGATCCTATTTTCCTCATCACTTGTGAAAGCTACGTAGACATGCTGATATAGAGTCGAATGTGGTATGTAGACTTTGGCACCATCTCCATGGACTTGCTATCTAAATCGTGCGCCGTGGGAGTACAAACAGATCACTGTCTCTCACAACCCTCGGGAGTTCATACCGTTTGGCTTCCGCCTTCAATATCTAAGCTACAAGATTGGAACCCGTGAGGGCTATCCGGCTGATCGATGGCACGGCAATGATCGTGTCTTGCAGCGAGCTTACCACCACAGAAATGGCCCTCAGCAAAATACTTCGTCAACCTCCCAGCCAAATGTCGTGTATTACGATGATCCCAAGAGGAATATCCACGTCGCTCGTGTCACAGAAGGCGCCGTGCGTGTCATTTTCAAAGAAAAGTCGTTCAAAGGGTGGTGTTTATTACATGCCCTTGTCCTGGGGATGGACATAATCCATGATGAACGGGGGGATTGGGAACGAAGACCGTGGTGCCGCATCGTGGAACTTGAGCCGTGGATGCAGGTGGACGAATACAAATATGAGTTTGACTGGAACGAAGGAGAGAGTAGCAAGATTAAATGCTCGTCGCACGACGCCTTGTTGTTGGCAAAGGTCATCATGCTGCCTGGCGATGAGTTGTATACCGTTCAGCTGAATGCTGCTAACATGAATGAGTTGGCGTATTGGTGGCCATGGTGATGATGAGAGCAAAGTTGATGAGAGCATGAGTGGAATGAATTATTAATATCTAAGTAATATAAGAGAAGTTGTAAGGTTATCGCCGTGTTCTCGATCTAAGTGCCCTTTCTATCAAATCCCGGCCAAGAAAAGGCCTCGATGTCCCAGCAAGTGCCAAATACACGCTAAAATCAAACTATAAAAGACTTGCCCATATAATCTAAAGAGCATGATCTCGACAACACTCGGAATGGCATTGTCCTGAGGATCCGCTGACAGAACCACTGCTATTGTCATCAGCGATGTTGACGTTGGCTTCACCAACGTTCAGGGACGTGGCAGGCAAAGGGCCAATTGAAAAAGCTACTCAACATGGCGGAAGCGTTGTTGTTTGAAGATGCCATTGCCTCGAC|intergenic_region|MODIFIER|exon-XM_006966730.1-1-exon-XM_006966825.1-1|GENE_exon-XM_006966730.1-1-GENE_exon-XM_006966825.1-1|intergenic_region|GENE_exon-XM_006966730.1-1-GENE_exon-XM_006966825.1-1|||n.524015delGinsATTATATGGATTTTCATTTGGGTTGGGTTTTATGAGCATATACATATATATAATTCAGGTGAACGTTTATAAAAGAGAAGTCCGTCGGCATGATCCGGTGGAATGATTTACTATCTGTTATTATGAAGGTATATTGCTGTATGTTTGAGTATGTCGAGTGTGAGTTTCGTTTGTAATGAGTTTGCGAAAGGGGCGAAGGGCTTCACGATGGCAGCATGAGTGGAGCCTGGATAGAGATTGTGTATTAAAGATCTATCGGGTATATCTCTAAGCTTTGCCTGCTTCATTAATACATATAATAGATAGCCATGTCTGCTATTTAGACCTGGTAAACATGGCAAAATCCCGTAGAGCAATCTGAATCTAGTAAAGAGAACTCTACCTAAATAATACGGCTGGATACATTATGGATAGGCACGAGATGGACTTAAATAAAGTGGAGATGATAAAAGATTTAAATATGGTAAGGTACGCTTTAATAGAATTTAGCAGAGCAAGAATTCAATACTTTTCTTGCACTGGTCATTCTCTCGTCTCTCTTGTTCTAAACATTCGCATTTTCCTTCTGGGAGAGTTTAAATCCGACTACCTTGAGCGGCTGCTCATCCACTTTACACGAGTTCCTACCCCGTAGGATGGTATATGAAGAAGACGAGATAAACCTGAAGCCTTTGCCTTATAAGCTAGAACCTGCACAAAGCACCAGCCTCTTATTCATGGAGACTGGGCGATGATTCGGCTTGTAGCGCTGTCTGACGCTGTAGGCAGCATGGTCCGGTTAGATAAAAAGTATGTCGACTTTCTGAATAAGGATGATTAGTATCTTAGGGAGTGGATGGAAGAATCTGATGAATAGGTGTTCCAACAGTTGAGAGACTGTCACTTTGAACAGAAATAGTAGATCTAGTAGATACAAACAGATCTAGCATATTATTATGAGGGAGAGTAGATAGAGTTTAATTTGAATCTGGTTGATTTGCCGGTTGGGAGATGCGAAAAACCAGAAAATAAGGCCTGCTAAATGGCAGTTCAACAATCTGTCAAGGCTGCAATTCTCTGCTTGCTTTCTAGTATTGCGTCAAGAACCAGTCCCCGCTACTATTACAAGGTCTCATTATTAACCCCGTCTGTGTTTGAAGTTGTAAGAACACCTTGATGTATCACTATTACCATCCAACAACCAAAGACGAAATTTTCTAGTCATTGTTTATGCACCTTTGGGTAAACCCCTTTTCAAGCAGGGCTCTTGACTGGAGAACCAGCTATCGCAGCCTGCGCCGAACCTAGTACACACCATTGGGAATATCATCAGCGAGATGTGCAGTGACGTTTACTTGTTTATCCAACCACGTGCCGGGTCGCCTGGCCTCTCCGGTGCAAAATGATTCGGTTTTGGAGACTGTGGTTGATGTTAATTCAACGTTGATGATTTCATGCTCGCTGGCCATTTCTGTCCATTTTCGGCTCATTCGCGAGGCACGCAGGCAGCTGAAGAGCCCCACGCAGGGACGTTTGCTGCTGGGCAAGGATCGTAATAGTATAAGCCTGAAATAAAATGCTAGGCCATGCCCAAGGTTTGAACTGAACTCGCAACTTGAAAAGAAATTCGTCGCCGTCGGTGAAGGAAGAGAAAGAGAGAGAAGGAAGAAAATGCGGCTACTCAACACCAAAACATATAGCATCACCGAATTCTTCGAGGCCAACATCCCCAGATATGCCATCCTCTCTCACACCTGGGGGGTTGGGAGAGGTGACATATCAGGACATCGCCCAGTCGGTAGAGCAGGCGCGTGAAAAGAAGCCTCAGGGGTTTGCCAAAGTCGAGGGCGCGTGTGCGCTTGCATATGCTGAGGGATTCGACTACATATGGATTGACACCTGCTGCATCGACAAGACGAGCAGCGCTGAGCTCTCCGAGGCCCATCAATTCCATGTATGCGTGGGTACCGGGAATCATCGATATGCTACGCGTACTTGATCGACGTTCGATATATCGAGCACCCAACTTTGGAAACGGGGAATGGGAACTTTAGTGAGGTTGAATTCGGGGCATCCCGCTGGTTTACGAGGGGATGGACGCTACACAGAGCTCATTGCGCCATCCGACGTCGCCTTTTATTCTGGAGATTGGCACTGTCTCGGAAGGAAATCTTTTCACAAAGACGTGATATCCAGAATCACGGGCATCGACGTGAGCATTCTCGCCGGGGGCCGATCCATCCCTCATCGCCGTAGCACGCAAGATGTATTGGGCCTCCAGTAGAACGACGACCAGAATCGAAGACATGGCGTATTGTCTAATGGGCTTATTCTCCGTCTCCATGCCTCTCATCTACGGCGAGGGGAAAAAGGCCTTCCTTCGACTTCAGGAGGAAATCATCAAGACTATTGACGACCAGTCCATTTTTTTGCGTGGCAGCTACGGAAGCCGAGTTCTCCTGGGCCAGCTTTTTACGGACTCCTGGCCGACTCCCCGAGTGCCTTTGAGTATACTGGTGGAAATGTTTCCCCATTTGTATCAAGTCACTCTTCTACGCAGGCGACACGTATCATTAATAACACTCTGCAGACTACACTGATGATCCAGAACAAGGTAATGCAGGGCGTCCACTATGCTGGCTTTGGTAAACTGCCGTCTGGTCCCCTGTCAAACTATCGTCGGGCTGTCCTTGGCTGCAGGTATGGCTTCTCAGGAGATTCTTCGCCTTGCATTGAGCTGTGGTGTCTGGACGAGGAACAGTCCCAGTTTGCGAGAATTCGGCCTTGGAATCTCTTTAGGGAACAGGCACCGTCCATTTCCCCTCCCTTGCGAGTGAATTCGCTATCTAAAATCCCGTCTCTCTTGTACGAGGTGCCTCTATGTAAGTTCAGGCTCTGATCCTATTTTCCTCATCACTTGTGAAAGCTACGTAGACATGCTGATATAGAGTCGAATGTGGTATGTAGACTTTGGCACCATCTCCATGGACTTGCTATCTAAATCGTGCGCCGTGGGAGTACAAACAGATCACTGTCTCTCACAACCCTCGGGAGTTCATACCGTTTGGCTTCCGCCTTCAATATCTAAGCTACAAGATTGGAACCCGTGAGGGCTATCCGGCTGATCGATGGCACGGCAATGATCGTGTCTTGCAGCGAGCTTACCACCACAGAAATGGCCCTCAGCAAAATACTTCGTCAACCTCCCAGCCAAATGTCGTGTATTACGATGATCCCAAGAGGAATATCCACGTCGCTCGTGTCACAGAAGGCGCCGTGCGTGTCATTTTCAAAGAAAAGTCGTTCAAAGGGTGGTGTTTATTACATGCCCTTGTCCTGGGGATGGACATAATCCATGATGAACGGGGGGATTGGGAACGAAGACCGTGGTGCCGCATCGTGGAACTTGAGCCGTGGATGCAGGTGGACGAATACAAATATGAGTTTGACTGGAACGAAGGAGAGAGTAGCAAGATTAAATGCTCGTCGCACGACGCCTTGTTGTTGGCAAAGGTCATCATGCTGCCTGGCGATGAGTTGTATACCGTTCAGCTGAATGCTGCTAACATGAATGAGTTGGCGTATTGGTGGCCATGGTGATGATGAGAGCAAAGTTGATGAGAGCATGAGTGGAATGAATTATTAATATCTAAGTAATATAAGAGAAGTTGTAAGGTTATCGCCGTGTTCTCGATCTAAGTGCCCTTTCTATCAAATCCCGGCCAAGAAAAGGCCTCGATGTCCCAGCAAGTGCCAAATACACGCTAAAATCAAACTATAAAAGACTTGCCCATATAATCTAAAGAGCATGATCTCGACAACACTCGGAATGGCATTGTCCTGAGGATCCGCTGACAGAACCACTGCTATTGTCATCAGCGATGTTGACGTTGGCTTCACCAACGTTCAGGGACGTGGCAGGCAAAGGGCCAATTGAAAAAGCTACTCAACATGGCGGAAGCGTTGTTGTTTGAAGATGCCATTGCCTCGAC||||||,ATTATATGGATTTTCATTTGGGTTGGGTTTTATGAGCATATACATATATATAATTCAGGTGAACGTTTATAAAAGAGAAGTCCGTCGGCATGATCCGGTGGAATGATTTACTATCTGTTATTATGAAGGTATATTGCTGTATGTTTGAGTATGTCGAGTGTGAGTTTCGTTTGTAATGAGTTTGCGAAAGGGGCGAAGGGCTTCACGATGGCAGCATGAGTGGAGCCTGGATAGAGATTGTGTATTAAAGATCTATCGGGTATATCTCTAAGCTTTGCCTGCTTCATTAATACATATAATAGATAGCCATGTCTGCTATTTAGACCTGGTAAACATGGCAAAATCCCGTAGAGCAATCTGAATCTAGTAAAGAGAACTCTACCTAAATAATACGGCTGGATACATTATGGATAGGCACGAGATGGACTTAAATAAAGTGGAGATGATAAAAGATTTAAATATGGTAAGGTACGCTTTAATAGAATTTAGCAGAGCAAGAATTCAATACTTTTCTTGCACTGGTCATTCTCTCGTCTCTCTTGTTCTAAACATTCGCATTTTCCTTCTGGGAGAGTTTAAATCCGACTACCTTGAGCGGCTGCTCATCCACTTTACACGAGTTCCTACCCCGTAGGATGGTATATGAAGAAGACGAGATAAACCTGAAGCCTTTGCCTTATAAGCTAGAACCTGCACAAAGCACCAGCCTCTTATTCATGGAGACTGGGCGATGATTCGGCTTGTAGCGCTGTCTGACGCTGTAGGCAGCATGGTCCGGTTAGATAAAAAGTATGTCGACTTTCTGAATAAGGATGATTAGTATCTTAGGGAGTGGATGGAAGAATCTGATGAATAGGTGTTCCAACAGTTGAGAGACTGTCACTTTGAACAGAAATAGTAGATCTAGTAGATACAAACAGATCTAGCATATTATTATGAGGGAGAGTAGATAGAGTTTAATTTGAATCTGGTTGATTTGCCGGTTGGGAGATGCGAAAAACCAGAAAATAAGGCCTGCTAAATGGCAGTTCAACAATCTGTCAAGGCTGCAATTCTCTGCTTGCTTTCTAGTATTGCGTCAAGAACCAGTCCCCGCTACTATTACAAGGTCTCATTATTAACCCCGTCTGTGTTTGAAGTTGTAAGAACACCTTGATGTATCACTATTACCATCCAACAACCAAAGACGAAATTTTCTAGTCATTGTTTATGCACCTTTGGGTAAACCCCTTTTCAAGCAGGGCTCTTGACTGGAGAACCAGCTATCGCAGCCTGCGCCGAACCTAGTACACACCATTGGGAATATCATCAGCGAGATGTGCAGTGACGTTTACTTGTTTATCCAACCACGTGCCGGGTCGCCTGGCCTCTCCGGTGCAAAATGATTCGGTTTTGGAGACTGTGGTTGATGTTAATTCAACGTTGATGATTTCATGCTCGCTGGCCATTTCTGTCCATTTTCGGCTCATTCGCGAGGCACGCAGGCAGCTGAAGAGCCCCACGCAGGGACGTTTGCTGCTGGGCAAGGATCGTAATAGTATAAGCCTGAAATAAAATGCTAGGCCATGCCCAAGGTTTGAACTGAACTCGCAACTTGAAAAGAAATTCGTCGCCGTCGGTGAAGGAAGAGAAAGAGAGAGAAGGAAGAAAATGCGGCTACTCAACACCAAAACATATAGCATCACCGAATTCTTCGAGGCCAACATCCCCAGATATGCCATCCTCTCTCACACCTGGGGGGTTGGGAGAGGTGACATATCAGGACATCGCCCAGTCGGTAGAGCAGGCGCGTGAAAAGAAGCCTCAGGGGTTTGCCAAAGTCGAGGGCGCGTGTGCGCTTGCATATGCTGAGGGATTCGACTACATATGGATTGACACCTGCTGCATCGACAAGACGAGCAGCGCTGAGCTCTCCGAGGCCCATCAATTCCATGTATGCGTGGGTACCGGGAATCATCGATATGCTACGCGTACTTGATCGACGTTCGATATATCGAGCACCCAACTTTGGAAACGGGGAATGGGAACTTTAGTGAGGTTGAATTCGGGGCATCCCGCTGGTTTACGAGGGGATGGACGCTACACAGAGCTCATTGCGCCATCCGACGTCGCCTTTTATTCTGGAGATTGGCACTGTCTCGGAAGGAAATCTTTTCACAAAGACGTGATATCCAGAATCACGGGCATCGACGTGAGCATTCTCGCCGGGGGCCGATCCATCCCTCATCGCCGTAGCACGCAAGATGTATTGGGCCTCCAGTAGAACGACGACCAGAATCGAAGACATGGCGTATTGTCTAATGGGCTTATTCTCCGTCTCCATGCCTCTCATCTACGGCGAGGGGAAAAAGGCCTTCCTTCGACTTCAGGAGGAAATCATCAAGACTATTGACGACCAGTCCATTTTTTTGCGTGGCAGCTACGGAAGCCGAGTTCTCCTGGGCCAGCTTTTTACGGACTCCTGGCCGACTCCCCGAGTGCCTTTGAGTATACTGGTGGAAATGTTTCCCCATTTGTATCAAGTCACTCTTCTACGCAGGCGACACGTATCATTAATAACACTCTGCAGACTACACTGATGATCCAGAACAAGGTAATGCAGGGCGTCCACTATGCTGGCTTTGGTAAACTGCCGTCTGGTCCCCTGTCAAACTATCGTCGGGCTGTCCTTGGCTGCAGGTATGGCTTCTCAGGAGATTCTTCGCCTTGCATTGAGCTGTGGTGTCTGGACGAGGAACAGTCCCAGTTTGCGAGAATTCGGCCTTGGAATCTCTTTAGGGAACAGGCACCGTCCATTTCCCCTCCCTTGCGAGTGAATTCGCTATCTAAAATCCCGTCTCTCTTGTACGAGGTGCCTCTATGTAAGTTCAGGCTCTGATCCTATTTTCCTCATCACTTGTGAAAGCTACGTAGACATGCTGATATAGAGTCGAATGTGGTATGTAGACTTTGGCACCATCTCCATGGACTTGCTATCTAAATCGTGCGCCGTGGGAGTACAAACAGATCACTGTCTCTCACAACCCTCGGGAGTTCATACCGTTTGGCTTCCGCCTTCAATATCTAAGCTACAAGATTGGAACCCGTGAGGGCTATCCGGCTGATCGATGGCACGGCAATGATCGTGTCTTGCAGCGAGCTTACCACCACAGAAATGGCCCTCAGCAAAATACTTCGTCAACCTCCCAGCCAAATGTCGTGTATTACGATGATCCCAAGAGGAATATCCACGTCGCTCGTGTCACAGAAGGCGCCGTGCGTGTCATTTTCAAAGAAAAGTCGTTCAAAGGGTGGTGTTTATTACATGCCCTTGTCCTGGGGATGGACATAATCCATGATGAACGGGGGGATTGGGAACGAAGACCGTGGTGCCGCATCGTGGAACTTGAGCCGTGGATGCAGGTGGACGAATACAAATATGAGTTTGACTGGAACGAAGGAGAGAGTAGCAAGATTAAATGCTCGTCGCACGACGCCTTGTTGTTGGCAAAGGTCATCATGCTGCCTGGCGATGAGTTGTATACCGTTCAGCTGAATGCTGCTAACATGAATGAGTTGGCGTATTGGTGGCCATGGTGATGATGAGAGCAAAGTTGATGAGAGCATGAGTGGAATGAATTATTAATATCTAAGTAATATAAGAGAAGTTGTAAGGTTATCGCCGTGTTCTCGATCTAAGTGCCCTTTCTATCAAATCCCGGCCAAGAAAAGGCCTCGATGTCCCAGCAAGTGCCAAATACACGCTAAAATCAAACTATAAAAGACTTGCCCATATAATCTAAAGAGCATGATCTCGACAACACTCGGAATGGCATTGTCCTGAGGATCCGCTGACAGAACCACTGCTATTGTCATCAGCGATGTTGACGTTGGCTTCACCAACGTTCAGGGACGTGGCAGGCAAAGGGCCAATTGAAAAAGCTACTCAACATGGCGGAAGCGTTGTTGTTTGAAGATGCCATTGCCTCGAC|intergenic_region|MODIFIER|exon-XM_006966730.1-1-exon-XM_006966825.1-1|GENE_exon-XM_006966730.1-1-GENE_exon-XM_006966825.1-1|intergenic_region|GENE_exon-XM_006966730.1-1-GENE_exon-XM_006966825.1-1|||n.524015delTinsATTATATGGATTTTCATTTGGGTTGGGTTTTATGAGCATATACATATATATAATTCAGGTGAACGTTTATAAAAGAGAAGTCCGTCGGCATGATCCGGTGGAATGATTTACTATCTGTTATTATGAAGGTATATTGCTGTATGTTTGAGTATGTCGAGTGTGAGTTTCGTTTGTAATGAGTTTGCGAAAGGGGCGAAGGGCTTCACGATGGCAGCATGAGTGGAGCCTGGATAGAGATTGTGTATTAAAGATCTATCGGGTATATCTCTAAGCTTTGCCTGCTTCATTAATACATATAATAGATAGCCATGTCTGCTATTTAGACCTGGTAAACATGGCAAAATCCCGTAGAGCAATCTGAATCTAGTAAAGAGAACTCTACCTAAATAATACGGCTGGATACATTATGGATAGGCACGAGATGGACTTAAATAAAGTGGAGATGATAAAAGATTTAAATATGGTAAGGTACGCTTTAATAGAATTTAGCAGAGCAAGAATTCAATACTTTTCTTGCACTGGTCATTCTCTCGTCTCTCTTGTTCTAAACATTCGCATTTTCCTTCTGGGAGAGTTTAAATCCGACTACCTTGAGCGGCTGCTCATCCACTTTACACGAGTTCCTACCCCGTAGGATGGTATATGAAGAAGACGAGATAAACCTGAAGCCTTTGCCTTATAAGCTAGAACCTGCACAAAGCACCAGCCTCTTATTCATGGAGACTGGGCGATGATTCGGCTTGTAGCGCTGTCTGACGCTGTAGGCAGCATGGTCCGGTTAGATAAAAAGTATGTCGACTTTCTGAATAAGGATGATTAGTATCTTAGGGAGTGGATGGAAGAATCTGATGAATAGGTGTTCCAACAGTTGAGAGACTGTCACTTTGAACAGAAATAGTAGATCTAGTAGATACAAACAGATCTAGCATATTATTATGAGGGAGAGTAGATAGAGTTTAATTTGAATCTGGTTGATTTGCCGGTTGGGAGATGCGAAAAACCAGAAAATAAGGCCTGCTAAATGGCAGTTCAACAATCTGTCAAGGCTGCAATTCTCTGCTTGCTTTCTAGTATTGCGTCAAGAACCAGTCCCCGCTACTATTACAAGGTCTCATTATTAACCCCGTCTGTGTTTGAAGTTGTAAGAACACCTTGATGTATCACTATTACCATCCAACAACCAAAGACGAAATTTTCTAGTCATTGTTTATGCACCTTTGGGTAAACCCCTTTTCAAGCAGGGCTCTTGACTGGAGAACCAGCTATCGCAGCCTGCGCCGAACCTAGTACACACCATTGGGAATATCATCAGCGAGATGTGCAGTGACGTTTACTTGTTTATCCAACCACGTGCCGGGTCGCCTGGCCTCTCCGGTGCAAAATGATTCGGTTTTGGAGACTGTGGTTGATGTTAATTCAACGTTGATGATTTCATGCTCGCTGGCCATTTCTGTCCATTTTCGGCTCATTCGCGAGGCACGCAGGCAGCTGAAGAGCCCCACGCAGGGACGTTTGCTGCTGGGCAAGGATCGTAATAGTATAAGCCTGAAATAAAATGCTAGGCCATGCCCAAGGTTTGAACTGAACTCGCAACTTGAAAAGAAATTCGTCGCCGTCGGTGAAGGAAGAGAAAGAGAGAGAAGGAAGAAAATGCGGCTACTCAACACCAAAACATATAGCATCACCGAATTCTTCGAGGCCAACATCCCCAGATATGCCATCCTCTCTCACACCTGGGGGGTTGGGAGAGGTGACATATCAGGACATCGCCCAGTCGGTAGAGCAGGCGCGTGAAAAGAAGCCTCAGGGGTTTGCCAAAGTCGAGGGCGCGTGTGCGCTTGCATATGCTGAGGGATTCGACTACATATGGATTGACACCTGCTGCATCGACAAGACGAGCAGCGCTGAGCTCTCCGAGGCCCATCAATTCCATGTATGCGTGGGTACCGGGAATCATCGATATGCTACGCGTACTTGATCGACGTTCGATATATCGAGCACCCAACTTTGGAAACGGGGAATGGGAACTTTAGTGAGGTTGAATTCGGGGCATCCCGCTGGTTTACGAGGGGATGGACGCTACACAGAGCTCATTGCGCCATCCGACGTCGCCTTTTATTCTGGAGATTGGCACTGTCTCGGAAGGAAATCTTTTCACAAAGACGTGATATCCAGAATCACGGGCATCGACGTGAGCATTCTCGCCGGGGGCCGATCCATCCCTCATCGCCGTAGCACGCAAGATGTATTGGGCCTCCAGTAGAACGACGACCAGAATCGAAGACATGGCGTATTGTCTAATGGGCTTATTCTCCGTCTCCATGCCTCTCATCTACGGCGAGGGGAAAAAGGCCTTCCTTCGACTTCAGGAGGAAATCATCAAGACTATTGACGACCAGTCCATTTTTTTGCGTGGCAGCTACGGAAGCCGAGTTCTCCTGGGCCAGCTTTTTACGGACTCCTGGCCGACTCCCCGAGTGCCTTTGAGTATACTGGTGGAAATGTTTCCCCATTTGTATCAAGTCACTCTTCTACGCAGGCGACACGTATCATTAATAACACTCTGCAGACTACACTGATGATCCAGAACAAGGTAATGCAGGGCGTCCACTATGCTGGCTTTGGTAAACTGCCGTCTGGTCCCCTGTCAAACTATCGTCGGGCTGTCCTTGGCTGCAGGTATGGCTTCTCAGGAGATTCTTCGCCTTGCATTGAGCTGTGGTGTCTGGACGAGGAACAGTCCCAGTTTGCGAGAATTCGGCCTTGGAATCTCTTTAGGGAACAGGCACCGTCCATTTCCCCTCCCTTGCGAGTGAATTCGCTATCTAAAATCCCGTCTCTCTTGTACGAGGTGCCTCTATGTAAGTTCAGGCTCTGATCCTATTTTCCTCATCACTTGTGAAAGCTACGTAGACATGCTGATATAGAGTCGAATGTGGTATGTAGACTTTGGCACCATCTCCATGGACTTGCTATCTAAATCGTGCGCCGTGGGAGTACAAACAGATCACTGTCTCTCACAACCCTCGGGAGTTCATACCGTTTGGCTTCCGCCTTCAATATCTAAGCTACAAGATTGGAACCCGTGAGGGCTATCCGGCTGATCGATGGCACGGCAATGATCGTGTCTTGCAGCGAGCTTACCACCACAGAAATGGCCCTCAGCAAAATACTTCGTCAACCTCCCAGCCAAATGTCGTGTATTACGATGATCCCAAGAGGAATATCCACGTCGCTCGTGTCACAGAAGGCGCCGTGCGTGTCATTTTCAAAGAAAAGTCGTTCAAAGGGTGGTGTTTATTACATGCCCTTGTCCTGGGGATGGACATAATCCATGATGAACGGGGGGATTGGGAACGAAGACCGTGGTGCCGCATCGTGGAACTTGAGCCGTGGATGCAGGTGGACGAATACAAATATGAGTTTGACTGGAACGAAGGAGAGAGTAGCAAGATTAAATGCTCGTCGCACGACGCCTTGTTGTTGGCAAAGGTCATCATGCTGCCTGGCGATGAGTTGTATACCGTTCAGCTGAATGCTGCTAACATGAATGAGTTGGCGTATTGGTGGCCATGGTGATGATGAGAGCAAAGTTGATGAGAGCATGAGTGGAATGAATTATTAATATCTAAGTAATATAAGAGAAGTTGTAAGGTTATCGCCGTGTTCTCGATCTAAGTGCCCTTTCTATCAAATCCCGGCCAAGAAAAGGCCTCGATGTCCCAGCAAGTGCCAAATACACGCTAAAATCAAACTATAAAAGACTTGCCCATATAATCTAAAGAGCATGATCTCGACAACACTCGGAATGGCATTGTCCTGAGGATCCGCTGACAGAACCACTGCTATTGTCATCAGCGATGTTGACGTTGGCTTCACCAACGTTCAGGGACGTGGCAGGCAAAGGGCCAATTGAAAAAGCTACTCAACATGGCGGAAGCGTTGTTGTTTGAAGATGCCATTGCCTCGAC||||||	GT:DR:DV	1/1:0:15
NW_006711161.1	529517	3843	N	TTCAACCCCGCGAGTCGTGATATTCTTGTGTAGGTAGAGCTGCAACACCTCAAAGGCCGTCTCATCATTCATGGCAAAGCTTGATGAGCTTTATAATGCGTTGGAATCTTGTTGACCGTTTATCCGCGAGGTTTCCACCGCTTCTACTCACCTTTGATAGATGAAGCATTCTTTGTATTCTTGCTCCACGTCTGTGCTAACAAACATGTTGGATGACGCCTGGACGAAAGGGGGAAAACAACAACCGGACCTGGTGGTTCTATACAAACTTTTGCTCATACTCATACGGTGGCCCGTAATCCTTGCTCGGGCCATCAAAATCATTTAATAACTGTAAATGAATTTTCTGTCGAGCCACCCGTCCAGCACAAACGGCGCTTCCCGATATCCGGCACGCTCGGCTGTCGCTGACTGCCAAGCGGGAGACAGAAAAACCGAGACTAAAATTTCGAACACCAACGAGTTAAATTATACGCCTATAAAGGGAGTAACTGCTATATTTACATTTCGCAGATAACCACTAATATATTTATATTTATCTAATAACTGCTACTATATCTATATTTAACTACTAACTGCTACTATATCTATATTTAACTACTAACTGCTACTAAGTTTATATTCATCTAGCTAGTAACTGCTATTATATTCGTATAGGGAAGAAACATTGAGTGCTGGCTGAATAGGCGTTCTCTAAATAAAAGCGGTATTCGATGAGTTAATAAGGTGCTTATATTACTAAATGTATGCACTTATTCATTTGCGGTCTCGCTTTTTCTGTCATCCGCTTGACTGCATACTCCCAGCTCACATGAGCAACAAAGCGTGCTTCAAGAGGCGATTGCTATTTAGAGTTGTCTTGCTTCCGTACTTGGCACACATGTTTGCATGCATGATTCTCCATTGTTTGCCGTCAAATTACAAATTCTGACGCTGCGGCCGCTTGCTGCTCACCTGCTGTCCTTTAACGCCCAGCCTGGAGGAATCGGGATCAACAACACGCCGAGCTGCGATATGCCGCATATCCTGAAACGAGCCGGTCATGTAGACCAGTCGCAGTTACGCCGACTCTTGATTCAACAAGAACTGCCGTCGGGAAAACAGCAATTGCGAGTCGGCCGACGTCCACACCACATCAATGGCTGCATTCAACTTGGCCTGCATGAATAGCCGGATGGTGGTTGGCGCAGTCGACTTTGCGCCGGTTCCTGCGATGGAAAGCTGTTGGTAGGGCGTCGTATTCATTAATCCACGCATAATGCTATTATGTCCCGCAGGTGGGCGGCCTTCCTTTGCTCCTTTGACCGGCTCATTGAGCTTTTCTTGGCAGACTCTTGGAGGGACAGCTGCTTTCTACTTACCTAGCGCAAAGTAATTAACGTTAGCATGGCTATCAAGCCCTGTCAGAATTCGCTAGCATCATGTAGGTATAAATTACTGCAATATCAAACGGCCCTCGTCGGAATCACATGCTGCCGCCAGCAACCCAGGTATGCAGCAGTAGTACCTGGTAGATCACCCGAAGAGGCTCTTTGTACGCGGCTAAGCAAATTTCTTAGCTAAAATGAGGGTCCAACAAGGCCAACGGTCCTTTGTATAACGGGGTCATCAAGCAGACCGGCCGGCGTAACTCAAAGGGAGCAATCGGCCTCGTGTTTGGAGCGCCAAAAGTGCCACGGTCCGGGGATCCGAGCCCACCAGGTCGAAAAAAAGACCAGCGCGGCAAGATGCGAAACGTTGCCGATTCGAGAAGGCCGGTTGGCATTCCTGTTTGCCCGCTAGAATGCACGCAACCACACTCGCGACCGGCAACAAGGGACCTAGCCAGGGGTAAGATCGCAGAGACTTCCATGGATCTTTGCTGGAAAGCTTAGTGTGTAATACGACTCTGCTGCTTCGTAGCGACAGCACGGCTTCGTCAGAGGTGGTATCCATTGCAGCGCCGTCCATGGAGGGTACTTAATTAGACGTATGTAATTTGCCTGCCTACCTAGCCGGCAGCCCTAATGTCTCGTGTGCCAGACTGTATTCCGCCTCGAGCTACTCCTTGCGGGAGGACGGAAATAGATCGACCCAGCTATGGGCGTATCGAGATGCGATCTCTACAAGAGATAGGGTGCTGAAATGGACGATTTTCAGTCGTACCACACCAAAACTAAAGCACACCCCTTGGCCATTAGCTCCAAGGTGCTAGTCAGCAACGCCATCGTCTACCGTTTCTTAGTATGCAGCGCGACACCAAGACAGCAATATCCGTCCATGTAAGGAGTAGTCCACGGCGTGGCAGTGAACGAAAGTGTTGCATCGTAGAGGAGGTCATTGCTGTTGGAGAGTGGC	.	PASS	PRECISE;SVMETHOD=Snifflesv1.0.12;CHR2=NW_006711161.1;END=529517;ZMW=67;STD_quant_start=0.000000;STD_quant_stop=0.550482;Kurtosis_quant_start=2.500000;Kurtosis_quant_stop=3.872137;SVTYPE=INS;SUPTYPE=SR;SVLEN=4626;STRANDS=+-;STRANDS2=34,33,34,33;RE=67;REF_strand=55,68;Strandbias_pval=0.44992;AF=0.352632;ANN=TTCAACCCCGCGAGTCGTGATATTCTTGTGTAGGTAGAGCTGCAACACCTCAAAGGCCGTCTCATCATTCATGGCAAAGCTTGATGAGCTTTATAATGCGTTGGAATCTTGTTGACCGTTTATCCGCGAGGTTTCCACCGCTTCTACTCACCTTTGATAGATGAAGCATTCTTTGTATTCTTGCTCCACGTCTGTGCTAACAAACATGTTGGATGACGCCTGGACGAAAGGGGGAAAACAACAACCGGACCTGGTGGTTCTATACAAACTTTTGCTCATACTCATACGGTGGCCCGTAATCCTTGCTCGGGCCATCAAAATCATTTAATAACTGTAAATGAATTTTCTGTCGAGCCACCCGTCCAGCACAAACGGCGCTTCCCGATATCCGGCACGCTCGGCTGTCGCTGACTGCCAAGCGGGAGACAGAAAAACCGAGACTAAAATTTCGAACACCAACGAGTTAAATTATACGCCTATAAAGGGAGTAACTGCTATATTTACATTTCGCAGATAACCACTAATATATTTATATTTATCTAATAACTGCTACTATATCTATATTTAACTACTAACTGCTACTATATCTATATTTAACTACTAACTGCTACTAAGTTTATATTCATCTAGCTAGTAACTGCTATTATATTCGTATAGGGAAGAAACATTGAGTGCTGGCTGAATAGGCGTTCTCTAAATAAAAGCGGTATTCGATGAGTTAATAAGGTGCTTATATTACTAAATGTATGCACTTATTCATTTGCGGTCTCGCTTTTTCTGTCATCCGCTTGACTGCATACTCCCAGCTCACATGAGCAACAAAGCGTGCTTCAAGAGGCGATTGCTATTTAGAGTTGTCTTGCTTCCGTACTTGGCACACATGTTTGCATGCATGATTCTCCATTGTTTGCCGTCAAATTACAAATTCTGACGCTGCGGCCGCTTGCTGCTCACCTGCTGTCCTTTAACGCCCAGCCTGGAGGAATCGGGATCAACAACACGCCGAGCTGCGATATGCCGCATATCCTGAAACGAGCCGGTCATGTAGACCAGTCGCAGTTACGCCGACTCTTGATTCAACAAGAACTGCCGTCGGGAAAACAGCAATTGCGAGTCGGCCGACGTCCACACCACATCAATGGCTGCATTCAACTTGGCCTGCATGAATAGCCGGATGGTGGTTGGCGCAGTCGACTTTGCGCCGGTTCCTGCGATGGAAAGCTGTTGGTAGGGCGTCGTATTCATTAATCCACGCATAATGCTATTATGTCCCGCAGGTGGGCGGCCTTCCTTTGCTCCTTTGACCGGCTCATTGAGCTTTTCTTGGCAGACTCTTGGAGGGACAGCTGCTTTCTACTTACCTAGCGCAAAGTAATTAACGTTAGCATGGCTATCAAGCCCTGTCAGAATTCGCTAGCATCATGTAGGTATAAATTACTGCAATATCAAACGGCCCTCGTCGGAATCACATGCTGCCGCCAGCAACCCAGGTATGCAGCAGTAGTACCTGGTAGATCACCCGAAGAGGCTCTTTGTACGCGGCTAAGCAAATTTCTTAGCTAAAATGAGGGTCCAACAAGGCCAACGGTCCTTTGTATAACGGGGTCATCAAGCAGACCGGCCGGCGTAACTCAAAGGGAGCAATCGGCCTCGTGTTTGGAGCGCCAAAAGTGCCACGGTCCGGGGATCCGAGCCCACCAGGTCGAAAAAAAGACCAGCGCGGCAAGATGCGAAACGTTGCCGATTCGAGAAGGCCGGTTGGCATTCCTGTTTGCCCGCTAGAATGCACGCAACCACACTCGCGACCGGCAACAAGGGACCTAGCCAGGGGTAAGATCGCAGAGACTTCCATGGATCTTTGCTGGAAAGCTTAGTGTGTAATACGACTCTGCTGCTTCGTAGCGACAGCACGGCTTCGTCAGAGGTGGTATCCATTGCAGCGCCGTCCATGGAGGGTACTTAATTAGACGTATGTAATTTGCCTGCCTACCTAGCCGGCAGCCCTAATGTCTCGTGTGCCAGACTGTATTCCGCCTCGAGCTACTCCTTGCGGGAGGACGGAAATAGATCGACCCAGCTATGGGCGTATCGAGATGCGATCTCTACAAGAGATAGGGTGCTGAAATGGACGATTTTCAGTCGTACCACACCAAAACTAAAGCACACCCCTTGGCCATTAGCTCCAAGGTGCTAGTCAGCAACGCCATCGTCTACCGTTTCTTAGTATGCAGCGCGACACCAAGACAGCAATATCCGTCCATGTAAGGAGTAGTCCACGGCGTGGCAGTGAACGAAAGTGTTGCATCGTAGAGGAGGTCATTGCTGTTGGAGAGTGGC|upstream_gene_variant|MODIFIER|exon-XM_006966825.1-1|GENE_exon-XM_006966825.1-1|transcript|rna-XM_006966825.1|protein_coding||c.-4169delTinsGCCACTCTCCAACAGCAATGACCTCCTCTACGATGCAACACTTTCGTTCACTGCCACGCCGTGGACTACTCCTTACATGGACGGATATTGCTGTCTTGGTGTCGCGCTGCATACTAAGAAACGGTAGACGATGGCGTTGCTGACTAGCACCTTGGAGCTAATGGCCAAGGGGTGTGCTTTAGTTTTGGTGTGGTACGACTGAAAATCGTCCATTTCAGCACCCTATCTCTTGTAGAGATCGCATCTCGATACGCCCATAGCTGGGTCGATCTATTTCCGTCCTCCCGCAAGGAGTAGCTCGAGGCGGAATACAGTCTGGCACACGAGACATTAGGGCTGCCGGCTAGGTAGGCAGGCAAATTACATACGTCTAATTAAGTACCCTCCATGGACGGCGCTGCAATGGATACCACCTCTGACGAAGCCGTGCTGTCGCTACGAAGCAGCAGAGTCGTATTACACACTAAGCTTTCCAGCAAAGATCCATGGAAGTCTCTGCGATCTTACCCCTGGCTAGGTCCCTTGTTGCCGGTCGCGAGTGTGGTTGCGTGCATTCTAGCGGGCAAACAGGAATGCCAACCGGCCTTCTCGAATCGGCAACGTTTCGCATCTTGCCGCGCTGGTCTTTTTTTCGACCTGGTGGGCTCGGATCCCCGGACCGTGGCACTTTTGGCGCTCCAAACACGAGGCCGATTGCTCCCTTTGAGTTACGCCGGCCGGTCTGCTTGATGACCCCGTTATACAAAGGACCGTTGGCCTTGTTGGACCCTCATTTTAGCTAAGAAATTTGCTTAGCCGCGTACAAAGAGCCTCTTCGGGTGATCTACCAGGTACTACTGCTGCATACCTGGGTTGCTGGCGGCAGCATGTGATTCCGACGAGGGCCGTTTGATATTGCAGTAATTTATACCTACATGATGCTAGCGAATTCTGACAGGGCTTGATAGCCATGCTAACGTTAATTACTTTGCGCTAGGTAAGTAGAAAGCAGCTGTCCCTCCAAGAGTCTGCCAAGAAAAGCTCAATGAGCCGGTCAAAGGAGCAAAGGAAGGCCGCCCACCTGCGGGACATAATAGCATTATGCGTGGATTAATGAATACGACGCCCTACCAACAGCTTTCCATCGCAGGAACCGGCGCAAAGTCGACTGCGCCAACCACCATCCGGCTATTCATGCAGGCCAAGTTGAATGCAGCCATTGATGTGGTGTGGACGTCGGCCGACTCGCAATTGCTGTTTTCCCGACGGCAGTTCTTGTTGAATCAAGAGTCGGCGTAACTGCGACTGGTCTACATGACCGGCTCGTTTCAGGATATGCGGCATATCGCAGCTCGGCGTGTTGTTGATCCCGATTCCTCCAGGCTGGGCGTTAAAGGACAGCAGGTGAGCAGCAAGCGGCCGCAGCGTCAGAATTTGTAATTTGACGGCAAACAATGGAGAATCATGCATGCAAACATGTGTGCCAAGTACGGAAGCAAGACAACTCTAAATAGCAATCGCCTCTTGAAGCACGCTTTGTTGCTCATGTGAGCTGGGAGTATGCAGTCAAGCGGATGACAGAAAAAGCGAGACCGCAAATGAATAAGTGCATACATTTAGTAATATAAGCACCTTATTAACTCATCGAATACCGCTTTTATTTAGAGAACGCCTATTCAGCCAGCACTCAATGTTTCTTCCCTATACGAATATAATAGCAGTTACTAGCTAGATGAATATAAACTTAGTAGCAGTTAGTAGTTAAATATAGATATAGTAGCAGTTAGTAGTTAAATATAGATATAGTAGCAGTTATTAGATAAATATAAATATATTAGTGGTTATCTGCGAAATGTAAATATAGCAGTTACTCCCTTTATAGGCGTATAATTTAACTCGTTGGTGTTCGAAATTTTAGTCTCGGTTTTTCTGTCTCCCGCTTGGCAGTCAGCGACAGCCGAGCGTGCCGGATATCGGGAAGCGCCGTTTGTGCTGGACGGGTGGCTCGACAGAAAATTCATTTACAGTTATTAAATGATTTTGATGGCCCGAGCAAGGATTACGGGCCACCGTATGAGTATGAGCAAAAGTTTGTATAGAACCACCAGGTCCGGTTGTTGTTTTCCCCCTTTCGTCCAGGCGTCATCCAACATGTTTGTTAGCACAGACGTGGAGCAAGAATACAAAGAATGCTTCATCTATCAAAGGTGAGTAGAAGCGGTGGAAACCTCGCGGATAAACGGTCAACAAGATTCCAACGCATTATAAAGCTCATCAAGCTTTGCCATGAATGATGAGACGGCCTTTGAGGTGTTGCAGCTCTACCTACACAAGAATATCACGACTCGCGGGGTTGAA|||||4169|,TTCAACCCCGCGAGTCGTGATATTCTTGTGTAGGTAGAGCTGCAACACCTCAAAGGCCGTCTCATCATTCATGGCAAAGCTTGATGAGCTTTATAATGCGTTGGAATCTTGTTGACCGTTTATCCGCGAGGTTTCCACCGCTTCTACTCACCTTTGATAGATGAAGCATTCTTTGTATTCTTGCTCCACGTCTGTGCTAACAAACATGTTGGATGACGCCTGGACGAAAGGGGGAAAACAACAACCGGACCTGGTGGTTCTATACAAACTTTTGCTCATACTCATACGGTGGCCCGTAATCCTTGCTCGGGCCATCAAAATCATTTAATAACTGTAAATGAATTTTCTGTCGAGCCACCCGTCCAGCACAAACGGCGCTTCCCGATATCCGGCACGCTCGGCTGTCGCTGACTGCCAAGCGGGAGACAGAAAAACCGAGACTAAAATTTCGAACACCAACGAGTTAAATTATACGCCTATAAAGGGAGTAACTGCTATATTTACATTTCGCAGATAACCACTAATATATTTATATTTATCTAATAACTGCTACTATATCTATATTTAACTACTAACTGCTACTATATCTATATTTAACTACTAACTGCTACTAAGTTTATATTCATCTAGCTAGTAACTGCTATTATATTCGTATAGGGAAGAAACATTGAGTGCTGGCTGAATAGGCGTTCTCTAAATAAAAGCGGTATTCGATGAGTTAATAAGGTGCTTATATTACTAAATGTATGCACTTATTCATTTGCGGTCTCGCTTTTTCTGTCATCCGCTTGACTGCATACTCCCAGCTCACATGAGCAACAAAGCGTGCTTCAAGAGGCGATTGCTATTTAGAGTTGTCTTGCTTCCGTACTTGGCACACATGTTTGCATGCATGATTCTCCATTGTTTGCCGTCAAATTACAAATTCTGACGCTGCGGCCGCTTGCTGCTCACCTGCTGTCCTTTAACGCCCAGCCTGGAGGAATCGGGATCAACAACACGCCGAGCTGCGATATGCCGCATATCCTGAAACGAGCCGGTCATGTAGACCAGTCGCAGTTACGCCGACTCTTGATTCAACAAGAACTGCCGTCGGGAAAACAGCAATTGCGAGTCGGCCGACGTCCACACCACATCAATGGCTGCATTCAACTTGGCCTGCATGAATAGCCGGATGGTGGTTGGCGCAGTCGACTTTGCGCCGGTTCCTGCGATGGAAAGCTGTTGGTAGGGCGTCGTATTCATTAATCCACGCATAATGCTATTATGTCCCGCAGGTGGGCGGCCTTCCTTTGCTCCTTTGACCGGCTCATTGAGCTTTTCTTGGCAGACTCTTGGAGGGACAGCTGCTTTCTACTTACCTAGCGCAAAGTAATTAACGTTAGCATGGCTATCAAGCCCTGTCAGAATTCGCTAGCATCATGTAGGTATAAATTACTGCAATATCAAACGGCCCTCGTCGGAATCACATGCTGCCGCCAGCAACCCAGGTATGCAGCAGTAGTACCTGGTAGATCACCCGAAGAGGCTCTTTGTACGCGGCTAAGCAAATTTCTTAGCTAAAATGAGGGTCCAACAAGGCCAACGGTCCTTTGTATAACGGGGTCATCAAGCAGACCGGCCGGCGTAACTCAAAGGGAGCAATCGGCCTCGTGTTTGGAGCGCCAAAAGTGCCACGGTCCGGGGATCCGAGCCCACCAGGTCGAAAAAAAGACCAGCGCGGCAAGATGCGAAACGTTGCCGATTCGAGAAGGCCGGTTGGCATTCCTGTTTGCCCGCTAGAATGCACGCAACCACACTCGCGACCGGCAACAAGGGACCTAGCCAGGGGTAAGATCGCAGAGACTTCCATGGATCTTTGCTGGAAAGCTTAGTGTGTAATACGACTCTGCTGCTTCGTAGCGACAGCACGGCTTCGTCAGAGGTGGTATCCATTGCAGCGCCGTCCATGGAGGGTACTTAATTAGACGTATGTAATTTGCCTGCCTACCTAGCCGGCAGCCCTAATGTCTCGTGTGCCAGACTGTATTCCGCCTCGAGCTACTCCTTGCGGGAGGACGGAAATAGATCGACCCAGCTATGGGCGTATCGAGATGCGATCTCTACAAGAGATAGGGTGCTGAAATGGACGATTTTCAGTCGTACCACACCAAAACTAAAGCACACCCCTTGGCCATTAGCTCCAAGGTGCTAGTCAGCAACGCCATCGTCTACCGTTTCTTAGTATGCAGCGCGACACCAAGACAGCAATATCCGTCCATGTAAGGAGTAGTCCACGGCGTGGCAGTGAACGAAAGTGTTGCATCGTAGAGGAGGTCATTGCTGTTGGAGAGTGGC|upstream_gene_variant|MODIFIER|exon-XM_006966825.1-1|GENE_exon-XM_006966825.1-1|transcript|rna-XM_006966825.1|protein_coding||c.-4169delGinsGCCACTCTCCAACAGCAATGACCTCCTCTACGATGCAACACTTTCGTTCACTGCCACGCCGTGGACTACTCCTTACATGGACGGATATTGCTGTCTTGGTGTCGCGCTGCATACTAAGAAACGGTAGACGATGGCGTTGCTGACTAGCACCTTGGAGCTAATGGCCAAGGGGTGTGCTTTAGTTTTGGTGTGGTACGACTGAAAATCGTCCATTTCAGCACCCTATCTCTTGTAGAGATCGCATCTCGATACGCCCATAGCTGGGTCGATCTATTTCCGTCCTCCCGCAAGGAGTAGCTCGAGGCGGAATACAGTCTGGCACACGAGACATTAGGGCTGCCGGCTAGGTAGGCAGGCAAATTACATACGTCTAATTAAGTACCCTCCATGGACGGCGCTGCAATGGATACCACCTCTGACGAAGCCGTGCTGTCGCTACGAAGCAGCAGAGTCGTATTACACACTAAGCTTTCCAGCAAAGATCCATGGAAGTCTCTGCGATCTTACCCCTGGCTAGGTCCCTTGTTGCCGGTCGCGAGTGTGGTTGCGTGCATTCTAGCGGGCAAACAGGAATGCCAACCGGCCTTCTCGAATCGGCAACGTTTCGCATCTTGCCGCGCTGGTCTTTTTTTCGACCTGGTGGGCTCGGATCCCCGGACCGTGGCACTTTTGGCGCTCCAAACACGAGGCCGATTGCTCCCTTTGAGTTACGCCGGCCGGTCTGCTTGATGACCCCGTTATACAAAGGACCGTTGGCCTTGTTGGACCCTCATTTTAGCTAAGAAATTTGCTTAGCCGCGTACAAAGAGCCTCTTCGGGTGATCTACCAGGTACTACTGCTGCATACCTGGGTTGCTGGCGGCAGCATGTGATTCCGACGAGGGCCGTTTGATATTGCAGTAATTTATACCTACATGATGCTAGCGAATTCTGACAGGGCTTGATAGCCATGCTAACGTTAATTACTTTGCGCTAGGTAAGTAGAAAGCAGCTGTCCCTCCAAGAGTCTGCCAAGAAAAGCTCAATGAGCCGGTCAAAGGAGCAAAGGAAGGCCGCCCACCTGCGGGACATAATAGCATTATGCGTGGATTAATGAATACGACGCCCTACCAACAGCTTTCCATCGCAGGAACCGGCGCAAAGTCGACTGCGCCAACCACCATCCGGCTATTCATGCAGGCCAAGTTGAATGCAGCCATTGATGTGGTGTGGACGTCGGCCGACTCGCAATTGCTGTTTTCCCGACGGCAGTTCTTGTTGAATCAAGAGTCGGCGTAACTGCGACTGGTCTACATGACCGGCTCGTTTCAGGATATGCGGCATATCGCAGCTCGGCGTGTTGTTGATCCCGATTCCTCCAGGCTGGGCGTTAAAGGACAGCAGGTGAGCAGCAAGCGGCCGCAGCGTCAGAATTTGTAATTTGACGGCAAACAATGGAGAATCATGCATGCAAACATGTGTGCCAAGTACGGAAGCAAGACAACTCTAAATAGCAATCGCCTCTTGAAGCACGCTTTGTTGCTCATGTGAGCTGGGAGTATGCAGTCAAGCGGATGACAGAAAAAGCGAGACCGCAAATGAATAAGTGCATACATTTAGTAATATAAGCACCTTATTAACTCATCGAATACCGCTTTTATTTAGAGAACGCCTATTCAGCCAGCACTCAATGTTTCTTCCCTATACGAATATAATAGCAGTTACTAGCTAGATGAATATAAACTTAGTAGCAGTTAGTAGTTAAATATAGATATAGTAGCAGTTAGTAGTTAAATATAGATATAGTAGCAGTTATTAGATAAATATAAATATATTAGTGGTTATCTGCGAAATGTAAATATAGCAGTTACTCCCTTTATAGGCGTATAATTTAACTCGTTGGTGTTCGAAATTTTAGTCTCGGTTTTTCTGTCTCCCGCTTGGCAGTCAGCGACAGCCGAGCGTGCCGGATATCGGGAAGCGCCGTTTGTGCTGGACGGGTGGCTCGACAGAAAATTCATTTACAGTTATTAAATGATTTTGATGGCCCGAGCAAGGATTACGGGCCACCGTATGAGTATGAGCAAAAGTTTGTATAGAACCACCAGGTCCGGTTGTTGTTTTCCCCCTTTCGTCCAGGCGTCATCCAACATGTTTGTTAGCACAGACGTGGAGCAAGAATACAAAGAATGCTTCATCTATCAAAGGTGAGTAGAAGCGGTGGAAACCTCGCGGATAAACGGTCAACAAGATTCCAACGCATTATAAAGCTCATCAAGCTTTGCCATGAATGATGAGACGGCCTTTGAGGTGTTGCAGCTCTACCTACACAAGAATATCACGACTCGCGGGGTTGAA|||||4169|,TTCAACCCCGCGAGTCGTGATATTCTTGTGTAGGTAGAGCTGCAACACCTCAAAGGCCGTCTCATCATTCATGGCAAAGCTTGATGAGCTTTATAATGCGTTGGAATCTTGTTGACCGTTTATCCGCGAGGTTTCCACCGCTTCTACTCACCTTTGATAGATGAAGCATTCTTTGTATTCTTGCTCCACGTCTGTGCTAACAAACATGTTGGATGACGCCTGGACGAAAGGGGGAAAACAACAACCGGACCTGGTGGTTCTATACAAACTTTTGCTCATACTCATACGGTGGCCCGTAATCCTTGCTCGGGCCATCAAAATCATTTAATAACTGTAAATGAATTTTCTGTCGAGCCACCCGTCCAGCACAAACGGCGCTTCCCGATATCCGGCACGCTCGGCTGTCGCTGACTGCCAAGCGGGAGACAGAAAAACCGAGACTAAAATTTCGAACACCAACGAGTTAAATTATACGCCTATAAAGGGAGTAACTGCTATATTTACATTTCGCAGATAACCACTAATATATTTATATTTATCTAATAACTGCTACTATATCTATATTTAACTACTAACTGCTACTATATCTATATTTAACTACTAACTGCTACTAAGTTTATATTCATCTAGCTAGTAACTGCTATTATATTCGTATAGGGAAGAAACATTGAGTGCTGGCTGAATAGGCGTTCTCTAAATAAAAGCGGTATTCGATGAGTTAATAAGGTGCTTATATTACTAAATGTATGCACTTATTCATTTGCGGTCTCGCTTTTTCTGTCATCCGCTTGACTGCATACTCCCAGCTCACATGAGCAACAAAGCGTGCTTCAAGAGGCGATTGCTATTTAGAGTTGTCTTGCTTCCGTACTTGGCACACATGTTTGCATGCATGATTCTCCATTGTTTGCCGTCAAATTACAAATTCTGACGCTGCGGCCGCTTGCTGCTCACCTGCTGTCCTTTAACGCCCAGCCTGGAGGAATCGGGATCAACAACACGCCGAGCTGCGATATGCCGCATATCCTGAAACGAGCCGGTCATGTAGACCAGTCGCAGTTACGCCGACTCTTGATTCAACAAGAACTGCCGTCGGGAAAACAGCAATTGCGAGTCGGCCGACGTCCACACCACATCAATGGCTGCATTCAACTTGGCCTGCATGAATAGCCGGATGGTGGTTGGCGCAGTCGACTTTGCGCCGGTTCCTGCGATGGAAAGCTGTTGGTAGGGCGTCGTATTCATTAATCCACGCATAATGCTATTATGTCCCGCAGGTGGGCGGCCTTCCTTTGCTCCTTTGACCGGCTCATTGAGCTTTTCTTGGCAGACTCTTGGAGGGACAGCTGCTTTCTACTTACCTAGCGCAAAGTAATTAACGTTAGCATGGCTATCAAGCCCTGTCAGAATTCGCTAGCATCATGTAGGTATAAATTACTGCAATATCAAACGGCCCTCGTCGGAATCACATGCTGCCGCCAGCAACCCAGGTATGCAGCAGTAGTACCTGGTAGATCACCCGAAGAGGCTCTTTGTACGCGGCTAAGCAAATTTCTTAGCTAAAATGAGGGTCCAACAAGGCCAACGGTCCTTTGTATAACGGGGTCATCAAGCAGACCGGCCGGCGTAACTCAAAGGGAGCAATCGGCCTCGTGTTTGGAGCGCCAAAAGTGCCACGGTCCGGGGATCCGAGCCCACCAGGTCGAAAAAAAGACCAGCGCGGCAAGATGCGAAACGTTGCCGATTCGAGAAGGCCGGTTGGCATTCCTGTTTGCCCGCTAGAATGCACGCAACCACACTCGCGACCGGCAACAAGGGACCTAGCCAGGGGTAAGATCGCAGAGACTTCCATGGATCTTTGCTGGAAAGCTTAGTGTGTAATACGACTCTGCTGCTTCGTAGCGACAGCACGGCTTCGTCAGAGGTGGTATCCATTGCAGCGCCGTCCATGGAGGGTACTTAATTAGACGTATGTAATTTGCCTGCCTACCTAGCCGGCAGCCCTAATGTCTCGTGTGCCAGACTGTATTCCGCCTCGAGCTACTCCTTGCGGGAGGACGGAAATAGATCGACCCAGCTATGGGCGTATCGAGATGCGATCTCTACAAGAGATAGGGTGCTGAAATGGACGATTTTCAGTCGTACCACACCAAAACTAAAGCACACCCCTTGGCCATTAGCTCCAAGGTGCTAGTCAGCAACGCCATCGTCTACCGTTTCTTAGTATGCAGCGCGACACCAAGACAGCAATATCCGTCCATGTAAGGAGTAGTCCACGGCGTGGCAGTGAACGAAAGTGTTGCATCGTAGAGGAGGTCATTGCTGTTGGAGAGTGGC|upstream_gene_variant|MODIFIER|exon-XM_006966825.1-1|GENE_exon-XM_006966825.1-1|transcript|rna-XM_006966825.1|protein_coding||c.-4169delCinsGCCACTCTCCAACAGCAATGACCTCCTCTACGATGCAACACTTTCGTTCACTGCCACGCCGTGGACTACTCCTTACATGGACGGATATTGCTGTCTTGGTGTCGCGCTGCATACTAAGAAACGGTAGACGATGGCGTTGCTGACTAGCACCTTGGAGCTAATGGCCAAGGGGTGTGCTTTAGTTTTGGTGTGGTACGACTGAAAATCGTCCATTTCAGCACCCTATCTCTTGTAGAGATCGCATCTCGATACGCCCATAGCTGGGTCGATCTATTTCCGTCCTCCCGCAAGGAGTAGCTCGAGGCGGAATACAGTCTGGCACACGAGACATTAGGGCTGCCGGCTAGGTAGGCAGGCAAATTACATACGTCTAATTAAGTACCCTCCATGGACGGCGCTGCAATGGATACCACCTCTGACGAAGCCGTGCTGTCGCTACGAAGCAGCAGAGTCGTATTACACACTAAGCTTTCCAGCAAAGATCCATGGAAGTCTCTGCGATCTTACCCCTGGCTAGGTCCCTTGTTGCCGGTCGCGAGTGTGGTTGCGTGCATTCTAGCGGGCAAACAGGAATGCCAACCGGCCTTCTCGAATCGGCAACGTTTCGCATCTTGCCGCGCTGGTCTTTTTTTCGACCTGGTGGGCTCGGATCCCCGGACCGTGGCACTTTTGGCGCTCCAAACACGAGGCCGATTGCTCCCTTTGAGTTACGCCGGCCGGTCTGCTTGATGACCCCGTTATACAAAGGACCGTTGGCCTTGTTGGACCCTCATTTTAGCTAAGAAATTTGCTTAGCCGCGTACAAAGAGCCTCTTCGGGTGATCTACCAGGTACTACTGCTGCATACCTGGGTTGCTGGCGGCAGCATGTGATTCCGACGAGGGCCGTTTGATATTGCAGTAATTTATACCTACATGATGCTAGCGAATTCTGACAGGGCTTGATAGCCATGCTAACGTTAATTACTTTGCGCTAGGTAAGTAGAAAGCAGCTGTCCCTCCAAGAGTCTGCCAAGAAAAGCTCAATGAGCCGGTCAAAGGAGCAAAGGAAGGCCGCCCACCTGCGGGACATAATAGCATTATGCGTGGATTAATGAATACGACGCCCTACCAACAGCTTTCCATCGCAGGAACCGGCGCAAAGTCGACTGCGCCAACCACCATCCGGCTATTCATGCAGGCCAAGTTGAATGCAGCCATTGATGTGGTGTGGACGTCGGCCGACTCGCAATTGCTGTTTTCCCGACGGCAGTTCTTGTTGAATCAAGAGTCGGCGTAACTGCGACTGGTCTACATGACCGGCTCGTTTCAGGATATGCGGCATATCGCAGCTCGGCGTGTTGTTGATCCCGATTCCTCCAGGCTGGGCGTTAAAGGACAGCAGGTGAGCAGCAAGCGGCCGCAGCGTCAGAATTTGTAATTTGACGGCAAACAATGGAGAATCATGCATGCAAACATGTGTGCCAAGTACGGAAGCAAGACAACTCTAAATAGCAATCGCCTCTTGAAGCACGCTTTGTTGCTCATGTGAGCTGGGAGTATGCAGTCAAGCGGATGACAGAAAAAGCGAGACCGCAAATGAATAAGTGCATACATTTAGTAATATAAGCACCTTATTAACTCATCGAATACCGCTTTTATTTAGAGAACGCCTATTCAGCCAGCACTCAATGTTTCTTCCCTATACGAATATAATAGCAGTTACTAGCTAGATGAATATAAACTTAGTAGCAGTTAGTAGTTAAATATAGATATAGTAGCAGTTAGTAGTTAAATATAGATATAGTAGCAGTTATTAGATAAATATAAATATATTAGTGGTTATCTGCGAAATGTAAATATAGCAGTTACTCCCTTTATAGGCGTATAATTTAACTCGTTGGTGTTCGAAATTTTAGTCTCGGTTTTTCTGTCTCCCGCTTGGCAGTCAGCGACAGCCGAGCGTGCCGGATATCGGGAAGCGCCGTTTGTGCTGGACGGGTGGCTCGACAGAAAATTCATTTACAGTTATTAAATGATTTTGATGGCCCGAGCAAGGATTACGGGCCACCGTATGAGTATGAGCAAAAGTTTGTATAGAACCACCAGGTCCGGTTGTTGTTTTCCCCCTTTCGTCCAGGCGTCATCCAACATGTTTGTTAGCACAGACGTGGAGCAAGAATACAAAGAATGCTTCATCTATCAAAGGTGAGTAGAAGCGGTGGAAACCTCGCGGATAAACGGTCAACAAGATTCCAACGCATTATAAAGCTCATCAAGCTTTGCCATGAATGATGAGACGGCCTTTGAGGTGTTGCAGCTCTACCTACACAAGAATATCACGACTCGCGGGGTTGAA|||||4169|,TTCAACCCCGCGAGTCGTGATATTCTTGTGTAGGTAGAGCTGCAACACCTCAAAGGCCGTCTCATCATTCATGGCAAAGCTTGATGAGCTTTATAATGCGTTGGAATCTTGTTGACCGTTTATCCGCGAGGTTTCCACCGCTTCTACTCACCTTTGATAGATGAAGCATTCTTTGTATTCTTGCTCCACGTCTGTGCTAACAAACATGTTGGATGACGCCTGGACGAAAGGGGGAAAACAACAACCGGACCTGGTGGTTCTATACAAACTTTTGCTCATACTCATACGGTGGCCCGTAATCCTTGCTCGGGCCATCAAAATCATTTAATAACTGTAAATGAATTTTCTGTCGAGCCACCCGTCCAGCACAAACGGCGCTTCCCGATATCCGGCACGCTCGGCTGTCGCTGACTGCCAAGCGGGAGACAGAAAAACCGAGACTAAAATTTCGAACACCAACGAGTTAAATTATACGCCTATAAAGGGAGTAACTGCTATATTTACATTTCGCAGATAACCACTAATATATTTATATTTATCTAATAACTGCTACTATATCTATATTTAACTACTAACTGCTACTATATCTATATTTAACTACTAACTGCTACTAAGTTTATATTCATCTAGCTAGTAACTGCTATTATATTCGTATAGGGAAGAAACATTGAGTGCTGGCTGAATAGGCGTTCTCTAAATAAAAGCGGTATTCGATGAGTTAATAAGGTGCTTATATTACTAAATGTATGCACTTATTCATTTGCGGTCTCGCTTTTTCTGTCATCCGCTTGACTGCATACTCCCAGCTCACATGAGCAACAAAGCGTGCTTCAAGAGGCGATTGCTATTTAGAGTTGTCTTGCTTCCGTACTTGGCACACATGTTTGCATGCATGATTCTCCATTGTTTGCCGTCAAATTACAAATTCTGACGCTGCGGCCGCTTGCTGCTCACCTGCTGTCCTTTAACGCCCAGCCTGGAGGAATCGGGATCAACAACACGCCGAGCTGCGATATGCCGCATATCCTGAAACGAGCCGGTCATGTAGACCAGTCGCAGTTACGCCGACTCTTGATTCAACAAGAACTGCCGTCGGGAAAACAGCAATTGCGAGTCGGCCGACGTCCACACCACATCAATGGCTGCATTCAACTTGGCCTGCATGAATAGCCGGATGGTGGTTGGCGCAGTCGACTTTGCGCCGGTTCCTGCGATGGAAAGCTGTTGGTAGGGCGTCGTATTCATTAATCCACGCATAATGCTATTATGTCCCGCAGGTGGGCGGCCTTCCTTTGCTCCTTTGACCGGCTCATTGAGCTTTTCTTGGCAGACTCTTGGAGGGACAGCTGCTTTCTACTTACCTAGCGCAAAGTAATTAACGTTAGCATGGCTATCAAGCCCTGTCAGAATTCGCTAGCATCATGTAGGTATAAATTACTGCAATATCAAACGGCCCTCGTCGGAATCACATGCTGCCGCCAGCAACCCAGGTATGCAGCAGTAGTACCTGGTAGATCACCCGAAGAGGCTCTTTGTACGCGGCTAAGCAAATTTCTTAGCTAAAATGAGGGTCCAACAAGGCCAACGGTCCTTTGTATAACGGGGTCATCAAGCAGACCGGCCGGCGTAACTCAAAGGGAGCAATCGGCCTCGTGTTTGGAGCGCCAAAAGTGCCACGGTCCGGGGATCCGAGCCCACCAGGTCGAAAAAAAGACCAGCGCGGCAAGATGCGAAACGTTGCCGATTCGAGAAGGCCGGTTGGCATTCCTGTTTGCCCGCTAGAATGCACGCAACCACACTCGCGACCGGCAACAAGGGACCTAGCCAGGGGTAAGATCGCAGAGACTTCCATGGATCTTTGCTGGAAAGCTTAGTGTGTAATACGACTCTGCTGCTTCGTAGCGACAGCACGGCTTCGTCAGAGGTGGTATCCATTGCAGCGCCGTCCATGGAGGGTACTTAATTAGACGTATGTAATTTGCCTGCCTACCTAGCCGGCAGCCCTAATGTCTCGTGTGCCAGACTGTATTCCGCCTCGAGCTACTCCTTGCGGGAGGACGGAAATAGATCGACCCAGCTATGGGCGTATCGAGATGCGATCTCTACAAGAGATAGGGTGCTGAAATGGACGATTTTCAGTCGTACCACACCAAAACTAAAGCACACCCCTTGGCCATTAGCTCCAAGGTGCTAGTCAGCAACGCCATCGTCTACCGTTTCTTAGTATGCAGCGCGACACCAAGACAGCAATATCCGTCCATGTAAGGAGTAGTCCACGGCGTGGCAGTGAACGAAAGTGTTGCATCGTAGAGGAGGTCATTGCTGTTGGAGAGTGGC|upstream_gene_variant|MODIFIER|exon-XM_006966825.1-1|GENE_exon-XM_006966825.1-1|transcript|rna-XM_006966825.1|protein_coding||c.-4169_-4168insGCCACTCTCCAACAGCAATGACCTCCTCTACGATGCAACACTTTCGTTCACTGCCACGCCGTGGACTACTCCTTACATGGACGGATATTGCTGTCTTGGTGTCGCGCTGCATACTAAGAAACGGTAGACGATGGCGTTGCTGACTAGCACCTTGGAGCTAATGGCCAAGGGGTGTGCTTTAGTTTTGGTGTGGTACGACTGAAAATCGTCCATTTCAGCACCCTATCTCTTGTAGAGATCGCATCTCGATACGCCCATAGCTGGGTCGATCTATTTCCGTCCTCCCGCAAGGAGTAGCTCGAGGCGGAATACAGTCTGGCACACGAGACATTAGGGCTGCCGGCTAGGTAGGCAGGCAAATTACATACGTCTAATTAAGTACCCTCCATGGACGGCGCTGCAATGGATACCACCTCTGACGAAGCCGTGCTGTCGCTACGAAGCAGCAGAGTCGTATTACACACTAAGCTTTCCAGCAAAGATCCATGGAAGTCTCTGCGATCTTACCCCTGGCTAGGTCCCTTGTTGCCGGTCGCGAGTGTGGTTGCGTGCATTCTAGCGGGCAAACAGGAATGCCAACCGGCCTTCTCGAATCGGCAACGTTTCGCATCTTGCCGCGCTGGTCTTTTTTTCGACCTGGTGGGCTCGGATCCCCGGACCGTGGCACTTTTGGCGCTCCAAACACGAGGCCGATTGCTCCCTTTGAGTTACGCCGGCCGGTCTGCTTGATGACCCCGTTATACAAAGGACCGTTGGCCTTGTTGGACCCTCATTTTAGCTAAGAAATTTGCTTAGCCGCGTACAAAGAGCCTCTTCGGGTGATCTACCAGGTACTACTGCTGCATACCTGGGTTGCTGGCGGCAGCATGTGATTCCGACGAGGGCCGTTTGATATTGCAGTAATTTATACCTACATGATGCTAGCGAATTCTGACAGGGCTTGATAGCCATGCTAACGTTAATTACTTTGCGCTAGGTAAGTAGAAAGCAGCTGTCCCTCCAAGAGTCTGCCAAGAAAAGCTCAATGAGCCGGTCAAAGGAGCAAAGGAAGGCCGCCCACCTGCGGGACATAATAGCATTATGCGTGGATTAATGAATACGACGCCCTACCAACAGCTTTCCATCGCAGGAACCGGCGCAAAGTCGACTGCGCCAACCACCATCCGGCTATTCATGCAGGCCAAGTTGAATGCAGCCATTGATGTGGTGTGGACGTCGGCCGACTCGCAATTGCTGTTTTCCCGACGGCAGTTCTTGTTGAATCAAGAGTCGGCGTAACTGCGACTGGTCTACATGACCGGCTCGTTTCAGGATATGCGGCATATCGCAGCTCGGCGTGTTGTTGATCCCGATTCCTCCAGGCTGGGCGTTAAAGGACAGCAGGTGAGCAGCAAGCGGCCGCAGCGTCAGAATTTGTAATTTGACGGCAAACAATGGAGAATCATGCATGCAAACATGTGTGCCAAGTACGGAAGCAAGACAACTCTAAATAGCAATCGCCTCTTGAAGCACGCTTTGTTGCTCATGTGAGCTGGGAGTATGCAGTCAAGCGGATGACAGAAAAAGCGAGACCGCAAATGAATAAGTGCATACATTTAGTAATATAAGCACCTTATTAACTCATCGAATACCGCTTTTATTTAGAGAACGCCTATTCAGCCAGCACTCAATGTTTCTTCCCTATACGAATATAATAGCAGTTACTAGCTAGATGAATATAAACTTAGTAGCAGTTAGTAGTTAAATATAGATATAGTAGCAGTTAGTAGTTAAATATAGATATAGTAGCAGTTATTAGATAAATATAAATATATTAGTGGTTATCTGCGAAATGTAAATATAGCAGTTACTCCCTTTATAGGCGTATAATTTAACTCGTTGGTGTTCGAAATTTTAGTCTCGGTTTTTCTGTCTCCCGCTTGGCAGTCAGCGACAGCCGAGCGTGCCGGATATCGGGAAGCGCCGTTTGTGCTGGACGGGTGGCTCGACAGAAAATTCATTTACAGTTATTAAATGATTTTGATGGCCCGAGCAAGGATTACGGGCCACCGTATGAGTATGAGCAAAAGTTTGTATAGAACCACCAGGTCCGGTTGTTGTTTTCCCCCTTTCGTCCAGGCGTCATCCAACATGTTTGTTAGCACAGACGTGGAGCAAGAATACAAAGAATGCTTCATCTATCAAAGGTGAGTAGAAGCGGTGGAAACCTCGCGGATAAACGGTCAACAAGATTCCAACGCATTATAAAGCTCATCAAGCTTTGCCATGAATGATGAGACGGCCTTTGAGGTGTTGCAGCTCTACCTACACAAGAATATCACGACTCGCGGGGTTGAA|||||4169|,TTCAACCCCGCGAGTCGTGATATTCTTGTGTAGGTAGAGCTGCAACACCTCAAAGGCCGTCTCATCATTCATGGCAAAGCTTGATGAGCTTTATAATGCGTTGGAATCTTGTTGACCGTTTATCCGCGAGGTTTCCACCGCTTCTACTCACCTTTGATAGATGAAGCATTCTTTGTATTCTTGCTCCACGTCTGTGCTAACAAACATGTTGGATGACGCCTGGACGAAAGGGGGAAAACAACAACCGGACCTGGTGGTTCTATACAAACTTTTGCTCATACTCATACGGTGGCCCGTAATCCTTGCTCGGGCCATCAAAATCATTTAATAACTGTAAATGAATTTTCTGTCGAGCCACCCGTCCAGCACAAACGGCGCTTCCCGATATCCGGCACGCTCGGCTGTCGCTGACTGCCAAGCGGGAGACAGAAAAACCGAGACTAAAATTTCGAACACCAACGAGTTAAATTATACGCCTATAAAGGGAGTAACTGCTATATTTACATTTCGCAGATAACCACTAATATATTTATATTTATCTAATAACTGCTACTATATCTATATTTAACTACTAACTGCTACTATATCTATATTTAACTACTAACTGCTACTAAGTTTATATTCATCTAGCTAGTAACTGCTATTATATTCGTATAGGGAAGAAACATTGAGTGCTGGCTGAATAGGCGTTCTCTAAATAAAAGCGGTATTCGATGAGTTAATAAGGTGCTTATATTACTAAATGTATGCACTTATTCATTTGCGGTCTCGCTTTTTCTGTCATCCGCTTGACTGCATACTCCCAGCTCACATGAGCAACAAAGCGTGCTTCAAGAGGCGATTGCTATTTAGAGTTGTCTTGCTTCCGTACTTGGCACACATGTTTGCATGCATGATTCTCCATTGTTTGCCGTCAAATTACAAATTCTGACGCTGCGGCCGCTTGCTGCTCACCTGCTGTCCTTTAACGCCCAGCCTGGAGGAATCGGGATCAACAACACGCCGAGCTGCGATATGCCGCATATCCTGAAACGAGCCGGTCATGTAGACCAGTCGCAGTTACGCCGACTCTTGATTCAACAAGAACTGCCGTCGGGAAAACAGCAATTGCGAGTCGGCCGACGTCCACACCACATCAATGGCTGCATTCAACTTGGCCTGCATGAATAGCCGGATGGTGGTTGGCGCAGTCGACTTTGCGCCGGTTCCTGCGATGGAAAGCTGTTGGTAGGGCGTCGTATTCATTAATCCACGCATAATGCTATTATGTCCCGCAGGTGGGCGGCCTTCCTTTGCTCCTTTGACCGGCTCATTGAGCTTTTCTTGGCAGACTCTTGGAGGGACAGCTGCTTTCTACTTACCTAGCGCAAAGTAATTAACGTTAGCATGGCTATCAAGCCCTGTCAGAATTCGCTAGCATCATGTAGGTATAAATTACTGCAATATCAAACGGCCCTCGTCGGAATCACATGCTGCCGCCAGCAACCCAGGTATGCAGCAGTAGTACCTGGTAGATCACCCGAAGAGGCTCTTTGTACGCGGCTAAGCAAATTTCTTAGCTAAAATGAGGGTCCAACAAGGCCAACGGTCCTTTGTATAACGGGGTCATCAAGCAGACCGGCCGGCGTAACTCAAAGGGAGCAATCGGCCTCGTGTTTGGAGCGCCAAAAGTGCCACGGTCCGGGGATCCGAGCCCACCAGGTCGAAAAAAAGACCAGCGCGGCAAGATGCGAAACGTTGCCGATTCGAGAAGGCCGGTTGGCATTCCTGTTTGCCCGCTAGAATGCACGCAACCACACTCGCGACCGGCAACAAGGGACCTAGCCAGGGGTAAGATCGCAGAGACTTCCATGGATCTTTGCTGGAAAGCTTAGTGTGTAATACGACTCTGCTGCTTCGTAGCGACAGCACGGCTTCGTCAGAGGTGGTATCCATTGCAGCGCCGTCCATGGAGGGTACTTAATTAGACGTATGTAATTTGCCTGCCTACCTAGCCGGCAGCCCTAATGTCTCGTGTGCCAGACTGTATTCCGCCTCGAGCTACTCCTTGCGGGAGGACGGAAATAGATCGACCCAGCTATGGGCGTATCGAGATGCGATCTCTACAAGAGATAGGGTGCTGAAATGGACGATTTTCAGTCGTACCACACCAAAACTAAAGCACACCCCTTGGCCATTAGCTCCAAGGTGCTAGTCAGCAACGCCATCGTCTACCGTTTCTTAGTATGCAGCGCGACACCAAGACAGCAATATCCGTCCATGTAAGGAGTAGTCCACGGCGTGGCAGTGAACGAAAGTGTTGCATCGTAGAGGAGGTCATTGCTGTTGGAGAGTGGC|upstream_gene_variant|MODIFIER|exon-XM_006966826.1-1|GENE_exon-XM_006966826.1-1|transcript|rna-XM_006966826.1|protein_coding||c.-224delTinsGCCACTCTCCAACAGCAATGACCTCCTCTACGATGCAACACTTTCGTTCACTGCCACGCCGTGGACTACTCCTTACATGGACGGATATTGCTGTCTTGGTGTCGCGCTGCATACTAAGAAACGGTAGACGATGGCGTTGCTGACTAGCACCTTGGAGCTAATGGCCAAGGGGTGTGCTTTAGTTTTGGTGTGGTACGACTGAAAATCGTCCATTTCAGCACCCTATCTCTTGTAGAGATCGCATCTCGATACGCCCATAGCTGGGTCGATCTATTTCCGTCCTCCCGCAAGGAGTAGCTCGAGGCGGAATACAGTCTGGCACACGAGACATTAGGGCTGCCGGCTAGGTAGGCAGGCAAATTACATACGTCTAATTAAGTACCCTCCATGGACGGCGCTGCAATGGATACCACCTCTGACGAAGCCGTGCTGTCGCTACGAAGCAGCAGAGTCGTATTACACACTAAGCTTTCCAGCAAAGATCCATGGAAGTCTCTGCGATCTTACCCCTGGCTAGGTCCCTTGTTGCCGGTCGCGAGTGTGGTTGCGTGCATTCTAGCGGGCAAACAGGAATGCCAACCGGCCTTCTCGAATCGGCAACGTTTCGCATCTTGCCGCGCTGGTCTTTTTTTCGACCTGGTGGGCTCGGATCCCCGGACCGTGGCACTTTTGGCGCTCCAAACACGAGGCCGATTGCTCCCTTTGAGTTACGCCGGCCGGTCTGCTTGATGACCCCGTTATACAAAGGACCGTTGGCCTTGTTGGACCCTCATTTTAGCTAAGAAATTTGCTTAGCCGCGTACAAAGAGCCTCTTCGGGTGATCTACCAGGTACTACTGCTGCATACCTGGGTTGCTGGCGGCAGCATGTGATTCCGACGAGGGCCGTTTGATATTGCAGTAATTTATACCTACATGATGCTAGCGAATTCTGACAGGGCTTGATAGCCATGCTAACGTTAATTACTTTGCGCTAGGTAAGTAGAAAGCAGCTGTCCCTCCAAGAGTCTGCCAAGAAAAGCTCAATGAGCCGGTCAAAGGAGCAAAGGAAGGCCGCCCACCTGCGGGACATAATAGCATTATGCGTGGATTAATGAATACGACGCCCTACCAACAGCTTTCCATCGCAGGAACCGGCGCAAAGTCGACTGCGCCAACCACCATCCGGCTATTCATGCAGGCCAAGTTGAATGCAGCCATTGATGTGGTGTGGACGTCGGCCGACTCGCAATTGCTGTTTTCCCGACGGCAGTTCTTGTTGAATCAAGAGTCGGCGTAACTGCGACTGGTCTACATGACCGGCTCGTTTCAGGATATGCGGCATATCGCAGCTCGGCGTGTTGTTGATCCCGATTCCTCCAGGCTGGGCGTTAAAGGACAGCAGGTGAGCAGCAAGCGGCCGCAGCGTCAGAATTTGTAATTTGACGGCAAACAATGGAGAATCATGCATGCAAACATGTGTGCCAAGTACGGAAGCAAGACAACTCTAAATAGCAATCGCCTCTTGAAGCACGCTTTGTTGCTCATGTGAGCTGGGAGTATGCAGTCAAGCGGATGACAGAAAAAGCGAGACCGCAAATGAATAAGTGCATACATTTAGTAATATAAGCACCTTATTAACTCATCGAATACCGCTTTTATTTAGAGAACGCCTATTCAGCCAGCACTCAATGTTTCTTCCCTATACGAATATAATAGCAGTTACTAGCTAGATGAATATAAACTTAGTAGCAGTTAGTAGTTAAATATAGATATAGTAGCAGTTAGTAGTTAAATATAGATATAGTAGCAGTTATTAGATAAATATAAATATATTAGTGGTTATCTGCGAAATGTAAATATAGCAGTTACTCCCTTTATAGGCGTATAATTTAACTCGTTGGTGTTCGAAATTTTAGTCTCGGTTTTTCTGTCTCCCGCTTGGCAGTCAGCGACAGCCGAGCGTGCCGGATATCGGGAAGCGCCGTTTGTGCTGGACGGGTGGCTCGACAGAAAATTCATTTACAGTTATTAAATGATTTTGATGGCCCGAGCAAGGATTACGGGCCACCGTATGAGTATGAGCAAAAGTTTGTATAGAACCACCAGGTCCGGTTGTTGTTTTCCCCCTTTCGTCCAGGCGTCATCCAACATGTTTGTTAGCACAGACGTGGAGCAAGAATACAAAGAATGCTTCATCTATCAAAGGTGAGTAGAAGCGGTGGAAACCTCGCGGATAAACGGTCAACAAGATTCCAACGCATTATAAAGCTCATCAAGCTTTGCCATGAATGATGAGACGGCCTTTGAGGTGTTGCAGCTCTACCTACACAAGAATATCACGACTCGCGGGGTTGAA|||||224|,TTCAACCCCGCGAGTCGTGATATTCTTGTGTAGGTAGAGCTGCAACACCTCAAAGGCCGTCTCATCATTCATGGCAAAGCTTGATGAGCTTTATAATGCGTTGGAATCTTGTTGACCGTTTATCCGCGAGGTTTCCACCGCTTCTACTCACCTTTGATAGATGAAGCATTCTTTGTATTCTTGCTCCACGTCTGTGCTAACAAACATGTTGGATGACGCCTGGACGAAAGGGGGAAAACAACAACCGGACCTGGTGGTTCTATACAAACTTTTGCTCATACTCATACGGTGGCCCGTAATCCTTGCTCGGGCCATCAAAATCATTTAATAACTGTAAATGAATTTTCTGTCGAGCCACCCGTCCAGCACAAACGGCGCTTCCCGATATCCGGCACGCTCGGCTGTCGCTGACTGCCAAGCGGGAGACAGAAAAACCGAGACTAAAATTTCGAACACCAACGAGTTAAATTATACGCCTATAAAGGGAGTAACTGCTATATTTACATTTCGCAGATAACCACTAATATATTTATATTTATCTAATAACTGCTACTATATCTATATTTAACTACTAACTGCTACTATATCTATATTTAACTACTAACTGCTACTAAGTTTATATTCATCTAGCTAGTAACTGCTATTATATTCGTATAGGGAAGAAACATTGAGTGCTGGCTGAATAGGCGTTCTCTAAATAAAAGCGGTATTCGATGAGTTAATAAGGTGCTTATATTACTAAATGTATGCACTTATTCATTTGCGGTCTCGCTTTTTCTGTCATCCGCTTGACTGCATACTCCCAGCTCACATGAGCAACAAAGCGTGCTTCAAGAGGCGATTGCTATTTAGAGTTGTCTTGCTTCCGTACTTGGCACACATGTTTGCATGCATGATTCTCCATTGTTTGCCGTCAAATTACAAATTCTGACGCTGCGGCCGCTTGCTGCTCACCTGCTGTCCTTTAACGCCCAGCCTGGAGGAATCGGGATCAACAACACGCCGAGCTGCGATATGCCGCATATCCTGAAACGAGCCGGTCATGTAGACCAGTCGCAGTTACGCCGACTCTTGATTCAACAAGAACTGCCGTCGGGAAAACAGCAATTGCGAGTCGGCCGACGTCCACACCACATCAATGGCTGCATTCAACTTGGCCTGCATGAATAGCCGGATGGTGGTTGGCGCAGTCGACTTTGCGCCGGTTCCTGCGATGGAAAGCTGTTGGTAGGGCGTCGTATTCATTAATCCACGCATAATGCTATTATGTCCCGCAGGTGGGCGGCCTTCCTTTGCTCCTTTGACCGGCTCATTGAGCTTTTCTTGGCAGACTCTTGGAGGGACAGCTGCTTTCTACTTACCTAGCGCAAAGTAATTAACGTTAGCATGGCTATCAAGCCCTGTCAGAATTCGCTAGCATCATGTAGGTATAAATTACTGCAATATCAAACGGCCCTCGTCGGAATCACATGCTGCCGCCAGCAACCCAGGTATGCAGCAGTAGTACCTGGTAGATCACCCGAAGAGGCTCTTTGTACGCGGCTAAGCAAATTTCTTAGCTAAAATGAGGGTCCAACAAGGCCAACGGTCCTTTGTATAACGGGGTCATCAAGCAGACCGGCCGGCGTAACTCAAAGGGAGCAATCGGCCTCGTGTTTGGAGCGCCAAAAGTGCCACGGTCCGGGGATCCGAGCCCACCAGGTCGAAAAAAAGACCAGCGCGGCAAGATGCGAAACGTTGCCGATTCGAGAAGGCCGGTTGGCATTCCTGTTTGCCCGCTAGAATGCACGCAACCACACTCGCGACCGGCAACAAGGGACCTAGCCAGGGGTAAGATCGCAGAGACTTCCATGGATCTTTGCTGGAAAGCTTAGTGTGTAATACGACTCTGCTGCTTCGTAGCGACAGCACGGCTTCGTCAGAGGTGGTATCCATTGCAGCGCCGTCCATGGAGGGTACTTAATTAGACGTATGTAATTTGCCTGCCTACCTAGCCGGCAGCCCTAATGTCTCGTGTGCCAGACTGTATTCCGCCTCGAGCTACTCCTTGCGGGAGGACGGAAATAGATCGACCCAGCTATGGGCGTATCGAGATGCGATCTCTACAAGAGATAGGGTGCTGAAATGGACGATTTTCAGTCGTACCACACCAAAACTAAAGCACACCCCTTGGCCATTAGCTCCAAGGTGCTAGTCAGCAACGCCATCGTCTACCGTTTCTTAGTATGCAGCGCGACACCAAGACAGCAATATCCGTCCATGTAAGGAGTAGTCCACGGCGTGGCAGTGAACGAAAGTGTTGCATCGTAGAGGAGGTCATTGCTGTTGGAGAGTGGC|upstream_gene_variant|MODIFIER|exon-XM_006966826.1-1|GENE_exon-XM_006966826.1-1|transcript|rna-XM_006966826.1|protein_coding||c.-224delGinsGCCACTCTCCAACAGCAATGACCTCCTCTACGATGCAACACTTTCGTTCACTGCCACGCCGTGGACTACTCCTTACATGGACGGATATTGCTGTCTTGGTGTCGCGCTGCATACTAAGAAACGGTAGACGATGGCGTTGCTGACTAGCACCTTGGAGCTAATGGCCAAGGGGTGTGCTTTAGTTTTGGTGTGGTACGACTGAAAATCGTCCATTTCAGCACCCTATCTCTTGTAGAGATCGCATCTCGATACGCCCATAGCTGGGTCGATCTATTTCCGTCCTCCCGCAAGGAGTAGCTCGAGGCGGAATACAGTCTGGCACACGAGACATTAGGGCTGCCGGCTAGGTAGGCAGGCAAATTACATACGTCTAATTAAGTACCCTCCATGGACGGCGCTGCAATGGATACCACCTCTGACGAAGCCGTGCTGTCGCTACGAAGCAGCAGAGTCGTATTACACACTAAGCTTTCCAGCAAAGATCCATGGAAGTCTCTGCGATCTTACCCCTGGCTAGGTCCCTTGTTGCCGGTCGCGAGTGTGGTTGCGTGCATTCTAGCGGGCAAACAGGAATGCCAACCGGCCTTCTCGAATCGGCAACGTTTCGCATCTTGCCGCGCTGGTCTTTTTTTCGACCTGGTGGGCTCGGATCCCCGGACCGTGGCACTTTTGGCGCTCCAAACACGAGGCCGATTGCTCCCTTTGAGTTACGCCGGCCGGTCTGCTTGATGACCCCGTTATACAAAGGACCGTTGGCCTTGTTGGACCCTCATTTTAGCTAAGAAATTTGCTTAGCCGCGTACAAAGAGCCTCTTCGGGTGATCTACCAGGTACTACTGCTGCATACCTGGGTTGCTGGCGGCAGCATGTGATTCCGACGAGGGCCGTTTGATATTGCAGTAATTTATACCTACATGATGCTAGCGAATTCTGACAGGGCTTGATAGCCATGCTAACGTTAATTACTTTGCGCTAGGTAAGTAGAAAGCAGCTGTCCCTCCAAGAGTCTGCCAAGAAAAGCTCAATGAGCCGGTCAAAGGAGCAAAGGAAGGCCGCCCACCTGCGGGACATAATAGCATTATGCGTGGATTAATGAATACGACGCCCTACCAACAGCTTTCCATCGCAGGAACCGGCGCAAAGTCGACTGCGCCAACCACCATCCGGCTATTCATGCAGGCCAAGTTGAATGCAGCCATTGATGTGGTGTGGACGTCGGCCGACTCGCAATTGCTGTTTTCCCGACGGCAGTTCTTGTTGAATCAAGAGTCGGCGTAACTGCGACTGGTCTACATGACCGGCTCGTTTCAGGATATGCGGCATATCGCAGCTCGGCGTGTTGTTGATCCCGATTCCTCCAGGCTGGGCGTTAAAGGACAGCAGGTGAGCAGCAAGCGGCCGCAGCGTCAGAATTTGTAATTTGACGGCAAACAATGGAGAATCATGCATGCAAACATGTGTGCCAAGTACGGAAGCAAGACAACTCTAAATAGCAATCGCCTCTTGAAGCACGCTTTGTTGCTCATGTGAGCTGGGAGTATGCAGTCAAGCGGATGACAGAAAAAGCGAGACCGCAAATGAATAAGTGCATACATTTAGTAATATAAGCACCTTATTAACTCATCGAATACCGCTTTTATTTAGAGAACGCCTATTCAGCCAGCACTCAATGTTTCTTCCCTATACGAATATAATAGCAGTTACTAGCTAGATGAATATAAACTTAGTAGCAGTTAGTAGTTAAATATAGATATAGTAGCAGTTAGTAGTTAAATATAGATATAGTAGCAGTTATTAGATAAATATAAATATATTAGTGGTTATCTGCGAAATGTAAATATAGCAGTTACTCCCTTTATAGGCGTATAATTTAACTCGTTGGTGTTCGAAATTTTAGTCTCGGTTTTTCTGTCTCCCGCTTGGCAGTCAGCGACAGCCGAGCGTGCCGGATATCGGGAAGCGCCGTTTGTGCTGGACGGGTGGCTCGACAGAAAATTCATTTACAGTTATTAAATGATTTTGATGGCCCGAGCAAGGATTACGGGCCACCGTATGAGTATGAGCAAAAGTTTGTATAGAACCACCAGGTCCGGTTGTTGTTTTCCCCCTTTCGTCCAGGCGTCATCCAACATGTTTGTTAGCACAGACGTGGAGCAAGAATACAAAGAATGCTTCATCTATCAAAGGTGAGTAGAAGCGGTGGAAACCTCGCGGATAAACGGTCAACAAGATTCCAACGCATTATAAAGCTCATCAAGCTTTGCCATGAATGATGAGACGGCCTTTGAGGTGTTGCAGCTCTACCTACACAAGAATATCACGACTCGCGGGGTTGAA|||||224|,TTCAACCCCGCGAGTCGTGATATTCTTGTGTAGGTAGAGCTGCAACACCTCAAAGGCCGTCTCATCATTCATGGCAAAGCTTGATGAGCTTTATAATGCGTTGGAATCTTGTTGACCGTTTATCCGCGAGGTTTCCACCGCTTCTACTCACCTTTGATAGATGAAGCATTCTTTGTATTCTTGCTCCACGTCTGTGCTAACAAACATGTTGGATGACGCCTGGACGAAAGGGGGAAAACAACAACCGGACCTGGTGGTTCTATACAAACTTTTGCTCATACTCATACGGTGGCCCGTAATCCTTGCTCGGGCCATCAAAATCATTTAATAACTGTAAATGAATTTTCTGTCGAGCCACCCGTCCAGCACAAACGGCGCTTCCCGATATCCGGCACGCTCGGCTGTCGCTGACTGCCAAGCGGGAGACAGAAAAACCGAGACTAAAATTTCGAACACCAACGAGTTAAATTATACGCCTATAAAGGGAGTAACTGCTATATTTACATTTCGCAGATAACCACTAATATATTTATATTTATCTAATAACTGCTACTATATCTATATTTAACTACTAACTGCTACTATATCTATATTTAACTACTAACTGCTACTAAGTTTATATTCATCTAGCTAGTAACTGCTATTATATTCGTATAGGGAAGAAACATTGAGTGCTGGCTGAATAGGCGTTCTCTAAATAAAAGCGGTATTCGATGAGTTAATAAGGTGCTTATATTACTAAATGTATGCACTTATTCATTTGCGGTCTCGCTTTTTCTGTCATCCGCTTGACTGCATACTCCCAGCTCACATGAGCAACAAAGCGTGCTTCAAGAGGCGATTGCTATTTAGAGTTGTCTTGCTTCCGTACTTGGCACACATGTTTGCATGCATGATTCTCCATTGTTTGCCGTCAAATTACAAATTCTGACGCTGCGGCCGCTTGCTGCTCACCTGCTGTCCTTTAACGCCCAGCCTGGAGGAATCGGGATCAACAACACGCCGAGCTGCGATATGCCGCATATCCTGAAACGAGCCGGTCATGTAGACCAGTCGCAGTTACGCCGACTCTTGATTCAACAAGAACTGCCGTCGGGAAAACAGCAATTGCGAGTCGGCCGACGTCCACACCACATCAATGGCTGCATTCAACTTGGCCTGCATGAATAGCCGGATGGTGGTTGGCGCAGTCGACTTTGCGCCGGTTCCTGCGATGGAAAGCTGTTGGTAGGGCGTCGTATTCATTAATCCACGCATAATGCTATTATGTCCCGCAGGTGGGCGGCCTTCCTTTGCTCCTTTGACCGGCTCATTGAGCTTTTCTTGGCAGACTCTTGGAGGGACAGCTGCTTTCTACTTACCTAGCGCAAAGTAATTAACGTTAGCATGGCTATCAAGCCCTGTCAGAATTCGCTAGCATCATGTAGGTATAAATTACTGCAATATCAAACGGCCCTCGTCGGAATCACATGCTGCCGCCAGCAACCCAGGTATGCAGCAGTAGTACCTGGTAGATCACCCGAAGAGGCTCTTTGTACGCGGCTAAGCAAATTTCTTAGCTAAAATGAGGGTCCAACAAGGCCAACGGTCCTTTGTATAACGGGGTCATCAAGCAGACCGGCCGGCGTAACTCAAAGGGAGCAATCGGCCTCGTGTTTGGAGCGCCAAAAGTGCCACGGTCCGGGGATCCGAGCCCACCAGGTCGAAAAAAAGACCAGCGCGGCAAGATGCGAAACGTTGCCGATTCGAGAAGGCCGGTTGGCATTCCTGTTTGCCCGCTAGAATGCACGCAACCACACTCGCGACCGGCAACAAGGGACCTAGCCAGGGGTAAGATCGCAGAGACTTCCATGGATCTTTGCTGGAAAGCTTAGTGTGTAATACGACTCTGCTGCTTCGTAGCGACAGCACGGCTTCGTCAGAGGTGGTATCCATTGCAGCGCCGTCCATGGAGGGTACTTAATTAGACGTATGTAATTTGCCTGCCTACCTAGCCGGCAGCCCTAATGTCTCGTGTGCCAGACTGTATTCCGCCTCGAGCTACTCCTTGCGGGAGGACGGAAATAGATCGACCCAGCTATGGGCGTATCGAGATGCGATCTCTACAAGAGATAGGGTGCTGAAATGGACGATTTTCAGTCGTACCACACCAAAACTAAAGCACACCCCTTGGCCATTAGCTCCAAGGTGCTAGTCAGCAACGCCATCGTCTACCGTTTCTTAGTATGCAGCGCGACACCAAGACAGCAATATCCGTCCATGTAAGGAGTAGTCCACGGCGTGGCAGTGAACGAAAGTGTTGCATCGTAGAGGAGGTCATTGCTGTTGGAGAGTGGC|upstream_gene_variant|MODIFIER|exon-XM_006966826.1-1|GENE_exon-XM_006966826.1-1|transcript|rna-XM_006966826.1|protein_coding||c.-224delCinsGCCACTCTCCAACAGCAATGACCTCCTCTACGATGCAACACTTTCGTTCACTGCCACGCCGTGGACTACTCCTTACATGGACGGATATTGCTGTCTTGGTGTCGCGCTGCATACTAAGAAACGGTAGACGATGGCGTTGCTGACTAGCACCTTGGAGCTAATGGCCAAGGGGTGTGCTTTAGTTTTGGTGTGGTACGACTGAAAATCGTCCATTTCAGCACCCTATCTCTTGTAGAGATCGCATCTCGATACGCCCATAGCTGGGTCGATCTATTTCCGTCCTCCCGCAAGGAGTAGCTCGAGGCGGAATACAGTCTGGCACACGAGACATTAGGGCTGCCGGCTAGGTAGGCAGGCAAATTACATACGTCTAATTAAGTACCCTCCATGGACGGCGCTGCAATGGATACCACCTCTGACGAAGCCGTGCTGTCGCTACGAAGCAGCAGAGTCGTATTACACACTAAGCTTTCCAGCAAAGATCCATGGAAGTCTCTGCGATCTTACCCCTGGCTAGGTCCCTTGTTGCCGGTCGCGAGTGTGGTTGCGTGCATTCTAGCGGGCAAACAGGAATGCCAACCGGCCTTCTCGAATCGGCAACGTTTCGCATCTTGCCGCGCTGGTCTTTTTTTCGACCTGGTGGGCTCGGATCCCCGGACCGTGGCACTTTTGGCGCTCCAAACACGAGGCCGATTGCTCCCTTTGAGTTACGCCGGCCGGTCTGCTTGATGACCCCGTTATACAAAGGACCGTTGGCCTTGTTGGACCCTCATTTTAGCTAAGAAATTTGCTTAGCCGCGTACAAAGAGCCTCTTCGGGTGATCTACCAGGTACTACTGCTGCATACCTGGGTTGCTGGCGGCAGCATGTGATTCCGACGAGGGCCGTTTGATATTGCAGTAATTTATACCTACATGATGCTAGCGAATTCTGACAGGGCTTGATAGCCATGCTAACGTTAATTACTTTGCGCTAGGTAAGTAGAAAGCAGCTGTCCCTCCAAGAGTCTGCCAAGAAAAGC
CAATGAGCCGGTCAAAGGAGCAAAGGAAGGCCGCCCACCTGCGGGACATAATAGCATTATGCGTGGATTAATGAATACGACGCCCTACCAACAGCTTTCCATCGCAGGAACCGGCGCAAAGTCGACTGCGCCAACCACCATCCGGCTATTCATGCAGGCCAAGTTGAATGCAGCCATTGATGTGGTGTGGACGTCGGCCGACTCGCAATTGCTGTTTTCCCGACGGCAGTTCTTGTTGAATCAAGAGTCGGCGTAACTGCGACTGGTCTACATGACCGGCTCGTTTCAGGATATGCGGCATATCGCAGCTCGGCGTGTTGTTGATCCCGATTCCTCCAGGCTGGGCGTTAAAGGACAGCAGGTGAGCAGCAAGCGGCCGCAGCGTCAGAATTTGTAATTTGACGGCAAACAATGGAGAATCATGCATGCAAACATGTGTGCCAAGTACGGAAGCAAGACAACTCTAAATAGCAATCGCCTCTTGAAGCACGCTTTGTTGCTCATGTGAGCTGGGAGTATGCAGTCAAGCGGATGACAGAAAAAGCGAGACCGCAAATGAATAAGTGCATACATTTAGTAATATAAGCACCTTATTAACTCATCGAATACCGCTTTTATTTAGAGAACGCCTATTCAGCCAGCACTCAATGTTTCTTCCCTATACGAATATAATAGCAGTTACTAGCTAGATGAATATAAACTTAGTAGCAGTTAGTAGTTAAATATAGATATAGTAGCAGTTAGTAGTTAAATATAGATATAGTAGCAGTTATTAGATAAATATAAATATATTAGTGGTTATCTGCGAAATGTAAATATAGCAGTTACTCCCTTTATAGGCGTATAATTTAACTCGTTGGTGTTCGAAATTTTAGTCTCGGTTTTTCTGTCTCCCGCTTGGCAGTCAGCGACAGCCGAGCGTGCCGGATATCGGGAAGCGCCGTTTGTGCTGGACGGGTGGCTCGACAGAAAATTCATTTACAGTTATTAAATGATTTTGATGGCCCGAGCAAGGATTACGGGCCACCGTATGAGTATGAGCAAAAGTTTGTATAGAACCACCAGGTCCGGTTGTTGTTTTCCCCCTTTCGTCCAGGCGTCATCCAACATGTTTGTTAGCACAGACGTGGAGCAAGAATACAAAGAATGCTTCATCTATCAAAGGTGAGTAGAAGCGGTGGAAACCTCGCGGATAAACGGTCAACAAGATTCCAACGCATTATAAAGCTCATCAAGCTTTGCCATGAATGATGAGACGGCCTTTGAGGTGTTGCAGCTCTACCTACACAAGAATATCACGACTCGCGGGGTTGAA|||||224|,TTCAACCCCGCGAGTCGTGATATTCTTGTGTAGGTAGAGCTGCAACACCTCAAAGGCCGTCTCATCATTCATGGCAAAGCTTGATGAGCTTTATAATGCGTTGGAATCTTGTTGACCGTTTATCCGCGAGGTTTCCACCGCTTCTACTCACCTTTGATAGATGAAGCATTCTTTGTATTCTTGCTCCACGTCTGTGCTAACAAACATGTTGGATGACGCCTGGACGAAAGGGGGAAAACAACAACCGGACCTGGTGGTTCTATACAAACTTTTGCTCATACTCATACGGTGGCCCGTAATCCTTGCTCGGGCCATCAAAATCATTTAATAACTGTAAATGAATTTTCTGTCGAGCCACCCGTCCAGCACAAACGGCGCTTCCCGATATCCGGCACGCTCGGCTGTCGCTGACTGCCAAGCGGGAGACAGAAAAACCGAGACTAAAATTTCGAACACCAACGAGTTAAATTATACGCCTATAAAGGGAGTAACTGCTATATTTACATTTCGCAGATAACCACTAATATATTTATATTTATCTAATAACTGCTACTATATCTATATTTAACTACTAACTGCTACTATATCTATATTTAACTACTAACTGCTACTAAGTTTATATTCATCTAGCTAGTAACTGCTATTATATTCGTATAGGGAAGAAACATTGAGTGCTGGCTGAATAGGCGTTCTCTAAATAAAAGCGGTATTCGATGAGTTAATAAGGTGCTTATATTACTAAATGTATGCACTTATTCATTTGCGGTCTCGCTTTTTCTGTCATCCGCTTGACTGCATACTCCCAGCTCACATGAGCAACAAAGCGTGCTTCAAGAGGCGATTGCTATTTAGAGTTGTCTTGCTTCCGTACTTGGCACACATGTTTGCATGCATGATTCTCCATTGTTTGCCGTCAAATTACAAATTCTGACGCTGCGGCCGCTTGCTGCTCACCTGCTGTCCTTTAACGCCCAGCCTGGAGGAATCGGGATCAACAACACGCCGAGCTGCGATATGCCGCATATCCTGAAACGAGCCGGTCATGTAGACCAGTCGCAGTTACGCCGACTCTTGATTCAACAAGAACTGCCGTCGGGAAAACAGCAATTGCGAGTCGGCCGACGTCCACACCACATCAATGGCTGCATTCAACTTGGCCTGCATGAATAGCCGGATGGTGGTTGGCGCAGTCGACTTTGCGCCGGTTCCTGCGATGGAAAGCTGTTGGTAGGGCGTCGTATTCATTAATCCACGCATAATGCTATTATGTCCCGCAGGTGGGCGGCCTTCCTTTGCTCCTTTGACCGGCTCATTGAGCTTTTCTTGGCAGACTCTTGGAGGGACAGCTGCTTTCTACTTACCTAGCGCAAAGTAATTAACGTTAGCATGGCTATCAAGCCCTGTCAGAATTCGCTAGCATCATGTAGGTATAAATTACTGCAATATCAAACGGCCCTCGTCGGAATCACATGCTGCCGCCAGCAACCCAGGTATGCAGCAGTAGTACCTGGTAGATCACCCGAAGAGGCTCTTTGTACGCGGCTAAGCAAATTTCTTAGCTAAAATGAGGGTCCAACAAGGCCAACGGTCCTTTGTATAACGGGGTCATCAAGCAGACCGGCCGGCGTAACTCAAAGGGAGCAATCGGCCTCGTGTTTGGAGCGCCAAAAGTGCCACGGTCCGGGGATCCGAGCCCACCAGGTCGAAAAAAAGACCAGCGCGGCAAGATGCGAAACGTTGCCGATTCGAGAAGGCCGGTTGGCATTCCTGTTTGCCCGCTAGAATGCACGCAACCACACTCGCGACCGGCAACAAGGGACCTAGCCAGGGGTAAGATCGCAGAGACTTCCATGGATCTTTGCTGGAAAGCTTAGTGTGTAATACGACTCTGCTGCTTCGTAGCGACAGCACGGCTTCGTCAGAGGTGGTATCCATTGCAGCGCCGTCCATGGAGGGTACTTAATTAGACGTATGTAATTTGCCTGCCTACCTAGCCGGCAGCCCTAATGTCTCGTGTGCCAGACTGTATTCCGCCTCGAGCTACTCCTTGCGGGAGGACGGAAATAGATCGACCCAGCTATGGGCGTATCGAGATGCGATCTCTACAAGAGATAGGGTGCTGAAATGGACGATTTTCAGTCGTACCACACCAAAACTAAAGCACACCCCTTGGCCATTAGCTCCAAGGTGCTAGTCAGCAACGCCATCGTCTACCGTTTCTTAGTATGCAGCGCGACACCAAGACAGCAATATCCGTCCATGTAAGGAGTAGTCCACGGCGTGGCAGTGAACGAAAGTGTTGCATCGTAGAGGAGGTCATTGCTGTTGGAGAGTGGC|upstream_gene_variant|MODIFIER|exon-XM_006966826.1-1|GENE_exon-XM_006966826.1-1|transcript|rna-XM_006966826.1|protein_coding||c.-224_-223insGCCACTCTCCAACAGCAATGACCTCCTCTACGATGCAACACTTTCGTTCACTGCCACGCCGTGGACTACTCCTTACATGGACGGATATTGCTGTCTTGGTGTCGCGCTGCATACTAAGAAACGGTAGACGATGGCGTTGCTGACTAGCACCTTGGAGCTAATGGCCAAGGGGTGTGCTTTAGTTTTGGTGTGGTACGACTGAAAATCGTCCATTTCAGCACCCTATCTCTTGTAGAGATCGCATCTCGATACGCCCATAGCTGGGTCGATCTATTTCCGTCCTCCCGCAAGGAGTAGCTCGAGGCGGAATACAGTCTGGCACACGAGACATTAGGGCTGCCGGCTAGGTAGGCAGGCAAATTACATACGTCTAATTAAGTACCCTCCATGGACGGCGCTGCAATGGATACCACCTCTGACGAAGCCGTGCTGTCGCTACGAAGCAGCAGAGTCGTATTACACACTAAGCTTTCCAGCAAAGATCCATGGAAGTCTCTGCGATCTTACCCCTGGCTAGGTCCCTTGTTGCCGGTCGCGAGTGTGGTTGCGTGCATTCTAGCGGGCAAACAGGAATGCCAACCGGCCTTCTCGAATCGGCAACGTTTCGCATCTTGCCGCGCTGGTCTTTTTTTCGACCTGGTGGGCTCGGATCCCCGGACCGTGGCACTTTTGGCGCTCCAAACACGAGGCCGATTGCTCCCTTTGAGTTACGCCGGCCGGTCTGCTTGATGACCCCGTTATACAAAGGACCGTTGGCCTTGTTGGACCCTCATTTTAGCTAAGAAATTTGCTTAGCCGCGTACAAAGAGCCTCTTCGGGTGATCTACCAGGTACTACTGCTGCATACCTGGGTTGCTGGCGGCAGCATGTGATTCCGACGAGGGCCGTTTGATATTGCAGTAATTTATACCTACATGATGCTAGCGAATTCTGACAGGGCTTGATAGCCATGCTAACGTTAATTACTTTGCGCTAGGTAAGTAGAAAGCAGCTGTCCCTCCAAGAGTCTGCCAAGAAAAGCTCAATGAGCCGGTCAAAGGAGCAAAGGAAGGCCGCCCACCTGCGGGACATAATAGCATTATGCGTGGATTAATGAATACGACGCCCTACCAACAGCTTTCCATCGCAGGAACCGGCGCAAAGTCGACTGCGCCAACCACCATCCGGCTATTCATGCAGGCCAAGTTGAATGCAGCCATTGATGTGGTGTGGACGTCGGCCGACTCGCAATTGCTGTTTTCCCGACGGCAGTTCTTGTTGAATCAAGAGTCGGCGTAACTGCGACTGGTCTACATGACCGGCTCGTTTCAGGATATGCGGCATATCGCAGCTCGGCGTGTTGTTGATCCCGATTCCTCCAGGCTGGGCGTTAAAGGACAGCAGGTGAGCAGCAAGCGGCCGCAGCGTCAGAATTTGTAATTTGACGGCAAACAATGGAGAATCATGCATGCAAACATGTGTGCCAAGTACGGAAGCAAGACAACTCTAAATAGCAATCGCCTCTTGAAGCACGCTTTGTTGCTCATGTGAGCTGGGAGTATGCAGTCAAGCGGATGACAGAAAAAGCGAGACCGCAAATGAATAAGTGCATACATTTAGTAATATAAGCACCTTATTAACTCATCGAATACCGCTTTTATTTAGAGAACGCCTATTCAGCCAGCACTCAATGTTTCTTCCCTATACGAATATAATAGCAGTTACTAGCTAGATGAATATAAACTTAGTAGCAGTTAGTAGTTAAATATAGATATAGTAGCAGTTAGTAGTTAAATATAGATATAGTAGCAGTTATTAGATAAATATAAATATATTAGTGGTTATCTGCGAAATGTAAATATAGCAGTTACTCCCTTTATAGGCGTATAATTTAACTCGTTGGTGTTCGAAATTTTAGTCTCGGTTTTTCTGTCTCCCGCTTGGCAGTCAGCGACAGCCGAGCGTGCCGGATATCGGGAAGCGCCGTTTGTGCTGGACGGGTGGCTCGACAGAAAATTCATTTACAGTTATTAAATGATTTTGATGGCCCGAGCAAGGATTACGGGCCACCGTATGAGTATGAGCAAAAGTTTGTATAGAACCACCAGGTCCGGTTGTTGTTTTCCCCCTTTCGTCCAGGCGTCATCCAACATGTTTGTTAGCACAGACGTGGAGCAAGAATACAAAGAATGCTTCATCTATCAAAGGTGAGTAGAAGCGGTGGAAACCTCGCGGATAAACGGTCAACAAGATTCCAACGCATTATAAAGCTCATCAAGCTTTGCCATGAATGATGAGACGGCCTTTGAGGTGTTGCAGCTCTACCTACACAAGAATATCACGACTCGCGGGGTTGAA|||||224|,TTCAACCCCGCGAGTCGTGATATTCTTGTGTAGGTAGAGCTGCAACACCTCAAAGGCCGTCTCATCATTCATGGCAAAGCTTGATGAGCTTTATAATGCGTTGGAATCTTGTTGACCGTTTATCCGCGAGGTTTCCACCGCTTCTACTCACCTTTGATAGATGAAGCATTCTTTGTATTCTTGCTCCACGTCTGTGCTAACAAACATGTTGGATGACGCCTGGACGAAAGGGGGAAAACAACAACCGGACCTGGTGGTTCTATACAAACTTTTGCTCATACTCATACGGTGGCCCGTAATCCTTGCTCGGGCCATCAAAATCATTTAATAACTGTAAATGAATTTTCTGTCGAGCCACCCGTCCAGCACAAACGGCGCTTCCCGATATCCGGCACGCTCGGCTGTCGCTGACTGCCAAGCGGGAGACAGAAAAACCGAGACTAAAATTTCGAACACCAACGAGTTAAATTATACGCCTATAAAGGGAGTAACTGCTATATTTACATTTCGCAGATAACCACTAATATATTTATATTTATCTAATAACTGCTACTATATCTATATTTAACTACTAACTGCTACTATATCTATATTTAACTACTAACTGCTACTAAGTTTATATTCATCTAGCTAGTAACTGCTATTATATTCGTATAGGGAAGAAACATTGAGTGCTGGCTGAATAGGCGTTCTCTAAATAAAAGCGGTATTCGATGAGTTAATAAGGTGCTTATATTACTAAATGTATGCACTTATTCATTTGCGGTCTCGCTTTTTCTGTCATCCGCTTGACTGCATACTCCCAGCTCACATGAGCAACAAAGCGTGCTTCAAGAGGCGATTGCTATTTAGAGTTGTCTTGCTTCCGTACTTGGCACACATGTTTGCATGCATGATTCTCCATTGTTTGCCGTCAAATTACAAATTCTGACGCTGCGGCCGCTTGCTGCTCACCTGCTGTCCTTTAACGCCCAGCCTGGAGGAATCGGGATCAACAACACGCCGAGCTGCGATATGCCGCATATCCTGAAACGAGCCGGTCATGTAGACCAGTCGCAGTTACGCCGACTCTTGATTCAACAAGAACTGCCGTCGGGAAAACAGCAATTGCGAGTCGGCCGACGTCCACACCACATCAATGGCTGCATTCAACTTGGCCTGCATGAATAGCCGGATGGTGGTTGGCGCAGTCGACTTTGCGCCGGTTCCTGCGATGGAAAGCTGTTGGTAGGGCGTCGTATTCATTAATCCACGCATAATGCTATTATGTCCCGCAGGTGGGCGGCCTTCCTTTGCTCCTTTGACCGGCTCATTGAGCTTTTCTTGGCAGACTCTTGGAGGGACAGCTGCTTTCTACTTACCTAGCGCAAAGTAATTAACGTTAGCATGGCTATCAAGCCCTGTCAGAATTCGCTAGCATCATGTAGGTATAAATTACTGCAATATCAAACGGCCCTCGTCGGAATCACATGCTGCCGCCAGCAACCCAGGTATGCAGCAGTAGTACCTGGTAGATCACCCGAAGAGGCTCTTTGTACGCGGCTAAGCAAATTTCTTAGCTAAAATGAGGGTCCAACAAGGCCAACGGTCCTTTGTATAACGGGGTCATCAAGCAGACCGGCCGGCGTAACTCAAAGGGAGCAATCGGCCTCGTGTTTGGAGCGCCAAAAGTGCCACGGTCCGGGGATCCGAGCCCACCAGGTCGAAAAAAAGACCAGCGCGGCAAGATGCGAAACGTTGCCGATTCGAGAAGGCCGGTTGGCATTCCTGTTTGCCCGCTAGAATGCACGCAACCACACTCGCGACCGGCAACAAGGGACCTAGCCAGGGGTAAGATCGCAGAGACTTCCATGGATCTTTGCTGGAAAGCTTAGTGTGTAATACGACTCTGCTGCTTCGTAGCGACAGCACGGCTTCGTCAGAGGTGGTATCCATTGCAGCGCCGTCCATGGAGGGTACTTAATTAGACGTATGTAATTTGCCTGCCTACCTAGCCGGCAGCCCTAATGTCTCGTGTGCCAGACTGTATTCCGCCTCGAGCTACTCCTTGCGGGAGGACGGAAATAGATCGACCCAGCTATGGGCGTATCGAGATGCGATCTCTACAAGAGATAGGGTGCTGAAATGGACGATTTTCAGTCGTACCACACCAAAACTAAAGCACACCCCTTGGCCATTAGCTCCAAGGTGCTAGTCAGCAACGCCATCGTCTACCGTTTCTTAGTATGCAGCGCGACACCAAGACAGCAATATCCGTCCATGTAAGGAGTAGTCCACGGCGTGGCAGTGAACGAAAGTGTTGCATCGTAGAGGAGGTCATTGCTGTTGGAGAGTGGC|downstream_gene_variant|MODIFIER|TRIREDRAFT_109087|gene-TRIREDRAFT_109087|transcript|XM_006966825.1|protein_coding||c.*5302delAinsTTCAACCCCGCGAGTCGTGATATTCTTGTGTAGGTAGAGCTGCAACACCTCAAAGGCCGTCTCATCATTCATGGCAAAGCTTGATGAGCTTTATAATGCGTTGGAATCTTGTTGACCGTTTATCCGCGAGGTTTCCACCGCTTCTACTCACCTTTGATAGATGAAGCATTCTTTGTATTCTTGCTCCACGTCTGTGCTAACAAACATGTTGGATGACGCCTGGACGAAAGGGGGAAAACAACAACCGGACCTGGTGGTTCTATACAAACTTTTGCTCATACTCATACGGTGGCCCGTAATCCTTGCTCGGGCCATCAAAATCATTTAATAACTGTAAATGAATTTTCTGTCGAGCCACCCGTCCAGCACAAACGGCGCTTCCCGATATCCGGCACGCTCGGCTGTCGCTGACTGCCAAGCGGGAGACAGAAAAACCGAGACTAAAATTTCGAACACCAACGAGTTAAATTATACGCCTATAAAGGGAGTAACTGCTATATTTACATTTCGCAGATAACCACTAATATATTTATATTTATCTAATAACTGCTACTATATCTATATTTAACTACTAACTGCTACTATATCTATATTTAACTACTAACTGCTACTAAGTTTATATTCATCTAGCTAGTAACTGCTATTATATTCGTATAGGGAAGAAACATTGAGTGCTGGCTGAATAGGCGTTCTCTAAATAAAAGCGGTATTCGATGAGTTAATAAGGTGCTTATATTACTAAATGTATGCACTTATTCATTTGCGGTCTCGCTTTTTCTGTCATCCGCTTGACTGCATACTCCCAGCTCACATGAGCAACAAAGCGTGCTTCAAGAGGCGATTGCTATTTAGAGTTGTCTTGCTTCCGTACTTGGCACACATGTTTGCATGCATGATTCTCCATTGTTTGCCGTCAAATTACAAATTCTGACGCTGCGGCCGCTTGCTGCTCACCTGCTGTCCTTTAACGCCCAGCCTGGAGGAATCGGGATCAACAACACGCCGAGCTGCGATATGCCGCATATCCTGAAACGAGCCGGTCATGTAGACCAGTCGCAGTTACGCCGACTCTTGATTCAACAAGAACTGCCGTCGGGAAAACAGCAATTGCGAGTCGGCCGACGTCCACACCACATCAATGGCTGCATTCAACTTGGCCTGCATGAATAGCCGGATGGTGGTTGGCGCAGTCGACTTTGCGCCGGTTCCTGCGATGGAAAGCTGTTGGTAGGGCGTCGTATTCATTAATCCACGCATAATGCTATTATGTCCCGCAGGTGGGCGGCCTTCCTTTGCTCCTTTGACCGGCTCATTGAGCTTTTCTTGGCAGACTCTTGGAGGGACAGCTGCTTTCTACTTACCTAGCGCAAAGTAATTAACGTTAGCATGGCTATCAAGCCCTGTCAGAATTCGCTAGCATCATGTAGGTATAAATTACTGCAATATCAAACGGCCCTCGTCGGAATCACATGCTGCCGCCAGCAACCCAGGTATGCAGCAGTAGTACCTGGTAGATCACCCGAAGAGGCTCTTTGTACGCGGCTAAGCAAATTTCTTAGCTAAAATGAGGGTCCAACAAGGCCAACGGTCCTTTGTATAACGGGGTCATCAAGCAGACCGGCCGGCGTAACTCAAAGGGAGCAATCGGCCTCGTGTTTGGAGCGCCAAAAGTGCCACGGTCCGGGGATCCGAGCCCACCAGGTCGAAAAAAAGACCAGCGCGGCAAGATGCGAAACGTTGCCGATTCGAGAAGGCCGGTTGGCATTCCTGTTTGCCCGCTAGAATGCACGCAACCACACTCGCGACCGGCAACAAGGGACCTAGCCAGGGGTAAGATCGCAGAGACTTCCATGGATCTTTGCTGGAAAGCTTAGTGTGTAATACGACTCTGCTGCTTCGTAGCGACAGCACGGCTTCGTCAGAGGTGGTATCCATTGCAGCGCCGTCCATGGAGGGTACTTAATTAGACGTATGTAATTTGCCTGCCTACCTAGCCGGCAGCCCTAATGTCTCGTGTGCCAGACTGTATTCCGCCTCGAGCTACTCCTTGCGGGAGGACGGAAATAGATCGACCCAGCTATGGGCGTATCGAGATGCGATCTCTACAAGAGATAGGGTGCTGAAATGGACGATTTTCAGTCGTACCACACCAAAACTAAAGCACACCCCTTGGCCATTAGCTCCAAGGTGCTAGTCAGCAACGCCATCGTCTACCGTTTCTTAGTATGCAGCGCGACACCAAGACAGCAATATCCGTCCATGTAAGGAGTAGTCCACGGCGTGGCAGTGAACGAAAGTGTTGCATCGTAGAGGAGGTCATTGCTGTTGGAGAGTGGC|||||4169|WARNING_TRANSCRIPT_NO_START_CODON,TTCAACCCCGCGAGTCGTGATATTCTTGTGTAGGTAGAGCTGCAACACCTCAAAGGCCGTCTCATCATTCATGGCAAAGCTTGATGAGCTTTATAATGCGTTGGAATCTTGTTGACCGTTTATCCGCGAGGTTTCCACCGCTTCTACTCACCTTTGATAGATGAAGCATTCTTTGTATTCTTGCTCCACGTCTGTGCTAACAAACATGTTGGATGACGCCTGGACGAAAGGGGGAAAACAACAACCGGACCTGGTGGTTCTATACAAACTTTTGCTCATACTCATACGGTGGCCCGTAATCCTTGCTCGGGCCATCAAAATCATTTAATAACTGTAAATGAATTTTCTGTCGAGCCACCCGTCCAGCACAAACGGCGCTTCCCGATATCCGGCACGCTCGGCTGTCGCTGACTGCCAAGCGGGAGACAGAAAAACCGAGACTAAAATTTCGAACACCAACGAGTTAAATTATACGCCTATAAAGGGAGTAACTGCTATATTTACATTTCGCAGATAACCACTAATATATTTATATTTATCTAATAACTGCTACTATATCTATATTTAACTACTAACTGCTACTATATCTATATTTAACTACTAACTGCTACTAAGTTTATATTCATCTAGCTAGTAACTGCTATTATATTCGTATAGGGAAGAAACATTGAGTGCTGGCTGAATAGGCGTTCTCTAAATAAAAGCGGTATTCGATGAGTTAATAAGGTGCTTATATTACTAAATGTATGCACTTATTCATTTGCGGTCTCGCTTTTTCTGTCATCCGCTTGACTGCATACTCCCAGCTCACATGAGCAACAAAGCGTGCTTCAAGAGGCGATTGCTATTTAGAGTTGTCTTGCTTCCGTACTTGGCACACATGTTTGCATGCATGATTCTCCATTGTTTGCCGTCAAATTACAAATTCTGACGCTGCGGCCGCTTGCTGCTCACCTGCTGTCCTTTAACGCCCAGCCTGGAGGAATCGGGATCAACAACACGCCGAGCTGCGATATGCCGCATATCCTGAAACGAGCCGGTCATGTAGACCAGTCGCAGTTACGCCGACTCTTGATTCAACAAGAACTGCCGTCGGGAAAACAGCAATTGCGAGTCGGCCGACGTCCACACCACATCAATGGCTGCATTCAACTTGGCCTGCATGAATAGCCGGATGGTGGTTGGCGCAGTCGACTTTGCGCCGGTTCCTGCGATGGAAAGCTGTTGGTAGGGCGTCGTATTCATTAATCCACGCATAATGCTATTATGTCCCGCAGGTGGGCGGCCTTCCTTTGCTCCTTTGACCGGCTCATTGAGCTTTTCTTGGCAGACTCTTGGAGGGACAGCTGCTTTCTACTTACCTAGCGCAAAGTAATTAACGTTAGCATGGCTATCAAGCCCTGTCAGAATTCGCTAGCATCATGTAGGTATAAATTACTGCAATATCAAACGGCCCTCGTCGGAATCACATGCTGCCGCCAGCAACCCAGGTATGCAGCAGTAGTACCTGGTAGATCACCCGAAGAGGCTCTTTGTACGCGGCTAAGCAAATTTCTTAGCTAAAATGAGGGTCCAACAAGGCCAACGGTCCTTTGTATAACGGGGTCATCAAGCAGACCGGCCGGCGTAACTCAAAGGGAGCAATCGGCCTCGTGTTTGGAGCGCCAAAAGTGCCACGGTCCGGGGATCCGAGCCCACCAGGTCGAAAAAAAGACCAGCGCGGCAAGATGCGAAACGTTGCCGATTCGAGAAGGCCGGTTGGCATTCCTGTTTGCCCGCTAGAATGCACGCAACCACACTCGCGACCGGCAACAAGGGACCTAGCCAGGGGTAAGATCGCAGAGACTTCCATGGATCTTTGCTGGAAAGCTTAGTGTGTAATACGACTCTGCTGCTTCGTAGCGACAGCACGGCTTCGTCAGAGGTGGTATCCATTGCAGCGCCGTCCATGGAGGGTACTTAATTAGACGTATGTAATTTGCCTGCCTACCTAGCCGGCAGCCCTAATGTCTCGTGTGCCAGACTGTATTCCGCCTCGAGCTACTCCTTGCGGGAGGACGGAAATAGATCGACCCAGCTATGGGCGTATCGAGATGCGATCTCTACAAGAGATAGGGTGCTGAAATGGACGATTTTCAGTCGTACCACACCAAAACTAAAGCACACCCCTTGGCCATTAGCTCCAAGGTGCTAGTCAGCAACGCCATCGTCTACCGTTTCTTAGTATGCAGCGCGACACCAAGACAGCAATATCCGTCCATGTAAGGAGTAGTCCACGGCGTGGCAGTGAACGAAAGTGTTGCATCGTAGAGGAGGTCATTGCTGTTGGAGAGTGGC|downstream_gene_variant|MODIFIER|TRIREDRAFT_109087|gene-TRIREDRAFT_109087|transcript|XM_006966825.1|protein_coding||c.*5302delCinsTTCAACCCCGCGAGTCGTGATATTCTTGTGTAGGTAGAGCTGCAACACCTCAAAGGCCGTCTCATCATTCATGGCAAAGCTTGATGAGCTTTATAATGCGTTGGAATCTTGTTGACCGTTTATCCGCGAGGTTTCCACCGCTTCTACTCACCTTTGATAGATGAAGCATTCTTTGTATTCTTGCTCCACGTCTGTGCTAACAAACATGTTGGATGACGCCTGGACGAAAGGGGGAAAACAACAACCGGACCTGGTGGTTCTATACAAACTTTTGCTCATACTCATACGGTGGCCCGTAATCCTTGCTCGGGCCATCAAAATCATTTAATAACTGTAAATGAATTTTCTGTCGAGCCACCCGTCCAGCACAAACGGCGCTTCCCGATATCCGGCACGCTCGGCTGTCGCTGACTGCCAAGCGGGAGACAGAAAAACCGAGACTAAAATTTCGAACACCAACGAGTTAAATTATACGCCTATAAAGGGAGTAACTGCTATATTTACATTTCGCAGATAACCACTAATATATTTATATTTATCTAATAACTGCTACTATATCTATATTTAACTACTAACTGCTACTATATCTATATTTAACTACTAACTGCTACTAAGTTTATATTCATCTAGCTAGTAACTGCTATTATATTCGTATAGGGAAGAAACATTGAGTGCTGGCTGAATAGGCGTTCTCTAAATAAAAGCGGTATTCGATGAGTTAATAAGGTGCTTATATTACTAAATGTATGCACTTATTCATTTGCGGTCTCGCTTTTTCTGTCATCCGCTTGACTGCATACTCCCAGCTCACATGAGCAACAAAGCGTGCTTCAAGAGGCGATTGCTATTTAGAGTTGTCTTGCTTCCGTACTTGGCACACATGTTTGCATGCATGATTCTCCATTGTTTGCCGTCAAATTACAAATTCTGACGCTGCGGCCGCTTGCTGCTCACCTGCTGTCCTTTAACGCCCAGCCTGGAGGAATCGGGATCAACAACACGCCGAGCTGCGATATGCCGCATATCCTGAAACGAGCCGGTCATGTAGACCAGTCGCAGTTACGCCGACTCTTGATTCAACAAGAACTGCCGTCGGGAAAACAGCAATTGCGAGTCGGCCGACGTCCACACCACATCAATGGCTGCATTCAACTTGGCCTGCATGAATAGCCGGATGGTGGTTGGCGCAGTCGACTTTGCGCCGGTTCCTGCGATGGAAAGCTGTTGGTAGGGCGTCGTATTCATTAATCCACGCATAATGCTATTATGTCCCGCAGGTGGGCGGCCTTCCTTTGCTCCTTTGACCGGCTCATTGAGCTTTTCTTGGCAGACTCTTGGAGGGACAGCTGCTTTCTACTTACCTAGCGCAAAGTAATTAACGTTAGCATGGCTATCAAGCCCTGTCAGAATTCGCTAGCATCATGTAGGTATAAATTACTGCAATATCAAACGGCCCTCGTCGGAATCACATGCTGCCGCCAGCAACCCAGGTATGCAGCAGTAGTACCTGGTAGATCACCCGAAGAGGCTCTTTGTACGCGGCTAAGCAAATTTCTTAGCTAAAATGAGGGTCCAACAAGGCCAACGGTCCTTTGTATAACGGGGTCATCAAGCAGACCGGCCGGCGTAACTCAAAGGGAGCAATCGGCCTCGTGTTTGGAGCGCCAAAAGTGCCACGGTCCGGGGATCCGAGCCCACCAGGTCGAAAAAAAGACCAGCGCGGCAAGATGCGAAACGTTGCCGATTCGAGAAGGCCGGTTGGCATTCCTGTTTGCCCGCTAGAATGCACGCAACCACACTCGCGACCGGCAACAAGGGACCTAGCCAGGGGTAAGATCGCAGAGACTTCCATGGATCTTTGCTGGAAAGCTTAGTGTGTAATACGACTCTGCTGCTTCGTAGCGACAGCACGGCTTCGTCAGAGGTGGTATCCATTGCAGCGCCGTCCATGGAGGGTACTTAATTAGACGTATGTAATTTGCCTGCCTACCTAGCCGGCAGCCCTAATGTCTCGTGTGCCAGACTGTATTCCGCCTCGAGCTACTCCTTGCGGGAGGACGGAAATAGATCGACCCAGCTATGGGCGTATCGAGATGCGATCTCTACAAGAGATAGGGTGCTGAAATGGACGATTTTCAGTCGTACCACACCAAAACTAAAGCACACCCCTTGGCCATTAGCTCCAAGGTGCTAGTCAGCAACGCCATCGTCTACCGTTTCTTAGTATGCAGCGCGACACCAAGACAGCAATATCCGTCCATGTAAGGAGTAGTCCACGGCGTGGCAGTGAACGAAAGTGTTGCATCGTAGAGGAGGTCATTGCTGTTGGAGAGTGGC|||||4169|WARNING_TRANSCRIPT_NO_START_CODON,TTCAACCCCGCGAGTCGTGATATTCTTGTGTAGGTAGAGCTGCAACACCTCAAAGGCCGTCTCATCATTCATGGCAAAGCTTGATGAGCTTTATAATGCGTTGGAATCTTGTTGACCGTTTATCCGCGAGGTTTCCACCGCTTCTACTCACCTTTGATAGATGAAGCATTCTTTGTATTCTTGCTCCACGTCTGTGCTAACAAACATGTTGGATGACGCCTGGACGAAAGGGGGAAAACAACAACCGGACCTGGTGGTTCTATACAAACTTTTGCTCATACTCATACGGTGGCCCGTAATCCTTGCTCGGGCCATCAAAATCATTTAATAACTGTAAATGAATTTTCTGTCGAGCCACCCGTCCAGCACAAACGGCGCTTCCCGATATCCGGCACGCTCGGCTGTCGCTGACTGCCAAGCGGGAGACAGAAAAACCGAGACTAAAATTTCGAACACCAACGAGTTAAATTATACGCCTATAAAGGGAGTAACTGCTATATTTACATTTCGCAGATAACCACTAATATATTTATATTTATCTAATAACTGCTACTATATCTATATTTAACTACTAACTGCTACTATATCTATATTTAACTACTAACTGCTACTAAGTTTATATTCATCTAGCTAGTAACTGCTATTATATTCGTATAGGGAAGAAACATTGAGTGCTGGCTGAATAGGCGTTCTCTAAATAAAAGCGGTATTCGATGAGTTAATAAGGTGCTTATATTACTAAATGTATGCACTTATTCATTTGCGGTCTCGCTTTTTCTGTCATCCGCTTGACTGCATACTCCCAGCTCACATGAGCAACAAAGCGTGCTTCAAGAGGCGATTGCTATTTAGAGTTGTCTTGCTTCCGTACTTGGCACACATGTTTGCATGCATGATTCTCCATTGTTTGCCGTCAAATTACAAATTCTGACGCTGCGGCCGCTTGCTGCTCACCTGCTGTCCTTTAACGCCCAGCCTGGAGGAATCGGGATCAACAACACGCCGAGCTGCGATATGCCGCATATCCTGAAACGAGCCGGTCATGTAGACCAGTCGCAGTTACGCCGACTCTTGATTCAACAAGAACTGCCGTCGGGAAAACAGCAATTGCGAGTCGGCCGACGTCCACACCACATCAATGGCTGCATTCAACTTGGCCTGCATGAATAGCCGGATGGTGGTTGGCGCAGTCGACTTTGCGCCGGTTCCTGCGATGGAAAGCTGTTGGTAGGGCGTCGTATTCATTAATCCACGCATAATGCTATTATGTCCCGCAGGTGGGCGGCCTTCCTTTGCTCCTTTGACCGGCTCATTGAGCTTTTCTTGGCAGACTCTTGGAGGGACAGCTGCTTTCTACTTACCTAGCGCAAAGTAATTAACGTTAGCATGGCTATCAAGCCCTGTCAGAATTCGCTAGCATCATGTAGGTATAAATTACTGCAATATCAAACGGCCCTCGTCGGAATCACATGCTGCCGCCAGCAACCCAGGTATGCAGCAGTAGTACCTGGTAGATCACCCGAAGAGGCTCTTTGTACGCGGCTAAGCAAATTTCTTAGCTAAAATGAGGGTCCAACAAGGCCAACGGTCCTTTGTATAACGGGGTCATCAAGCAGACCGGCCGGCGTAACTCAAAGGGAGCAATCGGCCTCGTGTTTGGAGCGCCAAAAGTGCCACGGTCCGGGGATCCGAGCCCACCAGGTCGAAAAAAAGACCAGCGCGGCAAGATGCGAAACGTTGCCGATTCGAGAAGGCCGGTTGGCATTCCTGTTTGCCCGCTAGAATGCACGCAACCACACTCGCGACCGGCAACAAGGGACCTAGCCAGGGGTAAGATCGCAGAGACTTCCATGGATCTTTGCTGGAAAGCTTAGTGTGTAATACGACTCTGCTGCTTCGTAGCGACAGCACGGCTTCGTCAGAGGTGGTATCCATTGCAGCGCCGTCCATGGAGGGTACTTAATTAGACGTATGTAATTTGCCTGCCTACCTAGCCGGCAGCCCTAATGTCTCGTGTGCCAGACTGTATTCCGCCTCGAGCTACTCCTTGCGGGAGGACGGAAATAGATCGACCCAGCTATGGGCGTATCGAGATGCGATCTCTACAAGAGATAGGGTGCTGAAATGGACGATTTTCAGTCGTACCACACCAAAACTAAAGCACACCCCTTGGCCATTAGCTCCAAGGTGCTAGTCAGCAACGCCATCGTCTACCGTTTCTTAGTATGCAGCGCGACACCAAGACAGCAATATCCGTCCATGTAAGGAGTAGTCCACGGCGTGGCAGTGAACGAAAGTGTTGCATCGTAGAGGAGGTCATTGCTGTTGGAGAGTGGC|downstream_gene_variant|MODIFIER|TRIREDRAFT_109087|gene-TRIREDRAFT_109087|transcript|XM_006966825.1|protein_coding||c.*5302delGinsTTCAACCCCGCGAGTCGTGATATTCTTGTGTAGGTAGAGCTGCAACACCTCAAAGGCCGTCTCATCATTCATGGCAAAGCTTGATGAGCTTTATAATGCGTTGGAATCTTGTTGACCGTTTATCCGCGAGGTTTCCACCGCTTCTACTCACCTTTGATAGATGAAGCATTCTTTGTATTCTTGCTCCACGTCTGTGCTAACAAACATGTTGGATGACGCCTGGACGAAAGGGGGAAAACAACAACCGGACCTGGTGGTTCTATACAAACTTTTGCTCATACTCATACGGTGGCCCGTAATCCTTGCTCGGGCCATCAAAATCATTTAATAACTGTAAATGAATTTTCTGTCGAGCCACCCGTCCAGCACAAACGGCGCTTCCCGATATCCGGCACGCTCGGCTGTCGCTGACTGCCAAGCGGGAGACAGAAAAACCGAGACTAAAATTTCGAACACCAACGAGTTAAATTATACGCCTATAAAGGGAGTAACTGCTATATTTACATTTCGCAGATAACCACTAATATATTTATATTTATCTAATAACTGCTACTATATCTATATTTAACTACTAACTGCTACTATATCTATATTTAACTACTAACTGCTACTAAGTTTATATTCATCTAGCTAGTAACTGCTATTATATTCGTATAGGGAAGAAACATTGAGTGCTGGCTGAATAGGCGTTCTCTAAATAAAAGCGGTATTCGATGAGTTAATAAGGTGCTTATATTACTAAATGTATGCACTTATTCATTTGCGGTCTCGCTTTTTCTGTCATCCGCTTGACTGCATACTCCCAGCTCACATGAGCAACAAAGCGTGCTTCAAGAGGCGATTGCTATTTAGAGTTGTCTTGCTTCCGTACTTGGCACACATGTTTGCATGCATGATTCTCCATTGTTTGCCGTCAAATTACAAATTCTGACGCTGCGGCCGCTTGCTGCTCACCTGCTGTCCTTTAACGCCCAGCCTGGAGGAATCGGGATCAACAACACGCCGAGCTGCGATATGCCGCATATCCTGAAACGAGCCGGTCATGTAGACCAGTCGCAGTTACGCCGACTCTTGATTCAACAAGAACTGCCGTCGGGAAAACAGCAATTGCGAGTCGGCCGACGTCCACACCACATCAATGGCTGCATTCAACTTGGCCTGCATGAATAGCCGGATGGTGGTTGGCGCAGTCGACTTTGCGCCGGTTCCTGCGATGGAAAGCTGTTGGTAGGGCGTCGTATTCATTAATCCACGCATAATGCTATTATGTCCCGCAGGTGGGCGGCCTTCCTTTGCTCCTTTGACCGGCTCATTGAGCTTTTCTTGGCAGACTCTTGGAGGGACAGCTGCTTTCTACTTACCTAGCGCAAAGTAATTAACGTTAGCATGGCTATCAAGCCCTGTCAGAATTCGCTAGCATCATGTAGGTATAAATTACTGCAATATCAAACGGCCCTCGTCGGAATCACATGCTGCCGCCAGCAACCCAGGTATGCAGCAGTAGTACCTGGTAGATCACCCGAAGAGGCTCTTTGTACGCGGCTAAGCAAATTTCTTAGCTAAAATGAGGGTCCAACAAGGCCAACGGTCCTTTGTATAACGGGGTCATCAAGCAGACCGGCCGGCGTAACTCAAAGGGAGCAATCGGCCTCGTGTTTGGAGCGCCAAAAGTGCCACGGTCCGGGGATCCGAGCCCACCAGGTCGAAAAAAAGACCAGCGCGGCAAGATGCGAAACGTTGCCGATTCGAGAAGGCCGGTTGGCATTCCTGTTTGCCCGCTAGAATGCACGCAACCACACTCGCGACCGGCAACAAGGGACCTAGCCAGGGGTAAGATCGCAGAGACTTCCATGGATCTTTGCTGGAAAGCTTAGTGTGTAATACGACTCTGCTGCTTCGTAGCGACAGCACGGCTTCGTCAGAGGTGGTATCCATTGCAGCGCCGTCCATGGAGGGTACTTAATTAGACGTATGTAATTTGCCTGCCTACCTAGCCGGCAGCCCTAATGTCTCGTGTGCCAGACTGTATTCCGCCTCGAGCTACTCCTTGCGGGAGGACGGAAATAGATCGACCCAGCTATGGGCGTATCGAGATGCGATCTCTACAAGAGATAGGGTGCTGAAATGGACGATTTTCAGTCGTACCACACCAAAACTAAAGCACACCCCTTGGCCATTAGCTCCAAGGTGCTAGTCAGCAACGCCATCGTCTACCGTTTCTTAGTATGCAGCGCGACACCAAGACAGCAATATCCGTCCATGTAAGGAGTAGTCCACGGCGTGGCAGTGAACGAAAGTGTTGCATCGTAGAGGAGGTCATTGCTGTTGGAGAGTGGC|||||4169|WARNING_TRANSCRIPT_NO_START_CODON,TTCAACCCCGCGAGTCGTGATATTCTTGTGTAGGTAGAGCTGCAACACCTCAAAGGCCGTCTCATCATTCATGGCAAAGCTTGATGAGCTTTATAATGCGTTGGAATCTTGTTGACCGTTTATCCGCGAGGTTTCCACCGCTTCTACTCACCTTTGATAGATGAAGCATTCTTTGTATTCTTGCTCCACGTCTGTGCTAACAAACATGTTGGATGACGCCTGGACGAAAGGGGGAAAACAACAACCGGACCTGGTGGTTCTATACAAACTTTTGCTCATACTCATACGGTGGCCCGTAATCCTTGCTCGGGCCATCAAAATCATTTAATAACTGTAAATGAATTTTCTGTCGAGCCACCCGTCCAGCACAAACGGCGCTTCCCGATATCCGGCACGCTCGGCTGTCGCTGACTGCCAAGCGGGAGACAGAAAAACCGAGACTAAAATTTCGAACACCAACGAGTTAAATTATACGCCTATAAAGGGAGTAACTGCTATATTTACATTTCGCAGATAACCACTAATATATTTATATTTATCTAATAACTGCTACTATATCTATATTTAACTACTAACTGCTACTATATCTATATTTAACTACTAACTGCTACTAAGTTTATATTCATCTAGCTAGTAACTGCTATTATATTCGTATAGGGAAGAAACATTGAGTGCTGGCTGAATAGGCGTTCTCTAAATAAAAGCGGTATTCGATGAGTTAATAAGGTGCTTATATTACTAAATGTATGCACTTATTCATTTGCGGTCTCGCTTTTTCTGTCATCCGCTTGACTGCATACTCCCAGCTCACATGAGCAACAAAGCGTGCTTCAAGAGGCGATTGCTATTTAGAGTTGTCTTGCTTCCGTACTTGGCACACATGTTTGCATGCATGATTCTCCATTGTTTGCCGTCAAATTACAAATTCTGACGCTGCGGCCGCTTGCTGCTCACCTGCTGTCCTTTAACGCCCAGCCTGGAGGAATCGGGATCAACAACACGCCGAGCTGCGATATGCCGCATATCCTGAAACGAGCCGGTCATGTAGACCAGTCGCAGTTACGCCGACTCTTGATTCAACAAGAACTGCCGTCGGGAAAACAGCAATTGCGAGTCGGCCGACGTCCACACCACATCAATGGCTGCATTCAACTTGGCCTGCATGAATAGCCGGATGGTGGTTGGCGCAGTCGACTTTGCGCCGGTTCCTGCGATGGAAAGCTGTTGGTAGGGCGTCGTATTCATTAATCCACGCATAATGCTATTATGTCCCGCAGGTGGGCGGCCTTCCTTTGCTCCTTTGACCGGCTCATTGAGCTTTTCTTGGCAGACTCTTGGAGGGACAGCTGCTTTCTACTTACCTAGCGCAAAGTAATTAACGTTAGCATGGCTATCAAGCCCTGTCAGAATTCGCTAGCATCATGTAGGTATAAATTACTGCAATATCAAACGGCCCTCGTCGGAATCACATGCTGCCGCCAGCAACCCAGGTATGCAGCAGTAGTACCTGGTAGATCACCCGAAGAGGCTCTTTGTACGCGGCTAAGCAAATTTCTTAGCTAAAATGAGGGTCCAACAAGGCCAACGGTCCTTTGTATAACGGGGTCATCAAGCAGACCGGCCGGCGTAACTCAAAGGGAGCAATCGGCCTCGTGTTTGGAGCGCCAAAAGTGCCACGGTCCGGGGATCCGAGCCCACCAGGTCGAAAAAAAGACCAGCGCGGCAAGATGCGAAACGTTGCCGATTCGAGAAGGCCGGTTGGCATTCCTGTTTGCCCGCTAGAATGCACGCAACCACACTCGCGACCGGCAACAAGGGACCTAGCCAGGGGTAAGATCGCAGAGACTTCCATGGATCTTTGCTGGAAAGCTTAGTGTGTAATACGACTCTGCTGCTTCGTAGCGACAGCACGGCTTCGTCAGAGGTGGTATCCATTGCAGCGCCGTCCATGGAGGGTACTTAATTAGACGTATGTAATTTGCCTGCCTACCTAGCCGGCAGCCCTAATGTCTCGTGTGCCAGACTGTATTCCGCCTCGAGCTACTCCTTGCGGGAGGACGGAAATAGATCGACCCAGCTATGGGCGTATCGAGATGCGATCTCTACAAGAGATAGGGTGCTGAAATGGACGATTTTCAGTCGTACCACACCAAAACTAAAGCACACCCCTTGGCCATTAGCTCCAAGGTGCTAGTCAGCAACGCCATCGTCTACCGTTTCTTAGTATGCAGCGCGACACCAAGACAGCAATATCCGTCCATGTAAGGAGTAGTCCACGGCGTGGCAGTGAACGAAAGTGTTGCATCGTAGAGGAGGTCATTGCTGTTGGAGAGTGGC|downstream_gene_variant|MODIFIER|TRIREDRAFT_109087|gene-TRIREDRAFT_109087|transcript|XM_006966825.1|protein_coding||c.*5301_*5302insTTCAACCCCGCGAGTCGTGATATTCTTGTGTAGGTAGAGCTGCAACACCTCAAAGGCCGTCTCATCATTCATGGCAAAGCTTGATGAGCTTTATAATGCGTTGGAATCTTGTTGACCGTTTATCCGCGAGGTTTCCACCGCTTCTACTCACCTTTGATAGATGAAGCATTCTTTGTATTCTTGCTCCACGTCTGTGCTAACAAACATGTTGGATGACGCCTGGACGAAAGGGGGAAAACAACAACCGGACCTGGTGGTTCTATACAAACTTTTGCTCATACTCATACGGTGGCCCGTAATCCTTGCTCGGGCCATCAAAATCATTTAATAACTGTAAATGAATTTTCTGTCGAGCCACCCGTCCAGCACAAACGGCGCTTCCCGATATCCGGCACGCTCGGCTGTCGCTGACTGCCAAGCGGGAGACAGAAAAACCGAGACTAAAATTTCGAACACCAACGAGTTAAATTATACGCCTATAAAGGGAGTAACTGCTATATTTACATTTCGCAGATAACCACTAATATATTTATATTTATCTAATAACTGCTACTATATCTATATTTAACTACTAACTGCTACTATATCTATATTTAACTACTAACTGCTACTAAGTTTATATTCATCTAGCTAGTAACTGCTATTATATTCGTATAGGGAAGAAACATTGAGTGCTGGCTGAATAGGCGTTCTCTAAATAAAAGCGGTATTCGATGAGTTAATAAGGTGCTTATATTACTAAATGTATGCACTTATTCATTTGCGGTCTCGCTTTTTCTGTCATCCGCTTGACTGCATACTCCCAGCTCACATGAGCAACAAAGCGTGCTTCAAGAGGCGATTGCTATTTAGAGTTGTCTTGCTTCCGTACTTGGCACACATGTTTGCATGCATGATTCTCCATTGTTTGCCGTCAAATTACAAATTCTGACGCTGCGGCCGCTTGCTGCTCACCTGCTGTCCTTTAACGCCCAGCCTGGAGGAATCGGGATCAACAACACGCCGAGCTGCGATATGCCGCATATCCTGAAACGAGCCGGTCATGTAGACCAGTCGCAGTTACGCCGACTCTTGATTCAACAAGAACTGCCGTCGGGAAAACAGCAATTGCGAGTCGGCCGACGTCCACACCACATCAATGGCTGCATTCAACTTGGCCTGCATGAATAGCCGGATGGTGGTTGGCGCAGTCGACTTTGCGCCGGTTCCTGCGATGGAAAGCTGTTGGTAGGGCGTCGTATTCATTAATCCACGCATAATGCTATTATGTCCCGCAGGTGGGCGGCCTTCCTTTGCTCCTTTGACCGGCTCATTGAGCTTTTCTTGGCAGACTCTTGGAGGGACAGCTGCTTTCTACTTACCTAGCGCAAAGTAATTAACGTTAGCATGGCTATCAAGCCCTGTCAGAATTCGCTAGCATCATGTAGGTATAAATTACTGCAATATCAAACGGCCCTCGTCGGAATCACATGCTGCCGCCAGCAACCCAGGTATGCAGCAGTAGTACCTGGTAGATCACCCGAAGAGGCTCTTTGTACGCGGCTAAGCAAATTTCTTAGCTAAAATGAGGGTCCAACAAGGCCAACGGTCCTTTGTATAACGGGGTCATCAAGCAGACCGGCCGGCGTAACTCAAAGGGAGCAATCGGCCTCGTGTTTGGAGCGCCAAAAGTGCCACGGTCCGGGGATCCGAGCCCACCAGGTCGAAAAAAAGACCAGCGCGGCAAGATGCGAAACGTTGCCGATTCGAGAAGGCCGGTTGGCATTCCTGTTTGCCCGCTAGAATGCACGCAACCACACTCGCGACCGGCAACAAGGGACCTAGCCAGGGGTAAGATCGCAGAGACTTCCATGGATCTTTGCTGGAAAGCTTAGTGTGTAATACGACTCTGCTGCTTCGTAGCGACAGCACGGCTTCGTCAGAGGTGGTATCCATTGCAGCGCCGTCCATGGAGGGTACTTAATTAGACGTATGTAATTTGCCTGCCTACCTAGCCGGCAGCCCTAATGTCTCGTGTGCCAGACTGTATTCCGCCTCGAGCTACTCCTTGCGGGAGGACGGAAATAGATCGACCCAGCTATGGGCGTATCGAGATGCGATCTCTACAAGAGATAGGGTGCTGAAATGGACGATTTTCAGTCGTACCACACCAAAACTAAAGCACACCCCTTGGCCATTAGCTCCAAGGTGCTAGTCAGCAACGCCATCGTCTACCGTTTCTTAGTATGCAGCGCGACACCAAGACAGCAATATCCGTCCATGTAAGGAGTAGTCCACGGCGTGGCAGTGAACGAAAGTGTTGCATCGTAGAGGAGGTCATTGCTGTTGGAGAGTGGC|||||4169|WARNING_TRANSCRIPT_NO_START_CODON,TTCAACCCCGCGAGTCGTGATATTCTTGTGTAGGTAGAGCTGCAACACCTCAAAGGCCGTCTCATCATTCATGGCAAAGCTTGATGAGCTTTATAATGCGTTGGAATCTTGTTGACCGTTTATCCGCGAGGTTTCCACCGCTTCTACTCACCTTTGATAGATGAAGCATTCTTTGTATTCTTGCTCCACGTCTGTGCTAACAAACATGTTGGATGACGCCTGGACGAAAGGGGGAAAACAACAACCGGACCTGGTGGTTCTATACAAACTTTTGCTCATACTCATACGGTGGCCCGTAATCCTTGCTCGGGCCATCAAAATCATTTAATAACTGTAAATGAATTTTCTGTCGAGCCACCCGTCCAGCACAAACGGCGCTTCCCGATATCCGGCACGCTCGGCTGTCGCTGACTGCCAAGCGGGAGACAGAAAAACCGAGACTAAAATTTCGAACACCAACGAGTTAAATTATACGCCTATAAAGGGAGTAACTGCTATATTTACATTTCGCAGATAACCACTAATATATTTATATTTATCTAATAACTGCTACTATATCTATATTTAACTACTAACTGCTACTATATCTATATTTAACTACTAACTGCTACTAAGTTTATATTCATCTAGCTAGTAACTGCTATTATATTCGTATAGGGAAGAAACATTGAGTGCTGGCTGAATAGGCGTTCTCTAAATAAAAGCGGTATTCGATGAGTTAATAAGGTGCTTATATTACTAAATGTATGCACTTATTCATTTGCGGTCTCGCTTTTTCTGTCATCCGCTTGACTGCATACTCCCAGCTCACATGAGCAACAAAGCGTGCTTCAAGAGGCGATTGCTATTTAGAGTTGTCTTGCTTCCGTACTTGGCACACATGTTTGCATGCATGATTCTCCATTGTTTGCCGTCAAATTACAAATTCTGACGCTGCGGCCGCTTGCTGCTCACCTGCTGTCCTTTAACGCCCAGCCTGGAGGAATCGGGATCAACAACACGCCGAGCTGCGATATGCCGCATATCCTGAAACGAGCCGGTCATGTAGACCAGTCGCAGTTACGCCGACTCTTGATTCAACAAGAACTGCCGTCGGGAAAACAGCAATTGCGAGTCGGCCGACGTCCACACCACATCAATGGCTGCATTCAACTTGGCCTGCATGAATAGCCGGATGGTGGTTGGCGCAGTCGACTTTGCGCCGGTTCCTGCGATGGAAAGCTGTTGGTAGGGCGTCGTATTCATTAATCCACGCATAATGCTATTATGTCCCGCAGGTGGGCGGCCTTCCTTTGCTCCTTTGACCGGCTCATTGAGCTTTTCTTGGCAGACTCTTGGAGGGACAGCTGCTTTCTACTTACCTAGCGCAAAGTAATTAACGTTAGCATGGCTATCAAGCCCTGTCAGAATTCGCTAGCATCATGTAGGTATAAATTACTGCAATATCAAACGGCCCTCGTCGGAATCACATGCTGCCGCCAGCAACCCAGGTATGCAGCAGTAGTACCTGGTAGATCACCCGAAGAGGCTCTTTGTACGCGGCTAAGCAAATTTCTTAGCTAAAATGAGGGTCCAACAAGGCCAACGGTCCTTTGTATAACGGGGTCATCAAGCAGACCGGCCGGCGTAACTCAAAGGGAGCAATCGGCCTCGTGTTTGGAGCGCCAAAAGTGCCACGGTCCGGGGATCCGAGCCCACCAGGTCGAAAAAAAGACCAGCGCGGCAAGATGCGAAACGTTGCCGATTCGAGAAGGCCGGTTGGCATTCCTGTTTGCCCGCTAGAATGCACGCAACCACACTCGCGACCGGCAACAAGGGACCTAGCCAGGGGTAAGATCGCAGAGACTTCCATGGATCTTTGCTGGAAAGCTTAGTGTGTAATACGACTCTGCTGCTTCGTAGCGACAGCACGGCTTCGTCAGAGGTGGTATCCATTGCAGCGCCGTCCATGGAGGGTACTTAATTAGACGTATGTAATTTGCCTGCCTACCTAGCCGGCAGCCCTAATGTCTCGTGTGCCAGACTGTATTCCGCCTCGAGCTACTCCTTGCGGGAGGACGGAAATAGATCGACCCAGCTATGGGCGTATCGAGATGCGATCTCTACAAGAGATAGGGTGCTGAAATGGACGATTTTCAGTCGTACCACACCAAAACTAAAGCACACCCCTTGGCCATTAGCTCCAAGGTGCTAGTCAGCAACGCCATCGTCTACCGTTTCTTAGTATGCAGCGCGACACCAAGACAGCAATATCCGTCCATGTAAGGAGTAGTCCACGGCGTGGCAGTGAACGAAAGTGTTGCATCGTAGAGGAGGTCATTGCTGTTGGAGAGTGGC|downstream_gene_variant|MODIFIER|TRIREDRAFT_109088|gene-TRIREDRAFT_109088|transcript|XM_006966826.1|protein_coding||c.*1531delAinsTTCAACCCCGCGAGTCGTGATATTCTTGTGTAGGTAGAGCTGCAACACCTCAAAGGCCGTCTCATCATTCATGGCAAAGCTTGATGAGCTTTATAATGCGTTGGAATCTTGTTGACCGTTTATCCGCGAGGTTTCCACCGCTTCTACTCACCTTTGATAGATGAAGCATTCTTTGTATTCTTGCTCCACGTCTGTGCTAACAAACATGTTGGATGACGCCTGGACGAAAGGGGGAAAACAACAACCGGACCTGGTGGTTCTATACAAACTTTTGCTCATACTCATACGGTGGCCCGTAATCCTTGCTCGGGCCATCAAAATCATTTAATAACTGTAAATGAATTTTCTGTCGAGCCACCCGTCCAGCACAAACGGCGCTTCCCGATATCCGGCACGCTCGGCTGTCGCTGACTGCCAAGCGGGAGACAGAAAAACCGAGACTAAAATTTCGAACACCAACGAGTTAAATTATACGCCTATAAAGGGAGTAACTGCTATATTTACATTTCGCAGATAACCACTAATATATTTATATTTATCTAATAACTGCTACTATATCTATATTTAACTACTAACTGCTACTATATCTATATTTAACTACTAACTGCTACTAAGTTTATATTCATCTAGCTAGTAACTGCTATTATATTCGTATAGGGAAGAAACATTGAGTGCTGGCTGAATAGGCGTTCTCTAAATAAAAGCGGTATTCGATGAGTTAATAAGGTGCTTATATTACTAAATGTATGCACTTATTCATTTGCGGTCTCGCTTTTTCTGTCATCCGCTTGACTGCATACTCCCAGCTCACATGAGCAACAAAGCGTGCTTCAAGAGGCGATTGCTATTTAGAGTTGTCTTGCTTCCGTACTTGGCACACATGTTTGCATGCATGATTCTCCATTGTTTGCCGTCAAATTACAAATTCTGACGCTGCGGCCGCTTGCTGCTCACCTGCTGTCCTTTAACGCCCAGCCTGGAGGAATCGGGATCAACAACACGCCGAGCTGCGATATGCCGCATATCCTGAAACGAGCCGGTCATGTAGACCAGTCGCAGTTACGCCGACTCTTGATTCAACAAGAACTGCCGTCGGGAAAACAGCAATTGCGAGTCGGCCGACGTCCACACCACATCAATGGCTGCATTCAACTTGGCCTGCATGAATAGCCGGATGGTGGTTGGCGCAGTCGACTTTGCGCCGGTTCCTGCGATGGAAAGCTGTTGGTAGGGCGTCGTATTCATTAATCCACGCATAATGCTATTATGTCCCGCAGGTGGGCGGCCTTCCTTTGCTCCTTTGACCGGCTCATTGAGCTTTTCTTGGCAGACTCTTGGAGGGACAGCTGCTTTCTACTTACCTAGCGCAAAGTAATTAACGTTAGCATGGCTATCAAGCCCTGTCAGAATTCGCTAGCATCATGTAGGTATAAATTACTGCAATATCAAACGGCCCTCGTCGGAATCACATGCTGCCGCCAGCAACCCAGGTATGCAGCAGTAGTACCTGGTAGATCACCCGAAGAGGCTCTTTGTACGCGGCTAAGCAAATTTCTTAGCTAAAATGAGGGTCCAACAAGGCCAACGGTCCTTTGTATAACGGGGTCATCAAGCAGACCGGCCGGCGTAACTCAAAGGGAGCAATCGGCCTCGTGTTTGGAGCGCCAAAAGTGCCACGGTCCGGGGATCCGAGCCCACCAGGTCGAAAAAAAGACCAGCGCGGCAAGATGCGAAACGTTGCCGATTCGAGAAGGCCGGTTGGCATTCCTGTTTGCCCGCTAGAATGCACGCAACCACACTCGCGACCGGCAACAAGGGACCTAGCCAGGGGTAAGATCGCAGAGACTTCCATGGATCTTTGCTGGAAAGCTTAGTGTGTAATACGACTCTGCTGCTTCGTAGCGACAGCACGGCTTCGTCAGAGGTGGTATCCATTGCAGCGCCGTCCATGGAGGGTACTTAATTAGACGTATGTAATTTGCCTGCCTACCTAGCCGGCAGCCCTAATGTCTCGTGTGCCAGACTGTATTCCGCCTCGAGCTACTCCTTGCGGGAGGACGGAAATAGATCGACCCAGCTATGGGCGTATCGAGATGCGATCTCTACAAGAGATAGGGTGCTGAAATGGACGATTTTCAGTCGTACCACACCAAAACTAAAGCACACCCCTTGGCCATTAGCTCCAAGGTGCTAGTCAGCAACGCCATCGTCTACCGTTTCTTAGTATGCAGCGCGACACCAAGACAGCAATATCCGTCCATGTAAGGAGTAGTCCACGGCGTGGCAGTGAACGAAAGTGTTGCATCGTAGAGGAGGTCATTGCTGTTGGAGAGTGGC|||||224|WARNING_TRANSCRIPT_NO_START_CODON,TTCAACCCCGCGAGTCGTGATATTCTTGTGTAGGTAGAGCTGCAACACCTCAAAGGCCGTCTCATCATTCATGGCAAAGCTTGATGAGCTTTATAATGCGTTGGAATCTTGTTGACCGTTTATCCGCGAGGTTTCCACCGCTTCTACTCACCTTTGATAGATGAAGCATTCTTTGTATTCTTGCTCCACGTCTGTGCTAACAAACATGTTGGATGACGCCTGGACGAAAGGGGGAAAACAACAACCGGACCTGGTGGTTCTATACAAACTTTTGCTCATACTCATACGGTGGCCCGTAATCCTTGCTCGGGCCATCAAAATCATTTAATAACTGTAAATGAATTTTCTGTCGAGCCACCCGTCCAGCACAAACGGCGCTTCCCGATATCCGGCACGCTCGGCTGTCGCTGACTGCCAAGCGGGAGACAGAAAAACCGAGACTAAAATTTCGAACACCAACGAGTTAAATTATACGCCTATAAAGGGAGTAACTGCTATATTTACATTTCGCAGATAACCACTAATATATTTATATTTATCTAATAACTGCTACTATATCTATATTTAACTACTAACTGCTACTATATCTATATTTAACTACTAACTGCTACTAAGTTTATATTCATCTAGCTAGTAACTGCTATTATATTCGTATAGGGAAGAAACATTGAGTGCTGGCTGAATAGGCGTTCTCTAAATAAAAGCGGTATTCGATGAGTTAATAAGGTGCTTATATTACTAAATGTATGCACTTATTCATTTGCGGTCTCGCTTTTTCTGTCATCCGCTTGACTGCATACTCCCAGCTCACATGAGCAACAAAGCGTGCTTCAAGAGGCGATTGCTATTTAGAGTTGTCTTGCTTCCGTACTTGGCACACATGTTTGCATGCATGATTCTCCATTGTTTGCCGTCAAATTACAAATTCTGACGCTGCGGCCGCTTGCTGCTCACCTGCTGTCCTTTAACGCCCAGCCTGGAGGAATCGGGATCAACAACACGCCGAGCTGCGATATGCCGCATATCCTGAAACGAGCCGGTCATGTAGACCAGTCGCAGTTACGCCGACTCTTGATTCAACAAGAACTGCCGTCGGGAAAACAGCAATTGCGAGTCGGCCGACGTCCACACCACATCAATGGCTGCATTCAACTTGGCCTGCATGAATAGCCGGATGGTGGTTGGCGCAGTCGACTTTGCGCCGGTTCCTGCGATGGAAAGCTGTTGGTAGGGCGTCGTATTCATTAATCCACGCATAATGCTATTATGTCCCGCAGGTGGGCGGCCTTCCTTTGCTCCTTTGACCGGCTCATTGAGCTTTTCTTGGCAGACTCTTGGAGGGACAGCTGCTTTCTACTTACCTAGCGCAAAGTAATTAACGTTAGCATGGCTATCAAGCCCTGTCAGAATTCGCTAGCATCATGTAGGTATAAATTACTGCAATATCAAACGGCCCTCGTCGGAATCACATGCTGCCGCCAGCAACCCAGGTATGCAGCAGTAGTACCTGGTAGATCACCCGAAGAGGCTCTTTGTACGCGGCTAAGCAAATTTCTTAGCTAAAATGAGGGTCCAACAAGGCCAACGGTCCTTTGTATAACGGGGTCATCAAGCAGACCGGCCGGCGTAACTCAAAGGGAGCAATCGGCCTCGTGTTTGGAGCGCCAAAAGTGCCACGGTCCGGGGATCCGAGCCCACCAGGTCGAAAAAAAGACCAGCGCGGCAAGATGCGAAACGTTGCCGATTCGAGAAGGCCGGTTGGCATTCCTGTTTGCCCGCTAGAATGCACGCAACCACACTCGCGACCGGCAACAAGGGACCTAGCCAGGGGTAAGATCGCAGAGACTTCCATGGATCTTTGCTGGAAAGCTTAGTGTGTAATACGACTCTGCTGCTTCGTAGCGACAGCACGGCTTCGTCAGAGGTGGTATCCATTGCAGCGCCGTCCATGGAGGGTACTTAATTAGACGTATGTAATTTGCCTGCCTACCTAGCCGGCAGCCCTAATGTCTCGTGTGCCAGACTGTATTCCGCCTCGAGCTACTCCTTGCGGGAGGACGGAAATAGATCGACCCAGCTATGGGCGTATCGAGATGCGATCTCTACAAGAGATAGGGTGCTGAAATGGACGATTTTCAGTCGTACCACACCAAAACTAAAGCACACCCCTTGGCCATTAGCTCCAAGGTGCTAGTCAGCAACGCCATCGTCTACCGTTTCTTAGTATGCAGCGCGACACCAAGACAGCAATATCCGTCCATGTAAGGAGTAGTCCACGGCGTGGCAGTGAACGAAAGTGTTGCATCGTAGAGGAGGTCATTGCTGTTGGAGAGTGGC|downstream_gene_variant|M
DIFIER|TRIREDRAFT_109088|gene-TRIREDRAFT_109088|transcript|XM_006966826.1|protein_coding||c.*1531delCinsTTCAACCCCGCGAGTCGTGATATTCTTGTGTAGGTAGAGCTGCAACACCTCAAAGGCCGTCTCATCATTCATGGCAAAGCTTGATGAGCTTTATAATGCGTTGGAATCTTGTTGACCGTTTATCCGCGAGGTTTCCACCGCTTCTACTCACCTTTGATAGATGAAGCATTCTTTGTATTCTTGCTCCACGTCTGTGCTAACAAACATGTTGGATGACGCCTGGACGAAAGGGGGAAAACAACAACCGGACCTGGTGGTTCTATACAAACTTTTGCTCATACTCATACGGTGGCCCGTAATCCTTGCTCGGGCCATCAAAATCATTTAATAACTGTAAATGAATTTTCTGTCGAGCCACCCGTCCAGCACAAACGGCGCTTCCCGATATCCGGCACGCTCGGCTGTCGCTGACTGCCAAGCGGGAGACAGAAAAACCGAGACTAAAATTTCGAACACCAACGAGTTAAATTATACGCCTATAAAGGGAGTAACTGCTATATTTACATTTCGCAGATAACCACTAATATATTTATATTTATCTAATAACTGCTACTATATCTATATTTAACTACTAACTGCTACTATATCTATATTTAACTACTAACTGCTACTAAGTTTATATTCATCTAGCTAGTAACTGCTATTATATTCGTATAGGGAAGAAACATTGAGTGCTGGCTGAATAGGCGTTCTCTAAATAAAAGCGGTATTCGATGAGTTAATAAGGTGCTTATATTACTAAATGTATGCACTTATTCATTTGCGGTCTCGCTTTTTCTGTCATCCGCTTGACTGCATACTCCCAGCTCACATGAGCAACAAAGCGTGCTTCAAGAGGCGATTGCTATTTAGAGTTGTCTTGCTTCCGTACTTGGCACACATGTTTGCATGCATGATTCTCCATTGTTTGCCGTCAAATTACAAATTCTGACGCTGCGGCCGCTTGCTGCTCACCTGCTGTCCTTTAACGCCCAGCCTGGAGGAATCGGGATCAACAACACGCCGAGCTGCGATATGCCGCATATCCTGAAACGAGCCGGTCATGTAGACCAGTCGCAGTTACGCCGACTCTTGATTCAACAAGAACTGCCGTCGGGAAAACAGCAATTGCGAGTCGGCCGACGTCCACACCACATCAATGGCTGCATTCAACTTGGCCTGCATGAATAGCCGGATGGTGGTTGGCGCAGTCGACTTTGCGCCGGTTCCTGCGATGGAAAGCTGTTGGTAGGGCGTCGTATTCATTAATCCACGCATAATGCTATTATGTCCCGCAGGTGGGCGGCCTTCCTTTGCTCCTTTGACCGGCTCATTGAGCTTTTCTTGGCAGACTCTTGGAGGGACAGCTGCTTTCTACTTACCTAGCGCAAAGTAATTAACGTTAGCATGGCTATCAAGCCCTGTCAGAATTCGCTAGCATCATGTAGGTATAAATTACTGCAATATCAAACGGCCCTCGTCGGAATCACATGCTGCCGCCAGCAACCCAGGTATGCAGCAGTAGTACCTGGTAGATCACCCGAAGAGGCTCTTTGTACGCGGCTAAGCAAATTTCTTAGCTAAAATGAGGGTCCAACAAGGCCAACGGTCCTTTGTATAACGGGGTCATCAAGCAGACCGGCCGGCGTAACTCAAAGGGAGCAATCGGCCTCGTGTTTGGAGCGCCAAAAGTGCCACGGTCCGGGGATCCGAGCCCACCAGGTCGAAAAAAAGACCAGCGCGGCAAGATGCGAAACGTTGCCGATTCGAGAAGGCCGGTTGGCATTCCTGTTTGCCCGCTAGAATGCACGCAACCACACTCGCGACCGGCAACAAGGGACCTAGCCAGGGGTAAGATCGCAGAGACTTCCATGGATCTTTGCTGGAAAGCTTAGTGTGTAATACGACTCTGCTGCTTCGTAGCGACAGCACGGCTTCGTCAGAGGTGGTATCCATTGCAGCGCCGTCCATGGAGGGTACTTAATTAGACGTATGTAATTTGCCTGCCTACCTAGCCGGCAGCCCTAATGTCTCGTGTGCCAGACTGTATTCCGCCTCGAGCTACTCCTTGCGGGAGGACGGAAATAGATCGACCCAGCTATGGGCGTATCGAGATGCGATCTCTACAAGAGATAGGGTGCTGAAATGGACGATTTTCAGTCGTACCACACCAAAACTAAAGCACACCCCTTGGCCATTAGCTCCAAGGTGCTAGTCAGCAACGCCATCGTCTACCGTTTCTTAGTATGCAGCGCGACACCAAGACAGCAATATCCGTCCATGTAAGGAGTAGTCCACGGCGTGGCAGTGAACGAAAGTGTTGCATCGTAGAGGAGGTCATTGCTGTTGGAGAGTGGC|||||224|WARNING_TRANSCRIPT_NO_START_CODON,TTCAACCCCGCGAGTCGTGATATTCTTGTGTAGGTAGAGCTGCAACACCTCAAAGGCCGTCTCATCATTCATGGCAAAGCTTGATGAGCTTTATAATGCGTTGGAATCTTGTTGACCGTTTATCCGCGAGGTTTCCACCGCTTCTACTCACCTTTGATAGATGAAGCATTCTTTGTATTCTTGCTCCACGTCTGTGCTAACAAACATGTTGGATGACGCCTGGACGAAAGGGGGAAAACAACAACCGGACCTGGTGGTTCTATACAAACTTTTGCTCATACTCATACGGTGGCCCGTAATCCTTGCTCGGGCCATCAAAATCATTTAATAACTGTAAATGAATTTTCTGTCGAGCCACCCGTCCAGCACAAACGGCGCTTCCCGATATCCGGCACGCTCGGCTGTCGCTGACTGCCAAGCGGGAGACAGAAAAACCGAGACTAAAATTTCGAACACCAACGAGTTAAATTATACGCCTATAAAGGGAGTAACTGCTATATTTACATTTCGCAGATAACCACTAATATATTTATATTTATCTAATAACTGCTACTATATCTATATTTAACTACTAACTGCTACTATATCTATATTTAACTACTAACTGCTACTAAGTTTATATTCATCTAGCTAGTAACTGCTATTATATTCGTATAGGGAAGAAACATTGAGTGCTGGCTGAATAGGCGTTCTCTAAATAAAAGCGGTATTCGATGAGTTAATAAGGTGCTTATATTACTAAATGTATGCACTTATTCATTTGCGGTCTCGCTTTTTCTGTCATCCGCTTGACTGCATACTCCCAGCTCACATGAGCAACAAAGCGTGCTTCAAGAGGCGATTGCTATTTAGAGTTGTCTTGCTTCCGTACTTGGCACACATGTTTGCATGCATGATTCTCCATTGTTTGCCGTCAAATTACAAATTCTGACGCTGCGGCCGCTTGCTGCTCACCTGCTGTCCTTTAACGCCCAGCCTGGAGGAATCGGGATCAACAACACGCCGAGCTGCGATATGCCGCATATCCTGAAACGAGCCGGTCATGTAGACCAGTCGCAGTTACGCCGACTCTTGATTCAACAAGAACTGCCGTCGGGAAAACAGCAATTGCGAGTCGGCCGACGTCCACACCACATCAATGGCTGCATTCAACTTGGCCTGCATGAATAGCCGGATGGTGGTTGGCGCAGTCGACTTTGCGCCGGTTCCTGCGATGGAAAGCTGTTGGTAGGGCGTCGTATTCATTAATCCACGCATAATGCTATTATGTCCCGCAGGTGGGCGGCCTTCCTTTGCTCCTTTGACCGGCTCATTGAGCTTTTCTTGGCAGACTCTTGGAGGGACAGCTGCTTTCTACTTACCTAGCGCAAAGTAATTAACGTTAGCATGGCTATCAAGCCCTGTCAGAATTCGCTAGCATCATGTAGGTATAAATTACTGCAATATCAAACGGCCCTCGTCGGAATCACATGCTGCCGCCAGCAACCCAGGTATGCAGCAGTAGTACCTGGTAGATCACCCGAAGAGGCTCTTTGTACGCGGCTAAGCAAATTTCTTAGCTAAAATGAGGGTCCAACAAGGCCAACGGTCCTTTGTATAACGGGGTCATCAAGCAGACCGGCCGGCGTAACTCAAAGGGAGCAATCGGCCTCGTGTTTGGAGCGCCAAAAGTGCCACGGTCCGGGGATCCGAGCCCACCAGGTCGAAAAAAAGACCAGCGCGGCAAGATGCGAAACGTTGCCGATTCGAGAAGGCCGGTTGGCATTCCTGTTTGCCCGCTAGAATGCACGCAACCACACTCGCGACCGGCAACAAGGGACCTAGCCAGGGGTAAGATCGCAGAGACTTCCATGGATCTTTGCTGGAAAGCTTAGTGTGTAATACGACTCTGCTGCTTCGTAGCGACAGCACGGCTTCGTCAGAGGTGGTATCCATTGCAGCGCCGTCCATGGAGGGTACTTAATTAGACGTATGTAATTTGCCTGCCTACCTAGCCGGCAGCCCTAATGTCTCGTGTGCCAGACTGTATTCCGCCTCGAGCTACTCCTTGCGGGAGGACGGAAATAGATCGACCCAGCTATGGGCGTATCGAGATGCGATCTCTACAAGAGATAGGGTGCTGAAATGGACGATTTTCAGTCGTACCACACCAAAACTAAAGCACACCCCTTGGCCATTAGCTCCAAGGTGCTAGTCAGCAACGCCATCGTCTACCGTTTCTTAGTATGCAGCGCGACACCAAGACAGCAATATCCGTCCATGTAAGGAGTAGTCCACGGCGTGGCAGTGAACGAAAGTGTTGCATCGTAGAGGAGGTCATTGCTGTTGGAGAGTGGC|downstream_gene_variant|MODIFIER|TRIREDRAFT_109088|gene-TRIREDRAFT_109088|transcript|XM_006966826.1|protein_coding||c.*1531delGinsTTCAACCCCGCGAGTCGTGATATTCTTGTGTAGGTAGAGCTGCAACACCTCAAAGGCCGTCTCATCATTCATGGCAAAGCTTGATGAGCTTTATAATGCGTTGGAATCTTGTTGACCGTTTATCCGCGAGGTTTCCACCGCTTCTACTCACCTTTGATAGATGAAGCATTCTTTGTATTCTTGCTCCACGTCTGTGCTAACAAACATGTTGGATGACGCCTGGACGAAAGGGGGAAAACAACAACCGGACCTGGTGGTTCTATACAAACTTTTGCTCATACTCATACGGTGGCCCGTAATCCTTGCTCGGGCCATCAAAATCATTTAATAACTGTAAATGAATTTTCTGTCGAGCCACCCGTCCAGCACAAACGGCGCTTCCCGATATCCGGCACGCTCGGCTGTCGCTGACTGCCAAGCGGGAGACAGAAAAACCGAGACTAAAATTTCGAACACCAACGAGTTAAATTATACGCCTATAAAGGGAGTAACTGCTATATTTACATTTCGCAGATAACCACTAATATATTTATATTTATCTAATAACTGCTACTATATCTATATTTAACTACTAACTGCTACTATATCTATATTTAACTACTAACTGCTACTAAGTTTATATTCATCTAGCTAGTAACTGCTATTATATTCGTATAGGGAAGAAACATTGAGTGCTGGCTGAATAGGCGTTCTCTAAATAAAAGCGGTATTCGATGAGTTAATAAGGTGCTTATATTACTAAATGTATGCACTTATTCATTTGCGGTCTCGCTTTTTCTGTCATCCGCTTGACTGCATACTCCCAGCTCACATGAGCAACAAAGCGTGCTTCAAGAGGCGATTGCTATTTAGAGTTGTCTTGCTTCCGTACTTGGCACACATGTTTGCATGCATGATTCTCCATTGTTTGCCGTCAAATTACAAATTCTGACGCTGCGGCCGCTTGCTGCTCACCTGCTGTCCTTTAACGCCCAGCCTGGAGGAATCGGGATCAACAACACGCCGAGCTGCGATATGCCGCATATCCTGAAACGAGCCGGTCATGTAGACCAGTCGCAGTTACGCCGACTCTTGATTCAACAAGAACTGCCGTCGGGAAAACAGCAATTGCGAGTCGGCCGACGTCCACACCACATCAATGGCTGCATTCAACTTGGCCTGCATGAATAGCCGGATGGTGGTTGGCGCAGTCGACTTTGCGCCGGTTCCTGCGATGGAAAGCTGTTGGTAGGGCGTCGTATTCATTAATCCACGCATAATGCTATTATGTCCCGCAGGTGGGCGGCCTTCCTTTGCTCCTTTGACCGGCTCATTGAGCTTTTCTTGGCAGACTCTTGGAGGGACAGCTGCTTTCTACTTACCTAGCGCAAAGTAATTAACGTTAGCATGGCTATCAAGCCCTGTCAGAATTCGCTAGCATCATGTAGGTATAAATTACTGCAATATCAAACGGCCCTCGTCGGAATCACATGCTGCCGCCAGCAACCCAGGTATGCAGCAGTAGTACCTGGTAGATCACCCGAAGAGGCTCTTTGTACGCGGCTAAGCAAATTTCTTAGCTAAAATGAGGGTCCAACAAGGCCAACGGTCCTTTGTATAACGGGGTCATCAAGCAGACCGGCCGGCGTAACTCAAAGGGAGCAATCGGCCTCGTGTTTGGAGCGCCAAAAGTGCCACGGTCCGGGGATCCGAGCCCACCAGGTCGAAAAAAAGACCAGCGCGGCAAGATGCGAAACGTTGCCGATTCGAGAAGGCCGGTTGGCATTCCTGTTTGCCCGCTAGAATGCACGCAACCACACTCGCGACCGGCAACAAGGGACCTAGCCAGGGGTAAGATCGCAGAGACTTCCATGGATCTTTGCTGGAAAGCTTAGTGTGTAATACGACTCTGCTGCTTCGTAGCGACAGCACGGCTTCGTCAGAGGTGGTATCCATTGCAGCGCCGTCCATGGAGGGTACTTAATTAGACGTATGTAATTTGCCTGCCTACCTAGCCGGCAGCCCTAATGTCTCGTGTGCCAGACTGTATTCCGCCTCGAGCTACTCCTTGCGGGAGGACGGAAATAGATCGACCCAGCTATGGGCGTATCGAGATGCGATCTCTACAAGAGATAGGGTGCTGAAATGGACGATTTTCAGTCGTACCACACCAAAACTAAAGCACACCCCTTGGCCATTAGCTCCAAGGTGCTAGTCAGCAACGCCATCGTCTACCGTTTCTTAGTATGCAGCGCGACACCAAGACAGCAATATCCGTCCATGTAAGGAGTAGTCCACGGCGTGGCAGTGAACGAAAGTGTTGCATCGTAGAGGAGGTCATTGCTGTTGGAGAGTGGC|||||224|WARNING_TRANSCRIPT_NO_START_CODON,TTCAACCCCGCGAGTCGTGATATTCTTGTGTAGGTAGAGCTGCAACACCTCAAAGGCCGTCTCATCATTCATGGCAAAGCTTGATGAGCTTTATAATGCGTTGGAATCTTGTTGACCGTTTATCCGCGAGGTTTCCACCGCTTCTACTCACCTTTGATAGATGAAGCATTCTTTGTATTCTTGCTCCACGTCTGTGCTAACAAACATGTTGGATGACGCCTGGACGAAAGGGGGAAAACAACAACCGGACCTGGTGGTTCTATACAAACTTTTGCTCATACTCATACGGTGGCCCGTAATCCTTGCTCGGGCCATCAAAATCATTTAATAACTGTAAATGAATTTTCTGTCGAGCCACCCGTCCAGCACAAACGGCGCTTCCCGATATCCGGCACGCTCGGCTGTCGCTGACTGCCAAGCGGGAGACAGAAAAACCGAGACTAAAATTTCGAACACCAACGAGTTAAATTATACGCCTATAAAGGGAGTAACTGCTATATTTACATTTCGCAGATAACCACTAATATATTTATATTTATCTAATAACTGCTACTATATCTATATTTAACTACTAACTGCTACTATATCTATATTTAACTACTAACTGCTACTAAGTTTATATTCATCTAGCTAGTAACTGCTATTATATTCGTATAGGGAAGAAACATTGAGTGCTGGCTGAATAGGCGTTCTCTAAATAAAAGCGGTATTCGATGAGTTAATAAGGTGCTTATATTACTAAATGTATGCACTTATTCATTTGCGGTCTCGCTTTTTCTGTCATCCGCTTGACTGCATACTCCCAGCTCACATGAGCAACAAAGCGTGCTTCAAGAGGCGATTGCTATTTAGAGTTGTCTTGCTTCCGTACTTGGCACACATGTTTGCATGCATGATTCTCCATTGTTTGCCGTCAAATTACAAATTCTGACGCTGCGGCCGCTTGCTGCTCACCTGCTGTCCTTTAACGCCCAGCCTGGAGGAATCGGGATCAACAACACGCCGAGCTGCGATATGCCGCATATCCTGAAACGAGCCGGTCATGTAGACCAGTCGCAGTTACGCCGACTCTTGATTCAACAAGAACTGCCGTCGGGAAAACAGCAATTGCGAGTCGGCCGACGTCCACACCACATCAATGGCTGCATTCAACTTGGCCTGCATGAATAGCCGGATGGTGGTTGGCGCAGTCGACTTTGCGCCGGTTCCTGCGATGGAAAGCTGTTGGTAGGGCGTCGTATTCATTAATCCACGCATAATGCTATTATGTCCCGCAGGTGGGCGGCCTTCCTTTGCTCCTTTGACCGGCTCATTGAGCTTTTCTTGGCAGACTCTTGGAGGGACAGCTGCTTTCTACTTACCTAGCGCAAAGTAATTAACGTTAGCATGGCTATCAAGCCCTGTCAGAATTCGCTAGCATCATGTAGGTATAAATTACTGCAATATCAAACGGCCCTCGTCGGAATCACATGCTGCCGCCAGCAACCCAGGTATGCAGCAGTAGTACCTGGTAGATCACCCGAAGAGGCTCTTTGTACGCGGCTAAGCAAATTTCTTAGCTAAAATGAGGGTCCAACAAGGCCAACGGTCCTTTGTATAACGGGGTCATCAAGCAGACCGGCCGGCGTAACTCAAAGGGAGCAATCGGCCTCGTGTTTGGAGCGCCAAAAGTGCCACGGTCCGGGGATCCGAGCCCACCAGGTCGAAAAAAAGACCAGCGCGGCAAGATGCGAAACGTTGCCGATTCGAGAAGGCCGGTTGGCATTCCTGTTTGCCCGCTAGAATGCACGCAACCACACTCGCGACCGGCAACAAGGGACCTAGCCAGGGGTAAGATCGCAGAGACTTCCATGGATCTTTGCTGGAAAGCTTAGTGTGTAATACGACTCTGCTGCTTCGTAGCGACAGCACGGCTTCGTCAGAGGTGGTATCCATTGCAGCGCCGTCCATGGAGGGTACTTAATTAGACGTATGTAATTTGCCTGCCTACCTAGCCGGCAGCCCTAATGTCTCGTGTGCCAGACTGTATTCCGCCTCGAGCTACTCCTTGCGGGAGGACGGAAATAGATCGACCCAGCTATGGGCGTATCGAGATGCGATCTCTACAAGAGATAGGGTGCTGAAATGGACGATTTTCAGTCGTACCACACCAAAACTAAAGCACACCCCTTGGCCATTAGCTCCAAGGTGCTAGTCAGCAACGCCATCGTCTACCGTTTCTTAGTATGCAGCGCGACACCAAGACAGCAATATCCGTCCATGTAAGGAGTAGTCCACGGCGTGGCAGTGAACGAAAGTGTTGCATCGTAGAGGAGGTCATTGCTGTTGGAGAGTGGC|downstream_gene_variant|MODIFIER|TRIREDRAFT_109088|gene-TRIREDRAFT_109088|transcript|XM_006966826.1|protein_coding||c.*1530_*1531insTTCAACCCCGCGAGTCGTGATATTCTTGTGTAGGTAGAGCTGCAACACCTCAAAGGCCGTCTCATCATTCATGGCAAAGCTTGATGAGCTTTATAATGCGTTGGAATCTTGTTGACCGTTTATCCGCGAGGTTTCCACCGCTTCTACTCACCTTTGATAGATGAAGCATTCTTTGTATTCTTGCTCCACGTCTGTGCTAACAAACATGTTGGATGACGCCTGGACGAAAGGGGGAAAACAACAACCGGACCTGGTGGTTCTATACAAACTTTTGCTCATACTCATACGGTGGCCCGTAATCCTTGCTCGGGCCATCAAAATCATTTAATAACTGTAAATGAATTTTCTGTCGAGCCACCCGTCCAGCACAAACGGCGCTTCCCGATATCCGGCACGCTCGGCTGTCGCTGACTGCCAAGCGGGAGACAGAAAAACCGAGACTAAAATTTCGAACACCAACGAGTTAAATTATACGCCTATAAAGGGAGTAACTGCTATATTTACATTTCGCAGATAACCACTAATATATTTATATTTATCTAATAACTGCTACTATATCTATATTTAACTACTAACTGCTACTATATCTATATTTAACTACTAACTGCTACTAAGTTTATATTCATCTAGCTAGTAACTGCTATTATATTCGTATAGGGAAGAAACATTGAGTGCTGGCTGAATAGGCGTTCTCTAAATAAAAGCGGTATTCGATGAGTTAATAAGGTGCTTATATTACTAAATGTATGCACTTATTCATTTGCGGTCTCGCTTTTTCTGTCATCCGCTTGACTGCATACTCCCAGCTCACATGAGCAACAAAGCGTGCTTCAAGAGGCGATTGCTATTTAGAGTTGTCTTGCTTCCGTACTTGGCACACATGTTTGCATGCATGATTCTCCATTGTTTGCCGTCAAATTACAAATTCTGACGCTGCGGCCGCTTGCTGCTCACCTGCTGTCCTTTAACGCCCAGCCTGGAGGAATCGGGATCAACAACACGCCGAGCTGCGATATGCCGCATATCCTGAAACGAGCCGGTCATGTAGACCAGTCGCAGTTACGCCGACTCTTGATTCAACAAGAACTGCCGTCGGGAAAACAGCAATTGCGAGTCGGCCGACGTCCACACCACATCAATGGCTGCATTCAACTTGGCCTGCATGAATAGCCGGATGGTGGTTGGCGCAGTCGACTTTGCGCCGGTTCCTGCGATGGAAAGCTGTTGGTAGGGCGTCGTATTCATTAATCCACGCATAATGCTATTATGTCCCGCAGGTGGGCGGCCTTCCTTTGCTCCTTTGACCGGCTCATTGAGCTTTTCTTGGCAGACTCTTGGAGGGACAGCTGCTTTCTACTTACCTAGCGCAAAGTAATTAACGTTAGCATGGCTATCAAGCCCTGTCAGAATTCGCTAGCATCATGTAGGTATAAATTACTGCAATATCAAACGGCCCTCGTCGGAATCACATGCTGCCGCCAGCAACCCAGGTATGCAGCAGTAGTACCTGGTAGATCACCCGAAGAGGCTCTTTGTACGCGGCTAAGCAAATTTCTTAGCTAAAATGAGGGTCCAACAAGGCCAACGGTCCTTTGTATAACGGGGTCATCAAGCAGACCGGCCGGCGTAACTCAAAGGGAGCAATCGGCCTCGTGTTTGGAGCGCCAAAAGTGCCACGGTCCGGGGATCCGAGCCCACCAGGTCGAAAAAAAGACCAGCGCGGCAAGATGCGAAACGTTGCCGATTCGAGAAGGCCGGTTGGCATTCCTGTTTGCCCGCTAGAATGCACGCAACCACACTCGCGACCGGCAACAAGGGACCTAGCCAGGGGTAAGATCGCAGAGACTTCCATGGATCTTTGCTGGAAAGCTTAGTGTGTAATACGACTCTGCTGCTTCGTAGCGACAGCACGGCTTCGTCAGAGGTGGTATCCATTGCAGCGCCGTCCATGGAGGGTACTTAATTAGACGTATGTAATTTGCCTGCCTACCTAGCCGGCAGCCCTAATGTCTCGTGTGCCAGACTGTATTCCGCCTCGAGCTACTCCTTGCGGGAGGACGGAAATAGATCGACCCAGCTATGGGCGTATCGAGATGCGATCTCTACAAGAGATAGGGTGCTGAAATGGACGATTTTCAGTCGTACCACACCAAAACTAAAGCACACCCCTTGGCCATTAGCTCCAAGGTGCTAGTCAGCAACGCCATCGTCTACCGTTTCTTAGTATGCAGCGCGACACCAAGACAGCAATATCCGTCCATGTAAGGAGTAGTCCACGGCGTGGCAGTGAACGAAAGTGTTGCATCGTAGAGGAGGTCATTGCTGTTGGAGAGTGGC|||||224|WARNING_TRANSCRIPT_NO_START_CODON,TTCAACCCCGCGAGTCGTGATATTCTTGTGTAGGTAGAGCTGCAACACCTCAAAGGCCGTCTCATCATTCATGGCAAAGCTTGATGAGCTTTATAATGCGTTGGAATCTTGTTGACCGTTTATCCGCGAGGTTTCCACCGCTTCTACTCACCTTTGATAGATGAAGCATTCTTTGTATTCTTGCTCCACGTCTGTGCTAACAAACATGTTGGATGACGCCTGGACGAAAGGGGGAAAACAACAACCGGACCTGGTGGTTCTATACAAACTTTTGCTCATACTCATACGGTGGCCCGTAATCCTTGCTCGGGCCATCAAAATCATTTAATAACTGTAAATGAATTTTCTGTCGAGCCACCCGTCCAGCACAAACGGCGCTTCCCGATATCCGGCACGCTCGGCTGTCGCTGACTGCCAAGCGGGAGACAGAAAAACCGAGACTAAAATTTCGAACACCAACGAGTTAAATTATACGCCTATAAAGGGAGTAACTGCTATATTTACATTTCGCAGATAACCACTAATATATTTATATTTATCTAATAACTGCTACTATATCTATATTTAACTACTAACTGCTACTATATCTATATTTAACTACTAACTGCTACTAAGTTTATATTCATCTAGCTAGTAACTGCTATTATATTCGTATAGGGAAGAAACATTGAGTGCTGGCTGAATAGGCGTTCTCTAAATAAAAGCGGTATTCGATGAGTTAATAAGGTGCTTATATTACTAAATGTATGCACTTATTCATTTGCGGTCTCGCTTTTTCTGTCATCCGCTTGACTGCATACTCCCAGCTCACATGAGCAACAAAGCGTGCTTCAAGAGGCGATTGCTATTTAGAGTTGTCTTGCTTCCGTACTTGGCACACATGTTTGCATGCATGATTCTCCATTGTTTGCCGTCAAATTACAAATTCTGACGCTGCGGCCGCTTGCTGCTCACCTGCTGTCCTTTAACGCCCAGCCTGGAGGAATCGGGATCAACAACACGCCGAGCTGCGATATGCCGCATATCCTGAAACGAGCCGGTCATGTAGACCAGTCGCAGTTACGCCGACTCTTGATTCAACAAGAACTGCCGTCGGGAAAACAGCAATTGCGAGTCGGCCGACGTCCACACCACATCAATGGCTGCATTCAACTTGGCCTGCATGAATAGCCGGATGGTGGTTGGCGCAGTCGACTTTGCGCCGGTTCCTGCGATGGAAAGCTGTTGGTAGGGCGTCGTATTCATTAATCCACGCATAATGCTATTATGTCCCGCAGGTGGGCGGCCTTCCTTTGCTCCTTTGACCGGCTCATTGAGCTTTTCTTGGCAGACTCTTGGAGGGACAGCTGCTTTCTACTTACCTAGCGCAAAGTAATTAACGTTAGCATGGCTATCAAGCCCTGTCAGAATTCGCTAGCATCATGTAGGTATAAATTACTGCAATATCAAACGGCCCTCGTCGGAATCACATGCTGCCGCCAGCAACCCAGGTATGCAGCAGTAGTACCTGGTAGATCACCCGAAGAGGCTCTTTGTACGCGGCTAAGCAAATTTCTTAGCTAAAATGAGGGTCCAACAAGGCCAACGGTCCTTTGTATAACGGGGTCATCAAGCAGACCGGCCGGCGTAACTCAAAGGGAGCAATCGGCCTCGTGTTTGGAGCGCCAAAAGTGCCACGGTCCGGGGATCCGAGCCCACCAGGTCGAAAAAAAGACCAGCGCGGCAAGATGCGAAACGTTGCCGATTCGAGAAGGCCGGTTGGCATTCCTGTTTGCCCGCTAGAATGCACGCAACCACACTCGCGACCGGCAACAAGGGACCTAGCCAGGGGTAAGATCGCAGAGACTTCCATGGATCTTTGCTGGAAAGCTTAGTGTGTAATACGACTCTGCTGCTTCGTAGCGACAGCACGGCTTCGTCAGAGGTGGTATCCATTGCAGCGCCGTCCATGGAGGGTACTTAATTAGACGTATGTAATTTGCCTGCCTACCTAGCCGGCAGCCCTAATGTCTCGTGTGCCAGACTGTATTCCGCCTCGAGCTACTCCTTGCGGGAGGACGGAAATAGATCGACCCAGCTATGGGCGTATCGAGATGCGATCTCTACAAGAGATAGGGTGCTGAAATGGACGATTTTCAGTCGTACCACACCAAAACTAAAGCACACCCCTTGGCCATTAGCTCCAAGGTGCTAGTCAGCAACGCCATCGTCTACCGTTTCTTAGTATGCAGCGCGACACCAAGACAGCAATATCCGTCCATGTAAGGAGTAGTCCACGGCGTGGCAGTGAACGAAAGTGTTGCATCGTAGAGGAGGTCATTGCTGTTGGAGAGTGGC|intergenic_region|MODIFIER|exon-XM_006966826.1-1-exon-XM_006966731.1-1|GENE_exon-XM_006966826.1-1-GENE_exon-XM_006966731.1-1|intergenic_region|GENE_exon-XM_006966826.1-1-GENE_exon-XM_006966731.1-1|||n.529517delAinsTTCAACCCCGCGAGTCGTGATATTCTTGTGTAGGTAGAGCTGCAACACCTCAAAGGCCGTCTCATCATTCATGGCAAAGCTTGATGAGCTTTATAATGCGTTGGAATCTTGTTGACCGTTTATCCGCGAGGTTTCCACCGCTTCTACTCACCTTTGATAGATGAAGCATTCTTTGTATTCTTGCTCCACGTCTGTGCTAACAAACATGTTGGATGACGCCTGGACGAAAGGGGGAAAACAACAACCGGACCTGGTGGTTCTATACAAACTTTTGCTCATACTCATACGGTGGCCCGTAATCCTTGCTCGGGCCATCAAAATCATTTAATAACTGTAAATGAATTTTCTGTCGAGCCACCCGTCCAGCACAAACGGCGCTTCCCGATATCCGGCACGCTCGGCTGTCGCTGACTGCCAAGCGGGAGACAGAAAAACCGAGACTAAAATTTCGAACACCAACGAGTTAAATTATACGCCTATAAAGGGAGTAACTGCTATATTTACATTTCGCAGATAACCACTAATATATTTATATTTATCTAATAACTGCTACTATATCTATATTTAACTACTAACTGCTACTATATCTATATTTAACTACTAACTGCTACTAAGTTTATATTCATCTAGCTAGTAACTGCTATTATATTCGTATAGGGAAGAAACATTGAGTGCTGGCTGAATAGGCGTTCTCTAAATAAAAGCGGTATTCGATGAGTTAATAAGGTGCTTATATTACTAAATGTATGCACTTATTCATTTGCGGTCTCGCTTTTTCTGTCATCCGCTTGACTGCATACTCCCAGCTCACATGAGCAACAAAGCGTGCTTCAAGAGGCGATTGCTATTTAGAGTTGTCTTGCTTCCGTACTTGGCACACATGTTTGCATGCATGATTCTCCATTGTTTGCCGTCAAATTACAAATTCTGACGCTGCGGCCGCTTGCTGCTCACCTGCTGTCCTTTAACGCCCAGCCTGGAGGAATCGGGATCAACAACACGCCGAGCTGCGATATGCCGCATATCCTGAAACGAGCCGGTCATGTAGACCAGTCGCAGTTACGCCGACTCTTGATTCAACAAGAACTGCCGTCGGGAAAACAGCAATTGCGAGTCGGCCGACGTCCACACCACATCAATGGCTGCATTCAACTTGGCCTGCATGAATAGCCGGATGGTGGTTGGCGCAGTCGACTTTGCGCCGGTTCCTGCGATGGAAAGCTGTTGGTAGGGCGTCGTATTCATTAATCCACGCATAATGCTATTATGTCCCGCAGGTGGGCGGCCTTCCTTTGCTCCTTTGACCGGCTCATTGAGCTTTTCTTGGCAGACTCTTGGAGGGACAGCTGCTTTCTACTTACCTAGCGCAAAGTAATTAACGTTAGCATGGCTATCAAGCCCTGTCAGAATTCGCTAGCATCATGTAGGTATAAATTACTGCAATATCAAACGGCCCTCGTCGGAATCACATGCTGCCGCCAGCAACCCAGGTATGCAGCAGTAGTACCTGGTAGATCACCCGAAGAGGCTCTTTGTACGCGGCTAAGCAAATTTCTTAGCTAAAATGAGGGTCCAACAAGGCCAACGGTCCTTTGTATAACGGGGTCATCAAGCAGACCGGCCGGCGTAACTCAAAGGGAGCAATCGGCCTCGTGTTTGGAGCGCCAAAAGTGCCACGGTCCGGGGATCCGAGCCCACCAGGTCGAAAAAAAGACCAGCGCGGCAAGATGCGAAACGTTGCCGATTCGAGAAGGCCGGTTGGCATTCCTGTTTGCCCGCTAGAATGCACGCAACCACACTCGCGACCGGCAACAAGGGACCTAGCCAGGGGTAAGATCGCAGAGACTTCCATGGATCTTTGCTGGAAAGCTTAGTGTGTAATACGACTCTGCTGCTTCGTAGCGACAGCACGGCTTCGTCAGAGGTGGTATCCATTGCAGCGCCGTCCATGGAGGGTACTTAATTAGACGTATGTAATTTGCCTGCCTACCTAGCCGGCAGCCCTAATGTCTCGTGTGCCAGACTGTATTCCGCCTCGAGCTACTCCTTGCGGGAGGACGGAAATAGATCGACCCAGCTATGGGCGTATCGAGATGCGATCTCTACAAGAGATAGGGTGCTGAAATGGACGATTTTCAGTCGTACCACACCAAAACTAAAGCACACCCCTTGGCCATTAGCTCCAAGGTGCTAGTCAGCAACGCCATCGTCTACCGTTTCTTAGTATGCAGCGCGACACCAAGACAGCAATATCCGTCCATGTAAGGAGTAGTCCACGGCGTGGCAGTGAACGAAAGTGTTGCATCGTAGAGGAGGTCATTGCTGTTGGAGAGTGGC||||||,TTCAACCCCGCGAGTCGTGATATTCTTGTGTAGGTAGAGCTGCAACACCTCAAAGGCCGTCTCATCATTCATGGCAAAGCTTGATGAGCTTTATAATGCGTTGGAATCTTGTTGACCGTTTATCCGCGAGGTTTCCACCGCTTCTACTCACCTTTGATAGATGAAGCATTCTTTGTATTCTTGCTCCACGTCTGTGCTAACAAACATGTTGGATGACGCCTGGACGAAAGGGGGAAAACAACAACCGGACCTGGTGGTTCTATACAAACTTTTGCTCATACTCATACGGTGGCCCGTAATCCTTGCTCGGGCCATCAAAATCATTTAATAACTGTAAATGAATTTTCTGTCGAGCCACCCGTCCAGCACAAACGGCGCTTCCCGATATCCGGCACGCTCGGCTGTCGCTGACTGCCAAGCGGGAGACAGAAAAACCGAGACTAAAATTTCGAACACCAACGAGTTAAATTATACGCCTATAAAGGGAGTAACTGCTATATTTACATTTCGCAGATAACCACTAATATATTTATATTTATCTAATAACTGCTACTATATCTATATTTAACTACTAACTGCTACTATATCTATATTTAACTACTAACTGCTACTAAGTTTATATTCATCTAGCTAGTAACTGCTATTATATTCGTATAGGGAAGAAACATTGAGTGCTGGCTGAATAGGCGTTCTCTAAATAAAAGCGGTATTCGATGAGTTAATAAGGTGCTTATATTACTAAATGTATGCACTTATTCATTTGCGGTCTCGCTTTTTCTGTCATCCGCTTGACTGCATACTCCCAGCTCACATGAGCAACAAAGCGTGCTTCAAGAGGCGATTGCTATTTAGAGTTGTCTTGCTTCCGTACTTGGCACACATGTTTGCATGCATGATTCTCCATTGTTTGCCGTCAAATTACAAATTCTGACGCTGCGGCCGCTTGCTGCTCACCTGCTGTCCTTTAACGCCCAGCCTGGAGGAATCGGGATCAACAACACGCCGAGCTGCGATATGCCGCATATCCTGAAACGAGCCGGTCATGTAGACCAGTCGCAGTTACGCCGACTCTTGATTCAACAAGAACTGCCGTCGGGAAAACAGCAATTGCGAGTCGGCCGACGTCCACACCACATCAATGGCTGCATTCAACTTGGCCTGCATGAATAGCCGGATGGTGGTTGGCGCAGTCGACTTTGCGCCGGTTCCTGCGATGGAAAGCTGTTGGTAGGGCGTCGTATTCATTAATCCACGCATAATGCTATTATGTCCCGCAGGTGGGCGGCCTTCCTTTGCTCCTTTGACCGGCTCATTGAGCTTTTCTTGGCAGACTCTTGGAGGGACAGCTGCTTTCTACTTACCTAGCGCAAAGTAATTAACGTTAGCATGGCTATCAAGCCCTGTCAGAATTCGCTAGCATCATGTAGGTATAAATTACTGCAATATCAAACGGCCCTCGTCGGAATCACATGCTGCCGCCAGCAACCCAGGTATGCAGCAGTAGTACCTGGTAGATCACCCGAAGAGGCTCTTTGTACGCGGCTAAGCAAATTTCTTAGCTAAAATGAGGGTCCAACAAGGCCAACGGTCCTTTGTATAACGGGGTCATCAAGCAGACCGGCCGGCGTAACTCAAAGGGAGCAATCGGCCTCGTGTTTGGAGCGCCAAAAGTGCCACGGTCCGGGGATCCGAGCCCACCAGGTCGAAAAAAAGACCAGCGCGGCAAGATGCGAAACGTTGCCGATTCGAGAAGGCCGGTTGGCATTCCTGTTTGCCCGCTAGAATGCACGCAACCACACTCGCGACCGGCAACAAGGGACCTAGCCAGGGGTAAGATCGCAGAGACTTCCATGGATCTTTGCTGGAAAGCTTAGTGTGTAATACGACTCTGCTGCTTCGTAGCGACAGCACGGCTTCGTCAGAGGTGGTATCCATTGCAGCGCCGTCCATGGAGGGTACTTAATTAGACGTATGTAATTTGCCTGCCTACCTAGCCGGCAGCCCTAATGTCTCGTGTGCCAGACTGTATTCCGCCTCGAGCTACTCCTTGCGGGAGGACGGAAATAGATCGACCCAGCTATGGGCGTATCGAGATGCGATCTCTACAAGAGATAGGGTGCTGAAATGGACGATTTTCAGTCGTACCACACCAAAACTAAAGCACACCCCTTGGCCATTAGCTCCAAGGTGCTAGTCAGCAACGCCATCGTCTACCGTTTCTTAGTATGCAGCGCGACACCAAGACAGCAATATCCGTCCATGTAAGGAGTAGTCCACGGCGTGGCAGTGAACGAAAGTGTTGCATCGTAGAGGAGGTCATTGCTGTTGGAGAGTGGC|intergenic_region|MODIFIER|exon-XM_006966826.1-1-exon-XM_006966731.1-1|GENE_exon-XM_006966826.1-1-GENE_exon-XM_006966731.1-1|intergenic_region|GENE_exon-XM_006966826.1-1-GENE_exon-XM_006966731.1-1|||n.529517delCinsTTCAACCCCGCGAGTCGTGATATTCTTGTGTAGGTAGAGCTGCAACACCTCAAAGGCCGTCTCATCATTCATGGCAAAGCTTGATGAGCTTTATAATGCGTTGGAATCTTGTTGACCGTTTATCCGCGAGGTTTCCACCGCTTCTACTCACCTTTGATAGATGAAGCATTCTTTGTATTCTTGCTCCACGTCTGTGCTAACAAACATGTTGGATGACGCCTGGACGAAAGGGGGAAAACAACAACCGGACCTGGTGGTTCTATACAAACTTTTGCTCATACTCATACGGTGGCCCGTAATCCTTGCTCGGGCCATCAAAATCATTTAATAACTGTAAATGAATTTTCTGTCGAGCCACCCGTCCAGCACAAACGGCGCTTCCCGATATCCGGCACGCTCGGCTGTCGCTGACTGCCAAGCGGGAGACAGAAAAACCGAGACTAAAATTTCGAACACCAACGAGTTAAATTATACGCCTATAAAGGGAGTAACTGCTATATTTACATTTCGCAGATAACCACTAATATATTTATATTTATCTAATAACTGCTACTATATCTATATTTAACTACTAACTGCTACTATATCTATATTTAACTACTAACTGCTACTAAGTTTATATTCATCTAGCTAGTAACTGCTATTATATTCGTATAGGGAAGAAACATTGAGTGCTGGCTGAATAGGCGTTCTCTAAATAAAAGCGGTATTCGATGAGTTAATAAGGTGCTTATATTACTAAATGTATGCACTTATTCATTTGCGGTCTCGCTTTTTCTGTCATCCGCTTGACTGCATACTCCCAGCTCACATGAGCAACAAAGCGTGCTTCAAGAGGCGATTGCTATTTAGAGTTGTCTTGCTTCCGTACTTGGCACACATGTTTGCATGCATGATTCTCCATTGTTTGCCGTCAAATTACAAATTCTGACGCTGCGGCCGCTTGCTGCTCACCTGCTGTCCTTTAACGCCCAGCCTGGAGGAATCGGGATCAACAACACGCCGAGCTGCGATATGCCGCATATCCTGAAACGAGCCGGTCATGTAGACCAGTCGCAGTTACGCCGACTCTTGATTCAACAAGAACTGCCGTCGGGAAAACAGCAATTGCGAGTCGGCCGACGTCCACACCACATCAATGGCTGCATTCAACTTGGCCTGCATGAATAGCCGGATGGTGGTTGGCGCAGTCGACTTTGCGCCGGTTCCTGCGATGGAAAGCTGTTGGTAGGGCGTCGTATTCATTAATCCACGCATAATGCTATTATGTCCCGCAGGTGGGCGGCCTTCCTTTGCTCCTTTGACCGGCTCATTGAGCTTTTCTTGGCAGACTCTTGGAGGGACAGCTGCTTTCTACTTACCTAGCGCAAAGTAATTAACGTTAGCATGGCTATCAAGCCCTGTCAGAATTCGCTAGCATCATGTAGGTATAAATTACTGCAATATCAAACGGCCCTCGTCGGAATCACATGCTGCCGCCAGCAACCCAGGTATGCAGCAGTAGTACCTGGTAGATCACCCGAAGAGGCTCTTTGTACGCGGCTAAGCAAATTTCTTAGCTAAAATGAGGGTCCAACAAGGCCAACGGTCCTTTGTATAACGGGGTCATCAAGCAGACCGGCCGGCGTAACTCAAAGGGAGCAATCGGCCTCGTGTTTGGAGCGCCAAAAGTGCCACGGTCCGGGGATCCGAGCCCACCAGGTCGAAAAAAAGACCAGCGCGGCAAGATGCGAAACGTTGCCGATTCGAGAAGGCCGGTTGGCATTCCTGTTTGCCCGCTAGAATGCACGCAACCACACTCGCGACCGGCAACAAGGGACCTAGCCAGGGGTAAGATCGCAGAGACTTCCATGGATCTTTGCTGGAAAGCTTAGTGTGTAATACGACTCTGCTGCTTCGTAGCGACAGCACGGCTTCGTCAGAGGTGGTATCCATTGCAGCGCCGTCCATGGAGGGTACTTAATTAGACGTATGTAATTTGCCTGCCTACCTAGCCGGCAGCCCTAATGTCTCGTGTGCCAGACTGTATTCCGCCTCGAGCTACTCCTTGCGGGAGGACGGAAATAGATCGACCCAGCTATGGGCGTATCGAGATGCGATCTCTACAAGAGATAGGGTGCTGAAATGGACGATTTTCAGTCGTACCACACCAAAACTAAAGCACACCCCTTGGCCATTAGCTCCAAGGTGCTAGTCAGCAACGCCATCGTCTACCGTTTCTTAGTATGCAGCGCGACACCAAGACAGCAATATCCGTCCATGTAAGGAGTAGTCCACGGCGTGGCAGTGAACGAAAGTGTTGCATCGTAGAGGAGGTCATTGCTGTTGGAGAGTGGC||||||,TTCAACCCCGCGAGTCGTGATATTCTTGTGTAGGTAGAGCTGCAACACCTCAAAGGCCGTCTCATCATTCATGGCAAAGCTTGATGAGCTTTATAATGCGTTGGAATCTTGTTGACCGTTTATCCGCGAGGTTTCCACCGCTTCTACTCACCTTTGATAGATGAAGCATTCTTTGTATTCTTGCTCCACGTCTGTGCTAACAAACATGTTGGATGACGCCTGGACGAAAGGGGGAAAACAACAACCGGACCTGGTGGTTCTATACAAACTTTTGCTCATACTCATACGGTGGCCCGTAATCCTTGCTCGGGCCATCAAAATCATTTAATAACTGTAAATGAATTTTCTGTCGAGCCACCCGTCCAGCACAAACGGCGCTTCCCGATATCCGGCACGCTCGGCTGTCGCTGACTGCCAAGCGGGAGACAGAAAAACCGAGACTAAAATTTCGAACACCAACGAGTTAAATTATACGCCTATAAAGGGAGTAACTGCTATATTTACATTTCGCAGATAACCACTAATATATTTATATTTATCTAATAACTGCTACTATATCTATATTTAACTACTAACTGCTACTATATCTATATTTAACTACTAACTGCTACTAAGTTTATATTCATCTAGCTAGTAACTGCTATTATATTCGTATAGGGAAGAAACATTGAGTGCTGGCTGAATAGGCGTTCTCTAAATAAAAGCGGTATTCGATGAGTTAATAAGGTGCTTATATTACTAAATGTATGCACTTATTCATTTGCGGTCTCGCTTTTTCTGTCATCCGCTTGACTGCATACTCCCAGCTCACATGAGCAACAAAGCGTGCTTCAAGAGGCGATTGCTATTTAGAGTTGTCTTGCTTCCGTACTTGGCACACATGTTTGCATGCATGATTCTCCATTGTTTGCCGTCAAATTACAAATTCTGACGCTGCGGCCGCTTGCTGCTCACCTGCTGTCCTTTAACGCCCAGCCTGGAGGAATCGGGATCAACAACACGCCGAGCTGCGATATGCCGCATATCCTGAAACGAGCCGGTCATGTAGACCAGTCGCAGTTACGCCGACTCTTGATTCAACAAGAACTGCCGTCGGGAAAACAGCAATTGCGAGTCGGCCGACGTCCACACCACATCAATGGCTGCATTCAACTTGGCCTGCATGAATAGCCGGATGGTGGTTGGCGCAGTCGACTTTGCGCCGGTTCCTGCGATGGAAAGCTGTTGGTAGGGCGTCGTATTCATTAATCCACGCATAATGCTATTATGTCCCGCAGGTGGGCGGCCTTCCTTTGCTCCTTTGACCGGCTCATTGAGCTTTTCTTGGCAGACTCTTGGAGGGACAGCTGCTTTCTACTTACCTAGCGCAAAGTAATTAACGTTAGCATGGCTATCAAGCCCTGTCAGAATTCGCTAGCATCATGTAGGTATAAATTACTGCAATATCAAACGGCCCTCGTCGGAATCACATGCTGCCGCCAGCAACCCAGGTATGCAGCAGTAGTACCTGGTAGATCACCCGAAGAGGCTCTTTGTACGCGGCTAAGCAAATTTCTTAGCTAAAATGAGGGTCCAACAAGGCCAACGGTCCTTTGTATAACGGGGTCATCAAGCAGACCGGCCGGCGTAACTCAAAGGGAGCAATCGGCCTCGTGTTTGGAGCGCCAAAAGTGCCACGGTCCGGGGATCCGAGCCCACCAGGTCGAAAAAAAGACCAGCGCGGCAAGATGCGAAACGTTGCCGATTCGAGAAGGCCGGTTGGCATTCCTGTTTGCCCGCTAGAATGCACGCAACCACACTCGCGACCGGCAACAAGGGACCTAGCCAGGGGTAAGATCGCAGAGACTTCCATGGATCTTTGCTGGAAAGCTTAGTGTGTAATACGACTCTGCTGCTTCGTAGCGACAGCACGGCTTCGTCAGAGGTGGTATCCATTGCAGCGCCGTCCATGGAGGGTACTTAATTAGACGTATGTAATTTGCCTGCCTACCTAGCCGGCAGCCCTAATGTCTCGTGTGCCAGACTGTATTCCGCCTCGAGCTACTCCTTGCGGGAGGACGGAAATAGATCGACCCAGCTATGGGCGTATCGAGATGCGATCTCTACAAGAGATAGGGTGCTGAAATGGACGATTTTCAGTCGTACCACACCAAAACTAAAGCACACCCCTTGGCCATTAGCTCCAAGGTGCTAGTCAGCAACGCCATCGTCTACCGTTTCTTAGTATGCAGCGCGACACCAAGACAGCAATATCCGTCCATGTAAGGAGTAGTCCACGGCGTGGCAGTGAACGAAAGTGTTGCATCGTAGAGGAGGTCATTGCTGTTGGAGAGTGGC|intergenic_region|MODIFIER|exon-XM_006966826.1-1-exon-XM_006966731.1-1|GENE_exon-XM_006966826.1-1-GENE_exon-XM_006966731.1-1|intergenic_region|GENE_exon-XM_006966826.1-1-GENE_exon-XM_006966731.1-1|||n.529517delGinsTTCAACCCCGCGAGTCGTGATATTCTTGTGTAGGTAGAGCTGCAACACCTCAAAGGCCGTCTCATCATTCATGGCAAAGCTTGATGAGCTTTATAATGCGTTGGAATCTTGTTGACCGTTTATCCGCGAGGTTTCCACCGCTTCTACTCACCTTTGATAGATGAAGCATTCTTTGTATTCTTGCTCCACGTCTGTGCTAACAAACATGTTGGATGACGCCTGGACGAAAGGGGGAAAACAACAACCGGACCTGGTGGTTCTATACAAACTTTTGCTCATACTCATACGGTGGCCCGTAATCCTTGCTCGGGCCATCAAAATCATTTAATAACTGTAAATGAATTTTCTGTCGAGCCACCCGTCCAGCACAAACGGCGCTTCCCGATATCCGGCACGCTCGGCTGTCGCTGACTGCCAAGCGGGAGACAGAAAAACCGAGACTAAAATTTCGAACACCAACGAGTTAAATTATACGCCTATAAAGGGAGTAACTGCTATATTTACATTTCGCAGATAACCACTAATATATTTATATTTATCTAATAACTGCTACTATATCTATATTTAACTACTAACTGCTACTATATCTATATTTAACTACTAACTGCTACTAAGTTTATATTCATCTAGCTAGTAACTGCTATTATATTCGTATAGGGAAGAAACATTGAGTGCTGGCTGAATAGGCGTTCTCTAAATAAAAGCGGTATTCGATGAGTTAATAAGGTGCTTATATTACTAAATGTATGCACTTATTCATTTGCGGTCTCGCTTTTTCTGTCATCCGCTTGACTGCATACTCCCAGCTCACATGAGCAACAAAGCGTGCTTCAAGAGGCGATTGCTATTTAGAGTTGTCTTGCTTCCGTACTTGGCACACATGTTTGCATGCATGATTCTCCATTGTTTGCCGTCAAATTACAAATTCTGACGCTGCGGCCGCTTGCTGCTCACCTGCTGTCCTTTAACGCCCAGCCTGGAGGAATCGGGATCAACAACACGCCGAGCTGCGATATGCCGCATATCCTGAAACGAGCCGGTCATGTAGACCAGTCGCAGTTACGCCGACTCTTGATTCAACAAGAACTGCCGTCGGGAAAACAGCAATTGCGAGTCGGCCGACGTCCACACCACATCAATGGCTGCATTCAACTTGGCCTGCATGAATAGCCGGATGGTGGTTGGCGCAGTCGACTTTGCGCCGGTTCCTGCGATGGAAAGCTGTTGGTAGGGCGTCGTATTCATTAATCCACGCATAATGCTATTATGTCCCGCAGGTGGGCGGCCTTCCTTTGCTCCTTTGACCGGCTCATTGAGCTTTTCTTGGCAGACTCTTGGAGGGACAGCTGCTTTCTACTTACCTAGCGCAAAGTAATTAACGTTAGCATGGCTATCAAGCCCTGTCAGAATTCGCTAGCATCATGTAGGTATAAATTACTGCAATATCAAACGGCCCTCGTCGGAATCACATGCTGCCGCCAGCAACCCAGGTATGCAGCAGTAGTACCTGGTAGATCACCCGAAGAGGCTCTTTGTACGCGGCTAAGCAAATTTCTTAGCTAAAATGAGGGTCCAACAAGGCCAACGGTCCTTTGTATAACGGGGTCATCAAGCAGACCGGCCGGCGTAACTCAAAGGGAGCAATCGGCCTCGTGTTTGGAGCGCCAAAAGTGCCACGGTCCGGGGATCCGAGCCCACCAGGTCGAAAAAAAGACCAGCGCGGCAAGATGCGAAACGTTGCCGATTCGAGAAGGCCGGTTGGCATTCCTGTTTGCCCGCTAGAATGCACGCAACCACACTCGCGACCGGCAACAAGGGACCTAGCCAGGGGTAAGATCGCAGAGACTTCCATGGATCTTTGCTGGAAAGCTTAGTGTGTAATACGACTCTGCTGCTTCGTAGCGACAGCACGGCTTCGTCAGAGGTGGTATCCATTGCAGCGCCGTCCATGGAGGGTACTTAATTAGACGTATGTAATTTGCCTGCCTACCTAGCCGGCAGCCCTAATGTCTCGTGTGCCAGACTGTATTCCGCCTCGAGCTACTCCTTGCGGGAGGACGGAAATAGATCGACCCAGCTATGGGCGTATCGAGATGCGATCTCTACAAGAGATAGGGTGCTGAAATGGACGATTTTCAGTCGTACCACACCAAAACTAAAGCACACCCCTTGGCCATTAGCTCCAAGGTGCTAGTCAGCAACGCCATCGTCTACCGTTTCTTAGTATGCAGCGCGACACCAAGACAGCAATATCCGTCCATGTAAGGAGTAGTCCACGGCGTGGCAGTGAACGAAAGTGTTGCATCGTAGAGGAGGTCATTGCTGTTGGAGAGTGGC||||||,TTCAACCCCGCGAGTCGTGATATTCTTGTGTAGGTAGAGCTGCAACACCTCAAAGGCCGTCTCATCATTCATGGCAAAGCTTGATGAGCTTTATAATGCGTTGGAATCTTGTTGACCGTTTATCCGCGAGGTTTCCACCGCTTCTACTCACCTTTGATAGATGAAGCATTCTTTGTATTCTTGCTCCACGTCTGTGCTAACAAACATGTTGGATGACGCCTGGACGAAAGGGGGAAAACAACAACCGGACCTGGTGGTTCTATACAAACTTTTGCTCATACTCATACGGTGGCCCGTAATCCTTGCTCGGGCCATCAAAATCATTTAATAACTGTAAATGAATTTTCTGTCGAGCCACCCGTCCAGCACAAACGGCGCTTCCCGATATCCGGCACGCTCGGCTGTCGCTGACTGCCAAGCGGGAGACAGAAAAACCGAGACTAAAATTTCGAACACCAACGAGTTAAATTATACGCCTATAAAGGGAGTAACTGCTATATTTACATTTCGCAGATAACCACTAATATATTTATATTTATCTAATAACTGCTACTATATCTATATTTAACTACTAACTGCTACTATATCTATATTTAACTACTAACTGCTACTAAGTTTATATTCATCTAGCTAGTAACTGCTATTATATTCGTATAGGGAAGAAACATTGAGTGCTGGCTGAATAGGCGTTCTCTAAATAAAAGCGGTATTCGATGAGTTAATAAGGTGCTTATATTACTAAATGTATGCACTTATTCATTTGCGGTCTCGCTTTTTCTGTCATCCGCTTGACTGCATACTCCCAGCTCACATGAGCAACAAAGCGTGCTTCAAGAGGCGATTGCTATTTAGAGTTGTCTTGCTTCCGTACTTGGCACACATGTTTGCATGCATGATTCTCCATTGTTTGCCGTCAAATTACAAATTCTGACGCTGCGGCCGCTTGCTGCTCACCTGCTGTCCTTTAACGCCCAGCCTGGAGGAATCGGGATCAACAACACGCCGAGCTGCGATATGCCGCATATCCTGAAACGAGCCGGTCATGTAGACCAGTCGCAGTTACGCCGACTCTTGATTCAACAAGAACTGCCGTCGGGAAAACAGCAATTGCGAGTCGGCCGACGTCCACACCACATCAATGGCTGCATTCAACTTGGCCTGCATGAATAGCCGGATGGTGGTTGGCGCAGTCGACTTTGCGCCGGTTCCTGCGATGGAAAGCTGTTGGTAGGGCGTCGTATTCATTAATCCACGCATAATGCTATTATGTCCCGCAGGTGGGCGGCCTTCCTTTGCTCCTTTGACCGGCTCATTGAGCTTTTCTTGGCAGACTCTTGGAGGGACAGCTGCTTTCTACTTACCTAGCGCAAAGTAATTAACGTTAGCATGGCTATCAAGCCCTGTCAGAATTCGCTAGCATCATGTAGGTATAAATTACTGCAATATCAAACGGCCCTCGTCGGAATCACATGCTGCCGCCAGCAACCCAGGTATGCAGCAGTAGTACCTGGTAGATCACCCGAAGAGGCTCTTTGTACGCGGCTAAGCAAATTTCTTAGCTAAAATGAGGGTCCAACAAGGCCAACGGTCCTTTGTATAACGGGGTCATCAAGCAGACCGGCCGGCGTAACTCAAAGGGAGCAATCGGCCTCGTGTTTGGAGCGCCAAAAGTGCCACGGTCCGGGGATCCGAGCCCACCAGGTCGAAAAAAAGACCAGCGCGGCAAGATGCGAAACGTTGCCGATTCGAGAAGGCCGGTTGGCATTCCTGTTTGCCCGCTAGAATGCACGCAACCACACTCGCGACCGGCAACAAGGGACCTAGCCAGGGGTAAGATCGCAGAGACTTCCATGGATCTTTGCTGGAAAGCTTAGTGTGTAATACGACTCTGCTGCTTCGTAGCGACAGCACGGCTTCGTCAGAGGTGGTATCCATTGCAGCGCCGTCCATGGAGGGTACTTAATTAGACGTATGTAATTTGCCTGCCTACCTAGCCGGCAGCCCTAATGTCTCGTGTGCCAGACTGTATTCCGCCTCGAGCTACTCCTTGCGGGAGGACGGAAATAGATCGACCCAGCTATGGGCGTATCGAGATGCGATCTCTACAAGAGATAGGGTGCTGAAATGGACGATTTTCAGTCGTACCACACCAAAACTAAAGCACACCCCTTGGCCATTAGCTCCAAGGTGCTAGTCAGCAACGCCATCGTCTACCGTTTCTTAGTATGCAGCGCGACACCAAGACAGCAATATCCGTCCATGTAAGGAGTAGTCCACGGCGTGGCAGTGAACGAAAGTGTTGCATCGTAGAGGAGGTCATTGCTGTTGGAGAGTGGC|intergenic_region|MODIFIER|exon-XM_006966826.1-1-exon-XM_006966731.1-1|GENE_exon-XM_006966826.1-1-GENE_exon-XM_006966731.1-1|intergenic_region|GENE_exon-XM_006966826.1-1-GENE_exon-XM_006966731.1-1|||n.529516_529517insTTCAACCCCGCGAGTCGTGATATTCTTGTGTAGGTAGAGCTGCAACACCTCAAAGGCCGTCTCATCATTCATGGCAAAGCTTGATGAGCTTTATAATGCGTTGGAATCTTGTTGACCGTTTATCCGCGAGGTTTCCACCGCTTCTACTCACCTTTGATAGATGAAGCATTCTTTGTATTCTTGCTCCACGTCTGTGCTAACAAACATGTTGGATGACGCCTGGACGAAAGGGGGAAAACAACAACCGGACCTGGTGGTTCTATACAAACTTTTGCTCATACTCATACGGTGGCCCGTAATCCTTGCTCGGGCCATCAAAATCATTTAATAACTGTAAATGAATTTTCTGTCGAGCCACCCGTCCAGCACAAACGGCGCTTCCCGATATCCGGCACGCTCGGCTGTCGCTGACTGCCAAGCGGGAGACAGAAAAACCGAGACTAAAATTTCGAACACCAACGAGTTAAATTATACGCCTATAAAGGGAGTAACTGCTATATTTACATTTCGCAGATAACCACTAATATATTTATATTTATCTAATAACTGCTACTATATCTATATTTAACTACTAACTGCTACTATATCTATATTTAACTACTAACTGCTACTAAGTTTATATTCATCTAGCTAGTAACTGCTATTATATTCGTATAGGGAAGAAACATTGAGTGCTGGCTGAATAGGCGTTCTCTAAATAAAAGCGGTATTCGATGAGTTAATAAGGTGCTTATATTACTAAATGTATGCACTTATTCATTTGCGGTCTCGCTTTTTCTGTCATCCGCTTGACTGCATACTCCCAGCTCACATGAGCAACAAAGCGTGCTTCAAGAGGCGATTGCTATTTAGAGTTGTCTTGCTTCCGTACTTGGCACACATGTTTGCATGCATGATTCTCCATTGTTTGCCGTCAAATTACAAATTCTGACGCTGCGGCCGCTTGCTGCTCACCTGCTGTCCTTTAACGCCCAGCCTGGAGGAATCGGGATCAACAACACGCCGAGCTGCGATATGCCGCATATCCTGAAACGAGCCGGTCATGTAGACCAGTCGCAGTTACGCCGACTCTTGATTCAACAAGAACTGCCGTCGGGAAAACAGCAATTGCGAGTCGGCCGACGTCCACACCACATCAATGGCTGCATTCAACTTGGCCTGCATGAATAGCCGGATGGTGGTTGGCGCAGTCGACTTTGCGCCGGTTCCTGCGATGGAAAGCTGTTGGTAGGGCGTCGTATTCATTAATCCACGCATAATGCTATTATGTCCCGCAGGTGGGCGGCCTTCCTTTGCTCCTTTGACCGGCTCATTGAGCTTTTCTTGGCAGACTCTTGGAGGGACAGCTGCTTTCTACTTACCTAGCGCAAAGTAATTAACGTTAGCATGGCTATCAAGCCCTGTCAGAATTCGCTAGCATCATGTAGGTATAAATTACTGCAATATCAAACGGCCCTCGTCGGAATCACATGCTGCCGCCAGCAACCCAGGTATGCAGCAGTAGTACCTGGTAGATCACCCGAAGAGGCTCTTTGTACGCGGCTAAGCAAATTTCTTAGCTAAAATGAGGGTCCAACAAGGCCAACGGTCCTTTGTATAACGGGGTCATCAAGCAGACCGGCCGGCGTAACTCAAAGGGAGCAATCGGCCTCGTGTTTGGAGCGCCAAAAGTGCCACGGTCCGGGGATCCGAGCCCACCAGGTCGAAAAAAAGACCAGCGCGGCAAGATGCGAAACGTTGCCGATTCGAGAAGGCCGGTTGGCATTCCTGTTTGCCCGCTAGAATGCACGCAACCACACTCGCGACCGGCAACAAGGGACCTAGCCAGGGGTAAGATCGCAGAGACTTCCATGGATCTTTGCTGGAAAGCTTAGTGTGTAATACGACTCTGCTGCTTCGTAGCGACAGCACGGCTTCGTCAGAGGTGGTATCCATTGCAGCGCCGTCCATGGAGGGTACTTAATTAGACGTATGTAATTTGCCTGCCTACCTAGCCGGCAGCCCTAATGTCTCGTGTGCCAGACTGTATTCCGCCTCGAGCTACTCCTTGCGGGAGGACGGAAATAGATCGACCCAGCTATGGGCGTATCGAGATGCGATCTCTACAAGAGATAGGGTGCTGAAATGGACGATTTTCAGTCGTACCACACCAAAACTAAAGCACACCCCTTGGCCATTAGCTCCAAGGTGCTAGTCAGCAACGCCATCGTCTACCGTTTCTTAGTATGCAGCGCGACACCAAGACAGCAATATCCGTCCATGTAAGGAGTAGTCCACGGCGTGGCAGTGAACGAAAGTGTTGCATCGTAGAGGAGGTCATTGCTGTTGGAGAGTGGC||||||	GT:DR:DV	0/1:123:67
NW_006711161.1	529517	3844	N	TTCAACCCCGCGAGTCGTGATATTCTTGTGTAGGTAGAGCTGCAACACCTCAAAGGCCGTCTCATCATTCATGGCAAAGCTTGATGAGCTTTATAATGCGTTGGAATCTTGTTGACCGTTTATCCGCGAGGTTTCCACCGCTTCTACTCACCTTTGATAGATGAAGCATTCTTTGTATTCTTGCTCCACGTCTGTGCTAACAAACATGTTGGATGACGCCTGGACGAAAGGGGAAAACAACAACCGGACCTGGTGGTTCTATACAAACTTTTGCTCATACTCATACGGTGGCCCGTAATCCTTGCTCGGGCCATCAAAATCATTTAATAACTGTAAATGAATTTTCTGTCGAGCCACCCGTCCAGCACAAACGGCGCTTCCCGATATCCGGCACGCTCGGCTGTCGCTGACTGCCAAGCGGGAGACAGAAAAACCGAGACTAAAATTTCGAACACCAACGAGTTAAATTATACGCCTATAAAGGGAGTAACTGCTATATTTACATTTCGCAGATAACCACTAATATATTTATATTTATCTAATAACTGCTACTATATCTATATTTAACTACTAACTGCTACTATATCTATATTTAACTACTAACTGCTACTAAGTTTATATTCATCTAGCTAGTAACTGCTATTATATTCGTATAGGGAAGAAACATTGAGTGCTGGCTGAATAGGCGTTCTCTAAATAAAAGCGGTATTCGATGAGTTAATAAGGTGCTTATATTACTAAATGTATGCACTTATTCATTTGCGGTCTCGCTTTTTCTGTCATCCGCTTGACTGCATACTCCCAGCTCACATGAGCAACAAAGCGTGCTTCAAGAGGCGATTGCTATTTAGAGTTGTCTTGCTTCCGTACTTGGCACACATGTTTGCATGCATGATTCTCCATTGTTTGCCGTCAAATTACAAATTCTGACGCTGCGGCCGCTTGCTGCTCACCTGCTGTCCTTTAACGCCCAGCCTGGAGGAATCGGGATCAACAACACGCCGAGCTGCGATATGCCGCATATCCTGAAACGAGCCGGTCATGTAGAC	.	PASS	PRECISE;SVMETHOD=Snifflesv1.0.12;CHR2=NW_006711161.1;END=529517;ZMW=11;STD_quant_start=0.000000;STD_quant_stop=1.000000;Kurtosis_quant_start=-nan;Kurtosis_quant_stop=6.413210;SVTYPE=INS;SUPTYPE=SR;SVLEN=1841;STRANDS=+-;STRANDS2=9,2,9,2;RE=11;REF_strand=55,68;Strandbias_pval=0.0256441;AF=0.0820896;ANN=TTCAACCCCGCGAGTCGTGATATTCTTGTGTAGGTAGAGCTGCAACACCTCAAAGGCCGTCTCATCATTCATGGCAAAGCTTGATGAGCTTTATAATGCGTTGGAATCTTGTTGACCGTTTATCCGCGAGGTTTCCACCGCTTCTACTCACCTTTGATAGATGAAGCATTCTTTGTATTCTTGCTCCACGTCTGTGCTAACAAACATGTTGGATGACGCCTGGACGAAAGGGGAAAACAACAACCGGACCTGGTGGTTCTATACAAACTTTTGCTCATACTCATACGGTGGCCCGTAATCCTTGCTCGGGCCATCAAAATCATTTAATAACTGTAAATGAATTTTCTGTCGAGCCACCCGTCCAGCACAAACGGCGCTTCCCGATATCCGGCACGCTCGGCTGTCGCTGACTGCCAAGCGGGAGACAGAAAAACCGAGACTAAAATTTCGAACACCAACGAGTTAAATTATACGCCTATAAAGGGAGTAACTGCTATATTTACATTTCGCAGATAACCACTAATATATTTATATTTATCTAATAACTGCTACTATATCTATATTTAACTACTAACTGCTACTATATCTATATTTAACTACTAACTGCTACTAAGTTTATATTCATCTAGCTAGTAACTGCTATTATATTCGTATAGGGAAGAAACATTGAGTGCTGGCTGAATAGGCGTTCTCTAAATAAAAGCGGTATTCGATGAGTTAATAAGGTGCTTATATTACTAAATGTATGCACTTATTCATTTGCGGTCTCGCTTTTTCTGTCATCCGCTTGACTGCATACTCCCAGCTCACATGAGCAACAAAGCGTGCTTCAAGAGGCGATTGCTATTTAGAGTTGTCTTGCTTCCGTACTTGGCACACATGTTTGCATGCATGATTCTCCATTGTTTGCCGTCAAATTACAAATTCTGACGCTGCGGCCGCTTGCTGCTCACCTGCTGTCCTTTAACGCCCAGCCTGGAGGAATCGGGATCAACAACACGCCGAGCTGCGATATGCCGCATATCCTGAAACGAGCCGGTCATGTAGAC|upstream_gene_variant|MODIFIER|exon-XM_006966825.1-1|GENE_exon-XM_006966825.1-1|transcript|rna-XM_006966825.1|protein_coding||c.-4169delTinsGTCTACATGACCGGCTCGTTTCAGGATATGCGGCATATCGCAGCTCGGCGTGTTGTTGATCCCGATTCCTCCAGGCTGGGCGTTAAAGGACAGCAGGTGAGCAGCAAGCGGCCGCAGCGTCAGAATTTGTAATTTGACGGCAAACAATGGAGAATCATGCATGCAAACATGTGTGCCAAGTACGGAAGCAAGACAACTCTAAATAGCAATCGCCTCTTGAAGCACGCTTTGTTGCTCATGTGAGCTGGGAGTATGCAGTCAAGCGGATGACAGAAAAAGCGAGACCGCAAATGAATAAGTGCATACATTTAGTAATATAAGCACCTTATTAACTCATCGAATACCGCTTTTATTTAGAGAACGCCTATTCAGCCAGCACTCAATGTTTCTTCCCTATACGAATATAATAGCAGTTACTAGCTAGATGAATATAAACTTAGTAGCAGTTAGTAGTTAAATATAGATATAGTAGCAGTTAGTAGTTAAATATAGATATAGTAGCAGTTATTAGATAAATATAAATATATTAGTGGTTATCTGCGAAATGTAAATATAGCAGTTACTCCCTTTATAGGCGTATAATTTAACTCGTTGGTGTTCGAAATTTTAGTCTCGGTTTTTCTGTCTCCCGCTTGGCAGTCAGCGACAGCCGAGCGTGCCGGATATCGGGAAGCGCCGTTTGTGCTGGACGGGTGGCTCGACAGAAAATTCATTTACAGTTATTAAATGATTTTGATGGCCCGAGCAAGGATTACGGGCCACCGTATGAGTATGAGCAAAAGTTTGTATAGAACCACCAGGTCCGGTTGTTGTTTTCCCCTTTCGTCCAGGCGTCATCCAACATGTTTGTTAGCACAGACGTGGAGCAAGAATACAAAGAATGCTTCATCTATCAAAGGTGAGTAGAAGCGGTGGAAACCTCGCGGATAAACGGTCAACAAGATTCCAACGCATTATAAAGCTCATCAAGCTTTGCCATGAATGATGAGACGGCCTTTGAGGTGTTGCAGCTCTACCTACACAAGAATATCACGACTCGCGGGGTTGAA|||||4169|,TTCAACCCCGCGAGTCGTGATATTCTTGTGTAGGTAGAGCTGCAACACCTCAAAGGCCGTCTCATCATTCATGGCAAAGCTTGATGAGCTTTATAATGCGTTGGAATCTTGTTGACCGTTTATCCGCGAGGTTTCCACCGCTTCTACTCACCTTTGATAGATGAAGCATTCTTTGTATTCTTGCTCCACGTCTGTGCTAACAAACATGTTGGATGACGCCTGGACGAAAGGGGAAAACAACAACCGGACCTGGTGGTTCTATACAAACTTTTGCTCATACTCATACGGTGGCCCGTAATCCTTGCTCGGGCCATCAAAATCATTTAATAACTGTAAATGAATTTTCTGTCGAGCCACCCGTCCAGCACAAACGGCGCTTCCCGATATCCGGCACGCTCGGCTGTCGCTGACTGCCAAGCGGGAGACAGAAAAACCGAGACTAAAATTTCGAACACCAACGAGTTAAATTATACGCCTATAAAGGGAGTAACTGCTATATTTACATTTCGCAGATAACCACTAATATATTTATATTTATCTAATAACTGCTACTATATCTATATTTAACTACTAACTGCTACTATATCTATATTTAACTACTAACTGCTACTAAGTTTATATTCATCTAGCTAGTAACTGCTATTATATTCGTATAGGGAAGAAACATTGAGTGCTGGCTGAATAGGCGTTCTCTAAATAAAAGCGGTATTCGATGAGTTAATAAGGTGCTTATATTACTAAATGTATGCACTTATTCATTTGCGGTCTCGCTTTTTCTGTCATCCGCTTGACTGCATACTCCCAGCTCACATGAGCAACAAAGCGTGCTTCAAGAGGCGATTGCTATTTAGAGTTGTCTTGCTTCCGTACTTGGCACACATGTTTGCATGCATGATTCTCCATTGTTTGCCGTCAAATTACAAATTCTGACGCTGCGGCCGCTTGCTGCTCACCTGCTGTCCTTTAACGCCCAGCCTGGAGGAATCGGGATCAACAACACGCCGAGCTGCGATATGCCGCATATCCTGAAACGAGCCGGTCATGTAGAC|upstream_gene_variant|MODIFIER|exon-XM_006966825.1-1|GENE_exon-XM_006966825.1-1|transcript|rna-XM_006966825.1|protein_coding||c.-4169delGinsGTCTACATGACCGGCTCGTTTCAGGATATGCGGCATATCGCAGCTCGGCGTGTTGTTGATCCCGATTCCTCCAGGCTGGGCGTTAAAGGACAGCAGGTGAGCAGCAAGCGGCCGCAGCGTCAGAATTTGTAATTTGACGGCAAACAATGGAGAATCATGCATGCAAACATGTGTGCCAAGTACGGAAGCAAGACAACTCTAAATAGCAATCGCCTCTTGAAGCACGCTTTGTTGCTCATGTGAGCTGGGAGTATGCAGTCAAGCGGATGACAGAAAAAGCGAGACCGCAAATGAATAAGTGCATACATTTAGTAATATAAGCACCTTATTAACTCATCGAATACCGCTTTTATTTAGAGAACGCCTATTCAGCCAGCACTCAATGTTTCTTCCCTATACGAATATAATAGCAGTTACTAGCTAGATGAATATAAACTTAGTAGCAGTTAGTAGTTAAATATAGATATAGTAGCAGTTAGTAGTTAAATATAGATATAGTAGCAGTTATTAGATAAATATAAATATATTAGTGGTTATCTGCGAAATGTAAATATAGCAGTTACTCCCTTTATAGGCGTATAATTTAACTCGTTGGTGTTCGAAATTTTAGTCTCGGTTTTTCTGTCTCCCGCTTGGCAGTCAGCGACAGCCGAGCGTGCCGGATATCGGGAAGCGCCGTTTGTGCTGGACGGGTGGCTCGACAGAAAATTCATTTACAGTTATTAAATGATTTTGATGGCCCGAGCAAGGATTACGGGCCACCGTATGAGTATGAGCAAAAGTTTGTATAGAACCACCAGGTCCGGTTGTTGTTTTCCCCTTTCGTCCAGGCGTCATCCAACATGTTTGTTAGCACAGACGTGGAGCAAGAATACAAAGAATGCTTCATCTATCAAAGGTGAGTAGAAGCGGTGGAAACCTCGCGGATAAACGGTCAACAAGATTCCAACGCATTATAAAGCTCATCAAGCTTTGCCATGAATGATGAGACGGCCTTTGAGGTGTTGCAGCTCTACCTACACAAGAATATCACGACTCGCGGGGTTGAA|||||4169|,TTCAACCCCGCGAGTCGTGATATTCTTGTGTAGGTAGAGCTGCAACACCTCAAAGGCCGTCTCATCATTCATGGCAAAGCTTGATGAGCTTTATAATGCGTTGGAATCTTGTTGACCGTTTATCCGCGAGGTTTCCACCGCTTCTACTCACCTTTGATAGATGAAGCATTCTTTGTATTCTTGCTCCACGTCTGTGCTAACAAACATGTTGGATGACGCCTGGACGAAAGGGGAAAACAACAACCGGACCTGGTGGTTCTATACAAACTTTTGCTCATACTCATACGGTGGCCCGTAATCCTTGCTCGGGCCATCAAAATCATTTAATAACTGTAAATGAATTTTCTGTCGAGCCACCCGTCCAGCACAAACGGCGCTTCCCGATATCCGGCACGCTCGGCTGTCGCTGACTGCCAAGCGGGAGACAGAAAAACCGAGACTAAAATTTCGAACACCAACGAGTTAAATTATACGCCTATAAAGGGAGTAACTGCTATATTTACATTTCGCAGATAACCACTAATATATTTATATTTATCTAATAACTGCTACTATATCTATATTTAACTACTAACTGCTACTATATCTATATTTAACTACTAACTGCTACTAAGTTTATATTCATCTAGCTAGTAACTGCTATTATATTCGTATAGGGAAGAAACATTGAGTGCTGGCTGAATAGGCGTTCTCTAAATAAAAGCGGTATTCGATGAGTTAATAAGGTGCTTATATTACTAAATGTATGCACTTATTCATTTGCGGTCTCGCTTTTTCTGTCATCCGCTTGACTGCATACTCCCAGCTCACATGAGCAACAAAGCGTGCTTCAAGAGGCGATTGCTATTTAGAGTTGTCTTGCTTCCGTACTTGGCACACATGTTTGCATGCATGATTCTCCATTGTTTGCCGTCAAATTACAAATTCTGACGCTGCGGCCGCTTGCTGCTCACCTGCTGTCCTTTAACGCCCAGCCTGGAGGAATCGGGATCAACAACACGCCGAGCTGCGATATGCCGCATATCCTGAAACGAGCCGGTCATGTAGAC|upstream_gene_variant|MODIFIER|exon-XM_006966825.1-1|GENE_exon-XM_006966825.1-1|transcript|rna-XM_006966825.1|protein_coding||c.-4169delCinsGTCTACATGACCGGCTCGTTTCAGGATATGCGGCATATCGCAGCTCGGCGTGTTGTTGATCCCGATTCCTCCAGGCTGGGCGTTAAAGGACAGCAGGTGAGCAGCAAGCGGCCGCAGCGTCAGAATTTGTAATTTGACGGCAAACAATGGAGAATCATGCATGCAAACATGTGTGCCAAGTACGGAAGCAAGACAACTCTAAATAGCAATCGCCTCTTGAAGCACGCTTTGTTGCTCATGTGAGCTGGGAGTATGCAGTCAAGCGGATGACAGAAAAAGCGAGACCGCAAATGAATAAGTGCATACATTTAGTAATATAAGCACCTTATTAACTCATCGAATACCGCTTTTATTTAGAGAACGCCTATTCAGCCAGCACTCAATGTTTCTTCCCTATACGAATATAATAGCAGTTACTAGCTAGATGAATATAAACTTAGTAGCAGTTAGTAGTTAAATATAGATATAGTAGCAGTTAGTAGTTAAATATAGATATAGTAGCAGTTATTAGATAAATATAAATATATTAGTGGTTATCTGCGAAATGTAAATATAGCAGTTACTCCCTTTATAGGCGTATAATTTAACTCGTTGGTGTTCGAAATTTTAGTCTCGGTTTTTCTGTCTCCCGCTTGGCAGTCAGCGACAGCCGAGCGTGCCGGATATCGGGAAGCGCCGTTTGTGCTGGACGGGTGGCTCGACAGAAAATTCATTTACAGTTATTAAATGATTTTGATGGCCCGAGCAAGGATTACGGGCCACCGTATGAGTATGAGCAAAAGTTTGTATAGAACCACCAGGTCCGGTTGTTGTTTTCCCCTTTCGTCCAGGCGTCATCCAACATGTTTGTTAGCACAGACGTGGAGCAAGAATACAAAGAATGCTTCATCTATCAAAGGTGAGTAGAAGCGGTGGAAACCTCGCGGATAAACGGTCAACAAGATTCCAACGCATTATAAAGCTCATCAAGCTTTGCCATGAATGATGAGACGGCCTTTGAGGTGTTGCAGCTCTACCTACACAAGAATATCACGACTCGCGGGGTTGAA|||||4169|,TTCAACCCCGCGAGTCGTGATATTCTTGTGTAGGTAGAGCTGCAACACCTCAAAGGCCGTCTCATCATTCATGGCAAAGCTTGATGAGCTTTATAATGCGTTGGAATCTTGTTGACCGTTTATCCGCGAGGTTTCCACCGCTTCTACTCACCTTTGATAGATGAAGCATTCTTTGTATTCTTGCTCCACGTCTGTGCTAACAAACATGTTGGATGACGCCTGGACGAAAGGGGAAAACAACAACCGGACCTGGTGGTTCTATACAAACTTTTGCTCATACTCATACGGTGGCCCGTAATCCTTGCTCGGGCCATCAAAATCATTTAATAACTGTAAATGAATTTTCTGTCGAGCCACCCGTCCAGCACAAACGGCGCTTCCCGATATCCGGCACGCTCGGCTGTCGCTGACTGCCAAGCGGGAGACAGAAAAACCGAGACTAAAATTTCGAACACCAACGAGTTAAATTATACGCCTATAAAGGGAGTAACTGCTATATTTACATTTCGCAGATAACCACTAATATATTTATATTTATCTAATAACTGCTACTATATCTATATTTAACTACTAACTGCTACTATATCTATATTTAACTACTAACTGCTACTAAGTTTATATTCATCTAGCTAGTAACTGCTATTATATTCGTATAGGGAAGAAACATTGAGTGCTGGCTGAATAGGCGTTCTCTAAATAAAAGCGGTATTCGATGAGTTAATAAGGTGCTTATATTACTAAATGTATGCACTTATTCATTTGCGGTCTCGCTTTTTCTGTCATCCGCTTGACTGCATACTCCCAGCTCACATGAGCAACAAAGCGTGCTTCAAGAGGCGATTGCTATTTAGAGTTGTCTTGCTTCCGTACTTGGCACACATGTTTGCATGCATGATTCTCCATTGTTTGCCGTCAAATTACAAATTCTGACGCTGCGGCCGCTTGCTGCTCACCTGCTGTCCTTTAACGCCCAGCCTGGAGGAATCGGGATCAACAACACGCCGAGCTGCGATATGCCGCATATCCTGAAACGAGCCGGTCATGTAGAC|upstream_gene_variant|MODIFIER|exon-XM_006966825.1-1|GENE_exon-XM_006966825.1-1|transcript|rna-XM_006966825.1|protein_coding||c.-4169_-4168insGTCTACATGACCGGCTCGTTTCAGGATATGCGGCATATCGCAGCTCGGCGTGTTGTTGATCCCGATTCCTCCAGGCTGGGCGTTAAAGGACAGCAGGTGAGCAGCAAGCGGCCGCAGCGTCAGAATTTGTAATTTGACGGCAAACAATGGAGAATCATGCATGCAAACATGTGTGCCAAGTACGGAAGCAAGACAACTCTAAATAGCAATCGCCTCTTGAAGCACGCTTTGTTGCTCATGTGAGCTGGGAGTATGCAGTCAAGCGGATGACAGAAAAAGCGAGACCGCAAATGAATAAGTGCATACATTTAGTAATATAAGCACCTTATTAACTCATCGAATACCGCTTTTATTTAGAGAACGCCTATTCAGCCAGCACTCAATGTTTCTTCCCTATACGAATATAATAGCAGTTACTAGCTAGATGAATATAAACTTAGTAGCAGTTAGTAGTTAAATATAGATATAGTAGCAGTTAGTAGTTAAATATAGATATAGTAGCAGTTATTAGATAAATATAAATATATTAGTGGTTATCTGCGAAATGTAAATATAGCAGTTACTCCCTTTATAGGCGTATAATTTAACTCGTTGGTGTTCGAAATTTTAGTCTCGGTTTTTCTGTCTCCCGCTTGGCAGTCAGCGACAGCCGAGCGTGCCGGATATCGGGAAGCGCCGTTTGTGCTGGACGGGTGGCTCGACAGAAAATTCATTTACAGTTATTAAATGATTTTGATGGCCCGAGCAAGGATTACGGGCCACCGTATGAGTATGAGCAAAAGTTTGTATAGAACCACCAGGTCCGGTTGTTGTTTTCCCCTTTCGTCCAGGCGTCATCCAACATGTTTGTTAGCACAGACGTGGAGCAAGAATACAAAGAATGCTTCATCTATCAAAGGTGAGTAGAAGCGGTGGAAACCTCGCGGATAAACGGTCAACAAGATTCCAACGCATTATAAAGCTCATCAAGCTTTGCCATGAATGATGAGACGGCCTTTGAGGTGTTGCAGCTCTACCTACACAAGAATATCACGACTCGCGGGGTTGAA|||||4169|,TTCAACCCCGCGAGTCGTGATATTCTTGTGTAGGTAGAGCTGCAACACCTCAAAGGCCGTCTCATCATTCATGGCAAAGCTTGATGAGCTTTATAATGCGTTGGAATCTTGTTGACCGTTTATCCGCGAGGTTTCCACCGCTTCTACTCACCTTTGATAGATGAAGCATTCTTTGTATTCTTGCTCCACGTCTGTGCTAACAAACATGTTGGATGACGCCTGGACGAAAGGGGAAAACAACAACCGGACCTGGTGGTTCTATACAAACTTTTGCTCATACTCATACGGTGGCCCGTAATCCTTGCTCGGGCCATCAAAATCATTTAATAACTGTAAATGAATTTTCTGTCGAGCCACCCGTCCAGCACAAACGGCGCTTCCCGATATCCGGCACGCTCGGCTGTCGCTGACTGCCAAGCGGGAGACAGAAAAACCGAGACTAAAATTTCGAACACCAACGAGTTAAATTATACGCCTATAAAGGGAGTAACTGCTATATTTACATTTCGCAGATAACCACTAATATATTTATATTTATCTAATAACTGCTACTATATCTATATTTAACTACTAACTGCTACTATATCTATATTTAACTACTAACTGCTACTAAGTTTATATTCATCTAGCTAGTAACTGCTATTATATTCGTATAGGGAAGAAACATTGAGTGCTGGCTGAATAGGCGTTCTCTAAATAAAAGCGGTATTCGATGAGTTAATAAGGTGCTTATATTACTAAATGTATGCACTTATTCATTTGCGGTCTCGCTTTTTCTGTCATCCGCTTGACTGCATACTCCCAGCTCACATGAGCAACAAAGCGTGCTTCAAGAGGCGATTGCTATTTAGAGTTGTCTTGCTTCCGTACTTGGCACACATGTTTGCATGCATGATTCTCCATTGTTTGCCGTCAAATTACAAATTCTGACGCTGCGGCCGCTTGCTGCTCACCTGCTGTCCTTTAACGCCCAGCCTGGAGGAATCGGGATCAACAACACGCCGAGCTGCGATATGCCGCATATCCTGAAACGAGCCGGTCATGTAGAC|upstream_gene_variant|MODIFIER|exon-XM_006966826.1-1|GENE_exon-XM_006966826.1-1|transcript|rna-XM_006966826.1|protein_coding||c.-224delTinsGTCTACATGACCGGCTCGTTTCAGGATATGCGGCATATCGCAGCTCGGCGTGTTGTTGATCCCGATTCCTCCAGGCTGGGCGTTAAAGGACAGCAGGTGAGCAGCAAGCGGCCGCAGCGTCAGAATTTGTAATTTGACGGCAAACAATGGAGAATCATGCATGCAAACATGTGTGCCAAGTACGGAAGCAAGACAACTCTAAATAGCAATCGCCTCTTGAAGCACGCTTTGTTGCTCATGTGAGCTGGGAGTATGCAGTCAAGCGGATGACAGAAAAAGCGAGACCGCAAATGAATAAGTGCATACATTTAGTAATATAAGCACCTTATTAACTCATCGAATACCGCTTTTATTTAGAGAACGCCTATTCAGCCAGCACTCAATGTTTCTTCCCTATACGAATATAATAGCAGTTACTAGCTAGATGAATATAAACTTAGTAGCAGTTAGTAGTTAAATATAGATATAGTAGCAGTTAGTAGTTAAATATAGATATAGTAGCAGTTATTAGATAAATATAAATATATTAGTGGTTATCTGCGAAATGTAAATATAGCAGTTACTCCCTTTATAGGCGTATAATTTAACTCGTTGGTGTTCGAAATTTTAGTCTCGGTTTTTCTGTCTCCCGCTTGGCAGTCAGCGACAGCCGAGCGTGCCGGATATCGGGAAGCGCCGTTTGTGCTGGACGGGTGGCTCGACAGAAAATTCATTTACAGTTATTAAATGATTTTGATGGCCCGAGCAAGGATTACGGGCCACCGTATGAGTATGAGCAAAAGTTTGTATAGAACCACCAGGTCCGGTTGTTGTTTTCCCCTTTCGTCCAGGCGTCATCCAACATGTTTGTTAGCACAGACGTGGAGCAAGAATACAAAGAATGCTTCATCTATCAAAGGTGAGTAGAAGCGGTGGAAACCTCGCGGATAAACGGTCAACAAGATTCCAACGCATTATAAAGCTCATCAAGCTTTGCCATGAATGATGAGACGGCCTTTGAGGTGTTGCAGCTCTACCTACACAAGAATATCACGACTCGCGGGGTTGAA|||||224|,TTCAACCCCGCGAGTCGTGATATTCTTGTGTAGGTAGAGCTGCAACACCTCAAAGGCCGTCTCATCATTCATGGCAAAGCTTGATGAGCTTTATAATGCGTTGGAATCTTGTTGACCGTTTATCCGCGAGGTTTCCACCGCTTCTACTCACCTTTGATAGATGAAGCATTCTTTGTATTCTTGCTCCACGTCTGTGCTAACAAACATGTTGGATGACGCCTGGACGAAAGGGGAAAACAACAACCGGACCTGGTGGTTCTATACAAACTTTTGCTCATACTCATACGGTGGCCCGTAATCCTTGCTCGGGCCATCAAAATCATTTAATAACTGTAAATGAATTTTCTGTCGAGCCACCCGTCCAGCACAAACGGCGCTTCCCGATATCCGGCACGCTCGGCTGTCGCTGACTGCCAAGCGGGAGACAGAAAAACCGAGACTAAAATTTCGAACACCAACGAGTTAAATTATACGCCTATAAAGGGAGTAACTGCTATATTTACATTTCGCAGATAACCACTAATATATTTATATTTATCTAATAACTGCTACTATATCTATATTTAACTACTAACTGCTACTATATCTATATTTAACTACTAACTGCTACTAAGTTTATATTCATCTAGCTAGTAACTGCTATTATATTCGTATAGGGAAGAAACATTGAGTGCTGGCTGAATAGGCGTTCTCTAAATAAAAGCGGTATTCGATGAGTTAATAAGGTGCTTATATTACTAAATGTATGCACTTATTCATTTGCGGTCTCGCTTTTTCTGTCATCCGCTTGACTGCATACTCCCAGCTCACATGAGCAACAAAGCGTGCTTCAAGAGGCGATTGCTATTTAGAGTTGTCTTGCTTCCGTACTTGGCACACATGTTTGCATGCATGATTCTCCATTGTTTGCCGTCAAATTACAAATTCTGACGCTGCGGCCGCTTGCTGCTCACCTGCTGTCCTTTAACGCCCAGCCTGGAGGAATCGGGATCAACAACACGCCGAGCTGCGATATGCCGCATATCCTGAAACGAGCCGGTCATGTAGAC|upstream_gene_variant|MODIFIER|exon-XM_006966826.1-1|GENE_exon-XM_006966826.1-1|transcript|rna-XM_006966826.1|protein_coding||c.-224delGinsGTCTACATGACCGGCTCGTTTCAGGATATGCGGCATATCGCAGCTCGGCGTGTTGTTGATCCCGATTCCTCCAGGCTGGGCGTTAAAGGACAGCAGGTGAGCAGCAAGCGGCCGCAGCGTCAGAATTTGTAATTTGACGGCAAACAATGGAGAATCATGCATGCAAACATGTGTGCCAAGTACGGAAGCAAGACAACTCTAAATAGCAATCGCCTCTTGAAGCACGCTTTGTTGCTCATGTGAGCTGGGAGTATGCAGTCAAGCGGATGACAGAAAAAGCGAGACCGCAAATGAATAAGTGCATACATTTAGTAATATAAGCACCTTATTAACTCATCGAATACCGCTTTTATTTAGAGAACGCCTATTCAGCCAGCACTCAATGTTTCTTCCCTATACGAATATAATAGCAGTTACTAGCTAGATGAATATAAACTTAGTAGCAGTTAGTAGTTAAATATAGATATAGTAGCAGTTAGTAGTTAAATATAGATATAGTAGCAGTTATTAGATAAATATAAATATATTAGTGGTTATCTGCGAAATGTAAATATAGCAGTTACTCCCTTTATAGGCGTATAATTTAACTCGTTGGTGTTCGAAATTTTAGTCTCGGTTTTTCTGTCTCCCGCTTGGCAGTCAGCGACAGCCGAGCGTGCCGGATATCGGGAAGCGCCGTTTGTGCTGGACGGGTGGCTCGACAGAAAATTCATTTACAGTTATTAAATGATTTTGATGGCCCGAGCAAGGATTACGGGCCACCGTATGAGTATGAGCAAAAGTTTGTATAGAACCACCAGGTCCGGTTGTTGTTTTCCCCTTTCGTCCAGGCGTCATCCAACATGTTTGTTAGCACAGACGTGGAGCAAGAATACAAAGAATGCTTCATCTATCAAAGGTGAGTAGAAGCGGTGGAAACCTCGCGGATAAACGGTCAACAAGATTCCAACGCATTATAAAGCTCATCAAGCTTTGCCATGAATGATGAGACGGCCTTTGAGGTGTTGCAGCTCTACCTACACAAGAATATCACGACTCGCGGGGTTGAA|||||224|,TTCAACCCCGCGAGTCGTGATATTCTTGTGTAGGTAGAGCTGCAACACCTCAAAGGCCGTCTCATCATTCATGGCAAAGCTTGATGAGCTTTATAATGCGTTGGAATCTTGTTGACCGTTTATCCGCGAGGTTTCCACCGCTTCTACTCACCTTTGATAGATGAAGCATTCTTTGTATTCTTGCTCCACGTCTGTGCTAACAAACATGTTGGATGACGCCTGGACGAAAGGGGAAAACAACAACCGGACCTGGTGGTTCTATACAAACTTTTGCTCATACTCATACGGTGGCCCGTAATCCTTGCTCGGGCCATCAAAATCATTTAATAACTGTAAATGAATTTTCTGTCGAGCCACCCGTCCAGCACAAACGGCGCTTCCCGATATCCGGCACGCTCGGCTGTCGCTGACTGCCAAGCGGGAGACAGAAAAACCGAGACTAAAATTTCGAACACCAACGAGTTAAATTATACGCCTATAAAGGGAGTAACTGCTATATTTACATTTCGCAGATAACCACTAATATATTTATATTTATCTAATAACTGCTACTATATCTATATTTAACTACTAACTGCTACTATATCTATATTTAACTACTAACTGCTACTAAGTTTATATTCATCTAGCTAGTAACTGCTATTATATTCGTATAGGGAAGAAACATTGAGTGCTGGCTGAATAGGCGTTCTCTAAATAAAAGCGGTATTCGATGAGTTAATAAGGTGCTTATATTACTAAATGTATGCACTTATTCATTTGCGGTCTCGCTTTTTCTGTCATCCGCTTGACTGCATACTCCCAGCTCACATGAGCAACAAAGCGTGCTTCAAGAGGCGATTGCTATTTAGAGTTGTCTTGCTTCCGTACTTGGCACACATGTTTGCATGCATGATTCTCCATTGTTTGCCGTCAAATTACAAATTCTGACGCTGCGGCCGCTTGCTGCTCACCTGCTGTCCTTTAACGCCCAGCCTGGAGGAATCGGGATCAACAACACGCCGAGCTGCGATATGCCGCATATCCTGAAACGAGCCGGTCATGTAGAC|upstream_gene_variant|MODIFIER|exon-XM_006966826.1-1|GENE_exon-XM_006966826.1-1|transcript|rna-XM_006966826.1|protein_coding||c.-224delCinsGTCTACATGACCGGCTCGTTTCAGGATATGCGGCATATCGCAGCTCGGCGTGTTGTTGATCCCGATTCCTCCAGGCTGGGCGTTAAAGGACAGCAGGTGAGCAGCAAGCGGCCGCAGCGTCAGAATTTGTAATTTGACGGCAAACAATGGAGAATCATGCATGCAAACATGTGTGCCAAGTACGGAAGCAAGACAACTCTAAATAGCAATCGCCTCTTGAAGCACGCTTTGTTGCTCATGTGAGCTGGGAGTATGCAGTCAAGCGGATGACAGAAAAAGCGAGACCGCAAATGAATAAGTGCATACATTTAGTAATATAAGCACCTTATTAACTCATCGAATACCGCTTTTATTTAGAGAACGCCTATTCAGCCAGCACTCAATGTTTCTTCCCTATACGAATATAATAGCAGTTACTAGCTAGATGAATATAAACTTAGTAGCAGTTAGTAGTTAAATATAGATATAGTAGCAGTTAGTAGTTAAATATAGATATAGTAGCAGTTATTAGATAAATATAAATATATTAGTGGTTATCTGCGAAATGTAAATATAGCAGTTACTCCCTTTATAGGCGTATAATTTAACTCGTTGGTGTTCGAAATTTTAGTCTCGGTTTTTCTGTCTCCCGCTTGGCAGTCAGCGACAGCCGAGCGTGCCGGATATCGGGAAGCGCCGTTTGTGCTGGACGGGTGGCTCGACAGAAAATTCATTTACAGTTATTAAATGATTTTGATGGCCCGAGCAAGGATTACGGGCCACCGTATGAGTATGAGCAAAAGTTTGTATAGAACCACCAGGTCCGGTTGTTGTTTTCCCCTTTCGTCCAGGCGTCATCCAACATGTTTGTTAGCACAGACGTGGAGCAAGAATACAAAGAATGCTTCATCTATCAAAGGTGAGTAGAAGCGGTGGAAACCTCGCGGATAAACGGTCAACAAGATTCCAACGCATTATAAAGCTCATCAAGCTTTGCCATGAATGATGAGACGGCCTTTGAGGTGTTGCAGCTCTACCTACACAAGAATATCACGACTCGCGGGGTTGAA|||||224|,TTCAACCCCGCGAGTCGTGATATTCTTGTGTAGGTAGAGCTGCAACACCTCAAAGGCCGTCTCATCATTCATGGCAAAGCTTGATGAGCTTTATAATGCGTTGGAATCTTGTTGACCGTTTATCCGCGAGGTTTCCACCGCTTCTACTCACCTTTGATAGATGAAGCATTCTTTGTATTCTTGCTCCACGTCTGTGCTAACAAACATGTTGGATGACGCCTGGACGAAAGGGGAAAACAACAACCGGACCTGGTGGTTCTATACAAACTTTTGCTCATACTCATACGGTGGCCCGTAATCCTTGCTCGGGCCATCAAAATCATTTAATAACTGTAAATGAATTTTCTGTCGAGCCACCCGTCCAGCACAAACGGCGCTTCCCGATATCCGGCACGCTCGGCTGTCGCTGACTGCCAAGCGGGAGACAGAAAAACCGAGACTAAAATTTCGAACACCAACGAGTTAAATTATACGCCTATAAAGGGAGTAACTGCTATATTTACATTTCGCAGATAACCACTAATATATTTATATTTATCTAATAACTGCTACTATATCTATATTTAACTACTAACTGCTACTATATCTATATTTAACTACTAACTGCTACTAAGTTTATATTCATCTAGCTAGTAACTGCTATTATATTCGTATAGGGAAGAAACATTGAGTGCTGGCTGAATAGGCGTTCTCTAAATAAAAGCGGTATTCGATGAGTTAATAAGGTGCTTATATTACTAAATGTATGCACTTATTCATTTGCGGTCTCGCTTTTTCTGTCATCCGCTTGACTGCATACTCCCAGCTCACATGAGCAACAAAGCGTGCTTCAAGAGGCGATTGCTATTTAGAGTTGTCTTGCTTCCGTACTTGGCACACATGTTTGCATGCATGATTCTCCATTGTTTGCCGTCAAATTACAAATTCTGACGCTGCGGCCGCTTGCTGCTCACCTGCTGTCCTTTAACGCCCAGCCTGGAGGAATCGGGATCAACAACACGCCGAGCTGCGATATGCCGCATATCCTGAAACGAGCCGGTCATGTAGAC|upstream_gene_variant|MODIFIER|exon-XM_006966826.1-1|GENE_exon-XM_006966826.1-1|transcript|rna-XM_006966826.1|protein_coding||c.-224_-223insGTCTACATGACCGGCTCGTTTCAGGATATGCGGCATATCGCAGCTCGGCGTGTTGTTGATCCCGATTCCTCCAGGCTGGGCGTTAAAGGACAGCAGGTGAGCAGCAAGCGGCCGCAGCGTCAGAATTTGTAATTTGACGGCAAACAATGGAGAATCATGCATGCAAACATGTGTGCCAAGTACGGAAGCAAGACAACTCTAAATAGCAATCGCCTCTTGAAGCACGCTTTGTTGCTCATGTGAGCTGGGAGTATGCAGTCAAGCGGATGACAGAAAAAGCGAGACCGCAAATGAATAAGTGCATACATTTAGTAATATAAGCACCTTATTAACTCATCGAATACCGCTTTTATTTAGAGAACGCCTATTCAGCCAGCACTCAATGTTTCTTCCCTATACGAATATAATAGCAGTTACTAGCTAGATGAATATAAACTTAGTAGCAGTTAGTAGTTAAATATAGATATAGTAGCAGTTAGTAGTTAAATATAGATATAGTAGCAGTTATTAGATAAATATAAATATATTAGTGGTTATCTGCGAAATGTAAATATAGCAGTTACTCCCTTTATAGGCGTATAATTTAACTCGTTGGTGTTCGAAATTTTAGTCTCGGTTTTTCTGTCTCCCGCTTGGCAGTCAGCGACAGCCGAGCGTGCCGGATATCGGGAAGCGCCGTTTGTGCTGGACGGGTGGCTCGACAGAAAATTCATTTACAGTTATTAAATGATTTTGATGGCCCGAGCAAGGATTACGGGCCACCGTATGAGTATGAGCAAAAGTTTGTATAGAACCACCAGGTCCGGTTGTTGTTTTCCCCTTTCGTCCAGGCGTCATCCAACATGTTTGTTAGCACAGACGTGGAGCAAGAATACAAAGAATGCTTCATCTATCAAAGGTGAGTAGAAGCGGTGGAAACCTCGCGGATAAACGGTCAACAAGATTCCAACGCATTATAAAGCTCATCAAGCTTTGCCATGAATGATGAGACGGCCTTTGAGGTGTTGCAGCTCTACCTACACAAGAATATCACGACTCGCGGGGTTGAA|||||224|,TTCAACCCCGCGAGTCGTGATATTCTTGTGTAGGTAGAGCTGCAACACCTCAAAGGCCGTCTCATCATTCATGGCAAAGCTTGATGAGCTTTATAATGCGTTGGAATCTTGTTGACCGTTTATCCGCGAGGTTTCCACCGCTTCTACTCACCTTTGATAGATGAAGCATTCTTTGTATTCTTGCTCCACGTCTGTGCTAACAAACATGTTGGATGACGCCTGGACGAAAGGGGAAAACAACAACCGGACCTGGTGGTTCTATACAAACTTTTGCTCATACTCATACGGTGGCCCGTAATCCTTGCTCGGGCCATCAAAATCATTTAATAACTGTAAATGAATTTTCTGTCGAGCCACCCGTCCAGCACAAACGGCGCTTCCCGATATCCGGCACGCTCGGCTGTCGCTGACTGCCAAGCGGGAGACAGAAAAACCGAGACTAAAATTTCGAACACCAACGAGTTAAATTATACGCCTATAAAGGGAGTAACTGCTATATTTACATTTCGCAGATAACCACTAATATATTTATATTTATCTAATAACTGCTACTATATCTATATTTAACTACTAACTGCTACTATATCTATATTTAACTACTAACTGCTACTAAGTTTATATTCATCTAGCTAGTAACTGCTATTATATTCGTATAGGGAAGAAACATTGAGTGCTGGCTGAATAGGCGTTCTCTAAATAAAAGCGGTATTCGATGAGTTAATAAGGTGCTTATATTACTAAATGTATGCACTTATTCATTTGCGGTCTCGCTTTTTCTGTCATCCGCTTGACTGCATACTCCCAGCTCACATGAGCAACAAAGCGTGCTTCAAGAGGCGATTGCTATTTAGAGTTGTCTTGCTTCCGTACTTGGCACACATGTTTGCATGCATGATTCTCCATTGTTTGCCGTCAAATTACAAATTCTGACGCTGCGGCCGCTTGCTGCTCACCTGCTGTCCTTTAACGCCCAGCCTGGAGGAATCGGGATCAACAACACGCCGAGCTGCGATATGCCGCATATCCTGAAACGAGCCGGTCATGTAGAC|downstream_gene_variant|MODIFIER|TRIREDRAFT_109087|gene-TRIREDRAFT_109087|transcript|XM_006966825.1|protein_coding||c.*5302delAinsTTCAACCCCGCGAGTCGTGATATTCTTGTGTAGGTAGAGCTGCAACACCTCAAAGGCCGTCTCATCATTCATGGCAAAGCTTGATGAGCTTTATAATGCGTTGGAATCTTGTTGACCGTTTATCCGCGAGGTTTCCACCGCTTCTACTCACCTTTGATAGATGAAGCATTCTTTGTATTCTTGCTCCACGTCTGTGCTAACAAACATGTTGGATGACGCCTGGACGAAAGGGGAAAACAACAACCGGACCTGGTGGTTCTATACAAACTTTTGCTCATACTCATACGGTGGCCCGTAATCCTTGCTCGGGCCATCAAAATCATTTAATAACTGTAAATGAATTTTCTGTCGAGCCACCCGTCCAGCACAAACGGCGCTTCCCGATATCCGGCACGCTCGGCTGTCGCTGACTGCCAAGCGGGAGACAGAAAAACCGAGACTAAAATTTCGAACACCAACGAGTTAAATTATACGCCTATAAAGGGAGTAACTGCTATATTTACATTTCGCAGATAACCACTAATATATTTATATTTATCTAATAACTGCTACTATATCTATATTTAACTACTAACTGCTACTATATCTATATTTAACTACTAACTGCTACTAAGTTTATATTCATCTAGCTAGTAACTGCTATTATATTCGTATAGGGAAGAAACATTGAGTGCTGGCTGAATAGGCGTTCTCTAAATAAAAGCGGTATTCGATGAGTTAATAAGGTGCTTATATTACTAAATGTATGCACTTATTCATTTGCGGTCTCGCTTTTTCTGTCATCCGCTTGACTGCATACTCCCAGCTCACATGAGCAACAAAGCGTGCTTCAAGAGGCGATTGCTATTTAGAGTTGTCTTGCTTCCGTACTTGGCACACATGTTTGCATGCATGATTCTCCATTGTTTGCCGTCAAATTACAAATTCTGACGCTGCGGCCGCTTGCTGCTCACCTGCTGTCCTTTAACGCCCAGCCTGGAGGAATCGGGATCAACAACACGCCGAGCTGCGATATGCCGCATATCCTGAAACGAGCCGGTCATGTAGAC|||||4169|WARNING_TRANSCRIPT_NO_START_CODON,TTCAACCCCGCGAGTCGTGATATTCTTGTGTAGGTAGAGCTGCAACACCTCAAAGGCCGTCTCATCATTCATGGCAAAGCTTGATGAGCTTTATAATGCGTTGGAATCTTGTTGACCGTTTATCCGCGAGGTTTCCACCGCTTCTACTCACCTTTGATAGATGAAGCATTCTTTGTATTCTTGCTCCACGTCTGTGCTAACAAACATGTTGGATGACGCCTGGACGAAAGGGGAAAACAACAACCGGACCTGGTGGTTCTATACAAACTTTTGCTCATACTCATACGGTGGCCCGTAATCCTTGCTCGGGCCATCAAAATCATTTAATAACTGTAAATGAATTTTCTGTCGAGCCACCCGTCCAGCACAAACGGCGCTTCCCGATATCCGGCACGCTCGGCTGTCGCTGACTGCCAAGCGGGAGACAGAAAAACCGAGACTAAAATTTCGAACACCAACGAGTTAAATTATACGCCTATAAAGGGAGTAACTGCTATATTTACATTTCGCAGATAACCACTAATATATTTATATTTATCTAATAACTGCTACTATATCTATATTTAACTACTAACTGCTACTATATCTATATTTAACTACTAACTGCTACTAAGTTTATATTCATCTAGCTAGTAACTGCTATTATATTCGTATAGGGAAGAAACATTGAGTGCTGGCTGAATAGGCGTTCTCTAAATAAAAGCGGTATTCGATGAGTTAATAAGGTGCTTATATTACTAAATGTATGCACTTATTCATTTGCGGTCTCGCTTTTTCTGTCATCCGCTTGACTGCATACTCCCAGCTCACATGAGCAACAAAGCGTGCTTCAAGAGGCGATTGCTATTTAGAGTTGTCTTGCTTCCGTACTTGGCACACATGTTTGCATGCATGATTCTCCATTGTTTGCCGTCAAATTACAAATTCTGACGCTGCGGCCGCTTGCTGCTCACCTGCTGTCCTTTAACGCCCAGCCTGGAGGAATCGGGATCAACAACACGCCGAGCTGCGATATGCCGCATATCCTGAAACGAGCCGGTCATGTAGAC|downstream_gene_variant|MODIFIER|TRIREDRAFT_109087|gene-TRIREDRAFT_109087|transcript|XM_006966825.1|protein_coding||c.*5302delCinsTTCAACCCCGCGAGTCGTGATATTCTTGTGTAGGTAGAGCTGCAACACCTCAAAGGCCGTCTCATCATTCATGGCAAAGCTTGATGAGCTTTATAATGCGTTGGAATCTTGTTGACCGTTTATCCGCGAGGTTTCCACCGCTTCTACTCACCTTTGATAGATGAAGCATTCTTTGTATTCTTGCTCCACGTCTGTGCTAACAAACATGTTGGATGACGCCTGGACGAAAGGGGAAAACAACAACCGGACCTGGTGGTTCTATACAAACTTTTGCTCATACTCATACGGTGGCCCGTAATCCTTGCTCGGGCCATCAAAATCATTTAATAACTGTAAATGAATTTTCTGTCGAGCCACCCGTCCAGCACAAACGGCGCTTCCCGATATCCGGCACGCTCGGCTGTCGCTGACTGCCAAGCGGGAGACAGAAAAACCGAGACTAAAATTTCGAACACCAACGAGTTAAATTATACGCCTATAAAGGGAGTAACTGCTATATTTACATTTCGCAGATAACCACTAATATATTTATATTTATCTAATAACTGCTACTATATCTATATTTAACTACTAACTGCTACTATATCTATATTTAACTACTAACTGCTACTAAGTTTATATTCATCTAGCTAGTAACTGCTATTATATTCGTATAGGGAAGAAACATTGAGTGCTGGCTGAATAGGCGTTCTCTAAATAAAAGCGGTATTCGATGAGTTAATAAGGTGCTTATATTACTAAATGTATGCACTTATTCATTTGCGGTCTCGCTTTTTCTGTCATCCGCTTGACTGCATACTCCCAGCTCACATGAGCAACAAAGCGTGCTTCAAGAGGCGATTGCTATTTAGAGTTGTCTTGCTTCCGTACTTGGCACACATGTTTGCATGCATGATTCTCCATTGTTTGCCGTCAAATTACAAATTCTGACGCTGCGGCCGCTTGCTGCTCACCTGCTGTCCTTTAACGCCCAGCCTGGAGGAATCGGGATCAACAACACGCCGAGCTGCGATATGCCGCATATCCTGAAACGAGCCGGTCATGTAGAC|||||4169|WARNING_TRANSCRIPT_NO_START_CODON,TTCAACCCCGCGAGTCGTGATATTCTTGTGTAGGTAGAGCTGCAACACCTCAAAGGCCGTCTCATCATTCATGGCAAAGCTTGATGAGCTTTATAATGCGTTGGAATCTTGTTGACCGTTTATCCGCGAGGTTTCCACCGCTTCTACTCACCTTTGATAGATGAAGCATTCTTTGTATTCTTGCTCCACGTCTGTGCTAACAAACATGTTGGATGACGCCTGGACGAAAGGGGAAAACAACAACCGGACCTGGTGGTTCTATACAAACTTTTGCTCATACTCATACGGTGGCCCGTAATCCTTGCTCGGGCCATCAAAATCATTTAATAACTGTAAATGAATTTTCTGTCGAGCCACCCGTCCAGCACAAACGGCGCTTCCCGATATCCGGCACGCTCGGCTGTCGCTGACTGCCAAGCGGGAGACAGAAAAACCGAGACTAAAATTTCGAACACCAACGAGTTAAATTATACGCCTATAAAGGGAGTAACTGCTATATTTACATTTCGCAGATAACCACTAATATATTTATATTTATCTAATAACTGCTACTATATCTATATTTAACTACTAACTGCTACTATATCTATATTTAACTACTAACTGCTACTAAGTTTATATTCATCTAGCTAGTAACTGCTATTATATTCGTATAGGGAAGAAACATTGAGTGCTGGCTGAATAGGCGTTCTCTAAATAAAAGCGGTATTCGATGAGTTAATAAGGTGCTTATATTACTAAATGTATGCACTTATTCATTTGCGGTCTCGCTTTTTCTGTCATCCGCTTGACTGCATACTCCCAGCTCACATGAGCAACAAAGCGTGCTTCAAGAGGCGATTGCTATTTAGAGTTGTCTTGCTTCCGTACTTGGCACACATGTTTGCATGCATGATTCTCCATTGTTTGCCGTCAAATTACAAATTCTGACGCTGCGGCCGCTTGCTGCTCACCTGCTGTCCTTTAACGCCCAGCCTGGAGGAATCGGGATCAACAACACGCCGAGCTGCGATATGCCGCATATCCTGAAACGAGCCGGTCATGTAGAC|downstream_gene_variant|MODIFIER|TRIREDRAFT_109087|gene-TRIREDRAFT_109087|transcript|XM_006966825.1|protein_coding||c.*5302delGinsTTCAACCCCGCGAGTCGTGATATTCTTGTGTAGGTAGAGCTGCAACACCTCAAAGGCCGTCTCATCATTCATGGCAAAGCTTGATGAGCTTTATAATGCGTTGGAATCTTGTTGACCGTTTATCCGCGAGGTTTCCACCGCTTCTACTCACCTTTGATAGATGAAGCATTCTTTGTATTCTTGCTCCACGTCTGTGCTAACAAACATGTTGGATGACGCCTGGACGAAAGGGGAAAACAACAACCGGACCTGGTGGTTCTATACAAACTTTTGCTCATACTCATACGGTGGCCCGTAATCCTTGCTCGGGCCATCAAAATCATTTAATAACTGTAAATGAATTTTCTGTCGAGCCACCCGTCCAGCACAAACGGCGCTTCCCGATATCCGGCACGCTCGGCTGTCGCTGACTGCCAAGCGGGAGACAGAAAAACCGAGACTAAAATTTCGAACACCAACGAGTTAAATTATACGCCTATAAAGGGAGTAACTGCTATATTTACATTTCGCAGATAACCACTAATATATTTATATTTATCTAATAACTGCTACTATATCTATATTTAACTACTAACTGCTACTATATCTATATTTAACTACTAACTGCTACTAAGTTTATATTCATCTAGCTAGTAACTGCTATTATATTCGTATAGGGAAGAAACATTGAGTGCTGGCTGAATAGGCGTTCTCTAAATAAAAGCGGTATTCGATGAGTTAATAAGGTGCTTATATTACTAAATGTATGCACTTATTCATTTGCGGTCTCGCTTTTTCTGTCATCCGCTTGACTGCATACTCCCAGCTCACATGAGCAACAAAGCGTGCTTCAAGAGGCGATTGCTATTTAGAGTTGTCTTGCTTCCGTACTTGGCACACATGTTTGCATGCATGATTCTCCATTGTTTGCCGTCAAATTACAAATTCTGACGCTGCGGCCGCTTGCTGCTCACCTGCTGTCCTTTAACGCCCAGCCTGGAGGAATCGGGATCAACAACACGCCGAGCTGCGATATGCCGCATATCCTGAAACGAGCCGGTCATGTAGAC|||||4169|WARNING_TRANSCRIPT_NO_START_CODON,TTCAACCCCGCGAGTCGTGATATTCTTGTGTAGGTAGAGCTGCAACACCTCAAAGGCCGTCTCATCATTCATGGCAAAGCTTGATGAGCTTTATAATGCGTTGGAATCTTGTTGACCGTTTATCCGCGAGGTTTCCACCGCTTCTACTCACCTTTGATAGATGAAGCATTCTTTGTATTCTTGCTCCACGTCTGTGCTAACAAACATGTTGGATGACGCCTGGACGAAAGGGGAAAACAACAACCGGACCTGGTGGTTCTATACAAACTTTTGCTCATACTCATACGGTGGCCCGTAATCCTTGCTCGGGCCATCAAAATCATTTAATAACTGTAAATGAATTTTCTGTCGAGCCACCCGTCCAGCACAAACGGCGCTTCCCGATATCCGGCACGCTCGGCTGTCGCTGACTGCCAAGCGGGAGACAGAAAAACCGAGACTAAAATTTCGAACACCAACGAGTTAAATTATACGCCTATAAAGGGAGTAACTGCTATATTTACATTTCGCAGATAACCACTAATATATTTATATTTATCTAATAACTGCTACTATATCTATATTTAACTACTAACTGCTACTATATCTATATTTAACTACTAACTGCTACTAAGTTTATATTCATCTAGCTAGTAACTGCTATTATATTCGTATAGGGAAGAAACATTGAGTGCTGGCTGAATAGGCGTTCTCTAAATAAAAGCGGTATTCGATGAGTTAATAAGGTGCTTATATTACTAAATGTATGCACTTATTCATTTGCGGTCTCGCTTTTTCTGTCATCCGCTTGACTGCATACTCCCAGCTCACATGAGCAACAAAGCGTGCTTCAAGAGGCGATTGCTATTTAGAGTTGTCTTGCTTCCGTACTTGGCACACATGTTTGCATGCATGATTCTCCATTGTTTGCCGTCAAATTACAAATTCTGACGCTGCGGCCGCTTGCTGCTCACCTGCTGTCCTTTAACGCCCAGCCTGGAGGAATCGGGATCAACAACACGCCGAGCTGCGATATGCCGCATATCCTGAAACGAGCCGGTCATGTAGAC|downstream_gene_variant|MODIFIER|TRIREDRAFT_109087|gene-TRIREDRAFT_109087|transcript|XM_006966825.1|protein_coding||c.*5301_*5302insTTCAACCCCGCGAGTCGTGATATTCTTGTGTAGGTAGAGCTGCAACACCTCAAAGGCCGTCTCATCATTCATGGCAAAGCTTGATGAGCTTTATAATGCGTTGGAATCTTGTTGACCGTTTATCCGCGAGGTTTCCACCGCTTCTACTCACCTTTGATAGATGAAGCATTCTTTGTATTCTTGCTCCACGTCTGTGCTAACAAACATGTTGGATGACGCCTGGACGAAAGGGGAAAACAACAACCGGACCTGGTGGTTCTATACAAACTTTTGCTCATACTCATACGGTGGCCCGTAATCCTTGCTCGGGCCATCAAAATCATTTAATAACTGTAAATGAATTTTCTGTCGAGCCACCCGTCCAGCACAAACGGCGCTTCCCGATATCCGGCACGCTCGGCTGTCGCTGACTGCCAAGCGGGAGACAGAAAAACCGAGACTAAAATTTCGAACACCAACGAGTTAAATTATACGCCTATAAAGGGAGTAACTGCTATATTTACATTTCGCAGATAACCACTAATATATTTATATTTATCTAATAACTGCTACTATATCTATATTTAACTACTAACTGCTACTATATCTATATTTAACTACTAACTGCTACTAAGTTTATATTCATCTAGCTAGTAACTGCTATTATATTCGTATAGGGAAGAAACATTGAGTGCTGGCTGAATAGGCGTTCTCTAAATAAAAGCGGTATTCGATGAGTTAATAAGGTGCTTATATTACTAAATGTATGCACTTATTCATTTGCGGTCTCGCTTTTTCTGTCATCCGCTTGACTGCATACTCCCAGCTCACATGAGCAACAAAGCGTGCTTCAAGAGGCGATTGCTATTTAGAGTTGTCTTGCTTCCGTACTTGGCACACATGTTTGCATGCATGATTCTCCATTGTTTGCCGTCAAATTACAAATTCTGACGCTGCGGCCGCTTGCTGCTCACCTGCTGTCCTTTAACGCCCAGCCTGGAGGAATCGGGATCAACAACACGCCGAGCTGCGATATGCCGCATATCCTGAAACGAGCCGGTCATGTAGAC|||||4169|WARNING_TRANSCRIPT_NO_START_CODON,TTCAACCCCGCGAGTCGTGATATTCTTGTGTAGGTAGAGCTGCAACACCTCAAAGGCCGTCTCATCATTCATGGCAAAGCTTGATGAGCTTTATAATGCGTTGGAATCTTGTTGACCGTTTATCCGCGAGGTTTCCACCGCTTCTACTCACCTTTGATAGATGAAGCATTCTTTGTATTCTTGCTCCACGTCTGTGCTAACAAACATGTTGGATGACGCCTGGACGAAAGGGGAAAACAACAACCGGACCTGGTGGTTCTATACAAACTTTTGCTCATACTCATACGGTGGCCCGTAATCCTTGCTCGGGCCATCAAAATCATTTAATAACTGTAAATGAATTTTCTGTCGAGCCACCCGTCCAGCACAAACGGCGCTTCCCGATATCCGGCACGCTCGGCTGTCGCTGACTGCCAAGCGGGAGACAGAAAAACCGAGACTAAAATTTCGAACACCAACGAGTTAAATTATACGCCTATAAAGGGAGTAACTGCTATATTTACATTTCGCAGATAACCACTAATATATTTATATTTATCTAATAACTGCTACTATATCTATATTTAACTACTAACTGCTACTATATCTATATTTAACTACTAACTGCTACTAAGTTTATATTCATCTAGCTAGTAACTGCTATTATATTCGTATAGGGAAGAAACATTGAGTGCTGGCTGAATAGGCGTTCTCTAAATAAAAGCGGTATTCGATGAGTTAATAAGGTGCTTATATTACTAAATGTATGCACTTATTCATTTGCGGTCTCGCTTTTTCTGTCATCCGCTTGACTGCATACTCCCAGCTCACATGAGCAACAAAGCGTGCTTCAAGAGGCGATTGCTATTTAGAGTTGTCTTGCTTCCGTACTTGGCACACATGTTTGCATGCATGATTCTCCATTGTTTGCCGTCAAATTACAAATTCTGACGCTGCGGCCGCTTGCTGCTCACCTGCTGTCCTTTAACGCCCAGCCTGGAGGAATCGGGATCAACAACACGCCGAGCTGCGATATGCCGCATATCCTGAAACGAGCCGGTCATGTAGAC|downstream_gene_variant|MODIFIER|TRIREDRAFT_109088|gene-TRIREDRAFT_109088|transcript|XM_006966826.1|protein_coding||c.*1531delAinsTTCAACCCCGCGAGTCGTGATATTCTTGTGTAGGTAGAGCTGCAACACCTCAAAGGCCGTCTCATCATTCATGGCAAAGCTTGATGAGCTTTATAATGCGTTGGAATCTTGTTGACCGTTTATCCGCGAGGTTTCCACCGCTTCTACTCACCTTTGATAGATGAAGCATTCTTTGTATTCTTGCTCCACGTCTGTGCTAACAAACATGTTGGATGACGCCTGGACGAAAGGGGAAAACAACAACCGGACCTGGTGGTTCTATACAAACTTTTGCTCATACTCATACGGTGGCCCGTAATCCTTGCTCGGGCCATCAAAATCATTTAATAACTGTAAATGAATTTTCTGTCGAGCCACCCGTCCAGCACAAACGGCGCTTCCCGATATCCGGCACGCTCGGCTGTCGCTGACTGCCAAGCGGGAGACAGAAAAACCGAGACTAAAATTTCGAACACCAACGAGTTAAATTATACGCCTATAAAGGGAGTAACTGCTATATTTACATTTCGCAGATAACCACTAATATATTTATATTTATCTAATAACTGCTACTATATCTATATTTAACTACTAACTGCTACTATATCTATATTTAACTACTAACTGCTACTAAGTTTATATTCATCTAGCTAGTAACTGCTATTATATTCGTATAGGGAAGAAACATTGAGTGCTGGCTGAATAGGCGTTCTCTAAATAAAAGCGGTATTCGATGAGTTAATAAGGTGCTTATATTACTAAATGTATGCACTTATTCATTTGCGGTCTCGCTTTTTCTGTCATCCGCTTGACTGCATACTCCCAGCTCACATGAGCAACAAAGCGTGCTTCAAGAGGCGATTGCTATTTAGAGTTGTCTTGCTTCCGTACTTGGCACACATGTTTGCATGCATGATTCTCCATTGTTTGCCGTCAAATTACAAATTCTGACGCTGCGGCCGCTTGCTGCTCACCTGCTGTCCTTTAACGCCCAGCCTGGAGGAATCGGGATCAACAACACGCCGAGCTGCGATATGCCGCATATCCTGAAACGAGCCGGTCATGTAGAC|||||224|WARNING_TRANSCRIPT_NO_START_CODON,TTCAACCCCGCGAGTCGTGATATTCTTGTGTAGGTAGAGCTGCAACACCTCAAAGGCCGTCTCATCATTCATGGCAAAGCTTGATGAGCTTTATAATGCGTTGGAATCTTGTTGACCGTTTATCCGCGAGGTTTCCACCGCTTCTACTCACCTTTGATAGATGAAGCATTCTTTGTATTCTTGCTCCACGTCTGTGCTAACAAACATGTTGGATGACGCCTGGACGAAAGGGGAAAACAACAACCGGACCTGGTGGTTCTATACAAACTTTTGCTCATACTCATACGGTGGCCCGTAATCCTTGCTCGGGCCATCAAAATCATTTAATAACTGTAAATGAATTTTCTGTCGAGCCACCCGTCCAGCACAAACGGCGCTTCCCGATATCCGGCACGCTCGGCTGTCGCTGACTGCCAAGCGGGAGACAGAAAAACCGAGACTAAAATTTCGAACACCAACGAGTTAAATTATACGCCTATAAAGGGAGTAACTGCTATATTTACATTTCGCAGATAACCACTAATATATTTATATTTATCTAATAACTGCTACTATATCTATATTTAACTACTAACTGCTACTATATCTATATTTAACTACTAACTGCTACTAAGTTTATATTCATCTAGCTAGTAACTGCTATTATATTCGTATAGGGAAGAAACATTGAGTGCTGGCTGAATAGGCGTTCTCTAAATAAAAGCGGTATTCGATGAGTTAATAAGGTGCTTATATTACTAAATGTATGCACTTATTCATTTGCGGTCTCGCTTTTTCTGTCATCCGCTTGACTGCATACTCCCAGCTCACATGAGCAACAAAGCGTGCTTCAAGAGGCGATTGCTATTTAGAGTTGTCTTGCTTCCGTACTTGGCACACATGTTTGCATGCATGATTCTCCATTGTTTGCCGTCAAATTACAAATTCTGACGCTGCGGCCGCTTGCTGCTCACCTGCTGTCCTTTAACGCCCAGCCTGGAGGAATCGGGATCAACAACACGCCGAGCTGCGATATGCCGCATATCCTGAAACGAGCCGGTCATGTAGAC|downstream_gene_variant|MODIFIER|TRIREDRAFT_109088|gene-TRIREDRAFT_109088|transcript|XM_006966826.1|protein_coding||c.*1531delCinsTTCAACCCCGCGAGTCGTGATATTCTTGTGTAGGTAGAGCTGCAACACCTCAAAGGCCGTCTCATCATTCATGGCAAAGCTTGATGAGCTTTATAATGCGTTGGAATCTTGTTGACCGTTTATCCGCGAGGTTTCCACCGCTTCTACTCACCTTTGATAGATGAAGCATTCTTTGTATTCTTGCTCCACGTCTGTGCTAACAAACATGTTGGATGACGCCTGGACGAAAGGGGAAAACAACAACCGGACCTGGTGGTTCTATACAAACTTTTGCTCATACTCATACGGTGGCCCGTAATCCTTGCTCGGGCCATCAAAATCATTTAATAACTGTAAATGAATTTTCTGTCGAGCCACCCGTCCAGCACAAACGGCGCTTCCCGATATCCGGCACGCTCGGCTGTCGCTGACTGCCAAGCGGGAGACAGAAAAACCGAGACTAAAATTTCGAACACCAACGAGTTAAATTATACGCCTATAAAGGGAGTAACTGCTATATTTACATTTCGCAGATAACCACTAATATATTTATATTTATCTAATAACTGCTACTATATCTATATTTAACTACTAACTGCTACTATATCTATATTTAACTACTAACTGCTACTAAGTTTATATTCATCTAGCTAGTAACTGCTATTATATTCGTATAGGGAAGAAACATTGAGTGCTGGCTGAATAGGCGTTCTCTAAATAAAAGCGGTATTCGATGAGTTAATAAGGTGCTTATATTACTAAATGTATGCACTTATTCATTTGCGGTCTCGCTTTTTCTGTCATCCGCTTGACTGCATACTCCCAGCTCACATGAGCAACAAAGCGTGCTTCAAGAGGCGATTGCTATTTAGAGTTGTCTTGCTTCCGTACTTGGCACACATGTTTGCATGCATGATTCTCCATTGTTTGCCGTCAAATTACAAATTCTGACGCTGCGGCCGCTTGCTGCTCACCTGCTGTCCTTTAACGCCCAGCCTGGAGGAATCGGGATCAACAACACGCCGAGCTGCGATATGCCGCATATCCTGAAACGAGCCGGTCATGTAGAC|||||224|WARNING_TRANSCRIPT_NO_START_CODON,TTCAACCCCGCGAGTCGTGATATTCTTGTGTAGGTAGAGCTGCAACACCTCAAAGGCCGTCTCATCATTCATGGCAAAGCTTGATGAGCTTTATAATGCGTTGGAATCTTGTTGACCGTTTATCCGCGAGGTTTCCACCGCTTCTACTCACCTTTGATAGATGAAGCATTCTTTGTATTCTTGCTCCACGTCTGTGCTAACAAACATGTTGGATGACGCCTGGACGAAAGGGGAAAACAACAACCGGACCTGGTGGTTCTATACAAACTTTTGCTCATACTCATACGGTGGCCCGTAATCCTTGCTCGGGCCATCAAAATCATTTAATAACTGTAAATGAATTTTCTGTCGAGCCACCCGTCCAGCACAAACGGCGCTTCCCGATATCCGGCACGCTCGGCTGTCGCTGACTGCCAAGCGGGAGACAGAAAAACCGAGACTAAAATTTCGAACACCAACGAGTTAAATTATACGCCTATAAAGGGAGTAACTGCTATATTTACATTTCGCAGATAACCACTAATATATTTATATTTATCTAATAACTGCTACTATATCTATATTTAACTACTAACTGCTACTATATCTATATTTAACTACTAACTGCTACTAAGTTTATATTCATCTAGCTAGTAACTGCTATTATATTCGTATAGGGAAGAAACATTGAGTGCTGGCTGAATAGGCGTTCTCTAAATAAAAGCGGTATTCGATGAGTTAATAAGGTGCTTATATTACTAAATGTATGCACTTATTCATTTGCGGTCTCGCTTTTTCTGTCATCCGCTTGACTGCATACTCCCAGCTCACATGAGCAACAAAGC
TGCTTCAAGAGGCGATTGCTATTTAGAGTTGTCTTGCTTCCGTACTTGGCACACATGTTTGCATGCATGATTCTCCATTGTTTGCCGTCAAATTACAAATTCTGACGCTGCGGCCGCTTGCTGCTCACCTGCTGTCCTTTAACGCCCAGCCTGGAGGAATCGGGATCAACAACACGCCGAGCTGCGATATGCCGCATATCCTGAAACGAGCCGGTCATGTAGAC|downstream_gene_variant|MODIFIER|TRIREDRAFT_109088|gene-TRIREDRAFT_109088|transcript|XM_006966826.1|protein_coding||c.*1531delGinsTTCAACCCCGCGAGTCGTGATATTCTTGTGTAGGTAGAGCTGCAACACCTCAAAGGCCGTCTCATCATTCATGGCAAAGCTTGATGAGCTTTATAATGCGTTGGAATCTTGTTGACCGTTTATCCGCGAGGTTTCCACCGCTTCTACTCACCTTTGATAGATGAAGCATTCTTTGTATTCTTGCTCCACGTCTGTGCTAACAAACATGTTGGATGACGCCTGGACGAAAGGGGAAAACAACAACCGGACCTGGTGGTTCTATACAAACTTTTGCTCATACTCATACGGTGGCCCGTAATCCTTGCTCGGGCCATCAAAATCATTTAATAACTGTAAATGAATTTTCTGTCGAGCCACCCGTCCAGCACAAACGGCGCTTCCCGATATCCGGCACGCTCGGCTGTCGCTGACTGCCAAGCGGGAGACAGAAAAACCGAGACTAAAATTTCGAACACCAACGAGTTAAATTATACGCCTATAAAGGGAGTAACTGCTATATTTACATTTCGCAGATAACCACTAATATATTTATATTTATCTAATAACTGCTACTATATCTATATTTAACTACTAACTGCTACTATATCTATATTTAACTACTAACTGCTACTAAGTTTATATTCATCTAGCTAGTAACTGCTATTATATTCGTATAGGGAAGAAACATTGAGTGCTGGCTGAATAGGCGTTCTCTAAATAAAAGCGGTATTCGATGAGTTAATAAGGTGCTTATATTACTAAATGTATGCACTTATTCATTTGCGGTCTCGCTTTTTCTGTCATCCGCTTGACTGCATACTCCCAGCTCACATGAGCAACAAAGCGTGCTTCAAGAGGCGATTGCTATTTAGAGTTGTCTTGCTTCCGTACTTGGCACACATGTTTGCATGCATGATTCTCCATTGTTTGCCGTCAAATTACAAATTCTGACGCTGCGGCCGCTTGCTGCTCACCTGCTGTCCTTTAACGCCCAGCCTGGAGGAATCGGGATCAACAACACGCCGAGCTGCGATATGCCGCATATCCTGAAACGAGCCGGTCATGTAGAC|||||224|WARNING_TRANSCRIPT_NO_START_CODON,TTCAACCCCGCGAGTCGTGATATTCTTGTGTAGGTAGAGCTGCAACACCTCAAAGGCCGTCTCATCATTCATGGCAAAGCTTGATGAGCTTTATAATGCGTTGGAATCTTGTTGACCGTTTATCCGCGAGGTTTCCACCGCTTCTACTCACCTTTGATAGATGAAGCATTCTTTGTATTCTTGCTCCACGTCTGTGCTAACAAACATGTTGGATGACGCCTGGACGAAAGGGGAAAACAACAACCGGACCTGGTGGTTCTATACAAACTTTTGCTCATACTCATACGGTGGCCCGTAATCCTTGCTCGGGCCATCAAAATCATTTAATAACTGTAAATGAATTTTCTGTCGAGCCACCCGTCCAGCACAAACGGCGCTTCCCGATATCCGGCACGCTCGGCTGTCGCTGACTGCCAAGCGGGAGACAGAAAAACCGAGACTAAAATTTCGAACACCAACGAGTTAAATTATACGCCTATAAAGGGAGTAACTGCTATATTTACATTTCGCAGATAACCACTAATATATTTATATTTATCTAATAACTGCTACTATATCTATATTTAACTACTAACTGCTACTATATCTATATTTAACTACTAACTGCTACTAAGTTTATATTCATCTAGCTAGTAACTGCTATTATATTCGTATAGGGAAGAAACATTGAGTGCTGGCTGAATAGGCGTTCTCTAAATAAAAGCGGTATTCGATGAGTTAATAAGGTGCTTATATTACTAAATGTATGCACTTATTCATTTGCGGTCTCGCTTTTTCTGTCATCCGCTTGACTGCATACTCCCAGCTCACATGAGCAACAAAGCGTGCTTCAAGAGGCGATTGCTATTTAGAGTTGTCTTGCTTCCGTACTTGGCACACATGTTTGCATGCATGATTCTCCATTGTTTGCCGTCAAATTACAAATTCTGACGCTGCGGCCGCTTGCTGCTCACCTGCTGTCCTTTAACGCCCAGCCTGGAGGAATCGGGATCAACAACACGCCGAGCTGCGATATGCCGCATATCCTGAAACGAGCCGGTCATGTAGAC|downstream_gene_variant|MODIFIER|TRIREDRAFT_109088|gene-TRIREDRAFT_109088|transcript|XM_006966826.1|protein_coding||c.*1530_*1531insTTCAACCCCGCGAGTCGTGATATTCTTGTGTAGGTAGAGCTGCAACACCTCAAAGGCCGTCTCATCATTCATGGCAAAGCTTGATGAGCTTTATAATGCGTTGGAATCTTGTTGACCGTTTATCCGCGAGGTTTCCACCGCTTCTACTCACCTTTGATAGATGAAGCATTCTTTGTATTCTTGCTCCACGTCTGTGCTAACAAACATGTTGGATGACGCCTGGACGAAAGGGGAAAACAACAACCGGACCTGGTGGTTCTATACAAACTTTTGCTCATACTCATACGGTGGCCCGTAATCCTTGCTCGGGCCATCAAAATCATTTAATAACTGTAAATGAATTTTCTGTCGAGCCACCCGTCCAGCACAAACGGCGCTTCCCGATATCCGGCACGCTCGGCTGTCGCTGACTGCCAAGCGGGAGACAGAAAAACCGAGACTAAAATTTCGAACACCAACGAGTTAAATTATACGCCTATAAAGGGAGTAACTGCTATATTTACATTTCGCAGATAACCACTAATATATTTATATTTATCTAATAACTGCTACTATATCTATATTTAACTACTAACTGCTACTATATCTATATTTAACTACTAACTGCTACTAAGTTTATATTCATCTAGCTAGTAACTGCTATTATATTCGTATAGGGAAGAAACATTGAGTGCTGGCTGAATAGGCGTTCTCTAAATAAAAGCGGTATTCGATGAGTTAATAAGGTGCTTATATTACTAAATGTATGCACTTATTCATTTGCGGTCTCGCTTTTTCTGTCATCCGCTTGACTGCATACTCCCAGCTCACATGAGCAACAAAGCGTGCTTCAAGAGGCGATTGCTATTTAGAGTTGTCTTGCTTCCGTACTTGGCACACATGTTTGCATGCATGATTCTCCATTGTTTGCCGTCAAATTACAAATTCTGACGCTGCGGCCGCTTGCTGCTCACCTGCTGTCCTTTAACGCCCAGCCTGGAGGAATCGGGATCAACAACACGCCGAGCTGCGATATGCCGCATATCCTGAAACGAGCCGGTCATGTAGAC|||||224|WARNING_TRANSCRIPT_NO_START_CODON,TTCAACCCCGCGAGTCGTGATATTCTTGTGTAGGTAGAGCTGCAACACCTCAAAGGCCGTCTCATCATTCATGGCAAAGCTTGATGAGCTTTATAATGCGTTGGAATCTTGTTGACCGTTTATCCGCGAGGTTTCCACCGCTTCTACTCACCTTTGATAGATGAAGCATTCTTTGTATTCTTGCTCCACGTCTGTGCTAACAAACATGTTGGATGACGCCTGGACGAAAGGGGAAAACAACAACCGGACCTGGTGGTTCTATACAAACTTTTGCTCATACTCATACGGTGGCCCGTAATCCTTGCTCGGGCCATCAAAATCATTTAATAACTGTAAATGAATTTTCTGTCGAGCCACCCGTCCAGCACAAACGGCGCTTCCCGATATCCGGCACGCTCGGCTGTCGCTGACTGCCAAGCGGGAGACAGAAAAACCGAGACTAAAATTTCGAACACCAACGAGTTAAATTATACGCCTATAAAGGGAGTAACTGCTATATTTACATTTCGCAGATAACCACTAATATATTTATATTTATCTAATAACTGCTACTATATCTATATTTAACTACTAACTGCTACTATATCTATATTTAACTACTAACTGCTACTAAGTTTATATTCATCTAGCTAGTAACTGCTATTATATTCGTATAGGGAAGAAACATTGAGTGCTGGCTGAATAGGCGTTCTCTAAATAAAAGCGGTATTCGATGAGTTAATAAGGTGCTTATATTACTAAATGTATGCACTTATTCATTTGCGGTCTCGCTTTTTCTGTCATCCGCTTGACTGCATACTCCCAGCTCACATGAGCAACAAAGCGTGCTTCAAGAGGCGATTGCTATTTAGAGTTGTCTTGCTTCCGTACTTGGCACACATGTTTGCATGCATGATTCTCCATTGTTTGCCGTCAAATTACAAATTCTGACGCTGCGGCCGCTTGCTGCTCACCTGCTGTCCTTTAACGCCCAGCCTGGAGGAATCGGGATCAACAACACGCCGAGCTGCGATATGCCGCATATCCTGAAACGAGCCGGTCATGTAGAC|intergenic_region|MODIFIER|exon-XM_006966826.1-1-exon-XM_006966731.1-1|GENE_exon-XM_006966826.1-1-GENE_exon-XM_006966731.1-1|intergenic_region|GENE_exon-XM_006966826.1-1-GENE_exon-XM_006966731.1-1|||n.529517delAinsTTCAACCCCGCGAGTCGTGATATTCTTGTGTAGGTAGAGCTGCAACACCTCAAAGGCCGTCTCATCATTCATGGCAAAGCTTGATGAGCTTTATAATGCGTTGGAATCTTGTTGACCGTTTATCCGCGAGGTTTCCACCGCTTCTACTCACCTTTGATAGATGAAGCATTCTTTGTATTCTTGCTCCACGTCTGTGCTAACAAACATGTTGGATGACGCCTGGACGAAAGGGGAAAACAACAACCGGACCTGGTGGTTCTATACAAACTTTTGCTCATACTCATACGGTGGCCCGTAATCCTTGCTCGGGCCATCAAAATCATTTAATAACTGTAAATGAATTTTCTGTCGAGCCACCCGTCCAGCACAAACGGCGCTTCCCGATATCCGGCACGCTCGGCTGTCGCTGACTGCCAAGCGGGAGACAGAAAAACCGAGACTAAAATTTCGAACACCAACGAGTTAAATTATACGCCTATAAAGGGAGTAACTGCTATATTTACATTTCGCAGATAACCACTAATATATTTATATTTATCTAATAACTGCTACTATATCTATATTTAACTACTAACTGCTACTATATCTATATTTAACTACTAACTGCTACTAAGTTTATATTCATCTAGCTAGTAACTGCTATTATATTCGTATAGGGAAGAAACATTGAGTGCTGGCTGAATAGGCGTTCTCTAAATAAAAGCGGTATTCGATGAGTTAATAAGGTGCTTATATTACTAAATGTATGCACTTATTCATTTGCGGTCTCGCTTTTTCTGTCATCCGCTTGACTGCATACTCCCAGCTCACATGAGCAACAAAGCGTGCTTCAAGAGGCGATTGCTATTTAGAGTTGTCTTGCTTCCGTACTTGGCACACATGTTTGCATGCATGATTCTCCATTGTTTGCCGTCAAATTACAAATTCTGACGCTGCGGCCGCTTGCTGCTCACCTGCTGTCCTTTAACGCCCAGCCTGGAGGAATCGGGATCAACAACACGCCGAGCTGCGATATGCCGCATATCCTGAAACGAGCCGGTCATGTAGAC||||||,TTCAACCCCGCGAGTCGTGATATTCTTGTGTAGGTAGAGCTGCAACACCTCAAAGGCCGTCTCATCATTCATGGCAAAGCTTGATGAGCTTTATAATGCGTTGGAATCTTGTTGACCGTTTATCCGCGAGGTTTCCACCGCTTCTACTCACCTTTGATAGATGAAGCATTCTTTGTATTCTTGCTCCACGTCTGTGCTAACAAACATGTTGGATGACGCCTGGACGAAAGGGGAAAACAACAACCGGACCTGGTGGTTCTATACAAACTTTTGCTCATACTCATACGGTGGCCCGTAATCCTTGCTCGGGCCATCAAAATCATTTAATAACTGTAAATGAATTTTCTGTCGAGCCACCCGTCCAGCACAAACGGCGCTTCCCGATATCCGGCACGCTCGGCTGTCGCTGACTGCCAAGCGGGAGACAGAAAAACCGAGACTAAAATTTCGAACACCAACGAGTTAAATTATACGCCTATAAAGGGAGTAACTGCTATATTTACATTTCGCAGATAACCACTAATATATTTATATTTATCTAATAACTGCTACTATATCTATATTTAACTACTAACTGCTACTATATCTATATTTAACTACTAACTGCTACTAAGTTTATATTCATCTAGCTAGTAACTGCTATTATATTCGTATAGGGAAGAAACATTGAGTGCTGGCTGAATAGGCGTTCTCTAAATAAAAGCGGTATTCGATGAGTTAATAAGGTGCTTATATTACTAAATGTATGCACTTATTCATTTGCGGTCTCGCTTTTTCTGTCATCCGCTTGACTGCATACTCCCAGCTCACATGAGCAACAAAGCGTGCTTCAAGAGGCGATTGCTATTTAGAGTTGTCTTGCTTCCGTACTTGGCACACATGTTTGCATGCATGATTCTCCATTGTTTGCCGTCAAATTACAAATTCTGACGCTGCGGCCGCTTGCTGCTCACCTGCTGTCCTTTAACGCCCAGCCTGGAGGAATCGGGATCAACAACACGCCGAGCTGCGATATGCCGCATATCCTGAAACGAGCCGGTCATGTAGAC|intergenic_region|MODIFIER|exon-XM_006966826.1-1-exon-XM_006966731.1-1|GENE_exon-XM_006966826.1-1-GENE_exon-XM_006966731.1-1|intergenic_region|GENE_exon-XM_006966826.1-1-GENE_exon-XM_006966731.1-1|||n.529517delCinsTTCAACCCCGCGAGTCGTGATATTCTTGTGTAGGTAGAGCTGCAACACCTCAAAGGCCGTCTCATCATTCATGGCAAAGCTTGATGAGCTTTATAATGCGTTGGAATCTTGTTGACCGTTTATCCGCGAGGTTTCCACCGCTTCTACTCACCTTTGATAGATGAAGCATTCTTTGTATTCTTGCTCCACGTCTGTGCTAACAAACATGTTGGATGACGCCTGGACGAAAGGGGAAAACAACAACCGGACCTGGTGGTTCTATACAAACTTTTGCTCATACTCATACGGTGGCCCGTAATCCTTGCTCGGGCCATCAAAATCATTTAATAACTGTAAATGAATTTTCTGTCGAGCCACCCGTCCAGCACAAACGGCGCTTCCCGATATCCGGCACGCTCGGCTGTCGCTGACTGCCAAGCGGGAGACAGAAAAACCGAGACTAAAATTTCGAACACCAACGAGTTAAATTATACGCCTATAAAGGGAGTAACTGCTATATTTACATTTCGCAGATAACCACTAATATATTTATATTTATCTAATAACTGCTACTATATCTATATTTAACTACTAACTGCTACTATATCTATATTTAACTACTAACTGCTACTAAGTTTATATTCATCTAGCTAGTAACTGCTATTATATTCGTATAGGGAAGAAACATTGAGTGCTGGCTGAATAGGCGTTCTCTAAATAAAAGCGGTATTCGATGAGTTAATAAGGTGCTTATATTACTAAATGTATGCACTTATTCATTTGCGGTCTCGCTTTTTCTGTCATCCGCTTGACTGCATACTCCCAGCTCACATGAGCAACAAAGCGTGCTTCAAGAGGCGATTGCTATTTAGAGTTGTCTTGCTTCCGTACTTGGCACACATGTTTGCATGCATGATTCTCCATTGTTTGCCGTCAAATTACAAATTCTGACGCTGCGGCCGCTTGCTGCTCACCTGCTGTCCTTTAACGCCCAGCCTGGAGGAATCGGGATCAACAACACGCCGAGCTGCGATATGCCGCATATCCTGAAACGAGCCGGTCATGTAGAC||||||,TTCAACCCCGCGAGTCGTGATATTCTTGTGTAGGTAGAGCTGCAACACCTCAAAGGCCGTCTCATCATTCATGGCAAAGCTTGATGAGCTTTATAATGCGTTGGAATCTTGTTGACCGTTTATCCGCGAGGTTTCCACCGCTTCTACTCACCTTTGATAGATGAAGCATTCTTTGTATTCTTGCTCCACGTCTGTGCTAACAAACATGTTGGATGACGCCTGGACGAAAGGGGAAAACAACAACCGGACCTGGTGGTTCTATACAAACTTTTGCTCATACTCATACGGTGGCCCGTAATCCTTGCTCGGGCCATCAAAATCATTTAATAACTGTAAATGAATTTTCTGTCGAGCCACCCGTCCAGCACAAACGGCGCTTCCCGATATCCGGCACGCTCGGCTGTCGCTGACTGCCAAGCGGGAGACAGAAAAACCGAGACTAAAATTTCGAACACCAACGAGTTAAATTATACGCCTATAAAGGGAGTAACTGCTATATTTACATTTCGCAGATAACCACTAATATATTTATATTTATCTAATAACTGCTACTATATCTATATTTAACTACTAACTGCTACTATATCTATATTTAACTACTAACTGCTACTAAGTTTATATTCATCTAGCTAGTAACTGCTATTATATTCGTATAGGGAAGAAACATTGAGTGCTGGCTGAATAGGCGTTCTCTAAATAAAAGCGGTATTCGATGAGTTAATAAGGTGCTTATATTACTAAATGTATGCACTTATTCATTTGCGGTCTCGCTTTTTCTGTCATCCGCTTGACTGCATACTCCCAGCTCACATGAGCAACAAAGCGTGCTTCAAGAGGCGATTGCTATTTAGAGTTGTCTTGCTTCCGTACTTGGCACACATGTTTGCATGCATGATTCTCCATTGTTTGCCGTCAAATTACAAATTCTGACGCTGCGGCCGCTTGCTGCTCACCTGCTGTCCTTTAACGCCCAGCCTGGAGGAATCGGGATCAACAACACGCCGAGCTGCGATATGCCGCATATCCTGAAACGAGCCGGTCATGTAGAC|intergenic_region|MODIFIER|exon-XM_006966826.1-1-exon-XM_006966731.1-1|GENE_exon-XM_006966826.1-1-GENE_exon-XM_006966731.1-1|intergenic_region|GENE_exon-XM_006966826.1-1-GENE_exon-XM_006966731.1-1|||n.529517delGinsTTCAACCCCGCGAGTCGTGATATTCTTGTGTAGGTAGAGCTGCAACACCTCAAAGGCCGTCTCATCATTCATGGCAAAGCTTGATGAGCTTTATAATGCGTTGGAATCTTGTTGACCGTTTATCCGCGAGGTTTCCACCGCTTCTACTCACCTTTGATAGATGAAGCATTCTTTGTATTCTTGCTCCACGTCTGTGCTAACAAACATGTTGGATGACGCCTGGACGAAAGGGGAAAACAACAACCGGACCTGGTGGTTCTATACAAACTTTTGCTCATACTCATACGGTGGCCCGTAATCCTTGCTCGGGCCATCAAAATCATTTAATAACTGTAAATGAATTTTCTGTCGAGCCACCCGTCCAGCACAAACGGCGCTTCCCGATATCCGGCACGCTCGGCTGTCGCTGACTGCCAAGCGGGAGACAGAAAAACCGAGACTAAAATTTCGAACACCAACGAGTTAAATTATACGCCTATAAAGGGAGTAACTGCTATATTTACATTTCGCAGATAACCACTAATATATTTATATTTATCTAATAACTGCTACTATATCTATATTTAACTACTAACTGCTACTATATCTATATTTAACTACTAACTGCTACTAAGTTTATATTCATCTAGCTAGTAACTGCTATTATATTCGTATAGGGAAGAAACATTGAGTGCTGGCTGAATAGGCGTTCTCTAAATAAAAGCGGTATTCGATGAGTTAATAAGGTGCTTATATTACTAAATGTATGCACTTATTCATTTGCGGTCTCGCTTTTTCTGTCATCCGCTTGACTGCATACTCCCAGCTCACATGAGCAACAAAGCGTGCTTCAAGAGGCGATTGCTATTTAGAGTTGTCTTGCTTCCGTACTTGGCACACATGTTTGCATGCATGATTCTCCATTGTTTGCCGTCAAATTACAAATTCTGACGCTGCGGCCGCTTGCTGCTCACCTGCTGTCCTTTAACGCCCAGCCTGGAGGAATCGGGATCAACAACACGCCGAGCTGCGATATGCCGCATATCCTGAAACGAGCCGGTCATGTAGAC||||||,TTCAACCCCGCGAGTCGTGATATTCTTGTGTAGGTAGAGCTGCAACACCTCAAAGGCCGTCTCATCATTCATGGCAAAGCTTGATGAGCTTTATAATGCGTTGGAATCTTGTTGACCGTTTATCCGCGAGGTTTCCACCGCTTCTACTCACCTTTGATAGATGAAGCATTCTTTGTATTCTTGCTCCACGTCTGTGCTAACAAACATGTTGGATGACGCCTGGACGAAAGGGGAAAACAACAACCGGACCTGGTGGTTCTATACAAACTTTTGCTCATACTCATACGGTGGCCCGTAATCCTTGCTCGGGCCATCAAAATCATTTAATAACTGTAAATGAATTTTCTGTCGAGCCACCCGTCCAGCACAAACGGCGCTTCCCGATATCCGGCACGCTCGGCTGTCGCTGACTGCCAAGCGGGAGACAGAAAAACCGAGACTAAAATTTCGAACACCAACGAGTTAAATTATACGCCTATAAAGGGAGTAACTGCTATATTTACATTTCGCAGATAACCACTAATATATTTATATTTATCTAATAACTGCTACTATATCTATATTTAACTACTAACTGCTACTATATCTATATTTAACTACTAACTGCTACTAAGTTTATATTCATCTAGCTAGTAACTGCTATTATATTCGTATAGGGAAGAAACATTGAGTGCTGGCTGAATAGGCGTTCTCTAAATAAAAGCGGTATTCGATGAGTTAATAAGGTGCTTATATTACTAAATGTATGCACTTATTCATTTGCGGTCTCGCTTTTTCTGTCATCCGCTTGACTGCATACTCCCAGCTCACATGAGCAACAAAGCGTGCTTCAAGAGGCGATTGCTATTTAGAGTTGTCTTGCTTCCGTACTTGGCACACATGTTTGCATGCATGATTCTCCATTGTTTGCCGTCAAATTACAAATTCTGACGCTGCGGCCGCTTGCTGCTCACCTGCTGTCCTTTAACGCCCAGCCTGGAGGAATCGGGATCAACAACACGCCGAGCTGCGATATGCCGCATATCCTGAAACGAGCCGGTCATGTAGAC|intergenic_region|MODIFIER|exon-XM_006966826.1-1-exon-XM_006966731.1-1|GENE_exon-XM_006966826.1-1-GENE_exon-XM_006966731.1-1|intergenic_region|GENE_exon-XM_006966826.1-1-GENE_exon-XM_006966731.1-1|||n.529516_529517insTTCAACCCCGCGAGTCGTGATATTCTTGTGTAGGTAGAGCTGCAACACCTCAAAGGCCGTCTCATCATTCATGGCAAAGCTTGATGAGCTTTATAATGCGTTGGAATCTTGTTGACCGTTTATCCGCGAGGTTTCCACCGCTTCTACTCACCTTTGATAGATGAAGCATTCTTTGTATTCTTGCTCCACGTCTGTGCTAACAAACATGTTGGATGACGCCTGGACGAAAGGGGAAAACAACAACCGGACCTGGTGGTTCTATACAAACTTTTGCTCATACTCATACGGTGGCCCGTAATCCTTGCTCGGGCCATCAAAATCATTTAATAACTGTAAATGAATTTTCTGTCGAGCCACCCGTCCAGCACAAACGGCGCTTCCCGATATCCGGCACGCTCGGCTGTCGCTGACTGCCAAGCGGGAGACAGAAAAACCGAGACTAAAATTTCGAACACCAACGAGTTAAATTATACGCCTATAAAGGGAGTAACTGCTATATTTACATTTCGCAGATAACCACTAATATATTTATATTTATCTAATAACTGCTACTATATCTATATTTAACTACTAACTGCTACTATATCTATATTTAACTACTAACTGCTACTAAGTTTATATTCATCTAGCTAGTAACTGCTATTATATTCGTATAGGGAAGAAACATTGAGTGCTGGCTGAATAGGCGTTCTCTAAATAAAAGCGGTATTCGATGAGTTAATAAGGTGCTTATATTACTAAATGTATGCACTTATTCATTTGCGGTCTCGCTTTTTCTGTCATCCGCTTGACTGCATACTCCCAGCTCACATGAGCAACAAAGCGTGCTTCAAGAGGCGATTGCTATTTAGAGTTGTCTTGCTTCCGTACTTGGCACACATGTTTGCATGCATGATTCTCCATTGTTTGCCGTCAAATTACAAATTCTGACGCTGCGGCCGCTTGCTGCTCACCTGCTGTCCTTTAACGCCCAGCCTGGAGGAATCGGGATCAACAACACGCCGAGCTGCGATATGCCGCATATCCTGAAACGAGCCGGTCATGTAGAC||||||	GT:DR:DV	0/0:123:11
NW_006711161.1	530181	3845	N	<DEL/INV>	.	PASS	PRECISE;SVMETHOD=Snifflesv1.0.12;CHR2=NW_006711161.1;END=530296;ZMW=21;STD_quant_start=0.000000;STD_quant_stop=0.000000;Kurtosis_quant_start=-nan;Kurtosis_quant_stop=-nan;SVTYPE=DEL/INV;SUPTYPE=NR;SVLEN=-115;STRANDS=+-;STRANDS2=10,11,10,11;RE=21;REF_strand=55,69;Strandbias_pval=0.815856;AF=0.144828;ANN=<DEL/INV>|upstream_gene_variant|MODIFIER|exon-XM_006966825.1-1|GENE_exon-XM_006966825.1-1|transcript|rna-XM_006966825.1|protein_coding||c.-4948_-4834del|||||4834|,<DEL/INV>|upstream_gene_variant|MODIFIER|exon-XM_006966826.1-1|GENE_exon-XM_006966826.1-1|transcript|rna-XM_006966826.1|protein_coding||c.-1003_-889del|||||889|,<DEL/INV>|downstream_gene_variant|MODIFIER|TRIREDRAFT_109087|gene-TRIREDRAFT_109087|transcript|XM_006966825.1|protein_coding||c.*5967_*6081del|||||4834|WARNING_TRANSCRIPT_NO_START_CODON,<DEL/INV>|downstream_gene_variant|MODIFIER|TRIREDRAFT_109088|gene-TRIREDRAFT_109088|transcript|XM_006966826.1|protein_coding||c.*2196_*2310del|||||889|WARNING_TRANSCRIPT_NO_START_CODON,<DEL/INV>|intergenic_region|MODIFIER|exon-XM_006966826.1-1-exon-XM_006966731.1-1|GENE_exon-XM_006966826.1-1-GENE_exon-XM_006966731.1-1|intergenic_region|GENE_exon-XM_006966826.1-1-GENE_exon-XM_006966731.1-1|||n.530182_530296del||||||	GT:DR:DV	0/0:124:21
NW_006711161.1	531564	3846	N	<DEL>	.	PASS	PRECISE;SVMETHOD=Snifflesv1.0.12;CHR2=NW_006711161.1;END=531807;ZMW=56;STD_quant_start=0.000000;STD_quant_stop=0.000000;Kurtosis_quant_start=16.177459;Kurtosis_quant_stop=24.998376;SVTYPE=DEL;SUPTYPE=SR;SVLEN=-243;STRANDS=+-;STRANDS2=27,29,27,29;RE=56;REF_strand=52,59;Strandbias_pval=0.871312;AF=0.335329;ANN=<DEL>|upstream_gene_variant|MODIFIER|exon-XM_006966826.1-1|GENE_exon-XM_006966826.1-1|transcript|rna-XM_006966826.1|protein_coding||c.-2514_-2272del|||||2272|,<DEL>|upstream_gene_variant|MODIFIER|TRIREDRAFT_79598|gene-TRIREDRAFT_79598|transcript|XM_006966731.1|protein_coding||c.-6684_-6442del|||||4061|WARNING_TRANSCRIPT_NO_START_CODON,<DEL>|upstream_gene_variant|MODIFIER|exon-XM_006966731.1-1|GENE_exon-XM_006966731.1-1|transcript|rna-XM_006966731.1|protein_coding||c.-4458_-4216del|||||4061|,<DEL>|downstream_gene_variant|MODIFIER|TRIREDRAFT_109088|gene-TRIREDRAFT_109088|transcript|XM_006966826.1|protein_coding||c.*3579_*3821del|||||2272|WARNING_TRANSCRIPT_NO_START_CODON,<DEL>|intergenic_region|MODIFIER|exon-XM_006966826.1-1-exon-XM_006966731.1-1|GENE_exon-XM_006966826.1-1-GENE_exon-XM_006966731.1-1|intergenic_region|GENE_exon-XM_006966826.1-1-GENE_exon-XM_006966731.1-1|||n.531565_531807del||||||	GT:DR:DV	0/1:111:56
NW_006711161.1	533824	3847	N	<DEL>	.	PASS	PRECISE;SVMETHOD=Snifflesv1.0.12;CHR2=NW_006711161.1;END=535040;ZMW=219;STD_quant_start=0.000000;STD_quant_stop=0.000000;Kurtosis_quant_start=7.650411;Kurtosis_quant_stop=16.777686;SVTYPE=DEL;SUPTYPE=SR;SVLEN=-1216;STRANDS=+-;STRANDS2=102,117,102,117;RE=219;REF_strand=1,2;Strandbias_pval=1;AF=0.986486;ANN=<DEL>|upstream_gene_variant|MODIFIER|exon-XM_006966826.1-1|GENE_exon-XM_006966826.1-1|transcript|rna-XM_006966826.1|protein_coding||c.-5747_-4532del|||||4532|,<DEL>|upstream_gene_variant|MODIFIER|TRIREDRAFT_79598|gene-TRIREDRAFT_79598|transcript|XM_006966731.1|protein_coding||c.-4424_-3209del|||||1801|WARNING_TRANSCRIPT_NO_START_CODON,<DEL>|upstream_gene_variant|MODIFIER|exon-XM_006966731.1-1|GENE_exon-XM_006966731.1-1|transcript|rna-XM_006966731.1|protein_coding||c.-2198_-983del|||||1801|,<DEL>|upstream_gene_variant|MODIFIER|TRIREDRAFT_4668|gene-TRIREDRAFT_4668|transcript|XM_006966637.1|protein_coding||c.-6578_-5363del|||||5125|WARNING_TRANSCRIPT_NO_START_CODON,<DEL>|downstream_gene_variant|MODIFIER|TRIREDRAFT_109088|gene-TRIREDRAFT_109088|transcript|XM_006966826.1|protein_coding||c.*5839_*7054del|||||4532|WARNING_TRANSCRIPT_NO_START_CODON,<DEL>|downstream_gene_variant|MODIFIER|exon-XM_006966637.1-1|GENE_exon-XM_006966637.1-1|transcript|rna-XM_006966637.1|protein_coding||c.*3910_*5125del|||||5125|,<DEL>|intergenic_region|MODIFIER|exon-XM_006966826.1-1-exon-XM_006966731.1-1|GENE_exon-XM_006966826.1-1-GENE_exon-XM_006966731.1-1|intergenic_region|GENE_exon-XM_006966826.1-1-GENE_exon-XM_006966731.1-1|||n.533825_535040del||||||	GT:DR:DV	1/1:3:219
NW_006711161.1	546662	3848	N	<DEL>	.	PASS	IMPRECISE;SVMETHOD=Snifflesv1.0.12;CHR2=NW_006711161.1;END=548921;ZMW=101;STD_quant_start=23.457195;STD_quant_stop=0.282843;Kurtosis_quant_start=0.281219;Kurtosis_quant_stop=2.005316;SVTYPE=DEL;SUPTYPE=SR;SVLEN=-2259;STRANDS=+-;STRANDS2=56,45,56,45;RE=101;REF_strand=81,69;Strandbias_pval=0.897257;AF=0.40239;ANN=<DEL>|feature_ablation|HIGH|TRIREDRAFT_109094&exon-XM_006966733.1-1|gene-TRIREDRAFT_109094&GENE_exon-XM_006966733.1-1|||||||||||	GT:DR:DV	0/1:150:101
NW_006711161.1	547728	3849	N	<DEL/INV>	.	PASS	PRECISE;SVMETHOD=Snifflesv1.0.12;CHR2=NW_006711161.1;END=547842;ZMW=23;STD_quant_start=0.000000;STD_quant_stop=0.000000;Kurtosis_quant_start=-0.894548;Kurtosis_quant_stop=-0.940333;SVTYPE=DEL/INV;SUPTYPE=NR;SVLEN=-114;STRANDS=+-;STRANDS2=9,14,9,14;RE=23;REF_strand=39,33;Strandbias_pval=0.238301;AF=0.242105;ANN=<DEL/INV>|splice_donor_variant&disruptive_inframe_deletion&splice_region_variant&intron_variant|HIGH|exon-XM_006966733.1-1|GENE_exon-XM_006966733.1-1|transcript|rna-XM_006966733.1|protein_coding|2/4|c.234_242+105del|p.Ser79_Pro81del|234/453|234/453|78/150||,<DEL/INV>|upstream_gene_variant|MODIFIER|exon-XM_006966827.1-1|GENE_exon-XM_006966827.1-1|transcript|rna-XM_006966827.1|protein_coding||c.-1709_-1596del|||||1596|,<DEL/INV>|upstream_gene_variant|MODIFIER|TRIREDRAFT_79602|gene-TRIREDRAFT_79602|transcript|XM_006966828.1|protein_coding||c.-4741_-4628del|||||1932|WARNING_TRANSCRIPT_NO_START_CODON,<DEL/INV>|downstream_gene_variant|MODIFIER|TRIREDRAFT_71791|gene-TRIREDRAFT_71791|transcript|XM_006966732.1|protein_coding||c.*6899_*7012del|||||3927|WARNING_TRANSCRIPT_NO_START_CODON,<DEL/INV>|downstream_gene_variant|MODIFIER|exon-XM_006966732.1-1|GENE_exon-XM_006966732.1-1|transcript|rna-XM_006966732.1|protein_coding||c.*3927_*4040del|||||3927|,<DEL/INV>|downstream_gene_variant|MODIFIER|TRIREDRAFT_79599|gene-TRIREDRAFT_79599|transcript|XM_006966827.1|protein_coding||c.*3229_*3342del|||||1596|WARNING_TRANSCRIPT_NO_START_CODON,<DEL/INV>|downstream_gene_variant|MODIFIER|exon-XM_006966828.1-1|GENE_exon-XM_006966828.1-1|transcript|rna-XM_006966828.1|protein_coding||c.*1819_*1932del|||||1932|,<DEL/INV>|non_coding_transcript_variant|MODIFIER|TRIREDRAFT_109094|gene-TRIREDRAFT_109094|transcript|XM_006966733.1|protein_coding||||||||WARNING_TRANSCRIPT_NO_START_CODON	GT:DR:DV	0/0:72:23
NW_006711161.1	561372	3850	N	TCTTGTCTATGAAGGGACGAAAGAGTGGTTTAATTTCCAAAGACCTCTTCCATGTTTGTGTATTTGTGGTGTCATTATCCAGCTGGACAAATTTATTCATTGGACTATGCAAGATACTTCTGAGCTACTAAGTCGCCATTTTCGCTGGCGAAGGTAAATTTACAGATCGTTTCCAATGCTATAATCATGATGTTAGTTCACGAGTCCGCCATACGCGATTAATGTCCTCAACTTACCGCGCCACAAGCTTCTTCGCACTGACTTTCCGGTCAAAGAGTGCTTGTATACCCGCGACTACGCTATTCAAGCCGTCCGGAAGCACCTCGACTGGGTGAGGCTTGATCTTGCCCTCTGCCAACAAGTGGCTGAGGTACCTGTAGAACCAATATGCAAACTCCTGGTCCACCTTTGCTTGCTCCTCGTTGACGAAGCCCCAAGTATCGCCGTGAGATGAACCAACCATTGTGCGCGAAAGTTTCACGCCCTCCGGGAATGTCCAGCCCGGCTTGACGGGATCGACCATGTTAATTTCGCCGCCGCCCGATGCGACAAGCACCTTACTGATGGGCTCGTAGCTGACGGAGTCGGAAACTGAGTCAAATGCAATCTTAATCTTGGATGGTCCTGCGGTGTCAATGATCTTCTGGACTACATCTCCTTCCCGATAATCGATGATGTGGTCTGCCGCGTTGAGCGACTTGACGAAGTCGATTCCGTTGCCGGCGACGGTGATGATGGGACCGATTTTGCTCAGCTTGGCGAGTTGCAGAGCGAAAGCTCCCACAGCAGTGGCACCGCCCCAGATCAAGATGGGGGGTCTTTTCGGCTGCAGGGTCTTGTAAGGTTGTTGGAATCGGTAGTTTCAAGCATTGATACAAGGCGATGGCGGCTGTCATGAAGGCTAGAGGAAACGCAGCGCCTGATTCGAAAGAGATGTTTGGAGGTAGATGGAACGTCGTGGATGCGTTGACAACGGTGTATTCGGCGAAGGTGCCGTGA	.	UNRESOLVED	PRECISE;SVMETHOD=Snifflesv1.0.12;CHR2=NW_006711161.1;END=561372;ZMW=219;STD_quant_start=0.000000;STD_quant_stop=0.000000;Kurtosis_quant_start=18.394828;Kurtosis_quant_stop=105.999723;SVTYPE=INS;SUPTYPE=AL,SR;SVLEN=999;STRANDS=+-;STRANDS2=109,110,109,110;RE=219;REF_strand=0,0;Strandbias_pval=1;AF=1;ANN=TCTTGTCTATGAAGGGACGAAAGAGTGGTTTAATTTCCAAAGACCTCTTCCATGTTTGTGTATTTGTGGTGTCATTATCCAGCTGGACAAATTTATTCATTGGACTATGCAAGATACTTCTGAGCTACTAAGTCGCCATTTTCGCTGGCGAAGGTAAATTTACAGATCGTTTCCAATGCTATAATCATGATGTTAGTTCACGAGTCCGCCATACGCGATTAATGTCCTCAACTTACCGCGCCACAAGCTTCTTCGCACTGACTTTCCGGTCAAAGAGTGCTTGTATACCCGCGACTACGCTATTCAAGCCGTCCGGAAGCACCTCGACTGGGTGAGGCTTGATCTTGCCCTCTGCCAACAAGTGGCTGAGGTACCTGTAGAACCAATATGCAAACTCCTGGTCCACCTTTGCTTGCTCCTCGTTGACGAAGCCCCAAGTATCGCCGTGAGATGAACCAACCATTGTGCGCGAAAGTTTCACGCCCTCCGGGAATGTCCAGCCCGGCTTGACGGGATCGACCATGTTAATTTCGCCGCCGCCCGATGCGACAAGCACCTTACTGATGGGCTCGTAGCTGACGGAGTCGGAAACTGAGTCAAATGCAATCTTAATCTTGGATGGTCCTGCGGTGTCAATGATCTTCTGGACTACATCTCCTTCCCGATAATCGATGATGTGGTCTGCCGCGTTGAGCGACTTGACGAAGTCGATTCCGTTGCCGGCGACGGTGATGATGGGACCGATTTTGCTCAGCTTGGCGAGTTGCAGAGCGAAAGCTCCCACAGCAGTGGCACCGCCCCAGATCAAGATGGGGGGTCTTTTCGGCTGCAGGGTCTTGTAAGGTTGTTGGAATCGGTAGTTTCAAGCATTGATACAAGGCGATGGCGGCTGTCATGAAGGCTAGAGGAAACGCAGCGCCTGATTCGAAAGAGATGTTTGGAGGTAGATGGAACGTCGTGGATGCGTTGACAACGGTGTATTCGGCGAAGGTGCCGTGA|3_prime_UTR_variant|MODIFIER|exon-XM_006966735.1-1|GENE_exon-XM_006966735.1-1|transcript|rna-XM_006966735.1|protein_coding|2/2|c.*15delAinsTCTTGTCTATGAAGGGACGAAAGAGTGGTTTAATTTCCAAAGACCTCTTCCATGTTTGTGTATTTGTGGTGTCATTATCCAGCTGGACAAATTTATTCATTGGACTATGCAAGATACTTCTGAGCTACTAAGTCGCCATTTTCGCTGGCGAAGGTAAATTTACAGATCGTTTCCAATGCTATAATCATGATGTTAGTTCACGAGTCCGCCATACGCGATTAATGTCCTCAACTTACCGCGCCACAAGCTTCTTCGCACTGACTTTCCGGTCAAAGAGTGCTTGTATACCCGCGACTACGCTATTCAAGCCGTCCGGAAGCACCTCGACTGGGTGAGGCTTGATCTTGCCCTCTGCCAACAAGTGGCTGAGGTACCTGTAGAACCAATATGCAAACTCCTGGTCCACCTTTGCTTGCTCCTCGTTGACGAAGCCCCAAGTATCGCCGTGAGATGAACCAACCATTGTGCGCGAAAGTTTCACGCCCTCCGGGAATGTCCAGCCCGGCTTGACGGGATCGACCATGTTAATTTCGCCGCCGCCCGATGCGACAAGCACCTTACTGATGGGCTCGTAGCTGACGGAGTCGGAAACTGAGTCAAATGCAATCTTAATCTTGGATGGTCCTGCGGTGTCAATGATCTTCTGGACTACATCTCCTTCCCGATAATCGATGATGTGGTCTGCCGCGTTGAGCGACTTGACGAAGTCGATTCCGTTGCCGGCGACGGTGATGATGGGACCGATTTTGCTCAGCTTGGCGAGTTGCAGAGCGAAAGCTCCCACAGCAGTGGCACCGCCCCAGATCAAGATGGGGGGTCTTTTCGGCTGCAGGGTCTTGTAAGGTTGTTGGAATCGGTAGTTTCAAGCATTGATACAAGGCGATGGCGGCTGTCATGAAGGCTAGAGGAAACGCAGCGCCTGATTCGAAAGAGATGTTTGGAGGTAGATGGAACGTCGTGGATGCGTTGACAACGGTGTATTCGGCGAAGGTGCCGTGA|||||15|,TCTTGTCTATGAAGGGACGAAAGAGTGGTTTAATTTCCAAAGACCTCTTCCATGTTTGTGTATTTGTGGTGTCATTATCCAGCTGGACAAATTTATTCATTGGACTATGCAAGATACTTCTGAGCTACTAAGTCGCCATTTTCGCTGGCGAAGGTAAATTTACAGATCGTTTCCAATGCTATAATCATGATGTTAGTTCACGAGTCCGCCATACGCGATTAATGTCCTCAACTTACCGCGCCACAAGCTTCTTCGCACTGACTTTCCGGTCAAAGAGTGCTTGTATACCCGCGACTACGCTATTCAAGCCGTCCGGAAGCACCTCGACTGGGTGAGGCTTGATCTTGCCCTCTGCCAACAAGTGGCTGAGGTACCTGTAGAACCAATATGCAAACTCCTGGTCCACCTTTGCTTGCTCCTCGTTGACGAAGCCCCAAGTATCGCCGTGAGATGAACCAACCATTGTGCGCGAAAGTTTCACGCCCTCCGGGAATGTCCAGCCCGGCTTGACGGGATCGACCATGTTAATTTCGCCGCCGCCCGATGCGACAAGCACCTTACTGATGGGCTCGTAGCTGACGGAGTCGGAAACTGAGTCAAATGCAATCTTAATCTTGGATGGTCCTGCGGTGTCAATGATCTTCTGGACTACATCTCCTTCCCGATAATCGATGATGTGGTCTGCCGCGTTGAGCGACTTGACGAAGTCGATTCCGTTGCCGGCGACGGTGATGATGGGACCGATTTTGCTCAGCTTGGCGAGTTGCAGAGCGAAAGCTCCCACAGCAGTGGCACCGCCCCAGATCAAGATGGGGGGTCTTTTCGGCTGCAGGGTCTTGTAAGGTTGTTGGAATCGGTAGTTTCAAGCATTGATACAAGGCGATGGCGGCTGTCATGAAGGCTAGAGGAAACGCAGCGCCTGATTCGAAAGAGATGTTTGGAGGTAGATGGAACGTCGTGGATGCGTTGACAACGGTGTATTCGGCGAAGGTGCCGTGA|3_prime_UTR_variant|MODIFIER|exon-XM_006966735.1-1|GENE_exon-XM_006966735.1-1|transcript|rna-XM_006966735.1|protein_coding|2/2|c.*15delCinsTCTTGTCTATGAAGGGACGAAAGAGTGGTTTAATTTCCAAAGACCTCTTCCATGTTTGTGTATTTGTGGTGTCATTATCCAGCTGGACAAATTTATTCATTGGACTATGCAAGATACTTCTGAGCTACTAAGTCGCCATTTTCGCTGGCGAAGGTAAATTTACAGATCGTTTCCAATGCTATAATCATGATGTTAGTTCACGAGTCCGCCATACGCGATTAATGTCCTCAACTTACCGCGCCACAAGCTTCTTCGCACTGACTTTCCGGTCAAAGAGTGCTTGTATACCCGCGACTACGCTATTCAAGCCGTCCGGAAGCACCTCGACTGGGTGAGGCTTGATCTTGCCCTCTGCCAACAAGTGGCTGAGGTACCTGTAGAACCAATATGCAAACTCCTGGTCCACCTTTGCTTGCTCCTCGTTGACGAAGCCCCAAGTATCGCCGTGAGATGAACCAACCATTGTGCGCGAAAGTTTCACGCCCTCCGGGAATGTCCAGCCCGGCTTGACGGGATCGACCATGTTAATTTCGCCGCCGCCCGATGCGACAAGCACCTTACTGATGGGCTCGTAGCTGACGGAGTCGGAAACTGAGTCAAATGCAATCTTAATCTTGGATGGTCCTGCGGTGTCAATGATCTTCTGGACTACATCTCCTTCCCGATAATCGATGATGTGGTCTGCCGCGTTGAGCGACTTGACGAAGTCGATTCCGTTGCCGGCGACGGTGATGATGGGACCGATTTTGCTCAGCTTGGCGAGTTGCAGAGCGAAAGCTCCCACAGCAGTGGCACCGCCCCAGATCAAGATGGGGGGTCTTTTCGGCTGCAGGGTCTTGTAAGGTTGTTGGAATCGGTAGTTTCAAGCATTGATACAAGGCGATGGCGGCTGTCATGAAGGCTAGAGGAAACGCAGCGCCTGATTCGAAAGAGATGTTTGGAGGTAGATGGAACGTCGTGGATGCGTTGACAACGGTGTATTCGGCGAAGGTGCCGTGA|||||15|,TCTTGTCTATGAAGGGACGAAAGAGTGGTTTAATTTCCAAAGACCTCTTCCATGTTTGTGTATTTGTGGTGTCATTATCCAGCTGGACAAATTTATTCATTGGACTATGCAAGATACTTCTGAGCTACTAAGTCGCCATTTTCGCTGGCGAAGGTAAATTTACAGATCGTTTCCAATGCTATAATCATGATGTTAGTTCACGAGTCCGCCATACGCGATTAATGTCCTCAACTTACCGCGCCACAAGCTTCTTCGCACTGACTTTCCGGTCAAAGAGTGCTTGTATACCCGCGACTACGCTATTCAAGCCGTCCGGAAGCACCTCGACTGGGTGAGGCTTGATCTTGCCCTCTGCCAACAAGTGGCTGAGGTACCTGTAGAACCAATATGCAAACTCCTGGTCCACCTTTGCTTGCTCCTCGTTGACGAAGCCCCAAGTATCGCCGTGAGATGAACCAACCATTGTGCGCGAAAGTTTCACGCCCTCCGGGAATGTCCAGCCCGGCTTGACGGGATCGACCATGTTAATTTCGCCGCCGCCCGATGCGACAAGCACCTTACTGATGGGCTCGTAGCTGACGGAGTCGGAAACTGAGTCAAATGCAATCTTAATCTTGGATGGTCCTGCGGTGTCAATGATCTTCTGGACTACATCTCCTTCCCGATAATCGATGATGTGGTCTGCCGCGTTGAGCGACTTGACGAAGTCGATTCCGTTGCCGGCGACGGTGATGATGGGACCGATTTTGCTCAGCTTGGCGAGTTGCAGAGCGAAAGCTCCCACAGCAGTGGCACCGCCCCAGATCAAGATGGGGGGTCTTTTCGGCTGCAGGGTCTTGTAAGGTTGTTGGAATCGGTAGTTTCAAGCATTGATACAAGGCGATGGCGGCTGTCATGAAGGCTAGAGGAAACGCAGCGCCTGATTCGAAAGAGATGTTTGGAGGTAGATGGAACGTCGTGGATGCGTTGACAACGGTGTATTCGGCGAAGGTGCCGTGA|3_prime_UTR_variant|MODIFIER|exon-XM_006966735.1-1|GENE_exon-XM_006966735.1-1|transcript|rna-XM_006966735.1|protein_coding|2/2|c.*15delGinsTCTTGTCTATGAAGGGACGAAAGAGTGGTTTAATTTCCAAAGACCTCTTCCATGTTTGTGTATTTGTGGTGTCATTATCCAGCTGGACAAATTTATTCATTGGACTATGCAAGATACTTCTGAGCTACTAAGTCGCCATTTTCGCTGGCGAAGGTAAATTTACAGATCGTTTCCAATGCTATAATCATGATGTTAGTTCACGAGTCCGCCATACGCGATTAATGTCCTCAACTTACCGCGCCACAAGCTTCTTCGCACTGACTTTCCGGTCAAAGAGTGCTTGTATACCCGCGACTACGCTATTCAAGCCGTCCGGAAGCACCTCGACTGGGTGAGGCTTGATCTTGCCCTCTGCCAACAAGTGGCTGAGGTACCTGTAGAACCAATATGCAAACTCCTGGTCCACCTTTGCTTGCTCCTCGTTGACGAAGCCCCAAGTATCGCCGTGAGATGAACCAACCATTGTGCGCGAAAGTTTCACGCCCTCCGGGAATGTCCAGCCCGGCTTGACGGGATCGACCATGTTAATTTCGCCGCCGCCCGATGCGACAAGCACCTTACTGATGGGCTCGTAGCTGACGGAGTCGGAAACTGAGTCAAATGCAATCTTAATCTTGGATGGTCCTGCGGTGTCAATGATCTTCTGGACTACATCTCCTTCCCGATAATCGATGATGTGGTCTGCCGCGTTGAGCGACTTGACGAAGTCGATTCCGTTGCCGGCGACGGTGATGATGGGACCGATTTTGCTCAGCTTGGCGAGTTGCAGAGCGAAAGCTCCCACAGCAGTGGCACCGCCCCAGATCAAGATGGGGGGTCTTTTCGGCTGCAGGGTCTTGTAAGGTTGTTGGAATCGGTAGTTTCAAGCATTGATACAAGGCGATGGCGGCTGTCATGAAGGCTAGAGGAAACGCAGCGCCTGATTCGAAAGAGATGTTTGGAGGTAGATGGAACGTCGTGGATGCGTTGACAACGGTGTATTCGGCGAAGGTGCCGTGA|||||15|,TCTTGTCTATGAAGGGACGAAAGAGTGGTTTAATTTCCAAAGACCTCTTCCATGTTTGTGTATTTGTGGTGTCATTATCCAGCTGGACAAATTTATTCATTGGACTATGCAAGATACTTCTGAGCTACTAAGTCGCCATTTTCGCTGGCGAAGGTAAATTTACAGATCGTTTCCAATGCTATAATCATGATGTTAGTTCACGAGTCCGCCATACGCGATTAATGTCCTCAACTTACCGCGCCACAAGCTTCTTCGCACTGACTTTCCGGTCAAAGAGTGCTTGTATACCCGCGACTACGCTATTCAAGCCGTCCGGAAGCACCTCGACTGGGTGAGGCTTGATCTTGCCCTCTGCCAACAAGTGGCTGAGGTACCTGTAGAACCAATATGCAAACTCCTGGTCCACCTTTGCTTGCTCCTCGTTGACGAAGCCCCAAGTATCGCCGTGAGATGAACCAACCATTGTGCGCGAAAGTTTCACGCCCTCCGGGAATGTCCAGCCCGGCTTGACGGGATCGACCATGTTAATTTCGCCGCCGCCCGATGCGACAAGCACCTTACTGATGGGCTCGTAGCTGACGGAGTCGGAAACTGAGTCAAATGCAATCTTAATCTTGGATGGTCCTGCGGTGTCAATGATCTTCTGGACTACATCTCCTTCCCGATAATCGATGATGTGGTCTGCCGCGTTGAGCGACTTGACGAAGTCGATTCCGTTGCCGGCGACGGTGATGATGGGACCGATTTTGCTCAGCTTGGCGAGTTGCAGAGCGAAAGCTCCCACAGCAGTGGCACCGCCCCAGATCAAGATGGGGGGTCTTTTCGGCTGCAGGGTCTTGTAAGGTTGTTGGAATCGGTAGTTTCAAGCATTGATACAAGGCGATGGCGGCTGTCATGAAGGCTAGAGGAAACGCAGCGCCTGATTCGAAAGAGATGTTTGGAGGTAGATGGAACGTCGTGGATGCGTTGACAACGGTGTATTCGGCGAAGGTGCCGTGA|3_prime_UTR_variant|MODIFIER|exon-XM_006966735.1-1|GENE_exon-XM_006966735.1-1|transcript|rna-XM_006966735.1|protein_coding|2/2|c.*14_*15insTCTTGTCTATGAAGGGACGAAAGAGTGGTTTAATTTCCAAAGACCTCTTCCATGTTTGTGTATTTGTGGTGTCATTATCCAGCTGGACAAATTTATTCATTGGACTATGCAAGATACTTCTGAGCTACTAAGTCGCCATTTTCGCTGGCGAAGGTAAATTTACAGATCGTTTCCAATGCTATAATCATGATGTTAGTTCACGAGTCCGCCATACGCGATTAATGTCCTCAACTTACCGCGCCACAAGCTTCTTCGCACTGACTTTCCGGTCAAAGAGTGCTTGTATACCCGCGACTACGCTATTCAAGCCGTCCGGAAGCACCTCGACTGGGTGAGGCTTGATCTTGCCCTCTGCCAACAAGTGGCTGAGGTACCTGTAGAACCAATATGCAAACTCCTGGTCCACCTTTGCTTGCTCCTCGTTGACGAAGCCCCAAGTATCGCCGTGAGATGAACCAACCATTGTGCGCGAAAGTTTCACGCCCTCCGGGAATGTCCAGCCCGGCTTGACGGGATCGACCATGTTAATTTCGCCGCCGCCCGATGCGACAAGCACCTTACTGATGGGCTCGTAGCTGACGGAGTCGGAAACTGAGTCAAATGCAATCTTAATCTTGGATGGTCCTGCGGTGTCAATGATCTTCTGGACTACATCTCCTTCCCGATAATCGATGATGTGGTCTGCCGCGTTGAGCGACTTGACGAAGTCGATTCCGTTGCCGGCGACGGTGATGATGGGACCGATTTTGCTCAGCTTGGCGAGTTGCAGAGCGAAAGCTCCCACAGCAGTGGCACCGCCCCAGATCAAGATGGGGGGTCTTTTCGGCTGCAGGGTCTTGTAAGGTTGTTGGAATCGGTAGTTTCAAGCATTGATACAAGGCGATGGCGGCTGTCATGAAGGCTAGAGGAAACGCAGCGCCTGATTCGAAAGAGATGTTTGGAGGTAGATGGAACGTCGTGGATGCGTTGACAACGGTGTATTCGGCGAAGGTGCCGTGA|||||15|,TCTTGTCTATGAAGGGACGAAAGAGTGGTTTAATTTCCAAAGACCTCTTCCATGTTTGTGTATTTGTGGTGTCATTATCCAGCTGGACAAATTTATTCATTGGACTATGCAAGATACTTCTGAGCTACTAAGTCGCCATTTTCGCTGGCGAAGGTAAATTTACAGATCGTTTCCAATGCTATAATCATGATGTTAGTTCACGAGTCCGCCATACGCGATTAATGTCCTCAACTTACCGCGCCACAAGCTTCTTCGCACTGACTTTCCGGTCAAAGAGTGCTTGTATACCCGCGACTACGCTATTCAAGCCGTCCGGAAGCACCTCGACTGGGTGAGGCTTGATCTTGCCCTCTGCCAACAAGTGGCTGAGGTACCTGTAGAACCAATATGCAAACTCCTGGTCCACCTTTGCTTGCTCCTCGTTGACGAAGCCCCAAGTATCGCCGTGAGATGAACCAACCATTGTGCGCGAAAGTTTCACGCCCTCCGGGAATGTCCAGCCCGGCTTGACGGGATCGACCATGTTAATTTCGCCGCCGCCCGATGCGACAAGCACCTTACTGATGGGCTCGTAGCTGACGGAGTCGGAAACTGAGTCAAATGCAATCTTAATCTTGGATGGTCCTGCGGTGTCAATGATCTTCTGGACTACATCTCCTTCCCGATAATCGATGATGTGGTCTGCCGCGTTGAGCGACTTGACGAAGTCGATTCCGTTGCCGGCGACGGTGATGATGGGACCGATTTTGCTCAGCTTGGCGAGTTGCAGAGCGAAAGCTCCCACAGCAGTGGCACCGCCCCAGATCAAGATGGGGGGTCTTTTCGGCTGCAGGGTCTTGTAAGGTTGTTGGAATCGGTAGTTTCAAGCATTGATACAAGGCGATGGCGGCTGTCATGAAGGCTAGAGGAAACGCAGCGCCTGATTCGAAAGAGATGTTTGGAGGTAGATGGAACGTCGTGGATGCGTTGACAACGGTGTATTCGGCGAAGGTGCCGTGA|upstream_gene_variant|MODIFIER|exon-XM_006966657.1-1|GENE_exon-XM_006966657.1-1|transcript|rna-XM_006966657.1|protein_coding||c.-4941delTinsTCACGGCACCTTCGCCGAATACACCGTTGTCAACGCATCCACGACGTTCCATCTACCTCCAAACATCTCTTTCGAATCAGGCGCTGCGTTTCCTCTAGCCTTCATGACAGCCGCCATCGCCTTGTATCAATGCTTGAAACTACCGATTCCAACAACCTTACAAGACCCTGCAGCCGAAAAGACCCCCCATCTTGATCTGGGGCGGTGCCACTGCTGTGGGAGCTTTCGCTCTGCAACTCGCCAAGCTGAGCAAAATCGGTCCCATCATCACCGTCGCCGGCAACGGAATCGACTTCGTCAAGTCGCTCAACGCGGCAGACCACATCATCGATTATCGGGAAGGAGATGTAGTCCAGAAGATCATTGACACCGCAGGACCATCCAAGATTAAGATTGCATTTGACTCAGTTTCCGACTCCGTCAGCTACGAGCCCATCAGTAAGGTGCTTGTCGCATCGGGCGGCGGCGAAATTAACATGGTCGATCCCGTCAAGCCGGGCTGGACATTCCCGGAGGGCGTGAAACTTTCGCGCACAATGGTTGGTTCATCTCACGGCGATACTTGGGGCTTCGTCAACGAGGAGCAAGCAAAGGTGGACCAGGAGTTTGCATATTGGTTCTACAGGTACCTCAGCCACTTGTTGGCAGAGGGCAAGATCAAGCCTCACCCAGTCGAGGTGCTTCCGGACGGCTTGAATAGCGTAGTCGCGGGTATACAAGCACTCTTTGACCGGAAAGTCAGTGCGAAGAAGCTTGTGGCGCGGTAAGTTGAGGACATTAATCGCGTATGGCGGACTCGTGAACTAACATCATGATTATAGCATTGGAAACGATCTGTAAATTTACCTTCGCCAGCGAAAATGGCGACTTAGTAGCTCAGAAGTATCTTGCATAGTCCAATGAATAAATTTGTCCAGCTGGATAATGACACCACAAATACACAAACATGGAAGAGGTCTTTGGAAATTAAACCACTCTTTCGTCCCTTCATAGACAAGA|||||4941|WARNING_TRANSCRIPT_NO_STOP_CODON,TCTTGTCTATGAAGGGACGAAAGAGTGGTTTAATTTCCAAAGACCTCTTCCATGTTTGTGTATTTGTGGTGTCATTATCCAGCTGGACAAATTTATTCATTGGACTATGCAAGATACTTCTGAGCTACTAAGTCGCCATTTTCGCTGGCGAAGGTAAATTTACAGATCGTTTCCAATGCTATAATCATGATGTTAGTTCACGAGTCCGCCATACGCGATTAATGTCCTCAACTTACCGCGCCACAAGCTTCTTCGCACTGACTTTCCGGTCAAAGAGTGCTTGTATACCCGCGACTACGCTATTCAAGCCGTCCGGAAGCACCTCGACTGGGTGAGGCTTGATCTTGCCCTCTGCCAACAAGTGGCTGAGGTACCTGTAGAACCAATATGCAAACTCCTGGTCCACCTTTGCTTGCTCCTCGTTGACGAAGCCCCAAGTATCGCCGTGAGATGAACCAACCATTGTGCGCGAAAGTTTCACGCCCTCCGGGAATGTCCAGCCCGGCTTGACGGGATCGACCATGTTAATTTCGCCGCCGCCCGATGCGACAAGCACCTTACTGATGGGCTCGTAGCTGACGGAGTCGGAAACTGAGTCAAATGCAATCTTAATCTTGGATGGTCCTGCGGTGTCAATGATCTTCTGGACTACATCTCCTTCCCGATAATCGATGATGTGGTCTGCCGCGTTGAGCGACTTGACGAAGTCGATTCCGTTGCCGGCGACGGTGATGATGGGACCGATTTTGCTCAGCTTGGCGAGTTGCAGAGCGAAAGCTCCCACAGCAGTGGCACCGCCCCAGATCAAGATGGGGGGTCTTTTCGGCTGCAGGGTCTTGTAAGGTTGTTGGAATCGGTAGTTTCAAGCATTGATACAAGGCGATGGCGGCTGTCATGAAGGCTAGAGGAAACGCAGCGCCTGATTCGAAAGAGATGTTTGGAGGTAGATGGAACGTCGTGGATGCGTTGACAACGGTGTATTCGGCGAAGGTGCCGTGA|upstream_gene_variant|MODIFIER|exon-XM_006966657.1-1|GENE_exon-XM_006966657.1-1|transcript|rna-XM_006966657.1|protein_coding||c.-4941delGinsTCACGGCACCTTCGCCGAATACACCGTTGTCAACGCATCCACGACGTTCCATCTACCTCCAAACATCTCTTTCGAATCAGGCGCTGCGTTTCCTCTAGCCTTCATGACAGCCGCCATCGCCTTGTATCAATGCTTGAAACTACCGATTCCAACAACCTTACAAGACCCTGCAGCCGAAAAGACCCCCCATCTTGATCTGGGGCGGTGCCACTGCTGTGGGAGCTTTCGCTCTGCAACTCGCCAAGCTGAGCAAAATCGGTCCCATCATCACCGTCGCCGGCAACGGAATCGACTTCGTCAAGTCGCTCAACGCGGCAGACCACATCATCGATTATCGGGAAGGAGATGTAGTCCAGAAGATCATTGACACCGCAGGACCATCCAAGATTAAGATTGCATTTGACTCAGTTTCCGACTCCGTCAGCTACGAGCCCATCAGTAAGGTGCTTGTCGCATCGGGCGGCGGCGAAATTAACATGGTCGATCCCGTCAAGCCGGGCTGGACATTCCCGGAGGGCGTGAAACTTTCGCGCACAATGGTTGGTTCATCTCACGGCGATACTTGGGGCTTCGTCAACGAGGAGCAAGCAAAGGTGGACCAGGAGTTTGCATATTGGTTCTACAGGTACCTCAGCCACTTGTTGGCAGAGGGCAAGATCAAGCCTCACCCAGTCGAGGTGCTTCCGGACGGCTTGAATAGCGTAGTCGCGGGTATACAAGCACTCTTTGACCGGAAAGTCAGTGCGAAGAAGCTTGTGGCGCGGTAAGTTGAGGACATTAATCGCGTATGGCGGACTCGTGAACTAACATCATGATTATAGCATTGGAAACGATCTGTAAATTTACCTTCGCCAGCGAAAATGGCGACTTAGTAGCTCAGAAGTATCTTGCATAGTCCAATGAATAAATTTGTCCAGCTGGATAATGACACCACAAATACACAAACATGGAAGAGGTCTTTGGAAATTAAACCACTCTTTCGTCCCTTCATAGACAAGA|||||4941|WARNING_TRANSCRIPT_NO_STOP_CODON,TCTTGTCTATGAAGGGACGAAAGAGTGGTTTAATTTCCAAAGACCTCTTCCATGTTTGTGTATTTGTGGTGTCATTATCCAGCTGGACAAATTTATTCATTGGACTATGCAAGATACTTCTGAGCTACTAAGTCGCCATTTTCGCTGGCGAAGGTAAATTTACAGATCGTTTCCAATGCTATAATCATGATGTTAGTTCACGAGTCCGCCATACGCGATTAATGTCCTCAACTTACCGCGCCACAAGCTTCTTCGCACTGACTTTCCGGTCAAAGAGTGCTTGTATACCCGCGACTACGCTATTCAAGCCGTCCGGAAGCACCTCGACTGGGTGAGGCTTGATCTTGCCCTCTGCCAACAAGTGGCTGAGGTACCTGTAGAACCAATATGCAAACTCCTGGTCCACCTTTGCTTGCTCCTCGTTGACGAAGCCCCAAGTATCGCCGTGAGATGAACCAACCATTGTGCGCGAAAGTTTCACGCCCTCCGGGAATGTCCAGCCCGGCTTGACGGGATCGACCATGTTAATTTCGCCGCCGCCCGATGCGACAAGCACCTTACTGATGGGCTCGTAGCTGACGGAGTCGGAAACTGAGTCAAATGCAATCTTAATCTTGGATGGTCCTGCGGTGTCAATGATCTTCTGGACTACATCTCCTTCCCGATAATCGATGATGTGGTCTGCCGCGTTGAGCGACTTGACGAAGTCGATTCCGTTGCCGGCGACGGTGATGATGGGACCGATTTTGCTCAGCTTGGCGAGTTGCAGAGCGAAAGCTCCCACAGCAGTGGCACCGCCCCAGATCAAGATGGGGGGTCTTTTCGGCTGCAGGGTCTTGTAAGGTTGTTGGAATCGGTAGTTTCAAGCATTGATACAAGGCGATGGCGGCTGTCATGAAGGCTAGAGGAAACGCAGCGCCTGATTCGAAAGAGATGTTTGGAGGTAGATGGAACGTCGTGGATGCGTTGACAACGGTGTATTCGGCGAAGGTGCCGTGA|upstream_gene_variant|MODIFIER|exon-XM_006966657.1-1|GENE_exon-XM_006966657.1-1|transcript|rna-XM_006966657.1|protein_coding||c.-4941delCinsTCACGGCACCTTCGCCGAATACACCGTTGTCAACGCATCCACGACGTTCCATCTACCTCCAAACATCTCTTTCGAATCAGGCGCTGCGTTTCCTCTAGCCTTCATGACAGCCGCCATCGCCTTGTATCAATGCTTGAAACTACCGATTCCAACAACCTTACAAGACCCTGCAGCCGAAAAGACCCCCCATCTTGATCTGGGGCGGTGCCACTGCTGTGGGAGCTTTCGCTCTGCAACTCGCCAAGCTGAGCAAAATCGGTCCCATCATCACCGTCGCCGGCAACGGAATCGACTTCGTCAAGTCGCTCAACGCGGCAGACCACATCATCGATTATCGGGAAGGAGATGTAGTCCAGAAGATCATTGACACCGCAGGACCATCCAAGATTAAGATTGCATTTGACTCAGTTTCCGACTCCGTCAGCTACGAGCCCATCAGTAAGGTGCTTGTCGCATCGGGCGGCGGCGAAATTAACATGGTCGATCCCGTCAAGCCGGGCTGGACATTCCCGGAGGGCGTGAAACTTTCGCGCACAATGGTTGGTTCATCTCACGGCGATACTTGGGGCTTCGTCAACGAGGAGCAAGCAAAGGTGGACCAGGAGTTTGCATATTGGTTCTACAGGTACCTCAGCCACTTGTTGGCAGAGGGCAAGATCAAGCCTCACCCAGTCGAGGTGCTTCCGGACGGCTTGAATAGCGTAGTCGCGGGTATACAAGCACTCTTTGACCGGAAAGTCAGTGCGAAGAAGCTTGTGGCGCGGTAAGTTGAGGACATTAATCGCGTATGGCGGACTCGTGAACTAACATCATGATTATAGCATTGGAAACGATCTGTAAATTTACCTTCGCCAGCGAAAATGGCGACTTAGTAGCTCAGAAGTATCTTGCATAGTCCAATGAATAAATTTGTCCAGCTGGATAATGACACCACAAATACACAAACATGGAAGAGGTCTTTGGAAATTAAACCACTCTTTCGTCCCTTCATAGACAAGA|||||4941|WARNING_TRANSCRIPT_NO_STOP_CODON,TCTTGTCTATGAAGGGACGAAAGAGTGGTTTAATTTCCAAAGACCTCTTCCATGTTTGTGTATTTGTGGTGTCATTATCCAGCTGGACAAATTTATTCATTGGACTATGCAAGATACTTCTGAGCTACTAAGTCGCCATTTTCGCTGGCGAAGGTAAATTTACAGATCGTTTCCAATGCTATAATCATGATGTTAGTTCACGAGTCCGCCATACGCGATTAATGTCCTCAACTTACCGCGCCACAAGCTTCTTCGCACTGACTTTCCGGTCAAAGAGTGCTTGTATACCCGCGACTACGCTATTCAAGCCGTCCGGAAGCACCTCGACTGGGTGAGGCTTGATCTTGCCCTCTGCCAACAAGTGGCTGAGGTACCTGTAGAACCAATATGCAAACTCCTGGTCCACCTTTGCTTGCTCCTCGTTGACGAAGCCCCAAGTATCGCCGTGAGATGAACCAACCATTGTGCGCGAAAGTTTCACGCCCTCCGGGAATGTCCAGCCCGGCTTGACGGGATCGACCATGTTAATTTCGCCGCCGCCCGATGCGACAAGCACCTTACTGATGGGCTCGTAGCTGACGGAGTCGGAAACTGAGTCAAATGCAATCTTAATCTTGGATGGTCCTGCGGTGTCAATGATCTTCTGGACTACATCTCCTTCCCGATAATCGATGATGTGGTCTGCCGCGTTGAGCGACTTGACGAAGTCGATTCCGTTGCCGGCGACGGTGATGATGGGACCGATTTTGCTCAGCTTGGCGAGTTGCAGAGCGAAAGCTCCCACAGCAGTGGCACCGCCCCAGATCAAGATGGGGGGTCTTTTCGGCTGCAGGGTCTTGTAAGGTTGTTGGAATCGGTAGTTTCAAGCATTGATACAAGGCGATGGCGGCTGTCATGAAGGCTAGAGGAAACGCAGCGCCTGATTCGAAAGAGATGTTTGGAGGTAGATGGAACGTCGTGGATGCGTTGACAACGGTGTATTCGGCGAAGGTGCCGTGA|upstream_gene_variant|MODIFIER|exon-XM_006966657.1-1|GENE_exon-XM_006966657.1-1|transcript|rna-XM_006966657.1|protein_coding||c.-4941_-4940insTCACGGCACCTTCGCCGAATACACCGTTGTCAACGCATCCACGACGTTCCATCTACCTCCAAACATCTCTTTCGAATCAGGCGCTGCGTTTCCTCTAGCCTTCATGACAGCCGCCATCGCCTTGTATCAATGCTTGAAACTACCGATTCCAACAACCTTACAAGACCCTGCAGCCGAAAAGACCCCCCATCTTGATCTGGGGCGGTGCCACTGCTGTGGGAGCTTTCGCTCTGCAACTCGCCAAGCTGAGCAAAATCGGTCCCATCATCACCGTCGCCGGCAACGGAATCGACTTCGTCAAGTCGCTCAACGCGGCAGACCACATCATCGATTATCGGGAAGGAGATGTAGTCCAGAAGATCATTGACACCGCAGGACCATCCAAGATTAAGATTGCATTTGACTCAGTTTCCGACTCCGTCAGCTACGAGCCCATCAGTAAGGTGCTTGTCGCATCGGGCGGCGGCGAAATTAACATGGTCGATCCCGTCAAGCCGGGCTGGACATTCCCGGAGGGCGTGAAACTTTCGCGCACAATGGTTGGTTCATCTCACGGCGATACTTGGGGCTTCGTCAACGAGGAGCAAGCAAAGGTGGACCAGGAGTTTGCATATTGGTTCTACAGGTACCTCAGCCACTTGTTGGCAGAGGGCAAGATCAAGCCTCACCCAGTCGAGGTGCTTCCGGACGGCTTGAATAGCGTAGTCGCGGGTATACAAGCACTCTTTGACCGGAAAGTCAGTGCGAAGAAGCTTGTGGCGCGGTAAGTTGAGGACATTAATCGCGTATGGCGGACTCGTGAACTAACATCATGATTATAGCATTGGAAACGATCTGTAAATTTACCTTCGCCAGCGAAAATGGCGACTTAGTAGCTCAGAAGTATCTTGCATAGTCCAATGAATAAATTTGTCCAGCTGGATAATGACACCACAAATACACAAACATGGAAGAGGTCTTTGGAAATTAAACCACTCTTTCGTCCCTTCATAGACAAGA|||||4941|WARNING_TRANSCRIPT_NO_STOP_CODON,TCTTGTCTATGAAGGGACGAAAGAGTGGTTTAATTTCCAAAGACCTCTTCCATGTTTGTGTATTTGTGGTGTCATTATCCAGCTGGACAAATTTATTCATTGGACTATGCAAGATACTTCTGAGCTACTAAGTCGCCATTTTCGCTGGCGAAGGTAAATTTACAGATCGTTTCCAATGCTATAATCATGATGTTAGTTCACGAGTCCGCCATACGCGATTAATGTCCTCAACTTACCGCGCCACAAGCTTCTTCGCACTGACTTTCCGGTCAAAGAGTGCTTGTATACCCGCGACTACGCTATTCAAGCCGTCCGGAAGCACCTCGACTGGGTGAGGCTTGATCTTGCCCTCTGCCAACAAGTGGCTGAGGTACCTGTAGAACCAATATGCAAACTCCTGGTCCACCTTTGCTTGCTCCTCGTTGACGAAGCCCCAAGTATCGCCGTGAGATGAACCAACCATTGTGCGCGAAAGTTTCACGCCCTCCGGGAATGTCCAGCCCGGCTTGACGGGATCGACCATGTTAATTTCGCCGCCGCCCGATGCGACAAGCACCTTACTGATGGGCTCGTAGCTGACGGAGTCGGAAACTGAGTCAAATGCAATCTTAATCTTGGATGGTCCTGCGGTGTCAATGATCTTCTGGACTACATCTCCTTCCCGATAATCGATGATGTGGTCTGCCGCGTTGAGCGACTTGACGAAGTCGATTCCGTTGCCGGCGACGGTGATGATGGGACCGATTTTGCTCAGCTTGGCGAGTTGCAGAGCGAAAGCTCCCACAGCAGTGGCACCGCCCCAGATCAAGATGGGGGGTCTTTTCGGCTGCAGGGTCTTGTAAGGTTGTTGGAATCGGTAGTTTCAAGCATTGATACAAGGCGATGGCGGCTGTCATGAAGGCTAGAGGAAACGCAGCGCCTGATTCGAAAGAGATGTTTGGAGGTAGATGGAACGTCGTGGATGCGTTGACAACGGTGTATTCGGCGAAGGTGCCGTGA|upstream_gene_variant|MODIFIER|TRIREDRAFT_122724|gene-TRIREDRAFT_122724|transcript|XM_006966830.1|protein_coding||c.-4036delAinsTCTTGTCTATGAAGGGACGAAAGAGTGGTTTAATTTCCAAAGACCTCTTCCATGTTTGTGTATTTGTGGTGTCATTATCCAGCTGGACAAATTTATTCATTGGACTATGCAAGATACTTCTGAGCTACTAAGTCGCCATTTTCGCTGGCGAAGGTAAATTTACAGATCGTTTCCAATGCTATAATCATGATGTTAGTTCACGAGTCCGCCATACGCGATTAATGTCCTCAACTTACCGCGCCACAAGCTTCTTCGCACTGACTTTCCGGTCAAAGAGTGCTTGTATACCCGCGACTACGCTATTCAAGCCGTCCGGAAGCACCTCGACTGGGTGAGGCTTGATCTTGCCCTCTGCCAACAAGTGGCTGAGGTACCTGTAGAACCAATATGCAAACTCCTGGTCCACCTTTGCTTGCTCCTCGTTGACGAAGCCCCAAGTATCGCCGTGAGATGAACCAACCATTGTGCGCGAAAGTTTCACGCCCTCCGGGAATGTCCAGCCCGGCTTGACGGGATCGACCATGTTAATTTCGCCGCCGCCCGATGCGACAAGCACCTTACTGATGGGCTCGTAGCTGACGGAGTCGGAAACTGAGTCAAATGCAATCTTAATCTTGGATGGTCCTGCGGTGTCAATGATCTTCTGGACTACATCTCCTTCCCGATAATCGATGATGTGGTCTGCCGCGTTGAGCGACTTGACGAAGTCGATTCCGTTGCCGGCGACGGTGATGATGGGACCGATTTTGCTCAGCTTGGCGAGTTGCAGAGCGAAAGCTCCCACAGCAGTGGCACCGCCCCAGATCAAGATGGGGGGTCTTTTCGGCTGCAGGGTCTTGTAAGGTTGTTGGAATCGGTAGTTTCAAGCATTGATACAAGGCGATGGCGGCTGTCATGAAGGCTAGAGGAAACGCAGCGCCTGATTCGAAAGAGATGTTTGGAGGTAGATGGAACGTCGTGGATGCGTTGACAACGGTGTATTCGGCGAAGGTGCCGTGA|||||2038|WARNING_TRANSCRIPT_NO_START_CODON,TCTTGTCTATGAAGGGACGAAAGAGTGGTTTAATTTCCAAAGACCTCTTCCATGTTTGTGTATTTGTGGTGTCATTATCCAGCTGGACAAATTTATTCATTGGACTATGCAAGATACTTCTGAGCTACTAAGTCGCCATTTTCGCTGGCGAAGGTAAATTTACAGATCGTTTCCAATGCTATAATCATGATGTTAGTTCACGAGTCCGCCATACGCGATTAATGTCCTCAACTTACCGCGCCACAAGCTTCTTCGCACTGACTTTCCGGTCAAAGAGTGCTTGTATACCCGCGACTACGCTATTCAAGCCGTCCGGAAGCACCTCGACTGGGTGAGGCTTGATCTTGCCCTCTGCCAACAAGTGGCTGAGGTACCTGTAGAACCAATATGCAAACTCCTGGTCCACCTTTGCTTGCTCCTCGTTGACGAAGCCCCAAGTATCGCCGTGAGATGAACCAACCATTGTGCGCGAAAGTTTCACGCCCTCCGGGAATGTCCAGCCCGGCTTGACGGGATCGACCATGTTAATTTCGCCGCCGCCCGATGCGACAAGCACCTTACTGATGGGCTCGTAGCTGACGGAGTCGGAAACTGAGTCAAATGCAATCTTAATCTTGGATGGTCCTGCGGTGTCAATGATCTTCTGGACTACATCTCCTTCCCGATAATCGATGATGTGGTCTGCCGCGTTGAGCGACTTGACGAAGTCGATTCCGTTGCCGGCGACGGTGATGATGGGACCGATTTTGCTCAGCTTGGCGAGTTGCAGAGCGAAAGCTCCCACAGCAGTGGCACCGCCCCAGATCAAGATGGGGGGTCTTTTCGGCTGCAGGGTCTTGTAAGGTTGTTGGAATCGGTAGTTTCAAGCATTGATACAAGGCGATGGCGGCTGTCATGAAGGCTAGAGGAAACGCAGCGCCTGATTCGAAAGAGATGTTTGGAGGTAGATGGAACGTCGTGGATGCGTTGACAACGGTGTATTCGGCGAAGGTGCCGTGA|upstream_gene_variant|MODIFIER|TRIREDRAFT_122724|gene-TRIREDRAFT_122724|transcript|XM_006966830.1|protein_coding||c.-4036delCinsTCTTGTCTATGAAGGGACGAAAGAGTGGTTTAATTTCCAAAGACCTCTTCCATGTTTGTGTATTTGTGGTGTCATTATCCAGCTGGACAAATTTATTCATTGGACTATGCAAGATACTTCTGAGCTACTAAGTCGCCATTTTCGCTGGCGAAGGTAAATTTACAGATCGTTTCCAATGCTATAATCATGATGTTAGTTCACGAGTCCGCCATACGCGATTAATGTCCTCAACTTACCGCGCCACAAGCTTCTTCGCACTGACTTTCCGGTCAAAGAGTGCTTGTATACCCGCGACTACGCTATTCAAGCCGTCCGGAAGCACCTCGACTGGGTGAGGCTTGATCTTGCCCTCTGCCAACAAGTGGCTGAGGTACCTGTAGAACCAATATGCAAACTCCTGGTCCACCTTTGCTTGCTCCTCGTTGACGAAGCCCCAAGTATCGCCGTGAGATGAACCAACCATTGTGCGCGAAAGTTTCACGCCCTCCGGGAATGTCCAGCCCGGCTTGACGGGATCGACCATGTTAATTTCGCCGCCGCCCGATGCGACAAGCACCTTACTGATGGGCTCGTAGCTGACGGAGTCGGAAACTGAGTCAAATGCAATCTTAATCTTGGATGGTCCTGCGGTGTCAATGATCTTCTGGACTACATCTCCTTCCCGATAATCGATGATGTGGTCTGCCGCGTTGAGCGACTTGACGAAGTCGATTCCGTTGCCGGCGACGGTGATGATGGGACCGATTTTGCTCAGCTTGGCGAGTTGCAGAGCGAAAGCTCCCACAGCAGTGGCACCGCCCCAGATCAAGATGGGGGGTCTTTTCGGCTGCAGGGTCTTGTAAGGTTGTTGGAATCGGTAGTTTCAAGCATTGATACAAGGCGATGGCGGCTGTCATGAAGGCTAGAGGAAACGCAGCGCCTGATTCGAAAGAGATGTTTGGAGGTAGATGGAACGTCGTGGATGCGTTGACAACGGTGTATTCGGCGAAGGTGCCGTGA|||||2038|WARNING_TRANSCRIPT_NO_START_CODON,TCTTGTCTATGAAGGGACGAAAGAGTGGTTTAATTTCCAAAGACCTCTTCCATGTTTGTGTATTTGTGGTGTCATTATCCAGCTGGACAAATTTATTCATTGGACTATGCAAGATACTTCTGAGCTACTAAGTCGCCATTTTCGCTGGCGAAGGTAAATTTACAGATCGTTTCCAATGCTATAATCATGATGTTAGTTCACGAGTCCGCCATACGCGATTAATGTCCTCAACTTACCGCGCCACAAGCTTCTTCGCACTGACTTTCCGGTCAAAGAGTGCTTGTATACCCGCGACTACGCTATTCAAGCCGTCCGGAAGCACCTCGACTGGGTGAGGCTTGATCTTGCCCTCTGCCAACAAGTGGCTGAGGTACCTGTAGAACCAATATGCAAACTCCTGGTCCACCTTTGCTTGCTCCTCGTTGACGAAGCCCCAAGTATCGCCGTGAGATGAACCAACCATTGTGCGCGAAAGTTTCACGCCCTCCGGGAATGTCCAGCCCGGCTTGACGGGATCGACCATGTTAATTTCGCCGCCGCCCGATGCGACAAGCACCTTACTGATGGGCTCGTAGCTGACGGAGTCGGAAACTGAGTCAAATGCAATCTTAATCTTGGATGGTCCTGCGGTGTCAATGATCTTCTGGACTACATCTCCTTCCCGATAATCGATGATGTGGTCTGCCGCGTTGAGCGACTTGACGAAGTCGATTCCGTTGCCGGCGACGGTGATGATGGGACCGATTTTGCTCAGCTTGGCGAGTTGCAGAGCGAAAGCTCCCACAGCAGTGGCACCGCCCCAGATCAAGATGGGGGGTCTTTTCGGCTGCAGGGTCTTGTAAGGTTGTTGGAATCGGTAGTTTCAAGCATTGATACAAGGCGATGGCGGCTGTCATGAAGGCTAGAGGAAACGCAGCGCCTGATTCGAAAGAGATGTTTGGAGGTAGATGGAACGTCGTGGATGCGTTGACAACGGTGTATTCGGCGAAGGTGCCGTGA|upstream_gene_variant|MODIFIER|TRIREDRAFT_122724|gene-TRIREDRAFT_122724|transcript|XM_006966830.1|protein_coding||c.-4036delGinsTCTTGTCTATGAAGGGACGAAAGAGTGGTTTAATTTCCAAAGACCTCTTCCATGTTTGTGTATTTGTGGTGTCATTATCCAGCTGGACAAATTTATTCATTGGACTATGCAAGATACTTCTGAGCTACTAAGTCGCCATTTTCGCTGGCGAAGGTAAATTTACAGATCGTTTCCAATGCTATAATCATGATGTTAGTTCACGAGTCCGCCATACGCGATTAATGTCCTCAACTTACCGCGCCACAAGCTTCTTCGCACTGACTTTCCGGTCAAAGAGTGCTTGTATACCCGCGACTACGCTATTCAAGCCGTCCGGAAGCACCTCGACTGGGTGAGGCTTGATCTTGCCCTCTGCCAACAAGTGGCTGAGGTACCTGTAGAACCAATATGCAAACTCCTGGTCCACCTTTGCTTGCTCCTCGTTGACGAAGCCCCAAGTATCGCCGTGAGATGAACCAACCATTGTGCGCGAAAGTTTCACGCCCTCCGGGAATGTCCAGCCCGGCTTGACGGGATCGACCATGTTAATTTCGCCGCCGCCCGATGCGACAAGCACCTTACTGATGGGCTCGTAGCTGACGGAGTCGGAAACTGAGTCAAATGCAATCTTAATCTTGGATGGTCCTGCGGTGTCAATGATCTTCTGGACTACATCTCCTTCCCGATAATCGATGATGTGGTCTGCCGCGTTGAGCGACTTGACGAAGTCGATTCCGTTGCCGGCGACGGTGATGATGGGACCGATTTTGCTCAGCTTGGCGAGTTGCAGAGCGAAAGCTCCCACAGCAGTGGCACCGCCCCAGATCAAGATGGGGGGTCTTTTCGGCTGCAGGGTCTTGTAAGGTTGTTGGAATCGGTAGTTTCAAGCATTGATACAAGGCGATGGCGGCTGTCATGAAGGCTAGAGGAAACGCAGCGCCTGATTCGAAAGAGATGTTTGGAGGTAGATGGAACGTCGTGGATGCGTTGACAACGGTGTATTCGGCGAAGGTGCCGTGA|||||2038|WARNING_TRANSCRIPT_NO_START_CODON,TCTTGTCTATGAAGGGACGAAAGAGTGGTTTAATTTCCAAAGACCTCTTCCATGTTTGTGTATTTGTGGTGTCATTATCCAGCTGGACAAATTTATTCATTGGACTATGCAAGATACTTCTGAGCTACTAAGTCGCCATTTTCGCTGGCGAAGGTAAATTTACAGATCGTTTCCAATGCTATAATCATGATGTTAGTTCACGAGTCCGCCATACGCGATTAATGTCCTCAACTTACCGCGCCACAAGCTTCTTCGCACTGACTTTCCGGTCAAAGAGTGCTTGTATACCCGCGACTACGCTATTCAAGCCGTCCGGAAGCACCTCGACTGGGTGAGGCTTGATCTTGCCCTCTGCCAACAAGTGGCTGAGGTACCTGTAGAACCAATATGCAAACTCCTGGTCCACCTTTGCTTGCTCCTCGTTGACGAAGCCCCAAGTATCGCCGTGAGATGAACCAACCATTGTGCGCGAAAGTTTCACGCCCTCCGGGAATGTCCAGCCCGGCTTGACGGGATCGACCATGTTAATTTCGCCGCCGCCCGATGCGACAAGCACCTTACTGATGGGCTCGTAGCTGACGGAGTCGGAAACTGAGTCAAATGCAATCTTAATCTTGGATGGTCCTGCGGTGTCAATGATCTTCTGGACTACATCTCCTTCCCGATAATCGATGATGTGGTCTGCCGCGTTGAGCGACTTGACGAAGTCGATTCCGTTGCCGGCGACGGTGATGATGGGACCGATTTTGCTCAGCTTGGCGAGTTGCAGAGCGAAAGCTCCCACAGCAGTGGCACCGCCCCAGATCAAGATGGGGGGTCTTTTCGGCTGCAGGGTCTTGTAAGGTTGTTGGAATCGGTAGTTTCAAGCATTGATACAAGGCGATGGCGGCTGTCATGAAGGCTAGAGGAAACGCAGCGCCTGATTCGAAAGAGATGTTTGGAGGTAGATGGAACGTCGTGGATGCGTTGACAACGGTGTATTCGGCGAAGGTGCCGTGA|upstream_gene_variant|MODIFIER|TRIREDRAFT_122724|gene-TRIREDRAFT_122724|transcript|XM_006966830.1|protein_coding||c.-4037_-4036insTCTTGTCTATGAAGGGACGAAAGAGTGGTTTAATTTCCAAAGACCTCTTCCATGTTTGTGTATTTGTGGTGTCATTATCCAGCTGGACAAATTTATTCATTGGACTATGCAAGATACTTCTGAGCTACTAAGTCGCCATTTTCGCTGGCGAAGGTAAATTTACAGATCGTTTCCAATGCTATAATCATGATGTTAGTTCACGAGTCCGCCATACGCGATTAATGTCCTCAACTTACCGCGCCACAAGCTTCTTCGCACTGACTTTCCGGTCAAAGAGTGCTTGTATACCCGCGACTACGCTATTCAAGCCGTCCGGAAGCACCTCGACTGGGTGAGGCTTGATCTTGCCCTCTGCCAACAAGTGGCTGAGGTACCTGTAGAACCAATATGCAAACTCCTGGTCCACCTTTGCTTGCTCCTCGTTGACGAAGCCCCAAGTATCGCCGTGAGATGAACCAACCATTGTGCGCGAAAGTTTCACGCCCTCCGGGAATGTCCAGCCCGGCTTGACGGGATCGACCATGTTAATTTCGCCGCCGCCCGATGCGACAAGCACCTTACTGATGGGCTCGTAGCTGACGGAGTCGGAAACTGAGTCAAATGCAATCTTAATCTTGGATGGTCCTGCGGTGTCAATGATCTTCTGGACTACATCTCCTTCCCGATAATCGATGATGTGGTCTGCCGCGTTGAGCGACTTGACGAAGTCGATTCCGTTGCCGGCGACGGTGATGATGGGACCGATTTTGCTCAGCTTGGCGAGTTGCAGAGCGAAAGCTCCCACAGCAGTGGCACCGCCCCAGATCAAGATGGGGGGTCTTTTCGGCTGCAGGGTCTTGTAAGGTTGTTGGAATCGGTAGTTTCAAGCATTGATACAAGGCGATGGCGGCTGTCATGAAGGCTAGAGGAAACGCAGCGCCTGATTCGAAAGAGATGTTTGGAGGTAGATGGAACGTCGTGGATGCGTTGACAACGGTGTATTCGGCGAAGGTGCCGTGA|||||2038|WARNING_TRANSCRIPT_NO_START_CODON,TCTTGTCTATGAAGGGACGAAAGAGTGGTTTAATTTCCAAAGACCTCTTCCATGTTTGTGTATTTGTGGTGTCATTATCCAGCTGGACAAATTTATTCATTGGACTATGCAAGATACTTCTGAGCTACTAAGTCGCCATTTTCGCTGGCGAAGGTAAATTTACAGATCGTTTCCAATGCTATAATCATGATGTTAGTTCACGAGTCCGCCATACGCGATTAATGTCCTCAACTTACCGCGCCACAAGCTTCTTCGCACTGACTTTCCGGTCAAAGAGTGCTTGTATACCCGCGACTACGCTATTCAAGCCGTCCGGAAGCACCTCGACTGGGTGAGGCTTGATCTTGCCCTCTGCCAACAAGTGGCTGAGGTACCTGTAGAACCAATATGCAAACTCCTGGTCCACCTTTGCTTGCTCCTCGTTGACGAAGCCCCAAGTATCGCCGTGAGATGAACCAACCATTGTGCGCGAAAGTTTCACGCCCTCCGGGAATGTCCAGCCCGGCTTGACGGGATCGACCATGTTAATTTCGCCGCCGCCCGATGCGACAAGCACCTTACTGATGGGCTCGTAGCTGACGGAGTCGGAAACTGAGTCAAATGCAATCTTAATCTTGGATGGTCCTGCGGTGTCAATGATCTTCTGGACTACATCTCCTTCCCGATAATCGATGATGTGGTCTGCCGCGTTGAGCGACTTGACGAAGTCGATTCCGTTGCCGGCGACGGTGATGATGGGACCGATTTTGCTCAGCTTGGCGAGTTGCAGAGCGAAAGCTCCCACAGCAGTGGCACCGCCCCAGATCAAGATGGGGGGTCTTTTCGGCTGCAGGGTCTTGTAAGGTTGTTGGAATCGGTAGTTTCAAGCATTGATACAAGGCGATGGCGGCTGTCATGAAGGCTAGAGGAAACGCAGCGCCTGATTCGAAAGAGATGTTTGGAGGTAGATGGAACGTCGTGGATGCGTTGACAACGGTGTATTCGGCGAAGGTGCCGTGA|upstream_gene_variant|MODIFIER|TRIREDRAFT_109101|gene-TRIREDRAFT_109101|transcript|XM_006966736.1|protein_coding||c.-7065delAinsTCTTGTCTATGAAGGGACGAAAGAGTGGTTTAATTTCCAAAGACCTCTTCCATGTTTGTGTATTTGTGGTGTCATTATCCAGCTGGACAAATTTATTCATTGGACTATGCAAGATACTTCTGAGCTACTAAGTCGCCATTTTCGCTGGCGAAGGTAAATTTACAGATCGTTTCCAATGCTATAATCATGATGTTAGTTCACGAGTCCGCCATACGCGATTAATGTCCTCAACTTACCGCGCCACAAGCTTCTTCGCACTGACTTTCCGGTCAAAGAGTGCTTGTATACCCGCGACTACGCTATTCAAGCCGTCCGGAAGCACCTCGACTGGGTGAGGCTTGATCTTGCCCTCTGCCAACAAGTGGCTGAGGTACCTGTAGAACCAATATGCAAACTCCTGGTCCACCTTTGCTTGCTCCTCGTTGACGAAGCCCCAAGTATCGCCGTGAGATGAACCAACCATTGTGCGCGAAAGTTTCACGCCCTCCGGGAATGTCCAGCCCGGCTTGACGGGATCGACCATGTTAATTTCGCCGCCGCCCGATGCGACAAGCACCTTACTGATGGGCTCGTAGCTGACGGAGTCGGAAACTGAGTCAAATGCAATCTTAATCTTGGATGGTCCTGCGGTGTCAATGATCTTCTGGACTACATCTCCTTCCCGATAATCGATGATGTGGTCTGCCGCGTTGAGCGACTTGACGAAGTCGATTCCGTTGCCGGCGACGGTGATGATGGGACCGATTTTGCTCAGCTTGGCGAGTTGCAGAGCGAAAGCTCCCACAGCAGTGGCACCGCCCCAGATCAAGATGGGGGGTCTTTTCGGCTGCAGGGTCTTGTAAGGTTGTTGGAATCGGTAGTTTCAAGCATTGATACAAGGCGATGGCGGCTGTCATGAAGGCTAGAGGAAACGCAGCGCCTGATTCGAAAGAGATGTTTGGAGGTAGATGGAACGTCGTGGATGCGTTGACAACGGTGTATTCGGCGAAGGTGCCGTGA|||||4697|WARNING_TRANSCRIPT_NO_START_CODON,TCTTGTCTATGAAGGGACGAAAGAGTGGTTTAATTTCCAAAGACCTCTTCCATGTTTGTGTATTTGTGGTGTCATTATCCAGCTGGACAAATTTATTCATTGGACTATGCAAGATACTTCTGAGCTACTAAGTCGCCATTTTCGCTGGCGAAGGTAAATTTACAGATCGTTTCCAATGCTATAATCATGATGTTAGTTCACGAGTCCGCCATACGCGATTAATGTCCTCAACTTACCGCGCCACAAGCTTCTTCGCACTGACTTTCCGGTCAAAGAGTGCTTGTATACCCGCGACTACGCTATTCAAGCCGTCCGGAAGCACCTCGACTGGGTGAGGCTTGATCTTGCCCTCTGCCAACAAGTGGCTGAGGTACCTGTAGAACCAATATGCAAACTCCTGGTCCACCTTTGCTTGCTCCTCGTTGACGAAGCCCCAAGTATCGCCGTGAGATGAACCAACCATTGTGCGCGAAAGTTTCACGCCCTCCGGGAATGTCCAGCCCGGCTTGACGGGATCGACCATGTTAATTTCGCCGCCGCCCGATGCGACAAGCACCTTACTGATGGGCTCGTAGCTGACGGAGTCGGAAACTGAGTCAAATGCAATCTTAATCTTGGATGGTCCTGCGGTGTCAATGATCTTCTGGACTACATCTCCTTCCCGATAATCGATGATGTGGTCTGCCGCGTTGAGCGACTTGACGAAGTCGATTCCGTTGCCGGCGACGGTGATGATGGGACCGATTTTGCTCAGCTTGGCGAGTTGCAGAGCGAAAGCTCCCACAGCAGTGGCACCGCCCCAGATCAAGATGGGGGGTCTTTTCGGCTGCAGGGTCTTGTAAGGTTGTTGGAATCGGTAGTTTCAAGCATTGATACAAGGCGATGGCGGCTGTCATGAAGGCTAGAGGAAACGCAGCGCCTGATTCGAAAGAGATGTTTGGAGGTAGATGGAACGTCGTGGATGCGTTGACAACGGTGTATTCGGCGAAGGTGCCGTGA|upstream_gene_variant|MODIFIER|TRIREDRAFT_109101|gene-TRIREDRAFT_109101|transcript|XM_006966736.1|protein_coding||c.-7065delCinsTCTTGTCTATGAAGGGACGAAAGAGTGGTTTAATTTCCAAAGACCTCTTCCATGTTTGTGTATTTGTGGTGTCATTATCCAGCTGGACAAATTTATTCATTGGACTATGCAAGATACTTCTGAGCTACTAAGTCGCCATTTTCGCTGGCGAAGGTAAATTTACAGATCGTTTCCAATGCTATAATCATGATGTTAGTTCACGAGTCCGCCATACGCGATTAATGTCCTCAACTTACCGCGCCACAAGCTTCTTCGCACTGACTTTCCGGTCAAAGAGTGCTTGTATACCCGCGACTACGCTATTCAAGCCGTCCGGAAGCACCTCGACTGGGTGAGGCTTGATCTTGCCCTCTGCCAACAAGTGGCTGAGGTACCTGTAGAACCAATATGCAAACTCCTGGTCCACCTTTGCTTGCTCCTCGTTGACGAAGCCCCAAGTATCGCCGTGAGATGAACCAACCATTGTGCGCGAAAGTTTCACGCCCTCCGGGAATGTCCAGCCCGGCTTGACGGGATCGACCATGTTAATTTCGCCGCCGCCCGATGCGACAAGCACCTTACTGATGGGCTCGTAGCTGACGGAGTCGGAAACTGAGTCAAATGCAATCTTAATCTTGGATGGTCCTGCGGTGTCAATGATCTTCTGGACTACATCTCCTTCCCGATAATCGATGATGTGGTCTGCCGCGTTGAGCGACTTGACGAAGTCGATTCCGTTGCCGGCGACGGTGATGATGGGACCGATTTTGCTCAGCTTGGCGAGTTGCAGAGCGAAAGCTCCCACAGCAGTGGCACCGCCCCAGATCAAGATGGGGGGTCTTTTCGGCTGCAGGGTCTTGTAAGGTTGTTGGAATCGGTAGTTTCAAGCATTGATACAAGGCGATGGCGGCTGTCATGAAGGCTAGAGGAAACGCAGCGCCTGATTCGAAAGAGATGTTTGGAGGTAGATGGAACGTCGTGGATGCGTTGACAACGGTGTATTCGGCGAAGGTGCCGTGA|||||4697|WARNING_TRANSCRIPT_NO_START_CODON,TCTTGTCTATGAAGGGACGAAAGAGTGGTTTAATTTCCAAAGACCTCTTCCATGTTTGTGTATTTGTGGTGTCATTATCCAGCTGGACAAATTTATTCATTGGACTATGCAAGATACTTCTGAGCTACTAAGTCGCCATTTTCGCTGGCGAAGGTAAATTTACAGATCGTTTCCAATGCTATAATCATGATGTTAGTTCACGAGTCCGCCATACGCGATTAATGTCCTCAACTTACCGCGCCACAAGCTTCTTCGCACTGACTTTCCGGTCAAAGAGTGCTTGTATACCCGCGACTACGCTATTCAAGCCGTCCGGAAGCACCTCGACTGGGTGAGGCTTGATCTTGCCCTCTGCCAACAAGTGGCTGAGGTACCTGTAGAACCAATATGCAAACTCCTGGTCCACCTTTGCTTGCTCCTCGTTGACGAAGCCCCAAGTATCGCCGTGAGATGAACCAACCATTGTGCGCGAAAGTTTCACGCCCTCCGGGAATGTCCAGCCCGGCTTGACGGGATCGACCATGTTAATTTCGCCGCCGCCCGATGCGACAAGCACCTTACTGATGGGCTCGTAGCTGACGGAGTCGGAAACTGAGTCAAATGCAATCTTAATCTTGGATGGTCCTGCGGTGTCAATGATCTTCTGGACTACATCTCCTTCCCGATAATCGATGATGTGGTCTGCCGCGTTGAGCGACTTGACGAAGTCGATTCCGTTGCCGGCGACGGTGATGATGGGACCGATTTTGCTCAGCTTGGCGAGTTGCAGAGCGAAAGCTCCCACAGCAGTGGCACCGCCCCAGATCAAGATGGGGGGTCTTTTCGGCTGCAGGGTCTTGTAAGGTTGTTGGAATCGGTAGTTTCAAGCATTGATACAAGGCGATGGCGGCTGTCATGAAGGCTAGAGGAAACGCAGCGCCTGATTCGAAAGAGATGTTTGGAGGTAGATGGAACGTCGTGGATGCGTTGACAACGGTGTATTCGGCGAAGGTGCCGTGA|upstream_gene_variant|MODIFIER|TRIREDRAFT_109101|gene-TRIREDRAFT_109101|transcript|XM_006966736.1|protein_coding||c.-7065delGinsTCTTGTCTATGAAGGGACGAAAGAGTGGTTTAATTTCCAAAGACCTCTTCCATGTTTGTGTATTTGTGGTGTCATTATCCAGCTGGACAAATTTATTCATTGGACTATGCAAGATACTTCTGAGCTACTAAGTCGCCATTTTCGCTGGCGAAGGTAAATTTACAGATCGTTTCCAATGCTATAATCATGATGTTAGTTCACGAGTCCGCCATACGCGATTAATGTCCTCAACTTACCGCGCCACAAGCTTCTTCGCACTGACTTTCCGGTCAAAGAGTGCTTGTATACCCGCGACTACGCTATTCAAGCCGTCCGGAAGCACCTCGACTGGGTGAGGCTTGATCTTGCCCTCTGCCAACAAGTGGCTGAGGTACCTGTAGAACCAATATGCAAACTCCTGGTCCACCTTTGCTTGCTCCTCGTTGACGAAGCCCCAAGTATCGCCGTGAGATGAACCAACCATTGTGCGCGAAAGTTTCACGCCCTCCGGGAATGTCCAGCCCGGCTTGACGGGATCGACCATGTTAATTTCGCCGCCGCCCGATGCGACAAGCACCTTACTGATGGGCTCGTAGCTGACGGAGTCGGAAACTGAGTCAAATGCAATCTTAATCTTGGATGGTCCTGCGGTGTCAATGATCTTCTGGACTACATCTCCTTCCCGATAATCGATGATGTGGTCTGCCGCGTTGAGCGACTTGACGAAGTCGATTCCGTTGCCGGCGACGGTGATGATGGGACCGATTTTGCTCAGCTTGGCGAGTTGCAGAGCGAAAGCTCCCACAGCAGTGGCACCGCCCCAGATCAAGATGGGGGGTCTTTTCGGCTGCAGGGTCTTGTAAGGTTGTTGGAATCGGTAGTTTCAAGCATTGATACAAGGCGATGGCGGCTGTCATGAAGGCTAGAGGAAACGCAGCGCCTGATTCGAAAGAGATGTTTGGAGGTAGATGGAACGTCGTGGATGCGTTGACAACGGTGTATT
GGCGAAGGTGCCGTGA|||||4697|WARNING_TRANSCRIPT_NO_START_CODON,TCTTGTCTATGAAGGGACGAAAGAGTGGTTTAATTTCCAAAGACCTCTTCCATGTTTGTGTATTTGTGGTGTCATTATCCAGCTGGACAAATTTATTCATTGGACTATGCAAGATACTTCTGAGCTACTAAGTCGCCATTTTCGCTGGCGAAGGTAAATTTACAGATCGTTTCCAATGCTATAATCATGATGTTAGTTCACGAGTCCGCCATACGCGATTAATGTCCTCAACTTACCGCGCCACAAGCTTCTTCGCACTGACTTTCCGGTCAAAGAGTGCTTGTATACCCGCGACTACGCTATTCAAGCCGTCCGGAAGCACCTCGACTGGGTGAGGCTTGATCTTGCCCTCTGCCAACAAGTGGCTGAGGTACCTGTAGAACCAATATGCAAACTCCTGGTCCACCTTTGCTTGCTCCTCGTTGACGAAGCCCCAAGTATCGCCGTGAGATGAACCAACCATTGTGCGCGAAAGTTTCACGCCCTCCGGGAATGTCCAGCCCGGCTTGACGGGATCGACCATGTTAATTTCGCCGCCGCCCGATGCGACAAGCACCTTACTGATGGGCTCGTAGCTGACGGAGTCGGAAACTGAGTCAAATGCAATCTTAATCTTGGATGGTCCTGCGGTGTCAATGATCTTCTGGACTACATCTCCTTCCCGATAATCGATGATGTGGTCTGCCGCGTTGAGCGACTTGACGAAGTCGATTCCGTTGCCGGCGACGGTGATGATGGGACCGATTTTGCTCAGCTTGGCGAGTTGCAGAGCGAAAGCTCCCACAGCAGTGGCACCGCCCCAGATCAAGATGGGGGGTCTTTTCGGCTGCAGGGTCTTGTAAGGTTGTTGGAATCGGTAGTTTCAAGCATTGATACAAGGCGATGGCGGCTGTCATGAAGGCTAGAGGAAACGCAGCGCCTGATTCGAAAGAGATGTTTGGAGGTAGATGGAACGTCGTGGATGCGTTGACAACGGTGTATTCGGCGAAGGTGCCGTGA|upstream_gene_variant|MODIFIER|TRIREDRAFT_109101|gene-TRIREDRAFT_109101|transcript|XM_006966736.1|protein_coding||c.-7066_-7065insTCTTGTCTATGAAGGGACGAAAGAGTGGTTTAATTTCCAAAGACCTCTTCCATGTTTGTGTATTTGTGGTGTCATTATCCAGCTGGACAAATTTATTCATTGGACTATGCAAGATACTTCTGAGCTACTAAGTCGCCATTTTCGCTGGCGAAGGTAAATTTACAGATCGTTTCCAATGCTATAATCATGATGTTAGTTCACGAGTCCGCCATACGCGATTAATGTCCTCAACTTACCGCGCCACAAGCTTCTTCGCACTGACTTTCCGGTCAAAGAGTGCTTGTATACCCGCGACTACGCTATTCAAGCCGTCCGGAAGCACCTCGACTGGGTGAGGCTTGATCTTGCCCTCTGCCAACAAGTGGCTGAGGTACCTGTAGAACCAATATGCAAACTCCTGGTCCACCTTTGCTTGCTCCTCGTTGACGAAGCCCCAAGTATCGCCGTGAGATGAACCAACCATTGTGCGCGAAAGTTTCACGCCCTCCGGGAATGTCCAGCCCGGCTTGACGGGATCGACCATGTTAATTTCGCCGCCGCCCGATGCGACAAGCACCTTACTGATGGGCTCGTAGCTGACGGAGTCGGAAACTGAGTCAAATGCAATCTTAATCTTGGATGGTCCTGCGGTGTCAATGATCTTCTGGACTACATCTCCTTCCCGATAATCGATGATGTGGTCTGCCGCGTTGAGCGACTTGACGAAGTCGATTCCGTTGCCGGCGACGGTGATGATGGGACCGATTTTGCTCAGCTTGGCGAGTTGCAGAGCGAAAGCTCCCACAGCAGTGGCACCGCCCCAGATCAAGATGGGGGGTCTTTTCGGCTGCAGGGTCTTGTAAGGTTGTTGGAATCGGTAGTTTCAAGCATTGATACAAGGCGATGGCGGCTGTCATGAAGGCTAGAGGAAACGCAGCGCCTGATTCGAAAGAGATGTTTGGAGGTAGATGGAACGTCGTGGATGCGTTGACAACGGTGTATTCGGCGAAGGTGCCGTGA|||||4697|WARNING_TRANSCRIPT_NO_START_CODON,TCTTGTCTATGAAGGGACGAAAGAGTGGTTTAATTTCCAAAGACCTCTTCCATGTTTGTGTATTTGTGGTGTCATTATCCAGCTGGACAAATTTATTCATTGGACTATGCAAGATACTTCTGAGCTACTAAGTCGCCATTTTCGCTGGCGAAGGTAAATTTACAGATCGTTTCCAATGCTATAATCATGATGTTAGTTCACGAGTCCGCCATACGCGATTAATGTCCTCAACTTACCGCGCCACAAGCTTCTTCGCACTGACTTTCCGGTCAAAGAGTGCTTGTATACCCGCGACTACGCTATTCAAGCCGTCCGGAAGCACCTCGACTGGGTGAGGCTTGATCTTGCCCTCTGCCAACAAGTGGCTGAGGTACCTGTAGAACCAATATGCAAACTCCTGGTCCACCTTTGCTTGCTCCTCGTTGACGAAGCCCCAAGTATCGCCGTGAGATGAACCAACCATTGTGCGCGAAAGTTTCACGCCCTCCGGGAATGTCCAGCCCGGCTTGACGGGATCGACCATGTTAATTTCGCCGCCGCCCGATGCGACAAGCACCTTACTGATGGGCTCGTAGCTGACGGAGTCGGAAACTGAGTCAAATGCAATCTTAATCTTGGATGGTCCTGCGGTGTCAATGATCTTCTGGACTACATCTCCTTCCCGATAATCGATGATGTGGTCTGCCGCGTTGAGCGACTTGACGAAGTCGATTCCGTTGCCGGCGACGGTGATGATGGGACCGATTTTGCTCAGCTTGGCGAGTTGCAGAGCGAAAGCTCCCACAGCAGTGGCACCGCCCCAGATCAAGATGGGGGGTCTTTTCGGCTGCAGGGTCTTGTAAGGTTGTTGGAATCGGTAGTTTCAAGCATTGATACAAGGCGATGGCGGCTGTCATGAAGGCTAGAGGAAACGCAGCGCCTGATTCGAAAGAGATGTTTGGAGGTAGATGGAACGTCGTGGATGCGTTGACAACGGTGTATTCGGCGAAGGTGCCGTGA|upstream_gene_variant|MODIFIER|exon-XM_006966736.1-1|GENE_exon-XM_006966736.1-1|transcript|rna-XM_006966736.1|protein_coding||c.-4697delAinsTCTTGTCTATGAAGGGACGAAAGAGTGGTTTAATTTCCAAAGACCTCTTCCATGTTTGTGTATTTGTGGTGTCATTATCCAGCTGGACAAATTTATTCATTGGACTATGCAAGATACTTCTGAGCTACTAAGTCGCCATTTTCGCTGGCGAAGGTAAATTTACAGATCGTTTCCAATGCTATAATCATGATGTTAGTTCACGAGTCCGCCATACGCGATTAATGTCCTCAACTTACCGCGCCACAAGCTTCTTCGCACTGACTTTCCGGTCAAAGAGTGCTTGTATACCCGCGACTACGCTATTCAAGCCGTCCGGAAGCACCTCGACTGGGTGAGGCTTGATCTTGCCCTCTGCCAACAAGTGGCTGAGGTACCTGTAGAACCAATATGCAAACTCCTGGTCCACCTTTGCTTGCTCCTCGTTGACGAAGCCCCAAGTATCGCCGTGAGATGAACCAACCATTGTGCGCGAAAGTTTCACGCCCTCCGGGAATGTCCAGCCCGGCTTGACGGGATCGACCATGTTAATTTCGCCGCCGCCCGATGCGACAAGCACCTTACTGATGGGCTCGTAGCTGACGGAGTCGGAAACTGAGTCAAATGCAATCTTAATCTTGGATGGTCCTGCGGTGTCAATGATCTTCTGGACTACATCTCCTTCCCGATAATCGATGATGTGGTCTGCCGCGTTGAGCGACTTGACGAAGTCGATTCCGTTGCCGGCGACGGTGATGATGGGACCGATTTTGCTCAGCTTGGCGAGTTGCAGAGCGAAAGCTCCCACAGCAGTGGCACCGCCCCAGATCAAGATGGGGGGTCTTTTCGGCTGCAGGGTCTTGTAAGGTTGTTGGAATCGGTAGTTTCAAGCATTGATACAAGGCGATGGCGGCTGTCATGAAGGCTAGAGGAAACGCAGCGCCTGATTCGAAAGAGATGTTTGGAGGTAGATGGAACGTCGTGGATGCGTTGACAACGGTGTATTCGGCGAAGGTGCCGTGA|||||4697|,TCTTGTCTATGAAGGGACGAAAGAGTGGTTTAATTTCCAAAGACCTCTTCCATGTTTGTGTATTTGTGGTGTCATTATCCAGCTGGACAAATTTATTCATTGGACTATGCAAGATACTTCTGAGCTACTAAGTCGCCATTTTCGCTGGCGAAGGTAAATTTACAGATCGTTTCCAATGCTATAATCATGATGTTAGTTCACGAGTCCGCCATACGCGATTAATGTCCTCAACTTACCGCGCCACAAGCTTCTTCGCACTGACTTTCCGGTCAAAGAGTGCTTGTATACCCGCGACTACGCTATTCAAGCCGTCCGGAAGCACCTCGACTGGGTGAGGCTTGATCTTGCCCTCTGCCAACAAGTGGCTGAGGTACCTGTAGAACCAATATGCAAACTCCTGGTCCACCTTTGCTTGCTCCTCGTTGACGAAGCCCCAAGTATCGCCGTGAGATGAACCAACCATTGTGCGCGAAAGTTTCACGCCCTCCGGGAATGTCCAGCCCGGCTTGACGGGATCGACCATGTTAATTTCGCCGCCGCCCGATGCGACAAGCACCTTACTGATGGGCTCGTAGCTGACGGAGTCGGAAACTGAGTCAAATGCAATCTTAATCTTGGATGGTCCTGCGGTGTCAATGATCTTCTGGACTACATCTCCTTCCCGATAATCGATGATGTGGTCTGCCGCGTTGAGCGACTTGACGAAGTCGATTCCGTTGCCGGCGACGGTGATGATGGGACCGATTTTGCTCAGCTTGGCGAGTTGCAGAGCGAAAGCTCCCACAGCAGTGGCACCGCCCCAGATCAAGATGGGGGGTCTTTTCGGCTGCAGGGTCTTGTAAGGTTGTTGGAATCGGTAGTTTCAAGCATTGATACAAGGCGATGGCGGCTGTCATGAAGGCTAGAGGAAACGCAGCGCCTGATTCGAAAGAGATGTTTGGAGGTAGATGGAACGTCGTGGATGCGTTGACAACGGTGTATTCGGCGAAGGTGCCGTGA|upstream_gene_variant|MODIFIER|exon-XM_006966736.1-1|GENE_exon-XM_006966736.1-1|transcript|rna-XM_006966736.1|protein_coding||c.-4697delCinsTCTTGTCTATGAAGGGACGAAAGAGTGGTTTAATTTCCAAAGACCTCTTCCATGTTTGTGTATTTGTGGTGTCATTATCCAGCTGGACAAATTTATTCATTGGACTATGCAAGATACTTCTGAGCTACTAAGTCGCCATTTTCGCTGGCGAAGGTAAATTTACAGATCGTTTCCAATGCTATAATCATGATGTTAGTTCACGAGTCCGCCATACGCGATTAATGTCCTCAACTTACCGCGCCACAAGCTTCTTCGCACTGACTTTCCGGTCAAAGAGTGCTTGTATACCCGCGACTACGCTATTCAAGCCGTCCGGAAGCACCTCGACTGGGTGAGGCTTGATCTTGCCCTCTGCCAACAAGTGGCTGAGGTACCTGTAGAACCAATATGCAAACTCCTGGTCCACCTTTGCTTGCTCCTCGTTGACGAAGCCCCAAGTATCGCCGTGAGATGAACCAACCATTGTGCGCGAAAGTTTCACGCCCTCCGGGAATGTCCAGCCCGGCTTGACGGGATCGACCATGTTAATTTCGCCGCCGCCCGATGCGACAAGCACCTTACTGATGGGCTCGTAGCTGACGGAGTCGGAAACTGAGTCAAATGCAATCTTAATCTTGGATGGTCCTGCGGTGTCAATGATCTTCTGGACTACATCTCCTTCCCGATAATCGATGATGTGGTCTGCCGCGTTGAGCGACTTGACGAAGTCGATTCCGTTGCCGGCGACGGTGATGATGGGACCGATTTTGCTCAGCTTGGCGAGTTGCAGAGCGAAAGCTCCCACAGCAGTGGCACCGCCCCAGATCAAGATGGGGGGTCTTTTCGGCTGCAGGGTCTTGTAAGGTTGTTGGAATCGGTAGTTTCAAGCATTGATACAAGGCGATGGCGGCTGTCATGAAGGCTAGAGGAAACGCAGCGCCTGATTCGAAAGAGATGTTTGGAGGTAGATGGAACGTCGTGGATGCGTTGACAACGGTGTATTCGGCGAAGGTGCCGTGA|||||4697|,TCTTGTCTATGAAGGGACGAAAGAGTGGTTTAATTTCCAAAGACCTCTTCCATGTTTGTGTATTTGTGGTGTCATTATCCAGCTGGACAAATTTATTCATTGGACTATGCAAGATACTTCTGAGCTACTAAGTCGCCATTTTCGCTGGCGAAGGTAAATTTACAGATCGTTTCCAATGCTATAATCATGATGTTAGTTCACGAGTCCGCCATACGCGATTAATGTCCTCAACTTACCGCGCCACAAGCTTCTTCGCACTGACTTTCCGGTCAAAGAGTGCTTGTATACCCGCGACTACGCTATTCAAGCCGTCCGGAAGCACCTCGACTGGGTGAGGCTTGATCTTGCCCTCTGCCAACAAGTGGCTGAGGTACCTGTAGAACCAATATGCAAACTCCTGGTCCACCTTTGCTTGCTCCTCGTTGACGAAGCCCCAAGTATCGCCGTGAGATGAACCAACCATTGTGCGCGAAAGTTTCACGCCCTCCGGGAATGTCCAGCCCGGCTTGACGGGATCGACCATGTTAATTTCGCCGCCGCCCGATGCGACAAGCACCTTACTGATGGGCTCGTAGCTGACGGAGTCGGAAACTGAGTCAAATGCAATCTTAATCTTGGATGGTCCTGCGGTGTCAATGATCTTCTGGACTACATCTCCTTCCCGATAATCGATGATGTGGTCTGCCGCGTTGAGCGACTTGACGAAGTCGATTCCGTTGCCGGCGACGGTGATGATGGGACCGATTTTGCTCAGCTTGGCGAGTTGCAGAGCGAAAGCTCCCACAGCAGTGGCACCGCCCCAGATCAAGATGGGGGGTCTTTTCGGCTGCAGGGTCTTGTAAGGTTGTTGGAATCGGTAGTTTCAAGCATTGATACAAGGCGATGGCGGCTGTCATGAAGGCTAGAGGAAACGCAGCGCCTGATTCGAAAGAGATGTTTGGAGGTAGATGGAACGTCGTGGATGCGTTGACAACGGTGTATTCGGCGAAGGTGCCGTGA|upstream_gene_variant|MODIFIER|exon-XM_006966736.1-1|GENE_exon-XM_006966736.1-1|transcript|rna-XM_006966736.1|protein_coding||c.-4697delGinsTCTTGTCTATGAAGGGACGAAAGAGTGGTTTAATTTCCAAAGACCTCTTCCATGTTTGTGTATTTGTGGTGTCATTATCCAGCTGGACAAATTTATTCATTGGACTATGCAAGATACTTCTGAGCTACTAAGTCGCCATTTTCGCTGGCGAAGGTAAATTTACAGATCGTTTCCAATGCTATAATCATGATGTTAGTTCACGAGTCCGCCATACGCGATTAATGTCCTCAACTTACCGCGCCACAAGCTTCTTCGCACTGACTTTCCGGTCAAAGAGTGCTTGTATACCCGCGACTACGCTATTCAAGCCGTCCGGAAGCACCTCGACTGGGTGAGGCTTGATCTTGCCCTCTGCCAACAAGTGGCTGAGGTACCTGTAGAACCAATATGCAAACTCCTGGTCCACCTTTGCTTGCTCCTCGTTGACGAAGCCCCAAGTATCGCCGTGAGATGAACCAACCATTGTGCGCGAAAGTTTCACGCCCTCCGGGAATGTCCAGCCCGGCTTGACGGGATCGACCATGTTAATTTCGCCGCCGCCCGATGCGACAAGCACCTTACTGATGGGCTCGTAGCTGACGGAGTCGGAAACTGAGTCAAATGCAATCTTAATCTTGGATGGTCCTGCGGTGTCAATGATCTTCTGGACTACATCTCCTTCCCGATAATCGATGATGTGGTCTGCCGCGTTGAGCGACTTGACGAAGTCGATTCCGTTGCCGGCGACGGTGATGATGGGACCGATTTTGCTCAGCTTGGCGAGTTGCAGAGCGAAAGCTCCCACAGCAGTGGCACCGCCCCAGATCAAGATGGGGGGTCTTTTCGGCTGCAGGGTCTTGTAAGGTTGTTGGAATCGGTAGTTTCAAGCATTGATACAAGGCGATGGCGGCTGTCATGAAGGCTAGAGGAAACGCAGCGCCTGATTCGAAAGAGATGTTTGGAGGTAGATGGAACGTCGTGGATGCGTTGACAACGGTGTATTCGGCGAAGGTGCCGTGA|||||4697|,TCTTGTCTATGAAGGGACGAAAGAGTGGTTTAATTTCCAAAGACCTCTTCCATGTTTGTGTATTTGTGGTGTCATTATCCAGCTGGACAAATTTATTCATTGGACTATGCAAGATACTTCTGAGCTACTAAGTCGCCATTTTCGCTGGCGAAGGTAAATTTACAGATCGTTTCCAATGCTATAATCATGATGTTAGTTCACGAGTCCGCCATACGCGATTAATGTCCTCAACTTACCGCGCCACAAGCTTCTTCGCACTGACTTTCCGGTCAAAGAGTGCTTGTATACCCGCGACTACGCTATTCAAGCCGTCCGGAAGCACCTCGACTGGGTGAGGCTTGATCTTGCCCTCTGCCAACAAGTGGCTGAGGTACCTGTAGAACCAATATGCAAACTCCTGGTCCACCTTTGCTTGCTCCTCGTTGACGAAGCCCCAAGTATCGCCGTGAGATGAACCAACCATTGTGCGCGAAAGTTTCACGCCCTCCGGGAATGTCCAGCCCGGCTTGACGGGATCGACCATGTTAATTTCGCCGCCGCCCGATGCGACAAGCACCTTACTGATGGGCTCGTAGCTGACGGAGTCGGAAACTGAGTCAAATGCAATCTTAATCTTGGATGGTCCTGCGGTGTCAATGATCTTCTGGACTACATCTCCTTCCCGATAATCGATGATGTGGTCTGCCGCGTTGAGCGACTTGACGAAGTCGATTCCGTTGCCGGCGACGGTGATGATGGGACCGATTTTGCTCAGCTTGGCGAGTTGCAGAGCGAAAGCTCCCACAGCAGTGGCACCGCCCCAGATCAAGATGGGGGGTCTTTTCGGCTGCAGGGTCTTGTAAGGTTGTTGGAATCGGTAGTTTCAAGCATTGATACAAGGCGATGGCGGCTGTCATGAAGGCTAGAGGAAACGCAGCGCCTGATTCGAAAGAGATGTTTGGAGGTAGATGGAACGTCGTGGATGCGTTGACAACGGTGTATTCGGCGAAGGTGCCGTGA|upstream_gene_variant|MODIFIER|exon-XM_006966736.1-1|GENE_exon-XM_006966736.1-1|transcript|rna-XM_006966736.1|protein_coding||c.-4698_-4697insTCTTGTCTATGAAGGGACGAAAGAGTGGTTTAATTTCCAAAGACCTCTTCCATGTTTGTGTATTTGTGGTGTCATTATCCAGCTGGACAAATTTATTCATTGGACTATGCAAGATACTTCTGAGCTACTAAGTCGCCATTTTCGCTGGCGAAGGTAAATTTACAGATCGTTTCCAATGCTATAATCATGATGTTAGTTCACGAGTCCGCCATACGCGATTAATGTCCTCAACTTACCGCGCCACAAGCTTCTTCGCACTGACTTTCCGGTCAAAGAGTGCTTGTATACCCGCGACTACGCTATTCAAGCCGTCCGGAAGCACCTCGACTGGGTGAGGCTTGATCTTGCCCTCTGCCAACAAGTGGCTGAGGTACCTGTAGAACCAATATGCAAACTCCTGGTCCACCTTTGCTTGCTCCTCGTTGACGAAGCCCCAAGTATCGCCGTGAGATGAACCAACCATTGTGCGCGAAAGTTTCACGCCCTCCGGGAATGTCCAGCCCGGCTTGACGGGATCGACCATGTTAATTTCGCCGCCGCCCGATGCGACAAGCACCTTACTGATGGGCTCGTAGCTGACGGAGTCGGAAACTGAGTCAAATGCAATCTTAATCTTGGATGGTCCTGCGGTGTCAATGATCTTCTGGACTACATCTCCTTCCCGATAATCGATGATGTGGTCTGCCGCGTTGAGCGACTTGACGAAGTCGATTCCGTTGCCGGCGACGGTGATGATGGGACCGATTTTGCTCAGCTTGGCGAGTTGCAGAGCGAAAGCTCCCACAGCAGTGGCACCGCCCCAGATCAAGATGGGGGGTCTTTTCGGCTGCAGGGTCTTGTAAGGTTGTTGGAATCGGTAGTTTCAAGCATTGATACAAGGCGATGGCGGCTGTCATGAAGGCTAGAGGAAACGCAGCGCCTGATTCGAAAGAGATGTTTGGAGGTAGATGGAACGTCGTGGATGCGTTGACAACGGTGTATTCGGCGAAGGTGCCGTGA|||||4697|,TCTTGTCTATGAAGGGACGAAAGAGTGGTTTAATTTCCAAAGACCTCTTCCATGTTTGTGTATTTGTGGTGTCATTATCCAGCTGGACAAATTTATTCATTGGACTATGCAAGATACTTCTGAGCTACTAAGTCGCCATTTTCGCTGGCGAAGGTAAATTTACAGATCGTTTCCAATGCTATAATCATGATGTTAGTTCACGAGTCCGCCATACGCGATTAATGTCCTCAACTTACCGCGCCACAAGCTTCTTCGCACTGACTTTCCGGTCAAAGAGTGCTTGTATACCCGCGACTACGCTATTCAAGCCGTCCGGAAGCACCTCGACTGGGTGAGGCTTGATCTTGCCCTCTGCCAACAAGTGGCTGAGGTACCTGTAGAACCAATATGCAAACTCCTGGTCCACCTTTGCTTGCTCCTCGTTGACGAAGCCCCAAGTATCGCCGTGAGATGAACCAACCATTGTGCGCGAAAGTTTCACGCCCTCCGGGAATGTCCAGCCCGGCTTGACGGGATCGACCATGTTAATTTCGCCGCCGCCCGATGCGACAAGCACCTTACTGATGGGCTCGTAGCTGACGGAGTCGGAAACTGAGTCAAATGCAATCTTAATCTTGGATGGTCCTGCGGTGTCAATGATCTTCTGGACTACATCTCCTTCCCGATAATCGATGATGTGGTCTGCCGCGTTGAGCGACTTGACGAAGTCGATTCCGTTGCCGGCGACGGTGATGATGGGACCGATTTTGCTCAGCTTGGCGAGTTGCAGAGCGAAAGCTCCCACAGCAGTGGCACCGCCCCAGATCAAGATGGGGGGTCTTTTCGGCTGCAGGGTCTTGTAAGGTTGTTGGAATCGGTAGTTTCAAGCATTGATACAAGGCGATGGCGGCTGTCATGAAGGCTAGAGGAAACGCAGCGCCTGATTCGAAAGAGATGTTTGGAGGTAGATGGAACGTCGTGGATGCGTTGACAACGGTGTATTCGGCGAAGGTGCCGTGA|downstream_gene_variant|MODIFIER|TRIREDRAFT_31481|gene-TRIREDRAFT_31481|transcript|XM_006966657.1|protein_coding||c.*5889delAinsTCTTGTCTATGAAGGGACGAAAGAGTGGTTTAATTTCCAAAGACCTCTTCCATGTTTGTGTATTTGTGGTGTCATTATCCAGCTGGACAAATTTATTCATTGGACTATGCAAGATACTTCTGAGCTACTAAGTCGCCATTTTCGCTGGCGAAGGTAAATTTACAGATCGTTTCCAATGCTATAATCATGATGTTAGTTCACGAGTCCGCCATACGCGATTAATGTCCTCAACTTACCGCGCCACAAGCTTCTTCGCACTGACTTTCCGGTCAAAGAGTGCTTGTATACCCGCGACTACGCTATTCAAGCCGTCCGGAAGCACCTCGACTGGGTGAGGCTTGATCTTGCCCTCTGCCAACAAGTGGCTGAGGTACCTGTAGAACCAATATGCAAACTCCTGGTCCACCTTTGCTTGCTCCTCGTTGACGAAGCCCCAAGTATCGCCGTGAGATGAACCAACCATTGTGCGCGAAAGTTTCACGCCCTCCGGGAATGTCCAGCCCGGCTTGACGGGATCGACCATGTTAATTTCGCCGCCGCCCGATGCGACAAGCACCTTACTGATGGGCTCGTAGCTGACGGAGTCGGAAACTGAGTCAAATGCAATCTTAATCTTGGATGGTCCTGCGGTGTCAATGATCTTCTGGACTACATCTCCTTCCCGATAATCGATGATGTGGTCTGCCGCGTTGAGCGACTTGACGAAGTCGATTCCGTTGCCGGCGACGGTGATGATGGGACCGATTTTGCTCAGCTTGGCGAGTTGCAGAGCGAAAGCTCCCACAGCAGTGGCACCGCCCCAGATCAAGATGGGGGGTCTTTTCGGCTGCAGGGTCTTGTAAGGTTGTTGGAATCGGTAGTTTCAAGCATTGATACAAGGCGATGGCGGCTGTCATGAAGGCTAGAGGAAACGCAGCGCCTGATTCGAAAGAGATGTTTGGAGGTAGATGGAACGTCGTGGATGCGTTGACAACGGTGTATTCGGCGAAGGTGCCGTGA|||||4941|WARNING_TRANSCRIPT_NO_START_CODON,TCTTGTCTATGAAGGGACGAAAGAGTGGTTTAATTTCCAAAGACCTCTTCCATGTTTGTGTATTTGTGGTGTCATTATCCAGCTGGACAAATTTATTCATTGGACTATGCAAGATACTTCTGAGCTACTAAGTCGCCATTTTCGCTGGCGAAGGTAAATTTACAGATCGTTTCCAATGCTATAATCATGATGTTAGTTCACGAGTCCGCCATACGCGATTAATGTCCTCAACTTACCGCGCCACAAGCTTCTTCGCACTGACTTTCCGGTCAAAGAGTGCTTGTATACCCGCGACTACGCTATTCAAGCCGTCCGGAAGCACCTCGACTGGGTGAGGCTTGATCTTGCCCTCTGCCAACAAGTGGCTGAGGTACCTGTAGAACCAATATGCAAACTCCTGGTCCACCTTTGCTTGCTCCTCGTTGACGAAGCCCCAAGTATCGCCGTGAGATGAACCAACCATTGTGCGCGAAAGTTTCACGCCCTCCGGGAATGTCCAGCCCGGCTTGACGGGATCGACCATGTTAATTTCGCCGCCGCCCGATGCGACAAGCACCTTACTGATGGGCTCGTAGCTGACGGAGTCGGAAACTGAGTCAAATGCAATCTTAATCTTGGATGGTCCTGCGGTGTCAATGATCTTCTGGACTACATCTCCTTCCCGATAATCGATGATGTGGTCTGCCGCGTTGAGCGACTTGACGAAGTCGATTCCGTTGCCGGCGACGGTGATGATGGGACCGATTTTGCTCAGCTTGGCGAGTTGCAGAGCGAAAGCTCCCACAGCAGTGGCACCGCCCCAGATCAAGATGGGGGGTCTTTTCGGCTGCAGGGTCTTGTAAGGTTGTTGGAATCGGTAGTTTCAAGCATTGATACAAGGCGATGGCGGCTGTCATGAAGGCTAGAGGAAACGCAGCGCCTGATTCGAAAGAGATGTTTGGAGGTAGATGGAACGTCGTGGATGCGTTGACAACGGTGTATTCGGCGAAGGTGCCGTGA|downstream_gene_variant|MODIFIER|TRIREDRAFT_31481|gene-TRIREDRAFT_31481|transcript|XM_006966657.1|protein_coding||c.*5889delCinsTCTTGTCTATGAAGGGACGAAAGAGTGGTTTAATTTCCAAAGACCTCTTCCATGTTTGTGTATTTGTGGTGTCATTATCCAGCTGGACAAATTTATTCATTGGACTATGCAAGATACTTCTGAGCTACTAAGTCGCCATTTTCGCTGGCGAAGGTAAATTTACAGATCGTTTCCAATGCTATAATCATGATGTTAGTTCACGAGTCCGCCATACGCGATTAATGTCCTCAACTTACCGCGCCACAAGCTTCTTCGCACTGACTTTCCGGTCAAAGAGTGCTTGTATACCCGCGACTACGCTATTCAAGCCGTCCGGAAGCACCTCGACTGGGTGAGGCTTGATCTTGCCCTCTGCCAACAAGTGGCTGAGGTACCTGTAGAACCAATATGCAAACTCCTGGTCCACCTTTGCTTGCTCCTCGTTGACGAAGCCCCAAGTATCGCCGTGAGATGAACCAACCATTGTGCGCGAAAGTTTCACGCCCTCCGGGAATGTCCAGCCCGGCTTGACGGGATCGACCATGTTAATTTCGCCGCCGCCCGATGCGACAAGCACCTTACTGATGGGCTCGTAGCTGACGGAGTCGGAAACTGAGTCAAATGCAATCTTAATCTTGGATGGTCCTGCGGTGTCAATGATCTTCTGGACTACATCTCCTTCCCGATAATCGATGATGTGGTCTGCCGCGTTGAGCGACTTGACGAAGTCGATTCCGTTGCCGGCGACGGTGATGATGGGACCGATTTTGCTCAGCTTGGCGAGTTGCAGAGCGAAAGCTCCCACAGCAGTGGCACCGCCCCAGATCAAGATGGGGGGTCTTTTCGGCTGCAGGGTCTTGTAAGGTTGTTGGAATCGGTAGTTTCAAGCATTGATACAAGGCGATGGCGGCTGTCATGAAGGCTAGAGGAAACGCAGCGCCTGATTCGAAAGAGATGTTTGGAGGTAGATGGAACGTCGTGGATGCGTTGACAACGGTGTATTCGGCGAAGGTGCCGTGA|||||4941|WARNING_TRANSCRIPT_NO_START_CODON,TCTTGTCTATGAAGGGACGAAAGAGTGGTTTAATTTCCAAAGACCTCTTCCATGTTTGTGTATTTGTGGTGTCATTATCCAGCTGGACAAATTTATTCATTGGACTATGCAAGATACTTCTGAGCTACTAAGTCGCCATTTTCGCTGGCGAAGGTAAATTTACAGATCGTTTCCAATGCTATAATCATGATGTTAGTTCACGAGTCCGCCATACGCGATTAATGTCCTCAACTTACCGCGCCACAAGCTTCTTCGCACTGACTTTCCGGTCAAAGAGTGCTTGTATACCCGCGACTACGCTATTCAAGCCGTCCGGAAGCACCTCGACTGGGTGAGGCTTGATCTTGCCCTCTGCCAACAAGTGGCTGAGGTACCTGTAGAACCAATATGCAAACTCCTGGTCCACCTTTGCTTGCTCCTCGTTGACGAAGCCCCAAGTATCGCCGTGAGATGAACCAACCATTGTGCGCGAAAGTTTCACGCCCTCCGGGAATGTCCAGCCCGGCTTGACGGGATCGACCATGTTAATTTCGCCGCCGCCCGATGCGACAAGCACCTTACTGATGGGCTCGTAGCTGACGGAGTCGGAAACTGAGTCAAATGCAATCTTAATCTTGGATGGTCCTGCGGTGTCAATGATCTTCTGGACTACATCTCCTTCCCGATAATCGATGATGTGGTCTGCCGCGTTGAGCGACTTGACGAAGTCGATTCCGTTGCCGGCGACGGTGATGATGGGACCGATTTTGCTCAGCTTGGCGAGTTGCAGAGCGAAAGCTCCCACAGCAGTGGCACCGCCCCAGATCAAGATGGGGGGTCTTTTCGGCTGCAGGGTCTTGTAAGGTTGTTGGAATCGGTAGTTTCAAGCATTGATACAAGGCGATGGCGGCTGTCATGAAGGCTAGAGGAAACGCAGCGCCTGATTCGAAAGAGATGTTTGGAGGTAGATGGAACGTCGTGGATGCGTTGACAACGGTGTATTCGGCGAAGGTGCCGTGA|downstream_gene_variant|MODIFIER|TRIREDRAFT_31481|gene-TRIREDRAFT_31481|transcript|XM_006966657.1|protein_coding||c.*5889delGinsTCTTGTCTATGAAGGGACGAAAGAGTGGTTTAATTTCCAAAGACCTCTTCCATGTTTGTGTATTTGTGGTGTCATTATCCAGCTGGACAAATTTATTCATTGGACTATGCAAGATACTTCTGAGCTACTAAGTCGCCATTTTCGCTGGCGAAGGTAAATTTACAGATCGTTTCCAATGCTATAATCATGATGTTAGTTCACGAGTCCGCCATACGCGATTAATGTCCTCAACTTACCGCGCCACAAGCTTCTTCGCACTGACTTTCCGGTCAAAGAGTGCTTGTATACCCGCGACTACGCTATTCAAGCCGTCCGGAAGCACCTCGACTGGGTGAGGCTTGATCTTGCCCTCTGCCAACAAGTGGCTGAGGTACCTGTAGAACCAATATGCAAACTCCTGGTCCACCTTTGCTTGCTCCTCGTTGACGAAGCCCCAAGTATCGCCGTGAGATGAACCAACCATTGTGCGCGAAAGTTTCACGCCCTCCGGGAATGTCCAGCCCGGCTTGACGGGATCGACCATGTTAATTTCGCCGCCGCCCGATGCGACAAGCACCTTACTGATGGGCTCGTAGCTGACGGAGTCGGAAACTGAGTCAAATGCAATCTTAATCTTGGATGGTCCTGCGGTGTCAATGATCTTCTGGACTACATCTCCTTCCCGATAATCGATGATGTGGTCTGCCGCGTTGAGCGACTTGACGAAGTCGATTCCGTTGCCGGCGACGGTGATGATGGGACCGATTTTGCTCAGCTTGGCGAGTTGCAGAGCGAAAGCTCCCACAGCAGTGGCACCGCCCCAGATCAAGATGGGGGGTCTTTTCGGCTGCAGGGTCTTGTAAGGTTGTTGGAATCGGTAGTTTCAAGCATTGATACAAGGCGATGGCGGCTGTCATGAAGGCTAGAGGAAACGCAGCGCCTGATTCGAAAGAGATGTTTGGAGGTAGATGGAACGTCGTGGATGCGTTGACAACGGTGTATTCGGCGAAGGTGCCGTGA|||||4941|WARNING_TRANSCRIPT_NO_START_CODON,TCTTGTCTATGAAGGGACGAAAGAGTGGTTTAATTTCCAAAGACCTCTTCCATGTTTGTGTATTTGTGGTGTCATTATCCAGCTGGACAAATTTATTCATTGGACTATGCAAGATACTTCTGAGCTACTAAGTCGCCATTTTCGCTGGCGAAGGTAAATTTACAGATCGTTTCCAATGCTATAATCATGATGTTAGTTCACGAGTCCGCCATACGCGATTAATGTCCTCAACTTACCGCGCCACAAGCTTCTTCGCACTGACTTTCCGGTCAAAGAGTGCTTGTATACCCGCGACTACGCTATTCAAGCCGTCCGGAAGCACCTCGACTGGGTGAGGCTTGATCTTGCCCTCTGCCAACAAGTGGCTGAGGTACCTGTAGAACCAATATGCAAACTCCTGGTCCACCTTTGCTTGCTCCTCGTTGACGAAGCCCCAAGTATCGCCGTGAGATGAACCAACCATTGTGCGCGAAAGTTTCACGCCCTCCGGGAATGTCCAGCCCGGCTTGACGGGATCGACCATGTTAATTTCGCCGCCGCCCGATGCGACAAGCACCTTACTGATGGGCTCGTAGCTGACGGAGTCGGAAACTGAGTCAAATGCAATCTTAATCTTGGATGGTCCTGCGGTGTCAATGATCTTCTGGACTACATCTCCTTCCCGATAATCGATGATGTGGTCTGCCGCGTTGAGCGACTTGACGAAGTCGATTCCGTTGCCGGCGACGGTGATGATGGGACCGATTTTGCTCAGCTTGGCGAGTTGCAGAGCGAAAGCTCCCACAGCAGTGGCACCGCCCCAGATCAAGATGGGGGGTCTTTTCGGCTGCAGGGTCTTGTAAGGTTGTTGGAATCGGTAGTTTCAAGCATTGATACAAGGCGATGGCGGCTGTCATGAAGGCTAGAGGAAACGCAGCGCCTGATTCGAAAGAGATGTTTGGAGGTAGATGGAACGTCGTGGATGCGTTGACAACGGTGTATTCGGCGAAGGTGCCGTGA|downstream_gene_variant|MODIFIER|TRIREDRAFT_31481|gene-TRIREDRAFT_31481|transcript|XM_006966657.1|protein_coding||c.*5888_*5889insTCTTGTCTATGAAGGGACGAAAGAGTGGTTTAATTTCCAAAGACCTCTTCCATGTTTGTGTATTTGTGGTGTCATTATCCAGCTGGACAAATTTATTCATTGGACTATGCAAGATACTTCTGAGCTACTAAGTCGCCATTTTCGCTGGCGAAGGTAAATTTACAGATCGTTTCCAATGCTATAATCATGATGTTAGTTCACGAGTCCGCCATACGCGATTAATGTCCTCAACTTACCGCGCCACAAGCTTCTTCGCACTGACTTTCCGGTCAAAGAGTGCTTGTATACCCGCGACTACGCTATTCAAGCCGTCCGGAAGCACCTCGACTGGGTGAGGCTTGATCTTGCCCTCTGCCAACAAGTGGCTGAGGTACCTGTAGAACCAATATGCAAACTCCTGGTCCACCTTTGCTTGCTCCTCGTTGACGAAGCCCCAAGTATCGCCGTGAGATGAACCAACCATTGTGCGCGAAAGTTTCACGCCCTCCGGGAATGTCCAGCCCGGCTTGACGGGATCGACCATGTTAATTTCGCCGCCGCCCGATGCGACAAGCACCTTACTGATGGGCTCGTAGCTGACGGAGTCGGAAACTGAGTCAAATGCAATCTTAATCTTGGATGGTCCTGCGGTGTCAATGATCTTCTGGACTACATCTCCTTCCCGATAATCGATGATGTGGTCTGCCGCGTTGAGCGACTTGACGAAGTCGATTCCGTTGCCGGCGACGGTGATGATGGGACCGATTTTGCTCAGCTTGGCGAGTTGCAGAGCGAAAGCTCCCACAGCAGTGGCACCGCCCCAGATCAAGATGGGGGGTCTTTTCGGCTGCAGGGTCTTGTAAGGTTGTTGGAATCGGTAGTTTCAAGCATTGATACAAGGCGATGGCGGCTGTCATGAAGGCTAGAGGAAACGCAGCGCCTGATTCGAAAGAGATGTTTGGAGGTAGATGGAACGTCGTGGATGCGTTGACAACGGTGTATTCGGCGAAGGTGCCGTGA|||||4941|WARNING_TRANSCRIPT_NO_START_CODON,TCTTGTCTATGAAGGGACGAAAGAGTGGTTTAATTTCCAAAGACCTCTTCCATGTTTGTGTATTTGTGGTGTCATTATCCAGCTGGACAAATTTATTCATTGGACTATGCAAGATACTTCTGAGCTACTAAGTCGCCATTTTCGCTGGCGAAGGTAAATTTACAGATCGTTTCCAATGCTATAATCATGATGTTAGTTCACGAGTCCGCCATACGCGATTAATGTCCTCAACTTACCGCGCCACAAGCTTCTTCGCACTGACTTTCCGGTCAAAGAGTGCTTGTATACCCGCGACTACGCTATTCAAGCCGTCCGGAAGCACCTCGACTGGGTGAGGCTTGATCTTGCCCTCTGCCAACAAGTGGCTGAGGTACCTGTAGAACCAATATGCAAACTCCTGGTCCACCTTTGCTTGCTCCTCGTTGACGAAGCCCCAAGTATCGCCGTGAGATGAACCAACCATTGTGCGCGAAAGTTTCACGCCCTCCGGGAATGTCCAGCCCGGCTTGACGGGATCGACCATGTTAATTTCGCCGCCGCCCGATGCGACAAGCACCTTACTGATGGGCTCGTAGCTGACGGAGTCGGAAACTGAGTCAAATGCAATCTTAATCTTGGATGGTCCTGCGGTGTCAATGATCTTCTGGACTACATCTCCTTCCCGATAATCGATGATGTGGTCTGCCGCGTTGAGCGACTTGACGAAGTCGATTCCGTTGCCGGCGACGGTGATGATGGGACCGATTTTGCTCAGCTTGGCGAGTTGCAGAGCGAAAGCTCCCACAGCAGTGGCACCGCCCCAGATCAAGATGGGGGGTCTTTTCGGCTGCAGGGTCTTGTAAGGTTGTTGGAATCGGTAGTTTCAAGCATTGATACAAGGCGATGGCGGCTGTCATGAAGGCTAGAGGAAACGCAGCGCCTGATTCGAAAGAGATGTTTGGAGGTAGATGGAACGTCGTGGATGCGTTGACAACGGTGTATTCGGCGAAGGTGCCGTGA|downstream_gene_variant|MODIFIER|TRIREDRAFT_64601|gene-TRIREDRAFT_64601|transcript|XM_006966734.1|protein_coding||c.*4572delAinsTCTTGTCTATGAAGGGACGAAAGAGTGGTTTAATTTCCAAAGACCTCTTCCATGTTTGTGTATTTGTGGTGTCATTATCCAGCTGGACAAATTTATTCATTGGACTATGCAAGATACTTCTGAGCTACTAAGTCGCCATTTTCGCTGGCGAAGGTAAATTTACAGATCGTTTCCAATGCTATAATCATGATGTTAGTTCACGAGTCCGCCATACGCGATTAATGTCCTCAACTTACCGCGCCACAAGCTTCTTCGCACTGACTTTCCGGTCAAAGAGTGCTTGTATACCCGCGACTACGCTATTCAAGCCGTCCGGAAGCACCTCGACTGGGTGAGGCTTGATCTTGCCCTCTGCCAACAAGTGGCTGAGGTACCTGTAGAACCAATATGCAAACTCCTGGTCCACCTTTGCTTGCTCCTCGTTGACGAAGCCCCAAGTATCGCCGTGAGATGAACCAACCATTGTGCGCGAAAGTTTCACGCCCTCCGGGAATGTCCAGCCCGGCTTGACGGGATCGACCATGTTAATTTCGCCGCCGCCCGATGCGACAAGCACCTTACTGATGGGCTCGTAGCTGACGGAGTCGGAAACTGAGTCAAATGCAATCTTAATCTTGGATGGTCCTGCGGTGTCAATGATCTTCTGGACTACATCTCCTTCCCGATAATCGATGATGTGGTCTGCCGCGTTGAGCGACTTGACGAAGTCGATTCCGTTGCCGGCGACGGTGATGATGGGACCGATTTTGCTCAGCTTGGCGAGTTGCAGAGCGAAAGCTCCCACAGCAGTGGCACCGCCCCAGATCAAGATGGGGGGTCTTTTCGGCTGCAGGGTCTTGTAAGGTTGTTGGAATCGGTAGTTTCAAGCATTGATACAAGGCGATGGCGGCTGTCATGAAGGCTAGAGGAAACGCAGCGCCTGATTCGAAAGAGATGTTTGGAGGTAGATGGAACGTCGTGGATGCGTTGACAACGGTGTATTCGGCGAAGGTGCCGTGA|||||4069|WARNING_TRANSCRIPT_NO_START_CODON,TCTTGTCTATGAAGGGACGAAAGAGTGGTTTAATTTCCAAAGACCTCTTCCATGTTTGTGTATTTGTGGTGTCATTATCCAGCTGGACAAATTTATTCATTGGACTATGCAAGATACTTCTGAGCTACTAAGTCGCCATTTTCGCTGGCGAAGGTAAATTTACAGATCGTTTCCAATGCTATAATCATGATGTTAGTTCACGAGTCCGCCATACGCGATTAATGTCCTCAACTTACCGCGCCACAAGCTTCTTCGCACTGACTTTCCGGTCAAAGAGTGCTTGTATACCCGCGACTACGCTATTCAAGCCGTCCGGAAGCACCTCGACTGGGTGAGGCTTGATCTTGCCCTCTGCCAACAAGTGGCTGAGGTACCTGTAGAACCAATATGCAAACTCCTGGTCCACCTTTGCTTGCTCCTCGTTGACGAAGCCCCAAGTATCGCCGTGAGATGAACCAACCATTGTGCGCGAAAGTTTCACGCCCTCCGGGAATGTCCAGCCCGGCTTGACGGGATCGACCATGTTAATTTCGCCGCCGCCCGATGCGACAAGCACCTTACTGATGGGCTCGTAGCTGACGGAGTCGGAAACTGAGTCAAATGCAATCTTAATCTTGGATGGTCCTGCGGTGTCAATGATCTTCTGGACTACATCTCCTTCCCGATAATCGATGATGTGGTCTGCCGCGTTGAGCGACTTGACGAAGTCGATTCCGTTGCCGGCGACGGTGATGATGGGACCGATTTTGCTCAGCTTGGCGAGTTGCAGAGCGAAAGCTCCCACAGCAGTGGCACCGCCCCAGATCAAGATGGGGGGTCTTTTCGGCTGCAGGGTCTTGTAAGGTTGTTGGAATCGGTAGTTTCAAGCATTGATACAAGGCGATGGCGGCTGTCATGAAGGCTAGAGGAAACGCAGCGCCTGATTCGAAAGAGATGTTTGGAGGTAGATGGAACGTCGTGGATGCGTTGACAACGGTGTATTCGGCGAAGGTGCCGTGA|downstream_gene_variant|MODIFIER|TRIREDRAFT_64601|gene-TRIREDRAFT_64601|transcript|XM_006966734.1|protein_coding||c.*4572delCinsTCTTGTCTATGAAGGGACGAAAGAGTGGTTTAATTTCCAAAGACCTCTTCCATGTTTGTGTATTTGTGGTGTCATTATCCAGCTGGACAAATTTATTCATTGGACTATGCAAGATACTTCTGAGCTACTAAGTCGCCATTTTCGCTGGCGAAGGTAAATTTACAGATCGTTTCCAATGCTATAATCATGATGTTAGTTCACGAGTCCGCCATACGCGATTAATGTCCTCAACTTACCGCGCCACAAGCTTCTTCGCACTGACTTTCCGGTCAAAGAGTGCTTGTATACCCGCGACTACGCTATTCAAGCCGTCCGGAAGCACCTCGACTGGGTGAGGCTTGATCTTGCCCTCTGCCAACAAGTGGCTGAGGTACCTGTAGAACCAATATGCAAACTCCTGGTCCACCTTTGCTTGCTCCTCGTTGACGAAGCCCCAAGTATCGCCGTGAGATGAACCAACCATTGTGCGCGAAAGTTTCACGCCCTCCGGGAATGTCCAGCCCGGCTTGACGGGATCGACCATGTTAATTTCGCCGCCGCCCGATGCGACAAGCACCTTACTGATGGGCTCGTAGCTGACGGAGTCGGAAACTGAGTCAAATGCAATCTTAATCTTGGATGGTCCTGCGGTGTCAATGATCTTCTGGACTACATCTCCTTCCCGATAATCGATGATGTGGTCTGCCGCGTTGAGCGACTTGACGAAGTCGATTCCGTTGCCGGCGACGGTGATGATGGGACCGATTTTGCTCAGCTTGGCGAGTTGCAGAGCGAAAGCTCCCACAGCAGTGGCACCGCCCCAGATCAAGATGGGGGGTCTTTTCGGCTGCAGGGTCTTGTAAGGTTGTTGGAATCGGTAGTTTCAAGCATTGATACAAGGCGATGGCGGCTGTCATGAAGGCTAGAGGAAACGCAGCGCCTGATTCGAAAGAGATGTTTGGAGGTAGATGGAACGTCGTGGATGCGTTGACAACGGTGTATTCGGCGAAGGTGCCGTGA|||||4069|WARNING_TRANSCRIPT_NO_START_CODON,TCTTGTCTATGAAGGGACGAAAGAGTGGTTTAATTTCCAAAGACCTCTTCCATGTTTGTGTATTTGTGGTGTCATTATCCAGCTGGACAAATTTATTCATTGGACTATGCAAGATACTTCTGAGCTACTAAGTCGCCATTTTCGCTGGCGAAGGTAAATTTACAGATCGTTTCCAATGCTATAATCATGATGTTAGTTCACGAGTCCGCCATACGCGATTAATGTCCTCAACTTACCGCGCCACAAGCTTCTTCGCACTGACTTTCCGGTCAAAGAGTGCTTGTATACCCGCGACTACGCTATTCAAGCCGTCCGGAAGCACCTCGACTGGGTGAGGCTTGATCTTGCCCTCTGCCAACAAGTGGCTGAGGTACCTGTAGAACCAATATGCAAACTCCTGGTCCACCTTTGCTTGCTCCTCGTTGACGAAGCCCCAAGTATCGCCGTGAGATGAACCAACCATTGTGCGCGAAAGTTTCACGCCCTCCGGGAATGTCCAGCCCGGCTTGACGGGATCGACCATGTTAATTTCGCCGCCGCCCGATGCGACAAGCACCTTACTGATGGGCTCGTAGCTGACGGAGTCGGAAACTGAGTCAAATGCAATCTTAATCTTGGATGGTCCTGCGGTGTCAATGATCTTCTGGACTACATCTCCTTCCCGATAATCGATGATGTGGTCTGCCGCGTTGAGCGACTTGACGAAGTCGATTCCGTTGCCGGCGACGGTGATGATGGGACCGATTTTGCTCAGCTTGGCGAGTTGCAGAGCGAAAGCTCCCACAGCAGTGGCACCGCCCCAGATCAAGATGGGGGGTCTTTTCGGCTGCAGGGTCTTGTAAGGTTGTTGGAATCGGTAGTTTCAAGCATTGATACAAGGCGATGGCGGCTGTCATGAAGGCTAGAGGAAACGCAGCGCCTGATTCGAAAGAGATGTTTGGAGGTAGATGGAACGTCGTGGATGCGTTGACAACGGTGTATTCGGCGAAGGTGCCGTGA|downstream_gene_variant|MODIFIER|TRIREDRAFT_64601|gene-TRIREDRAFT_64601|transcript|XM_006966734.1|protein_coding||c.*4572delGinsTCTTGTCTATGAAGGGACGAAAGAGTGGTTTAATTTCCAAAGACCTCTTCCATGTTTGTGTATTTGTGGTGTCATTATCCAGCTGGACAAATTTATTCATTGGACTATGCAAGATACTTCTGAGCTACTAAGTCGCCATTTTCGCTGGCGAAGGTAAATTTACAGATCGTTTCCAATGCTATAATCATGATGTTAGTTCACGAGTCCGCCATACGCGATTAATGTCCTCAACTTACCGCGCCACAAGCTTCTTCGCACTGACTTTCCGGTCAAAGAGTGCTTGTATACCCGCGACTACGCTATTCAAGCCGTCCGGAAGCACCTCGACTGGGTGAGGCTTGATCTTGCCCTCTGCCAACAAGTGGCTGAGGTACCTGTAGAACCAATATGCAAACTCCTGGTCCACCTTTGCTTGCTCCTCGTTGACGAAGCCCCAAGTATCGCCGTGAGATGAACCAACCATTGTGCGCGAAAGTTTCACGCCCTCCGGGAATGTCCAGCCCGGCTTGACGGGATCGACCATGTTAATTTCGCCGCCGCCCGATGCGACAAGCACCTTACTGATGGGCTCGTAGCTGACGGAGTCGGAAACTGAGTCAAATGCAATCTTAATCTTGGATGGTCCTGCGGTGTCAATGATCTTCTGGACTACATCTCCTTCCCGATAATCGATGATGTGGTCTGCCGCGTTGAGCGACTTGACGAAGTCGATTCCGTTGCCGGCGACGGTGATGATGGGACCGATTTTGCTCAGCTTGGCGAGTTGCAGAGCGAAAGCTCCCACAGCAGTGGCACCGCCCCAGATCAAGATGGGGGGTCTTTTCGGCTGCAGGGTCTTGTAAGGTTGTTGGAATCGGTAGTTTCAAGCATTGATACAAGGCGATGGCGGCTGTCATGAAGGCTAGAGGAAACGCAGCGCCTGATTCGAAAGAGATGTTTGGAGGTAGATGGAACGTCGTGGATGCGTTGACAACGGTGTATTCGGCGAAGGTGCCGTGA|||||4069|WARNING_TRANSCRIPT_NO_START_CODON,TCTTGTCTATGAAGGGACGAAAGAGTGGTTTAATTTCCAAAGACCTCTTCCATGTTTGTGTATTTGTGGTGTCATTATCCAGCTGGACAAATTTATTCATTGGACTATGCAAGATACTTCTGAGCTACTAAGTCGCCATTTTCGCTGGCGAAGGTAAATTTACAGATCGTTTCCAATGCTATAATCATGATGTTAGTTCACGAGTCCGCCATACGCGATTAATGTCCTCAACTTACCGCGCCACAAGCTTCTTCGCACTGACTTTCCGGTCAAAGAGTGCTTGTATACCCGCGACTACGCTATTCAAGCCGTCCGGAAGCACCTCGACTGGGTGAGGCTTGATCTTGCCCTCTGCCAACAAGTGGCTGAGGTACCTGTAGAACCAATATGCAAACTCCTGGTCCACCTTTGCTTGCTCCTCGTTGACGAAGCCCCAAGTATCGCCGTGAGATGAACCAACCATTGTGCGCGAAAGTTTCACGCCCTCCGGGAATGTCCAGCCCGGCTTGACGGGATCGACCATGTTAATTTCGCCGCCGCCCGATGCGACAAGCACCTTACTGATGGGCTCGTAGCTGACGGAGTCGGAAACTGAGTCAAATGCAATCTTAATCTTGGATGGTCCTGCGGTGTCAATGATCTTCTGGACTACATCTCCTTCCCGATAATCGATGATGTGGTCTGCCGCGTTGAGCGACTTGACGAAGTCGATTCCGTTGCCGGCGACGGTGATGATGGGACCGATTTTGCTCAGCTTGGCGAGTTGCAGAGCGAAAGCTCCCACAGCAGTGGCACCGCCCCAGATCAAGATGGGGGGTCTTTTCGGCTGCAGGGTCTTGTAAGGTTGTTGGAATCGGTAGTTTCAAGCATTGATACAAGGCGATGGCGGCTGTCATGAAGGCTAGAGGAAACGCAGCGCCTGATTCGAAAGAGATGTTTGGAGGTAGATGGAACGTCGTGGATGCGTTGACAACGGTGTATTCGGCGAAGGTGCCGTGA|downstream_gene_variant|MODIFIER|TRIREDRAFT_64601|gene-TRIREDRAFT_64601|transcript|XM_006966734.1|protein_coding||c.*4571_*4572insTCTTGTCTATGAAGGGACGAAAGAGTGGTTTAATTTCCAAAGACCTCTTCCATGTTTGTGTATTTGTGGTGTCATTATCCAGCTGGACAAATTTATTCATTGGACTATGCAAGATACTTCTGAGCTACTAAGTCGCCATTTTCGCTGGCGAAGGTAAATTTACAGATCGTTTCCAATGCTATAATCATGATGTTAGTTCACGAGTCCGCCATACGCGATTAATGTCCTCAACTTACCGCGCCACAAGCTTCTTCGCACTGACTTTCCGGTCAAAGAGTGCTTGTATACCCGCGACTACGCTATTCAAGCCGTCCGGAAGCACCTCGACTGGGTGAGGCTTGATCTTGCCCTCTGCCAACAAGTGGCTGAGGTACCTGTAGAACCAATATGCAAACTCCTGGTCCACCTTTGCTTGCTCCTCGTTGACGAAGCCCCAAGTATCGCCGTGAGATGAACCAACCATTGTGCGCGAAAGTTTCACGCCCTCCGGGAATGTCCAGCCCGGCTTGACGGGATCGACCATGTTAATTTCGCCGCCGCCCGATGCGACAAGCACCTTACTGATGGGCTCGTAGCTGACGGAGTCGGAAACTGAGTCAAATGCAATCTTAATCTTGGATGGTCCTGCGGTGTCAATGATCTTCTGGACTACATCTCCTTCCCGATAATCGATGATGTGGTCTGCCGCGTTGAGCGACTTGACGAAGTCGATTCCGTTGCCGGCGACGGTGATGATGGGACCGATTTTGCTCAGCTTGGCGAGTTGCAGAGCGAAAGCTCCCACAGCAGTGGCACCGCCCCAGATCAAGATGGGGGGTCTTTTCGGCTGCAGGGTCTTGTAAGGTTGTTGGAATCGGTAGTTTCAAGCATTGATACAAGGCGATGGCGGCTGTCATGAAGGCTAGAGGAAACGCAGCGCCTGATTCGAAAGAGATGTTTGGAGGTAGATGGAACGTCGTGGATGCGTTGACAACGGTGTATTCGGCGAAGGTGCCGTGA|||||4069|WARNING_TRANSCRIPT_NO_START_CODON,TCTTGTCTATGAAGGGACGAAAGAGTGGTTTAATTTCCAAAGACCTCTTCCATGTTTGTGTATTTGTGGTGTCATTATCCAGCTGGACAAATTTATTCATTGGACTATGCAAGATACTTCTGAGCTACTAAGTCGCCATTTTCGCTGGCGAAGGTAAATTTACAGATCGTTTCCAATGCTATAATCATGATGTTAGTTCACGAGTCCGCCATACGCGATTAATGTCCTCAACTTACCGCGCCACAAGCTTCTTCGCACTGACTTTCCGGTCAAAGAGTGCTTGTATACCCGCGACTACGCTATTCAAGCCGTCCGGAAGCACCTCGACTGGGTGAGGCTTGATCTTGCCCTCTGCCAACAAGTGGCTGAGGTACCTGTAGAACCAATATGCAAACTCCTGGTCCACCTTTGCTTGCTCCTCGTTGACGAAGCCCCAAGTATCGCCGTGAGATGAACCAACCATTGTGCGCGAAAGTTTCACGCCCTCCGGGAATGTCCAGCCCGGCTTGACGGGATCGACCATGTTAATTTCGCCGCCGCCCGATGCGACAAGCACCTTACTGATGGGCTCGTAGCTGACGGAGTCGGAAACTGAGTCAAATGCAATCTTAATCTTGGATGGTCCTGCGGTGTCAATGATCTTCTGGACTACATCTCCTTCCCGATAATCGATGATGTGGTCTGCCGCGTTGAGCGACTTGACGAAGTCGATTCCGTTGCCGGCGACGGTGATGATGGGACCGATTTTGCTCAGCTTGGCGAGTTGCAGAGCGAAAGCTCCCACAGCAGTGGCACCGCCCCAGATCAAGATGGGGGGTCTTTTCGGCTGCAGGGTCTTGTAAGGTTGTTGGAATCGGTAGTTTCAAGCATTGATACAAGGCGATGGCGGCTGTCATGAAGGCTAGAGGAAACGCAGCGCCTGATTCGAAAGAGATGTTTGGAGGTAGATGGAACGTCGTGGATGCGTTGACAACGGTGTATTCGGCGAAGGTGCCGTGA|downstream_gene_variant|MODIFIER|exon-XM_006966734.1-1|GENE_exon-XM_006966734.1-1|transcript|rna-XM_006966734.1|protein_coding||c.*4069delAinsTCTTGTCTATGAAGGGACGAAAGAGTGGTTTAATTTCCAAAGACCTCTTCCATGTTTGTGTATTTGTGGTGTCATTATCCAGCTGGACAAATTTATTCATTGGACTATGCAAGATACTTCTGAGCTACTAAGTCGCCATTTTCGCTGGCGAAGGTAAATTTACAGATCGTTTCCAATGCTATAATCATGATGTTAGTTCACGAGTCCGCCATACGCGATTAATGTCCTCAACTTACCGCGCCACAAGCTTCTTCGCACTGACTTTCCGGTCAAAGAGTGCTTGTATACCCGCGACTACGCTATTCAAGCCGTCCGGAAGCACCTCGACTGGGTGAGGCTTGATCTTGCCCTCTGCCAACAAGTGGCTGAGGTACCTGTAGAACCAATATGCAAACTCCTGGTCCACCTTTGCTTGCTCCTCGTTGACGAAGCCCCAAGTATCGCCGTGAGATGAACCAACCATTGTGCGCGAAAGTTTCACGCCCTCCGGGAATGTCCAGCCCGGCTTGACGGGATCGACCATGTTAATTTCGCCGCCGCCCGATGCGACAAGCACCTTACTGATGGGCTCGTAGCTGACGGAGTCGGAAACTGAGTCAAATGCAATCTTAATCTTGGATGGTCCTGCGGTGTCAATGATCTTCTGGACTACATCTCCTTCCCGATAATCGATGATGTGGTCTGCCGCGTTGAGCGACTTGACGAAGTCGATTCCGTTGCCGGCGACGGTGATGATGGGACCGATTTTGCTCAGCTTGGCGAGTTGCAGAGCGAAAGCTCCCACAGCAGTGGCACCGCCCCAGATCAAGATGGGGGGTCTTTTCGGCTGCAGGGTCTTGTAAGGTTGTTGGAATCGGTAGTTTCAAGCATTGATACAAGGCGATGGCGGCTGTCATGAAGGCTAGAGGAAACGCAGCGCCTGATTCGAAAGAGATGTTTGGAGGTAGATGGAACGTCGTGGATGCGTTGACAACGGTGTATTCGGCGAAGGTGCCGTGA|||||4069|,TCTTGTCTATGAAGGGACGAAAGAGTGGTTTAATTTCCAAAGACCTCTTCCATGTTTGTGTATTTGTGGTGTCATTATCCAGCTGGACAAATTTATTCATTGGACTATGCAAGATACTTCTGAGCTACTAAGTCGCCATTTTCGCTGGCGAAGGTAAATTTACAGATCGTTTCCAATGCTATAATCATGATGTTAGTTCACGAGTCCGCCATACGCGATTAATGTCCTCAACTTACCGCGCCACAAGCTTCTTCGCACTGACTTTCCGGTCAAAGAGTGCTTGTATACCCGCGACTACGCTATTCAAGCCGTCCGGAAGCACCTCGACTGGGTGAGGCTTGATCTTGCCCTCTGCCAACAAGTGGCTGAGGTACCTGTAGAACCAATATGCAAACTCCTGGTCCACCTTTGCTTGCTCCTCGTTGACGAAGCCCCAAGTATCGCCGTGAGATGAACCAACCATTGTGCGCGAAAGTTTCACGCCCTCCGGGAATGTCCAGCCCGGCTTGACGGGATCGACCATGTTAATTTCGCCGCCGCCCGATGCGACAAGCACCTTACTGATGGGCTCGTAGCTGACGGAGTCGGAAACTGAGTCAAATGCAATCTTAATCTTGGATGGTCCTGCGGTGTCAATGATCTTCTGGACTACATCTCCTTCCCGATAATCGATGATGTGGTCTGCCGCGTTGAGCGACTTGACGAAGTCGATTCCGTTGCCGGCGACGGTGATGATGGGACCGATTTTGCTCAGCTTGGCGAGTTGCAGAGCGAAAGCTCCCACAGCAGTGGCACCGCCCCAGATCAAGATGGGGGGTCTTTTCGGCTGCAGGGTCTTGTAAGGTTGTTGGAATCGGTAGTTTCAAGCATTGATACAAGGCGATGGCGGCTGTCATGAAGGCTAGAGGAAACGCAGCGCCTGATTCGAAAGAGATGTTTGGAGGTAGATGGAACGTCGTGGATGCGTTGACAACGGTGTATTCGGCGAAGGTGCCGTGA|downstream_gene_variant|MODIFIER|exon-XM_006966734.1-1|GENE_exon-XM_006966734.1-1|transcript|rna-XM_006966734.1|protein_coding||c.*4069delCinsTCTTGTCTATGAAGGGACGAAAGAGTGGTTTAATTTCCAAAGACCTCTTCCATGTTTGTGTATTTGTGGTGTCATTATCCAGCTGGACAAATTTATTCATTGGACTATGCAAGATACTTCTGAGCTACTAAGTCGCCATTTTCGCTGGCGAAGGTAAATTTACAGATCGTTTCCAATGCTATAATCATGATGTTAGTTCACGAGTCCGCCATACGCGATTAATGTCCTCAACTTACCGCGCCACAAGCTTCTTCGCACTGACTTTCCGGTCAAAGAGTGCTTGTATACCCGCGACTACGCTATTCAAGCCGTCCGGAAGCACCTCGACTGGGTGAGGCTTGATCTTGCCCTCTGCCAACAAGTGGCTGAGGTACCTGTAGAACCAATATGCAAACTCCTGGTCCACCTTTGCTTGCTCCTCGTTGACGAAGCCCCAAGTATCGCCGTGAGATGAACCAACCATTGTGCGCGAAAGTTTCACGCCCTCCGGGAATGTCCAGCCCGGCTTGACGGGATCGACCATGTTAATTTCGCCGCCGCCCGATGCGACAAGCACCTTACTGATGGGCTCGTAGCTGACGGAGTCGGAAACTGAGTCAAATGCAATCTTAATCTTGGATGGTCCTGCGGTGTCAATGATCTTCTGGACTACATCTCCTTCCCGATAATCGATGATGTGGTCTGCCGCGTTGAGCGACTTGACGAAGTCGATTCCGTTGCCGGCGACGGTGATGATGGGACCGATTTTGCTCAGCTTGGCGAGTTGCAGAGCGAAAGCTCCCACAGCAGTGGCACCGCCCCAGATCAAGATGGGGGGTCTTTTCGGCTGCAGGGTCTTGTAAGGTTGTTGGAATCGGTAGTTTCAAGCATTGATACAAGGCGATGGCGGCTGTCATGAAGGCTAGAGGAAACGCAGCGCCTGATTCGAAAGAGATGTTTGGAGGTAGATGGAACGTCGTGGATGCGTTGACAACGGTGTATTCGGCGAAGGTGCCGTGA|||||4069|,TCTTGTCTATGAAGGGACGAAAGAGTGGTTTAATTTCCAAAGACCTCTTCCATGTTTGTGTATTTGTGGTGTCATTATCCAGCTGGACAAATTTATTCATTGGACTATGCAAGATACTTCTGAGCTACTAAGTCGCCATTTTCGCTGGCGAAGGTAAATTTACAGATCGTTTCCAATGCTATAATCATGATGTTAGTTCACGAGTCCGCCATACGCGATTAATGTCCTCAACTTACCGCGCCACAAGC
TCTTCGCACTGACTTTCCGGTCAAAGAGTGCTTGTATACCCGCGACTACGCTATTCAAGCCGTCCGGAAGCACCTCGACTGGGTGAGGCTTGATCTTGCCCTCTGCCAACAAGTGGCTGAGGTACCTGTAGAACCAATATGCAAACTCCTGGTCCACCTTTGCTTGCTCCTCGTTGACGAAGCCCCAAGTATCGCCGTGAGATGAACCAACCATTGTGCGCGAAAGTTTCACGCCCTCCGGGAATGTCCAGCCCGGCTTGACGGGATCGACCATGTTAATTTCGCCGCCGCCCGATGCGACAAGCACCTTACTGATGGGCTCGTAGCTGACGGAGTCGGAAACTGAGTCAAATGCAATCTTAATCTTGGATGGTCCTGCGGTGTCAATGATCTTCTGGACTACATCTCCTTCCCGATAATCGATGATGTGGTCTGCCGCGTTGAGCGACTTGACGAAGTCGATTCCGTTGCCGGCGACGGTGATGATGGGACCGATTTTGCTCAGCTTGGCGAGTTGCAGAGCGAAAGCTCCCACAGCAGTGGCACCGCCCCAGATCAAGATGGGGGGTCTTTTCGGCTGCAGGGTCTTGTAAGGTTGTTGGAATCGGTAGTTTCAAGCATTGATACAAGGCGATGGCGGCTGTCATGAAGGCTAGAGGAAACGCAGCGCCTGATTCGAAAGAGATGTTTGGAGGTAGATGGAACGTCGTGGATGCGTTGACAACGGTGTATTCGGCGAAGGTGCCGTGA|downstream_gene_variant|MODIFIER|exon-XM_006966734.1-1|GENE_exon-XM_006966734.1-1|transcript|rna-XM_006966734.1|protein_coding||c.*4069delGinsTCTTGTCTATGAAGGGACGAAAGAGTGGTTTAATTTCCAAAGACCTCTTCCATGTTTGTGTATTTGTGGTGTCATTATCCAGCTGGACAAATTTATTCATTGGACTATGCAAGATACTTCTGAGCTACTAAGTCGCCATTTTCGCTGGCGAAGGTAAATTTACAGATCGTTTCCAATGCTATAATCATGATGTTAGTTCACGAGTCCGCCATACGCGATTAATGTCCTCAACTTACCGCGCCACAAGCTTCTTCGCACTGACTTTCCGGTCAAAGAGTGCTTGTATACCCGCGACTACGCTATTCAAGCCGTCCGGAAGCACCTCGACTGGGTGAGGCTTGATCTTGCCCTCTGCCAACAAGTGGCTGAGGTACCTGTAGAACCAATATGCAAACTCCTGGTCCACCTTTGCTTGCTCCTCGTTGACGAAGCCCCAAGTATCGCCGTGAGATGAACCAACCATTGTGCGCGAAAGTTTCACGCCCTCCGGGAATGTCCAGCCCGGCTTGACGGGATCGACCATGTTAATTTCGCCGCCGCCCGATGCGACAAGCACCTTACTGATGGGCTCGTAGCTGACGGAGTCGGAAACTGAGTCAAATGCAATCTTAATCTTGGATGGTCCTGCGGTGTCAATGATCTTCTGGACTACATCTCCTTCCCGATAATCGATGATGTGGTCTGCCGCGTTGAGCGACTTGACGAAGTCGATTCCGTTGCCGGCGACGGTGATGATGGGACCGATTTTGCTCAGCTTGGCGAGTTGCAGAGCGAAAGCTCCCACAGCAGTGGCACCGCCCCAGATCAAGATGGGGGGTCTTTTCGGCTGCAGGGTCTTGTAAGGTTGTTGGAATCGGTAGTTTCAAGCATTGATACAAGGCGATGGCGGCTGTCATGAAGGCTAGAGGAAACGCAGCGCCTGATTCGAAAGAGATGTTTGGAGGTAGATGGAACGTCGTGGATGCGTTGACAACGGTGTATTCGGCGAAGGTGCCGTGA|||||4069|,TCTTGTCTATGAAGGGACGAAAGAGTGGTTTAATTTCCAAAGACCTCTTCCATGTTTGTGTATTTGTGGTGTCATTATCCAGCTGGACAAATTTATTCATTGGACTATGCAAGATACTTCTGAGCTACTAAGTCGCCATTTTCGCTGGCGAAGGTAAATTTACAGATCGTTTCCAATGCTATAATCATGATGTTAGTTCACGAGTCCGCCATACGCGATTAATGTCCTCAACTTACCGCGCCACAAGCTTCTTCGCACTGACTTTCCGGTCAAAGAGTGCTTGTATACCCGCGACTACGCTATTCAAGCCGTCCGGAAGCACCTCGACTGGGTGAGGCTTGATCTTGCCCTCTGCCAACAAGTGGCTGAGGTACCTGTAGAACCAATATGCAAACTCCTGGTCCACCTTTGCTTGCTCCTCGTTGACGAAGCCCCAAGTATCGCCGTGAGATGAACCAACCATTGTGCGCGAAAGTTTCACGCCCTCCGGGAATGTCCAGCCCGGCTTGACGGGATCGACCATGTTAATTTCGCCGCCGCCCGATGCGACAAGCACCTTACTGATGGGCTCGTAGCTGACGGAGTCGGAAACTGAGTCAAATGCAATCTTAATCTTGGATGGTCCTGCGGTGTCAATGATCTTCTGGACTACATCTCCTTCCCGATAATCGATGATGTGGTCTGCCGCGTTGAGCGACTTGACGAAGTCGATTCCGTTGCCGGCGACGGTGATGATGGGACCGATTTTGCTCAGCTTGGCGAGTTGCAGAGCGAAAGCTCCCACAGCAGTGGCACCGCCCCAGATCAAGATGGGGGGTCTTTTCGGCTGCAGGGTCTTGTAAGGTTGTTGGAATCGGTAGTTTCAAGCATTGATACAAGGCGATGGCGGCTGTCATGAAGGCTAGAGGAAACGCAGCGCCTGATTCGAAAGAGATGTTTGGAGGTAGATGGAACGTCGTGGATGCGTTGACAACGGTGTATTCGGCGAAGGTGCCGTGA|downstream_gene_variant|MODIFIER|exon-XM_006966734.1-1|GENE_exon-XM_006966734.1-1|transcript|rna-XM_006966734.1|protein_coding||c.*4068_*4069insTCTTGTCTATGAAGGGACGAAAGAGTGGTTTAATTTCCAAAGACCTCTTCCATGTTTGTGTATTTGTGGTGTCATTATCCAGCTGGACAAATTTATTCATTGGACTATGCAAGATACTTCTGAGCTACTAAGTCGCCATTTTCGCTGGCGAAGGTAAATTTACAGATCGTTTCCAATGCTATAATCATGATGTTAGTTCACGAGTCCGCCATACGCGATTAATGTCCTCAACTTACCGCGCCACAAGCTTCTTCGCACTGACTTTCCGGTCAAAGAGTGCTTGTATACCCGCGACTACGCTATTCAAGCCGTCCGGAAGCACCTCGACTGGGTGAGGCTTGATCTTGCCCTCTGCCAACAAGTGGCTGAGGTACCTGTAGAACCAATATGCAAACTCCTGGTCCACCTTTGCTTGCTCCTCGTTGACGAAGCCCCAAGTATCGCCGTGAGATGAACCAACCATTGTGCGCGAAAGTTTCACGCCCTCCGGGAATGTCCAGCCCGGCTTGACGGGATCGACCATGTTAATTTCGCCGCCGCCCGATGCGACAAGCACCTTACTGATGGGCTCGTAGCTGACGGAGTCGGAAACTGAGTCAAATGCAATCTTAATCTTGGATGGTCCTGCGGTGTCAATGATCTTCTGGACTACATCTCCTTCCCGATAATCGATGATGTGGTCTGCCGCGTTGAGCGACTTGACGAAGTCGATTCCGTTGCCGGCGACGGTGATGATGGGACCGATTTTGCTCAGCTTGGCGAGTTGCAGAGCGAAAGCTCCCACAGCAGTGGCACCGCCCCAGATCAAGATGGGGGGTCTTTTCGGCTGCAGGGTCTTGTAAGGTTGTTGGAATCGGTAGTTTCAAGCATTGATACAAGGCGATGGCGGCTGTCATGAAGGCTAGAGGAAACGCAGCGCCTGATTCGAAAGAGATGTTTGGAGGTAGATGGAACGTCGTGGATGCGTTGACAACGGTGTATTCGGCGAAGGTGCCGTGA|||||4069|,TCTTGTCTATGAAGGGACGAAAGAGTGGTTTAATTTCCAAAGACCTCTTCCATGTTTGTGTATTTGTGGTGTCATTATCCAGCTGGACAAATTTATTCATTGGACTATGCAAGATACTTCTGAGCTACTAAGTCGCCATTTTCGCTGGCGAAGGTAAATTTACAGATCGTTTCCAATGCTATAATCATGATGTTAGTTCACGAGTCCGCCATACGCGATTAATGTCCTCAACTTACCGCGCCACAAGCTTCTTCGCACTGACTTTCCGGTCAAAGAGTGCTTGTATACCCGCGACTACGCTATTCAAGCCGTCCGGAAGCACCTCGACTGGGTGAGGCTTGATCTTGCCCTCTGCCAACAAGTGGCTGAGGTACCTGTAGAACCAATATGCAAACTCCTGGTCCACCTTTGCTTGCTCCTCGTTGACGAAGCCCCAAGTATCGCCGTGAGATGAACCAACCATTGTGCGCGAAAGTTTCACGCCCTCCGGGAATGTCCAGCCCGGCTTGACGGGATCGACCATGTTAATTTCGCCGCCGCCCGATGCGACAAGCACCTTACTGATGGGCTCGTAGCTGACGGAGTCGGAAACTGAGTCAAATGCAATCTTAATCTTGGATGGTCCTGCGGTGTCAATGATCTTCTGGACTACATCTCCTTCCCGATAATCGATGATGTGGTCTGCCGCGTTGAGCGACTTGACGAAGTCGATTCCGTTGCCGGCGACGGTGATGATGGGACCGATTTTGCTCAGCTTGGCGAGTTGCAGAGCGAAAGCTCCCACAGCAGTGGCACCGCCCCAGATCAAGATGGGGGGTCTTTTCGGCTGCAGGGTCTTGTAAGGTTGTTGGAATCGGTAGTTTCAAGCATTGATACAAGGCGATGGCGGCTGTCATGAAGGCTAGAGGAAACGCAGCGCCTGATTCGAAAGAGATGTTTGGAGGTAGATGGAACGTCGTGGATGCGTTGACAACGGTGTATTCGGCGAAGGTGCCGTGA|downstream_gene_variant|MODIFIER|exon-XM_006966830.1-1|GENE_exon-XM_006966830.1-1|transcript|rna-XM_006966830.1|protein_coding||c.*2123delTinsTCACGGCACCTTCGCCGAATACACCGTTGTCAACGCATCCACGACGTTCCATCTACCTCCAAACATCTCTTTCGAATCAGGCGCTGCGTTTCCTCTAGCCTTCATGACAGCCGCCATCGCCTTGTATCAATGCTTGAAACTACCGATTCCAACAACCTTACAAGACCCTGCAGCCGAAAAGACCCCCCATCTTGATCTGGGGCGGTGCCACTGCTGTGGGAGCTTTCGCTCTGCAACTCGCCAAGCTGAGCAAAATCGGTCCCATCATCACCGTCGCCGGCAACGGAATCGACTTCGTCAAGTCGCTCAACGCGGCAGACCACATCATCGATTATCGGGAAGGAGATGTAGTCCAGAAGATCATTGACACCGCAGGACCATCCAAGATTAAGATTGCATTTGACTCAGTTTCCGACTCCGTCAGCTACGAGCCCATCAGTAAGGTGCTTGTCGCATCGGGCGGCGGCGAAATTAACATGGTCGATCCCGTCAAGCCGGGCTGGACATTCCCGGAGGGCGTGAAACTTTCGCGCACAATGGTTGGTTCATCTCACGGCGATACTTGGGGCTTCGTCAACGAGGAGCAAGCAAAGGTGGACCAGGAGTTTGCATATTGGTTCTACAGGTACCTCAGCCACTTGTTGGCAGAGGGCAAGATCAAGCCTCACCCAGTCGAGGTGCTTCCGGACGGCTTGAATAGCGTAGTCGCGGGTATACAAGCACTCTTTGACCGGAAAGTCAGTGCGAAGAAGCTTGTGGCGCGGTAAGTTGAGGACATTAATCGCGTATGGCGGACTCGTGAACTAACATCATGATTATAGCATTGGAAACGATCTGTAAATTTACCTTCGCCAGCGAAAATGGCGACTTAGTAGCTCAGAAGTATCTTGCATAGTCCAATGAATAAATTTGTCCAGCTGGATAATGACACCACAAATACACAAACATGGAAGAGGTCTTTGGAAATTAAACCACTCTTTCGTCCCTTCATAGACAAGA|||||2038|,TCTTGTCTATGAAGGGACGAAAGAGTGGTTTAATTTCCAAAGACCTCTTCCATGTTTGTGTATTTGTGGTGTCATTATCCAGCTGGACAAATTTATTCATTGGACTATGCAAGATACTTCTGAGCTACTAAGTCGCCATTTTCGCTGGCGAAGGTAAATTTACAGATCGTTTCCAATGCTATAATCATGATGTTAGTTCACGAGTCCGCCATACGCGATTAATGTCCTCAACTTACCGCGCCACAAGCTTCTTCGCACTGACTTTCCGGTCAAAGAGTGCTTGTATACCCGCGACTACGCTATTCAAGCCGTCCGGAAGCACCTCGACTGGGTGAGGCTTGATCTTGCCCTCTGCCAACAAGTGGCTGAGGTACCTGTAGAACCAATATGCAAACTCCTGGTCCACCTTTGCTTGCTCCTCGTTGACGAAGCCCCAAGTATCGCCGTGAGATGAACCAACCATTGTGCGCGAAAGTTTCACGCCCTCCGGGAATGTCCAGCCCGGCTTGACGGGATCGACCATGTTAATTTCGCCGCCGCCCGATGCGACAAGCACCTTACTGATGGGCTCGTAGCTGACGGAGTCGGAAACTGAGTCAAATGCAATCTTAATCTTGGATGGTCCTGCGGTGTCAATGATCTTCTGGACTACATCTCCTTCCCGATAATCGATGATGTGGTCTGCCGCGTTGAGCGACTTGACGAAGTCGATTCCGTTGCCGGCGACGGTGATGATGGGACCGATTTTGCTCAGCTTGGCGAGTTGCAGAGCGAAAGCTCCCACAGCAGTGGCACCGCCCCAGATCAAGATGGGGGGTCTTTTCGGCTGCAGGGTCTTGTAAGGTTGTTGGAATCGGTAGTTTCAAGCATTGATACAAGGCGATGGCGGCTGTCATGAAGGCTAGAGGAAACGCAGCGCCTGATTCGAAAGAGATGTTTGGAGGTAGATGGAACGTCGTGGATGCGTTGACAACGGTGTATTCGGCGAAGGTGCCGTGA|downstream_gene_variant|MODIFIER|exon-XM_006966830.1-1|GENE_exon-XM_006966830.1-1|transcript|rna-XM_006966830.1|protein_coding||c.*2123delGinsTCACGGCACCTTCGCCGAATACACCGTTGTCAACGCATCCACGACGTTCCATCTACCTCCAAACATCTCTTTCGAATCAGGCGCTGCGTTTCCTCTAGCCTTCATGACAGCCGCCATCGCCTTGTATCAATGCTTGAAACTACCGATTCCAACAACCTTACAAGACCCTGCAGCCGAAAAGACCCCCCATCTTGATCTGGGGCGGTGCCACTGCTGTGGGAGCTTTCGCTCTGCAACTCGCCAAGCTGAGCAAAATCGGTCCCATCATCACCGTCGCCGGCAACGGAATCGACTTCGTCAAGTCGCTCAACGCGGCAGACCACATCATCGATTATCGGGAAGGAGATGTAGTCCAGAAGATCATTGACACCGCAGGACCATCCAAGATTAAGATTGCATTTGACTCAGTTTCCGACTCCGTCAGCTACGAGCCCATCAGTAAGGTGCTTGTCGCATCGGGCGGCGGCGAAATTAACATGGTCGATCCCGTCAAGCCGGGCTGGACATTCCCGGAGGGCGTGAAACTTTCGCGCACAATGGTTGGTTCATCTCACGGCGATACTTGGGGCTTCGTCAACGAGGAGCAAGCAAAGGTGGACCAGGAGTTTGCATATTGGTTCTACAGGTACCTCAGCCACTTGTTGGCAGAGGGCAAGATCAAGCCTCACCCAGTCGAGGTGCTTCCGGACGGCTTGAATAGCGTAGTCGCGGGTATACAAGCACTCTTTGACCGGAAAGTCAGTGCGAAGAAGCTTGTGGCGCGGTAAGTTGAGGACATTAATCGCGTATGGCGGACTCGTGAACTAACATCATGATTATAGCATTGGAAACGATCTGTAAATTTACCTTCGCCAGCGAAAATGGCGACTTAGTAGCTCAGAAGTATCTTGCATAGTCCAATGAATAAATTTGTCCAGCTGGATAATGACACCACAAATACACAAACATGGAAGAGGTCTTTGGAAATTAAACCACTCTTTCGTCCCTTCATAGACAAGA|||||2038|,TCTTGTCTATGAAGGGACGAAAGAGTGGTTTAATTTCCAAAGACCTCTTCCATGTTTGTGTATTTGTGGTGTCATTATCCAGCTGGACAAATTTATTCATTGGACTATGCAAGATACTTCTGAGCTACTAAGTCGCCATTTTCGCTGGCGAAGGTAAATTTACAGATCGTTTCCAATGCTATAATCATGATGTTAGTTCACGAGTCCGCCATACGCGATTAATGTCCTCAACTTACCGCGCCACAAGCTTCTTCGCACTGACTTTCCGGTCAAAGAGTGCTTGTATACCCGCGACTACGCTATTCAAGCCGTCCGGAAGCACCTCGACTGGGTGAGGCTTGATCTTGCCCTCTGCCAACAAGTGGCTGAGGTACCTGTAGAACCAATATGCAAACTCCTGGTCCACCTTTGCTTGCTCCTCGTTGACGAAGCCCCAAGTATCGCCGTGAGATGAACCAACCATTGTGCGCGAAAGTTTCACGCCCTCCGGGAATGTCCAGCCCGGCTTGACGGGATCGACCATGTTAATTTCGCCGCCGCCCGATGCGACAAGCACCTTACTGATGGGCTCGTAGCTGACGGAGTCGGAAACTGAGTCAAATGCAATCTTAATCTTGGATGGTCCTGCGGTGTCAATGATCTTCTGGACTACATCTCCTTCCCGATAATCGATGATGTGGTCTGCCGCGTTGAGCGACTTGACGAAGTCGATTCCGTTGCCGGCGACGGTGATGATGGGACCGATTTTGCTCAGCTTGGCGAGTTGCAGAGCGAAAGCTCCCACAGCAGTGGCACCGCCCCAGATCAAGATGGGGGGTCTTTTCGGCTGCAGGGTCTTGTAAGGTTGTTGGAATCGGTAGTTTCAAGCATTGATACAAGGCGATGGCGGCTGTCATGAAGGCTAGAGGAAACGCAGCGCCTGATTCGAAAGAGATGTTTGGAGGTAGATGGAACGTCGTGGATGCGTTGACAACGGTGTATTCGGCGAAGGTGCCGTGA|downstream_gene_variant|MODIFIER|exon-XM_006966830.1-1|GENE_exon-XM_006966830.1-1|transcript|rna-XM_006966830.1|protein_coding||c.*2123delCinsTCACGGCACCTTCGCCGAATACACCGTTGTCAACGCATCCACGACGTTCCATCTACCTCCAAACATCTCTTTCGAATCAGGCGCTGCGTTTCCTCTAGCCTTCATGACAGCCGCCATCGCCTTGTATCAATGCTTGAAACTACCGATTCCAACAACCTTACAAGACCCTGCAGCCGAAAAGACCCCCCATCTTGATCTGGGGCGGTGCCACTGCTGTGGGAGCTTTCGCTCTGCAACTCGCCAAGCTGAGCAAAATCGGTCCCATCATCACCGTCGCCGGCAACGGAATCGACTTCGTCAAGTCGCTCAACGCGGCAGACCACATCATCGATTATCGGGAAGGAGATGTAGTCCAGAAGATCATTGACACCGCAGGACCATCCAAGATTAAGATTGCATTTGACTCAGTTTCCGACTCCGTCAGCTACGAGCCCATCAGTAAGGTGCTTGTCGCATCGGGCGGCGGCGAAATTAACATGGTCGATCCCGTCAAGCCGGGCTGGACATTCCCGGAGGGCGTGAAACTTTCGCGCACAATGGTTGGTTCATCTCACGGCGATACTTGGGGCTTCGTCAACGAGGAGCAAGCAAAGGTGGACCAGGAGTTTGCATATTGGTTCTACAGGTACCTCAGCCACTTGTTGGCAGAGGGCAAGATCAAGCCTCACCCAGTCGAGGTGCTTCCGGACGGCTTGAATAGCGTAGTCGCGGGTATACAAGCACTCTTTGACCGGAAAGTCAGTGCGAAGAAGCTTGTGGCGCGGTAAGTTGAGGACATTAATCGCGTATGGCGGACTCGTGAACTAACATCATGATTATAGCATTGGAAACGATCTGTAAATTTACCTTCGCCAGCGAAAATGGCGACTTAGTAGCTCAGAAGTATCTTGCATAGTCCAATGAATAAATTTGTCCAGCTGGATAATGACACCACAAATACACAAACATGGAAGAGGTCTTTGGAAATTAAACCACTCTTTCGTCCCTTCATAGACAAGA|||||2038|,TCTTGTCTATGAAGGGACGAAAGAGTGGTTTAATTTCCAAAGACCTCTTCCATGTTTGTGTATTTGTGGTGTCATTATCCAGCTGGACAAATTTATTCATTGGACTATGCAAGATACTTCTGAGCTACTAAGTCGCCATTTTCGCTGGCGAAGGTAAATTTACAGATCGTTTCCAATGCTATAATCATGATGTTAGTTCACGAGTCCGCCATACGCGATTAATGTCCTCAACTTACCGCGCCACAAGCTTCTTCGCACTGACTTTCCGGTCAAAGAGTGCTTGTATACCCGCGACTACGCTATTCAAGCCGTCCGGAAGCACCTCGACTGGGTGAGGCTTGATCTTGCCCTCTGCCAACAAGTGGCTGAGGTACCTGTAGAACCAATATGCAAACTCCTGGTCCACCTTTGCTTGCTCCTCGTTGACGAAGCCCCAAGTATCGCCGTGAGATGAACCAACCATTGTGCGCGAAAGTTTCACGCCCTCCGGGAATGTCCAGCCCGGCTTGACGGGATCGACCATGTTAATTTCGCCGCCGCCCGATGCGACAAGCACCTTACTGATGGGCTCGTAGCTGACGGAGTCGGAAACTGAGTCAAATGCAATCTTAATCTTGGATGGTCCTGCGGTGTCAATGATCTTCTGGACTACATCTCCTTCCCGATAATCGATGATGTGGTCTGCCGCGTTGAGCGACTTGACGAAGTCGATTCCGTTGCCGGCGACGGTGATGATGGGACCGATTTTGCTCAGCTTGGCGAGTTGCAGAGCGAAAGCTCCCACAGCAGTGGCACCGCCCCAGATCAAGATGGGGGGTCTTTTCGGCTGCAGGGTCTTGTAAGGTTGTTGGAATCGGTAGTTTCAAGCATTGATACAAGGCGATGGCGGCTGTCATGAAGGCTAGAGGAAACGCAGCGCCTGATTCGAAAGAGATGTTTGGAGGTAGATGGAACGTCGTGGATGCGTTGACAACGGTGTATTCGGCGAAGGTGCCGTGA|downstream_gene_variant|MODIFIER|exon-XM_006966830.1-1|GENE_exon-XM_006966830.1-1|transcript|rna-XM_006966830.1|protein_coding||c.*2123_*2124insTCACGGCACCTTCGCCGAATACACCGTTGTCAACGCATCCACGACGTTCCATCTACCTCCAAACATCTCTTTCGAATCAGGCGCTGCGTTTCCTCTAGCCTTCATGACAGCCGCCATCGCCTTGTATCAATGCTTGAAACTACCGATTCCAACAACCTTACAAGACCCTGCAGCCGAAAAGACCCCCCATCTTGATCTGGGGCGGTGCCACTGCTGTGGGAGCTTTCGCTCTGCAACTCGCCAAGCTGAGCAAAATCGGTCCCATCATCACCGTCGCCGGCAACGGAATCGACTTCGTCAAGTCGCTCAACGCGGCAGACCACATCATCGATTATCGGGAAGGAGATGTAGTCCAGAAGATCATTGACACCGCAGGACCATCCAAGATTAAGATTGCATTTGACTCAGTTTCCGACTCCGTCAGCTACGAGCCCATCAGTAAGGTGCTTGTCGCATCGGGCGGCGGCGAAATTAACATGGTCGATCCCGTCAAGCCGGGCTGGACATTCCCGGAGGGCGTGAAACTTTCGCGCACAATGGTTGGTTCATCTCACGGCGATACTTGGGGCTTCGTCAACGAGGAGCAAGCAAAGGTGGACCAGGAGTTTGCATATTGGTTCTACAGGTACCTCAGCCACTTGTTGGCAGAGGGCAAGATCAAGCCTCACCCAGTCGAGGTGCTTCCGGACGGCTTGAATAGCGTAGTCGCGGGTATACAAGCACTCTTTGACCGGAAAGTCAGTGCGAAGAAGCTTGTGGCGCGGTAAGTTGAGGACATTAATCGCGTATGGCGGACTCGTGAACTAACATCATGATTATAGCATTGGAAACGATCTGTAAATTTACCTTCGCCAGCGAAAATGGCGACTTAGTAGCTCAGAAGTATCTTGCATAGTCCAATGAATAAATTTGTCCAGCTGGATAATGACACCACAAATACACAAACATGGAAGAGGTCTTTGGAAATTAAACCACTCTTTCGTCCCTTCATAGACAAGA|||||2038|,TCTTGTCTATGAAGGGACGAAAGAGTGGTTTAATTTCCAAAGACCTCTTCCATGTTTGTGTATTTGTGGTGTCATTATCCAGCTGGACAAATTTATTCATTGGACTATGCAAGATACTTCTGAGCTACTAAGTCGCCATTTTCGCTGGCGAAGGTAAATTTACAGATCGTTTCCAATGCTATAATCATGATGTTAGTTCACGAGTCCGCCATACGCGATTAATGTCCTCAACTTACCGCGCCACAAGCTTCTTCGCACTGACTTTCCGGTCAAAGAGTGCTTGTATACCCGCGACTACGCTATTCAAGCCGTCCGGAAGCACCTCGACTGGGTGAGGCTTGATCTTGCCCTCTGCCAACAAGTGGCTGAGGTACCTGTAGAACCAATATGCAAACTCCTGGTCCACCTTTGCTTGCTCCTCGTTGACGAAGCCCCAAGTATCGCCGTGAGATGAACCAACCATTGTGCGCGAAAGTTTCACGCCCTCCGGGAATGTCCAGCCCGGCTTGACGGGATCGACCATGTTAATTTCGCCGCCGCCCGATGCGACAAGCACCTTACTGATGGGCTCGTAGCTGACGGAGTCGGAAACTGAGTCAAATGCAATCTTAATCTTGGATGGTCCTGCGGTGTCAATGATCTTCTGGACTACATCTCCTTCCCGATAATCGATGATGTGGTCTGCCGCGTTGAGCGACTTGACGAAGTCGATTCCGTTGCCGGCGACGGTGATGATGGGACCGATTTTGCTCAGCTTGGCGAGTTGCAGAGCGAAAGCTCCCACAGCAGTGGCACCGCCCCAGATCAAGATGGGGGGTCTTTTCGGCTGCAGGGTCTTGTAAGGTTGTTGGAATCGGTAGTTTCAAGCATTGATACAAGGCGATGGCGGCTGTCATGAAGGCTAGAGGAAACGCAGCGCCTGATTCGAAAGAGATGTTTGGAGGTAGATGGAACGTCGTGGATGCGTTGACAACGGTGTATTCGGCGAAGGTGCCGTGA|non_coding_transcript_variant|MODIFIER|TRIREDRAFT_79606|gene-TRIREDRAFT_79606|transcript|XM_006966735.1|protein_coding||||||||WARNING_TRANSCRIPT_NO_START_CODON	GT:DR:DV	1/1:0:219
NW_006711161.1	584143	3851	N	<DEL>	.	PASS	PRECISE;SVMETHOD=Snifflesv1.0.12;CHR2=NW_006711161.1;END=586354;ZMW=196;STD_quant_start=0.000000;STD_quant_stop=0.000000;Kurtosis_quant_start=-1.759494;Kurtosis_quant_stop=-1.759494;SVTYPE=DEL;SUPTYPE=SR;SVLEN=-2211;STRANDS=+-;STRANDS2=97,99,97,99;RE=196;REF_strand=0,0;Strandbias_pval=1;AF=1;ANN=<DEL>|splice_region_variant|LOW|exon-XM_006966833.1-1|GENE_exon-XM_006966833.1-1|transcript|rna-XM_006966833.1|protein_coding|4/4|c.*10_*2220del||||||,<DEL>|3_prime_UTR_variant|MODIFIER|exon-XM_006966833.1-1|GENE_exon-XM_006966833.1-1|transcript|rna-XM_006966833.1|protein_coding|4/4|c.*10_*2220del|||||10|,<DEL>|upstream_gene_variant|MODIFIER|exon-XM_006966831.1-1|GENE_exon-XM_006966831.1-1|transcript|rna-XM_006966831.1|protein_coding||c.-6546_-4336del|||||4336|,<DEL>|upstream_gene_variant|MODIFIER|exon-XM_006966832.1-1|GENE_exon-XM_006966832.1-1|transcript|rna-XM_006966832.1|protein_coding||c.-2446_-236del|||||236|,<DEL>|upstream_gene_variant|MODIFIER|TRIREDRAFT_49838|gene-TRIREDRAFT_49838|transcript|XM_006966833.1|protein_coding|||||||2141|WARNING_TRANSCRIPT_NO_START_CODON,<DEL>|upstream_gene_variant|MODIFIER|TRIREDRAFT_79619|gene-TRIREDRAFT_79619|transcript|XM_006966739.1|protein_coding||c.-7233_-5023del|||||6652|WARNING_TRANSCRIPT_NO_START_CODON,<DEL>|upstream_gene_variant|MODIFIER|exon-XM_006966739.1-1|GENE_exon-XM_006966739.1-1|transcript|rna-XM_006966739.1|protein_coding||c.-6775_-4565del|||||6652|,<DEL>|downstream_gene_variant|MODIFIER|TRIREDRAFT_64834|gene-TRIREDRAFT_64834|transcript|XM_006966831.1|protein_coding||c.*5896_*8106del|||||4336|WARNING_TRANSCRIPT_NO_START_CODON,<DEL>|downstream_gene_variant|MODIFIER|TRIREDRAFT_4677|gene-TRIREDRAFT_4677|transcript|XM_006966638.1|protein_coding||c.*3486_*5696del|||||2365|WARNING_TRANSCRIPT_NO_START_CODON,<DEL>|downstream_gene_variant|MODIFIER|exon-XM_006966638.1-1|GENE_exon-XM_006966638.1-1|transcript|rna-XM_006966638.1|protein_coding||c.*2365_*4575del|||||2365|,<DEL>|downstream_gene_variant|MODIFIER|TRIREDRAFT_64874|gene-TRIREDRAFT_64874|transcript|XM_006966832.1|protein_coding||c.*2173_*4383del|||||236|WARNING_TRANSCRIPT_NO_START_CODON,<DEL>|downstream_gene_variant|MODIFIER|exon-XM_006966833.1-1|GENE_exon-XM_006966833.1-1|transcript|rna-XM_006966833.1|protein_coding|4/4|c.*10_*2220del|||||2141|,<DEL>|intergenic_region|MODIFIER|exon-XM_006966832.1-1-exon-XM_006966833.1-1|GENE_exon-XM_006966832.1-1-GENE_exon-XM_006966833.1-1|intergenic_region|GENE_exon-XM_006966832.1-1-GENE_exon-XM_006966833.1-1|||n.584144_586354del||||||,<DEL>|non_coding_transcript_variant|MODIFIER|TRIREDRAFT_49838|gene-TRIREDRAFT_49838|transcript|XM_006966833.1|protein_coding||||||||WARNING_TRANSCRIPT_NO_START_CODON,<DEL>|non_coding_transcript_variant|MODIFIER|exon-XM_006966833.1-1|GENE_exon-XM_006966833.1-1|transcript|rna-XM_006966833.1|protein_coding|4/4|c.*10_*2220del||||||	GT:DR:DV	1/1:0:196
NW_006711161.1	604711	3852	N	TCTTTTTTGGCTTTTTCTCTTCGCTCTTTCGCATGAACGAATCGATTTGGTTGGCTCTGGACTGCAGTTGAAAGGTTTTGAACTATAGGCGGCTTCGTTTTGATTTGCTTTATGGGAACATACACGAGGGCAGTTACGGAAAGCAACTGGTCTTTGCCTTGTTTTCTTTGGGGGCAGATACGCTCTGATCGATCTTTTTTTCGTATGTACATTAACCGAGAGAAAAATCACAATGGAAAGTCTAGGAATTGGAATCTACGAGTGTCCAGTCTAAGCACTTGATGGTGTAGTTATCCAATATCCTAAACAAAGAAATCGATAGCAATGATCTTGCTTGCTTGTCCATCATGTCAATTCTCTCGTCGGGTAATTTTTCTGCCCACCTTCGTCATCTGGATGAACCCCAAATCCTTTTGGCCGCTAGTATCGGAATAACCCGCACTTGCGTCGAGTCATTACATATCACAAAACGTGTGTGTGAGTGAGCGTAGTGTCATGCTTGGATAATCAGGAACAAATTAAACAAATCCGGAAGCGCGGCAAAAGGGGTGCGGGGCGTGGGACGAAATAATCAGAAAATAAGGATCATGACCTTTTTTAGTCTCTAGTTTTAAGGTTGCACTCCCTTCTTTTGTTTTTCGTTTTGCCCCTCTTTCTAGAATTTGCTGAATTGTCTGATGTGATGTCGTCAGTCGGTGGTGTTGTTGAGTCAGGGGGGTATCATGAGACTACCGTACCTAATGCCACGTCTTGATTGGTTGGAATGAACTTACTTAACAAGATACACATCTCTTCTAAGCATTCGAAAGCGAAATGCTCATGTTTTTTTCGTATGTCCAATATACTGGATATGTTTACGTCAGGAGTATTCGTGCAAGCGGAGGATAGAAAAACCCAGACTGGGAAGATTTCGAGCACCCACGAGTTGAACCATACACCTACAGAGGGAGTAGGTAGCTGCTATACCTACATTTTCCTTACTATATCTATATTTCTTTAGCAAGTACTACTATATCTACATTTTCCTAGTAACTACTACTATATTTATATAACAAAGTTCGGGTGCTGGCTGAATAGGCGTCCTACGAGTTGGTTAGGTGATCGTATTACTGAATGTATATACGTATTCATTTTGTGGTCTTGCTTTTTCTGACCTTTTCTTGTCGTTCTACTATTAAACAATTGGACAGCATATACGAAGAAATATATTCTTCGCTAGGAGGTTCGCATGTCTCGCAGAAATCTGAAACGATTAACACATATCACTGCCACAAATCTCGCGTGATACGTCTTCGTCCAAGTGTCGAGAGTGTCCGAAGGAGCTAGATCGAAAACGCAAGAGGATATGCAATAACATCACATGCTCTCCCGAAAATCTCGTAATATGCGTTGGCATTGTCTTTTTGCCAAATGCAAATATCAGAGCGTGTGGAGCTTTCTCCTCTGGAGCTGGAAAACCGACTTTCTGCTTCTGCTTAGCCCTTGCTGTTGACCCCCTAGAGTAATTGGAGATTTACCGATCCAAGTTCGTATCATGAATCATGATTTCGTCTGTTGATCCTGACGGGAATCATCTATTGATCCGCATTTGGAACATCGAGATTCGGTGGAGGATGGTGAGAATAAGAGTCTGAAAGCCCACCACGAAAGAATAATGCAAGCACCCTTCGTTAACATAAATGTGTAAAGAAAATCGTTTCATTCCTAAAGCATGATAAAGGGAGGACGCTCTT	.	PASS	PRECISE;SVMETHOD=Snifflesv1.0.12;CHR2=NW_006711161.1;END=604711;ZMW=206;STD_quant_start=0.000000;STD_quant_stop=0.934765;Kurtosis_quant_start=86.838388;Kurtosis_quant_stop=0.177818;SVTYPE=INS;SUPTYPE=AL,SR;SVLEN=2275;STRANDS=+-;STRANDS2=105,101,105,101;RE=206;REF_strand=7,3;Strandbias_pval=0.335601;AF=0.953704;ANN=TCTTTTTTGGCTTTTTCTCTTCGCTCTTTCGCATGAACGAATCGATTTGGTTGGCTCTGGACTGCAGTTGAAAGGTTTTGAACTATAGGCGGCTTCGTTTTGATTTGCTTTATGGGAACATACACGAGGGCAGTTACGGAAAGCAACTGGTCTTTGCCTTGTTTTCTTTGGGGGCAGATACGCTCTGATCGATCTTTTTTTCGTATGTACATTAACCGAGAGAAAAATCACAATGGAAAGTCTAGGAATTGGAATCTACGAGTGTCCAGTCTAAGCACTTGATGGTGTAGTTATCCAATATCCTAAACAAAGAAATCGATAGCAATGATCTTGCTTGCTTGTCCATCATGTCAATTCTCTCGTCGGGTAATTTTTCTGCCCACCTTCGTCATCTGGATGAACCCCAAATCCTTTTGGCCGCTAGTATCGGAATAACCCGCACTTGCGTCGAGTCATTACATATCACAAAACGTGTGTGTGAGTGAGCGTAGTGTCATGCTTGGATAATCAGGAACAAATTAAACAAATCCGGAAGCGCGGCAAAAGGGGTGCGGGGCGTGGGACGAAATAATCAGAAAATAAGGATCATGACCTTTTTTAGTCTCTAGTTTTAAGGTTGCACTCCCTTCTTTTGTTTTTCGTTTTGCCCCTCTTTCTAGAATTTGCTGAATTGTCTGATGTGATGTCGTCAGTCGGTGGTGTTGTTGAGTCAGGGGGGTATCATGAGACTACCGTACCTAATGCCACGTCTTGATTGGTTGGAATGAACTTACTTAACAAGATACACATCTCTTCTAAGCATTCGAAAGCGAAATGCTCATGTTTTTTTCGTATGTCCAATATACTGGATATGTTTACGTCAGGAGTATTCGTGCAAGCGGAGGATAGAAAAACCCAGACTGGGAAGATTTCGAGCACCCACGAGTTGAACCATACACCTACAGAGGGAGTAGGTAGCTGCTATACCTACATTTTCCTTACTATATCTATATTTCTTTAGCAAGTACTACTATATCTACATTTTCCTAGTAACTACTACTATATTTATATAACAAAGTTCGGGTGCTGGCTGAATAGGCGTCCTACGAGTTGGTTAGGTGATCGTATTACTGAATGTATATACGTATTCATTTTGTGGTCTTGCTTTTTCTGACCTTTTCTTGTCGTTCTACTATTAAACAATTGGACAGCATATACGAAGAAATATATTCTTCGCTAGGAGGTTCGCATGTCTCGCAGAAATCTGAAACGATTAACACATATCACTGCCACAAATCTCGCGTGATACGTCTTCGTCCAAGTGTCGAGAGTGTCCGAAGGAGCTAGATCGAAAACGCAAGAGGATATGCAATAACATCACATGCTCTCCCGAAAATCTCGTAATATGCGTTGGCATTGTCTTTTTGCCAAATGCAAATATCAGAGCGTGTGGAGCTTTCTCCTCTGGAGCTGGAAAACCGACTTTCTGCTTCTGCTTAGCCCTTGCTGTTGACCCCCTAGAGTAATTGGAGATTTACCGATCCAAGTTCGTATCATGAATCATGATTTCGTCTGTTGATCCTGACGGGAATCATCTATTGATCCGCATTTGGAACATCGAGATTCGGTGGAGGATGGTGAGAATAAGAGTCTGAAAGCCCACCACGAAAGAATAATGCAAGCACCCTTCGTTAACATAAATGTGTAAAGAAAATCGTTTCATTCCTAAAGCATGATAAAGGGAGGACGCTCTT|5_prime_UTR_variant|MODIFIER|exon-XM_006966743.1-1|GENE_exon-XM_006966743.1-1|transcript|rna-XM_006966743.1|protein_coding|1/2|c.-40delAinsTCTTTTTTGGCTTTTTCTCTTCGCTCTTTCGCATGAACGAATCGATTTGGTTGGCTCTGGACTGCAGTTGAAAGGTTTTGAACTATAGGCGGCTTCGTTTTGATTTGCTTTATGGGAACATACACGAGGGCAGTTACGGAAAGCAACTGGTCTTTGCCTTGTTTTCTTTGGGGGCAGATACGCTCTGATCGATCTTTTTTTCGTATGTACATTAACCGAGAGAAAAATCACAATGGAAAGTCTAGGAATTGGAATCTACGAGTGTCCAGTCTAAGCACTTGATGGTGTAGTTATCCAATATCCTAAACAAAGAAATCGATAGCAATGATCTTGCTTGCTTGTCCATCATGTCAATTCTCTCGTCGGGTAATTTTTCTGCCCACCTTCGTCATCTGGATGAACCCCAAATCCTTTTGGCCGCTAGTATCGGAATAACCCGCACTTGCGTCGAGTCATTACATATCACAAAACGTGTGTGTGAGTGAGCGTAGTGTCATGCTTGGATAATCAGGAACAAATTAAACAAATCCGGAAGCGCGGCAAAAGGGGTGCGGGGCGTGGGACGAAATAATCAGAAAATAAGGATCATGACCTTTTTTAGTCTCTAGTTTTAAGGTTGCACTCCCTTCTTTTGTTTTTCGTTTTGCCCCTCTTTCTAGAATTTGCTGAATTGTCTGATGTGATGTCGTCAGTCGGTGGTGTTGTTGAGTCAGGGGGGTATCATGAGACTACCGTACCTAATGCCACGTCTTGATTGGTTGGAATGAACTTACTTAACAAGATACACATCTCTTCTAAGCATTCGAAAGCGAAATGCTCATGTTTTTTTCGTATGTCCAATATACTGGATATGTTTACGTCAGGAGTATTCGTGCAAGCGGAGGATAGAAAAACCCAGACTGGGAAGATTTCGAGCACCCACGAGTTGAACCATACACCTACAGAGGGAGTAGGTAGCTGCTATACCTACATTTTCCTTACTATATCTATATTTCTTTAGCAAGTACTACTATATCTACATTTTCCTAGTAACTACTACTATATTTATATAACAAAGTTCGGGTGCTGGCTGAATAGGCGTCCTACGAGTTGGTTAGGTGATCGTATTACTGAATGTATATACGTATTCATTTTGTGGTCTTGCTTTTTCTGACCTTTTCTTGTCGTTCTACTATTAAACAATTGGACAGCATATACGAAGAAATATATTCTTCGCTAGGAGGTTCGCATGTCTCGCAGAAATCTGAAACGATTAACACATATCACTGCCACAAATCTCGCGTGATACGTCTTCGTCCAAGTGTCGAGAGTGTCCGAAGGAGCTAGATCGAAAACGCAAGAGGATATGCAATAACATCACATGCTCTCCCGAAAATCTCGTAATATGCGTTGGCATTGTCTTTTTGCCAAATGCAAATATCAGAGCGTGTGGAGCTTTCTCCTCTGGAGCTGGAAAACCGACTTTCTGCTTCTGCTTAGCCCTTGCTGTTGACCCCCTAGAGTAATTGGAGATTTACCGATCCAAGTTCGTATCATGAATCATGATTTCGTCTGTTGATCCTGACGGGAATCATCTATTGATCCGCATTTGGAACATCGAGATTCGGTGGAGGATGGTGAGAATAAGAGTCTGAAAGCCCACCACGAAAGAATAATGCAAGCACCCTTCGTTAACATAAATGTGTAAAGAAAATCGTTTCATTCCTAAAGCATGATAAAGGGAGGACGCTCTT|||||40|,TCTTTTTTGGCTTTTTCTCTTCGCTCTTTCGCATGAACGAATCGATTTGGTTGGCTCTGGACTGCAGTTGAAAGGTTTTGAACTATAGGCGGCTTCGTTTTGATTTGCTTTATGGGAACATACACGAGGGCAGTTACGGAAAGCAACTGGTCTTTGCCTTGTTTTCTTTGGGGGCAGATACGCTCTGATCGATCTTTTTTTCGTATGTACATTAACCGAGAGAAAAATCACAATGGAAAGTCTAGGAATTGGAATCTACGAGTGTCCAGTCTAAGCACTTGATGGTGTAGTTATCCAATATCCTAAACAAAGAAATCGATAGCAATGATCTTGCTTGCTTGTCCATCATGTCAATTCTCTCGTCGGGTAATTTTTCTGCCCACCTTCGTCATCTGGATGAACCCCAAATCCTTTTGGCCGCTAGTATCGGAATAACCCGCACTTGCGTCGAGTCATTACATATCACAAAACGTGTGTGTGAGTGAGCGTAGTGTCATGCTTGGATAATCAGGAACAAATTAAACAAATCCGGAAGCGCGGCAAAAGGGGTGCGGGGCGTGGGACGAAATAATCAGAAAATAAGGATCATGACCTTTTTTAGTCTCTAGTTTTAAGGTTGCACTCCCTTCTTTTGTTTTTCGTTTTGCCCCTCTTTCTAGAATTTGCTGAATTGTCTGATGTGATGTCGTCAGTCGGTGGTGTTGTTGAGTCAGGGGGGTATCATGAGACTACCGTACCTAATGCCACGTCTTGATTGGTTGGAATGAACTTACTTAACAAGATACACATCTCTTCTAAGCATTCGAAAGCGAAATGCTCATGTTTTTTTCGTATGTCCAATATACTGGATATGTTTACGTCAGGAGTATTCGTGCAAGCGGAGGATAGAAAAACCCAGACTGGGAAGATTTCGAGCACCCACGAGTTGAACCATACACCTACAGAGGGAGTAGGTAGCTGCTATACCTACATTTTCCTTACTATATCTATATTTCTTTAGCAAGTACTACTATATCTACATTTTCCTAGTAACTACTACTATATTTATATAACAAAGTTCGGGTGCTGGCTGAATAGGCGTCCTACGAGTTGGTTAGGTGATCGTATTACTGAATGTATATACGTATTCATTTTGTGGTCTTGCTTTTTCTGACCTTTTCTTGTCGTTCTACTATTAAACAATTGGACAGCATATACGAAGAAATATATTCTTCGCTAGGAGGTTCGCATGTCTCGCAGAAATCTGAAACGATTAACACATATCACTGCCACAAATCTCGCGTGATACGTCTTCGTCCAAGTGTCGAGAGTGTCCGAAGGAGCTAGATCGAAAACGCAAGAGGATATGCAATAACATCACATGCTCTCCCGAAAATCTCGTAATATGCGTTGGCATTGTCTTTTTGCCAAATGCAAATATCAGAGCGTGTGGAGCTTTCTCCTCTGGAGCTGGAAAACCGACTTTCTGCTTCTGCTTAGCCCTTGCTGTTGACCCCCTAGAGTAATTGGAGATTTACCGATCCAAGTTCGTATCATGAATCATGATTTCGTCTGTTGATCCTGACGGGAATCATCTATTGATCCGCATTTGGAACATCGAGATTCGGTGGAGGATGGTGAGAATAAGAGTCTGAAAGCCCACCACGAAAGAATAATGCAAGCACCCTTCGTTAACATAAATGTGTAAAGAAAATCGTTTCATTCCTAAAGCATGATAAAGGGAGGACGCTCTT|5_prime_UTR_variant|MODIFIER|exon-XM_006966743.1-1|GENE_exon-XM_006966743.1-1|transcript|rna-XM_006966743.1|protein_coding|1/2|c.-40delCinsTCTTTTTTGGCTTTTTCTCTTCGCTCTTTCGCATGAACGAATCGATTTGGTTGGCTCTGGACTGCAGTTGAAAGGTTTTGAACTATAGGCGGCTTCGTTTTGATTTGCTTTATGGGAACATACACGAGGGCAGTTACGGAAAGCAACTGGTCTTTGCCTTGTTTTCTTTGGGGGCAGATACGCTCTGATCGATCTTTTTTTCGTATGTACATTAACCGAGAGAAAAATCACAATGGAAAGTCTAGGAATTGGAATCTACGAGTGTCCAGTCTAAGCACTTGATGGTGTAGTTATCCAATATCCTAAACAAAGAAATCGATAGCAATGATCTTGCTTGCTTGTCCATCATGTCAATTCTCTCGTCGGGTAATTTTTCTGCCCACCTTCGTCATCTGGATGAACCCCAAATCCTTTTGGCCGCTAGTATCGGAATAACCCGCACTTGCGTCGAGTCATTACATATCACAAAACGTGTGTGTGAGTGAGCGTAGTGTCATGCTTGGATAATCAGGAACAAATTAAACAAATCCGGAAGCGCGGCAAAAGGGGTGCGGGGCGTGGGACGAAATAATCAGAAAATAAGGATCATGACCTTTTTTAGTCTCTAGTTTTAAGGTTGCACTCCCTTCTTTTGTTTTTCGTTTTGCCCCTCTTTCTAGAATTTGCTGAATTGTCTGATGTGATGTCGTCAGTCGGTGGTGTTGTTGAGTCAGGGGGGTATCATGAGACTACCGTACCTAATGCCACGTCTTGATTGGTTGGAATGAACTTACTTAACAAGATACACATCTCTTCTAAGCATTCGAAAGCGAAATGCTCATGTTTTTTTCGTATGTCCAATATACTGGATATGTTTACGTCAGGAGTATTCGTGCAAGCGGAGGATAGAAAAACCCAGACTGGGAAGATTTCGAGCACCCACGAGTTGAACCATACACCTACAGAGGGAGTAGGTAGCTGCTATACCTACATTTTCCTTACTATATCTATATTTCTTTAGCAAGTACTACTATATCTACATTTTCCTAGTAACTACTACTATATTTATATAACAAAGTTCGGGTGCTGGCTGAATAGGCGTCCTACGAGTTGGTTAGGTGATCGTATTACTGAATGTATATACGTATTCATTTTGTGGTCTTGCTTTTTCTGACCTTTTCTTGTCGTTCTACTATTAAACAATTGGACAGCATATACGAAGAAATATATTCTTCGCTAGGAGGTTCGCATGTCTCGCAGAAATCTGAAACGATTAACACATATCACTGCCACAAATCTCGCGTGATACGTCTTCGTCCAAGTGTCGAGAGTGTCCGAAGGAGCTAGATCGAAAACGCAAGAGGATATGCAATAACATCACATGCTCTCCCGAAAATCTCGTAATATGCGTTGGCATTGTCTTTTTGCCAAATGCAAATATCAGAGCGTGTGGAGCTTTCTCCTCTGGAGCTGGAAAACCGACTTTCTGCTTCTGCTTAGCCCTTGCTGTTGACCCCCTAGAGTAATTGGAGATTTACCGATCCAAGTTCGTATCATGAATCATGATTTCGTCTGTTGATCCTGACGGGAATCATCTATTGATCCGCATTTGGAACATCGAGATTCGGTGGAGGATGGTGAGAATAAGAGTCTGAAAGCCCACCACGAAAGAATAATGCAAGCACCCTTCGTTAACATAAATGTGTAAAGAAAATCGTTTCATTCCTAAAGCATGATAAAGGGAGGACGCTCTT|||||40|,TCTTTTTTGGCTTTTTCTCTTCGCTCTTTCGCATGAACGAATCGATTTGGTTGGCTCTGGACTGCAGTTGAAAGGTTTTGAACTATAGGCGGCTTCGTTTTGATTTGCTTTATGGGAACATACACGAGGGCAGTTACGGAAAGCAACTGGTCTTTGCCTTGTTTTCTTTGGGGGCAGATACGCTCTGATCGATCTTTTTTTCGTATGTACATTAACCGAGAGAAAAATCACAATGGAAAGTCTAGGAATTGGAATCTACGAGTGTCCAGTCTAAGCACTTGATGGTGTAGTTATCCAATATCCTAAACAAAGAAATCGATAGCAATGATCTTGCTTGCTTGTCCATCATGTCAATTCTCTCGTCGGGTAATTTTTCTGCCCACCTTCGTCATCTGGATGAACCCCAAATCCTTTTGGCCGCTAGTATCGGAATAACCCGCACTTGCGTCGAGTCATTACATATCACAAAACGTGTGTGTGAGTGAGCGTAGTGTCATGCTTGGATAATCAGGAACAAATTAAACAAATCCGGAAGCGCGGCAAAAGGGGTGCGGGGCGTGGGACGAAATAATCAGAAAATAAGGATCATGACCTTTTTTAGTCTCTAGTTTTAAGGTTGCACTCCCTTCTTTTGTTTTTCGTTTTGCCCCTCTTTCTAGAATTTGCTGAATTGTCTGATGTGATGTCGTCAGTCGGTGGTGTTGTTGAGTCAGGGGGGTATCATGAGACTACCGTACCTAATGCCACGTCTTGATTGGTTGGAATGAACTTACTTAACAAGATACACATCTCTTCTAAGCATTCGAAAGCGAAATGCTCATGTTTTTTTCGTATGTCCAATATACTGGATATGTTTACGTCAGGAGTATTCGTGCAAGCGGAGGATAGAAAAACCCAGACTGGGAAGATTTCGAGCACCCACGAGTTGAACCATACACCTACAGAGGGAGTAGGTAGCTGCTATACCTACATTTTCCTTACTATATCTATATTTCTTTAGCAAGTACTACTATATCTACATTTTCCTAGTAACTACTACTATATTTATATAACAAAGTTCGGGTGCTGGCTGAATAGGCGTCCTACGAGTTGGTTAGGTGATCGTATTACTGAATGTATATACGTATTCATTTTGTGGTCTTGCTTTTTCTGACCTTTTCTTGTCGTTCTACTATTAAACAATTGGACAGCATATACGAAGAAATATATTCTTCGCTAGGAGGTTCGCATGTCTCGCAGAAATCTGAAACGATTAACACATATCACTGCCACAAATCTCGCGTGATACGTCTTCGTCCAAGTGTCGAGAGTGTCCGAAGGAGCTAGATCGAAAACGCAAGAGGATATGCAATAACATCACATGCTCTCCCGAAAATCTCGTAATATGCGTTGGCATTGTCTTTTTGCCAAATGCAAATATCAGAGCGTGTGGAGCTTTCTCCTCTGGAGCTGGAAAACCGACTTTCTGCTTCTGCTTAGCCCTTGCTGTTGACCCCCTAGAGTAATTGGAGATTTACCGATCCAAGTTCGTATCATGAATCATGATTTCGTCTGTTGATCCTGACGGGAATCATCTATTGATCCGCATTTGGAACATCGAGATTCGGTGGAGGATGGTGAGAATAAGAGTCTGAAAGCCCACCACGAAAGAATAATGCAAGCACCCTTCGTTAACATAAATGTGTAAAGAAAATCGTTTCATTCCTAAAGCATGATAAAGGGAGGACGCTCTT|5_prime_UTR_variant|MODIFIER|exon-XM_006966743.1-1|GENE_exon-XM_006966743.1-1|transcript|rna-XM_006966743.1|protein_coding|1/2|c.-40delGinsTCTTTTTTGGCTTTTTCTCTTCGCTCTTTCGCATGAACGAATCGATTTGGTTGGCTCTGGACTGCAGTTGAAAGGTTTTGAACTATAGGCGGCTTCGTTTTGATTTGCTTTATGGGAACATACACGAGGGCAGTTACGGAAAGCAACTGGTCTTTGCCTTGTTTTCTTTGGGGGCAGATACGCTCTGATCGATCTTTTTTTCGTATGTACATTAACCGAGAGAAAAATCACAATGGAAAGTCTAGGAATTGGAATCTACGAGTGTCCAGTCTAAGCACTTGATGGTGTAGTTATCCAATATCCTAAACAAAGAAATCGATAGCAATGATCTTGCTTGCTTGTCCATCATGTCAATTCTCTCGTCGGGTAATTTTTCTGCCCACCTTCGTCATCTGGATGAACCCCAAATCCTTTTGGCCGCTAGTATCGGAATAACCCGCACTTGCGTCGAGTCATTACATATCACAAAACGTGTGTGTGAGTGAGCGTAGTGTCATGCTTGGATAATCAGGAACAAATTAAACAAATCCGGAAGCGCGGCAAAAGGGGTGCGGGGCGTGGGACGAAATAATCAGAAAATAAGGATCATGACCTTTTTTAGTCTCTAGTTTTAAGGTTGCACTCCCTTCTTTTGTTTTTCGTTTTGCCCCTCTTTCTAGAATTTGCTGAATTGTCTGATGTGATGTCGTCAGTCGGTGGTGTTGTTGAGTCAGGGGGGTATCATGAGACTACCGTACCTAATGCCACGTCTTGATTGGTTGGAATGAACTTACTTAACAAGATACACATCTCTTCTAAGCATTCGAAAGCGAAATGCTCATGTTTTTTTCGTATGTCCAATATACTGGATATGTTTACGTCAGGAGTATTCGTGCAAGCGGAGGATAGAAAAACCCAGACTGGGAAGATTTCGAGCACCCACGAGTTGAACCATACACCTACAGAGGGAGTAGGTAGCTGCTATACCTACATTTTCCTTACTATATCTATATTTCTTTAGCAAGTACTACTATATCTACATTTTCCTAGTAACTACTACTATATTTATATAACAAAGTTCGGGTGCTGGCTGAATAGGCGTCCTACGAGTTGGTTAGGTGATCGTATTACTGAATGTATATACGTATTCATTTTGTGGTCTTGCTTTTTCTGACCTTTTCTTGTCGTTCTACTATTAAACAATTGGACAGCATATACGAAGAAATATATTCTTCGCTAGGAGGTTCGCATGTCTCGCAGAAATCTGAAACGATTAACACATATCACTGCCACAAATCTCGCGTGATACGTCTTCGTCCAAGTGTCGAGAGTGTCCGAAGGAGCTAGATCGAAAACGCAAGAGGATATGCAATAACATCACATGCTCTCCCGAAAATCTCGTAATATGCGTTGGCATTGTCTTTTTGCCAAATGCAAATATCAGAGCGTGTGGAGCTTTCTCCTCTGGAGCTGGAAAACCGACTTTCTGCTTCTGCTTAGCCCTTGCTGTTGACCCCCTAGAGTAATTGGAGATTTACCGATCCAAGTTCGTATCATGAATCATGATTTCGTCTGTTGATCCTGACGGGAATCATCTATTGATCCGCATTTGGAACATCGAGATTCGGTGGAGGATGGTGAGAATAAGAGTCTGAAAGCCCACCACGAAAGAATAATGCAAGCACCCTTCGTTAACATAAATGTGTAAAGAAAATCGTTTCATTCCTAAAGCATGATAAAGGGAGGACGCTCTT|||||40|,TCTTTTTTGGCTTTTTCTCTTCGCTCTTTCGCATGAACGAATCGATTTGGTTGGCTCTGGACTGCAGTTGAAAGGTTTTGAACTATAGGCGGCTTCGTTTTGATTTGCTTTATGGGAACATACACGAGGGCAGTTACGGAAAGCAACTGGTCTTTGCCTTGTTTTCTTTGGGGGCAGATACGCTCTGATCGATCTTTTTTTCGTATGTACATTAACCGAGAGAAAAATCACAATGGAAAGTCTAGGAATTGGAATCTACGAGTGTCCAGTCTAAGCACTTGATGGTGTAGTTATCCAATATCCTAAACAAAGAAATCGATAGCAATGATCTTGCTTGCTTGTCCATCATGTCAATTCTCTCGTCGGGTAATTTTTCTGCCCACCTTCGTCATCTGGATGAACCCCAAATCCTTTTGGCCGCTAGTATCGGAATAACCCGCACTTGCGTCGAGTCATTACATATCACAAAACGTGTGTGTGAGTGAGCGTAGTGTCATGCTTGGATAATCAGGAACAAATTAAACAAATCCGGAAGCGCGGCAAAAGGGGTGCGGGGCGTGGGACGAAATAATCAGAAAATAAGGATCATGACCTTTTTTAGTCTCTAGTTTTAAGGTTGCACTCCCTTCTTTTGTTTTTCGTTTTGCCCCTCTTTCTAGAATTTGCTGAATTGTCTGATGTGATGTCGTCAGTCGGTGGTGTTGTTGAGTCAGGGGGGTATCATGAGACTACCGTACCTAATGCCACGTCTTGATTGGTTGGAATGAACTTACTTAACAAGATACACATCTCTTCTAAGCATTCGAAAGCGAAATGCTCATGTTTTTTTCGTATGTCCAATATACTGGATATGTTTACGTCAGGAGTATTCGTGCAAGCGGAGGATAGAAAAACCCAGACTGGGAAGATTTCGAGCACCCACGAGTTGAACCATACACCTACAGAGGGAGTAGGTAGCTGCTATACCTACATTTTCCTTACTATATCTATATTTCTTTAGCAAGTACTACTATATCTACATTTTCCTAGTAACTACTACTATATTTATATAACAAAGTTCGGGTGCTGGCTGAATAGGCGTCCTACGAGTTGGTTAGGTGATCGTATTACTGAATGTATATACGTATTCATTTTGTGGTCTTGCTTTTTCTGACCTTTTCTTGTCGTTCTACTATTAAACAATTGGACAGCATATACGAAGAAATATATTCTTCGCTAGGAGGTTCGCATGTCTCGCAGAAATCTGAAACGATTAACACATATCACTGCCACAAATCTCGCGTGATACGTCTTCGTCCAAGTGTCGAGAGTGTCCGAAGGAGCTAGATCGAAAACGCAAGAGGATATGCAATAACATCACATGCTCTCCCGAAAATCTCGTAATATGCGTTGGCATTGTCTTTTTGCCAAATGCAAATATCAGAGCGTGTGGAGCTTTCTCCTCTGGAGCTGGAAAACCGACTTTCTGCTTCTGCTTAGCCCTTGCTGTTGACCCCCTAGAGTAATTGGAGATTTACCGATCCAAGTTCGTATCATGAATCATGATTTCGTCTGTTGATCCTGACGGGAATCATCTATTGATCCGCATTTGGAACATCGAGATTCGGTGGAGGATGGTGAGAATAAGAGTCTGAAAGCCCACCACGAAAGAATAATGCAAGCACCCTTCGTTAACATAAATGTGTAAAGAAAATCGTTTCATTCCTAAAGCATGATAAAGGGAGGACGCTCTT|5_prime_UTR_variant|MODIFIER|exon-XM_006966743.1-1|GENE_exon-XM_006966743.1-1|transcript|rna-XM_006966743.1|protein_coding|1/2|c.-41_-40insTCTTTTTTGGCTTTTTCTCTTCGCTCTTTCGCATGAACGAATCGATTTGGTTGGCTCTGGACTGCAGTTGAAAGGTTTTGAACTATAGGCGGCTTCGTTTTGATTTGCTTTATGGGAACATACACGAGGGCAGTTACGGAAAGCAACTGGTCTTTGCCTTGTTTTCTTTGGGGGCAGATACGCTCTGATCGATCTTTTTTTCGTATGTACATTAACCGAGAGAAAAATCACAATGGAAAGTCTAGGAATTGGAATCTACGAGTGTCCAGTCTAAGCACTTGATGGTGTAGTTATCCAATATCCTAAACAAAGAAATCGATAGCAATGATCTTGCTTGCTTGTCCATCATGTCAATTCTCTCGTCGGGTAATTTTTCTGCCCACCTTCGTCATCTGGATGAACCCCAAATCCTTTTGGCCGCTAGTATCGGAATAACCCGCACTTGCGTCGAGTCATTACATATCACAAAACGTGTGTGTGAGTGAGCGTAGTGTCATGCTTGGATAATCAGGAACAAATTAAACAAATCCGGAAGCGCGGCAAAAGGGGTGCGGGGCGTGGGACGAAATAATCAGAAAATAAGGATCATGACCTTTTTTAGTCTCTAGTTTTAAGGTTGCACTCCCTTCTTTTGTTTTTCGTTTTGCCCCTCTTTCTAGAATTTGCTGAATTGTCTGATGTGATGTCGTCAGTCGGTGGTGTTGTTGAGTCAGGGGGGTATCATGAGACTACCGTACCTAATGCCACGTCTTGATTGGTTGGAATGAACTTACTTAACAAGATACACATCTCTTCTAAGCATTCGAAAGCGAAATGCTCATGTTTTTTTCGTATGTCCAATATACTGGATATGTTTACGTCAGGAGTATTCGTGCAAGCGGAGGATAGAAAAACCCAGACTGGGAAGATTTCGAGCACCCACGAGTTGAACCATACACCTACAGAGGGAGTAGGTAGCTGCTATACCTACATTTTCCTTACTATATCTATATTTCTTTAGCAAGTACTACTATATCTACATTTTCCTAGTAACTACTACTATATTTATATAACAAAGTTCGGGTGCTGGCTGAATAGGCGTCCTACGAGTTGGTTAGGTGATCGTATTACTGAATGTATATACGTATTCATTTTGTGGTCTTGCTTTTTCTGACCTTTTCTTGTCGTTCTACTATTAAACAATTGGACAGCATATACGAAGAAATATATTCTTCGCTAGGAGGTTCGCATGTCTCGCAGAAATCTGAAACGATTAACACATATCACTGCCACAAATCTCGCGTGATACGTCTTCGTCCAAGTGTCGAGAGTGTCCGAAGGAGCTAGATCGAAAACGCAAGAGGATATGCAATAACATCACATGCTCTCCCGAAAATCTCGTAATATGCGTTGGCATTGTCTTTTTGCCAAATGCAAATATCAGAGCGTGTGGAGCTTTCTCCTCTGGAGCTGGAAAACCGACTTTCTGCTTCTGCTTAGCCCTTGCTGTTGACCCCCTAGAGTAATTGGAGATTTACCGATCCAAGTTCGTATCATGAATCATGATTTCGTCTGTTGATCCTGACGGGAATCATCTATTGATCCGCATTTGGAACATCGAGATTCGGTGGAGGATGGTGAGAATAAGAGTCTGAAAGCCCACCACGAAAGAATAATGCAAGCACCCTTCGTTAACATAAATGTGTAAAGAAAATCGTTTCATTCCTAAAGCATGATAAAGGGAGGACGCTCTT|||||40|,TCTTTTTTGGCTTTTTCTCTTCGCTCTTTCGCATGAACGAATCGATTTGGTTGGCTCTGGACTGCAGTTGAAAGGTTTTGAACTATAGGCGGCTTCGTTTTGATTTGCTTTATGGGAACATACACGAGGGCAGTTACGGAAAGCAACTGGTCTTTGCCTTGTTTTCTTTGGGGGCAGATACGCTCTGATCGATCTTTTTTTCGTATGTACATTAACCGAGAGAAAAATCACAATGGAAAGTCTAGGAATTGGAATCTACGAGTGTCCAGTCTAAGCACTTGATGGTGTAGTTATCCAATATCCTAAACAAAGAAATCGATAGCAATGATCTTGCTTGCTTGTCCATCATGTCAATTCTCTCGTCGGGTAATTTTTCTGCCCACCTTCGTCATCTGGATGAACCCCAAATCCTTTTGGCCGCTAGTATCGGAATAACCCGCACTTGCGTCGAGTCATTACATATCACAAAACGTGTGTGTGAGTGAGCGTAGTGTCATGCTTGGATAATCAGGAACAAATTAAACAAATCCGGAAGCGCGGCAAAAGGGGTGCGGGGCGTGGGACGAAATAATCAGAAAATAAGGATCATGACCTTTTTTAGTCTCTAGTTTTAAGGTTGCACTCCCTTCTTTTGTTTTTCGTTTTGCCCCTCTTTCTAGAATTTGCTGAATTGTCTGATGTGATGTCGTCAGTCGGTGGTGTTGTTGAGTCAGGGGGGTATCATGAGACTACCGTACCTAATGCCACGTCTTGATTGGTTGGAATGAACTTACTTAACAAGATACACATCTCTTCTAAGCATTCGAAAGCGAAATGCTCATGTTTTTTTCGTATGTCCAATATACTGGATATGTTTACGTCAGGAGTATTCGTGCAAGCGGAGGATAGAAAAACCCAGACTGGGAAGATTTCGAGCACCCACGAGTTGAACCATACACCTACAGAGGGAGTAGGTAGCTGCTATACCTACATTTTCCTTACTATATCTATATTTCTTTAGCAAGTACTACTATATCTACATTTTCCTAGTAACTACTACTATATTTATATAACAAAGTTCGGGTGCTGGCTGAATAGGCGTCCTACGAGTTGGTTAGGTGATCGTATTACTGAATGTATATACGTATTCATTTTGTGGTCTTGCTTTTTCTGACCTTTTCTTGTCGTTCTACTATTAAACAATTGGACAGCATATACGAAGAAATATATTCTTCGCTAGGAGGTTCGCATGTCTCGCAGAAATCTGAAACGATTAACACATATCACTGCCACAAATCTCGCGTGATACGTCTTCGTCCAAGTGTCGAGAGTGTCCGAAGGAGCTAGATCGAAAACGCAAGAGGATATGCAATAACATCACATGCTCTCCCGAAAATCTCGTAATATGCGTTGGCATTGTCTTTTTGCCAAATGCAAATATCAGAGCGTGTGGAGCTTTCTCCTCTGGAGCTGGAAAACCGACTTTCTGCTTCTGCTTAGCCCTTGCTGTTGACCCCCTAGAGTAATTGGAGATTTACCGATCCAAGTTCGTATCATGAATCATGATTTCGTCTGTTGATCCTGACGGGAATCATCTATTGATCCGCATTTGGAACATCGAGATTCGGTGGAGGATGGTGAGAATAAGAGTCTGAAAGCCCACCACGAAAGAATAATGCAAGCACCCTTCGTTAACATAAATGTGTAAAGAAAATCGTTTCATTCCTAAAGCATGATAAAGGGAGGACGCTCTT|upstream_gene_variant|MODIFIER|TRIREDRAFT_122735|gene-TRIREDRAFT_122735|transcript|XM_006966836.1|protein_coding||c.-3489delAinsTCTTTTTTGGCTTTTTCTCTTCGCTCTTTCGCATGAACGAATCGATTTGGTTGGCTCTGGACTGCAGTTGAAAGGTTTTGAACTATAGGCGGCTTCGTTTTGATTTGCTTTATGGGAACATACACGAGGGCAGTTACGGAAAGCAACTGGTCTTTGCCTTGTTTTCTTTGGGGGCAGATACGCTCTGATCGATCTTTTTTTCGTATGTACATTAACCGAGAGAAAAATCACAATGGAAAGTCTAGGAATTGGAATCTACGAGTGTCCAGTCTAAGCACTTGATGGTGTAGTTATCCAATATCCTAAACAAAGAAATCGATAGCAATGATCTTGCTTGCTTGTCCATCATGTCAATTCTCTCGTCGGGTAATTTTTCTGCCCACCTTCGTCATCTGGATGAACCCCAAATCCTTTTGGCCGCTAGTATCGGAATAACCCGCACTTGCGTCGAGTCATTACATATCACAAAACGTGTGTGTGAGTGAGCGTAGTGTCATGCTTGGATAATCAGGAACAAATTAAACAAATCCGGAAGCGCGGCAAAAGGGGTGCGGGGCGTGGGACGAAATAATCAGAAAATAAGGATCATGACCTTTTTTAGTCTCTAGTTTTAAGGTTGCACTCCCTTCTTTTGTTTTTCGTTTTGCCCCTCTTTCTAGAATTTGCTGAATTGTCTGATGTGATGTCGTCAGTCGGTGGTGTTGTTGAGTCAGGGGGGTATCATGAGACTACCGTACCTAATGCCACGTCTTGATTGGTTGGAATGAACTTACTTAACAAGATACACATCTCTTCTAAGCATTCGAAAGCGAAATGCTCATGTTTTTTTCGTATGTCCAATATACTGGATATGTTTACGTCAGGAGTATTCGTGCAAGCGGAGGATAGAAAAACCCAGACTGGGAAGATTTCGAGCACCCACGAGTTGAACCATACACCTACAGAGGGAGTAGGTAGCTGCTATACCTACATTTTCCTTACTATATCTATATTTCTTTAGCAAGTACTACTATATCTACATTTTCCTAGTAACTACTACTATATTTATATAACAAAGTTCGGGTGCTGGCTGAATAGGCGTCCTACGAGTTGGTTAGGTGATCGTATTACTGAATGTATATACGTATTCATTTTGTGGTCTTGCTTTTTCTGACCTTTTCTTGTCGTTCTACTATTAAACAATTGGACAGCATATACGAAGAAATATATTCTTCGCTAGGAGGTTCGCATGTCTCGCAGAAATCTGAAACGATTAACACATATCACTGCCACAAATCTCGCGTGATACGTCTTCGTCCAAGTGTCGAGAGTGTCCGAAGGAGCTAGATCGAAAACGCAAGAGGATATGCAATAACATCACATGCTCTCCCGAAAATCTCGTAATATGCGTTGGCATTGTCTTTTTGCCAAATGCAAATATCAGAGCGTGTGGAGCTTTCTCCTCTGGAGCTGGAAAACCGACTTTCTGCTTCTGCTTAGCCCTTGCTGTTGACCCCCTAGAGTAATTGGAGATTTACCGATCCAAGTTCGTATCATGAATCATGATTTCGTCTGTTGATCCTGACGGGAATCATCTATTGATCCGCATTTGGAACATCGAGATTCGGTGGAGGATGGTGAGAATAAGAGTCTGAAAGCCCACCACGAAAGAATAATGCAAGCACCCTTCGTTAACATAAATGTGTAAAGAAAATCGTTTCATTCCTAAAGCATGATAAAGGGAGGACGCTCTT|||||1368|WARNING_TRANSCRIPT_NO_START_CODON,TCTTTTTTGGCTTTTTCTCTTCGCTCTTTCGCATGAACGAATCGATTTGGTTGGCTCTGGACTGCAGTTGAAAGGTTTTGAACTATAGGCGGCTTCGTTTTGATTTGCTTTATGGGAACATACACGAGGGCAGTTACGGAAAGCAACTGGTCTTTGCCTTGTTTTCTTTGGGGGCAGATACGCTCTGATCGATCTTTTTTTCGTATGTACATTAACCGAGAGAAAAATCACAATGGAAAGTCTAGGAATTGGAATCTACGAGTGTCCAGTCTAAGCACTTGATGGTGTAGTTATCCAATATCCTAAACAAAGAAATCGATAGCAATGATCTTGCTTGCTTGTCCATCATGTCAATTCTCTCGTCGGGTAATTTTTCTGCCCACCTTCGTCATCTGGATGAACCCCAAATCCTTTTGGCCGCTAGTATCGGAATAACCCGCACTTGCGTCGAGTCATTACATATCACAAAACGTGTGTGTGAGTGAGCGTAGTGTCATGCTTGGATAATCAGGAACAAATTAAACAAATCCGGAAGCGCGGCAAAAGGGGTGCGGGGCGTGGGACGAAATAATCAGAAAATAAGGATCATGACCTTTTTTAGTCTCTAGTTTTAAGGTTGCACTCCCTTCTTTTGTTTTTCGTTTTGCCCCTCTTTCTAGAATTTGCTGAATTGTCTGATGTGATGTCGTCAGTCGGTGGTGTTGTTGAGTCAGGGGGGTATCATGAGACTACCGTACCTAATGCCACGTCTTGATTGGTTGGAATGAACTTACTTAACAAGATACACATCTCTTCTAAGCATTCGAAAGCGAAATGCTCATGTTTTTTTCGTATGTCCAATATACTGGATATGTTTACGTCAGGAGTATTCGTGCAAGCGGAGGATAGAAAAACCCAGACTGGGAAGATTTCGAGCACCCACGAGTTGAACCATACACCTACAGAGGGAGTAGGTAGCTGCTATACCTACATTTTCCTTACTATATCTATATTTCTTTAGCAAGTACTACTATATCTACATTTTCCTAGTAACTACTACTATATTTATATAACAAAGTTCGGGTGCTGGCTGAATAGGCGTCCTACGAGTTGGTTAGGTGATCGTATTACTGAATGTATATACGTATTCATTTTGTGGTCTTGCTTTTTCTGACCTTTTCTTGTCGTTCTACTATTAAACAATTGGACAGCATATACGAAGAAATATATTCTTCGCTAGGAGGTTCGCATGTCTCGCAGAAATCTGAAACGATTAACACATATCACTGCCACAAATCTCGCGTGATACGTCTTCGTCCAAGTGTCGAGAGTGTCCGAAGGAGCTAGATCGAAAACGCAAGAGGATATGCAATAACATCACATGCTCTCCCGAAAATCTCGTAATATGCGTTGGCATTGTCTTTTTGCCAAATGCAAATATCAGAGCGTGTGGAGCTTTCTCCTCTGGAGCTGGAAAACCGACTTTCTGCTTCTGCTTAGCCCTTGCTGTTGACCCCCTAGAGTAATTGGAGATTTACCGATCCAAGTTCGTATCATGAATCATGATTTCGTCTGTTGATCCTGACGGGAATCATCTATTGATCCGCATTTGGAACATCGAGATTCGGTGGAGGATGGTGAGAATAAGAGTCTGAAAGCCCACCACGAAAGAATAATGCAAGCACCCTTCGTTAACATAAATGTGTAAAGAAAATCGTTTCATTCCTAAAGCATGATAAAGGGAGGACGCTCTT|upstream_gene_variant|MODIFIER|TRIREDRAFT_122735|gene-TRIREDRAFT_122735|transcript|XM_006966836.1|protein_coding||c.-3489delCinsTCTTTTTTGGCTTTTTCTCTTCGCTCTTTCGCATGAACGAATCGATTTGGTTGGCTCTGGACTGCAGTTGAAAGGTTTTGAACTATAGGCGGCTTCGTTTTGATTTGCTTTATGGGAACATACACGAGGGCAGTTACGGAAAGCAACTGGTCTTTGCCTTGTTTTCTTTGGGGGCAGATACGCTCTGATCGATCTTTTTTTCGTATGTACATTAACCGAGAGAAAAATCACAATGGAAAGTCTAGGAATTGGAATCTACGAGTGTCCAGTCTAAGCACTTGATGGTGTAGTTATCCAATATCCTAAACAAAGAAATCGATAGCAATGATCTTGCTTGCTTGTCCATCATGTCAATTCTCTCGTCGGGTAATTTTTCTGCCCACCTTCGTCATCTGGATGAACCCCAAATCCTTTTGGCCGCTAGTATCGGAATAACCCGCACTTGCGTCGAGTCATTACATATCACAAAACGTGTGTGTGAGTGAGCGTAGTGTCATGCTTGGATAATCAGGAACAAATTAAACAAATCCGGAAGCGCGGCAAAAGGGGTGCGGGGCGTGGGACGAAATAATCAGAAAATAAGGATCATGACCTTTTTTAGTCTCTAGTTTTAAGGTTGCACTCCCTTCTTTTGTTTTTCGTTTTGCCCCTCTTTCTAGAATTTGCTGAATTGTCTGATGTGATGTCGTCAGTCGGTGGTGTTGTTGAGTCAGGGGGGTATCATGAGACTACCGTACCTAATGCCACGTCTTGATTGGTTGGAATGAACTTACTTAACAAGATACACATCTCTTCTAAGCATTCGAAAGCGAAATGCTCATGTTTTTTTCGTATGTCCAATATACTGGATATGTTTACGTCAGGAGTATTCGTGCAAGCGGAGGATAGAAAAACCCAGACTGGGAAGATTTCGAGCACCCACGAGTTGAACCATACACCTACAGAGGGAGTAGGTAGCTGCTATACCTACATTTTCCTTACTATATCTATATTTCTTTAGCAAGTACTACTATATCTACATTTTCCTAGTAACTACTACTATATTTATATAACAAAGTTCGGGTGCTGGCTGAATAGGCGTCCTACGAGTTGGTTAGGTGATCGTATTACTGAATGTATATACGTATTCATTTTGTGGTCTTGCTTTTTCTGACCTTTTCTTGTCGTTCTACTATTAAACAATTGGACAGCATATACGAAGAAATATATTCTTCGCTAGGAGGTTCGCATGTCTCGCAGAAATCTGAAACGATTAACACATATCACTGCCACAAATCTCGCGTGATACGTCTTCGTCCAAGTGTCGAGAGTGTCCGAAGGAGCTAGATCGAAAACGCAAGAGGATATGCAATAACATCACATGCTCTCCCGAAAATCTCGTAATATGCGTTGGCATTGTCTTTTTGCCAAATGCAAATATCAGAGCGTGTGGAGCTTTCTCCTCTGGAGCTGGAAAACCGACTTTCTGCTTCTGCTTAGCCCTTGCTGTTGACCCCCTAGAGTAATTGGAGATTTACCGATCCAAGTTCGTATCATGAATCATGATTTCGTCTGTTGATCCTGACGGGAATCATCTATTGATCCGCATTTGGAACATCGAGATTCGGTGGAGGATGGTGAGAATAAGAGTCTGAAAGCCCACCACGAAAGAATAATGCAAGCACCCTTCGTTAACATAAATGTGTAAAGAAAATCGTTTCATTCCTAAAGCATGATAAAGGGAGGACGCTCTT|||||1368|WARNING_TRANSCRIPT_NO_START_CODON,TCTTTTTTGGCTTTTTCTCTTCGCTCTTTCGCATGAACGAATCGATTTGGTTGGCTCTGGACTGCAGTTGAAAGGTTTTGAACTATAGGCGGCTTCGTTTTGATTTGCTTTATGGGAACATACACGAGGGCAGTTACGGAAAGCAACTGGTCTTTGCCTTGTTTTCTTTGGGGGCAGATACGCTCTGATCGATCTTTTTTTCGTATGTACATTAACCGAGAGAAAAATCACAATGGAAAGTCTAGGAATTGGAATCTACGAGTGTCCAGTCTAAGCACTTGATGGTGTAGTTATCCAATATCCTAAACAAAGAAATCGATAGCAATGATCTTGCTTGCTTGTCCATCATGTCAATTCTCTCGTCGGGTAATTTTTCTGCCCACCTTCGTCATCTGGATGAACCCCAAATCCTTTTGGCCGCTAGTATCGGAATAACCCGCACTTGCGTCGAGTCATTACATATCACAAAACGTGTGTGTGAGTGAGCGTAGTGTCATGCTTGGATAATCAGGAACAAATTAAACAAATCCGGAAGCGCGGCAAAAGGGGTGCGGGGCGTGGGACGAAATAATCAGAAAATAAGGATCATGACCTTTTTTAGTCTCTAGTTTTAAGGTTGCACTCCCTTCTTTTGTTTTTCGTTTTGCCCCTCTTTCTAGAATTTGCTGAATTGTCTGATGTGATGTCGTCAGTCGGTGGTGTTGTTGAGTCAGGGGGGTATCATGAGACTACCGTACCTAATGCCACGTCTTGATTGGTTGGAATGAACTTACTTAACAAGATACACATCTCTTCTAAGCATTCGAAAGCGAAATGCTCATGTTTTTTTCGTATGTCCAATATACTGGATATGTTTACGTCAGGAGTATTCGTGCAAGCGGAGGATAGAAAAACCCAGACTGGGAAGATTTCGAGCACCCACGAGTTGAACCATACACCTACAGAGGGAGTAGGTAGCTGCTATACCTACATTTTCCTTACTATATCTATATTTCTTTAGCAAGTACTACTATATCTACATTTTCCTAGTAACTACTACTATATTTATATAACAAAGTTCGGGTGCTGGCTGAATAGGCGTCCTACGAGTTGGTTAGGTGATCGTATTACTGAATGTATATACGTATTCATTTTGTGGTCTTGCTTTTTCTGACCTTTTCTTGTCGTTCTACTATTAAACAATTGGACAGCATATACGAAGAAATATATTCTTCGCTAGGAGGTTCGCATGTCTCGCAGAAATCTGAAACGATTAACACATATCACTGCCACAAATCTCGCGTGATACGTCTTCGTCCAAGTGTCGAGAGTGTCCGAAGGAGCTAGATCGAAAACGCAAGAGGATATGCAATAACATCACATGCTCTCCCGAAAATCTCGTAATATGCGTTGGCATTGTCTTTTTGCCAAATGCAAATATCAGAGCGTGTGGAGCTTTCTCCTCTGGAGCTGGAAAACCGACTTTCTGCTTCTGCTTAGCCCTTGCTGTTGACCCCCTAGAGTAATTGGAGATTTACCGATCCAAGTTCGTATCATGAATCATGATTTCGTCTGTTGATCCTGACGGGAATCATCTATTGATCCGCATTTGGAACATCGAGATTCGGTGGAGGATGGTGAGAATAAGAGTCTGAAAGCCCACCACGAAAGAATAATGCAAGCACCCTTCGTTAACATAAATGTGTAAAGAAAATCGTTTCATTCCTAAAGCATGATAAAGGGAGGACGCTCTT|upstream_gene_variant|MODIFIER|TRIREDRAFT_122735|gene-TRIREDRAFT_122735|transcript|XM_006966836.1|protein_coding||c.-3489delGinsTCTTTTTTGGCTTTTTCTCTTCGCTCTTTCGCATGAACGAATCGATTTGGTTGGCTCTGGACTGCAGTTGAAAGGTTTTGAACTATAGGCGGCTTCGTTTTGATTTGCTTTATGGGAACATACACGAGGGCAGTTACGGAAAGCAACTGGTCTTTGCCTTGTTTTCTTTGGGGGCAGATACGCTCTGATCGATCTTTTTTTCGTATGTACATTAACCGAGAGAAAAATCACAATGGAAAGTCTAGGAATTGGAATCTACGAGTGTCCAGTCTAAGCACTTGATGGTGTAGTTATCCAATATCCTAAACAAAGAAATCGATAGCAATGATCTTGCTTGCTTGTCCATCATGTCAATTCTCTCGTCGGGTAATTTTTCTGCCCACCTTCGTCATCTGGATGAACCCCAAATCCTTTTGGCCGCTAGTATCGGAATAACCCGCACTTGCGTCGAGTCATTACATATCACAAAACGTGTGTGTGAGTGAGCGTAGTGTCATGCTTGGATAATCAGGAACAAATTAAACAAATCCGGAAGCGCGGCAAAAGGGGTGCGGGGCGTGGGACGAAATAATCAGAAAATAAGGATCATGACCTTTTTTAGTCTCTAGTTTTAAGGTTGCACTCCCTTCTTTTGTTTTTCGTTTTGCCCCTCTTTCTAGAATTTGCTGAATTGTCTGATGTGATGTCGTCAGTCGGTGGTGTTGTTGAGTCAGGGGGGTATCATGAGACTACCGTACCTAATGCCACGTCTTGATTGGTTGGAATGAACTTACTTAACAAGATACACATCTCTTCTAAGCATTCGAAAGCGAAATGCTCATGTTTTTTTCGTATGTCCAATATACTGGATATGTTTACGTCAGGAGTATTCGTGCAAGCGGAGGATAGAAAAACCCAGACTGGGAAGATTTCGAGCACCCACGAGTTGAACCATACACCTACAGAGGGAGTAGGTAGCTGCTATACCTACATTTTCCTTACTATATCTATATTTCTTTAGCAAGTACTACTATATCTACATTTTCCTAGTAACTACTACTATATTTATATAACAAAGTTCGGGTGCTGGCTGAATAGGCGTCCTACGAGTTGGTTAGGTGATCGTATTACTGAATGTATATACGTATTCATTTTGTGGTCTTGCTTTTTCTGACCTTTTCTTGTCGTTCTACTATTAAACAATTGGACAGCATATACGAAGAAATATATTCTTCGCTAGGAGGTTCGCATGTCTCGCAGAAATCTGAAACGATTAACACATATCACTGCCACAAATCTCGCGTGATACGTCTTCGTCCAAGTGTCGAGAGTGTCCGAAGGAGCTAGATCGAAAACGCAAGAGGATATGCAATAACATCACATGCTCTCCCGAAAATCTCGTAATATGCGTTGGCATTGTCTTTTTGCCAAATGCAAATATCAGAGCGTGTGGAGCTTTCTCCTCTGGAGCTGGAAAACCGACTTTCTGCTTCTGCTTAGCCCTTGCTGTTGACCCCCTAGAGTAATTGGAGATTTACCGATCCAAGTTCGTATCATGAATCATGATTTCGTCTGTTGATCCTGACGGGAATCATCTATTGATCCGCATTTGGAACATCGAGATTCGGTGGAGGATGGTGAGAATAAGAGTCTGAAAGCCCACCACGAAAGAATAATGCAAGCACCCTTCGTTAACATAAATGTGTAAAGAAAATCGTTTCATTCCTAAAGCATGATAAAGGGAGGACGCTCTT|||||1368|WARNING_TRANSCRIPT_NO_START_CODON,TCTTTTTTGGCTTTTTCTCTTCGCTCTTTCGCATGAACGAATCGATTTGGTTGGCTCTGGACTGCAGTTGAAAGGTTTTGAACTATAGGCGGCTTCGTTTTGATTTGCTTTATGGGAACATACACGAGGGCAGTTACGGAAAGCAACTGGTCTTTGCCTTGTTTTCTTTGGGGGCAGATACGCTCTGATCGATCTTTTTTTCGTATGTACATTAACCGAGAGAAAAATCACAATGGAAAGTCTAGGAATTGGAATCTACGAGTGTCCAGTCTAAGCACTTGATGGTGTAGTTATCCAATATCCTAAACAAAGAAATCGATAGCAATGATCTTGCTTGCTTGTCCATCATGTCAATTCTCTCGTCGGGTAATTTTTCTGCCCACCTTCGTCATCTGGATGAACCCCAAATCCTTTTGGCCGCTAGTATCGGAATAACCCGCACTTGCGTCGAGTCATTACATATCACAAAACGTGTGTGTGAGTGAGCGTAGTGTCATGCTTGGATAATCAGGAACAAATTAAACAAATCCGGAAGCGCGGCAAAAGGGGTGCGGGGCGTGGGACGAAATAATCAGAAAATAAGGATCATGACCTTTTTTAGTCTCTAGTTTTAAGGTTGCACTCCCTTCTTTTGTTTTTCGTTTTGCCCCTCTTTCTAGAATTTGCTGAATTGTCTGATGTGATGTCGTCAGTCGGTGGTGTTGTTGAGTCAGGGGGGTATCATGAGACTACCGTACCTAATGCCACGTCTTGATTGGTTGGAATGAACTTACTTAACAAGATACACATCTCTTCTAAGCATTCGAAAGCGAAATGCTCATGTTTTTTTCGTATGTCCAATATACTGGATATGTTTACGTCAGGAGTATTCGTGCAAGCGGAGGATAGAAAAACCCAGACTGGGAAGATTTCGAGCACCCACGAGTTGAACCATACACCTACAGAGGGAGTAGGTAGCTGCTATACCTACATTTTCCTTACTATATCTATATTTCTTTAGCAAGTACTACTATATCTACATTTTCCTAGTAACTACTACTATATTTATATAACAAAGTTCGGGTGCTGGCTGAATAGGCGTCCTACGAGTTGGTTAGGTGATCGTATTACTGAATGTATATACGTATTCATTTTGTGGTCTTGCTTTTTCTGACCTTTTCTTGTCGTTCTACTATTAAACAATTGGACAGCATATACGAAGAAATATATTCTTCGCTAGGAGGTTCGCATGTCTCGCAGAAATCTGAAACGATTAACACATATCACTGCCACAAATCTCGCGTGATACGTCTTCGTCCAAGTGTCGAGAGTGTCCGAAGGAGCTAGATCGAAAACGCAAGAGGATATGCAATAACATCACATGCTCTCCCGAAAATCTCGTAATATGCGTTGGCATTGTCTTTTTGCCAAATGCAAATATCAGAGCGTGTGGAGCTTTCTCCTCTGGAGCTGGAAAACCGACTTTCTGCTTCTGCTTAGCCCTTGCTGTTGACCCCCTAGAGTAATTGGAGATTTACCGATCCAAGTTCGTATCATGAATCATGATTTCGTCTGTTGATCCTGACGGGAATCATCTATTGATCCGCATTTGGAACATCGAGATTCGGTGGAGGATGGTGAGAATAAGAGTCTGAAAGCCCACCACGAAAGAATAATGCAAGCACCCTTCGTTAACATAAATGTGTAAAGAAAATCGTTTCATTCCTAAAGCATGATAAAGGGAGGACGCTCTT|upstream_gene_variant|MODIFIER|TRIREDRAFT_122735|gene-TRIREDRAFT_122735|transcript|XM_006966836.1|protein_coding||c.-3490_-3489insTCTTTTTTGGCTTTTTCTCTTCGCTCTTTCGCATGAACGAATCGATTTGGTTGGCTCTGGACTGCAGTTGAAAGGTTTTGAACTATAGGCGGCTTCGTTTTGATTTGCTTTATGGGAACATACACGAGGGCAGTTACGGAAAGCAACTGGTCTTTGCCTTGTTTTCTTTGGGGGCAGATACGCTCTGATCGATCTTTTTTTCGTATGTACATTAACCGAGAGAAAAATCACAATGGAAAGTCTAGGAATTGGAATCTACGAGTGTCCAGTCTAAGCACTTGATGGTGTAGTTATCCAATATCCTAAACAAAGAAATCGATAGCAATGATCTTGCTTGCTTGTCCATCATGTCAATTCTCTCGTCGGGTAATTTTTCTGCCCACCTTCGTCATCTGGATGAACCCCAAATCCTTTTGGCCGCTAGTATCGGAATAACCCGCACTTGCGTCGAGTCATTACATATCACAAAACGTGTGTGTGAGTGAGCGTAGTGTCATGCTTGGATAATCAGGAACAAATTAAACAAATCCGGAAGCGCGGCAAAAGGGGTGCGGGGCGTGGGACGAAATAATCAGAAAATAAGGATCATGACCTTTTTTAGTCTCTAGTTTTAAGGTTGCACTCCCTTCTTTTGTTTTTCGTTTTGCCCCTCTTTCTAGAATTTGCTGAATTGTCTGATGTGATGTCGTCAGTCGGTGGTGTTGTTGAGTCAGGGGGGTATCATGAGACTACCGTACCTAATGCCACGTCTTGATTGGTTGGAATGAACTTACTTAACAAGATACACATCTCTTCTAAGCATTCGAAAGCGAAATGCTCATGTTTTTTTCGTATGTCCAATATACTGGATATGTTTACGTCAGGAGTATTCGTGCAAGCGGAGGATAGAAAAACCCAGACTGGGAAGATTTCGAGCACCCACGAGTTGAACCATACACCTACAGAGGGAGTAGGTAGCTGCTATACCTACATTTTCCTTACTATATCTATATTTCTTTAGCAAGTACTACTATATCTACATTTTCCTAGTAACTACTACTATATTTATATAACAAAGTTCGGGTGCTGGCTGAATAGGCGTCCTACGAGTTGGTTAGGTGATCGTATTACTGAATGTATATACGTATTCATTTTGTGGTCTTGCTTTTTCTGACCTTTTCTTGTCGTTCTACTATTAAACAATTGGACAGCATATACGAAGAAATATATTCTTCGCTAGGAGGTTCGCATGTCTCGCAGAAATCTGAAACGATTAACACATATCACTGCCACAAATCTCGCGTGATACGTCTTCGTCCAAGTGTCGAGAGTGTCCGAAGGAGCTAGATCGAAAACGCAAGAGGATATGCAATAACATCACATGCTCTCCCGAAAATCTCGTAATATGCGTTGGCATTGTCTTTTTGCCAAATGCAAATATCAGAGCGTGTGGAGCTTTCTCCTCTGGAGCTGGAAAACCGACTTTCTGCTTCTGCTTAGCCCTTGCTGTTGACCCCCTAGAGTAATTGGAGATTTACCGATCCAAGTTCGTATCATGAATCATGATTTCGTCTGTTGATCCTGACGGGAATCATCTATTGATCCGCATTTGGAACATCGAGATTCGGTGGAGGATGGTGAGAATAAGAGTCTGAAAGCCCACCACGAAAGAATAATGCAAGCACCCTTCGTTAACATAAATGTGTAAAGAAAATCGTTTCATTCCTAAAGCATGATAAAGGGAGGACGCTCTT|||||1368|WARNING_TRANSCRIPT_NO_START_CODON,TCTTTTTTGGCTTTTTCTCTTCGCTCTTTCGCATGAACGAATCGATTTGGTTGGCTCTGGACTGCAGTTGAAAGGTTTTGAACTATAGGCGGCTTCGTTTTGATTTGCTTTATGGGAACATACACGAGGGCAGTTACGGAAAGCAACTGGTCTTTGCCTTGTTTTCTTTGGGGGCAGATACGCTCTGATCGATCTTTTTTTCGTATGTACATTAACCGAGAGAAAAATCACAATGGAAAGTCTAGGAATTGGAATCTACGAGTGTCCAGTCTAAGCACTTGATGGTGTAGTTATCCAATATCCTAAACAAAGAAATCGATAGCAATGATCTTGCTTGCTTGTCCATCATGTCAATTCTCTCGTCGGGTAATTTTTCTGCCCACCTTCGTCATCTGGATGAACCCCAAATCCTTTTGGCCGCTAGTATCGGAATAACCCGCACTTGCGTCGAGTCATTACATATCACAAAACGTGTGTGTGAGTGAGCGTAGTGTCATGCTTGGATAATCAGGAACAAATTAAACAAATCCGGAAGCGCGGCAAAAGGGGTGCGGGGCGTGGGACGAAATAATCAGAAAATAAGGATCATGACCTTTTTTAGTCTCTAGTTTTAAGGTTGCACTCCCTTCTTTTGTTTTTCGTTTTGCCCCTCTTTCTAGAATTTGCTGAATTGTCTGATGTGATGTCGTCAGTCGGTGGTGTTGTTGAGTCAGGGGGGTATCATGAGACTACCGTACCTAATGCCACGTCTTGATTGGTTGGAATGAACTTACTTAACAAGATACACATCTCTTCTAAGCATTCGAAAGCGAAATGCTCATGTTTTTTTCGTATGTCCAATATACTGGATATGTTTACGTCAGGAGTATTCGTGCAAGCGGAGGATAGAAAAACCCAGACTGGGAAGATTTCGAGCACCCACGAGTTGAACCATACACCTACAGAGGGAGTAGGTAGCTGCTATACCTACATTTTCCTTACTATATCTATATTTCTTTAGCAAGTACTACTATATCTACATTTTCCTAGTAACTACTACTATATTTATATAACAAAGTTCGGGTGCTGGCTGAATAGGCGTCCTACGAGTTGGTTAGGTGATCGTATTACTGAATGTATATACGTATTCATTTTGTGGTCTTGCTTTTTCTGACCTTTTCTTGTCGTTCTACTATTAAACAATTGGACAGCATATACGAAGAAATATATTCTTCGCTAGGAGGTTCGCATGTCTCGCAGAAATCTGAAACGATTAACACATATCACTGCCACAAATCTCGCGTGATACGTCTTCGTCCAAGTGTCGAGAGTGTCCGAAGGAGCTAGATCGAAAACGCAAGAGGATATGCAATAACATCACATGCTCTCCCGAAAATCTCGTAATATGCGTTGGCATTGTCTTTTTGCCAAATGCAAATATCAGAGCGTGTGGAGCTTTCTCCTCTGGAGCTGGAAAACCGACTTTCTGCTTCTGCTTAGCCCTTGCTGTTGACCCCCTAGAGTAATTGGAGATTTACCGATCCAAGTTCGTATCATGAATCATGATTTCGTCTGTTGATCCTGACGGGAATCATCTATTGATCCGCATTTGGAACATCGAGATTCGGTGGAGGATGGTGAGAATAAGAGTCTGAAAGCCCACCACGAAAGAATAATGCAAGCACCCTTCGTTAACATAAATGTGTAAAGAAAATCGTTTCATTCCTAAAGCATGATAAAGGGAGGACGCTCTT|downstream_gene_variant|MODIFIER|TRIREDRAFT_49854|gene-TRIREDRAFT_49854|transcript|XM_006966742.1|protein_coding||c.*2617delAinsTCTTTTTTGGCTTTTTCTCTTCGCTCTTTCGCATGAACGAATCGATTTGGTTGGCTCTGGACTGCAGTTGAAAGGTTTTGAACTATAGGCGGCTTCGTTTTGATTTGCTTTATGGGAACATACACGAGGGCAGTTACGGAAAGCAACTGGTCTTTGCCTTGTTTTCTTTGGGGGCAGATACGCTCTGATCGATCTTTTTTTCGTATGTACATTAACCGAGAGAAAAATCACAATGGAAAGTCTAGGAATTGGAATCTACGAGTGTCCAGTCTAAGCACTTGATGGTGTAGTTATCCAATATCCTAAACAAAGAAATCGATAGCAATGATCTTGCTTGCTTGTCCATCATGTCAATTCTCTCGTCGGGTAATTTTTCTGCCCACCTTCGTCATCTGGATGAACCCCAAATCCTTTTGGCCGCTAGTATCGGAATAACCCGCACTTGCGTCGAGTCATTACATATCACAAAACGTGTGTGTGAGTGAGCGTAGTGTCATGCTTGGATAATCAGGAACAAATTAAACAAATCCGGAAGCGCGGCAAAAGGGGTGCGGGGCGTGGGACGAAATAATCAGAAAATAAGGATCATGACCTTTTTTAGTCTCTAGTTTTAAGGTTGCACTCCCTTCTTTTGTTTTTCGTTTTGCCCCTCTTTCTAGAATTTGCTGAATTGTCTGATGTGATGTCGTCAGTCGGTGGTGTTGTTGAGTCAGGGGGGTATCATGAGACTACCGTACCTAATGCCACGTCTTGATTGGTTGGAATGAACTTACTTAACAAGATACACATCTCTTCTAAGCATTCGAAAGCGAAATGCTCATGTTTTTTTCGTATGTCCAATATACTGGATATGTTTACGTCAGGAGTATTCGTGCAAGCGGAGGATAGAAAAACCCAGACTGGGAAGATTTCGAGCACCCACGAGTTGAACCATACACCTACAGAGGGAGTAGGTAGCTGCTATACCTACATTTTCCTTACTATATCTATATTTCTTTAGCAAGTACTACTATATCTACATTTTCCTAGTAACTACTACTATATTTATATAACAAAGTTCGGGTGCTGGCTGAATAGGCGTCCTACGAGTTGGTTAGGTGATCGTATTACTGAATGTATATACGTATTCATTTTGTGGTCTTGCTTTTTCTGACCTTTTCTTGTCGTTCTACTATTAAACAATTGGACAGCATATACGAAGAAATATATTCTTCGCTAGGAGGTTCGCATGTCTCGCAGAAATCTGAAACGATTAACACATATCACTGCCACAAATCTCGCGTGATACGTCTTCGTCCAAGTGTCGAGAGTGTCCGAAGGAGCTAGATCGAAAACGCAAGAGGATATGCAATAACATCACATGCTCTCCCGAAAATCTCGTAATATGCGTTGGCATTGTCTTTTTGCCAAATGCAAATATCAGAGCGTGTGGAGCTTTCTCCTCTGGAGCTGGAAAACCGACTTTCTGCTTCTGCTTAGCCCTTGCTGTTGACCCCCTAGAGTAATTGGAGATTTACCGATCCAAGTTCGTATCATGAATCATGATTTCGTCTGTTGATCCTG
CGGGAATCATCTATTGATCCGCATTTGGAACATCGAGATTCGGTGGAGGATGGTGAGAATAAGAGTCTGAAAGCCCACCACGAAAGAATAATGCAAGCACCCTTCGTTAACATAAATGTGTAAAGAAAATCGTTTCATTCCTAAAGCATGATAAAGGGAGGACGCTCTT|||||396|WARNING_TRANSCRIPT_NO_START_CODON,TCTTTTTTGGCTTTTTCTCTTCGCTCTTTCGCATGAACGAATCGATTTGGTTGGCTCTGGACTGCAGTTGAAAGGTTTTGAACTATAGGCGGCTTCGTTTTGATTTGCTTTATGGGAACATACACGAGGGCAGTTACGGAAAGCAACTGGTCTTTGCCTTGTTTTCTTTGGGGGCAGATACGCTCTGATCGATCTTTTTTTCGTATGTACATTAACCGAGAGAAAAATCACAATGGAAAGTCTAGGAATTGGAATCTACGAGTGTCCAGTCTAAGCACTTGATGGTGTAGTTATCCAATATCCTAAACAAAGAAATCGATAGCAATGATCTTGCTTGCTTGTCCATCATGTCAATTCTCTCGTCGGGTAATTTTTCTGCCCACCTTCGTCATCTGGATGAACCCCAAATCCTTTTGGCCGCTAGTATCGGAATAACCCGCACTTGCGTCGAGTCATTACATATCACAAAACGTGTGTGTGAGTGAGCGTAGTGTCATGCTTGGATAATCAGGAACAAATTAAACAAATCCGGAAGCGCGGCAAAAGGGGTGCGGGGCGTGGGACGAAATAATCAGAAAATAAGGATCATGACCTTTTTTAGTCTCTAGTTTTAAGGTTGCACTCCCTTCTTTTGTTTTTCGTTTTGCCCCTCTTTCTAGAATTTGCTGAATTGTCTGATGTGATGTCGTCAGTCGGTGGTGTTGTTGAGTCAGGGGGGTATCATGAGACTACCGTACCTAATGCCACGTCTTGATTGGTTGGAATGAACTTACTTAACAAGATACACATCTCTTCTAAGCATTCGAAAGCGAAATGCTCATGTTTTTTTCGTATGTCCAATATACTGGATATGTTTACGTCAGGAGTATTCGTGCAAGCGGAGGATAGAAAAACCCAGACTGGGAAGATTTCGAGCACCCACGAGTTGAACCATACACCTACAGAGGGAGTAGGTAGCTGCTATACCTACATTTTCCTTACTATATCTATATTTCTTTAGCAAGTACTACTATATCTACATTTTCCTAGTAACTACTACTATATTTATATAACAAAGTTCGGGTGCTGGCTGAATAGGCGTCCTACGAGTTGGTTAGGTGATCGTATTACTGAATGTATATACGTATTCATTTTGTGGTCTTGCTTTTTCTGACCTTTTCTTGTCGTTCTACTATTAAACAATTGGACAGCATATACGAAGAAATATATTCTTCGCTAGGAGGTTCGCATGTCTCGCAGAAATCTGAAACGATTAACACATATCACTGCCACAAATCTCGCGTGATACGTCTTCGTCCAAGTGTCGAGAGTGTCCGAAGGAGCTAGATCGAAAACGCAAGAGGATATGCAATAACATCACATGCTCTCCCGAAAATCTCGTAATATGCGTTGGCATTGTCTTTTTGCCAAATGCAAATATCAGAGCGTGTGGAGCTTTCTCCTCTGGAGCTGGAAAACCGACTTTCTGCTTCTGCTTAGCCCTTGCTGTTGACCCCCTAGAGTAATTGGAGATTTACCGATCCAAGTTCGTATCATGAATCATGATTTCGTCTGTTGATCCTGACGGGAATCATCTATTGATCCGCATTTGGAACATCGAGATTCGGTGGAGGATGGTGAGAATAAGAGTCTGAAAGCCCACCACGAAAGAATAATGCAAGCACCCTTCGTTAACATAAATGTGTAAAGAAAATCGTTTCATTCCTAAAGCATGATAAAGGGAGGACGCTCTT|downstream_gene_variant|MODIFIER|TRIREDRAFT_49854|gene-TRIREDRAFT_49854|transcript|XM_006966742.1|protein_coding||c.*2617delCinsTCTTTTTTGGCTTTTTCTCTTCGCTCTTTCGCATGAACGAATCGATTTGGTTGGCTCTGGACTGCAGTTGAAAGGTTTTGAACTATAGGCGGCTTCGTTTTGATTTGCTTTATGGGAACATACACGAGGGCAGTTACGGAAAGCAACTGGTCTTTGCCTTGTTTTCTTTGGGGGCAGATACGCTCTGATCGATCTTTTTTTCGTATGTACATTAACCGAGAGAAAAATCACAATGGAAAGTCTAGGAATTGGAATCTACGAGTGTCCAGTCTAAGCACTTGATGGTGTAGTTATCCAATATCCTAAACAAAGAAATCGATAGCAATGATCTTGCTTGCTTGTCCATCATGTCAATTCTCTCGTCGGGTAATTTTTCTGCCCACCTTCGTCATCTGGATGAACCCCAAATCCTTTTGGCCGCTAGTATCGGAATAACCCGCACTTGCGTCGAGTCATTACATATCACAAAACGTGTGTGTGAGTGAGCGTAGTGTCATGCTTGGATAATCAGGAACAAATTAAACAAATCCGGAAGCGCGGCAAAAGGGGTGCGGGGCGTGGGACGAAATAATCAGAAAATAAGGATCATGACCTTTTTTAGTCTCTAGTTTTAAGGTTGCACTCCCTTCTTTTGTTTTTCGTTTTGCCCCTCTTTCTAGAATTTGCTGAATTGTCTGATGTGATGTCGTCAGTCGGTGGTGTTGTTGAGTCAGGGGGGTATCATGAGACTACCGTACCTAATGCCACGTCTTGATTGGTTGGAATGAACTTACTTAACAAGATACACATCTCTTCTAAGCATTCGAAAGCGAAATGCTCATGTTTTTTTCGTATGTCCAATATACTGGATATGTTTACGTCAGGAGTATTCGTGCAAGCGGAGGATAGAAAAACCCAGACTGGGAAGATTTCGAGCACCCACGAGTTGAACCATACACCTACAGAGGGAGTAGGTAGCTGCTATACCTACATTTTCCTTACTATATCTATATTTCTTTAGCAAGTACTACTATATCTACATTTTCCTAGTAACTACTACTATATTTATATAACAAAGTTCGGGTGCTGGCTGAATAGGCGTCCTACGAGTTGGTTAGGTGATCGTATTACTGAATGTATATACGTATTCATTTTGTGGTCTTGCTTTTTCTGACCTTTTCTTGTCGTTCTACTATTAAACAATTGGACAGCATATACGAAGAAATATATTCTTCGCTAGGAGGTTCGCATGTCTCGCAGAAATCTGAAACGATTAACACATATCACTGCCACAAATCTCGCGTGATACGTCTTCGTCCAAGTGTCGAGAGTGTCCGAAGGAGCTAGATCGAAAACGCAAGAGGATATGCAATAACATCACATGCTCTCCCGAAAATCTCGTAATATGCGTTGGCATTGTCTTTTTGCCAAATGCAAATATCAGAGCGTGTGGAGCTTTCTCCTCTGGAGCTGGAAAACCGACTTTCTGCTTCTGCTTAGCCCTTGCTGTTGACCCCCTAGAGTAATTGGAGATTTACCGATCCAAGTTCGTATCATGAATCATGATTTCGTCTGTTGATCCTGACGGGAATCATCTATTGATCCGCATTTGGAACATCGAGATTCGGTGGAGGATGGTGAGAATAAGAGTCTGAAAGCCCACCACGAAAGAATAATGCAAGCACCCTTCGTTAACATAAATGTGTAAAGAAAATCGTTTCATTCCTAAAGCATGATAAAGGGAGGACGCTCTT|||||396|WARNING_TRANSCRIPT_NO_START_CODON,TCTTTTTTGGCTTTTTCTCTTCGCTCTTTCGCATGAACGAATCGATTTGGTTGGCTCTGGACTGCAGTTGAAAGGTTTTGAACTATAGGCGGCTTCGTTTTGATTTGCTTTATGGGAACATACACGAGGGCAGTTACGGAAAGCAACTGGTCTTTGCCTTGTTTTCTTTGGGGGCAGATACGCTCTGATCGATCTTTTTTTCGTATGTACATTAACCGAGAGAAAAATCACAATGGAAAGTCTAGGAATTGGAATCTACGAGTGTCCAGTCTAAGCACTTGATGGTGTAGTTATCCAATATCCTAAACAAAGAAATCGATAGCAATGATCTTGCTTGCTTGTCCATCATGTCAATTCTCTCGTCGGGTAATTTTTCTGCCCACCTTCGTCATCTGGATGAACCCCAAATCCTTTTGGCCGCTAGTATCGGAATAACCCGCACTTGCGTCGAGTCATTACATATCACAAAACGTGTGTGTGAGTGAGCGTAGTGTCATGCTTGGATAATCAGGAACAAATTAAACAAATCCGGAAGCGCGGCAAAAGGGGTGCGGGGCGTGGGACGAAATAATCAGAAAATAAGGATCATGACCTTTTTTAGTCTCTAGTTTTAAGGTTGCACTCCCTTCTTTTGTTTTTCGTTTTGCCCCTCTTTCTAGAATTTGCTGAATTGTCTGATGTGATGTCGTCAGTCGGTGGTGTTGTTGAGTCAGGGGGGTATCATGAGACTACCGTACCTAATGCCACGTCTTGATTGGTTGGAATGAACTTACTTAACAAGATACACATCTCTTCTAAGCATTCGAAAGCGAAATGCTCATGTTTTTTTCGTATGTCCAATATACTGGATATGTTTACGTCAGGAGTATTCGTGCAAGCGGAGGATAGAAAAACCCAGACTGGGAAGATTTCGAGCACCCACGAGTTGAACCATACACCTACAGAGGGAGTAGGTAGCTGCTATACCTACATTTTCCTTACTATATCTATATTTCTTTAGCAAGTACTACTATATCTACATTTTCCTAGTAACTACTACTATATTTATATAACAAAGTTCGGGTGCTGGCTGAATAGGCGTCCTACGAGTTGGTTAGGTGATCGTATTACTGAATGTATATACGTATTCATTTTGTGGTCTTGCTTTTTCTGACCTTTTCTTGTCGTTCTACTATTAAACAATTGGACAGCATATACGAAGAAATATATTCTTCGCTAGGAGGTTCGCATGTCTCGCAGAAATCTGAAACGATTAACACATATCACTGCCACAAATCTCGCGTGATACGTCTTCGTCCAAGTGTCGAGAGTGTCCGAAGGAGCTAGATCGAAAACGCAAGAGGATATGCAATAACATCACATGCTCTCCCGAAAATCTCGTAATATGCGTTGGCATTGTCTTTTTGCCAAATGCAAATATCAGAGCGTGTGGAGCTTTCTCCTCTGGAGCTGGAAAACCGACTTTCTGCTTCTGCTTAGCCCTTGCTGTTGACCCCCTAGAGTAATTGGAGATTTACCGATCCAAGTTCGTATCATGAATCATGATTTCGTCTGTTGATCCTGACGGGAATCATCTATTGATCCGCATTTGGAACATCGAGATTCGGTGGAGGATGGTGAGAATAAGAGTCTGAAAGCCCACCACGAAAGAATAATGCAAGCACCCTTCGTTAACATAAATGTGTAAAGAAAATCGTTTCATTCCTAAAGCATGATAAAGGGAGGACGCTCTT|downstream_gene_variant|MODIFIER|TRIREDRAFT_49854|gene-TRIREDRAFT_49854|transcript|XM_006966742.1|protein_coding||c.*2617delGinsTCTTTTTTGGCTTTTTCTCTTCGCTCTTTCGCATGAACGAATCGATTTGGTTGGCTCTGGACTGCAGTTGAAAGGTTTTGAACTATAGGCGGCTTCGTTTTGATTTGCTTTATGGGAACATACACGAGGGCAGTTACGGAAAGCAACTGGTCTTTGCCTTGTTTTCTTTGGGGGCAGATACGCTCTGATCGATCTTTTTTTCGTATGTACATTAACCGAGAGAAAAATCACAATGGAAAGTCTAGGAATTGGAATCTACGAGTGTCCAGTCTAAGCACTTGATGGTGTAGTTATCCAATATCCTAAACAAAGAAATCGATAGCAATGATCTTGCTTGCTTGTCCATCATGTCAATTCTCTCGTCGGGTAATTTTTCTGCCCACCTTCGTCATCTGGATGAACCCCAAATCCTTTTGGCCGCTAGTATCGGAATAACCCGCACTTGCGTCGAGTCATTACATATCACAAAACGTGTGTGTGAGTGAGCGTAGTGTCATGCTTGGATAATCAGGAACAAATTAAACAAATCCGGAAGCGCGGCAAAAGGGGTGCGGGGCGTGGGACGAAATAATCAGAAAATAAGGATCATGACCTTTTTTAGTCTCTAGTTTTAAGGTTGCACTCCCTTCTTTTGTTTTTCGTTTTGCCCCTCTTTCTAGAATTTGCTGAATTGTCTGATGTGATGTCGTCAGTCGGTGGTGTTGTTGAGTCAGGGGGGTATCATGAGACTACCGTACCTAATGCCACGTCTTGATTGGTTGGAATGAACTTACTTAACAAGATACACATCTCTTCTAAGCATTCGAAAGCGAAATGCTCATGTTTTTTTCGTATGTCCAATATACTGGATATGTTTACGTCAGGAGTATTCGTGCAAGCGGAGGATAGAAAAACCCAGACTGGGAAGATTTCGAGCACCCACGAGTTGAACCATACACCTACAGAGGGAGTAGGTAGCTGCTATACCTACATTTTCCTTACTATATCTATATTTCTTTAGCAAGTACTACTATATCTACATTTTCCTAGTAACTACTACTATATTTATATAACAAAGTTCGGGTGCTGGCTGAATAGGCGTCCTACGAGTTGGTTAGGTGATCGTATTACTGAATGTATATACGTATTCATTTTGTGGTCTTGCTTTTTCTGACCTTTTCTTGTCGTTCTACTATTAAACAATTGGACAGCATATACGAAGAAATATATTCTTCGCTAGGAGGTTCGCATGTCTCGCAGAAATCTGAAACGATTAACACATATCACTGCCACAAATCTCGCGTGATACGTCTTCGTCCAAGTGTCGAGAGTGTCCGAAGGAGCTAGATCGAAAACGCAAGAGGATATGCAATAACATCACATGCTCTCCCGAAAATCTCGTAATATGCGTTGGCATTGTCTTTTTGCCAAATGCAAATATCAGAGCGTGTGGAGCTTTCTCCTCTGGAGCTGGAAAACCGACTTTCTGCTTCTGCTTAGCCCTTGCTGTTGACCCCCTAGAGTAATTGGAGATTTACCGATCCAAGTTCGTATCATGAATCATGATTTCGTCTGTTGATCCTGACGGGAATCATCTATTGATCCGCATTTGGAACATCGAGATTCGGTGGAGGATGGTGAGAATAAGAGTCTGAAAGCCCACCACGAAAGAATAATGCAAGCACCCTTCGTTAACATAAATGTGTAAAGAAAATCGTTTCATTCCTAAAGCATGATAAAGGGAGGACGCTCTT|||||396|WARNING_TRANSCRIPT_NO_START_CODON,TCTTTTTTGGCTTTTTCTCTTCGCTCTTTCGCATGAACGAATCGATTTGGTTGGCTCTGGACTGCAGTTGAAAGGTTTTGAACTATAGGCGGCTTCGTTTTGATTTGCTTTATGGGAACATACACGAGGGCAGTTACGGAAAGCAACTGGTCTTTGCCTTGTTTTCTTTGGGGGCAGATACGCTCTGATCGATCTTTTTTTCGTATGTACATTAACCGAGAGAAAAATCACAATGGAAAGTCTAGGAATTGGAATCTACGAGTGTCCAGTCTAAGCACTTGATGGTGTAGTTATCCAATATCCTAAACAAAGAAATCGATAGCAATGATCTTGCTTGCTTGTCCATCATGTCAATTCTCTCGTCGGGTAATTTTTCTGCCCACCTTCGTCATCTGGATGAACCCCAAATCCTTTTGGCCGCTAGTATCGGAATAACCCGCACTTGCGTCGAGTCATTACATATCACAAAACGTGTGTGTGAGTGAGCGTAGTGTCATGCTTGGATAATCAGGAACAAATTAAACAAATCCGGAAGCGCGGCAAAAGGGGTGCGGGGCGTGGGACGAAATAATCAGAAAATAAGGATCATGACCTTTTTTAGTCTCTAGTTTTAAGGTTGCACTCCCTTCTTTTGTTTTTCGTTTTGCCCCTCTTTCTAGAATTTGCTGAATTGTCTGATGTGATGTCGTCAGTCGGTGGTGTTGTTGAGTCAGGGGGGTATCATGAGACTACCGTACCTAATGCCACGTCTTGATTGGTTGGAATGAACTTACTTAACAAGATACACATCTCTTCTAAGCATTCGAAAGCGAAATGCTCATGTTTTTTTCGTATGTCCAATATACTGGATATGTTTACGTCAGGAGTATTCGTGCAAGCGGAGGATAGAAAAACCCAGACTGGGAAGATTTCGAGCACCCACGAGTTGAACCATACACCTACAGAGGGAGTAGGTAGCTGCTATACCTACATTTTCCTTACTATATCTATATTTCTTTAGCAAGTACTACTATATCTACATTTTCCTAGTAACTACTACTATATTTATATAACAAAGTTCGGGTGCTGGCTGAATAGGCGTCCTACGAGTTGGTTAGGTGATCGTATTACTGAATGTATATACGTATTCATTTTGTGGTCTTGCTTTTTCTGACCTTTTCTTGTCGTTCTACTATTAAACAATTGGACAGCATATACGAAGAAATATATTCTTCGCTAGGAGGTTCGCATGTCTCGCAGAAATCTGAAACGATTAACACATATCACTGCCACAAATCTCGCGTGATACGTCTTCGTCCAAGTGTCGAGAGTGTCCGAAGGAGCTAGATCGAAAACGCAAGAGGATATGCAATAACATCACATGCTCTCCCGAAAATCTCGTAATATGCGTTGGCATTGTCTTTTTGCCAAATGCAAATATCAGAGCGTGTGGAGCTTTCTCCTCTGGAGCTGGAAAACCGACTTTCTGCTTCTGCTTAGCCCTTGCTGTTGACCCCCTAGAGTAATTGGAGATTTACCGATCCAAGTTCGTATCATGAATCATGATTTCGTCTGTTGATCCTGACGGGAATCATCTATTGATCCGCATTTGGAACATCGAGATTCGGTGGAGGATGGTGAGAATAAGAGTCTGAAAGCCCACCACGAAAGAATAATGCAAGCACCCTTCGTTAACATAAATGTGTAAAGAAAATCGTTTCATTCCTAAAGCATGATAAAGGGAGGACGCTCTT|downstream_gene_variant|MODIFIER|TRIREDRAFT_49854|gene-TRIREDRAFT_49854|transcript|XM_006966742.1|protein_coding||c.*2616_*2617insTCTTTTTTGGCTTTTTCTCTTCGCTCTTTCGCATGAACGAATCGATTTGGTTGGCTCTGGACTGCAGTTGAAAGGTTTTGAACTATAGGCGGCTTCGTTTTGATTTGCTTTATGGGAACATACACGAGGGCAGTTACGGAAAGCAACTGGTCTTTGCCTTGTTTTCTTTGGGGGCAGATACGCTCTGATCGATCTTTTTTTCGTATGTACATTAACCGAGAGAAAAATCACAATGGAAAGTCTAGGAATTGGAATCTACGAGTGTCCAGTCTAAGCACTTGATGGTGTAGTTATCCAATATCCTAAACAAAGAAATCGATAGCAATGATCTTGCTTGCTTGTCCATCATGTCAATTCTCTCGTCGGGTAATTTTTCTGCCCACCTTCGTCATCTGGATGAACCCCAAATCCTTTTGGCCGCTAGTATCGGAATAACCCGCACTTGCGTCGAGTCATTACATATCACAAAACGTGTGTGTGAGTGAGCGTAGTGTCATGCTTGGATAATCAGGAACAAATTAAACAAATCCGGAAGCGCGGCAAAAGGGGTGCGGGGCGTGGGACGAAATAATCAGAAAATAAGGATCATGACCTTTTTTAGTCTCTAGTTTTAAGGTTGCACTCCCTTCTTTTGTTTTTCGTTTTGCCCCTCTTTCTAGAATTTGCTGAATTGTCTGATGTGATGTCGTCAGTCGGTGGTGTTGTTGAGTCAGGGGGGTATCATGAGACTACCGTACCTAATGCCACGTCTTGATTGGTTGGAATGAACTTACTTAACAAGATACACATCTCTTCTAAGCATTCGAAAGCGAAATGCTCATGTTTTTTTCGTATGTCCAATATACTGGATATGTTTACGTCAGGAGTATTCGTGCAAGCGGAGGATAGAAAAACCCAGACTGGGAAGATTTCGAGCACCCACGAGTTGAACCATACACCTACAGAGGGAGTAGGTAGCTGCTATACCTACATTTTCCTTACTATATCTATATTTCTTTAGCAAGTACTACTATATCTACATTTTCCTAGTAACTACTACTATATTTATATAACAAAGTTCGGGTGCTGGCTGAATAGGCGTCCTACGAGTTGGTTAGGTGATCGTATTACTGAATGTATATACGTATTCATTTTGTGGTCTTGCTTTTTCTGACCTTTTCTTGTCGTTCTACTATTAAACAATTGGACAGCATATACGAAGAAATATATTCTTCGCTAGGAGGTTCGCATGTCTCGCAGAAATCTGAAACGATTAACACATATCACTGCCACAAATCTCGCGTGATACGTCTTCGTCCAAGTGTCGAGAGTGTCCGAAGGAGCTAGATCGAAAACGCAAGAGGATATGCAATAACATCACATGCTCTCCCGAAAATCTCGTAATATGCGTTGGCATTGTCTTTTTGCCAAATGCAAATATCAGAGCGTGTGGAGCTTTCTCCTCTGGAGCTGGAAAACCGACTTTCTGCTTCTGCTTAGCCCTTGCTGTTGACCCCCTAGAGTAATTGGAGATTTACCGATCCAAGTTCGTATCATGAATCATGATTTCGTCTGTTGATCCTGACGGGAATCATCTATTGATCCGCATTTGGAACATCGAGATTCGGTGGAGGATGGTGAGAATAAGAGTCTGAAAGCCCACCACGAAAGAATAATGCAAGCACCCTTCGTTAACATAAATGTGTAAAGAAAATCGTTTCATTCCTAAAGCATGATAAAGGGAGGACGCTCTT|||||396|WARNING_TRANSCRIPT_NO_START_CODON,TCTTTTTTGGCTTTTTCTCTTCGCTCTTTCGCATGAACGAATCGATTTGGTTGGCTCTGGACTGCAGTTGAAAGGTTTTGAACTATAGGCGGCTTCGTTTTGATTTGCTTTATGGGAACATACACGAGGGCAGTTACGGAAAGCAACTGGTCTTTGCCTTGTTTTCTTTGGGGGCAGATACGCTCTGATCGATCTTTTTTTCGTATGTACATTAACCGAGAGAAAAATCACAATGGAAAGTCTAGGAATTGGAATCTACGAGTGTCCAGTCTAAGCACTTGATGGTGTAGTTATCCAATATCCTAAACAAAGAAATCGATAGCAATGATCTTGCTTGCTTGTCCATCATGTCAATTCTCTCGTCGGGTAATTTTTCTGCCCACCTTCGTCATCTGGATGAACCCCAAATCCTTTTGGCCGCTAGTATCGGAATAACCCGCACTTGCGTCGAGTCATTACATATCACAAAACGTGTGTGTGAGTGAGCGTAGTGTCATGCTTGGATAATCAGGAACAAATTAAACAAATCCGGAAGCGCGGCAAAAGGGGTGCGGGGCGTGGGACGAAATAATCAGAAAATAAGGATCATGACCTTTTTTAGTCTCTAGTTTTAAGGTTGCACTCCCTTCTTTTGTTTTTCGTTTTGCCCCTCTTTCTAGAATTTGCTGAATTGTCTGATGTGATGTCGTCAGTCGGTGGTGTTGTTGAGTCAGGGGGGTATCATGAGACTACCGTACCTAATGCCACGTCTTGATTGGTTGGAATGAACTTACTTAACAAGATACACATCTCTTCTAAGCATTCGAAAGCGAAATGCTCATGTTTTTTTCGTATGTCCAATATACTGGATATGTTTACGTCAGGAGTATTCGTGCAAGCGGAGGATAGAAAAACCCAGACTGGGAAGATTTCGAGCACCCACGAGTTGAACCATACACCTACAGAGGGAGTAGGTAGCTGCTATACCTACATTTTCCTTACTATATCTATATTTCTTTAGCAAGTACTACTATATCTACATTTTCCTAGTAACTACTACTATATTTATATAACAAAGTTCGGGTGCTGGCTGAATAGGCGTCCTACGAGTTGGTTAGGTGATCGTATTACTGAATGTATATACGTATTCATTTTGTGGTCTTGCTTTTTCTGACCTTTTCTTGTCGTTCTACTATTAAACAATTGGACAGCATATACGAAGAAATATATTCTTCGCTAGGAGGTTCGCATGTCTCGCAGAAATCTGAAACGATTAACACATATCACTGCCACAAATCTCGCGTGATACGTCTTCGTCCAAGTGTCGAGAGTGTCCGAAGGAGCTAGATCGAAAACGCAAGAGGATATGCAATAACATCACATGCTCTCCCGAAAATCTCGTAATATGCGTTGGCATTGTCTTTTTGCCAAATGCAAATATCAGAGCGTGTGGAGCTTTCTCCTCTGGAGCTGGAAAACCGACTTTCTGCTTCTGCTTAGCCCTTGCTGTTGACCCCCTAGAGTAATTGGAGATTTACCGATCCAAGTTCGTATCATGAATCATGATTTCGTCTGTTGATCCTGACGGGAATCATCTATTGATCCGCATTTGGAACATCGAGATTCGGTGGAGGATGGTGAGAATAAGAGTCTGAAAGCCCACCACGAAAGAATAATGCAAGCACCCTTCGTTAACATAAATGTGTAAAGAAAATCGTTTCATTCCTAAAGCATGATAAAGGGAGGACGCTCTT|downstream_gene_variant|MODIFIER|exon-XM_006966742.1-1|GENE_exon-XM_006966742.1-1|transcript|rna-XM_006966742.1|protein_coding||c.*396delAinsTCTTTTTTGGCTTTTTCTCTTCGCTCTTTCGCATGAACGAATCGATTTGGTTGGCTCTGGACTGCAGTTGAAAGGTTTTGAACTATAGGCGGCTTCGTTTTGATTTGCTTTATGGGAACATACACGAGGGCAGTTACGGAAAGCAACTGGTCTTTGCCTTGTTTTCTTTGGGGGCAGATACGCTCTGATCGATCTTTTTTTCGTATGTACATTAACCGAGAGAAAAATCACAATGGAAAGTCTAGGAATTGGAATCTACGAGTGTCCAGTCTAAGCACTTGATGGTGTAGTTATCCAATATCCTAAACAAAGAAATCGATAGCAATGATCTTGCTTGCTTGTCCATCATGTCAATTCTCTCGTCGGGTAATTTTTCTGCCCACCTTCGTCATCTGGATGAACCCCAAATCCTTTTGGCCGCTAGTATCGGAATAACCCGCACTTGCGTCGAGTCATTACATATCACAAAACGTGTGTGTGAGTGAGCGTAGTGTCATGCTTGGATAATCAGGAACAAATTAAACAAATCCGGAAGCGCGGCAAAAGGGGTGCGGGGCGTGGGACGAAATAATCAGAAAATAAGGATCATGACCTTTTTTAGTCTCTAGTTTTAAGGTTGCACTCCCTTCTTTTGTTTTTCGTTTTGCCCCTCTTTCTAGAATTTGCTGAATTGTCTGATGTGATGTCGTCAGTCGGTGGTGTTGTTGAGTCAGGGGGGTATCATGAGACTACCGTACCTAATGCCACGTCTTGATTGGTTGGAATGAACTTACTTAACAAGATACACATCTCTTCTAAGCATTCGAAAGCGAAATGCTCATGTTTTTTTCGTATGTCCAATATACTGGATATGTTTACGTCAGGAGTATTCGTGCAAGCGGAGGATAGAAAAACCCAGACTGGGAAGATTTCGAGCACCCACGAGTTGAACCATACACCTACAGAGGGAGTAGGTAGCTGCTATACCTACATTTTCCTTACTATATCTATATTTCTTTAGCAAGTACTACTATATCTACATTTTCCTAGTAACTACTACTATATTTATATAACAAAGTTCGGGTGCTGGCTGAATAGGCGTCCTACGAGTTGGTTAGGTGATCGTATTACTGAATGTATATACGTATTCATTTTGTGGTCTTGCTTTTTCTGACCTTTTCTTGTCGTTCTACTATTAAACAATTGGACAGCATATACGAAGAAATATATTCTTCGCTAGGAGGTTCGCATGTCTCGCAGAAATCTGAAACGATTAACACATATCACTGCCACAAATCTCGCGTGATACGTCTTCGTCCAAGTGTCGAGAGTGTCCGAAGGAGCTAGATCGAAAACGCAAGAGGATATGCAATAACATCACATGCTCTCCCGAAAATCTCGTAATATGCGTTGGCATTGTCTTTTTGCCAAATGCAAATATCAGAGCGTGTGGAGCTTTCTCCTCTGGAGCTGGAAAACCGACTTTCTGCTTCTGCTTAGCCCTTGCTGTTGACCCCCTAGAGTAATTGGAGATTTACCGATCCAAGTTCGTATCATGAATCATGATTTCGTCTGTTGATCCTGACGGGAATCATCTATTGATCCGCATTTGGAACATCGAGATTCGGTGGAGGATGGTGAGAATAAGAGTCTGAAAGCCCACCACGAAAGAATAATGCAAGCACCCTTCGTTAACATAAATGTGTAAAGAAAATCGTTTCATTCCTAAAGCATGATAAAGGGAGGACGCTCTT|||||396|WARNING_TRANSCRIPT_NO_STOP_CODON,TCTTTTTTGGCTTTTTCTCTTCGCTCTTTCGCATGAACGAATCGATTTGGTTGGCTCTGGACTGCAGTTGAAAGGTTTTGAACTATAGGCGGCTTCGTTTTGATTTGCTTTATGGGAACATACACGAGGGCAGTTACGGAAAGCAACTGGTCTTTGCCTTGTTTTCTTTGGGGGCAGATACGCTCTGATCGATCTTTTTTTCGTATGTACATTAACCGAGAGAAAAATCACAATGGAAAGTCTAGGAATTGGAATCTACGAGTGTCCAGTCTAAGCACTTGATGGTGTAGTTATCCAATATCCTAAACAAAGAAATCGATAGCAATGATCTTGCTTGCTTGTCCATCATGTCAATTCTCTCGTCGGGTAATTTTTCTGCCCACCTTCGTCATCTGGATGAACCCCAAATCCTTTTGGCCGCTAGTATCGGAATAACCCGCACTTGCGTCGAGTCATTACATATCACAAAACGTGTGTGTGAGTGAGCGTAGTGTCATGCTTGGATAATCAGGAACAAATTAAACAAATCCGGAAGCGCGGCAAAAGGGGTGCGGGGCGTGGGACGAAATAATCAGAAAATAAGGATCATGACCTTTTTTAGTCTCTAGTTTTAAGGTTGCACTCCCTTCTTTTGTTTTTCGTTTTGCCCCTCTTTCTAGAATTTGCTGAATTGTCTGATGTGATGTCGTCAGTCGGTGGTGTTGTTGAGTCAGGGGGGTATCATGAGACTACCGTACCTAATGCCACGTCTTGATTGGTTGGAATGAACTTACTTAACAAGATACACATCTCTTCTAAGCATTCGAAAGCGAAATGCTCATGTTTTTTTCGTATGTCCAATATACTGGATATGTTTACGTCAGGAGTATTCGTGCAAGCGGAGGATAGAAAAACCCAGACTGGGAAGATTTCGAGCACCCACGAGTTGAACCATACACCTACAGAGGGAGTAGGTAGCTGCTATACCTACATTTTCCTTACTATATCTATATTTCTTTAGCAAGTACTACTATATCTACATTTTCCTAGTAACTACTACTATATTTATATAACAAAGTTCGGGTGCTGGCTGAATAGGCGTCCTACGAGTTGGTTAGGTGATCGTATTACTGAATGTATATACGTATTCATTTTGTGGTCTTGCTTTTTCTGACCTTTTCTTGTCGTTCTACTATTAAACAATTGGACAGCATATACGAAGAAATATATTCTTCGCTAGGAGGTTCGCATGTCTCGCAGAAATCTGAAACGATTAACACATATCACTGCCACAAATCTCGCGTGATACGTCTTCGTCCAAGTGTCGAGAGTGTCCGAAGGAGCTAGATCGAAAACGCAAGAGGATATGCAATAACATCACATGCTCTCCCGAAAATCTCGTAATATGCGTTGGCATTGTCTTTTTGCCAAATGCAAATATCAGAGCGTGTGGAGCTTTCTCCTCTGGAGCTGGAAAACCGACTTTCTGCTTCTGCTTAGCCCTTGCTGTTGACCCCCTAGAGTAATTGGAGATTTACCGATCCAAGTTCGTATCATGAATCATGATTTCGTCTGTTGATCCTGACGGGAATCATCTATTGATCCGCATTTGGAACATCGAGATTCGGTGGAGGATGGTGAGAATAAGAGTCTGAAAGCCCACCACGAAAGAATAATGCAAGCACCCTTCGTTAACATAAATGTGTAAAGAAAATCGTTTCATTCCTAAAGCATGATAAAGGGAGGACGCTCTT|downstream_gene_variant|MODIFIER|exon-XM_006966742.1-1|GENE_exon-XM_006966742.1-1|transcript|rna-XM_006966742.1|protein_coding||c.*396delCinsTCTTTTTTGGCTTTTTCTCTTCGCTCTTTCGCATGAACGAATCGATTTGGTTGGCTCTGGACTGCAGTTGAAAGGTTTTGAACTATAGGCGGCTTCGTTTTGATTTGCTTTATGGGAACATACACGAGGGCAGTTACGGAAAGCAACTGGTCTTTGCCTTGTTTTCTTTGGGGGCAGATACGCTCTGATCGATCTTTTTTTCGTATGTACATTAACCGAGAGAAAAATCACAATGGAAAGTCTAGGAATTGGAATCTACGAGTGTCCAGTCTAAGCACTTGATGGTGTAGTTATCCAATATCCTAAACAAAGAAATCGATAGCAATGATCTTGCTTGCTTGTCCATCATGTCAATTCTCTCGTCGGGTAATTTTTCTGCCCACCTTCGTCATCTGGATGAACCCCAAATCCTTTTGGCCGCTAGTATCGGAATAACCCGCACTTGCGTCGAGTCATTACATATCACAAAACGTGTGTGTGAGTGAGCGTAGTGTCATGCTTGGATAATCAGGAACAAATTAAACAAATCCGGAAGCGCGGCAAAAGGGGTGCGGGGCGTGGGACGAAATAATCAGAAAATAAGGATCATGACCTTTTTTAGTCTCTAGTTTTAAGGTTGCACTCCCTTCTTTTGTTTTTCGTTTTGCCCCTCTTTCTAGAATTTGCTGAATTGTCTGATGTGATGTCGTCAGTCGGTGGTGTTGTTGAGTCAGGGGGGTATCATGAGACTACCGTACCTAATGCCACGTCTTGATTGGTTGGAATGAACTTACTTAACAAGATACACATCTCTTCTAAGCATTCGAAAGCGAAATGCTCATGTTTTTTTCGTATGTCCAATATACTGGATATGTTTACGTCAGGAGTATTCGTGCAAGCGGAGGATAGAAAAACCCAGACTGGGAAGATTTCGAGCACCCACGAGTTGAACCATACACCTACAGAGGGAGTAGGTAGCTGCTATACCTACATTTTCCTTACTATATCTATATTTCTTTAGCAAGTACTACTATATCTACATTTTCCTAGTAACTACTACTATATTTATATAACAAAGTTCGGGTGCTGGCTGAATAGGCGTCCTACGAGTTGGTTAGGTGATCGTATTACTGAATGTATATACGTATTCATTTTGTGGTCTTGCTTTTTCTGACCTTTTCTTGTCGTTCTACTATTAAACAATTGGACAGCATATACGAAGAAATATATTCTTCGCTAGGAGGTTCGCATGTCTCGCAGAAATCTGAAACGATTAACACATATCACTGCCACAAATCTCGCGTGATACGTCTTCGTCCAAGTGTCGAGAGTGTCCGAAGGAGCTAGATCGAAAACGCAAGAGGATATGCAATAACATCACATGCTCTCCCGAAAATCTCGTAATATGCGTTGGCATTGTCTTTTTGCCAAATGCAAATATCAGAGCGTGTGGAGCTTTCTCCTCTGGAGCTGGAAAACCGACTTTCTGCTTCTGCTTAGCCCTTGCTGTTGACCCCCTAGAGTAATTGGAGATTTACCGATCCAAGTTCGTATCATGAATCATGATTTCGTCTGTTGATCCTGACGGGAATCATCTATTGATCCGCATTTGGAACATCGAGATTCGGTGGAGGATGGTGAGAATAAGAGTCTGAAAGCCCACCACGAAAGAATAATGCAAGCACCCTTCGTTAACATAAATGTGTAAAGAAAATCGTTTCATTCCTAAAGCATGATAAAGGGAGGACGCTCTT|||||396|WARNING_TRANSCRIPT_NO_STOP_CODON,TCTTTTTTGGCTTTTTCTCTTCGCTCTTTCGCATGAACGAATCGATTTGGTTGGCTCTGGACTGCAGTTGAAAGGTTTTGAACTATAGGCGGCTTCGTTTTGATTTGCTTTATGGGAACATACACGAGGGCAGTTACGGAAAGCAACTGGTCTTTGCCTTGTTTTCTTTGGGGGCAGATACGCTCTGATCGATCTTTTTTTCGTATGTACATTAACCGAGAGAAAAATCACAATGGAAAGTCTAGGAATTGGAATCTACGAGTGTCCAGTCTAAGCACTTGATGGTGTAGTTATCCAATATCCTAAACAAAGAAATCGATAGCAATGATCTTGCTTGCTTGTCCATCATGTCAATTCTCTCGTCGGGTAATTTTTCTGCCCACCTTCGTCATCTGGATGAACCCCAAATCCTTTTGGCCGCTAGTATCGGAATAACCCGCACTTGCGTCGAGTCATTACATATCACAAAACGTGTGTGTGAGTGAGCGTAGTGTCATGCTTGGATAATCAGGAACAAATTAAACAAATCCGGAAGCGCGGCAAAAGGGGTGCGGGGCGTGGGACGAAATAATCAGAAAATAAGGATCATGACCTTTTTTAGTCTCTAGTTTTAAGGTTGCACTCCCTTCTTTTGTTTTTCGTTTTGCCCCTCTTTCTAGAATTTGCTGAATTGTCTGATGTGATGTCGTCAGTCGGTGGTGTTGTTGAGTCAGGGGGGTATCATGAGACTACCGTACCTAATGCCACGTCTTGATTGGTTGGAATGAACTTACTTAACAAGATACACATCTCTTCTAAGCATTCGAAAGCGAAATGCTCATGTTTTTTTCGTATGTCCAATATACTGGATATGTTTACGTCAGGAGTATTCGTGCAAGCGGAGGATAGAAAAACCCAGACTGGGAAGATTTCGAGCACCCACGAGTTGAACCATACACCTACAGAGGGAGTAGGTAGCTGCTATACCTACATTTTCCTTACTATATCTATATTTCTTTAGCAAGTACTACTATATCTACATTTTCCTAGTAACTACTACTATATTTATATAACAAAGTTCGGGTGCTGGCTGAATAGGCGTCCTACGAGTTGGTTAGGTGATCGTATTACTGAATGTATATACGTATTCATTTTGTGGTCTTGCTTTTTCTGACCTTTTCTTGTCGTTCTACTATTAAACAATTGGACAGCATATACGAAGAAATATATTCTTCGCTAGGAGGTTCGCATGTCTCGCAGAAATCTGAAACGATTAACACATATCACTGCCACAAATCTCGCGTGATACGTCTTCGTCCAAGTGTCGAGAGTGTCCGAAGGAGCTAGATCGAAAACGCAAGAGGATATGCAATAACATCACATGCTCTCCCGAAAATCTCGTAATATGCGTTGGCATTGTCTTTTTGCCAAATGCAAATATCAGAGCGTGTGGAGCTTTCTCCTCTGGAGCTGGAAAACCGACTTTCTGCTTCTGCTTAGCCCTTGCTGTTGACCCCCTAGAGTAATTGGAGATTTACCGATCCAAGTTCGTATCATGAATCATGATTTCGTCTGTTGATCCTGACGGGAATCATCTATTGATCCGCATTTGGAACATCGAGATTCGGTGGAGGATGGTGAGAATAAGAGTCTGAAAGCCCACCACGAAAGAATAATGCAAGCACCCTTCGTTAACATAAATGTGTAAAGAAAATCGTTTCATTCCTAAAGCATGATAAAGGGAGGACGCTCTT|downstream_gene_variant|MODIFIER|exon-XM_006966742.1-1|GENE_exon-XM_006966742.1-1|transcript|rna-XM_006966742.1|protein_coding||c.*396delGinsTCTTTTTTGGCTTTTTCTCTTCGCTCTTTCGCATGAACGAATCGATTTGGTTGGCTCTGGACTGCAGTTGAAAGGTTTTGAACTATAGGCGGCTTCGTTTTGATTTGCTTTATGGGAACATACACGAGGGCAGTTACGGAAAGCAACTGGTCTTTGCCTTGTTTTCTTTGGGGGCAGATACGCTCTGATCGATCTTTTTTTCGTATGTACATTAACCGAGAGAAAAATCACAATGGAAAGTCTAGGAATTGGAATCTACGAGTGTCCAGTCTAAGCACTTGATGGTGTAGTTATCCAATATCCTAAACAAAGAAATCGATAGCAATGATCTTGCTTGCTTGTCCATCATGTCAATTCTCTCGTCGGGTAATTTTTCTGCCCACCTTCGTCATCTGGATGAACCCCAAATCCTTTTGGCCGCTAGTATCGGAATAACCCGCACTTGCGTCGAGTCATTACATATCACAAAACGTGTGTGTGAGTGAGCGTAGTGTCATGCTTGGATAATCAGGAACAAATTAAACAAATCCGGAAGCGCGGCAAAAGGGGTGCGGGGCGTGGGACGAAATAATCAGAAAATAAGGATCATGACCTTTTTTAGTCTCTAGTTTTAAGGTTGCACTCCCTTCTTTTGTTTTTCGTTTTGCCCCTCTTTCTAGAATTTGCTGAATTGTCTGATGTGATGTCGTCAGTCGGTGGTGTTGTTGAGTCAGGGGGGTATCATGAGACTACCGTACCTAATGCCACGTCTTGATTGGTTGGAATGAACTTACTTAACAAGATACACATCTCTTCTAAGCATTCGAAAGCGAAATGCTCATGTTTTTTTCGTATGTCCAATATACTGGATATGTTTACGTCAGGAGTATTCGTGCAAGCGGAGGATAGAAAAACCCAGACTGGGAAGATTTCGAGCACCCACGAGTTGAACCATACACCTACAGAGGGAGTAGGTAGCTGCTATACCTACATTTTCCTTACTATATCTATATTTCTTTAGCAAGTACTACTATATCTACATTTTCCTAGTAACTACTACTATATTTATATAACAAAGTTCGGGTGCTGGCTGAATAGGCGTCCTACGAGTTGGTTAGGTGATCGTATTACTGAATGTATATACGTATTCATTTTGTGGTCTTGCTTTTTCTGACCTTTTCTTGTCGTTCTACTATTAAACAATTGGACAGCATATACGAAGAAATATATTCTTCGCTAGGAGGTTCGCATGTCTCGCAGAAATCTGAAACGATTAACACATATCACTGCCACAAATCTCGCGTGATACGTCTTCGTCCAAGTGTCGAGAGTGTCCGAAGGAGCTAGATCGAAAACGCAAGAGGATATGCAATAACATCACATGCTCTCCCGAAAATCTCGTAATATGCGTTGGCATTGTCTTTTTGCCAAATGCAAATATCAGAGCGTGTGGAGCTTTCTCCTCTGGAGCTGGAAAACCGACTTTCTGCTTCTGCTTAGCCCTTGCTGTTGACCCCCTAGAGTAATTGGAGATTTACCGATCCAAGTTCGTATCATGAATCATGATTTCGTCTGTTGATCCTGACGGGAATCATCTATTGATCCGCATTTGGAACATCGAGATTCGGTGGAGGATGGTGAGAATAAGAGTCTGAAAGCCCACCACGAAAGAATAATGCAAGCACCCTTCGTTAACATAAATGTGTAAAGAAAATCGTTTCATTCCTAAAGCATGATAAAGGGAGGACGCTCTT|||||396|WARNING_TRANSCRIPT_NO_STOP_CODON,TCTTTTTTGGCTTTTTCTCTTCGCTCTTTCGCATGAACGAATCGATTTGGTTGGCTCTGGACTGCAGTTGAAAGGTTTTGAACTATAGGCGGCTTCGTTTTGATTTGCTTTATGGGAACATACACGAGGGCAGTTACGGAAAGCAACTGGTCTTTGCCTTGTTTTCTTTGGGGGCAGATACGCTCTGATCGATCTTTTTTTCGTATGTACATTAACCGAGAGAAAAATCACAATGGAAAGTCTAGGAATTGGAATCTACGAGTGTCCAGTCTAAGCACTTGATGGTGTAGTTATCCAATATCCTAAACAAAGAAATCGATAGCAATGATCTTGCTTGCTTGTCCATCATGTCAATTCTCTCGTCGGGTAATTTTTCTGCCCACCTTCGTCATCTGGATGAACCCCAAATCCTTTTGGCCGCTAGTATCGGAATAACCCGCACTTGCGTCGAGTCATTACATATCACAAAACGTGTGTGTGAGTGAGCGTAGTGTCATGCTTGGATAATCAGGAACAAATTAAACAAATCCGGAAGCGCGGCAAAAGGGGTGCGGGGCGTGGGACGAAATAATCAGAAAATAAGGATCATGACCTTTTTTAGTCTCTAGTTTTAAGGTTGCACTCCCTTCTTTTGTTTTTCGTTTTGCCCCTCTTTCTAGAATTTGCTGAATTGTCTGATGTGATGTCGTCAGTCGGTGGTGTTGTTGAGTCAGGGGGGTATCATGAGACTACCGTACCTAATGCCACGTCTTGATTGGTTGGAATGAACTTACTTAACAAGATACACATCTCTTCTAAGCATTCGAAAGCGAAATGCTCATGTTTTTTTCGTATGTCCAATATACTGGATATGTTTACGTCAGGAGTATTCGTGCAAGCGGAGGATAGAAAAACCCAGACTGGGAAGATTTCGAGCACCCACGAGTTGAACCATACACCTACAGAGGGAGTAGGTAGCTGCTATACCTACATTTTCCTTACTATATCTATATTTCTTTAGCAAGTACTACTATATCTACATTTTCCTAGTAACTACTACTATATTTATATAACAAAGTTCGGGTGCTGGCTGAATAGGCGTCCTACGAGTTGGTTAGGTGATCGTATTACTGAATGTATATACGTATTCATTTTGTGGTCTTGCTTTTTCTGACCTTTTCTTGTCGTTCTACTATTAAACAATTGGACAGCATATACGAAGAAATATATTCTTCGCTAGGAGGTTCGCATGTCTCGCAGAAATCTGAAACGATTAACACATATCACTGCCACAAATCTCGCGTGATACGTCTTCGTCCAAGTGTCGAGAGTGTCCGAAGGAGCTAGATCGAAAACGCAAGAGGATATGCAATAACATCACATGCTCTCCCGAAAATCTCGTAATATGCGTTGGCATTGTCTTTTTGCCAAATGCAAATATCAGAGCGTGTGGAGCTTTCTCCTCTGGAGCTGGAAAACCGACTTTCTGCTTCTGCTTAGCCCTTGCTGTTGACCCCCTAGAGTAATTGGAGATTTACCGATCCAAGTTCGTATCATGAATCATGATTTCGTCTGTTGATCCTGACGGGAATCATCTATTGATCCGCATTTGGAACATCGAGATTCGGTGGAGGATGGTGAGAATAAGAGTCTGAAAGCCCACCACGAAAGAATAATGCAAGCACCCTTCGTTAACATAAATGTGTAAAGAAAATCGTTTCATTCCTAAAGCATGATAAAGGGAGGACGCTCTT|downstream_gene_variant|MODIFIER|exon-XM_006966742.1-1|GENE_exon-XM_006966742.1-1|transcript|rna-XM_006966742.1|protein_coding||c.*395_*396insTCTTTTTTGGCTTTTTCTCTTCGCTCTTTCGCATGAACGAATCGATTTGGTTGGCTCTGGACTGCAGTTGAAAGGTTTTGAACTATAGGCGGCTTCGTTTTGATTTGCTTTATGGGAACATACACGAGGGCAGTTACGGAAAGCAACTGGTCTTTGCCTTGTTTTCTTTGGGGGCAGATACGCTCTGATCGATCTTTTTTTCGTATGTACATTAACCGAGAGAAAAATCACAATGGAAAGTCTAGGAATTGGAATCTACGAGTGTCCAGTCTAAGCACTTGATGGTGTAGTTATCCAATATCCTAAACAAAGAAATCGATAGCAATGATCTTGCTTGCTTGTCCATCATGTCAATTCTCTCGTCGGGTAATTTTTCTGCCCACCTTCGTCATCTGGATGAACCCCAAATCCTTTTGGCCGCTAGTATCGGAATAACCCGCACTTGCGTCGAGTCATTACATATCACAAAACGTGTGTGTGAGTGAGCGTAGTGTCATGCTTGGATAATCAGGAACAAATTAAACAAATCCGGAAGCGCGGCAAAAGGGGTGCGGGGCGTGGGACGAAATAATCAGAAAATAAGGATCATGACCTTTTTTAGTCTCTAGTTTTAAGGTTGCACTCCCTTCTTTTGTTTTTCGTTTTGCCCCTCTTTCTAGAATTTGCTGAATTGTCTGATGTGATGTCGTCAGTCGGTGGTGTTGTTGAGTCAGGGGGGTATCATGAGACTACCGTACCTAATGCCACGTCTTGATTGGTTGGAATGAACTTACTTAACAAGATACACATCTCTTCTAAGCATTCGAAAGCGAAATGCTCATGTTTTTTTCGTATGTCCAATATACTGGATATGTTTACGTCAGGAGTATTCGTGCAAGCGGAGGATAGAAAAACCCAGACTGGGAAGATTTCGAGCACCCACGAGTTGAACCATACACCTACAGAGGGAGTAGGTAGCTGCTATACCTACATTTTCCTTACTATATCTATATTTCTTTAGCAAGTACTACTATATCTACATTTTCCTAGTAACTACTACTATATTTATATAACAAAGTTCGGGTGCTGGCTGAATAGGCGTCCTACGAGTTGGTTAGGTGATCGTATTACTGAATGTATATACGTATTCATTTTGTGGTCTTGCTTTTTCTGACCTTTTCTTGTCGTTCTACTATTAAACAATTGGACAGCATATACGAAGAAATATATTCTTCGCTAGGAGGTTCGCATGTCTCGCAGAAATCTGAAACGATTAACACATATCACTGCCACAAATCTCGCGTGATACGTCTTCGTCCAAGTGTCGAGAGTGTCCGAAGGAGCTAGATCGAAAACGCAAGAGGATATGCAATAACATCACATGCTCTCCCGAAAATCTCGTAATATGCGTTGGCATTGTCTTTTTGCCAAATGCAAATATCAGAGCGTGTGGAGCTTTCTCCTCTGGAGCTGGAAAACCGACTTTCTGCTTCTGCTTAGCCCTTGCTGTTGACCCCCTAGAGTAATTGGAGATTTACCGATCCAAGTTCGTATCATGAATCATGATTTCGTCTGTTGATCCTGACGGGAATCATCTATTGATCCGCATTTGGAACATCGAGATTCGGTGGAGGATGGTGAGAATAAGAGTCTGAAAGCCCACCACGAAAGAATAATGCAAGCACCCTTCGTTAACATAAATGTGTAAAGAAAATCGTTTCATTCCTAAAGCATGATAAAGGGAGGACGCTCTT|||||396|WARNING_TRANSCRIPT_NO_STOP_CODON,TCTTTTTTGGCTTTTTCTCTTCGCTCTTTCGCATGAACGAATCGATTTGGTTGGCTCTGGACTGCAGTTGAAAGGTTTTGAACTATAGGCGGCTTCGTTTTGATTTGCTTTATGGGAACATACACGAGGGCAGTTACGGAAAGCAACTGGTCTTTGCCTTGTTTTCTTTGGGGGCAGATACGCTCTGATCGATCTTTTTTTCGTATGTACATTAACCGAGAGAAAAATCACAATGGAAAGTCTAGGAATTGGAATCTACGAGTGTCCAGTCTAAGCACTTGATGGTGTAGTTATCCAATATCCTAAACAAAGAAATCGATAGCAATGATCTTGCTTGCTTGTCCATCATGTCAATTCTCTCGTCGGGTAATTTTTCTGCCCACCTTCGTCATCTGGATGAACCCCAAATCCTTTTGGCCGCTAGTATCGGAATAACCCGCACTTGCGTCGAGTCATTACATATCACAAAACGTGTGTGTGAGTGAGCGTAGTGTCATGCTTGGATAATCAGGAACAAATTAAACAAATCCGGAAGCGCGGCAAAAGGGGTGCGGGGCGTGGGACGAAATAATCAGAAAATAAGGATCATGACCTTTTTTAGTCTCTAGTTTTAAGGTTGCACTCCCTTCTTTTGTTTTTCGTTTTGCCCCTCTTTCTAGAATTTGCTGAATTGTCTGATGTGATGTCGTCAGTCGGTGGTGTTGTTGAGTCAGGGGGGTATCATGAGACTACCGTACCTAATGCCACGTCTTGATTGGTTGGAATGAACTTACTTAACAAGATACACATCTCTTCTAAGCATTCGAAAGCGAAATGCTCATGTTTTTTTCGTATGTCCAATATACTGGATATGTTTACGTCAGGAGTATTCGTGCAAGCGGAGGATAGAAAAACCCAGACTGGGAAGATTTCGAGCACCCACGAGTTGAACCATACACCTACAGAGGGAGTAGGTAGCTGCTATACCTACATTTTCCTTACTATATCTATATTTCTTTAGCAAGTACTACTATATCTACATTTTCCTAGTAACTACTACTATATTTATATAACAAAGTTCGGGTGCTGGCTGAATAGGCGTCCTACGAGTTGGTTAGGTGATCGTATTACTGAATGTATATACGTATTCATTTTGTGGTCTTGCTTTTTCTGACCTTTTCTTGTCGTTCTACTATTAAACAATTGGACAGCATATACGAAGAAATATATTCTTCGCTAGGAGGTTCGCATGTCTCGCAGAAATCTGAAACGATTAACACATATCACTGCCACAAATCTCGCGTGATACGTCTTCGTCCAAGTGTCGAGAGTGTCCGAAGGAGCTAGATCGAAAACGCAAGAGGATATGCAATAACATCACATGCTCTCCCGAAAATCTCGTAATATGCGTTGGCATTGTCTTTTTGCCAAATGCAAATATCAGAGCGTGTGGAGCTTTCTCCTCTGGAGCTGGAAAACCGACTTTCTGCTTCTGCTTAGCCCTTGCTGTTGACCCCCTAGAGTAATTGGAGATTTACCGATCCAAGTTCGTATCATGAATCATGATTTCGTCTGTTGATCCTGACGGGAATCATCTATTGATCCGCATTTGGAACATCGAGATTCGGTGGAGGATGGTGAGAATAAGAGTCTGAAAGCCCACCACGAAAGAATAATGCAAGCACCCTTCGTTAACATAAATGTGTAAAGAAAATCGTTTCATTCCTAAAGCATGATAAAGGGAGGACGCTCTT|downstream_gene_variant|MODIFIER|exon-XM_006966836.1-1|GENE_exon-XM_006966836.1-1|transcript|rna-XM_006966836.1|protein_coding||c.*1368delTinsAAGAGCGTCCTCCCTTTATCATGCTTTAGGAATGAAACGATTTTCTTTACACATTTATGTTAACGAAGGGTGCTTGCATTATTCTTTCGTGGTGGGCTTTCAGACTCTTATTCTCACCATCCTCCACCGAATCTCGATGTTCCAAATGCGGATCAATAGATGATTCCCGTCAGGATCAACAGACGAAATCATGATTCATGATACGAACTTGGATCGGTAAATCTCCAATTACTCTAGGGGGTCAACAGCAAGGGCTAAGCAGAAGCAGAAAGTCGGTTTTCCAGCTCCAGAGGAGAAAGCTCCACACGCTCTGATATTTGCATTTGGCAAAAAGACAATGCCAACGCATATTACGAGATTTTCGGGAGAGCATGTGATGTTATTGCATATCCTCTTGCGTTTTCGATCTAGCTCCTTCGGACACTCTCGACACTTGGACGAAGACGTATCACGCGAGATTTGTGGCAGTGATATGTGTTAATCGTTTCAGATTTCTGCGAGACATGCGAACCTCCTAGCGAAGAATATATTTCTTCGTATATGCTGTCCAATTGTTTAATAGTAGAACGACAAGAAAAGGTCAGAAAAAGCAAGACCACAAAATGAATACGTATATACATTCAGTAATACGATCACCTAACCAACTCGTAGGACGCCTATTCAGCCAGCACCCGAACTTTGTTATATAAATATAGTAGTAGTTACTAGGAAAATGTAGATATAGTAGTACTTGCTAAAGAAATATAGATATAGTAAGGAAAATGTAGGTATAGCAGCTACCTACTCCCTCTGTAGGTGTATGGTTCAACTCGTGGGTGCTCGAAATCTTCCCAGTCTGGGTTTTTCTATCCTCCGCTTGCACGAATACTCCTGACGTAAACATATCCAGTATATTGGACATACGAAAAAAACATGAGCATTTCGCTTTCGAATGCTTAGAAGAGATGTGTATCTTGTTAAGTAAGTTCATTCCAACCAATCAAGACGTGGCATTAGGTACGGTAGTCTCATGATACCCCCCTGACTCAACAACACCACCGACTGACGACATCACATCAGACAATTCAGCAAATTCTAGAAAGAGGGGCAAAACGAAAAACAAAAGAAGGGAGTGCAACCTTAAAACTAGAGACTAAAAAAGGTCATGATCCTTATTTTCTGATTATTTCGTCCCACGCCCCGCACCCCTTTTGCCGCGCTTCCGGATTTGTTTAATTTGTTCCTGATTATCCAAGCATGACACTACGCTCACTCACACACACGTTTTGTGATATGTAATGACTCGACGCAAGTGCGGGTTATTCCGATACTAGCGGCCAAAAGGATTTGGGGTTCATCCAGATGACGAAGGTGGGCAGAAAAATTACCCGACGAGAGAATTGACATGATGGACAAGCAAGCAAGATCATTGCTATCGATTTCTTTGTTTAGGATATTGGATAACTACACCATCAAGTGCTTAGACTGGACACTCGTAGATTCCAATTCCTAGACTTTCCATTGTGATTTTTCTCTCGGTTAATGTACATACGAAAAAAAGATCGATCAGAGCGTATCTGCCCCCAAAGAAAACAAGGCAAAGACCAGTTGCTTTCCGTAACTGCCCTCGTGTATGTTCCCATAAAGCAAATCAAAACGAAGCCGCCTATAGTTCAAAACCTTTCAACTGCAGTCCAGAGCCAACCAAATCGATTCGTTCATGCGAAAGAGCGAAGAGAAAAAGCCAAAAAAGA|||||1368|,TCTTTTTTGGCTTTTTCTCTTCGCTCTTTCGCATGAACGAATCGATTTGGTTGGCTCTGGACTGCAGTTGAAAGGTTTTGAACTATAGGCGGCTTCGTTTTGATTTGCTTTATGGGAACATACACGAGGGCAGTTACGGAAAGCAACTGGTCTTTGCCTTGTTTTCTTTGGGGGCAGATACGCTCTGATCGATCTTTTTTTCGTATGTACATTAACCGAGAGAAAAATCACAATGGAAAGTCTAGGAATTGGAATCTACGAGTGTCCAGTCTAAGCACTTGATGGTGTAGTTATCCAATATCCTAAACAAAGAAATCGATAGCAATGATCTTGCTTGCTTGTCCATCATGTCAATTCTCTCGTCGGGTAATTTTTCTGCCCACCTTCGTCATCTGGATGAACCCCAAATCCTTTTGGCCGCTAGTATCGGAATAACCCGCACTTGCGTCGAGTCATTACATATCACAAAACGTGTGTGTGAGTGAGCGTAGTGTCATGCTTGGATAATCAGGAACAAATTAAACAAATCCGGAAGCGCGGCAAAAGGGGTGCGGGGCGTGGGACGAAATAATCAGAAAATAAGGATCATGACCTTTTTTAGTCTCTAGTTTTAAGGTTGCACTCCCTTCTTTTGTTTTTCGTTTTGCCCCTCTTTCTAGAATTTGCTGAATTGTCTGATGTGATGTCGTCAGTCGGTGGTGTTGTTGAGTCAGGGGGGTATCATGAGACTACCGTACCTAATGCCACGTCTTGATTGGTTGGAATGAACTTACTTAACAAGATACACATCTCTTCTAAGCATTCGAAAGCGAAATGCTCATGTTTTTTTCGTATGTCCAATATACTGGATATGTTTACGTCAGGAGTATTCGTGCAAGCGGAGGATAGAAAAACCCAGACTGGGAAGATTTCGAGCACCCACGAGTTGAACCATACACCTACAGAGGGAGTAGGTAGCTGCTATACCTACATTTTCCTTACTATATCTATATTTCTTTAGCAAGTACTACTATATCTACATTTTCCTAGTAACTACTACTATATTTATATAACAAAGTTCGGGTGCTGGCTGAATAGGCGTCCTACGAGTTGGTTAGGTGATCGTATTACTGAATGTATATACGTATTCATTTTGTGGTCTTGCTTTTTCTGACCTTTTCTTGTCGTTCTACTATTAAACAATTGGACAGCATATACGAAGAAATATATTCTTCGCTAGGAGGTTCGCATGTCTCGCAGAAATCTGAAACGATTAACACATATCACTGCCACAAATCTCGCGTGATACGTCTTCGTCCAAGTGTCGAGAGTGTCCGAAGGAGCTAGATCGAAAACGCAAGAGGATATGCAATAACATCACATGCTCTCCCGAAAATCTCGTAATATGCGTTGGCATTGTCTTTTTGCCAAATGCAAATATCAGAGCGTGTGGAGCTTTCTCCTCTGGAGCTGGAAAACCGACTTTCTGCTTCTGCTTAGCCCTTGCTGTTGACCCCCTAGAGTAATTGGAGATTTACCGATCCAAGTTCGTATCATGAATCATGATTTCGTCTGTTGATCCTGACGGGAATCATCTATTGATCCGCATTTGGAACATCGAGATTCGGTGGAGGATGGTGAGAATAAGAGTCTGAAAGCCCACCACGAAAGAATAATGCAAGCACCCTTCGTTAACATAAATGTGTAAAGAAAATCGTTTCATTCCTAAAGCATGATAAAGGGAGGACGCTCTT|downstream_gene_variant|MODIFIER|exon-XM_006966836.1-1|GENE_exon-XM_006966836.1-1|transcript|rna-XM_006966836.1|protein_coding||c.*1368delGinsAAGAGCGTCCTCCCTTTATCATGCTTTAGGAATGAAACGATTTTCTTTACACATTTATGTTAACGAAGGGTGCTTGCATTATTCTTTCGTGGTGGGCTTTCAGACTCTTATTCTCACCATCCTCCACCGAATCTCGATGTTCCAAATGCGGATCAATAGATGATTCCCGTCAGGATCAACAGACGAAATCATGATTCATGATACGAACTTGGATCGGTAAATCTCCAATTACTCTAGGGGGTCAACAGCAAGGGCTAAGCAGAAGCAGAAAGTCGGTTTTCCAGCTCCAGAGGAGAAAGCTCCACACGCTCTGATATTTGCATTTGGCAAAAAGACAATGCCAACGCATATTACGAGATTTTCGGGAGAGCATGTGATGTTATTGCATATCCTCTTGCGTTTTCGATCTAGCTCCTTCGGACACTCTCGACACTTGGACGAAGACGTATCACGCGAGATTTGTGGCAGTGATATGTGTTAATCGTTTCAGATTTCTGCGAGACATGCGAACCTCCTAGCGAAGAATATATTTCTTCGTATATGCTGTCCAATTGTTTAATAGTAGAACGACAAGAAAAGGTCAGAAAAAGCAAGACCACAAAATGAATACGTATATACATTCAGTAATACGATCACCTAACCAACTCGTAGGACGCCTATTCAGCCAGCACCCGAACTTTGTTATATAAATATAGTAGTAGTTACTAGGAAAATGTAGATATAGTAGTACTTGCTAAAGAAATATAGATATAGTAAGGAAAATGTAGGTATAGCAGCTACCTACTCCCTCTGTAGGTGTATGGTTCAACTCGTGGGTGCTCGAAATCTTCCCAGTCTGGGTTTTTCTATCCTCCGCTTGCACGAATACTCCTGACGTAAACATATCCAGTATATTGGACATACGAAAAAAACATGAGCATTTCGCTTTCGAATGCTTAGAAGAGATGTGTATCTTGTTAAGTAAGTTCATTCCAACCAATCAAGACGTGGCATTAGGTACGGTAGTCTCATGATACCCCCCTGACTCAACAACACCACCGACTGACGACATCACATCAGACAATTCAGCAAATTCTAGAAAGAGGGGCAAAACGAAAAACAAAAGAAGGGAGTGCAACCTTAAAACTAGAGACTAAAAAAGGTCATGATCCTTATTTTCTGATTATTTCGTCCCACGCCCCGCACCCCTTTTGCCGCGCTTCCGGATTTGTTTAATTTGTTCCTGATTATCCAAGCATGACACTACGCTCACTCACACACACGTTTTGTGATATGTAATGACTCGACGCAAGTGCGGGTTATTCCGATACTAGCGGCCAAAAGGATTTGGGGTTCATCCAGATGACGAAGGTGGGCAGAAAAATTACCCGACGAGAGAATTGACATGATGGACAAGCAAGCAAGATCATTGCTATCGATTTCTTTGTTTAGGATATTGGATAACTACACCATCAAGTGCTTAGACTGGACACTCGTAGATTCCAATTCCTAGACTTTCCATTGTGATTTTTCTCTCGGTTAATGTACATACGAA
AAAAGATCGATCAGAGCGTATCTGCCCCCAAAGAAAACAAGGCAAAGACCAGTTGCTTTCCGTAACTGCCCTCGTGTATGTTCCCATAAAGCAAATCAAAACGAAGCCGCCTATAGTTCAAAACCTTTCAACTGCAGTCCAGAGCCAACCAAATCGATTCGTTCATGCGAAAGAGCGAAGAGAAAAAGCCAAAAAAGA|||||1368|,TCTTTTTTGGCTTTTTCTCTTCGCTCTTTCGCATGAACGAATCGATTTGGTTGGCTCTGGACTGCAGTTGAAAGGTTTTGAACTATAGGCGGCTTCGTTTTGATTTGCTTTATGGGAACATACACGAGGGCAGTTACGGAAAGCAACTGGTCTTTGCCTTGTTTTCTTTGGGGGCAGATACGCTCTGATCGATCTTTTTTTCGTATGTACATTAACCGAGAGAAAAATCACAATGGAAAGTCTAGGAATTGGAATCTACGAGTGTCCAGTCTAAGCACTTGATGGTGTAGTTATCCAATATCCTAAACAAAGAAATCGATAGCAATGATCTTGCTTGCTTGTCCATCATGTCAATTCTCTCGTCGGGTAATTTTTCTGCCCACCTTCGTCATCTGGATGAACCCCAAATCCTTTTGGCCGCTAGTATCGGAATAACCCGCACTTGCGTCGAGTCATTACATATCACAAAACGTGTGTGTGAGTGAGCGTAGTGTCATGCTTGGATAATCAGGAACAAATTAAACAAATCCGGAAGCGCGGCAAAAGGGGTGCGGGGCGTGGGACGAAATAATCAGAAAATAAGGATCATGACCTTTTTTAGTCTCTAGTTTTAAGGTTGCACTCCCTTCTTTTGTTTTTCGTTTTGCCCCTCTTTCTAGAATTTGCTGAATTGTCTGATGTGATGTCGTCAGTCGGTGGTGTTGTTGAGTCAGGGGGGTATCATGAGACTACCGTACCTAATGCCACGTCTTGATTGGTTGGAATGAACTTACTTAACAAGATACACATCTCTTCTAAGCATTCGAAAGCGAAATGCTCATGTTTTTTTCGTATGTCCAATATACTGGATATGTTTACGTCAGGAGTATTCGTGCAAGCGGAGGATAGAAAAACCCAGACTGGGAAGATTTCGAGCACCCACGAGTTGAACCATACACCTACAGAGGGAGTAGGTAGCTGCTATACCTACATTTTCCTTACTATATCTATATTTCTTTAGCAAGTACTACTATATCTACATTTTCCTAGTAACTACTACTATATTTATATAACAAAGTTCGGGTGCTGGCTGAATAGGCGTCCTACGAGTTGGTTAGGTGATCGTATTACTGAATGTATATACGTATTCATTTTGTGGTCTTGCTTTTTCTGACCTTTTCTTGTCGTTCTACTATTAAACAATTGGACAGCATATACGAAGAAATATATTCTTCGCTAGGAGGTTCGCATGTCTCGCAGAAATCTGAAACGATTAACACATATCACTGCCACAAATCTCGCGTGATACGTCTTCGTCCAAGTGTCGAGAGTGTCCGAAGGAGCTAGATCGAAAACGCAAGAGGATATGCAATAACATCACATGCTCTCCCGAAAATCTCGTAATATGCGTTGGCATTGTCTTTTTGCCAAATGCAAATATCAGAGCGTGTGGAGCTTTCTCCTCTGGAGCTGGAAAACCGACTTTCTGCTTCTGCTTAGCCCTTGCTGTTGACCCCCTAGAGTAATTGGAGATTTACCGATCCAAGTTCGTATCATGAATCATGATTTCGTCTGTTGATCCTGACGGGAATCATCTATTGATCCGCATTTGGAACATCGAGATTCGGTGGAGGATGGTGAGAATAAGAGTCTGAAAGCCCACCACGAAAGAATAATGCAAGCACCCTTCGTTAACATAAATGTGTAAAGAAAATCGTTTCATTCCTAAAGCATGATAAAGGGAGGACGCTCTT|downstream_gene_variant|MODIFIER|exon-XM_006966836.1-1|GENE_exon-XM_006966836.1-1|transcript|rna-XM_006966836.1|protein_coding||c.*1368delCinsAAGAGCGTCCTCCCTTTATCATGCTTTAGGAATGAAACGATTTTCTTTACACATTTATGTTAACGAAGGGTGCTTGCATTATTCTTTCGTGGTGGGCTTTCAGACTCTTATTCTCACCATCCTCCACCGAATCTCGATGTTCCAAATGCGGATCAATAGATGATTCCCGTCAGGATCAACAGACGAAATCATGATTCATGATACGAACTTGGATCGGTAAATCTCCAATTACTCTAGGGGGTCAACAGCAAGGGCTAAGCAGAAGCAGAAAGTCGGTTTTCCAGCTCCAGAGGAGAAAGCTCCACACGCTCTGATATTTGCATTTGGCAAAAAGACAATGCCAACGCATATTACGAGATTTTCGGGAGAGCATGTGATGTTATTGCATATCCTCTTGCGTTTTCGATCTAGCTCCTTCGGACACTCTCGACACTTGGACGAAGACGTATCACGCGAGATTTGTGGCAGTGATATGTGTTAATCGTTTCAGATTTCTGCGAGACATGCGAACCTCCTAGCGAAGAATATATTTCTTCGTATATGCTGTCCAATTGTTTAATAGTAGAACGACAAGAAAAGGTCAGAAAAAGCAAGACCACAAAATGAATACGTATATACATTCAGTAATACGATCACCTAACCAACTCGTAGGACGCCTATTCAGCCAGCACCCGAACTTTGTTATATAAATATAGTAGTAGTTACTAGGAAAATGTAGATATAGTAGTACTTGCTAAAGAAATATAGATATAGTAAGGAAAATGTAGGTATAGCAGCTACCTACTCCCTCTGTAGGTGTATGGTTCAACTCGTGGGTGCTCGAAATCTTCCCAGTCTGGGTTTTTCTATCCTCCGCTTGCACGAATACTCCTGACGTAAACATATCCAGTATATTGGACATACGAAAAAAACATGAGCATTTCGCTTTCGAATGCTTAGAAGAGATGTGTATCTTGTTAAGTAAGTTCATTCCAACCAATCAAGACGTGGCATTAGGTACGGTAGTCTCATGATACCCCCCTGACTCAACAACACCACCGACTGACGACATCACATCAGACAATTCAGCAAATTCTAGAAAGAGGGGCAAAACGAAAAACAAAAGAAGGGAGTGCAACCTTAAAACTAGAGACTAAAAAAGGTCATGATCCTTATTTTCTGATTATTTCGTCCCACGCCCCGCACCCCTTTTGCCGCGCTTCCGGATTTGTTTAATTTGTTCCTGATTATCCAAGCATGACACTACGCTCACTCACACACACGTTTTGTGATATGTAATGACTCGACGCAAGTGCGGGTTATTCCGATACTAGCGGCCAAAAGGATTTGGGGTTCATCCAGATGACGAAGGTGGGCAGAAAAATTACCCGACGAGAGAATTGACATGATGGACAAGCAAGCAAGATCATTGCTATCGATTTCTTTGTTTAGGATATTGGATAACTACACCATCAAGTGCTTAGACTGGACACTCGTAGATTCCAATTCCTAGACTTTCCATTGTGATTTTTCTCTCGGTTAATGTACATACGAAAAAAAGATCGATCAGAGCGTATCTGCCCCCAAAGAAAACAAGGCAAAGACCAGTTGCTTTCCGTAACTGCCCTCGTGTATGTTCCCATAAAGCAAATCAAAACGAAGCCGCCTATAGTTCAAAACCTTTCAACTGCAGTCCAGAGCCAACCAAATCGATTCGTTCATGCGAAAGAGCGAAGAGAAAAAGCCAAAAAAGA|||||1368|,TCTTTTTTGGCTTTTTCTCTTCGCTCTTTCGCATGAACGAATCGATTTGGTTGGCTCTGGACTGCAGTTGAAAGGTTTTGAACTATAGGCGGCTTCGTTTTGATTTGCTTTATGGGAACATACACGAGGGCAGTTACGGAAAGCAACTGGTCTTTGCCTTGTTTTCTTTGGGGGCAGATACGCTCTGATCGATCTTTTTTTCGTATGTACATTAACCGAGAGAAAAATCACAATGGAAAGTCTAGGAATTGGAATCTACGAGTGTCCAGTCTAAGCACTTGATGGTGTAGTTATCCAATATCCTAAACAAAGAAATCGATAGCAATGATCTTGCTTGCTTGTCCATCATGTCAATTCTCTCGTCGGGTAATTTTTCTGCCCACCTTCGTCATCTGGATGAACCCCAAATCCTTTTGGCCGCTAGTATCGGAATAACCCGCACTTGCGTCGAGTCATTACATATCACAAAACGTGTGTGTGAGTGAGCGTAGTGTCATGCTTGGATAATCAGGAACAAATTAAACAAATCCGGAAGCGCGGCAAAAGGGGTGCGGGGCGTGGGACGAAATAATCAGAAAATAAGGATCATGACCTTTTTTAGTCTCTAGTTTTAAGGTTGCACTCCCTTCTTTTGTTTTTCGTTTTGCCCCTCTTTCTAGAATTTGCTGAATTGTCTGATGTGATGTCGTCAGTCGGTGGTGTTGTTGAGTCAGGGGGGTATCATGAGACTACCGTACCTAATGCCACGTCTTGATTGGTTGGAATGAACTTACTTAACAAGATACACATCTCTTCTAAGCATTCGAAAGCGAAATGCTCATGTTTTTTTCGTATGTCCAATATACTGGATATGTTTACGTCAGGAGTATTCGTGCAAGCGGAGGATAGAAAAACCCAGACTGGGAAGATTTCGAGCACCCACGAGTTGAACCATACACCTACAGAGGGAGTAGGTAGCTGCTATACCTACATTTTCCTTACTATATCTATATTTCTTTAGCAAGTACTACTATATCTACATTTTCCTAGTAACTACTACTATATTTATATAACAAAGTTCGGGTGCTGGCTGAATAGGCGTCCTACGAGTTGGTTAGGTGATCGTATTACTGAATGTATATACGTATTCATTTTGTGGTCTTGCTTTTTCTGACCTTTTCTTGTCGTTCTACTATTAAACAATTGGACAGCATATACGAAGAAATATATTCTTCGCTAGGAGGTTCGCATGTCTCGCAGAAATCTGAAACGATTAACACATATCACTGCCACAAATCTCGCGTGATACGTCTTCGTCCAAGTGTCGAGAGTGTCCGAAGGAGCTAGATCGAAAACGCAAGAGGATATGCAATAACATCACATGCTCTCCCGAAAATCTCGTAATATGCGTTGGCATTGTCTTTTTGCCAAATGCAAATATCAGAGCGTGTGGAGCTTTCTCCTCTGGAGCTGGAAAACCGACTTTCTGCTTCTGCTTAGCCCTTGCTGTTGACCCCCTAGAGTAATTGGAGATTTACCGATCCAAGTTCGTATCATGAATCATGATTTCGTCTGTTGATCCTGACGGGAATCATCTATTGATCCGCATTTGGAACATCGAGATTCGGTGGAGGATGGTGAGAATAAGAGTCTGAAAGCCCACCACGAAAGAATAATGCAAGCACCCTTCGTTAACATAAATGTGTAAAGAAAATCGTTTCATTCCTAAAGCATGATAAAGGGAGGACGCTCTT|downstream_gene_variant|MODIFIER|exon-XM_006966836.1-1|GENE_exon-XM_006966836.1-1|transcript|rna-XM_006966836.1|protein_coding||c.*1368_*1369insAAGAGCGTCCTCCCTTTATCATGCTTTAGGAATGAAACGATTTTCTTTACACATTTATGTTAACGAAGGGTGCTTGCATTATTCTTTCGTGGTGGGCTTTCAGACTCTTATTCTCACCATCCTCCACCGAATCTCGATGTTCCAAATGCGGATCAATAGATGATTCCCGTCAGGATCAACAGACGAAATCATGATTCATGATACGAACTTGGATCGGTAAATCTCCAATTACTCTAGGGGGTCAACAGCAAGGGCTAAGCAGAAGCAGAAAGTCGGTTTTCCAGCTCCAGAGGAGAAAGCTCCACACGCTCTGATATTTGCATTTGGCAAAAAGACAATGCCAACGCATATTACGAGATTTTCGGGAGAGCATGTGATGTTATTGCATATCCTCTTGCGTTTTCGATCTAGCTCCTTCGGACACTCTCGACACTTGGACGAAGACGTATCACGCGAGATTTGTGGCAGTGATATGTGTTAATCGTTTCAGATTTCTGCGAGACATGCGAACCTCCTAGCGAAGAATATATTTCTTCGTATATGCTGTCCAATTGTTTAATAGTAGAACGACAAGAAAAGGTCAGAAAAAGCAAGACCACAAAATGAATACGTATATACATTCAGTAATACGATCACCTAACCAACTCGTAGGACGCCTATTCAGCCAGCACCCGAACTTTGTTATATAAATATAGTAGTAGTTACTAGGAAAATGTAGATATAGTAGTACTTGCTAAAGAAATATAGATATAGTAAGGAAAATGTAGGTATAGCAGCTACCTACTCCCTCTGTAGGTGTATGGTTCAACTCGTGGGTGCTCGAAATCTTCCCAGTCTGGGTTTTTCTATCCTCCGCTTGCACGAATACTCCTGACGTAAACATATCCAGTATATTGGACATACGAAAAAAACATGAGCATTTCGCTTTCGAATGCTTAGAAGAGATGTGTATCTTGTTAAGTAAGTTCATTCCAACCAATCAAGACGTGGCATTAGGTACGGTAGTCTCATGATACCCCCCTGACTCAACAACACCACCGACTGACGACATCACATCAGACAATTCAGCAAATTCTAGAAAGAGGGGCAAAACGAAAAACAAAAGAAGGGAGTGCAACCTTAAAACTAGAGACTAAAAAAGGTCATGATCCTTATTTTCTGATTATTTCGTCCCACGCCCCGCACCCCTTTTGCCGCGCTTCCGGATTTGTTTAATTTGTTCCTGATTATCCAAGCATGACACTACGCTCACTCACACACACGTTTTGTGATATGTAATGACTCGACGCAAGTGCGGGTTATTCCGATACTAGCGGCCAAAAGGATTTGGGGTTCATCCAGATGACGAAGGTGGGCAGAAAAATTACCCGACGAGAGAATTGACATGATGGACAAGCAAGCAAGATCATTGCTATCGATTTCTTTGTTTAGGATATTGGATAACTACACCATCAAGTGCTTAGACTGGACACTCGTAGATTCCAATTCCTAGACTTTCCATTGTGATTTTTCTCTCGGTTAATGTACATACGAAAAAAAGATCGATCAGAGCGTATCTGCCCCCAAAGAAAACAAGGCAAAGACCAGTTGCTTTCCGTAACTGCCCTCGTGTATGTTCCCATAAAGCAAATCAAAACGAAGCCGCCTATAGTTCAAAACCTTTCAACTGCAGTCCAGAGCCAACCAAATCGATTCGTTCATGCGAAAGAGCGAAGAGAAAAAGCCAAAAAAGA|||||1368|,TCTTTTTTGGCTTTTTCTCTTCGCTCTTTCGCATGAACGAATCGATTTGGTTGGCTCTGGACTGCAGTTGAAAGGTTTTGAACTATAGGCGGCTTCGTTTTGATTTGCTTTATGGGAACATACACGAGGGCAGTTACGGAAAGCAACTGGTCTTTGCCTTGTTTTCTTTGGGGGCAGATACGCTCTGATCGATCTTTTTTTCGTATGTACATTAACCGAGAGAAAAATCACAATGGAAAGTCTAGGAATTGGAATCTACGAGTGTCCAGTCTAAGCACTTGATGGTGTAGTTATCCAATATCCTAAACAAAGAAATCGATAGCAATGATCTTGCTTGCTTGTCCATCATGTCAATTCTCTCGTCGGGTAATTTTTCTGCCCACCTTCGTCATCTGGATGAACCCCAAATCCTTTTGGCCGCTAGTATCGGAATAACCCGCACTTGCGTCGAGTCATTACATATCACAAAACGTGTGTGTGAGTGAGCGTAGTGTCATGCTTGGATAATCAGGAACAAATTAAACAAATCCGGAAGCGCGGCAAAAGGGGTGCGGGGCGTGGGACGAAATAATCAGAAAATAAGGATCATGACCTTTTTTAGTCTCTAGTTTTAAGGTTGCACTCCCTTCTTTTGTTTTTCGTTTTGCCCCTCTTTCTAGAATTTGCTGAATTGTCTGATGTGATGTCGTCAGTCGGTGGTGTTGTTGAGTCAGGGGGGTATCATGAGACTACCGTACCTAATGCCACGTCTTGATTGGTTGGAATGAACTTACTTAACAAGATACACATCTCTTCTAAGCATTCGAAAGCGAAATGCTCATGTTTTTTTCGTATGTCCAATATACTGGATATGTTTACGTCAGGAGTATTCGTGCAAGCGGAGGATAGAAAAACCCAGACTGGGAAGATTTCGAGCACCCACGAGTTGAACCATACACCTACAGAGGGAGTAGGTAGCTGCTATACCTACATTTTCCTTACTATATCTATATTTCTTTAGCAAGTACTACTATATCTACATTTTCCTAGTAACTACTACTATATTTATATAACAAAGTTCGGGTGCTGGCTGAATAGGCGTCCTACGAGTTGGTTAGGTGATCGTATTACTGAATGTATATACGTATTCATTTTGTGGTCTTGCTTTTTCTGACCTTTTCTTGTCGTTCTACTATTAAACAATTGGACAGCATATACGAAGAAATATATTCTTCGCTAGGAGGTTCGCATGTCTCGCAGAAATCTGAAACGATTAACACATATCACTGCCACAAATCTCGCGTGATACGTCTTCGTCCAAGTGTCGAGAGTGTCCGAAGGAGCTAGATCGAAAACGCAAGAGGATATGCAATAACATCACATGCTCTCCCGAAAATCTCGTAATATGCGTTGGCATTGTCTTTTTGCCAAATGCAAATATCAGAGCGTGTGGAGCTTTCTCCTCTGGAGCTGGAAAACCGACTTTCTGCTTCTGCTTAGCCCTTGCTGTTGACCCCCTAGAGTAATTGGAGATTTACCGATCCAAGTTCGTATCATGAATCATGATTTCGTCTGTTGATCCTGACGGGAATCATCTATTGATCCGCATTTGGAACATCGAGATTCGGTGGAGGATGGTGAGAATAAGAGTCTGAAAGCCCACCACGAAAGAATAATGCAAGCACCCTTCGTTAACATAAATGTGTAAAGAAAATCGTTTCATTCCTAAAGCATGATAAAGGGAGGACGCTCTT|non_coding_transcript_variant|MODIFIER|TRIREDRAFT_122734|gene-TRIREDRAFT_122734|transcript|XM_006966743.1|protein_coding||||||||WARNING_TRANSCRIPT_NO_START_CODON	GT:DR:DV	1/1:10:206
NW_006711161.1	608992	3853	N	<DEL>	.	PASS	PRECISE;SVMETHOD=Snifflesv1.0.12;CHR2=NW_006711161.1;END=616746;ZMW=106;STD_quant_start=0.000000;STD_quant_stop=0.000000;Kurtosis_quant_start=15.387043;Kurtosis_quant_stop=5.494851;SVTYPE=DEL;SUPTYPE=SR;SVLEN=-7754;STRANDS=+-;STRANDS2=55,51,55,51;RE=106;REF_strand=12,11;Strandbias_pval=1;AF=0.821705;ANN=<DEL>|feature_ablation|HIGH|TRIREDRAFT_109117&exon-XM_006966744.1-1|gene-TRIREDRAFT_109117&GENE_exon-XM_006966744.1-1|||||||||||	GT:DR:DV	1/1:23:106
NW_006711161.1	608993	3854	N	<DEL>	.	PASS	PRECISE;SVMETHOD=Snifflesv1.0.12;CHR2=NW_006711161.1;END=615619;ZMW=15;STD_quant_start=0.316228;STD_quant_stop=0.000000;Kurtosis_quant_start=4.000000;Kurtosis_quant_stop=7.000000;SVTYPE=DEL;SUPTYPE=SR;SVLEN=-6626;STRANDS=+-;STRANDS2=10,5,10,5;RE=15;REF_strand=2,4;Strandbias_pval=0.331048;AF=0.714286;ANN=<DEL>|upstream_gene_variant|MODIFIER|exon-XM_006966836.1-1|GENE_exon-XM_006966836.1-1|transcript|rna-XM_006966836.1|protein_coding||c.-7419_-794del|||||794|,<DEL>|upstream_gene_variant|MODIFIER|TRIREDRAFT_109117|gene-TRIREDRAFT_109117|transcript|XM_006966744.1|protein_coding||c.-7238_-613del|||||6816|WARNING_TRANSCRIPT_NO_START_CODON,<DEL>|upstream_gene_variant|MODIFIER|exon-XM_006966744.1-1|GENE_exon-XM_006966744.1-1|transcript|rna-XM_006966744.1|protein_coding||c.-6816_-191del|||||6816|,<DEL>|upstream_gene_variant|MODIFIER|TRIREDRAFT_4682|gene-TRIREDRAFT_4682|transcript|XM_006966639.1|protein_coding||c.-8708_-2083del|||||7911|WARNING_TRANSCRIPT_NO_START_CODON,<DEL>|upstream_gene_variant|MODIFIER|exon-XM_006966639.1-1|GENE_exon-XM_006966639.1-1|transcript|rna-XM_006966639.1|protein_coding||c.-7911_-1286del|||||7911|,<DEL>|upstream_gene_variant|MODIFIER|TRIREDRAFT_122736|gene-TRIREDRAFT_122736|transcript|XM_006966837.1|protein_coding||c.-9926_-3301del|||||8774|WARNING_TRANSCRIPT_NO_START_CODON,<DEL>|downstream_gene_variant|MODIFIER|TRIREDRAFT_49854|gene-TRIREDRAFT_49854|transcript|XM_006966742.1|protein_coding||c.*6900_*13525del|||||4679|WARNING_TRANSCRIPT_NO_START_CODON,<DEL>|downstream_gene_variant|MODIFIER|exon-XM_006966742.1-1|GENE_exon-XM_006966742.1-1|transcript|rna-XM_006966742.1|protein_coding||c.*4679_*11304del|||||4679|WARNING_TRANSCRIPT_NO_STOP_CODON,<DEL>|downstream_gene_variant|MODIFIER|TRIREDRAFT_122734|gene-TRIREDRAFT_122734|transcript|XM_006966743.1|protein_coding||c.*4299_*10924del|||||3260|WARNING_TRANSCRIPT_NO_START_CODON,<DEL>|downstream_gene_variant|MODIFIER|exon-XM_006966743.1-1|GENE_exon-XM_006966743.1-1|transcript|rna-XM_006966743.1|protein_coding||c.*3379_*10004del|||||3260|,<DEL>|downstream_gene_variant|MODIFIER|TRIREDRAFT_122735|gene-TRIREDRAFT_122735|transcript|XM_006966836.1|protein_coding||c.*2915_*9540del|||||794|WARNING_TRANSCRIPT_NO_START_CODON,<DEL>|downstream_gene_variant|MODIFIER|exon-XM_006966837.1-1|GENE_exon-XM_006966837.1-1|transcript|rna-XM_006966837.1|protein_coding||c.*2237_*8862del|||||8774|,<DEL>|intergenic_region|MODIFIER|exon-XM_006966836.1-1-exon-XM_006966744.1-1|GENE_exon-XM_006966836.1-1-GENE_exon-XM_006966744.1-1|intergenic_region|GENE_exon-XM_006966836.1-1-GENE_exon-XM_006966744.1-1|||n.608994_615619del||||||	GT:DR:DV	0/1:6:15
NW_006711161.1	621663	3855	N	<DEL>	.	PASS	PRECISE;SVMETHOD=Snifflesv1.0.12;CHR2=NW_006711161.1;END=628853;ZMW=174;STD_quant_start=0.000000;STD_quant_stop=0.000000;Kurtosis_quant_start=14.068084;Kurtosis_quant_stop=6.658894;SVTYPE=DEL;SUPTYPE=SR;SVLEN=-7190;STRANDS=+-;STRANDS2=90,84,90,84;RE=174;REF_strand=7,5;Strandbias_pval=0.76951;AF=0.935484;ANN=<DEL>|feature_ablation|HIGH|TRIREDRAFT_109120&exon-XM_006966745.1-1|gene-TRIREDRAFT_109120&GENE_exon-XM_006966745.1-1|||||||||||	GT:DR:DV	1/1:12:174
NW_006711161.1	631790	3856	N	AAGAGAAGGAGAAGAGAAAAATAAAATTGAAAAGCGCGGTGATTAGTAGAGCACTCTCATAAGGCAAAGATGAATAGAAAATGAAATCTATAAACTTGGAAACGGGGCAGCAAAATGGTGTAGTTGAGCCAAAAGTAGTACTAGGGAGTATTGACTTTGTGATTGTTCAGACTCTTTCTACTGTGGCGAGCCAACCTGTCAAATTCAACGGTTCGAAGAAAATTATTCTTGGCTGCCAGGATCATTTTCATACTAAGAAAACGCTAAAGTTTGACAAGGTACATGACACATGGTCTGTCTAAGACCCAGAAACGGCTTGCATAACCTCCACGACACTGTTAATAGCTCGCTCCGCCATCGCCTTGGCCTGATACGCCGTCACCATGGCAATCTCAACCACCATCTCATCATACGGGACTAGCATCTCAATCTTCTGATCGCCAAACCCGGCCTTCTTCGTCTTCGTCTTGGCAAGCTTCTTGCCGTTGCTGTCGCACAGCGTGAGAGTTGACCCCCCCGTGAGCTGGCTAGACTTCCACTTCAGCTTGCCCATCGGCGTGCCGGTAACGGAAAAGTCGCCCGATAGCTGGCTCATCTTGAGCTTCATGGCACAGCCGCGCATGTTTAGCTCGGCTGAAGTCTCCGAGCTGCATGTGATGTGGCCAATGGGACCCATCTGGCCGGTGGGATCGGGAAGGCCGCGGTAGACGATGAGCATGCCTGGCGACATGGCGTGGGGGGCAATTGAATATAACGGTAGTGTATTCTGTGGAGCGCCGTCATATTGCACAACCAGAAGGCCGGGATTTGTTGTGGATGTGCTGATACAGAGAGTTGGAGATGTGCTGGTGTAGTCGTAGGTTCCAGTATTGGTTTCGAGATAAGAAGAATTAGCGTCACTAGATGCTTTAGAAAAATGTCGTGAGAAGAAACTCGTCATTTTGTATGTTTTATTTGATAATCAAGAATTGGTTACATGTAAGTGAAGATGGAGAGTGTTGGCAGTCATCAATGTTGGCAGTGTTGCTTGTTTTGTTTATCCGGGGGCGAAAGAGAGAATCAAATCGCCCTCTAGTTATTCGCATATATCATTTATAACCTTTTTGATCCTCCAAATCGCTTTAGTTACAGCTAAATTATGCCTACTGCGTTCATGGCTGTGTCGTCACCATCCTTCTGTTGAGATCTACACACCACTTCCCCAAGAGGAAATACCATGCGCTGTGGCCAATCTCCAACAAAGCCGCAGCAAGTTAATCCTGGCAATGTCATCCAATCAATCCTAGAGCAGGGAATAACCAGGTCGAATCCTTCGTAACTCAAGTAATCGTGCAGTTTATACGTCATCCCATGCATTGCATCGTCTACATTGGCTTCTATTAGTGCCATGCCTCGCCATACATCTGCTCTGTCACAAATCCTTCAATTGGTCCCATTTTGGAAAATAGAACCAGTAATTTTACATTGTCATCGTCGTCGTCGTCAAGCCCCTCCTTGGTAGAATCGCGCGCTTGTCCTCCCTCTCAAGGATATGGCTGGGACCCCCGTCAAGTCGTGGCTGTAATGCTTGCCGAGAGCAAAAGAAGAAGGTCCGTAGCTTGACACGGTTTTCAAGACAAGACCAATTACATATCAGTAACTAAACTTTGTGTCTTAGTGCGATGCATTGAAACCAGCGTGTTCTCGCTGCGCACGCCTTCAAATCCCCTGTGTTGGTGCAGGTCAGCGCCGGTTCATGTTCAAGGTCCAAACCGCAGCCAGTAGATCAAGAAGACCAATTACCGGCTCTGGAGATCACAATCAGGAAACTGGTGGCTCTTCAGTCATACCTGTCGGTCATCCATCATCTCCTCCCAGTAATGCCATGACTTTAGCAACAGGGGCCTTTGTGTCCGTCCTGGAGGTTGATGATCCTCGGTACGATGTCACCGGTTGGACCGTCTTTTTAAATGAAATCCCCAGACGCATGGGTACAAGCGAGTTGCTTGATGCATCGGCAAAAACATTCGCGAGTACCCTCTCCGCGGTACAGTCCAAACGATCGCAGCCTGTAGAAACCCTGTCACAATTCGGTAATGTTTTGCATATTCTCCGGGGATCATTAATACAAGACAAGGATCAAATAGTAGACTCGCTGTGTGCCCATATACCTGATACTTCTCTATCAAGGATGGCTTTCCGAAACACCAGGTCAAAATGTCAATCACATAAACGGCATCATGCACCTTCTAAATAGAGTATCCGACAAGGACTGGCGAGGAGAATTTGAAAGGCAGATTCTAGTAACAATGTGCATGGTCGTGGTATGGCGTTCGTATATCTGCGGAGGTGGAACAAACTAACCATTTCATCTTACAGATATTTGAGAGCATTGCCAACCCAAGTATAAAACTAAGCCCCTGGCTCGTTAACCTGAAGAAGACATACTACGGACCCGAGAAGCCCTGGGGAGTCGATGACCACAGAGGGATCGGTACTCAAACAATCACAGTCGAACACATGATCAAAATACCAGGCTACTTCCAGGAACCAGAACTTCACTTGCATGACCTAAGAAGCAGCTATCACGTCGCTTTCAGCGAATCCAAGAGTCTCTGTGCCTATGTAACAACCATGGCCGAATCAATAACGCCTAAAACTGATGTCTCTTCGTTTAGAGCCTATGTGCGTATCCAAGGTGTGGCATCCGTTCTAGTCTCCATCGGACTCCTCCTCGGCACCATCCTGCGAATATTCGAACCAGGCAACGAACTTATCAAGATAGAGTCTGCTTTTTTTATTTCAGAGGTTGCAAAAATCGCTGCAAGAGCATCGAGTTATAGGCCCTTGGGTGCGATACTTATTCCGCTCAGTTTATGCACTGCCTGGGCTGCAGCAGACGATGCAGGAGCAGAGGCAGAAATTGAACGCATCGTAAGGGAGTACGAAACGGATTTTCCGGATGCGAATTGGTTTGACATTGCAATCTGGCTAAGAGCCAAATTTGAAAGCTTGAAGCAGAGGAGAAAGCAGACGCAGATGCCGGTGCATCACGAGATACTACTCATTGATGCTGGAAAGGAGCTTTCAGGGAGGAATTCCACAGCTCCTTGCTGTGTGATGTAGATGAAATTCATATTACTCATGCAACACTAGATGATAATAGCCGCTATGTGTTGAAGATATAACACATCTCATAGAACTAACTTCTTGTCAAGATTGATAACGCCCAACATAAGACATATTCGTTCAATTATCACTGCTACTCGCCGACCCCCATATCCCACACACCCCTTGTCTCAAACAAAAAGACCCTTCTGTAGCCACTCACATCTATGTCCGACAGTGGAATCTTGTCCAATGATGATACCTTCTGGAGTCAAGATGTTGGCGCTCGCATTCTGTCCCTGCTGAGGGAATGGTAGCAGGCCACGACCATTCGGATTGCCAGTCTTGATAAAATTGGTGATATATCCTTGCCATGACGATGCCAGTGACTCTATTACGGGAGCTCCGAAATTATTTCTTCCGTATCCCTTCCAGATGTACGATTCATCATATGCATGGAAAGGGGGGCTGATGTTGAACTGCATGTTGTATGTCTGGTTGGCAAACGCCCTGGCAAGCCAGTTCGTGTTGCATGCAAATATACTTTCACCCATAAAATCAATGGTCCGCACTGCACCTTTCCCAGGATAGAGATCTTTGATGATATAATTGGCCACTTCATCCACGATGCCTGGGTAGAGCTGATGAAGGAGGGATTTGAAGTCATCATCGCTCTGCACAAAAGGCTGCGAATACTCGCCGCCTTCATATCGTGTATGACTGAGTAGTAAATCAATATTTTTGTGAAAGTTTCCAGAAAGGAGCGATAAGCCTGGTAAAGCAGGCACAAAGTCTCCATCAACCGCGGGCCCGTAGACAAAGTTGGTCTCAACGCTGGATGTATGCGCAACGTTTGCCTCCATCAAAGCTCTGGCTGGGAGCTTACGAGCTTCCTCGATTGTGCTCGCATTCAGGAACTTGAGGAAATATTGCGTGATGTTTTCGGCTTGGAAGTTGGAGCCAATGGGAAAGTATCCAGGAGAGTTGATGAAGGCCCTGGCAAAGGGAGGTGGTCCTTTCTTGCCACCGTATGCGGTGATATGATGAACTGTACTGCCACCACCGGCCGAAACTGAAGATTGTAAGTTAGTTTGAGGTTTGTGGGCATCAGAATTAAAGGTTGATACGTACGGCCGCTAAGCGTCACCTTTTTTGGATCTCCTCCAAAAAGATGAATGTTCTTCTGCACCCACTGAAGAGCAAGATGTTGGTCATGGAGACCGGCATTTGCGGTACCATTTGCGGCTTCAAGGGACGGCCCAGCAAGCCAGCCAAAAGCTCCAAGCCGGTAGTTCAAAGAGACATAGATGAAGCCGTCTGAGCCATCGCTGCGGCTTGCATTGATAAGACCAGCCGGATCAGTGGCATCAACGACATCATTTTTGTATCCGAAGATGTAGCCGCCTCCATGCATCCTATCCAATATGTCAGTCAAATGGCATAAAACTTTTTTTTTCTTTAGGTGAGACGAACCAGACTAATACGGGAGCTTTCTTAGTCTTCGAGTTTCGACGCTCAAACACAGCACGAGGAACAACGACGTCGAGAAACAGGCAATCTTCTGTCTGTGGAAGCTCCAAGACAGTCTGTGCATTCTTCTTTGTCGTCAATTCCTGCGCTGCGTGCTCTGCCGTGTAATTGTAATCAGACAGGTTCCCATTTATAAACGCATGACCGAAATCCGCATTCGCGCTTCCCCAGCCTGGTGACCCCTGAGGGCACATGATTATTGACCCATTGCCTTTCTGTACCACATGGTTTCGGCCTGTTGGTGGCTTTGGAGCAGAGAAGCGCAGGTCATCGACAGGAGGCTGGGCATATCGAATGTTACTAAAGGTGTAGAGGTCGGTTGTCTCCTATAAAAAGTTAGTAGGGCTTCTCCATTGTAGAAAGAGATGAGAGAGCTGTACGTTGTATTTGAGTGCCTCATGGATCTCGTATCCTAAATCCACTTGTGGGAGGCATTCACCTTCTGCAAAGGATAGCTGGGACACAATTATCCCTAGGATGAGAGAGACCTTCATAATGGTGAGTTCCCAGTGGTGTAACTCAATATTAATTGATGAGATGAGAATATGAATTGAGATAATGGTTGTTCTGTGTGGTTGCTTTGTTGTTGTTTTTATTTCCAGTCTTTGACCGGAGTTTCCAGTGCCTTATATACAAGTCATTGAGGCCTCTGTCTCAATGAAGACGAATGATGATATCTCCTGTACGAAGTAGATCTACAACCTTTCATCCTTCATCCAGGATAACCACCCGCCAACGCATAGCCCATTTGCTTTTACGTAGGCGGAGCATCCAGACAAATTATTTCTCTGTTTTAACAAACAATGGCATGACTTAGACGTTGGAAAGCCTTGAGAAGGATCAGGATACAGCATTGTACAGGGATATATGTGCACTCCACATGTATCATGATGCTATCTCCAGGAGATTAAAGTTTTAACTCATTGGGTTTCATATAAAGTTGACGTCAAGACTGCACAGACCGCAACTTTATTGGATAATGGAACTAATTATAGGTGAAGAATGGCGAGTGCCGAGTGTCGATCAGTACGAATTAGGAGAAAACCGTGCGCTGTGTGGGAGCAGCCGGTTTAGAGGTGGCCATGAATCCTTCAGGAACATGCGCATGGATCTACACTAGGCGGATTTGATTTGATGGATGGAGTGCCGGGCTTATTGTTTGGGGGGCAGGGGAAAACTACAGGGGCATGGATATGAAATGGATTTGTTACGGCGACGCAGAACAATTGGCACTTTGTATAAATATAATTGACAGTAGTGGATCAAGAAATGGTGTTTCTGTAGGGTGAGGCATCTCTAAGTCTCAACCAAACAAGGATGATTCAACCAAAGGAATACAGACAGGAGGAATGAAGTAGTCTCTGATTTTCGTATACTACATCTCTCGTTGCTTTTCATCAAATACAATCTCTATAGAATCAGAATAAGCTCTATTGAACGAATTGAGTTTTGTCTTTTAGCCACACGCCATCAGTGAGTGACAGACAAGCTGGACCCTTTCTTGACAACCTCTGCTTAAACCCCGGCAAATCACGGCAATGCTACGTCACAGTCACAGCGCAAACAAAACAGCGAGCGCGGCATCGGCAAAAGTAAGCTTCCGTGTCTCGGCCTGTGATTGGCCCTGGCCGTGCTGGCTGCAGAAGCTCCGGGAAAAAAAAGTGGGCAGAGCCAAAGCAGCCTTGTCCAGTCTCGCTGCTGTTCTGCTGCTCTCCTCGTCGTGGGCCAATTTGCTCCTCCAGCCTATTATCCATACATTTTGTGCATGACACGAAGCCCTGGGGTCTTCTGGAAGAGGCCCTGCAGGACCCTATGAAGCCGCCTTCAGTGCGCTAAACGACTCCATCACAGACTCGTTGCCGACTCGGTTTTGATCTTCTCTGCTCTCCAACCCTCGTGTCCGTCAACCTGCTCAGCGCTC	.	PASS	PRECISE;SVMETHOD=Snifflesv1.0.12;CHR2=NW_006711161.1;END=631790;ZMW=130;STD_quant_start=0.000000;STD_quant_stop=2.173264;Kurtosis_quant_start=61.999449;Kurtosis_quant_stop=10.343273;SVTYPE=INS;SUPTYPE=AL,SR;SVLEN=8449;STRANDS=+-;STRANDS2=71,59,71,59;RE=130;REF_strand=0,0;Strandbias_pval=1;AF=1;ANN=AAGAGAAGGAGAAGAGAAAAATAAAATTGAAAAGCGCGGTGATTAGTAGAGCACTCTCATAAGGCAAAGATGAATAGAAAATGAAATCTATAAACTTGGAAACGGGGCAGCAAAATGGTGTAGTTGAGCCAAAAGTAGTACTAGGGAGTATTGACTTTGTGATTGTTCAGACTCTTTCTACTGTGGCGAGCCAACCTGTCAAATTCAACGGTTCGAAGAAAATTATTCTTGGCTGCCAGGATCATTTTCATACTAAGAAAACGCTAAAGTTTGACAAGGTACATGACACATGGTCTGTCTAAGACCCAGAAACGGCTTGCATAACCTCCACGACACTGTTAATAGCTCGCTCCGCCATCGCCTTGGCCTGATACGCCGTCACCATGGCAATCTCAACCACCATCTCATCATACGGGACTAGCATCTCAATCTTCTGATCGCCAAACCCGGCCTTCTTCGTCTTCGTCTTGGCAAGCTTCTTGCCGTTGCTGTCGCACAGCGTGAGAGTTGACCCCCCCGTGAGCTGGCTAGACTTCCACTTCAGCTTGCCCATCGGCGTGCCGGTAACGGAAAAGTCGCCCGATAGCTGGCTCATCTTGAGCTTCATGGCACAGCCGCGCATGTTTAGCTCGGCTGAAGTCTCCGAGCTGCATGTGATGTGGCCAATGGGACCCATCTGGCCGGTGGGATCGGGAAGGCCGCGGTAGACGATGAGCATGCCTGGCGACATGGCGTGGGGGGCAATTGAATATAACGGTAGTGTATTCTGTGGAGCGCCGTCATATTGCACAACCAGAAGGCCGGGATTTGTTGTGGATGTGCTGATACAGAGAGTTGGAGATGTGCTGGTGTAGTCGTAGGTTCCAGTATTGGTTTCGAGATAAGAAGAATTAGCGTCACTAGATGCTTTAGAAAAATGTCGTGAGAAGAAACTCGTCATTTTGTATGTTTTATTTGATAATCAAGAATTGGTTACATGTAAGTGAAGATGGAGAGTGTTGGCAGTCATCAATGTTGGCAGTGTTGCTTGTTTTGTTTATCCGGGGGCGAAAGAGAGAATCAAATCGCCCTCTAGTTATTCGCATATATCATTTATAACCTTTTTGATCCTCCAAATCGCTTTAGTTACAGCTAAATTATGCCTACTGCGTTCATGGCTGTGTCGTCACCATCCTTCTGTTGAGATCTACACACCACTTCCCCAAGAGGAAATACCATGCGCTGTGGCCAATCTCCAACAAAGCCGCAGCAAGTTAATCCTGGCAATGTCATCCAATCAATCCTAGAGCAGGGAATAACCAGGTCGAATCCTTCGTAACTCAAGTAATCGTGCAGTTTATACGTCATCCCATGCATTGCATCGTCTACATTGGCTTCTATTAGTGCCATGCCTCGCCATACATCTGCTCTGTCACAAATCCTTCAATTGGTCCCATTTTGGAAAATAGAACCAGTAATTTTACATTGTCATCGTCGTCGTCGTCAAGCCCCTCCTTGGTAGAATCGCGCGCTTGTCCTCCCTCTCAAGGATATGGCTGGGACCCCCGTCAAGTCGTGGCTGTAATGCTTGCCGAGAGCAAAAGAAGAAGGTCCGTAGCTTGACACGGTTTTCAAGACAAGACCAATTACATATCAGTAACTAAACTTTGTGTCTTAGTGCGATGCATTGAAACCAGCGTGTTCTCGCTGCGCACGCCTTCAAATCCCCTGTGTTGGTGCAGGTCAGCGCCGGTTCATGTTCAAGGTCCAAACCGCAGCCAGTAGATCAAGAAGACCAATTACCGGCTCTGGAGATCACAATCAGGAAACTGGTGGCTCTTCAGTCATACCTGTCGGTCATCCATCATCTCCTCCCAGTAATGCCATGACTTTAGCAACAGGGGCCTTTGTGTCCGTCCTGGAGGTTGATGATCCTCGGTACGATGTCACCGGTTGGACCGTCTTTTTAAATGAAATCCCCAGACGCATGGGTACAAGCGAGTTGCTTGATGCATCGGCAAAAACATTCGCGAGTACCCTCTCCGCGGTACAGTCCAAACGATCGCAGCCTGTAGAAACCCTGTCACAATTCGGTAATGTTTTGCATATTCTCCGGGGATCATTAATACAAGACAAGGATCAAATAGTAGACTCGCTGTGTGCCCATATACCTGATACTTCTCTATCAAGGATGGCTTTCCGAAACACCAGGTCAAAATGTCAATCACATAAACGGCATCATGCACCTTCTAAATAGAGTATCCGACAAGGACTGGCGAGGAGAATTTGAAAGGCAGATTCTAGTAACAATGTGCATGGTCGTGGTATGGCGTTCGTATATCTGCGGAGGTGGAACAAACTAACCATTTCATCTTACAGATATTTGAGAGCATTGCCAACCCAAGTATAAAACTAAGCCCCTGGCTCGTTAACCTGAAGAAGACATACTACGGACCCGAGAAGCCCTGGGGAGTCGATGACCACAGAGGGATCGGTACTCAAACAATCACAGTCGAACACATGATCAAAATACCAGGCTACTTCCAGGAACCAGAACTTCACTTGCATGACCTAAGAAGCAGCTATCACGTCGCTTTCAGCGAATCCAAGAGTCTCTGTGCCTATGTAACAACCATGGCCGAATCAATAACGCCTAAAACTGATGTCTCTTCGTTTAGAGCCTATGTGCGTATCCAAGGTGTGGCATCCGTTCTAGTCTCCATCGGACTCCTCCTCGGCACCATCCTGCGAATATTCGAACCAGGCAACGAACTTATCAAGATAGAGTCTGCTTTTTTTATTTCAGAGGTTGCAAAAATCGCTGCAAGAGCATCGAGTTATAGGCCCTTGGGTGCGATACTTATTCCGCTCAGTTTATGCACTGCCTGGGCTGCAGCAGACGATGCAGGAGCAGAGGCAGAAATTGAACGCATCGTAAGGGAGTACGAAACGGATTTTCCGGATGCGAATTGGTTTGACATTGCAATCTGGCTAAGAGCCAAATTTGAAAGCTTGAAGCAGAGGAGAAAGCAGACGCAGATGCCGGTGCATCACGAGATACTACTCATTGATGCTGGAAAGGAGCTTTCAGGGAGGAATTCCACAGCTCCTTGCTGTGTGATGTAGATGAAATTCATATTACTCATGCAACACTAGATGATAATAGCCGCTATGTGTTGAAGATATAACACATCTCATAGAACTAACTTCTTGTCAAGATTGATAACGCCCAACATAAGACATATTCGTTCAATTATCACTGCTACTCGCCGACCCCCATATCCCACACACCCCTTGTCTCAAACAAAAAGACCCTTCTGTAGCCACTCACATCTATGTCCGACAGTGGAATCTTGTCCAATGATGATACCTTCTGGAGTCAAGATGTTGGCGCTCGCATTCTGTCCCTGCTGAGGGAATGGTAGCAGGCCACGACCATTCGGATTGCCAGTCTTGATAAAATTGGTGATATATCCTTGCCATGACGATGCCAGTGACTCTATTACGGGAGCTCCGAAATTATTTCTTCCGTATCCCTTCCAGATGTACGATTCATCATATGCATGGAAAGGGGGGCTGATGTTGAACTGCATGTTGTATGTCTGGTTGGCAAACGCCCTGGCAAGCCAGTTCGTGTTGCATGCAAATATACTTTCACCCATAAAATCAATGGTCCGCACTGCACCTTTCCCAGGATAGAGATCTTTGATGATATAATTGGCCACTTCATCCACGATGCCTGGGTAGAGCTGATGAAGGAGGGATTTGAAGTCATCATCGCTCTGCACAAAAGGCTGCGAATACTCGCCGCCTTCATATCGTGTATGACTGAGTAGTAAATCAATATTTTTGTGAAAGTTTCCAGAAAGGAGCGATAAGCCTGGTAAAGCAGGCACAAAGTCTCCATCAACCGCGGGCCCGTAGACAAAGTTGGTCTCAACGCTGGATGTATGCGCAACGTTTGCCTCCATCAAAGCTCTGGCTGGGAGCTTACGAGCTTCCTCGATTGTGCTCGCATTCAGGAACTTGAGGAAATATTGCGTGATGTTTTCGGCTTGGAAGTTGGAGCCAATGGGAAAGTATCCAGGAGAGTTGATGAAGGCCCTGGCAAAGGGAGGTGGTCCTTTCTTGCCACCGTATGCGGTGATATGATGAACTGTACTGCCACCACCGGCCGAAACTGAAGATTGTAAGTTAGTTTGAGGTTTGTGGGCATCAGAATTAAAGGTTGATACGTACGGCCGCTAAGCGTCACCTTTTTTGGATCTCCTCCAAAAAGATGAATGTTCTTCTGCACCCACTGAAGAGCAAGATGTTGGTCATGGAGACCGGCATTTGCGGTACCATTTGCGGCTTCAAGGGACGGCCCAGCAAGCCAGCCAAAAGCTCCAAGCCGGTAGTTCAAAGAGACATAGATGAAGCCGTCTGAGCCATCGCTGCGGCTTGCATTGATAAGACCAGCCGGATCAGTGGCATCAACGACATCATTTTTGTATCCGAAGATGTAGCCGCCTCCATGCATCCTATCCAATATGTCAGTCAAATGGCATAAAACTTTTTTTTTCTTTAGGTGAGACGAACCAGACTAATACGGGAGCTTTCTTAGTCTTCGAGTTTCGACGCTCAAACACAGCACGAGGAACAACGACGTCGAGAAACAGGCAATCTTCTGTCTGTGGAAGCTCCAAGACAGTCTGTGCATTCTTCTTTGTCGTCAATTCCTGCGCTGCGTGCTCTGCCGTGTAATTGTAATCAGACAGGTTCCCATTTATAAACGCATGACCGAAATCCGCATTCGCGCTTCCCCAGCCTGGTGACCCCTGAGGGCACATGATTATTGACCCATTGCCTTTCTGTACCACATGGTTTCGGCCTGTTGGTGGCTTTGGAGCAGAGAAGCGCAGGTCATCGACAGGAGGCTGGGCATATCGAATGTTACTAAAGGTGTAGAGGTCGGTTGTCTCCTATAAAAAGTTAGTAGGGCTTCTCCATTGTAGAAAGAGATGAGAGAGCTGTACGTTGTATTTGAGTGCCTCATGGATCTCGTATCCTAAATCCACTTGTGGGAGGCATTCACCTTCTGCAAAGGATAGCTGGGACACAATTATCCCTAGGATGAGAGAGACCTTCATAATGGTGAGTTCCCAGTGGTGTAACTCAATATTAATTGATGAGATGAGAATATGAATTGAGATAATGGTTGTTCTGTGTGGTTGCTTTGTTGTTGTTTTTATTTCCAGTCTTTGACCGGAGTTTCCAGTGCCTTATATACAAGTCATTGAGGCCTCTGTCTCAATGAAGACGAATGATGATATCTCCTGTACGAAGTAGATCTACAACCTTTCATCCTTCATCCAGGATAACCACCCGCCAACGCATAGCCCATTTGCTTTTACGTAGGCGGAGCATCCAGACAAATTATTTCTCTGTTTTAACAAACAATGGCATGACTTAGACGTTGGAAAGCCTTGAGAAGGATCAGGATACAGCATTGTACAGGGATATATGTGCACTCCACATGTATCATGATGCTATCTCCAGGAGATTAAAGTTTTAACTCATTGGGTTTCATATAAAGTTGACGTCAAGACTGCACAGACCGCAACTTTATTGGATAATGGAACTAATTATAGGTGAAGAATGGCGAGTGCCGAGTGTCGATCAGTACGAATTAGGAGAAAACCGTGCGCTGTGTGGGAGCAGCCGGTTTAGAGGTGGCCATGAATCCTTCAGGAACATGCGCATGGATCTACACTAGGCGGATTTGATTTGATGGATGGAGTGCCGGGCTTATTGTTTGGGGGGCAGGGGAAAACTACAGGGGCATGGATATGAAATGGATTTGTTACGGCGACGCAGAACAATTGGCACTTTGTATAAATATAATTGACAGTAGTGGATCAAGAAATGGTGTTTCTGTAGGGTGAGGCATCTCTAAGTCTCAACCAAACAAGGATGATTCAACCAAAGGAATACAGACAGGAGGAATGAAGTAGTCTCTGATTTTCGTATACTACATCTCTCGTTGCTTTTCATCAAATACAATCTCTATAGAATCAGAATAAGCTCTATTGAACGAATTGAGTTTTGTCTTTTAGCCACACGCCATCAGTGAGTGACAGACAAGCTGGACCCTTTCTTGACAACCTCTGCTTAAACCCCGGCAAATCACGGCAATGCTACGTCACAGTCACAGCGCAAACAAAACAGCGAGCGCGGCATCGGCAAAAGTAAGCTTCCGTGTCTCGGCCTGTGATTGGCCCTGGCCGTGCTGGCTGCAGAAGCTCCGGGAAAAAAAAGTGGGCAGAGCCAAAGCAGCCTTGTCCAGTCTCGCTGCTGTTCTGCTGCTCTCCTCGTCGTGGGCCAATTTGCTCCTCCAGCCTATTATCCATACATTTTGTGCATGACACGAAGCCCTGGGGTCTTCTGGAAGAGGCCCTGCAGGACCCTATGAAGCCGCCTTCAGTGCGCTAAACGACTCCATCACAGACTCGTTGCCGACTCGGTTTTGATCTTCTCTGCTCTCCAACCCTCGTGTCCGTCAACCTGCTCAGCGCTC|upstream_gene_variant|MODIFIER|TRIREDRAFT_109123|gene-TRIREDRAFT_109123|transcript|XM_006966747.1|protein_coding||c.-3582_-3581insAAGAGAAGGAGAAGAGAAAAATAAAATTGAAAAGCGCGGTGATTAGTAGAGCACTCTCATAAGGCAAAGATGAATAGAAAATGAAATCTATAAACTTGGAAACGGGGCAGCAAAATGGTGTAGTTGAGCCAAAAGTAGTACTAGGGAGTATTGACTTTGTGATTGTTCAGACTCTTTCTACTGTGGCGAGCCAACCTGTCAAATTCAACGGTTCGAAGAAAATTATTCTTGGCTGCCAGGATCATTTTCATACTAAGAAAACGCTAAAGTTTGACAAGGTACATGACACATGGTCTGTCTAAGACCCAGAAACGGCTTGCATAACCTCCACGACACTGTTAATAGCTCGCTCCGCCATCGCCTTGGCCTGATACGCCGTCACCATGGCAATCTCAACCACCATCTCATCATACGGGACTAGCATCTCAATCTTCTGATCGCCAAACCCGGCCTTCTTCGTCTTCGTCTTGGCAAGCTTCTTGCCGTTGCTGTCGCACAGCGTGAGAGTTGACCCCCCCGTGAGCTGGCTAGACTTCCACTTCAGCTTGCCCATCGGCGTGCCGGTAACGGAAAAGTCGCCCGATAGCTGGCTCATCTTGAGCTTCATGGCACAGCCGCGCATGTTTAGCTCGGCTGAAGTCTCCGAGCTGCATGTGATGTGGCCAATGGGACCCATCTGGCCGGTGGGATCGGGAAGGCCGCGGTAGACGATGAGCATGCCTGGCGACATGGCGTGGGGGGCAATTGAATATAACGGTAGTGTATTCTGTGGAGCGCCGTCATATTGCACAACCAGAAGGCCGGGATTTGTTGTGGATGTGCTGATACAGAGAGTTGGAGATGTGCTGGTGTAGTCGTAGGTTCCAGTATTGGTTTCGAGATAAGAAGAATTAGCGTCACTAGATGCTTTAGAAAAATGTCGTGAGAAGAAACTCGTCATTTTGTATGTTTTATTTGATAATCAAGAATTGGTTACATGTAAGTGAAGATGGAGAGTGTTGGCAGTCATCAATGTTGGCAGTGTTGCTTGTTTTGTTTATCCGGGGGCGAAAGAGAGAATCAAATCGCCCTCTAGTTATTCGCATATATCATTTATAACCTTTTTGATCCTCCAAATCGCTTTAGTTACAGCTAAATTATGCCTACTGCGTTCATGGCTGTGTCGTCACCATCCTTCTGTTGAGATCTACACACCACTTCCCCAAGAGGAAATACCATGCGCTGTGGCCAATCTCCAACAAAGCCGCAGCAAGTTAATCCTGGCAATGTCATCCAATCAATCCTAGAGCAGGGAATAACCAGGTCGAATCCTTCGTAACTCAAGTAATCGTGCAGTTTATACGTCATCCCATGCATTGCATCGTCTACATTGGCTTCTATTAGTGCCATGCCTCGCCATACATCTGCTCTGTCACAAATCCTTCAATTGGTCCCATTTTGGAAAATAGAACCAGTAATTTTACATTGTCATCGTCGTCGTCGTCAAGCCCCTCCTTGGTAGAATCGCGCGCTTGTCCTCCCTCTCAAGGATATGGCTGGGACCCCCGTCAAGTCGTGGCTGTAATGCTTGCCGAGAGCAAAAGAAGAAGGTCCGTAGCTTGACACGGTTTTCAAGACAAGACCAATTACATATCAGTAACTAAACTTTGTGTCTTAGTGCGATGCATTGAAACCAGCGTGTTCTCGCTGCGCACGCCTTCAAATCCCCTGTGTTGGTGCAGGTCAGCGCCGGTTCATGTTCAAGGTCCAAACCGCAGCCAGTAGATCAAGAAGACCAATTACCGGCTCTGGAGATCACAATCAGGAAACTGGTGGCTCTTCAGTCATACCTGTCGGTCATCCATCATCTCCTCCCAGTAATGCCATGACTTTAGCAACAGGGGCCTTTGTGTCCGTCCTGGAGGTTGATGATCCTCGGTACGATGTCACCGGTTGGACCGTCTTTTTAAATGAAATCCCCAGACGCATGGGTACAAGCGAGTTGCTTGATGCATCGGCAAAAACATTCGCGAGTACCCTCTCCGCGGTACAGTCCAAACGATCGCAGCCTGTAGAAACCCTGTCACAATTCGGTAATGTTTTGCATATTCTCCGGGGATCATTAATACAAGACAAGGATCAAATAGTAGACTCGCTGTGTGCCCATATACCTGATACTTCTCTATCAAGGATGGCTTTCCGAAACACCAGGTCAAAATGTCAATCACATAAACGGCATCATGCACCTTCTAAATAGAGTATCCGACAAGGACTGGCGAGGAGAATTTGAAAGGCAGATTCTAGTAACAATGTGCATGGTCGTGGTATGGCGTTCGTATATCTGCGGAGGTGGAACAAACTAACCATTTCATCTTACAGATATTTGAGAGCATTGCCAACCCAAGTATAAAACTAAGCCCCTGGCTCGTTAACCTGAAGAAGACATACTACGGACCCGAGAAGCCCTGGGGAGTCGATGACCACAGAGGGATCGGTACTCAAACAATCACAGTCGAACACATGATCAAAATACCAGGCTACTTCCAGGAACCAGAACTTCACTTGCATGACCTAAGAAGCAGCTATCACGTCGCTTTCAGCGAATCCAAGAGTCTCTGTGCCTATGTAACAACCATGGCCGAATCAATAACGCCTAAAACTGATGTCTCTTCGTTTAGAGCCTATGTGCGTATCCAAGGTGTGGCATCCGTTCTAGTCTCCATCGGACTCCTCCTCGGCACCATCCTGCGAATATTCGAACCAGGCAACGAACTTATCAAGATAGAGTCTGCTTTTTTTATTTCAGAGGTTGCAAAAATCGCTGCAAGAGCATCGAGTTATAGGCCCTTGGGTGCGATACTTATTCCGCTCAGTTTATGCACTGCCTGGGCTGCAGCAGACGATGCAGGAGCAGAGGCAGAAATTGAACGCATCGTAAGGGAGTACGAAACGGATTTTCCGGATGCGAATTGGTTTGACATTGCAATCTGGCTAAGAGCCAAATTTGAAAGCTTGAAGCAGAGGAGAAAGCAGACGCAGATGCCGGTGCATCACGAGATACTACTCATTGATGCTGGAAAGGAGCTTTCAGGGAGGAATTCCACAGCTCCTTGCTGTGTGATGTAGATGAAATTCATATTACTCATGCAACACTAGATGATAATAGCCGCTATGTGTTGAAGATATAACACATCTCATAGAACTAACTTCTTGTCAAGATTGATAACGCCCAACATAAGACATATTCGTTCAATTATCACTGCTACTCGCCGACCCCCATATCCCACACACCCCTTGTCTCAAACAAAAAGACCCTTCTGTAGCCACTCACATCTATGTCCGACAGTGGAATCTTGTCCAATGATGATACCTTCTGGAGTCAAGATGTTGGCGCTCGCATTCTGTCCCTGCTGAGGGAATGGTAGCAGGCCACGACCATTCGGATTGCCAGTCTTGATAAAATTGGTGATATATCCTTGCCATGACGATGCCAGTGACTCTATTACGGGAGCTCCGAAATTATTTCTTCCGTATCCCTTCCAGATGTACGATTCATCATATGCATGGAAAGGGGGGCTGATGTTGAACTGCATGTTGTATGTCTGGTTGGCAAACGCCCTGGCAAGCCAGTTCGTGTTGCATGCAAATATACTTTCACCCATAAAATCAATGGTCCGCACTGCACCTTTCCCAGGATAGAGATCTTTGATGATATAATTGGCCACTTCATCCACGATGCCTGGGTAGAGCTGATGAAGGAGGGATTTGAAGTCATCATCGCTCTGCACAAAAGGCTGCGAATACTCGCCGCCTTCATATCGTGTATGACTGAGTAGTAAATCAATATTTTTGTGAAAGTTTCCAGAAAGGAGCGATAAGCCTGGTAAAGCAGGCACAAAGTCTCCATCAACCGCGGGCCCGTAGACAAAGTTGGTCTCAACGCTGGATGTATGCGCAACGTTTGCCTCCATCAAAGCTCTGGCTGGGAGCTTACGAGCTTCCTCGATTGTGCTCGCATTCAGGAACTTGAGGAAATATTGCGTGATGTTTTCGGCTTGGAAGTTGGAGCCAATGGGAAAGTATCCAGGAGAGTTGATGAAGGCCCTGGCAAAGGGAGGTGGTCCTTTCTTGCCACCGTATGCGGTGATATGATGAACTGTACTGCCACCACCGGCCGAAACTGAAGATTGTAAGTTAGTTTGAGGTTTGTGGGCATCAGAATTAAAGGTTGATACGTACGGCCGCTAAGCGTCACCTTTTTTGGATCTCCTCCAAAAAGATGAATGTTCTTCTGCACCCACTGAAGAGCAAGATGTTGGTCATGGAGACCGGCATTTGCGGTACCATTTGCGGCTTCAAGGGACGGCCCAGCAAGCCAGCCAAAAGCTCCAAGCCGGTAGTTCAAAGAGACATAGATGAAGCCGTCTGAGCCATCGCTGCGGCTTGCATTGATAAGACCAGCCGGATCAGTGGCATCAACGACATCATTTTTGTATCCGAAGATGTAGCCGCCTCCATGCATCCTATCCAATATGTCAGTCAAATGGCATAAAACTTTTTTTTTCTTTAGGTGAGACGAACCAGACTAATACGGGAGCTTTCTTAGTCTTCGAGTTTCGACGCTCAAACACAGCACGAGGAACAACGACGTCGAGAAACAGGCAATCTTCTGTCTGTGGAAGCTCCAAGACAGTCTGTGCATTCTTCTTTGTCGTCAATTCCTGCGCTGCGTGCTCTGCCGTGTAATTGTAATCAGACAGGTTCCCATTTATAAACGCATGACCGAAATCCGCATTCGCGCTTCCCCAGCCTGGTGACCCCTGAGGGCACATGATTATTGACCCATTGCCTTTCTGTACCACATGGTTTCGGCCTGTTGGTGGCTTTGGAGCAGAGAAGCGCAGGTCATCGACAGGAGGCTGGGCATATCGAATGTTACTAAAGGTGTAGAGGTCGGTTGTCTCCTATAAAAAGTTAGTAGGGCTTCTCCATTGTAGAAAGAGATGAGAGAGCTGTACGTTGTATTTGAGTGCCTCATGGATCTCGTATCCTAAATCCACTTGTGGGAGGCATTCACCTTCTGCAAAGGATAGCTGGGACACAATTATCCCTAGGATGAGAGAGACCTTCATAATGGTGAGTTCCCAGTGGTGTAACTCAATATTAATTGATGAGATGAGAATATGAATTGAGATAATGGTTGTTCTGTGTGGTTGCTTTGTTGTTGTTTTTATTTCCAGTCTTTGACCGGAGTTTCCAGTGCCTTATATACAAGTCATTGAGGCCTCTGTCTCAATGAAGACGAATGATGATATCTCCTGTACGAAGTAGATCTACAACCTTTCATCCTTCATCCAGGATAACCACCCGCCAACGCATAGCCCATTTGCTTTTACGTAGGCGGAGCATCCAGACAAATTATTTCTCTGTTTTAACAAACAATGGCATGACTTAGACGTTGGAAAGCCTTGAGAAGGATCAGGATACAGCATTGTACAGGGATATATGTGCACTCCACATGTATCATGATGCTATCTCCAGGAGATTAAAGTTTTAACTCATTGGGTTTCATATAAAGTTGACGTCAAGACTGCACAGACCGCAACTTTATTGGATAATGGAACTAATTATAGGTGAAGAATGGCGAGTGCCGAGTGTCGATCAGTACGAATTAGGAGAAAACCGTGCGCTGTGTGGGAGCAGCCGGTTTAGAGGTGGCCATGAATCCTTCAGGAACATGCGCATGGATCTACACTAGGCGGATTTGATTTGATGGATGGAGTGCCGGGCTTATTGTTTGGGGGGCAGGGGAAAACTACAGGGGCATGGATATGAAATGGATTTGTTACGGCGACGCAGAACAATTGGCACTTTGTATAAATATAATTGACAGTAGTGGATCAAGAAATGGTGTTTCTGTAGGGTGAGGCATCTCTAAGTCTCAACCAAACAAGGATGATTCAACCAAAGGAATACAGACAGGAGGAATGAAGTAGTCTCTGATTTTCGTATACTACATCTCTCGTTGCTTTTCATCAAATACAATCTCTATAGAATCAGAATAAGCTCTATTGAACGAATTGAGTTTTGTCTTTTAGCCACACGCCATCAGTGAGTGACAGACAAGCTGGACCCTTTCTTGACAACCTCTGCTTAAACCCCGGCAAATCACGGCAATGCTACGTCACAGTCACAGCGCAAACAAAACAGCGAGCGCGGCATCGGCAAAAGTAAGCTTCCGTGTCTCGGCCTGTGATTGGCCCTGGCCGTGCTGGCTGCAGAAGCTCCGGGAAAAAAAAGTGGGCAGAGCCAAAGCAGCCTTGTCCAGTCTCGCTGCTGTTCTGCTGCTCTCCTCGTCGTGGGCCAATTTGCTCCTCCAGCCTATTATCCATACATTTTGTGCATGACACGAAGCCCTGGGGTCTTCTGGAAGAGGCCCTGCAGGACCCTATGAAGCCGCCTTCAGTGCGCTAAACGACTCCATCACAGACTCGTTGCCGACTCGGTTTTGATCTTCTCTGCTCTCCAACCCTCGTGTCCGTCAACCTGCTCAGCGCTC|||||806|WARNING_TRANSCRIPT_NO_START_CODON,AAGAGAAGGAGAAGAGAAAAATAAAATTGAAAAGCGCGGTGATTAGTAGAGCACTCTCATAAGGCAAAGATGAATAGAAAATGAAATCTATAAACTTGGAAACGGGGCAGCAAAATGGTGTAGTTGAGCCAAAAGTAGTACTAGGGAGTATTGACTTTGTGATTGTTCAGACTCTTTCTACTGTGGCGAGCCAACCTGTCAAATTCAACGGTTCGAAGAAAATTATTCTTGGCTGCCAGGATCATTTTCATACTAAGAAAACGCTAAAGTTTGACAAGGTACATGACACATGGTCTGTCTAAGACCCAGAAACGGCTTGCATAACCTCCACGACACTGTTAATAGCTCGCTCCGCCATCGCCTTGGCCTGATACGCCGTCACCATGGCAATCTCAACCACCATCTCATCATACGGGACTAGCATCTCAATCTTCTGATCGCCAAACCCGGCCTTCTTCGTCTTCGTCTTGGCAAGCTTCTTGCCGTTGCTGTCGCACAGCGTGAGAGTTGACCCCCCCGTGAGCTGGCTAGACTTCCACTTCAGCTTGCCCATCGGCGTGCCGGTAACGGAAAAGTCGCCCGATAGCTGGCTCATCTTGAGCTTCATGGCACAGCCGCGCATGTTTAGCTCGGCTGAAGTCTCCGAGCTGCATGTGATGTGGCCAATGGGACCCATCTGGCCGGTGGGATCGGGAAGGCCGCGGTAGACGATGAGCATGCCTGGCGACATGGCGTGGGGGGCAATTGAATATAACGGTAGTGTATTCTGTGGAGCGCCGTCATATTGCACAACCAGAAGGCCGGGATTTGTTGTGGATGTGCTGATACAGAGAGTTGGAGATGTGCTGGTGTAGTCGTAGGTTCCAGTATTGGTTTCGAGATAAGAAGAATTAGCGTCACTAGATGCTTTAGAAAAATGTCGTGAGAAGAAACTCGTCATTTTGTATGTTTTATTTGATAATCAAGAATTGGTTACATGTAAGTGAAGATGGAGAGTGTTGGCAGTCATCAATGTTGGCAGTGTTGCTTGTTTTGTTTATCCGGGGGCGAAAGAGAGAATCAAATCGCCCTCTAGTTATTCGCATATATCATTTATAACCTTTTTGATCCTCCAAATCGCTTTAGTTACAGCTAAATTATGCCTACTGCGTTCATGGCTGTGTCGTCACCATCCTTCTGTTGAGATCTACACACCACTTCCCCAAGAGGAAATACCATGCGCTGTGGCCAATCTCCAACAAAGCCGCAGCAAGTTAATCCTGGCAATGTCATCCAATCAATCCTAGAGCAGGGAATAACCAGGTCGAATCCTTCGTAACTCAAGTAATCGTGCAGTTTATACGTCATCCCATGCATTGCATCGTCTACATTGGCTTCTATTAGTGCCATGCCTCGCCATACATCTGCTCTGTCACAAATCCTTCAATTGGTCCCATTTTGGAAAATAGAACCAGTAATTTTACATTGTCATCGTCGTCGTCGTCAAGCCCCTCCTTGGTAGAATCGCGCGCTTGTCCTCCCTCTCAAGGATATGGCTGGGACCCCCGTCAAGTCGTGGCTGTAATGCTTGCCGAGAGCAAAAGAAGAAGGTCCGTAGCTTGACACGGTTTTCAAGACAAGACCAATTACATATCAGTAACTAAACTTTGTGTCTTAGTGCGATGCATTGAAACCAGCGTGTTCTCGCTGCGCACGCCTTCAAATCCCCTGTGTTGGTGCAGGTCAGCGCCGGTTCATGTTCAAGGTCCAAACCGCAGCCAGTAGATCAAGAAGACCAATTACCGGCTCTGGAGATCACAATCAGGAAACTGGTGGCTCTTCAGTCATACCTGTCGGTCATCCATCATCTCCTCCCAGTAATGCCATGACTTTAGCAACAGGGGCCTTTGTGTCCGTCCTGGAGGTTGATGATCCTCGGTACGATGTCACCGGTTGGACCGTCTTTTTAAATGAAATCCCCAGACGCATGGGTACAAGCGAGTTGCTTGATGCATCGGCAAAAACATTCGCGAGTACCCTCTCCGCGGTACAGTCCAAACGATCGCAGCCTGTAGAAACCCTGTCACAATTCGGTAATGTTTTGCATATTCTCCGGGGATCATTAATACAAGACAAGGATCAAATAGTAGACTCGCTGTGTGCCCATATACCTGATACTTCTCTATCAAGGATGGCTTTCCGAAACACCAGGTCAAAATGTCAATCACATAAACGGCATCATGCACCTTCTAAATAGAGTATCCGACAAGGACTGGCGAGGAGAATTTGAAAGGCAGATTCTAGTAACAATGTGCATGGTCGTGGTATGGCGTTCGTATATCTGCGGAGGTGGAACAAACTAACCATTTCATCTTACAGATATTTGAGAGCATTGCCAACCCAAGTATAAAACTAAGCCCCTGGCTCGTTAACCTGAAGAAGACATACTACGGACCCGAGAAGCCCTGGGGAGTCGATGACCACAGAGGGATCGGTACTCAAACAATCACAGTCGAACACATGATCAAAATACCAGGCTACTTCCAGGAACCAGAACTTCACTTGCATGACCTAAGAAGCAGCTATCACGTCGCTTTCAGCGAATCCAAGAGTCTCTGTGCCTATGTAACAACCATGGCCGAATCAATAACGCCTAAAACTGATGTCTCTTCGTTTAGAGCCTATGTGCGTATCCAAGGTGTGGCATCCGTTCTAGTCTCCATCGGACTCCTCCTCGGCACCATCCTGCGAATATTCGAACCAGGCAACGAACTTATCAAGATAGAGTCTGCTTTTTTTATTTCAGAGGTTGCAAAAATCGCTGCAAGAGCATCGAGTTATAGGCCCTTGGGTGCGATACTTATTCCGCTCAGTTTATGCACTGCCTGGGCTGCAGCAGACGATGCAGGAGCAGAGGCAGAAATTGAACGCATCGTAAGGGAGTACGAAACGGATTTTCCGGATGCGAATTGGTTTGACATTGCAATCTGGCTAAGAGCCAAATTTGAAAGCTTGAAGCAGAGGAGAAAGCAGACGCAGATGCCGGTGCATCACGAGATACTACTCATTGATGCTGGAAAGGAGCTTTCAGGGAGGAATTCCACAGCTCCTTGCTGTGTGATGTAGATGAAATTCATATTACTCATGCAACACTAGATGATAATAGCCGCTATGTGTTGAAGATATAACACATCTCATAGAACTAACTTCTTGTCAAGATTGATAACGCCCAACATAAGACATATTCGTTCAATTATCACTGCTACTCGCCGACCCCCATATCCCACACACCCCTTGTCTCAAACAAAAAGACCCTTCTGTAGCCACTCACATCTATGTCCGACAGTGGAATCTTGTCCAATGATGATACCTTCTGGAGTCAAGATGTTGGCGCTCGCATTCTGTCCCTGCTGAGGGAATGGTAGCAGGCCACGACCATTCGGATTGCCAGTCTTGATAAAATTGGTGATATATCCTTGCCATGACGATGCCAGTGACTCTATTACGGGAGCTCCGAAATTATTTCTTCCGTATCCCTTCCAGATGTACGATTCATCATATGCATGGAAAGGGGGGCTGATGTTGAACTGCATGTTGTATGTCTGGTTGGCAAACGCCCTGGCAAGCCAGTTCGTGTTGCATGCAAATATACTTTCACCCATAAAATCAATGGTCCGCACTGCACCTTTCCCAGGATAGAGATCTTTGATGATATAATTGGCCACTTCATCCACGATGCCTGGGTAGAGCTGATGAAGGAGGGATTTGAAGTCATCATCGCTCTGCACAAAAGGCTGCGAATACTCGCCGCCTTCATATCGTGTATGACTGAGTAGTAAATCAATATTTTTGTGAAAGTTTCCAGAAAGGAGCGATAAGCCTGGTAAAGCAGGCACAAAGTCTCCATCAACCGCGGGCCCGTAGACAAAGTTGGTCTCAACGCTGGATGTATGCGCAACGTTTGCCTCCATCAAAGCTCTGGCTGGGAGCTTACGAGCTTCCTCGATTGTGCTCGCATTCAGGAACTTGAGGAAATATTGCGTGATGTTTTCGGCTTGGAAGTTGGAGCCAATGGGAAAGTATCCAGGAGAGTTGATGAAGGCCCTGGCAAAGGGAGGTGGTCCTTTCTTGCCACCGTATGCGGTGATATGATGAACTGTACTGCCACCACCGGCCGAAACTGAAGATTGTAAGTTAGTTTGAGGTTTGTGGGCATCAGAATTAAAGGTTGATACGTACGGCCGCTAAGCGTCACCTTTTTTGGATCTCCTCCAAAAAGATGAATGTTCTTCTGCACCCACTGAAGAGCAAGATGTTGGTCATGGAGACCGGCATTTGCGGTACCATTTGCGGCTTCAAGGGACGGCCCAGCAAGCCAGCCAAAAGCTCCAAGCCGGTAGTTCAAAGAGACATAGATGAAGCCGTCTGAGCCATCGCTGCGGCTTGCATTGATAAGACCAGCCGGATCAGTGGCATCAACGACATCATTTTTGTATCCGAAGATGTAGCCGCCTCCATGCATCCTATCCAATATGTCAGTCAAATGGCATAAAACTTTTTTTTTCTTTAGGTGAGACGAACCAGACTAATACGGGAGCTTTCTTAGTCTTCGAGTTTCGACGCTCAAACACAGCACGAGGAACAACGACGTCGAGAAACAGGCAATCTTCTGTCTGTGGAAGCTCCAAGACAGTCTGTGCATTCTTCTTTGTCGTCAATTCCTGCGCTGCGTGCTCTGCCGTGTAATTGTAATCAGACAGGTTCCCATTTATAAACGCATGACCGAAATCCGCATTCGCGCTTCCCCAGCCTGGTGACCCCTGAGGGCACATGATTATTGACCCATTGCCTTTCTGTACCACATGGTTTCGGCCTGTTGGTGGCTTTGGAGCAGAGAAGCGCAGGTCATCGACAGGAGGCTGGGCATATCGAATGTTACTAAAGGTGTAGAGGTCGGTTGTCTCCTATAAAAAGTTAGTAGGGCTTCTCCATTGTAGAAAGAGATGAGAGAGCTGTACGTTGTATTTGAGTGCCTCATGGATCTCGTATCCTAAATCCACTTGTGGGAGGCATTCACCTTCTGCAAAGGATAGCTGGGACACAATTATCCCTAGGATGAGAGAGACCTTCATAATGGTGAGTTCCCAGTGGTGTAACTCAATATTAATTGATGAGATGAGAATATGAATTGAGATAATGGTTGTTCTGTGTGGTTGCTTTGTTGTTGTTTTTATTTCCAGTCTTTGACCGGAGTTTCCAGTGCCTTATATACAAGTCATTGAGGCCTCTGTCTCAATGAAGACGAATGATGATATCTCCTGTACGAAGTAGATCTACAACCTTTCATCCTTCATCCAGGATAACCACCCGCCAACGCATAGCCCATTTGCTTTTACGTAGGCGGAGCATCCAGACAAATTATTTCTCTGTTTTAACAAACAATGGCATGACTTAGACGTTGGAAAGCCTTGAGAAGGATCAGGATACAGCATTGTACAGGGATATATGTGCACTCCACATGTATCATGATGCTATCTCCAGGAGATTAAAGTTTTAACTCATTGGGTTTCATATAAAGTTGACGTCAAGACTGCACAGACCGCAACTTTATTGGATAATGGAACTAATTATAGGTGAAGAATGGCGAGTGCCGAGTGTCGATCAGTACGAATTAGGAGAAAACCGTGCGCTGTGTGGGAGCAGCCGGTTTAGAGGTGGCCATGAATCCTTCAGGAACATGCGCATGGATCTACACTAGGCGGATTTGATTTGATGGATGGAGTGCCGGGCTTATTGTTTGGGGGGCAGGGGAAAACTACAGGGGCATGGATATGAAATGGATTTGTTACGGCGACGCAGAACAATTGGCACTTTGTATAAATATAATTGACAGTAGTGGATCAAGAAATGGTGTTTCTGTAGGGTGAGGCATCTCTAAGTCTCAACCAAACAAGGATGATTCAACCAAAGGAATACAGACAGGAGGAATGAAGTAGTCTCTGATTTTCGTATACTACATCTCTCGTTGCTTTTCATCAAATACAATCTCTATAGAATCAGAATAAGCTCTATTGAACGAATTGAGTTTTGTCTTTTAGCCACACGCCATCAGTGAGTGACAGACAAGCTGGACCCTTTCTTGACAACCTCTGCTTAAACCCCGGCAAATCACGGCAATGCTACGTCACAGTCACAGCGCAAACAAAACAGCGAGCGCGGCATCGGCAAAAGTAAGCTTCCGTGTCTCGGCCTGTGATTGGCCCTGGCCGTGCTGGCTGCAGAAGCTCCGGGAAAAAAAAGTGGGCAGAGCCAAAGCAGCCTTGTCCAGTCTCGCTGCTGTTCTGCTGCTCTCCTCGTCGTGGGCCAATTTGCTCCTCCAGCCTATTATCCATACATTTTGTGCATGACACGAAGCCCTGGGGTCTTCTGGAAGAGGCCCTGCAGGACCCTATGAAGCCGCCTTCAGTGCGCTAAACGACTCCATCACAGACTCGTTGCCGACTCGGTTTTGATCTTCTCTGCTCTCCAACCCTCGTGTCCGTCAACCTGCTCAGCGCTC|upstream_gene_variant|MODIFIER|TRIREDRAFT_109123|gene-TRIREDRAFT_109123|transcript|XM_006966747.1|protein_coding||c.-3581delCinsAAGAGAAGGAGAAGAGAAAAATAAAATTGAAAAGCGCGGTGATTAGTAGAGCACTCTCATAAGGCAAAGATGAATAGAAAATGAAATCTATAAACTTGGAAACGGGGCAGCAAAATGGTGTAGTTGAGCCAAAAGTAGTACTAGGGAGTATTGACTTTGTGATTGTTCAGACTCTTTCTACTGTGGCGAGCCAACCTGTCAAATTCAACGGTTCGAAGAAAATTATTCTTGGCTGCCAGGATCATTTTCATACTAAGAAAACGCTAAAGTTTGACAAGGTACATGACACATGGTCTGTCTAAGACCCAGAAACGGCTTGCATAACCTCCACGACACTGTTAATAGCTCGCTCCGCCATCGCCTTGGCCTGATACGCCGTCACCATGGCAATCTCAACCACCATCTCATCATACGGGACTAGCATCTCAATCTTCTGATCGCCAAACCCGGCCTTCTTCGTCTTCGTCTTGGCAAGCTTCTTGCCGTTGCTGTCGCACAGCGTGAGAGTTGACCCCCCCGTGAGCTGGCTAGACTTCCACTTCAGCTTGCCCATCGGCGTGCCGGTAACGGAAAAGTCGCCCGATAGCTGGCTCATCTTGAGCTTCATGGCACAGCCGCGCATGTTTAGCTCGGCTGAAGTCTCCGAGCTGCATGTGATGTGGCCAATGGGACCCATCTGGCCGGTGGGATCGGGAAGGCCGCGGTAGACGATGAGCATGCCTGGCGACATGGCGTGGGGGGCAATTGAATATAACGGTAGTGTATTCTGTGGAGCGCCGTCATATTGCACAACCAGAAGGCCGGGATTTGTTGTGGATGTGCTGATACAGAGAGTTGGAGATGTGCTGGTGTAGTCGTAGGTTCCAGTATTGGTTTCGAGATAAGAAGAATTAGCGTCACTAGATGCTTTAGAAAAATGTCGTGAGAAGAAACTCGTCATTTTGTATGTTTTATTTGATAATCAAGAATTGGTTACATGTAAGTGAAGATGGAGAGTGTTGGCAGTCATCAATGTTGGCAGTGTTGCTTGTTTTGTTTATCCGGGGGCGAAAGAGAGAATCAAATCGCCCTCTAGTTATTCGCATATATCATTTATAACCTTTTTGATCCTCCAAATCGCTTTAGTTACAGCTAAATTATGCCTACTGCGTTCATGGCTGTGTCGTCACCATCCTTCTGTTGAGATCTACACACCACTTCCCCAAGAGGAAATACCATGCGCTGTGGCCAATCTCCAACAAAGCCGCAGCAAGTTAATCCTGGCAATGTCATCCAATCAATCCTAGAGCAGGGAATAACCAGGTCGAATCCTTCGTAACTCAAGTAATCGTGCAGTTTATACGTCATCCCATGCATTGCATCGTCTACATTGGCTTCTATTAGTGCCATGCCTCGCCATACATCTGCTCTGTCACAAATCCTTCAATTGGTCCCATTTTGGAAAATAGAACCAGTAATTTTACATTGTCATCGTCGTCGTCGTCAAGCCCCTCCTTGGTAGAATCGCGCGCTTGTCCTCCCTCTCAAGGATATGGCTGGGACCCCCGTCAAGTCGTGGCTGTAATGCTTGCCGAGAGCAAAAGAAGAAGGTCCGTAGCTTGACACGGTTTTCAAGACAAGACCAATTACATATCAGTAACTAAACTTTGTGTCTTAGTGCGATGCATTGAAACCAGCGTGTTCTCGCTGCGCACGCCTTCAAATCCCCTGTGTTGGTGCAGGTCAGCGCCGGTTCATGTTCAAGGTCCAAACCGCAGCCAGTAGATCAAGAAGACCAATTACCGGCTCTGGAGATCACAATCAGGAAACTGGTGGCTCTTCAGTCATACCTGTCGGTCATCCATCATCTCCTCCCAGTAATGCCATGACTTTAGCAACAGGGGCCTTTGTGTCCGTCCTGGAGGTTGATGATCCTCGGTACGATGTCACCGGTTGGACCGTCTTTTTAAATGAAATCCCCAGACGCATGGGTACAAGCGAGTTGCTTGATGCATCGGCAAAAACATTCGCGAGTACCCTCTCCGCGGTACAGTCCAAACGATCGCAGCCTGTAGAAACCCTGTCACAATTCGGTAATGTTTTGCATATTCTCCGGGGATCATTAATACAAGACAAGGATCAAATAGTAGACTCGCTGTGTGCCCATATACCTGATACTTCTCTATCAAGGATGGCTTTCCGAAACACCAGGTCAAAATGTCAATCACATAAACGGCATCATGCACCTTCTAAATAGAGTATCCGACAAGGACTGGCGAGGAGAATTTGAAAGGCAGATTCTAGTAACAATGTGCATGGTCGTGGTATGGCGTTCGTATATCTGCGGAGGTGGAACAAACTAACCATTTCATCTTACAGATATTTGAGAGCATTGCCAACCCAAGTATAAAACTAAGCCCCTGGCTCGTTAACCTGAAGAAGACATACTACGGACCCGAGAAGCCCTGGGGAGTCGATGACCACAGAGGGATCGGTACTCAAACAATCACAGTCGAACACATGATCAAAATACCAGGCTACTTCCAGGAACCAGAACTTCACTTGCATGACCTAAGAAGCAGCTATCACGTCGCTTTCAGCGAATCCAAGAGTCTCTGTGCCTATGTAACAACCATGGCCGAATCAATAACGCCTAAAACTGATGTCTCTTCGTTTAGAGCCTATGTGCGTATCCAAGGTGTGGCATCCGTTCTAGTCTCCATCGGACTCCTCCTCGGCACCATCCTGCGAATATTCGAACCAGGCAACGAACTTATCAAGATAGAGTCTGCTTTTTTTATTTCAGAGGTTGCAAAAATCGCTGCAAGAGCATCGAGTTATAGGCCCTTGGGTGCGATACTTATTCCGCTCAGTTTATGCACTGCCTGGGCTGCAGCAGACGATGCAGGAGCAGAGGCAGAAATTGAACGCATCGTAAGGGAGTACGAAACGGATTTTCCGGATGCGAATTGGTTTGACATTGCAATCTGGCTAAGAGCCAAATTTGAAAGCTTGAAGCAGAGGAGAAAGCAGACGCAGATGCCGGTGCATCACGAGATACTACTCATTGATGCTGGAAAGGAGCTTTCAGGGAGGAATTCCACAGCTCCTTGCTGTGTGATGTAGATGAAATTCATATTACTCATGCAACACTAGATGATAATAGCCGCTATGTGTTGAAGATATAACACATCTCATAGAACTAACTTCTTGTCAAGATTGATAACGCCCAACATAAGACATATTCGTTCAATTATCACTGCTACTCGCCGACCCCCATATCCCACACACCCCTTGTCTCAAACAAAAAGACCCTTCTGTAGCCACTCACATCTATGTCCGACAGTGGAATCTTGTCCAATGATGATACCTTCTGGAGTCAAGATGTTGGCGCTCGCATTCTGTCCCTGCTGAGGGAATGGTAGCAGGCCACGACCATTCGGATTGCCAGTCTTGATAAAATTGGTGATATATCCTTGCCATGACGATGCCAGTGACTCTATTACGGGAGCTCCGAAATTATTTCTTCCGTATCCCTTCCAGATGTACGATTCATCATATGCATGGAAAGGGGGGCTGATGTTGAACTGCATGTTGTATGTCTGGTTGGCAAACGCCCTGGCAAGCCAGTTCGTGTTGCATGCAAATATACTTTCACCCATAAAATCAATGGTCCGCACTGCACCTTTCCCAGGATAGAGATCTTTGATGATATAATTGGCCACTTCATCCACGATGCCTGGGTAGAGCTGATGAAGGAGGGATTTGAAGTCATCATCGCTCTGCACAAAAGGCTGCGAATACTCGCCGCCTTCATATCGTGTATGACTGAGTAGTAAATCAATATTTTTGTGAAAGTTTCCAGAAAGGAGCGATAAGCCTGGTAAAGCAGGCACAAAGTCTCCATCAACCGCGGGCCCGTAGACAAAGTTGGTCTCAACGCTGGATGTATGCGCAACGTTTGCCTCCATCAAAGCTCTGGCTGGGAGCTTACGAGCTTCCTCGATTGTGCTCGCATTCAGGAACTTGAGGAAATATTGCGTGATGTTTTCGGCTTGGAAGTTGGAGCCAATGGGAAAGTATCCAGGAGAGTTGATGAAGGCCCTGGCAAAGGGAGGTGGTCCTTTCTTGCCACCGTATGCGGTGATATGATGAACTGTACTGCCACCACCGGCCGAAACTGAAGATTGTAAGTTAGTTTGAGGTTTGTGGGCATCAGAATTAAAGGTTGATACGTACGGCCGCTAAGCGTCACCTTTTTTGGATCTCCTCCAAAAAGATGAATGTTCTTCTGCACCCACTGAAGAGCAAGATGTTGGTCATGGAGACCGGCATTTGCGGTACCATTTGCGGCTTCAAGGGACGGCCCAGCAAGCCAGCCAAAAGCTCCAAGCCGGTAGTTCAAAGAGACATAGATGAAGCCGTCTGAGCCATCGCTGCGGCTTGCATTGATAAGACCAGCCGGATCAGTGGCATCAACGACATCATTTTTGTATCCGAAGATGTAGCCGCCTCCATGCATCCTATCCAATATGTCAGTCAAATGGCATAAAACTTTTTTTTTCTTTAGGTGAGACGAACCAGACTAATACGGGAGCTTTCTTAGTCTTCGAGTTTCGACGCTCAAACACAGCACGAGGAACAACGACGTCGAGAAACAGGCAATCTTCTGTCTGTGGAAGCTCCAAGACAGTCTGTGCATTCTTCTTTGTCGTCAATTCCTGCGCTGCGTGCTCTGCCGTGTAATTGTAATCAGACAGGTTCCCATTTATAAACGCATGACCGAAATCCGCATTCGCGCTTCCCCAGCCTGGTGACCCCTGAGGGCACATGATTATTGACCCATTGCCTTTCTGTACCACATGGTTTCGGCCTGTTGGTGGCTTTGGAGCAGAGAAGCGCAGGTCATCGACAGGAGGCTGGGCATATCGAATGTTACTAAAGGTGTAGAGGTCGGTTGTCTCCTATAAAAAGTTAGTAGGGCTTCTCCATTGTAGAAAGAGATGAGAGAGCTGTACGTTGTATTTGAGTGCCTCATGGATCTCGTATCCTAAATCCACTTGTGGGAGGCATTCACCTTCTGCAAAGGATAGCTGGGACACAATTATCCCTAGGATGAGAGAGACCTTCATAATGGTGAGTTCCCAGTGGTGTAACTCAATATTAATTGATGAGATGAGAATATGAATTGAGATAATGGTTGTTCTGTGTGGTTGCTTTGTTGTTGTTTTTATTTCCAGTCTTTGACCGGAGTTTCCAGTGCCTTATATACAAGTCATTGAGGCCTCTGTCTCAATGAAGACGAATGATGATATCTCCTGTACGAAGTAGATCTACAACCTTTCATCCTTCATCCAGGATAACCACCCGCCAACGCATAGCCCATTTGCTTTTACGTAGGCGGAGCATCCAGACAAATTATTTCTCTGTTTTAACAAACAATGGCATGACTTAGACGTTGGAAAGCCTTGAGAAGGATCAGGATACAGCATTGTACAGGGATATATGTGCACTCCACATGTATCATGATGCTATCTCCAGGAGATTAAAGTTTTAACTCATTGGGTTTCATATAAAGTTGACGTCAAGACTGCACAGACCGCAACTTTATTGGATAATGGAACTAATTATAGGTGAAGAATGGCGAGTGCCGAGTGTCGATCAGTACGAATTAGGAGAAAACCGTGCGCTGTGTGGGAGCAGCCGGTTTAGAGGTGGCCATGAATCCTTCAGGAACATGCGCATGGATCTACACTAGGCGGATTTGATTTGATGGATGGAGTGCCGGGCTTATTGTTTGGGGGGCAGGGGAAAACTACAGGGGCATGGATATGAAATGGATTTGTTACGGCGACGCAGAACAATTGGCACTTTGTATAAATATAATTGACAGTAGTGGATCAAGAAATGGTGTTTCTGTAGGGTGAGGCATCTCTAAGTCTCAACCAAACAAGGATGATTCAACCAAAGGAATACAGACAGGAGGAATGAAGTAGTCTCTGATTTTCGTATACTACATCTCTCGTTGCTTTTCATCAAATACAATCTCTATAGAATCAGAATAAGCTCTATTGAACGAATTGAGTTTTGTCTTTTAGCCACACGCCATCAGTGAGTGACAGACAAGCTGGACCCTTTCTTGACAACCTCTGCTTAAACCCCGGCAAATCACGGCAATGCTACGTCACAGTCACAGCGCAAACAAAACAGCGAGCGCGGCATCGGCAAAAGTAAGCTTCCGTGTCTCGGCCTGTGATTGGCCCTGGCCGTGCTGGCTGCAGAAGCTCCGGGAAAAAAAAGTGGGCAGAGCCAAAGCAGCCTTGTCCAGTCTCGCTGCTGTTCTGCTGCTCTCCTCGTCGTGGGCCAATTTGCTCCTCCAGCCTATTATCCATACATTTTGTGCATGACACGAAGCCCTGGGGTCTTCTGGAAGAGGCCCTGCAGGACCCTATGAAGCCGCCTTCAGTGCGCTAAACGACTCCATCACAGACTCGTTGCCGACTCGGTTTTGATCTTCTCTGCTCTCCAACCCTCGTGTCCGTCAACCTGCTCAGCGCTC|||||806|WARNING_TRANSCRIPT_NO_START_CODON,AAGAGAAGGAGAAGAGAAAAATAAAATTGAAAAGCGCGGTGATTAGTAGAGCACTCTCATAAGGCAAAGATGAATAGAAAATGAAATCTATAAACTTGGAAACGGGGCAGCAAAATGGTGTAGTTGAGCCAAAAGTAGTACTAGGGAGTATTGACTTTGTGATTGTTCAGACTCTTTCTACTGTGGCGAGCCAACCTGTCAAATTCAACGGTTCGAAGAAAATTATTCTTGGCTGCCAGGATCATTTTCATACTAAGAAAACGCTAAAGTTTGACAAGGTACATGACACATGGTCTGTCTAAGACCCAGAAACGGCTTGCATAACCTCCACGACACTGTTAATAGCTCGCTCCGCCATCGCCTTGGCCTGATACGCCGTCACCATGGCAATCTCAACCACCATCTCATCATACGGGACTAGCATCTCAATCTTCTGATCGCCAAACCCGGCCTTCTTCGTCTTCGTCTTGGCAAGCTTCTTGCCGTTGCTGTCGCACAGCGTGAGAGTTGACCCCCCCGTGAGCTGGCTAGACTTCCACTTCAGCTTGCCCATCGGCGTGCCGGTAACGGAAAAGTCGCCCGATAGCTGGCTCATCTTGAGCTTCATGGCACAGCCGCGCATGTTTAGCTCGGCTGAAGTCTCCGAGCTGCATGTGATGTGGCCAATGGGACCCATCTGGCCGGTGGGATCGGGAAGGCCGCGGTAGACGATGAGCATGCCTGGCGACATGGCGTGGGGGGCAATTGAATATAACGGTAGTGTATTCTGTGGAGCGCCGTCATATTGCACAACCAGAAGGCCGGGATTTGTTGTGGATGTGCTGATACAGAGAGTTGGAGATGTGCTGGTGTAGTCGTAGGTTCCAGTATTGGTTTCGAGATAAGAAGAATTAGCGTCACTAGATGCTTTAGAAAAATGTCGTGAGAAGAAACTCGTCATTTTGTATGTTTTATTTGATAATCAAGAATTGGTTACATGTAAGTGAAGATGGAGAGTGTTGGCAGTCATCAATGTTGGCAGTGTTGCTTGTTTTGTTTATCCGGGGGCGAAAGAGAGAATCAAATCGCCCTCTAGTTATTCGCATATATCATTTATAACCTTTTTGATCCTCCAAATCGCTTTAGTTACAGCTAAATTATGCCTACTGCGTTCATGGCTGTGTCGTCACCATCCTTCTGTTGAGATCTACACACCACTTCCCCAAGAGGAAATACCATGCGCTGTGGCCAATCTCCAACAAAGCCGCAGCAAGTTAATCCTGGCAATGTCATCCAATCAATCCTAGAGCAGGGAATAACCAGGTCGAATCCTTCGTAACTCAAGTAATCGTGCAGTTTATACGTCATCCCATGCATTGCATCGTCTACATTGGCTTCTATTAGTGCCATGCCTCGCCATACATCTGCTCTGTCACAAATCCTTCAATTGGTCCCATTTTGGAAAATAGAACCAGTAATTTTACATTGTCATCGTCGTCGTCGTCAAGCCCCTCCTTGGTAGAATCGCGCGCTTGTCCTCCCTCTCAAGGATATGGCTGGGACCCCCGTCAAGTCGTGGCTGTAATGCTTGCCGAGAGCAAAAGAAGAAGGTCCGTAGCTTGACACGGTTTTCAAGACAAGACCAATTACATATCAGTAACTAAACTTTGTGTCTTAGTGCGATGCATTGAAACCAGCGTGTTCTCGCTGCGCACGCCTTCAAATCCCCTGTGTTGGTGCAGGTCAGCGCCGGTTCATGTTCAAGGTCCAAACCGCAGCCAGTAGATCAAGAAGACCAATTACCGGCTCTGGAGATCACAATCAGGAAACTGGTGGCTCTTCAGTCATACCTGTCGGTCATCCATCATCTCCTCCCAGTAATGCCATGACTTTAGCAACAGGGGCCTTTGTGTCCGTCCTGGAGGTTGATGATCCTCGGTACGATGTCACCGGTTGGACCGTCTTTTTAAATGAAATCCCCAGACGCATGGGTACAAGCGAGTTGCTTGATGCATCGGCAAAAACATTCGCGAGTACCCTCTCCGCGGTACAGTCCAAACGATCGCAGCCTGTAGAAACCCTGTCACAATTCGGTAATGTTTTGCATATTCTCCGGGGATCATTAATACAAGACAAGGATCAAATAGTAGACTCGCTGTGTGCCCATATACCTGATACTTCTCTATCAAGGATGGCTTTCCGAAACACCAGGTCAAAATGTCAATCACATAAACGGCATCATGCACCTTCTAAATAGAGTATCCGACAAGGACTGGCGAGGAGAATTTGAAAGGCAGATTCTAGTAACAATGTGCATGGTCGTGGTATGGCGTTCGTATATCTGCGGAGGTGGAACAAACTAACCATTTCATCTTACAGATATTTGAGAGCATTGCCAACCCAAGTATAAAACTAAGCCCCTGGCTCGTTAACCTGAAGAAGACATACTACGGACCCGAGAAGCCCTGGGGAGTCGATGACCACAGAGGGATCGGTACTCAAACAATCACAGTCGAACACATGATCAAAATACCAGGCTACTTCCAGGAACCAGAACTTCACTTGCATGACCTAAGAAGCAGCTATCACGTCGCTTTCAGCGAATCCAAGAGTCTCTGTGCCTATGTAACAACCATGGCCGAATCAATAACGCCTAAAACTGATGTCTCTTCGTTTAGAGCCTATGTGCGTATCCAAGGTGTGGCATCCGTTCTAGTCTCCATCGGACTCCTCCTCGGCACCATCCTGCGAATATTCGAACCAGGCAACGAACTTATCAAGATAGAGTCTGCTTTTTTTATTTCAGAGGTTGCAAAAATCGCTGCAAGAGCATCGAGTTATAGGCCCTTGGGTGCGATACTTATTCCGCTCAGTTTATGCACTGCCTGGGCTGCAGCAGACGATGCAGGAGCAGAGGCAGAAATTGAACGCATCGTAAGGGAGTACGAAACGGATTTTCCGGATGCGAATTGGTTTGACATTGCAATCTGGCTAAGAGCCAAATTTGAAAGCTTGAAGCAGAGGAGAAAGCAGACGCAGATGCCGGTGCATCACGAGATACTACTCATTGATGCTGGAAAGGAGCTTTCAGGGAGGAATTCCACAGCTCCTTGCTGTGTGATGTAGATGAAATTCATATTACTCATGCAACACTAGATGATAATAGCCGCTATGTGTTGAAGATATAACACATCTCATAGAACTAACTTCTTGTCAAGATTGATAACGCCCAACATAAGACATATTCGTTCAATTATCACTGCTACTCGCCGACCCCCATATCCCACACACCCCTTGTCTCAAACAAAAAGACCCTTCTGTAGCCACTCACATCTATGTCCGACAGTGGAATCTTGTCCAATGATGATACCTTCTGGAGTCAAGATGTTGGCGCTCGCATTCTGTCCCTGCTGAGGGAATGGTAGCAGGCCACGACCATTCGGATTGCCAGTCTTGATAAAATTGGTGATATATCCTTGCCATGACGATGCCAGTGACTCTATTACGGGAGCTCCGAAATTATTTCTTCCGTATCCCTTCCAGATGTACGATTCATCATATGCATGGAAAGGGGGGCTGATGTTGAACTGCATGTTGTATGTCTGGTTGGCAAACGCCCTGGCAAGCCAGTTCGTGTTGCATGCAAATATACTTTCACCCATAAAATCAATGGTCCGCACTGCACCTTTCCCAGGATAGAGATCTTTGATGATATAATTGGCCACTTCATCCACGATGCCTGGGTAGAGCTGATGAAGGAGGGATTTGAAGTCATCATCGCTCTGCACAAAAGGCTGCGAATACTCGCCGCCTTCATATCGTGTATGACTGAGTAGTAAATCAATATTTTTGTGAAAGTTTCCAGAAAGGAGCGATAAGCCTGGTAAAGCAGGCACAAAGTCTCCATCAACCGCGGGCCCGTAGACAAAGTTGGTCTCAACGCTGGATGTATGCGCAACGTTTGCCTCCATCAAAGCTCTGGCTGGGAGCTTACGAGCTTCCTCGATTGTGCTCGCATTCAGGAACTTGAGGAAATATTGCGTGATGTTTTCGGCTTGGAAGTTGGAGCCAATGGGAAAGTATCCAGGAGAGTTGATGAAGGCCCTGGCAAAGGGAGGTGGTCCTTTCTTGCCACCGTATGCGGTGATATGATGAACTGTACTGCCACCACCGGCCGAAACTGAAGATTGTAAGTTAGTTTGAGGTTTGTGGGCATCAGAATTAAAGGTTGATACGTACGGCCGCTAAGCGTCACCTTTTTTGGATCTCCTCCAAAAAGATGAATGTTCTTCTGCACCCACTGAAGAGCAAGATGTTGGTCATGGAGACCGGCATTTGCGGTACCATTTGCGGCTTCAAGGGACGGCCCAGCAAGCCAGCCAAAAGCTCCAAGCCGGTAGTTCAAAGAGACATAGATGAAGCCGTCTGAGCCATCGCTGCGGCTTGCATTGATAAGACCAGCCGGATCAGTGGCATCAACGACATCATTTTTGTATCCGAAGATGTAGCCGCCTCCATGCATCCTATCCAATATGTCAGTCAAATGGCATAAAACTTTTTTTTTCTTTAGGTGAGACGAACCAGACTAATACGGGAGCTTTCTTAGTCTTCGAGTTTCGACGCTCAAACACAGCACGAGGAACAACGACGTCGAGAAACAGGCAATCTTCTGTCTGTGGAAGCTCCAAGACAGTCTGTGCATTCTTCTTTGTCGTCAATTCCTGCGCTGCGTGCTCTGCCGTGTAATTGTAATCAGACAGGTTCCCATTTATAAACGCATGACCGAAATCCGCATTCGCGCTTCCCCAGCCTGGTGACCCCTGAGGGCACATGATTATTGACCCATTGCCTTTCTGTACCACATGGTTTCGGCCTGTTGGTGGCTTTGGAGCAGAGAAGCGCAGGTCATCGACAGGAGGCTGGGCATATCGAATGTTACTAAAGGTGTAGAGGTCGGTTGTCTCCTATAAAAAGTTAGTAGGGCTTCTCCATTGTAGAAAGAGATGAGAGAGCTGTACGTTGTATTTGAGTGCCTCATGGATCTCGTATCCTAAATCCACTTGTGGGAGGCATTCACCTTCTGCAAAGGATAGCTGGGACACAATTATCCCTAGGATGAGAGAGACCTTCATAATGGTGAGTTCCCAGTGGTGTAACTCAATATTAATTGATGAGATGAGAATATGAATTGAGATAATGGTTGTTCTGTGTGGTTGCTTTGTTGTTGTTTTTATTTCCAGTCTTTGACCGGAGTTTCCAGTGCCTTATATACAAGTCATTGAGGCCTCTGTCTCAATGAAGACGAATGATGATATCTCCTGTACGAAGTAGATCTACAACCTTTCATCCTTCATCCAGGATAACCACCCGCCAACGCATAGCCCATTTGCTTTTACGTAGGCGGAGCATCCAGACAAATTATTTCTCTGTTTTAACAAACAATGGCATGACTTAGACGTTGGAAAGCCTTGAGAAGGATCAGGATACAGCATTGTACAGGGATATATGTGCACTCCACATGTATCATGATGCTATCTCCAGGAGATTAAAGTTTTAACTCATTGGGTTTCATATAAAGTTGACGTCAAGACTGCACAGACCGCAACTTTATTGGATAATGGAACTAATTATAGGTGAAGAATGGCGAGTGCCGAGTGTCGATCAGTACGAATTAGGAGAAAACCGTGCGCTGTGTGGGAGCAGCCGGTTTAGAGGTGGCCATGAATCCTTCAGGAACATGCGCATGGATCTACACTAGGCGGATTTGATTTGATGGATGGAGTGCCGGGCTTATTGTTTGGGGGGCAGGGGAAAACTACAGGGGCATGGATATGAAATGGATTTGTTACGGCGACGCAGAACAATTGGCACTTTGTATAAATATAATTGACAGTAGTGGATCAAGAAATGGTGTTTCTGTAGGGTGAGGCATCTCTAAGTCTCAACCAAACAAGGATGATTCAACCAAAGGAATACAGACAGG
GGAATGAAGTAGTCTCTGATTTTCGTATACTACATCTCTCGTTGCTTTTCATCAAATACAATCTCTATAGAATCAGAATAAGCTCTATTGAACGAATTGAGTTTTGTCTTTTAGCCACACGCCATCAGTGAGTGACAGACAAGCTGGACCCTTTCTTGACAACCTCTGCTTAAACCCCGGCAAATCACGGCAATGCTACGTCACAGTCACAGCGCAAACAAAACAGCGAGCGCGGCATCGGCAAAAGTAAGCTTCCGTGTCTCGGCCTGTGATTGGCCCTGGCCGTGCTGGCTGCAGAAGCTCCGGGAAAAAAAAGTGGGCAGAGCCAAAGCAGCCTTGTCCAGTCTCGCTGCTGTTCTGCTGCTCTCCTCGTCGTGGGCCAATTTGCTCCTCCAGCCTATTATCCATACATTTTGTGCATGACACGAAGCCCTGGGGTCTTCTGGAAGAGGCCCTGCAGGACCCTATGAAGCCGCCTTCAGTGCGCTAAACGACTCCATCACAGACTCGTTGCCGACTCGGTTTTGATCTTCTCTGCTCTCCAACCCTCGTGTCCGTCAACCTGCTCAGCGCTC|upstream_gene_variant|MODIFIER|TRIREDRAFT_109123|gene-TRIREDRAFT_109123|transcript|XM_006966747.1|protein_coding||c.-3581delGinsAAGAGAAGGAGAAGAGAAAAATAAAATTGAAAAGCGCGGTGATTAGTAGAGCACTCTCATAAGGCAAAGATGAATAGAAAATGAAATCTATAAACTTGGAAACGGGGCAGCAAAATGGTGTAGTTGAGCCAAAAGTAGTACTAGGGAGTATTGACTTTGTGATTGTTCAGACTCTTTCTACTGTGGCGAGCCAACCTGTCAAATTCAACGGTTCGAAGAAAATTATTCTTGGCTGCCAGGATCATTTTCATACTAAGAAAACGCTAAAGTTTGACAAGGTACATGACACATGGTCTGTCTAAGACCCAGAAACGGCTTGCATAACCTCCACGACACTGTTAATAGCTCGCTCCGCCATCGCCTTGGCCTGATACGCCGTCACCATGGCAATCTCAACCACCATCTCATCATACGGGACTAGCATCTCAATCTTCTGATCGCCAAACCCGGCCTTCTTCGTCTTCGTCTTGGCAAGCTTCTTGCCGTTGCTGTCGCACAGCGTGAGAGTTGACCCCCCCGTGAGCTGGCTAGACTTCCACTTCAGCTTGCCCATCGGCGTGCCGGTAACGGAAAAGTCGCCCGATAGCTGGCTCATCTTGAGCTTCATGGCACAGCCGCGCATGTTTAGCTCGGCTGAAGTCTCCGAGCTGCATGTGATGTGGCCAATGGGACCCATCTGGCCGGTGGGATCGGGAAGGCCGCGGTAGACGATGAGCATGCCTGGCGACATGGCGTGGGGGGCAATTGAATATAACGGTAGTGTATTCTGTGGAGCGCCGTCATATTGCACAACCAGAAGGCCGGGATTTGTTGTGGATGTGCTGATACAGAGAGTTGGAGATGTGCTGGTGTAGTCGTAGGTTCCAGTATTGGTTTCGAGATAAGAAGAATTAGCGTCACTAGATGCTTTAGAAAAATGTCGTGAGAAGAAACTCGTCATTTTGTATGTTTTATTTGATAATCAAGAATTGGTTACATGTAAGTGAAGATGGAGAGTGTTGGCAGTCATCAATGTTGGCAGTGTTGCTTGTTTTGTTTATCCGGGGGCGAAAGAGAGAATCAAATCGCCCTCTAGTTATTCGCATATATCATTTATAACCTTTTTGATCCTCCAAATCGCTTTAGTTACAGCTAAATTATGCCTACTGCGTTCATGGCTGTGTCGTCACCATCCTTCTGTTGAGATCTACACACCACTTCCCCAAGAGGAAATACCATGCGCTGTGGCCAATCTCCAACAAAGCCGCAGCAAGTTAATCCTGGCAATGTCATCCAATCAATCCTAGAGCAGGGAATAACCAGGTCGAATCCTTCGTAACTCAAGTAATCGTGCAGTTTATACGTCATCCCATGCATTGCATCGTCTACATTGGCTTCTATTAGTGCCATGCCTCGCCATACATCTGCTCTGTCACAAATCCTTCAATTGGTCCCATTTTGGAAAATAGAACCAGTAATTTTACATTGTCATCGTCGTCGTCGTCAAGCCCCTCCTTGGTAGAATCGCGCGCTTGTCCTCCCTCTCAAGGATATGGCTGGGACCCCCGTCAAGTCGTGGCTGTAATGCTTGCCGAGAGCAAAAGAAGAAGGTCCGTAGCTTGACACGGTTTTCAAGACAAGACCAATTACATATCAGTAACTAAACTTTGTGTCTTAGTGCGATGCATTGAAACCAGCGTGTTCTCGCTGCGCACGCCTTCAAATCCCCTGTGTTGGTGCAGGTCAGCGCCGGTTCATGTTCAAGGTCCAAACCGCAGCCAGTAGATCAAGAAGACCAATTACCGGCTCTGGAGATCACAATCAGGAAACTGGTGGCTCTTCAGTCATACCTGTCGGTCATCCATCATCTCCTCCCAGTAATGCCATGACTTTAGCAACAGGGGCCTTTGTGTCCGTCCTGGAGGTTGATGATCCTCGGTACGATGTCACCGGTTGGACCGTCTTTTTAAATGAAATCCCCAGACGCATGGGTACAAGCGAGTTGCTTGATGCATCGGCAAAAACATTCGCGAGTACCCTCTCCGCGGTACAGTCCAAACGATCGCAGCCTGTAGAAACCCTGTCACAATTCGGTAATGTTTTGCATATTCTCCGGGGATCATTAATACAAGACAAGGATCAAATAGTAGACTCGCTGTGTGCCCATATACCTGATACTTCTCTATCAAGGATGGCTTTCCGAAACACCAGGTCAAAATGTCAATCACATAAACGGCATCATGCACCTTCTAAATAGAGTATCCGACAAGGACTGGCGAGGAGAATTTGAAAGGCAGATTCTAGTAACAATGTGCATGGTCGTGGTATGGCGTTCGTATATCTGCGGAGGTGGAACAAACTAACCATTTCATCTTACAGATATTTGAGAGCATTGCCAACCCAAGTATAAAACTAAGCCCCTGGCTCGTTAACCTGAAGAAGACATACTACGGACCCGAGAAGCCCTGGGGAGTCGATGACCACAGAGGGATCGGTACTCAAACAATCACAGTCGAACACATGATCAAAATACCAGGCTACTTCCAGGAACCAGAACTTCACTTGCATGACCTAAGAAGCAGCTATCACGTCGCTTTCAGCGAATCCAAGAGTCTCTGTGCCTATGTAACAACCATGGCCGAATCAATAACGCCTAAAACTGATGTCTCTTCGTTTAGAGCCTATGTGCGTATCCAAGGTGTGGCATCCGTTCTAGTCTCCATCGGACTCCTCCTCGGCACCATCCTGCGAATATTCGAACCAGGCAACGAACTTATCAAGATAGAGTCTGCTTTTTTTATTTCAGAGGTTGCAAAAATCGCTGCAAGAGCATCGAGTTATAGGCCCTTGGGTGCGATACTTATTCCGCTCAGTTTATGCACTGCCTGGGCTGCAGCAGACGATGCAGGAGCAGAGGCAGAAATTGAACGCATCGTAAGGGAGTACGAAACGGATTTTCCGGATGCGAATTGGTTTGACATTGCAATCTGGCTAAGAGCCAAATTTGAAAGCTTGAAGCAGAGGAGAAAGCAGACGCAGATGCCGGTGCATCACGAGATACTACTCATTGATGCTGGAAAGGAGCTTTCAGGGAGGAATTCCACAGCTCCTTGCTGTGTGATGTAGATGAAATTCATATTACTCATGCAACACTAGATGATAATAGCCGCTATGTGTTGAAGATATAACACATCTCATAGAACTAACTTCTTGTCAAGATTGATAACGCCCAACATAAGACATATTCGTTCAATTATCACTGCTACTCGCCGACCCCCATATCCCACACACCCCTTGTCTCAAACAAAAAGACCCTTCTGTAGCCACTCACATCTATGTCCGACAGTGGAATCTTGTCCAATGATGATACCTTCTGGAGTCAAGATGTTGGCGCTCGCATTCTGTCCCTGCTGAGGGAATGGTAGCAGGCCACGACCATTCGGATTGCCAGTCTTGATAAAATTGGTGATATATCCTTGCCATGACGATGCCAGTGACTCTATTACGGGAGCTCCGAAATTATTTCTTCCGTATCCCTTCCAGATGTACGATTCATCATATGCATGGAAAGGGGGGCTGATGTTGAACTGCATGTTGTATGTCTGGTTGGCAAACGCCCTGGCAAGCCAGTTCGTGTTGCATGCAAATATACTTTCACCCATAAAATCAATGGTCCGCACTGCACCTTTCCCAGGATAGAGATCTTTGATGATATAATTGGCCACTTCATCCACGATGCCTGGGTAGAGCTGATGAAGGAGGGATTTGAAGTCATCATCGCTCTGCACAAAAGGCTGCGAATACTCGCCGCCTTCATATCGTGTATGACTGAGTAGTAAATCAATATTTTTGTGAAAGTTTCCAGAAAGGAGCGATAAGCCTGGTAAAGCAGGCACAAAGTCTCCATCAACCGCGGGCCCGTAGACAAAGTTGGTCTCAACGCTGGATGTATGCGCAACGTTTGCCTCCATCAAAGCTCTGGCTGGGAGCTTACGAGCTTCCTCGATTGTGCTCGCATTCAGGAACTTGAGGAAATATTGCGTGATGTTTTCGGCTTGGAAGTTGGAGCCAATGGGAAAGTATCCAGGAGAGTTGATGAAGGCCCTGGCAAAGGGAGGTGGTCCTTTCTTGCCACCGTATGCGGTGATATGATGAACTGTACTGCCACCACCGGCCGAAACTGAAGATTGTAAGTTAGTTTGAGGTTTGTGGGCATCAGAATTAAAGGTTGATACGTACGGCCGCTAAGCGTCACCTTTTTTGGATCTCCTCCAAAAAGATGAATGTTCTTCTGCACCCACTGAAGAGCAAGATGTTGGTCATGGAGACCGGCATTTGCGGTACCATTTGCGGCTTCAAGGGACGGCCCAGCAAGCCAGCCAAAAGCTCCAAGCCGGTAGTTCAAAGAGACATAGATGAAGCCGTCTGAGCCATCGCTGCGGCTTGCATTGATAAGACCAGCCGGATCAGTGGCATCAACGACATCATTTTTGTATCCGAAGATGTAGCCGCCTCCATGCATCCTATCCAATATGTCAGTCAAATGGCATAAAACTTTTTTTTTCTTTAGGTGAGACGAACCAGACTAATACGGGAGCTTTCTTAGTCTTCGAGTTTCGACGCTCAAACACAGCACGAGGAACAACGACGTCGAGAAACAGGCAATCTTCTGTCTGTGGAAGCTCCAAGACAGTCTGTGCATTCTTCTTTGTCGTCAATTCCTGCGCTGCGTGCTCTGCCGTGTAATTGTAATCAGACAGGTTCCCATTTATAAACGCATGACCGAAATCCGCATTCGCGCTTCCCCAGCCTGGTGACCCCTGAGGGCACATGATTATTGACCCATTGCCTTTCTGTACCACATGGTTTCGGCCTGTTGGTGGCTTTGGAGCAGAGAAGCGCAGGTCATCGACAGGAGGCTGGGCATATCGAATGTTACTAAAGGTGTAGAGGTCGGTTGTCTCCTATAAAAAGTTAGTAGGGCTTCTCCATTGTAGAAAGAGATGAGAGAGCTGTACGTTGTATTTGAGTGCCTCATGGATCTCGTATCCTAAATCCACTTGTGGGAGGCATTCACCTTCTGCAAAGGATAGCTGGGACACAATTATCCCTAGGATGAGAGAGACCTTCATAATGGTGAGTTCCCAGTGGTGTAACTCAATATTAATTGATGAGATGAGAATATGAATTGAGATAATGGTTGTTCTGTGTGGTTGCTTTGTTGTTGTTTTTATTTCCAGTCTTTGACCGGAGTTTCCAGTGCCTTATATACAAGTCATTGAGGCCTCTGTCTCAATGAAGACGAATGATGATATCTCCTGTACGAAGTAGATCTACAACCTTTCATCCTTCATCCAGGATAACCACCCGCCAACGCATAGCCCATTTGCTTTTACGTAGGCGGAGCATCCAGACAAATTATTTCTCTGTTTTAACAAACAATGGCATGACTTAGACGTTGGAAAGCCTTGAGAAGGATCAGGATACAGCATTGTACAGGGATATATGTGCACTCCACATGTATCATGATGCTATCTCCAGGAGATTAAAGTTTTAACTCATTGGGTTTCATATAAAGTTGACGTCAAGACTGCACAGACCGCAACTTTATTGGATAATGGAACTAATTATAGGTGAAGAATGGCGAGTGCCGAGTGTCGATCAGTACGAATTAGGAGAAAACCGTGCGCTGTGTGGGAGCAGCCGGTTTAGAGGTGGCCATGAATCCTTCAGGAACATGCGCATGGATCTACACTAGGCGGATTTGATTTGATGGATGGAGTGCCGGGCTTATTGTTTGGGGGGCAGGGGAAAACTACAGGGGCATGGATATGAAATGGATTTGTTACGGCGACGCAGAACAATTGGCACTTTGTATAAATATAATTGACAGTAGTGGATCAAGAAATGGTGTTTCTGTAGGGTGAGGCATCTCTAAGTCTCAACCAAACAAGGATGATTCAACCAAAGGAATACAGACAGGAGGAATGAAGTAGTCTCTGATTTTCGTATACTACATCTCTCGTTGCTTTTCATCAAATACAATCTCTATAGAATCAGAATAAGCTCTATTGAACGAATTGAGTTTTGTCTTTTAGCCACACGCCATCAGTGAGTGACAGACAAGCTGGACCCTTTCTTGACAACCTCTGCTTAAACCCCGGCAAATCACGGCAATGCTACGTCACAGTCACAGCGCAAACAAAACAGCGAGCGCGGCATCGGCAAAAGTAAGCTTCCGTGTCTCGGCCTGTGATTGGCCCTGGCCGTGCTGGCTGCAGAAGCTCCGGGAAAAAAAAGTGGGCAGAGCCAAAGCAGCCTTGTCCAGTCTCGCTGCTGTTCTGCTGCTCTCCTCGTCGTGGGCCAATTTGCTCCTCCAGCCTATTATCCATACATTTTGTGCATGACACGAAGCCCTGGGGTCTTCTGGAAGAGGCCCTGCAGGACCCTATGAAGCCGCCTTCAGTGCGCTAAACGACTCCATCACAGACTCGTTGCCGACTCGGTTTTGATCTTCTCTGCTCTCCAACCCTCGTGTCCGTCAACCTGCTCAGCGCTC|||||806|WARNING_TRANSCRIPT_NO_START_CODON,AAGAGAAGGAGAAGAGAAAAATAAAATTGAAAAGCGCGGTGATTAGTAGAGCACTCTCATAAGGCAAAGATGAATAGAAAATGAAATCTATAAACTTGGAAACGGGGCAGCAAAATGGTGTAGTTGAGCCAAAAGTAGTACTAGGGAGTATTGACTTTGTGATTGTTCAGACTCTTTCTACTGTGGCGAGCCAACCTGTCAAATTCAACGGTTCGAAGAAAATTATTCTTGGCTGCCAGGATCATTTTCATACTAAGAAAACGCTAAAGTTTGACAAGGTACATGACACATGGTCTGTCTAAGACCCAGAAACGGCTTGCATAACCTCCACGACACTGTTAATAGCTCGCTCCGCCATCGCCTTGGCCTGATACGCCGTCACCATGGCAATCTCAACCACCATCTCATCATACGGGACTAGCATCTCAATCTTCTGATCGCCAAACCCGGCCTTCTTCGTCTTCGTCTTGGCAAGCTTCTTGCCGTTGCTGTCGCACAGCGTGAGAGTTGACCCCCCCGTGAGCTGGCTAGACTTCCACTTCAGCTTGCCCATCGGCGTGCCGGTAACGGAAAAGTCGCCCGATAGCTGGCTCATCTTGAGCTTCATGGCACAGCCGCGCATGTTTAGCTCGGCTGAAGTCTCCGAGCTGCATGTGATGTGGCCAATGGGACCCATCTGGCCGGTGGGATCGGGAAGGCCGCGGTAGACGATGAGCATGCCTGGCGACATGGCGTGGGGGGCAATTGAATATAACGGTAGTGTATTCTGTGGAGCGCCGTCATATTGCACAACCAGAAGGCCGGGATTTGTTGTGGATGTGCTGATACAGAGAGTTGGAGATGTGCTGGTGTAGTCGTAGGTTCCAGTATTGGTTTCGAGATAAGAAGAATTAGCGTCACTAGATGCTTTAGAAAAATGTCGTGAGAAGAAACTCGTCATTTTGTATGTTTTATTTGATAATCAAGAATTGGTTACATGTAAGTGAAGATGGAGAGTGTTGGCAGTCATCAATGTTGGCAGTGTTGCTTGTTTTGTTTATCCGGGGGCGAAAGAGAGAATCAAATCGCCCTCTAGTTATTCGCATATATCATTTATAACCTTTTTGATCCTCCAAATCGCTTTAGTTACAGCTAAATTATGCCTACTGCGTTCATGGCTGTGTCGTCACCATCCTTCTGTTGAGATCTACACACCACTTCCCCAAGAGGAAATACCATGCGCTGTGGCCAATCTCCAACAAAGCCGCAGCAAGTTAATCCTGGCAATGTCATCCAATCAATCCTAGAGCAGGGAATAACCAGGTCGAATCCTTCGTAACTCAAGTAATCGTGCAGTTTATACGTCATCCCATGCATTGCATCGTCTACATTGGCTTCTATTAGTGCCATGCCTCGCCATACATCTGCTCTGTCACAAATCCTTCAATTGGTCCCATTTTGGAAAATAGAACCAGTAATTTTACATTGTCATCGTCGTCGTCGTCAAGCCCCTCCTTGGTAGAATCGCGCGCTTGTCCTCCCTCTCAAGGATATGGCTGGGACCCCCGTCAAGTCGTGGCTGTAATGCTTGCCGAGAGCAAAAGAAGAAGGTCCGTAGCTTGACACGGTTTTCAAGACAAGACCAATTACATATCAGTAACTAAACTTTGTGTCTTAGTGCGATGCATTGAAACCAGCGTGTTCTCGCTGCGCACGCCTTCAAATCCCCTGTGTTGGTGCAGGTCAGCGCCGGTTCATGTTCAAGGTCCAAACCGCAGCCAGTAGATCAAGAAGACCAATTACCGGCTCTGGAGATCACAATCAGGAAACTGGTGGCTCTTCAGTCATACCTGTCGGTCATCCATCATCTCCTCCCAGTAATGCCATGACTTTAGCAACAGGGGCCTTTGTGTCCGTCCTGGAGGTTGATGATCCTCGGTACGATGTCACCGGTTGGACCGTCTTTTTAAATGAAATCCCCAGACGCATGGGTACAAGCGAGTTGCTTGATGCATCGGCAAAAACATTCGCGAGTACCCTCTCCGCGGTACAGTCCAAACGATCGCAGCCTGTAGAAACCCTGTCACAATTCGGTAATGTTTTGCATATTCTCCGGGGATCATTAATACAAGACAAGGATCAAATAGTAGACTCGCTGTGTGCCCATATACCTGATACTTCTCTATCAAGGATGGCTTTCCGAAACACCAGGTCAAAATGTCAATCACATAAACGGCATCATGCACCTTCTAAATAGAGTATCCGACAAGGACTGGCGAGGAGAATTTGAAAGGCAGATTCTAGTAACAATGTGCATGGTCGTGGTATGGCGTTCGTATATCTGCGGAGGTGGAACAAACTAACCATTTCATCTTACAGATATTTGAGAGCATTGCCAACCCAAGTATAAAACTAAGCCCCTGGCTCGTTAACCTGAAGAAGACATACTACGGACCCGAGAAGCCCTGGGGAGTCGATGACCACAGAGGGATCGGTACTCAAACAATCACAGTCGAACACATGATCAAAATACCAGGCTACTTCCAGGAACCAGAACTTCACTTGCATGACCTAAGAAGCAGCTATCACGTCGCTTTCAGCGAATCCAAGAGTCTCTGTGCCTATGTAACAACCATGGCCGAATCAATAACGCCTAAAACTGATGTCTCTTCGTTTAGAGCCTATGTGCGTATCCAAGGTGTGGCATCCGTTCTAGTCTCCATCGGACTCCTCCTCGGCACCATCCTGCGAATATTCGAACCAGGCAACGAACTTATCAAGATAGAGTCTGCTTTTTTTATTTCAGAGGTTGCAAAAATCGCTGCAAGAGCATCGAGTTATAGGCCCTTGGGTGCGATACTTATTCCGCTCAGTTTATGCACTGCCTGGGCTGCAGCAGACGATGCAGGAGCAGAGGCAGAAATTGAACGCATCGTAAGGGAGTACGAAACGGATTTTCCGGATGCGAATTGGTTTGACATTGCAATCTGGCTAAGAGCCAAATTTGAAAGCTTGAAGCAGAGGAGAAAGCAGACGCAGATGCCGGTGCATCACGAGATACTACTCATTGATGCTGGAAAGGAGCTTTCAGGGAGGAATTCCACAGCTCCTTGCTGTGTGATGTAGATGAAATTCATATTACTCATGCAACACTAGATGATAATAGCCGCTATGTGTTGAAGATATAACACATCTCATAGAACTAACTTCTTGTCAAGATTGATAACGCCCAACATAAGACATATTCGTTCAATTATCACTGCTACTCGCCGACCCCCATATCCCACACACCCCTTGTCTCAAACAAAAAGACCCTTCTGTAGCCACTCACATCTATGTCCGACAGTGGAATCTTGTCCAATGATGATACCTTCTGGAGTCAAGATGTTGGCGCTCGCATTCTGTCCCTGCTGAGGGAATGGTAGCAGGCCACGACCATTCGGATTGCCAGTCTTGATAAAATTGGTGATATATCCTTGCCATGACGATGCCAGTGACTCTATTACGGGAGCTCCGAAATTATTTCTTCCGTATCCCTTCCAGATGTACGATTCATCATATGCATGGAAAGGGGGGCTGATGTTGAACTGCATGTTGTATGTCTGGTTGGCAAACGCCCTGGCAAGCCAGTTCGTGTTGCATGCAAATATACTTTCACCCATAAAATCAATGGTCCGCACTGCACCTTTCCCAGGATAGAGATCTTTGATGATATAATTGGCCACTTCATCCACGATGCCTGGGTAGAGCTGATGAAGGAGGGATTTGAAGTCATCATCGCTCTGCACAAAAGGCTGCGAATACTCGCCGCCTTCATATCGTGTATGACTGAGTAGTAAATCAATATTTTTGTGAAAGTTTCCAGAAAGGAGCGATAAGCCTGGTAAAGCAGGCACAAAGTCTCCATCAACCGCGGGCCCGTAGACAAAGTTGGTCTCAACGCTGGATGTATGCGCAACGTTTGCCTCCATCAAAGCTCTGGCTGGGAGCTTACGAGCTTCCTCGATTGTGCTCGCATTCAGGAACTTGAGGAAATATTGCGTGATGTTTTCGGCTTGGAAGTTGGAGCCAATGGGAAAGTATCCAGGAGAGTTGATGAAGGCCCTGGCAAAGGGAGGTGGTCCTTTCTTGCCACCGTATGCGGTGATATGATGAACTGTACTGCCACCACCGGCCGAAACTGAAGATTGTAAGTTAGTTTGAGGTTTGTGGGCATCAGAATTAAAGGTTGATACGTACGGCCGCTAAGCGTCACCTTTTTTGGATCTCCTCCAAAAAGATGAATGTTCTTCTGCACCCACTGAAGAGCAAGATGTTGGTCATGGAGACCGGCATTTGCGGTACCATTTGCGGCTTCAAGGGACGGCCCAGCAAGCCAGCCAAAAGCTCCAAGCCGGTAGTTCAAAGAGACATAGATGAAGCCGTCTGAGCCATCGCTGCGGCTTGCATTGATAAGACCAGCCGGATCAGTGGCATCAACGACATCATTTTTGTATCCGAAGATGTAGCCGCCTCCATGCATCCTATCCAATATGTCAGTCAAATGGCATAAAACTTTTTTTTTCTTTAGGTGAGACGAACCAGACTAATACGGGAGCTTTCTTAGTCTTCGAGTTTCGACGCTCAAACACAGCACGAGGAACAACGACGTCGAGAAACAGGCAATCTTCTGTCTGTGGAAGCTCCAAGACAGTCTGTGCATTCTTCTTTGTCGTCAATTCCTGCGCTGCGTGCTCTGCCGTGTAATTGTAATCAGACAGGTTCCCATTTATAAACGCATGACCGAAATCCGCATTCGCGCTTCCCCAGCCTGGTGACCCCTGAGGGCACATGATTATTGACCCATTGCCTTTCTGTACCACATGGTTTCGGCCTGTTGGTGGCTTTGGAGCAGAGAAGCGCAGGTCATCGACAGGAGGCTGGGCATATCGAATGTTACTAAAGGTGTAGAGGTCGGTTGTCTCCTATAAAAAGTTAGTAGGGCTTCTCCATTGTAGAAAGAGATGAGAGAGCTGTACGTTGTATTTGAGTGCCTCATGGATCTCGTATCCTAAATCCACTTGTGGGAGGCATTCACCTTCTGCAAAGGATAGCTGGGACACAATTATCCCTAGGATGAGAGAGACCTTCATAATGGTGAGTTCCCAGTGGTGTAACTCAATATTAATTGATGAGATGAGAATATGAATTGAGATAATGGTTGTTCTGTGTGGTTGCTTTGTTGTTGTTTTTATTTCCAGTCTTTGACCGGAGTTTCCAGTGCCTTATATACAAGTCATTGAGGCCTCTGTCTCAATGAAGACGAATGATGATATCTCCTGTACGAAGTAGATCTACAACCTTTCATCCTTCATCCAGGATAACCACCCGCCAACGCATAGCCCATTTGCTTTTACGTAGGCGGAGCATCCAGACAAATTATTTCTCTGTTTTAACAAACAATGGCATGACTTAGACGTTGGAAAGCCTTGAGAAGGATCAGGATACAGCATTGTACAGGGATATATGTGCACTCCACATGTATCATGATGCTATCTCCAGGAGATTAAAGTTTTAACTCATTGGGTTTCATATAAAGTTGACGTCAAGACTGCACAGACCGCAACTTTATTGGATAATGGAACTAATTATAGGTGAAGAATGGCGAGTGCCGAGTGTCGATCAGTACGAATTAGGAGAAAACCGTGCGCTGTGTGGGAGCAGCCGGTTTAGAGGTGGCCATGAATCCTTCAGGAACATGCGCATGGATCTACACTAGGCGGATTTGATTTGATGGATGGAGTGCCGGGCTTATTGTTTGGGGGGCAGGGGAAAACTACAGGGGCATGGATATGAAATGGATTTGTTACGGCGACGCAGAACAATTGGCACTTTGTATAAATATAATTGACAGTAGTGGATCAAGAAATGGTGTTTCTGTAGGGTGAGGCATCTCTAAGTCTCAACCAAACAAGGATGATTCAACCAAAGGAATACAGACAGGAGGAATGAAGTAGTCTCTGATTTTCGTATACTACATCTCTCGTTGCTTTTCATCAAATACAATCTCTATAGAATCAGAATAAGCTCTATTGAACGAATTGAGTTTTGTCTTTTAGCCACACGCCATCAGTGAGTGACAGACAAGCTGGACCCTTTCTTGACAACCTCTGCTTAAACCCCGGCAAATCACGGCAATGCTACGTCACAGTCACAGCGCAAACAAAACAGCGAGCGCGGCATCGGCAAAAGTAAGCTTCCGTGTCTCGGCCTGTGATTGGCCCTGGCCGTGCTGGCTGCAGAAGCTCCGGGAAAAAAAAGTGGGCAGAGCCAAAGCAGCCTTGTCCAGTCTCGCTGCTGTTCTGCTGCTCTCCTCGTCGTGGGCCAATTTGCTCCTCCAGCCTATTATCCATACATTTTGTGCATGACACGAAGCCCTGGGGTCTTCTGGAAGAGGCCCTGCAGGACCCTATGAAGCCGCCTTCAGTGCGCTAAACGACTCCATCACAGACTCGTTGCCGACTCGGTTTTGATCTTCTCTGCTCTCCAACCCTCGTGTCCGTCAACCTGCTCAGCGCTC|upstream_gene_variant|MODIFIER|TRIREDRAFT_109123|gene-TRIREDRAFT_109123|transcript|XM_006966747.1|protein_coding||c.-3581delTinsAAGAGAAGGAGAAGAGAAAAATAAAATTGAAAAGCGCGGTGATTAGTAGAGCACTCTCATAAGGCAAAGATGAATAGAAAATGAAATCTATAAACTTGGAAACGGGGCAGCAAAATGGTGTAGTTGAGCCAAAAGTAGTACTAGGGAGTATTGACTTTGTGATTGTTCAGACTCTTTCTACTGTGGCGAGCCAACCTGTCAAATTCAACGGTTCGAAGAAAATTATTCTTGGCTGCCAGGATCATTTTCATACTAAGAAAACGCTAAAGTTTGACAAGGTACATGACACATGGTCTGTCTAAGACCCAGAAACGGCTTGCATAACCTCCACGACACTGTTAATAGCTCGCTCCGCCATCGCCTTGGCCTGATACGCCGTCACCATGGCAATCTCAACCACCATCTCATCATACGGGACTAGCATCTCAATCTTCTGATCGCCAAACCCGGCCTTCTTCGTCTTCGTCTTGGCAAGCTTCTTGCCGTTGCTGTCGCACAGCGTGAGAGTTGACCCCCCCGTGAGCTGGCTAGACTTCCACTTCAGCTTGCCCATCGGCGTGCCGGTAACGGAAAAGTCGCCCGATAGCTGGCTCATCTTGAGCTTCATGGCACAGCCGCGCATGTTTAGCTCGGCTGAAGTCTCCGAGCTGCATGTGATGTGGCCAATGGGACCCATCTGGCCGGTGGGATCGGGAAGGCCGCGGTAGACGATGAGCATGCCTGGCGACATGGCGTGGGGGGCAATTGAATATAACGGTAGTGTATTCTGTGGAGCGCCGTCATATTGCACAACCAGAAGGCCGGGATTTGTTGTGGATGTGCTGATACAGAGAGTTGGAGATGTGCTGGTGTAGTCGTAGGTTCCAGTATTGGTTTCGAGATAAGAAGAATTAGCGTCACTAGATGCTTTAGAAAAATGTCGTGAGAAGAAACTCGTCATTTTGTATGTTTTATTTGATAATCAAGAATTGGTTACATGTAAGTGAAGATGGAGAGTGTTGGCAGTCATCAATGTTGGCAGTGTTGCTTGTTTTGTTTATCCGGGGGCGAAAGAGAGAATCAAATCGCCCTCTAGTTATTCGCATATATCATTTATAACCTTTTTGATCCTCCAAATCGCTTTAGTTACAGCTAAATTATGCCTACTGCGTTCATGGCTGTGTCGTCACCATCCTTCTGTTGAGATCTACACACCACTTCCCCAAGAGGAAATACCATGCGCTGTGGCCAATCTCCAACAAAGCCGCAGCAAGTTAATCCTGGCAATGTCATCCAATCAATCCTAGAGCAGGGAATAACCAGGTCGAATCCTTCGTAACTCAAGTAATCGTGCAGTTTATACGTCATCCCATGCATTGCATCGTCTACATTGGCTTCTATTAGTGCCATGCCTCGCCATACATCTGCTCTGTCACAAATCCTTCAATTGGTCCCATTTTGGAAAATAGAACCAGTAATTTTACATTGTCATCGTCGTCGTCGTCAAGCCCCTCCTTGGTAGAATCGCGCGCTTGTCCTCCCTCTCAAGGATATGGCTGGGACCCCCGTCAAGTCGTGGCTGTAATGCTTGCCGAGAGCAAAAGAAGAAGGTCCGTAGCTTGACACGGTTTTCAAGACAAGACCAATTACATATCAGTAACTAAACTTTGTGTCTTAGTGCGATGCATTGAAACCAGCGTGTTCTCGCTGCGCACGCCTTCAAATCCCCTGTGTTGGTGCAGGTCAGCGCCGGTTCATGTTCAAGGTCCAAACCGCAGCCAGTAGATCAAGAAGACCAATTACCGGCTCTGGAGATCACAATCAGGAAACTGGTGGCTCTTCAGTCATACCTGTCGGTCATCCATCATCTCCTCCCAGTAATGCCATGACTTTAGCAACAGGGGCCTTTGTGTCCGTCCTGGAGGTTGATGATCCTCGGTACGATGTCACCGGTTGGACCGTCTTTTTAAATGAAATCCCCAGACGCATGGGTACAAGCGAGTTGCTTGATGCATCGGCAAAAACATTCGCGAGTACCCTCTCCGCGGTACAGTCCAAACGATCGCAGCCTGTAGAAACCCTGTCACAATTCGGTAATGTTTTGCATATTCTCCGGGGATCATTAATACAAGACAAGGATCAAATAGTAGACTCGCTGTGTGCCCATATACCTGATACTTCTCTATCAAGGATGGCTTTCCGAAACACCAGGTCAAAATGTCAATCACATAAACGGCATCATGCACCTTCTAAATAGAGTATCCGACAAGGACTGGCGAGGAGAATTTGAAAGGCAGATTCTAGTAACAATGTGCATGGTCGTGGTATGGCGTTCGTATATCTGCGGAGGTGGAACAAACTAACCATTTCATCTTACAGATATTTGAGAGCATTGCCAACCCAAGTATAAAACTAAGCCCCTGGCTCGTTAACCTGAAGAAGACATACTACGGACCCGAGAAGCCCTGGGGAGTCGATGACCACAGAGGGATCGGTACTCAAACAATCACAGTCGAACACATGATCAAAATACCAGGCTACTTCCAGGAACCAGAACTTCACTTGCATGACCTAAGAAGCAGCTATCACGTCGCTTTCAGCGAATCCAAGAGTCTCTGTGCCTATGTAACAACCATGGCCGAATCAATAACGCCTAAAACTGATGTCTCTTCGTTTAGAGCCTATGTGCGTATCCAAGGTGTGGCATCCGTTCTAGTCTCCATCGGACTCCTCCTCGGCACCATCCTGCGAATATTCGAACCAGGCAACGAACTTATCAAGATAGAGTCTGCTTTTTTTATTTCAGAGGTTGCAAAAATCGCTGCAAGAGCATCGAGTTATAGGCCCTTGGGTGCGATACTTATTCCGCTCAGTTTATGCACTGCCTGGGCTGCAGCAGACGATGCAGGAGCAGAGGCAGAAATTGAACGCATCGTAAGGGAGTACGAAACGGATTTTCCGGATGCGAATTGGTTTGACATTGCAATCTGGCTAAGAGCCAAATTTGAAAGCTTGAAGCAGAGGAGAAAGCAGACGCAGATGCCGGTGCATCACGAGATACTACTCATTGATGCTGGAAAGGAGCTTTCAGGGAGGAATTCCACAGCTCCTTGCTGTGTGATGTAGATGAAATTCATATTACTCATGCAACACTAGATGATAATAGCCGCTATGTGTTGAAGATATAACACATCTCATAGAACTAACTTCTTGTCAAGATTGATAACGCCCAACATAAGACATATTCGTTCAATTATCACTGCTACTCGCCGACCCCCATATCCCACACACCCCTTGTCTCAAACAAAAAGACCCTTCTGTAGCCACTCACATCTATGTCCGACAGTGGAATCTTGTCCAATGATGATACCTTCTGGAGTCAAGATGTTGGCGCTCGCATTCTGTCCCTGCTGAGGGAATGGTAGCAGGCCACGACCATTCGGATTGCCAGTCTTGATAAAATTGGTGATATATCCTTGCCATGACGATGCCAGTGACTCTATTACGGGAGCTCCGAAATTATTTCTTCCGTATCCCTTCCAGATGTACGATTCATCATATGCATGGAAAGGGGGGCTGATGTTGAACTGCATGTTGTATGTCTGGTTGGCAAACGCCCTGGCAAGCCAGTTCGTGTTGCATGCAAATATACTTTCACCCATAAAATCAATGGTCCGCACTGCACCTTTCCCAGGATAGAGATCTTTGATGATATAATTGGCCACTTCATCCACGATGCCTGGGTAGAGCTGATGAAGGAGGGATTTGAAGTCATCATCGCTCTGCACAAAAGGCTGCGAATACTCGCCGCCTTCATATCGTGTATGACTGAGTAGTAAATCAATATTTTTGTGAAAGTTTCCAGAAAGGAGCGATAAGCCTGGTAAAGCAGGCACAAAGTCTCCATCAACCGCGGGCCCGTAGACAAAGTTGGTCTCAACGCTGGATGTATGCGCAACGTTTGCCTCCATCAAAGCTCTGGCTGGGAGCTTACGAGCTTCCTCGATTGTGCTCGCATTCAGGAACTTGAGGAAATATTGCGTGATGTTTTCGGCTTGGAAGTTGGAGCCAATGGGAAAGTATCCAGGAGAGTTGATGAAGGCCCTGGCAAAGGGAGGTGGTCCTTTCTTGCCACCGTATGCGGTGATATGATGAACTGTACTGCCACCACCGGCCGAAACTGAAGATTGTAAGTTAGTTTGAGGTTTGTGGGCATCAGAATTAAAGGTTGATACGTACGGCCGCTAAGCGTCACCTTTTTTGGATCTCCTCCAAAAAGATGAATGTTCTTCTGCACCCACTGAAGAGCAAGATGTTGGTCATGGAGACCGGCATTTGCGGTACCATTTGCGGCTTCAAGGGACGGCCCAGCAAGCCAGCCAAAAGCTCCAAGCCGGTAGTTCAAAGAGACATAGATGAAGCCGTCTGAGCCATCGCTGCGGCTTGCATTGATAAGACCAGCCGGATCAGTGGCATCAACGACATCATTTTTGTATCCGAAGATGTAGCCGCCTCCATGCATCCTATCCAATATGTCAGTCAAATGGCATAAAACTTTTTTTTTCTTTAGGTGAGACGAACCAGACTAATACGGGAGCTTTCTTAGTCTTCGAGTTTCGACGCTCAAACACAGCACGAGGAACAACGACGTCGAGAAACAGGCAATCTTCTGTCTGTGGAAGCTCCAAGACAGTCTGTGCATTCTTCTTTGTCGTCAATTCCTGCGCTGCGTGCTCTGCCGTGTAATTGTAATCAGACAGGTTCCCATTTATAAACGCATGACCGAAATCCGCATTCGCGCTTCCCCAGCCTGGTGACCCCTGAGGGCACATGATTATTGACCCATTGCCTTTCTGTACCACATGGTTTCGGCCTGTTGGTGGCTTTGGAGCAGAGAAGCGCAGGTCATCGACAGGAGGCTGGGCATATCGAATGTTACTAAAGGTGTAGAGGTCGGTTGTCTCCTATAAAAAGTTAGTAGGGCTTCTCCATTGTAGAAAGAGATGAGAGAGCTGTACGTTGTATTTGAGTGCCTCATGGATCTCGTATCCTAAATCCACTTGTGGGAGGCATTCACCTTCTGCAAAGGATAGCTGGGACACAATTATCCCTAGGATGAGAGAGACCTTCATAATGGTGAGTTCCCAGTGGTGTAACTCAATATTAATTGATGAGATGAGAATATGAATTGAGATAATGGTTGTTCTGTGTGGTTGCTTTGTTGTTGTTTTTATTTCCAGTCTTTGACCGGAGTTTCCAGTGCCTTATATACAAGTCATTGAGGCCTCTGTCTCAATGAAGACGAATGATGATATCTCCTGTACGAAGTAGATCTACAACCTTTCATCCTTCATCCAGGATAACCACCCGCCAACGCATAGCCCATTTGCTTTTACGTAGGCGGAGCATCCAGACAAATTATTTCTCTGTTTTAACAAACAATGGCATGACTTAGACGTTGGAAAGCCTTGAGAAGGATCAGGATACAGCATTGTACAGGGATATATGTGCACTCCACATGTATCATGATGCTATCTCCAGGAGATTAAAGTTTTAACTCATTGGGTTTCATATAAAGTTGACGTCAAGACTGCACAGACCGCAACTTTATTGGATAATGGAACTAATTATAGGTGAAGAATGGCGAGTGCCGAGTGTCGATCAGTACGAATTAGGAGAAAACCGTGCGCTGTGTGGGAGCAGCCGGTTTAGAGGTGGCCATGAATCCTTCAGGAACATGCGCATGGATCTACACTAGGCGGATTTGATTTGATGGATGGAGTGCCGGGCTTATTGTTTGGGGGGCAGGGGAAAACTACAGGGGCATGGATATGAAATGGATTTGTTACGGCGACGCAGAACAATTGGCACTTTGTATAAATATAATTGACAGTAGTGGATCAAGAAATGGTGTTTCTGTAGGGTGAGGCATCTCTAAGTCTCAACCAAACAAGGATGATTCAACCAAAGGAATACAGACAGGAGGAATGAAGTAGTCTCTGATTTTCGTATACTACATCTCTCGTTGCTTTTCATCAAATACAATCTCTATAGAATCAGAATAAGCTCTATTGAACGAATTGAGTTTTGTCTTTTAGCCACACGCCATCAGTGAGTGACAGACAAGCTGGACCCTTTCTTGACAACCTCTGCTTAAACCCCGGCAAATCACGGCAATGCTACGTCACAGTCACAGCGCAAACAAAACAGCGAGCGCGGCATCGGCAAAAGTAAGCTTCCGTGTCTCGGCCTGTGATTGGCCCTGGCCGTGCTGGCTGCAGAAGCTCCGGGAAAAAAAAGTGGGCAGAGCCAAAGCAGCCTTGTCCAGTCTCGCTGCTGTTCTGCTGCTCTCCTCGTCGTGGGCCAATTTGCTCCTCCAGCCTATTATCCATACATTTTGTGCATGACACGAAGCCCTGGGGTCTTCTGGAAGAGGCCCTGCAGGACCCTATGAAGCCGCCTTCAGTGCGCTAAACGACTCCATCACAGACTCGTTGCCGACTCGGTTTTGATCTTCTCTGCTCTCCAACCCTCGTGTCCGTCAACCTGCTCAGCGCTC|||||806|WARNING_TRANSCRIPT_NO_START_CODON,AAGAGAAGGAGAAGAGAAAAATAAAATTGAAAAGCGCGGTGATTAGTAGAGCACTCTCATAAGGCAAAGATGAATAGAAAATGAAATCTATAAACTTGGAAACGGGGCAGCAAAATGGTGTAGTTGAGCCAAAAGTAGTACTAGGGAGTATTGACTTTGTGATTGTTCAGACTCTTTCTACTGTGGCGAGCCAACCTGTCAAATTCAACGGTTCGAAGAAAATTATTCTTGGCTGCCAGGATCATTTTCATACTAAGAAAACGCTAAAGTTTGACAAGGTACATGACACATGGTCTGTCTAAGACCCAGAAACGGCTTGCATAACCTCCACGACACTGTTAATAGCTCGCTCCGCCATCGCCTTGGCCTGATACGCCGTCACCATGGCAATCTCAACCACCATCTCATCATACGGGACTAGCATCTCAATCTTCTGATCGCCAAACCCGGCCTTCTTCGTCTTCGTCTTGGCAAGCTTCTTGCCGTTGCTGTCGCACAGCGTGAGAGTTGACCCCCCCGTGAGCTGGCTAGACTTCCACTTCAGCTTGCCCATCGGCGTGCCGGTAACGGAAAAGTCGCCCGATAGCTGGCTCATCTTGAGCTTCATGGCACAGCCGCGCATGTTTAGCTCGGCTGAAGTCTCCGAGCTGCATGTGATGTGGCCAATGGGACCCATCTGGCCGGTGGGATCGGGAAGGCCGCGGTAGACGATGAGCATGCCTGGCGACATGGCGTGGGGGGCAATTGAATATAACGGTAGTGTATTCTGTGGAGCGCCGTCATATTGCACAACCAGAAGGCCGGGATTTGTTGTGGATGTGCTGATACAGAGAGTTGGAGATGTGCTGGTGTAGTCGTAGGTTCCAGTATTGGTTTCGAGATAAGAAGAATTAGCGTCACTAGATGCTTTAGAAAAATGTCGTGAGAAGAAACTCGTCATTTTGTATGTTTTATTTGATAATCAAGAATTGGTTACATGTAAGTGAAGATGGAGAGTGTTGGCAGTCATCAATGTTGGCAGTGTTGCTTGTTTTGTTTATCCGGGGGCGAAAGAGAGAATCAAATCGCCCTCTAGTTATTCGCATATATCATTTATAACCTTTTTGATCCTCCAAATCGCTTTAGTTACAGCTAAATTATGCCTACTGCGTTCATGGCTGTGTCGTCACCATCCTTCTGTTGAGATCTACACACCACTTCCCCAAGAGGAAATACCATGCGCTGTGGCCAATCTCCAACAAAGCCGCAGCAAGTTAATCCTGGCAATGTCATCCAATCAATCCTAGAGCAGGGAATAACCAGGTCGAATCCTTCGTAACTCAAGTAATCGTGCAGTTTATACGTCATCCCATGCATTGCATCGTCTACATTGGCTTCTATTAGTGCCATGCCTCGCCATACATCTGCTCTGTCACAAATCCTTCAATTGGTCCCATTTTGGAAAATAGAACCAGTAATTTTACATTGTCATCGTCGTCGTCGTCAAGCCCCTCCTTGGTAGAATCGCGCGCTTGTCCTCCCTCTCAAGGATATGGCTGGGACCCCCGTCAAGTCGTGGCTGTAATGCTTGCCGAGAGCAAAAGAAGAAGGTCCGTAGCTTGACACGGTTTTCAAGACAAGACCAATTACATATCAGTAACTAAACTTTGTGTCTTAGTGCGATGCATTGAAACCAGCGTGTTCTCGCTGCGCACGCCTTCAAATCCCCTGTGTTGGTGCAGGTCAGCGCCGGTTCATGTTCAAGGTCCAAACCGCAGCCAGTAGATCAAGAAGACCAATTACCGGCTCTGGAGATCACAATCAGGAAACTGGTGGCTCTTCAGTCATACCTGTCGGTCATCCATCATCTCCTCCCAGTAATGCCATGACTTTAGCAACAGGGGCCTTTGTGTCCGTCCTGGAGGTTGATGATCCTCGGTACGATGTCACCGGTTGGACCGTCTTTTTAAATGAAATCCCCAGACGCATGGGTACAAGCGAGTTGCTTGATGCATCGGCAAAAACATTCGCGAGTACCCTCTCCGCGGTACAGTCCAAACGATCGCAGCCTGTAGAAACCCTGTCACAATTCGGTAATGTTTTGCATATTCTCCGGGGATCATTAATACAAGACAAGGATCAAATAGTAGACTCGCTGTGTGCCCATATACCTGATACTTCTCTATCAAGGATGGCTTTCCGAAACACCAGGTCAAAATGTCAATCACATAAACGGCATCATGCACCTTCTAAATAGAGTATCCGACAAGGACTGGCGAGGAGAATTTGAAAGGCAGATTCTAGTAACAATGTGCATGGTCGTGGTATGGCGTTCGTATATCTGCGGAGGTGGAACAAACTAACCATTTCATCTTACAGATATTTGAGAGCATTGCCAACCCAAGTATAAAACTAAGCCCCTGGCTCGTTAACCTGAAGAAGACATACTACGGACCCGAGAAGCCCTGGGGAGTCGATGACCACAGAGGGATCGGTACTCAAACAATCACAGTCGAACACATGATCAAAATACCAGGCTACTTCCAGGAACCAGAACTTCACTTGCATGACCTAAGAAGCAGCTATCACGTCGCTTTCAGCGAATCCAAGAGTCTCTGTGCCTATGTAACAACCATGGCCGAATCAATAACGCCTAAAACTGATGTCTCTTCGTTTAGAGCCTATGTGCGTATCCAAGGTGTGGCATCCGTTCTAGTCTCCATCGGACTCCTCCTCGGCACCATCCTGCGAATATTCGAACCAGGCAACGAACTTATCAAGATAGAGTCTGCTTTTTTTATTTCAGAGGTTGCAAAAATCGCTGCAAGAGCATCGAGTTATAGGCCCTTGGGTGCGATACTTATTCCGCTCAGTTTATGCACTGCCTGGGCTGCAGCAGACGATGCAGGAGCAGAGGCAGAAATTGAACGCATCGTAAGGGAGTACGAAACGGATTTTCCGGATGCGAATTGGTTTGACATTGCAATCTGGCTAAGAGCCAAATTTGAAAGCTTGAAGCAGAGGAGAAAGCAGACGCAGATGCCGGTGCATCACGAGATACTACTCATTGATGCTGGAAAGGAGCTTTCAGGGAGGAATTCCACAGCTCCTTGCTGTGTGATGTAGATGAAATTCATATTACTCATGCAACACTAGATGATAATAGCCGCTATGTGTTGAAGATATAACACATCTCATAGAACTAACTTCTTGTCAAGATTGATAACGCCCAACATAAGACATATTCGTTCAATTATCACTGCTACTCGCCGACCCCCATATCCCACACACCCCTTGTCTCAAACAAAAAGACCCTTCTGTAGCCACTCACATCTATGTCCGACAGTGGAATCTTGTCCAATGATGATACCTTCTGGAGTCAAGATGTTGGCGCTCGCATTCTGTCCCTGCTGAGGGAATGGTAGCAGGCCACGACCATTCGGATTGCCAGTCTTGATAAAATTGGTGATATATCCTTGCCATGACGATGCCAGTGACTCTATTACGGGAGCTCCGAAATTATTTCTTCCGTATCCCTTCCAGATGTACGATTCATCATATGCATGGAAAGGGGGGCTGATGTTGAACTGCATGTTGTATGTCTGGTTGGCAAACGCCCTGGCAAGCCAGTTCGTGTTGCATGCAAATATACTTTCACCCATAAAATCAATGGTCCGCACTGCACCTTTCCCAGGATAGAGATCTTTGATGATATAATTGGCCACTTCATCCACGATGCCTGGGTAGAGCTGATGAAGGAGGGATTTGAAGTCATCATCGCTCTGCACAAAAGGCTGCGAATACTCGCCGCCTTCATATCGTGTATGACTGAGTAGTAAATCAATATTTTTGTGAAAGTTTCCAGAAAGGAGCGATAAGCCTGGTAAAGCAGGCACAAAGTCTCCATCAACCGCGGGCCCGTAGACAAAGTTGGTCTCAACGCTGGATGTATGCGCAACGTTTGCCTCCATCAAAGCTCTGGCTGGGAGCTTACGAGCTTCCTCGATTGTGCTCGCATTCAGGAACTTGAGGAAATATTGCGTGATGTTTTCGGCTTGGAAGTTGGAGCCAATGGGAAAGTATCCAGGAGAGTTGATGAAGGCCCTGGCAAAGGGAGGTGGTCCTTTCTTGCCACCGTATGCGGTGATATGATGAACTGTACTGCCACCACCGGCCGAAACTGAAGATTGTAAGTTAGTTTGAGGTTTGTGGGCATCAGAATTAAAGGTTGATACGTACGGCCGCTAAGCGTCACCTTTTTTGGATCTCCTCCAAAAAGATGAATGTTCTTCTGCACCCACTGAAGAGCAAGATGTTGGTCATGGAGACCGGCATTTGCGGTACCATTTGCGGCTTCAAGGGACGGCCCAGCAAGCCAGCCAAAAGCTCCAAGCCGGTAGTTCAAAGAGACATAGATGAAGCCGTCTGAGCCATCGCTGCGGCTTGCATTGATAAGACCAGCCGGATCAGTGGCATCAACGACATCATTTTTGTATCCGAAGATGTAGCCGCCTCCATGCATCCTATCCAATATGTCAGTCAAATGGCATAAAACTTTTTTTTTCTTTAGGTGAGACGAACCAGACTAATACGGGAGCTTTCTTAGTCTTCGAGTTTCGACGCTCAAACACAGCACGAGGAACAACGACGTCGAGAAACAGGCAATCTTCTGTCTGTGGAAGCTCCAAGACAGTCTGTGCATTCTTCTTTGTCGTCAATTCCTGCGCTGCGTGCTCTGCCGTGTAATTGTAATCAGACAGGTTCCCATTTATAAACGCATGACCGAAATCCGCATTCGCGCTTCCCCAGCCTGGTGACCCCTGAGGGCACATGATTATTGACCCATTGCCTTTCTGTACCACATGGTTTCGGCCTGTTGGTGGCTTTGGAGCAGAGAAGCGCAGGTCATCGACAGGAGGCTGGGCATATCGAATGTTACTAAAGGTGTAGAGGTCGGTTGTCTCCTATAAAAAGTTAGTAGGGCTTCTCCATTGTAGAAAGAGATGAGAGAGCTGTACGTTGTATTTGAGTGCCTCATGGATCTCGTATCCTAAATCCACTTGTGGGAGGCATTCACCTTCTGCAAAGGATAGCTGGGACACAATTATCCCTAGGATGAGAGAGACCTTCATAATGGTGAGTTCCCAGTGGTGTAACTCAATATTAATTGATGAGATGAGAATATGAATTGAGATAATGGTTGTTCTGTGTGGTTGCTTTGTTGTTGTTTTTATTTCCAGTCTTTGACCGGAGTTTCCAGTGCCTTATATACAAGTCATTGAGGCCTCTGTCTCAATGAAGACGAATGATGATATCTCCTGTACGAAGTAGATCTACAACCTTTCATCCTTCATCCAGGATAACCACCCGCCAACGCATAGCCCATTTGCTTTTACGTAGGCGGAGCATCCAGACAAATTATTTCTCTGTTTTAACAAACAATGGCATGACTTAGACGTTGGAAAGCCTTGAGAAGGATCAGGATACAGCATTGTACAGGGATATATGTGCACTCCACATGTATCATGATGCTATCTCCAGGAGATTAAAGTTTTAACTCATTGGGTTTCATATAAAGTTGACGTCAAGACTGCACAGACCGCAACTTTATTGGATAATGGAACTAATTATAGGTGAAGAATGGCGAGTGCCGAGTGTCGATCAGTACGAATTAGGAGAAAACCGTGCGCTGTGTGGGAGCAGCCGGTTTAGAGGTGGCCATGAATCCTTCAGGAACATGCGCATGGATCTACACTAGGCGGATTTGATTTGATGGATGGAGTGCCGGGCTTATTGTTTGGGGGGCAGGGGAAAACTACAGGGGCATGGATATGAAATGGATTTGTTACGGCGACGCAGAACAATTGGCACTTTGTATAAATATAATTGACAGTAGTGGATCAAGAAATGGTGTTTCTGTAGGGTGAGGCATCTCTAAGTCTCAACCAAACAAGGATGATTCAACCAAAGGAATACAGACAGGAGGAATGAAGTAGTCTCTGATTTTCGTATACTACATCTCTCGTTGCTTTTCATCAAATACAATCTCTATAGAATCAGAATAAGCTCTATTGAACGAATTGAGTTTTGTCTTTTAGCCACACGCCATCAGTGAGTGACAGACAAGCTGGACCCTTTCTTGACAACCTCTGCTTAAACCCCGGCAAATCACGGCAATGCTACGTCACAGTCACAGCGCAAACAAAACAGCGAGCGCGGCATCGGCAAAAGTAAGCTTCCGTGTCTCGGCCTGTGATTGGCCCTGGCCGTGCTGGCTGCAGAAGCTCCGGGAAAAAAAAGTGGGCAGAGCCAAAGCAGCCTTGTCCAGTCTCGCTGCTGTTCTGCTGCTCTCCTCGTCGTGGGCCAATTTGCTCCTCCAGCCTATTATCCATACATTTTGTGCATGACACGAAGCCCTGGGGTCTTCTGGAAGAGGCCCTGCAGGACCCTATGAAGCCGCCTTCAGTGCGCTAAACGACTCCATCACAGACTCGTTGCCGACTCGGTTTTGATCTTCTCTGCTCTCCAACCCTCGTGTCCGTCAACCTGCTCAGCGCTC|upstream_gene_variant|MODIFIER|exon-XM_006966747.1-1|GENE_exon-XM_006966747.1-1|transcript|rna-XM_006966747.1|protein_coding||c.-807_-806insAAGAGAAGGAGAAGAGAAAAATAAAATTGAAAAGCGCGGTGATTAGTAGAGCACTCTCATAAGGCAAAGATGAATAGAAAATGAAATCTATAAACTTGGAAACGGGGCAGCAAAATGGTGTAGTTGAGCCAAAAGTAGTACTAGGGAGTATTGACTTTGTGATTGTTCAGACTCTTTCTACTGTGGCGAGCCAACCTGTCAAATTCAACGGTTCGAAGAAAATTATTCTTGGCTGCCAGGATCATTTTCATACTAAGAAAACGCTAAAGTTTGACAAGGTACATGACACATGGTCTGTCTAAGACCCAGAAACGGCTTGCATAACCTCCACGACACTGTTAATAGCTCGCTCCGCCATCGCCTTGGCCTGATACGCCGTCACCATGGCAATCTCAACCACCATCTCATCATACGGGACTAGCATCTCAATCTTCTGATCGCCAAACCCGGCCTTCTTCGTCTTCGTCTTGGCAAGCTTCTTGCCGTTGCTGTCGCACAGCGTGAGAGTTGACCCCCCCGTGAGCTGGCTAGACTTCCACTTCAGCTTGCCCATCGGCGTGCCGGTAACGGAAAAGTCGCCCGATAGCTGGCTCATCTTGAGCTTCATGGCACAGCCGCGCATGTTTAGCTCGGCTGAAGTCTCCGAGCTGCATGTGATGTGGCCAATGGGACCCATCTGGCCGGTGGGATCGGGAAGGCCGCGGTAGACGATGAGCATGCCTGGCGACATGGCGTGGGGGGCAATTGAATATAACGGTAGTGTATTCTGTGGAGCGCCGTCATATTGCACAACCAGAAGGCCGGGATTTGTTGTGGATGTGCTGATACAGAGAGTTGGAGATGTGCTGGTGTAGTCGTAGGTTCCAGTATTGGTTTCGAGATAAGAAGAATTAGCGTCACTAGATGCTTTAGAAAAATGTCGTGAGAAGAAACTCGTCATTTTGTATGTTTTATTTGATAATCAAGAATTGGTTACATGTAAGTGAAGATGGAGAGTGTTGGCAGTCATCAATGTTGGCAGTGTTGCTTGTTTTGTTTATCCGGGGGCGAAAGAGAGAATCAAATCGCCCTCTAGTTATTCGCATATATCATTTATAACCTTTTTGATCCTCCAAATCGCTTTAGTTACAGCTAAATTATGCCTACTGCGTTCATGGCTGTGTCGTCACCATCCTTCTGTTGAGATCTACACACCACTTCCCCAAGAGGAAATACCATGCGCTGTGGCCAATCTCCAACAAAGCCGCAGCAAGTTAATCCTGGCAATGTCATCCAATCAATCCTAGAGCAGGGAATAACCAGGTCGAATCCTTCGTAACTCAAGTAATCGTGCAGTTTATACGTCATCCCATGCATTGCATCGTCTACATTGGCTTCTATTAGTGCCATGCCTCGCCATACATCTGCTCTGTCACAAATCCTTCAATTGGTCCCATTTTGGAAAATAGAACCAGTAATTTTACATTGTCATCGTCGTCGTCGTCAAGCCCCTCCTTGGTAGAATCGCGCGCTTGTCCTCCCTCTCAAGGATATGGCTGGGACCCCCGTCAAGTCGTGGCTGTAATGCTTGCCGAGAGCAAAAGAAGAAGGTCCGTAGCTTGACACGGTTTTCAAGACAAGACCAATTACATATCAGTAACTAAACTTTGTGTCTTAGTGCGATGCATTGAAACCAGCGTGTTCTCGCTGCGCACGCCTTCAAATCCCCTGTGTTGGTGCAGGTCAGCGCCGGTTCATGTTCAAGGTCCAAACCGCAGCCAGTAGATCAAGAAGACCAATTACCGGCTCTGGAGATCACAATCAGGAAACTGGTGGCTCTTCAGTCATACCTGTCGGTCATCCATCATCTCCTCCCAGTAATGCCATGACTTTAGCAACAGGGGCCTTTGTGTCCGTCCTGGAGGTTGATGATCCTCGGTACGATGTCACCGGTTGGACCGTCTTTTTAAATGAAATCCCCAGACGCATGGGTACAAGCGAGTTGCTTGATGCATCGGCAAAAACATTCGCGAGTACCCTCTCCGCGGTACAGTCCAAACGATCGCAGCCTGTAGAAACCCTGTCACAATTCGGTAATGTTTTGCATATTCTCCGGGGATCATTAATACAAGACAAGGATCAAATAGTAGACTCGCTGTGTGCCCATATACCTGATACTTCTCTATCAAGGATGGCTTTCCGAAACACCAGGTCAAAATGTCAATCACATAAACGGCATCATGCACCTTCTAAATAGAGTATCCGACAAGGACTGGCGAGGAGAATTTGAAAGGCAGATTCTAGTAACAATGTGCATGGTCGTGGTATGGCGTTCGTATATCTGCGGAGGTGGAACAAACTAACCATTTCATCTTACAGATATTTGAGAGCATTGCCAACCCAAGTATAAAACTAAGCCCCTGGCTCGTTAACCTGAAGAAGACATACTACGGACCCGAGAAGCCCTGGGGAGTCGATGACCACAGAGGGATCGGTACTCAAACAATCACAGTCGAACACATGATCAAAATACCAGGCTACTTCCAGGAACCAGAACTTCACTTGCATGACCTAAGAAGCAGCTATCACGTCGCTTTCAGCGAATCCAAGAGTCTCTGTGCCTATGTAACAACCATGGCCGAATCAATAACGCCTAAAACTGATGTCTCTTCGTTTAGAGCCTATGTGCGTATCCAAGGTGTGGCATCCGTTCTAGTCTCCATCGGACTCCTCCTCGGCACCATCCTGCGAATATTCGAACCAGGCAACGAACTTATCAAGATAGAGTCTGCTTTTTTTATTTCAGAGGTTGCAAAAATCGCTGCAAGAGCATCGAGTTATAGGCCCTTGGGTGCGATACTTATTCCGCTCAGTTTATGCACTGCCTGGGCTGCAGCAGACGATGCAGGAGCAGAGGCAGAAATTGAACGCATCGTAAGGGAGTACGAAACGGATTTTCCGGATGCGAATTGGTTTGACATTGCAATCTGGCTAAGAGCCAAATTTGAAAGCTTGAAGCAGAGGAGAAAGCAGACGCAGATGCCGGTGCATCACGAGATACTACTCATTGATGCTGGAAAGGAGCTTTCAGGGAGGAATTCCACAGCTCCTTGCTGTGTGATGTAGATGAAATTCATATTACTCATGCAACACTAGATGATAATAGCCGCTATGTGTTGAAGATATAACACATCTCATAGAACTAACTTCTTGTCAAGATTGATAACGCCCAACATAAGACATATTCGTTCAATTATCACTGCTACTCGCCGACCCCCATATCCCACACACCCCTTGTCTCAAACAAAAAGACCCTTCTGTAGCCACTCACATCTATGTCCGACAGTGGAATCTTGTCCAATGATGATACCTTCTGGAGTCAAGATGTTGGCGCTCGCATTCTGTCCCTGCTGAGGGAATGGTAGCAGGCCACGACCATTCGGATTGCCAGTCTTGATAAAATTGGTGATATATCCTTGCCATGACGATGCCAGTGACTCTATTACGGGAGCTCCGAAATTATTTCTTCCGTATCCCTTCCAGATGTACGATTCATCATATGCATGGAAAGGGGGGCTGATGTTGAACTGCATGTTGTATGTCTGGTTGGCAAACGCCCTGGCAAGCCAGTTCGTGTTGCATGCAAATATACTTTCACCCATAAAATCAATGGTCCGCACTGCACCTTTCCCAGGATAGAGATCTTTGATGATATAATTGGCCACTTCATCCACGATGCCTGGGTAGAGCTGATGAAGGAGGGATTTGAAGTCATCATCGCTCTGCACAAAAGGCTGCGAATACTCGCCGCCTTCATATCGTGTATGACTGAGTAGTAAATCAATATTTTTGTGAAAGTTTCCAGAAAGGAGCGATAAGCCTGGTAAAGCAGGCACAAAGTCTCCATCAACCGCGGGCCCGTAGACAAAGTTGGTCTCAACGCTGGATGTATGCGCAACGTTTGCCTCCATCAAAGCTCTGGCTGGGAGCTTACGAGCTTCCTCGATTGTGCTCGCATTCAGGAACTTGAGGAAATATTGCGTGATGTTTTCGGCTTGGAAGTTGGAGCCAATGGGAAAGTATCCAGGAGAGTTGATGAAGGCCCTGGCAAAGGGAGGTGGTCCTTTCTTGCCACCGTATGCGGTGATATGATGAACTGTACTGCCACCACCGGCCGAAACTGAAGATTGTAAGTTAGTTTGAGGTTTGTGGGCATCAGAATTAAAGGTTGATACGTACGGCCGCTAAGCGTCACCTTTTTTGGATCTCCTCCAAAAAGATGAATGTTCTTCTGCACCCACTGAAGAGCAAGATGTTGGTCATGGAGACCGGCATTTGCGGTACCATTTGCGGCTTCAAGGGACGGCCCAGCAAGCCAGCCAAAAGCTCCAAGCCGGTAGTTCAAAGAGACATAGATGAAGCCGTCTGAGCCATCGCTGCGGCTTGCATTGATAAGACCAGCCGGATCAGTGGCATCAACGACATCATTTTTGTATCCGAAGATGTAGCCGCCTCCATGCATCCTATCCAATATGTCAGTCAAATGGCATAAAACTTTTTTTTTCTTTAGGTGAGACGAACCAGACTAATACGGGAGCTTTCTTAGTCTTCGAGTTTCGACGCTCAAACACAGCACGAGGAACAACGACGTCGAGAAACAGGCAATCTTCTGTCTGTGGAAGCTCCAAGACAGTCTGTGCATTCTTCTTTGTCGTCAATTCCTGCGCTGCGTGCTCTGCCGTGTAATTGTAATCAGACAGGTTCCCATTTATAAACGCATGACCGAAATCCGCATTCGCGCTTCCCCAGCCTGGTGACCCCTGAGGGCACATGATTATTGACCCATTGCCTTTCTGTACCACATGGTTTCGGCCTGTTGGTGGCTTTGGAGCAGAGAAGCGCAGGTCATCGACAGGAGGCTGGGCATATCGAATGTTACTAAAGGTGTAGAGGTCGGTTGTCTCCTATAAAAAGTTAGTAGGGCTTCTCCATTGTAGAAAGAGATGAGAGAGCTGTACGTTGTATTTGAGTGCCTCATGGATCTCGTATCCTAAATCCACTTGTGGGAGGCATTCACCTTCTGCAAAGGATAGCTGGGACACAATTATCCCTAGGATGAGAGAGACCTTCATAATGGTGAGTTCCCAGTGGTGTAACTCAATATTAATTGATGAGATGAGAATATGAATTGAGATAATGGTTGTTCTGTGTGGTTGCTTTGTTGTTGTTTTTATTTCCAGTCTTTGACCGGAGTTTCCAGTGCCTTATATACAAGTCATTGAGGCCTCTGTCTCAATGAAGACGAATGATGATATCTCCTGTACGAAGTAGATCTACAACCTTTCATCCTTCATCCAGGATAACCACCCGCCAACGCATAGCCCATTTGCTTTTACGTAGGCGGAGCATCCAGACAAATTATTTCTCTGTTTTAACAAACAATGGCATGACTTAGACGTTGGAAAGCCTTGAGAAGGATCAGGATACAGCATTGTACAGGGATATATGTGCACTCCACATGTATCATGATGCTATCTCCAGGAGATTAAAGTTTTAACTCATTGGGTT
CATATAAAGTTGACGTCAAGACTGCACAGACCGCAACTTTATTGGATAATGGAACTAATTATAGGTGAAGAATGGCGAGTGCCGAGTGTCGATCAGTACGAATTAGGAGAAAACCGTGCGCTGTGTGGGAGCAGCCGGTTTAGAGGTGGCCATGAATCCTTCAGGAACATGCGCATGGATCTACACTAGGCGGATTTGATTTGATGGATGGAGTGCCGGGCTTATTGTTTGGGGGGCAGGGGAAAACTACAGGGGCATGGATATGAAATGGATTTGTTACGGCGACGCAGAACAATTGGCACTTTGTATAAATATAATTGACAGTAGTGGATCAAGAAATGGTGTTTCTGTAGGGTGAGGCATCTCTAAGTCTCAACCAAACAAGGATGATTCAACCAAAGGAATACAGACAGGAGGAATGAAGTAGTCTCTGATTTTCGTATACTACATCTCTCGTTGCTTTTCATCAAATACAATCTCTATAGAATCAGAATAAGCTCTATTGAACGAATTGAGTTTTGTCTTTTAGCCACACGCCATCAGTGAGTGACAGACAAGCTGGACCCTTTCTTGACAACCTCTGCTTAAACCCCGGCAAATCACGGCAATGCTACGTCACAGTCACAGCGCAAACAAAACAGCGAGCGCGGCATCGGCAAAAGTAAGCTTCCGTGTCTCGGCCTGTGATTGGCCCTGGCCGTGCTGGCTGCAGAAGCTCCGGGAAAAAAAAGTGGGCAGAGCCAAAGCAGCCTTGTCCAGTCTCGCTGCTGTTCTGCTGCTCTCCTCGTCGTGGGCCAATTTGCTCCTCCAGCCTATTATCCATACATTTTGTGCATGACACGAAGCCCTGGGGTCTTCTGGAAGAGGCCCTGCAGGACCCTATGAAGCCGCCTTCAGTGCGCTAAACGACTCCATCACAGACTCGTTGCCGACTCGGTTTTGATCTTCTCTGCTCTCCAACCCTCGTGTCCGTCAACCTGCTCAGCGCTC|||||806|,AAGAGAAGGAGAAGAGAAAAATAAAATTGAAAAGCGCGGTGATTAGTAGAGCACTCTCATAAGGCAAAGATGAATAGAAAATGAAATCTATAAACTTGGAAACGGGGCAGCAAAATGGTGTAGTTGAGCCAAAAGTAGTACTAGGGAGTATTGACTTTGTGATTGTTCAGACTCTTTCTACTGTGGCGAGCCAACCTGTCAAATTCAACGGTTCGAAGAAAATTATTCTTGGCTGCCAGGATCATTTTCATACTAAGAAAACGCTAAAGTTTGACAAGGTACATGACACATGGTCTGTCTAAGACCCAGAAACGGCTTGCATAACCTCCACGACACTGTTAATAGCTCGCTCCGCCATCGCCTTGGCCTGATACGCCGTCACCATGGCAATCTCAACCACCATCTCATCATACGGGACTAGCATCTCAATCTTCTGATCGCCAAACCCGGCCTTCTTCGTCTTCGTCTTGGCAAGCTTCTTGCCGTTGCTGTCGCACAGCGTGAGAGTTGACCCCCCCGTGAGCTGGCTAGACTTCCACTTCAGCTTGCCCATCGGCGTGCCGGTAACGGAAAAGTCGCCCGATAGCTGGCTCATCTTGAGCTTCATGGCACAGCCGCGCATGTTTAGCTCGGCTGAAGTCTCCGAGCTGCATGTGATGTGGCCAATGGGACCCATCTGGCCGGTGGGATCGGGAAGGCCGCGGTAGACGATGAGCATGCCTGGCGACATGGCGTGGGGGGCAATTGAATATAACGGTAGTGTATTCTGTGGAGCGCCGTCATATTGCACAACCAGAAGGCCGGGATTTGTTGTGGATGTGCTGATACAGAGAGTTGGAGATGTGCTGGTGTAGTCGTAGGTTCCAGTATTGGTTTCGAGATAAGAAGAATTAGCGTCACTAGATGCTTTAGAAAAATGTCGTGAGAAGAAACTCGTCATTTTGTATGTTTTATTTGATAATCAAGAATTGGTTACATGTAAGTGAAGATGGAGAGTGTTGGCAGTCATCAATGTTGGCAGTGTTGCTTGTTTTGTTTATCCGGGGGCGAAAGAGAGAATCAAATCGCCCTCTAGTTATTCGCATATATCATTTATAACCTTTTTGATCCTCCAAATCGCTTTAGTTACAGCTAAATTATGCCTACTGCGTTCATGGCTGTGTCGTCACCATCCTTCTGTTGAGATCTACACACCACTTCCCCAAGAGGAAATACCATGCGCTGTGGCCAATCTCCAACAAAGCCGCAGCAAGTTAATCCTGGCAATGTCATCCAATCAATCCTAGAGCAGGGAATAACCAGGTCGAATCCTTCGTAACTCAAGTAATCGTGCAGTTTATACGTCATCCCATGCATTGCATCGTCTACATTGGCTTCTATTAGTGCCATGCCTCGCCATACATCTGCTCTGTCACAAATCCTTCAATTGGTCCCATTTTGGAAAATAGAACCAGTAATTTTACATTGTCATCGTCGTCGTCGTCAAGCCCCTCCTTGGTAGAATCGCGCGCTTGTCCTCCCTCTCAAGGATATGGCTGGGACCCCCGTCAAGTCGTGGCTGTAATGCTTGCCGAGAGCAAAAGAAGAAGGTCCGTAGCTTGACACGGTTTTCAAGACAAGACCAATTACATATCAGTAACTAAACTTTGTGTCTTAGTGCGATGCATTGAAACCAGCGTGTTCTCGCTGCGCACGCCTTCAAATCCCCTGTGTTGGTGCAGGTCAGCGCCGGTTCATGTTCAAGGTCCAAACCGCAGCCAGTAGATCAAGAAGACCAATTACCGGCTCTGGAGATCACAATCAGGAAACTGGTGGCTCTTCAGTCATACCTGTCGGTCATCCATCATCTCCTCCCAGTAATGCCATGACTTTAGCAACAGGGGCCTTTGTGTCCGTCCTGGAGGTTGATGATCCTCGGTACGATGTCACCGGTTGGACCGTCTTTTTAAATGAAATCCCCAGACGCATGGGTACAAGCGAGTTGCTTGATGCATCGGCAAAAACATTCGCGAGTACCCTCTCCGCGGTACAGTCCAAACGATCGCAGCCTGTAGAAACCCTGTCACAATTCGGTAATGTTTTGCATATTCTCCGGGGATCATTAATACAAGACAAGGATCAAATAGTAGACTCGCTGTGTGCCCATATACCTGATACTTCTCTATCAAGGATGGCTTTCCGAAACACCAGGTCAAAATGTCAATCACATAAACGGCATCATGCACCTTCTAAATAGAGTATCCGACAAGGACTGGCGAGGAGAATTTGAAAGGCAGATTCTAGTAACAATGTGCATGGTCGTGGTATGGCGTTCGTATATCTGCGGAGGTGGAACAAACTAACCATTTCATCTTACAGATATTTGAGAGCATTGCCAACCCAAGTATAAAACTAAGCCCCTGGCTCGTTAACCTGAAGAAGACATACTACGGACCCGAGAAGCCCTGGGGAGTCGATGACCACAGAGGGATCGGTACTCAAACAATCACAGTCGAACACATGATCAAAATACCAGGCTACTTCCAGGAACCAGAACTTCACTTGCATGACCTAAGAAGCAGCTATCACGTCGCTTTCAGCGAATCCAAGAGTCTCTGTGCCTATGTAACAACCATGGCCGAATCAATAACGCCTAAAACTGATGTCTCTTCGTTTAGAGCCTATGTGCGTATCCAAGGTGTGGCATCCGTTCTAGTCTCCATCGGACTCCTCCTCGGCACCATCCTGCGAATATTCGAACCAGGCAACGAACTTATCAAGATAGAGTCTGCTTTTTTTATTTCAGAGGTTGCAAAAATCGCTGCAAGAGCATCGAGTTATAGGCCCTTGGGTGCGATACTTATTCCGCTCAGTTTATGCACTGCCTGGGCTGCAGCAGACGATGCAGGAGCAGAGGCAGAAATTGAACGCATCGTAAGGGAGTACGAAACGGATTTTCCGGATGCGAATTGGTTTGACATTGCAATCTGGCTAAGAGCCAAATTTGAAAGCTTGAAGCAGAGGAGAAAGCAGACGCAGATGCCGGTGCATCACGAGATACTACTCATTGATGCTGGAAAGGAGCTTTCAGGGAGGAATTCCACAGCTCCTTGCTGTGTGATGTAGATGAAATTCATATTACTCATGCAACACTAGATGATAATAGCCGCTATGTGTTGAAGATATAACACATCTCATAGAACTAACTTCTTGTCAAGATTGATAACGCCCAACATAAGACATATTCGTTCAATTATCACTGCTACTCGCCGACCCCCATATCCCACACACCCCTTGTCTCAAACAAAAAGACCCTTCTGTAGCCACTCACATCTATGTCCGACAGTGGAATCTTGTCCAATGATGATACCTTCTGGAGTCAAGATGTTGGCGCTCGCATTCTGTCCCTGCTGAGGGAATGGTAGCAGGCCACGACCATTCGGATTGCCAGTCTTGATAAAATTGGTGATATATCCTTGCCATGACGATGCCAGTGACTCTATTACGGGAGCTCCGAAATTATTTCTTCCGTATCCCTTCCAGATGTACGATTCATCATATGCATGGAAAGGGGGGCTGATGTTGAACTGCATGTTGTATGTCTGGTTGGCAAACGCCCTGGCAAGCCAGTTCGTGTTGCATGCAAATATACTTTCACCCATAAAATCAATGGTCCGCACTGCACCTTTCCCAGGATAGAGATCTTTGATGATATAATTGGCCACTTCATCCACGATGCCTGGGTAGAGCTGATGAAGGAGGGATTTGAAGTCATCATCGCTCTGCACAAAAGGCTGCGAATACTCGCCGCCTTCATATCGTGTATGACTGAGTAGTAAATCAATATTTTTGTGAAAGTTTCCAGAAAGGAGCGATAAGCCTGGTAAAGCAGGCACAAAGTCTCCATCAACCGCGGGCCCGTAGACAAAGTTGGTCTCAACGCTGGATGTATGCGCAACGTTTGCCTCCATCAAAGCTCTGGCTGGGAGCTTACGAGCTTCCTCGATTGTGCTCGCATTCAGGAACTTGAGGAAATATTGCGTGATGTTTTCGGCTTGGAAGTTGGAGCCAATGGGAAAGTATCCAGGAGAGTTGATGAAGGCCCTGGCAAAGGGAGGTGGTCCTTTCTTGCCACCGTATGCGGTGATATGATGAACTGTACTGCCACCACCGGCCGAAACTGAAGATTGTAAGTTAGTTTGAGGTTTGTGGGCATCAGAATTAAAGGTTGATACGTACGGCCGCTAAGCGTCACCTTTTTTGGATCTCCTCCAAAAAGATGAATGTTCTTCTGCACCCACTGAAGAGCAAGATGTTGGTCATGGAGACCGGCATTTGCGGTACCATTTGCGGCTTCAAGGGACGGCCCAGCAAGCCAGCCAAAAGCTCCAAGCCGGTAGTTCAAAGAGACATAGATGAAGCCGTCTGAGCCATCGCTGCGGCTTGCATTGATAAGACCAGCCGGATCAGTGGCATCAACGACATCATTTTTGTATCCGAAGATGTAGCCGCCTCCATGCATCCTATCCAATATGTCAGTCAAATGGCATAAAACTTTTTTTTTCTTTAGGTGAGACGAACCAGACTAATACGGGAGCTTTCTTAGTCTTCGAGTTTCGACGCTCAAACACAGCACGAGGAACAACGACGTCGAGAAACAGGCAATCTTCTGTCTGTGGAAGCTCCAAGACAGTCTGTGCATTCTTCTTTGTCGTCAATTCCTGCGCTGCGTGCTCTGCCGTGTAATTGTAATCAGACAGGTTCCCATTTATAAACGCATGACCGAAATCCGCATTCGCGCTTCCCCAGCCTGGTGACCCCTGAGGGCACATGATTATTGACCCATTGCCTTTCTGTACCACATGGTTTCGGCCTGTTGGTGGCTTTGGAGCAGAGAAGCGCAGGTCATCGACAGGAGGCTGGGCATATCGAATGTTACTAAAGGTGTAGAGGTCGGTTGTCTCCTATAAAAAGTTAGTAGGGCTTCTCCATTGTAGAAAGAGATGAGAGAGCTGTACGTTGTATTTGAGTGCCTCATGGATCTCGTATCCTAAATCCACTTGTGGGAGGCATTCACCTTCTGCAAAGGATAGCTGGGACACAATTATCCCTAGGATGAGAGAGACCTTCATAATGGTGAGTTCCCAGTGGTGTAACTCAATATTAATTGATGAGATGAGAATATGAATTGAGATAATGGTTGTTCTGTGTGGTTGCTTTGTTGTTGTTTTTATTTCCAGTCTTTGACCGGAGTTTCCAGTGCCTTATATACAAGTCATTGAGGCCTCTGTCTCAATGAAGACGAATGATGATATCTCCTGTACGAAGTAGATCTACAACCTTTCATCCTTCATCCAGGATAACCACCCGCCAACGCATAGCCCATTTGCTTTTACGTAGGCGGAGCATCCAGACAAATTATTTCTCTGTTTTAACAAACAATGGCATGACTTAGACGTTGGAAAGCCTTGAGAAGGATCAGGATACAGCATTGTACAGGGATATATGTGCACTCCACATGTATCATGATGCTATCTCCAGGAGATTAAAGTTTTAACTCATTGGGTTTCATATAAAGTTGACGTCAAGACTGCACAGACCGCAACTTTATTGGATAATGGAACTAATTATAGGTGAAGAATGGCGAGTGCCGAGTGTCGATCAGTACGAATTAGGAGAAAACCGTGCGCTGTGTGGGAGCAGCCGGTTTAGAGGTGGCCATGAATCCTTCAGGAACATGCGCATGGATCTACACTAGGCGGATTTGATTTGATGGATGGAGTGCCGGGCTTATTGTTTGGGGGGCAGGGGAAAACTACAGGGGCATGGATATGAAATGGATTTGTTACGGCGACGCAGAACAATTGGCACTTTGTATAAATATAATTGACAGTAGTGGATCAAGAAATGGTGTTTCTGTAGGGTGAGGCATCTCTAAGTCTCAACCAAACAAGGATGATTCAACCAAAGGAATACAGACAGGAGGAATGAAGTAGTCTCTGATTTTCGTATACTACATCTCTCGTTGCTTTTCATCAAATACAATCTCTATAGAATCAGAATAAGCTCTATTGAACGAATTGAGTTTTGTCTTTTAGCCACACGCCATCAGTGAGTGACAGACAAGCTGGACCCTTTCTTGACAACCTCTGCTTAAACCCCGGCAAATCACGGCAATGCTACGTCACAGTCACAGCGCAAACAAAACAGCGAGCGCGGCATCGGCAAAAGTAAGCTTCCGTGTCTCGGCCTGTGATTGGCCCTGGCCGTGCTGGCTGCAGAAGCTCCGGGAAAAAAAAGTGGGCAGAGCCAAAGCAGCCTTGTCCAGTCTCGCTGCTGTTCTGCTGCTCTCCTCGTCGTGGGCCAATTTGCTCCTCCAGCCTATTATCCATACATTTTGTGCATGACACGAAGCCCTGGGGTCTTCTGGAAGAGGCCCTGCAGGACCCTATGAAGCCGCCTTCAGTGCGCTAAACGACTCCATCACAGACTCGTTGCCGACTCGGTTTTGATCTTCTCTGCTCTCCAACCCTCGTGTCCGTCAACCTGCTCAGCGCTC|upstream_gene_variant|MODIFIER|exon-XM_006966747.1-1|GENE_exon-XM_006966747.1-1|transcript|rna-XM_006966747.1|protein_coding||c.-806delCinsAAGAGAAGGAGAAGAGAAAAATAAAATTGAAAAGCGCGGTGATTAGTAGAGCACTCTCATAAGGCAAAGATGAATAGAAAATGAAATCTATAAACTTGGAAACGGGGCAGCAAAATGGTGTAGTTGAGCCAAAAGTAGTACTAGGGAGTATTGACTTTGTGATTGTTCAGACTCTTTCTACTGTGGCGAGCCAACCTGTCAAATTCAACGGTTCGAAGAAAATTATTCTTGGCTGCCAGGATCATTTTCATACTAAGAAAACGCTAAAGTTTGACAAGGTACATGACACATGGTCTGTCTAAGACCCAGAAACGGCTTGCATAACCTCCACGACACTGTTAATAGCTCGCTCCGCCATCGCCTTGGCCTGATACGCCGTCACCATGGCAATCTCAACCACCATCTCATCATACGGGACTAGCATCTCAATCTTCTGATCGCCAAACCCGGCCTTCTTCGTCTTCGTCTTGGCAAGCTTCTTGCCGTTGCTGTCGCACAGCGTGAGAGTTGACCCCCCCGTGAGCTGGCTAGACTTCCACTTCAGCTTGCCCATCGGCGTGCCGGTAACGGAAAAGTCGCCCGATAGCTGGCTCATCTTGAGCTTCATGGCACAGCCGCGCATGTTTAGCTCGGCTGAAGTCTCCGAGCTGCATGTGATGTGGCCAATGGGACCCATCTGGCCGGTGGGATCGGGAAGGCCGCGGTAGACGATGAGCATGCCTGGCGACATGGCGTGGGGGGCAATTGAATATAACGGTAGTGTATTCTGTGGAGCGCCGTCATATTGCACAACCAGAAGGCCGGGATTTGTTGTGGATGTGCTGATACAGAGAGTTGGAGATGTGCTGGTGTAGTCGTAGGTTCCAGTATTGGTTTCGAGATAAGAAGAATTAGCGTCACTAGATGCTTTAGAAAAATGTCGTGAGAAGAAACTCGTCATTTTGTATGTTTTATTTGATAATCAAGAATTGGTTACATGTAAGTGAAGATGGAGAGTGTTGGCAGTCATCAATGTTGGCAGTGTTGCTTGTTTTGTTTATCCGGGGGCGAAAGAGAGAATCAAATCGCCCTCTAGTTATTCGCATATATCATTTATAACCTTTTTGATCCTCCAAATCGCTTTAGTTACAGCTAAATTATGCCTACTGCGTTCATGGCTGTGTCGTCACCATCCTTCTGTTGAGATCTACACACCACTTCCCCAAGAGGAAATACCATGCGCTGTGGCCAATCTCCAACAAAGCCGCAGCAAGTTAATCCTGGCAATGTCATCCAATCAATCCTAGAGCAGGGAATAACCAGGTCGAATCCTTCGTAACTCAAGTAATCGTGCAGTTTATACGTCATCCCATGCATTGCATCGTCTACATTGGCTTCTATTAGTGCCATGCCTCGCCATACATCTGCTCTGTCACAAATCCTTCAATTGGTCCCATTTTGGAAAATAGAACCAGTAATTTTACATTGTCATCGTCGTCGTCGTCAAGCCCCTCCTTGGTAGAATCGCGCGCTTGTCCTCCCTCTCAAGGATATGGCTGGGACCCCCGTCAAGTCGTGGCTGTAATGCTTGCCGAGAGCAAAAGAAGAAGGTCCGTAGCTTGACACGGTTTTCAAGACAAGACCAATTACATATCAGTAACTAAACTTTGTGTCTTAGTGCGATGCATTGAAACCAGCGTGTTCTCGCTGCGCACGCCTTCAAATCCCCTGTGTTGGTGCAGGTCAGCGCCGGTTCATGTTCAAGGTCCAAACCGCAGCCAGTAGATCAAGAAGACCAATTACCGGCTCTGGAGATCACAATCAGGAAACTGGTGGCTCTTCAGTCATACCTGTCGGTCATCCATCATCTCCTCCCAGTAATGCCATGACTTTAGCAACAGGGGCCTTTGTGTCCGTCCTGGAGGTTGATGATCCTCGGTACGATGTCACCGGTTGGACCGTCTTTTTAAATGAAATCCCCAGACGCATGGGTACAAGCGAGTTGCTTGATGCATCGGCAAAAACATTCGCGAGTACCCTCTCCGCGGTACAGTCCAAACGATCGCAGCCTGTAGAAACCCTGTCACAATTCGGTAATGTTTTGCATATTCTCCGGGGATCATTAATACAAGACAAGGATCAAATAGTAGACTCGCTGTGTGCCCATATACCTGATACTTCTCTATCAAGGATGGCTTTCCGAAACACCAGGTCAAAATGTCAATCACATAAACGGCATCATGCACCTTCTAAATAGAGTATCCGACAAGGACTGGCGAGGAGAATTTGAAAGGCAGATTCTAGTAACAATGTGCATGGTCGTGGTATGGCGTTCGTATATCTGCGGAGGTGGAACAAACTAACCATTTCATCTTACAGATATTTGAGAGCATTGCCAACCCAAGTATAAAACTAAGCCCCTGGCTCGTTAACCTGAAGAAGACATACTACGGACCCGAGAAGCCCTGGGGAGTCGATGACCACAGAGGGATCGGTACTCAAACAATCACAGTCGAACACATGATCAAAATACCAGGCTACTTCCAGGAACCAGAACTTCACTTGCATGACCTAAGAAGCAGCTATCACGTCGCTTTCAGCGAATCCAAGAGTCTCTGTGCCTATGTAACAACCATGGCCGAATCAATAACGCCTAAAACTGATGTCTCTTCGTTTAGAGCCTATGTGCGTATCCAAGGTGTGGCATCCGTTCTAGTCTCCATCGGACTCCTCCTCGGCACCATCCTGCGAATATTCGAACCAGGCAACGAACTTATCAAGATAGAGTCTGCTTTTTTTATTTCAGAGGTTGCAAAAATCGCTGCAAGAGCATCGAGTTATAGGCCCTTGGGTGCGATACTTATTCCGCTCAGTTTATGCACTGCCTGGGCTGCAGCAGACGATGCAGGAGCAGAGGCAGAAATTGAACGCATCGTAAGGGAGTACGAAACGGATTTTCCGGATGCGAATTGGTTTGACATTGCAATCTGGCTAAGAGCCAAATTTGAAAGCTTGAAGCAGAGGAGAAAGCAGACGCAGATGCCGGTGCATCACGAGATACTACTCATTGATGCTGGAAAGGAGCTTTCAGGGAGGAATTCCACAGCTCCTTGCTGTGTGATGTAGATGAAATTCATATTACTCATGCAACACTAGATGATAATAGCCGCTATGTGTTGAAGATATAACACATCTCATAGAACTAACTTCTTGTCAAGATTGATAACGCCCAACATAAGACATATTCGTTCAATTATCACTGCTACTCGCCGACCCCCATATCCCACACACCCCTTGTCTCAAACAAAAAGACCCTTCTGTAGCCACTCACATCTATGTCCGACAGTGGAATCTTGTCCAATGATGATACCTTCTGGAGTCAAGATGTTGGCGCTCGCATTCTGTCCCTGCTGAGGGAATGGTAGCAGGCCACGACCATTCGGATTGCCAGTCTTGATAAAATTGGTGATATATCCTTGCCATGACGATGCCAGTGACTCTATTACGGGAGCTCCGAAATTATTTCTTCCGTATCCCTTCCAGATGTACGATTCATCATATGCATGGAAAGGGGGGCTGATGTTGAACTGCATGTTGTATGTCTGGTTGGCAAACGCCCTGGCAAGCCAGTTCGTGTTGCATGCAAATATACTTTCACCCATAAAATCAATGGTCCGCACTGCACCTTTCCCAGGATAGAGATCTTTGATGATATAATTGGCCACTTCATCCACGATGCCTGGGTAGAGCTGATGAAGGAGGGATTTGAAGTCATCATCGCTCTGCACAAAAGGCTGCGAATACTCGCCGCCTTCATATCGTGTATGACTGAGTAGTAAATCAATATTTTTGTGAAAGTTTCCAGAAAGGAGCGATAAGCCTGGTAAAGCAGGCACAAAGTCTCCATCAACCGCGGGCCCGTAGACAAAGTTGGTCTCAACGCTGGATGTATGCGCAACGTTTGCCTCCATCAAAGCTCTGGCTGGGAGCTTACGAGCTTCCTCGATTGTGCTCGCATTCAGGAACTTGAGGAAATATTGCGTGATGTTTTCGGCTTGGAAGTTGGAGCCAATGGGAAAGTATCCAGGAGAGTTGATGAAGGCCCTGGCAAAGGGAGGTGGTCCTTTCTTGCCACCGTATGCGGTGATATGATGAACTGTACTGCCACCACCGGCCGAAACTGAAGATTGTAAGTTAGTTTGAGGTTTGTGGGCATCAGAATTAAAGGTTGATACGTACGGCCGCTAAGCGTCACCTTTTTTGGATCTCCTCCAAAAAGATGAATGTTCTTCTGCACCCACTGAAGAGCAAGATGTTGGTCATGGAGACCGGCATTTGCGGTACCATTTGCGGCTTCAAGGGACGGCCCAGCAAGCCAGCCAAAAGCTCCAAGCCGGTAGTTCAAAGAGACATAGATGAAGCCGTCTGAGCCATCGCTGCGGCTTGCATTGATAAGACCAGCCGGATCAGTGGCATCAACGACATCATTTTTGTATCCGAAGATGTAGCCGCCTCCATGCATCCTATCCAATATGTCAGTCAAATGGCATAAAACTTTTTTTTTCTTTAGGTGAGACGAACCAGACTAATACGGGAGCTTTCTTAGTCTTCGAGTTTCGACGCTCAAACACAGCACGAGGAACAACGACGTCGAGAAACAGGCAATCTTCTGTCTGTGGAAGCTCCAAGACAGTCTGTGCATTCTTCTTTGTCGTCAATTCCTGCGCTGCGTGCTCTGCCGTGTAATTGTAATCAGACAGGTTCCCATTTATAAACGCATGACCGAAATCCGCATTCGCGCTTCCCCAGCCTGGTGACCCCTGAGGGCACATGATTATTGACCCATTGCCTTTCTGTACCACATGGTTTCGGCCTGTTGGTGGCTTTGGAGCAGAGAAGCGCAGGTCATCGACAGGAGGCTGGGCATATCGAATGTTACTAAAGGTGTAGAGGTCGGTTGTCTCCTATAAAAAGTTAGTAGGGCTTCTCCATTGTAGAAAGAGATGAGAGAGCTGTACGTTGTATTTGAGTGCCTCATGGATCTCGTATCCTAAATCCACTTGTGGGAGGCATTCACCTTCTGCAAAGGATAGCTGGGACACAATTATCCCTAGGATGAGAGAGACCTTCATAATGGTGAGTTCCCAGTGGTGTAACTCAATATTAATTGATGAGATGAGAATATGAATTGAGATAATGGTTGTTCTGTGTGGTTGCTTTGTTGTTGTTTTTATTTCCAGTCTTTGACCGGAGTTTCCAGTGCCTTATATACAAGTCATTGAGGCCTCTGTCTCAATGAAGACGAATGATGATATCTCCTGTACGAAGTAGATCTACAACCTTTCATCCTTCATCCAGGATAACCACCCGCCAACGCATAGCCCATTTGCTTTTACGTAGGCGGAGCATCCAGACAAATTATTTCTCTGTTTTAACAAACAATGGCATGACTTAGACGTTGGAAAGCCTTGAGAAGGATCAGGATACAGCATTGTACAGGGATATATGTGCACTCCACATGTATCATGATGCTATCTCCAGGAGATTAAAGTTTTAACTCATTGGGTTTCATATAAAGTTGACGTCAAGACTGCACAGACCGCAACTTTATTGGATAATGGAACTAATTATAGGTGAAGAATGGCGAGTGCCGAGTGTCGATCAGTACGAATTAGGAGAAAACCGTGCGCTGTGTGGGAGCAGCCGGTTTAGAGGTGGCCATGAATCCTTCAGGAACATGCGCATGGATCTACACTAGGCGGATTTGATTTGATGGATGGAGTGCCGGGCTTATTGTTTGGGGGGCAGGGGAAAACTACAGGGGCATGGATATGAAATGGATTTGTTACGGCGACGCAGAACAATTGGCACTTTGTATAAATATAATTGACAGTAGTGGATCAAGAAATGGTGTTTCTGTAGGGTGAGGCATCTCTAAGTCTCAACCAAACAAGGATGATTCAACCAAAGGAATACAGACAGGAGGAATGAAGTAGTCTCTGATTTTCGTATACTACATCTCTCGTTGCTTTTCATCAAATACAATCTCTATAGAATCAGAATAAGCTCTATTGAACGAATTGAGTTTTGTCTTTTAGCCACACGCCATCAGTGAGTGACAGACAAGCTGGACCCTTTCTTGACAACCTCTGCTTAAACCCCGGCAAATCACGGCAATGCTACGTCACAGTCACAGCGCAAACAAAACAGCGAGCGCGGCATCGGCAAAAGTAAGCTTCCGTGTCTCGGCCTGTGATTGGCCCTGGCCGTGCTGGCTGCAGAAGCTCCGGGAAAAAAAAGTGGGCAGAGCCAAAGCAGCCTTGTCCAGTCTCGCTGCTGTTCTGCTGCTCTCCTCGTCGTGGGCCAATTTGCTCCTCCAGCCTATTATCCATACATTTTGTGCATGACACGAAGCCCTGGGGTCTTCTGGAAGAGGCCCTGCAGGACCCTATGAAGCCGCCTTCAGTGCGCTAAACGACTCCATCACAGACTCGTTGCCGACTCGGTTTTGATCTTCTCTGCTCTCCAACCCTCGTGTCCGTCAACCTGCTCAGCGCTC|||||806|,AAGAGAAGGAGAAGAGAAAAATAAAATTGAAAAGCGCGGTGATTAGTAGAGCACTCTCATAAGGCAAAGATGAATAGAAAATGAAATCTATAAACTTGGAAACGGGGCAGCAAAATGGTGTAGTTGAGCCAAAAGTAGTACTAGGGAGTATTGACTTTGTGATTGTTCAGACTCTTTCTACTGTGGCGAGCCAACCTGTCAAATTCAACGGTTCGAAGAAAATTATTCTTGGCTGCCAGGATCATTTTCATACTAAGAAAACGCTAAAGTTTGACAAGGTACATGACACATGGTCTGTCTAAGACCCAGAAACGGCTTGCATAACCTCCACGACACTGTTAATAGCTCGCTCCGCCATCGCCTTGGCCTGATACGCCGTCACCATGGCAATCTCAACCACCATCTCATCATACGGGACTAGCATCTCAATCTTCTGATCGCCAAACCCGGCCTTCTTCGTCTTCGTCTTGGCAAGCTTCTTGCCGTTGCTGTCGCACAGCGTGAGAGTTGACCCCCCCGTGAGCTGGCTAGACTTCCACTTCAGCTTGCCCATCGGCGTGCCGGTAACGGAAAAGTCGCCCGATAGCTGGCTCATCTTGAGCTTCATGGCACAGCCGCGCATGTTTAGCTCGGCTGAAGTCTCCGAGCTGCATGTGATGTGGCCAATGGGACCCATCTGGCCGGTGGGATCGGGAAGGCCGCGGTAGACGATGAGCATGCCTGGCGACATGGCGTGGGGGGCAATTGAATATAACGGTAGTGTATTCTGTGGAGCGCCGTCATATTGCACAACCAGAAGGCCGGGATTTGTTGTGGATGTGCTGATACAGAGAGTTGGAGATGTGCTGGTGTAGTCGTAGGTTCCAGTATTGGTTTCGAGATAAGAAGAATTAGCGTCACTAGATGCTTTAGAAAAATGTCGTGAGAAGAAACTCGTCATTTTGTATGTTTTATTTGATAATCAAGAATTGGTTACATGTAAGTGAAGATGGAGAGTGTTGGCAGTCATCAATGTTGGCAGTGTTGCTTGTTTTGTTTATCCGGGGGCGAAAGAGAGAATCAAATCGCCCTCTAGTTATTCGCATATATCATTTATAACCTTTTTGATCCTCCAAATCGCTTTAGTTACAGCTAAATTATGCCTACTGCGTTCATGGCTGTGTCGTCACCATCCTTCTGTTGAGATCTACACACCACTTCCCCAAGAGGAAATACCATGCGCTGTGGCCAATCTCCAACAAAGCCGCAGCAAGTTAATCCTGGCAATGTCATCCAATCAATCCTAGAGCAGGGAATAACCAGGTCGAATCCTTCGTAACTCAAGTAATCGTGCAGTTTATACGTCATCCCATGCATTGCATCGTCTACATTGGCTTCTATTAGTGCCATGCCTCGCCATACATCTGCTCTGTCACAAATCCTTCAATTGGTCCCATTTTGGAAAATAGAACCAGTAATTTTACATTGTCATCGTCGTCGTCGTCAAGCCCCTCCTTGGTAGAATCGCGCGCTTGTCCTCCCTCTCAAGGATATGGCTGGGACCCCCGTCAAGTCGTGGCTGTAATGCTTGCCGAGAGCAAAAGAAGAAGGTCCGTAGCTTGACACGGTTTTCAAGACAAGACCAATTACATATCAGTAACTAAACTTTGTGTCTTAGTGCGATGCATTGAAACCAGCGTGTTCTCGCTGCGCACGCCTTCAAATCCCCTGTGTTGGTGCAGGTCAGCGCCGGTTCATGTTCAAGGTCCAAACCGCAGCCAGTAGATCAAGAAGACCAATTACCGGCTCTGGAGATCACAATCAGGAAACTGGTGGCTCTTCAGTCATACCTGTCGGTCATCCATCATCTCCTCCCAGTAATGCCATGACTTTAGCAACAGGGGCCTTTGTGTCCGTCCTGGAGGTTGATGATCCTCGGTACGATGTCACCGGTTGGACCGTCTTTTTAAATGAAATCCCCAGACGCATGGGTACAAGCGAGTTGCTTGATGCATCGGCAAAAACATTCGCGAGTACCCTCTCCGCGGTACAGTCCAAACGATCGCAGCCTGTAGAAACCCTGTCACAATTCGGTAATGTTTTGCATATTCTCCGGGGATCATTAATACAAGACAAGGATCAAATAGTAGACTCGCTGTGTGCCCATATACCTGATACTTCTCTATCAAGGATGGCTTTCCGAAACACCAGGTCAAAATGTCAATCACATAAACGGCATCATGCACCTTCTAAATAGAGTATCCGACAAGGACTGGCGAGGAGAATTTGAAAGGCAGATTCTAGTAACAATGTGCATGGTCGTGGTATGGCGTTCGTATATCTGCGGAGGTGGAACAAACTAACCATTTCATCTTACAGATATTTGAGAGCATTGCCAACCCAAGTATAAAACTAAGCCCCTGGCTCGTTAACCTGAAGAAGACATACTACGGACCCGAGAAGCCCTGGGGAGTCGATGACCACAGAGGGATCGGTACTCAAACAATCACAGTCGAACACATGATCAAAATACCAGGCTACTTCCAGGAACCAGAACTTCACTTGCATGACCTAAGAAGCAGCTATCACGTCGCTTTCAGCGAATCCAAGAGTCTCTGTGCCTATGTAACAACCATGGCCGAATCAATAACGCCTAAAACTGATGTCTCTTCGTTTAGAGCCTATGTGCGTATCCAAGGTGTGGCATCCGTTCTAGTCTCCATCGGACTCCTCCTCGGCACCATCCTGCGAATATTCGAACCAGGCAACGAACTTATCAAGATAGAGTCTGCTTTTTTTATTTCAGAGGTTGCAAAAATCGCTGCAAGAGCATCGAGTTATAGGCCCTTGGGTGCGATACTTATTCCGCTCAGTTTATGCACTGCCTGGGCTGCAGCAGACGATGCAGGAGCAGAGGCAGAAATTGAACGCATCGTAAGGGAGTACGAAACGGATTTTCCGGATGCGAATTGGTTTGACATTGCAATCTGGCTAAGAGCCAAATTTGAAAGCTTGAAGCAGAGGAGAAAGCAGACGCAGATGCCGGTGCATCACGAGATACTACTCATTGATGCTGGAAAGGAGCTTTCAGGGAGGAATTCCACAGCTCCTTGCTGTGTGATGTAGATGAAATTCATATTACTCATGCAACACTAGATGATAATAGCCGCTATGTGTTGAAGATATAACACATCTCATAGAACTAACTTCTTGTCAAGATTGATAACGCCCAACATAAGACATATTCGTTCAATTATCACTGCTACTCGCCGACCCCCATATCCCACACACCCCTTGTCTCAAACAAAAAGACCCTTCTGTAGCCACTCACATCTATGTCCGACAGTGGAATCTTGTCCAATGATGATACCTTCTGGAGTCAAGATGTTGGCGCTCGCATTCTGTCCCTGCTGAGGGAATGGTAGCAGGCCACGACCATTCGGATTGCCAGTCTTGATAAAATTGGTGATATATCCTTGCCATGACGATGCCAGTGACTCTATTACGGGAGCTCCGAAATTATTTCTTCCGTATCCCTTCCAGATGTACGATTCATCATATGCATGGAAAGGGGGGCTGATGTTGAACTGCATGTTGTATGTCTGGTTGGCAAACGCCCTGGCAAGCCAGTTCGTGTTGCATGCAAATATACTTTCACCCATAAAATCAATGGTCCGCACTGCACCTTTCCCAGGATAGAGATCTTTGATGATATAATTGGCCACTTCATCCACGATGCCTGGGTAGAGCTGATGAAGGAGGGATTTGAAGTCATCATCGCTCTGCACAAAAGGCTGCGAATACTCGCCGCCTTCATATCGTGTATGACTGAGTAGTAAATCAATATTTTTGTGAAAGTTTCCAGAAAGGAGCGATAAGCCTGGTAAAGCAGGCACAAAGTCTCCATCAACCGCGGGCCCGTAGACAAAGTTGGTCTCAACGCTGGATGTATGCGCAACGTTTGCCTCCATCAAAGCTCTGGCTGGGAGCTTACGAGCTTCCTCGATTGTGCTCGCATTCAGGAACTTGAGGAAATATTGCGTGATGTTTTCGGCTTGGAAGTTGGAGCCAATGGGAAAGTATCCAGGAGAGTTGATGAAGGCCCTGGCAAAGGGAGGTGGTCCTTTCTTGCCACCGTATGCGGTGATATGATGAACTGTACTGCCACCACCGGCCGAAACTGAAGATTGTAAGTTAGTTTGAGGTTTGTGGGCATCAGAATTAAAGGTTGATACGTACGGCCGCTAAGCGTCACCTTTTTTGGATCTCCTCCAAAAAGATGAATGTTCTTCTGCACCCACTGAAGAGCAAGATGTTGGTCATGGAGACCGGCATTTGCGGTACCATTTGCGGCTTCAAGGGACGGCCCAGCAAGCCAGCCAAAAGCTCCAAGCCGGTAGTTCAAAGAGACATAGATGAAGCCGTCTGAGCCATCGCTGCGGCTTGCATTGATAAGACCAGCCGGATCAGTGGCATCAACGACATCATTTTTGTATCCGAAGATGTAGCCGCCTCCATGCATCCTATCCAATATGTCAGTCAAATGGCATAAAACTTTTTTTTTCTTTAGGTGAGACGAACCAGACTAATACGGGAGCTTTCTTAGTCTTCGAGTTTCGACGCTCAAACACAGCACGAGGAACAACGACGTCGAGAAACAGGCAATCTTCTGTCTGTGGAAGCTCCAAGACAGTCTGTGCATTCTTCTTTGTCGTCAATTCCTGCGCTGCGTGCTCTGCCGTGTAATTGTAATCAGACAGGTTCCCATTTATAAACGCATGACCGAAATCCGCATTCGCGCTTCCCCAGCCTGGTGACCCCTGAGGGCACATGATTATTGACCCATTGCCTTTCTGTACCACATGGTTTCGGCCTGTTGGTGGCTTTGGAGCAGAGAAGCGCAGGTCATCGACAGGAGGCTGGGCATATCGAATGTTACTAAAGGTGTAGAGGTCGGTTGTCTCCTATAAAAAGTTAGTAGGGCTTCTCCATTGTAGAAAGAGATGAGAGAGCTGTACGTTGTATTTGAGTGCCTCATGGATCTCGTATCCTAAATCCACTTGTGGGAGGCATTCACCTTCTGCAAAGGATAGCTGGGACACAATTATCCCTAGGATGAGAGAGACCTTCATAATGGTGAGTTCCCAGTGGTGTAACTCAATATTAATTGATGAGATGAGAATATGAATTGAGATAATGGTTGTTCTGTGTGGTTGCTTTGTTGTTGTTTTTATTTCCAGTCTTTGACCGGAGTTTCCAGTGCCTTATATACAAGTCATTGAGGCCTCTGTCTCAATGAAGACGAATGATGATATCTCCTGTACGAAGTAGATCTACAACCTTTCATCCTTCATCCAGGATAACCACCCGCCAACGCATAGCCCATTTGCTTTTACGTAGGCGGAGCATCCAGACAAATTATTTCTCTGTTTTAACAAACAATGGCATGACTTAGACGTTGGAAAGCCTTGAGAAGGATCAGGATACAGCATTGTACAGGGATATATGTGCACTCCACATGTATCATGATGCTATCTCCAGGAGATTAAAGTTTTAACTCATTGGGTTTCATATAAAGTTGACGTCAAGACTGCACAGACCGCAACTTTATTGGATAATGGAACTAATTATAGGTGAAGAATGGCGAGTGCCGAGTGTCGATCAGTACGAATTAGGAGAAAACCGTGCGCTGTGTGGGAGCAGCCGGTTTAGAGGTGGCCATGAATCCTTCAGGAACATGCGCATGGATCTACACTAGGCGGATTTGATTTGATGGATGGAGTGCCGGGCTTATTGTTTGGGGGGCAGGGGAAAACTACAGGGGCATGGATATGAAATGGATTTGTTACGGCGACGCAGAACAATTGGCACTTTGTATAAATATAATTGACAGTAGTGGATCAAGAAATGGTGTTTCTGTAGGGTGAGGCATCTCTAAGTCTCAACCAAACAAGGATGATTCAACCAAAGGAATACAGACAGGAGGAATGAAGTAGTCTCTGATTTTCGTATACTACATCTCTCGTTGCTTTTCATCAAATACAATCTCTATAGAATCAGAATAAGCTCTATTGAACGAATTGAGTTTTGTCTTTTAGCCACACGCCATCAGTGAGTGACAGACAAGCTGGACCCTTTCTTGACAACCTCTGCTTAAACCCCGGCAAATCACGGCAATGCTACGTCACAGTCACAGCGCAAACAAAACAGCGAGCGCGGCATCGGCAAAAGTAAGCTTCCGTGTCTCGGCCTGTGATTGGCCCTGGCCGTGCTGGCTGCAGAAGCTCCGGGAAAAAAAAGTGGGCAGAGCCAAAGCAGCCTTGTCCAGTCTCGCTGCTGTTCTGCTGCTCTCCTCGTCGTGGGCCAATTTGCTCCTCCAGCCTATTATCCATACATTTTGTGCATGACACGAAGCCCTGGGGTCTTCTGGAAGAGGCCCTGCAGGACCCTATGAAGCCGCCTTCAGTGCGCTAAACGACTCCATCACAGACTCGTTGCCGACTCGGTTTTGATCTTCTCTGCTCTCCAACCCTCGTGTCCGTCAACCTGCTCAGCGCTC|upstream_gene_variant|MODIFIER|exon-XM_006966747.1-1|GENE_exon-XM_006966747.1-1|transcript|rna-XM_006966747.1|protein_coding||c.-806delGinsAAGAGAAGGAGAAGAGAAAAATAAAATTGAAAAGCGCGGTGATTAGTAGAGCACTCTCATAAGGCAAAGATGAATAGAAAATGAAATCTATAAACTTGGAAACGGGGCAGCAAAATGGTGTAGTTGAGCCAAAAGTAGTACTAGGGAGTATTGACTTTGTGATTGTTCAGACTCTTTCTACTGTGGCGAGCCAACCTGTCAAATTCAACGGTTCGAAGAAAATTATTCTTGGCTGCCAGGATCATTTTCATACTAAGAAAACGCTAAAGTTTGACAAGGTACATGACACATGGTCTGTCTAAGACCCAGAAACGGCTTGCATAACCTCCACGACACTGTTAATAGCTCGCTCCGCCATCGCCTTGGCCTGATACGCCGTCACCATGGCAATCTCAACCACCATCTCATCATACGGGACTAGCATCTCAATCTTCTGATCGCCAAACCCGGCCTTCTTCGTCTTCGTCTTGGCAAGCTTCTTGCCGTTGCTGTCGCACAGCGTGAGAGTTGACCCCCCCGTGAGCTGGCTAGACTTCCACTTCAGCTTGCCCATCGGCGTGCCGGTAACGGAAAAGTCGCCCGATAGCTGGCTCATCTTGAGCTTCATGGCACAGCCGCGCATGTTTAGCTCGGCTGAAGTCTCCGAGCTGCATGTGATGTGGCCAATGGGACCCATCTGGCCGGTGGGATCGGGAAGGCCGCGGTAGACGATGAGCATGCCTGGCGACATGGCGTGGGGGGCAATTGAATATAACGGTAGTGTATTCTGTGGAGCGCCGTCATATTGCACAACCAGAAGGCCGGGATTTGTTGTGGATGTGCTGATACAGAGAGTTGGAGATGTGCTGGTGTAGTCGTAGGTTCCAGTATTGGTTTCGAGATAAGAAGAATTAGCGTCACTAGATGCTTTAGAAAAATGTCGTGAGAAGAAACTCGTCATTTTGTATGTTTTATTTGATAATCAAGAATTGGTTACATGTAAGTGAAGATGGAGAGTGTTGGCAGTCATCAATGTTGGCAGTGTTGCTTGTTTTGTTTATCCGGGGGCGAAAGAGAGAATCAAATCGCCCTCTAGTTATTCGCATATATCATTTATAACCTTTTTGATCCTCCAAATCGCTTTAGTTACAGCTAAATTATGCCTACTGCGTTCATGGCTGTGTCGTCACCATCCTTCTGTTGAGATCTACACACCACTTCCCCAAGAGGAAATACCATGCGCTGTGGCCAATCTCCAACAAAGCCGCAGCAAGTTAATCCTGGCAATGTCATCCAATCAATCCTAGAGCAGGGAATAACCAGGTCGAATCCTTCGTAACTCAAGTAATCGTGCAGTTTATACGTCATCCCATGCATTGCATCGTCTACATTGGCTTCTATTAGTGCCATGCCTCGCCATACATCTGCTCTGTCACAAATCCTTCAATTGGTCCCATTTTGGAAAATAGAACCAGTAATTTTACATTGTCATCGTCGTCGTCGTCAAGCCCCTCCTTGGTAGAATCGCGCGCTTGTCCTCCCTCTCAAGGATATGGCTGGGACCCCCGTCAAGTCGTGGCTGTAATGCTTGCCGAGAGCAAAAGAAGAAGGTCCGTAGCTTGACACGGTTTTCAAGACAAGACCAATTACATATCAGTAACTAAACTTTGTGTCTTAGTGCGATGCATTGAAACCAGCGTGTTCTCGCTGCGCACGCCTTCAAATCCCCTGTGTTGGTGCAGGTCAGCGCCGGTTCATGTTCAAGGTCCAAACCGCAGCCAGTAGATCAAGAAGACCAATTACCGGCTCTGGAGATCACAATCAGGAAACTGGTGGCTCTTCAGTCATACCTGTCGGTCATCCATCATCTCCTCCCAGTAATGCCATGACTTTAGCAACAGGGGCCTTTGTGTCCGTCCTGGAGGTTGATGATCCTCGGTACGATGTCACCGGTTGGACCGTCTTTTTAAATGAAATCCCCAGACGCATGGGTACAAGCGAGTTGCTTGATGCATCGGCAAAAACATTCGCGAGTACCCTCTCCGCGGTACAGTCCAAACGATCGCAGCCTGTAGAAACCCTGTCACAATTCGGTAATGTTTTGCATATTCTCCGGGGATCATTAATACAAGACAAGGATCAAATAGTAGACTCGCTGTGTGCCCATATACCTGATACTTCTCTATCAAGGATGGCTTTCCGAAACACCAGGTCAAAATGTCAATCACATAAACGGCATCATGCACCTTCTAAATAGAGTATCCGACAAGGACTGGCGAGGAGAATTTGAAAGGCAGATTCTAGTAACAATGTGCATGGTCGTGGTATGGCGTTCGTATATCTGCGGAGGTGGAACAAACTAACCATTTCATCTTACAGATATTTGAGAGCATTGCCAACCCAAGTATAAAACTAAGCCCCTGGCTCGTTAACCTGAAGAAGACATACTACGGACCCGAGAAGCCCTGGGGAGTCGATGACCACAGAGGGATCGGTACTCAAACAATCACAGTCGAACACATGATCAAAATACCAGGCTACTTCCAGGAACCAGAACTTCACTTGCATGACCTAAGAAGCAGCTATCACGTCGCTTTCAGCGAATCCAAGAGTCTCTGTGCCTATGTAACAACCATGGCCGAATCAATAACGCCTAAAACTGATGTCTCTTCGTTTAGAGCCTATGTGCGTATCCAAGGTGTGGCATCCGTTCTAGTCTCCATCGGACTCCTCCTCGGCACCATCCTGCGAATATTCGAACCAGGCAACGAACTTATCAAGATAGAGTCTGCTTTTTTTATTTCAGAGGTTGCAAAAATCGCTGCAAGAGCATCGAGTTATAGGCCCTTGGGTGCGATACTTATTCCGCTCAGTTTATGCACTGCCTGGGCTGCAGCAGACGATGCAGGAGCAGAGGCAGAAATTGAACGCATCGTAAGGGAGTACGAAACGGATTTTCCGGATGCGAATTGGTTTGACATTGCAATCTGGCTAAGAGCCAAATTTGAAAGCTTGAAGCAGAGGAGAAAGCAGACGCAGATGCCGGTGCATCACGAGATACTACTCATTGATGCTGGAAAGGAGCTTTCAGGGAGGAATTCCACAGCTCCTTGCTGTGTGATGTAGATGAAATTCATATTACTCATGCAACACTAGATGATAATAGCCGCTATGTGTTGAAGATATAACACATCTCATAGAACTAACTTCTTGTCAAGATTGATAACGCCCAACATAAGACATATTCGTTCAATTATCACTGCTACTCGCCGACCCCCATATCCCACACACCCCTTGTCTCAAACAAAAAGACCCTTCTGTAGCCACTCACATCTATGTCCGACAGTGGAATCTTGTCCAATGATGATACCTTCTGGAGTCAAGATGTTGGCGCTCGCATTCTGTCCCTGCTGAGGGAATGGTAGCAGGCCACGACCATTCGGATTGCCAGTCTTGATAAAATTGGTGATATATCCTTGCCATGACGATGCCAGTGACTCTATTACGGGAGCTCCGAAATTATTTCTTCCGTATCCCTTCCAGATGTACGATTCATCATATGCATGGAAAGGGGGGCTGATGTTGAACTGCATGTTGTATGTCTGGTTGGCAAACGCCCTGGCAAGCCAGTTCGTGTTGCATGCAAATATACTTTCACCCATAAAATCAATGGTCCGCACTGCACCTTTCCCAGGATAGAGATCTTTGATGATATAATTGGCCACTTCATCCACGATGCCTGGGTAGAGCTGATGAAGGAGGGATTTGAAGTCATCATCGCTCTGCACAAAAGGCTGCGAATACTCGCCGCCTTCATATCGTGTATGACTGAGTAGTAAATCAATATTTTTGTGAAAGTTTCCAGAAAGGAGCGATAAGCCTGGTAAAGCAGGCACAAAGTCTCCATCAACCGCGGGCCCGTAGACAAAGTTGGTCTCAACGCTGGATGTATGCGCAACGTTTGCCTCCATCAAAGCTCTGGCTGGGAGCTTACGAGCTTCCTCGATTGTGCTCGCATTCAGGAACTTGAGGAAATATTGCGTGATGTTTTCGGCTTGGAAGTTGGAGCCAATGGGAAAGTATCCAGGAGAGTTGATGAAGGCCCTGGCAAAGGGAGGTGGTCCTTTCTTGCCACCGTATGCGGTGATATGATGAACTGTACTGCCACCACCGGCCGAAACTGAAGATTGTAAGTTAGTTTGAGGTTTGTGGGCATCAGAATTAAAGGTTGATACGTACGGCCGCTAAGCGTCACCTTTTTTGGATCTCCTCCAAAAAGATGAATGTTCTTCTGCACCCACTGAAGAGCAAGATGTTGGTCATGGAGACCGGCATTTGCGGTACCATTTGCGGCTTCAAGGGACGGCCCAGCAAGCCAGCCAAAAGCTCCAAGCCGGTAGTTCAAAGAGACATAGATGAAGCCGTCTGAGCCATCGCTGCGGCTTGCATTGATAAGACCAGCCGGATCAGTGGCATCAACGACATCATTTTTGTATCCGAAGATGTAGCCGCCTCCATGCATCCTATCCAATATGTCAGTCAAATGGCATAAAACTTTTTTTTTCTTTAGGTGAGACGAACCAGACTAATACGGGAGCTTTCTTAGTCTTCGAGTTTCGACGCTCAAACACAGCACGAGGAACAACGACGTCGAGAAACAGGCAATCTTCTGTCTGTGGAAGCTCCAAGACAGTCTGTGCATTCTTCTTTGTCGTCAATTCCTGCGCTGCGTGCTCTGCCGTGTAATTGTAATCAGACAGGTTCCCATTTATAAACGCATGACCGAAATCCGCATTCGCGCTTCCCCAGCCTGGTGACCCCTGAGGGCACATGATTATTGACCCATTGCCTTTCTGTACCACATGGTTTCGGCCTGTTGGTGGCTTTGGAGCAGAGAAGCGCAGGTCATCGACAGGAGGCTGGGCATATCGAATGTTACTAAAGGTGTAGAGGTCGGTTGTCTCCTATAAAAAGTTAGTAGGGCTTCTCCATTGTAGAAAGAGATGAGAGAGCTGTACGTTGTATTTGAGTGCCTCATGGATCTCGTATCCTAAATCCACTTGTGGGAGGCATTCACCTTCTGCAAAGGATAGCTGGGACACAATTATCCCTAGGATGAGAGAGACCTTCATAATGGTGAGTTCCCAGTGGTGTAACTCAATATTAATTGATGAGATGAGAATATGAATTGAGATAATGGTTGTTCTGTGTGGTTGCTTTGTTGTTGTTTTTATTTCCAGTCTTTGACCGGAGTTTCCAGTGCCTTATATACAAGTCATTGAGGCCTCTGTCTCAATGAAGACGAATGATGATATCTCCTGTACGAAGTAGATCTACAACCTTTCATCCTTCATCCAGGATAACCACCCGCCAACGCATAGCCCATTTGCTTTTACGTAGGCGGAGCATCCAGACAAATTATTTCTCTGTTTTAACAAACAATGGCATGACTTAGACGTTGGAAAGCCTTGAGAAGGATCAGGATACAGCATTGTACAGGGATATATGTGCACTCCACATGTATCATGATGCTATCTCCAGGAGATTAAAGTTTTAACTCATTGGGTTTCATATAAAGTTGACGTCAAGACTGCACAGACCGCAACTTTATTGGATAATGGAACTAATTATAGGTGAAGAATGGCGAGTGCCGAGTGTCGATCAGTACGAATTAGGAGAAAACCGTGCGCTGTGTGGGAGCAGCCGGTTTAGAGGTGGCCATGAATCCTTCAGGAACATGCGCATGGATCTACACTAGGCGGATTTGATTTGATGGATGGAGTGCCGGGCTTATTGTTTGGGGGGCAGGGGAAAACTACAGGGGCATGGATATGAAATGGATTTGTTACGGCGACGCAGAACAATTGGCACTTTGTATAAATATAATTGACAGTAGTGGATCAAGAAATGGTGTTTCTGTAGGGTGAGGCATCTCTAAGTCTCAACCAAACAAGGATGATTCAACCAAAGGAATACAGACAGGAGGAATGAAGTAGTCTCTGATTTTCGTATACTACATCTCTCGTTGCTTTTCATCAAATACAATCTCTATAGAATCAGAATAAGCTCTATTGAACGAATTGAGTTTTGTCTTTTAGCCACACGCCATCAGTGAGTGACAGACAAGCTGGACCCTTTCTTGACAACCTCTGCTTAAACCCCGGCAAATCACGGCAATGCTACGTCACAGTCACAGCGCAAACAAAACAGCGAGCGCGGCATCGGCAAAAGTAAGCTTCCGTGTCTCGGCCTGTGATTGGCCCTGGCCGTGCTGGCTGCAGAAGCTCCGGGAAAAAAAAGTGGGCAGAGCCAAAGCAGCCTTGTCCAGTCTCGCTGCTGTTCTGCTGCTCTCCTCGTCGTGGGCCAATTTGCTCCTCCAGCCTATTATCCATACATTTTGTGCATGACACGAAGCCCTGGGGTCTTCTGGAAGAGGCCCTGCAGGACCCTATGAAGCCGCCTTCAGTGCGCTAAACGACTCCATCACAGACTCGTTGCCGACTCGGTTTTGATCTTCTCTGCTCTCCAACCCTCGTGTCCGTCAACCTGCTCAGCGCTC|||||806|,AAGAGAAGGAGAAGAGAAAAATAAAATTGAAAAGCGCGGTGATTAGTAGAGCACTCTCATAAGGCAAAGATGAATAGAAAATGAAATCTATAAACTTGGAAACGGGGCAGCAAAATGGTGTAGTTGAGCCAAAAGTAGTACTAGGGAGTATTGACTTTGTGATTGTTCAGACTCTTTCTACTGTGGCGAGCCAACCTGTCAAATTCAACGGTTCGAAGAAAATTATTCTTGGCTGCCAGGATCATTTTCATACTAAGAAAACGCTAAAGTTTGACAAGGTACATGACACATGGTCTGTCTAAGACCCAGAAACGGCTTGCATAACCTCCACGACACTGTTAATAGCTCGCTCCGCCATCGCCTTGGCCTGATACGCCGTCACCATGGCAATCTCAACCACCATCTCATCATACGGGACTAGCATCTCAATCTTCTGATCGCCAAACCCGGCCTTCTTCGTCTTCGTCTTGGCAAGCTTCTTGCCGTTGCTGTCGCACAGCGTGAGAGTTGACCCCCCCGTGAGCTGGCTAGACTTCCACTTCAGCTTGCCCATCGGCGTGCCGGTAACGGAAAAGTCGCCCGATAGCTGGCTCATCTTGAGCTTCATGGCACAGCCGCGCATGTTTAGCTCGGCTGAAGTCTCCGAGCTGCATGTGATGTGGCCAATGGGACCCATCTGGCCGGTGGGATCGGGAAGGCCGCGGTAGACGATGAGCATGCCTGGCGACATGGCGTGGGGGGCAATTGAATATAACGGTAGTGTATTCTGTGGAGCGCCGTCATATTGCACAACCAGAAGGCCGGGATTTGTTGTGGATGTGCTGATACAGAGAGTTGGAGATGTGCTGGTGTAGTCGTAGGTTCCAGTATTGGTTTCGAGATAAGAAGAATTAGCGTCACTAGATGCTTTAGAAAAATGTCGTGAGAAGAAACTCGTCATTTTGTATGTTTTATTTGATAATCAAGAATTGGTTACATGTAAGTGAAGATGGAGAGTGTTGGCAGTCATCAATGTTGGCAGTGTTGCTTGTTTTGTTTATCCGGGGGCGAAAGAGAGAATCAAATCGCCCTCTAGTTATTCGCATATATCATTTATAACCTTTTTGATCCTCCAAATCGCTTTAGTTACAGCTAAATTATGCCTACTGCGTTCATGGCTGTGTCGTCACCATCCTTCTGTTGAGATCTACACACCACTTCCCCAAGAGGAAATACCATGCGCTGTGGCCAATCTCCAACAAAGCCGCAGCAAGTTAATCCTGGCAATGTCATCCAATCAATCCTAGAGCAGGGAATAACCAGGTCGAATCCTTCGTAACTCAAGTAATCGTGCAGTTTATACGTCATCCCATGCATTGCATCGTCTACATTGGCTTCTATTAGTGCCATGCCTCGCCATACATCTGCTCTGTCACAAATCCTTCAATTGGTCCCATTTTGGAAAATAGAACCAGTAATTTTACATTGTCATCGTCGTCGTCGTCAAGCCCCTCCTTGGTAGAATCGCGCGCTTGTCCTCCCTCTCAAGGATATGGCTGGGACCCCCGTCAAGTCGTGGCTGTAATGCTTGCCGAGAGCAAAAGAAGAAGGTCCGTAGCTTGACACGGTTTTCAAGACAAGACCAATTACATATCAGTAACTAAACTTTGTGTCTTAGTGCGATGCATTGAAACCAGCGTGTTCTCGCTGCGCACGCCTTCAAATCCCCTGTGTTGGTGCAGGTCAGCGCCGGTTCATGTTCAAGGTCCAAACCGCAGCCAGTAGATCAAGAAGACCAATTACCGGCTCTGGAGATCACAATCAGGAAACTGGTGGCTCTTCAGTCATACCTGTCGGTCATCCATCATCTCCTCCCAGTAATGCCATGACTTTAGCAACAGGGGCCTTTGTGTCCGTCCTGGAGGTTGATGATCCTCGGTACGATGTCACCGGTTGGACCGTCTTTTTAAATGAAATCCCCAGACGCATGGGTACAAGCGAGTTGCTTGATGCATCGGCAAAAACATTCGCGAGTACCCTCTCCGCGGTACAGTCCAAACGATCGCAGCCTGTAGAAACCCTGTCACAATTCGGTAATGTTTTGCATATTCTCCGGGGATCATTAATACAAGACAAGGATCAAATAGTAGACTCGCTGTGTGCCCATATACCTGATACTTCTCTATCAAGGATGGCTTTCCGAAACACCAGGTCAAAATGTCAATCACATAAACGGCATCATGCACCTTCTAAATAGAGTATCCGACAAGGACTGGCGAGGAGAATTTGAAAGGCAGATTCTAGTAACAATGTGCATGGTCGTGGTATGGCGTTCGTATATCTGCGGAGGTGGAACAAACTAACCATTTCATCTTACAGATATTTGAGAGCATTGCCAACCCAAGTATAAAACTAAGCCCCTGGCTCGTTAACCTGAAGAAGACATACTACGGACCCGAGAAGCCCTGGGGAGTCGATGACCACAGAGGGATCGGTACTCAAACAATCACAGTCGAACACATGATCAAAATACCAGGCTACTTCCAGGAACCAGAACTTCACTTGCATGACCTAAGAAGCAGCTATCACGTCGCTTTCAGCGAATCCAAGAGTCTCTGTGCCTATGTAACAACCATGGCCGAATCAATAACGCCTAAAACTGATGTCTCTTCGTTTAGAGCCTATGTGCGTATCCAAGGTGTGGCATCCGTTCTAGTCTCCATCGGACTCCTCCTCGGCACCATCCTGCGAATATTCGAACCAGGCAACGAACTTATCAAGATAGAGTCTGCTTTTTTTATTTCAGAGGTTGCAAAAATCGCTGCAAGAGCATCGAGTTATAGGCCCTTGGGTGCGATACTTATTCCGCTCAGTTTATGCACTGCCTGGGCTGCAGCAGACGATGCAGGAGCAGAGGCAGAAATTGAACGCATCGTAAGGGAGTACGAAACGGATTTTCCGGATGCGAATTGGTTTGACATTGCAATCTGGCTAAGAGCCAAATTTGAAAGCTTGAAGCAGAGGAGAAAGCAGACGCAGATGCCGGTGCATCACGAGATACTACTCATTGATGCTGGAAAGGAGCTTTCAGGGAGGAATTCCACAGCTCCTTGCTGTGTGATGTAGATGAAATTCATATTACTCATGCAACACTAGATGATAATAGCCGCTATGTGTTGAAGATATAACACATCTCATAGAACTAACTTCTTGTCAAGATTGATAACGCCCAACATAAGACATATTCGTTCAATTATCACTGCTACTCGCCGACCCCCATATCCCACACACCCCTTGTCTCAAACAAAAAGACCCTTCTGTAGCCACTCACATCTATGTCCGACAGTGGAATCTTGTCCAATGATGATACCTTCTGGAGTCAAGATGTTGGCGCTCGCATTCTGTCCCTGCTGAGGGAATGGTAGCAGGCCACGACCATTCGGATTGCCAGTCTTGATAAAATTGGTGATATATCCTTGCCATGACGATGCCAGTGACTCTATTACGGGAGCTCCGAAATTATTTCTTCCGTATCCCTTCCAGATGTACGATTCATCATATGCATGGAAAGGGGGGCTGATGTTGAACTGCATGTTGTATGTCTGGTTGGCAAACGCCCTGGCAAGCCAGTTCGTGTTGCATGCAAATATACTTTCACCCATAAAATCAATGGTCCGCACTGCACCTTTCCCAGGATAGAGATCTTTGATGATATAATTGGCCACTTCATCCACGATGCCTGGGTAGAGCTGATGAAGGAGGGATTTGAAGTCATCATCGCTCTGCACAAAAGGCTGCGAATACTCGCCGCCTTCATATCGTGTATGACTGAGTAGTAAATCAATATTTTTGTGAAAGTTTCCAGAAAGGAGCGATAAGCCTGGTAAAGCAGGCACAAAGTCTCCATCAACCGCGGGCCCGTAGACAAAGTTGGTCTCAACGCTGGATGTATGCGCAACGTTTGCCTCCATCAAAGCTCTGGCTGGGAGCTTACGAGCTTCCTCGATTGTGCTCGCATTCAGGAACTTGAGGAAATATTGCGTGATGTTTTCGGCTTGGAAGTTGGAGCCAATGGGAAAGTATCCAGGAGAGTTGATGAAGGCCCTGGCAAAGGGAGGTGGTCCTTTCTTGCCACCGTATGCGGTGATATGATGAACTGTACTGCCACCACCGGCCGAAACTGAAGATTGTAAGTTAGTTTGAGGTTTGTGGGCATCAGAATTAAAGGTTGATACGTACGGCCGCTAAGCGTCACCTTTTTTGGATCTCCTCCAAAAAGATGAATGTTCTTCTGCACCCACTGAAGAGCAAGATGTTGGTCATGGAGACCGGCATTTGCGGTACCATTTGCGGCTTCAAGGGACGGCCCAGCAAGCCAGCCAAAAGCTCCAAGCCGGTAGTTCAAAGAGACATAGATGAAGCCGTCTGAGCCATCGCTGCGGCTTGCATTGATAAGACCAGCCGGATCAGTGGCATCAACGACATCATTTTTGTATCCGAAGATGTAGCCGCCTCCATGCATCCTATCCAATATGTCAGTCAAATGGCATAAAACTTTTTTTTTCTTTAGGTGAGACGAACCAGACTAATACGGGAGCTTTCTTAGTCTTCGAGTTTCGACGCTCAAACACAGCACGAGGAACAACGACGTCGAGAAACAGGCAATCTTCTGTCTGTGGAAGCTCCAAGACAGTCTGTGCATTCTTCTTTGTCGTCAATTCCTGCGCTGCGTGCTCTGCCGTGTAATTGTAATCAGACAGGTTCCCATTTATAAACGCATGACCGAAATCCGCATTCGCGCTTCCCCAGCCTGGTGACCCCTGAGGGCACATGATTATTGACCCATTGCCTTTCTGTACCACATGGTTTCGGCCTGTTGGTGGCTTTGGAGCAGAGAAGCGCAGGTCATCGACAGGAGGCTGGGCATATCGAATGTTACTAAAGGTGTAGAGGTCGGTTGTCTCCTATAAAAAGTTAGTAGGGCTTCTCCATTGTAGAAAGAGATGAGAGAGCTGTACGTTGTATTTGAGTGCCTCATGGATCTCGTATCCTAAATCCACTTGTGGGAGGCATTCACCTTCTGCAAAGGATAGCTGGGACACAATTATCCCTAGGATGAGAGAGACCTTCATAATGGTGAGTTCCCAGTGGTGTAACTCAATATTAATTGATGAGATGAGAATATGAATTGAGATAATGGTTGTTCTGTGTGGTTGCTTTGTTGTTGTTTTTATTTCCAGTCTTTGACCGGAGTTTCCAGTGCCTTATATACAAGTCATTGAGGCCTCTGTCTCAATGAAGACGAATGATGATATCTCCTGTACGAAG
