## Supplementary Material 7 Table 14B for "Whole-Genome Sequencing and Comparative Genomic Analysis of Potential Biotechnological Strains of Trichoderma harzianum, Trichoderma atroviride*, and* Trichoderma reesei" (part 31 of 160)

### Sheet: Th0179_II (continued)
#CHROM	POS	ID	REF	ALT	QUAL	FILTER	INFO	FORMAT	input.bam
AGATCTACAACCTTTCATCCTTCATCCAGGATAACCACCCGCCAACGCATAGCCCATTTGCTTTTACGTAGGCGGAGCATCCAGACAAATTATTTCTCTGTTTTAACAAACAATGGCATGACTTAGACGTTGGAAAGCCTTGAGAAGGATCAGGATACAGCATTGTACAGGGATATATGTGCACTCCACATGTATCATGATGCTATCTCCAGGAGATTAAAGTTTTAACTCATTGGGTTTCATATAAAGTTGACGTCAAGACTGCACAGACCGCAACTTTATTGGATAATGGAACTAATTATAGGTGAAGAATGGCGAGTGCCGAGTGTCGATCAGTACGAATTAGGAGAAAACCGTGCGCTGTGTGGGAGCAGCCGGTTTAGAGGTGGCCATGAATCCTTCAGGAACATGCGCATGGATCTACACTAGGCGGATTTGATTTGATGGATGGAGTGCCGGGCTTATTGTTTGGGGGGCAGGGGAAAACTACAGGGGCATGGATATGAAATGGATTTGTTACGGCGACGCAGAACAATTGGCACTTTGTATAAATATAATTGACAGTAGTGGATCAAGAAATGGTGTTTCTGTAGGGTGAGGCATCTCTAAGTCTCAACCAAACAAGGATGATTCAACCAAAGGAATACAGACAGGAGGAATGAAGTAGTCTCTGATTTTCGTATACTACATCTCTCGTTGCTTTTCATCAAATACAATCTCTATAGAATCAGAATAAGCTCTATTGAACGAATTGAGTTTTGTCTTTTAGCCACACGCCATCAGTGAGTGACAGACAAGCTGGACCCTTTCTTGACAACCTCTGCTTAAACCCCGGCAAATCACGGCAATGCTACGTCACAGTCACAGCGCAAACAAAACAGCGAGCGCGGCATCGGCAAAAGTAAGCTTCCGTGTCTCGGCCTGTGATTGGCCCTGGCCGTGCTGGCTGCAGAAGCTCCGGGAAAAAAAAGTGGGCAGAGCCAAAGCAGCCTTGTCCAGTCTCGCTGCTGTTCTGCTGCTCTCCTCGTCGTGGGCCAATTTGCTCCTCCAGCCTATTATCCATACATTTTGTGCATGACACGAAGCCCTGGGGTCTTCTGGAAGAGGCCCTGCAGGACCCTATGAAGCCGCCTTCAGTGCGCTAAACGACTCCATCACAGACTCGTTGCCGACTCGGTTTTGATCTTCTCTGCTCTCCAACCCTCGTGTCCGTCAACCTGCTCAGCGCTC|upstream_gene_variant|MODIFIER|exon-XM_006966747.1-1|GENE_exon-XM_006966747.1-1|transcript|rna-XM_006966747.1|protein_coding||c.-806delTinsAAGAGAAGGAGAAGAGAAAAATAAAATTGAAAAGCGCGGTGATTAGTAGAGCACTCTCATAAGGCAAAGATGAATAGAAAATGAAATCTATAAACTTGGAAACGGGGCAGCAAAATGGTGTAGTTGAGCCAAAAGTAGTACTAGGGAGTATTGACTTTGTGATTGTTCAGACTCTTTCTACTGTGGCGAGCCAACCTGTCAAATTCAACGGTTCGAAGAAAATTATTCTTGGCTGCCAGGATCATTTTCATACTAAGAAAACGCTAAAGTTTGACAAGGTACATGACACATGGTCTGTCTAAGACCCAGAAACGGCTTGCATAACCTCCACGACACTGTTAATAGCTCGCTCCGCCATCGCCTTGGCCTGATACGCCGTCACCATGGCAATCTCAACCACCATCTCATCATACGGGACTAGCATCTCAATCTTCTGATCGCCAAACCCGGCCTTCTTCGTCTTCGTCTTGGCAAGCTTCTTGCCGTTGCTGTCGCACAGCGTGAGAGTTGACCCCCCCGTGAGCTGGCTAGACTTCCACTTCAGCTTGCCCATCGGCGTGCCGGTAACGGAAAAGTCGCCCGATAGCTGGCTCATCTTGAGCTTCATGGCACAGCCGCGCATGTTTAGCTCGGCTGAAGTCTCCGAGCTGCATGTGATGTGGCCAATGGGACCCATCTGGCCGGTGGGATCGGGAAGGCCGCGGTAGACGATGAGCATGCCTGGCGACATGGCGTGGGGGGCAATTGAATATAACGGTAGTGTATTCTGTGGAGCGCCGTCATATTGCACAACCAGAAGGCCGGGATTTGTTGTGGATGTGCTGATACAGAGAGTTGGAGATGTGCTGGTGTAGTCGTAGGTTCCAGTATTGGTTTCGAGATAAGAAGAATTAGCGTCACTAGATGCTTTAGAAAAATGTCGTGAGAAGAAACTCGTCATTTTGTATGTTTTATTTGATAATCAAGAATTGGTTACATGTAAGTGAAGATGGAGAGTGTTGGCAGTCATCAATGTTGGCAGTGTTGCTTGTTTTGTTTATCCGGGGGCGAAAGAGAGAATCAAATCGCCCTCTAGTTATTCGCATATATCATTTATAACCTTTTTGATCCTCCAAATCGCTTTAGTTACAGCTAAATTATGCCTACTGCGTTCATGGCTGTGTCGTCACCATCCTTCTGTTGAGATCTACACACCACTTCCCCAAGAGGAAATACCATGCGCTGTGGCCAATCTCCAACAAAGCCGCAGCAAGTTAATCCTGGCAATGTCATCCAATCAATCCTAGAGCAGGGAATAACCAGGTCGAATCCTTCGTAACTCAAGTAATCGTGCAGTTTATACGTCATCCCATGCATTGCATCGTCTACATTGGCTTCTATTAGTGCCATGCCTCGCCATACATCTGCTCTGTCACAAATCCTTCAATTGGTCCCATTTTGGAAAATAGAACCAGTAATTTTACATTGTCATCGTCGTCGTCGTCAAGCCCCTCCTTGGTAGAATCGCGCGCTTGTCCTCCCTCTCAAGGATATGGCTGGGACCCCCGTCAAGTCGTGGCTGTAATGCTTGCCGAGAGCAAAAGAAGAAGGTCCGTAGCTTGACACGGTTTTCAAGACAAGACCAATTACATATCAGTAACTAAACTTTGTGTCTTAGTGCGATGCATTGAAACCAGCGTGTTCTCGCTGCGCACGCCTTCAAATCCCCTGTGTTGGTGCAGGTCAGCGCCGGTTCATGTTCAAGGTCCAAACCGCAGCCAGTAGATCAAGAAGACCAATTACCGGCTCTGGAGATCACAATCAGGAAACTGGTGGCTCTTCAGTCATACCTGTCGGTCATCCATCATCTCCTCCCAGTAATGCCATGACTTTAGCAACAGGGGCCTTTGTGTCCGTCCTGGAGGTTGATGATCCTCGGTACGATGTCACCGGTTGGACCGTCTTTTTAAATGAAATCCCCAGACGCATGGGTACAAGCGAGTTGCTTGATGCATCGGCAAAAACATTCGCGAGTACCCTCTCCGCGGTACAGTCCAAACGATCGCAGCCTGTAGAAACCCTGTCACAATTCGGTAATGTTTTGCATATTCTCCGGGGATCATTAATACAAGACAAGGATCAAATAGTAGACTCGCTGTGTGCCCATATACCTGATACTTCTCTATCAAGGATGGCTTTCCGAAACACCAGGTCAAAATGTCAATCACATAAACGGCATCATGCACCTTCTAAATAGAGTATCCGACAAGGACTGGCGAGGAGAATTTGAAAGGCAGATTCTAGTAACAATGTGCATGGTCGTGGTATGGCGTTCGTATATCTGCGGAGGTGGAACAAACTAACCATTTCATCTTACAGATATTTGAGAGCATTGCCAACCCAAGTATAAAACTAAGCCCCTGGCTCGTTAACCTGAAGAAGACATACTACGGACCCGAGAAGCCCTGGGGAGTCGATGACCACAGAGGGATCGGTACTCAAACAATCACAGTCGAACACATGATCAAAATACCAGGCTACTTCCAGGAACCAGAACTTCACTTGCATGACCTAAGAAGCAGCTATCACGTCGCTTTCAGCGAATCCAAGAGTCTCTGTGCCTATGTAACAACCATGGCCGAATCAATAACGCCTAAAACTGATGTCTCTTCGTTTAGAGCCTATGTGCGTATCCAAGGTGTGGCATCCGTTCTAGTCTCCATCGGACTCCTCCTCGGCACCATCCTGCGAATATTCGAACCAGGCAACGAACTTATCAAGATAGAGTCTGCTTTTTTTATTTCAGAGGTTGCAAAAATCGCTGCAAGAGCATCGAGTTATAGGCCCTTGGGTGCGATACTTATTCCGCTCAGTTTATGCACTGCCTGGGCTGCAGCAGACGATGCAGGAGCAGAGGCAGAAATTGAACGCATCGTAAGGGAGTACGAAACGGATTTTCCGGATGCGAATTGGTTTGACATTGCAATCTGGCTAAGAGCCAAATTTGAAAGCTTGAAGCAGAGGAGAAAGCAGACGCAGATGCCGGTGCATCACGAGATACTACTCATTGATGCTGGAAAGGAGCTTTCAGGGAGGAATTCCACAGCTCCTTGCTGTGTGATGTAGATGAAATTCATATTACTCATGCAACACTAGATGATAATAGCCGCTATGTGTTGAAGATATAACACATCTCATAGAACTAACTTCTTGTCAAGATTGATAACGCCCAACATAAGACATATTCGTTCAATTATCACTGCTACTCGCCGACCCCCATATCCCACACACCCCTTGTCTCAAACAAAAAGACCCTTCTGTAGCCACTCACATCTATGTCCGACAGTGGAATCTTGTCCAATGATGATACCTTCTGGAGTCAAGATGTTGGCGCTCGCATTCTGTCCCTGCTGAGGGAATGGTAGCAGGCCACGACCATTCGGATTGCCAGTCTTGATAAAATTGGTGATATATCCTTGCCATGACGATGCCAGTGACTCTATTACGGGAGCTCCGAAATTATTTCTTCCGTATCCCTTCCAGATGTACGATTCATCATATGCATGGAAAGGGGGGCTGATGTTGAACTGCATGTTGTATGTCTGGTTGGCAAACGCCCTGGCAAGCCAGTTCGTGTTGCATGCAAATATACTTTCACCCATAAAATCAATGGTCCGCACTGCACCTTTCCCAGGATAGAGATCTTTGATGATATAATTGGCCACTTCATCCACGATGCCTGGGTAGAGCTGATGAAGGAGGGATTTGAAGTCATCATCGCTCTGCACAAAAGGCTGCGAATACTCGCCGCCTTCATATCGTGTATGACTGAGTAGTAAATCAATATTTTTGTGAAAGTTTCCAGAAAGGAGCGATAAGCCTGGTAAAGCAGGCACAAAGTCTCCATCAACCGCGGGCCCGTAGACAAAGTTGGTCTCAACGCTGGATGTATGCGCAACGTTTGCCTCCATCAAAGCTCTGGCTGGGAGCTTACGAGCTTCCTCGATTGTGCTCGCATTCAGGAACTTGAGGAAATATTGCGTGATGTTTTCGGCTTGGAAGTTGGAGCCAATGGGAAAGTATCCAGGAGAGTTGATGAAGGCCCTGGCAAAGGGAGGTGGTCCTTTCTTGCCACCGTATGCGGTGATATGATGAACTGTACTGCCACCACCGGCCGAAACTGAAGATTGTAAGTTAGTTTGAGGTTTGTGGGCATCAGAATTAAAGGTTGATACGTACGGCCGCTAAGCGTCACCTTTTTTGGATCTCCTCCAAAAAGATGAATGTTCTTCTGCACCCACTGAAGAGCAAGATGTTGGTCATGGAGACCGGCATTTGCGGTACCATTTGCGGCTTCAAGGGACGGCCCAGCAAGCCAGCCAAAAGCTCCAAGCCGGTAGTTCAAAGAGACATAGATGAAGCCGTCTGAGCCATCGCTGCGGCTTGCATTGATAAGACCAGCCGGATCAGTGGCATCAACGACATCATTTTTGTATCCGAAGATGTAGCCGCCTCCATGCATCCTATCCAATATGTCAGTCAAATGGCATAAAACTTTTTTTTTCTTTAGGTGAGACGAACCAGACTAATACGGGAGCTTTCTTAGTCTTCGAGTTTCGACGCTCAAACACAGCACGAGGAACAACGACGTCGAGAAACAGGCAATCTTCTGTCTGTGGAAGCTCCAAGACAGTCTGTGCATTCTTCTTTGTCGTCAATTCCTGCGCTGCGTGCTCTGCCGTGTAATTGTAATCAGACAGGTTCCCATTTATAAACGCATGACCGAAATCCGCATTCGCGCTTCCCCAGCCTGGTGACCCCTGAGGGCACATGATTATTGACCCATTGCCTTTCTGTACCACATGGTTTCGGCCTGTTGGTGGCTTTGGAGCAGAGAAGCGCAGGTCATCGACAGGAGGCTGGGCATATCGAATGTTACTAAAGGTGTAGAGGTCGGTTGTCTCCTATAAAAAGTTAGTAGGGCTTCTCCATTGTAGAAAGAGATGAGAGAGCTGTACGTTGTATTTGAGTGCCTCATGGATCTCGTATCCTAAATCCACTTGTGGGAGGCATTCACCTTCTGCAAAGGATAGCTGGGACACAATTATCCCTAGGATGAGAGAGACCTTCATAATGGTGAGTTCCCAGTGGTGTAACTCAATATTAATTGATGAGATGAGAATATGAATTGAGATAATGGTTGTTCTGTGTGGTTGCTTTGTTGTTGTTTTTATTTCCAGTCTTTGACCGGAGTTTCCAGTGCCTTATATACAAGTCATTGAGGCCTCTGTCTCAATGAAGACGAATGATGATATCTCCTGTACGAAGTAGATCTACAACCTTTCATCCTTCATCCAGGATAACCACCCGCCAACGCATAGCCCATTTGCTTTTACGTAGGCGGAGCATCCAGACAAATTATTTCTCTGTTTTAACAAACAATGGCATGACTTAGACGTTGGAAAGCCTTGAGAAGGATCAGGATACAGCATTGTACAGGGATATATGTGCACTCCACATGTATCATGATGCTATCTCCAGGAGATTAAAGTTTTAACTCATTGGGTTTCATATAAAGTTGACGTCAAGACTGCACAGACCGCAACTTTATTGGATAATGGAACTAATTATAGGTGAAGAATGGCGAGTGCCGAGTGTCGATCAGTACGAATTAGGAGAAAACCGTGCGCTGTGTGGGAGCAGCCGGTTTAGAGGTGGCCATGAATCCTTCAGGAACATGCGCATGGATCTACACTAGGCGGATTTGATTTGATGGATGGAGTGCCGGGCTTATTGTTTGGGGGGCAGGGGAAAACTACAGGGGCATGGATATGAAATGGATTTGTTACGGCGACGCAGAACAATTGGCACTTTGTATAAATATAATTGACAGTAGTGGATCAAGAAATGGTGTTTCTGTAGGGTGAGGCATCTCTAAGTCTCAACCAAACAAGGATGATTCAACCAAAGGAATACAGACAGGAGGAATGAAGTAGTCTCTGATTTTCGTATACTACATCTCTCGTTGCTTTTCATCAAATACAATCTCTATAGAATCAGAATAAGCTCTATTGAACGAATTGAGTTTTGTCTTTTAGCCACACGCCATCAGTGAGTGACAGACAAGCTGGACCCTTTCTTGACAACCTCTGCTTAAACCCCGGCAAATCACGGCAATGCTACGTCACAGTCACAGCGCAAACAAAACAGCGAGCGCGGCATCGGCAAAAGTAAGCTTCCGTGTCTCGGCCTGTGATTGGCCCTGGCCGTGCTGGCTGCAGAAGCTCCGGGAAAAAAAAGTGGGCAGAGCCAAAGCAGCCTTGTCCAGTCTCGCTGCTGTTCTGCTGCTCTCCTCGTCGTGGGCCAATTTGCTCCTCCAGCCTATTATCCATACATTTTGTGCATGACACGAAGCCCTGGGGTCTTCTGGAAGAGGCCCTGCAGGACCCTATGAAGCCGCCTTCAGTGCGCTAAACGACTCCATCACAGACTCGTTGCCGACTCGGTTTTGATCTTCTCTGCTCTCCAACCCTCGTGTCCGTCAACCTGCTCAGCGCTC|||||806|,AAGAGAAGGAGAAGAGAAAAATAAAATTGAAAAGCGCGGTGATTAGTAGAGCACTCTCATAAGGCAAAGATGAATAGAAAATGAAATCTATAAACTTGGAAACGGGGCAGCAAAATGGTGTAGTTGAGCCAAAAGTAGTACTAGGGAGTATTGACTTTGTGATTGTTCAGACTCTTTCTACTGTGGCGAGCCAACCTGTCAAATTCAACGGTTCGAAGAAAATTATTCTTGGCTGCCAGGATCATTTTCATACTAAGAAAACGCTAAAGTTTGACAAGGTACATGACACATGGTCTGTCTAAGACCCAGAAACGGCTTGCATAACCTCCACGACACTGTTAATAGCTCGCTCCGCCATCGCCTTGGCCTGATACGCCGTCACCATGGCAATCTCAACCACCATCTCATCATACGGGACTAGCATCTCAATCTTCTGATCGCCAAACCCGGCCTTCTTCGTCTTCGTCTTGGCAAGCTTCTTGCCGTTGCTGTCGCACAGCGTGAGAGTTGACCCCCCCGTGAGCTGGCTAGACTTCCACTTCAGCTTGCCCATCGGCGTGCCGGTAACGGAAAAGTCGCCCGATAGCTGGCTCATCTTGAGCTTCATGGCACAGCCGCGCATGTTTAGCTCGGCTGAAGTCTCCGAGCTGCATGTGATGTGGCCAATGGGACCCATCTGGCCGGTGGGATCGGGAAGGCCGCGGTAGACGATGAGCATGCCTGGCGACATGGCGTGGGGGGCAATTGAATATAACGGTAGTGTATTCTGTGGAGCGCCGTCATATTGCACAACCAGAAGGCCGGGATTTGTTGTGGATGTGCTGATACAGAGAGTTGGAGATGTGCTGGTGTAGTCGTAGGTTCCAGTATTGGTTTCGAGATAAGAAGAATTAGCGTCACTAGATGCTTTAGAAAAATGTCGTGAGAAGAAACTCGTCATTTTGTATGTTTTATTTGATAATCAAGAATTGGTTACATGTAAGTGAAGATGGAGAGTGTTGGCAGTCATCAATGTTGGCAGTGTTGCTTGTTTTGTTTATCCGGGGGCGAAAGAGAGAATCAAATCGCCCTCTAGTTATTCGCATATATCATTTATAACCTTTTTGATCCTCCAAATCGCTTTAGTTACAGCTAAATTATGCCTACTGCGTTCATGGCTGTGTCGTCACCATCCTTCTGTTGAGATCTACACACCACTTCCCCAAGAGGAAATACCATGCGCTGTGGCCAATCTCCAACAAAGCCGCAGCAAGTTAATCCTGGCAATGTCATCCAATCAATCCTAGAGCAGGGAATAACCAGGTCGAATCCTTCGTAACTCAAGTAATCGTGCAGTTTATACGTCATCCCATGCATTGCATCGTCTACATTGGCTTCTATTAGTGCCATGCCTCGCCATACATCTGCTCTGTCACAAATCCTTCAATTGGTCCCATTTTGGAAAATAGAACCAGTAATTTTACATTGTCATCGTCGTCGTCGTCAAGCCCCTCCTTGGTAGAATCGCGCGCTTGTCCTCCCTCTCAAGGATATGGCTGGGACCCCCGTCAAGTCGTGGCTGTAATGCTTGCCGAGAGCAAAAGAAGAAGGTCCGTAGCTTGACACGGTTTTCAAGACAAGACCAATTACATATCAGTAACTAAACTTTGTGTCTTAGTGCGATGCATTGAAACCAGCGTGTTCTCGCTGCGCACGCCTTCAAATCCCCTGTGTTGGTGCAGGTCAGCGCCGGTTCATGTTCAAGGTCCAAACCGCAGCCAGTAGATCAAGAAGACCAATTACCGGCTCTGGAGATCACAATCAGGAAACTGGTGGCTCTTCAGTCATACCTGTCGGTCATCCATCATCTCCTCCCAGTAATGCCATGACTTTAGCAACAGGGGCCTTTGTGTCCGTCCTGGAGGTTGATGATCCTCGGTACGATGTCACCGGTTGGACCGTCTTTTTAAATGAAATCCCCAGACGCATGGGTACAAGCGAGTTGCTTGATGCATCGGCAAAAACATTCGCGAGTACCCTCTCCGCGGTACAGTCCAAACGATCGCAGCCTGTAGAAACCCTGTCACAATTCGGTAATGTTTTGCATATTCTCCGGGGATCATTAATACAAGACAAGGATCAAATAGTAGACTCGCTGTGTGCCCATATACCTGATACTTCTCTATCAAGGATGGCTTTCCGAAACACCAGGTCAAAATGTCAATCACATAAACGGCATCATGCACCTTCTAAATAGAGTATCCGACAAGGACTGGCGAGGAGAATTTGAAAGGCAGATTCTAGTAACAATGTGCATGGTCGTGGTATGGCGTTCGTATATCTGCGGAGGTGGAACAAACTAACCATTTCATCTTACAGATATTTGAGAGCATTGCCAACCCAAGTATAAAACTAAGCCCCTGGCTCGTTAACCTGAAGAAGACATACTACGGACCCGAGAAGCCCTGGGGAGTCGATGACCACAGAGGGATCGGTACTCAAACAATCACAGTCGAACACATGATCAAAATACCAGGCTACTTCCAGGAACCAGAACTTCACTTGCATGACCTAAGAAGCAGCTATCACGTCGCTTTCAGCGAATCCAAGAGTCTCTGTGCCTATGTAACAACCATGGCCGAATCAATAACGCCTAAAACTGATGTCTCTTCGTTTAGAGCCTATGTGCGTATCCAAGGTGTGGCATCCGTTCTAGTCTCCATCGGACTCCTCCTCGGCACCATCCTGCGAATATTCGAACCAGGCAACGAACTTATCAAGATAGAGTCTGCTTTTTTTATTTCAGAGGTTGCAAAAATCGCTGCAAGAGCATCGAGTTATAGGCCCTTGGGTGCGATACTTATTCCGCTCAGTTTATGCACTGCCTGGGCTGCAGCAGACGATGCAGGAGCAGAGGCAGAAATTGAACGCATCGTAAGGGAGTACGAAACGGATTTTCCGGATGCGAATTGGTTTGACATTGCAATCTGGCTAAGAGCCAAATTTGAAAGCTTGAAGCAGAGGAGAAAGCAGACGCAGATGCCGGTGCATCACGAGATACTACTCATTGATGCTGGAAAGGAGCTTTCAGGGAGGAATTCCACAGCTCCTTGCTGTGTGATGTAGATGAAATTCATATTACTCATGCAACACTAGATGATAATAGCCGCTATGTGTTGAAGATATAACACATCTCATAGAACTAACTTCTTGTCAAGATTGATAACGCCCAACATAAGACATATTCGTTCAATTATCACTGCTACTCGCCGACCCCCATATCCCACACACCCCTTGTCTCAAACAAAAAGACCCTTCTGTAGCCACTCACATCTATGTCCGACAGTGGAATCTTGTCCAATGATGATACCTTCTGGAGTCAAGATGTTGGCGCTCGCATTCTGTCCCTGCTGAGGGAATGGTAGCAGGCCACGACCATTCGGATTGCCAGTCTTGATAAAATTGGTGATATATCCTTGCCATGACGATGCCAGTGACTCTATTACGGGAGCTCCGAAATTATTTCTTCCGTATCCCTTCCAGATGTACGATTCATCATATGCATGGAAAGGGGGGCTGATGTTGAACTGCATGTTGTATGTCTGGTTGGCAAACGCCCTGGCAAGCCAGTTCGTGTTGCATGCAAATATACTTTCACCCATAAAATCAATGGTCCGCACTGCACCTTTCCCAGGATAGAGATCTTTGATGATATAATTGGCCACTTCATCCACGATGCCTGGGTAGAGCTGATGAAGGAGGGATTTGAAGTCATCATCGCTCTGCACAAAAGGCTGCGAATACTCGCCGCCTTCATATCGTGTATGACTGAGTAGTAAATCAATATTTTTGTGAAAGTTTCCAGAAAGGAGCGATAAGCCTGGTAAAGCAGGCACAAAGTCTCCATCAACCGCGGGCCCGTAGACAAAGTTGGTCTCAACGCTGGATGTATGCGCAACGTTTGCCTCCATCAAAGCTCTGGCTGGGAGCTTACGAGCTTCCTCGATTGTGCTCGCATTCAGGAACTTGAGGAAATATTGCGTGATGTTTTCGGCTTGGAAGTTGGAGCCAATGGGAAAGTATCCAGGAGAGTTGATGAAGGCCCTGGCAAAGGGAGGTGGTCCTTTCTTGCCACCGTATGCGGTGATATGATGAACTGTACTGCCACCACCGGCCGAAACTGAAGATTGTAAGTTAGTTTGAGGTTTGTGGGCATCAGAATTAAAGGTTGATACGTACGGCCGCTAAGCGTCACCTTTTTTGGATCTCCTCCAAAAAGATGAATGTTCTTCTGCACCCACTGAAGAGCAAGATGTTGGTCATGGAGACCGGCATTTGCGGTACCATTTGCGGCTTCAAGGGACGGCCCAGCAAGCCAGCCAAAAGCTCCAAGCCGGTAGTTCAAAGAGACATAGATGAAGCCGTCTGAGCCATCGCTGCGGCTTGCATTGATAAGACCAGCCGGATCAGTGGCATCAACGACATCATTTTTGTATCCGAAGATGTAGCCGCCTCCATGCATCCTATCCAATATGTCAGTCAAATGGCATAAAACTTTTTTTTTCTTTAGGTGAGACGAACCAGACTAATACGGGAGCTTTCTTAGTCTTCGAGTTTCGACGCTCAAACACAGCACGAGGAACAACGACGTCGAGAAACAGGCAATCTTCTGTCTGTGGAAGCTCCAAGACAGTCTGTGCATTCTTCTTTGTCGTCAATTCCTGCGCTGCGTGCTCTGCCGTGTAATTGTAATCAGACAGGTTCCCATTTATAAACGCATGACCGAAATCCGCATTCGCGCTTCCCCAGCCTGGTGACCCCTGAGGGCACATGATTATTGACCCATTGCCTTTCTGTACCACATGGTTTCGGCCTGTTGGTGGCTTTGGAGCAGAGAAGCGCAGGTCATCGACAGGAGGCTGGGCATATCGAATGTTACTAAAGGTGTAGAGGTCGGTTGTCTCCTATAAAAAGTTAGTAGGGCTTCTCCATTGTAGAAAGAGATGAGAGAGCTGTACGTTGTATTTGAGTGCCTCATGGATCTCGTATCCTAAATCCACTTGTGGGAGGCATTCACCTTCTGCAAAGGATAGCTGGGACACAATTATCCCTAGGATGAGAGAGACCTTCATAATGGTGAGTTCCCAGTGGTGTAACTCAATATTAATTGATGAGATGAGAATATGAATTGAGATAATGGTTGTTCTGTGTGGTTGCTTTGTTGTTGTTTTTATTTCCAGTCTTTGACCGGAGTTTCCAGTGCCTTATATACAAGTCATTGAGGCCTCTGTCTCAATGAAGACGAATGATGATATCTCCTGTACGAAGTAGATCTACAACCTTTCATCCTTCATCCAGGATAACCACCCGCCAACGCATAGCCCATTTGCTTTTACGTAGGCGGAGCATCCAGACAAATTATTTCTCTGTTTTAACAAACAATGGCATGACTTAGACGTTGGAAAGCCTTGAGAAGGATCAGGATACAGCATTGTACAGGGATATATGTGCACTCCACATGTATCATGATGCTATCTCCAGGAGATTAAAGTTTTAACTCATTGGGTTTCATATAAAGTTGACGTCAAGACTGCACAGACCGCAACTTTATTGGATAATGGAACTAATTATAGGTGAAGAATGGCGAGTGCCGAGTGTCGATCAGTACGAATTAGGAGAAAACCGTGCGCTGTGTGGGAGCAGCCGGTTTAGAGGTGGCCATGAATCCTTCAGGAACATGCGCATGGATCTACACTAGGCGGATTTGATTTGATGGATGGAGTGCCGGGCTTATTGTTTGGGGGGCAGGGGAAAACTACAGGGGCATGGATATGAAATGGATTTGTTACGGCGACGCAGAACAATTGGCACTTTGTATAAATATAATTGACAGTAGTGGATCAAGAAATGGTGTTTCTGTAGGGTGAGGCATCTCTAAGTCTCAACCAAACAAGGATGATTCAACCAAAGGAATACAGACAGGAGGAATGAAGTAGTCTCTGATTTTCGTATACTACATCTCTCGTTGCTTTTCATCAAATACAATCTCTATAGAATCAGAATAAGCTCTATTGAACGAATTGAGTTTTGTCTTTTAGCCACACGCCATCAGTGAGTGACAGACAAGCTGGACCCTTTCTTGACAACCTCTGCTTAAACCCCGGCAAATCACGGCAATGCTACGTCACAGTCACAGCGCAAACAAAACAGCGAGCGCGGCATCGGCAAAAGTAAGCTTCCGTGTCTCGGCCTGTGATTGGCCCTGGCCGTGCTGGCTGCAGAAGCTCCGGGAAAAAAAAGTGGGCAGAGCCAAAGCAGCCTTGTCCAGTCTCGCTGCTGTTCTGCTGCTCTCCTCGTCGTGGGCCAATTTGCTCCTCCAGCCTATTATCCATACATTTTGTGCATGACACGAAGCCCTGGGGTCTTCTGGAAGAGGCCCTGCAGGACCCTATGAAGCCGCCTTCAGTGCGCTAAACGACTCCATCACAGACTCGTTGCCGACTCGGTTTTGATCTTCTCTGCTCTCCAACCCTCGTGTCCGTCAACCTGCTCAGCGCTC|upstream_gene_variant|MODIFIER|TRIREDRAFT_49864|gene-TRIREDRAFT_49864|transcript|XM_006966748.1|protein_coding||c.-5513_-5512insAAGAGAAGGAGAAGAGAAAAATAAAATTGAAAAGCGCGGTGATTAGTAGAGCACTCTCATAAGGCAAAGATGAATAGAAAATGAAATCTATAAACTTGGAAACGGGGCAGCAAAATGGTGTAGTTGAGCCAAAAGTAGTACTAGGGAGTATTGACTTTGTGATTGTTCAGACTCTTTCTACTGTGGCGAGCCAACCTGTCAAATTCAACGGTTCGAAGAAAATTATTCTTGGCTGCCAGGATCATTTTCATACTAAGAAAACGCTAAAGTTTGACAAGGTACATGACACATGGTCTGTCTAAGACCCAGAAACGGCTTGCATAACCTCCACGACACTGTTAATAGCTCGCTCCGCCATCGCCTTGGCCTGATACGCCGTCACCATGGCAATCTCAACCACCATCTCATCATACGGGACTAGCATCTCAATCTTCTGATCGCCAAACCCGGCCTTCTTCGTCTTCGTCTTGGCAAGCTTCTTGCCGTTGCTGTCGCACAGCGTGAGAGTTGACCCCCCCGTGAGCTGGCTAGACTTCCACTTCAGCTTGCCCATCGGCGTGCCGGTAACGGAAAAGTCGCCCGATAGCTGGCTCATCTTGAGCTTCATGGCACAGCCGCGCATGTTTAGCTCGGCTGAAGTCTCCGAGCTGCATGTGATGTGGCCAATGGGACCCATCTGGCCGGTGGGATCGGGAAGGCCGCGGTAGACGATGAGCATGCCTGGCGACATGGCGTGGGGGGCAATTGAATATAACGGTAGTGTATTCTGTGGAGCGCCGTCATATTGCACAACCAGAAGGCCGGGATTTGTTGTGGATGTGCTGATACAGAGAGTTGGAGATGTGCTGGTGTAGTCGTAGGTTCCAGTATTGGTTTCGAGATAAGAAGAATTAGCGTCACTAGATGCTTTAGAAAAATGTCGTGAGAAGAAACTCGTCATTTTGTATGTTTTATTTGATAATCAAGAATTGGTTACATGTAAGTGAAGATGGAGAGTGTTGGCAGTCATCAATGTTGGCAGTGTTGCTTGTTTTGTTTATCCGGGGGCGAAAGAGAGAATCAAATCGCCCTCTAGTTATTCGCATATATCATTTATAACCTTTTTGATCCTCCAAATCGCTTTAGTTACAGCTAAATTATGCCTACTGCGTTCATGGCTGTGTCGTCACCATCCTTCTGTTGAGATCTACACACCACTTCCCCAAGAGGAAATACCATGCGCTGTGGCCAATCTCCAACAAAGCCGCAGCAAGTTAATCCTGGCAATGTCATCCAATCAATCCTAGAGCAGGGAATAACCAGGTCGAATCCTTCGTAACTCAAGTAATCGTGCAGTTTATACGTCATCCCATGCATTGCATCGTCTACATTGGCTTCTATTAGTGCCATGCCTCGCCATACATCTGCTCTGTCACAAATCCTTCAATTGGTCCCATTTTGGAAAATAGAACCAGTAATTTTACATTGTCATCGTCGTCGTCGTCAAGCCCCTCCTTGGTAGAATCGCGCGCTTGTCCTCCCTCTCAAGGATATGGCTGGGACCCCCGTCAAGTCGTGGCTGTAATGCTTGCCGAGAGCAAAAGAAGAAGGTCCGTAGCTTGACACGGTTTTCAAGACAAGACCAATTACATATCAGTAACTAAACTTTGTGTCTTAGTGCGATGCATTGAAACCAGCGTGTTCTCGCTGCGCACGCCTTCAAATCCCCTGTGTTGGTGCAGGTCAGCGCCGGTTCATGTTCAAGGTCCAAACCGCAGCCAGTAGATCAAGAAGACCAATTACCGGCTCTGGAGATCACAATCAGGAAACTGGTGGCTCTTCAGTCATACCTGTCGGTCATCCATCATCTCCTCCCAGTAATGCCATGACTTTAGCAACAGGGGCCTTTGTGTCCGTCCTGGAGGTTGATGATCCTCGGTACGATGTCACCGGTTGGACCGTCTTTTTAAATGAAATCCCCAGACGCATGGGTACAAGCGAGTTGCTTGATGCATCGGCAAAAACATTCGCGAGTACCCTCTCCGCGGTACAGTCCAAACGATCGCAGCCTGTAGAAACCCTGTCACAATTCGGTAATGTTTTGCATATTCTCCGGGGATCATTAATACAAGACAAGGATCAAATAGTAGACTCGCTGTGTGCCCATATACCTGATACTTCTCTATCAAGGATGGCTTTCCGAAACACCAGGTCAAAATGTCAATCACATAAACGGCATCATGCACCTTCTAAATAGAGTATCCGACAAGGACTGGCGAGGAGAATTTGAAAGGCAGATTCTAGTAACAATGTGCATGGTCGTGGTATGGCGTTCGTATATCTGCGGAGGTGGAACAAACTAACCATTTCATCTTACAGATATTTGAGAGCATTGCCAACCCAAGTATAAAACTAAGCCCCTGGCTCGTTAACCTGAAGAAGACATACTACGGACCCGAGAAGCCCTGGGGAGTCGATGACCACAGAGGGATCGGTACTCAAACAATCACAGTCGAACACATGATCAAAATACCAGGCTACTTCCAGGAACCAGAACTTCACTTGCATGACCTAAGAAGCAGCTATCACGTCGCTTTCAGCGAATCCAAGAGTCTCTGTGCCTATGTAACAACCATGGCCGAATCAATAACGCCTAAAACTGATGTCTCTTCGTTTAGAGCCTATGTGCGTATCCAAGGTGTGGCATCCGTTCTAGTCTCCATCGGACTCCTCCTCGGCACCATCCTGCGAATATTCGAACCAGGCAACGAACTTATCAAGATAGAGTCTGCTTTTTTTATTTCAGAGGTTGCAAAAATCGCTGCAAGAGCATCGAGTTATAGGCCCTTGGGTGCGATACTTATTCCGCTCAGTTTATGCACTGCCTGGGCTGCAGCAGACGATGCAGGAGCAGAGGCAGAAATTGAACGCATCGTAAGGGAGTACGAAACGGATTTTCCGGATGCGAATTGGTTTGACATTGCAATCTGGCTAAGAGCCAAATTTGAAAGCTTGAAGCAGAGGAGAAAGCAGACGCAGATGCCGGTGCATCACGAGATACTACTCATTGATGCTGGAAAGGAGCTTTCAGGGAGGAATTCCACAGCTCCTTGCTGTGTGATGTAGATGAAATTCATATTACTCATGCAACACTAGATGATAATAGCCGCTATGTGTTGAAGATATAACACATCTCATAGAACTAACTTCTTGTCAAGATTGATAACGCCCAACATAAGACATATTCGTTCAATTATCACTGCTACTCGCCGACCCCCATATCCCACACACCCCTTGTCTCAAACAAAAAGACCCTTCTGTAGCCACTCACATCTATGTCCGACAGTGGAATCTTGTCCAATGATGATACCTTCTGGAGTCAAGATGTTGGCGCTCGCATTCTGTCCCTGCTGAGGGAATGGTAGCAGGCCACGACCATTCGGATTGCCAGTCTTGATAAAATTGGTGATATATCCTTGCCATGACGATGCCAGTGACTCTATTACGGGAGCTCCGAAATTATTTCTTCCGTATCCCTTCCAGATGTACGATTCATCATATGCATGGAAAGGGGGGCTGATGTTGAACTGCATGTTGTATGTCTGGTTGGCAAACGCCCTGGCAAGCCAGTTCGTGTTGCATGCAAATATACTTTCACCCATAAAATCAATGGTCCGCACTGCACCTTTCCCAGGATAGAGATCTTTGATGATATAATTGGCCACTTCATCCACGATGCCTGGGTAGAGCTGATGAAGGAGGGATTTGAAGTCATCATCGCTCTGCACAAAAGGCTGCGAATACTCGCCGCCTTCATATCGTGTATGACTGAGTAGTAAATCAATATTTTTGTGAAAGTTTCCAGAAAGGAGCGATAAGCCTGGTAAAGCAGGCACAAAGTCTCCATCAACCGCGGGCCCGTAGACAAAGTTGGTCTCAACGCTGGATGTATGCGCAACGTTTGCCTCCATCAAAGCTCTGGCTGGGAGCTTACGAGCTTCCTCGATTGTGCTCGCATTCAGGAACTTGAGGAAATATTGCGTGATGTTTTCGGCTTGGAAGTTGGAGCCAATGGGAAAGTATCCAGGAGAGTTGATGAAGGCCCTGGCAAAGGGAGGTGGTCCTTTCTTGCCACCGTATGCGGTGATATGATGAACTGTACTGCCACCACCGGCCGAAACTGAAGATTGTAAGTTAGTTTGAGGTTTGTGGGCATCAGAATTAAAGGTTGATACGTACGGCCGCTAAGCGTCACCTTTTTTGGATCTCCTCCAAAAAGATGAATGTTCTTCTGCACCCACTGAAGAGCAAGATGTTGGTCATGGAGACCGGCATTTGCGGTACCATTTGCGGCTTCAAGGGACGGCCCAGCAAGCCAGCCAAAAGCTCCAAGCCGGTAGTTCAAAGAGACATAGATGAAGCCGTCTGAGCCATCGCTGCGGCTTGCATTGATAAGACCAGCCGGATCAGTGGCATCAACGACATCATTTTTGTATCCGAAGATGTAGCCGCCTCCATGCATCCTATCCAATATGTCAGTCAAATGGCATAAAACTTTTTTTTTCTTTAGGTGAGACGAACCAGACTAATACGGGAGCTTTCTTAGTCTTCGAGTTTCGACGCTCAAACACAGCACGAGGAACAACGACGTCGAGAAACAGGCAATCTTCTGTCTGTGGAAGCTCCAAGACAGTCTGTGCATTCTTCTTTGTCGTCAATTCCTGCGCTGCGTGCTCTGCCGTGTAATTGTAATCAGACAGGTTCCCATTTATAAACGCATGACCGAAATCCGCATTCGCGCTTCCCCAGCCTGGTGACCCCTGAGGGCACATGATTATTGACCCATTGCCTTTCTGTACCACATGGTTTCGGCCTGTTGGTGGCTTTGGAGCAGAGAAGCGCAGGTCATCGACAGGAGGCTGGGCATATCGAATGTTACTAAAGGTGTAGAGGTCGGTTGTCTCCTATAAAAAGTTAGTAGGGCTTCTCCATTGTAGAAAGAGATGAGAGAGCTGTACGTTGTATTTGAGTGCCTCATGGATCTCGTATCCTAAATCCACTTGTGGGAGGCATTCACCTTCTGCAAAGGATAGCTGGGACACAATTATCCCTAGGATGAGAGAGACCTTCATAATGGTGAGTTCCCAGTGGTGTAACTCAATATTAATTGATGAGATGAGAATATGAATTGAGATAATGGTTGTTCTGTGTGGTTGCTTTGTTGTTGTTTTTATTTCCAGTCTTTGACCGGAGTTTCCAGTGCCTTATATACAAGTCATTGAGGCCTCTGTCTCAATGAAGACGAATGATGATATCTCCTGTACGAAGTAGATCTACAACCTTTCATCCTTCATCCAGGATAACCACCCGCCAACGCATAGCCCATTTGCTTTTACGTAGGCGGAGCATCCAGACAAATTATTTCTCTGTTTTAACAAACAATGGCATGACTTAGACGTTGGAAAGCCTTGAGAAGGATCAGGATACAGCATTGTACAGGGATATATGTGCACTCCACATGTATCATGATGCTATCTCCAGGAGATTAAAGTTTTAACTCATTGGGTTTCATATAAAGTTGACGTCAAGACTGCACAGACCGCAACTTTATTGGATAATGGAACTAATTATAGGTGAAGAATGGCGAGTGCCGAGTGTCGATCAGTACGAATTAGGAGAAAACCGTGCGCTGTGTGGGAGCAGCCGGTTTAGAGGTGGCCATGAATCCTTCAGGAACATGCGCATGGATCTACACTAGGCGGATTTGATTTGATGGATGGAGTGCCGGGCTTATTGTTTGGGGGGCAGGGGAAAACTACAGGGGCATGGATATGAAATGGATTTGTTACGGCGACGCAGAACAATTGGCACTTTGTATAAATATAATTGACAGTAGTGGATCAAGAAATGGTGTTTCTGTAGGGTGAGGCATCTCTAAGTCTCAACCAAACAAGGATGATTCAACCAAAGGAATACAGACAGGAGGAATGAAGTAGTCTCTGATTTTCGTATACTACATCTCTCGTTGCTTTTCATCAAATACAATCTCTATAGAATCAGAATAAGCTCTATTGAACGAATTGAGTTTTGTCTTTTAGCCACACGCCATCAGTGAGTGACAGACAAGCTGGACCCTTTCTTGACAACCTCTGCTTAAACCCCGGCAAATCACGGCAATGCTACGTCACAGTCACAGCGCAAACAAAACAGCGAGCGCGGCATCGGCAAAAGTAAGCTTCCGTGTCTCGGCCTGTGATTGGCCCTGGCCGTGCTGGCTGCAGAAGCTCCGGGAAAAAAAAGTGGGCAGAGCCAAAGCAGCCTTGTCCAGTCTCGCTGCTGTTCTGCTGCTCTCCTCGTCGTGGGCCAATTTGCTCCTCCAGCCTATTATCCATACATTTTGTGCATGACACGAAGCCCTGGGGTCTTCTGGAAGAGGCCCTGCAGGACCCTATGAAGCCGCCTTCAGTGCGCTAAACGACTCCATCACAGACTCGTTGCCGACTCGGTTTTGATCTTCTCTGCTCTCCAACCCTCGTGTCCGTCAACCTGCTCAGCGCTC|||||4249|WARNING_TRANSCRIPT_NO_START_CODON,AAGAGAAGGAGAAGAGAAAAATAAAATTGAAAAGCGCGGTGATTAGTAGAGCACTCTCATAAGGCAAAGATGAATAGAAAATGAAATCTATAAACTTGGAAACGGGGCAGCAAAATGGTGTAGTTGAGCCAAAAGTAGTACTAGGGAGTATTGACTTTGTGATTGTTCAGACTCTTTCTACTGTGGCGAGCCAACCTGTCAAATTCAACGGTTCGAAGAAAATTATTCTTGGCTGCCAGGATCATTTTCATACTAAGAAAACGCTAAAGTTTGACAAGGTACATGACACATGGTCTGTCTAAGACCCAGAAACGGCTTGCATAACCTCCACGACACTGTTAATAGCTCGCTCCGCCATCGCCTTGGCCTGATACGCCGTCACCATGGCAATCTCAACCACCATCTCATCATACGGGACTAGCATCTCAATCTTCTGATCGCCAAACCCGGCCTTCTTCGTCTTCGTCTTGGCAAGCTTCTTGCCGTTGCTGTCGCACAGCGTGAGAGTTGACCCCCCCGTGAGCTGGCTAGACTTCCACTTCAGCTTGCCCATCGGCGTGCCGGTAACGGAAAAGTCGCCCGATAGCTGGCTCATCTTGAGCTTCATGGCACAGCCGCGCATGTTTAGCTCGGCTGAAGTCTCCGAGCTGCATGTGATGTGGCCAATGGGACCCATCTGGCCGGTGGGATCGGGAAGGCCGCGGTAGACGATGAGCATGCCTGGCGACATGGCGTGGGGGGCAATTGAATATAACGGTAGTGTATTCTGTGGAGCGCCGTCATATTGCACAACCAGAAGGCCGGGATTTGTTGTGGATGTGCTGATACAGAGAGTTGGAGATGTGCTGGTGTAGTCGTAGGTTCCAGTATTGGTTTCGAGATAAGAAGAATTAGCGTCACTAGATGCTTTAGAAAAATGTCGTGAGAAGAAACTCGTCATTTTGTATGTTTTATTTGATAATCAAGAATTGGTTACATGTAAGTGAAGATGGAGAGTGTTGGCAGTCATCAATGTTGGCAGTGTTGCTTGTTTTGTTTATCCGGGGGCGAAAGAGAGAATCAAATCGCCCTCTAGTTATTCGCATATATCATTTATAACCTTTTTGATCCTCCAAATCGCTTTAGTTACAGCTAAATTATGCCTACTGCGTTCATGGCTGTGTCGTCACCATCCTTCTGTTGAGATCTACACACCACTTCCCCAAGAGGAAATACCATGCGCTGTGGCCAATCTCCAACAAAGCCGCAGCAAGTTAATCCTGGCAATGTCATCCAATCAATCCTAGAGCAGGGAATAACCAGGTCGAATCCTTCGTAACTCAAGTAATCGTGCAGTTTATACGTCATCCCATGCATTGCATCGTCTACATTGGCTTCTATTAGTGCCATGCCTCGCCATACATCTGCTCTGTCACAAATCCTTCAATTGGTCCCATTTTGGAAAATAGAACCAGTAATTTTACATTGTCATCGTCGTCGTCGTCAAGCCCCTCCTTGGTAGAATCGCGCGCTTGTCCTCCCTCTCAAGGATATGGCTGGGACCCCCGTCAAGTCGTGGCTGTAATGCTTGCCGAGAGCAAAAGAAGAAGGTCCGTAGCTTGACACGGTTTTCAAGACAAGACCAATTACATATCAGTAACTAAACTTTGTGTCTTAGTGCGATGCATTGAAACCAGCGTGTTCTCGCTGCGCACGCCTTCAAATCCCCTGTGTTGGTGCAGGTCAGCGCCGGTTCATGTTCAAGGTCCAAACCGCAGCCAGTAGATCAAGAAGACCAATTACCGGCTCTGGAGATCACAATCAGGAAACTGGTGGCTCTTCAGTCATACCTGTCGGTCATCCATCATCTCCTCCCAGTAATGCCATGACTTTAGCAACAGGGGCCTTTGTGTCCGTCCTGGAGGTTGATGATCCTCGGTACGATGTCACCGGTTGGACCGTCTTTTTAAATGAAATCCCCAGACGCATGGGTACAAGCGAGTTGCTTGATGCATCGGCAAAAACATTCGCGAGTACCCTCTCCGCGGTACAGTCCAAACGATCGCAGCCTGTAGAAACCCTGTCACAATTCGGTAATGTTTTGCATATTCTCCGGGGATCATTAATACAAGACAAGGATCAAATAGTAGACTCGCTGTGTGCCCATATACCTGATACTTCTCTATCAAGGATGGCTTTCCGAAACACCAGGTCAAAATGTCAATCACATAAACGGCATCATGCACCTTCTAAATAGAGTATCCGACAAGGACTGGCGAGGAGAATTTGAAAGGCAGATTCTAGTAACAATGTGCATGGTCGTGGTATGGCGTTCGTATATCTGCGGAGGTGGAACAAACTAACCATTTCATCTTACAGATATTTGAGAGCATTGCCAACCCAAGTATAAAACTAAGCCCCTGGCTCGTTAACCTGAAGAAGACATACTACGGACCCGAGAAGCCCTGGGGAGTCGATGACCACAGAGGGATCGGTACTCAAACAATCACAGTCGAACACATGATCAAAATACCAGGCTACTTCCAGGAACCAGAACTTCACTTGCATGACCTAAGAAGCAGCTATCACGTCGCTTTCAGCGAATCCAAGAGTCTCTGTGCCTATGTAACAACCATGGCCGAATCAATAACGCCTAAAACTGATGTCTCTTCGTTTAGAGCCTATGTGCGTATCCAAGGTGTGGCATCCGTTCTAGTCTCCATCGGACTCCTCCTCGGCACCATCCTGCGAATATTCGAACCAGGCAACGAACTTATCAAGATAGAGTCTGCTTTTTTTATTTCAGAGGTTGCAAAAATCGCTGCAAGAGCATCGAGTTATAGGCCCTTGGGTGCGATACTTATTCCGCTCAGTTTATGCACTGCCTGGGCTGCAGCAGACGATGCAGGAGCAGAGGCAGAAATTGAACGCATCGTAAGGGAGTACGAAACGGATTTTCCGGATGCGAATTGGTTTGACATTGCAATCTGGCTAAGAGCCAAATTTGAAAGCTTGAAGCAGAGGAGAAAGCAGACGCAGATGCCGGTGCATCACGAGATACTACTCATTGATGCTGGAAAGGAGCTTTCAGGGAGGAATTCCACAGCTCCTTGCTGTGTGATGTAGATGAAATTCATATTACTCATGCAACACTAGATGATAATAGCCGCTATGTGTTGAAGATATAACACATCTCATAGAACTAACTTCTTGTCAAGATTGATAACGCCCAACATAAGACATATTCGTTCAATTATCACTGCTACTCGCCGACCCCCATATCCCACACACCCCTTGTCTCAAACAAAAAGACCCTTCTGTAGCCACTCACATCTATGTCCGACAGTGGAATCTTGTCCAATGATGATACCTTCTGGAGTCAAGATGTTGGCGCTCGCATTCTGTCCCTGCTGAGGGAATGGTAGCAGGCCACGACCATTCGGATTGCCAGTCTTGATAAAATTGGTGATATATCCTTGCCATGACGATGCCAGTGACTCTATTACGGGAGCTCCGAAATTATTTCTTCCGTATCCCTTCCAGATGTACGATTCATCATATGCATGGAAAGGGGGGCTGATGTTGAACTGCATGTTGTATGTCTGGTTGGCAAACGCCCTGGCAAGCCAGTTCGTGTTGCATGCAAATATACTTTCACCCATAAAATCAATGGTCCGCACTGCACCTTTCCCAGGATAGAGATCTTTGATGATATAATTGGCCACTTCATCCACGATGCCTGGGTAGAGCTGATGAAGGAGGGATTTGAAGTCATCATCGCTCTGCACAAAAGGCTGCGAATACTCGCCGCCTTCATATCGTGTATGACTGAGTAGTAAATCAATATTTTTGTGAAAGTTTCCAGAAAGGAGCGATAAGCCTGGTAAAGCAGGCACAAAGTCTCCATCAACCGCGGGCCCGTAGACAAAGTTGGTCTCAACGCTGGATGTATGCGCAACGTTTGCCTCCATCAAAGCTCTGGCTGGGAGCTTACGAGCTTCCTCGATTGTGCTCGCATTCAGGAACTTGAGGAAATATTGCGTGATGTTTTCGGCTTGGAAGTTGGAGCCAATGGGAAAGTATCCAGGAGAGTTGATGAAGGCCCTGGCAAAGGGAGGTGGTCCTTTCTTGCCACCGTATGCGGTGATATGATGAACTGTACTGCCACCACCGGCCGAAACTGAAGATTGTAAGTTAGTTTGAGGTTTGTGGGCATCAGAATTAAAGGTTGATACGTACGGCCGCTAAGCGTCACCTTTTTTGGATCTCCTCCAAAAAGATGAATGTTCTTCTGCACCCACTGAAGAGCAAGATGTTGGTCATGGAGACCGGCATTTGCGGTACCATTTGCGGCTTCAAGGGACGGCCCAGCAAGCCAGCCAAAAGCTCCAAGCCGGTAGTTCAAAGAGACATAGATGAAGCCGTCTGAGCCATCGCTGCGGCTTGCATTGATAAGACCAGCCGGATCAGTGGCATCAACGACATCATTTTTGTATCCGAAGATGTAGCCGCCTCCATGCATCCTATCCAATATGTCAGTCAAATGGCATAAAACTTTTTTTTTCTTTAGGTGAGACGAACCAGACTAATACGGGAGCTTTCTTAGTCTTCGAGTTTCGACGCTCAAACACAGCACGAGGAACAACGACGTCGAGAAACAGGCAATCTTCTGTCTGTGGAAGCTCCAAGACAGTCTGTGCATTCTTCTTTGTCGTCAATTCCTGCGCTGCGTGCTCTGCCGTGTAATTGTAATCAGACAGGTTCCCATTTATAAACGCATGACCGAAATCCGCATTCGCGCTTCCCCAGCCTGGTGACCCCTGAGGGCACATGATTATTGACCCATTGCCTTTCTGTACCACATGGTTTCGGCCTGTTGGTGGCTTTGGAGCAGAGAAGCGCAGGTCATCGACAGGAGGCTGGGCATATCGAATGTTACTAAAGGTGTAGAGGTCGGTTGTCTCCTATAAAAAGTTAGTAGGGCTTCTCCATTGTAGAAAGAGATGAGAGAGCTGTACGTTGTATTTGAGTGCCTCATGGATCTCGTATCCTAAATCCACTTGTGGGAGGCATTCACCTTCTGCAAAGGATAGCTGGGACACAATTATCCCTAGGATGAGAGAGACCTTCATAATGGTGAGTTCCCAGTGGTGTAACTCAATATTAATTGATGAGATGAGAATATGAATTGAGATAATGGTTGTTCTGTGTGGTTGCTTTGTTGTTGTTTTTATTTCCAGTCTTTGACCGGAGTTTCCAGTGCCTTATATACAAGTCATTGAGGCCTCTGTCTCAATGAAGACGAATGATGATATCTCCTGTACGAAGTAGATCTACAACCTTTCATCCTTCATCCAGGATAACCACCCGCCAACGCATAGCCCATTTGCTTTTACGTAGGCGGAGCATCCAGACAAATTATTTCTCTGTTTTAACAAACAATGGCATGACTTAGACGTTGGAAAGCCTTGAGAAGGATCAGGATACAGCATTGTACAGGGATATATGTGCACTCCACATGTATCATGATGCTATCTCCAGGAGATTAAAGTTTTAACTCATTGGGTTTCATATAAAGTTGACGTCAAGACTGCACAGACCGCAACTTTATTGGATAATGGAACTAATTATAGGTGAAGAATGGCGAGTGCCGAGTGTCGATCAGTACGAATTAGGAGAAAACCGTGCGCTGTGTGGGAGCAGCCGGTTTAGAGGTGGCCATGAATCCTTCAGGAACATGCGCATGGATCTACACTAGGCGGATTTGATTTGATGGATGGAGTGCCGGGCTTATTGTTTGGGGGGCAGGGGAAAACTACAGGGGCATGGATATGAAATGGATTTGTTACGGCGACGCAGAACAATTGGCACTTTGTATAAATATAATTGACAGTAGTGGATCAAGAAATGGTGTTTCTGTAGGGTGAGGCATCTCTAAGTCTCAACCAAACAAGGATGATTCAACCAAAGGAATACAGACAGGAGGAATGAAGTAGTCTCTGATTTTCGTATACTACATCTCTCGTTGCTTTTCATCAAATACAATCTCTATAGAATCAGAATAAGCTCTATTGAACGAATTGAGTTTTGTCTTTTAGCCACACGCCATCAGTGAGTGACAGACAAGCTGGACCCTTTCTTGACAACCTCTGCTTAAACCCCGGCAAATCACGGCAATGCTACGTCACAGTCACAGCGCAAACAAAACAGCGAGCGCGGCATCGGCAAAAGTAAGCTTCCGTGTCTCGGCCTGTGATTGGCCCTGGCCGTGCTGGCTGCAGAAGCTCCGGGAAAAAAAAGTGGGCAGAGCCAAAGCAGCCTTGTCCAGTCTCGCTGCTGTTCTGCTGCTCTCCTCGTCGTGGGCCAATTTGCTCCTCCAGCCTATTATCCATACATTTTGTGCATGACACGAAGCCCTGGGGTCTTCTGGAAGAGGCCCTGCAGGACCCTATGAAGCCGCCTTCAGTGCGCTAAACGACTCCATCACAGACTCGTTGCCGACTCGGTTTTGATCTTCTCTGCTCTCCAACCCTCGTGTCCGTCAACCTGCTCAGCGCTC|upstream_gene_variant|MODIFIER|TRIREDRAFT_49864|gene-TRIREDRAFT_49864|transcript|XM_006966748.1|protein_coding||c.-5512delCinsAAGAGAAGGAGAAGAGAAAAATAAAATTGAAAAGCGCGGTGATTAGTAGAGCACTCTCATAAGGCAAAGATGAATAGAAAATGAAATCTATAAACTTGGAAACGGGGCAGCAAAATGGTGTAGTTGAGCCAAAAGTAGTACTAGGGAGTATTGACTTTGTGATTGTTCAGACTCTTTCTACTGTGGCGAGCCAACCTGTCAAATTCAACGGTTCGAAGAAAATTATTCTTGGCTGCCAGGATCATTTTCATACTAAGAAAACGCTAAAGTTTGACAAGGTACATGACACATGGTCTGTCTAAGACCCAGAAACGGCTTGCATAACCTCCACGACACTGTTAATAGCTCGCTCCGCCATCGCCTTGGCCTGATACGCCGTCACCATGGCAATCTCAACCACCATCTCATCATACGGGACTAGCATCTCAATCTTCTGATCGCCAAACCCGGCCTTCTTCGTCTTCGTCTTGGCAAGCTTCTTGCCGTTGCTGTCGCACAGCGTGAGAGTTGACCCCCCCGTGAGCTGGCTAGACTTCCACTTCAGCTTGCCCATCGGCGTGCCGGTAACGGAAAAGTCGCCCGATAGCTGGCTCATCTTGAGCTTCATGGCACAGCCGCGCATGTTTAGCTCGGCTGAAGTCTCCGAGCTGCATGTGATGTGGCCAATGGGACCCATCTGGCCGGTGGGATCGGGAAGGCCGCGGTAGACGATGAGCATGCCTGGCGACATGGCGTGGGGGGCAATTGAATATAACGGTAGTGTATTCTGTGGAGCGCCGTCATATTGCACAACCAGAAGGCCGGGATTTGTTGTGGATGTGCTGATACAGAGAGTTGGAGATGTGCTGGTGTAGTCGTAGGTTCCAGTATTGGTTTCGAGATAAGAAGAATTAGCGTCACTAGATGCTTTAGAAAAATGTCGTGAGAAGAAACTCGTCATTTTGTATGTTTTATTTGATAATCAAGAATTGGTTACATGTAAGTGAAGATGGAGAGTGTTGGCAGTCATCAATGTTGGCAGTGTTGCTTGTTTTGTTTATCCGGGGGCGAAAGAGAGAATCAAATCGCCCTCTAGTTATTCGCATATATCATTTATAACCTTTTTGATCCTCCAAATCGCTTTAGTTACAGCTAAATTATGCCTACTGCGTTCATGGCTGTGTCGTCACCATCCTTCTGTTGAGATCTACACACCACTTCCCCAAGAGGAAATACCATGCGCTGTGGCCAATCTCCAACAAAGCCGCAGCAAGTTAATCCTGGCAATGTCATCCAATCAATCCTAGAGCAGGGAATAACCAGGTCGAATCCTTCGTAACTCAAGTAATCGTGCAGTTTATACGTCATCCCATGCATTGCATCGTCTACATTGGCTTCTATTAGTGCCATGCCTCGCCATACATCTGCTCTGTCACAAATCCTTCAATTGGTCCCATTTTGGAAAATAGAACCAGTAATTTTACATTGTCATCGTCGTCGTCGTCAAGCCCCTCCTTGGTAGAATCGCGCGCTTGTCCTCCCTCTCAAGGATATGGCTGGGACCCCCGTCAAGTCGTGGCTGTAATGCTTGCCGAGAGCAAAAGAAGAAGGTCCGTAGCTTGACACGGTTTTCAAGACAAGACCAATTACATATCAGTAACTAAACTTTGTGTCTTAGTGCGATGCATTGAAACCAGCGTGTTCTCGCTGCGCACGCCTTCAAATCCCCTGTGTTGGTGCAGGTCAGCGCCGGTTCATGTTCAAGGTCCAAACCGCAGCCAGTAGATCAAGAAGACCAATTACCGGCTCTGGAGATCACAATCAGGAAACTGGTGGCTCTTCAGTCATACCTGTCGGTCATCCATCATCTCCTCCCAGTAATGCCATGACTTTAGCAACAGGGGCCTTTGTGTCCGTCCTGGAGGTTGATGATCCTCGGTACGATGTCACCGGTTGGACCGTCTTTTTAAATGAAATCCCCAGACGCATGGGTACAAGCGAGTTGCTTGATGCATCGGCAAAAACATTCGCGAGTACCCTCTCCGCGGTACAGTCCAAACGATCGCAGCCTGTAGAAACCCTGTCACAATTCGGTAATGTTTTGCATATTCTCCGGGGATCATTAATACAAGACAAGGATCAAATAGTAGACTCGCTGTGTGCCCATATACCTGATACTTCTCTATCAAGGATGGCTTTCCGAAACACCAGGTCAAAATGTCAATCACATAAACGGCATCATGCACCTTCTAAATAGAGTATCCGACAAGGACTGGCGAGGAGAATTTGAAAGGCAGATTCTAGTAACAATGTGCATGGTCGTGGTATGGCGTTCGTATATCTGCGGAGGTGGAACAAACTAACCATTTCATCTTACAGATATTTGAGAGCATTGCCAACCCAAGTATAAAACTAAGCCCCTGGCTCGTTAACCTGAAGAAGACATACTACGGACCCGAGAAGCCCTGGGGAGTCGATGACCACAGAGGGATCGGTACTCAAACAATCACAGTCGAACACATGATCAAAATACCAGGCTACTTCCAGGAACCAGAACTTCACTTGCATGACCTAAGAAGCAGCTATCACGTCGCTTTCAGCGAATCCAAGAGTCTCTGTGCCTATGTAACAACCATGGCCGAATCAATAACGCCTAAAACTGATGTCTCTTCGTTTAGAGCCTATGTGCGTATCCAAGGTGTGGCATCCGTTCTAGTCTCCATCGGACTCCTCCTCGGCACCATCCTGCGAATATTCGAACCAGGCAACGAACTTATCAAGATAGAGTCTGCTTTTTTTATTTCAGAGGTTGCAAAAATCGCTGCAAGAGCATCGAGTTATAGGCCCTTGGGTGCGATACTTATTCCGCTCAGTTTATGCACTGCCTGGGCTGCAGCAGACGATGCAGGAGCAGAGGCAGAAATTGAACGCATCGTAAGGGAGTACGAAACGGATTTTCCGGATGCGAATTGGTTTGACATTGCAATCTGGCTAAGAGCCAAATTTGAAAGCTTGAAGCAGAGGAGAAAGCAGACGCAGATGCCGGTGCATCACGAGATACTACTCATTGATGCTGGAAAGGAGCTTTCAGGGAGGAATTCCACAGCTCCTTGCTGTGTGATGTAGATGAAATTCATATTACTCATGCAACACTAGATGATAATAGCCGCTATGTGTTGAAGATATAACACATCTCATAGAACTAACTTCTTGTCAAGATTGATAACGCCCAACATAAGACATATTCGTTCAATTATCACTGCTACTCGCCGACCCCCATATCCCACACACCCCTTGTCTCAAACAAAAAGACCCTTCTGTAGCCACTCACATCTATGTCCGACAGTGGAATCTTGTCCAATGATGATACCTTCTGGAGTCAAGATGTTGGCGCTCGCATTCTGTCCCTGCTGAGGGAATGGTAGCAGGCCACGACCATTCGGATTGCCAGTCTTGATAAAATTGGTGATATATCCTTGCCATGACGATGCCAGTGACTCTATTACGGGAGCTCCGAAATTATTTCTTCCGTATCCCTTCCAGATGTACGATTCATCATATGCATGGAAAGGGGGGCTGATGTTGAACTGCATGTTGTATGTCTGGTTGGCAAACGCCCTGGCAAGCCAGTTCGTGTTGCATGCAAATATACTTTCACCCATAAAATCAATGGTCCGCACTGCACCTTTCCCAGGATAGAGATCTTTGATGATATAATTGGCCACTTCATCCACGATGCCTGGGTAGAGCTGATGAAGGAGGGATTTGAAGTCATCATCGCTCTGCACAAAAGGCTGCGAATACTCGCCGCCTTCATATCGTGTATGACTGAGTAGTAAATCAATATTTTTGTGAAAGTTTCCAGAAAGGAGCGATAAGCCTGGTAAAGCAGGCACAAAGTCTCCATCAACCGCGGGCCCGTAGACAAAGTTGGTCTCAACGCTGGATGTATGCGCAACGTTTGCCTCCATCAAAGCTCTGGCTGGGAGCTTACGAGCTTCCTCGATTGTGCTCGCATTCAGGAACTTGAGGAAATATTGCGTGATGTTTTCGGCTTGGAAGTTGGAGCCAATGGGAAAGTATCCAGGAGAGTTGATGAAGGCCCTGGCAAAGGGAGGTGGTCCTTTCTTGCCACCGTATGCGGTGATATGATGAACTGTACTGCCACCACCGGCCGAAACTGAAGATTGTAAGTTAGTTTGAGGTTTGTGGGCATCAGAATTAAAGGTTGATACGTACGGCCGCTAAGCGTCACCTTTTTTGGATCTCCTCCAAAAAGATGAATGTTCTTCTGCACCCACTGAAGAGCAAGATGTTGGTCATGGAGACCGGCATTTGCGGTACCATTTGCGGCTTCAAGGGACGGCCCAGCAAGCCAGCCAAAAGCTCCAAGCCGGTAGTTCAAAGAGACATAGATGAAGCCGTCTGAGCCATCGCTGCGGCTTGCATTGATAAGACCAGCCGGATCAGTGGCATCAACGACATCATTTTTGTATCCGAAGATGTAGCCGCCTCCATGCATCCTATCCAATATGTCAGTCAAATGGCATAAAACTTTTTTTTTCTTTAGGTGAGACGAACCAGACTAATACGGGAGCTTTCTTAGTCTTCGAGTTTCGACGCTCAAACACAGCACGAGGAACAACGACGTCGAGAAACAGGCAATCTTCTGTCTGTGGAAGCTCCAAGACAGTCTGTGCATTCTTCTTTGTCGTCAATTCCTGCGCTGCGTGCTCTGCCGTGTAATTGTAATCAGACAGGTTCCCATTTATAAACGCATGACCGAAATCCGCATTCGCGCTTCCCCAGCCTGGTGACCCCTGAGGGCACATGATTATTGACCCATTGCCTTTCTGTACCACATGGTTTCGGCCTGTTGGTGGCTTTGGAGCAGAGAAGCGCAGGTCATCGACAGGAGGCTGGGCATATCGAATGTTACTAAAGGTGT
GAGGTCGGTTGTCTCCTATAAAAAGTTAGTAGGGCTTCTCCATTGTAGAAAGAGATGAGAGAGCTGTACGTTGTATTTGAGTGCCTCATGGATCTCGTATCCTAAATCCACTTGTGGGAGGCATTCACCTTCTGCAAAGGATAGCTGGGACACAATTATCCCTAGGATGAGAGAGACCTTCATAATGGTGAGTTCCCAGTGGTGTAACTCAATATTAATTGATGAGATGAGAATATGAATTGAGATAATGGTTGTTCTGTGTGGTTGCTTTGTTGTTGTTTTTATTTCCAGTCTTTGACCGGAGTTTCCAGTGCCTTATATACAAGTCATTGAGGCCTCTGTCTCAATGAAGACGAATGATGATATCTCCTGTACGAAGTAGATCTACAACCTTTCATCCTTCATCCAGGATAACCACCCGCCAACGCATAGCCCATTTGCTTTTACGTAGGCGGAGCATCCAGACAAATTATTTCTCTGTTTTAACAAACAATGGCATGACTTAGACGTTGGAAAGCCTTGAGAAGGATCAGGATACAGCATTGTACAGGGATATATGTGCACTCCACATGTATCATGATGCTATCTCCAGGAGATTAAAGTTTTAACTCATTGGGTTTCATATAAAGTTGACGTCAAGACTGCACAGACCGCAACTTTATTGGATAATGGAACTAATTATAGGTGAAGAATGGCGAGTGCCGAGTGTCGATCAGTACGAATTAGGAGAAAACCGTGCGCTGTGTGGGAGCAGCCGGTTTAGAGGTGGCCATGAATCCTTCAGGAACATGCGCATGGATCTACACTAGGCGGATTTGATTTGATGGATGGAGTGCCGGGCTTATTGTTTGGGGGGCAGGGGAAAACTACAGGGGCATGGATATGAAATGGATTTGTTACGGCGACGCAGAACAATTGGCACTTTGTATAAATATAATTGACAGTAGTGGATCAAGAAATGGTGTTTCTGTAGGGTGAGGCATCTCTAAGTCTCAACCAAACAAGGATGATTCAACCAAAGGAATACAGACAGGAGGAATGAAGTAGTCTCTGATTTTCGTATACTACATCTCTCGTTGCTTTTCATCAAATACAATCTCTATAGAATCAGAATAAGCTCTATTGAACGAATTGAGTTTTGTCTTTTAGCCACACGCCATCAGTGAGTGACAGACAAGCTGGACCCTTTCTTGACAACCTCTGCTTAAACCCCGGCAAATCACGGCAATGCTACGTCACAGTCACAGCGCAAACAAAACAGCGAGCGCGGCATCGGCAAAAGTAAGCTTCCGTGTCTCGGCCTGTGATTGGCCCTGGCCGTGCTGGCTGCAGAAGCTCCGGGAAAAAAAAGTGGGCAGAGCCAAAGCAGCCTTGTCCAGTCTCGCTGCTGTTCTGCTGCTCTCCTCGTCGTGGGCCAATTTGCTCCTCCAGCCTATTATCCATACATTTTGTGCATGACACGAAGCCCTGGGGTCTTCTGGAAGAGGCCCTGCAGGACCCTATGAAGCCGCCTTCAGTGCGCTAAACGACTCCATCACAGACTCGTTGCCGACTCGGTTTTGATCTTCTCTGCTCTCCAACCCTCGTGTCCGTCAACCTGCTCAGCGCTC|||||4249|WARNING_TRANSCRIPT_NO_START_CODON,AAGAGAAGGAGAAGAGAAAAATAAAATTGAAAAGCGCGGTGATTAGTAGAGCACTCTCATAAGGCAAAGATGAATAGAAAATGAAATCTATAAACTTGGAAACGGGGCAGCAAAATGGTGTAGTTGAGCCAAAAGTAGTACTAGGGAGTATTGACTTTGTGATTGTTCAGACTCTTTCTACTGTGGCGAGCCAACCTGTCAAATTCAACGGTTCGAAGAAAATTATTCTTGGCTGCCAGGATCATTTTCATACTAAGAAAACGCTAAAGTTTGACAAGGTACATGACACATGGTCTGTCTAAGACCCAGAAACGGCTTGCATAACCTCCACGACACTGTTAATAGCTCGCTCCGCCATCGCCTTGGCCTGATACGCCGTCACCATGGCAATCTCAACCACCATCTCATCATACGGGACTAGCATCTCAATCTTCTGATCGCCAAACCCGGCCTTCTTCGTCTTCGTCTTGGCAAGCTTCTTGCCGTTGCTGTCGCACAGCGTGAGAGTTGACCCCCCCGTGAGCTGGCTAGACTTCCACTTCAGCTTGCCCATCGGCGTGCCGGTAACGGAAAAGTCGCCCGATAGCTGGCTCATCTTGAGCTTCATGGCACAGCCGCGCATGTTTAGCTCGGCTGAAGTCTCCGAGCTGCATGTGATGTGGCCAATGGGACCCATCTGGCCGGTGGGATCGGGAAGGCCGCGGTAGACGATGAGCATGCCTGGCGACATGGCGTGGGGGGCAATTGAATATAACGGTAGTGTATTCTGTGGAGCGCCGTCATATTGCACAACCAGAAGGCCGGGATTTGTTGTGGATGTGCTGATACAGAGAGTTGGAGATGTGCTGGTGTAGTCGTAGGTTCCAGTATTGGTTTCGAGATAAGAAGAATTAGCGTCACTAGATGCTTTAGAAAAATGTCGTGAGAAGAAACTCGTCATTTTGTATGTTTTATTTGATAATCAAGAATTGGTTACATGTAAGTGAAGATGGAGAGTGTTGGCAGTCATCAATGTTGGCAGTGTTGCTTGTTTTGTTTATCCGGGGGCGAAAGAGAGAATCAAATCGCCCTCTAGTTATTCGCATATATCATTTATAACCTTTTTGATCCTCCAAATCGCTTTAGTTACAGCTAAATTATGCCTACTGCGTTCATGGCTGTGTCGTCACCATCCTTCTGTTGAGATCTACACACCACTTCCCCAAGAGGAAATACCATGCGCTGTGGCCAATCTCCAACAAAGCCGCAGCAAGTTAATCCTGGCAATGTCATCCAATCAATCCTAGAGCAGGGAATAACCAGGTCGAATCCTTCGTAACTCAAGTAATCGTGCAGTTTATACGTCATCCCATGCATTGCATCGTCTACATTGGCTTCTATTAGTGCCATGCCTCGCCATACATCTGCTCTGTCACAAATCCTTCAATTGGTCCCATTTTGGAAAATAGAACCAGTAATTTTACATTGTCATCGTCGTCGTCGTCAAGCCCCTCCTTGGTAGAATCGCGCGCTTGTCCTCCCTCTCAAGGATATGGCTGGGACCCCCGTCAAGTCGTGGCTGTAATGCTTGCCGAGAGCAAAAGAAGAAGGTCCGTAGCTTGACACGGTTTTCAAGACAAGACCAATTACATATCAGTAACTAAACTTTGTGTCTTAGTGCGATGCATTGAAACCAGCGTGTTCTCGCTGCGCACGCCTTCAAATCCCCTGTGTTGGTGCAGGTCAGCGCCGGTTCATGTTCAAGGTCCAAACCGCAGCCAGTAGATCAAGAAGACCAATTACCGGCTCTGGAGATCACAATCAGGAAACTGGTGGCTCTTCAGTCATACCTGTCGGTCATCCATCATCTCCTCCCAGTAATGCCATGACTTTAGCAACAGGGGCCTTTGTGTCCGTCCTGGAGGTTGATGATCCTCGGTACGATGTCACCGGTTGGACCGTCTTTTTAAATGAAATCCCCAGACGCATGGGTACAAGCGAGTTGCTTGATGCATCGGCAAAAACATTCGCGAGTACCCTCTCCGCGGTACAGTCCAAACGATCGCAGCCTGTAGAAACCCTGTCACAATTCGGTAATGTTTTGCATATTCTCCGGGGATCATTAATACAAGACAAGGATCAAATAGTAGACTCGCTGTGTGCCCATATACCTGATACTTCTCTATCAAGGATGGCTTTCCGAAACACCAGGTCAAAATGTCAATCACATAAACGGCATCATGCACCTTCTAAATAGAGTATCCGACAAGGACTGGCGAGGAGAATTTGAAAGGCAGATTCTAGTAACAATGTGCATGGTCGTGGTATGGCGTTCGTATATCTGCGGAGGTGGAACAAACTAACCATTTCATCTTACAGATATTTGAGAGCATTGCCAACCCAAGTATAAAACTAAGCCCCTGGCTCGTTAACCTGAAGAAGACATACTACGGACCCGAGAAGCCCTGGGGAGTCGATGACCACAGAGGGATCGGTACTCAAACAATCACAGTCGAACACATGATCAAAATACCAGGCTACTTCCAGGAACCAGAACTTCACTTGCATGACCTAAGAAGCAGCTATCACGTCGCTTTCAGCGAATCCAAGAGTCTCTGTGCCTATGTAACAACCATGGCCGAATCAATAACGCCTAAAACTGATGTCTCTTCGTTTAGAGCCTATGTGCGTATCCAAGGTGTGGCATCCGTTCTAGTCTCCATCGGACTCCTCCTCGGCACCATCCTGCGAATATTCGAACCAGGCAACGAACTTATCAAGATAGAGTCTGCTTTTTTTATTTCAGAGGTTGCAAAAATCGCTGCAAGAGCATCGAGTTATAGGCCCTTGGGTGCGATACTTATTCCGCTCAGTTTATGCACTGCCTGGGCTGCAGCAGACGATGCAGGAGCAGAGGCAGAAATTGAACGCATCGTAAGGGAGTACGAAACGGATTTTCCGGATGCGAATTGGTTTGACATTGCAATCTGGCTAAGAGCCAAATTTGAAAGCTTGAAGCAGAGGAGAAAGCAGACGCAGATGCCGGTGCATCACGAGATACTACTCATTGATGCTGGAAAGGAGCTTTCAGGGAGGAATTCCACAGCTCCTTGCTGTGTGATGTAGATGAAATTCATATTACTCATGCAACACTAGATGATAATAGCCGCTATGTGTTGAAGATATAACACATCTCATAGAACTAACTTCTTGTCAAGATTGATAACGCCCAACATAAGACATATTCGTTCAATTATCACTGCTACTCGCCGACCCCCATATCCCACACACCCCTTGTCTCAAACAAAAAGACCCTTCTGTAGCCACTCACATCTATGTCCGACAGTGGAATCTTGTCCAATGATGATACCTTCTGGAGTCAAGATGTTGGCGCTCGCATTCTGTCCCTGCTGAGGGAATGGTAGCAGGCCACGACCATTCGGATTGCCAGTCTTGATAAAATTGGTGATATATCCTTGCCATGACGATGCCAGTGACTCTATTACGGGAGCTCCGAAATTATTTCTTCCGTATCCCTTCCAGATGTACGATTCATCATATGCATGGAAAGGGGGGCTGATGTTGAACTGCATGTTGTATGTCTGGTTGGCAAACGCCCTGGCAAGCCAGTTCGTGTTGCATGCAAATATACTTTCACCCATAAAATCAATGGTCCGCACTGCACCTTTCCCAGGATAGAGATCTTTGATGATATAATTGGCCACTTCATCCACGATGCCTGGGTAGAGCTGATGAAGGAGGGATTTGAAGTCATCATCGCTCTGCACAAAAGGCTGCGAATACTCGCCGCCTTCATATCGTGTATGACTGAGTAGTAAATCAATATTTTTGTGAAAGTTTCCAGAAAGGAGCGATAAGCCTGGTAAAGCAGGCACAAAGTCTCCATCAACCGCGGGCCCGTAGACAAAGTTGGTCTCAACGCTGGATGTATGCGCAACGTTTGCCTCCATCAAAGCTCTGGCTGGGAGCTTACGAGCTTCCTCGATTGTGCTCGCATTCAGGAACTTGAGGAAATATTGCGTGATGTTTTCGGCTTGGAAGTTGGAGCCAATGGGAAAGTATCCAGGAGAGTTGATGAAGGCCCTGGCAAAGGGAGGTGGTCCTTTCTTGCCACCGTATGCGGTGATATGATGAACTGTACTGCCACCACCGGCCGAAACTGAAGATTGTAAGTTAGTTTGAGGTTTGTGGGCATCAGAATTAAAGGTTGATACGTACGGCCGCTAAGCGTCACCTTTTTTGGATCTCCTCCAAAAAGATGAATGTTCTTCTGCACCCACTGAAGAGCAAGATGTTGGTCATGGAGACCGGCATTTGCGGTACCATTTGCGGCTTCAAGGGACGGCCCAGCAAGCCAGCCAAAAGCTCCAAGCCGGTAGTTCAAAGAGACATAGATGAAGCCGTCTGAGCCATCGCTGCGGCTTGCATTGATAAGACCAGCCGGATCAGTGGCATCAACGACATCATTTTTGTATCCGAAGATGTAGCCGCCTCCATGCATCCTATCCAATATGTCAGTCAAATGGCATAAAACTTTTTTTTTCTTTAGGTGAGACGAACCAGACTAATACGGGAGCTTTCTTAGTCTTCGAGTTTCGACGCTCAAACACAGCACGAGGAACAACGACGTCGAGAAACAGGCAATCTTCTGTCTGTGGAAGCTCCAAGACAGTCTGTGCATTCTTCTTTGTCGTCAATTCCTGCGCTGCGTGCTCTGCCGTGTAATTGTAATCAGACAGGTTCCCATTTATAAACGCATGACCGAAATCCGCATTCGCGCTTCCCCAGCCTGGTGACCCCTGAGGGCACATGATTATTGACCCATTGCCTTTCTGTACCACATGGTTTCGGCCTGTTGGTGGCTTTGGAGCAGAGAAGCGCAGGTCATCGACAGGAGGCTGGGCATATCGAATGTTACTAAAGGTGTAGAGGTCGGTTGTCTCCTATAAAAAGTTAGTAGGGCTTCTCCATTGTAGAAAGAGATGAGAGAGCTGTACGTTGTATTTGAGTGCCTCATGGATCTCGTATCCTAAATCCACTTGTGGGAGGCATTCACCTTCTGCAAAGGATAGCTGGGACACAATTATCCCTAGGATGAGAGAGACCTTCATAATGGTGAGTTCCCAGTGGTGTAACTCAATATTAATTGATGAGATGAGAATATGAATTGAGATAATGGTTGTTCTGTGTGGTTGCTTTGTTGTTGTTTTTATTTCCAGTCTTTGACCGGAGTTTCCAGTGCCTTATATACAAGTCATTGAGGCCTCTGTCTCAATGAAGACGAATGATGATATCTCCTGTACGAAGTAGATCTACAACCTTTCATCCTTCATCCAGGATAACCACCCGCCAACGCATAGCCCATTTGCTTTTACGTAGGCGGAGCATCCAGACAAATTATTTCTCTGTTTTAACAAACAATGGCATGACTTAGACGTTGGAAAGCCTTGAGAAGGATCAGGATACAGCATTGTACAGGGATATATGTGCACTCCACATGTATCATGATGCTATCTCCAGGAGATTAAAGTTTTAACTCATTGGGTTTCATATAAAGTTGACGTCAAGACTGCACAGACCGCAACTTTATTGGATAATGGAACTAATTATAGGTGAAGAATGGCGAGTGCCGAGTGTCGATCAGTACGAATTAGGAGAAAACCGTGCGCTGTGTGGGAGCAGCCGGTTTAGAGGTGGCCATGAATCCTTCAGGAACATGCGCATGGATCTACACTAGGCGGATTTGATTTGATGGATGGAGTGCCGGGCTTATTGTTTGGGGGGCAGGGGAAAACTACAGGGGCATGGATATGAAATGGATTTGTTACGGCGACGCAGAACAATTGGCACTTTGTATAAATATAATTGACAGTAGTGGATCAAGAAATGGTGTTTCTGTAGGGTGAGGCATCTCTAAGTCTCAACCAAACAAGGATGATTCAACCAAAGGAATACAGACAGGAGGAATGAAGTAGTCTCTGATTTTCGTATACTACATCTCTCGTTGCTTTTCATCAAATACAATCTCTATAGAATCAGAATAAGCTCTATTGAACGAATTGAGTTTTGTCTTTTAGCCACACGCCATCAGTGAGTGACAGACAAGCTGGACCCTTTCTTGACAACCTCTGCTTAAACCCCGGCAAATCACGGCAATGCTACGTCACAGTCACAGCGCAAACAAAACAGCGAGCGCGGCATCGGCAAAAGTAAGCTTCCGTGTCTCGGCCTGTGATTGGCCCTGGCCGTGCTGGCTGCAGAAGCTCCGGGAAAAAAAAGTGGGCAGAGCCAAAGCAGCCTTGTCCAGTCTCGCTGCTGTTCTGCTGCTCTCCTCGTCGTGGGCCAATTTGCTCCTCCAGCCTATTATCCATACATTTTGTGCATGACACGAAGCCCTGGGGTCTTCTGGAAGAGGCCCTGCAGGACCCTATGAAGCCGCCTTCAGTGCGCTAAACGACTCCATCACAGACTCGTTGCCGACTCGGTTTTGATCTTCTCTGCTCTCCAACCCTCGTGTCCGTCAACCTGCTCAGCGCTC|upstream_gene_variant|MODIFIER|TRIREDRAFT_49864|gene-TRIREDRAFT_49864|transcript|XM_006966748.1|protein_coding||c.-5512delGinsAAGAGAAGGAGAAGAGAAAAATAAAATTGAAAAGCGCGGTGATTAGTAGAGCACTCTCATAAGGCAAAGATGAATAGAAAATGAAATCTATAAACTTGGAAACGGGGCAGCAAAATGGTGTAGTTGAGCCAAAAGTAGTACTAGGGAGTATTGACTTTGTGATTGTTCAGACTCTTTCTACTGTGGCGAGCCAACCTGTCAAATTCAACGGTTCGAAGAAAATTATTCTTGGCTGCCAGGATCATTTTCATACTAAGAAAACGCTAAAGTTTGACAAGGTACATGACACATGGTCTGTCTAAGACCCAGAAACGGCTTGCATAACCTCCACGACACTGTTAATAGCTCGCTCCGCCATCGCCTTGGCCTGATACGCCGTCACCATGGCAATCTCAACCACCATCTCATCATACGGGACTAGCATCTCAATCTTCTGATCGCCAAACCCGGCCTTCTTCGTCTTCGTCTTGGCAAGCTTCTTGCCGTTGCTGTCGCACAGCGTGAGAGTTGACCCCCCCGTGAGCTGGCTAGACTTCCACTTCAGCTTGCCCATCGGCGTGCCGGTAACGGAAAAGTCGCCCGATAGCTGGCTCATCTTGAGCTTCATGGCACAGCCGCGCATGTTTAGCTCGGCTGAAGTCTCCGAGCTGCATGTGATGTGGCCAATGGGACCCATCTGGCCGGTGGGATCGGGAAGGCCGCGGTAGACGATGAGCATGCCTGGCGACATGGCGTGGGGGGCAATTGAATATAACGGTAGTGTATTCTGTGGAGCGCCGTCATATTGCACAACCAGAAGGCCGGGATTTGTTGTGGATGTGCTGATACAGAGAGTTGGAGATGTGCTGGTGTAGTCGTAGGTTCCAGTATTGGTTTCGAGATAAGAAGAATTAGCGTCACTAGATGCTTTAGAAAAATGTCGTGAGAAGAAACTCGTCATTTTGTATGTTTTATTTGATAATCAAGAATTGGTTACATGTAAGTGAAGATGGAGAGTGTTGGCAGTCATCAATGTTGGCAGTGTTGCTTGTTTTGTTTATCCGGGGGCGAAAGAGAGAATCAAATCGCCCTCTAGTTATTCGCATATATCATTTATAACCTTTTTGATCCTCCAAATCGCTTTAGTTACAGCTAAATTATGCCTACTGCGTTCATGGCTGTGTCGTCACCATCCTTCTGTTGAGATCTACACACCACTTCCCCAAGAGGAAATACCATGCGCTGTGGCCAATCTCCAACAAAGCCGCAGCAAGTTAATCCTGGCAATGTCATCCAATCAATCCTAGAGCAGGGAATAACCAGGTCGAATCCTTCGTAACTCAAGTAATCGTGCAGTTTATACGTCATCCCATGCATTGCATCGTCTACATTGGCTTCTATTAGTGCCATGCCTCGCCATACATCTGCTCTGTCACAAATCCTTCAATTGGTCCCATTTTGGAAAATAGAACCAGTAATTTTACATTGTCATCGTCGTCGTCGTCAAGCCCCTCCTTGGTAGAATCGCGCGCTTGTCCTCCCTCTCAAGGATATGGCTGGGACCCCCGTCAAGTCGTGGCTGTAATGCTTGCCGAGAGCAAAAGAAGAAGGTCCGTAGCTTGACACGGTTTTCAAGACAAGACCAATTACATATCAGTAACTAAACTTTGTGTCTTAGTGCGATGCATTGAAACCAGCGTGTTCTCGCTGCGCACGCCTTCAAATCCCCTGTGTTGGTGCAGGTCAGCGCCGGTTCATGTTCAAGGTCCAAACCGCAGCCAGTAGATCAAGAAGACCAATTACCGGCTCTGGAGATCACAATCAGGAAACTGGTGGCTCTTCAGTCATACCTGTCGGTCATCCATCATCTCCTCCCAGTAATGCCATGACTTTAGCAACAGGGGCCTTTGTGTCCGTCCTGGAGGTTGATGATCCTCGGTACGATGTCACCGGTTGGACCGTCTTTTTAAATGAAATCCCCAGACGCATGGGTACAAGCGAGTTGCTTGATGCATCGGCAAAAACATTCGCGAGTACCCTCTCCGCGGTACAGTCCAAACGATCGCAGCCTGTAGAAACCCTGTCACAATTCGGTAATGTTTTGCATATTCTCCGGGGATCATTAATACAAGACAAGGATCAAATAGTAGACTCGCTGTGTGCCCATATACCTGATACTTCTCTATCAAGGATGGCTTTCCGAAACACCAGGTCAAAATGTCAATCACATAAACGGCATCATGCACCTTCTAAATAGAGTATCCGACAAGGACTGGCGAGGAGAATTTGAAAGGCAGATTCTAGTAACAATGTGCATGGTCGTGGTATGGCGTTCGTATATCTGCGGAGGTGGAACAAACTAACCATTTCATCTTACAGATATTTGAGAGCATTGCCAACCCAAGTATAAAACTAAGCCCCTGGCTCGTTAACCTGAAGAAGACATACTACGGACCCGAGAAGCCCTGGGGAGTCGATGACCACAGAGGGATCGGTACTCAAACAATCACAGTCGAACACATGATCAAAATACCAGGCTACTTCCAGGAACCAGAACTTCACTTGCATGACCTAAGAAGCAGCTATCACGTCGCTTTCAGCGAATCCAAGAGTCTCTGTGCCTATGTAACAACCATGGCCGAATCAATAACGCCTAAAACTGATGTCTCTTCGTTTAGAGCCTATGTGCGTATCCAAGGTGTGGCATCCGTTCTAGTCTCCATCGGACTCCTCCTCGGCACCATCCTGCGAATATTCGAACCAGGCAACGAACTTATCAAGATAGAGTCTGCTTTTTTTATTTCAGAGGTTGCAAAAATCGCTGCAAGAGCATCGAGTTATAGGCCCTTGGGTGCGATACTTATTCCGCTCAGTTTATGCACTGCCTGGGCTGCAGCAGACGATGCAGGAGCAGAGGCAGAAATTGAACGCATCGTAAGGGAGTACGAAACGGATTTTCCGGATGCGAATTGGTTTGACATTGCAATCTGGCTAAGAGCCAAATTTGAAAGCTTGAAGCAGAGGAGAAAGCAGACGCAGATGCCGGTGCATCACGAGATACTACTCATTGATGCTGGAAAGGAGCTTTCAGGGAGGAATTCCACAGCTCCTTGCTGTGTGATGTAGATGAAATTCATATTACTCATGCAACACTAGATGATAATAGCCGCTATGTGTTGAAGATATAACACATCTCATAGAACTAACTTCTTGTCAAGATTGATAACGCCCAACATAAGACATATTCGTTCAATTATCACTGCTACTCGCCGACCCCCATATCCCACACACCCCTTGTCTCAAACAAAAAGACCCTTCTGTAGCCACTCACATCTATGTCCGACAGTGGAATCTTGTCCAATGATGATACCTTCTGGAGTCAAGATGTTGGCGCTCGCATTCTGTCCCTGCTGAGGGAATGGTAGCAGGCCACGACCATTCGGATTGCCAGTCTTGATAAAATTGGTGATATATCCTTGCCATGACGATGCCAGTGACTCTATTACGGGAGCTCCGAAATTATTTCTTCCGTATCCCTTCCAGATGTACGATTCATCATATGCATGGAAAGGGGGGCTGATGTTGAACTGCATGTTGTATGTCTGGTTGGCAAACGCCCTGGCAAGCCAGTTCGTGTTGCATGCAAATATACTTTCACCCATAAAATCAATGGTCCGCACTGCACCTTTCCCAGGATAGAGATCTTTGATGATATAATTGGCCACTTCATCCACGATGCCTGGGTAGAGCTGATGAAGGAGGGATTTGAAGTCATCATCGCTCTGCACAAAAGGCTGCGAATACTCGCCGCCTTCATATCGTGTATGACTGAGTAGTAAATCAATATTTTTGTGAAAGTTTCCAGAAAGGAGCGATAAGCCTGGTAAAGCAGGCACAAAGTCTCCATCAACCGCGGGCCCGTAGACAAAGTTGGTCTCAACGCTGGATGTATGCGCAACGTTTGCCTCCATCAAAGCTCTGGCTGGGAGCTTACGAGCTTCCTCGATTGTGCTCGCATTCAGGAACTTGAGGAAATATTGCGTGATGTTTTCGGCTTGGAAGTTGGAGCCAATGGGAAAGTATCCAGGAGAGTTGATGAAGGCCCTGGCAAAGGGAGGTGGTCCTTTCTTGCCACCGTATGCGGTGATATGATGAACTGTACTGCCACCACCGGCCGAAACTGAAGATTGTAAGTTAGTTTGAGGTTTGTGGGCATCAGAATTAAAGGTTGATACGTACGGCCGCTAAGCGTCACCTTTTTTGGATCTCCTCCAAAAAGATGAATGTTCTTCTGCACCCACTGAAGAGCAAGATGTTGGTCATGGAGACCGGCATTTGCGGTACCATTTGCGGCTTCAAGGGACGGCCCAGCAAGCCAGCCAAAAGCTCCAAGCCGGTAGTTCAAAGAGACATAGATGAAGCCGTCTGAGCCATCGCTGCGGCTTGCATTGATAAGACCAGCCGGATCAGTGGCATCAACGACATCATTTTTGTATCCGAAGATGTAGCCGCCTCCATGCATCCTATCCAATATGTCAGTCAAATGGCATAAAACTTTTTTTTTCTTTAGGTGAGACGAACCAGACTAATACGGGAGCTTTCTTAGTCTTCGAGTTTCGACGCTCAAACACAGCACGAGGAACAACGACGTCGAGAAACAGGCAATCTTCTGTCTGTGGAAGCTCCAAGACAGTCTGTGCATTCTTCTTTGTCGTCAATTCCTGCGCTGCGTGCTCTGCCGTGTAATTGTAATCAGACAGGTTCCCATTTATAAACGCATGACCGAAATCCGCATTCGCGCTTCCCCAGCCTGGTGACCCCTGAGGGCACATGATTATTGACCCATTGCCTTTCTGTACCACATGGTTTCGGCCTGTTGGTGGCTTTGGAGCAGAGAAGCGCAGGTCATCGACAGGAGGCTGGGCATATCGAATGTTACTAAAGGTGTAGAGGTCGGTTGTCTCCTATAAAAAGTTAGTAGGGCTTCTCCATTGTAGAAAGAGATGAGAGAGCTGTACGTTGTATTTGAGTGCCTCATGGATCTCGTATCCTAAATCCACTTGTGGGAGGCATTCACCTTCTGCAAAGGATAGCTGGGACACAATTATCCCTAGGATGAGAGAGACCTTCATAATGGTGAGTTCCCAGTGGTGTAACTCAATATTAATTGATGAGATGAGAATATGAATTGAGATAATGGTTGTTCTGTGTGGTTGCTTTGTTGTTGTTTTTATTTCCAGTCTTTGACCGGAGTTTCCAGTGCCTTATATACAAGTCATTGAGGCCTCTGTCTCAATGAAGACGAATGATGATATCTCCTGTACGAAGTAGATCTACAACCTTTCATCCTTCATCCAGGATAACCACCCGCCAACGCATAGCCCATTTGCTTTTACGTAGGCGGAGCATCCAGACAAATTATTTCTCTGTTTTAACAAACAATGGCATGACTTAGACGTTGGAAAGCCTTGAGAAGGATCAGGATACAGCATTGTACAGGGATATATGTGCACTCCACATGTATCATGATGCTATCTCCAGGAGATTAAAGTTTTAACTCATTGGGTTTCATATAAAGTTGACGTCAAGACTGCACAGACCGCAACTTTATTGGATAATGGAACTAATTATAGGTGAAGAATGGCGAGTGCCGAGTGTCGATCAGTACGAATTAGGAGAAAACCGTGCGCTGTGTGGGAGCAGCCGGTTTAGAGGTGGCCATGAATCCTTCAGGAACATGCGCATGGATCTACACTAGGCGGATTTGATTTGATGGATGGAGTGCCGGGCTTATTGTTTGGGGGGCAGGGGAAAACTACAGGGGCATGGATATGAAATGGATTTGTTACGGCGACGCAGAACAATTGGCACTTTGTATAAATATAATTGACAGTAGTGGATCAAGAAATGGTGTTTCTGTAGGGTGAGGCATCTCTAAGTCTCAACCAAACAAGGATGATTCAACCAAAGGAATACAGACAGGAGGAATGAAGTAGTCTCTGATTTTCGTATACTACATCTCTCGTTGCTTTTCATCAAATACAATCTCTATAGAATCAGAATAAGCTCTATTGAACGAATTGAGTTTTGTCTTTTAGCCACACGCCATCAGTGAGTGACAGACAAGCTGGACCCTTTCTTGACAACCTCTGCTTAAACCCCGGCAAATCACGGCAATGCTACGTCACAGTCACAGCGCAAACAAAACAGCGAGCGCGGCATCGGCAAAAGTAAGCTTCCGTGTCTCGGCCTGTGATTGGCCCTGGCCGTGCTGGCTGCAGAAGCTCCGGGAAAAAAAAGTGGGCAGAGCCAAAGCAGCCTTGTCCAGTCTCGCTGCTGTTCTGCTGCTCTCCTCGTCGTGGGCCAATTTGCTCCTCCAGCCTATTATCCATACATTTTGTGCATGACACGAAGCCCTGGGGTCTTCTGGAAGAGGCCCTGCAGGACCCTATGAAGCCGCCTTCAGTGCGCTAAACGACTCCATCACAGACTCGTTGCCGACTCGGTTTTGATCTTCTCTGCTCTCCAACCCTCGTGTCCGTCAACCTGCTCAGCGCTC|||||4249|WARNING_TRANSCRIPT_NO_START_CODON,AAGAGAAGGAGAAGAGAAAAATAAAATTGAAAAGCGCGGTGATTAGTAGAGCACTCTCATAAGGCAAAGATGAATAGAAAATGAAATCTATAAACTTGGAAACGGGGCAGCAAAATGGTGTAGTTGAGCCAAAAGTAGTACTAGGGAGTATTGACTTTGTGATTGTTCAGACTCTTTCTACTGTGGCGAGCCAACCTGTCAAATTCAACGGTTCGAAGAAAATTATTCTTGGCTGCCAGGATCATTTTCATACTAAGAAAACGCTAAAGTTTGACAAGGTACATGACACATGGTCTGTCTAAGACCCAGAAACGGCTTGCATAACCTCCACGACACTGTTAATAGCTCGCTCCGCCATCGCCTTGGCCTGATACGCCGTCACCATGGCAATCTCAACCACCATCTCATCATACGGGACTAGCATCTCAATCTTCTGATCGCCAAACCCGGCCTTCTTCGTCTTCGTCTTGGCAAGCTTCTTGCCGTTGCTGTCGCACAGCGTGAGAGTTGACCCCCCCGTGAGCTGGCTAGACTTCCACTTCAGCTTGCCCATCGGCGTGCCGGTAACGGAAAAGTCGCCCGATAGCTGGCTCATCTTGAGCTTCATGGCACAGCCGCGCATGTTTAGCTCGGCTGAAGTCTCCGAGCTGCATGTGATGTGGCCAATGGGACCCATCTGGCCGGTGGGATCGGGAAGGCCGCGGTAGACGATGAGCATGCCTGGCGACATGGCGTGGGGGGCAATTGAATATAACGGTAGTGTATTCTGTGGAGCGCCGTCATATTGCACAACCAGAAGGCCGGGATTTGTTGTGGATGTGCTGATACAGAGAGTTGGAGATGTGCTGGTGTAGTCGTAGGTTCCAGTATTGGTTTCGAGATAAGAAGAATTAGCGTCACTAGATGCTTTAGAAAAATGTCGTGAGAAGAAACTCGTCATTTTGTATGTTTTATTTGATAATCAAGAATTGGTTACATGTAAGTGAAGATGGAGAGTGTTGGCAGTCATCAATGTTGGCAGTGTTGCTTGTTTTGTTTATCCGGGGGCGAAAGAGAGAATCAAATCGCCCTCTAGTTATTCGCATATATCATTTATAACCTTTTTGATCCTCCAAATCGCTTTAGTTACAGCTAAATTATGCCTACTGCGTTCATGGCTGTGTCGTCACCATCCTTCTGTTGAGATCTACACACCACTTCCCCAAGAGGAAATACCATGCGCTGTGGCCAATCTCCAACAAAGCCGCAGCAAGTTAATCCTGGCAATGTCATCCAATCAATCCTAGAGCAGGGAATAACCAGGTCGAATCCTTCGTAACTCAAGTAATCGTGCAGTTTATACGTCATCCCATGCATTGCATCGTCTACATTGGCTTCTATTAGTGCCATGCCTCGCCATACATCTGCTCTGTCACAAATCCTTCAATTGGTCCCATTTTGGAAAATAGAACCAGTAATTTTACATTGTCATCGTCGTCGTCGTCAAGCCCCTCCTTGGTAGAATCGCGCGCTTGTCCTCCCTCTCAAGGATATGGCTGGGACCCCCGTCAAGTCGTGGCTGTAATGCTTGCCGAGAGCAAAAGAAGAAGGTCCGTAGCTTGACACGGTTTTCAAGACAAGACCAATTACATATCAGTAACTAAACTTTGTGTCTTAGTGCGATGCATTGAAACCAGCGTGTTCTCGCTGCGCACGCCTTCAAATCCCCTGTGTTGGTGCAGGTCAGCGCCGGTTCATGTTCAAGGTCCAAACCGCAGCCAGTAGATCAAGAAGACCAATTACCGGCTCTGGAGATCACAATCAGGAAACTGGTGGCTCTTCAGTCATACCTGTCGGTCATCCATCATCTCCTCCCAGTAATGCCATGACTTTAGCAACAGGGGCCTTTGTGTCCGTCCTGGAGGTTGATGATCCTCGGTACGATGTCACCGGTTGGACCGTCTTTTTAAATGAAATCCCCAGACGCATGGGTACAAGCGAGTTGCTTGATGCATCGGCAAAAACATTCGCGAGTACCCTCTCCGCGGTACAGTCCAAACGATCGCAGCCTGTAGAAACCCTGTCACAATTCGGTAATGTTTTGCATATTCTCCGGGGATCATTAATACAAGACAAGGATCAAATAGTAGACTCGCTGTGTGCCCATATACCTGATACTTCTCTATCAAGGATGGCTTTCCGAAACACCAGGTCAAAATGTCAATCACATAAACGGCATCATGCACCTTCTAAATAGAGTATCCGACAAGGACTGGCGAGGAGAATTTGAAAGGCAGATTCTAGTAACAATGTGCATGGTCGTGGTATGGCGTTCGTATATCTGCGGAGGTGGAACAAACTAACCATTTCATCTTACAGATATTTGAGAGCATTGCCAACCCAAGTATAAAACTAAGCCCCTGGCTCGTTAACCTGAAGAAGACATACTACGGACCCGAGAAGCCCTGGGGAGTCGATGACCACAGAGGGATCGGTACTCAAACAATCACAGTCGAACACATGATCAAAATACCAGGCTACTTCCAGGAACCAGAACTTCACTTGCATGACCTAAGAAGCAGCTATCACGTCGCTTTCAGCGAATCCAAGAGTCTCTGTGCCTATGTAACAACCATGGCCGAATCAATAACGCCTAAAACTGATGTCTCTTCGTTTAGAGCCTATGTGCGTATCCAAGGTGTGGCATCCGTTCTAGTCTCCATCGGACTCCTCCTCGGCACCATCCTGCGAATATTCGAACCAGGCAACGAACTTATCAAGATAGAGTCTGCTTTTTTTATTTCAGAGGTTGCAAAAATCGCTGCAAGAGCATCGAGTTATAGGCCCTTGGGTGCGATACTTATTCCGCTCAGTTTATGCACTGCCTGGGCTGCAGCAGACGATGCAGGAGCAGAGGCAGAAATTGAACGCATCGTAAGGGAGTACGAAACGGATTTTCCGGATGCGAATTGGTTTGACATTGCAATCTGGCTAAGAGCCAAATTTGAAAGCTTGAAGCAGAGGAGAAAGCAGACGCAGATGCCGGTGCATCACGAGATACTACTCATTGATGCTGGAAAGGAGCTTTCAGGGAGGAATTCCACAGCTCCTTGCTGTGTGATGTAGATGAAATTCATATTACTCATGCAACACTAGATGATAATAGCCGCTATGTGTTGAAGATATAACACATCTCATAGAACTAACTTCTTGTCAAGATTGATAACGCCCAACATAAGACATATTCGTTCAATTATCACTGCTACTCGCCGACCCCCATATCCCACACACCCCTTGTCTCAAACAAAAAGACCCTTCTGTAGCCACTCACATCTATGTCCGACAGTGGAATCTTGTCCAATGATGATACCTTCTGGAGTCAAGATGTTGGCGCTCGCATTCTGTCCCTGCTGAGGGAATGGTAGCAGGCCACGACCATTCGGATTGCCAGTCTTGATAAAATTGGTGATATATCCTTGCCATGACGATGCCAGTGACTCTATTACGGGAGCTCCGAAATTATTTCTTCCGTATCCCTTCCAGATGTACGATTCATCATATGCATGGAAAGGGGGGCTGATGTTGAACTGCATGTTGTATGTCTGGTTGGCAAACGCCCTGGCAAGCCAGTTCGTGTTGCATGCAAATATACTTTCACCCATAAAATCAATGGTCCGCACTGCACCTTTCCCAGGATAGAGATCTTTGATGATATAATTGGCCACTTCATCCACGATGCCTGGGTAGAGCTGATGAAGGAGGGATTTGAAGTCATCATCGCTCTGCACAAAAGGCTGCGAATACTCGCCGCCTTCATATCGTGTATGACTGAGTAGTAAATCAATATTTTTGTGAAAGTTTCCAGAAAGGAGCGATAAGCCTGGTAAAGCAGGCACAAAGTCTCCATCAACCGCGGGCCCGTAGACAAAGTTGGTCTCAACGCTGGATGTATGCGCAACGTTTGCCTCCATCAAAGCTCTGGCTGGGAGCTTACGAGCTTCCTCGATTGTGCTCGCATTCAGGAACTTGAGGAAATATTGCGTGATGTTTTCGGCTTGGAAGTTGGAGCCAATGGGAAAGTATCCAGGAGAGTTGATGAAGGCCCTGGCAAAGGGAGGTGGTCCTTTCTTGCCACCGTATGCGGTGATATGATGAACTGTACTGCCACCACCGGCCGAAACTGAAGATTGTAAGTTAGTTTGAGGTTTGTGGGCATCAGAATTAAAGGTTGATACGTACGGCCGCTAAGCGTCACCTTTTTTGGATCTCCTCCAAAAAGATGAATGTTCTTCTGCACCCACTGAAGAGCAAGATGTTGGTCATGGAGACCGGCATTTGCGGTACCATTTGCGGCTTCAAGGGACGGCCCAGCAAGCCAGCCAAAAGCTCCAAGCCGGTAGTTCAAAGAGACATAGATGAAGCCGTCTGAGCCATCGCTGCGGCTTGCATTGATAAGACCAGCCGGATCAGTGGCATCAACGACATCATTTTTGTATCCGAAGATGTAGCCGCCTCCATGCATCCTATCCAATATGTCAGTCAAATGGCATAAAACTTTTTTTTTCTTTAGGTGAGACGAACCAGACTAATACGGGAGCTTTCTTAGTCTTCGAGTTTCGACGCTCAAACACAGCACGAGGAACAACGACGTCGAGAAACAGGCAATCTTCTGTCTGTGGAAGCTCCAAGACAGTCTGTGCATTCTTCTTTGTCGTCAATTCCTGCGCTGCGTGCTCTGCCGTGTAATTGTAATCAGACAGGTTCCCATTTATAAACGCATGACCGAAATCCGCATTCGCGCTTCCCCAGCCTGGTGACCCCTGAGGGCACATGATTATTGACCCATTGCCTTTCTGTACCACATGGTTTCGGCCTGTTGGTGGCTTTGGAGCAGAGAAGCGCAGGTCATCGACAGGAGGCTGGGCATATCGAATGTTACTAAAGGTGTAGAGGTCGGTTGTCTCCTATAAAAAGTTAGTAGGGCTTCTCCATTGTAGAAAGAGATGAGAGAGCTGTACGTTGTATTTGAGTGCCTCATGGATCTCGTATCCTAAATCCACTTGTGGGAGGCATTCACCTTCTGCAAAGGATAGCTGGGACACAATTATCCCTAGGATGAGAGAGACCTTCATAATGGTGAGTTCCCAGTGGTGTAACTCAATATTAATTGATGAGATGAGAATATGAATTGAGATAATGGTTGTTCTGTGTGGTTGCTTTGTTGTTGTTTTTATTTCCAGTCTTTGACCGGAGTTTCCAGTGCCTTATATACAAGTCATTGAGGCCTCTGTCTCAATGAAGACGAATGATGATATCTCCTGTACGAAGTAGATCTACAACCTTTCATCCTTCATCCAGGATAACCACCCGCCAACGCATAGCCCATTTGCTTTTACGTAGGCGGAGCATCCAGACAAATTATTTCTCTGTTTTAACAAACAATGGCATGACTTAGACGTTGGAAAGCCTTGAGAAGGATCAGGATACAGCATTGTACAGGGATATATGTGCACTCCACATGTATCATGATGCTATCTCCAGGAGATTAAAGTTTTAACTCATTGGGTTTCATATAAAGTTGACGTCAAGACTGCACAGACCGCAACTTTATTGGATAATGGAACTAATTATAGGTGAAGAATGGCGAGTGCCGAGTGTCGATCAGTACGAATTAGGAGAAAACCGTGCGCTGTGTGGGAGCAGCCGGTTTAGAGGTGGCCATGAATCCTTCAGGAACATGCGCATGGATCTACACTAGGCGGATTTGATTTGATGGATGGAGTGCCGGGCTTATTGTTTGGGGGGCAGGGGAAAACTACAGGGGCATGGATATGAAATGGATTTGTTACGGCGACGCAGAACAATTGGCACTTTGTATAAATATAATTGACAGTAGTGGATCAAGAAATGGTGTTTCTGTAGGGTGAGGCATCTCTAAGTCTCAACCAAACAAGGATGATTCAACCAAAGGAATACAGACAGGAGGAATGAAGTAGTCTCTGATTTTCGTATACTACATCTCTCGTTGCTTTTCATCAAATACAATCTCTATAGAATCAGAATAAGCTCTATTGAACGAATTGAGTTTTGTCTTTTAGCCACACGCCATCAGTGAGTGACAGACAAGCTGGACCCTTTCTTGACAACCTCTGCTTAAACCCCGGCAAATCACGGCAATGCTACGTCACAGTCACAGCGCAAACAAAACAGCGAGCGCGGCATCGGCAAAAGTAAGCTTCCGTGTCTCGGCCTGTGATTGGCCCTGGCCGTGCTGGCTGCAGAAGCTCCGGGAAAAAAAAGTGGGCAGAGCCAAAGCAGCCTTGTCCAGTCTCGCTGCTGTTCTGCTGCTCTCCTCGTCGTGGGCCAATTTGCTCCTCCAGCCTATTATCCATACATTTTGTGCATGACACGAAGCCCTGGGGTCTTCTGGAAGAGGCCCTGCAGGACCCTATGAAGCCGCCTTCAGTGCGCTAAACGACTCCATCACAGACTCGTTGCCGACTCGGTTTTGATCTTCTCTGCTCTCCAACCCTCGTGTCCGTCAACCTGCTCAGCGCTC|upstream_gene_variant|MODIFIER|TRIREDRAFT_49864|gene-TRIREDRAFT_49864|transcript|XM_006966748.1|protein_coding||c.-5512delTinsAAGAGAAGGAGAAGAGAAAAATAAAATTGAAAAGCGCGGTGATTAGTAGAGCACTCTCATAAGGCAAAGATGAATAGAAAATGAAATCTATAAACTTGGAAACGGGGCAGCAAAATGGTGTAGTTGAGCCAAAAGTAGTACTAGGGAGTATTGACTTTGTGATTGTTCAGACTCTTTCTACTGTGGCGAGCCAACCTGTCAAATTCAACGGTTCGAAGAAAATTATTCTTGGCTGCCAGGATCATTTTCATACTAAGAAAACGCTAAAGTTTGACAAGGTACATGACACATGGTCTGTCTAAGACCCAGAAACGGCTTGCATAACCTCCACGACACTGTTAATAGCTCGCTCCGCCATCGCCTTGGCCTGATACGCCGTCACCATGGCAATCTCAACCACCATCTCATCATACGGGACTAGCATCTCAATCTTCTGATCGCCAAACCCGGCCTTCTTCGTCTTCGTCTTGGCAAGCTTCTTGCCGTTGCTGTCGCACAGCGTGAGAGTTGACCCCCCCGTGAGCTGGCTAGACTTCCACTTCAGCTTGCCCATCGGCGTGCCGGTAACGGAAAAGTCGCCCGATAGCTGGCTCATCTTGAGCTTCATGGCACAGCCGCGCATGTTTAGCTCGGCTGAAGTCTCCGAGCTGCATGTGATGTGGCCAATGGGACCCATCTGGCCGGTGGGATCGGGAAGGCCGCGGTAGACGATGAGCATGCCTGGCGACATGGCGTGGGGGGCAATTGAATATAACGGTAGTGTATTCTGTGGAGCGCCGTCATATTGCACAACCAGAAGGCCGGGATTTGTTGTGGATGTGCTGATACAGAGAGTTGGAGATGTGCTGGTGTAGTCGTAGGTTCCAGTATTGGTTTCGAGATAAGAAGAATTAGCGTCACTAGATGCTTTAGAAAAATGTCGTGAGAAGAAACTCGTCATTTTGTATGTTTTATTTGATAATCAAGAATTGGTTACATGTAAGTGAAGATGGAGAGTGTTGGCAGTCATCAATGTTGGCAGTGTTGCTTGTTTTGTTTATCCGGGGGCGAAAGAGAGAATCAAATCGCCCTCTAGTTATTCGCATATATCATTTATAACCTTTTTGATCCTCCAAATCGCTTTAGTTACAGCTAAATTATGCCTACTGCGTTCATGGCTGTGTCGTCACCATCCTTCTGTTGAGATCTACACACCACTTCCCCAAGAGGAAATACCATGCGCTGTGGCCAATCTCCAACAAAGCCGCAGCAAGTTAATCCTGGCAATGTCATCCAATCAATCCTAGAGCAGGGAATAACCAGGTCGAATCCTTCGTAACTCAAGTAATCGTGCAGTTTATACGTCATCCCATGCATTGCATCGTCTACATTGGCTTCTATTAGTGCCATGCCTCGCCATACATCTGCTCTGTCACAAATCCTTCAATTGGTCCCATTTTGGAAAATAGAACCAGTAATTTTACATTGTCATCGTCGTCGTCGTCAAGCCCCTCCTTGGTAGAATCGCGCGCTTGTCCTCCCTCTCAAGGATATGGCTGGGACCCCCGTCAAGTCGTGGCTGTAATGCTTGCCGAGAGCAAAAGAAGAAGGTCCGTAGCTTGACACGGTTTTCAAGACAAGACCAATTACATATCAGTAACTAAACTTTGTGTCTTAGTGCGATGCATTGAAACCAGCGTGTTCTCGCTGCGCACGCCTTCAAATCCCCTGTGTTGGTGCAGGTCAGCGCCGGTTCATGTTCAAGGTCCAAACCGCAGCCAGTAGATCAAGAAGACCAATTACCGGCTCTGGAGATCACAATCAGGAAACTGGTGGCTCTTCAGTCATACCTGTCGGTCATCCATCATCTCCTCCCAGTAATGCCATGACTTTAGCAACAGGGGCCTTTGTGTCCGTCCTGGAGGTTGATGATCCTCGGTACGATGTCACCGGTTGGACCGTCTTTTTAAATGAAATCCCCAGACGCATGGGTACAAGCGAGTTGCTTGATGCATCGGCAAAAACATTCGCGAGTACCCTCTCCGCGGTACAGTCCAAACGATCGCAGCCTGTAGAAACCCTGTCACAATTCGGTAATGTTTTGCATATTCTCCGGGGATCATTAATACAAGACAAGGATCAAATAGTAGACTCGCTGTGTGCCCATATACCTGATACTTCTCTATCAAGGATGGCTTTCCGAAACACCAGGTCAAAATGTCAATCACATAAACGGCATCATGCACCTTCTAAATAGAGTATCCGACAAGGACTGGCGAGGAGAATTTGAAAGGCAGATTCTAGTAACAATGTGCATGGTCGTGGTATGGCGTTCGTATATCTGCGGAGGTGGAACAAACTAACCATTTCATCTTACAGATATTTGAGAGCATTGCCAACCCAAGTATAAAACTAAGCCCCTGGCTCGTTAACCTGAAGAAGACATACTACGGACCCGAGAAGCCCTGGGGAGTCGATGACCACAGAGGGATCGGTACTCAAACAATCACAGTCGAACACATGATCAAAATACCAGGCTACTTCCAGGAACCAGAACTTCACTTGCATGACCTAAGAAGCAGCTATCACGTCGCTTTCAGCGAATCCAAGAGTCTCTGTGCCTATGTAACAACCATGGCCGAATCAATAACGCCTAAAACTGATGTCTCTTCGTTTAGAGCCTATGTGCGTATCCAAGGTGTGGCATCCGTTCTAGTCTCCATCGGACTCCTCCTCGGCACCATCCTGCGAATATTCGAACCAGGCAACGAACTTATCAAGATAGAGTCTGCTTTTTTTATTTCAGAGGTTGCAAAAATCGCTGCAAGAGCATCGAGTTATAGGCCCTTGGGTGCGATACTTATTCCGCTCAGTTTATGCACTGCCTGGGCTGCAGCAGACGATGCAGGAGCAGAGGCAGAAATTGAACGCATCGTAAGGGAGTACGAAACGGATTTTCCGGATGCGAATTGGTTTGACATTGCAATCTGGCTAAGAGCCAAATTTGAAAGCTTGAAGCAGAGGAGAAAGCAGACGCAGATGCCGGTGCATCACGAGATACTACTCATTGATGCTGGAAAGGAGCTTTCAGGGAGGAATTCCACAGCTCCTTGCTGTGTGATGTAGATGAAATTCATATTACTCATGCAACACTAGATGATAATAGCCGCTATGTGTTGAAGATATAACACATCTCATAGAACTAACTTCTTGTCAAGATTGATAACGCCCAACATAAGACATATTCGTTCAATTATCACTGCTACTCGCCGACCCCCATATCCCACACACCCCTTGTCTCAAACAAAAAGACCCTTCTGTAGCCACTCACATCTATGTCCGACAGTGGAATCTTGTCCAATGATGATACCTTCTGGAGTCAAGATGTTGGCGCTCGCATTCTGTCCCTGCTGAGGGAATGGTAGCAGGCCACGACCATTCGGATTGCCAGTCTTGATAAAATTGGTGATATATCCTTGCCATGACGATGCCAGTGACTCTATTACGGGAGCTCCGAAATTATTTCTTCCGTATCCCTTCCAGATGTACGATTCATCATATGCATGGAAAGGGGGGCTGATGTTGAACTGCATGTTGTATGTCTGGTTGGCAAACGCCCTGGCAAGCCAGTTCGTGTTGCATGCAAATATACTTTCACCCATAAAATCAATGGTCCGCACTGCACCTTTCCCAGGATAGAGATCTTTGATGATATAATTGGCCACTTCATCCACGATGCCTGGGTAGAGCTGATGAAGGAGGGATTTGAAGTCATCATCGCTCTGCACAAAAGGCTGCGAATACTCGCCGCCTTCATATCGTGTATGACTGAGTAGTAAATCAATATTTTTGTGAAAGTTTCCAGAAAGGAGCGATAAGCCTGGTAAAGCAGGCACAAAGTCTCCATCAACCGCGGGCCCGTAGACAAAGTTGGTCTCAACGCTGGATGTATGCGCAACGTTTGCCTCCATCAAAGCTCTGGCTGGGAGCTTACGAGCTTCCTCGATTGTGCTCGCATTCAGGAACTTGAGGAAATATTGCGTGATGTTTTCGGCTTGGAAGTTGGAGCCAATGGGAAAGTATCCAGGAGAGTTGATGAAGGCCCTGGCAAAGGGAGGTGGTCCTTTCTTGCCACCGTATGCGGTGATATGATGAACTGTACTGCCACCACCGGCCGAAACTGAAGATTGTAAGTTAGTTTGAGGTTTGTGGGCATCAGAATTAAAGGTTGATACGTACGGCCGCTAAGCGTCACCTTTTTTGGATCTCCTCCAAAAAGATGAATGTTCTTCTGCACCCACTGAAGAGCAAGATGTTGGTCATGGAGACCGGCATTTGCGGTACCATTTGCGGCTTCAAGGGACGGCCCAGCAAGCCAGCCAAAAGCTCCAAGCCGGTAGTTCAAAGAGACATAGATGAAGCCGTCTGAGCCATCGCTGCGGCTTGCATTGATAAGACCAGCCGGATCAGTGGCATCAACGACATCATTTTTGTATCCGAAGATGTAGCCGCCTCCATGCATCCTATCCAATATGTCAGTCAAATGGCATAAAACTTTTTTTTTCTTTAGGTGAGACGAACCAGACTAATACGGGAGCTTTCTTAGTCTTCGAGTTTCGACGCTCAAACACAGCACGAGGAACAACGACGTCGAGAAACAGGCAATCTTCTGTCTGTGGAAGCTCCAAGACAGTCTGTGCATTCTTCTTTGTCGTCAATTCCTGCGCTGCGTGCTCTGCCGTGTAATTGTAATCAGACAGGTTCCCATTTATAAACGCATGACCGAAATCCGCATTCGCGCTTCCCCAGCCTGGTGACCCCTGAGGGCACATGATTATTGACCCATTGCCTTTCTGTACCACATGGTTTCGGCCTGTTGGTGGCTTTGGAGCAGAGAAGCGCAGGTCATCGACAGGAGGCTGGGCATATCGAATGTTACTAAAGGTGTAGAGGTCGGTTGTCTCCTATAAAAAGTTAGTAGGGCTTCTCCATTGTAGAAAGAGATGAGAGAGCTGTACGTTGTATTTGAGTGCCTCATGGATCTCGTATCCTAAATCCACTTGTGGGAGGCATTCACCTTCTGCAAAGGATAGCTGGGACACAATTATCCCTAGGATGAGAGAGACCTTCATAATGGTGAGTTCCCAGTGGTGTAACTCAATATTAATTGATGAGATGAGAATATGAATTGAGATAATGGTTGTTCTGTGTGGTTGCTTTGTTGTTGTTTTTATTTCCAGTCTTTGACCGGAGTTTCCAGTGCCTTATATACAAGTCATTGAGGCCTCTGTCTCAATGAAGACGAATGATGATATCTCCTGTACGAAGTAGATCTACAACCTTTCATCCTTCATCCAGGATAACCACCCGCCAACGCATAGCCCATTTGCTTTTACGTAGGCGGAGCATCCAGACAAATTATTTCTCTGTTTTAACAAACAATGGCATGACTTAGACGTTGGAAAGCCTTGAGAAGGATCAGGATACAGCATTGTACAGGGATATATGTGCACTCCACATGTATCATGATGCTATCTCCAGGAGATTAAAGTTTTAACTCATTGGGTTTCATATAAAGTTGACGTCAAGACTGCACAGACCGCAACTTTATTGGATAATGGAACTAATTATAGGTGAAGAATGGCGAGTGCCGAGTGTCGATCAGTACGAATTAGGAGAAAACCGTGCGCTGTGTGGGAGCAGCCGGTTTAGAGGTGGCCATGAATCCTTCAGGAACATGCGCATGGATCTACACTAGGCGGATTTGATTTGATGGATGGAGTGCCGGGCTTATTGTTTGGGGGGCAGGGGAAAACTACAGGGGCATGGATATGAAATGGATTTGTTACGGCGACGCAGAACAATTGGCACTTTGTATAAATATAATTGACAGTAGTGGATCAAGAAATGGTGTTTCTGTAGGGTGAGGCATCTCTAAGTCTCAACCAAACAAGGATGATTCAACCAAAGGAATACAGACAGGAGGAATGAAGTAGTCTCTGATTTTCGTATACTACATCTCTCGTTGCTTTTCATCAAATACAATCTCTATAGAATCAGAATAAGCTCTATTGAACGAATTGAGTTTTGTCTTTTAGCCACACGCCATCAGTGAGTGACAGACAAGCTGGACCCTTTCTTGACAACCTCTGCTTAAACCCCGGCAAATCACGGCAATGCTACGTCACAGTCACAGCGCAAACAAAACAGCGAGCGCGGCATCGGCAAAAGTAAGCTTCCGTGTCTCGGCCTGTGATTGGCCCTGGCCGTGCTGGCTGCAGAAGCTCCGGGAAAAAAAAGTGGGCAGAGCCAAAGCAGCCTTGTCCAGTCTCGCTGCTGTTCTGCTGCTCTCCTCGTCGTGGGCCAATTTGCTCCTCCAGCCTATTATCCATACATTTTGTGCATGACACGAAGCCCTGGGGTCTTCTGGAAGAGGCCCTGCAGGACCCTATGAAGCCGCCTTCAGTGCGCTAAACGACTCCATCACAGACTCGTTGCCGACTCGGTTTTGATCTTCTCTGCTCTCCAACCCTCGTGTCCGTCAACCTGCTCAGCGCTC|||||4249|WARNING_TRANSCRIPT_NO_START_CODON,AAGAGAAGGAGAAGAGAAAAATAAAATTGAAAAGCGCGGTGATTAGTAGAGCACTCTCATAAGGCAAAGATGAATAGAAAATGAAATCTATAAACTTGGAAACGGGGCAGCAAAATGGTGTAGTTGAGCCAAAAGTAGTACTAGGGAGTATTGACTTTGTGATTGTTCAGACTCTTTCTACTGTGGCGAGCCAACCTGTCAAATTCAACGGTTCGAAGAAAATTATTCTTGGCTGCCAGGATCATTTTCATACTAAGAAAACGCTAAAGTTTGACAAGGTACATGACACATGGTCTGTCTAAGACCCAGAAACGGCTTGCATAACCTCCACGACACTGTTAATAGCTCGCTCCGCCATCGCCTTGGCCTGATACGCCGTCACCATGGCAATCTCAACCACCATCTCATCATACGGGACTAGCATCTCAATCTTCTGATCGCCAAACCCGGCCTTCTTCGTCTTCGTCTTGGCAAGCTTCTTGCCGTTGCTGTCGCACAGCGTGAGAGTTGACCCCCCCGTGAGCTGGCTAGACTTCCACTTCAGCTTGCCCATCGGCGTGCCGGTAACGGAAAAGTCGCCCGATAGCTGGCTCATCTTGAGCTTCATGGCACAGCCGCGCATGTTTAGCTCGGCTGAAGTCTCCGAGCTGCATGTGATGTGGCCAATGGGACCCATCTGGCCGGTGGGATCGGGAAGGCCGCGGTAGACGATGAGCATGCCTGGCGACATGGCGTGGGGGGCAATTGAATATAACGGTAGTGTATTCTGTGGAGCGCCGTCATATTGCACAACCAGAAGGCCGGGATTTGTTGTGGATGTGCTGATACAGAGAGTTGGAGATGTGCTGGTGTAGTCGTAGGTTCCAGTATTGGTTTCGAGATAAGAAGAATTAGCGTCACTAGATGCTTTAGAAAAATGTCGTGAGAAGAAACTCGTCATTTTGTATGTTTTATTTGATAATCAAGAATTGGTTACATGTAAGTGAAGATGGAGAGTGTTGGCAGTCATCAATGTTGGCAGTGTTGCTTGTTTTGTTTATCCGGGGGCGAAAGAGAGAATCAAATCGCCCTCTAGTTATTCGCATATATCATTTATAACCTTTTTGATCCTCCAAATCGCTTTAGTTACAGCTAAATTATGCCTACTGCGTTCATGGCTGTGTCGTCACCATCCTTCTGTTGAGATCTACACACCACTTCCCCAAGAGGAAATACCATGCGCTGTGGCCAATCTCCAACAAAGCCGCAGCAAGTTAATCCTGGCAATGTCATCCAATCAATCCTAGAGCAGGGAATAACCAGGTCGAATCCTTCGTAACTCAAGTAATCGTGCAGTTTATACGTCATCCCATGCATTGCATCGTCTACATTGGCTTCTATTAGTGCCATGCCTCGCCATACATCTGCTCTGTCACAAATCCTTCAATTGGTCCCATTTTGGAAAATAGAACCAGTAATTTTACATTGTCATCGTCGTCGTCGTCAAGCCCCTCCTTGGTAGAATCGCGCGCTTGTCCTCCCTCTCAAGGATATGGCTGGGACCCCCGTCAAGTCGTGGCTGTAATGCTTGCCGAGAGCAAAAGAAGAAGGTCCGTAGCTTGACACGGTTTTCAAGACAAGACCAATTACATATCAGTAACTAAACTTTGTGTCTTAGTGCGATGCATTGAAACCAGCGTGTTCTCGCTGCGCACGCCTTCAAATCCCCTGTGTTGGTGCAGGTCAGCGCCGGTTCATGTTCAAGGTCCAAACCGCAGCCAGTAGATCAAGAAGACCAATTACCGGCTCTGGAGATCACAATCAGGAAACTGGTGGCTCTTCAGTCATACCTGTCGGTCATCCATCATCTCCTCCCAGTAATGCCATGACTTTAGCAACAGGGGCCTTTGTGTCCGTCCTGGAGGTTGATGATCCTCGGTACGATGTCACCGGTTGGACCGTCTTTTTAAATGAAATCCCCAGACGCATGGGTACAAGCGAGTTGCTTGATGCATCGGCAAAAACATTCGCGAGTACCCTCTCCGCGGTACAGTCCAAACGATCGCAGCCTGTAGAAACCCTGTCACAATTCGGTAATGTTTTGCATATTCTCCGGGGATCATTAATACAAGACAAGGATCAAATAGTAGACTCGCTGTGTGCCCATATACCTGATACTTCTCTATCAAGGATGGCTTTCCGAAACACCAGGTCAAAATGTCAATCACATAAACGGCATCATGCACCTTCTAAATAGAGTATCCGACAAGGACTGGCGAGGAGAATTTGAAAGGCAGATTCTAGTAACAATGTGCATGGTCGTGGTATGGCGTTCGTATATCTGCGGAGGTGGAACAAACTAACCATTTCATCTTACAGATATTTGAGAGCATTGCCAACCCAAGTATAAAACTAAGCCCCTGGCTCGTTAACCTGAAGAAGACATACTACGGACCCGAGAAGCCCTGGGGAGTCGATGACCACAGAGGGATCGGTACTCAAACAATCACAGTCGAACACATGATCAAAATACCAGGCTACTTCCAGGAACCAGAACTTCACTTGCATGACCTAAGAAGCAGCTATCACGTCGCTTTCAGCGAATCCAAGAGTCTCTGTGCCTATGTAACAACCATGGCCGAATCAATAACGCCTAAAACTGATGTCTCTTCGTTTAGAGCCTATGTGCGTATCCAAGGTGTGGCATCCGTTCTAGTCTCCATCGGACTCCTCCTCGGCACCATCCTGCGAATATTCGAACCAGGCAACGAACTTATCAAGATAGAGTCTGCTTTTTTTATTTCAGAGGTTGCAAAAATCGCTGCAAGAGCATCGAGTTATAGGCCCTTGGGTGCGATACTTATTCCGCTCAGTTTATGCACTGCCTGGGCTGCAGCAGACGATGCAGGAGCAGAGGCAGAAATTGAACGCATCGTAAGGGAGTACGAAACGGATTTTCCGGATGCGAATTGGTTTGACATTGCAATCTGGCTAAGAGCCAAATTTGAAAGCTTGAAGCAGAGGAGAAAGCAGACGCAGATGCCGGTGCATCACGAGATACTACTCATTGATGCTGGAAAGGAGCTTTCAGGGAGGAATTCCACAGCTCCTTGCTGTGTGATGTAGATGAAATTCATATTACTCATGCAACACTAGATGATAATAGCCGCTATGTGTTGAAGATATAACACATCTCATAGAACTAACTTCTTGTCAAGATTGATAACGCCCAACATAAGACATATTCGTTCAATTATCACTGCTACTCGCCGACCCCCATATCCCACACACCCCTTGTCTCAAACAAAAAGACCCTTCTGTAGCCACTCACATCTATGTCCGACAGTGGAATCTTGTCCAATGATGATACCTTCTGGAGTCAAGATGTTGGCGCTCGCATTCTGTCCCTGCTGAGGGAATGGTAGCAGGCCACGACCATTCGGATTGCCAGTCTTGATAAAATTGGTGATATATCCTTGCCATGACGATGCCAGTGACTCTATTACGGGAGCTCCGAAATTATTTCTTCCGTATCCCTTCCAGATGTACGATTCATCATATGCATGGAAAGGGGGGCTGATGTTGAACTGCATGTTGTATGTCTGGTTGGCAAACGCCCTGGCAAGCCAGTTCGTGTTGCATGCAAATATACTTTCACCCATAAAATCAATGGTCCGCACTGCACCTTTCCCAGGATAGAGATCTTTGATGATATAATTGGCCACTTCATCCACGATGCCTGGGTAGAGCTGATGAAGGAGGGATTTGAAGTCATCATCGCTCTGCACAAAAGGCTGCGAATACTCGCCGCCTTCATATCGTGTATGACTGAGTAGTAAATCAATATTTTTGTGAAAGTTTCCAGAAAGGAGCGATAAGCCTGGTAAAGCAGGCACAAAGTCTCCATCAACCGCGGGCCCGTAGACAAAGTTGGTCTCAACGCTGGATGTATGCGCAACGTTTGCCTCCATCAAAGCTCTGGCTGGGAGCTTACGAGCTTCCTCGATTGTGCTCGCATTCAGGAACTTGAGGAAATATTGCGTGATGTTTTCGGCTTGGAAGTTGGAGCCAATGGGAAAGTATCCAGGAGAGTTGATGAAGGCCCTGGCAAAGGGAGGTGGTCCTTTCTTGCCACCGTATGCGGTGATATGATGAACTGTACTGCCACCACCGGCCGAAACTGAAGATTGTAAGTTAGTTTGAGGTTTGTGGGCATCAGAATTAAAGGTTGATACGTACGGCCGCTAAGCGTCACCTTTTTTGGATCTCCTCCAAAAAGATGAATGTTCTTCTGCACCCACTGAAGAGCAAGATGTTGGTCATGGAGACCGGCATTTGCGGTACCATTTGCGGCTTCAAGGGACGGCCCAGCAAGCCAGCCAAAAGCTCCAAGCCGGTAGTTCAAAGAGACATAGATGAAGCCGTCTGAGCCATCGCTGCGGCTTGCATTGATAAGACCAGCCGGATCAGTGGCATCAACGACATCATTTTTGTATCCGAAGATGTAGCCGCCTCCATGCATCCTATCCAATATGTCAGTCAAATGGCATAAAACTTTTTTTTTCTTTAGGTGAGACGAACCAGACTAATACGGGAGCTTTCTTAGTCTTCGAGTTTCGACGCTCAAACACA
CACGAGGAACAACGACGTCGAGAAACAGGCAATCTTCTGTCTGTGGAAGCTCCAAGACAGTCTGTGCATTCTTCTTTGTCGTCAATTCCTGCGCTGCGTGCTCTGCCGTGTAATTGTAATCAGACAGGTTCCCATTTATAAACGCATGACCGAAATCCGCATTCGCGCTTCCCCAGCCTGGTGACCCCTGAGGGCACATGATTATTGACCCATTGCCTTTCTGTACCACATGGTTTCGGCCTGTTGGTGGCTTTGGAGCAGAGAAGCGCAGGTCATCGACAGGAGGCTGGGCATATCGAATGTTACTAAAGGTGTAGAGGTCGGTTGTCTCCTATAAAAAGTTAGTAGGGCTTCTCCATTGTAGAAAGAGATGAGAGAGCTGTACGTTGTATTTGAGTGCCTCATGGATCTCGTATCCTAAATCCACTTGTGGGAGGCATTCACCTTCTGCAAAGGATAGCTGGGACACAATTATCCCTAGGATGAGAGAGACCTTCATAATGGTGAGTTCCCAGTGGTGTAACTCAATATTAATTGATGAGATGAGAATATGAATTGAGATAATGGTTGTTCTGTGTGGTTGCTTTGTTGTTGTTTTTATTTCCAGTCTTTGACCGGAGTTTCCAGTGCCTTATATACAAGTCATTGAGGCCTCTGTCTCAATGAAGACGAATGATGATATCTCCTGTACGAAGTAGATCTACAACCTTTCATCCTTCATCCAGGATAACCACCCGCCAACGCATAGCCCATTTGCTTTTACGTAGGCGGAGCATCCAGACAAATTATTTCTCTGTTTTAACAAACAATGGCATGACTTAGACGTTGGAAAGCCTTGAGAAGGATCAGGATACAGCATTGTACAGGGATATATGTGCACTCCACATGTATCATGATGCTATCTCCAGGAGATTAAAGTTTTAACTCATTGGGTTTCATATAAAGTTGACGTCAAGACTGCACAGACCGCAACTTTATTGGATAATGGAACTAATTATAGGTGAAGAATGGCGAGTGCCGAGTGTCGATCAGTACGAATTAGGAGAAAACCGTGCGCTGTGTGGGAGCAGCCGGTTTAGAGGTGGCCATGAATCCTTCAGGAACATGCGCATGGATCTACACTAGGCGGATTTGATTTGATGGATGGAGTGCCGGGCTTATTGTTTGGGGGGCAGGGGAAAACTACAGGGGCATGGATATGAAATGGATTTGTTACGGCGACGCAGAACAATTGGCACTTTGTATAAATATAATTGACAGTAGTGGATCAAGAAATGGTGTTTCTGTAGGGTGAGGCATCTCTAAGTCTCAACCAAACAAGGATGATTCAACCAAAGGAATACAGACAGGAGGAATGAAGTAGTCTCTGATTTTCGTATACTACATCTCTCGTTGCTTTTCATCAAATACAATCTCTATAGAATCAGAATAAGCTCTATTGAACGAATTGAGTTTTGTCTTTTAGCCACACGCCATCAGTGAGTGACAGACAAGCTGGACCCTTTCTTGACAACCTCTGCTTAAACCCCGGCAAATCACGGCAATGCTACGTCACAGTCACAGCGCAAACAAAACAGCGAGCGCGGCATCGGCAAAAGTAAGCTTCCGTGTCTCGGCCTGTGATTGGCCCTGGCCGTGCTGGCTGCAGAAGCTCCGGGAAAAAAAAGTGGGCAGAGCCAAAGCAGCCTTGTCCAGTCTCGCTGCTGTTCTGCTGCTCTCCTCGTCGTGGGCCAATTTGCTCCTCCAGCCTATTATCCATACATTTTGTGCATGACACGAAGCCCTGGGGTCTTCTGGAAGAGGCCCTGCAGGACCCTATGAAGCCGCCTTCAGTGCGCTAAACGACTCCATCACAGACTCGTTGCCGACTCGGTTTTGATCTTCTCTGCTCTCCAACCCTCGTGTCCGTCAACCTGCTCAGCGCTC|upstream_gene_variant|MODIFIER|exon-XM_006966748.1-1|GENE_exon-XM_006966748.1-1|transcript|rna-XM_006966748.1|protein_coding||c.-4364_-4363insAAGAGAAGGAGAAGAGAAAAATAAAATTGAAAAGCGCGGTGATTAGTAGAGCACTCTCATAAGGCAAAGATGAATAGAAAATGAAATCTATAAACTTGGAAACGGGGCAGCAAAATGGTGTAGTTGAGCCAAAAGTAGTACTAGGGAGTATTGACTTTGTGATTGTTCAGACTCTTTCTACTGTGGCGAGCCAACCTGTCAAATTCAACGGTTCGAAGAAAATTATTCTTGGCTGCCAGGATCATTTTCATACTAAGAAAACGCTAAAGTTTGACAAGGTACATGACACATGGTCTGTCTAAGACCCAGAAACGGCTTGCATAACCTCCACGACACTGTTAATAGCTCGCTCCGCCATCGCCTTGGCCTGATACGCCGTCACCATGGCAATCTCAACCACCATCTCATCATACGGGACTAGCATCTCAATCTTCTGATCGCCAAACCCGGCCTTCTTCGTCTTCGTCTTGGCAAGCTTCTTGCCGTTGCTGTCGCACAGCGTGAGAGTTGACCCCCCCGTGAGCTGGCTAGACTTCCACTTCAGCTTGCCCATCGGCGTGCCGGTAACGGAAAAGTCGCCCGATAGCTGGCTCATCTTGAGCTTCATGGCACAGCCGCGCATGTTTAGCTCGGCTGAAGTCTCCGAGCTGCATGTGATGTGGCCAATGGGACCCATCTGGCCGGTGGGATCGGGAAGGCCGCGGTAGACGATGAGCATGCCTGGCGACATGGCGTGGGGGGCAATTGAATATAACGGTAGTGTATTCTGTGGAGCGCCGTCATATTGCACAACCAGAAGGCCGGGATTTGTTGTGGATGTGCTGATACAGAGAGTTGGAGATGTGCTGGTGTAGTCGTAGGTTCCAGTATTGGTTTCGAGATAAGAAGAATTAGCGTCACTAGATGCTTTAGAAAAATGTCGTGAGAAGAAACTCGTCATTTTGTATGTTTTATTTGATAATCAAGAATTGGTTACATGTAAGTGAAGATGGAGAGTGTTGGCAGTCATCAATGTTGGCAGTGTTGCTTGTTTTGTTTATCCGGGGGCGAAAGAGAGAATCAAATCGCCCTCTAGTTATTCGCATATATCATTTATAACCTTTTTGATCCTCCAAATCGCTTTAGTTACAGCTAAATTATGCCTACTGCGTTCATGGCTGTGTCGTCACCATCCTTCTGTTGAGATCTACACACCACTTCCCCAAGAGGAAATACCATGCGCTGTGGCCAATCTCCAACAAAGCCGCAGCAAGTTAATCCTGGCAATGTCATCCAATCAATCCTAGAGCAGGGAATAACCAGGTCGAATCCTTCGTAACTCAAGTAATCGTGCAGTTTATACGTCATCCCATGCATTGCATCGTCTACATTGGCTTCTATTAGTGCCATGCCTCGCCATACATCTGCTCTGTCACAAATCCTTCAATTGGTCCCATTTTGGAAAATAGAACCAGTAATTTTACATTGTCATCGTCGTCGTCGTCAAGCCCCTCCTTGGTAGAATCGCGCGCTTGTCCTCCCTCTCAAGGATATGGCTGGGACCCCCGTCAAGTCGTGGCTGTAATGCTTGCCGAGAGCAAAAGAAGAAGGTCCGTAGCTTGACACGGTTTTCAAGACAAGACCAATTACATATCAGTAACTAAACTTTGTGTCTTAGTGCGATGCATTGAAACCAGCGTGTTCTCGCTGCGCACGCCTTCAAATCCCCTGTGTTGGTGCAGGTCAGCGCCGGTTCATGTTCAAGGTCCAAACCGCAGCCAGTAGATCAAGAAGACCAATTACCGGCTCTGGAGATCACAATCAGGAAACTGGTGGCTCTTCAGTCATACCTGTCGGTCATCCATCATCTCCTCCCAGTAATGCCATGACTTTAGCAACAGGGGCCTTTGTGTCCGTCCTGGAGGTTGATGATCCTCGGTACGATGTCACCGGTTGGACCGTCTTTTTAAATGAAATCCCCAGACGCATGGGTACAAGCGAGTTGCTTGATGCATCGGCAAAAACATTCGCGAGTACCCTCTCCGCGGTACAGTCCAAACGATCGCAGCCTGTAGAAACCCTGTCACAATTCGGTAATGTTTTGCATATTCTCCGGGGATCATTAATACAAGACAAGGATCAAATAGTAGACTCGCTGTGTGCCCATATACCTGATACTTCTCTATCAAGGATGGCTTTCCGAAACACCAGGTCAAAATGTCAATCACATAAACGGCATCATGCACCTTCTAAATAGAGTATCCGACAAGGACTGGCGAGGAGAATTTGAAAGGCAGATTCTAGTAACAATGTGCATGGTCGTGGTATGGCGTTCGTATATCTGCGGAGGTGGAACAAACTAACCATTTCATCTTACAGATATTTGAGAGCATTGCCAACCCAAGTATAAAACTAAGCCCCTGGCTCGTTAACCTGAAGAAGACATACTACGGACCCGAGAAGCCCTGGGGAGTCGATGACCACAGAGGGATCGGTACTCAAACAATCACAGTCGAACACATGATCAAAATACCAGGCTACTTCCAGGAACCAGAACTTCACTTGCATGACCTAAGAAGCAGCTATCACGTCGCTTTCAGCGAATCCAAGAGTCTCTGTGCCTATGTAACAACCATGGCCGAATCAATAACGCCTAAAACTGATGTCTCTTCGTTTAGAGCCTATGTGCGTATCCAAGGTGTGGCATCCGTTCTAGTCTCCATCGGACTCCTCCTCGGCACCATCCTGCGAATATTCGAACCAGGCAACGAACTTATCAAGATAGAGTCTGCTTTTTTTATTTCAGAGGTTGCAAAAATCGCTGCAAGAGCATCGAGTTATAGGCCCTTGGGTGCGATACTTATTCCGCTCAGTTTATGCACTGCCTGGGCTGCAGCAGACGATGCAGGAGCAGAGGCAGAAATTGAACGCATCGTAAGGGAGTACGAAACGGATTTTCCGGATGCGAATTGGTTTGACATTGCAATCTGGCTAAGAGCCAAATTTGAAAGCTTGAAGCAGAGGAGAAAGCAGACGCAGATGCCGGTGCATCACGAGATACTACTCATTGATGCTGGAAAGGAGCTTTCAGGGAGGAATTCCACAGCTCCTTGCTGTGTGATGTAGATGAAATTCATATTACTCATGCAACACTAGATGATAATAGCCGCTATGTGTTGAAGATATAACACATCTCATAGAACTAACTTCTTGTCAAGATTGATAACGCCCAACATAAGACATATTCGTTCAATTATCACTGCTACTCGCCGACCCCCATATCCCACACACCCCTTGTCTCAAACAAAAAGACCCTTCTGTAGCCACTCACATCTATGTCCGACAGTGGAATCTTGTCCAATGATGATACCTTCTGGAGTCAAGATGTTGGCGCTCGCATTCTGTCCCTGCTGAGGGAATGGTAGCAGGCCACGACCATTCGGATTGCCAGTCTTGATAAAATTGGTGATATATCCTTGCCATGACGATGCCAGTGACTCTATTACGGGAGCTCCGAAATTATTTCTTCCGTATCCCTTCCAGATGTACGATTCATCATATGCATGGAAAGGGGGGCTGATGTTGAACTGCATGTTGTATGTCTGGTTGGCAAACGCCCTGGCAAGCCAGTTCGTGTTGCATGCAAATATACTTTCACCCATAAAATCAATGGTCCGCACTGCACCTTTCCCAGGATAGAGATCTTTGATGATATAATTGGCCACTTCATCCACGATGCCTGGGTAGAGCTGATGAAGGAGGGATTTGAAGTCATCATCGCTCTGCACAAAAGGCTGCGAATACTCGCCGCCTTCATATCGTGTATGACTGAGTAGTAAATCAATATTTTTGTGAAAGTTTCCAGAAAGGAGCGATAAGCCTGGTAAAGCAGGCACAAAGTCTCCATCAACCGCGGGCCCGTAGACAAAGTTGGTCTCAACGCTGGATGTATGCGCAACGTTTGCCTCCATCAAAGCTCTGGCTGGGAGCTTACGAGCTTCCTCGATTGTGCTCGCATTCAGGAACTTGAGGAAATATTGCGTGATGTTTTCGGCTTGGAAGTTGGAGCCAATGGGAAAGTATCCAGGAGAGTTGATGAAGGCCCTGGCAAAGGGAGGTGGTCCTTTCTTGCCACCGTATGCGGTGATATGATGAACTGTACTGCCACCACCGGCCGAAACTGAAGATTGTAAGTTAGTTTGAGGTTTGTGGGCATCAGAATTAAAGGTTGATACGTACGGCCGCTAAGCGTCACCTTTTTTGGATCTCCTCCAAAAAGATGAATGTTCTTCTGCACCCACTGAAGAGCAAGATGTTGGTCATGGAGACCGGCATTTGCGGTACCATTTGCGGCTTCAAGGGACGGCCCAGCAAGCCAGCCAAAAGCTCCAAGCCGGTAGTTCAAAGAGACATAGATGAAGCCGTCTGAGCCATCGCTGCGGCTTGCATTGATAAGACCAGCCGGATCAGTGGCATCAACGACATCATTTTTGTATCCGAAGATGTAGCCGCCTCCATGCATCCTATCCAATATGTCAGTCAAATGGCATAAAACTTTTTTTTTCTTTAGGTGAGACGAACCAGACTAATACGGGAGCTTTCTTAGTCTTCGAGTTTCGACGCTCAAACACAGCACGAGGAACAACGACGTCGAGAAACAGGCAATCTTCTGTCTGTGGAAGCTCCAAGACAGTCTGTGCATTCTTCTTTGTCGTCAATTCCTGCGCTGCGTGCTCTGCCGTGTAATTGTAATCAGACAGGTTCCCATTTATAAACGCATGACCGAAATCCGCATTCGCGCTTCCCCAGCCTGGTGACCCCTGAGGGCACATGATTATTGACCCATTGCCTTTCTGTACCACATGGTTTCGGCCTGTTGGTGGCTTTGGAGCAGAGAAGCGCAGGTCATCGACAGGAGGCTGGGCATATCGAATGTTACTAAAGGTGTAGAGGTCGGTTGTCTCCTATAAAAAGTTAGTAGGGCTTCTCCATTGTAGAAAGAGATGAGAGAGCTGTACGTTGTATTTGAGTGCCTCATGGATCTCGTATCCTAAATCCACTTGTGGGAGGCATTCACCTTCTGCAAAGGATAGCTGGGACACAATTATCCCTAGGATGAGAGAGACCTTCATAATGGTGAGTTCCCAGTGGTGTAACTCAATATTAATTGATGAGATGAGAATATGAATTGAGATAATGGTTGTTCTGTGTGGTTGCTTTGTTGTTGTTTTTATTTCCAGTCTTTGACCGGAGTTTCCAGTGCCTTATATACAAGTCATTGAGGCCTCTGTCTCAATGAAGACGAATGATGATATCTCCTGTACGAAGTAGATCTACAACCTTTCATCCTTCATCCAGGATAACCACCCGCCAACGCATAGCCCATTTGCTTTTACGTAGGCGGAGCATCCAGACAAATTATTTCTCTGTTTTAACAAACAATGGCATGACTTAGACGTTGGAAAGCCTTGAGAAGGATCAGGATACAGCATTGTACAGGGATATATGTGCACTCCACATGTATCATGATGCTATCTCCAGGAGATTAAAGTTTTAACTCATTGGGTTTCATATAAAGTTGACGTCAAGACTGCACAGACCGCAACTTTATTGGATAATGGAACTAATTATAGGTGAAGAATGGCGAGTGCCGAGTGTCGATCAGTACGAATTAGGAGAAAACCGTGCGCTGTGTGGGAGCAGCCGGTTTAGAGGTGGCCATGAATCCTTCAGGAACATGCGCATGGATCTACACTAGGCGGATTTGATTTGATGGATGGAGTGCCGGGCTTATTGTTTGGGGGGCAGGGGAAAACTACAGGGGCATGGATATGAAATGGATTTGTTACGGCGACGCAGAACAATTGGCACTTTGTATAAATATAATTGACAGTAGTGGATCAAGAAATGGTGTTTCTGTAGGGTGAGGCATCTCTAAGTCTCAACCAAACAAGGATGATTCAACCAAAGGAATACAGACAGGAGGAATGAAGTAGTCTCTGATTTTCGTATACTACATCTCTCGTTGCTTTTCATCAAATACAATCTCTATAGAATCAGAATAAGCTCTATTGAACGAATTGAGTTTTGTCTTTTAGCCACACGCCATCAGTGAGTGACAGACAAGCTGGACCCTTTCTTGACAACCTCTGCTTAAACCCCGGCAAATCACGGCAATGCTACGTCACAGTCACAGCGCAAACAAAACAGCGAGCGCGGCATCGGCAAAAGTAAGCTTCCGTGTCTCGGCCTGTGATTGGCCCTGGCCGTGCTGGCTGCAGAAGCTCCGGGAAAAAAAAGTGGGCAGAGCCAAAGCAGCCTTGTCCAGTCTCGCTGCTGTTCTGCTGCTCTCCTCGTCGTGGGCCAATTTGCTCCTCCAGCCTATTATCCATACATTTTGTGCATGACACGAAGCCCTGGGGTCTTCTGGAAGAGGCCCTGCAGGACCCTATGAAGCCGCCTTCAGTGCGCTAAACGACTCCATCACAGACTCGTTGCCGACTCGGTTTTGATCTTCTCTGCTCTCCAACCCTCGTGTCCGTCAACCTGCTCAGCGCTC|||||4249|,AAGAGAAGGAGAAGAGAAAAATAAAATTGAAAAGCGCGGTGATTAGTAGAGCACTCTCATAAGGCAAAGATGAATAGAAAATGAAATCTATAAACTTGGAAACGGGGCAGCAAAATGGTGTAGTTGAGCCAAAAGTAGTACTAGGGAGTATTGACTTTGTGATTGTTCAGACTCTTTCTACTGTGGCGAGCCAACCTGTCAAATTCAACGGTTCGAAGAAAATTATTCTTGGCTGCCAGGATCATTTTCATACTAAGAAAACGCTAAAGTTTGACAAGGTACATGACACATGGTCTGTCTAAGACCCAGAAACGGCTTGCATAACCTCCACGACACTGTTAATAGCTCGCTCCGCCATCGCCTTGGCCTGATACGCCGTCACCATGGCAATCTCAACCACCATCTCATCATACGGGACTAGCATCTCAATCTTCTGATCGCCAAACCCGGCCTTCTTCGTCTTCGTCTTGGCAAGCTTCTTGCCGTTGCTGTCGCACAGCGTGAGAGTTGACCCCCCCGTGAGCTGGCTAGACTTCCACTTCAGCTTGCCCATCGGCGTGCCGGTAACGGAAAAGTCGCCCGATAGCTGGCTCATCTTGAGCTTCATGGCACAGCCGCGCATGTTTAGCTCGGCTGAAGTCTCCGAGCTGCATGTGATGTGGCCAATGGGACCCATCTGGCCGGTGGGATCGGGAAGGCCGCGGTAGACGATGAGCATGCCTGGCGACATGGCGTGGGGGGCAATTGAATATAACGGTAGTGTATTCTGTGGAGCGCCGTCATATTGCACAACCAGAAGGCCGGGATTTGTTGTGGATGTGCTGATACAGAGAGTTGGAGATGTGCTGGTGTAGTCGTAGGTTCCAGTATTGGTTTCGAGATAAGAAGAATTAGCGTCACTAGATGCTTTAGAAAAATGTCGTGAGAAGAAACTCGTCATTTTGTATGTTTTATTTGATAATCAAGAATTGGTTACATGTAAGTGAAGATGGAGAGTGTTGGCAGTCATCAATGTTGGCAGTGTTGCTTGTTTTGTTTATCCGGGGGCGAAAGAGAGAATCAAATCGCCCTCTAGTTATTCGCATATATCATTTATAACCTTTTTGATCCTCCAAATCGCTTTAGTTACAGCTAAATTATGCCTACTGCGTTCATGGCTGTGTCGTCACCATCCTTCTGTTGAGATCTACACACCACTTCCCCAAGAGGAAATACCATGCGCTGTGGCCAATCTCCAACAAAGCCGCAGCAAGTTAATCCTGGCAATGTCATCCAATCAATCCTAGAGCAGGGAATAACCAGGTCGAATCCTTCGTAACTCAAGTAATCGTGCAGTTTATACGTCATCCCATGCATTGCATCGTCTACATTGGCTTCTATTAGTGCCATGCCTCGCCATACATCTGCTCTGTCACAAATCCTTCAATTGGTCCCATTTTGGAAAATAGAACCAGTAATTTTACATTGTCATCGTCGTCGTCGTCAAGCCCCTCCTTGGTAGAATCGCGCGCTTGTCCTCCCTCTCAAGGATATGGCTGGGACCCCCGTCAAGTCGTGGCTGTAATGCTTGCCGAGAGCAAAAGAAGAAGGTCCGTAGCTTGACACGGTTTTCAAGACAAGACCAATTACATATCAGTAACTAAACTTTGTGTCTTAGTGCGATGCATTGAAACCAGCGTGTTCTCGCTGCGCACGCCTTCAAATCCCCTGTGTTGGTGCAGGTCAGCGCCGGTTCATGTTCAAGGTCCAAACCGCAGCCAGTAGATCAAGAAGACCAATTACCGGCTCTGGAGATCACAATCAGGAAACTGGTGGCTCTTCAGTCATACCTGTCGGTCATCCATCATCTCCTCCCAGTAATGCCATGACTTTAGCAACAGGGGCCTTTGTGTCCGTCCTGGAGGTTGATGATCCTCGGTACGATGTCACCGGTTGGACCGTCTTTTTAAATGAAATCCCCAGACGCATGGGTACAAGCGAGTTGCTTGATGCATCGGCAAAAACATTCGCGAGTACCCTCTCCGCGGTACAGTCCAAACGATCGCAGCCTGTAGAAACCCTGTCACAATTCGGTAATGTTTTGCATATTCTCCGGGGATCATTAATACAAGACAAGGATCAAATAGTAGACTCGCTGTGTGCCCATATACCTGATACTTCTCTATCAAGGATGGCTTTCCGAAACACCAGGTCAAAATGTCAATCACATAAACGGCATCATGCACCTTCTAAATAGAGTATCCGACAAGGACTGGCGAGGAGAATTTGAAAGGCAGATTCTAGTAACAATGTGCATGGTCGTGGTATGGCGTTCGTATATCTGCGGAGGTGGAACAAACTAACCATTTCATCTTACAGATATTTGAGAGCATTGCCAACCCAAGTATAAAACTAAGCCCCTGGCTCGTTAACCTGAAGAAGACATACTACGGACCCGAGAAGCCCTGGGGAGTCGATGACCACAGAGGGATCGGTACTCAAACAATCACAGTCGAACACATGATCAAAATACCAGGCTACTTCCAGGAACCAGAACTTCACTTGCATGACCTAAGAAGCAGCTATCACGTCGCTTTCAGCGAATCCAAGAGTCTCTGTGCCTATGTAACAACCATGGCCGAATCAATAACGCCTAAAACTGATGTCTCTTCGTTTAGAGCCTATGTGCGTATCCAAGGTGTGGCATCCGTTCTAGTCTCCATCGGACTCCTCCTCGGCACCATCCTGCGAATATTCGAACCAGGCAACGAACTTATCAAGATAGAGTCTGCTTTTTTTATTTCAGAGGTTGCAAAAATCGCTGCAAGAGCATCGAGTTATAGGCCCTTGGGTGCGATACTTATTCCGCTCAGTTTATGCACTGCCTGGGCTGCAGCAGACGATGCAGGAGCAGAGGCAGAAATTGAACGCATCGTAAGGGAGTACGAAACGGATTTTCCGGATGCGAATTGGTTTGACATTGCAATCTGGCTAAGAGCCAAATTTGAAAGCTTGAAGCAGAGGAGAAAGCAGACGCAGATGCCGGTGCATCACGAGATACTACTCATTGATGCTGGAAAGGAGCTTTCAGGGAGGAATTCCACAGCTCCTTGCTGTGTGATGTAGATGAAATTCATATTACTCATGCAACACTAGATGATAATAGCCGCTATGTGTTGAAGATATAACACATCTCATAGAACTAACTTCTTGTCAAGATTGATAACGCCCAACATAAGACATATTCGTTCAATTATCACTGCTACTCGCCGACCCCCATATCCCACACACCCCTTGTCTCAAACAAAAAGACCCTTCTGTAGCCACTCACATCTATGTCCGACAGTGGAATCTTGTCCAATGATGATACCTTCTGGAGTCAAGATGTTGGCGCTCGCATTCTGTCCCTGCTGAGGGAATGGTAGCAGGCCACGACCATTCGGATTGCCAGTCTTGATAAAATTGGTGATATATCCTTGCCATGACGATGCCAGTGACTCTATTACGGGAGCTCCGAAATTATTTCTTCCGTATCCCTTCCAGATGTACGATTCATCATATGCATGGAAAGGGGGGCTGATGTTGAACTGCATGTTGTATGTCTGGTTGGCAAACGCCCTGGCAAGCCAGTTCGTGTTGCATGCAAATATACTTTCACCCATAAAATCAATGGTCCGCACTGCACCTTTCCCAGGATAGAGATCTTTGATGATATAATTGGCCACTTCATCCACGATGCCTGGGTAGAGCTGATGAAGGAGGGATTTGAAGTCATCATCGCTCTGCACAAAAGGCTGCGAATACTCGCCGCCTTCATATCGTGTATGACTGAGTAGTAAATCAATATTTTTGTGAAAGTTTCCAGAAAGGAGCGATAAGCCTGGTAAAGCAGGCACAAAGTCTCCATCAACCGCGGGCCCGTAGACAAAGTTGGTCTCAACGCTGGATGTATGCGCAACGTTTGCCTCCATCAAAGCTCTGGCTGGGAGCTTACGAGCTTCCTCGATTGTGCTCGCATTCAGGAACTTGAGGAAATATTGCGTGATGTTTTCGGCTTGGAAGTTGGAGCCAATGGGAAAGTATCCAGGAGAGTTGATGAAGGCCCTGGCAAAGGGAGGTGGTCCTTTCTTGCCACCGTATGCGGTGATATGATGAACTGTACTGCCACCACCGGCCGAAACTGAAGATTGTAAGTTAGTTTGAGGTTTGTGGGCATCAGAATTAAAGGTTGATACGTACGGCCGCTAAGCGTCACCTTTTTTGGATCTCCTCCAAAAAGATGAATGTTCTTCTGCACCCACTGAAGAGCAAGATGTTGGTCATGGAGACCGGCATTTGCGGTACCATTTGCGGCTTCAAGGGACGGCCCAGCAAGCCAGCCAAAAGCTCCAAGCCGGTAGTTCAAAGAGACATAGATGAAGCCGTCTGAGCCATCGCTGCGGCTTGCATTGATAAGACCAGCCGGATCAGTGGCATCAACGACATCATTTTTGTATCCGAAGATGTAGCCGCCTCCATGCATCCTATCCAATATGTCAGTCAAATGGCATAAAACTTTTTTTTTCTTTAGGTGAGACGAACCAGACTAATACGGGAGCTTTCTTAGTCTTCGAGTTTCGACGCTCAAACACAGCACGAGGAACAACGACGTCGAGAAACAGGCAATCTTCTGTCTGTGGAAGCTCCAAGACAGTCTGTGCATTCTTCTTTGTCGTCAATTCCTGCGCTGCGTGCTCTGCCGTGTAATTGTAATCAGACAGGTTCCCATTTATAAACGCATGACCGAAATCCGCATTCGCGCTTCCCCAGCCTGGTGACCCCTGAGGGCACATGATTATTGACCCATTGCCTTTCTGTACCACATGGTTTCGGCCTGTTGGTGGCTTTGGAGCAGAGAAGCGCAGGTCATCGACAGGAGGCTGGGCATATCGAATGTTACTAAAGGTGTAGAGGTCGGTTGTCTCCTATAAAAAGTTAGTAGGGCTTCTCCATTGTAGAAAGAGATGAGAGAGCTGTACGTTGTATTTGAGTGCCTCATGGATCTCGTATCCTAAATCCACTTGTGGGAGGCATTCACCTTCTGCAAAGGATAGCTGGGACACAATTATCCCTAGGATGAGAGAGACCTTCATAATGGTGAGTTCCCAGTGGTGTAACTCAATATTAATTGATGAGATGAGAATATGAATTGAGATAATGGTTGTTCTGTGTGGTTGCTTTGTTGTTGTTTTTATTTCCAGTCTTTGACCGGAGTTTCCAGTGCCTTATATACAAGTCATTGAGGCCTCTGTCTCAATGAAGACGAATGATGATATCTCCTGTACGAAGTAGATCTACAACCTTTCATCCTTCATCCAGGATAACCACCCGCCAACGCATAGCCCATTTGCTTTTACGTAGGCGGAGCATCCAGACAAATTATTTCTCTGTTTTAACAAACAATGGCATGACTTAGACGTTGGAAAGCCTTGAGAAGGATCAGGATACAGCATTGTACAGGGATATATGTGCACTCCACATGTATCATGATGCTATCTCCAGGAGATTAAAGTTTTAACTCATTGGGTTTCATATAAAGTTGACGTCAAGACTGCACAGACCGCAACTTTATTGGATAATGGAACTAATTATAGGTGAAGAATGGCGAGTGCCGAGTGTCGATCAGTACGAATTAGGAGAAAACCGTGCGCTGTGTGGGAGCAGCCGGTTTAGAGGTGGCCATGAATCCTTCAGGAACATGCGCATGGATCTACACTAGGCGGATTTGATTTGATGGATGGAGTGCCGGGCTTATTGTTTGGGGGGCAGGGGAAAACTACAGGGGCATGGATATGAAATGGATTTGTTACGGCGACGCAGAACAATTGGCACTTTGTATAAATATAATTGACAGTAGTGGATCAAGAAATGGTGTTTCTGTAGGGTGAGGCATCTCTAAGTCTCAACCAAACAAGGATGATTCAACCAAAGGAATACAGACAGGAGGAATGAAGTAGTCTCTGATTTTCGTATACTACATCTCTCGTTGCTTTTCATCAAATACAATCTCTATAGAATCAGAATAAGCTCTATTGAACGAATTGAGTTTTGTCTTTTAGCCACACGCCATCAGTGAGTGACAGACAAGCTGGACCCTTTCTTGACAACCTCTGCTTAAACCCCGGCAAATCACGGCAATGCTACGTCACAGTCACAGCGCAAACAAAACAGCGAGCGCGGCATCGGCAAAAGTAAGCTTCCGTGTCTCGGCCTGTGATTGGCCCTGGCCGTGCTGGCTGCAGAAGCTCCGGGAAAAAAAAGTGGGCAGAGCCAAAGCAGCCTTGTCCAGTCTCGCTGCTGTTCTGCTGCTCTCCTCGTCGTGGGCCAATTTGCTCCTCCAGCCTATTATCCATACATTTTGTGCATGACACGAAGCCCTGGGGTCTTCTGGAAGAGGCCCTGCAGGACCCTATGAAGCCGCCTTCAGTGCGCTAAACGACTCCATCACAGACTCGTTGCCGACTCGGTTTTGATCTTCTCTGCTCTCCAACCCTCGTGTCCGTCAACCTGCTCAGCGCTC|upstream_gene_variant|MODIFIER|exon-XM_006966748.1-1|GENE_exon-XM_006966748.1-1|transcript|rna-XM_006966748.1|protein_coding||c.-4363delCinsAAGAGAAGGAGAAGAGAAAAATAAAATTGAAAAGCGCGGTGATTAGTAGAGCACTCTCATAAGGCAAAGATGAATAGAAAATGAAATCTATAAACTTGGAAACGGGGCAGCAAAATGGTGTAGTTGAGCCAAAAGTAGTACTAGGGAGTATTGACTTTGTGATTGTTCAGACTCTTTCTACTGTGGCGAGCCAACCTGTCAAATTCAACGGTTCGAAGAAAATTATTCTTGGCTGCCAGGATCATTTTCATACTAAGAAAACGCTAAAGTTTGACAAGGTACATGACACATGGTCTGTCTAAGACCCAGAAACGGCTTGCATAACCTCCACGACACTGTTAATAGCTCGCTCCGCCATCGCCTTGGCCTGATACGCCGTCACCATGGCAATCTCAACCACCATCTCATCATACGGGACTAGCATCTCAATCTTCTGATCGCCAAACCCGGCCTTCTTCGTCTTCGTCTTGGCAAGCTTCTTGCCGTTGCTGTCGCACAGCGTGAGAGTTGACCCCCCCGTGAGCTGGCTAGACTTCCACTTCAGCTTGCCCATCGGCGTGCCGGTAACGGAAAAGTCGCCCGATAGCTGGCTCATCTTGAGCTTCATGGCACAGCCGCGCATGTTTAGCTCGGCTGAAGTCTCCGAGCTGCATGTGATGTGGCCAATGGGACCCATCTGGCCGGTGGGATCGGGAAGGCCGCGGTAGACGATGAGCATGCCTGGCGACATGGCGTGGGGGGCAATTGAATATAACGGTAGTGTATTCTGTGGAGCGCCGTCATATTGCACAACCAGAAGGCCGGGATTTGTTGTGGATGTGCTGATACAGAGAGTTGGAGATGTGCTGGTGTAGTCGTAGGTTCCAGTATTGGTTTCGAGATAAGAAGAATTAGCGTCACTAGATGCTTTAGAAAAATGTCGTGAGAAGAAACTCGTCATTTTGTATGTTTTATTTGATAATCAAGAATTGGTTACATGTAAGTGAAGATGGAGAGTGTTGGCAGTCATCAATGTTGGCAGTGTTGCTTGTTTTGTTTATCCGGGGGCGAAAGAGAGAATCAAATCGCCCTCTAGTTATTCGCATATATCATTTATAACCTTTTTGATCCTCCAAATCGCTTTAGTTACAGCTAAATTATGCCTACTGCGTTCATGGCTGTGTCGTCACCATCCTTCTGTTGAGATCTACACACCACTTCCCCAAGAGGAAATACCATGCGCTGTGGCCAATCTCCAACAAAGCCGCAGCAAGTTAATCCTGGCAATGTCATCCAATCAATCCTAGAGCAGGGAATAACCAGGTCGAATCCTTCGTAACTCAAGTAATCGTGCAGTTTATACGTCATCCCATGCATTGCATCGTCTACATTGGCTTCTATTAGTGCCATGCCTCGCCATACATCTGCTCTGTCACAAATCCTTCAATTGGTCCCATTTTGGAAAATAGAACCAGTAATTTTACATTGTCATCGTCGTCGTCGTCAAGCCCCTCCTTGGTAGAATCGCGCGCTTGTCCTCCCTCTCAAGGATATGGCTGGGACCCCCGTCAAGTCGTGGCTGTAATGCTTGCCGAGAGCAAAAGAAGAAGGTCCGTAGCTTGACACGGTTTTCAAGACAAGACCAATTACATATCAGTAACTAAACTTTGTGTCTTAGTGCGATGCATTGAAACCAGCGTGTTCTCGCTGCGCACGCCTTCAAATCCCCTGTGTTGGTGCAGGTCAGCGCCGGTTCATGTTCAAGGTCCAAACCGCAGCCAGTAGATCAAGAAGACCAATTACCGGCTCTGGAGATCACAATCAGGAAACTGGTGGCTCTTCAGTCATACCTGTCGGTCATCCATCATCTCCTCCCAGTAATGCCATGACTTTAGCAACAGGGGCCTTTGTGTCCGTCCTGGAGGTTGATGATCCTCGGTACGATGTCACCGGTTGGACCGTCTTTTTAAATGAAATCCCCAGACGCATGGGTACAAGCGAGTTGCTTGATGCATCGGCAAAAACATTCGCGAGTACCCTCTCCGCGGTACAGTCCAAACGATCGCAGCCTGTAGAAACCCTGTCACAATTCGGTAATGTTTTGCATATTCTCCGGGGATCATTAATACAAGACAAGGATCAAATAGTAGACTCGCTGTGTGCCCATATACCTGATACTTCTCTATCAAGGATGGCTTTCCGAAACACCAGGTCAAAATGTCAATCACATAAACGGCATCATGCACCTTCTAAATAGAGTATCCGACAAGGACTGGCGAGGAGAATTTGAAAGGCAGATTCTAGTAACAATGTGCATGGTCGTGGTATGGCGTTCGTATATCTGCGGAGGTGGAACAAACTAACCATTTCATCTTACAGATATTTGAGAGCATTGCCAACCCAAGTATAAAACTAAGCCCCTGGCTCGTTAACCTGAAGAAGACATACTACGGACCCGAGAAGCCCTGGGGAGTCGATGACCACAGAGGGATCGGTACTCAAACAATCACAGTCGAACACATGATCAAAATACCAGGCTACTTCCAGGAACCAGAACTTCACTTGCATGACCTAAGAAGCAGCTATCACGTCGCTTTCAGCGAATCCAAGAGTCTCTGTGCCTATGTAACAACCATGGCCGAATCAATAACGCCTAAAACTGATGTCTCTTCGTTTAGAGCCTATGTGCGTATCCAAGGTGTGGCATCCGTTCTAGTCTCCATCGGACTCCTCCTCGGCACCATCCTGCGAATATTCGAACCAGGCAACGAACTTATCAAGATAGAGTCTGCTTTTTTTATTTCAGAGGTTGCAAAAATCGCTGCAAGAGCATCGAGTTATAGGCCCTTGGGTGCGATACTTATTCCGCTCAGTTTATGCACTGCCTGGGCTGCAGCAGACGATGCAGGAGCAGAGGCAGAAATTGAACGCATCGTAAGGGAGTACGAAACGGATTTTCCGGATGCGAATTGGTTTGACATTGCAATCTGGCTAAGAGCCAAATTTGAAAGCTTGAAGCAGAGGAGAAAGCAGACGCAGATGCCGGTGCATCACGAGATACTACTCATTGATGCTGGAAAGGAGCTTTCAGGGAGGAATTCCACAGCTCCTTGCTGTGTGATGTAGATGAAATTCATATTACTCATGCAACACTAGATGATAATAGCCGCTATGTGTTGAAGATATAACACATCTCATAGAACTAACTTCTTGTCAAGATTGATAACGCCCAACATAAGACATATTCGTTCAATTATCACTGCTACTCGCCGACCCCCATATCCCACACACCCCTTGTCTCAAACAAAAAGACCCTTCTGTAGCCACTCACATCTATGTCCGACAGTGGAATCTTGTCCAATGATGATACCTTCTGGAGTCAAGATGTTGGCGCTCGCATTCTGTCCCTGCTGAGGGAATGGTAGCAGGCCACGACCATTCGGATTGCCAGTCTTGATAAAATTGGTGATATATCCTTGCCATGACGATGCCAGTGACTCTATTACGGGAGCTCCGAAATTATTTCTTCCGTATCCCTTCCAGATGTACGATTCATCATATGCATGGAAAGGGGGGCTGATGTTGAACTGCATGTTGTATGTCTGGTTGGCAAACGCCCTGGCAAGCCAGTTCGTGTTGCATGCAAATATACTTTCACCCATAAAATCAATGGTCCGCACTGCACCTTTCCCAGGATAGAGATCTTTGATGATATAATTGGCCACTTCATCCACGATGCCTGGGTAGAGCTGATGAAGGAGGGATTTGAAGTCATCATCGCTCTGCACAAAAGGCTGCGAATACTCGCCGCCTTCATATCGTGTATGACTGAGTAGTAAATCAATATTTTTGTGAAAGTTTCCAGAAAGGAGCGATAAGCCTGGTAAAGCAGGCACAAAGTCTCCATCAACCGCGGGCCCGTAGACAAAGTTGGTCTCAACGCTGGATGTATGCGCAACGTTTGCCTCCATCAAAGCTCTGGCTGGGAGCTTACGAGCTTCCTCGATTGTGCTCGCATTCAGGAACTTGAGGAAATATTGCGTGATGTTTTCGGCTTGGAAGTTGGAGCCAATGGGAAAGTATCCAGGAGAGTTGATGAAGGCCCTGGCAAAGGGAGGTGGTCCTTTCTTGCCACCGTATGCGGTGATATGATGAACTGTACTGCCACCACCGGCCGAAACTGAAGATTGTAAGTTAGTTTGAGGTTTGTGGGCATCAGAATTAAAGGTTGATACGTACGGCCGCTAAGCGTCACCTTTTTTGGATCTCCTCCAAAAAGATGAATGTTCTTCTGCACCCACTGAAGAGCAAGATGTTGGTCATGGAGACCGGCATTTGCGGTACCATTTGCGGCTTCAAGGGACGGCCCAGCAAGCCAGCCAAAAGCTCCAAGCCGGTAGTTCAAAGAGACATAGATGAAGCCGTCTGAGCCATCGCTGCGGCTTGCATTGATAAGACCAGCCGGATCAGTGGCATCAACGACATCATTTTTGTATCCGAAGATGTAGCCGCCTCCATGCATCCTATCCAATATGTCAGTCAAATGGCATAAAACTTTTTTTTTCTTTAGGTGAGACGAACCAGACTAATACGGGAGCTTTCTTAGTCTTCGAGTTTCGACGCTCAAACACAGCACGAGGAACAACGACGTCGAGAAACAGGCAATCTTCTGTCTGTGGAAGCTCCAAGACAGTCTGTGCATTCTTCTTTGTCGTCAATTCCTGCGCTGCGTGCTCTGCCGTGTAATTGTAATCAGACAGGTTCCCATTTATAAACGCATGACCGAAATCCGCATTCGCGCTTCCCCAGCCTGGTGACCCCTGAGGGCACATGATTATTGACCCATTGCCTTTCTGTACCACATGGTTTCGGCCTGTTGGTGGCTTTGGAGCAGAGAAGCGCAGGTCATCGACAGGAGGCTGGGCATATCGAATGTTACTAAAGGTGTAGAGGTCGGTTGTCTCCTATAAAAAGTTAGTAGGGCTTCTCCATTGTAGAAAGAGATGAGAGAGCTGTACGTTGTATTTGAGTGCCTCATGGATCTCGTATCCTAAATCCACTTGTGGGAGGCATTCACCTTCTGCAAAGGATAGCTGGGACACAATTATCCCTAGGATGAGAGAGACCTTCATAATGGTGAGTTCCCAGTGGTGTAACTCAATATTAATTGATGAGATGAGAATATGAATTGAGATAATGGTTGTTCTGTGTGGTTGCTTTGTTGTTGTTTTTATTTCCAGTCTTTGACCGGAGTTTCCAGTGCCTTATATACAAGTCATTGAGGCCTCTGTCTCAATGAAGACGAATGATGATATCTCCTGTACGAAGTAGATCTACAACCTTTCATCCTTCATCCAGGATAACCACCCGCCAACGCATAGCCCATTTGCTTTTACGTAGGCGGAGCATCCAGACAAATTATTTCTCTGTTTTAACAAACAATGGCATGACTTAGACGTTGGAAAGCCTTGAGAAGGATCAGGATACAGCATTGTACAGGGATATATGTGCACTCCACATGTATCATGATGCTATCTCCAGGAGATTAAAGTTTTAACTCATTGGGTTTCATATAAAGTTGACGTCAAGACTGCACAGACCGCAACTTTATTGGATAATGGAACTAATTATAGGTGAAGAATGGCGAGTGCCGAGTGTCGATCAGTACGAATTAGGAGAAAACCGTGCGCTGTGTGGGAGCAGCCGGTTTAGAGGTGGCCATGAATCCTTCAGGAACATGCGCATGGATCTACACTAGGCGGATTTGATTTGATGGATGGAGTGCCGGGCTTATTGTTTGGGGGGCAGGGGAAAACTACAGGGGCATGGATATGAAATGGATTTGTTACGGCGACGCAGAACAATTGGCACTTTGTATAAATATAATTGACAGTAGTGGATCAAGAAATGGTGTTTCTGTAGGGTGAGGCATCTCTAAGTCTCAACCAAACAAGGATGATTCAACCAAAGGAATACAGACAGGAGGAATGAAGTAGTCTCTGATTTTCGTATACTACATCTCTCGTTGCTTTTCATCAAATACAATCTCTATAGAATCAGAATAAGCTCTATTGAACGAATTGAGTTTTGTCTTTTAGCCACACGCCATCAGTGAGTGACAGACAAGCTGGACCCTTTCTTGACAACCTCTGCTTAAACCCCGGCAAATCACGGCAATGCTACGTCACAGTCACAGCGCAAACAAAACAGCGAGCGCGGCATCGGCAAAAGTAAGCTTCCGTGTCTCGGCCTGTGATTGGCCCTGGCCGTGCTGGCTGCAGAAGCTCCGGGAAAAAAAAGTGGGCAGAGCCAAAGCAGCCTTGTCCAGTCTCGCTGCTGTTCTGCTGCTCTCCTCGTCGTGGGCCAATTTGCTCCTCCAGCCTATTATCCATACATTTTGTGCATGACACGAAGCCCTGGGGTCTTCTGGAAGAGGCCCTGCAGGACCCTATGAAGCCGCCTTCAGTGCGCTAAACGACTCCATCACAGACTCGTTGCCGACTCGGTTTTGATCTTCTCTGCTCTCCAACCCTCGTGTCCGTCAACCTGCTCAGCGCTC|||||4249|,AAGAGAAGGAGAAGAGAAAAATAAAATTGAAAAGCGCGGTGATTAGTAGAGCACTCTCATAAGGCAAAGATGAATAGAAAATGAAATCTATAAACTTGGAAACGGGGCAGCAAAATGGTGTAGTTGAGCCAAAAGTAGTACTAGGGAGTATTGACTTTGTGATTGTTCAGACTCTTTCTACTGTGGCGAGCCAACCTGTCAAATTCAACGGTTCGAAGAAAATTATTCTTGGCTGCCAGGATCATTTTCATACTAAGAAAACGCTAAAGTTTGACAAGGTACATGACACATGGTCTGTCTAAGACCCAGAAACGGCTTGCATAACCTCCACGACACTGTTAATAGCTCGCTCCGCCATCGCCTTGGCCTGATACGCCGTCACCATGGCAATCTCAACCACCATCTCATCATACGGGACTAGCATCTCAATCTTCTGATCGCCAAACCCGGCCTTCTTCGTCTTCGTCTTGGCAAGCTTCTTGCCGTTGCTGTCGCACAGCGTGAGAGTTGACCCCCCCGTGAGCTGGCTAGACTTCCACTTCAGCTTGCCCATCGGCGTGCCGGTAACGGAAAAGTCGCCCGATAGCTGGCTCATCTTGAGCTTCATGGCACAGCCGCGCATGTTTAGCTCGGCTGAAGTCTCCGAGCTGCATGTGATGTGGCCAATGGGACCCATCTGGCCGGTGGGATCGGGAAGGCCGCGGTAGACGATGAGCATGCCTGGCGACATGGCGTGGGGGGCAATTGAATATAACGGTAGTGTATTCTGTGGAGCGCCGTCATATTGCACAACCAGAAGGCCGGGATTTGTTGTGGATGTGCTGATACAGAGAGTTGGAGATGTGCTGGTGTAGTCGTAGGTTCCAGTATTGGTTTCGAGATAAGAAGAATTAGCGTCACTAGATGCTTTAGAAAAATGTCGTGAGAAGAAACTCGTCATTTTGTATGTTTTATTTGATAATCAAGAATTGGTTACATGTAAGTGAAGATGGAGAGTGTTGGCAGTCATCAATGTTGGCAGTGTTGCTTGTTTTGTTTATCCGGGGGCGAAAGAGAGAATCAAATCGCCCTCTAGTTATTCGCATATATCATTTATAACCTTTTTGATCCTCCAAATCGCTTTAGTTACAGCTAAATTATGCCTACTGCGTTCATGGCTGTGTCGTCACCATCCTTCTGTTGAGATCTACACACCACTTCCCCAAGAGGAAATACCATGCGCTGTGGCCAATCTCCAACAAAGCCGCAGCAAGTTAATCCTGGCAATGTCATCCAATCAATCCTAGAGCAGGGAATAACCAGGTCGAATCCTTCGTAACTCAAGTAATCGTGCAGTTTATACGTCATCCCATGCATTGCATCGTCTACATTGGCTTCTATTAGTGCCATGCCTCGCCATACATCTGCTCTGTCACAAATCCTTCAATTGGTCCCATTTTGGAAAATAGAACCAGTAATTTTACATTGTCATCGTCGTCGTCGTCAAGCCCCTCCTTGGTAGAATCGCGCGCTTGTCCTCCCTCTCAAGGATATGGCTGGGACCCCCGTCAAGTCGTGGCTGTAATGCTTGCCGAGAGCAAAAGAAGAAGGTCCGTAGCTTGACACGGTTTTCAAGACAAGACCAATTACATATCAGTAACTAAACTTTGTGTCTTAGTGCGATGCATTGAAACCAGCGTGTTCTCGCTGCGCACGCCTTCAAATCCCCTGTGTTGGTGCAGGTCAGCGCCGGTTCATGTTCAAGGTCCAAACCGCAGCCAGTAGATCAAGAAGACCAATTACCGGCTCTGGAGATCACAATCAGGAAACTGGTGGCTCTTCAGTCATACCTGTCGGTCATCCATCATCTCCTCCCAGTAATGCCATGACTTTAGCAACAGGGGCCTTTGTGTCCGTCCTGGAGGTTGATGATCCTCGGTACGATGTCACCGGTTGGACCGTCTTTTTAAATGAAATCCCCAGACGCATGGGTACAAGCGAGTTGCTTGATGCATCGGCAAAAACATTCGCGAGTACCCTCTCCGCGGTACAGTCCAAACGATCGCAGCCTGTAGAAACCCTGTCACAATTCGGTAATGTTTTGCATATTCTCCGGGGATCATTAATACAAGACAAGGATCAAATAGTAGACTCGCTGTGTGCCCATATACCTGATACTTCTCTATCAAGGATGGCTTTCCGAAACACCAGGTCAAAATGTCAATCACATAAACGGCATCATGCACCTTCTAAATAGAGTATCCGACAAGGACTGGCGAGGAGAATTTGAAAGGCAGATTCTAGTAACAATGTGCATGGTCGTGGTATGGCGTTCGTATATCTGCGGAGGTGGAACAAACTAACCATTTCATCTTACAGATATTTGAGAGCATTGCCAACCCAAGTATAAAACTAAGCCCCTGGCTCGTTAACCTGAAGAAGACATACTACGGACCCGAGAAGCCCTGGGGAGTCGATGACCACAGAGGGATCGGTACTCAAACAATCACAGTCGAACACATGATCAAAATACCAGGCTACTTCCAGGAACCAGAACTTCACTTGCATGACCTAAGAAGCAGCTATCACGTCGCTTTCAGCGAATCCAAGAGTCTCTGTGCCTATGTAACAACCATGGCCGAATCAATAACGCCTAAAACTGATGTCTCTTCGTTTAGAGCCTATGTGCGTATCCAAGGTGTGGCATCCGTTCTAGTCTCCATCGGACTCCTCCTCGGCACCATCCTGCGAATATTCGAACCAGGCAACGAACTTATCAAGATAGAGTCTGCTTTTTTTATTTCAGAGGTTGCAAAAATCGCTGCAAGAGCATCGAGTTATAGGCCCTTGGGTGCGATACTTATTCCGCTCAGTTTATGCACTGCCTGGGCTGCAGCAGACGATGCAGGAGCAGAGGCAGAAATTGAACGCATCGTAAGGGAGTACGAAACGGATTTTCCGGATGCGAATTGGTTTGACATTGCAATCTGGCTAAGAGCCAAATTTGAAAGCTTGAAGCAGAGGAGAAAGCAGACGCAGATGCCGGTGCATCACGAGATACTACTCATTGATGCTGGAAAGGAGCTTTCAGGGAGGAATTCCACAGCTCCTTGCTGTGTGATGTAGATGAAATTCATATTACTCATGCAACACTAGATGATAATAGCCGCTATGTGTTGAAGATATAACACATCTCATAGAACTAACTTCTTGTCAAGATTGATAACGCCCAACATAAGACATATTCGTTCAATTATCACTGCTACTCGCCGACCCCCATATCCCACACACCCCTTGTCTCAAACAAAAAGACCCTTCTGTAGCCACTCACATCTATGTCCGACAGTGGAATCTTGTCCAATGATGATACCTTCTGGAGTCAAGATGTTGGCGCTCGCATTCTGTCCCTGCTGAGGGAATGGTAGCAGGCCACGACCATTCGGATTGCCAGTCTTGATAAAATTGGTGATATATCCTTGCCATGACGATGCCAGTGACTCTATTACGGGAGCTCCGAAATTATTTCTTCCGTATCCCTTCCAGATGTACGATTCATCATATGCATGGAAAGGGGGGCTGATGTTGAACTGCATGTTGTATGTCTGGTTGGCAAACGCCCTGGCAAGCCAGTTCGTGTTGCATGCAAATATACTTTCACCCATAAAATCAATGGTCCGCACTGCACCTTTCCCAGGATAGAGATCTTTGATGATATAATTGGCCACTTCATCCACGATGCCTGGGTAGAGCTGATGAAGGAGGGATTTGAAGTCATCATCGCTCTGCACAAAAGGCTGCGAATACTCGCCGCCTTCATATCGTGTATGACTGAGTAGTAAATCAATATTTTTGTGAAAGTTTCCAGAAAGGAGCGATAAGCCTGGTAAAGCAGGCACAAAGTCTCCATCAACCGCGGGCCCGTAGACAAAGTTGGTCTCAACGCTGGATGTATGCGCAACGTTTGCCTCCATCAAAGCTCTGGCTGGGAGCTTACGAGCTTCCTCGATTGTGCTCGCATTCAGGAACTTGAGGAAATATTGCGTGATGTTTTCGGCTTGGAAGTTGGAGCCAATGGGAAAGTATCCAGGAGAGTTGATGAAGGCCCTGGCAAAGGGAGGTGGTCCTTTCTTGCCACCGTATGCGGTGATATGATGAACTGTACTGCCACCACCGGCCGAAACTGAAGATTGTAAGTTAGTTTGAGGTTTGTGGGCATCAGAATTAAAGGTTGATACGTACGGCCGCTAAGCGTCACCTTTTTTGGATCTCCTCCAAAAAGATGAATGTTCTTCTGCACCCACTGAAGAGCAAGATGTTGGTCATGGAGACCGGCATTTGCGGTACCATTTGCGGCTTCAAGGGACGGCCCAGCAAGCCAGCCAAAAGCTCCAAGCCGGTAGTTCAAAGAGACATAGATGAAGCCGTCTGAGCCATCGCTGCGGCTTGCATTGATAAGACCAGCCGGATCAGTGGCATCAACGACATCATTTTTGTATCCGAAGATGTAGCCGCCTCCATGCATCCTATCCAATATGTCAGTCAAATGGCATAAAACTTTTTTTTTCTTTAGGTGAGACGAACCAGACTAATACGGGAGCTTTCTTAGTCTTCGAGTTTCGACGCTCAAACACAGCACGAGGAACAACGACGTCGAGAAACAGGCAATCTTCTGTCTGTGGAAGCTCCAAGACAGTCTGTGCATTCTTCTTTGTCGTCAATTCCTGCGCTGCGTGCTCTGCCGTGTAATTGTAATCAGACAGGTTCCCATTTATAAACGCATGACCGAAATCCGCATTCGCGCTTCCCCAGCCTGGTGACCCCTGAGGGCACATGATTATTGACCCATTGCCTTTCTGTACCACATGGTTTCGGCCTGTTGGTGGCTTTGGAGCAGAGAAGCGCAGGTCATCGACAGGAGGCTGGGCATATCGAATGTTACTAAAGGTGTAGAGGTCGGTTGTCTCCTATAAAAAGTTAGTAGGGCTTCTCCATTGTAGAAAGAGATGAGAGAGCTGTACGTTGTATTTGAGTGCCTCATGGATCTCGTATCCTAAATCCACTTGTGGGAGGCATTCACCTTCTGCAAAGGATAGCTGGGACACAATTATCCCTAGGATGAGAGAGACCTTCATAATGGTGAGTTCCCAGTGGTGTAACTCAATATTAATTGATGAGATGAGAATATGAATTGAGATAATGGTTGTTCTGTGTGGTTGCTTTGTTGTTGTTTTTATTTCCAGTCTTTGACCGGAGTTTCCAGTGCCTTATATACAAGTCATTGAGGCCTCTGTCTCAATGAAGACGAATGATGATATCTCCTGTACGAAGTAGATCTACAACCTTTCATCCTTCATCCAGGATAACCACCCGCCAACGCATAGCCCATTTGCTTTTACGTAGGCGGAGCATCCAGACAAATTATTTCTCTGTTTTAACAAACAATGGCATGACTTAGACGTTGGAAAGCCTTGAGAAGGATCAGGATACAGCATTGTACAGGGATATATGTGCACTCCACATGTATCATGATGCTATCTCCAGGAGATTAAAGTTTTAACTCATTGGGTTTCATATAAAGTTGACGTCAAGACTGCACAGACCGCAACTTTATTGGATAATGGAACTAATTATAGGTGAAGAATGGCGAGTGCCGAGTGTCGATCAGTACGAATTAGGAGAAAACCGTGCGCTGTGTGGGAGCAGCCGGTTTAGAGGTGGCCATGAATCCTTCAGGAACATGCGCATGGATCTACACTAGGCGGATTTGATTTGATGGATGGAGTGCCGGGCTTATTGTTTGGGGGGCAGGGGAAAACTACAGGGGCATGGATATGAAATGGATTTGTTACGGCGACGCAGAACAATTGGCACTTTGTATAAATATAATTGACAGTAGTGGATCAAGAAATGGTGTTTCTGTAGGGTGAGGCATCTCTAAGTCTCAACCAAACAAGGATGATTCAACCAAAGGAATACAGACAGGAGGAATGAAGTAGTCTCTGATTTTCGTATACTACATCTCTCGTTGCTTTTCATCAAATACAATCTCTATAGAATCAGAATAAGCTCTATTGAACGAATTGAGTTTTGTCTTTTAGCCACACGCCATCAGTGAGTGACAGACAAGCTGGACCCTTTCTTGACAACCTCTGCTTAAACCCCGGCAAATCACGGCAATGCTACGTCACAGTCACAGCGCAAACAAAACAGCGAGCGCGGCATCGGCAAAAGTAAGCTTCCGTGTCTCGGCCTGTGATTGGCCCTGGCCGTGCTGGCTGCAGAAGCTCCGGGAAAAAAAAGTGGGCAGAGCCAAAGCAGCCTTGTCCAGTCTCGCTGCTGTTCTGCTGCTCTCCTCGTCGTGGGCCAATTTGCTCCTCCAGCCTATTATCCATACATTTTGTGCATGACACGAAGCCCTGGGGTCTTCTGGAAGAGGCCCTGCAGGACCCTATGAAGCCGCCTTCAGTGCGCTAAACGACTCCATCACAGACTCGTTGCCGACTCGGTTTTGATCTTCTCTGCTCTCCAACCCTCGTGTCCGTCAACCTGCTCAGCGCTC|upstream_gene_variant|MODIFIER|exon-XM_006966748.1-1|GENE_exon-XM_006966748.1-1|transcript|rna-XM_006966748.1|protein_coding||c.-4363delGinsAAGAGAAGGAGAAGAGAAAAATAAAATTGAAAAGCGCGGTGATTAGTAGAGCACTCTCATAAGGCAAAGATGAATAGAAAATGAAATCTATAAACTTGGAAACGGGGCAGCAAAATGGTGTAGTTGAGCCAAAAGTAGTACTAGGGAGTATTGACTTTGTGATTGTTCAGACTCTTTCTACTGTGGCGAGCCAACCTGTCAAATTCAACGGTTCGAAGAAAATTATTCTTGGCTGCCAGGATCATTTTCATACTAAGAAAACGCTAAAGTTTGACAAGGTACATGACACATGGTCTGTCTAAGACCCAGAAACGGCTTGCATAACCTCCACGACACTGTTAATAGCTCGCTCCGCCATCGCCTTGGCCTGATACGCCGTCACCATGGCAATCTCAACCACCATCTCATCATACGGGACTAGCATCTCAATCTTCTGATCGCCAAACCCGGCCTTCTTCGTCTTCGTCTTGGCAAGCTTCTTGCCGTTGCTGTCGCACAGCGTGAGAGTTGACCCCCCCGTGAGCTGGCTAGACTTCCACTTCAGCTTGCCCATCGGCGTGCCGGTAACGGAAAAGTCGCCCGATAGCTGGCTCATCTTGAGCTTCATGGCACAGCCGCGCATGTTTAGCTCGGCTGAAGTCTCCGAGCTGCATGTGATGTGGCCAATGGGACCCATCTGGCCGGTGGGATCGGGAAGGCCGCGGTAGACGATGAGCATGCCTGGCGACATGGCGTGGGGGGCAATTGAATATAACGGTAGTGTATTCTGTGGAGCGCCGTCATATTGCACAACCAGAAGGCCGGGATTTGTTGTGGATGTGCTGATACAGAGAGTTGGAGATGTGCTGGTGTAGTCGTAGGTTCCAGTATTGGTTTCGAGATAAGAAGAATTAGCGTCACTAGATGCTTTAGAAAAATGTCGTGAGAAGAAACTCGTCATTTTGTATGTTTTATTTGATAATCAAGAATTGGTTACATGTAAGTGAAGATGGAGAGTGTTGGCAGTCATCAATGTTGGCAGTGTTGCTTGTTTTGTTTATCCGGGGGCGAAAGAGAGAATCAAATCGCCCTCTAGTTATTCGCATATATCATTTATAACCTTTTTGATCCTCCAAATCGCTTTAGTTACAGCTAAATTATGCCTACTGCGTTCATGGCTGTGTCGTCACCATCCTTCTGTTGAGATCTACACACCACTTCCCCAAGAGGAAATACCATGCGCTGTGGCCAATCTCCAACAAAGCCGCAGCAAGTTAATCCTGGCAATGTCATCCAATCAATCCTAGAGCAGGGAATAACCAGGTCGAATCCTTCGTAACTCAAGTAATCGTGCAGTTTATACGTCATCCCATGCATTGCATCGTCTACATTGGCTTCTATTAGTGCCATGCCTCGCCATACATCTGCTCTGTCACAAATCCTTCAATTGGTCCCATTTTGGAAAATAGAACCAGTAATTTTACATTGTCATCGTCGTCGTCGTCAAGCCCCTCCTTGGTAGAATCGCGCGCTTGTCCTCCCTCTCAAGGATATGGCTGGGACCCCCGTCAAGTCGTGGCTGTAATGCTTGCCGAGAGCAAAAGAAGAAGGTCCGTAGCTTGACACGGTTTTCAAGACAAGACCAATTACATATCAGTAACTAAACTTTGTGTCTTAGTGCGATGCATTGAAACCAGCGTGTTCTCGCTGCGCACGCCTTCAAATCCCCTGTGTTGGTGCAGGTCAGCGCCGGTTCATGTTCAAGGTCCAAACCGCAGCCAGTAGATCAAGAAGACCAATTACCGGCTCTGGAGATCACAATCAGGAAACTGGTGGCTCTTCAGTCATACCTGTCGGTCATCCATCATCTCCTCCCAGTAATGCCATGACTTTAGCAACAGGGGCCTTTGTGTCCGTCCTGGAGGTTGATGATCCTCGGTACGATGTCACCGGTTGGACCGTCTTTTTAAATGAAATCCCCAGACGCATGGGTACAAGCGAGTTGCTTGATGCATCGGCAAAAACATTCGCGAGTACCCTCTCCGCGGTACAGTCCAAACGATCGCAGCCTGTAGAAACCCTGTCACAATTCGGTAATGTTTTGCATATTCTCCGGGGATCATTAATACAAGACAAGGATCAAATAGTAGACTCGCTGTGTGCCCATATACCTGATACTTCTCTATCAAGGATGGCTTTCCGAAACACCAGGTCAAAATGTCAATCACATAAACGGCATCATGCACCTTCTAAATAGAGTATCCGACAAGGACTGGCGAGGAGAATTTGAAAGGCAGATTCTAGTAACAATGTGCATGGTCGTGGTATGGCGTTCGTATATCTGCGGAGGTGGAACAAACTAACCATTTCATCTTACAGATATTTGAGAGCATTGCCAACCCAAGTATAAAACTAAGCCCCTGGCTCGTTAACCTGAAGAAGACATACTACGGACCCGAGAAGCCCTGGGGAGTCGATGACCACAGAGGGATCGGTACTCAAACAATCACAGTCGAACACATGATCAAAATACCAGGCTACTTCCAGGAACCAGAACTTCACTTGCATGACCTAAGAAGCAGCTATCACGTCGCTTTCAGCGAATCCAAGAGTCTCTGTGCCTATGTAACAACCATGGCCGAATCAATAACGCCTAAAACTGATGTCTCTTCGTTTAGAGCCTATGTGCGTATCCAAGGTGTGGCATCCGTTCTAGTCTCCATCGGACTCCTCCTCGGCACCATCCTGCGAATATTCGAACCAGGCAACGAACTTATCAAGATAGAGTCTGCTTTTTTTATTTCAGAGGTTGCAAAAATCGCTGCAAGAGCATCGAGTTATAGGCCCTTGGGTGCGATACTTATTCCGCTCAGTTTATGCACTGCCTGGGCTGCAGCAGACGATGCAGGAGCAGAGGCAGAAATTGAACGCATCGTAAGGGAGTACGAAACGGATTTTCCGGATGCGAATTGGTTTGACATTGCAATCTGGCTAAGAGCCAAATTTGAAAGCTTGAAGCAGAGGAGAAAGCAGACGCAGATGCCGGTGCATCACGAGATACTACTCATTGATGCTGGAAAGGAGCTTTCAGGGAGGAATTCCACAGCTCCTTGCTGTGTGATGTAGATGAAATTCATATTACTCATGCAACACTAGATGATAATAGCCGCTATGTGTTGAAGATATAACACATCTCATAGAACTAACTTCTTGTCAAGATTGATAACGCCCAACATAAGACATATTCGTTCAATTATCACTGCTACTCGCCGACCCCCATATCCCACACACCCCTTGTCTCAAACAAAAAGACCCTTCTGTAGCCACTCACATCTATGTCCGACAGTGGAATCTTGTCCAATGATGATACCTTCTGGAGTCAAGATGTTGGCGCTCGCATTCTGTCCCTGCTGAGGGAATGGTAGCAGGCCACGACCATTCGGATTGCCAGTCTTGATAAAATTGGTGATATATCCTTGCCATGACGATGCCAGTGACTCTATTACGGGAGCTCCGAAATTATTTCTTCCGTATCCCTTCCAGATGTACGATTCATCATATGCATGGAAAGGGGGGCTGATGTTGAACTGCATGTTGTATGTCTGGTTGGCAAACGCCCTGGCAAGCCAGTTCGTGTTGCATGCAAATATACTTTCACCCATAAAATCAATGGTCCGCACTGCACCTTTCCCAGGATAGAGATCTTTGATGATATAATTGGCCACTTCATCCACGATGCCTGGGTAGAGCTGATGAAGGAGGGATTTGAAGTCATCATCGCTCTGCACAAAAGGCTGCGAATACTCGCCGCCTTCATATCGTGTATGACTGAGTAGTAAATCAATATTTTTGTGAAAGTTTCCAGAAAGGAGCGATAAGCCTGGTAAAGCAGGCACAAAGTCTCCATCAACCGCGGGCCCGTAGACAAAGTTGGTCTCAACGCTGGATGTATGCGCAACGTTTGCCTCCATCAAAGCTCTGGCTGGGAGCTTACGAGCTTCCTCGATTGTGCTCGCATTCAGGAACTTGAGGAAATATTGCGTGATGTTTTCGGCTTGGAAGTTGGAGCCAATGGGAAAGTATCCAGGAGAGTTGATGAAGGCCCTGGCAAAGGGAGGTGGTCCTTTCTTGCCACCGTATGCGGTGATATGATGAACTGTACTGCCACCACCGGCCGAAACTGAAGATTGTAAGTTAGTTTGAGGTTTGTGGGCATCAGAATTAAAGGTTGATACGTACGGCCGCTAAGCGTCAC
TTTTTTGGATCTCCTCCAAAAAGATGAATGTTCTTCTGCACCCACTGAAGAGCAAGATGTTGGTCATGGAGACCGGCATTTGCGGTACCATTTGCGGCTTCAAGGGACGGCCCAGCAAGCCAGCCAAAAGCTCCAAGCCGGTAGTTCAAAGAGACATAGATGAAGCCGTCTGAGCCATCGCTGCGGCTTGCATTGATAAGACCAGCCGGATCAGTGGCATCAACGACATCATTTTTGTATCCGAAGATGTAGCCGCCTCCATGCATCCTATCCAATATGTCAGTCAAATGGCATAAAACTTTTTTTTTCTTTAGGTGAGACGAACCAGACTAATACGGGAGCTTTCTTAGTCTTCGAGTTTCGACGCTCAAACACAGCACGAGGAACAACGACGTCGAGAAACAGGCAATCTTCTGTCTGTGGAAGCTCCAAGACAGTCTGTGCATTCTTCTTTGTCGTCAATTCCTGCGCTGCGTGCTCTGCCGTGTAATTGTAATCAGACAGGTTCCCATTTATAAACGCATGACCGAAATCCGCATTCGCGCTTCCCCAGCCTGGTGACCCCTGAGGGCACATGATTATTGACCCATTGCCTTTCTGTACCACATGGTTTCGGCCTGTTGGTGGCTTTGGAGCAGAGAAGCGCAGGTCATCGACAGGAGGCTGGGCATATCGAATGTTACTAAAGGTGTAGAGGTCGGTTGTCTCCTATAAAAAGTTAGTAGGGCTTCTCCATTGTAGAAAGAGATGAGAGAGCTGTACGTTGTATTTGAGTGCCTCATGGATCTCGTATCCTAAATCCACTTGTGGGAGGCATTCACCTTCTGCAAAGGATAGCTGGGACACAATTATCCCTAGGATGAGAGAGACCTTCATAATGGTGAGTTCCCAGTGGTGTAACTCAATATTAATTGATGAGATGAGAATATGAATTGAGATAATGGTTGTTCTGTGTGGTTGCTTTGTTGTTGTTTTTATTTCCAGTCTTTGACCGGAGTTTCCAGTGCCTTATATACAAGTCATTGAGGCCTCTGTCTCAATGAAGACGAATGATGATATCTCCTGTACGAAGTAGATCTACAACCTTTCATCCTTCATCCAGGATAACCACCCGCCAACGCATAGCCCATTTGCTTTTACGTAGGCGGAGCATCCAGACAAATTATTTCTCTGTTTTAACAAACAATGGCATGACTTAGACGTTGGAAAGCCTTGAGAAGGATCAGGATACAGCATTGTACAGGGATATATGTGCACTCCACATGTATCATGATGCTATCTCCAGGAGATTAAAGTTTTAACTCATTGGGTTTCATATAAAGTTGACGTCAAGACTGCACAGACCGCAACTTTATTGGATAATGGAACTAATTATAGGTGAAGAATGGCGAGTGCCGAGTGTCGATCAGTACGAATTAGGAGAAAACCGTGCGCTGTGTGGGAGCAGCCGGTTTAGAGGTGGCCATGAATCCTTCAGGAACATGCGCATGGATCTACACTAGGCGGATTTGATTTGATGGATGGAGTGCCGGGCTTATTGTTTGGGGGGCAGGGGAAAACTACAGGGGCATGGATATGAAATGGATTTGTTACGGCGACGCAGAACAATTGGCACTTTGTATAAATATAATTGACAGTAGTGGATCAAGAAATGGTGTTTCTGTAGGGTGAGGCATCTCTAAGTCTCAACCAAACAAGGATGATTCAACCAAAGGAATACAGACAGGAGGAATGAAGTAGTCTCTGATTTTCGTATACTACATCTCTCGTTGCTTTTCATCAAATACAATCTCTATAGAATCAGAATAAGCTCTATTGAACGAATTGAGTTTTGTCTTTTAGCCACACGCCATCAGTGAGTGACAGACAAGCTGGACCCTTTCTTGACAACCTCTGCTTAAACCCCGGCAAATCACGGCAATGCTACGTCACAGTCACAGCGCAAACAAAACAGCGAGCGCGGCATCGGCAAAAGTAAGCTTCCGTGTCTCGGCCTGTGATTGGCCCTGGCCGTGCTGGCTGCAGAAGCTCCGGGAAAAAAAAGTGGGCAGAGCCAAAGCAGCCTTGTCCAGTCTCGCTGCTGTTCTGCTGCTCTCCTCGTCGTGGGCCAATTTGCTCCTCCAGCCTATTATCCATACATTTTGTGCATGACACGAAGCCCTGGGGTCTTCTGGAAGAGGCCCTGCAGGACCCTATGAAGCCGCCTTCAGTGCGCTAAACGACTCCATCACAGACTCGTTGCCGACTCGGTTTTGATCTTCTCTGCTCTCCAACCCTCGTGTCCGTCAACCTGCTCAGCGCTC|||||4249|,AAGAGAAGGAGAAGAGAAAAATAAAATTGAAAAGCGCGGTGATTAGTAGAGCACTCTCATAAGGCAAAGATGAATAGAAAATGAAATCTATAAACTTGGAAACGGGGCAGCAAAATGGTGTAGTTGAGCCAAAAGTAGTACTAGGGAGTATTGACTTTGTGATTGTTCAGACTCTTTCTACTGTGGCGAGCCAACCTGTCAAATTCAACGGTTCGAAGAAAATTATTCTTGGCTGCCAGGATCATTTTCATACTAAGAAAACGCTAAAGTTTGACAAGGTACATGACACATGGTCTGTCTAAGACCCAGAAACGGCTTGCATAACCTCCACGACACTGTTAATAGCTCGCTCCGCCATCGCCTTGGCCTGATACGCCGTCACCATGGCAATCTCAACCACCATCTCATCATACGGGACTAGCATCTCAATCTTCTGATCGCCAAACCCGGCCTTCTTCGTCTTCGTCTTGGCAAGCTTCTTGCCGTTGCTGTCGCACAGCGTGAGAGTTGACCCCCCCGTGAGCTGGCTAGACTTCCACTTCAGCTTGCCCATCGGCGTGCCGGTAACGGAAAAGTCGCCCGATAGCTGGCTCATCTTGAGCTTCATGGCACAGCCGCGCATGTTTAGCTCGGCTGAAGTCTCCGAGCTGCATGTGATGTGGCCAATGGGACCCATCTGGCCGGTGGGATCGGGAAGGCCGCGGTAGACGATGAGCATGCCTGGCGACATGGCGTGGGGGGCAATTGAATATAACGGTAGTGTATTCTGTGGAGCGCCGTCATATTGCACAACCAGAAGGCCGGGATTTGTTGTGGATGTGCTGATACAGAGAGTTGGAGATGTGCTGGTGTAGTCGTAGGTTCCAGTATTGGTTTCGAGATAAGAAGAATTAGCGTCACTAGATGCTTTAGAAAAATGTCGTGAGAAGAAACTCGTCATTTTGTATGTTTTATTTGATAATCAAGAATTGGTTACATGTAAGTGAAGATGGAGAGTGTTGGCAGTCATCAATGTTGGCAGTGTTGCTTGTTTTGTTTATCCGGGGGCGAAAGAGAGAATCAAATCGCCCTCTAGTTATTCGCATATATCATTTATAACCTTTTTGATCCTCCAAATCGCTTTAGTTACAGCTAAATTATGCCTACTGCGTTCATGGCTGTGTCGTCACCATCCTTCTGTTGAGATCTACACACCACTTCCCCAAGAGGAAATACCATGCGCTGTGGCCAATCTCCAACAAAGCCGCAGCAAGTTAATCCTGGCAATGTCATCCAATCAATCCTAGAGCAGGGAATAACCAGGTCGAATCCTTCGTAACTCAAGTAATCGTGCAGTTTATACGTCATCCCATGCATTGCATCGTCTACATTGGCTTCTATTAGTGCCATGCCTCGCCATACATCTGCTCTGTCACAAATCCTTCAATTGGTCCCATTTTGGAAAATAGAACCAGTAATTTTACATTGTCATCGTCGTCGTCGTCAAGCCCCTCCTTGGTAGAATCGCGCGCTTGTCCTCCCTCTCAAGGATATGGCTGGGACCCCCGTCAAGTCGTGGCTGTAATGCTTGCCGAGAGCAAAAGAAGAAGGTCCGTAGCTTGACACGGTTTTCAAGACAAGACCAATTACATATCAGTAACTAAACTTTGTGTCTTAGTGCGATGCATTGAAACCAGCGTGTTCTCGCTGCGCACGCCTTCAAATCCCCTGTGTTGGTGCAGGTCAGCGCCGGTTCATGTTCAAGGTCCAAACCGCAGCCAGTAGATCAAGAAGACCAATTACCGGCTCTGGAGATCACAATCAGGAAACTGGTGGCTCTTCAGTCATACCTGTCGGTCATCCATCATCTCCTCCCAGTAATGCCATGACTTTAGCAACAGGGGCCTTTGTGTCCGTCCTGGAGGTTGATGATCCTCGGTACGATGTCACCGGTTGGACCGTCTTTTTAAATGAAATCCCCAGACGCATGGGTACAAGCGAGTTGCTTGATGCATCGGCAAAAACATTCGCGAGTACCCTCTCCGCGGTACAGTCCAAACGATCGCAGCCTGTAGAAACCCTGTCACAATTCGGTAATGTTTTGCATATTCTCCGGGGATCATTAATACAAGACAAGGATCAAATAGTAGACTCGCTGTGTGCCCATATACCTGATACTTCTCTATCAAGGATGGCTTTCCGAAACACCAGGTCAAAATGTCAATCACATAAACGGCATCATGCACCTTCTAAATAGAGTATCCGACAAGGACTGGCGAGGAGAATTTGAAAGGCAGATTCTAGTAACAATGTGCATGGTCGTGGTATGGCGTTCGTATATCTGCGGAGGTGGAACAAACTAACCATTTCATCTTACAGATATTTGAGAGCATTGCCAACCCAAGTATAAAACTAAGCCCCTGGCTCGTTAACCTGAAGAAGACATACTACGGACCCGAGAAGCCCTGGGGAGTCGATGACCACAGAGGGATCGGTACTCAAACAATCACAGTCGAACACATGATCAAAATACCAGGCTACTTCCAGGAACCAGAACTTCACTTGCATGACCTAAGAAGCAGCTATCACGTCGCTTTCAGCGAATCCAAGAGTCTCTGTGCCTATGTAACAACCATGGCCGAATCAATAACGCCTAAAACTGATGTCTCTTCGTTTAGAGCCTATGTGCGTATCCAAGGTGTGGCATCCGTTCTAGTCTCCATCGGACTCCTCCTCGGCACCATCCTGCGAATATTCGAACCAGGCAACGAACTTATCAAGATAGAGTCTGCTTTTTTTATTTCAGAGGTTGCAAAAATCGCTGCAAGAGCATCGAGTTATAGGCCCTTGGGTGCGATACTTATTCCGCTCAGTTTATGCACTGCCTGGGCTGCAGCAGACGATGCAGGAGCAGAGGCAGAAATTGAACGCATCGTAAGGGAGTACGAAACGGATTTTCCGGATGCGAATTGGTTTGACATTGCAATCTGGCTAAGAGCCAAATTTGAAAGCTTGAAGCAGAGGAGAAAGCAGACGCAGATGCCGGTGCATCACGAGATACTACTCATTGATGCTGGAAAGGAGCTTTCAGGGAGGAATTCCACAGCTCCTTGCTGTGTGATGTAGATGAAATTCATATTACTCATGCAACACTAGATGATAATAGCCGCTATGTGTTGAAGATATAACACATCTCATAGAACTAACTTCTTGTCAAGATTGATAACGCCCAACATAAGACATATTCGTTCAATTATCACTGCTACTCGCCGACCCCCATATCCCACACACCCCTTGTCTCAAACAAAAAGACCCTTCTGTAGCCACTCACATCTATGTCCGACAGTGGAATCTTGTCCAATGATGATACCTTCTGGAGTCAAGATGTTGGCGCTCGCATTCTGTCCCTGCTGAGGGAATGGTAGCAGGCCACGACCATTCGGATTGCCAGTCTTGATAAAATTGGTGATATATCCTTGCCATGACGATGCCAGTGACTCTATTACGGGAGCTCCGAAATTATTTCTTCCGTATCCCTTCCAGATGTACGATTCATCATATGCATGGAAAGGGGGGCTGATGTTGAACTGCATGTTGTATGTCTGGTTGGCAAACGCCCTGGCAAGCCAGTTCGTGTTGCATGCAAATATACTTTCACCCATAAAATCAATGGTCCGCACTGCACCTTTCCCAGGATAGAGATCTTTGATGATATAATTGGCCACTTCATCCACGATGCCTGGGTAGAGCTGATGAAGGAGGGATTTGAAGTCATCATCGCTCTGCACAAAAGGCTGCGAATACTCGCCGCCTTCATATCGTGTATGACTGAGTAGTAAATCAATATTTTTGTGAAAGTTTCCAGAAAGGAGCGATAAGCCTGGTAAAGCAGGCACAAAGTCTCCATCAACCGCGGGCCCGTAGACAAAGTTGGTCTCAACGCTGGATGTATGCGCAACGTTTGCCTCCATCAAAGCTCTGGCTGGGAGCTTACGAGCTTCCTCGATTGTGCTCGCATTCAGGAACTTGAGGAAATATTGCGTGATGTTTTCGGCTTGGAAGTTGGAGCCAATGGGAAAGTATCCAGGAGAGTTGATGAAGGCCCTGGCAAAGGGAGGTGGTCCTTTCTTGCCACCGTATGCGGTGATATGATGAACTGTACTGCCACCACCGGCCGAAACTGAAGATTGTAAGTTAGTTTGAGGTTTGTGGGCATCAGAATTAAAGGTTGATACGTACGGCCGCTAAGCGTCACCTTTTTTGGATCTCCTCCAAAAAGATGAATGTTCTTCTGCACCCACTGAAGAGCAAGATGTTGGTCATGGAGACCGGCATTTGCGGTACCATTTGCGGCTTCAAGGGACGGCCCAGCAAGCCAGCCAAAAGCTCCAAGCCGGTAGTTCAAAGAGACATAGATGAAGCCGTCTGAGCCATCGCTGCGGCTTGCATTGATAAGACCAGCCGGATCAGTGGCATCAACGACATCATTTTTGTATCCGAAGATGTAGCCGCCTCCATGCATCCTATCCAATATGTCAGTCAAATGGCATAAAACTTTTTTTTTCTTTAGGTGAGACGAACCAGACTAATACGGGAGCTTTCTTAGTCTTCGAGTTTCGACGCTCAAACACAGCACGAGGAACAACGACGTCGAGAAACAGGCAATCTTCTGTCTGTGGAAGCTCCAAGACAGTCTGTGCATTCTTCTTTGTCGTCAATTCCTGCGCTGCGTGCTCTGCCGTGTAATTGTAATCAGACAGGTTCCCATTTATAAACGCATGACCGAAATCCGCATTCGCGCTTCCCCAGCCTGGTGACCCCTGAGGGCACATGATTATTGACCCATTGCCTTTCTGTACCACATGGTTTCGGCCTGTTGGTGGCTTTGGAGCAGAGAAGCGCAGGTCATCGACAGGAGGCTGGGCATATCGAATGTTACTAAAGGTGTAGAGGTCGGTTGTCTCCTATAAAAAGTTAGTAGGGCTTCTCCATTGTAGAAAGAGATGAGAGAGCTGTACGTTGTATTTGAGTGCCTCATGGATCTCGTATCCTAAATCCACTTGTGGGAGGCATTCACCTTCTGCAAAGGATAGCTGGGACACAATTATCCCTAGGATGAGAGAGACCTTCATAATGGTGAGTTCCCAGTGGTGTAACTCAATATTAATTGATGAGATGAGAATATGAATTGAGATAATGGTTGTTCTGTGTGGTTGCTTTGTTGTTGTTTTTATTTCCAGTCTTTGACCGGAGTTTCCAGTGCCTTATATACAAGTCATTGAGGCCTCTGTCTCAATGAAGACGAATGATGATATCTCCTGTACGAAGTAGATCTACAACCTTTCATCCTTCATCCAGGATAACCACCCGCCAACGCATAGCCCATTTGCTTTTACGTAGGCGGAGCATCCAGACAAATTATTTCTCTGTTTTAACAAACAATGGCATGACTTAGACGTTGGAAAGCCTTGAGAAGGATCAGGATACAGCATTGTACAGGGATATATGTGCACTCCACATGTATCATGATGCTATCTCCAGGAGATTAAAGTTTTAACTCATTGGGTTTCATATAAAGTTGACGTCAAGACTGCACAGACCGCAACTTTATTGGATAATGGAACTAATTATAGGTGAAGAATGGCGAGTGCCGAGTGTCGATCAGTACGAATTAGGAGAAAACCGTGCGCTGTGTGGGAGCAGCCGGTTTAGAGGTGGCCATGAATCCTTCAGGAACATGCGCATGGATCTACACTAGGCGGATTTGATTTGATGGATGGAGTGCCGGGCTTATTGTTTGGGGGGCAGGGGAAAACTACAGGGGCATGGATATGAAATGGATTTGTTACGGCGACGCAGAACAATTGGCACTTTGTATAAATATAATTGACAGTAGTGGATCAAGAAATGGTGTTTCTGTAGGGTGAGGCATCTCTAAGTCTCAACCAAACAAGGATGATTCAACCAAAGGAATACAGACAGGAGGAATGAAGTAGTCTCTGATTTTCGTATACTACATCTCTCGTTGCTTTTCATCAAATACAATCTCTATAGAATCAGAATAAGCTCTATTGAACGAATTGAGTTTTGTCTTTTAGCCACACGCCATCAGTGAGTGACAGACAAGCTGGACCCTTTCTTGACAACCTCTGCTTAAACCCCGGCAAATCACGGCAATGCTACGTCACAGTCACAGCGCAAACAAAACAGCGAGCGCGGCATCGGCAAAAGTAAGCTTCCGTGTCTCGGCCTGTGATTGGCCCTGGCCGTGCTGGCTGCAGAAGCTCCGGGAAAAAAAAGTGGGCAGAGCCAAAGCAGCCTTGTCCAGTCTCGCTGCTGTTCTGCTGCTCTCCTCGTCGTGGGCCAATTTGCTCCTCCAGCCTATTATCCATACATTTTGTGCATGACACGAAGCCCTGGGGTCTTCTGGAAGAGGCCCTGCAGGACCCTATGAAGCCGCCTTCAGTGCGCTAAACGACTCCATCACAGACTCGTTGCCGACTCGGTTTTGATCTTCTCTGCTCTCCAACCCTCGTGTCCGTCAACCTGCTCAGCGCTC|upstream_gene_variant|MODIFIER|exon-XM_006966748.1-1|GENE_exon-XM_006966748.1-1|transcript|rna-XM_006966748.1|protein_coding||c.-4363delTinsAAGAGAAGGAGAAGAGAAAAATAAAATTGAAAAGCGCGGTGATTAGTAGAGCACTCTCATAAGGCAAAGATGAATAGAAAATGAAATCTATAAACTTGGAAACGGGGCAGCAAAATGGTGTAGTTGAGCCAAAAGTAGTACTAGGGAGTATTGACTTTGTGATTGTTCAGACTCTTTCTACTGTGGCGAGCCAACCTGTCAAATTCAACGGTTCGAAGAAAATTATTCTTGGCTGCCAGGATCATTTTCATACTAAGAAAACGCTAAAGTTTGACAAGGTACATGACACATGGTCTGTCTAAGACCCAGAAACGGCTTGCATAACCTCCACGACACTGTTAATAGCTCGCTCCGCCATCGCCTTGGCCTGATACGCCGTCACCATGGCAATCTCAACCACCATCTCATCATACGGGACTAGCATCTCAATCTTCTGATCGCCAAACCCGGCCTTCTTCGTCTTCGTCTTGGCAAGCTTCTTGCCGTTGCTGTCGCACAGCGTGAGAGTTGACCCCCCCGTGAGCTGGCTAGACTTCCACTTCAGCTTGCCCATCGGCGTGCCGGTAACGGAAAAGTCGCCCGATAGCTGGCTCATCTTGAGCTTCATGGCACAGCCGCGCATGTTTAGCTCGGCTGAAGTCTCCGAGCTGCATGTGATGTGGCCAATGGGACCCATCTGGCCGGTGGGATCGGGAAGGCCGCGGTAGACGATGAGCATGCCTGGCGACATGGCGTGGGGGGCAATTGAATATAACGGTAGTGTATTCTGTGGAGCGCCGTCATATTGCACAACCAGAAGGCCGGGATTTGTTGTGGATGTGCTGATACAGAGAGTTGGAGATGTGCTGGTGTAGTCGTAGGTTCCAGTATTGGTTTCGAGATAAGAAGAATTAGCGTCACTAGATGCTTTAGAAAAATGTCGTGAGAAGAAACTCGTCATTTTGTATGTTTTATTTGATAATCAAGAATTGGTTACATGTAAGTGAAGATGGAGAGTGTTGGCAGTCATCAATGTTGGCAGTGTTGCTTGTTTTGTTTATCCGGGGGCGAAAGAGAGAATCAAATCGCCCTCTAGTTATTCGCATATATCATTTATAACCTTTTTGATCCTCCAAATCGCTTTAGTTACAGCTAAATTATGCCTACTGCGTTCATGGCTGTGTCGTCACCATCCTTCTGTTGAGATCTACACACCACTTCCCCAAGAGGAAATACCATGCGCTGTGGCCAATCTCCAACAAAGCCGCAGCAAGTTAATCCTGGCAATGTCATCCAATCAATCCTAGAGCAGGGAATAACCAGGTCGAATCCTTCGTAACTCAAGTAATCGTGCAGTTTATACGTCATCCCATGCATTGCATCGTCTACATTGGCTTCTATTAGTGCCATGCCTCGCCATACATCTGCTCTGTCACAAATCCTTCAATTGGTCCCATTTTGGAAAATAGAACCAGTAATTTTACATTGTCATCGTCGTCGTCGTCAAGCCCCTCCTTGGTAGAATCGCGCGCTTGTCCTCCCTCTCAAGGATATGGCTGGGACCCCCGTCAAGTCGTGGCTGTAATGCTTGCCGAGAGCAAAAGAAGAAGGTCCGTAGCTTGACACGGTTTTCAAGACAAGACCAATTACATATCAGTAACTAAACTTTGTGTCTTAGTGCGATGCATTGAAACCAGCGTGTTCTCGCTGCGCACGCCTTCAAATCCCCTGTGTTGGTGCAGGTCAGCGCCGGTTCATGTTCAAGGTCCAAACCGCAGCCAGTAGATCAAGAAGACCAATTACCGGCTCTGGAGATCACAATCAGGAAACTGGTGGCTCTTCAGTCATACCTGTCGGTCATCCATCATCTCCTCCCAGTAATGCCATGACTTTAGCAACAGGGGCCTTTGTGTCCGTCCTGGAGGTTGATGATCCTCGGTACGATGTCACCGGTTGGACCGTCTTTTTAAATGAAATCCCCAGACGCATGGGTACAAGCGAGTTGCTTGATGCATCGGCAAAAACATTCGCGAGTACCCTCTCCGCGGTACAGTCCAAACGATCGCAGCCTGTAGAAACCCTGTCACAATTCGGTAATGTTTTGCATATTCTCCGGGGATCATTAATACAAGACAAGGATCAAATAGTAGACTCGCTGTGTGCCCATATACCTGATACTTCTCTATCAAGGATGGCTTTCCGAAACACCAGGTCAAAATGTCAATCACATAAACGGCATCATGCACCTTCTAAATAGAGTATCCGACAAGGACTGGCGAGGAGAATTTGAAAGGCAGATTCTAGTAACAATGTGCATGGTCGTGGTATGGCGTTCGTATATCTGCGGAGGTGGAACAAACTAACCATTTCATCTTACAGATATTTGAGAGCATTGCCAACCCAAGTATAAAACTAAGCCCCTGGCTCGTTAACCTGAAGAAGACATACTACGGACCCGAGAAGCCCTGGGGAGTCGATGACCACAGAGGGATCGGTACTCAAACAATCACAGTCGAACACATGATCAAAATACCAGGCTACTTCCAGGAACCAGAACTTCACTTGCATGACCTAAGAAGCAGCTATCACGTCGCTTTCAGCGAATCCAAGAGTCTCTGTGCCTATGTAACAACCATGGCCGAATCAATAACGCCTAAAACTGATGTCTCTTCGTTTAGAGCCTATGTGCGTATCCAAGGTGTGGCATCCGTTCTAGTCTCCATCGGACTCCTCCTCGGCACCATCCTGCGAATATTCGAACCAGGCAACGAACTTATCAAGATAGAGTCTGCTTTTTTTATTTCAGAGGTTGCAAAAATCGCTGCAAGAGCATCGAGTTATAGGCCCTTGGGTGCGATACTTATTCCGCTCAGTTTATGCACTGCCTGGGCTGCAGCAGACGATGCAGGAGCAGAGGCAGAAATTGAACGCATCGTAAGGGAGTACGAAACGGATTTTCCGGATGCGAATTGGTTTGACATTGCAATCTGGCTAAGAGCCAAATTTGAAAGCTTGAAGCAGAGGAGAAAGCAGACGCAGATGCCGGTGCATCACGAGATACTACTCATTGATGCTGGAAAGGAGCTTTCAGGGAGGAATTCCACAGCTCCTTGCTGTGTGATGTAGATGAAATTCATATTACTCATGCAACACTAGATGATAATAGCCGCTATGTGTTGAAGATATAACACATCTCATAGAACTAACTTCTTGTCAAGATTGATAACGCCCAACATAAGACATATTCGTTCAATTATCACTGCTACTCGCCGACCCCCATATCCCACACACCCCTTGTCTCAAACAAAAAGACCCTTCTGTAGCCACTCACATCTATGTCCGACAGTGGAATCTTGTCCAATGATGATACCTTCTGGAGTCAAGATGTTGGCGCTCGCATTCTGTCCCTGCTGAGGGAATGGTAGCAGGCCACGACCATTCGGATTGCCAGTCTTGATAAAATTGGTGATATATCCTTGCCATGACGATGCCAGTGACTCTATTACGGGAGCTCCGAAATTATTTCTTCCGTATCCCTTCCAGATGTACGATTCATCATATGCATGGAAAGGGGGGCTGATGTTGAACTGCATGTTGTATGTCTGGTTGGCAAACGCCCTGGCAAGCCAGTTCGTGTTGCATGCAAATATACTTTCACCCATAAAATCAATGGTCCGCACTGCACCTTTCCCAGGATAGAGATCTTTGATGATATAATTGGCCACTTCATCCACGATGCCTGGGTAGAGCTGATGAAGGAGGGATTTGAAGTCATCATCGCTCTGCACAAAAGGCTGCGAATACTCGCCGCCTTCATATCGTGTATGACTGAGTAGTAAATCAATATTTTTGTGAAAGTTTCCAGAAAGGAGCGATAAGCCTGGTAAAGCAGGCACAAAGTCTCCATCAACCGCGGGCCCGTAGACAAAGTTGGTCTCAACGCTGGATGTATGCGCAACGTTTGCCTCCATCAAAGCTCTGGCTGGGAGCTTACGAGCTTCCTCGATTGTGCTCGCATTCAGGAACTTGAGGAAATATTGCGTGATGTTTTCGGCTTGGAAGTTGGAGCCAATGGGAAAGTATCCAGGAGAGTTGATGAAGGCCCTGGCAAAGGGAGGTGGTCCTTTCTTGCCACCGTATGCGGTGATATGATGAACTGTACTGCCACCACCGGCCGAAACTGAAGATTGTAAGTTAGTTTGAGGTTTGTGGGCATCAGAATTAAAGGTTGATACGTACGGCCGCTAAGCGTCACCTTTTTTGGATCTCCTCCAAAAAGATGAATGTTCTTCTGCACCCACTGAAGAGCAAGATGTTGGTCATGGAGACCGGCATTTGCGGTACCATTTGCGGCTTCAAGGGACGGCCCAGCAAGCCAGCCAAAAGCTCCAAGCCGGTAGTTCAAAGAGACATAGATGAAGCCGTCTGAGCCATCGCTGCGGCTTGCATTGATAAGACCAGCCGGATCAGTGGCATCAACGACATCATTTTTGTATCCGAAGATGTAGCCGCCTCCATGCATCCTATCCAATATGTCAGTCAAATGGCATAAAACTTTTTTTTTCTTTAGGTGAGACGAACCAGACTAATACGGGAGCTTTCTTAGTCTTCGAGTTTCGACGCTCAAACACAGCACGAGGAACAACGACGTCGAGAAACAGGCAATCTTCTGTCTGTGGAAGCTCCAAGACAGTCTGTGCATTCTTCTTTGTCGTCAATTCCTGCGCTGCGTGCTCTGCCGTGTAATTGTAATCAGACAGGTTCCCATTTATAAACGCATGACCGAAATCCGCATTCGCGCTTCCCCAGCCTGGTGACCCCTGAGGGCACATGATTATTGACCCATTGCCTTTCTGTACCACATGGTTTCGGCCTGTTGGTGGCTTTGGAGCAGAGAAGCGCAGGTCATCGACAGGAGGCTGGGCATATCGAATGTTACTAAAGGTGTAGAGGTCGGTTGTCTCCTATAAAAAGTTAGTAGGGCTTCTCCATTGTAGAAAGAGATGAGAGAGCTGTACGTTGTATTTGAGTGCCTCATGGATCTCGTATCCTAAATCCACTTGTGGGAGGCATTCACCTTCTGCAAAGGATAGCTGGGACACAATTATCCCTAGGATGAGAGAGACCTTCATAATGGTGAGTTCCCAGTGGTGTAACTCAATATTAATTGATGAGATGAGAATATGAATTGAGATAATGGTTGTTCTGTGTGGTTGCTTTGTTGTTGTTTTTATTTCCAGTCTTTGACCGGAGTTTCCAGTGCCTTATATACAAGTCATTGAGGCCTCTGTCTCAATGAAGACGAATGATGATATCTCCTGTACGAAGTAGATCTACAACCTTTCATCCTTCATCCAGGATAACCACCCGCCAACGCATAGCCCATTTGCTTTTACGTAGGCGGAGCATCCAGACAAATTATTTCTCTGTTTTAACAAACAATGGCATGACTTAGACGTTGGAAAGCCTTGAGAAGGATCAGGATACAGCATTGTACAGGGATATATGTGCACTCCACATGTATCATGATGCTATCTCCAGGAGATTAAAGTTTTAACTCATTGGGTTTCATATAAAGTTGACGTCAAGACTGCACAGACCGCAACTTTATTGGATAATGGAACTAATTATAGGTGAAGAATGGCGAGTGCCGAGTGTCGATCAGTACGAATTAGGAGAAAACCGTGCGCTGTGTGGGAGCAGCCGGTTTAGAGGTGGCCATGAATCCTTCAGGAACATGCGCATGGATCTACACTAGGCGGATTTGATTTGATGGATGGAGTGCCGGGCTTATTGTTTGGGGGGCAGGGGAAAACTACAGGGGCATGGATATGAAATGGATTTGTTACGGCGACGCAGAACAATTGGCACTTTGTATAAATATAATTGACAGTAGTGGATCAAGAAATGGTGTTTCTGTAGGGTGAGGCATCTCTAAGTCTCAACCAAACAAGGATGATTCAACCAAAGGAATACAGACAGGAGGAATGAAGTAGTCTCTGATTTTCGTATACTACATCTCTCGTTGCTTTTCATCAAATACAATCTCTATAGAATCAGAATAAGCTCTATTGAACGAATTGAGTTTTGTCTTTTAGCCACACGCCATCAGTGAGTGACAGACAAGCTGGACCCTTTCTTGACAACCTCTGCTTAAACCCCGGCAAATCACGGCAATGCTACGTCACAGTCACAGCGCAAACAAAACAGCGAGCGCGGCATCGGCAAAAGTAAGCTTCCGTGTCTCGGCCTGTGATTGGCCCTGGCCGTGCTGGCTGCAGAAGCTCCGGGAAAAAAAAGTGGGCAGAGCCAAAGCAGCCTTGTCCAGTCTCGCTGCTGTTCTGCTGCTCTCCTCGTCGTGGGCCAATTTGCTCCTCCAGCCTATTATCCATACATTTTGTGCATGACACGAAGCCCTGGGGTCTTCTGGAAGAGGCCCTGCAGGACCCTATGAAGCCGCCTTCAGTGCGCTAAACGACTCCATCACAGACTCGTTGCCGACTCGGTTTTGATCTTCTCTGCTCTCCAACCCTCGTGTCCGTCAACCTGCTCAGCGCTC|||||4249|,AAGAGAAGGAGAAGAGAAAAATAAAATTGAAAAGCGCGGTGATTAGTAGAGCACTCTCATAAGGCAAAGATGAATAGAAAATGAAATCTATAAACTTGGAAACGGGGCAGCAAAATGGTGTAGTTGAGCCAAAAGTAGTACTAGGGAGTATTGACTTTGTGATTGTTCAGACTCTTTCTACTGTGGCGAGCCAACCTGTCAAATTCAACGGTTCGAAGAAAATTATTCTTGGCTGCCAGGATCATTTTCATACTAAGAAAACGCTAAAGTTTGACAAGGTACATGACACATGGTCTGTCTAAGACCCAGAAACGGCTTGCATAACCTCCACGACACTGTTAATAGCTCGCTCCGCCATCGCCTTGGCCTGATACGCCGTCACCATGGCAATCTCAACCACCATCTCATCATACGGGACTAGCATCTCAATCTTCTGATCGCCAAACCCGGCCTTCTTCGTCTTCGTCTTGGCAAGCTTCTTGCCGTTGCTGTCGCACAGCGTGAGAGTTGACCCCCCCGTGAGCTGGCTAGACTTCCACTTCAGCTTGCCCATCGGCGTGCCGGTAACGGAAAAGTCGCCCGATAGCTGGCTCATCTTGAGCTTCATGGCACAGCCGCGCATGTTTAGCTCGGCTGAAGTCTCCGAGCTGCATGTGATGTGGCCAATGGGACCCATCTGGCCGGTGGGATCGGGAAGGCCGCGGTAGACGATGAGCATGCCTGGCGACATGGCGTGGGGGGCAATTGAATATAACGGTAGTGTATTCTGTGGAGCGCCGTCATATTGCACAACCAGAAGGCCGGGATTTGTTGTGGATGTGCTGATACAGAGAGTTGGAGATGTGCTGGTGTAGTCGTAGGTTCCAGTATTGGTTTCGAGATAAGAAGAATTAGCGTCACTAGATGCTTTAGAAAAATGTCGTGAGAAGAAACTCGTCATTTTGTATGTTTTATTTGATAATCAAGAATTGGTTACATGTAAGTGAAGATGGAGAGTGTTGGCAGTCATCAATGTTGGCAGTGTTGCTTGTTTTGTTTATCCGGGGGCGAAAGAGAGAATCAAATCGCCCTCTAGTTATTCGCATATATCATTTATAACCTTTTTGATCCTCCAAATCGCTTTAGTTACAGCTAAATTATGCCTACTGCGTTCATGGCTGTGTCGTCACCATCCTTCTGTTGAGATCTACACACCACTTCCCCAAGAGGAAATACCATGCGCTGTGGCCAATCTCCAACAAAGCCGCAGCAAGTTAATCCTGGCAATGTCATCCAATCAATCCTAGAGCAGGGAATAACCAGGTCGAATCCTTCGTAACTCAAGTAATCGTGCAGTTTATACGTCATCCCATGCATTGCATCGTCTACATTGGCTTCTATTAGTGCCATGCCTCGCCATACATCTGCTCTGTCACAAATCCTTCAATTGGTCCCATTTTGGAAAATAGAACCAGTAATTTTACATTGTCATCGTCGTCGTCGTCAAGCCCCTCCTTGGTAGAATCGCGCGCTTGTCCTCCCTCTCAAGGATATGGCTGGGACCCCCGTCAAGTCGTGGCTGTAATGCTTGCCGAGAGCAAAAGAAGAAGGTCCGTAGCTTGACACGGTTTTCAAGACAAGACCAATTACATATCAGTAACTAAACTTTGTGTCTTAGTGCGATGCATTGAAACCAGCGTGTTCTCGCTGCGCACGCCTTCAAATCCCCTGTGTTGGTGCAGGTCAGCGCCGGTTCATGTTCAAGGTCCAAACCGCAGCCAGTAGATCAAGAAGACCAATTACCGGCTCTGGAGATCACAATCAGGAAACTGGTGGCTCTTCAGTCATACCTGTCGGTCATCCATCATCTCCTCCCAGTAATGCCATGACTTTAGCAACAGGGGCCTTTGTGTCCGTCCTGGAGGTTGATGATCCTCGGTACGATGTCACCGGTTGGACCGTCTTTTTAAATGAAATCCCCAGACGCATGGGTACAAGCGAGTTGCTTGATGCATCGGCAAAAACATTCGCGAGTACCCTCTCCGCGGTACAGTCCAAACGATCGCAGCCTGTAGAAACCCTGTCACAATTCGGTAATGTTTTGCATATTCTCCGGGGATCATTAATACAAGACAAGGATCAAATAGTAGACTCGCTGTGTGCCCATATACCTGATACTTCTCTATCAAGGATGGCTTTCCGAAACACCAGGTCAAAATGTCAATCACATAAACGGCATCATGCACCTTCTAAATAGAGTATCCGACAAGGACTGGCGAGGAGAATTTGAAAGGCAGATTCTAGTAACAATGTGCATGGTCGTGGTATGGCGTTCGTATATCTGCGGAGGTGGAACAAACTAACCATTTCATCTTACAGATATTTGAGAGCATTGCCAACCCAAGTATAAAACTAAGCCCCTGGCTCGTTAACCTGAAGAAGACATACTACGGACCCGAGAAGCCCTGGGGAGTCGATGACCACAGAGGGATCGGTACTCAAACAATCACAGTCGAACACATGATCAAAATACCAGGCTACTTCCAGGAACCAGAACTTCACTTGCATGACCTAAGAAGCAGCTATCACGTCGCTTTCAGCGAATCCAAGAGTCTCTGTGCCTATGTAACAACCATGGCCGAATCAATAACGCCTAAAACTGATGTCTCTTCGTTTAGAGCCTATGTGCGTATCCAAGGTGTGGCATCCGTTCTAGTCTCCATCGGACTCCTCCTCGGCACCATCCTGCGAATATTCGAACCAGGCAACGAACTTATCAAGATAGAGTCTGCTTTTTTTATTTCAGAGGTTGCAAAAATCGCTGCAAGAGCATCGAGTTATAGGCCCTTGGGTGCGATACTTATTCCGCTCAGTTTATGCACTGCCTGGGCTGCAGCAGACGATGCAGGAGCAGAGGCAGAAATTGAACGCATCGTAAGGGAGTACGAAACGGATTTTCCGGATGCGAATTGGTTTGACATTGCAATCTGGCTAAGAGCCAAATTTGAAAGCTTGAAGCAGAGGAGAAAGCAGACGCAGATGCCGGTGCATCACGAGATACTACTCATTGATGCTGGAAAGGAGCTTTCAGGGAGGAATTCCACAGCTCCTTGCTGTGTGATGTAGATGAAATTCATATTACTCATGCAACACTAGATGATAATAGCCGCTATGTGTTGAAGATATAACACATCTCATAGAACTAACTTCTTGTCAAGATTGATAACGCCCAACATAAGACATATTCGTTCAATTATCACTGCTACTCGCCGACCCCCATATCCCACACACCCCTTGTCTCAAACAAAAAGACCCTTCTGTAGCCACTCACATCTATGTCCGACAGTGGAATCTTGTCCAATGATGATACCTTCTGGAGTCAAGATGTTGGCGCTCGCATTCTGTCCCTGCTGAGGGAATGGTAGCAGGCCACGACCATTCGGATTGCCAGTCTTGATAAAATTGGTGATATATCCTTGCCATGACGATGCCAGTGACTCTATTACGGGAGCTCCGAAATTATTTCTTCCGTATCCCTTCCAGATGTACGATTCATCATATGCATGGAAAGGGGGGCTGATGTTGAACTGCATGTTGTATGTCTGGTTGGCAAACGCCCTGGCAAGCCAGTTCGTGTTGCATGCAAATATACTTTCACCCATAAAATCAATGGTCCGCACTGCACCTTTCCCAGGATAGAGATCTTTGATGATATAATTGGCCACTTCATCCACGATGCCTGGGTAGAGCTGATGAAGGAGGGATTTGAAGTCATCATCGCTCTGCACAAAAGGCTGCGAATACTCGCCGCCTTCATATCGTGTATGACTGAGTAGTAAATCAATATTTTTGTGAAAGTTTCCAGAAAGGAGCGATAAGCCTGGTAAAGCAGGCACAAAGTCTCCATCAACCGCGGGCCCGTAGACAAAGTTGGTCTCAACGCTGGATGTATGCGCAACGTTTGCCTCCATCAAAGCTCTGGCTGGGAGCTTACGAGCTTCCTCGATTGTGCTCGCATTCAGGAACTTGAGGAAATATTGCGTGATGTTTTCGGCTTGGAAGTTGGAGCCAATGGGAAAGTATCCAGGAGAGTTGATGAAGGCCCTGGCAAAGGGAGGTGGTCCTTTCTTGCCACCGTATGCGGTGATATGATGAACTGTACTGCCACCACCGGCCGAAACTGAAGATTGTAAGTTAGTTTGAGGTTTGTGGGCATCAGAATTAAAGGTTGATACGTACGGCCGCTAAGCGTCACCTTTTTTGGATCTCCTCCAAAAAGATGAATGTTCTTCTGCACCCACTGAAGAGCAAGATGTTGGTCATGGAGACCGGCATTTGCGGTACCATTTGCGGCTTCAAGGGACGGCCCAGCAAGCCAGCCAAAAGCTCCAAGCCGGTAGTTCAAAGAGACATAGATGAAGCCGTCTGAGCCATCGCTGCGGCTTGCATTGATAAGACCAGCCGGATCAGTGGCATCAACGACATCATTTTTGTATCCGAAGATGTAGCCGCCTCCATGCATCCTATCCAATATGTCAGTCAAATGGCATAAAACTTTTTTTTTCTTTAGGTGAGACGAACCAGACTAATACGGGAGCTTTCTTAGTCTTCGAGTTTCGACGCTCAAACACAGCACGAGGAACAACGACGTCGAGAAACAGGCAATCTTCTGTCTGTGGAAGCTCCAAGACAGTCTGTGCATTCTTCTTTGTCGTCAATTCCTGCGCTGCGTGCTCTGCCGTGTAATTGTAATCAGACAGGTTCCCATTTATAAACGCATGACCGAAATCCGCATTCGCGCTTCCCCAGCCTGGTGACCCCTGAGGGCACATGATTATTGACCCATTGCCTTTCTGTACCACATGGTTTCGGCCTGTTGGTGGCTTTGGAGCAGAGAAGCGCAGGTCATCGACAGGAGGCTGGGCATATCGAATGTTACTAAAGGTGTAGAGGTCGGTTGTCTCCTATAAAAAGTTAGTAGGGCTTCTCCATTGTAGAAAGAGATGAGAGAGCTGTACGTTGTATTTGAGTGCCTCATGGATCTCGTATCCTAAATCCACTTGTGGGAGGCATTCACCTTCTGCAAAGGATAGCTGGGACACAATTATCCCTAGGATGAGAGAGACCTTCATAATGGTGAGTTCCCAGTGGTGTAACTCAATATTAATTGATGAGATGAGAATATGAATTGAGATAATGGTTGTTCTGTGTGGTTGCTTTGTTGTTGTTTTTATTTCCAGTCTTTGACCGGAGTTTCCAGTGCCTTATATACAAGTCATTGAGGCCTCTGTCTCAATGAAGACGAATGATGATATCTCCTGTACGAAGTAGATCTACAACCTTTCATCCTTCATCCAGGATAACCACCCGCCAACGCATAGCCCATTTGCTTTTACGTAGGCGGAGCATCCAGACAAATTATTTCTCTGTTTTAACAAACAATGGCATGACTTAGACGTTGGAAAGCCTTGAGAAGGATCAGGATACAGCATTGTACAGGGATATATGTGCACTCCACATGTATCATGATGCTATCTCCAGGAGATTAAAGTTTTAACTCATTGGGTTTCATATAAAGTTGACGTCAAGACTGCACAGACCGCAACTTTATTGGATAATGGAACTAATTATAGGTGAAGAATGGCGAGTGCCGAGTGTCGATCAGTACGAATTAGGAGAAAACCGTGCGCTGTGTGGGAGCAGCCGGTTTAGAGGTGGCCATGAATCCTTCAGGAACATGCGCATGGATCTACACTAGGCGGATTTGATTTGATGGATGGAGTGCCGGGCTTATTGTTTGGGGGGCAGGGGAAAACTACAGGGGCATGGATATGAAATGGATTTGTTACGGCGACGCAGAACAATTGGCACTTTGTATAAATATAATTGACAGTAGTGGATCAAGAAATGGTGTTTCTGTAGGGTGAGGCATCTCTAAGTCTCAACCAAACAAGGATGATTCAACCAAAGGAATACAGACAGGAGGAATGAAGTAGTCTCTGATTTTCGTATACTACATCTCTCGTTGCTTTTCATCAAATACAATCTCTATAGAATCAGAATAAGCTCTATTGAACGAATTGAGTTTTGTCTTTTAGCCACACGCCATCAGTGAGTGACAGACAAGCTGGACCCTTTCTTGACAACCTCTGCTTAAACCCCGGCAAATCACGGCAATGCTACGTCACAGTCACAGCGCAAACAAAACAGCGAGCGCGGCATCGGCAAAAGTAAGCTTCCGTGTCTCGGCCTGTGATTGGCCCTGGCCGTGCTGGCTGCAGAAGCTCCGGGAAAAAAAAGTGGGCAGAGCCAAAGCAGCCTTGTCCAGTCTCGCTGCTGTTCTGCTGCTCTCCTCGTCGTGGGCCAATTTGCTCCTCCAGCCTATTATCCATACATTTTGTGCATGACACGAAGCCCTGGGGTCTTCTGGAAGAGGCCCTGCAGGACCCTATGAAGCCGCCTTCAGTGCGCTAAACGACTCCATCACAGACTCGTTGCCGACTCGGTTTTGATCTTCTCTGCTCTCCAACCCTCGTGTCCGTCAACCTGCTCAGCGCTC|downstream_gene_variant|MODIFIER|TRIREDRAFT_109122|gene-TRIREDRAFT_109122|transcript|XM_006966746.1|protein_coding||c.*2710_*2711insAAGAGAAGGAGAAGAGAAAAATAAAATTGAAAAGCGCGGTGATTAGTAGAGCACTCTCATAAGGCAAAGATGAATAGAAAATGAAATCTATAAACTTGGAAACGGGGCAGCAAAATGGTGTAGTTGAGCCAAAAGTAGTACTAGGGAGTATTGACTTTGTGATTGTTCAGACTCTTTCTACTGTGGCGAGCCAACCTGTCAAATTCAACGGTTCGAAGAAAATTATTCTTGGCTGCCAGGATCATTTTCATACTAAGAAAACGCTAAAGTTTGACAAGGTACATGACACATGGTCTGTCTAAGACCCAGAAACGGCTTGCATAACCTCCACGACACTGTTAATAGCTCGCTCCGCCATCGCCTTGGCCTGATACGCCGTCACCATGGCAATCTCAACCACCATCTCATCATACGGGACTAGCATCTCAATCTTCTGATCGCCAAACCCGGCCTTCTTCGTCTTCGTCTTGGCAAGCTTCTTGCCGTTGCTGTCGCACAGCGTGAGAGTTGACCCCCCCGTGAGCTGGCTAGACTTCCACTTCAGCTTGCCCATCGGCGTGCCGGTAACGGAAAAGTCGCCCGATAGCTGGCTCATCTTGAGCTTCATGGCACAGCCGCGCATGTTTAGCTCGGCTGAAGTCTCCGAGCTGCATGTGATGTGGCCAATGGGACCCATCTGGCCGGTGGGATCGGGAAGGCCGCGGTAGACGATGAGCATGCCTGGCGACATGGCGTGGGGGGCAATTGAATATAACGGTAGTGTATTCTGTGGAGCGCCGTCATATTGCACAACCAGAAGGCCGGGATTTGTTGTGGATGTGCTGATACAGAGAGTTGGAGATGTGCTGGTGTAGTCGTAGGTTCCAGTATTGGTTTCGAGATAAGAAGAATTAGCGTCACTAGATGCTTTAGAAAAATGTCGTGAGAAGAAACTCGTCATTTTGTATGTTTTATTTGATAATCAAGAATTGGTTACATGTAAGTGAAGATGGAGAGTGTTGGCAGTCATCAATGTTGGCAGTGTTGCTTGTTTTGTTTATCCGGGGGCGAAAGAGAGAATCAAATCGCCCTCTAGTTATTCGCATATATCATTTATAACCTTTTTGATCCTCCAAATCGCTTTAGTTACAGCTAAATTATGCCTACTGCGTTCATGGCTGTGTCGTCACCATCCTTCTGTTGAGATCTACACACCACTTCCCCAAGAGGAAATACCATGCGCTGTGGCCAATCTCCAACAAAGCCGCAGCAAGTTAATCCTGGCAATGTCATCCAATCAATCCTAGAGCAGGGAATAACCAGGTCGAATCCTTCGTAACTCAAGTAATCGTGCAGTTTATACGTCATCCCATGCATTGCATCGTCTACATTGGCTTCTATTAGTGCCATGCCTCGCCATACATCTGCTCTGTCACAAATCCTTCAATTGGTCCCATTTTGGAAAATAGAACCAGTAATTTTACATTGTCATCGTCGTCGTCGTCAAGCCCCTCCTTGGTAGAATCGCGCGCTTGTCCTCCCTCTCAAGGATATGGCTGGGACCCCCGTCAAGTCGTGGCTGTAATGCTTGCCGAGAGCAAAAGAAGAAGGTCCGTAGCTTGACACGGTTTTCAAGACAAGACCAATTACATATCAGTAACTAAACTTTGTGTCTTAGTGCGATGCATTGAAACCAGCGTGTTCTCGCTGCGCACGCCTTCAAATCCCCTGTGTTGGTGCAGGTCAGCGCCGGTTCATGTTCAAGGTCCAAACCGCAGCCAGTAGATCAAGAAGACCAATTACCGGCTCTGGAGATCACAATCAGGAAACTGGTGGCTCTTCAGTCATACCTGTCGGTCATCCATCATCTCCTCCCAGTAATGCCATGACTTTAGCAACAGGGGCCTTTGTGTCCGTCCTGGAGGTTGATGATCCTCGGTACGATGTCACCGGTTGGACCGTCTTTTTAAATGAAATCCCCAGACGCATGGGTACAAGCGAGTTGCTTGATGCATCGGCAAAAACATTCGCGAGTACCCTCTCCGCGGTACAGTCCAAACGATCGCAGCCTGTAGAAACCCTGTCACAATTCGGTAATGTTTTGCATATTCTCCGGGGATCATTAATACAAGACAAGGATCAAATAGTAGACTCGCTGTGTGCCCATATACCTGATACTTCTCTATCAAGGATGGCTTTCCGAAACACCAGGTCAAAATGTCAATCACATAAACGGCATCATGCACCTTCTAAATAGAGTATCCGACAAGGACTGGCGAGGAGAATTTGAAAGGCAGATTCTAGTAACAATGTGCATGGTCGTGGTATGGCGTTCGTATATCTGCGGAGGTGGAACAAACTAACCATTTCATCTTACAGATATTTGAGAGCATTGCCAACCCAAGTATAAAACTAAGCCCCTGGCTCGTTAACCTGAAGAAGACATACTACGGACCCGAGAAGCCCTGGGGAGTCGATGACCACAGAGGGATCGGTACTCAAACAATCACAGTCGAACACATGATCAAAATACCAGGCTACTTCCAGGAACCAGAACTTCACTTGCATGACCTAAGAAGCAGCTATCACGTCGCTTTCAGCGAATCCAAGAGTCTCTGTGCCTATGTAACAACCATGGCCGAATCAATAACGCCTAAAACTGATGTCTCTTCGTTTAGAGCCTATGTGCGTATCCAAGGTGTGGCATCCGTTCTAGTCTCCATCGGACTCCTCCTCGGCACCATCCTGCGAATATTCGAACCAGGCAACGAACTTATCAAGATAGAGTCTGCTTTTTTTATTTCAGAGGTTGCAAAAATCGCTGCAAGAGCATCGAGTTATAGGCCCTTGGGTGCGATACTTATTCCGCTCAGTTTATGCACTGCCTGGGCTGCAGCAGACGATGCAGGAGCAGAGGCAGAAATTGAACGCATCGTAAGGGAGTACGAAACGGATTTTCCGGATGCGAATTGGTTTGACATTGCAATCTGGCTAAGAGCCAAATTTGAAAGCTTGAAGCAGAGGAGAAAGCAGACGCAGATGCCGGTGCATCACGAGATACTACTCATTGATGCTGGAAAGGAGCTTTCAGGGAGGAATTCCACAGCTCCTTGCTGTGTGATGTAGATGAAATTCATATTACTCATGCAACACTAGATGATAATAGCCGCTATGTGTTGAAGATATAACACATCTCATAGAACTAACTTCTTGTCAAGATTGATAACGCCCAACATAAGACATATTCGTTCAATTATCACTGCTACTCGCCGACCCCCATATCCCACACACCCCTTGTCTCAAACAAAAAGACCCTTCTGTAGCCACTCACATCTATGTCCGACAGTGGAATCTTGTCCAATGATGATACCTTCTGGAGTCAAGATGTTGGCGCTCGCATTCTGTCCCTGCTGAGGGAATGGTAGCAGGCCACGACCATTCGGATTGCCAGTCTTGATAAAATTGGTGATATATCCTTGCCATGACGATGCCAGTGACTCTATTACGGGAGCTCCGAAATTATTTCTTCCGTATCCCTTCCAGATGTACGATTCATCATATGCATGGAAAGGGGGGCTGATGTTGAACTGCATGTTGTATGTCTGGTTGGCAAACGCCCTGGCAAGCCAGTTCGTGTTGCATGCAAATATACTTTCACCCATAAAATCAATGGTCCGCACTGCACCTTTCCCAGGATAGAGATCTTTGATGATATAATTGGCCACTTCATCCACGATGCCTGGGTAGAGCTGATGAAGGAGGGATTTGAAGTCATCATCGCTCTGCACAAAAGGCTGCGAATACTCGCCGCCTTCATATCGTGTATGACTGAGTAGTAAATCAATATTTTTGTGAAAGTTTCCAGAAAGGAGCGATAAGCCTGGTAAAGCAGGCACAAAGTCTCCATCAACCGCGGGCCCGTAGACAAAGTTGGTCTCAACGCTGGATGTATGCGCAACGTTTGCCTCCATCAAAGCTCTGGCTGGGAGCTTACGAGCTTCCTCGATTGTGCTCGCATTCAGGAACTTGAGGAAATATTGCGTGATGTTTTCGGCTTGGAAGTTGGAGCCAATGGGAAAGTATCCAGGAGAGTTGATGAAGGCCCTGGCAAAGGGAGGTGGTCCTTTCTTGCCACCGTATGCGGTGATATGATGAACTGTACTGCCACCACCGGCCGAAACTGAAGATTGTAAGTTAGTTTGAGGTTTGTGGGCATCAGAATTAAAGGTTGATACGTACGGCCGCTAAGCGTCACCTTTTTTGGATCTCCTCCAAAAAGATGAATGTTCTTCTGCACCCACTGAAGAGCAAGATGTTGGTCATGGAGACCGGCATTTGCGGTACCATTTGCGGCTTCAAGGGACGGCCCAGCAAGCCAGCCAAAAGCTCCAAGCCGGTAGTTCAAAGAGACATAGATGAAGCCGTCTGAGCCATCGCTGCGGCTTGCATTGATAAGACCAGCCGGATCAGTGGCATCAACGACATCATTTTTGTATCCGAAGATGTAGCCGCCTCCATGCATCCTATCCAATATGTCAGTCAAATGGCATAAAACTTTTTTTTTCTTTAGGTGAGACGAACCAGACTAATACGGGAGCTTTCTTAGTCTTCGAGTTTCGACGCTCAAACACAGCACGAGGAACAACGACGTCGAGAAACAGGCAATCTTCTGTCTGTGGAAGCTCCAAGACAGTCTGTGCATTCTTCTTTGTCGTCAATTCCTGCGCTGCGTGCTCTGCCGTGTAATTGTAATCAGACAGGTTCCCATTTATAAACGCATGACCGAAATCCGCATTCGCGCTTCCCCAGCCTGGTGACCCCTGAGGGCACATGATTATTGACCCATTGCCTTTCTGTACCACATGGTTTCGGCCTGTTGGTGGCTTTGGAGCAGAGAAGCGCAGGTCATCGACAGGAGGCTGGGCATATCGAATGTTACTAAAGGTGTAGAGGTCGGTTGTCTCCTATAAAAAGTTAGTAGGGCTTCTCCATTGTAGAAAGAGATGAGAGAGCTGTACGTTGTATTTGAGTGCCTCATGGATCTCGTATCCTAAATCCACTTGTGGGAGGCATTCACCTTCTGCAAAGGATAGCTGGGACACAATTATCCCTAGGATGAGAGAGACCTTCATAATGGTGAGTTCCCAGTGGTGTAACTCAATATTAATTGATGAGATGAGAATATGAATTGAGATAATGGTTGTTCTGTGTGGTTGCTTTGTTGTTGTTTTTATTTCCAGTCTTTGACCGGAGTTTCCAGTGCCTTATATACAAGTCATTGAGGCCTCTGTCTCAATGAAGACGAATGATGATATCTCCTGTACGAAGTAGATCTACAACCTTTCATCCTTCATCCAGGATAACCACCCGCCAACGCATAGCCCATTTGCTTTTACGTAGGCGGAGCATCCAGACAAATTATTTCTCTGTTTTAACAAACAATGGCATGACTTAGACGTTGGAAAGCCTTGAGAAGGATCAGGATACAGCATTGTACAGGGATATATGTGCACTCCACATGTATCATGATGCTATCTCCAGGAGATTAAAGTTTTAACTCATTGGGTTTCATATAAAGTTGACGTCAAGACTGCACAGACCGCAACTTTATTGGATAATGGAACTAATTATAGGTGAAGAATGGCGAGTGCCGAGTGTCGATCAGTACGAATTAGGAGAAAACCGTGCGCTGTGTGGGAGCAGCCGGTTTAGAGGTGGCCATGAATCCTTCAGGAACATGCGCATGGATCTACACTAGGCGGATTTGATTTGATGGATGGAGTGCCGGGCTTATTGTTTGGGGGGCAGGGGAAAACTACAGGGGCATGGATATGAAATGGATTTGTTACGGCGACGCAGAACAATTGGCACTTTGTATAAATATAATTGACAGTAGTGGATCAAGAAATGGTGTTTCTGTAGGGTGAGGCATCTCTAAGTCTCAACCAAACAAGGATGATTCAACCAAAGGAATACAGACAGGAGGAATGAAGTAGTCTCTGATTTTCGTATACTACATCTCTCGTTGCTTTTCATCAAATACAATCTCTATAGAATCAGAATAAGCTCTATTGAACGAATTGAGTTTTGTCTTTTAGCCACACGCCATCAGTGAGTGACAGACAAGCTGGACCCTTTCTTGACAACCTCTGCTTAAACCCCGGCAAATCACGGCAATGCTACGTCACAGTCACAGCGCAAACAAAACAGCGAGCGCGGCATCGGCAAAAGTAAGCTTCCGTGTCTCGGCCTGTGATTGGCCCTGGCCGTGCTGGCTGCAGAAGCTCCGGGAAAAAAAAGTGGGCAGAGCCAAAGCAGCCTTGTCCAGTCTCGCTGCTGTTCTGCTGCTCTCCTCGTCGTGGGCCAATTTGCTCCTCCAGCCTATTATCCATACATTTTGTGCATGACACGAAGCCCTGGGGTCTTCTGGAAGAGGCCCTGCAGGACCCTATGAAGCCGCCTTCAGTGCGCTAAACGACTCCATCACAGACTCGTTGCCGACTCGGTTTTGATCTTCTCTGCTCTCCAACCCTCGTGTCCGTCAACCTGCTCAGCGCTC|||||731|WARNING_TRANSCRIPT_NO_START_CODON,AAGAGAAGGAGAAGAGAAAAATAAAATTGAAAAGCGCGGTGATTAGTAGAGCACTCTCATAAGGCAAAGATGAATAGAAAATGAAATCTATAAACTTGGAAACGGGGCAGCAAAATGGTGTAGTTGAGCCAAAAGTAGTACTAGGGAGTATTGACTTTGTGATTGTTCAGACTCTTTCTACTGTGGCGAGCCAACCTGTCAAATTCAACGGTTCGAAGAAAATTATTCTTGGCTGCCAGGATCATTTTCATACTAAGAAAACGCTAAAGTTTGACAAGGTACATGACACATGGTCTGTCTAAGACCCAGAAACGGCTTGCATAACCTCCACGACACTGTTAATAGCTCGCTCCGCCATCGCCTTGGCCTGATACGCCGTCACCATGGCAATCTCAACCACCATCTCATCATACGGGACTAGCATCTCAATCTTCTGATCGCCAAACCCGGCCTTCTTCGTCTTCGTCTTGGCAAGCTTCTTGCCGTTGCTGTCGCACAGCGTGAGAGTTGACCCCCCCGTGAGCTGGCTAGACTTCCACTTCAGCTTGCCCATCGGCGTGCCGGTAACGGAAAAGTCGCCCGATAGCTGGCTCATCTTGAGCTTCATGGCACAGCCGCGCATGTTTAGCTCGGCTGAAGTCTCCGAGCTGCATGTGATGTGGCCAATGGGACCCATCTGGCCGGTGGGATCGGGAAGGCCGCGGTAGACGATGAGCATGCCTGGCGACATGGCGTGGGGGGCAATTGAATATAACGGTAGTGTATTCTGTGGAGCGCCGTCATATTGCACAACCAGAAGGCCGGGATTTGTTGTGGATGTGCTGATACAGAGAGTTGGAGATGTGCTGGTGTAGTCGTAGGTTCCAGTATTGGTTTCGAGATAAGAAGAATTAGCGTCACTAGATGCTTTAGAAAAATGTCGTGAGAAGAAACTCGTCATTTTGTATGTTTTATTTGATAATCAAGAATTGGTTACATGTAAGTGAAGATGGAGAGTGTTGGCAGTCATCAATGTTGGCAGTGTTGCTTGTTTTGTTTATCCGGGGGCGAAAGAGAGAATCAAATCGCCCTCTAGTTATTCGCATATATCATTTATAACCTTTTTGATCCTCCAAATCGCTTTAGTTACAGCTAAATTATGCCTACTGCGTTCATGGCTGTGTCGTCACCATCCTTCTGTTGAGATCTACACACCACTTCCCCAAGAGGAAATACCATGCGCTGTGGCCAATCTCCAACAAAGCCGCAGCAAGTTAATCCTGGCAATGTCATCCAATCAATCCTAGAGCAGGGAATAACCAGGTCGAATCCTTCGTAACTCAAGTAATCGTGCAGTTTATACGTCATCCCATGCATTGCATCGTCTACATTGGCTTCTATTAGTGCCATGCCTCGCCATACATCTGCTCTGTCACAAATCCTTCAATTGGTCCCATTTTGGAAAATAGAACCAGTAATTTTACATTGTCATCGTCGTCGTCGTCAAGCCCCTCCTTGGTAGAATCGCGCGCTTGTCCTCCCTCTCAAGGATATGGCTGGGACCCCCGTCAAGTCGTGGCTGTAATGCTTGCCGAGAGCAAAAGAAGAAGGTCCGTAGCTTGACACGGTTTTCAAGACAAGACCAATTACATATCAGTAACTAAACTTTGTGTCTTAGTGCGATGCATTGAAACCAGCGTGTTCTCGCTGCGCACGCCTTCAAATCCCCTGTGTTGGTGCAGGTCAGCGCCGGTTCATGTTCAAGGTCCAAACCGCAGCCAGTAGATCAAGAAGACCAATTACCGGCTCTGGAGATCACAATCAGGAAACTGGTGGCTCTTCAGTCATACCTGTCGGTCATCCATCATCTCCTCCCAGTAATGCCATGACTTTAGCAACAGGGGCCTTTGTGTCCGTCCTGGAGGTTGATGATCCTCGGTACGATGTCACCGGTTGGACCGTCTTTTTAAATGAAATCCCCAGACGCATGGGTACAAGCGAGTTGCTTGATGCATCGGCAAAAACATTCGCGAGTACCCTCTCCGCGGTACAGTCCAAACGATCGCAGCCTGTAGAAACCCTGTCACAATTCGGTAATGTTTTGCATATTCTCCGGGGATCATTAATACAAGACAAGGATCAAATAGTAGACTCGCTGTGTGCCCATATACCTGATACTTCTCTATCAAGGATGGCTTTCCGAAACACCAGGTCAAAATGTCAATCACATAAACGGCATCATGCACCTTCTAAATAGAGTATCCGACAAGGACTGGCGAGGAGAATTTGAAAGGCAGATTCTAGTAACAATGTGCATGGTCGTGGTATGGCGTTCGTATATCTGCGGAGGTGGAACAAACTAACCATTTCATCTTACAGATATTTGAGAGCATTGCCAACCCAAGTATAAAACTAAGCCCCTGGCTCGTTAACCTGAAGAAGACATACTACGGACCCGAGAAGCCCTGGGGAGTCGATGACCACAGAGGGATCGGTACTCAAACAATCACAGTCGAACACATGATCAAAATACCAGGCTACTTCCAGGAACCAGAACTTCACTTGCATGACCTAAGAAGCAGCTATCACGTCGCTTTCAGCGAATCCAAGAGTCTCTGTGCCTATGTAACAACCATGGCCGAATCAATAACGCCTAAAACTGATGTCTCTTCGTTTAGAGCCTATGTGCGTATCCAAGGTGTGGCATCCGTTCTAGTCTCCATCGGACTCCTCCTCGGCACCATCCTGCGAATATTCGAACCAGGCAACGAACTTATCAAGATAGAGTCTGCTTTTTTTATTTCAGAGGTTGCAAAAATCGCTGCAAGAGCATCGAGTTATAGGCCCTTGGGTGCGATACTTATTCCGCTCAGTTTATGCACTGCCTGGGCTGCAGCAGACGATGCAGGAGCAGAGGCAGAAATTGAACGCATCGTAAGGGAGTACGAAACGGATTTTCCGGATGCGAATTGGTTTGACATTGCAATCTGGCTAAGAGCCAAATTTGAAAGCTTGAAGCAGAGGAGAAAGCAGACGCAGATGCCGGTGCATCACGAGATACTACTCATTGATGCTGGAAAGGAGCTTTCAGGGAGGAATTCCACAGCTCCTTGCTGTGTGATGTAGATGAAATTCATATTACTCATGCAACACTAGATGATAATAGCCGCTATGTGTTGAAGATATAACACATCTCATAGAACTAACTTCTTGTCAAGATTGATAACGCCCAACATAAGACATATTCGTTCAATTATCACTGCTACTCGCCGACCCCCATATCCCACACACCCCTTGTCTCAAACAAAAAGACCCTTCTGTAGCCACTCACATCTATGTCCGACAGTGGAATCTTGTCCAATGATGATACCTTCTGGAGTCAAGATGTTGGCGCTCGCATTCTGTCCCTGCTGAGGGAATGGTAGCAGGCCACGACCATTCGGATTGCCAGTCTTGATAAAATTGGTGATATATCCTTGCCATGACGATGCCAGTGACTCTATTACGGGAGCTCCGAAATTATTTCTTCCGTATCCCTTCCAGATGTACGATTCATCATATGCATGGAAAGGGGGGCTGATGTTGAACTGCATGTTGTATGTCTGGTTGGCAAACGCCCTGGCAAGCCAGTTCGTGTTGCATGCAAATATACTTTCACCCATAAAATCAATGGTCCGCACTGCACCTTTCCCAGGATAGAGATCTTTGATGATATAATTGGCCACTTCATCCACGATGCCTGGGTAGAGCTGATGAAGGAGGGATTTGAAGTCATCATCGCTCTGCACAAAAGGCTGCGAATACTCGCCGCCTTCATATCGTGTATGACTGAGTAGTAAATCAATATTTTTGTGAAAGTTTCCAGAAAGGAGCGATAAGCCTGGTAAAGCAGGCACAAAGTCTCCATCAACCGCGGGCCCGTAGACAAAGTTGGTCTCAACGCTGGATGTATGCGCAACGTTTGCCTCCATCAAAGCTCTGGCTGG
AGCTTACGAGCTTCCTCGATTGTGCTCGCATTCAGGAACTTGAGGAAATATTGCGTGATGTTTTCGGCTTGGAAGTTGGAGCCAATGGGAAAGTATCCAGGAGAGTTGATGAAGGCCCTGGCAAAGGGAGGTGGTCCTTTCTTGCCACCGTATGCGGTGATATGATGAACTGTACTGCCACCACCGGCCGAAACTGAAGATTGTAAGTTAGTTTGAGGTTTGTGGGCATCAGAATTAAAGGTTGATACGTACGGCCGCTAAGCGTCACCTTTTTTGGATCTCCTCCAAAAAGATGAATGTTCTTCTGCACCCACTGAAGAGCAAGATGTTGGTCATGGAGACCGGCATTTGCGGTACCATTTGCGGCTTCAAGGGACGGCCCAGCAAGCCAGCCAAAAGCTCCAAGCCGGTAGTTCAAAGAGACATAGATGAAGCCGTCTGAGCCATCGCTGCGGCTTGCATTGATAAGACCAGCCGGATCAGTGGCATCAACGACATCATTTTTGTATCCGAAGATGTAGCCGCCTCCATGCATCCTATCCAATATGTCAGTCAAATGGCATAAAACTTTTTTTTTCTTTAGGTGAGACGAACCAGACTAATACGGGAGCTTTCTTAGTCTTCGAGTTTCGACGCTCAAACACAGCACGAGGAACAACGACGTCGAGAAACAGGCAATCTTCTGTCTGTGGAAGCTCCAAGACAGTCTGTGCATTCTTCTTTGTCGTCAATTCCTGCGCTGCGTGCTCTGCCGTGTAATTGTAATCAGACAGGTTCCCATTTATAAACGCATGACCGAAATCCGCATTCGCGCTTCCCCAGCCTGGTGACCCCTGAGGGCACATGATTATTGACCCATTGCCTTTCTGTACCACATGGTTTCGGCCTGTTGGTGGCTTTGGAGCAGAGAAGCGCAGGTCATCGACAGGAGGCTGGGCATATCGAATGTTACTAAAGGTGTAGAGGTCGGTTGTCTCCTATAAAAAGTTAGTAGGGCTTCTCCATTGTAGAAAGAGATGAGAGAGCTGTACGTTGTATTTGAGTGCCTCATGGATCTCGTATCCTAAATCCACTTGTGGGAGGCATTCACCTTCTGCAAAGGATAGCTGGGACACAATTATCCCTAGGATGAGAGAGACCTTCATAATGGTGAGTTCCCAGTGGTGTAACTCAATATTAATTGATGAGATGAGAATATGAATTGAGATAATGGTTGTTCTGTGTGGTTGCTTTGTTGTTGTTTTTATTTCCAGTCTTTGACCGGAGTTTCCAGTGCCTTATATACAAGTCATTGAGGCCTCTGTCTCAATGAAGACGAATGATGATATCTCCTGTACGAAGTAGATCTACAACCTTTCATCCTTCATCCAGGATAACCACCCGCCAACGCATAGCCCATTTGCTTTTACGTAGGCGGAGCATCCAGACAAATTATTTCTCTGTTTTAACAAACAATGGCATGACTTAGACGTTGGAAAGCCTTGAGAAGGATCAGGATACAGCATTGTACAGGGATATATGTGCACTCCACATGTATCATGATGCTATCTCCAGGAGATTAAAGTTTTAACTCATTGGGTTTCATATAAAGTTGACGTCAAGACTGCACAGACCGCAACTTTATTGGATAATGGAACTAATTATAGGTGAAGAATGGCGAGTGCCGAGTGTCGATCAGTACGAATTAGGAGAAAACCGTGCGCTGTGTGGGAGCAGCCGGTTTAGAGGTGGCCATGAATCCTTCAGGAACATGCGCATGGATCTACACTAGGCGGATTTGATTTGATGGATGGAGTGCCGGGCTTATTGTTTGGGGGGCAGGGGAAAACTACAGGGGCATGGATATGAAATGGATTTGTTACGGCGACGCAGAACAATTGGCACTTTGTATAAATATAATTGACAGTAGTGGATCAAGAAATGGTGTTTCTGTAGGGTGAGGCATCTCTAAGTCTCAACCAAACAAGGATGATTCAACCAAAGGAATACAGACAGGAGGAATGAAGTAGTCTCTGATTTTCGTATACTACATCTCTCGTTGCTTTTCATCAAATACAATCTCTATAGAATCAGAATAAGCTCTATTGAACGAATTGAGTTTTGTCTTTTAGCCACACGCCATCAGTGAGTGACAGACAAGCTGGACCCTTTCTTGACAACCTCTGCTTAAACCCCGGCAAATCACGGCAATGCTACGTCACAGTCACAGCGCAAACAAAACAGCGAGCGCGGCATCGGCAAAAGTAAGCTTCCGTGTCTCGGCCTGTGATTGGCCCTGGCCGTGCTGGCTGCAGAAGCTCCGGGAAAAAAAAGTGGGCAGAGCCAAAGCAGCCTTGTCCAGTCTCGCTGCTGTTCTGCTGCTCTCCTCGTCGTGGGCCAATTTGCTCCTCCAGCCTATTATCCATACATTTTGTGCATGACACGAAGCCCTGGGGTCTTCTGGAAGAGGCCCTGCAGGACCCTATGAAGCCGCCTTCAGTGCGCTAAACGACTCCATCACAGACTCGTTGCCGACTCGGTTTTGATCTTCTCTGCTCTCCAACCCTCGTGTCCGTCAACCTGCTCAGCGCTC|downstream_gene_variant|MODIFIER|TRIREDRAFT_109122|gene-TRIREDRAFT_109122|transcript|XM_006966746.1|protein_coding||c.*2711delCinsAAGAGAAGGAGAAGAGAAAAATAAAATTGAAAAGCGCGGTGATTAGTAGAGCACTCTCATAAGGCAAAGATGAATAGAAAATGAAATCTATAAACTTGGAAACGGGGCAGCAAAATGGTGTAGTTGAGCCAAAAGTAGTACTAGGGAGTATTGACTTTGTGATTGTTCAGACTCTTTCTACTGTGGCGAGCCAACCTGTCAAATTCAACGGTTCGAAGAAAATTATTCTTGGCTGCCAGGATCATTTTCATACTAAGAAAACGCTAAAGTTTGACAAGGTACATGACACATGGTCTGTCTAAGACCCAGAAACGGCTTGCATAACCTCCACGACACTGTTAATAGCTCGCTCCGCCATCGCCTTGGCCTGATACGCCGTCACCATGGCAATCTCAACCACCATCTCATCATACGGGACTAGCATCTCAATCTTCTGATCGCCAAACCCGGCCTTCTTCGTCTTCGTCTTGGCAAGCTTCTTGCCGTTGCTGTCGCACAGCGTGAGAGTTGACCCCCCCGTGAGCTGGCTAGACTTCCACTTCAGCTTGCCCATCGGCGTGCCGGTAACGGAAAAGTCGCCCGATAGCTGGCTCATCTTGAGCTTCATGGCACAGCCGCGCATGTTTAGCTCGGCTGAAGTCTCCGAGCTGCATGTGATGTGGCCAATGGGACCCATCTGGCCGGTGGGATCGGGAAGGCCGCGGTAGACGATGAGCATGCCTGGCGACATGGCGTGGGGGGCAATTGAATATAACGGTAGTGTATTCTGTGGAGCGCCGTCATATTGCACAACCAGAAGGCCGGGATTTGTTGTGGATGTGCTGATACAGAGAGTTGGAGATGTGCTGGTGTAGTCGTAGGTTCCAGTATTGGTTTCGAGATAAGAAGAATTAGCGTCACTAGATGCTTTAGAAAAATGTCGTGAGAAGAAACTCGTCATTTTGTATGTTTTATTTGATAATCAAGAATTGGTTACATGTAAGTGAAGATGGAGAGTGTTGGCAGTCATCAATGTTGGCAGTGTTGCTTGTTTTGTTTATCCGGGGGCGAAAGAGAGAATCAAATCGCCCTCTAGTTATTCGCATATATCATTTATAACCTTTTTGATCCTCCAAATCGCTTTAGTTACAGCTAAATTATGCCTACTGCGTTCATGGCTGTGTCGTCACCATCCTTCTGTTGAGATCTACACACCACTTCCCCAAGAGGAAATACCATGCGCTGTGGCCAATCTCCAACAAAGCCGCAGCAAGTTAATCCTGGCAATGTCATCCAATCAATCCTAGAGCAGGGAATAACCAGGTCGAATCCTTCGTAACTCAAGTAATCGTGCAGTTTATACGTCATCCCATGCATTGCATCGTCTACATTGGCTTCTATTAGTGCCATGCCTCGCCATACATCTGCTCTGTCACAAATCCTTCAATTGGTCCCATTTTGGAAAATAGAACCAGTAATTTTACATTGTCATCGTCGTCGTCGTCAAGCCCCTCCTTGGTAGAATCGCGCGCTTGTCCTCCCTCTCAAGGATATGGCTGGGACCCCCGTCAAGTCGTGGCTGTAATGCTTGCCGAGAGCAAAAGAAGAAGGTCCGTAGCTTGACACGGTTTTCAAGACAAGACCAATTACATATCAGTAACTAAACTTTGTGTCTTAGTGCGATGCATTGAAACCAGCGTGTTCTCGCTGCGCACGCCTTCAAATCCCCTGTGTTGGTGCAGGTCAGCGCCGGTTCATGTTCAAGGTCCAAACCGCAGCCAGTAGATCAAGAAGACCAATTACCGGCTCTGGAGATCACAATCAGGAAACTGGTGGCTCTTCAGTCATACCTGTCGGTCATCCATCATCTCCTCCCAGTAATGCCATGACTTTAGCAACAGGGGCCTTTGTGTCCGTCCTGGAGGTTGATGATCCTCGGTACGATGTCACCGGTTGGACCGTCTTTTTAAATGAAATCCCCAGACGCATGGGTACAAGCGAGTTGCTTGATGCATCGGCAAAAACATTCGCGAGTACCCTCTCCGCGGTACAGTCCAAACGATCGCAGCCTGTAGAAACCCTGTCACAATTCGGTAATGTTTTGCATATTCTCCGGGGATCATTAATACAAGACAAGGATCAAATAGTAGACTCGCTGTGTGCCCATATACCTGATACTTCTCTATCAAGGATGGCTTTCCGAAACACCAGGTCAAAATGTCAATCACATAAACGGCATCATGCACCTTCTAAATAGAGTATCCGACAAGGACTGGCGAGGAGAATTTGAAAGGCAGATTCTAGTAACAATGTGCATGGTCGTGGTATGGCGTTCGTATATCTGCGGAGGTGGAACAAACTAACCATTTCATCTTACAGATATTTGAGAGCATTGCCAACCCAAGTATAAAACTAAGCCCCTGGCTCGTTAACCTGAAGAAGACATACTACGGACCCGAGAAGCCCTGGGGAGTCGATGACCACAGAGGGATCGGTACTCAAACAATCACAGTCGAACACATGATCAAAATACCAGGCTACTTCCAGGAACCAGAACTTCACTTGCATGACCTAAGAAGCAGCTATCACGTCGCTTTCAGCGAATCCAAGAGTCTCTGTGCCTATGTAACAACCATGGCCGAATCAATAACGCCTAAAACTGATGTCTCTTCGTTTAGAGCCTATGTGCGTATCCAAGGTGTGGCATCCGTTCTAGTCTCCATCGGACTCCTCCTCGGCACCATCCTGCGAATATTCGAACCAGGCAACGAACTTATCAAGATAGAGTCTGCTTTTTTTATTTCAGAGGTTGCAAAAATCGCTGCAAGAGCATCGAGTTATAGGCCCTTGGGTGCGATACTTATTCCGCTCAGTTTATGCACTGCCTGGGCTGCAGCAGACGATGCAGGAGCAGAGGCAGAAATTGAACGCATCGTAAGGGAGTACGAAACGGATTTTCCGGATGCGAATTGGTTTGACATTGCAATCTGGCTAAGAGCCAAATTTGAAAGCTTGAAGCAGAGGAGAAAGCAGACGCAGATGCCGGTGCATCACGAGATACTACTCATTGATGCTGGAAAGGAGCTTTCAGGGAGGAATTCCACAGCTCCTTGCTGTGTGATGTAGATGAAATTCATATTACTCATGCAACACTAGATGATAATAGCCGCTATGTGTTGAAGATATAACACATCTCATAGAACTAACTTCTTGTCAAGATTGATAACGCCCAACATAAGACATATTCGTTCAATTATCACTGCTACTCGCCGACCCCCATATCCCACACACCCCTTGTCTCAAACAAAAAGACCCTTCTGTAGCCACTCACATCTATGTCCGACAGTGGAATCTTGTCCAATGATGATACCTTCTGGAGTCAAGATGTTGGCGCTCGCATTCTGTCCCTGCTGAGGGAATGGTAGCAGGCCACGACCATTCGGATTGCCAGTCTTGATAAAATTGGTGATATATCCTTGCCATGACGATGCCAGTGACTCTATTACGGGAGCTCCGAAATTATTTCTTCCGTATCCCTTCCAGATGTACGATTCATCATATGCATGGAAAGGGGGGCTGATGTTGAACTGCATGTTGTATGTCTGGTTGGCAAACGCCCTGGCAAGCCAGTTCGTGTTGCATGCAAATATACTTTCACCCATAAAATCAATGGTCCGCACTGCACCTTTCCCAGGATAGAGATCTTTGATGATATAATTGGCCACTTCATCCACGATGCCTGGGTAGAGCTGATGAAGGAGGGATTTGAAGTCATCATCGCTCTGCACAAAAGGCTGCGAATACTCGCCGCCTTCATATCGTGTATGACTGAGTAGTAAATCAATATTTTTGTGAAAGTTTCCAGAAAGGAGCGATAAGCCTGGTAAAGCAGGCACAAAGTCTCCATCAACCGCGGGCCCGTAGACAAAGTTGGTCTCAACGCTGGATGTATGCGCAACGTTTGCCTCCATCAAAGCTCTGGCTGGGAGCTTACGAGCTTCCTCGATTGTGCTCGCATTCAGGAACTTGAGGAAATATTGCGTGATGTTTTCGGCTTGGAAGTTGGAGCCAATGGGAAAGTATCCAGGAGAGTTGATGAAGGCCCTGGCAAAGGGAGGTGGTCCTTTCTTGCCACCGTATGCGGTGATATGATGAACTGTACTGCCACCACCGGCCGAAACTGAAGATTGTAAGTTAGTTTGAGGTTTGTGGGCATCAGAATTAAAGGTTGATACGTACGGCCGCTAAGCGTCACCTTTTTTGGATCTCCTCCAAAAAGATGAATGTTCTTCTGCACCCACTGAAGAGCAAGATGTTGGTCATGGAGACCGGCATTTGCGGTACCATTTGCGGCTTCAAGGGACGGCCCAGCAAGCCAGCCAAAAGCTCCAAGCCGGTAGTTCAAAGAGACATAGATGAAGCCGTCTGAGCCATCGCTGCGGCTTGCATTGATAAGACCAGCCGGATCAGTGGCATCAACGACATCATTTTTGTATCCGAAGATGTAGCCGCCTCCATGCATCCTATCCAATATGTCAGTCAAATGGCATAAAACTTTTTTTTTCTTTAGGTGAGACGAACCAGACTAATACGGGAGCTTTCTTAGTCTTCGAGTTTCGACGCTCAAACACAGCACGAGGAACAACGACGTCGAGAAACAGGCAATCTTCTGTCTGTGGAAGCTCCAAGACAGTCTGTGCATTCTTCTTTGTCGTCAATTCCTGCGCTGCGTGCTCTGCCGTGTAATTGTAATCAGACAGGTTCCCATTTATAAACGCATGACCGAAATCCGCATTCGCGCTTCCCCAGCCTGGTGACCCCTGAGGGCACATGATTATTGACCCATTGCCTTTCTGTACCACATGGTTTCGGCCTGTTGGTGGCTTTGGAGCAGAGAAGCGCAGGTCATCGACAGGAGGCTGGGCATATCGAATGTTACTAAAGGTGTAGAGGTCGGTTGTCTCCTATAAAAAGTTAGTAGGGCTTCTCCATTGTAGAAAGAGATGAGAGAGCTGTACGTTGTATTTGAGTGCCTCATGGATCTCGTATCCTAAATCCACTTGTGGGAGGCATTCACCTTCTGCAAAGGATAGCTGGGACACAATTATCCCTAGGATGAGAGAGACCTTCATAATGGTGAGTTCCCAGTGGTGTAACTCAATATTAATTGATGAGATGAGAATATGAATTGAGATAATGGTTGTTCTGTGTGGTTGCTTTGTTGTTGTTTTTATTTCCAGTCTTTGACCGGAGTTTCCAGTGCCTTATATACAAGTCATTGAGGCCTCTGTCTCAATGAAGACGAATGATGATATCTCCTGTACGAAGTAGATCTACAACCTTTCATCCTTCATCCAGGATAACCACCCGCCAACGCATAGCCCATTTGCTTTTACGTAGGCGGAGCATCCAGACAAATTATTTCTCTGTTTTAACAAACAATGGCATGACTTAGACGTTGGAAAGCCTTGAGAAGGATCAGGATACAGCATTGTACAGGGATATATGTGCACTCCACATGTATCATGATGCTATCTCCAGGAGATTAAAGTTTTAACTCATTGGGTTTCATATAAAGTTGACGTCAAGACTGCACAGACCGCAACTTTATTGGATAATGGAACTAATTATAGGTGAAGAATGGCGAGTGCCGAGTGTCGATCAGTACGAATTAGGAGAAAACCGTGCGCTGTGTGGGAGCAGCCGGTTTAGAGGTGGCCATGAATCCTTCAGGAACATGCGCATGGATCTACACTAGGCGGATTTGATTTGATGGATGGAGTGCCGGGCTTATTGTTTGGGGGGCAGGGGAAAACTACAGGGGCATGGATATGAAATGGATTTGTTACGGCGACGCAGAACAATTGGCACTTTGTATAAATATAATTGACAGTAGTGGATCAAGAAATGGTGTTTCTGTAGGGTGAGGCATCTCTAAGTCTCAACCAAACAAGGATGATTCAACCAAAGGAATACAGACAGGAGGAATGAAGTAGTCTCTGATTTTCGTATACTACATCTCTCGTTGCTTTTCATCAAATACAATCTCTATAGAATCAGAATAAGCTCTATTGAACGAATTGAGTTTTGTCTTTTAGCCACACGCCATCAGTGAGTGACAGACAAGCTGGACCCTTTCTTGACAACCTCTGCTTAAACCCCGGCAAATCACGGCAATGCTACGTCACAGTCACAGCGCAAACAAAACAGCGAGCGCGGCATCGGCAAAAGTAAGCTTCCGTGTCTCGGCCTGTGATTGGCCCTGGCCGTGCTGGCTGCAGAAGCTCCGGGAAAAAAAAGTGGGCAGAGCCAAAGCAGCCTTGTCCAGTCTCGCTGCTGTTCTGCTGCTCTCCTCGTCGTGGGCCAATTTGCTCCTCCAGCCTATTATCCATACATTTTGTGCATGACACGAAGCCCTGGGGTCTTCTGGAAGAGGCCCTGCAGGACCCTATGAAGCCGCCTTCAGTGCGCTAAACGACTCCATCACAGACTCGTTGCCGACTCGGTTTTGATCTTCTCTGCTCTCCAACCCTCGTGTCCGTCAACCTGCTCAGCGCTC|||||731|WARNING_TRANSCRIPT_NO_START_CODON,AAGAGAAGGAGAAGAGAAAAATAAAATTGAAAAGCGCGGTGATTAGTAGAGCACTCTCATAAGGCAAAGATGAATAGAAAATGAAATCTATAAACTTGGAAACGGGGCAGCAAAATGGTGTAGTTGAGCCAAAAGTAGTACTAGGGAGTATTGACTTTGTGATTGTTCAGACTCTTTCTACTGTGGCGAGCCAACCTGTCAAATTCAACGGTTCGAAGAAAATTATTCTTGGCTGCCAGGATCATTTTCATACTAAGAAAACGCTAAAGTTTGACAAGGTACATGACACATGGTCTGTCTAAGACCCAGAAACGGCTTGCATAACCTCCACGACACTGTTAATAGCTCGCTCCGCCATCGCCTTGGCCTGATACGCCGTCACCATGGCAATCTCAACCACCATCTCATCATACGGGACTAGCATCTCAATCTTCTGATCGCCAAACCCGGCCTTCTTCGTCTTCGTCTTGGCAAGCTTCTTGCCGTTGCTGTCGCACAGCGTGAGAGTTGACCCCCCCGTGAGCTGGCTAGACTTCCACTTCAGCTTGCCCATCGGCGTGCCGGTAACGGAAAAGTCGCCCGATAGCTGGCTCATCTTGAGCTTCATGGCACAGCCGCGCATGTTTAGCTCGGCTGAAGTCTCCGAGCTGCATGTGATGTGGCCAATGGGACCCATCTGGCCGGTGGGATCGGGAAGGCCGCGGTAGACGATGAGCATGCCTGGCGACATGGCGTGGGGGGCAATTGAATATAACGGTAGTGTATTCTGTGGAGCGCCGTCATATTGCACAACCAGAAGGCCGGGATTTGTTGTGGATGTGCTGATACAGAGAGTTGGAGATGTGCTGGTGTAGTCGTAGGTTCCAGTATTGGTTTCGAGATAAGAAGAATTAGCGTCACTAGATGCTTTAGAAAAATGTCGTGAGAAGAAACTCGTCATTTTGTATGTTTTATTTGATAATCAAGAATTGGTTACATGTAAGTGAAGATGGAGAGTGTTGGCAGTCATCAATGTTGGCAGTGTTGCTTGTTTTGTTTATCCGGGGGCGAAAGAGAGAATCAAATCGCCCTCTAGTTATTCGCATATATCATTTATAACCTTTTTGATCCTCCAAATCGCTTTAGTTACAGCTAAATTATGCCTACTGCGTTCATGGCTGTGTCGTCACCATCCTTCTGTTGAGATCTACACACCACTTCCCCAAGAGGAAATACCATGCGCTGTGGCCAATCTCCAACAAAGCCGCAGCAAGTTAATCCTGGCAATGTCATCCAATCAATCCTAGAGCAGGGAATAACCAGGTCGAATCCTTCGTAACTCAAGTAATCGTGCAGTTTATACGTCATCCCATGCATTGCATCGTCTACATTGGCTTCTATTAGTGCCATGCCTCGCCATACATCTGCTCTGTCACAAATCCTTCAATTGGTCCCATTTTGGAAAATAGAACCAGTAATTTTACATTGTCATCGTCGTCGTCGTCAAGCCCCTCCTTGGTAGAATCGCGCGCTTGTCCTCCCTCTCAAGGATATGGCTGGGACCCCCGTCAAGTCGTGGCTGTAATGCTTGCCGAGAGCAAAAGAAGAAGGTCCGTAGCTTGACACGGTTTTCAAGACAAGACCAATTACATATCAGTAACTAAACTTTGTGTCTTAGTGCGATGCATTGAAACCAGCGTGTTCTCGCTGCGCACGCCTTCAAATCCCCTGTGTTGGTGCAGGTCAGCGCCGGTTCATGTTCAAGGTCCAAACCGCAGCCAGTAGATCAAGAAGACCAATTACCGGCTCTGGAGATCACAATCAGGAAACTGGTGGCTCTTCAGTCATACCTGTCGGTCATCCATCATCTCCTCCCAGTAATGCCATGACTTTAGCAACAGGGGCCTTTGTGTCCGTCCTGGAGGTTGATGATCCTCGGTACGATGTCACCGGTTGGACCGTCTTTTTAAATGAAATCCCCAGACGCATGGGTACAAGCGAGTTGCTTGATGCATCGGCAAAAACATTCGCGAGTACCCTCTCCGCGGTACAGTCCAAACGATCGCAGCCTGTAGAAACCCTGTCACAATTCGGTAATGTTTTGCATATTCTCCGGGGATCATTAATACAAGACAAGGATCAAATAGTAGACTCGCTGTGTGCCCATATACCTGATACTTCTCTATCAAGGATGGCTTTCCGAAACACCAGGTCAAAATGTCAATCACATAAACGGCATCATGCACCTTCTAAATAGAGTATCCGACAAGGACTGGCGAGGAGAATTTGAAAGGCAGATTCTAGTAACAATGTGCATGGTCGTGGTATGGCGTTCGTATATCTGCGGAGGTGGAACAAACTAACCATTTCATCTTACAGATATTTGAGAGCATTGCCAACCCAAGTATAAAACTAAGCCCCTGGCTCGTTAACCTGAAGAAGACATACTACGGACCCGAGAAGCCCTGGGGAGTCGATGACCACAGAGGGATCGGTACTCAAACAATCACAGTCGAACACATGATCAAAATACCAGGCTACTTCCAGGAACCAGAACTTCACTTGCATGACCTAAGAAGCAGCTATCACGTCGCTTTCAGCGAATCCAAGAGTCTCTGTGCCTATGTAACAACCATGGCCGAATCAATAACGCCTAAAACTGATGTCTCTTCGTTTAGAGCCTATGTGCGTATCCAAGGTGTGGCATCCGTTCTAGTCTCCATCGGACTCCTCCTCGGCACCATCCTGCGAATATTCGAACCAGGCAACGAACTTATCAAGATAGAGTCTGCTTTTTTTATTTCAGAGGTTGCAAAAATCGCTGCAAGAGCATCGAGTTATAGGCCCTTGGGTGCGATACTTATTCCGCTCAGTTTATGCACTGCCTGGGCTGCAGCAGACGATGCAGGAGCAGAGGCAGAAATTGAACGCATCGTAAGGGAGTACGAAACGGATTTTCCGGATGCGAATTGGTTTGACATTGCAATCTGGCTAAGAGCCAAATTTGAAAGCTTGAAGCAGAGGAGAAAGCAGACGCAGATGCCGGTGCATCACGAGATACTACTCATTGATGCTGGAAAGGAGCTTTCAGGGAGGAATTCCACAGCTCCTTGCTGTGTGATGTAGATGAAATTCATATTACTCATGCAACACTAGATGATAATAGCCGCTATGTGTTGAAGATATAACACATCTCATAGAACTAACTTCTTGTCAAGATTGATAACGCCCAACATAAGACATATTCGTTCAATTATCACTGCTACTCGCCGACCCCCATATCCCACACACCCCTTGTCTCAAACAAAAAGACCCTTCTGTAGCCACTCACATCTATGTCCGACAGTGGAATCTTGTCCAATGATGATACCTTCTGGAGTCAAGATGTTGGCGCTCGCATTCTGTCCCTGCTGAGGGAATGGTAGCAGGCCACGACCATTCGGATTGCCAGTCTTGATAAAATTGGTGATATATCCTTGCCATGACGATGCCAGTGACTCTATTACGGGAGCTCCGAAATTATTTCTTCCGTATCCCTTCCAGATGTACGATTCATCATATGCATGGAAAGGGGGGCTGATGTTGAACTGCATGTTGTATGTCTGGTTGGCAAACGCCCTGGCAAGCCAGTTCGTGTTGCATGCAAATATACTTTCACCCATAAAATCAATGGTCCGCACTGCACCTTTCCCAGGATAGAGATCTTTGATGATATAATTGGCCACTTCATCCACGATGCCTGGGTAGAGCTGATGAAGGAGGGATTTGAAGTCATCATCGCTCTGCACAAAAGGCTGCGAATACTCGCCGCCTTCATATCGTGTATGACTGAGTAGTAAATCAATATTTTTGTGAAAGTTTCCAGAAAGGAGCGATAAGCCTGGTAAAGCAGGCACAAAGTCTCCATCAACCGCGGGCCCGTAGACAAAGTTGGTCTCAACGCTGGATGTATGCGCAACGTTTGCCTCCATCAAAGCTCTGGCTGGGAGCTTACGAGCTTCCTCGATTGTGCTCGCATTCAGGAACTTGAGGAAATATTGCGTGATGTTTTCGGCTTGGAAGTTGGAGCCAATGGGAAAGTATCCAGGAGAGTTGATGAAGGCCCTGGCAAAGGGAGGTGGTCCTTTCTTGCCACCGTATGCGGTGATATGATGAACTGTACTGCCACCACCGGCCGAAACTGAAGATTGTAAGTTAGTTTGAGGTTTGTGGGCATCAGAATTAAAGGTTGATACGTACGGCCGCTAAGCGTCACCTTTTTTGGATCTCCTCCAAAAAGATGAATGTTCTTCTGCACCCACTGAAGAGCAAGATGTTGGTCATGGAGACCGGCATTTGCGGTACCATTTGCGGCTTCAAGGGACGGCCCAGCAAGCCAGCCAAAAGCTCCAAGCCGGTAGTTCAAAGAGACATAGATGAAGCCGTCTGAGCCATCGCTGCGGCTTGCATTGATAAGACCAGCCGGATCAGTGGCATCAACGACATCATTTTTGTATCCGAAGATGTAGCCGCCTCCATGCATCCTATCCAATATGTCAGTCAAATGGCATAAAACTTTTTTTTTCTTTAGGTGAGACGAACCAGACTAATACGGGAGCTTTCTTAGTCTTCGAGTTTCGACGCTCAAACACAGCACGAGGAACAACGACGTCGAGAAACAGGCAATCTTCTGTCTGTGGAAGCTCCAAGACAGTCTGTGCATTCTTCTTTGTCGTCAATTCCTGCGCTGCGTGCTCTGCCGTGTAATTGTAATCAGACAGGTTCCCATTTATAAACGCATGACCGAAATCCGCATTCGCGCTTCCCCAGCCTGGTGACCCCTGAGGGCACATGATTATTGACCCATTGCCTTTCTGTACCACATGGTTTCGGCCTGTTGGTGGCTTTGGAGCAGAGAAGCGCAGGTCATCGACAGGAGGCTGGGCATATCGAATGTTACTAAAGGTGTAGAGGTCGGTTGTCTCCTATAAAAAGTTAGTAGGGCTTCTCCATTGTAGAAAGAGATGAGAGAGCTGTACGTTGTATTTGAGTGCCTCATGGATCTCGTATCCTAAATCCACTTGTGGGAGGCATTCACCTTCTGCAAAGGATAGCTGGGACACAATTATCCCTAGGATGAGAGAGACCTTCATAATGGTGAGTTCCCAGTGGTGTAACTCAATATTAATTGATGAGATGAGAATATGAATTGAGATAATGGTTGTTCTGTGTGGTTGCTTTGTTGTTGTTTTTATTTCCAGTCTTTGACCGGAGTTTCCAGTGCCTTATATACAAGTCATTGAGGCCTCTGTCTCAATGAAGACGAATGATGATATCTCCTGTACGAAGTAGATCTACAACCTTTCATCCTTCATCCAGGATAACCACCCGCCAACGCATAGCCCATTTGCTTTTACGTAGGCGGAGCATCCAGACAAATTATTTCTCTGTTTTAACAAACAATGGCATGACTTAGACGTTGGAAAGCCTTGAGAAGGATCAGGATACAGCATTGTACAGGGATATATGTGCACTCCACATGTATCATGATGCTATCTCCAGGAGATTAAAGTTTTAACTCATTGGGTTTCATATAAAGTTGACGTCAAGACTGCACAGACCGCAACTTTATTGGATAATGGAACTAATTATAGGTGAAGAATGGCGAGTGCCGAGTGTCGATCAGTACGAATTAGGAGAAAACCGTGCGCTGTGTGGGAGCAGCCGGTTTAGAGGTGGCCATGAATCCTTCAGGAACATGCGCATGGATCTACACTAGGCGGATTTGATTTGATGGATGGAGTGCCGGGCTTATTGTTTGGGGGGCAGGGGAAAACTACAGGGGCATGGATATGAAATGGATTTGTTACGGCGACGCAGAACAATTGGCACTTTGTATAAATATAATTGACAGTAGTGGATCAAGAAATGGTGTTTCTGTAGGGTGAGGCATCTCTAAGTCTCAACCAAACAAGGATGATTCAACCAAAGGAATACAGACAGGAGGAATGAAGTAGTCTCTGATTTTCGTATACTACATCTCTCGTTGCTTTTCATCAAATACAATCTCTATAGAATCAGAATAAGCTCTATTGAACGAATTGAGTTTTGTCTTTTAGCCACACGCCATCAGTGAGTGACAGACAAGCTGGACCCTTTCTTGACAACCTCTGCTTAAACCCCGGCAAATCACGGCAATGCTACGTCACAGTCACAGCGCAAACAAAACAGCGAGCGCGGCATCGGCAAAAGTAAGCTTCCGTGTCTCGGCCTGTGATTGGCCCTGGCCGTGCTGGCTGCAGAAGCTCCGGGAAAAAAAAGTGGGCAGAGCCAAAGCAGCCTTGTCCAGTCTCGCTGCTGTTCTGCTGCTCTCCTCGTCGTGGGCCAATTTGCTCCTCCAGCCTATTATCCATACATTTTGTGCATGACACGAAGCCCTGGGGTCTTCTGGAAGAGGCCCTGCAGGACCCTATGAAGCCGCCTTCAGTGCGCTAAACGACTCCATCACAGACTCGTTGCCGACTCGGTTTTGATCTTCTCTGCTCTCCAACCCTCGTGTCCGTCAACCTGCTCAGCGCTC|downstream_gene_variant|MODIFIER|TRIREDRAFT_109122|gene-TRIREDRAFT_109122|transcript|XM_006966746.1|protein_coding||c.*2711delGinsAAGAGAAGGAGAAGAGAAAAATAAAATTGAAAAGCGCGGTGATTAGTAGAGCACTCTCATAAGGCAAAGATGAATAGAAAATGAAATCTATAAACTTGGAAACGGGGCAGCAAAATGGTGTAGTTGAGCCAAAAGTAGTACTAGGGAGTATTGACTTTGTGATTGTTCAGACTCTTTCTACTGTGGCGAGCCAACCTGTCAAATTCAACGGTTCGAAGAAAATTATTCTTGGCTGCCAGGATCATTTTCATACTAAGAAAACGCTAAAGTTTGACAAGGTACATGACACATGGTCTGTCTAAGACCCAGAAACGGCTTGCATAACCTCCACGACACTGTTAATAGCTCGCTCCGCCATCGCCTTGGCCTGATACGCCGTCACCATGGCAATCTCAACCACCATCTCATCATACGGGACTAGCATCTCAATCTTCTGATCGCCAAACCCGGCCTTCTTCGTCTTCGTCTTGGCAAGCTTCTTGCCGTTGCTGTCGCACAGCGTGAGAGTTGACCCCCCCGTGAGCTGGCTAGACTTCCACTTCAGCTTGCCCATCGGCGTGCCGGTAACGGAAAAGTCGCCCGATAGCTGGCTCATCTTGAGCTTCATGGCACAGCCGCGCATGTTTAGCTCGGCTGAAGTCTCCGAGCTGCATGTGATGTGGCCAATGGGACCCATCTGGCCGGTGGGATCGGGAAGGCCGCGGTAGACGATGAGCATGCCTGGCGACATGGCGTGGGGGGCAATTGAATATAACGGTAGTGTATTCTGTGGAGCGCCGTCATATTGCACAACCAGAAGGCCGGGATTTGTTGTGGATGTGCTGATACAGAGAGTTGGAGATGTGCTGGTGTAGTCGTAGGTTCCAGTATTGGTTTCGAGATAAGAAGAATTAGCGTCACTAGATGCTTTAGAAAAATGTCGTGAGAAGAAACTCGTCATTTTGTATGTTTTATTTGATAATCAAGAATTGGTTACATGTAAGTGAAGATGGAGAGTGTTGGCAGTCATCAATGTTGGCAGTGTTGCTTGTTTTGTTTATCCGGGGGCGAAAGAGAGAATCAAATCGCCCTCTAGTTATTCGCATATATCATTTATAACCTTTTTGATCCTCCAAATCGCTTTAGTTACAGCTAAATTATGCCTACTGCGTTCATGGCTGTGTCGTCACCATCCTTCTGTTGAGATCTACACACCACTTCCCCAAGAGGAAATACCATGCGCTGTGGCCAATCTCCAACAAAGCCGCAGCAAGTTAATCCTGGCAATGTCATCCAATCAATCCTAGAGCAGGGAATAACCAGGTCGAATCCTTCGTAACTCAAGTAATCGTGCAGTTTATACGTCATCCCATGCATTGCATCGTCTACATTGGCTTCTATTAGTGCCATGCCTCGCCATACATCTGCTCTGTCACAAATCCTTCAATTGGTCCCATTTTGGAAAATAGAACCAGTAATTTTACATTGTCATCGTCGTCGTCGTCAAGCCCCTCCTTGGTAGAATCGCGCGCTTGTCCTCCCTCTCAAGGATATGGCTGGGACCCCCGTCAAGTCGTGGCTGTAATGCTTGCCGAGAGCAAAAGAAGAAGGTCCGTAGCTTGACACGGTTTTCAAGACAAGACCAATTACATATCAGTAACTAAACTTTGTGTCTTAGTGCGATGCATTGAAACCAGCGTGTTCTCGCTGCGCACGCCTTCAAATCCCCTGTGTTGGTGCAGGTCAGCGCCGGTTCATGTTCAAGGTCCAAACCGCAGCCAGTAGATCAAGAAGACCAATTACCGGCTCTGGAGATCACAATCAGGAAACTGGTGGCTCTTCAGTCATACCTGTCGGTCATCCATCATCTCCTCCCAGTAATGCCATGACTTTAGCAACAGGGGCCTTTGTGTCCGTCCTGGAGGTTGATGATCCTCGGTACGATGTCACCGGTTGGACCGTCTTTTTAAATGAAATCCCCAGACGCATGGGTACAAGCGAGTTGCTTGATGCATCGGCAAAAACATTCGCGAGTACCCTCTCCGCGGTACAGTCCAAACGATCGCAGCCTGTAGAAACCCTGTCACAATTCGGTAATGTTTTGCATATTCTCCGGGGATCATTAATACAAGACAAGGATCAAATAGTAGACTCGCTGTGTGCCCATATACCTGATACTTCTCTATCAAGGATGGCTTTCCGAAACACCAGGTCAAAATGTCAATCACATAAACGGCATCATGCACCTTCTAAATAGAGTATCCGACAAGGACTGGCGAGGAGAATTTGAAAGGCAGATTCTAGTAACAATGTGCATGGTCGTGGTATGGCGTTCGTATATCTGCGGAGGTGGAACAAACTAACCATTTCATCTTACAGATATTTGAGAGCATTGCCAACCCAAGTATAAAACTAAGCCCCTGGCTCGTTAACCTGAAGAAGACATACTACGGACCCGAGAAGCCCTGGGGAGTCGATGACCACAGAGGGATCGGTACTCAAACAATCACAGTCGAACACATGATCAAAATACCAGGCTACTTCCAGGAACCAGAACTTCACTTGCATGACCTAAGAAGCAGCTATCACGTCGCTTTCAGCGAATCCAAGAGTCTCTGTGCCTATGTAACAACCATGGCCGAATCAATAACGCCTAAAACTGATGTCTCTTCGTTTAGAGCCTATGTGCGTATCCAAGGTGTGGCATCCGTTCTAGTCTCCATCGGACTCCTCCTCGGCACCATCCTGCGAATATTCGAACCAGGCAACGAACTTATCAAGATAGAGTCTGCTTTTTTTATTTCAGAGGTTGCAAAAATCGCTGCAAGAGCATCGAGTTATAGGCCCTTGGGTGCGATACTTATTCCGCTCAGTTTATGCACTGCCTGGGCTGCAGCAGACGATGCAGGAGCAGAGGCAGAAATTGAACGCATCGTAAGGGAGTACGAAACGGATTTTCCGGATGCGAATTGGTTTGACATTGCAATCTGGCTAAGAGCCAAATTTGAAAGCTTGAAGCAGAGGAGAAAGCAGACGCAGATGCCGGTGCATCACGAGATACTACTCATTGATGCTGGAAAGGAGCTTTCAGGGAGGAATTCCACAGCTCCTTGCTGTGTGATGTAGATGAAATTCATATTACTCATGCAACACTAGATGATAATAGCCGCTATGTGTTGAAGATATAACACATCTCATAGAACTAACTTCTTGTCAAGATTGATAACGCCCAACATAAGACATATTCGTTCAATTATCACTGCTACTCGCCGACCCCCATATCCCACACACCCCTTGTCTCAAACAAAAAGACCCTTCTGTAGCCACTCACATCTATGTCCGACAGTGGAATCTTGTCCAATGATGATACCTTCTGGAGTCAAGATGTTGGCGCTCGCATTCTGTCCCTGCTGAGGGAATGGTAGCAGGCCACGACCATTCGGATTGCCAGTCTTGATAAAATTGGTGATATATCCTTGCCATGACGATGCCAGTGACTCTATTACGGGAGCTCCGAAATTATTTCTTCCGTATCCCTTCCAGATGTACGATTCATCATATGCATGGAAAGGGGGGCTGATGTTGAACTGCATGTTGTATGTCTGGTTGGCAAACGCCCTGGCAAGCCAGTTCGTGTTGCATGCAAATATACTTTCACCCATAAAATCAATGGTCCGCACTGCACCTTTCCCAGGATAGAGATCTTTGATGATATAATTGGCCACTTCATCCACGATGCCTGGGTAGAGCTGATGAAGGAGGGATTTGAAGTCATCATCGCTCTGCACAAAAGGCTGCGAATACTCGCCGCCTTCATATCGTGTATGACTGAGTAGTAAATCAATATTTTTGTGAAAGTTTCCAGAAAGGAGCGATAAGCCTGGTAAAGCAGGCACAAAGTCTCCATCAACCGCGGGCCCGTAGACAAAGTTGGTCTCAACGCTGGATGTATGCGCAACGTTTGCCTCCATCAAAGCTCTGGCTGGGAGCTTACGAGCTTCCTCGATTGTGCTCGCATTCAGGAACTTGAGGAAATATTGCGTGATGTTTTCGGCTTGGAAGTTGGAGCCAATGGGAAAGTATCCAGGAGAGTTGATGAAGGCCCTGGCAAAGGGAGGTGGTCCTTTCTTGCCACCGTATGCGGTGATATGATGAACTGTACTGCCACCACCGGCCGAAACTGAAGATTGTAAGTTAGTTTGAGGTTTGTGGGCATCAGAATTAAAGGTTGATACGTACGGCCGCTAAGCGTCACCTTTTTTGGATCTCCTCCAAAAAGATGAATGTTCTTCTGCACCCACTGAAGAGCAAGATGTTGGTCATGGAGACCGGCATTTGCGGTACCATTTGCGGCTTCAAGGGACGGCCCAGCAAGCCAGCCAAAAGCTCCAAGCCGGTAGTTCAAAGAGACATAGATGAAGCCGTCTGAGCCATCGCTGCGGCTTGCATTGATAAGACCAGCCGGATCAGTGGCATCAACGACATCATTTTTGTATCCGAAGATGTAGCCGCCTCCATGCATCCTATCCAATATGTCAGTCAAATGGCATAAAACTTTTTTTTTCTTTAGGTGAGACGAACCAGACTAATACGGGAGCTTTCTTAGTCTTCGAGTTTCGACGCTCAAACACAGCACGAGGAACAACGACGTCGAGAAACAGGCAATCTTCTGTCTGTGGAAGCTCCAAGACAGTCTGTGCATTCTTCTTTGTCGTCAATTCCTGCGCTGCGTGCTCTGCCGTGTAATTGTAATCAGACAGGTTCCCATTTATAAACGCATGACCGAAATCCGCATTCGCGCTTCCCCAGCCTGGTGACCCCTGAGGGCACATGATTATTGACCCATTGCCTTTCTGTACCACATGGTTTCGGCCTGTTGGTGGCTTTGGAGCAGAGAAGCGCAGGTCATCGACAGGAGGCTGGGCATATCGAATGTTACTAAAGGTGTAGAGGTCGGTTGTCTCCTATAAAAAGTTAGTAGGGCTTCTCCATTGTAGAAAGAGATGAGAGAGCTGTACGTTGTATTTGAGTGCCTCATGGATCTCGTATCCTAAATCCACTTGTGGGAGGCATTCACCTTCTGCAAAGGATAGCTGGGACACAATTATCCCTAGGATGAGAGAGACCTTCATAATGGTGAGTTCCCAGTGGTGTAACTCAATATTAATTGATGAGATGAGAATATGAATTGAGATAATGGTTGTTCTGTGTGGTTGCTTTGTTGTTGTTTTTATTTCCAGTCTTTGACCGGAGTTTCCAGTGCCTTATATACAAGTCATTGAGGCCTCTGTCTCAATGAAGACGAATGATGATATCTCCTGTACGAAGTAGATCTACAACCTTTCATCCTTCATCCAGGATAACCACCCGCCAACGCATAGCCCATTTGCTTTTACGTAGGCGGAGCATCCAGACAAATTATTTCTCTGTTTTAACAAACAATGGCATGACTTAGACGTTGGAAAGCCTTGAGAAGGATCAGGATACAGCATTGTACAGGGATATATGTGCACTCCACATGTATCATGATGCTATCTCCAGGAGATTAAAGTTTTAACTCATTGGGTTTCATATAAAGTTGACGTCAAGACTGCACAGACCGCAACTTTATTGGATAATGGAACTAATTATAGGTGAAGAATGGCGAGTGCCGAGTGTCGATCAGTACGAATTAGGAGAAAACCGTGCGCTGTGTGGGAGCAGCCGGTTTAGAGGTGGCCATGAATCCTTCAGGAACATGCGCATGGATCTACACTAGGCGGATTTGATTTGATGGATGGAGTGCCGGGCTTATTGTTTGGGGGGCAGGGGAAAACTACAGGGGCATGGATATGAAATGGATTTGTTACGGCGACGCAGAACAATTGGCACTTTGTATAAATATAATTGACAGTAGTGGATCAAGAAATGGTGTTTCTGTAGGGTGAGGCATCTCTAAGTCTCAACCAAACAAGGATGATTCAACCAAAGGAATACAGACAGGAGGAATGAAGTAGTCTCTGATTTTCGTATACTACATCTCTCGTTGCTTTTCATCAAATACAATCTCTATAGAATCAGAATAAGCTCTATTGAACGAATTGAGTTTTGTCTTTTAGCCACACGCCATCAGTGAGTGACAGACAAGCTGGACCCTTTCTTGACAACCTCTGCTTAAACCCCGGCAAATCACGGCAATGCTACGTCACAGTCACAGCGCAAACAAAACAGCGAGCGCGGCATCGGCAAAAGTAAGCTTCCGTGTCTCGGCCTGTGATTGGCCCTGGCCGTGCTGGCTGCAGAAGCTCCGGGAAAAAAAAGTGGGCAGAGCCAAAGCAGCCTTGTCCAGTCTCGCTGCTGTTCTGCTGCTCTCCTCGTCGTGGGCCAATTTGCTCCTCCAGCCTATTATCCATACATTTTGTGCATGACACGAAGCCCTGGGGTCTTCTGGAAGAGGCCCTGCAGGACCCTATGAAGCCGCCTTCAGTGCGCTAAACGACTCCATCACAGACTCGTTGCCGACTCGGTTTTGATCTTCTCTGCTCTCCAACCCTCGTGTCCGTCAACCTGCTCAGCGCTC|||||731|WARNING_TRANSCRIPT_NO_START_CODON,AAGAGAAGGAGAAGAGAAAAATAAAATTGAAAAGCGCGGTGATTAGTAGAGCACTCTCATAAGGCAAAGATGAATAGAAAATGAAATCTATAAACTTGGAAACGGGGCAGCAAAATGGTGTAGTTGAGCCAAAAGTAGTACTAGGGAGTATTGACTTTGTGATTGTTCAGACTCTTTCTACTGTGGCGAGCCAACCTGTCAAATTCAACGGTTCGAAGAAAATTATTCTTGGCTGCCAGGATCATTTTCATACTAAGAAAACGCTAAAGTTTGACAAGGTACATGACACATGGTCTGTCTAAGACCCAGAAACGGCTTGCATAACCTCCACGACACTGTTAATAGCTCGCTCCGCCATCGCCTTGGCCTGATACGCCGTCACCATGGCAATCTCAACCACCATCTCATCATACGGGACTAGCATCTCAATCTTCTGATCGCCAAACCCGGCCTTCTTCGTCTTCGTCTTGGCAAGCTTCTTGCCGTTGCTGTCGCACAGCGTGAGAGTTGACCCCCCCGTGAGCTGGCTAGACTTCCACTTCAGCTTGCCCATCGGCGTGCCGGTAACGGAAAAGTCGCCCGATAGCTGGCTCATCTTGAGCTTCATGGCACAGCCGCGCATGTTTAGCTCGGCTGAAGTCTCCGAGCTGCATGTGATGTGGCCAATGGGACCCATCTGGCCGGTGGGATCGGGAAGGCCGCGGTAGACGATGAGCATGCCTGGCGACATGGCGTGGGGGGCAATTGAATATAACGGTAGTGTATTCTGTGGAGCGCCGTCATATTGCACAACCAGAAGGCCGGGATTTGTTGTGGATGTGCTGATACAGAGAGTTGGAGATGTGCTGGTGTAGTCGTAGGTTCCAGTATTGGTTTCGAGATAAGAAGAATTAGCGTCACTAGATGCTTTAGAAAAATGTCGTGAGAAGAAACTCGTCATTTTGTATGTTTTATTTGATAATCAAGAATTGGTTACATGTAAGTGAAGATGGAGAGTGTTGGCAGTCATCAATGTTGGCAGTGTTGCTTGTTTTGTTTATCCGGGGGCGAAAGAGAGAATCAAATCGCCCTCTAGTTATTCGCATATATCATTTATAACCTTTTTGATCCTCCAAATCGCTTTAGTTACAGCTAAATTATGCCTACTGCGTTCATGGCTGTGTCGTCACCATCCTTCTGTTGAGATCTACACACCACTTCCCCAAGAGGAAATACCATGCGCTGTGGCCAATCTCCAACAAAGCCGCAGCAAGTTAATCCTGGCAATGTCATCCAATCAATCCTAGAGCAGGGAATAACCAGGTCGAATCCTTCGTAACTCAAGTAATCGTGCAGTTTATACGTCATCCCATGCATTGCATCGTCTACATTGGCTTCTATTAGTGCCATGCCTCGCCATACATCTGCTCTGTCACAAATCCTTCAATTGGTCCCATTTTGGAAAATAGAACCAGTAATTTTACATTGTCATCGTCGTCGTCGTCAAGCCCCTCCTTGGTAGAATCGCGCGCTTGTCCTCCCTCTCAAGGATATGGCTGGGACCCCCGTCAAGTCGTGGCTGTAATGCTTGCCGAGAGCAAAAGAAGAAGGTCCGTAGCTTGACACGGTTTTCAAGACAAGACCAATTACATATCAGTAACTAAACTTTGTGTCTTAGTGCGATGCATTGAAACCAGCGTGTTCTCGCTGCGCACGCCTTCAAATCCCCTGTGTTGGTGCAGGTCAGCGCCGGTTCATGTTCAAGGTCCAAACCGCAGCCAGTAGATCAAGAAGACCAATTACCGGCTCTGGAGATCACAATCAGGAAACTGGTGGCTCTTCAGTCATACCTGTCGGTCATCCATCATCTCCTCCCAGTAATGCCATGACTTTAGCAACAGGGGCCTTTGTGTCCGTCCTGGAGGTTGATGATCCTCGGTACGATGTCACCGGTTGGACCGTCTTTTTAAATGAAATCCCCAGACGCATGGGTACAAGCGAGTTGCTTGATGCATCGGCAAAAACATTCGCGAGTACCCTCTCCGCGGTACAGTCCAAACGATCGCAGCCTGTAGAAACCCTGTCACAATTCGGTAATGTTTTGCATATTCTCCGGGGATCATTAATACAAGACAAGGATCAAATAGTAGACTCGCTGTGTGCCCATATACCTGATACTTCTCTATCAAGGATGGCTTTCCGAAACACCAGGTCAAAATGTCAATCACATAAACGGCATCATGCACCTTCTAAATAGAGTATCCGACAAGGACTGGCGAGGAGAATTTGAAAGGCAGATTCTAGTAACAATGTGCATGGTCGTGGTATGGCGTTCGTATATCTGCGGAGGTGGAACAAACTAACCATTTCATCTTACAGATATTTGAGAGCATTGCCAACCCAAGTATAAAACTAAGCCCCTGGCTCGTTAACCTGAAGAAGACATACTACGGACCCGAGAAGCCCTGGGGAGTCGATGACCACAGAGGGATCGGTACTCAAACAATCACAGTCGAACACATGATCAAAATACCAGGCTACTTCCAGGAACCAGAACTTCACTTGCATGACCTAAGAAGCAGCTATCACGTCGCTTTCAGCGAATCCAAGAGTCTCTGTGCCTATGTAACAACCATGGCCGAATCAATAACGCCTAAAACTGATGTCTCTTCGTTTAGAGCCTATGTGCGTATCCAAGGTGTGGCATCCGTTCTAGTCTCCATCGGACTCCTCCTCGGCACCATCCTGCGAATATTCGAACCAGGCAACGAACTTATCAAGATAGAGTCTGCTTTTTTTATTTCAGAGGTTGCAAAAATCGCTGCAAGAGCATCGAGTTATAGGCCCTTGGGTGCGATACTTATTCCGCTCAGTTTATGCACTGCCTGGGCTGCAGCAGACGATGCAGGAGCAGAGGCAGAAATTGAACGCATCGTAAGGGAGTACGAAACGGATTTTCCGGATGCGAATTGGTTTGACATTGCAATCTGGCTAAGAGCCAAATTTGAAAGCTTGAAGCAGAGGAGAAAGCAGACGCAGATGCCGGTGCATCACGAGATACTACTCATTGATGCTGGAAAGGAGCTTTCAGGGAGGAATTCCACAGCTCCTTGCTGTGTGATGTAGATGAAATTCATATTACTCATGCAACACTAGATGATAATAGCCGCTATGTGTTGAAGATATAACACATCTCATAGAACTAACTTCTTGTCAAGATTGATAACGCCCAACATAAGACATATTCGTTCAATTATCACTGCTACTCGCCGACCCCCATATCCCACACACCCCTTGTCTCAAACAAAAAGACCCTTCTGTAGCCACTCACATCTATGTCCGACAGTGGAATCTTGTCCAATGATGATACCTTCTGGAGTCAAGATGTTGGCGCTCGCATTCTGTCCCTGCTGAGGGAATGGTAGCAGGCCACGACCATTCGGATTGCCAGTCTTGATAAAATTGGTGATATATCCTTGCCATGACGATGCCAGTGACTCTATTACGGGAGCTCCGAAATTATTTCTTCCGTATCCCTTCCAGATGTACGATTCATCATATGCATGGAAAGGGGGGCTGATGTTGAACTGCATGTTGTATGTCTGGTTGGCAAACGCCCTGGCAAGCCAGTTCGTGTTGCATGCAAATATACTTTCACCCATAAAATCAATGGTCCGCACTGCACCTTTCCCAGGATAGAGATCTTTGATGATATAATTGGCCACTTCATCCACGATGCCTGGGTAGAGCTGATGAAGGAGGGATTTGAAGTCATCATCGCTCTGCACAAAAGGCTGCGAATACTCGCCGCCTTCATATCGTGTATGACTGAGTAGTAAATCAATATTTTTGTGAAAGTTTCCAGAAAGGAGCGATAAGCCTGGTAAAGCAGGCACAAAGTCTCCATCAACCGCGGGCCCGTAGACAAAGTTGGTCTCAACGCTGGATGTATGCGCAACGTTTGCCTCCATCAAAGCTCTGGCTGGGAGCTTACGAGCTTCCTCGATTGTGCTCGCATTCAGGAACTTGAGGAAATATTGCGTGATGTTTTCGGCTTGGAAGTTGGAGCCAATGGGAAAGTATCCAGGAGAGTTGATGAAGGCCCTGGCAAAGGGAGGTGGTCCTTTCTTGCCACCGTATGCGGTGATATGATGAACTGTACTGCCACCACCGGCCGAAACTGAAGATTGTAAGTTAGTTTGAGGTTTGTGGGCATCAGAATTAAAGGTTGATACGTACGGCCGCTAAGCGTCACCTTTTTTGGATCTCCTCCAAAAAGATGAATGTTCTTCTGCACCCACTGAAGAGCAAGATGTTGGTCATGGAGACCGGCATTTGCGGTACCATTTGCGGCTTCAAGGGACGGCCCAGCAAGCCAGCCAAAAGCTCCAAGCCGGTAGTTCAAAGAGACATAGATGAAGCCGTCTGAGCCATCGCTGCGGCTTGCATTGATAAGACCAGCCGGATCAGTGGCATCAACGACATCATTTTTGTATCCGAAGATGTAGCCGCCTCCATGCATCCTATCCAATATGTCAGTCAAATGGCATAAAACTTTTTTTTTCTTTAGGTGAGACGAACCAGACTAATACGGGAGCTTTCTTAGTCTTCGAGTTTCGACGCTCAAACACAGCACGAGGAACAACGACGTCGAGAAACAGGCAATCTTCTGTCTGTGGAAGCTCCAAGACAGTCTGTGCATTCTTCTTTGTCGTCAATTCCTGCGCTGCGTGCTCTGCCGTGTAATTGTAATCAGACAGGTTCCCATTTATAAACGCATGACCGAAATCCGCATTCGCGCTTCCCCAGCCTGGTGACCCCTGAGGGCACATGATTATTGACCCATTGCCTTTCTGTACCACATGGTTTCGGCCTGTTGGTGGCTTTGGAGCAGAGAAGCGCAGGTCATCGACAGGAGGCTGGGCATATCGAATGTTACTAAAGGTGTAGAGGTCGGTTGTCTCCTATAAAAAGTTAGTAGGGCTTCTCCATTGTAGAAAGAGATGAGAGAGCTGTACGTTGTATTTGAGTGCCTCATGGATCTCGTATCCTAAATCCACTTGTGGGAGGCATTCACCTTCTGCAAAGGATAGCTGGGACACAATTATCCCTAGGATGAGAGAGACCTTCATAATGGTGAGTTCCCAGTGGTGTAACTCAATATTAATTGATGAGATGAGAATATGAATTGAGATAATGGTTGTTCTGTGTGGTTGCTTTGTTGTTGTTTTTATTTCCAGTCTTTGACCGGAGTTTCCAGTGCCTTATATACAAGTCATTGAGGCCTCTGTCTCAATGAAGACGAATGATGATATCTCCTGTACGAAGTAGATCTACAACCTTTCATCCTTCATCCAGGATAACCACCCGCCAACGCATAGCCCATTTGCTTTTACGTAGGCGGAGCATCCAGACAAATTATTTCTCTGTTTTAACAAACAATGGCATGACTTAGACGTTGGAAAGCCTTGAGAAGGATCAGGATACAGCATTGTACAGGGATATATGTGCACTCCACATGTATCATGATGCTATCTCCAGGAGATTAAAGTTTTAACTCATTGGGTTTCATATAAAGTTGACGTCAAGACTGCACAGACCGCAACTTTATTGGATAATGGAACTAATTATAGGTGAAGAATGGCGAGTGCCGAGTGTCGATCAGTACGAATTAGGAGAAAACCGTGCGCTGTGTGGGAGCAGCCGGTTTAGAGGTGGCCATGAATCCTTCAGGAACATGCGCATGGATCTACACTAGGCGGATTTGATTTGATGGATGGAGTGCCGGGCTTATTGTTTGGGGGGCAGGGGAAAACTACAGGGGCATGGATATGAAATGGATTTGTTACGGCGACGCAGAACAATTGGCACTTTGTATAAATATAATTGACAGTAGTGGATCAAGAAATGGTGTTTCTGTAGGGTGAGGCATCTCTAAGTCTCAACCAAACAAGGATGATTCAACCAAAGGAATACAGACAGGAGGAATGAAGTAGTCTCTGATTTTCGTATACTACATCTCTCGTTGCTTTTCATCAAATACAATCTCTATAGAATCAGAATAAGCTCTATTGAACGAATTGAGTTTTGTCTTTTAGCCACACGCCATCAGTGAGTGACAGACAAGCTGGACCCTTTCTTGACAACCTCTGCTTAAACCCCGGCAAATCACGGCAATGCTACGTCACAGTCACAGCGCAAACAAAACAGCGAGCGCGGCATCGGCAAAAGTAAGCTTCCGTGTCTCGGCCTGTGATTGGCCCTGGCCGTGCTGGCTGCAGAAGCTCCGGGAAAAAAAAGTGGGCAGAGCCAAAGCAGCCTTGTCCAGTCTCGCTGCTGTTCTGCTGCTCTCCTCGTCGTGGGCCAATTTGCTCCTCCAGCCTATTATCCATACATTTTGTGCATGACACGAAGCCCTGGGGTCTTCTGGAAGAGGCCCTGCAGGACCCTATGAAGCCGCCTTCAGTGCGCTAAACGACTCCATCACAGACTCGTTGCCGACTCGGTTTTGATCTTCTCTGCTCTCCAACCCTCGTGTCCGTCAACCTGCTCAGCGCTC|downstream_gene_variant|MODIFIER|TRIREDRAFT_109122|gene-TRIREDRAFT_109122|transcript|XM_006966746.1|protein_coding||c.*2711delTinsAAGAGAAGGAGAAGAGAAAAATAAAATTGAAAAGCGCGGTGATTAGTAGAGCACTCTCATAAGGCAAAGATGAATAGAAAATGAAATCTATAAACTTGGAAACGGGGCAGCAAAATGGTGTAGTTGAGCCAAAAGTAGTACTAGGGAGTATTGACTTTGTGATTGTTCAGACTCTTTCTACTGTGGCGAGCCAACCTGTCAAATTCAACGGTTCGAAGAAAATTATTCTTGGCTGCCAGGATCATTTTCATACTAAGAAAACGCTAAAGTTTGACAAGGTACATGACACATGGTCTGTCTAAGACCCAGAAACGGCTTGCATAACCTCCACGACACTGTTAATAGCTCGCTCCGCCATCGCCTTGGCCTGATACGCCGTCACCATGGCAATCTCAACCACCATCTCATCATACGGGACTAGCATCTCAATCTTCTGATCGCCAAACCCGGCCTTCTTCGTCTTCGTCTTGGCAAGCTTCTTGCCGTTGCTGTCGCACAGCGTGAGAGTTGACCCCCCCGTGAGCTGGCTAGACTTCCACTTCAGCTTGCCCATCGGCGTGCCGGTAACGGAAAAGTCGCCCGATAGCTGGCTCATCTTGAGCTTCATGGCACAGCCGCGCATGTTTAGCTCGGCTGAAGTCTCCGAGCTGCATGTGATGTGGCCAATGGGACCCATCTGGCCGGTGGGATCGGGAAGGCCGCGGTAGACGATGAGCATGCCTGGCGACATGGCGTGGGGGGCAATTGAATATAACGGTAGTGTATTCTGTGGAGCGCCGTCATATTGCACAACCAGAAGGCCGGGATTTGTTGTGGATGTGCTGATACAGAGAGTTGGAGATGTGCTGGTGTAGTCGTAGGTTCCAGTATTGGTTTCGAGATAAGAAGAATTAGCGTCACTAGATGCTTTAGAAAAATGTCGTGAGAAGAAACTCGTCATTTTGTATGTTTTATTTGATAATCAAGAATTGGTTACATGTAAGTGAAGATGGAGAGTGTTGGCAGTCATCAATGTTGGCAGTGTTGCTTGTTTTGTTTATCCGGGGGCGAAAGAGAGAATCAAATCGCCCTCTAGTTATTCGCATATATCATTTATAACCTTTTTGATCCTCCAAATCGCTTTAGTTACAGCTAAATTATGCCTACTGCGTTCATGGCTGTGTCGTCACCATCCTTCTGTTGAGATCTACACACCACTTCCCCAAGAGGAAATACCATGCGCTGTGGCCAATCTCCAACAAAGCCGCAGCAAGTTAATCCTGGCAATGTCATCCAATCAATCCTAGAGCAGGGAATAACCAGGTCGAATCCTTCGTAACTCAAGTAATCGTGCAGTTTATACGTCATCCCATGCATTGCATCGTCTACATTGGCTTCTATTAGTGCCATGCCTCGCCATACATCTGCTCTGTCACAAATCCTTCAATTGGTCCCATTTTGGAAAATAGAACCAGTAATTTTACATTGTCATCGTCGTCGTCGTCAAGCCCCTCCTTGGTAGAATCGCGCGCTTGTCCTCCCTCTCAAGGATATGGCTGGGACCCCCGTCAAGTCGTGGCTGTAATGCTTGCCGAGAGCAAAAGAAGAAGGTCCGTAGCTTGACACGGTTTTCAAGACAAGACCAATTACATATCAGTAACTAAACTTTGTGTCTTAGTGCGATGCATTGAAACCAGCGTGTTCTCGCTGCGCACGCCTTCAAATCCCCTGTGTTGGTGCAGGTCAGCGCCGGTTCATGTTCAAGGTCCAAACCGCAGCCAGTAGATCAAGAAGACCAATTACCGGCTCTGGAGATCACAATCAGGAAACTGGTGGCTCTTCAGTCATACCTGTCGGTCATCCATCATCTCCTCCCAGTAATGCCATGACTTTAGCAACAGGGGCCTTTGTGTCCGTCCTGGAGGTTGATGATCCTCGGTACGATGTCACCGGTTGGACCGTCTTTTTAAATGAAATCCCCAGACGCATGGGTACAAGCGAGTTGCTTGATGCATCGGCAAAAACATTCGCGAGTACCCTCTCCGCGGTACAGTCCAAACGATCGCAGCCTGTAGAAACCCTGTCACAATTCGGTAATGTTTTGCATATTCTCCGGGGATCATTAATACAAGACAAGGATCAAATAGTAGACTCGCTGTGTGCCCATATACCTGATACTTCTCTATCAAGGATGGCTTTCCGAAACACCAGGTCAAAATGTCAATCACATAAACGGCATCATGCACCTTCTAAATAGAGTATCCGACAAGGACTGGCGAGGAGAATTTGAAAGGCAGATTCTAGTAACAATGTGCATGGTCGTGGTATGGCGTTCGTATATCTGCGGAGGTGGAACAAACTAACCATTTCATCTTACAGATATTTGAGAGCATTGCCAACCCAAGTATAAAACTAAGCCCCTGGCTCGTTAACCTGAAGAAGACATACTACGGACCCGAGAAGCCCTGGGGAGTCGATGACCACAGAGGGATCGGTACTCAAACAATCACAGTCGAACACATGATCAAAATACCAGGCTACTTCCAGGAACCAGAACTTCACTTGCATGACCTAAGAAGCAGCTATCACGTCGCTTTCAGCGAATCCAAGAGTCTCTGTGCCTATGTAACAACCATGGCCGAATCAATAACGCCTAAAACTGATGTCTCTTCGTTTAGAGCCTATGTGCGTATCCAAGGTGTGGCATCCGTTCTAGTCTCCATCGGACTCCTCCTCGGCACCATCCTGCGAATATTCGAACCAGGCAACGAACTTATCAAGATAGAGTCTGCTTTTTTTATTTCAGAGGTTGCAAAAATCGCTGCAAGAGCATCGAGTTATAGGCCCTTGGGTGCGATACTTATTCCGCTCAGTTTATGCACTGCCTGGGCTGCAGCAGACGATGCAGGAGCAGAGGCAGAAATTGAACGCATCGTAAGGGAGTACGAAACGGATTTTCCGGATGCGAATTGGTTTGACATTGCAATCTGGCTAAGAGCCAAATTTGAAAGCTTGAAGCAGAGGAGAAAGCAGACGCAGATGCCGGTGCATCACGAGATACTACTCATTGATGCTGGAAAGGAGCTTTCAGGGAGGAATTCCACAGCTCCTTGCTGTGTGATGTAGATGAAATTCATATTACTCATGCAACACTAGATGATAATAGCCGCTATGTGTTGAAGATATAACACATCTCATAGAACTAACTTCTTGTCAAGATTGATAACGCCCAACATAAGACATATTCGTTCAATTATCACTGCTACTCGCCGACCCCCATATCCCACACACCCCTTGTCTCAAACAAAAAGACCCTTCTGTAGCCACTCACATCTATGTCCGACAGTGGAATCTTGTCCAATGATGATACCTTCTGGAGTCAAGATGTTGGCGCTCGCATTCTGTCCCTGCTGAGGGAATGGTAGCAGGCCACGACCATTCGGATTGCCAGTCTTGATAAAATTGGTGATATATCCTTGCCATGACGATGCCAGTGACTCTATTACGGGAGCTCCGAAATTATTTCTTCCGTATCCCTTCCAGATGTACGATTCATCATATGCATGGAAAGGGGGGC
GATGTTGAACTGCATGTTGTATGTCTGGTTGGCAAACGCCCTGGCAAGCCAGTTCGTGTTGCATGCAAATATACTTTCACCCATAAAATCAATGGTCCGCACTGCACCTTTCCCAGGATAGAGATCTTTGATGATATAATTGGCCACTTCATCCACGATGCCTGGGTAGAGCTGATGAAGGAGGGATTTGAAGTCATCATCGCTCTGCACAAAAGGCTGCGAATACTCGCCGCCTTCATATCGTGTATGACTGAGTAGTAAATCAATATTTTTGTGAAAGTTTCCAGAAAGGAGCGATAAGCCTGGTAAAGCAGGCACAAAGTCTCCATCAACCGCGGGCCCGTAGACAAAGTTGGTCTCAACGCTGGATGTATGCGCAACGTTTGCCTCCATCAAAGCTCTGGCTGGGAGCTTACGAGCTTCCTCGATTGTGCTCGCATTCAGGAACTTGAGGAAATATTGCGTGATGTTTTCGGCTTGGAAGTTGGAGCCAATGGGAAAGTATCCAGGAGAGTTGATGAAGGCCCTGGCAAAGGGAGGTGGTCCTTTCTTGCCACCGTATGCGGTGATATGATGAACTGTACTGCCACCACCGGCCGAAACTGAAGATTGTAAGTTAGTTTGAGGTTTGTGGGCATCAGAATTAAAGGTTGATACGTACGGCCGCTAAGCGTCACCTTTTTTGGATCTCCTCCAAAAAGATGAATGTTCTTCTGCACCCACTGAAGAGCAAGATGTTGGTCATGGAGACCGGCATTTGCGGTACCATTTGCGGCTTCAAGGGACGGCCCAGCAAGCCAGCCAAAAGCTCCAAGCCGGTAGTTCAAAGAGACATAGATGAAGCCGTCTGAGCCATCGCTGCGGCTTGCATTGATAAGACCAGCCGGATCAGTGGCATCAACGACATCATTTTTGTATCCGAAGATGTAGCCGCCTCCATGCATCCTATCCAATATGTCAGTCAAATGGCATAAAACTTTTTTTTTCTTTAGGTGAGACGAACCAGACTAATACGGGAGCTTTCTTAGTCTTCGAGTTTCGACGCTCAAACACAGCACGAGGAACAACGACGTCGAGAAACAGGCAATCTTCTGTCTGTGGAAGCTCCAAGACAGTCTGTGCATTCTTCTTTGTCGTCAATTCCTGCGCTGCGTGCTCTGCCGTGTAATTGTAATCAGACAGGTTCCCATTTATAAACGCATGACCGAAATCCGCATTCGCGCTTCCCCAGCCTGGTGACCCCTGAGGGCACATGATTATTGACCCATTGCCTTTCTGTACCACATGGTTTCGGCCTGTTGGTGGCTTTGGAGCAGAGAAGCGCAGGTCATCGACAGGAGGCTGGGCATATCGAATGTTACTAAAGGTGTAGAGGTCGGTTGTCTCCTATAAAAAGTTAGTAGGGCTTCTCCATTGTAGAAAGAGATGAGAGAGCTGTACGTTGTATTTGAGTGCCTCATGGATCTCGTATCCTAAATCCACTTGTGGGAGGCATTCACCTTCTGCAAAGGATAGCTGGGACACAATTATCCCTAGGATGAGAGAGACCTTCATAATGGTGAGTTCCCAGTGGTGTAACTCAATATTAATTGATGAGATGAGAATATGAATTGAGATAATGGTTGTTCTGTGTGGTTGCTTTGTTGTTGTTTTTATTTCCAGTCTTTGACCGGAGTTTCCAGTGCCTTATATACAAGTCATTGAGGCCTCTGTCTCAATGAAGACGAATGATGATATCTCCTGTACGAAGTAGATCTACAACCTTTCATCCTTCATCCAGGATAACCACCCGCCAACGCATAGCCCATTTGCTTTTACGTAGGCGGAGCATCCAGACAAATTATTTCTCTGTTTTAACAAACAATGGCATGACTTAGACGTTGGAAAGCCTTGAGAAGGATCAGGATACAGCATTGTACAGGGATATATGTGCACTCCACATGTATCATGATGCTATCTCCAGGAGATTAAAGTTTTAACTCATTGGGTTTCATATAAAGTTGACGTCAAGACTGCACAGACCGCAACTTTATTGGATAATGGAACTAATTATAGGTGAAGAATGGCGAGTGCCGAGTGTCGATCAGTACGAATTAGGAGAAAACCGTGCGCTGTGTGGGAGCAGCCGGTTTAGAGGTGGCCATGAATCCTTCAGGAACATGCGCATGGATCTACACTAGGCGGATTTGATTTGATGGATGGAGTGCCGGGCTTATTGTTTGGGGGGCAGGGGAAAACTACAGGGGCATGGATATGAAATGGATTTGTTACGGCGACGCAGAACAATTGGCACTTTGTATAAATATAATTGACAGTAGTGGATCAAGAAATGGTGTTTCTGTAGGGTGAGGCATCTCTAAGTCTCAACCAAACAAGGATGATTCAACCAAAGGAATACAGACAGGAGGAATGAAGTAGTCTCTGATTTTCGTATACTACATCTCTCGTTGCTTTTCATCAAATACAATCTCTATAGAATCAGAATAAGCTCTATTGAACGAATTGAGTTTTGTCTTTTAGCCACACGCCATCAGTGAGTGACAGACAAGCTGGACCCTTTCTTGACAACCTCTGCTTAAACCCCGGCAAATCACGGCAATGCTACGTCACAGTCACAGCGCAAACAAAACAGCGAGCGCGGCATCGGCAAAAGTAAGCTTCCGTGTCTCGGCCTGTGATTGGCCCTGGCCGTGCTGGCTGCAGAAGCTCCGGGAAAAAAAAGTGGGCAGAGCCAAAGCAGCCTTGTCCAGTCTCGCTGCTGTTCTGCTGCTCTCCTCGTCGTGGGCCAATTTGCTCCTCCAGCCTATTATCCATACATTTTGTGCATGACACGAAGCCCTGGGGTCTTCTGGAAGAGGCCCTGCAGGACCCTATGAAGCCGCCTTCAGTGCGCTAAACGACTCCATCACAGACTCGTTGCCGACTCGGTTTTGATCTTCTCTGCTCTCCAACCCTCGTGTCCGTCAACCTGCTCAGCGCTC|||||731|WARNING_TRANSCRIPT_NO_START_CODON,AAGAGAAGGAGAAGAGAAAAATAAAATTGAAAAGCGCGGTGATTAGTAGAGCACTCTCATAAGGCAAAGATGAATAGAAAATGAAATCTATAAACTTGGAAACGGGGCAGCAAAATGGTGTAGTTGAGCCAAAAGTAGTACTAGGGAGTATTGACTTTGTGATTGTTCAGACTCTTTCTACTGTGGCGAGCCAACCTGTCAAATTCAACGGTTCGAAGAAAATTATTCTTGGCTGCCAGGATCATTTTCATACTAAGAAAACGCTAAAGTTTGACAAGGTACATGACACATGGTCTGTCTAAGACCCAGAAACGGCTTGCATAACCTCCACGACACTGTTAATAGCTCGCTCCGCCATCGCCTTGGCCTGATACGCCGTCACCATGGCAATCTCAACCACCATCTCATCATACGGGACTAGCATCTCAATCTTCTGATCGCCAAACCCGGCCTTCTTCGTCTTCGTCTTGGCAAGCTTCTTGCCGTTGCTGTCGCACAGCGTGAGAGTTGACCCCCCCGTGAGCTGGCTAGACTTCCACTTCAGCTTGCCCATCGGCGTGCCGGTAACGGAAAAGTCGCCCGATAGCTGGCTCATCTTGAGCTTCATGGCACAGCCGCGCATGTTTAGCTCGGCTGAAGTCTCCGAGCTGCATGTGATGTGGCCAATGGGACCCATCTGGCCGGTGGGATCGGGAAGGCCGCGGTAGACGATGAGCATGCCTGGCGACATGGCGTGGGGGGCAATTGAATATAACGGTAGTGTATTCTGTGGAGCGCCGTCATATTGCACAACCAGAAGGCCGGGATTTGTTGTGGATGTGCTGATACAGAGAGTTGGAGATGTGCTGGTGTAGTCGTAGGTTCCAGTATTGGTTTCGAGATAAGAAGAATTAGCGTCACTAGATGCTTTAGAAAAATGTCGTGAGAAGAAACTCGTCATTTTGTATGTTTTATTTGATAATCAAGAATTGGTTACATGTAAGTGAAGATGGAGAGTGTTGGCAGTCATCAATGTTGGCAGTGTTGCTTGTTTTGTTTATCCGGGGGCGAAAGAGAGAATCAAATCGCCCTCTAGTTATTCGCATATATCATTTATAACCTTTTTGATCCTCCAAATCGCTTTAGTTACAGCTAAATTATGCCTACTGCGTTCATGGCTGTGTCGTCACCATCCTTCTGTTGAGATCTACACACCACTTCCCCAAGAGGAAATACCATGCGCTGTGGCCAATCTCCAACAAAGCCGCAGCAAGTTAATCCTGGCAATGTCATCCAATCAATCCTAGAGCAGGGAATAACCAGGTCGAATCCTTCGTAACTCAAGTAATCGTGCAGTTTATACGTCATCCCATGCATTGCATCGTCTACATTGGCTTCTATTAGTGCCATGCCTCGCCATACATCTGCTCTGTCACAAATCCTTCAATTGGTCCCATTTTGGAAAATAGAACCAGTAATTTTACATTGTCATCGTCGTCGTCGTCAAGCCCCTCCTTGGTAGAATCGCGCGCTTGTCCTCCCTCTCAAGGATATGGCTGGGACCCCCGTCAAGTCGTGGCTGTAATGCTTGCCGAGAGCAAAAGAAGAAGGTCCGTAGCTTGACACGGTTTTCAAGACAAGACCAATTACATATCAGTAACTAAACTTTGTGTCTTAGTGCGATGCATTGAAACCAGCGTGTTCTCGCTGCGCACGCCTTCAAATCCCCTGTGTTGGTGCAGGTCAGCGCCGGTTCATGTTCAAGGTCCAAACCGCAGCCAGTAGATCAAGAAGACCAATTACCGGCTCTGGAGATCACAATCAGGAAACTGGTGGCTCTTCAGTCATACCTGTCGGTCATCCATCATCTCCTCCCAGTAATGCCATGACTTTAGCAACAGGGGCCTTTGTGTCCGTCCTGGAGGTTGATGATCCTCGGTACGATGTCACCGGTTGGACCGTCTTTTTAAATGAAATCCCCAGACGCATGGGTACAAGCGAGTTGCTTGATGCATCGGCAAAAACATTCGCGAGTACCCTCTCCGCGGTACAGTCCAAACGATCGCAGCCTGTAGAAACCCTGTCACAATTCGGTAATGTTTTGCATATTCTCCGGGGATCATTAATACAAGACAAGGATCAAATAGTAGACTCGCTGTGTGCCCATATACCTGATACTTCTCTATCAAGGATGGCTTTCCGAAACACCAGGTCAAAATGTCAATCACATAAACGGCATCATGCACCTTCTAAATAGAGTATCCGACAAGGACTGGCGAGGAGAATTTGAAAGGCAGATTCTAGTAACAATGTGCATGGTCGTGGTATGGCGTTCGTATATCTGCGGAGGTGGAACAAACTAACCATTTCATCTTACAGATATTTGAGAGCATTGCCAACCCAAGTATAAAACTAAGCCCCTGGCTCGTTAACCTGAAGAAGACATACTACGGACCCGAGAAGCCCTGGGGAGTCGATGACCACAGAGGGATCGGTACTCAAACAATCACAGTCGAACACATGATCAAAATACCAGGCTACTTCCAGGAACCAGAACTTCACTTGCATGACCTAAGAAGCAGCTATCACGTCGCTTTCAGCGAATCCAAGAGTCTCTGTGCCTATGTAACAACCATGGCCGAATCAATAACGCCTAAAACTGATGTCTCTTCGTTTAGAGCCTATGTGCGTATCCAAGGTGTGGCATCCGTTCTAGTCTCCATCGGACTCCTCCTCGGCACCATCCTGCGAATATTCGAACCAGGCAACGAACTTATCAAGATAGAGTCTGCTTTTTTTATTTCAGAGGTTGCAAAAATCGCTGCAAGAGCATCGAGTTATAGGCCCTTGGGTGCGATACTTATTCCGCTCAGTTTATGCACTGCCTGGGCTGCAGCAGACGATGCAGGAGCAGAGGCAGAAATTGAACGCATCGTAAGGGAGTACGAAACGGATTTTCCGGATGCGAATTGGTTTGACATTGCAATCTGGCTAAGAGCCAAATTTGAAAGCTTGAAGCAGAGGAGAAAGCAGACGCAGATGCCGGTGCATCACGAGATACTACTCATTGATGCTGGAAAGGAGCTTTCAGGGAGGAATTCCACAGCTCCTTGCTGTGTGATGTAGATGAAATTCATATTACTCATGCAACACTAGATGATAATAGCCGCTATGTGTTGAAGATATAACACATCTCATAGAACTAACTTCTTGTCAAGATTGATAACGCCCAACATAAGACATATTCGTTCAATTATCACTGCTACTCGCCGACCCCCATATCCCACACACCCCTTGTCTCAAACAAAAAGACCCTTCTGTAGCCACTCACATCTATGTCCGACAGTGGAATCTTGTCCAATGATGATACCTTCTGGAGTCAAGATGTTGGCGCTCGCATTCTGTCCCTGCTGAGGGAATGGTAGCAGGCCACGACCATTCGGATTGCCAGTCTTGATAAAATTGGTGATATATCCTTGCCATGACGATGCCAGTGACTCTATTACGGGAGCTCCGAAATTATTTCTTCCGTATCCCTTCCAGATGTACGATTCATCATATGCATGGAAAGGGGGGCTGATGTTGAACTGCATGTTGTATGTCTGGTTGGCAAACGCCCTGGCAAGCCAGTTCGTGTTGCATGCAAATATACTTTCACCCATAAAATCAATGGTCCGCACTGCACCTTTCCCAGGATAGAGATCTTTGATGATATAATTGGCCACTTCATCCACGATGCCTGGGTAGAGCTGATGAAGGAGGGATTTGAAGTCATCATCGCTCTGCACAAAAGGCTGCGAATACTCGCCGCCTTCATATCGTGTATGACTGAGTAGTAAATCAATATTTTTGTGAAAGTTTCCAGAAAGGAGCGATAAGCCTGGTAAAGCAGGCACAAAGTCTCCATCAACCGCGGGCCCGTAGACAAAGTTGGTCTCAACGCTGGATGTATGCGCAACGTTTGCCTCCATCAAAGCTCTGGCTGGGAGCTTACGAGCTTCCTCGATTGTGCTCGCATTCAGGAACTTGAGGAAATATTGCGTGATGTTTTCGGCTTGGAAGTTGGAGCCAATGGGAAAGTATCCAGGAGAGTTGATGAAGGCCCTGGCAAAGGGAGGTGGTCCTTTCTTGCCACCGTATGCGGTGATATGATGAACTGTACTGCCACCACCGGCCGAAACTGAAGATTGTAAGTTAGTTTGAGGTTTGTGGGCATCAGAATTAAAGGTTGATACGTACGGCCGCTAAGCGTCACCTTTTTTGGATCTCCTCCAAAAAGATGAATGTTCTTCTGCACCCACTGAAGAGCAAGATGTTGGTCATGGAGACCGGCATTTGCGGTACCATTTGCGGCTTCAAGGGACGGCCCAGCAAGCCAGCCAAAAGCTCCAAGCCGGTAGTTCAAAGAGACATAGATGAAGCCGTCTGAGCCATCGCTGCGGCTTGCATTGATAAGACCAGCCGGATCAGTGGCATCAACGACATCATTTTTGTATCCGAAGATGTAGCCGCCTCCATGCATCCTATCCAATATGTCAGTCAAATGGCATAAAACTTTTTTTTTCTTTAGGTGAGACGAACCAGACTAATACGGGAGCTTTCTTAGTCTTCGAGTTTCGACGCTCAAACACAGCACGAGGAACAACGACGTCGAGAAACAGGCAATCTTCTGTCTGTGGAAGCTCCAAGACAGTCTGTGCATTCTTCTTTGTCGTCAATTCCTGCGCTGCGTGCTCTGCCGTGTAATTGTAATCAGACAGGTTCCCATTTATAAACGCATGACCGAAATCCGCATTCGCGCTTCCCCAGCCTGGTGACCCCTGAGGGCACATGATTATTGACCCATTGCCTTTCTGTACCACATGGTTTCGGCCTGTTGGTGGCTTTGGAGCAGAGAAGCGCAGGTCATCGACAGGAGGCTGGGCATATCGAATGTTACTAAAGGTGTAGAGGTCGGTTGTCTCCTATAAAAAGTTAGTAGGGCTTCTCCATTGTAGAAAGAGATGAGAGAGCTGTACGTTGTATTTGAGTGCCTCATGGATCTCGTATCCTAAATCCACTTGTGGGAGGCATTCACCTTCTGCAAAGGATAGCTGGGACACAATTATCCCTAGGATGAGAGAGACCTTCATAATGGTGAGTTCCCAGTGGTGTAACTCAATATTAATTGATGAGATGAGAATATGAATTGAGATAATGGTTGTTCTGTGTGGTTGCTTTGTTGTTGTTTTTATTTCCAGTCTTTGACCGGAGTTTCCAGTGCCTTATATACAAGTCATTGAGGCCTCTGTCTCAATGAAGACGAATGATGATATCTCCTGTACGAAGTAGATCTACAACCTTTCATCCTTCATCCAGGATAACCACCCGCCAACGCATAGCCCATTTGCTTTTACGTAGGCGGAGCATCCAGACAAATTATTTCTCTGTTTTAACAAACAATGGCATGACTTAGACGTTGGAAAGCCTTGAGAAGGATCAGGATACAGCATTGTACAGGGATATATGTGCACTCCACATGTATCATGATGCTATCTCCAGGAGATTAAAGTTTTAACTCATTGGGTTTCATATAAAGTTGACGTCAAGACTGCACAGACCGCAACTTTATTGGATAATGGAACTAATTATAGGTGAAGAATGGCGAGTGCCGAGTGTCGATCAGTACGAATTAGGAGAAAACCGTGCGCTGTGTGGGAGCAGCCGGTTTAGAGGTGGCCATGAATCCTTCAGGAACATGCGCATGGATCTACACTAGGCGGATTTGATTTGATGGATGGAGTGCCGGGCTTATTGTTTGGGGGGCAGGGGAAAACTACAGGGGCATGGATATGAAATGGATTTGTTACGGCGACGCAGAACAATTGGCACTTTGTATAAATATAATTGACAGTAGTGGATCAAGAAATGGTGTTTCTGTAGGGTGAGGCATCTCTAAGTCTCAACCAAACAAGGATGATTCAACCAAAGGAATACAGACAGGAGGAATGAAGTAGTCTCTGATTTTCGTATACTACATCTCTCGTTGCTTTTCATCAAATACAATCTCTATAGAATCAGAATAAGCTCTATTGAACGAATTGAGTTTTGTCTTTTAGCCACACGCCATCAGTGAGTGACAGACAAGCTGGACCCTTTCTTGACAACCTCTGCTTAAACCCCGGCAAATCACGGCAATGCTACGTCACAGTCACAGCGCAAACAAAACAGCGAGCGCGGCATCGGCAAAAGTAAGCTTCCGTGTCTCGGCCTGTGATTGGCCCTGGCCGTGCTGGCTGCAGAAGCTCCGGGAAAAAAAAGTGGGCAGAGCCAAAGCAGCCTTGTCCAGTCTCGCTGCTGTTCTGCTGCTCTCCTCGTCGTGGGCCAATTTGCTCCTCCAGCCTATTATCCATACATTTTGTGCATGACACGAAGCCCTGGGGTCTTCTGGAAGAGGCCCTGCAGGACCCTATGAAGCCGCCTTCAGTGCGCTAAACGACTCCATCACAGACTCGTTGCCGACTCGGTTTTGATCTTCTCTGCTCTCCAACCCTCGTGTCCGTCAACCTGCTCAGCGCTC|downstream_gene_variant|MODIFIER|exon-XM_006966746.1-1|GENE_exon-XM_006966746.1-1|transcript|rna-XM_006966746.1|protein_coding||c.*730_*731insAAGAGAAGGAGAAGAGAAAAATAAAATTGAAAAGCGCGGTGATTAGTAGAGCACTCTCATAAGGCAAAGATGAATAGAAAATGAAATCTATAAACTTGGAAACGGGGCAGCAAAATGGTGTAGTTGAGCCAAAAGTAGTACTAGGGAGTATTGACTTTGTGATTGTTCAGACTCTTTCTACTGTGGCGAGCCAACCTGTCAAATTCAACGGTTCGAAGAAAATTATTCTTGGCTGCCAGGATCATTTTCATACTAAGAAAACGCTAAAGTTTGACAAGGTACATGACACATGGTCTGTCTAAGACCCAGAAACGGCTTGCATAACCTCCACGACACTGTTAATAGCTCGCTCCGCCATCGCCTTGGCCTGATACGCCGTCACCATGGCAATCTCAACCACCATCTCATCATACGGGACTAGCATCTCAATCTTCTGATCGCCAAACCCGGCCTTCTTCGTCTTCGTCTTGGCAAGCTTCTTGCCGTTGCTGTCGCACAGCGTGAGAGTTGACCCCCCCGTGAGCTGGCTAGACTTCCACTTCAGCTTGCCCATCGGCGTGCCGGTAACGGAAAAGTCGCCCGATAGCTGGCTCATCTTGAGCTTCATGGCACAGCCGCGCATGTTTAGCTCGGCTGAAGTCTCCGAGCTGCATGTGATGTGGCCAATGGGACCCATCTGGCCGGTGGGATCGGGAAGGCCGCGGTAGACGATGAGCATGCCTGGCGACATGGCGTGGGGGGCAATTGAATATAACGGTAGTGTATTCTGTGGAGCGCCGTCATATTGCACAACCAGAAGGCCGGGATTTGTTGTGGATGTGCTGATACAGAGAGTTGGAGATGTGCTGGTGTAGTCGTAGGTTCCAGTATTGGTTTCGAGATAAGAAGAATTAGCGTCACTAGATGCTTTAGAAAAATGTCGTGAGAAGAAACTCGTCATTTTGTATGTTTTATTTGATAATCAAGAATTGGTTACATGTAAGTGAAGATGGAGAGTGTTGGCAGTCATCAATGTTGGCAGTGTTGCTTGTTTTGTTTATCCGGGGGCGAAAGAGAGAATCAAATCGCCCTCTAGTTATTCGCATATATCATTTATAACCTTTTTGATCCTCCAAATCGCTTTAGTTACAGCTAAATTATGCCTACTGCGTTCATGGCTGTGTCGTCACCATCCTTCTGTTGAGATCTACACACCACTTCCCCAAGAGGAAATACCATGCGCTGTGGCCAATCTCCAACAAAGCCGCAGCAAGTTAATCCTGGCAATGTCATCCAATCAATCCTAGAGCAGGGAATAACCAGGTCGAATCCTTCGTAACTCAAGTAATCGTGCAGTTTATACGTCATCCCATGCATTGCATCGTCTACATTGGCTTCTATTAGTGCCATGCCTCGCCATACATCTGCTCTGTCACAAATCCTTCAATTGGTCCCATTTTGGAAAATAGAACCAGTAATTTTACATTGTCATCGTCGTCGTCGTCAAGCCCCTCCTTGGTAGAATCGCGCGCTTGTCCTCCCTCTCAAGGATATGGCTGGGACCCCCGTCAAGTCGTGGCTGTAATGCTTGCCGAGAGCAAAAGAAGAAGGTCCGTAGCTTGACACGGTTTTCAAGACAAGACCAATTACATATCAGTAACTAAACTTTGTGTCTTAGTGCGATGCATTGAAACCAGCGTGTTCTCGCTGCGCACGCCTTCAAATCCCCTGTGTTGGTGCAGGTCAGCGCCGGTTCATGTTCAAGGTCCAAACCGCAGCCAGTAGATCAAGAAGACCAATTACCGGCTCTGGAGATCACAATCAGGAAACTGGTGGCTCTTCAGTCATACCTGTCGGTCATCCATCATCTCCTCCCAGTAATGCCATGACTTTAGCAACAGGGGCCTTTGTGTCCGTCCTGGAGGTTGATGATCCTCGGTACGATGTCACCGGTTGGACCGTCTTTTTAAATGAAATCCCCAGACGCATGGGTACAAGCGAGTTGCTTGATGCATCGGCAAAAACATTCGCGAGTACCCTCTCCGCGGTACAGTCCAAACGATCGCAGCCTGTAGAAACCCTGTCACAATTCGGTAATGTTTTGCATATTCTCCGGGGATCATTAATACAAGACAAGGATCAAATAGTAGACTCGCTGTGTGCCCATATACCTGATACTTCTCTATCAAGGATGGCTTTCCGAAACACCAGGTCAAAATGTCAATCACATAAACGGCATCATGCACCTTCTAAATAGAGTATCCGACAAGGACTGGCGAGGAGAATTTGAAAGGCAGATTCTAGTAACAATGTGCATGGTCGTGGTATGGCGTTCGTATATCTGCGGAGGTGGAACAAACTAACCATTTCATCTTACAGATATTTGAGAGCATTGCCAACCCAAGTATAAAACTAAGCCCCTGGCTCGTTAACCTGAAGAAGACATACTACGGACCCGAGAAGCCCTGGGGAGTCGATGACCACAGAGGGATCGGTACTCAAACAATCACAGTCGAACACATGATCAAAATACCAGGCTACTTCCAGGAACCAGAACTTCACTTGCATGACCTAAGAAGCAGCTATCACGTCGCTTTCAGCGAATCCAAGAGTCTCTGTGCCTATGTAACAACCATGGCCGAATCAATAACGCCTAAAACTGATGTCTCTTCGTTTAGAGCCTATGTGCGTATCCAAGGTGTGGCATCCGTTCTAGTCTCCATCGGACTCCTCCTCGGCACCATCCTGCGAATATTCGAACCAGGCAACGAACTTATCAAGATAGAGTCTGCTTTTTTTATTTCAGAGGTTGCAAAAATCGCTGCAAGAGCATCGAGTTATAGGCCCTTGGGTGCGATACTTATTCCGCTCAGTTTATGCACTGCCTGGGCTGCAGCAGACGATGCAGGAGCAGAGGCAGAAATTGAACGCATCGTAAGGGAGTACGAAACGGATTTTCCGGATGCGAATTGGTTTGACATTGCAATCTGGCTAAGAGCCAAATTTGAAAGCTTGAAGCAGAGGAGAAAGCAGACGCAGATGCCGGTGCATCACGAGATACTACTCATTGATGCTGGAAAGGAGCTTTCAGGGAGGAATTCCACAGCTCCTTGCTGTGTGATGTAGATGAAATTCATATTACTCATGCAACACTAGATGATAATAGCCGCTATGTGTTGAAGATATAACACATCTCATAGAACTAACTTCTTGTCAAGATTGATAACGCCCAACATAAGACATATTCGTTCAATTATCACTGCTACTCGCCGACCCCCATATCCCACACACCCCTTGTCTCAAACAAAAAGACCCTTCTGTAGCCACTCACATCTATGTCCGACAGTGGAATCTTGTCCAATGATGATACCTTCTGGAGTCAAGATGTTGGCGCTCGCATTCTGTCCCTGCTGAGGGAATGGTAGCAGGCCACGACCATTCGGATTGCCAGTCTTGATAAAATTGGTGATATATCCTTGCCATGACGATGCCAGTGACTCTATTACGGGAGCTCCGAAATTATTTCTTCCGTATCCCTTCCAGATGTACGATTCATCATATGCATGGAAAGGGGGGCTGATGTTGAACTGCATGTTGTATGTCTGGTTGGCAAACGCCCTGGCAAGCCAGTTCGTGTTGCATGCAAATATACTTTCACCCATAAAATCAATGGTCCGCACTGCACCTTTCCCAGGATAGAGATCTTTGATGATATAATTGGCCACTTCATCCACGATGCCTGGGTAGAGCTGATGAAGGAGGGATTTGAAGTCATCATCGCTCTGCACAAAAGGCTGCGAATACTCGCCGCCTTCATATCGTGTATGACTGAGTAGTAAATCAATATTTTTGTGAAAGTTTCCAGAAAGGAGCGATAAGCCTGGTAAAGCAGGCACAAAGTCTCCATCAACCGCGGGCCCGTAGACAAAGTTGGTCTCAACGCTGGATGTATGCGCAACGTTTGCCTCCATCAAAGCTCTGGCTGGGAGCTTACGAGCTTCCTCGATTGTGCTCGCATTCAGGAACTTGAGGAAATATTGCGTGATGTTTTCGGCTTGGAAGTTGGAGCCAATGGGAAAGTATCCAGGAGAGTTGATGAAGGCCCTGGCAAAGGGAGGTGGTCCTTTCTTGCCACCGTATGCGGTGATATGATGAACTGTACTGCCACCACCGGCCGAAACTGAAGATTGTAAGTTAGTTTGAGGTTTGTGGGCATCAGAATTAAAGGTTGATACGTACGGCCGCTAAGCGTCACCTTTTTTGGATCTCCTCCAAAAAGATGAATGTTCTTCTGCACCCACTGAAGAGCAAGATGTTGGTCATGGAGACCGGCATTTGCGGTACCATTTGCGGCTTCAAGGGACGGCCCAGCAAGCCAGCCAAAAGCTCCAAGCCGGTAGTTCAAAGAGACATAGATGAAGCCGTCTGAGCCATCGCTGCGGCTTGCATTGATAAGACCAGCCGGATCAGTGGCATCAACGACATCATTTTTGTATCCGAAGATGTAGCCGCCTCCATGCATCCTATCCAATATGTCAGTCAAATGGCATAAAACTTTTTTTTTCTTTAGGTGAGACGAACCAGACTAATACGGGAGCTTTCTTAGTCTTCGAGTTTCGACGCTCAAACACAGCACGAGGAACAACGACGTCGAGAAACAGGCAATCTTCTGTCTGTGGAAGCTCCAAGACAGTCTGTGCATTCTTCTTTGTCGTCAATTCCTGCGCTGCGTGCTCTGCCGTGTAATTGTAATCAGACAGGTTCCCATTTATAAACGCATGACCGAAATCCGCATTCGCGCTTCCCCAGCCTGGTGACCCCTGAGGGCACATGATTATTGACCCATTGCCTTTCTGTACCACATGGTTTCGGCCTGTTGGTGGCTTTGGAGCAGAGAAGCGCAGGTCATCGACAGGAGGCTGGGCATATCGAATGTTACTAAAGGTGTAGAGGTCGGTTGTCTCCTATAAAAAGTTAGTAGGGCTTCTCCATTGTAGAAAGAGATGAGAGAGCTGTACGTTGTATTTGAGTGCCTCATGGATCTCGTATCCTAAATCCACTTGTGGGAGGCATTCACCTTCTGCAAAGGATAGCTGGGACACAATTATCCCTAGGATGAGAGAGACCTTCATAATGGTGAGTTCCCAGTGGTGTAACTCAATATTAATTGATGAGATGAGAATATGAATTGAGATAATGGTTGTTCTGTGTGGTTGCTTTGTTGTTGTTTTTATTTCCAGTCTTTGACCGGAGTTTCCAGTGCCTTATATACAAGTCATTGAGGCCTCTGTCTCAATGAAGACGAATGATGATATCTCCTGTACGAAGTAGATCTACAACCTTTCATCCTTCATCCAGGATAACCACCCGCCAACGCATAGCCCATTTGCTTTTACGTAGGCGGAGCATCCAGACAAATTATTTCTCTGTTTTAACAAACAATGGCATGACTTAGACGTTGGAAAGCCTTGAGAAGGATCAGGATACAGCATTGTACAGGGATATATGTGCACTCCACATGTATCATGATGCTATCTCCAGGAGATTAAAGTTTTAACTCATTGGGTTTCATATAAAGTTGACGTCAAGACTGCACAGACCGCAACTTTATTGGATAATGGAACTAATTATAGGTGAAGAATGGCGAGTGCCGAGTGTCGATCAGTACGAATTAGGAGAAAACCGTGCGCTGTGTGGGAGCAGCCGGTTTAGAGGTGGCCATGAATCCTTCAGGAACATGCGCATGGATCTACACTAGGCGGATTTGATTTGATGGATGGAGTGCCGGGCTTATTGTTTGGGGGGCAGGGGAAAACTACAGGGGCATGGATATGAAATGGATTTGTTACGGCGACGCAGAACAATTGGCACTTTGTATAAATATAATTGACAGTAGTGGATCAAGAAATGGTGTTTCTGTAGGGTGAGGCATCTCTAAGTCTCAACCAAACAAGGATGATTCAACCAAAGGAATACAGACAGGAGGAATGAAGTAGTCTCTGATTTTCGTATACTACATCTCTCGTTGCTTTTCATCAAATACAATCTCTATAGAATCAGAATAAGCTCTATTGAACGAATTGAGTTTTGTCTTTTAGCCACACGCCATCAGTGAGTGACAGACAAGCTGGACCCTTTCTTGACAACCTCTGCTTAAACCCCGGCAAATCACGGCAATGCTACGTCACAGTCACAGCGCAAACAAAACAGCGAGCGCGGCATCGGCAAAAGTAAGCTTCCGTGTCTCGGCCTGTGATTGGCCCTGGCCGTGCTGGCTGCAGAAGCTCCGGGAAAAAAAAGTGGGCAGAGCCAAAGCAGCCTTGTCCAGTCTCGCTGCTGTTCTGCTGCTCTCCTCGTCGTGGGCCAATTTGCTCCTCCAGCCTATTATCCATACATTTTGTGCATGACACGAAGCCCTGGGGTCTTCTGGAAGAGGCCCTGCAGGACCCTATGAAGCCGCCTTCAGTGCGCTAAACGACTCCATCACAGACTCGTTGCCGACTCGGTTTTGATCTTCTCTGCTCTCCAACCCTCGTGTCCGTCAACCTGCTCAGCGCTC|||||731|,AAGAGAAGGAGAAGAGAAAAATAAAATTGAAAAGCGCGGTGATTAGTAGAGCACTCTCATAAGGCAAAGATGAATAGAAAATGAAATCTATAAACTTGGAAACGGGGCAGCAAAATGGTGTAGTTGAGCCAAAAGTAGTACTAGGGAGTATTGACTTTGTGATTGTTCAGACTCTTTCTACTGTGGCGAGCCAACCTGTCAAATTCAACGGTTCGAAGAAAATTATTCTTGGCTGCCAGGATCATTTTCATACTAAGAAAACGCTAAAGTTTGACAAGGTACATGACACATGGTCTGTCTAAGACCCAGAAACGGCTTGCATAACCTCCACGACACTGTTAATAGCTCGCTCCGCCATCGCCTTGGCCTGATACGCCGTCACCATGGCAATCTCAACCACCATCTCATCATACGGGACTAGCATCTCAATCTTCTGATCGCCAAACCCGGCCTTCTTCGTCTTCGTCTTGGCAAGCTTCTTGCCGTTGCTGTCGCACAGCGTGAGAGTTGACCCCCCCGTGAGCTGGCTAGACTTCCACTTCAGCTTGCCCATCGGCGTGCCGGTAACGGAAAAGTCGCCCGATAGCTGGCTCATCTTGAGCTTCATGGCACAGCCGCGCATGTTTAGCTCGGCTGAAGTCTCCGAGCTGCATGTGATGTGGCCAATGGGACCCATCTGGCCGGTGGGATCGGGAAGGCCGCGGTAGACGATGAGCATGCCTGGCGACATGGCGTGGGGGGCAATTGAATATAACGGTAGTGTATTCTGTGGAGCGCCGTCATATTGCACAACCAGAAGGCCGGGATTTGTTGTGGATGTGCTGATACAGAGAGTTGGAGATGTGCTGGTGTAGTCGTAGGTTCCAGTATTGGTTTCGAGATAAGAAGAATTAGCGTCACTAGATGCTTTAGAAAAATGTCGTGAGAAGAAACTCGTCATTTTGTATGTTTTATTTGATAATCAAGAATTGGTTACATGTAAGTGAAGATGGAGAGTGTTGGCAGTCATCAATGTTGGCAGTGTTGCTTGTTTTGTTTATCCGGGGGCGAAAGAGAGAATCAAATCGCCCTCTAGTTATTCGCATATATCATTTATAACCTTTTTGATCCTCCAAATCGCTTTAGTTACAGCTAAATTATGCCTACTGCGTTCATGGCTGTGTCGTCACCATCCTTCTGTTGAGATCTACACACCACTTCCCCAAGAGGAAATACCATGCGCTGTGGCCAATCTCCAACAAAGCCGCAGCAAGTTAATCCTGGCAATGTCATCCAATCAATCCTAGAGCAGGGAATAACCAGGTCGAATCCTTCGTAACTCAAGTAATCGTGCAGTTTATACGTCATCCCATGCATTGCATCGTCTACATTGGCTTCTATTAGTGCCATGCCTCGCCATACATCTGCTCTGTCACAAATCCTTCAATTGGTCCCATTTTGGAAAATAGAACCAGTAATTTTACATTGTCATCGTCGTCGTCGTCAAGCCCCTCCTTGGTAGAATCGCGCGCTTGTCCTCCCTCTCAAGGATATGGCTGGGACCCCCGTCAAGTCGTGGCTGTAATGCTTGCCGAGAGCAAAAGAAGAAGGTCCGTAGCTTGACACGGTTTTCAAGACAAGACCAATTACATATCAGTAACTAAACTTTGTGTCTTAGTGCGATGCATTGAAACCAGCGTGTTCTCGCTGCGCACGCCTTCAAATCCCCTGTGTTGGTGCAGGTCAGCGCCGGTTCATGTTCAAGGTCCAAACCGCAGCCAGTAGATCAAGAAGACCAATTACCGGCTCTGGAGATCACAATCAGGAAACTGGTGGCTCTTCAGTCATACCTGTCGGTCATCCATCATCTCCTCCCAGTAATGCCATGACTTTAGCAACAGGGGCCTTTGTGTCCGTCCTGGAGGTTGATGATCCTCGGTACGATGTCACCGGTTGGACCGTCTTTTTAAATGAAATCCCCAGACGCATGGGTACAAGCGAGTTGCTTGATGCATCGGCAAAAACATTCGCGAGTACCCTCTCCGCGGTACAGTCCAAACGATCGCAGCCTGTAGAAACCCTGTCACAATTCGGTAATGTTTTGCATATTCTCCGGGGATCATTAATACAAGACAAGGATCAAATAGTAGACTCGCTGTGTGCCCATATACCTGATACTTCTCTATCAAGGATGGCTTTCCGAAACACCAGGTCAAAATGTCAATCACATAAACGGCATCATGCACCTTCTAAATAGAGTATCCGACAAGGACTGGCGAGGAGAATTTGAAAGGCAGATTCTAGTAACAATGTGCATGGTCGTGGTATGGCGTTCGTATATCTGCGGAGGTGGAACAAACTAACCATTTCATCTTACAGATATTTGAGAGCATTGCCAACCCAAGTATAAAACTAAGCCCCTGGCTCGTTAACCTGAAGAAGACATACTACGGACCCGAGAAGCCCTGGGGAGTCGATGACCACAGAGGGATCGGTACTCAAACAATCACAGTCGAACACATGATCAAAATACCAGGCTACTTCCAGGAACCAGAACTTCACTTGCATGACCTAAGAAGCAGCTATCACGTCGCTTTCAGCGAATCCAAGAGTCTCTGTGCCTATGTAACAACCATGGCCGAATCAATAACGCCTAAAACTGATGTCTCTTCGTTTAGAGCCTATGTGCGTATCCAAGGTGTGGCATCCGTTCTAGTCTCCATCGGACTCCTCCTCGGCACCATCCTGCGAATATTCGAACCAGGCAACGAACTTATCAAGATAGAGTCTGCTTTTTTTATTTCAGAGGTTGCAAAAATCGCTGCAAGAGCATCGAGTTATAGGCCCTTGGGTGCGATACTTATTCCGCTCAGTTTATGCACTGCCTGGGCTGCAGCAGACGATGCAGGAGCAGAGGCAGAAATTGAACGCATCGTAAGGGAGTACGAAACGGATTTTCCGGATGCGAATTGGTTTGACATTGCAATCTGGCTAAGAGCCAAATTTGAAAGCTTGAAGCAGAGGAGAAAGCAGACGCAGATGCCGGTGCATCACGAGATACTACTCATTGATGCTGGAAAGGAGCTTTCAGGGAGGAATTCCACAGCTCCTTGCTGTGTGATGTAGATGAAATTCATATTACTCATGCAACACTAGATGATAATAGCCGCTATGTGTTGAAGATATAACACATCTCATAGAACTAACTTCTTGTCAAGATTGATAACGCCCAACATAAGACATATTCGTTCAATTATCACTGCTACTCGCCGACCCCCATATCCCACACACCCCTTGTCTCAAACAAAAAGACCCTTCTGTAGCCACTCACATCTATGTCCGACAGTGGAATCTTGTCCAATGATGATACCTTCTGGAGTCAAGATGTTGGCGCTCGCATTCTGTCCCTGCTGAGGGAATGGTAGCAGGCCACGACCATTCGGATTGCCAGTCTTGATAAAATTGGTGATATATCCTTGCCATGACGATGCCAGTGACTCTATTACGGGAGCTCCGAAATTATTTCTTCCGTATCCCTTCCAGATGTACGATTCATCATATGCATGGAAAGGGGGGCTGATGTTGAACTGCATGTTGTATGTCTGGTTGGCAAACGCCCTGGCAAGCCAGTTCGTGTTGCATGCAAATATACTTTCACCCATAAAATCAATGGTCCGCACTGCACCTTTCCCAGGATAGAGATCTTTGATGATATAATTGGCCACTTCATCCACGATGCCTGGGTAGAGCTGATGAAGGAGGGATTTGAAGTCATCATCGCTCTGCACAAAAGGCTGCGAATACTCGCCGCCTTCATATCGTGTATGACTGAGTAGTAAATCAATATTTTTGTGAAAGTTTCCAGAAAGGAGCGATAAGCCTGGTAAAGCAGGCACAAAGTCTCCATCAACCGCGGGCCCGTAGACAAAGTTGGTCTCAACGCTGGATGTATGCGCAACGTTTGCCTCCATCAAAGCTCTGGCTGGGAGCTTACGAGCTTCCTCGATTGTGCTCGCATTCAGGAACTTGAGGAAATATTGCGTGATGTTTTCGGCTTGGAAGTTGGAGCCAATGGGAAAGTATCCAGGAGAGTTGATGAAGGCCCTGGCAAAGGGAGGTGGTCCTTTCTTGCCACCGTATGCGGTGATATGATGAACTGTACTGCCACCACCGGCCGAAACTGAAGATTGTAAGTTAGTTTGAGGTTTGTGGGCATCAGAATTAAAGGTTGATACGTACGGCCGCTAAGCGTCACCTTTTTTGGATCTCCTCCAAAAAGATGAATGTTCTTCTGCACCCACTGAAGAGCAAGATGTTGGTCATGGAGACCGGCATTTGCGGTACCATTTGCGGCTTCAAGGGACGGCCCAGCAAGCCAGCCAAAAGCTCCAAGCCGGTAGTTCAAAGAGACATAGATGAAGCCGTCTGAGCCATCGCTGCGGCTTGCATTGATAAGACCAGCCGGATCAGTGGCATCAACGACATCATTTTTGTATCCGAAGATGTAGCCGCCTCCATGCATCCTATCCAATATGTCAGTCAAATGGCATAAAACTTTTTTTTTCTTTAGGTGAGACGAACCAGACTAATACGGGAGCTTTCTTAGTCTTCGAGTTTCGACGCTCAAACACAGCACGAGGAACAACGACGTCGAGAAACAGGCAATCTTCTGTCTGTGGAAGCTCCAAGACAGTCTGTGCATTCTTCTTTGTCGTCAATTCCTGCGCTGCGTGCTCTGCCGTGTAATTGTAATCAGACAGGTTCCCATTTATAAACGCATGACCGAAATCCGCATTCGCGCTTCCCCAGCCTGGTGACCCCTGAGGGCACATGATTATTGACCCATTGCCTTTCTGTACCACATGGTTTCGGCCTGTTGGTGGCTTTGGAGCAGAGAAGCGCAGGTCATCGACAGGAGGCTGGGCATATCGAATGTTACTAAAGGTGTAGAGGTCGGTTGTCTCCTATAAAAAGTTAGTAGGGCTTCTCCATTGTAGAAAGAGATGAGAGAGCTGTACGTTGTATTTGAGTGCCTCATGGATCTCGTATCCTAAATCCACTTGTGGGAGGCATTCACCTTCTGCAAAGGATAGCTGGGACACAATTATCCCTAGGATGAGAGAGACCTTCATAATGGTGAGTTCCCAGTGGTGTAACTCAATATTAATTGATGAGATGAGAATATGAATTGAGATAATGGTTGTTCTGTGTGGTTGCTTTGTTGTTGTTTTTATTTCCAGTCTTTGACCGGAGTTTCCAGTGCCTTATATACAAGTCATTGAGGCCTCTGTCTCAATGAAGACGAATGATGATATCTCCTGTACGAAGTAGATCTACAACCTTTCATCCTTCATCCAGGATAACCACCCGCCAACGCATAGCCCATTTGCTTTTACGTAGGCGGAGCATCCAGACAAATTATTTCTCTGTTTTAACAAACAATGGCATGACTTAGACGTTGGAAAGCCTTGAGAAGGATCAGGATACAGCATTGTACAGGGATATATGTGCACTCCACATGTATCATGATGCTATCTCCAGGAGATTAAAGTTTTAACTCATTGGGTTTCATATAAAGTTGACGTCAAGACTGCACAGACCGCAACTTTATTGGATAATGGAACTAATTATAGGTGAAGAATGGCGAGTGCCGAGTGTCGATCAGTACGAATTAGGAGAAAACCGTGCGCTGTGTGGGAGCAGCCGGTTTAGAGGTGGCCATGAATCCTTCAGGAACATGCGCATGGATCTACACTAGGCGGATTTGATTTGATGGATGGAGTGCCGGGCTTATTGTTTGGGGGGCAGGGGAAAACTACAGGGGCATGGATATGAAATGGATTTGTTACGGCGACGCAGAACAATTGGCACTTTGTATAAATATAATTGACAGTAGTGGATCAAGAAATGGTGTTTCTGTAGGGTGAGGCATCTCTAAGTCTCAACCAAACAAGGATGATTCAACCAAAGGAATACAGACAGGAGGAATGAAGTAGTCTCTGATTTTCGTATACTACATCTCTCGTTGCTTTTCATCAAATACAATCTCTATAGAATCAGAATAAGCTCTATTGAACGAATTGAGTTTTGTCTTTTAGCCACACGCCATCAGTGAGTGACAGACAAGCTGGACCCTTTCTTGACAACCTCTGCTTAAACCCCGGCAAATCACGGCAATGCTACGTCACAGTCACAGCGCAAACAAAACAGCGAGCGCGGCATCGGCAAAAGTAAGCTTCCGTGTCTCGGCCTGTGATTGGCCCTGGCCGTGCTGGCTGCAGAAGCTCCGGGAAAAAAAAGTGGGCAGAGCCAAAGCAGCCTTGTCCAGTCTCGCTGCTGTTCTGCTGCTCTCCTCGTCGTGGGCCAATTTGCTCCTCCAGCCTATTATCCATACATTTTGTGCATGACACGAAGCCCTGGGGTCTTCTGGAAGAGGCCCTGCAGGACCCTATGAAGCCGCCTTCAGTGCGCTAAACGACTCCATCACAGACTCGTTGCCGACTCGGTTTTGATCTTCTCTGCTCTCCAACCCTCGTGTCCGTCAACCTGCTCAGCGCTC|downstream_gene_variant|MODIFIER|exon-XM_006966746.1-1|GENE_exon-XM_006966746.1-1|transcript|rna-XM_006966746.1|protein_coding||c.*731delCinsAAGAGAAGGAGAAGAGAAAAATAAAATTGAAAAGCGCGGTGATTAGTAGAGCACTCTCATAAGGCAAAGATGAATAGAAAATGAAATCTATAAACTTGGAAACGGGGCAGCAAAATGGTGTAGTTGAGCCAAAAGTAGTACTAGGGAGTATTGACTTTGTGATTGTTCAGACTCTTTCTACTGTGGCGAGCCAACCTGTCAAATTCAACGGTTCGAAGAAAATTATTCTTGGCTGCCAGGATCATTTTCATACTAAGAAAACGCTAAAGTTTGACAAGGTACATGACACATGGTCTGTCTAAGACCCAGAAACGGCTTGCATAACCTCCACGACACTGTTAATAGCTCGCTCCGCCATCGCCTTGGCCTGATACGCCGTCACCATGGCAATCTCAACCACCATCTCATCATACGGGACTAGCATCTCAATCTTCTGATCGCCAAACCCGGCCTTCTTCGTCTTCGTCTTGGCAAGCTTCTTGCCGTTGCTGTCGCACAGCGTGAGAGTTGACCCCCCCGTGAGCTGGCTAGACTTCCACTTCAGCTTGCCCATCGGCGTGCCGGTAACGGAAAAGTCGCCCGATAGCTGGCTCATCTTGAGCTTCATGGCACAGCCGCGCATGTTTAGCTCGGCTGAAGTCTCCGAGCTGCATGTGATGTGGCCAATGGGACCCATCTGGCCGGTGGGATCGGGAAGGCCGCGGTAGACGATGAGCATGCCTGGCGACATGGCGTGGGGGGCAATTGAATATAACGGTAGTGTATTCTGTGGAGCGCCGTCATATTGCACAACCAGAAGGCCGGGATTTGTTGTGGATGTGCTGATACAGAGAGTTGGAGATGTGCTGGTGTAGTCGTAGGTTCCAGTATTGGTTTCGAGATAAGAAGAATTAGCGTCACTAGATGCTTTAGAAAAATGTCGTGAGAAGAAACTCGTCATTTTGTATGTTTTATTTGATAATCAAGAATTGGTTACATGTAAGTGAAGATGGAGAGTGTTGGCAGTCATCAATGTTGGCAGTGTTGCTTGTTTTGTTTATCCGGGGGCGAAAGAGAGAATCAAATCGCCCTCTAGTTATTCGCATATATCATTTATAACCTTTTTGATCCTCCAAATCGCTTTAGTTACAGCTAAATTATGCCTACTGCGTTCATGGCTGTGTCGTCACCATCCTTCTGTTGAGATCTACACACCACTTCCCCAAGAGGAAATACCATGCGCTGTGGCCAATCTCCAACAAAGCCGCAGCAAGTTAATCCTGGCAATGTCATCCAATCAATCCTAGAGCAGGGAATAACCAGGTCGAATCCTTCGTAACTCAAGTAATCGTGCAGTTTATACGTCATCCCATGCATTGCATCGTCTACATTGGCTTCTATTAGTGCCATGCCTCGCCATACATCTGCTCTGTCACAAATCCTTCAATTGGTCCCATTTTGGAAAATAGAACCAGTAATTTTACATTGTCATCGTCGTCGTCGTCAAGCCCCTCCTTGGTAGAATCGCGCGCTTGTCCTCCCTCTCAAGGATATGGCTGGGACCCCCGTCAAGTCGTGGCTGTAATGCTTGCCGAGAGCAAAAGAAGAAGGTCCGTAGCTTGACACGGTTTTCAAGACAAGACCAATTACATATCAGTAACTAAACTTTGTGTCTTAGTGCGATGCATTGAAACCAGCGTGTTCTCGCTGCGCACGCCTTCAAATCCCCTGTGTTGGTGCAGGTCAGCGCCGGTTCATGTTCAAGGTCCAAACCGCAGCCAGTAGATCAAGAAGACCAATTACCGGCTCTGGAGATCACAATCAGGAAACTGGTGGCTCTTCAGTCATACCTGTCGGTCATCCATCATCTCCTCCCAGTAATGCCATGACTTTAGCAACAGGGGCCTTTGTGTCCGTCCTGGAGGTTGATGATCCTCGGTACGATGTCACCGGTTGGACCGTCTTTTTAAATGAAATCCCCAGACGCATGGGTACAAGCGAGTTGCTTGATGCATCGGCAAAAACATTCGCGAGTACCCTCTCCGCGGTACAGTCCAAACGATCGCAGCCTGTAGAAACCCTGTCACAATTCGGTAATGTTTTGCATATTCTCCGGGGATCATTAATACAAGACAAGGATCAAATAGTAGACTCGCTGTGTGCCCATATACCTGATACTTCTCTATCAAGGATGGCTTTCCGAAACACCAGGTCAAAATGTCAATCACATAAACGGCATCATGCACCTTCTAAATAGAGTATCCGACAAGGACTGGCGAGGAGAATTTGAAAGGCAGATTCTAGTAACAATGTGCATGGTCGTGGTATGGCGTTCGTATATCTGCGGAGGTGGAACAAACTAACCATTTCATCTTACAGATATTTGAGAGCATTGCCAACCCAAGTATAAAACTAAGCCCCTGGCTCGTTAACCTGAAGAAGACATACTACGGACCCGAGAAGCCCTGGGGAGTCGATGACCACAGAGGGATCGGTACTCAAACAATCACAGTCGAACACATGATCAAAATACCAGGCTACTTCCAGGAACCAGAACTTCACTTGCATGACCTAAGAAGCAGCTATCACGTCGCTTTCAGCGAATCCAAGAGTCTCTGTGCCTATGTAACAACCATGGCCGAATCAATAACGCCTAAAACTGATGTCTCTTCGTTTAGAGCCTATGTGCGTATCCAAGGTGTGGCATCCGTTCTAGTCTCCATCGGACTCCTCCTCGGCACCATCCTGCGAATATTCGAACCAGGCAACGAACTTATCAAGATAGAGTCTGCTTTTTTTATTTCAGAGGTTGCAAAAATCGCTGCAAGAGCATCGAGTTATAGGCCCTTGGGTGCGATACTTATTCCGCTCAGTTTATGCACTGCCTGGGCTGCAGCAGACGATGCAGGAGCAGAGGCAGAAATTGAACGCATCGTAAGGGAGTACGAAACGGATTTTCCGGATGCGAATTGGTTTGACATTGCAATCTGGCTAAGAGCCAAATTTGAAAGCTTGAAGCAGAGGAGAAAGCAGACGCAGATGCCGGTGCATCACGAGATACTACTCATTGATGCTGGAAAGGAGCTTTCAGGGAGGAATTCCACAGCTCCTTGCTGTGTGATGTAGATGAAATTCATATTACTCATGCAACACTAGATGATAATAGCCGCTATGTGTTGAAGATATAACACATCTCATAGAACTAACTTCTTGTCAAGATTGATAACGCCCAACATAAGACATATTCGTTCAATTATCACTGCTACTCGCCGACCCCCATATCCCACACACCCCTTGTCTCAAACAAAAAGACCCTTCTGTAGCCACTCACATCTATGTCCGACAGTGGAATCTTGTCCAATGATGATACCTTCTGGAGTCAAGATGTTGGCGCTCGCATTCTGTCCCTGCTGAGGGAATGGTAGCAGGCCACGACCATTCGGATTGCCAGTCTTGATAAAATTGGTGATATATCCTTGCCATGACGATGCCAGTGACTCTATTACGGGAGCTCCGAAATTATTTCTTCCGTATCCCTTCCAGATGTACGATTCATCATATGCATGGAAAGGGGGGCTGATGTTGAACTGCATGTTGTATGTCTGGTTGGCAAACGCCCTGGCAAGCCAGTTCGTGTTGCATGCAAATATACTTTCACCCATAAAATCAATGGTCCGCACTGCACCTTTCCCAGGATAGAGATCTTTGATGATATAATTGGCCACTTCATCCACGATGCCTGGGTAGAGCTGATGAAGGAGGGATTTGAAGTCATCATCGCTCTGCACAAAAGGCTGCGAATACTCGCCGCCTTCATATCGTGTATGACTGAGTAGTAAATCAATATTTTTGTGAAAGTTTCCAGAAAGGAGCGATAAGCCTGGTAAAGCAGGCACAAAGTCTCCATCAACCGCGGGCCCGTAGACAAAGTTGGTCTCAACGCTGGATGTATGCGCAACGTTTGCCTCCATCAAAGCTCTGGCTGGGAGCTTACGAGCTTCCTCGATTGTGCTCGCATTCAGGAACTTGAGGAAATATTGCGTGATGTTTTCGGCTTGGAAGTTGGAGCCAATGGGAAAGTATCCAGGAGAGTTGATGAAGGCCCTGGCAAAGGGAGGTGGTCCTTTCTTGCCACCGTATGCGGTGATATGATGAACTGTACTGCCACCACCGGCCGAAACTGAAGATTGTAAGTTAGTTTGAGGTTTGTGGGCATCAGAATTAAAGGTTGATACGTACGGCCGCTAAGCGTCACCTTTTTTGGATCTCCTCCAAAAAGATGAATGTTCTTCTGCACCCACTGAAGAGCAAGATGTTGGTCATGGAGACCGGCATTTGCGGTACCATTTGCGGCTTCAAGGGACGGCCCAGCAAGCCAGCCAAAAGCTCCAAGCCGGTAGTTCAAAGAGACATAGATGAAGCCGTCTGAGCCATCGCTGCGGCTTGCATTGATAAGACCAGCCGGATCAGTGGCATCAACGACATCATTTTTGTATCCGAAGATGTAGCCGCCTCCATGCATCCTATCCAATATGTCAGTCAAATGGCATAAAACTTTTTTTTTCTTTAGGTGAGACGAACCAGACTAATACGGGAGCTTTCTTAGTCTTCGAGTTTCGACGCTCAAACACAGCACGAGGAACAACGACGTCGAGAAACAGGCAATCTTCTGTCTGTGGAAGCTCCAAGACAGTCTGTGCATTCTTCTTTGTCGTCAATTCCTGCGCTGCGTGCTCTGCCGTGTAATTGTAATCAGACAGGTTCCCATTTATAAACGCATGACCGAAATCCGCATTCGCGCTTCCCCAGCCTGGTGACCCCTGAGGGCACATGATTATTGACCCATTGCCTTTCTGTACCACATGGTTTCGGCCTGTTGGTGGCTTTGGAGCAGAGAAGCGCAGGTCATCGACAGGAGGCTGGGCATATCGAATGTTACTAAAGGTGTAGAGGTCGGTTGTCTCCTATAAAAAGTTAGTAGGGCTTCTCCATTGTAGAAAGAGATGAGAGAGCTGTACGTTGTATTTGAGTGCCTCATGGATCTCGTATCCTAAATCCACTTGTGGGAGGCATTCACCTTCTGCAAAGGATAGCTGGGACACAATTATCCCTAGGATGAGAGAGACCTTCATAATGGTGAGTTCCCAGTGGTGTAACTCAATATTAATTGATGAGATGAGAATATGAATTGAGATAATGGTTGTTCTGTGTGGTTGCTTTGTTGTTGTTTTTATTTCCAGTCTTTGACCGGAGTTTCCAGTGCCTTATATACAAGTCATTGAGGCCTCTGTCTCAATGAAGACGAATGATGATATCTCCTGTACGAAGTAGATCTACAACCTTTCATCCTTCATCCAGGATAACCACCCGCCAACGCATAGCCCATTTGCTTTTACGTAGGCGGAGCATCCAGACAAATTATTTCTCTGTTTTAACAAACAATGGCATGACTTAGACGTTGGAAAGCCTTGAGAAGGATCAGGATACAGCATTGTACAGGGATATATGTGCACTCCACATGTATCATGATGCTATCTCCAGGAGATTAAAGTTTTAACTCATTGGGTTTCATATAAAGTTGACGTCAAGACTGCACAGACCGCAACTTTATTGGATAATGGAACTAATTATAGGTGAAGAATGGCGAGTGCCGAGTGTCGATCAGTACGAATTAGGAGAAAACCGTGCGCTGTGTGGGAGCAGCCGGTTTAGAGGTGGCCATGAATCCTTCAGGAACATGCGCATGGATCTACACTAGGCGGATTTGATTTGATGGATGGAGTGCCGGGCTTATTGTTTGGGGGGCAGGGGAAAACTACAGGGGCATGGATATGAAATGGATTTGTTACGGCGACGCAGAACAATTGGCACTTTGTATAAATATAATTGACAGTAGTGGATCAAGAAATGGTGTTTCTGTAGGGTGAGGCATCTCTAAGTCTCAACCAAACAAGGATGATTCAACCAAAGGAATACAGACAGGAGGAATGAAGTAGTCTCTGATTTTCGTATACTACATCTCTCGTTGCTTTTCATCAAATACAATCTCTATAGAATCAGAATAAGCTCTATTGAACGAATTGAGTTTTGTCTTTTAGCCACACGCCATCAGTGAGTGACAGACAAGCTGGACCCTTTCTTGACAACCTCTGCTTAAACCCCGGCAAATCACGGCAATGCTACGTCACAGTCACAGCGCAAACAAAACAGCGAGCGCGGCATCGGCAAAAGTAAGCTTCCGTGTCTCGGCCTGTGATTGGCCCTGGCCGTGCTGGCTGCAGAAGCTCCGGGAAAAAAAAGTGGGCAGAGCCAAAGCAGCCTTGTCCAGTCTCGCTGCTGTTCTGCTGCTCTCCTCGTCGTGGGCCAATTTGCTCCTCCAGCCTATTATCCATACATTTTGTGCATGACACGAAGCCCTGGGGTCTTCTGGAAGAGGCCCTGCAGGACCCTATGAAGCCGCCTTCAGTGCGCTAAACGACTCCATCACAGACTCGTTGCCGACTCGGTTTTGATCTTCTCTGCTCTCCAACCCTCGTGTCCGTCAACCTGCTCAGCGCTC|||||731|,AAGAGAAGGAGAAGAGAAAAATAAAATTGAAAAGCGCGGTGATTAGTAGAGCACTCTCATAAGGCAAAGATGAATAGAAAATGAAATCTATAAACTTGGAAACGGGGCAGCAAAATGGTGTAGTTGAGCCAAAAGTAGTACTAGGGAGTATTGACTTTGTGATTGTTCAGACTCTTTCTACTGTGGCGAGCCAACCTGTCAAATTCAACGGTTCGAAGAAAATTATTCTTGGCTGCCAGGATCATTTTCATACTAAGAAAACGCTAAAGTTTGACAAGGTACATGACACATGGTCTGTCTAAGACCCAGAAACGGCTTGCATAACCTCCACGACACTGTTAATAGCTCGCTCCGCCATCGCCTTGGCCTGATACGCCGTCACCATGGCAATCTCAACCACCATCTCATCATACGGGACTAGCATCTCAATCTTCTGATCGCCAAACCCGGCCTTCTTCGTCTTCGTCTTGGCAAGCTTCTTGCCGTTGCTGTCGCACAGCGTGAGAGTTGACCCCCCCGTGAGCTGGCTAGACTTCCACTTCAGCTTGCCCATCGGCGTGCCGGTAACGGAAAAGTCGCCCGATAGCTGGCTCATCTTGAGCTTCATGGCACAGCCGCGCATGTTTAGCTCGGCTGAAGTCTCCGAGCTGCATGTGATGTGGCCAATGGGACCCATCTGGCCGGTGGGATCGGGAAGGCCGCGGTAGACGATGAGCATGCCTGGCGACATGGCGTGGGGGGCAATTGAATATAACGGTAGTGTATTCTGTGGAGCGCCGTCATATTGCACAACCAGAAGGCCGGGATTTGTTGTGGATGTGCTGATACAGAGAGTTGGAGATGTGCTGGTGTAGTCGTAGGTTCCAGTATTGGTTTCGAGATAAGAAGAATTAGCGTCACTAGATGCTTTAGAAAAATGTCGTGAGAAGAAACTCGTCATTTTGTATGTTTTATTTGATAATCAAGAATTGGTTACATGTAAGTGAAGATGGAGAGTGTTGGCAGTCATCAATGTTGGCAGTGTTGCTTGTTTTGTTTATCCGGGGGCGAAAGAGAGAATCAAATCGCCCTCTAGTTATTCGCATATATCATTTATAACCTTTTTGATCCTCCAAATCGCTTTAGTTACAGCTAAATTATGCCTACTGCGTTCATGGCTGTGTCGTCACCATCCTTCTGTTGAGATCTACACACCACTTCCCCAAGAGGAAATACCATGCGCTGTGGCCAATCTCCAACAAAGCCGCAGCAAGTTAATCCTGGCAATGTCATCCAATCAATCCTAGAGCAGGGAATAACCAGGTCGAATCCTTCGTAACTCAAGTAATCGTGCAGTTTATACGTCATCCCATGCATTGCATCGTCTACATTGGCTTCTATTAGTGCCATGCCTCGCCATACATCTGCTCTGTCACAAATCCTTCAATTGGTCCCATTTTGGAAAATAGAACCAGTAATTTTACATTGTCATCGTCGTCGTCGTCAAGCCCCTCCTTGGTAGAATCGCGCGCTTGTCCTCCCTCTCAAGGATATGGCTGGGACCCCCGTCAAGTCGTGGCTGTAATGCTTGCCGAGAGCAAAAGAAGAAGGTCCGTAGCTTGACACGGTTTTCAAGACAAGACCAATTACATATCAGTAACTAAACTTTGTGTCTTAGTGCGATGCATTGAAACCAGCGTGTTCTCGCTGCGCACGCCTTCAAATCCCCTGTGTTGGTGCAGGTCAGCGCCGGTTCATGTTCAAGGTCCAAACCGCAGCCAGTAGATCAAGAAGACCAATTACCGGCTCTGGAGATCACAATCAGGAAACTGGTGGCTCTTCAGTCATACCTGTCGGTCATCCATCATCTCCTCCCAGTAATGCCATGACTTTAGCAACAGGGGCCTTTGTGTCCGTCCTGGAGGTTGATGATCCTCGGTACGATGTCACCGGTTGGACCGTCTTTTTAAATGAAATCCCCAGACGCATGGGTACAAGCGAGTTGCTTGATGCATCGGCAAAAACATTCGCGAGTACCCTCTCCGCGGTACAGTCCAAACGATCGCAGCCTGTAGAAACCCTGTCACAATTCGGTAATGTTTTGCATATTCTCCGGGGATCATTAATACAAGACAAGGATCAAATAGTAGACTCGCTGTGTGCCCATATACCTGATACTTCTCTATCAAGGATGGCTTTCCGAAACACCAGGTCAAAATGTCAATCACATAAACGGCATCATGCACCTTCTAAATAGAGTATCCGACAAGGACTGGCGAGGAGAATTTGAAAGGCAGATTCTAGTAACAATGTGCATGGTCGTGGTATGGCGTTCGTATATCTGCGGAGGTGGAACAAACTAACCATTTCATCTTACAGATATTTGAGAGCATTGCCAACCCAAGTATAAAACTAAGCCCCTGGCTCGTTAACCTGAAGAAGACATACTACGGACCCGAGAAGCCCTGGGGAGTCGATGACCACAGAGGGATCGGTACTCAAACAATCACAGTCGAACACATGATCAAAATACCAGGCTACTTCCAGGAACCAGAACTTCACTTGCATGACCTAAGAAGCAGCTATCACGTCGCTTTCAGCGAATCCAAGAGTCTCTGTGCCTATGTAACAACCATGGCCGAATCAATAACGCCTAAAACTGATGTCTCTTCGTTTAGAGCCTATGTGCGTATCCAAGGTGTGGCATCCGTTCTAGTCTCCATCGGACTCCTCCTCGGCACCATCCTGCGAATATTCGAACCAGGCAACGAACTTATCAAGATAGAGTCTGCTTTTTTTATTTCAGAGGTTGCAAAAATCGCTGCAAGAGCATCGAGTTATAGGCCCTTGGGTGCGATACTTATTCCGCTCAGTTTATGCACTGCCTGGGCTGCAGCAGACGATGCAGGAGCAGAGGCAGAAATTGAACGCATCGTAAGGGAGTACGAAACGGATTTTCCGGATGCGAATTGGTTTGACATTGCAATCTGGCTAAGAGCCAAATTTGAAAGCTTGAAGCAGAGGAGAAAGCAGACGCAGATGCCGGTGCATCACGAGATACTACTCATTGATGCTGGAAAGGAGCTTTCAGGGAGGAATTCCACAGCTCCTTGCTGTGTGATGTAGATGAAATTCATATTACTCATGCAACACTAGATGATAATAGCCGCTATGTGTTGAAGATATAACACATCTCATAGAACTAACTTCTTGTCAAGATTGATAACGCCCAACATAAGACATATTCGTTCAATTATCACTGCTACTCGCCGACCCCCATATCCCACACACCCCTTGTC
CAAACAAAAAGACCCTTCTGTAGCCACTCACATCTATGTCCGACAGTGGAATCTTGTCCAATGATGATACCTTCTGGAGTCAAGATGTTGGCGCTCGCATTCTGTCCCTGCTGAGGGAATGGTAGCAGGCCACGACCATTCGGATTGCCAGTCTTGATAAAATTGGTGATATATCCTTGCCATGACGATGCCAGTGACTCTATTACGGGAGCTCCGAAATTATTTCTTCCGTATCCCTTCCAGATGTACGATTCATCATATGCATGGAAAGGGGGGCTGATGTTGAACTGCATGTTGTATGTCTGGTTGGCAAACGCCCTGGCAAGCCAGTTCGTGTTGCATGCAAATATACTTTCACCCATAAAATCAATGGTCCGCACTGCACCTTTCCCAGGATAGAGATCTTTGATGATATAATTGGCCACTTCATCCACGATGCCTGGGTAGAGCTGATGAAGGAGGGATTTGAAGTCATCATCGCTCTGCACAAAAGGCTGCGAATACTCGCCGCCTTCATATCGTGTATGACTGAGTAGTAAATCAATATTTTTGTGAAAGTTTCCAGAAAGGAGCGATAAGCCTGGTAAAGCAGGCACAAAGTCTCCATCAACCGCGGGCCCGTAGACAAAGTTGGTCTCAACGCTGGATGTATGCGCAACGTTTGCCTCCATCAAAGCTCTGGCTGGGAGCTTACGAGCTTCCTCGATTGTGCTCGCATTCAGGAACTTGAGGAAATATTGCGTGATGTTTTCGGCTTGGAAGTTGGAGCCAATGGGAAAGTATCCAGGAGAGTTGATGAAGGCCCTGGCAAAGGGAGGTGGTCCTTTCTTGCCACCGTATGCGGTGATATGATGAACTGTACTGCCACCACCGGCCGAAACTGAAGATTGTAAGTTAGTTTGAGGTTTGTGGGCATCAGAATTAAAGGTTGATACGTACGGCCGCTAAGCGTCACCTTTTTTGGATCTCCTCCAAAAAGATGAATGTTCTTCTGCACCCACTGAAGAGCAAGATGTTGGTCATGGAGACCGGCATTTGCGGTACCATTTGCGGCTTCAAGGGACGGCCCAGCAAGCCAGCCAAAAGCTCCAAGCCGGTAGTTCAAAGAGACATAGATGAAGCCGTCTGAGCCATCGCTGCGGCTTGCATTGATAAGACCAGCCGGATCAGTGGCATCAACGACATCATTTTTGTATCCGAAGATGTAGCCGCCTCCATGCATCCTATCCAATATGTCAGTCAAATGGCATAAAACTTTTTTTTTCTTTAGGTGAGACGAACCAGACTAATACGGGAGCTTTCTTAGTCTTCGAGTTTCGACGCTCAAACACAGCACGAGGAACAACGACGTCGAGAAACAGGCAATCTTCTGTCTGTGGAAGCTCCAAGACAGTCTGTGCATTCTTCTTTGTCGTCAATTCCTGCGCTGCGTGCTCTGCCGTGTAATTGTAATCAGACAGGTTCCCATTTATAAACGCATGACCGAAATCCGCATTCGCGCTTCCCCAGCCTGGTGACCCCTGAGGGCACATGATTATTGACCCATTGCCTTTCTGTACCACATGGTTTCGGCCTGTTGGTGGCTTTGGAGCAGAGAAGCGCAGGTCATCGACAGGAGGCTGGGCATATCGAATGTTACTAAAGGTGTAGAGGTCGGTTGTCTCCTATAAAAAGTTAGTAGGGCTTCTCCATTGTAGAAAGAGATGAGAGAGCTGTACGTTGTATTTGAGTGCCTCATGGATCTCGTATCCTAAATCCACTTGTGGGAGGCATTCACCTTCTGCAAAGGATAGCTGGGACACAATTATCCCTAGGATGAGAGAGACCTTCATAATGGTGAGTTCCCAGTGGTGTAACTCAATATTAATTGATGAGATGAGAATATGAATTGAGATAATGGTTGTTCTGTGTGGTTGCTTTGTTGTTGTTTTTATTTCCAGTCTTTGACCGGAGTTTCCAGTGCCTTATATACAAGTCATTGAGGCCTCTGTCTCAATGAAGACGAATGATGATATCTCCTGTACGAAGTAGATCTACAACCTTTCATCCTTCATCCAGGATAACCACCCGCCAACGCATAGCCCATTTGCTTTTACGTAGGCGGAGCATCCAGACAAATTATTTCTCTGTTTTAACAAACAATGGCATGACTTAGACGTTGGAAAGCCTTGAGAAGGATCAGGATACAGCATTGTACAGGGATATATGTGCACTCCACATGTATCATGATGCTATCTCCAGGAGATTAAAGTTTTAACTCATTGGGTTTCATATAAAGTTGACGTCAAGACTGCACAGACCGCAACTTTATTGGATAATGGAACTAATTATAGGTGAAGAATGGCGAGTGCCGAGTGTCGATCAGTACGAATTAGGAGAAAACCGTGCGCTGTGTGGGAGCAGCCGGTTTAGAGGTGGCCATGAATCCTTCAGGAACATGCGCATGGATCTACACTAGGCGGATTTGATTTGATGGATGGAGTGCCGGGCTTATTGTTTGGGGGGCAGGGGAAAACTACAGGGGCATGGATATGAAATGGATTTGTTACGGCGACGCAGAACAATTGGCACTTTGTATAAATATAATTGACAGTAGTGGATCAAGAAATGGTGTTTCTGTAGGGTGAGGCATCTCTAAGTCTCAACCAAACAAGGATGATTCAACCAAAGGAATACAGACAGGAGGAATGAAGTAGTCTCTGATTTTCGTATACTACATCTCTCGTTGCTTTTCATCAAATACAATCTCTATAGAATCAGAATAAGCTCTATTGAACGAATTGAGTTTTGTCTTTTAGCCACACGCCATCAGTGAGTGACAGACAAGCTGGACCCTTTCTTGACAACCTCTGCTTAAACCCCGGCAAATCACGGCAATGCTACGTCACAGTCACAGCGCAAACAAAACAGCGAGCGCGGCATCGGCAAAAGTAAGCTTCCGTGTCTCGGCCTGTGATTGGCCCTGGCCGTGCTGGCTGCAGAAGCTCCGGGAAAAAAAAGTGGGCAGAGCCAAAGCAGCCTTGTCCAGTCTCGCTGCTGTTCTGCTGCTCTCCTCGTCGTGGGCCAATTTGCTCCTCCAGCCTATTATCCATACATTTTGTGCATGACACGAAGCCCTGGGGTCTTCTGGAAGAGGCCCTGCAGGACCCTATGAAGCCGCCTTCAGTGCGCTAAACGACTCCATCACAGACTCGTTGCCGACTCGGTTTTGATCTTCTCTGCTCTCCAACCCTCGTGTCCGTCAACCTGCTCAGCGCTC|downstream_gene_variant|MODIFIER|exon-XM_006966746.1-1|GENE_exon-XM_006966746.1-1|transcript|rna-XM_006966746.1|protein_coding||c.*731delGinsAAGAGAAGGAGAAGAGAAAAATAAAATTGAAAAGCGCGGTGATTAGTAGAGCACTCTCATAAGGCAAAGATGAATAGAAAATGAAATCTATAAACTTGGAAACGGGGCAGCAAAATGGTGTAGTTGAGCCAAAAGTAGTACTAGGGAGTATTGACTTTGTGATTGTTCAGACTCTTTCTACTGTGGCGAGCCAACCTGTCAAATTCAACGGTTCGAAGAAAATTATTCTTGGCTGCCAGGATCATTTTCATACTAAGAAAACGCTAAAGTTTGACAAGGTACATGACACATGGTCTGTCTAAGACCCAGAAACGGCTTGCATAACCTCCACGACACTGTTAATAGCTCGCTCCGCCATCGCCTTGGCCTGATACGCCGTCACCATGGCAATCTCAACCACCATCTCATCATACGGGACTAGCATCTCAATCTTCTGATCGCCAAACCCGGCCTTCTTCGTCTTCGTCTTGGCAAGCTTCTTGCCGTTGCTGTCGCACAGCGTGAGAGTTGACCCCCCCGTGAGCTGGCTAGACTTCCACTTCAGCTTGCCCATCGGCGTGCCGGTAACGGAAAAGTCGCCCGATAGCTGGCTCATCTTGAGCTTCATGGCACAGCCGCGCATGTTTAGCTCGGCTGAAGTCTCCGAGCTGCATGTGATGTGGCCAATGGGACCCATCTGGCCGGTGGGATCGGGAAGGCCGCGGTAGACGATGAGCATGCCTGGCGACATGGCGTGGGGGGCAATTGAATATAACGGTAGTGTATTCTGTGGAGCGCCGTCATATTGCACAACCAGAAGGCCGGGATTTGTTGTGGATGTGCTGATACAGAGAGTTGGAGATGTGCTGGTGTAGTCGTAGGTTCCAGTATTGGTTTCGAGATAAGAAGAATTAGCGTCACTAGATGCTTTAGAAAAATGTCGTGAGAAGAAACTCGTCATTTTGTATGTTTTATTTGATAATCAAGAATTGGTTACATGTAAGTGAAGATGGAGAGTGTTGGCAGTCATCAATGTTGGCAGTGTTGCTTGTTTTGTTTATCCGGGGGCGAAAGAGAGAATCAAATCGCCCTCTAGTTATTCGCATATATCATTTATAACCTTTTTGATCCTCCAAATCGCTTTAGTTACAGCTAAATTATGCCTACTGCGTTCATGGCTGTGTCGTCACCATCCTTCTGTTGAGATCTACACACCACTTCCCCAAGAGGAAATACCATGCGCTGTGGCCAATCTCCAACAAAGCCGCAGCAAGTTAATCCTGGCAATGTCATCCAATCAATCCTAGAGCAGGGAATAACCAGGTCGAATCCTTCGTAACTCAAGTAATCGTGCAGTTTATACGTCATCCCATGCATTGCATCGTCTACATTGGCTTCTATTAGTGCCATGCCTCGCCATACATCTGCTCTGTCACAAATCCTTCAATTGGTCCCATTTTGGAAAATAGAACCAGTAATTTTACATTGTCATCGTCGTCGTCGTCAAGCCCCTCCTTGGTAGAATCGCGCGCTTGTCCTCCCTCTCAAGGATATGGCTGGGACCCCCGTCAAGTCGTGGCTGTAATGCTTGCCGAGAGCAAAAGAAGAAGGTCCGTAGCTTGACACGGTTTTCAAGACAAGACCAATTACATATCAGTAACTAAACTTTGTGTCTTAGTGCGATGCATTGAAACCAGCGTGTTCTCGCTGCGCACGCCTTCAAATCCCCTGTGTTGGTGCAGGTCAGCGCCGGTTCATGTTCAAGGTCCAAACCGCAGCCAGTAGATCAAGAAGACCAATTACCGGCTCTGGAGATCACAATCAGGAAACTGGTGGCTCTTCAGTCATACCTGTCGGTCATCCATCATCTCCTCCCAGTAATGCCATGACTTTAGCAACAGGGGCCTTTGTGTCCGTCCTGGAGGTTGATGATCCTCGGTACGATGTCACCGGTTGGACCGTCTTTTTAAATGAAATCCCCAGACGCATGGGTACAAGCGAGTTGCTTGATGCATCGGCAAAAACATTCGCGAGTACCCTCTCCGCGGTACAGTCCAAACGATCGCAGCCTGTAGAAACCCTGTCACAATTCGGTAATGTTTTGCATATTCTCCGGGGATCATTAATACAAGACAAGGATCAAATAGTAGACTCGCTGTGTGCCCATATACCTGATACTTCTCTATCAAGGATGGCTTTCCGAAACACCAGGTCAAAATGTCAATCACATAAACGGCATCATGCACCTTCTAAATAGAGTATCCGACAAGGACTGGCGAGGAGAATTTGAAAGGCAGATTCTAGTAACAATGTGCATGGTCGTGGTATGGCGTTCGTATATCTGCGGAGGTGGAACAAACTAACCATTTCATCTTACAGATATTTGAGAGCATTGCCAACCCAAGTATAAAACTAAGCCCCTGGCTCGTTAACCTGAAGAAGACATACTACGGACCCGAGAAGCCCTGGGGAGTCGATGACCACAGAGGGATCGGTACTCAAACAATCACAGTCGAACACATGATCAAAATACCAGGCTACTTCCAGGAACCAGAACTTCACTTGCATGACCTAAGAAGCAGCTATCACGTCGCTTTCAGCGAATCCAAGAGTCTCTGTGCCTATGTAACAACCATGGCCGAATCAATAACGCCTAAAACTGATGTCTCTTCGTTTAGAGCCTATGTGCGTATCCAAGGTGTGGCATCCGTTCTAGTCTCCATCGGACTCCTCCTCGGCACCATCCTGCGAATATTCGAACCAGGCAACGAACTTATCAAGATAGAGTCTGCTTTTTTTATTTCAGAGGTTGCAAAAATCGCTGCAAGAGCATCGAGTTATAGGCCCTTGGGTGCGATACTTATTCCGCTCAGTTTATGCACTGCCTGGGCTGCAGCAGACGATGCAGGAGCAGAGGCAGAAATTGAACGCATCGTAAGGGAGTACGAAACGGATTTTCCGGATGCGAATTGGTTTGACATTGCAATCTGGCTAAGAGCCAAATTTGAAAGCTTGAAGCAGAGGAGAAAGCAGACGCAGATGCCGGTGCATCACGAGATACTACTCATTGATGCTGGAAAGGAGCTTTCAGGGAGGAATTCCACAGCTCCTTGCTGTGTGATGTAGATGAAATTCATATTACTCATGCAACACTAGATGATAATAGCCGCTATGTGTTGAAGATATAACACATCTCATAGAACTAACTTCTTGTCAAGATTGATAACGCCCAACATAAGACATATTCGTTCAATTATCACTGCTACTCGCCGACCCCCATATCCCACACACCCCTTGTCTCAAACAAAAAGACCCTTCTGTAGCCACTCACATCTATGTCCGACAGTGGAATCTTGTCCAATGATGATACCTTCTGGAGTCAAGATGTTGGCGCTCGCATTCTGTCCCTGCTGAGGGAATGGTAGCAGGCCACGACCATTCGGATTGCCAGTCTTGATAAAATTGGTGATATATCCTTGCCATGACGATGCCAGTGACTCTATTACGGGAGCTCCGAAATTATTTCTTCCGTATCCCTTCCAGATGTACGATTCATCATATGCATGGAAAGGGGGGCTGATGTTGAACTGCATGTTGTATGTCTGGTTGGCAAACGCCCTGGCAAGCCAGTTCGTGTTGCATGCAAATATACTTTCACCCATAAAATCAATGGTCCGCACTGCACCTTTCCCAGGATAGAGATCTTTGATGATATAATTGGCCACTTCATCCACGATGCCTGGGTAGAGCTGATGAAGGAGGGATTTGAAGTCATCATCGCTCTGCACAAAAGGCTGCGAATACTCGCCGCCTTCATATCGTGTATGACTGAGTAGTAAATCAATATTTTTGTGAAAGTTTCCAGAAAGGAGCGATAAGCCTGGTAAAGCAGGCACAAAGTCTCCATCAACCGCGGGCCCGTAGACAAAGTTGGTCTCAACGCTGGATGTATGCGCAACGTTTGCCTCCATCAAAGCTCTGGCTGGGAGCTTACGAGCTTCCTCGATTGTGCTCGCATTCAGGAACTTGAGGAAATATTGCGTGATGTTTTCGGCTTGGAAGTTGGAGCCAATGGGAAAGTATCCAGGAGAGTTGATGAAGGCCCTGGCAAAGGGAGGTGGTCCTTTCTTGCCACCGTATGCGGTGATATGATGAACTGTACTGCCACCACCGGCCGAAACTGAAGATTGTAAGTTAGTTTGAGGTTTGTGGGCATCAGAATTAAAGGTTGATACGTACGGCCGCTAAGCGTCACCTTTTTTGGATCTCCTCCAAAAAGATGAATGTTCTTCTGCACCCACTGAAGAGCAAGATGTTGGTCATGGAGACCGGCATTTGCGGTACCATTTGCGGCTTCAAGGGACGGCCCAGCAAGCCAGCCAAAAGCTCCAAGCCGGTAGTTCAAAGAGACATAGATGAAGCCGTCTGAGCCATCGCTGCGGCTTGCATTGATAAGACCAGCCGGATCAGTGGCATCAACGACATCATTTTTGTATCCGAAGATGTAGCCGCCTCCATGCATCCTATCCAATATGTCAGTCAAATGGCATAAAACTTTTTTTTTCTTTAGGTGAGACGAACCAGACTAATACGGGAGCTTTCTTAGTCTTCGAGTTTCGACGCTCAAACACAGCACGAGGAACAACGACGTCGAGAAACAGGCAATCTTCTGTCTGTGGAAGCTCCAAGACAGTCTGTGCATTCTTCTTTGTCGTCAATTCCTGCGCTGCGTGCTCTGCCGTGTAATTGTAATCAGACAGGTTCCCATTTATAAACGCATGACCGAAATCCGCATTCGCGCTTCCCCAGCCTGGTGACCCCTGAGGGCACATGATTATTGACCCATTGCCTTTCTGTACCACATGGTTTCGGCCTGTTGGTGGCTTTGGAGCAGAGAAGCGCAGGTCATCGACAGGAGGCTGGGCATATCGAATGTTACTAAAGGTGTAGAGGTCGGTTGTCTCCTATAAAAAGTTAGTAGGGCTTCTCCATTGTAGAAAGAGATGAGAGAGCTGTACGTTGTATTTGAGTGCCTCATGGATCTCGTATCCTAAATCCACTTGTGGGAGGCATTCACCTTCTGCAAAGGATAGCTGGGACACAATTATCCCTAGGATGAGAGAGACCTTCATAATGGTGAGTTCCCAGTGGTGTAACTCAATATTAATTGATGAGATGAGAATATGAATTGAGATAATGGTTGTTCTGTGTGGTTGCTTTGTTGTTGTTTTTATTTCCAGTCTTTGACCGGAGTTTCCAGTGCCTTATATACAAGTCATTGAGGCCTCTGTCTCAATGAAGACGAATGATGATATCTCCTGTACGAAGTAGATCTACAACCTTTCATCCTTCATCCAGGATAACCACCCGCCAACGCATAGCCCATTTGCTTTTACGTAGGCGGAGCATCCAGACAAATTATTTCTCTGTTTTAACAAACAATGGCATGACTTAGACGTTGGAAAGCCTTGAGAAGGATCAGGATACAGCATTGTACAGGGATATATGTGCACTCCACATGTATCATGATGCTATCTCCAGGAGATTAAAGTTTTAACTCATTGGGTTTCATATAAAGTTGACGTCAAGACTGCACAGACCGCAACTTTATTGGATAATGGAACTAATTATAGGTGAAGAATGGCGAGTGCCGAGTGTCGATCAGTACGAATTAGGAGAAAACCGTGCGCTGTGTGGGAGCAGCCGGTTTAGAGGTGGCCATGAATCCTTCAGGAACATGCGCATGGATCTACACTAGGCGGATTTGATTTGATGGATGGAGTGCCGGGCTTATTGTTTGGGGGGCAGGGGAAAACTACAGGGGCATGGATATGAAATGGATTTGTTACGGCGACGCAGAACAATTGGCACTTTGTATAAATATAATTGACAGTAGTGGATCAAGAAATGGTGTTTCTGTAGGGTGAGGCATCTCTAAGTCTCAACCAAACAAGGATGATTCAACCAAAGGAATACAGACAGGAGGAATGAAGTAGTCTCTGATTTTCGTATACTACATCTCTCGTTGCTTTTCATCAAATACAATCTCTATAGAATCAGAATAAGCTCTATTGAACGAATTGAGTTTTGTCTTTTAGCCACACGCCATCAGTGAGTGACAGACAAGCTGGACCCTTTCTTGACAACCTCTGCTTAAACCCCGGCAAATCACGGCAATGCTACGTCACAGTCACAGCGCAAACAAAACAGCGAGCGCGGCATCGGCAAAAGTAAGCTTCCGTGTCTCGGCCTGTGATTGGCCCTGGCCGTGCTGGCTGCAGAAGCTCCGGGAAAAAAAAGTGGGCAGAGCCAAAGCAGCCTTGTCCAGTCTCGCTGCTGTTCTGCTGCTCTCCTCGTCGTGGGCCAATTTGCTCCTCCAGCCTATTATCCATACATTTTGTGCATGACACGAAGCCCTGGGGTCTTCTGGAAGAGGCCCTGCAGGACCCTATGAAGCCGCCTTCAGTGCGCTAAACGACTCCATCACAGACTCGTTGCCGACTCGGTTTTGATCTTCTCTGCTCTCCAACCCTCGTGTCCGTCAACCTGCTCAGCGCTC|||||731|,AAGAGAAGGAGAAGAGAAAAATAAAATTGAAAAGCGCGGTGATTAGTAGAGCACTCTCATAAGGCAAAGATGAATAGAAAATGAAATCTATAAACTTGGAAACGGGGCAGCAAAATGGTGTAGTTGAGCCAAAAGTAGTACTAGGGAGTATTGACTTTGTGATTGTTCAGACTCTTTCTACTGTGGCGAGCCAACCTGTCAAATTCAACGGTTCGAAGAAAATTATTCTTGGCTGCCAGGATCATTTTCATACTAAGAAAACGCTAAAGTTTGACAAGGTACATGACACATGGTCTGTCTAAGACCCAGAAACGGCTTGCATAACCTCCACGACACTGTTAATAGCTCGCTCCGCCATCGCCTTGGCCTGATACGCCGTCACCATGGCAATCTCAACCACCATCTCATCATACGGGACTAGCATCTCAATCTTCTGATCGCCAAACCCGGCCTTCTTCGTCTTCGTCTTGGCAAGCTTCTTGCCGTTGCTGTCGCACAGCGTGAGAGTTGACCCCCCCGTGAGCTGGCTAGACTTCCACTTCAGCTTGCCCATCGGCGTGCCGGTAACGGAAAAGTCGCCCGATAGCTGGCTCATCTTGAGCTTCATGGCACAGCCGCGCATGTTTAGCTCGGCTGAAGTCTCCGAGCTGCATGTGATGTGGCCAATGGGACCCATCTGGCCGGTGGGATCGGGAAGGCCGCGGTAGACGATGAGCATGCCTGGCGACATGGCGTGGGGGGCAATTGAATATAACGGTAGTGTATTCTGTGGAGCGCCGTCATATTGCACAACCAGAAGGCCGGGATTTGTTGTGGATGTGCTGATACAGAGAGTTGGAGATGTGCTGGTGTAGTCGTAGGTTCCAGTATTGGTTTCGAGATAAGAAGAATTAGCGTCACTAGATGCTTTAGAAAAATGTCGTGAGAAGAAACTCGTCATTTTGTATGTTTTATTTGATAATCAAGAATTGGTTACATGTAAGTGAAGATGGAGAGTGTTGGCAGTCATCAATGTTGGCAGTGTTGCTTGTTTTGTTTATCCGGGGGCGAAAGAGAGAATCAAATCGCCCTCTAGTTATTCGCATATATCATTTATAACCTTTTTGATCCTCCAAATCGCTTTAGTTACAGCTAAATTATGCCTACTGCGTTCATGGCTGTGTCGTCACCATCCTTCTGTTGAGATCTACACACCACTTCCCCAAGAGGAAATACCATGCGCTGTGGCCAATCTCCAACAAAGCCGCAGCAAGTTAATCCTGGCAATGTCATCCAATCAATCCTAGAGCAGGGAATAACCAGGTCGAATCCTTCGTAACTCAAGTAATCGTGCAGTTTATACGTCATCCCATGCATTGCATCGTCTACATTGGCTTCTATTAGTGCCATGCCTCGCCATACATCTGCTCTGTCACAAATCCTTCAATTGGTCCCATTTTGGAAAATAGAACCAGTAATTTTACATTGTCATCGTCGTCGTCGTCAAGCCCCTCCTTGGTAGAATCGCGCGCTTGTCCTCCCTCTCAAGGATATGGCTGGGACCCCCGTCAAGTCGTGGCTGTAATGCTTGCCGAGAGCAAAAGAAGAAGGTCCGTAGCTTGACACGGTTTTCAAGACAAGACCAATTACATATCAGTAACTAAACTTTGTGTCTTAGTGCGATGCATTGAAACCAGCGTGTTCTCGCTGCGCACGCCTTCAAATCCCCTGTGTTGGTGCAGGTCAGCGCCGGTTCATGTTCAAGGTCCAAACCGCAGCCAGTAGATCAAGAAGACCAATTACCGGCTCTGGAGATCACAATCAGGAAACTGGTGGCTCTTCAGTCATACCTGTCGGTCATCCATCATCTCCTCCCAGTAATGCCATGACTTTAGCAACAGGGGCCTTTGTGTCCGTCCTGGAGGTTGATGATCCTCGGTACGATGTCACCGGTTGGACCGTCTTTTTAAATGAAATCCCCAGACGCATGGGTACAAGCGAGTTGCTTGATGCATCGGCAAAAACATTCGCGAGTACCCTCTCCGCGGTACAGTCCAAACGATCGCAGCCTGTAGAAACCCTGTCACAATTCGGTAATGTTTTGCATATTCTCCGGGGATCATTAATACAAGACAAGGATCAAATAGTAGACTCGCTGTGTGCCCATATACCTGATACTTCTCTATCAAGGATGGCTTTCCGAAACACCAGGTCAAAATGTCAATCACATAAACGGCATCATGCACCTTCTAAATAGAGTATCCGACAAGGACTGGCGAGGAGAATTTGAAAGGCAGATTCTAGTAACAATGTGCATGGTCGTGGTATGGCGTTCGTATATCTGCGGAGGTGGAACAAACTAACCATTTCATCTTACAGATATTTGAGAGCATTGCCAACCCAAGTATAAAACTAAGCCCCTGGCTCGTTAACCTGAAGAAGACATACTACGGACCCGAGAAGCCCTGGGGAGTCGATGACCACAGAGGGATCGGTACTCAAACAATCACAGTCGAACACATGATCAAAATACCAGGCTACTTCCAGGAACCAGAACTTCACTTGCATGACCTAAGAAGCAGCTATCACGTCGCTTTCAGCGAATCCAAGAGTCTCTGTGCCTATGTAACAACCATGGCCGAATCAATAACGCCTAAAACTGATGTCTCTTCGTTTAGAGCCTATGTGCGTATCCAAGGTGTGGCATCCGTTCTAGTCTCCATCGGACTCCTCCTCGGCACCATCCTGCGAATATTCGAACCAGGCAACGAACTTATCAAGATAGAGTCTGCTTTTTTTATTTCAGAGGTTGCAAAAATCGCTGCAAGAGCATCGAGTTATAGGCCCTTGGGTGCGATACTTATTCCGCTCAGTTTATGCACTGCCTGGGCTGCAGCAGACGATGCAGGAGCAGAGGCAGAAATTGAACGCATCGTAAGGGAGTACGAAACGGATTTTCCGGATGCGAATTGGTTTGACATTGCAATCTGGCTAAGAGCCAAATTTGAAAGCTTGAAGCAGAGGAGAAAGCAGACGCAGATGCCGGTGCATCACGAGATACTACTCATTGATGCTGGAAAGGAGCTTTCAGGGAGGAATTCCACAGCTCCTTGCTGTGTGATGTAGATGAAATTCATATTACTCATGCAACACTAGATGATAATAGCCGCTATGTGTTGAAGATATAACACATCTCATAGAACTAACTTCTTGTCAAGATTGATAACGCCCAACATAAGACATATTCGTTCAATTATCACTGCTACTCGCCGACCCCCATATCCCACACACCCCTTGTCTCAAACAAAAAGACCCTTCTGTAGCCACTCACATCTATGTCCGACAGTGGAATCTTGTCCAATGATGATACCTTCTGGAGTCAAGATGTTGGCGCTCGCATTCTGTCCCTGCTGAGGGAATGGTAGCAGGCCACGACCATTCGGATTGCCAGTCTTGATAAAATTGGTGATATATCCTTGCCATGACGATGCCAGTGACTCTATTACGGGAGCTCCGAAATTATTTCTTCCGTATCCCTTCCAGATGTACGATTCATCATATGCATGGAAAGGGGGGCTGATGTTGAACTGCATGTTGTATGTCTGGTTGGCAAACGCCCTGGCAAGCCAGTTCGTGTTGCATGCAAATATACTTTCACCCATAAAATCAATGGTCCGCACTGCACCTTTCCCAGGATAGAGATCTTTGATGATATAATTGGCCACTTCATCCACGATGCCTGGGTAGAGCTGATGAAGGAGGGATTTGAAGTCATCATCGCTCTGCACAAAAGGCTGCGAATACTCGCCGCCTTCATATCGTGTATGACTGAGTAGTAAATCAATATTTTTGTGAAAGTTTCCAGAAAGGAGCGATAAGCCTGGTAAAGCAGGCACAAAGTCTCCATCAACCGCGGGCCCGTAGACAAAGTTGGTCTCAACGCTGGATGTATGCGCAACGTTTGCCTCCATCAAAGCTCTGGCTGGGAGCTTACGAGCTTCCTCGATTGTGCTCGCATTCAGGAACTTGAGGAAATATTGCGTGATGTTTTCGGCTTGGAAGTTGGAGCCAATGGGAAAGTATCCAGGAGAGTTGATGAAGGCCCTGGCAAAGGGAGGTGGTCCTTTCTTGCCACCGTATGCGGTGATATGATGAACTGTACTGCCACCACCGGCCGAAACTGAAGATTGTAAGTTAGTTTGAGGTTTGTGGGCATCAGAATTAAAGGTTGATACGTACGGCCGCTAAGCGTCACCTTTTTTGGATCTCCTCCAAAAAGATGAATGTTCTTCTGCACCCACTGAAGAGCAAGATGTTGGTCATGGAGACCGGCATTTGCGGTACCATTTGCGGCTTCAAGGGACGGCCCAGCAAGCCAGCCAAAAGCTCCAAGCCGGTAGTTCAAAGAGACATAGATGAAGCCGTCTGAGCCATCGCTGCGGCTTGCATTGATAAGACCAGCCGGATCAGTGGCATCAACGACATCATTTTTGTATCCGAAGATGTAGCCGCCTCCATGCATCCTATCCAATATGTCAGTCAAATGGCATAAAACTTTTTTTTTCTTTAGGTGAGACGAACCAGACTAATACGGGAGCTTTCTTAGTCTTCGAGTTTCGACGCTCAAACACAGCACGAGGAACAACGACGTCGAGAAACAGGCAATCTTCTGTCTGTGGAAGCTCCAAGACAGTCTGTGCATTCTTCTTTGTCGTCAATTCCTGCGCTGCGTGCTCTGCCGTGTAATTGTAATCAGACAGGTTCCCATTTATAAACGCATGACCGAAATCCGCATTCGCGCTTCCCCAGCCTGGTGACCCCTGAGGGCACATGATTATTGACCCATTGCCTTTCTGTACCACATGGTTTCGGCCTGTTGGTGGCTTTGGAGCAGAGAAGCGCAGGTCATCGACAGGAGGCTGGGCATATCGAATGTTACTAAAGGTGTAGAGGTCGGTTGTCTCCTATAAAAAGTTAGTAGGGCTTCTCCATTGTAGAAAGAGATGAGAGAGCTGTACGTTGTATTTGAGTGCCTCATGGATCTCGTATCCTAAATCCACTTGTGGGAGGCATTCACCTTCTGCAAAGGATAGCTGGGACACAATTATCCCTAGGATGAGAGAGACCTTCATAATGGTGAGTTCCCAGTGGTGTAACTCAATATTAATTGATGAGATGAGAATATGAATTGAGATAATGGTTGTTCTGTGTGGTTGCTTTGTTGTTGTTTTTATTTCCAGTCTTTGACCGGAGTTTCCAGTGCCTTATATACAAGTCATTGAGGCCTCTGTCTCAATGAAGACGAATGATGATATCTCCTGTACGAAGTAGATCTACAACCTTTCATCCTTCATCCAGGATAACCACCCGCCAACGCATAGCCCATTTGCTTTTACGTAGGCGGAGCATCCAGACAAATTATTTCTCTGTTTTAACAAACAATGGCATGACTTAGACGTTGGAAAGCCTTGAGAAGGATCAGGATACAGCATTGTACAGGGATATATGTGCACTCCACATGTATCATGATGCTATCTCCAGGAGATTAAAGTTTTAACTCATTGGGTTTCATATAAAGTTGACGTCAAGACTGCACAGACCGCAACTTTATTGGATAATGGAACTAATTATAGGTGAAGAATGGCGAGTGCCGAGTGTCGATCAGTACGAATTAGGAGAAAACCGTGCGCTGTGTGGGAGCAGCCGGTTTAGAGGTGGCCATGAATCCTTCAGGAACATGCGCATGGATCTACACTAGGCGGATTTGATTTGATGGATGGAGTGCCGGGCTTATTGTTTGGGGGGCAGGGGAAAACTACAGGGGCATGGATATGAAATGGATTTGTTACGGCGACGCAGAACAATTGGCACTTTGTATAAATATAATTGACAGTAGTGGATCAAGAAATGGTGTTTCTGTAGGGTGAGGCATCTCTAAGTCTCAACCAAACAAGGATGATTCAACCAAAGGAATACAGACAGGAGGAATGAAGTAGTCTCTGATTTTCGTATACTACATCTCTCGTTGCTTTTCATCAAATACAATCTCTATAGAATCAGAATAAGCTCTATTGAACGAATTGAGTTTTGTCTTTTAGCCACACGCCATCAGTGAGTGACAGACAAGCTGGACCCTTTCTTGACAACCTCTGCTTAAACCCCGGCAAATCACGGCAATGCTACGTCACAGTCACAGCGCAAACAAAACAGCGAGCGCGGCATCGGCAAAAGTAAGCTTCCGTGTCTCGGCCTGTGATTGGCCCTGGCCGTGCTGGCTGCAGAAGCTCCGGGAAAAAAAAGTGGGCAGAGCCAAAGCAGCCTTGTCCAGTCTCGCTGCTGTTCTGCTGCTCTCCTCGTCGTGGGCCAATTTGCTCCTCCAGCCTATTATCCATACATTTTGTGCATGACACGAAGCCCTGGGGTCTTCTGGAAGAGGCCCTGCAGGACCCTATGAAGCCGCCTTCAGTGCGCTAAACGACTCCATCACAGACTCGTTGCCGACTCGGTTTTGATCTTCTCTGCTCTCCAACCCTCGTGTCCGTCAACCTGCTCAGCGCTC|downstream_gene_variant|MODIFIER|exon-XM_006966746.1-1|GENE_exon-XM_006966746.1-1|transcript|rna-XM_006966746.1|protein_coding||c.*731delTinsAAGAGAAGGAGAAGAGAAAAATAAAATTGAAAAGCGCGGTGATTAGTAGAGCACTCTCATAAGGCAAAGATGAATAGAAAATGAAATCTATAAACTTGGAAACGGGGCAGCAAAATGGTGTAGTTGAGCCAAAAGTAGTACTAGGGAGTATTGACTTTGTGATTGTTCAGACTCTTTCTACTGTGGCGAGCCAACCTGTCAAATTCAACGGTTCGAAGAAAATTATTCTTGGCTGCCAGGATCATTTTCATACTAAGAAAACGCTAAAGTTTGACAAGGTACATGACACATGGTCTGTCTAAGACCCAGAAACGGCTTGCATAACCTCCACGACACTGTTAATAGCTCGCTCCGCCATCGCCTTGGCCTGATACGCCGTCACCATGGCAATCTCAACCACCATCTCATCATACGGGACTAGCATCTCAATCTTCTGATCGCCAAACCCGGCCTTCTTCGTCTTCGTCTTGGCAAGCTTCTTGCCGTTGCTGTCGCACAGCGTGAGAGTTGACCCCCCCGTGAGCTGGCTAGACTTCCACTTCAGCTTGCCCATCGGCGTGCCGGTAACGGAAAAGTCGCCCGATAGCTGGCTCATCTTGAGCTTCATGGCACAGCCGCGCATGTTTAGCTCGGCTGAAGTCTCCGAGCTGCATGTGATGTGGCCAATGGGACCCATCTGGCCGGTGGGATCGGGAAGGCCGCGGTAGACGATGAGCATGCCTGGCGACATGGCGTGGGGGGCAATTGAATATAACGGTAGTGTATTCTGTGGAGCGCCGTCATATTGCACAACCAGAAGGCCGGGATTTGTTGTGGATGTGCTGATACAGAGAGTTGGAGATGTGCTGGTGTAGTCGTAGGTTCCAGTATTGGTTTCGAGATAAGAAGAATTAGCGTCACTAGATGCTTTAGAAAAATGTCGTGAGAAGAAACTCGTCATTTTGTATGTTTTATTTGATAATCAAGAATTGGTTACATGTAAGTGAAGATGGAGAGTGTTGGCAGTCATCAATGTTGGCAGTGTTGCTTGTTTTGTTTATCCGGGGGCGAAAGAGAGAATCAAATCGCCCTCTAGTTATTCGCATATATCATTTATAACCTTTTTGATCCTCCAAATCGCTTTAGTTACAGCTAAATTATGCCTACTGCGTTCATGGCTGTGTCGTCACCATCCTTCTGTTGAGATCTACACACCACTTCCCCAAGAGGAAATACCATGCGCTGTGGCCAATCTCCAACAAAGCCGCAGCAAGTTAATCCTGGCAATGTCATCCAATCAATCCTAGAGCAGGGAATAACCAGGTCGAATCCTTCGTAACTCAAGTAATCGTGCAGTTTATACGTCATCCCATGCATTGCATCGTCTACATTGGCTTCTATTAGTGCCATGCCTCGCCATACATCTGCTCTGTCACAAATCCTTCAATTGGTCCCATTTTGGAAAATAGAACCAGTAATTTTACATTGTCATCGTCGTCGTCGTCAAGCCCCTCCTTGGTAGAATCGCGCGCTTGTCCTCCCTCTCAAGGATATGGCTGGGACCCCCGTCAAGTCGTGGCTGTAATGCTTGCCGAGAGCAAAAGAAGAAGGTCCGTAGCTTGACACGGTTTTCAAGACAAGACCAATTACATATCAGTAACTAAACTTTGTGTCTTAGTGCGATGCATTGAAACCAGCGTGTTCTCGCTGCGCACGCCTTCAAATCCCCTGTGTTGGTGCAGGTCAGCGCCGGTTCATGTTCAAGGTCCAAACCGCAGCCAGTAGATCAAGAAGACCAATTACCGGCTCTGGAGATCACAATCAGGAAACTGGTGGCTCTTCAGTCATACCTGTCGGTCATCCATCATCTCCTCCCAGTAATGCCATGACTTTAGCAACAGGGGCCTTTGTGTCCGTCCTGGAGGTTGATGATCCTCGGTACGATGTCACCGGTTGGACCGTCTTTTTAAATGAAATCCCCAGACGCATGGGTACAAGCGAGTTGCTTGATGCATCGGCAAAAACATTCGCGAGTACCCTCTCCGCGGTACAGTCCAAACGATCGCAGCCTGTAGAAACCCTGTCACAATTCGGTAATGTTTTGCATATTCTCCGGGGATCATTAATACAAGACAAGGATCAAATAGTAGACTCGCTGTGTGCCCATATACCTGATACTTCTCTATCAAGGATGGCTTTCCGAAACACCAGGTCAAAATGTCAATCACATAAACGGCATCATGCACCTTCTAAATAGAGTATCCGACAAGGACTGGCGAGGAGAATTTGAAAGGCAGATTCTAGTAACAATGTGCATGGTCGTGGTATGGCGTTCGTATATCTGCGGAGGTGGAACAAACTAACCATTTCATCTTACAGATATTTGAGAGCATTGCCAACCCAAGTATAAAACTAAGCCCCTGGCTCGTTAACCTGAAGAAGACATACTACGGACCCGAGAAGCCCTGGGGAGTCGATGACCACAGAGGGATCGGTACTCAAACAATCACAGTCGAACACATGATCAAAATACCAGGCTACTTCCAGGAACCAGAACTTCACTTGCATGACCTAAGAAGCAGCTATCACGTCGCTTTCAGCGAATCCAAGAGTCTCTGTGCCTATGTAACAACCATGGCCGAATCAATAACGCCTAAAACTGATGTCTCTTCGTTTAGAGCCTATGTGCGTATCCAAGGTGTGGCATCCGTTCTAGTCTCCATCGGACTCCTCCTCGGCACCATCCTGCGAATATTCGAACCAGGCAACGAACTTATCAAGATAGAGTCTGCTTTTTTTATTTCAGAGGTTGCAAAAATCGCTGCAAGAGCATCGAGTTATAGGCCCTTGGGTGCGATACTTATTCCGCTCAGTTTATGCACTGCCTGGGCTGCAGCAGACGATGCAGGAGCAGAGGCAGAAATTGAACGCATCGTAAGGGAGTACGAAACGGATTTTCCGGATGCGAATTGGTTTGACATTGCAATCTGGCTAAGAGCCAAATTTGAAAGCTTGAAGCAGAGGAGAAAGCAGACGCAGATGCCGGTGCATCACGAGATACTACTCATTGATGCTGGAAAGGAGCTTTCAGGGAGGAATTCCACAGCTCCTTGCTGTGTGATGTAGATGAAATTCATATTACTCATGCAACACTAGATGATAATAGCCGCTATGTGTTGAAGATATAACACATCTCATAGAACTAACTTCTTGTCAAGATTGATAACGCCCAACATAAGACATATTCGTTCAATTATCACTGCTACTCGCCGACCCCCATATCCCACACACCCCTTGTCTCAAACAAAAAGACCCTTCTGTAGCCACTCACATCTATGTCCGACAGTGGAATCTTGTCCAATGATGATACCTTCTGGAGTCAAGATGTTGGCGCTCGCATTCTGTCCCTGCTGAGGGAATGGTAGCAGGCCACGACCATTCGGATTGCCAGTCTTGATAAAATTGGTGATATATCCTTGCCATGACGATGCCAGTGACTCTATTACGGGAGCTCCGAAATTATTTCTTCCGTATCCCTTCCAGATGTACGATTCATCATATGCATGGAAAGGGGGGCTGATGTTGAACTGCATGTTGTATGTCTGGTTGGCAAACGCCCTGGCAAGCCAGTTCGTGTTGCATGCAAATATACTTTCACCCATAAAATCAATGGTCCGCACTGCACCTTTCCCAGGATAGAGATCTTTGATGATATAATTGGCCACTTCATCCACGATGCCTGGGTAGAGCTGATGAAGGAGGGATTTGAAGTCATCATCGCTCTGCACAAAAGGCTGCGAATACTCGCCGCCTTCATATCGTGTATGACTGAGTAGTAAATCAATATTTTTGTGAAAGTTTCCAGAAAGGAGCGATAAGCCTGGTAAAGCAGGCACAAAGTCTCCATCAACCGCGGGCCCGTAGACAAAGTTGGTCTCAACGCTGGATGTATGCGCAACGTTTGCCTCCATCAAAGCTCTGGCTGGGAGCTTACGAGCTTCCTCGATTGTGCTCGCATTCAGGAACTTGAGGAAATATTGCGTGATGTTTTCGGCTTGGAAGTTGGAGCCAATGGGAAAGTATCCAGGAGAGTTGATGAAGGCCCTGGCAAAGGGAGGTGGTCCTTTCTTGCCACCGTATGCGGTGATATGATGAACTGTACTGCCACCACCGGCCGAAACTGAAGATTGTAAGTTAGTTTGAGGTTTGTGGGCATCAGAATTAAAGGTTGATACGTACGGCCGCTAAGCGTCACCTTTTTTGGATCTCCTCCAAAAAGATGAATGTTCTTCTGCACCCACTGAAGAGCAAGATGTTGGTCATGGAGACCGGCATTTGCGGTACCATTTGCGGCTTCAAGGGACGGCCCAGCAAGCCAGCCAAAAGCTCCAAGCCGGTAGTTCAAAGAGACATAGATGAAGCCGTCTGAGCCATCGCTGCGGCTTGCATTGATAAGACCAGCCGGATCAGTGGCATCAACGACATCATTTTTGTATCCGAAGATGTAGCCGCCTCCATGCATCCTATCCAATATGTCAGTCAAATGGCATAAAACTTTTTTTTTCTTTAGGTGAGACGAACCAGACTAATACGGGAGCTTTCTTAGTCTTCGAGTTTCGACGCTCAAACACAGCACGAGGAACAACGACGTCGAGAAACAGGCAATCTTCTGTCTGTGGAAGCTCCAAGACAGTCTGTGCATTCTTCTTTGTCGTCAATTCCTGCGCTGCGTGCTCTGCCGTGTAATTGTAATCAGACAGGTTCCCATTTATAAACGCATGACCGAAATCCGCATTCGCGCTTCCCCAGCCTGGTGACCCCTGAGGGCACATGATTATTGACCCATTGCCTTTCTGTACCACATGGTTTCGGCCTGTTGGTGGCTTTGGAGCAGAGAAGCGCAGGTCATCGACAGGAGGCTGGGCATATCGAATGTTACTAAAGGTGTAGAGGTCGGTTGTCTCCTATAAAAAGTTAGTAGGGCTTCTCCATTGTAGAAAGAGATGAGAGAGCTGTACGTTGTATTTGAGTGCCTCATGGATCTCGTATCCTAAATCCACTTGTGGGAGGCATTCACCTTCTGCAAAGGATAGCTGGGACACAATTATCCCTAGGATGAGAGAGACCTTCATAATGGTGAGTTCCCAGTGGTGTAACTCAATATTAATTGATGAGATGAGAATATGAATTGAGATAATGGTTGTTCTGTGTGGTTGCTTTGTTGTTGTTTTTATTTCCAGTCTTTGACCGGAGTTTCCAGTGCCTTATATACAAGTCATTGAGGCCTCTGTCTCAATGAAGACGAATGATGATATCTCCTGTACGAAGTAGATCTACAACCTTTCATCCTTCATCCAGGATAACCACCCGCCAACGCATAGCCCATTTGCTTTTACGTAGGCGGAGCATCCAGACAAATTATTTCTCTGTTTTAACAAACAATGGCATGACTTAGACGTTGGAAAGCCTTGAGAAGGATCAGGATACAGCATTGTACAGGGATATATGTGCACTCCACATGTATCATGATGCTATCTCCAGGAGATTAAAGTTTTAACTCATTGGGTTTCATATAAAGTTGACGTCAAGACTGCACAGACCGCAACTTTATTGGATAATGGAACTAATTATAGGTGAAGAATGGCGAGTGCCGAGTGTCGATCAGTACGAATTAGGAGAAAACCGTGCGCTGTGTGGGAGCAGCCGGTTTAGAGGTGGCCATGAATCCTTCAGGAACATGCGCATGGATCTACACTAGGCGGATTTGATTTGATGGATGGAGTGCCGGGCTTATTGTTTGGGGGGCAGGGGAAAACTACAGGGGCATGGATATGAAATGGATTTGTTACGGCGACGCAGAACAATTGGCACTTTGTATAAATATAATTGACAGTAGTGGATCAAGAAATGGTGTTTCTGTAGGGTGAGGCATCTCTAAGTCTCAACCAAACAAGGATGATTCAACCAAAGGAATACAGACAGGAGGAATGAAGTAGTCTCTGATTTTCGTATACTACATCTCTCGTTGCTTTTCATCAAATACAATCTCTATAGAATCAGAATAAGCTCTATTGAACGAATTGAGTTTTGTCTTTTAGCCACACGCCATCAGTGAGTGACAGACAAGCTGGACCCTTTCTTGACAACCTCTGCTTAAACCCCGGCAAATCACGGCAATGCTACGTCACAGTCACAGCGCAAACAAAACAGCGAGCGCGGCATCGGCAAAAGTAAGCTTCCGTGTCTCGGCCTGTGATTGGCCCTGGCCGTGCTGGCTGCAGAAGCTCCGGGAAAAAAAAGTGGGCAGAGCCAAAGCAGCCTTGTCCAGTCTCGCTGCTGTTCTGCTGCTCTCCTCGTCGTGGGCCAATTTGCTCCTCCAGCCTATTATCCATACATTTTGTGCATGACACGAAGCCCTGGGGTCTTCTGGAAGAGGCCCTGCAGGACCCTATGAAGCCGCCTTCAGTGCGCTAAACGACTCCATCACAGACTCGTTGCCGACTCGGTTTTGATCTTCTCTGCTCTCCAACCCTCGTGTCCGTCAACCTGCTCAGCGCTC|||||731|,AAGAGAAGGAGAAGAGAAAAATAAAATTGAAAAGCGCGGTGATTAGTAGAGCACTCTCATAAGGCAAAGATGAATAGAAAATGAAATCTATAAACTTGGAAACGGGGCAGCAAAATGGTGTAGTTGAGCCAAAAGTAGTACTAGGGAGTATTGACTTTGTGATTGTTCAGACTCTTTCTACTGTGGCGAGCCAACCTGTCAAATTCAACGGTTCGAAGAAAATTATTCTTGGCTGCCAGGATCATTTTCATACTAAGAAAACGCTAAAGTTTGACAAGGTACATGACACATGGTCTGTCTAAGACCCAGAAACGGCTTGCATAACCTCCACGACACTGTTAATAGCTCGCTCCGCCATCGCCTTGGCCTGATACGCCGTCACCATGGCAATCTCAACCACCATCTCATCATACGGGACTAGCATCTCAATCTTCTGATCGCCAAACCCGGCCTTCTTCGTCTTCGTCTTGGCAAGCTTCTTGCCGTTGCTGTCGCACAGCGTGAGAGTTGACCCCCCCGTGAGCTGGCTAGACTTCCACTTCAGCTTGCCCATCGGCGTGCCGGTAACGGAAAAGTCGCCCGATAGCTGGCTCATCTTGAGCTTCATGGCACAGCCGCGCATGTTTAGCTCGGCTGAAGTCTCCGAGCTGCATGTGATGTGGCCAATGGGACCCATCTGGCCGGTGGGATCGGGAAGGCCGCGGTAGACGATGAGCATGCCTGGCGACATGGCGTGGGGGGCAATTGAATATAACGGTAGTGTATTCTGTGGAGCGCCGTCATATTGCACAACCAGAAGGCCGGGATTTGTTGTGGATGTGCTGATACAGAGAGTTGGAGATGTGCTGGTGTAGTCGTAGGTTCCAGTATTGGTTTCGAGATAAGAAGAATTAGCGTCACTAGATGCTTTAGAAAAATGTCGTGAGAAGAAACTCGTCATTTTGTATGTTTTATTTGATAATCAAGAATTGGTTACATGTAAGTGAAGATGGAGAGTGTTGGCAGTCATCAATGTTGGCAGTGTTGCTTGTTTTGTTTATCCGGGGGCGAAAGAGAGAATCAAATCGCCCTCTAGTTATTCGCATATATCATTTATAACCTTTTTGATCCTCCAAATCGCTTTAGTTACAGCTAAATTATGCCTACTGCGTTCATGGCTGTGTCGTCACCATCCTTCTGTTGAGATCTACACACCACTTCCCCAAGAGGAAATACCATGCGCTGTGGCCAATCTCCAACAAAGCCGCAGCAAGTTAATCCTGGCAATGTCATCCAATCAATCCTAGAGCAGGGAATAACCAGGTCGAATCCTTCGTAACTCAAGTAATCGTGCAGTTTATACGTCATCCCATGCATTGCATCGTCTACATTGGCTTCTATTAGTGCCATGCCTCGCCATACATCTGCTCTGTCACAAATCCTTCAATTGGTCCCATTTTGGAAAATAGAACCAGTAATTTTACATTGTCATCGTCGTCGTCGTCAAGCCCCTCCTTGGTAGAATCGCGCGCTTGTCCTCCCTCTCAAGGATATGGCTGGGACCCCCGTCAAGTCGTGGCTGTAATGCTTGCCGAGAGCAAAAGAAGAAGGTCCGTAGCTTGACACGGTTTTCAAGACAAGACCAATTACATATCAGTAACTAAACTTTGTGTCTTAGTGCGATGCATTGAAACCAGCGTGTTCTCGCTGCGCACGCCTTCAAATCCCCTGTGTTGGTGCAGGTCAGCGCCGGTTCATGTTCAAGGTCCAAACCGCAGCCAGTAGATCAAGAAGACCAATTACCGGCTCTGGAGATCACAATCAGGAAACTGGTGGCTCTTCAGTCATACCTGTCGGTCATCCATCATCTCCTCCCAGTAATGCCATGACTTTAGCAACAGGGGCCTTTGTGTCCGTCCTGGAGGTTGATGATCCTCGGTACGATGTCACCGGTTGGACCGTCTTTTTAAATGAAATCCCCAGACGCATGGGTACAAGCGAGTTGCTTGATGCATCGGCAAAAACATTCGCGAGTACCCTCTCCGCGGTACAGTCCAAACGATCGCAGCCTGTAGAAACCCTGTCACAATTCGGTAATGTTTTGCATATTCTCCGGGGATCATTAATACAAGACAAGGATCAAATAGTAGACTCGCTGTGTGCCCATATACCTGATACTTCTCTATCAAGGATGGCTTTCCGAAACACCAGGTCAAAATGTCAATCACATAAACGGCATCATGCACCTTCTAAATAGAGTATCCGACAAGGACTGGCGAGGAGAATTTGAAAGGCAGATTCTAGTAACAATGTGCATGGTCGTGGTATGGCGTTCGTATATCTGCGGAGGTGGAACAAACTAACCATTTCATCTTACAGATATTTGAGAGCATTGCCAACCCAAGTATAAAACTAAGCCCCTGGCTCGTTAACCTGAAGAAGACATACTACGGACCCGAGAAGCCCTGGGGAGTCGATGACCACAGAGGGATCGGTACTCAAACAATCACAGTCGAACACATGATCAAAATACCAGGCTACTTCCAGGAACCAGAACTTCACTTGCATGACCTAAGAAGCAGCTATCACGTCGCTTTCAGCGAATCCAAGAGTCTCTGTGCCTATGTAACAACCATGGCCGAATCAATAACGCCTAAAACTGATGTCTCTTCGTTTAGAGCCTATGTGCGTATCCAAGGTGTGGCATCCGTTCTAGTCTCCATCGGACTCCTCCTCGGCACCATCCTGCGAATATTCGAACCAGGCAACGAACTTATCAAGATAGAGTCTGCTTTTTTTATTTCAGAGGTTGCAAAAATCGCTGCAAGAGCATCGAGTTATAGGCCCTTGGGTGCGATACTTATTCCGCTCAGTTTATGCACTGCCTGGGCTGCAGCAGACGATGCAGGAGCAGAGGCAGAAATTGAACGCATCGTAAGGGAGTACGAAACGGATTTTCCGGATGCGAATTGGTTTGACATTGCAATCTGGCTAAGAGCCAAATTTGAAAGCTTGAAGCAGAGGAGAAAGCAGACGCAGATGCCGGTGCATCACGAGATACTACTCATTGATGCTGGAAAGGAGCTTTCAGGGAGGAATTCCACAGCTCCTTGCTGTGTGATGTAGATGAAATTCATATTACTCATGCAACACTAGATGATAATAGCCGCTATGTGTTGAAGATATAACACATCTCATAGAACTAACTTCTTGTCAAGATTGATAACGCCCAACATAAGACATATTCGTTCAATTATCACTGCTACTCGCCGACCCCCATATCCCACACACCCCTTGTCTCAAACAAAAAGACCCTTCTGTAGCCACTCACATCTATGTCCGACAGTGGAATCTTGTCCAATGATGATACCTTCTGGAGTCAAGATGTTGGCGCTCGCATTCTGTCCCTGCTGAGGGAATGGTAGCAGGCCACGACCATTCGGATTGCCAGTCTTGATAAAATTGGTGATATATCCTTGCCATGACGATGCCAGTGACTCTATTACGGGAGCTCCGAAATTATTTCTTCCGTATCCCTTCCAGATGTACGATTCATCATATGCATGGAAAGGGGGGCTGATGTTGAACTGCATGTTGTATGTCTGGTTGGCAAACGCCCTGGCAAGCCAGTTCGTGTTGCATGCAAATATACTTTCACCCATAAAATCAATGGTCCGCACTGCACCTTTCCCAGGATAGAGATCTTTGATGATATAATTGGCCACTTCATCCACGATGCCTGGGTAGAGCTGATGAAGGAGGGATTTGAAGTCATCATCGCTCTGCACAAAAGGCTGCGAATACTCGCCGCCTTCATATCGTGTATGACTGAGTAGTAAATCAATATTTTTGTGAAAGTTTCCAGAAAGGAGCGATAAGCCTGGTAAAGCAGGCACAAAGTCTCCATCAACCGCGGGCCCGTAGACAAAGTTGGTCTCAACGCTGGATGTATGCGCAACGTTTGCCTCCATCAAAGCTCTGGCTGGGAGCTTACGAGCTTCCTCGATTGTGCTCGCATTCAGGAACTTGAGGAAATATTGCGTGATGTTTTCGGCTTGGAAGTTGGAGCCAATGGGAAAGTATCCAGGAGAGTTGATGAAGGCCCTGGCAAAGGGAGGTGGTCCTTTCTTGCCACCGTATGCGGTGATATGATGAACTGTACTGCCACCACCGGCCGAAACTGAAGATTGTAAGTTAGTTTGAGGTTTGTGGGCATCAGAATTAAAGGTTGATACGTACGGCCGCTAAGCGTCACCTTTTTTGGATCTCCTCCAAAAAGATGAATGTTCTTCTGCACCCACTGAAGAGCAAGATGTTGGTCATGGAGACCGGCATTTGCGGTACCATTTGCGGCTTCAAGGGACGGCCCAGCAAGCCAGCCAAAAGCTCCAAGCCGGTAGTTCAAAGAGACATAGATGAAGCCGTCTGAGCCATCGCTGCGGCTTGCATTGATAAGACCAGCCGGATCAGTGGCATCAACGACATCATTTTTGTATCCGAAGATGTAGCCGCCTCCATGCATCCTATCCAATATGTCAGTCAAATGGCATAAAACTTTTTTTTTCTTTAGGTGAGACGAACCAGACTAATACGGGAGCTTTCTTAGTCTTCGAGTTTCGACGCTCAAACACAGCACGAGGAACAACGACGTCGAGAAACAGGCAATCTTCTGTCTGTGGAAGCTCCAAGACAGTCTGTGCATTCTTCTTTGTCGTCAATTCCTGCGCTGCGTGCTCTGCCGTGTAATTGTAATCAGACAGGTTCCCATTTATAAACGCATGACCGAAATCCGCATTCGCGCTTCCCCAGCCTGGTGACCCCTGAGGGCACATGATTATTGACCCATTGCCTTTCTGTACCACATGGTTTCGGCCTGTTGGTGGCTTTGGAGCAGAGAAGCGCAGGTCATCGACAGGAGGCTGGGCATATCGAATGTTACTAAAGGTGTAGAGGTCGGTTGTCTCCTATAAAAAGTTAGTAGGGCTTCTCCATTGTAGAAAGAGATGAGAGAGCTGTACGTTGTATTTGAGTGCCTCATGGATCTCGTATCCTAAATCCACTTGTGGGAGGCATTCACCTTCTGCAAAGGATAGCTGGGACACAATTATCCCTAGGATGAGAGAGACCTTCATAATGGTGAGTTCCCAGTGGTGTAACTCAATATTAATTGATGAGATGAGAATATGAATTGAGATAATGGTTGTTCTGTGTGGTTGCTTTGTTGTTGTTTTTATTTCCAGTCTTTGACCGGAGTTTCCAGTGCCTTATATACAAGTCATTGAGGCCTCTGTCTCAATGAAGACGAATGATGATATCTCCTGTACGAAGTAGATCTACAACCTTTCATCCTTCATCCAGGATAACCACCCGCCAACGCATAGCCCATTTGCTTTTACGTAGGCGGAGCATCCAGACAAATTATTTCTCTGTTTTAACAAACAATGGCATGACTTAGACGTTGGAAAGCCTTGAGAAGGATCAGGATACAGCATTGTACAGGGATATATGTGCACTCCACATGTATCATGATGCTATCTCCAGGAGATTAAAGTTTTAACTCATTGGGTTTCATATAAAGTTGACGTCAAGACTGCACAGACCGCAACTTTATTGGATAATGGAACTAATTATAGGTGAAGAATGGCGAGTGCCGAGTGTCGATCAGTACGAATTAGGAGAAAACCGTGCGCTGTGTGGGAGCAGCCGGTTTAGAGGTGGCCATGAATCCTTCAGGAACATGCGCATGGATCTACACTAGGCGGATTTGATTTGATGGATGGAGTGCCGGGCTTATTGTTTGGGGGGCAGGGGAAAACTACAGGGGCATGGATATGAAATGGATTTGTTACGGCGACGCAGAACAATTGGCACTTTGTATAAATATAATTGACAGTAGTGGATCAAGAAATGGTGTTTCTGTAGGGTGAGGCATCTCTAAGTCTCAACCAAACAAGGATGATTCAACCAAAGGAATACAGACAGGAGGAATGAAGTAGTCTCTGATTTTCGTATACTACATCTCTCGTTGCTTTTCATCAAATACAATCTCTATAGAATCAGAATAAGCTCTATTGAACGAATTGAGTTTTGTCTTTTAGCCACACGCCATCAGTGAGTGACAGACAAGCTGGACCCTTTCTTGACAACCTCTGCTTAAACCCCGGCAAATCACGGCAATGCTACGTCACAGTCACAGCGCAAACAAAACAGCGAGCGCGGCATCGGCAAAAGTAAGCTTCCGTGTCTCGGCCTGTGATTGGCCCTGGCCGTGCTGGCTGCAGAAGCTCCGGGAAAAAAAAGTGGGCAGAGCCAAAGCAGCCTTGTCCAGTCTCGCTGCTGTTCTGCTGCTCTCCTCGTCGTGGGCCAATTTGCTCCTCCAGCCTATTATCCATACATTTTGTGCATGACACGAAGCCCTGGGGTCTTCTGGAAGAGGCCCTGCAGGACCCTATGAAGCCGCCTTCAGTGCGCTAAACGACTCCATCACAGACTCGTTGCCGACTCGGTTTTGATCTTCTCTGCTCTCCAACCCTCGTGTCCGTCAACCTGCTCAGCGCTC|intergenic_region|MODIFIER|exon-XM_006966746.1-1-exon-XM_006966747.1-1|GENE_exon-XM_006966746.1-1-GENE_exon-XM_006966747.1-1|intergenic_region|GENE_exon-XM_006966746.1-1-GENE_exon-XM_006966747.1-1|||n.631789_631790insAAGAGAAGGAGAAGAGAAAAATAAAATTGAAAAGCGCGGTGATTAGTAGAGCACTCTCATAAGGCAAAGATGAATAGAAAATGAAATCTATAAACTTGGAAACGGGGCAGCAAAATGGTGTAGTTGAGCCAAAAGTAGTACTAGGGAGTATTGACTTTGTGATTGTTCAGACTCTTTCTACTGTGGCGAGCCAACCTGTCAAATTCAACGGTTCGAAGAAAATTATTCTTGGCTGCCAGGATCATTTTCATACTAAGAAAACGCTAAAGTTTGACAAGGTACATGACACATGGTCTGTCTAAGACCCAGAAACGGCTTGCATAACCTCCACGACACTGTTAATAGCTCGCTCCGCCATCGCCTTGGCCTGATACGCCGTCACCATGGCAATCTCAACCACCATCTCATCATACGGGACTAGCATCTCAATCTTCTGATCGCCAAACCCGGCCTTCTTCGTCTTCGTCTTGGCAAGCTTCTTGCCGTTGCTGTCGCACAGCGTGAGAGTTGACCCCCCCGTGAGCTGGCTAGACTTCCACTTCAGCTTGCCCATCGGCGTGCCGGTAACGGAAAAGTCGCCCGATAGCTGGCTCATCTTGAGCTTCATGGCACAGCCGCGCATGTTTAGCTCGGCTGAAGTCTCCGAGCTGCATGTGATGTGGCCAATGGGACCCATCTGGCCGGTGGGATCGGGAAGGCCGCGGTAGACGATGAGCATGCCTGGCGACATGGCGTGGGGGGCAATTGAATATAACGGTAGTGTATTCTGTGGAGCGCCGTCATATTGCACAACCAGAAGGCCGGGATTTGTTGTGGATGTGCTGATACAGAGAGTTGGAGATGTGCTGGTGTAGTCGTAGGTTCCAGTATTGGTTTCGAGATAAGAAGAATTAGCGTCACTAGATGCTTTAGAAAAATGTCGTGAGAAGAAACTCGTCATTTTGTATGTTTTATTTGATAATCAAGAATTGGTTACATGTAAGTGAAGATGGAGAGTGTTGGCAGTCATCAATGTTGGCAGTGTTGCTTGTTTTGTTTATCCGGGGGCGAAAGAGAGAATCAAATCGCCCTCTAGTTATTCGCATATATCATTTATAACCTTTTTGATCCTCCAAATCGCTTTAGTTACAGCTAAATTATGCCTACTGCGTTCATGGCTGTGTCGTCACCATCCTTCTGTTGAGATCTACACACCACTTCCCCAAGAGGAAATACCATGCGCTGTGGCCAATCTCCAACAAAGCCGCAGCAAGTTAATCCTGGCAATGTCATCCAATCAATCCTAGAGCAGGGAATAACCAGGTCGAATCCTTCGTAACTCAAGTAATCGTGCAGTTTATACGTCATCCCATGCATTGCATCGTCTACATTGGCTTCTATTAGTGCCATGCCTCGCCATACATCTGCTCTGTCACAAATCCTTCAATTGGTCCCATTTTGGAAAATAGAACCAGTAATTTTACATTGTCATCGTCGTCGTCGTCAAGCCCCTCCTTGGTAGAATCGCGCGCTTGTCCTCCCTCTCAAGGATATGGCTGGGACCCCCGTCAAGTCGTGGCTGTAATGCTTGCCGAGAGCAAAAGAAGAAGGTCCGTAGCTTGACACGGTTTTCAAGACAAGACCAATTACATATCAGTAACTAAACTTTGTGTCTTAGTGCGATGCATTGAAACCAGCGTGTTCTCGCTGCGCACGCCTTCAAATCCCCTGTGTTGGTGCAGGTCAGCGCCGGTTCATGTTCAAGGTCCAAACCGCAGCCAGTAGATCAAGAAGACCAATTACCGGCTCTGGAGATCACAATCAGGAAACTGGTGGCTCTTCAGTCATACCTGTCGGTCATCCATCATCTCCTCCCAGTAATGCCATGACTTTAGCAACAGGGGCCTTTGTGTCCGTCCTGGAGGTTGATGATCCTCGGTACGATGTCACCGGTTGGACCGTCTTTTTAAATGAAATCCCCAGACGCATGGGTACAAGCGAGTTGCTTGATGCATCGGCAAAAACATTCGCGAGTACCCTCTCCGCGGTACAGTCCAAACGATCGCAGCCTGTAGAAACCCTGTCACAATTCGGTAATGTTTTGCATATTCTCCGGGGATCATTAATACAAGACAAGGATCAAATAGTAGACTCGCTGTGTGCCCATATACCTGATACTTCTCTATCAAGGATGGCTTTCCGAAACACCAGGTCAAAATGTCAATCACATAAACGGCATCATGCACCTTCTAAATAGAGTATCCGACAAGGACTGGCGAGGAGAATTTGAAAGGCAGATTCTAGTAACAATGTGCATGGTCGTGGTATGGCGTTCGTATATCTGCGGAGGTGGAACAAACTAACCATTTCATCTTACAGATATTTGAGAGCATTGCCAACCCAAGTATAAAACTAAGCCCCTGGCTCGTTAACCTGAAGAAGACATACTACGGACCCGAGAAGCCCTGGGGAGTCGATGACCACAGAGGGATCGGTACTCAAACAATCACAGTCGAACACATGATCAAAATACCAGGCTACTTCCAGGAACCAGAACTTCACTTGCATGACCTAAGAAGCAGCTATCACGTCGCTTTCAGCGAATCCAAGAGTCTCTGTGCCTATGTAACAACCATGGCCGAATCAATAACGCCTAAAACTGATGTCTCTTCGTTTAGAGCCTATGTGCGTATCCAAGGTGTGGCATCCGTTCTAGTCTCCATCGGACTCCTCCTCGGCACCATCCTGCGAATATTCGAACCAGGCAACGAACTTATCAAGATAGAGTCTGCTTTTTTTATTTCAGAGGTTGCAAAAATCGCTGCAAGAGCATCGAGTTATAGGCCC
TGGGTGCGATACTTATTCCGCTCAGTTTATGCACTGCCTGGGCTGCAGCAGACGATGCAGGAGCAGAGGCAGAAATTGAACGCATCGTAAGGGAGTACGAAACGGATTTTCCGGATGCGAATTGGTTTGACATTGCAATCTGGCTAAGAGCCAAATTTGAAAGCTTGAAGCAGAGGAGAAAGCAGACGCAGATGCCGGTGCATCACGAGATACTACTCATTGATGCTGGAAAGGAGCTTTCAGGGAGGAATTCCACAGCTCCTTGCTGTGTGATGTAGATGAAATTCATATTACTCATGCAACACTAGATGATAATAGCCGCTATGTGTTGAAGATATAACACATCTCATAGAACTAACTTCTTGTCAAGATTGATAACGCCCAACATAAGACATATTCGTTCAATTATCACTGCTACTCGCCGACCCCCATATCCCACACACCCCTTGTCTCAAACAAAAAGACCCTTCTGTAGCCACTCACATCTATGTCCGACAGTGGAATCTTGTCCAATGATGATACCTTCTGGAGTCAAGATGTTGGCGCTCGCATTCTGTCCCTGCTGAGGGAATGGTAGCAGGCCACGACCATTCGGATTGCCAGTCTTGATAAAATTGGTGATATATCCTTGCCATGACGATGCCAGTGACTCTATTACGGGAGCTCCGAAATTATTTCTTCCGTATCCCTTCCAGATGTACGATTCATCATATGCATGGAAAGGGGGGCTGATGTTGAACTGCATGTTGTATGTCTGGTTGGCAAACGCCCTGGCAAGCCAGTTCGTGTTGCATGCAAATATACTTTCACCCATAAAATCAATGGTCCGCACTGCACCTTTCCCAGGATAGAGATCTTTGATGATATAATTGGCCACTTCATCCACGATGCCTGGGTAGAGCTGATGAAGGAGGGATTTGAAGTCATCATCGCTCTGCACAAAAGGCTGCGAATACTCGCCGCCTTCATATCGTGTATGACTGAGTAGTAAATCAATATTTTTGTGAAAGTTTCCAGAAAGGAGCGATAAGCCTGGTAAAGCAGGCACAAAGTCTCCATCAACCGCGGGCCCGTAGACAAAGTTGGTCTCAACGCTGGATGTATGCGCAACGTTTGCCTCCATCAAAGCTCTGGCTGGGAGCTTACGAGCTTCCTCGATTGTGCTCGCATTCAGGAACTTGAGGAAATATTGCGTGATGTTTTCGGCTTGGAAGTTGGAGCCAATGGGAAAGTATCCAGGAGAGTTGATGAAGGCCCTGGCAAAGGGAGGTGGTCCTTTCTTGCCACCGTATGCGGTGATATGATGAACTGTACTGCCACCACCGGCCGAAACTGAAGATTGTAAGTTAGTTTGAGGTTTGTGGGCATCAGAATTAAAGGTTGATACGTACGGCCGCTAAGCGTCACCTTTTTTGGATCTCCTCCAAAAAGATGAATGTTCTTCTGCACCCACTGAAGAGCAAGATGTTGGTCATGGAGACCGGCATTTGCGGTACCATTTGCGGCTTCAAGGGACGGCCCAGCAAGCCAGCCAAAAGCTCCAAGCCGGTAGTTCAAAGAGACATAGATGAAGCCGTCTGAGCCATCGCTGCGGCTTGCATTGATAAGACCAGCCGGATCAGTGGCATCAACGACATCATTTTTGTATCCGAAGATGTAGCCGCCTCCATGCATCCTATCCAATATGTCAGTCAAATGGCATAAAACTTTTTTTTTCTTTAGGTGAGACGAACCAGACTAATACGGGAGCTTTCTTAGTCTTCGAGTTTCGACGCTCAAACACAGCACGAGGAACAACGACGTCGAGAAACAGGCAATCTTCTGTCTGTGGAAGCTCCAAGACAGTCTGTGCATTCTTCTTTGTCGTCAATTCCTGCGCTGCGTGCTCTGCCGTGTAATTGTAATCAGACAGGTTCCCATTTATAAACGCATGACCGAAATCCGCATTCGCGCTTCCCCAGCCTGGTGACCCCTGAGGGCACATGATTATTGACCCATTGCCTTTCTGTACCACATGGTTTCGGCCTGTTGGTGGCTTTGGAGCAGAGAAGCGCAGGTCATCGACAGGAGGCTGGGCATATCGAATGTTACTAAAGGTGTAGAGGTCGGTTGTCTCCTATAAAAAGTTAGTAGGGCTTCTCCATTGTAGAAAGAGATGAGAGAGCTGTACGTTGTATTTGAGTGCCTCATGGATCTCGTATCCTAAATCCACTTGTGGGAGGCATTCACCTTCTGCAAAGGATAGCTGGGACACAATTATCCCTAGGATGAGAGAGACCTTCATAATGGTGAGTTCCCAGTGGTGTAACTCAATATTAATTGATGAGATGAGAATATGAATTGAGATAATGGTTGTTCTGTGTGGTTGCTTTGTTGTTGTTTTTATTTCCAGTCTTTGACCGGAGTTTCCAGTGCCTTATATACAAGTCATTGAGGCCTCTGTCTCAATGAAGACGAATGATGATATCTCCTGTACGAAGTAGATCTACAACCTTTCATCCTTCATCCAGGATAACCACCCGCCAACGCATAGCCCATTTGCTTTTACGTAGGCGGAGCATCCAGACAAATTATTTCTCTGTTTTAACAAACAATGGCATGACTTAGACGTTGGAAAGCCTTGAGAAGGATCAGGATACAGCATTGTACAGGGATATATGTGCACTCCACATGTATCATGATGCTATCTCCAGGAGATTAAAGTTTTAACTCATTGGGTTTCATATAAAGTTGACGTCAAGACTGCACAGACCGCAACTTTATTGGATAATGGAACTAATTATAGGTGAAGAATGGCGAGTGCCGAGTGTCGATCAGTACGAATTAGGAGAAAACCGTGCGCTGTGTGGGAGCAGCCGGTTTAGAGGTGGCCATGAATCCTTCAGGAACATGCGCATGGATCTACACTAGGCGGATTTGATTTGATGGATGGAGTGCCGGGCTTATTGTTTGGGGGGCAGGGGAAAACTACAGGGGCATGGATATGAAATGGATTTGTTACGGCGACGCAGAACAATTGGCACTTTGTATAAATATAATTGACAGTAGTGGATCAAGAAATGGTGTTTCTGTAGGGTGAGGCATCTCTAAGTCTCAACCAAACAAGGATGATTCAACCAAAGGAATACAGACAGGAGGAATGAAGTAGTCTCTGATTTTCGTATACTACATCTCTCGTTGCTTTTCATCAAATACAATCTCTATAGAATCAGAATAAGCTCTATTGAACGAATTGAGTTTTGTCTTTTAGCCACACGCCATCAGTGAGTGACAGACAAGCTGGACCCTTTCTTGACAACCTCTGCTTAAACCCCGGCAAATCACGGCAATGCTACGTCACAGTCACAGCGCAAACAAAACAGCGAGCGCGGCATCGGCAAAAGTAAGCTTCCGTGTCTCGGCCTGTGATTGGCCCTGGCCGTGCTGGCTGCAGAAGCTCCGGGAAAAAAAAGTGGGCAGAGCCAAAGCAGCCTTGTCCAGTCTCGCTGCTGTTCTGCTGCTCTCCTCGTCGTGGGCCAATTTGCTCCTCCAGCCTATTATCCATACATTTTGTGCATGACACGAAGCCCTGGGGTCTTCTGGAAGAGGCCCTGCAGGACCCTATGAAGCCGCCTTCAGTGCGCTAAACGACTCCATCACAGACTCGTTGCCGACTCGGTTTTGATCTTCTCTGCTCTCCAACCCTCGTGTCCGTCAACCTGCTCAGCGCTC||||||,AAGAGAAGGAGAAGAGAAAAATAAAATTGAAAAGCGCGGTGATTAGTAGAGCACTCTCATAAGGCAAAGATGAATAGAAAATGAAATCTATAAACTTGGAAACGGGGCAGCAAAATGGTGTAGTTGAGCCAAAAGTAGTACTAGGGAGTATTGACTTTGTGATTGTTCAGACTCTTTCTACTGTGGCGAGCCAACCTGTCAAATTCAACGGTTCGAAGAAAATTATTCTTGGCTGCCAGGATCATTTTCATACTAAGAAAACGCTAAAGTTTGACAAGGTACATGACACATGGTCTGTCTAAGACCCAGAAACGGCTTGCATAACCTCCACGACACTGTTAATAGCTCGCTCCGCCATCGCCTTGGCCTGATACGCCGTCACCATGGCAATCTCAACCACCATCTCATCATACGGGACTAGCATCTCAATCTTCTGATCGCCAAACCCGGCCTTCTTCGTCTTCGTCTTGGCAAGCTTCTTGCCGTTGCTGTCGCACAGCGTGAGAGTTGACCCCCCCGTGAGCTGGCTAGACTTCCACTTCAGCTTGCCCATCGGCGTGCCGGTAACGGAAAAGTCGCCCGATAGCTGGCTCATCTTGAGCTTCATGGCACAGCCGCGCATGTTTAGCTCGGCTGAAGTCTCCGAGCTGCATGTGATGTGGCCAATGGGACCCATCTGGCCGGTGGGATCGGGAAGGCCGCGGTAGACGATGAGCATGCCTGGCGACATGGCGTGGGGGGCAATTGAATATAACGGTAGTGTATTCTGTGGAGCGCCGTCATATTGCACAACCAGAAGGCCGGGATTTGTTGTGGATGTGCTGATACAGAGAGTTGGAGATGTGCTGGTGTAGTCGTAGGTTCCAGTATTGGTTTCGAGATAAGAAGAATTAGCGTCACTAGATGCTTTAGAAAAATGTCGTGAGAAGAAACTCGTCATTTTGTATGTTTTATTTGATAATCAAGAATTGGTTACATGTAAGTGAAGATGGAGAGTGTTGGCAGTCATCAATGTTGGCAGTGTTGCTTGTTTTGTTTATCCGGGGGCGAAAGAGAGAATCAAATCGCCCTCTAGTTATTCGCATATATCATTTATAACCTTTTTGATCCTCCAAATCGCTTTAGTTACAGCTAAATTATGCCTACTGCGTTCATGGCTGTGTCGTCACCATCCTTCTGTTGAGATCTACACACCACTTCCCCAAGAGGAAATACCATGCGCTGTGGCCAATCTCCAACAAAGCCGCAGCAAGTTAATCCTGGCAATGTCATCCAATCAATCCTAGAGCAGGGAATAACCAGGTCGAATCCTTCGTAACTCAAGTAATCGTGCAGTTTATACGTCATCCCATGCATTGCATCGTCTACATTGGCTTCTATTAGTGCCATGCCTCGCCATACATCTGCTCTGTCACAAATCCTTCAATTGGTCCCATTTTGGAAAATAGAACCAGTAATTTTACATTGTCATCGTCGTCGTCGTCAAGCCCCTCCTTGGTAGAATCGCGCGCTTGTCCTCCCTCTCAAGGATATGGCTGGGACCCCCGTCAAGTCGTGGCTGTAATGCTTGCCGAGAGCAAAAGAAGAAGGTCCGTAGCTTGACACGGTTTTCAAGACAAGACCAATTACATATCAGTAACTAAACTTTGTGTCTTAGTGCGATGCATTGAAACCAGCGTGTTCTCGCTGCGCACGCCTTCAAATCCCCTGTGTTGGTGCAGGTCAGCGCCGGTTCATGTTCAAGGTCCAAACCGCAGCCAGTAGATCAAGAAGACCAATTACCGGCTCTGGAGATCACAATCAGGAAACTGGTGGCTCTTCAGTCATACCTGTCGGTCATCCATCATCTCCTCCCAGTAATGCCATGACTTTAGCAACAGGGGCCTTTGTGTCCGTCCTGGAGGTTGATGATCCTCGGTACGATGTCACCGGTTGGACCGTCTTTTTAAATGAAATCCCCAGACGCATGGGTACAAGCGAGTTGCTTGATGCATCGGCAAAAACATTCGCGAGTACCCTCTCCGCGGTACAGTCCAAACGATCGCAGCCTGTAGAAACCCTGTCACAATTCGGTAATGTTTTGCATATTCTCCGGGGATCATTAATACAAGACAAGGATCAAATAGTAGACTCGCTGTGTGCCCATATACCTGATACTTCTCTATCAAGGATGGCTTTCCGAAACACCAGGTCAAAATGTCAATCACATAAACGGCATCATGCACCTTCTAAATAGAGTATCCGACAAGGACTGGCGAGGAGAATTTGAAAGGCAGATTCTAGTAACAATGTGCATGGTCGTGGTATGGCGTTCGTATATCTGCGGAGGTGGAACAAACTAACCATTTCATCTTACAGATATTTGAGAGCATTGCCAACCCAAGTATAAAACTAAGCCCCTGGCTCGTTAACCTGAAGAAGACATACTACGGACCCGAGAAGCCCTGGGGAGTCGATGACCACAGAGGGATCGGTACTCAAACAATCACAGTCGAACACATGATCAAAATACCAGGCTACTTCCAGGAACCAGAACTTCACTTGCATGACCTAAGAAGCAGCTATCACGTCGCTTTCAGCGAATCCAAGAGTCTCTGTGCCTATGTAACAACCATGGCCGAATCAATAACGCCTAAAACTGATGTCTCTTCGTTTAGAGCCTATGTGCGTATCCAAGGTGTGGCATCCGTTCTAGTCTCCATCGGACTCCTCCTCGGCACCATCCTGCGAATATTCGAACCAGGCAACGAACTTATCAAGATAGAGTCTGCTTTTTTTATTTCAGAGGTTGCAAAAATCGCTGCAAGAGCATCGAGTTATAGGCCCTTGGGTGCGATACTTATTCCGCTCAGTTTATGCACTGCCTGGGCTGCAGCAGACGATGCAGGAGCAGAGGCAGAAATTGAACGCATCGTAAGGGAGTACGAAACGGATTTTCCGGATGCGAATTGGTTTGACATTGCAATCTGGCTAAGAGCCAAATTTGAAAGCTTGAAGCAGAGGAGAAAGCAGACGCAGATGCCGGTGCATCACGAGATACTACTCATTGATGCTGGAAAGGAGCTTTCAGGGAGGAATTCCACAGCTCCTTGCTGTGTGATGTAGATGAAATTCATATTACTCATGCAACACTAGATGATAATAGCCGCTATGTGTTGAAGATATAACACATCTCATAGAACTAACTTCTTGTCAAGATTGATAACGCCCAACATAAGACATATTCGTTCAATTATCACTGCTACTCGCCGACCCCCATATCCCACACACCCCTTGTCTCAAACAAAAAGACCCTTCTGTAGCCACTCACATCTATGTCCGACAGTGGAATCTTGTCCAATGATGATACCTTCTGGAGTCAAGATGTTGGCGCTCGCATTCTGTCCCTGCTGAGGGAATGGTAGCAGGCCACGACCATTCGGATTGCCAGTCTTGATAAAATTGGTGATATATCCTTGCCATGACGATGCCAGTGACTCTATTACGGGAGCTCCGAAATTATTTCTTCCGTATCCCTTCCAGATGTACGATTCATCATATGCATGGAAAGGGGGGCTGATGTTGAACTGCATGTTGTATGTCTGGTTGGCAAACGCCCTGGCAAGCCAGTTCGTGTTGCATGCAAATATACTTTCACCCATAAAATCAATGGTCCGCACTGCACCTTTCCCAGGATAGAGATCTTTGATGATATAATTGGCCACTTCATCCACGATGCCTGGGTAGAGCTGATGAAGGAGGGATTTGAAGTCATCATCGCTCTGCACAAAAGGCTGCGAATACTCGCCGCCTTCATATCGTGTATGACTGAGTAGTAAATCAATATTTTTGTGAAAGTTTCCAGAAAGGAGCGATAAGCCTGGTAAAGCAGGCACAAAGTCTCCATCAACCGCGGGCCCGTAGACAAAGTTGGTCTCAACGCTGGATGTATGCGCAACGTTTGCCTCCATCAAAGCTCTGGCTGGGAGCTTACGAGCTTCCTCGATTGTGCTCGCATTCAGGAACTTGAGGAAATATTGCGTGATGTTTTCGGCTTGGAAGTTGGAGCCAATGGGAAAGTATCCAGGAGAGTTGATGAAGGCCCTGGCAAAGGGAGGTGGTCCTTTCTTGCCACCGTATGCGGTGATATGATGAACTGTACTGCCACCACCGGCCGAAACTGAAGATTGTAAGTTAGTTTGAGGTTTGTGGGCATCAGAATTAAAGGTTGATACGTACGGCCGCTAAGCGTCACCTTTTTTGGATCTCCTCCAAAAAGATGAATGTTCTTCTGCACCCACTGAAGAGCAAGATGTTGGTCATGGAGACCGGCATTTGCGGTACCATTTGCGGCTTCAAGGGACGGCCCAGCAAGCCAGCCAAAAGCTCCAAGCCGGTAGTTCAAAGAGACATAGATGAAGCCGTCTGAGCCATCGCTGCGGCTTGCATTGATAAGACCAGCCGGATCAGTGGCATCAACGACATCATTTTTGTATCCGAAGATGTAGCCGCCTCCATGCATCCTATCCAATATGTCAGTCAAATGGCATAAAACTTTTTTTTTCTTTAGGTGAGACGAACCAGACTAATACGGGAGCTTTCTTAGTCTTCGAGTTTCGACGCTCAAACACAGCACGAGGAACAACGACGTCGAGAAACAGGCAATCTTCTGTCTGTGGAAGCTCCAAGACAGTCTGTGCATTCTTCTTTGTCGTCAATTCCTGCGCTGCGTGCTCTGCCGTGTAATTGTAATCAGACAGGTTCCCATTTATAAACGCATGACCGAAATCCGCATTCGCGCTTCCCCAGCCTGGTGACCCCTGAGGGCACATGATTATTGACCCATTGCCTTTCTGTACCACATGGTTTCGGCCTGTTGGTGGCTTTGGAGCAGAGAAGCGCAGGTCATCGACAGGAGGCTGGGCATATCGAATGTTACTAAAGGTGTAGAGGTCGGTTGTCTCCTATAAAAAGTTAGTAGGGCTTCTCCATTGTAGAAAGAGATGAGAGAGCTGTACGTTGTATTTGAGTGCCTCATGGATCTCGTATCCTAAATCCACTTGTGGGAGGCATTCACCTTCTGCAAAGGATAGCTGGGACACAATTATCCCTAGGATGAGAGAGACCTTCATAATGGTGAGTTCCCAGTGGTGTAACTCAATATTAATTGATGAGATGAGAATATGAATTGAGATAATGGTTGTTCTGTGTGGTTGCTTTGTTGTTGTTTTTATTTCCAGTCTTTGACCGGAGTTTCCAGTGCCTTATATACAAGTCATTGAGGCCTCTGTCTCAATGAAGACGAATGATGATATCTCCTGTACGAAGTAGATCTACAACCTTTCATCCTTCATCCAGGATAACCACCCGCCAACGCATAGCCCATTTGCTTTTACGTAGGCGGAGCATCCAGACAAATTATTTCTCTGTTTTAACAAACAATGGCATGACTTAGACGTTGGAAAGCCTTGAGAAGGATCAGGATACAGCATTGTACAGGGATATATGTGCACTCCACATGTATCATGATGCTATCTCCAGGAGATTAAAGTTTTAACTCATTGGGTTTCATATAAAGTTGACGTCAAGACTGCACAGACCGCAACTTTATTGGATAATGGAACTAATTATAGGTGAAGAATGGCGAGTGCCGAGTGTCGATCAGTACGAATTAGGAGAAAACCGTGCGCTGTGTGGGAGCAGCCGGTTTAGAGGTGGCCATGAATCCTTCAGGAACATGCGCATGGATCTACACTAGGCGGATTTGATTTGATGGATGGAGTGCCGGGCTTATTGTTTGGGGGGCAGGGGAAAACTACAGGGGCATGGATATGAAATGGATTTGTTACGGCGACGCAGAACAATTGGCACTTTGTATAAATATAATTGACAGTAGTGGATCAAGAAATGGTGTTTCTGTAGGGTGAGGCATCTCTAAGTCTCAACCAAACAAGGATGATTCAACCAAAGGAATACAGACAGGAGGAATGAAGTAGTCTCTGATTTTCGTATACTACATCTCTCGTTGCTTTTCATCAAATACAATCTCTATAGAATCAGAATAAGCTCTATTGAACGAATTGAGTTTTGTCTTTTAGCCACACGCCATCAGTGAGTGACAGACAAGCTGGACCCTTTCTTGACAACCTCTGCTTAAACCCCGGCAAATCACGGCAATGCTACGTCACAGTCACAGCGCAAACAAAACAGCGAGCGCGGCATCGGCAAAAGTAAGCTTCCGTGTCTCGGCCTGTGATTGGCCCTGGCCGTGCTGGCTGCAGAAGCTCCGGGAAAAAAAAGTGGGCAGAGCCAAAGCAGCCTTGTCCAGTCTCGCTGCTGTTCTGCTGCTCTCCTCGTCGTGGGCCAATTTGCTCCTCCAGCCTATTATCCATACATTTTGTGCATGACACGAAGCCCTGGGGTCTTCTGGAAGAGGCCCTGCAGGACCCTATGAAGCCGCCTTCAGTGCGCTAAACGACTCCATCACAGACTCGTTGCCGACTCGGTTTTGATCTTCTCTGCTCTCCAACCCTCGTGTCCGTCAACCTGCTCAGCGCTC|intergenic_region|MODIFIER|exon-XM_006966746.1-1-exon-XM_006966747.1-1|GENE_exon-XM_006966746.1-1-GENE_exon-XM_006966747.1-1|intergenic_region|GENE_exon-XM_006966746.1-1-GENE_exon-XM_006966747.1-1|||n.631790delCinsAAGAGAAGGAGAAGAGAAAAATAAAATTGAAAAGCGCGGTGATTAGTAGAGCACTCTCATAAGGCAAAGATGAATAGAAAATGAAATCTATAAACTTGGAAACGGGGCAGCAAAATGGTGTAGTTGAGCCAAAAGTAGTACTAGGGAGTATTGACTTTGTGATTGTTCAGACTCTTTCTACTGTGGCGAGCCAACCTGTCAAATTCAACGGTTCGAAGAAAATTATTCTTGGCTGCCAGGATCATTTTCATACTAAGAAAACGCTAAAGTTTGACAAGGTACATGACACATGGTCTGTCTAAGACCCAGAAACGGCTTGCATAACCTCCACGACACTGTTAATAGCTCGCTCCGCCATCGCCTTGGCCTGATACGCCGTCACCATGGCAATCTCAACCACCATCTCATCATACGGGACTAGCATCTCAATCTTCTGATCGCCAAACCCGGCCTTCTTCGTCTTCGTCTTGGCAAGCTTCTTGCCGTTGCTGTCGCACAGCGTGAGAGTTGACCCCCCCGTGAGCTGGCTAGACTTCCACTTCAGCTTGCCCATCGGCGTGCCGGTAACGGAAAAGTCGCCCGATAGCTGGCTCATCTTGAGCTTCATGGCACAGCCGCGCATGTTTAGCTCGGCTGAAGTCTCCGAGCTGCATGTGATGTGGCCAATGGGACCCATCTGGCCGGTGGGATCGGGAAGGCCGCGGTAGACGATGAGCATGCCTGGCGACATGGCGTGGGGGGCAATTGAATATAACGGTAGTGTATTCTGTGGAGCGCCGTCATATTGCACAACCAGAAGGCCGGGATTTGTTGTGGATGTGCTGATACAGAGAGTTGGAGATGTGCTGGTGTAGTCGTAGGTTCCAGTATTGGTTTCGAGATAAGAAGAATTAGCGTCACTAGATGCTTTAGAAAAATGTCGTGAGAAGAAACTCGTCATTTTGTATGTTTTATTTGATAATCAAGAATTGGTTACATGTAAGTGAAGATGGAGAGTGTTGGCAGTCATCAATGTTGGCAGTGTTGCTTGTTTTGTTTATCCGGGGGCGAAAGAGAGAATCAAATCGCCCTCTAGTTATTCGCATATATCATTTATAACCTTTTTGATCCTCCAAATCGCTTTAGTTACAGCTAAATTATGCCTACTGCGTTCATGGCTGTGTCGTCACCATCCTTCTGTTGAGATCTACACACCACTTCCCCAAGAGGAAATACCATGCGCTGTGGCCAATCTCCAACAAAGCCGCAGCAAGTTAATCCTGGCAATGTCATCCAATCAATCCTAGAGCAGGGAATAACCAGGTCGAATCCTTCGTAACTCAAGTAATCGTGCAGTTTATACGTCATCCCATGCATTGCATCGTCTACATTGGCTTCTATTAGTGCCATGCCTCGCCATACATCTGCTCTGTCACAAATCCTTCAATTGGTCCCATTTTGGAAAATAGAACCAGTAATTTTACATTGTCATCGTCGTCGTCGTCAAGCCCCTCCTTGGTAGAATCGCGCGCTTGTCCTCCCTCTCAAGGATATGGCTGGGACCCCCGTCAAGTCGTGGCTGTAATGCTTGCCGAGAGCAAAAGAAGAAGGTCCGTAGCTTGACACGGTTTTCAAGACAAGACCAATTACATATCAGTAACTAAACTTTGTGTCTTAGTGCGATGCATTGAAACCAGCGTGTTCTCGCTGCGCACGCCTTCAAATCCCCTGTGTTGGTGCAGGTCAGCGCCGGTTCATGTTCAAGGTCCAAACCGCAGCCAGTAGATCAAGAAGACCAATTACCGGCTCTGGAGATCACAATCAGGAAACTGGTGGCTCTTCAGTCATACCTGTCGGTCATCCATCATCTCCTCCCAGTAATGCCATGACTTTAGCAACAGGGGCCTTTGTGTCCGTCCTGGAGGTTGATGATCCTCGGTACGATGTCACCGGTTGGACCGTCTTTTTAAATGAAATCCCCAGACGCATGGGTACAAGCGAGTTGCTTGATGCATCGGCAAAAACATTCGCGAGTACCCTCTCCGCGGTACAGTCCAAACGATCGCAGCCTGTAGAAACCCTGTCACAATTCGGTAATGTTTTGCATATTCTCCGGGGATCATTAATACAAGACAAGGATCAAATAGTAGACTCGCTGTGTGCCCATATACCTGATACTTCTCTATCAAGGATGGCTTTCCGAAACACCAGGTCAAAATGTCAATCACATAAACGGCATCATGCACCTTCTAAATAGAGTATCCGACAAGGACTGGCGAGGAGAATTTGAAAGGCAGATTCTAGTAACAATGTGCATGGTCGTGGTATGGCGTTCGTATATCTGCGGAGGTGGAACAAACTAACCATTTCATCTTACAGATATTTGAGAGCATTGCCAACCCAAGTATAAAACTAAGCCCCTGGCTCGTTAACCTGAAGAAGACATACTACGGACCCGAGAAGCCCTGGGGAGTCGATGACCACAGAGGGATCGGTACTCAAACAATCACAGTCGAACACATGATCAAAATACCAGGCTACTTCCAGGAACCAGAACTTCACTTGCATGACCTAAGAAGCAGCTATCACGTCGCTTTCAGCGAATCCAAGAGTCTCTGTGCCTATGTAACAACCATGGCCGAATCAATAACGCCTAAAACTGATGTCTCTTCGTTTAGAGCCTATGTGCGTATCCAAGGTGTGGCATCCGTTCTAGTCTCCATCGGACTCCTCCTCGGCACCATCCTGCGAATATTCGAACCAGGCAACGAACTTATCAAGATAGAGTCTGCTTTTTTTATTTCAGAGGTTGCAAAAATCGCTGCAAGAGCATCGAGTTATAGGCCCTTGGGTGCGATACTTATTCCGCTCAGTTTATGCACTGCCTGGGCTGCAGCAGACGATGCAGGAGCAGAGGCAGAAATTGAACGCATCGTAAGGGAGTACGAAACGGATTTTCCGGATGCGAATTGGTTTGACATTGCAATCTGGCTAAGAGCCAAATTTGAAAGCTTGAAGCAGAGGAGAAAGCAGACGCAGATGCCGGTGCATCACGAGATACTACTCATTGATGCTGGAAAGGAGCTTTCAGGGAGGAATTCCACAGCTCCTTGCTGTGTGATGTAGATGAAATTCATATTACTCATGCAACACTAGATGATAATAGCCGCTATGTGTTGAAGATATAACACATCTCATAGAACTAACTTCTTGTCAAGATTGATAACGCCCAACATAAGACATATTCGTTCAATTATCACTGCTACTCGCCGACCCCCATATCCCACACACCCCTTGTCTCAAACAAAAAGACCCTTCTGTAGCCACTCACATCTATGTCCGACAGTGGAATCTTGTCCAATGATGATACCTTCTGGAGTCAAGATGTTGGCGCTCGCATTCTGTCCCTGCTGAGGGAATGGTAGCAGGCCACGACCATTCGGATTGCCAGTCTTGATAAAATTGGTGATATATCCTTGCCATGACGATGCCAGTGACTCTATTACGGGAGCTCCGAAATTATTTCTTCCGTATCCCTTCCAGATGTACGATTCATCATATGCATGGAAAGGGGGGCTGATGTTGAACTGCATGTTGTATGTCTGGTTGGCAAACGCCCTGGCAAGCCAGTTCGTGTTGCATGCAAATATACTTTCACCCATAAAATCAATGGTCCGCACTGCACCTTTCCCAGGATAGAGATCTTTGATGATATAATTGGCCACTTCATCCACGATGCCTGGGTAGAGCTGATGAAGGAGGGATTTGAAGTCATCATCGCTCTGCACAAAAGGCTGCGAATACTCGCCGCCTTCATATCGTGTATGACTGAGTAGTAAATCAATATTTTTGTGAAAGTTTCCAGAAAGGAGCGATAAGCCTGGTAAAGCAGGCACAAAGTCTCCATCAACCGCGGGCCCGTAGACAAAGTTGGTCTCAACGCTGGATGTATGCGCAACGTTTGCCTCCATCAAAGCTCTGGCTGGGAGCTTACGAGCTTCCTCGATTGTGCTCGCATTCAGGAACTTGAGGAAATATTGCGTGATGTTTTCGGCTTGGAAGTTGGAGCCAATGGGAAAGTATCCAGGAGAGTTGATGAAGGCCCTGGCAAAGGGAGGTGGTCCTTTCTTGCCACCGTATGCGGTGATATGATGAACTGTACTGCCACCACCGGCCGAAACTGAAGATTGTAAGTTAGTTTGAGGTTTGTGGGCATCAGAATTAAAGGTTGATACGTACGGCCGCTAAGCGTCACCTTTTTTGGATCTCCTCCAAAAAGATGAATGTTCTTCTGCACCCACTGAAGAGCAAGATGTTGGTCATGGAGACCGGCATTTGCGGTACCATTTGCGGCTTCAAGGGACGGCCCAGCAAGCCAGCCAAAAGCTCCAAGCCGGTAGTTCAAAGAGACATAGATGAAGCCGTCTGAGCCATCGCTGCGGCTTGCATTGATAAGACCAGCCGGATCAGTGGCATCAACGACATCATTTTTGTATCCGAAGATGTAGCCGCCTCCATGCATCCTATCCAATATGTCAGTCAAATGGCATAAAACTTTTTTTTTCTTTAGGTGAGACGAACCAGACTAATACGGGAGCTTTCTTAGTCTTCGAGTTTCGACGCTCAAACACAGCACGAGGAACAACGACGTCGAGAAACAGGCAATCTTCTGTCTGTGGAAGCTCCAAGACAGTCTGTGCATTCTTCTTTGTCGTCAATTCCTGCGCTGCGTGCTCTGCCGTGTAATTGTAATCAGACAGGTTCCCATTTATAAACGCATGACCGAAATCCGCATTCGCGCTTCCCCAGCCTGGTGACCCCTGAGGGCACATGATTATTGACCCATTGCCTTTCTGTACCACATGGTTTCGGCCTGTTGGTGGCTTTGGAGCAGAGAAGCGCAGGTCATCGACAGGAGGCTGGGCATATCGAATGTTACTAAAGGTGTAGAGGTCGGTTGTCTCCTATAAAAAGTTAGTAGGGCTTCTCCATTGTAGAAAGAGATGAGAGAGCTGTACGTTGTATTTGAGTGCCTCATGGATCTCGTATCCTAAATCCACTTGTGGGAGGCATTCACCTTCTGCAAAGGATAGCTGGGACACAATTATCCCTAGGATGAGAGAGACCTTCATAATGGTGAGTTCCCAGTGGTGTAACTCAATATTAATTGATGAGATGAGAATATGAATTGAGATAATGGTTGTTCTGTGTGGTTGCTTTGTTGTTGTTTTTATTTCCAGTCTTTGACCGGAGTTTCCAGTGCCTTATATACAAGTCATTGAGGCCTCTGTCTCAATGAAGACGAATGATGATATCTCCTGTACGAAGTAGATCTACAACCTTTCATCCTTCATCCAGGATAACCACCCGCCAACGCATAGCCCATTTGCTTTTACGTAGGCGGAGCATCCAGACAAATTATTTCTCTGTTTTAACAAACAATGGCATGACTTAGACGTTGGAAAGCCTTGAGAAGGATCAGGATACAGCATTGTACAGGGATATATGTGCACTCCACATGTATCATGATGCTATCTCCAGGAGATTAAAGTTTTAACTCATTGGGTTTCATATAAAGTTGACGTCAAGACTGCACAGACCGCAACTTTATTGGATAATGGAACTAATTATAGGTGAAGAATGGCGAGTGCCGAGTGTCGATCAGTACGAATTAGGAGAAAACCGTGCGCTGTGTGGGAGCAGCCGGTTTAGAGGTGGCCATGAATCCTTCAGGAACATGCGCATGGATCTACACTAGGCGGATTTGATTTGATGGATGGAGTGCCGGGCTTATTGTTTGGGGGGCAGGGGAAAACTACAGGGGCATGGATATGAAATGGATTTGTTACGGCGACGCAGAACAATTGGCACTTTGTATAAATATAATTGACAGTAGTGGATCAAGAAATGGTGTTTCTGTAGGGTGAGGCATCTCTAAGTCTCAACCAAACAAGGATGATTCAACCAAAGGAATACAGACAGGAGGAATGAAGTAGTCTCTGATTTTCGTATACTACATCTCTCGTTGCTTTTCATCAAATACAATCTCTATAGAATCAGAATAAGCTCTATTGAACGAATTGAGTTTTGTCTTTTAGCCACACGCCATCAGTGAGTGACAGACAAGCTGGACCCTTTCTTGACAACCTCTGCTTAAACCCCGGCAAATCACGGCAATGCTACGTCACAGTCACAGCGCAAACAAAACAGCGAGCGCGGCATCGGCAAAAGTAAGCTTCCGTGTCTCGGCCTGTGATTGGCCCTGGCCGTGCTGGCTGCAGAAGCTCCGGGAAAAAAAAGTGGGCAGAGCCAAAGCAGCCTTGTCCAGTCTCGCTGCTGTTCTGCTGCTCTCCTCGTCGTGGGCCAATTTGCTCCTCCAGCCTATTATCCATACATTTTGTGCATGACACGAAGCCCTGGGGTCTTCTGGAAGAGGCCCTGCAGGACCCTATGAAGCCGCCTTCAGTGCGCTAAACGACTCCATCACAGACTCGTTGCCGACTCGGTTTTGATCTTCTCTGCTCTCCAACCCTCGTGTCCGTCAACCTGCTCAGCGCTC||||||,AAGAGAAGGAGAAGAGAAAAATAAAATTGAAAAGCGCGGTGATTAGTAGAGCACTCTCATAAGGCAAAGATGAATAGAAAATGAAATCTATAAACTTGGAAACGGGGCAGCAAAATGGTGTAGTTGAGCCAAAAGTAGTACTAGGGAGTATTGACTTTGTGATTGTTCAGACTCTTTCTACTGTGGCGAGCCAACCTGTCAAATTCAACGGTTCGAAGAAAATTATTCTTGGCTGCCAGGATCATTTTCATACTAAGAAAACGCTAAAGTTTGACAAGGTACATGACACATGGTCTGTCTAAGACCCAGAAACGGCTTGCATAACCTCCACGACACTGTTAATAGCTCGCTCCGCCATCGCCTTGGCCTGATACGCCGTCACCATGGCAATCTCAACCACCATCTCATCATACGGGACTAGCATCTCAATCTTCTGATCGCCAAACCCGGCCTTCTTCGTCTTCGTCTTGGCAAGCTTCTTGCCGTTGCTGTCGCACAGCGTGAGAGTTGACCCCCCCGTGAGCTGGCTAGACTTCCACTTCAGCTTGCCCATCGGCGTGCCGGTAACGGAAAAGTCGCCCGATAGCTGGCTCATCTTGAGCTTCATGGCACAGCCGCGCATGTTTAGCTCGGCTGAAGTCTCCGAGCTGCATGTGATGTGGCCAATGGGACCCATCTGGCCGGTGGGATCGGGAAGGCCGCGGTAGACGATGAGCATGCCTGGCGACATGGCGTGGGGGGCAATTGAATATAACGGTAGTGTATTCTGTGGAGCGCCGTCATATTGCACAACCAGAAGGCCGGGATTTGTTGTGGATGTGCTGATACAGAGAGTTGGAGATGTGCTGGTGTAGTCGTAGGTTCCAGTATTGGTTTCGAGATAAGAAGAATTAGCGTCACTAGATGCTTTAGAAAAATGTCGTGAGAAGAAACTCGTCATTTTGTATGTTTTATTTGATAATCAAGAATTGGTTACATGTAAGTGAAGATGGAGAGTGTTGGCAGTCATCAATGTTGGCAGTGTTGCTTGTTTTGTTTATCCGGGGGCGAAAGAGAGAATCAAATCGCCCTCTAGTTATTCGCATATATCATTTATAACCTTTTTGATCCTCCAAATCGCTTTAGTTACAGCTAAATTATGCCTACTGCGTTCATGGCTGTGTCGTCACCATCCTTCTGTTGAGATCTACACACCACTTCCCCAAGAGGAAATACCATGCGCTGTGGCCAATCTCCAACAAAGCCGCAGCAAGTTAATCCTGGCAATGTCATCCAATCAATCCTAGAGCAGGGAATAACCAGGTCGAATCCTTCGTAACTCAAGTAATCGTGCAGTTTATACGTCATCCCATGCATTGCATCGTCTACATTGGCTTCTATTAGTGCCATGCCTCGCCATACATCTGCTCTGTCACAAATCCTTCAATTGGTCCCATTTTGGAAAATAGAACCAGTAATTTTACATTGTCATCGTCGTCGTCGTCAAGCCCCTCCTTGGTAGAATCGCGCGCTTGTCCTCCCTCTCAAGGATATGGCTGGGACCCCCGTCAAGTCGTGGCTGTAATGCTTGCCGAGAGCAAAAGAAGAAGGTCCGTAGCTTGACACGGTTTTCAAGACAAGACCAATTACATATCAGTAACTAAACTTTGTGTCTTAGTGCGATGCATTGAAACCAGCGTGTTCTCGCTGCGCACGCCTTCAAATCCCCTGTGTTGGTGCAGGTCAGCGCCGGTTCATGTTCAAGGTCCAAACCGCAGCCAGTAGATCAAGAAGACCAATTACCGGCTCTGGAGATCACAATCAGGAAACTGGTGGCTCTTCAGTCATACCTGTCGGTCATCCATCATCTCCTCCCAGTAATGCCATGACTTTAGCAACAGGGGCCTTTGTGTCCGTCCTGGAGGTTGATGATCCTCGGTACGATGTCACCGGTTGGACCGTCTTTTTAAATGAAATCCCCAGACGCATGGGTACAAGCGAGTTGCTTGATGCATCGGCAAAAACATTCGCGAGTACCCTCTCCGCGGTACAGTCCAAACGATCGCAGCCTGTAGAAACCCTGTCACAATTCGGTAATGTTTTGCATATTCTCCGGGGATCATTAATACAAGACAAGGATCAAATAGTAGACTCGCTGTGTGCCCATATACCTGATACTTCTCTATCAAGGATGGCTTTCCGAAACACCAGGTCAAAATGTCAATCACATAAACGGCATCATGCACCTTCTAAATAGAGTATCCGACAAGGACTGGCGAGGAGAATTTGAAAGGCAGATTCTAGTAACAATGTGCATGGTCGTGGTATGGCGTTCGTATATCTGCGGAGGTGGAACAAACTAACCATTTCATCTTACAGATATTTGAGAGCATTGCCAACCCAAGTATAAAACTAAGCCCCTGGCTCGTTAACCTGAAGAAGACATACTACGGACCCGAGAAGCCCTGGGGAGTCGATGACCACAGAGGGATCGGTACTCAAACAATCACAGTCGAACACATGATCAAAATACCAGGCTACTTCCAGGAACCAGAACTTCACTTGCATGACCTAAGAAGCAGCTATCACGTCGCTTTCAGCGAATCCAAGAGTCTCTGTGCCTATGTAACAACCATGGCCGAATCAATAACGCCTAAAACTGATGTCTCTTCGTTTAGAGCCTATGTGCGTATCCAAGGTGTGGCATCCGTTCTAGTCTCCATCGGACTCCTCCTCGGCACCATCCTGCGAATATTCGAACCAGGCAACGAACTTATCAAGATAGAGTCTGCTTTTTTTATTTCAGAGGTTGCAAAAATCGCTGCAAGAGCATCGAGTTATAGGCCCTTGGGTGCGATACTTATTCCGCTCAGTTTATGCACTGCCTGGGCTGCAGCAGACGATGCAGGAGCAGAGGCAGAAATTGAACGCATCGTAAGGGAGTACGAAACGGATTTTCCGGATGCGAATTGGTTTGACATTGCAATCTGGCTAAGAGCCAAATTTGAAAGCTTGAAGCAGAGGAGAAAGCAGACGCAGATGCCGGTGCATCACGAGATACTACTCATTGATGCTGGAAAGGAGCTTTCAGGGAGGAATTCCACAGCTCCTTGCTGTGTGATGTAGATGAAATTCATATTACTCATGCAACACTAGATGATAATAGCCGCTATGTGTTGAAGATATAACACATCTCATAGAACTAACTTCTTGTCAAGATTGATAACGCCCAACATAAGACATATTCGTTCAATTATCACTGCTACTCGCCGACCCCCATATCCCACACACCCCTTGTCTCAAACAAAAAGACCCTTCTGTAGCCACTCACATCTATGTCCGACAGTGGAATCTTGTCCAATGATGATACCTTCTGGAGTCAAGATGTTGGCGCTCGCATTCTGTCCCTGCTGAGGGAATGGTAGCAGGCCACGACCATTCGGATTGCCAGTCTTGATAAAATTGGTGATATATCCTTGCCATGACGATGCCAGTGACTCTATTACGGGAGCTCCGAAATTATTTCTTCCGTATCCCTTCCAGATGTACGATTCATCATATGCATGGAAAGGGGGGCTGATGTTGAACTGCATGTTGTATGTCTGGTTGGCAAACGCCCTGGCAAGCCAGTTCGTGTTGCATGCAAATATACTTTCACCCATAAAATCAATGGTCCGCACTGCACCTTTCCCAGGATAGAGATCTTTGATGATATAATTGGCCACTTCATCCACGATGCCTGGGTAGAGCTGATGAAGGAGGGATTTGAAGTCATCATCGCTCTGCACAAAAGGCTGCGAATACTCGCCGCCTTCATATCGTGTATGACTGAGTAGTAAATCAATATTTTTGTGAAAGTTTCCAGAAAGGAGCGATAAGCCTGGTAAAGCAGGCACAAAGTCTCCATCAACCGCGGGCCCGTAGACAAAGTTGGTCTCAACGCTGGATGTATGCGCAACGTTTGCCTCCATCAAAGCTCTGGCTGGGAGCTTACGAGCTTCCTCGATTGTGCTCGCATTCAGGAACTTGAGGAAATATTGCGTGATGTTTTCGGCTTGGAAGTTGGAGCCAATGGGAAAGTATCCAGGAGAGTTGATGAAGGCCCTGGCAAAGGGAGGTGGTCCTTTCTTGCCACCGTATGCGGTGATATGATGAACTGTACTGCCACCACCGGCCGAAACTGAAGATTGTAAGTTAGTTTGAGGTTTGTGGGCATCAGAATTAAAGGTTGATACGTACGGCCGCTAAGCGTCACCTTTTTTGGATCTCCTCCAAAAAGATGAATGTTCTTCTGCACCCACTGAAGAGCAAGATGTTGGTCATGGAGACCGGCATTTGCGGTACCATTTGCGGCTTCAAGGGACGGCCCAGCAAGCCAGCCAAAAGCTCCAAGCCGGTAGTTCAAAGAGACATAGATGAAGCCGTCTGAGCCATCGCTGCGGCTTGCATTGATAAGACCAGCCGGATCAGTGGCATCAACGACATCATTTTTGTATCCGAAGATGTAGCCGCCTCCATGCATCCTATCCAATATGTCAGTCAAATGGCATAAAACTTTTTTTTTCTTTAGGTGAGACGAACCAGACTAATACGGGAGCTTTCTTAGTCTTCGAGTTTCGACGCTCAAACACAGCACGAGGAACAACGACGTCGAGAAACAGGCAATCTTCTGTCTGTGGAAGCTCCAAGACAGTCTGTGCATTCTTCTTTGTCGTCAATTCCTGCGCTGCGTGCTCTGCCGTGTAATTGTAATCAGACAGGTTCCCATTTATAAACGCATGACCGAAATCCGCATTCGCGCTTCCCCAGCCTGGTGACCCCTGAGGGCACATGATTATTGACCCATTGCCTTTCTGTACCACATGGTTTCGGCCTGTTGGTGGCTTTGGAGCAGAGAAGCGCAGGTCATCGACAGGAGGCTGGGCATATCGAATGTTACTAAAGGTGTAGAGGTCGGTTGTCTCCTATAAAAAGTTAGTAGGGCTTCTCCATTGTAGAAAGAGATGAGAGAGCTGTACGTTGTATTTGAGTGCCTCATGGATCTCGTATCCTAAATCCACTTGTGGGAGGCATTCACCTTCTGCAAAGGATAGCTGGGACACAATTATCCCTAGGATGAGAGAGACCTTCATAATGGTGAGTTCCCAGTGGTGTAACTCAATATTAATTGATGAGATGAGAATATGAATTGAGATAATGGTTGTTCTGTGTGGTTGCTTTGTTGTTGTTTTTATTTCCAGTCTTTGACCGGAGTTTCCAGTGCCTTATATACAAGTCATTGAGGCCTCTGTCTCAATGAAGACGAATGATGATATCTCCTGTACGAAGTAGATCTACAACCTTTCATCCTTCATCCAGGATAACCACCCGCCAACGCATAGCCCATTTGCTTTTACGTAGGCGGAGCATCCAGACAAATTATTTCTCTGTTTTAACAAACAATGGCATGACTTAGACGTTGGAAAGCCTTGAGAAGGATCAGGATACAGCATTGTACAGGGATATATGTGCACTCCACATGTATCATGATGCTATCTCCAGGAGATTAAAGTTTTAACTCATTGGGTTTCATATAAAGTTGACGTCAAGACTGCACAGACCGCAACTTTATTGGATAATGGAACTAATTATAGGTGAAGAATGGCGAGTGCCGAGTGTCGATCAGTACGAATTAGGAGAAAACCGTGCGCTGTGTGGGAGCAGCCGGTTTAGAGGTGGCCATGAATCCTTCAGGAACATGCGCATGGATCTACACTAGGCGGATTTGATTTGATGGATGGAGTGCCGGGCTTATTGTTTGGGGGGCAGGGGAAAACTACAGGGGCATGGATATGAAATGGATTTGTTACGGCGACGCAGAACAATTGGCACTTTGTATAAATATAATTGACAGTAGTGGATCAAGAAATGGTGTTTCTGTAGGGTGAGGCATCTCTAAGTCTCAACCAAACAAGGATGATTCAACCAAAGGAATACAGACAGGAGGAATGAAGTAGTCTCTGATTTTCGTATACTACATCTCTCGTTGCTTTTCATCAAATACAATCTCTATAGAATCAGAATAAGCTCTATTGAACGAATTGAGTTTTGTCTTTTAGCCACACGCCATCAGTGAGTGACAGACAAGCTGGACCCTTTCTTGACAACCTCTGCTTAAACCCCGGCAAATCACGGCAATGCTACGTCACAGTCACAGCGCAAACAAAACAGCGAGCGCGGCATCGGCAAAAGTAAGCTTCCGTGTCTCGGCCTGTGATTGGCCCTGGCCGTGCTGGCTGCAGAAGCTCCGGGAAAAAAAAGTGGGCAGAGCCAAAGCAGCCTTGTCCAGTCTCGCTGCTGTTCTGCTGCTCTCCTCGTCGTGGGCCAATTTGCTCCTCCAGCCTATTATCCATACATTTTGTGCATGACACGAAGCCCTGGGGTCTTCTGGAAGAGGCCCTGCAGGACCCTATGAAGCCGCCTTCAGTGCGCTAAACGACTCCATCACAGACTCGTTGCCGACTCGGTTTTGATCTTCTCTGCTCTCCAACCCTCGTGTCCGTCAACCTGCTCAGCGCTC|intergenic_region|MODIFIER|exon-XM_006966746.1-1-exon-XM_006966747.1-1|GENE_exon-XM_006966746.1-1-GENE_exon-XM_006966747.1-1|intergenic_region|GENE_exon-XM_006966746.1-1-GENE_exon-XM_006966747.1-1|||n.631790delGinsAAGAGAAGGAGAAGAGAAAAATAAAATTGAAAAGCGCGGTGATTAGTAGAGCACTCTCATAAGGCAAAGATGAATAGAAAATGAAATCTATAAACTTGGAAACGGGGCAGCAAAATGGTGTAGTTGAGCCAAAAGTAGTACTAGGGAGTATTGACTTTGTGATTGTTCAGACTCTTTCTACTGTGGCGAGCCAACCTGTCAAATTCAACGGTTCGAAGAAAATTATTCTTGGCTGCCAGGATCATTTTCATACTAAGAAAACGCTAAAGTTTGACAAGGTACATGACACATGGTCTGTCTAAGACCCAGAAACGGCTTGCATAACCTCCACGACACTGTTAATAGCTCGCTCCGCCATCGCCTTGGCCTGATACGCCGTCACCATGGCAATCTCAACCACCATCTCATCATACGGGACTAGCATCTCAATCTTCTGATCGCCAAACCCGGCCTTCTTCGTCTTCGTCTTGGCAAGCTTCTTGCCGTTGCTGTCGCACAGCGTGAGAGTTGACCCCCCCGTGAGCTGGCTAGACTTCCACTTCAGCTTGCCCATCGGCGTGCCGGTAACGGAAAAGTCGCCCGATAGCTGGCTCATCTTGAGCTTCATGGCACAGCCGCGCATGTTTAGCTCGGCTGAAGTCTCCGAGCTGCATGTGATGTGGCCAATGGGACCCATCTGGCCGGTGGGATCGGGAAGGCCGCGGTAGACGATGAGCATGCCTGGCGACATGGCGTGGGGGGCAATTGAATATAACGGTAGTGTATTCTGTGGAGCGCCGTCATATTGCACAACCAGAAGGCCGGGATTTGTTGTGGATGTGCTGATACAGAGAGTTGGAGATGTGCTGGTGTAGTCGTAGGTTCCAGTATTGGTTTCGAGATAAGAAGAATTAGCGTCACTAGATGCTTTAGAAAAATGTCGTGAGAAGAAACTCGTCATTTTGTATGTTTTATTTGATAATCAAGAATTGGTTACATGTAAGTGAAGATGGAGAGTGTTGGCAGTCATCAATGTTGGCAGTGTTGCTTGTTTTGTTTATCCGGGGGCGAAAGAGAGAATCAAATCGCCCTCTAGTTATTCGCATATATCATTTATAACCTTTTTGATCCTCCAAATCGCTTTAGTTACAGCTAAATTATGCCTACTGCGTTCATGGCTGTGTCGTCACCATCCTTCTGTTGAGATCTACACACCACTTCCCCAAGAGGAAATACCATGCGCTGTGGCCAATCTCCAACAAAGCCGCAGCAAGTTAATCCTGGCAATGTCATCCAATCAATCCTAGAGCAGGGAATAACCAGGTCGAATCCTTCGTAACTCAAGTAATCGTGCAGTTTATACGTCATCCCATGCATTGCATCGTCTACATTGGCTTCTATTAGTGCCATGCCTCGCCATACATCTGCTCTGTCACAAATCCTTCAATTGGTCCCATTTTGGAAAATAGAACCAGTAATTTTACATTGTCATCGTCGTCGTCGTCAAGCCCCTCCTTGGTAGAATCGCGCGCTTGTCCTCCCTCTCAAGGATATGGCTGGGACCCCCGTCAAGTCGTGGCTGTAATGCTTGCCGAGAGCAAAAGAAGAAGGTCCGTAGCTTGACACGGTTTTCAAGACAAGACCAATTACATATCAGTAACTAAACTTTGTGTCTTAGTGCGATGCATTGAAACCAGCGTGTTCTCGCTGCGCACGCCTTCAAATCCCCTGTGTTGGTGCAGGTCAGCGCCGGTTCATGTTCAAGGTCCAAACCGCAGCCAGTAGATCAAGAAGACCAATTACCGGCTCTGGAGATCACAATCAGGAAACTGGTGGCTCTTCAGTCATACCTGTCGGTCATCCATCATCTCCTCCCAGTAATGCCATGACTTTAGCAACAGGGGCCTTTGTGTCCGTCCTGGAGGTTGATGATCCTCGGTACGATGTCACCGGTTGGACCGTCTTTTTAAATGAAATCCCCAGACGCATGGGTACAAGCGAGTTGCTTGATGCATCGGCAAAAACATTCGCGAGTACCCTCTCCGCGGTACAGTCCAAACGATCGCAGCCTGTAGAAACCCTGTCACAATTCGGTAATGTTTTGCATATTCTCCGGGGATCATTAATACAAGACAAGGATCAAATAGTAGACTCGCTGTGTGCCCATATACCTGATACTTCTCTATCAAGGATGGCTTTCCGAAACACCAGGTCAAAATGTCAATCACATAAACGGCATCATGCACCTTCTAAATAGAGTATCCGACAAGGACTGGCGAGGAGAATTTGAAAGGCAGATTCTAGTAACAATGTGCATGGTCGTGGTATGGCGTTCGTATATCTGCGGAGGTGGAACAAACTAACCATTTCATCTTACAGATATTTGAGAGCATTGCCAACCCAAGTATAAAACTAAGCCCCTGGCTCGTTAACCTGAAGAAGACATACTACGGACCCGAGAAGCCCTGGGGAGTCGATGACCACAGAGGGATCGGTACTCAAACAATCACAGTCGAACACATGATCAAAATACCAGGCTACTTCCAGGAACCAGAACTTCACTTGCATGACCTAAGAAGCAGCTATCACGTCGCTTTCAGCGAATCCAAGAGTCTCTGTGCCTATGTAACAACCATGGCCGAATCAATAACGCCTAAAACTGATGTCTCTTCGTTTAGAGCCTATGTGCGTATCCAAGGTGTGGCATCCGTTCTAGTCTCCATCGGACTCCTCCTCGGCACCATCCTGCGAATATTCGAACCAGGCAACGAACTTATCAAGATAGAGTCTGCTTTTTTTATTTCAGAGGTTGCAAAAATCGCTGCAAGAGCATCGAGTTATAGGCCCTTGGGTGCGATACTTATTCCGCTCAGTTTATGCACTGCCTGGGCTGCAGCAGACGATGCAGGAGCAGAGGCAGAAATTGAACGCATCGTAAGGGAGTACGAAACGGATTTTCCGGATGCGAATTGGTTTGACATTGCAATCTGGCTAAGAGCCAAATTTGAAAGCTTGAAGCAGAGGAGAAAGCAGACGCAGATGCCGGTGCATCACGAGATACTACTCATTGATGCTGGAAAGGAGCTTTCAGGGAGGAATTCCACAGCTCCTTGCTGTGTGATGTAGATGAAATTCATATTACTCATGCAACACTAGATGATAATAGCCGCTATGTGTTGAAGATATAACACATCTCATAGAACTAACTTCTTGTCAAGATTGATAACGCCCAACATAAGACATATTCGTTCAATTATCACTGCTACTCGCCGACCCCCATATCCCACACACCCCTTGTCTCAAACAAAAAGACCCTTCTGTAGCCACTCACATCTATGTCCGACAGTGGAATCTTGTCCAATGATGATACCTTCTGGAGTCAAGATGTTGGCGCTCGCATTCTGTCCCTGCTGAGGGAATGGTAGCAGGCCACGACCATTCGGATTGCCAGTCTTGATAAAATTGGTGATATATCCTTGCCATGACGATGCCAGTGACTCTATTACGGGAGCTCCGAAATTATTTCTTCCGTATCCCTTCCAGATGTACGATTCATCATATGCATGGAAAGGGGGGCTGATGTTGAACTGCATGTTGTATGTCTGGTTGGCAAACGCCCTGGCAAGCCAGTTCGTGTTGCATGCAAATATACTTTCACCCATAAAATCAATGGTCCGCACTGCACCTTTCCCAGGATAGAGATCTTTGATGATATAATTGGCCACTTCATCCACGATGCCTGGGTAGAGCTGATGAAGGAGGGATTTGAAGTCATCATCGCTCTGCACAAAAGGCTGCGAATACTCGCCGCCTTCATATCGTGTATGACTGAGTAGTAAATCAATATTTTTGTGAAAGTTTCCAGAAAGGAGCGATAAGCCTGGTAAAGCAGGCACAAAGTCTCCATCAACCGCGGGCCCGTAGACAAAGTTGGTCTCAACGCTGGATGTATGCGCAACGTTTGCCTCCATCAAAGCTCTGGCTGGGAGCTTACGAGCTTCCTCGATTGTGCTCGCATTCAGGAACTTGAGGAAATATTGCGTGATGTTTTCGGCTTGGAAGTTGGAGCCAATGGGAAAGTATCCAGGAGAGTTGATGAAGGCCCTGGCAAAGGGAGGTGGTCCTTTCTTGCCACCGTATGCGGTGATATGATGAACTGTACTGCCACCACCGGCCGAAACTGAAGATTGTAAGTTAGTTTGAGGTTTGTGGGCATCAGAATTAAAGGTTGATACGTACGGCCGCTAAGCGTCACCTTTTTTGGATCTCCTCCAAAAAGATGAATGTTCTTCTGCACCCACTGAAGAGCAAGATGTTGGTCATGGAGACCGGCATTTGCGGTACCATTTGCGGCTTCAAGGGACGGCCCAGCAAGCCAGCCAAAAGCTCCAAGCCGGTAGTTCAAAGAGACATAGATGAAGCCGTCTGAGCCATCGCTGCGGCTTGCATTGATAAGACCAGCCGGATCAGTGGCATCAACGACATCATTTTTGTATCCGAAGATGTAGCCGCCTCCATGCATCCTATCCAATATGTCAGTCAAATGGCATAAAACTTTTTTTTTCTTTAGGTGAGACGAACCAGACTAATACGGGAGCTTTCTTAGTCTTCGAGTTTCGACGCTCAAACACAGCACGAGGAACAACGACGTCGAGAAACAGGCAATCTTCTGTCTGTGGAAGCTCCAAGACAGTCTGTGCATTCTTCTTTGTCGTCAATTCCTGCGCTGCGTGCTCTGCCGTGTAATTGTAATCAGACAGGTTCCCATTTATAAACGCATGACCGAAATCCGCATTCGCGCTTCCCCAGCCTGGTGACCCCTGAGGGCACATGATTATTGACCCATTGCCTTTCTGTACCACATGGTTTCGGCCTGTTGGTGGCTTTGGAGCAGAGAAGCGCAGGTCATCGACAGGAGGCTGGGCATATCGAATGTTACTAAAGGTGTAGAGGTCGGTTGTCTCCTATAAAAAGTTAGTAGGGCTTCTCCATTGTAGAAAGAGATGAGAGAGCTGTACGTTGTATTTGAGTGCCTCATGGATCTCGTATCCTAAATCCACTTGTGGGAGGCATTCACCTTCTGCAAAGGATAGCTGGGACACAATTATCCCTAGGATGAGAGAGACCTTCATAATGGTGAGTTCCCAGTGGTGTAACTCAATATTAATTGATGAGATGAGAATATGAATTGAGATAATGGTTGTTCTGTGTGGTTGCTTTGTTGTTGTTTTTATTTCCAGTCTTTGACCGGAGTTTCCAGTGCCTTATATACAAGTCATTGAGGCCTCTGTCTCAATGAAGACGAATGATGATATCTCCTGTACGAAGTAGATCTACAACCTTTCATCCTTCATCCAGGATAACCACCCGCCAACGCATAGCCCATTTGCTTTTACGTAGGCGGAGCATCCAGACAAATTATTTCTCTGTTTTAACAAACAATGGCATGACTTAGACGTTGGAAAGCCTTGAGAAGGATCAGGATACAGCATTGTACAGGGATATATGTGCACTCCACATGTATCATGATGCTATCTCCAGGAGATTAAAGTTTTAACTCATTGGGTTTCATATAAAGTTGACGTCAAGACTGCACAGACCGCAACTTTATTGGATAATGGAACTAATTATAGGTGAAGAATGGCGAGTGCCGAGTGTCGATCAGTACGAATTAGGAGAAAACCGTGCGCTGTGTGGGAGCAGCCGGTTTAGAGGTGGCCATGAATCCTTCAGGAACATGCGCATGGATCTACACTAGGCGGATTTGATTTGATGGATGGAGTGCCGGGCTTATTGTTTGGGGGGCAGGGGAAAACTACAGGGGCATGGATATGAAATGGATTTGTTACGGCGACGCAGAACAATTGGCACTTTGTATAAATATAATTGACAGTAGTGGATCAAGAAATGGTGTTTCTGTAGGGTGAGGCATCTCTAAGTCTCAACCAAACAAGGATGATTCAACCAAAGGAATACAGACAGGAGGAATGAAGTAGTCTCTGATTTTCGTATACTACATCTCTCGTTGCTTTTCATCAAATACAATCTCTATAGAATCAGAATAAGCTCTATTGAACGAATTGAGTTTTGTCTTTTAGCCACACGCCATCAGTGAGTGACAGACAAGCTGGACCCTTTCTTGACAACCTCTGCTTAAACCCCGGCAAATCACGGCAATGCTACGTCACAGTCACAGCGCAAACAAAACAGCGAGCGCGGCATCGGCAAAAGTAAGCTTCCGTGTCTCGGCCTGTGATTGGCCCTGGCCGTGCTGGCTGCAGAAGCTCCGGGAAAAAAAAGTGGGCAGAGCCAAAGCAGCCTTGTCCAGTCTCGCTGCTGTTCTGCTGCTCTCCTCGTCGTGGGCCAATTTGCTCCTCCAGCCTATTATCCATACATTTTGTGCATGACACGAAGCCCTGGGGTCTTCTGGAAGAGGCCCTGCAGGACCCTATGAAGCCGCCTTCAGTGCGCTAAACGACTCCATCACAGACTCGTTGCCGACTCGGTTTTGATCTTCTCTGCTCTCCAACCCTCGTGTCCGTCAACCTGCTCAGCGCTC||||||,AAGAGAAGGAGAAGAGAAAAATAAAATTGAAAAGCGCGGTGATTAGTAGAGCACTCTCATAAGGCAAAGATGAATAGAAAATGAAATCTATAAACTTGGAAACGGGGCAGCAAAATGGTGTAGTTGAGCCAAAAGTAGTACTAGGGAGTATTGACTTTGTGATTGTTCAGACTCTTTCTACTGTGGCGAGCCAACCTGTCAAATTCAACGGTTCGAAGAAAATTATTCTTGGCTGCCAGGATCATTTTCATACTAAGAAAACGCTAAAGTTTGACAAGGTACATGACACATGGTCTGTCTAAGACCCAGAAACGGCTTGCATAACCTCCACGACACTGTTAATAGCTCGCTCCGCCATCGCCTTGGCCTGATACGCCGTCACCATGGCAATCTCAACCACCATCTCATCATACGGGACTAGCATCTCAATCTTCTGATCGCCAAACCCGGCCTTCTTCGTCTTCGTCTTGGCAAGCTTCTTGCCGTTGCTGTCGCACAGCGTGAGAGTTGACCCCCCCGTGAGCTGGCTAGACTTCCACTTCAGCTTGCCCATCGGCGTGCCGGTAACGGAAAAGTCGCCCGATAGCTGGCTCATCTTGAGCTTCATGGCACAGCCGCGCATGTTTAGCTCGGCTGAAGTCTCCGAGCTGCATGTGATGTGGCCAATGGGACCCATCTGGCCGGTGGGATCGGGAAGGCCGCGGTAGACGATGAGCATGCCTGGCGACATGGCGTGGGGGGCAATTGAATATAACGGTAGTGTATTCTGTGGAGCGCCGTCATATTGCACAACCAGAAGGCCGGGATTTGTTGTGGATGTGCTGATACAGAGAGTTGGAGATGTGCTGGTGTAGTCGTAGGTTCCAGTATTGGTTTCGAGATAAGAAGAATTAGCGTCACTAGATGCTTTAGAAAAATGTCGTGAGAAGAAACTCGTCATTTTGTATGTTTTATTTGATAATCAAGAATTGGTTACATGTAAGTGAAGATGGAGAGTGTTGGCAGTCATCAATGTTGGCAGTGTTGCTTGTTTTGTTTATCCGGGGGCGAAAGAGAGAATCAAATCGCCCTCTAGTTATTCGCATATATCATTTATAACCTTTTTGATCCTCCAAATCGCTTTAGTTACAGCTAAATTATGCCTACTGCGTTCATGGCTGTGTCGTCACCATCCTTCTGTTGAGATCTACACACCACTTCCCCAAGAGGAAATACCATGCGCTGTGGCCAATCTCCAACAAAGCCGCAGCAAGTTAATCCTGGCAATGTCATCCAATCAATCCTAGAGCAGGGAATAACCAGGTCGAATCCTTCGTAACTCAAGTAATCGTGCAGTTTATACGTCATCCCATGCATTGCATCGTCTACATTGGCTTCTATTAGTGCCATGCCTCGCCATACATCTGCTCTGTCACAAATCCTTCAATTGGTCCCATTTTGGAAAATAGAACCAGTAATTTTACATTGTCATCGTCGTCGTCGTCAAGCCCCTCCTTGGTAGAATCGCGCGCTTGTCCTCCCTCTCAAGGATATGGCTGGGACCCCCGTCAAGTCGTGGCTGTAATGCTTGCCGAGAGCAAAAGAAGAAGGTCCGTAGCTTGACACGGTTTTCAAGACAAGACCAATTACATATCAGTAACTAAACTTTGTGTCTTAGTGCGATGCATTGAAACCAGCGTGTTCTCGCTGCGCACGCCTTCAAATCCCCTGTGTTGGTGCAGGTCAGCGCCGGTTCATGTTCAAGGTCCAAACCGCAGCCAGTAGATCAAGAAGACCAATTACCGGCTCTGGAGATCACAATCAGGAAACTGGTGGCTCTTCAGTCATACCTGTCGGTCATCCATCATCTCCTCCCAGTAATGCCATGACTTTAGCAACAGGGGCCTTTGTGTCCGTCCTGGAGGTTGATGATCCTCGGTACGATGTCACCGGTTGGACCGTCTTTTTAAATGAAATCCCCAGACGCATGGGTACAAGCGAGTTGCTTGATGCATCGGCAAAAACATTCGCGAGTACCCTCTCCGCGGTACAGTCCAAACGATCGCAGCCTGTAGAAACCCTGTCACAATTCGGTAATGTTTTGCATATTCTCCGGGGATCATTAATACAAGACAAGGATCAAATAGTAGACTCGCTGTGTGCCCATATACCTGATACTTCTCTATCAAGGATGGCTTTCCGAAACACCAGGTCAAAATGTCAATCACATAAACGGCATCATGCACCTTCTAAATAGAGTATCCGACAAGGACTGGCGAGGAGAATTTGAAAGGCAGATTCTAGTAACAATGTGCATGGTCGTGGTATGGCGTTCGTATATCTGCGGAGGTGGAACAAACTAACCATTTCATCTTACAGATATTTGAGAGCATTGCCAACCCAAGTATAAAACTAAGCCCCTGGCTCGTTAACCTGAAGAAGACATACTACGGACCCGAGAAGCCC
GGGGAGTCGATGACCACAGAGGGATCGGTACTCAAACAATCACAGTCGAACACATGATCAAAATACCAGGCTACTTCCAGGAACCAGAACTTCACTTGCATGACCTAAGAAGCAGCTATCACGTCGCTTTCAGCGAATCCAAGAGTCTCTGTGCCTATGTAACAACCATGGCCGAATCAATAACGCCTAAAACTGATGTCTCTTCGTTTAGAGCCTATGTGCGTATCCAAGGTGTGGCATCCGTTCTAGTCTCCATCGGACTCCTCCTCGGCACCATCCTGCGAATATTCGAACCAGGCAACGAACTTATCAAGATAGAGTCTGCTTTTTTTATTTCAGAGGTTGCAAAAATCGCTGCAAGAGCATCGAGTTATAGGCCCTTGGGTGCGATACTTATTCCGCTCAGTTTATGCACTGCCTGGGCTGCAGCAGACGATGCAGGAGCAGAGGCAGAAATTGAACGCATCGTAAGGGAGTACGAAACGGATTTTCCGGATGCGAATTGGTTTGACATTGCAATCTGGCTAAGAGCCAAATTTGAAAGCTTGAAGCAGAGGAGAAAGCAGACGCAGATGCCGGTGCATCACGAGATACTACTCATTGATGCTGGAAAGGAGCTTTCAGGGAGGAATTCCACAGCTCCTTGCTGTGTGATGTAGATGAAATTCATATTACTCATGCAACACTAGATGATAATAGCCGCTATGTGTTGAAGATATAACACATCTCATAGAACTAACTTCTTGTCAAGATTGATAACGCCCAACATAAGACATATTCGTTCAATTATCACTGCTACTCGCCGACCCCCATATCCCACACACCCCTTGTCTCAAACAAAAAGACCCTTCTGTAGCCACTCACATCTATGTCCGACAGTGGAATCTTGTCCAATGATGATACCTTCTGGAGTCAAGATGTTGGCGCTCGCATTCTGTCCCTGCTGAGGGAATGGTAGCAGGCCACGACCATTCGGATTGCCAGTCTTGATAAAATTGGTGATATATCCTTGCCATGACGATGCCAGTGACTCTATTACGGGAGCTCCGAAATTATTTCTTCCGTATCCCTTCCAGATGTACGATTCATCATATGCATGGAAAGGGGGGCTGATGTTGAACTGCATGTTGTATGTCTGGTTGGCAAACGCCCTGGCAAGCCAGTTCGTGTTGCATGCAAATATACTTTCACCCATAAAATCAATGGTCCGCACTGCACCTTTCCCAGGATAGAGATCTTTGATGATATAATTGGCCACTTCATCCACGATGCCTGGGTAGAGCTGATGAAGGAGGGATTTGAAGTCATCATCGCTCTGCACAAAAGGCTGCGAATACTCGCCGCCTTCATATCGTGTATGACTGAGTAGTAAATCAATATTTTTGTGAAAGTTTCCAGAAAGGAGCGATAAGCCTGGTAAAGCAGGCACAAAGTCTCCATCAACCGCGGGCCCGTAGACAAAGTTGGTCTCAACGCTGGATGTATGCGCAACGTTTGCCTCCATCAAAGCTCTGGCTGGGAGCTTACGAGCTTCCTCGATTGTGCTCGCATTCAGGAACTTGAGGAAATATTGCGTGATGTTTTCGGCTTGGAAGTTGGAGCCAATGGGAAAGTATCCAGGAGAGTTGATGAAGGCCCTGGCAAAGGGAGGTGGTCCTTTCTTGCCACCGTATGCGGTGATATGATGAACTGTACTGCCACCACCGGCCGAAACTGAAGATTGTAAGTTAGTTTGAGGTTTGTGGGCATCAGAATTAAAGGTTGATACGTACGGCCGCTAAGCGTCACCTTTTTTGGATCTCCTCCAAAAAGATGAATGTTCTTCTGCACCCACTGAAGAGCAAGATGTTGGTCATGGAGACCGGCATTTGCGGTACCATTTGCGGCTTCAAGGGACGGCCCAGCAAGCCAGCCAAAAGCTCCAAGCCGGTAGTTCAAAGAGACATAGATGAAGCCGTCTGAGCCATCGCTGCGGCTTGCATTGATAAGACCAGCCGGATCAGTGGCATCAACGACATCATTTTTGTATCCGAAGATGTAGCCGCCTCCATGCATCCTATCCAATATGTCAGTCAAATGGCATAAAACTTTTTTTTTCTTTAGGTGAGACGAACCAGACTAATACGGGAGCTTTCTTAGTCTTCGAGTTTCGACGCTCAAACACAGCACGAGGAACAACGACGTCGAGAAACAGGCAATCTTCTGTCTGTGGAAGCTCCAAGACAGTCTGTGCATTCTTCTTTGTCGTCAATTCCTGCGCTGCGTGCTCTGCCGTGTAATTGTAATCAGACAGGTTCCCATTTATAAACGCATGACCGAAATCCGCATTCGCGCTTCCCCAGCCTGGTGACCCCTGAGGGCACATGATTATTGACCCATTGCCTTTCTGTACCACATGGTTTCGGCCTGTTGGTGGCTTTGGAGCAGAGAAGCGCAGGTCATCGACAGGAGGCTGGGCATATCGAATGTTACTAAAGGTGTAGAGGTCGGTTGTCTCCTATAAAAAGTTAGTAGGGCTTCTCCATTGTAGAAAGAGATGAGAGAGCTGTACGTTGTATTTGAGTGCCTCATGGATCTCGTATCCTAAATCCACTTGTGGGAGGCATTCACCTTCTGCAAAGGATAGCTGGGACACAATTATCCCTAGGATGAGAGAGACCTTCATAATGGTGAGTTCCCAGTGGTGTAACTCAATATTAATTGATGAGATGAGAATATGAATTGAGATAATGGTTGTTCTGTGTGGTTGCTTTGTTGTTGTTTTTATTTCCAGTCTTTGACCGGAGTTTCCAGTGCCTTATATACAAGTCATTGAGGCCTCTGTCTCAATGAAGACGAATGATGATATCTCCTGTACGAAGTAGATCTACAACCTTTCATCCTTCATCCAGGATAACCACCCGCCAACGCATAGCCCATTTGCTTTTACGTAGGCGGAGCATCCAGACAAATTATTTCTCTGTTTTAACAAACAATGGCATGACTTAGACGTTGGAAAGCCTTGAGAAGGATCAGGATACAGCATTGTACAGGGATATATGTGCACTCCACATGTATCATGATGCTATCTCCAGGAGATTAAAGTTTTAACTCATTGGGTTTCATATAAAGTTGACGTCAAGACTGCACAGACCGCAACTTTATTGGATAATGGAACTAATTATAGGTGAAGAATGGCGAGTGCCGAGTGTCGATCAGTACGAATTAGGAGAAAACCGTGCGCTGTGTGGGAGCAGCCGGTTTAGAGGTGGCCATGAATCCTTCAGGAACATGCGCATGGATCTACACTAGGCGGATTTGATTTGATGGATGGAGTGCCGGGCTTATTGTTTGGGGGGCAGGGGAAAACTACAGGGGCATGGATATGAAATGGATTTGTTACGGCGACGCAGAACAATTGGCACTTTGTATAAATATAATTGACAGTAGTGGATCAAGAAATGGTGTTTCTGTAGGGTGAGGCATCTCTAAGTCTCAACCAAACAAGGATGATTCAACCAAAGGAATACAGACAGGAGGAATGAAGTAGTCTCTGATTTTCGTATACTACATCTCTCGTTGCTTTTCATCAAATACAATCTCTATAGAATCAGAATAAGCTCTATTGAACGAATTGAGTTTTGTCTTTTAGCCACACGCCATCAGTGAGTGACAGACAAGCTGGACCCTTTCTTGACAACCTCTGCTTAAACCCCGGCAAATCACGGCAATGCTACGTCACAGTCACAGCGCAAACAAAACAGCGAGCGCGGCATCGGCAAAAGTAAGCTTCCGTGTCTCGGCCTGTGATTGGCCCTGGCCGTGCTGGCTGCAGAAGCTCCGGGAAAAAAAAGTGGGCAGAGCCAAAGCAGCCTTGTCCAGTCTCGCTGCTGTTCTGCTGCTCTCCTCGTCGTGGGCCAATTTGCTCCTCCAGCCTATTATCCATACATTTTGTGCATGACACGAAGCCCTGGGGTCTTCTGGAAGAGGCCCTGCAGGACCCTATGAAGCCGCCTTCAGTGCGCTAAACGACTCCATCACAGACTCGTTGCCGACTCGGTTTTGATCTTCTCTGCTCTCCAACCCTCGTGTCCGTCAACCTGCTCAGCGCTC|intergenic_region|MODIFIER|exon-XM_006966746.1-1-exon-XM_006966747.1-1|GENE_exon-XM_006966746.1-1-GENE_exon-XM_006966747.1-1|intergenic_region|GENE_exon-XM_006966746.1-1-GENE_exon-XM_006966747.1-1|||n.631790delTinsAAGAGAAGGAGAAGAGAAAAATAAAATTGAAAAGCGCGGTGATTAGTAGAGCACTCTCATAAGGCAAAGATGAATAGAAAATGAAATCTATAAACTTGGAAACGGGGCAGCAAAATGGTGTAGTTGAGCCAAAAGTAGTACTAGGGAGTATTGACTTTGTGATTGTTCAGACTCTTTCTACTGTGGCGAGCCAACCTGTCAAATTCAACGGTTCGAAGAAAATTATTCTTGGCTGCCAGGATCATTTTCATACTAAGAAAACGCTAAAGTTTGACAAGGTACATGACACATGGTCTGTCTAAGACCCAGAAACGGCTTGCATAACCTCCACGACACTGTTAATAGCTCGCTCCGCCATCGCCTTGGCCTGATACGCCGTCACCATGGCAATCTCAACCACCATCTCATCATACGGGACTAGCATCTCAATCTTCTGATCGCCAAACCCGGCCTTCTTCGTCTTCGTCTTGGCAAGCTTCTTGCCGTTGCTGTCGCACAGCGTGAGAGTTGACCCCCCCGTGAGCTGGCTAGACTTCCACTTCAGCTTGCCCATCGGCGTGCCGGTAACGGAAAAGTCGCCCGATAGCTGGCTCATCTTGAGCTTCATGGCACAGCCGCGCATGTTTAGCTCGGCTGAAGTCTCCGAGCTGCATGTGATGTGGCCAATGGGACCCATCTGGCCGGTGGGATCGGGAAGGCCGCGGTAGACGATGAGCATGCCTGGCGACATGGCGTGGGGGGCAATTGAATATAACGGTAGTGTATTCTGTGGAGCGCCGTCATATTGCACAACCAGAAGGCCGGGATTTGTTGTGGATGTGCTGATACAGAGAGTTGGAGATGTGCTGGTGTAGTCGTAGGTTCCAGTATTGGTTTCGAGATAAGAAGAATTAGCGTCACTAGATGCTTTAGAAAAATGTCGTGAGAAGAAACTCGTCATTTTGTATGTTTTATTTGATAATCAAGAATTGGTTACATGTAAGTGAAGATGGAGAGTGTTGGCAGTCATCAATGTTGGCAGTGTTGCTTGTTTTGTTTATCCGGGGGCGAAAGAGAGAATCAAATCGCCCTCTAGTTATTCGCATATATCATTTATAACCTTTTTGATCCTCCAAATCGCTTTAGTTACAGCTAAATTATGCCTACTGCGTTCATGGCTGTGTCGTCACCATCCTTCTGTTGAGATCTACACACCACTTCCCCAAGAGGAAATACCATGCGCTGTGGCCAATCTCCAACAAAGCCGCAGCAAGTTAATCCTGGCAATGTCATCCAATCAATCCTAGAGCAGGGAATAACCAGGTCGAATCCTTCGTAACTCAAGTAATCGTGCAGTTTATACGTCATCCCATGCATTGCATCGTCTACATTGGCTTCTATTAGTGCCATGCCTCGCCATACATCTGCTCTGTCACAAATCCTTCAATTGGTCCCATTTTGGAAAATAGAACCAGTAATTTTACATTGTCATCGTCGTCGTCGTCAAGCCCCTCCTTGGTAGAATCGCGCGCTTGTCCTCCCTCTCAAGGATATGGCTGGGACCCCCGTCAAGTCGTGGCTGTAATGCTTGCCGAGAGCAAAAGAAGAAGGTCCGTAGCTTGACACGGTTTTCAAGACAAGACCAATTACATATCAGTAACTAAACTTTGTGTCTTAGTGCGATGCATTGAAACCAGCGTGTTCTCGCTGCGCACGCCTTCAAATCCCCTGTGTTGGTGCAGGTCAGCGCCGGTTCATGTTCAAGGTCCAAACCGCAGCCAGTAGATCAAGAAGACCAATTACCGGCTCTGGAGATCACAATCAGGAAACTGGTGGCTCTTCAGTCATACCTGTCGGTCATCCATCATCTCCTCCCAGTAATGCCATGACTTTAGCAACAGGGGCCTTTGTGTCCGTCCTGGAGGTTGATGATCCTCGGTACGATGTCACCGGTTGGACCGTCTTTTTAAATGAAATCCCCAGACGCATGGGTACAAGCGAGTTGCTTGATGCATCGGCAAAAACATTCGCGAGTACCCTCTCCGCGGTACAGTCCAAACGATCGCAGCCTGTAGAAACCCTGTCACAATTCGGTAATGTTTTGCATATTCTCCGGGGATCATTAATACAAGACAAGGATCAAATAGTAGACTCGCTGTGTGCCCATATACCTGATACTTCTCTATCAAGGATGGCTTTCCGAAACACCAGGTCAAAATGTCAATCACATAAACGGCATCATGCACCTTCTAAATAGAGTATCCGACAAGGACTGGCGAGGAGAATTTGAAAGGCAGATTCTAGTAACAATGTGCATGGTCGTGGTATGGCGTTCGTATATCTGCGGAGGTGGAACAAACTAACCATTTCATCTTACAGATATTTGAGAGCATTGCCAACCCAAGTATAAAACTAAGCCCCTGGCTCGTTAACCTGAAGAAGACATACTACGGACCCGAGAAGCCCTGGGGAGTCGATGACCACAGAGGGATCGGTACTCAAACAATCACAGTCGAACACATGATCAAAATACCAGGCTACTTCCAGGAACCAGAACTTCACTTGCATGACCTAAGAAGCAGCTATCACGTCGCTTTCAGCGAATCCAAGAGTCTCTGTGCCTATGTAACAACCATGGCCGAATCAATAACGCCTAAAACTGATGTCTCTTCGTTTAGAGCCTATGTGCGTATCCAAGGTGTGGCATCCGTTCTAGTCTCCATCGGACTCCTCCTCGGCACCATCCTGCGAATATTCGAACCAGGCAACGAACTTATCAAGATAGAGTCTGCTTTTTTTATTTCAGAGGTTGCAAAAATCGCTGCAAGAGCATCGAGTTATAGGCCCTTGGGTGCGATACTTATTCCGCTCAGTTTATGCACTGCCTGGGCTGCAGCAGACGATGCAGGAGCAGAGGCAGAAATTGAACGCATCGTAAGGGAGTACGAAACGGATTTTCCGGATGCGAATTGGTTTGACATTGCAATCTGGCTAAGAGCCAAATTTGAAAGCTTGAAGCAGAGGAGAAAGCAGACGCAGATGCCGGTGCATCACGAGATACTACTCATTGATGCTGGAAAGGAGCTTTCAGGGAGGAATTCCACAGCTCCTTGCTGTGTGATGTAGATGAAATTCATATTACTCATGCAACACTAGATGATAATAGCCGCTATGTGTTGAAGATATAACACATCTCATAGAACTAACTTCTTGTCAAGATTGATAACGCCCAACATAAGACATATTCGTTCAATTATCACTGCTACTCGCCGACCCCCATATCCCACACACCCCTTGTCTCAAACAAAAAGACCCTTCTGTAGCCACTCACATCTATGTCCGACAGTGGAATCTTGTCCAATGATGATACCTTCTGGAGTCAAGATGTTGGCGCTCGCATTCTGTCCCTGCTGAGGGAATGGTAGCAGGCCACGACCATTCGGATTGCCAGTCTTGATAAAATTGGTGATATATCCTTGCCATGACGATGCCAGTGACTCTATTACGGGAGCTCCGAAATTATTTCTTCCGTATCCCTTCCAGATGTACGATTCATCATATGCATGGAAAGGGGGGCTGATGTTGAACTGCATGTTGTATGTCTGGTTGGCAAACGCCCTGGCAAGCCAGTTCGTGTTGCATGCAAATATACTTTCACCCATAAAATCAATGGTCCGCACTGCACCTTTCCCAGGATAGAGATCTTTGATGATATAATTGGCCACTTCATCCACGATGCCTGGGTAGAGCTGATGAAGGAGGGATTTGAAGTCATCATCGCTCTGCACAAAAGGCTGCGAATACTCGCCGCCTTCATATCGTGTATGACTGAGTAGTAAATCAATATTTTTGTGAAAGTTTCCAGAAAGGAGCGATAAGCCTGGTAAAGCAGGCACAAAGTCTCCATCAACCGCGGGCCCGTAGACAAAGTTGGTCTCAACGCTGGATGTATGCGCAACGTTTGCCTCCATCAAAGCTCTGGCTGGGAGCTTACGAGCTTCCTCGATTGTGCTCGCATTCAGGAACTTGAGGAAATATTGCGTGATGTTTTCGGCTTGGAAGTTGGAGCCAATGGGAAAGTATCCAGGAGAGTTGATGAAGGCCCTGGCAAAGGGAGGTGGTCCTTTCTTGCCACCGTATGCGGTGATATGATGAACTGTACTGCCACCACCGGCCGAAACTGAAGATTGTAAGTTAGTTTGAGGTTTGTGGGCATCAGAATTAAAGGTTGATACGTACGGCCGCTAAGCGTCACCTTTTTTGGATCTCCTCCAAAAAGATGAATGTTCTTCTGCACCCACTGAAGAGCAAGATGTTGGTCATGGAGACCGGCATTTGCGGTACCATTTGCGGCTTCAAGGGACGGCCCAGCAAGCCAGCCAAAAGCTCCAAGCCGGTAGTTCAAAGAGACATAGATGAAGCCGTCTGAGCCATCGCTGCGGCTTGCATTGATAAGACCAGCCGGATCAGTGGCATCAACGACATCATTTTTGTATCCGAAGATGTAGCCGCCTCCATGCATCCTATCCAATATGTCAGTCAAATGGCATAAAACTTTTTTTTTCTTTAGGTGAGACGAACCAGACTAATACGGGAGCTTTCTTAGTCTTCGAGTTTCGACGCTCAAACACAGCACGAGGAACAACGACGTCGAGAAACAGGCAATCTTCTGTCTGTGGAAGCTCCAAGACAGTCTGTGCATTCTTCTTTGTCGTCAATTCCTGCGCTGCGTGCTCTGCCGTGTAATTGTAATCAGACAGGTTCCCATTTATAAACGCATGACCGAAATCCGCATTCGCGCTTCCCCAGCCTGGTGACCCCTGAGGGCACATGATTATTGACCCATTGCCTTTCTGTACCACATGGTTTCGGCCTGTTGGTGGCTTTGGAGCAGAGAAGCGCAGGTCATCGACAGGAGGCTGGGCATATCGAATGTTACTAAAGGTGTAGAGGTCGGTTGTCTCCTATAAAAAGTTAGTAGGGCTTCTCCATTGTAGAAAGAGATGAGAGAGCTGTACGTTGTATTTGAGTGCCTCATGGATCTCGTATCCTAAATCCACTTGTGGGAGGCATTCACCTTCTGCAAAGGATAGCTGGGACACAATTATCCCTAGGATGAGAGAGACCTTCATAATGGTGAGTTCCCAGTGGTGTAACTCAATATTAATTGATGAGATGAGAATATGAATTGAGATAATGGTTGTTCTGTGTGGTTGCTTTGTTGTTGTTTTTATTTCCAGTCTTTGACCGGAGTTTCCAGTGCCTTATATACAAGTCATTGAGGCCTCTGTCTCAATGAAGACGAATGATGATATCTCCTGTACGAAGTAGATCTACAACCTTTCATCCTTCATCCAGGATAACCACCCGCCAACGCATAGCCCATTTGCTTTTACGTAGGCGGAGCATCCAGACAAATTATTTCTCTGTTTTAACAAACAATGGCATGACTTAGACGTTGGAAAGCCTTGAGAAGGATCAGGATACAGCATTGTACAGGGATATATGTGCACTCCACATGTATCATGATGCTATCTCCAGGAGATTAAAGTTTTAACTCATTGGGTTTCATATAAAGTTGACGTCAAGACTGCACAGACCGCAACTTTATTGGATAATGGAACTAATTATAGGTGAAGAATGGCGAGTGCCGAGTGTCGATCAGTACGAATTAGGAGAAAACCGTGCGCTGTGTGGGAGCAGCCGGTTTAGAGGTGGCCATGAATCCTTCAGGAACATGCGCATGGATCTACACTAGGCGGATTTGATTTGATGGATGGAGTGCCGGGCTTATTGTTTGGGGGGCAGGGGAAAACTACAGGGGCATGGATATGAAATGGATTTGTTACGGCGACGCAGAACAATTGGCACTTTGTATAAATATAATTGACAGTAGTGGATCAAGAAATGGTGTTTCTGTAGGGTGAGGCATCTCTAAGTCTCAACCAAACAAGGATGATTCAACCAAAGGAATACAGACAGGAGGAATGAAGTAGTCTCTGATTTTCGTATACTACATCTCTCGTTGCTTTTCATCAAATACAATCTCTATAGAATCAGAATAAGCTCTATTGAACGAATTGAGTTTTGTCTTTTAGCCACACGCCATCAGTGAGTGACAGACAAGCTGGACCCTTTCTTGACAACCTCTGCTTAAACCCCGGCAAATCACGGCAATGCTACGTCACAGTCACAGCGCAAACAAAACAGCGAGCGCGGCATCGGCAAAAGTAAGCTTCCGTGTCTCGGCCTGTGATTGGCCCTGGCCGTGCTGGCTGCAGAAGCTCCGGGAAAAAAAAGTGGGCAGAGCCAAAGCAGCCTTGTCCAGTCTCGCTGCTGTTCTGCTGCTCTCCTCGTCGTGGGCCAATTTGCTCCTCCAGCCTATTATCCATACATTTTGTGCATGACACGAAGCCCTGGGGTCTTCTGGAAGAGGCCCTGCAGGACCCTATGAAGCCGCCTTCAGTGCGCTAAACGACTCCATCACAGACTCGTTGCCGACTCGGTTTTGATCTTCTCTGCTCTCCAACCCTCGTGTCCGTCAACCTGCTCAGCGCTC||||||	GT:DR:DV	1/1:0:130
NW_006711161.1	638899	3857	N	<DEL>	.	PASS	PRECISE;SVMETHOD=Snifflesv1.0.12;CHR2=NW_006711161.1;END=639664;ZMW=142;STD_quant_start=0.000000;STD_quant_stop=0.000000;Kurtosis_quant_start=55.502458;Kurtosis_quant_stop=62.366622;SVTYPE=DEL;SUPTYPE=SR;SVLEN=-765;STRANDS=+-;STRANDS2=79,63,79,63;RE=142;REF_strand=1,0;Strandbias_pval=1;AF=0.993007;ANN=<DEL>|upstream_gene_variant|MODIFIER|TRIREDRAFT_79644|gene-TRIREDRAFT_79644|transcript|XM_006966749.1|protein_coding||c.-2971_-2207del|||||1005|WARNING_TRANSCRIPT_NO_START_CODON,<DEL>|upstream_gene_variant|MODIFIER|exon-XM_006966749.1-1|GENE_exon-XM_006966749.1-1|transcript|rna-XM_006966749.1|protein_coding||c.-1005_-241del|||||1005|,<DEL>|upstream_gene_variant|MODIFIER|TRIREDRAFT_64644|gene-TRIREDRAFT_64644|transcript|XM_006966750.1|protein_coding||c.-5340_-4576del|||||4153|WARNING_TRANSCRIPT_NO_START_CODON,<DEL>|upstream_gene_variant|MODIFIER|exon-XM_006966750.1-1|GENE_exon-XM_006966750.1-1|transcript|rna-XM_006966750.1|protein_coding||c.-4153_-3389del|||||4153|WARNING_TRANSCRIPT_NO_START_CODON,<DEL>|downstream_gene_variant|MODIFIER|TRIREDRAFT_109123|gene-TRIREDRAFT_109123|transcript|XM_006966747.1|protein_coding||c.*6304_*7068del|||||3529|WARNING_TRANSCRIPT_NO_START_CODON,<DEL>|downstream_gene_variant|MODIFIER|exon-XM_006966747.1-1|GENE_exon-XM_006966747.1-1|transcript|rna-XM_006966747.1|protein_coding||c.*3529_*4293del|||||3529|,<DEL>|downstream_gene_variant|MODIFIER|TRIREDRAFT_49864|gene-TRIREDRAFT_49864|transcript|XM_006966748.1|protein_coding||c.*2861_*3625del|||||1598|WARNING_TRANSCRIPT_NO_START_CODON,<DEL>|downstream_gene_variant|MODIFIER|exon-XM_006966748.1-1|GENE_exon-XM_006966748.1-1|transcript|rna-XM_006966748.1|protein_coding||c.*1841_*2605del|||||1598|,<DEL>|intergenic_region|MODIFIER|exon-XM_006966748.1-1-exon-XM_006966749.1-1|GENE_exon-XM_006966748.1-1-GENE_exon-XM_006966749.1-1|intergenic_region|GENE_exon-XM_006966748.1-1-GENE_exon-XM_006966749.1-1|||n.638900_639664del||||||	GT:DR:DV	1/1:1:142
NW_006711161.1	650081	3858	N	<DEL>	.	PASS	PRECISE;SVMETHOD=Snifflesv1.0.12;CHR2=NW_006711161.1;END=652820;ZMW=13;STD_quant_start=0.000000;STD_quant_stop=0.547723;Kurtosis_quant_start=6.999818;Kurtosis_quant_stop=0.333329;SVTYPE=DEL;SUPTYPE=SR;SVLEN=-2739;STRANDS=+-;STRANDS2=5,8,5,8;RE=13;REF_strand=81,62;Strandbias_pval=0.250846;AF=0.0833333;ANN=<DEL>|upstream_gene_variant|MODIFIER|TRIREDRAFT_38080|gene-TRIREDRAFT_38080|transcript|XM_006966660.2|protein_coding||c.-6781_-4043del|||||5264|WARNING_TRANSCRIPT_NO_START_CODON,<DEL>|upstream_gene_variant|MODIFIER|exon-XM_006966660.2-1|GENE_exon-XM_006966660.2-1|transcript|rna-XM_006966660.2|protein_coding||c.-5264_-2526del|||||5264|WARNING_TRANSCRIPT_NO_START_CODON,<DEL>|intergenic_region|MODIFIER|exon-XM_006966750.1-1-exon-XM_006966660.2-1|GENE_exon-XM_006966750.1-1-GENE_exon-XM_006966660.2-1|intergenic_region|GENE_exon-XM_006966750.1-1-GENE_exon-XM_006966660.2-1|||n.650082_652820del||||||	GT:DR:DV	0/0:143:13
NW_006711161.1	651308	3859	N	<DEL>	.	PASS	PRECISE;SVMETHOD=Snifflesv1.0.12;CHR2=NW_006711161.1;END=652821;ZMW=126;STD_quant_start=0.333333;STD_quant_stop=0.000000;Kurtosis_quant_start=1.637205;Kurtosis_quant_stop=0.315593;SVTYPE=DEL;SUPTYPE=SR;SVLEN=-1513;STRANDS=+-;STRANDS2=66,60,66,60;RE=126;REF_strand=3,7;Strandbias_pval=0.20394;AF=0.926471;ANN=<DEL>|upstream_gene_variant|MODIFIER|TRIREDRAFT_38080|gene-TRIREDRAFT_38080|transcript|XM_006966660.2|protein_coding||c.-5554_-4042del|||||4037|WARNING_TRANSCRIPT_NO_START_CODON,<DEL>|upstream_gene_variant|MODIFIER|exon-XM_006966660.2-1|GENE_exon-XM_006966660.2-1|transcript|rna-XM_006966660.2|protein_coding||c.-4037_-2525del|||||4037|WARNING_TRANSCRIPT_NO_START_CODON,<DEL>|intergenic_region|MODIFIER|exon-XM_006966750.1-1-exon-XM_006966660.2-1|GENE_exon-XM_006966750.1-1-GENE_exon-XM_006966660.2-1|intergenic_region|GENE_exon-XM_006966750.1-1-GENE_exon-XM_006966660.2-1|||n.651309_652821del||||||	GT:DR:DV	1/1:10:126
NW_006711161.1	657780	3860	N	CGACCGCAGGCTGACACGAAGTGATAACTGGTCGGTAAAAAATGAGAAGAGAAAAGGGGAAAAGAGAAAAAAAGCGAGGAAGAAGAAGGGGATTTTCTGGATTGGGATGGGTGTTGGATGGTTTGGGTGTGTGGCGCTGTGGCGATGTGATTTTGGGATTTTGTAATCAATTTCCAGGAGGAGGGTATTGGAGTAAGTTCAATGTTTCATGATTTTAGAGGTATATATGTTGAGTTCACTGTATCCGAGATGCAGGGACTTGCTAGCTCTGTTTGTTATCCCATAGACGTGTAAAATGTTGAAATGGCATCTTGGATGATGAGATGAGATGAGGAGTTTGTGCCTGGTATAAGAGTCGGGAAGGATTGTTTCCGGCATACGCAAGGAAGGTAAGGCAGCTTACATGTAGTAAGTGACACGACGGAAGAGCTGACACTGACATGGGGCACCGAGTTCCGGGCAACTGGGCGAAGAGGATTACGTCTGTTGTTTTTTGTGGGATTGATGAAATGATGGAGATGCTTATGCGTTGTTAGAGTAATAGTTTGCTAAGGGGAAATCCGGGGAGATTAGCTGTAGTTCCTTGAGCAATGTGTGATGTGTGTAATTGATGCATTACATATGTTTGTCTGGATTACTGGGGTTTATCCGAGACGGAAATGATTACTGTACTCCGTACGCTGGCGGATATACAAGAGGTAAGCCTGTCGATAGGTGCTCTTGTTTCGCCTCGTTCTCCTTGAAGTCATGATATTTTCTGACCATCTTTTGCCCCTGGTGGAATGATTAGATTTTGCTCAAATCTGAAAAATGCAATATACAACTTATTCCTCGGTATCACAAATTCAAAATTCGAATTACACGATTACTATTGATTAATTCCTCCCGTTCAAAACTCTGTCGTGAACGAAAACTAGCAACAACACACACGCAAAACGGGGAAACTTACATACTCGTCGCCGGCCACCCAAGGTATCGTCACTTTATATACGACGAAGGAACATTCCGCAATCTTGGTTCCAGCCTTTCTACCTAGCACCAATCAGGATAATGGGGGGCGATCCGATCAGTAATCGCGATGAATTTCATATTACTATTCAGTCCGTTGAAGCCAAAGTCCGCGAGGCTCCATCAGGTAATTTTTGTTTCGCCTTTTGCTCGCCCGCCCCGAATTTCTTCTTTTTGGGTTTGCAGATGAGAAATCCCTTGTTTACCATGTGTTTTCCATGTGATGTGTATGCGTTCATGTCTTCTTTTAAAAATCATCTTGATGGATCGTGGTTGATCGCACCTCATTGAAGCAAAGAGACAATGTAGATGCATATCCGTAACATGGGTAATCCGGATTCCCTCTTACAGTAATTGTACGGAGCAAAAGAGTAATGGTGCCCGCGTGCCCTGAAAAACAGCAGTAATCGCGGGACCGTTTACTGGCCTGGTGAGCGCTGTAGCCTTTAGCGGCGTTAACCCGCAGGGGCCGGAGAGATCCGCGTGGGATGAAGAAAATGTCATCAAATCAATATTTCGACTCAGCTCGACCGAAAGAGGAGCCCAAAAGAAGAGAAAAGGCAAAAATCAAGGGAAATGAATGGGATGGGATGGGAAAGCAAGTCAAGTGGATTCCAGCCGTGTCGGTCCTATTTCTTGACGCCCTTTTCTCTTCCCTCACTCTCTCTCTCTTTTCTTTCTCACACTACATATATTTTTGTCAAATCCGTCTCTGCTCTTCTCAGCTTTCTCTCCCCCTGGGAAGATCTGATGACGAAAATAATCGTCGCCGATTAGCACACCCAAAAGGATTCCCCCTAGTCCGCACTACAAAAACTCCCTGCATATACTGCTTTCAGTCAAAGTCCACTTTCTTATTTAGGTGACTCGACGCCCTCTTTTTTTTATCCTTCCCTGTTCTTTTCCTACGAGTACTTTACAGAAGCGATTTGAAATCCCCTTCCGTTCTGAGGGATTCGAAGGAAGGCTTAGGAGAGACCCCCGGAAAAGGAACCAAGGTCTGACTAAGAAAACCGAAGACTTACCTCGTACCTCGTACCAACGGCGAGAGCCGAGGCCTGCGGGCGGGTAGCGTCACTTTTTTTTTTGGCTGGAATCATTAAGAAGCTTGAAATCAATCCCATCCAATCCGCAACTCGCGCGGACTAAAAGAGGCAACAATAACCTTTTTTTTTTGGATTTCTAATTTCTTGCTTCCGTCTATTCCACATCATTACTCAGTCCTTTGGCGTTTCTGTCTTGGCTTTTCTCTCTCTCTTTTCTCTCTTTAATATCACAAACATATAATACCCTCACACGACATCAATTCAGCCAGAGGAACATCCTTTTCCGTTCCCTCTATTCATAGCCACTCAATCCCACTTTCCCGCCGTCGCATCTCACTCACACCACACCAA	.	PASS	PRECISE;SVMETHOD=Snifflesv1.0.12;CHR2=NW_006711161.1;END=657780;ZMW=166;STD_quant_start=0.000000;STD_quant_stop=4.022527;Kurtosis_quant_start=78.571765;Kurtosis_quant_stop=-1.938498;SVTYPE=INS;SUPTYPE=SR;SVLEN=3849;STRANDS=+-;STRANDS2=82,84,82,84;RE=166;REF_strand=0,0;Strandbias_pval=1;AF=1;ANN=CGACCGCAGGCTGACACGAAGTGATAACTGGTCGGTAAAAAATGAGAAGAGAAAAGGGGAAAAGAGAAAAAAAGCGAGGAAGAAGAAGGGGATTTTCTGGATTGGGATGGGTGTTGGATGGTTTGGGTGTGTGGCGCTGTGGCGATGTGATTTTGGGATTTTGTAATCAATTTCCAGGAGGAGGGTATTGGAGTAAGTTCAATGTTTCATGATTTTAGAGGTATATATGTTGAGTTCACTGTATCCGAGATGCAGGGACTTGCTAGCTCTGTTTGTTATCCCATAGACGTGTAAAATGTTGAAATGGCATCTTGGATGATGAGATGAGATGAGGAGTTTGTGCCTGGTATAAGAGTCGGGAAGGATTGTTTCCGGCATACGCAAGGAAGGTAAGGCAGCTTACATGTAGTAAGTGACACGACGGAAGAGCTGACACTGACATGGGGCACCGAGTTCCGGGCAACTGGGCGAAGAGGATTACGTCTGTTGTTTTTTGTGGGATTGATGAAATGATGGAGATGCTTATGCGTTGTTAGAGTAATAGTTTGCTAAGGGGAAATCCGGGGAGATTAGCTGTAGTTCCTTGAGCAATGTGTGATGTGTGTAATTGATGCATTACATATGTTTGTCTGGATTACTGGGGTTTATCCGAGACGGAAATGATTACTGTACTCCGTACGCTGGCGGATATACAAGAGGTAAGCCTGTCGATAGGTGCTCTTGTTTCGCCTCGTTCTCCTTGAAGTCATGATATTTTCTGACCATCTTTTGCCCCTGGTGGAATGATTAGATTTTGCTCAAATCTGAAAAATGCAATATACAACTTATTCCTCGGTATCACAAATTCAAAATTCGAATTACACGATTACTATTGATTAATTCCTCCCGTTCAAAACTCTGTCGTGAACGAAAACTAGCAACAACACACACGCAAAACGGGGAAACTTACATACTCGTCGCCGGCCACCCAAGGTATCGTCACTTTATATACGACGAAGGAACATTCCGCAATCTTGGTTCCAGCCTTTCTACCTAGCACCAATCAGGATAATGGGGGGCGATCCGATCAGTAATCGCGATGAATTTCATATTACTATTCAGTCCGTTGAAGCCAAAGTCCGCGAGGCTCCATCAGGTAATTTTTGTTTCGCCTTTTGCTCGCCCGCCCCGAATTTCTTCTTTTTGGGTTTGCAGATGAGAAATCCCTTGTTTACCATGTGTTTTCCATGTGATGTGTATGCGTTCATGTCTTCTTTTAAAAATCATCTTGATGGATCGTGGTTGATCGCACCTCATTGAAGCAAAGAGACAATGTAGATGCATATCCGTAACATGGGTAATCCGGATTCCCTCTTACAGTAATTGTACGGAGCAAAAGAGTAATGGTGCCCGCGTGCCCTGAAAAACAGCAGTAATCGCGGGACCGTTTACTGGCCTGGTGAGCGCTGTAGCCTTTAGCGGCGTTAACCCGCAGGGGCCGGAGAGATCCGCGTGGGATGAAGAAAATGTCATCAAATCAATATTTCGACTCAGCTCGACCGAAAGAGGAGCCCAAAAGAAGAGAAAAGGCAAAAATCAAGGGAAATGAATGGGATGGGATGGGAAAGCAAGTCAAGTGGATTCCAGCCGTGTCGGTCCTATTTCTTGACGCCCTTTTCTCTTCCCTCACTCTCTCTCTCTTTTCTTTCTCACACTACATATATTTTTGTCAAATCCGTCTCTGCTCTTCTCAGCTTTCTCTCCCCCTGGGAAGATCTGATGACGAAAATAATCGTCGCCGATTAGCACACCCAAAAGGATTCCCCCTAGTCCGCACTACAAAAACTCCCTGCATATACTGCTTTCAGTCAAAGTCCACTTTCTTATTTAGGTGACTCGACGCCCTCTTTTTTTTATCCTTCCCTGTTCTTTTCCTACGAGTACTTTACAGAAGCGATTTGAAATCCCCTTCCGTTCTGAGGGATTCGAAGGAAGGCTTAGGAGAGACCCCCGGAAAAGGAACCAAGGTCTGACTAAGAAAACCGAAGACTTACCTCGTACCTCGTACCAACGGCGAGAGCCGAGGCCTGCGGGCGGGTAGCGTCACTTTTTTTTTTGGCTGGAATCATTAAGAAGCTTGAAATCAATCCCATCCAATCCGCAACTCGCGCGGACTAAAAGAGGCAACAATAACCTTTTTTTTTTGGATTTCTAATTTCTTGCTTCCGTCTATTCCACATCATTACTCAGTCCTTTGGCGTTTCTGTCTTGGCTTTTCTCTCTCTCTTTTCTCTCTTTAATATCACAAACATATAATACCCTCACACGACATCAATTCAGCCAGAGGAACATCCTTTTCCGTTCCCTCTATTCATAGCCACTCAATCCCACTTTCCCGCCGTCGCATCTCACTCACACCACACCAA|upstream_gene_variant|MODIFIER|TRIREDRAFT_64866|gene-TRIREDRAFT_64866|transcript|XM_006966751.1|protein_coding||c.-2531delAinsCGACCGCAGGCTGACACGAAGTGATAACTGGTCGGTAAAAAATGAGAAGAGAAAAGGGGAAAAGAGAAAAAAAGCGAGGAAGAAGAAGGGGATTTTCTGGATTGGGATGGGTGTTGGATGGTTTGGGTGTGTGGCGCTGTGGCGATGTGATTTTGGGATTTTGTAATCAATTTCCAGGAGGAGGGTATTGGAGTAAGTTCAATGTTTCATGATTTTAGAGGTATATATGTTGAGTTCACTGTATCCGAGATGCAGGGACTTGCTAGCTCTGTTTGTTATCCCATAGACGTGTAAAATGTTGAAATGGCATCTTGGATGATGAGATGAGATGAGGAGTTTGTGCCTGGTATAAGAGTCGGGAAGGATTGTTTCCGGCATACGCAAGGAAGGTAAGGCAGCTTACATGTAGTAAGTGACACGACGGAAGAGCTGACACTGACATGGGGCACCGAGTTCCGGGCAACTGGGCGAAGAGGATTACGTCTGTTGTTTTTTGTGGGATTGATGAAATGATGGAGATGCTTATGCGTTGTTAGAGTAATAGTTTGCTAAGGGGAAATCCGGGGAGATTAGCTGTAGTTCCTTGAGCAATGTGTGATGTGTGTAATTGATGCATTACATATGTTTGTCTGGATTACTGGGGTTTATCCGAGACGGAAATGATTACTGTACTCCGTACGCTGGCGGATATACAAGAGGTAAGCCTGTCGATAGGTGCTCTTGTTTCGCCTCGTTCTCCTTGAAGTCATGATATTTTCTGACCATCTTTTGCCCCTGGTGGAATGATTAGATTTTGCTCAAATCTGAAAAATGCAATATACAACTTATTCCTCGGTATCACAAATTCAAAATTCGAATTACACGATTACTATTGATTAATTCCTCCCGTTCAAAACTCTGTCGTGAACGAAAACTAGCAACAACACACACGCAAAACGGGGAAACTTACATACTCGTCGCCGGCCACCCAAGGTATCGTCACTTTATATACGACGAAGGAACATTCCGCAATCTTGGTTCCAGCCTTTCTACCTAGCACCAATCAGGATAATGGGGGGCGATCCGATCAGTAATCGCGATGAATTTCATATTACTATTCAGTCCGTTGAAGCCAAAGTCCGCGAGGCTCCATCAGGTAATTTTTGTTTCGCCTTTTGCTCGCCCGCCCCGAATTTCTTCTTTTTGGGTTTGCAGATGAGAAATCCCTTGTTTACCATGTGTTTTCCATGTGATGTGTATGCGTTCATGTCTTCTTTTAAAAATCATCTTGATGGATCGTGGTTGATCGCACCTCATTGAAGCAAAGAGACAATGTAGATGCATATCCGTAACATGGGTAATCCGGATTCCCTCTTACAGTAATTGTACGGAGCAAAAGAGTAATGGTGCCCGCGTGCCCTGAAAAACAGCAGTAATCGCGGGACCGTTTACTGGCCTGGTGAGCGCTGTAGCCTTTAGCGGCGTTAACCCGCAGGGGCCGGAGAGATCCGCGTGGGATGAAGAAAATGTCATCAAATCAATATTTCGACTCAGCTCGACCGAAAGAGGAGCCCAAAAGAAGAGAAAAGGCAAAAATCAAGGGAAATGAATGGGATGGGATGGGAAAGCAAGTCAAGTGGATTCCAGCCGTGTCGGTCCTATTTCTTGACGCCCTTTTCTCTTCCCTCACTCTCTCTCTCTTTTCTTTCTCACACTACATATATTTTTGTCAAATCCGTCTCTGCTCTTCTCAGCTTTCTCTCCCCCTGGGAAGATCTGATGACGAAAATAATCGTCGCCGATTAGCACACCCAAAAGGATTCCCCCTAGTCCGCACTACAAAAACTCCCTGCATATACTGCTTTCAGTCAAAGTCCACTTTCTTATTTAGGTGACTCGACGCCCTCTTTTTTTTATCCTTCCCTGTTCTTTTCCTACGAGTACTTTACAGAAGCGATTTGAAATCCCCTTCCGTTCTGAGGGATTCGAAGGAAGGCTTAGGAGAGACCCCCGGAAAAGGAACCAAGGTCTGACTAAGAAAACCGAAGACTTACCTCGTACCTCGTACCAACGGCGAGAGCCGAGGCCTGCGGGCGGGTAGCGTCACTTTTTTTTTTGGCTGGAATCATTAAGAAGCTTGAAATCAATCCCATCCAATCCGCAACTCGCGCGGACTAAAAGAGGCAACAATAACCTTTTTTTTTTGGATTTCTAATTTCTTGCTTCCGTCTATTCCACATCATTACTCAGTCCTTTGGCGTTTCTGTCTTGGCTTTTCTCTCTCTCTTTTCTCTCTTTAATATCACAAACATATAATACCCTCACACGACATCAATTCAGCCAGAGGAACATCCTTTTCCGTTCCCTCTATTCATAGCCACTCAATCCCACTTTCCCGCCGTCGCATCTCACTCACACCACACCAA|||||1590|WARNING_TRANSCRIPT_NO_START_CODON,CGACCGCAGGCTGACACGAAGTGATAACTGGTCGGTAAAAAATGAGAAGAGAAAAGGGGAAAAGAGAAAAAAAGCGAGGAAGAAGAAGGGGATTTTCTGGATTGGGATGGGTGTTGGATGGTTTGGGTGTGTGGCGCTGTGGCGATGTGATTTTGGGATTTTGTAATCAATTTCCAGGAGGAGGGTATTGGAGTAAGTTCAATGTTTCATGATTTTAGAGGTATATATGTTGAGTTCACTGTATCCGAGATGCAGGGACTTGCTAGCTCTGTTTGTTATCCCATAGACGTGTAAAATGTTGAAATGGCATCTTGGATGATGAGATGAGATGAGGAGTTTGTGCCTGGTATAAGAGTCGGGAAGGATTGTTTCCGGCATACGCAAGGAAGGTAAGGCAGCTTACATGTAGTAAGTGACACGACGGAAGAGCTGACACTGACATGGGGCACCGAGTTCCGGGCAACTGGGCGAAGAGGATTACGTCTGTTGTTTTTTGTGGGATTGATGAAATGATGGAGATGCTTATGCGTTGTTAGAGTAATAGTTTGCTAAGGGGAAATCCGGGGAGATTAGCTGTAGTTCCTTGAGCAATGTGTGATGTGTGTAATTGATGCATTACATATGTTTGTCTGGATTACTGGGGTTTATCCGAGACGGAAATGATTACTGTACTCCGTACGCTGGCGGATATACAAGAGGTAAGCCTGTCGATAGGTGCTCTTGTTTCGCCTCGTTCTCCTTGAAGTCATGATATTTTCTGACCATCTTTTGCCCCTGGTGGAATGATTAGATTTTGCTCAAATCTGAAAAATGCAATATACAACTTATTCCTCGGTATCACAAATTCAAAATTCGAATTACACGATTACTATTGATTAATTCCTCCCGTTCAAAACTCTGTCGTGAACGAAAACTAGCAACAACACACACGCAAAACGGGGAAACTTACATACTCGTCGCCGGCCACCCAAGGTATCGTCACTTTATATACGACGAAGGAACATTCCGCAATCTTGGTTCCAGCCTTTCTACCTAGCACCAATCAGGATAATGGGGGGCGATCCGATCAGTAATCGCGATGAATTTCATATTACTATTCAGTCCGTTGAAGCCAAAGTCCGCGAGGCTCCATCAGGTAATTTTTGTTTCGCCTTTTGCTCGCCCGCCCCGAATTTCTTCTTTTTGGGTTTGCAGATGAGAAATCCCTTGTTTACCATGTGTTTTCCATGTGATGTGTATGCGTTCATGTCTTCTTTTAAAAATCATCTTGATGGATCGTGGTTGATCGCACCTCATTGAAGCAAAGAGACAATGTAGATGCATATCCGTAACATGGGTAATCCGGATTCCCTCTTACAGTAATTGTACGGAGCAAAAGAGTAATGGTGCCCGCGTGCCCTGAAAAACAGCAGTAATCGCGGGACCGTTTACTGGCCTGGTGAGCGCTGTAGCCTTTAGCGGCGTTAACCCGCAGGGGCCGGAGAGATCCGCGTGGGATGAAGAAAATGTCATCAAATCAATATTTCGACTCAGCTCGACCGAAAGAGGAGCCCAAAAGAAGAGAAAAGGCAAAAATCAAGGGAAATGAATGGGATGGGATGGGAAAGCAAGTCAAGTGGATTCCAGCCGTGTCGGTCCTATTTCTTGACGCCCTTTTCTCTTCCCTCACTCTCTCTCTCTTTTCTTTCTCACACTACATATATTTTTGTCAAATCCGTCTCTGCTCTTCTCAGCTTTCTCTCCCCCTGGGAAGATCTGATGACGAAAATAATCGTCGCCGATTAGCACACCCAAAAGGATTCCCCCTAGTCCGCACTACAAAAACTCCCTGCATATACTGCTTTCAGTCAAAGTCCACTTTCTTATTTAGGTGACTCGACGCCCTCTTTTTTTTATCCTTCCCTGTTCTTTTCCTACGAGTACTTTACAGAAGCGATTTGAAATCCCCTTCCGTTCTGAGGGATTCGAAGGAAGGCTTAGGAGAGACCCCCGGAAAAGGAACCAAGGTCTGACTAAGAAAACCGAAGACTTACCTCGTACCTCGTACCAACGGCGAGAGCCGAGGCCTGCGGGCGGGTAGCGTCACTTTTTTTTTTGGCTGGAATCATTAAGAAGCTTGAAATCAATCCCATCCAATCCGCAACTCGCGCGGACTAAAAGAGGCAACAATAACCTTTTTTTTTTGGATTTCTAATTTCTTGCTTCCGTCTATTCCACATCATTACTCAGTCCTTTGGCGTTTCTGTCTTGGCTTTTCTCTCTCTCTTTTCTCTCTTTAATATCACAAACATATAATACCCTCACACGACATCAATTCAGCCAGAGGAACATCCTTTTCCGTTCCCTCTATTCATAGCCACTCAATCCCACTTTCCCGCCGTCGCATCTCACTCACACCACACCAA|upstream_gene_variant|MODIFIER|TRIREDRAFT_64866|gene-TRIREDRAFT_64866|transcript|XM_006966751.1|protein_coding||c.-2532_-2531insCGACCGCAGGCTGACACGAAGTGATAACTGGTCGGTAAAAAATGAGAAGAGAAAAGGGGAAAAGAGAAAAAAAGCGAGGAAGAAGAAGGGGATTTTCTGGATTGGGATGGGTGTTGGATGGTTTGGGTGTGTGGCGCTGTGGCGATGTGATTTTGGGATTTTGTAATCAATTTCCAGGAGGAGGGTATTGGAGTAAGTTCAATGTTTCATGATTTTAGAGGTATATATGTTGAGTTCACTGTATCCGAGATGCAGGGACTTGCTAGCTCTGTTTGTTATCCCATAGACGTGTAAAATGTTGAAATGGCATCTTGGATGATGAGATGAGATGAGGAGTTTGTGCCTGGTATAAGAGTCGGGAAGGATTGTTTCCGGCATACGCAAGGAAGGTAAGGCAGCTTACATGTAGTAAGTGACACGACGGAAGAGCTGACACTGACATGGGGCACCGAGTTCCGGGCAACTGGGCGAAGAGGATTACGTCTGTTGTTTTTTGTGGGATTGATGAAATGATGGAGATGCTTATGCGTTGTTAGAGTAATAGTTTGCTAAGGGGAAATCCGGGGAGATTAGCTGTAGTTCCTTGAGCAATGTGTGATGTGTGTAATTGATGCATTACATATGTTTGTCTGGATTACTGGGGTTTATCCGAGACGGAAATGATTACTGTACTCCGTACGCTGGCGGATATACAAGAGGTAAGCCTGTCGATAGGTGCTCTTGTTTCGCCTCGTTCTCCTTGAAGTCATGATATTTTCTGACCATCTTTTGCCCCTGGTGGAATGATTAGATTTTGCTCAAATCTGAAAAATGCAATATACAACTTATTCCTCGGTATCACAAATTCAAAATTCGAATTACACGATTACTATTGATTAATTCCTCCCGTTCAAAACTCTGTCGTGAACGAAAACTAGCAACAACACACACGCAAAACGGGGAAACTTACATACTCGTCGCCGGCCACCCAAGGTATCGTCACTTTATATACGACGAAGGAACATTCCGCAATCTTGGTTCCAGCCTTTCTACCTAGCACCAATCAGGATAATGGGGGGCGATCCGATCAGTAATCGCGATGAATTTCATATTACTATTCAGTCCGTTGAAGCCAAAGTCCGCGAGGCTCCATCAGGTAATTTTTGTTTCGCCTTTTGCTCGCCCGCCCCGAATTTCTTCTTTTTGGGTTTGCAGATGAGAAATCCCTTGTTTACCATGTGTTTTCCATGTGATGTGTATGCGTTCATGTCTTCTTTTAAAAATCATCTTGATGGATCGTGGTTGATCGCACCTCATTGAAGCAAAGAGACAATGTAGATGCATATCCGTAACATGGGTAATCCGGATTCCCTCTTACAGTAATTGTACGGAGCAAAAGAGTAATGGTGCCCGCGTGCCCTGAAAAACAGCAGTAATCGCGGGACCGTTTACTGGCCTGGTGAGCGCTGTAGCCTTTAGCGGCGTTAACCCGCAGGGGCCGGAGAGATCCGCGTGGGATGAAGAAAATGTCATCAAATCAATATTTCGACTCAGCTCGACCGAAAGAGGAGCCCAAAAGAAGAGAAAAGGCAAAAATCAAGGGAAATGAATGGGATGGGATGGGAAAGCAAGTCAAGTGGATTCCAGCCGTGTCGGTCCTATTTCTTGACGCCCTTTTCTCTTCCCTCACTCTCTCTCTCTTTTCTTTCTCACACTACATATATTTTTGTCAAATCCGTCTCTGCTCTTCTCAGCTTTCTCTCCCCCTGGGAAGATCTGATGACGAAAATAATCGTCGCCGATTAGCACACCCAAAAGGATTCCCCCTAGTCCGCACTACAAAAACTCCCTGCATATACTGCTTTCAGTCAAAGTCCACTTTCTTATTTAGGTGACTCGACGCCCTCTTTTTTTTATCCTTCCCTGTTCTTTTCCTACGAGTACTTTACAGAAGCGATTTGAAATCCCCTTCCGTTCTGAGGGATTCGAAGGAAGGCTTAGGAGAGACCCCCGGAAAAGGAACCAAGGTCTGACTAAGAAAACCGAAGACTTACCTCGTACCTCGTACCAACGGCGAGAGCCGAGGCCTGCGGGCGGGTAGCGTCACTTTTTTTTTTGGCTGGAATCATTAAGAAGCTTGAAATCAATCCCATCCAATCCGCAACTCGCGCGGACTAAAAGAGGCAACAATAACCTTTTTTTTTTGGATTTCTAATTTCTTGCTTCCGTCTATTCCACATCATTACTCAGTCCTTTGGCGTTTCTGTCTTGGCTTTTCTCTCTCTCTTTTCTCTCTTTAATATCACAAACATATAATACCCTCACACGACATCAATTCAGCCAGAGGAACATCCTTTTCCGTTCCCTCTATTCATAGCCACTCAATCCCACTTTCCCGCCGTCGCATCTCACTCACACCACACCAA|||||1590|WARNING_TRANSCRIPT_NO_START_CODON,CGACCGCAGGCTGACACGAAGTGATAACTGGTCGGTAAAAAATGAGAAGAGAAAAGGGGAAAAGAGAAAAAAAGCGAGGAAGAAGAAGGGGATTTTCTGGATTGGGATGGGTGTTGGATGGTTTGGGTGTGTGGCGCTGTGGCGATGTGATTTTGGGATTTTGTAATCAATTTCCAGGAGGAGGGTATTGGAGTAAGTTCAATGTTTCATGATTTTAGAGGTATATATGTTGAGTTCACTGTATCCGAGATGCAGGGACTTGCTAGCTCTGTTTGTTATCCCATAGACGTGTAAAATGTTGAAATGGCATCTTGGATGATGAGATGAGATGAGGAGTTTGTGCCTGGTATAAGAGTCGGGAAGGATTGTTTCCGGCATACGCAAGGAAGGTAAGGCAGCTTACATGTAGTAAGTGACACGACGGAAGAGCTGACACTGACATGGGGCACCGAGTTCCGGGCAACTGGGCGAAGAGGATTACGTCTGTTGTTTTTTGTGGGATTGATGAAATGATGGAGATGCTTATGCGTTGTTAGAGTAATAGTTTGCTAAGGGGAAATCCGGGGAGATTAGCTGTAGTTCCTTGAGCAATGTGTGATGTGTGTAATTGATGCATTACATATGTTTGTCTGGATTACTGGGGTTTATCCGAGACGGAAATGATTACTGTACTCCGTACGCTGGCGGATATACAAGAGGTAAGCCTGTCGATAGGTGCTCTTGTTTCGCCTCGTTCTCCTTGAAGTCATGATATTTTCTGACCATCTTTTGCCCCTGGTGGAATGATTAGATTTTGCTCAAATCTGAAAAATGCAATATACAACTTATTCCTCGGTATCACAAATTCAAAATTCGAATTACACGATTACTATTGATTAATTCCTCCCGTTCAAAACTCTGTCGTGAACGAAAACTAGCAACAACACACACGCAAAACGGGGAAACTTACATACTCGTCGCCGGCCACCCAAGGTATCGTCACTTTATATACGACGAAGGAACATTCCGCAATCTTGGTTCCAGCCTTTCTACCTAGCACCAATCAGGATAATGGGGGGCGATCCGATCAGTAATCGCGATGAATTTCATATTACTATTCAGTCCGTTGAAGCCAAAGTCCGCGAGGCTCCATCAGGTAATTTTTGTTTCGCCTTTTGCTCGCCCGCCCCGAATTTCTTCTTTTTGGGTTTGCAGATGAGAAATCCCTTGTTTACCATGTGTTTTCCATGTGATGTGTATGCGTTCATGTCTTCTTTTAAAAATCATCTTGATGGATCGTGGTTGATCGCACCTCATTGAAGCAAAGAGACAATGTAGATGCATATCCGTAACATGGGTAATCCGGATTCCCTCTTACAGTAATTGTACGGAGCAAAAGAGTAATGGTGCCCGCGTGCCCTGAAAAACAGCAGTAATCGCGGGACCGTTTACTGGCCTGGTGAGCGCTGTAGCCTTTAGCGGCGTTAACCCGCAGGGGCCGGAGAGATCCGCGTGGGATGAAGAAAATGTCATCAAATCAATATTTCGACTCAGCTCGACCGAAAGAGGAGCCCAAAAGAAGAGAAAAGGCAAAAATCAAGGGAAATGAATGGGATGGGATGGGAAAGCAAGTCAAGTGGATTCCAGCCGTGTCGGTCCTATTTCTTGACGCCCTTTTCTCTTCCCTCACTCTCTCTCTCTTTTCTTTCTCACACTACATATATTTTTGTCAAATCCGTCTCTGCTCTTCTCAGCTTTCTCTCCCCCTGGGAAGATCTGATGACGAAAATAATCGTCGCCGATTAGCACACCCAAAAGGATTCCCCCTAGTCCGCACTACAAAAACTCCCTGCATATACTGCTTTCAGTCAAAGTCCACTTTCTTATTTAGGTGACTCGACGCCCTCTTTTTTTTATCCTTCCCTGTTCTTTTCCTACGAGTACTTTACAGAAGCGATTTGAAATCCCCTTCCGTTCTGAGGGATTCGAAGGAAGGCTTAGGAGAGACCCCCGGAAAAGGAACCAAGGTCTGACTAAGAAAACCGAAGACTTACCTCGTACCTCGTACCAACGGCGAGAGCCGAGGCCTGCGGGCGGGTAGCGTCACTTTTTTTTTTGGCTGGAATCATTAAGAAGCTTGAAATCAATCCCATCCAATCCGCAACTCGCGCGGACTAAAAGAGGCAACAATAACCTTTTTTTTTTGGATTTCTAATTTCTTGCTTCCGTCTATTCCACATCATTACTCAGTCCTTTGGCGTTTCTGTCTTGGCTTTTCTCTCTCTCTTTTCTCTCTTTAATATCACAAACATATAATACCCTCACACGACATCAATTCAGCCAGAGGAACATCCTTTTCCGTTCCCTCTATTCATAGCCACTCAATCCCACTTTCCCGCCGTCGCATCTCACTCACACCACACCAA|upstream_gene_variant|MODIFIER|TRIREDRAFT_64866|gene-TRIREDRAFT_64866|transcript|XM_006966751.1|protein_coding||c.-2531delGinsCGACCGCAGGCTGACACGAAGTGATAACTGGTCGGTAAAAAATGAGAAGAGAAAAGGGGAAAAGAGAAAAAAAGCGAGGAAGAAGAAGGGGATTTTCTGGATTGGGATGGGTGTTGGATGGTTTGGGTGTGTGGCGCTGTGGCGATGTGATTTTGGGATTTTGTAATCAATTTCCAGGAGGAGGGTATTGGAGTAAGTTCAATGTTTCATGATTTTAGAGGTATATATGTTGAGTTCACTGTATCCGAGATGCAGGGACTTGCTAGCTCTGTTTGTTATCCCATAGACGTGTAAAATGTTGAAATGGCATCTTGGATGATGAGATGAGATGAGGAGTTTGTGCCTGGTATAAGAGTCGGGAAGGATTGTTTCCGGCATACGCAAGGAAGGTAAGGCAGCTTACATGTAGTAAGTGACACGACGGAAGAGCTGACACTGACATGGGGCACCGAGTTCCGGGCAACTGGGCGAAGAGGATTACGTCTGTTGTTTTTTGTGGGATTGATGAAATGATGGAGATGCTTATGCGTTGTTAGAGTAATAGTTTGCTAAGGGGAAATCCGGGGAGATTAGCTGTAGTTCCTTGAGCAATGTGTGATGTGTGTAATTGATGCATTACATATGTTTGTCTGGATTACTGGGGTTTATCCGAGACGGAAATGATTACTGTACTCCGTACGCTGGCGGATATACAAGAGGTAAGCCTGTCGATAGGTGCTCTTGTTTCGCCTCGTTCTCCTTGAAGTCATGATATTTTCTGACCATCTTTTGCCCCTGGTGGAATGATTAGATTTTGCTCAAATCTGAAAAATGCAATATACAACTTATTCCTCGGTATCACAAATTCAAAATTCGAATTACACGATTACTATTGATTAATTCCTCCCGTTCAAAACTCTGTCGTGAACGAAAACTAGCAACAACACACACGCAAAACGGGGAAACTTACATACTCGTCGCCGGCCACCCAAGGTATCGTCACTTTATATACGACGAAGGAACATTCCGCAATCTTGGTTCCAGCCTTTCTACCTAGCACCAATCAGGATAATGGGGGGCGATCCGATCAGTAATCGCGATGAATTTCATATTACTATTCAGTCCGTTGAAGCCAAAGTCCGCGAGGCTCCATCAGGTAATTTTTGTTTCGCCTTTTGCTCGCCCGCCCCGAATTTCTTCTTTTTGGGTTTGCAGATGAGAAATCCCTTGTTTACCATGTGTTTTCCATGTGATGTGTATGCGTTCATGTCTTCTTTTAAAAATCATCTTGATGGATCGTGGTTGATCGCACCTCATTGAAGCAAAGAGACAATGTAGATGCATATCCGTAACATGGGTAATCCGGATTCCCTCTTACAGTAATTGTACGGAGCAAAAGAGTAATGGTGCCCGCGTGCCCTGAAAAACAGCAGTAATCGCGGGACCGTTTACTGGCCTGGTGAGCGCTGTAGCCTTTAGCGGCGTTAACCCGCAGGGGCCGGAGAGATCCGCGTGGGATGAAGAAAATGTCATCAAATCAATATTTCGACTCAGCTCGACCGAAAGAGGAGCCCAAAAGAAGAGAAAAGGCAAAAATCAAGGGAAATGAATGGGATGGGATGGGAAAGCAAGTCAAGTGGATTCCAGCCGTGTCGGTCCTATTTCTTGACGCCCTTTTCTCTTCCCTCACTCTCTCTCTCTTTTCTTTCTCACACTACATATATTTTTGTCAAATCCGTCTCTGCTCTTCTCAGCTTTCTCTCCCCCTGGGAAGATCTGATGACGAAAATAATCGTCGCCGATTAGCACACCCAAAAGGATTCCCCCTAGTCCGCACTACAAAAACTCCCTGCATATACTGCTTTCAGTCAAAGTCCACTTTCTTATTTAGGTGACTCGACGCCCTCTTTTTTTTATCCTTCCCTGTTCTTTTCCTACGAGTACTTTACAGAAGCGATTTGAAATCCCCTTCCGTTCTGAGGGATTCGAAGGAAGGCTTAGGAGAGACCCCCGGAAAAGGAACCAAGGTCTGACTAAGAAAACCGAAGACTTACCTCGTACCTCGTACCAACGGCGAGAGCCGAGGCCTGCGGGCGGGTAGCGTCACTTTTTTTTTTGGCTGGAATCATTAAGAAGCTTGAAATCAATCCCATCCAATCCGCAACTCGCGCGGACTAAAAGAGGCAACAATAACCTTTTTTTTTTGGATTTCTAATTTCTTGCTTCCGTCTATTCCACATCATTACTCAGTCCTTTGGCGTTTCTGTCTTGGCTTTTCTCTCTCTCTTTTCTCTCTTTAATATCACAAACATATAATACCCTCACACGACATCAATTCAGCCAGAGGAACATCCTTTTCCGTTCCCTCTATTCATAGCCACTCAATCCCACTTTCCCGCCGTCGCATCTCACTCACACCACACCAA|||||1590|WARNING_TRANSCRIPT_NO_START_CODON,CGACCGCAGGCTGACACGAAGTGATAACTGGTCGGTAAAAAATGAGAAGAGAAAAGGGGAAAAGAGAAAAAAAGCGAGGAAGAAGAAGGGGATTTTCTGGATTGGGATGGGTGTTGGATGGTTTGGGTGTGTGGCGCTGTGGCGATGTGATTTTGGGATTTTGTAATCAATTTCCAGGAGGAGGGTATTGGAGTAAGTTCAATGTTTCATGATTTTAGAGGTATATATGTTGAGTTCACTGTATCCGAGATGCAGGGACTTGCTAGCTCTGTTTGTTATCCCATAGACGTGTAAAATGTTGAAATGGCATCTTGGATGATGAGATGAGATGAGGAGTTTGTGCCTGGTATAAGAGTCGGGAAGGATTGTTTCCGGCATACGCAAGGAAGGTAAGGCAGCTTACATGTAGTAAGTGACACGACGGAAGAGCTGACACTGACATGGGGCACCGAGTTCCGGGCAACTGGGCGAAGAGGATTACGTCTGTTGTTTTTTGTGGGATTGATGAAATGATGGAGATGCTTATGCGTTGTTAGAGTAATAGTTTGCTAAGGGGAAATCCGGGGAGATTAGCTGTAGTTCCTTGAGCAATGTGTGATGTGTGTAATTGATGCATTACATATGTTTGTCTGGATTACTGGGGTTTATCCGAGACGGAAATGATTACTGTACTCCGTACGCTGGCGGATATACAAGAGGTAAGCCTGTCGATAGGTGCTCTTGTTTCGCCTCGTTCTCCTTGAAGTCATGATATTTTCTGACCATCTTTTGCCCCTGGTGGAATGATTAGATTTTGCTCAAATCTGAAAAATGCAATATACAACTTATTCCTCGGTATCACAAATTCAAAATTCGAATTACACGATTACTATTGATTAATTCCTCCCGTTCAAAACTCTGTCGTGAACGAAAACTAGCAACAACACACACGCAAAACGGGGAAACTTACATACTCGTCGCCGGCCACCCAAGGTATCGTCACTTTATATACGACGAAGGAACATTCCGCAATCTTGGTTCCAGCCTTTCTACCTAGCACCAATCAGGATAATGGGGGGCGATCCGATCAGTAATCGCGATGAATTTCATATTACTATTCAGTCCGTTGAAGCCAAAGTCCGCGAGGCTCCATCAGGTAATTTTTGTTTCGCCTTTTGCTCGCCCGCCCCGAATTTCTTCTTTTTGGGTTTGCAGATGAGAAATCCCTTGTTTACCATGTGTTTTCCATGTGATGTGTATGCGTTCATGTCTTCTTTTAAAAATCATCTTGATGGATCGTGGTTGATCGCACCTCATTGAAGCAAAGAGACAATGTAGATGCATATCCGTAACATGGGTAATCCGGATTCCCTCTTACAGTAATTGTACGGAGCAAAAGAGTAATGGTGCCCGCGTGCCCTGAAAAACAGCAGTAATCGCGGGACCGTTTACTGGCCTGGTGAGCGCTGTAGCCTTTAGCGGCGTTAACCCGCAGGGGCCGGAGAGATCCGCGTGGGATGAAGAAAATGTCATCAAATCAATATTTCGACTCAGCTCGACCGAAAGAGGAGCCCAAAAGAAGAGAAAAGGCAAAAATCAAGGGAAATGAATGGGATGGGATGGGAAAGCAAGTCAAGTGGATTCCAGCCGTGTCGGTCCTATTTCTTGACGCCCTTTTCTCTTCCCTCACTCTCTCTCTCTTTTCTTTCTCACACTACATATATTTTTGTCAAATCCGTCTCTGCTCTTCTCAGCTTTCTCTCCCCCTGGGAAGATCTGATGACGAAAATAATCGTCGCCGATTAGCACACCCAAAAGGATTCCCCCTAGTCCGCACTACAAAAACTCCCTGCATATACTGCTTTCAGTCAAAGTCCACTTTCTTATTTAGGTGACTCGACGCCCTCTTTTTTTTATCCTTCCCTGTTCTTTTCCTACGAGTACTTTACAGAAGCGATTTGAAATCCCCTTCCGTTCTGAGGGATTCGAAGGAAGGCTTAGGAGAGACCCCCGGAAAAGGAACCAAGGTCTGACTAAGAAAACCGAAGACTTACCTCGTACCTCGTACCAACGGCGAGAGCCGAGGCCTGCGGGCGGGTAGCGTCACTTTTTTTTTTGGCTGGAATCATTAAGAAGCTTGAAATCAATCCCATCCAATCCGCAACTCGCGCGGACTAAAAGAGGCAACAATAACCTTTTTTTTTTGGATTTCTAATTTCTTGCTTCCGTCTATTCCACATCATTACTCAGTCCTTTGGCGTTTCTGTCTTGGCTTTTCTCTCTCTCTTTTCTCTCTTTAATATCACAAACATATAATACCCTCACACGACATCAATTCAGCCAGAGGAACATCCTTTTCCGTTCCCTCTATTCATAGCCACTCAATCCCACTTTCCCGCCGTCGCATCTCACTCACACCACACCAA|upstream_gene_variant|MODIFIER|TRIREDRAFT_64866|gene-TRIREDRAFT_64866|transcript|XM_006966751.1|protein_coding||c.-2531delTinsCGACCGCAGGCTGACACGAAGTGATAACTGGTCGGTAAAAAATGAGAAGAGAAAAGGGGAAAAGAGAAAAAAAGCGAGGAAGAAGAAGGGGATTTTCTGGATTGGGATGGGTGTTGGATGGTTTGGGTGTGTGGCGCTGTGGCGATGTGATTTTGGGATTTTGTAATCAATTTCCAGGAGGAGGGTATTGGAGTAAGTTCAATGTTTCATGATTTTAGAGGTATATATGTTGAGTTCACTGTATCCGAGATGCAGGGACTTGCTAGCTCTGTTTGTTATCCCATAGACGTGTAAAATGTTGAAATGGCATCTTGGATGATGAGATGAGATGAGGAGTTTGTGCCTGGTATAAGAGTCGGGAAGGATTGTTTCCGGCATACGCAAGGAAGGTAAGGCAGCTTACATGTAGTAAGTGACACGACGGAAGAGCTGACACTGACATGGGGCACCGAGTTCCGGGCAACTGGGCGAAGAGGATTACGTCTGTTGTTTTTTGTGGGATTGATGAAATGATGGAGATGCTTATGCGTTGTTAGAGTAATAGTTTGCTAAGGGGAAATCCGGGGAGATTAGCTGTAGTTCCTTGAGCAATGTGTGATGTGTGTAATTGATGCATTACATATGTTTGTCTGGATTACTGGGGTTTATCCGAGACGGAAATGATTACTGTACTCCGTACGCTGGCGGATATACAAGAGGTAAGCCTGTCGATAGGTGCTCTTGTTTCGCCTCGTTCTCCTTGAAGTCATGATATTTTCTGACCATCTTTTGCCCCTGGTGGAATGATTAGATTTTGCTCAAATCTGAAAAATGCAATATACAACTTATTCCTCGGTATCACAAATTCAAAATTCGAATTACACGATTACTATTGATTAATTCCTCCCGTTCAAAACTCTGTCGTGAACGAAAACTAGCAACAACACACACGCAAAACGGGGAAACTTACATACTCGTCGCCGGCCACCCAAGGTATCGTCACTTTATATACGACGAAGGAACATTCCGCAATCTTGGTTCCAGCCTTTCTACCTAGCACCAATCAGGATAATGGGGGGCGATCCGATCAGTAATCGCGATGAATTTCATATTACTATTCAGTCCGTTGAAGCCAAAGTCCGCGAGGCTCCATCAGGTAATTTTTGTTTCGCCTTTTGCTCGCCCGCCCCGAATTTCTTCTTTTTGGGTTTGCAGATGAGAAATCCCTTGTTTACCATGTGTTTTCCATGTGATGTGTATGCGTTCATGTCTTCTTTTAAAAATCATCTTGATGGATCGTGGTTGATCGCACCTCATTGAAGCAAAGAGACAATGTAGATGCATATCCGTAACATGGGTAATCCGGATTCCCTCTTACAGTAATTGTACGGAGCAAAAGAGTAATGGTGCCCGCGTGCCCTGAAAAACAGCAGTAATCGCGGGACCGTTTACTGGCCTGGTGAGCGCTGTAGCCTTTAGCGGCGTTAACCCGCAGGGGCCGGAGAGATCCGCGTGGGATGAAGAAAATGTCATCAAATCAATATTTCGACTCAGCTCGACCGAAAGAGGAGCCCAAAAGAAGAGAAAAGGCAAAAATCAAGGGAAATGAATGGGATGGGATGGGAAAGCAAGTCAAGTGGATTCCAGCCGTGTCGGTCCTATTTCTTGACGCCCTTTTCTCTTCCCTCACTCTCTCTCTCTTTTCTTTCTCACACTACATATATTTTTGTCAAATCCGTCTCTGCTCTTCTCAGCTTTCTCTCCCCCTGGGAAGATCTGATGACGAAAATAATCGTCGCCGATTAGCACACCCAAAAGGATTCCCCCTAGTCCGCACTACAAAAACTCCCTGCATATACTGCTTTCAGTCAAAGTCCACTTTCTTATTTAGGTGACTCGACGCCCTCTTTTTTTTATCCTTCCCTGTTCTTTTCCTACGAGTACTTTACAGAAGCGATTTGAAATCCCCTTCCGTTCTGAGGGATTCGAAGGAAGGCTTAGGAGAGACCCCCGGAAAAGGAACCAAGGTCTGACTAAGAAAACCGAAGACTTACCTCGTACCTCGTACCAACGGCGAGAGCCGAGGCCTGCGGGCGGGTAGCGTCACTTTTTTTTTTGGCTGGAATCATTAAGAAGCTTGAAATCAATCCCATCCAATCCGCAACTCGCGCGGACTAAAAGAGGCAACAATAACCTTTTTTTTTTGGATTTCTAATTTCTTGCTTCCGTCTATTCCACATCATTACTCAGTCCTTTGGCGTTTCTGTCTTGGCTTTTCTCTCTCTCTTTTCTCTCTTTAATATCACAAACATATAATACCCTCACACGACATCAATTCAGCCAGAGGAACATCCTTTTCCGTTCCCTCTATTCATAGCCACTCAATCCCACTTTCCCGCCGTCGCATCTCACTCACACCACACCAA|||||1590|WARNING_TRANSCRIPT_NO_START_CODON,CGACCGCAGGCTGACACGAAGTGATAACTGGTCGGTAAAAAATGAGAAGAGAAAAGGGGAAAAGAGAAAAAAAGCGAGGAAGAAGAAGGGGATTTTCTGGATTGGGATGGGTGTTGGATGGTTTGGGTGTGTGGCGCTGTGGCGATGTGATTTTGGGATTTTGTAATCAATTTCCAGGAGGAGGGTATTGGAGTAAGTTCAATGTTTCATGATTTTAGAGGTATATATGTTGAGTTCACTGTATCCGAGATGCAGGGACTTGCTAGCTCTGTTTGTTATCCCATAGACGTGTAAAATGTTGAAATGGCATCTTGGATGATGAGATGAGATGAGGAGTTTGTGCCTGGTATAAGAGTCGGGAAGGATTGTTTCCGGCATACGCAAGGAAGGTAAGGCAGCTTACATGTAGTAAGTGACACGACGGAAGAGCTGACACTGACATGGGGCACCGAGTTCCGGGCAACTGGGCGAAGAGGATTACGTCTGTTGTTTTTTGTGGGATTGATGAAATGATGGAGATGCTTATGCGTTGTTAGAGTAATAGTTTGCTAAGGGGAAATCCGGGGAGATTAGCTGTAGTTCCTTGAGCAATGTGTGATGTGTGTAATTGATGCATTACATATGTTTGTCTGGATTACTGGGGTTTATCCGAGACGGAAATGATTACTGTACTCCGTACGCTGGCGGATATACAAGAGGTAAGCCTGTCGATAGGTGCTCTTGTTTCGCCTCGTTCTCCTTGAAGTCATGATATTTTCTGACCATCTTTTGCCCCTGGTGGAATGATTAGATTTTGCTCAAATCTGAAAAATGCAATATACAACTTATTCCTCGGTATCACAAATTCAAAATTCGAATTACACGATTACTATTGATTAATTCCTCCCGTTCAAAACTCTGTCGTGAACGAAAACTAGCAACAACACACACGCAAAACGGGGAAACTTACATACTCGTCGCCGGCCACCCAAGGTATCGTCACTTTATATACGACGAAGGAACATTCCGCAATCTTGGTTCCAGCCTTTCTACCTAGCACCAATCAGGATAATGGGGGGCGATCCGATCAGTAATCGCGATGAATTTCATATTACTATTCAGTCCGTTGAAGCCAAAGTCCGCGAGGCTCCATCAGGTAATTTTTGTTTCGCCTTTTGCTCGCCCGCCCCGAATTTCTTCTTTTTGGGTTTGCAGATGAGAAATCCCTTGTTTACCATGTGTTTTCCATGTGATGTGTATGCGTTCATGTCTTCTTTTAAAAATCATCTTGATGGATCGTGGTTGATCGCACCTCATTGAAGCAAAGAGACAATGTAGATGCATATCCGTAACATGGGTAATCCGGATTCCCTCTTACAGTAATTGTACGGAGCAAAAGAGTAATGGTGCCCGCGTGCCCTGAAAAACAGCAGTAATCGCGGGACCGTTTACTGGCCTGGTGAGCGCTGTAGCCTTTAGCGGCGTTAACCCGCAGGGGCCGGAGAGATCCGCGTGGGATGAAGAAAATGTCATCAAATCAATATTTCGACTCAGCTCGACCGAAAGAGGAGCCCAAAAGAAGAGAAAAGGCAAAAATCAAGGGAAATGAATGGGATGGGATGGGAAAGCAAGTCAAGTGGATTCCAGCCGTGTCGGTCCTATTTCTTGACGCCCTTTTCTCTTCCCTCACTCTCTCTCTCTTTTCTTTCTCACACTACATATATTTTTGTCAAATCCGTCTCTGCTCTTCTCAGCTTTCTCTCCCCCTGGGAAGATCTGATGACGAAAATAATCGTCGCCGATTAGCACACCCAAAAGGATTCCCCCTAGTCCGCACTACAAAAACTCCCTGCATATACTGCTTTCAGTCAAAGTCCACTTTCTTATTTAGGTGACTCGACGCCCTCTTTTTTTTATCCTTCCCTGTTCTTTTCCTACGAGTACTTTACAGAAGCGATTTGAAATCCCCTTCCGTTCTGAGGGATTCGAAGGAAGGCTTAGGAGAGACCCCCGGAAAAGGAACCAAGGTCTGACTAAGAAAACCGAAGACTTACCTCGTACCTCGTACCAACGGCGAGAGCCGAGGCCTGCGGGCGGGTAGCGTCACTTTTTTTTTTGGCTGGAATCATTAAGAAGCTTGAAATCAATCCCATCCAATCCGCAACTCGCGCGGACTAAAAGAGGCAACAATAACCTTTTTTTTTTGGATTTCTAATTTCTTGCTTCCGTCTATTCCACATCATTACTCAGTCCTTTGGCGTTTCTGTCTTGGCTTTTCTCTCTCTCTTTTCTCTCTTTAATATCACAAACATATAATACCCTCACACGACATCAATTCAGCCAGAGGAACATCCTTTTCCGTTCCCTCTATTCATAGCCACTCAATCCCACTTTCCCGCCGTCGCATCTCACTCACACCACACCAA|upstream_gene_variant|MODIFIER|exon-XM_006966751.1-1|GENE_exon-XM_006966751.1-1|transcript|rna-XM_006966751.1|protein_coding||c.-1590delAinsCGACCGCAGGCTGACACGAAGTGATAACTGGTCGGTAAAAAATGAGAAGAGAAAAGGGGAAAAGAGAAAAAAAGCGAGGAAGAAGAAGGGGATTTTCTGGATTGGGATGGGTGTTGGATGGTTTGGGTGTGTGGCGCTGTGGCGATGTGATTTTGGGATTTTGTAATCAATTTCCAGGAGGAGGGTATTGGAGTAAGTTCAATGTTTCATGATTTTAGAGGTATATATGTTGAGTTCACTGTATCCGAGATGCAGGGACTTGCTAGCTCTGTTTGTTATCCCATAGACGTGTAAAATGTTGAAATGGCATCTTGGATGATGAGATGAGATGAGGAGTTTGTGCCTGGTATAAGAGTCGGGAAGGATTGTTTCCGGCATACGCAAGGAAGGTAAGGCAGCTTACATGTAGTAAGTGACACGACGGAAGAGCTGACACTGACATGGGGCACCGAGTTCCGGGCAACTGGGCGAAGAGGATTACGTCTGTTGTTTTTTGTGGGATTGATGAAATGATGGAGATGCTTATGCGTTGTTAGAGTAATAGTTTGCTAAGGGGAAATCCGGGGAGATTAGCTGTAGTTCCTTGAGCAATGTGTGATGTGTGTAATTGATGCATTACATATGTTTGTCTGGATTACTGGGGTTTATCCGAGACGGAAATGATTACTGTACTCCGTACGCTGGCGGATATACAAGAGGTAAGCCTGTCGATAGGTGCTCTTGTTTCGCCTCGTTCTCCTTGAAGTCATGATATTTTCTGACCATCTTTTGCCCCTGGTGGAATGATTAGATTTTGCTCAAATCTGAAAAATGCAATATACAACTTATTCCTCGGTATCACAAATTCAAAATTCGAATTACACGATTACTATTGATTAATTCCTCCCGTTCAAAACTCTGTCGTGAACGAAAACTAGCAACAACACACACGCAAAACGGGGAAACTTACATACTCGTCGCCGGCCACCCAAGGTATCGTCACTTTATATACGACGAAGGAACATTCCGCAATCTTGGTTCCAGCCTTTCTACCTAGCACCAATCAGGATAATGGGGGGCGATCCGATCAGTAATCGCGATGAATTTCATATTACTATTCAGTCCGTTGAAGCCAAAGTCCGCGAGGCTCCATCAGGTAATTTTTGTTTCGCCTTTTGCTCGCCCGCCCCGAATTTCTTCTTTTTGGGTTTGCAGATGAGAAATCCCTTGTTTACCATGTGTTTTCCATGTGATGTGTATGCGTTCATGTCTTCTTTTAAAAATCATCTTGATGGATCGTGGTTGATCGCACCTCATTGAAGCAAAGAGACAATGTAGATGCATATCCGTAACATGGGTAATCCGGATTCCCTCTTACAGTAATTGTACGGAGCAAAAGAGTAATGGTGCCCGCGTGCCCTGAAAAACAGCAGTAATCGCGGGACCGTTTACTGGCCTGGTGAGCGCTGTAGCCTTTAGCGGCGTTAACCCGCAGGGGCCGGAGAGATCCGCGTGGGATGAAGAAAATGTCATCAAATCAATATTTCGACTCAGCTCGACCGAAAGAGGAGCCCAAAAGAAGAGAAAAGGCAAAAATCAAGGGAAATGAATGGGATGGGATGGGAAAGCAAGTCAAGTGGATTCCAGCCGTGTCGGTCCTATTTCTTGACGCCCTTTTCTCTTCCCTCACTCTCTCTCTCTTTTCTTTCTCACACTACATATATTTTTGTCAAATCCGTCTCTGCTCTTCTCAGCTTTCTCTCCCCCTGGGAAGATCTGATGACGAAAATAATCGTCGCCGATTAGCACACCCAAAAGGATTCCCCCTAGTCCGCACTACAAAAACTCCCTGCATATACTGCTTTCAGTCAAAGTCCACTTTCTTATTTAGGTGACTCGACGCCCTCTTTTTTTTATCCTTCCCTGTTCTTTTCCTACGAGTACTTTACAGAAGCGATTTGAAATCCCCTTCCGTTCTGAGGGATTCGAAGGAAGGCTTAGGAGAGACCCCCGGAAAAGGAACCAAGGTCTGACTAAGAAAACCGAAGACTTACCTCGTACCTCGTACCAACGGCGAGAGCCGAGGCCTGCGGGCGGGTAGCGTCACTTTTTTTTTTGGCTGGAATCATTAAGAAGCTTGAAATCAATCCCATCCAATCCGCAACTCGCGCGGACTAAAAGAGGCAACAATAACCTTTTTTTTTTGGATTTCTAATTTCTTGCTTCCGTCTATTCCACATCATTACTCAGTCCTTTGGCGTTTCTGTCTTGGCTTTTCTCTCTCTCTTTTCTCTCTTTAATATCACAAACATATAATACCCTCACACGACATCAATTCAGCCAGAGGAACATCCTTTTCCGTTCCCTCTATTCATAGCCACTCAATCCCACTTTCCCGCCGTCGCATCTCACTCACACCACACCAA|||||1590|,CGACCGCAGGCTGACACGAAGTGATAACTGGTCGGTAAAAAATGAGAAGAGAAAAGGGGAAAAGAGAAAAAAAGCGAGGAAGAAGAAGGGGATTTTCTGGATTGGGATGGGTGTTGGATGGTTTGGGTGTGTGGCGCTGTGGCGATGTGATTTTGGGATTTTGTAATCAATTTCCAGGAGGAGGGTATTGGAGTAAGTTCAATGTTTCATGATTTTAGAGGTATATATGTTGAGTTCACTGTATCCGAGATGCAGGGACTTGCTAGCTCTGTTTGTTATCCCATAGACGTGTAAAATGTTGAAATGGCATCTTGGATGATGAGATGAGATGAGGAGTTTGTGCCTGGTATAAGAGTCGGGAAGGATTGTTTCCGGCATACGCAAGGAAGGTAAGGCAGCTTACATGTAGTAAGTGACACGACGGAAGAGCTGACACTGACATGGGGCACCGAGTTCCGGGCAACTGGGCGAAGAGGATTACGTCTGTTGTTTTTTGTGGGATTGATGAAATGATGGAGATGCTTATGCGTTGTTAGAGTAATAGTTTGCTAAGGGGAAATCCGGGGAGATTAGCTGTAGTTCCTTGAGCAATGTGTGATGTGTGTAATTGATGCATTACATATGTTTGTCTGGATTACTGGGGTTTATCCGAGACGGAAATGATTACTGTACTCCGTACGCTGGCGGATATACAAGAGGTAAGCCTGTCGATAGGTGCTCTTGTTTCGCCTCGTTCTCCTTGAAGTCATGATATTTTCTGACCATCTTTTGCCCCTGGTGGAATGATTAGATTTTGCTCAAATCTGAAAAATGCAATATACAACTTATTCCTCGGTATCACAAATTCAAAATTCGAATTACACGATTACTATTGATTAATTCCTCCCGTTCAAAACTCTGTCGTGAACGAAAACTAGCAACAACACACACGCAAAACGGGGAAACTTACATACTCGTCGCCGGCCACCCAAGGTATCGTCACTTTATATACGACGAAGGAACATTCCGCAATCTTGGTTCCAGCCTTTCTACCTAGCACCAATCAGGATAATGGGGGGCGATCCGATCAGTAATCGCGATGAATTTCATATTACTATTCAGTCCGTTGAAGCCAAAGTCCGCGAGGCTCCATCAGGTAATTTTTGTTTCGCCTTTTGCTCGCCCGCCCCGAATTTCTTCTTTTTGGGTTTGCAGATGAGAAATCCCTTGTTTACCATGTGTTTTCCATGTGATGTGTATGCGTTCATGTCTTCTTTTAAAAATCATCTTGATGGATCGTGGTTGATCGCACCTCATTGAAGCAAAGAGACAATGTAGATGCATATCCGTAACATGGGTAATCCGGATTCCCTCTTACAGTAATTGTACGGAGCAAAAGAGTAATGGTGCCCGCGTGCCCTGAAAAACAGCAGTAATCGCGGGACCGTTTACTGGCCTGGTGAGCGCTGTAGCCTTTAGCGGCGTTAACCCGCAGGGGCCGGAGAGATCCGCGTGGGATGAAGAAAATGTCATCAAATCAATATTTCGACTCAGCTCGACCGAAAGAGGAGCCCAAAAGAAGAGAAAAGGCAAAAATCAAGGGAAATGAATGGGATGGGATGGGAAAGCAAGTCAAGTGGATTCCAGCCGTGTCGGTCCTATTTCTTGACGCCCTTTTCTCTTCCCTCACTCTCTCTCTCTTTTCTTTCTCACACTACATATATTTTTGTCAAATCCGTCTCTGCTCTTCTCAGCTTTCTCTCCCCCTGGGAAGATCTGATGACGAAAATAATCGTCGCCGATTAGCACACCCAAAAGGATTCCCCCTAGTCCGCACTACAAAAACTCCCTGCATATACTGCTTTCAGTCAAAGTCCACTTTCTTATTTAGGTGACTCGACGCCCTCTTTTTTTTATCCTTCCCTGTTCTTTTCCTACGAGTACTTTACAGAAGCGATTTGAAATCCCCTTCCGTTCTGAGGGATTCGAAGGAAGGCTTAGGAGAGACCCCCGGAAAAGGAACCAAGGTCTGACTAAGAAAACCGAAGACTTACCTCGTACCTCGTACCAACGGCGAGAGCCGAGGCCTGCGGGCGGGTAGCGTCACTTTTTTTTTTGGCTGGAATCATTAAGAAGCTTGAAATCAATCCCATCCAATCCGCAACTCGCGCGGACTAAAAGAGGCAACAATAACCTTTTTTTTTTGGATTTCTAATTTCTTGCTTCCGTCTATTCCACATCATTACTCAGTCCTTTGGCGTTTCTGTCTTGGCTTTTCTCTCTCTCTTTTCTCTCTTTAATATCACAAACATATAATACCCTCACACGACATCAATTCAGCCAGAGGAACATCCTTTTCCGTTCCCTCTATTCATAGCCACTCAATCCCACTTTCCCGCCGTCGCATCTCACTCACACCACACCAA|upstream_gene_variant|MODIFIER|exon-XM_006966751.1-1|GENE_exon-XM_006966751.1-1|transcript|rna-XM_006966751.1|protein_coding||c.-1591_-1590insCGACCGCAGGCTGACACGAAGTGATAACTGGTCGGTAAAAAATGAGAAGAGAAAAGGGGAAAAGAGAAAAAAAGCGAGGAAGAAGAAGGGGATTTTCTGGATTGGGATGGGTGTTGGATGGTTTGGGTGTGTGGCGCTGTGGCGATGTGATTTTGGGATTTTGTAATCAATTTCCAGGAGGAGGGTATTGGAGTAAGTTCAATGTTTCATGATTTTAGAGGTATATATGTTGAGTTCACTGTATCCGAGATGCAGGGACTTGCTAGCTCTGTTTGTTATCCCATAGACGTGTAAAATGTTGAAATGGCATCTTGGATGATGAGATGAGATGAGGAGTTTGTGCCTGGTATAAGAGTCGGGAAGGATTGTTTCCGGCATACGCAAGGAAGGTAAGGCAGCTTACATGTAGTAAGTGACACGACGGAAGAGCTGACACTGACATGGGGCACCGAGTTCCGGGCAACTGGGCGAAGAGGATTACGTCTGTTGTTTTTTGTGGGATTGATGAAATGATGGAGATGCTTATGCGTTGTTAGAGTAATAGTTTGCTAAGGGGAAATCCGGGGAGATTAGCTGTAGTTCCTTGAGCAATGTGTGATGTGTGTAATTGATGCATTACATATGTTTGTCTGGATTACTGGGGTTTATCCGAGACGGAAATGATTACTGTACTCCGTACGCTGGCGGATATACAAGAGGTAAGCCTGTCGATAGGTGCTCTTGTTTCGCCTCGTTCTCCTTGAAGTCATGATATTTTCTGACCATCTTTTGCCCCTGGTGGAATGATTAGATTTTGCTCAAATCTGAAAAATGCAATATACAACTTATTCCTCGGTATCACAAATTCAAAATTCGAATTACACGATTACTATTGATTAATTCCTCCCGTTCAAAACTCTGTCGTGAACGAAAACTAGCAACAACACACACGCAAAACGGGGAAACTTACATACTCGTCGCCGGCCACCCAAGGTATCGTCACTTTATATACGACGAAGGAACATTCCGCAATCTTGGTTCCAGCCTTTCTACCTAGCACCAATCAGGATAATGGGGGGCGATCCGATCAGTAATCGCGATGAATTTCATATTACTATTCAGTCCGTTGAAGCCAAAGTCCGCGAGGCTCCATCAGGTAATTTTTGTTTCGCCTTTTGCTCGCCCGCCCCGAATTTCTTCTTTTTGGGTTTGCAGATGAGAAATCCCTTGTTTACCATGTGTTTTCCATGTGATGTGTATGCGTTCATGTCTTCTTTTAAAAATCATCTTGATGGATCGTGGTTGATCGCACCTCATTGAAGCAAAGAGACAATGTAGATGCATATCCGTAACATGGGTAATCCGGATTCCCTCTTACAGTAATTGTACGGAGCAAAAGAGTAATGGTGCCCGCGTGCCCTGAAAAACAGCAGTAATCGCGGGACCGTTTACTGGCCTGGTGAGCGCTGTAGCCTTTAGCGGCGTTAACCCGCAGGGGCCGGAGAGATCCGCGTGGGATGAAGAAAATGTCATCAAATCAATATTTCGACTCAGCTCGACCGAAAGAGGAGCCCAAAAGAAGAGAAAAGGCAAAAATCAAGGGAAATGAATGGGATGGGATGGGAAAGCAAGTCAAGTGGATTCCAGCCGTGTCGGTCCTATTTCTTGACGCCCTTTTCTCTTCCCTCACTCTCTCTCTCTTTTCTTTCTCACACTACATATATTTTTGTCAAATCCGTCTCTGCTCTTCTCAGCTTTCTCTCCCCCTGGGAAGATCTGATGACGAAAATAATCGTCGCCGATTAGCACACCCAAAAGGATTCCCCCTAGTCCGCACTACAAAAACTCCCTGCATATACTGCTTTCAGTCAAAGTCCACTTTCTTATTTAGGTGACTCGACGCCCTCTTTTTTTTATCCTTCCCTGTTCTTTTCCTACGAGTACTTTACAGAAGCGATTTGAAATCCCCTTCCGTTCTGAGGGATTCGAAGGAAGGCTTAGGAGAGACCCCCGGAAAAGGAACCAAGGTCTGACTAAGAAAACCGAAGACTTACCTCGTACCTCGTACCAACGGCGAGAGCCGAGGCCTGCGGGCGGGTAGCGTCACTTTTTTTTTTGGCTGGAATCATTAAGAAGCTTGAAATCAATCCCATCCAATCCGCAACTCGCGCGGACTAAAAGAGGCAACAATAACCTTTTTTTTTTGGATTTCTAATTTCTTGCTTCCGTCTATTCCACATCATTACTCAGTCCTTTGGCGTTTCTGTCTTGGCTTTTCTCTCTCTCTTTTCTCTCTTTAATATCACAAACATATAATACCCTCACACGACATCAATTCAGCCAGAGGAACATCCTTTTCCGTTCCCTCTATTCATAGCCACTCAATCCCACTTTCCCGCCGTCGCATCTCACTCACACCACACCAA|||||1590|,CGACCGCAGGCTGACACGAAGTGATAACTGGTCGGTAAAAAATGAGAAGAGAAAAGGGGAAAAGAGAAAAAAAGCGAGGAAGAAGAAGGGGATTTTCTGGATTGGGATGGGTGTTGGATGGTTTGGGTGTGTGGCGCTGTGGCGATGTGATTTTGGGATTTTGTAATCAATTTCCAGGAGGAGGGTATTGGAGTAAGTTCAATGTTTCATGATTTTAGAGGTATATATGTTGAGTTCACTGTATCCGAGATGCAGGGACTTGCTAGCTCTGTTTGTTATCCCATAGACGTGTAAAATGTTGAAATGGCATCTTGGATGATGAGATGAGATGAGGAGTTTGTGCCTGGTATAAGAGTCGGGAAGGATTGTTTCCGGCATACGCAAGGAAGGTAAGGCAGCTTACATGTAGTAAGTGACACGACGGAAGAGCTGACACTGACATGGGGCACCGAGTTCCGGGCAACTGGGCGAAGAGGATTACGTCTGTTGTTTTTTGTGGGATTGATGAAATGATGGAGATGCTTATGCGTTGTTAGAGTAATAGTTTGCTAAGGGGAAATCCGGGGAGATTAGCTGTAGTTCCTTGAGCAATGTGTGATGTGTGTAATTGATGCATTACATATGTTTGTCTGGATTACTGGGGTTTATCCGAGACGGAAATGATTACTGTACTCCGTACGCTGGCGGATATACAAGAGGTAAGCCTGTCGATAGGTGCTCTTGTTTCGCCTCGTTCTCCTTGAAGTCATGATATTTTCTGACCATCTTTTGCCCCTGGTGGAATGATTAGATTTTGCTCAAATCTGAAAAATGCAATATACAACTTATTCCTCGGTATCACAAATTCAAAATTCGAATTACACGATTACTATTGATTAATTCCTCCCGTTCAAAACTCTGTCGTGAACGAAAACTAGCAACAACACACACGCAAAACGGGGAAACTTACATACTCGTCGCCGGCCACCCAAGGTATCGTCACTTTATATACGACGAAGGAACATTCCGCAATCTTGGTTCCAGCCTTTCTACCTAGCACCAATCAGGATAATGGGGGGCGATCCGATCAGTAATCGCGATGAATTTCATATTACTATTCAGTCCGTTGAAGCCAAAGTCCGCGAGGCTCCATCAGGTAATTTTTGTTTCGCCTTTTGCTCGCCCGCCCCGAATTTCTTCTTTTTGGGTTTGCAGATGAGAAATCCCTTGTTTACCATGTGTTTTCCATGTGATGTGTATGCGTTCATGTCTTCTTTTAAAAATCATCTTGATGGATCGTGGTTGATCGCACCTCATTGAAGCAAAGAGACAATGTAGATGCATATCCGTAACATGGGTAATCCGGATTCCCTCTTACAGTAATTGTACGGAGCAAAAGAGTAATGGTGCCCGCGTGCCCTGAAAAACAGCAGTAATCGCGGGACCGTTTACTGGCCTGGTGAGCGCTGTAGCCTTTAGCGGCGTTAACCCGCAGGGGCCGGAGAGATCCGCGTGGGATGAAGAAAATGTCATCAAATCAATATTTCGACTCAGCTCGACCGAAAGAGGAGCCCAAAAGAAGAGAAAAGGCAAAAATCAAGGGAAATGAATGGGATGGGATGGGAAAGCAAGTCAAGTGGATTCCAGCCGTGTCGGTCCTATTTCTTGACGCCCTTTTCTCTTCCCTCACTCTCTCTCTCTTTTCTTTCTCACACTACATATATTTTTGTCAAATCCGTCTCTGCTCTTCTCAGCTTTCTCTCCCCCTGGGAAGATCTGATGACGAAAATAATCGTCGCCGATTAGCACACCCAAAAGGATTCCCCCTAGTCCGCACTACAAAAACTCCCTGCATATACTGCTTTCAGTCAAAGTCCACTTTCTTATTTAGGTGACTCGACGCCCTCTTTTTTTTATCCTTCCCTGTTCTTTTCCTACGAGTACTTTACAGAAGCGATTTGAAATCCCCTTCCGTTCTGAGGGATTCGAAGGAAGGCTTAGGAGAGACCCCCGGAAAAGGAACCAAGGTCTGACTAAGAAAACCGAAGACTTACCTCGTACCTCGTACCAACGGCGAGAGCCGAGGCCTGCGGGCGGGTAGCGTCACTTTTTTTTTTGGCTGGAATCATTAAGAAGCTTGAAATCAATCCCATCCAATCCGCAACTCGCGCGGACTAAAAGAGGCAACAATAACCTTTTTTTTTTGGATTTCTAATTTCTTGCTTCCGTCTATTCCACATCATTACTCAGTCCTTTGGCGTTTCTGTCTTGGCTTTTCTCTCTCTCTTTTCTCTCTTTAATATCACAAACATATAATACCCTCACACGACATCAATTCAGCCAGAGGAACATCCTTTTCCGTTCCCTCTATTCATAGCCACTCAATCCCACTTTCCCGCCGTCGCATCTCACTCACACCACACCAA|upstream_gene_variant|MODIFIER|exon-XM_006966751.1-1|GENE_exon-XM_006966751.1-1|transcript|rna-XM_006966751.1|protein_coding||c.-1590delGinsCGACCGCAGGCTGACACGAAGTGATAACTGGTCGGTAAAAAATGAGAAGAGAAAAGGGGAAAAGA
AAAAAAAGCGAGGAAGAAGAAGGGGATTTTCTGGATTGGGATGGGTGTTGGATGGTTTGGGTGTGTGGCGCTGTGGCGATGTGATTTTGGGATTTTGTAATCAATTTCCAGGAGGAGGGTATTGGAGTAAGTTCAATGTTTCATGATTTTAGAGGTATATATGTTGAGTTCACTGTATCCGAGATGCAGGGACTTGCTAGCTCTGTTTGTTATCCCATAGACGTGTAAAATGTTGAAATGGCATCTTGGATGATGAGATGAGATGAGGAGTTTGTGCCTGGTATAAGAGTCGGGAAGGATTGTTTCCGGCATACGCAAGGAAGGTAAGGCAGCTTACATGTAGTAAGTGACACGACGGAAGAGCTGACACTGACATGGGGCACCGAGTTCCGGGCAACTGGGCGAAGAGGATTACGTCTGTTGTTTTTTGTGGGATTGATGAAATGATGGAGATGCTTATGCGTTGTTAGAGTAATAGTTTGCTAAGGGGAAATCCGGGGAGATTAGCTGTAGTTCCTTGAGCAATGTGTGATGTGTGTAATTGATGCATTACATATGTTTGTCTGGATTACTGGGGTTTATCCGAGACGGAAATGATTACTGTACTCCGTACGCTGGCGGATATACAAGAGGTAAGCCTGTCGATAGGTGCTCTTGTTTCGCCTCGTTCTCCTTGAAGTCATGATATTTTCTGACCATCTTTTGCCCCTGGTGGAATGATTAGATTTTGCTCAAATCTGAAAAATGCAATATACAACTTATTCCTCGGTATCACAAATTCAAAATTCGAATTACACGATTACTATTGATTAATTCCTCCCGTTCAAAACTCTGTCGTGAACGAAAACTAGCAACAACACACACGCAAAACGGGGAAACTTACATACTCGTCGCCGGCCACCCAAGGTATCGTCACTTTATATACGACGAAGGAACATTCCGCAATCTTGGTTCCAGCCTTTCTACCTAGCACCAATCAGGATAATGGGGGGCGATCCGATCAGTAATCGCGATGAATTTCATATTACTATTCAGTCCGTTGAAGCCAAAGTCCGCGAGGCTCCATCAGGTAATTTTTGTTTCGCCTTTTGCTCGCCCGCCCCGAATTTCTTCTTTTTGGGTTTGCAGATGAGAAATCCCTTGTTTACCATGTGTTTTCCATGTGATGTGTATGCGTTCATGTCTTCTTTTAAAAATCATCTTGATGGATCGTGGTTGATCGCACCTCATTGAAGCAAAGAGACAATGTAGATGCATATCCGTAACATGGGTAATCCGGATTCCCTCTTACAGTAATTGTACGGAGCAAAAGAGTAATGGTGCCCGCGTGCCCTGAAAAACAGCAGTAATCGCGGGACCGTTTACTGGCCTGGTGAGCGCTGTAGCCTTTAGCGGCGTTAACCCGCAGGGGCCGGAGAGATCCGCGTGGGATGAAGAAAATGTCATCAAATCAATATTTCGACTCAGCTCGACCGAAAGAGGAGCCCAAAAGAAGAGAAAAGGCAAAAATCAAGGGAAATGAATGGGATGGGATGGGAAAGCAAGTCAAGTGGATTCCAGCCGTGTCGGTCCTATTTCTTGACGCCCTTTTCTCTTCCCTCACTCTCTCTCTCTTTTCTTTCTCACACTACATATATTTTTGTCAAATCCGTCTCTGCTCTTCTCAGCTTTCTCTCCCCCTGGGAAGATCTGATGACGAAAATAATCGTCGCCGATTAGCACACCCAAAAGGATTCCCCCTAGTCCGCACTACAAAAACTCCCTGCATATACTGCTTTCAGTCAAAGTCCACTTTCTTATTTAGGTGACTCGACGCCCTCTTTTTTTTATCCTTCCCTGTTCTTTTCCTACGAGTACTTTACAGAAGCGATTTGAAATCCCCTTCCGTTCTGAGGGATTCGAAGGAAGGCTTAGGAGAGACCCCCGGAAAAGGAACCAAGGTCTGACTAAGAAAACCGAAGACTTACCTCGTACCTCGTACCAACGGCGAGAGCCGAGGCCTGCGGGCGGGTAGCGTCACTTTTTTTTTTGGCTGGAATCATTAAGAAGCTTGAAATCAATCCCATCCAATCCGCAACTCGCGCGGACTAAAAGAGGCAACAATAACCTTTTTTTTTTGGATTTCTAATTTCTTGCTTCCGTCTATTCCACATCATTACTCAGTCCTTTGGCGTTTCTGTCTTGGCTTTTCTCTCTCTCTTTTCTCTCTTTAATATCACAAACATATAATACCCTCACACGACATCAATTCAGCCAGAGGAACATCCTTTTCCGTTCCCTCTATTCATAGCCACTCAATCCCACTTTCCCGCCGTCGCATCTCACTCACACCACACCAA|||||1590|,CGACCGCAGGCTGACACGAAGTGATAACTGGTCGGTAAAAAATGAGAAGAGAAAAGGGGAAAAGAGAAAAAAAGCGAGGAAGAAGAAGGGGATTTTCTGGATTGGGATGGGTGTTGGATGGTTTGGGTGTGTGGCGCTGTGGCGATGTGATTTTGGGATTTTGTAATCAATTTCCAGGAGGAGGGTATTGGAGTAAGTTCAATGTTTCATGATTTTAGAGGTATATATGTTGAGTTCACTGTATCCGAGATGCAGGGACTTGCTAGCTCTGTTTGTTATCCCATAGACGTGTAAAATGTTGAAATGGCATCTTGGATGATGAGATGAGATGAGGAGTTTGTGCCTGGTATAAGAGTCGGGAAGGATTGTTTCCGGCATACGCAAGGAAGGTAAGGCAGCTTACATGTAGTAAGTGACACGACGGAAGAGCTGACACTGACATGGGGCACCGAGTTCCGGGCAACTGGGCGAAGAGGATTACGTCTGTTGTTTTTTGTGGGATTGATGAAATGATGGAGATGCTTATGCGTTGTTAGAGTAATAGTTTGCTAAGGGGAAATCCGGGGAGATTAGCTGTAGTTCCTTGAGCAATGTGTGATGTGTGTAATTGATGCATTACATATGTTTGTCTGGATTACTGGGGTTTATCCGAGACGGAAATGATTACTGTACTCCGTACGCTGGCGGATATACAAGAGGTAAGCCTGTCGATAGGTGCTCTTGTTTCGCCTCGTTCTCCTTGAAGTCATGATATTTTCTGACCATCTTTTGCCCCTGGTGGAATGATTAGATTTTGCTCAAATCTGAAAAATGCAATATACAACTTATTCCTCGGTATCACAAATTCAAAATTCGAATTACACGATTACTATTGATTAATTCCTCCCGTTCAAAACTCTGTCGTGAACGAAAACTAGCAACAACACACACGCAAAACGGGGAAACTTACATACTCGTCGCCGGCCACCCAAGGTATCGTCACTTTATATACGACGAAGGAACATTCCGCAATCTTGGTTCCAGCCTTTCTACCTAGCACCAATCAGGATAATGGGGGGCGATCCGATCAGTAATCGCGATGAATTTCATATTACTATTCAGTCCGTTGAAGCCAAAGTCCGCGAGGCTCCATCAGGTAATTTTTGTTTCGCCTTTTGCTCGCCCGCCCCGAATTTCTTCTTTTTGGGTTTGCAGATGAGAAATCCCTTGTTTACCATGTGTTTTCCATGTGATGTGTATGCGTTCATGTCTTCTTTTAAAAATCATCTTGATGGATCGTGGTTGATCGCACCTCATTGAAGCAAAGAGACAATGTAGATGCATATCCGTAACATGGGTAATCCGGATTCCCTCTTACAGTAATTGTACGGAGCAAAAGAGTAATGGTGCCCGCGTGCCCTGAAAAACAGCAGTAATCGCGGGACCGTTTACTGGCCTGGTGAGCGCTGTAGCCTTTAGCGGCGTTAACCCGCAGGGGCCGGAGAGATCCGCGTGGGATGAAGAAAATGTCATCAAATCAATATTTCGACTCAGCTCGACCGAAAGAGGAGCCCAAAAGAAGAGAAAAGGCAAAAATCAAGGGAAATGAATGGGATGGGATGGGAAAGCAAGTCAAGTGGATTCCAGCCGTGTCGGTCCTATTTCTTGACGCCCTTTTCTCTTCCCTCACTCTCTCTCTCTTTTCTTTCTCACACTACATATATTTTTGTCAAATCCGTCTCTGCTCTTCTCAGCTTTCTCTCCCCCTGGGAAGATCTGATGACGAAAATAATCGTCGCCGATTAGCACACCCAAAAGGATTCCCCCTAGTCCGCACTACAAAAACTCCCTGCATATACTGCTTTCAGTCAAAGTCCACTTTCTTATTTAGGTGACTCGACGCCCTCTTTTTTTTATCCTTCCCTGTTCTTTTCCTACGAGTACTTTACAGAAGCGATTTGAAATCCCCTTCCGTTCTGAGGGATTCGAAGGAAGGCTTAGGAGAGACCCCCGGAAAAGGAACCAAGGTCTGACTAAGAAAACCGAAGACTTACCTCGTACCTCGTACCAACGGCGAGAGCCGAGGCCTGCGGGCGGGTAGCGTCACTTTTTTTTTTGGCTGGAATCATTAAGAAGCTTGAAATCAATCCCATCCAATCCGCAACTCGCGCGGACTAAAAGAGGCAACAATAACCTTTTTTTTTTGGATTTCTAATTTCTTGCTTCCGTCTATTCCACATCATTACTCAGTCCTTTGGCGTTTCTGTCTTGGCTTTTCTCTCTCTCTTTTCTCTCTTTAATATCACAAACATATAATACCCTCACACGACATCAATTCAGCCAGAGGAACATCCTTTTCCGTTCCCTCTATTCATAGCCACTCAATCCCACTTTCCCGCCGTCGCATCTCACTCACACCACACCAA|upstream_gene_variant|MODIFIER|exon-XM_006966751.1-1|GENE_exon-XM_006966751.1-1|transcript|rna-XM_006966751.1|protein_coding||c.-1590delTinsCGACCGCAGGCTGACACGAAGTGATAACTGGTCGGTAAAAAATGAGAAGAGAAAAGGGGAAAAGAGAAAAAAAGCGAGGAAGAAGAAGGGGATTTTCTGGATTGGGATGGGTGTTGGATGGTTTGGGTGTGTGGCGCTGTGGCGATGTGATTTTGGGATTTTGTAATCAATTTCCAGGAGGAGGGTATTGGAGTAAGTTCAATGTTTCATGATTTTAGAGGTATATATGTTGAGTTCACTGTATCCGAGATGCAGGGACTTGCTAGCTCTGTTTGTTATCCCATAGACGTGTAAAATGTTGAAATGGCATCTTGGATGATGAGATGAGATGAGGAGTTTGTGCCTGGTATAAGAGTCGGGAAGGATTGTTTCCGGCATACGCAAGGAAGGTAAGGCAGCTTACATGTAGTAAGTGACACGACGGAAGAGCTGACACTGACATGGGGCACCGAGTTCCGGGCAACTGGGCGAAGAGGATTACGTCTGTTGTTTTTTGTGGGATTGATGAAATGATGGAGATGCTTATGCGTTGTTAGAGTAATAGTTTGCTAAGGGGAAATCCGGGGAGATTAGCTGTAGTTCCTTGAGCAATGTGTGATGTGTGTAATTGATGCATTACATATGTTTGTCTGGATTACTGGGGTTTATCCGAGACGGAAATGATTACTGTACTCCGTACGCTGGCGGATATACAAGAGGTAAGCCTGTCGATAGGTGCTCTTGTTTCGCCTCGTTCTCCTTGAAGTCATGATATTTTCTGACCATCTTTTGCCCCTGGTGGAATGATTAGATTTTGCTCAAATCTGAAAAATGCAATATACAACTTATTCCTCGGTATCACAAATTCAAAATTCGAATTACACGATTACTATTGATTAATTCCTCCCGTTCAAAACTCTGTCGTGAACGAAAACTAGCAACAACACACACGCAAAACGGGGAAACTTACATACTCGTCGCCGGCCACCCAAGGTATCGTCACTTTATATACGACGAAGGAACATTCCGCAATCTTGGTTCCAGCCTTTCTACCTAGCACCAATCAGGATAATGGGGGGCGATCCGATCAGTAATCGCGATGAATTTCATATTACTATTCAGTCCGTTGAAGCCAAAGTCCGCGAGGCTCCATCAGGTAATTTTTGTTTCGCCTTTTGCTCGCCCGCCCCGAATTTCTTCTTTTTGGGTTTGCAGATGAGAAATCCCTTGTTTACCATGTGTTTTCCATGTGATGTGTATGCGTTCATGTCTTCTTTTAAAAATCATCTTGATGGATCGTGGTTGATCGCACCTCATTGAAGCAAAGAGACAATGTAGATGCATATCCGTAACATGGGTAATCCGGATTCCCTCTTACAGTAATTGTACGGAGCAAAAGAGTAATGGTGCCCGCGTGCCCTGAAAAACAGCAGTAATCGCGGGACCGTTTACTGGCCTGGTGAGCGCTGTAGCCTTTAGCGGCGTTAACCCGCAGGGGCCGGAGAGATCCGCGTGGGATGAAGAAAATGTCATCAAATCAATATTTCGACTCAGCTCGACCGAAAGAGGAGCCCAAAAGAAGAGAAAAGGCAAAAATCAAGGGAAATGAATGGGATGGGATGGGAAAGCAAGTCAAGTGGATTCCAGCCGTGTCGGTCCTATTTCTTGACGCCCTTTTCTCTTCCCTCACTCTCTCTCTCTTTTCTTTCTCACACTACATATATTTTTGTCAAATCCGTCTCTGCTCTTCTCAGCTTTCTCTCCCCCTGGGAAGATCTGATGACGAAAATAATCGTCGCCGATTAGCACACCCAAAAGGATTCCCCCTAGTCCGCACTACAAAAACTCCCTGCATATACTGCTTTCAGTCAAAGTCCACTTTCTTATTTAGGTGACTCGACGCCCTCTTTTTTTTATCCTTCCCTGTTCTTTTCCTACGAGTACTTTACAGAAGCGATTTGAAATCCCCTTCCGTTCTGAGGGATTCGAAGGAAGGCTTAGGAGAGACCCCCGGAAAAGGAACCAAGGTCTGACTAAGAAAACCGAAGACTTACCTCGTACCTCGTACCAACGGCGAGAGCCGAGGCCTGCGGGCGGGTAGCGTCACTTTTTTTTTTGGCTGGAATCATTAAGAAGCTTGAAATCAATCCCATCCAATCCGCAACTCGCGCGGACTAAAAGAGGCAACAATAACCTTTTTTTTTTGGATTTCTAATTTCTTGCTTCCGTCTATTCCACATCATTACTCAGTCCTTTGGCGTTTCTGTCTTGGCTTTTCTCTCTCTCTTTTCTCTCTTTAATATCACAAACATATAATACCCTCACACGACATCAATTCAGCCAGAGGAACATCCTTTTCCGTTCCCTCTATTCATAGCCACTCAATCCCACTTTCCCGCCGTCGCATCTCACTCACACCACACCAA|||||1590|,CGACCGCAGGCTGACACGAAGTGATAACTGGTCGGTAAAAAATGAGAAGAGAAAAGGGGAAAAGAGAAAAAAAGCGAGGAAGAAGAAGGGGATTTTCTGGATTGGGATGGGTGTTGGATGGTTTGGGTGTGTGGCGCTGTGGCGATGTGATTTTGGGATTTTGTAATCAATTTCCAGGAGGAGGGTATTGGAGTAAGTTCAATGTTTCATGATTTTAGAGGTATATATGTTGAGTTCACTGTATCCGAGATGCAGGGACTTGCTAGCTCTGTTTGTTATCCCATAGACGTGTAAAATGTTGAAATGGCATCTTGGATGATGAGATGAGATGAGGAGTTTGTGCCTGGTATAAGAGTCGGGAAGGATTGTTTCCGGCATACGCAAGGAAGGTAAGGCAGCTTACATGTAGTAAGTGACACGACGGAAGAGCTGACACTGACATGGGGCACCGAGTTCCGGGCAACTGGGCGAAGAGGATTACGTCTGTTGTTTTTTGTGGGATTGATGAAATGATGGAGATGCTTATGCGTTGTTAGAGTAATAGTTTGCTAAGGGGAAATCCGGGGAGATTAGCTGTAGTTCCTTGAGCAATGTGTGATGTGTGTAATTGATGCATTACATATGTTTGTCTGGATTACTGGGGTTTATCCGAGACGGAAATGATTACTGTACTCCGTACGCTGGCGGATATACAAGAGGTAAGCCTGTCGATAGGTGCTCTTGTTTCGCCTCGTTCTCCTTGAAGTCATGATATTTTCTGACCATCTTTTGCCCCTGGTGGAATGATTAGATTTTGCTCAAATCTGAAAAATGCAATATACAACTTATTCCTCGGTATCACAAATTCAAAATTCGAATTACACGATTACTATTGATTAATTCCTCCCGTTCAAAACTCTGTCGTGAACGAAAACTAGCAACAACACACACGCAAAACGGGGAAACTTACATACTCGTCGCCGGCCACCCAAGGTATCGTCACTTTATATACGACGAAGGAACATTCCGCAATCTTGGTTCCAGCCTTTCTACCTAGCACCAATCAGGATAATGGGGGGCGATCCGATCAGTAATCGCGATGAATTTCATATTACTATTCAGTCCGTTGAAGCCAAAGTCCGCGAGGCTCCATCAGGTAATTTTTGTTTCGCCTTTTGCTCGCCCGCCCCGAATTTCTTCTTTTTGGGTTTGCAGATGAGAAATCCCTTGTTTACCATGTGTTTTCCATGTGATGTGTATGCGTTCATGTCTTCTTTTAAAAATCATCTTGATGGATCGTGGTTGATCGCACCTCATTGAAGCAAAGAGACAATGTAGATGCATATCCGTAACATGGGTAATCCGGATTCCCTCTTACAGTAATTGTACGGAGCAAAAGAGTAATGGTGCCCGCGTGCCCTGAAAAACAGCAGTAATCGCGGGACCGTTTACTGGCCTGGTGAGCGCTGTAGCCTTTAGCGGCGTTAACCCGCAGGGGCCGGAGAGATCCGCGTGGGATGAAGAAAATGTCATCAAATCAATATTTCGACTCAGCTCGACCGAAAGAGGAGCCCAAAAGAAGAGAAAAGGCAAAAATCAAGGGAAATGAATGGGATGGGATGGGAAAGCAAGTCAAGTGGATTCCAGCCGTGTCGGTCCTATTTCTTGACGCCCTTTTCTCTTCCCTCACTCTCTCTCTCTTTTCTTTCTCACACTACATATATTTTTGTCAAATCCGTCTCTGCTCTTCTCAGCTTTCTCTCCCCCTGGGAAGATCTGATGACGAAAATAATCGTCGCCGATTAGCACACCCAAAAGGATTCCCCCTAGTCCGCACTACAAAAACTCCCTGCATATACTGCTTTCAGTCAAAGTCCACTTTCTTATTTAGGTGACTCGACGCCCTCTTTTTTTTATCCTTCCCTGTTCTTTTCCTACGAGTACTTTACAGAAGCGATTTGAAATCCCCTTCCGTTCTGAGGGATTCGAAGGAAGGCTTAGGAGAGACCCCCGGAAAAGGAACCAAGGTCTGACTAAGAAAACCGAAGACTTACCTCGTACCTCGTACCAACGGCGAGAGCCGAGGCCTGCGGGCGGGTAGCGTCACTTTTTTTTTTGGCTGGAATCATTAAGAAGCTTGAAATCAATCCCATCCAATCCGCAACTCGCGCGGACTAAAAGAGGCAACAATAACCTTTTTTTTTTGGATTTCTAATTTCTTGCTTCCGTCTATTCCACATCATTACTCAGTCCTTTGGCGTTTCTGTCTTGGCTTTTCTCTCTCTCTTTTCTCTCTTTAATATCACAAACATATAATACCCTCACACGACATCAATTCAGCCAGAGGAACATCCTTTTCCGTTCCCTCTATTCATAGCCACTCAATCCCACTTTCCCGCCGTCGCATCTCACTCACACCACACCAA|upstream_gene_variant|MODIFIER|TRIREDRAFT_49873|gene-TRIREDRAFT_49873|transcript|XM_006966838.1|protein_coding||c.-4306delAinsCGACCGCAGGCTGACACGAAGTGATAACTGGTCGGTAAAAAATGAGAAGAGAAAAGGGGAAAAGAGAAAAAAAGCGAGGAAGAAGAAGGGGATTTTCTGGATTGGGATGGGTGTTGGATGGTTTGGGTGTGTGGCGCTGTGGCGATGTGATTTTGGGATTTTGTAATCAATTTCCAGGAGGAGGGTATTGGAGTAAGTTCAATGTTTCATGATTTTAGAGGTATATATGTTGAGTTCACTGTATCCGAGATGCAGGGACTTGCTAGCTCTGTTTGTTATCCCATAGACGTGTAAAATGTTGAAATGGCATCTTGGATGATGAGATGAGATGAGGAGTTTGTGCCTGGTATAAGAGTCGGGAAGGATTGTTTCCGGCATACGCAAGGAAGGTAAGGCAGCTTACATGTAGTAAGTGACACGACGGAAGAGCTGACACTGACATGGGGCACCGAGTTCCGGGCAACTGGGCGAAGAGGATTACGTCTGTTGTTTTTTGTGGGATTGATGAAATGATGGAGATGCTTATGCGTTGTTAGAGTAATAGTTTGCTAAGGGGAAATCCGGGGAGATTAGCTGTAGTTCCTTGAGCAATGTGTGATGTGTGTAATTGATGCATTACATATGTTTGTCTGGATTACTGGGGTTTATCCGAGACGGAAATGATTACTGTACTCCGTACGCTGGCGGATATACAAGAGGTAAGCCTGTCGATAGGTGCTCTTGTTTCGCCTCGTTCTCCTTGAAGTCATGATATTTTCTGACCATCTTTTGCCCCTGGTGGAATGATTAGATTTTGCTCAAATCTGAAAAATGCAATATACAACTTATTCCTCGGTATCACAAATTCAAAATTCGAATTACACGATTACTATTGATTAATTCCTCCCGTTCAAAACTCTGTCGTGAACGAAAACTAGCAACAACACACACGCAAAACGGGGAAACTTACATACTCGTCGCCGGCCACCCAAGGTATCGTCACTTTATATACGACGAAGGAACATTCCGCAATCTTGGTTCCAGCCTTTCTACCTAGCACCAATCAGGATAATGGGGGGCGATCCGATCAGTAATCGCGATGAATTTCATATTACTATTCAGTCCGTTGAAGCCAAAGTCCGCGAGGCTCCATCAGGTAATTTTTGTTTCGCCTTTTGCTCGCCCGCCCCGAATTTCTTCTTTTTGGGTTTGCAGATGAGAAATCCCTTGTTTACCATGTGTTTTCCATGTGATGTGTATGCGTTCATGTCTTCTTTTAAAAATCATCTTGATGGATCGTGGTTGATCGCACCTCATTGAAGCAAAGAGACAATGTAGATGCATATCCGTAACATGGGTAATCCGGATTCCCTCTTACAGTAATTGTACGGAGCAAAAGAGTAATGGTGCCCGCGTGCCCTGAAAAACAGCAGTAATCGCGGGACCGTTTACTGGCCTGGTGAGCGCTGTAGCCTTTAGCGGCGTTAACCCGCAGGGGCCGGAGAGATCCGCGTGGGATGAAGAAAATGTCATCAAATCAATATTTCGACTCAGCTCGACCGAAAGAGGAGCCCAAAAGAAGAGAAAAGGCAAAAATCAAGGGAAATGAATGGGATGGGATGGGAAAGCAAGTCAAGTGGATTCCAGCCGTGTCGGTCCTATTTCTTGACGCCCTTTTCTCTTCCCTCACTCTCTCTCTCTTTTCTTTCTCACACTACATATATTTTTGTCAAATCCGTCTCTGCTCTTCTCAGCTTTCTCTCCCCCTGGGAAGATCTGATGACGAAAATAATCGTCGCCGATTAGCACACCCAAAAGGATTCCCCCTAGTCCGCACTACAAAAACTCCCTGCATATACTGCTTTCAGTCAAAGTCCACTTTCTTATTTAGGTGACTCGACGCCCTCTTTTTTTTATCCTTCCCTGTTCTTTTCCTACGAGTACTTTACAGAAGCGATTTGAAATCCCCTTCCGTTCTGAGGGATTCGAAGGAAGGCTTAGGAGAGACCCCCGGAAAAGGAACCAAGGTCTGACTAAGAAAACCGAAGACTTACCTCGTACCTCGTACCAACGGCGAGAGCCGAGGCCTGCGGGCGGGTAGCGTCACTTTTTTTTTTGGCTGGAATCATTAAGAAGCTTGAAATCAATCCCATCCAATCCGCAACTCGCGCGGACTAAAAGAGGCAACAATAACCTTTTTTTTTTGGATTTCTAATTTCTTGCTTCCGTCTATTCCACATCATTACTCAGTCCTTTGGCGTTTCTGTCTTGGCTTTTCTCTCTCTCTTTTCTCTCTTTAATATCACAAACATATAATACCCTCACACGACATCAATTCAGCCAGAGGAACATCCTTTTCCGTTCCCTCTATTCATAGCCACTCAATCCCACTTTCCCGCCGTCGCATCTCACTCACACCACACCAA|||||2928|WARNING_TRANSCRIPT_NO_START_CODON,CGACCGCAGGCTGACACGAAGTGATAACTGGTCGGTAAAAAATGAGAAGAGAAAAGGGGAAAAGAGAAAAAAAGCGAGGAAGAAGAAGGGGATTTTCTGGATTGGGATGGGTGTTGGATGGTTTGGGTGTGTGGCGCTGTGGCGATGTGATTTTGGGATTTTGTAATCAATTTCCAGGAGGAGGGTATTGGAGTAAGTTCAATGTTTCATGATTTTAGAGGTATATATGTTGAGTTCACTGTATCCGAGATGCAGGGACTTGCTAGCTCTGTTTGTTATCCCATAGACGTGTAAAATGTTGAAATGGCATCTTGGATGATGAGATGAGATGAGGAGTTTGTGCCTGGTATAAGAGTCGGGAAGGATTGTTTCCGGCATACGCAAGGAAGGTAAGGCAGCTTACATGTAGTAAGTGACACGACGGAAGAGCTGACACTGACATGGGGCACCGAGTTCCGGGCAACTGGGCGAAGAGGATTACGTCTGTTGTTTTTTGTGGGATTGATGAAATGATGGAGATGCTTATGCGTTGTTAGAGTAATAGTTTGCTAAGGGGAAATCCGGGGAGATTAGCTGTAGTTCCTTGAGCAATGTGTGATGTGTGTAATTGATGCATTACATATGTTTGTCTGGATTACTGGGGTTTATCCGAGACGGAAATGATTACTGTACTCCGTACGCTGGCGGATATACAAGAGGTAAGCCTGTCGATAGGTGCTCTTGTTTCGCCTCGTTCTCCTTGAAGTCATGATATTTTCTGACCATCTTTTGCCCCTGGTGGAATGATTAGATTTTGCTCAAATCTGAAAAATGCAATATACAACTTATTCCTCGGTATCACAAATTCAAAATTCGAATTACACGATTACTATTGATTAATTCCTCCCGTTCAAAACTCTGTCGTGAACGAAAACTAGCAACAACACACACGCAAAACGGGGAAACTTACATACTCGTCGCCGGCCACCCAAGGTATCGTCACTTTATATACGACGAAGGAACATTCCGCAATCTTGGTTCCAGCCTTTCTACCTAGCACCAATCAGGATAATGGGGGGCGATCCGATCAGTAATCGCGATGAATTTCATATTACTATTCAGTCCGTTGAAGCCAAAGTCCGCGAGGCTCCATCAGGTAATTTTTGTTTCGCCTTTTGCTCGCCCGCCCCGAATTTCTTCTTTTTGGGTTTGCAGATGAGAAATCCCTTGTTTACCATGTGTTTTCCATGTGATGTGTATGCGTTCATGTCTTCTTTTAAAAATCATCTTGATGGATCGTGGTTGATCGCACCTCATTGAAGCAAAGAGACAATGTAGATGCATATCCGTAACATGGGTAATCCGGATTCCCTCTTACAGTAATTGTACGGAGCAAAAGAGTAATGGTGCCCGCGTGCCCTGAAAAACAGCAGTAATCGCGGGACCGTTTACTGGCCTGGTGAGCGCTGTAGCCTTTAGCGGCGTTAACCCGCAGGGGCCGGAGAGATCCGCGTGGGATGAAGAAAATGTCATCAAATCAATATTTCGACTCAGCTCGACCGAAAGAGGAGCCCAAAAGAAGAGAAAAGGCAAAAATCAAGGGAAATGAATGGGATGGGATGGGAAAGCAAGTCAAGTGGATTCCAGCCGTGTCGGTCCTATTTCTTGACGCCCTTTTCTCTTCCCTCACTCTCTCTCTCTTTTCTTTCTCACACTACATATATTTTTGTCAAATCCGTCTCTGCTCTTCTCAGCTTTCTCTCCCCCTGGGAAGATCTGATGACGAAAATAATCGTCGCCGATTAGCACACCCAAAAGGATTCCCCCTAGTCCGCACTACAAAAACTCCCTGCATATACTGCTTTCAGTCAAAGTCCACTTTCTTATTTAGGTGACTCGACGCCCTCTTTTTTTTATCCTTCCCTGTTCTTTTCCTACGAGTACTTTACAGAAGCGATTTGAAATCCCCTTCCGTTCTGAGGGATTCGAAGGAAGGCTTAGGAGAGACCCCCGGAAAAGGAACCAAGGTCTGACTAAGAAAACCGAAGACTTACCTCGTACCTCGTACCAACGGCGAGAGCCGAGGCCTGCGGGCGGGTAGCGTCACTTTTTTTTTTGGCTGGAATCATTAAGAAGCTTGAAATCAATCCCATCCAATCCGCAACTCGCGCGGACTAAAAGAGGCAACAATAACCTTTTTTTTTTGGATTTCTAATTTCTTGCTTCCGTCTATTCCACATCATTACTCAGTCCTTTGGCGTTTCTGTCTTGGCTTTTCTCTCTCTCTTTTCTCTCTTTAATATCACAAACATATAATACCCTCACACGACATCAATTCAGCCAGAGGAACATCCTTTTCCGTTCCCTCTATTCATAGCCACTCAATCCCACTTTCCCGCCGTCGCATCTCACTCACACCACACCAA|upstream_gene_variant|MODIFIER|TRIREDRAFT_49873|gene-TRIREDRAFT_49873|transcript|XM_006966838.1|protein_coding||c.-4307_-4306insCGACCGCAGGCTGACACGAAGTGATAACTGGTCGGTAAAAAATGAGAAGAGAAAAGGGGAAAAGAGAAAAAAAGCGAGGAAGAAGAAGGGGATTTTCTGGATTGGGATGGGTGTTGGATGGTTTGGGTGTGTGGCGCTGTGGCGATGTGATTTTGGGATTTTGTAATCAATTTCCAGGAGGAGGGTATTGGAGTAAGTTCAATGTTTCATGATTTTAGAGGTATATATGTTGAGTTCACTGTATCCGAGATGCAGGGACTTGCTAGCTCTGTTTGTTATCCCATAGACGTGTAAAATGTTGAAATGGCATCTTGGATGATGAGATGAGATGAGGAGTTTGTGCCTGGTATAAGAGTCGGGAAGGATTGTTTCCGGCATACGCAAGGAAGGTAAGGCAGCTTACATGTAGTAAGTGACACGACGGAAGAGCTGACACTGACATGGGGCACCGAGTTCCGGGCAACTGGGCGAAGAGGATTACGTCTGTTGTTTTTTGTGGGATTGATGAAATGATGGAGATGCTTATGCGTTGTTAGAGTAATAGTTTGCTAAGGGGAAATCCGGGGAGATTAGCTGTAGTTCCTTGAGCAATGTGTGATGTGTGTAATTGATGCATTACATATGTTTGTCTGGATTACTGGGGTTTATCCGAGACGGAAATGATTACTGTACTCCGTACGCTGGCGGATATACAAGAGGTAAGCCTGTCGATAGGTGCTCTTGTTTCGCCTCGTTCTCCTTGAAGTCATGATATTTTCTGACCATCTTTTGCCCCTGGTGGAATGATTAGATTTTGCTCAAATCTGAAAAATGCAATATACAACTTATTCCTCGGTATCACAAATTCAAAATTCGAATTACACGATTACTATTGATTAATTCCTCCCGTTCAAAACTCTGTCGTGAACGAAAACTAGCAACAACACACACGCAAAACGGGGAAACTTACATACTCGTCGCCGGCCACCCAAGGTATCGTCACTTTATATACGACGAAGGAACATTCCGCAATCTTGGTTCCAGCCTTTCTACCTAGCACCAATCAGGATAATGGGGGGCGATCCGATCAGTAATCGCGATGAATTTCATATTACTATTCAGTCCGTTGAAGCCAAAGTCCGCGAGGCTCCATCAGGTAATTTTTGTTTCGCCTTTTGCTCGCCCGCCCCGAATTTCTTCTTTTTGGGTTTGCAGATGAGAAATCCCTTGTTTACCATGTGTTTTCCATGTGATGTGTATGCGTTCATGTCTTCTTTTAAAAATCATCTTGATGGATCGTGGTTGATCGCACCTCATTGAAGCAAAGAGACAATGTAGATGCATATCCGTAACATGGGTAATCCGGATTCCCTCTTACAGTAATTGTACGGAGCAAAAGAGTAATGGTGCCCGCGTGCCCTGAAAAACAGCAGTAATCGCGGGACCGTTTACTGGCCTGGTGAGCGCTGTAGCCTTTAGCGGCGTTAACCCGCAGGGGCCGGAGAGATCCGCGTGGGATGAAGAAAATGTCATCAAATCAATATTTCGACTCAGCTCGACCGAAAGAGGAGCCCAAAAGAAGAGAAAAGGCAAAAATCAAGGGAAATGAATGGGATGGGATGGGAAAGCAAGTCAAGTGGATTCCAGCCGTGTCGGTCCTATTTCTTGACGCCCTTTTCTCTTCCCTCACTCTCTCTCTCTTTTCTTTCTCACACTACATATATTTTTGTCAAATCCGTCTCTGCTCTTCTCAGCTTTCTCTCCCCCTGGGAAGATCTGATGACGAAAATAATCGTCGCCGATTAGCACACCCAAAAGGATTCCCCCTAGTCCGCACTACAAAAACTCCCTGCATATACTGCTTTCAGTCAAAGTCCACTTTCTTATTTAGGTGACTCGACGCCCTCTTTTTTTTATCCTTCCCTGTTCTTTTCCTACGAGTACTTTACAGAAGCGATTTGAAATCCCCTTCCGTTCTGAGGGATTCGAAGGAAGGCTTAGGAGAGACCCCCGGAAAAGGAACCAAGGTCTGACTAAGAAAACCGAAGACTTACCTCGTACCTCGTACCAACGGCGAGAGCCGAGGCCTGCGGGCGGGTAGCGTCACTTTTTTTTTTGGCTGGAATCATTAAGAAGCTTGAAATCAATCCCATCCAATCCGCAACTCGCGCGGACTAAAAGAGGCAACAATAACCTTTTTTTTTTGGATTTCTAATTTCTTGCTTCCGTCTATTCCACATCATTACTCAGTCCTTTGGCGTTTCTGTCTTGGCTTTTCTCTCTCTCTTTTCTCTCTTTAATATCACAAACATATAATACCCTCACACGACATCAATTCAGCCAGAGGAACATCCTTTTCCGTTCCCTCTATTCATAGCCACTCAATCCCACTTTCCCGCCGTCGCATCTCACTCACACCACACCAA|||||2928|WARNING_TRANSCRIPT_NO_START_CODON,CGACCGCAGGCTGACACGAAGTGATAACTGGTCGGTAAAAAATGAGAAGAGAAAAGGGGAAAAGAGAAAAAAAGCGAGGAAGAAGAAGGGGATTTTCTGGATTGGGATGGGTGTTGGATGGTTTGGGTGTGTGGCGCTGTGGCGATGTGATTTTGGGATTTTGTAATCAATTTCCAGGAGGAGGGTATTGGAGTAAGTTCAATGTTTCATGATTTTAGAGGTATATATGTTGAGTTCACTGTATCCGAGATGCAGGGACTTGCTAGCTCTGTTTGTTATCCCATAGACGTGTAAAATGTTGAAATGGCATCTTGGATGATGAGATGAGATGAGGAGTTTGTGCCTGGTATAAGAGTCGGGAAGGATTGTTTCCGGCATACGCAAGGAAGGTAAGGCAGCTTACATGTAGTAAGTGACACGACGGAAGAGCTGACACTGACATGGGGCACCGAGTTCCGGGCAACTGGGCGAAGAGGATTACGTCTGTTGTTTTTTGTGGGATTGATGAAATGATGGAGATGCTTATGCGTTGTTAGAGTAATAGTTTGCTAAGGGGAAATCCGGGGAGATTAGCTGTAGTTCCTTGAGCAATGTGTGATGTGTGTAATTGATGCATTACATATGTTTGTCTGGATTACTGGGGTTTATCCGAGACGGAAATGATTACTGTACTCCGTACGCTGGCGGATATACAAGAGGTAAGCCTGTCGATAGGTGCTCTTGTTTCGCCTCGTTCTCCTTGAAGTCATGATATTTTCTGACCATCTTTTGCCCCTGGTGGAATGATTAGATTTTGCTCAAATCTGAAAAATGCAATATACAACTTATTCCTCGGTATCACAAATTCAAAATTCGAATTACACGATTACTATTGATTAATTCCTCCCGTTCAAAACTCTGTCGTGAACGAAAACTAGCAACAACACACACGCAAAACGGGGAAACTTACATACTCGTCGCCGGCCACCCAAGGTATCGTCACTTTATATACGACGAAGGAACATTCCGCAATCTTGGTTCCAGCCTTTCTACCTAGCACCAATCAGGATAATGGGGGGCGATCCGATCAGTAATCGCGATGAATTTCATATTACTATTCAGTCCGTTGAAGCCAAAGTCCGCGAGGCTCCATCAGGTAATTTTTGTTTCGCCTTTTGCTCGCCCGCCCCGAATTTCTTCTTTTTGGGTTTGCAGATGAGAAATCCCTTGTTTACCATGTGTTTTCCATGTGATGTGTATGCGTTCATGTCTTCTTTTAAAAATCATCTTGATGGATCGTGGTTGATCGCACCTCATTGAAGCAAAGAGACAATGTAGATGCATATCCGTAACATGGGTAATCCGGATTCCCTCTTACAGTAATTGTACGGAGCAAAAGAGTAATGGTGCCCGCGTGCCCTGAAAAACAGCAGTAATCGCGGGACCGTTTACTGGCCTGGTGAGCGCTGTAGCCTTTAGCGGCGTTAACCCGCAGGGGCCGGAGAGATCCGCGTGGGATGAAGAAAATGTCATCAAATCAATATTTCGACTCAGCTCGACCGAAAGAGGAGCCCAAAAGAAGAGAAAAGGCAAAAATCAAGGGAAATGAATGGGATGGGATGGGAAAGCAAGTCAAGTGGATTCCAGCCGTGTCGGTCCTATTTCTTGACGCCCTTTTCTCTTCCCTCACTCTCTCTCTCTTTTCTTTCTCACACTACATATATTTTTGTCAAATCCGTCTCTGCTCTTCTCAGCTTTCTCTCCCCCTGGGAAGATCTGATGACGAAAATAATCGTCGCCGATTAGCACACCCAAAAGGATTCCCCCTAGTCCGCACTACAAAAACTCCCTGCATATACTGCTTTCAGTCAAAGTCCACTTTCTTATTTAGGTGACTCGACGCCCTCTTTTTTTTATCCTTCCCTGTTCTTTTCCTACGAGTACTTTACAGAAGCGATTTGAAATCCCCTTCCGTTCTGAGGGATTCGAAGGAAGGCTTAGGAGAGACCCCCGGAAAAGGAACCAAGGTCTGACTAAGAAAACCGAAGACTTACCTCGTACCTCGTACCAACGGCGAGAGCCGAGGCCTGCGGGCGGGTAGCGTCACTTTTTTTTTTGGCTGGAATCATTAAGAAGCTTGAAATCAATCCCATCCAATCCGCAACTCGCGCGGACTAAAAGAGGCAACAATAACCTTTTTTTTTTGGATTTCTAATTTCTTGCTTCCGTCTATTCCACATCATTACTCAGTCCTTTGGCGTTTCTGTCTTGGCTTTTCTCTCTCTCTTTTCTCTCTTTAATATCACAAACATATAATACCCTCACACGACATCAATTCAGCCAGAGGAACATCCTTTTCCGTTCCCTCTATTCATAGCCACTCAATCCCACTTTCCCGCCGTCGCATCTCACTCACACCACACCAA|upstream_gene_variant|MODIFIER|TRIREDRAFT_49873|gene-TRIREDRAFT_49873|transcript|XM_006966838.1|protein_coding||c.-4306delGinsCGACCGCAGGCTGACACGAAGTGATAACTGGTCGGTAAAAAATGAGAAGAGAAAAGGGGAAAAGAGAAAAAAAGCGAGGAAGAAGAAGGGGATTTTCTGGATTGGGATGGGTGTTGGATGGTTTGGGTGTGTGGCGCTGTGGCGATGTGATTTTGGGATTTTGTAATCAATTTCCAGGAGGAGGGTATTGGAGTAAGTTCAATGTTTCATGATTTTAGAGGTATATATGTTGAGTTCACTGTATCCGAGATGCAGGGACTTGCTAGCTCTGTTTGTTATCCCATAGACGTGTAAAATGTTGAAATGGCATCTTGGATGATGAGATGAGATGAGGAGTTTGTGCCTGGTATAAGAGTCGGGAAGGATTGTTTCCGGCATACGCAAGGAAGGTAAGGCAGCTTACATGTAGTAAGTGACACGACGGAAGAGCTGACACTGACATGGGGCACCGAGTTCCGGGCAACTGGGCGAAGAGGATTACGTCTGTTGTTTTTTGTGGGATTGATGAAATGATGGAGATGCTTATGCGTTGTTAGAGTAATAGTTTGCTAAGGGGAAATCCGGGGAGATTAGCTGTAGTTCCTTGAGCAATGTGTGATGTGTGTAATTGATGCATTACATATGTTTGTCTGGATTACTGGGGTTTATCCGAGACGGAAATGATTACTGTACTCCGTACGCTGGCGGATATACAAGAGGTAAGCCTGTCGATAGGTGCTCTTGTTTCGCCTCGTTCTCCTTGAAGTCATGATATTTTCTGACCATCTTTTGCCCCTGGTGGAATGATTAGATTTTGCTCAAATCTGAAAAATGCAATATACAACTTATTCCTCGGTATCACAAATTCAAAATTCGAATTACACGATTACTATTGATTAATTCCTCCCGTTCAAAACTCTGTCGTGAACGAAAACTAGCAACAACACACACGCAAAACGGGGAAACTTACATACTCGTCGCCGGCCACCCAAGGTATCGTCACTTTATATACGACGAAGGAACATTCCGCAATCTTGGTTCCAGCCTTTCTACCTAGCACCAATCAGGATAATGGGGGGCGATCCGATCAGTAATCGCGATGAATTTCATATTACTATTCAGTCCGTTGAAGCCAAAGTCCGCGAGGCTCCATCAGGTAATTTTTGTTTCGCCTTTTGCTCGCCCGCCCCGAATTTCTTCTTTTTGGGTTTGCAGATGAGAAATCCCTTGTTTACCATGTGTTTTCCATGTGATGTGTATGCGTTCATGTCTTCTTTTAAAAATCATCTTGATGGATCGTGGTTGATCGCACCTCATTGAAGCAAAGAGACAATGTAGATGCATATCCGTAACATGGGTAATCCGGATTCCCTCTTACAGTAATTGTACGGAGCAAAAGAGTAATGGTGCCCGCGTGCCCTGAAAAACAGCAGTAATCGCGGGACCGTTTACTGGCCTGGTGAGCGCTGTAGCCTTTAGCGGCGTTAACCCGCAGGGGCCGGAGAGATCCGCGTGGGATGAAGAAAATGTCATCAAATCAATATTTCGACTCAGCTCGACCGAAAGAGGAGCCCAAAAGAAGAGAAAAGGCAAAAATCAAGGGAAATGAATGGGATGGGATGGGAAAGCAAGTCAAGTGGATTCCAGCCGTGTCGGTCCTATTTCTTGACGCCCTTTTCTCTTCCCTCACTCTCTCTCTCTTTTCTTTCTCACACTACATATATTTTTGTCAAATCCGTCTCTGCTCTTCTCAGCTTTCTCTCCCCCTGGGAAGATCTGATGACGAAAATAATCGTCGCCGATTAGCACACCCAAAAGGATTCCCCCTAGTCCGCACTACAAAAACTCCCTGCATATACTGCTTTCAGTCAAAGTCCACTTTCTTATTTAGGTGACTCGACGCCCTCTTTTTTTTATCCTTCCCTGTTCTTTTCCTACGAGTACTTTACAGAAGCGATTTGAAATCCCCTTCCGTTCTGAGGGATTCGAAGGAAGGCTTAGGAGAGACCCCCGGAAAAGGAACCAAGGTCTGACTAAGAAAACCGAAGACTTACCTCGTACCTCGTACCAACGGCGAGAGCCGAGGCCTGCGGGCGGGTAGCGTCACTTTTTTTTTTGGCTGGAATCATTAAGAAGCTTGAAATCAATCCCATCCAATCCGCAACTCGCGCGGACTAAAAGAGGCAACAATAACCTTTTTTTTTTGGATTTCTAATTTCTTGCTTCCGTCTATTCCACATCATTACTCAGTCCTTTGGCGTTTCTGTCTTGGCTTTTCTCTCTCTCTTTTCTCTCTTTAATATCACAAACATATAATACCCTCACACGACATCAATTCAGCCAGAGGAACATCCTTTTCCGTTCCCTCTATTCATAGCCACTCAATCCCACTTTCCCGCCGTCGCATCTCACTCACACCACACCAA|||||2928|WARNING_TRANSCRIPT_NO_START_CODON,CGACCGCAGGCTGACACGAAGTGATAACTGGTCGGTAAAAAATGAGAAGAGAAAAGGGGAAAAGAGAAAAAAAGCGAGGAAGAAGAAGGGGATTTTCTGGATTGGGATGGGTGTTGGATGGTTTGGGTGTGTGGCGCTGTGGCGATGTGATTTTGGGATTTTGTAATCAATTTCCAGGAGGAGGGTATTGGAGTAAGTTCAATGTTTCATGATTTTAGAGGTATATATGTTGAGTTCACTGTATCCGAGATGCAGGGACTTGCTAGCTCTGTTTGTTATCCCATAGACGTGTAAAATGTTGAAATGGCATCTTGGATGATGAGATGAGATGAGGAGTTTGTGCCTGGTATAAGAGTCGGGAAGGATTGTTTCCGGCATACGCAAGGAAGGTAAGGCAGCTTACATGTAGTAAGTGACACGACGGAAGAGCTGACACTGACATGGGGCACCGAGTTCCGGGCAACTGGGCGAAGAGGATTACGTCTGTTGTTTTTTGTGGGATTGATGAAATGATGGAGATGCTTATGCGTTGTTAGAGTAATAGTTTGCTAAGGGGAAATCCGGGGAGATTAGCTGTAGTTCCTTGAGCAATGTGTGATGTGTGTAATTGATGCATTACATATGTTTGTCTGGATTACTGGGGTTTATCCGAGACGGAAATGATTACTGTACTCCGTACGCTGGCGGATATACAAGAGGTAAGCCTGTCGATAGGTGCTCTTGTTTCGCCTCGTTCTCCTTGAAGTCATGATATTTTCTGACCATCTTTTGCCCCTGGTGGAATGATTAGATTTTGCTCAAATCTGAAAAATGCAATATACAACTTATTCCTCGGTATCACAAATTCAAAATTCGAATTACACGATTACTATTGATTAATTCCTCCCGTTCAAAACTCTGTCGTGAACGAAAACTAGCAACAACACACACGCAAAACGGGGAAACTTACATACTCGTCGCCGGCCACCCAAGGTATCGTCACTTTATATACGACGAAGGAACATTCCGCAATCTTGGTTCCAGCCTTTCTACCTAGCACCAATCAGGATAATGGGGGGCGATCCGATCAGTAATCGCGATGAATTTCATATTACTATTCAGTCCGTTGAAGCCAAAGTCCGCGAGGCTCCATCAGGTAATTTTTGTTTCGCCTTTTGCTCGCCCGCCCCGAATTTCTTCTTTTTGGGTTTGCAGATGAGAAATCCCTTGTTTACCATGTGTTTTCCATGTGATGTGTATGCGTTCATGTCTTCTTTTAAAAATCATCTTGATGGATCGTGGTTGATCGCACCTCATTGAAGCAAAGAGACAATGTAGATGCATATCCGTAACATGGGTAATCCGGATTCCCTCTTACAGTAATTGTACGGAGCAAAAGAGTAATGGTGCCCGCGTGCCCTGAAAAACAGCAGTAATCGCGGGACCGTTTACTGGCCTGGTGAGCGCTGTAGCCTTTAGCGGCGTTAACCCGCAGGGGCCGGAGAGATCCGCGTGGGATGAAGAAAATGTCATCAAATCAATATTTCGACTCAGCTCGACCGAAAGAGGAGCCCAAAAGAAGAGAAAAGGCAAAAATCAAGGGAAATGAATGGGATGGGATGGGAAAGCAAGTCAAGTGGATTCCAGCCGTGTCGGTCCTATTTCTTGACGCCCTTTTCTCTTCCCTCACTCTCTCTCTCTTTTCTTTCTCACACTACATATATTTTTGTCAAATCCGTCTCTGCTCTTCTCAGCTTTCTCTCCCCCTGGGAAGATCTGATGACGAAAATAATCGTCGCCGATTAGCACACCCAAAAGGATTCCCCCTAGTCCGCACTACAAAAACTCCCTGCATATACTGCTTTCAGTCAAAGTCCACTTTCTTATTTAGGTGACTCGACGCCCTCTTTTTTTTATCCTTCCCTGTTCTTTTCCTACGAGTACTTTACAGAAGCGATTTGAAATCCCCTTCCGTTCTGAGGGATTCGAAGGAAGGCTTAGGAGAGACCCCCGGAAAAGGAACCAAGGTCTGACTAAGAAAACCGAAGACTTACCTCGTACCTCGTACCAACGGCGAGAGCCGAGGCCTGCGGGCGGGTAGCGTCACTTTTTTTTTTGGCTGGAATCATTAAGAAGCTTGAAATCAATCCCATCCAATCCGCAACTCGCGCGGACTAAAAGAGGCAACAATAACCTTTTTTTTTTGGATTTCTAATTTCTTGCTTCCGTCTATTCCACATCATTACTCAGTCCTTTGGCGTTTCTGTCTTGGCTTTTCTCTCTCTCTTTTCTCTCTTTAATATCACAAACATATAATACCCTCACACGACATCAATTCAGCCAGAGGAACATCCTTTTCCGTTCCCTCTATTCATAGCCACTCAATCCCACTTTCCCGCCGTCGCATCTCACTCACACCACACCAA|upstream_gene_variant|MODIFIER|TRIREDRAFT_49873|gene-TRIREDRAFT_49873|transcript|XM_006966838.1|protein_coding||c.-4306delTinsCGACCGCAGGCTGACACGAAGTGATAACTGGTCGGTAAAAAATGAGAAGAGAAAAGGGGAAAAGAGAAAAAAAGCGAGGAAGAAGAAGGGGATTTTCTGGATTGGGATGGGTGTTGGATGGTTTGGGTGTGTGGCGCTGTGGCGATGTGATTTTGGGATTTTGTAATCAATTTCCAGGAGGAGGGTATTGGAGTAAGTTCAATGTTTCATGATTTTAGAGGTATATATGTTGAGTTCACTGTATCCGAGATGCAGGGACTTGCTAGCTCTGTTTGTTATCCCATAGACGTGTAAAATGTTGAAATGGCATCTTGGATGATGAGATGAGATGAGGAGTTTGTGCCTGGTATAAGAGTCGGGAAGGATTGTTTCCGGCATACGCAAGGAAGGTAAGGCAGCTTACATGTAGTAAGTGACACGACGGAAGAGCTGACACTGACATGGGGCACCGAGTTCCGGGCAACTGGGCGAAGAGGATTACGTCTGTTGTTTTTTGTGGGATTGATGAAATGATGGAGATGCTTATGCGTTGTTAGAGTAATAGTTTGCTAAGGGGAAATCCGGGGAGATTAGCTGTAGTTCCTTGAGCAATGTGTGATGTGTGTAATTGATGCATTACATATGTTTGTCTGGATTACTGGGGTTTATCCGAGACGGAAATGATTACTGTACTCCGTACGCTGGCGGATATACAAGAGGTAAGCCTGTCGATAGGTGCTCTTGTTTCGCCTCGTTCTCCTTGAAGTCATGATATTTTCTGACCATCTTTTGCCCCTGGTGGAATGATTAGATTTTGCTCAAATCTGAAAAATGCAATATACAACTTATTCCTCGGTATCACAAATTCAAAATTCGAATTACACGATTACTATTGATTAATTCCTCCCGTTCAAAACTCTGTCGTGAACGAAAACTAGCAACAACACACACGCAAAACGGGGAAACTTACATACTCGTCGCCGGCCACCCAAGGTATCGTCACTTTATATACGACGAAGGAACATTCCGCAATCTTGGTTCCAGCCTTTCTACCTAGCACCAATCAGGATAATGGGGGGCGATCCGATCAGTAATCGCGATGAATTTCATATTACTATTCAGTCCGTTGAAGCCAAAGTCCGCGAGGCTCCATCAGGTAATTTTTGTTTCGCCTTTTGCTCGCCCGCCCCGAATTTCTTCTTTTTGGGTTTGCAGATGAGAAATCCCTTGTTTACCATGTGTTTTCCATGTGATGTGTATGCGTTCATGTCTTCTTTTAAAAATCATCTTGATGGATCGTGGTTGATCGCACCTCATTGAAGCAAAGAGACAATGTAGATGCATATCCGTAACATGGGTAATCCGGATTCCCTCTTACAGTAATTGTACGGAGCAAAAGAGTAATGGTGCCCGCGTGCCCTGAAAAACAGCAGTAATCGCGGGACCGTTTACTGGCCTGGTGAGCGCTGTAGCCTTTAGCGGCGTTAACCCGCAGGGGCCGGAGAGATCCGCGTGGGATGAAGAAAATGTCATCAAATCAATATTTCGACTCAGCTCGACCGAAAGAGGAGCCCAAAAGAAGAGAAAAGGCAAAAATCAAGGGAAATGAATGGGATGGGATGGGAAAGCAAGTCAAGTGGATTCCAGCCGTGTCGGTCCTATTTCTTGACGCCCTTTTCTCTTCCCTCACTCTCTCTCTCTTTTCTTTCTCACACTACATATATTTTTGTCAAATCCGTCTCTGCTCTTCTCAGCTTTCTCTCCCCCTGGGAAGATCTGATGACGAAAATAATCGTCGCCGATTAGCACACCCAAAAGGATTCCCCCTAGTCCGCACTACAAAAACTCCCTGCATATACTGCTTTCAGTCAAAGTCCACTTTCTTATTTAGGTGACTCGACGCCCTCTTTTTTTTATCCTTCCCTGTTCTTTTCCTACGAGTACTTTACAGAAGCGATTTGAAATCCCCTTCCGTTCTGAGGGATTCGAAGGAAGGCTTAGGAGAGACCCCCGGAAAAGGAACCAAGGTCTGACTAAGAAAACCGAAGACTTACCTCGTACCTCGTACCAACGGCGAGAGCCGAGGCCTGCGGGCGGGTAGCGTCACTTTTTTTTTTGGCTGGAATCATTAAGAAGCTTGAAATCAATCCCATCCAATCCGCAACTCGCGCGGACTAAAAGAGGCAACAATAACCTTTTTTTTTTGGATTTCTAATTTCTTGCTTCCGTCTATTCCACATCATTACTCAGTCCTTTGGCGTTTCTGTCTTGGCTTTTCTCTCTCTCTTTTCTCTCTTTAATATCACAAACATATAATACCCTCACACGACATCAATTCAGCCAGAGGAACATCCTTTTCCGTTCCCTCTATTCATAGCCACTCAATCCCACTTTCCCGCCGTCGCATCTCACTCACACCACACCAA|||||2928|WARNING_TRANSCRIPT_NO_START_CODON,CGACCGCAGGCTGACACGAAGTGATAACTGGTCGGTAAAAAATGAGAAGAGAAAAGGGGAAAAGAGAAAAAAAGCGAGGAAGAAGAAGGGGATTTTCTGGATTGGGATGGGTGTTGGATGGTTTGGGTGTGTGGCGCTGTGGCGATGTGATTTTGGGATTTTGTAATCAATTTCCAGGAGGAGGGTATTGGAGTAAGTTCAATGTTTCATGATTTTAGAGGTATATATGTTGAGTTCACTGTATCCGAGATGCAGGGACTTGCTAGCTCTGTTTGTTATCCCATAGACGTGTAAAATGTTGAAATGGCATCTTGGATGATGAGATGAGATGAGGAGTTTGTGCCTGGTATAAGAGTCGGGAAGGATTGTTTCCGGCATACGCAAGGAAGGTAAGGCAGCTTACATGTAGTAAGTGACACGACGGAAGAGCTGACACTGACATGGGGCACCGAGTTCCGGGCAACTGGGCGAAGAGGATTACGTCTGTTGTTTTTTGTGGGATTGATGAAATGATGGAGATGCTTATGCGTTGTTAGAGTAATAGTTTGCTAAGGGGAAATCCGGGGAGATTAGCTGTAGTTCCTTGAGCAATGTGTGATGTGTGTAATTGATGCATTACATATGTTTGTCTGGATTACTGGGGTTTATCCGAGACGGAAATGATTACTGTACTCCGTACGCTGGCGGATATACAAGAGGTAAGCCTGTCGATAGGTGCTCTTGTTTCGCCTCGTTCTCCTTGAAGTCATGATATTTTCTGACCATCTTTTGCCCCTGGTGGAATGATTAGATTTTGCTCAAATCTGAAAAATGCAATATACAACTTATTCCTCGGTATCACAAATTCAAAATTCGAATTACACGATTACTATTGATTAATTCCTCCCGTTCAAAACTCTGTCGTGAACGAAAACTAGCAACAACACACACGCAAAACGGGGAAACTTACATACTCGTCGCCGGCCACCCAAGGTATCGTCACTTTATATACGACGAAGGAACATTCCGCAATCTTGGTTCCAGCCTTTCTACCTAGCACCAATCAGGATAATGGGGGGCGATCCGATCAGTAATCGCGATGAATTTCATATTACTATTCAGTCCGTTGAAGCCAAAGTCCGCGAGGCTCCATCAGGTAATTTTTGTTTCGCCTTTTGCTCGCCCGCCCCGAATTTCTTCTTTTTGGGTTTGCAGATGAGAAATCCCTTGTTTACCATGTGTTTTCCATGTGATGTGTATGCGTTCATGTCTTCTTTTAAAAATCATCTTGATGGATCGTGGTTGATCGCACCTCATTGAAGCAAAGAGACAATGTAGATGCATATCCGTAACATGGGTAATCCGGATTCCCTCTTACAGTAATTGTACGGAGCAAAAGAGTAATGGTGCCCGCGTGCCCTGAAAAACAGCAGTAATCGCGGGACCGTTTACTGGCCTGGTGAGCGCTGTAGCCTTTAGCGGCGTTAACCCGCAGGGGCCGGAGAGATCCGCGTGGGATGAAGAAAATGTCATCAAATCAATATTTCGACTCAGCTCGACCGAAAGAGGAGCCCAAAAGAAGAGAAAAGGCAAAAATCAAGGGAAATGAATGGGATGGGATGGGAAAGCAAGTCAAGTGGATTCCAGCCGTGTCGGTCCTATTTCTTGACGCCCTTTTCTCTTCCCTCACTCTCTCTCTCTTTTCTTTCTCACACTACATATATTTTTGTCAAATCCGTCTCTGCTCTTCTCAGCTTTCTCTCCCCCTGGGAAGATCTGATGACGAAAATAATCGTCGCCGATTAGCACACCCAAAAGGATTCCCCCTAGTCCGCACTACAAAAACTCCCTGCATATACTGCTTTCAGTCAAAGTCCACTTTCTTATTTAGGTGACTCGACGCCCTCTTTTTTTTATCCTTCCCTGTTCTTTTCCTACGAGTACTTTACAGAAGCGATTTGAAATCCCCTTCCGTTCTGAGGGATTCGAAGGAAGGCTTAGGAGAGACCCCCGGAAAAGGAACCAAGGTCTGACTAAGAAAACCGAAGACTTACCTCGTACCTCGTACCAACGGCGAGAGCCGAGGCCTGCGGGCGGGTAGCGTCACTTTTTTTTTTGGCTGGAATCATTAAGAAGCTTGAAATCAATCCCATCCAATCCGCAACTCGCGCGGACTAAAAGAGGCAACAATAACCTTTTTTTTTTGGATTTCTAATTTCTTGCTTCCGTCTATTCCACATCATTACTCAGTCCTTTGGCGTTTCTGTCTTGGCTTTTCTCTCTCTCTTTTCTCTCTTTAATATCACAAACATATAATACCCTCACACGACATCAATTCAGCCAGAGGAACATCCTTTTCCGTTCCCTCTATTCATAGCCACTCAATCCCACTTTCCCGCCGTCGCATCTCACTCACACCACACCAA|downstream_gene_variant|MODIFIER|TRIREDRAFT_38080|gene-TRIREDRAFT_38080|transcript|XM_006966660.2|protein_coding||c.*2434delAinsCGACCGCAGGCTGACACGAAGTGATAACTGGTCGGTAAAAAATGAGAAGAGAAAAGGGGAAAAGAGAAAAAAAGCGAGGAAGAAGAAGGGGATTTTCTGGATTGGGATGGGTGTTGGATGGTTTGGGTGTGTGGCGCTGTGGCGATGTGATTTTGGGATTTTGTAATCAATTTCCAGGAGGAGGGTATTGGAGTAAGTTCAATGTTTCATGATTTTAGAGGTATATATGTTGAGTTCACTGTATCCGAGATGCAGGGACTTGCTAGCTCTGTTTGTTATCCCATAGACGTGTAAAATGTTGAAATGGCATCTTGGATGATGAGATGAGATGAGGAGTTTGTGCCTGGTATAAGAGTCGGGAAGGATTGTTTCCGGCATACGCAAGGAAGGTAAGGCAGCTTACATGTAGTAAGTGACACGACGGAAGAGCTGACACTGACATGGGGCACCGAGTTCCGGGCAACTGGGCGAAGAGGATTACGTCTGTTGTTTTTTGTGGGATTGATGAAATGATGGAGATGCTTATGCGTTGTTAGAGTAATAGTTTGCTAAGGGGAAATCCGGGGAGATTAGCTGTAGTTCCTTGAGCAATGTGTGATGTGTGTAATTGATGCATTACATATGTTTGTCTGGATTACTGGGGTTTATCCGAGACGGAAATGATTACTGTACTCCGTACGCTGGCGGATATACAAGAGGTAAGCCTGTCGATAGGTGCTCTTGTTTCGCCTCGTTCTCCTTGAAGTCATGATATTTTCTGACCATCTTTTGCCCCTGGTGGAATGATTAGATTTTGCTCAAATCTGAAAAATGCAATATACAACTTATTCCTCGGTATCACAAATTCAAAATTCGAATTACACGATTACTATTGATTAATTCCTCCCGTTCAAAACTCTGTCGTGAACGAAAACTAGCAACAACACACACGCAAAACGGGGAAACTTACATACTCGTCGCCGGCCACCCAAGGTATCGTCACTTTATATACGACGAAGGAACATTCCGCAATCTTGGTTCCAGCCTTTCTACCTAGCACCAATCAGGATAATGGGGGGCGATCCGATCAGTAATCGCGATGAATTTCATATTACTATTCAGTCCGTTGAAGCCAAAGTCCGCGAGGCTCCATCAGGTAATTTTTGTTTCGCCTTTTGCTCGCCCGCCCCGAATTTCTTCTTTTTGGGTTTGCAGATGAGAAATCCCTTGTTTACCATGTGTTTTCCATGTGATGTGTATGCGTTCATGTCTTCTTTTAAAAATCATCTTGATGGATCGTGGTTGATCGCACCTCATTGAAGCAAAGAGACAATGTAGATGCATATCCGTAACATGGGTAATCCGGATTCCCTCTTACAGTAATTGTACGGAGCAAAAGAGTAATGGTGCCCGCGTGCCCTGAAAAACAGCAGTAATCGCGGGACCGTTTACTGGCCTGGTGAGCGCTGTAGCCTTTAGCGGCGTTAACCCGCAGGGGCCGGAGAGATCCGCGTGGGATGAAGAAAATGTCATCAAATCAATATTTCGACTCAGCTCGACCGAAAGAGGAGCCCAAAAGAAGAGAAAAGGCAAAAATCAAGGGAAATGAATGGGATGGGATGGGAAAGCAAGTCAAGTGGATTCCAGCCGTGTCGGTCCTATTTCTTGACGCCCTTTTCTCTTCCCTCACTCTCTCTCTCTTTTCTTTCTCACACTACATATATTTTTGTCAAATCCGTCTCTGCTCTTCTCAGCTTTCTCTCCCCCTGGGAAGATCTGATGACGAAAATAATCGTCGCCGATTAGCACACCCAAAAGGATTCCCCCTAGTCCGCACTACAAAAACTCCCTGCATATACTGCTTTCAGTCAAAGTCCACTTTCTTATTTAGGTGACTCGACGCCCTCTTTTTTTTATCCTTCCCTGTTCTTTTCCTACGAGTACTTTACAGAAGCGATTTGAAATCCCCTTCCGTTCTGAGGGATTCGAAGGAAGGCTTAGGAGAGACCCCCGGAAAAGGAACCAAGGTCTGACTAAGAAAACCGAAGACTTACCTCGTACCTCGTACCAACGGCGAGAGCCGAGGCCTGCGGGCGGGTAGCGTCACTTTTTTTTTTGGCTGGAATCATTAAGAAGCTTGAAATCAATCCCATCCAATCCGCAACTCGCGCGGACTAAAAGAGGCAACAATAACCTTTTTTTTTTGGATTTCTAATTTCTTGCTTCCGTCTATTCCACATCATTACTCAGTCCTTTGGCGTTTCTGTCTTGGCTTTTCTCTCTCTCTTTTCTCTCTTTAATATCACAAACATATAATACCCTCACACGACATCAATTCAGCCAGAGGAACATCCTTTTCCGTTCCCTCTATTCATAGCCACTCAATCCCACTTTCCCGCCGTCGCATCTCACTCACACCACACCAA|||||917|WARNING_TRANSCRIPT_NO_START_CODON,CGACCGCAGGCTGACACGAAGTGATAACTGGTCGGTAAAAAATGAGAAGAGAAAAGGGGAAAAGAGAAAAAAAGCGAGGAAGAAGAAGGGGATTTTCTGGATTGGGATGGGTGTTGGATGGTTTGGGTGTGTGGCGCTGTGGCGATGTGATTTTGGGATTTTGTAATCAATTTCCAGGAGGAGGGTATTGGAGTAAGTTCAATGTTTCATGATTTTAGAGGTATATATGTTGAGTTCACTGTATCCGAGATGCAGGGACTTGCTAGCTCTGTTTGTTATCCCATAGACGTGTAAAATGTTGAAATGGCATCTTGGATGATGAGATGAGATGAGGAGTTTGTGCCTGGTATAAGAGTCGGGAAGGATTGTTTCCGGCATACGCAAGGAAGGTAAGGCAGCTTACATGTAGTAAGTGACACGACGGAAGAGCTGACACTGACATGGGGCACCGAGTTCCGGGCAACTGGGCGAAGAGGATTACGTCTGTTGTTTTTTGTGGGATTGATGAAATGATGGAGATGCTTATGCGTTGTTAGAGT
ATAGTTTGCTAAGGGGAAATCCGGGGAGATTAGCTGTAGTTCCTTGAGCAATGTGTGATGTGTGTAATTGATGCATTACATATGTTTGTCTGGATTACTGGGGTTTATCCGAGACGGAAATGATTACTGTACTCCGTACGCTGGCGGATATACAAGAGGTAAGCCTGTCGATAGGTGCTCTTGTTTCGCCTCGTTCTCCTTGAAGTCATGATATTTTCTGACCATCTTTTGCCCCTGGTGGAATGATTAGATTTTGCTCAAATCTGAAAAATGCAATATACAACTTATTCCTCGGTATCACAAATTCAAAATTCGAATTACACGATTACTATTGATTAATTCCTCCCGTTCAAAACTCTGTCGTGAACGAAAACTAGCAACAACACACACGCAAAACGGGGAAACTTACATACTCGTCGCCGGCCACCCAAGGTATCGTCACTTTATATACGACGAAGGAACATTCCGCAATCTTGGTTCCAGCCTTTCTACCTAGCACCAATCAGGATAATGGGGGGCGATCCGATCAGTAATCGCGATGAATTTCATATTACTATTCAGTCCGTTGAAGCCAAAGTCCGCGAGGCTCCATCAGGTAATTTTTGTTTCGCCTTTTGCTCGCCCGCCCCGAATTTCTTCTTTTTGGGTTTGCAGATGAGAAATCCCTTGTTTACCATGTGTTTTCCATGTGATGTGTATGCGTTCATGTCTTCTTTTAAAAATCATCTTGATGGATCGTGGTTGATCGCACCTCATTGAAGCAAAGAGACAATGTAGATGCATATCCGTAACATGGGTAATCCGGATTCCCTCTTACAGTAATTGTACGGAGCAAAAGAGTAATGGTGCCCGCGTGCCCTGAAAAACAGCAGTAATCGCGGGACCGTTTACTGGCCTGGTGAGCGCTGTAGCCTTTAGCGGCGTTAACCCGCAGGGGCCGGAGAGATCCGCGTGGGATGAAGAAAATGTCATCAAATCAATATTTCGACTCAGCTCGACCGAAAGAGGAGCCCAAAAGAAGAGAAAAGGCAAAAATCAAGGGAAATGAATGGGATGGGATGGGAAAGCAAGTCAAGTGGATTCCAGCCGTGTCGGTCCTATTTCTTGACGCCCTTTTCTCTTCCCTCACTCTCTCTCTCTTTTCTTTCTCACACTACATATATTTTTGTCAAATCCGTCTCTGCTCTTCTCAGCTTTCTCTCCCCCTGGGAAGATCTGATGACGAAAATAATCGTCGCCGATTAGCACACCCAAAAGGATTCCCCCTAGTCCGCACTACAAAAACTCCCTGCATATACTGCTTTCAGTCAAAGTCCACTTTCTTATTTAGGTGACTCGACGCCCTCTTTTTTTTATCCTTCCCTGTTCTTTTCCTACGAGTACTTTACAGAAGCGATTTGAAATCCCCTTCCGTTCTGAGGGATTCGAAGGAAGGCTTAGGAGAGACCCCCGGAAAAGGAACCAAGGTCTGACTAAGAAAACCGAAGACTTACCTCGTACCTCGTACCAACGGCGAGAGCCGAGGCCTGCGGGCGGGTAGCGTCACTTTTTTTTTTGGCTGGAATCATTAAGAAGCTTGAAATCAATCCCATCCAATCCGCAACTCGCGCGGACTAAAAGAGGCAACAATAACCTTTTTTTTTTGGATTTCTAATTTCTTGCTTCCGTCTATTCCACATCATTACTCAGTCCTTTGGCGTTTCTGTCTTGGCTTTTCTCTCTCTCTTTTCTCTCTTTAATATCACAAACATATAATACCCTCACACGACATCAATTCAGCCAGAGGAACATCCTTTTCCGTTCCCTCTATTCATAGCCACTCAATCCCACTTTCCCGCCGTCGCATCTCACTCACACCACACCAA|downstream_gene_variant|MODIFIER|TRIREDRAFT_38080|gene-TRIREDRAFT_38080|transcript|XM_006966660.2|protein_coding||c.*2433_*2434insCGACCGCAGGCTGACACGAAGTGATAACTGGTCGGTAAAAAATGAGAAGAGAAAAGGGGAAAAGAGAAAAAAAGCGAGGAAGAAGAAGGGGATTTTCTGGATTGGGATGGGTGTTGGATGGTTTGGGTGTGTGGCGCTGTGGCGATGTGATTTTGGGATTTTGTAATCAATTTCCAGGAGGAGGGTATTGGAGTAAGTTCAATGTTTCATGATTTTAGAGGTATATATGTTGAGTTCACTGTATCCGAGATGCAGGGACTTGCTAGCTCTGTTTGTTATCCCATAGACGTGTAAAATGTTGAAATGGCATCTTGGATGATGAGATGAGATGAGGAGTTTGTGCCTGGTATAAGAGTCGGGAAGGATTGTTTCCGGCATACGCAAGGAAGGTAAGGCAGCTTACATGTAGTAAGTGACACGACGGAAGAGCTGACACTGACATGGGGCACCGAGTTCCGGGCAACTGGGCGAAGAGGATTACGTCTGTTGTTTTTTGTGGGATTGATGAAATGATGGAGATGCTTATGCGTTGTTAGAGTAATAGTTTGCTAAGGGGAAATCCGGGGAGATTAGCTGTAGTTCCTTGAGCAATGTGTGATGTGTGTAATTGATGCATTACATATGTTTGTCTGGATTACTGGGGTTTATCCGAGACGGAAATGATTACTGTACTCCGTACGCTGGCGGATATACAAGAGGTAAGCCTGTCGATAGGTGCTCTTGTTTCGCCTCGTTCTCCTTGAAGTCATGATATTTTCTGACCATCTTTTGCCCCTGGTGGAATGATTAGATTTTGCTCAAATCTGAAAAATGCAATATACAACTTATTCCTCGGTATCACAAATTCAAAATTCGAATTACACGATTACTATTGATTAATTCCTCCCGTTCAAAACTCTGTCGTGAACGAAAACTAGCAACAACACACACGCAAAACGGGGAAACTTACATACTCGTCGCCGGCCACCCAAGGTATCGTCACTTTATATACGACGAAGGAACATTCCGCAATCTTGGTTCCAGCCTTTCTACCTAGCACCAATCAGGATAATGGGGGGCGATCCGATCAGTAATCGCGATGAATTTCATATTACTATTCAGTCCGTTGAAGCCAAAGTCCGCGAGGCTCCATCAGGTAATTTTTGTTTCGCCTTTTGCTCGCCCGCCCCGAATTTCTTCTTTTTGGGTTTGCAGATGAGAAATCCCTTGTTTACCATGTGTTTTCCATGTGATGTGTATGCGTTCATGTCTTCTTTTAAAAATCATCTTGATGGATCGTGGTTGATCGCACCTCATTGAAGCAAAGAGACAATGTAGATGCATATCCGTAACATGGGTAATCCGGATTCCCTCTTACAGTAATTGTACGGAGCAAAAGAGTAATGGTGCCCGCGTGCCCTGAAAAACAGCAGTAATCGCGGGACCGTTTACTGGCCTGGTGAGCGCTGTAGCCTTTAGCGGCGTTAACCCGCAGGGGCCGGAGAGATCCGCGTGGGATGAAGAAAATGTCATCAAATCAATATTTCGACTCAGCTCGACCGAAAGAGGAGCCCAAAAGAAGAGAAAAGGCAAAAATCAAGGGAAATGAATGGGATGGGATGGGAAAGCAAGTCAAGTGGATTCCAGCCGTGTCGGTCCTATTTCTTGACGCCCTTTTCTCTTCCCTCACTCTCTCTCTCTTTTCTTTCTCACACTACATATATTTTTGTCAAATCCGTCTCTGCTCTTCTCAGCTTTCTCTCCCCCTGGGAAGATCTGATGACGAAAATAATCGTCGCCGATTAGCACACCCAAAAGGATTCCCCCTAGTCCGCACTACAAAAACTCCCTGCATATACTGCTTTCAGTCAAAGTCCACTTTCTTATTTAGGTGACTCGACGCCCTCTTTTTTTTATCCTTCCCTGTTCTTTTCCTACGAGTACTTTACAGAAGCGATTTGAAATCCCCTTCCGTTCTGAGGGATTCGAAGGAAGGCTTAGGAGAGACCCCCGGAAAAGGAACCAAGGTCTGACTAAGAAAACCGAAGACTTACCTCGTACCTCGTACCAACGGCGAGAGCCGAGGCCTGCGGGCGGGTAGCGTCACTTTTTTTTTTGGCTGGAATCATTAAGAAGCTTGAAATCAATCCCATCCAATCCGCAACTCGCGCGGACTAAAAGAGGCAACAATAACCTTTTTTTTTTGGATTTCTAATTTCTTGCTTCCGTCTATTCCACATCATTACTCAGTCCTTTGGCGTTTCTGTCTTGGCTTTTCTCTCTCTCTTTTCTCTCTTTAATATCACAAACATATAATACCCTCACACGACATCAATTCAGCCAGAGGAACATCCTTTTCCGTTCCCTCTATTCATAGCCACTCAATCCCACTTTCCCGCCGTCGCATCTCACTCACACCACACCAA|||||917|WARNING_TRANSCRIPT_NO_START_CODON,CGACCGCAGGCTGACACGAAGTGATAACTGGTCGGTAAAAAATGAGAAGAGAAAAGGGGAAAAGAGAAAAAAAGCGAGGAAGAAGAAGGGGATTTTCTGGATTGGGATGGGTGTTGGATGGTTTGGGTGTGTGGCGCTGTGGCGATGTGATTTTGGGATTTTGTAATCAATTTCCAGGAGGAGGGTATTGGAGTAAGTTCAATGTTTCATGATTTTAGAGGTATATATGTTGAGTTCACTGTATCCGAGATGCAGGGACTTGCTAGCTCTGTTTGTTATCCCATAGACGTGTAAAATGTTGAAATGGCATCTTGGATGATGAGATGAGATGAGGAGTTTGTGCCTGGTATAAGAGTCGGGAAGGATTGTTTCCGGCATACGCAAGGAAGGTAAGGCAGCTTACATGTAGTAAGTGACACGACGGAAGAGCTGACACTGACATGGGGCACCGAGTTCCGGGCAACTGGGCGAAGAGGATTACGTCTGTTGTTTTTTGTGGGATTGATGAAATGATGGAGATGCTTATGCGTTGTTAGAGTAATAGTTTGCTAAGGGGAAATCCGGGGAGATTAGCTGTAGTTCCTTGAGCAATGTGTGATGTGTGTAATTGATGCATTACATATGTTTGTCTGGATTACTGGGGTTTATCCGAGACGGAAATGATTACTGTACTCCGTACGCTGGCGGATATACAAGAGGTAAGCCTGTCGATAGGTGCTCTTGTTTCGCCTCGTTCTCCTTGAAGTCATGATATTTTCTGACCATCTTTTGCCCCTGGTGGAATGATTAGATTTTGCTCAAATCTGAAAAATGCAATATACAACTTATTCCTCGGTATCACAAATTCAAAATTCGAATTACACGATTACTATTGATTAATTCCTCCCGTTCAAAACTCTGTCGTGAACGAAAACTAGCAACAACACACACGCAAAACGGGGAAACTTACATACTCGTCGCCGGCCACCCAAGGTATCGTCACTTTATATACGACGAAGGAACATTCCGCAATCTTGGTTCCAGCCTTTCTACCTAGCACCAATCAGGATAATGGGGGGCGATCCGATCAGTAATCGCGATGAATTTCATATTACTATTCAGTCCGTTGAAGCCAAAGTCCGCGAGGCTCCATCAGGTAATTTTTGTTTCGCCTTTTGCTCGCCCGCCCCGAATTTCTTCTTTTTGGGTTTGCAGATGAGAAATCCCTTGTTTACCATGTGTTTTCCATGTGATGTGTATGCGTTCATGTCTTCTTTTAAAAATCATCTTGATGGATCGTGGTTGATCGCACCTCATTGAAGCAAAGAGACAATGTAGATGCATATCCGTAACATGGGTAATCCGGATTCCCTCTTACAGTAATTGTACGGAGCAAAAGAGTAATGGTGCCCGCGTGCCCTGAAAAACAGCAGTAATCGCGGGACCGTTTACTGGCCTGGTGAGCGCTGTAGCCTTTAGCGGCGTTAACCCGCAGGGGCCGGAGAGATCCGCGTGGGATGAAGAAAATGTCATCAAATCAATATTTCGACTCAGCTCGACCGAAAGAGGAGCCCAAAAGAAGAGAAAAGGCAAAAATCAAGGGAAATGAATGGGATGGGATGGGAAAGCAAGTCAAGTGGATTCCAGCCGTGTCGGTCCTATTTCTTGACGCCCTTTTCTCTTCCCTCACTCTCTCTCTCTTTTCTTTCTCACACTACATATATTTTTGTCAAATCCGTCTCTGCTCTTCTCAGCTTTCTCTCCCCCTGGGAAGATCTGATGACGAAAATAATCGTCGCCGATTAGCACACCCAAAAGGATTCCCCCTAGTCCGCACTACAAAAACTCCCTGCATATACTGCTTTCAGTCAAAGTCCACTTTCTTATTTAGGTGACTCGACGCCCTCTTTTTTTTATCCTTCCCTGTTCTTTTCCTACGAGTACTTTACAGAAGCGATTTGAAATCCCCTTCCGTTCTGAGGGATTCGAAGGAAGGCTTAGGAGAGACCCCCGGAAAAGGAACCAAGGTCTGACTAAGAAAACCGAAGACTTACCTCGTACCTCGTACCAACGGCGAGAGCCGAGGCCTGCGGGCGGGTAGCGTCACTTTTTTTTTTGGCTGGAATCATTAAGAAGCTTGAAATCAATCCCATCCAATCCGCAACTCGCGCGGACTAAAAGAGGCAACAATAACCTTTTTTTTTTGGATTTCTAATTTCTTGCTTCCGTCTATTCCACATCATTACTCAGTCCTTTGGCGTTTCTGTCTTGGCTTTTCTCTCTCTCTTTTCTCTCTTTAATATCACAAACATATAATACCCTCACACGACATCAATTCAGCCAGAGGAACATCCTTTTCCGTTCCCTCTATTCATAGCCACTCAATCCCACTTTCCCGCCGTCGCATCTCACTCACACCACACCAA|downstream_gene_variant|MODIFIER|TRIREDRAFT_38080|gene-TRIREDRAFT_38080|transcript|XM_006966660.2|protein_coding||c.*2434delGinsCGACCGCAGGCTGACACGAAGTGATAACTGGTCGGTAAAAAATGAGAAGAGAAAAGGGGAAAAGAGAAAAAAAGCGAGGAAGAAGAAGGGGATTTTCTGGATTGGGATGGGTGTTGGATGGTTTGGGTGTGTGGCGCTGTGGCGATGTGATTTTGGGATTTTGTAATCAATTTCCAGGAGGAGGGTATTGGAGTAAGTTCAATGTTTCATGATTTTAGAGGTATATATGTTGAGTTCACTGTATCCGAGATGCAGGGACTTGCTAGCTCTGTTTGTTATCCCATAGACGTGTAAAATGTTGAAATGGCATCTTGGATGATGAGATGAGATGAGGAGTTTGTGCCTGGTATAAGAGTCGGGAAGGATTGTTTCCGGCATACGCAAGGAAGGTAAGGCAGCTTACATGTAGTAAGTGACACGACGGAAGAGCTGACACTGACATGGGGCACCGAGTTCCGGGCAACTGGGCGAAGAGGATTACGTCTGTTGTTTTTTGTGGGATTGATGAAATGATGGAGATGCTTATGCGTTGTTAGAGTAATAGTTTGCTAAGGGGAAATCCGGGGAGATTAGCTGTAGTTCCTTGAGCAATGTGTGATGTGTGTAATTGATGCATTACATATGTTTGTCTGGATTACTGGGGTTTATCCGAGACGGAAATGATTACTGTACTCCGTACGCTGGCGGATATACAAGAGGTAAGCCTGTCGATAGGTGCTCTTGTTTCGCCTCGTTCTCCTTGAAGTCATGATATTTTCTGACCATCTTTTGCCCCTGGTGGAATGATTAGATTTTGCTCAAATCTGAAAAATGCAATATACAACTTATTCCTCGGTATCACAAATTCAAAATTCGAATTACACGATTACTATTGATTAATTCCTCCCGTTCAAAACTCTGTCGTGAACGAAAACTAGCAACAACACACACGCAAAACGGGGAAACTTACATACTCGTCGCCGGCCACCCAAGGTATCGTCACTTTATATACGACGAAGGAACATTCCGCAATCTTGGTTCCAGCCTTTCTACCTAGCACCAATCAGGATAATGGGGGGCGATCCGATCAGTAATCGCGATGAATTTCATATTACTATTCAGTCCGTTGAAGCCAAAGTCCGCGAGGCTCCATCAGGTAATTTTTGTTTCGCCTTTTGCTCGCCCGCCCCGAATTTCTTCTTTTTGGGTTTGCAGATGAGAAATCCCTTGTTTACCATGTGTTTTCCATGTGATGTGTATGCGTTCATGTCTTCTTTTAAAAATCATCTTGATGGATCGTGGTTGATCGCACCTCATTGAAGCAAAGAGACAATGTAGATGCATATCCGTAACATGGGTAATCCGGATTCCCTCTTACAGTAATTGTACGGAGCAAAAGAGTAATGGTGCCCGCGTGCCCTGAAAAACAGCAGTAATCGCGGGACCGTTTACTGGCCTGGTGAGCGCTGTAGCCTTTAGCGGCGTTAACCCGCAGGGGCCGGAGAGATCCGCGTGGGATGAAGAAAATGTCATCAAATCAATATTTCGACTCAGCTCGACCGAAAGAGGAGCCCAAAAGAAGAGAAAAGGCAAAAATCAAGGGAAATGAATGGGATGGGATGGGAAAGCAAGTCAAGTGGATTCCAGCCGTGTCGGTCCTATTTCTTGACGCCCTTTTCTCTTCCCTCACTCTCTCTCTCTTTTCTTTCTCACACTACATATATTTTTGTCAAATCCGTCTCTGCTCTTCTCAGCTTTCTCTCCCCCTGGGAAGATCTGATGACGAAAATAATCGTCGCCGATTAGCACACCCAAAAGGATTCCCCCTAGTCCGCACTACAAAAACTCCCTGCATATACTGCTTTCAGTCAAAGTCCACTTTCTTATTTAGGTGACTCGACGCCCTCTTTTTTTTATCCTTCCCTGTTCTTTTCCTACGAGTACTTTACAGAAGCGATTTGAAATCCCCTTCCGTTCTGAGGGATTCGAAGGAAGGCTTAGGAGAGACCCCCGGAAAAGGAACCAAGGTCTGACTAAGAAAACCGAAGACTTACCTCGTACCTCGTACCAACGGCGAGAGCCGAGGCCTGCGGGCGGGTAGCGTCACTTTTTTTTTTGGCTGGAATCATTAAGAAGCTTGAAATCAATCCCATCCAATCCGCAACTCGCGCGGACTAAAAGAGGCAACAATAACCTTTTTTTTTTGGATTTCTAATTTCTTGCTTCCGTCTATTCCACATCATTACTCAGTCCTTTGGCGTTTCTGTCTTGGCTTTTCTCTCTCTCTTTTCTCTCTTTAATATCACAAACATATAATACCCTCACACGACATCAATTCAGCCAGAGGAACATCCTTTTCCGTTCCCTCTATTCATAGCCACTCAATCCCACTTTCCCGCCGTCGCATCTCACTCACACCACACCAA|||||917|WARNING_TRANSCRIPT_NO_START_CODON,CGACCGCAGGCTGACACGAAGTGATAACTGGTCGGTAAAAAATGAGAAGAGAAAAGGGGAAAAGAGAAAAAAAGCGAGGAAGAAGAAGGGGATTTTCTGGATTGGGATGGGTGTTGGATGGTTTGGGTGTGTGGCGCTGTGGCGATGTGATTTTGGGATTTTGTAATCAATTTCCAGGAGGAGGGTATTGGAGTAAGTTCAATGTTTCATGATTTTAGAGGTATATATGTTGAGTTCACTGTATCCGAGATGCAGGGACTTGCTAGCTCTGTTTGTTATCCCATAGACGTGTAAAATGTTGAAATGGCATCTTGGATGATGAGATGAGATGAGGAGTTTGTGCCTGGTATAAGAGTCGGGAAGGATTGTTTCCGGCATACGCAAGGAAGGTAAGGCAGCTTACATGTAGTAAGTGACACGACGGAAGAGCTGACACTGACATGGGGCACCGAGTTCCGGGCAACTGGGCGAAGAGGATTACGTCTGTTGTTTTTTGTGGGATTGATGAAATGATGGAGATGCTTATGCGTTGTTAGAGTAATAGTTTGCTAAGGGGAAATCCGGGGAGATTAGCTGTAGTTCCTTGAGCAATGTGTGATGTGTGTAATTGATGCATTACATATGTTTGTCTGGATTACTGGGGTTTATCCGAGACGGAAATGATTACTGTACTCCGTACGCTGGCGGATATACAAGAGGTAAGCCTGTCGATAGGTGCTCTTGTTTCGCCTCGTTCTCCTTGAAGTCATGATATTTTCTGACCATCTTTTGCCCCTGGTGGAATGATTAGATTTTGCTCAAATCTGAAAAATGCAATATACAACTTATTCCTCGGTATCACAAATTCAAAATTCGAATTACACGATTACTATTGATTAATTCCTCCCGTTCAAAACTCTGTCGTGAACGAAAACTAGCAACAACACACACGCAAAACGGGGAAACTTACATACTCGTCGCCGGCCACCCAAGGTATCGTCACTTTATATACGACGAAGGAACATTCCGCAATCTTGGTTCCAGCCTTTCTACCTAGCACCAATCAGGATAATGGGGGGCGATCCGATCAGTAATCGCGATGAATTTCATATTACTATTCAGTCCGTTGAAGCCAAAGTCCGCGAGGCTCCATCAGGTAATTTTTGTTTCGCCTTTTGCTCGCCCGCCCCGAATTTCTTCTTTTTGGGTTTGCAGATGAGAAATCCCTTGTTTACCATGTGTTTTCCATGTGATGTGTATGCGTTCATGTCTTCTTTTAAAAATCATCTTGATGGATCGTGGTTGATCGCACCTCATTGAAGCAAAGAGACAATGTAGATGCATATCCGTAACATGGGTAATCCGGATTCCCTCTTACAGTAATTGTACGGAGCAAAAGAGTAATGGTGCCCGCGTGCCCTGAAAAACAGCAGTAATCGCGGGACCGTTTACTGGCCTGGTGAGCGCTGTAGCCTTTAGCGGCGTTAACCCGCAGGGGCCGGAGAGATCCGCGTGGGATGAAGAAAATGTCATCAAATCAATATTTCGACTCAGCTCGACCGAAAGAGGAGCCCAAAAGAAGAGAAAAGGCAAAAATCAAGGGAAATGAATGGGATGGGATGGGAAAGCAAGTCAAGTGGATTCCAGCCGTGTCGGTCCTATTTCTTGACGCCCTTTTCTCTTCCCTCACTCTCTCTCTCTTTTCTTTCTCACACTACATATATTTTTGTCAAATCCGTCTCTGCTCTTCTCAGCTTTCTCTCCCCCTGGGAAGATCTGATGACGAAAATAATCGTCGCCGATTAGCACACCCAAAAGGATTCCCCCTAGTCCGCACTACAAAAACTCCCTGCATATACTGCTTTCAGTCAAAGTCCACTTTCTTATTTAGGTGACTCGACGCCCTCTTTTTTTTATCCTTCCCTGTTCTTTTCCTACGAGTACTTTACAGAAGCGATTTGAAATCCCCTTCCGTTCTGAGGGATTCGAAGGAAGGCTTAGGAGAGACCCCCGGAAAAGGAACCAAGGTCTGACTAAGAAAACCGAAGACTTACCTCGTACCTCGTACCAACGGCGAGAGCCGAGGCCTGCGGGCGGGTAGCGTCACTTTTTTTTTTGGCTGGAATCATTAAGAAGCTTGAAATCAATCCCATCCAATCCGCAACTCGCGCGGACTAAAAGAGGCAACAATAACCTTTTTTTTTTGGATTTCTAATTTCTTGCTTCCGTCTATTCCACATCATTACTCAGTCCTTTGGCGTTTCTGTCTTGGCTTTTCTCTCTCTCTTTTCTCTCTTTAATATCACAAACATATAATACCCTCACACGACATCAATTCAGCCAGAGGAACATCCTTTTCCGTTCCCTCTATTCATAGCCACTCAATCCCACTTTCCCGCCGTCGCATCTCACTCACACCACACCAA|downstream_gene_variant|MODIFIER|TRIREDRAFT_38080|gene-TRIREDRAFT_38080|transcript|XM_006966660.2|protein_coding||c.*2434delTinsCGACCGCAGGCTGACACGAAGTGATAACTGGTCGGTAAAAAATGAGAAGAGAAAAGGGGAAAAGAGAAAAAAAGCGAGGAAGAAGAAGGGGATTTTCTGGATTGGGATGGGTGTTGGATGGTTTGGGTGTGTGGCGCTGTGGCGATGTGATTTTGGGATTTTGTAATCAATTTCCAGGAGGAGGGTATTGGAGTAAGTTCAATGTTTCATGATTTTAGAGGTATATATGTTGAGTTCACTGTATCCGAGATGCAGGGACTTGCTAGCTCTGTTTGTTATCCCATAGACGTGTAAAATGTTGAAATGGCATCTTGGATGATGAGATGAGATGAGGAGTTTGTGCCTGGTATAAGAGTCGGGAAGGATTGTTTCCGGCATACGCAAGGAAGGTAAGGCAGCTTACATGTAGTAAGTGACACGACGGAAGAGCTGACACTGACATGGGGCACCGAGTTCCGGGCAACTGGGCGAAGAGGATTACGTCTGTTGTTTTTTGTGGGATTGATGAAATGATGGAGATGCTTATGCGTTGTTAGAGTAATAGTTTGCTAAGGGGAAATCCGGGGAGATTAGCTGTAGTTCCTTGAGCAATGTGTGATGTGTGTAATTGATGCATTACATATGTTTGTCTGGATTACTGGGGTTTATCCGAGACGGAAATGATTACTGTACTCCGTACGCTGGCGGATATACAAGAGGTAAGCCTGTCGATAGGTGCTCTTGTTTCGCCTCGTTCTCCTTGAAGTCATGATATTTTCTGACCATCTTTTGCCCCTGGTGGAATGATTAGATTTTGCTCAAATCTGAAAAATGCAATATACAACTTATTCCTCGGTATCACAAATTCAAAATTCGAATTACACGATTACTATTGATTAATTCCTCCCGTTCAAAACTCTGTCGTGAACGAAAACTAGCAACAACACACACGCAAAACGGGGAAACTTACATACTCGTCGCCGGCCACCCAAGGTATCGTCACTTTATATACGACGAAGGAACATTCCGCAATCTTGGTTCCAGCCTTTCTACCTAGCACCAATCAGGATAATGGGGGGCGATCCGATCAGTAATCGCGATGAATTTCATATTACTATTCAGTCCGTTGAAGCCAAAGTCCGCGAGGCTCCATCAGGTAATTTTTGTTTCGCCTTTTGCTCGCCCGCCCCGAATTTCTTCTTTTTGGGTTTGCAGATGAGAAATCCCTTGTTTACCATGTGTTTTCCATGTGATGTGTATGCGTTCATGTCTTCTTTTAAAAATCATCTTGATGGATCGTGGTTGATCGCACCTCATTGAAGCAAAGAGACAATGTAGATGCATATCCGTAACATGGGTAATCCGGATTCCCTCTTACAGTAATTGTACGGAGCAAAAGAGTAATGGTGCCCGCGTGCCCTGAAAAACAGCAGTAATCGCGGGACCGTTTACTGGCCTGGTGAGCGCTGTAGCCTTTAGCGGCGTTAACCCGCAGGGGCCGGAGAGATCCGCGTGGGATGAAGAAAATGTCATCAAATCAATATTTCGACTCAGCTCGACCGAAAGAGGAGCCCAAAAGAAGAGAAAAGGCAAAAATCAAGGGAAATGAATGGGATGGGATGGGAAAGCAAGTCAAGTGGATTCCAGCCGTGTCGGTCCTATTTCTTGACGCCCTTTTCTCTTCCCTCACTCTCTCTCTCTTTTCTTTCTCACACTACATATATTTTTGTCAAATCCGTCTCTGCTCTTCTCAGCTTTCTCTCCCCCTGGGAAGATCTGATGACGAAAATAATCGTCGCCGATTAGCACACCCAAAAGGATTCCCCCTAGTCCGCACTACAAAAACTCCCTGCATATACTGCTTTCAGTCAAAGTCCACTTTCTTATTTAGGTGACTCGACGCCCTCTTTTTTTTATCCTTCCCTGTTCTTTTCCTACGAGTACTTTACAGAAGCGATTTGAAATCCCCTTCCGTTCTGAGGGATTCGAAGGAAGGCTTAGGAGAGACCCCCGGAAAAGGAACCAAGGTCTGACTAAGAAAACCGAAGACTTACCTCGTACCTCGTACCAACGGCGAGAGCCGAGGCCTGCGGGCGGGTAGCGTCACTTTTTTTTTTGGCTGGAATCATTAAGAAGCTTGAAATCAATCCCATCCAATCCGCAACTCGCGCGGACTAAAAGAGGCAACAATAACCTTTTTTTTTTGGATTTCTAATTTCTTGCTTCCGTCTATTCCACATCATTACTCAGTCCTTTGGCGTTTCTGTCTTGGCTTTTCTCTCTCTCTTTTCTCTCTTTAATATCACAAACATATAATACCCTCACACGACATCAATTCAGCCAGAGGAACATCCTTTTCCGTTCCCTCTATTCATAGCCACTCAATCCCACTTTCCCGCCGTCGCATCTCACTCACACCACACCAA|||||917|WARNING_TRANSCRIPT_NO_START_CODON,CGACCGCAGGCTGACACGAAGTGATAACTGGTCGGTAAAAAATGAGAAGAGAAAAGGGGAAAAGAGAAAAAAAGCGAGGAAGAAGAAGGGGATTTTCTGGATTGGGATGGGTGTTGGATGGTTTGGGTGTGTGGCGCTGTGGCGATGTGATTTTGGGATTTTGTAATCAATTTCCAGGAGGAGGGTATTGGAGTAAGTTCAATGTTTCATGATTTTAGAGGTATATATGTTGAGTTCACTGTATCCGAGATGCAGGGACTTGCTAGCTCTGTTTGTTATCCCATAGACGTGTAAAATGTTGAAATGGCATCTTGGATGATGAGATGAGATGAGGAGTTTGTGCCTGGTATAAGAGTCGGGAAGGATTGTTTCCGGCATACGCAAGGAAGGTAAGGCAGCTTACATGTAGTAAGTGACACGACGGAAGAGCTGACACTGACATGGGGCACCGAGTTCCGGGCAACTGGGCGAAGAGGATTACGTCTGTTGTTTTTTGTGGGATTGATGAAATGATGGAGATGCTTATGCGTTGTTAGAGTAATAGTTTGCTAAGGGGAAATCCGGGGAGATTAGCTGTAGTTCCTTGAGCAATGTGTGATGTGTGTAATTGATGCATTACATATGTTTGTCTGGATTACTGGGGTTTATCCGAGACGGAAATGATTACTGTACTCCGTACGCTGGCGGATATACAAGAGGTAAGCCTGTCGATAGGTGCTCTTGTTTCGCCTCGTTCTCCTTGAAGTCATGATATTTTCTGACCATCTTTTGCCCCTGGTGGAATGATTAGATTTTGCTCAAATCTGAAAAATGCAATATACAACTTATTCCTCGGTATCACAAATTCAAAATTCGAATTACACGATTACTATTGATTAATTCCTCCCGTTCAAAACTCTGTCGTGAACGAAAACTAGCAACAACACACACGCAAAACGGGGAAACTTACATACTCGTCGCCGGCCACCCAAGGTATCGTCACTTTATATACGACGAAGGAACATTCCGCAATCTTGGTTCCAGCCTTTCTACCTAGCACCAATCAGGATAATGGGGGGCGATCCGATCAGTAATCGCGATGAATTTCATATTACTATTCAGTCCGTTGAAGCCAAAGTCCGCGAGGCTCCATCAGGTAATTTTTGTTTCGCCTTTTGCTCGCCCGCCCCGAATTTCTTCTTTTTGGGTTTGCAGATGAGAAATCCCTTGTTTACCATGTGTTTTCCATGTGATGTGTATGCGTTCATGTCTTCTTTTAAAAATCATCTTGATGGATCGTGGTTGATCGCACCTCATTGAAGCAAAGAGACAATGTAGATGCATATCCGTAACATGGGTAATCCGGATTCCCTCTTACAGTAATTGTACGGAGCAAAAGAGTAATGGTGCCCGCGTGCCCTGAAAAACAGCAGTAATCGCGGGACCGTTTACTGGCCTGGTGAGCGCTGTAGCCTTTAGCGGCGTTAACCCGCAGGGGCCGGAGAGATCCGCGTGGGATGAAGAAAATGTCATCAAATCAATATTTCGACTCAGCTCGACCGAAAGAGGAGCCCAAAAGAAGAGAAAAGGCAAAAATCAAGGGAAATGAATGGGATGGGATGGGAAAGCAAGTCAAGTGGATTCCAGCCGTGTCGGTCCTATTTCTTGACGCCCTTTTCTCTTCCCTCACTCTCTCTCTCTTTTCTTTCTCACACTACATATATTTTTGTCAAATCCGTCTCTGCTCTTCTCAGCTTTCTCTCCCCCTGGGAAGATCTGATGACGAAAATAATCGTCGCCGATTAGCACACCCAAAAGGATTCCCCCTAGTCCGCACTACAAAAACTCCCTGCATATACTGCTTTCAGTCAAAGTCCACTTTCTTATTTAGGTGACTCGACGCCCTCTTTTTTTTATCCTTCCCTGTTCTTTTCCTACGAGTACTTTACAGAAGCGATTTGAAATCCCCTTCCGTTCTGAGGGATTCGAAGGAAGGCTTAGGAGAGACCCCCGGAAAAGGAACCAAGGTCTGACTAAGAAAACCGAAGACTTACCTCGTACCTCGTACCAACGGCGAGAGCCGAGGCCTGCGGGCGGGTAGCGTCACTTTTTTTTTTGGCTGGAATCATTAAGAAGCTTGAAATCAATCCCATCCAATCCGCAACTCGCGCGGACTAAAAGAGGCAACAATAACCTTTTTTTTTTGGATTTCTAATTTCTTGCTTCCGTCTATTCCACATCATTACTCAGTCCTTTGGCGTTTCTGTCTTGGCTTTTCTCTCTCTCTTTTCTCTCTTTAATATCACAAACATATAATACCCTCACACGACATCAATTCAGCCAGAGGAACATCCTTTTCCGTTCCCTCTATTCATAGCCACTCAATCCCACTTTCCCGCCGTCGCATCTCACTCACACCACACCAA|downstream_gene_variant|MODIFIER|exon-XM_006966660.2-1|GENE_exon-XM_006966660.2-1|transcript|rna-XM_006966660.2|protein_coding||c.*917delAinsCGACCGCAGGCTGACACGAAGTGATAACTGGTCGGTAAAAAATGAGAAGAGAAAAGGGGAAAAGAGAAAAAAAGCGAGGAAGAAGAAGGGGATTTTCTGGATTGGGATGGGTGTTGGATGGTTTGGGTGTGTGGCGCTGTGGCGATGTGATTTTGGGATTTTGTAATCAATTTCCAGGAGGAGGGTATTGGAGTAAGTTCAATGTTTCATGATTTTAGAGGTATATATGTTGAGTTCACTGTATCCGAGATGCAGGGACTTGCTAGCTCTGTTTGTTATCCCATAGACGTGTAAAATGTTGAAATGGCATCTTGGATGATGAGATGAGATGAGGAGTTTGTGCCTGGTATAAGAGTCGGGAAGGATTGTTTCCGGCATACGCAAGGAAGGTAAGGCAGCTTACATGTAGTAAGTGACACGACGGAAGAGCTGACACTGACATGGGGCACCGAGTTCCGGGCAACTGGGCGAAGAGGATTACGTCTGTTGTTTTTTGTGGGATTGATGAAATGATGGAGATGCTTATGCGTTGTTAGAGTAATAGTTTGCTAAGGGGAAATCCGGGGAGATTAGCTGTAGTTCCTTGAGCAATGTGTGATGTGTGTAATTGATGCATTACATATGTTTGTCTGGATTACTGGGGTTTATCCGAGACGGAAATGATTACTGTACTCCGTACGCTGGCGGATATACAAGAGGTAAGCCTGTCGATAGGTGCTCTTGTTTCGCCTCGTTCTCCTTGAAGTCATGATATTTTCTGACCATCTTTTGCCCCTGGTGGAATGATTAGATTTTGCTCAAATCTGAAAAATGCAATATACAACTTATTCCTCGGTATCACAAATTCAAAATTCGAATTACACGATTACTATTGATTAATTCCTCCCGTTCAAAACTCTGTCGTGAACGAAAACTAGCAACAACACACACGCAAAACGGGGAAACTTACATACTCGTCGCCGGCCACCCAAGGTATCGTCACTTTATATACGACGAAGGAACATTCCGCAATCTTGGTTCCAGCCTTTCTACCTAGCACCAATCAGGATAATGGGGGGCGATCCGATCAGTAATCGCGATGAATTTCATATTACTATTCAGTCCGTTGAAGCCAAAGTCCGCGAGGCTCCATCAGGTAATTTTTGTTTCGCCTTTTGCTCGCCCGCCCCGAATTTCTTCTTTTTGGGTTTGCAGATGAGAAATCCCTTGTTTACCATGTGTTTTCCATGTGATGTGTATGCGTTCATGTCTTCTTTTAAAAATCATCTTGATGGATCGTGGTTGATCGCACCTCATTGAAGCAAAGAGACAATGTAGATGCATATCCGTAACATGGGTAATCCGGATTCCCTCTTACAGTAATTGTACGGAGCAAAAGAGTAATGGTGCCCGCGTGCCCTGAAAAACAGCAGTAATCGCGGGACCGTTTACTGGCCTGGTGAGCGCTGTAGCCTTTAGCGGCGTTAACCCGCAGGGGCCGGAGAGATCCGCGTGGGATGAAGAAAATGTCATCAAATCAATATTTCGACTCAGCTCGACCGAAAGAGGAGCCCAAAAGAAGAGAAAAGGCAAAAATCAAGGGAAATGAATGGGATGGGATGGGAAAGCAAGTCAAGTGGATTCCAGCCGTGTCGGTCCTATTTCTTGACGCCCTTTTCTCTTCCCTCACTCTCTCTCTCTTTTCTTTCTCACACTACATATATTTTTGTCAAATCCGTCTCTGCTCTTCTCAGCTTTCTCTCCCCCTGGGAAGATCTGATGACGAAAATAATCGTCGCCGATTAGCACACCCAAAAGGATTCCCCCTAGTCCGCACTACAAAAACTCCCTGCATATACTGCTTTCAGTCAAAGTCCACTTTCTTATTTAGGTGACTCGACGCCCTCTTTTTTTTATCCTTCCCTGTTCTTTTCCTACGAGTACTTTACAGAAGCGATTTGAAATCCCCTTCCGTTCTGAGGGATTCGAAGGAAGGCTTAGGAGAGACCCCCGGAAAAGGAACCAAGGTCTGACTAAGAAAACCGAAGACTTACCTCGTACCTCGTACCAACGGCGAGAGCCGAGGCCTGCGGGCGGGTAGCGTCACTTTTTTTTTTGGCTGGAATCATTAAGAAGCTTGAAATCAATCCCATCCAATCCGCAACTCGCGCGGACTAAAAGAGGCAACAATAACCTTTTTTTTTTGGATTTCTAATTTCTTGCTTCCGTCTATTCCACATCATTACTCAGTCCTTTGGCGTTTCTGTCTTGGCTTTTCTCTCTCTCTTTTCTCTCTTTAATATCACAAACATATAATACCCTCACACGACATCAATTCAGCCAGAGGAACATCCTTTTCCGTTCCCTCTATTCATAGCCACTCAATCCCACTTTCCCGCCGTCGCATCTCACTCACACCACACCAA|||||917|WARNING_TRANSCRIPT_NO_START_CODON,CGACCGCAGGCTGACACGAAGTGATAACTGGTCGGTAAAAAATGAGAAGAGAAAAGGGGAAAAGAGAAAAAAAGCGAGGAAGAAGAAGGGGATTTTCTGGATTGGGATGGGTGTTGGATGGTTTGGGTGTGTGGCGCTGTGGCGATGTGATTTTGGGATTTTGTAATCAATTTCCAGGAGGAGGGTATTGGAGTAAGTTCAATGTTTCATGATTTTAGAGGTATATATGTTGAGTTCACTGTATCCGAGATGCAGGGACTTGCTAGCTCTGTTTGTTATCCCATAGACGTGTAAAATGTTGAAATGGCATCTTGGATGATGAGATGAGATGAGGAGTTTGTGCCTGGTATAAGAGTCGGGAAGGATTGTTTCCGGCATACGCAAGGAAGGTAAGGCAGCTTACATGTAGTAAGTGACACGACGGAAGAGCTGACACTGACATGGGGCACCGAGTTCCGGGCAACTGGGCGAAGAGGATTACGTCTGTTGTTTTTTGTGGGATTGATGAAATGATGGAGATGCTTATGCGTTGTTAGAGTAATAGTTTGCTAAGGGGAAATCCGGGGAGATTAGCTGTAGTTCCTTGAGCAATGTGTGATGTGTGTAATTGATGCATTACATATGTTTGTCTGGATTACTGGGGTTTATCCGAGACGGAAATGATTACTGTACTCCGTACGCTGGCGGATATACAAGAGGTAAGCCTGTCGATAGGTGCTCTTGTTTCGCCTCGTTCTCCTTGAAGTCATGATATTTTCTGACCATCTTTTGCCCCTGGTGGAATGATTAGATTTTGCTCAAATCTGAAAAATGCAATATACAACTTATTCCTCGGTATCACAAATTCAAAATTCGAATTACACGATTACTATTGATTAATTCCTCCCGTTCAAAACTCTGTCGTGAACGAAAACTAGCAACAACACACACGCAAAACGGGGAAACTTACATACTCGTCGCCGGCCACCCAAGGTATCGTCACTTTATATACGACGAAGGAACATTCCGCAATCTTGGTTCCAGCCTTTCTACCTAGCACCAATCAGGATAATGGGGGGCGATCCGATCAGTAATCGCGATGAATTTCATATTACTATTCAGTCCGTTGAAGCCAAAGTCCGCGAGGCTCCATCAGGTAATTTTTGTTTCGCCTTTTGCTCGCCCGCCCCGAATTTCTTCTTTTTGGGTTTGCAGATGAGAAATCCCTTGTTTACCATGTGTTTTCCATGTGATGTGTATGCGTTCATGTCTTCTTTTAAAAATCATCTTGATGGATCGTGGTTGATCGCACCTCATTGAAGCAAAGAGACAATGTAGATGCATATCCGTAACATGGGTAATCCGGATTCCCTCTTACAGTAATTGTACGGAGCAAAAGAGTAATGGTGCCCGCGTGCCCTGAAAAACAGCAGTAATCGCGGGACCGTTTACTGGCCTGGTGAGCGCTGTAGCCTTTAGCGGCGTTAACCCGCAGGGGCCGGAGAGATCCGCGTGGGATGAAGAAAATGTCATCAAATCAATATTTCGACTCAGCTCGACCGAAAGAGGAGCCCAAAAGAAGAGAAAAGGCAAAAATCAAGGGAAATGAATGGGATGGGATGGGAAAGCAAGTCAAGTGGATTCCAGCCGTGTCGGTCCTATTTCTTGACGCCCTTTTCTCTTCCCTCACTCTCTCTCTCTTTTCTTTCTCACACTACATATATTTTTGTCAAATCCGTCTCTGCTCTTCTCAGCTTTCTCTCCCCCTGGGAAGATCTGATGACGAAAATAATCGTCGCCGATTAGCACACCCAAAAGGATTCCCCCTAGTCCGCACTACAAAAACTCCCTGCATATACTGCTTTCAGTCAAAGTCCACTTTCTTATTTAGGTGACTCGACGCCCTCTTTTTTTTATCCTTCCCTGTTCTTTTCCTACGAGTACTTTACAGAAGCGATTTGAAATCCCCTTCCGTTCTGAGGGATTCGAAGGAAGGCTTAGGAGAGACCCCCGGAAAAGGAACCAAGGTCTGACTAAGAAAACCGAAGACTTACCTCGTACCTCGTACCAACGGCGAGAGCCGAGGCCTGCGGGCGGGTAGCGTCACTTTTTTTTTTGGCTGGAATCATTAAGAAGCTTGAAATCAATCCCATCCAATCCGCAACTCGCGCGGACTAAAAGAGGCAACAATAACCTTTTTTTTTTGGATTTCTAATTTCTTGCTTCCGTCTATTCCACATCATTACTCAGTCCTTTGGCGTTTCTGTCTTGGCTTTTCTCTCTCTCTTTTCTCTCTTTAATATCACAAACATATAATACCCTCACACGACATCAATTCAGCCAGAGGAACATCCTTTTCCGTTCCCTCTATTCATAGCCACTCAATCCCACTTTCCCGCCGTCGCATCTCACTCACACCACACCAA|downstream_gene_variant|MODIFIER|exon-XM_006966660.2-1|GENE_exon-XM_006966660.2-1|transcript|rna-XM_006966660.2|protein_coding||c.*916_*917insCGACCGCAGGCTGACACGAAGTGATAACTGGTCGGTAAAAAATGAGAAGAGAAAAGGGGAAAAGAGAAAAAAAGCGAGGAAGAAGAAGGGGATTTTCTGGATTGGGATGGGTGTTGGATGGTTTGGGTGTGTGGCGCTGTGGCGATGTGATTTTGGGATTTTGTAATCAATTTCCAGGAGGAGGGTATTGGAGTAAGTTCAATGTTTCATGATTTTAGAGGTATATATGTTGAGTTCACTGTATCCGAGATGCAGGGACTTGCTAGCTCTGTTTGTTATCCCATAGACGTGTAAAATGTTGAAATGGCATCTTGGATGATGAGATGAGATGAGGAGTTTGTGCCTGGTATAAGAGTCGGGAAGGATTGTTTCCGGCATACGCAAGGAAGGTAAGGCAGCTTACATGTAGTAAGTGACACGACGGAAGAGCTGACACTGACATGGGGCACCGAGTTCCGGGCAACTGGGCGAAGAGGATTACGTCTGTTGTTTTTTGTGGGATTGATGAAATGATGGAGATGCTTATGCGTTGTTAGAGTAATAGTTTGCTAAGGGGAAATCCGGGGAGATTAGCTGTAGTTCCTTGAGCAATGTGTGATGTGTGTAATTGATGCATTACATATGTTTGTCTGGATTACTGGGGTTTATCCGAGACGGAAATGATTACTGTACTCCGTACGCTGGCGGATATACAAGAGGTAAGCCTGTCGATAGGTGCTCTTGTTTCGCCTCGTTCTCCTTGAAGTCATGATATTTTCTGACCATCTTTTGCCCCTGGTGGAATGATTAGATTTTGCTCAAATCTGAAAAATGCAATATACAACTTATTCCTCGGTATCACAAATTCAAAATTCGAATTACACGATTACTATTGATTAATTCCTCCCGTTCAAAACTCTGTCGTGAACGAAAACTAGCAACAACACACACGCAAAACGGGGAAACTTACATACTCGTCGCCGGCCACCCAAGGTATCGTCACTTTATATACGACGAAGGAACATTCCGCAATCTTGGTTCCAGCCTTTCTACCTAGCACCAATCAGGATAATGGGGGGCGATCCGATCAGTAATCGCGATGAATTTCATATTACTATTCAGTCCGTTGAAGCCAAAGTCCGCGAGGCTCCATCAGGTAATTTTTGTTTCGCCTTTTGCTCGCCCGCCCCGAATTTCTTCTTTTTGGGTTTGCAGATGAGAAATCCCTTGTTTACCATGTGTTTTCCATGTGATGTGTATGCGTTCATGTCTTCTTTTAAAAATCATCTTGATGGATCGTGGTTGATCGCACCTCATTGAAGCAAAGAGACAATGTAGATGCATATCCGTAACATGGGTAATCCGGATTCCCTCTTACAGTAATTGTACGGAGCAAAAGAGTAATGGTGCCCGCGTGCCCTGAAAAACAGCAGTAATCGCGGGACCGTTTACTGGCCTGGTGAGCGCTGTAGCCTTTAGCGGCGTTAACCCGCAGGGGCCGGAGAGATCCGCGTGGGATGAAGAAAATGTCATCAAATCAATATTTCGACTCAGCTCGACCGAAAGAGGAGCCCAAAAGAAGAGAAAAGGCAAAAATCAAGGGAAATGAATGGGATGGGATGGGAAAGCAAGTCAAGTGGATTCCAGCCGTGTCGGTCCTATTTCTTGACGCCCTTTTCTCTTCCCTCACTCTCTCTCTCTTTTCTTTCTCACACTACATATATTTTTGTCAAATCCGTCTCTGCTCTTCTCAGCTTTCTCTCCCCCTGGGAAGATCTGATGACGAAAATAATCGTCGCCGATTAGCACACCCAAAAGGATTCCCCCTAGTCCGCACTACAAAAACTCCCTGCATATACTGCTTTCAGTCAAAGTCCACTTTCTTATTTAGGTGACTCGACGCCCTCTTTTTTTTATCCTTCCCTGTTCTTTTCCTACGAGTACTTTACAGAAGCGATTTGAAATCCCCTTCCGTTCTGAGGGATTCGAAGGAAGGCTTAGGAGAGACCCCCGGAAAAGGAACCAAGGTCTGACTAAGAAAACCGAAGACTTACCTCGTACCTCGTACCAACGGCGAGAGCCGAGGCCTGCGGGCGGGTAGCGTCACTTTTTTTTTTGGCTGGAATCATTAAGAAGCTTGAAATCAATCCCATCCAATCCGCAACTCGCGCGGACTAAAAGAGGCAACAATAACCTTTTTTTTTTGGATTTCTAATTTCTTGCTTCCGTCTATTCCACATCATTACTCAGTCCTTTGGCGTTTCTGTCTTGGCTTTTCTCTCTCTCTTTTCTCTCTTTAATATCACAAACATATAATACCCTCACACGACATCAATTCAGCCAGAGGAACATCCTTTTCCGTTCCCTCTATTCATAGCCACTCAATCCCACTTTCCCGCCGTCGCATCTCACTCACACCACACCAA|||||917|WARNING_TRANSCRIPT_NO_START_CODON,CGACCGCAGGCTGACACGAAGTGATAACTGGTCGGTAAAAAATGAGAAGAGAAAAGGGGAAAAGAGAAAAAAAGCGAGGAAGAAGAAGGGGATTTTCTGGATTGGGATGGGTGTTGGATGGTTTGGGTGTGTGGCGCTGTGGCGATGTGATTTTGGGATTTTGTAATCAATTTCCAGGAGGAGGGTATTGGAGTAAGTTCAATGTTTCATGATTTTAGAGGTATATATGTTGAGTTCACTGTATCCGAGATGCAGGGACTTGCTAGCTCTGTTTGTTATCCCATAGACGTGTAAAATGTTGAAATGGCATCTTGGATGATGAGATGAGATGAGGAGTTTGTGCCTGGTATAAGAGTCGGGAAGGATTGTTTCCGGCATACGCAAGGAAGGTAAGGCAGCTTACATGTAGTAAGTGACACGACGGAAGAGCTGACACTGACATGGGGCACCGAGTTCCGGGCAACTGGGCGAAGAGGATTACGTCTGTTGTTTTTTGTGGGATTGATGAAATGATGGAGATGCTTATGCGTTGTTAGAGTAATAGTTTGCTAAGGGGAAATCCGGGGAGATTAGCTGTAGTTCCTTGAGCAATGTGTGATGTGTGTAATTGATGCATTACATATGTTTGTCTGGATTACTGGGGTTTATCCGAGACGGAAATGATTACTGTACTCCGTACGCTGGCGGATATACAAGAGGTAAGCCTGTCGATAGGTGCTCTTGTTTCGCCTCGTTCTCCTTGAAGTCATGATATTTTCTGACCATCTTTTGCCCCTGGTGGAATGATTAGATTTTGCTCAAATCTGAAAAATGCAATATACAACTTATTCCTCGGTATCACAAATTCAAAATTCGAATTACACGATTACTATTGATTAATTCCTCCCGTTCAAAACTCTGTCGTGAACGAAAACTAGCAACAACACACACGCAAAACGGGGAAACTTACATACTCGTCGCCGGCCACCCAAGGTATCGTCACTTTATATACGACGAAGGAACATTCCGCAATCTTGGTTCCAGCCTTTCTACCTAGCACCAATCAGGATAATGGGGGGCGATCCGATCAGTAATCGCGATGAATTTCATATTACTATTCAGTCCGTTGAAGCCAAAGTCCGCGAGGCTCCATCAGGTAATTTTTGTTTCGCCTTTTGCTCGCCCGCCCCGAATTTCTTCTTTTTGGGTTTGCAGATGAGAAATCCCTTGTTTACCATGTGTTTTCCATGTGATGTGTATGCGTTCATGTCTTCTTTTAAAAATCATCTTGATGGATCGTGGTTGATCGCACCTCATTGAAGCAAAGAGACAATGTAGATGCATATCCGTAACATGGGTAATCCGGATTCCCTCTTACAGTAATTGTACGGAGCAAAAGAGTAATGGTGCCCGCGTGCCCTGAAAAACAGCAGTAATCGCGGGACCGTTTACTGGCCTGGTGAGCGCTGTAGCCTTTAGCGGCGTTAACCCGCAGGGGCCGGAGAGATCCGCGTGGGATGAAGAAAATGTCATCAAATCAATATTTCGACTCAGCTCGACCGAAAGAGGAGCCCAAAAGAAGAGAAAAGGCAAAAATCAAGGGAAATGAATGGGATGGGATGGGAAAGCAAGTCAAGTGGATTCCAGCCGTGTCGGTCCTATTTCTTGACGCCCTTTTCTCTTCCCTCACTCTCTCTCTCTTTTCTTTCTCACACTACATATATTTTTGTCAAATCCGTCTCTGCTCTTCTCAGCTTTCTCTCCCCCTGGGAAGATCTGATGACGAAAATAATCGTCGCCGATTAGCACACCCAAAAGGATTCCCCCTAGTCCGCACTACAAAAACTCCCTGCATATACTGCTTTCAGTCAAAGTCCACTTTCTTATTTAGGTGACTCGACGCCCTCTTTTTTTTATCCTTCCCTGTTCTTTTCCTACGAGTACTTTACAGAAGCGATTTGAAATCCCCTTCCGTTCTGAGGGATTCGAAGGAAGGCTTAGGAGAGACCCCCGGAAAAGGAACCAAGGTCTGACTAAGAAAACCGAAGACTTACCTCGTACCTCGTACCAACGGCGAGAGCCGAGGCCTGCGGGCGGGTAGCGTCACTTTTTTTTTTGGCTGGAATCATTAAGAAGCTTGAAATCAATCCCATCCAATCCGCAACTCGCGCGGACTAAAAGAGGCAACAATAACCTTTTTTTTTTGGATTTCTAATTTCTTGCTTCCGTCTATTCCACATCATTACTCAGTCCTTTGGCGTTTCTGTCTTGGCTTTTCTCTCTCTCTTTTCTCTCTTTAATATCACAAACATATAATACCCTCACACGACATCAATTCAGCCAGAGGAACATCCTTTTCCGTTCCCTCTATTCATAGCCACTCAATCCCACTTTCCCGCCGTCGCATCTCACTCACACCACACCAA|downstream_gene_variant|MODIFIER|exon-XM_006966660.2-1|GENE_exon-XM_006966660.2-1|transcript|rna-XM_006966660.2|protein_coding||c.*917delGinsCGACCGCAGGCTGACACGAAGTGATAACTGGTCGGTAAAAAATGAGAAGAGAAAAGGGGAAAAGAGAAAAAAAGCGAGGAAGAAGAAGGGGATTTTCTGGATTGGGATGGGTGTTGGATGGTTTGGGTGTGTGGCGCTGTGGCGATGTGATTTTGGGATTTTGTAATCAATTTCCAGGAGGAGGGTATTGGAGTAAGTTCAATGTTTCATGATTTTAGAGGTATATATGTTGAGTTCACTGTATCCGAGATGCAGGGACTTGCTAGCTCTGTTTGTTATCCCATAGACGTGTAAAATGTTGAAATGGCATCTTGGATGATGAGATGAGATGAGGAGTTTGTGCCTGGTATAAGAGTCGGGAAGGATTGTTTCCGGCATACGCAAGGAAGGTAAGGCAGCTTACATGTAGTAAGTGACACGACGGAAGAGCTGACACTGACATGGGGCACCGAGTTCCGGGCAACTGGGCGAAGAGGATTACGTCTGTTGTTTTTTGTGGGATTGATGAAATGATGGAGATGCTTATGCGTTGTTAGAGTAATAGTTTGCTAAGGGGAAATCCGGGGAGATTAGCTGTAGTTCCTTGAGCAATGTGTGATGTGTGTAATTGATGCATTACATATGTTTGTCTGGATTACTGGGGTTTATCCGAGACGGAAATGATTACTGTACTCCGTACGCTGGCGGATATACAAGAGGTAAGCCTGTCGATAGGTGCTCTTGTTTCGCCTCGTTCTCCTTGAAGTCATGATATTTTCTGACCATCTTTTGCCCCTGGTGGAATGATTAGATTTTGCTCAAATCTGAAAAATGCAATATACAACTTATTCCTCGGTATCACAAATTCAAAATTCGAATTACACGATTACTATTGATTAATTCCTCCCGTTCAAAACTCTGTCGTGAACGAAAACTAGCAACAACACACACGCAAAACGGGGAAACTTACATACTCGTCGCCGGCCACCCAAGGTATCGTCACTTTATATACGACGAAGGAACATTCCGCAATCTTGGTTCCAGCCTTTCTACCTAGCACCAATCAGGATAATGGGGGGCGATCCGATCAGTAATCGCGATGAATTTCATATTACTATTCAGTCCGTTGAAGCCAAAGTCCGCGAGGCTCCATCAGGTAATTTTTGTTTCGCCTTTTGCTCGCCCGCCCCGAATTTCTTCTTTTTGGGTTTGCAGATGAGAAATCCCTTGTTTACCATGTGTTTTCCATGTGATGTGTATGCGTTCATGTCTTCTTTTAAAAATCATCTTGATGGATCGTGGTTGATCGCACCTCATTGAAGCAAAGAGACAATGTAGATGCATATCCGTAACATGGGTAATCCGGATTCCCTCTTACAGTAATTGTACGGAGCAAAAGAGTAATGGTGCCCGCGTGCCCTGAAAAACAGCAGTAATCGCGGGACCGTTTACTGGCCTGGTGAGCGCTGTAGCCTTTAGCGGCGTTAACCCGCAGGGGCCGGAGAGATCCGCGTGGGATGAAGAAAATGTCATCAAATCAATATTTCGACTCAGCTCGACCGAAAGAGGAGCCCAAAAGAAGAGAAAAGGCAAAAATCAAGGGAAATGAATGGGATGGGATGGGAAAGCAAGTCAAGTGGATTCCAGCCGTGTCGGTCCTATTTCTTGACGCCCTTTTCTCTTCCCTCACTCTCTCTCTCTTTTCTTTCTCACACTACATATATTTTTGTCAAATCCGTCTCTGCTCTTCTCAGCTTTCTCTCCCCCTGGGAAGATCTGATGACGAAAATAATCGTCGCCGATTAGCACACCCAAAAGGATTCCCCCTAGTCCGCACTACAAAAACTCCCTGCATATACTGCTTTCAGTCAAAGTCCACTTTCTTATTTAGGTGACTCGACGCCCTCTTTTTTTTATCCTTCCCTGTTCTTTTCCTACGAGTACTTTACAGAAGCGATTTGAAATCCCCTTCCGTTCTGAGGGATTCGAAGGAAGGCTTAGGAGAGACCCCCGGAAAAGGAACCAAGGTCTGACTAAGAAAACCGAAGACTTACCTCGTACCTCGTACCAACGGCGAGAGCCGAGGCCTGCGGGCGGGTAGCGTCACTTTTTTTTTTGGCTGGAATCATTAAGAAGCTTGAAATCAATCCCATCCAATCCGCAACTCGCGCGGACTAAAAGAGGCAACAATAACCTTTTTTTTTTGGATTTCTAATTTCTTGCTTCCGTCTATTCCACATCATTACTCAGTCCTTTGGCGTTTCTGTCTTGGCTTTTCTCTCTCTCTTTTCTCTCTTTAATATCACAAACATATAATACCCTCACACGACATCAATTCAGCCAGAGGAACATCCTTTTCCGTTCCCTCTATTCATAGCCACTCAATCCCACTTTCCCGCCGTCGCATCTCACTCACACCACACCAA|||||917|WARNING_TRANSCRIPT_NO_START_CODON,CGACCGCAGGCTGACACGAAGTGATAACTGGTCGGTAAAAAATGAGAAGAGAAAAGGGGAAAAGAGAAAAAAAGCGAGGAAGAAGAAGGGGATTTTCTGGATTGGGATGGGTGTTGGATGGTTTGGGTGTGTGGCGCTGTGGCGATGTGATTTTGGGATTTTGTAATCAATTTCCAGGAGGAGGGTATTGGAGTAAGTTCAATGTTTCATGATTTTAGAGGTATATATGTTGAGTTCACTGTATCCGAGATGCAGGGACTTGCTAGCTCTGTTTGTTATCCCATAGACGTGTAAAATGTTGAAATGGCATCTTGGATGATGAGATGAGATGAGGAGTTTGTGCCTGGTATAAGAGTCGGGAAGGATTGTTTCCGGCATACGCAAGGAAGGTAAGGCAGCTTACATGTAGTAAGTGACACGACGGAAGAGCTGACACTGACATGGGGCACCGAGTTCCGGGCAACTGGGCGAAGAGGATTACGTCTGTTGTTTTTTGTGGGATTGATGAAATGATGGAGATGCTTATGCGTTGTTAGAGTAATAGTTTGCTAAGGGGAAATCCGGGGAGATTAGCTGTAGTTCCTTGAGCAATGTGTGATGTGTGTAATTGATGCATTACATATGTTTGTCTGGATTACTGGGGTTTATCCGAGACGGAAATGATTACTGTACTCCGTACGCTGGCGGATATACAAGAGGTAAGCCTGTCGATAGGTGCTCTTGTTTCGCCTCGTTCTCCTTGAAGTCATGATATTTTCTGACCATCTTTTGCCCCTGGTGGAATGATTAGATTTTGCTCAAATCTGAAAAATGCAATATACAACTTATTCCTCGGTATCACAAATTCAAAATTCGAATTACACGATTACTATTGATTAATTCCTCCCGTTCAAAACTCTGTCGTGAACGAAAACTAGCAACAACACACACGCAAAACGGGGAAACTTACATACTCGTCGCCGGCCACCCAAGGTATCGTCACTTTATATACGACGAAGGAACATTCCGCAATCTTGGTTCCAGCCTTTCTACCTAGCACCAATCAGGATAATGGGGGGCGATCCGATCAGTAATCGCGATGAATTTCATATTACTATTCAGTCCGTTGAAGCCAAAGTCCGCGAGGCTCCATCAGGTAATTTTTGTTTCGCCTTTTGCTCGCCCGCCCCGAATTTCTTCTTTTTGGGTTTGCAGATGAGAAATCCCTTGTTTACCATGTGTTTTCCATGTGATGTGTATGCGTTCATGTCTTCTTTTAAAAATCATCTTGATGGATCGTGGTTGATCGCACCTCATTGAAGCAAAGAGACAATGTAGATGCATATCCGTAACATGGGTAATCCGGATTCCCTCTTACAGTAATTGTACGGAGCAAAAGAGTAATGGTGCCCGCGTGCCCTGAAAAACAGCAGTAATCGCGGGACCGTTTACTGGCCTGGTGAGCGCTGTAGCCTTTAGCGGCGTTAACCCGCAGGGGCCGGAGAGATCCGCGTGGGATGAAGAAAATGTCATCAAATCAATATTTCGACTCAGCTCGACCGAAAGAGGAGCCCAAAAGAAGAGAAAAGGCAAAAATCAAGGGAAATGAATGGGATGGGATGGGAAAGCAAGTCAAGTGGATTCCAGCCGTGTCGGTCCTATTTCTTGACGCCCTTTTCTCTTCCCTCACTCTCTCTCTCTTTTCTTTCTCACACTACATATATTTTTGTCAAATCCGTCTCTGCTCTTCTCAGCTTTCTCTCCCCCTGGGAAGATCTGATGACGAAAATAATCGTCGCCGATTAGCACACCCAAAAGGATTCCCCCTAGTCCGCACTACAAAAACTCCCTGCATATACTGCTTTCAGTCAAAGTCCACTTTCTTATTTAGGTGACTCGACGCCCTCTTTTTTTTATCCTTCCCTGTTCTTTTCCTACGAGTACTTTACAGAAGCGATTTGAAATCCCCTTCCGTTCTGAGGGATTCGAAGGAAGGCTTAGGAGAGACCCCCGGAAAAGGAACCAAGGTCTGACTAAGAAAACCGAAGACTTACCTCGTACCTCGTACCAACGGCGAGAGCCGAGGCCTGCGGGCGGGTAGCGTCACTTTTTTTTTTGGCTGGAATCATTAAGAAGCTTGAAATCAATCCCATCCAATCCGCAACTCGCGCGGACTAAAAGAGGCAACAATAACCTTTTTTTTTTGGATTTCTAATTTCTTGCTTCCGTCTATTCCACATCATTACTCAGTCCTTTGGCGTTTCTGTCTTGGCTTTTCTCTCTCTCTTTTCTCTCTTTAATATCACAAACATATAATACCCTCACACGACATCAATTCAGCCAGAGGAACATCCTTTTCCGTTCCCTCTATTCATAGCCACTCAATCCCACTTTCCCGCCGTCGCATCTCACTCACACCACACCAA|downstream_gene_variant|MODIFIER|exon-XM_006966660.2-1|GENE_exon-XM_006966660.2-1|transcript|rna-XM_006966660.2|protein_coding||c.*917delTinsCGACCGCAGGCTGACACGAAGTGATAACTGGTCGGTAAAAAATGAGAAGAGAAAAGGGGAAAAGAGAAAAAAAGCGAGGAAGAAGAAGGGGATTTTCTGGATTGGGATGGGTGTTGGATGGTTTGGGTGTGTGGCGCTGTGGCGATGTGATTTTGGGATTTTGTAATCAATTTCCAGGAGGAGGGTATTGGAGTAAGTTCAATGTTTCATGATTTTAGAGGTATATATGTTGAGTTCACTGTATCCGAGATGCAGGGACTTGCTAGCTCTGTTTGTTATCCCATAGACGTGTAAAATGTTGAAATGGCATCTTGGATGATGAGATGAGATGAGGAGTTTGTGCCTGGTATAAGAGTCGGGAAGGATTGTTTCCGGCATACGCAAGGAAGGTAAGGCAGCTTACATGTAGTAAGTGACACGACGGAAGAGCTGACACTGACATGGGGCACCGAGTTCCGGGCAACTGGGCGAAGAGGATTACGTCTGTTGTTTTTTGTGGGATTGATGAAATGATGGAGATGCTTATGCGTTGTTAGAGTAATAGTTTGCTAAGGGGAAATCCGGGGAGATTAGCTGTAGTTCCTTGAGCAATGTGTGATGTGTGTAATTGATGCATTACATATGTTTGTCTGGATTACTGGGGTTTATCCGAGACGGAAATGATTACTGTACTCCGTACGCTGGCGGATATACAAGAGGTAAGCCTGTCGATAGGTGCTCTTGTTTCGCCTCGTTCTCCTTGAAGTCATGATATTTTCTGACCATCTTTTGCCCCTGGTGGAATGATTAGATTTTGCTCAAATCTGAAAAATGCAATA
ACAACTTATTCCTCGGTATCACAAATTCAAAATTCGAATTACACGATTACTATTGATTAATTCCTCCCGTTCAAAACTCTGTCGTGAACGAAAACTAGCAACAACACACACGCAAAACGGGGAAACTTACATACTCGTCGCCGGCCACCCAAGGTATCGTCACTTTATATACGACGAAGGAACATTCCGCAATCTTGGTTCCAGCCTTTCTACCTAGCACCAATCAGGATAATGGGGGGCGATCCGATCAGTAATCGCGATGAATTTCATATTACTATTCAGTCCGTTGAAGCCAAAGTCCGCGAGGCTCCATCAGGTAATTTTTGTTTCGCCTTTTGCTCGCCCGCCCCGAATTTCTTCTTTTTGGGTTTGCAGATGAGAAATCCCTTGTTTACCATGTGTTTTCCATGTGATGTGTATGCGTTCATGTCTTCTTTTAAAAATCATCTTGATGGATCGTGGTTGATCGCACCTCATTGAAGCAAAGAGACAATGTAGATGCATATCCGTAACATGGGTAATCCGGATTCCCTCTTACAGTAATTGTACGGAGCAAAAGAGTAATGGTGCCCGCGTGCCCTGAAAAACAGCAGTAATCGCGGGACCGTTTACTGGCCTGGTGAGCGCTGTAGCCTTTAGCGGCGTTAACCCGCAGGGGCCGGAGAGATCCGCGTGGGATGAAGAAAATGTCATCAAATCAATATTTCGACTCAGCTCGACCGAAAGAGGAGCCCAAAAGAAGAGAAAAGGCAAAAATCAAGGGAAATGAATGGGATGGGATGGGAAAGCAAGTCAAGTGGATTCCAGCCGTGTCGGTCCTATTTCTTGACGCCCTTTTCTCTTCCCTCACTCTCTCTCTCTTTTCTTTCTCACACTACATATATTTTTGTCAAATCCGTCTCTGCTCTTCTCAGCTTTCTCTCCCCCTGGGAAGATCTGATGACGAAAATAATCGTCGCCGATTAGCACACCCAAAAGGATTCCCCCTAGTCCGCACTACAAAAACTCCCTGCATATACTGCTTTCAGTCAAAGTCCACTTTCTTATTTAGGTGACTCGACGCCCTCTTTTTTTTATCCTTCCCTGTTCTTTTCCTACGAGTACTTTACAGAAGCGATTTGAAATCCCCTTCCGTTCTGAGGGATTCGAAGGAAGGCTTAGGAGAGACCCCCGGAAAAGGAACCAAGGTCTGACTAAGAAAACCGAAGACTTACCTCGTACCTCGTACCAACGGCGAGAGCCGAGGCCTGCGGGCGGGTAGCGTCACTTTTTTTTTTGGCTGGAATCATTAAGAAGCTTGAAATCAATCCCATCCAATCCGCAACTCGCGCGGACTAAAAGAGGCAACAATAACCTTTTTTTTTTGGATTTCTAATTTCTTGCTTCCGTCTATTCCACATCATTACTCAGTCCTTTGGCGTTTCTGTCTTGGCTTTTCTCTCTCTCTTTTCTCTCTTTAATATCACAAACATATAATACCCTCACACGACATCAATTCAGCCAGAGGAACATCCTTTTCCGTTCCCTCTATTCATAGCCACTCAATCCCACTTTCCCGCCGTCGCATCTCACTCACACCACACCAA|||||917|WARNING_TRANSCRIPT_NO_START_CODON,CGACCGCAGGCTGACACGAAGTGATAACTGGTCGGTAAAAAATGAGAAGAGAAAAGGGGAAAAGAGAAAAAAAGCGAGGAAGAAGAAGGGGATTTTCTGGATTGGGATGGGTGTTGGATGGTTTGGGTGTGTGGCGCTGTGGCGATGTGATTTTGGGATTTTGTAATCAATTTCCAGGAGGAGGGTATTGGAGTAAGTTCAATGTTTCATGATTTTAGAGGTATATATGTTGAGTTCACTGTATCCGAGATGCAGGGACTTGCTAGCTCTGTTTGTTATCCCATAGACGTGTAAAATGTTGAAATGGCATCTTGGATGATGAGATGAGATGAGGAGTTTGTGCCTGGTATAAGAGTCGGGAAGGATTGTTTCCGGCATACGCAAGGAAGGTAAGGCAGCTTACATGTAGTAAGTGACACGACGGAAGAGCTGACACTGACATGGGGCACCGAGTTCCGGGCAACTGGGCGAAGAGGATTACGTCTGTTGTTTTTTGTGGGATTGATGAAATGATGGAGATGCTTATGCGTTGTTAGAGTAATAGTTTGCTAAGGGGAAATCCGGGGAGATTAGCTGTAGTTCCTTGAGCAATGTGTGATGTGTGTAATTGATGCATTACATATGTTTGTCTGGATTACTGGGGTTTATCCGAGACGGAAATGATTACTGTACTCCGTACGCTGGCGGATATACAAGAGGTAAGCCTGTCGATAGGTGCTCTTGTTTCGCCTCGTTCTCCTTGAAGTCATGATATTTTCTGACCATCTTTTGCCCCTGGTGGAATGATTAGATTTTGCTCAAATCTGAAAAATGCAATATACAACTTATTCCTCGGTATCACAAATTCAAAATTCGAATTACACGATTACTATTGATTAATTCCTCCCGTTCAAAACTCTGTCGTGAACGAAAACTAGCAACAACACACACGCAAAACGGGGAAACTTACATACTCGTCGCCGGCCACCCAAGGTATCGTCACTTTATATACGACGAAGGAACATTCCGCAATCTTGGTTCCAGCCTTTCTACCTAGCACCAATCAGGATAATGGGGGGCGATCCGATCAGTAATCGCGATGAATTTCATATTACTATTCAGTCCGTTGAAGCCAAAGTCCGCGAGGCTCCATCAGGTAATTTTTGTTTCGCCTTTTGCTCGCCCGCCCCGAATTTCTTCTTTTTGGGTTTGCAGATGAGAAATCCCTTGTTTACCATGTGTTTTCCATGTGATGTGTATGCGTTCATGTCTTCTTTTAAAAATCATCTTGATGGATCGTGGTTGATCGCACCTCATTGAAGCAAAGAGACAATGTAGATGCATATCCGTAACATGGGTAATCCGGATTCCCTCTTACAGTAATTGTACGGAGCAAAAGAGTAATGGTGCCCGCGTGCCCTGAAAAACAGCAGTAATCGCGGGACCGTTTACTGGCCTGGTGAGCGCTGTAGCCTTTAGCGGCGTTAACCCGCAGGGGCCGGAGAGATCCGCGTGGGATGAAGAAAATGTCATCAAATCAATATTTCGACTCAGCTCGACCGAAAGAGGAGCCCAAAAGAAGAGAAAAGGCAAAAATCAAGGGAAATGAATGGGATGGGATGGGAAAGCAAGTCAAGTGGATTCCAGCCGTGTCGGTCCTATTTCTTGACGCCCTTTTCTCTTCCCTCACTCTCTCTCTCTTTTCTTTCTCACACTACATATATTTTTGTCAAATCCGTCTCTGCTCTTCTCAGCTTTCTCTCCCCCTGGGAAGATCTGATGACGAAAATAATCGTCGCCGATTAGCACACCCAAAAGGATTCCCCCTAGTCCGCACTACAAAAACTCCCTGCATATACTGCTTTCAGTCAAAGTCCACTTTCTTATTTAGGTGACTCGACGCCCTCTTTTTTTTATCCTTCCCTGTTCTTTTCCTACGAGTACTTTACAGAAGCGATTTGAAATCCCCTTCCGTTCTGAGGGATTCGAAGGAAGGCTTAGGAGAGACCCCCGGAAAAGGAACCAAGGTCTGACTAAGAAAACCGAAGACTTACCTCGTACCTCGTACCAACGGCGAGAGCCGAGGCCTGCGGGCGGGTAGCGTCACTTTTTTTTTTGGCTGGAATCATTAAGAAGCTTGAAATCAATCCCATCCAATCCGCAACTCGCGCGGACTAAAAGAGGCAACAATAACCTTTTTTTTTTGGATTTCTAATTTCTTGCTTCCGTCTATTCCACATCATTACTCAGTCCTTTGGCGTTTCTGTCTTGGCTTTTCTCTCTCTCTTTTCTCTCTTTAATATCACAAACATATAATACCCTCACACGACATCAATTCAGCCAGAGGAACATCCTTTTCCGTTCCCTCTATTCATAGCCACTCAATCCCACTTTCCCGCCGTCGCATCTCACTCACACCACACCAA|downstream_gene_variant|MODIFIER|exon-XM_006966838.1-1|GENE_exon-XM_006966838.1-1|transcript|rna-XM_006966838.1|protein_coding||c.*3282delTinsTTGGTGTGGTGTGAGTGAGATGCGACGGCGGGAAAGTGGGATTGAGTGGCTATGAATAGAGGGAACGGAAAAGGATGTTCCTCTGGCTGAATTGATGTCGTGTGAGGGTATTATATGTTTGTGATATTAAAGAGAGAAAAGAGAGAGAGAAAAGCCAAGACAGAAACGCCAAAGGACTGAGTAATGATGTGGAATAGACGGAAGCAAGAAATTAGAAATCCAAAAAAAAAAGGTTATTGTTGCCTCTTTTAGTCCGCGCGAGTTGCGGATTGGATGGGATTGATTTCAAGCTTCTTAATGATTCCAGCCAAAAAAAAAAGTGACGCTACCCGCCCGCAGGCCTCGGCTCTCGCCGTTGGTACGAGGTACGAGGTAAGTCTTCGGTTTTCTTAGTCAGACCTTGGTTCCTTTTCCGGGGGTCTCTCCTAAGCCTTCCTTCGAATCCCTCAGAACGGAAGGGGATTTCAAATCGCTTCTGTAAAGTACTCGTAGGAAAAGAACAGGGAAGGATAAAAAAAAGAGGGCGTCGAGTCACCTAAATAAGAAAGTGGACTTTGACTGAAAGCAGTATATGCAGGGAGTTTTTGTAGTGCGGACTAGGGGGAATCCTTTTGGGTGTGCTAATCGGCGACGATTATTTTCGTCATCAGATCTTCCCAGGGGGAGAGAAAGCTGAGAAGAGCAGAGACGGATTTGACAAAAATATATGTAGTGTGAGAAAGAAAAGAGAGAGAGAGTGAGGGAAGAGAAAAGGGCGTCAAGAAATAGGACCGACACGGCTGGAATCCACTTGACTTGCTTTCCCATCCCATCCCATTCATTTCCCTTGATTTTTGCCTTTTCTCTTCTTTTGGGCTCCTCTTTCGGTCGAGCTGAGTCGAAATATTGATTTGATGACATTTTCTTCATCCCACGCGGATCTCTCCGGCCCCTGCGGGTTAACGCCGCTAAAGGCTACAGCGCTCACCAGGCCAGTAAACGGTCCCGCGATTACTGCTGTTTTTCAGGGCACGCGGGCACCATTACTCTTTTGCTCCGTACAATTACTGTAAGAGGGAATCCGGATTACCCATGTTACGGATATGCATCTACATTGTCTCTTTGCTTCAATGAGGTGCGATCAACCACGATCCATCAAGATGATTTTTAAAAGAAGACATGAACGCATACACATCACATGGAAAACACATGGTAAACAAGGGATTTCTCATCTGCAAACCCAAAAAGAAGAAATTCGGGGCGGGCGAGCAAAAGGCGAAACAAAAATTACCTGATGGAGCCTCGCGGACTTTGGCTTCAACGGACTGAATAGTAATATGAAATTCATCGCGATTACTGATCGGATCGCCCCCCATTATCCTGATTGGTGCTAGGTAGAAAGGCTGGAACCAAGATTGCGGAATGTTCCTTCGTCGTATATAAAGTGACGATACCTTGGGTGGCCGGCGACGAGTATGTAAGTTTCCCCGTTTTGCGTGTGTGTTGTTGCTAGTTTTCGTTCACGACAGAGTTTTGAACGGGAGGAATTAATCAATAGTAATCGTGTAATTCGAATTTTGAATTTGTGATACCGAGGAATAAGTTGTATATTGCATTTTTCAGATTTGAGCAAAATCTAATCATTCCACCAGGGGCAAAAGATGGTCAGAAAATATCATGACTTCAAGGAGAACGAGGCGAAACAAGAGCACCTATCGACAGGCTTACCTCTTGTATATCCGCCAGCGTACGGAGTACAGTAATCATTTCCGTCTCGGATAAACCCCAGTAATCCAGACAAACATATGTAATGCATCAATTACACACATCACACATTGCTCAAGGAACTACAGCTAATCTCCCCGGATTTCCCCTTAGCAAACTATTACTCTAACAACGCATAAGCATCTCCATCATTTCATCAATCCCACAAAAAACAACAGACGTAATCCTCTTCGCCCAGTTGCCCGGAACTCGGTGCCCCATGTCAGTGTCAGCTCTTCCGTCGTGTCACTTACTACATGTAAGCTGCCTTACCTTCCTTGCGTATGCCGGAAACAATCCTTCCCGACTCTTATACCAGGCACAAACTCCTCATCTCATCTCATCATCCAAGATGCCATTTCAACATTTTACACGTCTATGGGATAACAAACAGAGCTAGCAAGTCCCTGCATCTCGGATACAGTGAACTCAACATATATACCTCTAAAATCATGAAACATTGAACTTACTCCAATACCCTCCTCCTGGAAATTGATTACAAAATCCCAAAATCACATCGCCACAGCGCCACACACCCAAACCATCCAACACCCATCCCAATCCAGAAAATCCCCTTCTTCTTCCTCGCTTTTTTTCTCTTTTCCCCTTTTCTCTTCTCATTTTTTACCGACCAGTTATCACTTCGTGTCAGCCTGCGGTCG|||||2928|,CGACCGCAGGCTGACACGAAGTGATAACTGGTCGGTAAAAAATGAGAAGAGAAAAGGGGAAAAGAGAAAAAAAGCGAGGAAGAAGAAGGGGATTTTCTGGATTGGGATGGGTGTTGGATGGTTTGGGTGTGTGGCGCTGTGGCGATGTGATTTTGGGATTTTGTAATCAATTTCCAGGAGGAGGGTATTGGAGTAAGTTCAATGTTTCATGATTTTAGAGGTATATATGTTGAGTTCACTGTATCCGAGATGCAGGGACTTGCTAGCTCTGTTTGTTATCCCATAGACGTGTAAAATGTTGAAATGGCATCTTGGATGATGAGATGAGATGAGGAGTTTGTGCCTGGTATAAGAGTCGGGAAGGATTGTTTCCGGCATACGCAAGGAAGGTAAGGCAGCTTACATGTAGTAAGTGACACGACGGAAGAGCTGACACTGACATGGGGCACCGAGTTCCGGGCAACTGGGCGAAGAGGATTACGTCTGTTGTTTTTTGTGGGATTGATGAAATGATGGAGATGCTTATGCGTTGTTAGAGTAATAGTTTGCTAAGGGGAAATCCGGGGAGATTAGCTGTAGTTCCTTGAGCAATGTGTGATGTGTGTAATTGATGCATTACATATGTTTGTCTGGATTACTGGGGTTTATCCGAGACGGAAATGATTACTGTACTCCGTACGCTGGCGGATATACAAGAGGTAAGCCTGTCGATAGGTGCTCTTGTTTCGCCTCGTTCTCCTTGAAGTCATGATATTTTCTGACCATCTTTTGCCCCTGGTGGAATGATTAGATTTTGCTCAAATCTGAAAAATGCAATATACAACTTATTCCTCGGTATCACAAATTCAAAATTCGAATTACACGATTACTATTGATTAATTCCTCCCGTTCAAAACTCTGTCGTGAACGAAAACTAGCAACAACACACACGCAAAACGGGGAAACTTACATACTCGTCGCCGGCCACCCAAGGTATCGTCACTTTATATACGACGAAGGAACATTCCGCAATCTTGGTTCCAGCCTTTCTACCTAGCACCAATCAGGATAATGGGGGGCGATCCGATCAGTAATCGCGATGAATTTCATATTACTATTCAGTCCGTTGAAGCCAAAGTCCGCGAGGCTCCATCAGGTAATTTTTGTTTCGCCTTTTGCTCGCCCGCCCCGAATTTCTTCTTTTTGGGTTTGCAGATGAGAAATCCCTTGTTTACCATGTGTTTTCCATGTGATGTGTATGCGTTCATGTCTTCTTTTAAAAATCATCTTGATGGATCGTGGTTGATCGCACCTCATTGAAGCAAAGAGACAATGTAGATGCATATCCGTAACATGGGTAATCCGGATTCCCTCTTACAGTAATTGTACGGAGCAAAAGAGTAATGGTGCCCGCGTGCCCTGAAAAACAGCAGTAATCGCGGGACCGTTTACTGGCCTGGTGAGCGCTGTAGCCTTTAGCGGCGTTAACCCGCAGGGGCCGGAGAGATCCGCGTGGGATGAAGAAAATGTCATCAAATCAATATTTCGACTCAGCTCGACCGAAAGAGGAGCCCAAAAGAAGAGAAAAGGCAAAAATCAAGGGAAATGAATGGGATGGGATGGGAAAGCAAGTCAAGTGGATTCCAGCCGTGTCGGTCCTATTTCTTGACGCCCTTTTCTCTTCCCTCACTCTCTCTCTCTTTTCTTTCTCACACTACATATATTTTTGTCAAATCCGTCTCTGCTCTTCTCAGCTTTCTCTCCCCCTGGGAAGATCTGATGACGAAAATAATCGTCGCCGATTAGCACACCCAAAAGGATTCCCCCTAGTCCGCACTACAAAAACTCCCTGCATATACTGCTTTCAGTCAAAGTCCACTTTCTTATTTAGGTGACTCGACGCCCTCTTTTTTTTATCCTTCCCTGTTCTTTTCCTACGAGTACTTTACAGAAGCGATTTGAAATCCCCTTCCGTTCTGAGGGATTCGAAGGAAGGCTTAGGAGAGACCCCCGGAAAAGGAACCAAGGTCTGACTAAGAAAACCGAAGACTTACCTCGTACCTCGTACCAACGGCGAGAGCCGAGGCCTGCGGGCGGGTAGCGTCACTTTTTTTTTTGGCTGGAATCATTAAGAAGCTTGAAATCAATCCCATCCAATCCGCAACTCGCGCGGACTAAAAGAGGCAACAATAACCTTTTTTTTTTGGATTTCTAATTTCTTGCTTCCGTCTATTCCACATCATTACTCAGTCCTTTGGCGTTTCTGTCTTGGCTTTTCTCTCTCTCTTTTCTCTCTTTAATATCACAAACATATAATACCCTCACACGACATCAATTCAGCCAGAGGAACATCCTTTTCCGTTCCCTCTATTCATAGCCACTCAATCCCACTTTCCCGCCGTCGCATCTCACTCACACCACACCAA|downstream_gene_variant|MODIFIER|exon-XM_006966838.1-1|GENE_exon-XM_006966838.1-1|transcript|rna-XM_006966838.1|protein_coding||c.*3282_*3283insTTGGTGTGGTGTGAGTGAGATGCGACGGCGGGAAAGTGGGATTGAGTGGCTATGAATAGAGGGAACGGAAAAGGATGTTCCTCTGGCTGAATTGATGTCGTGTGAGGGTATTATATGTTTGTGATATTAAAGAGAGAAAAGAGAGAGAGAAAAGCCAAGACAGAAACGCCAAAGGACTGAGTAATGATGTGGAATAGACGGAAGCAAGAAATTAGAAATCCAAAAAAAAAAGGTTATTGTTGCCTCTTTTAGTCCGCGCGAGTTGCGGATTGGATGGGATTGATTTCAAGCTTCTTAATGATTCCAGCCAAAAAAAAAAGTGACGCTACCCGCCCGCAGGCCTCGGCTCTCGCCGTTGGTACGAGGTACGAGGTAAGTCTTCGGTTTTCTTAGTCAGACCTTGGTTCCTTTTCCGGGGGTCTCTCCTAAGCCTTCCTTCGAATCCCTCAGAACGGAAGGGGATTTCAAATCGCTTCTGTAAAGTACTCGTAGGAAAAGAACAGGGAAGGATAAAAAAAAGAGGGCGTCGAGTCACCTAAATAAGAAAGTGGACTTTGACTGAAAGCAGTATATGCAGGGAGTTTTTGTAGTGCGGACTAGGGGGAATCCTTTTGGGTGTGCTAATCGGCGACGATTATTTTCGTCATCAGATCTTCCCAGGGGGAGAGAAAGCTGAGAAGAGCAGAGACGGATTTGACAAAAATATATGTAGTGTGAGAAAGAAAAGAGAGAGAGAGTGAGGGAAGAGAAAAGGGCGTCAAGAAATAGGACCGACACGGCTGGAATCCACTTGACTTGCTTTCCCATCCCATCCCATTCATTTCCCTTGATTTTTGCCTTTTCTCTTCTTTTGGGCTCCTCTTTCGGTCGAGCTGAGTCGAAATATTGATTTGATGACATTTTCTTCATCCCACGCGGATCTCTCCGGCCCCTGCGGGTTAACGCCGCTAAAGGCTACAGCGCTCACCAGGCCAGTAAACGGTCCCGCGATTACTGCTGTTTTTCAGGGCACGCGGGCACCATTACTCTTTTGCTCCGTACAATTACTGTAAGAGGGAATCCGGATTACCCATGTTACGGATATGCATCTACATTGTCTCTTTGCTTCAATGAGGTGCGATCAACCACGATCCATCAAGATGATTTTTAAAAGAAGACATGAACGCATACACATCACATGGAAAACACATGGTAAACAAGGGATTTCTCATCTGCAAACCCAAAAAGAAGAAATTCGGGGCGGGCGAGCAAAAGGCGAAACAAAAATTACCTGATGGAGCCTCGCGGACTTTGGCTTCAACGGACTGAATAGTAATATGAAATTCATCGCGATTACTGATCGGATCGCCCCCCATTATCCTGATTGGTGCTAGGTAGAAAGGCTGGAACCAAGATTGCGGAATGTTCCTTCGTCGTATATAAAGTGACGATACCTTGGGTGGCCGGCGACGAGTATGTAAGTTTCCCCGTTTTGCGTGTGTGTTGTTGCTAGTTTTCGTTCACGACAGAGTTTTGAACGGGAGGAATTAATCAATAGTAATCGTGTAATTCGAATTTTGAATTTGTGATACCGAGGAATAAGTTGTATATTGCATTTTTCAGATTTGAGCAAAATCTAATCATTCCACCAGGGGCAAAAGATGGTCAGAAAATATCATGACTTCAAGGAGAACGAGGCGAAACAAGAGCACCTATCGACAGGCTTACCTCTTGTATATCCGCCAGCGTACGGAGTACAGTAATCATTTCCGTCTCGGATAAACCCCAGTAATCCAGACAAACATATGTAATGCATCAATTACACACATCACACATTGCTCAAGGAACTACAGCTAATCTCCCCGGATTTCCCCTTAGCAAACTATTACTCTAACAACGCATAAGCATCTCCATCATTTCATCAATCCCACAAAAAACAACAGACGTAATCCTCTTCGCCCAGTTGCCCGGAACTCGGTGCCCCATGTCAGTGTCAGCTCTTCCGTCGTGTCACTTACTACATGTAAGCTGCCTTACCTTCCTTGCGTATGCCGGAAACAATCCTTCCCGACTCTTATACCAGGCACAAACTCCTCATCTCATCTCATCATCCAAGATGCCATTTCAACATTTTACACGTCTATGGGATAACAAACAGAGCTAGCAAGTCCCTGCATCTCGGATACAGTGAACTCAACATATATACCTCTAAAATCATGAAACATTGAACTTACTCCAATACCCTCCTCCTGGAAATTGATTACAAAATCCCAAAATCACATCGCCACAGCGCCACACACCCAAACCATCCAACACCCATCCCAATCCAGAAAATCCCCTTCTTCTTCCTCGCTTTTTTTCTCTTTTCCCCTTTTCTCTTCTCATTTTTTACCGACCAGTTATCACTTCGTGTCAGCCTGCGGTCG|||||2928|,CGACCGCAGGCTGACACGAAGTGATAACTGGTCGGTAAAAAATGAGAAGAGAAAAGGGGAAAAGAGAAAAAAAGCGAGGAAGAAGAAGGGGATTTTCTGGATTGGGATGGGTGTTGGATGGTTTGGGTGTGTGGCGCTGTGGCGATGTGATTTTGGGATTTTGTAATCAATTTCCAGGAGGAGGGTATTGGAGTAAGTTCAATGTTTCATGATTTTAGAGGTATATATGTTGAGTTCACTGTATCCGAGATGCAGGGACTTGCTAGCTCTGTTTGTTATCCCATAGACGTGTAAAATGTTGAAATGGCATCTTGGATGATGAGATGAGATGAGGAGTTTGTGCCTGGTATAAGAGTCGGGAAGGATTGTTTCCGGCATACGCAAGGAAGGTAAGGCAGCTTACATGTAGTAAGTGACACGACGGAAGAGCTGACACTGACATGGGGCACCGAGTTCCGGGCAACTGGGCGAAGAGGATTACGTCTGTTGTTTTTTGTGGGATTGATGAAATGATGGAGATGCTTATGCGTTGTTAGAGTAATAGTTTGCTAAGGGGAAATCCGGGGAGATTAGCTGTAGTTCCTTGAGCAATGTGTGATGTGTGTAATTGATGCATTACATATGTTTGTCTGGATTACTGGGGTTTATCCGAGACGGAAATGATTACTGTACTCCGTACGCTGGCGGATATACAAGAGGTAAGCCTGTCGATAGGTGCTCTTGTTTCGCCTCGTTCTCCTTGAAGTCATGATATTTTCTGACCATCTTTTGCCCCTGGTGGAATGATTAGATTTTGCTCAAATCTGAAAAATGCAATATACAACTTATTCCTCGGTATCACAAATTCAAAATTCGAATTACACGATTACTATTGATTAATTCCTCCCGTTCAAAACTCTGTCGTGAACGAAAACTAGCAACAACACACACGCAAAACGGGGAAACTTACATACTCGTCGCCGGCCACCCAAGGTATCGTCACTTTATATACGACGAAGGAACATTCCGCAATCTTGGTTCCAGCCTTTCTACCTAGCACCAATCAGGATAATGGGGGGCGATCCGATCAGTAATCGCGATGAATTTCATATTACTATTCAGTCCGTTGAAGCCAAAGTCCGCGAGGCTCCATCAGGTAATTTTTGTTTCGCCTTTTGCTCGCCCGCCCCGAATTTCTTCTTTTTGGGTTTGCAGATGAGAAATCCCTTGTTTACCATGTGTTTTCCATGTGATGTGTATGCGTTCATGTCTTCTTTTAAAAATCATCTTGATGGATCGTGGTTGATCGCACCTCATTGAAGCAAAGAGACAATGTAGATGCATATCCGTAACATGGGTAATCCGGATTCCCTCTTACAGTAATTGTACGGAGCAAAAGAGTAATGGTGCCCGCGTGCCCTGAAAAACAGCAGTAATCGCGGGACCGTTTACTGGCCTGGTGAGCGCTGTAGCCTTTAGCGGCGTTAACCCGCAGGGGCCGGAGAGATCCGCGTGGGATGAAGAAAATGTCATCAAATCAATATTTCGACTCAGCTCGACCGAAAGAGGAGCCCAAAAGAAGAGAAAAGGCAAAAATCAAGGGAAATGAATGGGATGGGATGGGAAAGCAAGTCAAGTGGATTCCAGCCGTGTCGGTCCTATTTCTTGACGCCCTTTTCTCTTCCCTCACTCTCTCTCTCTTTTCTTTCTCACACTACATATATTTTTGTCAAATCCGTCTCTGCTCTTCTCAGCTTTCTCTCCCCCTGGGAAGATCTGATGACGAAAATAATCGTCGCCGATTAGCACACCCAAAAGGATTCCCCCTAGTCCGCACTACAAAAACTCCCTGCATATACTGCTTTCAGTCAAAGTCCACTTTCTTATTTAGGTGACTCGACGCCCTCTTTTTTTTATCCTTCCCTGTTCTTTTCCTACGAGTACTTTACAGAAGCGATTTGAAATCCCCTTCCGTTCTGAGGGATTCGAAGGAAGGCTTAGGAGAGACCCCCGGAAAAGGAACCAAGGTCTGACTAAGAAAACCGAAGACTTACCTCGTACCTCGTACCAACGGCGAGAGCCGAGGCCTGCGGGCGGGTAGCGTCACTTTTTTTTTTGGCTGGAATCATTAAGAAGCTTGAAATCAATCCCATCCAATCCGCAACTCGCGCGGACTAAAAGAGGCAACAATAACCTTTTTTTTTTGGATTTCTAATTTCTTGCTTCCGTCTATTCCACATCATTACTCAGTCCTTTGGCGTTTCTGTCTTGGCTTTTCTCTCTCTCTTTTCTCTCTTTAATATCACAAACATATAATACCCTCACACGACATCAATTCAGCCAGAGGAACATCCTTTTCCGTTCCCTCTATTCATAGCCACTCAATCCCACTTTCCCGCCGTCGCATCTCACTCACACCACACCAA|downstream_gene_variant|MODIFIER|exon-XM_006966838.1-1|GENE_exon-XM_006966838.1-1|transcript|rna-XM_006966838.1|protein_coding||c.*3282delCinsTTGGTGTGGTGTGAGTGAGATGCGACGGCGGGAAAGTGGGATTGAGTGGCTATGAATAGAGGGAACGGAAAAGGATGTTCCTCTGGCTGAATTGATGTCGTGTGAGGGTATTATATGTTTGTGATATTAAAGAGAGAAAAGAGAGAGAGAAAAGCCAAGACAGAAACGCCAAAGGACTGAGTAATGATGTGGAATAGACGGAAGCAAGAAATTAGAAATCCAAAAAAAAAAGGTTATTGTTGCCTCTTTTAGTCCGCGCGAGTTGCGGATTGGATGGGATTGATTTCAAGCTTCTTAATGATTCCAGCCAAAAAAAAAAGTGACGCTACCCGCCCGCAGGCCTCGGCTCTCGCCGTTGGTACGAGGTACGAGGTAAGTCTTCGGTTTTCTTAGTCAGACCTTGGTTCCTTTTCCGGGGGTCTCTCCTAAGCCTTCCTTCGAATCCCTCAGAACGGAAGGGGATTTCAAATCGCTTCTGTAAAGTACTCGTAGGAAAAGAACAGGGAAGGATAAAAAAAAGAGGGCGTCGAGTCACCTAAATAAGAAAGTGGACTTTGACTGAAAGCAGTATATGCAGGGAGTTTTTGTAGTGCGGACTAGGGGGAATCCTTTTGGGTGTGCTAATCGGCGACGATTATTTTCGTCATCAGATCTTCCCAGGGGGAGAGAAAGCTGAGAAGAGCAGAGACGGATTTGACAAAAATATATGTAGTGTGAGAAAGAAAAGAGAGAGAGAGTGAGGGAAGAGAAAAGGGCGTCAAGAAATAGGACCGACACGGCTGGAATCCACTTGACTTGCTTTCCCATCCCATCCCATTCATTTCCCTTGATTTTTGCCTTTTCTCTTCTTTTGGGCTCCTCTTTCGGTCGAGCTGAGTCGAAATATTGATTTGATGACATTTTCTTCATCCCACGCGGATCTCTCCGGCCCCTGCGGGTTAACGCCGCTAAAGGCTACAGCGCTCACCAGGCCAGTAAACGGTCCCGCGATTACTGCTGTTTTTCAGGGCACGCGGGCACCATTACTCTTTTGCTCCGTACAATTACTGTAAGAGGGAATCCGGATTACCCATGTTACGGATATGCATCTACATTGTCTCTTTGCTTCAATGAGGTGCGATCAACCACGATCCATCAAGATGATTTTTAAAAGAAGACATGAACGCATACACATCACATGGAAAACACATGGTAAACAAGGGATTTCTCATCTGCAAACCCAAAAAGAAGAAATTCGGGGCGGGCGAGCAAAAGGCGAAACAAAAATTACCTGATGGAGCCTCGCGGACTTTGGCTTCAACGGACTGAATAGTAATATGAAATTCATCGCGATTACTGATCGGATCGCCCCCCATTATCCTGATTGGTGCTAGGTAGAAAGGCTGGAACCAAGATTGCGGAATGTTCCTTCGTCGTATATAAAGTGACGATACCTTGGGTGGCCGGCGACGAGTATGTAAGTTTCCCCGTTTTGCGTGTGTGTTGTTGCTAGTTTTCGTTCACGACAGAGTTTTGAACGGGAGGAATTAATCAATAGTAATCGTGTAATTCGAATTTTGAATTTGTGATACCGAGGAATAAGTTGTATATTGCATTTTTCAGATTTGAGCAAAATCTAATCATTCCACCAGGGGCAAAAGATGGTCAGAAAATATCATGACTTCAAGGAGAACGAGGCGAAACAAGAGCACCTATCGACAGGCTTACCTCTTGTATATCCGCCAGCGTACGGAGTACAGTAATCATTTCCGTCTCGGATAAACCCCAGTAATCCAGACAAACATATGTAATGCATCAATTACACACATCACACATTGCTCAAGGAACTACAGCTAATCTCCCCGGATTTCCCCTTAGCAAACTATTACTCTAACAACGCATAAGCATCTCCATCATTTCATCAATCCCACAAAAAACAACAGACGTAATCCTCTTCGCCCAGTTGCCCGGAACTCGGTGCCCCATGTCAGTGTCAGCTCTTCCGTCGTGTCACTTACTACATGTAAGCTGCCTTACCTTCCTTGCGTATGCCGGAAACAATCCTTCCCGACTCTTATACCAGGCACAAACTCCTCATCTCATCTCATCATCCAAGATGCCATTTCAACATTTTACACGTCTATGGGATAACAAACAGAGCTAGCAAGTCCCTGCATCTCGGATACAGTGAACTCAACATATATACCTCTAAAATCATGAAACATTGAACTTACTCCAATACCCTCCTCCTGGAAATTGATTACAAAATCCCAAAATCACATCGCCACAGCGCCACACACCCAAACCATCCAACACCCATCCCAATCCAGAAAATCCCCTTCTTCTTCCTCGCTTTTTTTCTCTTTTCCCCTTTTCTCTTCTCATTTTTTACCGACCAGTTATCACTTCGTGTCAGCCTGCGGTCG|||||2928|,CGACCGCAGGCTGACACGAAGTGATAACTGGTCGGTAAAAAATGAGAAGAGAAAAGGGGAAAAGAGAAAAAAAGCGAGGAAGAAGAAGGGGATTTTCTGGATTGGGATGGGTGTTGGATGGTTTGGGTGTGTGGCGCTGTGGCGATGTGATTTTGGGATTTTGTAATCAATTTCCAGGAGGAGGGTATTGGAGTAAGTTCAATGTTTCATGATTTTAGAGGTATATATGTTGAGTTCACTGTATCCGAGATGCAGGGACTTGCTAGCTCTGTTTGTTATCCCATAGACGTGTAAAATGTTGAAATGGCATCTTGGATGATGAGATGAGATGAGGAGTTTGTGCCTGGTATAAGAGTCGGGAAGGATTGTTTCCGGCATACGCAAGGAAGGTAAGGCAGCTTACATGTAGTAAGTGACACGACGGAAGAGCTGACACTGACATGGGGCACCGAGTTCCGGGCAACTGGGCGAAGAGGATTACGTCTGTTGTTTTTTGTGGGATTGATGAAATGATGGAGATGCTTATGCGTTGTTAGAGTAATAGTTTGCTAAGGGGAAATCCGGGGAGATTAGCTGTAGTTCCTTGAGCAATGTGTGATGTGTGTAATTGATGCATTACATATGTTTGTCTGGATTACTGGGGTTTATCCGAGACGGAAATGATTACTGTACTCCGTACGCTGGCGGATATACAAGAGGTAAGCCTGTCGATAGGTGCTCTTGTTTCGCCTCGTTCTCCTTGAAGTCATGATATTTTCTGACCATCTTTTGCCCCTGGTGGAATGATTAGATTTTGCTCAAATCTGAAAAATGCAATATACAACTTATTCCTCGGTATCACAAATTCAAAATTCGAATTACACGATTACTATTGATTAATTCCTCCCGTTCAAAACTCTGTCGTGAACGAAAACTAGCAACAACACACACGCAAAACGGGGAAACTTACATACTCGTCGCCGGCCACCCAAGGTATCGTCACTTTATATACGACGAAGGAACATTCCGCAATCTTGGTTCCAGCCTTTCTACCTAGCACCAATCAGGATAATGGGGGGCGATCCGATCAGTAATCGCGATGAATTTCATATTACTATTCAGTCCGTTGAAGCCAAAGTCCGCGAGGCTCCATCAGGTAATTTTTGTTTCGCCTTTTGCTCGCCCGCCCCGAATTTCTTCTTTTTGGGTTTGCAGATGAGAAATCCCTTGTTTACCATGTGTTTTCCATGTGATGTGTATGCGTTCATGTCTTCTTTTAAAAATCATCTTGATGGATCGTGGTTGATCGCACCTCATTGAAGCAAAGAGACAATGTAGATGCATATCCGTAACATGGGTAATCCGGATTCCCTCTTACAGTAATTGTACGGAGCAAAAGAGTAATGGTGCCCGCGTGCCCTGAAAAACAGCAGTAATCGCGGGACCGTTTACTGGCCTGGTGAGCGCTGTAGCCTTTAGCGGCGTTAACCCGCAGGGGCCGGAGAGATCCGCGTGGGATGAAGAAAATGTCATCAAATCAATATTTCGACTCAGCTCGACCGAAAGAGGAGCCCAAAAGAAGAGAAAAGGCAAAAATCAAGGGAAATGAATGGGATGGGATGGGAAAGCAAGTCAAGTGGATTCCAGCCGTGTCGGTCCTATTTCTTGACGCCCTTTTCTCTTCCCTCACTCTCTCTCTCTTTTCTTTCTCACACTACATATATTTTTGTCAAATCCGTCTCTGCTCTTCTCAGCTTTCTCTCCCCCTGGGAAGATCTGATGACGAAAATAATCGTCGCCGATTAGCACACCCAAAAGGATTCCCCCTAGTCCGCACTACAAAAACTCCCTGCATATACTGCTTTCAGTCAAAGTCCACTTTCTTATTTAGGTGACTCGACGCCCTCTTTTTTTTATCCTTCCCTGTTCTTTTCCTACGAGTACTTTACAGAAGCGATTTGAAATCCCCTTCCGTTCTGAGGGATTCGAAGGAAGGCTTAGGAGAGACCCCCGGAAAAGGAACCAAGGTCTGACTAAGAAAACCGAAGACTTACCTCGTACCTCGTACCAACGGCGAGAGCCGAGGCCTGCGGGCGGGTAGCGTCACTTTTTTTTTTGGCTGGAATCATTAAGAAGCTTGAAATCAATCCCATCCAATCCGCAACTCGCGCGGACTAAAAGAGGCAACAATAACCTTTTTTTTTTGGATTTCTAATTTCTTGCTTCCGTCTATTCCACATCATTACTCAGTCCTTTGGCGTTTCTGTCTTGGCTTTTCTCTCTCTCTTTTCTCTCTTTAATATCACAAACATATAATACCCTCACACGACATCAATTCAGCCAGAGGAACATCCTTTTCCGTTCCCTCTATTCATAGCCACTCAATCCCACTTTCCCGCCGTCGCATCTCACTCACACCACACCAA|downstream_gene_variant|MODIFIER|exon-XM_006966838.1-1|GENE_exon-XM_006966838.1-1|transcript|rna-XM_006966838.1|protein_coding||c.*3282delAinsTTGGTGTGGTGTGAGTGAGATGCGACGGCGGGAAAGTGGGATTGAGTGGCTATGAATAGAGGGAACGGAAAAGGATGTTCCTCTGGCTGAATTGATGTCGTGTGAGGGTATTATATGTTTGTGATATTAAAGAGAGAAAAGAGAGAGAGAAAAGCCAAGACAGAAACGCCAAAGGACTGAGTAATGATGTGGAATAGACGGAAGCAAGAAATTAGAAATCCAAAAAAAAAAGGTTATTGTTGCCTCTTTTAGTCCGCGCGAGTTGCGGATTGGATGGGATTGATTTCAAGCTTCTTAATGATTCCAGCCAAAAAAAAAAGTGACGCTACCCGCCCGCAGGCCTCGGCTCTCGCCGTTGGTACGAGGTACGAGGTAAGTCTTCGGTTTTCTTAGTCAGACCTTGGTTCCTTTTCCGGGGGTCTCTCCTAAGCCTTCCTTCGAATCCCTCAGAACGGAAGGGGATTTCAAATCGCTTCTGTAAAGTACTCGTAGGAAAAGAACAGGGAAGGATAAAAAAAAGAGGGCGTCGAGTCACCTAAATAAGAAAGTGGACTTTGACTGAAAGCAGTATATGCAGGGAGTTTTTGTAGTGCGGACTAGGGGGAATCCTTTTGGGTGTGCTAATCGGCGACGATTATTTTCGTCATCAGATCTTCCCAGGGGGAGAGAAAGCTGAGAAGAGCAGAGACGGATTTGACAAAAATATATGTAGTGTGAGAAAGAAAAGAGAGAGAGAGTGAGGGAAGAGAAAAGGGCGTCAAGAAATAGGACCGACACGGCTGGAATCCACTTGACTTGCTTTCCCATCCCATCCCATTCATTTCCCTTGATTTTTGCCTTTTCTCTTCTTTTGGGCTCCTCTTTCGGTCGAGCTGAGTCGAAATATTGATTTGATGACATTTTCTTCATCCCACGCGGATCTCTCCGGCCCCTGCGGGTTAACGCCGCTAAAGGCTACAGCGCTCACCAGGCCAGTAAACGGTCCCGCGATTACTGCTGTTTTTCAGGGCACGCGGGCACCATTACTCTTTTGCTCCGTACAATTACTGTAAGAGGGAATCCGGATTACCCATGTTACGGATATGCATCTACATTGTCTCTTTGCTTCAATGAGGTGCGATCAACCACGATCCATCAAGATGATTTTTAAAAGAAGACATGAACGCATACACATCACATGGAAAACACATGGTAAACAAGGGATTTCTCATCTGCAAACCCAAAAAGAAGAAATTCGGGGCGGGCGAGCAAAAGGCGAAACAAAAATTACCTGATGGAGCCTCGCGGACTTTGGCTTCAACGGACTGAATAGTAATATGAAATTCATCGCGATTACTGATCGGATCGCCCCCCATTATCCTGATTGGTGCTAGGTAGAAAGGCTGGAACCAAGATTGCGGAATGTTCCTTCGTCGTATATAAAGTGACGATACCTTGGGTGGCCGGCGACGAGTATGTAAGTTTCCCCGTTTTGCGTGTGTGTTGTTGCTAGTTTTCGTTCACGACAGAGTTTTGAACGGGAGGAATTAATCAATAGTAATCGTGTAATTCGAATTTTGAATTTGTGATACCGAGGAATAAGTTGTATATTGCATTTTTCAGATTTGAGCAAAATCTAATCATTCCACCAGGGGCAAAAGATGGTCAGAAAATATCATGACTTCAAGGAGAACGAGGCGAAACAAGAGCACCTATCGACAGGCTTACCTCTTGTATATCCGCCAGCGTACGGAGTACAGTAATCATTTCCGTCTCGGATAAACCCCAGTAATCCAGACAAACATATGTAATGCATCAATTACACACATCACACATTGCTCAAGGAACTACAGCTAATCTCCCCGGATTTCCCCTTAGCAAACTATTACTCTAACAACGCATAAGCATCTCCATCATTTCATCAATCCCACAAAAAACAACAGACGTAATCCTCTTCGCCCAGTTGCCCGGAACTCGGTGCCCCATGTCAGTGTCAGCTCTTCCGTCGTGTCACTTACTACATGTAAGCTGCCTTACCTTCCTTGCGTATGCCGGAAACAATCCTTCCCGACTCTTATACCAGGCACAAACTCCTCATCTCATCTCATCATCCAAGATGCCATTTCAACATTTTACACGTCTATGGGATAACAAACAGAGCTAGCAAGTCCCTGCATCTCGGATACAGTGAACTCAACATATATACCTCTAAAATCATGAAACATTGAACTTACTCCAATACCCTCCTCCTGGAAATTGATTACAAAATCCCAAAATCACATCGCCACAGCGCCACACACCCAAACCATCCAACACCCATCCCAATCCAGAAAATCCCCTTCTTCTTCCTCGCTTTTTTTCTCTTTTCCCCTTTTCTCTTCTCATTTTTTACCGACCAGTTATCACTTCGTGTCAGCCTGCGGTCG|||||2928|,CGACCGCAGGCTGACACGAAGTGATAACTGGTCGGTAAAAAATGAGAAGAGAAAAGGGGAAAAGAGAAAAAAAGCGAGGAAGAAGAAGGGGATTTTCTGGATTGGGATGGGTGTTGGATGGTTTGGGTGTGTGGCGCTGTGGCGATGTGATTTTGGGATTTTGTAATCAATTTCCAGGAGGAGGGTATTGGAGTAAGTTCAATGTTTCATGATTTTAGAGGTATATATGTTGAGTTCACTGTATCCGAGATGCAGGGACTTGCTAGCTCTGTTTGTTATCCCATAGACGTGTAAAATGTTGAAATGGCATCTTGGATGATGAGATGAGATGAGGAGTTTGTGCCTGGTATAAGAGTCGGGAAGGATTGTTTCCGGCATACGCAAGGAAGGTAAGGCAGCTTACATGTAGTAAGTGACACGACGGAAGAGCTGACACTGACATGGGGCACCGAGTTCCGGGCAACTGGGCGAAGAGGATTACGTCTGTTGTTTTTTGTGGGATTGATGAAATGATGGAGATGCTTATGCGTTGTTAGAGTAATAGTTTGCTAAGGGGAAATCCGGGGAGATTAGCTGTAGTTCCTTGAGCAATGTGTGATGTGTGTAATTGATGCATTACATATGTTTGTCTGGATTACTGGGGTTTATCCGAGACGGAAATGATTACTGTACTCCGTACGCTGGCGGATATACAAGAGGTAAGCCTGTCGATAGGTGCTCTTGTTTCGCCTCGTTCTCCTTGAAGTCATGATATTTTCTGACCATCTTTTGCCCCTGGTGGAATGATTAGATTTTGCTCAAATCTGAAAAATGCAATATACAACTTATTCCTCGGTATCACAAATTCAAAATTCGAATTACACGATTACTATTGATTAATTCCTCCCGTTCAAAACTCTGTCGTGAACGAAAACTAGCAACAACACACACGCAAAACGGGGAAACTTACATACTCGTCGCCGGCCACCCAAGGTATCGTCACTTTATATACGACGAAGGAACATTCCGCAATCTTGGTTCCAGCCTTTCTACCTAGCACCAATCAGGATAATGGGGGGCGATCCGATCAGTAATCGCGATGAATTTCATATTACTATTCAGTCCGTTGAAGCCAAAGTCCGCGAGGCTCCATCAGGTAATTTTTGTTTCGCCTTTTGCTCGCCCGCCCCGAATTTCTTCTTTTTGGGTTTGCAGATGAGAAATCCCTTGTTTACCATGTGTTTTCCATGTGATGTGTATGCGTTCATGTCTTCTTTTAAAAATCATCTTGATGGATCGTGGTTGATCGCACCTCATTGAAGCAAAGAGACAATGTAGATGCATATCCGTAACATGGGTAATCCGGATTCCCTCTTACAGTAATTGTACGGAGCAAAAGAGTAATGGTGCCCGCGTGCCCTGAAAAACAGCAGTAATCGCGGGACCGTTTACTGGCCTGGTGAGCGCTGTAGCCTTTAGCGGCGTTAACCCGCAGGGGCCGGAGAGATCCGCGTGGGATGAAGAAAATGTCATCAAATCAATATTTCGACTCAGCTCGACCGAAAGAGGAGCCCAAAAGAAGAGAAAAGGCAAAAATCAAGGGAAATGAATGGGATGGGATGGGAAAGCAAGTCAAGTGGATTCCAGCCGTGTCGGTCCTATTTCTTGACGCCCTTTTCTCTTCCCTCACTCTCTCTCTCTTTTCTTTCTCACACTACATATATTTTTGTCAAATCCGTCTCTGCTCTTCTCAGCTTTCTCTCCCCCTGGGAAGATCTGATGACGAAAATAATCGTCGCCGATTAGCACACCCAAAAGGATTCCCCCTAGTCCGCACTACAAAAACTCCCTGCATATACTGCTTTCAGTCAAAGTCCACTTTCTTATTTAGGTGACTCGACGCCCTCTTTTTTTTATCCTTCCCTGTTCTTTTCCTACGAGTACTTTACAGAAGCGATTTGAAATCCCCTTCCGTTCTGAGGGATTCGAAGGAAGGCTTAGGAGAGACCCCCGGAAAAGGAACCAAGGTCTGACTAAGAAAACCGAAGACTTACCTCGTACCTCGTACCAACGGCGAGAGCCGAGGCCTGCGGGCGGGTAGCGTCACTTTTTTTTTTGGCTGGAATCATTAAGAAGCTTGAAATCAATCCCATCCAATCCGCAACTCGCGCGGACTAAAAGAGGCAACAATAACCTTTTTTTTTTGGATTTCTAATTTCTTGCTTCCGTCTATTCCACATCATTACTCAGTCCTTTGGCGTTTCTGTCTTGGCTTTTCTCTCTCTCTTTTCTCTCTTTAATATCACAAACATATAATACCCTCACACGACATCAATTCAGCCAGAGGAACATCCTTTTCCGTTCCCTCTATTCATAGCCACTCAATCCCACTTTCCCGCCGTCGCATCTCACTCACACCACACCAA|intergenic_region|MODIFIER|exon-XM_006966660.2-1-exon-XM_006966751.1-1|GENE_exon-XM_006966660.2-1-GENE_exon-XM_006966751.1-1|intergenic_region|GENE_exon-XM_006966660.2-1-GENE_exon-XM_006966751.1-1|||n.657780delAinsCGACCGCAGGCTGACACGAAGTGATAACTGGTCGGTAAAAAATGAGAAGAGAAAAGGGGAAAAGAGAAAAAAAGCGAGGAAGAAGAAGGGGATTTTCTGGATTGGGATGGGTGTTGGATGGTTTGGGTGTGTGGCGCTGTGGCGATGTGATTTTGGGATTTTGTAATCAATTTCCAGGAGGAGGGTATTGGAGTAAGTTCAATGTTTCATGATTTTAGAGGTATATATGTTGAGTTCACTGTATCCGAGATGCAGGGACTTGCTAGCTCTGTTTGTTATCCCATAGACGTGTAAAATGTTGAAATGGCATCTTGGATGATGAGATGAGATGAGGAGTTTGTGCCTGGTATAAGAGTCGGGAAGGATTGTTTCCGGCATACGCAAGGAAGGTAAGGCAGCTTACATGTAGTAAGTGACACGACGGAAGAGCTGACACTGACATGGGGCACCGAGTTCCGGGCAACTGGGCGAAGAGGATTACGTCTGTTGTTTTTTGTGGGATTGATGAAATGATGGAGATGCTTATGCGTTGTTAGAGTAATAGTTTGCTAAGGGGAAATCCGGGGAGATTAGCTGTAGTTCCTTGAGCAATGTGTGATGTGTGTAATTGATGCATTACATATGTTTGTCTGGATTACTGGGGTTTATCCGAGACGGAAATGATTACTGTACTCCGTACGCTGGCGGATATACAAGAGGTAAGCCTGTCGATAGGTGCTCTTGTTTCGCCTCGTTCTCCTTGAAGTCATGATATTTTCTGACCATCTTTTGCCCCTGGTGGAATGATTAGATTTTGCTCAAATCTGAAAAATGCAATATACAACTTATTCCTCGGTATCACAAATTCAAAATTCGAATTACACGATTACTATTGATTAATTCCTCCCGTTCAAAACTCTGTCGTGAACGAAAACTAGCAACAACACACACGCAAAACGGGGAAACTTACATACTCGTCGCCGGCCACCCAAGGTATCGTCACTTTATATACGACGAAGGAACATTCCGCAATCTTGGTTCCAGCCTTTCTACCTAGCACCAATCAGGATAATGGGGGGCGATCCGATCAGTAATCGCGATGAATTTCATATTACTATTCAGTCCGTTGAAGCCAAAGTCCGCGAGGCTCCATCAGGTAATTTTTGTTTCGCCTTTTGCTCGCCCGCCCCGAATTTCTTCTTTTTGGGTTTGCAGATGAGAAATCCCTTGTTTACCATGTGTTTTCCATGTGATGTGTATGCGTTCATGTCTTCTTTTAAAAATCATCTTGATGGATCGTGGTTGATCGCACCTCATTGAAGCAAAGAGACAATGTAGATGCATATCCGTAACATGGGTAATCCGGATTCCCTCTTACAGTAATTGTACGGAGCAAAAGAGTAATGGTGCCCGCGTGCCCTGAAAAACAGCAGTAATCGCGGGACCGTTTACTGGCCTGGTGAGCGCTGTAGCCTTTAGCGGCGTTAACCCGCAGGGGCCGGAGAGATCCGCGTGGGATGAAGAAAATGTCATCAAATCAATATTTCGACTCAGCTCGACCGAAAGAGGAGCCCAAAAGAAGAGAAAAGGCAAAAATCAAGGGAAATGAATGGGATGGGATGGGAAAGCAAGTCAAGTGGATTCCAGCCGTGTCGGTCCTATTTCTTGACGCCCTTTTCTCTTCCCTCACTCTCTCTCTCTTTTCTTTCTCACACTACATATATTTTTGTCAAATCCGTCTCTGCTCTTCTCAGCTTTCTCTCCCCCTGGGAAGATCTGATGACGAAAATAATCGTCGCCGATTAGCACACCCAAAAGGATTCCCCCTAGTCCGCACTACAAAAACTCCCTGCATATACTGCTTTCAGTCAAAGTCCACTTTCTTATTTAGGTGACTCGACGCCCTCTTTTTTTTATCCTTCCCTGTTCTTTTCCTACGAGTACTTTACAGAAGCGATTTGAAATCCCCTTCCGTTCTGAGGGATTCGAAGGAAGGCTTAGGAGAGACCCCCGGAAAAGGAACCAAGGTCTGACTAAGAAAACCGAAGACTTACCTCGTACCTCGTACCAACGGCGAGAGCCGAGGCCTGCGGGCGGGTAGCGTCACTTTTTTTTTTGGCTGGAATCATTAAGAAGCTTGAAATCAATCCCATCCAATCCGCAACTCGCGCGGACTAAAAGAGGCAACAATAACCTTTTTTTTTTGGATTTCTAATTTCTTGCTTCCGTCTATTCCACATCATTACTCAGTCCTTTGGCGTTTCTGTCTTGGCTTTTCTCTCTCTCTTTTCTCTCTTTAATATCACAAACATATAATACCCTCACACGACATCAATTCAGCCAGAGGAACATCCTTTTCCGTTCCCTCTATTCATAGCCACTCAATCCCACTTTCCCGCCGTCGCATCTCACTCACACCACACCAA||||||,CGACCGCAGGCTGACACGAAGTGATAACTGGTCGGTAAAAAATGAGAAGAGAAAAGGGGAAAAGAGAAAAAAAGCGAGGAAGAAGAAGGGGATTTTCTGGATTGGGATGGGTGTTGGATGGTTTGGGTGTGTGGCGCTGTGGCGATGTGATTTTGGGATTTTGTAATCAATTTCCAGGAGGAGGGTATTGGAGTAAGTTCAATGTTTCATGATTTTAGAGGTATATATGTTGAGTTCACTGTATCCGAGATGCAGGGACTTGCTAGCTCTGTTTGTTATCCCATAGACGTGTAAAATGTTGAAATGGCATCTTGGATGATGAGATGAGATGAGGAGTTTGTGCCTGGTATAAGAGTCGGGAAGGATTGTTTCCGGCATACGCAAGGAAGGTAAGGCAGCTTACATGTAGTAAGTGACACGACGGAAGAGCTGACACTGACATGGGGCACCGAGTTCCGGGCAACTGGGCGAAGAGGATTACGTCTGTTGTTTTTTGTGGGATTGATGAAATGATGGAGATGCTTATGCGTTGTTAGAGTAATAGTTTGCTAAGGGGAAATCCGGGGAGATTAGCTGTAGTTCCTTGAGCAATGTGTGATGTGTGTAATTGATGCATTACATATGTTTGTCTGGATTACTGGGGTTTATCCGAGACGGAAATGATTACTGTACTCCGTACGCTGGCGGATATACAAGAGGTAAGCCTGTCGATAGGTGCTCTTGTTTCGCCTCGTTCTCCTTGAAGTCATGATATTTTCTGACCATCTTTTGCCCCTGGTGGAATGATTAGATTTTGCTCAAATCTGAAAAATGCAATATACAACTTATTCCTCGGTATCACAAATTCAAAATTCGAATTACACGATTACTATTGATTAATTCCTCCCGTTCAAAACTCTGTCGTGAACGAAAACTAGCAACAACACACACGCAAAACGGGGAAACTTACATACTCGTCGCCGGCCACCCAAGGTATCGTCACTTTATATACGACGAAGGAACATTCCGCAATCTTGGTTCCAGCCTTTCTACCTAGCACCAATCAGGATAATGGGGGGCGATCCGATCAGTAATCGCGATGAATTTCATATTACTATTCAGTCCGTTGAAGCCAAAGTCCGCGAGGCTCCATCAGGTAATTTTTGTTTCGCCTTTTGCTCGCCCGCCCCGAATTTCTTCTTTTTGGGTTTGCAGATGAGAAATCCCTTGTTTACCATGTGTTTTCCATGTGATGTGTATGCGTTCATGTCTTCTTTTAAAAATCATCTTGATGGATCGTGGTTGATCGCACCTCATTGAAGCAAAGAGACAATGTAGATGCATATCCGTAACATGGGTAATCCGGATTCCCTCTTACAGTAATTGTACGGAGCAAAAGAGTAATGGTGCCCGCGTGCCCTGAAAAACAGCAGTAATCGCGGGACCGTTTACTGGCCTGGTGAGCGCTGTAGCCTTTAGCGGCGTTAACCCGCAGGGGCCGGAGAGATCCGCGTGGGATGAAGAAAATGTCATCAAATCAATATTTCGACTCAGCTCGACCGAAAGAGGAGCCCAAAAGAAGAGAAAAGGCAAAAATCAAGGGAAATGAATGGGATGGGATGGGAAAGCAAGTCAAGTGGATTCCAGCCGTGTCGGTCCTATTTCTTGACGCCCTTTTCTCTTCCCTCACTCTCTCTCTCTTTTCTTTCTCACACTACATATATTTTTGTCAAATCCGTCTCTGCTCTTCTCAGCTTTCTCTCCCCCTGGGAAGATCTGATGACGAAAATAATCGTCGCCGATTAGCACACCCAAAAGGATTCCCCCTAGTCCGCACTACAAAAACTCCCTGCATATACTGCTTTCAGTCAAAGTCCACTTTCTTATTTAGGTGACTCGACGCCCTCTTTTTTTTATCCTTCCCTGTTCTTTTCCTACGAGTACTTTACAGAAGCGATTTGAAATCCCCTTCCGTTCTGAGGGATTCGAAGGAAGGCTTAGGAGAGACCCCCGGAAAAGGAACCAAGGTCTGACTAAGAAAACCGAAGACTTACCTCGTACCTCGTACCAACGGCGAGAGCCGAGGCCTGCGGGCGGGTAGCGTCACTTTTTTTTTTGGCTGGAATCATTAAGAAGCTTGAAATCAATCCCATCCAATCCGCAACTCGCGCGGACTAAAAGAGGCAACAATAACCTTTTTTTTTTGGATTTCTAATTTCTTGCTTCCGTCTATTCCACATCATTACTCAGTCCTTTGGCGTTTCTGTCTTGGCTTTTCTCTCTCTCTTTTCTCTCTTTAATATCACAAACATATAATACCCTCACACGACATCAATTCAGCCAGAGGAACATCCTTTTCCGTTCCCTCTATTCATAGCCACTCAATCCCACTTTCCCGCCGTCGCATCTCACTCACACCACACCAA|intergenic_region|MODIFIER|exon-XM_006966660.2-1-exon-XM_006966751.1-1|GENE_exon-XM_006966660.2-1-GENE_exon-XM_006966751.1-1|intergenic_region|GENE_exon-XM_006966660.2-1-GENE_exon-XM_006966751.1-1|||n.657779_657780insCGACCGCAGGCTGACACGAAGTGATAACTGGTCGGTAAAAAATGAGAAGAGAAAAGGGGAAAAGAGAAAAAAAGCGAGGAAGAAGAAGGGGATTTTCTGGATTGGGATGGGTGTTGGATGGTTTGGGTGTGTGGCGCTGTGGCGATGTGATTTTGGGATTTTGTAATCAATTTCCAGGAGGAGGGTATTGGAGTAAGTTCAATGTTTCATGATTTTAGAGGTATATATGTTGAGTTCACTGTATCCGAGATGCAGGGACTTGCTAGCTCTGTTTGTTATCCCATAGACGTGTAAAATGTTGAAATGGCATCTTGGATGATGAGATGAGATGAGGAGTTTGTGCCTGGTATAAGAGTCGGGAAGGATTGTTTCCGGCATACGCAAGGAAGGTAAGGCAGCTTACATGTAGTAAGTGACACGACGGAAGAGCTGACACTGACATGGGGCACCGAGTTCCGGGCAACTGGGCGAAGAGGATTACGTCTGTTGTTTTTTGTGGGATTGATGAAATGATGGAGATGCTTATGCGTTGTTAGAGTAATAGTTTGCTAAGGGGAAATCCGGGGAGATTAGCTGTAGTTCCTTGAGCAATGTGTGATGTGTGTAATTGATGCATTACATATGTTTGTCTGGATTACTGGGGTTTATCCGAGACGGAAATGATTACTGTACTCCGTACGCTGGCGGATATACAAGAGGTAAGCCTGTCGATAGGTGCTCTTGTTTCGCCTCGTTCTCCTTGAAGTCATGATATTTTCTGACCATCTTTTGCCCCTGGTGGAATGATTAGATTTTGCTCAAATCTGAAAAATGCAATATACAACTTATTCCTCGGTATCACAAATTCAAAATTCGAATTACACGATTACTATTGATTAATTCCTCCCGTTCAAAACTCTGTCGTGAACGAAAACTAGCAACAACACACACGCAAAACGGGGAAACTTACATACTCGTCGCCGGCCACCCAAGGTATCGTCACTTTATATACGACGAAGGAACATTCCGCAATCTTGGTTCCAGCCTTTCTACCTAGCACCAATCAGGATAATGGGGGGCGATCCGATCAGTAATCGCGATGAATTTCATATTACTATTCAGTCCGTTGAAGCCAAAGTCCGCGAGGCTCCATCAGGTAATTTTTGTTTCGCCTTTTGCTCGCCCGCCCCGAATTTCTTCTTTTTGGGTTTGCAGATGAGAAATCCCTTGTTTACCATGTGTTTTCCATGTGATGTGTATGCGTTCATGTCTTCTTTTAAAAATCATCTTGATGGATCGTGGTTGATCGCACCTCATTGAAGCAAAGAGACAATGTAGATGCATATCCGTAACATGGGTAATCCGGATTCCCTCTTACAGTAATTGTACGGAGCAAAAGAGTAATGGTGCCCGCGTGCCCTGAAAAACAGCAGTAATCGCGGGACCGTTTACTGGCCTGGTGAGCGCTGTAGCCTTTAGCGGCGTTAACCCGCAGGGGCCGGAGAGATCCGCGTGGGATGAAGAAAATGTCATCAAATCAATATTTCGACTCAGCTCGACCGAAAGAGGAGCCCAAAAGAAGAGAAAAGGCAAAAATCAAGGGAAATGAATGGGATGGGATGGGAAAGCAAGTCAAGTGGATTCCAGCCGTGTCGGTCCTATTTCTTGACGCCCTTTTCTCTTCCCTCACTCTCTCTCTCTTTTCTTTCTCACACTACATATATTTTTGTCAAATCCGTCTCTGCTCTTCTCAGCTTTCTCTCCCCCTGGGAAGATCTGATGACGAAAATAATCGTCGCCGATTAGCACACCCAAAAGGATTCCCCCTAGTCCGCACTACAAAAACTCCCTGCATATACTGCTTTCAGTCAAAGTCCACTTTCTTATTTAGGTGACTCGACGCCCTCTTTTTTTTATCCTTCCCTGTTCTTTTCCTACGAGTACTTTACAGAAGCGATTTGAAATCCCCTTCCGTTCTGAGGGATTCGAAGGAAGGCTTAGGAGAGACCCCCGGAAAAGGAACCAAGGTCTGACTAAGAAAACCGAAGACTTACCTCGTACCTCGTACCAACGGCGAGAGCCGAGGCCTGCGGGCGGGTAGCGTCACTTTTTTTTTTGGCTGGAATCATTAAGAAGCTTGAAATCAATCCCATCCAATCCGCAACTCGCGCGGACTAAAAGAGGCAACAATAACCTTTTTTTTTTGGATTTCTAATTTCTTGCTTCCGTCTATTCCACATCATTACTCAGTCCTTTGGCGTTTCTGTCTTGGCTTTTCTCTCTCTCTTTTCTCTCTTTAATATCACAAACATATAATACCCTCACACGACATCAATTCAGCCAGAGGAACATCCTTTTCCGTTCCCTCTATTCATAGCCACTCAATCCCACTTTCCCGCCGTCGCATCTCACTCACACCACACCAA||||||,CGACCGCAGGCTGACACGAAGTGATAACTGGTCGGTAAAAAATGAGAAGAGAAAAGGGGAAAAGAGAAAAAAAGCGAGGAAGAAGAAGGGGATTTTCTGGATTGGGATGGGTGTTGGATGGTTTGGGTGTGTGGCGCTGTGGCGATGTGATTTTGGGATTTTGTAATCAATTTCCAGGAGGAGGGTATTGGAGTAAGTTCAATGTTTCATGATTTTAGAGGTATATATGTTGAGTTCACTGTATCCGAGATGCAGGGACTTGCTAGCTCTGTTTGTTATCCCATAGACGTGTAAAATGTTGAAATGGCATCTTGGATGATGAGATGAGATGAGGAGTTTGTGCCTGGTATAAGAGTCGGGAAGGATTGTTTCCGGCATACGCAAGGAAGGTAAGGCAGCTTACATGTAGTAAGTGACACGACGGAAGAGCTGACACTGACATGGGGCACCGAGTTCCGGGCAACTGGGCGAAGAGGATTACGTCTGTTGTTTTTTGTGGGATTGATGAAATGATGGAGATGCTTATGCGTTGTTAGAGTAATAGTTTGCTAAGGGGAAATCCGGGGAGATTAGCTGTAGTTCCTTGAGCAATGTGTGATGTGTGTAATTGATGCATTACATATGTTTGTCTGGATTACTGGGGTTTATCCGAGACGGAAATGATTACTGTACTCCGTACGCTGGCGGATATACAAGAGGTAAGCCTGTCGATAGGTGCTCTTGTTTCGCCTCGTTCTCCTTGAAGTCATGATATTTTCTGACCATCTTTTGCCCCTGGTGGAATGATTAGATTTTGCTCAAATCTGAAAAATGCAATATACAACTTATTCCTCGGTATCACAAATTCAAAATTCGAATTACACGATTACTATTGATTAATTCCTCCCGTTCAAAACTCTGTCGTGAACGAAAACTAGCAACAACACACACGCAAAACGGGGAAACTTACATACTCGTCGCCGGCCACCCAAGGTATCGTCACTTTATATACGACGAAGGAACATTCCGCAATCTTGGTTCCAGCCTTTCTACCTAGCACCAATCAGGATAATGGGGGGCGATCCGATCAGTAATCGCGATGAATTTCATATTACTATTCAGTCCGTTGAAGCCAAAGTCCGCGAGGCTCCATCAGGTAATTTTTGTTTCGCCTTTTGCTCGCCCGCCCCGAATTTCTTCTTTTTGGGTTTGCAGATGAGAAATCC
TTGTTTACCATGTGTTTTCCATGTGATGTGTATGCGTTCATGTCTTCTTTTAAAAATCATCTTGATGGATCGTGGTTGATCGCACCTCATTGAAGCAAAGAGACAATGTAGATGCATATCCGTAACATGGGTAATCCGGATTCCCTCTTACAGTAATTGTACGGAGCAAAAGAGTAATGGTGCCCGCGTGCCCTGAAAAACAGCAGTAATCGCGGGACCGTTTACTGGCCTGGTGAGCGCTGTAGCCTTTAGCGGCGTTAACCCGCAGGGGCCGGAGAGATCCGCGTGGGATGAAGAAAATGTCATCAAATCAATATTTCGACTCAGCTCGACCGAAAGAGGAGCCCAAAAGAAGAGAAAAGGCAAAAATCAAGGGAAATGAATGGGATGGGATGGGAAAGCAAGTCAAGTGGATTCCAGCCGTGTCGGTCCTATTTCTTGACGCCCTTTTCTCTTCCCTCACTCTCTCTCTCTTTTCTTTCTCACACTACATATATTTTTGTCAAATCCGTCTCTGCTCTTCTCAGCTTTCTCTCCCCCTGGGAAGATCTGATGACGAAAATAATCGTCGCCGATTAGCACACCCAAAAGGATTCCCCCTAGTCCGCACTACAAAAACTCCCTGCATATACTGCTTTCAGTCAAAGTCCACTTTCTTATTTAGGTGACTCGACGCCCTCTTTTTTTTATCCTTCCCTGTTCTTTTCCTACGAGTACTTTACAGAAGCGATTTGAAATCCCCTTCCGTTCTGAGGGATTCGAAGGAAGGCTTAGGAGAGACCCCCGGAAAAGGAACCAAGGTCTGACTAAGAAAACCGAAGACTTACCTCGTACCTCGTACCAACGGCGAGAGCCGAGGCCTGCGGGCGGGTAGCGTCACTTTTTTTTTTGGCTGGAATCATTAAGAAGCTTGAAATCAATCCCATCCAATCCGCAACTCGCGCGGACTAAAAGAGGCAACAATAACCTTTTTTTTTTGGATTTCTAATTTCTTGCTTCCGTCTATTCCACATCATTACTCAGTCCTTTGGCGTTTCTGTCTTGGCTTTTCTCTCTCTCTTTTCTCTCTTTAATATCACAAACATATAATACCCTCACACGACATCAATTCAGCCAGAGGAACATCCTTTTCCGTTCCCTCTATTCATAGCCACTCAATCCCACTTTCCCGCCGTCGCATCTCACTCACACCACACCAA|intergenic_region|MODIFIER|exon-XM_006966660.2-1-exon-XM_006966751.1-1|GENE_exon-XM_006966660.2-1-GENE_exon-XM_006966751.1-1|intergenic_region|GENE_exon-XM_006966660.2-1-GENE_exon-XM_006966751.1-1|||n.657780delGinsCGACCGCAGGCTGACACGAAGTGATAACTGGTCGGTAAAAAATGAGAAGAGAAAAGGGGAAAAGAGAAAAAAAGCGAGGAAGAAGAAGGGGATTTTCTGGATTGGGATGGGTGTTGGATGGTTTGGGTGTGTGGCGCTGTGGCGATGTGATTTTGGGATTTTGTAATCAATTTCCAGGAGGAGGGTATTGGAGTAAGTTCAATGTTTCATGATTTTAGAGGTATATATGTTGAGTTCACTGTATCCGAGATGCAGGGACTTGCTAGCTCTGTTTGTTATCCCATAGACGTGTAAAATGTTGAAATGGCATCTTGGATGATGAGATGAGATGAGGAGTTTGTGCCTGGTATAAGAGTCGGGAAGGATTGTTTCCGGCATACGCAAGGAAGGTAAGGCAGCTTACATGTAGTAAGTGACACGACGGAAGAGCTGACACTGACATGGGGCACCGAGTTCCGGGCAACTGGGCGAAGAGGATTACGTCTGTTGTTTTTTGTGGGATTGATGAAATGATGGAGATGCTTATGCGTTGTTAGAGTAATAGTTTGCTAAGGGGAAATCCGGGGAGATTAGCTGTAGTTCCTTGAGCAATGTGTGATGTGTGTAATTGATGCATTACATATGTTTGTCTGGATTACTGGGGTTTATCCGAGACGGAAATGATTACTGTACTCCGTACGCTGGCGGATATACAAGAGGTAAGCCTGTCGATAGGTGCTCTTGTTTCGCCTCGTTCTCCTTGAAGTCATGATATTTTCTGACCATCTTTTGCCCCTGGTGGAATGATTAGATTTTGCTCAAATCTGAAAAATGCAATATACAACTTATTCCTCGGTATCACAAATTCAAAATTCGAATTACACGATTACTATTGATTAATTCCTCCCGTTCAAAACTCTGTCGTGAACGAAAACTAGCAACAACACACACGCAAAACGGGGAAACTTACATACTCGTCGCCGGCCACCCAAGGTATCGTCACTTTATATACGACGAAGGAACATTCCGCAATCTTGGTTCCAGCCTTTCTACCTAGCACCAATCAGGATAATGGGGGGCGATCCGATCAGTAATCGCGATGAATTTCATATTACTATTCAGTCCGTTGAAGCCAAAGTCCGCGAGGCTCCATCAGGTAATTTTTGTTTCGCCTTTTGCTCGCCCGCCCCGAATTTCTTCTTTTTGGGTTTGCAGATGAGAAATCCCTTGTTTACCATGTGTTTTCCATGTGATGTGTATGCGTTCATGTCTTCTTTTAAAAATCATCTTGATGGATCGTGGTTGATCGCACCTCATTGAAGCAAAGAGACAATGTAGATGCATATCCGTAACATGGGTAATCCGGATTCCCTCTTACAGTAATTGTACGGAGCAAAAGAGTAATGGTGCCCGCGTGCCCTGAAAAACAGCAGTAATCGCGGGACCGTTTACTGGCCTGGTGAGCGCTGTAGCCTTTAGCGGCGTTAACCCGCAGGGGCCGGAGAGATCCGCGTGGGATGAAGAAAATGTCATCAAATCAATATTTCGACTCAGCTCGACCGAAAGAGGAGCCCAAAAGAAGAGAAAAGGCAAAAATCAAGGGAAATGAATGGGATGGGATGGGAAAGCAAGTCAAGTGGATTCCAGCCGTGTCGGTCCTATTTCTTGACGCCCTTTTCTCTTCCCTCACTCTCTCTCTCTTTTCTTTCTCACACTACATATATTTTTGTCAAATCCGTCTCTGCTCTTCTCAGCTTTCTCTCCCCCTGGGAAGATCTGATGACGAAAATAATCGTCGCCGATTAGCACACCCAAAAGGATTCCCCCTAGTCCGCACTACAAAAACTCCCTGCATATACTGCTTTCAGTCAAAGTCCACTTTCTTATTTAGGTGACTCGACGCCCTCTTTTTTTTATCCTTCCCTGTTCTTTTCCTACGAGTACTTTACAGAAGCGATTTGAAATCCCCTTCCGTTCTGAGGGATTCGAAGGAAGGCTTAGGAGAGACCCCCGGAAAAGGAACCAAGGTCTGACTAAGAAAACCGAAGACTTACCTCGTACCTCGTACCAACGGCGAGAGCCGAGGCCTGCGGGCGGGTAGCGTCACTTTTTTTTTTGGCTGGAATCATTAAGAAGCTTGAAATCAATCCCATCCAATCCGCAACTCGCGCGGACTAAAAGAGGCAACAATAACCTTTTTTTTTTGGATTTCTAATTTCTTGCTTCCGTCTATTCCACATCATTACTCAGTCCTTTGGCGTTTCTGTCTTGGCTTTTCTCTCTCTCTTTTCTCTCTTTAATATCACAAACATATAATACCCTCACACGACATCAATTCAGCCAGAGGAACATCCTTTTCCGTTCCCTCTATTCATAGCCACTCAATCCCACTTTCCCGCCGTCGCATCTCACTCACACCACACCAA||||||,CGACCGCAGGCTGACACGAAGTGATAACTGGTCGGTAAAAAATGAGAAGAGAAAAGGGGAAAAGAGAAAAAAAGCGAGGAAGAAGAAGGGGATTTTCTGGATTGGGATGGGTGTTGGATGGTTTGGGTGTGTGGCGCTGTGGCGATGTGATTTTGGGATTTTGTAATCAATTTCCAGGAGGAGGGTATTGGAGTAAGTTCAATGTTTCATGATTTTAGAGGTATATATGTTGAGTTCACTGTATCCGAGATGCAGGGACTTGCTAGCTCTGTTTGTTATCCCATAGACGTGTAAAATGTTGAAATGGCATCTTGGATGATGAGATGAGATGAGGAGTTTGTGCCTGGTATAAGAGTCGGGAAGGATTGTTTCCGGCATACGCAAGGAAGGTAAGGCAGCTTACATGTAGTAAGTGACACGACGGAAGAGCTGACACTGACATGGGGCACCGAGTTCCGGGCAACTGGGCGAAGAGGATTACGTCTGTTGTTTTTTGTGGGATTGATGAAATGATGGAGATGCTTATGCGTTGTTAGAGTAATAGTTTGCTAAGGGGAAATCCGGGGAGATTAGCTGTAGTTCCTTGAGCAATGTGTGATGTGTGTAATTGATGCATTACATATGTTTGTCTGGATTACTGGGGTTTATCCGAGACGGAAATGATTACTGTACTCCGTACGCTGGCGGATATACAAGAGGTAAGCCTGTCGATAGGTGCTCTTGTTTCGCCTCGTTCTCCTTGAAGTCATGATATTTTCTGACCATCTTTTGCCCCTGGTGGAATGATTAGATTTTGCTCAAATCTGAAAAATGCAATATACAACTTATTCCTCGGTATCACAAATTCAAAATTCGAATTACACGATTACTATTGATTAATTCCTCCCGTTCAAAACTCTGTCGTGAACGAAAACTAGCAACAACACACACGCAAAACGGGGAAACTTACATACTCGTCGCCGGCCACCCAAGGTATCGTCACTTTATATACGACGAAGGAACATTCCGCAATCTTGGTTCCAGCCTTTCTACCTAGCACCAATCAGGATAATGGGGGGCGATCCGATCAGTAATCGCGATGAATTTCATATTACTATTCAGTCCGTTGAAGCCAAAGTCCGCGAGGCTCCATCAGGTAATTTTTGTTTCGCCTTTTGCTCGCCCGCCCCGAATTTCTTCTTTTTGGGTTTGCAGATGAGAAATCCCTTGTTTACCATGTGTTTTCCATGTGATGTGTATGCGTTCATGTCTTCTTTTAAAAATCATCTTGATGGATCGTGGTTGATCGCACCTCATTGAAGCAAAGAGACAATGTAGATGCATATCCGTAACATGGGTAATCCGGATTCCCTCTTACAGTAATTGTACGGAGCAAAAGAGTAATGGTGCCCGCGTGCCCTGAAAAACAGCAGTAATCGCGGGACCGTTTACTGGCCTGGTGAGCGCTGTAGCCTTTAGCGGCGTTAACCCGCAGGGGCCGGAGAGATCCGCGTGGGATGAAGAAAATGTCATCAAATCAATATTTCGACTCAGCTCGACCGAAAGAGGAGCCCAAAAGAAGAGAAAAGGCAAAAATCAAGGGAAATGAATGGGATGGGATGGGAAAGCAAGTCAAGTGGATTCCAGCCGTGTCGGTCCTATTTCTTGACGCCCTTTTCTCTTCCCTCACTCTCTCTCTCTTTTCTTTCTCACACTACATATATTTTTGTCAAATCCGTCTCTGCTCTTCTCAGCTTTCTCTCCCCCTGGGAAGATCTGATGACGAAAATAATCGTCGCCGATTAGCACACCCAAAAGGATTCCCCCTAGTCCGCACTACAAAAACTCCCTGCATATACTGCTTTCAGTCAAAGTCCACTTTCTTATTTAGGTGACTCGACGCCCTCTTTTTTTTATCCTTCCCTGTTCTTTTCCTACGAGTACTTTACAGAAGCGATTTGAAATCCCCTTCCGTTCTGAGGGATTCGAAGGAAGGCTTAGGAGAGACCCCCGGAAAAGGAACCAAGGTCTGACTAAGAAAACCGAAGACTTACCTCGTACCTCGTACCAACGGCGAGAGCCGAGGCCTGCGGGCGGGTAGCGTCACTTTTTTTTTTGGCTGGAATCATTAAGAAGCTTGAAATCAATCCCATCCAATCCGCAACTCGCGCGGACTAAAAGAGGCAACAATAACCTTTTTTTTTTGGATTTCTAATTTCTTGCTTCCGTCTATTCCACATCATTACTCAGTCCTTTGGCGTTTCTGTCTTGGCTTTTCTCTCTCTCTTTTCTCTCTTTAATATCACAAACATATAATACCCTCACACGACATCAATTCAGCCAGAGGAACATCCTTTTCCGTTCCCTCTATTCATAGCCACTCAATCCCACTTTCCCGCCGTCGCATCTCACTCACACCACACCAA|intergenic_region|MODIFIER|exon-XM_006966660.2-1-exon-XM_006966751.1-1|GENE_exon-XM_006966660.2-1-GENE_exon-XM_006966751.1-1|intergenic_region|GENE_exon-XM_006966660.2-1-GENE_exon-XM_006966751.1-1|||n.657780delTinsCGACCGCAGGCTGACACGAAGTGATAACTGGTCGGTAAAAAATGAGAAGAGAAAAGGGGAAAAGAGAAAAAAAGCGAGGAAGAAGAAGGGGATTTTCTGGATTGGGATGGGTGTTGGATGGTTTGGGTGTGTGGCGCTGTGGCGATGTGATTTTGGGATTTTGTAATCAATTTCCAGGAGGAGGGTATTGGAGTAAGTTCAATGTTTCATGATTTTAGAGGTATATATGTTGAGTTCACTGTATCCGAGATGCAGGGACTTGCTAGCTCTGTTTGTTATCCCATAGACGTGTAAAATGTTGAAATGGCATCTTGGATGATGAGATGAGATGAGGAGTTTGTGCCTGGTATAAGAGTCGGGAAGGATTGTTTCCGGCATACGCAAGGAAGGTAAGGCAGCTTACATGTAGTAAGTGACACGACGGAAGAGCTGACACTGACATGGGGCACCGAGTTCCGGGCAACTGGGCGAAGAGGATTACGTCTGTTGTTTTTTGTGGGATTGATGAAATGATGGAGATGCTTATGCGTTGTTAGAGTAATAGTTTGCTAAGGGGAAATCCGGGGAGATTAGCTGTAGTTCCTTGAGCAATGTGTGATGTGTGTAATTGATGCATTACATATGTTTGTCTGGATTACTGGGGTTTATCCGAGACGGAAATGATTACTGTACTCCGTACGCTGGCGGATATACAAGAGGTAAGCCTGTCGATAGGTGCTCTTGTTTCGCCTCGTTCTCCTTGAAGTCATGATATTTTCTGACCATCTTTTGCCCCTGGTGGAATGATTAGATTTTGCTCAAATCTGAAAAATGCAATATACAACTTATTCCTCGGTATCACAAATTCAAAATTCGAATTACACGATTACTATTGATTAATTCCTCCCGTTCAAAACTCTGTCGTGAACGAAAACTAGCAACAACACACACGCAAAACGGGGAAACTTACATACTCGTCGCCGGCCACCCAAGGTATCGTCACTTTATATACGACGAAGGAACATTCCGCAATCTTGGTTCCAGCCTTTCTACCTAGCACCAATCAGGATAATGGGGGGCGATCCGATCAGTAATCGCGATGAATTTCATATTACTATTCAGTCCGTTGAAGCCAAAGTCCGCGAGGCTCCATCAGGTAATTTTTGTTTCGCCTTTTGCTCGCCCGCCCCGAATTTCTTCTTTTTGGGTTTGCAGATGAGAAATCCCTTGTTTACCATGTGTTTTCCATGTGATGTGTATGCGTTCATGTCTTCTTTTAAAAATCATCTTGATGGATCGTGGTTGATCGCACCTCATTGAAGCAAAGAGACAATGTAGATGCATATCCGTAACATGGGTAATCCGGATTCCCTCTTACAGTAATTGTACGGAGCAAAAGAGTAATGGTGCCCGCGTGCCCTGAAAAACAGCAGTAATCGCGGGACCGTTTACTGGCCTGGTGAGCGCTGTAGCCTTTAGCGGCGTTAACCCGCAGGGGCCGGAGAGATCCGCGTGGGATGAAGAAAATGTCATCAAATCAATATTTCGACTCAGCTCGACCGAAAGAGGAGCCCAAAAGAAGAGAAAAGGCAAAAATCAAGGGAAATGAATGGGATGGGATGGGAAAGCAAGTCAAGTGGATTCCAGCCGTGTCGGTCCTATTTCTTGACGCCCTTTTCTCTTCCCTCACTCTCTCTCTCTTTTCTTTCTCACACTACATATATTTTTGTCAAATCCGTCTCTGCTCTTCTCAGCTTTCTCTCCCCCTGGGAAGATCTGATGACGAAAATAATCGTCGCCGATTAGCACACCCAAAAGGATTCCCCCTAGTCCGCACTACAAAAACTCCCTGCATATACTGCTTTCAGTCAAAGTCCACTTTCTTATTTAGGTGACTCGACGCCCTCTTTTTTTTATCCTTCCCTGTTCTTTTCCTACGAGTACTTTACAGAAGCGATTTGAAATCCCCTTCCGTTCTGAGGGATTCGAAGGAAGGCTTAGGAGAGACCCCCGGAAAAGGAACCAAGGTCTGACTAAGAAAACCGAAGACTTACCTCGTACCTCGTACCAACGGCGAGAGCCGAGGCCTGCGGGCGGGTAGCGTCACTTTTTTTTTTGGCTGGAATCATTAAGAAGCTTGAAATCAATCCCATCCAATCCGCAACTCGCGCGGACTAAAAGAGGCAACAATAACCTTTTTTTTTTGGATTTCTAATTTCTTGCTTCCGTCTATTCCACATCATTACTCAGTCCTTTGGCGTTTCTGTCTTGGCTTTTCTCTCTCTCTTTTCTCTCTTTAATATCACAAACATATAATACCCTCACACGACATCAATTCAGCCAGAGGAACATCCTTTTCCGTTCCCTCTATTCATAGCCACTCAATCCCACTTTCCCGCCGTCGCATCTCACTCACACCACACCAA||||||	GT:DR:DV	1/1:0:166
NW_006711161.1	664988	3861	N	<DEL/INV>	.	PASS	PRECISE;SVMETHOD=Snifflesv1.0.12;CHR2=NW_006711161.1;END=665078;ZMW=186;STD_quant_start=0.000000;STD_quant_stop=0.000000;Kurtosis_quant_start=31.073293;Kurtosis_quant_stop=43.090316;SVTYPE=DEL/INV;SUPTYPE=NR;SVLEN=-90;STRANDS=+-;STRANDS2=96,90,96,90;RE=186;REF_strand=109,103;Strandbias_pval=1;AF=0.467337;ANN=<DEL/INV>|upstream_gene_variant|MODIFIER|exon-XM_006966838.1-1|GENE_exon-XM_006966838.1-1|transcript|rna-XM_006966838.1|protein_coding||c.-3114_-3025delNNNNNNNNNNNNNNNNNNNNNNNNNNNNNNNNNNNNNNNNNNNNNNNNNNNNNNNNNNNNNNNNNNNNNNNNNNNNNNNNNNNNNNNNNN|||||2903|,<DEL/INV>|upstream_gene_variant|MODIFIER|exon-XM_006966839.1-1|GENE_exon-XM_006966839.1-1|transcript|rna-XM_006966839.1|protein_coding||c.-1553_-1464delNNNNNNNNNNNNNNNNNNNNNNNNNNNNNNNNNNNNNNNNNNNNNNNNNNNNNNNNNNNNNNNNNNNNNNNNNNNNNNNNNNNNNNNNNN|||||1464|,<DEL/INV>|upstream_gene_variant|MODIFIER|TRIREDRAFT_122743|gene-TRIREDRAFT_122743|transcript|XM_006966840.1|protein_coding||c.-1818_-1729delNNNNNNNNNNNNNNNNNNNNNNNNNNNNNNNNNNNNNNNNNNNNNNNNNNNNNNNNNNNNNNNNNNNNNNNNNNNNNNNNNNNNNNNNNN|||||433|WARNING_TRANSCRIPT_NO_START_CODON,<DEL/INV>|upstream_gene_variant|MODIFIER|TRIREDRAFT_122745|gene-TRIREDRAFT_122745|transcript|XM_006966841.1|protein_coding||c.-3662_-3573delNNNNNNNNNNNNNNNNNNNNNNNNNNNNNNNNNNNNNNNNNNNNNNNNNNNNNNNNNNNNNNNNNNNNNNNNNNNNNNNNNNNNNNNNNN|||||2375|WARNING_TRANSCRIPT_NO_START_CODON,<DEL/INV>|upstream_gene_variant|MODIFIER|TRIREDRAFT_64375|gene-TRIREDRAFT_64375|transcript|XM_006966752.1|protein_coding||c.-7414_-7325delNNNNNNNNNNNNNNNNNNNNNNNNNNNNNNNNNNNNNNNNNNNNNNNNNNNNNNNNNNNNNNNNNNNNNNNNNNNNNNNNNNNNNNNNNN|||||5063|WARNING_TRANSCRIPT_NO_START_CODON,<DEL/INV>|upstream_gene_variant|MODIFIER|exon-XM_006966752.1-1|GENE_exon-XM_006966752.1-1|transcript|rna-XM_006966752.1|protein_coding||c.-5063_-4974delNNNNNNNNNNNNNNNNNNNNNNNNNNNNNNNNNNNNNNNNNNNNNNNNNNNNNNNNNNNNNNNNNNNNNNNNNNNNNNNNNNNNNNNNNN|||||5063|,<DEL/INV>|downstream_gene_variant|MODIFIER|TRIREDRAFT_64866|gene-TRIREDRAFT_64866|transcript|XM_006966751.1|protein_coding||c.*5619_*5708delNNNNNNNNNNNNNNNNNNNNNNNNNNNNNNNNNNNNNNNNNNNNNNNNNNNNNNNNNNNNNNNNNNNNNNNNNNNNNNNNNNNNNNNNNN|||||4678|WARNING_TRANSCRIPT_NO_START_CODON,<DEL/INV>|downstream_gene_variant|MODIFIER|exon-XM_006966751.1-1|GENE_exon-XM_006966751.1-1|transcript|rna-XM_006966751.1|protein_coding||c.*4678_*4767delNNNNNNNNNNNNNNNNNNNNNNNNNNNNNNNNNNNNNNNNNNNNNNNNNNNNNNNNNNNNNNNNNNNNNNNNNNNNNNNNNNNNNNNNNN|||||4678|,<DEL/INV>|downstream_gene_variant|MODIFIER|TRIREDRAFT_49873|gene-TRIREDRAFT_49873|transcript|XM_006966838.1|protein_coding||c.*4281_*4370delNNNNNNNNNNNNNNNNNNNNNNNNNNNNNNNNNNNNNNNNNNNNNNNNNNNNNNNNNNNNNNNNNNNNNNNNNNNNNNNNNNNNNNNNNN|||||2903|WARNING_TRANSCRIPT_NO_START_CODON,<DEL/INV>|downstream_gene_variant|MODIFIER|TRIREDRAFT_64561|gene-TRIREDRAFT_64561|transcript|XM_006966839.1|protein_coding||c.*2116_*2205delNNNNNNNNNNNNNNNNNNNNNNNNNNNNNNNNNNNNNNNNNNNNNNNNNNNNNNNNNNNNNNNNNNNNNNNNNNNNNNNNNNNNNNNNNN|||||1464|WARNING_TRANSCRIPT_NO_START_CODON,<DEL/INV>|downstream_gene_variant|MODIFIER|exon-XM_006966840.1-1|GENE_exon-XM_006966840.1-1|transcript|rna-XM_006966840.1|protein_coding||c.*476_*565delNNNNNNNNNNNNNNNNNNNNNNNNNNNNNNNNNNNNNNNNNNNNNNNNNNNNNNNNNNNNNNNNNNNNNNNNNNNNNNNNNNNNNNNNNN|||||433|,<DEL/INV>|downstream_gene_variant|MODIFIER|exon-XM_006966841.1-1|GENE_exon-XM_006966841.1-1|transcript|rna-XM_006966841.1|protein_coding||c.*2286_*2375delNNNNNNNNNNNNNNNNNNNNNNNNNNNNNNNNNNNNNNNNNNNNNNNNNNNNNNNNNNNNNNNNNNNNNNNNNNNNNNNNNNNNNNNNNN|||||2375|,<DEL/INV>|intergenic_region|MODIFIER|exon-XM_006966839.1-1-exon-XM_006966840.1-1|GENE_exon-XM_006966839.1-1-GENE_exon-XM_006966840.1-1|intergenic_region|GENE_exon-XM_006966839.1-1-GENE_exon-XM_006966840.1-1|||n.664989_665078delNNNNNNNNNNNNNNNNNNNNNNNNNNNNNNNNNNNNNNNNNNNNNNNNNNNNNNNNNNNNNNNNNNNNNNNNNNNNNNNNNNNNNNNNNN||||||	GT:DR:DV	0/1:212:186
NW_006711161.1	668862	3862	N	<DEL>	.	PASS	PRECISE;SVMETHOD=Snifflesv1.0.12;CHR2=NW_006711161.1;END=669786;ZMW=179;STD_quant_start=0.000000;STD_quant_stop=0.000000;Kurtosis_quant_start=11.725011;Kurtosis_quant_stop=18.750372;SVTYPE=DEL;SUPTYPE=SR;SVLEN=-924;STRANDS=+-;STRANDS2=78,101,78,101;RE=179;REF_strand=4,3;Strandbias_pval=0.701274;AF=0.962366;ANN=<DEL>|upstream_gene_variant|MODIFIER|exon-XM_006966840.1-1|GENE_exon-XM_006966840.1-1|transcript|rna-XM_006966840.1|protein_coding||c.-3003_-2080del|||||2056|,<DEL>|upstream_gene_variant|MODIFIER|exon-XM_006966841.1-1|GENE_exon-XM_006966841.1-1|transcript|rna-XM_006966841.1|protein_coding||c.-1137_-214del|||||212|,<DEL>|upstream_gene_variant|MODIFIER|TRIREDRAFT_64375|gene-TRIREDRAFT_64375|transcript|XM_006966752.1|protein_coding||c.-3540_-2617del|||||1189|WARNING_TRANSCRIPT_NO_START_CODON,<DEL>|upstream_gene_variant|MODIFIER|exon-XM_006966752.1-1|GENE_exon-XM_006966752.1-1|transcript|rna-XM_006966752.1|protein_coding||c.-1189_-266del|||||1189|,<DEL>|upstream_gene_variant|MODIFIER|TRIREDRAFT_64758|gene-TRIREDRAFT_64758|transcript|XM_006966753.1|protein_coding||c.-7915_-6992del|||||5542|WARNING_TRANSCRIPT_NO_START_CODON,<DEL>|upstream_gene_variant|MODIFIER|exon-XM_006966753.1-1|GENE_exon-XM_006966753.1-1|transcript|rna-XM_006966753.1|protein_coding||c.-5542_-4619del|||||5542|,<DEL>|downstream_gene_variant|MODIFIER|TRIREDRAFT_122743|gene-TRIREDRAFT_122743|transcript|XM_006966840.1|protein_coding||c.*3441_*4364del|||||2056|WARNING_TRANSCRIPT_NO_START_CODON,<DEL>|downstream_gene_variant|MODIFIER|TRIREDRAFT_122745|gene-TRIREDRAFT_122745|transcript|XM_006966841.1|protein_coding||c.*1499_*2422del|||||212|WARNING_TRANSCRIPT_NO_START_CODON,<DEL>|intergenic_region|MODIFIER|exon-XM_006966841.1-1-exon-XM_006966752.1-1|GENE_exon-XM_006966841.1-1-GENE_exon-XM_006966752.1-1|intergenic_region|GENE_exon-XM_006966841.1-1-GENE_exon-XM_006966752.1-1|||n.668863_669786del||||||	GT:DR:DV	1/1:7:179
NW_006711161.1	672405	3863	N	<DEL>	.	PASS	PRECISE;SVMETHOD=Snifflesv1.0.12;CHR2=NW_006711161.1;END=673832;ZMW=148;STD_quant_start=0.000000;STD_quant_stop=0.000000;Kurtosis_quant_start=9.333333;Kurtosis_quant_stop=12.050804;SVTYPE=DEL;SUPTYPE=SR;SVLEN=-1427;STRANDS=+-;STRANDS2=67,81,67,81;RE=148;REF_strand=5,3;Strandbias_pval=0.472128;AF=0.948718;ANN=<DEL>|upstream_gene_variant|MODIFIER|exon-XM_006966841.1-1|GENE_exon-XM_006966841.1-1|transcript|rna-XM_006966841.1|protein_coding||c.-5183_-3757del|||||3755|,<DEL>|upstream_gene_variant|MODIFIER|TRIREDRAFT_64758|gene-TRIREDRAFT_64758|transcript|XM_006966753.1|protein_coding||c.-4372_-2946del|||||1999|WARNING_TRANSCRIPT_NO_START_CODON,<DEL>|upstream_gene_variant|MODIFIER|exon-XM_006966753.1-1|GENE_exon-XM_006966753.1-1|transcript|rna-XM_006966753.1|protein_coding||c.-1999_-573del|||||1999|,<DEL>|downstream_gene_variant|MODIFIER|TRIREDRAFT_122745|gene-TRIREDRAFT_122745|transcript|XM_006966841.1|protein_coding||c.*5042_*6468del|||||3755|WARNING_TRANSCRIPT_NO_START_CODON,<DEL>|downstream_gene_variant|MODIFIER|TRIREDRAFT_64375|gene-TRIREDRAFT_64375|transcript|XM_006966752.1|protein_coding||c.*2354_*3780del|||||3|WARNING_TRANSCRIPT_NO_START_CODON,<DEL>|downstream_gene_variant|MODIFIER|exon-XM_006966752.1-1|GENE_exon-XM_006966752.1-1|transcript|rna-XM_006966752.1|protein_coding||c.*3_*1429del|||||3|,<DEL>|intergenic_region|MODIFIER|exon-XM_006966752.1-1-exon-XM_006966753.1-1|GENE_exon-XM_006966752.1-1-GENE_exon-XM_006966753.1-1|intergenic_region|GENE_exon-XM_006966752.1-1-GENE_exon-XM_006966753.1-1|||n.672406_673832del||||||	GT:DR:DV	1/1:8:148
NW_006711161.1	677423	3864	N	<DEL>	.	PASS	PRECISE;SVMETHOD=Snifflesv1.0.12;CHR2=NW_006711161.1;END=679846;ZMW=80;STD_quant_start=0.000000;STD_quant_stop=0.000000;Kurtosis_quant_start=-nan;Kurtosis_quant_stop=6.999874;SVTYPE=DEL;SUPTYPE=SR;SVLEN=-2423;STRANDS=+-;STRANDS2=41,39,41,39;RE=80;REF_strand=32,34;Strandbias_pval=0.86801;AF=0.547945;ANN=<DEL>|upstream_gene_variant|MODIFIER|TRIREDRAFT_64784|gene-TRIREDRAFT_64784|transcript|XM_006966754.1|protein_coding||c.-6512_-4090del|||||4345|WARNING_TRANSCRIPT_NO_START_CODON,<DEL>|upstream_gene_variant|MODIFIER|exon-XM_006966754.1-1|GENE_exon-XM_006966754.1-1|transcript|rna-XM_006966754.1|protein_coding||c.-4345_-1923del|||||4345|,<DEL>|upstream_gene_variant|MODIFIER|TRIREDRAFT_64385|gene-TRIREDRAFT_64385|transcript|XM_006966842.1|protein_coding||c.-8015_-5593del|||||7300|WARNING_TRANSCRIPT_NO_START_CODON,<DEL>|downstream_gene_variant|MODIFIER|TRIREDRAFT_64758|gene-TRIREDRAFT_64758|transcript|XM_006966753.1|protein_coding||c.*3019_*5441del|||||646|WARNING_TRANSCRIPT_NO_START_CODON,<DEL>|downstream_gene_variant|MODIFIER|exon-XM_006966753.1-1|GENE_exon-XM_006966753.1-1|transcript|rna-XM_006966753.1|protein_coding||c.*646_*3068del|||||646|,<DEL>|downstream_gene_variant|MODIFIER|exon-XM_006966842.1-1|GENE_exon-XM_006966842.1-1|transcript|rna-XM_006966842.1|protein_coding||c.*4878_*7300del|||||7300|,<DEL>|intergenic_region|MODIFIER|exon-XM_006966753.1-1-exon-XM_006966754.1-1|GENE_exon-XM_006966753.1-1-GENE_exon-XM_006966754.1-1|intergenic_region|GENE_exon-XM_006966753.1-1-GENE_exon-XM_006966754.1-1|||n.677424_679846del||||||	GT:DR:DV	0/1:66:80
NW_006711161.1	677423	3865	N	<DEL>	.	PASS	PRECISE;SVMETHOD=Snifflesv1.0.12;CHR2=NW_006711161.1;END=678259;ZMW=49;STD_quant_start=0.000000;STD_quant_stop=0.000000;Kurtosis_quant_start=20.999232;Kurtosis_quant_stop=20.705761;SVTYPE=DEL;SUPTYPE=SR;SVLEN=-836;STRANDS=+-;STRANDS2=22,27,22,27;RE=49;REF_strand=4,7;Strandbias_pval=0.741851;AF=0.816667;ANN=<DEL>|upstream_gene_variant|MODIFIER|TRIREDRAFT_64784|gene-TRIREDRAFT_64784|transcript|XM_006966754.1|protein_coding||c.-6512_-5677del|||||4345|WARNING_TRANSCRIPT_NO_START_CODON,<DEL>|upstream_gene_variant|MODIFIER|exon-XM_006966754.1-1|GENE_exon-XM_006966754.1-1|transcript|rna-XM_006966754.1|protein_coding||c.-4345_-3510del|||||4345|,<DEL>|downstream_gene_variant|MODIFIER|TRIREDRAFT_64758|gene-TRIREDRAFT_64758|transcript|XM_006966753.1|protein_coding||c.*3019_*3854del|||||646|WARNING_TRANSCRIPT_NO_START_CODON,<DEL>|downstream_gene_variant|MODIFIER|exon-XM_006966753.1-1|GENE_exon-XM_006966753.1-1|transcript|rna-XM_006966753.1|protein_coding||c.*646_*1481del|||||646|,<DEL>|intergenic_region|MODIFIER|exon-XM_006966753.1-1-exon-XM_006966754.1-1|GENE_exon-XM_006966753.1-1-GENE_exon-XM_006966754.1-1|intergenic_region|GENE_exon-XM_006966753.1-1-GENE_exon-XM_006966754.1-1|||n.677424_678259del||||||	GT:DR:DV	1/1:11:49
NW_006711161.1	682051	3866	N	CGTGTTTAGCTTTCATCATCGTGTGCTTTGCTAGCTGTGACTAATATT	.	PASS	PRECISE;SVMETHOD=Snifflesv1.0.12;CHR2=NW_006711161.1;END=682051;ZMW=154;STD_quant_start=0.000000;STD_quant_stop=0.000000;Kurtosis_quant_start=67.582599;Kurtosis_quant_stop=47.679314;SVTYPE=INS;SUPTYPE=AL;SVLEN=48;STRANDS=+-;STRANDS2=79,75,79,75;RE=154;REF_strand=91,88;Strandbias_pval=1;AF=0.462462;ANN=CGTGTTTAGCTTTCATCATCGTGTGCTTTGCTAGCTGTGACTAATATT|splice_region_variant&intron_variant|LOW|exon-XM_006966754.1-1|GENE_exon-XM_006966754.1-1|transcript|rna-XM_006966754.1|protein_coding|1/3|c.233-8delAinsCGTGTTTAGCTTTCATCATCGTGTGCTTTGCTAGCTGTGACTAATATT||||||,CGTGTTTAGCTTTCATCATCGTGTGCTTTGCTAGCTGTGACTAATATT|splice_region_variant&intron_variant|LOW|exon-XM_006966754.1-1|GENE_exon-XM_006966754.1-1|transcript|rna-XM_006966754.1|protein_coding|1/3|c.233-9_233-8insCGTGTTTAGCTTTCATCATCGTGTGCTTTGCTAGCTGTGACTAATATT||||||,CGTGTTTAGCTTTCATCATCGTGTGCTTTGCTAGCTGTGACTAATATT|splice_region_variant&intron_variant|LOW|exon-XM_006966754.1-1|GENE_exon-XM_006966754.1-1|transcript|rna-XM_006966754.1|protein_coding|1/3|c.233-8delGinsCGTGTTTAGCTTTCATCATCGTGTGCTTTGCTAGCTGTGACTAATATT||||||,CGTGTTTAGCTTTCATCATCGTGTGCTTTGCTAGCTGTGACTAATATT|splice_region_variant&intron_variant|LOW|exon-XM_006966754.1-1|GENE_exon-XM_006966754.1-1|transcript|rna-XM_006966754.1|protein_coding|1/3|c.233-8delTinsCGTGTTTAGCTTTCATCATCGTGTGCTTTGCTAGCTGTGACTAATATT||||||,CGTGTTTAGCTTTCATCATCGTGTGCTTTGCTAGCTGTGACTAATATT|upstream_gene_variant|MODIFIER|TRIREDRAFT_64385|gene-TRIREDRAFT_64385|transcript|XM_006966842.1|protein_coding||c.-3388delAinsCGTGTTTAGCTTTCATCATCGTGTGCTTTGCTAGCTGTGACTAATATT|||||2673|WARNING_TRANSCRIPT_NO_START_CODON,CGTGTTTAGCTTTCATCATCGTGTGCTTTGCTAGCTGTGACTAATATT|upstream_gene_variant|MODIFIER|TRIREDRAFT_64385|gene-TRIREDRAFT_64385|transcript|XM_006966842.1|protein_coding||c.-3389_-3388insCGTGTTTAGCTTTCATCATCGTGTGCTTTGCTAGCTGTGACTAATATT|||||2673|WARNING_TRANSCRIPT_NO_START_CODON,CGTGTTTAGCTTTCATCATCGTGTGCTTTGCTAGCTGTGACTAATATT|upstream_gene_variant|MODIFIER|TRIREDRAFT_64385|gene-TRIREDRAFT_64385|transcript|XM_006966842.1|protein_coding||c.-3388delGinsCGTGTTTAGCTTTCATCATCGTGTGCTTTGCTAGCTGTGACTAATATT|||||2673|WARNING_TRANSCRIPT_NO_START_CODON,CGTGTTTAGCTTTCATCATCGTGTGCTTTGCTAGCTGTGACTAATATT|upstream_gene_variant|MODIFIER|TRIREDRAFT_64385|gene-TRIREDRAFT_64385|transcript|XM_006966842.1|protein_coding||c.-3388delTinsCGTGTTTAGCTTTCATCATCGTGTGCTTTGCTAGCTGTGACTAATATT|||||2673|WARNING_TRANSCRIPT_NO_START_CODON,CGTGTTTAGCTTTCATCATCGTGTGCTTTGCTAGCTGTGACTAATATT|upstream_gene_variant|MODIFIER|TRIREDRAFT_79661|gene-TRIREDRAFT_79661|transcript|XM_006966843.1|protein_coding||c.-5225delAinsCGTGTTTAGCTTTCATCATCGTGTGCTTTGCTAGCTGTGACTAATATT|||||4509|WARNING_TRANSCRIPT_NO_START_CODON,CGTGTTTAGCTTTCATCATCGTGTGCTTTGCTAGCTGTGACTAATATT|upstream_gene_variant|MODIFIER|TRIREDRAFT_79661|gene-TRIREDRAFT_79661|transcript|XM_006966843.1|protein_coding||c.-5226_-5225insCGTGTTTAGCTTTCATCATCGTGTGCTTTGCTAGCTGTGACTAATATT|||||4509|WARNING_TRANSCRIPT_NO_START_CODON,CGTGTTTAGCTTTCATCATCGTGTGCTTTGCTAGCTGTGACTAATATT|upstream_gene_variant|MODIFIER|TRIREDRAFT_79661|gene-TRIREDRAFT_79661|transcript|XM_006966843.1|protein_coding||c.-5225delGinsCGTGTTTAGCTTTCATCATCGTGTGCTTTGCTAGCTGTGACTAATATT|||||4509|WARNING_TRANSCRIPT_NO_START_CODON,CGTGTTTAGCTTTCATCATCGTGTGCTTTGCTAGCTGTGACTAATATT|upstream_gene_variant|MODIFIER|TRIREDRAFT_79661|gene-TRIREDRAFT_79661|transcript|XM_006966843.1|protein_coding||c.-5225delTinsCGTGTTTAGCTTTCATCATCGTGTGCTTTGCTAGCTGTGACTAATATT|||||4509|WARNING_TRANSCRIPT_NO_START_CODON,CGTGTTTAGCTTTCATCATCGTGTGCTTTGCTAGCTGTGACTAATATT|downstream_gene_variant|MODIFIER|exon-XM_006966842.1-1|GENE_exon-XM_006966842.1-1|transcript|rna-XM_006966842.1|protein_coding||c.*2673delTinsAATATTAGTCACAGCTAGCAAAGCACACGATGATGAAAGCTAAACACG|||||2673|,CGTGTTTAGCTTTCATCATCGTGTGCTTTGCTAGCTGTGACTAATATT|downstream_gene_variant|MODIFIER|exon-XM_006966842.1-1|GENE_exon-XM_006966842.1-1|transcript|rna-XM_006966842.1|protein_coding||c.*2673_*2674insAATATTAGTCACAGCTAGCAAAGCACACGATGATGAAAGCTAAACACG|||||2673|,CGTGTTTAGCTTTCATCATCGTGTGCTTTGCTAGCTGTGACTAATATT|downstream_gene_variant|MODIFIER|exon-XM_006966842.1-1|GENE_exon-XM_006966842.1-1|transcript|rna-XM_006966842.1|protein_coding||c.*2673delCinsAATATTAGTCACAGCTAGCAAAGCACACGATGATGAAAGCTAAACACG|||||2673|,CGTGTTTAGCTTTCATCATCGTGTGCTTTGCTAGCTGTGACTAATATT|downstream_gene_variant|MODIFIER|exon-XM_006966842.1-1|GENE_exon-XM_006966842.1-1|transcript|rna-XM_006966842.1|protein_coding||c.*2673delAinsAATATTAGTCACAGCTAGCAAAGCACACGATGATGAAAGCTAAACACG|||||2673|,CGTGTTTAGCTTTCATCATCGTGTGCTTTGCTAGCTGTGACTAATATT|downstream_gene_variant|MODIFIER|exon-XM_006966843.1-1|GENE_exon-XM_006966843.1-1|transcript|rna-XM_006966843.1|protein_coding||c.*4509delTinsAATATTAGTCACAGCTAGCAAAGCACACGATGATGAAAGCTAAACACG|||||4509|,CGTGTTTAGCTTTCATCATCGTGTGCTTTGCTAGCTGTGACTAATATT|downstream_gene_variant|MODIFIER|exon-XM_006966843.1-1|GENE_exon-XM_006966843.1-1|transcript|rna-XM_006966843.1|protein_coding||c.*4509_*4510insAATATTAGTCACAGCTAGCAAAGCACACGATGATGAAAGCTAAACACG|||||4509|,CGTGTTTAGCTTTCATCATCGTGTGCTTTGCTAGCTGTGACTAATATT|downstream_gene_variant|MODIFIER|exon-XM_006966843.1-1|GENE_exon-XM_006966843.1-1|transcript|rna-XM_006966843.1|protein_coding||c.*4509delCinsAATATTAGTCACAGCTAGCAAAGCACACGATGATGAAAGCTAAACACG|||||4509|,CGTGTTTAGCTTTCATCATCGTGTGCTTTGCTAGCTGTGACTAATATT|downstream_gene_variant|MODIFIER|exon-XM_006966843.1-1|GENE_exon-XM_006966843.1-1|transcript|rna-XM_006966843.1|protein_coding||c.*4509delAinsAATATTAGTCACAGCTAGCAAAGCACACGATGATGAAAGCTAAACACG|||||4509|,CGTGTTTAGCTTTCATCATCGTGTGCTTTGCTAGCTGTGACTAATATT|non_coding_transcript_variant|MODIFIER|TRIREDRAFT_64784|gene-TRIREDRAFT_64784|transcript|XM_006966754.1|protein_coding||||||||WARNING_TRANSCRIPT_NO_START_CODON	GT:DR:DV	0/1:179:154
NW_006711161.1STRANDBIAS	3867	N	<DEL>	.	0.0	PRECISE;SVMETHOD=Snifflesv1.0.12;CHR2=NW_006711161.1;END=685166;ZMW=70;STD_quant_start=0.000000;STD_quant_stop=0.000000;Kurtosis_quant_start=4.450423;Kurtosis_quant_stop=2.948874;SVTYPE=DEL;SUPTYPE=AL,SR;SVLEN=-80;STRANDS=-+;STRANDS2=15,55,15,55;RE=70;REF_strand=100,98;Strandbias_pval=2.09862e-05;AF=0.261194	GT:DR:DV	0/0:198:70
NW_006711161.1	691901	3868	N	AAATCAGTTGTTCGTCTGGCAATAATAGTGGGAATAACTCAGTTATTGATGGGTTATGGTTATATATAGTCCGTGGTGGCGTCCATCCTATTCGCTCCAATCAGCGTCTACCCTTCTCCAAAGCGCATACATCATGAAGATACAGTAGAGCAAGAAGAAGAAAGTGGTAGCGATCGATTTCTAGGCAGCCAATTGACTTTGTCTCTTCTCAGCTCTTATCCATTATTGGAGCGGCTGTCTGCTCGGTTCATAATAGATACATAGGCTTACCCTAGTTGCCGCATTGATAGCGCATATATACCATTCTGCTTCATGATACCTCGATGTTTTTTGTAGGGGGTTTCCCCTCTACGTTGATTTAGAGTTTGTGAGTAGCATTTCCACTTTGACCAACGGGCGTTGGTTAGATCTCGGTTCATCCAATCTATTCTAATCCCACGCTGCCATCTGCATAGTGACATTTAGCAAAGGTGGGTGAGATCTGATAACCTTAAGCTTACATATTACCTCCTGTCGCAAGACCTCCGTACGTAGCAGTTCAATTATTTGCTTTTTTTTTTTTTTTTTTTTTTTTTTGGTTGGTGGTCTAGTGCAACTTGTTACTTATCCGGCATCTATCCGTCAACTCCCGCTTGAATCCTATCATCAGCACCCGGCTAGCACCCGGTGGCATATAGCAACCATATCGGATAGGTGCCGGATACATGTACCAGCTGGTGCTAGGTTGAATGCTAAAGTGTCAGTATGAATCAATGATGTATTTGTAGGTGACCATTGATGCAAACTAAAAAGTAAACAAGCCAGTGCGCTATGCTTGATAAGTCATCTCATCATGAAACTAACTTCCCATTAATAACTTGGATCTCGGAAACACAACCCCCAACGGCGGCTGATATGGTTCCATCTATAGAATACACCGCTAGGATGTAGAAAAAGAAAGTTGCTAAGAGGGTAGGGATTTGGTTGGTCATGGAAGCTTGGCGTTGAAATTGTATAAATGCCATGGTTGTTTCATTAAAAAGAGTAAAGTCATGTCTAACATGAAGCAATAGACTCACCTTCTAATTCTTCTCCACTAGAATACGGCAATACGTACAAGACATAATTCTTCAGAACTCCACGTGTATCAATCATGGACACCGTTTCCTCTTCTCTTAAACCGCACATTCTCATCATCCCCGGAGCATGGTACCCGGCCTCAAACCTCGACACATTCATCGAATCACTACAAGCCGCAGGATATTCTGCTGAAGCCTTCTCGCTCCCTAGTTTTAACGAAGCAGGCGTCTCTGTCCAAGACGACGAAGATCGGGTGAAAGTTTTGCTCACCTCTCTAGTCGACAATGGAAAAGATGTCATCATCCTCGCCCATTCCTACGGCGGGCTGGTTACAACGGGAGTGATCGCCAGTCCTGGTCTAGATAAAAGGACCAGAGAAGCACAGGGGTCAAAGGGGGGTGTCGTTGGTATTGTATATCTGGCCGCCATTATACCTGCAGAAGATGAGGGGATTCTTCAGCTGGTGGGTGGAAAGTGGTTGGAGTACATTGATGATACCAAAGTGAGTGCTAAACTGTTGCTGCGCTGTCTTCATCTTCTTCCCTCTCGACAGGTCAAGACTCGAATGGCTTTACCTTTCTTGTGCTAATAATACATTTTCTTTTAATGCCAGGCTGAAACAGAAGGTCTTCTCTACACGTTTAACCCAACAGAGACCTTCCATCACGATTGCTCAGCCGAATTAGCCAACAGCGTTACAGAGACCCTAATGCCACACTCTGAACTGGCCTTGAAAACAGCCCCTTCGGCAGTAGGATGGAAAGGTAAGGCATATGACGGCCGCCGCGCCTACATTCGCTGTCTTCAGGATAAGGCGCTTCCTATTGGCATACAGGATCACTTGATTGCTCGATCGGAAGTCGAGTGGATGGTCAAGACTCTGGACTCTTCGCACAGTCCGTTTCTGTCGATGACAGGCGAGTTGACGAGGGTGTTGGAGGAGATTGTAGAAGAGTTTGCAAAGAATTGAGTGCTAGGCTAAATGTACAAGATGCCACATTTATGGCATTGGCATATAATCTTTACCGCAAGGTCAATAAGAATTCATTTGGCTGCCTCTTGATATAATACACATCTGCCTAAAGCCCCTGTATCAGACTGATGGCGTGATAATATATACGTAGTCGCAATATCAACCAACAGGATGTCGAGGAATTGGTGTTGGTCCCGTTGCATCGTGATGGTGCATGATGGGCTGCCGCCTTGCTTAGATTGAGGCTGAATCTATCAATTCGAGGGTTTCCCAAGGCGAGCATCCAGATCTTCGTTTACGTCTATAAAGTACTCATGCAAAAGTCGGATACCATATAGTGGTTACATGTATTCAAGTTCTGCATTAAGACTCTATATATGTTTAATCTCATATGCAACGACATTATTATTCATGCCTTTCAAAAAACTGCATTCGATTTACGCGCGCCGCAGAAGCATCCATATGGCCTCTTTCGTGGCCGCTGGCTGTGCTCAAGACCCCTGCAAGCCATCATCACTCTCCCAGAATGCCTTATAAGCCTCCCGCGCTATTACTGAGAACCACTCACACCACCGTCGCAATATCGTCCCAGCCAAGGCTTTGCGATAAAAAGCATGAGAGAATCCCTCTTATTTCCGTTAGTTTTGAAATGGGATCTTGTGATTAATTTATTTGTCTAACTTTCAATATTGTACAGCTTGAAGTTATGGATTCTAAAAGACGGCGCGACGACAACTCAGACGATGGCGAAATCGGCTCATCAAGCAGGCTTGATGCTAGAAATGGACATAAACGCCGGAAAACAAGCCAAGCGGTTAATCTCTGCGAAGAATGCAGACAACTCGACATCGACGGTCTCTTCCGCAAAGCTTCCAAAGACTTCAAAAGAGCCAGAAAAGGCCTAATCAAGCGCCCTTCAAAACTATACGGCGGGCGCGAACGACGGTCCTTTATTCTACGGAGATGCTTTCTTTGCACATTCTTTCGGGAGTCGCTTATCGGCGAGAGCAACATGCCCTCTATGCCGCTTCTTTTGGTCCATGAGAATCCAACCGGAGAAGCGTCATGCCAAATACAAGCTTCTTGGGTTTTGCAGCAGCGAGAGTTGGATTTTTGGCCTCTCCGGATTGAAGGAGAGTCCAGCCTGGCACAATACGCAAGATACGGTTTGGGATGGGCGTCGTGCCAGATGTTCCGTCTATACCACAGTCAGGTCATGGCGAGAATTGGCTGGATAAAGACATTCCAGCAGTTGGACCAATCTATCTTTTGCAGCCTGATAAGAACGGGGAGGATATTCCCGCCTTATTAGAAGCACGGCGTCTCAGTGACGCAGTCGATTTCGCTGTTGCACAGGAGTGGTTCTCGTTCTGCCAAAAGTGGCATTTGAGCTCCTGCAGTCGACCGAACAAGGGTGATACCATTACTCGAGGGTTTCGTGTAATTGACTGCGACACGGATCCGCCGGTAGTAGTGGAAATGCCCTGGGGTGTTGAATATGCCGCACTCAGCTATGTATGGGGGTCAGCGGCCGGAAGACTTGGTTGACTGGCCTGCAACAGTTCTCGATGCCGTTGCGGTGTCTCGTAAATTGGGATTGCGGTACTTGTGGGTTGATCGACTGTGCATCAACCAATCTGATCCTGTGGAAAAGGACTATCTCATATCCCGAATGACTACGATTTACGAATATGCTGAGCTTACCATTGTATCAGCTTCTGAGTCGGGAGCAAGCGATGGTCTCCCCGGGGTACGATCGACGCCTCGAGAAAGCCAGCCCAAGATTCTACTAGAGAGTGGGAGTCTTCTAGTGTCTGCACTCCAAGATCCCCGTCAAGAGATTCTGGCATCCGAATATTGGACGAGGGGATGGACATACCAGGAAGGTGTCTTGTCCAACCGGCGTCTAGTATTTACTGACCATCAAATGTATTGGGAGTGTCGTTGCATGGCTGCACATGAGAGTCTCCAGATGCCTTTGGAGCTACTTCACAGAAATCACATCTCTGTGACGAATGCTACGGATTCGCACAGGAGAGAGATTTTACCTCAAATACCCAATGGACAACATATGGAGGACTATATTTTGGGAGGAATATTCAAGAGTGAGACGTCTGGTGGAGATTTGGAGATGGGCAGCCATCAACGAAACGTTATACAAACAGATGAATATCGGCTGGAATACGGATTTCCTGTGCCAGGCGAAGCCTCTACTGGCTCACAACTACGATCGTTGAATGACCATATCCGTGCTTTTTCTGCAAGAAAACTAAGTCATGGCGGAGATTCACTCAAGGCTTTCCTTGGTATCGCCGGCATGTACAGAGACAAGAGACTTTGTATATATCTTGGCATTCCCATGTGGACAAACGATATCTTAGTCGACCTCACGGGTTCTTACGTTACATTCGCCCTTTCACTCTGCTCATGGTACCATCGCAGCGGTACAGATCATCAAATGTTCATTTCAGAGCCCTGTATTCGCAGAACACACCTGCCATCCTGGACATGGGCAGGATGGCAAGGCACGGTATCATGGCGCGCTCCACCGTCGGACGAGCATAGTGTCTTTATGAATGATCTGATTACTGCAGAGCCACTACAGATTCACCTGATATGGGCAGCAGATCTGTATCTAAGGTCATCATGCGAGCCAGTATGCTTACGATTGCTGAACTTGTACTCTACAGATGTACTAGAAGCAGAAGTTCCTACGCTGCTTGAAGTACGGAACCCCCTAGTATTGAAGTACTCGGTAAGGCATGAAGTCAAGGGAAGCTGGGAATGGAGACGCCTAGCAGGCAGAGCAGGCGAAACACGCCGCTACCAAGCCGAACGACAAGAGTGGGATAAAAAATGGTACCGCATCGCCGGCAGGCTCGCCTTTGTAAGCATGTCCATTCCAATAACAGAAGAGGACTGGACTCGAAAGCACGACACAGGCGAACTCATCAGCGTGCTTATATTTGCTGCTCAACGGCCCCGTGCAGAGCATGGCCGGGCAAGGTTTTTGACGCTGCAGAGGATTGAGGCTGATTCGTTTGAGACGAGGTGGGAGAGAGTTGGGACGCTGCAGCTTACAATTCCGGAGGTTGACTTGGACAAGTGCTTTACGAATGAGGAGTTTCTGAGGAGGATTCCTGTGCGAGAGTGGAGAGGTGCAATTGTCATCCAGTAGGGTATTAGCTGTAAGGAGAACAAGCATTATGAAATACTTGACCTTGTGATGGACAGTATTTTGATTTAGCTGGAGGATAGTATCCTTGACAAAGAGCCCAAAAAGATATGATTCCTATAACTTGTAGTGAACTACAACTCTCGTACTCCATTCTTTGAACGTGCTTGTATCGATCCCTAGGAAATAAATTAAGCATCTTGTTGCTAAATAGCAATTACATGAAGCTGCTTGAATGGGAAGCTCACGCCCATCATCAAGAGTCCAAAATTAGAATTGCGGATTTTCGGCTGCACAACTTTACGGCACTTCTCACCATTTGTGAGACCTTAGCTCAC	.	PASS	PRECISE;SVMETHOD=Snifflesv1.0.12;CHR2=NW_006711161.1;END=691900;ZMW=144;STD_quant_start=0.000000;STD_quant_stop=1.795055;Kurtosis_quant_start=53.830424;Kurtosis_quant_stop=0.599770;SVTYPE=INS;SUPTYPE=AL,SR;SVLEN=8362;STRANDS=+-;STRANDS2=86,58,86,58;RE=144;REF_strand=0,1;Strandbias_pval=0.406897;AF=0.993103;ANN=AAATCAGTTGTTCGTCTGGCAATAATAGTGGGAATAACTCAGTTATTGATGGGTTATGGTTATATATAGTCCGTGGTGGCGTCCATCCTATTCGCTCCAATCAGCGTCTACCCTTCTCCAAAGCGCATACATCATGAAGATACAGTAGAGCAAGAAGAAGAAAGTGGTAGCGATCGATTTCTAGGCAGCCAATTGACTTTGTCTCTTCTCAGCTCTTATCCATTATTGGAGCGGCTGTCTGCTCGGTTCATAATAGATACATAGGCTTACCCTAGTTGCCGCATTGATAGCGCATATATACCATTCTGCTTCATGATACCTCGATGTTTTTTGTAGGGGGTTTCCCCTCTACGTTGATTTAGAGTTTGTGAGTAGCATTTCCACTTTGACCAACGGGCGTTGGTTAGATCTCGGTTCATCCAATCTATTCTAATCCCACGCTGCCATCTGCATAGTGACATTTAGCAAAGGTGGGTGAGATCTGATAACCTTAAGCTTACATATTACCTCCTGTCGCAAGACCTCCGTACGTAGCAGTTCAATTATTTGCTTTTTTTTTTTTTTTTTTTTTTTTTTGGTTGGTGGTCTAGTGCAACTTGTTACTTATCCGGCATCTATCCGTCAACTCCCGCTTGAATCCTATCATCAGCACCCGGCTAGCACCCGGTGGCATATAGCAACCATATCGGATAGGTGCCGGATACATGTACCAGCTGGTGCTAGGTTGAATGCTAAAGTGTCAGTATGAATCAATGATGTATTTGTAGGTGACCATTGATGCAAACTAAAAAGTAAACAAGCCAGTGCGCTATGCTTGATAAGTCATCTCATCATGAAACTAACTTCCCATTAATAACTTGGATCTCGGAAACACAACCCCCAACGGCGGCTGATATGGTTCCATCTATAGAATACACCGCTAGGATGTAGAAAAAGAAAGTTGCTAAGAGGGTAGGGATTTGGTTGGTCATGGAAGCTTGGCGTTGAAATTGTATAAATGCCATGGTTGTTTCATTAAAAAGAGTAAAGTCATGTCTAACATGAAGCAATAGACTCACCTTCTAATTCTTCTCCACTAGAATACGGCAATACGTACAAGACATAATTCTTCAGAACTCCACGTGTATCAATCATGGACACCGTTTCCTCTTCTCTTAAACCGCACATTCTCATCATCCCCGGAGCATGGTACCCGGCCTCAAACCTCGACACATTCATCGAATCACTACAAGCCGCAGGATATTCTGCTGAAGCCTTCTCGCTCCCTAGTTTTAACGAAGCAGGCGTCTCTGTCCAAGACGACGAAGATCGGGTGAAAGTTTTGCTCACCTCTCTAGTCGACAATGGAAAAGATGTCATCATCCTCGCCCATTCCTACGGCGGGCTGGTTACAACGGGAGTGATCGCCAGTCCTGGTCTAGATAAAAGGACCAGAGAAGCACAGGGGTCAAAGGGGGGTGTCGTTGGTATTGTATATCTGGCCGCCATTATACCTGCAGAAGATGAGGGGATTCTTCAGCTGGTGGGTGGAAAGTGGTTGGAGTACATTGATGATACCAAAGTGAGTGCTAAACTGTTGCTGCGCTGTCTTCATCTTCTTCCCTCTCGACAGGTCAAGACTCGAATGGCTTTACCTTTCTTGTGCTAATAATACATTTTCTTTTAATGCCAGGCTGAAACAGAAGGTCTTCTCTACACGTTTAACCCAACAGAGACCTTCCATCACGATTGCTCAGCCGAATTAGCCAACAGCGTTACAGAGACCCTAATGCCACACTCTGAACTGGCCTTGAAAACAGCCCCTTCGGCAGTAGGATGGAAAGGTAAGGCATATGACGGCCGCCGCGCCTACATTCGCTGTCTTCAGGATAAGGCGCTTCCTATTGGCATACAGGATCACTTGATTGCTCGATCGGAAGTCGAGTGGATGGTCAAGACTCTGGACTCTTCGCACAGTCCGTTTCTGTCGATGACAGGCGAGTTGACGAGGGTGTTGGAGGAGATTGTAGAAGAGTTTGCAAAGAATTGAGTGCTAGGCTAAATGTACAAGATGCCACATTTATGGCATTGGCATATAATCTTTACCGCAAGGTCAATAAGAATTCATTTGGCTGCCTCTTGATATAATACACATCTGCCTAAAGCCCCTGTATCAGACTGATGGCGTGATAATATATACGTAGTCGCAATATCAACCAACAGGATGTCGAGGAATTGGTGTTGGTCCCGTTGCATCGTGATGGTGCATGATGGGCTGCCGCCTTGCTTAGATTGAGGCTGAATCTATCAATTCGAGGGTTTCCCAAGGCGAGCATCCAGATCTTCGTTTACGTCTATAAAGTACTCATGCAAAAGTCGGATACCATATAGTGGTTACATGTATTCAAGTTCTGCATTAAGACTCTATATATGTTTAATCTCATATGCAACGACATTATTATTCATGCCTTTCAAAAAACTGCATTCGATTTACGCGCGCCGCAGAAGCATCCATATGGCCTCTTTCGTGGCCGCTGGCTGTGCTCAAGACCCCTGCAAGCCATCATCACTCTCCCAGAATGCCTTATAAGCCTCCCGCGCTATTACTGAGAACCACTCACACCACCGTCGCAATATCGTCCCAGCCAAGGCTTTGCGATAAAAAGCATGAGAGAATCCCTCTTATTTCCGTTAGTTTTGAAATGGGATCTTGTGATTAATTTATTTGTCTAACTTTCAATATTGTACAGCTTGAAGTTATGGATTCTAAAAGACGGCGCGACGACAACTCAGACGATGGCGAAATCGGCTCATCAAGCAGGCTTGATGCTAGAAATGGACATAAACGCCGGAAAACAAGCCAAGCGGTTAATCTCTGCGAAGAATGCAGACAACTCGACATCGACGGTCTCTTCCGCAAAGCTTCCAAAGACTTCAAAAGAGCCAGAAAAGGCCTAATCAAGCGCCCTTCAAAACTATACGGCGGGCGCGAACGACGGTCCTTTATTCTACGGAGATGCTTTCTTTGCACATTCTTTCGGGAGTCGCTTATCGGCGAGAGCAACATGCCCTCTATGCCGCTTCTTTTGGTCCATGAGAATCCAACCGGAGAAGCGTCATGCCAAATACAAGCTTCTTGGGTTTTGCAGCAGCGAGAGTTGGATTTTTGGCCTCTCCGGATTGAAGGAGAGTCCAGCCTGGCACAATACGCAAGATACGGTTTGGGATGGGCGTCGTGCCAGATGTTCCGTCTATACCACAGTCAGGTCATGGCGAGAATTGGCTGGATAAAGACATTCCAGCAGTTGGACCAATCTATCTTTTGCAGCCTGATAAGAACGGGGAGGATATTCCCGCCTTATTAGAAGCACGGCGTCTCAGTGACGCAGTCGATTTCGCTGTTGCACAGGAGTGGTTCTCGTTCTGCCAAAAGTGGCATTTGAGCTCCTGCAGTCGACCGAACAAGGGTGATACCATTACTCGAGGGTTTCGTGTAATTGACTGCGACACGGATCCGCCGGTAGTAGTGGAAATGCCCTGGGGTGTTGAATATGCCGCACTCAGCTATGTATGGGGGTCAGCGGCCGGAAGACTTGGTTGACTGGCCTGCAACAGTTCTCGATGCCGTTGCGGTGTCTCGTAAATTGGGATTGCGGTACTTGTGGGTTGATCGACTGTGCATCAACCAATCTGATCCTGTGGAAAAGGACTATCTCATATCCCGAATGACTACGATTTACGAATATGCTGAGCTTACCATTGTATCAGCTTCTGAGTCGGGAGCAAGCGATGGTCTCCCCGGGGTACGATCGACGCCTCGAGAAAGCCAGCCCAAGATTCTACTAGAGAGTGGGAGTCTTCTAGTGTCTGCACTCCAAGATCCCCGTCAAGAGATTCTGGCATCCGAATATTGGACGAGGGGATGGACATACCAGGAAGGTGTCTTGTCCAACCGGCGTCTAGTATTTACTGACCATCAAATGTATTGGGAGTGTCGTTGCATGGCTGCACATGAGAGTCTCCAGATGCCTTTGGAGCTACTTCACAGAAATCACATCTCTGTGACGAATGCTACGGATTCGCACAGGAGAGAGATTTTACCTCAAATACCCAATGGACAACATATGGAGGACTATATTTTGGGAGGAATATTCAAGAGTGAGACGTCTGGTGGAGATTTGGAGATGGGCAGCCATCAACGAAACGTTATACAAACAGATGAATATCGGCTGGAATACGGATTTCCTGTGCCAGGCGAAGCCTCTACTGGCTCACAACTACGATCGTTGAATGACCATATCCGTGCTTTTTCTGCAAGAAAACTAAGTCATGGCGGAGATTCACTCAAGGCTTTCCTTGGTATCGCCGGCATGTACAGAGACAAGAGACTTTGTATATATCTTGGCATTCCCATGTGGACAAACGATATCTTAGTCGACCTCACGGGTTCTTACGTTACATTCGCCCTTTCACTCTGCTCATGGTACCATCGCAGCGGTACAGATCATCAAATGTTCATTTCAGAGCCCTGTATTCGCAGAACACACCTGCCATCCTGGACATGGGCAGGATGGCAAGGCACGGTATCATGGCGCGCTCCACCGTCGGACGAGCATAGTGTCTTTATGAATGATCTGATTACTGCAGAGCCACTACAGATTCACCTGATATGGGCAGCAGATCTGTATCTAAGGTCATCATGCGAGCCAGTATGCTTACGATTGCTGAACTTGTACTCTACAGATGTACTAGAAGCAGAAGTTCCTACGCTGCTTGAAGTACGGAACCCCCTAGTATTGAAGTACTCGGTAAGGCATGAAGTCAAGGGAAGCTGGGAATGGAGACGCCTAGCAGGCAGAGCAGGCGAAACACGCCGCTACCAAGCCGAACGACAAGAGTGGGATAAAAAATGGTACCGCATCGCCGGCAGGCTCGCCTTTGTAAGCATGTCCATTCCAATAACAGAAGAGGACTGGACTCGAAAGCACGACACAGGCGAACTCATCAGCGTGCTTATATTTGCTGCTCAACGGCCCCGTGCAGAGCATGGCCGGGCAAGGTTTTTGACGCTGCAGAGGATTGAGGCTGATTCGTTTGAGACGAGGTGGGAGAGAGTTGGGACGCTGCAGCTTACAATTCCGGAGGTTGACTTGGACAAGTGCTTTACGAATGAGGAGTTTCTGAGGAGGATTCCTGTGCGAGAGTGGAGAGGTGCAATTGTCATCCAGTAGGGTATTAGCTGTAAGGAGAACAAGCATTATGAAATACTTGACCTTGTGATGGACAGTATTTTGATTTAGCTGGAGGATAGTATCCTTGACAAAGAGCCCAAAAAGATATGATTCCTATAACTTGTAGTGAACTACAACTCTCGTACTCCATTCTTTGAACGTGCTTGTATCGATCCCTAGGAAATAAATTAAGCATCTTGTTGCTAAATAGCAATTACATGAAGCTGCTTGAATGGGAAGCTCACGCCCATCATCAAGAGTCCAAAATTAGAATTGCGGATTTTCGGCTGCACAACTTTACGGCACTTCTCACCATTTGTGAGACCTTAGCTCAC|upstream_gene_variant|MODIFIER|exon-XM_006966843.1-1|GENE_exon-XM_006966843.1-1|transcript|rna-XM_006966843.1|protein_coding||c.-4628_-4627insGTGAGCTAAGGTCTCACAAATGGTGAGAAGTGCCGTAAAGTTGTGCAGCCGAAAATCCGCAATTCTAATTTTGGACTCTTGATGATGGGCGTGAGCTTCCCATTCAAGCAGCTTCATGTAATTGCTATTTAGCAACAAGATGCTTAATTTATTTCCTAGGGATCGATACAAGCACGTTCAAAGAATGGAGTACGAGAGTTGTAGTTCACTACAAGTTATAGGAATCATATCTTTTTGGGCTCTTTGTCAAGGATACTATCCTCCAGCTAAATCAAAATACTGTCCATCACAAGGTCAAGTATTTCATAATGCTTGTTCTCCTTACAGCTAATACCCTACTGGATGACAATTGCACCTCTCCACTCTCGCACAGGAATCCTCCTCAGAAACTCCTCATTCGTAAAGCACTTGTCCAAGTCAACCTCCGGAATTGTAAGCTGCAGCGTCCCAACTCTCTCCCACCTCGTCTCAAACGAATCAGCCTCAATCCTCTGCAGCGTCAAAAACCTTGCCCGGCCATGCTCTGCACGGGGCCGTTGAGCAGCAAATATAAGCACGCTGATGAGTTCGCCTGTGTCGTGCTTTCGAGTCCAGTCCTCTTCTGTTATTGGAATGGACATGCTTACAAAGGCGAGCCTGCCGGCGATGCGGTACCATTTTTTATCCCACTCTTGTCGTTCGGCTTGGTAGCGGCGTGTTTCGCCTGCTCTGCCTGCTAGGCGTCTCCATTCCCAGCTTCCCTTGACTTCATGCCTTACCGAGTACTTCAATACTAGGGGGTTCCGTACTTCAAGCAGCGTAGGAACTTCTGCTTCTAGTACATCTGTAGAGTACAAGTTCAGCAATCGTAAGCATACTGGCTCGCATGATGACCTTAGATACAGATCTGCTGCCCATATCAGGTGAATCTGTAGTGGCTCTGCAGTAATCAGATCATTCATAAAGACACTATGCTCGTCCGACGGTGGAGCGCGCCATGATACCGTGCCTTGCCATCCTGCCCATGTCCAGGATGGCAGGTGTGTTCTGCGAATACAGGGCTCTGAAATGAACATTTGATGATCTGTACCGCTGCGATGGTACCATGAGCAGAGTGAAAGGGCGAATGTAACGTAAGAACCCGTGAGGTCGACTAAGATATCGTTTGTCCACATGGGAATGCCAAGATATATACAAAGTCTCTTGTCTCTGTACATGCCGGCGATACCAAGGAAAGCCTTGAGTGAATCTCCGCCATGACTTAGTTTTCTTGCAGAAAAAGCACGGATATGGTCATTCAACGATCGTAGTTGTGAGCCAGTAGAGGCTTCGCCTGGCACAGGAAATCCGTATTCCAGCCGATATTCATCTGTTTGTATAACGTTTCGTTGATGGCTGCCCATCTCCAAATCTCCACCAGACGTCTCACTCTTGAATATTCCTCCCAAAATATAGTCCTCCATATGTTGTCCATTGGGTATTTGAGGTAAAATCTCTCTCCTGTGCGAATCCGTAGCATTCGTCACAGAGATGTGATTTCTGTGAAGTAGCTCCAAAGGCATCTGGAGACTCTCATGTGCAGCCATGCAACGACACTCCCAATACATTTGATGGTCAGTAAATACTAGACGCCGGTTGGACAAGACACCTTCCTGGTATGTCCATCCCCTCGTCCAATATTCGGATGCCAGAATCTCTTGACGGGGATCTTGGAGTGCAGACACTAGAAGACTCCCACTCTCTAGTAGAATCTTGGGCTGGCTTTCTCGAGGCGTCGATCGTACCCCGGGGAGACCATCGCTTGCTCCCGACTCAGAAGCTGATACAATGGTAAGCTCAGCATATTCGTAAATCGTAGTCATTCGGGATATGAGATAGTCCTTTTCCACAGGATCAGATTGGTTGATGCACAGTCGATCAACCCACAAGTACCGCAATCCCAATTTACGAGACACCGCAACGGCATCGAGAACTGTTGCAGGCCAGTCAACCAAGTCTTCCGGCCGCTGACCCCCATACATAGCTGAGTGCGGCATATTCAACACCCCAGGGCATTTCCACTACTACCGGCGGATCCGTGTCGCAGTCAATTACACGAAACCCTCGAGTAATGGTATCACCCTTGTTCGGTCGACTGCAGGAGCTCAAATGCCACTTTTGGCAGAACGAGAACCACTCCTGTGCAACAGCGAAATCGACTGCGTCACTGAGACGCCGTGCTTCTAATAAGGCGGGAATATCCTCCCCGTTCTTATCAGGCTGCAAAAGATAGATTGGTCCAACTGCTGGAATGTCTTTATCCAGCCAATTCTCGCCATGACCTGACTGTGGTATAGACGGAACATCTGGCACGACGCCCATCCCAAACCGTATCTTGCGTATTGTGCCAGGCTGGACTCTCCTTCAATCCGGAGAGGCCAAAAATCCAACTCTCGCTGCTGCAAAACCCAAGAAGCTTGTATTTGGCATGACGCTTCTCCGGTTGGATTCTCATGGACCAAAAGAAGCGGCATAGAGGGCATGTTGCTCTCGCCGATAAGCGACTCCCGAAAGAATGTGCAAAGAAAGCATCTCCGTAGAATAAAGGACCGTCGTTCGCGCCCGCCGTATAGTTTTGAAGGGCGCTTGATTAGGCCTTTTCTGGCTCTTTTGAAGTCTTTGGAAGCTTTGCGGAAGAGACCGTCGATGTCGAGTTGTCTGCATTCTTCGCAGAGATTAACCGCTTGGCTTGTTTTCCGGCGTTTATGTCCATTTCTAGCATCAAGCCTGCTTGATGAGCCGATTTCGCCATCGTCTGAGTTGTCGTCGCGCCGTCTTTTAGAATCCATAACTTCAAGCTGTACAATATTGAAAGTTAGACAAATAAATTAATCACAAGATCCCATTTCAAAACTAACGGAAATAAGAGGGATTCTCTCATGCTTTTTATCGCAAAGCCTTGGCTGGGACGATATTGCGACGGTGGTGTGAGTGGTTCTCAGTAATAGCGCGGGAGGCTTATAAGGCATTCTGGGAGAGTGATGATGGCTTGCAGGGGTCTTGAGCACAGCCAGCGGCCACGAAAGAGGCCATATGGATGCTTCTGCGGCGCGCGTAAATCGAATGCAGTTTTTTGAAAGGCATGAATAATAATGTCGTTGCATATGAGATTAAACATATATAGAGTCTTAATGCAGAACTTGAATACATGTAACCACTATATGGTATCCGACTTTTGCATGAGTACTTTATAGACGTAAACGAAGATCTGGATGCTCGCCTTGGGAAACCCTCGAATTGATAGATTCAGCCTCAATCTAAGCAAGGCGGCAGCCCATCATGCACCATCACGATGCAACGGGACCAACACCAATTCCTCGACATCCTGTTGGTTGATATTGCGACTACGTATATATTATCACGCCATCAGTCTGATACAGGGGCTTTAGGCAGATGTGTATTATATCAAGAGGCAGCCAAATGAATTCTTATTGACCTTGCGGTAAAGATTATATGCCAATGCCATAAATGTGGCATCTTGTACATTTAGCCTAGCACTCAATTCTTTGCAAACTCTTCTACAATCTCCTCCAACACCCTCGTCAACTCGCCTGTCATCGACAGAAACGGACTGTGCGAAGAGTCCAGAGTCTTGACCATCCACTCGACTTCCGATCGAGCAATCAAGTGATCCTGTATGCCAATAGGAAGCGCCTTATCCTGAAGACAGCGAATGTAGGCGCGGCGGCCGTCATATGCCTTACCTTTCCATCCTACTGCCGAAGGGGCTGTTTTCAAGGCCAGTTCAGAGTGTGGCATTAGGGTCTCTGTAACGCTGTTGGCTAATTCGGCTGAGCAATCGTGATGGAAGGTCTCTGTTGGGTTAAACGTGTAGAGAAGACCTTCTGTTTCAGCCTGGCATTAAAAGAAAATGTATTATTAGCACAAGAAAGGTAAAGCCATTCGAGTCTTGACCTGTCGAGAGGGAAGAAGATGAAGACAGCGCAGCAACAGTTTAGCACTCACTTTGGTATCATCAATGTACTCCAACCACTTTCCACCCACCAGCTGAAGAATCCCCTCATCTTCTGCAGGTATAATGGCGGCCAGATATACAATACCAACGACACCCCCCTTTGACCCCTGTGCTTCTCTGGTCCTTTTATCTAGACCAGGACTGGCGATCACTCCCGTTGTAACCAGCCCGCCGTAGGAATGGGCGAGGATGATGACATCTTTTCCATTGTCGACTAGAGAGGTGAGCAAAACTTTCACCCGATCTTCGTCGTCTTGGACAGAGACGCCTGCTTCGTTAAAACTAGGGAGCGAGAAGGCTTCAGCAGAATATCCTGCGGCTTGTAGTGATTCGATGAATGTGTCGAGGTTTGAGGCCGGGTACCATGCTCCGGGGATGATGAGAATGTGCGGTTTAAGAGAAGAGGAAACGGTGTCCATGATTGATACACGTGGAGTTCTGAAGAATTATGTCTTGTACGTATTGCCGTATTCTAGTGGAGAAGAATTAGAAGGTGAGTCTATTGCTTCATGTTAGACATGACTTTACTCTTTTTAATGAAACAACCATGGCATTTATACAATTTCAACGCCAAGCTTCCATGACCAACCAAATCCCTACCCTCTTAGCAACTTTCTTTTTCTACATCCTAGCGGTGTATTCTATAGATGGAACCATATCAGCCGCCGTTGGGGGTTGTGTTTCCGAGATCCAAGTTATTAATGGGAAGTTAGTTTCATGATGAGATGACTTATCAAGCATAGCGCACTGGCTTGTTTACTTTTTAGTTTGCATCAATGGTCACCTACAAATACATCATTGATTCATACTGACACTTTAGCATTCAACCTAGCACCAGCTGGTACATGTATCCGGCACCTATCCGATATGGTTGCTATATGCCACCGGGTGCTAGCCGGGTGCTGATGATAGGATTCAAGCGGGAGTTGACGGATAGATGCCGGATAAGTAACAAGTTGCACTAGACCACCAACCAAAAAAAAAAAAAAAAAAAAAAAAAAGCAAATAATTGAACTGCTACGTACGGAGGTCTTGCGACAGGAGGTAATATGTAAGCTTAAGGTTATCAGATCTCACCCACCTTTGCTAAATGTCACTATGCAGATGGCAGCGTGGGATTAGAATAGATTGGATGAACCGAGATCTAACCAACGCCCGTTGGTCAAAGTGGAAATGCTACTCACAAACTCTAAATCAACGTAGAGGGGAAACCCCCTACAAAAAACATCGAGGTATCATGAAGCAGAATGGTATATATGCGCTATCAATGCGGCAACTAGGGTAAGCCTATGTATCTATTATGAACCGAGCAGACAGCCGCTCCAATAATGGATAAGAGCTGAGAAGAGACAAAGTCAATTGGCTGCCTAGAAATCGATCGCTACCACTTTCTTCTTCTTGCTCTACTGTATCTTCATGATGTATGCGCTTTGGAGAAGGGTAGACGCTGATTGGAGCGAATAGGATGGACGCCACCACGGACTATATATAACCATAACCCATCAATAACTGAGTTATTCCCACTATTATTGCCAGACGAACAACTGATTT|||||4625|,AAATCAGTTGTTCGTCTGGCAATAATAGTGGGAATAACTCAGTTATTGATGGGTTATGGTTATATATAGTCCGTGGTGGCGTCCATCCTATTCGCTCCAATCAGCGTCTACCCTTCTCCAAAGCGCATACATCATGAAGATACAGTAGAGCAAGAAGAAGAAAGTGGTAGCGATCGATTTCTAGGCAGCCAATTGACTTTGTCTCTTCTCAGCTCTTATCCATTATTGGAGCGGCTGTCTGCTCGGTTCATAATAGATACATAGGCTTACCCTAGTTGCCGCATTGATAGCGCATATATACCATTCTGCTTCATGATACCTCGATGTTTTTTGTAGGGGGTTTCCCCTCTACGTTGATTTAGAGTTTGTGAGTAGCATTTCCACTTTGACCAACGGGCGTTGGTTAGATCTCGGTTCATCCAATCTATTCTAATCCCACGCTGCCATCTGCATAGTGACATTTAGCAAAGGTGGGTGAGATCTGATAACCTTAAGCTTACATATTACCTCCTGTCGCAAGACCTCCGTACGTAGCAGTTCAATTATTTGCTTTTTTTTTTTTTTTTTTTTTTTTTTGGTTGGTGGTCTAGTGCAACTTGTTACTTATCCGGCATCTATCCGTCAACTCCCGCTTGAATCCTATCATCAGCACCCGGCTAGCACCCGGTGGCATATAGCAACCATATCGGATAGGTGCCGGATACATGTACCAGCTGGTGCTAGGTTGAATGCTAAAGTGTCAGTATGAATCAATGATGTATTTGTAGGTGACCATTGATGCAAACTAAAAAGTAAACAAGCCAGTGCGCTATGCTTGATAAGTCATCTCATCATGAAACTAACTTCCCATTAATAACTTGGATCTCGGAAACACAACCCCCAACGGCGGCTGATATGGTTCCATCTATAGAATACACCGCTAGGATGTAGAAAAAGAAAGTTGCTAAGAGGGTAGGGATTTGGTTGGTCATGGAAGCTTGGCGTTGAAATTGTATAAATGCCATGGTTGTTTCATTAAAAAGAGTAAAGTCATGTCTAACATGAAGCAATAGACTCACCTTCTAATTCTTCTCCACTAGAATACGGCAATACGTACAAGACATAATTCTTCAGAACTCCACGTGTATCAATCATGGACACCGTTTCCTCTTCTCTTAAACCGCACATTCTCATCATCCCCGGAGCATGGTACCCGGCCTCAAACCTCGACACATTCATCGAATCACTACAAGCCGCAGGATATTCTGCTGAAGCCTTCTCGCTCCCTAGTTTTAACGAAGCAGGCGTCTCTGTCCAAGACGACGAAGATCGGGTGAAAGTTTTGCTCACCTCTCTAGTCGACAATGGAAAAGATGTCATCATCCTCGCCCATTCCTACGGCGGGCTGGTTACAACGGGAGTGATCGCCAGTCCTGGTCTAGATAAAAGGACCAGAGAAGCACAGGGGTCAAAGGGGGGTGTCGTTGGTATTGTATATCTGGCCGCCATTATACCTGCAGAAGATGAGGGGATTCTTCAGCTGGTGGGTGGAAAGTGGTTGGAGTACATTGATGATACCAAAGTGAGTGCTAAACTGTTGCTGCGCTGTCTTCATCTTCTTCCCTCTCGACAGGTCAAGACTCGAATGGCTTTACCTTTCTTGTGCTAATAATACATTTTCTTTTAATGCCAGGCTGAAACAGAAGGTCTTCTCTACACGTTTAACCCAACAGAGACCTTCCATCACGATTGCTCAGCCGAATTAGCCAACAGCGTTACAGAGACCCTAATGCCACACTCTGAACTGGCCTTGAAAACAGCCCCTTCGGCAGTAGGATGGAAAGGTAAGGCATATGACGGCCGCCGCGCCTACATTCGCTGTCTTCAGGATAAGGCGCTTCCTATTGGCATACAGGATCACTTGATTGCTCGATCGGAAGTCGAGTGGATGGTCAAGACTCTGGACTCTTCGCACAGTCCGTTTCTGTCGATGACAGGCGAGTTGACGAGGGTGTTGGAGGAGATTGTAGAAGAGTTTGCAAAGAATTGAGTGCTAGGCTAAATGTACAAGATGCCACATTTATGGCATTGGCATATAATCTTTACCGCAAGGTCAATAAGAATTCATTTGGCTGCCTCTTGATATAATACACATCTGCCTAAAGCCCCTGTATCAGACTGATGGCGTGATAATATATACGTAGTCGCAATATCAACCAACAGGATGTCGAGGAATTGGTGTTGGTCCCGTTGCATCGTGATGGTGCATGATGGGCTGCCGCCTTGCTTAGATTGAGGCTGAATCTATCAATTCGAGGGTTTCCCAAGGCGAGCATCCAGATCTTCGTTTACGTCTATAAAGTACTCATGCAAAAGTCGGATACCATATAGTGGTTACATGTATTCAAGTTCTGCATTAAGACTCTATATATGTTTAATCTCATATGCAACGACATTATTATTCATGCCTTTCAAAAAACTGCATTCGATTTACGCGCGCCGCAGAAGCATCCATATGGCCTCTTTCGTGGCCGCTGGCTGTGCTCAAGACCCCTGCAAGCCATCATCACTCTCCCAGAATGCCTTATAAGCCTCCCGCGCTATTACTGAGAACCACTCACACCACCGTCGCAATATCGTCCCAGCCAAGGCTTTGCGATAAAAAGCATGAGAGAATCCCTCTTATTTCCGTTAGTTTTGAAATGGGATCTTGTGATTAATTTATTTGTCTAACTTTCAATATTGTACAGCTTGAAGTTATGGATTCTAAAAGACGGCGCGACGACAACTCAGACGATGGCGAAATCGGCTCATCAAGCAGGCTTGATGCTAGAAATGGACATAAACGCCGGAAAACAAGCCAAGCGGTTAATCTCTGCGAAGAATGCAGACAACTCGACATCGACGGTCTCTTCCGCAAAGCTTCCAAAGACTTCAAAAGAGCCAGAAAAGGCCTAATCAAGCGCCCTTCAAAACTATACGGCGGGCGCGAACGACGGTCCTTTATTCTACGGAGATGCTTTCTTTGCACATTCTTTCGGGAGTCGCTTATCGGCGAGAGCAACATGCCCTCTATGCCGCTTCTTTTGGTCCATGAGAATCCAACCGGAGAAGCGTCATGCCAAATACAAGCTTCTTGGGTTTTGCAGCAGCGAGAGTTGGATTTTTGGCCTCTCCGGATTGAAGGAGAGTCCAGCCTGGCACAATACGCAAGATACGGTTTGGGATGGGCGTCGTGCCAGATGTTCCGTCTATACCACAGTCAGGTCATGGCGAGAATTGGCTGGATAAAGACATTCCAGCAGTTGGACCAATCTATCTTTTGCAGCCTGATAAGAACGGGGAGGATATTCCCGCCTTATTAGAAGCACGGCGTCTCAGTGACGCAGTCGATTTCGCTGTTGCACAGGAGTGGTTCTCGTTCTGCCAAAAGTGGCATTTGAGCTCCTGCAGTCGACCGAACAAGGGTGATACCATTACTCGAGGGTTTCGTGTAATTGACTGCGACACGGATCCGCCGGTAGTAGTGGAAATGCCCTGGGGTGTTGAATATGCCGCACTCAGCTATGTATGGGGGTCAGCGGCCGGAAGACTTGGTTGACTGGCCTGCAACAGTTCTCGATGCCGTTGCGGTGTCTCGTAAATTGGGATTGCGGTACTTGTGGGTTGATCGACTGTGCATCAACCAATCTGATCCTGTGGAAAAGGACTATCTCATATCCCGAATGACTACGATTTACGAATATGCTGAGCTTACCATTGTATCAGCTTCTGAGTCGGGAGCAAGCGATGGTCTCCCCGGGGTACGATCGACGCCTCGAGAAAGCCAGCCCAAGATTCTACTAGAGAGTGGGAGTCTTCTAGTGTCTGCACTCCAAGATCCCCGTCAAGAGATTCTGGCATCCGAATATTGGACGAGGGGATGGACATACCAGGAAGGTGTCTTGTCCAACCGGCGTCTAGTATTTACTGACCATCAAATGTATTGGGAGTGTCGTTGCATGGCTGCACATGAGAGTCTCCAGATGCCTTTGGAGCTACTTCACAGAAATCACATCTCTGTGACGAATGCTACGGATTCGCACAGGAGAGAGATTTTACCTCAAATACCCAATGGACAACATATGGAGGACTATATTTTGGGAGGAATATTCAAGAGTGAGACGTCTGGTGGAGATTTGGAGATGGGCAGCCATCAACGAAACGTTATACAAACAGATGAATATCGGCTGGAATACGGATTTCCTGTGCCAGGCGAAGCCTCTACTGGCTCACAACTACGATCGTTGAATGACCATATCCGTGCTTTTTCTGCAAGAAAACTAAGTCATGGCGGAGATTCACTCAAGGCTTTCCTTGGTATCGCCGGCATGTACAGAGACAAGAGACTTTGTATATATCTTGGCATTCCCATGTGGACAAACGATATCTTAGTCGACCTCACGGGTTCTTACGTTACATTCGCCCTTTCACTCTGCTCATGGTACCATCGCAGCGGTACAGATCATCAAATGTTCATTTCAGAGCCCTGTATTCGCAGAACACACCTGCCATCCTGGACATGGGCAGGATGGCAAGGCACGGTATCATGGCGCGCTCCACCGTCGGACGAGCATAGTGTCTTTATGAATGATCTGATTACTGCAGAGCCACTACAGATTCACCTGATATGGGCAGCAGATCTGTATCTAAGGTCATCATGCGAGCCAGTATGCTTACGATTGCTGAACTTGTACTCTACAGATGTACTAGAAGCAGAAGTTCCTACGCTGCTTGAAGTACGGAACCCCCTAGTATTGAAGTACTCGGTAAGGCATGAAGTCAAGGGAAGCTGGGAATGGAGACGCCTAGCAGGCAGAGCAGGCGAAACACGCCGCTACCAAGCCGAACGACAAGAGTGGGATAAAAAATGGTACCGCATCGCCGGCAGGCTCGCCTTTGTAAGCATGTCCATTCCAATAACAGAAGAGGACTGGACTCGAAAGCACGACACAGGCGAACTCATCAGCGTGCTTATATTTGCTGCTCAACGGCCCCGTGCAGAGCATGGCCGGGCAAGGTTTTTGACGCTGCAGAGGATTGAGGCTGATTCGTTTGAGACGAGGTGGGAGAGAGTTGGGACGCTGCAGCTTACAATTCCGGAGGTTGACTTGGACAAGTGCTTTACGAATGAGGAGTTTCTGAGGAGGATTCCTGTGCGAGAGTGGAGAGGTGCAATTGTCATCCAGTAGGGTATTAGCTGTAAGGAGAACAAGCATTATGAAATACTTGACCTTGTGATGGACAGTATTTTGATTTAGCTGGAGGATAGTATCCTTGACAAAGAGCCCAAAAAGATATGATTCCTATAACTTGTAGTGAACTACAACTCTCGTACTCCATTCTTTGAACGTGCTTGTATCGATCCCTAGGAAATAAATTAAGCATCTTGTTGCTAAATAGCAATTACATGAAGCTGCTTGAATGGGAAGCTCACGCCCATCATCAAGAGTCCAAAATTAGAATTGCGGATTTTCGGCTGCACAACTTTACGGCACTTCTCACCATTTGTGAGACCTTAGCTCAC|upstream_gene_variant|MODIFIER|exon-XM_006966843.1-1|GENE_exon-XM_006966843.1-1|transcript|rna-XM_006966843.1|protein_coding||c.-4628delGinsGTGAGCTAAGGTCTCACAAATGGTGAGAAGTGCCGTAAAGTTGTGCAGCCGAAAATCCGCAATTCTAATTTTGGACTCTTGATGATGGGCGTGAGCTTCCCATTCAAGCAGCTTCATGTAATTGCTATTTAGCAACAAGATGCTTAATTTATTTCCTAGGGATCGATACAAGCACGTTCAAAGAATGGAGTACGAGAGTTGTAGTTCACTACAAGTTATAGGAATCATATCTTTTTGGGCTCTTTGTCAAGGATACTATCCTCCAGCTAAATCAAAATACTGTCCATCACAAGGTCAAGTATTTCATAATGCTTGTTCTCCTTACAGCTAATACCCTACTGGATGACAATTGCACCTCTCCACTCTCGCACAGGAATCCTCCTCAGAAACTCCTCATTCGTAAAGCACTTGTCCAAGTCAACCTCCGGAATTGTAAGCTGCAGCGTCCCAACTCTCTCCCACCTCGTCTCAAACGAATCAGCCTCAATCCTCTGCAGCGTCAAAAACCTTGCCCGGCCATGCTCTGCACGGGGCCGTTGAGCAGCAAATATAAGCACGCTGATGAGTTCGCCTGTGTCGTGCTTTCGAGTCCAGTCCTCTTCTGTTATTGGAATGGACATGCTTACAAAGGCGAGCCTGCCGGCGATGCGGTACCATTTTTTATCCCACTCTTGTCGTTCGGCTTGGTAGCGGCGTGTTTCGCCTGCTCTGCCTGCTAGGCGTCTCCATTCCCAGCTTCCCTTGACTTCATGCCTTACCGAGTACTTCAATACTAGGGGGTTCCGTACTTCAAGCAGCGTAGGAACTTCTGCTTCTAGTACATCTGTAGAGTACAAGTTCAGCAATCGTAAGCATACTGGCTCGCATGATGACCTTAGATACAGATCTGCTGCCCATATCAGGTGAATCTGTAGTGGCTCTGCAGTAATCAGATCATTCATAAAGACACTATGCTCGTCCGACGGTGGAGCGCGCCATGATACCGTGCCTTGCCATCCTGCCCATGTCCAGGATGGCAGGTGTGTTCTGCGAATACAGGGCTCTGAAATGAACATTTGATGATCTGTACCGCTGCGATGGTACCATGAGCAGAGTGAAAGGGCGAATGTAACGTAAGAACCCGTGAGGTCGACTAAGATATCGTTTGTCCACATGGGAATGCCAAGATATATACAAAGTCTCTTGTCTCTGTACATGCCGGCGATACCAAGGAAAGCCTTGAGTGAATCTCCGCCATGACTTAGTTTTCTTGCAGAAAAAGCACGGATATGGTCATTCAACGATCGTAGTTGTGAGCCAGTAGAGGCTTCGCCTGGCACAGGAAATCCGTATTCCAGCCGATATTCATCTGTTTGTATAACGTTTCGTTGATGGCTGCCCATCTCCAAATCTCCACCAGACGTCTCACTCTTGAATATTCCTCCCAAAATATAGTCCTCCATATGTTGTCCATTGGGTATTTGAGGTAAAATCTCTCTCCTGTGCGAATCCGTAGCATTCGTCACAGAGATGTGATTTCTGTGAAGTAGCTCCAAAGGCATCTGGAGACTCTCATGTGCAGCCATGCAACGACACTCCCAATACATTTGATGGTCAGTAAATACTAGACGCCGGTTGGACAAGACACCTTCCTGGTATGTCCATCCCCTCGTCCAATATTCGGATGCCAGAATCTCTTGACGGGGATCTTGGAGTGCAGACACTAGAAGACTCCCACTCTCTAGTAGAATCTTGGGCTGGCTTTCTCGAGGCGTCGATCGTACCCCGGGGAGACCATCGCTTGCTCCCGACTCAGAAGCTGATACAATGGTAAGCTCAGCATATTCGTAAATCGTAGTCATTCGGGATATGAGATAGTCCTTTTCCACAGGATCAGATTGGTTGATGCACAGTCGATCAACCCACAAGTACCGCAATCCCAATTTACGAGACACCGCAACGGCATCGAGAACTGTTGCAGGCCAGTCAACCAAGTCTTCCGGCCGCTGACCCCCATACATAGCTGAGTGCGGCATATTCAACACCCCAGGGCATTTCCACTACTACCGGCGGATCCGTGTCGCAGTCAATTACACGAAACCCTCGAGTAATGGTATCACCCTTGTTCGGTCGACTGCAGGAGCTCAAATGCCACTTTTGGCAGAACGAGAACCACTCCTGTGCAACAGCGAAATCGACTGCGTCACTGAGACGCCGTGCTTCTAATAAGGCGGGAATATCCTCCCCGTTCTTATCAGGCTGCAAAAGATAGATTGGTCCAACTGCTGGAATGTCTTTATCCAGCCAATTCTCGCCATGACCTGACTGTGGTATAGACGGAACATCTGGCACGACGCCCATCCCAAACCGTATCTTGCGTATTGTGCCAGGCTGGACTCTCCTTCAATCCGGAGAGGCCAAAAATCCAACTCTCGCTGCTGCAAAACCCAAGAAGCTTGTATTTGGCATGACGCTTCTCCGGTTGGATTCTCATGGACCAAAAGAAGCGGCATAGAGGGCATGTTGCTCTCGCCGATAAGCGACTCCCGAAAGAATGTGCAAAGAAAGCATCTCCGTAGAATAAAGGACCGTCGTTCGCGCCCGCCGTATAGTTTTGAAGGGCGCTTGATTAGGCCTTTTCTGGCTCTTTTGAAGTCTTTGGAAGCTTTGCGGAAGAGACCGTCGATGTCGAGTTGTCTGCATTCTTCGCAGAGATTAACCGCTTGGCTTGTTTTCCGGCGTTTATGTCCATTTCTAGCATCAAGCCTGCTTGATGAGCCGATTTCGCCATCGTCTGAGTTGTCGTCGCGCCGTCTTTTAGAATCCATAACTTCAAGCTGTACAATATTGAAAGTTAGACAAATAAATTAATCACAAGATCCCATTTCAAAACTAACGGAAATAAGAGGGATTCTCTCATGCTTTTTATCGCAAAGCCTTGGCTGGGACGATATTGCGACGGTGGTGTGAGTGGTTCTCAGTAATAGCGCGGGAGGCTTATAAGGCATTCTGGGAGAGTGATGATGGCTTGCAGGGGTCTTGAGCACAGCCAGCGGCCACGAAAGAGGCCATATGGATGCTTCTGCGGCGCGCGTAAATCGAATGCAGTTTTTTGAAAGGCATGAATAATAATGTCGTTGCATATGAGATTAAACATATATAGAGTCTTAATGCAGAACTTGAATACATGTAACCACTATATGGTATCCGACTTTTGCATGAGTACTTTATAGACGTAAACGAAGATCTGGATGCTCGCCTTGGGAAACCCTCGAATTGATAGATTCAGCCTCAATCTAAGCAAGGCGGCAGCCCATCATGCACCATCACGATGCAACGGGACCAACACCAATTCCTCGACATCCTGTTGGTTGATATTGCGACTACGTATATATTATCACGCCATCAGTCTGATACAGGGGCTTTAGGCAGATGTGTATTATATCAAGAGGCAGCCAAATGAATTCTTATTGACCTTGCGGTAAAGATTATATGCCAATGCCATAAATGTGGCATCTTGTACATTTAGCCTAGCACTCAATTCTTTGCAAACTCTTCTACAATCTCCTCCAACACCCTCGTCAACTCGCCTGTCATCGACAGAAACGGACTGTGCGAAGAGTCCAGAGTCTTGACCATCCACTCGACTTCCGATCGAGCAATCAAGTGATCCTGTATGCCAATAGGAAGCGCCTTATCCTGAAGACAGCGAATGTAGGCGCGGCGGCCGTCATATGCCTTACCTTTCCATCCTACTGCCGAAGGGGCTGTTTTCAAGGCCAGTTCAGAGTGTGGCATTAGGGTCTCTGTAACGCTGTTGGCTAATTCGGCTGAGCAATCGTGATGGAAGGTCTCTGTTGGGTTAAACGTGTAGAGAAGACCTTCTGTTTCAGCCTGGCATTAAAAGAAAATGTATTATTAGCACAAGAAAGGTAAAGCCATTCGAGTCTTGACCTGTCGAGAGGGAAGAAGATGAAGACAGCGCAGCAACAGTTTAGCACTCACTTTGGTATCATCAATGTACTCCAACCACTTTCCACCCACCAGCTGAAGAATCCCCTCATCTTCTGCAGGTATAATGGCGGCCAGATATACAATACCAACGACACCCCCCTTTGACCCCTGTGCTTCTCTGGTCCTTTTATCTAGACCAGGACTGGCGATCACTCCCGTTGTAACCAGCCCGCCGTAGGAATGGGCGAGGATGATGACATCTTTTCCATTGTCGACTAGAGAGGTGAGCAAAACTTTCACCCGATCTTCGTCGTCTTGGACAGAGACGCCTGCTTCGTTAAAACTAGGGAGCGAGAAGGCTTCAGCAGAATATCCTGCGGCTTGTAGTGATTCGATGAATGTGTCGAGGTTTGAGGCCGGGTACCATGCTCCGGGGATGATGAGAATGTGCGGTTTAAGAGAAGAGGAAACGGTGTCCATGATTGATACACGTGGAGTTCTGAAGAATTATGTCTTGTACGTATTGCCGTATTCTAGTGGAGAAGAATTAGAAGGTGAGTCTATTGCTTCATGTTAGACATGACTTTACTCTTTTTAATGAAACAACCATGGCATTTATACAATTTCAACGCCAAGCTTCCATGACCAACCAAATCCCTACCCTCTTAGCAACTTTCTTTTTCTACATCCTAGCGGTGTATTCTATAGATGGAACCATATCAGCCGCCGTTGGGGGTTGTGTTTCCGAGATCCAAGTTATTAATGGGAAGTTAGTTTCATGATGAGATGACTTATCAAGCATAGCGCACTGGCTTGTTTACTTTTTAGTTTGCATCAATGGTCACCTACAAATACATCATTGATTCATACTGACACTTTAGCATTCAACCTAGCACCAGCTGGTACATGTATCCGGCACCTATCCGATATGGTTGCTATATGCCACCGGGTGCTAGCCGGGTGCTGATGATAGGATTCAAGCGGGAGTTGACGGATAGATGCCGGATAAGTAACAAGTTGCACTAGACCACCAACCAAAAAAAAAAAAAAAAAAAAAAAAAAGCAAATAATTGAACTGCTACGTACGGAGGTCTTGCGACAGGAGGTAATATGTAAGCTTAAGGTTATCAGATCTCACCCACCTTTGCTAAATGTCACTATGCAGATGGCAGCGTGGGATTAGAATAGATTGGATGAACCGAGATCTAACCAACGCCCGTTGGTCAAAGTGGAAATGCTACTCACAAACTCTAAATCAACGTAGAGGGGAAACCCCCTACAAAAAACATCGAGGTATCATGAAGCAGAATGGTATATATGCGCTATCAATGCGGCAACTAGGGTAAGCCTATGTATCTATTATGAACCGAGCAGACAGCCGCTCCAATAATGGATAAGAGCTGAGAAGAGACAAAGTCAATTGGCTGCCTAGAAATCGATCGCTACCACTTTCTTCTTCTTGCTCTACTGTATCTTCATGATGTATGCGCTTTGGAGAAGGGTAGACGCTGATTGGAGCGAATAGGATGGACGCCACCACGGACTATATATAACCATAACCCATCAATAACTGAGTTATTCCCACTATTATTGCCAGACGAACAACTGATTT|||||4625|,AAATCAGTTGTTCGTCTGGCAATAATAGTGGGAATAACTCAGTTATTGATGGGTTATGGTTATATATAGTCCGTGGTGGCGTCCATCCTATTCGCTCCAATCAGCGTCTACCCTTCTCCAAAGCGCATACATCATGAAGATACAGTAGAGCAAGAAGAAGAAAGTGGTAGCGATCGATTTCTAGGCAGCCAATTGACTTTGTCTCTTCTCAGCTCTTATCCATTATTGGAGCGGCTGTCTGCTCGGTTCATAATAGATACATAGGCTTACCCTAGTTGCCGCATTGATAGCGCATATATACCATTCTGCTTCATGATACCTCGATGTTTTTTGTAGGGGGTTTCCCCTCTACGTTGATTTAGAGTTTGTGAGTAGCATTTCCACTTTGACCAACGGGCGTTGGTTAGATCTCGGTTCATCCAATCTATTCTAATCCCACGCTGCCATCTGCATAGTGACATTTAGCAAAGGTGGGTGAGATCTGATAACCTTAAGCTTACATATTACCTCCTGTCGCAAGACCTCCGTACGTAGCAGTTCAATTATTTGCTTTTTTTTTTTTTTTTTTTTTTTTTTGGTTGGTGGTCTAGTGCAACTTGTTACTTATCCGGCATCTATCCGTCAACTCCCGCTTGAATCCTATCATCAGCACCCGGCTAGCACCCGGTGGCATATAGCAACCATATCGGATAGGTGCCGGATACATGTACCAGCTGGTGCTAGGTTGAATGCTAAAGTGTCAGTATGAATCAATGATGTATTTGTAGGTGACCATTGATGCAAACTAAAAAGTAAACAAGCCAGTGCGCTATGCTTGATAAGTCATCTCATCATGAAACTAACTTCCCATTAATAACTTGGATCTCGGAAACACAACCCCCAACGGCGGCTGATATGGTTCCATCTATAGAATACACCGCTAGGATGTAGAAAAAGAAAGTTGCTAAGAGGGTAGGGATTTGGTTGGTCATGGAAGCTTGGCGTTGAAATTGTATAAATGCCATGGTTGTTTCATTAAAAAGAGTAAAGTCATGTCTAACATGAAGCAATAGACTCACCTTCTAATTCTTCTCCACTAGAATACGGCAATACGTACAAGACATAATTCTTCAGAACTCCACGTGTATCAATCATGGACACCGTTTCCTCTTCTCTTAAACCGCACATTCTCATCATCCCCGGAGCATGGTACCCGGCCTCAAACCTCGACACATTCATCGAATCACTACAAGCCGCAGGATATTCTGCTGAAGCCTTCTCGCTCCCTAGTTTTAACGAAGCAGGCGTCTCTGTCCAAGACGACGAAGATCGGGTGAAAGTTTTGCTCACCTCTCTAGTCGACAATGGAAAAGATGTCATCATCCTCGCCCATTCCTACGGCGGGCTGGTTACAACGGGAGTGATCGCCAGTCCTGGTCTAGATAAAAGGACCAGAGAAGCACAGGGGTCAAAGGGGGGTGTCGTTGGTATTGTATATCTGGCCGCCATTATACCTGCAGAAGATGAGGGGATTCTTCAGCTGGTGGGTGGAAAGTGGTTGGAGTACATTGATGATACCAAAGTGAGTGCTAAACTGTTGCTGCGCTGTCTTCATCTTCTTCCCTCTCGACAGGTCAAGACTCGAATGGCTTTACCTTTCTTGTGCTAATAATACATTTTCTTTTAATGCCAGGCTGAAACAGAAGGTCTTCTCTACACGTTTAACCCAACAGAGACCTTCCATCACGATTGCTCAGCCGAATTAGCCAACAGCGTTACAGAGACCCTAATGCCACACTCTGAACTGGCCTTGAAAACAGCCCCTTCGGCAGTAGGATGGAAAGGTAAGGCATATGACGGCCGCCGCGCCTACATTCGCTGTCTTCAGGATAAGGCGCTTCCTATTGGCATACAGGATCACTTGATTGCTCGATCGGAAGTCGAGTGGATGGTCAAGACTCTGGACTCTTCGCACAGTCCGTTTCTGTCGATGACAGGCGAGTTGACGAGGGTGTTGGAGGAGATTGTAGAAGAGTTTGCAAAGAATTGAGTGCTAGGCTAAATGTACAAGATGCCACATTTATGGCATTGGCATATAATCTTTACCGCAAGGTCAATAAGAATTCATTTGGCTGCCTCTTGATATAATACACATCTGCCTAAAGCCCCTGTATCAGACTGATGGCGTGATAATATATACGTAGTCGCAATATCAACCAACAGGATGTCGAGGAATTGGTGTTGGTCCCGTTGCATCGTGATGGTGCATGATGGGCTGCCGCCTTGCTTAGATTGAGGCTGAATCTATCAATTCGAGGGTTTCCCAAGGCGAGCATCCAGATCTTCGTTTACGTCTATAAAGTACTCATGCAAAAGTCGGATACCATATAGTGGTTACATGTATTCAAGTTCTGCATTAAGACTCTATATATGTTTAATCTCATATGCAACGACATTATTATTCATGCCTTTCAAAAAACTGCATTCGATTTACGCGCGCCGCAGAAGCATCCATATGGCCTCTTTCGTGGCCGCTGGCTGTGCTCAAGACCCCTGCAAGCCATCATCACTCTCCCAGAATGCCTTATAAGCCTCCCGCGCTATTACTGAGAACCACTCACACCACCGTCGCAATATCGTCCCAGCCAAGGCTTTGCGATAAAAAGCATGAGAGAATCCCTCTTATTTCCGTTAGTTTTGAAATGGGATCTTGTGATTAATTTATTTGTCTAACTTTCAATATTGTACAGCTTGAAGTTATGGATTCTAAAAGACGGCGCGACGACAACTCAGACGATGGCGAAATCGGCTCATCAAGCAGGCTTGATGCTAGAAATGGACATAAACGCCGGAAAACAAGCCAAGCGGTTAATCTCTGCGAAGAATGCAGACAACTCGACATCGACGGTCTCTTCCGCAAAGCTTCCAAAGACTTCAAAAGAGCCAGAAAAGGCCTAATCAAGCGCCCTTCAAAACTATACGGCGGGCGCGAACGACGGTCCTTTATTCTACGGAGATGCTTTCTTTGCACATTCTTTCGGGAGTCGCTTATCGGCGAGAGCAACATGCCCTCTATGCCGCTTCTTTTGGTCCATGAGAATCCAACCGGAGAAGCGTCATGCCAAATACAAGCTTCTTGGGTTTTGCAGCAGCGAGAGTTGGATTTTTGGCCTCTCCGGATTGAAGGAGAGTCCAGCCTGGCACAATACGCAAGATACGGTTTGGGATGGGCGTCGTGCCAGATGTTCCGTCTATACCACAGTCAGGTCATGGCGAGAATTGGCTGGATAAAGACATTCCAGCAGTTGGACCAATCTATCTTTTGCAGCCTGATAAGAACGGGGAGGATATTCCCGCCTTATTAGAAGCACGGCGTCTCAGTGACGCAGTCGATTTCGCTGTTGCACAGGAGTGGTTCTCGTTCTGCCAAAAGTGGCATTTGAGCTCCTGCAGTCGACCGAACAAGGGTGATACCATTACTCGAGGGTTTCGTGTAATTGACTGCGACACGGATCCGCCGGTAGTAGTGGAAATGCCCTGGGGTGTTGAATATGCCGCACTCAGCTATGTATGGGGGTCAGCGGCCGGAAGACTTGGTTGACTGGCCTGCAACAGTTCTCGATGCCGTTGCGGTGTCTCGTAAATTGGGATTGCGGTACTTGTGGGTTGATCGACTGTGCATCAACCAATCTGATCCTGTGGAAAAGGACTATCTCATATCCCGAATGACTACGATTTACGAATATGCTGAGCTTACCATTGTATCAGCTTCTGAGTCGGGAGCAAGCGATGGTCTCCCCGGGGTACGATCGACGCCTCGAGAAAGCCAGCCCAAGATTCTACTAGAGAGTGGGAGTCTTCTAGTGTCTGCACTCCAAGATCCCCGTCAAGAGATTCTGGCATCCGAATATTGGACGAGGGGATGGACATACCAGGAAGGTGTCTTGTCCAACCGGCGTCTAGTATTTACTGACCATCAAATGTATTGGGAGTGTCGTTGCATGGCTGCACATGAGAGTCTCCAGATGCCTTTGGAGCTACTTCACAGAAATCACATCTCTGTGACGAATGCTACGGATTCGCACAGGAGAGAGATTTTACCTCAAATACCCAATGGACAACATATGGAGGACTATATTTTGGGAGGAATATTCAAGAGTGAGACGTCTGGTGGAGATTTGGAGATGGGCAGCCATCAACGAAACGTTATACAAACAGATGAATATCGGCTGGAATACGGATTTCCTGTGCCAGGCGAAGCCTCTACTGGCTCACAACTACGATCGTTGAATGACCATATCCGTGCTTTTTCTGCAAGAAAACTAAGTCATGGCGGAGATTCACTCAAGGCTTTCCTTGGTATCGCCGGCATGTACAGAGACAAGAGACTTTGTATATATCTTGGCATTCCCATGTGGACAAACGATATCTTAGTCGACCTCACGGGTTCTTACGTTACATTCGCCCTTTCACTCTGCTCATGGTACCATCGCAGCGGTACAGATCATCAAATGTTCATTTCAGAGCCCTGTATTCGCAGAACACACCTGCCATCCTGGACATGGGCAGGATGGCAAGGCACGGTATCATGGCGCGCTCCACCGTCGGACGAGCATAGTGTCTTTATGAATGATCTGATTACTGCAGAGCCACTACAGATTCACCTGATATGGGCAGCAGATCTGTATCTAAGGTCATCATGCGAGCCAGTATGCTTACGATTGCTGAACTTGTACTCTACAGATGTACTAGAAGCAGAAGTTCCTACGCTGCTTGAAGTACGGAACCCCCTAGTATTGAAGTACTCGGTAAGGCATGAAGTCAAGGGAAGCTGGGAATGGAGACGCCTAGCAGGCAGAGCAGGCGAAACACGCCGCTACCAAGCCGAACGACAAGAGTGGGATAAAAAATGGTACCGCATCGCCGGCAGGCTCGCCTTTGTAAGCATGTCCATTCCAATAACAGAAGAGGACTGGACTCGAAAGCACGACACAGGCGAACTCATCAGCGTGCTTATATTTGCTGCTCAACGGCCCCGTGCAGAGCATGGCCGGGCAAGGTTTTTGACGCTGCAGAGGATTGAGGCTGATTCGTTTGAGACGAGGTGGGAGAGAGTTGGGACGCTGCAGCTTACAATTCCGGAGGTTGACTTGGACAAGTGCTTTACGAATGAGGAGTTTCTGAGGAGGATTCCTGTGCGAGAGTGGAGAGGTGCAATTGTCATCCAGTAGGGTATTAGCTGTAAGGAGAACAAGCATTATGAAATACTTGACCTTGTGATGGACAGTATTTTGATTTAGCTGGAGGATAGTATCCTTGACAAAGAGCCCAAAAAGATATGATTCCTATAACTTGTAGTGAACTACAACTCTCGTACTCCATTCTTTGAACGTGCTTGTATCGATCCCTAGGAAATAAATTAAGCATCTTGTTGCTAAATAGCAATTACATGAAGCTGCTTGAATGGGAAGCTCACGCCCATCATCAAGAGTCCAAAATTAGAATTGCGGATTTTCGGCTGCACAACTTTACGGCACTTCTCACCATTTGTGAGACCTTAGCTCAC|upstream_gene_variant|MODIFIER|exon-XM_006966843.1-1|GENE_exon-XM_006966843.1-1|transcript|rna-XM_006966843.1|protein_coding||c.-4628delCinsGTGAGCTAAGGTCTCACAAATGGTGAGAAGTGCCGTAAAGTTGTGCAGCCGAAAATCCGCAATTCTAATTTTGGACTCTTGATGATGGGCGTGAGCTTCCCATTCAAGCAGCTTCATGTAATTGCTATTTAGCAACAAGATGCTTAATTTATTTCCTAGGGATCGATACAAGCACGTTCAAAGAATGGAGTACGAGAGTTGTAGTTCACTACAAGTTATAGGAATCATATCTTTTTGGGCTCTTTGTCAAGGATACTATCCTCCAGCTAAATCAAAATACTGTCCATCACAAGGTCAAGTATTTCATAATGCTTGTTCTCCTTACAGCTAATACCCTACTGGATGACAATTGCACCTCTCCACTCTCGCACAGGAATCCTCCTCAGAAACTCCTCATTCGTAAAGCACTTGTCCAAGTCAACCTCCGGAATTGTAAGCTGCAGCGTCCCAACTCTCTCCCACCTCGTCTCAAACGAATCAGCCTCAATCCTCTGCAGCGTCAAAAACCTTGCCCGGCCATGCTCTGCACGGGGCCGTTGAGCAGCAAATATAAGCACGCTGATGAGTTCGCCTGTGTCGTGCTTTCGAGTCCAGTCCTCTTCTGTTATTGGAATGGACATGCTTACAAAGGCGAGCCTGCCGGCGATGCGGTACCATTTTTTATCCCACTCTTGTCGTTCGGCTTGGTAGCGGCGTGTTTCGCCTGCTCTGCCTGCTAGGCGTCTCCATTCCCAGCTTCCCTTGACTTCATGCCTTACCGAGTACTTCAATACTAGGGGGTTCCGTACTTCAAGCAGCGTAGGAACTTCTGCTTCTAGTACATCTGTAGAGTACAAGTTCAGCAATCGTAAGCATACTGGCTCGCATGATGACCTTAGATACAGATCTGCTGCCCATATCAGGTGAATCTGTAGTGGCTCTGCAGTAATCAGATCATTCATAAAGACACTATGCTCGTCCGACGGTGGAGCGCGCCATGATACCGTGCCTTGCCATCCTGCCCATGTCCAGGATGGCAGGTGTGTTCTGCGAATACAGGGCTCTGAAATGAACATTTGATGATCTGTACCGCTGCGATGGTACCATGAGCAGAGTGAAAGGGCGAATGTAACGTAAGAACCCGTGAGGTCGACTAAGATATCGTTTGTCCACATGGGAATGCCAAGATATATACAAAGTCTCTTGTCTCTGTACATGCCGGCGATACCAAGGAAAGCCTTGAGTGAATCTCCGCCATGACTTAGTTTTCTTGCAGAAAAAGCACGGATATGGTCATTCAACGATCGTAGTTGTGAGCCAGTAGAGGCTTCGCCTGGCACAGGAAATCCGTATTCCAGCCGATATTCATCTGTTTGTATAACGTTTCGTTGATGGCTGCCCATCTCCAAATCTCCACCAGACGTCTCACTCTTGAATATTCCTCCCAAAATATAGTCCTCCATATGTTGTCCATTGGGTATTTGAGGTAAAATCTCTCTCCTGTGCGAATCCGTAGCATTCGTCACAGAGATGTGATTTCTGTGAAGTAGCTCCAAAGGCATCTGGAGACTCTCATGTGCAGCCATGCAACGACACTCCCAATACATTTGATGGTCAGTAAATACTAGACGCCGGTTGGACAAGACACCTTCCTGGTATGTCCATCCCCTCGTCCAATATTCGGATGCCAGAATCTCTTGACGGGGATCTTGGAGTGCAGACACTAGAAGACTCCCACTCTCTAGTAGAATCTTGGGCTGGCTTTCTCGAGGCGTCGATCGTACCCCGGGGAGACCATCGCTTGCTCCCGACTCAGAAGCTGATACAATGGTAAGCTCAGCATATTCGTAAATCGTAGTCATTCGGGATATGAGATAGTCCTTTTCCACAGGATCAGATTGGTTGATGCACAGTCGATCAACCCACAAGTACCGCAATCCCAATTTACGAGACACCGCAACGGCATCGAGAACTGTTGCAGGCCAGTCAACCAAGTCTTCCGGCCGCTGACCCCCATACATAGCTGAGTGCGGCATATTCAACACCCCAGGGCATTTCCACTACTACCGGCGGATCCGTGTCGCAGTCAATTACACGAAACCCTCGAGTAATGGTATCACCCTTGTTCGGTCGACTGCAGGAGCTCAAATGCCACTTTTGGCAGAACGAGAACCACTCCTGTGCAACAGCGAAATCGACTGCGTCACTGAGACGCCGTGCTTCTAATAAGGCGGGAATATCCTCCCCGTTCTTATCAGGCTGCAAAAGATAGATTGGTCCAACTGCTGGAATGTCTTTATCCAGCCAATTCTCGCCATGACCTGACTGTGGTATAGACGGAACATCTGGCACGACGCCCATCCCAAACCGTATCTTGCGTATTGTGCCAGGCTGGACTCTCCTTCAATCCGGAGAGGCCAAAAATCCAACTCTCGCTGCTGCAAAACCCAAGAAGCTTGTATTTGGCATGACGCTTCTCCGGTTGGATTCTCATGGACCAAAAGAAGCGGCATAGAGGGCATGTTGCTCTCGCCGATAAGCGACTCCCGAAAGAATGTGCAAAGAAAGCATCTCCGTAGAATAAAGGACCGTCGTTCGCGCCCGCCGTATAGTTTTGAAGGGCGCTTGATTAGGCCTTTTCTGGCTCTTTTGAAGTCTTTGGAAGCTTTGCGGAAGAGACCGTCGATGTCGAGTTGTCTGCATTCTTCGCAGAGATTAACCGCTTGGCTTGTTTTCCGGCGTTTATGTCCATTTCTAGCATCAAGCCTGCTTGATGAGCCGATTTCGCCATCGTCTGAGTTGTCGTCGCGCCGTCTTTTAGAATCCATAACTTCAAGCTGTACAATATTGAAAGTTAGACAAATAAATTAATCACAAGATCCCATTTCAAAACTAACGGAAATAAGAGGGATTCTCTCATGCTTTTTATCGCAAAGCCTTGGCTGGGACGATATTGCGACGGTGGTGTGAGTGGTTCTCAGTAATAGCGCGGGAGGCTTATAAGGCATTCTGGGAGAGTGATGATGGCTTGCAGGGGTCTTGAGCACAGCCAGCGGCCACGAAAGAGGCCATATGGATGCTTCTGCGGCGCGCGTAAATCGAATGCAGTTTTTTGAAAGGCATGAATAATAATGTCGTTGCATATGAGATTAAACATATATAGAGTCTTAATGCAGAACTTGAATACATGTAACCACTATATGGTATCCGACTTTTGCATGAGTACTTTATAGACGTAAACGAAGATCTGGATGCTCGCCTTGGGAAACCCTCGAATTGATAGATTCAGCCTCAATCTAAGCAAGGCGGCAGCCCATCATGCACCATCACGATGCAACGGGACCAACACCAATTCCTCGACATCCTGTTGGTTGATATTGCGACTACGTATATATTATCACGCCATCAGTCTGATACAGGGGCTTTAGGCAGATGTGTATTATATCAAGAGGCAGCCAAATGAATTCTTATTGACCTTGCGGTAAAGATTATATGCCAATGCCATAAATGTGGCATCTTGTACATTTAGCCTAGCACTCAATTCTTTGCAAACTCTTCTACAATCTCCTCCAACACCCTCGTCAACTCGCCTGTCATCGACAGAAACGGACTGTGCGAAGAGTCCAGAGTCTTGACCATCCACTCGACTTCCGATCGAGCAATCAAGTGATCCTGTATGCCAATAGGAAGCGCCTTATCCTGAAGACAGCGAATGTAGGCGCGGCGGCCGTCATATGCCTTACCTTTCCATCCTACTGCCGAAGGGGCTGTTTTCAAGGCCAGTTCAGAGTGTGGCATTAGGGTCTCTGTAACGCTGTTGGCTAATTCGGCTGAGCAATCGTGATGGAAGGTCTCTGTTGGGTTAAACGTGTAGAGAAGACCTTCTGTTTCAGCCTGGCATTAAAAGAAAATGTATTATTAGCACAAGAAAGGTAAAGCCATTCGAGTCTTGACCTGTCGAGAGGGAAGAAGATGAAGACAGCGCAGCAACAGTTTAGCACTCACTTTGGTATCATCAATGTACTCCAACCACTTTCCACCCACCAGCTGAAGAATCCCCTCATCTTCTGCAGGTATAATGGCGGCCAGATATACAATACCAACGACACCCCCCTTTGACCCCTGTGCTTCTCTGGTCCTTTTATCTAGACCAGGACTGGCGATCACTCCCGTTGTAACCAGCCCGCCGTAGGAATGGGCGAGGATGATGACATCTTTTCCATTGTCGACTAGAGAGGTGAGCAAAACTTTCACCCGATCTTCGTCGTCTTGGACAGAGACGCCTGCTTCGTTAAA
CTAGGGAGCGAGAAGGCTTCAGCAGAATATCCTGCGGCTTGTAGTGATTCGATGAATGTGTCGAGGTTTGAGGCCGGGTACCATGCTCCGGGGATGATGAGAATGTGCGGTTTAAGAGAAGAGGAAACGGTGTCCATGATTGATACACGTGGAGTTCTGAAGAATTATGTCTTGTACGTATTGCCGTATTCTAGTGGAGAAGAATTAGAAGGTGAGTCTATTGCTTCATGTTAGACATGACTTTACTCTTTTTAATGAAACAACCATGGCATTTATACAATTTCAACGCCAAGCTTCCATGACCAACCAAATCCCTACCCTCTTAGCAACTTTCTTTTTCTACATCCTAGCGGTGTATTCTATAGATGGAACCATATCAGCCGCCGTTGGGGGTTGTGTTTCCGAGATCCAAGTTATTAATGGGAAGTTAGTTTCATGATGAGATGACTTATCAAGCATAGCGCACTGGCTTGTTTACTTTTTAGTTTGCATCAATGGTCACCTACAAATACATCATTGATTCATACTGACACTTTAGCATTCAACCTAGCACCAGCTGGTACATGTATCCGGCACCTATCCGATATGGTTGCTATATGCCACCGGGTGCTAGCCGGGTGCTGATGATAGGATTCAAGCGGGAGTTGACGGATAGATGCCGGATAAGTAACAAGTTGCACTAGACCACCAACCAAAAAAAAAAAAAAAAAAAAAAAAAAGCAAATAATTGAACTGCTACGTACGGAGGTCTTGCGACAGGAGGTAATATGTAAGCTTAAGGTTATCAGATCTCACCCACCTTTGCTAAATGTCACTATGCAGATGGCAGCGTGGGATTAGAATAGATTGGATGAACCGAGATCTAACCAACGCCCGTTGGTCAAAGTGGAAATGCTACTCACAAACTCTAAATCAACGTAGAGGGGAAACCCCCTACAAAAAACATCGAGGTATCATGAAGCAGAATGGTATATATGCGCTATCAATGCGGCAACTAGGGTAAGCCTATGTATCTATTATGAACCGAGCAGACAGCCGCTCCAATAATGGATAAGAGCTGAGAAGAGACAAAGTCAATTGGCTGCCTAGAAATCGATCGCTACCACTTTCTTCTTCTTGCTCTACTGTATCTTCATGATGTATGCGCTTTGGAGAAGGGTAGACGCTGATTGGAGCGAATAGGATGGACGCCACCACGGACTATATATAACCATAACCCATCAATAACTGAGTTATTCCCACTATTATTGCCAGACGAACAACTGATTT|||||4625|,AAATCAGTTGTTCGTCTGGCAATAATAGTGGGAATAACTCAGTTATTGATGGGTTATGGTTATATATAGTCCGTGGTGGCGTCCATCCTATTCGCTCCAATCAGCGTCTACCCTTCTCCAAAGCGCATACATCATGAAGATACAGTAGAGCAAGAAGAAGAAAGTGGTAGCGATCGATTTCTAGGCAGCCAATTGACTTTGTCTCTTCTCAGCTCTTATCCATTATTGGAGCGGCTGTCTGCTCGGTTCATAATAGATACATAGGCTTACCCTAGTTGCCGCATTGATAGCGCATATATACCATTCTGCTTCATGATACCTCGATGTTTTTTGTAGGGGGTTTCCCCTCTACGTTGATTTAGAGTTTGTGAGTAGCATTTCCACTTTGACCAACGGGCGTTGGTTAGATCTCGGTTCATCCAATCTATTCTAATCCCACGCTGCCATCTGCATAGTGACATTTAGCAAAGGTGGGTGAGATCTGATAACCTTAAGCTTACATATTACCTCCTGTCGCAAGACCTCCGTACGTAGCAGTTCAATTATTTGCTTTTTTTTTTTTTTTTTTTTTTTTTTGGTTGGTGGTCTAGTGCAACTTGTTACTTATCCGGCATCTATCCGTCAACTCCCGCTTGAATCCTATCATCAGCACCCGGCTAGCACCCGGTGGCATATAGCAACCATATCGGATAGGTGCCGGATACATGTACCAGCTGGTGCTAGGTTGAATGCTAAAGTGTCAGTATGAATCAATGATGTATTTGTAGGTGACCATTGATGCAAACTAAAAAGTAAACAAGCCAGTGCGCTATGCTTGATAAGTCATCTCATCATGAAACTAACTTCCCATTAATAACTTGGATCTCGGAAACACAACCCCCAACGGCGGCTGATATGGTTCCATCTATAGAATACACCGCTAGGATGTAGAAAAAGAAAGTTGCTAAGAGGGTAGGGATTTGGTTGGTCATGGAAGCTTGGCGTTGAAATTGTATAAATGCCATGGTTGTTTCATTAAAAAGAGTAAAGTCATGTCTAACATGAAGCAATAGACTCACCTTCTAATTCTTCTCCACTAGAATACGGCAATACGTACAAGACATAATTCTTCAGAACTCCACGTGTATCAATCATGGACACCGTTTCCTCTTCTCTTAAACCGCACATTCTCATCATCCCCGGAGCATGGTACCCGGCCTCAAACCTCGACACATTCATCGAATCACTACAAGCCGCAGGATATTCTGCTGAAGCCTTCTCGCTCCCTAGTTTTAACGAAGCAGGCGTCTCTGTCCAAGACGACGAAGATCGGGTGAAAGTTTTGCTCACCTCTCTAGTCGACAATGGAAAAGATGTCATCATCCTCGCCCATTCCTACGGCGGGCTGGTTACAACGGGAGTGATCGCCAGTCCTGGTCTAGATAAAAGGACCAGAGAAGCACAGGGGTCAAAGGGGGGTGTCGTTGGTATTGTATATCTGGCCGCCATTATACCTGCAGAAGATGAGGGGATTCTTCAGCTGGTGGGTGGAAAGTGGTTGGAGTACATTGATGATACCAAAGTGAGTGCTAAACTGTTGCTGCGCTGTCTTCATCTTCTTCCCTCTCGACAGGTCAAGACTCGAATGGCTTTACCTTTCTTGTGCTAATAATACATTTTCTTTTAATGCCAGGCTGAAACAGAAGGTCTTCTCTACACGTTTAACCCAACAGAGACCTTCCATCACGATTGCTCAGCCGAATTAGCCAACAGCGTTACAGAGACCCTAATGCCACACTCTGAACTGGCCTTGAAAACAGCCCCTTCGGCAGTAGGATGGAAAGGTAAGGCATATGACGGCCGCCGCGCCTACATTCGCTGTCTTCAGGATAAGGCGCTTCCTATTGGCATACAGGATCACTTGATTGCTCGATCGGAAGTCGAGTGGATGGTCAAGACTCTGGACTCTTCGCACAGTCCGTTTCTGTCGATGACAGGCGAGTTGACGAGGGTGTTGGAGGAGATTGTAGAAGAGTTTGCAAAGAATTGAGTGCTAGGCTAAATGTACAAGATGCCACATTTATGGCATTGGCATATAATCTTTACCGCAAGGTCAATAAGAATTCATTTGGCTGCCTCTTGATATAATACACATCTGCCTAAAGCCCCTGTATCAGACTGATGGCGTGATAATATATACGTAGTCGCAATATCAACCAACAGGATGTCGAGGAATTGGTGTTGGTCCCGTTGCATCGTGATGGTGCATGATGGGCTGCCGCCTTGCTTAGATTGAGGCTGAATCTATCAATTCGAGGGTTTCCCAAGGCGAGCATCCAGATCTTCGTTTACGTCTATAAAGTACTCATGCAAAAGTCGGATACCATATAGTGGTTACATGTATTCAAGTTCTGCATTAAGACTCTATATATGTTTAATCTCATATGCAACGACATTATTATTCATGCCTTTCAAAAAACTGCATTCGATTTACGCGCGCCGCAGAAGCATCCATATGGCCTCTTTCGTGGCCGCTGGCTGTGCTCAAGACCCCTGCAAGCCATCATCACTCTCCCAGAATGCCTTATAAGCCTCCCGCGCTATTACTGAGAACCACTCACACCACCGTCGCAATATCGTCCCAGCCAAGGCTTTGCGATAAAAAGCATGAGAGAATCCCTCTTATTTCCGTTAGTTTTGAAATGGGATCTTGTGATTAATTTATTTGTCTAACTTTCAATATTGTACAGCTTGAAGTTATGGATTCTAAAAGACGGCGCGACGACAACTCAGACGATGGCGAAATCGGCTCATCAAGCAGGCTTGATGCTAGAAATGGACATAAACGCCGGAAAACAAGCCAAGCGGTTAATCTCTGCGAAGAATGCAGACAACTCGACATCGACGGTCTCTTCCGCAAAGCTTCCAAAGACTTCAAAAGAGCCAGAAAAGGCCTAATCAAGCGCCCTTCAAAACTATACGGCGGGCGCGAACGACGGTCCTTTATTCTACGGAGATGCTTTCTTTGCACATTCTTTCGGGAGTCGCTTATCGGCGAGAGCAACATGCCCTCTATGCCGCTTCTTTTGGTCCATGAGAATCCAACCGGAGAAGCGTCATGCCAAATACAAGCTTCTTGGGTTTTGCAGCAGCGAGAGTTGGATTTTTGGCCTCTCCGGATTGAAGGAGAGTCCAGCCTGGCACAATACGCAAGATACGGTTTGGGATGGGCGTCGTGCCAGATGTTCCGTCTATACCACAGTCAGGTCATGGCGAGAATTGGCTGGATAAAGACATTCCAGCAGTTGGACCAATCTATCTTTTGCAGCCTGATAAGAACGGGGAGGATATTCCCGCCTTATTAGAAGCACGGCGTCTCAGTGACGCAGTCGATTTCGCTGTTGCACAGGAGTGGTTCTCGTTCTGCCAAAAGTGGCATTTGAGCTCCTGCAGTCGACCGAACAAGGGTGATACCATTACTCGAGGGTTTCGTGTAATTGACTGCGACACGGATCCGCCGGTAGTAGTGGAAATGCCCTGGGGTGTTGAATATGCCGCACTCAGCTATGTATGGGGGTCAGCGGCCGGAAGACTTGGTTGACTGGCCTGCAACAGTTCTCGATGCCGTTGCGGTGTCTCGTAAATTGGGATTGCGGTACTTGTGGGTTGATCGACTGTGCATCAACCAATCTGATCCTGTGGAAAAGGACTATCTCATATCCCGAATGACTACGATTTACGAATATGCTGAGCTTACCATTGTATCAGCTTCTGAGTCGGGAGCAAGCGATGGTCTCCCCGGGGTACGATCGACGCCTCGAGAAAGCCAGCCCAAGATTCTACTAGAGAGTGGGAGTCTTCTAGTGTCTGCACTCCAAGATCCCCGTCAAGAGATTCTGGCATCCGAATATTGGACGAGGGGATGGACATACCAGGAAGGTGTCTTGTCCAACCGGCGTCTAGTATTTACTGACCATCAAATGTATTGGGAGTGTCGTTGCATGGCTGCACATGAGAGTCTCCAGATGCCTTTGGAGCTACTTCACAGAAATCACATCTCTGTGACGAATGCTACGGATTCGCACAGGAGAGAGATTTTACCTCAAATACCCAATGGACAACATATGGAGGACTATATTTTGGGAGGAATATTCAAGAGTGAGACGTCTGGTGGAGATTTGGAGATGGGCAGCCATCAACGAAACGTTATACAAACAGATGAATATCGGCTGGAATACGGATTTCCTGTGCCAGGCGAAGCCTCTACTGGCTCACAACTACGATCGTTGAATGACCATATCCGTGCTTTTTCTGCAAGAAAACTAAGTCATGGCGGAGATTCACTCAAGGCTTTCCTTGGTATCGCCGGCATGTACAGAGACAAGAGACTTTGTATATATCTTGGCATTCCCATGTGGACAAACGATATCTTAGTCGACCTCACGGGTTCTTACGTTACATTCGCCCTTTCACTCTGCTCATGGTACCATCGCAGCGGTACAGATCATCAAATGTTCATTTCAGAGCCCTGTATTCGCAGAACACACCTGCCATCCTGGACATGGGCAGGATGGCAAGGCACGGTATCATGGCGCGCTCCACCGTCGGACGAGCATAGTGTCTTTATGAATGATCTGATTACTGCAGAGCCACTACAGATTCACCTGATATGGGCAGCAGATCTGTATCTAAGGTCATCATGCGAGCCAGTATGCTTACGATTGCTGAACTTGTACTCTACAGATGTACTAGAAGCAGAAGTTCCTACGCTGCTTGAAGTACGGAACCCCCTAGTATTGAAGTACTCGGTAAGGCATGAAGTCAAGGGAAGCTGGGAATGGAGACGCCTAGCAGGCAGAGCAGGCGAAACACGCCGCTACCAAGCCGAACGACAAGAGTGGGATAAAAAATGGTACCGCATCGCCGGCAGGCTCGCCTTTGTAAGCATGTCCATTCCAATAACAGAAGAGGACTGGACTCGAAAGCACGACACAGGCGAACTCATCAGCGTGCTTATATTTGCTGCTCAACGGCCCCGTGCAGAGCATGGCCGGGCAAGGTTTTTGACGCTGCAGAGGATTGAGGCTGATTCGTTTGAGACGAGGTGGGAGAGAGTTGGGACGCTGCAGCTTACAATTCCGGAGGTTGACTTGGACAAGTGCTTTACGAATGAGGAGTTTCTGAGGAGGATTCCTGTGCGAGAGTGGAGAGGTGCAATTGTCATCCAGTAGGGTATTAGCTGTAAGGAGAACAAGCATTATGAAATACTTGACCTTGTGATGGACAGTATTTTGATTTAGCTGGAGGATAGTATCCTTGACAAAGAGCCCAAAAAGATATGATTCCTATAACTTGTAGTGAACTACAACTCTCGTACTCCATTCTTTGAACGTGCTTGTATCGATCCCTAGGAAATAAATTAAGCATCTTGTTGCTAAATAGCAATTACATGAAGCTGCTTGAATGGGAAGCTCACGCCCATCATCAAGAGTCCAAAATTAGAATTGCGGATTTTCGGCTGCACAACTTTACGGCACTTCTCACCATTTGTGAGACCTTAGCTCAC|upstream_gene_variant|MODIFIER|exon-XM_006966843.1-1|GENE_exon-XM_006966843.1-1|transcript|rna-XM_006966843.1|protein_coding||c.-4628delAinsGTGAGCTAAGGTCTCACAAATGGTGAGAAGTGCCGTAAAGTTGTGCAGCCGAAAATCCGCAATTCTAATTTTGGACTCTTGATGATGGGCGTGAGCTTCCCATTCAAGCAGCTTCATGTAATTGCTATTTAGCAACAAGATGCTTAATTTATTTCCTAGGGATCGATACAAGCACGTTCAAAGAATGGAGTACGAGAGTTGTAGTTCACTACAAGTTATAGGAATCATATCTTTTTGGGCTCTTTGTCAAGGATACTATCCTCCAGCTAAATCAAAATACTGTCCATCACAAGGTCAAGTATTTCATAATGCTTGTTCTCCTTACAGCTAATACCCTACTGGATGACAATTGCACCTCTCCACTCTCGCACAGGAATCCTCCTCAGAAACTCCTCATTCGTAAAGCACTTGTCCAAGTCAACCTCCGGAATTGTAAGCTGCAGCGTCCCAACTCTCTCCCACCTCGTCTCAAACGAATCAGCCTCAATCCTCTGCAGCGTCAAAAACCTTGCCCGGCCATGCTCTGCACGGGGCCGTTGAGCAGCAAATATAAGCACGCTGATGAGTTCGCCTGTGTCGTGCTTTCGAGTCCAGTCCTCTTCTGTTATTGGAATGGACATGCTTACAAAGGCGAGCCTGCCGGCGATGCGGTACCATTTTTTATCCCACTCTTGTCGTTCGGCTTGGTAGCGGCGTGTTTCGCCTGCTCTGCCTGCTAGGCGTCTCCATTCCCAGCTTCCCTTGACTTCATGCCTTACCGAGTACTTCAATACTAGGGGGTTCCGTACTTCAAGCAGCGTAGGAACTTCTGCTTCTAGTACATCTGTAGAGTACAAGTTCAGCAATCGTAAGCATACTGGCTCGCATGATGACCTTAGATACAGATCTGCTGCCCATATCAGGTGAATCTGTAGTGGCTCTGCAGTAATCAGATCATTCATAAAGACACTATGCTCGTCCGACGGTGGAGCGCGCCATGATACCGTGCCTTGCCATCCTGCCCATGTCCAGGATGGCAGGTGTGTTCTGCGAATACAGGGCTCTGAAATGAACATTTGATGATCTGTACCGCTGCGATGGTACCATGAGCAGAGTGAAAGGGCGAATGTAACGTAAGAACCCGTGAGGTCGACTAAGATATCGTTTGTCCACATGGGAATGCCAAGATATATACAAAGTCTCTTGTCTCTGTACATGCCGGCGATACCAAGGAAAGCCTTGAGTGAATCTCCGCCATGACTTAGTTTTCTTGCAGAAAAAGCACGGATATGGTCATTCAACGATCGTAGTTGTGAGCCAGTAGAGGCTTCGCCTGGCACAGGAAATCCGTATTCCAGCCGATATTCATCTGTTTGTATAACGTTTCGTTGATGGCTGCCCATCTCCAAATCTCCACCAGACGTCTCACTCTTGAATATTCCTCCCAAAATATAGTCCTCCATATGTTGTCCATTGGGTATTTGAGGTAAAATCTCTCTCCTGTGCGAATCCGTAGCATTCGTCACAGAGATGTGATTTCTGTGAAGTAGCTCCAAAGGCATCTGGAGACTCTCATGTGCAGCCATGCAACGACACTCCCAATACATTTGATGGTCAGTAAATACTAGACGCCGGTTGGACAAGACACCTTCCTGGTATGTCCATCCCCTCGTCCAATATTCGGATGCCAGAATCTCTTGACGGGGATCTTGGAGTGCAGACACTAGAAGACTCCCACTCTCTAGTAGAATCTTGGGCTGGCTTTCTCGAGGCGTCGATCGTACCCCGGGGAGACCATCGCTTGCTCCCGACTCAGAAGCTGATACAATGGTAAGCTCAGCATATTCGTAAATCGTAGTCATTCGGGATATGAGATAGTCCTTTTCCACAGGATCAGATTGGTTGATGCACAGTCGATCAACCCACAAGTACCGCAATCCCAATTTACGAGACACCGCAACGGCATCGAGAACTGTTGCAGGCCAGTCAACCAAGTCTTCCGGCCGCTGACCCCCATACATAGCTGAGTGCGGCATATTCAACACCCCAGGGCATTTCCACTACTACCGGCGGATCCGTGTCGCAGTCAATTACACGAAACCCTCGAGTAATGGTATCACCCTTGTTCGGTCGACTGCAGGAGCTCAAATGCCACTTTTGGCAGAACGAGAACCACTCCTGTGCAACAGCGAAATCGACTGCGTCACTGAGACGCCGTGCTTCTAATAAGGCGGGAATATCCTCCCCGTTCTTATCAGGCTGCAAAAGATAGATTGGTCCAACTGCTGGAATGTCTTTATCCAGCCAATTCTCGCCATGACCTGACTGTGGTATAGACGGAACATCTGGCACGACGCCCATCCCAAACCGTATCTTGCGTATTGTGCCAGGCTGGACTCTCCTTCAATCCGGAGAGGCCAAAAATCCAACTCTCGCTGCTGCAAAACCCAAGAAGCTTGTATTTGGCATGACGCTTCTCCGGTTGGATTCTCATGGACCAAAAGAAGCGGCATAGAGGGCATGTTGCTCTCGCCGATAAGCGACTCCCGAAAGAATGTGCAAAGAAAGCATCTCCGTAGAATAAAGGACCGTCGTTCGCGCCCGCCGTATAGTTTTGAAGGGCGCTTGATTAGGCCTTTTCTGGCTCTTTTGAAGTCTTTGGAAGCTTTGCGGAAGAGACCGTCGATGTCGAGTTGTCTGCATTCTTCGCAGAGATTAACCGCTTGGCTTGTTTTCCGGCGTTTATGTCCATTTCTAGCATCAAGCCTGCTTGATGAGCCGATTTCGCCATCGTCTGAGTTGTCGTCGCGCCGTCTTTTAGAATCCATAACTTCAAGCTGTACAATATTGAAAGTTAGACAAATAAATTAATCACAAGATCCCATTTCAAAACTAACGGAAATAAGAGGGATTCTCTCATGCTTTTTATCGCAAAGCCTTGGCTGGGACGATATTGCGACGGTGGTGTGAGTGGTTCTCAGTAATAGCGCGGGAGGCTTATAAGGCATTCTGGGAGAGTGATGATGGCTTGCAGGGGTCTTGAGCACAGCCAGCGGCCACGAAAGAGGCCATATGGATGCTTCTGCGGCGCGCGTAAATCGAATGCAGTTTTTTGAAAGGCATGAATAATAATGTCGTTGCATATGAGATTAAACATATATAGAGTCTTAATGCAGAACTTGAATACATGTAACCACTATATGGTATCCGACTTTTGCATGAGTACTTTATAGACGTAAACGAAGATCTGGATGCTCGCCTTGGGAAACCCTCGAATTGATAGATTCAGCCTCAATCTAAGCAAGGCGGCAGCCCATCATGCACCATCACGATGCAACGGGACCAACACCAATTCCTCGACATCCTGTTGGTTGATATTGCGACTACGTATATATTATCACGCCATCAGTCTGATACAGGGGCTTTAGGCAGATGTGTATTATATCAAGAGGCAGCCAAATGAATTCTTATTGACCTTGCGGTAAAGATTATATGCCAATGCCATAAATGTGGCATCTTGTACATTTAGCCTAGCACTCAATTCTTTGCAAACTCTTCTACAATCTCCTCCAACACCCTCGTCAACTCGCCTGTCATCGACAGAAACGGACTGTGCGAAGAGTCCAGAGTCTTGACCATCCACTCGACTTCCGATCGAGCAATCAAGTGATCCTGTATGCCAATAGGAAGCGCCTTATCCTGAAGACAGCGAATGTAGGCGCGGCGGCCGTCATATGCCTTACCTTTCCATCCTACTGCCGAAGGGGCTGTTTTCAAGGCCAGTTCAGAGTGTGGCATTAGGGTCTCTGTAACGCTGTTGGCTAATTCGGCTGAGCAATCGTGATGGAAGGTCTCTGTTGGGTTAAACGTGTAGAGAAGACCTTCTGTTTCAGCCTGGCATTAAAAGAAAATGTATTATTAGCACAAGAAAGGTAAAGCCATTCGAGTCTTGACCTGTCGAGAGGGAAGAAGATGAAGACAGCGCAGCAACAGTTTAGCACTCACTTTGGTATCATCAATGTACTCCAACCACTTTCCACCCACCAGCTGAAGAATCCCCTCATCTTCTGCAGGTATAATGGCGGCCAGATATACAATACCAACGACACCCCCCTTTGACCCCTGTGCTTCTCTGGTCCTTTTATCTAGACCAGGACTGGCGATCACTCCCGTTGTAACCAGCCCGCCGTAGGAATGGGCGAGGATGATGACATCTTTTCCATTGTCGACTAGAGAGGTGAGCAAAACTTTCACCCGATCTTCGTCGTCTTGGACAGAGACGCCTGCTTCGTTAAAACTAGGGAGCGAGAAGGCTTCAGCAGAATATCCTGCGGCTTGTAGTGATTCGATGAATGTGTCGAGGTTTGAGGCCGGGTACCATGCTCCGGGGATGATGAGAATGTGCGGTTTAAGAGAAGAGGAAACGGTGTCCATGATTGATACACGTGGAGTTCTGAAGAATTATGTCTTGTACGTATTGCCGTATTCTAGTGGAGAAGAATTAGAAGGTGAGTCTATTGCTTCATGTTAGACATGACTTTACTCTTTTTAATGAAACAACCATGGCATTTATACAATTTCAACGCCAAGCTTCCATGACCAACCAAATCCCTACCCTCTTAGCAACTTTCTTTTTCTACATCCTAGCGGTGTATTCTATAGATGGAACCATATCAGCCGCCGTTGGGGGTTGTGTTTCCGAGATCCAAGTTATTAATGGGAAGTTAGTTTCATGATGAGATGACTTATCAAGCATAGCGCACTGGCTTGTTTACTTTTTAGTTTGCATCAATGGTCACCTACAAATACATCATTGATTCATACTGACACTTTAGCATTCAACCTAGCACCAGCTGGTACATGTATCCGGCACCTATCCGATATGGTTGCTATATGCCACCGGGTGCTAGCCGGGTGCTGATGATAGGATTCAAGCGGGAGTTGACGGATAGATGCCGGATAAGTAACAAGTTGCACTAGACCACCAACCAAAAAAAAAAAAAAAAAAAAAAAAAAGCAAATAATTGAACTGCTACGTACGGAGGTCTTGCGACAGGAGGTAATATGTAAGCTTAAGGTTATCAGATCTCACCCACCTTTGCTAAATGTCACTATGCAGATGGCAGCGTGGGATTAGAATAGATTGGATGAACCGAGATCTAACCAACGCCCGTTGGTCAAAGTGGAAATGCTACTCACAAACTCTAAATCAACGTAGAGGGGAAACCCCCTACAAAAAACATCGAGGTATCATGAAGCAGAATGGTATATATGCGCTATCAATGCGGCAACTAGGGTAAGCCTATGTATCTATTATGAACCGAGCAGACAGCCGCTCCAATAATGGATAAGAGCTGAGAAGAGACAAAGTCAATTGGCTGCCTAGAAATCGATCGCTACCACTTTCTTCTTCTTGCTCTACTGTATCTTCATGATGTATGCGCTTTGGAGAAGGGTAGACGCTGATTGGAGCGAATAGGATGGACGCCACCACGGACTATATATAACCATAACCCATCAATAACTGAGTTATTCCCACTATTATTGCCAGACGAACAACTGATTT|||||4625|,AAATCAGTTGTTCGTCTGGCAATAATAGTGGGAATAACTCAGTTATTGATGGGTTATGGTTATATATAGTCCGTGGTGGCGTCCATCCTATTCGCTCCAATCAGCGTCTACCCTTCTCCAAAGCGCATACATCATGAAGATACAGTAGAGCAAGAAGAAGAAAGTGGTAGCGATCGATTTCTAGGCAGCCAATTGACTTTGTCTCTTCTCAGCTCTTATCCATTATTGGAGCGGCTGTCTGCTCGGTTCATAATAGATACATAGGCTTACCCTAGTTGCCGCATTGATAGCGCATATATACCATTCTGCTTCATGATACCTCGATGTTTTTTGTAGGGGGTTTCCCCTCTACGTTGATTTAGAGTTTGTGAGTAGCATTTCCACTTTGACCAACGGGCGTTGGTTAGATCTCGGTTCATCCAATCTATTCTAATCCCACGCTGCCATCTGCATAGTGACATTTAGCAAAGGTGGGTGAGATCTGATAACCTTAAGCTTACATATTACCTCCTGTCGCAAGACCTCCGTACGTAGCAGTTCAATTATTTGCTTTTTTTTTTTTTTTTTTTTTTTTTTGGTTGGTGGTCTAGTGCAACTTGTTACTTATCCGGCATCTATCCGTCAACTCCCGCTTGAATCCTATCATCAGCACCCGGCTAGCACCCGGTGGCATATAGCAACCATATCGGATAGGTGCCGGATACATGTACCAGCTGGTGCTAGGTTGAATGCTAAAGTGTCAGTATGAATCAATGATGTATTTGTAGGTGACCATTGATGCAAACTAAAAAGTAAACAAGCCAGTGCGCTATGCTTGATAAGTCATCTCATCATGAAACTAACTTCCCATTAATAACTTGGATCTCGGAAACACAACCCCCAACGGCGGCTGATATGGTTCCATCTATAGAATACACCGCTAGGATGTAGAAAAAGAAAGTTGCTAAGAGGGTAGGGATTTGGTTGGTCATGGAAGCTTGGCGTTGAAATTGTATAAATGCCATGGTTGTTTCATTAAAAAGAGTAAAGTCATGTCTAACATGAAGCAATAGACTCACCTTCTAATTCTTCTCCACTAGAATACGGCAATACGTACAAGACATAATTCTTCAGAACTCCACGTGTATCAATCATGGACACCGTTTCCTCTTCTCTTAAACCGCACATTCTCATCATCCCCGGAGCATGGTACCCGGCCTCAAACCTCGACACATTCATCGAATCACTACAAGCCGCAGGATATTCTGCTGAAGCCTTCTCGCTCCCTAGTTTTAACGAAGCAGGCGTCTCTGTCCAAGACGACGAAGATCGGGTGAAAGTTTTGCTCACCTCTCTAGTCGACAATGGAAAAGATGTCATCATCCTCGCCCATTCCTACGGCGGGCTGGTTACAACGGGAGTGATCGCCAGTCCTGGTCTAGATAAAAGGACCAGAGAAGCACAGGGGTCAAAGGGGGGTGTCGTTGGTATTGTATATCTGGCCGCCATTATACCTGCAGAAGATGAGGGGATTCTTCAGCTGGTGGGTGGAAAGTGGTTGGAGTACATTGATGATACCAAAGTGAGTGCTAAACTGTTGCTGCGCTGTCTTCATCTTCTTCCCTCTCGACAGGTCAAGACTCGAATGGCTTTACCTTTCTTGTGCTAATAATACATTTTCTTTTAATGCCAGGCTGAAACAGAAGGTCTTCTCTACACGTTTAACCCAACAGAGACCTTCCATCACGATTGCTCAGCCGAATTAGCCAACAGCGTTACAGAGACCCTAATGCCACACTCTGAACTGGCCTTGAAAACAGCCCCTTCGGCAGTAGGATGGAAAGGTAAGGCATATGACGGCCGCCGCGCCTACATTCGCTGTCTTCAGGATAAGGCGCTTCCTATTGGCATACAGGATCACTTGATTGCTCGATCGGAAGTCGAGTGGATGGTCAAGACTCTGGACTCTTCGCACAGTCCGTTTCTGTCGATGACAGGCGAGTTGACGAGGGTGTTGGAGGAGATTGTAGAAGAGTTTGCAAAGAATTGAGTGCTAGGCTAAATGTACAAGATGCCACATTTATGGCATTGGCATATAATCTTTACCGCAAGGTCAATAAGAATTCATTTGGCTGCCTCTTGATATAATACACATCTGCCTAAAGCCCCTGTATCAGACTGATGGCGTGATAATATATACGTAGTCGCAATATCAACCAACAGGATGTCGAGGAATTGGTGTTGGTCCCGTTGCATCGTGATGGTGCATGATGGGCTGCCGCCTTGCTTAGATTGAGGCTGAATCTATCAATTCGAGGGTTTCCCAAGGCGAGCATCCAGATCTTCGTTTACGTCTATAAAGTACTCATGCAAAAGTCGGATACCATATAGTGGTTACATGTATTCAAGTTCTGCATTAAGACTCTATATATGTTTAATCTCATATGCAACGACATTATTATTCATGCCTTTCAAAAAACTGCATTCGATTTACGCGCGCCGCAGAAGCATCCATATGGCCTCTTTCGTGGCCGCTGGCTGTGCTCAAGACCCCTGCAAGCCATCATCACTCTCCCAGAATGCCTTATAAGCCTCCCGCGCTATTACTGAGAACCACTCACACCACCGTCGCAATATCGTCCCAGCCAAGGCTTTGCGATAAAAAGCATGAGAGAATCCCTCTTATTTCCGTTAGTTTTGAAATGGGATCTTGTGATTAATTTATTTGTCTAACTTTCAATATTGTACAGCTTGAAGTTATGGATTCTAAAAGACGGCGCGACGACAACTCAGACGATGGCGAAATCGGCTCATCAAGCAGGCTTGATGCTAGAAATGGACATAAACGCCGGAAAACAAGCCAAGCGGTTAATCTCTGCGAAGAATGCAGACAACTCGACATCGACGGTCTCTTCCGCAAAGCTTCCAAAGACTTCAAAAGAGCCAGAAAAGGCCTAATCAAGCGCCCTTCAAAACTATACGGCGGGCGCGAACGACGGTCCTTTATTCTACGGAGATGCTTTCTTTGCACATTCTTTCGGGAGTCGCTTATCGGCGAGAGCAACATGCCCTCTATGCCGCTTCTTTTGGTCCATGAGAATCCAACCGGAGAAGCGTCATGCCAAATACAAGCTTCTTGGGTTTTGCAGCAGCGAGAGTTGGATTTTTGGCCTCTCCGGATTGAAGGAGAGTCCAGCCTGGCACAATACGCAAGATACGGTTTGGGATGGGCGTCGTGCCAGATGTTCCGTCTATACCACAGTCAGGTCATGGCGAGAATTGGCTGGATAAAGACATTCCAGCAGTTGGACCAATCTATCTTTTGCAGCCTGATAAGAACGGGGAGGATATTCCCGCCTTATTAGAAGCACGGCGTCTCAGTGACGCAGTCGATTTCGCTGTTGCACAGGAGTGGTTCTCGTTCTGCCAAAAGTGGCATTTGAGCTCCTGCAGTCGACCGAACAAGGGTGATACCATTACTCGAGGGTTTCGTGTAATTGACTGCGACACGGATCCGCCGGTAGTAGTGGAAATGCCCTGGGGTGTTGAATATGCCGCACTCAGCTATGTATGGGGGTCAGCGGCCGGAAGACTTGGTTGACTGGCCTGCAACAGTTCTCGATGCCGTTGCGGTGTCTCGTAAATTGGGATTGCGGTACTTGTGGGTTGATCGACTGTGCATCAACCAATCTGATCCTGTGGAAAAGGACTATCTCATATCCCGAATGACTACGATTTACGAATATGCTGAGCTTACCATTGTATCAGCTTCTGAGTCGGGAGCAAGCGATGGTCTCCCCGGGGTACGATCGACGCCTCGAGAAAGCCAGCCCAAGATTCTACTAGAGAGTGGGAGTCTTCTAGTGTCTGCACTCCAAGATCCCCGTCAAGAGATTCTGGCATCCGAATATTGGACGAGGGGATGGACATACCAGGAAGGTGTCTTGTCCAACCGGCGTCTAGTATTTACTGACCATCAAATGTATTGGGAGTGTCGTTGCATGGCTGCACATGAGAGTCTCCAGATGCCTTTGGAGCTACTTCACAGAAATCACATCTCTGTGACGAATGCTACGGATTCGCACAGGAGAGAGATTTTACCTCAAATACCCAATGGACAACATATGGAGGACTATATTTTGGGAGGAATATTCAAGAGTGAGACGTCTGGTGGAGATTTGGAGATGGGCAGCCATCAACGAAACGTTATACAAACAGATGAATATCGGCTGGAATACGGATTTCCTGTGCCAGGCGAAGCCTCTACTGGCTCACAACTACGATCGTTGAATGACCATATCCGTGCTTTTTCTGCAAGAAAACTAAGTCATGGCGGAGATTCACTCAAGGCTTTCCTTGGTATCGCCGGCATGTACAGAGACAAGAGACTTTGTATATATCTTGGCATTCCCATGTGGACAAACGATATCTTAGTCGACCTCACGGGTTCTTACGTTACATTCGCCCTTTCACTCTGCTCATGGTACCATCGCAGCGGTACAGATCATCAAATGTTCATTTCAGAGCCCTGTATTCGCAGAACACACCTGCCATCCTGGACATGGGCAGGATGGCAAGGCACGGTATCATGGCGCGCTCCACCGTCGGACGAGCATAGTGTCTTTATGAATGATCTGATTACTGCAGAGCCACTACAGATTCACCTGATATGGGCAGCAGATCTGTATCTAAGGTCATCATGCGAGCCAGTATGCTTACGATTGCTGAACTTGTACTCTACAGATGTACTAGAAGCAGAAGTTCCTACGCTGCTTGAAGTACGGAACCCCCTAGTATTGAAGTACTCGGTAAGGCATGAAGTCAAGGGAAGCTGGGAATGGAGACGCCTAGCAGGCAGAGCAGGCGAAACACGCCGCTACCAAGCCGAACGACAAGAGTGGGATAAAAAATGGTACCGCATCGCCGGCAGGCTCGCCTTTGTAAGCATGTCCATTCCAATAACAGAAGAGGACTGGACTCGAAAGCACGACACAGGCGAACTCATCAGCGTGCTTATATTTGCTGCTCAACGGCCCCGTGCAGAGCATGGCCGGGCAAGGTTTTTGACGCTGCAGAGGATTGAGGCTGATTCGTTTGAGACGAGGTGGGAGAGAGTTGGGACGCTGCAGCTTACAATTCCGGAGGTTGACTTGGACAAGTGCTTTACGAATGAGGAGTTTCTGAGGAGGATTCCTGTGCGAGAGTGGAGAGGTGCAATTGTCATCCAGTAGGGTATTAGCTGTAAGGAGAACAAGCATTATGAAATACTTGACCTTGTGATGGACAGTATTTTGATTTAGCTGGAGGATAGTATCCTTGACAAAGAGCCCAAAAAGATATGATTCCTATAACTTGTAGTGAACTACAACTCTCGTACTCCATTCTTTGAACGTGCTTGTATCGATCCCTAGGAAATAAATTAAGCATCTTGTTGCTAAATAGCAATTACATGAAGCTGCTTGAATGGGAAGCTCACGCCCATCATCAAGAGTCCAAAATTAGAATTGCGGATTTTCGGCTGCACAACTTTACGGCACTTCTCACCATTTGTGAGACCTTAGCTCAC|upstream_gene_variant|MODIFIER|exon-XM_006966844.1-1|GENE_exon-XM_006966844.1-1|transcript|rna-XM_006966844.1|protein_coding||c.-1621_-1620insGTGAGCTAAGGTCTCACAAATGGTGAGAAGTGCCGTAAAGTTGTGCAGCCGAAAATCCGCAATTCTAATTTTGGACTCTTGATGATGGGCGTGAGCTTCCCATTCAAGCAGCTTCATGTAATTGCTATTTAGCAACAAGATGCTTAATTTATTTCCTAGGGATCGATACAAGCACGTTCAAAGAATGGAGTACGAGAGTTGTAGTTCACTACAAGTTATAGGAATCATATCTTTTTGGGCTCTTTGTCAAGGATACTATCCTCCAGCTAAATCAAAATACTGTCCATCACAAGGTCAAGTATTTCATAATGCTTGTTCTCCTTACAGCTAATACCCTACTGGATGACAATTGCACCTCTCCACTCTCGCACAGGAATCCTCCTCAGAAACTCCTCATTCGTAAAGCACTTGTCCAAGTCAACCTCCGGAATTGTAAGCTGCAGCGTCCCAACTCTCTCCCACCTCGTCTCAAACGAATCAGCCTCAATCCTCTGCAGCGTCAAAAACCTTGCCCGGCCATGCTCTGCACGGGGCCGTTGAGCAGCAAATATAAGCACGCTGATGAGTTCGCCTGTGTCGTGCTTTCGAGTCCAGTCCTCTTCTGTTATTGGAATGGACATGCTTACAAAGGCGAGCCTGCCGGCGATGCGGTACCATTTTTTATCCCACTCTTGTCGTTCGGCTTGGTAGCGGCGTGTTTCGCCTGCTCTGCCTGCTAGGCGTCTCCATTCCCAGCTTCCCTTGACTTCATGCCTTACCGAGTACTTCAATACTAGGGGGTTCCGTACTTCAAGCAGCGTAGGAACTTCTGCTTCTAGTACATCTGTAGAGTACAAGTTCAGCAATCGTAAGCATACTGGCTCGCATGATGACCTTAGATACAGATCTGCTGCCCATATCAGGTGAATCTGTAGTGGCTCTGCAGTAATCAGATCATTCATAAAGACACTATGCTCGTCCGACGGTGGAGCGCGCCATGATACCGTGCCTTGCCATCCTGCCCATGTCCAGGATGGCAGGTGTGTTCTGCGAATACAGGGCTCTGAAATGAACATTTGATGATCTGTACCGCTGCGATGGTACCATGAGCAGAGTGAAAGGGCGAATGTAACGTAAGAACCCGTGAGGTCGACTAAGATATCGTTTGTCCACATGGGAATGCCAAGATATATACAAAGTCTCTTGTCTCTGTACATGCCGGCGATACCAAGGAAAGCCTTGAGTGAATCTCCGCCATGACTTAGTTTTCTTGCAGAAAAAGCACGGATATGGTCATTCAACGATCGTAGTTGTGAGCCAGTAGAGGCTTCGCCTGGCACAGGAAATCCGTATTCCAGCCGATATTCATCTGTTTGTATAACGTTTCGTTGATGGCTGCCCATCTCCAAATCTCCACCAGACGTCTCACTCTTGAATATTCCTCCCAAAATATAGTCCTCCATATGTTGTCCATTGGGTATTTGAGGTAAAATCTCTCTCCTGTGCGAATCCGTAGCATTCGTCACAGAGATGTGATTTCTGTGAAGTAGCTCCAAAGGCATCTGGAGACTCTCATGTGCAGCCATGCAACGACACTCCCAATACATTTGATGGTCAGTAAATACTAGACGCCGGTTGGACAAGACACCTTCCTGGTATGTCCATCCCCTCGTCCAATATTCGGATGCCAGAATCTCTTGACGGGGATCTTGGAGTGCAGACACTAGAAGACTCCCACTCTCTAGTAGAATCTTGGGCTGGCTTTCTCGAGGCGTCGATCGTACCCCGGGGAGACCATCGCTTGCTCCCGACTCAGAAGCTGATACAATGGTAAGCTCAGCATATTCGTAAATCGTAGTCATTCGGGATATGAGATAGTCCTTTTCCACAGGATCAGATTGGTTGATGCACAGTCGATCAACCCACAAGTACCGCAATCCCAATTTACGAGACACCGCAACGGCATCGAGAACTGTTGCAGGCCAGTCAACCAAGTCTTCCGGCCGCTGACCCCCATACATAGCTGAGTGCGGCATATTCAACACCCCAGGGCATTTCCACTACTACCGGCGGATCCGTGTCGCAGTCAATTACACGAAACCCTCGAGTAATGGTATCACCCTTGTTCGGTCGACTGCAGGAGCTCAAATGCCACTTTTGGCAGAACGAGAACCACTCCTGTGCAACAGCGAAATCGACTGCGTCACTGAGACGCCGTGCTTCTAATAAGGCGGGAATATCCTCCCCGTTCTTATCAGGCTGCAAAAGATAGATTGGTCCAACTGCTGGAATGTCTTTATCCAGCCAATTCTCGCCATGACCTGACTGTGGTATAGACGGAACATCTGGCACGACGCCCATCCCAAACCGTATCTTGCGTATTGTGCCAGGCTGGACTCTCCTTCAATCCGGAGAGGCCAAAAATCCAACTCTCGCTGCTGCAAAACCCAAGAAGCTTGTATTTGGCATGACGCTTCTCCGGTTGGATTCTCATGGACCAAAAGAAGCGGCATAGAGGGCATGTTGCTCTCGCCGATAAGCGACTCCCGAAAGAATGTGCAAAGAAAGCATCTCCGTAGAATAAAGGACCGTCGTTCGCGCCCGCCGTATAGTTTTGAAGGGCGCTTGATTAGGCCTTTTCTGGCTCTTTTGAAGTCTTTGGAAGCTTTGCGGAAGAGACCGTCGATGTCGAGTTGTCTGCATTCTTCGCAGAGATTAACCGCTTGGCTTGTTTTCCGGCGTTTATGTCCATTTCTAGCATCAAGCCTGCTTGATGAGCCGATTTCGCCATCGTCTGAGTTGTCGTCGCGCCGTCTTTTAGAATCCATAACTTCAAGCTGTACAATATTGAAAGTTAGACAAATAAATTAATCACAAGATCCCATTTCAAAACTAACGGAAATAAGAGGGATTCTCTCATGCTTTTTATCGCAAAGCCTTGGCTGGGACGATATTGCGACGGTGGTGTGAGTGGTTCTCAGTAATAGCGCGGGAGGCTTATAAGGCATTCTGGGAGAGTGATGATGGCTTGCAGGGGTCTTGAGCACAGCCAGCGGCCACGAAAGAGGCCATATGGATGCTTCTGCGGCGCGCGTAAATCGAATGCAGTTTTTTGAAAGGCATGAATAATAATGTCGTTGCATATGAGATTAAACATATATAGAGTCTTAATGCAGAACTTGAATACATGTAACCACTATATGGTATCCGACTTTTGCATGAGTACTTTATAGACGTAAACGAAGATCTGGATGCTCGCCTTGGGAAACCCTCGAATTGATAGATTCAGCCTCAATCTAAGCAAGGCGGCAGCCCATCATGCACCATCACGATGCAACGGGACCAACACCAATTCCTCGACATCCTGTTGGTTGATATTGCGACTACGTATATATTATCACGCCATCAGTCTGATACAGGGGCTTTAGGCAGATGTGTATTATATCAAGAGGCAGCCAAATGAATTCTTATTGACCTTGCGGTAAAGATTATATGCCAATGCCATAAATGTGGCATCTTGTACATTTAGCCTAGCACTCAATTCTTTGCAAACTCTTCTACAATCTCCTCCAACACCCTCGTCAACTCGCCTGTCATCGACAGAAACGGACTGTGCGAAGAGTCCAGAGTCTTGACCATCCACTCGACTTCCGATCGAGCAATCAAGTGATCCTGTATGCCAATAGGAAGCGCCTTATCCTGAAGACAGCGAATGTAGGCGCGGCGGCCGTCATATGCCTTACCTTTCCATCCTACTGCCGAAGGGGCTGTTTTCAAGGCCAGTTCAGAGTGTGGCATTAGGGTCTCTGTAACGCTGTTGGCTAATTCGGCTGAGCAATCGTGATGGAAGGTCTCTGTTGGGTTAAACGTGTAGAGAAGACCTTCTGTTTCAGCCTGGCATTAAAAGAAAATGTATTATTAGCACAAGAAAGGTAAAGCCATTCGAGTCTTGACCTGTCGAGAGGGAAGAAGATGAAGACAGCGCAGCAACAGTTTAGCACTCACTTTGGTATCATCAATGTACTCCAACCACTTTCCACCCACCAGCTGAAGAATCCCCTCATCTTCTGCAGGTATAATGGCGGCCAGATATACAATACCAACGACACCCCCCTTTGACCCCTGTGCTTCTCTGGTCCTTTTATCTAGACCAGGACTGGCGATCACTCCCGTTGTAACCAGCCCGCCGTAGGAATGGGCGAGGATGATGACATCTTTTCCATTGTCGACTAGAGAGGTGAGCAAAACTTTCACCCGATCTTCGTCGTCTTGGACAGAGACGCCTGCTTCGTTAAAACTAGGGAGCGAGAAGGCTTCAGCAGAATATCCTGCGGCTTGTAGTGATTCGATGAATGTGTCGAGGTTTGAGGCCGGGTACCATGCTCCGGGGATGATGAGAATGTGCGGTTTAAGAGAAGAGGAAACGGTGTCCATGATTGATACACGTGGAGTTCTGAAGAATTATGTCTTGTACGTATTGCCGTATTCTAGTGGAGAAGAATTAGAAGGTGAGTCTATTGCTTCATGTTAGACATGACTTTACTCTTTTTAATGAAACAACCATGGCATTTATACAATTTCAACGCCAAGCTTCCATGACCAACCAAATCCCTACCCTCTTAGCAACTTTCTTTTTCTACATCCTAGCGGTGTATTCTATAGATGGAACCATATCAGCCGCCGTTGGGGGTTGTGTTTCCGAGATCCAAGTTATTAATGGGAAGTTAGTTTCATGATGAGATGACTTATCAAGCATAGCGCACTGGCTTGTTTACTTTTTAGTTTGCATCAATGGTCACCTACAAATACATCATTGATTCATACTGACACTTTAGCATTCAACCTAGCACCAGCTGGTACATGTATCCGGCACCTATCCGATATGGTTGCTATATGCCACCGGGTGCTAGCCGGGTGCTGATGATAGGATTCAAGCGGGAGTTGACGGATAGATGCCGGATAAGTAACAAGTTGCACTAGACCACCAACCAAAAAAAAAAAAAAAAAAAAAAAAAAGCAAATAATTGAACTGCTACGTACGGAGGTCTTGCGACAGGAGGTAATATGTAAGCTTAAGGTTATCAGATCTCACCCACCTTTGCTAAATGTCACTATGCAGATGGCAGCGTGGGATTAGAATAGATTGGATGAACCGAGATCTAACCAACGCCCGTTGGTCAAAGTGGAAATGCTACTCACAAACTCTAAATCAACGTAGAGGGGAAACCCCCTACAAAAAACATCGAGGTATCATGAAGCAGAATGGTATATATGCGCTATCAATGCGGCAACTAGGGTAAGCCTATGTATCTATTATGAACCGAGCAGACAGCCGCTCCAATAATGGATAAGAGCTGAGAAGAGACAAAGTCAATTGGCTGCCTAGAAATCGATCGCTACCACTTTCTTCTTCTTGCTCTACTGTATCTTCATGATGTATGCGCTTTGGAGAAGGGTAGACGCTGATTGGAGCGAATAGGATGGACGCCACCACGGACTATATATAACCATAACCCATCAATAACTGAGTTATTCCCACTATTATTGCCAGACGAACAACTGATTT|||||1621|,AAATCAGTTGTTCGTCTGGCAATAATAGTGGGAATAACTCAGTTATTGATGGGTTATGGTTATATATAGTCCGTGGTGGCGTCCATCCTATTCGCTCCAATCAGCGTCTACCCTTCTCCAAAGCGCATACATCATGAAGATACAGTAGAGCAAGAAGAAGAAAGTGGTAGCGATCGATTTCTAGGCAGCCAATTGACTTTGTCTCTTCTCAGCTCTTATCCATTATTGGAGCGGCTGTCTGCTCGGTTCATAATAGATACATAGGCTTACCCTAGTTGCCGCATTGATAGCGCATATATACCATTCTGCTTCATGATACCTCGATGTTTTTTGTAGGGGGTTTCCCCTCTACGTTGATTTAGAGTTTGTGAGTAGCATTTCCACTTTGACCAACGGGCGTTGGTTAGATCTCGGTTCATCCAATCTATTCTAATCCCACGCTGCCATCTGCATAGTGACATTTAGCAAAGGTGGGTGAGATCTGATAACCTTAAGCTTACATATTACCTCCTGTCGCAAGACCTCCGTACGTAGCAGTTCAATTATTTGCTTTTTTTTTTTTTTTTTTTTTTTTTTGGTTGGTGGTCTAGTGCAACTTGTTACTTATCCGGCATCTATCCGTCAACTCCCGCTTGAATCCTATCATCAGCACCCGGCTAGCACCCGGTGGCATATAGCAACCATATCGGATAGGTGCCGGATACATGTACCAGCTGGTGCTAGGTTGAATGCTAAAGTGTCAGTATGAATCAATGATGTATTTGTAGGTGACCATTGATGCAAACTAAAAAGTAAACAAGCCAGTGCGCTATGCTTGATAAGTCATCTCATCATGAAACTAACTTCCCATTAATAACTTGGATCTCGGAAACACAACCCCCAACGGCGGCTGATATGGTTCCATCTATAGAATACACCGCTAGGATGTAGAAAAAGAAAGTTGCTAAGAGGGTAGGGATTTGGTTGGTCATGGAAGCTTGGCGTTGAAATTGTATAAATGCCATGGTTGTTTCATTAAAAAGAGTAAAGTCATGTCTAACATGAAGCAATAGACTCACCTTCTAATTCTTCTCCACTAGAATACGGCAATACGTACAAGACATAATTCTTCAGAACTCCACGTGTATCAATCATGGACACCGTTTCCTCTTCTCTTAAACCGCACATTCTCATCATCCCCGGAGCATGGTACCCGGCCTCAAACCTCGACACATTCATCGAATCACTACAAGCCGCAGGATATTCTGCTGAAGCCTTCTCGCTCCCTAGTTTTAACGAAGCAGGCGTCTCTGTCCAAGACGACGAAGATCGGGTGAAAGTTTTGCTCACCTCTCTAGTCGACAATGGAAAAGATGTCATCATCCTCGCCCATTCCTACGGCGGGCTGGTTACAACGGGAGTGATCGCCAGTCCTGGTCTAGATAAAAGGACCAGAGAAGCACAGGGGTCAAAGGGGGGTGTCGTTGGTATTGTATATCTGGCCGCCATTATACCTGCAGAAGATGAGGGGATTCTTCAGCTGGTGGGTGGAAAGTGGTTGGAGTACATTGATGATACCAAAGTGAGTGCTAAACTGTTGCTGCGCTGTCTTCATCTTCTTCCCTCTCGACAGGTCAAGACTCGAATGGCTTTACCTTTCTTGTGCTAATAATACATTTTCTTTTAATGCCAGGCTGAAACAGAAGGTCTTCTCTACACGTTTAACCCAACAGAGACCTTCCATCACGATTGCTCAGCCGAATTAGCCAACAGCGTTACAGAGACCCTAATGCCACACTCTGAACTGGCCTTGAAAACAGCCCCTTCGGCAGTAGGATGGAAAGGTAAGGCATATGACGGCCGCCGCGCCTACATTCGCTGTCTTCAGGATAAGGCGCTTCCTATTGGCATACAGGATCACTTGATTGCTCGATCGGAAGTCGAGTGGATGGTCAAGACTCTGGACTCTTCGCACAGTCCGTTTCTGTCGATGACAGGCGAGTTGACGAGGGTGTTGGAGGAGATTGTAGAAGAGTTTGCAAAGAATTGAGTGCTAGGCTAAATGTACAAGATGCCACATTTATGGCATTGGCATATAATCTTTACCGCAAGGTCAATAAGAATTCATTTGGCTGCCTCTTGATATAATACACATCTGCCTAAAGCCCCTGTATCAGACTGATGGCGTGATAATATATACGTAGTCGCAATATCAACCAACAGGATGTCGAGGAATTGGTGTTGGTCCCGTTGCATCGTGATGGTGCATGATGGGCTGCCGCCTTGCTTAGATTGAGGCTGAATCTATCAATTCGAGGGTTTCCCAAGGCGAGCATCCAGATCTTCGTTTACGTCTATAAAGTACTCATGCAAAAGTCGGATACCATATAGTGGTTACATGTATTCAAGTTCTGCATTAAGACTCTATATATGTTTAATCTCATATGCAACGACATTATTATTCATGCCTTTCAAAAAACTGCATTCGATTTACGCGCGCCGCAGAAGCATCCATATGGCCTCTTTCGTGGCCGCTGGCTGTGCTCAAGACCCCTGCAAGCCATCATCACTCTCCCAGAATGCCTTATAAGCCTCCCGCGCTATTACTGAGAACCACTCACACCACCGTCGCAATATCGTCCCAGCCAAGGCTTTGCGATAAAAAGCATGAGAGAATCCCTCTTATTTCCGTTAGTTTTGAAATGGGATCTTGTGATTAATTTATTTGTCTAACTTTCAATATTGTACAGCTTGAAGTTATGGATTCTAAAAGACGGCGCGACGACAACTCAGACGATGGCGAAATCGGCTCATCAAGCAGGCTTGATGCTAGAAATGGACATAAACGCCGGAAAACAAGCCAAGCGGTTAATCTCTGCGAAGAATGCAGACAACTCGACATCGACGGTCTCTTCCGCAAAGCTTCCAAAGACTTCAAAAGAGCCAGAAAAGGCCTAATCAAGCGCCCTTCAAAACTATACGGCGGGCGCGAACGACGGTCCTTTATTCTACGGAGATGCTTTCTTTGCACATTCTTTCGGGAGTCGCTTATCGGCGAGAGCAACATGCCCTCTATGCCGCTTCTTTTGGTCCATGAGAATCCAACCGGAGAAGCGTCATGCCAAATACAAGCTTCTTGGGTTTTGCAGCAGCGAGAGTTGGATTTTTGGCCTCTCCGGATTGAAGGAGAGTCCAGCCTGGCACAATACGCAAGATACGGTTTGGGATGGGCGTCGTGCCAGATGTTCCGTCTATACCACAGTCAGGTCATGGCGAGAATTGGCTGGATAAAGACATTCCAGCAGTTGGACCAATCTATCTTTTGCAGCCTGATAAGAACGGGGAGGATATTCCCGCCTTATTAGAAGCACGGCGTCTCAGTGACGCAGTCGATTTCGCTGTTGCACAGGAGTGGTTCTCGTTCTGCCAAAAGTGGCATTTGAGCTCCTGCAGTCGACCGAACAAGGGTGATACCATTACTCGAGGGTTTCGTGTAATTGACTGCGACACGGATCCGCCGGTAGTAGTGGAAATGCCCTGGGGTGTTGAATATGCCGCACTCAGCTATGTATGGGGGTCAGCGGCCGGAAGACTTGGTTGACTGGCCTGCAACAGTTCTCGATGCCGTTGCGGTGTCTCGTAAATTGGGATTGCGGTACTTGTGGGTTGATCGACTGTGCATCAACCAATCTGATCCTGTGGAAAAGGACTATCTCATATCCCGAATGACTACGATTTACGAATATGCTGAGCTTACCATTGTATCAGCTTCTGAGTCGGGAGCAAGCGATGGTCTCCCCGGGGTACGATCGACGCCTCGAGAAAGCCAGCCCAAGATTCTACTAGAGAGTGGGAGTCTTCTAGTGTCTGCACTCCAAGATCCCCGTCAAGAGATTCTGGCATCCGAATATTGGACGAGGGGATGGACATACCAGGAAGGTGTCTTGTCCAACCGGCGTCTAGTATTTACTGACCATCAAATGTATTGGGAGTGTCGTTGCATGGCTGCACATGAGAGTCTCCAGATGCCTTTGGAGCTACTTCACAGAAATCACATCTCTGTGACGAATGCTACGGATTCGCACAGGAGAGAGATTTTACCTCAAATACCCAATGGACAACATATGGAGGACTATATTTTGGGAGGAATATTCAAGAGTGAGACGTCTGGTGGAGATTTGGAGATGGGCAGCCATCAACGAAACGTTATACAAACAGATGAATATCGGCTGGAATACGGATTTCCTGTGCCAGGCGAAGCCTCTACTGGCTCACAACTACGATCGTTGAATGACCATATCCGTGCTTTTTCTGCAAGAAAACTAAGTCATGGCGGAGATTCACTCAAGGCTTTCCTTGGTATCGCCGGCATGTACAGAGACAAGAGACTTTGTATATATCTTGGCATTCCCATGTGGACAAACGATATCTTAGTCGACCTCACGGGTTCTTACGTTACATTCGCCCTTTCACTCTGCTCATGGTACCATCGCAGCGGTACAGATCATCAAATGTTCATTTCAGAGCCCTGTATTCGCAGAACACACCTGCCATCCTGGACATGGGCAGGATGGCAAGGCACGGTATCATGGCGCGCTCCACCGTCGGACGAGCATAGTGTCTTTATGAATGATCTGATTACTGCAGAGCCACTACAGATTCACCTGATATGGGCAGCAGATCTGTATCTAAGGTCATCATGCGAGCCAGTATGCTTACGATTGCTGAACTTGTACTCTACAGATGTACTAGAAGCAGAAGTTCCTACGCTGCTTGAAGTACGGAACCCCCTAGTATTGAAGTACTCGGTAAGGCATGAAGTCAAGGGAAGCTGGGAATGGAGACGCCTAGCAGGCAGAGCAGGCGAAACACGCCGCTACCAAGCCGAACGACAAGAGTGGGATAAAAAATGGTACCGCATCGCCGGCAGGCTCGCCTTTGTAAGCATGTCCATTCCAATAACAGAAGAGGACTGGACTCGAAAGCACGACACAGGCGAACTCATCAGCGTGCTTATATTTGCTGCTCAACGGCCCCGTGCAGAGCATGGCCGGGCAAGGTTTTTGACGCTGCAGAGGATTGAGGCTGATTCGTTTGAGACGAGGTGGGAGAGAGTTGGGACGCTGCAGCTTACAATTCCGGAGGTTGACTTGGACAAGTGCTTTACGAATGAGGAGTTTCTGAGGAGGATTCCTGTGCGAGAGTGGAGAGGTGCAATTGTCATCCAGTAGGGTATTAGCTGTAAGGAGAACAAGCATTATGAAATACTTGACCTTGTGATGGACAGTATTTTGATTTAGCTGGAGGATAGTATCCTTGACAAAGAGCCCAAAAAGATATGATTCCTATAACTTGTAGTGAACTACAACTCTCGTACTCCATTCTTTGAACGTGCTTGTATCGATCCCTAGGAAATAAATTAAGCATCTTGTTGCTAAATAGCAATTACATGAAGCTGCTTGAATGGGAAGCTCACGCCCATCATCAAGAGTCCAAAATTAGAATTGCGGATTTTCGGCTGCACAACTTTACGGCACTTCTCACCATTTGTGAGACCTTAGCTCAC|upstream_gene_variant|MODIFIER|exon-XM_006966844.1-1|GENE_exon-XM_006966844.1-1|transcript|rna-XM_006966844.1|protein_coding||c.-1621delGinsGTGAGCTAAGGTCTCACAAATGGTGAGAAGTGCCGTAAAGTTGTGCAGCCGAAAATCCGCAATTCTAATTTTGGACTCTTGATGATGGGCGTGAGCTTCCCATTCAAGCAGCTTCATGTAATTGCTATTTAGCAACAAGATGCTTAATTTATTTCCTAGGGATCGATACAAGCACGTTCAAAGAATGGAGTACGAGAGTTGTAGTTCACTACAAGTTATAGGAATCATATCTTTTTGGGCTCTTTGTCAAGGATACTATCCTCCAGCTAAATCAAAATACTGTCCATCACAAGGTCAAGTATTTCATAATGCTTGTTCTCCTTACAGCTAATACCCTACTGGATGACAATTGCACCTCTCCACTCTCGCACAGGAATCCTCCTCAGAAACTCCTCATTCGTAAAGCACTTGTCCAAGTCAACCTCCGGAATTGTAAGCTGCAGCGTCCCAACTCTCTCCCACCTCGTCTCAAACGAATCAGCCTCAATCCTCTGCAGCGTCAAAAACCTTGCCCGGCCATGCTCTGCACGGGGCCGTTGAGCAGCAAATATAAGCACGCTGATGAGTTCGCCTGTGTCGTGCTTTCGAGTCCAGTCCTCTTCTGTTATTGGAATGGACATGCTTACAAAGGCGAGCCTGCCGGCGATGCGGTACCATTTTTTATCCCACTCTTGTCGTTCGGCTTGGTAGCGGCGTGTTTCGCCTGCTCTGCCTGCTAGGCGTCTCCATTCCCAGCTTCCCTTGACTTCATGCCTTACCGAGTACTTCAATACTAGGGGGTTCCGTACTTCAAGCAGCGTAGGAACTTCTGCTTCTAGTACATCTGTAGAGTACAAGTTCAGCAATCGTAAGCATACTGGCTCGCATGATGACCTTAGATACAGATCTGCTGCCCATATCAGGTGAATCTGTAGTGGCTCTGCAGTAATCAGATCATTCATAAAGACACTATGCTCGTCCGACGGTGGAGCGCGCCATGATACCGTGCCTTGCCATCCTGCCCATGTCCAGGATGGCAGGTGTGTTCTGCGAATACAGGGCTCTGAAATGAACATTTGATGATCTGTACCGCTGCGATGGTACCATGAGCAGAGTGAAAGGGCGAATGTAACGTAAGAACCCGTGAGGTCGACTAAGATATCGTTTGTCCACATGGGAATGCCAAGATATATACAAAGTCTCTTGTCTCTGTACATGCCGGCGATACCAAGGAAAGCCTTGAGTGAATCTCCGCCATGACTTAGTTTTCTTGCAGAAAAAGCACGGATATGGTCATTCAACGATCGTAGTTGTGAGCCAGTAGAGGCTTCGCCTGGCACAGGAAATCCGTATTCCAGCCGATATTCATCTGTTTGTATAACGTTTCGTTGATGGCTGCCCATCTCCAAATCTCCACCAGACGTCTCACTCTTGAATATTCCTCCCAAAATATAGTCCTCCATATGTTGTCCATTGGGTATTTGAGGTAAAATCTCTCTCCTGTGCGAATCCGTAGCATTCGTCACAGAGATGTGATTTCTGTGAAGTAGCTCCAAAGGCATCTGGAGACTCTCATGTGCAGCCATGCAACGACACTCCCAATACATTTGATGGTCAGTAAATACTAGACGCCGGTTGGACAAGACACCTTCCTGGTATGTCCATCCCCTCGTCCAATATTCGGATGCCAGAATCTCTTGACGGGGATCTTGGAGTGCAGACACTAGAAGACTCCCACTCTCTAGTAGAATCTTGGGCTGGCTTTCTCGAGGCGTCGATCGTACCCCGGGGAGACCATCGCTTGCTCCCGACTCAGAAGCTGATACAATGGTAAGCTCAGCATATTCGTAAATCGTAGTCATTCGGGATATGAGATAGTCCTTTTCCACAGGATCAGATTGGTTGATGCACAGTCGATCAACCCACAAGTACCGCAATCCCAATTTACGAGACACCGCAACGGCATCGAGAACTGTTGCAGGCCAGTCAACCAAGTCTTCCGGCCGCTGACCCCCATACATAGCTGAGTGCGGCATATTCAACACCCCAGGGCATTTCCACTACTACCGGCGGATCCGTGTCGCAGTCAATTACACGAAACCCTCGAGTAATGGTATCACCCTTGTTCGGTCGACTGCAGGAGCTCAAATGCCACTTTTGGCAGAACGAGAACCACTCCTGTGCAACAGCGAAATCGACTGCGTCACTGAGACGCCGTGCTTCTAATAAGGCGGGAATATCCTCCCCGTTCTTATCAGGCTGCAAAAGATAGATTGGTCCAACTGCTGGAATGTCTTTATCCAGCCAATTCTCGCCATGACCTGACTGTGGTATAGACGGAACATCTGGCACGACGCCCATCCCAAACCGTATCTTGCGTATTGTGCCAGGCTGGACTCTCCTTCAATCCGGAGAGGCCAAAAATCCAACTCTCGCTGCTGCAAAACCCAAGAAGCTTGTATTTGGCATGACGCTTCTCCGGTTGGATTCTCATGGACCAAAAGAAGCGGCATAGAGGGCATGTTGCTCTCGCCGATAAGCGACTCCCGAAAGAATGTGCAAAGAAAGCATCTCCGTAGAATAAAGGACCGTCGTTCGCGCCCGCCGTATAGTTTTGAAGGGCGCTTGATTAGGCCTTTTCTGGCTCTTTTGAAGTCTTTGGAAGCTTTGCGGAAGAGACCGTCGATGTCGAGTTGTCTGCATTCTTCGCAGAGATTAACCGCTTGGCTTGTTTTCCGGCGTTTATGTCCATTTCTAGCATCAAGCCTGCTTGATGAGCCGATTTCGCCATCGTCTGAGTTGTCGTCGCGCCGTCTTTTAGAATCCATAACTTCAAGCTGTACAATATTGAAAGTTAGACAAATAAATTAATCACAAGATCCCATTTCAAAACTAACGGAAATAAGAGGGATTCTCTCATGCTTTTTATCGCAAAGCCTTGGCTGGGACGATATTGCGACGGTGGTGTGAGTGGTTCTCAGTAATAGCGCGGGAGGCTTATAAGGCATTCTGGGAGAGTGATGATGGCTTGCAGGGGTCTTGAGCACAGCCAGCGGCCACGAAAGAGGCCATATGGATGCTTCTGCGGCGCGCGTAAATCGAATGCAGTTTTTTGAAAGGCATGAATAATAATGTCGTTGCATATGAGATTAAACATATATAGAGTCTTAATGCAGAACTTGAATACATGTAACCACTATATGGTATCCGACTTTTGCATGAGTACTTTATAGACGTAAACGAAGATCTGGATGCTCGCCTTGGGAAACCCTCGAATTGATAGATTCAGCCTCAATCTAAGCAAGGCGGCAGCCCATCATGCACCATC
CGATGCAACGGGACCAACACCAATTCCTCGACATCCTGTTGGTTGATATTGCGACTACGTATATATTATCACGCCATCAGTCTGATACAGGGGCTTTAGGCAGATGTGTATTATATCAAGAGGCAGCCAAATGAATTCTTATTGACCTTGCGGTAAAGATTATATGCCAATGCCATAAATGTGGCATCTTGTACATTTAGCCTAGCACTCAATTCTTTGCAAACTCTTCTACAATCTCCTCCAACACCCTCGTCAACTCGCCTGTCATCGACAGAAACGGACTGTGCGAAGAGTCCAGAGTCTTGACCATCCACTCGACTTCCGATCGAGCAATCAAGTGATCCTGTATGCCAATAGGAAGCGCCTTATCCTGAAGACAGCGAATGTAGGCGCGGCGGCCGTCATATGCCTTACCTTTCCATCCTACTGCCGAAGGGGCTGTTTTCAAGGCCAGTTCAGAGTGTGGCATTAGGGTCTCTGTAACGCTGTTGGCTAATTCGGCTGAGCAATCGTGATGGAAGGTCTCTGTTGGGTTAAACGTGTAGAGAAGACCTTCTGTTTCAGCCTGGCATTAAAAGAAAATGTATTATTAGCACAAGAAAGGTAAAGCCATTCGAGTCTTGACCTGTCGAGAGGGAAGAAGATGAAGACAGCGCAGCAACAGTTTAGCACTCACTTTGGTATCATCAATGTACTCCAACCACTTTCCACCCACCAGCTGAAGAATCCCCTCATCTTCTGCAGGTATAATGGCGGCCAGATATACAATACCAACGACACCCCCCTTTGACCCCTGTGCTTCTCTGGTCCTTTTATCTAGACCAGGACTGGCGATCACTCCCGTTGTAACCAGCCCGCCGTAGGAATGGGCGAGGATGATGACATCTTTTCCATTGTCGACTAGAGAGGTGAGCAAAACTTTCACCCGATCTTCGTCGTCTTGGACAGAGACGCCTGCTTCGTTAAAACTAGGGAGCGAGAAGGCTTCAGCAGAATATCCTGCGGCTTGTAGTGATTCGATGAATGTGTCGAGGTTTGAGGCCGGGTACCATGCTCCGGGGATGATGAGAATGTGCGGTTTAAGAGAAGAGGAAACGGTGTCCATGATTGATACACGTGGAGTTCTGAAGAATTATGTCTTGTACGTATTGCCGTATTCTAGTGGAGAAGAATTAGAAGGTGAGTCTATTGCTTCATGTTAGACATGACTTTACTCTTTTTAATGAAACAACCATGGCATTTATACAATTTCAACGCCAAGCTTCCATGACCAACCAAATCCCTACCCTCTTAGCAACTTTCTTTTTCTACATCCTAGCGGTGTATTCTATAGATGGAACCATATCAGCCGCCGTTGGGGGTTGTGTTTCCGAGATCCAAGTTATTAATGGGAAGTTAGTTTCATGATGAGATGACTTATCAAGCATAGCGCACTGGCTTGTTTACTTTTTAGTTTGCATCAATGGTCACCTACAAATACATCATTGATTCATACTGACACTTTAGCATTCAACCTAGCACCAGCTGGTACATGTATCCGGCACCTATCCGATATGGTTGCTATATGCCACCGGGTGCTAGCCGGGTGCTGATGATAGGATTCAAGCGGGAGTTGACGGATAGATGCCGGATAAGTAACAAGTTGCACTAGACCACCAACCAAAAAAAAAAAAAAAAAAAAAAAAAAGCAAATAATTGAACTGCTACGTACGGAGGTCTTGCGACAGGAGGTAATATGTAAGCTTAAGGTTATCAGATCTCACCCACCTTTGCTAAATGTCACTATGCAGATGGCAGCGTGGGATTAGAATAGATTGGATGAACCGAGATCTAACCAACGCCCGTTGGTCAAAGTGGAAATGCTACTCACAAACTCTAAATCAACGTAGAGGGGAAACCCCCTACAAAAAACATCGAGGTATCATGAAGCAGAATGGTATATATGCGCTATCAATGCGGCAACTAGGGTAAGCCTATGTATCTATTATGAACCGAGCAGACAGCCGCTCCAATAATGGATAAGAGCTGAGAAGAGACAAAGTCAATTGGCTGCCTAGAAATCGATCGCTACCACTTTCTTCTTCTTGCTCTACTGTATCTTCATGATGTATGCGCTTTGGAGAAGGGTAGACGCTGATTGGAGCGAATAGGATGGACGCCACCACGGACTATATATAACCATAACCCATCAATAACTGAGTTATTCCCACTATTATTGCCAGACGAACAACTGATTT|||||1621|,AAATCAGTTGTTCGTCTGGCAATAATAGTGGGAATAACTCAGTTATTGATGGGTTATGGTTATATATAGTCCGTGGTGGCGTCCATCCTATTCGCTCCAATCAGCGTCTACCCTTCTCCAAAGCGCATACATCATGAAGATACAGTAGAGCAAGAAGAAGAAAGTGGTAGCGATCGATTTCTAGGCAGCCAATTGACTTTGTCTCTTCTCAGCTCTTATCCATTATTGGAGCGGCTGTCTGCTCGGTTCATAATAGATACATAGGCTTACCCTAGTTGCCGCATTGATAGCGCATATATACCATTCTGCTTCATGATACCTCGATGTTTTTTGTAGGGGGTTTCCCCTCTACGTTGATTTAGAGTTTGTGAGTAGCATTTCCACTTTGACCAACGGGCGTTGGTTAGATCTCGGTTCATCCAATCTATTCTAATCCCACGCTGCCATCTGCATAGTGACATTTAGCAAAGGTGGGTGAGATCTGATAACCTTAAGCTTACATATTACCTCCTGTCGCAAGACCTCCGTACGTAGCAGTTCAATTATTTGCTTTTTTTTTTTTTTTTTTTTTTTTTTGGTTGGTGGTCTAGTGCAACTTGTTACTTATCCGGCATCTATCCGTCAACTCCCGCTTGAATCCTATCATCAGCACCCGGCTAGCACCCGGTGGCATATAGCAACCATATCGGATAGGTGCCGGATACATGTACCAGCTGGTGCTAGGTTGAATGCTAAAGTGTCAGTATGAATCAATGATGTATTTGTAGGTGACCATTGATGCAAACTAAAAAGTAAACAAGCCAGTGCGCTATGCTTGATAAGTCATCTCATCATGAAACTAACTTCCCATTAATAACTTGGATCTCGGAAACACAACCCCCAACGGCGGCTGATATGGTTCCATCTATAGAATACACCGCTAGGATGTAGAAAAAGAAAGTTGCTAAGAGGGTAGGGATTTGGTTGGTCATGGAAGCTTGGCGTTGAAATTGTATAAATGCCATGGTTGTTTCATTAAAAAGAGTAAAGTCATGTCTAACATGAAGCAATAGACTCACCTTCTAATTCTTCTCCACTAGAATACGGCAATACGTACAAGACATAATTCTTCAGAACTCCACGTGTATCAATCATGGACACCGTTTCCTCTTCTCTTAAACCGCACATTCTCATCATCCCCGGAGCATGGTACCCGGCCTCAAACCTCGACACATTCATCGAATCACTACAAGCCGCAGGATATTCTGCTGAAGCCTTCTCGCTCCCTAGTTTTAACGAAGCAGGCGTCTCTGTCCAAGACGACGAAGATCGGGTGAAAGTTTTGCTCACCTCTCTAGTCGACAATGGAAAAGATGTCATCATCCTCGCCCATTCCTACGGCGGGCTGGTTACAACGGGAGTGATCGCCAGTCCTGGTCTAGATAAAAGGACCAGAGAAGCACAGGGGTCAAAGGGGGGTGTCGTTGGTATTGTATATCTGGCCGCCATTATACCTGCAGAAGATGAGGGGATTCTTCAGCTGGTGGGTGGAAAGTGGTTGGAGTACATTGATGATACCAAAGTGAGTGCTAAACTGTTGCTGCGCTGTCTTCATCTTCTTCCCTCTCGACAGGTCAAGACTCGAATGGCTTTACCTTTCTTGTGCTAATAATACATTTTCTTTTAATGCCAGGCTGAAACAGAAGGTCTTCTCTACACGTTTAACCCAACAGAGACCTTCCATCACGATTGCTCAGCCGAATTAGCCAACAGCGTTACAGAGACCCTAATGCCACACTCTGAACTGGCCTTGAAAACAGCCCCTTCGGCAGTAGGATGGAAAGGTAAGGCATATGACGGCCGCCGCGCCTACATTCGCTGTCTTCAGGATAAGGCGCTTCCTATTGGCATACAGGATCACTTGATTGCTCGATCGGAAGTCGAGTGGATGGTCAAGACTCTGGACTCTTCGCACAGTCCGTTTCTGTCGATGACAGGCGAGTTGACGAGGGTGTTGGAGGAGATTGTAGAAGAGTTTGCAAAGAATTGAGTGCTAGGCTAAATGTACAAGATGCCACATTTATGGCATTGGCATATAATCTTTACCGCAAGGTCAATAAGAATTCATTTGGCTGCCTCTTGATATAATACACATCTGCCTAAAGCCCCTGTATCAGACTGATGGCGTGATAATATATACGTAGTCGCAATATCAACCAACAGGATGTCGAGGAATTGGTGTTGGTCCCGTTGCATCGTGATGGTGCATGATGGGCTGCCGCCTTGCTTAGATTGAGGCTGAATCTATCAATTCGAGGGTTTCCCAAGGCGAGCATCCAGATCTTCGTTTACGTCTATAAAGTACTCATGCAAAAGTCGGATACCATATAGTGGTTACATGTATTCAAGTTCTGCATTAAGACTCTATATATGTTTAATCTCATATGCAACGACATTATTATTCATGCCTTTCAAAAAACTGCATTCGATTTACGCGCGCCGCAGAAGCATCCATATGGCCTCTTTCGTGGCCGCTGGCTGTGCTCAAGACCCCTGCAAGCCATCATCACTCTCCCAGAATGCCTTATAAGCCTCCCGCGCTATTACTGAGAACCACTCACACCACCGTCGCAATATCGTCCCAGCCAAGGCTTTGCGATAAAAAGCATGAGAGAATCCCTCTTATTTCCGTTAGTTTTGAAATGGGATCTTGTGATTAATTTATTTGTCTAACTTTCAATATTGTACAGCTTGAAGTTATGGATTCTAAAAGACGGCGCGACGACAACTCAGACGATGGCGAAATCGGCTCATCAAGCAGGCTTGATGCTAGAAATGGACATAAACGCCGGAAAACAAGCCAAGCGGTTAATCTCTGCGAAGAATGCAGACAACTCGACATCGACGGTCTCTTCCGCAAAGCTTCCAAAGACTTCAAAAGAGCCAGAAAAGGCCTAATCAAGCGCCCTTCAAAACTATACGGCGGGCGCGAACGACGGTCCTTTATTCTACGGAGATGCTTTCTTTGCACATTCTTTCGGGAGTCGCTTATCGGCGAGAGCAACATGCCCTCTATGCCGCTTCTTTTGGTCCATGAGAATCCAACCGGAGAAGCGTCATGCCAAATACAAGCTTCTTGGGTTTTGCAGCAGCGAGAGTTGGATTTTTGGCCTCTCCGGATTGAAGGAGAGTCCAGCCTGGCACAATACGCAAGATACGGTTTGGGATGGGCGTCGTGCCAGATGTTCCGTCTATACCACAGTCAGGTCATGGCGAGAATTGGCTGGATAAAGACATTCCAGCAGTTGGACCAATCTATCTTTTGCAGCCTGATAAGAACGGGGAGGATATTCCCGCCTTATTAGAAGCACGGCGTCTCAGTGACGCAGTCGATTTCGCTGTTGCACAGGAGTGGTTCTCGTTCTGCCAAAAGTGGCATTTGAGCTCCTGCAGTCGACCGAACAAGGGTGATACCATTACTCGAGGGTTTCGTGTAATTGACTGCGACACGGATCCGCCGGTAGTAGTGGAAATGCCCTGGGGTGTTGAATATGCCGCACTCAGCTATGTATGGGGGTCAGCGGCCGGAAGACTTGGTTGACTGGCCTGCAACAGTTCTCGATGCCGTTGCGGTGTCTCGTAAATTGGGATTGCGGTACTTGTGGGTTGATCGACTGTGCATCAACCAATCTGATCCTGTGGAAAAGGACTATCTCATATCCCGAATGACTACGATTTACGAATATGCTGAGCTTACCATTGTATCAGCTTCTGAGTCGGGAGCAAGCGATGGTCTCCCCGGGGTACGATCGACGCCTCGAGAAAGCCAGCCCAAGATTCTACTAGAGAGTGGGAGTCTTCTAGTGTCTGCACTCCAAGATCCCCGTCAAGAGATTCTGGCATCCGAATATTGGACGAGGGGATGGACATACCAGGAAGGTGTCTTGTCCAACCGGCGTCTAGTATTTACTGACCATCAAATGTATTGGGAGTGTCGTTGCATGGCTGCACATGAGAGTCTCCAGATGCCTTTGGAGCTACTTCACAGAAATCACATCTCTGTGACGAATGCTACGGATTCGCACAGGAGAGAGATTTTACCTCAAATACCCAATGGACAACATATGGAGGACTATATTTTGGGAGGAATATTCAAGAGTGAGACGTCTGGTGGAGATTTGGAGATGGGCAGCCATCAACGAAACGTTATACAAACAGATGAATATCGGCTGGAATACGGATTTCCTGTGCCAGGCGAAGCCTCTACTGGCTCACAACTACGATCGTTGAATGACCATATCCGTGCTTTTTCTGCAAGAAAACTAAGTCATGGCGGAGATTCACTCAAGGCTTTCCTTGGTATCGCCGGCATGTACAGAGACAAGAGACTTTGTATATATCTTGGCATTCCCATGTGGACAAACGATATCTTAGTCGACCTCACGGGTTCTTACGTTACATTCGCCCTTTCACTCTGCTCATGGTACCATCGCAGCGGTACAGATCATCAAATGTTCATTTCAGAGCCCTGTATTCGCAGAACACACCTGCCATCCTGGACATGGGCAGGATGGCAAGGCACGGTATCATGGCGCGCTCCACCGTCGGACGAGCATAGTGTCTTTATGAATGATCTGATTACTGCAGAGCCACTACAGATTCACCTGATATGGGCAGCAGATCTGTATCTAAGGTCATCATGCGAGCCAGTATGCTTACGATTGCTGAACTTGTACTCTACAGATGTACTAGAAGCAGAAGTTCCTACGCTGCTTGAAGTACGGAACCCCCTAGTATTGAAGTACTCGGTAAGGCATGAAGTCAAGGGAAGCTGGGAATGGAGACGCCTAGCAGGCAGAGCAGGCGAAACACGCCGCTACCAAGCCGAACGACAAGAGTGGGATAAAAAATGGTACCGCATCGCCGGCAGGCTCGCCTTTGTAAGCATGTCCATTCCAATAACAGAAGAGGACTGGACTCGAAAGCACGACACAGGCGAACTCATCAGCGTGCTTATATTTGCTGCTCAACGGCCCCGTGCAGAGCATGGCCGGGCAAGGTTTTTGACGCTGCAGAGGATTGAGGCTGATTCGTTTGAGACGAGGTGGGAGAGAGTTGGGACGCTGCAGCTTACAATTCCGGAGGTTGACTTGGACAAGTGCTTTACGAATGAGGAGTTTCTGAGGAGGATTCCTGTGCGAGAGTGGAGAGGTGCAATTGTCATCCAGTAGGGTATTAGCTGTAAGGAGAACAAGCATTATGAAATACTTGACCTTGTGATGGACAGTATTTTGATTTAGCTGGAGGATAGTATCCTTGACAAAGAGCCCAAAAAGATATGATTCCTATAACTTGTAGTGAACTACAACTCTCGTACTCCATTCTTTGAACGTGCTTGTATCGATCCCTAGGAAATAAATTAAGCATCTTGTTGCTAAATAGCAATTACATGAAGCTGCTTGAATGGGAAGCTCACGCCCATCATCAAGAGTCCAAAATTAGAATTGCGGATTTTCGGCTGCACAACTTTACGGCACTTCTCACCATTTGTGAGACCTTAGCTCAC|upstream_gene_variant|MODIFIER|exon-XM_006966844.1-1|GENE_exon-XM_006966844.1-1|transcript|rna-XM_006966844.1|protein_coding||c.-1621delCinsGTGAGCTAAGGTCTCACAAATGGTGAGAAGTGCCGTAAAGTTGTGCAGCCGAAAATCCGCAATTCTAATTTTGGACTCTTGATGATGGGCGTGAGCTTCCCATTCAAGCAGCTTCATGTAATTGCTATTTAGCAACAAGATGCTTAATTTATTTCCTAGGGATCGATACAAGCACGTTCAAAGAATGGAGTACGAGAGTTGTAGTTCACTACAAGTTATAGGAATCATATCTTTTTGGGCTCTTTGTCAAGGATACTATCCTCCAGCTAAATCAAAATACTGTCCATCACAAGGTCAAGTATTTCATAATGCTTGTTCTCCTTACAGCTAATACCCTACTGGATGACAATTGCACCTCTCCACTCTCGCACAGGAATCCTCCTCAGAAACTCCTCATTCGTAAAGCACTTGTCCAAGTCAACCTCCGGAATTGTAAGCTGCAGCGTCCCAACTCTCTCCCACCTCGTCTCAAACGAATCAGCCTCAATCCTCTGCAGCGTCAAAAACCTTGCCCGGCCATGCTCTGCACGGGGCCGTTGAGCAGCAAATATAAGCACGCTGATGAGTTCGCCTGTGTCGTGCTTTCGAGTCCAGTCCTCTTCTGTTATTGGAATGGACATGCTTACAAAGGCGAGCCTGCCGGCGATGCGGTACCATTTTTTATCCCACTCTTGTCGTTCGGCTTGGTAGCGGCGTGTTTCGCCTGCTCTGCCTGCTAGGCGTCTCCATTCCCAGCTTCCCTTGACTTCATGCCTTACCGAGTACTTCAATACTAGGGGGTTCCGTACTTCAAGCAGCGTAGGAACTTCTGCTTCTAGTACATCTGTAGAGTACAAGTTCAGCAATCGTAAGCATACTGGCTCGCATGATGACCTTAGATACAGATCTGCTGCCCATATCAGGTGAATCTGTAGTGGCTCTGCAGTAATCAGATCATTCATAAAGACACTATGCTCGTCCGACGGTGGAGCGCGCCATGATACCGTGCCTTGCCATCCTGCCCATGTCCAGGATGGCAGGTGTGTTCTGCGAATACAGGGCTCTGAAATGAACATTTGATGATCTGTACCGCTGCGATGGTACCATGAGCAGAGTGAAAGGGCGAATGTAACGTAAGAACCCGTGAGGTCGACTAAGATATCGTTTGTCCACATGGGAATGCCAAGATATATACAAAGTCTCTTGTCTCTGTACATGCCGGCGATACCAAGGAAAGCCTTGAGTGAATCTCCGCCATGACTTAGTTTTCTTGCAGAAAAAGCACGGATATGGTCATTCAACGATCGTAGTTGTGAGCCAGTAGAGGCTTCGCCTGGCACAGGAAATCCGTATTCCAGCCGATATTCATCTGTTTGTATAACGTTTCGTTGATGGCTGCCCATCTCCAAATCTCCACCAGACGTCTCACTCTTGAATATTCCTCCCAAAATATAGTCCTCCATATGTTGTCCATTGGGTATTTGAGGTAAAATCTCTCTCCTGTGCGAATCCGTAGCATTCGTCACAGAGATGTGATTTCTGTGAAGTAGCTCCAAAGGCATCTGGAGACTCTCATGTGCAGCCATGCAACGACACTCCCAATACATTTGATGGTCAGTAAATACTAGACGCCGGTTGGACAAGACACCTTCCTGGTATGTCCATCCCCTCGTCCAATATTCGGATGCCAGAATCTCTTGACGGGGATCTTGGAGTGCAGACACTAGAAGACTCCCACTCTCTAGTAGAATCTTGGGCTGGCTTTCTCGAGGCGTCGATCGTACCCCGGGGAGACCATCGCTTGCTCCCGACTCAGAAGCTGATACAATGGTAAGCTCAGCATATTCGTAAATCGTAGTCATTCGGGATATGAGATAGTCCTTTTCCACAGGATCAGATTGGTTGATGCACAGTCGATCAACCCACAAGTACCGCAATCCCAATTTACGAGACACCGCAACGGCATCGAGAACTGTTGCAGGCCAGTCAACCAAGTCTTCCGGCCGCTGACCCCCATACATAGCTGAGTGCGGCATATTCAACACCCCAGGGCATTTCCACTACTACCGGCGGATCCGTGTCGCAGTCAATTACACGAAACCCTCGAGTAATGGTATCACCCTTGTTCGGTCGACTGCAGGAGCTCAAATGCCACTTTTGGCAGAACGAGAACCACTCCTGTGCAACAGCGAAATCGACTGCGTCACTGAGACGCCGTGCTTCTAATAAGGCGGGAATATCCTCCCCGTTCTTATCAGGCTGCAAAAGATAGATTGGTCCAACTGCTGGAATGTCTTTATCCAGCCAATTCTCGCCATGACCTGACTGTGGTATAGACGGAACATCTGGCACGACGCCCATCCCAAACCGTATCTTGCGTATTGTGCCAGGCTGGACTCTCCTTCAATCCGGAGAGGCCAAAAATCCAACTCTCGCTGCTGCAAAACCCAAGAAGCTTGTATTTGGCATGACGCTTCTCCGGTTGGATTCTCATGGACCAAAAGAAGCGGCATAGAGGGCATGTTGCTCTCGCCGATAAGCGACTCCCGAAAGAATGTGCAAAGAAAGCATCTCCGTAGAATAAAGGACCGTCGTTCGCGCCCGCCGTATAGTTTTGAAGGGCGCTTGATTAGGCCTTTTCTGGCTCTTTTGAAGTCTTTGGAAGCTTTGCGGAAGAGACCGTCGATGTCGAGTTGTCTGCATTCTTCGCAGAGATTAACCGCTTGGCTTGTTTTCCGGCGTTTATGTCCATTTCTAGCATCAAGCCTGCTTGATGAGCCGATTTCGCCATCGTCTGAGTTGTCGTCGCGCCGTCTTTTAGAATCCATAACTTCAAGCTGTACAATATTGAAAGTTAGACAAATAAATTAATCACAAGATCCCATTTCAAAACTAACGGAAATAAGAGGGATTCTCTCATGCTTTTTATCGCAAAGCCTTGGCTGGGACGATATTGCGACGGTGGTGTGAGTGGTTCTCAGTAATAGCGCGGGAGGCTTATAAGGCATTCTGGGAGAGTGATGATGGCTTGCAGGGGTCTTGAGCACAGCCAGCGGCCACGAAAGAGGCCATATGGATGCTTCTGCGGCGCGCGTAAATCGAATGCAGTTTTTTGAAAGGCATGAATAATAATGTCGTTGCATATGAGATTAAACATATATAGAGTCTTAATGCAGAACTTGAATACATGTAACCACTATATGGTATCCGACTTTTGCATGAGTACTTTATAGACGTAAACGAAGATCTGGATGCTCGCCTTGGGAAACCCTCGAATTGATAGATTCAGCCTCAATCTAAGCAAGGCGGCAGCCCATCATGCACCATCACGATGCAACGGGACCAACACCAATTCCTCGACATCCTGTTGGTTGATATTGCGACTACGTATATATTATCACGCCATCAGTCTGATACAGGGGCTTTAGGCAGATGTGTATTATATCAAGAGGCAGCCAAATGAATTCTTATTGACCTTGCGGTAAAGATTATATGCCAATGCCATAAATGTGGCATCTTGTACATTTAGCCTAGCACTCAATTCTTTGCAAACTCTTCTACAATCTCCTCCAACACCCTCGTCAACTCGCCTGTCATCGACAGAAACGGACTGTGCGAAGAGTCCAGAGTCTTGACCATCCACTCGACTTCCGATCGAGCAATCAAGTGATCCTGTATGCCAATAGGAAGCGCCTTATCCTGAAGACAGCGAATGTAGGCGCGGCGGCCGTCATATGCCTTACCTTTCCATCCTACTGCCGAAGGGGCTGTTTTCAAGGCCAGTTCAGAGTGTGGCATTAGGGTCTCTGTAACGCTGTTGGCTAATTCGGCTGAGCAATCGTGATGGAAGGTCTCTGTTGGGTTAAACGTGTAGAGAAGACCTTCTGTTTCAGCCTGGCATTAAAAGAAAATGTATTATTAGCACAAGAAAGGTAAAGCCATTCGAGTCTTGACCTGTCGAGAGGGAAGAAGATGAAGACAGCGCAGCAACAGTTTAGCACTCACTTTGGTATCATCAATGTACTCCAACCACTTTCCACCCACCAGCTGAAGAATCCCCTCATCTTCTGCAGGTATAATGGCGGCCAGATATACAATACCAACGACACCCCCCTTTGACCCCTGTGCTTCTCTGGTCCTTTTATCTAGACCAGGACTGGCGATCACTCCCGTTGTAACCAGCCCGCCGTAGGAATGGGCGAGGATGATGACATCTTTTCCATTGTCGACTAGAGAGGTGAGCAAAACTTTCACCCGATCTTCGTCGTCTTGGACAGAGACGCCTGCTTCGTTAAAACTAGGGAGCGAGAAGGCTTCAGCAGAATATCCTGCGGCTTGTAGTGATTCGATGAATGTGTCGAGGTTTGAGGCCGGGTACCATGCTCCGGGGATGATGAGAATGTGCGGTTTAAGAGAAGAGGAAACGGTGTCCATGATTGATACACGTGGAGTTCTGAAGAATTATGTCTTGTACGTATTGCCGTATTCTAGTGGAGAAGAATTAGAAGGTGAGTCTATTGCTTCATGTTAGACATGACTTTACTCTTTTTAATGAAACAACCATGGCATTTATACAATTTCAACGCCAAGCTTCCATGACCAACCAAATCCCTACCCTCTTAGCAACTTTCTTTTTCTACATCCTAGCGGTGTATTCTATAGATGGAACCATATCAGCCGCCGTTGGGGGTTGTGTTTCCGAGATCCAAGTTATTAATGGGAAGTTAGTTTCATGATGAGATGACTTATCAAGCATAGCGCACTGGCTTGTTTACTTTTTAGTTTGCATCAATGGTCACCTACAAATACATCATTGATTCATACTGACACTTTAGCATTCAACCTAGCACCAGCTGGTACATGTATCCGGCACCTATCCGATATGGTTGCTATATGCCACCGGGTGCTAGCCGGGTGCTGATGATAGGATTCAAGCGGGAGTTGACGGATAGATGCCGGATAAGTAACAAGTTGCACTAGACCACCAACCAAAAAAAAAAAAAAAAAAAAAAAAAAGCAAATAATTGAACTGCTACGTACGGAGGTCTTGCGACAGGAGGTAATATGTAAGCTTAAGGTTATCAGATCTCACCCACCTTTGCTAAATGTCACTATGCAGATGGCAGCGTGGGATTAGAATAGATTGGATGAACCGAGATCTAACCAACGCCCGTTGGTCAAAGTGGAAATGCTACTCACAAACTCTAAATCAACGTAGAGGGGAAACCCCCTACAAAAAACATCGAGGTATCATGAAGCAGAATGGTATATATGCGCTATCAATGCGGCAACTAGGGTAAGCCTATGTATCTATTATGAACCGAGCAGACAGCCGCTCCAATAATGGATAAGAGCTGAGAAGAGACAAAGTCAATTGGCTGCCTAGAAATCGATCGCTACCACTTTCTTCTTCTTGCTCTACTGTATCTTCATGATGTATGCGCTTTGGAGAAGGGTAGACGCTGATTGGAGCGAATAGGATGGACGCCACCACGGACTATATATAACCATAACCCATCAATAACTGAGTTATTCCCACTATTATTGCCAGACGAACAACTGATTT|||||1621|,AAATCAGTTGTTCGTCTGGCAATAATAGTGGGAATAACTCAGTTATTGATGGGTTATGGTTATATATAGTCCGTGGTGGCGTCCATCCTATTCGCTCCAATCAGCGTCTACCCTTCTCCAAAGCGCATACATCATGAAGATACAGTAGAGCAAGAAGAAGAAAGTGGTAGCGATCGATTTCTAGGCAGCCAATTGACTTTGTCTCTTCTCAGCTCTTATCCATTATTGGAGCGGCTGTCTGCTCGGTTCATAATAGATACATAGGCTTACCCTAGTTGCCGCATTGATAGCGCATATATACCATTCTGCTTCATGATACCTCGATGTTTTTTGTAGGGGGTTTCCCCTCTACGTTGATTTAGAGTTTGTGAGTAGCATTTCCACTTTGACCAACGGGCGTTGGTTAGATCTCGGTTCATCCAATCTATTCTAATCCCACGCTGCCATCTGCATAGTGACATTTAGCAAAGGTGGGTGAGATCTGATAACCTTAAGCTTACATATTACCTCCTGTCGCAAGACCTCCGTACGTAGCAGTTCAATTATTTGCTTTTTTTTTTTTTTTTTTTTTTTTTTGGTTGGTGGTCTAGTGCAACTTGTTACTTATCCGGCATCTATCCGTCAACTCCCGCTTGAATCCTATCATCAGCACCCGGCTAGCACCCGGTGGCATATAGCAACCATATCGGATAGGTGCCGGATACATGTACCAGCTGGTGCTAGGTTGAATGCTAAAGTGTCAGTATGAATCAATGATGTATTTGTAGGTGACCATTGATGCAAACTAAAAAGTAAACAAGCCAGTGCGCTATGCTTGATAAGTCATCTCATCATGAAACTAACTTCCCATTAATAACTTGGATCTCGGAAACACAACCCCCAACGGCGGCTGATATGGTTCCATCTATAGAATACACCGCTAGGATGTAGAAAAAGAAAGTTGCTAAGAGGGTAGGGATTTGGTTGGTCATGGAAGCTTGGCGTTGAAATTGTATAAATGCCATGGTTGTTTCATTAAAAAGAGTAAAGTCATGTCTAACATGAAGCAATAGACTCACCTTCTAATTCTTCTCCACTAGAATACGGCAATACGTACAAGACATAATTCTTCAGAACTCCACGTGTATCAATCATGGACACCGTTTCCTCTTCTCTTAAACCGCACATTCTCATCATCCCCGGAGCATGGTACCCGGCCTCAAACCTCGACACATTCATCGAATCACTACAAGCCGCAGGATATTCTGCTGAAGCCTTCTCGCTCCCTAGTTTTAACGAAGCAGGCGTCTCTGTCCAAGACGACGAAGATCGGGTGAAAGTTTTGCTCACCTCTCTAGTCGACAATGGAAAAGATGTCATCATCCTCGCCCATTCCTACGGCGGGCTGGTTACAACGGGAGTGATCGCCAGTCCTGGTCTAGATAAAAGGACCAGAGAAGCACAGGGGTCAAAGGGGGGTGTCGTTGGTATTGTATATCTGGCCGCCATTATACCTGCAGAAGATGAGGGGATTCTTCAGCTGGTGGGTGGAAAGTGGTTGGAGTACATTGATGATACCAAAGTGAGTGCTAAACTGTTGCTGCGCTGTCTTCATCTTCTTCCCTCTCGACAGGTCAAGACTCGAATGGCTTTACCTTTCTTGTGCTAATAATACATTTTCTTTTAATGCCAGGCTGAAACAGAAGGTCTTCTCTACACGTTTAACCCAACAGAGACCTTCCATCACGATTGCTCAGCCGAATTAGCCAACAGCGTTACAGAGACCCTAATGCCACACTCTGAACTGGCCTTGAAAACAGCCCCTTCGGCAGTAGGATGGAAAGGTAAGGCATATGACGGCCGCCGCGCCTACATTCGCTGTCTTCAGGATAAGGCGCTTCCTATTGGCATACAGGATCACTTGATTGCTCGATCGGAAGTCGAGTGGATGGTCAAGACTCTGGACTCTTCGCACAGTCCGTTTCTGTCGATGACAGGCGAGTTGACGAGGGTGTTGGAGGAGATTGTAGAAGAGTTTGCAAAGAATTGAGTGCTAGGCTAAATGTACAAGATGCCACATTTATGGCATTGGCATATAATCTTTACCGCAAGGTCAATAAGAATTCATTTGGCTGCCTCTTGATATAATACACATCTGCCTAAAGCCCCTGTATCAGACTGATGGCGTGATAATATATACGTAGTCGCAATATCAACCAACAGGATGTCGAGGAATTGGTGTTGGTCCCGTTGCATCGTGATGGTGCATGATGGGCTGCCGCCTTGCTTAGATTGAGGCTGAATCTATCAATTCGAGGGTTTCCCAAGGCGAGCATCCAGATCTTCGTTTACGTCTATAAAGTACTCATGCAAAAGTCGGATACCATATAGTGGTTACATGTATTCAAGTTCTGCATTAAGACTCTATATATGTTTAATCTCATATGCAACGACATTATTATTCATGCCTTTCAAAAAACTGCATTCGATTTACGCGCGCCGCAGAAGCATCCATATGGCCTCTTTCGTGGCCGCTGGCTGTGCTCAAGACCCCTGCAAGCCATCATCACTCTCCCAGAATGCCTTATAAGCCTCCCGCGCTATTACTGAGAACCACTCACACCACCGTCGCAATATCGTCCCAGCCAAGGCTTTGCGATAAAAAGCATGAGAGAATCCCTCTTATTTCCGTTAGTTTTGAAATGGGATCTTGTGATTAATTTATTTGTCTAACTTTCAATATTGTACAGCTTGAAGTTATGGATTCTAAAAGACGGCGCGACGACAACTCAGACGATGGCGAAATCGGCTCATCAAGCAGGCTTGATGCTAGAAATGGACATAAACGCCGGAAAACAAGCCAAGCGGTTAATCTCTGCGAAGAATGCAGACAACTCGACATCGACGGTCTCTTCCGCAAAGCTTCCAAAGACTTCAAAAGAGCCAGAAAAGGCCTAATCAAGCGCCCTTCAAAACTATACGGCGGGCGCGAACGACGGTCCTTTATTCTACGGAGATGCTTTCTTTGCACATTCTTTCGGGAGTCGCTTATCGGCGAGAGCAACATGCCCTCTATGCCGCTTCTTTTGGTCCATGAGAATCCAACCGGAGAAGCGTCATGCCAAATACAAGCTTCTTGGGTTTTGCAGCAGCGAGAGTTGGATTTTTGGCCTCTCCGGATTGAAGGAGAGTCCAGCCTGGCACAATACGCAAGATACGGTTTGGGATGGGCGTCGTGCCAGATGTTCCGTCTATACCACAGTCAGGTCATGGCGAGAATTGGCTGGATAAAGACATTCCAGCAGTTGGACCAATCTATCTTTTGCAGCCTGATAAGAACGGGGAGGATATTCCCGCCTTATTAGAAGCACGGCGTCTCAGTGACGCAGTCGATTTCGCTGTTGCACAGGAGTGGTTCTCGTTCTGCCAAAAGTGGCATTTGAGCTCCTGCAGTCGACCGAACAAGGGTGATACCATTACTCGAGGGTTTCGTGTAATTGACTGCGACACGGATCCGCCGGTAGTAGTGGAAATGCCCTGGGGTGTTGAATATGCCGCACTCAGCTATGTATGGGGGTCAGCGGCCGGAAGACTTGGTTGACTGGCCTGCAACAGTTCTCGATGCCGTTGCGGTGTCTCGTAAATTGGGATTGCGGTACTTGTGGGTTGATCGACTGTGCATCAACCAATCTGATCCTGTGGAAAAGGACTATCTCATATCCCGAATGACTACGATTTACGAATATGCTGAGCTTACCATTGTATCAGCTTCTGAGTCGGGAGCAAGCGATGGTCTCCCCGGGGTACGATCGACGCCTCGAGAAAGCCAGCCCAAGATTCTACTAGAGAGTGGGAGTCTTCTAGTGTCTGCACTCCAAGATCCCCGTCAAGAGATTCTGGCATCCGAATATTGGACGAGGGGATGGACATACCAGGAAGGTGTCTTGTCCAACCGGCGTCTAGTATTTACTGACCATCAAATGTATTGGGAGTGTCGTTGCATGGCTGCACATGAGAGTCTCCAGATGCCTTTGGAGCTACTTCACAGAAATCACATCTCTGTGACGAATGCTACGGATTCGCACAGGAGAGAGATTTTACCTCAAATACCCAATGGACAACATATGGAGGACTATATTTTGGGAGGAATATTCAAGAGTGAGACGTCTGGTGGAGATTTGGAGATGGGCAGCCATCAACGAAACGTTATACAAACAGATGAATATCGGCTGGAATACGGATTTCCTGTGCCAGGCGAAGCCTCTACTGGCTCACAACTACGATCGTTGAATGACCATATCCGTGCTTTTTCTGCAAGAAAACTAAGTCATGGCGGAGATTCACTCAAGGCTTTCCTTGGTATCGCCGGCATGTACAGAGACAAGAGACTTTGTATATATCTTGGCATTCCCATGTGGACAAACGATATCTTAGTCGACCTCACGGGTTCTTACGTTACATTCGCCCTTTCACTCTGCTCATGGTACCATCGCAGCGGTACAGATCATCAAATGTTCATTTCAGAGCCCTGTATTCGCAGAACACACCTGCCATCCTGGACATGGGCAGGATGGCAAGGCACGGTATCATGGCGCGCTCCACCGTCGGACGAGCATAGTGTCTTTATGAATGATCTGATTACTGCAGAGCCACTACAGATTCACCTGATATGGGCAGCAGATCTGTATCTAAGGTCATCATGCGAGCCAGTATGCTTACGATTGCTGAACTTGTACTCTACAGATGTACTAGAAGCAGAAGTTCCTACGCTGCTTGAAGTACGGAACCCCCTAGTATTGAAGTACTCGGTAAGGCATGAAGTCAAGGGAAGCTGGGAATGGAGACGCCTAGCAGGCAGAGCAGGCGAAACACGCCGCTACCAAGCCGAACGACAAGAGTGGGATAAAAAATGGTACCGCATCGCCGGCAGGCTCGCCTTTGTAAGCATGTCCATTCCAATAACAGAAGAGGACTGGACTCGAAAGCACGACACAGGCGAACTCATCAGCGTGCTTATATTTGCTGCTCAACGGCCCCGTGCAGAGCATGGCCGGGCAAGGTTTTTGACGCTGCAGAGGATTGAGGCTGATTCGTTTGAGACGAGGTGGGAGAGAGTTGGGACGCTGCAGCTTACAATTCCGGAGGTTGACTTGGACAAGTGCTTTACGAATGAGGAGTTTCTGAGGAGGATTCCTGTGCGAGAGTGGAGAGGTGCAATTGTCATCCAGTAGGGTATTAGCTGTAAGGAGAACAAGCATTATGAAATACTTGACCTTGTGATGGACAGTATTTTGATTTAGCTGGAGGATAGTATCCTTGACAAAGAGCCCAAAAAGATATGATTCCTATAACTTGTAGTGAACTACAACTCTCGTACTCCATTCTTTGAACGTGCTTGTATCGATCCCTAGGAAATAAATTAAGCATCTTGTTGCTAAATAGCAATTACATGAAGCTGCTTGAATGGGAAGCTCACGCCCATCATCAAGAGTCCAAAATTAGAATTGCGGATTTTCGGCTGCACAACTTTACGGCACTTCTCACCATTTGTGAGACCTTAGCTCAC|upstream_gene_variant|MODIFIER|exon-XM_006966844.1-1|GENE_exon-XM_006966844.1-1|transcript|rna-XM_006966844.1|protein_coding||c.-1621delAinsGTGAGCTAAGGTCTCACAAATGGTGAGAAGTGCCGTAAAGTTGTGCAGCCGAAAATCCGCAATTCTAATTTTGGACTCTTGATGATGGGCGTGAGCTTCCCATTCAAGCAGCTTCATGTAATTGCTATTTAGCAACAAGATGCTTAATTTATTTCCTAGGGATCGATACAAGCACGTTCAAAGAATGGAGTACGAGAGTTGTAGTTCACTACAAGTTATAGGAATCATATCTTTTTGGGCTCTTTGTCAAGGATACTATCCTCCAGCTAAATCAAAATACTGTCCATCACAAGGTCAAGTATTTCATAATGCTTGTTCTCCTTACAGCTAATACCCTACTGGATGACAATTGCACCTCTCCACTCTCGCACAGGAATCCTCCTCAGAAACTCCTCATTCGTAAAGCACTTGTCCAAGTCAACCTCCGGAATTGTAAGCTGCAGCGTCCCAACTCTCTCCCACCTCGTCTCAAACGAATCAGCCTCAATCCTCTGCAGCGTCAAAAACCTTGCCCGGCCATGCTCTGCACGGGGCCGTTGAGCAGCAAATATAAGCACGCTGATGAGTTCGCCTGTGTCGTGCTTTCGAGTCCAGTCCTCTTCTGTTATTGGAATGGACATGCTTACAAAGGCGAGCCTGCCGGCGATGCGGTACCATTTTTTATCCCACTCTTGTCGTTCGGCTTGGTAGCGGCGTGTTTCGCCTGCTCTGCCTGCTAGGCGTCTCCATTCCCAGCTTCCCTTGACTTCATGCCTTACCGAGTACTTCAATACTAGGGGGTTCCGTACTTCAAGCAGCGTAGGAACTTCTGCTTCTAGTACATCTGTAGAGTACAAGTTCAGCAATCGTAAGCATACTGGCTCGCATGATGACCTTAGATACAGATCTGCTGCCCATATCAGGTGAATCTGTAGTGGCTCTGCAGTAATCAGATCATTCATAAAGACACTATGCTCGTCCGACGGTGGAGCGCGCCATGATACCGTGCCTTGCCATCCTGCCCATGTCCAGGATGGCAGGTGTGTTCTGCGAATACAGGGCTCTGAAATGAACATTTGATGATCTGTACCGCTGCGATGGTACCATGAGCAGAGTGAAAGGGCGAATGTAACGTAAGAACCCGTGAGGTCGACTAAGATATCGTTTGTCCACATGGGAATGCCAAGATATATACAAAGTCTCTTGTCTCTGTACATGCCGGCGATACCAAGGAAAGCCTTGAGTGAATCTCCGCCATGACTTAGTTTTCTTGCAGAAAAAGCACGGATATGGTCATTCAACGATCGTAGTTGTGAGCCAGTAGAGGCTTCGCCTGGCACAGGAAATCCGTATTCCAGCCGATATTCATCTGTTTGTATAACGTTTCGTTGATGGCTGCCCATCTCCAAATCTCCACCAGACGTCTCACTCTTGAATATTCCTCCCAAAATATAGTCCTCCATATGTTGTCCATTGGGTATTTGAGGTAAAATCTCTCTCCTGTGCGAATCCGTAGCATTCGTCACAGAGATGTGATTTCTGTGAAGTAGCTCCAAAGGCATCTGGAGACTCTCATGTGCAGCCATGCAACGACACTCCCAATACATTTGATGGTCAGTAAATACTAGACGCCGGTTGGACAAGACACCTTCCTGGTATGTCCATCCCCTCGTCCAATATTCGGATGCCAGAATCTCTTGACGGGGATCTTGGAGTGCAGACACTAGAAGACTCCCACTCTCTAGTAGAATCTTGGGCTGGCTTTCTCGAGGCGTCGATCGTACCCCGGGGAGACCATCGCTTGCTCCCGACTCAGAAGCTGATACAATGGTAAGCTCAGCATATTCGTAAATCGTAGTCATTCGGGATATGAGATAGTCCTTTTCCACAGGATCAGATTGGTTGATGCACAGTCGATCAACCCACAAGTACCGCAATCCCAATTTACGAGACACCGCAACGGCATCGAGAACTGTTGCAGGCCAGTCAACCAAGTCTTCCGGCCGCTGACCCCCATACATAGCTGAGTGCGGCATATTCAACACCCCAGGGCATTTCCACTACTACCGGCGGATCCGTGTCGCAGTCAATTACACGAAACCCTCGAGTAATGGTATCACCCTTGTTCGGTCGACTGCAGGAGCTCAAATGCCACTTTTGGCAGAACGAGAACCACTCCTGTGCAACAGCGAAATCGACTGCGTCACTGAGACGCCGTGCTTCTAATAAGGCGGGAATATCCTCCCCGTTCTTATCAGGCTGCAAAAGATAGATTGGTCCAACTGCTGGAATGTCTTTATCCAGCCAATTCTCGCCATGACCTGACTGTGGTATAGACGGAACATCTGGCACGACGCCCATCCCAAACCGTATCTTGCGTATTGTGCCAGGCTGGACTCTCCTTCAATCCGGAGAGGCCAAAAATCCAACTCTCGCTGCTGCAAAACCCAAGAAGCTTGTATTTGGCATGACGCTTCTCCGGTTGGATTCTCATGGACCAAAAGAAGCGGCATAGAGGGCATGTTGCTCTCGCCGATAAGCGACTCCCGAAAGAATGTGCAAAGAAAGCATCTCCGTAGAATAAAGGACCGTCGTTCGCGCCCGCCGTATAGTTTTGAAGGGCGCTTGATTAGGCCTTTTCTGGCTCTTTTGAAGTCTTTGGAAGCTTTGCGGAAGAGACCGTCGATGTCGAGTTGTCTGCATTCTTCGCAGAGATTAACCGCTTGGCTTGTTTTCCGGCGTTTATGTCCATTTCTAGCATCAAGCCTGCTTGATGAGCCGATTTCGCCATCGTCTGAGTTGTCGTCGCGCCGTCTTTTAGAATCCATAACTTCAAGCTGTACAATATTGAAAGTTAGACAAATAAATTAATCACAAGATCCCATTTCAAAACTAACGGAAATAAGAGGGATTCTCTCATGCTTTTTATCGCAAAGCCTTGGCTGGGACGATATTGCGACGGTGGTGTGAGTGGTTCTCAGTAATAGCGCGGGAGGCTTATAAGGCATTCTGGGAGAGTGATGATGGCTTGCAGGGGTCTTGAGCACAGCCAGCGGCCACGAAAGAGGCCATATGGATGCTTCTGCGGCGCGCGTAAATCGAATGCAGTTTTTTGAAAGGCATGAATAATAATGTCGTTGCATATGAGATTAAACATATATAGAGTCTTAATGCAGAACTTGAATACATGTAACCACTATATGGTATCCGACTTTTGCATGAGTACTTTATAGACGTAAACGAAGATCTGGATGCTCGCCTTGGGAAACCCTCGAATTGATAGATTCAGCCTCAATCTAAGCAAGGCGGCAGCCCATCATGCACCATCACGATGCAACGGGACCAACACCAATTCCTCGACATCCTGTTGGTTGATATTGCGACTACGTATATATTATCACGCCATCAGTCTGATACAGGGGCTTTAGGCAGATGTGTATTATATCAAGAGGCAGCCAAATGAATTCTTATTGACCTTGCGGTAAAGATTATATGCCAATGCCATAAATGTGGCATCTTGTACATTTAGCCTAGCACTCAATTCTTTGCAAACTCTTCTACAATCTCCTCCAACACCCTCGTCAACTCGCCTGTCATCGACAGAAACGGACTGTGCGAAGAGTCCAGAGTCTTGACCATCCACTCGACTTCCGATCGAGCAATCAAGTGATCCTGTATGCCAATAGGAAGCGCCTTATCCTGAAGACAGCGAATGTAGGCGCGGCGGCCGTCATATGCCTTACCTTTCCATCCTACTGCCGAAGGGGCTGTTTTCAAGGCCAGTTCAGAGTGTGGCATTAGGGTCTCTGTAACGCTGTTGGCTAATTCGGCTGAGCAATCGTGATGGAAGGTCTCTGTTGGGTTAAACGTGTAGAGAAGACCTTCTGTTTCAGCCTGGCATTAAAAGAAAATGTATTATTAGCACAAGAAAGGTAAAGCCATTCGAGTCTTGACCTGTCGAGAGGGAAGAAGATGAAGACAGCGCAGCAACAGTTTAGCACTCACTTTGGTATCATCAATGTACTCCAACCACTTTCCACCCACCAGCTGAAGAATCCCCTCATCTTCTGCAGGTATAATGGCGGCCAGATATACAATACCAACGACACCCCCCTTTGACCCCTGTGCTTCTCTGGTCCTTTTATCTAGACCAGGACTGGCGATCACTCCCGTTGTAACCAGCCCGCCGTAGGAATGGGCGAGGATGATGACATCTTTTCCATTGTCGACTAGAGAGGTGAGCAAAACTTTCACCCGATCTTCGTCGTCTTGGACAGAGACGCCTGCTTCGTTAAAACTAGGGAGCGAGAAGGCTTCAGCAGAATATCCTGCGGCTTGTAGTGATTCGATGAATGTGTCGAGGTTTGAGGCCGGGTACCATGCTCCGGGGATGATGAGAATGTGCGGTTTAAGAGAAGAGGAAACGGTGTCCATGATTGATACACGTGGAGTTCTGAAGAATTATGTCTTGTACGTATTGCCGTATTCTAGTGGAGAAGAATTAGAAGGTGAGTCTATTGCTTCATGTTAGACATGACTTTACTCTTTTTAATGAAACAACCATGGCATTTATACAATTTCAACGCCAAGCTTCCATGACCAACCAAATCCCTACCCTCTTAGCAACTTTCTTTTTCTACATCCTAGCGGTGTATTCTATAGATGGAACCATATCAGCCGCCGTTGGGGGTTGTGTTTCCGAGATCCAAGTTATTAATGGGAAGTTAGTTTCATGATGAGATGACTTATCAAGCATAGCGCACTGGCTTGTTTACTTTTTAGTTTGCATCAATGGTCACCTACAAATACATCATTGATTCATACTGACACTTTAGCATTCAACCTAGCACCAGCTGGTACATGTATCCGGCACCTATCCGATATGGTTGCTATATGCCACCGGGTGCTAGCCGGGTGCTGATGATAGGATTCAAGCGGGAGTTGACGGATAGATGCCGGATAAGTAACAAGTTGCACTAGACCACCAACCAAAAAAAAAAAAAAAAAAAAAAAAAAGCAAATAATTGAACTGCTACGTACGGAGGTCTTGCGACAGGAGGTAATATGTAAGCTTAAGGTTATCAGATCTCACCCACCTTTGCTAAATGTCACTATGCAGATGGCAGCGTGGGATTAGAATAGATTGGATGAACCGAGATCTAACCAACGCCCGTTGGTCAAAGTGGAAATGCTACTCACAAACTCTAAATCAACGTAGAGGGGAAACCCCCTACAAAAAACATCGAGGTATCATGAAGCAGAATGGTATATATGCGCTATCAATGCGGCAACTAGGGTAAGCCTATGTATCTATTATGAACCGAGCAGACAGCCGCTCCAATAATGGATAAGAGCTGAGAAGAGACAAAGTCAATTGGCTGCCTAGAAATCGATCGCTACCACTTTCTTCTTCTTGCTCTACTGTATCTTCATGATGTATGCGCTTTGGAGAAGGGTAGACGCTGATTGGAGCGAATAGGATGGACGCCACCACGGACTATATATAACCATAACCCATCAATAACTGAGTTATTCCCACTATTATTGCCAGACGAACAACTGATTT|||||1621|,AAATCAGTTGTTCGTCTGGCAATAATAGTGGGAATAACTCAGTTATTGATGGGTTATGGTTATATATAGTCCGTGGTGGCGTCCATCCTATTCGCTCCAATCAGCGTCTACCCTTCTCCAAAGCGCATACATCATGAAGATACAGTAGAGCAAGAAGAAGAAAGTGGTAGCGATCGATTTCTAGGCAGCCAATTGACTTTGTCTCTTCTCAGCTCTTATCCATTATTGGAGCGGCTGTCTGCTCGGTTCATAATAGATACATAGGCTTACCCTAGTTGCCGCATTGATAGCGCATATATACCATTCTGCTTCATGATACCTCGATGTTTTTTGTAGGGGGTTTCCCCTCTACGTTGATTTAGAGTTTGTGAGTAGCATTTCCACTTTGACCAACGGGCGTTGGTTAGATCTCGGTTCATCCAATCTATTCTAATCCCACGCTGCCATCTGCATAGTGACATTTAGCAAAGGTGGGTGAGATCTGATAACCTTAAGCTTACATATTACCTCCTGTCGCAAGACCTCCGTACGTAGCAGTTCAATTATTTGCTTTTTTTTTTTTTTTTTTTTTTTTTTGGTTGGTGGTCTAGTGCAACTTGTTACTTATCCGGCATCTATCCGTCAACTCCCGCTTGAATCCTATCATCAGCACCCGGCTAGCACCCGGTGGCATATAGCAACCATATCGGATAGGTGCCGGATACATGTACCAGCTGGTGCTAGGTTGAATGCTAAAGTGTCAGTATGAATCAATGATGTATTTGTAGGTGACCATTGATGCAAACTAAAAAGTAAACAAGCCAGTGCGCTATGCTTGATAAGTCATCTCATCATGAAACTAACTTCCCATTAATAACTTGGATCTCGGAAACACAACCCCCAACGGCGGCTGATATGGTTCCATCTATAGAATACACCGCTAGGATGTAGAAAAAGAAAGTTGCTAAGAGGGTAGGGATTTGGTTGGTCATGGAAGCTTGGCGTTGAAATTGTATAAATGCCATGGTTGTTTCATTAAAAAGAGTAAAGTCATGTCTAACATGAAGCAATAGACTCACCTTCTAATTCTTCTCCACTAGAATACGGCAATACGTACAAGACATAATTCTTCAGAACTCCACGTGTATCAATCATGGACACCGTTTCCTCTTCTCTTAAACCGCACATTCTCATCATCCCCGGAGCATGGTACCCGGCCTCAAACCTCGACACATTCATCGAATCACTACAAGCCGCAGGATATTCTGCTGAAGCCTTCTCGCTCCCTAGTTTTAACGAAGCAGGCGTCTCTGTCCAAGACGACGAAGATCGGGTGAAAGTTTTGCTCACCTCTCTAGTCGACAATGGAAAAGATGTCATCATCCTCGCCCATTCCTACGGCGGGCTGGTTACAACGGGAGTGATCGCCAGTCCTGGTCTAGATAAAAGGACCAGAGAAGCACAGGGGTCAAAGGGGGGTGTCGTTGGTATTGTATATCTGGCCGCCATTATACCTGCAGAAGATGAGGGGATTCTTCAGCTGGTGGGTGGAAAGTGGTTGGAGTACATTGATGATACCAAAGTGAGTGCTAAACTGTTGCTGCGCTGTCTTCATCTTCTTCCCTCTCGACAGGTCAAGACTCGAATGGCTTTACCTTTCTTGTGCTAATAATACATTTTCTTTTAATGCCAGGCTGAAACAGAAGGTCTTCTCTACACGTTTAACCCAACAGAGACCTTCCATCACGATTGCTCAGCCGAATTAGCCAACAGCGTTACAGAGACCCTAATGCCACACTCTGAACTGGCCTTGAAAACAGCCCCTTCGGCAGTAGGATGGAAAGGTAAGGCATATGACGGCCGCCGCGCCTACATTCGCTGTCTTCAGGATAAGGCGCTTCCTATTGGCATACAGGATCACTTGATTGCTCGATCGGAAGTCGAGTGGATGGTCAAGACTCTGGACTCTTCGCACAGTCCGTTTCTGTCGATGACAGGCGAGTTGACGAGGGTGTTGGAGGAGATTGTAGAAGAGTTTGCAAAGAATTGAGTGCTAGGCTAAATGTACAAGATGCCACATTTATGGCATTGGCATATAATCTTTACCGCAAGGTCAATAAGAATTCATTTGGCTGCCTCTTGATATAATACACATCTGCCTAAAGCCCCTGTATCAGACTGATGGCGTGATAATATATACGTAGTCGCAATATCAACCAACAGGATGTCGAGGAATTGGTGTTGGTCCCGTTGCATCGTGATGGTGCATGATGGGCTGCCGCCTTGCTTAGATTGAGGCTGAATCTATCAATTCGAGGGTTTCCCAAGGCGAGCATCCAGATCTTCGTTTACGTCTATAAAGTACTCATGCAAAAGTCGGATACCATATAGTGGTTACATGTATTCAAGTTCTGCATTAAGACTCTATATATGTTTAATCTCATATGCAACGACATTATTATTCATGCCTTTCAAAAAACTGCATTCGATTTACGCGCGCCGCAGAAGCATCCATATGGCCTCTTTCGTGGCCGCTGGCTGTGCTCAAGACCCCTGCAAGCCATCATCACTCTCCCAGAATGCCTTATAAGCCTCCCGCGCTATTACTGAGAACCACTCACACCACCGTCGCAATATCGTCCCAGCCAAGGCTTTGCGATAAAAAGCATGAGAGAATCCCTCTTATTTCCGTTAGTTTTGAAATGGGATCTTGTGATTAATTTATTTGTCTAACTTTCAATATTGTACAGCTTGAAGTTATGGATTCTAAAAGACGGCGCGACGACAACTCAGACGATGGCGAAATCGGCTCATCAAGCAGGCTTGATGCTAGAAATGGACATAAACGCCGGAAAACAAGCCAAGCGGTTAATCTCTGCGAAGAATGCAGACAACTCGACATCGACGGTCTCTTCCGCAAAGCTTCCAAAGACTTCAAAAGAGCCAGAAAAGGCCTAATCAAGCGCCCTTCAAAACTATACGGCGGGCGCGAACGACGGTCCTTTATTCTACGGAGATGCTTTCTTTGCACATTCTTTCGGGAGTCGCTTATCGGCGAGAGCAACATGCCCTCTATGCCGCTTCTTTTGGTCCATGAGAATCCAACCGGAGAAGCGTCATGCCAAATACAAGCTTCTTGGGTTTTGCAGCAGCGAGAGTTGGATTTTTGGCCTCTCCGGATTGAAGGAGAGTCCAGCCTGGCACAATACGCAAGATACGGTTTGGGATGGGCGTCGTGCCAGATGTTCCGTCTATACCACAGTCAGGTCATGGCGAGAATTGGCTGGATAAAGACATTCCAGCAGTTGGACCAATCTATCTTTTGCAGCCTGATAAGAACGGGGAGGATATTCCCGCCTTATTAGAAGCACGGCGTCTCAGTGACGCAGTCGATTTCGCTGTTGCACAGGAGTGGTTCTCGTTCTGCCAAAAGTGGCATTTGAGCTCCTGCAGTCGACCGAACAAGGGTGATACCATTACTCGAGGGTTTCGTGTAATTGACTGCGACACGGATCCGCCGGTAGTAGTGGAAATGCCCTGGGGTGTTGAATATGCCGCACTCAGCTATGTATGGGGGTCAGCGGCCGGAAGACTTGGTTGACTGGCCTGCAACAGTTCTCGATGCCGTTGCGGTGTCTCGTAAATTGGGATTGCGGTACTTGTGGGTTGATCGACTGTGCATCAACCAATCTGATCCTGTGGAAAAGGACTATCTCATATCCCGAATGACTACGATTTACGAATATGCTGAGCTTACCATTGTATCAGCTTCTGAGTCGGGAGCAAGCGATGGTCTCCCCGGGGTACGATCGACGCCTCGAGAAAGCCAGCCCAAGATTCTACTAGAGAGTGGGAGTCTTCTAGTGTCTGCACTCCAAGATCCCCGTCAAGAGATTCTGGCATCCGAATATTGGACGAGGGGATGGACATACCAGGAAGGTGTCTTGTCCAACCGGCGTCTAGTATTTACTGACCATCAAATGTATTGGGAGTGTCGTTGCATGGCTGCACATGAGAGTCTCCAGATGCCTTTGGAGCTACTTCACAGAAATCACATCTCTGTGACGAATGCTACGGATTCGCACAGGAGAGAGATTTTACCTCAAATACCCAATGGACAACATATGGAGGACTATATTTTGGGAGGAATATTCAAGAGTGAGACGTCTGGTGGAGATTTGGAGATGGGCAGCCATCAACGAAACGTTATACAAACAGATGAATATCGGCTGGAATACGGATTTCCTGTGCCAGGCGAAGCCTCTACTGGCTCACAACTACGATCGTTGAATGACCATATCCGTGCTTTTTCTGCAAGAAAACTAAGTCATGGCGGAGATTCACTCAAGGCTTTCCTTGGTATCGCCGGCATGTACAGAGACAAGAGACTTTGTATATATCTTGGCATTCCCATGTGGACAAACGATATCTTAGTCGACCTCACGGGTTCTTACGTTACATTCGCCCTTTCACTCTGCTCATGGTACCATCGCAGCGGTACAGATCATCAAATGTTCATTTCAGAGCCCTGTATTCGCAGAACACACCTGCCATCCTGGACATGGGCAGGATGGCAAGGCACGGTATCATGGCGCGCTCCACCGTCGGACGAGCATAGTGTCTTTATGAATGATCTGATTACTGCAGAGCCACTACAGATTCACCTGATATGGGCAGCAGATCTGTATCTAAGGTCATCATGCGAGCCAGTATGCTTACGATTGCTGAACTTGTACTCTACAGATGTACTAGAAGCAGAAGTTCCTACGCTGCTTGAAGTACGGAACCCCCTAGTATTGAAGTACTCGGTAAGGCATGAAGTCAAGGGAAGCTGGGAATGGAGACGCCTAGCAGGCAGAGCAGGCGAAACACGCCGCTACCAAGCCGAACGACAAGAGTGGGATAAAAAATGGTACCGCATCGCCGGCAGGCTCGCCTTTGTAAGCATGTCCATTCCAATAACAGAAGAGGACTGGACTCGAAAGCACGACACAGGCGAACTCATCAGCGTGCTTATATTTGCTGCTCAACGGCCCCGTGCAGAGCATGGCCGGGCAAGGTTTTTGACGCTGCAGAGGATTGAGGCTGATTCGTTTGAGACGAGGTGGGAGAGAGTTGGGACGCTGCAGCTTACAATTCCGGAGGTTGACTTGGACAAGTGCTTTACGAATGAGGAGTTTCTGAGGAGGATTCCTGTGCGAGAGTGGAGAGGTGCAATTGTCATCCAGTAGGGTATTAGCTGTAAGGAGAACAAGCATTATGAAATACTTGACCTTGTGATGGACAGTATTTTGATTTAGCTGGAGGATAGTATCCTTGACAAAGAGCCCAAAAAGATATGATTCCTATAACTTGTAGTGAACTACAACTCTCGTACTCCATTCTTTGAACGTGCTTGTATCGATCCCTAGGAAATAAATTAAGCATCTTGTTGCTAAATAGCAATTACATGAAGCTGCTTGAATGGGAAGCTCACGCCCATCATCAAGAGTCCAAAATTAGAATTGCGGATTTTCGGCTGCACAACTTTACGGCACTTCTCACCATTTGTGAGACCTTAGCTCAC|upstream_gene_variant|MODIFIER|exon-XM_006966653.1-1|GENE_exon-XM_006966653.1-1|transcript|rna-XM_006966653.1|protein_coding||c.-260_-259insGTGAGCTAAGGTCTCACAAATGGTGAGAAGTGCCGTAAAGTTGTGCAGCCGAAAATCCGCAATTCTAATTTTGGACTCTTGATGATGGGCGTGAGCTTCCCATTCAAGCAGCTTCATGTAATTGCTATTTAGCAACAAGATGCTTAATTTATTTCCTAGGGATCGATACAAGCACGTTCAAAGAATGGAGTACGAGAGTTGTAGTTCACTACAAGTTATAGGAATCATATCTTTTTGGGCTCTTTGTCAAGGATACTATCCTCCAGCTAAATCAAAATACTGTCCATCACAAGGTCAAGTATTTCATAATGCTTGTTCTCCTTACAGCTAATACCCTACTGGATGACAATTGCACCTCTCCACTCTCGCACAGGAATCCTCCTCAGAAACTCCTCATTCGTAAAGCACTTGTCCAAGTCAACCTCCGGAATTGTAAGCTGCAGCGTCCCAACTCTCTCCCACCTCGTCTCAAACGAATCAGCCTCAATCCTCTGCAGCGTCAAAAACCTTGCCCGGCCATGCTCTGCACGGGGCCGTTGAGCAGCAAATATAAGCACGCTGATGAGTTCGCCTGTGTCGTGCTTTCGAGTCCAGTCCTCTTCTGTTATTGGAATGGACATGCTTACAAAGGCGAGCCTGCCGGCGATGCGGTACCATTTTTTATCCCACTCTTGTCGTTCGGCTTGGTAGCGGCGTGTTTCGCCTGCTCTGCCTGCTAGGCGTCTCCATTCCCAGCTTCCCTTGACTTCATGCCTTACCGAGTACTTCAATACTAGGGGGTTCCGTACTTCAAGCAGCGTAGGAACTTCTGCTTCTAGTACATCTGTAGAGTACAAGTTCAGCAATCGTAAGCATACTGGCTCGCATGATGACCTTAGATACAGATCTGCTGCCCATATCAGGTGAATCTGTAGTGGCTCTGCAGTAATCAGATCATTCATAAAGACACTATGCTCGTCCGACGGTGGAGCGCGCCATGATACCGTGCCTTGCCATCCTGCCCATGTCCAGGATGGCAGGTGTGTTCTGCGAATACAGGGCTCTGAAATGAACATTTGATGATCTGTACCGCTGCGATGGTACCATGAGCAGAGTGAAAGGGCGAATGTAACGTAAGAACCCGTGAGGTCGACTAAGATATCGTTTGTCCACATGGGAATGCCAAGATATATACAAAGTCTCTTGTCTCTGTACATGCCGGCGATACCAAGGAAAGCCTTGAGTGAATCTCCGCCATGACTTAGTTTTCTTGCAGAAAAAGCACGGATATGGTCATTCAACGATCGTAGTTGTGAGCCAGTAGAGGCTTCGCCTGGCACAGGAAATCCGTATTCCAGCCGATATTCATCTGTTTGTATAACGTTTCGTTGATGGCTGCCCATCTCCAAATCTCCACCAGACGTCTCACTCTTGAATATTCCTCCCAAAATATAGTCCTCCATATGTTGTCCATTGGGTATTTGAGGTAAAATCTCTCTCCTGTGCGAATCCGTAGCATTCGTCACAGAGATGTGATTTCTGTGAAGTAGCTCCAAAGGCATCTGGAGACTCTCATGTGCAGCCATGCAACGACACTCCCAATACATTTGATGGTCAGTAAATACTAGACGCCGGTTGGACAAGACACCTTCCTGGTATGTCCATCCCCTCGTCCAATATTCGGATGCCAGAATCTCTTGACGGGGATCTTGGAGTGCAGACACTAGAAGACTCCCACTCTCTAGTAGAATCTTGGGCTGGCTTTCTCGAGGCGTCGATCGTACCCCGGGGAGACCATCGCTTGCTCCCGACTCAGAAGCTGATACAATGGTAAGCTCAGCATATTCGTAAATCGTAGTCATTCGGGATATGAGATAGTCCTTTTCCACAGGATCAGATTGGTTGATGCACAGTCGATCAACCCACAAGTACCGCAATCCCAATTTACGAGACACCGCAACGGCATCGAGAACTGTTGCAGGCCAGTCAACCAAGTCTTCCGGCCGCTGACCCCCATACATAGCTGAGTGCGGCATATTCAACACCCCAGGGCATTTCCACTACTACCGGCGGATCCGTGTCGCAGTCAATTACACGAAACCCTCGAGTAATGGTATCACCCTTGTTCGGTCGACTGCAGGAGCTCAAATGCCACTTTTGGCAGAACGAGAACCACTCCTGTGCAACAGCGAAATCGACTGCGTCACTGAGACGCCGTGCTTCTAATAAGGCGGGAATATCCTCCCCGTTCTTATCAGGCTGCAAAAGATAGATTGGTCCAACTGCTGGAATGTCTTTATCCAGCCAATTCTCGCCATGACCTGACTGTGGTATAGACGGAACATCTGGCACGACGCCCATC
CAAACCGTATCTTGCGTATTGTGCCAGGCTGGACTCTCCTTCAATCCGGAGAGGCCAAAAATCCAACTCTCGCTGCTGCAAAACCCAAGAAGCTTGTATTTGGCATGACGCTTCTCCGGTTGGATTCTCATGGACCAAAAGAAGCGGCATAGAGGGCATGTTGCTCTCGCCGATAAGCGACTCCCGAAAGAATGTGCAAAGAAAGCATCTCCGTAGAATAAAGGACCGTCGTTCGCGCCCGCCGTATAGTTTTGAAGGGCGCTTGATTAGGCCTTTTCTGGCTCTTTTGAAGTCTTTGGAAGCTTTGCGGAAGAGACCGTCGATGTCGAGTTGTCTGCATTCTTCGCAGAGATTAACCGCTTGGCTTGTTTTCCGGCGTTTATGTCCATTTCTAGCATCAAGCCTGCTTGATGAGCCGATTTCGCCATCGTCTGAGTTGTCGTCGCGCCGTCTTTTAGAATCCATAACTTCAAGCTGTACAATATTGAAAGTTAGACAAATAAATTAATCACAAGATCCCATTTCAAAACTAACGGAAATAAGAGGGATTCTCTCATGCTTTTTATCGCAAAGCCTTGGCTGGGACGATATTGCGACGGTGGTGTGAGTGGTTCTCAGTAATAGCGCGGGAGGCTTATAAGGCATTCTGGGAGAGTGATGATGGCTTGCAGGGGTCTTGAGCACAGCCAGCGGCCACGAAAGAGGCCATATGGATGCTTCTGCGGCGCGCGTAAATCGAATGCAGTTTTTTGAAAGGCATGAATAATAATGTCGTTGCATATGAGATTAAACATATATAGAGTCTTAATGCAGAACTTGAATACATGTAACCACTATATGGTATCCGACTTTTGCATGAGTACTTTATAGACGTAAACGAAGATCTGGATGCTCGCCTTGGGAAACCCTCGAATTGATAGATTCAGCCTCAATCTAAGCAAGGCGGCAGCCCATCATGCACCATCACGATGCAACGGGACCAACACCAATTCCTCGACATCCTGTTGGTTGATATTGCGACTACGTATATATTATCACGCCATCAGTCTGATACAGGGGCTTTAGGCAGATGTGTATTATATCAAGAGGCAGCCAAATGAATTCTTATTGACCTTGCGGTAAAGATTATATGCCAATGCCATAAATGTGGCATCTTGTACATTTAGCCTAGCACTCAATTCTTTGCAAACTCTTCTACAATCTCCTCCAACACCCTCGTCAACTCGCCTGTCATCGACAGAAACGGACTGTGCGAAGAGTCCAGAGTCTTGACCATCCACTCGACTTCCGATCGAGCAATCAAGTGATCCTGTATGCCAATAGGAAGCGCCTTATCCTGAAGACAGCGAATGTAGGCGCGGCGGCCGTCATATGCCTTACCTTTCCATCCTACTGCCGAAGGGGCTGTTTTCAAGGCCAGTTCAGAGTGTGGCATTAGGGTCTCTGTAACGCTGTTGGCTAATTCGGCTGAGCAATCGTGATGGAAGGTCTCTGTTGGGTTAAACGTGTAGAGAAGACCTTCTGTTTCAGCCTGGCATTAAAAGAAAATGTATTATTAGCACAAGAAAGGTAAAGCCATTCGAGTCTTGACCTGTCGAGAGGGAAGAAGATGAAGACAGCGCAGCAACAGTTTAGCACTCACTTTGGTATCATCAATGTACTCCAACCACTTTCCACCCACCAGCTGAAGAATCCCCTCATCTTCTGCAGGTATAATGGCGGCCAGATATACAATACCAACGACACCCCCCTTTGACCCCTGTGCTTCTCTGGTCCTTTTATCTAGACCAGGACTGGCGATCACTCCCGTTGTAACCAGCCCGCCGTAGGAATGGGCGAGGATGATGACATCTTTTCCATTGTCGACTAGAGAGGTGAGCAAAACTTTCACCCGATCTTCGTCGTCTTGGACAGAGACGCCTGCTTCGTTAAAACTAGGGAGCGAGAAGGCTTCAGCAGAATATCCTGCGGCTTGTAGTGATTCGATGAATGTGTCGAGGTTTGAGGCCGGGTACCATGCTCCGGGGATGATGAGAATGTGCGGTTTAAGAGAAGAGGAAACGGTGTCCATGATTGATACACGTGGAGTTCTGAAGAATTATGTCTTGTACGTATTGCCGTATTCTAGTGGAGAAGAATTAGAAGGTGAGTCTATTGCTTCATGTTAGACATGACTTTACTCTTTTTAATGAAACAACCATGGCATTTATACAATTTCAACGCCAAGCTTCCATGACCAACCAAATCCCTACCCTCTTAGCAACTTTCTTTTTCTACATCCTAGCGGTGTATTCTATAGATGGAACCATATCAGCCGCCGTTGGGGGTTGTGTTTCCGAGATCCAAGTTATTAATGGGAAGTTAGTTTCATGATGAGATGACTTATCAAGCATAGCGCACTGGCTTGTTTACTTTTTAGTTTGCATCAATGGTCACCTACAAATACATCATTGATTCATACTGACACTTTAGCATTCAACCTAGCACCAGCTGGTACATGTATCCGGCACCTATCCGATATGGTTGCTATATGCCACCGGGTGCTAGCCGGGTGCTGATGATAGGATTCAAGCGGGAGTTGACGGATAGATGCCGGATAAGTAACAAGTTGCACTAGACCACCAACCAAAAAAAAAAAAAAAAAAAAAAAAAAGCAAATAATTGAACTGCTACGTACGGAGGTCTTGCGACAGGAGGTAATATGTAAGCTTAAGGTTATCAGATCTCACCCACCTTTGCTAAATGTCACTATGCAGATGGCAGCGTGGGATTAGAATAGATTGGATGAACCGAGATCTAACCAACGCCCGTTGGTCAAAGTGGAAATGCTACTCACAAACTCTAAATCAACGTAGAGGGGAAACCCCCTACAAAAAACATCGAGGTATCATGAAGCAGAATGGTATATATGCGCTATCAATGCGGCAACTAGGGTAAGCCTATGTATCTATTATGAACCGAGCAGACAGCCGCTCCAATAATGGATAAGAGCTGAGAAGAGACAAAGTCAATTGGCTGCCTAGAAATCGATCGCTACCACTTTCTTCTTCTTGCTCTACTGTATCTTCATGATGTATGCGCTTTGGAGAAGGGTAGACGCTGATTGGAGCGAATAGGATGGACGCCACCACGGACTATATATAACCATAACCCATCAATAACTGAGTTATTCCCACTATTATTGCCAGACGAACAACTGATTT|||||260|,AAATCAGTTGTTCGTCTGGCAATAATAGTGGGAATAACTCAGTTATTGATGGGTTATGGTTATATATAGTCCGTGGTGGCGTCCATCCTATTCGCTCCAATCAGCGTCTACCCTTCTCCAAAGCGCATACATCATGAAGATACAGTAGAGCAAGAAGAAGAAAGTGGTAGCGATCGATTTCTAGGCAGCCAATTGACTTTGTCTCTTCTCAGCTCTTATCCATTATTGGAGCGGCTGTCTGCTCGGTTCATAATAGATACATAGGCTTACCCTAGTTGCCGCATTGATAGCGCATATATACCATTCTGCTTCATGATACCTCGATGTTTTTTGTAGGGGGTTTCCCCTCTACGTTGATTTAGAGTTTGTGAGTAGCATTTCCACTTTGACCAACGGGCGTTGGTTAGATCTCGGTTCATCCAATCTATTCTAATCCCACGCTGCCATCTGCATAGTGACATTTAGCAAAGGTGGGTGAGATCTGATAACCTTAAGCTTACATATTACCTCCTGTCGCAAGACCTCCGTACGTAGCAGTTCAATTATTTGCTTTTTTTTTTTTTTTTTTTTTTTTTTGGTTGGTGGTCTAGTGCAACTTGTTACTTATCCGGCATCTATCCGTCAACTCCCGCTTGAATCCTATCATCAGCACCCGGCTAGCACCCGGTGGCATATAGCAACCATATCGGATAGGTGCCGGATACATGTACCAGCTGGTGCTAGGTTGAATGCTAAAGTGTCAGTATGAATCAATGATGTATTTGTAGGTGACCATTGATGCAAACTAAAAAGTAAACAAGCCAGTGCGCTATGCTTGATAAGTCATCTCATCATGAAACTAACTTCCCATTAATAACTTGGATCTCGGAAACACAACCCCCAACGGCGGCTGATATGGTTCCATCTATAGAATACACCGCTAGGATGTAGAAAAAGAAAGTTGCTAAGAGGGTAGGGATTTGGTTGGTCATGGAAGCTTGGCGTTGAAATTGTATAAATGCCATGGTTGTTTCATTAAAAAGAGTAAAGTCATGTCTAACATGAAGCAATAGACTCACCTTCTAATTCTTCTCCACTAGAATACGGCAATACGTACAAGACATAATTCTTCAGAACTCCACGTGTATCAATCATGGACACCGTTTCCTCTTCTCTTAAACCGCACATTCTCATCATCCCCGGAGCATGGTACCCGGCCTCAAACCTCGACACATTCATCGAATCACTACAAGCCGCAGGATATTCTGCTGAAGCCTTCTCGCTCCCTAGTTTTAACGAAGCAGGCGTCTCTGTCCAAGACGACGAAGATCGGGTGAAAGTTTTGCTCACCTCTCTAGTCGACAATGGAAAAGATGTCATCATCCTCGCCCATTCCTACGGCGGGCTGGTTACAACGGGAGTGATCGCCAGTCCTGGTCTAGATAAAAGGACCAGAGAAGCACAGGGGTCAAAGGGGGGTGTCGTTGGTATTGTATATCTGGCCGCCATTATACCTGCAGAAGATGAGGGGATTCTTCAGCTGGTGGGTGGAAAGTGGTTGGAGTACATTGATGATACCAAAGTGAGTGCTAAACTGTTGCTGCGCTGTCTTCATCTTCTTCCCTCTCGACAGGTCAAGACTCGAATGGCTTTACCTTTCTTGTGCTAATAATACATTTTCTTTTAATGCCAGGCTGAAACAGAAGGTCTTCTCTACACGTTTAACCCAACAGAGACCTTCCATCACGATTGCTCAGCCGAATTAGCCAACAGCGTTACAGAGACCCTAATGCCACACTCTGAACTGGCCTTGAAAACAGCCCCTTCGGCAGTAGGATGGAAAGGTAAGGCATATGACGGCCGCCGCGCCTACATTCGCTGTCTTCAGGATAAGGCGCTTCCTATTGGCATACAGGATCACTTGATTGCTCGATCGGAAGTCGAGTGGATGGTCAAGACTCTGGACTCTTCGCACAGTCCGTTTCTGTCGATGACAGGCGAGTTGACGAGGGTGTTGGAGGAGATTGTAGAAGAGTTTGCAAAGAATTGAGTGCTAGGCTAAATGTACAAGATGCCACATTTATGGCATTGGCATATAATCTTTACCGCAAGGTCAATAAGAATTCATTTGGCTGCCTCTTGATATAATACACATCTGCCTAAAGCCCCTGTATCAGACTGATGGCGTGATAATATATACGTAGTCGCAATATCAACCAACAGGATGTCGAGGAATTGGTGTTGGTCCCGTTGCATCGTGATGGTGCATGATGGGCTGCCGCCTTGCTTAGATTGAGGCTGAATCTATCAATTCGAGGGTTTCCCAAGGCGAGCATCCAGATCTTCGTTTACGTCTATAAAGTACTCATGCAAAAGTCGGATACCATATAGTGGTTACATGTATTCAAGTTCTGCATTAAGACTCTATATATGTTTAATCTCATATGCAACGACATTATTATTCATGCCTTTCAAAAAACTGCATTCGATTTACGCGCGCCGCAGAAGCATCCATATGGCCTCTTTCGTGGCCGCTGGCTGTGCTCAAGACCCCTGCAAGCCATCATCACTCTCCCAGAATGCCTTATAAGCCTCCCGCGCTATTACTGAGAACCACTCACACCACCGTCGCAATATCGTCCCAGCCAAGGCTTTGCGATAAAAAGCATGAGAGAATCCCTCTTATTTCCGTTAGTTTTGAAATGGGATCTTGTGATTAATTTATTTGTCTAACTTTCAATATTGTACAGCTTGAAGTTATGGATTCTAAAAGACGGCGCGACGACAACTCAGACGATGGCGAAATCGGCTCATCAAGCAGGCTTGATGCTAGAAATGGACATAAACGCCGGAAAACAAGCCAAGCGGTTAATCTCTGCGAAGAATGCAGACAACTCGACATCGACGGTCTCTTCCGCAAAGCTTCCAAAGACTTCAAAAGAGCCAGAAAAGGCCTAATCAAGCGCCCTTCAAAACTATACGGCGGGCGCGAACGACGGTCCTTTATTCTACGGAGATGCTTTCTTTGCACATTCTTTCGGGAGTCGCTTATCGGCGAGAGCAACATGCCCTCTATGCCGCTTCTTTTGGTCCATGAGAATCCAACCGGAGAAGCGTCATGCCAAATACAAGCTTCTTGGGTTTTGCAGCAGCGAGAGTTGGATTTTTGGCCTCTCCGGATTGAAGGAGAGTCCAGCCTGGCACAATACGCAAGATACGGTTTGGGATGGGCGTCGTGCCAGATGTTCCGTCTATACCACAGTCAGGTCATGGCGAGAATTGGCTGGATAAAGACATTCCAGCAGTTGGACCAATCTATCTTTTGCAGCCTGATAAGAACGGGGAGGATATTCCCGCCTTATTAGAAGCACGGCGTCTCAGTGACGCAGTCGATTTCGCTGTTGCACAGGAGTGGTTCTCGTTCTGCCAAAAGTGGCATTTGAGCTCCTGCAGTCGACCGAACAAGGGTGATACCATTACTCGAGGGTTTCGTGTAATTGACTGCGACACGGATCCGCCGGTAGTAGTGGAAATGCCCTGGGGTGTTGAATATGCCGCACTCAGCTATGTATGGGGGTCAGCGGCCGGAAGACTTGGTTGACTGGCCTGCAACAGTTCTCGATGCCGTTGCGGTGTCTCGTAAATTGGGATTGCGGTACTTGTGGGTTGATCGACTGTGCATCAACCAATCTGATCCTGTGGAAAAGGACTATCTCATATCCCGAATGACTACGATTTACGAATATGCTGAGCTTACCATTGTATCAGCTTCTGAGTCGGGAGCAAGCGATGGTCTCCCCGGGGTACGATCGACGCCTCGAGAAAGCCAGCCCAAGATTCTACTAGAGAGTGGGAGTCTTCTAGTGTCTGCACTCCAAGATCCCCGTCAAGAGATTCTGGCATCCGAATATTGGACGAGGGGATGGACATACCAGGAAGGTGTCTTGTCCAACCGGCGTCTAGTATTTACTGACCATCAAATGTATTGGGAGTGTCGTTGCATGGCTGCACATGAGAGTCTCCAGATGCCTTTGGAGCTACTTCACAGAAATCACATCTCTGTGACGAATGCTACGGATTCGCACAGGAGAGAGATTTTACCTCAAATACCCAATGGACAACATATGGAGGACTATATTTTGGGAGGAATATTCAAGAGTGAGACGTCTGGTGGAGATTTGGAGATGGGCAGCCATCAACGAAACGTTATACAAACAGATGAATATCGGCTGGAATACGGATTTCCTGTGCCAGGCGAAGCCTCTACTGGCTCACAACTACGATCGTTGAATGACCATATCCGTGCTTTTTCTGCAAGAAAACTAAGTCATGGCGGAGATTCACTCAAGGCTTTCCTTGGTATCGCCGGCATGTACAGAGACAAGAGACTTTGTATATATCTTGGCATTCCCATGTGGACAAACGATATCTTAGTCGACCTCACGGGTTCTTACGTTACATTCGCCCTTTCACTCTGCTCATGGTACCATCGCAGCGGTACAGATCATCAAATGTTCATTTCAGAGCCCTGTATTCGCAGAACACACCTGCCATCCTGGACATGGGCAGGATGGCAAGGCACGGTATCATGGCGCGCTCCACCGTCGGACGAGCATAGTGTCTTTATGAATGATCTGATTACTGCAGAGCCACTACAGATTCACCTGATATGGGCAGCAGATCTGTATCTAAGGTCATCATGCGAGCCAGTATGCTTACGATTGCTGAACTTGTACTCTACAGATGTACTAGAAGCAGAAGTTCCTACGCTGCTTGAAGTACGGAACCCCCTAGTATTGAAGTACTCGGTAAGGCATGAAGTCAAGGGAAGCTGGGAATGGAGACGCCTAGCAGGCAGAGCAGGCGAAACACGCCGCTACCAAGCCGAACGACAAGAGTGGGATAAAAAATGGTACCGCATCGCCGGCAGGCTCGCCTTTGTAAGCATGTCCATTCCAATAACAGAAGAGGACTGGACTCGAAAGCACGACACAGGCGAACTCATCAGCGTGCTTATATTTGCTGCTCAACGGCCCCGTGCAGAGCATGGCCGGGCAAGGTTTTTGACGCTGCAGAGGATTGAGGCTGATTCGTTTGAGACGAGGTGGGAGAGAGTTGGGACGCTGCAGCTTACAATTCCGGAGGTTGACTTGGACAAGTGCTTTACGAATGAGGAGTTTCTGAGGAGGATTCCTGTGCGAGAGTGGAGAGGTGCAATTGTCATCCAGTAGGGTATTAGCTGTAAGGAGAACAAGCATTATGAAATACTTGACCTTGTGATGGACAGTATTTTGATTTAGCTGGAGGATAGTATCCTTGACAAAGAGCCCAAAAAGATATGATTCCTATAACTTGTAGTGAACTACAACTCTCGTACTCCATTCTTTGAACGTGCTTGTATCGATCCCTAGGAAATAAATTAAGCATCTTGTTGCTAAATAGCAATTACATGAAGCTGCTTGAATGGGAAGCTCACGCCCATCATCAAGAGTCCAAAATTAGAATTGCGGATTTTCGGCTGCACAACTTTACGGCACTTCTCACCATTTGTGAGACCTTAGCTCAC|upstream_gene_variant|MODIFIER|exon-XM_006966653.1-1|GENE_exon-XM_006966653.1-1|transcript|rna-XM_006966653.1|protein_coding||c.-260delGinsGTGAGCTAAGGTCTCACAAATGGTGAGAAGTGCCGTAAAGTTGTGCAGCCGAAAATCCGCAATTCTAATTTTGGACTCTTGATGATGGGCGTGAGCTTCCCATTCAAGCAGCTTCATGTAATTGCTATTTAGCAACAAGATGCTTAATTTATTTCCTAGGGATCGATACAAGCACGTTCAAAGAATGGAGTACGAGAGTTGTAGTTCACTACAAGTTATAGGAATCATATCTTTTTGGGCTCTTTGTCAAGGATACTATCCTCCAGCTAAATCAAAATACTGTCCATCACAAGGTCAAGTATTTCATAATGCTTGTTCTCCTTACAGCTAATACCCTACTGGATGACAATTGCACCTCTCCACTCTCGCACAGGAATCCTCCTCAGAAACTCCTCATTCGTAAAGCACTTGTCCAAGTCAACCTCCGGAATTGTAAGCTGCAGCGTCCCAACTCTCTCCCACCTCGTCTCAAACGAATCAGCCTCAATCCTCTGCAGCGTCAAAAACCTTGCCCGGCCATGCTCTGCACGGGGCCGTTGAGCAGCAAATATAAGCACGCTGATGAGTTCGCCTGTGTCGTGCTTTCGAGTCCAGTCCTCTTCTGTTATTGGAATGGACATGCTTACAAAGGCGAGCCTGCCGGCGATGCGGTACCATTTTTTATCCCACTCTTGTCGTTCGGCTTGGTAGCGGCGTGTTTCGCCTGCTCTGCCTGCTAGGCGTCTCCATTCCCAGCTTCCCTTGACTTCATGCCTTACCGAGTACTTCAATACTAGGGGGTTCCGTACTTCAAGCAGCGTAGGAACTTCTGCTTCTAGTACATCTGTAGAGTACAAGTTCAGCAATCGTAAGCATACTGGCTCGCATGATGACCTTAGATACAGATCTGCTGCCCATATCAGGTGAATCTGTAGTGGCTCTGCAGTAATCAGATCATTCATAAAGACACTATGCTCGTCCGACGGTGGAGCGCGCCATGATACCGTGCCTTGCCATCCTGCCCATGTCCAGGATGGCAGGTGTGTTCTGCGAATACAGGGCTCTGAAATGAACATTTGATGATCTGTACCGCTGCGATGGTACCATGAGCAGAGTGAAAGGGCGAATGTAACGTAAGAACCCGTGAGGTCGACTAAGATATCGTTTGTCCACATGGGAATGCCAAGATATATACAAAGTCTCTTGTCTCTGTACATGCCGGCGATACCAAGGAAAGCCTTGAGTGAATCTCCGCCATGACTTAGTTTTCTTGCAGAAAAAGCACGGATATGGTCATTCAACGATCGTAGTTGTGAGCCAGTAGAGGCTTCGCCTGGCACAGGAAATCCGTATTCCAGCCGATATTCATCTGTTTGTATAACGTTTCGTTGATGGCTGCCCATCTCCAAATCTCCACCAGACGTCTCACTCTTGAATATTCCTCCCAAAATATAGTCCTCCATATGTTGTCCATTGGGTATTTGAGGTAAAATCTCTCTCCTGTGCGAATCCGTAGCATTCGTCACAGAGATGTGATTTCTGTGAAGTAGCTCCAAAGGCATCTGGAGACTCTCATGTGCAGCCATGCAACGACACTCCCAATACATTTGATGGTCAGTAAATACTAGACGCCGGTTGGACAAGACACCTTCCTGGTATGTCCATCCCCTCGTCCAATATTCGGATGCCAGAATCTCTTGACGGGGATCTTGGAGTGCAGACACTAGAAGACTCCCACTCTCTAGTAGAATCTTGGGCTGGCTTTCTCGAGGCGTCGATCGTACCCCGGGGAGACCATCGCTTGCTCCCGACTCAGAAGCTGATACAATGGTAAGCTCAGCATATTCGTAAATCGTAGTCATTCGGGATATGAGATAGTCCTTTTCCACAGGATCAGATTGGTTGATGCACAGTCGATCAACCCACAAGTACCGCAATCCCAATTTACGAGACACCGCAACGGCATCGAGAACTGTTGCAGGCCAGTCAACCAAGTCTTCCGGCCGCTGACCCCCATACATAGCTGAGTGCGGCATATTCAACACCCCAGGGCATTTCCACTACTACCGGCGGATCCGTGTCGCAGTCAATTACACGAAACCCTCGAGTAATGGTATCACCCTTGTTCGGTCGACTGCAGGAGCTCAAATGCCACTTTTGGCAGAACGAGAACCACTCCTGTGCAACAGCGAAATCGACTGCGTCACTGAGACGCCGTGCTTCTAATAAGGCGGGAATATCCTCCCCGTTCTTATCAGGCTGCAAAAGATAGATTGGTCCAACTGCTGGAATGTCTTTATCCAGCCAATTCTCGCCATGACCTGACTGTGGTATAGACGGAACATCTGGCACGACGCCCATCCCAAACCGTATCTTGCGTATTGTGCCAGGCTGGACTCTCCTTCAATCCGGAGAGGCCAAAAATCCAACTCTCGCTGCTGCAAAACCCAAGAAGCTTGTATTTGGCATGACGCTTCTCCGGTTGGATTCTCATGGACCAAAAGAAGCGGCATAGAGGGCATGTTGCTCTCGCCGATAAGCGACTCCCGAAAGAATGTGCAAAGAAAGCATCTCCGTAGAATAAAGGACCGTCGTTCGCGCCCGCCGTATAGTTTTGAAGGGCGCTTGATTAGGCCTTTTCTGGCTCTTTTGAAGTCTTTGGAAGCTTTGCGGAAGAGACCGTCGATGTCGAGTTGTCTGCATTCTTCGCAGAGATTAACCGCTTGGCTTGTTTTCCGGCGTTTATGTCCATTTCTAGCATCAAGCCTGCTTGATGAGCCGATTTCGCCATCGTCTGAGTTGTCGTCGCGCCGTCTTTTAGAATCCATAACTTCAAGCTGTACAATATTGAAAGTTAGACAAATAAATTAATCACAAGATCCCATTTCAAAACTAACGGAAATAAGAGGGATTCTCTCATGCTTTTTATCGCAAAGCCTTGGCTGGGACGATATTGCGACGGTGGTGTGAGTGGTTCTCAGTAATAGCGCGGGAGGCTTATAAGGCATTCTGGGAGAGTGATGATGGCTTGCAGGGGTCTTGAGCACAGCCAGCGGCCACGAAAGAGGCCATATGGATGCTTCTGCGGCGCGCGTAAATCGAATGCAGTTTTTTGAAAGGCATGAATAATAATGTCGTTGCATATGAGATTAAACATATATAGAGTCTTAATGCAGAACTTGAATACATGTAACCACTATATGGTATCCGACTTTTGCATGAGTACTTTATAGACGTAAACGAAGATCTGGATGCTCGCCTTGGGAAACCCTCGAATTGATAGATTCAGCCTCAATCTAAGCAAGGCGGCAGCCCATCATGCACCATCACGATGCAACGGGACCAACACCAATTCCTCGACATCCTGTTGGTTGATATTGCGACTACGTATATATTATCACGCCATCAGTCTGATACAGGGGCTTTAGGCAGATGTGTATTATATCAAGAGGCAGCCAAATGAATTCTTATTGACCTTGCGGTAAAGATTATATGCCAATGCCATAAATGTGGCATCTTGTACATTTAGCCTAGCACTCAATTCTTTGCAAACTCTTCTACAATCTCCTCCAACACCCTCGTCAACTCGCCTGTCATCGACAGAAACGGACTGTGCGAAGAGTCCAGAGTCTTGACCATCCACTCGACTTCCGATCGAGCAATCAAGTGATCCTGTATGCCAATAGGAAGCGCCTTATCCTGAAGACAGCGAATGTAGGCGCGGCGGCCGTCATATGCCTTACCTTTCCATCCTACTGCCGAAGGGGCTGTTTTCAAGGCCAGTTCAGAGTGTGGCATTAGGGTCTCTGTAACGCTGTTGGCTAATTCGGCTGAGCAATCGTGATGGAAGGTCTCTGTTGGGTTAAACGTGTAGAGAAGACCTTCTGTTTCAGCCTGGCATTAAAAGAAAATGTATTATTAGCACAAGAAAGGTAAAGCCATTCGAGTCTTGACCTGTCGAGAGGGAAGAAGATGAAGACAGCGCAGCAACAGTTTAGCACTCACTTTGGTATCATCAATGTACTCCAACCACTTTCCACCCACCAGCTGAAGAATCCCCTCATCTTCTGCAGGTATAATGGCGGCCAGATATACAATACCAACGACACCCCCCTTTGACCCCTGTGCTTCTCTGGTCCTTTTATCTAGACCAGGACTGGCGATCACTCCCGTTGTAACCAGCCCGCCGTAGGAATGGGCGAGGATGATGACATCTTTTCCATTGTCGACTAGAGAGGTGAGCAAAACTTTCACCCGATCTTCGTCGTCTTGGACAGAGACGCCTGCTTCGTTAAAACTAGGGAGCGAGAAGGCTTCAGCAGAATATCCTGCGGCTTGTAGTGATTCGATGAATGTGTCGAGGTTTGAGGCCGGGTACCATGCTCCGGGGATGATGAGAATGTGCGGTTTAAGAGAAGAGGAAACGGTGTCCATGATTGATACACGTGGAGTTCTGAAGAATTATGTCTTGTACGTATTGCCGTATTCTAGTGGAGAAGAATTAGAAGGTGAGTCTATTGCTTCATGTTAGACATGACTTTACTCTTTTTAATGAAACAACCATGGCATTTATACAATTTCAACGCCAAGCTTCCATGACCAACCAAATCCCTACCCTCTTAGCAACTTTCTTTTTCTACATCCTAGCGGTGTATTCTATAGATGGAACCATATCAGCCGCCGTTGGGGGTTGTGTTTCCGAGATCCAAGTTATTAATGGGAAGTTAGTTTCATGATGAGATGACTTATCAAGCATAGCGCACTGGCTTGTTTACTTTTTAGTTTGCATCAATGGTCACCTACAAATACATCATTGATTCATACTGACACTTTAGCATTCAACCTAGCACCAGCTGGTACATGTATCCGGCACCTATCCGATATGGTTGCTATATGCCACCGGGTGCTAGCCGGGTGCTGATGATAGGATTCAAGCGGGAGTTGACGGATAGATGCCGGATAAGTAACAAGTTGCACTAGACCACCAACCAAAAAAAAAAAAAAAAAAAAAAAAAAGCAAATAATTGAACTGCTACGTACGGAGGTCTTGCGACAGGAGGTAATATGTAAGCTTAAGGTTATCAGATCTCACCCACCTTTGCTAAATGTCACTATGCAGATGGCAGCGTGGGATTAGAATAGATTGGATGAACCGAGATCTAACCAACGCCCGTTGGTCAAAGTGGAAATGCTACTCACAAACTCTAAATCAACGTAGAGGGGAAACCCCCTACAAAAAACATCGAGGTATCATGAAGCAGAATGGTATATATGCGCTATCAATGCGGCAACTAGGGTAAGCCTATGTATCTATTATGAACCGAGCAGACAGCCGCTCCAATAATGGATAAGAGCTGAGAAGAGACAAAGTCAATTGGCTGCCTAGAAATCGATCGCTACCACTTTCTTCTTCTTGCTCTACTGTATCTTCATGATGTATGCGCTTTGGAGAAGGGTAGACGCTGATTGGAGCGAATAGGATGGACGCCACCACGGACTATATATAACCATAACCCATCAATAACTGAGTTATTCCCACTATTATTGCCAGACGAACAACTGATTT|||||260|,AAATCAGTTGTTCGTCTGGCAATAATAGTGGGAATAACTCAGTTATTGATGGGTTATGGTTATATATAGTCCGTGGTGGCGTCCATCCTATTCGCTCCAATCAGCGTCTACCCTTCTCCAAAGCGCATACATCATGAAGATACAGTAGAGCAAGAAGAAGAAAGTGGTAGCGATCGATTTCTAGGCAGCCAATTGACTTTGTCTCTTCTCAGCTCTTATCCATTATTGGAGCGGCTGTCTGCTCGGTTCATAATAGATACATAGGCTTACCCTAGTTGCCGCATTGATAGCGCATATATACCATTCTGCTTCATGATACCTCGATGTTTTTTGTAGGGGGTTTCCCCTCTACGTTGATTTAGAGTTTGTGAGTAGCATTTCCACTTTGACCAACGGGCGTTGGTTAGATCTCGGTTCATCCAATCTATTCTAATCCCACGCTGCCATCTGCATAGTGACATTTAGCAAAGGTGGGTGAGATCTGATAACCTTAAGCTTACATATTACCTCCTGTCGCAAGACCTCCGTACGTAGCAGTTCAATTATTTGCTTTTTTTTTTTTTTTTTTTTTTTTTTGGTTGGTGGTCTAGTGCAACTTGTTACTTATCCGGCATCTATCCGTCAACTCCCGCTTGAATCCTATCATCAGCACCCGGCTAGCACCCGGTGGCATATAGCAACCATATCGGATAGGTGCCGGATACATGTACCAGCTGGTGCTAGGTTGAATGCTAAAGTGTCAGTATGAATCAATGATGTATTTGTAGGTGACCATTGATGCAAACTAAAAAGTAAACAAGCCAGTGCGCTATGCTTGATAAGTCATCTCATCATGAAACTAACTTCCCATTAATAACTTGGATCTCGGAAACACAACCCCCAACGGCGGCTGATATGGTTCCATCTATAGAATACACCGCTAGGATGTAGAAAAAGAAAGTTGCTAAGAGGGTAGGGATTTGGTTGGTCATGGAAGCTTGGCGTTGAAATTGTATAAATGCCATGGTTGTTTCATTAAAAAGAGTAAAGTCATGTCTAACATGAAGCAATAGACTCACCTTCTAATTCTTCTCCACTAGAATACGGCAATACGTACAAGACATAATTCTTCAGAACTCCACGTGTATCAATCATGGACACCGTTTCCTCTTCTCTTAAACCGCACATTCTCATCATCCCCGGAGCATGGTACCCGGCCTCAAACCTCGACACATTCATCGAATCACTACAAGCCGCAGGATATTCTGCTGAAGCCTTCTCGCTCCCTAGTTTTAACGAAGCAGGCGTCTCTGTCCAAGACGACGAAGATCGGGTGAAAGTTTTGCTCACCTCTCTAGTCGACAATGGAAAAGATGTCATCATCCTCGCCCATTCCTACGGCGGGCTGGTTACAACGGGAGTGATCGCCAGTCCTGGTCTAGATAAAAGGACCAGAGAAGCACAGGGGTCAAAGGGGGGTGTCGTTGGTATTGTATATCTGGCCGCCATTATACCTGCAGAAGATGAGGGGATTCTTCAGCTGGTGGGTGGAAAGTGGTTGGAGTACATTGATGATACCAAAGTGAGTGCTAAACTGTTGCTGCGCTGTCTTCATCTTCTTCCCTCTCGACAGGTCAAGACTCGAATGGCTTTACCTTTCTTGTGCTAATAATACATTTTCTTTTAATGCCAGGCTGAAACAGAAGGTCTTCTCTACACGTTTAACCCAACAGAGACCTTCCATCACGATTGCTCAGCCGAATTAGCCAACAGCGTTACAGAGACCCTAATGCCACACTCTGAACTGGCCTTGAAAACAGCCCCTTCGGCAGTAGGATGGAAAGGTAAGGCATATGACGGCCGCCGCGCCTACATTCGCTGTCTTCAGGATAAGGCGCTTCCTATTGGCATACAGGATCACTTGATTGCTCGATCGGAAGTCGAGTGGATGGTCAAGACTCTGGACTCTTCGCACAGTCCGTTTCTGTCGATGACAGGCGAGTTGACGAGGGTGTTGGAGGAGATTGTAGAAGAGTTTGCAAAGAATTGAGTGCTAGGCTAAATGTACAAGATGCCACATTTATGGCATTGGCATATAATCTTTACCGCAAGGTCAATAAGAATTCATTTGGCTGCCTCTTGATATAATACACATCTGCCTAAAGCCCCTGTATCAGACTGATGGCGTGATAATATATACGTAGTCGCAATATCAACCAACAGGATGTCGAGGAATTGGTGTTGGTCCCGTTGCATCGTGATGGTGCATGATGGGCTGCCGCCTTGCTTAGATTGAGGCTGAATCTATCAATTCGAGGGTTTCCCAAGGCGAGCATCCAGATCTTCGTTTACGTCTATAAAGTACTCATGCAAAAGTCGGATACCATATAGTGGTTACATGTATTCAAGTTCTGCATTAAGACTCTATATATGTTTAATCTCATATGCAACGACATTATTATTCATGCCTTTCAAAAAACTGCATTCGATTTACGCGCGCCGCAGAAGCATCCATATGGCCTCTTTCGTGGCCGCTGGCTGTGCTCAAGACCCCTGCAAGCCATCATCACTCTCCCAGAATGCCTTATAAGCCTCCCGCGCTATTACTGAGAACCACTCACACCACCGTCGCAATATCGTCCCAGCCAAGGCTTTGCGATAAAAAGCATGAGAGAATCCCTCTTATTTCCGTTAGTTTTGAAATGGGATCTTGTGATTAATTTATTTGTCTAACTTTCAATATTGTACAGCTTGAAGTTATGGATTCTAAAAGACGGCGCGACGACAACTCAGACGATGGCGAAATCGGCTCATCAAGCAGGCTTGATGCTAGAAATGGACATAAACGCCGGAAAACAAGCCAAGCGGTTAATCTCTGCGAAGAATGCAGACAACTCGACATCGACGGTCTCTTCCGCAAAGCTTCCAAAGACTTCAAAAGAGCCAGAAAAGGCCTAATCAAGCGCCCTTCAAAACTATACGGCGGGCGCGAACGACGGTCCTTTATTCTACGGAGATGCTTTCTTTGCACATTCTTTCGGGAGTCGCTTATCGGCGAGAGCAACATGCCCTCTATGCCGCTTCTTTTGGTCCATGAGAATCCAACCGGAGAAGCGTCATGCCAAATACAAGCTTCTTGGGTTTTGCAGCAGCGAGAGTTGGATTTTTGGCCTCTCCGGATTGAAGGAGAGTCCAGCCTGGCACAATACGCAAGATACGGTTTGGGATGGGCGTCGTGCCAGATGTTCCGTCTATACCACAGTCAGGTCATGGCGAGAATTGGCTGGATAAAGACATTCCAGCAGTTGGACCAATCTATCTTTTGCAGCCTGATAAGAACGGGGAGGATATTCCCGCCTTATTAGAAGCACGGCGTCTCAGTGACGCAGTCGATTTCGCTGTTGCACAGGAGTGGTTCTCGTTCTGCCAAAAGTGGCATTTGAGCTCCTGCAGTCGACCGAACAAGGGTGATACCATTACTCGAGGGTTTCGTGTAATTGACTGCGACACGGATCCGCCGGTAGTAGTGGAAATGCCCTGGGGTGTTGAATATGCCGCACTCAGCTATGTATGGGGGTCAGCGGCCGGAAGACTTGGTTGACTGGCCTGCAACAGTTCTCGATGCCGTTGCGGTGTCTCGTAAATTGGGATTGCGGTACTTGTGGGTTGATCGACTGTGCATCAACCAATCTGATCCTGTGGAAAAGGACTATCTCATATCCCGAATGACTACGATTTACGAATATGCTGAGCTTACCATTGTATCAGCTTCTGAGTCGGGAGCAAGCGATGGTCTCCCCGGGGTACGATCGACGCCTCGAGAAAGCCAGCCCAAGATTCTACTAGAGAGTGGGAGTCTTCTAGTGTCTGCACTCCAAGATCCCCGTCAAGAGATTCTGGCATCCGAATATTGGACGAGGGGATGGACATACCAGGAAGGTGTCTTGTCCAACCGGCGTCTAGTATTTACTGACCATCAAATGTATTGGGAGTGTCGTTGCATGGCTGCACATGAGAGTCTCCAGATGCCTTTGGAGCTACTTCACAGAAATCACATCTCTGTGACGAATGCTACGGATTCGCACAGGAGAGAGATTTTACCTCAAATACCCAATGGACAACATATGGAGGACTATATTTTGGGAGGAATATTCAAGAGTGAGACGTCTGGTGGAGATTTGGAGATGGGCAGCCATCAACGAAACGTTATACAAACAGATGAATATCGGCTGGAATACGGATTTCCTGTGCCAGGCGAAGCCTCTACTGGCTCACAACTACGATCGTTGAATGACCATATCCGTGCTTTTTCTGCAAGAAAACTAAGTCATGGCGGAGATTCACTCAAGGCTTTCCTTGGTATCGCCGGCATGTACAGAGACAAGAGACTTTGTATATATCTTGGCATTCCCATGTGGACAAACGATATCTTAGTCGACCTCACGGGTTCTTACGTTACATTCGCCCTTTCACTCTGCTCATGGTACCATCGCAGCGGTACAGATCATCAAATGTTCATTTCAGAGCCCTGTATTCGCAGAACACACCTGCCATCCTGGACATGGGCAGGATGGCAAGGCACGGTATCATGGCGCGCTCCACCGTCGGACGAGCATAGTGTCTTTATGAATGATCTGATTACTGCAGAGCCACTACAGATTCACCTGATATGGGCAGCAGATCTGTATCTAAGGTCATCATGCGAGCCAGTATGCTTACGATTGCTGAACTTGTACTCTACAGATGTACTAGAAGCAGAAGTTCCTACGCTGCTTGAAGTACGGAACCCCCTAGTATTGAAGTACTCGGTAAGGCATGAAGTCAAGGGAAGCTGGGAATGGAGACGCCTAGCAGGCAGAGCAGGCGAAACACGCCGCTACCAAGCCGAACGACAAGAGTGGGATAAAAAATGGTACCGCATCGCCGGCAGGCTCGCCTTTGTAAGCATGTCCATTCCAATAACAGAAGAGGACTGGACTCGAAAGCACGACACAGGCGAACTCATCAGCGTGCTTATATTTGCTGCTCAACGGCCCCGTGCAGAGCATGGCCGGGCAAGGTTTTTGACGCTGCAGAGGATTGAGGCTGATTCGTTTGAGACGAGGTGGGAGAGAGTTGGGACGCTGCAGCTTACAATTCCGGAGGTTGACTTGGACAAGTGCTTTACGAATGAGGAGTTTCTGAGGAGGATTCCTGTGCGAGAGTGGAGAGGTGCAATTGTCATCCAGTAGGGTATTAGCTGTAAGGAGAACAAGCATTATGAAATACTTGACCTTGTGATGGACAGTATTTTGATTTAGCTGGAGGATAGTATCCTTGACAAAGAGCCCAAAAAGATATGATTCCTATAACTTGTAGTGAACTACAACTCTCGTACTCCATTCTTTGAACGTGCTTGTATCGATCCCTAGGAAATAAATTAAGCATCTTGTTGCTAAATAGCAATTACATGAAGCTGCTTGAATGGGAAGCTCACGCCCATCATCAAGAGTCCAAAATTAGAATTGCGGATTTTCGGCTGCACAACTTTACGGCACTTCTCACCATTTGTGAGACCTTAGCTCAC|upstream_gene_variant|MODIFIER|exon-XM_006966653.1-1|GENE_exon-XM_006966653.1-1|transcript|rna-XM_006966653.1|protein_coding||c.-260delCinsGTGAGCTAAGGTCTCACAAATGGTGAGAAGTGCCGTAAAGTTGTGCAGCCGAAAATCCGCAATTCTAATTTTGGACTCTTGATGATGGGCGTGAGCTTCCCATTCAAGCAGCTTCATGTAATTGCTATTTAGCAACAAGATGCTTAATTTATTTCCTAGGGATCGATACAAGCACGTTCAAAGAATGGAGTACGAGAGTTGTAGTTCACTACAAGTTATAGGAATCATATCTTTTTGGGCTCTTTGTCAAGGATACTATCCTCCAGCTAAATCAAAATACTGTCCATCACAAGGTCAAGTATTTCATAATGCTTGTTCTCCTTACAGCTAATACCCTACTGGATGACAATTGCACCTCTCCACTCTCGCACAGGAATCCTCCTCAGAAACTCCTCATTCGTAAAGCACTTGTCCAAGTCAACCTCCGGAATTGTAAGCTGCAGCGTCCCAACTCTCTCCCACCTCGTCTCAAACGAATCAGCCTCAATCCTCTGCAGCGTCAAAAACCTTGCCCGGCCATGCTCTGCACGGGGCCGTTGAGCAGCAAATATAAGCACGCTGATGAGTTCGCCTGTGTCGTGCTTTCGAGTCCAGTCCTCTTCTGTTATTGGAATGGACATGCTTACAAAGGCGAGCCTGCCGGCGATGCGGTACCATTTTTTATCCCACTCTTGTCGTTCGGCTTGGTAGCGGCGTGTTTCGCCTGCTCTGCCTGCTAGGCGTCTCCATTCCCAGCTTCCCTTGACTTCATGCCTTACCGAGTACTTCAATACTAGGGGGTTCCGTACTTCAAGCAGCGTAGGAACTTCTGCTTCTAGTACATCTGTAGAGTACAAGTTCAGCAATCGTAAGCATACTGGCTCGCATGATGACCTTAGATACAGATCTGCTGCCCATATCAGGTGAATCTGTAGTGGCTCTGCAGTAATCAGATCATTCATAAAGACACTATGCTCGTCCGACGGTGGAGCGCGCCATGATACCGTGCCTTGCCATCCTGCCCATGTCCAGGATGGCAGGTGTGTTCTGCGAATACAGGGCTCTGAAATGAACATTTGATGATCTGTACCGCTGCGATGGTACCATGAGCAGAGTGAAAGGGCGAATGTAACGTAAGAACCCGTGAGGTCGACTAAGATATCGTTTGTCCACATGGGAATGCCAAGATATATACAAAGTCTCTTGTCTCTGTACATGCCGGCGATACCAAGGAAAGCCTTGAGTGAATCTCCGCCATGACTTAGTTTTCTTGCAGAAAAAGCACGGATATGGTCATTCAACGATCGTAGTTGTGAGCCAGTAGAGGCTTCGCCTGGCACAGGAAATCCGTATTCCAGCCGATATTCATCTGTTTGTATAACGTTTCGTTGATGGCTGCCCATCTCCAAATCTCCACCAGACGTCTCACTCTTGAATATTCCTCCCAAAATATAGTCCTCCATATGTTGTCCATTGGGTATTTGAGGTAAAATCTCTCTCCTGTGCGAATCCGTAGCATTCGTCACAGAGATGTGATTTCTGTGAAGTAGCTCCAAAGGCATCTGGAGACTCTCATGTGCAGCCATGCAACGACACTCCCAATACATTTGATGGTCAGTAAATACTAGACGCCGGTTGGACAAGACACCTTCCTGGTATGTCCATCCCCTCGTCCAATATTCGGATGCCAGAATCTCTTGACGGGGATCTTGGAGTGCAGACACTAGAAGACTCCCACTCTCTAGTAGAATCTTGGGCTGGCTTTCTCGAGGCGTCGATCGTACCCCGGGGAGACCATCGCTTGCTCCCGACTCAGAAGCTGATACAATGGTAAGCTCAGCATATTCGTAAATCGTAGTCATTCGGGATATGAGATAGTCCTTTTCCACAGGATCAGATTGGTTGATGCACAGTCGATCAACCCACAAGTACCGCAATCCCAATTTACGAGACACCGCAACGGCATCGAGAACTGTTGCAGGCCAGTCAACCAAGTCTTCCGGCCGCTGACCCCCATACATAGCTGAGTGCGGCATATTCAACACCCCAGGGCATTTCCACTACTACCGGCGGATCCGTGTCGCAGTCAATTACACGAAACCCTCGAGTAATGGTATCACCCTTGTTCGGTCGACTGCAGGAGCTCAAATGCCACTTTTGGCAGAACGAGAACCACTCCTGTGCAACAGCGAAATCGACTGCGTCACTGAGACGCCGTGCTTCTAATAAGGCGGGAATATCCTCCCCGTTCTTATCAGGCTGCAAAAGATAGATTGGTCCAACTGCTGGAATGTCTTTATCCAGCCAATTCTCGCCATGACCTGACTGTGGTATAGACGGAACATCTGGCACGACGCCCATCCCAAACCGTATCTTGCGTATTGTGCCAGGCTGGACTCTCCTTCAATCCGGAGAGGCCAAAAATCCAACTCTCGCTGCTGCAAAACCCAAGAAGCTTGTATTTGGCATGACGCTTCTCCGGTTGGATTCTCATGGACCAAAAGAAGCGGCATAGAGGGCATGTTGCTCTCGCCGATAAGCGACTCCCGAAAGAATGTGCAAAGAAAGCATCTCCGTAGAATAAAGGACCGTCGTTCGCGCCCGCCGTATAGTTTTGAAGGGCGCTTGATTAGGCCTTTTCTGGCTCTTTTGAAGTCTTTGGAAGCTTTGCGGAAGAGACCGTCGATGTCGAGTTGTCTGCATTCTTCGCAGAGATTAACCGCTTGGCTTGTTTTCCGGCGTTTATGTCCATTTCTAGCATCAAGCCTGCTTGATGAGCCGATTTCGCCATCGTCTGAGTTGTCGTCGCGCCGTCTTTTAGAATCCATAACTTCAAGCTGTACAATATTGAAAGTTAGACAAATAAATTAATCACAAGATCCCATTTCAAAACTAACGGAAATAAGAGGGATTCTCTCATGCTTTTTATCGCAAAGCCTTGGCTGGGACGATATTGCGACGGTGGTGTGAGTGGTTCTCAGTAATAGCGCGGGAGGCTTATAAGGCATTCTGGGAGAGTGATGATGGCTTGCAGGGGTCTTGAGCACAGCCAGCGGCCACGAAAGAGGCCATATGGATGCTTCTGCGGCGCGCGTAAATCGAATGCAGTTTTTTGAAAGGCATGAATAATAATGTCGTTGCATATGAGATTAAACATATATAGAGTCTTAATGCAGAACTTGAATACATGTAACCACTATATGGTATCCGACTTTTGCATGAGTACTTTATAGACGTAAACGAAGATCTGGATGCTCGCCTTGGGAAACCCTCGAATTGATAGATTCAGCCTCAATCTAAGCAAGGCGGCAGCCCATCATGCACCATCACGATGCAACGGGACCAACACCAATTCCTCGACATCCTGTTGGTTGATATTGCGACTACGTATATATTATCACGCCATCAGTCTGATACAGGGGCTTTAGGCAGATGTGTATTATATCAAGAGGCAGCCAAATGAATTCTTATTGACCTTGCGGTAAAGATTATATGCCAATGCCATAAATGTGGCATCTTGTACATTTAGCCTAGCACTCAATTCTTTGCAAACTCTTCTACAATCTCCTCCAACACCCTCGTCAACTCGCCTGTCATCGACAGAAACGGACTGTGCGAAGAGTCCAGAGTCTTGACCATCCACTCGACTTCCGATCGAGCAATCAAGTGATCCTGTATGCCAATAGGAAGCGCCTTATCCTGAAGACAGCGAATGTAGGCGCGGCGGCCGTCATATGCCTTACCTTTCCATCCTACTGCCGAAGGGGCTGTTTTCAAGGCCAGTTCAGAGTGTGGCATTAGGGTCTCTGTAACGCTGTTGGCTAATTCGGCTGAGCAATCGTGATGGAAGGTCTCTGTTGGGTTAAACGTGTAGAGAAGACCTTCTGTTTCAGCCTGGCATTAAAAGAAAATGTATTATTAGCACAAGAAAGGTAAAGCCATTCGAGTCTTGACCTGTCGAGAGGGAAGAAGATGAAGACAGCGCAGCAACAGTTTAGCACTCACTTTGGTATCATCAATGTACTCCAACCACTTTCCACCCACCAGCTGAAGAATCCCCTCATCTTCTGCAGGTATAATGGCGGCCAGATATACAATACCAACGACACCCCCCTTTGACCCCTGTGCTTCTCTGGTCCTTTTATCTAGACCAGGACTGGCGATCACTCCCGTTGTAACCAGCCCGCCGTAGGAATGGGCGAGGATGATGACATCTTTTCCATTGTCGACTAGAGAGGTGAGCAAAACTTTCACCCGATCTTCGTCGTCTTGGACAGAGACGCCTGCTTCGTTAAAACTAGGGAGCGAGAAGGCTTCAGCAGAATATCCTGCGGCTTGTAGTGATTCGATGAATGTGTCGAGGTTTGAGGCCGGGTACCATGCTCCGGGGATGATGAGAATGTGCGGTTTAAGAGAAGAGGAAACGGTGTCCATGATTGATACACGTGGAGTTCTGAAGAATTATGTCTTGTACGTATTGCCGTATTCTAGTGGAGAAGAATTAGAAGGTGAGTCTATTGCTTCATGTTAGACATGACTTTACTCTTTTTAATGAAACAACCATGGCATTTATACAATTTCAACGCCAAGCTTCCATGACCAACCAAATCCCTACCCTCTTAGCAACTTTCTTTTTCTACATCCTAGCGGTGTATTCTATAGATGGAACCATATCAGCCGCCGTTGGGGGTTGTGTTTCCGAGATCCAAGTTATTAATGGGAAGTTAGTTTCATGATGAGATGACTTATCAAGCATAGCGCACTGGCTTGTTTACTTTTTAGTTTGCATCAATGGTCACCTACAAATACATCATTGATTCATACTGACACTTTAGCATTCAACCTAGCACCAGCTGGTACATGTATCCGGCACCTATCCGATATGGTTGCTATATGCCACCGGGTGCTAGCCGGGTGCTGATGATAGGATTCAAGCGGGAGTTGACGGATAGATGCCGGATAAGTAACAAGTTGCACTAGACCACCAACCAAAAAAAAAAAAAAAAAAAAAAAAAAGCAAATAATTGAACTGCTACGTACGGAGGTCTTGCGACAGGAGGTAATATGTAAGCTTAAGGTTATCAGATCTCACCCACCTTTGCTAAATGTCACTATGCAGATGGCAGCGTGGGATTAGAATAGATTGGATGAACCGAGATCTAACCAACGCCCGTTGGTCAAAGTGGAAATGCTACTCACAAACTCTAAATCAACGTAGAGGGGAAACCCCCTACAAAAAACATCGAGGTATCATGAAGCAGAATGGTATATATGCGCTATCAATGCGGCAACTAGGGTAAGCCTATGTATCTATTATGAACCGAGCAGACAGCCGCTCCAATAATGGATAAGAGCTGAGAAGAGACAAAGTCAATTGGCTGCCTAGAAATCGATCGCTACCACTTTCTTCTTCTTGCTCTACTGTATCTTCATGATGTATGCGCTTTGGAGAAGGGTAGACGCTGATTGGAGCGAATAGGATGGACGCCACCACGGACTATATATAACCATAACCCATCAATAACTGAGTTATTCCCACTATTATTGCCAGACGAACAACTGATTT|||||260|,AAATCAGTTGTTCGTCTGGCAATAATAGTGGGAATAACTCAGTTATTGATGGGTTATGGTTATATATAGTCCGTGGTGGCGTCCATCCTATTCGCTCCAATCAGCGTCTACCCTTCTCCAAAGCGCATACATCATGAAGATACAGTAGAGCAAGAAGAAGAAAGTGGTAGCGATCGATTTCTAGGCAGCCAATTGACTTTGTCTCTTCTCAGCTCTTATCCATTATTGGAGCGGCTGTCTGCTCGGTTCATAATAGATACATAGGCTTACCCTAGTTGCCGCATTGATAGCGCATATATACCATTCTGCTTCATGATACCTCGATGTTTTTTGTAGGGGGTTTCCCCTCTACGTTGATTTAGAGTTTGTGAGTAGCATTTCCACTTTGACCAACGGGCGTTGGTTAGATCTCGGTTCATCCAATCTATTCTAATCCCACGCTGCCATCTGCATAGTGACATTTAGCAAAGGTGGGTGAGATCTGATAACCTTAAGCTTACATATTACCTCCTGTCGCAAGACCTCCGTACGTAGCAGTTCAATTATTTGCTTTTTTTTTTTTTTTTTTTTTTTTTTGGTTGGTGGTCTAGTGCAACTTGTTACTTATCCGGCATCTATCCGTCAACTCCCGCTTGAATCCTATCATCAGCACCCGGCTAGCACCCGGTGGCATATAGCAACCATATCGGATAGGTGCCGGATACATGTACCAGCTGGTGCTAGGTTGAATGCTAAAGTGTCAGTATGAATCAATGATGTATTTGTAGGTGACCATTGATGCAAACTAAAAAGTAAACAAGCCAGTGCGCTATGCTTGATAAGTCATCTCATCATGAAACTAACTTCCCATTAATAACTTGGATCTCGGAAACACAACCCCCAACGGCGGCTGATATGGTTCCATCTATAGAATACACCGCTAGGATGTAGAAAAAGAAAGTTGCTAAGAGGGTAGGGATTTGGTTGGTCATGGAAGCTTGGCGTTGAAATTGTATAAATGCCATGGTTGTTTCATTAAAAAGAGTAAAGTCATGTCTAACATGAAGCAATAGACTCACCTTCTAATTCTTCTCCACTAGAATACGGCAATACGTACAAGACATAATTCTTCAGAACTCCACGTGTATCAATCATGGACACCGTTTCCTCTTCTCTTAAACCGCACATTCTCATCATCCCCGGAGCATGGTACCCGGCCTCAAACCTCGACACATTCATCGAATCACTACAAGCCGCAGGATATTCTGCTGAAGCCTTCTCGCTCCCTAGTTTTAACGAAGCAGGCGTCTCTGTCCAAGACGACGAAGATCGGGTGAAAGTTTTGCTCACCTCTCTAGTCGACAATGGAAAAGATGTCATCATCCTCGCCCATTCCTACGGCGGGCTGGTTACAACGGGAGTGATCGCCAGTCCTGGTCTAGATAAAAGGACCAGAGAAGCACAGGGGTCAAAGGGGGGTGTCGTTGGTATTGTATATCTGGCCGCCATTATACCTGCAGAAGATGAGGGGATTCTTCAGCTGGTGGGTGGAAAGTGGTTGGAGTACATTGATGATACCAAAGTGAGTGCTAAACTGTTGCTGCGCTGTCTTCATCTTCTTCCCTCTCGACAGGTCAAGACTCGAATGGCTTTACCTTTCTTGTGCTAATAATACATTTTCTTTTAATGCCAGGCTGAAACAGAAGGTCTTCTCTACACGTTTAACCCAACAGAGACCTTCCATCACGATTGCTCAGCCGAATTAGCCAACAGCGTTACAGAGACCCTAATGCCACACTCTGAACTGGCCTTGAAAACAGCCCCTTCGGCAGTAGGATGGAAAGGTAAGGCATATGACGGCCGCCGCGCCTACATTCGCTGTCTTCAGGATAAGGCGCTTCCTATTGGCATACAGGATCACTTGATTGCTCGATCGGAAGTCGAGTGGATGGTCAAGACTCTGGACTCTTCGCACAGTCCGTTTCTGTCGATGACAGGCGAGTTGACGAGGGTGTTGGAGGAGATTGTAGAAGAGTTTGCAAAGAATTGAGTGCTAGGCTAAATGTACAAGATGCCACATTTATGGCATTGGCATATAATCTTTACCGCAAGGTCAATAAGAATTCATTTGGCTGCCTCTTGATATAATACACATCTGCCTAAAGCCCCTGTATCAGACTGATGGCGTGATAATATATACGTAGTCGCAATATCAACCAACAGGATGTCGAGGAATTGGTGTTGGTCCCGTTGCATCGTGATGGTGCATGATGGGCTGCCGCCTTGCTTAGATTGAGGCTGAATCTATCAATTCGAGGGTTTCCCAAGGCGAGCATCCAGATCTTCGTTTACGTCTATAAAGTACTCATGCAAAAGTCGGATACCATATAGTGGTTACATGTATTCAAGTTCTGCATTAAGACTCTATATATGTTTAATCTCATATGCAACGACATTATTATTCATGCCTTTCAAAAAACTGCATTCGATTTACGCGCGCCGCAGAAGCATCCATATGGCCTCTTTCGTGGCCGCTGGCTGTGCTCAAGACCCCTGCAAGCCATCATCACTCTCCCAGAATGCCTTATAAGCCTCCCGCGCTATTACTGAGAACCACTCACACCACCGTCGCAATATCGTCCCAGCCAAGGCTTTGCGATAAAAAGCATGAGAGAATCCCTCTTATTTCCGTTAGTTTTGAAATGGGATCTTGTGATTAATTTATTTGTCTAACTTTCAATATTGTACAGCTTGAAGTTATGGATTCTAAAAGACGGCGCGACGACAACTCAGACGATGGCGAAATCGGCTCATCAAGCAGGCTTGATGCTAGAAATGGACATAAACGCCGGAAAACAAGCCAAGCGGTTAATCTCTGCGAAGAATGCAGACAACTCGACATCGACGGTCTCTTCCGCAAAGCTTCCAAAGACTTCAAAAGAGCCAGAAAAGGCCTAATCAAGCGCCCTTCAAAACTATACGGCGGGCGCGAACGACGGTCCTTTATTCTACGGAGATGCTTTCTTTGCACATTCTTTCGGGAGTCGCTTATCGGCGAGAGCAACATGCCCTCTATGCCGCTTCTTTTGGTCCATGAGAATCCAACCGGAGAAGCGTCATGCCAAATACAAGCTTCTTGGGTTTTGCAGCAGCGAGAGTTGGATTTTTGGCCTCTCCGGATTGAAGGAGAGTCCAGCCTGGCACAATACGCAAGATACGGTTTGGGATGGGCGTCGTGCCAGATGTTCCGTCTATACCACAGTCAGGTCATGGCGAGAATTGGCTGGATAAAGACATTCCAGCAGTTGGACCAATCTATCTTTTGCAGCCTGATAAGAACGGGGAGGATATTCCCGCCTTATTAGAAGCACGGCGTCTCAGTGACGCAGTCGATTTCGCTGTTGCACAGGAGTGGTTCTCGTTCTGCCAAAAGTGGCATTTGAGCTCCTGCAGTCGACCGAACAAGGGTGATACCATTACTCGAGGGTTTCGTGTAATTGACTGCGACACGGATCCGCCGGTAGTAGTGGAAATGCCCTGGGGTGTTGAATATGCCGCACTCAGCTATGTATGGGGGTCAGCGGCCGGAAGACTTGGTTGACTGGCCTGCAACAGTTCTCGATGCCGTTGCGGTGTCTCGTAAATTGGGATTGCGGTACTTGTGGGTTGATCGACTGTGCATCAACCAATCTGATCCTGTGGAAAAGGACTATCTCATATCCCGAATGACTACGATTTACGAATATGCTGAGCTTACCATTGTATCAGCTTCTGAGTCGGGAGCAAGCGATGGTCTCCCCGGGGTACGATCGACGCCTCGAGAAAGCCAGCCCAAGATTCTACTAGAGAGTGGGAGTCTTCTAGTGTCTGCACTCCAAGATCCCCGTCAAGAGATTCTGGCATCCGAATATTGGACGAGGGGATGGACATACCAGGAAGGTGTCTTGTCCAACCGGCGTCTAGTATTTACTGACCATCAAATGTATTGGGAGTGTCGTTGCATGGCTGCACATGAGAGTCTCCAGATGCCTTTGGAGCTACTTCACAGAAATCACATCTCTGTGACGAATGCTACGGATTCGCACAGGAGAGAGATTTTACCTCAAATACCCAATGGACAACATATGGAGGACTATATTTTGGGAGGAATATTCAAGAGTGAGACGTCTGGTGGAGATTTGGAGATGGGCAGCCATCAACGAAACGTTATACAAACAGATGAATATCGGCTGGAATACGGATTTCCTGTGCCAGGCGAAGCCTCTACTGGCTCACAACTACGATCGTTGAATGACCATATCCGTGCTTTTTCTGCAAGAAAACTAAGTCATGGCGGAGATTCACTCAAGGCTTTCCTTGGTATCGCCGGCATGTACAGAGACAAGAGACTTTGTATATATCTTGGCATTCCCATGTGGACAAACGATATCTTAGTCGACCTCACGGGTTCTTACGTTACATTCGCCCTTTCACTCTGCTCATGGTACCATCGCAGCGGTACAGATCATCAAATGTTCATTTCAGAGCCCTGTATTCGCAGAACACACCTGCCATCCTGGACATGGGCAGGATGGCAAGGCACGGTATCATGGCGCGCTCCACCGTCGGACGAGCATAGTGTCTTTATGAATGATCTGATTACTGCAGAGCCACTACAGATTCACCTGATATGGGCAGCAGATCTGTATCTAAGGTCATCATGCGAGCCAGTATGCTTACGATTGCTGAACTTGTACTCTACAGATGTACTAGAAGCAGAAGTTCCTACGCTGCTTGAAGTACGGAACCCCCTAGTATTGAAGTACTCGGTAAGGCATGAAGTCAAGGGAAGCTGGGAATGGAGACGCCTAGCAGGCAGAGCAGGCGAAACACGCCGCTACCAAGCCGAACGACAAGAGTGGGATAAAAAATGGTACCGCATCGCCGGCAGGCTCGCCTTTGTAAGCATGTCCATTCCAATAACAGAAGAGGACTGGACTCGAAAGCACGACACAGGCGAACTCATCAGCGTGCTTATATTTGCTGCTCAACGGCCCCGTGCAGAGCATGGCCGGGCAAGGTTTTTGACGCTGCAGAGGATTGAGGCTGATTCGTTTGAGACGAGGTGGGAGAGAGTTGGGACGCTGCAGCTTACAATTCCGGAGGTTGACTTGGACAAGTGCTTTACGAATGAGGAGTTTCTGAGGAGGATTCCTGTGCGAGAGTGGAGAGGTGCAATTGTCATCCAGTAGGGTATTAGCTGTAAGGAGAACAAGCATTATGAAATACTTGACCTTGTGATGGACAGTATTTTGATTTAGCTGGAGGATAGTATCCTTGACAAAGAGCCCAAAAAGATATGATTCCTATAACTTGTAGTGAACTACAACTCTCGTACTCCATTCTTTGAACGTGCTTGTATCGATCCCTAGGAAATAAATTAAGCATCTTGTTGCTAAATAGCAATTACATGAAGCTGCTTGAATGGGAAGCTCACGCCCATCATCAAGAGTCCAAAATTAGAATTGCGGATTTTCGGCTGCACAACTTTACGGCACTTCTCACCATTTGTGAGACCTTAGCTCAC|upstream_gene_variant|MODIFIER|exon-XM_006966653.1-1|GENE_exon-XM_006966653.1-1|transcript|rna-XM_006966653.1|protein_coding||c.-260delAinsGTGAGCTAAGGTCTCACAAATGGTGAGAAGTGCCGTAAAGTTGTGCAGCCGAAAATCCGCAATTCTAATTTTGGACTCTTGATGATGGGCGTGAGCTTCCCATTCAAGCAGCTTCATGTAATTGCTATTTAGCAACAAGATGCTTAATTTATTTCCTAGGGATCGATACAAGCACGTTCAAAGAATGGAGTACGAGAGTTGTAGTTCACTACAAGTTATAGGAATCATATCTTTTTGGGCTCTTTGTCAAGGATACTATCCTCCAGCTAAATCAAAATACTGTCCATCACAAGGTCAAGTATTTCATAATGCTTGTTCTCCTTACAGCTAATACCCTACTGGATGACAATTGCACCTCTCCACTCTCGCACAGGAATCCTCCTCAGAAACTCCTCATTCGTAAAGCACTTGTCCAAGTCAACCTCCGGAATTGTAAGCTGCAGCGTCCCAACTCTCTCCCACCTCGTCTCAAACGAATCAGCCTCAATCCTCTGCAGCGTCAAAAACCTTGCCCGGCCATGCTCTGCACGGGGCCGTTGAGCAGCAAATATAAGCACGCTGATGAGTTCGCCTGTGTCGTGCTTTCGAGTCCAGTCCTCTTCTGTTATTGGAATGGACATGCTTACAAAGGCGAGCCTGCCGGCGATGCGGTACCATTTTTTATCCCACTCTTGTCGTTCGGCTTGGTAGCGGCGTGTTTCGCCTGCTCTGCCTGCTAGGCGTCTCCATTCCCAGCTTCCCTTGACTTCATGCCTTACCGAGTACTTCAATACTAGGGGGTTCCGTACTTCAAGCAGCGTAGGAACTTCTGCTTCTAGTACATCTGTAGAGTACAAGTTCAGCAATCGTAAGCATACTGGCTCGCATGATGACCTTAGATACAGATCTGCTGCCCATATCAGGTGAATCTGTAGTGGCTCTGCAGTAATCAGATCATTCATAAAGACACTATGCTCGTCCGACGGTGGAGCGCGCCATGATACCGTGCCTTGCCATCCTGCCCATGTCCAGGATGGCAGGTGTGTTCTGCGAATACAGGGCTCTGAAATGAACATTTGATGATCTGTACCGCTGCGATGGTACCATGAGCAGAGTGAAAGGGCGAATGTAACGTAAGAACCCGTGAGGTCGACTAAGATATCGTTTGTCCACATGGGAATGCCAAGATATATACAAAGTCTCTTGTCTCTGTACATGCCGGCGATACCAAGGAAAGCCTTGAGTGAATCTCCGCCATGACTTAGTTTTCTTGCAGAAAAAGCACGGATATGGTCATTCAACGATCGTAGTTGTGAGCCAGTAGAGGCTTCGCCTGGCACAGGAAATCCGTATTCCAGCCGATATTCATCTGTTTGTATAACGTTTCGTTGATGGCTGCCCA
CTCCAAATCTCCACCAGACGTCTCACTCTTGAATATTCCTCCCAAAATATAGTCCTCCATATGTTGTCCATTGGGTATTTGAGGTAAAATCTCTCTCCTGTGCGAATCCGTAGCATTCGTCACAGAGATGTGATTTCTGTGAAGTAGCTCCAAAGGCATCTGGAGACTCTCATGTGCAGCCATGCAACGACACTCCCAATACATTTGATGGTCAGTAAATACTAGACGCCGGTTGGACAAGACACCTTCCTGGTATGTCCATCCCCTCGTCCAATATTCGGATGCCAGAATCTCTTGACGGGGATCTTGGAGTGCAGACACTAGAAGACTCCCACTCTCTAGTAGAATCTTGGGCTGGCTTTCTCGAGGCGTCGATCGTACCCCGGGGAGACCATCGCTTGCTCCCGACTCAGAAGCTGATACAATGGTAAGCTCAGCATATTCGTAAATCGTAGTCATTCGGGATATGAGATAGTCCTTTTCCACAGGATCAGATTGGTTGATGCACAGTCGATCAACCCACAAGTACCGCAATCCCAATTTACGAGACACCGCAACGGCATCGAGAACTGTTGCAGGCCAGTCAACCAAGTCTTCCGGCCGCTGACCCCCATACATAGCTGAGTGCGGCATATTCAACACCCCAGGGCATTTCCACTACTACCGGCGGATCCGTGTCGCAGTCAATTACACGAAACCCTCGAGTAATGGTATCACCCTTGTTCGGTCGACTGCAGGAGCTCAAATGCCACTTTTGGCAGAACGAGAACCACTCCTGTGCAACAGCGAAATCGACTGCGTCACTGAGACGCCGTGCTTCTAATAAGGCGGGAATATCCTCCCCGTTCTTATCAGGCTGCAAAAGATAGATTGGTCCAACTGCTGGAATGTCTTTATCCAGCCAATTCTCGCCATGACCTGACTGTGGTATAGACGGAACATCTGGCACGACGCCCATCCCAAACCGTATCTTGCGTATTGTGCCAGGCTGGACTCTCCTTCAATCCGGAGAGGCCAAAAATCCAACTCTCGCTGCTGCAAAACCCAAGAAGCTTGTATTTGGCATGACGCTTCTCCGGTTGGATTCTCATGGACCAAAAGAAGCGGCATAGAGGGCATGTTGCTCTCGCCGATAAGCGACTCCCGAAAGAATGTGCAAAGAAAGCATCTCCGTAGAATAAAGGACCGTCGTTCGCGCCCGCCGTATAGTTTTGAAGGGCGCTTGATTAGGCCTTTTCTGGCTCTTTTGAAGTCTTTGGAAGCTTTGCGGAAGAGACCGTCGATGTCGAGTTGTCTGCATTCTTCGCAGAGATTAACCGCTTGGCTTGTTTTCCGGCGTTTATGTCCATTTCTAGCATCAAGCCTGCTTGATGAGCCGATTTCGCCATCGTCTGAGTTGTCGTCGCGCCGTCTTTTAGAATCCATAACTTCAAGCTGTACAATATTGAAAGTTAGACAAATAAATTAATCACAAGATCCCATTTCAAAACTAACGGAAATAAGAGGGATTCTCTCATGCTTTTTATCGCAAAGCCTTGGCTGGGACGATATTGCGACGGTGGTGTGAGTGGTTCTCAGTAATAGCGCGGGAGGCTTATAAGGCATTCTGGGAGAGTGATGATGGCTTGCAGGGGTCTTGAGCACAGCCAGCGGCCACGAAAGAGGCCATATGGATGCTTCTGCGGCGCGCGTAAATCGAATGCAGTTTTTTGAAAGGCATGAATAATAATGTCGTTGCATATGAGATTAAACATATATAGAGTCTTAATGCAGAACTTGAATACATGTAACCACTATATGGTATCCGACTTTTGCATGAGTACTTTATAGACGTAAACGAAGATCTGGATGCTCGCCTTGGGAAACCCTCGAATTGATAGATTCAGCCTCAATCTAAGCAAGGCGGCAGCCCATCATGCACCATCACGATGCAACGGGACCAACACCAATTCCTCGACATCCTGTTGGTTGATATTGCGACTACGTATATATTATCACGCCATCAGTCTGATACAGGGGCTTTAGGCAGATGTGTATTATATCAAGAGGCAGCCAAATGAATTCTTATTGACCTTGCGGTAAAGATTATATGCCAATGCCATAAATGTGGCATCTTGTACATTTAGCCTAGCACTCAATTCTTTGCAAACTCTTCTACAATCTCCTCCAACACCCTCGTCAACTCGCCTGTCATCGACAGAAACGGACTGTGCGAAGAGTCCAGAGTCTTGACCATCCACTCGACTTCCGATCGAGCAATCAAGTGATCCTGTATGCCAATAGGAAGCGCCTTATCCTGAAGACAGCGAATGTAGGCGCGGCGGCCGTCATATGCCTTACCTTTCCATCCTACTGCCGAAGGGGCTGTTTTCAAGGCCAGTTCAGAGTGTGGCATTAGGGTCTCTGTAACGCTGTTGGCTAATTCGGCTGAGCAATCGTGATGGAAGGTCTCTGTTGGGTTAAACGTGTAGAGAAGACCTTCTGTTTCAGCCTGGCATTAAAAGAAAATGTATTATTAGCACAAGAAAGGTAAAGCCATTCGAGTCTTGACCTGTCGAGAGGGAAGAAGATGAAGACAGCGCAGCAACAGTTTAGCACTCACTTTGGTATCATCAATGTACTCCAACCACTTTCCACCCACCAGCTGAAGAATCCCCTCATCTTCTGCAGGTATAATGGCGGCCAGATATACAATACCAACGACACCCCCCTTTGACCCCTGTGCTTCTCTGGTCCTTTTATCTAGACCAGGACTGGCGATCACTCCCGTTGTAACCAGCCCGCCGTAGGAATGGGCGAGGATGATGACATCTTTTCCATTGTCGACTAGAGAGGTGAGCAAAACTTTCACCCGATCTTCGTCGTCTTGGACAGAGACGCCTGCTTCGTTAAAACTAGGGAGCGAGAAGGCTTCAGCAGAATATCCTGCGGCTTGTAGTGATTCGATGAATGTGTCGAGGTTTGAGGCCGGGTACCATGCTCCGGGGATGATGAGAATGTGCGGTTTAAGAGAAGAGGAAACGGTGTCCATGATTGATACACGTGGAGTTCTGAAGAATTATGTCTTGTACGTATTGCCGTATTCTAGTGGAGAAGAATTAGAAGGTGAGTCTATTGCTTCATGTTAGACATGACTTTACTCTTTTTAATGAAACAACCATGGCATTTATACAATTTCAACGCCAAGCTTCCATGACCAACCAAATCCCTACCCTCTTAGCAACTTTCTTTTTCTACATCCTAGCGGTGTATTCTATAGATGGAACCATATCAGCCGCCGTTGGGGGTTGTGTTTCCGAGATCCAAGTTATTAATGGGAAGTTAGTTTCATGATGAGATGACTTATCAAGCATAGCGCACTGGCTTGTTTACTTTTTAGTTTGCATCAATGGTCACCTACAAATACATCATTGATTCATACTGACACTTTAGCATTCAACCTAGCACCAGCTGGTACATGTATCCGGCACCTATCCGATATGGTTGCTATATGCCACCGGGTGCTAGCCGGGTGCTGATGATAGGATTCAAGCGGGAGTTGACGGATAGATGCCGGATAAGTAACAAGTTGCACTAGACCACCAACCAAAAAAAAAAAAAAAAAAAAAAAAAAGCAAATAATTGAACTGCTACGTACGGAGGTCTTGCGACAGGAGGTAATATGTAAGCTTAAGGTTATCAGATCTCACCCACCTTTGCTAAATGTCACTATGCAGATGGCAGCGTGGGATTAGAATAGATTGGATGAACCGAGATCTAACCAACGCCCGTTGGTCAAAGTGGAAATGCTACTCACAAACTCTAAATCAACGTAGAGGGGAAACCCCCTACAAAAAACATCGAGGTATCATGAAGCAGAATGGTATATATGCGCTATCAATGCGGCAACTAGGGTAAGCCTATGTATCTATTATGAACCGAGCAGACAGCCGCTCCAATAATGGATAAGAGCTGAGAAGAGACAAAGTCAATTGGCTGCCTAGAAATCGATCGCTACCACTTTCTTCTTCTTGCTCTACTGTATCTTCATGATGTATGCGCTTTGGAGAAGGGTAGACGCTGATTGGAGCGAATAGGATGGACGCCACCACGGACTATATATAACCATAACCCATCAATAACTGAGTTATTCCCACTATTATTGCCAGACGAACAACTGATTT|||||260|,AAATCAGTTGTTCGTCTGGCAATAATAGTGGGAATAACTCAGTTATTGATGGGTTATGGTTATATATAGTCCGTGGTGGCGTCCATCCTATTCGCTCCAATCAGCGTCTACCCTTCTCCAAAGCGCATACATCATGAAGATACAGTAGAGCAAGAAGAAGAAAGTGGTAGCGATCGATTTCTAGGCAGCCAATTGACTTTGTCTCTTCTCAGCTCTTATCCATTATTGGAGCGGCTGTCTGCTCGGTTCATAATAGATACATAGGCTTACCCTAGTTGCCGCATTGATAGCGCATATATACCATTCTGCTTCATGATACCTCGATGTTTTTTGTAGGGGGTTTCCCCTCTACGTTGATTTAGAGTTTGTGAGTAGCATTTCCACTTTGACCAACGGGCGTTGGTTAGATCTCGGTTCATCCAATCTATTCTAATCCCACGCTGCCATCTGCATAGTGACATTTAGCAAAGGTGGGTGAGATCTGATAACCTTAAGCTTACATATTACCTCCTGTCGCAAGACCTCCGTACGTAGCAGTTCAATTATTTGCTTTTTTTTTTTTTTTTTTTTTTTTTTGGTTGGTGGTCTAGTGCAACTTGTTACTTATCCGGCATCTATCCGTCAACTCCCGCTTGAATCCTATCATCAGCACCCGGCTAGCACCCGGTGGCATATAGCAACCATATCGGATAGGTGCCGGATACATGTACCAGCTGGTGCTAGGTTGAATGCTAAAGTGTCAGTATGAATCAATGATGTATTTGTAGGTGACCATTGATGCAAACTAAAAAGTAAACAAGCCAGTGCGCTATGCTTGATAAGTCATCTCATCATGAAACTAACTTCCCATTAATAACTTGGATCTCGGAAACACAACCCCCAACGGCGGCTGATATGGTTCCATCTATAGAATACACCGCTAGGATGTAGAAAAAGAAAGTTGCTAAGAGGGTAGGGATTTGGTTGGTCATGGAAGCTTGGCGTTGAAATTGTATAAATGCCATGGTTGTTTCATTAAAAAGAGTAAAGTCATGTCTAACATGAAGCAATAGACTCACCTTCTAATTCTTCTCCACTAGAATACGGCAATACGTACAAGACATAATTCTTCAGAACTCCACGTGTATCAATCATGGACACCGTTTCCTCTTCTCTTAAACCGCACATTCTCATCATCCCCGGAGCATGGTACCCGGCCTCAAACCTCGACACATTCATCGAATCACTACAAGCCGCAGGATATTCTGCTGAAGCCTTCTCGCTCCCTAGTTTTAACGAAGCAGGCGTCTCTGTCCAAGACGACGAAGATCGGGTGAAAGTTTTGCTCACCTCTCTAGTCGACAATGGAAAAGATGTCATCATCCTCGCCCATTCCTACGGCGGGCTGGTTACAACGGGAGTGATCGCCAGTCCTGGTCTAGATAAAAGGACCAGAGAAGCACAGGGGTCAAAGGGGGGTGTCGTTGGTATTGTATATCTGGCCGCCATTATACCTGCAGAAGATGAGGGGATTCTTCAGCTGGTGGGTGGAAAGTGGTTGGAGTACATTGATGATACCAAAGTGAGTGCTAAACTGTTGCTGCGCTGTCTTCATCTTCTTCCCTCTCGACAGGTCAAGACTCGAATGGCTTTACCTTTCTTGTGCTAATAATACATTTTCTTTTAATGCCAGGCTGAAACAGAAGGTCTTCTCTACACGTTTAACCCAACAGAGACCTTCCATCACGATTGCTCAGCCGAATTAGCCAACAGCGTTACAGAGACCCTAATGCCACACTCTGAACTGGCCTTGAAAACAGCCCCTTCGGCAGTAGGATGGAAAGGTAAGGCATATGACGGCCGCCGCGCCTACATTCGCTGTCTTCAGGATAAGGCGCTTCCTATTGGCATACAGGATCACTTGATTGCTCGATCGGAAGTCGAGTGGATGGTCAAGACTCTGGACTCTTCGCACAGTCCGTTTCTGTCGATGACAGGCGAGTTGACGAGGGTGTTGGAGGAGATTGTAGAAGAGTTTGCAAAGAATTGAGTGCTAGGCTAAATGTACAAGATGCCACATTTATGGCATTGGCATATAATCTTTACCGCAAGGTCAATAAGAATTCATTTGGCTGCCTCTTGATATAATACACATCTGCCTAAAGCCCCTGTATCAGACTGATGGCGTGATAATATATACGTAGTCGCAATATCAACCAACAGGATGTCGAGGAATTGGTGTTGGTCCCGTTGCATCGTGATGGTGCATGATGGGCTGCCGCCTTGCTTAGATTGAGGCTGAATCTATCAATTCGAGGGTTTCCCAAGGCGAGCATCCAGATCTTCGTTTACGTCTATAAAGTACTCATGCAAAAGTCGGATACCATATAGTGGTTACATGTATTCAAGTTCTGCATTAAGACTCTATATATGTTTAATCTCATATGCAACGACATTATTATTCATGCCTTTCAAAAAACTGCATTCGATTTACGCGCGCCGCAGAAGCATCCATATGGCCTCTTTCGTGGCCGCTGGCTGTGCTCAAGACCCCTGCAAGCCATCATCACTCTCCCAGAATGCCTTATAAGCCTCCCGCGCTATTACTGAGAACCACTCACACCACCGTCGCAATATCGTCCCAGCCAAGGCTTTGCGATAAAAAGCATGAGAGAATCCCTCTTATTTCCGTTAGTTTTGAAATGGGATCTTGTGATTAATTTATTTGTCTAACTTTCAATATTGTACAGCTTGAAGTTATGGATTCTAAAAGACGGCGCGACGACAACTCAGACGATGGCGAAATCGGCTCATCAAGCAGGCTTGATGCTAGAAATGGACATAAACGCCGGAAAACAAGCCAAGCGGTTAATCTCTGCGAAGAATGCAGACAACTCGACATCGACGGTCTCTTCCGCAAAGCTTCCAAAGACTTCAAAAGAGCCAGAAAAGGCCTAATCAAGCGCCCTTCAAAACTATACGGCGGGCGCGAACGACGGTCCTTTATTCTACGGAGATGCTTTCTTTGCACATTCTTTCGGGAGTCGCTTATCGGCGAGAGCAACATGCCCTCTATGCCGCTTCTTTTGGTCCATGAGAATCCAACCGGAGAAGCGTCATGCCAAATACAAGCTTCTTGGGTTTTGCAGCAGCGAGAGTTGGATTTTTGGCCTCTCCGGATTGAAGGAGAGTCCAGCCTGGCACAATACGCAAGATACGGTTTGGGATGGGCGTCGTGCCAGATGTTCCGTCTATACCACAGTCAGGTCATGGCGAGAATTGGCTGGATAAAGACATTCCAGCAGTTGGACCAATCTATCTTTTGCAGCCTGATAAGAACGGGGAGGATATTCCCGCCTTATTAGAAGCACGGCGTCTCAGTGACGCAGTCGATTTCGCTGTTGCACAGGAGTGGTTCTCGTTCTGCCAAAAGTGGCATTTGAGCTCCTGCAGTCGACCGAACAAGGGTGATACCATTACTCGAGGGTTTCGTGTAATTGACTGCGACACGGATCCGCCGGTAGTAGTGGAAATGCCCTGGGGTGTTGAATATGCCGCACTCAGCTATGTATGGGGGTCAGCGGCCGGAAGACTTGGTTGACTGGCCTGCAACAGTTCTCGATGCCGTTGCGGTGTCTCGTAAATTGGGATTGCGGTACTTGTGGGTTGATCGACTGTGCATCAACCAATCTGATCCTGTGGAAAAGGACTATCTCATATCCCGAATGACTACGATTTACGAATATGCTGAGCTTACCATTGTATCAGCTTCTGAGTCGGGAGCAAGCGATGGTCTCCCCGGGGTACGATCGACGCCTCGAGAAAGCCAGCCCAAGATTCTACTAGAGAGTGGGAGTCTTCTAGTGTCTGCACTCCAAGATCCCCGTCAAGAGATTCTGGCATCCGAATATTGGACGAGGGGATGGACATACCAGGAAGGTGTCTTGTCCAACCGGCGTCTAGTATTTACTGACCATCAAATGTATTGGGAGTGTCGTTGCATGGCTGCACATGAGAGTCTCCAGATGCCTTTGGAGCTACTTCACAGAAATCACATCTCTGTGACGAATGCTACGGATTCGCACAGGAGAGAGATTTTACCTCAAATACCCAATGGACAACATATGGAGGACTATATTTTGGGAGGAATATTCAAGAGTGAGACGTCTGGTGGAGATTTGGAGATGGGCAGCCATCAACGAAACGTTATACAAACAGATGAATATCGGCTGGAATACGGATTTCCTGTGCCAGGCGAAGCCTCTACTGGCTCACAACTACGATCGTTGAATGACCATATCCGTGCTTTTTCTGCAAGAAAACTAAGTCATGGCGGAGATTCACTCAAGGCTTTCCTTGGTATCGCCGGCATGTACAGAGACAAGAGACTTTGTATATATCTTGGCATTCCCATGTGGACAAACGATATCTTAGTCGACCTCACGGGTTCTTACGTTACATTCGCCCTTTCACTCTGCTCATGGTACCATCGCAGCGGTACAGATCATCAAATGTTCATTTCAGAGCCCTGTATTCGCAGAACACACCTGCCATCCTGGACATGGGCAGGATGGCAAGGCACGGTATCATGGCGCGCTCCACCGTCGGACGAGCATAGTGTCTTTATGAATGATCTGATTACTGCAGAGCCACTACAGATTCACCTGATATGGGCAGCAGATCTGTATCTAAGGTCATCATGCGAGCCAGTATGCTTACGATTGCTGAACTTGTACTCTACAGATGTACTAGAAGCAGAAGTTCCTACGCTGCTTGAAGTACGGAACCCCCTAGTATTGAAGTACTCGGTAAGGCATGAAGTCAAGGGAAGCTGGGAATGGAGACGCCTAGCAGGCAGAGCAGGCGAAACACGCCGCTACCAAGCCGAACGACAAGAGTGGGATAAAAAATGGTACCGCATCGCCGGCAGGCTCGCCTTTGTAAGCATGTCCATTCCAATAACAGAAGAGGACTGGACTCGAAAGCACGACACAGGCGAACTCATCAGCGTGCTTATATTTGCTGCTCAACGGCCCCGTGCAGAGCATGGCCGGGCAAGGTTTTTGACGCTGCAGAGGATTGAGGCTGATTCGTTTGAGACGAGGTGGGAGAGAGTTGGGACGCTGCAGCTTACAATTCCGGAGGTTGACTTGGACAAGTGCTTTACGAATGAGGAGTTTCTGAGGAGGATTCCTGTGCGAGAGTGGAGAGGTGCAATTGTCATCCAGTAGGGTATTAGCTGTAAGGAGAACAAGCATTATGAAATACTTGACCTTGTGATGGACAGTATTTTGATTTAGCTGGAGGATAGTATCCTTGACAAAGAGCCCAAAAAGATATGATTCCTATAACTTGTAGTGAACTACAACTCTCGTACTCCATTCTTTGAACGTGCTTGTATCGATCCCTAGGAAATAAATTAAGCATCTTGTTGCTAAATAGCAATTACATGAAGCTGCTTGAATGGGAAGCTCACGCCCATCATCAAGAGTCCAAAATTAGAATTGCGGATTTTCGGCTGCACAACTTTACGGCACTTCTCACCATTTGTGAGACCTTAGCTCAC|upstream_gene_variant|MODIFIER|TRIREDRAFT_64683|gene-TRIREDRAFT_64683|transcript|XM_006966845.1|protein_coding||c.-1827_-1826insAAATCAGTTGTTCGTCTGGCAATAATAGTGGGAATAACTCAGTTATTGATGGGTTATGGTTATATATAGTCCGTGGTGGCGTCCATCCTATTCGCTCCAATCAGCGTCTACCCTTCTCCAAAGCGCATACATCATGAAGATACAGTAGAGCAAGAAGAAGAAAGTGGTAGCGATCGATTTCTAGGCAGCCAATTGACTTTGTCTCTTCTCAGCTCTTATCCATTATTGGAGCGGCTGTCTGCTCGGTTCATAATAGATACATAGGCTTACCCTAGTTGCCGCATTGATAGCGCATATATACCATTCTGCTTCATGATACCTCGATGTTTTTTGTAGGGGGTTTCCCCTCTACGTTGATTTAGAGTTTGTGAGTAGCATTTCCACTTTGACCAACGGGCGTTGGTTAGATCTCGGTTCATCCAATCTATTCTAATCCCACGCTGCCATCTGCATAGTGACATTTAGCAAAGGTGGGTGAGATCTGATAACCTTAAGCTTACATATTACCTCCTGTCGCAAGACCTCCGTACGTAGCAGTTCAATTATTTGCTTTTTTTTTTTTTTTTTTTTTTTTTTGGTTGGTGGTCTAGTGCAACTTGTTACTTATCCGGCATCTATCCGTCAACTCCCGCTTGAATCCTATCATCAGCACCCGGCTAGCACCCGGTGGCATATAGCAACCATATCGGATAGGTGCCGGATACATGTACCAGCTGGTGCTAGGTTGAATGCTAAAGTGTCAGTATGAATCAATGATGTATTTGTAGGTGACCATTGATGCAAACTAAAAAGTAAACAAGCCAGTGCGCTATGCTTGATAAGTCATCTCATCATGAAACTAACTTCCCATTAATAACTTGGATCTCGGAAACACAACCCCCAACGGCGGCTGATATGGTTCCATCTATAGAATACACCGCTAGGATGTAGAAAAAGAAAGTTGCTAAGAGGGTAGGGATTTGGTTGGTCATGGAAGCTTGGCGTTGAAATTGTATAAATGCCATGGTTGTTTCATTAAAAAGAGTAAAGTCATGTCTAACATGAAGCAATAGACTCACCTTCTAATTCTTCTCCACTAGAATACGGCAATACGTACAAGACATAATTCTTCAGAACTCCACGTGTATCAATCATGGACACCGTTTCCTCTTCTCTTAAACCGCACATTCTCATCATCCCCGGAGCATGGTACCCGGCCTCAAACCTCGACACATTCATCGAATCACTACAAGCCGCAGGATATTCTGCTGAAGCCTTCTCGCTCCCTAGTTTTAACGAAGCAGGCGTCTCTGTCCAAGACGACGAAGATCGGGTGAAAGTTTTGCTCACCTCTCTAGTCGACAATGGAAAAGATGTCATCATCCTCGCCCATTCCTACGGCGGGCTGGTTACAACGGGAGTGATCGCCAGTCCTGGTCTAGATAAAAGGACCAGAGAAGCACAGGGGTCAAAGGGGGGTGTCGTTGGTATTGTATATCTGGCCGCCATTATACCTGCAGAAGATGAGGGGATTCTTCAGCTGGTGGGTGGAAAGTGGTTGGAGTACATTGATGATACCAAAGTGAGTGCTAAACTGTTGCTGCGCTGTCTTCATCTTCTTCCCTCTCGACAGGTCAAGACTCGAATGGCTTTACCTTTCTTGTGCTAATAATACATTTTCTTTTAATGCCAGGCTGAAACAGAAGGTCTTCTCTACACGTTTAACCCAACAGAGACCTTCCATCACGATTGCTCAGCCGAATTAGCCAACAGCGTTACAGAGACCCTAATGCCACACTCTGAACTGGCCTTGAAAACAGCCCCTTCGGCAGTAGGATGGAAAGGTAAGGCATATGACGGCCGCCGCGCCTACATTCGCTGTCTTCAGGATAAGGCGCTTCCTATTGGCATACAGGATCACTTGATTGCTCGATCGGAAGTCGAGTGGATGGTCAAGACTCTGGACTCTTCGCACAGTCCGTTTCTGTCGATGACAGGCGAGTTGACGAGGGTGTTGGAGGAGATTGTAGAAGAGTTTGCAAAGAATTGAGTGCTAGGCTAAATGTACAAGATGCCACATTTATGGCATTGGCATATAATCTTTACCGCAAGGTCAATAAGAATTCATTTGGCTGCCTCTTGATATAATACACATCTGCCTAAAGCCCCTGTATCAGACTGATGGCGTGATAATATATACGTAGTCGCAATATCAACCAACAGGATGTCGAGGAATTGGTGTTGGTCCCGTTGCATCGTGATGGTGCATGATGGGCTGCCGCCTTGCTTAGATTGAGGCTGAATCTATCAATTCGAGGGTTTCCCAAGGCGAGCATCCAGATCTTCGTTTACGTCTATAAAGTACTCATGCAAAAGTCGGATACCATATAGTGGTTACATGTATTCAAGTTCTGCATTAAGACTCTATATATGTTTAATCTCATATGCAACGACATTATTATTCATGCCTTTCAAAAAACTGCATTCGATTTACGCGCGCCGCAGAAGCATCCATATGGCCTCTTTCGTGGCCGCTGGCTGTGCTCAAGACCCCTGCAAGCCATCATCACTCTCCCAGAATGCCTTATAAGCCTCCCGCGCTATTACTGAGAACCACTCACACCACCGTCGCAATATCGTCCCAGCCAAGGCTTTGCGATAAAAAGCATGAGAGAATCCCTCTTATTTCCGTTAGTTTTGAAATGGGATCTTGTGATTAATTTATTTGTCTAACTTTCAATATTGTACAGCTTGAAGTTATGGATTCTAAAAGACGGCGCGACGACAACTCAGACGATGGCGAAATCGGCTCATCAAGCAGGCTTGATGCTAGAAATGGACATAAACGCCGGAAAACAAGCCAAGCGGTTAATCTCTGCGAAGAATGCAGACAACTCGACATCGACGGTCTCTTCCGCAAAGCTTCCAAAGACTTCAAAAGAGCCAGAAAAGGCCTAATCAAGCGCCCTTCAAAACTATACGGCGGGCGCGAACGACGGTCCTTTATTCTACGGAGATGCTTTCTTTGCACATTCTTTCGGGAGTCGCTTATCGGCGAGAGCAACATGCCCTCTATGCCGCTTCTTTTGGTCCATGAGAATCCAACCGGAGAAGCGTCATGCCAAATACAAGCTTCTTGGGTTTTGCAGCAGCGAGAGTTGGATTTTTGGCCTCTCCGGATTGAAGGAGAGTCCAGCCTGGCACAATACGCAAGATACGGTTTGGGATGGGCGTCGTGCCAGATGTTCCGTCTATACCACAGTCAGGTCATGGCGAGAATTGGCTGGATAAAGACATTCCAGCAGTTGGACCAATCTATCTTTTGCAGCCTGATAAGAACGGGGAGGATATTCCCGCCTTATTAGAAGCACGGCGTCTCAGTGACGCAGTCGATTTCGCTGTTGCACAGGAGTGGTTCTCGTTCTGCCAAAAGTGGCATTTGAGCTCCTGCAGTCGACCGAACAAGGGTGATACCATTACTCGAGGGTTTCGTGTAATTGACTGCGACACGGATCCGCCGGTAGTAGTGGAAATGCCCTGGGGTGTTGAATATGCCGCACTCAGCTATGTATGGGGGTCAGCGGCCGGAAGACTTGGTTGACTGGCCTGCAACAGTTCTCGATGCCGTTGCGGTGTCTCGTAAATTGGGATTGCGGTACTTGTGGGTTGATCGACTGTGCATCAACCAATCTGATCCTGTGGAAAAGGACTATCTCATATCCCGAATGACTACGATTTACGAATATGCTGAGCTTACCATTGTATCAGCTTCTGAGTCGGGAGCAAGCGATGGTCTCCCCGGGGTACGATCGACGCCTCGAGAAAGCCAGCCCAAGATTCTACTAGAGAGTGGGAGTCTTCTAGTGTCTGCACTCCAAGATCCCCGTCAAGAGATTCTGGCATCCGAATATTGGACGAGGGGATGGACATACCAGGAAGGTGTCTTGTCCAACCGGCGTCTAGTATTTACTGACCATCAAATGTATTGGGAGTGTCGTTGCATGGCTGCACATGAGAGTCTCCAGATGCCTTTGGAGCTACTTCACAGAAATCACATCTCTGTGACGAATGCTACGGATTCGCACAGGAGAGAGATTTTACCTCAAATACCCAATGGACAACATATGGAGGACTATATTTTGGGAGGAATATTCAAGAGTGAGACGTCTGGTGGAGATTTGGAGATGGGCAGCCATCAACGAAACGTTATACAAACAGATGAATATCGGCTGGAATACGGATTTCCTGTGCCAGGCGAAGCCTCTACTGGCTCACAACTACGATCGTTGAATGACCATATCCGTGCTTTTTCTGCAAGAAAACTAAGTCATGGCGGAGATTCACTCAAGGCTTTCCTTGGTATCGCCGGCATGTACAGAGACAAGAGACTTTGTATATATCTTGGCATTCCCATGTGGACAAACGATATCTTAGTCGACCTCACGGGTTCTTACGTTACATTCGCCCTTTCACTCTGCTCATGGTACCATCGCAGCGGTACAGATCATCAAATGTTCATTTCAGAGCCCTGTATTCGCAGAACACACCTGCCATCCTGGACATGGGCAGGATGGCAAGGCACGGTATCATGGCGCGCTCCACCGTCGGACGAGCATAGTGTCTTTATGAATGATCTGATTACTGCAGAGCCACTACAGATTCACCTGATATGGGCAGCAGATCTGTATCTAAGGTCATCATGCGAGCCAGTATGCTTACGATTGCTGAACTTGTACTCTACAGATGTACTAGAAGCAGAAGTTCCTACGCTGCTTGAAGTACGGAACCCCCTAGTATTGAAGTACTCGGTAAGGCATGAAGTCAAGGGAAGCTGGGAATGGAGACGCCTAGCAGGCAGAGCAGGCGAAACACGCCGCTACCAAGCCGAACGACAAGAGTGGGATAAAAAATGGTACCGCATCGCCGGCAGGCTCGCCTTTGTAAGCATGTCCATTCCAATAACAGAAGAGGACTGGACTCGAAAGCACGACACAGGCGAACTCATCAGCGTGCTTATATTTGCTGCTCAACGGCCCCGTGCAGAGCATGGCCGGGCAAGGTTTTTGACGCTGCAGAGGATTGAGGCTGATTCGTTTGAGACGAGGTGGGAGAGAGTTGGGACGCTGCAGCTTACAATTCCGGAGGTTGACTTGGACAAGTGCTTTACGAATGAGGAGTTTCTGAGGAGGATTCCTGTGCGAGAGTGGAGAGGTGCAATTGTCATCCAGTAGGGTATTAGCTGTAAGGAGAACAAGCATTATGAAATACTTGACCTTGTGATGGACAGTATTTTGATTTAGCTGGAGGATAGTATCCTTGACAAAGAGCCCAAAAAGATATGATTCCTATAACTTGTAGTGAACTACAACTCTCGTACTCCATTCTTTGAACGTGCTTGTATCGATCCCTAGGAAATAAATTAAGCATCTTGTTGCTAAATAGCAATTACATGAAGCTGCTTGAATGGGAAGCTCACGCCCATCATCAAGAGTCCAAAATTAGAATTGCGGATTTTCGGCTGCACAACTTTACGGCACTTCTCACCATTTGTGAGACCTTAGCTCAC|||||356|WARNING_TRANSCRIPT_NO_START_CODON,AAATCAGTTGTTCGTCTGGCAATAATAGTGGGAATAACTCAGTTATTGATGGGTTATGGTTATATATAGTCCGTGGTGGCGTCCATCCTATTCGCTCCAATCAGCGTCTACCCTTCTCCAAAGCGCATACATCATGAAGATACAGTAGAGCAAGAAGAAGAAAGTGGTAGCGATCGATTTCTAGGCAGCCAATTGACTTTGTCTCTTCTCAGCTCTTATCCATTATTGGAGCGGCTGTCTGCTCGGTTCATAATAGATACATAGGCTTACCCTAGTTGCCGCATTGATAGCGCATATATACCATTCTGCTTCATGATACCTCGATGTTTTTTGTAGGGGGTTTCCCCTCTACGTTGATTTAGAGTTTGTGAGTAGCATTTCCACTTTGACCAACGGGCGTTGGTTAGATCTCGGTTCATCCAATCTATTCTAATCCCACGCTGCCATCTGCATAGTGACATTTAGCAAAGGTGGGTGAGATCTGATAACCTTAAGCTTACATATTACCTCCTGTCGCAAGACCTCCGTACGTAGCAGTTCAATTATTTGCTTTTTTTTTTTTTTTTTTTTTTTTTTGGTTGGTGGTCTAGTGCAACTTGTTACTTATCCGGCATCTATCCGTCAACTCCCGCTTGAATCCTATCATCAGCACCCGGCTAGCACCCGGTGGCATATAGCAACCATATCGGATAGGTGCCGGATACATGTACCAGCTGGTGCTAGGTTGAATGCTAAAGTGTCAGTATGAATCAATGATGTATTTGTAGGTGACCATTGATGCAAACTAAAAAGTAAACAAGCCAGTGCGCTATGCTTGATAAGTCATCTCATCATGAAACTAACTTCCCATTAATAACTTGGATCTCGGAAACACAACCCCCAACGGCGGCTGATATGGTTCCATCTATAGAATACACCGCTAGGATGTAGAAAAAGAAAGTTGCTAAGAGGGTAGGGATTTGGTTGGTCATGGAAGCTTGGCGTTGAAATTGTATAAATGCCATGGTTGTTTCATTAAAAAGAGTAAAGTCATGTCTAACATGAAGCAATAGACTCACCTTCTAATTCTTCTCCACTAGAATACGGCAATACGTACAAGACATAATTCTTCAGAACTCCACGTGTATCAATCATGGACACCGTTTCCTCTTCTCTTAAACCGCACATTCTCATCATCCCCGGAGCATGGTACCCGGCCTCAAACCTCGACACATTCATCGAATCACTACAAGCCGCAGGATATTCTGCTGAAGCCTTCTCGCTCCCTAGTTTTAACGAAGCAGGCGTCTCTGTCCAAGACGACGAAGATCGGGTGAAAGTTTTGCTCACCTCTCTAGTCGACAATGGAAAAGATGTCATCATCCTCGCCCATTCCTACGGCGGGCTGGTTACAACGGGAGTGATCGCCAGTCCTGGTCTAGATAAAAGGACCAGAGAAGCACAGGGGTCAAAGGGGGGTGTCGTTGGTATTGTATATCTGGCCGCCATTATACCTGCAGAAGATGAGGGGATTCTTCAGCTGGTGGGTGGAAAGTGGTTGGAGTACATTGATGATACCAAAGTGAGTGCTAAACTGTTGCTGCGCTGTCTTCATCTTCTTCCCTCTCGACAGGTCAAGACTCGAATGGCTTTACCTTTCTTGTGCTAATAATACATTTTCTTTTAATGCCAGGCTGAAACAGAAGGTCTTCTCTACACGTTTAACCCAACAGAGACCTTCCATCACGATTGCTCAGCCGAATTAGCCAACAGCGTTACAGAGACCCTAATGCCACACTCTGAACTGGCCTTGAAAACAGCCCCTTCGGCAGTAGGATGGAAAGGTAAGGCATATGACGGCCGCCGCGCCTACATTCGCTGTCTTCAGGATAAGGCGCTTCCTATTGGCATACAGGATCACTTGATTGCTCGATCGGAAGTCGAGTGGATGGTCAAGACTCTGGACTCTTCGCACAGTCCGTTTCTGTCGATGACAGGCGAGTTGACGAGGGTGTTGGAGGAGATTGTAGAAGAGTTTGCAAAGAATTGAGTGCTAGGCTAAATGTACAAGATGCCACATTTATGGCATTGGCATATAATCTTTACCGCAAGGTCAATAAGAATTCATTTGGCTGCCTCTTGATATAATACACATCTGCCTAAAGCCCCTGTATCAGACTGATGGCGTGATAATATATACGTAGTCGCAATATCAACCAACAGGATGTCGAGGAATTGGTGTTGGTCCCGTTGCATCGTGATGGTGCATGATGGGCTGCCGCCTTGCTTAGATTGAGGCTGAATCTATCAATTCGAGGGTTTCCCAAGGCGAGCATCCAGATCTTCGTTTACGTCTATAAAGTACTCATGCAAAAGTCGGATACCATATAGTGGTTACATGTATTCAAGTTCTGCATTAAGACTCTATATATGTTTAATCTCATATGCAACGACATTATTATTCATGCCTTTCAAAAAACTGCATTCGATTTACGCGCGCCGCAGAAGCATCCATATGGCCTCTTTCGTGGCCGCTGGCTGTGCTCAAGACCCCTGCAAGCCATCATCACTCTCCCAGAATGCCTTATAAGCCTCCCGCGCTATTACTGAGAACCACTCACACCACCGTCGCAATATCGTCCCAGCCAAGGCTTTGCGATAAAAAGCATGAGAGAATCCCTCTTATTTCCGTTAGTTTTGAAATGGGATCTTGTGATTAATTTATTTGTCTAACTTTCAATATTGTACAGCTTGAAGTTATGGATTCTAAAAGACGGCGCGACGACAACTCAGACGATGGCGAAATCGGCTCATCAAGCAGGCTTGATGCTAGAAATGGACATAAACGCCGGAAAACAAGCCAAGCGGTTAATCTCTGCGAAGAATGCAGACAACTCGACATCGACGGTCTCTTCCGCAAAGCTTCCAAAGACTTCAAAAGAGCCAGAAAAGGCCTAATCAAGCGCCCTTCAAAACTATACGGCGGGCGCGAACGACGGTCCTTTATTCTACGGAGATGCTTTCTTTGCACATTCTTTCGGGAGTCGCTTATCGGCGAGAGCAACATGCCCTCTATGCCGCTTCTTTTGGTCCATGAGAATCCAACCGGAGAAGCGTCATGCCAAATACAAGCTTCTTGGGTTTTGCAGCAGCGAGAGTTGGATTTTTGGCCTCTCCGGATTGAAGGAGAGTCCAGCCTGGCACAATACGCAAGATACGGTTTGGGATGGGCGTCGTGCCAGATGTTCCGTCTATACCACAGTCAGGTCATGGCGAGAATTGGCTGGATAAAGACATTCCAGCAGTTGGACCAATCTATCTTTTGCAGCCTGATAAGAACGGGGAGGATATTCCCGCCTTATTAGAAGCACGGCGTCTCAGTGACGCAGTCGATTTCGCTGTTGCACAGGAGTGGTTCTCGTTCTGCCAAAAGTGGCATTTGAGCTCCTGCAGTCGACCGAACAAGGGTGATACCATTACTCGAGGGTTTCGTGTAATTGACTGCGACACGGATCCGCCGGTAGTAGTGGAAATGCCCTGGGGTGTTGAATATGCCGCACTCAGCTATGTATGGGGGTCAGCGGCCGGAAGACTTGGTTGACTGGCCTGCAACAGTTCTCGATGCCGTTGCGGTGTCTCGTAAATTGGGATTGCGGTACTTGTGGGTTGATCGACTGTGCATCAACCAATCTGATCCTGTGGAAAAGGACTATCTCATATCCCGAATGACTACGATTTACGAATATGCTGAGCTTACCATTGTATCAGCTTCTGAGTCGGGAGCAAGCGATGGTCTCCCCGGGGTACGATCGACGCCTCGAGAAAGCCAGCCCAAGATTCTACTAGAGAGTGGGAGTCTTCTAGTGTCTGCACTCCAAGATCCCCGTCAAGAGATTCTGGCATCCGAATATTGGACGAGGGGATGGACATACCAGGAAGGTGTCTTGTCCAACCGGCGTCTAGTATTTACTGACCATCAAATGTATTGGGAGTGTCGTTGCATGGCTGCACATGAGAGTCTCCAGATGCCTTTGGAGCTACTTCACAGAAATCACATCTCTGTGACGAATGCTACGGATTCGCACAGGAGAGAGATTTTACCTCAAATACCCAATGGACAACATATGGAGGACTATATTTTGGGAGGAATATTCAAGAGTGAGACGTCTGGTGGAGATTTGGAGATGGGCAGCCATCAACGAAACGTTATACAAACAGATGAATATCGGCTGGAATACGGATTTCCTGTGCCAGGCGAAGCCTCTACTGGCTCACAACTACGATCGTTGAATGACCATATCCGTGCTTTTTCTGCAAGAAAACTAAGTCATGGCGGAGATTCACTCAAGGCTTTCCTTGGTATCGCCGGCATGTACAGAGACAAGAGACTTTGTATATATCTTGGCATTCCCATGTGGACAAACGATATCTTAGTCGACCTCACGGGTTCTTACGTTACATTCGCCCTTTCACTCTGCTCATGGTACCATCGCAGCGGTACAGATCATCAAATGTTCATTTCAGAGCCCTGTATTCGCAGAACACACCTGCCATCCTGGACATGGGCAGGATGGCAAGGCACGGTATCATGGCGCGCTCCACCGTCGGACGAGCATAGTGTCTTTATGAATGATCTGATTACTGCAGAGCCACTACAGATTCACCTGATATGGGCAGCAGATCTGTATCTAAGGTCATCATGCGAGCCAGTATGCTTACGATTGCTGAACTTGTACTCTACAGATGTACTAGAAGCAGAAGTTCCTACGCTGCTTGAAGTACGGAACCCCCTAGTATTGAAGTACTCGGTAAGGCATGAAGTCAAGGGAAGCTGGGAATGGAGACGCCTAGCAGGCAGAGCAGGCGAAACACGCCGCTACCAAGCCGAACGACAAGAGTGGGATAAAAAATGGTACCGCATCGCCGGCAGGCTCGCCTTTGTAAGCATGTCCATTCCAATAACAGAAGAGGACTGGACTCGAAAGCACGACACAGGCGAACTCATCAGCGTGCTTATATTTGCTGCTCAACGGCCCCGTGCAGAGCATGGCCGGGCAAGGTTTTTGACGCTGCAGAGGATTGAGGCTGATTCGTTTGAGACGAGGTGGGAGAGAGTTGGGACGCTGCAGCTTACAATTCCGGAGGTTGACTTGGACAAGTGCTTTACGAATGAGGAGTTTCTGAGGAGGATTCCTGTGCGAGAGTGGAGAGGTGCAATTGTCATCCAGTAGGGTATTAGCTGTAAGGAGAACAAGCATTATGAAATACTTGACCTTGTGATGGACAGTATTTTGATTTAGCTGGAGGATAGTATCCTTGACAAAGAGCCCAAAAAGATATGATTCCTATAACTTGTAGTGAACTACAACTCTCGTACTCCATTCTTTGAACGTGCTTGTATCGATCCCTAGGAAATAAATTAAGCATCTTGTTGCTAAATAGCAATTACATGAAGCTGCTTGAATGGGAAGCTCACGCCCATCATCAAGAGTCCAAAATTAGAATTGCGGATTTTCGGCTGCACAACTTTACGGCACTTCTCACCATTTGTGAGACCTTAGCTCAC|upstream_gene_variant|MODIFIER|TRIREDRAFT_64683|gene-TRIREDRAFT_64683|transcript|XM_006966845.1|protein_coding||c.-1826delCinsAAATCAGTTGTTCGTCTGGCAATAATAGTGGGAATAACTCAGTTATTGATGGGTTATGGTTATATATAGTCCGTGGTGGCGTCCATCCTATTCGCTCCAATCAGCGTCTACCCTTCTCCAAAGCGCATACATCATGAAGATACAGTAGAGCAAGAAGAAGAAAGTGGTAGCGATCGATTTCTAGGCAGCCAATTGACTTTGTCTCTTCTCAGCTCTTATCCATTATTGGAGCGGCTGTCTGCTCGGTTCATAATAGATACATAGGCTTACCCTAGTTGCCGCATTGATAGCGCATATATACCATTCTGCTTCATGATACCTCGATGTTTTTTGTAGGGGGTTTCCCCTCTACGTTGATTTAGAGTTTGTGAGTAGCATTTCCACTTTGACCAACGGGCGTTGGTTAGATCTCGGTTCATCCAATCTATTCTAATCCCACGCTGCCATCTGCATAGTGACATTTAGCAAAGGTGGGTGAGATCTGATAACCTTAAGCTTACATATTACCTCCTGTCGCAAGACCTCCGTACGTAGCAGTTCAATTATTTGCTTTTTTTTTTTTTTTTTTTTTTTTTTGGTTGGTGGTCTAGTGCAACTTGTTACTTATCCGGCATCTATCCGTCAACTCCCGCTTGAATCCTATCATCAGCACCCGGCTAGCACCCGGTGGCATATAGCAACCATATCGGATAGGTGCCGGATACATGTACCAGCTGGTGCTAGGTTGAATGCTAAAGTGTCAGTATGAATCAATGATGTATTTGTAGGTGACCATTGATGCAAACTAAAAAGTAAACAAGCCAGTGCGCTATGCTTGATAAGTCATCTCATCATGAAACTAACTTCCCATTAATAACTTGGATCTCGGAAACACAACCCCCAACGGCGGCTGATATGGTTCCATCTATAGAATACACCGCTAGGATGTAGAAAAAGAAAGTTGCTAAGAGGGTAGGGATTTGGTTGGTCATGGAAGCTTGGCGTTGAAATTGTATAAATGCCATGGTTGTTTCATTAAAAAGAGTAAAGTCATGTCTAACATGAAGCAATAGACTCACCTTCTAATTCTTCTCCACTAGAATACGGCAATACGTACAAGACATAATTCTTCAGAACTCCACGTGTATCAATCATGGACACCGTTTCCTCTTCTCTTAAACCGCACATTCTCATCATCCCCGGAGCATGGTACCCGGCCTCAAACCTCGACACATTCATCGAATCACTACAAGCCGCAGGATATTCTGCTGAAGCCTTCTCGCTCCCTAGTTTTAACGAAGCAGGCGTCTCTGTCCAAGACGACGAAGATCGGGTGAAAGTTTTGCTCACCTCTCTAGTCGACAATGGAAAAGATGTCATCATCCTCGCCCATTCCTACGGCGGGCTGGTTACAACGGGAGTGATCGCCAGTCCTGGTCTAGATAAAAGGACCAGAGAAGCACAGGGGTCAAAGGGGGGTGTCGTTGGTATTGTATATCTGGCCGCCATTATACCTGCAGAAGATGAGGGGATTCTTCAGCTGGTGGGTGGAAAGTGGTTGGAGTACATTGATGATACCAAAGTGAGTGCTAAACTGTTGCTGCGCTGTCTTCATCTTCTTCCCTCTCGACAGGTCAAGACTCGAATGGCTTTACCTTTCTTGTGCTAATAATACATTTTCTTTTAATGCCAGGCTGAAACAGAAGGTCTTCTCTACACGTTTAACCCAACAGAGACCTTCCATCACGATTGCTCAGCCGAATTAGCCAACAGCGTTACAGAGACCCTAATGCCACACTCTGAACTGGCCTTGAAAACAGCCCCTTCGGCAGTAGGATGGAAAGGTAAGGCATATGACGGCCGCCGCGCCTACATTCGCTGTCTTCAGGATAAGGCGCTTCCTATTGGCATACAGGATCACTTGATTGCTCGATCGGAAGTCGAGTGGATGGTCAAGACTCTGGACTCTTCGCACAGTCCGTTTCTGTCGATGACAGGCGAGTTGACGAGGGTGTTGGAGGAGATTGTAGAAGAGTTTGCAAAGAATTGAGTGCTAGGCTAAATGTACAAGATGCCACATTTATGGCATTGGCATATAATCTTTACCGCAAGGTCAATAAGAATTCATTTGGCTGCCTCTTGATATAATACACATCTGCCTAAAGCCCCTGTATCAGACTGATGGCGTGATAATATATACGTAGTCGCAATATCAACCAACAGGATGTCGAGGAATTGGTGTTGGTCCCGTTGCATCGTGATGGTGCATGATGGGCTGCCGCCTTGCTTAGATTGAGGCTGAATCTATCAATTCGAGGGTTTCCCAAGGCGAGCATCCAGATCTTCGTTTACGTCTATAAAGTACTCATGCAAAAGTCGGATACCATATAGTGGTTACATGTATTCAAGTTCTGCATTAAGACTCTATATATGTTTAATCTCATATGCAACGACATTATTATTCATGCCTTTCAAAAAACTGCATTCGATTTACGCGCGCCGCAGAAGCATCCATATGGCCTCTTTCGTGGCCGCTGGCTGTGCTCAAGACCCCTGCAAGCCATCATCACTCTCCCAGAATGCCTTATAAGCCTCCCGCGCTATTACTGAGAACCACTCACACCACCGTCGCAATATCGTCCCAGCCAAGGCTTTGCGATAAAAAGCATGAGAGAATCCCTCTTATTTCCGTTAGTTTTGAAATGGGATCTTGTGATTAATTTATTTGTCTAACTTTCAATATTGTACAGCTTGAAGTTATGGATTCTAAAAGACGGCGCGACGACAACTCAGACGATGGCGAAATCGGCTCATCAAGCAGGCTTGATGCTAGAAATGGACATAAACGCCGGAAAACAAGCCAAGCGGTTAATCTCTGCGAAGAATGCAGACAACTCGACATCGACGGTCTCTTCCGCAAAGCTTCCAAAGACTTCAAAAGAGCCAGAAAAGGCCTAATCAAGCGCCCTTCAAAACTATACGGCGGGCGCGAACGACGGTCCTTTATTCTACGGAGATGCTTTCTTTGCACATTCTTTCGGGAGTCGCTTATCGGCGAGAGCAACATGCCCTCTATGCCGCTTCTTTTGGTCCATGAGAATCCAACCGGAGAAGCGTCATGCCAAATACAAGCTTCTTGGGTTTTGCAGCAGCGAGAGTTGGATTTTTGGCCTCTCCGGATTGAAGGAGAGTCCAGCCTGGCACAATACGCAAGATACGGTTTGGGATGGGCGTCGTGCCAGATGTTCCGTCTATACCACAGTCAGGTCATGGCGAGAATTGGCTGGATAAAGACATTCCAGCAGTTGGACCAATCTATCTTTTGCAGCCTGATAAGAACGGGGAGGATATTCCCGCCTTATTAGAAGCACGGCGTCTCAGTGACGCAGTCGATTTCGCTGTTGCACAGGAGTGGTTCTCGTTCTGCCAAAAGTGGCATTTGAGCTCCTGCAGTCGACCGAACAAGGGTGATACCATTACTCGAGGGTTTCGTGTAATTGACTGCGACACGGATCCGCCGGTAGTAGTGGAAATGCCCTGGGGTGTTGAATATGCCGCACTCAGCTATGTATGGGGGTCAGCGGCCGGAAGACTTGGTTGACTGGCCTGCAACAGTTCTCGATGCCGTTGCGGTGTCTCGTAAATTGGGATTGCGGTACTTGTGGGTTGATCGACTGTGCATCAACCAATCTGATCCTGTGGAAAAGGACTATCTCATATCCCGAATGACTACGATTTACGAATATGCTGAGCTTACCATTGTATCAGCTTCTGAGTCGGGAGCAAGCGATGGTCTCCCCGGGGTACGATCGACGCCTCGAGAAAGCCAGCCCAAGATTCTACTAGAGAGTGGGAGTCTTCTAGTGTCTGCACTCCAAGATCCCCGTCAAGAGATTCTGGCATCCGAATATTGGACGAGGGGATGGACATACCAGGAAGGTGTCTTGTCCAACCGGCGTCTAGTATTTACTGACCATCAAATGTATTGGGAGTGTCGTTGCATGGCTGCACATGAGAGTCTCCAGATGCCTTTGGAGCTACTTCACAGAAATCACATCTCTGTGACGAATGCTACGGATTCGCACAGGAGAGAGATTTTACCTCAAATACCCAATGGACAACATATGGAGGACTATATTTTGGGAGGAATATTCAAGAGTGAGACGTCTGGTGGAGATTTGGAGATGGGCAGCCATCAACGAAACGTTATACAAACAGATGAATATCGGCTGGAATACGGATTTCCTGTGCCAGGCGAAGCCTCTACTGGCTCACAACTACGATCGTTGAATGACCATATCCGTGCTTTTTCTGCAAGAAAACTAAGTCATGGCGGAGATTCACTCAAGGCTTTCCTTGGTATCGCCGGCATGTACAGAGACAAGAGACTTTGTATATATCTTGGCATTCCCATGTGGACAAACGATATCTTAGTCGACCTCACGGGTTCTTACGTTACATTCGCCCTTTCACTCTGCTCATGGTACCATCGCAGCGGTACAGATCATCAAATGTTCATTTCAGAGCCCTGTATTCGCAGAACACACCTGCCATCCTGGACATGGGCAGGATGGCAAGGCACGGTATCATGGCGCGCTCCACCGTCGGACGAGCATAGTGTCTTTATGAATGATCTGATTACTGCAGAGCCACTACAGATTCACCTGATATGGGCAGCAGATCTGTATCTAAGGTCATCATGCGAGCCAGTATGCTTACGATTGCTGAACTTGTACTCTACAGATGTACTAGAAGCAGAAGTTCCTACGCTGCTTGAAGTACGGAACCCCCTAGTATTGAAGTACTCGGTAAGGCATGAAGTCAAGGGAAGCTGGGAATGGAGACGCCTAGCAGGCAGAGCAGGCGAAACACGCCGCTACCAAGCCGAACGACAAGAGTGGGATAAAAAATGGTACCGCATCGCCGGCAGGCTCGCCTTTGTAAGCATGTCCATTCCAATAACAGAAGAGGACTGGACTCGAAAGCACGACACAGGCGAACTCATCAGCGTGCTTATATTTGCTGCTCAACGGCCCCGTGCAGAGCATGGCCGGGCAAGGTTTTTGACGCTGCAGAGGATTGAGGCTGATTCGTTTGAGACGAGGTGGGAGAGAGTTGGGACGCTGCAGCTTACAATTCCGGAGGTTGACTTGGACAAGTGCTTTACGAATGAGGAGTTTCTGAGGAGGATTCCTGTGCGAGAGTGGAGAGGTGCAATTGTCATCCAGTAGGGTATTAGCTGTAAGGAGAACAAGCATTATGAAATACTTGACCTTGTGATGGACAGTATTTTGATTTAGCTGGAGGATAGTATCCTTGACAAAGAGCCCAAAAAGATATGATTCCTATAACTTGTAGTGAACTACAACTCTCGTACTCCATTCTTTGAACGTGCTTGTATCGATCCCTAGGAAATAAATTAAGCATCTTGTTGCTAAATAGCAATTACATGAAGCTGCTTGAATGGGAAGCTCACGCCCATCATCAAGAGTCCAAAATTAGAATTGCGGATTTTCGGCTGCACAACTTTACGGCACTTCTCACCATTTGTGAGACCTTAGCTCAC|||||356|WARNING_TRANSCRIPT_NO_START_CODON,AAATCAGTTGTTCGTCTGGCAATAATAGTGGGAATAACTCAGTTATTGATGGGTTATGGTTATATATAGTCCGTGGTGGCGTCCATCCTATTCGCTCCAATCAGCGTCTACCCTTCTCCAAAGCGCATACATCATGAAGATACAGTAGAGCAAGAAGAAGAAAGTGGTAGCGATCGATTTCTAGGCAGCCAATTGACTTTGTCTCTTCTCAGCTCTTATCCATTATTGGAGCGGCTGTCTGCTCGGTTCATAATAGATACATAGGCTTACCCTAGTTGCCGCATTGATAGCGCATATATACCATTCTGCTTCATGATACCTCGATGTTTTTTGTAGGGGGTTTCCCCTCTACGTTGATTTAGAGTTTGTGAGTAGCATTTCCACTTTGACCAACGGGCGTTGGTTAGATCTCGGTTCATCCAATCTATTCTAATCCCACGCTGCCATCTGCATAGTGACATTTAGCAAAGGTGGGTGAGATCTGATAACCTTAAGCTTACATATTACCTCCTGTCGCAAGACCTCCGTACGTAGCAGTTCAATTATTTGCTTTTTTTTTTTTTTTTTTTTTTTTTTGGTTGGTGGTCTAGTGCAACTTGTTACTTATCCGGCATCTATCCGTCAACTCCCGCTTGAATCCTATCATCAGCACCCGGCTAGCACCCGGTGGCATATAGCAACCATATCGGATAGGTGCCGGATACATGTACCAGCTGGTGCTAGGTTGAATGCTAAAGTGTCAGTATGAATCAATGATGTATTTGTAGGTGACCATTGATGCAAACTAAAAAGTAAACAAGCCAGTGCGCTATGCTTGATAAGTCATCTCATCATGAAACTAACTTCCCATTAATAACTTGGATCTCGGAAACACAACCCCCAACGGCGGCTGATATGGTTCCATCTATAGAATACACCGCTAGGATGTAGAAAAAGAAAGTTGCTAAGAGGGTAGGGATTTGGTTGGTCATGGAAGCTTGGCGTTGAAATTGTATAAATGCCATGGTTGTTTCATTAAAAAGAGTAAAGTCATGTCTAACATGAAGCAATAGACTCACCTTCTAATTCTTCTCCACTAGAATACGGCAATACGTACAAGACATAATTCTTCAGAACTCCACGTGTATCAATCATGGACACCGTTTCCTCTTCTCTTAAACCGCACATTCTCATCATCCCCGGAGCATGGTACCCGGCCTCAAACCTCGACACATTCATCGAATCACTACAAGCCGCAGGATATTCTGCTGAAGCCTTCTCGCTCCCTAGTTTTAACGAAGCAGGCGTCTCTGTCCAAGACGACGAAGATCGGGTGAAAGTTTTGCTCACCTCTCTAGTCGACAATGGAAAAGATGTCATCATCCTCGCCCATTCCTACGGCGGGCTGGTTACAACGGGAGTGATCGCCAGTCCTGGTCTAGATAAAAGGACCAGAGAAGCACAGGGGTCAAAGGGGGGTGTCGTTGGTATTGTATATCTGGCCGCCATTATACCTGCAGAAGATGAGGGGATTCTTCAGCTGGTGGGTGGAAAGTGGTTGGAGTACATTGATGATACCAAAGTGAGTGCTAAACTGTTGCTGCGCTGTCTTCATCTTCTTCCCTCTCGACAGGTCAAGACTCGAATGGCTTTACCTTTCTTGTGCTAATAATACATTTTCTTTTAATGCCAGGCTGAAACAGAAGGTCTTCTCTACACGTTTAACCCAACAGAGACCTTCCATCACGATTGCTCAGCCGAATTAGCCAACAGCGTTACAGAGACCCTAATGCCACACTCTGAACTGGCCTTGAAAACAGCCCCTTCGGCAGTAGGATGGAAAGGTAAGGCATATGACGGCCGCCGCGCCTACATTCGCTGTCTTCAGGATAAGGCGCTTCCTATTGGCATACAGGATCACTTGATTGCTCGATCGGAAGTCGAGTGGATGGTCAAGACTCTGGACTCTTCGCACAGTCCGTTTCTGTCGATGACAGGCGAGTTGACGAGGGTGTTGGAGGAGATTGTAGAAGAGTTTGCAAAGAATTGAGTGCTAGGCTAAATGTACAAGATGCCACATTTATGGCATTGGCATATAATCTTTACCGCAAGGTCAATAAGAATTCATTTGGCTGCCTCTTGATATAATACACATCTGCCTAAAGCCCCTGTATCAGACTGATGGCGTGATAATATATACGTAGTCGCAATATCAACCAACAGGATGTCGAGGAATTGGTGTTGGTCCCGTTGCATCGTGATGGTGCATGATGGGCTGCCGCCTTGCTTAGATTGAGGCTGAATCTATCAATTCGAGGGTTTCCCAAGGCGAGCATCCAGATCTTCGTTTACGTCTATAAAGTACTCATGCAAAAGTCGGATACCATATAGTGGTTACATGTATTCAAGTTCTGCATTAAGACTCTATATATGTTTAATCTCATATGCAACGACATTATTATTCATGCCTTTCAAAAAACTGCATTCGATTTACGCGCGCCGCAGAAGCATCCATATGGCCTCTTTCGTGGCCGCTGGCTGTGCTCAAGACCCCTGCAAGCCATCATCACTCTCCCAGAATGCCTTATAAGCCTCCCGCGCTATTACTGAGAACCACTCACACCACCGTCGCAATATCGTCCCAGCCAAGGCTTTGCGATAAAAAGCATGAGAGAATCCCTCTTATTTCCGTTAGTTTTGAAATGGGATCTTGTGATTAATTTATTTGTCTAACTTTCAATATTGTACAGCTTGAAGTTATGGATTCTAAAAGACGGCGCGACGACAACTCAGACGATGGCGAAATCGGCTCATCAAGCAGGCTTGATGCTAGAAATGGACATAAACGCCGGAAAACAAGCCAAGCGGTTAATCTCTGCGAAGAATGCAGACAACTCGACATCGACGGTCTCTTCCGCAAAGCTTCCAAAGACTTCAAAAGAGCCAGAAAAGGCCTAATCAAGCGCCCTTCAAAACTATACGGCGGGCGCGAACGACGGTCCTTTATTCTACGGAGATGCTTTCTTTGCACATTCTTTCGGGAGTCGCTTATCGGCGAGAGCAACATGCCCTCTATGCCGCTTCTTTTGGTCCATGAGAATCCAACCGGAGAAGCGTCATGCCAAATACAAGCTTCTTGGGTTTTGCAGCAGCGAGAGTTGGATTTTTGGCCTCTCCGGATTGAAGGAGAGTCCAGCCTGGCACAATACGCAAGATACGGTTTGGGATGGGCGTCGTGCCAGATGTTCCGTCTATACCACAGTCAGGTCATGGCGAGAATTGGCTGGATAAAGACATTCCAGCAGTTGGACCAATCTATCTTTTGCAGCCTGATAAGAACGGGGAGGATATTCCCGCCTTATTAGAAGCACGGCGTCTCAGTGACGCAGTCGATTTCGCTGTTGCACAGGAGTGGTTCTCGTTCTGCCAAAAGTGGCATTTGAGCTCCTGCAGTCGACCGAACAAGGGTGATACCATTACTCGAGGGTTTCGTGTAATTGACTGCGACACGGATCCGCCGGTAGTAGTGGAAATGCCCTGGGGTGTTGAATATGCCGCACTCAGCTATGTATGGGGGTCAGCGGCCGGAAGACTTGGTTGACTGGCCTGCAACAGTTCTCGATGCCGTTGCGGTGTCTCGTAAATTGGGATTGCGGTACTTGTGGGTTGATCGACTGTGCATCAACCAATCTGATCCTGTGGAAAAGGACTATCTCATATCCCGAATGACTACGATTTACGAATATGCTGAGCTTACCATTGTATCAGCTTCTGAGTCGGGAGCAAGCGATGGTCTCCCCGGGGTACGATCGACGCCTCGAGAAAGCCAGCCCAAGATTCTACTAGAGAGTGGGAGTCTTCTAGTGTCTGCACTCCAAGATCCCCGTCAAGAGATTCTGGCATCCGAATATTGGACGAGGGGATGGACATACCAGGAAGGTGTCTTGTCCAACCGGCGTCTAGTATTTACTGACCATCAAATGTATTGGGAGTGTCGTTGCATGGCTGCACATGAGAGTCTCCAGATGCCTTTGGAGCTACTTCACAGAAATCACATCTCTGTGACGAATGCTACGGATTCGCACAGGAGAGAGATTTTACCTCAAATACCCAATGGACAACATATGGAGGACTATATTTTGGGAGGAATATTCAAGAGTGAGACGTCTGGTGGAGATTTGGAGATGGGCAGCCATCAACGAAACGTTATACAAACAGATGAATATCGGCTGGAATACGGATTTCCTGTGCCAGGCGAAGCCTCTACTGGCTCACAACTACGATCGTTGAATGACCATATCCGTGCTTTTTCTGCAAGAAAACTAAGTCATGGCGGAGATTCACTCAAGGCTTTCCTTGGTATCGCCGGCATGTACAGAGACAAGAGACTTTGTATATATCTTGGCATTCCCATGTGGACAAACGATATCTTAGTCGACCTCACGGGTTCTTACGTTACATTCGCCCTTTCACTCTGCTCATGGTACCATCGCAGCGGTACAGATCATCAAATGTTCATTTCAGAGCCCTGTATTCGCAGAACACACCTGCCATCCTGGACATGGGCAGGATGGCAAGGCACGGTATCATGGCGCGCTCCACCGTCGGACGAGCATAGTGTCTTTATGAATGATCTGATTACTGCAGAGCCACTACAGATTCACCTGATATGGGCAGCAGATCTGTATCTAAGGTCATCATGCGAGCCAGTATGCTTACGATTGCTGAACTTGTACTCTACAGATGTACTAGAAGCAGAAGTTCCTACGCTGCTTGAAGTACGGAACCCCCTAGTATTGAAGTACTCGGTAAGGCATGAAGTCAAGGGAAGCTGGGAATGGAGACGCCTAGCAGGCAGAGCAGGCGAAACACGCCGCTACCAAGCCGAACGACAAGAGTGGGATAAAAAATGGTACCGCATCGCCGGCAGGCTCGCCTTTGTAAGCATGTCCATTCCAATAACAGAAGAGGACTGGACTCGAAAGCACGACACAGGCGAACTCATCAGCGTGCTTATATTTGCTGCTCAACGGCCCCGTGCAGAGCATGGCCGGGCAAGGTTTTTGACGCTGCAGAGGATTGAGGCTGATTCGTTTGAGACGAGGTGGGAGAGAGTTGGGACGCTGCAGCTTACAATTCCGGAGGTTGACTTGGACAAGTGCTTTACGAATGAGGAGTTTCTGAGGAGGATTCCTGTGCGAGAGTGGAGAGGTGCAATTGTCATCCAGTAGGGTATTAGCTGTAAGGAGAACAAGCATTATGAAATACTTGACCTTGTGATGGACAGTATTTTGATTTAGCTGGAGGATAGTATCCTTGACAAAGAGCCCAAAAAGATATGATTCCTATAACTTGTAGTGAACTACAACTCTCGTACTCCATTCTTTGAACGTGCTTGTATCGATCCCTAGGAAATAAATTAAGCATCTTGTTGCTAAATAGCAATTACATGAAGCTGCTTGAATGGGAAGCTCACGCCCATCATCAAGAGTCCAAAATTAGAATTGCGGATTTTCGGCTGCACAACTTTACGGCACTTCTCACCATTTGTGAGACCTTAGCTCAC|upstream_gene_variant|MODIFIER|TRIREDRAFT_64683|gene-TRIREDRAFT_64683|transcript|XM_006966845.1|protein_coding||c.-1826delGinsAAATCAGTTGTTCGTCTGGCAATAATAGTGGGAATAACTCAGTTATTGATGGGTTATGGTTATATATAGTCCGTGGTGGCGTCCATCCTATTCGCTCCAATCAGCGTCTACCCTTCTCCAAAGCGCATACATCATGAAGATACAGTAGAGCAAGAAGAAGAAAGTGGTAGCGATCGATTTCTAGGCAGCCAATTGACTTTGTCTCTTCTCAGCTCTTATCCATTATTGGAGCGGCTGTCTGCTCGGTTCATAATAGATACATAGGCTTACCCTAGTTGCCGCATTGATAGCGCATATATACCATTCTGCTTCATGATACCTCGATGTTTTTTGTAGGGGGTTTCCCCTCTACGTTGATTTAGAGTTTGTGAGTAGCATTTCCACTTTGACCA
CGGGCGTTGGTTAGATCTCGGTTCATCCAATCTATTCTAATCCCACGCTGCCATCTGCATAGTGACATTTAGCAAAGGTGGGTGAGATCTGATAACCTTAAGCTTACATATTACCTCCTGTCGCAAGACCTCCGTACGTAGCAGTTCAATTATTTGCTTTTTTTTTTTTTTTTTTTTTTTTTTGGTTGGTGGTCTAGTGCAACTTGTTACTTATCCGGCATCTATCCGTCAACTCCCGCTTGAATCCTATCATCAGCACCCGGCTAGCACCCGGTGGCATATAGCAACCATATCGGATAGGTGCCGGATACATGTACCAGCTGGTGCTAGGTTGAATGCTAAAGTGTCAGTATGAATCAATGATGTATTTGTAGGTGACCATTGATGCAAACTAAAAAGTAAACAAGCCAGTGCGCTATGCTTGATAAGTCATCTCATCATGAAACTAACTTCCCATTAATAACTTGGATCTCGGAAACACAACCCCCAACGGCGGCTGATATGGTTCCATCTATAGAATACACCGCTAGGATGTAGAAAAAGAAAGTTGCTAAGAGGGTAGGGATTTGGTTGGTCATGGAAGCTTGGCGTTGAAATTGTATAAATGCCATGGTTGTTTCATTAAAAAGAGTAAAGTCATGTCTAACATGAAGCAATAGACTCACCTTCTAATTCTTCTCCACTAGAATACGGCAATACGTACAAGACATAATTCTTCAGAACTCCACGTGTATCAATCATGGACACCGTTTCCTCTTCTCTTAAACCGCACATTCTCATCATCCCCGGAGCATGGTACCCGGCCTCAAACCTCGACACATTCATCGAATCACTACAAGCCGCAGGATATTCTGCTGAAGCCTTCTCGCTCCCTAGTTTTAACGAAGCAGGCGTCTCTGTCCAAGACGACGAAGATCGGGTGAAAGTTTTGCTCACCTCTCTAGTCGACAATGGAAAAGATGTCATCATCCTCGCCCATTCCTACGGCGGGCTGGTTACAACGGGAGTGATCGCCAGTCCTGGTCTAGATAAAAGGACCAGAGAAGCACAGGGGTCAAAGGGGGGTGTCGTTGGTATTGTATATCTGGCCGCCATTATACCTGCAGAAGATGAGGGGATTCTTCAGCTGGTGGGTGGAAAGTGGTTGGAGTACATTGATGATACCAAAGTGAGTGCTAAACTGTTGCTGCGCTGTCTTCATCTTCTTCCCTCTCGACAGGTCAAGACTCGAATGGCTTTACCTTTCTTGTGCTAATAATACATTTTCTTTTAATGCCAGGCTGAAACAGAAGGTCTTCTCTACACGTTTAACCCAACAGAGACCTTCCATCACGATTGCTCAGCCGAATTAGCCAACAGCGTTACAGAGACCCTAATGCCACACTCTGAACTGGCCTTGAAAACAGCCCCTTCGGCAGTAGGATGGAAAGGTAAGGCATATGACGGCCGCCGCGCCTACATTCGCTGTCTTCAGGATAAGGCGCTTCCTATTGGCATACAGGATCACTTGATTGCTCGATCGGAAGTCGAGTGGATGGTCAAGACTCTGGACTCTTCGCACAGTCCGTTTCTGTCGATGACAGGCGAGTTGACGAGGGTGTTGGAGGAGATTGTAGAAGAGTTTGCAAAGAATTGAGTGCTAGGCTAAATGTACAAGATGCCACATTTATGGCATTGGCATATAATCTTTACCGCAAGGTCAATAAGAATTCATTTGGCTGCCTCTTGATATAATACACATCTGCCTAAAGCCCCTGTATCAGACTGATGGCGTGATAATATATACGTAGTCGCAATATCAACCAACAGGATGTCGAGGAATTGGTGTTGGTCCCGTTGCATCGTGATGGTGCATGATGGGCTGCCGCCTTGCTTAGATTGAGGCTGAATCTATCAATTCGAGGGTTTCCCAAGGCGAGCATCCAGATCTTCGTTTACGTCTATAAAGTACTCATGCAAAAGTCGGATACCATATAGTGGTTACATGTATTCAAGTTCTGCATTAAGACTCTATATATGTTTAATCTCATATGCAACGACATTATTATTCATGCCTTTCAAAAAACTGCATTCGATTTACGCGCGCCGCAGAAGCATCCATATGGCCTCTTTCGTGGCCGCTGGCTGTGCTCAAGACCCCTGCAAGCCATCATCACTCTCCCAGAATGCCTTATAAGCCTCCCGCGCTATTACTGAGAACCACTCACACCACCGTCGCAATATCGTCCCAGCCAAGGCTTTGCGATAAAAAGCATGAGAGAATCCCTCTTATTTCCGTTAGTTTTGAAATGGGATCTTGTGATTAATTTATTTGTCTAACTTTCAATATTGTACAGCTTGAAGTTATGGATTCTAAAAGACGGCGCGACGACAACTCAGACGATGGCGAAATCGGCTCATCAAGCAGGCTTGATGCTAGAAATGGACATAAACGCCGGAAAACAAGCCAAGCGGTTAATCTCTGCGAAGAATGCAGACAACTCGACATCGACGGTCTCTTCCGCAAAGCTTCCAAAGACTTCAAAAGAGCCAGAAAAGGCCTAATCAAGCGCCCTTCAAAACTATACGGCGGGCGCGAACGACGGTCCTTTATTCTACGGAGATGCTTTCTTTGCACATTCTTTCGGGAGTCGCTTATCGGCGAGAGCAACATGCCCTCTATGCCGCTTCTTTTGGTCCATGAGAATCCAACCGGAGAAGCGTCATGCCAAATACAAGCTTCTTGGGTTTTGCAGCAGCGAGAGTTGGATTTTTGGCCTCTCCGGATTGAAGGAGAGTCCAGCCTGGCACAATACGCAAGATACGGTTTGGGATGGGCGTCGTGCCAGATGTTCCGTCTATACCACAGTCAGGTCATGGCGAGAATTGGCTGGATAAAGACATTCCAGCAGTTGGACCAATCTATCTTTTGCAGCCTGATAAGAACGGGGAGGATATTCCCGCCTTATTAGAAGCACGGCGTCTCAGTGACGCAGTCGATTTCGCTGTTGCACAGGAGTGGTTCTCGTTCTGCCAAAAGTGGCATTTGAGCTCCTGCAGTCGACCGAACAAGGGTGATACCATTACTCGAGGGTTTCGTGTAATTGACTGCGACACGGATCCGCCGGTAGTAGTGGAAATGCCCTGGGGTGTTGAATATGCCGCACTCAGCTATGTATGGGGGTCAGCGGCCGGAAGACTTGGTTGACTGGCCTGCAACAGTTCTCGATGCCGTTGCGGTGTCTCGTAAATTGGGATTGCGGTACTTGTGGGTTGATCGACTGTGCATCAACCAATCTGATCCTGTGGAAAAGGACTATCTCATATCCCGAATGACTACGATTTACGAATATGCTGAGCTTACCATTGTATCAGCTTCTGAGTCGGGAGCAAGCGATGGTCTCCCCGGGGTACGATCGACGCCTCGAGAAAGCCAGCCCAAGATTCTACTAGAGAGTGGGAGTCTTCTAGTGTCTGCACTCCAAGATCCCCGTCAAGAGATTCTGGCATCCGAATATTGGACGAGGGGATGGACATACCAGGAAGGTGTCTTGTCCAACCGGCGTCTAGTATTTACTGACCATCAAATGTATTGGGAGTGTCGTTGCATGGCTGCACATGAGAGTCTCCAGATGCCTTTGGAGCTACTTCACAGAAATCACATCTCTGTGACGAATGCTACGGATTCGCACAGGAGAGAGATTTTACCTCAAATACCCAATGGACAACATATGGAGGACTATATTTTGGGAGGAATATTCAAGAGTGAGACGTCTGGTGGAGATTTGGAGATGGGCAGCCATCAACGAAACGTTATACAAACAGATGAATATCGGCTGGAATACGGATTTCCTGTGCCAGGCGAAGCCTCTACTGGCTCACAACTACGATCGTTGAATGACCATATCCGTGCTTTTTCTGCAAGAAAACTAAGTCATGGCGGAGATTCACTCAAGGCTTTCCTTGGTATCGCCGGCATGTACAGAGACAAGAGACTTTGTATATATCTTGGCATTCCCATGTGGACAAACGATATCTTAGTCGACCTCACGGGTTCTTACGTTACATTCGCCCTTTCACTCTGCTCATGGTACCATCGCAGCGGTACAGATCATCAAATGTTCATTTCAGAGCCCTGTATTCGCAGAACACACCTGCCATCCTGGACATGGGCAGGATGGCAAGGCACGGTATCATGGCGCGCTCCACCGTCGGACGAGCATAGTGTCTTTATGAATGATCTGATTACTGCAGAGCCACTACAGATTCACCTGATATGGGCAGCAGATCTGTATCTAAGGTCATCATGCGAGCCAGTATGCTTACGATTGCTGAACTTGTACTCTACAGATGTACTAGAAGCAGAAGTTCCTACGCTGCTTGAAGTACGGAACCCCCTAGTATTGAAGTACTCGGTAAGGCATGAAGTCAAGGGAAGCTGGGAATGGAGACGCCTAGCAGGCAGAGCAGGCGAAACACGCCGCTACCAAGCCGAACGACAAGAGTGGGATAAAAAATGGTACCGCATCGCCGGCAGGCTCGCCTTTGTAAGCATGTCCATTCCAATAACAGAAGAGGACTGGACTCGAAAGCACGACACAGGCGAACTCATCAGCGTGCTTATATTTGCTGCTCAACGGCCCCGTGCAGAGCATGGCCGGGCAAGGTTTTTGACGCTGCAGAGGATTGAGGCTGATTCGTTTGAGACGAGGTGGGAGAGAGTTGGGACGCTGCAGCTTACAATTCCGGAGGTTGACTTGGACAAGTGCTTTACGAATGAGGAGTTTCTGAGGAGGATTCCTGTGCGAGAGTGGAGAGGTGCAATTGTCATCCAGTAGGGTATTAGCTGTAAGGAGAACAAGCATTATGAAATACTTGACCTTGTGATGGACAGTATTTTGATTTAGCTGGAGGATAGTATCCTTGACAAAGAGCCCAAAAAGATATGATTCCTATAACTTGTAGTGAACTACAACTCTCGTACTCCATTCTTTGAACGTGCTTGTATCGATCCCTAGGAAATAAATTAAGCATCTTGTTGCTAAATAGCAATTACATGAAGCTGCTTGAATGGGAAGCTCACGCCCATCATCAAGAGTCCAAAATTAGAATTGCGGATTTTCGGCTGCACAACTTTACGGCACTTCTCACCATTTGTGAGACCTTAGCTCAC|||||356|WARNING_TRANSCRIPT_NO_START_CODON,AAATCAGTTGTTCGTCTGGCAATAATAGTGGGAATAACTCAGTTATTGATGGGTTATGGTTATATATAGTCCGTGGTGGCGTCCATCCTATTCGCTCCAATCAGCGTCTACCCTTCTCCAAAGCGCATACATCATGAAGATACAGTAGAGCAAGAAGAAGAAAGTGGTAGCGATCGATTTCTAGGCAGCCAATTGACTTTGTCTCTTCTCAGCTCTTATCCATTATTGGAGCGGCTGTCTGCTCGGTTCATAATAGATACATAGGCTTACCCTAGTTGCCGCATTGATAGCGCATATATACCATTCTGCTTCATGATACCTCGATGTTTTTTGTAGGGGGTTTCCCCTCTACGTTGATTTAGAGTTTGTGAGTAGCATTTCCACTTTGACCAACGGGCGTTGGTTAGATCTCGGTTCATCCAATCTATTCTAATCCCACGCTGCCATCTGCATAGTGACATTTAGCAAAGGTGGGTGAGATCTGATAACCTTAAGCTTACATATTACCTCCTGTCGCAAGACCTCCGTACGTAGCAGTTCAATTATTTGCTTTTTTTTTTTTTTTTTTTTTTTTTTGGTTGGTGGTCTAGTGCAACTTGTTACTTATCCGGCATCTATCCGTCAACTCCCGCTTGAATCCTATCATCAGCACCCGGCTAGCACCCGGTGGCATATAGCAACCATATCGGATAGGTGCCGGATACATGTACCAGCTGGTGCTAGGTTGAATGCTAAAGTGTCAGTATGAATCAATGATGTATTTGTAGGTGACCATTGATGCAAACTAAAAAGTAAACAAGCCAGTGCGCTATGCTTGATAAGTCATCTCATCATGAAACTAACTTCCCATTAATAACTTGGATCTCGGAAACACAACCCCCAACGGCGGCTGATATGGTTCCATCTATAGAATACACCGCTAGGATGTAGAAAAAGAAAGTTGCTAAGAGGGTAGGGATTTGGTTGGTCATGGAAGCTTGGCGTTGAAATTGTATAAATGCCATGGTTGTTTCATTAAAAAGAGTAAAGTCATGTCTAACATGAAGCAATAGACTCACCTTCTAATTCTTCTCCACTAGAATACGGCAATACGTACAAGACATAATTCTTCAGAACTCCACGTGTATCAATCATGGACACCGTTTCCTCTTCTCTTAAACCGCACATTCTCATCATCCCCGGAGCATGGTACCCGGCCTCAAACCTCGACACATTCATCGAATCACTACAAGCCGCAGGATATTCTGCTGAAGCCTTCTCGCTCCCTAGTTTTAACGAAGCAGGCGTCTCTGTCCAAGACGACGAAGATCGGGTGAAAGTTTTGCTCACCTCTCTAGTCGACAATGGAAAAGATGTCATCATCCTCGCCCATTCCTACGGCGGGCTGGTTACAACGGGAGTGATCGCCAGTCCTGGTCTAGATAAAAGGACCAGAGAAGCACAGGGGTCAAAGGGGGGTGTCGTTGGTATTGTATATCTGGCCGCCATTATACCTGCAGAAGATGAGGGGATTCTTCAGCTGGTGGGTGGAAAGTGGTTGGAGTACATTGATGATACCAAAGTGAGTGCTAAACTGTTGCTGCGCTGTCTTCATCTTCTTCCCTCTCGACAGGTCAAGACTCGAATGGCTTTACCTTTCTTGTGCTAATAATACATTTTCTTTTAATGCCAGGCTGAAACAGAAGGTCTTCTCTACACGTTTAACCCAACAGAGACCTTCCATCACGATTGCTCAGCCGAATTAGCCAACAGCGTTACAGAGACCCTAATGCCACACTCTGAACTGGCCTTGAAAACAGCCCCTTCGGCAGTAGGATGGAAAGGTAAGGCATATGACGGCCGCCGCGCCTACATTCGCTGTCTTCAGGATAAGGCGCTTCCTATTGGCATACAGGATCACTTGATTGCTCGATCGGAAGTCGAGTGGATGGTCAAGACTCTGGACTCTTCGCACAGTCCGTTTCTGTCGATGACAGGCGAGTTGACGAGGGTGTTGGAGGAGATTGTAGAAGAGTTTGCAAAGAATTGAGTGCTAGGCTAAATGTACAAGATGCCACATTTATGGCATTGGCATATAATCTTTACCGCAAGGTCAATAAGAATTCATTTGGCTGCCTCTTGATATAATACACATCTGCCTAAAGCCCCTGTATCAGACTGATGGCGTGATAATATATACGTAGTCGCAATATCAACCAACAGGATGTCGAGGAATTGGTGTTGGTCCCGTTGCATCGTGATGGTGCATGATGGGCTGCCGCCTTGCTTAGATTGAGGCTGAATCTATCAATTCGAGGGTTTCCCAAGGCGAGCATCCAGATCTTCGTTTACGTCTATAAAGTACTCATGCAAAAGTCGGATACCATATAGTGGTTACATGTATTCAAGTTCTGCATTAAGACTCTATATATGTTTAATCTCATATGCAACGACATTATTATTCATGCCTTTCAAAAAACTGCATTCGATTTACGCGCGCCGCAGAAGCATCCATATGGCCTCTTTCGTGGCCGCTGGCTGTGCTCAAGACCCCTGCAAGCCATCATCACTCTCCCAGAATGCCTTATAAGCCTCCCGCGCTATTACTGAGAACCACTCACACCACCGTCGCAATATCGTCCCAGCCAAGGCTTTGCGATAAAAAGCATGAGAGAATCCCTCTTATTTCCGTTAGTTTTGAAATGGGATCTTGTGATTAATTTATTTGTCTAACTTTCAATATTGTACAGCTTGAAGTTATGGATTCTAAAAGACGGCGCGACGACAACTCAGACGATGGCGAAATCGGCTCATCAAGCAGGCTTGATGCTAGAAATGGACATAAACGCCGGAAAACAAGCCAAGCGGTTAATCTCTGCGAAGAATGCAGACAACTCGACATCGACGGTCTCTTCCGCAAAGCTTCCAAAGACTTCAAAAGAGCCAGAAAAGGCCTAATCAAGCGCCCTTCAAAACTATACGGCGGGCGCGAACGACGGTCCTTTATTCTACGGAGATGCTTTCTTTGCACATTCTTTCGGGAGTCGCTTATCGGCGAGAGCAACATGCCCTCTATGCCGCTTCTTTTGGTCCATGAGAATCCAACCGGAGAAGCGTCATGCCAAATACAAGCTTCTTGGGTTTTGCAGCAGCGAGAGTTGGATTTTTGGCCTCTCCGGATTGAAGGAGAGTCCAGCCTGGCACAATACGCAAGATACGGTTTGGGATGGGCGTCGTGCCAGATGTTCCGTCTATACCACAGTCAGGTCATGGCGAGAATTGGCTGGATAAAGACATTCCAGCAGTTGGACCAATCTATCTTTTGCAGCCTGATAAGAACGGGGAGGATATTCCCGCCTTATTAGAAGCACGGCGTCTCAGTGACGCAGTCGATTTCGCTGTTGCACAGGAGTGGTTCTCGTTCTGCCAAAAGTGGCATTTGAGCTCCTGCAGTCGACCGAACAAGGGTGATACCATTACTCGAGGGTTTCGTGTAATTGACTGCGACACGGATCCGCCGGTAGTAGTGGAAATGCCCTGGGGTGTTGAATATGCCGCACTCAGCTATGTATGGGGGTCAGCGGCCGGAAGACTTGGTTGACTGGCCTGCAACAGTTCTCGATGCCGTTGCGGTGTCTCGTAAATTGGGATTGCGGTACTTGTGGGTTGATCGACTGTGCATCAACCAATCTGATCCTGTGGAAAAGGACTATCTCATATCCCGAATGACTACGATTTACGAATATGCTGAGCTTACCATTGTATCAGCTTCTGAGTCGGGAGCAAGCGATGGTCTCCCCGGGGTACGATCGACGCCTCGAGAAAGCCAGCCCAAGATTCTACTAGAGAGTGGGAGTCTTCTAGTGTCTGCACTCCAAGATCCCCGTCAAGAGATTCTGGCATCCGAATATTGGACGAGGGGATGGACATACCAGGAAGGTGTCTTGTCCAACCGGCGTCTAGTATTTACTGACCATCAAATGTATTGGGAGTGTCGTTGCATGGCTGCACATGAGAGTCTCCAGATGCCTTTGGAGCTACTTCACAGAAATCACATCTCTGTGACGAATGCTACGGATTCGCACAGGAGAGAGATTTTACCTCAAATACCCAATGGACAACATATGGAGGACTATATTTTGGGAGGAATATTCAAGAGTGAGACGTCTGGTGGAGATTTGGAGATGGGCAGCCATCAACGAAACGTTATACAAACAGATGAATATCGGCTGGAATACGGATTTCCTGTGCCAGGCGAAGCCTCTACTGGCTCACAACTACGATCGTTGAATGACCATATCCGTGCTTTTTCTGCAAGAAAACTAAGTCATGGCGGAGATTCACTCAAGGCTTTCCTTGGTATCGCCGGCATGTACAGAGACAAGAGACTTTGTATATATCTTGGCATTCCCATGTGGACAAACGATATCTTAGTCGACCTCACGGGTTCTTACGTTACATTCGCCCTTTCACTCTGCTCATGGTACCATCGCAGCGGTACAGATCATCAAATGTTCATTTCAGAGCCCTGTATTCGCAGAACACACCTGCCATCCTGGACATGGGCAGGATGGCAAGGCACGGTATCATGGCGCGCTCCACCGTCGGACGAGCATAGTGTCTTTATGAATGATCTGATTACTGCAGAGCCACTACAGATTCACCTGATATGGGCAGCAGATCTGTATCTAAGGTCATCATGCGAGCCAGTATGCTTACGATTGCTGAACTTGTACTCTACAGATGTACTAGAAGCAGAAGTTCCTACGCTGCTTGAAGTACGGAACCCCCTAGTATTGAAGTACTCGGTAAGGCATGAAGTCAAGGGAAGCTGGGAATGGAGACGCCTAGCAGGCAGAGCAGGCGAAACACGCCGCTACCAAGCCGAACGACAAGAGTGGGATAAAAAATGGTACCGCATCGCCGGCAGGCTCGCCTTTGTAAGCATGTCCATTCCAATAACAGAAGAGGACTGGACTCGAAAGCACGACACAGGCGAACTCATCAGCGTGCTTATATTTGCTGCTCAACGGCCCCGTGCAGAGCATGGCCGGGCAAGGTTTTTGACGCTGCAGAGGATTGAGGCTGATTCGTTTGAGACGAGGTGGGAGAGAGTTGGGACGCTGCAGCTTACAATTCCGGAGGTTGACTTGGACAAGTGCTTTACGAATGAGGAGTTTCTGAGGAGGATTCCTGTGCGAGAGTGGAGAGGTGCAATTGTCATCCAGTAGGGTATTAGCTGTAAGGAGAACAAGCATTATGAAATACTTGACCTTGTGATGGACAGTATTTTGATTTAGCTGGAGGATAGTATCCTTGACAAAGAGCCCAAAAAGATATGATTCCTATAACTTGTAGTGAACTACAACTCTCGTACTCCATTCTTTGAACGTGCTTGTATCGATCCCTAGGAAATAAATTAAGCATCTTGTTGCTAAATAGCAATTACATGAAGCTGCTTGAATGGGAAGCTCACGCCCATCATCAAGAGTCCAAAATTAGAATTGCGGATTTTCGGCTGCACAACTTTACGGCACTTCTCACCATTTGTGAGACCTTAGCTCAC|upstream_gene_variant|MODIFIER|TRIREDRAFT_64683|gene-TRIREDRAFT_64683|transcript|XM_006966845.1|protein_coding||c.-1826delTinsAAATCAGTTGTTCGTCTGGCAATAATAGTGGGAATAACTCAGTTATTGATGGGTTATGGTTATATATAGTCCGTGGTGGCGTCCATCCTATTCGCTCCAATCAGCGTCTACCCTTCTCCAAAGCGCATACATCATGAAGATACAGTAGAGCAAGAAGAAGAAAGTGGTAGCGATCGATTTCTAGGCAGCCAATTGACTTTGTCTCTTCTCAGCTCTTATCCATTATTGGAGCGGCTGTCTGCTCGGTTCATAATAGATACATAGGCTTACCCTAGTTGCCGCATTGATAGCGCATATATACCATTCTGCTTCATGATACCTCGATGTTTTTTGTAGGGGGTTTCCCCTCTACGTTGATTTAGAGTTTGTGAGTAGCATTTCCACTTTGACCAACGGGCGTTGGTTAGATCTCGGTTCATCCAATCTATTCTAATCCCACGCTGCCATCTGCATAGTGACATTTAGCAAAGGTGGGTGAGATCTGATAACCTTAAGCTTACATATTACCTCCTGTCGCAAGACCTCCGTACGTAGCAGTTCAATTATTTGCTTTTTTTTTTTTTTTTTTTTTTTTTTGGTTGGTGGTCTAGTGCAACTTGTTACTTATCCGGCATCTATCCGTCAACTCCCGCTTGAATCCTATCATCAGCACCCGGCTAGCACCCGGTGGCATATAGCAACCATATCGGATAGGTGCCGGATACATGTACCAGCTGGTGCTAGGTTGAATGCTAAAGTGTCAGTATGAATCAATGATGTATTTGTAGGTGACCATTGATGCAAACTAAAAAGTAAACAAGCCAGTGCGCTATGCTTGATAAGTCATCTCATCATGAAACTAACTTCCCATTAATAACTTGGATCTCGGAAACACAACCCCCAACGGCGGCTGATATGGTTCCATCTATAGAATACACCGCTAGGATGTAGAAAAAGAAAGTTGCTAAGAGGGTAGGGATTTGGTTGGTCATGGAAGCTTGGCGTTGAAATTGTATAAATGCCATGGTTGTTTCATTAAAAAGAGTAAAGTCATGTCTAACATGAAGCAATAGACTCACCTTCTAATTCTTCTCCACTAGAATACGGCAATACGTACAAGACATAATTCTTCAGAACTCCACGTGTATCAATCATGGACACCGTTTCCTCTTCTCTTAAACCGCACATTCTCATCATCCCCGGAGCATGGTACCCGGCCTCAAACCTCGACACATTCATCGAATCACTACAAGCCGCAGGATATTCTGCTGAAGCCTTCTCGCTCCCTAGTTTTAACGAAGCAGGCGTCTCTGTCCAAGACGACGAAGATCGGGTGAAAGTTTTGCTCACCTCTCTAGTCGACAATGGAAAAGATGTCATCATCCTCGCCCATTCCTACGGCGGGCTGGTTACAACGGGAGTGATCGCCAGTCCTGGTCTAGATAAAAGGACCAGAGAAGCACAGGGGTCAAAGGGGGGTGTCGTTGGTATTGTATATCTGGCCGCCATTATACCTGCAGAAGATGAGGGGATTCTTCAGCTGGTGGGTGGAAAGTGGTTGGAGTACATTGATGATACCAAAGTGAGTGCTAAACTGTTGCTGCGCTGTCTTCATCTTCTTCCCTCTCGACAGGTCAAGACTCGAATGGCTTTACCTTTCTTGTGCTAATAATACATTTTCTTTTAATGCCAGGCTGAAACAGAAGGTCTTCTCTACACGTTTAACCCAACAGAGACCTTCCATCACGATTGCTCAGCCGAATTAGCCAACAGCGTTACAGAGACCCTAATGCCACACTCTGAACTGGCCTTGAAAACAGCCCCTTCGGCAGTAGGATGGAAAGGTAAGGCATATGACGGCCGCCGCGCCTACATTCGCTGTCTTCAGGATAAGGCGCTTCCTATTGGCATACAGGATCACTTGATTGCTCGATCGGAAGTCGAGTGGATGGTCAAGACTCTGGACTCTTCGCACAGTCCGTTTCTGTCGATGACAGGCGAGTTGACGAGGGTGTTGGAGGAGATTGTAGAAGAGTTTGCAAAGAATTGAGTGCTAGGCTAAATGTACAAGATGCCACATTTATGGCATTGGCATATAATCTTTACCGCAAGGTCAATAAGAATTCATTTGGCTGCCTCTTGATATAATACACATCTGCCTAAAGCCCCTGTATCAGACTGATGGCGTGATAATATATACGTAGTCGCAATATCAACCAACAGGATGTCGAGGAATTGGTGTTGGTCCCGTTGCATCGTGATGGTGCATGATGGGCTGCCGCCTTGCTTAGATTGAGGCTGAATCTATCAATTCGAGGGTTTCCCAAGGCGAGCATCCAGATCTTCGTTTACGTCTATAAAGTACTCATGCAAAAGTCGGATACCATATAGTGGTTACATGTATTCAAGTTCTGCATTAAGACTCTATATATGTTTAATCTCATATGCAACGACATTATTATTCATGCCTTTCAAAAAACTGCATTCGATTTACGCGCGCCGCAGAAGCATCCATATGGCCTCTTTCGTGGCCGCTGGCTGTGCTCAAGACCCCTGCAAGCCATCATCACTCTCCCAGAATGCCTTATAAGCCTCCCGCGCTATTACTGAGAACCACTCACACCACCGTCGCAATATCGTCCCAGCCAAGGCTTTGCGATAAAAAGCATGAGAGAATCCCTCTTATTTCCGTTAGTTTTGAAATGGGATCTTGTGATTAATTTATTTGTCTAACTTTCAATATTGTACAGCTTGAAGTTATGGATTCTAAAAGACGGCGCGACGACAACTCAGACGATGGCGAAATCGGCTCATCAAGCAGGCTTGATGCTAGAAATGGACATAAACGCCGGAAAACAAGCCAAGCGGTTAATCTCTGCGAAGAATGCAGACAACTCGACATCGACGGTCTCTTCCGCAAAGCTTCCAAAGACTTCAAAAGAGCCAGAAAAGGCCTAATCAAGCGCCCTTCAAAACTATACGGCGGGCGCGAACGACGGTCCTTTATTCTACGGAGATGCTTTCTTTGCACATTCTTTCGGGAGTCGCTTATCGGCGAGAGCAACATGCCCTCTATGCCGCTTCTTTTGGTCCATGAGAATCCAACCGGAGAAGCGTCATGCCAAATACAAGCTTCTTGGGTTTTGCAGCAGCGAGAGTTGGATTTTTGGCCTCTCCGGATTGAAGGAGAGTCCAGCCTGGCACAATACGCAAGATACGGTTTGGGATGGGCGTCGTGCCAGATGTTCCGTCTATACCACAGTCAGGTCATGGCGAGAATTGGCTGGATAAAGACATTCCAGCAGTTGGACCAATCTATCTTTTGCAGCCTGATAAGAACGGGGAGGATATTCCCGCCTTATTAGAAGCACGGCGTCTCAGTGACGCAGTCGATTTCGCTGTTGCACAGGAGTGGTTCTCGTTCTGCCAAAAGTGGCATTTGAGCTCCTGCAGTCGACCGAACAAGGGTGATACCATTACTCGAGGGTTTCGTGTAATTGACTGCGACACGGATCCGCCGGTAGTAGTGGAAATGCCCTGGGGTGTTGAATATGCCGCACTCAGCTATGTATGGGGGTCAGCGGCCGGAAGACTTGGTTGACTGGCCTGCAACAGTTCTCGATGCCGTTGCGGTGTCTCGTAAATTGGGATTGCGGTACTTGTGGGTTGATCGACTGTGCATCAACCAATCTGATCCTGTGGAAAAGGACTATCTCATATCCCGAATGACTACGATTTACGAATATGCTGAGCTTACCATTGTATCAGCTTCTGAGTCGGGAGCAAGCGATGGTCTCCCCGGGGTACGATCGACGCCTCGAGAAAGCCAGCCCAAGATTCTACTAGAGAGTGGGAGTCTTCTAGTGTCTGCACTCCAAGATCCCCGTCAAGAGATTCTGGCATCCGAATATTGGACGAGGGGATGGACATACCAGGAAGGTGTCTTGTCCAACCGGCGTCTAGTATTTACTGACCATCAAATGTATTGGGAGTGTCGTTGCATGGCTGCACATGAGAGTCTCCAGATGCCTTTGGAGCTACTTCACAGAAATCACATCTCTGTGACGAATGCTACGGATTCGCACAGGAGAGAGATTTTACCTCAAATACCCAATGGACAACATATGGAGGACTATATTTTGGGAGGAATATTCAAGAGTGAGACGTCTGGTGGAGATTTGGAGATGGGCAGCCATCAACGAAACGTTATACAAACAGATGAATATCGGCTGGAATACGGATTTCCTGTGCCAGGCGAAGCCTCTACTGGCTCACAACTACGATCGTTGAATGACCATATCCGTGCTTTTTCTGCAAGAAAACTAAGTCATGGCGGAGATTCACTCAAGGCTTTCCTTGGTATCGCCGGCATGTACAGAGACAAGAGACTTTGTATATATCTTGGCATTCCCATGTGGACAAACGATATCTTAGTCGACCTCACGGGTTCTTACGTTACATTCGCCCTTTCACTCTGCTCATGGTACCATCGCAGCGGTACAGATCATCAAATGTTCATTTCAGAGCCCTGTATTCGCAGAACACACCTGCCATCCTGGACATGGGCAGGATGGCAAGGCACGGTATCATGGCGCGCTCCACCGTCGGACGAGCATAGTGTCTTTATGAATGATCTGATTACTGCAGAGCCACTACAGATTCACCTGATATGGGCAGCAGATCTGTATCTAAGGTCATCATGCGAGCCAGTATGCTTACGATTGCTGAACTTGTACTCTACAGATGTACTAGAAGCAGAAGTTCCTACGCTGCTTGAAGTACGGAACCCCCTAGTATTGAAGTACTCGGTAAGGCATGAAGTCAAGGGAAGCTGGGAATGGAGACGCCTAGCAGGCAGAGCAGGCGAAACACGCCGCTACCAAGCCGAACGACAAGAGTGGGATAAAAAATGGTACCGCATCGCCGGCAGGCTCGCCTTTGTAAGCATGTCCATTCCAATAACAGAAGAGGACTGGACTCGAAAGCACGACACAGGCGAACTCATCAGCGTGCTTATATTTGCTGCTCAACGGCCCCGTGCAGAGCATGGCCGGGCAAGGTTTTTGACGCTGCAGAGGATTGAGGCTGATTCGTTTGAGACGAGGTGGGAGAGAGTTGGGACGCTGCAGCTTACAATTCCGGAGGTTGACTTGGACAAGTGCTTTACGAATGAGGAGTTTCTGAGGAGGATTCCTGTGCGAGAGTGGAGAGGTGCAATTGTCATCCAGTAGGGTATTAGCTGTAAGGAGAACAAGCATTATGAAATACTTGACCTTGTGATGGACAGTATTTTGATTTAGCTGGAGGATAGTATCCTTGACAAAGAGCCCAAAAAGATATGATTCCTATAACTTGTAGTGAACTACAACTCTCGTACTCCATTCTTTGAACGTGCTTGTATCGATCCCTAGGAAATAAATTAAGCATCTTGTTGCTAAATAGCAATTACATGAAGCTGCTTGAATGGGAAGCTCACGCCCATCATCAAGAGTCCAAAATTAGAATTGCGGATTTTCGGCTGCACAACTTTACGGCACTTCTCACCATTTGTGAGACCTTAGCTCAC|||||356|WARNING_TRANSCRIPT_NO_START_CODON,AAATCAGTTGTTCGTCTGGCAATAATAGTGGGAATAACTCAGTTATTGATGGGTTATGGTTATATATAGTCCGTGGTGGCGTCCATCCTATTCGCTCCAATCAGCGTCTACCCTTCTCCAAAGCGCATACATCATGAAGATACAGTAGAGCAAGAAGAAGAAAGTGGTAGCGATCGATTTCTAGGCAGCCAATTGACTTTGTCTCTTCTCAGCTCTTATCCATTATTGGAGCGGCTGTCTGCTCGGTTCATAATAGATACATAGGCTTACCCTAGTTGCCGCATTGATAGCGCATATATACCATTCTGCTTCATGATACCTCGATGTTTTTTGTAGGGGGTTTCCCCTCTACGTTGATTTAGAGTTTGTGAGTAGCATTTCCACTTTGACCAACGGGCGTTGGTTAGATCTCGGTTCATCCAATCTATTCTAATCCCACGCTGCCATCTGCATAGTGACATTTAGCAAAGGTGGGTGAGATCTGATAACCTTAAGCTTACATATTACCTCCTGTCGCAAGACCTCCGTACGTAGCAGTTCAATTATTTGCTTTTTTTTTTTTTTTTTTTTTTTTTTGGTTGGTGGTCTAGTGCAACTTGTTACTTATCCGGCATCTATCCGTCAACTCCCGCTTGAATCCTATCATCAGCACCCGGCTAGCACCCGGTGGCATATAGCAACCATATCGGATAGGTGCCGGATACATGTACCAGCTGGTGCTAGGTTGAATGCTAAAGTGTCAGTATGAATCAATGATGTATTTGTAGGTGACCATTGATGCAAACTAAAAAGTAAACAAGCCAGTGCGCTATGCTTGATAAGTCATCTCATCATGAAACTAACTTCCCATTAATAACTTGGATCTCGGAAACACAACCCCCAACGGCGGCTGATATGGTTCCATCTATAGAATACACCGCTAGGATGTAGAAAAAGAAAGTTGCTAAGAGGGTAGGGATTTGGTTGGTCATGGAAGCTTGGCGTTGAAATTGTATAAATGCCATGGTTGTTTCATTAAAAAGAGTAAAGTCATGTCTAACATGAAGCAATAGACTCACCTTCTAATTCTTCTCCACTAGAATACGGCAATACGTACAAGACATAATTCTTCAGAACTCCACGTGTATCAATCATGGACACCGTTTCCTCTTCTCTTAAACCGCACATTCTCATCATCCCCGGAGCATGGTACCCGGCCTCAAACCTCGACACATTCATCGAATCACTACAAGCCGCAGGATATTCTGCTGAAGCCTTCTCGCTCCCTAGTTTTAACGAAGCAGGCGTCTCTGTCCAAGACGACGAAGATCGGGTGAAAGTTTTGCTCACCTCTCTAGTCGACAATGGAAAAGATGTCATCATCCTCGCCCATTCCTACGGCGGGCTGGTTACAACGGGAGTGATCGCCAGTCCTGGTCTAGATAAAAGGACCAGAGAAGCACAGGGGTCAAAGGGGGGTGTCGTTGGTATTGTATATCTGGCCGCCATTATACCTGCAGAAGATGAGGGGATTCTTCAGCTGGTGGGTGGAAAGTGGTTGGAGTACATTGATGATACCAAAGTGAGTGCTAAACTGTTGCTGCGCTGTCTTCATCTTCTTCCCTCTCGACAGGTCAAGACTCGAATGGCTTTACCTTTCTTGTGCTAATAATACATTTTCTTTTAATGCCAGGCTGAAACAGAAGGTCTTCTCTACACGTTTAACCCAACAGAGACCTTCCATCACGATTGCTCAGCCGAATTAGCCAACAGCGTTACAGAGACCCTAATGCCACACTCTGAACTGGCCTTGAAAACAGCCCCTTCGGCAGTAGGATGGAAAGGTAAGGCATATGACGGCCGCCGCGCCTACATTCGCTGTCTTCAGGATAAGGCGCTTCCTATTGGCATACAGGATCACTTGATTGCTCGATCGGAAGTCGAGTGGATGGTCAAGACTCTGGACTCTTCGCACAGTCCGTTTCTGTCGATGACAGGCGAGTTGACGAGGGTGTTGGAGGAGATTGTAGAAGAGTTTGCAAAGAATTGAGTGCTAGGCTAAATGTACAAGATGCCACATTTATGGCATTGGCATATAATCTTTACCGCAAGGTCAATAAGAATTCATTTGGCTGCCTCTTGATATAATACACATCTGCCTAAAGCCCCTGTATCAGACTGATGGCGTGATAATATATACGTAGTCGCAATATCAACCAACAGGATGTCGAGGAATTGGTGTTGGTCCCGTTGCATCGTGATGGTGCATGATGGGCTGCCGCCTTGCTTAGATTGAGGCTGAATCTATCAATTCGAGGGTTTCCCAAGGCGAGCATCCAGATCTTCGTTTACGTCTATAAAGTACTCATGCAAAAGTCGGATACCATATAGTGGTTACATGTATTCAAGTTCTGCATTAAGACTCTATATATGTTTAATCTCATATGCAACGACATTATTATTCATGCCTTTCAAAAAACTGCATTCGATTTACGCGCGCCGCAGAAGCATCCATATGGCCTCTTTCGTGGCCGCTGGCTGTGCTCAAGACCCCTGCAAGCCATCATCACTCTCCCAGAATGCCTTATAAGCCTCCCGCGCTATTACTGAGAACCACTCACACCACCGTCGCAATATCGTCCCAGCCAAGGCTTTGCGATAAAAAGCATGAGAGAATCCCTCTTATTTCCGTTAGTTTTGAAATGGGATCTTGTGATTAATTTATTTGTCTAACTTTCAATATTGTACAGCTTGAAGTTATGGATTCTAAAAGACGGCGCGACGACAACTCAGACGATGGCGAAATCGGCTCATCAAGCAGGCTTGATGCTAGAAATGGACATAAACGCCGGAAAACAAGCCAAGCGGTTAATCTCTGCGAAGAATGCAGACAACTCGACATCGACGGTCTCTTCCGCAAAGCTTCCAAAGACTTCAAAAGAGCCAGAAAAGGCCTAATCAAGCGCCCTTCAAAACTATACGGCGGGCGCGAACGACGGTCCTTTATTCTACGGAGATGCTTTCTTTGCACATTCTTTCGGGAGTCGCTTATCGGCGAGAGCAACATGCCCTCTATGCCGCTTCTTTTGGTCCATGAGAATCCAACCGGAGAAGCGTCATGCCAAATACAAGCTTCTTGGGTTTTGCAGCAGCGAGAGTTGGATTTTTGGCCTCTCCGGATTGAAGGAGAGTCCAGCCTGGCACAATACGCAAGATACGGTTTGGGATGGGCGTCGTGCCAGATGTTCCGTCTATACCACAGTCAGGTCATGGCGAGAATTGGCTGGATAAAGACATTCCAGCAGTTGGACCAATCTATCTTTTGCAGCCTGATAAGAACGGGGAGGATATTCCCGCCTTATTAGAAGCACGGCGTCTCAGTGACGCAGTCGATTTCGCTGTTGCACAGGAGTGGTTCTCGTTCTGCCAAAAGTGGCATTTGAGCTCCTGCAGTCGACCGAACAAGGGTGATACCATTACTCGAGGGTTTCGTGTAATTGACTGCGACACGGATCCGCCGGTAGTAGTGGAAATGCCCTGGGGTGTTGAATATGCCGCACTCAGCTATGTATGGGGGTCAGCGGCCGGAAGACTTGGTTGACTGGCCTGCAACAGTTCTCGATGCCGTTGCGGTGTCTCGTAAATTGGGATTGCGGTACTTGTGGGTTGATCGACTGTGCATCAACCAATCTGATCCTGTGGAAAAGGACTATCTCATATCCCGAATGACTACGATTTACGAATATGCTGAGCTTACCATTGTATCAGCTTCTGAGTCGGGAGCAAGCGATGGTCTCCCCGGGGTACGATCGACGCCTCGAGAAAGCCAGCCCAAGATTCTACTAGAGAGTGGGAGTCTTCTAGTGTCTGCACTCCAAGATCCCCGTCAAGAGATTCTGGCATCCGAATATTGGACGAGGGGATGGACATACCAGGAAGGTGTCTTGTCCAACCGGCGTCTAGTATTTACTGACCATCAAATGTATTGGGAGTGTCGTTGCATGGCTGCACATGAGAGTCTCCAGATGCCTTTGGAGCTACTTCACAGAAATCACATCTCTGTGACGAATGCTACGGATTCGCACAGGAGAGAGATTTTACCTCAAATACCCAATGGACAACATATGGAGGACTATATTTTGGGAGGAATATTCAAGAGTGAGACGTCTGGTGGAGATTTGGAGATGGGCAGCCATCAACGAAACGTTATACAAACAGATGAATATCGGCTGGAATACGGATTTCCTGTGCCAGGCGAAGCCTCTACTGGCTCACAACTACGATCGTTGAATGACCATATCCGTGCTTTTTCTGCAAGAAAACTAAGTCATGGCGGAGATTCACTCAAGGCTTTCCTTGGTATCGCCGGCATGTACAGAGACAAGAGACTTTGTATATATCTTGGCATTCCCATGTGGACAAACGATATCTTAGTCGACCTCACGGGTTCTTACGTTACATTCGCCCTTTCACTCTGCTCATGGTACCATCGCAGCGGTACAGATCATCAAATGTTCATTTCAGAGCCCTGTATTCGCAGAACACACCTGCCATCCTGGACATGGGCAGGATGGCAAGGCACGGTATCATGGCGCGCTCCACCGTCGGACGAGCATAGTGTCTTTATGAATGATCTGATTACTGCAGAGCCACTACAGATTCACCTGATATGGGCAGCAGATCTGTATCTAAGGTCATCATGCGAGCCAGTATGCTTACGATTGCTGAACTTGTACTCTACAGATGTACTAGAAGCAGAAGTTCCTACGCTGCTTGAAGTACGGAACCCCCTAGTATTGAAGTACTCGGTAAGGCATGAAGTCAAGGGAAGCTGGGAATGGAGACGCCTAGCAGGCAGAGCAGGCGAAACACGCCGCTACCAAGCCGAACGACAAGAGTGGGATAAAAAATGGTACCGCATCGCCGGCAGGCTCGCCTTTGTAAGCATGTCCATTCCAATAACAGAAGAGGACTGGACTCGAAAGCACGACACAGGCGAACTCATCAGCGTGCTTATATTTGCTGCTCAACGGCCCCGTGCAGAGCATGGCCGGGCAAGGTTTTTGACGCTGCAGAGGATTGAGGCTGATTCGTTTGAGACGAGGTGGGAGAGAGTTGGGACGCTGCAGCTTACAATTCCGGAGGTTGACTTGGACAAGTGCTTTACGAATGAGGAGTTTCTGAGGAGGATTCCTGTGCGAGAGTGGAGAGGTGCAATTGTCATCCAGTAGGGTATTAGCTGTAAGGAGAACAAGCATTATGAAATACTTGACCTTGTGATGGACAGTATTTTGATTTAGCTGGAGGATAGTATCCTTGACAAAGAGCCCAAAAAGATATGATTCCTATAACTTGTAGTGAACTACAACTCTCGTACTCCATTCTTTGAACGTGCTTGTATCGATCCCTAGGAAATAAATTAAGCATCTTGTTGCTAAATAGCAATTACATGAAGCTGCTTGAATGGGAAGCTCACGCCCATCATCAAGAGTCCAAAATTAGAATTGCGGATTTTCGGCTGCACAACTTTACGGCACTTCTCACCATTTGTGAGACCTTAGCTCAC|upstream_gene_variant|MODIFIER|TRIREDRAFT_64720|gene-TRIREDRAFT_64720|transcript|XM_006966846.1|protein_coding||c.-3881_-3880insAAATCAGTTGTTCGTCTGGCAATAATAGTGGGAATAACTCAGTTATTGATGGGTTATGGTTATATATAGTCCGTGGTGGCGTCCATCCTATTCGCTCCAATCAGCGTCTACCCTTCTCCAAAGCGCATACATCATGAAGATACAGTAGAGCAAGAAGAAGAAAGTGGTAGCGATCGATTTCTAGGCAGCCAATTGACTTTGTCTCTTCTCAGCTCTTATCCATTATTGGAGCGGCTGTCTGCTCGGTTCATAATAGATACATAGGCTTACCCTAGTTGCCGCATTGATAGCGCATATATACCATTCTGCTTCATGATACCTCGATGTTTTTTGTAGGGGGTTTCCCCTCTACGTTGATTTAGAGTTTGTGAGTAGCATTTCCACTTTGACCAACGGGCGTTGGTTAGATCTCGGTTCATCCAATCTATTCTAATCCCACGCTGCCATCTGCATAGTGACATTTAGCAAAGGTGGGTGAGATCTGATAACCTTAAGCTTACATATTACCTCCTGTCGCAAGACCTCCGTACGTAGCAGTTCAATTATTTGCTTTTTTTTTTTTTTTTTTTTTTTTTTGGTTGGTGGTCTAGTGCAACTTGTTACTTATCCGGCATCTATCCGTCAACTCCCGCTTGAATCCTATCATCAGCACCCGGCTAGCACCCGGTGGCATATAGCAACCATATCGGATAGGTGCCGGATACATGTACCAGCTGGTGCTAGGTTGAATGCTAAAGTGTCAGTATGAATCAATGATGTATTTGTAGGTGACCATTGATGCAAACTAAAAAGTAAACAAGCCAGTGCGCTATGCTTGATAAGTCATCTCATCATGAAACTAACTTCCCATTAATAACTTGGATCTCGGAAACACAACCCCCAACGGCGGCTGATATGGTTCCATCTATAGAATACACCGCTAGGATGTAGAAAAAGAAAGTTGCTAAGAGGGTAGGGATTTGGTTGGTCATGGAAGCTTGGCGTTGAAATTGTATAAATGCCATGGTTGTTTCATTAAAAAGAGTAAAGTCATGTCTAACATGAAGCAATAGACTCACCTTCTAATTCTTCTCCACTAGAATACGGCAATACGTACAAGACATAATTCTTCAGAACTCCACGTGTATCAATCATGGACACCGTTTCCTCTTCTCTTAAACCGCACATTCTCATCATCCCCGGAGCATGGTACCCGGCCTCAAACCTCGACACATTCATCGAATCACTACAAGCCGCAGGATATTCTGCTGAAGCCTTCTCGCTCCCTAGTTTTAACGAAGCAGGCGTCTCTGTCCAAGACGACGAAGATCGGGTGAAAGTTTTGCTCACCTCTCTAGTCGACAATGGAAAAGATGTCATCATCCTCGCCCATTCCTACGGCGGGCTGGTTACAACGGGAGTGATCGCCAGTCCTGGTCTAGATAAAAGGACCAGAGAAGCACAGGGGTCAAAGGGGGGTGTCGTTGGTATTGTATATCTGGCCGCCATTATACCTGCAGAAGATGAGGGGATTCTTCAGCTGGTGGGTGGAAAGTGGTTGGAGTACATTGATGATACCAAAGTGAGTGCTAAACTGTTGCTGCGCTGTCTTCATCTTCTTCCCTCTCGACAGGTCAAGACTCGAATGGCTTTACCTTTCTTGTGCTAATAATACATTTTCTTTTAATGCCAGGCTGAAACAGAAGGTCTTCTCTACACGTTTAACCCAACAGAGACCTTCCATCACGATTGCTCAGCCGAATTAGCCAACAGCGTTACAGAGACCCTAATGCCACACTCTGAACTGGCCTTGAAAACAGCCCCTTCGGCAGTAGGATGGAAAGGTAAGGCATATGACGGCCGCCGCGCCTACATTCGCTGTCTTCAGGATAAGGCGCTTCCTATTGGCATACAGGATCACTTGATTGCTCGATCGGAAGTCGAGTGGATGGTCAAGACTCTGGACTCTTCGCACAGTCCGTTTCTGTCGATGACAGGCGAGTTGACGAGGGTGTTGGAGGAGATTGTAGAAGAGTTTGCAAAGAATTGAGTGCTAGGCTAAATGTACAAGATGCCACATTTATGGCATTGGCATATAATCTTTACCGCAAGGTCAATAAGAATTCATTTGGCTGCCTCTTGATATAATACACATCTGCCTAAAGCCCCTGTATCAGACTGATGGCGTGATAATATATACGTAGTCGCAATATCAACCAACAGGATGTCGAGGAATTGGTGTTGGTCCCGTTGCATCGTGATGGTGCATGATGGGCTGCCGCCTTGCTTAGATTGAGGCTGAATCTATCAATTCGAGGGTTTCCCAAGGCGAGCATCCAGATCTTCGTTTACGTCTATAAAGTACTCATGCAAAAGTCGGATACCATATAGTGGTTACATGTATTCAAGTTCTGCATTAAGACTCTATATATGTTTAATCTCATATGCAACGACATTATTATTCATGCCTTTCAAAAAACTGCATTCGATTTACGCGCGCCGCAGAAGCATCCATATGGCCTCTTTCGTGGCCGCTGGCTGTGCTCAAGACCCCTGCAAGCCATCATCACTCTCCCAGAATGCCTTATAAGCCTCCCGCGCTATTACTGAGAACCACTCACACCACCGTCGCAATATCGTCCCAGCCAAGGCTTTGCGATAAAAAGCATGAGAGAATCCCTCTTATTTCCGTTAGTTTTGAAATGGGATCTTGTGATTAATTTATTTGTCTAACTTTCAATATTGTACAGCTTGAAGTTATGGATTCTAAAAGACGGCGCGACGACAACTCAGACGATGGCGAAATCGGCTCATCAAGCAGGCTTGATGCTAGAAATGGACATAAACGCCGGAAAACAAGCCAAGCGGTTAATCTCTGCGAAGAATGCAGACAACTCGACATCGACGGTCTCTTCCGCAAAGCTTCCAAAGACTTCAAAAGAGCCAGAAAAGGCCTAATCAAGCGCCCTTCAAAACTATACGGCGGGCGCGAACGACGGTCCTTTATTCTACGGAGATGCTTTCTTTGCACATTCTTTCGGGAGTCGCTTATCGGCGAGAGCAACATGCCCTCTATGCCGCTTCTTTTGGTCCATGAGAATCCAACCGGAGAAGCGTCATGCCAAATACAAGCTTCTTGGGTTTTGCAGCAGCGAGAGTTGGATTTTTGGCCTCTCCGGATTGAAGGAGAGTCCAGCCTGGCACAATACGCAAGATACGGTTTGGGATGGGCGTCGTGCCAGATGTTCCGTCTATACCACAGTCAGGTCATGGCGAGAATTGGCTGGATAAAGACATTCCAGCAGTTGGACCAATCTATCTTTTGCAGCCTGATAAGAACGGGGAGGATATTCCCGCCTTATTAGAAGCACGGCGTCTCAGTGACGCAGTCGATTTCGCTGTTGCACAGGAGTGGTTCTCGTTCTGCCAAAAGTGGCATTTGAGCTCCTGCAGTCGACCGAACAAGGGTGATACCATTACTCGAGGGTTTCGTGTAATTGACTGCGACACGGATCCGCCGGTAGTAGTGGAAATGCCCTGGGGTGTTGAATATGCCGCACTCAGCTATGTATGGGGGTCAGCGGCCGGAAGACTTGGTTGACTGGCCTGCAACAGTTCTCGATGCCGTTGCGGTGTCTCGTAAATTGGGATTGCGGTACTTGTGGGTTGATCGACTGTGCATCAACCAATCTGATCCTGTGGAAAAGGACTATCTCATATCCCGAATGACTACGATTTACGAATATGCTGAGCTTACCATTGTATCAGCTTCTGAGTCGGGAGCAAGCGATGGTCTCCCCGGGGTACGATCGACGCCTCGAGAAAGCCAGCCCAAGATTCTACTAGAGAGTGGGAGTCTTCTAGTGTCTGCACTCCAAGATCCCCGTCAAGAGATTCTGGCATCCGAATATTGGACGAGGGGATGGACATACCAGGAAGGTGTCTTGTCCAACCGGCGTCTAGTATTTACTGACCATCAAATGTATTGGGAGTGTCGTTGCATGGCTGCACATGAGAGTCTCCAGATGCCTTTGGAGCTACTTCACAGAAATCACATCTCTGTGACGAATGCTACGGATTCGCACAGGAGAGAGATTTTACCTCAAATACCCAATGGACAACATATGGAGGACTATATTTTGGGAGGAATATTCAAGAGTGAGACGTCTGGTGGAGATTTGGAGATGGGCAGCCATCAACGAAACGTTATACAAACAGATGAATATCGGCTGGAATACGGATTTCCTGTGCCAGGCGAAGCCTCTACTGGCTCACAACTACGATCGTTGAATGACCATATCCGTGCTTTTTCTGCAAGAAAACTAAGTCATGGCGGAGATTCACTCAAGGCTTTCCTTGGTATCGCCGGCATGTACAGAGACAAGAGACTTTGTATATATCTTGGCATTCCCATGTGGACAAACGATATCTTAGTCGACCTCACGGGTTCTTACGTTACATTCGCCCTTTCACTCTGCTCATGGTACCATCGCAGCGGTACAGATCATCAAATGTTCATTTCAGAGCCCTGTATTCGCAGAACACACCTGCCATCCTGGACATGGGCAGGATGGCAAGGCACGGTATCATGGCGCGCTCCACCGTCGGACGAGCATAGTGTCTTTATGAATGATCTGATTACTGCAGAGCCACTACAGATTCACCTGATATGGGCAGCAGATCTGTATCTAAGGTCATCATGCGAGCCAGTATGCTTACGATTGCTGAACTTGTACTCTACAGATGTACTAGAAGCAGAAGTTCCTACGCTGCTTGAAGTACGGAACCCCCTAGTATTGAAGTACTCGGTAAGGCATGAAGTCAAGGGAAGCTGGGAATGGAGACGCCTAGCAGGCAGAGCAGGCGAAACACGCCGCTACCAAGCCGAACGACAAGAGTGGGATAAAAAATGGTACCGCATCGCCGGCAGGCTCGCCTTTGTAAGCATGTCCATTCCAATAACAGAAGAGGACTGGACTCGAAAGCACGACACAGGCGAACTCATCAGCGTGCTTATATTTGCTGCTCAACGGCCCCGTGCAGAGCATGGCCGGGCAAGGTTTTTGACGCTGCAGAGGATTGAGGCTGATTCGTTTGAGACGAGGTGGGAGAGAGTTGGGACGCTGCAGCTTACAATTCCGGAGGTTGACTTGGACAAGTGCTTTACGAATGAGGAGTTTCTGAGGAGGATTCCTGTGCGAGAGTGGAGAGGTGCAATTGTCATCCAGTAGGGTATTAGCTGTAAGGAGAACAAGCATTATGAAATACTTGACCTTGTGATGGACAGTATTTTGATTTAGCTGGAGGATAGTATCCTTGACAAAGAGCCCAAAAAGATATGATTCCTATAACTTGTAGTGAACTACAACTCTCGTACTCCATTCTTTGAACGTGCTTGTATCGATCCCTAGGAAATAAATTAAGCATCTTGTTGCTAAATAGCAATTACATGAAGCTGCTTGAATGGGAAGCTCACGCCCATCATCAAGAGTCCAAAATTAGAATTGCGGATTTTCGGCTGCACAACTTTACGGCACTTCTCACCATTTGTGAGACCTTAGCTCAC|||||2933|WARNING_TRANSCRIPT_NO_START_CODON,AAATCAGTTGTTCGTCTGGCAATAATAGTGGGAATAACTCAGTTATTGATGGGTTATGGTTATATATAGTCCGTGGTGGCGTCCATCCTATTCGCTCCAATCAGCGTCTACCCTTCTCCAAAGCGCATACATCATGAAGATACAGTAGAGCAAGAAGAAGAAAGTGGTAGCGATCGATTTCTAGGCAGCCAATTGACTTTGTCTCTTCTCAGCTCTTATCCATTATTGGAGCGGCTGTCTGCTCGGTTCATAATAGATACATAGGCTTACCCTAGTTGCCGCATTGATAGCGCATATATACCATTCTGCTTCATGATACCTCGATGTTTTTTGTAGGGGGTTTCCCCTCTACGTTGATTTAGAGTTTGTGAGTAGCATTTCCACTTTGACCAACGGGCGTTGGTTAGATCTCGGTTCATCCAATCTATTCTAATCCCACGCTGCCATCTGCATAGTGACATTTAGCAAAGGTGGGTGAGATCTGATAACCTTAAGCTTACATATTACCTCCTGTCGCAAGACCTCCGTACGTAGCAGTTCAATTATTTGCTTTTTTTTTTTTTTTTTTTTTTTTTTGGTTGGTGGTCTAGTGCAACTTGTTACTTATCCGGCATCTATCCGTCAACTCCCGCTTGAATCCTATCATCAGCACCCGGCTAGCACCCGGTGGCATATAGCAACCATATCGGATAGGTGCCGGATACATGTACCAGCTGGTGCTAGGTTGAATGCTAAAGTGTCAGTATGAATCAATGATGTATTTGTAGGTGACCATTGATGCAAACTAAAAAGTAAACAAGCCAGTGCGCTATGCTTGATAAGTCATCTCATCATGAAACTAACTTCCCATTAATAACTTGGATCTCGGAAACACAACCCCCAACGGCGGCTGATATGGTTCCATCTATAGAATACACCGCTAGGATGTAGAAAAAGAAAGTTGCTAAGAGGGTAGGGATTTGGTTGGTCATGGAAGCTTGGCGTTGAAATTGTATAAATGCCATGGTTGTTTCATTAAAAAGAGTAAAGTCATGTCTAACATGAAGCAATAGACTCACCTTCTAATTCTTCTCCACTAGAATACGGCAATACGTACAAGACATAATTCTTCAGAACTCCACGTGTATCAATCATGGACACCGTTTCCTCTTCTCTTAAACCGCACATTCTCATCATCCCCGGAGCATGGTACCCGGCCTCAAACCTCGACACATTCATCGAATCACTACAAGCCGCAGGATATTCTGCTGAAGCCTTCTCGCTCCCTAGTTTTAACGAAGCAGGCGTCTCTGTCCAAGACGACGAAGATCGGGTGAAAGTTTTGCTCACCTCTCTAGTCGACAATGGAAAAGATGTCATCATCCTCGCCCATTCCTACGGCGGGCTGGTTACAACGGGAGTGATCGCCAGTCCTGGTCTAGATAAAAGGACCAGAGAAGCACAGGGGTCAAAGGGGGGTGTCGTTGGTATTGTATATCTGGCCGCCATTATACCTGCAGAAGATGAGGGGATTCTTCAGCTGGTGGGTGGAAAGTGGTTGGAGTACATTGATGATACCAAAGTGAGTGCTAAACTGTTGCTGCGCTGTCTTCATCTTCTTCCCTCTCGACAGGTCAAGACTCGAATGGCTTTACCTTTCTTGTGCTAATAATACATTTTCTTTTAATGCCAGGCTGAAACAGAAGGTCTTCTCTACACGTTTAACCCAACAGAGACCTTCCATCACGATTGCTCAGCCGAATTAGCCAACAGCGTTACAGAGACCCTAATGCCACACTCTGAACTGGCCTTGAAAACAGCCCCTTCGGCAGTAGGATGGAAAGGTAAGGCATATGACGGCCGCCGCGCCTACATTCGCTGTCTTCAGGATAAGGCGCTTCCTATTGGCATACAGGATCACTTGATTGCTCGATCGGAAGTCGAGTGGATGGTCAAGACTCTGGACTCTTCGCACAGTCCGTTTCTGTCGATGACAGGCGAGTTGACGAGGGTGTTGGAGGAGATTGTAGAAGAGTTTGCAAAGAATTGAGTGCTAGGCTAAATGTACAAGATGCCACATTTATGGCATTGGCATATAATCTTTACCGCAAGGTCAATAAGAATTCATTTGGCTGCCTCTTGATATAATACACATCTGCCTAAAGCCCCTGTATCAGACTGATGGCGTGATAATATATACGTAGTCGCAATATCAACCAACAGGATGTCGAGGAATTGGTGTTGGTCCCGTTGCATCGTGATGGTGCATGATGGGCTGCCGCCTTGCTTAGATTGAGGCTGAATCTATCAATTCGAGGGTTTCCCAAGGCGAGCATCCAGATCTTCGTTTACGTCTATAAAGTACTCATGCAAAAGTCGGATACCATATAGTGGTTACATGTATTCAAGTTCTGCATTAAGACTCTATATATGTTTAATCTCATATGCAACGACATTATTATTCATGCCTTTCAAAAAACTGCATTCGATTTACGCGCGCCGCAGAAGCATCCATATGGCCTCTTTCGTGGCCGCTGGCTGTGCTCAAGACCCCTGCAAGCCATCATCACTCTCCCAGAATGCCTTATAAGCCTCCCGCGCTATTACTGAGAACCACTCACACCACCGTCGCAATATCGTCCCAGCCAAGGCTTTGCGATAAAAAGCATGAGAGAATCCCTCTTATTTCCGTTAGTTTTGAAATGGGATCTTGTGATTAATTTATTTGTCTAACTTTCAATATTGTACAGCTTGAAGTTATGGATTCTAAAAGACGGCGCGACGACAACTCAGACGATGGCGAAATCGGCTCATCAAGCAGGCTTGATGCTAGAAATGGACATAAACGCCGGAAAACAAGCCAAGCGGTTAATCTCTGCGAAGAATGCAGACAACTCGACATCGACGGTCTCTTCCGCAAAGCTTCCAAAGACTTCAAAAGAGCCAGAAAAGGCCTAATCAAGCGCCCTTCAAAACTATACGGCGGGCGCGAACGACGGTCCTTTATTCTACGGAGATGCTTTCTTTGCACATTCTTTCGGGAGTCGCTTATCGGCGAGAGCAACATGCCCTCTATGCCGCTTCTTTTGGTCCATGAGAATCCAACCGGAGAAGCGTCATGCCAAATACAAGCTTCTTGGGTTTTGCAGCAGCGAGAGTTGGATTTTTGGCCTCTCCGGATTGAAGGAGAGTCCAGCCTGGCACAATACGCAAGATACGGTTTGGGATGGGCGTCGTGCCAGATGTTCCGTCTATACCACAGTCAGGTCATGGCGAGAATTGGCTGGATAAAGACATTCCAGCAGTTGGACCAATCTATCTTTTGCAGCCTGATAAGAACGGGGAGGATATTCCCGCCTTATTAGAAGCACGGCGTCTCAGTGACGCAGTCGATTTCGCTGTTGCACAGGAGTGGTTCTCGTTCTGCCAAAAGTGGCATTTGAGCTCCTGCAGTCGACCGAACAAGGGTGATACCATTACTCGAGGGTTTCGTGTAATTGACTGCGACACGGATCCGCCGGTAGTAGTGGAAATGCCCTGGGGTGTTGAATATGCCGCACTCAGCTATGTATGGGGGTCAGCGGCCGGAAGACTTGGTTGACTGGCCTGCAACAGTTCTCGATGCCGTTGCGGTGTCTCGTAAATTGGGATTGCGGTACTTGTGGGTTGATCGACTGTGCATCAACCAATCTGATCCTGTGGAAAAGGACTATCTCATATCCCGAATGACTACGATTTACGAATATGCTGAGCTTACCATTGTATCAGCTTCTGAGTCGGGAGCAAGCGATGGTCTCCCCGGGGTACGATCGACGCCTCGAGAAAGCCAGCCCAAGATTCTACTAGAGAGTGGGAGTCTTCTAGTGTCTGCACTCCAAGATCCCCGTCAAGAGATTCTGGCATCCGAATATTGGACGAGGGGATGGACATACCAGGAAGGTGTCTTGTCCAACCGGCGTCTAGTATTTACTGACCATCAAATGTATTGGGAGTGTCGTTGCATGGCTGCACATGAGAGTCTCCAGATGCCTTTGGAGCTACTTCACAGAAATCACATCTCTGTGACGAATGCTACGGATTCGCACAGGAGAGAGATTTTACCTCAAATACCCAATGGACAACATATGGAGGACTATATTTTGGGAGGAATATTCAAGAGTGAGACGTCTGGTGGAGATTTGGAGATGGGCAGCCATCAACGAAACGTTATACAAACAGATGAATATCGGCTGGAATACGGATTTCCTGTGCCAGGCGAAGCCTCTACTGGCTCACAACTACGATCGTTGAATGACCATATCCGTGCTTTTTCTGCAAGAAAACTAAGTCATGGCGGAGATTCACTCAAGGCTTTCCTTGGTATCGCCGGCATGTACAGAGACAAGAGACTTTGTATATATCTTGGCATTCCCATGTGGACAAACGATATCTTAGTCGACCTCACGGGTTCTTACGTTACATTCGCCCTTTCACTCTGCTCATGGTACCATCGCAGCGGTACAGATCATCAAATGTTCATTTCAGAGCCCTGTATTCGCAGAACACACCTGCCATCCTGGACATGGGCAGGATGGCAAGGCACGGTATCATGGCGCGCTCCACCGTCGGACGAGCATAGTGTCTTTATGAATGATCTGATTACTGCAGAGCCACTACAGATTCACCTGATATGGGCAGCAGATCTGTATCTAAGGTCATCATGCGAGCCAGTATGCTTACGATTGCTGAACTTGTACTCTACAGATGTACTAGAAGCAGAAGTTCCTACGCTGCTTGAAGTACGGAACCCCCTAGTATTGAAGTACTCGGTAAGGCATGAAGTCAAGGGAAGCTGGGAATGGAGACGCCTAGCAGGCAGAGCAGGCGAAACACGCCGCTACCAAGCCGAACGACAAGAGTGGGATAAAAAATGGTACCGCATCGCCGGCAGGCTCGCCTTTGTAAGCATGTCCATTCCAATAACAGAAGAGGACTGGACTCGAAAGCACGACACAGGCGAACTCATCAGCGTGCTTATATTTGCTGCTCAACGGCCCCGTGCAGAGCATGGCCGGGCAAGGTT
TTGACGCTGCAGAGGATTGAGGCTGATTCGTTTGAGACGAGGTGGGAGAGAGTTGGGACGCTGCAGCTTACAATTCCGGAGGTTGACTTGGACAAGTGCTTTACGAATGAGGAGTTTCTGAGGAGGATTCCTGTGCGAGAGTGGAGAGGTGCAATTGTCATCCAGTAGGGTATTAGCTGTAAGGAGAACAAGCATTATGAAATACTTGACCTTGTGATGGACAGTATTTTGATTTAGCTGGAGGATAGTATCCTTGACAAAGAGCCCAAAAAGATATGATTCCTATAACTTGTAGTGAACTACAACTCTCGTACTCCATTCTTTGAACGTGCTTGTATCGATCCCTAGGAAATAAATTAAGCATCTTGTTGCTAAATAGCAATTACATGAAGCTGCTTGAATGGGAAGCTCACGCCCATCATCAAGAGTCCAAAATTAGAATTGCGGATTTTCGGCTGCACAACTTTACGGCACTTCTCACCATTTGTGAGACCTTAGCTCAC|upstream_gene_variant|MODIFIER|TRIREDRAFT_64720|gene-TRIREDRAFT_64720|transcript|XM_006966846.1|protein_coding||c.-3880delCinsAAATCAGTTGTTCGTCTGGCAATAATAGTGGGAATAACTCAGTTATTGATGGGTTATGGTTATATATAGTCCGTGGTGGCGTCCATCCTATTCGCTCCAATCAGCGTCTACCCTTCTCCAAAGCGCATACATCATGAAGATACAGTAGAGCAAGAAGAAGAAAGTGGTAGCGATCGATTTCTAGGCAGCCAATTGACTTTGTCTCTTCTCAGCTCTTATCCATTATTGGAGCGGCTGTCTGCTCGGTTCATAATAGATACATAGGCTTACCCTAGTTGCCGCATTGATAGCGCATATATACCATTCTGCTTCATGATACCTCGATGTTTTTTGTAGGGGGTTTCCCCTCTACGTTGATTTAGAGTTTGTGAGTAGCATTTCCACTTTGACCAACGGGCGTTGGTTAGATCTCGGTTCATCCAATCTATTCTAATCCCACGCTGCCATCTGCATAGTGACATTTAGCAAAGGTGGGTGAGATCTGATAACCTTAAGCTTACATATTACCTCCTGTCGCAAGACCTCCGTACGTAGCAGTTCAATTATTTGCTTTTTTTTTTTTTTTTTTTTTTTTTTGGTTGGTGGTCTAGTGCAACTTGTTACTTATCCGGCATCTATCCGTCAACTCCCGCTTGAATCCTATCATCAGCACCCGGCTAGCACCCGGTGGCATATAGCAACCATATCGGATAGGTGCCGGATACATGTACCAGCTGGTGCTAGGTTGAATGCTAAAGTGTCAGTATGAATCAATGATGTATTTGTAGGTGACCATTGATGCAAACTAAAAAGTAAACAAGCCAGTGCGCTATGCTTGATAAGTCATCTCATCATGAAACTAACTTCCCATTAATAACTTGGATCTCGGAAACACAACCCCCAACGGCGGCTGATATGGTTCCATCTATAGAATACACCGCTAGGATGTAGAAAAAGAAAGTTGCTAAGAGGGTAGGGATTTGGTTGGTCATGGAAGCTTGGCGTTGAAATTGTATAAATGCCATGGTTGTTTCATTAAAAAGAGTAAAGTCATGTCTAACATGAAGCAATAGACTCACCTTCTAATTCTTCTCCACTAGAATACGGCAATACGTACAAGACATAATTCTTCAGAACTCCACGTGTATCAATCATGGACACCGTTTCCTCTTCTCTTAAACCGCACATTCTCATCATCCCCGGAGCATGGTACCCGGCCTCAAACCTCGACACATTCATCGAATCACTACAAGCCGCAGGATATTCTGCTGAAGCCTTCTCGCTCCCTAGTTTTAACGAAGCAGGCGTCTCTGTCCAAGACGACGAAGATCGGGTGAAAGTTTTGCTCACCTCTCTAGTCGACAATGGAAAAGATGTCATCATCCTCGCCCATTCCTACGGCGGGCTGGTTACAACGGGAGTGATCGCCAGTCCTGGTCTAGATAAAAGGACCAGAGAAGCACAGGGGTCAAAGGGGGGTGTCGTTGGTATTGTATATCTGGCCGCCATTATACCTGCAGAAGATGAGGGGATTCTTCAGCTGGTGGGTGGAAAGTGGTTGGAGTACATTGATGATACCAAAGTGAGTGCTAAACTGTTGCTGCGCTGTCTTCATCTTCTTCCCTCTCGACAGGTCAAGACTCGAATGGCTTTACCTTTCTTGTGCTAATAATACATTTTCTTTTAATGCCAGGCTGAAACAGAAGGTCTTCTCTACACGTTTAACCCAACAGAGACCTTCCATCACGATTGCTCAGCCGAATTAGCCAACAGCGTTACAGAGACCCTAATGCCACACTCTGAACTGGCCTTGAAAACAGCCCCTTCGGCAGTAGGATGGAAAGGTAAGGCATATGACGGCCGCCGCGCCTACATTCGCTGTCTTCAGGATAAGGCGCTTCCTATTGGCATACAGGATCACTTGATTGCTCGATCGGAAGTCGAGTGGATGGTCAAGACTCTGGACTCTTCGCACAGTCCGTTTCTGTCGATGACAGGCGAGTTGACGAGGGTGTTGGAGGAGATTGTAGAAGAGTTTGCAAAGAATTGAGTGCTAGGCTAAATGTACAAGATGCCACATTTATGGCATTGGCATATAATCTTTACCGCAAGGTCAATAAGAATTCATTTGGCTGCCTCTTGATATAATACACATCTGCCTAAAGCCCCTGTATCAGACTGATGGCGTGATAATATATACGTAGTCGCAATATCAACCAACAGGATGTCGAGGAATTGGTGTTGGTCCCGTTGCATCGTGATGGTGCATGATGGGCTGCCGCCTTGCTTAGATTGAGGCTGAATCTATCAATTCGAGGGTTTCCCAAGGCGAGCATCCAGATCTTCGTTTACGTCTATAAAGTACTCATGCAAAAGTCGGATACCATATAGTGGTTACATGTATTCAAGTTCTGCATTAAGACTCTATATATGTTTAATCTCATATGCAACGACATTATTATTCATGCCTTTCAAAAAACTGCATTCGATTTACGCGCGCCGCAGAAGCATCCATATGGCCTCTTTCGTGGCCGCTGGCTGTGCTCAAGACCCCTGCAAGCCATCATCACTCTCCCAGAATGCCTTATAAGCCTCCCGCGCTATTACTGAGAACCACTCACACCACCGTCGCAATATCGTCCCAGCCAAGGCTTTGCGATAAAAAGCATGAGAGAATCCCTCTTATTTCCGTTAGTTTTGAAATGGGATCTTGTGATTAATTTATTTGTCTAACTTTCAATATTGTACAGCTTGAAGTTATGGATTCTAAAAGACGGCGCGACGACAACTCAGACGATGGCGAAATCGGCTCATCAAGCAGGCTTGATGCTAGAAATGGACATAAACGCCGGAAAACAAGCCAAGCGGTTAATCTCTGCGAAGAATGCAGACAACTCGACATCGACGGTCTCTTCCGCAAAGCTTCCAAAGACTTCAAAAGAGCCAGAAAAGGCCTAATCAAGCGCCCTTCAAAACTATACGGCGGGCGCGAACGACGGTCCTTTATTCTACGGAGATGCTTTCTTTGCACATTCTTTCGGGAGTCGCTTATCGGCGAGAGCAACATGCCCTCTATGCCGCTTCTTTTGGTCCATGAGAATCCAACCGGAGAAGCGTCATGCCAAATACAAGCTTCTTGGGTTTTGCAGCAGCGAGAGTTGGATTTTTGGCCTCTCCGGATTGAAGGAGAGTCCAGCCTGGCACAATACGCAAGATACGGTTTGGGATGGGCGTCGTGCCAGATGTTCCGTCTATACCACAGTCAGGTCATGGCGAGAATTGGCTGGATAAAGACATTCCAGCAGTTGGACCAATCTATCTTTTGCAGCCTGATAAGAACGGGGAGGATATTCCCGCCTTATTAGAAGCACGGCGTCTCAGTGACGCAGTCGATTTCGCTGTTGCACAGGAGTGGTTCTCGTTCTGCCAAAAGTGGCATTTGAGCTCCTGCAGTCGACCGAACAAGGGTGATACCATTACTCGAGGGTTTCGTGTAATTGACTGCGACACGGATCCGCCGGTAGTAGTGGAAATGCCCTGGGGTGTTGAATATGCCGCACTCAGCTATGTATGGGGGTCAGCGGCCGGAAGACTTGGTTGACTGGCCTGCAACAGTTCTCGATGCCGTTGCGGTGTCTCGTAAATTGGGATTGCGGTACTTGTGGGTTGATCGACTGTGCATCAACCAATCTGATCCTGTGGAAAAGGACTATCTCATATCCCGAATGACTACGATTTACGAATATGCTGAGCTTACCATTGTATCAGCTTCTGAGTCGGGAGCAAGCGATGGTCTCCCCGGGGTACGATCGACGCCTCGAGAAAGCCAGCCCAAGATTCTACTAGAGAGTGGGAGTCTTCTAGTGTCTGCACTCCAAGATCCCCGTCAAGAGATTCTGGCATCCGAATATTGGACGAGGGGATGGACATACCAGGAAGGTGTCTTGTCCAACCGGCGTCTAGTATTTACTGACCATCAAATGTATTGGGAGTGTCGTTGCATGGCTGCACATGAGAGTCTCCAGATGCCTTTGGAGCTACTTCACAGAAATCACATCTCTGTGACGAATGCTACGGATTCGCACAGGAGAGAGATTTTACCTCAAATACCCAATGGACAACATATGGAGGACTATATTTTGGGAGGAATATTCAAGAGTGAGACGTCTGGTGGAGATTTGGAGATGGGCAGCCATCAACGAAACGTTATACAAACAGATGAATATCGGCTGGAATACGGATTTCCTGTGCCAGGCGAAGCCTCTACTGGCTCACAACTACGATCGTTGAATGACCATATCCGTGCTTTTTCTGCAAGAAAACTAAGTCATGGCGGAGATTCACTCAAGGCTTTCCTTGGTATCGCCGGCATGTACAGAGACAAGAGACTTTGTATATATCTTGGCATTCCCATGTGGACAAACGATATCTTAGTCGACCTCACGGGTTCTTACGTTACATTCGCCCTTTCACTCTGCTCATGGTACCATCGCAGCGGTACAGATCATCAAATGTTCATTTCAGAGCCCTGTATTCGCAGAACACACCTGCCATCCTGGACATGGGCAGGATGGCAAGGCACGGTATCATGGCGCGCTCCACCGTCGGACGAGCATAGTGTCTTTATGAATGATCTGATTACTGCAGAGCCACTACAGATTCACCTGATATGGGCAGCAGATCTGTATCTAAGGTCATCATGCGAGCCAGTATGCTTACGATTGCTGAACTTGTACTCTACAGATGTACTAGAAGCAGAAGTTCCTACGCTGCTTGAAGTACGGAACCCCCTAGTATTGAAGTACTCGGTAAGGCATGAAGTCAAGGGAAGCTGGGAATGGAGACGCCTAGCAGGCAGAGCAGGCGAAACACGCCGCTACCAAGCCGAACGACAAGAGTGGGATAAAAAATGGTACCGCATCGCCGGCAGGCTCGCCTTTGTAAGCATGTCCATTCCAATAACAGAAGAGGACTGGACTCGAAAGCACGACACAGGCGAACTCATCAGCGTGCTTATATTTGCTGCTCAACGGCCCCGTGCAGAGCATGGCCGGGCAAGGTTTTTGACGCTGCAGAGGATTGAGGCTGATTCGTTTGAGACGAGGTGGGAGAGAGTTGGGACGCTGCAGCTTACAATTCCGGAGGTTGACTTGGACAAGTGCTTTACGAATGAGGAGTTTCTGAGGAGGATTCCTGTGCGAGAGTGGAGAGGTGCAATTGTCATCCAGTAGGGTATTAGCTGTAAGGAGAACAAGCATTATGAAATACTTGACCTTGTGATGGACAGTATTTTGATTTAGCTGGAGGATAGTATCCTTGACAAAGAGCCCAAAAAGATATGATTCCTATAACTTGTAGTGAACTACAACTCTCGTACTCCATTCTTTGAACGTGCTTGTATCGATCCCTAGGAAATAAATTAAGCATCTTGTTGCTAAATAGCAATTACATGAAGCTGCTTGAATGGGAAGCTCACGCCCATCATCAAGAGTCCAAAATTAGAATTGCGGATTTTCGGCTGCACAACTTTACGGCACTTCTCACCATTTGTGAGACCTTAGCTCAC|||||2933|WARNING_TRANSCRIPT_NO_START_CODON,AAATCAGTTGTTCGTCTGGCAATAATAGTGGGAATAACTCAGTTATTGATGGGTTATGGTTATATATAGTCCGTGGTGGCGTCCATCCTATTCGCTCCAATCAGCGTCTACCCTTCTCCAAAGCGCATACATCATGAAGATACAGTAGAGCAAGAAGAAGAAAGTGGTAGCGATCGATTTCTAGGCAGCCAATTGACTTTGTCTCTTCTCAGCTCTTATCCATTATTGGAGCGGCTGTCTGCTCGGTTCATAATAGATACATAGGCTTACCCTAGTTGCCGCATTGATAGCGCATATATACCATTCTGCTTCATGATACCTCGATGTTTTTTGTAGGGGGTTTCCCCTCTACGTTGATTTAGAGTTTGTGAGTAGCATTTCCACTTTGACCAACGGGCGTTGGTTAGATCTCGGTTCATCCAATCTATTCTAATCCCACGCTGCCATCTGCATAGTGACATTTAGCAAAGGTGGGTGAGATCTGATAACCTTAAGCTTACATATTACCTCCTGTCGCAAGACCTCCGTACGTAGCAGTTCAATTATTTGCTTTTTTTTTTTTTTTTTTTTTTTTTTGGTTGGTGGTCTAGTGCAACTTGTTACTTATCCGGCATCTATCCGTCAACTCCCGCTTGAATCCTATCATCAGCACCCGGCTAGCACCCGGTGGCATATAGCAACCATATCGGATAGGTGCCGGATACATGTACCAGCTGGTGCTAGGTTGAATGCTAAAGTGTCAGTATGAATCAATGATGTATTTGTAGGTGACCATTGATGCAAACTAAAAAGTAAACAAGCCAGTGCGCTATGCTTGATAAGTCATCTCATCATGAAACTAACTTCCCATTAATAACTTGGATCTCGGAAACACAACCCCCAACGGCGGCTGATATGGTTCCATCTATAGAATACACCGCTAGGATGTAGAAAAAGAAAGTTGCTAAGAGGGTAGGGATTTGGTTGGTCATGGAAGCTTGGCGTTGAAATTGTATAAATGCCATGGTTGTTTCATTAAAAAGAGTAAAGTCATGTCTAACATGAAGCAATAGACTCACCTTCTAATTCTTCTCCACTAGAATACGGCAATACGTACAAGACATAATTCTTCAGAACTCCACGTGTATCAATCATGGACACCGTTTCCTCTTCTCTTAAACCGCACATTCTCATCATCCCCGGAGCATGGTACCCGGCCTCAAACCTCGACACATTCATCGAATCACTACAAGCCGCAGGATATTCTGCTGAAGCCTTCTCGCTCCCTAGTTTTAACGAAGCAGGCGTCTCTGTCCAAGACGACGAAGATCGGGTGAAAGTTTTGCTCACCTCTCTAGTCGACAATGGAAAAGATGTCATCATCCTCGCCCATTCCTACGGCGGGCTGGTTACAACGGGAGTGATCGCCAGTCCTGGTCTAGATAAAAGGACCAGAGAAGCACAGGGGTCAAAGGGGGGTGTCGTTGGTATTGTATATCTGGCCGCCATTATACCTGCAGAAGATGAGGGGATTCTTCAGCTGGTGGGTGGAAAGTGGTTGGAGTACATTGATGATACCAAAGTGAGTGCTAAACTGTTGCTGCGCTGTCTTCATCTTCTTCCCTCTCGACAGGTCAAGACTCGAATGGCTTTACCTTTCTTGTGCTAATAATACATTTTCTTTTAATGCCAGGCTGAAACAGAAGGTCTTCTCTACACGTTTAACCCAACAGAGACCTTCCATCACGATTGCTCAGCCGAATTAGCCAACAGCGTTACAGAGACCCTAATGCCACACTCTGAACTGGCCTTGAAAACAGCCCCTTCGGCAGTAGGATGGAAAGGTAAGGCATATGACGGCCGCCGCGCCTACATTCGCTGTCTTCAGGATAAGGCGCTTCCTATTGGCATACAGGATCACTTGATTGCTCGATCGGAAGTCGAGTGGATGGTCAAGACTCTGGACTCTTCGCACAGTCCGTTTCTGTCGATGACAGGCGAGTTGACGAGGGTGTTGGAGGAGATTGTAGAAGAGTTTGCAAAGAATTGAGTGCTAGGCTAAATGTACAAGATGCCACATTTATGGCATTGGCATATAATCTTTACCGCAAGGTCAATAAGAATTCATTTGGCTGCCTCTTGATATAATACACATCTGCCTAAAGCCCCTGTATCAGACTGATGGCGTGATAATATATACGTAGTCGCAATATCAACCAACAGGATGTCGAGGAATTGGTGTTGGTCCCGTTGCATCGTGATGGTGCATGATGGGCTGCCGCCTTGCTTAGATTGAGGCTGAATCTATCAATTCGAGGGTTTCCCAAGGCGAGCATCCAGATCTTCGTTTACGTCTATAAAGTACTCATGCAAAAGTCGGATACCATATAGTGGTTACATGTATTCAAGTTCTGCATTAAGACTCTATATATGTTTAATCTCATATGCAACGACATTATTATTCATGCCTTTCAAAAAACTGCATTCGATTTACGCGCGCCGCAGAAGCATCCATATGGCCTCTTTCGTGGCCGCTGGCTGTGCTCAAGACCCCTGCAAGCCATCATCACTCTCCCAGAATGCCTTATAAGCCTCCCGCGCTATTACTGAGAACCACTCACACCACCGTCGCAATATCGTCCCAGCCAAGGCTTTGCGATAAAAAGCATGAGAGAATCCCTCTTATTTCCGTTAGTTTTGAAATGGGATCTTGTGATTAATTTATTTGTCTAACTTTCAATATTGTACAGCTTGAAGTTATGGATTCTAAAAGACGGCGCGACGACAACTCAGACGATGGCGAAATCGGCTCATCAAGCAGGCTTGATGCTAGAAATGGACATAAACGCCGGAAAACAAGCCAAGCGGTTAATCTCTGCGAAGAATGCAGACAACTCGACATCGACGGTCTCTTCCGCAAAGCTTCCAAAGACTTCAAAAGAGCCAGAAAAGGCCTAATCAAGCGCCCTTCAAAACTATACGGCGGGCGCGAACGACGGTCCTTTATTCTACGGAGATGCTTTCTTTGCACATTCTTTCGGGAGTCGCTTATCGGCGAGAGCAACATGCCCTCTATGCCGCTTCTTTTGGTCCATGAGAATCCAACCGGAGAAGCGTCATGCCAAATACAAGCTTCTTGGGTTTTGCAGCAGCGAGAGTTGGATTTTTGGCCTCTCCGGATTGAAGGAGAGTCCAGCCTGGCACAATACGCAAGATACGGTTTGGGATGGGCGTCGTGCCAGATGTTCCGTCTATACCACAGTCAGGTCATGGCGAGAATTGGCTGGATAAAGACATTCCAGCAGTTGGACCAATCTATCTTTTGCAGCCTGATAAGAACGGGGAGGATATTCCCGCCTTATTAGAAGCACGGCGTCTCAGTGACGCAGTCGATTTCGCTGTTGCACAGGAGTGGTTCTCGTTCTGCCAAAAGTGGCATTTGAGCTCCTGCAGTCGACCGAACAAGGGTGATACCATTACTCGAGGGTTTCGTGTAATTGACTGCGACACGGATCCGCCGGTAGTAGTGGAAATGCCCTGGGGTGTTGAATATGCCGCACTCAGCTATGTATGGGGGTCAGCGGCCGGAAGACTTGGTTGACTGGCCTGCAACAGTTCTCGATGCCGTTGCGGTGTCTCGTAAATTGGGATTGCGGTACTTGTGGGTTGATCGACTGTGCATCAACCAATCTGATCCTGTGGAAAAGGACTATCTCATATCCCGAATGACTACGATTTACGAATATGCTGAGCTTACCATTGTATCAGCTTCTGAGTCGGGAGCAAGCGATGGTCTCCCCGGGGTACGATCGACGCCTCGAGAAAGCCAGCCCAAGATTCTACTAGAGAGTGGGAGTCTTCTAGTGTCTGCACTCCAAGATCCCCGTCAAGAGATTCTGGCATCCGAATATTGGACGAGGGGATGGACATACCAGGAAGGTGTCTTGTCCAACCGGCGTCTAGTATTTACTGACCATCAAATGTATTGGGAGTGTCGTTGCATGGCTGCACATGAGAGTCTCCAGATGCCTTTGGAGCTACTTCACAGAAATCACATCTCTGTGACGAATGCTACGGATTCGCACAGGAGAGAGATTTTACCTCAAATACCCAATGGACAACATATGGAGGACTATATTTTGGGAGGAATATTCAAGAGTGAGACGTCTGGTGGAGATTTGGAGATGGGCAGCCATCAACGAAACGTTATACAAACAGATGAATATCGGCTGGAATACGGATTTCCTGTGCCAGGCGAAGCCTCTACTGGCTCACAACTACGATCGTTGAATGACCATATCCGTGCTTTTTCTGCAAGAAAACTAAGTCATGGCGGAGATTCACTCAAGGCTTTCCTTGGTATCGCCGGCATGTACAGAGACAAGAGACTTTGTATATATCTTGGCATTCCCATGTGGACAAACGATATCTTAGTCGACCTCACGGGTTCTTACGTTACATTCGCCCTTTCACTCTGCTCATGGTACCATCGCAGCGGTACAGATCATCAAATGTTCATTTCAGAGCCCTGTATTCGCAGAACACACCTGCCATCCTGGACATGGGCAGGATGGCAAGGCACGGTATCATGGCGCGCTCCACCGTCGGACGAGCATAGTGTCTTTATGAATGATCTGATTACTGCAGAGCCACTACAGATTCACCTGATATGGGCAGCAGATCTGTATCTAAGGTCATCATGCGAGCCAGTATGCTTACGATTGCTGAACTTGTACTCTACAGATGTACTAGAAGCAGAAGTTCCTACGCTGCTTGAAGTACGGAACCCCCTAGTATTGAAGTACTCGGTAAGGCATGAAGTCAAGGGAAGCTGGGAATGGAGACGCCTAGCAGGCAGAGCAGGCGAAACACGCCGCTACCAAGCCGAACGACAAGAGTGGGATAAAAAATGGTACCGCATCGCCGGCAGGCTCGCCTTTGTAAGCATGTCCATTCCAATAACAGAAGAGGACTGGACTCGAAAGCACGACACAGGCGAACTCATCAGCGTGCTTATATTTGCTGCTCAACGGCCCCGTGCAGAGCATGGCCGGGCAAGGTTTTTGACGCTGCAGAGGATTGAGGCTGATTCGTTTGAGACGAGGTGGGAGAGAGTTGGGACGCTGCAGCTTACAATTCCGGAGGTTGACTTGGACAAGTGCTTTACGAATGAGGAGTTTCTGAGGAGGATTCCTGTGCGAGAGTGGAGAGGTGCAATTGTCATCCAGTAGGGTATTAGCTGTAAGGAGAACAAGCATTATGAAATACTTGACCTTGTGATGGACAGTATTTTGATTTAGCTGGAGGATAGTATCCTTGACAAAGAGCCCAAAAAGATATGATTCCTATAACTTGTAGTGAACTACAACTCTCGTACTCCATTCTTTGAACGTGCTTGTATCGATCCCTAGGAAATAAATTAAGCATCTTGTTGCTAAATAGCAATTACATGAAGCTGCTTGAATGGGAAGCTCACGCCCATCATCAAGAGTCCAAAATTAGAATTGCGGATTTTCGGCTGCACAACTTTACGGCACTTCTCACCATTTGTGAGACCTTAGCTCAC|upstream_gene_variant|MODIFIER|TRIREDRAFT_64720|gene-TRIREDRAFT_64720|transcript|XM_006966846.1|protein_coding||c.-3880delGinsAAATCAGTTGTTCGTCTGGCAATAATAGTGGGAATAACTCAGTTATTGATGGGTTATGGTTATATATAGTCCGTGGTGGCGTCCATCCTATTCGCTCCAATCAGCGTCTACCCTTCTCCAAAGCGCATACATCATGAAGATACAGTAGAGCAAGAAGAAGAAAGTGGTAGCGATCGATTTCTAGGCAGCCAATTGACTTTGTCTCTTCTCAGCTCTTATCCATTATTGGAGCGGCTGTCTGCTCGGTTCATAATAGATACATAGGCTTACCCTAGTTGCCGCATTGATAGCGCATATATACCATTCTGCTTCATGATACCTCGATGTTTTTTGTAGGGGGTTTCCCCTCTACGTTGATTTAGAGTTTGTGAGTAGCATTTCCACTTTGACCAACGGGCGTTGGTTAGATCTCGGTTCATCCAATCTATTCTAATCCCACGCTGCCATCTGCATAGTGACATTTAGCAAAGGTGGGTGAGATCTGATAACCTTAAGCTTACATATTACCTCCTGTCGCAAGACCTCCGTACGTAGCAGTTCAATTATTTGCTTTTTTTTTTTTTTTTTTTTTTTTTTGGTTGGTGGTCTAGTGCAACTTGTTACTTATCCGGCATCTATCCGTCAACTCCCGCTTGAATCCTATCATCAGCACCCGGCTAGCACCCGGTGGCATATAGCAACCATATCGGATAGGTGCCGGATACATGTACCAGCTGGTGCTAGGTTGAATGCTAAAGTGTCAGTATGAATCAATGATGTATTTGTAGGTGACCATTGATGCAAACTAAAAAGTAAACAAGCCAGTGCGCTATGCTTGATAAGTCATCTCATCATGAAACTAACTTCCCATTAATAACTTGGATCTCGGAAACACAACCCCCAACGGCGGCTGATATGGTTCCATCTATAGAATACACCGCTAGGATGTAGAAAAAGAAAGTTGCTAAGAGGGTAGGGATTTGGTTGGTCATGGAAGCTTGGCGTTGAAATTGTATAAATGCCATGGTTGTTTCATTAAAAAGAGTAAAGTCATGTCTAACATGAAGCAATAGACTCACCTTCTAATTCTTCTCCACTAGAATACGGCAATACGTACAAGACATAATTCTTCAGAACTCCACGTGTATCAATCATGGACACCGTTTCCTCTTCTCTTAAACCGCACATTCTCATCATCCCCGGAGCATGGTACCCGGCCTCAAACCTCGACACATTCATCGAATCACTACAAGCCGCAGGATATTCTGCTGAAGCCTTCTCGCTCCCTAGTTTTAACGAAGCAGGCGTCTCTGTCCAAGACGACGAAGATCGGGTGAAAGTTTTGCTCACCTCTCTAGTCGACAATGGAAAAGATGTCATCATCCTCGCCCATTCCTACGGCGGGCTGGTTACAACGGGAGTGATCGCCAGTCCTGGTCTAGATAAAAGGACCAGAGAAGCACAGGGGTCAAAGGGGGGTGTCGTTGGTATTGTATATCTGGCCGCCATTATACCTGCAGAAGATGAGGGGATTCTTCAGCTGGTGGGTGGAAAGTGGTTGGAGTACATTGATGATACCAAAGTGAGTGCTAAACTGTTGCTGCGCTGTCTTCATCTTCTTCCCTCTCGACAGGTCAAGACTCGAATGGCTTTACCTTTCTTGTGCTAATAATACATTTTCTTTTAATGCCAGGCTGAAACAGAAGGTCTTCTCTACACGTTTAACCCAACAGAGACCTTCCATCACGATTGCTCAGCCGAATTAGCCAACAGCGTTACAGAGACCCTAATGCCACACTCTGAACTGGCCTTGAAAACAGCCCCTTCGGCAGTAGGATGGAAAGGTAAGGCATATGACGGCCGCCGCGCCTACATTCGCTGTCTTCAGGATAAGGCGCTTCCTATTGGCATACAGGATCACTTGATTGCTCGATCGGAAGTCGAGTGGATGGTCAAGACTCTGGACTCTTCGCACAGTCCGTTTCTGTCGATGACAGGCGAGTTGACGAGGGTGTTGGAGGAGATTGTAGAAGAGTTTGCAAAGAATTGAGTGCTAGGCTAAATGTACAAGATGCCACATTTATGGCATTGGCATATAATCTTTACCGCAAGGTCAATAAGAATTCATTTGGCTGCCTCTTGATATAATACACATCTGCCTAAAGCCCCTGTATCAGACTGATGGCGTGATAATATATACGTAGTCGCAATATCAACCAACAGGATGTCGAGGAATTGGTGTTGGTCCCGTTGCATCGTGATGGTGCATGATGGGCTGCCGCCTTGCTTAGATTGAGGCTGAATCTATCAATTCGAGGGTTTCCCAAGGCGAGCATCCAGATCTTCGTTTACGTCTATAAAGTACTCATGCAAAAGTCGGATACCATATAGTGGTTACATGTATTCAAGTTCTGCATTAAGACTCTATATATGTTTAATCTCATATGCAACGACATTATTATTCATGCCTTTCAAAAAACTGCATTCGATTTACGCGCGCCGCAGAAGCATCCATATGGCCTCTTTCGTGGCCGCTGGCTGTGCTCAAGACCCCTGCAAGCCATCATCACTCTCCCAGAATGCCTTATAAGCCTCCCGCGCTATTACTGAGAACCACTCACACCACCGTCGCAATATCGTCCCAGCCAAGGCTTTGCGATAAAAAGCATGAGAGAATCCCTCTTATTTCCGTTAGTTTTGAAATGGGATCTTGTGATTAATTTATTTGTCTAACTTTCAATATTGTACAGCTTGAAGTTATGGATTCTAAAAGACGGCGCGACGACAACTCAGACGATGGCGAAATCGGCTCATCAAGCAGGCTTGATGCTAGAAATGGACATAAACGCCGGAAAACAAGCCAAGCGGTTAATCTCTGCGAAGAATGCAGACAACTCGACATCGACGGTCTCTTCCGCAAAGCTTCCAAAGACTTCAAAAGAGCCAGAAAAGGCCTAATCAAGCGCCCTTCAAAACTATACGGCGGGCGCGAACGACGGTCCTTTATTCTACGGAGATGCTTTCTTTGCACATTCTTTCGGGAGTCGCTTATCGGCGAGAGCAACATGCCCTCTATGCCGCTTCTTTTGGTCCATGAGAATCCAACCGGAGAAGCGTCATGCCAAATACAAGCTTCTTGGGTTTTGCAGCAGCGAGAGTTGGATTTTTGGCCTCTCCGGATTGAAGGAGAGTCCAGCCTGGCACAATACGCAAGATACGGTTTGGGATGGGCGTCGTGCCAGATGTTCCGTCTATACCACAGTCAGGTCATGGCGAGAATTGGCTGGATAAAGACATTCCAGCAGTTGGACCAATCTATCTTTTGCAGCCTGATAAGAACGGGGAGGATATTCCCGCCTTATTAGAAGCACGGCGTCTCAGTGACGCAGTCGATTTCGCTGTTGCACAGGAGTGGTTCTCGTTCTGCCAAAAGTGGCATTTGAGCTCCTGCAGTCGACCGAACAAGGGTGATACCATTACTCGAGGGTTTCGTGTAATTGACTGCGACACGGATCCGCCGGTAGTAGTGGAAATGCCCTGGGGTGTTGAATATGCCGCACTCAGCTATGTATGGGGGTCAGCGGCCGGAAGACTTGGTTGACTGGCCTGCAACAGTTCTCGATGCCGTTGCGGTGTCTCGTAAATTGGGATTGCGGTACTTGTGGGTTGATCGACTGTGCATCAACCAATCTGATCCTGTGGAAAAGGACTATCTCATATCCCGAATGACTACGATTTACGAATATGCTGAGCTTACCATTGTATCAGCTTCTGAGTCGGGAGCAAGCGATGGTCTCCCCGGGGTACGATCGACGCCTCGAGAAAGCCAGCCCAAGATTCTACTAGAGAGTGGGAGTCTTCTAGTGTCTGCACTCCAAGATCCCCGTCAAGAGATTCTGGCATCCGAATATTGGACGAGGGGATGGACATACCAGGAAGGTGTCTTGTCCAACCGGCGTCTAGTATTTACTGACCATCAAATGTATTGGGAGTGTCGTTGCATGGCTGCACATGAGAGTCTCCAGATGCCTTTGGAGCTACTTCACAGAAATCACATCTCTGTGACGAATGCTACGGATTCGCACAGGAGAGAGATTTTACCTCAAATACCCAATGGACAACATATGGAGGACTATATTTTGGGAGGAATATTCAAGAGTGAGACGTCTGGTGGAGATTTGGAGATGGGCAGCCATCAACGAAACGTTATACAAACAGATGAATATCGGCTGGAATACGGATTTCCTGTGCCAGGCGAAGCCTCTACTGGCTCACAACTACGATCGTTGAATGACCATATCCGTGCTTTTTCTGCAAGAAAACTAAGTCATGGCGGAGATTCACTCAAGGCTTTCCTTGGTATCGCCGGCATGTACAGAGACAAGAGACTTTGTATATATCTTGGCATTCCCATGTGGACAAACGATATCTTAGTCGACCTCACGGGTTCTTACGTTACATTCGCCCTTTCACTCTGCTCATGGTACCATCGCAGCGGTACAGATCATCAAATGTTCATTTCAGAGCCCTGTATTCGCAGAACACACCTGCCATCCTGGACATGGGCAGGATGGCAAGGCACGGTATCATGGCGCGCTCCACCGTCGGACGAGCATAGTGTCTTTATGAATGATCTGATTACTGCAGAGCCACTACAGATTCACCTGATATGGGCAGCAGATCTGTATCTAAGGTCATCATGCGAGCCAGTATGCTTACGATTGCTGAACTTGTACTCTACAGATGTACTAGAAGCAGAAGTTCCTACGCTGCTTGAAGTACGGAACCCCCTAGTATTGAAGTACTCGGTAAGGCATGAAGTCAAGGGAAGCTGGGAATGGAGACGCCTAGCAGGCAGAGCAGGCGAAACACGCCGCTACCAAGCCGAACGACAAGAGTGGGATAAAAAATGGTACCGCATCGCCGGCAGGCTCGCCTTTGTAAGCATGTCCATTCCAATAACAGAAGAGGACTGGACTCGAAAGCACGACACAGGCGAACTCATCAGCGTGCTTATATTTGCTGCTCAACGGCCCCGTGCAGAGCATGGCCGGGCAAGGTTTTTGACGCTGCAGAGGATTGAGGCTGATTCGTTTGAGACGAGGTGGGAGAGAGTTGGGACGCTGCAGCTTACAATTCCGGAGGTTGACTTGGACAAGTGCTTTACGAATGAGGAGTTTCTGAGGAGGATTCCTGTGCGAGAGTGGAGAGGTGCAATTGTCATCCAGTAGGGTATTAGCTGTAAGGAGAACAAGCATTATGAAATACTTGACCTTGTGATGGACAGTATTTTGATTTAGCTGGAGGATAGTATCCTTGACAAAGAGCCCAAAAAGATATGATTCCTATAACTTGTAGTGAACTACAACTCTCGTACTCCATTCTTTGAACGTGCTTGTATCGATCCCTAGGAAATAAATTAAGCATCTTGTTGCTAAATAGCAATTACATGAAGCTGCTTGAATGGGAAGCTCACGCCCATCATCAAGAGTCCAAAATTAGAATTGCGGATTTTCGGCTGCACAACTTTACGGCACTTCTCACCATTTGTGAGACCTTAGCTCAC|||||2933|WARNING_TRANSCRIPT_NO_START_CODON,AAATCAGTTGTTCGTCTGGCAATAATAGTGGGAATAACTCAGTTATTGATGGGTTATGGTTATATATAGTCCGTGGTGGCGTCCATCCTATTCGCTCCAATCAGCGTCTACCCTTCTCCAAAGCGCATACATCATGAAGATACAGTAGAGCAAGAAGAAGAAAGTGGTAGCGATCGATTTCTAGGCAGCCAATTGACTTTGTCTCTTCTCAGCTCTTATCCATTATTGGAGCGGCTGTCTGCTCGGTTCATAATAGATACATAGGCTTACCCTAGTTGCCGCATTGATAGCGCATATATACCATTCTGCTTCATGATACCTCGATGTTTTTTGTAGGGGGTTTCCCCTCTACGTTGATTTAGAGTTTGTGAGTAGCATTTCCACTTTGACCAACGGGCGTTGGTTAGATCTCGGTTCATCCAATCTATTCTAATCCCACGCTGCCATCTGCATAGTGACATTTAGCAAAGGTGGGTGAGATCTGATAACCTTAAGCTTACATATTACCTCCTGTCGCAAGACCTCCGTACGTAGCAGTTCAATTATTTGCTTTTTTTTTTTTTTTTTTTTTTTTTTGGTTGGTGGTCTAGTGCAACTTGTTACTTATCCGGCATCTATCCGTCAACTCCCGCTTGAATCCTATCATCAGCACCCGGCTAGCACCCGGTGGCATATAGCAACCATATCGGATAGGTGCCGGATACATGTACCAGCTGGTGCTAGGTTGAATGCTAAAGTGTCAGTATGAATCAATGATGTATTTGTAGGTGACCATTGATGCAAACTAAAAAGTAAACAAGCCAGTGCGCTATGCTTGATAAGTCATCTCATCATGAAACTAACTTCCCATTAATAACTTGGATCTCGGAAACACAACCCCCAACGGCGGCTGATATGGTTCCATCTATAGAATACACCGCTAGGATGTAGAAAAAGAAAGTTGCTAAGAGGGTAGGGATTTGGTTGGTCATGGAAGCTTGGCGTTGAAATTGTATAAATGCCATGGTTGTTTCATTAAAAAGAGTAAAGTCATGTCTAACATGAAGCAATAGACTCACCTTCTAATTCTTCTCCACTAGAATACGGCAATACGTACAAGACATAATTCTTCAGAACTCCACGTGTATCAATCATGGACACCGTTTCCTCTTCTCTTAAACCGCACATTCTCATCATCCCCGGAGCATGGTACCCGGCCTCAAACCTCGACACATTCATCGAATCACTACAAGCCGCAGGATATTCTGCTGAAGCCTTCTCGCTCCCTAGTTTTAACGAAGCAGGCGTCTCTGTCCAAGACGACGAAGATCGGGTGAAAGTTTTGCTCACCTCTCTAGTCGACAATGGAAAAGATGTCATCATCCTCGCCCATTCCTACGGCGGGCTGGTTACAACGGGAGTGATCGCCAGTCCTGGTCTAGATAAAAGGACCAGAGAAGCACAGGGGTCAAAGGGGGGTGTCGTTGGTATTGTATATCTGGCCGCCATTATACCTGCAGAAGATGAGGGGATTCTTCAGCTGGTGGGTGGAAAGTGGTTGGAGTACATTGATGATACCAAAGTGAGTGCTAAACTGTTGCTGCGCTGTCTTCATCTTCTTCCCTCTCGACAGGTCAAGACTCGAATGGCTTTACCTTTCTTGTGCTAATAATACATTTTCTTTTAATGCCAGGCTGAAACAGAAGGTCTTCTCTACACGTTTAACCCAACAGAGACCTTCCATCACGATTGCTCAGCCGAATTAGCCAACAGCGTTACAGAGACCCTAATGCCACACTCTGAACTGGCCTTGAAAACAGCCCCTTCGGCAGTAGGATGGAAAGGTAAGGCATATGACGGCCGCCGCGCCTACATTCGCTGTCTTCAGGATAAGGCGCTTCCTATTGGCATACAGGATCACTTGATTGCTCGATCGGAAGTCGAGTGGATGGTCAAGACTCTGGACTCTTCGCACAGTCCGTTTCTGTCGATGACAGGCGAGTTGACGAGGGTGTTGGAGGAGATTGTAGAAGAGTTTGCAAAGAATTGAGTGCTAGGCTAAATGTACAAGATGCCACATTTATGGCATTGGCATATAATCTTTACCGCAAGGTCAATAAGAATTCATTTGGCTGCCTCTTGATATAATACACATCTGCCTAAAGCCCCTGTATCAGACTGATGGCGTGATAATATATACGTAGTCGCAATATCAACCAACAGGATGTCGAGGAATTGGTGTTGGTCCCGTTGCATCGTGATGGTGCATGATGGGCTGCCGCCTTGCTTAGATTGAGGCTGAATCTATCAATTCGAGGGTTTCCCAAGGCGAGCATCCAGATCTTCGTTTACGTCTATAAAGTACTCATGCAAAAGTCGGATACCATATAGTGGTTACATGTATTCAAGTTCTGCATTAAGACTCTATATATGTTTAATCTCATATGCAACGACATTATTATTCATGCCTTTCAAAAAACTGCATTCGATTTACGCGCGCCGCAGAAGCATCCATATGGCCTCTTTCGTGGCCGCTGGCTGTGCTCAAGACCCCTGCAAGCCATCATCACTCTCCCAGAATGCCTTATAAGCCTCCCGCGCTATTACTGAGAACCACTCACACCACCGTCGCAATATCGTCCCAGCCAAGGCTTTGCGATAAAAAGCATGAGAGAATCCCTCTTATTTCCGTTAGTTTTGAAATGGGATCTTGTGATTAATTTATTTGTCTAACTTTCAATATTGTACAGCTTGAAGTTATGGATTCTAAAAGACGGCGCGACGACAACTCAGACGATGGCGAAATCGGCTCATCAAGCAGGCTTGATGCTAGAAATGGACATAAACGCCGGAAAACAAGCCAAGCGGTTAATCTCTGCGAAGAATGCAGACAACTCGACATCGACGGTCTCTTCCGCAAAGCTTCCAAAGACTTCAAAAGAGCCAGAAAAGGCCTAATCAAGCGCCCTTCAAAACTATACGGCGGGCGCGAACGACGGTCCTTTATTCTACGGAGATGCTTTCTTTGCACATTCTTTCGGGAGTCGCTTATCGGCGAGAGCAACATGCCCTCTATGCCGCTTCTTTTGGTCCATGAGAATCCAACCGGAGAAGCGTCATGCCAAATACAAGCTTCTTGGGTTTTGCAGCAGCGAGAGTTGGATTTTTGGCCTCTCCGGATTGAAGGAGAGTCCAGCCTGGCACAATACGCAAGATACGGTTTGGGATGGGCGTCGTGCCAGATGTTCCGTCTATACCACAGTCAGGTCATGGCGAGAATTGGCTGGATAAAGACATTCCAGCAGTTGGACCAATCTATCTTTTGCAGCCTGATAAGAACGGGGAGGATATTCCCGCCTTATTAGAAGCACGGCGTCTCAGTGACGCAGTCGATTTCGCTGTTGCACAGGAGTGGTTCTCGTTCTGCCAAAAGTGGCATTTGAGCTCCTGCAGTCGACCGAACAAGGGTGATACCATTACTCGAGGGTTTCGTGTAATTGACTGCGACACGGATCCGCCGGTAGTAGTGGAAATGCCCTGGGGTGTTGAATATGCCGCACTCAGCTATGTATGGGGGTCAGCGGCCGGAAGACTTGGTTGACTGGCCTGCAACAGTTCTCGATGCCGTTGCGGTGTCTCGTAAATTGGGATTGCGGTACTTGTGGGTTGATCGACTGTGCATCAACCAATCTGATCCTGTGGAAAAGGACTATCTCATATCCCGAATGACTACGATTTACGAATATGCTGAGCTTACCATTGTATCAGCTTCTGAGTCGGGAGCAAGCGATGGTCTCCCCGGGGTACGATCGACGCCTCGAGAAAGCCAGCCCAAGATTCTACTAGAGAGTGGGAGTCTTCTAGTGTCTGCACTCCAAGATCCCCGTCAAGAGATTCTGGCATCCGAATATTGGACGAGGGGATGGACATACCAGGAAGGTGTCTTGTCCAACCGGCGTCTAGTATTTACTGACCATCAAATGTATTGGGAGTGTCGTTGCATGGCTGCACATGAGAGTCTCCAGATGCCTTTGGAGCTACTTCACAGAAATCACATCTCTGTGACGAATGCTACGGATTCGCACAGGAGAGAGATTTTACCTCAAATACCCAATGGACAACATATGGAGGACTATATTTTGGGAGGAATATTCAAGAGTGAGACGTCTGGTGGAGATTTGGAGATGGGCAGCCATCAACGAAACGTTATACAAACAGATGAATATCGGCTGGAATACGGATTTCCTGTGCCAGGCGAAGCCTCTACTGGCTCACAACTACGATCGTTGAATGACCATATCCGTGCTTTTTCTGCAAGAAAACTAAGTCATGGCGGAGATTCACTCAAGGCTTTCCTTGGTATCGCCGGCATGTACAGAGACAAGAGACTTTGTATATATCTTGGCATTCCCATGTGGACAAACGATATCTTAGTCGACCTCACGGGTTCTTACGTTACATTCGCCCTTTCACTCTGCTCATGGTACCATCGCAGCGGTACAGATCATCAAATGTTCATTTCAGAGCCCTGTATTCGCAGAACACACCTGCCATCCTGGACATGGGCAGGATGGCAAGGCACGGTATCATGGCGCGCTCCACCGTCGGACGAGCATAGTGTCTTTATGAATGATCTGATTACTGCAGAGCCACTACAGATTCACCTGATATGGGCAGCAGATCTGTATCTAAGGTCATCATGCGAGCCAGTATGCTTACGATTGCTGAACTTGTACTCTACAGATGTACTAGAAGCAGAAGTTCCTACGCTGCTTGAAGTACGGAACCCCCTAGTATTGAAGTACTCGGTAAGGCATGAAGTCAAGGGAAGCTGGGAATGGAGACGCCTAGCAGGCAGAGCAGGCGAAACACGCCGCTACCAAGCCGAACGACAAGAGTGGGATAAAAAATGGTACCGCATCGCCGGCAGGCTCGCCTTTGTAAGCATGTCCATTCCAATAACAGAAGAGGACTGGACTCGAAAGCACGACACAGGCGAACTCATCAGCGTGCTTATATTTGCTGCTCAACGGCCCCGTGCAGAGCATGGCCGGGCAAGGTTTTTGACGCTGCAGAGGATTGAGGCTGATTCGTTTGAGACGAGGTGGGAGAGAGTTGGGACGCTGCAGCTTACAATTCCGGAGGTTGACTTGGACAAGTGCTTTACGAATGAGGAGTTTCTGAGGAGGATTCCTGTGCGAGAGTGGAGAGGTGCAATTGTCATCCAGTAGGGTATTAGCTGTAAGGAGAACAAGCATTATGAAATACTTGACCTTGTGATGGACAGTATTTTGATTTAGCTGGAGGATAGTATCCTTGACAAAGAGCCCAAAAAGATATGATTCCTATAACTTGTAGTGAACTACAACTCTCGTACTCCATTCTTTGAACGTGCTTGTATCGATCCCTAGGAAATAAATTAAGCATCTTGTTGCTAAATAGCAATTACATGAAGCTGCTTGAATGGGAAGCTCACGCCCATCATCAAGAGTCCAAAATTAGAATTGCGGATTTTCGGCTGCACAACTTTACGGCACTTCTCACCATTTGTGAGACCTTAGCTCAC|upstream_gene_variant|MODIFIER|TRIREDRAFT_64720|gene-TRIREDRAFT_64720|transcript|XM_006966846.1|protein_coding||c.-3880delTinsAAATCAGTTGTTCGTCTGGCAATAATAGTGGGAATAACTCAGTTATTGATGGGTTATGGTTATATATAGTCCGTGGTGGCGTCCATCCTATTCGCTCCAATCAGCGTCTACCCTTCTCCAAAGCGCATACATCATGAAGATACAGTAGAGCAAGAAGAAGAAAGTGGTAGCGATCGATTTCTAGGCAGCCAATTGACTTTGTCTCTTCTCAGCTCTTATCCATTATTGGAGCGGCTGTCTGCTCGGTTCATAATAGATACATAGGCTTACCCTAGTTGCCGCATTGATAGCGCATATATACCATTCTGCTTCATGATACCTCGATGTTTTTTGTAGGGGGTTTCCCCTCTACGTTGATTTAGAGTTTGTGAGTAGCATTTCCACTTTGACCAACGGGCGTTGGTTAGATCTCGGTTCATCCAATCTATTCTAATCCCACGCTGCCATCTGCATAGTGACATTTAGCAAAGGTGGGTGAGATCTGATAACCTTAAGCTTACATATTACCTCCTGTCGCAAGACCTCCGTACGTAGCAGTTCAATTATTTGCTTTTTTTTTTTTTTTTTTTTTTTTTTGGTTGGTGGTCTAGTGCAACTTGTTACTTATCCGGCATCTATCCGTCAACTCCCGCTTGAATCCTATCATCAGCACCCGGCTAGCACCCGGTGGCATATAGCAACCATATCGGATAGGTGCCGGATACATGTACCAGCTGGTGCTAGGTTGAATGCTAAAGTGTCAGTATGAATCAATGATGTATTTGTAGGTGACCATTGATGCAAACTAAAAAGTAAACAAGCCAGTGCGCTATGCTTGATAAGTCATCTCATCATGAAACTAACTTCCCATTAATAACTTGGATCTCGGAAACACAACCCCCAACGGCGGCTGATATGGTTCCATCTATAGAATACACCGCTAGGATGTAGAAAAAGAAAGTTGCTAAGAGGGTAGGGATTTGGTTGGTCATGGAAGCTTGGCGTTGAAATTGTATAAATGCCATGGTTGTTTCATTAAAAAGAGTAAAGTCATGTCTAACATGAAGCAATAGACTCACCTTCTAATTCTTCTCCACTAGAATACGGCAATACGTACAAGACATAATTCTTCAGAACTCCACGTGTATCAATCATGGACACCGTTTCCTCTTCTCTTAAACCGCACATTCTCATCATCCCCGGAGCATGGTACCCGGCCTCAAACCTCGACACATTCATCGAATCACTACAAGCCGCAGGATATTCTGCTGAAGCCTTCTCGCTCCCTAGTTTTAACGAAGCAGGCGTCTCTGTCCAAGACGACGAAGATCGGGTGAAAGTTTTGCTCACCTCTCTAGTCGACAATGGAAAAGATGTCATCATCCTCGCCCATTCCTACGGCGGGCTGGTTACAACGGGAGTGATCGCCAGTCCTGGTCTAGATAAAAGGACCAGAGAAGCACAGGGGTCAAAGGGGGGTGTCGTTGGTATTGTATATCTGGCCGCCATTATACCTGCAGAAGATGAGGGGATTCTTCAGCTGGTGGGTGGAAAGTGGTTGGAGTACATTGATGATACCAAAGTGAGTGCTAAACTGTTGCTGCGCTGTCTTCATCTTCTTCCCTCTCGACAGGTCAAGACTCGAATGGCTTTACCTTTCTTGTGCTAATAATACATTTTCTTTTAATGCCAGGCTGAAACAGAAGGTCTTCTCTACACGTTTAACCCAACAGAGACCTTCCATCACGATTGCTCAGCCGAATTAGCCAACAGCGTTACAGAGACCCTAATGCCACACTCTGAACTGGCCTTGAAAACAGCCCCTTCGGCAGTAGGATGGAAAGGTAAGGCATATGACGGCCGCCGCGCCTACATTCGCTGTCTTCAGGATAAGGCGCTTCCTATTGGCATACAGGATCACTTGATTGCTCGATCGGAAGTCGAGTGGATGGTCAAGACTCTGGACTCTTCGCACAGTCCGTTTCTGTCGATGACAGGCGAGTTGACGAGGGTGTTGGAGGAGATTGTAGAAGAGTTTGCAAAGAATTGAGTGCTAGGCTAAATGTACAAGATGCCACATTTATGGCATTGGCATATAATCTTTACCGCAAGGTCAATAAGAATTCATTTGGCTGCCTCTTGATATAATACACATCTGCCTAAAGCCCCTGTATCAGACTGATGGCGTGATAATATATACGTAGTCGCAATATCAACCAACAGGATGTCGAGGAATTGGTGTTGGTCCCGTTGCATCGTGATGGTGCATGATGGGCTGCCGCCTTGCTTAGATTGAGGCTGAATCTATCAATTCGAGGGTTTCCCAAGGCGAGCATCCAGATCTTCGTTTACGTCTATAAAGTACTCATGCAAAAGTCGGATACCATATAGTGGTTACATGTATTCAAGTTCTGCATTAAGACTCTATATATGTTTAATCTCATATGCAACGACATTATTATTCATGCCTTTCAAAAAACTGCATTCGATTTACGCGCGCCGCAGAAGCATCCATATGGCCTCTTTCGTGGCCGCTGGCTGTGCTCAAGACCCCTGCAAGCCATCATCACTCTCCCAGAATGCCTTATAAGCCTCCCGCGCTATTACTGAGAACCACTCACACCACCGTCGCAATATCGTCCCAGCCAAGGCTTTGCGATAAAAAGCATGAGAGAATCCCTCTTATTTCCGTTAGTTTTGAAATGGGATCTTGTGATTAATTTATTTGTCTAACTTTCAATATTGTACAGCTTGAAGTTATGGATTCTAAAAGACGGCGCGACGACAACTCAGACGATGGCGAAATCGGCTCATCAAGCAGGCTTGATGCTAGAAATGGACATAAACGCCGGAAAACAAGCCAAGCGGTTAATCTCTGCGAAGAATGCAGACAACTCGACATCGACGGTCTCTTCCGCAAAGCTTCCAAAGACTTCAAAAGAGCCAGAAAAGGCCTAATCAAGCGCCCTTCAAAACTATACGGCGGGCGCGAACGACGGTCCTTTATTCTACGGAGATGCTTTCTTTGCACATTCTTTCGGGAGTCGCTTATCGGCGAGAGCAACATGCCCTCTATGCCGCTTCTTTTGGTCCATGAGAATCCAACCGGAGAAGCGTCATGCCAAATACAAGCTTCTTGGGTTTTGCAGCAGCGAGAGTTGGATTTTTGGCCTCTCCGGATTGAAGGAGAGTCCAGCCTGGCACAATACGCAAGATACGGTTTGGGATGGGCGTCGTGCCAGATGTTCCGTCTATACCACAGTCAGGTCATGGCGAGAATTGGCTGGATAAAGACATTCCAGCAGTTGGACCAATCTATCTTTTGCAGCCTGATAAGAACGGGGAGGATATTCCCGCCTTATTAGAAGCACGGCGTCTCAGTGACGCAGTCGATTTCGCTGTTGCACAGGAGTGGTTCTCGTTCTGCCAAAAGTGGCATTTGAGCTCCTGCAGTCGACCGAACAAGGGTGATACCATTACTCGAGGGTTTCGTGTAATTGACTGCGACACGGATCCGCCGGTAGTAGTGGAAATGCCCTGGGGTGTTGAATATGCCGCACTCAGCTATGTATGGGGGTCAGCGGCCGGAAGACTTGGTTGACTGGCCTGCAACAGTTCTCGATGCCGTTGCGGTGTCTCGTAAATTGGGATTGCGGTACTTGTGGGTTGATCGACTGTGCATCAACCAATCTGATCCTGTGGAAAAGGACTATCTCATATCCCGAATGACTACGATTTACGAATATGCTGAGCTTACCATTGTATCAGCTTCTGAGTCGGGAGCAAGCGATGGTCTCCCCGGGGTACGATCGACGCCTCGAGAAAGCCAGCCCAAGATTCTACTAGAGAGTGGGAGTCTTCTAGTGTCTGCACTCCAAGATCCCCGTCAAGAGATTCTGGCATCCGAATATTGGACGAGGGGATGGACATACCAGGAAGGTGTCTTGTCCAACCGGCGTCTAGTATTTACTGACCATCAAATGTATTGGGAGTGTCGTTGCATGGCTGCACATGAGAGTCTCCAGATGCCTTTGGAGCTACTTCACAGAAATCACATCTCTGTGACGAATGCTACGGATTCGCACAGGAGAGAGATTTTACCTCAAATACCCAATGGACAACATATGGAGGACTATATTTTGGGAGGAATATTCAAGAGTGAGACGTCTGGTGGAGATTTGGAGATGGGCAGCCATCAACGAAACGTTATACAAACAGATGAATATCGGCTGGAATACGGATTTCCTGTGCCAGGCGAAGCCTCTACTGGCTCACAACTACGATCGTTGAATGACCATATCCGTGCTTTTTCTGCAAGAAAACTAAGTCATGGCGGAGATTCACTCAAGGCTTTCCTTGGTATCGCCGGCATGTACAGAGACAAGAGACTTTGTATATATCTTGGCATTCCCATGTGGACAAACGATATCTTAGTCGACCTCACGGGTTCTTACGTTACATTCGCCCTTTCACTCTGCTCATGGTACCATCGCAGCGGTACAGATCATCAAATGTTCATTTCAGAGCCCTGTATTCGCAGAACACACCTGCCATCCTGGACATGGGCAGGATGGCAAGGCACGGTATCATGGCGCGCTCCACCGTCGGACGAGCATAGTGTCTTTATGAATGATCTGATTACTGCAGAGCCACTACAGATTCACCTGATATGGGCAGCAGATCTGTATCTAAGGTCATCATGCGAGCCAGTATGCTTACGATTGCTGAACTTGTACTCTACAGATGTACTAGAAGCAGAAGTTCCTACGCTGCTTGAAGTACGGAACCCCCTAGTATTGAAGTACTCGGTAAGGCATGAAGTCAAGGGAAGCTGGGAATGGAGACGCCTAGCAGGCAGAGCAGGCGAAACACGCCGCTACCAAGCCGAACGACAAGAGTGGGATAAAAAATGGTACCGCATCGCCGGCAGGCTCGCCTTTGTAAGCATGTCCATTCCAATAACAGAAGAGGACTGGACTCGAAAGCACGACACAGGCGAACTCATCAGCGTGCTTATATTTGCTGCTCAACGGCCCCGTGCAGAGCATGGCCGGGCAAGGTTTTTGACGCTGCAGAGGATTGAGGCTGATTCGTTTGAGACGAGGTGGGAGAGAGTTGGGACGCTGCAGCTTACAATTCCGGAGGTTGACTTGGACAAGTGCTTTACGAATGAGGAGTTTCTGAGGAGGATTCCTGTGCGAGAGTGGAGAGGTGCAATTGTCATCCAGTAGGGTATTAGCTGTAAGGAGAACAAGCATTATGAAATACTTGACCTTGTGATGGACAGTATTTTGATTTAGCTGGAGGATAGTATCCTTGACAAAGAGCCCAAAAAGATATGATTCCTATAACTTGTAGTGAACTACAACTCTCGTACTCCATTCTTTGAACGTGCTTGTATCGATCCCTAGGAAATAAATTAAGCATCTTGTTGCTAAATAGCAATTACATGAAGCTGCTTGAATGGGAAGCTCACGCCCATCATCAAGAGTCCAAAATTAGAATTGCGGATTTTCGGCTGCACAACTTTACGGCACTTCTCACCATTTGTGAGACCTTAGCTCAC|||||2933|WARNING_TRANSCRIPT_NO_START_CODON,AAATCAGTTGTTCGTCTGGCAATAATAGTGGGAATAACTCAGTTATTGATGGGTTATGGTTATATATAGTCCGTGGTGGCGTCCATCCTATTCGCTCCAATCAGCGTCTACCCTTCTCCAAAGCGCATACATCATGAAGATACAGTAGAGCAAGAAGAAGAAAGTGGTAGCGATCGATTTCTAGGCAGCCAATTGACTTTGTCTCTTCTCAGCTCTTATCCATTATTGGAGCGGCTGTCTGCTCGGTTCATAATAGATACATAGGCTTACCCTAGTTGCCGCATTGATAGCGCATATATACCATTCTGCTTCATGATACCTCGATGTTTTTTGTAGGGGGTTTCCCCTCTACGTTGATTTAGAGTTTGTGAGTAGCATTTCCACTTTGACCAACGGGCGTTGGTTAGATCTCGGTTCATCCAATCTATTCTAATCCCACGCTGCCATCTGCATAGTGACATTTAGCAAAGGTGGGTGAGATCTGATAACCTTAAGCTTACATATTACCTCCTGTCGCAAGACCTCCGTACGTAGCAGTTCAATTATTTGCTTTTTTTTTTTTTTTTTTTTTTTTTTGGTTGGTGGTCTAGTGCAACTTGTTACTTATCCGGCATCTATCCGTCAACTCCCGCTTGAATCCTATCATCAGCACCCGGCTAGCACCCGGTGGCATATAGCAACCATATCGGATAGGTGCCGGATACATGTACCAGCTGGTGCTAGGTTGAATGCTAAAGTGTCAGTATGAATCAATGATGTATTTGTAGGTGACCATTGATGCAAACTAAAAAGTAAACAAGCCAGTGCGCTATGCTTGATAAGTCATCTCATCATGAAACTAACTTCCCATTAATAACTTGGATCTCGGAAACACAACCCCCAACGGCGGCTGATATGGTTCCATCTATAGAATACACCGCTAGGATGTAGAAAAAGAAAGTTGCTAAGAGGGTAGGGATTTGGTTGGTCATGGAAGCTTGGCGTTGAAATTGTATAAATGCCATGGTTGTTTCATTAAAAAGAGTAAAGTCATGTCTAACATGAAGCAATAGACTCACCTTCTAATTCTTCTCCACTAGAATACGGCAATACGTACAAGACATAATTCTTCAGAACTCCACGTGTATCAATCATGGACACCGTTTCCTCTTCTCTTAAACCGCACATTCTCATCATCCCCGGAGCATGGTACCCGGCCTCAAACCTCGACACATTCATCGAATCACTACAAGCCGCAGGATATTCTGCTGAAGCCTTCTCGCTCCCTAGTTTTAACGAAGCAGGCGTCTCTGTCCAAGACGACGAAGATCGGGTGAAAGTTTTGCTCACCTCTCTAGTCGACAATGGAAAAGATGTCATCATCCTCGCCCATTCCTACGGCGGGCTGGTTACAACGGGAGTGATCGCCAGTCCTGGTCTAGATAAAAGGACCAGAGAAGCACAGGGGTCAAAGGGGGGTGTCGTTGGTATTGTATATCTGGCCGCCATTATACCTGCAGAAGATGAGGGGATTCTTCAGCTGGTGGGTGGAAAGTGGTTGGAGTACATTGATGATACCAAAGTGAGTGCTAAACTGTTGCTGCGCTGTCTTCATCTTCTTCCCTCTCGACAGGTCAAGACTCGAATGGCTTTACCTTTCTTGTGCTAATAATACATTTTCTTTTAATGCCAGGCTGAAACAGAAGGTCTTCTCTACACGTTTAACCCAACAGAGACCTTCCATCACGATTGCTCAGCCGAATTAGCCAACAGCGTTACAGAGACCCTAATGCCACACTCTGAACTGGCCTTGAAAACAGCCCCTTCGGCAGTAGGATGGAAAGGTAAGGCATATGACGGCCGCCGCGCCTACATTCGCTGTCTTCAGGATAAGGCGCTTCCTATTGGCATACAGGATCACTTGATTGCTCGATCGGAAGTCGAGTGGATGGTCAAGACTCTGGACTCTTCGCACAGTCCGTTTCTGTCGATGACAGGCGAGTTGACGAGGGTGTTGGAGGAGATTGTAGAAGAGTTTGCAAAGAATTGAGTGCTAGGCTAAATGTACAAGATGCCACATTTATGGCATTGGCATATAATCTTTACCGCAAGGTCAATAAGAATTCATTTGGCTGCCTCTTGATATAATACACATCTGCCTAAAGCCCCTGTATCAGACTGATGGCGTGATAATATATACGTAGTCGCAATATCAACCAACAGGATGTCGAGGAATTGGTGTTGGTCCCGTTGCATCGTGATGGTGCATGATGGGCTGCCGCCTTGCTTAGATTGAGGCTGAATCTATCAATTCGAGGGTTTCCCAAGGCGAGCATCCAGATCTTCGTTTACGTCTATAAAGTACTCATGCAAAAGTCGGATACCATATAGTGGTTACATGTATTCAAGTTCTGCATTAAGACTCTATATATGTTTAATCTCATATGCAACGACATTATTATTCATGCCTTTCAAAAAACTGCATTCGATTTACGCGCGCCGCAGAAGCATCCATATGGCCTCTTTCGTGGCCGCTGGCTGTGCTCAAGACCCCTGCAAGCCATCATCACTCTCCCAGAATGCCTTATAAGCCTCCCGCGCTATTACTGAGAACCACTCACACCACCGTCGCAATATCGTCCCAGCCAAGGCTTTGCGATAAAAAGCATGAGAGAATCCCTCTTATTTCCGTTAGTTTTGAAATGGGATCTTGTGATTAATTTATTTGTCTAACTTTCAATATTGTACAGCTTGAAGTTATGGATTCTAAAAGACGGCGCGACGACAACTCAGACGATGGCGAAATCGGCTCATCAAGCAGGCTTGATGCTAGAAATGGACATAAACGCCGGAAAACAAGCCAAGCGGTTAATCTCTGCGAAGAATGCAGACAACTCGACATCGACGGTCTCTTCCGCAAAGCTTCCAAAGACTTCAAAAGAGCCAGAAAAGGCCTAATCAAGCGCCCTTCAAAACTATACGGCGGGCGCGAACGACGGTCCTTTATTCTACGGAGATGCTTTCTTTGCACATTCTTTCGGGAGTCGCTTATCGGCGAGAGCAACATGCCCTCTATGCCGCTTCTTTTGGTCCATGAGAATCCAACCGGAGAAGCGTCATGCCAAATACAAGCTTCTTGGGTTTTGCAGCAGCGAGAGTTGGATTTTTGGCCTCTCCGGATTGAAGGAGAGTCCAGCCTGGCACAATACGCAAGATACGGTTTGGGATGGGCGTCGTGCCAGATGTTCCGTCTATACCACAGTCAGGTCATGGCGAGAATTGGCTGGATAAAGACATTCCAGCAGTTGGACCAATCTATCTTTTGCAGCCTGATAAGAACGGGGAGGATATTCCCGCCTTATTAGAAGCACGGCGTCTCAGTGACGCAGTCGATTTCGCTGTTGCACAGGAGTGGTTCTCGTTCTGCCAAAAGTGGCATTTGAGCTCCTGCAGTCGACCGAACAAGGGTGATACCATTACTCGAGGGTTTCGTGTAATTGACTGCGACACGGATCCGCCGGTAGTAGTGGAAATGCCCTGGGGTGTTGAATATGCCGCACTCAGCTATGTATGGGGGTCAGCGGCCGGAAGACTTGGTTGACTGGCCTGCAACAGTTCTCGATGCCGTTGCGGTGTCTCGTAAATTGGGATTGCGGTACTTGTGGGTTGATCGACTGTGCATCAACCAATCTGATCCTGTGGAAAAGGACTATCTCATATCCCGAATGACTACGATTTACGAATATGCTGAGCTTACCATTGTATCAGCTTCTGAGTCGGGAGCAAGCGATGGTCTCCCCGGGGTACGATCGACGCCTCGAGAAAGCCAGCCCAAGATTCTACTAGAGAGTGGGAGTCTTCTAGTGTCTGCACTCCAAGATCCCCGTCAAGAGATTCTGGCATCCGAATATTGGACGAGGGGATGGACATACCAGGAAGGTGTCTTGTCCAACCGGCGTCTAGTATTTACTGACCATCAAATGTATTGGGAGTGTCGTTGCATGGCTGCACATGAGAGTCTCCAGATGCCTTTGGAGCT
CTTCACAGAAATCACATCTCTGTGACGAATGCTACGGATTCGCACAGGAGAGAGATTTTACCTCAAATACCCAATGGACAACATATGGAGGACTATATTTTGGGAGGAATATTCAAGAGTGAGACGTCTGGTGGAGATTTGGAGATGGGCAGCCATCAACGAAACGTTATACAAACAGATGAATATCGGCTGGAATACGGATTTCCTGTGCCAGGCGAAGCCTCTACTGGCTCACAACTACGATCGTTGAATGACCATATCCGTGCTTTTTCTGCAAGAAAACTAAGTCATGGCGGAGATTCACTCAAGGCTTTCCTTGGTATCGCCGGCATGTACAGAGACAAGAGACTTTGTATATATCTTGGCATTCCCATGTGGACAAACGATATCTTAGTCGACCTCACGGGTTCTTACGTTACATTCGCCCTTTCACTCTGCTCATGGTACCATCGCAGCGGTACAGATCATCAAATGTTCATTTCAGAGCCCTGTATTCGCAGAACACACCTGCCATCCTGGACATGGGCAGGATGGCAAGGCACGGTATCATGGCGCGCTCCACCGTCGGACGAGCATAGTGTCTTTATGAATGATCTGATTACTGCAGAGCCACTACAGATTCACCTGATATGGGCAGCAGATCTGTATCTAAGGTCATCATGCGAGCCAGTATGCTTACGATTGCTGAACTTGTACTCTACAGATGTACTAGAAGCAGAAGTTCCTACGCTGCTTGAAGTACGGAACCCCCTAGTATTGAAGTACTCGGTAAGGCATGAAGTCAAGGGAAGCTGGGAATGGAGACGCCTAGCAGGCAGAGCAGGCGAAACACGCCGCTACCAAGCCGAACGACAAGAGTGGGATAAAAAATGGTACCGCATCGCCGGCAGGCTCGCCTTTGTAAGCATGTCCATTCCAATAACAGAAGAGGACTGGACTCGAAAGCACGACACAGGCGAACTCATCAGCGTGCTTATATTTGCTGCTCAACGGCCCCGTGCAGAGCATGGCCGGGCAAGGTTTTTGACGCTGCAGAGGATTGAGGCTGATTCGTTTGAGACGAGGTGGGAGAGAGTTGGGACGCTGCAGCTTACAATTCCGGAGGTTGACTTGGACAAGTGCTTTACGAATGAGGAGTTTCTGAGGAGGATTCCTGTGCGAGAGTGGAGAGGTGCAATTGTCATCCAGTAGGGTATTAGCTGTAAGGAGAACAAGCATTATGAAATACTTGACCTTGTGATGGACAGTATTTTGATTTAGCTGGAGGATAGTATCCTTGACAAAGAGCCCAAAAAGATATGATTCCTATAACTTGTAGTGAACTACAACTCTCGTACTCCATTCTTTGAACGTGCTTGTATCGATCCCTAGGAAATAAATTAAGCATCTTGTTGCTAAATAGCAATTACATGAAGCTGCTTGAATGGGAAGCTCACGCCCATCATCAAGAGTCCAAAATTAGAATTGCGGATTTTCGGCTGCACAACTTTACGGCACTTCTCACCATTTGTGAGACCTTAGCTCAC|downstream_gene_variant|MODIFIER|TRIREDRAFT_79661|gene-TRIREDRAFT_79661|transcript|XM_006966843.1|protein_coding||c.*5340_*5341insAAATCAGTTGTTCGTCTGGCAATAATAGTGGGAATAACTCAGTTATTGATGGGTTATGGTTATATATAGTCCGTGGTGGCGTCCATCCTATTCGCTCCAATCAGCGTCTACCCTTCTCCAAAGCGCATACATCATGAAGATACAGTAGAGCAAGAAGAAGAAAGTGGTAGCGATCGATTTCTAGGCAGCCAATTGACTTTGTCTCTTCTCAGCTCTTATCCATTATTGGAGCGGCTGTCTGCTCGGTTCATAATAGATACATAGGCTTACCCTAGTTGCCGCATTGATAGCGCATATATACCATTCTGCTTCATGATACCTCGATGTTTTTTGTAGGGGGTTTCCCCTCTACGTTGATTTAGAGTTTGTGAGTAGCATTTCCACTTTGACCAACGGGCGTTGGTTAGATCTCGGTTCATCCAATCTATTCTAATCCCACGCTGCCATCTGCATAGTGACATTTAGCAAAGGTGGGTGAGATCTGATAACCTTAAGCTTACATATTACCTCCTGTCGCAAGACCTCCGTACGTAGCAGTTCAATTATTTGCTTTTTTTTTTTTTTTTTTTTTTTTTTGGTTGGTGGTCTAGTGCAACTTGTTACTTATCCGGCATCTATCCGTCAACTCCCGCTTGAATCCTATCATCAGCACCCGGCTAGCACCCGGTGGCATATAGCAACCATATCGGATAGGTGCCGGATACATGTACCAGCTGGTGCTAGGTTGAATGCTAAAGTGTCAGTATGAATCAATGATGTATTTGTAGGTGACCATTGATGCAAACTAAAAAGTAAACAAGCCAGTGCGCTATGCTTGATAAGTCATCTCATCATGAAACTAACTTCCCATTAATAACTTGGATCTCGGAAACACAACCCCCAACGGCGGCTGATATGGTTCCATCTATAGAATACACCGCTAGGATGTAGAAAAAGAAAGTTGCTAAGAGGGTAGGGATTTGGTTGGTCATGGAAGCTTGGCGTTGAAATTGTATAAATGCCATGGTTGTTTCATTAAAAAGAGTAAAGTCATGTCTAACATGAAGCAATAGACTCACCTTCTAATTCTTCTCCACTAGAATACGGCAATACGTACAAGACATAATTCTTCAGAACTCCACGTGTATCAATCATGGACACCGTTTCCTCTTCTCTTAAACCGCACATTCTCATCATCCCCGGAGCATGGTACCCGGCCTCAAACCTCGACACATTCATCGAATCACTACAAGCCGCAGGATATTCTGCTGAAGCCTTCTCGCTCCCTAGTTTTAACGAAGCAGGCGTCTCTGTCCAAGACGACGAAGATCGGGTGAAAGTTTTGCTCACCTCTCTAGTCGACAATGGAAAAGATGTCATCATCCTCGCCCATTCCTACGGCGGGCTGGTTACAACGGGAGTGATCGCCAGTCCTGGTCTAGATAAAAGGACCAGAGAAGCACAGGGGTCAAAGGGGGGTGTCGTTGGTATTGTATATCTGGCCGCCATTATACCTGCAGAAGATGAGGGGATTCTTCAGCTGGTGGGTGGAAAGTGGTTGGAGTACATTGATGATACCAAAGTGAGTGCTAAACTGTTGCTGCGCTGTCTTCATCTTCTTCCCTCTCGACAGGTCAAGACTCGAATGGCTTTACCTTTCTTGTGCTAATAATACATTTTCTTTTAATGCCAGGCTGAAACAGAAGGTCTTCTCTACACGTTTAACCCAACAGAGACCTTCCATCACGATTGCTCAGCCGAATTAGCCAACAGCGTTACAGAGACCCTAATGCCACACTCTGAACTGGCCTTGAAAACAGCCCCTTCGGCAGTAGGATGGAAAGGTAAGGCATATGACGGCCGCCGCGCCTACATTCGCTGTCTTCAGGATAAGGCGCTTCCTATTGGCATACAGGATCACTTGATTGCTCGATCGGAAGTCGAGTGGATGGTCAAGACTCTGGACTCTTCGCACAGTCCGTTTCTGTCGATGACAGGCGAGTTGACGAGGGTGTTGGAGGAGATTGTAGAAGAGTTTGCAAAGAATTGAGTGCTAGGCTAAATGTACAAGATGCCACATTTATGGCATTGGCATATAATCTTTACCGCAAGGTCAATAAGAATTCATTTGGCTGCCTCTTGATATAATACACATCTGCCTAAAGCCCCTGTATCAGACTGATGGCGTGATAATATATACGTAGTCGCAATATCAACCAACAGGATGTCGAGGAATTGGTGTTGGTCCCGTTGCATCGTGATGGTGCATGATGGGCTGCCGCCTTGCTTAGATTGAGGCTGAATCTATCAATTCGAGGGTTTCCCAAGGCGAGCATCCAGATCTTCGTTTACGTCTATAAAGTACTCATGCAAAAGTCGGATACCATATAGTGGTTACATGTATTCAAGTTCTGCATTAAGACTCTATATATGTTTAATCTCATATGCAACGACATTATTATTCATGCCTTTCAAAAAACTGCATTCGATTTACGCGCGCCGCAGAAGCATCCATATGGCCTCTTTCGTGGCCGCTGGCTGTGCTCAAGACCCCTGCAAGCCATCATCACTCTCCCAGAATGCCTTATAAGCCTCCCGCGCTATTACTGAGAACCACTCACACCACCGTCGCAATATCGTCCCAGCCAAGGCTTTGCGATAAAAAGCATGAGAGAATCCCTCTTATTTCCGTTAGTTTTGAAATGGGATCTTGTGATTAATTTATTTGTCTAACTTTCAATATTGTACAGCTTGAAGTTATGGATTCTAAAAGACGGCGCGACGACAACTCAGACGATGGCGAAATCGGCTCATCAAGCAGGCTTGATGCTAGAAATGGACATAAACGCCGGAAAACAAGCCAAGCGGTTAATCTCTGCGAAGAATGCAGACAACTCGACATCGACGGTCTCTTCCGCAAAGCTTCCAAAGACTTCAAAAGAGCCAGAAAAGGCCTAATCAAGCGCCCTTCAAAACTATACGGCGGGCGCGAACGACGGTCCTTTATTCTACGGAGATGCTTTCTTTGCACATTCTTTCGGGAGTCGCTTATCGGCGAGAGCAACATGCCCTCTATGCCGCTTCTTTTGGTCCATGAGAATCCAACCGGAGAAGCGTCATGCCAAATACAAGCTTCTTGGGTTTTGCAGCAGCGAGAGTTGGATTTTTGGCCTCTCCGGATTGAAGGAGAGTCCAGCCTGGCACAATACGCAAGATACGGTTTGGGATGGGCGTCGTGCCAGATGTTCCGTCTATACCACAGTCAGGTCATGGCGAGAATTGGCTGGATAAAGACATTCCAGCAGTTGGACCAATCTATCTTTTGCAGCCTGATAAGAACGGGGAGGATATTCCCGCCTTATTAGAAGCACGGCGTCTCAGTGACGCAGTCGATTTCGCTGTTGCACAGGAGTGGTTCTCGTTCTGCCAAAAGTGGCATTTGAGCTCCTGCAGTCGACCGAACAAGGGTGATACCATTACTCGAGGGTTTCGTGTAATTGACTGCGACACGGATCCGCCGGTAGTAGTGGAAATGCCCTGGGGTGTTGAATATGCCGCACTCAGCTATGTATGGGGGTCAGCGGCCGGAAGACTTGGTTGACTGGCCTGCAACAGTTCTCGATGCCGTTGCGGTGTCTCGTAAATTGGGATTGCGGTACTTGTGGGTTGATCGACTGTGCATCAACCAATCTGATCCTGTGGAAAAGGACTATCTCATATCCCGAATGACTACGATTTACGAATATGCTGAGCTTACCATTGTATCAGCTTCTGAGTCGGGAGCAAGCGATGGTCTCCCCGGGGTACGATCGACGCCTCGAGAAAGCCAGCCCAAGATTCTACTAGAGAGTGGGAGTCTTCTAGTGTCTGCACTCCAAGATCCCCGTCAAGAGATTCTGGCATCCGAATATTGGACGAGGGGATGGACATACCAGGAAGGTGTCTTGTCCAACCGGCGTCTAGTATTTACTGACCATCAAATGTATTGGGAGTGTCGTTGCATGGCTGCACATGAGAGTCTCCAGATGCCTTTGGAGCTACTTCACAGAAATCACATCTCTGTGACGAATGCTACGGATTCGCACAGGAGAGAGATTTTACCTCAAATACCCAATGGACAACATATGGAGGACTATATTTTGGGAGGAATATTCAAGAGTGAGACGTCTGGTGGAGATTTGGAGATGGGCAGCCATCAACGAAACGTTATACAAACAGATGAATATCGGCTGGAATACGGATTTCCTGTGCCAGGCGAAGCCTCTACTGGCTCACAACTACGATCGTTGAATGACCATATCCGTGCTTTTTCTGCAAGAAAACTAAGTCATGGCGGAGATTCACTCAAGGCTTTCCTTGGTATCGCCGGCATGTACAGAGACAAGAGACTTTGTATATATCTTGGCATTCCCATGTGGACAAACGATATCTTAGTCGACCTCACGGGTTCTTACGTTACATTCGCCCTTTCACTCTGCTCATGGTACCATCGCAGCGGTACAGATCATCAAATGTTCATTTCAGAGCCCTGTATTCGCAGAACACACCTGCCATCCTGGACATGGGCAGGATGGCAAGGCACGGTATCATGGCGCGCTCCACCGTCGGACGAGCATAGTGTCTTTATGAATGATCTGATTACTGCAGAGCCACTACAGATTCACCTGATATGGGCAGCAGATCTGTATCTAAGGTCATCATGCGAGCCAGTATGCTTACGATTGCTGAACTTGTACTCTACAGATGTACTAGAAGCAGAAGTTCCTACGCTGCTTGAAGTACGGAACCCCCTAGTATTGAAGTACTCGGTAAGGCATGAAGTCAAGGGAAGCTGGGAATGGAGACGCCTAGCAGGCAGAGCAGGCGAAACACGCCGCTACCAAGCCGAACGACAAGAGTGGGATAAAAAATGGTACCGCATCGCCGGCAGGCTCGCCTTTGTAAGCATGTCCATTCCAATAACAGAAGAGGACTGGACTCGAAAGCACGACACAGGCGAACTCATCAGCGTGCTTATATTTGCTGCTCAACGGCCCCGTGCAGAGCATGGCCGGGCAAGGTTTTTGACGCTGCAGAGGATTGAGGCTGATTCGTTTGAGACGAGGTGGGAGAGAGTTGGGACGCTGCAGCTTACAATTCCGGAGGTTGACTTGGACAAGTGCTTTACGAATGAGGAGTTTCTGAGGAGGATTCCTGTGCGAGAGTGGAGAGGTGCAATTGTCATCCAGTAGGGTATTAGCTGTAAGGAGAACAAGCATTATGAAATACTTGACCTTGTGATGGACAGTATTTTGATTTAGCTGGAGGATAGTATCCTTGACAAAGAGCCCAAAAAGATATGATTCCTATAACTTGTAGTGAACTACAACTCTCGTACTCCATTCTTTGAACGTGCTTGTATCGATCCCTAGGAAATAAATTAAGCATCTTGTTGCTAAATAGCAATTACATGAAGCTGCTTGAATGGGAAGCTCACGCCCATCATCAAGAGTCCAAAATTAGAATTGCGGATTTTCGGCTGCACAACTTTACGGCACTTCTCACCATTTGTGAGACCTTAGCTCAC|||||4625|WARNING_TRANSCRIPT_NO_START_CODON,AAATCAGTTGTTCGTCTGGCAATAATAGTGGGAATAACTCAGTTATTGATGGGTTATGGTTATATATAGTCCGTGGTGGCGTCCATCCTATTCGCTCCAATCAGCGTCTACCCTTCTCCAAAGCGCATACATCATGAAGATACAGTAGAGCAAGAAGAAGAAAGTGGTAGCGATCGATTTCTAGGCAGCCAATTGACTTTGTCTCTTCTCAGCTCTTATCCATTATTGGAGCGGCTGTCTGCTCGGTTCATAATAGATACATAGGCTTACCCTAGTTGCCGCATTGATAGCGCATATATACCATTCTGCTTCATGATACCTCGATGTTTTTTGTAGGGGGTTTCCCCTCTACGTTGATTTAGAGTTTGTGAGTAGCATTTCCACTTTGACCAACGGGCGTTGGTTAGATCTCGGTTCATCCAATCTATTCTAATCCCACGCTGCCATCTGCATAGTGACATTTAGCAAAGGTGGGTGAGATCTGATAACCTTAAGCTTACATATTACCTCCTGTCGCAAGACCTCCGTACGTAGCAGTTCAATTATTTGCTTTTTTTTTTTTTTTTTTTTTTTTTTGGTTGGTGGTCTAGTGCAACTTGTTACTTATCCGGCATCTATCCGTCAACTCCCGCTTGAATCCTATCATCAGCACCCGGCTAGCACCCGGTGGCATATAGCAACCATATCGGATAGGTGCCGGATACATGTACCAGCTGGTGCTAGGTTGAATGCTAAAGTGTCAGTATGAATCAATGATGTATTTGTAGGTGACCATTGATGCAAACTAAAAAGTAAACAAGCCAGTGCGCTATGCTTGATAAGTCATCTCATCATGAAACTAACTTCCCATTAATAACTTGGATCTCGGAAACACAACCCCCAACGGCGGCTGATATGGTTCCATCTATAGAATACACCGCTAGGATGTAGAAAAAGAAAGTTGCTAAGAGGGTAGGGATTTGGTTGGTCATGGAAGCTTGGCGTTGAAATTGTATAAATGCCATGGTTGTTTCATTAAAAAGAGTAAAGTCATGTCTAACATGAAGCAATAGACTCACCTTCTAATTCTTCTCCACTAGAATACGGCAATACGTACAAGACATAATTCTTCAGAACTCCACGTGTATCAATCATGGACACCGTTTCCTCTTCTCTTAAACCGCACATTCTCATCATCCCCGGAGCATGGTACCCGGCCTCAAACCTCGACACATTCATCGAATCACTACAAGCCGCAGGATATTCTGCTGAAGCCTTCTCGCTCCCTAGTTTTAACGAAGCAGGCGTCTCTGTCCAAGACGACGAAGATCGGGTGAAAGTTTTGCTCACCTCTCTAGTCGACAATGGAAAAGATGTCATCATCCTCGCCCATTCCTACGGCGGGCTGGTTACAACGGGAGTGATCGCCAGTCCTGGTCTAGATAAAAGGACCAGAGAAGCACAGGGGTCAAAGGGGGGTGTCGTTGGTATTGTATATCTGGCCGCCATTATACCTGCAGAAGATGAGGGGATTCTTCAGCTGGTGGGTGGAAAGTGGTTGGAGTACATTGATGATACCAAAGTGAGTGCTAAACTGTTGCTGCGCTGTCTTCATCTTCTTCCCTCTCGACAGGTCAAGACTCGAATGGCTTTACCTTTCTTGTGCTAATAATACATTTTCTTTTAATGCCAGGCTGAAACAGAAGGTCTTCTCTACACGTTTAACCCAACAGAGACCTTCCATCACGATTGCTCAGCCGAATTAGCCAACAGCGTTACAGAGACCCTAATGCCACACTCTGAACTGGCCTTGAAAACAGCCCCTTCGGCAGTAGGATGGAAAGGTAAGGCATATGACGGCCGCCGCGCCTACATTCGCTGTCTTCAGGATAAGGCGCTTCCTATTGGCATACAGGATCACTTGATTGCTCGATCGGAAGTCGAGTGGATGGTCAAGACTCTGGACTCTTCGCACAGTCCGTTTCTGTCGATGACAGGCGAGTTGACGAGGGTGTTGGAGGAGATTGTAGAAGAGTTTGCAAAGAATTGAGTGCTAGGCTAAATGTACAAGATGCCACATTTATGGCATTGGCATATAATCTTTACCGCAAGGTCAATAAGAATTCATTTGGCTGCCTCTTGATATAATACACATCTGCCTAAAGCCCCTGTATCAGACTGATGGCGTGATAATATATACGTAGTCGCAATATCAACCAACAGGATGTCGAGGAATTGGTGTTGGTCCCGTTGCATCGTGATGGTGCATGATGGGCTGCCGCCTTGCTTAGATTGAGGCTGAATCTATCAATTCGAGGGTTTCCCAAGGCGAGCATCCAGATCTTCGTTTACGTCTATAAAGTACTCATGCAAAAGTCGGATACCATATAGTGGTTACATGTATTCAAGTTCTGCATTAAGACTCTATATATGTTTAATCTCATATGCAACGACATTATTATTCATGCCTTTCAAAAAACTGCATTCGATTTACGCGCGCCGCAGAAGCATCCATATGGCCTCTTTCGTGGCCGCTGGCTGTGCTCAAGACCCCTGCAAGCCATCATCACTCTCCCAGAATGCCTTATAAGCCTCCCGCGCTATTACTGAGAACCACTCACACCACCGTCGCAATATCGTCCCAGCCAAGGCTTTGCGATAAAAAGCATGAGAGAATCCCTCTTATTTCCGTTAGTTTTGAAATGGGATCTTGTGATTAATTTATTTGTCTAACTTTCAATATTGTACAGCTTGAAGTTATGGATTCTAAAAGACGGCGCGACGACAACTCAGACGATGGCGAAATCGGCTCATCAAGCAGGCTTGATGCTAGAAATGGACATAAACGCCGGAAAACAAGCCAAGCGGTTAATCTCTGCGAAGAATGCAGACAACTCGACATCGACGGTCTCTTCCGCAAAGCTTCCAAAGACTTCAAAAGAGCCAGAAAAGGCCTAATCAAGCGCCCTTCAAAACTATACGGCGGGCGCGAACGACGGTCCTTTATTCTACGGAGATGCTTTCTTTGCACATTCTTTCGGGAGTCGCTTATCGGCGAGAGCAACATGCCCTCTATGCCGCTTCTTTTGGTCCATGAGAATCCAACCGGAGAAGCGTCATGCCAAATACAAGCTTCTTGGGTTTTGCAGCAGCGAGAGTTGGATTTTTGGCCTCTCCGGATTGAAGGAGAGTCCAGCCTGGCACAATACGCAAGATACGGTTTGGGATGGGCGTCGTGCCAGATGTTCCGTCTATACCACAGTCAGGTCATGGCGAGAATTGGCTGGATAAAGACATTCCAGCAGTTGGACCAATCTATCTTTTGCAGCCTGATAAGAACGGGGAGGATATTCCCGCCTTATTAGAAGCACGGCGTCTCAGTGACGCAGTCGATTTCGCTGTTGCACAGGAGTGGTTCTCGTTCTGCCAAAAGTGGCATTTGAGCTCCTGCAGTCGACCGAACAAGGGTGATACCATTACTCGAGGGTTTCGTGTAATTGACTGCGACACGGATCCGCCGGTAGTAGTGGAAATGCCCTGGGGTGTTGAATATGCCGCACTCAGCTATGTATGGGGGTCAGCGGCCGGAAGACTTGGTTGACTGGCCTGCAACAGTTCTCGATGCCGTTGCGGTGTCTCGTAAATTGGGATTGCGGTACTTGTGGGTTGATCGACTGTGCATCAACCAATCTGATCCTGTGGAAAAGGACTATCTCATATCCCGAATGACTACGATTTACGAATATGCTGAGCTTACCATTGTATCAGCTTCTGAGTCGGGAGCAAGCGATGGTCTCCCCGGGGTACGATCGACGCCTCGAGAAAGCCAGCCCAAGATTCTACTAGAGAGTGGGAGTCTTCTAGTGTCTGCACTCCAAGATCCCCGTCAAGAGATTCTGGCATCCGAATATTGGACGAGGGGATGGACATACCAGGAAGGTGTCTTGTCCAACCGGCGTCTAGTATTTACTGACCATCAAATGTATTGGGAGTGTCGTTGCATGGCTGCACATGAGAGTCTCCAGATGCCTTTGGAGCTACTTCACAGAAATCACATCTCTGTGACGAATGCTACGGATTCGCACAGGAGAGAGATTTTACCTCAAATACCCAATGGACAACATATGGAGGACTATATTTTGGGAGGAATATTCAAGAGTGAGACGTCTGGTGGAGATTTGGAGATGGGCAGCCATCAACGAAACGTTATACAAACAGATGAATATCGGCTGGAATACGGATTTCCTGTGCCAGGCGAAGCCTCTACTGGCTCACAACTACGATCGTTGAATGACCATATCCGTGCTTTTTCTGCAAGAAAACTAAGTCATGGCGGAGATTCACTCAAGGCTTTCCTTGGTATCGCCGGCATGTACAGAGACAAGAGACTTTGTATATATCTTGGCATTCCCATGTGGACAAACGATATCTTAGTCGACCTCACGGGTTCTTACGTTACATTCGCCCTTTCACTCTGCTCATGGTACCATCGCAGCGGTACAGATCATCAAATGTTCATTTCAGAGCCCTGTATTCGCAGAACACACCTGCCATCCTGGACATGGGCAGGATGGCAAGGCACGGTATCATGGCGCGCTCCACCGTCGGACGAGCATAGTGTCTTTATGAATGATCTGATTACTGCAGAGCCACTACAGATTCACCTGATATGGGCAGCAGATCTGTATCTAAGGTCATCATGCGAGCCAGTATGCTTACGATTGCTGAACTTGTACTCTACAGATGTACTAGAAGCAGAAGTTCCTACGCTGCTTGAAGTACGGAACCCCCTAGTATTGAAGTACTCGGTAAGGCATGAAGTCAAGGGAAGCTGGGAATGGAGACGCCTAGCAGGCAGAGCAGGCGAAACACGCCGCTACCAAGCCGAACGACAAGAGTGGGATAAAAAATGGTACCGCATCGCCGGCAGGCTCGCCTTTGTAAGCATGTCCATTCCAATAACAGAAGAGGACTGGACTCGAAAGCACGACACAGGCGAACTCATCAGCGTGCTTATATTTGCTGCTCAACGGCCCCGTGCAGAGCATGGCCGGGCAAGGTTTTTGACGCTGCAGAGGATTGAGGCTGATTCGTTTGAGACGAGGTGGGAGAGAGTTGGGACGCTGCAGCTTACAATTCCGGAGGTTGACTTGGACAAGTGCTTTACGAATGAGGAGTTTCTGAGGAGGATTCCTGTGCGAGAGTGGAGAGGTGCAATTGTCATCCAGTAGGGTATTAGCTGTAAGGAGAACAAGCATTATGAAATACTTGACCTTGTGATGGACAGTATTTTGATTTAGCTGGAGGATAGTATCCTTGACAAAGAGCCCAAAAAGATATGATTCCTATAACTTGTAGTGAACTACAACTCTCGTACTCCATTCTTTGAACGTGCTTGTATCGATCCCTAGGAAATAAATTAAGCATCTTGTTGCTAAATAGCAATTACATGAAGCTGCTTGAATGGGAAGCTCACGCCCATCATCAAGAGTCCAAAATTAGAATTGCGGATTTTCGGCTGCACAACTTTACGGCACTTCTCACCATTTGTGAGACCTTAGCTCAC|downstream_gene_variant|MODIFIER|TRIREDRAFT_79661|gene-TRIREDRAFT_79661|transcript|XM_006966843.1|protein_coding||c.*5341delCinsAAATCAGTTGTTCGTCTGGCAATAATAGTGGGAATAACTCAGTTATTGATGGGTTATGGTTATATATAGTCCGTGGTGGCGTCCATCCTATTCGCTCCAATCAGCGTCTACCCTTCTCCAAAGCGCATACATCATGAAGATACAGTAGAGCAAGAAGAAGAAAGTGGTAGCGATCGATTTCTAGGCAGCCAATTGACTTTGTCTCTTCTCAGCTCTTATCCATTATTGGAGCGGCTGTCTGCTCGGTTCATAATAGATACATAGGCTTACCCTAGTTGCCGCATTGATAGCGCATATATACCATTCTGCTTCATGATACCTCGATGTTTTTTGTAGGGGGTTTCCCCTCTACGTTGATTTAGAGTTTGTGAGTAGCATTTCCACTTTGACCAACGGGCGTTGGTTAGATCTCGGTTCATCCAATCTATTCTAATCCCACGCTGCCATCTGCATAGTGACATTTAGCAAAGGTGGGTGAGATCTGATAACCTTAAGCTTACATATTACCTCCTGTCGCAAGACCTCCGTACGTAGCAGTTCAATTATTTGCTTTTTTTTTTTTTTTTTTTTTTTTTTGGTTGGTGGTCTAGTGCAACTTGTTACTTATCCGGCATCTATCCGTCAACTCCCGCTTGAATCCTATCATCAGCACCCGGCTAGCACCCGGTGGCATATAGCAACCATATCGGATAGGTGCCGGATACATGTACCAGCTGGTGCTAGGTTGAATGCTAAAGTGTCAGTATGAATCAATGATGTATTTGTAGGTGACCATTGATGCAAACTAAAAAGTAAACAAGCCAGTGCGCTATGCTTGATAAGTCATCTCATCATGAAACTAACTTCCCATTAATAACTTGGATCTCGGAAACACAACCCCCAACGGCGGCTGATATGGTTCCATCTATAGAATACACCGCTAGGATGTAGAAAAAGAAAGTTGCTAAGAGGGTAGGGATTTGGTTGGTCATGGAAGCTTGGCGTTGAAATTGTATAAATGCCATGGTTGTTTCATTAAAAAGAGTAAAGTCATGTCTAACATGAAGCAATAGACTCACCTTCTAATTCTTCTCCACTAGAATACGGCAATACGTACAAGACATAATTCTTCAGAACTCCACGTGTATCAATCATGGACACCGTTTCCTCTTCTCTTAAACCGCACATTCTCATCATCCCCGGAGCATGGTACCCGGCCTCAAACCTCGACACATTCATCGAATCACTACAAGCCGCAGGATATTCTGCTGAAGCCTTCTCGCTCCCTAGTTTTAACGAAGCAGGCGTCTCTGTCCAAGACGACGAAGATCGGGTGAAAGTTTTGCTCACCTCTCTAGTCGACAATGGAAAAGATGTCATCATCCTCGCCCATTCCTACGGCGGGCTGGTTACAACGGGAGTGATCGCCAGTCCTGGTCTAGATAAAAGGACCAGAGAAGCACAGGGGTCAAAGGGGGGTGTCGTTGGTATTGTATATCTGGCCGCCATTATACCTGCAGAAGATGAGGGGATTCTTCAGCTGGTGGGTGGAAAGTGGTTGGAGTACATTGATGATACCAAAGTGAGTGCTAAACTGTTGCTGCGCTGTCTTCATCTTCTTCCCTCTCGACAGGTCAAGACTCGAATGGCTTTACCTTTCTTGTGCTAATAATACATTTTCTTTTAATGCCAGGCTGAAACAGAAGGTCTTCTCTACACGTTTAACCCAACAGAGACCTTCCATCACGATTGCTCAGCCGAATTAGCCAACAGCGTTACAGAGACCCTAATGCCACACTCTGAACTGGCCTTGAAAACAGCCCCTTCGGCAGTAGGATGGAAAGGTAAGGCATATGACGGCCGCCGCGCCTACATTCGCTGTCTTCAGGATAAGGCGCTTCCTATTGGCATACAGGATCACTTGATTGCTCGATCGGAAGTCGAGTGGATGGTCAAGACTCTGGACTCTTCGCACAGTCCGTTTCTGTCGATGACAGGCGAGTTGACGAGGGTGTTGGAGGAGATTGTAGAAGAGTTTGCAAAGAATTGAGTGCTAGGCTAAATGTACAAGATGCCACATTTATGGCATTGGCATATAATCTTTACCGCAAGGTCAATAAGAATTCATTTGGCTGCCTCTTGATATAATACACATCTGCCTAAAGCCCCTGTATCAGACTGATGGCGTGATAATATATACGTAGTCGCAATATCAACCAACAGGATGTCGAGGAATTGGTGTTGGTCCCGTTGCATCGTGATGGTGCATGATGGGCTGCCGCCTTGCTTAGATTGAGGCTGAATCTATCAATTCGAGGGTTTCCCAAGGCGAGCATCCAGATCTTCGTTTACGTCTATAAAGTACTCATGCAAAAGTCGGATACCATATAGTGGTTACATGTATTCAAGTTCTGCATTAAGACTCTATATATGTTTAATCTCATATGCAACGACATTATTATTCATGCCTTTCAAAAAACTGCATTCGATTTACGCGCGCCGCAGAAGCATCCATATGGCCTCTTTCGTGGCCGCTGGCTGTGCTCAAGACCCCTGCAAGCCATCATCACTCTCCCAGAATGCCTTATAAGCCTCCCGCGCTATTACTGAGAACCACTCACACCACCGTCGCAATATCGTCCCAGCCAAGGCTTTGCGATAAAAAGCATGAGAGAATCCCTCTTATTTCCGTTAGTTTTGAAATGGGATCTTGTGATTAATTTATTTGTCTAACTTTCAATATTGTACAGCTTGAAGTTATGGATTCTAAAAGACGGCGCGACGACAACTCAGACGATGGCGAAATCGGCTCATCAAGCAGGCTTGATGCTAGAAATGGACATAAACGCCGGAAAACAAGCCAAGCGGTTAATCTCTGCGAAGAATGCAGACAACTCGACATCGACGGTCTCTTCCGCAAAGCTTCCAAAGACTTCAAAAGAGCCAGAAAAGGCCTAATCAAGCGCCCTTCAAAACTATACGGCGGGCGCGAACGACGGTCCTTTATTCTACGGAGATGCTTTCTTTGCACATTCTTTCGGGAGTCGCTTATCGGCGAGAGCAACATGCCCTCTATGCCGCTTCTTTTGGTCCATGAGAATCCAACCGGAGAAGCGTCATGCCAAATACAAGCTTCTTGGGTTTTGCAGCAGCGAGAGTTGGATTTTTGGCCTCTCCGGATTGAAGGAGAGTCCAGCCTGGCACAATACGCAAGATACGGTTTGGGATGGGCGTCGTGCCAGATGTTCCGTCTATACCACAGTCAGGTCATGGCGAGAATTGGCTGGATAAAGACATTCCAGCAGTTGGACCAATCTATCTTTTGCAGCCTGATAAGAACGGGGAGGATATTCCCGCCTTATTAGAAGCACGGCGTCTCAGTGACGCAGTCGATTTCGCTGTTGCACAGGAGTGGTTCTCGTTCTGCCAAAAGTGGCATTTGAGCTCCTGCAGTCGACCGAACAAGGGTGATACCATTACTCGAGGGTTTCGTGTAATTGACTGCGACACGGATCCGCCGGTAGTAGTGGAAATGCCCTGGGGTGTTGAATATGCCGCACTCAGCTATGTATGGGGGTCAGCGGCCGGAAGACTTGGTTGACTGGCCTGCAACAGTTCTCGATGCCGTTGCGGTGTCTCGTAAATTGGGATTGCGGTACTTGTGGGTTGATCGACTGTGCATCAACCAATCTGATCCTGTGGAAAAGGACTATCTCATATCCCGAATGACTACGATTTACGAATATGCTGAGCTTACCATTGTATCAGCTTCTGAGTCGGGAGCAAGCGATGGTCTCCCCGGGGTACGATCGACGCCTCGAGAAAGCCAGCCCAAGATTCTACTAGAGAGTGGGAGTCTTCTAGTGTCTGCACTCCAAGATCCCCGTCAAGAGATTCTGGCATCCGAATATTGGACGAGGGGATGGACATACCAGGAAGGTGTCTTGTCCAACCGGCGTCTAGTATTTACTGACCATCAAATGTATTGGGAGTGTCGTTGCATGGCTGCACATGAGAGTCTCCAGATGCCTTTGGAGCTACTTCACAGAAATCACATCTCTGTGACGAATGCTACGGATTCGCACAGGAGAGAGATTTTACCTCAAATACCCAATGGACAACATATGGAGGACTATATTTTGGGAGGAATATTCAAGAGTGAGACGTCTGGTGGAGATTTGGAGATGGGCAGCCATCAACGAAACGTTATACAAACAGATGAATATCGGCTGGAATACGGATTTCCTGTGCCAGGCGAAGCCTCTACTGGCTCACAACTACGATCGTTGAATGACCATATCCGTGCTTTTTCTGCAAGAAAACTAAGTCATGGCGGAGATTCACTCAAGGCTTTCCTTGGTATCGCCGGCATGTACAGAGACAAGAGACTTTGTATATATCTTGGCATTCCCATGTGGACAAACGATATCTTAGTCGACCTCACGGGTTCTTACGTTACATTCGCCCTTTCACTCTGCTCATGGTACCATCGCAGCGGTACAGATCATCAAATGTTCATTTCAGAGCCCTGTATTCGCAGAACACACCTGCCATCCTGGACATGGGCAGGATGGCAAGGCACGGTATCATGGCGCGCTCCACCGTCGGACGAGCATAGTGTCTTTATGAATGATCTGATTACTGCAGAGCCACTACAGATTCACCTGATATGGGCAGCAGATCTGTATCTAAGGTCATCATGCGAGCCAGTATGCTTACGATTGCTGAACTTGTACTCTACAGATGTACTAGAAGCAGAAGTTCCTACGCTGCTTGAAGTACGGAACCCCCTAGTATTGAAGTACTCGGTAAGGCATGAAGTCAAGGGAAGCTGGGAATGGAGACGCCTAGCAGGCAGAGCAGGCGAAACACGCCGCTACCAAGCCGAACGACAAGAGTGGGATAAAAAATGGTACCGCATCGCCGGCAGGCTCGCCTTTGTAAGCATGTCCATTCCAATAACAGAAGAGGACTGGACTCGAAAGCACGACACAGGCGAACTCATCAGCGTGCTTATATTTGCTGCTCAACGGCCCCGTGCAGAGCATGGCCGGGCAAGGTTTTTGACGCTGCAGAGGATTGAGGCTGATTCGTTTGAGACGAGGTGGGAGAGAGTTGGGACGCTGCAGCTTACAATTCCGGAGGTTGACTTGGACAAGTGCTTTACGAATGAGGAGTTTCTGAGGAGGATTCCTGTGCGAGAGTGGAGAGGTGCAATTGTCATCCAGTAGGGTATTAGCTGTAAGGAGAACAAGCATTATGAAATACTTGACCTTGTGATGGACAGTATTTTGATTTAGCTGGAGGATAGTATCCTTGACAAAGAGCCCAAAAAGATATGATTCCTATAACTTGTAGTGAACTACAACTCTCGTACTCCATTCTTTGAACGTGCTTGTATCGATCCCTAGGAAATAAATTAAGCATCTTGTTGCTAAATAGCAATTACATGAAGCTGCTTGAATGGGAAGCTCACGCCCATCATCAAGAGTCCAAAATTAGAATTGCGGATTTTCGGCTGCACAACTTTACGGCACTTCTCACCATTTGTGAGACCTTAGCTCAC|||||4625|WARNING_TRANSCRIPT_NO_START_CODON,AAATCAGTTGTTCGTCTGGCAATAATAGTGGGAATAACTCAGTTATTGATGGGTTATGGTTATATATAGTCCGTGGTGGCGTCCATCCTATTCGCTCCAATCAGCGTCTACCCTTCTCCAAAGCGCATACATCATGAAGATACAGTAGAGCAAGAAGAAGAAAGTGGTAGCGATCGATTTCTAGGCAGCCAATTGACTTTGTCTCTTCTCAGCTCTTATCCATTATTGGAGCGGCTGTCTGCTCGGTTCATAATAGATACATAGGCTTACCCTAGTTGCCGCATTGATAGCGCATATATACCATTCTGCTTCATGATACCTCGATGTTTTTTGTAGGGGGTTTCCCCTCTACGTTGATTTAGAGTTTGTGAGTAGCATTTCCACTTTGACCAACGGGCGTTGGTTAGATCTCGGTTCATCCAATCTATTCTAATCCCACGCTGCCATCTGCATAGTGACATTTAGCAAAGGTGGGTGAGATCTGATAACCTTAAGCTTACATATTACCTCCTGTCGCAAGACCTCCGTACGTAGCAGTTCAATTATTTGCTTTTTTTTTTTTTTTTTTTTTTTTTTGGTTGGTGGTCTAGTGCAACTTGTTACTTATCCGGCATCTATCCGTCAACTCCCGCTTGAATCCTATCATCAGCACCCGGCTAGCACCCGGTGGCATATAGCAACCATATCGGATAGGTGCCGGATACATGTACCAGCTGGTGCTAGGTTGAATGCTAAAGTGTCAGTATGAATCAATGATGTATTTGTAGGTGACCATTGATGCAAACTAAAAAGTAAACAAGCCAGTGCGCTATGCTTGATAAGTCATCTCATCATGAAACTAACTTCCCATTAATAACTTGGATCTCGGAAACACAACCCCCAACGGCGGCTGATATGGTTCCATCTATAGAATACACCGCTAGGATGTAGAAAAAGAAAGTTGCTAAGAGGGTAGGGATTTGGTTGGTCATGGAAGCTTGGCGTTGAAATTGTATAAATGCCATGGTTGTTTCATTAAAAAGAGTAAAGTCATGTCTAACATGAAGCAATAGACTCACCTTCTAATTCTTCTCCACTAGAATACGGCAATACGTACAAGACATAATTCTTCAGAACTCCACGTGTATCAATCATGGACACCGTTTCCTCTTCTCTTAAACCGCACATTCTCATCATCCCCGGAGCATGGTACCCGGCCTCAAACCTCGACACATTCATCGAATCACTACAAGCCGCAGGATATTCTGCTGAAGCCTTCTCGCTCCCTAGTTTTAACGAAGCAGGCGTCTCTGTCCAAGACGACGAAGATCGGGTGAAAGTTTTGCTCACCTCTCTAGTCGACAATGGAAAAGATGTCATCATCCTCGCCCATTCCTACGGCGGGCTGGTTACAACGGGAGTGATCGCCAGTCCTGGTCTAGATAAAAGGACCAGAGAAGCACAGGGGTCAAAGGGGGGTGTCGTTGGTATTGTATATCTGGCCGCCATTATACCTGCAGAAGATGAGGGGATTCTTCAGCTGGTGGGTGGAAAGTGGTTGGAGTACATTGATGATACCAAAGTGAGTGCTAAACTGTTGCTGCGCTGTCTTCATCTTCTTCCCTCTCGACAGGTCAAGACTCGAATGGCTTTACCTTTCTTGTGCTAATAATACATTTTCTTTTAATGCCAGGCTGAAACAGAAGGTCTTCTCTACACGTTTAACCCAACAGAGACCTTCCATCACGATTGCTCAGCCGAATTAGCCAACAGCGTTACAGAGACCCTAATGCCACACTCTGAACTGGCCTTGAAAACAGCCCCTTCGGCAGTAGGATGGAAAGGTAAGGCATATGACGGCCGCCGCGCCTACATTCGCTGTCTTCAGGATAAGGCGCTTCCTATTGGCATACAGGATCACTTGATTGCTCGATCGGAAGTCGAGTGGATGGTCAAGACTCTGGACTCTTCGCACAGTCCGTTTCTGTCGATGACAGGCGAGTTGACGAGGGTGTTGGAGGAGATTGTAGAAGAGTTTGCAAAGAATTGAGTGCTAGGCTAAATGTACAAGATGCCACATTTATGGCATTGGCATATAATCTTTACCGCAAGGTCAATAAGAATTCATTTGGCTGCCTCTTGATATAATACACATCTGCCTAAAGCCCCTGTATCAGACTGATGGCGTGATAATATATACGTAGTCGCAATATCAACCAACAGGATGTCGAGGAATTGGTGTTGGTCCCGTTGCATCGTGATGGTGCATGATGGGCTGCCGCCTTGCTTAGATTGAGGCTGAATCTATCAATTCGAGGGTTTCCCAAGGCGAGCATCCAGATCTTCGTTTACGTCTATAAAGTACTCATGCAAAAGTCGGATACCATATAGTGGTTACATGTATTCAAGTTCTGCATTAAGACTCTATATATGTTTAATCTCATATGCAACGACATTATTATTCATGCCTTTCAAAAAACTGCATTCGATTTACGCGCGCCGCAGAAGCATCCATATGGCCTCTTTCGTGGCCGCTGGCTGTGCTCAAGACCCCTGCAAGCCATCATCACTCTCCCAGAATGCCTTATAAGCCTCCCGCGCTATTACTGAGAACCACTCACACCACCGTCGCAATATCGTCCCAGCCAAGGCTTTGCGATAAAAAGCATGAGAGAATCCCTCTTATTTCCGTTAGTTTTGAAATGGGATCTTGTGATTAATTTATTTGTCTAACTTTCAATATTGTACAGCTTGAAGTTATGGATTCTAAAAGACGGCGCGACGACAACTCAGACGATGGCGAAATCGGCTCATCAAGCAGGCTTGATGCTAGAAATGGACATAAACGCCGGAAAACAAGCCAAGCGGTTAATCTCTGCGAAGAATGCAGACAACTCGACATCGACGGTCTCTTCCGCAAAGCTTCCAAAGACTTCAAAAGAGCCAGAAAAGGCCTAATCAAGCGCCCTTCAAAACTATACGGCGGGCGCGAACGACGGTCCTTTATTCTACGGAGATGCTTTCTTTGCACATTCTTTCGGGAGTCGCTTATCGGCGAGAGCAACATGCCCTCTATGCCGCTTCTTTTGGTCCATGAGAATCCAACCGGAGAAGCGTCATGCCAAATACAAGCTTCTTGGGTTTTGCAGCAGCGAGAGTTGGATTTTTGGCCTCTCCGGATTGAAGGAGAGTCCAGCCTGGCACAATACGCAAGATACGGTTTGGGATGGGCGTCGTGCCAGATGTTCCGTCTATACCACAGTCAGGTCATGGCGAGAATTGGCTGGATAAAGACATTCCAGCAGTTGGACCAATCTATCTTTTGCAGCCTGATAAGAACGGGGAGGATATTCCCGCCTTATTAGAAGCACGGCGTCTCAGTGACGCAGTCGATTTCGCTGTTGCACAGGAGTGGTTCTCGTTCTGCCAAAAGTGGCATTTGAGCTCCTGCAGTCGACCGAACAAGGGTGATACCATTACTCGAGGGTTTCGTGTAATTGACTGCGACACGGATCCGCCGGTAGTAGTGGAAATGCCCTGGGGTGTTGAATATGCCGCACTCAGCTATGTATGGGGGTCAGCGGCCGGAAGACTTGGTTGACTGGCCTGCAACAGTTCTCGATGCCGTTGCGGTGTCTCGTAAATTGGGATTGCGGTACTTGTGGGTTGATCGACTGTGCATCAACCAATCTGATCCTGTGGAAAAGGACTATCTCATATCCCGAATGACTACGATTTACGAATATGCTGAGCTTACCATTGTATCAGCTTCTGAGTCGGGAGCAAGCGATGGTCTCCCCGGGGTACGATCGACGCCTCGAGAAAGCCAGCCCAAGATTCTACTAGAGAGTGGGAGTCTTCTAGTGTCTGCACTCCAAGATCCCCGTCAAGAGATTCTGGCATCCGAATATTGGACGAGGGGATGGACATACCAGGAAGGTGTCTTGTCCAACCGGCGTCTAGTATTTACTGACCATCAAATGTATTGGGAGTGTCGTTGCATGGCTGCACATGAGAGTCTCCAGATGCCTTTGGAGCTACTTCACAGAAATCACATCTCTGTGACGAATGCTACGGATTCGCACAGGAGAGAGATTTTACCTCAAATACCCAATGGACAACATATGGAGGACTATATTTTGGGAGGAATATTCAAGAGTGAGACGTCTGGTGGAGATTTGGAGATGGGCAGCCATCAACGAAACGTTATACAAACAGATGAATATCGGCTGGAATACGGATTTCCTGTGCCAGGCGAAGCCTCTACTGGCTCACAACTACGATCGTTGAATGACCATATCCGTGCTTTTTCTGCAAGAAAACTAAGTCATGGCGGAGATTCACTCAAGGCTTTCCTTGGTATCGCCGGCATGTACAGAGACAAGAGACTTTGTATATATCTTGGCATTCCCATGTGGACAAACGATATCTTAGTCGACCTCACGGGTTCTTACGTTACATTCGCCCTTTCACTCTGCTCATGGTACCATCGCAGCGGTACAGATCATCAAATGTTCATTTCAGAGCCCTGTATTCGCAGAACACACCTGCCATCCTGGACATGGGCAGGATGGCAAGGCACGGTATCATGGCGCGCTCCACCGTCGGACGAGCATAGTGTCTTTATGAATGATCTGATTACTGCAGAGCCACTACAGATTCACCTGATATGGGCAGCAGATCTGTATCTAAGGTCATCATGCGAGCCAGTATGCTTACGATTGCTGAACTTGTACTCTACAGATGTACTAGAAGCAGAAGTTCCTACGCTGCTTGAAGTACGGAACCCCCTAGTATTGAAGTACTCGGTAAGGCATGAAGTCAAGGGAAGCTGGGAATGGAGACGCCTAGCAGGCAGAGCAGGCGAAACACGCCGCTACCAAGCCGAACGACAAGAGTGGGATAAAAAATGGTACCGCATCGCCGGCAGGCTCGCCTTTGTAAGCATGTCCATTCCAATAACAGAAGAGGACTGGACTCGAAAGCACGACACAGGCGAACTCATCAGCGTGCTTATATTTGCTGCTCAACGGCCCCGTGCAGAGCATGGCCGGGCAAGGTTTTTGACGCTGCAGAGGATTGAGGCTGATTCGTTTGAGACGAGGTGGGAGAGAGTTGGGACGCTGCAGCTTACAATTCCGGAGGTTGACTTGGACAAGTGCTTTACGAATGAGGAGTTTCTGAGGAGGATTCCTGTGCGAGAGTGGAGAGGTGCAATTGTCATCCAGTAGGGTATTAGCTGTAAGGAGAACAAGCATTATGAAATACTTGACCTTGTGATGGACAGTATTTTGATTTAGCTGGAGGATAGTATCCTTGACAAAGAGCCCAAAAAGATATGATTCCTATAACTTGTAGTGAACTACAACTCTCGTACTCCATTCTTTGAACGTGCTTGTATCGATCCCTAGGAAATAAATTAAGCATCTTGTTGCTAAATAGCAATTACATGAAGCTGCTTGAATGGGAAGCTCACGCCCATCATCAAGAGTCCAAAATTAGAATTGCGGATTTTCGGCTGCACAACTTTACGGCACTTCTCACCATTTGTGAGACCTTAGCTCAC|downstream_gene_variant|MODIFIER|TRIREDRAFT_79661|gene-TRIREDRAFT_79661|transcript|XM_006966843.1|protein_coding||c.*5341delGinsAAATCAGTTGTTCGTCTGGCAATAATAGTGGGAATAACTCAGTTATTGATGGGTTATGGTTATATATAGTCCGTGGTGGCGTCCATCCTATTCGCTCCAATCAGCGTCTACCCTTCTCCAAAGCGCATACATCATGAAGATACAGTAGAGCAAGAAGAAGAAAGTGGTAGCGATCGATTTCTAGGCAGCCAATTGACTTTGTCTCTTCTCAGCTCTTATCCATTATTGGAGCGGCTGTCTGCTCGGTTCATAATAGATACATAGGCTTACCCTAGTTGCCGCATTGATAGCGCATATATACCATTCTGCTTCATGATACCTCGATGTTTTTTGTAGGGGGTTTCCCCTCTACGTTGATTTAGAGTTTGTGAGTAGCATTTCCACTTTGACCAACGGGCGTTGGTTAGATCTCGGTTCATCCAATCTATTCTAATCCCACGCTGCCATCTGCATAGTGACATTTAGCAAAGGTGGGTGAGATCTGATAACCTTAAGCTTACATATTACCTCCTGTCGCAAGACCTCCGTACGTAGCAGTTCAATTATTTGCTTTTTTTTTTTTTTTTTTTTTTTTTTGGTTGGTGGTCTAGTGCAACTTGTTACTTATCCGGCATCTATCCGTCAACTCCCGCTTGAATCCTATCATCAGCACCCGGCTAGCACCCGGTGGCATATAGCAACCATATCGGATAGGTGCCGGATACATGTACCAGCTGGTGCTAGGTTGAATGCTAAAGTGTCAGTATGAATCAATGATGTATTTGTAGGTGACCATTGATGCAAACTAAAAAGTAAACAAGCCAGTGCGCTATGCTTGATAAGTCATCTCATCATGAAACTAACTTCCCATTAATAACTTGGATCTCGGAAACACAACCCCCAACGGCGGCTGATATGGTTCCATCTATAGAATACACCGCTAGGATGTAGAAAAAGAAAGTTGCTAAGAGGGTAGGGATTTGGTTGGTCATGGAAGCTTGGCGTTGAAATTGTATAAATGCCATGGTTGTTTCATTAAAAAGAGTAAAGTCATGTCTAACATGAAGCAATAGACTCACCTTCTAATTCTTCTCCACTAGAATACGGCAATACGTACAAGACATAATTCTTCAGAACTCCACGTGTATCAATCATGGACACCGTTTCCTCTTCTCTTAAACCGCACATTCTCATCATCCCCGGAGCATGGTACCCGGCCTCAAACCTCGACACATTCATCGAATCACTACAAGCCGCAGGATATTCTGCTGAAGCCTTCTCGCTCCCTAGTTTTAACGAAGCAGGCGTCTCTGTCCAAGACGACGAAGATCGGGTGAAAGTTTTGCTCACCTCTCTAGTCGACAATGGAAAAGATGTCATCATCCTCGCCCATTCCTACGGCGGGCTGGTTACAACGGGAGTGATCGCCAGTCCTGGTCTAGATAAAAGGACCAGAGAAGCACAGGGGTCAAAGGGGGGTGTCGTTGGTATTGTATATCTGGCCGCCATTATACCTGCAGAAGATGAGGGGATTCTTCAGCTGGTGGGTGGAAAGTGGTTGGAGTACATTGATGATACCAAAGTGAGTGCTAAACTGTTGCTGCGCTGTCTTCATCTTCTTCCCTCTCGACAGGTCAAGACTCGAATGGCTTTACCTTTCTTGTGCTAATAATACATTTTCTTTTAATGCCAGGCTGAAACAGAAGGTCTTCTCTACACGTTTAACCCAACAGAGACCTTCCATCACGATTGCTCAGCCGAATTAGCCAACAGCGTTACAGAGACCCTAATGCCACACTCTGAACTGGCCTTGAAAACAGCCCCTTCGGCAGTAGGATGGAAAGGTAAGGCATATGACGGCCGCCGCGCCTACATTCGCTGTCTTCAGGATAAGGCGCTTCCTATTGGCATACAGGATCACTTGATTGCTCGATCGGAAGTCGAGTGGATGGTCAAGACTCTGGACTCTTCGCACAGTCCGTTTCTGTCGATGACAGGCGAGTTGACGAGGGTGTTGGAGGAGATTGTAGAAGAGTTTGCAAAGAATTGAGTGCTAGGCTAAATGTACAAGATGCCACATTTATGGCATTGGCATATAATCTTTACCGCAAGGTCAATAAGAATTCATTTGGCTGCCTCTTGATATAATACACATCTGCCTAAAGCCCCTGTATCAGACTGATGGCGTGATAATATATACGTAGTCGCAATATCAACCAACAGGATGTCGAGGAATTGGTGTTGGTCCCGTTGCATCGTGATGGTGCATGATGGGCTGCCGCCTTGCTTAGATTGAGGCTGAATCTATCAATTCGAGGGTTTCCCAAGGCGAGCATCCAGATCTTCGTTTACGTCTATAAAGTACTCATGCAAAAGTCGGATACCATATAGTGGTTACATGTATTCAAGTTCTGCATTAAGACTCTATATATGTTTAATCTCATATGCAACGACATTATTATTCATGCCTTTCAAAAAACTGCATTCGATTTACGCGCGCCGCAGAAGCATCCATATGGCCTCTTTCGTGGCCGCTGGCTGTGCTCAAGACCCCTGCAAGCCATCATCACTCTCCCAGAATGCCTTATAAGCCTCCCGCGCTATTACTGAGAACCACTCACACCACCGTCGCAATATCGTCCCAGCCAAGGCTTTGCGATAAAAAGCATGAGAGAATCCCTCTTATTTCCGTTAGTTTTGAAATGGGATCTTGTGATTAATTTATTTGTCTAACTTTCAATATTGTACAGCTTGAAGTTATGGATTCTAAAAGACGGCGCGACGACAACTCAGACGATGGCGAAATCGGCTCATCAAGCAGGCTTGATGCTAGAAATGGACATAAACGCCGGAAAACAAGCCAAGCGGTTAATCTCTGCGAAGAATGCAGACAACTCGACATCGACGGTCTCTTCCGCAAAGCTTCCAAAGACTTCAAAAGAGCCAGAAAAGGCCTAATCAAGCGCCCTTCAAAACTATACGGCGGGCGCGAACGACGGTCCTTTATTCTACGGAGATGCTTTCTTTGCACATTCTTTCGGGAGTCGCTTATCGGCGAGAGCAACATGCCCTCTATGCCGCTTCTTTTGGTCCATGAGAATCCAACCGGAGAAGCGTCATGCCAAATACAAGCTTCTTGGGTTTTGCAGCAGCGAGAGTTGGATTTTTGGCCTCTCCGGATTGAAGGAGAGTCCAGCCTGGCACAATACGCAAGATACGGTTTGGGATGGGCGTCGTGCCAGATGTTCCGTCTATACCACAGTCAGGTCATGGCGAGAATTGGCTGGATAAAGACATTCCAGCAGTTGGACCAATCTATCTTTTGCAGCCTGATAAGAACGGGGAGGATATTCCCGCCTTATTAGAAGCACGGCGTCTCAGTGACGCAGTCGATTTCGCTGTTGCACAGGAGTGGTTCTCGTTCTGCCAAAAGTGGCATTTGAGCTCCTGCAGTCGACCGAACAAGGGTGATACCATTACTCGAGGGTTTCGTGTAATTGACTGCGACACGGATCCGCCGGTAGTAGTGGAAATGCCCTGGGGTGTTGAATATGCCGCACTCAGCTATGTATGGGGGTCAGCGGCCGGAAGACTTGGTTGACTGGCCTGCAACAGTTCTCGATGCCGTTGCGGTGTCTCGTAAATTGGGATTGCGGTACTTGTGGGTTGATCGACTGTGCATCAACCAATCTGATCCTGTGGAAAAGGACTATCTCATATCCCGAATGACTACGATTTACGAATATGCTGAGCTTACCATTGTATCAGCTTCTGAGTCGGGAGCAAGCGATGGTCTCCCCGGGGTACGATCGACGCCTCGAGAAAGCCAGCCCAAGATTCTACTAGAGAGTGGGAGTCTTCTAGTGTCTGCACTCCAAGATCCCCGTCAAGAGATTCTGGCATCCGAATATTGGACGAGGGGATGGACATACCAGGAAGGTGTCTTGTCCAACCGGCGTCTAGTATTTACTGACCATCAAATGTATTGGGAGTGTCGTTGCATGGCTGCACATGAGAGTCTCCAGATGCCTTTGGAGCTACTTCACAGAAATCACATCTCTGTGACGAATGCTACGGATTCGCACAGGAGAGAGATTTTACCTCAAATACCCAATGGACAACATATGGAGGACTATATTTTGGGAGGAATATTCAAGAGTGAGACGTCTGGTGGAGATTTGGAGATGGGCAGCCATCAACGAAACGTTATACAAACAGATGAATATCGGCTGGAATACGGATTTCCTGTGCCAGGCGAAGCCTCTACTGGCTCACAACTACGATCGTTGAATGACCATATCCGTGCTTTTTCTGCAAGAAAACTAAGTCATGGCGGAGATTCACTCAAGGCTTTCCTTGGTATCGCCGGCATGTACAGAGACAAGAGACTTTGTATATATCTTGGCATTCCCATGTGGACAAACGATATCTTAGTCGACCTCACGGGTTCTTACGTTACATTCGCCCTTTCACTCTGCTCATGGTACCATCGCAGCGGTACAGATCATCAAATGTTCATTTCAGAGCCCTGTATTCGCAGAACACACCTGCCATCCTGGACATGGGCAGGATGGCAAGGCACGGTATCATGGCGCGCTCCACCGTCGGACGAGCATAGTGTCTTTATGAATGATCTGATTACTGCAGAGCCACTACAGATTCACCTGATATGGGCAGCAGATCTGTATCTAAGGTCATCATGCGAGCCAGTATGCTTACGATTGCTGAACTTGTACTCTACAGATGTACTAGAAGCAGAAGTTCCTACGCTGCTTGAAGTACGGAACCCCCTAGTATTGAAGTACTCGGTAAGGCATGAAGTCAAGGGAAGCTGGGAATGGAGACGCCTAGCAGGCAGAGCAGGCGAAACACGCCGCTACCAAGCCGAACGACAAGAGTGGGATAAAAAATGGTACCGCATCGCCGGCAGGCTCGCCTTTGTAAGCATGTCCATTCCAATAACAGAAGAGGACTGGACTCGAAAGCACGACACAGGCGAACTCATCAGCGTGCTTATATTTGCTGCTCAACGGCCCCGTGCAGAGCATGGCCGGGCAAGGTTTTTGACGCTGCAGAGGATTGAGGCTGATTCGTTTGAGACGAGGTGGGAGAGAGTTGGGACGCTGCAGCTTACAATTCCGGAGGTTGACTTGGACAAGTGCTTTACGAATGAGGAGTTTCTGAGGAGGATTCCTGTGCGAGAGTGGAGAGGTGCAATTGTCATCCAGTAGGGTATTAGCTGTAAGGAGAACAAGCATTATGAAATACTTGACCTTGTGATGGACAGTATTTTGATTTAGCTGGAGGATAGTATCCTTGACAAAGAGCCCAAAAAGATATGATTCCTATAACTTGTAGTGAACTACAACTCTCGTACTCCATTCTTTGAACGTGCTTGTATCGATCCCTAGGAAATAAATTAAGCATCTTGTTGCTAAATAGCAATTACATGAAGCTGCTTGAATGGGAAGCTCACGCCCATCATCAAGAGTCCAAAATTAGAATTGCGGATTTTCGGCTGCACAACTTTACGGCACTTCTCACCATTTGTGAGACCTTAGCTCAC|||||4625|WARNING_TRANSCRIPT_NO_START_CODON,AAATCAGTTGTTCGTCTGGCAATAATAGTGGGAATAACTCAGTTATTGATGGGTTATGGTTATATATAGTCCGTGGTGGCGTCCATCCTATTCGCTCCAATCAGCGTCTACCCTTCTCCAAAGCGCATACATCATGAAGATACAGTAGAGCAAGAAGAAGAAAGTGGTAGCGATCGATTTCTAGGCAGCCAATTGACTTTGTCTCTTCTCAGCTCTTATCCATTATTGGAGCGGCTGTCTGCTCGGTTCATAATAGATACATAGGCTTACCCTAGTTGCCGCATTGATAGCGCATATATACCATTCTGCTTCATGATACCTCGATGTTTTTTGTAGGGGGTTTCCCCTCTACGTTGATTTAGAGTTTGTGAGTAGCATTTCCACTTTGACCAACGGGCGTTGGTTAGATCTCGGTTCATCCAATCTATTCTAATCCCACGCTGCCATCTGCATAGTGACATTTAGCAAAGGTGGGTGAGATCTGATAACCTTAAGCTTACATATTACCTCCTGTCGCAAGACCTCCGTACGTAGCAGTTCAATTATTTGCTTTTTTTTTTTTTTTTTTTTTTTTTTGGTTGGTGGTCTAGTGCAACTTGTTACTTATCCGGCATCTATCCGTCAACTCCCGCTTGAATCCTATCATCAGCACCCGGCTAGCACCCGGTGGCATATAGCAACCATATCGGATAGGTGCCGGATACATGTACCAGCTGGTGCTAGGTTGAATGCTAAAGTGTCAGTATGAATCAATGATGTATTTGTAGGTGACCATTGATGCAAACTAAAAAGTAAACAAGCCAGTGCGCTATGCTTGATAAGTCATCTCATCATGAAACTAACTTCCCATTAATAACTTGGATCTCGGAAACACAACCCCCAACGGCGGCTGATATGGTTCCATCTATAGAATACACCGCTAGGATGTAGAAAAAGAAAGTTGCTAAGAGGGTAGGGATTTGGTTGGTCATGGAAGCTTGGCGTTGAAATTGTATAAATGCCATGGTTGTTTCATTAAAAAGAGTAAAGTCATGTCTAACATGAAGCAATAGACTCACCTTCTAATTCTTCTCCACTAGAATACGGCAATACGTACAAGACATAATTCTTCAGAACTCCACGTGTATCAATCATGGACACCGTTTCCTCTTCTCTTAAACCGCACATTCTCATCATCCCCGGAGCATGGTACCCGGCCTCAAACCTCGACACATTCATCGAATCACTACAAGCCGCAGGATATTCTGCTGAAGCCTTCTCGCTCCCTAGTTTTAACGAAGCAGGCGTCTCTGTCCAAGACGACGAAGATCGGGTGAAAGTTTTGCTCACCTCTCTAGTCGACAATGGAAAAGATGTCATCATCCTCGCCCATTCCTACGGCGGGCTGGTTACAACGGGAGTGATCGCCAGTCCTGGTCTAGATAAAAGGACCAGAGAAGCACAGGGGTCAAAGGGGGGTGTCGTTGGTATTGTATATCTGGCCGCCATTATACCTGCAGAAGATGAGGGGATTCTTCAGCTGGTGGGTGGAAAGTGGTTGGAGTACATTGATGATACCAAAGTGAGTGCTAAACTGTTGCTGCGCTGTCTTCATCTTCTTCCCTCTCGACAGGTCAAGACTCGAATGGCTTTACCTTTCTTGTGCTAATAATACATTTTCTTTTAATGCCAGGCTGAAACAGAAGGTCTTCTCTACACGTTTAACCCAACAGAGACCTTCCATCACGATTGCTCAGCCGAATTAGCCAACAGCGTTACAGAGACCCTAATGCCACACTCTGAACTGGCCTTGAAAACAGCCCCTTCGGCAGTAGGATGGAAAGGTAAGGCATATGACGGCCGCCGCGCCTACATTCGCTGTCTTCAGGATAAGGCGCTTCCTATTGGCATACAGGATCACTTGATTGCTCGATCGGAAGTCGAGTGGATGGTCAAGACTCTGGACTCTTCGCACAGTCCGTTTCTGTCGATGACAGGCGAGTTGACGAGGGTGTTGGAGGAGATTGTAGAAGAGTTTGCAAAGAATTGAGTGCTAGGCTAAATGTACAAGATGCCACATTTATGGCATTGGCATATAATCTTTACCGCAAGGTCAATAAGAATTCATTTGGCTGCCTCTTGATATAATACACATCTGCCTAAAGCCCCTGTATCAGACTGATGGCGTGATAATATATACGTAGTCGCAATATCAACCAACAGGATGTCGAGGAATTGGTGTTGGTCCCGTTGCATCGTGATGGTGCATGATGGGCTGCCGCCTTGCTTAGATTGAGGCTGAATCTATCAATTCGAGGGTTTCCCAAGGCGAGCATCCAGATCTTCGTTTACGTCTATAAAGTACTCATGCAAAAGTCGGATACCATATAGTGGTTACATGTATTCAAGTTCTGCATTAAGACTCTATATATGTTTAATCTCATATGCAACGACATTATTATTCATGCCTTTCAAAAAACTGCATTCGATTTACGCGCGCCGCAGAAGCATCCATATGGCCTCTTTCGTGGCCGCTGGCTGTGCTCAAGACCCCTGCAAGCCATCATCACTCTCCCAGAATGCCTTATAAGCCTCCCGCGCTATTACTGAGAACCACTCACACCACCGTCGCAATATCGTCCCAGCCAAGGCTTTGCGATAAAAAGCATGAGAGAATCCCTCTTATTTCCGTTAGTTTTGAAATGGGATCTTGTGATTAATTTATTTGTCTAACTTTCAATATTGTACAGCTTGAAGTTATGGATTCTAAAAGACGGCGCGACGACAACTCAGACGATGGCGAAATCGGCTCATCAAGCAGGCTTGATGCTAGAAATGGACATAAACGCCGGAAAACAAGCCAAGCGGTTAATCTCTGCGAAGAATGCAGACAACTCGACATCGACGGTCTCTTCCGCAAAGCTTCCAAAGACTTCAAAAGAGCCAGAAAAGGCCTAATCAAGCGCCCTTCAAAACTATACGGCGGGCGCGAACGACGGTCCTTTATT
TACGGAGATGCTTTCTTTGCACATTCTTTCGGGAGTCGCTTATCGGCGAGAGCAACATGCCCTCTATGCCGCTTCTTTTGGTCCATGAGAATCCAACCGGAGAAGCGTCATGCCAAATACAAGCTTCTTGGGTTTTGCAGCAGCGAGAGTTGGATTTTTGGCCTCTCCGGATTGAAGGAGAGTCCAGCCTGGCACAATACGCAAGATACGGTTTGGGATGGGCGTCGTGCCAGATGTTCCGTCTATACCACAGTCAGGTCATGGCGAGAATTGGCTGGATAAAGACATTCCAGCAGTTGGACCAATCTATCTTTTGCAGCCTGATAAGAACGGGGAGGATATTCCCGCCTTATTAGAAGCACGGCGTCTCAGTGACGCAGTCGATTTCGCTGTTGCACAGGAGTGGTTCTCGTTCTGCCAAAAGTGGCATTTGAGCTCCTGCAGTCGACCGAACAAGGGTGATACCATTACTCGAGGGTTTCGTGTAATTGACTGCGACACGGATCCGCCGGTAGTAGTGGAAATGCCCTGGGGTGTTGAATATGCCGCACTCAGCTATGTATGGGGGTCAGCGGCCGGAAGACTTGGTTGACTGGCCTGCAACAGTTCTCGATGCCGTTGCGGTGTCTCGTAAATTGGGATTGCGGTACTTGTGGGTTGATCGACTGTGCATCAACCAATCTGATCCTGTGGAAAAGGACTATCTCATATCCCGAATGACTACGATTTACGAATATGCTGAGCTTACCATTGTATCAGCTTCTGAGTCGGGAGCAAGCGATGGTCTCCCCGGGGTACGATCGACGCCTCGAGAAAGCCAGCCCAAGATTCTACTAGAGAGTGGGAGTCTTCTAGTGTCTGCACTCCAAGATCCCCGTCAAGAGATTCTGGCATCCGAATATTGGACGAGGGGATGGACATACCAGGAAGGTGTCTTGTCCAACCGGCGTCTAGTATTTACTGACCATCAAATGTATTGGGAGTGTCGTTGCATGGCTGCACATGAGAGTCTCCAGATGCCTTTGGAGCTACTTCACAGAAATCACATCTCTGTGACGAATGCTACGGATTCGCACAGGAGAGAGATTTTACCTCAAATACCCAATGGACAACATATGGAGGACTATATTTTGGGAGGAATATTCAAGAGTGAGACGTCTGGTGGAGATTTGGAGATGGGCAGCCATCAACGAAACGTTATACAAACAGATGAATATCGGCTGGAATACGGATTTCCTGTGCCAGGCGAAGCCTCTACTGGCTCACAACTACGATCGTTGAATGACCATATCCGTGCTTTTTCTGCAAGAAAACTAAGTCATGGCGGAGATTCACTCAAGGCTTTCCTTGGTATCGCCGGCATGTACAGAGACAAGAGACTTTGTATATATCTTGGCATTCCCATGTGGACAAACGATATCTTAGTCGACCTCACGGGTTCTTACGTTACATTCGCCCTTTCACTCTGCTCATGGTACCATCGCAGCGGTACAGATCATCAAATGTTCATTTCAGAGCCCTGTATTCGCAGAACACACCTGCCATCCTGGACATGGGCAGGATGGCAAGGCACGGTATCATGGCGCGCTCCACCGTCGGACGAGCATAGTGTCTTTATGAATGATCTGATTACTGCAGAGCCACTACAGATTCACCTGATATGGGCAGCAGATCTGTATCTAAGGTCATCATGCGAGCCAGTATGCTTACGATTGCTGAACTTGTACTCTACAGATGTACTAGAAGCAGAAGTTCCTACGCTGCTTGAAGTACGGAACCCCCTAGTATTGAAGTACTCGGTAAGGCATGAAGTCAAGGGAAGCTGGGAATGGAGACGCCTAGCAGGCAGAGCAGGCGAAACACGCCGCTACCAAGCCGAACGACAAGAGTGGGATAAAAAATGGTACCGCATCGCCGGCAGGCTCGCCTTTGTAAGCATGTCCATTCCAATAACAGAAGAGGACTGGACTCGAAAGCACGACACAGGCGAACTCATCAGCGTGCTTATATTTGCTGCTCAACGGCCCCGTGCAGAGCATGGCCGGGCAAGGTTTTTGACGCTGCAGAGGATTGAGGCTGATTCGTTTGAGACGAGGTGGGAGAGAGTTGGGACGCTGCAGCTTACAATTCCGGAGGTTGACTTGGACAAGTGCTTTACGAATGAGGAGTTTCTGAGGAGGATTCCTGTGCGAGAGTGGAGAGGTGCAATTGTCATCCAGTAGGGTATTAGCTGTAAGGAGAACAAGCATTATGAAATACTTGACCTTGTGATGGACAGTATTTTGATTTAGCTGGAGGATAGTATCCTTGACAAAGAGCCCAAAAAGATATGATTCCTATAACTTGTAGTGAACTACAACTCTCGTACTCCATTCTTTGAACGTGCTTGTATCGATCCCTAGGAAATAAATTAAGCATCTTGTTGCTAAATAGCAATTACATGAAGCTGCTTGAATGGGAAGCTCACGCCCATCATCAAGAGTCCAAAATTAGAATTGCGGATTTTCGGCTGCACAACTTTACGGCACTTCTCACCATTTGTGAGACCTTAGCTCAC|downstream_gene_variant|MODIFIER|TRIREDRAFT_79661|gene-TRIREDRAFT_79661|transcript|XM_006966843.1|protein_coding||c.*5341delTinsAAATCAGTTGTTCGTCTGGCAATAATAGTGGGAATAACTCAGTTATTGATGGGTTATGGTTATATATAGTCCGTGGTGGCGTCCATCCTATTCGCTCCAATCAGCGTCTACCCTTCTCCAAAGCGCATACATCATGAAGATACAGTAGAGCAAGAAGAAGAAAGTGGTAGCGATCGATTTCTAGGCAGCCAATTGACTTTGTCTCTTCTCAGCTCTTATCCATTATTGGAGCGGCTGTCTGCTCGGTTCATAATAGATACATAGGCTTACCCTAGTTGCCGCATTGATAGCGCATATATACCATTCTGCTTCATGATACCTCGATGTTTTTTGTAGGGGGTTTCCCCTCTACGTTGATTTAGAGTTTGTGAGTAGCATTTCCACTTTGACCAACGGGCGTTGGTTAGATCTCGGTTCATCCAATCTATTCTAATCCCACGCTGCCATCTGCATAGTGACATTTAGCAAAGGTGGGTGAGATCTGATAACCTTAAGCTTACATATTACCTCCTGTCGCAAGACCTCCGTACGTAGCAGTTCAATTATTTGCTTTTTTTTTTTTTTTTTTTTTTTTTTGGTTGGTGGTCTAGTGCAACTTGTTACTTATCCGGCATCTATCCGTCAACTCCCGCTTGAATCCTATCATCAGCACCCGGCTAGCACCCGGTGGCATATAGCAACCATATCGGATAGGTGCCGGATACATGTACCAGCTGGTGCTAGGTTGAATGCTAAAGTGTCAGTATGAATCAATGATGTATTTGTAGGTGACCATTGATGCAAACTAAAAAGTAAACAAGCCAGTGCGCTATGCTTGATAAGTCATCTCATCATGAAACTAACTTCCCATTAATAACTTGGATCTCGGAAACACAACCCCCAACGGCGGCTGATATGGTTCCATCTATAGAATACACCGCTAGGATGTAGAAAAAGAAAGTTGCTAAGAGGGTAGGGATTTGGTTGGTCATGGAAGCTTGGCGTTGAAATTGTATAAATGCCATGGTTGTTTCATTAAAAAGAGTAAAGTCATGTCTAACATGAAGCAATAGACTCACCTTCTAATTCTTCTCCACTAGAATACGGCAATACGTACAAGACATAATTCTTCAGAACTCCACGTGTATCAATCATGGACACCGTTTCCTCTTCTCTTAAACCGCACATTCTCATCATCCCCGGAGCATGGTACCCGGCCTCAAACCTCGACACATTCATCGAATCACTACAAGCCGCAGGATATTCTGCTGAAGCCTTCTCGCTCCCTAGTTTTAACGAAGCAGGCGTCTCTGTCCAAGACGACGAAGATCGGGTGAAAGTTTTGCTCACCTCTCTAGTCGACAATGGAAAAGATGTCATCATCCTCGCCCATTCCTACGGCGGGCTGGTTACAACGGGAGTGATCGCCAGTCCTGGTCTAGATAAAAGGACCAGAGAAGCACAGGGGTCAAAGGGGGGTGTCGTTGGTATTGTATATCTGGCCGCCATTATACCTGCAGAAGATGAGGGGATTCTTCAGCTGGTGGGTGGAAAGTGGTTGGAGTACATTGATGATACCAAAGTGAGTGCTAAACTGTTGCTGCGCTGTCTTCATCTTCTTCCCTCTCGACAGGTCAAGACTCGAATGGCTTTACCTTTCTTGTGCTAATAATACATTTTCTTTTAATGCCAGGCTGAAACAGAAGGTCTTCTCTACACGTTTAACCCAACAGAGACCTTCCATCACGATTGCTCAGCCGAATTAGCCAACAGCGTTACAGAGACCCTAATGCCACACTCTGAACTGGCCTTGAAAACAGCCCCTTCGGCAGTAGGATGGAAAGGTAAGGCATATGACGGCCGCCGCGCCTACATTCGCTGTCTTCAGGATAAGGCGCTTCCTATTGGCATACAGGATCACTTGATTGCTCGATCGGAAGTCGAGTGGATGGTCAAGACTCTGGACTCTTCGCACAGTCCGTTTCTGTCGATGACAGGCGAGTTGACGAGGGTGTTGGAGGAGATTGTAGAAGAGTTTGCAAAGAATTGAGTGCTAGGCTAAATGTACAAGATGCCACATTTATGGCATTGGCATATAATCTTTACCGCAAGGTCAATAAGAATTCATTTGGCTGCCTCTTGATATAATACACATCTGCCTAAAGCCCCTGTATCAGACTGATGGCGTGATAATATATACGTAGTCGCAATATCAACCAACAGGATGTCGAGGAATTGGTGTTGGTCCCGTTGCATCGTGATGGTGCATGATGGGCTGCCGCCTTGCTTAGATTGAGGCTGAATCTATCAATTCGAGGGTTTCCCAAGGCGAGCATCCAGATCTTCGTTTACGTCTATAAAGTACTCATGCAAAAGTCGGATACCATATAGTGGTTACATGTATTCAAGTTCTGCATTAAGACTCTATATATGTTTAATCTCATATGCAACGACATTATTATTCATGCCTTTCAAAAAACTGCATTCGATTTACGCGCGCCGCAGAAGCATCCATATGGCCTCTTTCGTGGCCGCTGGCTGTGCTCAAGACCCCTGCAAGCCATCATCACTCTCCCAGAATGCCTTATAAGCCTCCCGCGCTATTACTGAGAACCACTCACACCACCGTCGCAATATCGTCCCAGCCAAGGCTTTGCGATAAAAAGCATGAGAGAATCCCTCTTATTTCCGTTAGTTTTGAAATGGGATCTTGTGATTAATTTATTTGTCTAACTTTCAATATTGTACAGCTTGAAGTTATGGATTCTAAAAGACGGCGCGACGACAACTCAGACGATGGCGAAATCGGCTCATCAAGCAGGCTTGATGCTAGAAATGGACATAAACGCCGGAAAACAAGCCAAGCGGTTAATCTCTGCGAAGAATGCAGACAACTCGACATCGACGGTCTCTTCCGCAAAGCTTCCAAAGACTTCAAAAGAGCCAGAAAAGGCCTAATCAAGCGCCCTTCAAAACTATACGGCGGGCGCGAACGACGGTCCTTTATTCTACGGAGATGCTTTCTTTGCACATTCTTTCGGGAGTCGCTTATCGGCGAGAGCAACATGCCCTCTATGCCGCTTCTTTTGGTCCATGAGAATCCAACCGGAGAAGCGTCATGCCAAATACAAGCTTCTTGGGTTTTGCAGCAGCGAGAGTTGGATTTTTGGCCTCTCCGGATTGAAGGAGAGTCCAGCCTGGCACAATACGCAAGATACGGTTTGGGATGGGCGTCGTGCCAGATGTTCCGTCTATACCACAGTCAGGTCATGGCGAGAATTGGCTGGATAAAGACATTCCAGCAGTTGGACCAATCTATCTTTTGCAGCCTGATAAGAACGGGGAGGATATTCCCGCCTTATTAGAAGCACGGCGTCTCAGTGACGCAGTCGATTTCGCTGTTGCACAGGAGTGGTTCTCGTTCTGCCAAAAGTGGCATTTGAGCTCCTGCAGTCGACCGAACAAGGGTGATACCATTACTCGAGGGTTTCGTGTAATTGACTGCGACACGGATCCGCCGGTAGTAGTGGAAATGCCCTGGGGTGTTGAATATGCCGCACTCAGCTATGTATGGGGGTCAGCGGCCGGAAGACTTGGTTGACTGGCCTGCAACAGTTCTCGATGCCGTTGCGGTGTCTCGTAAATTGGGATTGCGGTACTTGTGGGTTGATCGACTGTGCATCAACCAATCTGATCCTGTGGAAAAGGACTATCTCATATCCCGAATGACTACGATTTACGAATATGCTGAGCTTACCATTGTATCAGCTTCTGAGTCGGGAGCAAGCGATGGTCTCCCCGGGGTACGATCGACGCCTCGAGAAAGCCAGCCCAAGATTCTACTAGAGAGTGGGAGTCTTCTAGTGTCTGCACTCCAAGATCCCCGTCAAGAGATTCTGGCATCCGAATATTGGACGAGGGGATGGACATACCAGGAAGGTGTCTTGTCCAACCGGCGTCTAGTATTTACTGACCATCAAATGTATTGGGAGTGTCGTTGCATGGCTGCACATGAGAGTCTCCAGATGCCTTTGGAGCTACTTCACAGAAATCACATCTCTGTGACGAATGCTACGGATTCGCACAGGAGAGAGATTTTACCTCAAATACCCAATGGACAACATATGGAGGACTATATTTTGGGAGGAATATTCAAGAGTGAGACGTCTGGTGGAGATTTGGAGATGGGCAGCCATCAACGAAACGTTATACAAACAGATGAATATCGGCTGGAATACGGATTTCCTGTGCCAGGCGAAGCCTCTACTGGCTCACAACTACGATCGTTGAATGACCATATCCGTGCTTTTTCTGCAAGAAAACTAAGTCATGGCGGAGATTCACTCAAGGCTTTCCTTGGTATCGCCGGCATGTACAGAGACAAGAGACTTTGTATATATCTTGGCATTCCCATGTGGACAAACGATATCTTAGTCGACCTCACGGGTTCTTACGTTACATTCGCCCTTTCACTCTGCTCATGGTACCATCGCAGCGGTACAGATCATCAAATGTTCATTTCAGAGCCCTGTATTCGCAGAACACACCTGCCATCCTGGACATGGGCAGGATGGCAAGGCACGGTATCATGGCGCGCTCCACCGTCGGACGAGCATAGTGTCTTTATGAATGATCTGATTACTGCAGAGCCACTACAGATTCACCTGATATGGGCAGCAGATCTGTATCTAAGGTCATCATGCGAGCCAGTATGCTTACGATTGCTGAACTTGTACTCTACAGATGTACTAGAAGCAGAAGTTCCTACGCTGCTTGAAGTACGGAACCCCCTAGTATTGAAGTACTCGGTAAGGCATGAAGTCAAGGGAAGCTGGGAATGGAGACGCCTAGCAGGCAGAGCAGGCGAAACACGCCGCTACCAAGCCGAACGACAAGAGTGGGATAAAAAATGGTACCGCATCGCCGGCAGGCTCGCCTTTGTAAGCATGTCCATTCCAATAACAGAAGAGGACTGGACTCGAAAGCACGACACAGGCGAACTCATCAGCGTGCTTATATTTGCTGCTCAACGGCCCCGTGCAGAGCATGGCCGGGCAAGGTTTTTGACGCTGCAGAGGATTGAGGCTGATTCGTTTGAGACGAGGTGGGAGAGAGTTGGGACGCTGCAGCTTACAATTCCGGAGGTTGACTTGGACAAGTGCTTTACGAATGAGGAGTTTCTGAGGAGGATTCCTGTGCGAGAGTGGAGAGGTGCAATTGTCATCCAGTAGGGTATTAGCTGTAAGGAGAACAAGCATTATGAAATACTTGACCTTGTGATGGACAGTATTTTGATTTAGCTGGAGGATAGTATCCTTGACAAAGAGCCCAAAAAGATATGATTCCTATAACTTGTAGTGAACTACAACTCTCGTACTCCATTCTTTGAACGTGCTTGTATCGATCCCTAGGAAATAAATTAAGCATCTTGTTGCTAAATAGCAATTACATGAAGCTGCTTGAATGGGAAGCTCACGCCCATCATCAAGAGTCCAAAATTAGAATTGCGGATTTTCGGCTGCACAACTTTACGGCACTTCTCACCATTTGTGAGACCTTAGCTCAC|||||4625|WARNING_TRANSCRIPT_NO_START_CODON,AAATCAGTTGTTCGTCTGGCAATAATAGTGGGAATAACTCAGTTATTGATGGGTTATGGTTATATATAGTCCGTGGTGGCGTCCATCCTATTCGCTCCAATCAGCGTCTACCCTTCTCCAAAGCGCATACATCATGAAGATACAGTAGAGCAAGAAGAAGAAAGTGGTAGCGATCGATTTCTAGGCAGCCAATTGACTTTGTCTCTTCTCAGCTCTTATCCATTATTGGAGCGGCTGTCTGCTCGGTTCATAATAGATACATAGGCTTACCCTAGTTGCCGCATTGATAGCGCATATATACCATTCTGCTTCATGATACCTCGATGTTTTTTGTAGGGGGTTTCCCCTCTACGTTGATTTAGAGTTTGTGAGTAGCATTTCCACTTTGACCAACGGGCGTTGGTTAGATCTCGGTTCATCCAATCTATTCTAATCCCACGCTGCCATCTGCATAGTGACATTTAGCAAAGGTGGGTGAGATCTGATAACCTTAAGCTTACATATTACCTCCTGTCGCAAGACCTCCGTACGTAGCAGTTCAATTATTTGCTTTTTTTTTTTTTTTTTTTTTTTTTTGGTTGGTGGTCTAGTGCAACTTGTTACTTATCCGGCATCTATCCGTCAACTCCCGCTTGAATCCTATCATCAGCACCCGGCTAGCACCCGGTGGCATATAGCAACCATATCGGATAGGTGCCGGATACATGTACCAGCTGGTGCTAGGTTGAATGCTAAAGTGTCAGTATGAATCAATGATGTATTTGTAGGTGACCATTGATGCAAACTAAAAAGTAAACAAGCCAGTGCGCTATGCTTGATAAGTCATCTCATCATGAAACTAACTTCCCATTAATAACTTGGATCTCGGAAACACAACCCCCAACGGCGGCTGATATGGTTCCATCTATAGAATACACCGCTAGGATGTAGAAAAAGAAAGTTGCTAAGAGGGTAGGGATTTGGTTGGTCATGGAAGCTTGGCGTTGAAATTGTATAAATGCCATGGTTGTTTCATTAAAAAGAGTAAAGTCATGTCTAACATGAAGCAATAGACTCACCTTCTAATTCTTCTCCACTAGAATACGGCAATACGTACAAGACATAATTCTTCAGAACTCCACGTGTATCAATCATGGACACCGTTTCCTCTTCTCTTAAACCGCACATTCTCATCATCCCCGGAGCATGGTACCCGGCCTCAAACCTCGACACATTCATCGAATCACTACAAGCCGCAGGATATTCTGCTGAAGCCTTCTCGCTCCCTAGTTTTAACGAAGCAGGCGTCTCTGTCCAAGACGACGAAGATCGGGTGAAAGTTTTGCTCACCTCTCTAGTCGACAATGGAAAAGATGTCATCATCCTCGCCCATTCCTACGGCGGGCTGGTTACAACGGGAGTGATCGCCAGTCCTGGTCTAGATAAAAGGACCAGAGAAGCACAGGGGTCAAAGGGGGGTGTCGTTGGTATTGTATATCTGGCCGCCATTATACCTGCAGAAGATGAGGGGATTCTTCAGCTGGTGGGTGGAAAGTGGTTGGAGTACATTGATGATACCAAAGTGAGTGCTAAACTGTTGCTGCGCTGTCTTCATCTTCTTCCCTCTCGACAGGTCAAGACTCGAATGGCTTTACCTTTCTTGTGCTAATAATACATTTTCTTTTAATGCCAGGCTGAAACAGAAGGTCTTCTCTACACGTTTAACCCAACAGAGACCTTCCATCACGATTGCTCAGCCGAATTAGCCAACAGCGTTACAGAGACCCTAATGCCACACTCTGAACTGGCCTTGAAAACAGCCCCTTCGGCAGTAGGATGGAAAGGTAAGGCATATGACGGCCGCCGCGCCTACATTCGCTGTCTTCAGGATAAGGCGCTTCCTATTGGCATACAGGATCACTTGATTGCTCGATCGGAAGTCGAGTGGATGGTCAAGACTCTGGACTCTTCGCACAGTCCGTTTCTGTCGATGACAGGCGAGTTGACGAGGGTGTTGGAGGAGATTGTAGAAGAGTTTGCAAAGAATTGAGTGCTAGGCTAAATGTACAAGATGCCACATTTATGGCATTGGCATATAATCTTTACCGCAAGGTCAATAAGAATTCATTTGGCTGCCTCTTGATATAATACACATCTGCCTAAAGCCCCTGTATCAGACTGATGGCGTGATAATATATACGTAGTCGCAATATCAACCAACAGGATGTCGAGGAATTGGTGTTGGTCCCGTTGCATCGTGATGGTGCATGATGGGCTGCCGCCTTGCTTAGATTGAGGCTGAATCTATCAATTCGAGGGTTTCCCAAGGCGAGCATCCAGATCTTCGTTTACGTCTATAAAGTACTCATGCAAAAGTCGGATACCATATAGTGGTTACATGTATTCAAGTTCTGCATTAAGACTCTATATATGTTTAATCTCATATGCAACGACATTATTATTCATGCCTTTCAAAAAACTGCATTCGATTTACGCGCGCCGCAGAAGCATCCATATGGCCTCTTTCGTGGCCGCTGGCTGTGCTCAAGACCCCTGCAAGCCATCATCACTCTCCCAGAATGCCTTATAAGCCTCCCGCGCTATTACTGAGAACCACTCACACCACCGTCGCAATATCGTCCCAGCCAAGGCTTTGCGATAAAAAGCATGAGAGAATCCCTCTTATTTCCGTTAGTTTTGAAATGGGATCTTGTGATTAATTTATTTGTCTAACTTTCAATATTGTACAGCTTGAAGTTATGGATTCTAAAAGACGGCGCGACGACAACTCAGACGATGGCGAAATCGGCTCATCAAGCAGGCTTGATGCTAGAAATGGACATAAACGCCGGAAAACAAGCCAAGCGGTTAATCTCTGCGAAGAATGCAGACAACTCGACATCGACGGTCTCTTCCGCAAAGCTTCCAAAGACTTCAAAAGAGCCAGAAAAGGCCTAATCAAGCGCCCTTCAAAACTATACGGCGGGCGCGAACGACGGTCCTTTATTCTACGGAGATGCTTTCTTTGCACATTCTTTCGGGAGTCGCTTATCGGCGAGAGCAACATGCCCTCTATGCCGCTTCTTTTGGTCCATGAGAATCCAACCGGAGAAGCGTCATGCCAAATACAAGCTTCTTGGGTTTTGCAGCAGCGAGAGTTGGATTTTTGGCCTCTCCGGATTGAAGGAGAGTCCAGCCTGGCACAATACGCAAGATACGGTTTGGGATGGGCGTCGTGCCAGATGTTCCGTCTATACCACAGTCAGGTCATGGCGAGAATTGGCTGGATAAAGACATTCCAGCAGTTGGACCAATCTATCTTTTGCAGCCTGATAAGAACGGGGAGGATATTCCCGCCTTATTAGAAGCACGGCGTCTCAGTGACGCAGTCGATTTCGCTGTTGCACAGGAGTGGTTCTCGTTCTGCCAAAAGTGGCATTTGAGCTCCTGCAGTCGACCGAACAAGGGTGATACCATTACTCGAGGGTTTCGTGTAATTGACTGCGACACGGATCCGCCGGTAGTAGTGGAAATGCCCTGGGGTGTTGAATATGCCGCACTCAGCTATGTATGGGGGTCAGCGGCCGGAAGACTTGGTTGACTGGCCTGCAACAGTTCTCGATGCCGTTGCGGTGTCTCGTAAATTGGGATTGCGGTACTTGTGGGTTGATCGACTGTGCATCAACCAATCTGATCCTGTGGAAAAGGACTATCTCATATCCCGAATGACTACGATTTACGAATATGCTGAGCTTACCATTGTATCAGCTTCTGAGTCGGGAGCAAGCGATGGTCTCCCCGGGGTACGATCGACGCCTCGAGAAAGCCAGCCCAAGATTCTACTAGAGAGTGGGAGTCTTCTAGTGTCTGCACTCCAAGATCCCCGTCAAGAGATTCTGGCATCCGAATATTGGACGAGGGGATGGACATACCAGGAAGGTGTCTTGTCCAACCGGCGTCTAGTATTTACTGACCATCAAATGTATTGGGAGTGTCGTTGCATGGCTGCACATGAGAGTCTCCAGATGCCTTTGGAGCTACTTCACAGAAATCACATCTCTGTGACGAATGCTACGGATTCGCACAGGAGAGAGATTTTACCTCAAATACCCAATGGACAACATATGGAGGACTATATTTTGGGAGGAATATTCAAGAGTGAGACGTCTGGTGGAGATTTGGAGATGGGCAGCCATCAACGAAACGTTATACAAACAGATGAATATCGGCTGGAATACGGATTTCCTGTGCCAGGCGAAGCCTCTACTGGCTCACAACTACGATCGTTGAATGACCATATCCGTGCTTTTTCTGCAAGAAAACTAAGTCATGGCGGAGATTCACTCAAGGCTTTCCTTGGTATCGCCGGCATGTACAGAGACAAGAGACTTTGTATATATCTTGGCATTCCCATGTGGACAAACGATATCTTAGTCGACCTCACGGGTTCTTACGTTACATTCGCCCTTTCACTCTGCTCATGGTACCATCGCAGCGGTACAGATCATCAAATGTTCATTTCAGAGCCCTGTATTCGCAGAACACACCTGCCATCCTGGACATGGGCAGGATGGCAAGGCACGGTATCATGGCGCGCTCCACCGTCGGACGAGCATAGTGTCTTTATGAATGATCTGATTACTGCAGAGCCACTACAGATTCACCTGATATGGGCAGCAGATCTGTATCTAAGGTCATCATGCGAGCCAGTATGCTTACGATTGCTGAACTTGTACTCTACAGATGTACTAGAAGCAGAAGTTCCTACGCTGCTTGAAGTACGGAACCCCCTAGTATTGAAGTACTCGGTAAGGCATGAAGTCAAGGGAAGCTGGGAATGGAGACGCCTAGCAGGCAGAGCAGGCGAAACACGCCGCTACCAAGCCGAACGACAAGAGTGGGATAAAAAATGGTACCGCATCGCCGGCAGGCTCGCCTTTGTAAGCATGTCCATTCCAATAACAGAAGAGGACTGGACTCGAAAGCACGACACAGGCGAACTCATCAGCGTGCTTATATTTGCTGCTCAACGGCCCCGTGCAGAGCATGGCCGGGCAAGGTTTTTGACGCTGCAGAGGATTGAGGCTGATTCGTTTGAGACGAGGTGGGAGAGAGTTGGGACGCTGCAGCTTACAATTCCGGAGGTTGACTTGGACAAGTGCTTTACGAATGAGGAGTTTCTGAGGAGGATTCCTGTGCGAGAGTGGAGAGGTGCAATTGTCATCCAGTAGGGTATTAGCTGTAAGGAGAACAAGCATTATGAAATACTTGACCTTGTGATGGACAGTATTTTGATTTAGCTGGAGGATAGTATCCTTGACAAAGAGCCCAAAAAGATATGATTCCTATAACTTGTAGTGAACTACAACTCTCGTACTCCATTCTTTGAACGTGCTTGTATCGATCCCTAGGAAATAAATTAAGCATCTTGTTGCTAAATAGCAATTACATGAAGCTGCTTGAATGGGAAGCTCACGCCCATCATCAAGAGTCCAAAATTAGAATTGCGGATTTTCGGCTGCACAACTTTACGGCACTTCTCACCATTTGTGAGACCTTAGCTCAC|downstream_gene_variant|MODIFIER|TRIREDRAFT_4694|gene-TRIREDRAFT_4694|transcript|XM_006966640.1|protein_coding||c.*3538_*3539insAAATCAGTTGTTCGTCTGGCAATAATAGTGGGAATAACTCAGTTATTGATGGGTTATGGTTATATATAGTCCGTGGTGGCGTCCATCCTATTCGCTCCAATCAGCGTCTACCCTTCTCCAAAGCGCATACATCATGAAGATACAGTAGAGCAAGAAGAAGAAAGTGGTAGCGATCGATTTCTAGGCAGCCAATTGACTTTGTCTCTTCTCAGCTCTTATCCATTATTGGAGCGGCTGTCTGCTCGGTTCATAATAGATACATAGGCTTACCCTAGTTGCCGCATTGATAGCGCATATATACCATTCTGCTTCATGATACCTCGATGTTTTTTGTAGGGGGTTTCCCCTCTACGTTGATTTAGAGTTTGTGAGTAGCATTTCCACTTTGACCAACGGGCGTTGGTTAGATCTCGGTTCATCCAATCTATTCTAATCCCACGCTGCCATCTGCATAGTGACATTTAGCAAAGGTGGGTGAGATCTGATAACCTTAAGCTTACATATTACCTCCTGTCGCAAGACCTCCGTACGTAGCAGTTCAATTATTTGCTTTTTTTTTTTTTTTTTTTTTTTTTTGGTTGGTGGTCTAGTGCAACTTGTTACTTATCCGGCATCTATCCGTCAACTCCCGCTTGAATCCTATCATCAGCACCCGGCTAGCACCCGGTGGCATATAGCAACCATATCGGATAGGTGCCGGATACATGTACCAGCTGGTGCTAGGTTGAATGCTAAAGTGTCAGTATGAATCAATGATGTATTTGTAGGTGACCATTGATGCAAACTAAAAAGTAAACAAGCCAGTGCGCTATGCTTGATAAGTCATCTCATCATGAAACTAACTTCCCATTAATAACTTGGATCTCGGAAACACAACCCCCAACGGCGGCTGATATGGTTCCATCTATAGAATACACCGCTAGGATGTAGAAAAAGAAAGTTGCTAAGAGGGTAGGGATTTGGTTGGTCATGGAAGCTTGGCGTTGAAATTGTATAAATGCCATGGTTGTTTCATTAAAAAGAGTAAAGTCATGTCTAACATGAAGCAATAGACTCACCTTCTAATTCTTCTCCACTAGAATACGGCAATACGTACAAGACATAATTCTTCAGAACTCCACGTGTATCAATCATGGACACCGTTTCCTCTTCTCTTAAACCGCACATTCTCATCATCCCCGGAGCATGGTACCCGGCCTCAAACCTCGACACATTCATCGAATCACTACAAGCCGCAGGATATTCTGCTGAAGCCTTCTCGCTCCCTAGTTTTAACGAAGCAGGCGTCTCTGTCCAAGACGACGAAGATCGGGTGAAAGTTTTGCTCACCTCTCTAGTCGACAATGGAAAAGATGTCATCATCCTCGCCCATTCCTACGGCGGGCTGGTTACAACGGGAGTGATCGCCAGTCCTGGTCTAGATAAAAGGACCAGAGAAGCACAGGGGTCAAAGGGGGGTGTCGTTGGTATTGTATATCTGGCCGCCATTATACCTGCAGAAGATGAGGGGATTCTTCAGCTGGTGGGTGGAAAGTGGTTGGAGTACATTGATGATACCAAAGTGAGTGCTAAACTGTTGCTGCGCTGTCTTCATCTTCTTCCCTCTCGACAGGTCAAGACTCGAATGGCTTTACCTTTCTTGTGCTAATAATACATTTTCTTTTAATGCCAGGCTGAAACAGAAGGTCTTCTCTACACGTTTAACCCAACAGAGACCTTCCATCACGATTGCTCAGCCGAATTAGCCAACAGCGTTACAGAGACCCTAATGCCACACTCTGAACTGGCCTTGAAAACAGCCCCTTCGGCAGTAGGATGGAAAGGTAAGGCATATGACGGCCGCCGCGCCTACATTCGCTGTCTTCAGGATAAGGCGCTTCCTATTGGCATACAGGATCACTTGATTGCTCGATCGGAAGTCGAGTGGATGGTCAAGACTCTGGACTCTTCGCACAGTCCGTTTCTGTCGATGACAGGCGAGTTGACGAGGGTGTTGGAGGAGATTGTAGAAGAGTTTGCAAAGAATTGAGTGCTAGGCTAAATGTACAAGATGCCACATTTATGGCATTGGCATATAATCTTTACCGCAAGGTCAATAAGAATTCATTTGGCTGCCTCTTGATATAATACACATCTGCCTAAAGCCCCTGTATCAGACTGATGGCGTGATAATATATACGTAGTCGCAATATCAACCAACAGGATGTCGAGGAATTGGTGTTGGTCCCGTTGCATCGTGATGGTGCATGATGGGCTGCCGCCTTGCTTAGATTGAGGCTGAATCTATCAATTCGAGGGTTTCCCAAGGCGAGCATCCAGATCTTCGTTTACGTCTATAAAGTACTCATGCAAAAGTCGGATACCATATAGTGGTTACATGTATTCAAGTTCTGCATTAAGACTCTATATATGTTTAATCTCATATGCAACGACATTATTATTCATGCCTTTCAAAAAACTGCATTCGATTTACGCGCGCCGCAGAAGCATCCATATGGCCTCTTTCGTGGCCGCTGGCTGTGCTCAAGACCCCTGCAAGCCATCATCACTCTCCCAGAATGCCTTATAAGCCTCCCGCGCTATTACTGAGAACCACTCACACCACCGTCGCAATATCGTCCCAGCCAAGGCTTTGCGATAAAAAGCATGAGAGAATCCCTCTTATTTCCGTTAGTTTTGAAATGGGATCTTGTGATTAATTTATTTGTCTAACTTTCAATATTGTACAGCTTGAAGTTATGGATTCTAAAAGACGGCGCGACGACAACTCAGACGATGGCGAAATCGGCTCATCAAGCAGGCTTGATGCTAGAAATGGACATAAACGCCGGAAAACAAGCCAAGCGGTTAATCTCTGCGAAGAATGCAGACAACTCGACATCGACGGTCTCTTCCGCAAAGCTTCCAAAGACTTCAAAAGAGCCAGAAAAGGCCTAATCAAGCGCCCTTCAAAACTATACGGCGGGCGCGAACGACGGTCCTTTATTCTACGGAGATGCTTTCTTTGCACATTCTTTCGGGAGTCGCTTATCGGCGAGAGCAACATGCCCTCTATGCCGCTTCTTTTGGTCCATGAGAATCCAACCGGAGAAGCGTCATGCCAAATACAAGCTTCTTGGGTTTTGCAGCAGCGAGAGTTGGATTTTTGGCCTCTCCGGATTGAAGGAGAGTCCAGCCTGGCACAATACGCAAGATACGGTTTGGGATGGGCGTCGTGCCAGATGTTCCGTCTATACCACAGTCAGGTCATGGCGAGAATTGGCTGGATAAAGACATTCCAGCAGTTGGACCAATCTATCTTTTGCAGCCTGATAAGAACGGGGAGGATATTCCCGCCTTATTAGAAGCACGGCGTCTCAGTGACGCAGTCGATTTCGCTGTTGCACAGGAGTGGTTCTCGTTCTGCCAAAAGTGGCATTTGAGCTCCTGCAGTCGACCGAACAAGGGTGATACCATTACTCGAGGGTTTCGTGTAATTGACTGCGACACGGATCCGCCGGTAGTAGTGGAAATGCCCTGGGGTGTTGAATATGCCGCACTCAGCTATGTATGGGGGTCAGCGGCCGGAAGACTTGGTTGACTGGCCTGCAACAGTTCTCGATGCCGTTGCGGTGTCTCGTAAATTGGGATTGCGGTACTTGTGGGTTGATCGACTGTGCATCAACCAATCTGATCCTGTGGAAAAGGACTATCTCATATCCCGAATGACTACGATTTACGAATATGCTGAGCTTACCATTGTATCAGCTTCTGAGTCGGGAGCAAGCGATGGTCTCCCCGGGGTACGATCGACGCCTCGAGAAAGCCAGCCCAAGATTCTACTAGAGAGTGGGAGTCTTCTAGTGTCTGCACTCCAAGATCCCCGTCAAGAGATTCTGGCATCCGAATATTGGACGAGGGGATGGACATACCAGGAAGGTGTCTTGTCCAACCGGCGTCTAGTATTTACTGACCATCAAATGTATTGGGAGTGTCGTTGCATGGCTGCACATGAGAGTCTCCAGATGCCTTTGGAGCTACTTCACAGAAATCACATCTCTGTGACGAATGCTACGGATTCGCACAGGAGAGAGATTTTACCTCAAATACCCAATGGACAACATATGGAGGACTATATTTTGGGAGGAATATTCAAGAGTGAGACGTCTGGTGGAGATTTGGAGATGGGCAGCCATCAACGAAACGTTATACAAACAGATGAATATCGGCTGGAATACGGATTTCCTGTGCCAGGCGAAGCCTCTACTGGCTCACAACTACGATCGTTGAATGACCATATCCGTGCTTTTTCTGCAAGAAAACTAAGTCATGGCGGAGATTCACTCAAGGCTTTCCTTGGTATCGCCGGCATGTACAGAGACAAGAGACTTTGTATATATCTTGGCATTCCCATGTGGACAAACGATATCTTAGTCGACCTCACGGGTTCTTACGTTACATTCGCCCTTTCACTCTGCTCATGGTACCATCGCAGCGGTACAGATCATCAAATGTTCATTTCAGAGCCCTGTATTCGCAGAACACACCTGCCATCCTGGACATGGGCAGGATGGCAAGGCACGGTATCATGGCGCGCTCCACCGTCGGACGAGCATAGTGTCTTTATGAATGATCTGATTACTGCAGAGCCACTACAGATTCACCTGATATGGGCAGCAGATCTGTATCTAAGGTCATCATGCGAGCCAGTATGCTTACGATTGCTGAACTTGTACTCTACAGATGTACTAGAAGCAGAAGTTCCTACGCTGCTTGAAGTACGGAACCCCCTAGTATTGAAGTACTCGGTAAGGCATGAAGTCAAGGGAAGCTGGGAATGGAGACGCCTAGCAGGCAGAGCAGGCGAAACACGCCGCTACCAAGCCGAACGACAAGAGTGGGATAAAAAATGGTACCGCATCGCCGGCAGGCTCGCCTTTGTAAGCATGTCCATTCCAATAACAGAAGAGGACTGGACTCGAAAGCACGACACAGGCGAACTCATCAGCGTGCTTATATTTGCTGCTCAACGGCCCCGTGCAGAGCATGGCCGGGCAAGGTTTTTGACGCTGCAGAGGATTGAGGCTGATTCGTTTGAGACGAGGTGGGAGAGAGTTGGGACGCTGCAGCTTACAATTCCGGAGGTTGACTTGGACAAGTGCTTTACGAATGAGGAGTTTCTGAGGAGGATTCCTGTGCGAGAGTGGAGAGGTGCAATTGTCATCCAGTAGGGTATTAGCTGTAAGGAGAACAAGCATTATGAAATACTTGACCTTGTGATGGACAGTATTTTGATTTAGCTGGAGGATAGTATCCTTGACAAAGAGCCCAAAAAGATATGATTCCTATAACTTGTAGTGAACTACAACTCTCGTACTCCATTCTTTGAACGTGCTTGTATCGATCCCTAGGAAATAAATTAAGCATCTTGTTGCTAAATAGCAATTACATGAAGCTGCTTGAATGGGAAGCTCACGCCCATCATCAAGAGTCCAAAATTAGAATTGCGGATTTTCGGCTGCACAACTTTACGGCACTTCTCACCATTTGTGAGACCTTAGCTCAC|||||2835|WARNING_TRANSCRIPT_NO_START_CODON,AAATCAGTTGTTCGTCTGGCAATAATAGTGGGAATAACTCAGTTATTGATGGGTTATGGTTATATATAGTCCGTGGTGGCGTCCATCCTATTCGCTCCAATCAGCGTCTACCCTTCTCCAAAGCGCATACATCATGAAGATACAGTAGAGCAAGAAGAAGAAAGTGGTAGCGATCGATTTCTAGGCAGCCAATTGACTTTGTCTCTTCTCAGCTCTTATCCATTATTGGAGCGGCTGTCTGCTCGGTTCATAATAGATACATAGGCTTACCCTAGTTGCCGCATTGATAGCGCATATATACCATTCTGCTTCATGATACCTCGATGTTTTTTGTAGGGGGTTTCCCCTCTACGTTGATTTAGAGTTTGTGAGTAGCATTTCCACTTTGACCAACGGGCGTTGGTTAGATCTCGGTTCATCCAATCTATTCTAATCCCACGCTGCCATCTGCATAGTGACATTTAGCAAAGGTGGGTGAGATCTGATAACCTTAAGCTTACATATTACCTCCTGTCGCAAGACCTCCGTACGTAGCAGTTCAATTATTTGCTTTTTTTTTTTTTTTTTTTTTTTTTTGGTTGGTGGTCTAGTGCAACTTGTTACTTATCCGGCATCTATCCGTCAACTCCCGCTTGAATCCTATCATCAGCACCCGGCTAGCACCCGGTGGCATATAGCAACCATATCGGATAGGTGCCGGATACATGTACCAGCTGGTGCTAGGTTGAATGCTAAAGTGTCAGTATGAATCAATGATGTATTTGTAGGTGACCATTGATGCAAACTAAAAAGTAAACAAGCCAGTGCGCTATGCTTGATAAGTCATCTCATCATGAAACTAACTTCCCATTAATAACTTGGATCTCGGAAACACAACCCCCAACGGCGGCTGATATGGTTCCATCTATAGAATACACCGCTAGGATGTAGAAAAAGAAAGTTGCTAAGAGGGTAGGGATTTGGTTGGTCATGGAAGCTTGGCGTTGAAATTGTATAAATGCCATGGTTGTTTCATTAAAAAGAGTAAAGTCATGTCTAACATGAAGCAATAGACTCACCTTCTAATTCTTCTCCACTAGAATACGGCAATACGTACAAGACATAATTCTTCAGAACTCCACGTGTATCAATCATGGACACCGTTTCCTCTTCTCTTAAACCGCACATTCTCATCATCCCCGGAGCATGGTACCCGGCCTCAAACCTCGACACATTCATCGAATCACTACAAGCCGCAGGATATTCTGCTGAAGCCTTCTCGCTCCCTAGTTTTAACGAAGCAGGCGTCTCTGTCCAAGACGACGAAGATCGGGTGAAAGTTTTGCTCACCTCTCTAGTCGACAATGGAAAAGATGTCATCATCCTCGCCCATTCCTACGGCGGGCTGGTTACAACGGGAGTGATCGCCAGTCCTGGTCTAGATAAAAGGACCAGAGAAGCACAGGGGTCAAAGGGGGGTGTCGTTGGTATTGTATATCTGGCCGCCATTATACCTGCAGAAGATGAGGGGATTCTTCAGCTGGTGGGTGGAAAGTGGTTGGAGTACATTGATGATACCAAAGTGAGTGCTAAACTGTTGCTGCGCTGTCTTCATCTTCTTCCCTCTCGACAGGTCAAGACTCGAATGGCTTTACCTTTCTTGTGCTAATAATACATTTTCTTTTAATGCCAGGCTGAAACAGAAGGTCTTCTCTACACGTTTAACCCAACAGAGACCTTCCATCACGATTGCTCAGCCGAATTAGCCAACAGCGTTACAGAGACCCTAATGCCACACTCTGAACTGGCCTTGAAAACAGCCCCTTCGGCAGTAGGATGGAAAGGTAAGGCATATGACGGCCGCCGCGCCTACATTCGCTGTCTTCAGGATAAGGCGCTTCCTATTGGCATACAGGATCACTTGATTGCTCGATCGGAAGTCGAGTGGATGGTCAAGACTCTGGACTCTTCGCACAGTCCGTTTCTGTCGATGACAGGCGAGTTGACGAGGGTGTTGGAGGAGATTGTAGAAGAGTTTGCAAAGAATTGAGTGCTAGGCTAAATGTACAAGATGCCACATTTATGGCATTGGCATATAATCTTTACCGCAAGGTCAATAAGAATTCATTTGGCTGCCTCTTGATATAATACACATCTGCCTAAAGCCCCTGTATCAGACTGATGGCGTGATAATATATACGTAGTCGCAATATCAACCAACAGGATGTCGAGGAATTGGTGTTGGTCCCGTTGCATCGTGATGGTGCATGATGGGCTGCCGCCTTGCTTAGATTGAGGCTGAATCTATCAATTCGAGGGTTTCCCAAGGCGAGCATCCAGATCTTCGTTTACGTCTATAAAGTACTCATGCAAAAGTCGGATACCATATAGTGGTTACATGTATTCAAGTTCTGCATTAAGACTCTATATATGTTTAATCTCATATGCAACGACATTATTATTCATGCCTTTCAAAAAACTGCATTCGATTTACGCGCGCCGCAGAAGCATCCATATGGCCTCTTTCGTGGCCGCTGGCTGTGCTCAAGACCCCTGCAAGCCATCATCACTCTCCCAGAATGCCTTATAAGCCTCCCGCGCTATTACTGAGAACCACTCACACCACCGTCGCAATATCGTCCCAGCCAAGGCTTTGCGATAAAAAGCATGAGAGAATCCCTCTTATTTCCGTTAGTTTTGAAATGGGATCTTGTGATTAATTTATTTGTCTAACTTTCAATATTGTACAGCTTGAAGTTATGGATTCTAAAAGACGGCGCGACGACAACTCAGACGATGGCGAAATCGGCTCATCAAGCAGGCTTGATGCTAGAAATGGACATAAACGCCGGAAAACAAGCCAAGCGGTTAATCTCTGCGAAGAATGCAGACAACTCGACATCGACGGTCTCTTCCGCAAAGCTTCCAAAGACTTCAAAAGAGCCAGAAAAGGCCTAATCAAGCGCCCTTCAAAACTATACGGCGGGCGCGAACGACGGTCCTTTATTCTACGGAGATGCTTTCTTTGCACATTCTTTCGGGAGTCGCTTATCGGCGAGAGCAACATGCCCTCTATGCCGCTTCTTTTGGTCCATGAGAATCCAACCGGAGAAGCGTCATGCCAAATACAAGCTTCTTGGGTTTTGCAGCAGCGAGAGTTGGATTTTTGGCCTCTCCGGATTGAAGGAGAGTCCAGCCTGGCACAATACGCAAGATACGGTTTGGGATGGGCGTCGTGCCAGATGTTCCGTCTATACCACAGTCAGGTCATGGCGAGAATTGGCTGGATAAAGACATTCCAGCAGTTGGACCAATCTATCTTTTGCAGCCTGATAAGAACGGGGAGGATATTCCCGCCTTATTAGAAGCACGGCGTCTCAGTGACGCAGTCGATTTCGCTGTTGCACAGGAGTGGTTCTCGTTCTGCCAAAAGTGGCATTTGAGCTCCTGCAGTCGACCGAACAAGGGTGATACCATTACTCGAGGGTTTCGTGTAATTGACTGCGACACGGATCCGCCGGTAGTAGTGGAAATGCCCTGGGGTGTTGAATATGCCGCACTCAGCTATGTATGGGGGTCAGCGGCCGGAAGACTTGGTTGACTGGCCTGCAACAGTTCTCGATGCCGTTGCGGTGTCTCGTAAATTGGGATTGCGGTACTTGTGGGTTGATCGACTGTGCATCAACCAATCTGATCCTGTGGAAAAGGACTATCTCATATCCCGAATGACTACGATTTACGAATATGCTGAGCTTACCATTGTATCAGCTTCTGAGTCGGGAGCAAGCGATGGTCTCCCCGGGGTACGATCGACGCCTCGAGAAAGCCAGCCCAAGATTCTACTAGAGAGTGGGAGTCTTCTAGTGTCTGCACTCCAAGATCCCCGTCAAGAGATTCTGGCATCCGAATATTGGACGAGGGGATGGACATACCAGGAAGGTGTCTTGTCCAACCGGCGTCTAGTATTTACTGACCATCAAATGTATTGGGAGTGTCGTTGCATGGCTGCACATGAGAGTCTCCAGATGCCTTTGGAGCTACTTCACAGAAATCACATCTCTGTGACGAATGCTACGGATTCGCACAGGAGAGAGATTTTACCTCAAATACCCAATGGACAACATATGGAGGACTATATTTTGGGAGGAATATTCAAGAGTGAGACGTCTGGTGGAGATTTGGAGATGGGCAGCCATCAACGAAACGTTATACAAACAGATGAATATCGGCTGGAATACGGATTTCCTGTGCCAGGCGAAGCCTCTACTGGCTCACAACTACGATCGTTGAATGACCATATCCGTGCTTTTTCTGCAAGAAAACTAAGTCATGGCGGAGATTCACTCAAGGCTTTCCTTGGTATCGCCGGCATGTACAGAGACAAGAGACTTTGTATATATCTTGGCATTCCCATGTGGACAAACGATATCTTAGTCGACCTCACGGGTTCTTACGTTACATTCGCCCTTTCACTCTGCTCATGGTACCATCGCAGCGGTACAGATCATCAAATGTTCATTTCAGAGCCCTGTATTCGCAGAACACACCTGCCATCCTGGACATGGGCAGGATGGCAAGGCACGGTATCATGGCGCGCTCCACCGTCGGACGAGCATAGTGTCTTTATGAATGATCTGATTACTGCAGAGCCACTACAGATTCACCTGATATGGGCAGCAGATCTGTATCTAAGGTCATCATGCGAGCCAGTATGCTTACGATTGCTGAACTTGTACTCTACAGATGTACTAGAAGCAGAAGTTCCTACGCTGCTTGAAGTACGGAACCCCCTAGTATTGAAGTACTCGGTAAGGCATGAAGTCAAGGGAAGCTGGGAATGGAGACGCCTAGCAGGCAGAGCAGGCGAAACACGCCGCTACCAAGCCGAACGACAAGAGTGGGATAAAAAATGGTACCGCATCGCCGGCAGGCTCGCCTTTGTAAGCATGTCCATTCCAATAACAGAAGAGGACTGGACTCGAAAGCACGACACAGGCGAACTCATCAGCGTGCTTATATTTGCTGCTCAACGGCCCCGTGCAGAGCATGGCCGGGCAAGGTTTTTGACGCTGCAGAGGATTGAGGCTGATTCGTTTGAGACGAGGTGGGAGAGAGTTGGGACGCTGCAGCTTACAATTCCGGAGGTTGACTTGGACAAGTGCTTTACGAATGAGGAGTTTCTGAGGAGGATTCCTGTGCGAGAGTGGAGAGGTGCAATTGTCATCCAGTAGGGTATTAGCTGTAAGGAGAACAAGCATTATGAAATACTTGACCTTGTGATGGACAGTATTTTGATTTAGCTGGAGGATAGTATCCTTGACAAAGAGCCCAAAAAGATATGATTCCTATAACTTGTAGTGAACTACAACTCTCGTACTCCATTCTTTGAACGTGCTTGTATCGATCCCTAGGAAATAAATTAAGCATCTTGTTGCTAAATAGCAATTACATGAAGCTGCTTGAATGGGAAGCTCACGCCCATCATCAAGAGTCCAAAATTAGAATTGCGGATTTTCGGCTGCACAACTTTACGGCACTTCTCACCATTTGTGAGACCTTAGCTCAC|downstream_gene_variant|MODIFIER|TRIREDRAFT_4694|gene-TRIREDRAFT_4694|transcript|XM_006966640.1|protein_coding||c.*3539delCinsAAATCAGTTGTTCGTCTGGCAATAATAGTGGGAATAACTCAGTTATTGATGGGTTATGGTTATATATAGTCCGTGGTGGCGTCCATCCTATTCGCTCCAATCAGCGTCTACCCTTCTCCAAAGCGCATACATCATGAAGATACAGTAGAGCAAGAAGAAGAAAGTGGTAGCGATCGATTTCTAGGCAGCCAATTGACTTTGTCTCTTCTCAGCTCTTATCCATTATTGGAGCGGCTGTCTGCTCGGTTCATAATAGATACATAGGCTTACCCTAGTTGCCGCATTGATAGCGCATATATACCATTCTGCTTCATGATACCTCGATGTTTTTTGTAGGGGGTTTCCCCTCTACGTTGATTTAGAGTTTGTGAGTAGCATTTCCACTTTGACCAACGGGCGTTGGTTAGATCTCGGTTCATCCAATCTATTCTAATCCCACGCTGCCATCTGCATAGTGACATTTAGCAAAGGTGGGTGAGATCTGATAACCTTAAGCTTACATATTACCTCCTGTCGCAAGACCTCCGTACGTAGCAGTTCAATTATTTGCTTTTTTTTTTTTTTTTTTTTTTTTTTGGTTGGTGGTCTAGTGCAACTTGTTACTTATCCGGCATCTATCCGTCAACTCCCGCTTGAATCCTATCATCAGCACCCGGCTAGCACCCGGTGGCATATAGCAACCATATCGGATAGGTGCCGGATACATGTACCAGCTGGTGCTAGGTTGAATGCTAAAGTGTCAGTATGAATCAATGATGTATTTGTAGGTGACCATTGATGCAAACTAAAAAGTAAACAAGCCAGTGCGCTATGCTTGATAAGTCATCTCATCATGAAACTAACTTCCCATTAATAACTTGGATCTCGGAAACACAACCCCCAACGGCGGCTGATATGGTTCCATCTATAGAATACACCGCTAGGATGTAGAAAAAGAAAGTTGCTAAGAGGGTAGGGATTTGGTTGGTCATGGAAGCTTGGCGTTGAAATTGTATAAATGCCATGGTTGTTTCATTAAAAAGAGTAAAGTCATGTCTAACATGAAGCAATAGACTCACCTTCTAATTCTTCTCCACTAGAATACGGCAATACGTACAAGACATAATTCTTCAGAACTCCACGTGTATCAATCATGGACACCGTTTCCTCTTCTCTTAAACCGCACATTCTCATCATCCCCGGAGCATGGTACCCGGCCTCAAACCTCGACACATTCATCGAATCACTACAAGCCGCAGGATATTCTGCTGAAGCCTTCTCGCTCCCTAGTTTTAACGAAGCAGGCGTCTCTGTCCAAGACGACGAAGATCGGGTGAAAGTTTTGCTCACCTCTCTAGTCGACAATGGAAAAGATGTCATCATCCTCGCCCATTCCTACGGCGGGCTGGTTACAACGGGAGTGATCGCCAGTCCTGGTCTAGATAAAAGGACCAGAGAAGCACAGGGGTCAAAGGGGGGTGTCGTTGGTATTGTATATCTGGCCGCCATTATACCTGCAGAAGATGAGGGGATTCTTCAGCTGGTGGGTGGAAAGTGGTTGGAGTACATTGATGATACCAAAGTGAGTGCTAAACTGTTGCTGCGCTGTCTTCATCTTCTTCCCTCTCGACAGGTCAAGACTCGAATGGCTTTACCTTTCTTGTGCTAATAATACATTTTCTTTTAATGCCAGGCTGAAACAGAAGGTCTTCTCTACACGTTTAACCCAACAGAGACCTTCCATCACGATTGCTCAGCCGAATTAGCCAACAGCGTTACAGAGACCCTAATGCCACACTCTGAACTGGCCTTGAAAACAGCCCCTTCGGCAGTAGGATGGAAAGGTAAGGCATATGACGGCCGCCGCGCCTACATTCGCTGTCTTCAGGATAAGGCGCTTCCTATTGGCATACAGGATCACTTGATTGCTCGATCGGAAGTCGAGTGGATGGTCAAGACTCTGGACTCTTCGCACAGTCCGTTTCTGTCGATGACAGGCGAGTTGACGAGGGTGTTGGAGGAGATTGTAGAAGAGTTTGCAAAGAATTGAGTGCTAGGCTAAATGTACAAGATGCCACATTTATGGCATTGGCATATAATCTTTACCGCAAGGTCAATAAGAATTCATTTGGCTGCCTCTTGATATAATACACATCTGCCTAAAGCCCCTGTATCAGACTGATGGCGTGATAATATATACGTAGTCGCAATATCAACCAACAGGATGTCGAGGAATTGGTGTTGGTCCCGTTGCATCGTGATGGTGCATGATGGGCTGCCGCCTTGCTTAGATTGAGGCTGAATCTATCAATTCGAGGGTTTCCCAAGGCGAGCATCCAGATCTTCGTTTACGTCTATAAAGTACTCATGCAAAAGTCGGATACCATATAGTGGTTACATGTATTCAAGTTCTGCATTAAGACTCTATATATGTTTAATCTCATATGCAACGACATTATTATTCATGCCTTTCAAAAAACTGCATTCGATTTACGCGCGCCGCAGAAGCATCCATATGGCCTCTTTCGTGGCCGCTGGCTGTGCTCAAGACCCCTGCAAGCCATCATCACTCTCCCAGAATGCCTTATAAGCCTCCCGCGCTATTACTGAGAACCACTCACACCACCGTCGCAATATCGTCCCAGCCAAGGCTTTGCGATAAAAAGCATGAGAGAATCCCTCTTATTTCCGTTAGTTTTGAAATGGGATCTTGTGATTAATTTATTTGTCTAACTTTCAATATTGTACAGCTTGAAGTTATGGATTCTAAAAGACGGCGCGACGACAACTCAGACGATGGCGAAATCGGCTCATCAAGCAGGCTTGATGCTAGAAATGGACATAAACGCCGGAAAACAAGCCAAGCGGTTAATCTCTGCGAAGAATGCAGACAACTCGACATCGACGGTCTCTTCCGCAAAGCTTCCAAAGACTTCAAAAGAGCCAGAAAAGGCCTAATCAAGCGCCCTTCAAAACTATACGGCGGGCGCGAACGACGGTCCTTTATTCTACGGAGATGCTTTCTTTGCACATTCTTTCGGGAGTCGCTTATCGGCGAGAGCAACATGCCCTCTATGCCGCTTCTTTTGGTCCATGAGAATCCAACCGGAGAAGCGTCATGCCAAATACAAGCTTCTTGGGTTTTGCAGCAGCGAGAGTTGGATTTTTGGCCTCTCCGGATTGAAGGAGAGTCCAGCCTGGCACAATACGCAAGATACGGTTTGGGATGGGCGTCGTGCCAGATGTTCCGTCTATACCACAGTCAGGTCATGGCGAGAATTGGCTGGATAAAGACATTCCAGCAGTTGGACCAATCTATCTTTTGCAGCCTGATAAGAACGGGGAGGATATTCCCGCCTTATTAGAAGCACGGCGTCTCAGTGACGCAGTCGATTTCGCTGTTGCACAGGAGTGGTTCTCGTTCTGCCAAAAGTGGCATTTGAGCTCCTGCAGTCGACCGAACAAGGGTGATACCATTACTCGAGGGTTTCGTGTAATTGACTGCGACACGGATCCGCCGGTAGTAGTGGAAATGCCCTGGGGTGTTGAATATGCCGCACTCAGCTATGTATGGGGGTCAGCGGCCGGAAGACTTGGTTGACTGGCCTGCAACAGTTCTCGATGCCGTTGCGGTGTCTCGTAAATTGGGATTGCGGTACTTGTGGGTTGATCGACTGTGCATCAACCAATCTGATCCTGTGGAAAAGGACTATCTCATATCCCGAATGACTACGATTTACGAATATGCTGAGCTTACCATTGTATCAGCTTCTGAGTCGGGAGCAAGCGATGGTCTCCCCGGGGTACGATCGACGCCTCGAGAAAGCCAGCCCAAGATTCTACTAGAGAGTGGGAGTCTTCTAGTGTCTGCACTCCAAGATCCCCGTCAAGAGATTCTGGCATCCGAATATTGGACGAGGGGATGGACATACCAGGAAGGTGTCTTGTCCAACCGGCGTCTAGTATTTACTGACCATCAAATGTATTGGGAGTGTCGTTGCATGGCTGCACATGAGAGTCTCCAGATGCCTTTGGAGCTACTTCACAGAAATCACATCTCTGTGACGAATGCTACGGATTCGCACAGGAGAGAGATTTTACCTCAAATACCCAATGGACAACATATGGAGGACTATATTTTGGGAGGAATATTCAAGAGTGAGACGTCTGGTGGAGATTTGGAGATGGGCAGCCATCAACGAAACGTTATACAAACAGATGAATATCGGCTGGAATACGGATTTCCTGTGCCAGGCGAAGCCTCTACTGGCTCACAACTACGATCGTTGAATGACCATATCCGTGCTTTTTCTGCAAGAAAACTAAGTCATGGCGGAGATTCACTCAAGGCTTTCCTTGGTATCGCCGGCATGTACAGAGACAAGAGACTTTGTATATATCTTGGCATTCCCATGTGGACAAACGATATCTTAGTCGACCTCACGGGTTCTTACGTTACATTCGCCCTTTCACTCTGCTCATGGTACCATCGCAGCGGTACAGATCATCAAATGTTCATTTCAGAGCCCTGTATTCGCAGAACACACCTGCCATCCTGGACATGGGCAGGATGGCAAGGCACGGTATCATGGCGCGCTCCACCGTCGGACGAGCATAGTGTCTTTATGAATGATCTGATTACTGCAGAGCCACTACAGATTCACCTGATATGGGCAGCAGATCTGTATCTAAGGTCATCATGCGAGCCAGTATGCTTACGATTGCTGAACTTGTACTCTACAGATGTACTAGAAGCAGAAGTTCCTACGCTGCTTGAAGTACGGAACCCCCTAGTATTGAAGTACTCGGTAAGGCATGAAGTCAAGGGAAGCTGGGAATGGAGACGCCTAGCAGGCAGAGCAGGCGAAACACGCCGCTACCAAGCCGAACGACAAGAGTGGGATAAAAAATGGTACCGCATCGCCGGCAGGCTCGCCTTTGTAAGCATGTCCATTCCAATAACAGAAGAGGACTGGACTCGAAAGCACGACACAGGCGAACTCATCAGCGTGCTTATATTTGCTGCTCAACGGCCCCGTGCAGAGCATGGCCGGGCAAGGTTTTTGACGCTGCAGAGGATTGAGGCTGATTCGTTTGAGACGAGGTGGGAGAGAGTTGGGACGCTGCAGCTTACAATTCCGGAGGTTGACTTGGACAAGTGCTTTACGAATGAGGAGTTTCTGAGGAGGATTCCTGTGCGAGAGTGGAGAGGTGCAATTGTCATCCAGTAGGGTATTAGCTGTAAGGAGAACAAGCATTATGAAATACTTGACCTTGTGATGGACAGTATTTTGATTTAGCTGGAGGATAGTATCCTTGACAAAGAGCCCAAAAAGATATGATTCCTATAACTTGTAGTGAACTACAACTCTCGTACTCCATTCTTTGAACGTGCTTGTATCGATCCCTAGGAAATAAATTAAGCATCTTGTTGCTAAATAGCAATTACATGAAGCTGCTTGAATGGGAAGCTCACGCCCATCATCAAGAGTCCAAAATTAGAATTGCGGATTTTCGGCTGCACAACTTTACGGCACTTCTCACCATTTGTGAGACCTTAGCTCAC|||||2835|WARNING_TRANSCRIPT_NO_START_CODON,AAATCAGTTGTTCGTCTGGCAATAATAGTGGGAATAACTCAGTTATTGATGGGTTATGGTTATATATAGTCCGTGGTGGCGTCCATCCTATTCGCTCCAATCAGCGTCTACCCTTCTCCAAAGCGCATACATCATGAAGATACAGTAGAGCAAGAAGAAGAAAGTGGTAGCGATCGATTTCTAGGCAGCCAATTGACTTTGTCTCTTCTCAGCTCTTATCCATTATTGGAGCGGCTGTCTGCTCGGTTCATAATAGATACATAGGCTTACCCTAGTTGCCGCATTGATAGCGCATATATACCATTCTGCTTCATGATACCTCGATGTTTTTTGTAGGGGGTTTCCCCTCTACGTTGATTTAGAGTTTGTGAGTAGCATTTCCACTTTGACCAACGGGCGTTGGTTAGATCTCGGTTCATCCAATCTATTCTAATCCCACGCTGCCATCTGCATAGTGACATTTAGCAAAGGTGGGTGAGATCTGATAACCTTAAGCTTACATATTACCTCCTGTCGCAAGACCTCCGTACGTAGCAGTTCAATTATTTGCTTTTTTTTTTTTTTTTTTTTTTTTTTGGTTGGTGGTCTAGTGCAACTTGTTACTTATCCGGCATCTATCCGTCAACTCCCGCTTGAATCCTATCATCAGCACCCGGCTAGCACCCGGTGGCATATAGCAACCATATCGGATAGGTGCCGGATACATGTACCAGCTGGTGCTAGGTTGAATGCTAAAGTGTCAGTATGAATCAATGATGTATTTGTAGGTGACCATTGATGCAAACTAAAAAGTAAACAAGCCAGTGCGCTATGCTTGATAAGTCATCTCATCATGAAACTAACTTCCCATTAATAACTTGGATCTCGGAAACACAACCCCCAACGGCGGCTGATATGGTTCCATCTATAGAATACACCGCTAGGATGTAGAAAAAGAAAGTTGCTAAGAGGGTAGGGATTTGGTTGGTCATGGAAGCTTGGCGTTGAAATTGTATAAATGCCATGGTTGTTTCATTAAAAAGAGTAAAGTCATGTCTAACATGAAGCAATAGACTCACCTTCTAATTCTTCTCCACTAGAATACGGCAATACGTACAAGACATAATTCTTCAGAACTCCACGTGTATCAATCATGGACACCGTTTCCTCTTCTCTTAAACCGCACATTCTCATCATCCCCGGAGCATGGTACCCGGCCTCAAACCTCGACACATTCATCGAATCACTACAAGCCGCAGGATATTCTGCTGAAGCCTTCTCGCTCCCTAGTTTTAACGAAGCAGGCGTCTCTGTCCAAGACGACGAAGATCGGGTGAAAGTTTTGCTCACCTCTCTAGTCGACAATGGAAAAGATGTCATCATCCTCGCCCATTCCTACGGCGGGCTGGTTACAACGGGAGTGATCGCCAGTCCTGGTCTAGATAAAAGGACCAGAGAAGCACAGGGGTCAAAGGGGGGTGTCGTTGGTATTGTATATCTGGCCGCCATTATACCTGCAGAAGATGAGGGGATTCTTCAGCTGGTGGGTGGAAAGTGGTTGGAGTACATTGATGATACCAAAGTGAGTGCTAAACTGTTGCTGCGCTGTCTTCATCTTCTTCCCTCTCGACAGGTCAAGACTCGAATGGCTTTACCTTTCTTGTGCTAATAATACATTTTCTTTTAATGCCAGGCTGAAACAGAAGGTCTTCTCTACACGTTTAACCCAACAGAGACCTTCCATCACGATTGCTCAGCCGAATTAGCCAACAGCGTTACAGAGACCCTAATGCCACACTCTGAACTGGCCTTGAAAACAGCCCCTTCGGCAGTAGGATGGAAAGGTAAGGCATATGACGGCCGCCGCGCCTACATTCGCTGTCTTCAGGATAAGGCGCTTCCTATTGGCATACAGGATCACTTGATTGCTCGATCGGAAGTCGAGTGGATGGTCAAGACTCTGGACTCTTCGCACAGTCCG
TTCTGTCGATGACAGGCGAGTTGACGAGGGTGTTGGAGGAGATTGTAGAAGAGTTTGCAAAGAATTGAGTGCTAGGCTAAATGTACAAGATGCCACATTTATGGCATTGGCATATAATCTTTACCGCAAGGTCAATAAGAATTCATTTGGCTGCCTCTTGATATAATACACATCTGCCTAAAGCCCCTGTATCAGACTGATGGCGTGATAATATATACGTAGTCGCAATATCAACCAACAGGATGTCGAGGAATTGGTGTTGGTCCCGTTGCATCGTGATGGTGCATGATGGGCTGCCGCCTTGCTTAGATTGAGGCTGAATCTATCAATTCGAGGGTTTCCCAAGGCGAGCATCCAGATCTTCGTTTACGTCTATAAAGTACTCATGCAAAAGTCGGATACCATATAGTGGTTACATGTATTCAAGTTCTGCATTAAGACTCTATATATGTTTAATCTCATATGCAACGACATTATTATTCATGCCTTTCAAAAAACTGCATTCGATTTACGCGCGCCGCAGAAGCATCCATATGGCCTCTTTCGTGGCCGCTGGCTGTGCTCAAGACCCCTGCAAGCCATCATCACTCTCCCAGAATGCCTTATAAGCCTCCCGCGCTATTACTGAGAACCACTCACACCACCGTCGCAATATCGTCCCAGCCAAGGCTTTGCGATAAAAAGCATGAGAGAATCCCTCTTATTTCCGTTAGTTTTGAAATGGGATCTTGTGATTAATTTATTTGTCTAACTTTCAATATTGTACAGCTTGAAGTTATGGATTCTAAAAGACGGCGCGACGACAACTCAGACGATGGCGAAATCGGCTCATCAAGCAGGCTTGATGCTAGAAATGGACATAAACGCCGGAAAACAAGCCAAGCGGTTAATCTCTGCGAAGAATGCAGACAACTCGACATCGACGGTCTCTTCCGCAAAGCTTCCAAAGACTTCAAAAGAGCCAGAAAAGGCCTAATCAAGCGCCCTTCAAAACTATACGGCGGGCGCGAACGACGGTCCTTTATTCTACGGAGATGCTTTCTTTGCACATTCTTTCGGGAGTCGCTTATCGGCGAGAGCAACATGCCCTCTATGCCGCTTCTTTTGGTCCATGAGAATCCAACCGGAGAAGCGTCATGCCAAATACAAGCTTCTTGGGTTTTGCAGCAGCGAGAGTTGGATTTTTGGCCTCTCCGGATTGAAGGAGAGTCCAGCCTGGCACAATACGCAAGATACGGTTTGGGATGGGCGTCGTGCCAGATGTTCCGTCTATACCACAGTCAGGTCATGGCGAGAATTGGCTGGATAAAGACATTCCAGCAGTTGGACCAATCTATCTTTTGCAGCCTGATAAGAACGGGGAGGATATTCCCGCCTTATTAGAAGCACGGCGTCTCAGTGACGCAGTCGATTTCGCTGTTGCACAGGAGTGGTTCTCGTTCTGCCAAAAGTGGCATTTGAGCTCCTGCAGTCGACCGAACAAGGGTGATACCATTACTCGAGGGTTTCGTGTAATTGACTGCGACACGGATCCGCCGGTAGTAGTGGAAATGCCCTGGGGTGTTGAATATGCCGCACTCAGCTATGTATGGGGGTCAGCGGCCGGAAGACTTGGTTGACTGGCCTGCAACAGTTCTCGATGCCGTTGCGGTGTCTCGTAAATTGGGATTGCGGTACTTGTGGGTTGATCGACTGTGCATCAACCAATCTGATCCTGTGGAAAAGGACTATCTCATATCCCGAATGACTACGATTTACGAATATGCTGAGCTTACCATTGTATCAGCTTCTGAGTCGGGAGCAAGCGATGGTCTCCCCGGGGTACGATCGACGCCTCGAGAAAGCCAGCCCAAGATTCTACTAGAGAGTGGGAGTCTTCTAGTGTCTGCACTCCAAGATCCCCGTCAAGAGATTCTGGCATCCGAATATTGGACGAGGGGATGGACATACCAGGAAGGTGTCTTGTCCAACCGGCGTCTAGTATTTACTGACCATCAAATGTATTGGGAGTGTCGTTGCATGGCTGCACATGAGAGTCTCCAGATGCCTTTGGAGCTACTTCACAGAAATCACATCTCTGTGACGAATGCTACGGATTCGCACAGGAGAGAGATTTTACCTCAAATACCCAATGGACAACATATGGAGGACTATATTTTGGGAGGAATATTCAAGAGTGAGACGTCTGGTGGAGATTTGGAGATGGGCAGCCATCAACGAAACGTTATACAAACAGATGAATATCGGCTGGAATACGGATTTCCTGTGCCAGGCGAAGCCTCTACTGGCTCACAACTACGATCGTTGAATGACCATATCCGTGCTTTTTCTGCAAGAAAACTAAGTCATGGCGGAGATTCACTCAAGGCTTTCCTTGGTATCGCCGGCATGTACAGAGACAAGAGACTTTGTATATATCTTGGCATTCCCATGTGGACAAACGATATCTTAGTCGACCTCACGGGTTCTTACGTTACATTCGCCCTTTCACTCTGCTCATGGTACCATCGCAGCGGTACAGATCATCAAATGTTCATTTCAGAGCCCTGTATTCGCAGAACACACCTGCCATCCTGGACATGGGCAGGATGGCAAGGCACGGTATCATGGCGCGCTCCACCGTCGGACGAGCATAGTGTCTTTATGAATGATCTGATTACTGCAGAGCCACTACAGATTCACCTGATATGGGCAGCAGATCTGTATCTAAGGTCATCATGCGAGCCAGTATGCTTACGATTGCTGAACTTGTACTCTACAGATGTACTAGAAGCAGAAGTTCCTACGCTGCTTGAAGTACGGAACCCCCTAGTATTGAAGTACTCGGTAAGGCATGAAGTCAAGGGAAGCTGGGAATGGAGACGCCTAGCAGGCAGAGCAGGCGAAACACGCCGCTACCAAGCCGAACGACAAGAGTGGGATAAAAAATGGTACCGCATCGCCGGCAGGCTCGCCTTTGTAAGCATGTCCATTCCAATAACAGAAGAGGACTGGACTCGAAAGCACGACACAGGCGAACTCATCAGCGTGCTTATATTTGCTGCTCAACGGCCCCGTGCAGAGCATGGCCGGGCAAGGTTTTTGACGCTGCAGAGGATTGAGGCTGATTCGTTTGAGACGAGGTGGGAGAGAGTTGGGACGCTGCAGCTTACAATTCCGGAGGTTGACTTGGACAAGTGCTTTACGAATGAGGAGTTTCTGAGGAGGATTCCTGTGCGAGAGTGGAGAGGTGCAATTGTCATCCAGTAGGGTATTAGCTGTAAGGAGAACAAGCATTATGAAATACTTGACCTTGTGATGGACAGTATTTTGATTTAGCTGGAGGATAGTATCCTTGACAAAGAGCCCAAAAAGATATGATTCCTATAACTTGTAGTGAACTACAACTCTCGTACTCCATTCTTTGAACGTGCTTGTATCGATCCCTAGGAAATAAATTAAGCATCTTGTTGCTAAATAGCAATTACATGAAGCTGCTTGAATGGGAAGCTCACGCCCATCATCAAGAGTCCAAAATTAGAATTGCGGATTTTCGGCTGCACAACTTTACGGCACTTCTCACCATTTGTGAGACCTTAGCTCAC|downstream_gene_variant|MODIFIER|TRIREDRAFT_4694|gene-TRIREDRAFT_4694|transcript|XM_006966640.1|protein_coding||c.*3539delGinsAAATCAGTTGTTCGTCTGGCAATAATAGTGGGAATAACTCAGTTATTGATGGGTTATGGTTATATATAGTCCGTGGTGGCGTCCATCCTATTCGCTCCAATCAGCGTCTACCCTTCTCCAAAGCGCATACATCATGAAGATACAGTAGAGCAAGAAGAAGAAAGTGGTAGCGATCGATTTCTAGGCAGCCAATTGACTTTGTCTCTTCTCAGCTCTTATCCATTATTGGAGCGGCTGTCTGCTCGGTTCATAATAGATACATAGGCTTACCCTAGTTGCCGCATTGATAGCGCATATATACCATTCTGCTTCATGATACCTCGATGTTTTTTGTAGGGGGTTTCCCCTCTACGTTGATTTAGAGTTTGTGAGTAGCATTTCCACTTTGACCAACGGGCGTTGGTTAGATCTCGGTTCATCCAATCTATTCTAATCCCACGCTGCCATCTGCATAGTGACATTTAGCAAAGGTGGGTGAGATCTGATAACCTTAAGCTTACATATTACCTCCTGTCGCAAGACCTCCGTACGTAGCAGTTCAATTATTTGCTTTTTTTTTTTTTTTTTTTTTTTTTTGGTTGGTGGTCTAGTGCAACTTGTTACTTATCCGGCATCTATCCGTCAACTCCCGCTTGAATCCTATCATCAGCACCCGGCTAGCACCCGGTGGCATATAGCAACCATATCGGATAGGTGCCGGATACATGTACCAGCTGGTGCTAGGTTGAATGCTAAAGTGTCAGTATGAATCAATGATGTATTTGTAGGTGACCATTGATGCAAACTAAAAAGTAAACAAGCCAGTGCGCTATGCTTGATAAGTCATCTCATCATGAAACTAACTTCCCATTAATAACTTGGATCTCGGAAACACAACCCCCAACGGCGGCTGATATGGTTCCATCTATAGAATACACCGCTAGGATGTAGAAAAAGAAAGTTGCTAAGAGGGTAGGGATTTGGTTGGTCATGGAAGCTTGGCGTTGAAATTGTATAAATGCCATGGTTGTTTCATTAAAAAGAGTAAAGTCATGTCTAACATGAAGCAATAGACTCACCTTCTAATTCTTCTCCACTAGAATACGGCAATACGTACAAGACATAATTCTTCAGAACTCCACGTGTATCAATCATGGACACCGTTTCCTCTTCTCTTAAACCGCACATTCTCATCATCCCCGGAGCATGGTACCCGGCCTCAAACCTCGACACATTCATCGAATCACTACAAGCCGCAGGATATTCTGCTGAAGCCTTCTCGCTCCCTAGTTTTAACGAAGCAGGCGTCTCTGTCCAAGACGACGAAGATCGGGTGAAAGTTTTGCTCACCTCTCTAGTCGACAATGGAAAAGATGTCATCATCCTCGCCCATTCCTACGGCGGGCTGGTTACAACGGGAGTGATCGCCAGTCCTGGTCTAGATAAAAGGACCAGAGAAGCACAGGGGTCAAAGGGGGGTGTCGTTGGTATTGTATATCTGGCCGCCATTATACCTGCAGAAGATGAGGGGATTCTTCAGCTGGTGGGTGGAAAGTGGTTGGAGTACATTGATGATACCAAAGTGAGTGCTAAACTGTTGCTGCGCTGTCTTCATCTTCTTCCCTCTCGACAGGTCAAGACTCGAATGGCTTTACCTTTCTTGTGCTAATAATACATTTTCTTTTAATGCCAGGCTGAAACAGAAGGTCTTCTCTACACGTTTAACCCAACAGAGACCTTCCATCACGATTGCTCAGCCGAATTAGCCAACAGCGTTACAGAGACCCTAATGCCACACTCTGAACTGGCCTTGAAAACAGCCCCTTCGGCAGTAGGATGGAAAGGTAAGGCATATGACGGCCGCCGCGCCTACATTCGCTGTCTTCAGGATAAGGCGCTTCCTATTGGCATACAGGATCACTTGATTGCTCGATCGGAAGTCGAGTGGATGGTCAAGACTCTGGACTCTTCGCACAGTCCGTTTCTGTCGATGACAGGCGAGTTGACGAGGGTGTTGGAGGAGATTGTAGAAGAGTTTGCAAAGAATTGAGTGCTAGGCTAAATGTACAAGATGCCACATTTATGGCATTGGCATATAATCTTTACCGCAAGGTCAATAAGAATTCATTTGGCTGCCTCTTGATATAATACACATCTGCCTAAAGCCCCTGTATCAGACTGATGGCGTGATAATATATACGTAGTCGCAATATCAACCAACAGGATGTCGAGGAATTGGTGTTGGTCCCGTTGCATCGTGATGGTGCATGATGGGCTGCCGCCTTGCTTAGATTGAGGCTGAATCTATCAATTCGAGGGTTTCCCAAGGCGAGCATCCAGATCTTCGTTTACGTCTATAAAGTACTCATGCAAAAGTCGGATACCATATAGTGGTTACATGTATTCAAGTTCTGCATTAAGACTCTATATATGTTTAATCTCATATGCAACGACATTATTATTCATGCCTTTCAAAAAACTGCATTCGATTTACGCGCGCCGCAGAAGCATCCATATGGCCTCTTTCGTGGCCGCTGGCTGTGCTCAAGACCCCTGCAAGCCATCATCACTCTCCCAGAATGCCTTATAAGCCTCCCGCGCTATTACTGAGAACCACTCACACCACCGTCGCAATATCGTCCCAGCCAAGGCTTTGCGATAAAAAGCATGAGAGAATCCCTCTTATTTCCGTTAGTTTTGAAATGGGATCTTGTGATTAATTTATTTGTCTAACTTTCAATATTGTACAGCTTGAAGTTATGGATTCTAAAAGACGGCGCGACGACAACTCAGACGATGGCGAAATCGGCTCATCAAGCAGGCTTGATGCTAGAAATGGACATAAACGCCGGAAAACAAGCCAAGCGGTTAATCTCTGCGAAGAATGCAGACAACTCGACATCGACGGTCTCTTCCGCAAAGCTTCCAAAGACTTCAAAAGAGCCAGAAAAGGCCTAATCAAGCGCCCTTCAAAACTATACGGCGGGCGCGAACGACGGTCCTTTATTCTACGGAGATGCTTTCTTTGCACATTCTTTCGGGAGTCGCTTATCGGCGAGAGCAACATGCCCTCTATGCCGCTTCTTTTGGTCCATGAGAATCCAACCGGAGAAGCGTCATGCCAAATACAAGCTTCTTGGGTTTTGCAGCAGCGAGAGTTGGATTTTTGGCCTCTCCGGATTGAAGGAGAGTCCAGCCTGGCACAATACGCAAGATACGGTTTGGGATGGGCGTCGTGCCAGATGTTCCGTCTATACCACAGTCAGGTCATGGCGAGAATTGGCTGGATAAAGACATTCCAGCAGTTGGACCAATCTATCTTTTGCAGCCTGATAAGAACGGGGAGGATATTCCCGCCTTATTAGAAGCACGGCGTCTCAGTGACGCAGTCGATTTCGCTGTTGCACAGGAGTGGTTCTCGTTCTGCCAAAAGTGGCATTTGAGCTCCTGCAGTCGACCGAACAAGGGTGATACCATTACTCGAGGGTTTCGTGTAATTGACTGCGACACGGATCCGCCGGTAGTAGTGGAAATGCCCTGGGGTGTTGAATATGCCGCACTCAGCTATGTATGGGGGTCAGCGGCCGGAAGACTTGGTTGACTGGCCTGCAACAGTTCTCGATGCCGTTGCGGTGTCTCGTAAATTGGGATTGCGGTACTTGTGGGTTGATCGACTGTGCATCAACCAATCTGATCCTGTGGAAAAGGACTATCTCATATCCCGAATGACTACGATTTACGAATATGCTGAGCTTACCATTGTATCAGCTTCTGAGTCGGGAGCAAGCGATGGTCTCCCCGGGGTACGATCGACGCCTCGAGAAAGCCAGCCCAAGATTCTACTAGAGAGTGGGAGTCTTCTAGTGTCTGCACTCCAAGATCCCCGTCAAGAGATTCTGGCATCCGAATATTGGACGAGGGGATGGACATACCAGGAAGGTGTCTTGTCCAACCGGCGTCTAGTATTTACTGACCATCAAATGTATTGGGAGTGTCGTTGCATGGCTGCACATGAGAGTCTCCAGATGCCTTTGGAGCTACTTCACAGAAATCACATCTCTGTGACGAATGCTACGGATTCGCACAGGAGAGAGATTTTACCTCAAATACCCAATGGACAACATATGGAGGACTATATTTTGGGAGGAATATTCAAGAGTGAGACGTCTGGTGGAGATTTGGAGATGGGCAGCCATCAACGAAACGTTATACAAACAGATGAATATCGGCTGGAATACGGATTTCCTGTGCCAGGCGAAGCCTCTACTGGCTCACAACTACGATCGTTGAATGACCATATCCGTGCTTTTTCTGCAAGAAAACTAAGTCATGGCGGAGATTCACTCAAGGCTTTCCTTGGTATCGCCGGCATGTACAGAGACAAGAGACTTTGTATATATCTTGGCATTCCCATGTGGACAAACGATATCTTAGTCGACCTCACGGGTTCTTACGTTACATTCGCCCTTTCACTCTGCTCATGGTACCATCGCAGCGGTACAGATCATCAAATGTTCATTTCAGAGCCCTGTATTCGCAGAACACACCTGCCATCCTGGACATGGGCAGGATGGCAAGGCACGGTATCATGGCGCGCTCCACCGTCGGACGAGCATAGTGTCTTTATGAATGATCTGATTACTGCAGAGCCACTACAGATTCACCTGATATGGGCAGCAGATCTGTATCTAAGGTCATCATGCGAGCCAGTATGCTTACGATTGCTGAACTTGTACTCTACAGATGTACTAGAAGCAGAAGTTCCTACGCTGCTTGAAGTACGGAACCCCCTAGTATTGAAGTACTCGGTAAGGCATGAAGTCAAGGGAAGCTGGGAATGGAGACGCCTAGCAGGCAGAGCAGGCGAAACACGCCGCTACCAAGCCGAACGACAAGAGTGGGATAAAAAATGGTACCGCATCGCCGGCAGGCTCGCCTTTGTAAGCATGTCCATTCCAATAACAGAAGAGGACTGGACTCGAAAGCACGACACAGGCGAACTCATCAGCGTGCTTATATTTGCTGCTCAACGGCCCCGTGCAGAGCATGGCCGGGCAAGGTTTTTGACGCTGCAGAGGATTGAGGCTGATTCGTTTGAGACGAGGTGGGAGAGAGTTGGGACGCTGCAGCTTACAATTCCGGAGGTTGACTTGGACAAGTGCTTTACGAATGAGGAGTTTCTGAGGAGGATTCCTGTGCGAGAGTGGAGAGGTGCAATTGTCATCCAGTAGGGTATTAGCTGTAAGGAGAACAAGCATTATGAAATACTTGACCTTGTGATGGACAGTATTTTGATTTAGCTGGAGGATAGTATCCTTGACAAAGAGCCCAAAAAGATATGATTCCTATAACTTGTAGTGAACTACAACTCTCGTACTCCATTCTTTGAACGTGCTTGTATCGATCCCTAGGAAATAAATTAAGCATCTTGTTGCTAAATAGCAATTACATGAAGCTGCTTGAATGGGAAGCTCACGCCCATCATCAAGAGTCCAAAATTAGAATTGCGGATTTTCGGCTGCACAACTTTACGGCACTTCTCACCATTTGTGAGACCTTAGCTCAC|||||2835|WARNING_TRANSCRIPT_NO_START_CODON,AAATCAGTTGTTCGTCTGGCAATAATAGTGGGAATAACTCAGTTATTGATGGGTTATGGTTATATATAGTCCGTGGTGGCGTCCATCCTATTCGCTCCAATCAGCGTCTACCCTTCTCCAAAGCGCATACATCATGAAGATACAGTAGAGCAAGAAGAAGAAAGTGGTAGCGATCGATTTCTAGGCAGCCAATTGACTTTGTCTCTTCTCAGCTCTTATCCATTATTGGAGCGGCTGTCTGCTCGGTTCATAATAGATACATAGGCTTACCCTAGTTGCCGCATTGATAGCGCATATATACCATTCTGCTTCATGATACCTCGATGTTTTTTGTAGGGGGTTTCCCCTCTACGTTGATTTAGAGTTTGTGAGTAGCATTTCCACTTTGACCAACGGGCGTTGGTTAGATCTCGGTTCATCCAATCTATTCTAATCCCACGCTGCCATCTGCATAGTGACATTTAGCAAAGGTGGGTGAGATCTGATAACCTTAAGCTTACATATTACCTCCTGTCGCAAGACCTCCGTACGTAGCAGTTCAATTATTTGCTTTTTTTTTTTTTTTTTTTTTTTTTTGGTTGGTGGTCTAGTGCAACTTGTTACTTATCCGGCATCTATCCGTCAACTCCCGCTTGAATCCTATCATCAGCACCCGGCTAGCACCCGGTGGCATATAGCAACCATATCGGATAGGTGCCGGATACATGTACCAGCTGGTGCTAGGTTGAATGCTAAAGTGTCAGTATGAATCAATGATGTATTTGTAGGTGACCATTGATGCAAACTAAAAAGTAAACAAGCCAGTGCGCTATGCTTGATAAGTCATCTCATCATGAAACTAACTTCCCATTAATAACTTGGATCTCGGAAACACAACCCCCAACGGCGGCTGATATGGTTCCATCTATAGAATACACCGCTAGGATGTAGAAAAAGAAAGTTGCTAAGAGGGTAGGGATTTGGTTGGTCATGGAAGCTTGGCGTTGAAATTGTATAAATGCCATGGTTGTTTCATTAAAAAGAGTAAAGTCATGTCTAACATGAAGCAATAGACTCACCTTCTAATTCTTCTCCACTAGAATACGGCAATACGTACAAGACATAATTCTTCAGAACTCCACGTGTATCAATCATGGACACCGTTTCCTCTTCTCTTAAACCGCACATTCTCATCATCCCCGGAGCATGGTACCCGGCCTCAAACCTCGACACATTCATCGAATCACTACAAGCCGCAGGATATTCTGCTGAAGCCTTCTCGCTCCCTAGTTTTAACGAAGCAGGCGTCTCTGTCCAAGACGACGAAGATCGGGTGAAAGTTTTGCTCACCTCTCTAGTCGACAATGGAAAAGATGTCATCATCCTCGCCCATTCCTACGGCGGGCTGGTTACAACGGGAGTGATCGCCAGTCCTGGTCTAGATAAAAGGACCAGAGAAGCACAGGGGTCAAAGGGGGGTGTCGTTGGTATTGTATATCTGGCCGCCATTATACCTGCAGAAGATGAGGGGATTCTTCAGCTGGTGGGTGGAAAGTGGTTGGAGTACATTGATGATACCAAAGTGAGTGCTAAACTGTTGCTGCGCTGTCTTCATCTTCTTCCCTCTCGACAGGTCAAGACTCGAATGGCTTTACCTTTCTTGTGCTAATAATACATTTTCTTTTAATGCCAGGCTGAAACAGAAGGTCTTCTCTACACGTTTAACCCAACAGAGACCTTCCATCACGATTGCTCAGCCGAATTAGCCAACAGCGTTACAGAGACCCTAATGCCACACTCTGAACTGGCCTTGAAAACAGCCCCTTCGGCAGTAGGATGGAAAGGTAAGGCATATGACGGCCGCCGCGCCTACATTCGCTGTCTTCAGGATAAGGCGCTTCCTATTGGCATACAGGATCACTTGATTGCTCGATCGGAAGTCGAGTGGATGGTCAAGACTCTGGACTCTTCGCACAGTCCGTTTCTGTCGATGACAGGCGAGTTGACGAGGGTGTTGGAGGAGATTGTAGAAGAGTTTGCAAAGAATTGAGTGCTAGGCTAAATGTACAAGATGCCACATTTATGGCATTGGCATATAATCTTTACCGCAAGGTCAATAAGAATTCATTTGGCTGCCTCTTGATATAATACACATCTGCCTAAAGCCCCTGTATCAGACTGATGGCGTGATAATATATACGTAGTCGCAATATCAACCAACAGGATGTCGAGGAATTGGTGTTGGTCCCGTTGCATCGTGATGGTGCATGATGGGCTGCCGCCTTGCTTAGATTGAGGCTGAATCTATCAATTCGAGGGTTTCCCAAGGCGAGCATCCAGATCTTCGTTTACGTCTATAAAGTACTCATGCAAAAGTCGGATACCATATAGTGGTTACATGTATTCAAGTTCTGCATTAAGACTCTATATATGTTTAATCTCATATGCAACGACATTATTATTCATGCCTTTCAAAAAACTGCATTCGATTTACGCGCGCCGCAGAAGCATCCATATGGCCTCTTTCGTGGCCGCTGGCTGTGCTCAAGACCCCTGCAAGCCATCATCACTCTCCCAGAATGCCTTATAAGCCTCCCGCGCTATTACTGAGAACCACTCACACCACCGTCGCAATATCGTCCCAGCCAAGGCTTTGCGATAAAAAGCATGAGAGAATCCCTCTTATTTCCGTTAGTTTTGAAATGGGATCTTGTGATTAATTTATTTGTCTAACTTTCAATATTGTACAGCTTGAAGTTATGGATTCTAAAAGACGGCGCGACGACAACTCAGACGATGGCGAAATCGGCTCATCAAGCAGGCTTGATGCTAGAAATGGACATAAACGCCGGAAAACAAGCCAAGCGGTTAATCTCTGCGAAGAATGCAGACAACTCGACATCGACGGTCTCTTCCGCAAAGCTTCCAAAGACTTCAAAAGAGCCAGAAAAGGCCTAATCAAGCGCCCTTCAAAACTATACGGCGGGCGCGAACGACGGTCCTTTATTCTACGGAGATGCTTTCTTTGCACATTCTTTCGGGAGTCGCTTATCGGCGAGAGCAACATGCCCTCTATGCCGCTTCTTTTGGTCCATGAGAATCCAACCGGAGAAGCGTCATGCCAAATACAAGCTTCTTGGGTTTTGCAGCAGCGAGAGTTGGATTTTTGGCCTCTCCGGATTGAAGGAGAGTCCAGCCTGGCACAATACGCAAGATACGGTTTGGGATGGGCGTCGTGCCAGATGTTCCGTCTATACCACAGTCAGGTCATGGCGAGAATTGGCTGGATAAAGACATTCCAGCAGTTGGACCAATCTATCTTTTGCAGCCTGATAAGAACGGGGAGGATATTCCCGCCTTATTAGAAGCACGGCGTCTCAGTGACGCAGTCGATTTCGCTGTTGCACAGGAGTGGTTCTCGTTCTGCCAAAAGTGGCATTTGAGCTCCTGCAGTCGACCGAACAAGGGTGATACCATTACTCGAGGGTTTCGTGTAATTGACTGCGACACGGATCCGCCGGTAGTAGTGGAAATGCCCTGGGGTGTTGAATATGCCGCACTCAGCTATGTATGGGGGTCAGCGGCCGGAAGACTTGGTTGACTGGCCTGCAACAGTTCTCGATGCCGTTGCGGTGTCTCGTAAATTGGGATTGCGGTACTTGTGGGTTGATCGACTGTGCATCAACCAATCTGATCCTGTGGAAAAGGACTATCTCATATCCCGAATGACTACGATTTACGAATATGCTGAGCTTACCATTGTATCAGCTTCTGAGTCGGGAGCAAGCGATGGTCTCCCCGGGGTACGATCGACGCCTCGAGAAAGCCAGCCCAAGATTCTACTAGAGAGTGGGAGTCTTCTAGTGTCTGCACTCCAAGATCCCCGTCAAGAGATTCTGGCATCCGAATATTGGACGAGGGGATGGACATACCAGGAAGGTGTCTTGTCCAACCGGCGTCTAGTATTTACTGACCATCAAATGTATTGGGAGTGTCGTTGCATGGCTGCACATGAGAGTCTCCAGATGCCTTTGGAGCTACTTCACAGAAATCACATCTCTGTGACGAATGCTACGGATTCGCACAGGAGAGAGATTTTACCTCAAATACCCAATGGACAACATATGGAGGACTATATTTTGGGAGGAATATTCAAGAGTGAGACGTCTGGTGGAGATTTGGAGATGGGCAGCCATCAACGAAACGTTATACAAACAGATGAATATCGGCTGGAATACGGATTTCCTGTGCCAGGCGAAGCCTCTACTGGCTCACAACTACGATCGTTGAATGACCATATCCGTGCTTTTTCTGCAAGAAAACTAAGTCATGGCGGAGATTCACTCAAGGCTTTCCTTGGTATCGCCGGCATGTACAGAGACAAGAGACTTTGTATATATCTTGGCATTCCCATGTGGACAAACGATATCTTAGTCGACCTCACGGGTTCTTACGTTACATTCGCCCTTTCACTCTGCTCATGGTACCATCGCAGCGGTACAGATCATCAAATGTTCATTTCAGAGCCCTGTATTCGCAGAACACACCTGCCATCCTGGACATGGGCAGGATGGCAAGGCACGGTATCATGGCGCGCTCCACCGTCGGACGAGCATAGTGTCTTTATGAATGATCTGATTACTGCAGAGCCACTACAGATTCACCTGATATGGGCAGCAGATCTGTATCTAAGGTCATCATGCGAGCCAGTATGCTTACGATTGCTGAACTTGTACTCTACAGATGTACTAGAAGCAGAAGTTCCTACGCTGCTTGAAGTACGGAACCCCCTAGTATTGAAGTACTCGGTAAGGCATGAAGTCAAGGGAAGCTGGGAATGGAGACGCCTAGCAGGCAGAGCAGGCGAAACACGCCGCTACCAAGCCGAACGACAAGAGTGGGATAAAAAATGGTACCGCATCGCCGGCAGGCTCGCCTTTGTAAGCATGTCCATTCCAATAACAGAAGAGGACTGGACTCGAAAGCACGACACAGGCGAACTCATCAGCGTGCTTATATTTGCTGCTCAACGGCCCCGTGCAGAGCATGGCCGGGCAAGGTTTTTGACGCTGCAGAGGATTGAGGCTGATTCGTTTGAGACGAGGTGGGAGAGAGTTGGGACGCTGCAGCTTACAATTCCGGAGGTTGACTTGGACAAGTGCTTTACGAATGAGGAGTTTCTGAGGAGGATTCCTGTGCGAGAGTGGAGAGGTGCAATTGTCATCCAGTAGGGTATTAGCTGTAAGGAGAACAAGCATTATGAAATACTTGACCTTGTGATGGACAGTATTTTGATTTAGCTGGAGGATAGTATCCTTGACAAAGAGCCCAAAAAGATATGATTCCTATAACTTGTAGTGAACTACAACTCTCGTACTCCATTCTTTGAACGTGCTTGTATCGATCCCTAGGAAATAAATTAAGCATCTTGTTGCTAAATAGCAATTACATGAAGCTGCTTGAATGGGAAGCTCACGCCCATCATCAAGAGTCCAAAATTAGAATTGCGGATTTTCGGCTGCACAACTTTACGGCACTTCTCACCATTTGTGAGACCTTAGCTCAC|downstream_gene_variant|MODIFIER|TRIREDRAFT_4694|gene-TRIREDRAFT_4694|transcript|XM_006966640.1|protein_coding||c.*3539delTinsAAATCAGTTGTTCGTCTGGCAATAATAGTGGGAATAACTCAGTTATTGATGGGTTATGGTTATATATAGTCCGTGGTGGCGTCCATCCTATTCGCTCCAATCAGCGTCTACCCTTCTCCAAAGCGCATACATCATGAAGATACAGTAGAGCAAGAAGAAGAAAGTGGTAGCGATCGATTTCTAGGCAGCCAATTGACTTTGTCTCTTCTCAGCTCTTATCCATTATTGGAGCGGCTGTCTGCTCGGTTCATAATAGATACATAGGCTTACCCTAGTTGCCGCATTGATAGCGCATATATACCATTCTGCTTCATGATACCTCGATGTTTTTTGTAGGGGGTTTCCCCTCTACGTTGATTTAGAGTTTGTGAGTAGCATTTCCACTTTGACCAACGGGCGTTGGTTAGATCTCGGTTCATCCAATCTATTCTAATCCCACGCTGCCATCTGCATAGTGACATTTAGCAAAGGTGGGTGAGATCTGATAACCTTAAGCTTACATATTACCTCCTGTCGCAAGACCTCCGTACGTAGCAGTTCAATTATTTGCTTTTTTTTTTTTTTTTTTTTTTTTTTGGTTGGTGGTCTAGTGCAACTTGTTACTTATCCGGCATCTATCCGTCAACTCCCGCTTGAATCCTATCATCAGCACCCGGCTAGCACCCGGTGGCATATAGCAACCATATCGGATAGGTGCCGGATACATGTACCAGCTGGTGCTAGGTTGAATGCTAAAGTGTCAGTATGAATCAATGATGTATTTGTAGGTGACCATTGATGCAAACTAAAAAGTAAACAAGCCAGTGCGCTATGCTTGATAAGTCATCTCATCATGAAACTAACTTCCCATTAATAACTTGGATCTCGGAAACACAACCCCCAACGGCGGCTGATATGGTTCCATCTATAGAATACACCGCTAGGATGTAGAAAAAGAAAGTTGCTAAGAGGGTAGGGATTTGGTTGGTCATGGAAGCTTGGCGTTGAAATTGTATAAATGCCATGGTTGTTTCATTAAAAAGAGTAAAGTCATGTCTAACATGAAGCAATAGACTCACCTTCTAATTCTTCTCCACTAGAATACGGCAATACGTACAAGACATAATTCTTCAGAACTCCACGTGTATCAATCATGGACACCGTTTCCTCTTCTCTTAAACCGCACATTCTCATCATCCCCGGAGCATGGTACCCGGCCTCAAACCTCGACACATTCATCGAATCACTACAAGCCGCAGGATATTCTGCTGAAGCCTTCTCGCTCCCTAGTTTTAACGAAGCAGGCGTCTCTGTCCAAGACGACGAAGATCGGGTGAAAGTTTTGCTCACCTCTCTAGTCGACAATGGAAAAGATGTCATCATCCTCGCCCATTCCTACGGCGGGCTGGTTACAACGGGAGTGATCGCCAGTCCTGGTCTAGATAAAAGGACCAGAGAAGCACAGGGGTCAAAGGGGGGTGTCGTTGGTATTGTATATCTGGCCGCCATTATACCTGCAGAAGATGAGGGGATTCTTCAGCTGGTGGGTGGAAAGTGGTTGGAGTACATTGATGATACCAAAGTGAGTGCTAAACTGTTGCTGCGCTGTCTTCATCTTCTTCCCTCTCGACAGGTCAAGACTCGAATGGCTTTACCTTTCTTGTGCTAATAATACATTTTCTTTTAATGCCAGGCTGAAACAGAAGGTCTTCTCTACACGTTTAACCCAACAGAGACCTTCCATCACGATTGCTCAGCCGAATTAGCCAACAGCGTTACAGAGACCCTAATGCCACACTCTGAACTGGCCTTGAAAACAGCCCCTTCGGCAGTAGGATGGAAAGGTAAGGCATATGACGGCCGCCGCGCCTACATTCGCTGTCTTCAGGATAAGGCGCTTCCTATTGGCATACAGGATCACTTGATTGCTCGATCGGAAGTCGAGTGGATGGTCAAGACTCTGGACTCTTCGCACAGTCCGTTTCTGTCGATGACAGGCGAGTTGACGAGGGTGTTGGAGGAGATTGTAGAAGAGTTTGCAAAGAATTGAGTGCTAGGCTAAATGTACAAGATGCCACATTTATGGCATTGGCATATAATCTTTACCGCAAGGTCAATAAGAATTCATTTGGCTGCCTCTTGATATAATACACATCTGCCTAAAGCCCCTGTATCAGACTGATGGCGTGATAATATATACGTAGTCGCAATATCAACCAACAGGATGTCGAGGAATTGGTGTTGGTCCCGTTGCATCGTGATGGTGCATGATGGGCTGCCGCCTTGCTTAGATTGAGGCTGAATCTATCAATTCGAGGGTTTCCCAAGGCGAGCATCCAGATCTTCGTTTACGTCTATAAAGTACTCATGCAAAAGTCGGATACCATATAGTGGTTACATGTATTCAAGTTCTGCATTAAGACTCTATATATGTTTAATCTCATATGCAACGACATTATTATTCATGCCTTTCAAAAAACTGCATTCGATTTACGCGCGCCGCAGAAGCATCCATATGGCCTCTTTCGTGGCCGCTGGCTGTGCTCAAGACCCCTGCAAGCCATCATCACTCTCCCAGAATGCCTTATAAGCCTCCCGCGCTATTACTGAGAACCACTCACACCACCGTCGCAATATCGTCCCAGCCAAGGCTTTGCGATAAAAAGCATGAGAGAATCCCTCTTATTTCCGTTAGTTTTGAAATGGGATCTTGTGATTAATTTATTTGTCTAACTTTCAATATTGTACAGCTTGAAGTTATGGATTCTAAAAGACGGCGCGACGACAACTCAGACGATGGCGAAATCGGCTCATCAAGCAGGCTTGATGCTAGAAATGGACATAAACGCCGGAAAACAAGCCAAGCGGTTAATCTCTGCGAAGAATGCAGACAACTCGACATCGACGGTCTCTTCCGCAAAGCTTCCAAAGACTTCAAAAGAGCCAGAAAAGGCCTAATCAAGCGCCCTTCAAAACTATACGGCGGGCGCGAACGACGGTCCTTTATTCTACGGAGATGCTTTCTTTGCACATTCTTTCGGGAGTCGCTTATCGGCGAGAGCAACATGCCCTCTATGCCGCTTCTTTTGGTCCATGAGAATCCAACCGGAGAAGCGTCATGCCAAATACAAGCTTCTTGGGTTTTGCAGCAGCGAGAGTTGGATTTTTGGCCTCTCCGGATTGAAGGAGAGTCCAGCCTGGCACAATACGCAAGATACGGTTTGGGATGGGCGTCGTGCCAGATGTTCCGTCTATACCACAGTCAGGTCATGGCGAGAATTGGCTGGATAAAGACATTCCAGCAGTTGGACCAATCTATCTTTTGCAGCCTGATAAGAACGGGGAGGATATTCCCGCCTTATTAGAAGCACGGCGTCTCAGTGACGCAGTCGATTTCGCTGTTGCACAGGAGTGGTTCTCGTTCTGCCAAAAGTGGCATTTGAGCTCCTGCAGTCGACCGAACAAGGGTGATACCATTACTCGAGGGTTTCGTGTAATTGACTGCGACACGGATCCGCCGGTAGTAGTGGAAATGCCCTGGGGTGTTGAATATGCCGCACTCAGCTATGTATGGGGGTCAGCGGCCGGAAGACTTGGTTGACTGGCCTGCAACAGTTCTCGATGCCGTTGCGGTGTCTCGTAAATTGGGATTGCGGTACTTGTGGGTTGATCGACTGTGCATCAACCAATCTGATCCTGTGGAAAAGGACTATCTCATATCCCGAATGACTACGATTTACGAATATGCTGAGCTTACCATTGTATCAGCTTCTGAGTCGGGAGCAAGCGATGGTCTCCCCGGGGTACGATCGACGCCTCGAGAAAGCCAGCCCAAGATTCTACTAGAGAGTGGGAGTCTTCTAGTGTCTGCACTCCAAGATCCCCGTCAAGAGATTCTGGCATCCGAATATTGGACGAGGGGATGGACATACCAGGAAGGTGTCTTGTCCAACCGGCGTCTAGTATTTACTGACCATCAAATGTATTGGGAGTGTCGTTGCATGGCTGCACATGAGAGTCTCCAGATGCCTTTGGAGCTACTTCACAGAAATCACATCTCTGTGACGAATGCTACGGATTCGCACAGGAGAGAGATTTTACCTCAAATACCCAATGGACAACATATGGAGGACTATATTTTGGGAGGAATATTCAAGAGTGAGACGTCTGGTGGAGATTTGGAGATGGGCAGCCATCAACGAAACGTTATACAAACAGATGAATATCGGCTGGAATACGGATTTCCTGTGCCAGGCGAAGCCTCTACTGGCTCACAACTACGATCGTTGAATGACCATATCCGTGCTTTTTCTGCAAGAAAACTAAGTCATGGCGGAGATTCACTCAAGGCTTTCCTTGGTATCGCCGGCATGTACAGAGACAAGAGACTTTGTATATATCTTGGCATTCCCATGTGGACAAACGATATCTTAGTCGACCTCACGGGTTCTTACGTTACATTCGCCCTTTCACTCTGCTCATGGTACCATCGCAGCGGTACAGATCATCAAATGTTCATTTCAGAGCCCTGTATTCGCAGAACACACCTGCCATCCTGGACATGGGCAGGATGGCAAGGCACGGTATCATGGCGCGCTCCACCGTCGGACGAGCATAGTGTCTTTATGAATGATCTGATTACTGCAGAGCCACTACAGATTCACCTGATATGGGCAGCAGATCTGTATCTAAGGTCATCATGCGAGCCAGTATGCTTACGATTGCTGAACTTGTACTCTACAGATGTACTAGAAGCAGAAGTTCCTACGCTGCTTGAAGTACGGAACCCCCTAGTATTGAAGTACTCGGTAAGGCATGAAGTCAAGGGAAGCTGGGAATGGAGACGCCTAGCAGGCAGAGCAGGCGAAACACGCCGCTACCAAGCCGAACGACAAGAGTGGGATAAAAAATGGTACCGCATCGCCGGCAGGCTCGCCTTTGTAAGCATGTCCATTCCAATAACAGAAGAGGACTGGACTCGAAAGCACGACACAGGCGAACTCATCAGCGTGCTTATATTTGCTGCTCAACGGCCCCGTGCAGAGCATGGCCGGGCAAGGTTTTTGACGCTGCAGAGGATTGAGGCTGATTCGTTTGAGACGAGGTGGGAGAGAGTTGGGACGCTGCAGCTTACAATTCCGGAGGTTGACTTGGACAAGTGCTTTACGAATGAGGAGTTTCTGAGGAGGATTCCTGTGCGAGAGTGGAGAGGTGCAATTGTCATCCAGTAGGGTATTAGCTGTAAGGAGAACAAGCATTATGAAATACTTGACCTTGTGATGGACAGTATTTTGATTTAGCTGGAGGATAGTATCCTTGACAAAGAGCCCAAAAAGATATGATTCCTATAACTTGTAGTGAACTACAACTCTCGTACTCCATTCTTTGAACGTGCTTGTATCGATCCCTAGGAAATAAATTAAGCATCTTGTTGCTAAATAGCAATTACATGAAGCTGCTTGAATGGGAAGCTCACGCCCATCATCAAGAGTCCAAAATTAGAATTGCGGATTTTCGGCTGCACAACTTTACGGCACTTCTCACCATTTGTGAGACCTTAGCTCAC|||||2835|WARNING_TRANSCRIPT_NO_START_CODON,AAATCAGTTGTTCGTCTGGCAATAATAGTGGGAATAACTCAGTTATTGATGGGTTATGGTTATATATAGTCCGTGGTGGCGTCCATCCTATTCGCTCCAATCAGCGTCTACCCTTCTCCAAAGCGCATACATCATGAAGATACAGTAGAGCAAGAAGAAGAAAGTGGTAGCGATCGATTTCTAGGCAGCCAATTGACTTTGTCTCTTCTCAGCTCTTATCCATTATTGGAGCGGCTGTCTGCTCGGTTCATAATAGATACATAGGCTTACCCTAGTTGCCGCATTGATAGCGCATATATACCATTCTGCTTCATGATACCTCGATGTTTTTTGTAGGGGGTTTCCCCTCTACGTTGATTTAGAGTTTGTGAGTAGCATTTCCACTTTGACCAACGGGCGTTGGTTAGATCTCGGTTCATCCAATCTATTCTAATCCCACGCTGCCATCTGCATAGTGACATTTAGCAAAGGTGGGTGAGATCTGATAACCTTAAGCTTACATATTACCTCCTGTCGCAAGACCTCCGTACGTAGCAGTTCAATTATTTGCTTTTTTTTTTTTTTTTTTTTTTTTTTGGTTGGTGGTCTAGTGCAACTTGTTACTTATCCGGCATCTATCCGTCAACTCCCGCTTGAATCCTATCATCAGCACCCGGCTAGCACCCGGTGGCATATAGCAACCATATCGGATAGGTGCCGGATACATGTACCAGCTGGTGCTAGGTTGAATGCTAAAGTGTCAGTATGAATCAATGATGTATTTGTAGGTGACCATTGATGCAAACTAAAAAGTAAACAAGCCAGTGCGCTATGCTTGATAAGTCATCTCATCATGAAACTAACTTCCCATTAATAACTTGGATCTCGGAAACACAACCCCCAACGGCGGCTGATATGGTTCCATCTATAGAATACACCGCTAGGATGTAGAAAAAGAAAGTTGCTAAGAGGGTAGGGATTTGGTTGGTCATGGAAGCTTGGCGTTGAAATTGTATAAATGCCATGGTTGTTTCATTAAAAAGAGTAAAGTCATGTCTAACATGAAGCAATAGACTCACCTTCTAATTCTTCTCCACTAGAATACGGCAATACGTACAAGACATAATTCTTCAGAACTCCACGTGTATCAATCATGGACACCGTTTCCTCTTCTCTTAAACCGCACATTCTCATCATCCCCGGAGCATGGTACCCGGCCTCAAACCTCGACACATTCATCGAATCACTACAAGCCGCAGGATATTCTGCTGAAGCCTTCTCGCTCCCTAGTTTTAACGAAGCAGGCGTCTCTGTCCAAGACGACGAAGATCGGGTGAAAGTTTTGCTCACCTCTCTAGTCGACAATGGAAAAGATGTCATCATCCTCGCCCATTCCTACGGCGGGCTGGTTACAACGGGAGTGATCGCCAGTCCTGGTCTAGATAAAAGGACCAGAGAAGCACAGGGGTCAAAGGGGGGTGTCGTTGGTATTGTATATCTGGCCGCCATTATACCTGCAGAAGATGAGGGGATTCTTCAGCTGGTGGGTGGAAAGTGGTTGGAGTACATTGATGATACCAAAGTGAGTGCTAAACTGTTGCTGCGCTGTCTTCATCTTCTTCCCTCTCGACAGGTCAAGACTCGAATGGCTTTACCTTTCTTGTGCTAATAATACATTTTCTTTTAATGCCAGGCTGAAACAGAAGGTCTTCTCTACACGTTTAACCCAACAGAGACCTTCCATCACGATTGCTCAGCCGAATTAGCCAACAGCGTTACAGAGACCCTAATGCCACACTCTGAACTGGCCTTGAAAACAGCCCCTTCGGCAGTAGGATGGAAAGGTAAGGCATATGACGGCCGCCGCGCCTACATTCGCTGTCTTCAGGATAAGGCGCTTCCTATTGGCATACAGGATCACTTGATTGCTCGATCGGAAGTCGAGTGGATGGTCAAGACTCTGGACTCTTCGCACAGTCCGTTTCTGTCGATGACAGGCGAGTTGACGAGGGTGTTGGAGGAGATTGTAGAAGAGTTTGCAAAGAATTGAGTGCTAGGCTAAATGTACAAGATGCCACATTTATGGCATTGGCATATAATCTTTACCGCAAGGTCAATAAGAATTCATTTGGCTGCCTCTTGATATAATACACATCTGCCTAAAGCCCCTGTATCAGACTGATGGCGTGATAATATATACGTAGTCGCAATATCAACCAACAGGATGTCGAGGAATTGGTGTTGGTCCCGTTGCATCGTGATGGTGCATGATGGGCTGCCGCCTTGCTTAGATTGAGGCTGAATCTATCAATTCGAGGGTTTCCCAAGGCGAGCATCCAGATCTTCGTTTACGTCTATAAAGTACTCATGCAAAAGTCGGATACCATATAGTGGTTACATGTATTCAAGTTCTGCATTAAGACTCTATATATGTTTAATCTCATATGCAACGACATTATTATTCATGCCTTTCAAAAAACTGCATTCGATTTACGCGCGCCGCAGAAGCATCCATATGGCCTCTTTCGTGGCCGCTGGCTGTGCTCAAGACCCCTGCAAGCCATCATCACTCTCCCAGAATGCCTTATAAGCCTCCCGCGCTATTACTGAGAACCACTCACACCACCGTCGCAATATCGTCCCAGCCAAGGCTTTGCGATAAAAAGCATGAGAGAATCCCTCTTATTTCCGTTAGTTTTGAAATGGGATCTTGTGATTAATTTATTTGTCTAACTTTCAATATTGTACAGCTTGAAGTTATGGATTCTAAAAGACGGCGCGACGACAACTCAGACGATGGCGAAATCGGCTCATCAAGCAGGCTTGATGCTAGAAATGGACATAAACGCCGGAAAACAAGCCAAGCGGTTAATCTCTGCGAAGAATGCAGACAACTCGACATCGACGGTCTCTTCCGCAAAGCTTCCAAAGACTTCAAAAGAGCCAGAAAAGGCCTAATCAAGCGCCCTTCAAAACTATACGGCGGGCGCGAACGACGGTCCTTTATTCTACGGAGATGCTTTCTTTGCACATTCTTTCGGGAGTCGCTTATCGGCGAGAGCAACATGCCCTCTATGCCGCTTCTTTTGGTCCATGAGAATCCAACCGGAGAAGCGTCATGCCAAATACAAGCTTCTTGGGTTTTGCAGCAGCGAGAGTTGGATTTTTGGCCTCTCCGGATTGAAGGAGAGTCCAGCCTGGCACAATACGCAAGATACGGTTTGGGATGGGCGTCGTGCCAGATGTTCCGTCTATACCACAGTCAGGTCATGGCGAGAATTGGCTGGATAAAGACATTCCAGCAGTTGGACCAATCTATCTTTTGCAGCCTGATAAGAACGGGGAGGATATTCCCGCCTTATTAGAAGCACGGCGTCTCAGTGACGCAGTCGATTTCGCTGTTGCACAGGAGTGGTTCTCGTTCTGCCAAAAGTGGCATTTGAGCTCCTGCAGTCGACCGAACAAGGGTGATACCATTACTCGAGGGTTTCGTGTAATTGACTGCGACACGGATCCGCCGGTAGTAGTGGAAATGCCCTGGGGTGTTGAATATGCCGCACTCAGCTATGTATGGGGGTCAGCGGCCGGAAGACTTGGTTGACTGGCCTGCAACAGTTCTCGATGCCGTTGCGGTGTCTCGTAAATTGGGATTGCGGTACTTGTGGGTTGATCGACTGTGCATCAACCAATCTGATCCTGTGGAAAAGGACTATCTCATATCCCGAATGACTACGATTTACGAATATGCTGAGCTTACCATTGTATCAGCTTCTGAGTCGGGAGCAAGCGATGGTCTCCCCGGGGTACGATCGACGCCTCGAGAAAGCCAGCCCAAGATTCTACTAGAGAGTGGGAGTCTTCTAGTGTCTGCACTCCAAGATCCCCGTCAAGAGATTCTGGCATCCGAATATTGGACGAGGGGATGGACATACCAGGAAGGTGTCTTGTCCAACCGGCGTCTAGTATTTACTGACCATCAAATGTATTGGGAGTGTCGTTGCATGGCTGCACATGAGAGTCTCCAGATGCCTTTGGAGCTACTTCACAGAAATCACATCTCTGTGACGAATGCTACGGATTCGCACAGGAGAGAGATTTTACCTCAAATACCCAATGGACAACATATGGAGGACTATATTTTGGGAGGAATATTCAAGAGTGAGACGTCTGGTGGAGATTTGGAGATGGGCAGCCATCAACGAAACGTTATACAAACAGATGAATATCGGCTGGAATACGGATTTCCTGTGCCAGGCGAAGCCTCTACTGGCTCACAACTACGATCGTTGAATGACCATATCCGTGCTTTTTCTGCAAGAAAACTAAGTCATGGCGGAGATTCACTCAAGGCTTTCCTTGGTATCGCCGGCATGTACAGAGACAAGAGACTTTGTATATATCTTGGCATTCCCATGTGGACAAACGATATCTTAGTCGACCTCACGGGTTCTTACGTTACATTCGCCCTTTCACTCTGCTCATGGTACCATCGCAGCGGTACAGATCATCAAATGTTCATTTCAGAGCCCTGTATTCGCAGAACACACCTGCCATCCTGGACATGGGCAGGATGGCAAGGCACGGTATCATGGCGCGCTCCACCGTCGGACGAGCATAGTGTCTTTATGAATGATCTGATTACTGCAGAGCCACTACAGATTCACCTGATATGGGCAGCAGATCTGTATCTAAGGTCATCATGCGAGCCAGTATGCTTACGATTGCTGAACTTGTACTCTACAGATGTACTAGAAGCAGAAGTTCCTACGCTGCTTGAAGTACGGAACCCCCTAGTATTGAAGTACTCGGTAAGGCATGAAGTCAAGGGAAGCTGGGAATGGAGACGCCTAGCAGGCAGAGCAGGCGAAACACGCCGCTACCAAGCCGAACGACAAGAGTGGGATAAAAAATGGTACCGCATCGCCGGCAGGCTCGCCTTTGTAAGCATGTCCATTCCAATAACAGAAGAGGACTGGACTCGAAAGCACGACACAGGCGAACTCATCAGCGTGCTTATATTTGCTGCTCAACGGCCCCGTGCAGAGCATGGCCGGGCAAGGTTTTTGACGCTGCAGAGGATTGAGGCTGATTCGTTTGAGACGAGGTGGGAGAGAGTTGGGACGCTGCAGCTTACAATTCCGGAGGTTGACTTGGACAAGTGCTTTACGAATGAGGAGTTTCTGAGGAGGATTCCTGTGCGAGAGTGGAGAGGTGCAATTGTCATCCAGTAGGGTATTAGCTGTAAGGAGAACAAGCATTATGAAATACTTGACCTTGTGATGGACAGTATTTTGATTTAGCTGGAGGATAGTATCCTTGACAAAGAGCCCAAAAAGATATGATTCCTATAACTTGTAGTGAACTACAACTCTCGTACTCCATTCTTTGAACGTGCTTGTATCGATCCCTAGGAAATAAATTAAGCATCTTGTTGCTAAATAGCAATTACATGAAGCTGCTTGAATGGGAAGCTCACGCCCATCATCAAGAGTCCAAAATTAGAATTGCGGATTTTCGGCTGCACAACTTTACGGCACTTCTCACCATTTGTGAGACCTTAGCTCAC|downstream_gene_variant|MODIFIER|exon-XM_006966640.1-1|GENE_exon-XM_006966640.1-1|transcript|rna-XM_006966640.1|protein_coding||c.*2834_*2835insAAATCAGTTGTTCGTCTGGCAATAATAGTGGGAATAACTCAGTTATTGATGGGTTATGGTTATATATAGTCCGTGGTGGCGTCCATCCTATTCGCTCCAATCAGCGTCTACCCTTCTCCAAAGCGCATACATCATGAAGATACAGTAGAGCAAGAAGAAGAAAGTGGTAGCGATCGATTTCTAGGCAGCCAATTGACTTTGTCTCTTCTCAGCTCTTATCCATTATTGGAGCGGCTGTCTGCTCGGTTCATAATAGATACATAGGCTTACCCTAGTTGCCGCATTGATAGCGCATATATACCATTCTGCTTCATGATACCTCGATGTTTTTTGTAGGGGGTTTCCCCTCTACGTTGATTTAGAGTTTGTGAGTAGCATTTCCACTTTGACCAACGGGCGTTGGTTAGATCTCGGTTCATCCAATCTATTCTAATCCCACGCTGCCATCTGCATAGTGACATTTAGCAAAGGTGGGTGAGATCTGATAACCTTAAGCTTACATATTACCTCCTGTCGCAAGACCTCCGTACGTAGCAGTTCAATTATTTGCTTTTTTTTTTTTTTTTTTTTTTTTTTGGTTGGTGGTCTAGTGCAACTTGTTACTTATCCGGCATCTATCCGTCAACTCCCGCTTGAATCCTATCATCAGCACCCGGCTAGCACCCGGTGGCATATAGCAACCATATCGGATAGGTGCCGGATACATGTACCAGCTGGTGCTAGGTTGAATGCTAAAGTGTCAGTATGAATCAATGATGTATTTGTAGGTGACCATTGATGCAAACTAAAAAGTAAACAAGCCAGTGCGCTATGCTTGATAAGTCATCTCATCATGAAACTAACTTCCCATTAATAACTTGGATCTCGGAAACACAACCCCCAACGGCGGCTGATATGGTTCCATCTATAGAATACACCGCTAGGATGTAGAAAAAGAAAGTTGCTAAGAGGGTAGGGATTTGGTTGGTCATGGAAGCTTGGCGTTGAAATTGTATAAATGCCATGGTTGTTTCATTAAAAAGAGTAAAGTCATGTCTAACATGAAGCAATAGACTCACCTTCTAATTCTTCTCCACTAGAATACGGCAATACGTACAAGACATAATTCTTCAGAACTCCACGTGTATCAATCATGGACACCGTTTCCTCTTCTCTTAAACCGCACATTCTCATCATCCCCGGAGCATGGTACCCGGCCTCAAACCTCGACACATTCATCGAATCACTACAAGCCGCAGGATATTCTGCTGAAGCCTTCTCGCTCCCTAGTTTTAACGAAGCAGGCGTCTCTGTCCAAGACGACGAAGATCGGGTGAAAGTTTTGCTCACCTCTCTAGTCGACAATGGAAAAGATGTCATCATCCTCGCCCATTCCTACGGCGGGCTGGTTACAACGGGAGTGATCGCCAGTCCTGGTCTAGATAAAAGGACCAGAGAAGCACAGGGGTCAAAGGGGGGTGTCGTTGGTATTGTATATCTGGCCGCCATTATACCTGCAGAAGATGAGGGGATTCTTCAGCTGGTGGGTGGAAAGTGGTTGGAGTACATTGATGATACCAAAGTGAGTGCTAAACTGTTGCTGCGCTGTCTTCATCTTCTTCCCTCTCGACAGGTCAAGACTCGAATGGCTTTACCTTTCTTGTGCTAATAATACATTTTCTTTTAATGCCAGGCTGAAACAGAAGGTCTTCTCTACACGTTTAACCCAACAGAGACCTTCCATCACGATTGCTCAGCCGAATTAGCCAACAGCGTTACAGAGACCCTAATGCCACACTCTGAACTGGCCTTGAAAACAGCCCCTTCGGCAGTAGGATGGAAAGGTAAGGCATATGACGGCCGCCGCGCCTACATTCGCTGTCTTCAGGATAAGGCGCTTCCTATTGGCATACAGGATCACTTGATTGCTCGATCGGAAGTCGAGTGGATGGTCAAGACTCTGGACTCTTCGCACAGTCCGTTTCTGTCGATGACAGGCGAGTTGACGAGGGTGTTGGAGGAGATTGTAGAAGAGTTTGCAAAGAATTGAGTGCTAGGCTAAATGTACAAGATGCCACATTTATGGCATTGGCATATAATCTTTACCGCAAGGTCAATAAGAATTCATTTGGCTGCCTCTTGATATAATACACATCTGCCTAAAGCCCCTGTATCAGACTGATGGCGTGATAATATATACGTAGTCGCAATATCAACCAACAGGATGTCGAGGAATTGGTGTTGGTCCCGTTGCATCGTGATGGTGCATGATGGGCTGCCGCCTTGCTTAGATTGAGGCTGAATCTATCAATTCGAGGGTTTCCCAAGGCGAGCATCCAGATCTTCGTTTACGTCTATAAAGTACTCATGCAAAAGTCGGATACCATATAGTGGTTACATGTATTCAAGTTCTGCATTAAGACTCTATATATGTTTAATCTCATATGCAACGACATTATTATTCATGCCTTTCAAAAAACTGCATTCGATTTACGCGCGCCGCAGAAGCATCCATATGGCCTCTTTCGTGGCCGCTGGCTGTGCTCAAGACCCCTGCAAGCCATCATCACTCTCCCAGAATGCCTTATAAGCCTCCCGCGCTATTACTGAGAACCACTCACACCACCGTCGCAATATCGTCCCAGCCAAGGCTTTGCGATAAAAAGCATGAGAGAATCCCTCTTATTTCCGTTAGTTTTGAAATGGGATCTTGTGATTAATTTATTTGTCTAACTTTCAATATTGTACAGCTTGAAGTTATGGATTCTAAAAGACGGCGCGACGACAACTCAGACGATGGCGAAATCGGCTCATCAAGCAGGCTTGATGCTAGAAATGGACATAAACGCCGGAAAACAAGCCAAGCGGTTAATCTCTGCGAAGAATGCAGACAACTCGACATCGACGGTCTCTTCCGCAAAGCTTCCAAAGACTTCAAAAGAGCCAGAAAAGGCCTAATCAAGCGCCCTTCAAAACTATACGGCGGGCGCGAACGACGGTCCTTTATTCTACGGAGATGCTTTCTTTGCACATTCTTTCGGGAGTCGCTTATCGGCGAGAGCAACATGCCCTCTATGCCGCTTCTTTTGGTCCATGAGAATCCAACCGGAGAAGCGTCATGCCAAATACAAGCTTCTTGGGTTTTGCAGCAGCGAGAGTTGGATTTTTGGCCTCTCCGGATTGAAGGAGAGTCCAGCCTGGCACAATACGCAAGATACGGTTTGGGATGGGCGTCGTGCCAGATGTTCCGTCTATACCACAGTCAGGTCATGGCGAGAATTGGCTGGATAAAGACATTCCAGCAGTTGGACCAATCTATCTTTTGCAGCCTGATAAGAACGGGGAGGATATTCCCGCCTTATTAGAAGCACGGCGTCTCAGTGACGCAGTCGATTTCGCTGTTGCACAGGAGTGGTTCTCGTTCTGCCAAAAGTGGCATTTGAGCTCCTGCAGTCGACCGAACAAGGGTGATACCATTACTCGAGGGTTTCGTGTAATTGACTGCGACACGGATCCGCCGGTAGTAGTGGAAATGCCCTGGGGTGTTGAATATGCCGCACTCAGCTATGTATGGGGGTCAGCGGCCGGAAGACTTGGTTGACTGGCCTGCAACAGTTCTCGATGCCGTTGCGGTGTCTCGTAAATTGGGATTGCGGTACTTGTGGGTTGATCGACTGTGCATCAACCAATCTGATCCTGTGGAAAAGGACTATCTCATATCCCGAATGACTACGATTTACGAATATGCTGAGCTTACCATTGTATCAGCTTCTGAGTCGGGAGCAAGCGATGGTCTCCCCGGGGTACGATCGACGCCTCGAGAAAGCCAGCCCAAGATTCTACTAGAGAGTGGGAGTCTTCTAGTGTCTGCACTCCAAGATCCCCGTCAAGAGATTCTGGCATCCGAATATTGGACGAGGGGATGGACATACCAGGAAGGTGTCTTGTCCAACCGGCGTCTAGTATTTACTGACCATCAAATGTATTGGGAGTGTCGTTGCATGGCTGCACATGAGAGTCTCCAGATGCCTTTGGAGCTACTTCACAGAAATCACATCTCTGTGACGAATGCTACGGATTCGCACAGGAGAGAGATTTTACCTCAAATACCCAATGGACAACATATGGAGGACTATATTTTGGGAGGAATATTCAAGAGTGAGACGTCTGGTGGAGATTTGGAGATGGGCAGCCATCAACGAAACGTTATACAAACAGATGAATATCGGCTGGAATACGGATTTCCTGTGCCAGGCGAAGCCTCTACTGGCTCACAACTACGATCGTTGAATGACCATATCCGTGCTTTTTCTGCAAGAAAACTAAGTCATGGCGGAGATTCACTCAAGGCTTTCCTTGGTATCGCCGGCATGTACAGAGACAAGAGACTTTGTATATATCTTGGCATTCCCATGTGGACAAACGATATCTTAGTCGACCTCACGGGTTCTTACGTTACATTCGCCCTTTCACTCTGCTCATGGTACCATCGCAGCGGTACAGATCATCAAATGTTCATTTCAGAGCCCTGTATTCGCAGAACACACCTGCCATCCTGGACATGGGCAGGATGGCAAGGCACGGTATCATGGCGCGCTCCACCGTCGGACGAGCATAGTGTCTTTATGAATGATCTGATTACTGCAGAGCCACTACAGATTCACCTGATATGGGCAGCAGATCTGTATCTAAGGTCATCATGCGAGCCAGTATGCTTACGATTGCTGAACTTGTACTCTACAGATGTACTAGAAGCAGAAGTTCCTACGCTGCTTGAAGTACGGAACCCCCTAGTATTGAAGTACTCGGTAAGGCATGAAGTCAAGGGAAGCTGGGAATGGAGACGCCTAGCAGGCAGAGCAGGCGAAACACGCCGCTACCAAGCCGAACGACAAGAGTGGGATAAAAAATGGTACCGCATCGCCGGCAGGCTCGCCTTTGTAAGCATGTCCATTCCAATAACAGAAGAGGACTGGACTCGAAAGCACGACACAGGCGAACTCATCAGCGTGCTTATATTTGCTGCTCAACGGCCCCGTGCAGAGCATGGCCGGGCAAGGTTTTTGACGCTGCAGAGGATTGAGGCTGATTCGTTTGAGACGAGGTGGGAGAGAGTTGGGACGCTGCAGCTTACAATTCCGGAGGTTGACTTGGACAAGTGCTTTACGAATGAGGAGTTTCTGAGGAGGATTCCTGTGCGAGAGTGGAGAGGTGCAATTGTCATCCAGTAGGGTATTAGCTGTAAGGAGAACAAGCATTATGAAATACTTGACCTTGTGATGGACAGTATTTTGATTTAGCTGGAGGATAGTATCCTTGACAAAGAGCCCAAAAAGATATGATTCCTATAACTTGTAGTGAACTACAACTCTCGTACTCCATTCTTTGAACGTGCTTGTATCGATCCCTAGGAAATAAATTAAGCATCTTGTTGCTAAATAGCAATTACATGAAGCTGCTTGAATGGGAAGCTCACGCCCATCATCAAGAGTCCAAAATTAGAATTGCGGATTTTCGGCTGCACAACTTTACGGCACTTCTCACCATTTGTGAGACCTTAGCTCAC|||||2835|,AAATCAGTTGTTCGTCTGGCAATAATAGTGGGAATAACTCAGTTATTGATGGGTTATGGTTATATATAGTCCGTGGTGGCGTCCATCCTATTCGCTCCAATCAGCGTCTACCCTTCTCCAAAGCGCATACATCATGAAGATACAGTAGAGCAAGAAGAAGAAAGTGGTAGCGATCGATTTCTAGGCAGCCAATTGACTTTGTCTCTTCTCAGCTCTTATCCATTATTGGAGCGGCTGTCTGCTCGGTTCATAATAGATACATAGGCTTACCCTAGTTGCCGCATTGATAGCGCATATATACCATTCTGCTTCATGATACCTCGATGTTTTTTGTAGGGGGTTTCCCCTCTACGTTGATTTAGAGTTTGTGAGTAGCATTTCCACTTTGACCAACGGGCGTTGGTTAGATCTCGGTTCATCCAATCTATTCTAATCCCACGCTGCCATCTGCATAGTGACATTTAGCAAAGGTGGGTGAGATCTGATAACCTTAAGCTTACATATTACCTCCTGTCGCAAGACCTCCGTACGTAGCAGTTCAATTATTTGCTTTTTTTTTTTTTTTTTTTTTTTTTTGGTTGGTGGTCTAGTGCAACTTGTTACTTATCCGGCATCTATCCGTCAACTCCCGCTTGAATCCTATCATCAGCACCCGGCTAGCACCCGGTGGCATATAGCAACCATATCGGATAGGTGCCGGATACATGTACCAGCTGGTGCTAGGTTGAATGCTAAAGTGTCAGTATGAATCAATGATGTATTTGTAGGTGACCATTGATGCAAACTAAAAAGTAAACAAGCCAGTGCGCTATGCTTGATAAGTCATCTCATCATGAAACTAACTTCCCATTAATAACTTGGATCTCGGAAACACAACCCCCAACGGCGGCTGATATGGTTCCATCTATAGAATACACCGCTAGGATGTAGAAAAAGAAAGTTGCTAAGAGGG
AGGGATTTGGTTGGTCATGGAAGCTTGGCGTTGAAATTGTATAAATGCCATGGTTGTTTCATTAAAAAGAGTAAAGTCATGTCTAACATGAAGCAATAGACTCACCTTCTAATTCTTCTCCACTAGAATACGGCAATACGTACAAGACATAATTCTTCAGAACTCCACGTGTATCAATCATGGACACCGTTTCCTCTTCTCTTAAACCGCACATTCTCATCATCCCCGGAGCATGGTACCCGGCCTCAAACCTCGACACATTCATCGAATCACTACAAGCCGCAGGATATTCTGCTGAAGCCTTCTCGCTCCCTAGTTTTAACGAAGCAGGCGTCTCTGTCCAAGACGACGAAGATCGGGTGAAAGTTTTGCTCACCTCTCTAGTCGACAATGGAAAAGATGTCATCATCCTCGCCCATTCCTACGGCGGGCTGGTTACAACGGGAGTGATCGCCAGTCCTGGTCTAGATAAAAGGACCAGAGAAGCACAGGGGTCAAAGGGGGGTGTCGTTGGTATTGTATATCTGGCCGCCATTATACCTGCAGAAGATGAGGGGATTCTTCAGCTGGTGGGTGGAAAGTGGTTGGAGTACATTGATGATACCAAAGTGAGTGCTAAACTGTTGCTGCGCTGTCTTCATCTTCTTCCCTCTCGACAGGTCAAGACTCGAATGGCTTTACCTTTCTTGTGCTAATAATACATTTTCTTTTAATGCCAGGCTGAAACAGAAGGTCTTCTCTACACGTTTAACCCAACAGAGACCTTCCATCACGATTGCTCAGCCGAATTAGCCAACAGCGTTACAGAGACCCTAATGCCACACTCTGAACTGGCCTTGAAAACAGCCCCTTCGGCAGTAGGATGGAAAGGTAAGGCATATGACGGCCGCCGCGCCTACATTCGCTGTCTTCAGGATAAGGCGCTTCCTATTGGCATACAGGATCACTTGATTGCTCGATCGGAAGTCGAGTGGATGGTCAAGACTCTGGACTCTTCGCACAGTCCGTTTCTGTCGATGACAGGCGAGTTGACGAGGGTGTTGGAGGAGATTGTAGAAGAGTTTGCAAAGAATTGAGTGCTAGGCTAAATGTACAAGATGCCACATTTATGGCATTGGCATATAATCTTTACCGCAAGGTCAATAAGAATTCATTTGGCTGCCTCTTGATATAATACACATCTGCCTAAAGCCCCTGTATCAGACTGATGGCGTGATAATATATACGTAGTCGCAATATCAACCAACAGGATGTCGAGGAATTGGTGTTGGTCCCGTTGCATCGTGATGGTGCATGATGGGCTGCCGCCTTGCTTAGATTGAGGCTGAATCTATCAATTCGAGGGTTTCCCAAGGCGAGCATCCAGATCTTCGTTTACGTCTATAAAGTACTCATGCAAAAGTCGGATACCATATAGTGGTTACATGTATTCAAGTTCTGCATTAAGACTCTATATATGTTTAATCTCATATGCAACGACATTATTATTCATGCCTTTCAAAAAACTGCATTCGATTTACGCGCGCCGCAGAAGCATCCATATGGCCTCTTTCGTGGCCGCTGGCTGTGCTCAAGACCCCTGCAAGCCATCATCACTCTCCCAGAATGCCTTATAAGCCTCCCGCGCTATTACTGAGAACCACTCACACCACCGTCGCAATATCGTCCCAGCCAAGGCTTTGCGATAAAAAGCATGAGAGAATCCCTCTTATTTCCGTTAGTTTTGAAATGGGATCTTGTGATTAATTTATTTGTCTAACTTTCAATATTGTACAGCTTGAAGTTATGGATTCTAAAAGACGGCGCGACGACAACTCAGACGATGGCGAAATCGGCTCATCAAGCAGGCTTGATGCTAGAAATGGACATAAACGCCGGAAAACAAGCCAAGCGGTTAATCTCTGCGAAGAATGCAGACAACTCGACATCGACGGTCTCTTCCGCAAAGCTTCCAAAGACTTCAAAAGAGCCAGAAAAGGCCTAATCAAGCGCCCTTCAAAACTATACGGCGGGCGCGAACGACGGTCCTTTATTCTACGGAGATGCTTTCTTTGCACATTCTTTCGGGAGTCGCTTATCGGCGAGAGCAACATGCCCTCTATGCCGCTTCTTTTGGTCCATGAGAATCCAACCGGAGAAGCGTCATGCCAAATACAAGCTTCTTGGGTTTTGCAGCAGCGAGAGTTGGATTTTTGGCCTCTCCGGATTGAAGGAGAGTCCAGCCTGGCACAATACGCAAGATACGGTTTGGGATGGGCGTCGTGCCAGATGTTCCGTCTATACCACAGTCAGGTCATGGCGAGAATTGGCTGGATAAAGACATTCCAGCAGTTGGACCAATCTATCTTTTGCAGCCTGATAAGAACGGGGAGGATATTCCCGCCTTATTAGAAGCACGGCGTCTCAGTGACGCAGTCGATTTCGCTGTTGCACAGGAGTGGTTCTCGTTCTGCCAAAAGTGGCATTTGAGCTCCTGCAGTCGACCGAACAAGGGTGATACCATTACTCGAGGGTTTCGTGTAATTGACTGCGACACGGATCCGCCGGTAGTAGTGGAAATGCCCTGGGGTGTTGAATATGCCGCACTCAGCTATGTATGGGGGTCAGCGGCCGGAAGACTTGGTTGACTGGCCTGCAACAGTTCTCGATGCCGTTGCGGTGTCTCGTAAATTGGGATTGCGGTACTTGTGGGTTGATCGACTGTGCATCAACCAATCTGATCCTGTGGAAAAGGACTATCTCATATCCCGAATGACTACGATTTACGAATATGCTGAGCTTACCATTGTATCAGCTTCTGAGTCGGGAGCAAGCGATGGTCTCCCCGGGGTACGATCGACGCCTCGAGAAAGCCAGCCCAAGATTCTACTAGAGAGTGGGAGTCTTCTAGTGTCTGCACTCCAAGATCCCCGTCAAGAGATTCTGGCATCCGAATATTGGACGAGGGGATGGACATACCAGGAAGGTGTCTTGTCCAACCGGCGTCTAGTATTTACTGACCATCAAATGTATTGGGAGTGTCGTTGCATGGCTGCACATGAGAGTCTCCAGATGCCTTTGGAGCTACTTCACAGAAATCACATCTCTGTGACGAATGCTACGGATTCGCACAGGAGAGAGATTTTACCTCAAATACCCAATGGACAACATATGGAGGACTATATTTTGGGAGGAATATTCAAGAGTGAGACGTCTGGTGGAGATTTGGAGATGGGCAGCCATCAACGAAACGTTATACAAACAGATGAATATCGGCTGGAATACGGATTTCCTGTGCCAGGCGAAGCCTCTACTGGCTCACAACTACGATCGTTGAATGACCATATCCGTGCTTTTTCTGCAAGAAAACTAAGTCATGGCGGAGATTCACTCAAGGCTTTCCTTGGTATCGCCGGCATGTACAGAGACAAGAGACTTTGTATATATCTTGGCATTCCCATGTGGACAAACGATATCTTAGTCGACCTCACGGGTTCTTACGTTACATTCGCCCTTTCACTCTGCTCATGGTACCATCGCAGCGGTACAGATCATCAAATGTTCATTTCAGAGCCCTGTATTCGCAGAACACACCTGCCATCCTGGACATGGGCAGGATGGCAAGGCACGGTATCATGGCGCGCTCCACCGTCGGACGAGCATAGTGTCTTTATGAATGATCTGATTACTGCAGAGCCACTACAGATTCACCTGATATGGGCAGCAGATCTGTATCTAAGGTCATCATGCGAGCCAGTATGCTTACGATTGCTGAACTTGTACTCTACAGATGTACTAGAAGCAGAAGTTCCTACGCTGCTTGAAGTACGGAACCCCCTAGTATTGAAGTACTCGGTAAGGCATGAAGTCAAGGGAAGCTGGGAATGGAGACGCCTAGCAGGCAGAGCAGGCGAAACACGCCGCTACCAAGCCGAACGACAAGAGTGGGATAAAAAATGGTACCGCATCGCCGGCAGGCTCGCCTTTGTAAGCATGTCCATTCCAATAACAGAAGAGGACTGGACTCGAAAGCACGACACAGGCGAACTCATCAGCGTGCTTATATTTGCTGCTCAACGGCCCCGTGCAGAGCATGGCCGGGCAAGGTTTTTGACGCTGCAGAGGATTGAGGCTGATTCGTTTGAGACGAGGTGGGAGAGAGTTGGGACGCTGCAGCTTACAATTCCGGAGGTTGACTTGGACAAGTGCTTTACGAATGAGGAGTTTCTGAGGAGGATTCCTGTGCGAGAGTGGAGAGGTGCAATTGTCATCCAGTAGGGTATTAGCTGTAAGGAGAACAAGCATTATGAAATACTTGACCTTGTGATGGACAGTATTTTGATTTAGCTGGAGGATAGTATCCTTGACAAAGAGCCCAAAAAGATATGATTCCTATAACTTGTAGTGAACTACAACTCTCGTACTCCATTCTTTGAACGTGCTTGTATCGATCCCTAGGAAATAAATTAAGCATCTTGTTGCTAAATAGCAATTACATGAAGCTGCTTGAATGGGAAGCTCACGCCCATCATCAAGAGTCCAAAATTAGAATTGCGGATTTTCGGCTGCACAACTTTACGGCACTTCTCACCATTTGTGAGACCTTAGCTCAC|downstream_gene_variant|MODIFIER|exon-XM_006966640.1-1|GENE_exon-XM_006966640.1-1|transcript|rna-XM_006966640.1|protein_coding||c.*2835delCinsAAATCAGTTGTTCGTCTGGCAATAATAGTGGGAATAACTCAGTTATTGATGGGTTATGGTTATATATAGTCCGTGGTGGCGTCCATCCTATTCGCTCCAATCAGCGTCTACCCTTCTCCAAAGCGCATACATCATGAAGATACAGTAGAGCAAGAAGAAGAAAGTGGTAGCGATCGATTTCTAGGCAGCCAATTGACTTTGTCTCTTCTCAGCTCTTATCCATTATTGGAGCGGCTGTCTGCTCGGTTCATAATAGATACATAGGCTTACCCTAGTTGCCGCATTGATAGCGCATATATACCATTCTGCTTCATGATACCTCGATGTTTTTTGTAGGGGGTTTCCCCTCTACGTTGATTTAGAGTTTGTGAGTAGCATTTCCACTTTGACCAACGGGCGTTGGTTAGATCTCGGTTCATCCAATCTATTCTAATCCCACGCTGCCATCTGCATAGTGACATTTAGCAAAGGTGGGTGAGATCTGATAACCTTAAGCTTACATATTACCTCCTGTCGCAAGACCTCCGTACGTAGCAGTTCAATTATTTGCTTTTTTTTTTTTTTTTTTTTTTTTTTGGTTGGTGGTCTAGTGCAACTTGTTACTTATCCGGCATCTATCCGTCAACTCCCGCTTGAATCCTATCATCAGCACCCGGCTAGCACCCGGTGGCATATAGCAACCATATCGGATAGGTGCCGGATACATGTACCAGCTGGTGCTAGGTTGAATGCTAAAGTGTCAGTATGAATCAATGATGTATTTGTAGGTGACCATTGATGCAAACTAAAAAGTAAACAAGCCAGTGCGCTATGCTTGATAAGTCATCTCATCATGAAACTAACTTCCCATTAATAACTTGGATCTCGGAAACACAACCCCCAACGGCGGCTGATATGGTTCCATCTATAGAATACACCGCTAGGATGTAGAAAAAGAAAGTTGCTAAGAGGGTAGGGATTTGGTTGGTCATGGAAGCTTGGCGTTGAAATTGTATAAATGCCATGGTTGTTTCATTAAAAAGAGTAAAGTCATGTCTAACATGAAGCAATAGACTCACCTTCTAATTCTTCTCCACTAGAATACGGCAATACGTACAAGACATAATTCTTCAGAACTCCACGTGTATCAATCATGGACACCGTTTCCTCTTCTCTTAAACCGCACATTCTCATCATCCCCGGAGCATGGTACCCGGCCTCAAACCTCGACACATTCATCGAATCACTACAAGCCGCAGGATATTCTGCTGAAGCCTTCTCGCTCCCTAGTTTTAACGAAGCAGGCGTCTCTGTCCAAGACGACGAAGATCGGGTGAAAGTTTTGCTCACCTCTCTAGTCGACAATGGAAAAGATGTCATCATCCTCGCCCATTCCTACGGCGGGCTGGTTACAACGGGAGTGATCGCCAGTCCTGGTCTAGATAAAAGGACCAGAGAAGCACAGGGGTCAAAGGGGGGTGTCGTTGGTATTGTATATCTGGCCGCCATTATACCTGCAGAAGATGAGGGGATTCTTCAGCTGGTGGGTGGAAAGTGGTTGGAGTACATTGATGATACCAAAGTGAGTGCTAAACTGTTGCTGCGCTGTCTTCATCTTCTTCCCTCTCGACAGGTCAAGACTCGAATGGCTTTACCTTTCTTGTGCTAATAATACATTTTCTTTTAATGCCAGGCTGAAACAGAAGGTCTTCTCTACACGTTTAACCCAACAGAGACCTTCCATCACGATTGCTCAGCCGAATTAGCCAACAGCGTTACAGAGACCCTAATGCCACACTCTGAACTGGCCTTGAAAACAGCCCCTTCGGCAGTAGGATGGAAAGGTAAGGCATATGACGGCCGCCGCGCCTACATTCGCTGTCTTCAGGATAAGGCGCTTCCTATTGGCATACAGGATCACTTGATTGCTCGATCGGAAGTCGAGTGGATGGTCAAGACTCTGGACTCTTCGCACAGTCCGTTTCTGTCGATGACAGGCGAGTTGACGAGGGTGTTGGAGGAGATTGTAGAAGAGTTTGCAAAGAATTGAGTGCTAGGCTAAATGTACAAGATGCCACATTTATGGCATTGGCATATAATCTTTACCGCAAGGTCAATAAGAATTCATTTGGCTGCCTCTTGATATAATACACATCTGCCTAAAGCCCCTGTATCAGACTGATGGCGTGATAATATATACGTAGTCGCAATATCAACCAACAGGATGTCGAGGAATTGGTGTTGGTCCCGTTGCATCGTGATGGTGCATGATGGGCTGCCGCCTTGCTTAGATTGAGGCTGAATCTATCAATTCGAGGGTTTCCCAAGGCGAGCATCCAGATCTTCGTTTACGTCTATAAAGTACTCATGCAAAAGTCGGATACCATATAGTGGTTACATGTATTCAAGTTCTGCATTAAGACTCTATATATGTTTAATCTCATATGCAACGACATTATTATTCATGCCTTTCAAAAAACTGCATTCGATTTACGCGCGCCGCAGAAGCATCCATATGGCCTCTTTCGTGGCCGCTGGCTGTGCTCAAGACCCCTGCAAGCCATCATCACTCTCCCAGAATGCCTTATAAGCCTCCCGCGCTATTACTGAGAACCACTCACACCACCGTCGCAATATCGTCCCAGCCAAGGCTTTGCGATAAAAAGCATGAGAGAATCCCTCTTATTTCCGTTAGTTTTGAAATGGGATCTTGTGATTAATTTATTTGTCTAACTTTCAATATTGTACAGCTTGAAGTTATGGATTCTAAAAGACGGCGCGACGACAACTCAGACGATGGCGAAATCGGCTCATCAAGCAGGCTTGATGCTAGAAATGGACATAAACGCCGGAAAACAAGCCAAGCGGTTAATCTCTGCGAAGAATGCAGACAACTCGACATCGACGGTCTCTTCCGCAAAGCTTCCAAAGACTTCAAAAGAGCCAGAAAAGGCCTAATCAAGCGCCCTTCAAAACTATACGGCGGGCGCGAACGACGGTCCTTTATTCTACGGAGATGCTTTCTTTGCACATTCTTTCGGGAGTCGCTTATCGGCGAGAGCAACATGCCCTCTATGCCGCTTCTTTTGGTCCATGAGAATCCAACCGGAGAAGCGTCATGCCAAATACAAGCTTCTTGGGTTTTGCAGCAGCGAGAGTTGGATTTTTGGCCTCTCCGGATTGAAGGAGAGTCCAGCCTGGCACAATACGCAAGATACGGTTTGGGATGGGCGTCGTGCCAGATGTTCCGTCTATACCACAGTCAGGTCATGGCGAGAATTGGCTGGATAAAGACATTCCAGCAGTTGGACCAATCTATCTTTTGCAGCCTGATAAGAACGGGGAGGATATTCCCGCCTTATTAGAAGCACGGCGTCTCAGTGACGCAGTCGATTTCGCTGTTGCACAGGAGTGGTTCTCGTTCTGCCAAAAGTGGCATTTGAGCTCCTGCAGTCGACCGAACAAGGGTGATACCATTACTCGAGGGTTTCGTGTAATTGACTGCGACACGGATCCGCCGGTAGTAGTGGAAATGCCCTGGGGTGTTGAATATGCCGCACTCAGCTATGTATGGGGGTCAGCGGCCGGAAGACTTGGTTGACTGGCCTGCAACAGTTCTCGATGCCGTTGCGGTGTCTCGTAAATTGGGATTGCGGTACTTGTGGGTTGATCGACTGTGCATCAACCAATCTGATCCTGTGGAAAAGGACTATCTCATATCCCGAATGACTACGATTTACGAATATGCTGAGCTTACCATTGTATCAGCTTCTGAGTCGGGAGCAAGCGATGGTCTCCCCGGGGTACGATCGACGCCTCGAGAAAGCCAGCCCAAGATTCTACTAGAGAGTGGGAGTCTTCTAGTGTCTGCACTCCAAGATCCCCGTCAAGAGATTCTGGCATCCGAATATTGGACGAGGGGATGGACATACCAGGAAGGTGTCTTGTCCAACCGGCGTCTAGTATTTACTGACCATCAAATGTATTGGGAGTGTCGTTGCATGGCTGCACATGAGAGTCTCCAGATGCCTTTGGAGCTACTTCACAGAAATCACATCTCTGTGACGAATGCTACGGATTCGCACAGGAGAGAGATTTTACCTCAAATACCCAATGGACAACATATGGAGGACTATATTTTGGGAGGAATATTCAAGAGTGAGACGTCTGGTGGAGATTTGGAGATGGGCAGCCATCAACGAAACGTTATACAAACAGATGAATATCGGCTGGAATACGGATTTCCTGTGCCAGGCGAAGCCTCTACTGGCTCACAACTACGATCGTTGAATGACCATATCCGTGCTTTTTCTGCAAGAAAACTAAGTCATGGCGGAGATTCACTCAAGGCTTTCCTTGGTATCGCCGGCATGTACAGAGACAAGAGACTTTGTATATATCTTGGCATTCCCATGTGGACAAACGATATCTTAGTCGACCTCACGGGTTCTTACGTTACATTCGCCCTTTCACTCTGCTCATGGTACCATCGCAGCGGTACAGATCATCAAATGTTCATTTCAGAGCCCTGTATTCGCAGAACACACCTGCCATCCTGGACATGGGCAGGATGGCAAGGCACGGTATCATGGCGCGCTCCACCGTCGGACGAGCATAGTGTCTTTATGAATGATCTGATTACTGCAGAGCCACTACAGATTCACCTGATATGGGCAGCAGATCTGTATCTAAGGTCATCATGCGAGCCAGTATGCTTACGATTGCTGAACTTGTACTCTACAGATGTACTAGAAGCAGAAGTTCCTACGCTGCTTGAAGTACGGAACCCCCTAGTATTGAAGTACTCGGTAAGGCATGAAGTCAAGGGAAGCTGGGAATGGAGACGCCTAGCAGGCAGAGCAGGCGAAACACGCCGCTACCAAGCCGAACGACAAGAGTGGGATAAAAAATGGTACCGCATCGCCGGCAGGCTCGCCTTTGTAAGCATGTCCATTCCAATAACAGAAGAGGACTGGACTCGAAAGCACGACACAGGCGAACTCATCAGCGTGCTTATATTTGCTGCTCAACGGCCCCGTGCAGAGCATGGCCGGGCAAGGTTTTTGACGCTGCAGAGGATTGAGGCTGATTCGTTTGAGACGAGGTGGGAGAGAGTTGGGACGCTGCAGCTTACAATTCCGGAGGTTGACTTGGACAAGTGCTTTACGAATGAGGAGTTTCTGAGGAGGATTCCTGTGCGAGAGTGGAGAGGTGCAATTGTCATCCAGTAGGGTATTAGCTGTAAGGAGAACAAGCATTATGAAATACTTGACCTTGTGATGGACAGTATTTTGATTTAGCTGGAGGATAGTATCCTTGACAAAGAGCCCAAAAAGATATGATTCCTATAACTTGTAGTGAACTACAACTCTCGTACTCCATTCTTTGAACGTGCTTGTATCGATCCCTAGGAAATAAATTAAGCATCTTGTTGCTAAATAGCAATTACATGAAGCTGCTTGAATGGGAAGCTCACGCCCATCATCAAGAGTCCAAAATTAGAATTGCGGATTTTCGGCTGCACAACTTTACGGCACTTCTCACCATTTGTGAGACCTTAGCTCAC|||||2835|,AAATCAGTTGTTCGTCTGGCAATAATAGTGGGAATAACTCAGTTATTGATGGGTTATGGTTATATATAGTCCGTGGTGGCGTCCATCCTATTCGCTCCAATCAGCGTCTACCCTTCTCCAAAGCGCATACATCATGAAGATACAGTAGAGCAAGAAGAAGAAAGTGGTAGCGATCGATTTCTAGGCAGCCAATTGACTTTGTCTCTTCTCAGCTCTTATCCATTATTGGAGCGGCTGTCTGCTCGGTTCATAATAGATACATAGGCTTACCCTAGTTGCCGCATTGATAGCGCATATATACCATTCTGCTTCATGATACCTCGATGTTTTTTGTAGGGGGTTTCCCCTCTACGTTGATTTAGAGTTTGTGAGTAGCATTTCCACTTTGACCAACGGGCGTTGGTTAGATCTCGGTTCATCCAATCTATTCTAATCCCACGCTGCCATCTGCATAGTGACATTTAGCAAAGGTGGGTGAGATCTGATAACCTTAAGCTTACATATTACCTCCTGTCGCAAGACCTCCGTACGTAGCAGTTCAATTATTTGCTTTTTTTTTTTTTTTTTTTTTTTTTTGGTTGGTGGTCTAGTGCAACTTGTTACTTATCCGGCATCTATCCGTCAACTCCCGCTTGAATCCTATCATCAGCACCCGGCTAGCACCCGGTGGCATATAGCAACCATATCGGATAGGTGCCGGATACATGTACCAGCTGGTGCTAGGTTGAATGCTAAAGTGTCAGTATGAATCAATGATGTATTTGTAGGTGACCATTGATGCAAACTAAAAAGTAAACAAGCCAGTGCGCTATGCTTGATAAGTCATCTCATCATGAAACTAACTTCCCATTAATAACTTGGATCTCGGAAACACAACCCCCAACGGCGGCTGATATGGTTCCATCTATAGAATACACCGCTAGGATGTAGAAAAAGAAAGTTGCTAAGAGGGTAGGGATTTGGTTGGTCATGGAAGCTTGGCGTTGAAATTGTATAAATGCCATGGTTGTTTCATTAAAAAGAGTAAAGTCATGTCTAACATGAAGCAATAGACTCACCTTCTAATTCTTCTCCACTAGAATACGGCAATACGTACAAGACATAATTCTTCAGAACTCCACGTGTATCAATCATGGACACCGTTTCCTCTTCTCTTAAACCGCACATTCTCATCATCCCCGGAGCATGGTACCCGGCCTCAAACCTCGACACATTCATCGAATCACTACAAGCCGCAGGATATTCTGCTGAAGCCTTCTCGCTCCCTAGTTTTAACGAAGCAGGCGTCTCTGTCCAAGACGACGAAGATCGGGTGAAAGTTTTGCTCACCTCTCTAGTCGACAATGGAAAAGATGTCATCATCCTCGCCCATTCCTACGGCGGGCTGGTTACAACGGGAGTGATCGCCAGTCCTGGTCTAGATAAAAGGACCAGAGAAGCACAGGGGTCAAAGGGGGGTGTCGTTGGTATTGTATATCTGGCCGCCATTATACCTGCAGAAGATGAGGGGATTCTTCAGCTGGTGGGTGGAAAGTGGTTGGAGTACATTGATGATACCAAAGTGAGTGCTAAACTGTTGCTGCGCTGTCTTCATCTTCTTCCCTCTCGACAGGTCAAGACTCGAATGGCTTTACCTTTCTTGTGCTAATAATACATTTTCTTTTAATGCCAGGCTGAAACAGAAGGTCTTCTCTACACGTTTAACCCAACAGAGACCTTCCATCACGATTGCTCAGCCGAATTAGCCAACAGCGTTACAGAGACCCTAATGCCACACTCTGAACTGGCCTTGAAAACAGCCCCTTCGGCAGTAGGATGGAAAGGTAAGGCATATGACGGCCGCCGCGCCTACATTCGCTGTCTTCAGGATAAGGCGCTTCCTATTGGCATACAGGATCACTTGATTGCTCGATCGGAAGTCGAGTGGATGGTCAAGACTCTGGACTCTTCGCACAGTCCGTTTCTGTCGATGACAGGCGAGTTGACGAGGGTGTTGGAGGAGATTGTAGAAGAGTTTGCAAAGAATTGAGTGCTAGGCTAAATGTACAAGATGCCACATTTATGGCATTGGCATATAATCTTTACCGCAAGGTCAATAAGAATTCATTTGGCTGCCTCTTGATATAATACACATCTGCCTAAAGCCCCTGTATCAGACTGATGGCGTGATAATATATACGTAGTCGCAATATCAACCAACAGGATGTCGAGGAATTGGTGTTGGTCCCGTTGCATCGTGATGGTGCATGATGGGCTGCCGCCTTGCTTAGATTGAGGCTGAATCTATCAATTCGAGGGTTTCCCAAGGCGAGCATCCAGATCTTCGTTTACGTCTATAAAGTACTCATGCAAAAGTCGGATACCATATAGTGGTTACATGTATTCAAGTTCTGCATTAAGACTCTATATATGTTTAATCTCATATGCAACGACATTATTATTCATGCCTTTCAAAAAACTGCATTCGATTTACGCGCGCCGCAGAAGCATCCATATGGCCTCTTTCGTGGCCGCTGGCTGTGCTCAAGACCCCTGCAAGCCATCATCACTCTCCCAGAATGCCTTATAAGCCTCCCGCGCTATTACTGAGAACCACTCACACCACCGTCGCAATATCGTCCCAGCCAAGGCTTTGCGATAAAAAGCATGAGAGAATCCCTCTTATTTCCGTTAGTTTTGAAATGGGATCTTGTGATTAATTTATTTGTCTAACTTTCAATATTGTACAGCTTGAAGTTATGGATTCTAAAAGACGGCGCGACGACAACTCAGACGATGGCGAAATCGGCTCATCAAGCAGGCTTGATGCTAGAAATGGACATAAACGCCGGAAAACAAGCCAAGCGGTTAATCTCTGCGAAGAATGCAGACAACTCGACATCGACGGTCTCTTCCGCAAAGCTTCCAAAGACTTCAAAAGAGCCAGAAAAGGCCTAATCAAGCGCCCTTCAAAACTATACGGCGGGCGCGAACGACGGTCCTTTATTCTACGGAGATGCTTTCTTTGCACATTCTTTCGGGAGTCGCTTATCGGCGAGAGCAACATGCCCTCTATGCCGCTTCTTTTGGTCCATGAGAATCCAACCGGAGAAGCGTCATGCCAAATACAAGCTTCTTGGGTTTTGCAGCAGCGAGAGTTGGATTTTTGGCCTCTCCGGATTGAAGGAGAGTCCAGCCTGGCACAATACGCAAGATACGGTTTGGGATGGGCGTCGTGCCAGATGTTCCGTCTATACCACAGTCAGGTCATGGCGAGAATTGGCTGGATAAAGACATTCCAGCAGTTGGACCAATCTATCTTTTGCAGCCTGATAAGAACGGGGAGGATATTCCCGCCTTATTAGAAGCACGGCGTCTCAGTGACGCAGTCGATTTCGCTGTTGCACAGGAGTGGTTCTCGTTCTGCCAAAAGTGGCATTTGAGCTCCTGCAGTCGACCGAACAAGGGTGATACCATTACTCGAGGGTTTCGTGTAATTGACTGCGACACGGATCCGCCGGTAGTAGTGGAAATGCCCTGGGGTGTTGAATATGCCGCACTCAGCTATGTATGGGGGTCAGCGGCCGGAAGACTTGGTTGACTGGCCTGCAACAGTTCTCGATGCCGTTGCGGTGTCTCGTAAATTGGGATTGCGGTACTTGTGGGTTGATCGACTGTGCATCAACCAATCTGATCCTGTGGAAAAGGACTATCTCATATCCCGAATGACTACGATTTACGAATATGCTGAGCTTACCATTGTATCAGCTTCTGAGTCGGGAGCAAGCGATGGTCTCCCCGGGGTACGATCGACGCCTCGAGAAAGCCAGCCCAAGATTCTACTAGAGAGTGGGAGTCTTCTAGTGTCTGCACTCCAAGATCCCCGTCAAGAGATTCTGGCATCCGAATATTGGACGAGGGGATGGACATACCAGGAAGGTGTCTTGTCCAACCGGCGTCTAGTATTTACTGACCATCAAATGTATTGGGAGTGTCGTTGCATGGCTGCACATGAGAGTCTCCAGATGCCTTTGGAGCTACTTCACAGAAATCACATCTCTGTGACGAATGCTACGGATTCGCACAGGAGAGAGATTTTACCTCAAATACCCAATGGACAACATATGGAGGACTATATTTTGGGAGGAATATTCAAGAGTGAGACGTCTGGTGGAGATTTGGAGATGGGCAGCCATCAACGAAACGTTATACAAACAGATGAATATCGGCTGGAATACGGATTTCCTGTGCCAGGCGAAGCCTCTACTGGCTCACAACTACGATCGTTGAATGACCATATCCGTGCTTTTTCTGCAAGAAAACTAAGTCATGGCGGAGATTCACTCAAGGCTTTCCTTGGTATCGCCGGCATGTACAGAGACAAGAGACTTTGTATATATCTTGGCATTCCCATGTGGACAAACGATATCTTAGTCGACCTCACGGGTTCTTACGTTACATTCGCCCTTTCACTCTGCTCATGGTACCATCGCAGCGGTACAGATCATCAAATGTTCATTTCAGAGCCCTGTATTCGCAGAACACACCTGCCATCCTGGACATGGGCAGGATGGCAAGGCACGGTATCATGGCGCGCTCCACCGTCGGACGAGCATAGTGTCTTTATGAATGATCTGATTACTGCAGAGCCACTACAGATTCACCTGATATGGGCAGCAGATCTGTATCTAAGGTCATCATGCGAGCCAGTATGCTTACGATTGCTGAACTTGTACTCTACAGATGTACTAGAAGCAGAAGTTCCTACGCTGCTTGAAGTACGGAACCCCCTAGTATTGAAGTACTCGGTAAGGCATGAAGTCAAGGGAAGCTGGGAATGGAGACGCCTAGCAGGCAGAGCAGGCGAAACACGCCGCTACCAAGCCGAACGACAAGAGTGGGATAAAAAATGGTACCGCATCGCCGGCAGGCTCGCCTTTGTAAGCATGTCCATTCCAATAACAGAAGAGGACTGGACTCGAAAGCACGACACAGGCGAACTCATCAGCGTGCTTATATTTGCTGCTCAACGGCCCCGTGCAGAGCATGGCCGGGCAAGGTTTTTGACGCTGCAGAGGATTGAGGCTGATTCGTTTGAGACGAGGTGGGAGAGAGTTGGGACGCTGCAGCTTACAATTCCGGAGGTTGACTTGGACAAGTGCTTTACGAATGAGGAGTTTCTGAGGAGGATTCCTGTGCGAGAGTGGAGAGGTGCAATTGTCATCCAGTAGGGTATTAGCTGTAAGGAGAACAAGCATTATGAAATACTTGACCTTGTGATGGACAGTATTTTGATTTAGCTGGAGGATAGTATCCTTGACAAAGAGCCCAAAAAGATATGATTCCTATAACTTGTAGTGAACTACAACTCTCGTACTCCATTCTTTGAACGTGCTTGTATCGATCCCTAGGAAATAAATTAAGCATCTTGTTGCTAAATAGCAATTACATGAAGCTGCTTGAATGGGAAGCTCACGCCCATCATCAAGAGTCCAAAATTAGAATTGCGGATTTTCGGCTGCACAACTTTACGGCACTTCTCACCATTTGTGAGACCTTAGCTCAC|downstream_gene_variant|MODIFIER|exon-XM_006966640.1-1|GENE_exon-XM_006966640.1-1|transcript|rna-XM_006966640.1|protein_coding||c.*2835delGinsAAATCAGTTGTTCGTCTGGCAATAATAGTGGGAATAACTCAGTTATTGATGGGTTATGGTTATATATAGTCCGTGGTGGCGTCCATCCTATTCGCTCCAATCAGCGTCTACCCTTCTCCAAAGCGCATACATCATGAAGATACAGTAGAGCAAGAAGAAGAAAGTGGTAGCGATCGATTTCTAGGCAGCCAATTGACTTTGTCTCTTCTCAGCTCTTATCCATTATTGGAGCGGCTGTCTGCTCGGTTCATAATAGATACATAGGCTTACCCTAGTTGCCGCATTGATAGCGCATATATACCATTCTGCTTCATGATACCTCGATGTTTTTTGTAGGGGGTTTCCCCTCTACGTTGATTTAGAGTTTGTGAGTAGCATTTCCACTTTGACCAACGGGCGTTGGTTAGATCTCGGTTCATCCAATCTATTCTAATCCCACGCTGCCATCTGCATAGTGACATTTAGCAAAGGTGGGTGAGATCTGATAACCTTAAGCTTACATATTACCTCCTGTCGCAAGACCTCCGTACGTAGCAGTTCAATTATTTGCTTTTTTTTTTTTTTTTTTTTTTTTTTGGTTGGTGGTCTAGTGCAACTTGTTACTTATCCGGCATCTATCCGTCAACTCCCGCTTGAATCCTATCATCAGCACCCGGCTAGCACCCGGTGGCATATAGCAACCATATCGGATAGGTGCCGGATACATGTACCAGCTGGTGCTAGGTTGAATGCTAAAGTGTCAGTATGAATCAATGATGTATTTGTAGGTGACCATTGATGCAAACTAAAAAGTAAACAAGCCAGTGCGCTATGCTTGATAAGTCATCTCATCATGAAACTAACTTCCCATTAATAACTTGGATCTCGGAAACACAACCCCCAACGGCGGCTGATATGGTTCCATCTATAGAATACACCGCTAGGATGTAGAAAAAGAAAGTTGCTAAGAGGGTAGGGATTTGGTTGGTCATGGAAGCTTGGCGTTGAAATTGTATAAATGCCATGGTTGTTTCATTAAAAAGAGTAAAGTCATGTCTAACATGAAGCAATAGACTCACCTTCTAATTCTTCTCCACTAGAATACGGCAATACGTACAAGACATAATTCTTCAGAACTCCACGTGTATCAATCATGGACACCGTTTCCTCTTCTCTTAAACCGCACATTCTCATCATCCCCGGAGCATGGTACCCGGCCTCAAACCTCGACACATTCATCGAATCACTACAAGCCGCAGGATATTCTGCTGAAGCCTTCTCGCTCCCTAGTTTTAACGAAGCAGGCGTCTCTGTCCAAGACGACGAAGATCGGGTGAAAGTTTTGCTCACCTCTCTAGTCGACAATGGAAAAGATGTCATCATCCTCGCCCATTCCTACGGCGGGCTGGTTACAACGGGAGTGATCGCCAGTCCTGGTCTAGATAAAAGGACCAGAGAAGCACAGGGGTCAAAGGGGGGTGTCGTTGGTATTGTATATCTGGCCGCCATTATACCTGCAGAAGATGAGGGGATTCTTCAGCTGGTGGGTGGAAAGTGGTTGGAGTACATTGATGATACCAAAGTGAGTGCTAAACTGTTGCTGCGCTGTCTTCATCTTCTTCCCTCTCGACAGGTCAAGACTCGAATGGCTTTACCTTTCTTGTGCTAATAATACATTTTCTTTTAATGCCAGGCTGAAACAGAAGGTCTTCTCTACACGTTTAACCCAACAGAGACCTTCCATCACGATTGCTCAGCCGAATTAGCCAACAGCGTTACAGAGACCCTAATGCCACACTCTGAACTGGCCTTGAAAACAGCCCCTTCGGCAGTAGGATGGAAAGGTAAGGCATATGACGGCCGCCGCGCCTACATTCGCTGTCTTCAGGATAAGGCGCTTCCTATTGGCATACAGGATCACTTGATTGCTCGATCGGAAGTCGAGTGGATGGTCAAGACTCTGGACTCTTCGCACAGTCCGTTTCTGTCGATGACAGGCGAGTTGACGAGGGTGTTGGAGGAGATTGTAGAAGAGTTTGCAAAGAATTGAGTGCTAGGCTAAATGTACAAGATGCCACATTTATGGCATTGGCATATAATCTTTACCGCAAGGTCAATAAGAATTCATTTGGCTGCCTCTTGATATAATACACATCTGCCTAAAGCCCCTGTATCAGACTGATGGCGTGATAATATATACGTAGTCGCAATATCAACCAACAGGATGTCGAGGAATTGGTGTTGGTCCCGTTGCATCGTGATGGTGCATGATGGGCTGCCGCCTTGCTTAGATTGAGGCTGAATCTATCAATTCGAGGGTTTCCCAAGGCGAGCATCCAGATCTTCGTTTACGTCTATAAAGTACTCATGCAAAAGTCGGATACCATATAGTGGTTACATGTATTCAAGTTCTGCATTAAGACTCTATATATGTTTAATCTCATATGCAACGACATTATTATTCATGCCTTTCAAAAAACTGCATTCGATTTACGCGCGCCGCAGAAGCATCCATATGGCCTCTTTCGTGGCCGCTGGCTGTGCTCAAGACCCCTGCAAGCCATCATCACTCTCCCAGAATGCCTTATAAGCCTCCCGCGCTATTACTGAGAACCACTCACACCACCGTCGCAATATCGTCCCAGCCAAGGCTTTGCGATAAAAAGCATGAGAGAATCCCTCTTATTTCCGTTAGTTTTGAAATGGGATCTTGTGATTAATTTATTTGTCTAACTTTCAATATTGTACAGCTTGAAGTTATGGATTCTAAAAGACGGCGCGACGACAACTCAGACGATGGCGAAATCGGCTCATCAAGCAGGCTTGATGCTAGAAATGGACATAAACGCCGGAAAACAAGCCAAGCGGTTAATCTCTGCGAAGAATGCAGACAACTCGACATCGACGGTCTCTTCCGCAAAGCTTCCAAAGACTTCAAAAGAGCCAGAAAAGGCCTAATCAAGCGCCCTTCAAAACTATACGGCGGGCGCGAACGACGGTCCTTTATTCTACGGAGATGCTTTCTTTGCACATTCTTTCGGGAGTCGCTTATCGGCGAGAGCAACATGCCCTCTATGCCGCTTCTTTTGGTCCATGAGAATCCAACCGGAGAAGCGTCATGCCAAATACAAGCTTCTTGGGTTTTGCAGCAGCGAGAGTTGGATTTTTGGCCTCTCCGGATTGAAGGAGAGTCCAGCCTGGCACAATACGCAAGATACGGTTTGGGATGGGCGTCGTGCCAGATGTTCCGTCTATACCACAGTCAGGTCATGGCGAGAATTGGCTGGATAAAGACATTCCAGCAGTTGGACCAATCTATCTTTTGCAGCCTGATAAGAACGGGGAGGATATTCCCGCCTTATTAGAAGCACGGCGTCTCAGTGACGCAGTCGATTTCGCTGTTGCACAGGAGTGGTTCTCGTTCTGCCAAAAGTGGCATTTGAGCTCCTGCAGTCGACCGAACAAGGGTGATACCATTACTCGAGGGTTTCGTGTAATTGACTGCGACACGGATCCGCCGGTAGTAGTGGAAATGCCCTGGGGTGTTGAATATGCCGCACTCAGCTATGTATGGGGGTCAGCGGCCGGAAGACTTGGTTGACTGGCCTGCAACAGTTCTCGATGCCGTTGCGGTGTCTCGTAAATTGGGATTGCGGTACTTGTGGGTTGATCGACTGTGCATCAACCAATCTGATCCTGTGGAAAAGGACTATCTCATATCCCGAATGACTACGATTTACGAATATGCTGAGCTTACCATTGTATCAGCTTCTGAGTCGGGAGCAAGCGATGGTCTCCCCGGGGTACGATCGACGCCTCGAGAAAGCCAGCCCAAGATTCTACTAGAGAGTGGGAGTCTTCTAGTGTCTGCACTCCAAGATCCCCGTCAAGAGATTCTGGCATCCGAATATTGGACGAGGGGATGGACATACCAGGAAGGTGTCTTGTCCAACCGGCGTCTAGTATTTACTGACCATCAAATGTATTGGGAGTGTCGTTGCATGGCTGCACATGAGAGTCTCCAGATGCCTTTGGAGCTACTTCACAGAAATCACATCTCTGTGACGAATGCTACGGATTCGCACAGGAGAGAGATTTTACCTCAAATACCCAATGGACAACATATGGAGGACTATATTTTGGGAGGAATATTCAAGAGTGAGACGTCTGGTGGAGATTTGGAGATGGGCAGCCATCAACGAAACGTTATACAAACAGATGAATATCGGCTGGAATACGGATTTCCTGTGCCAGGCGAAGCCTCTACTGGCTCACAACTACGATCGTTGAATGACCATATCCGTGCTTTTTCTGCAAGAAAACTAAGTCATGGCGGAGATTCACTCAAGGCTTTCCTTGGTATCGCCGGCATGTACAGAGACAAGAGACTTTGTATATATCTTGGCATTCCCATGTGGACAAACGATATCTTAGTCGACCTCACGGGTTCTTACGTTACATTCGCCCTTTCACTCTGCTCATGGTACCATCGCAGCGGTACAGATCATCAAATGTTCATTTCAGAGCCCTGTATTCGCAGAACACACCTGCCATCCTGGACATGGGCAGGATGGCAAGGCACGGTATCATGGCGCGCTCCACCGTCGGACGAGCATAGTGTCTTTATGAATGATCTGATTACTGCAGAGCCACTACAGATTCACCTGATATGGGCAGCAGATCTGTATCTAAGGTCATCATGCGAGCCAGTATGCTTACGATTGCTGAACTTGTACTCTACAGATGTACTAGAAGCAGAAGTTCCTACGCTGCTTGAAGTACGGAACCCCCTAGTATTGAAGTACTCGGTAAGGCATGAAGTCAAGGGAAGCTGGGAATGGAGACGCCTAGCAGGCAGAGCAGGCGAAACACGCCGCTACCAAGCCGAACGACAAGAGTGGGATAAAAAATGGTACCGCATCGCCGGCAGGCTCGCCTTTGTAAGCATGTCCATTCCAATAACAGAAGAGGACTGGACTCGAAAGCACGACACAGGCGAACTCATCAGCGTGCTTATATTTGCTGCTCAACGGCCCCGTGCAGAGCATGGCCGGGCAAGGTTTTTGACGCTGCAGAGGATTGAGGCTGATTCGTTTGAGACGAGGTGGGAGAGAGTTGGGACGCTGCAGCTTACAATTCCGGAGGTTGACTTGGACAAGTGCTTTACGAATGAGGAGTTTCTGAGGAGGATTCCTGTGCGAGAGTGGAGAGGTGCAATTGTCATCCAGTAGGGTATTAGCTGTAAGGAGAACAAGCATTATGAAATACTTGACCTTGTGATGGACAGTATTTTGATTTAGCTGGAGGATAGTATCCTTGACAAAGAGCCCAAAAAGATATGATTCCTATAACTTGTAGTGAACTACAACTCTCGTACTCCATTCTTTGAACGTGCTTGTATCGATCCCTAGGAAATAAATTAAGCATCTTGTTGCTAAATAGCAATTACATGAAGCTGCTTGAATGGGAAGCTCACGCCCATCATCAAGAGTCCAAAATTAGAATTGCGGATTTTCGGCTGCACAACTTTACGGCACTTCTCACCATTTGTGAGACCTTAGCTCAC|||||2835|,AAATCAGTTGTTCGTCTGGCAATAATAGTGGGAATAACTCAGTTATTGATGGGTTATGGTTATATATAGTCCGTGGTGGCGTCCATCCTATTCGCTCCAATCAGCGTCTACCCTTCTCCAAAGCGCATACATCATGAAGATACAGTAGAGCAAGAAGAAGAAAGTGGTAGCGATCGATTTCTAGGCAGCCAATTGACTTTGTCTCTTCTCAGCTCTTATCCATTATTGGAGCGGCTGTCTGCTCGGTTCATAATAGATACATAGGCTTACCCTAGTTGCCGCATTGATAGCGCATATATACCATTCTGCTTCATGATACCTCGATGTTTTTTGTAGGGGGTTTCCCCTCTACGTTGATTTAGAGTTTGTGAGTAGCATTTCCACTTTGACCAACGGGCGTTGGTTAGATCTCGGTTCATCCAATCTATTCTAATCCCACGCTGCCATCTGCATAGTGACATTTAGCAAAGGTGGGTGAGATCTGATAACCTTAAGCTTACATATTACCTCCTGTCGCAAGACCTCCGTACGTAGCAGTTCAATTATTTGCTTTTTTTTTTTTTTTTTTTTTTTTTTGGTTGGTGGTCTAGTGCAACTTGTTACTTATCCGGCATCTATCCGTCAACTCCCGCTTGAATCCTATCATCAGCACCCGGCTAGCACCCGGTGGCATATAGCAACCATATCGGATAGGTGCCGGATACATGTACCAGCTGGTGCTAGGTTGAATGCTAAAGTGTCAGTATGAATCAATGATGTATTTGTAGGTGACCATTGATGCAAACTAAAAAGTAAACAAGCCAGTGCGCTATGCTTGATAAGTCATCTCATCATGAAACTAACTTCCCATTAATAACTTGGATCTCGGAAACACAACCCCCAACGGCGGCTGATATGGTTCCATCTATAGAATACACCGCTAGGATGTAGAAAAAGAAAGTTGCTAAGAGGGTAGGGATTTGGTTGGTCATGGAAGCTTGGCGTTGAAATTGTATAAATGCCATGGTTGTTTCATTAAAAAGAGTAAAGTCATGTCTAACATGAAGCAATAGACTCACCTTCTAATTCTTCTCCACTAGAATACGGCAATACGTACAAGACATAATTCTTCAGAACTCCACGTGTATCAATCATGGACACCGTTTCCTCTTCTCTTAAACCGCACATTCTCATCATCCCCGGAGCATGGTACCCGGCCTCAAACCTCGACACATTCATCGAATCACTACAAGCCGCAGGATATTCTGCTGAAGCCTTCTCGCTCCCTAGTTTTAACGAAGCAGGCGTCTCTGTCCAAGACGACGAAGATCGGGTGAAAGTTTTGCTCACCTCTCTAGTCGACAATGGAAAAGATGTCATCATCCTCGCCCATTCCTACGGCGGGCTGGTTACAACGGGAGTGATCGCCAGTCCTGGTCTAGATAAAAGGACCAGAGAAGCACAGGGGTCAAAGGGGGGTGTCGTTGGTATTGTATATCTGGCCGCCATTATACCTGCAGAAGATGAGGGGATTCTTCAGCTGGTGGGTGGAAAGTGGTTGGAGTACATTGATGATACCAAAGTGAGTGCTAAACTGTTGCTGCGCTGTCTTCATCTTCTTCCCTCTCGACAGGTCAAGACTCGAATGGCTTTACCTTTCTTGTGCTAATAATACATTTTCTTTTAATGCCAGGCTGAAACAGAAGGTCTTCTCTACACGTTTAACCCAACAGAGACCTTCCATCACGATTGCTCAGCCGAATTAGCCAACAGCGTTACAGAGACCCTAATGCCACACTCTGAACTGGCCTTGAAAACAGCCCCTTCGGCAGTAGGATGGAAAGGTAAGGCATATGACGGCCGCCGCGCCTACATTCGCTGTCTTCAGGATAAGGCGCTTCCTATTGGCATACAGGATCACTTGATTGCTCGATCGGAAGTCGAGTGGATGGTCAAGACTCTGGACTCTTCGCACAGTCCGTTTCTGTCGATGACAGGCGAGTTGACGAGGGTGTTGGAGGAGATTGTAGAAGAGTTTGCAAAGAATTGAGTGCTAGGCTAAATGTACAAGATGCCACATTTATGGCATTGGCATATAATCTTTACCGCAAGGTCAATAAGAATTCATTTGGCTGCCTCTTGATATAATACACATCTGCCTAAAGCCCCTGTATCAGACTGATGGCGTGATAATATATACGTAGTCGCAATATCAACCAACAGGATGTCGAGGAATTGGTGTTGGTCCCGTTGCATCGTGATGGTGCATGATGGGCTGCCGCCTTGCTTAGATTGAGGCTGAATCTATCAATTCGAGGGTTTCCCAAGGCGAGCATCCAGATCTTCGTTTACGTCTATAAAGTACTCATGCAAAAGTCGGATACCATATAGTGGTTACATGTATTCAAGTTCTGCATTAAGACTCTATATATGTTTAATCTCATATGCAACGACATTATTATTCATGCCTTTCAAAAAACTGCATTCGATTTACGCGCGCCGCAGAAGCATCCATATGGCCTCTTTCGTGGCCGCTGGCTGTGCTCAAGACCCCTGCAAGCCATCATCACTCTCCCAGAATGCCTTATAAGCCTCCCGCGCTATTACTGAGAACCACTCACACCACCGTCGCAATATCGTCCCAGCCAAGGCTTTGCGATAAAAAGCATGAGAGAATCCCTCTTATTTCCGTTAGTTTTGAAATGGGATCTTGTGATTAATTTATTTGTCTAACTTTCAATATTGTACAGCTTGAAGTTATGGATTCTAAAAGACGGCGCGACGACAACTCAGACGATGGCGAAATCGGCTCATCAAGCAGGCTTGATGCTAGAAATGGACATAAACGCCGGAAAACAAGCCAAGCGGTTAATCTCTGCGAAGAATGCAGACAACTCGACATCGACGGTCTCTTCCGCAAAGCTTCCAAAGACTTCAAAAGAGCCAGAAAAGGCCTAATCAAGCGCCCTTCAAAACTATACGGCGGGCGCGAACGACGGTCCTTTATTCTACGGAGATGCTTTCTTTGCACATTCTTTCGGGAGTCGCTTATCGGCGAGAGCAACATGCCCTCTATGCCGCTTCTTTTGGTCCATGAGAATCCAACCGGAGAAGCGTCATGCCAAATACAAGCTTCTTGGGTTTTGCAGCAGCGAGAGTTGGATTTTTGGCCTCTCCGGATTGAAGGAGAGTCCAGCCTGGCACAATACGCAAGATACGGTTTGGGATGGGCGTCGTGCCAGATGTTCCGTCTATACCACAGTCAGGTCATGGCGAGAATTGGCTGGATAAAGACATTCCAGCAGTTGGACCAATCTATCTTTTGCAGCCTGATAAGAACGGGGAGGATATTCCCGCCTTATTAGAAGCACGGCGTCTCAGTGACGCAGTCGATTTCGCTGTTGCACAGGAGTGGTTCTCGTTCTGCCAAAAGTGGCATTTGAGCTCCTGCAGTCGACCGAACAAGGGTGATACCATTACTCGAGGGTTTCGTGTAATTGACTGCGACACGGATCCGCCGGTAGTAGTGGAAATGCCCTGGGGTGTTGAATATGCCGCACTCAGCTATGTATGGGGGTCAGCGGCCGGAAGACTTGGTTGACTGGCCTGCAACAGTTCTCGATGCCGTTGCGGTGTCTCGTAAATTGGGATTGCGGTACTTGTGGGTTGATCGACTGTGCATCAACCAATCTGATCCTGTGGAAAAGGACTATCTCATATCCCGAATGACTACGATTTACGAATATGCTGAGCTTACCATTGTATCAGCTTCTGAGTCGGGAGCAAGCGATGGTCTCCCCGGGGTACGATCGACGCCTCGAGAAAGCCAGCCCAAGATTCTACTAGAGAGTGGGAGTCTTCTAGTGTCTGCACTCCAAGATCCCCGTCAAGAGATTCTGGCATCCGAATATTGGACGAGGGGATGGACATACCAGGAAGGTGTCTTGTCCAACCGGCGTCTAGTATTTACTGACCATCAAATGTATTGGGAGTGTCGTTGCATGGCTGCACATGAGAGTCTCCAGATGCCTTTGGAGCTACTTCACAGAAATCACATCTCTGTGACGAATGCTACGGATTCGCACAGGAGAGAGATTTTACCTCAAATACCCAATGGACAACATATGGAGGACTATATTTTGGGAGGAATATTCAAGAGTGAGACGTCTGGTGGAGATTTGGAGATGGGCAGCCATCAACGAAACGTTATACAAACAGATGAATATCGGCTGGAATACGGATTTCCTGTGCCAGGCGAAGCCTCTACTGGCTCACAACTACGATCGTTGAATGACCATATCCGTGCTTTTTCTGCAAGAAAACTAAGTCATGGCGGAGATTCACTCAAGGCTTTCCTTGGTATCGCCGGCATGTACAGAGACAAGAGACTTTGTATATATCTTGGCATTCCCATGTGGACAAACGATATCTTAGTCGACCTCACGGGTTCTTACGTTACATTCGCCCTTTCACTCTGCTCATGGTACCATCGCAGCGGTACAGATCATCAAATGTTCATTTCAGAGCCCTGTATTCGCAGAACACACCTGCCATCCTGGACATGGGCAGGATGGCAAGGCACGGTATCATGGCGCGCTCCACCGTCGGACGAGCATAGTGTCTTTATGAATGATCTGATTACTGCAGAGCCACTACAGATTCACCTGATATGGGCAGCAGATCTGTATCTAAGGTCATCATGCGAGCCAGTATGCTTACGATTGCTGAACTTGTACTCTACAGATGTACTAGAAGCAGAAGTTCCTACGCTGCTTGAAGTACGGAACCCCCTAGTATTGAAGTACTCGGTAAGGCATGAAGTCAAGGGAAGCTGGGAATGGAGACGCCTAGCAGGCAGAGCAGGCGAAACACGCCGCTACCAAGCCGAACGACAAGAGTGGGATAAAAAATGGTACCGCATCGCCGGCAGGCTCGCCTTTGTAAGCATGTCCATTCCAATAACAGAAGAGGACTGGACTCGAAAGCACGACACAGGCGAACTCATCAGCGTGCTTATATTTGCTGCTCAACGGCCCCGTGCAGAGCATGGCCGGGCAAGGTTTTTGACGCTGCAGAGGATTGAGGCTGATTCGTTTGAGACGAGGTGGGAGAGAGTTGGGACGCTGCAGCTTACAATTCCGGAGGTTGACTTGGACAAGTGCTTTACGAATGAGGAGTTTCTGAGGAGGATTCCTGTGCGAGAGTGGAGAGGTGCAATTGTCATCCAGTAGGGTATTAGCTGTAAGGAGAACAAGCATTATGAAATACTTGACCTTGTGATGGACAGTATTTTGATTTAGCTGGAGGATAGTATCCTTGACAAAGAGCCCAAAAAGATATGATTCCTATAACTTGTAGTGAACTACAACTCTCGTACTCCATTCTTTGAACGTGCTTGTATCGATCCCTAGGAAATAAATTAAGCATCTTGTTGCTAAATAGCAATTACATGAAGCTGCTTGAATGGGAAGCTCACGCCCATCATCAAGAGTCCAAAATTAGAATTGCGGATTTTCGGCTGCACAACTTTACGGCACTTCTCACCATTTGTGAGACCTTAGCTCAC|downstream_gene_variant|MODIFIER|exon-XM_006966640.1-1|GENE_exon-XM_006966640.1-1|transcript|rna-XM_006966640.1|protein_coding||c.*2835delTinsAAATCAGTTGTTCGTCTGGCAATAATAGTGGGAATAACTCAGTTATTGATGGGTTATGGTTATATATAGTCCGTGGTGGCGTCCATCCTATTCGCTCCAATCAGCGTCTACCCTTCTCCAAAGCGCATACATCATGAAGATACAGTAGAGCAAGAAGAAGAAAGTGGTAGCGATCGATTTCTAGGCAGCCAATTGACTTTGTCTCTTCTCAGCTCTTATCCATTATTGGAGCGGCTGTCTGCTCGGTTCATAATAGATACATAGGCTTACCCTAGTTGCCGCATTGATAGCGCATATATACCATTCTGCTTCATGATACCTCGATGTTTTTTGTAGGGGGTTTCCCCTCTACGTTGATTTAGAGTTTGTGAGTAGCATTTCCACTTTGACCAACGGGCGTTGGTTAGATCTCGGTTCATCCAATCTATTCTAATCCCACGCTGCCATCTGCATAGTGACATTTAGCAAAGGTGGGTGAGATCTGATAACCTTAAGCTTACATATTACCTCCTGTCGCAAGACCTCCGTACGTAGCAGTTCAATTATTTGCTTTTTTTTTTTTTTTTTTTTTTTTTTGGTTGGTGGTCTAGTGCAACTTGTTACTTATCCGGCATCTATCCGTCAACTCCCGCTTGAATCCTATCATCAGCACCCGGCTAGCACCCGGTGGCATATAGCAACCATATCGGATAGGTGCCGGATACATGTACCAGCTGGTGCTAGGTTGAATGCTAAAGTGTCAGTATGAATCAATGATGTATTTGTAGGTGACCATTGATGCAAACTAAAAAGTAAACAAGCCAGTGCGCTATGCTTGATAAGTCATCTCATCATGAAACTAACTTCCCATTAATAACTTGGATCTCGGAAACACAACCCCCAACGGCGGCTGATATGGTTCCATCTATAGAATACACCGCTAGGATGTAGAAAAAGAAAGTTGCTAAGAGGGTAGGGATTTGGTTGGTCATGGAAGCTTGGCGTTGAAATTGTATAAATGCCATGGTTGTTTCATTAAAAAGAGTAAAGTCATGTCTAACATGAAGCAATAGACTCACCTTCTAATTCTTCTCCACTAGAATACGGCAATACGTACAAGACATAATTCTTCAGAACTCCACGTGTATCAATCATGGACACCGTTTCCTCTTCTCTTAAACCGCACATTCTCATCATCCCCGGAGCATGGTACCCGGCCTCAAACCTCGACACATTCATCGAATCACTACAAGCCGCAGGATATTCTGCTGAAGCCTTCTCGCTCCCTAGTTTTAACGAAGCAGGCGTCTCTGTCCAAGACGACGAAGATCGGGTGAAAGTTTTGCTCACCTCTCTAGTCGACAATGGAAAAGATGTCATCATCCTCGCCCATTCCTACGGCGGGCTGGTTACAACGGGAGTGATCGCCAGTCCTGGTCTAGATAAAAGGACCAGAGAAGCACAGGGGTCAAAGGGGGGTGTCGTTGGTATTGTATATCTGGCCGCCATTATACCTGCAGAAGATGAGGGGATTCTTCAGCTGGTGGGTGGAAAGTGGTTGGAGTACATTGATGATACCAAAGTGAGTGCTAAACTGTTGCTGCGCTGTCTTCATCTTCTTCCCTCTCGACAGGTCAAGACTCGAATGGCTTTACCTTTCTTGTGCTAATAATACATTTTCTTTTAATGCCAGGCTGAAACAGAAGGTCTTCTCTACACGTTTAACCCAACAGAGACCTTCCATCACGATTGCTCAGCCGAATTAGCCAACAGCGTTACAGAGACCCTAATGCCACACTCTGAACTGGCCTTGAAAACAGCCCCTTCGGCAGTAGGATGGAAAGGTAAGGCATATGACGGCCGCCGCGCCTACATTCGCTGTCTTCAGGATAAGGCGCTTCCTATTGGCATACAGGATCACTTGATTGCTCGATCGGAAGTCGAGTGGATGGTCAAGACTCTGGACTCTTCGCACAGTCCGTTTCTGTCGATGACAGGCGAGTTGACGAGGGTGTTGGAGGAGATTGTAGAAGAGTTTGCAAAGAATTGAGTGCTAGGCTAAATGTACAAGATGCCACATTTATGGCATTGGCATATAATCTTTACCGCAAGGTCAATAAGAATTCATTTGGCTGCCTCTTGATATAATACACATCTGCCTAAAGCCCCTGTATCAGACTGATGGCGTGATAATATATACGTAGTCGCAATATCAACCAACAGGATGTCGAGGAATTGGTGTTGGTCCCGTTGCATCGTGATGGTGCATGATGGGCTGCCGCCTTGCTTAGATTGAGGCTGAATCTATCAATTCGAGGGTTTCCCAAGGCGAGCATCCAGATCTTCGTTTACGTCTATAAAGTACTCATGCAAAAGTCGGATACCATATAGTGGTTACATGTATTCAAGTTCTGCATTAAGACTCTATATATGTTTAATCTCATATGCAACGACATTATTATTCATGCCTTTCAAAAAACTGCATTCGATTTACGCGCGCCGCAGAAGCATCCATATGGCCTCTTTCGTGGCCGCTGGCTGTGCTCAAGACCCCTGCAAGCCATCATCACTCTCCCAGAATGCCTTATAAGCCTCCCGCGCTATTACTGAGAACCACTCACACCACCGTCGCAATATCGTCCCAGCCAAGGCTTTGCGATAAAAAGCATGAGAGAATCCCTCTTATTTCCGTTAGTTTTGAAATGGGATCTTGTGATTAATTTATTTGTCTAACTTTCAATATTGTACAGCTTGAAGTTATGGATTCTAAAAGACGGCGCGACGACAACTCAGACGATGGCGAAATCGGCTCATCAAGCAGGCTTGATGCTAGAAATGGACATAAACGCCGGAAAACAAGCCAAGCGGTTAATCTCTGCGAAGAATGCAGACAACTCGACATCGACGGTCTCTTCCGCAAAGCTTCCAAAGACTTCAAAAGAGCCAGAAAAGGCCTAATCAAGCGCCCTTCAAAACTATACGGCGGGCGCGAACGACGGTCCTTTATTCTACGGAGATGCTTTCTTTGCACATTCTTTCGGGAGTCGCTTATCGGCGAGAGCAACATGCCCTCTATGCCGCTTCTTTTGGTCCATGAGAATCCAACCGGAGAAGCGTCATGCCAAATACAAGCTTCTTGGGTTTTGCAGCAGCGAGAGTTGGATTTTTGGCCTCTCCGGATTGAAGGAGAGTCCAGCCTGGCACAATACGCAAGATACGGTTTGGGATGGGCGTCGTGCCAGATGTTCCGTCTATACCACAGTCAGGTCATGGCGAGAATTGGCTGGATAAAGACATTCCAGCAGTTGGACCAATCTATCTTTTGCAGCCTGATAAGAACGGGGAGGATATTCCCGCCTTATTAGAAGCACGGCGTCTCAGTGACGCAGTCGATTTCGCTGTTGCACAGGAGTGGTTCTCGTTCTGCCAAAAGTGGCATTTGAGCTCCTGCAGTCGACCGAACAAGGGTGATACCATTACTCGAGGGTTTCGTGTAATTGACTGCGACACGGATCCGCCGGTAGTAGTGGAAATGCCCTGGGGTGTTGAATATGCCGCACTCAGCTATGTATGGGGGTCAGCGGCCGGAAGACTTGGTTGACTGGCCTGCAACAGTTCTCGATGCCGTTGCGGTGTCTCGTAAATTGGGATTGCGGTACTTGTGGGTTGATCGACTGTGCATCAACCAATCTGATCCTGTGGAAAAGGACTATCTCATATCCCGAATGACTACGATTTACGAATATGCTGAGCTTACCATTGTATCAGCTTCTGAGTCGGGAGCAAGCGATGGTCTCCCCGGGGTACGATCGACGCCTCGAGAAAGCCAGCCCAAGATTCTACTAGAGAGTGGGAGTCTTCTAGTGTCTGCACTCCAAGATCCCCGTCAAGAGATTCTGGCATCCGAATATTGGACGAGGGGATGGACATACCAGGAAGGTGTCTTGTCCAACCGGCGTCTAGTATTTACTGACCATCAAATGTATTGGGAGTGTCGTTGCATGGCTGCACATGAGAGTCTCCAGATGCCTTTGGAGCTACTTCACAGAAATCACATCTCTGTGACGAATGCTACGGATTCGCACAGGAGAGAGATTTTACCTCAAATACCCAATGGACAACATATGGAGGACTATATTTTGGGAGGAATATTCAAGAGTGAGACGTCTGGTGGAGATTTGGAGATGGGCAGCCATCAACGAAACGTTATACAAACAGATGAATATCGGCTGGAATACGGATTTCCTGTGCCAGGCGAAGCCTCTACTGGCTCACAACTACGATCGTTGAATGACCATATCCGTGCTTTTTCTGCAAGAAAACTAAGTCATGGCGGAGATTCACTCAAGGCTTTCCTTGGTATCGCCGGCATGTACAGAGACAAGAGACTTTGTATATATCTTGGCATTCCCATGTGGACAAACGATATCTTAGTCGACCTCACGGGTTCTTACGTTACATTCGCCCTTTCACTCTGCTCATGGTACCATCGCAGCGGTACAGATCATCAAATGTTCATTTCAGAGCCCTGTATTCGCAGAACACACCTGCCATCCTGGACATGGGCAGGATGGCAAGGCACGGTATCATGGCGCGCTCCACCGTCGGACGAGCATAGTGTCTTTATGAATGATCTGATTACTGCAGAGCCACTACAGATTCACCTGATATGGGCAGCAGATCTGTATCTAAGGTCATCATGCGAGCCAGTATGCTTACGATTGCTGAACTTGTACTCTACAGATGTACTAGAAGCAGAAGTTCCTACGCTGCTTGAAGTACGGAACCCCCTAGTATTGAAGTACTCGGTAAGGCATGAAGTCAAGGGAAGCTGGGAATGGAGACGCCTAGCAGGCAGAGCAGGCGAAACACGCCGCTACCAAGCCGAACGACAAGAGTGGGATAAAAAATGGTACCGCATCGCCGGCAGGCTCGCCTTTGTAAGCATGTCCATTCCAATAACAGAAGAGGACTGGACTCGAAAGCACGACACAGGCGAACTCATCAGCGTGCTTATATTTGCTGCTCAACGGCCCCGTGCAGAGCATGGCCGGGCAAGGTTTTTGACGCTGCAGAGGATTGAGGCTGATTCGTTTGAGACGAGGTGGGAGAGAGTTGGGACGCTGCAGCTTACAATTCCGGAGGTTGACTTGGACAAGTGCTTTACGAATGAGGAGTTTCTGAGGAGGATTCCTGTGCGAGAGTGGAGAGGTGCAATTGTCATCCAGTAGGGTATTAGCTGTAAGGAGAACAAGCATTATGAAATACTTGACCTTGTGATGGACAGTATTTTGATTTAGCTGGAGGATAGTATCCTTGACAAAGAGCCCAAAAAGATATGATTCCTATAACTTGTAGTGAACTACAACTCTCGTACTCCATTCTTTGAACGTGCTTGTATCGATCCCTAGGAAATAAATTAAGCATCTTGTTGCTAAATAGCAATTACATGAAGCTGCTTGAATGGGAAGCTCACGCCCATCATCAAGAGTCCAAAATTAGAATTGCGGATTTTCGGCTGCACAACTTTACGGCACTTCTCACCATTTGTGAGACC
TAGCTCAC|||||2835|,AAATCAGTTGTTCGTCTGGCAATAATAGTGGGAATAACTCAGTTATTGATGGGTTATGGTTATATATAGTCCGTGGTGGCGTCCATCCTATTCGCTCCAATCAGCGTCTACCCTTCTCCAAAGCGCATACATCATGAAGATACAGTAGAGCAAGAAGAAGAAAGTGGTAGCGATCGATTTCTAGGCAGCCAATTGACTTTGTCTCTTCTCAGCTCTTATCCATTATTGGAGCGGCTGTCTGCTCGGTTCATAATAGATACATAGGCTTACCCTAGTTGCCGCATTGATAGCGCATATATACCATTCTGCTTCATGATACCTCGATGTTTTTTGTAGGGGGTTTCCCCTCTACGTTGATTTAGAGTTTGTGAGTAGCATTTCCACTTTGACCAACGGGCGTTGGTTAGATCTCGGTTCATCCAATCTATTCTAATCCCACGCTGCCATCTGCATAGTGACATTTAGCAAAGGTGGGTGAGATCTGATAACCTTAAGCTTACATATTACCTCCTGTCGCAAGACCTCCGTACGTAGCAGTTCAATTATTTGCTTTTTTTTTTTTTTTTTTTTTTTTTTGGTTGGTGGTCTAGTGCAACTTGTTACTTATCCGGCATCTATCCGTCAACTCCCGCTTGAATCCTATCATCAGCACCCGGCTAGCACCCGGTGGCATATAGCAACCATATCGGATAGGTGCCGGATACATGTACCAGCTGGTGCTAGGTTGAATGCTAAAGTGTCAGTATGAATCAATGATGTATTTGTAGGTGACCATTGATGCAAACTAAAAAGTAAACAAGCCAGTGCGCTATGCTTGATAAGTCATCTCATCATGAAACTAACTTCCCATTAATAACTTGGATCTCGGAAACACAACCCCCAACGGCGGCTGATATGGTTCCATCTATAGAATACACCGCTAGGATGTAGAAAAAGAAAGTTGCTAAGAGGGTAGGGATTTGGTTGGTCATGGAAGCTTGGCGTTGAAATTGTATAAATGCCATGGTTGTTTCATTAAAAAGAGTAAAGTCATGTCTAACATGAAGCAATAGACTCACCTTCTAATTCTTCTCCACTAGAATACGGCAATACGTACAAGACATAATTCTTCAGAACTCCACGTGTATCAATCATGGACACCGTTTCCTCTTCTCTTAAACCGCACATTCTCATCATCCCCGGAGCATGGTACCCGGCCTCAAACCTCGACACATTCATCGAATCACTACAAGCCGCAGGATATTCTGCTGAAGCCTTCTCGCTCCCTAGTTTTAACGAAGCAGGCGTCTCTGTCCAAGACGACGAAGATCGGGTGAAAGTTTTGCTCACCTCTCTAGTCGACAATGGAAAAGATGTCATCATCCTCGCCCATTCCTACGGCGGGCTGGTTACAACGGGAGTGATCGCCAGTCCTGGTCTAGATAAAAGGACCAGAGAAGCACAGGGGTCAAAGGGGGGTGTCGTTGGTATTGTATATCTGGCCGCCATTATACCTGCAGAAGATGAGGGGATTCTTCAGCTGGTGGGTGGAAAGTGGTTGGAGTACATTGATGATACCAAAGTGAGTGCTAAACTGTTGCTGCGCTGTCTTCATCTTCTTCCCTCTCGACAGGTCAAGACTCGAATGGCTTTACCTTTCTTGTGCTAATAATACATTTTCTTTTAATGCCAGGCTGAAACAGAAGGTCTTCTCTACACGTTTAACCCAACAGAGACCTTCCATCACGATTGCTCAGCCGAATTAGCCAACAGCGTTACAGAGACCCTAATGCCACACTCTGAACTGGCCTTGAAAACAGCCCCTTCGGCAGTAGGATGGAAAGGTAAGGCATATGACGGCCGCCGCGCCTACATTCGCTGTCTTCAGGATAAGGCGCTTCCTATTGGCATACAGGATCACTTGATTGCTCGATCGGAAGTCGAGTGGATGGTCAAGACTCTGGACTCTTCGCACAGTCCGTTTCTGTCGATGACAGGCGAGTTGACGAGGGTGTTGGAGGAGATTGTAGAAGAGTTTGCAAAGAATTGAGTGCTAGGCTAAATGTACAAGATGCCACATTTATGGCATTGGCATATAATCTTTACCGCAAGGTCAATAAGAATTCATTTGGCTGCCTCTTGATATAATACACATCTGCCTAAAGCCCCTGTATCAGACTGATGGCGTGATAATATATACGTAGTCGCAATATCAACCAACAGGATGTCGAGGAATTGGTGTTGGTCCCGTTGCATCGTGATGGTGCATGATGGGCTGCCGCCTTGCTTAGATTGAGGCTGAATCTATCAATTCGAGGGTTTCCCAAGGCGAGCATCCAGATCTTCGTTTACGTCTATAAAGTACTCATGCAAAAGTCGGATACCATATAGTGGTTACATGTATTCAAGTTCTGCATTAAGACTCTATATATGTTTAATCTCATATGCAACGACATTATTATTCATGCCTTTCAAAAAACTGCATTCGATTTACGCGCGCCGCAGAAGCATCCATATGGCCTCTTTCGTGGCCGCTGGCTGTGCTCAAGACCCCTGCAAGCCATCATCACTCTCCCAGAATGCCTTATAAGCCTCCCGCGCTATTACTGAGAACCACTCACACCACCGTCGCAATATCGTCCCAGCCAAGGCTTTGCGATAAAAAGCATGAGAGAATCCCTCTTATTTCCGTTAGTTTTGAAATGGGATCTTGTGATTAATTTATTTGTCTAACTTTCAATATTGTACAGCTTGAAGTTATGGATTCTAAAAGACGGCGCGACGACAACTCAGACGATGGCGAAATCGGCTCATCAAGCAGGCTTGATGCTAGAAATGGACATAAACGCCGGAAAACAAGCCAAGCGGTTAATCTCTGCGAAGAATGCAGACAACTCGACATCGACGGTCTCTTCCGCAAAGCTTCCAAAGACTTCAAAAGAGCCAGAAAAGGCCTAATCAAGCGCCCTTCAAAACTATACGGCGGGCGCGAACGACGGTCCTTTATTCTACGGAGATGCTTTCTTTGCACATTCTTTCGGGAGTCGCTTATCGGCGAGAGCAACATGCCCTCTATGCCGCTTCTTTTGGTCCATGAGAATCCAACCGGAGAAGCGTCATGCCAAATACAAGCTTCTTGGGTTTTGCAGCAGCGAGAGTTGGATTTTTGGCCTCTCCGGATTGAAGGAGAGTCCAGCCTGGCACAATACGCAAGATACGGTTTGGGATGGGCGTCGTGCCAGATGTTCCGTCTATACCACAGTCAGGTCATGGCGAGAATTGGCTGGATAAAGACATTCCAGCAGTTGGACCAATCTATCTTTTGCAGCCTGATAAGAACGGGGAGGATATTCCCGCCTTATTAGAAGCACGGCGTCTCAGTGACGCAGTCGATTTCGCTGTTGCACAGGAGTGGTTCTCGTTCTGCCAAAAGTGGCATTTGAGCTCCTGCAGTCGACCGAACAAGGGTGATACCATTACTCGAGGGTTTCGTGTAATTGACTGCGACACGGATCCGCCGGTAGTAGTGGAAATGCCCTGGGGTGTTGAATATGCCGCACTCAGCTATGTATGGGGGTCAGCGGCCGGAAGACTTGGTTGACTGGCCTGCAACAGTTCTCGATGCCGTTGCGGTGTCTCGTAAATTGGGATTGCGGTACTTGTGGGTTGATCGACTGTGCATCAACCAATCTGATCCTGTGGAAAAGGACTATCTCATATCCCGAATGACTACGATTTACGAATATGCTGAGCTTACCATTGTATCAGCTTCTGAGTCGGGAGCAAGCGATGGTCTCCCCGGGGTACGATCGACGCCTCGAGAAAGCCAGCCCAAGATTCTACTAGAGAGTGGGAGTCTTCTAGTGTCTGCACTCCAAGATCCCCGTCAAGAGATTCTGGCATCCGAATATTGGACGAGGGGATGGACATACCAGGAAGGTGTCTTGTCCAACCGGCGTCTAGTATTTACTGACCATCAAATGTATTGGGAGTGTCGTTGCATGGCTGCACATGAGAGTCTCCAGATGCCTTTGGAGCTACTTCACAGAAATCACATCTCTGTGACGAATGCTACGGATTCGCACAGGAGAGAGATTTTACCTCAAATACCCAATGGACAACATATGGAGGACTATATTTTGGGAGGAATATTCAAGAGTGAGACGTCTGGTGGAGATTTGGAGATGGGCAGCCATCAACGAAACGTTATACAAACAGATGAATATCGGCTGGAATACGGATTTCCTGTGCCAGGCGAAGCCTCTACTGGCTCACAACTACGATCGTTGAATGACCATATCCGTGCTTTTTCTGCAAGAAAACTAAGTCATGGCGGAGATTCACTCAAGGCTTTCCTTGGTATCGCCGGCATGTACAGAGACAAGAGACTTTGTATATATCTTGGCATTCCCATGTGGACAAACGATATCTTAGTCGACCTCACGGGTTCTTACGTTACATTCGCCCTTTCACTCTGCTCATGGTACCATCGCAGCGGTACAGATCATCAAATGTTCATTTCAGAGCCCTGTATTCGCAGAACACACCTGCCATCCTGGACATGGGCAGGATGGCAAGGCACGGTATCATGGCGCGCTCCACCGTCGGACGAGCATAGTGTCTTTATGAATGATCTGATTACTGCAGAGCCACTACAGATTCACCTGATATGGGCAGCAGATCTGTATCTAAGGTCATCATGCGAGCCAGTATGCTTACGATTGCTGAACTTGTACTCTACAGATGTACTAGAAGCAGAAGTTCCTACGCTGCTTGAAGTACGGAACCCCCTAGTATTGAAGTACTCGGTAAGGCATGAAGTCAAGGGAAGCTGGGAATGGAGACGCCTAGCAGGCAGAGCAGGCGAAACACGCCGCTACCAAGCCGAACGACAAGAGTGGGATAAAAAATGGTACCGCATCGCCGGCAGGCTCGCCTTTGTAAGCATGTCCATTCCAATAACAGAAGAGGACTGGACTCGAAAGCACGACACAGGCGAACTCATCAGCGTGCTTATATTTGCTGCTCAACGGCCCCGTGCAGAGCATGGCCGGGCAAGGTTTTTGACGCTGCAGAGGATTGAGGCTGATTCGTTTGAGACGAGGTGGGAGAGAGTTGGGACGCTGCAGCTTACAATTCCGGAGGTTGACTTGGACAAGTGCTTTACGAATGAGGAGTTTCTGAGGAGGATTCCTGTGCGAGAGTGGAGAGGTGCAATTGTCATCCAGTAGGGTATTAGCTGTAAGGAGAACAAGCATTATGAAATACTTGACCTTGTGATGGACAGTATTTTGATTTAGCTGGAGGATAGTATCCTTGACAAAGAGCCCAAAAAGATATGATTCCTATAACTTGTAGTGAACTACAACTCTCGTACTCCATTCTTTGAACGTGCTTGTATCGATCCCTAGGAAATAAATTAAGCATCTTGTTGCTAAATAGCAATTACATGAAGCTGCTTGAATGGGAAGCTCACGCCCATCATCAAGAGTCCAAAATTAGAATTGCGGATTTTCGGCTGCACAACTTTACGGCACTTCTCACCATTTGTGAGACCTTAGCTCAC|downstream_gene_variant|MODIFIER|TRIREDRAFT_109142|gene-TRIREDRAFT_109142|transcript|XM_006966844.1|protein_coding||c.*2570_*2571insAAATCAGTTGTTCGTCTGGCAATAATAGTGGGAATAACTCAGTTATTGATGGGTTATGGTTATATATAGTCCGTGGTGGCGTCCATCCTATTCGCTCCAATCAGCGTCTACCCTTCTCCAAAGCGCATACATCATGAAGATACAGTAGAGCAAGAAGAAGAAAGTGGTAGCGATCGATTTCTAGGCAGCCAATTGACTTTGTCTCTTCTCAGCTCTTATCCATTATTGGAGCGGCTGTCTGCTCGGTTCATAATAGATACATAGGCTTACCCTAGTTGCCGCATTGATAGCGCATATATACCATTCTGCTTCATGATACCTCGATGTTTTTTGTAGGGGGTTTCCCCTCTACGTTGATTTAGAGTTTGTGAGTAGCATTTCCACTTTGACCAACGGGCGTTGGTTAGATCTCGGTTCATCCAATCTATTCTAATCCCACGCTGCCATCTGCATAGTGACATTTAGCAAAGGTGGGTGAGATCTGATAACCTTAAGCTTACATATTACCTCCTGTCGCAAGACCTCCGTACGTAGCAGTTCAATTATTTGCTTTTTTTTTTTTTTTTTTTTTTTTTTGGTTGGTGGTCTAGTGCAACTTGTTACTTATCCGGCATCTATCCGTCAACTCCCGCTTGAATCCTATCATCAGCACCCGGCTAGCACCCGGTGGCATATAGCAACCATATCGGATAGGTGCCGGATACATGTACCAGCTGGTGCTAGGTTGAATGCTAAAGTGTCAGTATGAATCAATGATGTATTTGTAGGTGACCATTGATGCAAACTAAAAAGTAAACAAGCCAGTGCGCTATGCTTGATAAGTCATCTCATCATGAAACTAACTTCCCATTAATAACTTGGATCTCGGAAACACAACCCCCAACGGCGGCTGATATGGTTCCATCTATAGAATACACCGCTAGGATGTAGAAAAAGAAAGTTGCTAAGAGGGTAGGGATTTGGTTGGTCATGGAAGCTTGGCGTTGAAATTGTATAAATGCCATGGTTGTTTCATTAAAAAGAGTAAAGTCATGTCTAACATGAAGCAATAGACTCACCTTCTAATTCTTCTCCACTAGAATACGGCAATACGTACAAGACATAATTCTTCAGAACTCCACGTGTATCAATCATGGACACCGTTTCCTCTTCTCTTAAACCGCACATTCTCATCATCCCCGGAGCATGGTACCCGGCCTCAAACCTCGACACATTCATCGAATCACTACAAGCCGCAGGATATTCTGCTGAAGCCTTCTCGCTCCCTAGTTTTAACGAAGCAGGCGTCTCTGTCCAAGACGACGAAGATCGGGTGAAAGTTTTGCTCACCTCTCTAGTCGACAATGGAAAAGATGTCATCATCCTCGCCCATTCCTACGGCGGGCTGGTTACAACGGGAGTGATCGCCAGTCCTGGTCTAGATAAAAGGACCAGAGAAGCACAGGGGTCAAAGGGGGGTGTCGTTGGTATTGTATATCTGGCCGCCATTATACCTGCAGAAGATGAGGGGATTCTTCAGCTGGTGGGTGGAAAGTGGTTGGAGTACATTGATGATACCAAAGTGAGTGCTAAACTGTTGCTGCGCTGTCTTCATCTTCTTCCCTCTCGACAGGTCAAGACTCGAATGGCTTTACCTTTCTTGTGCTAATAATACATTTTCTTTTAATGCCAGGCTGAAACAGAAGGTCTTCTCTACACGTTTAACCCAACAGAGACCTTCCATCACGATTGCTCAGCCGAATTAGCCAACAGCGTTACAGAGACCCTAATGCCACACTCTGAACTGGCCTTGAAAACAGCCCCTTCGGCAGTAGGATGGAAAGGTAAGGCATATGACGGCCGCCGCGCCTACATTCGCTGTCTTCAGGATAAGGCGCTTCCTATTGGCATACAGGATCACTTGATTGCTCGATCGGAAGTCGAGTGGATGGTCAAGACTCTGGACTCTTCGCACAGTCCGTTTCTGTCGATGACAGGCGAGTTGACGAGGGTGTTGGAGGAGATTGTAGAAGAGTTTGCAAAGAATTGAGTGCTAGGCTAAATGTACAAGATGCCACATTTATGGCATTGGCATATAATCTTTACCGCAAGGTCAATAAGAATTCATTTGGCTGCCTCTTGATATAATACACATCTGCCTAAAGCCCCTGTATCAGACTGATGGCGTGATAATATATACGTAGTCGCAATATCAACCAACAGGATGTCGAGGAATTGGTGTTGGTCCCGTTGCATCGTGATGGTGCATGATGGGCTGCCGCCTTGCTTAGATTGAGGCTGAATCTATCAATTCGAGGGTTTCCCAAGGCGAGCATCCAGATCTTCGTTTACGTCTATAAAGTACTCATGCAAAAGTCGGATACCATATAGTGGTTACATGTATTCAAGTTCTGCATTAAGACTCTATATATGTTTAATCTCATATGCAACGACATTATTATTCATGCCTTTCAAAAAACTGCATTCGATTTACGCGCGCCGCAGAAGCATCCATATGGCCTCTTTCGTGGCCGCTGGCTGTGCTCAAGACCCCTGCAAGCCATCATCACTCTCCCAGAATGCCTTATAAGCCTCCCGCGCTATTACTGAGAACCACTCACACCACCGTCGCAATATCGTCCCAGCCAAGGCTTTGCGATAAAAAGCATGAGAGAATCCCTCTTATTTCCGTTAGTTTTGAAATGGGATCTTGTGATTAATTTATTTGTCTAACTTTCAATATTGTACAGCTTGAAGTTATGGATTCTAAAAGACGGCGCGACGACAACTCAGACGATGGCGAAATCGGCTCATCAAGCAGGCTTGATGCTAGAAATGGACATAAACGCCGGAAAACAAGCCAAGCGGTTAATCTCTGCGAAGAATGCAGACAACTCGACATCGACGGTCTCTTCCGCAAAGCTTCCAAAGACTTCAAAAGAGCCAGAAAAGGCCTAATCAAGCGCCCTTCAAAACTATACGGCGGGCGCGAACGACGGTCCTTTATTCTACGGAGATGCTTTCTTTGCACATTCTTTCGGGAGTCGCTTATCGGCGAGAGCAACATGCCCTCTATGCCGCTTCTTTTGGTCCATGAGAATCCAACCGGAGAAGCGTCATGCCAAATACAAGCTTCTTGGGTTTTGCAGCAGCGAGAGTTGGATTTTTGGCCTCTCCGGATTGAAGGAGAGTCCAGCCTGGCACAATACGCAAGATACGGTTTGGGATGGGCGTCGTGCCAGATGTTCCGTCTATACCACAGTCAGGTCATGGCGAGAATTGGCTGGATAAAGACATTCCAGCAGTTGGACCAATCTATCTTTTGCAGCCTGATAAGAACGGGGAGGATATTCCCGCCTTATTAGAAGCACGGCGTCTCAGTGACGCAGTCGATTTCGCTGTTGCACAGGAGTGGTTCTCGTTCTGCCAAAAGTGGCATTTGAGCTCCTGCAGTCGACCGAACAAGGGTGATACCATTACTCGAGGGTTTCGTGTAATTGACTGCGACACGGATCCGCCGGTAGTAGTGGAAATGCCCTGGGGTGTTGAATATGCCGCACTCAGCTATGTATGGGGGTCAGCGGCCGGAAGACTTGGTTGACTGGCCTGCAACAGTTCTCGATGCCGTTGCGGTGTCTCGTAAATTGGGATTGCGGTACTTGTGGGTTGATCGACTGTGCATCAACCAATCTGATCCTGTGGAAAAGGACTATCTCATATCCCGAATGACTACGATTTACGAATATGCTGAGCTTACCATTGTATCAGCTTCTGAGTCGGGAGCAAGCGATGGTCTCCCCGGGGTACGATCGACGCCTCGAGAAAGCCAGCCCAAGATTCTACTAGAGAGTGGGAGTCTTCTAGTGTCTGCACTCCAAGATCCCCGTCAAGAGATTCTGGCATCCGAATATTGGACGAGGGGATGGACATACCAGGAAGGTGTCTTGTCCAACCGGCGTCTAGTATTTACTGACCATCAAATGTATTGGGAGTGTCGTTGCATGGCTGCACATGAGAGTCTCCAGATGCCTTTGGAGCTACTTCACAGAAATCACATCTCTGTGACGAATGCTACGGATTCGCACAGGAGAGAGATTTTACCTCAAATACCCAATGGACAACATATGGAGGACTATATTTTGGGAGGAATATTCAAGAGTGAGACGTCTGGTGGAGATTTGGAGATGGGCAGCCATCAACGAAACGTTATACAAACAGATGAATATCGGCTGGAATACGGATTTCCTGTGCCAGGCGAAGCCTCTACTGGCTCACAACTACGATCGTTGAATGACCATATCCGTGCTTTTTCTGCAAGAAAACTAAGTCATGGCGGAGATTCACTCAAGGCTTTCCTTGGTATCGCCGGCATGTACAGAGACAAGAGACTTTGTATATATCTTGGCATTCCCATGTGGACAAACGATATCTTAGTCGACCTCACGGGTTCTTACGTTACATTCGCCCTTTCACTCTGCTCATGGTACCATCGCAGCGGTACAGATCATCAAATGTTCATTTCAGAGCCCTGTATTCGCAGAACACACCTGCCATCCTGGACATGGGCAGGATGGCAAGGCACGGTATCATGGCGCGCTCCACCGTCGGACGAGCATAGTGTCTTTATGAATGATCTGATTACTGCAGAGCCACTACAGATTCACCTGATATGGGCAGCAGATCTGTATCTAAGGTCATCATGCGAGCCAGTATGCTTACGATTGCTGAACTTGTACTCTACAGATGTACTAGAAGCAGAAGTTCCTACGCTGCTTGAAGTACGGAACCCCCTAGTATTGAAGTACTCGGTAAGGCATGAAGTCAAGGGAAGCTGGGAATGGAGACGCCTAGCAGGCAGAGCAGGCGAAACACGCCGCTACCAAGCCGAACGACAAGAGTGGGATAAAAAATGGTACCGCATCGCCGGCAGGCTCGCCTTTGTAAGCATGTCCATTCCAATAACAGAAGAGGACTGGACTCGAAAGCACGACACAGGCGAACTCATCAGCGTGCTTATATTTGCTGCTCAACGGCCCCGTGCAGAGCATGGCCGGGCAAGGTTTTTGACGCTGCAGAGGATTGAGGCTGATTCGTTTGAGACGAGGTGGGAGAGAGTTGGGACGCTGCAGCTTACAATTCCGGAGGTTGACTTGGACAAGTGCTTTACGAATGAGGAGTTTCTGAGGAGGATTCCTGTGCGAGAGTGGAGAGGTGCAATTGTCATCCAGTAGGGTATTAGCTGTAAGGAGAACAAGCATTATGAAATACTTGACCTTGTGATGGACAGTATTTTGATTTAGCTGGAGGATAGTATCCTTGACAAAGAGCCCAAAAAGATATGATTCCTATAACTTGTAGTGAACTACAACTCTCGTACTCCATTCTTTGAACGTGCTTGTATCGATCCCTAGGAAATAAATTAAGCATCTTGTTGCTAAATAGCAATTACATGAAGCTGCTTGAATGGGAAGCTCACGCCCATCATCAAGAGTCCAAAATTAGAATTGCGGATTTTCGGCTGCACAACTTTACGGCACTTCTCACCATTTGTGAGACCTTAGCTCAC|||||1621|WARNING_TRANSCRIPT_NO_START_CODON,AAATCAGTTGTTCGTCTGGCAATAATAGTGGGAATAACTCAGTTATTGATGGGTTATGGTTATATATAGTCCGTGGTGGCGTCCATCCTATTCGCTCCAATCAGCGTCTACCCTTCTCCAAAGCGCATACATCATGAAGATACAGTAGAGCAAGAAGAAGAAAGTGGTAGCGATCGATTTCTAGGCAGCCAATTGACTTTGTCTCTTCTCAGCTCTTATCCATTATTGGAGCGGCTGTCTGCTCGGTTCATAATAGATACATAGGCTTACCCTAGTTGCCGCATTGATAGCGCATATATACCATTCTGCTTCATGATACCTCGATGTTTTTTGTAGGGGGTTTCCCCTCTACGTTGATTTAGAGTTTGTGAGTAGCATTTCCACTTTGACCAACGGGCGTTGGTTAGATCTCGGTTCATCCAATCTATTCTAATCCCACGCTGCCATCTGCATAGTGACATTTAGCAAAGGTGGGTGAGATCTGATAACCTTAAGCTTACATATTACCTCCTGTCGCAAGACCTCCGTACGTAGCAGTTCAATTATTTGCTTTTTTTTTTTTTTTTTTTTTTTTTTGGTTGGTGGTCTAGTGCAACTTGTTACTTATCCGGCATCTATCCGTCAACTCCCGCTTGAATCCTATCATCAGCACCCGGCTAGCACCCGGTGGCATATAGCAACCATATCGGATAGGTGCCGGATACATGTACCAGCTGGTGCTAGGTTGAATGCTAAAGTGTCAGTATGAATCAATGATGTATTTGTAGGTGACCATTGATGCAAACTAAAAAGTAAACAAGCCAGTGCGCTATGCTTGATAAGTCATCTCATCATGAAACTAACTTCCCATTAATAACTTGGATCTCGGAAACACAACCCCCAACGGCGGCTGATATGGTTCCATCTATAGAATACACCGCTAGGATGTAGAAAAAGAAAGTTGCTAAGAGGGTAGGGATTTGGTTGGTCATGGAAGCTTGGCGTTGAAATTGTATAAATGCCATGGTTGTTTCATTAAAAAGAGTAAAGTCATGTCTAACATGAAGCAATAGACTCACCTTCTAATTCTTCTCCACTAGAATACGGCAATACGTACAAGACATAATTCTTCAGAACTCCACGTGTATCAATCATGGACACCGTTTCCTCTTCTCTTAAACCGCACATTCTCATCATCCCCGGAGCATGGTACCCGGCCTCAAACCTCGACACATTCATCGAATCACTACAAGCCGCAGGATATTCTGCTGAAGCCTTCTCGCTCCCTAGTTTTAACGAAGCAGGCGTCTCTGTCCAAGACGACGAAGATCGGGTGAAAGTTTTGCTCACCTCTCTAGTCGACAATGGAAAAGATGTCATCATCCTCGCCCATTCCTACGGCGGGCTGGTTACAACGGGAGTGATCGCCAGTCCTGGTCTAGATAAAAGGACCAGAGAAGCACAGGGGTCAAAGGGGGGTGTCGTTGGTATTGTATATCTGGCCGCCATTATACCTGCAGAAGATGAGGGGATTCTTCAGCTGGTGGGTGGAAAGTGGTTGGAGTACATTGATGATACCAAAGTGAGTGCTAAACTGTTGCTGCGCTGTCTTCATCTTCTTCCCTCTCGACAGGTCAAGACTCGAATGGCTTTACCTTTCTTGTGCTAATAATACATTTTCTTTTAATGCCAGGCTGAAACAGAAGGTCTTCTCTACACGTTTAACCCAACAGAGACCTTCCATCACGATTGCTCAGCCGAATTAGCCAACAGCGTTACAGAGACCCTAATGCCACACTCTGAACTGGCCTTGAAAACAGCCCCTTCGGCAGTAGGATGGAAAGGTAAGGCATATGACGGCCGCCGCGCCTACATTCGCTGTCTTCAGGATAAGGCGCTTCCTATTGGCATACAGGATCACTTGATTGCTCGATCGGAAGTCGAGTGGATGGTCAAGACTCTGGACTCTTCGCACAGTCCGTTTCTGTCGATGACAGGCGAGTTGACGAGGGTGTTGGAGGAGATTGTAGAAGAGTTTGCAAAGAATTGAGTGCTAGGCTAAATGTACAAGATGCCACATTTATGGCATTGGCATATAATCTTTACCGCAAGGTCAATAAGAATTCATTTGGCTGCCTCTTGATATAATACACATCTGCCTAAAGCCCCTGTATCAGACTGATGGCGTGATAATATATACGTAGTCGCAATATCAACCAACAGGATGTCGAGGAATTGGTGTTGGTCCCGTTGCATCGTGATGGTGCATGATGGGCTGCCGCCTTGCTTAGATTGAGGCTGAATCTATCAATTCGAGGGTTTCCCAAGGCGAGCATCCAGATCTTCGTTTACGTCTATAAAGTACTCATGCAAAAGTCGGATACCATATAGTGGTTACATGTATTCAAGTTCTGCATTAAGACTCTATATATGTTTAATCTCATATGCAACGACATTATTATTCATGCCTTTCAAAAAACTGCATTCGATTTACGCGCGCCGCAGAAGCATCCATATGGCCTCTTTCGTGGCCGCTGGCTGTGCTCAAGACCCCTGCAAGCCATCATCACTCTCCCAGAATGCCTTATAAGCCTCCCGCGCTATTACTGAGAACCACTCACACCACCGTCGCAATATCGTCCCAGCCAAGGCTTTGCGATAAAAAGCATGAGAGAATCCCTCTTATTTCCGTTAGTTTTGAAATGGGATCTTGTGATTAATTTATTTGTCTAACTTTCAATATTGTACAGCTTGAAGTTATGGATTCTAAAAGACGGCGCGACGACAACTCAGACGATGGCGAAATCGGCTCATCAAGCAGGCTTGATGCTAGAAATGGACATAAACGCCGGAAAACAAGCCAAGCGGTTAATCTCTGCGAAGAATGCAGACAACTCGACATCGACGGTCTCTTCCGCAAAGCTTCCAAAGACTTCAAAAGAGCCAGAAAAGGCCTAATCAAGCGCCCTTCAAAACTATACGGCGGGCGCGAACGACGGTCCTTTATTCTACGGAGATGCTTTCTTTGCACATTCTTTCGGGAGTCGCTTATCGGCGAGAGCAACATGCCCTCTATGCCGCTTCTTTTGGTCCATGAGAATCCAACCGGAGAAGCGTCATGCCAAATACAAGCTTCTTGGGTTTTGCAGCAGCGAGAGTTGGATTTTTGGCCTCTCCGGATTGAAGGAGAGTCCAGCCTGGCACAATACGCAAGATACGGTTTGGGATGGGCGTCGTGCCAGATGTTCCGTCTATACCACAGTCAGGTCATGGCGAGAATTGGCTGGATAAAGACATTCCAGCAGTTGGACCAATCTATCTTTTGCAGCCTGATAAGAACGGGGAGGATATTCCCGCCTTATTAGAAGCACGGCGTCTCAGTGACGCAGTCGATTTCGCTGTTGCACAGGAGTGGTTCTCGTTCTGCCAAAAGTGGCATTTGAGCTCCTGCAGTCGACCGAACAAGGGTGATACCATTACTCGAGGGTTTCGTGTAATTGACTGCGACACGGATCCGCCGGTAGTAGTGGAAATGCCCTGGGGTGTTGAATATGCCGCACTCAGCTATGTATGGGGGTCAGCGGCCGGAAGACTTGGTTGACTGGCCTGCAACAGTTCTCGATGCCGTTGCGGTGTCTCGTAAATTGGGATTGCGGTACTTGTGGGTTGATCGACTGTGCATCAACCAATCTGATCCTGTGGAAAAGGACTATCTCATATCCCGAATGACTACGATTTACGAATATGCTGAGCTTACCATTGTATCAGCTTCTGAGTCGGGAGCAAGCGATGGTCTCCCCGGGGTACGATCGACGCCTCGAGAAAGCCAGCCCAAGATTCTACTAGAGAGTGGGAGTCTTCTAGTGTCTGCACTCCAAGATCCCCGTCAAGAGATTCTGGCATCCGAATATTGGACGAGGGGATGGACATACCAGGAAGGTGTCTTGTCCAACCGGCGTCTAGTATTTACTGACCATCAAATGTATTGGGAGTGTCGTTGCATGGCTGCACATGAGAGTCTCCAGATGCCTTTGGAGCTACTTCACAGAAATCACATCTCTGTGACGAATGCTACGGATTCGCACAGGAGAGAGATTTTACCTCAAATACCCAATGGACAACATATGGAGGACTATATTTTGGGAGGAATATTCAAGAGTGAGACGTCTGGTGGAGATTTGGAGATGGGCAGCCATCAACGAAACGTTATACAAACAGATGAATATCGGCTGGAATACGGATTTCCTGTGCCAGGCGAAGCCTCTACTGGCTCACAACTACGATCGTTGAATGACCATATCCGTGCTTTTTCTGCAAGAAAACTAAGTCATGGCGGAGATTCACTCAAGGCTTTCCTTGGTATCGCCGGCATGTACAGAGACAAGAGACTTTGTATATATCTTGGCATTCCCATGTGGACAAACGATATCTTAGTCGACCTCACGGGTTCTTACGTTACATTCGCCCTTTCACTCTGCTCATGGTACCATCGCAGCGGTACAGATCATCAAATGTTCATTTCAGAGCCCTGTATTCGCAGAACACACCTGCCATCCTGGACATGGGCAGGATGGCAAGGCACGGTATCATGGCGCGCTCCACCGTCGGACGAGCATAGTGTCTTTATGAATGATCTGATTACTGCAGAGCCACTACAGATTCACCTGATATGGGCAGCAGATCTGTATCTAAGGTCATCATGCGAGCCAGTATGCTTACGATTGCTGAACTTGTACTCTACAGATGTACTAGAAGCAGAAGTTCCTACGCTGCTTGAAGTACGGAACCCCCTAGTATTGAAGTACTCGGTAAGGCATGAAGTCAAGGGAAGCTGGGAATGGAGACGCCTAGCAGGCAGAGCAGGCGAAACACGCCGCTACCAAGCCGAACGACAAGAGTGGGATAAAAAATGGTACCGCATCGCCGGCAGGCTCGCCTTTGTAAGCATGTCCATTCCAATAACAGAAGAGGACTGGACTCGAAAGCACGACACAGGCGAACTCATCAGCGTGCTTATATTTGCTGCTCAACGGCCCCGTGCAGAGCATGGCCGGGCAAGGTTTTTGACGCTGCAGAGGATTGAGGCTGATTCGTTTGAGACGAGGTGGGAGAGAGTTGGGACGCTGCAGCTTACAATTCCGGAGGTTGACTTGGACAAGTGCTTTACGAATGAGGAGTTTCTGAGGAGGATTCCTGTGCGAGAGTGGAGAGGTGCAATTGTCATCCAGTAGGGTATTAGCTGTAAGGAGAACAAGCATTATGAAATACTTGACCTTGTGATGGACAGTATTTTGATTTAGCTGGAGGATAGTATCCTTGACAAAGAGCCCAAAAAGATATGATTCCTATAACTTGTAGTGAACTACAACTCTCGTACTCCATTCTTTGAACGTGCTTGTATCGATCCCTAGGAAATAAATTAAGCATCTTGTTGCTAAATAGCAATTACATGAAGCTGCTTGAATGGGAAGCTCACGCCCATCATCAAGAGTCCAAAATTAGAATTGCGGATTTTCGGCTGCACAACTTTACGGCACTTCTCACCATTTGTGAGACCTTAGCTCAC|downstream_gene_variant|MODIFIER|TRIREDRAFT_109142|gene-TRIREDRAFT_109142|transcript|XM_006966844.1|protein_coding||c.*2571delCinsAAATCAGTTGTTCGTCTGGCAATAATAGTGGGAATAACTCAGTTATTGATGGGTTATGGTTATATATAGTCCGTGGTGGCGTCCATCCTATTCGCTCCAATCAGCGTCTACCCTTCTCCAAAGCGCATACATCATGAAGATACAGTAGAGCAAGAAGAAGAAAGTGGTAGCGATCGATTTCTAGGCAGCCAATTGACTTTGTCTCTTCTCAGCTCTTATCCATTATTGGAGCGGCTGTCTGCTCGGTTCATAATAGATACATAGGCTTACCCTAGTTGCCGCATTGATAGCGCATATATACCATTCTGCTTCATGATACCTCGATGTTTTTTGTAGGGGGTTTCCCCTCTACGTTGATTTAGAGTTTGTGAGTAGCATTTCCACTTTGACCAACGGGCGTTGGTTAGATCTCGGTTCATCCAATCTATTCTAATCCCACGCTGCCATCTGCATAGTGACATTTAGCAAAGGTGGGTGAGATCTGATAACCTTAAGCTTACATATTACCTCCTGTCGCAAGACCTCCGTACGTAGCAGTTCAATTATTTGCTTTTTTTTTTTTTTTTTTTTTTTTTTGGTTGGTGGTCTAGTGCAACTTGTTACTTATCCGGCATCTATCCGTCAACTCCCGCTTGAATCCTATCATCAGCACCCGGCTAGCACCCGGTGGCATATAGCAACCATATCGGATAGGTGCCGGATACATGTACCAGCTGGTGCTAGGTTGAATGCTAAAGTGTCAGTATGAATCAATGATGTATTTGTAGGTGACCATTGATGCAAACTAAAAAGTAAACAAGCCAGTGCGCTATGCTTGATAAGTCATCTCATCATGAAACTAACTTCCCATTAATAACTTGGATCTCGGAAACACAACCCCCAACGGCGGCTGATATGGTTCCATCTATAGAATACACCGCTAGGATGTAGAAAAAGAAAGTTGCTAAGAGGGTAGGGATTTGGTTGGTCATGGAAGCTTGGCGTTGAAATTGTATAAATGCCATGGTTGTTTCATTAAAAAGAGTAAAGTCATGTCTAACATGAAGCAATAGACTCACCTTCTAATTCTTCTCCACTAGAATACGGCAATACGTACAAGACATAATTCTTCAGAACTCCACGTGTATCAATCATGGACACCGTTTCCTCTTCTCTTAAACCGCACATTCTCATCATCCCCGGAGCATGGTACCCGGCCTCAAACCTCGACACATTCATCGAATCACTACAAGCCGCAGGATATTCTGCTGAAGCCTTCTCGCTCCCTAGTTTTAACGAAGCAGGCGTCTCTGTCCAAGACGACGAAGATCGGGTGAAAGTTTTGCTCACCTCTCTAGTCGACAATGGAAAAGATGTCATCATCCTCGCCCATTCCTACGGCGGGCTGGTTACAACGGGAGTGATCGCCAGTCCTGGTCTAGATAAAAGGACCAGAGAAGCACAGGGGTCAAAGGGGGGTGTCGTTGGTATTGTATATCTGGCCGCCATTATACCTGCAGAAGATGAGGGGATTCTTCAGCTGGTGGGTGGAAAGTGGTTGGAGTACATTGATGATACCAAAGTGAGTGCTAAACTGTTGCTGCGCTGTCTTCATCTTCTTCCCTCTCGACAGGTCAAGACTCGAATGGCTTTACCTTTCTTGTGCTAATAATACATTTTCTTTTAATGCCAGGCTGAAACAGAAGGTCTTCTCTACACGTTTAACCCAACAGAGACCTTCCATCACGATTGCTCAGCCGAATTAGCCAACAGCGTTACAGAGACCCTAATGCCACACTCTGAACTGGCCTTGAAAACAGCCCCTTCGGCAGTAGGATGGAAAGGTAAGGCATATGACGGCCGCCGCGCCTACATTCGCTGTCTTCAGGATAAGGCGCTTCCTATTGGCATACAGGATCACTTGATTGCTCGATCGGAAGTCGAGTGGATGGTCAAGACTCTGGACTCTTCGCACAGTCCGTTTCTGTCGATGACAGGCGAGTTGACGAGGGTGTTGGAGGAGATTGTAGAAGAGTTTGCAAAGAATTGAGTGCTAGGCTAAATGTACAAGATGCCACATTTATGGCATTGGCATATAATCTTTACCGCAAGGTCAATAAGAATTCATTTGGCTGCCTCTTGATATAATACACATCTGCCTAAAGCCCCTGTATCAGACTGATGGCGTGATAATATATACGTAGTCGCAATATCAACCAACAGGATGTCGAGGAATTGGTGTTGGTCCCGTTGCATCGTGATGGTGCATGATGGGCTGCCGCCTTGCTTAGATTGAGGCTGAATCTATCAATTCGAGGGTTTCCCAAGGCGAGCATCCAGATCTTCGTTTACGTCTATAAAGTACTCATGCAAAAGTCGGATACCATATAGTGGTTACATGTATTCAAGTTCTGCATTAAGACTCTATATATGTTTAATCTCATATGCAACGACATTATTATTCATGCCTTTCAAAAAACTGCATTCGATTTACGCGCGCCGCAGAAGCATCCATATGGCCTCTTTCGTGGCCGCTGGCTGTGCTCAAGACCCCTGCAAGCCATCATCACTCTCCCAGAATGCCTTATAAGCCTCCCGCGCTATTACTGAGAACCACTCACACCACCGTCGCAATATCGTCCCAGCCAAGGCTTTGCGATAAAAAGCATGAGAGAATCCCTCTTATTTCCGTTAGTTTTGAAATGGGATCTTGTGATTAATTTATTTGTCTAACTTTCAATATTGTACAGCTTGAAGTTATGGATTCTAAAAGACGGCGCGACGACAACTCAGACGATGGCGAAATCGGCTCATCAAGCAGGCTTGATGCTAGAAATGGACATAAACGCCGGAAAACAAGCCAAGCGGTTAATCTCTGCGAAGAATGCAGACAACTCGACATCGACGGTCTCTTCCGCAAAGCTTCCAAAGACTTCAAAAGAGCCAGAAAAGGCCTAATCAAGCGCCCTTCAAAACTATACGGCGGGCGCGAACGACGGTCCTTTATTCTACGGAGATGCTTTCTTTGCACATTCTTTCGGGAGTCGCTTATCGGCGAGAGCAACATGCCCTCTATGCCGCTTCTTTTGGTCCATGAGAATCCAACCGGAGAAGCGTCATGCCAAATACAAGCTTCTTGGGTTTTGCAGCAGCGAGAGTTGGATTTTTGGCCTCTCCGGATTGAAGGAGAGTCCAGCCTGGCACAATACGCAAGATACGGTTTGGGATGGGCGTCGTGCCAGATGTTCCGTCTATACCACAGTCAGGTCATGGCGAGAATTGGCTGGATAAAGACATTCCAGCAGTTGGACCAATCTATCTTTTGCAGCCTGATAAGAACGGGGAGGATATTCCCGCCTTATTAGAAGCACGGCGTCTCAGTGACGCAGTCGATTTCGCTGTTGCACAGGAGTGGTTCTCGTTCTGCCAAAAGTGGCATTTGAGCTCCTGCAGTCGACCGAACAAGGGTGATACCATTACTCGAGGGTTTCGTGTAATTGACTGCGACACGGATCCGCCGGTAGTAGTGGAAATGCCCTGGGGTGTTGAATATGCCGCACTCAGCTATGTATGGGGGTCAGCGGCCGGAAGACTTGGTTGACTGGCCTGCAACAGTTCTCGATGCCGTTGCGGTGTCTCGTAAATTGGGATTGCGGTACTTGTGGGTTGATCGACTGTGCATCAACCAATCTGATCCTGTGGAAAAGGACTATCTCATATCCCGAATGACTACGATTTACGAATATGCTGAGCTTACCATTGTATCAGCTTCTGAGTCGGGAGCAAGCGATGGTCTCCCCGGGGTACGATCGACGCCTCGAGAAAGCCAGCCCAAGATTCTACTAGAGAGTGGGAGTCTTCTAGTGTCTGCACTCCAAGATCCCCGTCAAGAGATTCTGGCATCCGAATATTGGACGAGGGGATGGACATACCAGGAAGGTGTCTTGTCCAACCGGCGTCTAGTATTTACTGACCATCAAATGTATTGGGAGTGTCGTTGCATGGCTGCACATGAGAGTCTCCAGATGCCTTTGGAGCTACTTCACAGAAATCACATCTCTGTGACGAATGCTACGGATTCGCACAGGAGAGAGATTTTACCTCAAATACCCAATGGACAACATATGGAGGACTATATTTTGGGAGGAATATTCAAGAGTGAGACGTCTGGTGGAGATTTGGAGATGGGCAGCCATCAACGAAACGTTATACAAACAGATGAATATCGGCTGGAATACGGATTTCCTGTGCCAGGCGAAGCCTCTACTGGCTCACAACTACGATCGTTGAATGACCATATCCGTGCTTTTTCTGCAAGAAAACTAAGTCATGGCGGAGATTCACTCAAGGCTTTCCTTGGTATCGCCGGCATGTACAGAGACAAGAGACTTTGTATATATCTTGGCATTCCCATGTGGACAAACGATATCTTAGTCGACCTCACGGGTTCTTACGTTACATTCGCCCTTTCACTCTGCTCATGGTACCATCGCAGCGGTACAGATCATCAAATGTTCATTTCAGAGCCCTGTATTCGCAGAACACACCTGCCATCCTGGACATGGGCAGGATGGCAAGGCACGGTATCATGGCGCGCTCCACCGTCGGACGAGCATAGTGTCTTTATGAATGATCTGATTACTGCAGAGCCACTACAGATTCACCTGATATGGGCAGCAGATCTGTATCTAAGGTCATCATGCGAGCCAGTATGCTTACGATTGCTGAACTTGTACTCTACAGATGTACTAGAAGCAGAAGTTCCTACGCTGCTTGAAGTACGGAACCCCCTAGTATTGAAGTACTCGGTAAGGCATGAAGTCAAGGGAAGCTGGGAATGGAGACGCCTAGCAGGCAGAGCAGGCGAAACACGCCGCTACCAAGCCGAACGACAAGAGTGGGATAAAAAATGGTACCGCATCGCCGGCAGGCTCGCCTTTGTAAGCATGTCCATTCCAATAACAGAAGAGGACTGGACTCGAAAGCACGACACAGGCGAACTCATCAGCGTGCTTATATTTGCTGCTCAACGGCCCCGTGCAGAGCATGGCCGGGCAAGGTTTTTGACGCTGCAGAGGATTGAGGCTGATTCGTTTGAGACGAGGTGGGAGAGAGTTGGGACGCTGCAGCTTACAATTCCGGAGGTTGACTTGGACAAGTGCTTTACGAATGAGGAGTTTCTGAGGAGGATTCCTGTGCGAGAGTGGAGAGGTGCAATTGTCATCCAGTAGGGTATTAGCTGTAAGGAGAACAAGCATTATGAAATACTTGACCTTGTGATGGACAGTATTTTGATTTAGCTGGAGGATAGTATCCTTGACAAAGAGCCCAAAAAGATATGATTCCTATAACTTGTAGTGAACTACAACTCTCGTACTCCATTCTTTGAACGTGCTTGTATCGATCCCTAGGAAATAAATTAAGCATCTTGTTGCTAAATAGCAATTACATGAAGCTGCTTGAATGGGAAGCTCACGCCCATCATCAAGAGTCCAAAATTAGAATTGCGGATTTTCGGCTGCACAACTTTACGGCACTTCTCACCATTTGTGAGACCTTAGCTCAC|||||1621|WARNING_TRANSCRIPT_NO_START_CODON,AAATCAGTTGTTCGTCTGGCAATAATAGTGGGAATAACTCAGTTATTGATGGGTTATGGTTATATATAGTCCGTGGTGGCGTCCATCCTATTCGCTCCAATCAGCGTCTACCCTTCTCCAAAGCGCATACATCATGAAGATACAGTAGAGCAAGAAGAAGAAAGTGGTAGCGATCGATTTCTAGGCAGCCAATTGACTTTGTCTCTTCTCAGCTCTTATCCATTATTGGAGCGGCTGTCTGCTCGGTTCATAATAGATACATAGGCTTACCCTAGTTGCCGCATTGATAGCGCATATATACCATTCTGCTTCATGATACCTCGATGTTTTTTGTAGGGGGTTTCCCCTCTACGTTGATTTAGAGTTTGTGAGTAGCATTTCCACTTTGACCAACGGGCGTTGGTTAGATCTCGGTTCATCCAATCTATTCTAATCCCACGCTGCCATCTGCATAGTGACATTTAGCAAAGGTGGGTGAGATCTGATAACCTTAAGCTTACATATTACCTCCTGTCGCAAGACCTCCGTACGTAGCAGTTCAATTATTTGCTTTTTTTTTTTTTTTTTTTTTTTTTTGGTTGGTGGTCTAGTGCAACTTGTTACTTATCCGGCATCTATCCGTCAACTCCCGCTTGAATCCTATCATCAGCACCCGGCTAGCACCCGGTGGCATATAGCAACCATATCGGATAGGTGCCGGATACATGTACCAGCTGGTGCTAGGTTGAATGCTAAAGTGTCAGTATGAATCAATGATGTATTTGTAGGTGACCATTGATGCAAACTAAAAAGTAAACAAGCCAGTGCGCTATGCTTGATAAGTCATCTCATCATGAAACTAACTTCCCATTAATAACTTGGATCTCGGAAACACAACCCCCAACGGCGGCTGATATGGTTCCATCTATAGAATACACCGCTAGGATGTAGAAAAAGAAAGTTGCTAAGAGGGTAGGGATTTGGTTGGTCATGGAAGCTTGGCGTTGAAATTGTATAAATGCCATGGTTGTTTCATTAAAAAGAGTAAAGTCATGTCTAACATGAAGCAATAGACTCACCTTCTAATTCTTCTCCACTAGAATACGGCAATACGTACAAGACATAATTCTTCAGAACTCCACGTGTATCAATCATGGACACCGTTTCCTCTTCTCTTAAACCGCACATTCTCATCATCCCCGGAGCATGGTACCCGGCCTCAAACCTCGACACATTCATCGAATCACTACAAGCCGCAGGATATTCTGCTGAAGCCTTCTCGCTCCCTAGTTTTAACGAAGCAGGCGTCTCTGTCCAAGACGACGAAGATCGGGTGAAAGTTTTGCTCACCTCTCTAGTCGACAATGGAAAAGATGTCATCATCCTCGCCCATTCCTACGGCGGGCTGGTTACAACGGGAGTGATCGCCAGTCCTGGTCTAGATAAAAGGACCAGAGAAGCACAGGGGTCAAAGGGGGGTGTCGTTGGTATTGTATATCTGGCCGCCATTATACCTGCAGAAGATGAGGGGATTCTTCAGCTGGTGGGTGGAAAGTGGTTGGAGTACATTGATGATACCAAAGTGAGTGCTAAACTGTTGCTGCGCTGTCTTCATCTTCTTCCCTCTCGACAGGTCAAGACTCGAATGGCTTTACCTTTCTTGTGCTAATAATACATTTTCTTTTAATGCCAGGCTGAAACAGAAGGTCTTCTCTACACGTTTAACCCAACAGAGACCTTCCATCACGATTGCTCAGCCGAATTAGCCAACAGCGTTACAGAGACCCTAATGCCACACTCTGAACTGGCCTTGAAAACAGCCCCTTCGGCAGTAGGATGGAAAGGTAAGGCATATGACGGCCGCCGCGCCTACATTCGCTGTCTTCAGGATAAGGCGCTTCCTATTGGCATACAGGATCACTTGATTGCTCGATCGGAAGTCGAGTGGATGGTCAAGACTCTGGACTCTTCGCACAGTCCGTTTCTGTCGATGACAGGCGAGTTGACGAGGGTGTTGGAGGAGATTGTAGAAGAGTTTGCAAAGAATTGAGTGCTAGGCTAAATGTACAAGATGCCACATTTATGGCATTGGCATATAATCTTTACCGCAAGGTCAATAAGAATTCATTTGGCTGCCTCTTGATATAATACACATCTGCCTAAAGCCCCTGTATCAGACTGATGGCGTGATAATATATACGTAGTCGCAATATCAACCAACAGGATGTCGAGGAATTGGTGTTGGTCCCGTTGCATCGTGATGGTGCATGATGGGCTGCCGCCTTGCTTAGATTGAGGCTGAATCTATCAATTCGAGGGTTTCCCAAGGCGAGCATCCAGATCTTCGTTTACGTCTATAAAGTACTCATGCAAAAGTCGGATACCATATAGTGGTTACATGTATTCAAGTTCTGCATTAAGACTCTATATATGTTTAATCTCATATGCAACGACATTATTATTCATGCCTTTCAAAAAACTGCATTCGATTTACGCGCGCCGCAGAAGCATCCATATGGCCTCTTTCGTGGCCGCTGGCTGTGCTCAAGACCCCTGCAAGCCATCATCACTCTCCCAGAATGCCTTATAAGCCTCCCGCGCTATTACTGAGAACCACTCACACCACCGTCGCAATATCGTCCCAGCCAAGGCTTTGCGATAAAAAGCATGAGAGAATCCCTCTTATTTCCGTTAGTTTTGAAATGGGATCTTGTGATTAATTTATTTGTCTAACTTTCAATATTGTACAGCTTGAAGTTATGGATTCTAAAAGACGGCGCGACGACAACTCAGACGATGGCGAAATCGGCTCATCAAGCAGGCTTGATGCTAGAAATGGACATAAACGCCGGAAAACAAGCCAAGCGGTTAATCTCTGCGAAGAATGCAGACAACTCGACATCGACGGTCTCTTCCGCAAAGCTTCCAAAGACTTCAAAAGAGCCAGAAAAGGCCTAATCAAGCGCCCTTCAAAACTATACGGCGGGCGCGAACGACGGTCCTTTATTCTACGGAGATGCTTTCTTTGCACATTCTTTCGGGAGTCGCTTATCGGCGAGAGCAACATGCCCTCTATGCCGCTTCTTTTGGTCCATGAGAATCCAACCGGAGAAGCGTCATGCCAAATACAAGCTTCTTGGGTTTTGCAGCAGCGAGAGTTGGATTTTTGGCCTCTCCGGATTGAAGGAGAGTCCAGCCTGGCACAATACGCAAGATACGGTTTGGGATGGGCGTCGTGCCAGATGTTCCGTCTATACCACAGTCAGGTCATGGCGAGAATTGGCTGGATAAAGACATTCCAGCAGTTGGACCAATCTATCTTTTGCAGCCTGATAAGAACGGGGAGGATATTCCCGCCTTATTAGAAGCACGGCGTCTCAGTGACGCAGTCGATTTCGCTGTTGCACAGGAGTGGTTCTCGTTCTGCCAAAAGTGGCATTTGAGCTCCTGCAGTCGACCGAACAAGGGTGATACCATTACTCGAGGGTTTCGTGTAATTGACTGCGACACGGATCCGCCGGTAGTAGTGGAAATGCCCTGGGGTGTTGAATATGCCGCACTCAGCTATGTATGGGGGTCAGCGGCCGGAAGACTTGGTTGACTGGCCTGCAACAGTTCTCGATGCCGTTGCGGTGTCTCGTAAATTGGGATTGCGGTACTTGTGGGTTGATCGACTGTGCATCAACCAATCTGATCCTGTGGAAAAGGACTATCTCATATCCCGAATGACTACGATTTACGAATATGCTGAGCTTACCATTGTATCAGCTTCTGAGTCGGGAGCAAGCGATGGTCTCCCCGGGGTACGATCGACGCCTCGAGAAAGCCAGCCCAAGATTCTACTAGAGAGTGGGAGTCTTCTAGTGTCTGCACTCCAAGATCCCCGTCAAGAGATTCTGGCATCCGAATATTGGACGAGGGGATGGACATACCAGGAAGGTGTCTTGTCCAACCGGCGTCTAGTATTTACTGACCATCAAATGTATTGGGAGTGTCGTTGCATGGCTGCACATGAGAGTCTCCAGATGCCTTTGGAGCTACTTCACAGAAATCACATCTCTGTGACGAATGCTACGGATTCGCACAGGAGAGAGATTTTACCTCAAATACCCAATGGACAACATATGGAGGACTATATTTTGGGAGGAATATTCAAGAGTGAGACGTCTGGTGGAGATTTGGAGATGGGCAGCCATCAACGAAACGTTATACAAACAGATGAATATCGGCTGGAATACGGATTTCCTGTGCCAGGCGAAGCCTCTACTGGCTCACAACTACGATCGTTGAATGACCATATCCGTGCTTTTTCTGCAAGAAAACTAAGTCATGGCGGAGATTCACTCAAGGCTTTCCTTGGTATCGCCGGCATGTACAGAGACAAGAGACTTTGTATATATCTTGGCATTCCCATGTGGACAAACGATATCTTAGTCGACCTCACGGGTTCTTACGTTACATTCGCCCTTTCACTCTGCTCATGGTACCATCGCAGCGGTACAGATCATCAAATGTTCATTTCAGAGCCCTGTATTCGCAGAACACACCTGCCATCCTGGACATGGGCAGGATGGCAAGGCACGGTATCATGGCGCGCTCCACCGTCGGACGAGCATAGTGTCTTTATGAATGATCTGATTACTGCAGAGCCACTACAGATTCACCTGATATGGGCAGCAGATCTGTATCTAAGGTCATCATGCGAGCCAGTATGCTTACGATTGCTGAACTTGTACTCTACAGATGTACTAGAAGCAGAAGTTCCTACGCTGCTTGAAGTACGGAACCCCCTAGTATTGAAGTACTCGGTAAGGCATGAAGTCAAGGGAAGCTGGGAATGGAGACGCCTAGCAGGCAGAGCAGGCGAAACACGCCGCTACCAAGCCGAACGACAAGAGTGGGATAAAAAATGGTACCGCATCGCCGGCAGGCTCGCCTTTGTAAGCATGTCCATTCCAATAACAGAAGAGGACTGGACTCGAAAGCACGACACAGGCGAACTCATCAGCGTGCTTATATTTGCTGCTCAACGGCCCCGTGCAGAGCATGGCCGGGCAAGGTTTTTGACGCTGCAGAGGATTGAGGCTGATTCGTTTGAGACGAGGTGGGAGAGAGTTGGGACGCTGCAGCTTACAATTCCGGAGGTTGACTTGGACAAGTGCTTTACGAATGAGGAGTTTCTGAGGAGGATTCCTGTGCGAGAGTGGAGAGGTGCAATTGTCATCCAGTAGGGTATTAGCTGTAAGGAGAACAAGCATTATGAAATACTTGACCTTGTGATGGACAGTATTTTGATTTAGCTGGAGGATAGTATCCTTGACAAAGAGCCCAAAAAGATATGATTCCTATAACTTGTAGTGAACTACAACTCTCGTACTCCATTCTTTGAACGTGCTTGTATCGATCCCTAGGAAATAAATTAAGCATCTTGTTGCTAAATAGCAATTACATGAAGCTGCTTGAATGGGAAGCTCACGCCCATCATCAAGAGTCCAAAATTAGAATTGCGGATTTTCGGCTGCACAACTTTACGGCACTTCTCACCATTTGTGAGACCTTAGCTCAC|downstream_gene_variant|MODIFIER|TRIREDRAFT_109142|gene-TRIREDRAFT_109142|transcript|XM_006966844.1|protein_coding||c.*2571delGinsAAATCAGTTGTTCGTCTGGCAATAATAGTGGGAATAACTCAGTTATTGATGGGTTATGGTTATATATAGTCCGTGGTGGCGTCCATCCTATTCGCTCCAATCAGCGTCTACCCTTCTCCAAAGCGCATACATCATGAAGATACAGTAGAGCAAGAAGAAGAAAGTGGTAGCGATCGATTTCTAGGCAGCCAATTGACTTTGTCTCTTCTCAGCTCTTATCCATTATTGGAGCGGCTGTCTGCTCGGTTCATAATAGATACATAGGCTTACCCTAGTTGCCGCATTGATAGCGCATATATACCATTCTGCTTCATGATACCTCGATGTTTTTTGTAGGGGGTTTCCCCTCTACGTTGATTTAGAGTTTGTGAGTAGCATTTCCACTTTGACCAACGGGCGTTGGTTAGATCTCGGTTCATCCAATCTATTCTAATCCCACGCTGCCATCTGCATAGTGACATTTAGCAAAGGTGGGTGAGATCTGATAACCTTAAGCTTACATATTACCTCCTGTCGCAAGACCTCCGTACGTAGCAGTTCAATTATTTGCTTTTTTTTTTTTTTTTTTTTTTTTTTGGTTGGTGGTCTAGTGCAACTTGTTACTTATCCGGCATCTATCCGTCAACTCCCGCTTGAATCCTATCATCAGCACCCGGCTAGCACCCGGTGGCATATAGCAACCATATCGGATAGGTGCCGGATACATGTACCAGCTGGTGCTAGGTTGAATGCTAAAGTGTCAGTATGAATCAATGATGTATTTGTAGGTGACCATTGATGCAAACTAAAAAGTAAACAAGCCAGTGCGCTATGCTTGATAAGTCATCTCATCATGAAACTAACTTCCCATTAATAACTTGGATCTCGGAAACACAACCCCCAACGGCGGCTGATATGGTTCCATCTATAGAATACACCGCTAGGATGTAGAAAAAGAAAGTTGCTAAGAGGGTAGGGATTTGGTTGGTCATGGAAGCTTGGCGTTGAAATTGTATAAATGCCATGGTTGTTTCATTAAAAAGAGTAAAGTCATGTCTAACATGAAGCAATAGACTCACCTTCTAATTCTTCTCCACTAGAATACGGCAATACGTACAAGACATAATTCTTCAGAACTCCACGTGTATCAATCATGGACACCGTTTCCTCTTCTCTTAAACCGCACATTCTCATCATCCCCGGAGCATGGTACCCGGCCTCAAACCTCGACACATTCATCGAATCACTACAAGCCGCAGGATATTCTGCTGAAGCCTTCTCGCTCCCTAGTTTTAACGAAGCAGGCGTCTCTGTCCAAGACGACGAAGATCGGGTGAAAGTTTTGCTCACCTCTCTAGTCGACAATGGAAAAGATGTCATCATCCTCGCCCATTCCTACGGCGGGCTGGTTACAACGGGAGTGATCGCCAGTCCTGGTCTAGATAAAAGGACCAGAGAAGCACAGGGGTCAAAGGGGGGTGTCGTTGGTATTGTATATCTGGCCGCCATTATACCTGCAGAAGATGAGGGGATTCTTCAGCTGGTGGGTGGAAAGTGGTTGGAGTACATTGATGATACCAAAGTGAGTGCTAAACTGTTGCTGCGCTGTCTTCATCTTCTTCCCTCTCGACAGGTCAAGACTCGAATGGCTTTACCTTTCTTGTGCTAATAATACATTTTCTTTTAATGCCAGGCTGAAACAGAAGGTCTTCTCTACACGTTTAACCCAACAGAGACCTTCCATCACGATTGCTCAGCCGAATTAGCCAACAGCGTTACAGAGACCCTAATGCCACACTCTGAACTGGCCTTGAAAACAGCCCCTTCGGCAGTAGGATGGAAAGGTAAGGCATATGACGGCCGCCGCGCCTACATTCGCTGTCTTCAGGATAAGGCGCTTCCTATTGGCATACAGGATCACTTGATTGCTCGATCGGAAGTCGAGTGGATGGTCAAGACTCTGGACTCTTCGCACAGTCCGTTTCTGTCGATGACAGGCGAGTTGACGAGGGTGTTGGAGGAGATTGTAGAAGAGTTTGCAAAGAATTGAGTGCTAGGCTAAATGTACAAGATGCCACATTTATGGCATTGGCATATAATCTTTACCGCAAGGTCAATAAGAATTCATTTGGCTGCCTCTTGATATAATACACATCTGCCTAAAGCCCCTGTATCAGACTGATGGCGTGATAATATATACGTAGTCGCAATATCAACCAACAGGATGTCGAGGAATTGGTGTTGGTCCCGTTGCATCGTGATGGTGCATGATGGGCTGCCGCCTTGCTTAGATTGAGGCTGAATCTATCAATTCGAGGGTTTCCCAAGGCGAGCATCCAGATCTTCGTTTACGTCTATAAAGTACTCATGCAAAAGTCGGATACCATATAGTGGTTACATGTATTCAAGTTCTGCATTAAGACTCTATATATGTTTAATCTCATATGCAACGACATTATTATTCATGCCTTTCAAAAAACTGCATTCGATTTACGCGCGCCGCAGAAGCATCCATATGGCCTCTTTCGTGGCCGCTGGCTGTGCTCAAGACCCCTGCAAGCCATCATCACTCTCCCAGAATGCCTTATAAGCCTCCCGCGCTATTACTGAGAACCACTCACACCACCGTCGCAATATCGTCCCAGCCAAGGCTTTGCGATAAAAAGCATGAGAGAATCCCTCTTATTTCCGTTAGTTTTGAAATGGGATCTTGTGATTAATTTATTTGTCTAACTTTCAATATTGTACAGCTTGAAGTTATGGATTCTAAAAGACGGCGCGACGACAACTCAGACGATGGCGAAATCGGCTCATCAAGCAGGCTTGATGCTAGAAATGGACATAAACGCCGGAAAACAAGCCAAGCGGTTAATCTCTGCGAAGAATGCAGACAACTCGACATCGACGGTCTCTTCCGCAAAGCTTCCAAAGACTTCAAAAGAGCCAGAAAAGGCCTAATCAAGCGCCCTTCAAAACTATACGGCGGGCGCGAACGACGGTCCTTTATTCTACGGAGATGCTTTCTTTGCACATTCTTTCGGGAGTCGCTTATCGGCGAGAGCAACATGCCCTCTATGCCGCTTCTTTTGGTCCATGAGAATCCAACCGGAGAAGCGTCATGCCAAATACAAGCTTCTTGGGTTTTGCAGCAGCGAGAGTTGGATTTTTGGCCTCTCCGGATTGAAGGAGAGTCCAGCCTGGCACAATACGCAAGATACGGTTTGGGATGGGCGTCGTGCCAGATGTTCCGTCTATACCACAGTCAGGTCATGGCGAGAATTGGCTGGATAAAGACATTCCAGCAGTTGGACCAATCTATCTTTTGCAGCCTGATAAGAACGGGGAGGATATTCCCGCCTTATTAGAAGCACGGCGTCTCAGTGACGCAGTCGATTTCGCTGTTGCACAGGAGTGGTTCTCGTTCTGCCAAAAGTGGCATTTGAGCTCCTGCAGTCGACCGAACAAGGGTGATACCATTACTCGAGGGTTTCGTGTAATTGACTGCGACACGGATCCGCCGGTAGTAGTGGAAATGCCCTGGGGTGTTGAATATGCCGCACTCAGCTATGTATGGGGGTCAGCGGCCGGAAGACTTGGTTGACTGGCCTGCAACAGTTCTCGATGCCGTTGCGGTGTCTCGTAAATTGGGATTGCGGTACTTGTGGGTTGATCGACTGTGCATCAACCAATCTGATCCTGTGGAAAAGGACTATCTCATATCCCGAATGACTACGATTTACGAATATGCTGAGCTTACCATTGTATCAGCTTCTGAGTCGGGAGCAAGCGATGGTCTCCCCGGGGTACGATCGACGCCTCGAGAAAGCCAGCCCAAGATTCTACTAGAGAGTGGGAGTCTTCTAGTGTCTGCACTCCAAGATCCCCGTCAAGAGATTCTGGCATCCGAATATTGGACGAGGGGATGGACATACCAGGAAGGTGTCTTGTCCAACCGGCGTCTAGTATTTACTGACCATCAAATGTATTGGGAGTGTCGTTGCATGGCTGCACATGAGAGTCTCCAGATGCCTTTGGAGCTACTTCACAGAAATCACATCTCTGTGACGAATGCTACGGATTCGCACAGGAGAGAGATTTTACCTCAAATACCCAATGGACAACATATGGAGGACTATATTTTGGGAGGAATATTCAAGAGTGAGACGTCTGGTGGAGATTTGGAGATGGGCAGCCATCAACGAAACGTTATACAAACAGATGAATATCGGCTGGAATACGGATTTCCTGTGCCAGGCGAAGCCTCTACTGGCTCACAACTACGATCGTTGAATGACCATATCCGTGCTTTTTCTGCAAGAAAACTAAGTCATGGCGGAGATTCACTCAAGGCTTTCCTTGGTATCGCCGGCATGTACAGAGACAAGAGACTTTGTATATATCTTGGCATTCCCATGTGGACAAACGATATCTTAGTCGACCTCACGGGTTCTTACGTTACATTCGCCCTTTCACTCTGCTCATGGTACCATCGCAGCGGTACAGATCATCAAATGTTCATTTCAGAGCCCTGTATTCGCAGAACACACCTGCCA
CCTGGACATGGGCAGGATGGCAAGGCACGGTATCATGGCGCGCTCCACCGTCGGACGAGCATAGTGTCTTTATGAATGATCTGATTACTGCAGAGCCACTACAGATTCACCTGATATGGGCAGCAGATCTGTATCTAAGGTCATCATGCGAGCCAGTATGCTTACGATTGCTGAACTTGTACTCTACAGATGTACTAGAAGCAGAAGTTCCTACGCTGCTTGAAGTACGGAACCCCCTAGTATTGAAGTACTCGGTAAGGCATGAAGTCAAGGGAAGCTGGGAATGGAGACGCCTAGCAGGCAGAGCAGGCGAAACACGCCGCTACCAAGCCGAACGACAAGAGTGGGATAAAAAATGGTACCGCATCGCCGGCAGGCTCGCCTTTGTAAGCATGTCCATTCCAATAACAGAAGAGGACTGGACTCGAAAGCACGACACAGGCGAACTCATCAGCGTGCTTATATTTGCTGCTCAACGGCCCCGTGCAGAGCATGGCCGGGCAAGGTTTTTGACGCTGCAGAGGATTGAGGCTGATTCGTTTGAGACGAGGTGGGAGAGAGTTGGGACGCTGCAGCTTACAATTCCGGAGGTTGACTTGGACAAGTGCTTTACGAATGAGGAGTTTCTGAGGAGGATTCCTGTGCGAGAGTGGAGAGGTGCAATTGTCATCCAGTAGGGTATTAGCTGTAAGGAGAACAAGCATTATGAAATACTTGACCTTGTGATGGACAGTATTTTGATTTAGCTGGAGGATAGTATCCTTGACAAAGAGCCCAAAAAGATATGATTCCTATAACTTGTAGTGAACTACAACTCTCGTACTCCATTCTTTGAACGTGCTTGTATCGATCCCTAGGAAATAAATTAAGCATCTTGTTGCTAAATAGCAATTACATGAAGCTGCTTGAATGGGAAGCTCACGCCCATCATCAAGAGTCCAAAATTAGAATTGCGGATTTTCGGCTGCACAACTTTACGGCACTTCTCACCATTTGTGAGACCTTAGCTCAC|||||1621|WARNING_TRANSCRIPT_NO_START_CODON,AAATCAGTTGTTCGTCTGGCAATAATAGTGGGAATAACTCAGTTATTGATGGGTTATGGTTATATATAGTCCGTGGTGGCGTCCATCCTATTCGCTCCAATCAGCGTCTACCCTTCTCCAAAGCGCATACATCATGAAGATACAGTAGAGCAAGAAGAAGAAAGTGGTAGCGATCGATTTCTAGGCAGCCAATTGACTTTGTCTCTTCTCAGCTCTTATCCATTATTGGAGCGGCTGTCTGCTCGGTTCATAATAGATACATAGGCTTACCCTAGTTGCCGCATTGATAGCGCATATATACCATTCTGCTTCATGATACCTCGATGTTTTTTGTAGGGGGTTTCCCCTCTACGTTGATTTAGAGTTTGTGAGTAGCATTTCCACTTTGACCAACGGGCGTTGGTTAGATCTCGGTTCATCCAATCTATTCTAATCCCACGCTGCCATCTGCATAGTGACATTTAGCAAAGGTGGGTGAGATCTGATAACCTTAAGCTTACATATTACCTCCTGTCGCAAGACCTCCGTACGTAGCAGTTCAATTATTTGCTTTTTTTTTTTTTTTTTTTTTTTTTTGGTTGGTGGTCTAGTGCAACTTGTTACTTATCCGGCATCTATCCGTCAACTCCCGCTTGAATCCTATCATCAGCACCCGGCTAGCACCCGGTGGCATATAGCAACCATATCGGATAGGTGCCGGATACATGTACCAGCTGGTGCTAGGTTGAATGCTAAAGTGTCAGTATGAATCAATGATGTATTTGTAGGTGACCATTGATGCAAACTAAAAAGTAAACAAGCCAGTGCGCTATGCTTGATAAGTCATCTCATCATGAAACTAACTTCCCATTAATAACTTGGATCTCGGAAACACAACCCCCAACGGCGGCTGATATGGTTCCATCTATAGAATACACCGCTAGGATGTAGAAAAAGAAAGTTGCTAAGAGGGTAGGGATTTGGTTGGTCATGGAAGCTTGGCGTTGAAATTGTATAAATGCCATGGTTGTTTCATTAAAAAGAGTAAAGTCATGTCTAACATGAAGCAATAGACTCACCTTCTAATTCTTCTCCACTAGAATACGGCAATACGTACAAGACATAATTCTTCAGAACTCCACGTGTATCAATCATGGACACCGTTTCCTCTTCTCTTAAACCGCACATTCTCATCATCCCCGGAGCATGGTACCCGGCCTCAAACCTCGACACATTCATCGAATCACTACAAGCCGCAGGATATTCTGCTGAAGCCTTCTCGCTCCCTAGTTTTAACGAAGCAGGCGTCTCTGTCCAAGACGACGAAGATCGGGTGAAAGTTTTGCTCACCTCTCTAGTCGACAATGGAAAAGATGTCATCATCCTCGCCCATTCCTACGGCGGGCTGGTTACAACGGGAGTGATCGCCAGTCCTGGTCTAGATAAAAGGACCAGAGAAGCACAGGGGTCAAAGGGGGGTGTCGTTGGTATTGTATATCTGGCCGCCATTATACCTGCAGAAGATGAGGGGATTCTTCAGCTGGTGGGTGGAAAGTGGTTGGAGTACATTGATGATACCAAAGTGAGTGCTAAACTGTTGCTGCGCTGTCTTCATCTTCTTCCCTCTCGACAGGTCAAGACTCGAATGGCTTTACCTTTCTTGTGCTAATAATACATTTTCTTTTAATGCCAGGCTGAAACAGAAGGTCTTCTCTACACGTTTAACCCAACAGAGACCTTCCATCACGATTGCTCAGCCGAATTAGCCAACAGCGTTACAGAGACCCTAATGCCACACTCTGAACTGGCCTTGAAAACAGCCCCTTCGGCAGTAGGATGGAAAGGTAAGGCATATGACGGCCGCCGCGCCTACATTCGCTGTCTTCAGGATAAGGCGCTTCCTATTGGCATACAGGATCACTTGATTGCTCGATCGGAAGTCGAGTGGATGGTCAAGACTCTGGACTCTTCGCACAGTCCGTTTCTGTCGATGACAGGCGAGTTGACGAGGGTGTTGGAGGAGATTGTAGAAGAGTTTGCAAAGAATTGAGTGCTAGGCTAAATGTACAAGATGCCACATTTATGGCATTGGCATATAATCTTTACCGCAAGGTCAATAAGAATTCATTTGGCTGCCTCTTGATATAATACACATCTGCCTAAAGCCCCTGTATCAGACTGATGGCGTGATAATATATACGTAGTCGCAATATCAACCAACAGGATGTCGAGGAATTGGTGTTGGTCCCGTTGCATCGTGATGGTGCATGATGGGCTGCCGCCTTGCTTAGATTGAGGCTGAATCTATCAATTCGAGGGTTTCCCAAGGCGAGCATCCAGATCTTCGTTTACGTCTATAAAGTACTCATGCAAAAGTCGGATACCATATAGTGGTTACATGTATTCAAGTTCTGCATTAAGACTCTATATATGTTTAATCTCATATGCAACGACATTATTATTCATGCCTTTCAAAAAACTGCATTCGATTTACGCGCGCCGCAGAAGCATCCATATGGCCTCTTTCGTGGCCGCTGGCTGTGCTCAAGACCCCTGCAAGCCATCATCACTCTCCCAGAATGCCTTATAAGCCTCCCGCGCTATTACTGAGAACCACTCACACCACCGTCGCAATATCGTCCCAGCCAAGGCTTTGCGATAAAAAGCATGAGAGAATCCCTCTTATTTCCGTTAGTTTTGAAATGGGATCTTGTGATTAATTTATTTGTCTAACTTTCAATATTGTACAGCTTGAAGTTATGGATTCTAAAAGACGGCGCGACGACAACTCAGACGATGGCGAAATCGGCTCATCAAGCAGGCTTGATGCTAGAAATGGACATAAACGCCGGAAAACAAGCCAAGCGGTTAATCTCTGCGAAGAATGCAGACAACTCGACATCGACGGTCTCTTCCGCAAAGCTTCCAAAGACTTCAAAAGAGCCAGAAAAGGCCTAATCAAGCGCCCTTCAAAACTATACGGCGGGCGCGAACGACGGTCCTTTATTCTACGGAGATGCTTTCTTTGCACATTCTTTCGGGAGTCGCTTATCGGCGAGAGCAACATGCCCTCTATGCCGCTTCTTTTGGTCCATGAGAATCCAACCGGAGAAGCGTCATGCCAAATACAAGCTTCTTGGGTTTTGCAGCAGCGAGAGTTGGATTTTTGGCCTCTCCGGATTGAAGGAGAGTCCAGCCTGGCACAATACGCAAGATACGGTTTGGGATGGGCGTCGTGCCAGATGTTCCGTCTATACCACAGTCAGGTCATGGCGAGAATTGGCTGGATAAAGACATTCCAGCAGTTGGACCAATCTATCTTTTGCAGCCTGATAAGAACGGGGAGGATATTCCCGCCTTATTAGAAGCACGGCGTCTCAGTGACGCAGTCGATTTCGCTGTTGCACAGGAGTGGTTCTCGTTCTGCCAAAAGTGGCATTTGAGCTCCTGCAGTCGACCGAACAAGGGTGATACCATTACTCGAGGGTTTCGTGTAATTGACTGCGACACGGATCCGCCGGTAGTAGTGGAAATGCCCTGGGGTGTTGAATATGCCGCACTCAGCTATGTATGGGGGTCAGCGGCCGGAAGACTTGGTTGACTGGCCTGCAACAGTTCTCGATGCCGTTGCGGTGTCTCGTAAATTGGGATTGCGGTACTTGTGGGTTGATCGACTGTGCATCAACCAATCTGATCCTGTGGAAAAGGACTATCTCATATCCCGAATGACTACGATTTACGAATATGCTGAGCTTACCATTGTATCAGCTTCTGAGTCGGGAGCAAGCGATGGTCTCCCCGGGGTACGATCGACGCCTCGAGAAAGCCAGCCCAAGATTCTACTAGAGAGTGGGAGTCTTCTAGTGTCTGCACTCCAAGATCCCCGTCAAGAGATTCTGGCATCCGAATATTGGACGAGGGGATGGACATACCAGGAAGGTGTCTTGTCCAACCGGCGTCTAGTATTTACTGACCATCAAATGTATTGGGAGTGTCGTTGCATGGCTGCACATGAGAGTCTCCAGATGCCTTTGGAGCTACTTCACAGAAATCACATCTCTGTGACGAATGCTACGGATTCGCACAGGAGAGAGATTTTACCTCAAATACCCAATGGACAACATATGGAGGACTATATTTTGGGAGGAATATTCAAGAGTGAGACGTCTGGTGGAGATTTGGAGATGGGCAGCCATCAACGAAACGTTATACAAACAGATGAATATCGGCTGGAATACGGATTTCCTGTGCCAGGCGAAGCCTCTACTGGCTCACAACTACGATCGTTGAATGACCATATCCGTGCTTTTTCTGCAAGAAAACTAAGTCATGGCGGAGATTCACTCAAGGCTTTCCTTGGTATCGCCGGCATGTACAGAGACAAGAGACTTTGTATATATCTTGGCATTCCCATGTGGACAAACGATATCTTAGTCGACCTCACGGGTTCTTACGTTACATTCGCCCTTTCACTCTGCTCATGGTACCATCGCAGCGGTACAGATCATCAAATGTTCATTTCAGAGCCCTGTATTCGCAGAACACACCTGCCATCCTGGACATGGGCAGGATGGCAAGGCACGGTATCATGGCGCGCTCCACCGTCGGACGAGCATAGTGTCTTTATGAATGATCTGATTACTGCAGAGCCACTACAGATTCACCTGATATGGGCAGCAGATCTGTATCTAAGGTCATCATGCGAGCCAGTATGCTTACGATTGCTGAACTTGTACTCTACAGATGTACTAGAAGCAGAAGTTCCTACGCTGCTTGAAGTACGGAACCCCCTAGTATTGAAGTACTCGGTAAGGCATGAAGTCAAGGGAAGCTGGGAATGGAGACGCCTAGCAGGCAGAGCAGGCGAAACACGCCGCTACCAAGCCGAACGACAAGAGTGGGATAAAAAATGGTACCGCATCGCCGGCAGGCTCGCCTTTGTAAGCATGTCCATTCCAATAACAGAAGAGGACTGGACTCGAAAGCACGACACAGGCGAACTCATCAGCGTGCTTATATTTGCTGCTCAACGGCCCCGTGCAGAGCATGGCCGGGCAAGGTTTTTGACGCTGCAGAGGATTGAGGCTGATTCGTTTGAGACGAGGTGGGAGAGAGTTGGGACGCTGCAGCTTACAATTCCGGAGGTTGACTTGGACAAGTGCTTTACGAATGAGGAGTTTCTGAGGAGGATTCCTGTGCGAGAGTGGAGAGGTGCAATTGTCATCCAGTAGGGTATTAGCTGTAAGGAGAACAAGCATTATGAAATACTTGACCTTGTGATGGACAGTATTTTGATTTAGCTGGAGGATAGTATCCTTGACAAAGAGCCCAAAAAGATATGATTCCTATAACTTGTAGTGAACTACAACTCTCGTACTCCATTCTTTGAACGTGCTTGTATCGATCCCTAGGAAATAAATTAAGCATCTTGTTGCTAAATAGCAATTACATGAAGCTGCTTGAATGGGAAGCTCACGCCCATCATCAAGAGTCCAAAATTAGAATTGCGGATTTTCGGCTGCACAACTTTACGGCACTTCTCACCATTTGTGAGACCTTAGCTCAC|downstream_gene_variant|MODIFIER|TRIREDRAFT_109142|gene-TRIREDRAFT_109142|transcript|XM_006966844.1|protein_coding||c.*2571delTinsAAATCAGTTGTTCGTCTGGCAATAATAGTGGGAATAACTCAGTTATTGATGGGTTATGGTTATATATAGTCCGTGGTGGCGTCCATCCTATTCGCTCCAATCAGCGTCTACCCTTCTCCAAAGCGCATACATCATGAAGATACAGTAGAGCAAGAAGAAGAAAGTGGTAGCGATCGATTTCTAGGCAGCCAATTGACTTTGTCTCTTCTCAGCTCTTATCCATTATTGGAGCGGCTGTCTGCTCGGTTCATAATAGATACATAGGCTTACCCTAGTTGCCGCATTGATAGCGCATATATACCATTCTGCTTCATGATACCTCGATGTTTTTTGTAGGGGGTTTCCCCTCTACGTTGATTTAGAGTTTGTGAGTAGCATTTCCACTTTGACCAACGGGCGTTGGTTAGATCTCGGTTCATCCAATCTATTCTAATCCCACGCTGCCATCTGCATAGTGACATTTAGCAAAGGTGGGTGAGATCTGATAACCTTAAGCTTACATATTACCTCCTGTCGCAAGACCTCCGTACGTAGCAGTTCAATTATTTGCTTTTTTTTTTTTTTTTTTTTTTTTTTGGTTGGTGGTCTAGTGCAACTTGTTACTTATCCGGCATCTATCCGTCAACTCCCGCTTGAATCCTATCATCAGCACCCGGCTAGCACCCGGTGGCATATAGCAACCATATCGGATAGGTGCCGGATACATGTACCAGCTGGTGCTAGGTTGAATGCTAAAGTGTCAGTATGAATCAATGATGTATTTGTAGGTGACCATTGATGCAAACTAAAAAGTAAACAAGCCAGTGCGCTATGCTTGATAAGTCATCTCATCATGAAACTAACTTCCCATTAATAACTTGGATCTCGGAAACACAACCCCCAACGGCGGCTGATATGGTTCCATCTATAGAATACACCGCTAGGATGTAGAAAAAGAAAGTTGCTAAGAGGGTAGGGATTTGGTTGGTCATGGAAGCTTGGCGTTGAAATTGTATAAATGCCATGGTTGTTTCATTAAAAAGAGTAAAGTCATGTCTAACATGAAGCAATAGACTCACCTTCTAATTCTTCTCCACTAGAATACGGCAATACGTACAAGACATAATTCTTCAGAACTCCACGTGTATCAATCATGGACACCGTTTCCTCTTCTCTTAAACCGCACATTCTCATCATCCCCGGAGCATGGTACCCGGCCTCAAACCTCGACACATTCATCGAATCACTACAAGCCGCAGGATATTCTGCTGAAGCCTTCTCGCTCCCTAGTTTTAACGAAGCAGGCGTCTCTGTCCAAGACGACGAAGATCGGGTGAAAGTTTTGCTCACCTCTCTAGTCGACAATGGAAAAGATGTCATCATCCTCGCCCATTCCTACGGCGGGCTGGTTACAACGGGAGTGATCGCCAGTCCTGGTCTAGATAAAAGGACCAGAGAAGCACAGGGGTCAAAGGGGGGTGTCGTTGGTATTGTATATCTGGCCGCCATTATACCTGCAGAAGATGAGGGGATTCTTCAGCTGGTGGGTGGAAAGTGGTTGGAGTACATTGATGATACCAAAGTGAGTGCTAAACTGTTGCTGCGCTGTCTTCATCTTCTTCCCTCTCGACAGGTCAAGACTCGAATGGCTTTACCTTTCTTGTGCTAATAATACATTTTCTTTTAATGCCAGGCTGAAACAGAAGGTCTTCTCTACACGTTTAACCCAACAGAGACCTTCCATCACGATTGCTCAGCCGAATTAGCCAACAGCGTTACAGAGACCCTAATGCCACACTCTGAACTGGCCTTGAAAACAGCCCCTTCGGCAGTAGGATGGAAAGGTAAGGCATATGACGGCCGCCGCGCCTACATTCGCTGTCTTCAGGATAAGGCGCTTCCTATTGGCATACAGGATCACTTGATTGCTCGATCGGAAGTCGAGTGGATGGTCAAGACTCTGGACTCTTCGCACAGTCCGTTTCTGTCGATGACAGGCGAGTTGACGAGGGTGTTGGAGGAGATTGTAGAAGAGTTTGCAAAGAATTGAGTGCTAGGCTAAATGTACAAGATGCCACATTTATGGCATTGGCATATAATCTTTACCGCAAGGTCAATAAGAATTCATTTGGCTGCCTCTTGATATAATACACATCTGCCTAAAGCCCCTGTATCAGACTGATGGCGTGATAATATATACGTAGTCGCAATATCAACCAACAGGATGTCGAGGAATTGGTGTTGGTCCCGTTGCATCGTGATGGTGCATGATGGGCTGCCGCCTTGCTTAGATTGAGGCTGAATCTATCAATTCGAGGGTTTCCCAAGGCGAGCATCCAGATCTTCGTTTACGTCTATAAAGTACTCATGCAAAAGTCGGATACCATATAGTGGTTACATGTATTCAAGTTCTGCATTAAGACTCTATATATGTTTAATCTCATATGCAACGACATTATTATTCATGCCTTTCAAAAAACTGCATTCGATTTACGCGCGCCGCAGAAGCATCCATATGGCCTCTTTCGTGGCCGCTGGCTGTGCTCAAGACCCCTGCAAGCCATCATCACTCTCCCAGAATGCCTTATAAGCCTCCCGCGCTATTACTGAGAACCACTCACACCACCGTCGCAATATCGTCCCAGCCAAGGCTTTGCGATAAAAAGCATGAGAGAATCCCTCTTATTTCCGTTAGTTTTGAAATGGGATCTTGTGATTAATTTATTTGTCTAACTTTCAATATTGTACAGCTTGAAGTTATGGATTCTAAAAGACGGCGCGACGACAACTCAGACGATGGCGAAATCGGCTCATCAAGCAGGCTTGATGCTAGAAATGGACATAAACGCCGGAAAACAAGCCAAGCGGTTAATCTCTGCGAAGAATGCAGACAACTCGACATCGACGGTCTCTTCCGCAAAGCTTCCAAAGACTTCAAAAGAGCCAGAAAAGGCCTAATCAAGCGCCCTTCAAAACTATACGGCGGGCGCGAACGACGGTCCTTTATTCTACGGAGATGCTTTCTTTGCACATTCTTTCGGGAGTCGCTTATCGGCGAGAGCAACATGCCCTCTATGCCGCTTCTTTTGGTCCATGAGAATCCAACCGGAGAAGCGTCATGCCAAATACAAGCTTCTTGGGTTTTGCAGCAGCGAGAGTTGGATTTTTGGCCTCTCCGGATTGAAGGAGAGTCCAGCCTGGCACAATACGCAAGATACGGTTTGGGATGGGCGTCGTGCCAGATGTTCCGTCTATACCACAGTCAGGTCATGGCGAGAATTGGCTGGATAAAGACATTCCAGCAGTTGGACCAATCTATCTTTTGCAGCCTGATAAGAACGGGGAGGATATTCCCGCCTTATTAGAAGCACGGCGTCTCAGTGACGCAGTCGATTTCGCTGTTGCACAGGAGTGGTTCTCGTTCTGCCAAAAGTGGCATTTGAGCTCCTGCAGTCGACCGAACAAGGGTGATACCATTACTCGAGGGTTTCGTGTAATTGACTGCGACACGGATCCGCCGGTAGTAGTGGAAATGCCCTGGGGTGTTGAATATGCCGCACTCAGCTATGTATGGGGGTCAGCGGCCGGAAGACTTGGTTGACTGGCCTGCAACAGTTCTCGATGCCGTTGCGGTGTCTCGTAAATTGGGATTGCGGTACTTGTGGGTTGATCGACTGTGCATCAACCAATCTGATCCTGTGGAAAAGGACTATCTCATATCCCGAATGACTACGATTTACGAATATGCTGAGCTTACCATTGTATCAGCTTCTGAGTCGGGAGCAAGCGATGGTCTCCCCGGGGTACGATCGACGCCTCGAGAAAGCCAGCCCAAGATTCTACTAGAGAGTGGGAGTCTTCTAGTGTCTGCACTCCAAGATCCCCGTCAAGAGATTCTGGCATCCGAATATTGGACGAGGGGATGGACATACCAGGAAGGTGTCTTGTCCAACCGGCGTCTAGTATTTACTGACCATCAAATGTATTGGGAGTGTCGTTGCATGGCTGCACATGAGAGTCTCCAGATGCCTTTGGAGCTACTTCACAGAAATCACATCTCTGTGACGAATGCTACGGATTCGCACAGGAGAGAGATTTTACCTCAAATACCCAATGGACAACATATGGAGGACTATATTTTGGGAGGAATATTCAAGAGTGAGACGTCTGGTGGAGATTTGGAGATGGGCAGCCATCAACGAAACGTTATACAAACAGATGAATATCGGCTGGAATACGGATTTCCTGTGCCAGGCGAAGCCTCTACTGGCTCACAACTACGATCGTTGAATGACCATATCCGTGCTTTTTCTGCAAGAAAACTAAGTCATGGCGGAGATTCACTCAAGGCTTTCCTTGGTATCGCCGGCATGTACAGAGACAAGAGACTTTGTATATATCTTGGCATTCCCATGTGGACAAACGATATCTTAGTCGACCTCACGGGTTCTTACGTTACATTCGCCCTTTCACTCTGCTCATGGTACCATCGCAGCGGTACAGATCATCAAATGTTCATTTCAGAGCCCTGTATTCGCAGAACACACCTGCCATCCTGGACATGGGCAGGATGGCAAGGCACGGTATCATGGCGCGCTCCACCGTCGGACGAGCATAGTGTCTTTATGAATGATCTGATTACTGCAGAGCCACTACAGATTCACCTGATATGGGCAGCAGATCTGTATCTAAGGTCATCATGCGAGCCAGTATGCTTACGATTGCTGAACTTGTACTCTACAGATGTACTAGAAGCAGAAGTTCCTACGCTGCTTGAAGTACGGAACCCCCTAGTATTGAAGTACTCGGTAAGGCATGAAGTCAAGGGAAGCTGGGAATGGAGACGCCTAGCAGGCAGAGCAGGCGAAACACGCCGCTACCAAGCCGAACGACAAGAGTGGGATAAAAAATGGTACCGCATCGCCGGCAGGCTCGCCTTTGTAAGCATGTCCATTCCAATAACAGAAGAGGACTGGACTCGAAAGCACGACACAGGCGAACTCATCAGCGTGCTTATATTTGCTGCTCAACGGCCCCGTGCAGAGCATGGCCGGGCAAGGTTTTTGACGCTGCAGAGGATTGAGGCTGATTCGTTTGAGACGAGGTGGGAGAGAGTTGGGACGCTGCAGCTTACAATTCCGGAGGTTGACTTGGACAAGTGCTTTACGAATGAGGAGTTTCTGAGGAGGATTCCTGTGCGAGAGTGGAGAGGTGCAATTGTCATCCAGTAGGGTATTAGCTGTAAGGAGAACAAGCATTATGAAATACTTGACCTTGTGATGGACAGTATTTTGATTTAGCTGGAGGATAGTATCCTTGACAAAGAGCCCAAAAAGATATGATTCCTATAACTTGTAGTGAACTACAACTCTCGTACTCCATTCTTTGAACGTGCTTGTATCGATCCCTAGGAAATAAATTAAGCATCTTGTTGCTAAATAGCAATTACATGAAGCTGCTTGAATGGGAAGCTCACGCCCATCATCAAGAGTCCAAAATTAGAATTGCGGATTTTCGGCTGCACAACTTTACGGCACTTCTCACCATTTGTGAGACCTTAGCTCAC|||||1621|WARNING_TRANSCRIPT_NO_START_CODON,AAATCAGTTGTTCGTCTGGCAATAATAGTGGGAATAACTCAGTTATTGATGGGTTATGGTTATATATAGTCCGTGGTGGCGTCCATCCTATTCGCTCCAATCAGCGTCTACCCTTCTCCAAAGCGCATACATCATGAAGATACAGTAGAGCAAGAAGAAGAAAGTGGTAGCGATCGATTTCTAGGCAGCCAATTGACTTTGTCTCTTCTCAGCTCTTATCCATTATTGGAGCGGCTGTCTGCTCGGTTCATAATAGATACATAGGCTTACCCTAGTTGCCGCATTGATAGCGCATATATACCATTCTGCTTCATGATACCTCGATGTTTTTTGTAGGGGGTTTCCCCTCTACGTTGATTTAGAGTTTGTGAGTAGCATTTCCACTTTGACCAACGGGCGTTGGTTAGATCTCGGTTCATCCAATCTATTCTAATCCCACGCTGCCATCTGCATAGTGACATTTAGCAAAGGTGGGTGAGATCTGATAACCTTAAGCTTACATATTACCTCCTGTCGCAAGACCTCCGTACGTAGCAGTTCAATTATTTGCTTTTTTTTTTTTTTTTTTTTTTTTTTGGTTGGTGGTCTAGTGCAACTTGTTACTTATCCGGCATCTATCCGTCAACTCCCGCTTGAATCCTATCATCAGCACCCGGCTAGCACCCGGTGGCATATAGCAACCATATCGGATAGGTGCCGGATACATGTACCAGCTGGTGCTAGGTTGAATGCTAAAGTGTCAGTATGAATCAATGATGTATTTGTAGGTGACCATTGATGCAAACTAAAAAGTAAACAAGCCAGTGCGCTATGCTTGATAAGTCATCTCATCATGAAACTAACTTCCCATTAATAACTTGGATCTCGGAAACACAACCCCCAACGGCGGCTGATATGGTTCCATCTATAGAATACACCGCTAGGATGTAGAAAAAGAAAGTTGCTAAGAGGGTAGGGATTTGGTTGGTCATGGAAGCTTGGCGTTGAAATTGTATAAATGCCATGGTTGTTTCATTAAAAAGAGTAAAGTCATGTCTAACATGAAGCAATAGACTCACCTTCTAATTCTTCTCCACTAGAATACGGCAATACGTACAAGACATAATTCTTCAGAACTCCACGTGTATCAATCATGGACACCGTTTCCTCTTCTCTTAAACCGCACATTCTCATCATCCCCGGAGCATGGTACCCGGCCTCAAACCTCGACACATTCATCGAATCACTACAAGCCGCAGGATATTCTGCTGAAGCCTTCTCGCTCCCTAGTTTTAACGAAGCAGGCGTCTCTGTCCAAGACGACGAAGATCGGGTGAAAGTTTTGCTCACCTCTCTAGTCGACAATGGAAAAGATGTCATCATCCTCGCCCATTCCTACGGCGGGCTGGTTACAACGGGAGTGATCGCCAGTCCTGGTCTAGATAAAAGGACCAGAGAAGCACAGGGGTCAAAGGGGGGTGTCGTTGGTATTGTATATCTGGCCGCCATTATACCTGCAGAAGATGAGGGGATTCTTCAGCTGGTGGGTGGAAAGTGGTTGGAGTACATTGATGATACCAAAGTGAGTGCTAAACTGTTGCTGCGCTGTCTTCATCTTCTTCCCTCTCGACAGGTCAAGACTCGAATGGCTTTACCTTTCTTGTGCTAATAATACATTTTCTTTTAATGCCAGGCTGAAACAGAAGGTCTTCTCTACACGTTTAACCCAACAGAGACCTTCCATCACGATTGCTCAGCCGAATTAGCCAACAGCGTTACAGAGACCCTAATGCCACACTCTGAACTGGCCTTGAAAACAGCCCCTTCGGCAGTAGGATGGAAAGGTAAGGCATATGACGGCCGCCGCGCCTACATTCGCTGTCTTCAGGATAAGGCGCTTCCTATTGGCATACAGGATCACTTGATTGCTCGATCGGAAGTCGAGTGGATGGTCAAGACTCTGGACTCTTCGCACAGTCCGTTTCTGTCGATGACAGGCGAGTTGACGAGGGTGTTGGAGGAGATTGTAGAAGAGTTTGCAAAGAATTGAGTGCTAGGCTAAATGTACAAGATGCCACATTTATGGCATTGGCATATAATCTTTACCGCAAGGTCAATAAGAATTCATTTGGCTGCCTCTTGATATAATACACATCTGCCTAAAGCCCCTGTATCAGACTGATGGCGTGATAATATATACGTAGTCGCAATATCAACCAACAGGATGTCGAGGAATTGGTGTTGGTCCCGTTGCATCGTGATGGTGCATGATGGGCTGCCGCCTTGCTTAGATTGAGGCTGAATCTATCAATTCGAGGGTTTCCCAAGGCGAGCATCCAGATCTTCGTTTACGTCTATAAAGTACTCATGCAAAAGTCGGATACCATATAGTGGTTACATGTATTCAAGTTCTGCATTAAGACTCTATATATGTTTAATCTCATATGCAACGACATTATTATTCATGCCTTTCAAAAAACTGCATTCGATTTACGCGCGCCGCAGAAGCATCCATATGGCCTCTTTCGTGGCCGCTGGCTGTGCTCAAGACCCCTGCAAGCCATCATCACTCTCCCAGAATGCCTTATAAGCCTCCCGCGCTATTACTGAGAACCACTCACACCACCGTCGCAATATCGTCCCAGCCAAGGCTTTGCGATAAAAAGCATGAGAGAATCCCTCTTATTTCCGTTAGTTTTGAAATGGGATCTTGTGATTAATTTATTTGTCTAACTTTCAATATTGTACAGCTTGAAGTTATGGATTCTAAAAGACGGCGCGACGACAACTCAGACGATGGCGAAATCGGCTCATCAAGCAGGCTTGATGCTAGAAATGGACATAAACGCCGGAAAACAAGCCAAGCGGTTAATCTCTGCGAAGAATGCAGACAACTCGACATCGACGGTCTCTTCCGCAAAGCTTCCAAAGACTTCAAAAGAGCCAGAAAAGGCCTAATCAAGCGCCCTTCAAAACTATACGGCGGGCGCGAACGACGGTCCTTTATTCTACGGAGATGCTTTCTTTGCACATTCTTTCGGGAGTCGCTTATCGGCGAGAGCAACATGCCCTCTATGCCGCTTCTTTTGGTCCATGAGAATCCAACCGGAGAAGCGTCATGCCAAATACAAGCTTCTTGGGTTTTGCAGCAGCGAGAGTTGGATTTTTGGCCTCTCCGGATTGAAGGAGAGTCCAGCCTGGCACAATACGCAAGATACGGTTTGGGATGGGCGTCGTGCCAGATGTTCCGTCTATACCACAGTCAGGTCATGGCGAGAATTGGCTGGATAAAGACATTCCAGCAGTTGGACCAATCTATCTTTTGCAGCCTGATAAGAACGGGGAGGATATTCCCGCCTTATTAGAAGCACGGCGTCTCAGTGACGCAGTCGATTTCGCTGTTGCACAGGAGTGGTTCTCGTTCTGCCAAAAGTGGCATTTGAGCTCCTGCAGTCGACCGAACAAGGGTGATACCATTACTCGAGGGTTTCGTGTAATTGACTGCGACACGGATCCGCCGGTAGTAGTGGAAATGCCCTGGGGTGTTGAATATGCCGCACTCAGCTATGTATGGGGGTCAGCGGCCGGAAGACTTGGTTGACTGGCCTGCAACAGTTCTCGATGCCGTTGCGGTGTCTCGTAAATTGGGATTGCGGTACTTGTGGGTTGATCGACTGTGCATCAACCAATCTGATCCTGTGGAAAAGGACTATCTCATATCCCGAATGACTACGATTTACGAATATGCTGAGCTTACCATTGTATCAGCTTCTGAGTCGGGAGCAAGCGATGGTCTCCCCGGGGTACGATCGACGCCTCGAGAAAGCCAGCCCAAGATTCTACTAGAGAGTGGGAGTCTTCTAGTGTCTGCACTCCAAGATCCCCGTCAAGAGATTCTGGCATCCGAATATTGGACGAGGGGATGGACATACCAGGAAGGTGTCTTGTCCAACCGGCGTCTAGTATTTACTGACCATCAAATGTATTGGGAGTGTCGTTGCATGGCTGCACATGAGAGTCTCCAGATGCCTTTGGAGCTACTTCACAGAAATCACATCTCTGTGACGAATGCTACGGATTCGCACAGGAGAGAGATTTTACCTCAAATACCCAATGGACAACATATGGAGGACTATATTTTGGGAGGAATATTCAAGAGTGAGACGTCTGGTGGAGATTTGGAGATGGGCAGCCATCAACGAAACGTTATACAAACAGATGAATATCGGCTGGAATACGGATTTCCTGTGCCAGGCGAAGCCTCTACTGGCTCACAACTACGATCGTTGAATGACCATATCCGTGCTTTTTCTGCAAGAAAACTAAGTCATGGCGGAGATTCACTCAAGGCTTTCCTTGGTATCGCCGGCATGTACAGAGACAAGAGACTTTGTATATATCTTGGCATTCCCATGTGGACAAACGATATCTTAGTCGACCTCACGGGTTCTTACGTTACATTCGCCCTTTCACTCTGCTCATGGTACCATCGCAGCGGTACAGATCATCAAATGTTCATTTCAGAGCCCTGTATTCGCAGAACACACCTGCCATCCTGGACATGGGCAGGATGGCAAGGCACGGTATCATGGCGCGCTCCACCGTCGGACGAGCATAGTGTCTTTATGAATGATCTGATTACTGCAGAGCCACTACAGATTCACCTGATATGGGCAGCAGATCTGTATCTAAGGTCATCATGCGAGCCAGTATGCTTACGATTGCTGAACTTGTACTCTACAGATGTACTAGAAGCAGAAGTTCCTACGCTGCTTGAAGTACGGAACCCCCTAGTATTGAAGTACTCGGTAAGGCATGAAGTCAAGGGAAGCTGGGAATGGAGACGCCTAGCAGGCAGAGCAGGCGAAACACGCCGCTACCAAGCCGAACGACAAGAGTGGGATAAAAAATGGTACCGCATCGCCGGCAGGCTCGCCTTTGTAAGCATGTCCATTCCAATAACAGAAGAGGACTGGACTCGAAAGCACGACACAGGCGAACTCATCAGCGTGCTTATATTTGCTGCTCAACGGCCCCGTGCAGAGCATGGCCGGGCAAGGTTTTTGACGCTGCAGAGGATTGAGGCTGATTCGTTTGAGACGAGGTGGGAGAGAGTTGGGACGCTGCAGCTTACAATTCCGGAGGTTGACTTGGACAAGTGCTTTACGAATGAGGAGTTTCTGAGGAGGATTCCTGTGCGAGAGTGGAGAGGTGCAATTGTCATCCAGTAGGGTATTAGCTGTAAGGAGAACAAGCATTATGAAATACTTGACCTTGTGATGGACAGTATTTTGATTTAGCTGGAGGATAGTATCCTTGACAAAGAGCCCAAAAAGATATGATTCCTATAACTTGTAGTGAACTACAACTCTCGTACTCCATTCTTTGAACGTGCTTGTATCGATCCCTAGGAAATAAATTAAGCATCTTGTTGCTAAATAGCAATTACATGAAGCTGCTTGAATGGGAAGCTCACGCCCATCATCAAGAGTCCAAAATTAGAATTGCGGATTTTCGGCTGCACAACTTTACGGCACTTCTCACCATTTGTGAGACCTTAGCTCAC|downstream_gene_variant|MODIFIER|TRIREDRAFT_22771|gene-TRIREDRAFT_22771|transcript|XM_006966653.1|protein_coding||c.*1284_*1285insAAATCAGTTGTTCGTCTGGCAATAATAGTGGGAATAACTCAGTTATTGATGGGTTATGGTTATATATAGTCCGTGGTGGCGTCCATCCTATTCGCTCCAATCAGCGTCTACCCTTCTCCAAAGCGCATACATCATGAAGATACAGTAGAGCAAGAAGAAGAAAGTGGTAGCGATCGATTTCTAGGCAGCCAATTGACTTTGTCTCTTCTCAGCTCTTATCCATTATTGGAGCGGCTGTCTGCTCGGTTCATAATAGATACATAGGCTTACCCTAGTTGCCGCATTGATAGCGCATATATACCATTCTGCTTCATGATACCTCGATGTTTTTTGTAGGGGGTTTCCCCTCTACGTTGATTTAGAGTTTGTGAGTAGCATTTCCACTTTGACCAACGGGCGTTGGTTAGATCTCGGTTCATCCAATCTATTCTAATCCCACGCTGCCATCTGCATAGTGACATTTAGCAAAGGTGGGTGAGATCTGATAACCTTAAGCTTACATATTACCTCCTGTCGCAAGACCTCCGTACGTAGCAGTTCAATTATTTGCTTTTTTTTTTTTTTTTTTTTTTTTTTGGTTGGTGGTCTAGTGCAACTTGTTACTTATCCGGCATCTATCCGTCAACTCCCGCTTGAATCCTATCATCAGCACCCGGCTAGCACCCGGTGGCATATAGCAACCATATCGGATAGGTGCCGGATACATGTACCAGCTGGTGCTAGGTTGAATGCTAAAGTGTCAGTATGAATCAATGATGTATTTGTAGGTGACCATTGATGCAAACTAAAAAGTAAACAAGCCAGTGCGCTATGCTTGATAAGTCATCTCATCATGAAACTAACTTCCCATTAATAACTTGGATCTCGGAAACACAACCCCCAACGGCGGCTGATATGGTTCCATCTATAGAATACACCGCTAGGATGTAGAAAAAGAAAGTTGCTAAGAGGGTAGGGATTTGGTTGGTCATGGAAGCTTGGCGTTGAAATTGTATAAATGCCATGGTTGTTTCATTAAAAAGAGTAAAGTCATGTCTAACATGAAGCAATAGACTCACCTTCTAATTCTTCTCCACTAGAATACGGCAATACGTACAAGACATAATTCTTCAGAACTCCACGTGTATCAATCATGGACACCGTTTCCTCTTCTCTTAAACCGCACATTCTCATCATCCCCGGAGCATGGTACCCGGCCTCAAACCTCGACACATTCATCGAATCACTACAAGCCGCAGGATATTCTGCTGAAGCCTTCTCGCTCCCTAGTTTTAACGAAGCAGGCGTCTCTGTCCAAGACGACGAAGATCGGGTGAAAGTTTTGCTCACCTCTCTAGTCGACAATGGAAAAGATGTCATCATCCTCGCCCATTCCTACGGCGGGCTGGTTACAACGGGAGTGATCGCCAGTCCTGGTCTAGATAAAAGGACCAGAGAAGCACAGGGGTCAAAGGGGGGTGTCGTTGGTATTGTATATCTGGCCGCCATTATACCTGCAGAAGATGAGGGGATTCTTCAGCTGGTGGGTGGAAAGTGGTTGGAGTACATTGATGATACCAAAGTGAGTGCTAAACTGTTGCTGCGCTGTCTTCATCTTCTTCCCTCTCGACAGGTCAAGACTCGAATGGCTTTACCTTTCTTGTGCTAATAATACATTTTCTTTTAATGCCAGGCTGAAACAGAAGGTCTTCTCTACACGTTTAACCCAACAGAGACCTTCCATCACGATTGCTCAGCCGAATTAGCCAACAGCGTTACAGAGACCCTAATGCCACACTCTGAACTGGCCTTGAAAACAGCCCCTTCGGCAGTAGGATGGAAAGGTAAGGCATATGACGGCCGCCGCGCCTACATTCGCTGTCTTCAGGATAAGGCGCTTCCTATTGGCATACAGGATCACTTGATTGCTCGATCGGAAGTCGAGTGGATGGTCAAGACTCTGGACTCTTCGCACAGTCCGTTTCTGTCGATGACAGGCGAGTTGACGAGGGTGTTGGAGGAGATTGTAGAAGAGTTTGCAAAGAATTGAGTGCTAGGCTAAATGTACAAGATGCCACATTTATGGCATTGGCATATAATCTTTACCGCAAGGTCAATAAGAATTCATTTGGCTGCCTCTTGATATAATACACATCTGCCTAAAGCCCCTGTATCAGACTGATGGCGTGATAATATATACGTAGTCGCAATATCAACCAACAGGATGTCGAGGAATTGGTGTTGGTCCCGTTGCATCGTGATGGTGCATGATGGGCTGCCGCCTTGCTTAGATTGAGGCTGAATCTATCAATTCGAGGGTTTCCCAAGGCGAGCATCCAGATCTTCGTTTACGTCTATAAAGTACTCATGCAAAAGTCGGATACCATATAGTGGTTACATGTATTCAAGTTCTGCATTAAGACTCTATATATGTTTAATCTCATATGCAACGACATTATTATTCATGCCTTTCAAAAAACTGCATTCGATTTACGCGCGCCGCAGAAGCATCCATATGGCCTCTTTCGTGGCCGCTGGCTGTGCTCAAGACCCCTGCAAGCCATCATCACTCTCCCAGAATGCCTTATAAGCCTCCCGCGCTATTACTGAGAACCACTCACACCACCGTCGCAATATCGTCCCAGCCAAGGCTTTGCGATAAAAAGCATGAGAGAATCCCTCTTATTTCCGTTAGTTTTGAAATGGGATCTTGTGATTAATTTATTTGTCTAACTTTCAATATTGTACAGCTTGAAGTTATGGATTCTAAAAGACGGCGCGACGACAACTCAGACGATGGCGAAATCGGCTCATCAAGCAGGCTTGATGCTAGAAATGGACATAAACGCCGGAAAACAAGCCAAGCGGTTAATCTCTGCGAAGAATGCAGACAACTCGACATCGACGGTCTCTTCCGCAAAGCTTCCAAAGACTTCAAAAGAGCCAGAAAAGGCCTAATCAAGCGCCCTTCAAAACTATACGGCGGGCGCGAACGACGGTCCTTTATTCTACGGAGATGCTTTCTTTGCACATTCTTTCGGGAGTCGCTTATCGGCGAGAGCAACATGCCCTCTATGCCGCTTCTTTTGGTCCATGAGAATCCAACCGGAGAAGCGTCATGCCAAATACAAGCTTCTTGGGTTTTGCAGCAGCGAGAGTTGGATTTTTGGCCTCTCCGGATTGAAGGAGAGTCCAGCCTGGCACAATACGCAAGATACGGTTTGGGATGGGCGTCGTGCCAGATGTTCCGTCTATACCACAGTCAGGTCATGGCGAGAATTGGCTGGATAAAGACATTCCAGCAGTTGGACCAATCTATCTTTTGCAGCCTGATAAGAACGGGGAGGATATTCCCGCCTTATTAGAAGCACGGCGTCTCAGTGACGCAGTCGATTTCGCTGTTGCACAGGAGTGGTTCTCGTTCTGCCAAAAGTGGCATTTGAGCTCCTGCAGTCGACCGAACAAGGGTGATACCATTACTCGAGGGTTTCGTGTAATTGACTGCGACACGGATCCGCCGGTAGTAGTGGAAATGCCCTGGGGTGTTGAATATGCCGCACTCAGCTATGTATGGGGGTCAGCGGCCGGAAGACTTGGTTGACTGGCCTGCAACAGTTCTCGATGCCGTTGCGGTGTCTCGTAAATTGGGATTGCGGTACTTGTGGGTTGATCGACTGTGCATCAACCAATCTGATCCTGTGGAAAAGGACTATCTCATATCCCGAATGACTACGATTTACGAATATGCTGAGCTTACCATTGTATCAGCTTCTGAGTCGGGAGCAAGCGATGGTCTCCCCGGGGTACGATCGACGCCTCGAGAAAGCCAGCCCAAGATTCTACTAGAGAGTGGGAGTCTTCTAGTGTCTGCACTCCAAGATCCCCGTCAAGAGATTCTGGCATCCGAATATTGGACGAGGGGATGGACATACCAGGAAGGTGTCTTGTCCAACCGGCGTCTAGTATTTACTGACCATCAAATGTATTGGGAGTGTCGTTGCATGGCTGCACATGAGAGTCTCCAGATGCCTTTGGAGCTACTTCACAGAAATCACATCTCTGTGACGAATGCTACGGATTCGCACAGGAGAGAGATTTTACCTCAAATACCCAATGGACAACATATGGAGGACTATATTTTGGGAGGAATATTCAAGAGTGAGACGTCTGGTGGAGATTTGGAGATGGGCAGCCATCAACGAAACGTTATACAAACAGATGAATATCGGCTGGAATACGGATTTCCTGTGCCAGGCGAAGCCTCTACTGGCTCACAACTACGATCGTTGAATGACCATATCCGTGCTTTTTCTGCAAGAAAACTAAGTCATGGCGGAGATTCACTCAAGGCTTTCCTTGGTATCGCCGGCATGTACAGAGACAAGAGACTTTGTATATATCTTGGCATTCCCATGTGGACAAACGATATCTTAGTCGACCTCACGGGTTCTTACGTTACATTCGCCCTTTCACTCTGCTCATGGTACCATCGCAGCGGTACAGATCATCAAATGTTCATTTCAGAGCCCTGTATTCGCAGAACACACCTGCCATCCTGGACATGGGCAGGATGGCAAGGCACGGTATCATGGCGCGCTCCACCGTCGGACGAGCATAGTGTCTTTATGAATGATCTGATTACTGCAGAGCCACTACAGATTCACCTGATATGGGCAGCAGATCTGTATCTAAGGTCATCATGCGAGCCAGTATGCTTACGATTGCTGAACTTGTACTCTACAGATGTACTAGAAGCAGAAGTTCCTACGCTGCTTGAAGTACGGAACCCCCTAGTATTGAAGTACTCGGTAAGGCATGAAGTCAAGGGAAGCTGGGAATGGAGACGCCTAGCAGGCAGAGCAGGCGAAACACGCCGCTACCAAGCCGAACGACAAGAGTGGGATAAAAAATGGTACCGCATCGCCGGCAGGCTCGCCTTTGTAAGCATGTCCATTCCAATAACAGAAGAGGACTGGACTCGAAAGCACGACACAGGCGAACTCATCAGCGTGCTTATATTTGCTGCTCAACGGCCCCGTGCAGAGCATGGCCGGGCAAGGTTTTTGACGCTGCAGAGGATTGAGGCTGATTCGTTTGAGACGAGGTGGGAGAGAGTTGGGACGCTGCAGCTTACAATTCCGGAGGTTGACTTGGACAAGTGCTTTACGAATGAGGAGTTTCTGAGGAGGATTCCTGTGCGAGAGTGGAGAGGTGCAATTGTCATCCAGTAGGGTATTAGCTGTAAGGAGAACAAGCATTATGAAATACTTGACCTTGTGATGGACAGTATTTTGATTTAGCTGGAGGATAGTATCCTTGACAAAGAGCCCAAAAAGATATGATTCCTATAACTTGTAGTGAACTACAACTCTCGTACTCCATTCTTTGAACGTGCTTGTATCGATCCCTAGGAAATAAATTAAGCATCTTGTTGCTAAATAGCAATTACATGAAGCTGCTTGAATGGGAAGCTCACGCCCATCATCAAGAGTCCAAAATTAGAATTGCGGATTTTCGGCTGCACAACTTTACGGCACTTCTCACCATTTGTGAGACCTTAGCTCAC|||||260|WARNING_TRANSCRIPT_NO_START_CODON,AAATCAGTTGTTCGTCTGGCAATAATAGTGGGAATAACTCAGTTATTGATGGGTTATGGTTATATATAGTCCGTGGTGGCGTCCATCCTATTCGCTCCAATCAGCGTCTACCCTTCTCCAAAGCGCATACATCATGAAGATACAGTAGAGCAAGAAGAAGAAAGTGGTAGCGATCGATTTCTAGGCAGCCAATTGACTTTGTCTCTTCTCAGCTCTTATCCATTATTGGAGCGGCTGTCTGCTCGGTTCATAATAGATACATAGGCTTACCCTAGTTGCCGCATTGATAGCGCATATATACCATTCTGCTTCATGATACCTCGATGTTTTTTGTAGGGGGTTTCCCCTCTACGTTGATTTAGAGTTTGTGAGTAGCATTTCCACTTTGACCAACGGGCGTTGGTTAGATCTCGGTTCATCCAATCTATTCTAATCCCACGCTGCCATCTGCATAGTGACATTTAGCAAAGGTGGGTGAGATCTGATAACCTTAAGCTTACATATTACCTCCTGTCGCAAGACCTCCGTACGTAGCAGTTCAATTATTTGCTTTTTTTTTTTTTTTTTTTTTTTTTTGGTTGGTGGTCTAGTGCAACTTGTTACTTATCCGGCATCTATCCGTCAACTCCCGCTTGAATCCTATCATCAGCACCCGGCTAGCACCCGGTGGCATATAGCAACCATATCGGATAGGTGCCGGATACATGTACCAGCTGGTGCTAGGTTGAATGCTAAAGTGTCAGTATGAATCAATGATGTATTTGTAGGTGACCATTGATGCAAACTAAAAAGTAAACAAGCCAGTGCGCTATGCTTGATAAGTCATCTCATCATGAAACTAACTTCCCATTAATAACTTGGATCTCGGAAACACAACCCCCAACGGCGGCTGATATGGTTCCATCTATAGAATACACCGCTAGGATGTAGAAAAAGAAAGTTGCTAAGAGGGTAGGGATTTGGTTGGTCATGGAAGCTTGGCGTTGAAATTGTATAAATGCCATGGTTGTTTCATTAAAAAGAGTAAAGTCATGTCTAACATGAAGCAATAGACTCACCTTCTAATTCTTCTCCACTAGAATACGGCAATACGTACAAGACATAATTCTTCAGAACTCCACGTGTATCAATCATGGACACCGTTTCCTCTTCTCTTAAACCGCACATTCTCATCATCCCCGGAGCATGGTACCCGGCCTCAAACCTCGACACATTCATCGAATCACTACAAGCCGCAGGATATTCTGCTGAAGCCTTCTCGCTCCCTAGTTTTAACGAAGCAGGCGTCTCTGTCCAAGACGACGAAGATCGGGTGAAAGTTTTGCTCACCTCTCTAGTCGACAATGGAAAAGATGTCATCATCCTCGCCCATTCCTACGGCGGGCTGGTTACAACGGGAGTGATCGCCAGTCCTGGTCTAGATAAAAGGACCAGAGAAGCACAGGGGTCAAAGGGGGGTGTCGTTGGTATTGTATATCTGGCCGCCATTATACCTGCAGAAGATGAGGGGATTCTTCAGCTGGTGGGTGGAAAGTGGTTGGAGTACATTGATGATACCAAAGTGAGTGCTAAACTGTTGCTGCGCTGTCTTCATCTTCTTCCCTCTCGACAGGTCAAGACTCGAATGGCTTTACCTTTCTTGTGCTAATAATACATTTTCTTTTAATGCCAGGCTGAAACAGAAGGTCTTCTCTACACGTTTAACCCAACAGAGACCTTCCATCACGATTGCTCAGCCGAATTAGCCAACAGCGTTACAGAGACCCTAATGCCACACTCTGAACTGGCCTTGAAAACAGCCCCTTCGGCAGTAGGATGGAAAGGTAAGGCATATGACGGCCGCCGCGCCTACATTCGCTGTCTTCAGGATAAGGCGCTTCCTATTGGCATACAGGATCACTTGATTGCTCGATCGGAAGTCGAGTGGATGGTCAAGACTCTGGACTCTTCGCACAGTCCGTTTCTGTCGATGACAGGCGAGTTGACGAGGGTGTTGGAGGAGATTGTAGAAGAGTTTGCAAAGAATTGAGTGCTAGGCTAAATGTACAAGATGCCACATTTATGGCATTGGCATATAATCTTTACCGCAAGGTCAATAAGAATTCATTTGGCTGCCTCTTGATATAATACACATCTGCCTAAAGCCCCTGTATCAGACTGATGGCGTGATAATATATACGTAGTCGCAATATCAACCAACAGGATGTCGAGGAATTGGTGTTGGTCCCGTTGCATCGTGATGGTGCATGATGGGCTGCCGCCTTGCTTAGATTGAGGCTGAATCTATCAATTCGAGGGTTTCCCAAGGCGAGCATCCAGATCTTCGTTTACGTCTATAAAGTACTCATGCAAAAGTCGGATACCATATAGTGGTTACATGTATTCAAGTTCTGCATTAAGACTCTATATATGTTTAATCTCATATGCAACGACATTATTATTCATGCCTTTCAAAAAACTGCATTCGATTTACGCGCGCCGCAGAAGCATCCATATGGCCTCTTTCGTGGCCGCTGGCTGTGCTCAAGACCCCTGCAAGCCATCATCACTCTCCCAGAATGCCTTATAAGCCTCCCGCGCTATTACTGAGAACCACTCACACCACCGTCGCAATATCGTCCCAGCCAAGGCTTTGCGATAAAAAGCATGAGAGAATCCCTCTTATTTCCGTTAGTTTTGAAATGGGATCTTGTGATTAATTTATTTGTCTAACTTTCAATATTGTACAGCTTGAAGTTATGGATTCTAAAAGACGGCGCGACGACAACTCAGACGATGGCGAAATCGGCTCATCAAGCAGGCTTGATGCTAGAAATGGACATAAACGCCGGAAAACAAGCCAAGCGGTTAATCTCTGCGAAGAATGCAGACAACTCGACATCGACGGTCTCTTCCGCAAAGCTTCCAAAGACTTCAAAAGAGCCAGAAAAGGCCTAATCAAGCGCCCTTCAAAACTATACGGCGGGCGCGAACGACGGTCCTTTATTCTACGGAGATGCTTTCTTTGCACATTCTTTCGGGAGTCGCTTATCGGCGAGAGCAACATGCCCTCTATGCCGCTTCTTTTGGTCCATGAGAATCCAACCGGAGAAGCGTCATGCCAAATACAAGCTTCTTGGGTTTTGCAGCAGCGAGAGTTGGATTTTTGGCCTCTCCGGATTGAAGGAGAGTCCAGCCTGGCACAATACGCAAGATACGGTTTGGGATGGGCGTCGTGCCAGATGTTCCGTCTATACCACAGTCAGGTCATGGCGAGAATTGGCTGGATAAAGACATTCCAGCAGTTGGACCAATCTATCTTTTGCAGCCTGATAAGAACGGGGAGGATATTCCCGCCTTATTAGAAGCACGGCGTCTCAGTGACGCAGTCGATTTCGCTGTTGCACAGGAGTGGTTCTCGTTCTGCCAAAAGTGGCATTTGAGCTCCTGCAGTCGACCGAACAAGGGTGATACCATTACTCGAGGGTTTCGTGTAATTGACTGCGACACGGATCCGCCGGTAGTAGTGGAAATGCCCTGGGGTGTTGAATATGCCGCACTCAGCTATGTATGGGGGTCAGCGGCCGGAAGACTTGGTTGACTGGCCTGCAACAGTTCTCGATGCCGTTGCGGTGTCTCGTAAATTGGGATTGCGGTACTTGTGGGTTGATCGACTGTGCATCAACCAATCTGATCCTGTGGAAAAGGACTATCTCATATCCCGAATGACTACGATTTACGAATATGCTGAGCTTACCATTGTATCAGCTTCTGAGTCGGGAGCAAGCGATGGTCTCCCCGGGGTACGATCGACGCCTCGAGAAAGCCAGCCCAAGATTCTACTAGAGAGTGGGAGTCTTCTAGTGTCTGCACTCCAAGATCCCCGTCAAGAGATTCTGGCATCCGAATATTGGACGAGGGGATGGACATACCAGGAAGGTGTCTTGTCCAACCGGCGTCTAGTATTTACTGACCATCAAATGTATTGGGAGTGTCGTTGCATGGCTGCACATGAGAGTCTCCAGATGCCTTTGGAGCTACTTCACAGAAATCACATCTCTGTGACGAATGCTACGGATTCGCACAGGAGAGAGATTTTACCTCAAATACCCAATGGACAACATATGGAGGACTATATTTTGGGAGGAATATTCAAGAGTGAGACGTCTGGTGGAGATTTGGAGATGGGCAGCCATCAACGAAACGTTATACAAACAGATGAATATCGGCTGGAATACGGATTTCCTGTGCCAGGCGAAGCCTCTACTGGCTCACAACTACGATCGTTGAATGACCATATCCGTGCTTTTTCTGCAAGAAAACTAAGTCATGGCGGAGATTCACTCAAGGCTTTCCTTGGTATCGCCGGCATGTACAGAGACAAGAGACTTTGTATATATCTTGGCATTCCCATGTGGACAAACGATATCTTAGTCGACCTCACGGGTTCTTACGTTACATTCGCCCTTTCACTCTGCTCATGGTACCATCGCAGCGGTACAGATCATCAAATGTTCATTTCAGAGCCCTGTATTCGCAGAACACACCTGCCATCCTGGACATGGGCAGGATGGCAAGGCACGGTATCATGGCGCGCTCCACCGTCGGACGAGCATAGTGTCTTTATGAATGATCTGATTACTGCAGAGCCACTACAGATTCACCTGATATGGGCAGCAGATCTGTATCTAAGGTCATCATGCGAGCCAGTATGCTTACGATTGCTGAACTTGTACTCTACAGATGTACTAGAAGCAGAAGTTCCTACGCTGCTTGAAGTACGGAACCCCCTAGTATTGAAGTACTCGGTAAGGCATGAAGTCAAGGGAAGCTGGGAATGGAGACGCCTAGCAGGCAGAGCAGGCGAAACACGCCGCTACCAAGCCGAACGACAAGAGTGGGATAAAAAATGGTACCGCATCGCCGGCAGGCTCGCCTTTGTAAGCATGTCCATTCCAATAACAGAAGAGGACTGGACTCGAAAGCACGACACAGGCGAACTCATCAGCGTGCTTATATTTGCTGCTCAACGGCCCCGTGCAGAGCATGGCCGGGCAAGGTTTTTGACGCTGCAGAGGATTGAGGCTGATTCGTTTGAGACGAGGTGGGAGAGAGTTGGGACGCTGCAGCTTACAATTCCGGAGGTTGACTTGGACAAGTGCTTTACGAATGAGGAGTTTCTGAGGAGGATTCCTGTGCGAGAGTGGAGAGGTGCAATTGTCATCCAGTAGGGTATTAGCTGTAAGGAGAACAAGCATTATGAAATACTTGACCTTGTGATGGACAGTATTTTGATTTAGCTGGAGGATAGTATCCTTGACAAAGAGCCCAAAAAGATATGATTCCTATAACTTGTAGTGAACTACAACTCTCGTACTCCATTCTTTGAACGTGCTTGTATCGATCCCTAGGAAATAAATTAAGCATCTTGTTGCTAAATAGCAATTACATGAAGCTGCTTGAATGGGAAGCTCACGCCCATCATCAAGAGTCCAAAATTAGAATTGCGGATTTTCGGCTGCACAACTTTACGGCACTTCTCACCATTTGTGAGACCTTAGCTCAC|downstream_gene_variant|MODIFIER|TRIREDRAFT_22771|gene-TRIREDRAFT_22771|transcript|XM_006966653.1|protein_coding||c.*1285delCinsAAATCAGTTGTTCGTCTGGCAATAATAGTGGGAATAACTCAGTTATTGATGGGTTATGGTTATATATAGTCCGTGGTGGCGTCCATCCTATTCGCTCCAATCAGCGTCTACCCTTCTCCAAAGCGCATACATCATGAAGATACAGTAGAGCAAGAAGAAGAAAGTGGTAGCGATCGATTTCTAGGCAGCCAATTGACTTTGTCTCTTCTCAGCTCTTATCCATTATTGGAGCGGCTGTCTGCTCGGTTCATAATAGATACATAGGCTTACCCTAGTTGCCGCATTGATAGCGCATATATACCATTCTGCTTCATGATACCTCGATGTTTTTTGTAGGGGGTTTCCCCTCTACGTTGATTTAGAGTTTGTGAGTAGCATTTCCACTTTGACCAACGGGCGTTGGTTAGATCTCGGTTCATCCAATCTATTCTAATCCCACGCTGCCATCTGCATAGTGACATTTAGCAAAGGTGGGTGAGATCTGATAACCTTAAGCTTACATATTACCTCCTGTCGCAAGACCTCCGTACGTAGCAGTTCAATTATTTGCTTTTTTTTTTTTTTTTTTTTTTTTTTGGTTGGTGGTCTAGTGCAACTTGTTACTTATCCGGCATCTATCCGTCAACTCCCGCTTGAATCCTATCATCAGCACCCGGCTAGCACCCGGTGGCATATAGCAACCATATCGGATAGGTGCCGGATACATGTACCAGCTGGTGCTAGGTTGAATGCTAAAGTGTCAGTATGAATCAATGATGTATTTGTAGGTGACCATTGATGCAAACTAAAAAGTAAACAAGCCAGTGCGCTATGCTTGATAAGTCATCTCATCATGAAACTAACTTCCCATTAATAACTTGGATCTCGGAAACACAACCCCCAACGGCGGCTGATATGGTTCCATCTATAGAATACACCGCTAGGATGTAGAAAAAGAAAGTTGCTAAGAGGGTAGGGATTTGGTTGGTCATGGAAGCTTGGCGTTGAAATTGTATAAATGCCATGGTTGTTTCATTAAAAAGAGTAAAGTCATGTCTAACATGAAGCAATAGACTCACCTTCTAATTCTTCTCCACTAGAATACGGCAATACGTACAAGACATAATTCTTCAGAACTCCACGTGTATCAATCATGGACACCGTTTCCTCTTCTCTTAAACCGCACATTCTCATCATCCCCGGAGCATGGTACCCGGCCTCAAACCTCGACACATTCATCGAATCACTACAAGCCGCAGGATATTCTGCTGAAGCCTTCTCGCTCCCTAGTTTTAACGAAGCAGGCGTCTCTGTCCAAGACGACGAAGATCGGGTGAAAGTTTTGCTCACCTCTCTAGTCGACAATGGAAAAGATGTCATCATCCTCGCCCATTCCTACGGCGGGCTGGTTACAACGGGAGTGATCGCCAGTCCTGGTCTAGATAAAAGGACCAGAGAAGCACAGGGGTCAAAGGGGGGTGTCGTTGGTATTGTATATCTGGCCGCCATTATACCTGCAGAAGATGAGGGGATTCTTCAGCTGGTGGGTGGAAAGTGGTTGGAGTACATTGATGATACCAAAGTGAGTGCTAAACTGTTGCTGCGCTGTCTTCATCTTCTTCCCTCTCGACAGGTCAAGACTCGAATGGCTTTACCTTTCTTGTGCTAATAATACATTTTCTTTTAATGCCAGGCTGAAACAGAAGGTCTTCTCTACACGTTTAACCCAACAGAGACCTTCCATCACGATTGCTCAGCCGAATTAGCCAACAGCGTTACAGAGACCCTAATGCCACACTCTGAACTGGCCTTGAAAACAGCCCCTTCGGCAGTAGGATGGAAAGGTAAGGCATATGACGGCCGCCGCGCCTACATTCGCTGTCTTCAGGATAAGGCGCTTCCTATTGGCATACAGGATCACTTGATTGCTCGATCGGAAGTCGAGTGGATGGTCAAGACTCTGGACTCTTCGCACAGTCCGTTTCTGTCGATGACAGGCGAGTTGACGAGGGTGTTGGAGGAGATTGTAGAAGAGTTTGCAAAGAATTGAGTGCTAGGCTAAATGTACAAGATGCCACATTTATGGCATTGGCATATAATCTTTACCGCAAGGTCAATAAGAATTCATTTGGCTGCCTCTTGATATAATACACATCTGCCTAAAGCCCCTGTATCAGACTGATGGCGTGATAATATATACGTAGTCGCAATATCAACCAACAGGATGTCGAGGAATTGGTGTTGGTCCCGTTGCATCGTGATGGTGCATGATGGGCTGCCGCCTTGCTTAGATTGAGGCTGAATCTATCAATTCGAGGGTTTCCCAAGGCGAGCATCCAGATCTTCGTTTACGTCTATAAAGTACTCATGCAAAAGTCGGATACCATATAGTGGTTACATGTATTCAAGTTCTGCATTAAGACTCTATATATGTTTAATCTCATATGCAACGACATTATTATTCATGCCTTTCAAAAAACTGCATTCGATTTACGCGCGCCGCAGAAGCATCCATATGGCCTCTTTCGTGGCCGCTGGCTGTGCTCAAGACCCCTGCAAGCCATCATCACTCTCCCAGAATGCCTTATAAGCCTCCCGCGCTATTACTGAGAACCACTCACACCACCGTCGCAATATCGTCCCAGCCAAGGCTTTGCGATAAAAAGCATGAGAGAATCCCTCTTATTTCCGTTAGTTTTGAAATGGGATCTTGTGATTAATTTATTTGTCTAACTTTCAATATTGTACAGCTTGAAGTTATGGATTCTAAAAGACGGCGCGACGACAACTCAGACGATGGCGAAATCGGCTCATCAAGCAGGCTTGATGCTAGAAATGGACATAAACGCCGGAAAACAAGCCAAGCGGTTAATCTCTGCGAAGAATGCAGACAACTCGACATCGACGGTCTCTTCCGCAAAGCTTCCAAAGACTTCAAAAGAGCCAGAAAAGGCCTAATCAAGCGCCCTTCAAAACTATACGGCGGGCGCGAACGACGGTCCTTTATTCTACGGAGATGCTTTCTTTGCACATTCTTTCGGGAGTCGCTTATCGGCGAGAGCAACATGCCCTCTATGCCGCTTCTTTTGGTCCATGAGAATCCAACCGGAGAAGCGTCATGCCAAATACAAGCTTCTTGGGTTTTGCAGCAGCGAGAGTTGGATTTTTGGCCTCTCCGGATTGAAGGAGAGTCCAGCCTGGCACAATACGCAAGATACGGTTTGGGATGGGCGTCGTGCCAGATGTTCCGTCTATACCACAGTCAGGTCATGGCGAGAATTGGCTGGATAAAGACATTCCAGCAGTTGGACCAATCTATCTTTTGCAGCCTGATAAGAACGGGGAGGATATTCCCGCCTTATTAGAAGCACGGCGTCTCAGTGACGCAGTCGATTTCGCTGTTGCACAGGAGTGGTTCTCGTTCTGCCAAAAGTGGCATTTGAGCTCCTGCAGTCGACCGAACAAGGGTGATACCATTACTCGAGGGTTTCGTGTAATTGACTGCGACACGGATCCGCCGG
AGTAGTGGAAATGCCCTGGGGTGTTGAATATGCCGCACTCAGCTATGTATGGGGGTCAGCGGCCGGAAGACTTGGTTGACTGGCCTGCAACAGTTCTCGATGCCGTTGCGGTGTCTCGTAAATTGGGATTGCGGTACTTGTGGGTTGATCGACTGTGCATCAACCAATCTGATCCTGTGGAAAAGGACTATCTCATATCCCGAATGACTACGATTTACGAATATGCTGAGCTTACCATTGTATCAGCTTCTGAGTCGGGAGCAAGCGATGGTCTCCCCGGGGTACGATCGACGCCTCGAGAAAGCCAGCCCAAGATTCTACTAGAGAGTGGGAGTCTTCTAGTGTCTGCACTCCAAGATCCCCGTCAAGAGATTCTGGCATCCGAATATTGGACGAGGGGATGGACATACCAGGAAGGTGTCTTGTCCAACCGGCGTCTAGTATTTACTGACCATCAAATGTATTGGGAGTGTCGTTGCATGGCTGCACATGAGAGTCTCCAGATGCCTTTGGAGCTACTTCACAGAAATCACATCTCTGTGACGAATGCTACGGATTCGCACAGGAGAGAGATTTTACCTCAAATACCCAATGGACAACATATGGAGGACTATATTTTGGGAGGAATATTCAAGAGTGAGACGTCTGGTGGAGATTTGGAGATGGGCAGCCATCAACGAAACGTTATACAAACAGATGAATATCGGCTGGAATACGGATTTCCTGTGCCAGGCGAAGCCTCTACTGGCTCACAACTACGATCGTTGAATGACCATATCCGTGCTTTTTCTGCAAGAAAACTAAGTCATGGCGGAGATTCACTCAAGGCTTTCCTTGGTATCGCCGGCATGTACAGAGACAAGAGACTTTGTATATATCTTGGCATTCCCATGTGGACAAACGATATCTTAGTCGACCTCACGGGTTCTTACGTTACATTCGCCCTTTCACTCTGCTCATGGTACCATCGCAGCGGTACAGATCATCAAATGTTCATTTCAGAGCCCTGTATTCGCAGAACACACCTGCCATCCTGGACATGGGCAGGATGGCAAGGCACGGTATCATGGCGCGCTCCACCGTCGGACGAGCATAGTGTCTTTATGAATGATCTGATTACTGCAGAGCCACTACAGATTCACCTGATATGGGCAGCAGATCTGTATCTAAGGTCATCATGCGAGCCAGTATGCTTACGATTGCTGAACTTGTACTCTACAGATGTACTAGAAGCAGAAGTTCCTACGCTGCTTGAAGTACGGAACCCCCTAGTATTGAAGTACTCGGTAAGGCATGAAGTCAAGGGAAGCTGGGAATGGAGACGCCTAGCAGGCAGAGCAGGCGAAACACGCCGCTACCAAGCCGAACGACAAGAGTGGGATAAAAAATGGTACCGCATCGCCGGCAGGCTCGCCTTTGTAAGCATGTCCATTCCAATAACAGAAGAGGACTGGACTCGAAAGCACGACACAGGCGAACTCATCAGCGTGCTTATATTTGCTGCTCAACGGCCCCGTGCAGAGCATGGCCGGGCAAGGTTTTTGACGCTGCAGAGGATTGAGGCTGATTCGTTTGAGACGAGGTGGGAGAGAGTTGGGACGCTGCAGCTTACAATTCCGGAGGTTGACTTGGACAAGTGCTTTACGAATGAGGAGTTTCTGAGGAGGATTCCTGTGCGAGAGTGGAGAGGTGCAATTGTCATCCAGTAGGGTATTAGCTGTAAGGAGAACAAGCATTATGAAATACTTGACCTTGTGATGGACAGTATTTTGATTTAGCTGGAGGATAGTATCCTTGACAAAGAGCCCAAAAAGATATGATTCCTATAACTTGTAGTGAACTACAACTCTCGTACTCCATTCTTTGAACGTGCTTGTATCGATCCCTAGGAAATAAATTAAGCATCTTGTTGCTAAATAGCAATTACATGAAGCTGCTTGAATGGGAAGCTCACGCCCATCATCAAGAGTCCAAAATTAGAATTGCGGATTTTCGGCTGCACAACTTTACGGCACTTCTCACCATTTGTGAGACCTTAGCTCAC|||||260|WARNING_TRANSCRIPT_NO_START_CODON,AAATCAGTTGTTCGTCTGGCAATAATAGTGGGAATAACTCAGTTATTGATGGGTTATGGTTATATATAGTCCGTGGTGGCGTCCATCCTATTCGCTCCAATCAGCGTCTACCCTTCTCCAAAGCGCATACATCATGAAGATACAGTAGAGCAAGAAGAAGAAAGTGGTAGCGATCGATTTCTAGGCAGCCAATTGACTTTGTCTCTTCTCAGCTCTTATCCATTATTGGAGCGGCTGTCTGCTCGGTTCATAATAGATACATAGGCTTACCCTAGTTGCCGCATTGATAGCGCATATATACCATTCTGCTTCATGATACCTCGATGTTTTTTGTAGGGGGTTTCCCCTCTACGTTGATTTAGAGTTTGTGAGTAGCATTTCCACTTTGACCAACGGGCGTTGGTTAGATCTCGGTTCATCCAATCTATTCTAATCCCACGCTGCCATCTGCATAGTGACATTTAGCAAAGGTGGGTGAGATCTGATAACCTTAAGCTTACATATTACCTCCTGTCGCAAGACCTCCGTACGTAGCAGTTCAATTATTTGCTTTTTTTTTTTTTTTTTTTTTTTTTTGGTTGGTGGTCTAGTGCAACTTGTTACTTATCCGGCATCTATCCGTCAACTCCCGCTTGAATCCTATCATCAGCACCCGGCTAGCACCCGGTGGCATATAGCAACCATATCGGATAGGTGCCGGATACATGTACCAGCTGGTGCTAGGTTGAATGCTAAAGTGTCAGTATGAATCAATGATGTATTTGTAGGTGACCATTGATGCAAACTAAAAAGTAAACAAGCCAGTGCGCTATGCTTGATAAGTCATCTCATCATGAAACTAACTTCCCATTAATAACTTGGATCTCGGAAACACAACCCCCAACGGCGGCTGATATGGTTCCATCTATAGAATACACCGCTAGGATGTAGAAAAAGAAAGTTGCTAAGAGGGTAGGGATTTGGTTGGTCATGGAAGCTTGGCGTTGAAATTGTATAAATGCCATGGTTGTTTCATTAAAAAGAGTAAAGTCATGTCTAACATGAAGCAATAGACTCACCTTCTAATTCTTCTCCACTAGAATACGGCAATACGTACAAGACATAATTCTTCAGAACTCCACGTGTATCAATCATGGACACCGTTTCCTCTTCTCTTAAACCGCACATTCTCATCATCCCCGGAGCATGGTACCCGGCCTCAAACCTCGACACATTCATCGAATCACTACAAGCCGCAGGATATTCTGCTGAAGCCTTCTCGCTCCCTAGTTTTAACGAAGCAGGCGTCTCTGTCCAAGACGACGAAGATCGGGTGAAAGTTTTGCTCACCTCTCTAGTCGACAATGGAAAAGATGTCATCATCCTCGCCCATTCCTACGGCGGGCTGGTTACAACGGGAGTGATCGCCAGTCCTGGTCTAGATAAAAGGACCAGAGAAGCACAGGGGTCAAAGGGGGGTGTCGTTGGTATTGTATATCTGGCCGCCATTATACCTGCAGAAGATGAGGGGATTCTTCAGCTGGTGGGTGGAAAGTGGTTGGAGTACATTGATGATACCAAAGTGAGTGCTAAACTGTTGCTGCGCTGTCTTCATCTTCTTCCCTCTCGACAGGTCAAGACTCGAATGGCTTTACCTTTCTTGTGCTAATAATACATTTTCTTTTAATGCCAGGCTGAAACAGAAGGTCTTCTCTACACGTTTAACCCAACAGAGACCTTCCATCACGATTGCTCAGCCGAATTAGCCAACAGCGTTACAGAGACCCTAATGCCACACTCTGAACTGGCCTTGAAAACAGCCCCTTCGGCAGTAGGATGGAAAGGTAAGGCATATGACGGCCGCCGCGCCTACATTCGCTGTCTTCAGGATAAGGCGCTTCCTATTGGCATACAGGATCACTTGATTGCTCGATCGGAAGTCGAGTGGATGGTCAAGACTCTGGACTCTTCGCACAGTCCGTTTCTGTCGATGACAGGCGAGTTGACGAGGGTGTTGGAGGAGATTGTAGAAGAGTTTGCAAAGAATTGAGTGCTAGGCTAAATGTACAAGATGCCACATTTATGGCATTGGCATATAATCTTTACCGCAAGGTCAATAAGAATTCATTTGGCTGCCTCTTGATATAATACACATCTGCCTAAAGCCCCTGTATCAGACTGATGGCGTGATAATATATACGTAGTCGCAATATCAACCAACAGGATGTCGAGGAATTGGTGTTGGTCCCGTTGCATCGTGATGGTGCATGATGGGCTGCCGCCTTGCTTAGATTGAGGCTGAATCTATCAATTCGAGGGTTTCCCAAGGCGAGCATCCAGATCTTCGTTTACGTCTATAAAGTACTCATGCAAAAGTCGGATACCATATAGTGGTTACATGTATTCAAGTTCTGCATTAAGACTCTATATATGTTTAATCTCATATGCAACGACATTATTATTCATGCCTTTCAAAAAACTGCATTCGATTTACGCGCGCCGCAGAAGCATCCATATGGCCTCTTTCGTGGCCGCTGGCTGTGCTCAAGACCCCTGCAAGCCATCATCACTCTCCCAGAATGCCTTATAAGCCTCCCGCGCTATTACTGAGAACCACTCACACCACCGTCGCAATATCGTCCCAGCCAAGGCTTTGCGATAAAAAGCATGAGAGAATCCCTCTTATTTCCGTTAGTTTTGAAATGGGATCTTGTGATTAATTTATTTGTCTAACTTTCAATATTGTACAGCTTGAAGTTATGGATTCTAAAAGACGGCGCGACGACAACTCAGACGATGGCGAAATCGGCTCATCAAGCAGGCTTGATGCTAGAAATGGACATAAACGCCGGAAAACAAGCCAAGCGGTTAATCTCTGCGAAGAATGCAGACAACTCGACATCGACGGTCTCTTCCGCAAAGCTTCCAAAGACTTCAAAAGAGCCAGAAAAGGCCTAATCAAGCGCCCTTCAAAACTATACGGCGGGCGCGAACGACGGTCCTTTATTCTACGGAGATGCTTTCTTTGCACATTCTTTCGGGAGTCGCTTATCGGCGAGAGCAACATGCCCTCTATGCCGCTTCTTTTGGTCCATGAGAATCCAACCGGAGAAGCGTCATGCCAAATACAAGCTTCTTGGGTTTTGCAGCAGCGAGAGTTGGATTTTTGGCCTCTCCGGATTGAAGGAGAGTCCAGCCTGGCACAATACGCAAGATACGGTTTGGGATGGGCGTCGTGCCAGATGTTCCGTCTATACCACAGTCAGGTCATGGCGAGAATTGGCTGGATAAAGACATTCCAGCAGTTGGACCAATCTATCTTTTGCAGCCTGATAAGAACGGGGAGGATATTCCCGCCTTATTAGAAGCACGGCGTCTCAGTGACGCAGTCGATTTCGCTGTTGCACAGGAGTGGTTCTCGTTCTGCCAAAAGTGGCATTTGAGCTCCTGCAGTCGACCGAACAAGGGTGATACCATTACTCGAGGGTTTCGTGTAATTGACTGCGACACGGATCCGCCGGTAGTAGTGGAAATGCCCTGGGGTGTTGAATATGCCGCACTCAGCTATGTATGGGGGTCAGCGGCCGGAAGACTTGGTTGACTGGCCTGCAACAGTTCTCGATGCCGTTGCGGTGTCTCGTAAATTGGGATTGCGGTACTTGTGGGTTGATCGACTGTGCATCAACCAATCTGATCCTGTGGAAAAGGACTATCTCATATCCCGAATGACTACGATTTACGAATATGCTGAGCTTACCATTGTATCAGCTTCTGAGTCGGGAGCAAGCGATGGTCTCCCCGGGGTACGATCGACGCCTCGAGAAAGCCAGCCCAAGATTCTACTAGAGAGTGGGAGTCTTCTAGTGTCTGCACTCCAAGATCCCCGTCAAGAGATTCTGGCATCCGAATATTGGACGAGGGGATGGACATACCAGGAAGGTGTCTTGTCCAACCGGCGTCTAGTATTTACTGACCATCAAATGTATTGGGAGTGTCGTTGCATGGCTGCACATGAGAGTCTCCAGATGCCTTTGGAGCTACTTCACAGAAATCACATCTCTGTGACGAATGCTACGGATTCGCACAGGAGAGAGATTTTACCTCAAATACCCAATGGACAACATATGGAGGACTATATTTTGGGAGGAATATTCAAGAGTGAGACGTCTGGTGGAGATTTGGAGATGGGCAGCCATCAACGAAACGTTATACAAACAGATGAATATCGGCTGGAATACGGATTTCCTGTGCCAGGCGAAGCCTCTACTGGCTCACAACTACGATCGTTGAATGACCATATCCGTGCTTTTTCTGCAAGAAAACTAAGTCATGGCGGAGATTCACTCAAGGCTTTCCTTGGTATCGCCGGCATGTACAGAGACAAGAGACTTTGTATATATCTTGGCATTCCCATGTGGACAAACGATATCTTAGTCGACCTCACGGGTTCTTACGTTACATTCGCCCTTTCACTCTGCTCATGGTACCATCGCAGCGGTACAGATCATCAAATGTTCATTTCAGAGCCCTGTATTCGCAGAACACACCTGCCATCCTGGACATGGGCAGGATGGCAAGGCACGGTATCATGGCGCGCTCCACCGTCGGACGAGCATAGTGTCTTTATGAATGATCTGATTACTGCAGAGCCACTACAGATTCACCTGATATGGGCAGCAGATCTGTATCTAAGGTCATCATGCGAGCCAGTATGCTTACGATTGCTGAACTTGTACTCTACAGATGTACTAGAAGCAGAAGTTCCTACGCTGCTTGAAGTACGGAACCCCCTAGTATTGAAGTACTCGGTAAGGCATGAAGTCAAGGGAAGCTGGGAATGGAGACGCCTAGCAGGCAGAGCAGGCGAAACACGCCGCTACCAAGCCGAACGACAAGAGTGGGATAAAAAATGGTACCGCATCGCCGGCAGGCTCGCCTTTGTAAGCATGTCCATTCCAATAACAGAAGAGGACTGGACTCGAAAGCACGACACAGGCGAACTCATCAGCGTGCTTATATTTGCTGCTCAACGGCCCCGTGCAGAGCATGGCCGGGCAAGGTTTTTGACGCTGCAGAGGATTGAGGCTGATTCGTTTGAGACGAGGTGGGAGAGAGTTGGGACGCTGCAGCTTACAATTCCGGAGGTTGACTTGGACAAGTGCTTTACGAATGAGGAGTTTCTGAGGAGGATTCCTGTGCGAGAGTGGAGAGGTGCAATTGTCATCCAGTAGGGTATTAGCTGTAAGGAGAACAAGCATTATGAAATACTTGACCTTGTGATGGACAGTATTTTGATTTAGCTGGAGGATAGTATCCTTGACAAAGAGCCCAAAAAGATATGATTCCTATAACTTGTAGTGAACTACAACTCTCGTACTCCATTCTTTGAACGTGCTTGTATCGATCCCTAGGAAATAAATTAAGCATCTTGTTGCTAAATAGCAATTACATGAAGCTGCTTGAATGGGAAGCTCACGCCCATCATCAAGAGTCCAAAATTAGAATTGCGGATTTTCGGCTGCACAACTTTACGGCACTTCTCACCATTTGTGAGACCTTAGCTCAC|downstream_gene_variant|MODIFIER|TRIREDRAFT_22771|gene-TRIREDRAFT_22771|transcript|XM_006966653.1|protein_coding||c.*1285delGinsAAATCAGTTGTTCGTCTGGCAATAATAGTGGGAATAACTCAGTTATTGATGGGTTATGGTTATATATAGTCCGTGGTGGCGTCCATCCTATTCGCTCCAATCAGCGTCTACCCTTCTCCAAAGCGCATACATCATGAAGATACAGTAGAGCAAGAAGAAGAAAGTGGTAGCGATCGATTTCTAGGCAGCCAATTGACTTTGTCTCTTCTCAGCTCTTATCCATTATTGGAGCGGCTGTCTGCTCGGTTCATAATAGATACATAGGCTTACCCTAGTTGCCGCATTGATAGCGCATATATACCATTCTGCTTCATGATACCTCGATGTTTTTTGTAGGGGGTTTCCCCTCTACGTTGATTTAGAGTTTGTGAGTAGCATTTCCACTTTGACCAACGGGCGTTGGTTAGATCTCGGTTCATCCAATCTATTCTAATCCCACGCTGCCATCTGCATAGTGACATTTAGCAAAGGTGGGTGAGATCTGATAACCTTAAGCTTACATATTACCTCCTGTCGCAAGACCTCCGTACGTAGCAGTTCAATTATTTGCTTTTTTTTTTTTTTTTTTTTTTTTTTGGTTGGTGGTCTAGTGCAACTTGTTACTTATCCGGCATCTATCCGTCAACTCCCGCTTGAATCCTATCATCAGCACCCGGCTAGCACCCGGTGGCATATAGCAACCATATCGGATAGGTGCCGGATACATGTACCAGCTGGTGCTAGGTTGAATGCTAAAGTGTCAGTATGAATCAATGATGTATTTGTAGGTGACCATTGATGCAAACTAAAAAGTAAACAAGCCAGTGCGCTATGCTTGATAAGTCATCTCATCATGAAACTAACTTCCCATTAATAACTTGGATCTCGGAAACACAACCCCCAACGGCGGCTGATATGGTTCCATCTATAGAATACACCGCTAGGATGTAGAAAAAGAAAGTTGCTAAGAGGGTAGGGATTTGGTTGGTCATGGAAGCTTGGCGTTGAAATTGTATAAATGCCATGGTTGTTTCATTAAAAAGAGTAAAGTCATGTCTAACATGAAGCAATAGACTCACCTTCTAATTCTTCTCCACTAGAATACGGCAATACGTACAAGACATAATTCTTCAGAACTCCACGTGTATCAATCATGGACACCGTTTCCTCTTCTCTTAAACCGCACATTCTCATCATCCCCGGAGCATGGTACCCGGCCTCAAACCTCGACACATTCATCGAATCACTACAAGCCGCAGGATATTCTGCTGAAGCCTTCTCGCTCCCTAGTTTTAACGAAGCAGGCGTCTCTGTCCAAGACGACGAAGATCGGGTGAAAGTTTTGCTCACCTCTCTAGTCGACAATGGAAAAGATGTCATCATCCTCGCCCATTCCTACGGCGGGCTGGTTACAACGGGAGTGATCGCCAGTCCTGGTCTAGATAAAAGGACCAGAGAAGCACAGGGGTCAAAGGGGGGTGTCGTTGGTATTGTATATCTGGCCGCCATTATACCTGCAGAAGATGAGGGGATTCTTCAGCTGGTGGGTGGAAAGTGGTTGGAGTACATTGATGATACCAAAGTGAGTGCTAAACTGTTGCTGCGCTGTCTTCATCTTCTTCCCTCTCGACAGGTCAAGACTCGAATGGCTTTACCTTTCTTGTGCTAATAATACATTTTCTTTTAATGCCAGGCTGAAACAGAAGGTCTTCTCTACACGTTTAACCCAACAGAGACCTTCCATCACGATTGCTCAGCCGAATTAGCCAACAGCGTTACAGAGACCCTAATGCCACACTCTGAACTGGCCTTGAAAACAGCCCCTTCGGCAGTAGGATGGAAAGGTAAGGCATATGACGGCCGCCGCGCCTACATTCGCTGTCTTCAGGATAAGGCGCTTCCTATTGGCATACAGGATCACTTGATTGCTCGATCGGAAGTCGAGTGGATGGTCAAGACTCTGGACTCTTCGCACAGTCCGTTTCTGTCGATGACAGGCGAGTTGACGAGGGTGTTGGAGGAGATTGTAGAAGAGTTTGCAAAGAATTGAGTGCTAGGCTAAATGTACAAGATGCCACATTTATGGCATTGGCATATAATCTTTACCGCAAGGTCAATAAGAATTCATTTGGCTGCCTCTTGATATAATACACATCTGCCTAAAGCCCCTGTATCAGACTGATGGCGTGATAATATATACGTAGTCGCAATATCAACCAACAGGATGTCGAGGAATTGGTGTTGGTCCCGTTGCATCGTGATGGTGCATGATGGGCTGCCGCCTTGCTTAGATTGAGGCTGAATCTATCAATTCGAGGGTTTCCCAAGGCGAGCATCCAGATCTTCGTTTACGTCTATAAAGTACTCATGCAAAAGTCGGATACCATATAGTGGTTACATGTATTCAAGTTCTGCATTAAGACTCTATATATGTTTAATCTCATATGCAACGACATTATTATTCATGCCTTTCAAAAAACTGCATTCGATTTACGCGCGCCGCAGAAGCATCCATATGGCCTCTTTCGTGGCCGCTGGCTGTGCTCAAGACCCCTGCAAGCCATCATCACTCTCCCAGAATGCCTTATAAGCCTCCCGCGCTATTACTGAGAACCACTCACACCACCGTCGCAATATCGTCCCAGCCAAGGCTTTGCGATAAAAAGCATGAGAGAATCCCTCTTATTTCCGTTAGTTTTGAAATGGGATCTTGTGATTAATTTATTTGTCTAACTTTCAATATTGTACAGCTTGAAGTTATGGATTCTAAAAGACGGCGCGACGACAACTCAGACGATGGCGAAATCGGCTCATCAAGCAGGCTTGATGCTAGAAATGGACATAAACGCCGGAAAACAAGCCAAGCGGTTAATCTCTGCGAAGAATGCAGACAACTCGACATCGACGGTCTCTTCCGCAAAGCTTCCAAAGACTTCAAAAGAGCCAGAAAAGGCCTAATCAAGCGCCCTTCAAAACTATACGGCGGGCGCGAACGACGGTCCTTTATTCTACGGAGATGCTTTCTTTGCACATTCTTTCGGGAGTCGCTTATCGGCGAGAGCAACATGCCCTCTATGCCGCTTCTTTTGGTCCATGAGAATCCAACCGGAGAAGCGTCATGCCAAATACAAGCTTCTTGGGTTTTGCAGCAGCGAGAGTTGGATTTTTGGCCTCTCCGGATTGAAGGAGAGTCCAGCCTGGCACAATACGCAAGATACGGTTTGGGATGGGCGTCGTGCCAGATGTTCCGTCTATACCACAGTCAGGTCATGGCGAGAATTGGCTGGATAAAGACATTCCAGCAGTTGGACCAATCTATCTTTTGCAGCCTGATAAGAACGGGGAGGATATTCCCGCCTTATTAGAAGCACGGCGTCTCAGTGACGCAGTCGATTTCGCTGTTGCACAGGAGTGGTTCTCGTTCTGCCAAAAGTGGCATTTGAGCTCCTGCAGTCGACCGAACAAGGGTGATACCATTACTCGAGGGTTTCGTGTAATTGACTGCGACACGGATCCGCCGGTAGTAGTGGAAATGCCCTGGGGTGTTGAATATGCCGCACTCAGCTATGTATGGGGGTCAGCGGCCGGAAGACTTGGTTGACTGGCCTGCAACAGTTCTCGATGCCGTTGCGGTGTCTCGTAAATTGGGATTGCGGTACTTGTGGGTTGATCGACTGTGCATCAACCAATCTGATCCTGTGGAAAAGGACTATCTCATATCCCGAATGACTACGATTTACGAATATGCTGAGCTTACCATTGTATCAGCTTCTGAGTCGGGAGCAAGCGATGGTCTCCCCGGGGTACGATCGACGCCTCGAGAAAGCCAGCCCAAGATTCTACTAGAGAGTGGGAGTCTTCTAGTGTCTGCACTCCAAGATCCCCGTCAAGAGATTCTGGCATCCGAATATTGGACGAGGGGATGGACATACCAGGAAGGTGTCTTGTCCAACCGGCGTCTAGTATTTACTGACCATCAAATGTATTGGGAGTGTCGTTGCATGGCTGCACATGAGAGTCTCCAGATGCCTTTGGAGCTACTTCACAGAAATCACATCTCTGTGACGAATGCTACGGATTCGCACAGGAGAGAGATTTTACCTCAAATACCCAATGGACAACATATGGAGGACTATATTTTGGGAGGAATATTCAAGAGTGAGACGTCTGGTGGAGATTTGGAGATGGGCAGCCATCAACGAAACGTTATACAAACAGATGAATATCGGCTGGAATACGGATTTCCTGTGCCAGGCGAAGCCTCTACTGGCTCACAACTACGATCGTTGAATGACCATATCCGTGCTTTTTCTGCAAGAAAACTAAGTCATGGCGGAGATTCACTCAAGGCTTTCCTTGGTATCGCCGGCATGTACAGAGACAAGAGACTTTGTATATATCTTGGCATTCCCATGTGGACAAACGATATCTTAGTCGACCTCACGGGTTCTTACGTTACATTCGCCCTTTCACTCTGCTCATGGTACCATCGCAGCGGTACAGATCATCAAATGTTCATTTCAGAGCCCTGTATTCGCAGAACACACCTGCCATCCTGGACATGGGCAGGATGGCAAGGCACGGTATCATGGCGCGCTCCACCGTCGGACGAGCATAGTGTCTTTATGAATGATCTGATTACTGCAGAGCCACTACAGATTCACCTGATATGGGCAGCAGATCTGTATCTAAGGTCATCATGCGAGCCAGTATGCTTACGATTGCTGAACTTGTACTCTACAGATGTACTAGAAGCAGAAGTTCCTACGCTGCTTGAAGTACGGAACCCCCTAGTATTGAAGTACTCGGTAAGGCATGAAGTCAAGGGAAGCTGGGAATGGAGACGCCTAGCAGGCAGAGCAGGCGAAACACGCCGCTACCAAGCCGAACGACAAGAGTGGGATAAAAAATGGTACCGCATCGCCGGCAGGCTCGCCTTTGTAAGCATGTCCATTCCAATAACAGAAGAGGACTGGACTCGAAAGCACGACACAGGCGAACTCATCAGCGTGCTTATATTTGCTGCTCAACGGCCCCGTGCAGAGCATGGCCGGGCAAGGTTTTTGACGCTGCAGAGGATTGAGGCTGATTCGTTTGAGACGAGGTGGGAGAGAGTTGGGACGCTGCAGCTTACAATTCCGGAGGTTGACTTGGACAAGTGCTTTACGAATGAGGAGTTTCTGAGGAGGATTCCTGTGCGAGAGTGGAGAGGTGCAATTGTCATCCAGTAGGGTATTAGCTGTAAGGAGAACAAGCATTATGAAATACTTGACCTTGTGATGGACAGTATTTTGATTTAGCTGGAGGATAGTATCCTTGACAAAGAGCCCAAAAAGATATGATTCCTATAACTTGTAGTGAACTACAACTCTCGTACTCCATTCTTTGAACGTGCTTGTATCGATCCCTAGGAAATAAATTAAGCATCTTGTTGCTAAATAGCAATTACATGAAGCTGCTTGAATGGGAAGCTCACGCCCATCATCAAGAGTCCAAAATTAGAATTGCGGATTTTCGGCTGCACAACTTTACGGCACTTCTCACCATTTGTGAGACCTTAGCTCAC|||||260|WARNING_TRANSCRIPT_NO_START_CODON,AAATCAGTTGTTCGTCTGGCAATAATAGTGGGAATAACTCAGTTATTGATGGGTTATGGTTATATATAGTCCGTGGTGGCGTCCATCCTATTCGCTCCAATCAGCGTCTACCCTTCTCCAAAGCGCATACATCATGAAGATACAGTAGAGCAAGAAGAAGAAAGTGGTAGCGATCGATTTCTAGGCAGCCAATTGACTTTGTCTCTTCTCAGCTCTTATCCATTATTGGAGCGGCTGTCTGCTCGGTTCATAATAGATACATAGGCTTACCCTAGTTGCCGCATTGATAGCGCATATATACCATTCTGCTTCATGATACCTCGATGTTTTTTGTAGGGGGTTTCCCCTCTACGTTGATTTAGAGTTTGTGAGTAGCATTTCCACTTTGACCAACGGGCGTTGGTTAGATCTCGGTTCATCCAATCTATTCTAATCCCACGCTGCCATCTGCATAGTGACATTTAGCAAAGGTGGGTGAGATCTGATAACCTTAAGCTTACATATTACCTCCTGTCGCAAGACCTCCGTACGTAGCAGTTCAATTATTTGCTTTTTTTTTTTTTTTTTTTTTTTTTTGGTTGGTGGTCTAGTGCAACTTGTTACTTATCCGGCATCTATCCGTCAACTCCCGCTTGAATCCTATCATCAGCACCCGGCTAGCACCCGGTGGCATATAGCAACCATATCGGATAGGTGCCGGATACATGTACCAGCTGGTGCTAGGTTGAATGCTAAAGTGTCAGTATGAATCAATGATGTATTTGTAGGTGACCATTGATGCAAACTAAAAAGTAAACAAGCCAGTGCGCTATGCTTGATAAGTCATCTCATCATGAAACTAACTTCCCATTAATAACTTGGATCTCGGAAACACAACCCCCAACGGCGGCTGATATGGTTCCATCTATAGAATACACCGCTAGGATGTAGAAAAAGAAAGTTGCTAAGAGGGTAGGGATTTGGTTGGTCATGGAAGCTTGGCGTTGAAATTGTATAAATGCCATGGTTGTTTCATTAAAAAGAGTAAAGTCATGTCTAACATGAAGCAATAGACTCACCTTCTAATTCTTCTCCACTAGAATACGGCAATACGTACAAGACATAATTCTTCAGAACTCCACGTGTATCAATCATGGACACCGTTTCCTCTTCTCTTAAACCGCACATTCTCATCATCCCCGGAGCATGGTACCCGGCCTCAAACCTCGACACATTCATCGAATCACTACAAGCCGCAGGATATTCTGCTGAAGCCTTCTCGCTCCCTAGTTTTAACGAAGCAGGCGTCTCTGTCCAAGACGACGAAGATCGGGTGAAAGTTTTGCTCACCTCTCTAGTCGACAATGGAAAAGATGTCATCATCCTCGCCCATTCCTACGGCGGGCTGGTTACAACGGGAGTGATCGCCAGTCCTGGTCTAGATAAAAGGACCAGAGAAGCACAGGGGTCAAAGGGGGGTGTCGTTGGTATTGTATATCTGGCCGCCATTATACCTGCAGAAGATGAGGGGATTCTTCAGCTGGTGGGTGGAAAGTGGTTGGAGTACATTGATGATACCAAAGTGAGTGCTAAACTGTTGCTGCGCTGTCTTCATCTTCTTCCCTCTCGACAGGTCAAGACTCGAATGGCTTTACCTTTCTTGTGCTAATAATACATTTTCTTTTAATGCCAGGCTGAAACAGAAGGTCTTCTCTACACGTTTAACCCAACAGAGACCTTCCATCACGATTGCTCAGCCGAATTAGCCAACAGCGTTACAGAGACCCTAATGCCACACTCTGAACTGGCCTTGAAAACAGCCCCTTCGGCAGTAGGATGGAAAGGTAAGGCATATGACGGCCGCCGCGCCTACATTCGCTGTCTTCAGGATAAGGCGCTTCCTATTGGCATACAGGATCACTTGATTGCTCGATCGGAAGTCGAGTGGATGGTCAAGACTCTGGACTCTTCGCACAGTCCGTTTCTGTCGATGACAGGCGAGTTGACGAGGGTGTTGGAGGAGATTGTAGAAGAGTTTGCAAAGAATTGAGTGCTAGGCTAAATGTACAAGATGCCACATTTATGGCATTGGCATATAATCTTTACCGCAAGGTCAATAAGAATTCATTTGGCTGCCTCTTGATATAATACACATCTGCCTAAAGCCCCTGTATCAGACTGATGGCGTGATAATATATACGTAGTCGCAATATCAACCAACAGGATGTCGAGGAATTGGTGTTGGTCCCGTTGCATCGTGATGGTGCATGATGGGCTGCCGCCTTGCTTAGATTGAGGCTGAATCTATCAATTCGAGGGTTTCCCAAGGCGAGCATCCAGATCTTCGTTTACGTCTATAAAGTACTCATGCAAAAGTCGGATACCATATAGTGGTTACATGTATTCAAGTTCTGCATTAAGACTCTATATATGTTTAATCTCATATGCAACGACATTATTATTCATGCCTTTCAAAAAACTGCATTCGATTTACGCGCGCCGCAGAAGCATCCATATGGCCTCTTTCGTGGCCGCTGGCTGTGCTCAAGACCCCTGCAAGCCATCATCACTCTCCCAGAATGCCTTATAAGCCTCCCGCGCTATTACTGAGAACCACTCACACCACCGTCGCAATATCGTCCCAGCCAAGGCTTTGCGATAAAAAGCATGAGAGAATCCCTCTTATTTCCGTTAGTTTTGAAATGGGATCTTGTGATTAATTTATTTGTCTAACTTTCAATATTGTACAGCTTGAAGTTATGGATTCTAAAAGACGGCGCGACGACAACTCAGACGATGGCGAAATCGGCTCATCAAGCAGGCTTGATGCTAGAAATGGACATAAACGCCGGAAAACAAGCCAAGCGGTTAATCTCTGCGAAGAATGCAGACAACTCGACATCGACGGTCTCTTCCGCAAAGCTTCCAAAGACTTCAAAAGAGCCAGAAAAGGCCTAATCAAGCGCCCTTCAAAACTATACGGCGGGCGCGAACGACGGTCCTTTATTCTACGGAGATGCTTTCTTTGCACATTCTTTCGGGAGTCGCTTATCGGCGAGAGCAACATGCCCTCTATGCCGCTTCTTTTGGTCCATGAGAATCCAACCGGAGAAGCGTCATGCCAAATACAAGCTTCTTGGGTTTTGCAGCAGCGAGAGTTGGATTTTTGGCCTCTCCGGATTGAAGGAGAGTCCAGCCTGGCACAATACGCAAGATACGGTTTGGGATGGGCGTCGTGCCAGATGTTCCGTCTATACCACAGTCAGGTCATGGCGAGAATTGGCTGGATAAAGACATTCCAGCAGTTGGACCAATCTATCTTTTGCAGCCTGATAAGAACGGGGAGGATATTCCCGCCTTATTAGAAGCACGGCGTCTCAGTGACGCAGTCGATTTCGCTGTTGCACAGGAGTGGTTCTCGTTCTGCCAAAAGTGGCATTTGAGCTCCTGCAGTCGACCGAACAAGGGTGATACCATTACTCGAGGGTTTCGTGTAATTGACTGCGACACGGATCCGCCGGTAGTAGTGGAAATGCCCTGGGGTGTTGAATATGCCGCACTCAGCTATGTATGGGGGTCAGCGGCCGGAAGACTTGGTTGACTGGCCTGCAACAGTTCTCGATGCCGTTGCGGTGTCTCGTAAATTGGGATTGCGGTACTTGTGGGTTGATCGACTGTGCATCAACCAATCTGATCCTGTGGAAAAGGACTATCTCATATCCCGAATGACTACGATTTACGAATATGCTGAGCTTACCATTGTATCAGCTTCTGAGTCGGGAGCAAGCGATGGTCTCCCCGGGGTACGATCGACGCCTCGAGAAAGCCAGCCCAAGATTCTACTAGAGAGTGGGAGTCTTCTAGTGTCTGCACTCCAAGATCCCCGTCAAGAGATTCTGGCATCCGAATATTGGACGAGGGGATGGACATACCAGGAAGGTGTCTTGTCCAACCGGCGTCTAGTATTTACTGACCATCAAATGTATTGGGAGTGTCGTTGCATGGCTGCACATGAGAGTCTCCAGATGCCTTTGGAGCTACTTCACAGAAATCACATCTCTGTGACGAATGCTACGGATTCGCACAGGAGAGAGATTTTACCTCAAATACCCAATGGACAACATATGGAGGACTATATTTTGGGAGGAATATTCAAGAGTGAGACGTCTGGTGGAGATTTGGAGATGGGCAGCCATCAACGAAACGTTATACAAACAGATGAATATCGGCTGGAATACGGATTTCCTGTGCCAGGCGAAGCCTCTACTGGCTCACAACTACGATCGTTGAATGACCATATCCGTGCTTTTTCTGCAAGAAAACTAAGTCATGGCGGAGATTCACTCAAGGCTTTCCTTGGTATCGCCGGCATGTACAGAGACAAGAGACTTTGTATATATCTTGGCATTCCCATGTGGACAAACGATATCTTAGTCGACCTCACGGGTTCTTACGTTACATTCGCCCTTTCACTCTGCTCATGGTACCATCGCAGCGGTACAGATCATCAAATGTTCATTTCAGAGCCCTGTATTCGCAGAACACACCTGCCATCCTGGACATGGGCAGGATGGCAAGGCACGGTATCATGGCGCGCTCCACCGTCGGACGAGCATAGTGTCTTTATGAATGATCTGATTACTGCAGAGCCACTACAGATTCACCTGATATGGGCAGCAGATCTGTATCTAAGGTCATCATGCGAGCCAGTATGCTTACGATTGCTGAACTTGTACTCTACAGATGTACTAGAAGCAGAAGTTCCTACGCTGCTTGAAGTACGGAACCCCCTAGTATTGAAGTACTCGGTAAGGCATGAAGTCAAGGGAAGCTGGGAATGGAGACGCCTAGCAGGCAGAGCAGGCGAAACACGCCGCTACCAAGCCGAACGACAAGAGTGGGATAAAAAATGGTACCGCATCGCCGGCAGGCTCGCCTTTGTAAGCATGTCCATTCCAATAACAGAAGAGGACTGGACTCGAAAGCACGACACAGGCGAACTCATCAGCGTGCTTATATTTGCTGCTCAACGGCCCCGTGCAGAGCATGGCCGGGCAAGGTTTTTGACGCTGCAGAGGATTGAGGCTGATTCGTTTGAGACGAGGTGGGAGAGAGTTGGGACGCTGCAGCTTACAATTCCGGAGGTTGACTTGGACAAGTGCTTTACGAATGAGGAGTTTCTGAGGAGGATTCCTGTGCGAGAGTGGAGAGGTGCAATTGTCATCCAGTAGGGTATTAGCTGTAAGGAGAACAAGCATTATGAAATACTTGACCTTGTGATGGACAGTATTTTGATTTAGCTGGAGGATAGTATCCTTGACAAAGAGCCCAAAAAGATATGATTCCTATAACTTGTAGTGAACTACAACTCTCGTACTCCATTCTTTGAACGTGCTTGTATCGATCCCTAGGAAATAAATTAAGCATCTTGTTGCTAAATAGCAATTACATGAAGCTGCTTGAATGGGAAGCTCACGCCCATCATCAAGAGTCCAAAATTAGAATTGCGGATTTTCGGCTGCACAACTTTACGGCACTTCTCACCATTTGTGAGACCTTAGCTCAC|downstream_gene_variant|MODIFIER|TRIREDRAFT_22771|gene-TRIREDRAFT_22771|transcript|XM_006966653.1|protein_coding||c.*1285delTinsAAATCAGTTGTTCGTCTGGCAATAATAGTGGGAATAACTCAGTTATTGATGGGTTATGGTTATATATAGTCCGTGGTGGCGTCCATCCTATTCGCTCCAATCAGCGTCTACCCTTCTCCAAAGCGCATACATCATGAAGATACAGTAGAGCAAGAAGAAGAAAGTGGTAGCGATCGATTTCTAGGCAGCCAATTGACTTTGTCTCTTCTCAGCTCTTATCCATTATTGGAGCGGCTGTCTGCTCGGTTCATAATAGATACATAGGCTTACCCTAGTTGCCGCATTGATAGCGCATATATACCATTCTGCTTCATGATACCTCGATGTTTTTTGTAGGGGGTTTCCCCTCTACGTTGATTTAGAGTTTGTGAGTAGCATTTCCACTTTGACCAACGGGCGTTGGTTAGATCTCGGTTCATCCAATCTATTCTAATCCCACGCTGCCATCTGCATAGTGACATTTAGCAAAGGTGGGTGAGATCTGATAACCTTAAGCTTACATATTACCTCCTGTCGCAAGACCTCCGTACGTAGCAGTTCAATTATTTGCTTTTTTTTTTTTTTTTTTTTTTTTTTGGTTGGTGGTCTAGTGCAACTTGTTACTTATCCGGCATCTATCCGTCAACTCCCGCTTGAATCCTATCATCAGCACCCGGCTAGCACCCGGTGGCATATAGCAACCATATCGGATAGGTGCCGGATACATGTACCAGCTGGTGCTAGGTTGAATGCTAAAGTGTCAGTATGAATCAATGATGTATTTGTAGGTGACCATTGATGCAAACTAAAAAGTAAACAAGCCAGTGCGCTATGCTTGATAAGTCATCTCATCATGAAACTAACTTCCCATTAATAACTTGGATCTCGGAAACACAACCCCCAACGGCGGCTGATATGGTTCCATCTATAGAATACACCGCTAGGATGTAGAAAAAGAAAGTTGCTAAGAGGGTAGGGATTTGGTTGGTCATGGAAGCTTGGCGTTGAAATTGTATAAATGCCATGGTTGTTTCATTAAAAAGAGTAAAGTCATGTCTAACATGAAGCAATAGACTCACCTTCTAATTCTTCTCCACTAGAATACGGCAATACGTACAAGACATAATTCTTCAGAACTCCACGTGTATCAATCATGGACACCGTTTCCTCTTCTCTTAAACCGCACATTCTCATCATCCCCGGAGCATGGTACCCGGCCTCAAACCTCGACACATTCATCGAATCACTACAAGCCGCAGGATATTCTGCTGAAGCCTTCTCGCTCCCTAGTTTTAACGAAGCAGGCGTCTCTGTCCAAGACGACGAAGATCGGGTGAAAGTTTTGCTCACCTCTCTAGTCGACAATGGAAAAGATGTCATCATCCTCGCCCATTCCTACGGCGGGCTGGTTACAACGGGAGTGATCGCCAGTCCTGGTCTAGATAAAAGGACCAGAGAAGCACAGGGGTCAAAGGGGGGTGTCGTTGGTATTGTATATCTGGCCGCCATTATACCTGCAGAAGATGAGGGGATTCTTCAGCTGGTGGGTGGAAAGTGGTTGGAGTACATTGATGATACCAAAGTGAGTGCTAAACTGTTGCTGCGCTGTCTTCATCTTCTTCCCTCTCGACAGGTCAAGACTCGAATGGCTTTACCTTTCTTGTGCTAATAATACATTTTCTTTTAATGCCAGGCTGAAACAGAAGGTCTTCTCTACACGTTTAACCCAACAGAGACCTTCCATCACGATTGCTCAGCCGAATTAGCCAACAGCGTTACAGAGACCCTAATGCCACACTCTGAACTGGCCTTGAAAACAGCCCCTTCGGCAGTAGGATGGAAAGGTAAGGCATATGACGGCCGCCGCGCCTACATTCGCTGTCTTCAGGATAAGGCGCTTCCTATTGGCATACAGGATCACTTGATTGCTCGATCGGAAGTCGAGTGGATGGTCAAGACTCTGGACTCTTCGCACAGTCCGTTTCTGTCGATGACAGGCGAGTTGACGAGGGTGTTGGAGGAGATTGTAGAAGAGTTTGCAAAGAATTGAGTGCTAGGCTAAATGTACAAGATGCCACATTTATGGCATTGGCATATAATCTTTACCGCAAGGTCAATAAGAATTCATTTGGCTGCCTCTTGATATAATACACATCTGCCTAAAGCCCCTGTATCAGACTGATGGCGTGATAATATATACGTAGTCGCAATATCAACCAACAGGATGTCGAGGAATTGGTGTTGGTCCCGTTGCATCGTGATGGTGCATGATGGGCTGCCGCCTTGCTTAGATTGAGGCTGAATCTATCAATTCGAGGGTTTCCCAAGGCGAGCATCCAGATCTTCGTTTACGTCTATAAAGTACTCATGCAAAAGTCGGATACCATATAGTGGTTACATGTATTCAAGTTCTGCATTAAGACTCTATATATGTTTAATCTCATATGCAACGACATTATTATTCATGCCTTTCAAAAAACTGCATTCGATTTACGCGCGCCGCAGAAGCATCCATATGGCCTCTTTCGTGGCCGCTGGCTGTGCTCAAGACCCCTGCAAGCCATCATCACTCTCCCAGAATGCCTTATAAGCCTCCCGCGCTATTACTGAGAACCACTCACACCACCGTCGCAATATCGTCCCAGCCAAGGCTTTGCGATAAAAAGCATGAGAGAATCCCTCTTATTTCCGTTAGTTTTGAAATGGGATCTTGTGATTAATTTATTTGTCTAACTTTCAATATTGTACAGCTTGAAGTTATGGATTCTAAAAGACGGCGCGACGACAACTCAGACGATGGCGAAATCGGCTCATCAAGCAGGCTTGATGCTAGAAATGGACATAAACGCCGGAAAACAAGCCAAGCGGTTAATCTCTGCGAAGAATGCAGACAACTCGACATCGACGGTCTCTTCCGCAAAGCTTCCAAAGACTTCAAAAGAGCCAGAAAAGGCCTAATCAAGCGCCCTTCAAAACTATACGGCGGGCGCGAACGACGGTCCTTTATTCTACGGAGATGCTTTCTTTGCACATTCTTTCGGGAGTCGCTTATCGGCGAGAGCAACATGCCCTCTATGCCGCTTCTTTTGGTCCATGAGAATCCAACCGGAGAAGCGTCATGCCAAATACAAGCTTCTTGGGTTTTGCAGCAGCGAGAGTTGGATTTTTGGCCTCTCCGGATTGAAGGAGAGTCCAGCCTGGCACAATACGCAAGATACGGTTTGGGATGGGCGTCGTGCCAGATGTTCCGTCTATACCACAGTCAGGTCATGGCGAGAATTGGCTGGATAAAGACATTCCAGCAGTTGGACCAATCTATCTTTTGCAGCCTGATAAGAACGGGGAGGATATTCCCGCCTTATTAGAAGCACGGCGTCTCAGTGACGCAGTCGATTTCGCTGTTGCACAGGAGTGGTTCTCGTTCTGCCAAAAGTGGCATTTGAGCTCCTGCAGTCGACCGAACAAGGGTGATACCATTACTCGAGGGTTTCGTGTAATTGACTGCGACACGGATCCGCCGGTAGTAGTGGAAATGCCCTGGGGTGTTGAATATGCCGCACTCAGCTATGTATGGGGGTCAGCGGCCGGAAGACTTGGTTGACTGGCCTGCAACAGTTCTCGATGCCGTTGCGGTGTCTCGTAAATTGGGATTGCGGTACTTGTGGGTTGATCGACTGTGCATCAACCAATCTGATCCTGTGGAAAAGGACTATCTCATATCCCGAATGACTACGATTTACGAATATGCTGAGCTTACCATTGTATCAGCTTCTGAGTCGGGAGCAAGCGATGGTCTCCCCGGGGTACGATCGACGCCTCGAGAAAGCCAGCCCAAGATTCTACTAGAGAGTGGGAGTCTTCTAGTGTCTGCACTCCAAGATCCCCGTCAAGAGATTCTGGCATCCGAATATTGGACGAGGGGATGGACATACCAGGAAGGTGTCTTGTCCAACCGGCGTCTAGTATTTACTGACCATCAAATGTATTGGGAGTGTCGTTGCATGGCTGCACATGAGAGTCTCCAGATGCCTTTGGAGCTACTTCACAGAAATCACATCTCTGTGACGAATGCTACGGATTCGCACAGGAGAGAGATTTTACCTCAAATACCCAATGGACAACATATGGAGGACTATATTTTGGGAGGAATATTCAAGAGTGAGACGTCTGGTGGAGATTTGGAGATGGGCAGCCATCAACGAAACGTTATACAAACAGATGAATATCGGCTGGAATACGGATTTCCTGTGCCAGGCGAAGCCTCTACTGGCTCACAACTACGATCGTTGAATGACCATATCCGTGCTTTTTCTGCAAGAAAACTAAGTCATGGCGGAGATTCACTCAAGGCTTTCCTTGGTATCGCCGGCATGTACAGAGACAAGAGACTTTGTATATATCTTGGCATTCCCATGTGGACAAACGATATCTTAGTCGACCTCACGGGTTCTTACGTTACATTCGCCCTTTCACTCTGCTCATGGTACCATCGCAGCGGTACAGATCATCAAATGTTCATTTCAGAGCCCTGTATTCGCAGAACACACCTGCCATCCTGGACATGGGCAGGATGGCAAGGCACGGTATCATGGCGCGCTCCACCGTCGGACGAGCATAGTGTCTTTATGAATGATCTGATTACTGCAGAGCCACTACAGATTCACCTGATATGGGCAGCAGATCTGTATCTAAGGTCATCATGCGAGCCAGTATGCTTACGATTGCTGAACTTGTACTCTACAGATGTACTAGAAGCAGAAGTTCCTACGCTGCTTGAAGTACGGAACCCCCTAGTATTGAAGTACTCGGTAAGGCATGAAGTCAAGGGAAGCTGGGAATGGAGACGCCTAGCAGGCAGAGCAGGCGAAACACGCCGCTACCAAGCCGAACGACAAGAGTGGGATAAAAAATGGTACCGCATCGCCGGCAGGCTCGCCTTTGTAAGCATGTCCATTCCAATAACAGAAGAGGACTGGACTCGAAAGCACGACACAGGCGAACTCATCAGCGTGCTTATATTTGCTGCTCAACGGCCCCGTGCAGAGCATGGCCGGGCAAGGTTTTTGACGCTGCAGAGGATTGAGGCTGATTCGTTTGAGACGAGGTGGGAGAGAGTTGGGACGCTGCAGCTTACAATTCCGGAGGTTGACTTGGACAAGTGCTTTACGAATGAGGAGTTTCTGAGGAGGATTCCTGTGCGAGAGTGGAGAGGTGCAATTGTCATCCAGTAGGGTATTAGCTGTAAGGAGAACAAGCATTATGAAATACTTGACCTTGTGATGGACAGTATTTTGATTTAGCTGGAGGATAGTATCCTTGACAAAGAGCCCAAAAAGATATGATTCCTATAACTTGTAGTGAACTACAACTCTCGTACTCCATTCTTTGAACGTGCTTGTATCGATCCCTAGGAAATAAATTAAGCATCTTGTTGCTAAATAGCAATTACATGAAGCTGCTTGAATGGGAAGCTCACGCCCATCATCAAGAGTCCAAAATTAGAATTGCGGATTTTCGGCTGCACAACTTTACGGCACTTCTCACCATTTGTGAGACCTTAGCTCAC|||||260|WARNING_TRANSCRIPT_NO_START_CODON,AAATCAGTTGTTCGTCTGGCAATAATAGTGGGAATAACTCAGTTATTGATGGGTTATGGTTATATATAGTCCGTGGTGGCGTCCATCCTATTCGCTCCAATCAGCGTCTACCCTTCTCCAAAGCGCATACATCATGAAGATACAGTAGAGCAAGAAGAAGAAAGTGGTAGCGATCGATTTCTAGGCAGCCAATTGACTTTGTCTCTTCTCAGCTCTTATCCATTATTGGAGCGGCTGTCTGCTCGGTTCATAATAGATACATAGGCTTACCCTAGTTGCCGCATTGATAGCGCATATATACCATTCTGCTTCATGATACCTCGATGTTTTTTGTAGGGGGTTTCCCCTCTACGTTGATTTAGAGTTTGTGAGTAGCATTTCCACTTTGACCAACGGGCGTTGGTTAGATCTCGGTTCATCCAATCTATTCTAATCCCACGCTGCCATCTGCATAGTGACATTTAGCAAAGGTGGGTGAGATCTGATAACCTTAAGCTTACATATTACCTCCTGTCGCAAGACCTCCGTACGTAGCAGTTCAATTATTTGCTTTTTTTTTTTTTTTTTTTTTTTTTTGGTTGGTGGTCTAGTGCAACTTGTTACTTATCCGGCATCTATCCGTCAACTCCCGCTTGAATCCTATCATCAGCACCCGGCTAGCACCCGGTGGCATATAGCAACCATATCGGATAGGTGCCGGATACATGTACCAGCTGGTGCTAGGTTGAATGCTAAAGTGTCAGTATGAATCAATGATGTATTTGTAGGTGACCATTGATGCAAACTAAAAAGTAAACAAGCCAGTGCGCTATGCTTGATAAGTCATCTCATCATGAAACTAACTTCCCATTAATAACTTGGATCTCGGAAACACAACCCCCAACGGCGGCTGATATGGTTCCATCTATAGAATACACCGCTAGGATGTAGAAAAAGAAAGTTGCTAAGAGGGTAGGGATTTGGTTGGTCATGGAAGCTTGGCGTTGAAATTGTATAAATGCCATGGTTGTTTCATTAAAAAGAGTAAAGTCATGTCTAACATGAAGCAATAGACTCACCTTCTAATTCTTCTCCACTAGAATACGGCAATACGTACAAGACATAATTCTTCAGAACTCCACGTGTATCAATCATGGACACCGTTTCCTCTTCTCTTAAACCGCACATTCTCATCATCCCCGGAGCATGGTACCCGGCCTCAAACCTCGACACATTCATCGAATCACTACAAGCCGCAGGATATTCTGCTGAAGCCTTCTCGCTCCCTAGTTTTAACGAAGCAGGCGTCTCTGTCCAAGACGACGAAGATCGGGTGAAAGTTTTGCTCACCTCTCTAGTCGACAATGGAAAAGATGTCATCATCCTCGCCCATTCCTACGGCGGGCTGGTTACAACGGGAGTGATCGCCAGTCCTGGTCTAGATAAAAGGACCAGAGAAGCACAGGGGTCAAAGGGGGGTGTCGTTGGTATTGTATATCTGGCCGCCATTATACCTGCAGAAGATGAGGGGATTCTTCAGCTGGTGGGTGGAAAGTGGTTGGAGTACATTGATGATACCAAAGTGAGTGCTAAACTGTTGCTGCGCTGTCTTCATCTTCTTCCCTCTCGACAGGTCAAGACTCGAATGGCTTTACCTTTCTTGTGCTAATAATACATTTTCTTTTAATGCCAGGCTGAAACAGAAGGTCTTCTCTACACGTTTAACCCAACAGAGACCTTCCATCACGATTGCTCAGCCGAATTAGCCAACAGCGTTACAGAGACCCTAATGCCACACTCTGAACTGGCCTTGAAAACAGCCCCTTCGGCAGTAGGATGGAAAGGTAAGGCATATGACGGCCGCCGCGCCTACATTCGCTGTCTTCAGGATAAGGCGCTTCCTATTGGCATACAGGATCACTTGATTGCTCGATCGGAAGTCGAGTGGATGGTCAAGACTCTGGACTCTTCGCACAGTCCGTTTCTGTCGATGACAGGCGAGTTGACGAGGGTGTTGGAGGAGATTGTAGAAGAGTTTGCAAAGAATTGAGTGCTAGGCTAAATGTACAAGATGCCACATTTATGGCATTGGCATATAATCTTTACCGCAAGGTCAATAAGAATTCATTTGGCTGCCTCTTGATATAATACACATCTGCCTAAAGCCCCTGTATCAGACTGATGGCGTGATAATATATACGTAGTCGCAATATCAACCAACAGGATGTCGAGGAATTGGTGTTGGTCCCGTTGCATCGTGATGGTGCATGATGGGCTGCCGCCTTGCTTAGATTGAGGCTGAATCTATCAATTCGAGGGTTTCCCAAGGCGAGCATCCAGATCTTCGTTTACGTCTATAAAGTACTCATGCAAAAGTCGGATACCATATAGTGGTTACATGTATTCAAGTTCTGCATTAAGACTCTATATATGTTTAATCTCATATGCAACGACATTATTATTCATGCCTTTCAAAAAACTGCATTCGATTTACGCGCGCCGCAGAAGCATCCATATGGCCTCTTTCGTGGCCGCTGGCTGTGCTCAAGACCCCTGCAAGCCATCATCACTCTCCCAGAATGCCTTATAAGCCTCCCGCGCTATTACTGAGAACCACTCACACCACCGTCGCAATATCGTCCCAGCCAAGGCTTTGCGATAAAAAGCATGAGAGAATCCCTCTTATTTCCGTTAGTTTTGAAATGGGATCTTGTGATTAATTTATTTGTCTAACTTTCAATATTGTACAGCTTGAAGTTATGGATTCTAAAAGACGGCGCGACGACAACTCAGACGATGGCGAAATCGGCTCATCAAGCAGGCTTGATGCTAGAAATGGACATAAACGCCGGAAAACAAGCCAAGCGGTTAATCTCTGCGAAGAATGCAGACAACTCGACATCGACGGTCTCTTCCGCAAAGCTTCCAAAGACTTCAAAAGAGCCAGAAAAGGCCTAATCAAGCGCCCTTCAAAACTATACGGCGGGCGCGAACGACGGTCCTTTATTCTACGGAGATGCTTTCTTTGCACATTCTTTCGGGAGTCGCTTATCGGCGAGAGCAACATGCCCTCTATGCCGCTTCTTTTGGTCCATGAGAATCCAACCGGAGAAGCGTCATGCCAAATACAAGCTTCTTGGGTTTTGCAGCAGCGAGAGTTGGATTTTTGGCCTCTCCGGATTGAAGGAGAGTCCAGCCTGGCACAATACGCAAGATACGGTTTGGGATGGGCGTCGTGCCAGATGTTCCGTCTATACCACAGTCAGGTCATGGCGAGAATTGGCTGGATAAAGACATTCCAGCAGTTGGACCAATCTATCTTTTGCAGCCTGATAAGAACGGGGAGGATATTCCCGCCTTATTAGAAGCACGGCGTCTCAGTGACGCAGTCGATTTCGCTGTTGCACAGGAGTGGTTCTCGTTCTGCCAAAAGTGGCATTTGAGCTCCTGCAGTCGACCGAACAAGGGTGATACCATTACTCGAGGGTTTCGTGTAATTGACTGCGACACGGATCCGCCGGTAGTAGTGGAAATGCCCTGGGGTGTTGAATATGCCGCACTCAGCTATGTATGGGGGTCAGCGGCCGGAAGACTTGGTTGACTGGCCTGCAACAGTTCTCGATGCCGTTGCGGTGTCTCGTAAATTGGGATTGCGGTACTTGTGGGTTGATCGACTGTGCATCAACCAATCTGATCCTGTGGAAAAGGACTATCTCATATCCCGAATGACTACGATTTACGAATATGCTGAGCTTACCATTGTATCAGCTTCTGAGTCGGGAGCAAGCGATGGTCTCCCCGGGGTACGATCGACGCCTCGAGAAAGCCAGCCCAAGATTCTACTAGAGAGTGGGAGTCTTCTAGTGTCTGCACTCCAAGATCCCCGTCAAGAGATTCTGGCATCCGAATATTGGACGAGGGGATGGACATACCAGGAAGGTGTCTTGTCCAACCGGCGTCTAGTATTTACTGACCATCAAATGTATTGGGAGTGTCGTTGCATGGCTGCACATGAGAGTCTCCAGATGCCTTTGGAGCTACTTCACAGAAATCACATCTCTGTGACGAATGCTACGGATTCGCACAGGAGAGAGATTTTACCTCAAATACCCAATGGACAACATATGGAGGACTATATTTTGGGAGGAATATTCAAGAGTGAGACGTCTGGTGGAGATTTGGAGATGGGCAGCCATCAACGAAACGTTATACAAACAGATGAATATCGGCTGGAATACGGATTTCCTGTGCCAGGCGAAGCCTCTACTGGCTCACAACTACGATCGTTGAATGACCATATCCGTGCTTTTTCTGCAAGAAAACTAAGTCATGGCGGAGATTCACTCAAGGCTTTCCTTGGTATCGCCGGCATGTACAGAGACAAGAGACTTTGTATATATCTTGGCATTCCCATGTGGACAAACGATATCTTAGTCGACCTCACGGGTTCTTACGTTACATTCGCCCTTTCACTCTGCTCATGGTACCATCGCAGCGGTACAGATCATCAAATGTTCATTTCAGAGCCCTGTATTCGCAGAACACACCTGCCATCCTGGACATGGGCAGGATGGCAAGGCACGGTATCATGGCGCGCTCCACCGTCGGACGAGCATAGTGTCTTTATGAATGATCTGATTACTGCAGAGCCACTACAGATTCACCTGATATGGGCAGCAGATCTGTATCTAAGGTCATCATGCGAGCCAGTATGCTTACGATTGCTGAACTTGTACTCTACAGATGTACTAGAAGCAGAAGTTCCTACGCTGCTTGAAGTACGGAACCCCCTAGTATTGAAGTACTCGGTAAGGCATGAAGTCAAGGGAAGCTGGGAATGGAGACGCCTAGCAGGCAGAGCAGGCGAAACACGCCGCTACCAAGCCGAACGACAAGAGTGGGATAAAAAATGGTACCGCATCGCCGGCAGGCTCGCCTTTGTAAGCATGTCCATTCCAATAACAGAAGAGGACTGGACTCGAAAGCACGACACAGGCGAACTCATCAGCGTGCTTATATTTGCTGCTCAACGGCCCCGTGCAGAGCATGGCCGGGCAAGGTTTTTGACGCTGCAGAGGATTGAGGCTGATTCGTTTGAGACGAGGTGGGAGAGAGTTGGGACGCTGCAGCTTACAATTCCGGAGGTTGACTTGGACAAGTGCTTTACGAATGAGGAGTTTCTGAGGAGGATTCCTGTGCGAGAGTGGAGAGGTGCAATTGTCATCCAGTAGGGTATTAGCTGTAAGGAGAACAAGCATTATGAAATACTTGACCTTGTGATGGACAGTATTTTGATTTAGCTGGAGGATAGTATCCTTGACAAAGAGCCCAAAAAGATATGATTCCTATAACTTGTAGTGAACTACAACTCTCGTACTCCATTCTTTGAACGTGCTTGTATCGATCCCTAGGAAATAAATTAAGCATCTTGTTGCTAAATAGCAATTACATGAAGCTGCTTGAATGGGAAGCTCACGCCCATCATCAAGAGTCCAAAATTAGAATTGCGGATTTTCGGCTGCACAACTTTACGGCACTTCTCACCATTTGTGAGACCTTAGCTCAC|downstream_gene_variant|MODIFIER|exon-XM_006966845.1-1|GENE_exon-XM_006966845.1-1|transcript|rna-XM_006966845.1|protein_coding||c.*356_*357insGTGAGCTAAGGTCTCACAAATGGTGAGAAGTGCCGTAAAGTTGTGCAGCCGAAAATCCGCAATTCTAATTTTGGACTCTTGATGATGGGCGTGAGCTTCCCATTCAAGCAGCTTCATGTAATTGCTATTTAGCAACAAGATGCTTAATTTATTTCCTAGGGATCGATACAAGCACGTTCAAAGAATGGAGTACGAGAGTTGTAGTTCACTACAAGTTATAGGAATCATATCTTTTTGGGCTCTTTGTCAAGGATACTATCCTCCAGCTAAATCAAAATACTGTCCATCACAAGGTCAAGTATTTCATAATGCTTGTTCTCCTTACAGCTAATACCCTACTGGATGACAATTGCACCTCTCCACTCTCGCACAGGAATCCTCCTCAGAAACTCCTCATTCGTAAAGCACTTGTCCAAGTCAACCTCCGGAATTGTAAGCTGCAGCGTCCCAACTCTCTCCCACCTCGTCTCAAACGAATCAGCCTCAATCCTCTGCAGCGTCAAAAACCTTGCCCGGCCATGCTCTGCACGGGGCCGTTGAGCAGCAAATATAAGCACGCTGATGAGTTCGCCTGTGTCGTGCTTTCGAGTCCAGTCCTCTTCTGTTATTGGAATGGACATGCTTACAAAGGCGAGCCTGCCGGCGATGCGGTACCATTTTTTATCCCACTCTTGTCGTTCGGCTTGGTAGCGGCGTGTTTCGCCTGCTCTGCCTGCTAGGCGTCTCCATTCCCAGCTTCCCTTGACTTCATGCCTTACCGAGTACTTCAATACTAGGGGGTTCCGTACTTCAAGCAGCGTAGGAACTTCTGCTTCTAGTACATCTGTAGAGTACAAGTTCAGCAATCGTAAGCATACTGGCTCGCATGATGACCTTAGATACAGATCTGCTGCCCATATCAGGTGAATCTGTAGTGGCTCTGCAGTAATCAGATCATTCATAAAGACACTATGCTCGTCCGACGGTGGAGCGCGCCATGATACCGTGCCTTGCCATCCTGCCCATGTCCAGGATGGCAGGTGTGTTCTGCGAATACAGGGCTCTGAAATGAACATTTGATGATCTGTACCGCTGCGATGGTACCATGAGCAGAGTGAAAGGGCGAATGTAACGTAAGAACCCGTGAGGTCGACTAAGATATCGTTTGTCCACATGGGAATGCCAAGATATATACAAAGTCTCTTGTCTCTGTACATGCCGGCGATACCAAGGAAAGCCTTGAGTGAATCTCCGCCATGACTTAGTTTTCTTGCAGAAAAAGCACGGATATGGTCATTCAACGATCGTAGTTGTGAGCCAGTAGAGGCTTCGCCTGGCACAGGAAATCCGTATTCCAGCCGATATTCATCTGTTTGTATAACGTTTCGTTGATGGCTGCCCATCTCCAAATCTCCACCAGACGTCTCACTCTTGAATATTCCTCCCAAAATATAGTCCTCCATATGTTGTCCATTGGGTATTTGAGGTAAAATCTCTCTCCTGTGCGAATCCGTAGCATTCGTCACAGAGATGTGATTTCTGTGAAGTAGCTCCAAAGGCATCTGGAGACTCTCATGTGCAGCCATGCAACGACACTCCCAATACATTTGATGGTCAGTAAATACTAGACGCCGGTTGGACAAGACACCTTCCTGGTATGTCCATCCCCTCGTCCAATATTCGGATGCCAGAATCTCTTGACGGGGATCTTGGAGTGCAGACACTAGAAGACTCCCACTCTCTAGTAGAATCTTGGGCTGGCTTTCTCGAGGCGTCGATCGTACCCCGGGGAGACCATCGCTTGCTCCCGACTCAGAAGCTGATACAATGGTAAGCTCAGCATATTCGTAAATCGTAGTCATTCGGGATATGAGATAGTCCTTTTCCACAGGATCAGATTGGTTGATGCACAGTCGATCAACCCACAAGTACCGCAATCCCAATTTACGAGACACCGCAACGGCATCGAGAACTGTTGCAGGCCAGTCAACCAAGTCTTCCGGCCGCTGACCCCCATACATAGCTGAGTGCGGCATATTCAACACCCCAGGGCATTTCCACTACTACCGGCGGATCCGTGTCGCAGTCAATTACACGAAACCCTCGAGTAATGGTATCACCCTTGTTCGGTCGACTGCAGGAGCTCAAATGCCACTTTTGGCAGAACGAGAACCACTCCTGTGCAACAGCGAAATCGACTGCGTCACTGAGACGCCGTGCTTCTAATAAGGCGGGAATATCCTCCCCGTTCTTATCAGGCTGCAAAAGATAGATTGGTCCAACTGCTGGAATGTCTTTATCCAGCCAATTCTCGCCATGACCTGACTGTGGTATAGACGGAACATCTGGCACGACGCCCATCCCAAACCGTATCTTGCGTATTGTGCCAGGCTGGACTCTCCTTCAATCCGGAGAGGCCAAAAATCCAACTCTCGCTGCTGCAAAACCCAAGAAGCTTGTATTTGGCATGACGCTTCTCCG
TTGGATTCTCATGGACCAAAAGAAGCGGCATAGAGGGCATGTTGCTCTCGCCGATAAGCGACTCCCGAAAGAATGTGCAAAGAAAGCATCTCCGTAGAATAAAGGACCGTCGTTCGCGCCCGCCGTATAGTTTTGAAGGGCGCTTGATTAGGCCTTTTCTGGCTCTTTTGAAGTCTTTGGAAGCTTTGCGGAAGAGACCGTCGATGTCGAGTTGTCTGCATTCTTCGCAGAGATTAACCGCTTGGCTTGTTTTCCGGCGTTTATGTCCATTTCTAGCATCAAGCCTGCTTGATGAGCCGATTTCGCCATCGTCTGAGTTGTCGTCGCGCCGTCTTTTAGAATCCATAACTTCAAGCTGTACAATATTGAAAGTTAGACAAATAAATTAATCACAAGATCCCATTTCAAAACTAACGGAAATAAGAGGGATTCTCTCATGCTTTTTATCGCAAAGCCTTGGCTGGGACGATATTGCGACGGTGGTGTGAGTGGTTCTCAGTAATAGCGCGGGAGGCTTATAAGGCATTCTGGGAGAGTGATGATGGCTTGCAGGGGTCTTGAGCACAGCCAGCGGCCACGAAAGAGGCCATATGGATGCTTCTGCGGCGCGCGTAAATCGAATGCAGTTTTTTGAAAGGCATGAATAATAATGTCGTTGCATATGAGATTAAACATATATAGAGTCTTAATGCAGAACTTGAATACATGTAACCACTATATGGTATCCGACTTTTGCATGAGTACTTTATAGACGTAAACGAAGATCTGGATGCTCGCCTTGGGAAACCCTCGAATTGATAGATTCAGCCTCAATCTAAGCAAGGCGGCAGCCCATCATGCACCATCACGATGCAACGGGACCAACACCAATTCCTCGACATCCTGTTGGTTGATATTGCGACTACGTATATATTATCACGCCATCAGTCTGATACAGGGGCTTTAGGCAGATGTGTATTATATCAAGAGGCAGCCAAATGAATTCTTATTGACCTTGCGGTAAAGATTATATGCCAATGCCATAAATGTGGCATCTTGTACATTTAGCCTAGCACTCAATTCTTTGCAAACTCTTCTACAATCTCCTCCAACACCCTCGTCAACTCGCCTGTCATCGACAGAAACGGACTGTGCGAAGAGTCCAGAGTCTTGACCATCCACTCGACTTCCGATCGAGCAATCAAGTGATCCTGTATGCCAATAGGAAGCGCCTTATCCTGAAGACAGCGAATGTAGGCGCGGCGGCCGTCATATGCCTTACCTTTCCATCCTACTGCCGAAGGGGCTGTTTTCAAGGCCAGTTCAGAGTGTGGCATTAGGGTCTCTGTAACGCTGTTGGCTAATTCGGCTGAGCAATCGTGATGGAAGGTCTCTGTTGGGTTAAACGTGTAGAGAAGACCTTCTGTTTCAGCCTGGCATTAAAAGAAAATGTATTATTAGCACAAGAAAGGTAAAGCCATTCGAGTCTTGACCTGTCGAGAGGGAAGAAGATGAAGACAGCGCAGCAACAGTTTAGCACTCACTTTGGTATCATCAATGTACTCCAACCACTTTCCACCCACCAGCTGAAGAATCCCCTCATCTTCTGCAGGTATAATGGCGGCCAGATATACAATACCAACGACACCCCCCTTTGACCCCTGTGCTTCTCTGGTCCTTTTATCTAGACCAGGACTGGCGATCACTCCCGTTGTAACCAGCCCGCCGTAGGAATGGGCGAGGATGATGACATCTTTTCCATTGTCGACTAGAGAGGTGAGCAAAACTTTCACCCGATCTTCGTCGTCTTGGACAGAGACGCCTGCTTCGTTAAAACTAGGGAGCGAGAAGGCTTCAGCAGAATATCCTGCGGCTTGTAGTGATTCGATGAATGTGTCGAGGTTTGAGGCCGGGTACCATGCTCCGGGGATGATGAGAATGTGCGGTTTAAGAGAAGAGGAAACGGTGTCCATGATTGATACACGTGGAGTTCTGAAGAATTATGTCTTGTACGTATTGCCGTATTCTAGTGGAGAAGAATTAGAAGGTGAGTCTATTGCTTCATGTTAGACATGACTTTACTCTTTTTAATGAAACAACCATGGCATTTATACAATTTCAACGCCAAGCTTCCATGACCAACCAAATCCCTACCCTCTTAGCAACTTTCTTTTTCTACATCCTAGCGGTGTATTCTATAGATGGAACCATATCAGCCGCCGTTGGGGGTTGTGTTTCCGAGATCCAAGTTATTAATGGGAAGTTAGTTTCATGATGAGATGACTTATCAAGCATAGCGCACTGGCTTGTTTACTTTTTAGTTTGCATCAATGGTCACCTACAAATACATCATTGATTCATACTGACACTTTAGCATTCAACCTAGCACCAGCTGGTACATGTATCCGGCACCTATCCGATATGGTTGCTATATGCCACCGGGTGCTAGCCGGGTGCTGATGATAGGATTCAAGCGGGAGTTGACGGATAGATGCCGGATAAGTAACAAGTTGCACTAGACCACCAACCAAAAAAAAAAAAAAAAAAAAAAAAAAGCAAATAATTGAACTGCTACGTACGGAGGTCTTGCGACAGGAGGTAATATGTAAGCTTAAGGTTATCAGATCTCACCCACCTTTGCTAAATGTCACTATGCAGATGGCAGCGTGGGATTAGAATAGATTGGATGAACCGAGATCTAACCAACGCCCGTTGGTCAAAGTGGAAATGCTACTCACAAACTCTAAATCAACGTAGAGGGGAAACCCCCTACAAAAAACATCGAGGTATCATGAAGCAGAATGGTATATATGCGCTATCAATGCGGCAACTAGGGTAAGCCTATGTATCTATTATGAACCGAGCAGACAGCCGCTCCAATAATGGATAAGAGCTGAGAAGAGACAAAGTCAATTGGCTGCCTAGAAATCGATCGCTACCACTTTCTTCTTCTTGCTCTACTGTATCTTCATGATGTATGCGCTTTGGAGAAGGGTAGACGCTGATTGGAGCGAATAGGATGGACGCCACCACGGACTATATATAACCATAACCCATCAATAACTGAGTTATTCCCACTATTATTGCCAGACGAACAACTGATTT|||||356|WARNING_TRANSCRIPT_NO_START_CODON,AAATCAGTTGTTCGTCTGGCAATAATAGTGGGAATAACTCAGTTATTGATGGGTTATGGTTATATATAGTCCGTGGTGGCGTCCATCCTATTCGCTCCAATCAGCGTCTACCCTTCTCCAAAGCGCATACATCATGAAGATACAGTAGAGCAAGAAGAAGAAAGTGGTAGCGATCGATTTCTAGGCAGCCAATTGACTTTGTCTCTTCTCAGCTCTTATCCATTATTGGAGCGGCTGTCTGCTCGGTTCATAATAGATACATAGGCTTACCCTAGTTGCCGCATTGATAGCGCATATATACCATTCTGCTTCATGATACCTCGATGTTTTTTGTAGGGGGTTTCCCCTCTACGTTGATTTAGAGTTTGTGAGTAGCATTTCCACTTTGACCAACGGGCGTTGGTTAGATCTCGGTTCATCCAATCTATTCTAATCCCACGCTGCCATCTGCATAGTGACATTTAGCAAAGGTGGGTGAGATCTGATAACCTTAAGCTTACATATTACCTCCTGTCGCAAGACCTCCGTACGTAGCAGTTCAATTATTTGCTTTTTTTTTTTTTTTTTTTTTTTTTTGGTTGGTGGTCTAGTGCAACTTGTTACTTATCCGGCATCTATCCGTCAACTCCCGCTTGAATCCTATCATCAGCACCCGGCTAGCACCCGGTGGCATATAGCAACCATATCGGATAGGTGCCGGATACATGTACCAGCTGGTGCTAGGTTGAATGCTAAAGTGTCAGTATGAATCAATGATGTATTTGTAGGTGACCATTGATGCAAACTAAAAAGTAAACAAGCCAGTGCGCTATGCTTGATAAGTCATCTCATCATGAAACTAACTTCCCATTAATAACTTGGATCTCGGAAACACAACCCCCAACGGCGGCTGATATGGTTCCATCTATAGAATACACCGCTAGGATGTAGAAAAAGAAAGTTGCTAAGAGGGTAGGGATTTGGTTGGTCATGGAAGCTTGGCGTTGAAATTGTATAAATGCCATGGTTGTTTCATTAAAAAGAGTAAAGTCATGTCTAACATGAAGCAATAGACTCACCTTCTAATTCTTCTCCACTAGAATACGGCAATACGTACAAGACATAATTCTTCAGAACTCCACGTGTATCAATCATGGACACCGTTTCCTCTTCTCTTAAACCGCACATTCTCATCATCCCCGGAGCATGGTACCCGGCCTCAAACCTCGACACATTCATCGAATCACTACAAGCCGCAGGATATTCTGCTGAAGCCTTCTCGCTCCCTAGTTTTAACGAAGCAGGCGTCTCTGTCCAAGACGACGAAGATCGGGTGAAAGTTTTGCTCACCTCTCTAGTCGACAATGGAAAAGATGTCATCATCCTCGCCCATTCCTACGGCGGGCTGGTTACAACGGGAGTGATCGCCAGTCCTGGTCTAGATAAAAGGACCAGAGAAGCACAGGGGTCAAAGGGGGGTGTCGTTGGTATTGTATATCTGGCCGCCATTATACCTGCAGAAGATGAGGGGATTCTTCAGCTGGTGGGTGGAAAGTGGTTGGAGTACATTGATGATACCAAAGTGAGTGCTAAACTGTTGCTGCGCTGTCTTCATCTTCTTCCCTCTCGACAGGTCAAGACTCGAATGGCTTTACCTTTCTTGTGCTAATAATACATTTTCTTTTAATGCCAGGCTGAAACAGAAGGTCTTCTCTACACGTTTAACCCAACAGAGACCTTCCATCACGATTGCTCAGCCGAATTAGCCAACAGCGTTACAGAGACCCTAATGCCACACTCTGAACTGGCCTTGAAAACAGCCCCTTCGGCAGTAGGATGGAAAGGTAAGGCATATGACGGCCGCCGCGCCTACATTCGCTGTCTTCAGGATAAGGCGCTTCCTATTGGCATACAGGATCACTTGATTGCTCGATCGGAAGTCGAGTGGATGGTCAAGACTCTGGACTCTTCGCACAGTCCGTTTCTGTCGATGACAGGCGAGTTGACGAGGGTGTTGGAGGAGATTGTAGAAGAGTTTGCAAAGAATTGAGTGCTAGGCTAAATGTACAAGATGCCACATTTATGGCATTGGCATATAATCTTTACCGCAAGGTCAATAAGAATTCATTTGGCTGCCTCTTGATATAATACACATCTGCCTAAAGCCCCTGTATCAGACTGATGGCGTGATAATATATACGTAGTCGCAATATCAACCAACAGGATGTCGAGGAATTGGTGTTGGTCCCGTTGCATCGTGATGGTGCATGATGGGCTGCCGCCTTGCTTAGATTGAGGCTGAATCTATCAATTCGAGGGTTTCCCAAGGCGAGCATCCAGATCTTCGTTTACGTCTATAAAGTACTCATGCAAAAGTCGGATACCATATAGTGGTTACATGTATTCAAGTTCTGCATTAAGACTCTATATATGTTTAATCTCATATGCAACGACATTATTATTCATGCCTTTCAAAAAACTGCATTCGATTTACGCGCGCCGCAGAAGCATCCATATGGCCTCTTTCGTGGCCGCTGGCTGTGCTCAAGACCCCTGCAAGCCATCATCACTCTCCCAGAATGCCTTATAAGCCTCCCGCGCTATTACTGAGAACCACTCACACCACCGTCGCAATATCGTCCCAGCCAAGGCTTTGCGATAAAAAGCATGAGAGAATCCCTCTTATTTCCGTTAGTTTTGAAATGGGATCTTGTGATTAATTTATTTGTCTAACTTTCAATATTGTACAGCTTGAAGTTATGGATTCTAAAAGACGGCGCGACGACAACTCAGACGATGGCGAAATCGGCTCATCAAGCAGGCTTGATGCTAGAAATGGACATAAACGCCGGAAAACAAGCCAAGCGGTTAATCTCTGCGAAGAATGCAGACAACTCGACATCGACGGTCTCTTCCGCAAAGCTTCCAAAGACTTCAAAAGAGCCAGAAAAGGCCTAATCAAGCGCCCTTCAAAACTATACGGCGGGCGCGAACGACGGTCCTTTATTCTACGGAGATGCTTTCTTTGCACATTCTTTCGGGAGTCGCTTATCGGCGAGAGCAACATGCCCTCTATGCCGCTTCTTTTGGTCCATGAGAATCCAACCGGAGAAGCGTCATGCCAAATACAAGCTTCTTGGGTTTTGCAGCAGCGAGAGTTGGATTTTTGGCCTCTCCGGATTGAAGGAGAGTCCAGCCTGGCACAATACGCAAGATACGGTTTGGGATGGGCGTCGTGCCAGATGTTCCGTCTATACCACAGTCAGGTCATGGCGAGAATTGGCTGGATAAAGACATTCCAGCAGTTGGACCAATCTATCTTTTGCAGCCTGATAAGAACGGGGAGGATATTCCCGCCTTATTAGAAGCACGGCGTCTCAGTGACGCAGTCGATTTCGCTGTTGCACAGGAGTGGTTCTCGTTCTGCCAAAAGTGGCATTTGAGCTCCTGCAGTCGACCGAACAAGGGTGATACCATTACTCGAGGGTTTCGTGTAATTGACTGCGACACGGATCCGCCGGTAGTAGTGGAAATGCCCTGGGGTGTTGAATATGCCGCACTCAGCTATGTATGGGGGTCAGCGGCCGGAAGACTTGGTTGACTGGCCTGCAACAGTTCTCGATGCCGTTGCGGTGTCTCGTAAATTGGGATTGCGGTACTTGTGGGTTGATCGACTGTGCATCAACCAATCTGATCCTGTGGAAAAGGACTATCTCATATCCCGAATGACTACGATTTACGAATATGCTGAGCTTACCATTGTATCAGCTTCTGAGTCGGGAGCAAGCGATGGTCTCCCCGGGGTACGATCGACGCCTCGAGAAAGCCAGCCCAAGATTCTACTAGAGAGTGGGAGTCTTCTAGTGTCTGCACTCCAAGATCCCCGTCAAGAGATTCTGGCATCCGAATATTGGACGAGGGGATGGACATACCAGGAAGGTGTCTTGTCCAACCGGCGTCTAGTATTTACTGACCATCAAATGTATTGGGAGTGTCGTTGCATGGCTGCACATGAGAGTCTCCAGATGCCTTTGGAGCTACTTCACAGAAATCACATCTCTGTGACGAATGCTACGGATTCGCACAGGAGAGAGATTTTACCTCAAATACCCAATGGACAACATATGGAGGACTATATTTTGGGAGGAATATTCAAGAGTGAGACGTCTGGTGGAGATTTGGAGATGGGCAGCCATCAACGAAACGTTATACAAACAGATGAATATCGGCTGGAATACGGATTTCCTGTGCCAGGCGAAGCCTCTACTGGCTCACAACTACGATCGTTGAATGACCATATCCGTGCTTTTTCTGCAAGAAAACTAAGTCATGGCGGAGATTCACTCAAGGCTTTCCTTGGTATCGCCGGCATGTACAGAGACAAGAGACTTTGTATATATCTTGGCATTCCCATGTGGACAAACGATATCTTAGTCGACCTCACGGGTTCTTACGTTACATTCGCCCTTTCACTCTGCTCATGGTACCATCGCAGCGGTACAGATCATCAAATGTTCATTTCAGAGCCCTGTATTCGCAGAACACACCTGCCATCCTGGACATGGGCAGGATGGCAAGGCACGGTATCATGGCGCGCTCCACCGTCGGACGAGCATAGTGTCTTTATGAATGATCTGATTACTGCAGAGCCACTACAGATTCACCTGATATGGGCAGCAGATCTGTATCTAAGGTCATCATGCGAGCCAGTATGCTTACGATTGCTGAACTTGTACTCTACAGATGTACTAGAAGCAGAAGTTCCTACGCTGCTTGAAGTACGGAACCCCCTAGTATTGAAGTACTCGGTAAGGCATGAAGTCAAGGGAAGCTGGGAATGGAGACGCCTAGCAGGCAGAGCAGGCGAAACACGCCGCTACCAAGCCGAACGACAAGAGTGGGATAAAAAATGGTACCGCATCGCCGGCAGGCTCGCCTTTGTAAGCATGTCCATTCCAATAACAGAAGAGGACTGGACTCGAAAGCACGACACAGGCGAACTCATCAGCGTGCTTATATTTGCTGCTCAACGGCCCCGTGCAGAGCATGGCCGGGCAAGGTTTTTGACGCTGCAGAGGATTGAGGCTGATTCGTTTGAGACGAGGTGGGAGAGAGTTGGGACGCTGCAGCTTACAATTCCGGAGGTTGACTTGGACAAGTGCTTTACGAATGAGGAGTTTCTGAGGAGGATTCCTGTGCGAGAGTGGAGAGGTGCAATTGTCATCCAGTAGGGTATTAGCTGTAAGGAGAACAAGCATTATGAAATACTTGACCTTGTGATGGACAGTATTTTGATTTAGCTGGAGGATAGTATCCTTGACAAAGAGCCCAAAAAGATATGATTCCTATAACTTGTAGTGAACTACAACTCTCGTACTCCATTCTTTGAACGTGCTTGTATCGATCCCTAGGAAATAAATTAAGCATCTTGTTGCTAAATAGCAATTACATGAAGCTGCTTGAATGGGAAGCTCACGCCCATCATCAAGAGTCCAAAATTAGAATTGCGGATTTTCGGCTGCACAACTTTACGGCACTTCTCACCATTTGTGAGACCTTAGCTCAC|downstream_gene_variant|MODIFIER|exon-XM_006966845.1-1|GENE_exon-XM_006966845.1-1|transcript|rna-XM_006966845.1|protein_coding||c.*356delGinsGTGAGCTAAGGTCTCACAAATGGTGAGAAGTGCCGTAAAGTTGTGCAGCCGAAAATCCGCAATTCTAATTTTGGACTCTTGATGATGGGCGTGAGCTTCCCATTCAAGCAGCTTCATGTAATTGCTATTTAGCAACAAGATGCTTAATTTATTTCCTAGGGATCGATACAAGCACGTTCAAAGAATGGAGTACGAGAGTTGTAGTTCACTACAAGTTATAGGAATCATATCTTTTTGGGCTCTTTGTCAAGGATACTATCCTCCAGCTAAATCAAAATACTGTCCATCACAAGGTCAAGTATTTCATAATGCTTGTTCTCCTTACAGCTAATACCCTACTGGATGACAATTGCACCTCTCCACTCTCGCACAGGAATCCTCCTCAGAAACTCCTCATTCGTAAAGCACTTGTCCAAGTCAACCTCCGGAATTGTAAGCTGCAGCGTCCCAACTCTCTCCCACCTCGTCTCAAACGAATCAGCCTCAATCCTCTGCAGCGTCAAAAACCTTGCCCGGCCATGCTCTGCACGGGGCCGTTGAGCAGCAAATATAAGCACGCTGATGAGTTCGCCTGTGTCGTGCTTTCGAGTCCAGTCCTCTTCTGTTATTGGAATGGACATGCTTACAAAGGCGAGCCTGCCGGCGATGCGGTACCATTTTTTATCCCACTCTTGTCGTTCGGCTTGGTAGCGGCGTGTTTCGCCTGCTCTGCCTGCTAGGCGTCTCCATTCCCAGCTTCCCTTGACTTCATGCCTTACCGAGTACTTCAATACTAGGGGGTTCCGTACTTCAAGCAGCGTAGGAACTTCTGCTTCTAGTACATCTGTAGAGTACAAGTTCAGCAATCGTAAGCATACTGGCTCGCATGATGACCTTAGATACAGATCTGCTGCCCATATCAGGTGAATCTGTAGTGGCTCTGCAGTAATCAGATCATTCATAAAGACACTATGCTCGTCCGACGGTGGAGCGCGCCATGATACCGTGCCTTGCCATCCTGCCCATGTCCAGGATGGCAGGTGTGTTCTGCGAATACAGGGCTCTGAAATGAACATTTGATGATCTGTACCGCTGCGATGGTACCATGAGCAGAGTGAAAGGGCGAATGTAACGTAAGAACCCGTGAGGTCGACTAAGATATCGTTTGTCCACATGGGAATGCCAAGATATATACAAAGTCTCTTGTCTCTGTACATGCCGGCGATACCAAGGAAAGCCTTGAGTGAATCTCCGCCATGACTTAGTTTTCTTGCAGAAAAAGCACGGATATGGTCATTCAACGATCGTAGTTGTGAGCCAGTAGAGGCTTCGCCTGGCACAGGAAATCCGTATTCCAGCCGATATTCATCTGTTTGTATAACGTTTCGTTGATGGCTGCCCATCTCCAAATCTCCACCAGACGTCTCACTCTTGAATATTCCTCCCAAAATATAGTCCTCCATATGTTGTCCATTGGGTATTTGAGGTAAAATCTCTCTCCTGTGCGAATCCGTAGCATTCGTCACAGAGATGTGATTTCTGTGAAGTAGCTCCAAAGGCATCTGGAGACTCTCATGTGCAGCCATGCAACGACACTCCCAATACATTTGATGGTCAGTAAATACTAGACGCCGGTTGGACAAGACACCTTCCTGGTATGTCCATCCCCTCGTCCAATATTCGGATGCCAGAATCTCTTGACGGGGATCTTGGAGTGCAGACACTAGAAGACTCCCACTCTCTAGTAGAATCTTGGGCTGGCTTTCTCGAGGCGTCGATCGTACCCCGGGGAGACCATCGCTTGCTCCCGACTCAGAAGCTGATACAATGGTAAGCTCAGCATATTCGTAAATCGTAGTCATTCGGGATATGAGATAGTCCTTTTCCACAGGATCAGATTGGTTGATGCACAGTCGATCAACCCACAAGTACCGCAATCCCAATTTACGAGACACCGCAACGGCATCGAGAACTGTTGCAGGCCAGTCAACCAAGTCTTCCGGCCGCTGACCCCCATACATAGCTGAGTGCGGCATATTCAACACCCCAGGGCATTTCCACTACTACCGGCGGATCCGTGTCGCAGTCAATTACACGAAACCCTCGAGTAATGGTATCACCCTTGTTCGGTCGACTGCAGGAGCTCAAATGCCACTTTTGGCAGAACGAGAACCACTCCTGTGCAACAGCGAAATCGACTGCGTCACTGAGACGCCGTGCTTCTAATAAGGCGGGAATATCCTCCCCGTTCTTATCAGGCTGCAAAAGATAGATTGGTCCAACTGCTGGAATGTCTTTATCCAGCCAATTCTCGCCATGACCTGACTGTGGTATAGACGGAACATCTGGCACGACGCCCATCCCAAACCGTATCTTGCGTATTGTGCCAGGCTGGACTCTCCTTCAATCCGGAGAGGCCAAAAATCCAACTCTCGCTGCTGCAAAACCCAAGAAGCTTGTATTTGGCATGACGCTTCTCCGGTTGGATTCTCATGGACCAAAAGAAGCGGCATAGAGGGCATGTTGCTCTCGCCGATAAGCGACTCCCGAAAGAATGTGCAAAGAAAGCATCTCCGTAGAATAAAGGACCGTCGTTCGCGCCCGCCGTATAGTTTTGAAGGGCGCTTGATTAGGCCTTTTCTGGCTCTTTTGAAGTCTTTGGAAGCTTTGCGGAAGAGACCGTCGATGTCGAGTTGTCTGCATTCTTCGCAGAGATTAACCGCTTGGCTTGTTTTCCGGCGTTTATGTCCATTTCTAGCATCAAGCCTGCTTGATGAGCCGATTTCGCCATCGTCTGAGTTGTCGTCGCGCCGTCTTTTAGAATCCATAACTTCAAGCTGTACAATATTGAAAGTTAGACAAATAAATTAATCACAAGATCCCATTTCAAAACTAACGGAAATAAGAGGGATTCTCTCATGCTTTTTATCGCAAAGCCTTGGCTGGGACGATATTGCGACGGTGGTGTGAGTGGTTCTCAGTAATAGCGCGGGAGGCTTATAAGGCATTCTGGGAGAGTGATGATGGCTTGCAGGGGTCTTGAGCACAGCCAGCGGCCACGAAAGAGGCCATATGGATGCTTCTGCGGCGCGCGTAAATCGAATGCAGTTTTTTGAAAGGCATGAATAATAATGTCGTTGCATATGAGATTAAACATATATAGAGTCTTAATGCAGAACTTGAATACATGTAACCACTATATGGTATCCGACTTTTGCATGAGTACTTTATAGACGTAAACGAAGATCTGGATGCTCGCCTTGGGAAACCCTCGAATTGATAGATTCAGCCTCAATCTAAGCAAGGCGGCAGCCCATCATGCACCATCACGATGCAACGGGACCAACACCAATTCCTCGACATCCTGTTGGTTGATATTGCGACTACGTATATATTATCACGCCATCAGTCTGATACAGGGGCTTTAGGCAGATGTGTATTATATCAAGAGGCAGCCAAATGAATTCTTATTGACCTTGCGGTAAAGATTATATGCCAATGCCATAAATGTGGCATCTTGTACATTTAGCCTAGCACTCAATTCTTTGCAAACTCTTCTACAATCTCCTCCAACACCCTCGTCAACTCGCCTGTCATCGACAGAAACGGACTGTGCGAAGAGTCCAGAGTCTTGACCATCCACTCGACTTCCGATCGAGCAATCAAGTGATCCTGTATGCCAATAGGAAGCGCCTTATCCTGAAGACAGCGAATGTAGGCGCGGCGGCCGTCATATGCCTTACCTTTCCATCCTACTGCCGAAGGGGCTGTTTTCAAGGCCAGTTCAGAGTGTGGCATTAGGGTCTCTGTAACGCTGTTGGCTAATTCGGCTGAGCAATCGTGATGGAAGGTCTCTGTTGGGTTAAACGTGTAGAGAAGACCTTCTGTTTCAGCCTGGCATTAAAAGAAAATGTATTATTAGCACAAGAAAGGTAAAGCCATTCGAGTCTTGACCTGTCGAGAGGGAAGAAGATGAAGACAGCGCAGCAACAGTTTAGCACTCACTTTGGTATCATCAATGTACTCCAACCACTTTCCACCCACCAGCTGAAGAATCCCCTCATCTTCTGCAGGTATAATGGCGGCCAGATATACAATACCAACGACACCCCCCTTTGACCCCTGTGCTTCTCTGGTCCTTTTATCTAGACCAGGACTGGCGATCACTCCCGTTGTAACCAGCCCGCCGTAGGAATGGGCGAGGATGATGACATCTTTTCCATTGTCGACTAGAGAGGTGAGCAAAACTTTCACCCGATCTTCGTCGTCTTGGACAGAGACGCCTGCTTCGTTAAAACTAGGGAGCGAGAAGGCTTCAGCAGAATATCCTGCGGCTTGTAGTGATTCGATGAATGTGTCGAGGTTTGAGGCCGGGTACCATGCTCCGGGGATGATGAGAATGTGCGGTTTAAGAGAAGAGGAAACGGTGTCCATGATTGATACACGTGGAGTTCTGAAGAATTATGTCTTGTACGTATTGCCGTATTCTAGTGGAGAAGAATTAGAAGGTGAGTCTATTGCTTCATGTTAGACATGACTTTACTCTTTTTAATGAAACAACCATGGCATTTATACAATTTCAACGCCAAGCTTCCATGACCAACCAAATCCCTACCCTCTTAGCAACTTTCTTTTTCTACATCCTAGCGGTGTATTCTATAGATGGAACCATATCAGCCGCCGTTGGGGGTTGTGTTTCCGAGATCCAAGTTATTAATGGGAAGTTAGTTTCATGATGAGATGACTTATCAAGCATAGCGCACTGGCTTGTTTACTTTTTAGTTTGCATCAATGGTCACCTACAAATACATCATTGATTCATACTGACACTTTAGCATTCAACCTAGCACCAGCTGGTACATGTATCCGGCACCTATCCGATATGGTTGCTATATGCCACCGGGTGCTAGCCGGGTGCTGATGATAGGATTCAAGCGGGAGTTGACGGATAGATGCCGGATAAGTAACAAGTTGCACTAGACCACCAACCAAAAAAAAAAAAAAAAAAAAAAAAAAGCAAATAATTGAACTGCTACGTACGGAGGTCTTGCGACAGGAGGTAATATGTAAGCTTAAGGTTATCAGATCTCACCCACCTTTGCTAAATGTCACTATGCAGATGGCAGCGTGGGATTAGAATAGATTGGATGAACCGAGATCTAACCAACGCCCGTTGGTCAAAGTGGAAATGCTACTCACAAACTCTAAATCAACGTAGAGGGGAAACCCCCTACAAAAAACATCGAGGTATCATGAAGCAGAATGGTATATATGCGCTATCAATGCGGCAACTAGGGTAAGCCTATGTATCTATTATGAACCGAGCAGACAGCCGCTCCAATAATGGATAAGAGCTGAGAAGAGACAAAGTCAATTGGCTGCCTAGAAATCGATCGCTACCACTTTCTTCTTCTTGCTCTACTGTATCTTCATGATGTATGCGCTTTGGAGAAGGGTAGACGCTGATTGGAGCGAATAGGATGGACGCCACCACGGACTATATATAACCATAACCCATCAATAACTGAGTTATTCCCACTATTATTGCCAGACGAACAACTGATTT|||||356|WARNING_TRANSCRIPT_NO_START_CODON,AAATCAGTTGTTCGTCTGGCAATAATAGTGGGAATAACTCAGTTATTGATGGGTTATGGTTATATATAGTCCGTGGTGGCGTCCATCCTATTCGCTCCAATCAGCGTCTACCCTTCTCCAAAGCGCATACATCATGAAGATACAGTAGAGCAAGAAGAAGAAAGTGGTAGCGATCGATTTCTAGGCAGCCAATTGACTTTGTCTCTTCTCAGCTCTTATCCATTATTGGAGCGGCTGTCTGCTCGGTTCATAATAGATACATAGGCTTACCCTAGTTGCCGCATTGATAGCGCATATATACCATTCTGCTTCATGATACCTCGATGTTTTTTGTAGGGGGTTTCCCCTCTACGTTGATTTAGAGTTTGTGAGTAGCATTTCCACTTTGACCAACGGGCGTTGGTTAGATCTCGGTTCATCCAATCTATTCTAATCCCACGCTGCCATCTGCATAGTGACATTTAGCAAAGGTGGGTGAGATCTGATAACCTTAAGCTTACATATTACCTCCTGTCGCAAGACCTCCGTACGTAGCAGTTCAATTATTTGCTTTTTTTTTTTTTTTTTTTTTTTTTTGGTTGGTGGTCTAGTGCAACTTGTTACTTATCCGGCATCTATCCGTCAACTCCCGCTTGAATCCTATCATCAGCACCCGGCTAGCACCCGGTGGCATATAGCAACCATATCGGATAGGTGCCGGATACATGTACCAGCTGGTGCTAGGTTGAATGCTAAAGTGTCAGTATGAATCAATGATGTATTTGTAGGTGACCATTGATGCAAACTAAAAAGTAAACAAGCCAGTGCGCTATGCTTGATAAGTCATCTCATCATGAAACTAACTTCCCATTAATAACTTGGATCTCGGAAACACAACCCCCAACGGCGGCTGATATGGTTCCATCTATAGAATACACCGCTAGGATGTAGAAAAAGAAAGTTGCTAAGAGGGTAGGGATTTGGTTGGTCATGGAAGCTTGGCGTTGAAATTGTATAAATGCCATGGTTGTTTCATTAAAAAGAGTAAAGTCATGTCTAACATGAAGCAATAGACTCACCTTCTAATTCTTCTCCACTAGAATACGGCAATACGTACAAGACATAATTCTTCAGAACTCCACGTGTATCAATCATGGACACCGTTTCCTCTTCTCTTAAACCGCACATTCTCATCATCCCCGGAGCATGGTACCCGGCCTCAAACCTCGACACATTCATCGAATCACTACAAGCCGCAGGATATTCTGCTGAAGCCTTCTCGCTCCCTAGTTTTAACGAAGCAGGCGTCTCTGTCCAAGACGACGAAGATCGGGTGAAAGTTTTGCTCACCTCTCTAGTCGACAATGGAAAAGATGTCATCATCCTCGCCCATTCCTACGGCGGGCTGGTTACAACGGGAGTGATCGCCAGTCCTGGTCTAGATAAAAGGACCAGAGAAGCACAGGGGTCAAAGGGGGGTGTCGTTGGTATTGTATATCTGGCCGCCATTATACCTGCAGAAGATGAGGGGATTCTTCAGCTGGTGGGTGGAAAGTGGTTGGAGTACATTGATGATACCAAAGTGAGTGCTAAACTGTTGCTGCGCTGTCTTCATCTTCTTCCCTCTCGACAGGTCAAGACTCGAATGGCTTTACCTTTCTTGTGCTAATAATACATTTTCTTTTAATGCCAGGCTGAAACAGAAGGTCTTCTCTACACGTTTAACCCAACAGAGACCTTCCATCACGATTGCTCAGCCGAATTAGCCAACAGCGTTACAGAGACCCTAATGCCACACTCTGAACTGGCCTTGAAAACAGCCCCTTCGGCAGTAGGATGGAAAGGTAAGGCATATGACGGCCGCCGCGCCTACATTCGCTGTCTTCAGGATAAGGCGCTTCCTATTGGCATACAGGATCACTTGATTGCTCGATCGGAAGTCGAGTGGATGGTCAAGACTCTGGACTCTTCGCACAGTCCGTTTCTGTCGATGACAGGCGAGTTGACGAGGGTGTTGGAGGAGATTGTAGAAGAGTTTGCAAAGAATTGAGTGCTAGGCTAAATGTACAAGATGCCACATTTATGGCATTGGCATATAATCTTTACCGCAAGGTCAATAAGAATTCATTTGGCTGCCTCTTGATATAATACACATCTGCCTAAAGCCCCTGTATCAGACTGATGGCGTGATAATATATACGTAGTCGCAATATCAACCAACAGGATGTCGAGGAATTGGTGTTGGTCCCGTTGCATCGTGATGGTGCATGATGGGCTGCCGCCTTGCTTAGATTGAGGCTGAATCTATCAATTCGAGGGTTTCCCAAGGCGAGCATCCAGATCTTCGTTTACGTCTATAAAGTACTCATGCAAAAGTCGGATACCATATAGTGGTTACATGTATTCAAGTTCTGCATTAAGACTCTATATATGTTTAATCTCATATGCAACGACATTATTATTCATGCCTTTCAAAAAACTGCATTCGATTTACGCGCGCCGCAGAAGCATCCATATGGCCTCTTTCGTGGCCGCTGGCTGTGCTCAAGACCCCTGCAAGCCATCATCACTCTCCCAGAATGCCTTATAAGCCTCCCGCGCTATTACTGAGAACCACTCACACCACCGTCGCAATATCGTCCCAGCCAAGGCTTTGCGATAAAAAGCATGAGAGAATCCCTCTTATTTCCGTTAGTTTTGAAATGGGATCTTGTGATTAATTTATTTGTCTAACTTTCAATATTGTACAGCTTGAAGTTATGGATTCTAAAAGACGGCGCGACGACAACTCAGACGATGGCGAAATCGGCTCATCAAGCAGGCTTGATGCTAGAAATGGACATAAACGCCGGAAAACAAGCCAAGCGGTTAATCTCTGCGAAGAATGCAGACAACTCGACATCGACGGTCTCTTCCGCAAAGCTTCCAAAGACTTCAAAAGAGCCAGAAAAGGCCTAATCAAGCGCCCTTCAAAACTATACGGCGGGCGCGAACGACGGTCCTTTATTCTACGGAGATGCTTTCTTTGCACATTCTTTCGGGAGTCGCTTATCGGCGAGAGCAACATGCCCTCTATGCCGCTTCTTTTGGTCCATGAGAATCCAACCGGAGAAGCGTCATGCCAAATACAAGCTTCTTGGGTTTTGCAGCAGCGAGAGTTGGATTTTTGGCCTCTCCGGATTGAAGGAGAGTCCAGCCTGGCACAATACGCAAGATACGGTTTGGGATGGGCGTCGTGCCAGATGTTCCGTCTATACCACAGTCAGGTCATGGCGAGAATTGGCTGGATAAAGACATTCCAGCAGTTGGACCAATCTATCTTTTGCAGCCTGATAAGAACGGGGAGGATATTCCCGCCTTATTAGAAGCACGGCGTCTCAGTGACGCAGTCGATTTCGCTGTTGCACAGGAGTGGTTCTCGTTCTGCCAAAAGTGGCATTTGAGCTCCTGCAGTCGACCGAACAAGGGTGATACCATTACTCGAGGGTTTCGTGTAATTGACTGCGACACGGATCCGCCGGTAGTAGTGGAAATGCCCTGGGGTGTTGAATATGCCGCACTCAGCTATGTATGGGGGTCAGCGGCCGGAAGACTTGGTTGACTGGCCTGCAACAGTTCTCGATGCCGTTGCGGTGTCTCGTAAATTGGGATTGCGGTACTTGTGGGTTGATCGACTGTGCATCAACCAATCTGATCCTGTGGAAAAGGACTATCTCATATCCCGAATGACTACGATTTACGAATATGCTGAGCTTACCATTGTATCAGCTTCTGAGTCGGGAGCAAGCGATGGTCTCCCCGGGGTACGATCGACGCCTCGAGAAAGCCAGCCCAAGATTCTACTAGAGAGTGGGAGTCTTCTAGTGTCTGCACTCCAAGATCCCCGTCAAGAGATTCTGGCATCCGAATATTGGACGAGGGGATGGACATACCAGGAAGGTGTCTTGTCCAACCGGCGTCTAGTATTTACTGACCATCAAATGTATTGGGAGTGTCGTTGCATGGCTGCACATGAGAGTCTCCAGATGCCTTTGGAGCTACTTCACAGAAATCACATCTCTGTGACGAATGCTACGGATTCGCACAGGAGAGAGATTTTACCTCAAATACCCAATGGACAACATATGGAGGACTATATTTTGGGAGGAATATTCAAGAGTGAGACGTCTGGTGGAGATTTGGAGATGGGCAGCCATCAACGAAACGTTATACAAACAGATGAATATCGGCTGGAATACGGATTTCCTGTGCCAGGCGAAGCCTCTACTGGCTCACAACTACGATCGTTGAATGACCATATCCGTGCTTTTTCTGCAAGAAAACTAAGTCATGGCGGAGATTCACTCAAGGCTTTCCTTGGTATCGCCGGCATGTACAGAGACAAGAGACTTTGTATATATCTTGGCATTCCCATGTGGACAAACGATATCTTAGTCGACCTCACGGGTTCTTACGTTACATTCGCCCTTTCACTCTGCTCATGGTACCATCGCAGCGGTACAGATCATCAAATGTTCATTTCAGAGCCCTGTATTCGCAGAACACACCTGCCATCCTGGACATGGGCAGGATGGCAAGGCACGGTATCATGGCGCGCTCCACCGTCGGACGAGCATAGTGTCTTTATGAATGATCTGATTACTGCAGAGCCACTACAGATTCACCTGATATGGGCAGCAGATCTGTATCTAAGGTCATCATGCGAGCCAGTATGCTTACGATTGCTGAACTTGTACTCTACAGATGTACTAGAAGCAGAAGTTCCTACGCTGCTTGAAGTACGGAACCCCCTAGTATTGAAGTACTCGGTAAGGCATGAAGTCAAGGGAAGCTGGGAATGGAGACGCCTAGCAGGCAGAGCAGGCGAAACACGCCGCTACCAAGCCGAACGACAAGAGTGGGATAAAAAATGGTACCGCATCGCCGGCAGGCTCGCCTTTGTAAGCATGTCCATTCCAATAACAGAAGAGGACTGGACTCGAAAGCACGACACAGGCGAACTCATCAGCGTGCTTATATTTGCTGCTCAACGGCCCCGTGCAGAGCATGGCCGGGCAAGGTTTTTGACGCTGCAGAGGATTGAGGCTGATTCGTTTGAGACGAGGTGGGAGAGAGTTGGGACGCTGCAGCTTACAATTCCGGAGGTTGACTTGGACAAGTGCTTTACGAATGAGGAGTTTCTGAGGAGGATTCCTGTGCGAGAGTGGAGAGGTGCAATTGTCATCCAGTAGGGTATTAGCTGTAAGGAGAACAAGCATTATGAAATACTTGACCTTGTGATGGACAGTATTTTGATTTAGCTGGAGGATAGTATCCTTGACAAAGAGCCCAAAAAGATATGATTCCTATAACTTGTAGTGAACTACAACTCTCGTACTCCATTCTTTGAACGTGCTTGTATCGATCCCTAGGAAATAAATTAAGCATCTTGTTGCTAAATAGCAATTACATGAAGCTGCTTGAATGGGAAGCTCACGCCCATCATCAAGAGTCCAAAATTAGAATTGCGGATTTTCGGCTGCACAACTTTACGGCACTTCTCACCATTTGTGAGACCTTAGCTCAC|downstream_gene_variant|MODIFIER|exon-XM_006966845.1-1|GENE_exon-XM_006966845.1-1|transcript|rna-XM_006966845.1|protein_coding||c.*356delCinsGTGAGCTAAGGTCTCACAAATGGTGAGAAGTGCCGTAAAGTTGTGCAGCCGAAAATCCGCAATTCTAATTTTGGACTCTTGATGATGGGCGTGAGCTTCCCATTCAAGCAGCTTCATGTAATTGCTATTTAGCAACAAGATGCTTAATTTATTTCCTAGGGATCGATACAAGCACGTTCAAAGAATGGAGTACGAGAGTTGTAGTTCACTACAAGTTATAGGAATCATATCTTTTTGGGCTCTTTGTCAAGGATACTATCCTCCAGCTAAATCAAAATACTGTCCATCACAAGGTCAAGTATTTCATAATGCTTGTTCTCCTTACAGCTAATACCCTACTGGATGACAATTGCACCTCTCCACTCTCGCACAGGAATCCTCCTCAGAAACTCCTCATTCGTAAAGCACTTGTCCAAGTCAACCTCCGGAATTGTAAGCTGCAGCGTCCCAACTCTCTCCCACCTCGTCTCAAACGAATCAGCCTCAATCCTCTGCAGCGTCAAAAACCTTGCCCGGCCATGCTCTGCACGGGGCCGTTGAGCAGCAAATATAAGCACGCTGATGAGTTCGCCTGTGTCGTGCTTTCGAGTCCAGTCCTCTTCTGTTATTGGAATGGACATGCTTACAAAGGCGAGCCTGCCGGCGATGCGGTACCATTTTTTATCCCACTCTTGTCGTTCGGCTTGGTAGCGGCGTGTTTCGCCTGCTCTGCCTGCTAGGCGTCTCCATTCCCAGCTTCCCTTGACTTCATGCCTTACCGAGTACTTCAATACTAGGGGGTTCCGTACTTCAAGCAGCGTAGGAACTTCTGCTTCTAGTACATCTGTAGAGTACAAGTTCAGCAATCGTAAGCATACTGGCTCGCATGATGACCTTAGATACAGATCTGCTGCCCATATCAGGTGAATCTGTAGTGGCTCTGCAGTAATCAGATCATTCATAAAGACACTATGCTCGTCCGACGGTGGAGCGCGCCATGATACCGTGCCTTGCCATCCTGCCCATGTCCAGGATGGCAGGTGTGTTCTGCGAATACAGGGCTCTGAAATGAACATTTGATGATCTGTACCGCTGCGATGGTACCATGAGCAGAGTGAAAGGGCGAATGTAACGTAAGAACCCGTGAGGTCGACTAAGATATCGTTTGTCCACATGGGAATGCCAAGATATATACAAAGTCTCTTGTCTCTGTACATGCCGGCGATACCAAGGAAAGCCTTGAGTGAATCTCCGCCATGACTTAGTTTTCTTGCAGAAAAAGCACGGATATGGTCATTCAACGATCGTAGTTGTGAGCCAGTAGAGGCTTCGCCTGGCACAGGAAATCCGTATTCCAGCCGATATTCATCTGTTTGTATAACGTTTCGTTGATGGCTGCCCATCTCCAAATCTCCACCAGACGTCTCACTCTTGAATATTCCTCCCAAAATATAGTCCTCCATATGTTGTCCATTGGGTATTTGAGGTAAAATCTCTCTCCTGTGCGAATCCGTAGCATTCGTCACAGAGATGTGATTTCTGTGAAGTAGCTCCAAAGGCATCTGGAGACTCTCATGTGCAGCCATGCAACGACACTCCCAATACATTTGATGGTCAGTAAATACTAGACGCCGGTTGGACAAGACACCTTCCTGGTATGTCCATCCCCTCGTCCAATATTCGGATGCCAGAATCTCTTGACGGGGATCTTGGAGTGCAGACACTAGAAGACTCCCACTCTCTAGTAGAATCTTGGGCTGGCTTTCTCGAGGCGTCGATCGTACCCCGGGGAGACCATCGCTTGCTCCCGACTCAGAAGCTGATACAATGGTAAGCTCAGCATATTCGTAAATCGTAGTCATTCGGGATATGAGATAGTCCTTTTCCACAGGATCAGATTGGTTGATGCACAGTCGATCAACCCACAAGTACCGCAATCCCAATTTACGAGACACCGCAACGGCATCGAGAACTGTTGCAGGCCAGTCAACCAAGTCTTCCGGCCGCTGACCCCCATACATAGCTGAGTGCGGCATATTCAACACCCCAGGGCATTTCCACTACTACCGGCGGATCCGTGTCGCAGTCAATTACACGAAACCCTCGAGTAATGGTATCACCCTTGTTCGGTCGACTGCAGGAGCTCAAATGCCACTTTTGGCAGAACGAGAACCACTCCTGTGCAACAGCGAAATCGACTGCGTCACTGAGACGCCGTGCTTCTAATAAGGCGGGAATATCCTCCCCGTTCTTATCAGGCTGCAAAAGATAGATTGGTCCAACTGCTGGAATGTCTTTATCCAGCCAATTCTCGCCATGACCTGACTGTGGTATAGACGGAACATCTGGCACGACGCCCATCCCAAACCGTATCTTGCGTATTGTGCCAGGCTGGACTCTCCTTCAATCCGGAGAGGCCAAAAATCCAACTCTCGCTGCTGCAAAACCCAAGAAGCTTGTATTTGGCATGACGCTTCTCCGGTTGGATTCTCATGGACCAAAAGAAGCGGCATAGAGGGCATGTTGCTCTCGCCGATAAGCGACTCCCGAAAGAATGTGCAAAGAAAGCATCTCCGTAGAATAAAGGACCGTCGTTCGCGCCCGCCGTATAGTTTTGAAGGGCGCTTGATTAGGCCTTTTCTGGCTCTTTTGAAGTCTTTGGAAGCTTTGCGGAAGAGACCGTCGATGTCGAGTTGTCTGCATTCTTCGCAGAGATTAACCGCTTGGCTTGTTTTCCGGCGTTTATGTCCATTTCTAGCATCAAGCCTGCTTGATGAGCCGATTTCGCCATCGTCTGAGTTGTCGTCGCGCCGTCTTTTAGAATCCATAACTTCAAGCTGTACAATATTGAAAGTTAGACAAATAAATTAATCACAAGATCCCATTTCAAAACTAACGGAAATAAGAGGGATTCTCTCATGCTTTTTATCGCAAAGCCTTGGCTGGGACGATATTGCGACGGTGGTGTGAGTGGTTCTCAGTAATAGCGCGGGAGGCTTATAAGGCATTCTGGGAGAGTGATGATGGCTTGCAGGGGTCTTGAGCACAGCCAGCGGCCACGAAAGAGGCCATATGGATGCTTCTGCGGCGCGCGTAAATCGAATGCAGTTTTTTGAAAGGCATGAATAATAATGTCGTTGCATATGAGATTAAACATATATAGAGTCTTAATGCAGAACTTGAATACATGTAACCACTATATGGTATCCGACTTTTGCATGAGTACTTTATAGACGTAAACGAAGATCTGGATGCTCGCCTTGGGAAACCCTCGAATTGATAGATTCAGCCTCAATCTAAGCAAGGCGGCAGCCCATCATGCACCATCACGATGCAACGGGACCAACACCAATTCCTCGACATCCTGTTGGTTGATATTGCGACTACGTATATATTATCACGCCATCAGTCTGATACAGGGGCTTTAGGCAGATGTGTATTATATCAAGAGGCAGCCAAATGAATTCTTATTGACCTTGCGGTAAAGATTATATGCCAATGCCATAAATGTGGCATCTTGTACATTTAGCCTAGCACTCAATTCTTTGCAAACTCTTCTACAATCTCCTCCAACACCCTCGTCAACTCGCCTGTCATCGACAGAAACGGACTGTGCGAAGAGTCCAGAGTCTTGACCATCCACTCGACTTCCGATCGAGCAATCAAGTGATCCTGTATGCCAATAGGAAGCGCCTTATCCTGAAGACAGCGAATGTAGGCGCGGCGGCCGTCATATGCCTTACCTTTCCATCCTACTGCCGAAGGGGCTGTTTTCAAGGCCAGTTCAGAGTGTGGCATTAGGGTCTCTGTAACGCTGTTGGCTAATTCGGCTGAGCAATCGTGATGGAAGGTCTCTGTTGGGTTAAACGTGTAGAGAAGACCTTCTGTTTCAGCCTGGCATTAAAAGAAAATGTATTATTAGCACAAGAAAGGTAAAGCCATTCGAGTCTTGACCTGTCGAGAGGGAAGAAGATGAAGACAGCGCAGCAACAGTTTAGCACTCACTTTGGTATCATCAATGTACTCCAACCACTTTCCACCCACCAGCTGAAGAATCCCCTCATCTTCTGCAGGTATAATGGCGGCCAGATATACAATACCAACGACACCCCCCTTTGACCCCTGTGCTTCTCTGGTCCTTTTATCTAGACCAGGACTGGCGATCACTCCCGTTGTAACCAGCCCGCCGTAGGAATGGGCGAGGATGATGACATCTTTTCCATTGTCGACTAGAGAGGTGAGCAAAACTTTCACCCGATCTTCGTCGTCTTGGACAGAGACGCCTGCTTCGTTAAAACTAGGGAGCGAGAAGGCTTCAGCAGAATATCCTGCGGCTTGTAGTGATTCGATGAATGTGTCGAGGTTTGAGGCCGGGTACCATGCTCCGGGGATGATGAGAATGTGCGGTTTAAGAGAAGAGGAAACGGTGTCCATGATTGATACACGTGGAGTTCTGAAGAATTATGTCTTGTACGTATTGCCGTATTCTAGTGGAGAAGAATTAGAAGGTGAGTCTATTGCTTCATGTTAGACATGACTTTACTCTTTTTAATGAAACAACCATGGCATTTATACAATTTCAACGCCAAGCTTCCATGACCAACCAAATCCCTACCCTCTTAGCAACTTTCTTTTTCTACATCCTAGCGGTGTATTCTATAGATGGAACCATATCAGCCGCCGTTGGGGGTTGTGTTTCCGAGATCCAAGTTATTAATGGGAAGTTAGTTTCATGATGAGATGACTTATCAAGCATAGCGCACTGGCTTGTTTACTTTTTAGTTTGCATCAATGGTCACCTACAAATACATCATTGATTCATACTGACACTTTAGCATTCAACCTAGCACCAGCTGGTACATGTATCCGGCACCTATCCGATATGGTTGCTATATGCCACCGGGTGCTAGCCGGGTGCTGATGATAGGATTCAAGCGGGAGTTGACGGATAGATGCCGGATAAGTAACAAGTTGCACTAGACCACCAACCAAAAAAAAAAAAAAAAAAAAAAAAAAGCAAATAATTGAACTGCTACGTACGGAGGTCTTGCGACAGGAGGTAATATGTAAGCTTAAGGTTATCAGATCTCACCCACCTTTGCTAAATGTCACTATGCAGATGGCAGCGTGGGATTAGAATAGATTGGATGAACCGAGATCTAACCAACGCCCGTTGGTCAAAGTGGAAATGCTACTCACAAACTCTAAATCAACGTAGAGGGGAAACCCCCTACAAAAAACATCGAGGTATCATGAAGCAGAATGGTATATATGCGCTATCAATGCGGCAACTAGGGTAAGCCTATGTATCTATTATGAACCGAGCAGACAGCCGCTCCAATAATGGATAAGAGCTGAGAAGAGACAAAGTCAATTGGCTGCCTAGAAATCGATCGCTACCACTTTCTTCTTCTTGCTCTACTGTATCTTCATGATGTATGCGCTTTGGAGAAGGGTAGACGCTGATTGGAGCGAATAGGATGGACGCCACCACGGACTATATATAACCATAACCCATCAATAACTGAGTTATTCCCACTATTATTGCCAGACGAACAACTGATTT|||||356|WARNING_TRANSCRIPT_NO_START_CODON,AAATCAGTTGTTCGTCTGGCAATAATAGTGGGAATAACTCAGTTATTGATGGGTTATGGTTATATATAGTCCGTGGTGGCGTCCATCCTATTCGCTCCAATCAGCGTCTACCCTTCTCCAAAGCGCATACATCATGAAGATACAGTAGAGCAAGAAGAAGAAAGTGGTAGCGATCGATTTCTAGGCAGCCAATTGACTTTGTCTCTTCTCAGCTCTTATCCATTATTGGAGCGGCTGTCTGCTCGGTTCATAATAGATACATAGGCTTACCCTAGTTGCCGCATTGATAGCGCATATATACCATTCTGCTTCATGATACCTCGATGTTTTTTGTAGGGGGTTTCCCCTCTACGTTGATTTAGAGTTTGTGAGTAGCATTTCCACTTTGACCAACGGGCGTTGGTTAGATCTCGGTTCATCCAATCTATTCTAATCCCACGCTGCCATCTGCATAGTGACATTTAGCAAAGGTGGGTGAGATCTGATAACCTTAAGCTTACATATTACCTCCTGTCGCAAGACCTCCGTACGTAGCAGTTCAATTATTTGCTTTTTTTTTTTTTTTTTTTTTTTTTTGGTTGGTGGTCTAGTGCAACTTGTTACTTATCCGGCATCTATCCGTCAACTCCCGCTTGAATCCTATCATCAGCACCCGGCTAGCACCCGGTGGCATATAGCAACCATATCGGATAGGTGCCGGATACATGTACCAGCTGGTGCTAGGTTGAATGCTAAAGTGTCAGTATGAATCAATGATGTATTTGTAGGTGACCATTGATGCAAACTAAAAAGTAAACAAGCCAGTGCGCTATGCTTGATAAGTCATCTCATCATGAAACTAACTTCCCATTAATAACTTGGATCTCGGAAACACAACCCCCAACGGCGGCTGATATGGTTCCATCTATAGAATACACCGCTAGGATGTAGAAAAAGAAAGTTGCTAAGAGGGTAGGGATTTGGTTGGTCATGGAAGCTTGGCGTTGAAATTGTATAAATGCCATGGTTGTTTCATTAAAAAGAGTAAAGTCATGTCTAACATGAAGCAATAGACTCACCTTCTAATTCTTCTCCACTAGAATACGGCAATACGTACAAGACATAATTCTTCAGAACTCCACGTGTATCAATCATGGACACCGTTTCCTCTTCTCTTAAACCGCACATTCTCATCATCCCCGGAGCATGGTACCCGGCCTCAAACCTCGACACATTCATCGAATCACTACAAGCCGCAGGATATTCTGCTGAAGCCTTCTCGCTCCCTAGTTTTAACGAAGCAGGCGTCTCTGTCCAAGACGACGAAGATCGGGTGAAAGTTTTGCTCACCTCTCTAGTCGACAATGGAAAAGATGTCATCATCCTCGCCCATTCCTACGGCGGGCTGGTTACAACGGGAGTGATCGCCAGTCCTGGTCTAGATAAAAGGACCAGAGAAGCACAGGGGTCAAAGGGGGGTGTCGTTGGTATTGTATATCTGGCCGCCATTATACCTGCAGAAGATGAGGGGATTCTTCAGCTGGTGGGTGGAAAGTGGTTGGAGTACATTGATGATACCAAAGTGAGTGCTAAACTGTTGCTGCGCTGTCTTCATCTTCTTCCCTCTCGACAGGTCAAGACTCGAATGGCTTTACCTTTCTTGTGCTAATAATACATTTTCTTTTAATGCCAGGCTGAAACAGAAGGTCTTCTCTACACGTTTAACCCAACAGAGACCTTCCATCACGATTGCTCAGCCGAATTAGCCAACAGCGTTACAGAGACCCTAATGCCACACTCTGAACTGGCCTTGAAAACAGCCCCTTCGGCAGTAGGATGGAAAGGTAAGGCATATGACGGCCGCCGCGCCTACATTCGCTGTCTTCAGGATAAGGCGCTTCCTATTGGCATACAGGATCACTTGATTGCTCGATCGGAAGTCGAGTGGATGGTCAAGACTCTGGACTCTTCGCACAGTCCGTTTCTGTCGATGACAGGCGAGTTGACGAGGGTGTTGGAGGAGATTGTAGAAGAGTTTGCAAAGAATTGAGTGCTAGGCTAAATGTACAAGATGCCACATTTATGGCATTGGCATATAATCTTTACCGCAAGGTCAATAAGAATTCATTTGGCTGCCTCTTGATATAATACACATCTGCCTAAAGCCCCTGTATCAGACTGATGGCGTGATAATATATACGTAGTCGCAATATCAACCAACAGGATGTCGAGGAATTGGTGTTGGTCCCGTTGCATCGTGATGGTGCATGATGGGCTGCCGCCTTGCTTAGATTGAGGCTGAATCTATCAATTCGAGGGTTTCCCAAGGCGAGCATCCAGATCTTCGTTTACGTCTATAAAGTACTCATGCAAAAGTCGGATACCATATAGTGGTTACATGTATTCAAGTTCTGCATTAAGACTCTATATATGTTTAATCTCATATGCAACGACATTATTATTCATGCCTTTCAAAAAACTGCATTCGATTTACGCGCGCCGCAGAAGCATCCATATGGCCTCTTTCGTGGCCGCTGGCTGTGCTCAAGACCCCTGCAAGCCATCATCACTCTCCCAGAATGCCTTATAAGCCTCCCGCGCTATTACTGAGAACCACTCACACCACCGTCGCAATATCGTCCCAGCCAAGGCTTTGCGATAAAAAGCATGAGAGAATCCCTCTTATTTCCGTTAGTTTTGAAATGGGATCTTGTGATTAATTTATTTGTCTAACTTTCAATATTGTACAGCTTGAAGTTATGGATTCTAAAAGACGGCGCGACGACAACTCAGACGATGGCGAAATCGGCTCATCAAGCAGGCTTGATGCTAGAAATGGACATAAACGCCGGAAAACAAGCCAAGCGGTTAATCTCTGCGAAGAATGCAGACAACTCGACATCGACGGTCTCTTCCGCAAAGCTTCCAAAGACTTCAAAAGAGCCAGAAAAGGCCTAATCAAGCGCCCTTCAAAACTATACGGCGGGCGCGAACGACGGTCCTTTATTCTACGGAGATGCTTTCTTTGCACATTCTTTCGGGAGTCGCTTATCGGCGAGAGCAACATGCCCTCTATGCCGCTTCTTTTGGTCCATGAGAATCCAACCGGAGAAGCGTCATGCCAAATACAAGCTTCTTGGGTTTTGCAGCAGCGAGAGTTGGATTTTTGGCCTCTCCGGATTGAAGGAGAGTCCAGCCTGGCACAATACGCAAGATACGGTTTGGGATGGGCGTCGTGCCAGATGTTCCGTCTATACCACAGTCAGGTCATGGCGAGAATTGGCTGGATAAAGACATTCCAGCAGTTGGACCAATCTATCTTTTGCAGCCTGATAAGAACGGGGAGGATATTCCCGCCTTATTAGAAGCACGGCGTCTCAGTGACGCAGTCGATTTCGCTGTTGCACAGGAGTGGTTCTCGTTCTGCCAAAAGTGGCATTTGAGCTCCTGCAGTCGACCGAACAAGGGTGATACCATTACTCGAGGGTTTCGTGTAATTGACTGCGACACGGATCCGCCGGTAGTAGTGGAAATGCCCTGGGGTGTTGAATATGCCGCACTCAGCTATGTATGGGGGTCAGCGGCCGGAAGACTTGGTTGACTGGCCTGCAACAGTTCTCGATGCCGTTGCGGTGTCTCGTAAATTGGGATTGCGGTACTTGTGGGTTGATCGACTGTGCATCAACCAATCTGATCCTGTGGAAAAGGACTATCTCATATCCCGAATGACTACGATTTACGAATATGCTGAGCTTACCATTGTATCAGCTTCTGAGTCGGGAGCAAGCGATGGTCTCCCCGGGGTACGATCGACGCCTCGAGAAAGCCAGCCCAAGATTCTACTAGAGAGTGGGAGTCTTCTAGTGTCTGCACTCCAAGATCCCCGTCAAGAGATTCTGGCATCCGAATATTGGACGAGGGGATGGACATACCAGGAAGGTGTCTTGTCCAACCGGCGTCTAGTATTTACTGACCATCAAATGTATTGGGAGTGTCGTTGCATGGCTGCACATGAGAGTCTCCAGATGCCTTTGGAGCTACTTCACAGAAATCACATCTCTGTGACGAATGCTACGGATTCGCACAGGAGAGAGATTTTACCTCAAATACCCAATGGACAACATATGGAGGACTATATTTTGGGAGGAATATTCAAGAGTGAGACGTCTGGTGGAGATTTGGAGATGGGCAGCCATCAACGAAACGTTATACAAACAGATGAATATCGGCTGGAATACGGATTTCCTGTGCCAGGCGAAGCCTCTACTGGCTCACAACTACGATCGTTGAATGACCATATCCGTGCTTTTTCTGCAAGAAAACTAAGTCATGGCGGAGATTCACTCAAGGCTTTCCTTGGTATCGCCGGCATGTACAGAGACAAGAGACTTTGTATATATCTTGGCATTCCCATGTGGACAAACGATATCTTAGTCGACCTCACGGGTTCTTACGTTACATTCGCCCTTTCACTCTGCTCATGGTACCATCGCAGCGGTACAGATCATCAAATGTTCATTTCAGAGCCCTGTATTCGCAGAACACACCTGCCATCCTGGACATGGGCAGGATGGCAAGGCACGGTATCATGGCGCGCTCCACCGTCGGACGAGCATAGTGTCTTTATGAATGATCTGATTACTGCAGAGCCACTACAGATTCACCTGATATGGGCAGCAGATCTGTATCTAAGGTCATCATGCGAGCCAGTATGCTTACGATTGCTGAACTTGTACTCTACAGATGTACTAGAAGCAGAAGTTCCTACGCTGCTTGAAGTACGGAACCCCCTAGTATTGAAGTACTCGGTAAGGCATGAAGTCAAGGGAAGCTGGGAATGGAGACGCCTAGCAGGCAGAGCAGGCGAAACACGCCGCTACCAAGCCGAACGACAAGAGTGGGATAAAAAATGGTACCGCATCGCCGGCAGGCTCGCCTTTGTAAGCATGTCCATTCCAATAACAGAAGAGGACTGGACTCGAAAGCACGACACAGGCGAACTCATCAGCGTGCTTATATTTGCTGCTCAACGGCCCCGTGCAGAGCATGGCCGGGCAAGGTTTTTGACGCTGCAGAGGATTGAGGCTGATTCGTTTGAGACGAGGTGGGAGAGAGTTGGGACGCTGCAGCTTACAATTCCGGAGGTTGACTTGGACAAGTGCTTTACGAATGAGGAGTTTCTGAGGAGGATTCCTGTGCGAGAGTGGAGAGGTGCAATTGTCATCCAGTAGGGTATTAGCTGTAAGGAGAACAAGCATTATGAAATACTTGACCTTGTGATGGACAGTATTTTGATTTAGCTGGAGGATAGTATCCTTGACAAAGAGCCCAAAAAGATATGATTCCTATAACTTGTAGTGAACTACAACTCTCGTACTCCATTCTTTGAACGTGCTTGTATCGATCCCTAGGAAATAAATTAAGCATCTTGTTGCTAAATAGCAATTACATGAAGCTGCTTGAATGGGAAGCTCACGCCCATCATCAAGAGTCCAAAATTAGAATTGCGGATTTTCGGCTGCACAACTTTACGGCACTTCTCACCATTTGTGAGACCTTAGCTCAC|downstream_gene_variant|MODIFIER|exon-XM_006966845.1-1|GENE_exon-XM_006966845.1-1|transcript|rna-XM_006966845.1|protein_coding||c.*356delAinsGTGAGCTAAGGTCTCACAAATGGTGAGAAGTGCCGTAAAGTTGTGCAGCCGAAAATCCGCAATTCTAATTTTGGACTCTTGATGATGGGCGTGAGCTTCCCATTCAAGCAGCTTCATGTAATTGCTATTTAGCAACAAGATGCTTAATTTATTTCCTAGGGATCGATACAAGCACGTTCAAAGAATGGAGTACGAGAGTTGTAGTTCACTACAAGTTATAGGAATCATATCTTTTTGGGCTCTTTGTCAAGGATACTATCCTCCAGCTAAATCAAAATACTGTCCATCACAAGGTCAAGTATTTCATAATGCTTGTTCTCCTTACAGCTAATACCCTACTGGATGACAATTGCACCTCTCCACTCTCGCACAGGAATCCTCCTCAGAAACTCCTCATTCGTAAAGCACTTGTCCAAGTCAACCTCCGGAATTGTAAGCTGCAGCGTCCCAACTCTCTCCCACCTCGTCTCAAACGAATCAGCCTCAATCCTCTGCAGCGTCAAAAACCTTGCCCGGCCATGCTCTGCACGGGGCCGTTGAGCAGCAAATATAAGCACGCTGATGAGTTCGCCTGTGTCGTGCTTTCGAGTCCAGTCCTCTTCTGTTATTGGAATGGACATGCTTACAAAGGCGAGCCTGCCGGCGATGCGGTACCATTTTTTATCCCACTCTTGTCGTTCGGCTTGGTAGCGGCGTGTTTCGCCTGCTCTGCCTGCTAGGCGTCTCCATTCCCAGCTTCCCTTGACTTCATGCCTTACCGAGTACTTCAATACTAGGGGGTTCCGTACTTCAAGCAGCGTAGGAACTTCTGCTTCTAGTACATCTGTAGAGTACAAGTTCAGCAATCGTAAGCATACTGGCTCGCATGATGACCTTAGATACAGATCTGCTGCCCATATCAGGTGAATCTGTAGTGGCTCTGCAGTAATCAGATCATTCATAAAGACACTATGCTCGTCCGACGGTGGAGCGCGCCATGATACCGTGCCTTGCCATCCTGCCCATGTCCAGGATGGCAGGTGTGTTCTGCGAATACAGGGCTCTGAAATGAACATTTGATGATCTGTACCGCTGCGATGGTACCATGAGCAGAGTGAAAGGGCGAATGTAACGTAAGAACCCGTGAGGTCGACTAAGATATCGTTTGTCCACATGGGAATGCCAAGATATATACAAAGTCTCTTGTCTCTGTACATGCCGGCGATACCAAGGAAAGCCTTGAGTGAATCTCCGCCATGACTTAGTTTTCTTGCAGAAAAAGCACGGATATGGTCATTCAACGATCGTAGTTGTGAGCCAGTAGAGGCTTCGCCTGGCACAGGAAATCCGTATTCCAGCCGATATTCATCTGTTTGTATAACGTTTCGTTGATGGCTGCCCATCTCCAAATCTCCA
CAGACGTCTCACTCTTGAATATTCCTCCCAAAATATAGTCCTCCATATGTTGTCCATTGGGTATTTGAGGTAAAATCTCTCTCCTGTGCGAATCCGTAGCATTCGTCACAGAGATGTGATTTCTGTGAAGTAGCTCCAAAGGCATCTGGAGACTCTCATGTGCAGCCATGCAACGACACTCCCAATACATTTGATGGTCAGTAAATACTAGACGCCGGTTGGACAAGACACCTTCCTGGTATGTCCATCCCCTCGTCCAATATTCGGATGCCAGAATCTCTTGACGGGGATCTTGGAGTGCAGACACTAGAAGACTCCCACTCTCTAGTAGAATCTTGGGCTGGCTTTCTCGAGGCGTCGATCGTACCCCGGGGAGACCATCGCTTGCTCCCGACTCAGAAGCTGATACAATGGTAAGCTCAGCATATTCGTAAATCGTAGTCATTCGGGATATGAGATAGTCCTTTTCCACAGGATCAGATTGGTTGATGCACAGTCGATCAACCCACAAGTACCGCAATCCCAATTTACGAGACACCGCAACGGCATCGAGAACTGTTGCAGGCCAGTCAACCAAGTCTTCCGGCCGCTGACCCCCATACATAGCTGAGTGCGGCATATTCAACACCCCAGGGCATTTCCACTACTACCGGCGGATCCGTGTCGCAGTCAATTACACGAAACCCTCGAGTAATGGTATCACCCTTGTTCGGTCGACTGCAGGAGCTCAAATGCCACTTTTGGCAGAACGAGAACCACTCCTGTGCAACAGCGAAATCGACTGCGTCACTGAGACGCCGTGCTTCTAATAAGGCGGGAATATCCTCCCCGTTCTTATCAGGCTGCAAAAGATAGATTGGTCCAACTGCTGGAATGTCTTTATCCAGCCAATTCTCGCCATGACCTGACTGTGGTATAGACGGAACATCTGGCACGACGCCCATCCCAAACCGTATCTTGCGTATTGTGCCAGGCTGGACTCTCCTTCAATCCGGAGAGGCCAAAAATCCAACTCTCGCTGCTGCAAAACCCAAGAAGCTTGTATTTGGCATGACGCTTCTCCGGTTGGATTCTCATGGACCAAAAGAAGCGGCATAGAGGGCATGTTGCTCTCGCCGATAAGCGACTCCCGAAAGAATGTGCAAAGAAAGCATCTCCGTAGAATAAAGGACCGTCGTTCGCGCCCGCCGTATAGTTTTGAAGGGCGCTTGATTAGGCCTTTTCTGGCTCTTTTGAAGTCTTTGGAAGCTTTGCGGAAGAGACCGTCGATGTCGAGTTGTCTGCATTCTTCGCAGAGATTAACCGCTTGGCTTGTTTTCCGGCGTTTATGTCCATTTCTAGCATCAAGCCTGCTTGATGAGCCGATTTCGCCATCGTCTGAGTTGTCGTCGCGCCGTCTTTTAGAATCCATAACTTCAAGCTGTACAATATTGAAAGTTAGACAAATAAATTAATCACAAGATCCCATTTCAAAACTAACGGAAATAAGAGGGATTCTCTCATGCTTTTTATCGCAAAGCCTTGGCTGGGACGATATTGCGACGGTGGTGTGAGTGGTTCTCAGTAATAGCGCGGGAGGCTTATAAGGCATTCTGGGAGAGTGATGATGGCTTGCAGGGGTCTTGAGCACAGCCAGCGGCCACGAAAGAGGCCATATGGATGCTTCTGCGGCGCGCGTAAATCGAATGCAGTTTTTTGAAAGGCATGAATAATAATGTCGTTGCATATGAGATTAAACATATATAGAGTCTTAATGCAGAACTTGAATACATGTAACCACTATATGGTATCCGACTTTTGCATGAGTACTTTATAGACGTAAACGAAGATCTGGATGCTCGCCTTGGGAAACCCTCGAATTGATAGATTCAGCCTCAATCTAAGCAAGGCGGCAGCCCATCATGCACCATCACGATGCAACGGGACCAACACCAATTCCTCGACATCCTGTTGGTTGATATTGCGACTACGTATATATTATCACGCCATCAGTCTGATACAGGGGCTTTAGGCAGATGTGTATTATATCAAGAGGCAGCCAAATGAATTCTTATTGACCTTGCGGTAAAGATTATATGCCAATGCCATAAATGTGGCATCTTGTACATTTAGCCTAGCACTCAATTCTTTGCAAACTCTTCTACAATCTCCTCCAACACCCTCGTCAACTCGCCTGTCATCGACAGAAACGGACTGTGCGAAGAGTCCAGAGTCTTGACCATCCACTCGACTTCCGATCGAGCAATCAAGTGATCCTGTATGCCAATAGGAAGCGCCTTATCCTGAAGACAGCGAATGTAGGCGCGGCGGCCGTCATATGCCTTACCTTTCCATCCTACTGCCGAAGGGGCTGTTTTCAAGGCCAGTTCAGAGTGTGGCATTAGGGTCTCTGTAACGCTGTTGGCTAATTCGGCTGAGCAATCGTGATGGAAGGTCTCTGTTGGGTTAAACGTGTAGAGAAGACCTTCTGTTTCAGCCTGGCATTAAAAGAAAATGTATTATTAGCACAAGAAAGGTAAAGCCATTCGAGTCTTGACCTGTCGAGAGGGAAGAAGATGAAGACAGCGCAGCAACAGTTTAGCACTCACTTTGGTATCATCAATGTACTCCAACCACTTTCCACCCACCAGCTGAAGAATCCCCTCATCTTCTGCAGGTATAATGGCGGCCAGATATACAATACCAACGACACCCCCCTTTGACCCCTGTGCTTCTCTGGTCCTTTTATCTAGACCAGGACTGGCGATCACTCCCGTTGTAACCAGCCCGCCGTAGGAATGGGCGAGGATGATGACATCTTTTCCATTGTCGACTAGAGAGGTGAGCAAAACTTTCACCCGATCTTCGTCGTCTTGGACAGAGACGCCTGCTTCGTTAAAACTAGGGAGCGAGAAGGCTTCAGCAGAATATCCTGCGGCTTGTAGTGATTCGATGAATGTGTCGAGGTTTGAGGCCGGGTACCATGCTCCGGGGATGATGAGAATGTGCGGTTTAAGAGAAGAGGAAACGGTGTCCATGATTGATACACGTGGAGTTCTGAAGAATTATGTCTTGTACGTATTGCCGTATTCTAGTGGAGAAGAATTAGAAGGTGAGTCTATTGCTTCATGTTAGACATGACTTTACTCTTTTTAATGAAACAACCATGGCATTTATACAATTTCAACGCCAAGCTTCCATGACCAACCAAATCCCTACCCTCTTAGCAACTTTCTTTTTCTACATCCTAGCGGTGTATTCTATAGATGGAACCATATCAGCCGCCGTTGGGGGTTGTGTTTCCGAGATCCAAGTTATTAATGGGAAGTTAGTTTCATGATGAGATGACTTATCAAGCATAGCGCACTGGCTTGTTTACTTTTTAGTTTGCATCAATGGTCACCTACAAATACATCATTGATTCATACTGACACTTTAGCATTCAACCTAGCACCAGCTGGTACATGTATCCGGCACCTATCCGATATGGTTGCTATATGCCACCGGGTGCTAGCCGGGTGCTGATGATAGGATTCAAGCGGGAGTTGACGGATAGATGCCGGATAAGTAACAAGTTGCACTAGACCACCAACCAAAAAAAAAAAAAAAAAAAAAAAAAAGCAAATAATTGAACTGCTACGTACGGAGGTCTTGCGACAGGAGGTAATATGTAAGCTTAAGGTTATCAGATCTCACCCACCTTTGCTAAATGTCACTATGCAGATGGCAGCGTGGGATTAGAATAGATTGGATGAACCGAGATCTAACCAACGCCCGTTGGTCAAAGTGGAAATGCTACTCACAAACTCTAAATCAACGTAGAGGGGAAACCCCCTACAAAAAACATCGAGGTATCATGAAGCAGAATGGTATATATGCGCTATCAATGCGGCAACTAGGGTAAGCCTATGTATCTATTATGAACCGAGCAGACAGCCGCTCCAATAATGGATAAGAGCTGAGAAGAGACAAAGTCAATTGGCTGCCTAGAAATCGATCGCTACCACTTTCTTCTTCTTGCTCTACTGTATCTTCATGATGTATGCGCTTTGGAGAAGGGTAGACGCTGATTGGAGCGAATAGGATGGACGCCACCACGGACTATATATAACCATAACCCATCAATAACTGAGTTATTCCCACTATTATTGCCAGACGAACAACTGATTT|||||356|WARNING_TRANSCRIPT_NO_START_CODON,AAATCAGTTGTTCGTCTGGCAATAATAGTGGGAATAACTCAGTTATTGATGGGTTATGGTTATATATAGTCCGTGGTGGCGTCCATCCTATTCGCTCCAATCAGCGTCTACCCTTCTCCAAAGCGCATACATCATGAAGATACAGTAGAGCAAGAAGAAGAAAGTGGTAGCGATCGATTTCTAGGCAGCCAATTGACTTTGTCTCTTCTCAGCTCTTATCCATTATTGGAGCGGCTGTCTGCTCGGTTCATAATAGATACATAGGCTTACCCTAGTTGCCGCATTGATAGCGCATATATACCATTCTGCTTCATGATACCTCGATGTTTTTTGTAGGGGGTTTCCCCTCTACGTTGATTTAGAGTTTGTGAGTAGCATTTCCACTTTGACCAACGGGCGTTGGTTAGATCTCGGTTCATCCAATCTATTCTAATCCCACGCTGCCATCTGCATAGTGACATTTAGCAAAGGTGGGTGAGATCTGATAACCTTAAGCTTACATATTACCTCCTGTCGCAAGACCTCCGTACGTAGCAGTTCAATTATTTGCTTTTTTTTTTTTTTTTTTTTTTTTTTGGTTGGTGGTCTAGTGCAACTTGTTACTTATCCGGCATCTATCCGTCAACTCCCGCTTGAATCCTATCATCAGCACCCGGCTAGCACCCGGTGGCATATAGCAACCATATCGGATAGGTGCCGGATACATGTACCAGCTGGTGCTAGGTTGAATGCTAAAGTGTCAGTATGAATCAATGATGTATTTGTAGGTGACCATTGATGCAAACTAAAAAGTAAACAAGCCAGTGCGCTATGCTTGATAAGTCATCTCATCATGAAACTAACTTCCCATTAATAACTTGGATCTCGGAAACACAACCCCCAACGGCGGCTGATATGGTTCCATCTATAGAATACACCGCTAGGATGTAGAAAAAGAAAGTTGCTAAGAGGGTAGGGATTTGGTTGGTCATGGAAGCTTGGCGTTGAAATTGTATAAATGCCATGGTTGTTTCATTAAAAAGAGTAAAGTCATGTCTAACATGAAGCAATAGACTCACCTTCTAATTCTTCTCCACTAGAATACGGCAATACGTACAAGACATAATTCTTCAGAACTCCACGTGTATCAATCATGGACACCGTTTCCTCTTCTCTTAAACCGCACATTCTCATCATCCCCGGAGCATGGTACCCGGCCTCAAACCTCGACACATTCATCGAATCACTACAAGCCGCAGGATATTCTGCTGAAGCCTTCTCGCTCCCTAGTTTTAACGAAGCAGGCGTCTCTGTCCAAGACGACGAAGATCGGGTGAAAGTTTTGCTCACCTCTCTAGTCGACAATGGAAAAGATGTCATCATCCTCGCCCATTCCTACGGCGGGCTGGTTACAACGGGAGTGATCGCCAGTCCTGGTCTAGATAAAAGGACCAGAGAAGCACAGGGGTCAAAGGGGGGTGTCGTTGGTATTGTATATCTGGCCGCCATTATACCTGCAGAAGATGAGGGGATTCTTCAGCTGGTGGGTGGAAAGTGGTTGGAGTACATTGATGATACCAAAGTGAGTGCTAAACTGTTGCTGCGCTGTCTTCATCTTCTTCCCTCTCGACAGGTCAAGACTCGAATGGCTTTACCTTTCTTGTGCTAATAATACATTTTCTTTTAATGCCAGGCTGAAACAGAAGGTCTTCTCTACACGTTTAACCCAACAGAGACCTTCCATCACGATTGCTCAGCCGAATTAGCCAACAGCGTTACAGAGACCCTAATGCCACACTCTGAACTGGCCTTGAAAACAGCCCCTTCGGCAGTAGGATGGAAAGGTAAGGCATATGACGGCCGCCGCGCCTACATTCGCTGTCTTCAGGATAAGGCGCTTCCTATTGGCATACAGGATCACTTGATTGCTCGATCGGAAGTCGAGTGGATGGTCAAGACTCTGGACTCTTCGCACAGTCCGTTTCTGTCGATGACAGGCGAGTTGACGAGGGTGTTGGAGGAGATTGTAGAAGAGTTTGCAAAGAATTGAGTGCTAGGCTAAATGTACAAGATGCCACATTTATGGCATTGGCATATAATCTTTACCGCAAGGTCAATAAGAATTCATTTGGCTGCCTCTTGATATAATACACATCTGCCTAAAGCCCCTGTATCAGACTGATGGCGTGATAATATATACGTAGTCGCAATATCAACCAACAGGATGTCGAGGAATTGGTGTTGGTCCCGTTGCATCGTGATGGTGCATGATGGGCTGCCGCCTTGCTTAGATTGAGGCTGAATCTATCAATTCGAGGGTTTCCCAAGGCGAGCATCCAGATCTTCGTTTACGTCTATAAAGTACTCATGCAAAAGTCGGATACCATATAGTGGTTACATGTATTCAAGTTCTGCATTAAGACTCTATATATGTTTAATCTCATATGCAACGACATTATTATTCATGCCTTTCAAAAAACTGCATTCGATTTACGCGCGCCGCAGAAGCATCCATATGGCCTCTTTCGTGGCCGCTGGCTGTGCTCAAGACCCCTGCAAGCCATCATCACTCTCCCAGAATGCCTTATAAGCCTCCCGCGCTATTACTGAGAACCACTCACACCACCGTCGCAATATCGTCCCAGCCAAGGCTTTGCGATAAAAAGCATGAGAGAATCCCTCTTATTTCCGTTAGTTTTGAAATGGGATCTTGTGATTAATTTATTTGTCTAACTTTCAATATTGTACAGCTTGAAGTTATGGATTCTAAAAGACGGCGCGACGACAACTCAGACGATGGCGAAATCGGCTCATCAAGCAGGCTTGATGCTAGAAATGGACATAAACGCCGGAAAACAAGCCAAGCGGTTAATCTCTGCGAAGAATGCAGACAACTCGACATCGACGGTCTCTTCCGCAAAGCTTCCAAAGACTTCAAAAGAGCCAGAAAAGGCCTAATCAAGCGCCCTTCAAAACTATACGGCGGGCGCGAACGACGGTCCTTTATTCTACGGAGATGCTTTCTTTGCACATTCTTTCGGGAGTCGCTTATCGGCGAGAGCAACATGCCCTCTATGCCGCTTCTTTTGGTCCATGAGAATCCAACCGGAGAAGCGTCATGCCAAATACAAGCTTCTTGGGTTTTGCAGCAGCGAGAGTTGGATTTTTGGCCTCTCCGGATTGAAGGAGAGTCCAGCCTGGCACAATACGCAAGATACGGTTTGGGATGGGCGTCGTGCCAGATGTTCCGTCTATACCACAGTCAGGTCATGGCGAGAATTGGCTGGATAAAGACATTCCAGCAGTTGGACCAATCTATCTTTTGCAGCCTGATAAGAACGGGGAGGATATTCCCGCCTTATTAGAAGCACGGCGTCTCAGTGACGCAGTCGATTTCGCTGTTGCACAGGAGTGGTTCTCGTTCTGCCAAAAGTGGCATTTGAGCTCCTGCAGTCGACCGAACAAGGGTGATACCATTACTCGAGGGTTTCGTGTAATTGACTGCGACACGGATCCGCCGGTAGTAGTGGAAATGCCCTGGGGTGTTGAATATGCCGCACTCAGCTATGTATGGGGGTCAGCGGCCGGAAGACTTGGTTGACTGGCCTGCAACAGTTCTCGATGCCGTTGCGGTGTCTCGTAAATTGGGATTGCGGTACTTGTGGGTTGATCGACTGTGCATCAACCAATCTGATCCTGTGGAAAAGGACTATCTCATATCCCGAATGACTACGATTTACGAATATGCTGAGCTTACCATTGTATCAGCTTCTGAGTCGGGAGCAAGCGATGGTCTCCCCGGGGTACGATCGACGCCTCGAGAAAGCCAGCCCAAGATTCTACTAGAGAGTGGGAGTCTTCTAGTGTCTGCACTCCAAGATCCCCGTCAAGAGATTCTGGCATCCGAATATTGGACGAGGGGATGGACATACCAGGAAGGTGTCTTGTCCAACCGGCGTCTAGTATTTACTGACCATCAAATGTATTGGGAGTGTCGTTGCATGGCTGCACATGAGAGTCTCCAGATGCCTTTGGAGCTACTTCACAGAAATCACATCTCTGTGACGAATGCTACGGATTCGCACAGGAGAGAGATTTTACCTCAAATACCCAATGGACAACATATGGAGGACTATATTTTGGGAGGAATATTCAAGAGTGAGACGTCTGGTGGAGATTTGGAGATGGGCAGCCATCAACGAAACGTTATACAAACAGATGAATATCGGCTGGAATACGGATTTCCTGTGCCAGGCGAAGCCTCTACTGGCTCACAACTACGATCGTTGAATGACCATATCCGTGCTTTTTCTGCAAGAAAACTAAGTCATGGCGGAGATTCACTCAAGGCTTTCCTTGGTATCGCCGGCATGTACAGAGACAAGAGACTTTGTATATATCTTGGCATTCCCATGTGGACAAACGATATCTTAGTCGACCTCACGGGTTCTTACGTTACATTCGCCCTTTCACTCTGCTCATGGTACCATCGCAGCGGTACAGATCATCAAATGTTCATTTCAGAGCCCTGTATTCGCAGAACACACCTGCCATCCTGGACATGGGCAGGATGGCAAGGCACGGTATCATGGCGCGCTCCACCGTCGGACGAGCATAGTGTCTTTATGAATGATCTGATTACTGCAGAGCCACTACAGATTCACCTGATATGGGCAGCAGATCTGTATCTAAGGTCATCATGCGAGCCAGTATGCTTACGATTGCTGAACTTGTACTCTACAGATGTACTAGAAGCAGAAGTTCCTACGCTGCTTGAAGTACGGAACCCCCTAGTATTGAAGTACTCGGTAAGGCATGAAGTCAAGGGAAGCTGGGAATGGAGACGCCTAGCAGGCAGAGCAGGCGAAACACGCCGCTACCAAGCCGAACGACAAGAGTGGGATAAAAAATGGTACCGCATCGCCGGCAGGCTCGCCTTTGTAAGCATGTCCATTCCAATAACAGAAGAGGACTGGACTCGAAAGCACGACACAGGCGAACTCATCAGCGTGCTTATATTTGCTGCTCAACGGCCCCGTGCAGAGCATGGCCGGGCAAGGTTTTTGACGCTGCAGAGGATTGAGGCTGATTCGTTTGAGACGAGGTGGGAGAGAGTTGGGACGCTGCAGCTTACAATTCCGGAGGTTGACTTGGACAAGTGCTTTACGAATGAGGAGTTTCTGAGGAGGATTCCTGTGCGAGAGTGGAGAGGTGCAATTGTCATCCAGTAGGGTATTAGCTGTAAGGAGAACAAGCATTATGAAATACTTGACCTTGTGATGGACAGTATTTTGATTTAGCTGGAGGATAGTATCCTTGACAAAGAGCCCAAAAAGATATGATTCCTATAACTTGTAGTGAACTACAACTCTCGTACTCCATTCTTTGAACGTGCTTGTATCGATCCCTAGGAAATAAATTAAGCATCTTGTTGCTAAATAGCAATTACATGAAGCTGCTTGAATGGGAAGCTCACGCCCATCATCAAGAGTCCAAAATTAGAATTGCGGATTTTCGGCTGCACAACTTTACGGCACTTCTCACCATTTGTGAGACCTTAGCTCAC|downstream_gene_variant|MODIFIER|exon-XM_006966846.1-1|GENE_exon-XM_006966846.1-1|transcript|rna-XM_006966846.1|protein_coding||c.*2933_*2934insGTGAGCTAAGGTCTCACAAATGGTGAGAAGTGCCGTAAAGTTGTGCAGCCGAAAATCCGCAATTCTAATTTTGGACTCTTGATGATGGGCGTGAGCTTCCCATTCAAGCAGCTTCATGTAATTGCTATTTAGCAACAAGATGCTTAATTTATTTCCTAGGGATCGATACAAGCACGTTCAAAGAATGGAGTACGAGAGTTGTAGTTCACTACAAGTTATAGGAATCATATCTTTTTGGGCTCTTTGTCAAGGATACTATCCTCCAGCTAAATCAAAATACTGTCCATCACAAGGTCAAGTATTTCATAATGCTTGTTCTCCTTACAGCTAATACCCTACTGGATGACAATTGCACCTCTCCACTCTCGCACAGGAATCCTCCTCAGAAACTCCTCATTCGTAAAGCACTTGTCCAAGTCAACCTCCGGAATTGTAAGCTGCAGCGTCCCAACTCTCTCCCACCTCGTCTCAAACGAATCAGCCTCAATCCTCTGCAGCGTCAAAAACCTTGCCCGGCCATGCTCTGCACGGGGCCGTTGAGCAGCAAATATAAGCACGCTGATGAGTTCGCCTGTGTCGTGCTTTCGAGTCCAGTCCTCTTCTGTTATTGGAATGGACATGCTTACAAAGGCGAGCCTGCCGGCGATGCGGTACCATTTTTTATCCCACTCTTGTCGTTCGGCTTGGTAGCGGCGTGTTTCGCCTGCTCTGCCTGCTAGGCGTCTCCATTCCCAGCTTCCCTTGACTTCATGCCTTACCGAGTACTTCAATACTAGGGGGTTCCGTACTTCAAGCAGCGTAGGAACTTCTGCTTCTAGTACATCTGTAGAGTACAAGTTCAGCAATCGTAAGCATACTGGCTCGCATGATGACCTTAGATACAGATCTGCTGCCCATATCAGGTGAATCTGTAGTGGCTCTGCAGTAATCAGATCATTCATAAAGACACTATGCTCGTCCGACGGTGGAGCGCGCCATGATACCGTGCCTTGCCATCCTGCCCATGTCCAGGATGGCAGGTGTGTTCTGCGAATACAGGGCTCTGAAATGAACATTTGATGATCTGTACCGCTGCGATGGTACCATGAGCAGAGTGAAAGGGCGAATGTAACGTAAGAACCCGTGAGGTCGACTAAGATATCGTTTGTCCACATGGGAATGCCAAGATATATACAAAGTCTCTTGTCTCTGTACATGCCGGCGATACCAAGGAAAGCCTTGAGTGAATCTCCGCCATGACTTAGTTTTCTTGCAGAAAAAGCACGGATATGGTCATTCAACGATCGTAGTTGTGAGCCAGTAGAGGCTTCGCCTGGCACAGGAAATCCGTATTCCAGCCGATATTCATCTGTTTGTATAACGTTTCGTTGATGGCTGCCCATCTCCAAATCTCCACCAGACGTCTCACTCTTGAATATTCCTCCCAAAATATAGTCCTCCATATGTTGTCCATTGGGTATTTGAGGTAAAATCTCTCTCCTGTGCGAATCCGTAGCATTCGTCACAGAGATGTGATTTCTGTGAAGTAGCTCCAAAGGCATCTGGAGACTCTCATGTGCAGCCATGCAACGACACTCCCAATACATTTGATGGTCAGTAAATACTAGACGCCGGTTGGACAAGACACCTTCCTGGTATGTCCATCCCCTCGTCCAATATTCGGATGCCAGAATCTCTTGACGGGGATCTTGGAGTGCAGACACTAGAAGACTCCCACTCTCTAGTAGAATCTTGGGCTGGCTTTCTCGAGGCGTCGATCGTACCCCGGGGAGACCATCGCTTGCTCCCGACTCAGAAGCTGATACAATGGTAAGCTCAGCATATTCGTAAATCGTAGTCATTCGGGATATGAGATAGTCCTTTTCCACAGGATCAGATTGGTTGATGCACAGTCGATCAACCCACAAGTACCGCAATCCCAATTTACGAGACACCGCAACGGCATCGAGAACTGTTGCAGGCCAGTCAACCAAGTCTTCCGGCCGCTGACCCCCATACATAGCTGAGTGCGGCATATTCAACACCCCAGGGCATTTCCACTACTACCGGCGGATCCGTGTCGCAGTCAATTACACGAAACCCTCGAGTAATGGTATCACCCTTGTTCGGTCGACTGCAGGAGCTCAAATGCCACTTTTGGCAGAACGAGAACCACTCCTGTGCAACAGCGAAATCGACTGCGTCACTGAGACGCCGTGCTTCTAATAAGGCGGGAATATCCTCCCCGTTCTTATCAGGCTGCAAAAGATAGATTGGTCCAACTGCTGGAATGTCTTTATCCAGCCAATTCTCGCCATGACCTGACTGTGGTATAGACGGAACATCTGGCACGACGCCCATCCCAAACCGTATCTTGCGTATTGTGCCAGGCTGGACTCTCCTTCAATCCGGAGAGGCCAAAAATCCAACTCTCGCTGCTGCAAAACCCAAGAAGCTTGTATTTGGCATGACGCTTCTCCGGTTGGATTCTCATGGACCAAAAGAAGCGGCATAGAGGGCATGTTGCTCTCGCCGATAAGCGACTCCCGAAAGAATGTGCAAAGAAAGCATCTCCGTAGAATAAAGGACCGTCGTTCGCGCCCGCCGTATAGTTTTGAAGGGCGCTTGATTAGGCCTTTTCTGGCTCTTTTGAAGTCTTTGGAAGCTTTGCGGAAGAGACCGTCGATGTCGAGTTGTCTGCATTCTTCGCAGAGATTAACCGCTTGGCTTGTTTTCCGGCGTTTATGTCCATTTCTAGCATCAAGCCTGCTTGATGAGCCGATTTCGCCATCGTCTGAGTTGTCGTCGCGCCGTCTTTTAGAATCCATAACTTCAAGCTGTACAATATTGAAAGTTAGACAAATAAATTAATCACAAGATCCCATTTCAAAACTAACGGAAATAAGAGGGATTCTCTCATGCTTTTTATCGCAAAGCCTTGGCTGGGACGATATTGCGACGGTGGTGTGAGTGGTTCTCAGTAATAGCGCGGGAGGCTTATAAGGCATTCTGGGAGAGTGATGATGGCTTGCAGGGGTCTTGAGCACAGCCAGCGGCCACGAAAGAGGCCATATGGATGCTTCTGCGGCGCGCGTAAATCGAATGCAGTTTTTTGAAAGGCATGAATAATAATGTCGTTGCATATGAGATTAAACATATATAGAGTCTTAATGCAGAACTTGAATACATGTAACCACTATATGGTATCCGACTTTTGCATGAGTACTTTATAGACGTAAACGAAGATCTGGATGCTCGCCTTGGGAAACCCTCGAATTGATAGATTCAGCCTCAATCTAAGCAAGGCGGCAGCCCATCATGCACCATCACGATGCAACGGGACCAACACCAATTCCTCGACATCCTGTTGGTTGATATTGCGACTACGTATATATTATCACGCCATCAGTCTGATACAGGGGCTTTAGGCAGATGTGTATTATATCAAGAGGCAGCCAAATGAATTCTTATTGACCTTGCGGTAAAGATTATATGCCAATGCCATAAATGTGGCATCTTGTACATTTAGCCTAGCACTCAATTCTTTGCAAACTCTTCTACAATCTCCTCCAACACCCTCGTCAACTCGCCTGTCATCGACAGAAACGGACTGTGCGAAGAGTCCAGAGTCTTGACCATCCACTCGACTTCCGATCGAGCAATCAAGTGATCCTGTATGCCAATAGGAAGCGCCTTATCCTGAAGACAGCGAATGTAGGCGCGGCGGCCGTCATATGCCTTACCTTTCCATCCTACTGCCGAAGGGGCTGTTTTCAAGGCCAGTTCAGAGTGTGGCATTAGGGTCTCTGTAACGCTGTTGGCTAATTCGGCTGAGCAATCGTGATGGAAGGTCTCTGTTGGGTTAAACGTGTAGAGAAGACCTTCTGTTTCAGCCTGGCATTAAAAGAAAATGTATTATTAGCACAAGAAAGGTAAAGCCATTCGAGTCTTGACCTGTCGAGAGGGAAGAAGATGAAGACAGCGCAGCAACAGTTTAGCACTCACTTTGGTATCATCAATGTACTCCAACCACTTTCCACCCACCAGCTGAAGAATCCCCTCATCTTCTGCAGGTATAATGGCGGCCAGATATACAATACCAACGACACCCCCCTTTGACCCCTGTGCTTCTCTGGTCCTTTTATCTAGACCAGGACTGGCGATCACTCCCGTTGTAACCAGCCCGCCGTAGGAATGGGCGAGGATGATGACATCTTTTCCATTGTCGACTAGAGAGGTGAGCAAAACTTTCACCCGATCTTCGTCGTCTTGGACAGAGACGCCTGCTTCGTTAAAACTAGGGAGCGAGAAGGCTTCAGCAGAATATCCTGCGGCTTGTAGTGATTCGATGAATGTGTCGAGGTTTGAGGCCGGGTACCATGCTCCGGGGATGATGAGAATGTGCGGTTTAAGAGAAGAGGAAACGGTGTCCATGATTGATACACGTGGAGTTCTGAAGAATTATGTCTTGTACGTATTGCCGTATTCTAGTGGAGAAGAATTAGAAGGTGAGTCTATTGCTTCATGTTAGACATGACTTTACTCTTTTTAATGAAACAACCATGGCATTTATACAATTTCAACGCCAAGCTTCCATGACCAACCAAATCCCTACCCTCTTAGCAACTTTCTTTTTCTACATCCTAGCGGTGTATTCTATAGATGGAACCATATCAGCCGCCGTTGGGGGTTGTGTTTCCGAGATCCAAGTTATTAATGGGAAGTTAGTTTCATGATGAGATGACTTATCAAGCATAGCGCACTGGCTTGTTTACTTTTTAGTTTGCATCAATGGTCACCTACAAATACATCATTGATTCATACTGACACTTTAGCATTCAACCTAGCACCAGCTGGTACATGTATCCGGCACCTATCCGATATGGTTGCTATATGCCACCGGGTGCTAGCCGGGTGCTGATGATAGGATTCAAGCGGGAGTTGACGGATAGATGCCGGATAAGTAACAAGTTGCACTAGACCACCAACCAAAAAAAAAAAAAAAAAAAAAAAAAAGCAAATAATTGAACTGCTACGTACGGAGGTCTTGCGACAGGAGGTAATATGTAAGCTTAAGGTTATCAGATCTCACCCACCTTTGCTAAATGTCACTATGCAGATGGCAGCGTGGGATTAGAATAGATTGGATGAACCGAGATCTAACCAACGCCCGTTGGTCAAAGTGGAAATGCTACTCACAAACTCTAAATCAACGTAGAGGGGAAACCCCCTACAAAAAACATCGAGGTATCATGAAGCAGAATGGTATATATGCGCTATCAATGCGGCAACTAGGGTAAGCCTATGTATCTATTATGAACCGAGCAGACAGCCGCTCCAATAATGGATAAGAGCTGAGAAGAGACAAAGTCAATTGGCTGCCTAGAAATCGATCGCTACCACTTTCTTCTTCTTGCTCTACTGTATCTTCATGATGTATGCGCTTTGGAGAAGGGTAGACGCTGATTGGAGCGAATAGGATGGACGCCACCACGGACTATATATAACCATAACCCATCAATAACTGAGTTATTCCCACTATTATTGCCAGACGAACAACTGATTT|||||2933|,AAATCAGTTGTTCGTCTGGCAATAATAGTGGGAATAACTCAGTTATTGATGGGTTATGGTTATATATAGTCCGTGGTGGCGTCCATCCTATTCGCTCCAATCAGCGTCTACCCTTCTCCAAAGCGCATACATCATGAAGATACAGTAGAGCAAGAAGAAGAAAGTGGTAGCGATCGATTTCTAGGCAGCCAATTGACTTTGTCTCTTCTCAGCTCTTATCCATTATTGGAGCGGCTGTCTGCTCGGTTCATAATAGATACATAGGCTTACCCTAGTTGCCGCATTGATAGCGCATATATACCATTCTGCTTCATGATACCTCGATGTTTTTTGTAGGGGGTTTCCCCTCTACGTTGATTTAGAGTTTGTGAGTAGCATTTCCACTTTGACCAACGGGCGTTGGTTAGATCTCGGTTCATCCAATCTATTCTAATCCCACGCTGCCATCTGCATAGTGACATTTAGCAAAGGTGGGTGAGATCTGATAACCTTAAGCTTACATATTACCTCCTGTCGCAAGACCTCCGTACGTAGCAGTTCAATTATTTGCTTTTTTTTTTTTTTTTTTTTTTTTTTGGTTGGTGGTCTAGTGCAACTTGTTACTTATCCGGCATCTATCCGTCAACTCCCGCTTGAATCCTATCATCAGCACCCGGCTAGCACCCGGTGGCATATAGCAACCATATCGGATAGGTGCCGGATACATGTACCAGCTGGTGCTAGGTTGAATGCTAAAGTGTCAGTATGAATCAATGATGTATTTGTAGGTGACCATTGATGCAAACTAAAAAGTAAACAAGCCAGTGCGCTATGCTTGATAAGTCATCTCATCATGAAACTAACTTCCCATTAATAACTTGGATCTCGGAAACACAACCCCCAACGGCGGCTGATATGGTTCCATCTATAGAATACACCGCTAGGATGTAGAAAAAGAAAGTTGCTAAGAGGGTAGGGATTTGGTTGGTCATGGAAGCTTGGCGTTGAAATTGTATAAATGCCATGGTTGTTTCATTAAAAAGAGTAAAGTCATGTCTAACATGAAGCAATAGACTCACCTTCTAATTCTTCTCCACTAGAATACGGCAATACGTACAAGACATAATTCTTCAGAACTCCACGTGTATCAATCATGGACACCGTTTCCTCTTCTCTTAAACCGCACATTCTCATCATCCCCGGAGCATGGTACCCGGCCTCAAACCTCGACACATTCATCGAATCACTACAAGCCGCAGGATATTCTGCTGAAGCCTTCTCGCTCCCTAGTTTTAACGAAGCAGGCGTCTCTGTCCAAGACGACGAAGATCGGGTGAAAGTTTTGCTCACCTCTCTAGTCGACAATGGAAAAGATGTCATCATCCTCGCCCATTCCTACGGCGGGCTGGTTACAACGGGAGTGATCGCCAGTCCTGGTCTAGATAAAAGGACCAGAGAAGCACAGGGGTCAAAGGGGGGTGTCGTTGGTATTGTATATCTGGCCGCCATTATACCTGCAGAAGATGAGGGGATTCTTCAGCTGGTGGGTGGAAAGTGGTTGGAGTACATTGATGATACCAAAGTGAGTGCTAAACTGTTGCTGCGCTGTCTTCATCTTCTTCCCTCTCGACAGGTCAAGACTCGAATGGCTTTACCTTTCTTGTGCTAATAATACATTTTCTTTTAATGCCAGGCTGAAACAGAAGGTCTTCTCTACACGTTTAACCCAACAGAGACCTTCCATCACGATTGCTCAGCCGAATTAGCCAACAGCGTTACAGAGACCCTAATGCCACACTCTGAACTGGCCTTGAAAACAGCCCCTTCGGCAGTAGGATGGAAAGGTAAGGCATATGACGGCCGCCGCGCCTACATTCGCTGTCTTCAGGATAAGGCGCTTCCTATTGGCATACAGGATCACTTGATTGCTCGATCGGAAGTCGAGTGGATGGTCAAGACTCTGGACTCTTCGCACAGTCCGTTTCTGTCGATGACAGGCGAGTTGACGAGGGTGTTGGAGGAGATTGTAGAAGAGTTTGCAAAGAATTGAGTGCTAGGCTAAATGTACAAGATGCCACATTTATGGCATTGGCATATAATCTTTACCGCAAGGTCAATAAGAATTCATTTGGCTGCCTCTTGATATAATACACATCTGCCTAAAGCCCCTGTATCAGACTGATGGCGTGATAATATATACGTAGTCGCAATATCAACCAACAGGATGTCGAGGAATTGGTGTTGGTCCCGTTGCATCGTGATGGTGCATGATGGGCTGCCGCCTTGCTTAGATTGAGGCTGAATCTATCAATTCGAGGGTTTCCCAAGGCGAGCATCCAGATCTTCGTTTACGTCTATAAAGTACTCATGCAAAAGTCGGATACCATATAGTGGTTACATGTATTCAAGTTCTGCATTAAGACTCTATATATGTTTAATCTCATATGCAACGACATTATTATTCATGCCTTTCAAAAAACTGCATTCGATTTACGCGCGCCGCAGAAGCATCCATATGGCCTCTTTCGTGGCCGCTGGCTGTGCTCAAGACCCCTGCAAGCCATCATCACTCTCCCAGAATGCCTTATAAGCCTCCCGCGCTATTACTGAGAACCACTCACACCACCGTCGCAATATCGTCCCAGCCAAGGCTTTGCGATAAAAAGCATGAGAGAATCCCTCTTATTTCCGTTAGTTTTGAAATGGGATCTTGTGATTAATTTATTTGTCTAACTTTCAATATTGTACAGCTTGAAGTTATGGATTCTAAAAGACGGCGCGACGACAACTCAGACGATGGCGAAATCGGCTCATCAAGCAGGCTTGATGCTAGAAATGGACATAAACGCCGGAAAACAAGCCAAGCGGTTAATCTCTGCGAAGAATGCAGACAACTCGACATCGACGGTCTCTTCCGCAAAGCTTCCAAAGACTTCAAAAGAGCCAGAAAAGGCCTAATCAAGCGCCCTTCAAAACTATACGGCGGGCGCGAACGACGGTCCTTTATTCTACGGAGATGCTTTCTTTGCACATTCTTTCGGGAGTCGCTTATCGGCGAGAGCAACATGCCCTCTATGCCGCTTCTTTTGGTCCATGAGAATCCAACCGGAGAAGCGTCATGCCAAATACAAGCTTCTTGGGTTTTGCAGCAGCGAGAGTTGGATTTTTGGCCTCTCCGGATTGAAGGAGAGTCCAGCCTGGCACAATACGCAAGATACGGTTTGGGATGGGCGTCGTGCCAGATGTTCCGTCTATACCACAGTCAGGTCATGGCGAGAATTGGCTGGATAAAGACATTCCAGCAGTTGGACCAATCTATCTTTTGCAGCCTGATAAGAACGGGGAGGATATTCCCGCCTTATTAGAAGCACGGCGTCTCAGTGACGCAGTCGATTTCGCTGTTGCACAGGAGTGGTTCTCGTTCTGCCAAAAGTGGCATTTGAGCTCCTGCAGTCGACCGAACAAGGGTGATACCATTACTCGAGGGTTTCGTGTAATTGACTGCGACACGGATCCGCCGGTAGTAGTGGAAATGCCCTGGGGTGTTGAATATGCCGCACTCAGCTATGTATGGGGGTCAGCGGCCGGAAGACTTGGTTGACTGGCCTGCAACAGTTCTCGATGCCGTTGCGGTGTCTCGTAAATTGGGATTGCGGTACTTGTGGGTTGATCGACTGTGCATCAACCAATCTGATCCTGTGGAAAAGGACTATCTCATATCCCGAATGACTACGATTTACGAATATGCTGAGCTTACCATTGTATCAGCTTCTGAGTCGGGAGCAAGCGATGGTCTCCCCGGGGTACGATCGACGCCTCGAGAAAGCCAGCCCAAGATTCTACTAGAGAGTGGGAGTCTTCTAGTGTCTGCACTCCAAGATCCCCGTCAAGAGATTCTGGCATCCGAATATTGGACGAGGGGATGGACATACCAGGAAGGTGTCTTGTCCAACCGGCGTCTAGTATTTACTGACCATCAAATGTATTGGGAGTGTCGTTGCATGGCTGCACATGAGAGTCTCCAGATGCCTTTGGAGCTACTTCACAGAAATCACATCTCTGTGACGAATGCTACGGATTCGCACAGGAGAGAGATTTTACCTCAAATACCCAATGGACAACATATGGAGGACTATATTTTGGGAGGAATATTCAAGAGTGAGACGTCTGGTGGAGATTTGGAGATGGGCAGCCATCAACGAAACGTTATACAAACAGATGAATATCGGCTGGAATACGGATTTCCTGTGCCAGGCGAAGCCTCTACTGGCTCACAACTACGATCGTTGAATGACCATATCCGTGCTTTTTCTGCAAGAAAACTAAGTCATGGCGGAGATTCACTCAAGGCTTTCCTTGGTATCGCCGGCATGTACAGAGACAAGAGACTTTGTATATATCTTGGCATTCCCATGTGGACAAACGATATCTTAGTCGACCTCACGGGTTCTTACGTTACATTCGCCCTTTCACTCTGCTCATGGTACCATCGCAGCGGTACAGATCATCAAATGTTCATTTCAGAGCCCTGTATTCGCAGAACACACCTGCCATCCTGGACATGGGCAGGATGGCAAGGCACGGTATCATGGCGCGCTCCACCGTCGGACGAGCATAGTGTCTTTATGAATGATCTGATTACTGCAGAGCCACTACAGATTCACCTGATATGGGCAGCAGATCTGTATCTAAGGTCATCATGCGAGCCAGTATGCTTACGATTGCTGAACTTGTACTCTACAGATGTACTAGAAGCAGAAGTTCCTACGCTGCTTGAAGTACGGAACCCCCTAGTATTGAAGTACTCGGTAAGGCATGAAGTCAAGGGAAGCTGGGAATGGAGACGCCTAGCAGGCAGAGCAGGCGAAACACGCCGCTACCAAGCCGAACGACAAGAGTGGGATAAAAAATGGTACCGCATCGCCGGCAGGCTCGCCTTTGTAAGCATGTCCATTCCAATAACAGAAGAGGACTGGACTCGAAAGCACGACACAGGCGAACTCATCAGCGTGCTTATATTTGCTGCTCAACGGCCCCGTGCAGAGCATGGCCGGGCAAGGTTTTTGACGCTGCAGAGGATTGAGGCTGATTCGTTTGAGACGAGGTGGGAGAGAGTTGGGACGCTGCAGCTTACAATTCCGGAGGTTGACTTGGACAAGTGCTTTACGAATGAGGAGTTTCTGAGGAGGATTCCTGTGCGAGAGTGGAGAGGTGCAATTGTCATCCAGTAGGGTATTAGCTGTAAGGAGAACAAGCATTATGAAATACTTGACCTTGTGATGGACAGTATTTTGATTTAGCTGGAGGATAGTATCCTTGACAAAGAGCCCAAAAAGATATGATTCCTATAACTTGTAGTGAACTACAACTCTCGTACTCCATTCTTTGAACGTGCTTGTATCGATCCCTAGGAAATAAATTAAGCATCTTGTTGCTAAATAGCAATTACATGAAGCTGCTTGAATGGGAAGCTCACGCCCATCATCAAGAGTCCAAAATTAGAATTGCGGATTTTCGGCTGCACAACTTTACGGCACTTCTCACCATTTGTGAGACCTTAGCTCAC|downstream_gene_variant|MODIFIER|exon-XM_006966846.1-1|GENE_exon-XM_006966846.1-1|transcript|rna-XM_006966846.1|protein_coding||c.*2933delGinsGTGAGCTAAGGTCTCACAAATGGTGAGAAGTGCCGTAAAGTTGTGCAGCCGAAAATCCGCAATTCTAATTTTGGACTCTTGATGATGGGCGTGAGCTTCCCATTCAAGCAGCTTCATGTAATTGCTATTTAGCAACAAGATGCTTAATTTATTTCCTAGGGATCGATACAAGCACGTTCAAAGAATGGAGTACGAGAGTTGTAGTTCACTACAAGTTATAGGAATCATATCTTTTTGGGCTCTTTGTCAAGGATACTATCCTCCAGCTAAATCAAAATACTGTCCATCACAAGGTCAAGTATTTCATAATGCTTGTTCTCCTTACAGCTAATACCCTACTGGATGACAATTGCACCTCTCCACTCTCGCACAGGAATCCTCCTCAGAAACTCCTCATTCGTAAAGCACTTGTCCAAGTCAACCTCCGGAATTGTAAGCTGCAGCGTCCCAACTCTCTCCCACCTCGTCTCAAACGAATCAGCCTCAATCCTCTGCAGCGTCAAAAACCTTGCCCGGCCATGCTCTGCACGGGGCCGTTGAGCAGCAAATATAAGCACGCTGATGAGTTCGCCTGTGTCGTGCTTTCGAGTCCAGTCCTCTTCTGTTATTGGAATGGACATGCTTACAAAGGCGAGCCTGCCGGCGATGCGGTACCATTTTTTATCCCACTCTTGTCGTTCGGCTTGGTAGCGGCGTGTTTCGCCTGCTCTGCCTGCTAGGCGTCTCCATTCCCAGCTTCCCTTGACTTCATGCCTTACCGAGTACTTCAATACTAGGGGGTTCCGTACTTCAAGCAGCGTAGGAACTTCTGCTTCTAGTACATCTGTAGAGTACAAGTTCAGCAATCGTAAGCATACTGGCTCGCATGATGACCTTAGATACAGATCTGCTGCCCATATCAGGTGAATCTGTAGTGGCTCTGCAGTAATCAGATCATTCATAAAGACACTATGCTCGTCCGACGGTGGAGCGCGCCATGATACCGTGCCTTGCCATCCTGCCCATGTCCAGGATGGCAGGTGTGTTCTGCGAATACAGGGCTCTGAAATGAACATTTGATGATCTGTACCGCTGCGATGGTACCATGAGCAGAGTGAAAGGGCGAATGTAACGTAAGAACCCGTGAGGTCGACTAAGATATCGTTTGTCCACATGGGAATGCCAAGATATATACAAAGTCTCTTGTCTCTGTACATGCCGGCGATACCAAGGAAAGCCTTGAGTGAATCTCCGCCATGACTTAGTTTTCTTGCAGAAAAAGCACGGATATGGTCATTCAACGATCGTAGTTGTGAGCCAGTAGAGGCTTCGCCTGGCACAGGAAATCCGTATTCCAGCCGATATTCATCTGTTTGTATAACGTTTCGTTGATGGCTGCCCATCTCCAAATCTCCACCAGACGTCTCACTCTTGAATATTCCTCCCAAAATATAGTCCTCCATATGTTGTCCATTGGGTATTTGAGGTAAAATCTCTCTCCTGTGCGAATCCGTAGCATTCGTCACAGAGATGTGATTTCTGTGAAGTAGCTCCAAAGGCATCTGGAGACTCTCATGTGCAGCCATGCAACGACACTCCCAATACATTTGATGGTCAGTAAATACTAGACGCCGGTTGGACAAGACACCTTCCTGGTATGTCCATCCCCTCGTCCAATATTCGGATGCCAGAATCTCTTGACGGGGATCTTGGAGTGCAGACACTAGAAGACTCCCACTCTCTAGTAGAATCTTGGGCTGGCTTTCTCGAGGCGTCGATCGTACCCCGGGGAGACCATCGCTTGCTCCCGACTCAGAAGCTGATACAATGGTAAGCTCAGCATATTCGTAAATCGTAGTCATTCGGGATATGAGATAGTCCTTTTCCACAGGATCAGATTGGTTGATGCACAGTCGATCAACCCACAAGTACCGCAATCCCAATTTACGAGACACCGCAACGGCATCGAGAACTGTTGCAGGCCAGTCAACCAAGTCTTCCGGCCGCTGACCCCCATACATAGCTGAGTGCGGCATATTCAACACCCCAGGGCATTTCCACTACTACCGGCGGATCCGTGTCGCAGTCAATTACACGAAACCCTCGAGTAATGGTATCACCCTTGTTCGGTCGACTGCAGGAGCTCAAATGCCACTTTTGGCAGAACGAGAACCACTCCTGTGCAACAGCGAAATCGACTGCGTCACTGAGACGCCGTGCTTCTAATAAGGCGGGAATATCCTCCCCGTTCTTATCAGGCTGCAAAAGATAGATTGGTCCAACTGCTGGAATGTCTTTATCCAGCCAATTCTCGCCATGACCTGACTGTGGTATAGACGGAACATCTGGCACGACGCCCATCCCAAACCGTATCTTGCGTATTGTGCCAGGCTGGACTCTCCTTCAATCCGGAGAGGCCAAAAATCCAACTCTCGCTGCTGCAAAACCCAAGAAGCTTGTATTTGGCATGACGCTTCTCCGGTTGGATTCTCATGGACCAAAAGAAGCGGCATAGAGGGCATGTTGCTCTCGCCGATAAGCGACTCCCGAAAGAATGTGCAAAGAAAGCATCTCCGTAGAATAAAGGACCGTCGTTCGCGCCCGCCGTATAGTTTTGAAGGGCGCTTGATTAGGCCTTTTCTGGCTCTTTTGAAGTCTTTGGAAGCTTTGCGGAAGAGACCGTCGATGTCGAGTTGTCTGCATTCTTCGCAGAGATTAACCGCTTGGCTTGTTTTCCGGCGTTTATGTCCATTTCTAGCATCAAGCCTGCTTGATGAGCCGATTTCGCCATCGTCTGAGTTGTCGTCGCGCCGTCTTTTAGAATCCATAACTTCAAGCTGTACAATATTGAAAGTTAGACAAATAAATTAATCACAAGATCCCATTTCAAAACTAACGGAAATAAGAGGGATTCTCTCATGCTTTTTATCGCAAAGCCTTGGCTGGGACGATATTGCGACGGTGGTGTGAGTGGTTCTCAGTAATAGCGCGGGAGGCTTATAAGGCATTCTGGGAGAGTGATGATGGCTTGCAGGGGTCTTGAGCACAGCCAGCGGCCACGAAAGAGGCCATATGGATGCTTCTGCGGCGCGCGTAAATCGAATGCAGTTTTTTGAAAGGCATGAATAATAATGTCGTTGCATATGAGATTAAACATATATAGAGTCTTAATGCAGAACTTGAATACATGTAACCACTATATGGTATCCGACTTTTGCATGAGTACTTTATAGACGTAAACGAAGATCTGGATGCTCGCCTTGGGAAACCCTCGAATTGATAGATTCAGCCTCAATCTAAGCAAGGCGGCAGCCCATCATGCACCATCACGATGCAACGGGACCAACACCAATTCCTCGACATCCTGTTGGTTGATATTGCGACTACGTATATATTATCACGCCATCAGTCTGATACAGGGGCTTTAGGCAGATGTGTATTATATCAAGAGGCAGCCAAATGAATTCTTATTGACCTTGCGGTAAAGATTATATGCCAATGCCATAAATGTGGCATCTTGTACATTTAGCCTAGCACTCAATTCTTTGCAAACTCTTCTACAATCTCCTCCAACACCCTCGTCAACTCGCCTGTCATCGACAGAAACGGACTGTGCGAAGAGTCCAGAGTCTTGACCATCCACTCGACTTCCGATCGAGCAATCAAGTGATCCTGTATGCCAATAGGAAGCGCCTTATCCTGAAGACAGCGAATGTAGGCGCGGCGGCCGTCATATGCCTTACCTTTCCATCCTACTGCCGAAGGGGCTGTTTTCAAGGCCAGTTCAGAGTGTGGCATTAGGGTCTCTGTAACGCTGTTGGCTAATTCGGCTGAGCAATCGTGATGGAAGGTCTCTGTTGGGTTAAACGTGTAGAGAAGACCTTCTGTTTCAGCCTGGCATTAAAAGAAAATGTATTATTAGCACAAGAAAGGTAAAGCCATTCGAGTCTTGACCTGTCGAGAGGGAAGAAGATGAAGACAGCGCAGCAACAGTTTAGCACTCACTTTGGTATCATCAATGTACTCCAACCACTTTCCACCCACCAGCTGAAGAATCCCCTCATCTTCTGCAGGTATAATGGCGGCCAGATATACAATACCAACGACACCCCCCTTTGACCCCTGTGCTTCTCTGGTCCTTTTATCTAGACCAGGACTGGCGATCACTCCCGTTGTAACCAGCCCGCCGTAGGAATGGGCGAGGATGATGACATCTTTTCCATTGTCGACTAGAGAGGTGAGCAAAACTTTCACCCGATCTTCGTCGTCTTGGACAGAGACGCCTGCTTCGTTAAAACTAGGGAGCGAGAAGGCTTCAGCAGAATATCCTGCGGCTTGTAGTGATTCGATGAATGTGTCGAGGTTTGAGGCCGGGTACCATGCTCCGGGGATGATGAGAATGTGCGGTTTAAGAGAAGAGGAAACGGTGTCCATGATTGATACACGTGGAGTTCTGAAGAATTATGTCTTGTACGTATTGCCGTATTCTAGTGGAGAAGAATTAGAAGGTGAGTCTATTGCTTCATGTTAGACATGACTTTACTCTTTTTAATGAAACAACCATGGCATTTATACAATTTCAACGCCAAGCTTCCATGACCAACCAAATCCCTACCCTCTTAGCAACTTTCTTTTTCTACATCCTAGCGGTGTATTCTATAGATGGAACCATATCAGCCGCCGTTGGGGGTTGTGTTTCCGAGATCCAAGTTATTAATGGGAAGTTAGTTTCATGATGAGATGACTTATCAAGCATAGCGCACTGGCTTGTTTACTTTTTAGTTTGCATCAATGGTCACCTACAAATACATCATTGATTCATACTGACACTTTAGCATTCAACCTAGCACCAGCTGGTACATGTATCCGGCACCTATCCGATATGGTTGCTATATGCCACCGGGTGCTAGCCGGGTGCTGATGATAGGATTCAAGCGGGAGTTGACGGATAGATGCCGGATAAGTAACAAGTTGCACTAGACCACCAACCAAAAAAAAAAAAAAAAAAAAAAAAAAGCAAATAATTGAACTGCTACGTACGGAGGTCTTGCGACAGGAGGTAATATGTAAGCTTAAGGTTATCAGATCTCACCCACCTTTGCTAAATGTCACTATGCAGATGGCAGCGTGGGATTAGAATAGATTGGATGAACCGAGATCTAACCAACGCCCGTTGGTCAAAGTGGAAATGCTACTCACAAACTCTAAATCAACGTAGAGGGGAAACCCCCTACAAAAAACATCGAGGTATCATGAAGCAGAATGGTATATATGCGCTATCAATGCGGCAACTAGGGTAAGCCTATGTATCTATTATGAACCGAGCAGACAGCCGCTCCAATAATGGATAAGAGCTGAGAAGAGACAAAGTCAATTGGCTGCCTAGAAATCGATCGCTACCACTTTCTTCTTCTTGCTCTACTGTATCTTCATGATGTATGCGCTTTGGAGAAGGGTAGACGCTGATTGGAGCGAATAGGATGGACGCCACCACGGACTATATATAACCATAACCCATCAATAACTGAGTTATTCCCACTATTATTGCCAGACGAACAACTGATTT|||||2933|,AAATCAGTTGTTCGTCTGGCAATAATAGTGGGAATAACTCAGTTATTGATGGGTTATGGTTATATATAGTCCGTGGTGGCGTCCATCCTATTCGCTCCAATCAGCGTCTACCCTTCTCCAAAGCGCATACATCATGAAGATACAGTAGAGCAAGAAGAAGAAAGTGGTAGCGATCGATTTCTAGGCAGCCAATTGACTTTGTCTCTTCTCAGCTCTTATCCATTATTGGAGCGGCTGTCTGCTCGGTTCATAATAGATACATAGGCTTACCCTAGTTGCCGCATTGATAGCGCATATATACCATTCTGCTTCATGATACCTCGATGTTTTTTGTAGGGGGTTTCCCCTCTACGTTGATTTAGAGTTTGTGAGTAGCATTTCCACTTTGACCAACGGGCGTTGGTTAGATCTCGGTTCATCCAATCTATTCTAATCCCACGCTGCCATCTGCATAGTGACATTTAGCAAAGGTGGGTGAGATCTGATAACCTTAAGCTTACATATTACCTCCTGTCGCAAGACCTCCGTACGTAGCAGTTCAATTATTTGCTTTTTTTTTTTTTTTTTTTTTTTTTTGGTTGGTGGTCTAGTGCAACTTGTTACTTATCCGGCATCTATCCGTCAACTCCCGCTTGAATCCTATCATCAGCACCCGGCTAGCACCCGGTGGCATATAGCAACCATATCGGATAGGTGCCGGATACATGTACCAGCTGGTGCTAGGTTGAATGCTAAAGTGTCAGTATGAATCAATGATGTATTTGTAGGTGACCATTGATGCAAACTAAAAAGTAAACAAGCCAGTGCGCTATGCTTGATAAGTCATCTCATCATGAAACTAACTTCCCATTAATAACTTGGATCTCGGAAACACAACCCCCAACGGCGGCTGATATGGTTCCATCTATAGAATACACCGCTAGGATGTAGAAAAAGAAAGTTGCTAAGAGGGTAGGGATTTGGTTGGTCATGGAAGCTTGGCGTTGAAATTGTATAAATGCCATGGTTGTTTCATTAAAAAGAGTAAAGTCATGTCTAACATGAAGCAATAGACTCACCTTCTAATTCTTCTCCACTAGAATACGGCAATACGTACAAGACATAATTCTTCAGAACTCCACGTGTATCAATCATGGACACCGTTTCCTCTTCTCTTAAACCGCACATTCTCATCATCCCCGGAGCATGGTACCCGGCCTCAAACCTCGACACATTCATCGAATCACTACAAGCCGCAGGATATTCTGCTGAAGCCTTCTCGCTCCCTAGTTTTAACGAAGCAGGCGTCTCTGTCCAAGACGACGAAGATCGGGTGAAAGTTTTGCTCACCTCTCTAGTCGACAATGGAAAAGATGTCATCATCCTCGCCCATTCCTACGGCGGGCTGGTTACAACGGGAGTGATCGCCAGTCCTGGTCTAGATAAAAGGACCAGAGAAGCACAGGGGTCAAAGGGGGGTGTCGTTGGTATTGTATATCTGGCCGCCATTATACCTGCAGAAGATGAGGGGATTCTTCAGCTGGTGGGTGGAAAGTGGTTGGAGTACATTGATGATACCAAAGTGAGTGCTAAACTGTTGCTGCGCTGTCTTCATCTTCTTCCCTCTCGACAGGTCAAGACTCGAATGGCTTTACCTTTCTTGTGCTAATAATACATTTTCTTTTAATGCCAGGCTGAAACAGAAGGTCTTCTCTACACGTTTAACCCAACAGAGACCTTCCATCACGATTGCTCAGCCGAATTAGCCAACAGCGTTACAGAGACCCTAATGCCACACTCTGAACTGGCCTTGAAAACAGCCCCTTCGGCAGTAGGATGGAAAGGTAAGGCATATGACGGCCGCCGCGCCTACATTCGCTGTCTTCAGGATAAGGCGCTTCCTATTGGCATACAGGATCACTTGATTGCTCGATCGGAAGTCGAGTGGATGGTCAAGACTCTGGACTCTTCGCACAGTCCGTTTCTGTCGATGACAGGCGAGTTGACGAGGGTGTTGGAGGAGATTGTAGAAGAGTTTGCAAAGAATTGAGTGCTAGGCTAAATGTACAAGATGCCACATTTATGGCATTGGCATATAATCTTTACCGCAAGGTCAATAAGAATTCATTTGGCTGCCTCTTGATATAATACACATCTGCCTAAAGCCCCTGTATCAGACTGATGGCGTGATAATATATACGTAGTCGCAATATCAACCAACAGGATGTCGAGGAATTGGTGTTGGTCCCGTTGCATCGTGATGGTGCATGATGGGCTGCCGCCTTGCTTAGATTGAGGCTGAATCTATCAATTCGAGGGTTTCCCAAGGCGAGCATCCAGATCTTCGTTTACGTCTATAAAGTACTCATGCAAAAGTCGGATACCATATAGTGGTTACATGTATTCAAGTTCTGCATTAAGACTCTATATATGTTTAATCTCATATGCAACGACATTATTATTCATGCCTTTCAAAAAACTGCATTCGATTTACGCGCGCCGCAGAAGCATCCATATGGCCTCTTTCGTGGCCGCTGGCTGTGCTCAAGACCCCTGCAAGCCATCATCACTCTCCCAGAATGCCTTATAAGCCTCCCGCGCTATTACTGAGAACCACTCACACCACCGTCGCAATATCGTCCCAGCCAAGGCTTTGCGATAAAAAGCATGAGAGAATCCCTCTTATTTCCGTTAGTTTTGAAATGGGATCTTGTGATTAATTTATTTGTCTAACTTTCAATATTGTACAGCTTGAAGTTATGGATTCTAAAAGACGGCGCGACGACAACTCAGACGATGGCGAAATCGGCTCATCAAGCAGGCTTGATGCTAGAAATGGACATAAACGCCGGAAAACAAGCCAAGCGGTTAATCTCTGCGAAGAATGCAGACAACTCGACATCGACGGTCTCTTCCGCAAAGCTTCCAAAGACTTCAAAAGAGCCAGAAAAGGCCTAATCAAGCGCCCTTCAAAACTATACGGCGGGCGCGAACGACGGTCCTTTATTCTACGGAGATGCTTTCTTTGCACATTCTTTCGGGAGTCGCTTATCGGCGAGAGCAACATGCCCTCTATGCCGCTTCTTTTGGTCCATGAGAATCCAACCGGAGAAGCGTCATGCCAAATACAAGCTTCTTGGGTTTTGCAGCAGCGAGAGTTGGATTTTTGGCCTCTCCGGATTGAAGGAGAGTCCAGCCTGGCACAATACGCAAGATACGGTTTGGGATGGGCGTCGTGCCAGATGTTCCGTCTATACCACAGTCAGGTCATGGCGAGAATTGGCTGGATAAAGACATTCCAGCAGTTGGACCAATCTATCTTTTGCAGCCTGATAAGAACGGGGAGGATATTCCCGCCTTATTAGAAGCACGGCGTCTCAGTGACGCAGTCGATTTCGCTGTTGCACAGGAGTGGTTCTCGTTCTGCCAAAAGTGGCATTTGAGCTCCTGCAGTCGACCGAACAAGGGTGATACCATTACTCGAGGGTTTCGTGTAATTGACTGCGACACGGATCCGCCGGTAGTAGTGGAAATGCCCTGGGGTGTTGAATATGCCGCACTCAGCTATGTATGGGGGTCAGCGGCCGGAAGACTTGGTTGACTGGCCTGCAACAGTTCTCGATGCCGTTGCGGTGTCTCGTAAATTGGGATTGCGGTACTTGTGGGTTGATCGACTGTGCATCAACCAATCTGATCCTGTGGAAAAGGACTATCTCATATCCCGAATGACTACGATTTACGAATATGCTGAGCTTACCATTGTATCAGCTTCTGAGTCGGGAGCAAGCGATGGTCTCCCCGGGGTACGATCGACGCCTCGAGAAAGCCAGCCCAAGATTCTACTAGAGAGTGGGAGTCTTCTAGTGTCTGCACTCCAAGATCCCCGTCAAGAGATTCTGGCATCCGAATATTGGACGAGGGGATGGACATACCAGGAAGGTGTCTTGTCCAACCGGCGTCTAGTATTTACTGACCATCAAATGTATTGGGAGTGTCGTTGCATGGCTGCACATGAGAGTCTCCAGATGCCTTTGGAGCTACTTCACAGAAATCACATCTCTGTGACGAATGCTACGGATTCGCACAGGAGAGAGATTTTACCTCAAATACCCAATGGACAACATATGGAGGACTATATTTTGGGAGGAATATTCAAGAGTGAGACGTCTGGTGGAGATTTGGAGATGGGCAGCCATCAACGAAACGTTATACAAACAGATGAATATCGGCTGGAATACGGATTTCCTGTGCCAGGCGAAGCCTCTACTGGCTCACAACTACGATCGTTGAATGACCATATCCGTGCTTTTTCTGCAAGAAAACTAAGTCATGGCGGAGATTCACTCAAGGCTTTCCTTGGTATCGCCGGCATGTACAGAGACAAGAGACTTTGTATATATCTTGGCATTCCCATGTGGACAAACGATATCTTAGTCGACCTCACGGGTTCTTACGTTACATTCGCCCTTTCACTCTGCTCATGGTACCATCGCAGCGGTACAGATCATCAAATGTTCATTTCAGAGCCCTGTATTCGCAGAACACACCTGCCATCCTGGACATGGGCAGGATGGCAAGGCACGGTATCATGGCGCGCTCCACCGTCGGACGAGCATAGTGTCTTTATGAATGATCTGATTACTGCAGAGCCACTACAGATTCACCTGATATGGGCAGCAGATCTGTATCTAAGGTCATCATGCGAGCCAGTATGCTTACGATTGCTGAACTTGTACTCTACAGATGTACTAGAAGCAGAAGTTCCTACGCTGCTTGAAGTACGGAACCCCCTAGTATTGAAGTACTCGGTAAGGCATGAAGTCAAGGGAAGCTGGGAATGGAGACGCCTAGCAGGCAGAGCAGGCGAAACACGCCGCTACCAAGCCGAACGACAAGAGTGGGATAAAAAATGGTACCGCATCGCCGGCAGGCTCGCCTTTGTAAGCATGTCCATTCCAATAACAGAAGAGGACTGGACTCGAAAGCACGACACAGGCGAACTCATCAGCGTGCTTATATTTGCTGCTCAACGGCCCCGTGCAGAGCATGGCCGGGCAAGGTTTTTGACGCTGCAGAGGATTGAGGCTGATTCGTTTGAGACGAGGTGGGAGAGAGTTGGGACGCTGCAGCTTACAATTCCGGAGGTTGACTTGGACAAGTGCTTTACGAATGAGGAGTTTCTGAGGAGGATTCCTGTGCGAGAGTGGAGAGGTGCAATTGTCATCCAGTAGGGTATTAGCTGTAAGGAGAACAAGCATTATGAAATACTTGACCTTGTGATGGACAGTATTTTGATTTAGCTGGAGGATAGTATCCTTGACAAAGAGCCCAAAAAGATATGATTCCTATAACTTGTAGTGAACTACAACTCTCGTACTCCATTCTTTGAACGTGCTTGTATCGATCCCTAGGAAATAAATTAAGCATCTTGTTGCTAAATAGCAATTACATGAAGCTGCTTGAATGGGAAGCTCACGCCCATCATCAAGAGTCCAAAATTAGAATTGCGGATTTTCGGCTGCACAACTTTACGGCACTTCTCACCATTTGTGAGACCTTAGCTCAC|downstream_gene_variant|MODIFIER|exon-XM_006966846.1-1|GENE_exon-XM_006966846.1-1|transcript|rna-XM_006966846.1|protein_coding||c.*2933delCinsGTGAGCTAAGGTCTCACAAATGGTGAGAAGTGCCGTAAAGTTGTGCAGCCGAAAATCCGCAATTCTAATTTTGGACTCTTGATGATGGGCGTGAGCTTCCCATTCAAGCAGCTTCATGTAATTGCTATTTAGCAACAAGATGCTTAATTTATTTCCTAGGGATCGATACAAGCACGTTCAAAGAATGGAGTACGAGAGTTGTAGTTCACTACAAGTTATAGGAATCATATCTTTTTGGGCTCTTTGTCAAGGATACTATCCTCCAGCTAAATCAAAATACTGTCCATCACAAGGTCAAGTATTTCATAATGCTTGTTCTCCTTACAGCTAATACCCTACTGGATGACAATTGCACCTCTCCACTCTCGCACAGGAATCCTCCTCAGAAA
TCCTCATTCGTAAAGCACTTGTCCAAGTCAACCTCCGGAATTGTAAGCTGCAGCGTCCCAACTCTCTCCCACCTCGTCTCAAACGAATCAGCCTCAATCCTCTGCAGCGTCAAAAACCTTGCCCGGCCATGCTCTGCACGGGGCCGTTGAGCAGCAAATATAAGCACGCTGATGAGTTCGCCTGTGTCGTGCTTTCGAGTCCAGTCCTCTTCTGTTATTGGAATGGACATGCTTACAAAGGCGAGCCTGCCGGCGATGCGGTACCATTTTTTATCCCACTCTTGTCGTTCGGCTTGGTAGCGGCGTGTTTCGCCTGCTCTGCCTGCTAGGCGTCTCCATTCCCAGCTTCCCTTGACTTCATGCCTTACCGAGTACTTCAATACTAGGGGGTTCCGTACTTCAAGCAGCGTAGGAACTTCTGCTTCTAGTACATCTGTAGAGTACAAGTTCAGCAATCGTAAGCATACTGGCTCGCATGATGACCTTAGATACAGATCTGCTGCCCATATCAGGTGAATCTGTAGTGGCTCTGCAGTAATCAGATCATTCATAAAGACACTATGCTCGTCCGACGGTGGAGCGCGCCATGATACCGTGCCTTGCCATCCTGCCCATGTCCAGGATGGCAGGTGTGTTCTGCGAATACAGGGCTCTGAAATGAACATTTGATGATCTGTACCGCTGCGATGGTACCATGAGCAGAGTGAAAGGGCGAATGTAACGTAAGAACCCGTGAGGTCGACTAAGATATCGTTTGTCCACATGGGAATGCCAAGATATATACAAAGTCTCTTGTCTCTGTACATGCCGGCGATACCAAGGAAAGCCTTGAGTGAATCTCCGCCATGACTTAGTTTTCTTGCAGAAAAAGCACGGATATGGTCATTCAACGATCGTAGTTGTGAGCCAGTAGAGGCTTCGCCTGGCACAGGAAATCCGTATTCCAGCCGATATTCATCTGTTTGTATAACGTTTCGTTGATGGCTGCCCATCTCCAAATCTCCACCAGACGTCTCACTCTTGAATATTCCTCCCAAAATATAGTCCTCCATATGTTGTCCATTGGGTATTTGAGGTAAAATCTCTCTCCTGTGCGAATCCGTAGCATTCGTCACAGAGATGTGATTTCTGTGAAGTAGCTCCAAAGGCATCTGGAGACTCTCATGTGCAGCCATGCAACGACACTCCCAATACATTTGATGGTCAGTAAATACTAGACGCCGGTTGGACAAGACACCTTCCTGGTATGTCCATCCCCTCGTCCAATATTCGGATGCCAGAATCTCTTGACGGGGATCTTGGAGTGCAGACACTAGAAGACTCCCACTCTCTAGTAGAATCTTGGGCTGGCTTTCTCGAGGCGTCGATCGTACCCCGGGGAGACCATCGCTTGCTCCCGACTCAGAAGCTGATACAATGGTAAGCTCAGCATATTCGTAAATCGTAGTCATTCGGGATATGAGATAGTCCTTTTCCACAGGATCAGATTGGTTGATGCACAGTCGATCAACCCACAAGTACCGCAATCCCAATTTACGAGACACCGCAACGGCATCGAGAACTGTTGCAGGCCAGTCAACCAAGTCTTCCGGCCGCTGACCCCCATACATAGCTGAGTGCGGCATATTCAACACCCCAGGGCATTTCCACTACTACCGGCGGATCCGTGTCGCAGTCAATTACACGAAACCCTCGAGTAATGGTATCACCCTTGTTCGGTCGACTGCAGGAGCTCAAATGCCACTTTTGGCAGAACGAGAACCACTCCTGTGCAACAGCGAAATCGACTGCGTCACTGAGACGCCGTGCTTCTAATAAGGCGGGAATATCCTCCCCGTTCTTATCAGGCTGCAAAAGATAGATTGGTCCAACTGCTGGAATGTCTTTATCCAGCCAATTCTCGCCATGACCTGACTGTGGTATAGACGGAACATCTGGCACGACGCCCATCCCAAACCGTATCTTGCGTATTGTGCCAGGCTGGACTCTCCTTCAATCCGGAGAGGCCAAAAATCCAACTCTCGCTGCTGCAAAACCCAAGAAGCTTGTATTTGGCATGACGCTTCTCCGGTTGGATTCTCATGGACCAAAAGAAGCGGCATAGAGGGCATGTTGCTCTCGCCGATAAGCGACTCCCGAAAGAATGTGCAAAGAAAGCATCTCCGTAGAATAAAGGACCGTCGTTCGCGCCCGCCGTATAGTTTTGAAGGGCGCTTGATTAGGCCTTTTCTGGCTCTTTTGAAGTCTTTGGAAGCTTTGCGGAAGAGACCGTCGATGTCGAGTTGTCTGCATTCTTCGCAGAGATTAACCGCTTGGCTTGTTTTCCGGCGTTTATGTCCATTTCTAGCATCAAGCCTGCTTGATGAGCCGATTTCGCCATCGTCTGAGTTGTCGTCGCGCCGTCTTTTAGAATCCATAACTTCAAGCTGTACAATATTGAAAGTTAGACAAATAAATTAATCACAAGATCCCATTTCAAAACTAACGGAAATAAGAGGGATTCTCTCATGCTTTTTATCGCAAAGCCTTGGCTGGGACGATATTGCGACGGTGGTGTGAGTGGTTCTCAGTAATAGCGCGGGAGGCTTATAAGGCATTCTGGGAGAGTGATGATGGCTTGCAGGGGTCTTGAGCACAGCCAGCGGCCACGAAAGAGGCCATATGGATGCTTCTGCGGCGCGCGTAAATCGAATGCAGTTTTTTGAAAGGCATGAATAATAATGTCGTTGCATATGAGATTAAACATATATAGAGTCTTAATGCAGAACTTGAATACATGTAACCACTATATGGTATCCGACTTTTGCATGAGTACTTTATAGACGTAAACGAAGATCTGGATGCTCGCCTTGGGAAACCCTCGAATTGATAGATTCAGCCTCAATCTAAGCAAGGCGGCAGCCCATCATGCACCATCACGATGCAACGGGACCAACACCAATTCCTCGACATCCTGTTGGTTGATATTGCGACTACGTATATATTATCACGCCATCAGTCTGATACAGGGGCTTTAGGCAGATGTGTATTATATCAAGAGGCAGCCAAATGAATTCTTATTGACCTTGCGGTAAAGATTATATGCCAATGCCATAAATGTGGCATCTTGTACATTTAGCCTAGCACTCAATTCTTTGCAAACTCTTCTACAATCTCCTCCAACACCCTCGTCAACTCGCCTGTCATCGACAGAAACGGACTGTGCGAAGAGTCCAGAGTCTTGACCATCCACTCGACTTCCGATCGAGCAATCAAGTGATCCTGTATGCCAATAGGAAGCGCCTTATCCTGAAGACAGCGAATGTAGGCGCGGCGGCCGTCATATGCCTTACCTTTCCATCCTACTGCCGAAGGGGCTGTTTTCAAGGCCAGTTCAGAGTGTGGCATTAGGGTCTCTGTAACGCTGTTGGCTAATTCGGCTGAGCAATCGTGATGGAAGGTCTCTGTTGGGTTAAACGTGTAGAGAAGACCTTCTGTTTCAGCCTGGCATTAAAAGAAAATGTATTATTAGCACAAGAAAGGTAAAGCCATTCGAGTCTTGACCTGTCGAGAGGGAAGAAGATGAAGACAGCGCAGCAACAGTTTAGCACTCACTTTGGTATCATCAATGTACTCCAACCACTTTCCACCCACCAGCTGAAGAATCCCCTCATCTTCTGCAGGTATAATGGCGGCCAGATATACAATACCAACGACACCCCCCTTTGACCCCTGTGCTTCTCTGGTCCTTTTATCTAGACCAGGACTGGCGATCACTCCCGTTGTAACCAGCCCGCCGTAGGAATGGGCGAGGATGATGACATCTTTTCCATTGTCGACTAGAGAGGTGAGCAAAACTTTCACCCGATCTTCGTCGTCTTGGACAGAGACGCCTGCTTCGTTAAAACTAGGGAGCGAGAAGGCTTCAGCAGAATATCCTGCGGCTTGTAGTGATTCGATGAATGTGTCGAGGTTTGAGGCCGGGTACCATGCTCCGGGGATGATGAGAATGTGCGGTTTAAGAGAAGAGGAAACGGTGTCCATGATTGATACACGTGGAGTTCTGAAGAATTATGTCTTGTACGTATTGCCGTATTCTAGTGGAGAAGAATTAGAAGGTGAGTCTATTGCTTCATGTTAGACATGACTTTACTCTTTTTAATGAAACAACCATGGCATTTATACAATTTCAACGCCAAGCTTCCATGACCAACCAAATCCCTACCCTCTTAGCAACTTTCTTTTTCTACATCCTAGCGGTGTATTCTATAGATGGAACCATATCAGCCGCCGTTGGGGGTTGTGTTTCCGAGATCCAAGTTATTAATGGGAAGTTAGTTTCATGATGAGATGACTTATCAAGCATAGCGCACTGGCTTGTTTACTTTTTAGTTTGCATCAATGGTCACCTACAAATACATCATTGATTCATACTGACACTTTAGCATTCAACCTAGCACCAGCTGGTACATGTATCCGGCACCTATCCGATATGGTTGCTATATGCCACCGGGTGCTAGCCGGGTGCTGATGATAGGATTCAAGCGGGAGTTGACGGATAGATGCCGGATAAGTAACAAGTTGCACTAGACCACCAACCAAAAAAAAAAAAAAAAAAAAAAAAAAGCAAATAATTGAACTGCTACGTACGGAGGTCTTGCGACAGGAGGTAATATGTAAGCTTAAGGTTATCAGATCTCACCCACCTTTGCTAAATGTCACTATGCAGATGGCAGCGTGGGATTAGAATAGATTGGATGAACCGAGATCTAACCAACGCCCGTTGGTCAAAGTGGAAATGCTACTCACAAACTCTAAATCAACGTAGAGGGGAAACCCCCTACAAAAAACATCGAGGTATCATGAAGCAGAATGGTATATATGCGCTATCAATGCGGCAACTAGGGTAAGCCTATGTATCTATTATGAACCGAGCAGACAGCCGCTCCAATAATGGATAAGAGCTGAGAAGAGACAAAGTCAATTGGCTGCCTAGAAATCGATCGCTACCACTTTCTTCTTCTTGCTCTACTGTATCTTCATGATGTATGCGCTTTGGAGAAGGGTAGACGCTGATTGGAGCGAATAGGATGGACGCCACCACGGACTATATATAACCATAACCCATCAATAACTGAGTTATTCCCACTATTATTGCCAGACGAACAACTGATTT|||||2933|,AAATCAGTTGTTCGTCTGGCAATAATAGTGGGAATAACTCAGTTATTGATGGGTTATGGTTATATATAGTCCGTGGTGGCGTCCATCCTATTCGCTCCAATCAGCGTCTACCCTTCTCCAAAGCGCATACATCATGAAGATACAGTAGAGCAAGAAGAAGAAAGTGGTAGCGATCGATTTCTAGGCAGCCAATTGACTTTGTCTCTTCTCAGCTCTTATCCATTATTGGAGCGGCTGTCTGCTCGGTTCATAATAGATACATAGGCTTACCCTAGTTGCCGCATTGATAGCGCATATATACCATTCTGCTTCATGATACCTCGATGTTTTTTGTAGGGGGTTTCCCCTCTACGTTGATTTAGAGTTTGTGAGTAGCATTTCCACTTTGACCAACGGGCGTTGGTTAGATCTCGGTTCATCCAATCTATTCTAATCCCACGCTGCCATCTGCATAGTGACATTTAGCAAAGGTGGGTGAGATCTGATAACCTTAAGCTTACATATTACCTCCTGTCGCAAGACCTCCGTACGTAGCAGTTCAATTATTTGCTTTTTTTTTTTTTTTTTTTTTTTTTTGGTTGGTGGTCTAGTGCAACTTGTTACTTATCCGGCATCTATCCGTCAACTCCCGCTTGAATCCTATCATCAGCACCCGGCTAGCACCCGGTGGCATATAGCAACCATATCGGATAGGTGCCGGATACATGTACCAGCTGGTGCTAGGTTGAATGCTAAAGTGTCAGTATGAATCAATGATGTATTTGTAGGTGACCATTGATGCAAACTAAAAAGTAAACAAGCCAGTGCGCTATGCTTGATAAGTCATCTCATCATGAAACTAACTTCCCATTAATAACTTGGATCTCGGAAACACAACCCCCAACGGCGGCTGATATGGTTCCATCTATAGAATACACCGCTAGGATGTAGAAAAAGAAAGTTGCTAAGAGGGTAGGGATTTGGTTGGTCATGGAAGCTTGGCGTTGAAATTGTATAAATGCCATGGTTGTTTCATTAAAAAGAGTAAAGTCATGTCTAACATGAAGCAATAGACTCACCTTCTAATTCTTCTCCACTAGAATACGGCAATACGTACAAGACATAATTCTTCAGAACTCCACGTGTATCAATCATGGACACCGTTTCCTCTTCTCTTAAACCGCACATTCTCATCATCCCCGGAGCATGGTACCCGGCCTCAAACCTCGACACATTCATCGAATCACTACAAGCCGCAGGATATTCTGCTGAAGCCTTCTCGCTCCCTAGTTTTAACGAAGCAGGCGTCTCTGTCCAAGACGACGAAGATCGGGTGAAAGTTTTGCTCACCTCTCTAGTCGACAATGGAAAAGATGTCATCATCCTCGCCCATTCCTACGGCGGGCTGGTTACAACGGGAGTGATCGCCAGTCCTGGTCTAGATAAAAGGACCAGAGAAGCACAGGGGTCAAAGGGGGGTGTCGTTGGTATTGTATATCTGGCCGCCATTATACCTGCAGAAGATGAGGGGATTCTTCAGCTGGTGGGTGGAAAGTGGTTGGAGTACATTGATGATACCAAAGTGAGTGCTAAACTGTTGCTGCGCTGTCTTCATCTTCTTCCCTCTCGACAGGTCAAGACTCGAATGGCTTTACCTTTCTTGTGCTAATAATACATTTTCTTTTAATGCCAGGCTGAAACAGAAGGTCTTCTCTACACGTTTAACCCAACAGAGACCTTCCATCACGATTGCTCAGCCGAATTAGCCAACAGCGTTACAGAGACCCTAATGCCACACTCTGAACTGGCCTTGAAAACAGCCCCTTCGGCAGTAGGATGGAAAGGTAAGGCATATGACGGCCGCCGCGCCTACATTCGCTGTCTTCAGGATAAGGCGCTTCCTATTGGCATACAGGATCACTTGATTGCTCGATCGGAAGTCGAGTGGATGGTCAAGACTCTGGACTCTTCGCACAGTCCGTTTCTGTCGATGACAGGCGAGTTGACGAGGGTGTTGGAGGAGATTGTAGAAGAGTTTGCAAAGAATTGAGTGCTAGGCTAAATGTACAAGATGCCACATTTATGGCATTGGCATATAATCTTTACCGCAAGGTCAATAAGAATTCATTTGGCTGCCTCTTGATATAATACACATCTGCCTAAAGCCCCTGTATCAGACTGATGGCGTGATAATATATACGTAGTCGCAATATCAACCAACAGGATGTCGAGGAATTGGTGTTGGTCCCGTTGCATCGTGATGGTGCATGATGGGCTGCCGCCTTGCTTAGATTGAGGCTGAATCTATCAATTCGAGGGTTTCCCAAGGCGAGCATCCAGATCTTCGTTTACGTCTATAAAGTACTCATGCAAAAGTCGGATACCATATAGTGGTTACATGTATTCAAGTTCTGCATTAAGACTCTATATATGTTTAATCTCATATGCAACGACATTATTATTCATGCCTTTCAAAAAACTGCATTCGATTTACGCGCGCCGCAGAAGCATCCATATGGCCTCTTTCGTGGCCGCTGGCTGTGCTCAAGACCCCTGCAAGCCATCATCACTCTCCCAGAATGCCTTATAAGCCTCCCGCGCTATTACTGAGAACCACTCACACCACCGTCGCAATATCGTCCCAGCCAAGGCTTTGCGATAAAAAGCATGAGAGAATCCCTCTTATTTCCGTTAGTTTTGAAATGGGATCTTGTGATTAATTTATTTGTCTAACTTTCAATATTGTACAGCTTGAAGTTATGGATTCTAAAAGACGGCGCGACGACAACTCAGACGATGGCGAAATCGGCTCATCAAGCAGGCTTGATGCTAGAAATGGACATAAACGCCGGAAAACAAGCCAAGCGGTTAATCTCTGCGAAGAATGCAGACAACTCGACATCGACGGTCTCTTCCGCAAAGCTTCCAAAGACTTCAAAAGAGCCAGAAAAGGCCTAATCAAGCGCCCTTCAAAACTATACGGCGGGCGCGAACGACGGTCCTTTATTCTACGGAGATGCTTTCTTTGCACATTCTTTCGGGAGTCGCTTATCGGCGAGAGCAACATGCCCTCTATGCCGCTTCTTTTGGTCCATGAGAATCCAACCGGAGAAGCGTCATGCCAAATACAAGCTTCTTGGGTTTTGCAGCAGCGAGAGTTGGATTTTTGGCCTCTCCGGATTGAAGGAGAGTCCAGCCTGGCACAATACGCAAGATACGGTTTGGGATGGGCGTCGTGCCAGATGTTCCGTCTATACCACAGTCAGGTCATGGCGAGAATTGGCTGGATAAAGACATTCCAGCAGTTGGACCAATCTATCTTTTGCAGCCTGATAAGAACGGGGAGGATATTCCCGCCTTATTAGAAGCACGGCGTCTCAGTGACGCAGTCGATTTCGCTGTTGCACAGGAGTGGTTCTCGTTCTGCCAAAAGTGGCATTTGAGCTCCTGCAGTCGACCGAACAAGGGTGATACCATTACTCGAGGGTTTCGTGTAATTGACTGCGACACGGATCCGCCGGTAGTAGTGGAAATGCCCTGGGGTGTTGAATATGCCGCACTCAGCTATGTATGGGGGTCAGCGGCCGGAAGACTTGGTTGACTGGCCTGCAACAGTTCTCGATGCCGTTGCGGTGTCTCGTAAATTGGGATTGCGGTACTTGTGGGTTGATCGACTGTGCATCAACCAATCTGATCCTGTGGAAAAGGACTATCTCATATCCCGAATGACTACGATTTACGAATATGCTGAGCTTACCATTGTATCAGCTTCTGAGTCGGGAGCAAGCGATGGTCTCCCCGGGGTACGATCGACGCCTCGAGAAAGCCAGCCCAAGATTCTACTAGAGAGTGGGAGTCTTCTAGTGTCTGCACTCCAAGATCCCCGTCAAGAGATTCTGGCATCCGAATATTGGACGAGGGGATGGACATACCAGGAAGGTGTCTTGTCCAACCGGCGTCTAGTATTTACTGACCATCAAATGTATTGGGAGTGTCGTTGCATGGCTGCACATGAGAGTCTCCAGATGCCTTTGGAGCTACTTCACAGAAATCACATCTCTGTGACGAATGCTACGGATTCGCACAGGAGAGAGATTTTACCTCAAATACCCAATGGACAACATATGGAGGACTATATTTTGGGAGGAATATTCAAGAGTGAGACGTCTGGTGGAGATTTGGAGATGGGCAGCCATCAACGAAACGTTATACAAACAGATGAATATCGGCTGGAATACGGATTTCCTGTGCCAGGCGAAGCCTCTACTGGCTCACAACTACGATCGTTGAATGACCATATCCGTGCTTTTTCTGCAAGAAAACTAAGTCATGGCGGAGATTCACTCAAGGCTTTCCTTGGTATCGCCGGCATGTACAGAGACAAGAGACTTTGTATATATCTTGGCATTCCCATGTGGACAAACGATATCTTAGTCGACCTCACGGGTTCTTACGTTACATTCGCCCTTTCACTCTGCTCATGGTACCATCGCAGCGGTACAGATCATCAAATGTTCATTTCAGAGCCCTGTATTCGCAGAACACACCTGCCATCCTGGACATGGGCAGGATGGCAAGGCACGGTATCATGGCGCGCTCCACCGTCGGACGAGCATAGTGTCTTTATGAATGATCTGATTACTGCAGAGCCACTACAGATTCACCTGATATGGGCAGCAGATCTGTATCTAAGGTCATCATGCGAGCCAGTATGCTTACGATTGCTGAACTTGTACTCTACAGATGTACTAGAAGCAGAAGTTCCTACGCTGCTTGAAGTACGGAACCCCCTAGTATTGAAGTACTCGGTAAGGCATGAAGTCAAGGGAAGCTGGGAATGGAGACGCCTAGCAGGCAGAGCAGGCGAAACACGCCGCTACCAAGCCGAACGACAAGAGTGGGATAAAAAATGGTACCGCATCGCCGGCAGGCTCGCCTTTGTAAGCATGTCCATTCCAATAACAGAAGAGGACTGGACTCGAAAGCACGACACAGGCGAACTCATCAGCGTGCTTATATTTGCTGCTCAACGGCCCCGTGCAGAGCATGGCCGGGCAAGGTTTTTGACGCTGCAGAGGATTGAGGCTGATTCGTTTGAGACGAGGTGGGAGAGAGTTGGGACGCTGCAGCTTACAATTCCGGAGGTTGACTTGGACAAGTGCTTTACGAATGAGGAGTTTCTGAGGAGGATTCCTGTGCGAGAGTGGAGAGGTGCAATTGTCATCCAGTAGGGTATTAGCTGTAAGGAGAACAAGCATTATGAAATACTTGACCTTGTGATGGACAGTATTTTGATTTAGCTGGAGGATAGTATCCTTGACAAAGAGCCCAAAAAGATATGATTCCTATAACTTGTAGTGAACTACAACTCTCGTACTCCATTCTTTGAACGTGCTTGTATCGATCCCTAGGAAATAAATTAAGCATCTTGTTGCTAAATAGCAATTACATGAAGCTGCTTGAATGGGAAGCTCACGCCCATCATCAAGAGTCCAAAATTAGAATTGCGGATTTTCGGCTGCACAACTTTACGGCACTTCTCACCATTTGTGAGACCTTAGCTCAC|downstream_gene_variant|MODIFIER|exon-XM_006966846.1-1|GENE_exon-XM_006966846.1-1|transcript|rna-XM_006966846.1|protein_coding||c.*2933delAinsGTGAGCTAAGGTCTCACAAATGGTGAGAAGTGCCGTAAAGTTGTGCAGCCGAAAATCCGCAATTCTAATTTTGGACTCTTGATGATGGGCGTGAGCTTCCCATTCAAGCAGCTTCATGTAATTGCTATTTAGCAACAAGATGCTTAATTTATTTCCTAGGGATCGATACAAGCACGTTCAAAGAATGGAGTACGAGAGTTGTAGTTCACTACAAGTTATAGGAATCATATCTTTTTGGGCTCTTTGTCAAGGATACTATCCTCCAGCTAAATCAAAATACTGTCCATCACAAGGTCAAGTATTTCATAATGCTTGTTCTCCTTACAGCTAATACCCTACTGGATGACAATTGCACCTCTCCACTCTCGCACAGGAATCCTCCTCAGAAACTCCTCATTCGTAAAGCACTTGTCCAAGTCAACCTCCGGAATTGTAAGCTGCAGCGTCCCAACTCTCTCCCACCTCGTCTCAAACGAATCAGCCTCAATCCTCTGCAGCGTCAAAAACCTTGCCCGGCCATGCTCTGCACGGGGCCGTTGAGCAGCAAATATAAGCACGCTGATGAGTTCGCCTGTGTCGTGCTTTCGAGTCCAGTCCTCTTCTGTTATTGGAATGGACATGCTTACAAAGGCGAGCCTGCCGGCGATGCGGTACCATTTTTTATCCCACTCTTGTCGTTCGGCTTGGTAGCGGCGTGTTTCGCCTGCTCTGCCTGCTAGGCGTCTCCATTCCCAGCTTCCCTTGACTTCATGCCTTACCGAGTACTTCAATACTAGGGGGTTCCGTACTTCAAGCAGCGTAGGAACTTCTGCTTCTAGTACATCTGTAGAGTACAAGTTCAGCAATCGTAAGCATACTGGCTCGCATGATGACCTTAGATACAGATCTGCTGCCCATATCAGGTGAATCTGTAGTGGCTCTGCAGTAATCAGATCATTCATAAAGACACTATGCTCGTCCGACGGTGGAGCGCGCCATGATACCGTGCCTTGCCATCCTGCCCATGTCCAGGATGGCAGGTGTGTTCTGCGAATACAGGGCTCTGAAATGAACATTTGATGATCTGTACCGCTGCGATGGTACCATGAGCAGAGTGAAAGGGCGAATGTAACGTAAGAACCCGTGAGGTCGACTAAGATATCGTTTGTCCACATGGGAATGCCAAGATATATACAAAGTCTCTTGTCTCTGTACATGCCGGCGATACCAAGGAAAGCCTTGAGTGAATCTCCGCCATGACTTAGTTTTCTTGCAGAAAAAGCACGGATATGGTCATTCAACGATCGTAGTTGTGAGCCAGTAGAGGCTTCGCCTGGCACAGGAAATCCGTATTCCAGCCGATATTCATCTGTTTGTATAACGTTTCGTTGATGGCTGCCCATCTCCAAATCTCCACCAGACGTCTCACTCTTGAATATTCCTCCCAAAATATAGTCCTCCATATGTTGTCCATTGGGTATTTGAGGTAAAATCTCTCTCCTGTGCGAATCCGTAGCATTCGTCACAGAGATGTGATTTCTGTGAAGTAGCTCCAAAGGCATCTGGAGACTCTCATGTGCAGCCATGCAACGACACTCCCAATACATTTGATGGTCAGTAAATACTAGACGCCGGTTGGACAAGACACCTTCCTGGTATGTCCATCCCCTCGTCCAATATTCGGATGCCAGAATCTCTTGACGGGGATCTTGGAGTGCAGACACTAGAAGACTCCCACTCTCTAGTAGAATCTTGGGCTGGCTTTCTCGAGGCGTCGATCGTACCCCGGGGAGACCATCGCTTGCTCCCGACTCAGAAGCTGATACAATGGTAAGCTCAGCATATTCGTAAATCGTAGTCATTCGGGATATGAGATAGTCCTTTTCCACAGGATCAGATTGGTTGATGCACAGTCGATCAACCCACAAGTACCGCAATCCCAATTTACGAGACACCGCAACGGCATCGAGAACTGTTGCAGGCCAGTCAACCAAGTCTTCCGGCCGCTGACCCCCATACATAGCTGAGTGCGGCATATTCAACACCCCAGGGCATTTCCACTACTACCGGCGGATCCGTGTCGCAGTCAATTACACGAAACCCTCGAGTAATGGTATCACCCTTGTTCGGTCGACTGCAGGAGCTCAAATGCCACTTTTGGCAGAACGAGAACCACTCCTGTGCAACAGCGAAATCGACTGCGTCACTGAGACGCCGTGCTTCTAATAAGGCGGGAATATCCTCCCCGTTCTTATCAGGCTGCAAAAGATAGATTGGTCCAACTGCTGGAATGTCTTTATCCAGCCAATTCTCGCCATGACCTGACTGTGGTATAGACGGAACATCTGGCACGACGCCCATCCCAAACCGTATCTTGCGTATTGTGCCAGGCTGGACTCTCCTTCAATCCGGAGAGGCCAAAAATCCAACTCTCGCTGCTGCAAAACCCAAGAAGCTTGTATTTGGCATGACGCTTCTCCGGTTGGATTCTCATGGACCAAAAGAAGCGGCATAGAGGGCATGTTGCTCTCGCCGATAAGCGACTCCCGAAAGAATGTGCAAAGAAAGCATCTCCGTAGAATAAAGGACCGTCGTTCGCGCCCGCCGTATAGTTTTGAAGGGCGCTTGATTAGGCCTTTTCTGGCTCTTTTGAAGTCTTTGGAAGCTTTGCGGAAGAGACCGTCGATGTCGAGTTGTCTGCATTCTTCGCAGAGATTAACCGCTTGGCTTGTTTTCCGGCGTTTATGTCCATTTCTAGCATCAAGCCTGCTTGATGAGCCGATTTCGCCATCGTCTGAGTTGTCGTCGCGCCGTCTTTTAGAATCCATAACTTCAAGCTGTACAATATTGAAAGTTAGACAAATAAATTAATCACAAGATCCCATTTCAAAACTAACGGAAATAAGAGGGATTCTCTCATGCTTTTTATCGCAAAGCCTTGGCTGGGACGATATTGCGACGGTGGTGTGAGTGGTTCTCAGTAATAGCGCGGGAGGCTTATAAGGCATTCTGGGAGAGTGATGATGGCTTGCAGGGGTCTTGAGCACAGCCAGCGGCCACGAAAGAGGCCATATGGATGCTTCTGCGGCGCGCGTAAATCGAATGCAGTTTTTTGAAAGGCATGAATAATAATGTCGTTGCATATGAGATTAAACATATATAGAGTCTTAATGCAGAACTTGAATACATGTAACCACTATATGGTATCCGACTTTTGCATGAGTACTTTATAGACGTAAACGAAGATCTGGATGCTCGCCTTGGGAAACCCTCGAATTGATAGATTCAGCCTCAATCTAAGCAAGGCGGCAGCCCATCATGCACCATCACGATGCAACGGGACCAACACCAATTCCTCGACATCCTGTTGGTTGATATTGCGACTACGTATATATTATCACGCCATCAGTCTGATACAGGGGCTTTAGGCAGATGTGTATTATATCAAGAGGCAGCCAAATGAATTCTTATTGACCTTGCGGTAAAGATTATATGCCAATGCCATAAATGTGGCATCTTGTACATTTAGCCTAGCACTCAATTCTTTGCAAACTCTTCTACAATCTCCTCCAACACCCTCGTCAACTCGCCTGTCATCGACAGAAACGGACTGTGCGAAGAGTCCAGAGTCTTGACCATCCACTCGACTTCCGATCGAGCAATCAAGTGATCCTGTATGCCAATAGGAAGCGCCTTATCCTGAAGACAGCGAATGTAGGCGCGGCGGCCGTCATATGCCTTACCTTTCCATCCTACTGCCGAAGGGGCTGTTTTCAAGGCCAGTTCAGAGTGTGGCATTAGGGTCTCTGTAACGCTGTTGGCTAATTCGGCTGAGCAATCGTGATGGAAGGTCTCTGTTGGGTTAAACGTGTAGAGAAGACCTTCTGTTTCAGCCTGGCATTAAAAGAAAATGTATTATTAGCACAAGAAAGGTAAAGCCATTCGAGTCTTGACCTGTCGAGAGGGAAGAAGATGAAGACAGCGCAGCAACAGTTTAGCACTCACTTTGGTATCATCAATGTACTCCAACCACTTTCCACCCACCAGCTGAAGAATCCCCTCATCTTCTGCAGGTATAATGGCGGCCAGATATACAATACCAACGACACCCCCCTTTGACCCCTGTGCTTCTCTGGTCCTTTTATCTAGACCAGGACTGGCGATCACTCCCGTTGTAACCAGCCCGCCGTAGGAATGGGCGAGGATGATGACATCTTTTCCATTGTCGACTAGAGAGGTGAGCAAAACTTTCACCCGATCTTCGTCGTCTTGGACAGAGACGCCTGCTTCGTTAAAACTAGGGAGCGAGAAGGCTTCAGCAGAATATCCTGCGGCTTGTAGTGATTCGATGAATGTGTCGAGGTTTGAGGCCGGGTACCATGCTCCGGGGATGATGAGAATGTGCGGTTTAAGAGAAGAGGAAACGGTGTCCATGATTGATACACGTGGAGTTCTGAAGAATTATGTCTTGTACGTATTGCCGTATTCTAGTGGAGAAGAATTAGAAGGTGAGTCTATTGCTTCATGTTAGACATGACTTTACTCTTTTTAATGAAACAACCATGGCATTTATACAATTTCAACGCCAAGCTTCCATGACCAACCAAATCCCTACCCTCTTAGCAACTTTCTTTTTCTACATCCTAGCGGTGTATTCTATAGATGGAACCATATCAGCCGCCGTTGGGGGTTGTGTTTCCGAGATCCAAGTTATTAATGGGAAGTTAGTTTCATGATGAGATGACTTATCAAGCATAGCGCACTGGCTTGTTTACTTTTTAGTTTGCATCAATGGTCACCTACAAATACATCATTGATTCATACTGACACTTTAGCATTCAACCTAGCACCAGCTGGTACATGTATCCGGCACCTATCCGATATGGTTGCTATATGCCACCGGGTGCTAGCCGGGTGCTGATGATAGGATTCAAGCGGGAGTTGACGGATAGATGCCGGATAAGTAACAAGTTGCACTAGACCACCAACCAAAAAAAAAAAAAAAAAAAAAAAAAAGCAAATAATTGAACTGCTACGTACGGAGGTCTTGCGACAGGAGGTAATATGTAAGCTTAAGGTTATCAGATCTCACCCACCTTTGCTAAATGTCACTATGCAGATGGCAGCGTGGGATTAGAATAGATTGGATGAACCGAGATCTAACCAACGCCCGTTGGTCAAAGTGGAAATGCTACTCACAAACTCTAAATCAACGTAGAGGGGAAACCCCCTACAAAAAACATCGAGGTATCATGAAGCAGAATGGTATATATGCGCTATCAATGCGGCAACTAGGGTAAGCCTATGTATCTATTATGAACCGAGCAGACAGCCGCTCCAATAATGGATAAGAGCTGAGAAGAGACAAAGTCAATTGGCTGCCTAGAAATCGATCGCTACCACTTTCTTCTTCTTGCTCTACTGTATCTTCATGATGTATGCGCTTTGGAGAAGGGTAGACGCTGATTGGAGCGAATAGGATGGACGCCACCACGGACTATATATAACCATAACCCATCAATAACTGAGTTATTCCCACTATTATTGCCAGACGAACAACTGATTT|||||2933|,AAATCAGTTGTTCGTCTGGCAATAATAGTGGGAATAACTCAGTTATTGATGGGTTATGGTTATATATAGTCCGTGGTGGCGTCCATCCTATTCGCTCCAATCAGCGTCTACCCTTCTCCAAAGCGCATACATCATGAAGATACAGTAGAGCAAGAAGAAGAAAGTGGTAGCGATCGATTTCTAGGCAGCCAATTGACTTTGTCTCTTCTCAGCTCTTATCCATTATTGGAGCGGCTGTCTGCTCGGTTCATAATAGATACATAGGCTTACCCTAGTTGCCGCATTGATAGCGCATATATACCATTCTGCTTCATGATACCTCGATGTTTTTTGTAGGGGGTTTCCCCTCTACGTTGATTTAGAGTTTGTGAGTAGCATTTCCACTTTGACCAACGGGCGTTGGTTAGATCTCGGTTCATCCAATCTATTCTAATCCCACGCTGCCATCTGCATAGTGACATTTAGCAAAGGTGGGTGAGATCTGATAACCTTAAGCTTACATATTACCTCCTGTCGCAAGACCTCCGTACGTAGCAGTTCAATTATTTGCTTTTTTTTTTTTTTTTTTTTTTTTTTGGTTGGTGGTCTAGTGCAACTTGTTACTTATCCGGCATCTATCCGTCAACTCCCGCTTGAATCCTATCATCAGCACCCGGCTAGCACCCGGTGGCATATAGCAACCATATCGGATAGGTGCCGGATACATGTACCAGCTGGTGCTAGGTTGAATGCTAAAGTGTCAGTATGAATCAATGATGTATTTGTAGGTGACCATTGATGCAAACTAAAAAGTAAACAAGCCAGTGCGCTATGCTTGATAAGTCATCTCATCATGAAACTAACTTCCCATTAATAACTTGGATCTCGGAAACACAACCCCCAACGGCGGCTGATATGGTTCCATCTATAGAATACACCGCTAGGATGTAGAAAAAGAAAGTTGCTAAGAGGGTAGGGATTTGGTTGGTCATGGAAGCTTGGCGTTGAAATTGTATAAATGCCATGGTTGTTTCATTAAAAAGAGTAAAGTCATGTCTAACATGAAGCAATAGACTCACCTTCTAATTCTTCTCCACTAGAATACGGCAATACGTACAAGACATAATTCTTCAGAACTCCACGTGTATCAATCATGGACACCGTTTCCTCTTCTCTTAAACCGCACATTCTCATCATCCCCGGAGCATGGTACCCGGCCTCAAACCTCGACACATTCATCGAATCACTACAAGCCGCAGGATATTCTGCTGAAGCCTTCTCGCTCCCTAGTTTTAACGAAGCAGGCGTCTCTGTCCAAGACGACGAAGATCGGGTGAAAGTTTTGCTCACCTCTCTAGTCGACAATGGAAAAGATGTCATCATCCTCGCCCATTCCTACGGCGGGCTGGTTACAACGGGAGTGATCGCCAGTCCTGGTCTAGATAAAAGGACCAGAGAAGCACAGGGGTCAAAGGGGGGTGTCGTTGGTATTGTATATCTGGCCGCCATTATACCTGCAGAAGATGAGGGGATTCTTCAGCTGGTGGGTGGAAAGTGGTTGGAGTACATTGATGATACCAAAGTGAGTGCTAAACTGTTGCTGCGCTGTCTTCATCTTCTTCCCTCTCGACAGGTCAAGACTCGAATGGCTTTACCTTTCTTGTGCTAATAATACATTTTCTTTTAATGCCAGGCTGAAACAGAAGGTCTTCTCTACACGTTTAACCCAACAGAGACCTTCCATCACGATTGCTCAGCCGAATTAGCCAACAGCGTTACAGAGACCCTAATGCCACACTCTGAACTGGCCTTGAAAACAGCCCCTTCGGCAGTAGGATGGAAAGGTAAGGCATATGACGGCCGCCGCGCCTACATTCGCTGTCTTCAGGATAAGGCGCTTCCTATTGGCATACAGGATCACTTGATTGCTCGATCGGAAGTCGAGTGGATGGTCAAGACTCTGGACTCTTCGCACAGTCCGTTTCTGTCGATGACAGGCGAGTTGACGAGGGTGTTGGAGGAGATTGTAGAAGAGTTTGCAAAGAATTGAGTGCTAGGCTAAATGTACAAGATGCCACATTTATGGCATTGGCATATAATCTTTACCGCAAGGTCAATAAGAATTCATTTGGCTGCCTCTTGATATAATACACATCTGCCTAAAGCCCCTGTATCAGACTGATGGCGTGATAATATATACGTAGTCGCAATATCAACCAACAGGATGTCGAGGAATTGGTGTTGGTCCCGTTGCATCGTGATGGTGCATGATGGGCTGCCGCCTTGCTTAGATTGAGGCTGAATCTATCAATTCGAGGGTTTCCCAAGGCGAGCATCCAGATCTTCGTTTACGTCTATAAAGTACTCATGCAAAAGTCGGATACCATATAGTGGTTACATGTATTCAAGTTCTGCATTAAGACTCTATATATGTTTAATCTCATATGCAACGACATTATTATTCATGCCTTTCAAAAAACTGCATTCGATTTACGCGCGCCGCAGAAGCATCCATATGGCCTCTTTCGTGGCCGCTGGCTGTGCTCAAGACCCCTGCAAGCCATCATCACTCTCCCAGAATGCCTTATAAGCCTCCCGCGCTATTACTGAGAACCACTCACACCACCGTCGCAATATCGTCCCAGCCAAGGCTTTGCGATAAAAAGCATGAGAGAATCCCTCTTATTTCCGTTAGTTTTGAAATGGGATCTTGTGATTAATTTATTTGTCTAACTTTCAATATTGTACAGCTTGAAGTTATGGATTCTAAAAGACGGCGCGACGACAACTCAGACGATGGCGAAATCGGCTCATCAAGCAGGCTTGATGCTAGAAATGGACATAAACGCCGGAAAACAAGCCAAGCGGTTAATCTCTGCGAAGAATGCAGACAACTCGACATCGACGGTCTCTTCCGCAAAGCTTCCAAAGACTTCAAAAGAGCCAGAAAAGGCCTAATCAAGCGCCCTTCAAAACTATACGGCGGGCGCGAACGACGGTCCTTTATTCTACGGAGATGCTTTCTTTGCACATTCTTTCGGGAGTCGCTTATCGGCGAGAGCAACATGCCCTCTATGCCGCTTCTTTTGGTCCATGAGAATCCAACCGGAGAAGCGTCATGCCAAATACAAGCTTCTTGGGTTTTGCAGCAGCGAGAGTTGGATTTTTGGCCTCTCCGGATTGAAGGAGAGTCCAGCCTGGCACAATACGCAAGATACGGTTTGGGATGGGCGTCGTGCCAGATGTTCCGTCTATACCACAGTCAGGTCATGGCGAGAATTGGCTGGATAAAGACATTCCAGCAGTTGGACCAATCTATCTTTTGCAGCCTGATAAGAACGGGGAGGATATTCCCGCCTTATTAGAAGCACGGCGTCTCAGTGACGCAGTCGATTTCGCTGTTGCACAGGAGTGGTTCTCGTTCTGCCAAAAGTGGCATTTGAGCTCCTGCAGTCGACCGAACAAGGGTGATACCATTACTCGAGGGTTTCGTGTAATTGACTGCGACACGGATCCGCCGGTAGTAGTGGAAATGCCCTGGGGTGTTGAATATGCCGCACTCAGCTATGTATGGGGGTCAGCGGCCGGAAGACTTGGTTGACTGGCCTGCAACAGTTCTCGATGCCGTTGCGGTGTCTCGTAAATTGGGATTGCGGTACTTGTGGGTTGATCGACTGTGCATCAACCAATCTGATCCTGTGGAAAAGGACTATCTCATATCCCGAATGACTACGATTTACGAATATGCTGAGCTTACCATTGTATCAGCTTCTGAGTCGGGAGCAAGCGATGGTCTCCCCGGGGTACGATCGACGCCTCGAGAAAGCCAGCCCAAGATTCTACTAGAGAGTGGGAGTCTTCTAGTGTCTGCACTCCAAGATCCCCGTCAAGAGATTCTGGCATCCGAATATTGGACGAGGGGATGGACATACCAGGAAGGTGTCTTGTCCAACCGGCGTCTAGTATTTACTGACCATCAAATGTATTGGGAGTGTCGTTGCATGGCTGCACATGAGAGTCTCCAGATGCCTTTGGAGCTACTTCACAGAAATCACATCTCTGTGACGAATGCTACGGATTCGCACAGGAGAGAGATTTTACCTCAAATACCCAATGGACAACATATGGAGGACTATATTTTGGGAGGAATATTCAAGAGTGAGACGTCTGGTGGAGATTTGGAGATGGGCAGCCATCAACGAAACGTTATACAAACAGATGAATATCGGCTGGAATACGGATTTCCTGTGCCAGGCGAAGCCTCTACTGGCTCACAACTACGATCGTTGAATGACCATATCCGTGCTTTTTCTGCAAGAAAACTAAGTCATGGCGGAGATTCACTCAAGGCTTTCCTTGGTATCGCCGGCATGTACAGAGACAAGAGACTTTGTATATATCTTGGCATTCCCATGTGGACAAACGATATCTTAGTCGACCTCACGGGTTCTTACGTTACATTCGCCCTTTCACTCTGCTCATGGTACCATCGCAGCGGTACAGATCATCAAATGTTCATTTCAGAGCCCTGTATTCGCAGAACACACCTGCCATCCTGGACATGGGCAGGATGGCAAGGCACGGTATCATGGCGCGCTCCACCGTCGGACGAGCATAGTGTCTTTATGAATGATCTGATTACTGCAGAGCCACTACAGATTCACCTGATATGGGCAGCAGATCTGTATCTAAGGTCATCATGCGAGCCAGTATGCTTACGATTGCTGAACTTGTACTCTACAGATGTACTAGAAGCAGAAGTTCCTACGCTGCTTGAAGTACGGAACCCCCTAGTATTGAAGTACTCGGTAAGGCATGAAGTCAAGGGAAGCTGGGAATGGAGACGCCTAGCAGGCAGAGCAGGCGAAACACGCCGCTACCAAGCCGAACGACAAGAGTGGGATAAAAAATGGTACCGCATCGCCGGCAGGCTCGCCTTTGTAAGCATGTCCATTCCAATAACAGAAGAGGACTGGACTCGAAAGCACGACACAGGCGAACTCATCAGCGTGCTTATATTTGCTGCTCAACGGCCCCGTGCAGAGCATGGCCGGGCAAGGTTTTTGACGCTGCAGAGGATTGAGGCTGATTCGTTTGAGACGAGGTGGGAGAGAGTTGGGACGCTGCAGCTTACAATTCCGGAGGTTGACTTGGACAAGTGCTTTACGAATGAGGAGTTTCTGAGGAGGATTCCTGTGCGAGAGTGGAGAGGTGCAATTGTCATCCAGTAGGGTATTAGCTGTAAGGAGAACAAGCATTATGAAATACTTGACCTTGTGATGGACAGTATTTTGATTTAGCTGGAGGATAGTATCCTTGACAAAGAGCCCAAAAAGATATGATTCCTATAACTTGTAGTGAACTACAACTCTCGTACTCCATTCTTTGAACGTGCTTGTATCGATCCCTAGGAAATAAATTAAGCATCTTGTTGCTAAATAGCAATTACATGAAGCTGCTTGAATGGGAAGCTCACGCCCATCATCAAGAGTCCAAAATTAGAATTGCGGATTTTCGGCTGCACAACTTTACGGCACTTCTCACCATTTGTGAGACCTTAGCTCAC|intergenic_region|MODIFIER|exon-XM_006966653.1-1-exon-XM_006966845.1-1|GENE_exon-XM_006966653.1-1-GENE_exon-XM_006966845.1-1|intergenic_region|GENE_exon-XM_006966653.1-1-GENE_exon-XM_006966845.1-1|||n.691900_691901insAAATCAGTTGTTCGTCTGGCAATAATAGTGGGAATAACTCAGTTATTGATGGGTTATGGTTATATATAGTCCGTGGTGGCGTCCATCCTATTCGCTCCAATCAGCGTCTACCCTTCTCCAAAGCGCATACATCATGAAGATACAGTAGAGCAAGAAGAAGAAAGTGGTAGCGATCGATTTCTAGGCAGCCAATTGACTTTGTCTCTTCTCAGCTCTTATCCATTATTGGAGCGGCTGTCTGCTCGGTTCATAATAGATACATAGGCTTACCCTAGTTGCCGCATTGATAGCGCATATATACCATTCTGCTTCATGATACCTCGATGTTTTTTGTAGGGGGTTTCCCCTCTACGTTGATTTAGAGTTTGTGAGTAGCATTTCCACTTTGACCAACGGGCGTTGGTTAGATCTCGGTTCATCCAATCTATTCTAATCCCACGCTGCCATCTGCATAGTGACATTTAGCAAAGGTGGGTGAGATCTGATAACCTTAAGCTTACATATTACCTCCTGTCGCAAGACCTCCGTACGTAGCAGTTCAATTATTTGCTTTTTTTTTTTTTTTTTTTTTTTTTTGGTTGGTGGTCTAGTGCAACTTGTTACTTATCCGGCATCTATCCGTCAACTCCCGCTTGAATCCTATCATCAGCACCCGGCTAGCACCCGGTGGCATATAGCAACCATATCGGATAGGTGCCGGATACATGTACCAGCTGGTGCTAGGTTGAATGCTAAAGTGTCAGTATGAATCAATGATGTATTTGTAGGTGACCATTGATGCAAACTAAAAAGTAAACAAGCCAGTGCGCTATGCTTGATAAGTCATCTCATCATGAAACTAACTTCCCATTAATAACTTGGATCTCGGAAACACAACCCCCAACGGCGGCTGATATGGTTCCATCTATAGAATACACCGCTAGGATGTAGAAAAAGAAAGTTGCTAAGAGGGTAGGGATTTGGTTGGTCATGGAAGCTTGGCGTTGAAATTGTATAAATGCCATGGTTGTTTCATTAAAAAGAGTAAAGTCATGTCTAACATGAAGCAATAGACTCACCTTCTAATTCTTCTCCACTAGAATACGGCAATACGTACAAGACATAATTCTTCAGAACTCCACGTGTATCAATCATGGACACCGTTTCCTCTTCTCTTAAACCGCACATTCTCATCATCCCCGGAGCATGGTACCCGGCCTCAAACCTCGACACATTCATCGAATCACTACAAGCCGCAGGATATTCTGCTGAAGCCTTCTCGCTCCCTAGTTTTAACGAAGCAGGCGTCTCTGTCCAAGACGACGAAGATCGGGTGAAAGTTTTGCTCACCTCTCTAGTCGACAATGGAAAAGATGTCATCATCCTCGCCCATTCCTACGGCGGGCTGGTTACAACGGGAGTGATCGCCAGTCCTGGTCTAGATAAAAGGACCAGAGAAGCACAGGGGTCAAAGGGGGGTGTCGTTGGTATTGTATATCTGGCCGCCATTATACCTGCAGAAGATGAGGGGATTCTTCAGCTGGTGGGTGGAAAGTGGTTGGAGTACATTGATGATACCAAAGTGAGTGCTAAACTGTTGCTGCGCTGTCTTCATCTTCTTCCCTCTCGACAGGTCAAGACTCGAATGGCTTTACCTTTCTTGTGCTAATAATACATTTTCTTTTAATGCCAGGCTGAAACAGAAGGTCTTCTCTACACGTTTAACCCAACAGAGACCTTCCATCACGATTGCTCAGCCGAATTAGCCAACAGCGTTACAGAGACCCTAATGCCACACTCTGAACTGGCCTTGAAAACAGCCCCTTCGGCAGTAGGATGGAAAGGTAAGGCATATGACGGCCGCCGCGCCTACATTCGCTGTCTTCAGGATAAGGCGCTTCCTATTGGCATACAGGATCACTTGATTGCTCGATCGGAAGTCGAGTGGATGGTCAAGACTCTGGACTCTTCGCACAGTCCGTTTCTGTCGATGACAGGCGAGTTGACGAGGGTGTTGGAGGAGATTGTAGAAGAGTTTGCAAAGAATTGAGTGCTAGGCTAAATGTACAAGATGCCACATTTATGGCATTGGCATATAATCTTTACCGCAAGGTCAATAAGAATTCATTTGGCTGCCTCTTGATATAATACACATCTGCCTAAAGCCCCTGTATCAGACTGATGGCGTGATAATATATACGTAGTCGCAATATCAACCAACAGGATGTCGAGGAATTGGTGTTGGTCCCGTTGCATCGTGATGGTGCATGATGGGCTGCCGCCTTGCTTAGATTGAGGCTGAATCTATCAATTCGAGGGTTTCCCAAGGCGAGCATCCAGATCTTCGTTTACGTCTATAAAGTACTCATGCAAAAGTCGGATACCATATAGTGGTTACATGTATTCAAGTTCTGCATTAAGACTCTATATATGTTTAATCTCATATGCAACGACATTATTATTCATGCCTTTCAAAAAACTGCATTCGATTTACGCGCGCCGCAGAAGCATCCATATGGCCTCTTTCGTGGCCGCTGGCTGTGCTCAAGACCCCTGCAAGCCATCATCACTCTCCCAGAATGCCTTATAAGCCTCCCGCGCTATTACTGAGAACCACTCACACCACCGTCGCAATATCGTCCCAGCCAAGGCTTTGCGATAAAAAGCATGAGAGAATCCCTCTTATTTCCGTTAGTTTTGAAATGGGATCTTGTGATTAATTTATTTGTCTAACTTTCAATATTGTACAGCTTGAAGTTATGGATTCTAAAAGACGGCGCGACGACAACTCAGACGATGGCGAAATCGGCTCATCAAGCAGGCTTGATGCTAGAAATGGACATAAACGCCGGAAAACAAGCCAAGCGGTTAATCTCTGCGAAGAATGCAGACAACTCGACATCGACGGTCTCTTCCGCAAAGCTTCCAAAGACTTCAAAAGAGCCAGAAAAGGCCTAATCAAGCGCCCTTCAAAACTATACGGCGGGCGCGAACGACGGTCCTTTATTCTACGGAGATGCTTTCTTTGCACATTCTTTCGGGAGTCGCTTATCGGCGAGAGCAACATGCCCTCTATGCCGCTTCTTTTGGTCCATGAGAATCCAACCGGAGAAGCGTCATGCCAAATACAAGCTTCTTGGGTTTTGCAGCAGCGAGAGTTGGATTTTTGGCCTCTCCGGATTGAAGGAGAGTCCAGCCTGGCACAATACGCAAGATACGGTTTGGGATGGGCGTCGTGCCAGATGTTCCGTCTATACCACAGTCAGGTCATGGCGAGAATTGGCTGGATAAAGACATTCCAGCAGTTGGACCAATCTATCTTTTGCAGCCTGATAAGAACGGGGAGGATATTCCCGCCTTATTAGAAGCACGGCGTCTCAGTGACGCAGTCGATTTCGCTGTTGCACAGGAGTGGTTCTCGTTCTGCCAAAAGTGGCATTTGAGCTCCTGCAGTCGACCGAACAAGGGTGATACCATTACTCGAGGGTTTCGTGTAATTGACTGCGACACGGATCCGCCGGTAGTAGTGGAAATGCCCTGGGGTGTTGAATATGCCGCACTCAGCTATGTATGGGGGTCAGCGGCCGGAAGACTTGGTTGACTGGCCTGCAACAGTTCTCGATGCCGTTGCGGTGTCTCGTAAATTGGGATTGCGGTACTTGTGGGTTGATCGACTGTGCATCAACCAATCTGATCCTGTGGAAAAGGACTATCTCATATCCCGAATGACTACGATTTACGAATATGCTGAGCTTACCATTGTATCAGCTTCTGAGTCGGGAGCAAGCGATGGTCTCCCCGGGGTACGATCGACGCCTCGAGAAAGCCAGCCCAAGATTCTACTAGAGAGTGGGAGTCTTCTAGTGTCTGCACTCCAAGATCCCCGTCAAGAGATTCTGGCATCCGAATATTGGACGAGGGGATGGACATACCAGGAAGGTGTCTTGTCCAACCGGCGTCTAGTATTTACTGACCATCAAATGTATTGGGAGTGTCGTTGCATGGCTGCACATGAGAGTCTCCAGATGCCTTTGGAGCTACTTCACAGAAATCACATCTCTGTGACGAATGCTACGGATTCGCACAGGAGAGAGATTTTACCTCAAATACCCAATGGACAACATATGGAGGACTATATTTTGGGAGGAATATTCAAGAGTGAGACGTCTGGTGGAGATTTGGAGATGGGCAGCCATCAACGAAACGTTATACAAACAGATGAATATCGGCTGGAATACGGATTTCCTGTGCCAGGCGAAGCCTCTACTGGCTCACAACTACGATCGTTGAATGACCATATCCGTGCTTTTTCTGCAAGAAAACTAAGTCATGGCGGAGATTCACTCAAGGCTTTCCTTGGTATCGCCGGCATGTACAGAGACAAGAGACTTTGTATATATCTTGGCATTCCCATGTGGACAAACGATATCTTAGTCGACCTCACGGGTTCTTACGTTACATTCGCCCTTTCACTCTGCTCATGGTACCATCGCAGCGGTACAGATCATCAAATGTTCATTTCAGAGCCCTGTATTCGCAGAACACACCTGCCATCCTGGACATGGGCAGGATGGCAAGGCACGGTATCATGGCGCGCTCCACCGTCGGACGAGCATAGTGTCTTTATGAATGATCTGATTACTGCAGAGCCACTACAGATTCACCTGATATGGGCAGCAGATCTGTATCTAAGGTCATCATGCGAGCCAGTATGCTTACGATTGCTGAACTTGTACTCTACAGATGTACTAGAAGCAGAAGTTCCTACGCTGCTTGAAGTACGGAACCCCCTAGTATTGAAGTACTCGGTAAGGCATGAAGTCAAGGGAAGCTGGGAATGGAGACGCCTAGCAGGCAGAGCAGGCGAAACACGCCGCTACCAAGCCGAACGACAAGAGTGGGATAAAAAATGGTACCGCATCGCCGGCAGGCTCGCCTTTGTAAGCATGTCCATTCCAATAACAGAAGAGGACTGGACTCGAAAGCACGACACAGGCGAACTCATCAGCGTGCTTATATTTGCTGCTCAACGGCCCCGTGCAGAGCATGGCCGGGCAAGGTTTTTGACGCTGCAGAGGATTGAGGCTGATTCGTTTGAGACGAGGTGGGAGAGAGTTGGGACGCTGCAGCTTACAATTCCGGAGGTTGACTTGGACAAGTGCTTTACGAATGAGGAGTTTCTGAGGAGGATTCCTGTGCGAGAGTGGAGAGGTGCAATTGTCATCCAGTAGGGTATTAGCTGTAAGGAGAACAAGCATTATGAAATACTTGACCTTGTGATGGACAGTATTTTGATTTAGCTGGAGGATAGTATCCTTGACAAAGAGCCCAAAAAGATATGATTCCTATAACTTGTAGTGAACTACAACTCTCGTACTCCATTCTTTGAACGTGCTTGTATCGATCCCTAGGAAATAAATTAAGCATCTTGTTGCTAAATAGCAATTACATGAAGCTGCTTGAATGGGAAGCTCACGCCCATCATCAAGAGTCCAAAATTAGAATTGCGGATTTTCGGCTGCACAACTTTACGGCACTTCTCACCATTTGTGAGACCTTAGCTCAC||||||,AAATCAGTTGTTCGTCTGGCAATAATAGTGGGAATAACTCAGTTATTGATGGGTTATGGTTATATATAGTCCGTGGTGGCGTCCATCCTATTCGCTCCAATCAGCGTCTACCCTTCTCCAAAGCGCATACATCATGAAGATACAGTAGAGCAAGAAGAAGAAAGTGGTAGCGATCGATTTCTAGGCAGCCAATTGACTTTGTCTCTTCTCAGCTCTTATCCATTATTGGAGCGGCTGTCTGCTCGGTTCATAATAGATACATAGGCTTACCCTAGTTGCCGCATTGATAGCGCATATATACCATTCTGCTTCATGATACCTCGATGTTTTTTGTAGGGGGTTTCCCCTCTACGTTGATTTAGAGTTTGTGAGTAGCATTTCCACTTTGACCAACGGGCGTTGGTTAGATCTCGGTTCATCCAATCTATTCTAATCCCACGCTGCCATCTGCATAGTGACATTTAGCAAAGGTGGGTGAGATCTGATAACCTTAAGCTTACATATTACCTCCTGTCGCAAGACCTCCGTACGTAGCAGTTCAATTATTTGCTTTTTTTTTTTTTTTTTTTTTTTTTTGGTTGGTGGTCTAGTGCAACTTGTTACTTATCCGGCATCTATCCGTCAACTCCCGCTTGAATCCTATCATCAGCACCCGGCTAGCACCCGGTGGCATATAGCAACCATATCGGATAGGTGCCGGATACATGTACCAGCTGGTGCTAGGTTGAATGCTAAAGTGTCAGTATGAATCAATGATGTATTTGTAGGTGACCATTGATGCAAACTAAAAAGTAAACAAGCCAGTGCGCTATGCTTGATAAGTCATCTCATCATGAAACTAACTTCCCATTAATAACTTGGATCTCGGAAACACAACCCCCAACGGCGGCTGATATGGTTCCATCTATAGAATACACCGCTAGGATGTAGAAAAAGAAAGTTGCTAAGAGGGTAGGGATTTGGTTGGTCATGGAAGCTTGGCGTTGAAATTGTATAAATGCCATGGTTGTTTCATTAAAAAGAGTAAAGTCATGTCTAACATGAAGCAATAGACTCACCTTCTAATTCTTCTCCACTAGAATACGGCAATACGTACAAGACATAATTCTTCAGAACTCCACGTGTATCAATCATGGACACCGTTTCCTCTTCTCTTAAACCGCACATTCTCATCATCCCCGGAGCATGGTACCCGGCCTCAAACCTCGACACATTCATCGAATCACTACAAGCCGCAGGATATTCTGCTGAAGCCTTCTCGCTCCCTAGTTTTAACGAAGCAGGCGTCTCTGTCCAAGACGACGAAGATCGGGTGAAAGTTTTGCTCACCTCTCTAGTCGACAATGGAAAAGATGTCATCATCCTCGCCCATTCCTACGGCGGGCTGGTTACAACGGGAGTGATCGCCAGTCCTGGTCTAGATAAAAGGACCAGAGAAGCACAGGGGTCAAAGGGGGGTGTCGTTGGTATTGTATATCTGGCCGCCATTATACCTGCAGAAGATGAGGGGATTCTTCAGCTGGTGGGTGGAAAGTGGTTGGAGTACATTGATGATACCAAAGTGAGTGCTAAACTGTTGCTGCGCTGTCTTCATCTTCTTCCCTCTCGACAGGTCAAGACTCGAATGGCTTTACCTTTCTTGTGCTAATAATACATTTTCTTTTAATGCCAGGCTGAAACAGAAGGTCTTCTCTACACGTTTAACCCAACAGAGACCTTCCATCACGATTGCTCAGCCGAATTAGCCAACAGCGTTACAGAGACCCTAATGCCACACTCTGAACTGGCCTTGAAAACAGCCCCTTCGGCAGTAGGATGGAAAGGTAAGGCATATGACGGCCGCCGCGCCTACATTCGCTGTCTTCAGGATAAGGCGCTTCCTATTGGCATACAGGATCACTTGATTGCTCGATCGGAAGTCGAGTGGATGGTCAAGACTCTGGACTCTTCGCACAGTCCGTTTCTGTCGATGACAGGCGAGTTGACGAGGGTGTTGGAGGAGATTGTAGAAGAGTTTGCAAAGAATTGAGTGCTAGGCTAAATGTACAAGATGCCACATTTATGGCATTGGCATATAATCTTTACCGCAAGGTCAATAAGAATTCATTTGGCTGCCTCTTGATATAATACACATCTGCCTAAAGCCCCTGTATCAGACTGATGGCGTGATAATATATACGTAGTCGCAATATCAACCAACAGGATGTCGAGGAATTGGTGTTGGTCCCGTTGCATCGTGATGGTGCATGATGGGCTGCCGCCTTGCTTAGATTGAGGCTGAATCTATCAATTCGAGGGTTTCCCAAGGCGAGCATCCAGATCTTCGTTTACGTCTATAAAGTACTCATGCAAAAGTCGGATACCATATAGTGGTTACATGTATTCAAGTTCTGCATTAAGACTCTATATATGTTTAATCTCATATGCAACGACATTATTATTCATGCCTTTCAAAAAACTGCATTCGATTTACGCGCGCCGCAGAAGCATCCATATGGCCTCTTTCGTGGCCGCTGGCTGTGCTCAAGACCCCTGCAAGCCATCATCACTCTCCCAGAATGCCTTATAAGCCTCCCGCGCTATTACTGAGAACCACTCACACCACCGTCGCAATATCGTCCCAGCCAAGGCTTTGCGATAAAAAGCATGAGAGAATCCCTCTTATTTCCGTTAGTTTTGAAATGGGATCTTGTGATTAATTTATTTGTCTAACTTTCAATATTGTACAGCTTGAAGTTATGGATTCTAAAAGACGGCGCGACGACAACTCAGACGATGGCGAAATCGGCTCATCAAGCAGGCTTGATGCTAGAAATGGACATAAACGCCGGAAAACAAGCCAAGCGGTTAATCTCTGCGAAGAATGCAGACAACTCGACATCGACGGTCTCTTCCGCAAAGCTTCCAAAGACTTCAAAAGAGCCAGAAAAGGCCTAATCAAGCGCCCTTCAAAACTATACGGCGGGCGCGAACGACGGTCCTTTATTCTACGGAGATGCTTTCTTTGCACATTCTTTCGGGAGTCGCTTATCGGCGAGAGCAACATGCCCTCTATGCCGCTTCTTTTGGTCCATGAGAATCCAACCGGAGAAGCGTCATGCCAAATACAAGCTTCTTGGGTTTTGCAGCAGCGAGAGTTGGATTTTTGGCCTCTCCGGATTGAAGGAGAGTCCAGCCTGGCACAATACGCAAGATACGGTTTGGGATGGGCGTCGTGCCAGATGTTCCGTCTATACCACAGTCAGGTCATGGCGAGAATTGGCTGGATAAAGACATTCCAGCAGTTGGACCAATCTATCTTTTGCAGCCTGATAAGAACGGGGAGGATATTCCCGCCTTATTAGAAGCACGGCGTCTCAGTGACGCAGTCGATTTCGCTGTTGCACAGGAGTGGTTCTCGTTCTGCCAAAAGTGGCATTTGAGCTCCTGCAGTCGACCGAACAAGGGTGATACCATTACTCGAGGGTTTCGTGTAATTGACTGCGACACGGATCCGCCGGTAGTAGTGGAAATGCCCTGGGGTGTTGAATATGCCGCACTCAGCTATGTATGGGGGTCAGCGGCCGGAAGACTTGGTTGACTGGCCTGCAACAGTTCTCGATGCCGTTGCGGTGTCTCGTAAATTGGGATTGCGGTACTTGTGGGTTGATCGACTGTGCATCAACCAATCTGATCCTGTGGAAAAGGACTATCTCATATCCCGAATGACTACGATTTACGAATATGCTGAGCTTACCATTGTATCAGCTTCTGAGTCGGGAGCAAGCGATGGTCTCCCCGGGGTACGATCGACGCCTCGAGAAAGCCAGCCCAAGATTCTACTAGAGAGTGGGAGTCTTCTAGTGTCTGCACTCCAAGATCCCCGTCAAGAGATTCTGGCATCCGAATATTGGACGAGGGGATGGACATACCAGGAAGGTGTCTTGTCCAACCGGCGTCTAGTATTTACTGACCATCAAATGTATTGGGAGTGTCGTTGCATGGCTGCACATGAGAGTCTCCAGATGCCTTTGGAGCTACTTCACAGAAATCACATCTCTGTGACGAATGCTACGGATTCGCACAGGAGAGAGATTTTACCTCAAATACCCAATGGACAACATATGGAGGACTATATTTTGGGAGGAATATTCAAGAGTGAGACGTCTGGTGGAGATTTGGAGATGGGCAGCCATCAACGAAACGTTATACAAACAGATGAATATCGGCTGGAATACGGATTTCCTGTGCCAGGCGAAGCCTCTACTGGCTCACAACTACGATCGTTGAATGACCATATCCGTGCTTTTTCTGCAAGAAAACTAAGTCATGGCGGAGATTCACTCAAGGCTTTCCTTGGTATCGCCGGCATGTACAGAGACAAGAGACTTTGTATATATCTTGGCATTCCCATGTGGACAAACGATATCTTAGTCGACCTCACGGGTTCTTACGTTACATTCGCCCTTTCACTCTGCTCATGGTACCATCGCAGCGGTACAGATCATCAAATGTTCATTTCAGAGCCCTGTATTCGCAGAACACACCTGCCATCCTGGACATGGGCAGGATGGCAAGGCACGGTATCATGGCGCGCTCCACCGTCGGACGAGCATAGTGTCTTTATGAATGATCTGATTACTGCAGAGCCACTACAGATTCACCTGATATGGGCAGCAGATCTGTATCTAAGGTCATCATGCGAGCCAGTATGCTTACGATTGCTGAACTTGTACTCTACAGATGTACTAGAAGCAGAAGTTCCTACGCTGCTTGAAGTACGGAACCCCCTAGTATTGAAGTACTCGGTAAGGCATGAAGTCAAGGGAAGCTGGGAATGGAGACGCCTAGCAGGCAGAGCAGGCGAAACACGCCGCTACCAAGCCGAACGACAAGAGTGGGATAAAAAATGGTACCGCATCGCCGGCAGGCTCGCCTTTGTAAGCATGTCCATTCCAATAACAGAAGAGGACTGGACTCGAAAGCACGACACAGGCGAACTCATCAGCGTGCTTATATTTGCTGCTCAACGGCCCCGTGCAGAGCATGGCCGGG
