## Supplementary Material 7 Table 14B for "Whole-Genome Sequencing and Comparative Genomic Analysis of Potential Biotechnological Strains of Trichoderma harzianum, Trichoderma atroviride*, and* Trichoderma reesei" (part 32 of 160)

### Sheet: Th0179_II (continued)
#CHROM	POS	ID	REF	ALT	QUAL	FILTER	INFO	FORMAT	input.bam
AAGGTTTTTGACGCTGCAGAGGATTGAGGCTGATTCGTTTGAGACGAGGTGGGAGAGAGTTGGGACGCTGCAGCTTACAATTCCGGAGGTTGACTTGGACAAGTGCTTTACGAATGAGGAGTTTCTGAGGAGGATTCCTGTGCGAGAGTGGAGAGGTGCAATTGTCATCCAGTAGGGTATTAGCTGTAAGGAGAACAAGCATTATGAAATACTTGACCTTGTGATGGACAGTATTTTGATTTAGCTGGAGGATAGTATCCTTGACAAAGAGCCCAAAAAGATATGATTCCTATAACTTGTAGTGAACTACAACTCTCGTACTCCATTCTTTGAACGTGCTTGTATCGATCCCTAGGAAATAAATTAAGCATCTTGTTGCTAAATAGCAATTACATGAAGCTGCTTGAATGGGAAGCTCACGCCCATCATCAAGAGTCCAAAATTAGAATTGCGGATTTTCGGCTGCACAACTTTACGGCACTTCTCACCATTTGTGAGACCTTAGCTCAC|intergenic_region|MODIFIER|exon-XM_006966653.1-1-exon-XM_006966845.1-1|GENE_exon-XM_006966653.1-1-GENE_exon-XM_006966845.1-1|intergenic_region|GENE_exon-XM_006966653.1-1-GENE_exon-XM_006966845.1-1|||n.691901delCinsAAATCAGTTGTTCGTCTGGCAATAATAGTGGGAATAACTCAGTTATTGATGGGTTATGGTTATATATAGTCCGTGGTGGCGTCCATCCTATTCGCTCCAATCAGCGTCTACCCTTCTCCAAAGCGCATACATCATGAAGATACAGTAGAGCAAGAAGAAGAAAGTGGTAGCGATCGATTTCTAGGCAGCCAATTGACTTTGTCTCTTCTCAGCTCTTATCCATTATTGGAGCGGCTGTCTGCTCGGTTCATAATAGATACATAGGCTTACCCTAGTTGCCGCATTGATAGCGCATATATACCATTCTGCTTCATGATACCTCGATGTTTTTTGTAGGGGGTTTCCCCTCTACGTTGATTTAGAGTTTGTGAGTAGCATTTCCACTTTGACCAACGGGCGTTGGTTAGATCTCGGTTCATCCAATCTATTCTAATCCCACGCTGCCATCTGCATAGTGACATTTAGCAAAGGTGGGTGAGATCTGATAACCTTAAGCTTACATATTACCTCCTGTCGCAAGACCTCCGTACGTAGCAGTTCAATTATTTGCTTTTTTTTTTTTTTTTTTTTTTTTTTGGTTGGTGGTCTAGTGCAACTTGTTACTTATCCGGCATCTATCCGTCAACTCCCGCTTGAATCCTATCATCAGCACCCGGCTAGCACCCGGTGGCATATAGCAACCATATCGGATAGGTGCCGGATACATGTACCAGCTGGTGCTAGGTTGAATGCTAAAGTGTCAGTATGAATCAATGATGTATTTGTAGGTGACCATTGATGCAAACTAAAAAGTAAACAAGCCAGTGCGCTATGCTTGATAAGTCATCTCATCATGAAACTAACTTCCCATTAATAACTTGGATCTCGGAAACACAACCCCCAACGGCGGCTGATATGGTTCCATCTATAGAATACACCGCTAGGATGTAGAAAAAGAAAGTTGCTAAGAGGGTAGGGATTTGGTTGGTCATGGAAGCTTGGCGTTGAAATTGTATAAATGCCATGGTTGTTTCATTAAAAAGAGTAAAGTCATGTCTAACATGAAGCAATAGACTCACCTTCTAATTCTTCTCCACTAGAATACGGCAATACGTACAAGACATAATTCTTCAGAACTCCACGTGTATCAATCATGGACACCGTTTCCTCTTCTCTTAAACCGCACATTCTCATCATCCCCGGAGCATGGTACCCGGCCTCAAACCTCGACACATTCATCGAATCACTACAAGCCGCAGGATATTCTGCTGAAGCCTTCTCGCTCCCTAGTTTTAACGAAGCAGGCGTCTCTGTCCAAGACGACGAAGATCGGGTGAAAGTTTTGCTCACCTCTCTAGTCGACAATGGAAAAGATGTCATCATCCTCGCCCATTCCTACGGCGGGCTGGTTACAACGGGAGTGATCGCCAGTCCTGGTCTAGATAAAAGGACCAGAGAAGCACAGGGGTCAAAGGGGGGTGTCGTTGGTATTGTATATCTGGCCGCCATTATACCTGCAGAAGATGAGGGGATTCTTCAGCTGGTGGGTGGAAAGTGGTTGGAGTACATTGATGATACCAAAGTGAGTGCTAAACTGTTGCTGCGCTGTCTTCATCTTCTTCCCTCTCGACAGGTCAAGACTCGAATGGCTTTACCTTTCTTGTGCTAATAATACATTTTCTTTTAATGCCAGGCTGAAACAGAAGGTCTTCTCTACACGTTTAACCCAACAGAGACCTTCCATCACGATTGCTCAGCCGAATTAGCCAACAGCGTTACAGAGACCCTAATGCCACACTCTGAACTGGCCTTGAAAACAGCCCCTTCGGCAGTAGGATGGAAAGGTAAGGCATATGACGGCCGCCGCGCCTACATTCGCTGTCTTCAGGATAAGGCGCTTCCTATTGGCATACAGGATCACTTGATTGCTCGATCGGAAGTCGAGTGGATGGTCAAGACTCTGGACTCTTCGCACAGTCCGTTTCTGTCGATGACAGGCGAGTTGACGAGGGTGTTGGAGGAGATTGTAGAAGAGTTTGCAAAGAATTGAGTGCTAGGCTAAATGTACAAGATGCCACATTTATGGCATTGGCATATAATCTTTACCGCAAGGTCAATAAGAATTCATTTGGCTGCCTCTTGATATAATACACATCTGCCTAAAGCCCCTGTATCAGACTGATGGCGTGATAATATATACGTAGTCGCAATATCAACCAACAGGATGTCGAGGAATTGGTGTTGGTCCCGTTGCATCGTGATGGTGCATGATGGGCTGCCGCCTTGCTTAGATTGAGGCTGAATCTATCAATTCGAGGGTTTCCCAAGGCGAGCATCCAGATCTTCGTTTACGTCTATAAAGTACTCATGCAAAAGTCGGATACCATATAGTGGTTACATGTATTCAAGTTCTGCATTAAGACTCTATATATGTTTAATCTCATATGCAACGACATTATTATTCATGCCTTTCAAAAAACTGCATTCGATTTACGCGCGCCGCAGAAGCATCCATATGGCCTCTTTCGTGGCCGCTGGCTGTGCTCAAGACCCCTGCAAGCCATCATCACTCTCCCAGAATGCCTTATAAGCCTCCCGCGCTATTACTGAGAACCACTCACACCACCGTCGCAATATCGTCCCAGCCAAGGCTTTGCGATAAAAAGCATGAGAGAATCCCTCTTATTTCCGTTAGTTTTGAAATGGGATCTTGTGATTAATTTATTTGTCTAACTTTCAATATTGTACAGCTTGAAGTTATGGATTCTAAAAGACGGCGCGACGACAACTCAGACGATGGCGAAATCGGCTCATCAAGCAGGCTTGATGCTAGAAATGGACATAAACGCCGGAAAACAAGCCAAGCGGTTAATCTCTGCGAAGAATGCAGACAACTCGACATCGACGGTCTCTTCCGCAAAGCTTCCAAAGACTTCAAAAGAGCCAGAAAAGGCCTAATCAAGCGCCCTTCAAAACTATACGGCGGGCGCGAACGACGGTCCTTTATTCTACGGAGATGCTTTCTTTGCACATTCTTTCGGGAGTCGCTTATCGGCGAGAGCAACATGCCCTCTATGCCGCTTCTTTTGGTCCATGAGAATCCAACCGGAGAAGCGTCATGCCAAATACAAGCTTCTTGGGTTTTGCAGCAGCGAGAGTTGGATTTTTGGCCTCTCCGGATTGAAGGAGAGTCCAGCCTGGCACAATACGCAAGATACGGTTTGGGATGGGCGTCGTGCCAGATGTTCCGTCTATACCACAGTCAGGTCATGGCGAGAATTGGCTGGATAAAGACATTCCAGCAGTTGGACCAATCTATCTTTTGCAGCCTGATAAGAACGGGGAGGATATTCCCGCCTTATTAGAAGCACGGCGTCTCAGTGACGCAGTCGATTTCGCTGTTGCACAGGAGTGGTTCTCGTTCTGCCAAAAGTGGCATTTGAGCTCCTGCAGTCGACCGAACAAGGGTGATACCATTACTCGAGGGTTTCGTGTAATTGACTGCGACACGGATCCGCCGGTAGTAGTGGAAATGCCCTGGGGTGTTGAATATGCCGCACTCAGCTATGTATGGGGGTCAGCGGCCGGAAGACTTGGTTGACTGGCCTGCAACAGTTCTCGATGCCGTTGCGGTGTCTCGTAAATTGGGATTGCGGTACTTGTGGGTTGATCGACTGTGCATCAACCAATCTGATCCTGTGGAAAAGGACTATCTCATATCCCGAATGACTACGATTTACGAATATGCTGAGCTTACCATTGTATCAGCTTCTGAGTCGGGAGCAAGCGATGGTCTCCCCGGGGTACGATCGACGCCTCGAGAAAGCCAGCCCAAGATTCTACTAGAGAGTGGGAGTCTTCTAGTGTCTGCACTCCAAGATCCCCGTCAAGAGATTCTGGCATCCGAATATTGGACGAGGGGATGGACATACCAGGAAGGTGTCTTGTCCAACCGGCGTCTAGTATTTACTGACCATCAAATGTATTGGGAGTGTCGTTGCATGGCTGCACATGAGAGTCTCCAGATGCCTTTGGAGCTACTTCACAGAAATCACATCTCTGTGACGAATGCTACGGATTCGCACAGGAGAGAGATTTTACCTCAAATACCCAATGGACAACATATGGAGGACTATATTTTGGGAGGAATATTCAAGAGTGAGACGTCTGGTGGAGATTTGGAGATGGGCAGCCATCAACGAAACGTTATACAAACAGATGAATATCGGCTGGAATACGGATTTCCTGTGCCAGGCGAAGCCTCTACTGGCTCACAACTACGATCGTTGAATGACCATATCCGTGCTTTTTCTGCAAGAAAACTAAGTCATGGCGGAGATTCACTCAAGGCTTTCCTTGGTATCGCCGGCATGTACAGAGACAAGAGACTTTGTATATATCTTGGCATTCCCATGTGGACAAACGATATCTTAGTCGACCTCACGGGTTCTTACGTTACATTCGCCCTTTCACTCTGCTCATGGTACCATCGCAGCGGTACAGATCATCAAATGTTCATTTCAGAGCCCTGTATTCGCAGAACACACCTGCCATCCTGGACATGGGCAGGATGGCAAGGCACGGTATCATGGCGCGCTCCACCGTCGGACGAGCATAGTGTCTTTATGAATGATCTGATTACTGCAGAGCCACTACAGATTCACCTGATATGGGCAGCAGATCTGTATCTAAGGTCATCATGCGAGCCAGTATGCTTACGATTGCTGAACTTGTACTCTACAGATGTACTAGAAGCAGAAGTTCCTACGCTGCTTGAAGTACGGAACCCCCTAGTATTGAAGTACTCGGTAAGGCATGAAGTCAAGGGAAGCTGGGAATGGAGACGCCTAGCAGGCAGAGCAGGCGAAACACGCCGCTACCAAGCCGAACGACAAGAGTGGGATAAAAAATGGTACCGCATCGCCGGCAGGCTCGCCTTTGTAAGCATGTCCATTCCAATAACAGAAGAGGACTGGACTCGAAAGCACGACACAGGCGAACTCATCAGCGTGCTTATATTTGCTGCTCAACGGCCCCGTGCAGAGCATGGCCGGGCAAGGTTTTTGACGCTGCAGAGGATTGAGGCTGATTCGTTTGAGACGAGGTGGGAGAGAGTTGGGACGCTGCAGCTTACAATTCCGGAGGTTGACTTGGACAAGTGCTTTACGAATGAGGAGTTTCTGAGGAGGATTCCTGTGCGAGAGTGGAGAGGTGCAATTGTCATCCAGTAGGGTATTAGCTGTAAGGAGAACAAGCATTATGAAATACTTGACCTTGTGATGGACAGTATTTTGATTTAGCTGGAGGATAGTATCCTTGACAAAGAGCCCAAAAAGATATGATTCCTATAACTTGTAGTGAACTACAACTCTCGTACTCCATTCTTTGAACGTGCTTGTATCGATCCCTAGGAAATAAATTAAGCATCTTGTTGCTAAATAGCAATTACATGAAGCTGCTTGAATGGGAAGCTCACGCCCATCATCAAGAGTCCAAAATTAGAATTGCGGATTTTCGGCTGCACAACTTTACGGCACTTCTCACCATTTGTGAGACCTTAGCTCAC||||||,AAATCAGTTGTTCGTCTGGCAATAATAGTGGGAATAACTCAGTTATTGATGGGTTATGGTTATATATAGTCCGTGGTGGCGTCCATCCTATTCGCTCCAATCAGCGTCTACCCTTCTCCAAAGCGCATACATCATGAAGATACAGTAGAGCAAGAAGAAGAAAGTGGTAGCGATCGATTTCTAGGCAGCCAATTGACTTTGTCTCTTCTCAGCTCTTATCCATTATTGGAGCGGCTGTCTGCTCGGTTCATAATAGATACATAGGCTTACCCTAGTTGCCGCATTGATAGCGCATATATACCATTCTGCTTCATGATACCTCGATGTTTTTTGTAGGGGGTTTCCCCTCTACGTTGATTTAGAGTTTGTGAGTAGCATTTCCACTTTGACCAACGGGCGTTGGTTAGATCTCGGTTCATCCAATCTATTCTAATCCCACGCTGCCATCTGCATAGTGACATTTAGCAAAGGTGGGTGAGATCTGATAACCTTAAGCTTACATATTACCTCCTGTCGCAAGACCTCCGTACGTAGCAGTTCAATTATTTGCTTTTTTTTTTTTTTTTTTTTTTTTTTGGTTGGTGGTCTAGTGCAACTTGTTACTTATCCGGCATCTATCCGTCAACTCCCGCTTGAATCCTATCATCAGCACCCGGCTAGCACCCGGTGGCATATAGCAACCATATCGGATAGGTGCCGGATACATGTACCAGCTGGTGCTAGGTTGAATGCTAAAGTGTCAGTATGAATCAATGATGTATTTGTAGGTGACCATTGATGCAAACTAAAAAGTAAACAAGCCAGTGCGCTATGCTTGATAAGTCATCTCATCATGAAACTAACTTCCCATTAATAACTTGGATCTCGGAAACACAACCCCCAACGGCGGCTGATATGGTTCCATCTATAGAATACACCGCTAGGATGTAGAAAAAGAAAGTTGCTAAGAGGGTAGGGATTTGGTTGGTCATGGAAGCTTGGCGTTGAAATTGTATAAATGCCATGGTTGTTTCATTAAAAAGAGTAAAGTCATGTCTAACATGAAGCAATAGACTCACCTTCTAATTCTTCTCCACTAGAATACGGCAATACGTACAAGACATAATTCTTCAGAACTCCACGTGTATCAATCATGGACACCGTTTCCTCTTCTCTTAAACCGCACATTCTCATCATCCCCGGAGCATGGTACCCGGCCTCAAACCTCGACACATTCATCGAATCACTACAAGCCGCAGGATATTCTGCTGAAGCCTTCTCGCTCCCTAGTTTTAACGAAGCAGGCGTCTCTGTCCAAGACGACGAAGATCGGGTGAAAGTTTTGCTCACCTCTCTAGTCGACAATGGAAAAGATGTCATCATCCTCGCCCATTCCTACGGCGGGCTGGTTACAACGGGAGTGATCGCCAGTCCTGGTCTAGATAAAAGGACCAGAGAAGCACAGGGGTCAAAGGGGGGTGTCGTTGGTATTGTATATCTGGCCGCCATTATACCTGCAGAAGATGAGGGGATTCTTCAGCTGGTGGGTGGAAAGTGGTTGGAGTACATTGATGATACCAAAGTGAGTGCTAAACTGTTGCTGCGCTGTCTTCATCTTCTTCCCTCTCGACAGGTCAAGACTCGAATGGCTTTACCTTTCTTGTGCTAATAATACATTTTCTTTTAATGCCAGGCTGAAACAGAAGGTCTTCTCTACACGTTTAACCCAACAGAGACCTTCCATCACGATTGCTCAGCCGAATTAGCCAACAGCGTTACAGAGACCCTAATGCCACACTCTGAACTGGCCTTGAAAACAGCCCCTTCGGCAGTAGGATGGAAAGGTAAGGCATATGACGGCCGCCGCGCCTACATTCGCTGTCTTCAGGATAAGGCGCTTCCTATTGGCATACAGGATCACTTGATTGCTCGATCGGAAGTCGAGTGGATGGTCAAGACTCTGGACTCTTCGCACAGTCCGTTTCTGTCGATGACAGGCGAGTTGACGAGGGTGTTGGAGGAGATTGTAGAAGAGTTTGCAAAGAATTGAGTGCTAGGCTAAATGTACAAGATGCCACATTTATGGCATTGGCATATAATCTTTACCGCAAGGTCAATAAGAATTCATTTGGCTGCCTCTTGATATAATACACATCTGCCTAAAGCCCCTGTATCAGACTGATGGCGTGATAATATATACGTAGTCGCAATATCAACCAACAGGATGTCGAGGAATTGGTGTTGGTCCCGTTGCATCGTGATGGTGCATGATGGGCTGCCGCCTTGCTTAGATTGAGGCTGAATCTATCAATTCGAGGGTTTCCCAAGGCGAGCATCCAGATCTTCGTTTACGTCTATAAAGTACTCATGCAAAAGTCGGATACCATATAGTGGTTACATGTATTCAAGTTCTGCATTAAGACTCTATATATGTTTAATCTCATATGCAACGACATTATTATTCATGCCTTTCAAAAAACTGCATTCGATTTACGCGCGCCGCAGAAGCATCCATATGGCCTCTTTCGTGGCCGCTGGCTGTGCTCAAGACCCCTGCAAGCCATCATCACTCTCCCAGAATGCCTTATAAGCCTCCCGCGCTATTACTGAGAACCACTCACACCACCGTCGCAATATCGTCCCAGCCAAGGCTTTGCGATAAAAAGCATGAGAGAATCCCTCTTATTTCCGTTAGTTTTGAAATGGGATCTTGTGATTAATTTATTTGTCTAACTTTCAATATTGTACAGCTTGAAGTTATGGATTCTAAAAGACGGCGCGACGACAACTCAGACGATGGCGAAATCGGCTCATCAAGCAGGCTTGATGCTAGAAATGGACATAAACGCCGGAAAACAAGCCAAGCGGTTAATCTCTGCGAAGAATGCAGACAACTCGACATCGACGGTCTCTTCCGCAAAGCTTCCAAAGACTTCAAAAGAGCCAGAAAAGGCCTAATCAAGCGCCCTTCAAAACTATACGGCGGGCGCGAACGACGGTCCTTTATTCTACGGAGATGCTTTCTTTGCACATTCTTTCGGGAGTCGCTTATCGGCGAGAGCAACATGCCCTCTATGCCGCTTCTTTTGGTCCATGAGAATCCAACCGGAGAAGCGTCATGCCAAATACAAGCTTCTTGGGTTTTGCAGCAGCGAGAGTTGGATTTTTGGCCTCTCCGGATTGAAGGAGAGTCCAGCCTGGCACAATACGCAAGATACGGTTTGGGATGGGCGTCGTGCCAGATGTTCCGTCTATACCACAGTCAGGTCATGGCGAGAATTGGCTGGATAAAGACATTCCAGCAGTTGGACCAATCTATCTTTTGCAGCCTGATAAGAACGGGGAGGATATTCCCGCCTTATTAGAAGCACGGCGTCTCAGTGACGCAGTCGATTTCGCTGTTGCACAGGAGTGGTTCTCGTTCTGCCAAAAGTGGCATTTGAGCTCCTGCAGTCGACCGAACAAGGGTGATACCATTACTCGAGGGTTTCGTGTAATTGACTGCGACACGGATCCGCCGGTAGTAGTGGAAATGCCCTGGGGTGTTGAATATGCCGCACTCAGCTATGTATGGGGGTCAGCGGCCGGAAGACTTGGTTGACTGGCCTGCAACAGTTCTCGATGCCGTTGCGGTGTCTCGTAAATTGGGATTGCGGTACTTGTGGGTTGATCGACTGTGCATCAACCAATCTGATCCTGTGGAAAAGGACTATCTCATATCCCGAATGACTACGATTTACGAATATGCTGAGCTTACCATTGTATCAGCTTCTGAGTCGGGAGCAAGCGATGGTCTCCCCGGGGTACGATCGACGCCTCGAGAAAGCCAGCCCAAGATTCTACTAGAGAGTGGGAGTCTTCTAGTGTCTGCACTCCAAGATCCCCGTCAAGAGATTCTGGCATCCGAATATTGGACGAGGGGATGGACATACCAGGAAGGTGTCTTGTCCAACCGGCGTCTAGTATTTACTGACCATCAAATGTATTGGGAGTGTCGTTGCATGGCTGCACATGAGAGTCTCCAGATGCCTTTGGAGCTACTTCACAGAAATCACATCTCTGTGACGAATGCTACGGATTCGCACAGGAGAGAGATTTTACCTCAAATACCCAATGGACAACATATGGAGGACTATATTTTGGGAGGAATATTCAAGAGTGAGACGTCTGGTGGAGATTTGGAGATGGGCAGCCATCAACGAAACGTTATACAAACAGATGAATATCGGCTGGAATACGGATTTCCTGTGCCAGGCGAAGCCTCTACTGGCTCACAACTACGATCGTTGAATGACCATATCCGTGCTTTTTCTGCAAGAAAACTAAGTCATGGCGGAGATTCACTCAAGGCTTTCCTTGGTATCGCCGGCATGTACAGAGACAAGAGACTTTGTATATATCTTGGCATTCCCATGTGGACAAACGATATCTTAGTCGACCTCACGGGTTCTTACGTTACATTCGCCCTTTCACTCTGCTCATGGTACCATCGCAGCGGTACAGATCATCAAATGTTCATTTCAGAGCCCTGTATTCGCAGAACACACCTGCCATCCTGGACATGGGCAGGATGGCAAGGCACGGTATCATGGCGCGCTCCACCGTCGGACGAGCATAGTGTCTTTATGAATGATCTGATTACTGCAGAGCCACTACAGATTCACCTGATATGGGCAGCAGATCTGTATCTAAGGTCATCATGCGAGCCAGTATGCTTACGATTGCTGAACTTGTACTCTACAGATGTACTAGAAGCAGAAGTTCCTACGCTGCTTGAAGTACGGAACCCCCTAGTATTGAAGTACTCGGTAAGGCATGAAGTCAAGGGAAGCTGGGAATGGAGACGCCTAGCAGGCAGAGCAGGCGAAACACGCCGCTACCAAGCCGAACGACAAGAGTGGGATAAAAAATGGTACCGCATCGCCGGCAGGCTCGCCTTTGTAAGCATGTCCATTCCAATAACAGAAGAGGACTGGACTCGAAAGCACGACACAGGCGAACTCATCAGCGTGCTTATATTTGCTGCTCAACGGCCCCGTGCAGAGCATGGCCGGGCAAGGTTTTTGACGCTGCAGAGGATTGAGGCTGATTCGTTTGAGACGAGGTGGGAGAGAGTTGGGACGCTGCAGCTTACAATTCCGGAGGTTGACTTGGACAAGTGCTTTACGAATGAGGAGTTTCTGAGGAGGATTCCTGTGCGAGAGTGGAGAGGTGCAATTGTCATCCAGTAGGGTATTAGCTGTAAGGAGAACAAGCATTATGAAATACTTGACCTTGTGATGGACAGTATTTTGATTTAGCTGGAGGATAGTATCCTTGACAAAGAGCCCAAAAAGATATGATTCCTATAACTTGTAGTGAACTACAACTCTCGTACTCCATTCTTTGAACGTGCTTGTATCGATCCCTAGGAAATAAATTAAGCATCTTGTTGCTAAATAGCAATTACATGAAGCTGCTTGAATGGGAAGCTCACGCCCATCATCAAGAGTCCAAAATTAGAATTGCGGATTTTCGGCTGCACAACTTTACGGCACTTCTCACCATTTGTGAGACCTTAGCTCAC|intergenic_region|MODIFIER|exon-XM_006966653.1-1-exon-XM_006966845.1-1|GENE_exon-XM_006966653.1-1-GENE_exon-XM_006966845.1-1|intergenic_region|GENE_exon-XM_006966653.1-1-GENE_exon-XM_006966845.1-1|||n.691901delGinsAAATCAGTTGTTCGTCTGGCAATAATAGTGGGAATAACTCAGTTATTGATGGGTTATGGTTATATATAGTCCGTGGTGGCGTCCATCCTATTCGCTCCAATCAGCGTCTACCCTTCTCCAAAGCGCATACATCATGAAGATACAGTAGAGCAAGAAGAAGAAAGTGGTAGCGATCGATTTCTAGGCAGCCAATTGACTTTGTCTCTTCTCAGCTCTTATCCATTATTGGAGCGGCTGTCTGCTCGGTTCATAATAGATACATAGGCTTACCCTAGTTGCCGCATTGATAGCGCATATATACCATTCTGCTTCATGATACCTCGATGTTTTTTGTAGGGGGTTTCCCCTCTACGTTGATTTAGAGTTTGTGAGTAGCATTTCCACTTTGACCAACGGGCGTTGGTTAGATCTCGGTTCATCCAATCTATTCTAATCCCACGCTGCCATCTGCATAGTGACATTTAGCAAAGGTGGGTGAGATCTGATAACCTTAAGCTTACATATTACCTCCTGTCGCAAGACCTCCGTACGTAGCAGTTCAATTATTTGCTTTTTTTTTTTTTTTTTTTTTTTTTTGGTTGGTGGTCTAGTGCAACTTGTTACTTATCCGGCATCTATCCGTCAACTCCCGCTTGAATCCTATCATCAGCACCCGGCTAGCACCCGGTGGCATATAGCAACCATATCGGATAGGTGCCGGATACATGTACCAGCTGGTGCTAGGTTGAATGCTAAAGTGTCAGTATGAATCAATGATGTATTTGTAGGTGACCATTGATGCAAACTAAAAAGTAAACAAGCCAGTGCGCTATGCTTGATAAGTCATCTCATCATGAAACTAACTTCCCATTAATAACTTGGATCTCGGAAACACAACCCCCAACGGCGGCTGATATGGTTCCATCTATAGAATACACCGCTAGGATGTAGAAAAAGAAAGTTGCTAAGAGGGTAGGGATTTGGTTGGTCATGGAAGCTTGGCGTTGAAATTGTATAAATGCCATGGTTGTTTCATTAAAAAGAGTAAAGTCATGTCTAACATGAAGCAATAGACTCACCTTCTAATTCTTCTCCACTAGAATACGGCAATACGTACAAGACATAATTCTTCAGAACTCCACGTGTATCAATCATGGACACCGTTTCCTCTTCTCTTAAACCGCACATTCTCATCATCCCCGGAGCATGGTACCCGGCCTCAAACCTCGACACATTCATCGAATCACTACAAGCCGCAGGATATTCTGCTGAAGCCTTCTCGCTCCCTAGTTTTAACGAAGCAGGCGTCTCTGTCCAAGACGACGAAGATCGGGTGAAAGTTTTGCTCACCTCTCTAGTCGACAATGGAAAAGATGTCATCATCCTCGCCCATTCCTACGGCGGGCTGGTTACAACGGGAGTGATCGCCAGTCCTGGTCTAGATAAAAGGACCAGAGAAGCACAGGGGTCAAAGGGGGGTGTCGTTGGTATTGTATATCTGGCCGCCATTATACCTGCAGAAGATGAGGGGATTCTTCAGCTGGTGGGTGGAAAGTGGTTGGAGTACATTGATGATACCAAAGTGAGTGCTAAACTGTTGCTGCGCTGTCTTCATCTTCTTCCCTCTCGACAGGTCAAGACTCGAATGGCTTTACCTTTCTTGTGCTAATAATACATTTTCTTTTAATGCCAGGCTGAAACAGAAGGTCTTCTCTACACGTTTAACCCAACAGAGACCTTCCATCACGATTGCTCAGCCGAATTAGCCAACAGCGTTACAGAGACCCTAATGCCACACTCTGAACTGGCCTTGAAAACAGCCCCTTCGGCAGTAGGATGGAAAGGTAAGGCATATGACGGCCGCCGCGCCTACATTCGCTGTCTTCAGGATAAGGCGCTTCCTATTGGCATACAGGATCACTTGATTGCTCGATCGGAAGTCGAGTGGATGGTCAAGACTCTGGACTCTTCGCACAGTCCGTTTCTGTCGATGACAGGCGAGTTGACGAGGGTGTTGGAGGAGATTGTAGAAGAGTTTGCAAAGAATTGAGTGCTAGGCTAAATGTACAAGATGCCACATTTATGGCATTGGCATATAATCTTTACCGCAAGGTCAATAAGAATTCATTTGGCTGCCTCTTGATATAATACACATCTGCCTAAAGCCCCTGTATCAGACTGATGGCGTGATAATATATACGTAGTCGCAATATCAACCAACAGGATGTCGAGGAATTGGTGTTGGTCCCGTTGCATCGTGATGGTGCATGATGGGCTGCCGCCTTGCTTAGATTGAGGCTGAATCTATCAATTCGAGGGTTTCCCAAGGCGAGCATCCAGATCTTCGTTTACGTCTATAAAGTACTCATGCAAAAGTCGGATACCATATAGTGGTTACATGTATTCAAGTTCTGCATTAAGACTCTATATATGTTTAATCTCATATGCAACGACATTATTATTCATGCCTTTCAAAAAACTGCATTCGATTTACGCGCGCCGCAGAAGCATCCATATGGCCTCTTTCGTGGCCGCTGGCTGTGCTCAAGACCCCTGCAAGCCATCATCACTCTCCCAGAATGCCTTATAAGCCTCCCGCGCTATTACTGAGAACCACTCACACCACCGTCGCAATATCGTCCCAGCCAAGGCTTTGCGATAAAAAGCATGAGAGAATCCCTCTTATTTCCGTTAGTTTTGAAATGGGATCTTGTGATTAATTTATTTGTCTAACTTTCAATATTGTACAGCTTGAAGTTATGGATTCTAAAAGACGGCGCGACGACAACTCAGACGATGGCGAAATCGGCTCATCAAGCAGGCTTGATGCTAGAAATGGACATAAACGCCGGAAAACAAGCCAAGCGGTTAATCTCTGCGAAGAATGCAGACAACTCGACATCGACGGTCTCTTCCGCAAAGCTTCCAAAGACTTCAAAAGAGCCAGAAAAGGCCTAATCAAGCGCCCTTCAAAACTATACGGCGGGCGCGAACGACGGTCCTTTATTCTACGGAGATGCTTTCTTTGCACATTCTTTCGGGAGTCGCTTATCGGCGAGAGCAACATGCCCTCTATGCCGCTTCTTTTGGTCCATGAGAATCCAACCGGAGAAGCGTCATGCCAAATACAAGCTTCTTGGGTTTTGCAGCAGCGAGAGTTGGATTTTTGGCCTCTCCGGATTGAAGGAGAGTCCAGCCTGGCACAATACGCAAGATACGGTTTGGGATGGGCGTCGTGCCAGATGTTCCGTCTATACCACAGTCAGGTCATGGCGAGAATTGGCTGGATAAAGACATTCCAGCAGTTGGACCAATCTATCTTTTGCAGCCTGATAAGAACGGGGAGGATATTCCCGCCTTATTAGAAGCACGGCGTCTCAGTGACGCAGTCGATTTCGCTGTTGCACAGGAGTGGTTCTCGTTCTGCCAAAAGTGGCATTTGAGCTCCTGCAGTCGACCGAACAAGGGTGATACCATTACTCGAGGGTTTCGTGTAATTGACTGCGACACGGATCCGCCGGTAGTAGTGGAAATGCCCTGGGGTGTTGAATATGCCGCACTCAGCTATGTATGGGGGTCAGCGGCCGGAAGACTTGGTTGACTGGCCTGCAACAGTTCTCGATGCCGTTGCGGTGTCTCGTAAATTGGGATTGCGGTACTTGTGGGTTGATCGACTGTGCATCAACCAATCTGATCCTGTGGAAAAGGACTATCTCATATCCCGAATGACTACGATTTACGAATATGCTGAGCTTACCATTGTATCAGCTTCTGAGTCGGGAGCAAGCGATGGTCTCCCCGGGGTACGATCGACGCCTCGAGAAAGCCAGCCCAAGATTCTACTAGAGAGTGGGAGTCTTCTAGTGTCTGCACTCCAAGATCCCCGTCAAGAGATTCTGGCATCCGAATATTGGACGAGGGGATGGACATACCAGGAAGGTGTCTTGTCCAACCGGCGTCTAGTATTTACTGACCATCAAATGTATTGGGAGTGTCGTTGCATGGCTGCACATGAGAGTCTCCAGATGCCTTTGGAGCTACTTCACAGAAATCACATCTCTGTGACGAATGCTACGGATTCGCACAGGAGAGAGATTTTACCTCAAATACCCAATGGACAACATATGGAGGACTATATTTTGGGAGGAATATTCAAGAGTGAGACGTCTGGTGGAGATTTGGAGATGGGCAGCCATCAACGAAACGTTATACAAACAGATGAATATCGGCTGGAATACGGATTTCCTGTGCCAGGCGAAGCCTCTACTGGCTCACAACTACGATCGTTGAATGACCATATCCGTGCTTTTTCTGCAAGAAAACTAAGTCATGGCGGAGATTCACTCAAGGCTTTCCTTGGTATCGCCGGCATGTACAGAGACAAGAGACTTTGTATATATCTTGGCATTCCCATGTGGACAAACGATATCTTAGTCGACCTCACGGGTTCTTACGTTACATTCGCCCTTTCACTCTGCTCATGGTACCATCGCAGCGGTACAGATCATCAAATGTTCATTTCAGAGCCCTGTATTCGCAGAACACACCTGCCATCCTGGACATGGGCAGGATGGCAAGGCACGGTATCATGGCGCGCTCCACCGTCGGACGAGCATAGTGTCTTTATGAATGATCTGATTACTGCAGAGCCACTACAGATTCACCTGATATGGGCAGCAGATCTGTATCTAAGGTCATCATGCGAGCCAGTATGCTTACGATTGCTGAACTTGTACTCTACAGATGTACTAGAAGCAGAAGTTCCTACGCTGCTTGAAGTACGGAACCCCCTAGTATTGAAGTACTCGGTAAGGCATGAAGTCAAGGGAAGCTGGGAATGGAGACGCCTAGCAGGCAGAGCAGGCGAAACACGCCGCTACCAAGCCGAACGACAAGAGTGGGATAAAAAATGGTACCGCATCGCCGGCAGGCTCGCCTTTGTAAGCATGTCCATTCCAATAACAGAAGAGGACTGGACTCGAAAGCACGACACAGGCGAACTCATCAGCGTGCTTATATTTGCTGCTCAACGGCCCCGTGCAGAGCATGGCCGGGCAAGGTTTTTGACGCTGCAGAGGATTGAGGCTGATTCGTTTGAGACGAGGTGGGAGAGAGTTGGGACGCTGCAGCTTACAATTCCGGAGGTTGACTTGGACAAGTGCTTTACGAATGAGGAGTTTCTGAGGAGGATTCCTGTGCGAGAGTGGAGAGGTGCAATTGTCATCCAGTAGGGTATTAGCTGTAAGGAGAACAAGCATTATGAAATACTTGACCTTGTGATGGACAGTATTTTGATTTAGCTGGAGGATAGTATCCTTGACAAAGAGCCCAAAAAGATATGATTCCTATAACTTGTAGTGAACTACAACTCTCGTACTCCATTCTTTGAACGTGCTTGTATCGATCCCTAGGAAATAAATTAAGCATCTTGTTGCTAAATAGCAATTACATGAAGCTGCTTGAATGGGAAGCTCACGCCCATCATCAAGAGTCCAAAATTAGAATTGCGGATTTTCGGCTGCACAACTTTACGGCACTTCTCACCATTTGTGAGACCTTAGCTCAC||||||,AAATCAGTTGTTCGTCTGGCAATAATAGTGGGAATAACTCAGTTATTGATGGGTTATGGTTATATATAGTCCGTGGTGGCGTCCATCCTATTCGCTCCAATCAGCGTCTACCCTTCTCCAAAGCGCATACATCATGAAGATACAGTAGAGCAAGAAGAAGAAAGTGGTAGCGATCGATTTCTAGGCAGCCAATTGACTTTGTCTCTTCTCAGCTCTTATCCATTATTGGAGCGGCTGTCTGCTCGGTTCATAATAGATACATAGGCTTACCCTAGTTGCCGCATTGATAGCGCATATATACCATTCTGCTTCATGATACCTCGATGTTTTTTGTAGGGGGTTTCCCCTCTACGTTGATTTAGAGTTTGTGAGTAGCATTTCCACTTTGACCAACGGGCGTTGGTTAGATCTCGGTTCATCCAATCTATTCTAATCCCACGCTGCCATCTGCATAGTGACATTTAGCAAAGGTGGGTGAGATCTGATAACCTTAAGCTTACATATTACCTCCTGTCGCAAGACCTCCGTACGTAGCAGTTCAATTATTTGCTTTTTTTTTTTTTTTTTTTTTTTTTTGGTTGGTGGTCTAGTGCAACTTGTTACTTATCCGGCATCTATCCGTCAACTCCCGCTTGAATCCTATCATCAGCACCCGGCTAGCACCCGGTGGCATATAGCAACCATATCGGATAGGTGCCGGATACATGTACCAGCTGGTGCTAGGTTGAATGCTAAAGTGTCAGTATGAATCAATGATGTATTTGTAGGTGACCATTGATGCAAACTAAAAAGTAAACAAGCCAGTGCGCTATGCTTGATAAGTCATCTCATCATGAAACTAACTTCCCATTAATAACTTGGATCTCGGAAACACAACCCCCAACGGCGGCTGATATGGTTCCATCTATAGAATACACCGCTAGGATGTAGAAAAAGAAAGTTGCTAAGAGGGTAGGGATTTGGTTGGTCATGGAAGCTTGGCGTTGAAATTGTATAAATGCCATGGTTGTTTCATTAAAAAGAGTAAAGTCATGTCTAACATGAAGCAATAGACTCACCTTCTAATTCTTCTCCACTAGAATACGGCAATACGTACAAGACATAATTCTTCAGAACTCCACGTGTATCAATCATGGACACCGTTTCCTCTTCTCTTAAACCGCACATTCTCATCATCCCCGGAGCATGGTACCCGGCCTCAAACCTCGACACATTCATCGAATCACTACAAGCCGCAGGATATTCTGCTGAAGCCTTCTCGCTCCCTAGTTTTAACGAAGCAGGCGTCTCTGTCCAAGACGACGAAGATCGGGTGAAAGTTTTGCTCACCTCTCTAGTCGACAATGGAAAAGATGTCATCATCCTCGCCCATTCCTACGGCGGGCTGGTTACAACGGGAGTGATCGCCAGTCCTGGTCTAGATAAAAGGACCAGAGAAGCACAGGGGTCAAAGGGGGGTGTCGTTGGTATTGTATATCTGGCCGCCATTATACCTGCAGAAGATGAGGGGATTCTTCAGCTGGTGGGTGGAAAGTGGTTGGAGTACATTGATGATACCAAAGTGAGTGCTAAACTGTTGCTGCGCTGTCTTCATCTTCTTCCCTCTCGACAGGTCAAGACTCGAATGGCTTTACCTTTCTTGTGCTAATAATACATTTTCTTTTAATGCCAGGCTGAAACAGAAGGTCTTCTCTACACGTTTAACCCAACAGAGACCTTCCATCACGATTGCTCAGCCGAATTAGCCAACAGCGTTACAGAGACCCTAATGCCACACTCTGAACTGGCCTTGAAAACAGCCCCTTCGGCAGTAGGATGGAAAGGTAAGGCATATGACGGCCGCCGCGCCTACATTCGCTGTCTTCAGGATAAGGCGCTTCCTATTGGCATACAGGATCACTTGATTGCTCGATCGGAAGTCGAGTGGATGGTCAAGACTCTGGACTCTTCGCACAGTCCGTTTCTGTCGATGACAGGCGAGTTGACGAGGGTGTTGGAGGAGATTGTAGAAGAGTTTGCAAAGAATTGAGTGCTAGGCTAAATGTACAAGATGCCACATTTATGGCATTGGCATATAATCTTTACCGCAAGGTCAATAAGAATTCATTTGGCTGCCTCTTGATATAATACACATCTGCCTAAAGCCCCTGTATCAGACTGATGGCGTGATAATATATACGTAGTCGCAATATCAACCAACAGGATGTCGAGGAATTGGTGTTGGTCCCGTTGCATCGTGATGGTGCATGATGGGCTGCCGCCTTGCTTAGATTGAGGCTGAATCTATCAATTCGAGGGTTTCCCAAGGCGAGCATCCAGATCTTCGTTTACGTCTATAAAGTACTCATGCAAAAGTCGGATACCATATAGTGGTTACATGTATTCAAGTTCTGCATTAAGACTCTATATATGTTTAATCTCATATGCAACGACATTATTATTCATGCCTTTCAAAAAACTGCATTCGATTTACGCGCGCCGCAGAAGCATCCATATGGCCTCTTTCGTGGCCGCTGGCTGTGCTCAAGACCCCTGCAAGCCATCATCACTCTCCCAGAATGCCTTATAAGCCTCCCGCGCTATTACTGAGAACCACTCACACCACCGTCGCAATATCGTCCCAGCCAAGGCTTTGCGATAAAAAGCATGAGAGAATCCCTCTTATTTCCGTTAGTTTTGAAATGGGATCTTGTGATTAATTTATTTGTCTAACTTTCAATATTGTACAGCTTGAAGTTATGGATTCTAAAAGACGGCGCGACGACAACTCAGACGATGGCGAAATCGGCTCATCAAGCAGGCTTGATGCTAGAAATGGACATAAACGCCGGAAAACAAGCCAAGCGGTTAATCTCTGCGAAGAATGCAGACAACTCGACATCGACGGTCTCTTCCGCAAAGCTTCCAAAGACTTCAAAAGAGCCAGAAAAGGCCTAATCAAGCGCCCTTCAAAACTATACGGCGGGCGCGAACGACGGTCCTTTATTCTACGGAGATGCTTTCTTTGCACATTCTTTCGGGAGTCGCTTATCGGCGAGAGCAACATGCCCTCTATGCCGCTTCTTTTGGTCCATGAGAATCCAACCGGAGAAGCGTCATGCCAAATACAAGCTTCTTGGGTTTTGCAGCAGCGAGAGTTGGATTTTTGGCCTCTCCGGATTGAAGGAGAGTCCAGCCTGGCACAATACGCAAGATACGGTTTGGGATGGGCGTCGTGCCAGATGTTCCGTCTATACCACAGTCAGGTCATGGCGAGAATTGGCTGGATAAAGACATTCCAGCAGTTGGACCAATCTATCTTTTGCAGCCTGATAAGAACGGGGAGGATATTCCCGCCTTATTAGAAGCACGGCGTCTCAGTGACGCAGTCGATTTCGCTGTTGCACAGGAGTGGTTCTCGTTCTGCCAAAAGTGGCATTTGAGCTCCTGCAGTCGACCGAACAAGGGTGATACCATTACTCGAGGGTTTCGTGTAATTGACTGCGACACGGATCCGCCGGTAGTAGTGGAAATGCCCTGGGGTGTTGAATATGCCGCACTCAGCTATGTATGGGGGTCAGCGGCCGGAAGACTTGGTTGACTGGCCTGCAACAGTTCTCGATGCCGTTGCGGTGTCTCGTAAATTGGGATTGCGGTACTTGTGGGTTGATCGACTGTGCATCAACCAATCTGATCCTGTGGAAAAGGACTATCTCATATCCCGAATGACTACGATTTACGAATATGCTGAGCTTACCATTGTATCAGCTTCTGAGTCGGGAGCAAGCGATGGTCTCCCCGGGGTACGATCGACGCCTCGAGAAAGCCAGCCCAAGATTCTACTAGAGAGTGGGAGTCTTCTAGTGTCTGCACTCCAAGATCCCCGTCAAGAGATTCTGGCATCCGAATATTGGACGAGGGGATGGACATACCAGGAAGGTGTCTTGTCCAACCGGCGTCTAGTATTTACTGACCATCAAATGTATTGGGAGTGTCGTTGCATGGCTGCACATGAGAGTCTCCAGATGCCTTTGGAGCTACTTCACAGAAATCACATCTCTGTGACGAATGCTACGGATTCGCACAGGAGAGAGATTTTACCTCAAATACCCAATGGACAACATATGGAGGACTATATTTTGGGAGGAATATTCAAGAGTGAGACGTCTGGTGGAGATTTGGAGATGGGCAGCCATCAACGAAACGTTATACAAACAGATGAATATCGGCTGGAATACGGATTTCCTGTGCCAGGCGAAGCCTCTACTGGCTCACAACTACGATCGTTGAATGACCATATCCGTGCTTTTTCTGCAAGAAAACTAAGTCATGGCGGAGATTCACTCAAGGCTTTCCTTGGTATCGCCGGCATGTACAGAGACAAGAGACTTTGTATATATCTTGGCATTCCCATGTGGACAAACGATATCTTAGTCGACCTCACGGGTTCTTACGTTACATTCGCCCTTTCACTCTGCTCATGGTACCATCGCAGCGGTACAGATCATCAAATGTTCATTTCAGAGCCCTGTATTCGCAGAACACACCTGCCATCCTGGACATGGGCAGGATGGCAAGGCACGGTATCATGGCGCGCTCCACCGTCGGACGAGCATAGTGTCTTTATGAATGATCTGATTACTGCAGAGCCACTACAGATTCACCTGATATGGGCAGCAGATCTGTATCTAAGGTCATCATGCGAGCCAGTATGCTTACGATTGCTGAACTTGTACTCTACAGATGTACTAGAAGCAGAAGTTCCTACGCTGCTTGAAGTACGGAACCCCCTAGTATTGAAGTACTCGGTAAGGCATGAAGTCAAGGGAAGCTGGGAATGGAGACGCCTAGCAGGCAGAGCAGGCGAAACACGCCGCTACCAAGCCGAACGACAAGAGTGGGATAAAAAATGGTACCGCATCGCCGGCAGGCTCGCCTTTGTAAGCATGTCCATTCCAATAACAGAAGAGGACTGGACTCGAAAGCACGACACAGGCGAACTCATCAGCGTGCTTATATTTGCTGCTCAACGGCCCCGTGCAGAGCATGGCCGGGCAAGGTTTTTGACGCTGCAGAGGATTGAGGCTGATTCGTTTGAGACGAGGTGGGAGAGAGTTGGGACGCTGCAGCTTACAATTCCGGAGGTTGACTTGGACAAGTGCTTTACGAATGAGGAGTTTCTGAGGAGGATTCCTGTGCGAGAGTGGAGAGGTGCAATTGTCATCCAGTAGGGTATTAGCTGTAAGGAGAACAAGCATTATGAAATACTTGACCTTGTGATGGACAGTATTTTGATTTAGCTGGAGGATAGTATCCTTGACAAAGAGCCCAAAAAGATATGATTCCTATAACTTGTAGTGAACTACAACTCTCGTACTCCATTCTTTGAACGTGCTTGTATCGATCCCTAGGAAATAAATTAAGCATCTTGTTGCTAAATAGCAATTACATGAAGCTGCTTGAATGGGAAGCTCACGCCCATCATCAAGAGTCCAAAATTAGAATTGCGGATTTTCGGCTGCACAACTTTACGGCACTTCTCACCATTTGTGAGACCTTAGCTCAC|intergenic_region|MODIFIER|exon-XM_006966653.1-1-exon-XM_006966845.1-1|GENE_exon-XM_006966653.1-1-GENE_exon-XM_006966845.1-1|intergenic_region|GENE_exon-XM_006966653.1-1-GENE_exon-XM_006966845.1-1|||n.691901delTinsAAATCAGTTGTTCGTCTGGCAATAATAGTGGGAATAACTCAGTTATTGATGGGTTATGGTTATATATAGTCCGTGGTGGCGTCCATCCTATTCGCTCCAATCAGCGTCTACCCTTCTCCAAAGCGCATACATCATGAAGATACAGTAGAGCAAGAAGAAGAAAGTGGTAGCGATCGATTTCTAGGCAGCCAATTGACTTTGTCTCTTCTCAGCTCTTATCCATTATTGGAGCGGCTGTCTGCTCGGTTCATAATAGATACATAGGCTTACCCTAGTTGCCGCATTGATAGCGCATATATACCATTCTGCTTCATGATACCTCGATGTTTTTTGTAGGGGGTTTCCCCTCTACGTTGATTTAGAGTTTGTGAGTAGCATTTCCACTTTGACCAACGGGCGTTGGTTAGATCTCGGTTCATCCAATCTATTCTAATCCCACGCTGCCATCTGCATAGTGACATTTAGCAAAGGTGGGTGAGATCTGATAACCTTAAGCTTACATATTACCTCCTGTCGCAAGACCTCCGTACGTAGCAGTTCAATTATTTGCTTTTTTTTTTTTTTTTTTTTTTTTTTGGTTGGTGGTCTAGTGCAACTTGTTACTTATCCGGCATCTATCCGTCAACTCCCGCTTGAATCCTATCATCAGCACCCGGCTAGCACCCGGTGGCATATAGCAACCATATCGGATAGGTGCCGGATACATGTACCAGCTGGTGCTAGGTTGAATGCTAAAGTGTCAGTATGAATCAATGATGTATTTGTAGGTGACCATTGATGCAAACTAAAAAGTAAACAAGCCAGTGCGCTATGCTTGATAAGTCATCTCATCATGAAACTAACTTCCCATTAATAACTTGGATCTCGGAAACACAACCCCCAACGGCGGCTGATATGGTTCCATCTATAGAATACACCGCTAGGATGTAGAAAAAGAAAGTTGCTAAGAGGGTAGGGATTTGGTTGGTCATGGAAGCTTGGCGTTGAAATTGTATAAATGCCATGGTTGTTTCATTAAAAAGAGTAAAGTCATGTCTAACATGAAGCAATAGACTCACCTTCTAATTCTTCTCCACTAGAATACGGCAATACGTACAAGACATAATTCTTCAGAACTCCACGTGTATCAATCATGGACACCGTTTCCTCTTCTCTTAAACCGCACATTCTCATCATCCCCGGAGCATGGTACCCGGCCTCAAACCTCGACACATTCATCGAATCACTACAAGCCGCAGGATATTCTGCTGAAGCCTTCTCGCTCCCTAGTTTTAACGAAGCAGGCGTCTCTGTCCAAGACGACGAAGATCGGGTGAAAGTTTTGCTCACCTCTCTAGTCGACAATGGAAAAGATGTCATCATCCTCGCCCATTCCTACGGCGGGCTGGTTACAACGGGAGTGATCGCCAGTCCTGGTCTAGATAAAAGGACCAGAGAAGCACAGGGGTCAAAGGGGGGTGTCGTTGGTATTGTATATCTGGCCGCCATTATACCTGCAGAAGATGAGGGGATTCTTCAGCTGGTGGGTGGAAAGTGGTTGGAGTACATTGATGATACCAAAGTGAGTGCTAAACTGTTGCTGCGCTGTCTTCATCTTCTTCCCTCTCGACAGGTCAAGACTCGAATGGCTTTACCTTTCTTGTGCTAATAATACATTTTCTTTTAATGCCAGGCTGAAACAGAAGGTCTTCTCTACACGTTTAACCCAACAGAGACCTTCCATCACGATTGCTCAGCCGAATTAGCCAACAGCGTTACAGAGACCCTAATGCCACACTCTGAACTGGCCTTGAAAACAGCCCCTTCGGCAGTAGGATGGAAAGGTAAGGCATATGACGGCCGCCGCGCCTACATTCGCTGTCTTCAGGATAAGGCGCTTCCTATTGGCATACAGGATCACTTGATTGCTCGATCGGAAGTCGAGTGGATGGTCAAGACTCTGGACTCTTCGCACAGTCCGTTTCTGTCGATGACAGGCGAGTTGACGAGGGTGTTGGAGGAGATTGTAGAAGAGTTTGCAAAGAATTGAGTGCTAGGCTAAATGTACAAGATGCCACATTTATGGCATTGGCATATAATCTTTACCGCAAGGTCAATAAGAATTCATTTGGCTGCCTCTTGATATAATACACATCTGCCTAAAGCCCCTGTATCAGACTGATGGCGTGATAATATATACGTAGTCGCAATATCAACCAACAGGATGTCGAGGAATTGGTGTTGGTCCCGTTGCATCGTGATGGTGCATGATGGGCTGCCGCCTTGCTTAGATTGAGGCTGAATCTATCAATTCGAGGGTTTCCCAAGGCGAGCATCCAGATCTTCGTTTACGTCTATAAAGTACTCATGCAAAAGTCGGATACCATATAGTGGTTACATGTATTCAAGTTCTGCATTAAGACTCTATATATGTTTAATCTCATATGCAACGACATTATTATTCATGCCTTTCAAAAAACTGCATTCGATTTACGCGCGCCGCAGAAGCATCCATATGGCCTCTTTCGTGGCCGCTGGCTGTGCTCAAGACCCCTGCAAGCCATCATCACTCTCCCAGAATGCCTTATAAGCCTCCCGCGCTATTACTGAGAACCACTCACACCACCGTCGCAATATCGTCCCAGCCAAGGCTTTGCGATAAAAAGCATGAGAGAATCCCTCTTATTTCCGTTAGTTTTGAAATGGGATCTTGTGATTAATTTATTTGTCTAACTTTCAATATTGTACAGCTTGAAGTTATGGATTCTAAAAGACGGCGCGACGACAACTCAGACGATGGCGAAATCGGCTCATCAAGCAGGCTTGATGCTAGAAATGGACATAAACGCCGGAAAACAAGCCAAGCGGTTAATCTCTGCGAAGAATGCAGACAACTCGACATCGACGGTCTCTTCCGCAAAGCTTCCAAAGACTTCAAAAGAGCCAGAAAAGGCCTAATCAAGCGCCCTTCAAAACTATACGGCGGGCGCGAACGACGGTCCTTTATTCTACGGAGATGCTTTCTTTGCACATTCTTTCGGGAGTCGCTTATCGGCGAGAGCAACATGCCCTCTATGCCGCTTCTTTTGGTCCATGAGAATCCAACCGGAGAAGCGTCATGCCAAATACAAGCTTCTTGGGTTTTGCAGCAGCGAGAGTTGGATTTTTGGCCTCTCCGGATTGAAGGAGAGTCCAGCCTGGCACAATACGCAAGATACGGTTTGGGATGGGCGTCGTGCCAGATGTTCCGTCTATACCACAGTCAGGTCATGGCGAGAATTGGCTGGATAAAGACATTCCAGCAGTTGGACCAATCTATCTTTTGCAGCCTGATAAGAACGGGGAGGATATTCCCGCCTTATTAGAAGCACGGCGTCTCAGTGACGCAGTCGATTTCGCTGTTGCACAGGAGTGGTTCTCGTTCTGCCAAAAGTGGCATTTGAGCTCCTGCAGTCGACCGAACAAGGGTGATACCATTACTCGAGGGTTTCGTGTAATTGACTGCGACACGGATCCGCCGGTAGTAGTGGAAATGCCCTGGGGTGTTGAATATGCCGCACTCAGCTATGTATGGGGGTCAGCGGCCGGAAGACTTGGTTGACTGGCCTGCAACAGTTCTCGATGCCGTTGCGGTGTCTCGTAAATTGGGATTGCGGTACTTGTGGGTTGATCGACTGTGCATCAACCAATCTGATCCTGTGGAAAAGGACTATCTCATATCCCGAATGACTACGATTTACGAATATGCTGAGCTTACCATTGTATCAGCTTCTGAGTCGGGAGCAAGCGATGGTCTCCCCGGGGTACGATCGACGCCTCGAGAAAGCCAGCCCAAGATTCTACTAGAGAGTGGGAGTCTTCTAGTGTCTGCACTCCAAGATCCCCGTCAAGAGATTCTGGCATCCGAATATTGGACGAGGGGATGGACATACCAGGAAGGTGTCTTGTCCAACCGGCGTCTAGTATTTACTGACCATCAAATGTATTGGGAGTGTCGTTGCATGGCTGCACATGAGAGTCTCCAGATGCCTTTGGAGCTACTTCACAGAAATCACATCTCTGTGACGAATGCTACGGATTCGCACAGGAGAGAGATTTTACCTCAAATACCCAATGGACAACATATGGAGGACTATATTTTGGGAGGAATATTCAAGAGTGAGACGTCTGGTGGAGATTTGGAGATGGGCAGCCATCAACGAAACGTTATACAAACAGATGAATATCGGCTGGAATACGGATTTCCTGTGCCAGGCGAAGCCTCTACTGGCTCACAACTACGATCGTTGAATGACCATATCCGTGCTTTTTCTGCAAGAAAACTAAGTCATGGCGGAGATTCACTCAAGGCTTTCCTTGGTATCGCCGGCATGTACAGAGACAAGAGACTTTGTATATATCTTGGCATTCCCATGTGGACAAACGATATCTTAGTCGACCTCACGGGTTCTTACGTTACATTCGCCCTTTCACTCTGCTCATGGTACCATCGCAGCGGTACAGATCATCAAATGTTCATTTCAGAGCCCTGTATTCGCAGAACACACCTGCCATCCTGGACATGGGCAGGATGGCAAGGCACGGTATCATGGCGCGCTCCACCGTCGGACGAGCATAGTGTCTTTATGAATGATCTGATTACTGCAGAGCCACTACAGATTCACCTGATATGGGCAGCAGATCTGTATCTAAGGTCATCATGCGAGCCAGTATGCTTACGATTGCTGAACTTGTACTCTACAGATGTACTAGAAGCAGAAGTTCCTACGCTGCTTGAAGTACGGAACCCCCTAGTATTGAAGTACTCGGTAAGGCATGAAGTCAAGGGAAGCTGGGAATGGAGACGCCTAGCAGGCAGAGCAGGCGAAACACGCCGCTACCAAGCCGAACGACAAGAGTGGGATAAAAAATGGTACCGCATCGCCGGCAGGCTCGCCTTTGTAAGCATGTCCATTCCAATAACAGAAGAGGACTGGACTCGAAAGCACGACACAGGCGAACTCATCAGCGTGCTTATATTTGCTGCTCAACGGCCCCGTGCAGAGCATGGCCGGGCAAGGTTTTTGACGCTGCAGAGGATTGAGGCTGATTCGTTTGAGACGAGGTGGGAGAGAGTTGGGACGCTGCAGCTTACAATTCCGGAGGTTGACTTGGACAAGTGCTTTACGAATGAGGAGTTTCTGAGGAGGATTCCTGTGCGAGAGTGGAGAGGTGCAATTGTCATCCAGTAGGGTATTAGCTGTAAGGAGAACAAGCATTATGAAATACTTGACCTTGTGATGGACAGTATTTTGATTTAGCTGGAGGATAGTATCCTTGACAAAGAGCCCAAAAAGATATGATTCCTATAACTTGTAGTGAACTACAACTCTCGTACTCCATTCTTTGAACGTGCTTGTATCGATCCCTAGGAAATAAATTAAGCATCTTGTTGCTAAATAGCAATTACATGAAGCTGCTTGAATGGGAAGCTCACGCCCATCATCAAGAGTCCAAAATTAGAATTGCGGATTTTCGGCTGCACAACTTTACGGCACTTCTCACCATTTGTGAGACCTTAGCTCAC||||||	GT:DR:DV	1/1:1:144
NW_006711161.1	695967	3869	N	<DEL>	.	PASS	PRECISE;SVMETHOD=Snifflesv1.0.12;CHR2=NW_006711161.1;END=698442;ZMW=145;STD_quant_start=0.000000;STD_quant_stop=0.000000;Kurtosis_quant_start=24.261708;Kurtosis_quant_stop=69.000000;SVTYPE=DEL;SUPTYPE=SR;SVLEN=-2475;STRANDS=+-;STRANDS2=75,70,75,70;RE=145;REF_strand=20,11;Strandbias_pval=0.235553;AF=0.823864;ANN=<DEL>|exon_loss_variant|HIGH|exon-XM_006966847.1-1|GENE_exon-XM_006966847.1-1|transcript|rna-XM_006966847.1|protein_coding|5/5|c.265+1_*1230del||||||,<DEL>|exon_loss_variant|HIGH|exon-XM_006966847.1-1|GENE_exon-XM_006966847.1-1|transcript|rna-XM_006966847.1|protein_coding|4/5|c.265+1_*1230del||||||,<DEL>|exon_loss_variant|HIGH|exon-XM_006966847.1-1|GENE_exon-XM_006966847.1-1|transcript|rna-XM_006966847.1|protein_coding|3/5|c.265+1_*1230del||||||,<DEL>|upstream_gene_variant|MODIFIER|exon-XM_006966653.1-1|GENE_exon-XM_006966653.1-1|transcript|rna-XM_006966653.1|protein_coding||c.-6801_-4327del|||||4327|,<DEL>|upstream_gene_variant|MODIFIER|exon-XM_006966845.1-1|GENE_exon-XM_006966845.1-1|transcript|rna-XM_006966845.1|protein_coding||c.-4715_-2241del|||||2241|WARNING_TRANSCRIPT_NO_START_CODON,<DEL>|upstream_gene_variant|MODIFIER|exon-XM_006966846.1-1|GENE_exon-XM_006966846.1-1|transcript|rna-XM_006966846.1|protein_coding||c.-2661_-187del|||||187|,<DEL>|upstream_gene_variant|MODIFIER|TRIREDRAFT_109146|gene-TRIREDRAFT_109146|transcript|XM_006966847.1|protein_coding|||||||1230|WARNING_TRANSCRIPT_NO_START_CODON,<DEL>|upstream_gene_variant|MODIFIER|TRIREDRAFT_109147|gene-TRIREDRAFT_109147|transcript|XM_006966848.1|protein_coding||c.-6810_-4336del|||||4622|WARNING_TRANSCRIPT_NO_START_CODON,<DEL>|downstream_gene_variant|MODIFIER|TRIREDRAFT_22771|gene-TRIREDRAFT_22771|transcript|XM_006966653.1|protein_coding||c.*5352_*7826del|||||4327|WARNING_TRANSCRIPT_NO_START_CODON,<DEL>|downstream_gene_variant|MODIFIER|TRIREDRAFT_64683|gene-TRIREDRAFT_64683|transcript|XM_006966845.1|protein_coding||c.*3711_*6185del|||||2241|WARNING_TRANSCRIPT_NO_START_CODON,<DEL>|downstream_gene_variant|MODIFIER|TRIREDRAFT_64720|gene-TRIREDRAFT_64720|transcript|XM_006966846.1|protein_coding||c.*1134_*3608del|||||187|WARNING_TRANSCRIPT_NO_START_CODON,<DEL>|downstream_gene_variant|MODIFIER|exon-XM_006966847.1-1|GENE_exon-XM_006966847.1-1|transcript|rna-XM_006966847.1|protein_coding|5/5|c.265+1_*1230del|||||1230|,<DEL>|downstream_gene_variant|MODIFIER|exon-XM_006966848.1-1|GENE_exon-XM_006966848.1-1|transcript|rna-XM_006966848.1|protein_coding||c.*2148_*4622del|||||4622|,<DEL>|intergenic_region|MODIFIER|exon-XM_006966846.1-1-exon-XM_006966847.1-1|GENE_exon-XM_006966846.1-1-GENE_exon-XM_006966847.1-1|intergenic_region|GENE_exon-XM_006966846.1-1-GENE_exon-XM_006966847.1-1|||n.695968_698442del||||||,<DEL>|non_coding_transcript_variant|MODIFIER|TRIREDRAFT_109146|gene-TRIREDRAFT_109146|transcript|XM_006966847.1|protein_coding||||||||WARNING_TRANSCRIPT_NO_START_CODON;LOF=(exon-XM_006966847.1-1|GENE_exon-XM_006966847.1-1|1|1.00)	GT:DR:DV	1/1:31:145
NW_006711161.1	695967	3870	N	<DEL>	.	PASS	PRECISE;SVMETHOD=Snifflesv1.0.12;CHR2=NW_006711161.1;END=697189;ZMW=27;STD_quant_start=0.000000;STD_quant_stop=0.000000;Kurtosis_quant_start=3.500000;Kurtosis_quant_stop=1.333333;SVTYPE=DEL;SUPTYPE=SR;SVLEN=-1222;STRANDS=+-;STRANDS2=18,9,18,9;RE=27;REF_strand=0,0;Strandbias_pval=1;AF=1;ANN=<DEL>|upstream_gene_variant|MODIFIER|exon-XM_006966653.1-1|GENE_exon-XM_006966653.1-1|transcript|rna-XM_006966653.1|protein_coding||c.-5548_-4327del|||||4327|,<DEL>|upstream_gene_variant|MODIFIER|exon-XM_006966845.1-1|GENE_exon-XM_006966845.1-1|transcript|rna-XM_006966845.1|protein_coding||c.-3462_-2241del|||||2241|WARNING_TRANSCRIPT_NO_START_CODON,<DEL>|upstream_gene_variant|MODIFIER|exon-XM_006966846.1-1|GENE_exon-XM_006966846.1-1|transcript|rna-XM_006966846.1|protein_coding||c.-1408_-187del|||||187|,<DEL>|upstream_gene_variant|MODIFIER|TRIREDRAFT_109146|gene-TRIREDRAFT_109146|transcript|XM_006966847.1|protein_coding||c.-2833_-1612del|||||1230|WARNING_TRANSCRIPT_NO_START_CODON,<DEL>|upstream_gene_variant|MODIFIER|TRIREDRAFT_109147|gene-TRIREDRAFT_109147|transcript|XM_006966848.1|protein_coding||c.-6810_-5589del|||||4622|WARNING_TRANSCRIPT_NO_START_CODON,<DEL>|downstream_gene_variant|MODIFIER|TRIREDRAFT_22771|gene-TRIREDRAFT_22771|transcript|XM_006966653.1|protein_coding||c.*5352_*6573del|||||4327|WARNING_TRANSCRIPT_NO_START_CODON,<DEL>|downstream_gene_variant|MODIFIER|TRIREDRAFT_64683|gene-TRIREDRAFT_64683|transcript|XM_006966845.1|protein_coding||c.*3711_*4932del|||||2241|WARNING_TRANSCRIPT_NO_START_CODON,<DEL>|downstream_gene_variant|MODIFIER|TRIREDRAFT_64720|gene-TRIREDRAFT_64720|transcript|XM_006966846.1|protein_coding||c.*1134_*2355del|||||187|WARNING_TRANSCRIPT_NO_START_CODON,<DEL>|downstream_gene_variant|MODIFIER|exon-XM_006966847.1-1|GENE_exon-XM_006966847.1-1|transcript|rna-XM_006966847.1|protein_coding||c.*9_*1230del|||||1230|,<DEL>|downstream_gene_variant|MODIFIER|exon-XM_006966848.1-1|GENE_exon-XM_006966848.1-1|transcript|rna-XM_006966848.1|protein_coding||c.*3401_*4622del|||||4622|,<DEL>|intergenic_region|MODIFIER|exon-XM_006966846.1-1-exon-XM_006966847.1-1|GENE_exon-XM_006966846.1-1-GENE_exon-XM_006966847.1-1|intergenic_region|GENE_exon-XM_006966846.1-1-GENE_exon-XM_006966847.1-1|||n.695968_697189del||||||	GT:DR:DV	1/1:0:27
NW_006711161.1	700486	3871	N	<DEL>	.	PASS	PRECISE;SVMETHOD=Snifflesv1.0.12;CHR2=NW_006711161.1;END=706365;ZMW=112;STD_quant_start=0.000000;STD_quant_stop=0.000000;Kurtosis_quant_start=39.306148;Kurtosis_quant_stop=0.733333;SVTYPE=DEL;SUPTYPE=SR;SVLEN=-5879;STRANDS=+-;STRANDS2=55,57,55,57;RE=112;REF_strand=29,12;Strandbias_pval=0.0182985;AF=0.732026;ANN=<DEL>|feature_ablation|HIGH|TRIREDRAFT_109147&TRIREDRAFT_64377&exon-XM_006966755.1-1&exon-XM_006966848.1-1|gene-TRIREDRAFT_109147&gene-TRIREDRAFT_64377&GENE_exon-XM_006966755.1-1&GENE_exon-XM_006966848.1-1|||||||||||	GT:DR:DV	0/1:41:112
NW_006711161.1	702784	3872	N	<DEL>	.	PASS	PRECISE;SVMETHOD=Snifflesv1.0.12;CHR2=NW_006711161.1;END=706365;ZMW=24;STD_quant_start=0.000000;STD_quant_stop=0.000000;Kurtosis_quant_start=8.999955;Kurtosis_quant_stop=-0.719008;SVTYPE=DEL;SUPTYPE=SR;SVLEN=-3581;STRANDS=+-;STRANDS2=17,7,17,7;RE=24;REF_strand=4,0;Strandbias_pval=0.545299;AF=0.857143;ANN=<DEL>|feature_ablation|HIGH|TRIREDRAFT_64377&exon-XM_006966755.1-1|gene-TRIREDRAFT_64377&GENE_exon-XM_006966755.1-1|||||||||||	GT:DR:DV	1/1:4:24
NW_006711161.1	712654	3873	N	<DEL>	.	PASS	PRECISE;SVMETHOD=Snifflesv1.0.12;CHR2=NW_006711161.1;END=713664;ZMW=175;STD_quant_start=0.000000;STD_quant_stop=0.000000;Kurtosis_quant_start=83.697870;Kurtosis_quant_stop=23.328576;SVTYPE=DEL;SUPTYPE=SR;SVLEN=-1010;STRANDS=+-;STRANDS2=96,79,96,79;RE=175;REF_strand=3,4;Strandbias_pval=0.703812;AF=0.961538;ANN=<DEL>|upstream_gene_variant|MODIFIER|exon-XM_006966849.1-1|GENE_exon-XM_006966849.1-1|transcript|rna-XM_006966849.1|protein_coding||c.-1417_-408del|||||126|,<DEL>|upstream_gene_variant|MODIFIER|TRIREDRAFT_79671|gene-TRIREDRAFT_79671|transcript|XM_006966757.1|protein_coding||c.-3793_-2784del|||||1730|WARNING_TRANSCRIPT_NO_START_CODON,<DEL>|upstream_gene_variant|MODIFIER|exon-XM_006966757.1-1|GENE_exon-XM_006966757.1-1|transcript|rna-XM_006966757.1|protein_coding||c.-1899_-890del|||||1730|,<DEL>|upstream_gene_variant|MODIFIER|TRIREDRAFT_79673|gene-TRIREDRAFT_79673|transcript|XM_006966758.1|protein_coding||c.-8153_-7144del|||||5963|WARNING_TRANSCRIPT_NO_START_CODON,<DEL>|upstream_gene_variant|MODIFIER|exon-XM_006966758.1-1|GENE_exon-XM_006966758.1-1|transcript|rna-XM_006966758.1|protein_coding||c.-5963_-4954del|||||5963|,<DEL>|downstream_gene_variant|MODIFIER|TRIREDRAFT_49888|gene-TRIREDRAFT_49888|transcript|XM_006966756.1|protein_coding||c.*5886_*6895del|||||3921|WARNING_TRANSCRIPT_NO_START_CODON,<DEL>|downstream_gene_variant|MODIFIER|exon-XM_006966756.1-1|GENE_exon-XM_006966756.1-1|transcript|rna-XM_006966756.1|protein_coding||c.*4101_*5110del|||||3921|,<DEL>|downstream_gene_variant|MODIFIER|TRIREDRAFT_79669|gene-TRIREDRAFT_79669|transcript|XM_006966849.1|protein_coding||c.*3898_*4907del|||||126|WARNING_TRANSCRIPT_NO_START_CODON,<DEL>|intergenic_region|MODIFIER|exon-XM_006966849.1-1-exon-XM_006966757.1-1|GENE_exon-XM_006966849.1-1-GENE_exon-XM_006966757.1-1|intergenic_region|GENE_exon-XM_006966849.1-1-GENE_exon-XM_006966757.1-1|||n.712655_713664del||||||	GT:DR:DV	1/1:7:175
NW_006711161.1	717484	3874	N	<DEL>	.	PASS	PRECISE;SVMETHOD=Snifflesv1.0.12;CHR2=NW_006711161.1;END=718246;ZMW=173;STD_quant_start=0.000000;STD_quant_stop=0.000000;Kurtosis_quant_start=40.254438;Kurtosis_quant_stop=10.688255;SVTYPE=DEL;SUPTYPE=SR;SVLEN=-762;STRANDS=+-;STRANDS2=92,81,92,81;RE=173;REF_strand=1,0;Strandbias_pval=1;AF=0.994253;ANN=<DEL>|upstream_gene_variant|MODIFIER|exon-XM_006966849.1-1|GENE_exon-XM_006966849.1-1|transcript|rna-XM_006966849.1|protein_coding||c.-5999_-5238del|||||4956|,<DEL>|upstream_gene_variant|MODIFIER|TRIREDRAFT_79673|gene-TRIREDRAFT_79673|transcript|XM_006966758.1|protein_coding||c.-3323_-2562del|||||1133|WARNING_TRANSCRIPT_NO_START_CODON,<DEL>|upstream_gene_variant|MODIFIER|exon-XM_006966758.1-1|GENE_exon-XM_006966758.1-1|transcript|rna-XM_006966758.1|protein_coding||c.-1133_-372del|||||1133|,<DEL>|upstream_gene_variant|MODIFIER|TRIREDRAFT_49898|gene-TRIREDRAFT_49898|transcript|XM_006966850.1|protein_coding||c.-5557_-4796del|||||3874|WARNING_TRANSCRIPT_NO_START_CODON,<DEL>|downstream_gene_variant|MODIFIER|TRIREDRAFT_79669|gene-TRIREDRAFT_79669|transcript|XM_006966849.1|protein_coding||c.*8728_*9489del|||||4956|WARNING_TRANSCRIPT_NO_START_CODON,<DEL>|downstream_gene_variant|MODIFIER|TRIREDRAFT_79671|gene-TRIREDRAFT_79671|transcript|XM_006966757.1|protein_coding||c.*3100_*3861del|||||1037|WARNING_TRANSCRIPT_NO_START_CODON,<DEL>|downstream_gene_variant|MODIFIER|exon-XM_006966757.1-1|GENE_exon-XM_006966757.1-1|transcript|rna-XM_006966757.1|protein_coding||c.*1338_*2099del|||||1037|,<DEL>|downstream_gene_variant|MODIFIER|exon-XM_006966850.1-1|GENE_exon-XM_006966850.1-1|transcript|rna-XM_006966850.1|protein_coding||c.*3322_*4083del|||||3874|,<DEL>|intergenic_region|MODIFIER|exon-XM_006966757.1-1-exon-XM_006966758.1-1|GENE_exon-XM_006966757.1-1-GENE_exon-XM_006966758.1-1|intergenic_region|GENE_exon-XM_006966757.1-1-GENE_exon-XM_006966758.1-1|||n.717485_718246del||||||	GT:DR:DV	1/1:1:173
NW_006711161.1	720948	3875	N	CAATTCTTCATGGAATCATCAGGGGGATTGATATCGTCTTGGTGAATTGCCCAAAGATGAATTTTGCGTGATCCTCGATCACATATATCCGAGTATGTAGGTAGGTAGCCCTTAAGCATGAGGAAATAGGAAGAAATGGTAGAGCAAAGGGAGTTCCGGATGAGGAGGCTTTAGATCAAGTGACAACAAATTTCTTGATCACACCATTAACGCAGCAATCACACCAGGAGTGAAGTGAAAAGGACAAAGATTCAGAAGCAAGGAAAAAAGAAGGAAAATACGAAAATAAAACATGAATCGCGTACAAGCACGCTCACATGCGATGAAACGTAGCCGCGATCCAATTTTTTCTCTCTCTCTTGATTCCCATGTCCAGGACCCCTAAAGGTTCCCGCTTTAGCTGGGCAGCATTCTCGGGCGATTTGTTGCTGGCTGCATTGCATCGGACACTTTTTTTCTTTCTTTTTTTTGGCTCGTGATTATTTTCCCTTCCCTTGCAGGCGATGGATTACTAAGTAGTAATTCGAAATCGGGAGATGGTATGGCATGATGTAGGCGAAATTGTTCGATGGCAGCGTAGCACTCGTTTGGGGCTTCAATCTATGTTTGTTATTTGTCTCGGCCGATATACGGCACAGCGAGCGTGATATGCCTTGTATCGTTGTATTGCAGGTGATACTTACATTACCACCTTTGTGGACGCGTTTCCGGCTCGTTGGATGCTACTCTAGCAGGGCACTGAGTTGCAATTGTCAGATGCTAGAGTCGTATCGACAGATTTTTCAATGTCATCTCCCCAGAGAGAGAATGAGAAAACTCTGTTTTTTTTTTTGGAGTTTGCTTCTCATCGCGTGGTTCAAGTTGTCGTTATTAGTGGTCAAATAGTATGATCATCATCTCGCTTCGGATGGACGGCAAGCCATGGGCAGAGTATCCACATTTCGCATCATACGTGTGTGCCAGTTTCGGTCCGGTTATGTGATATGTATGCCGAGCTTCAAAAATGTAAATCCTATTAGCTATGAGAAACAGAAAATAGGGCATTTGATGAAGATTGAATAAAAGAGGCGTAATGAGAGAGGAATGGGCAAGTAACGTAGCAGTTCTTATGAGACATCACTCGGAGGAGACTGTTCCAGACTTTGGATGCAAAAAAAGAGAAGAAGACAGATTCAGGGTAATCACGACATTTAGACATCCATTGAGTGATGACCGATGGAACCCCTCTTGGACTGTGAAGAACAGAAAGCCGGCAATGGCAACCAGCGTCATCTTGACCAAGGCTCCGAGAAAGGGAGAAAGGCAACGATCCACAGGCAAACGAAACCATGATGTTGTTGTTCAGCTACCAATCCACGTTACGCATGTCGTATTGCCAAAAAGCCCACGTGGTTCAAAGAAGCTCTACAATACCATCCCCACGATGCAAAATGAAACAAGAAGAAACCAAATCTGAAAACGCAACAGCATACAAAACAATCTAAAAACCTGCCAGCAATCAACAAGACCTCAAATCACATCCCCTCCCCACGCATCCCGAATAAGACAAAGCCTCCCCAATCGTCCCCCCACGCATCATCATCATCAAGTAAATTGGGGGTCCCCAAGCACACATCCCAACCCCATCCCCATCCCATCGCCAGCTCTCTTTGACCGACAGTATAGTAGTCCCATCGGCCACCACAAAAATAAGCTTGTATTAACTCATCCCTCCATGTCCCCTTCCCCCAAACTTTCGGGAACCCCCCTGCTGTCCCCCCAAATAACATACCCAAGAAAAACCAGCAAATCGGAATCCCAAGCGTAGCCTGGACGGTACAGTAGAAAAAAGAGGATACCAAGGGGGGGCGGGAATGTCATCTTTTCCCAGCGATGGGAAAATCGGCTTCAGCTAGTTTTGGGACTATCGATGATGGGAGGGGGGGTGTCTGTGTCTAGACTGGATTTGCCTAAACGGGGCACTTTGATTGCCTTTTAAACCGCTGTTTTTTTTTGGTTATCAAACGACGACGACGACGGGCTTTGATTCGGATTTGATTGCAAGTACCTTGGAAGTACCATTGGTTTGA	.	PASS	PRECISE;SVMETHOD=Snifflesv1.0.12;CHR2=NW_006711161.1;END=720948;ZMW=165;STD_quant_start=0.000000;STD_quant_stop=1.229713;Kurtosis_quant_start=1.964616;Kurtosis_quant_stop=2.042207;SVTYPE=INS;SUPTYPE=SR;SVLEN=2274;STRANDS=+-;STRANDS2=84,81,84,81;RE=165;REF_strand=0,0;Strandbias_pval=1;AF=1;ANN=CAATTCTTCATGGAATCATCAGGGGGATTGATATCGTCTTGGTGAATTGCCCAAAGATGAATTTTGCGTGATCCTCGATCACATATATCCGAGTATGTAGGTAGGTAGCCCTTAAGCATGAGGAAATAGGAAGAAATGGTAGAGCAAAGGGAGTTCCGGATGAGGAGGCTTTAGATCAAGTGACAACAAATTTCTTGATCACACCATTAACGCAGCAATCACACCAGGAGTGAAGTGAAAAGGACAAAGATTCAGAAGCAAGGAAAAAAGAAGGAAAATACGAAAATAAAACATGAATCGCGTACAAGCACGCTCACATGCGATGAAACGTAGCCGCGATCCAATTTTTTCTCTCTCTCTTGATTCCCATGTCCAGGACCCCTAAAGGTTCCCGCTTTAGCTGGGCAGCATTCTCGGGCGATTTGTTGCTGGCTGCATTGCATCGGACACTTTTTTTCTTTCTTTTTTTTGGCTCGTGATTATTTTCCCTTCCCTTGCAGGCGATGGATTACTAAGTAGTAATTCGAAATCGGGAGATGGTATGGCATGATGTAGGCGAAATTGTTCGATGGCAGCGTAGCACTCGTTTGGGGCTTCAATCTATGTTTGTTATTTGTCTCGGCCGATATACGGCACAGCGAGCGTGATATGCCTTGTATCGTTGTATTGCAGGTGATACTTACATTACCACCTTTGTGGACGCGTTTCCGGCTCGTTGGATGCTACTCTAGCAGGGCACTGAGTTGCAATTGTCAGATGCTAGAGTCGTATCGACAGATTTTTCAATGTCATCTCCCCAGAGAGAGAATGAGAAAACTCTGTTTTTTTTTTTGGAGTTTGCTTCTCATCGCGTGGTTCAAGTTGTCGTTATTAGTGGTCAAATAGTATGATCATCATCTCGCTTCGGATGGACGGCAAGCCATGGGCAGAGTATCCACATTTCGCATCATACGTGTGTGCCAGTTTCGGTCCGGTTATGTGATATGTATGCCGAGCTTCAAAAATGTAAATCCTATTAGCTATGAGAAACAGAAAATAGGGCATTTGATGAAGATTGAATAAAAGAGGCGTAATGAGAGAGGAATGGGCAAGTAACGTAGCAGTTCTTATGAGACATCACTCGGAGGAGACTGTTCCAGACTTTGGATGCAAAAAAAGAGAAGAAGACAGATTCAGGGTAATCACGACATTTAGACATCCATTGAGTGATGACCGATGGAACCCCTCTTGGACTGTGAAGAACAGAAAGCCGGCAATGGCAACCAGCGTCATCTTGACCAAGGCTCCGAGAAAGGGAGAAAGGCAACGATCCACAGGCAAACGAAACCATGATGTTGTTGTTCAGCTACCAATCCACGTTACGCATGTCGTATTGCCAAAAAGCCCACGTGGTTCAAAGAAGCTCTACAATACCATCCCCACGATGCAAAATGAAACAAGAAGAAACCAAATCTGAAAACGCAACAGCATACAAAACAATCTAAAAACCTGCCAGCAATCAACAAGACCTCAAATCACATCCCCTCCCCACGCATCCCGAATAAGACAAAGCCTCCCCAATCGTCCCCCCACGCATCATCATCATCAAGTAAATTGGGGGTCCCCAAGCACACATCCCAACCCCATCCCCATCCCATCGCCAGCTCTCTTTGACCGACAGTATAGTAGTCCCATCGGCCACCACAAAAATAAGCTTGTATTAACTCATCCCTCCATGTCCCCTTCCCCCAAACTTTCGGGAACCCCCCTGCTGTCCCCCCAAATAACATACCCAAGAAAAACCAGCAAATCGGAATCCCAAGCGTAGCCTGGACGGTACAGTAGAAAAAAGAGGATACCAAGGGGGGGCGGGAATGTCATCTTTTCCCAGCGATGGGAAAATCGGCTTCAGCTAGTTTTGGGACTATCGATGATGGGAGGGGGGGTGTCTGTGTCTAGACTGGATTTGCCTAAACGGGGCACTTTGATTGCCTTTTAAACCGCTGTTTTTTTTTGGTTATCAAACGACGACGACGACGGGCTTTGATTCGGATTTGATTGCAAGTACCTTGGAAGTACCATTGGTTTGA|upstream_gene_variant|MODIFIER|TRIREDRAFT_49898|gene-TRIREDRAFT_49898|transcript|XM_006966850.1|protein_coding||c.-2094delAinsCAATTCTTCATGGAATCATCAGGGGGATTGATATCGTCTTGGTGAATTGCCCAAAGATGAATTTTGCGTGATCCTCGATCACATATATCCGAGTATGTAGGTAGGTAGCCCTTAAGCATGAGGAAATAGGAAGAAATGGTAGAGCAAAGGGAGTTCCGGATGAGGAGGCTTTAGATCAAGTGACAACAAATTTCTTGATCACACCATTAACGCAGCAATCACACCAGGAGTGAAGTGAAAAGGACAAAGATTCAGAAGCAAGGAAAAAAGAAGGAAAATACGAAAATAAAACATGAATCGCGTACAAGCACGCTCACATGCGATGAAACGTAGCCGCGATCCAATTTTTTCTCTCTCTCTTGATTCCCATGTCCAGGACCCCTAAAGGTTCCCGCTTTAGCTGGGCAGCATTCTCGGGCGATTTGTTGCTGGCTGCATTGCATCGGACACTTTTTTTCTTTCTTTTTTTTGGCTCGTGATTATTTTCCCTTCCCTTGCAGGCGATGGATTACTAAGTAGTAATTCGAAATCGGGAGATGGTATGGCATGATGTAGGCGAAATTGTTCGATGGCAGCGTAGCACTCGTTTGGGGCTTCAATCTATGTTTGTTATTTGTCTCGGCCGATATACGGCACAGCGAGCGTGATATGCCTTGTATCGTTGTATTGCAGGTGATACTTACATTACCACCTTTGTGGACGCGTTTCCGGCTCGTTGGATGCTACTCTAGCAGGGCACTGAGTTGCAATTGTCAGATGCTAGAGTCGTATCGACAGATTTTTCAATGTCATCTCCCCAGAGAGAGAATGAGAAAACTCTGTTTTTTTTTTTGGAGTTTGCTTCTCATCGCGTGGTTCAAGTTGTCGTTATTAGTGGTCAAATAGTATGATCATCATCTCGCTTCGGATGGACGGCAAGCCATGGGCAGAGTATCCACATTTCGCATCATACGTGTGTGCCAGTTTCGGTCCGGTTATGTGATATGTATGCCGAGCTTCAAAAATGTAAATCCTATTAGCTATGAGAAACAGAAAATAGGGCATTTGATGAAGATTGAATAAAAGAGGCGTAATGAGAGAGGAATGGGCAAGTAACGTAGCAGTTCTTATGAGACATCACTCGGAGGAGACTGTTCCAGACTTTGGATGCAAAAAAAGAGAAGAAGACAGATTCAGGGTAATCACGACATTTAGACATCCATTGAGTGATGACCGATGGAACCCCTCTTGGACTGTGAAGAACAGAAAGCCGGCAATGGCAACCAGCGTCATCTTGACCAAGGCTCCGAGAAAGGGAGAAAGGCAACGATCCACAGGCAAACGAAACCATGATGTTGTTGTTCAGCTACCAATCCACGTTACGCATGTCGTATTGCCAAAAAGCCCACGTGGTTCAAAGAAGCTCTACAATACCATCCCCACGATGCAAAATGAAACAAGAAGAAACCAAATCTGAAAACGCAACAGCATACAAAACAATCTAAAAACCTGCCAGCAATCAACAAGACCTCAAATCACATCCCCTCCCCACGCATCCCGAATAAGACAAAGCCTCCCCAATCGTCCCCCCACGCATCATCATCATCAAGTAAATTGGGGGTCCCCAAGCACACATCCCAACCCCATCCCCATCCCATCGCCAGCTCTCTTTGACCGACAGTATAGTAGTCCCATCGGCCACCACAAAAATAAGCTTGTATTAACTCATCCCTCCATGTCCCCTTCCCCCAAACTTTCGGGAACCCCCCTGCTGTCCCCCCAAATAACATACCCAAGAAAAACCAGCAAATCGGAATCCCAAGCGTAGCCTGGACGGTACAGTAGAAAAAAGAGGATACCAAGGGGGGGCGGGAATGTCATCTTTTCCCAGCGATGGGAAAATCGGCTTCAGCTAGTTTTGGGACTATCGATGATGGGAGGGGGGGTGTCTGTGTCTAGACTGGATTTGCCTAAACGGGGCACTTTGATTGCCTTTTAAACCGCTGTTTTTTTTTGGTTATCAAACGACGACGACGACGGGCTTTGATTCGGATTTGATTGCAAGTACCTTGGAAGTACCATTGGTTTGA|||||411|WARNING_TRANSCRIPT_NO_START_CODON,CAATTCTTCATGGAATCATCAGGGGGATTGATATCGTCTTGGTGAATTGCCCAAAGATGAATTTTGCGTGATCCTCGATCACATATATCCGAGTATGTAGGTAGGTAGCCCTTAAGCATGAGGAAATAGGAAGAAATGGTAGAGCAAAGGGAGTTCCGGATGAGGAGGCTTTAGATCAAGTGACAACAAATTTCTTGATCACACCATTAACGCAGCAATCACACCAGGAGTGAAGTGAAAAGGACAAAGATTCAGAAGCAAGGAAAAAAGAAGGAAAATACGAAAATAAAACATGAATCGCGTACAAGCACGCTCACATGCGATGAAACGTAGCCGCGATCCAATTTTTTCTCTCTCTCTTGATTCCCATGTCCAGGACCCCTAAAGGTTCCCGCTTTAGCTGGGCAGCATTCTCGGGCGATTTGTTGCTGGCTGCATTGCATCGGACACTTTTTTTCTTTCTTTTTTTTGGCTCGTGATTATTTTCCCTTCCCTTGCAGGCGATGGATTACTAAGTAGTAATTCGAAATCGGGAGATGGTATGGCATGATGTAGGCGAAATTGTTCGATGGCAGCGTAGCACTCGTTTGGGGCTTCAATCTATGTTTGTTATTTGTCTCGGCCGATATACGGCACAGCGAGCGTGATATGCCTTGTATCGTTGTATTGCAGGTGATACTTACATTACCACCTTTGTGGACGCGTTTCCGGCTCGTTGGATGCTACTCTAGCAGGGCACTGAGTTGCAATTGTCAGATGCTAGAGTCGTATCGACAGATTTTTCAATGTCATCTCCCCAGAGAGAGAATGAGAAAACTCTGTTTTTTTTTTTGGAGTTTGCTTCTCATCGCGTGGTTCAAGTTGTCGTTATTAGTGGTCAAATAGTATGATCATCATCTCGCTTCGGATGGACGGCAAGCCATGGGCAGAGTATCCACATTTCGCATCATACGTGTGTGCCAGTTTCGGTCCGGTTATGTGATATGTATGCCGAGCTTCAAAAATGTAAATCCTATTAGCTATGAGAAACAGAAAATAGGGCATTTGATGAAGATTGAATAAAAGAGGCGTAATGAGAGAGGAATGGGCAAGTAACGTAGCAGTTCTTATGAGACATCACTCGGAGGAGACTGTTCCAGACTTTGGATGCAAAAAAAGAGAAGAAGACAGATTCAGGGTAATCACGACATTTAGACATCCATTGAGTGATGACCGATGGAACCCCTCTTGGACTGTGAAGAACAGAAAGCCGGCAATGGCAACCAGCGTCATCTTGACCAAGGCTCCGAGAAAGGGAGAAAGGCAACGATCCACAGGCAAACGAAACCATGATGTTGTTGTTCAGCTACCAATCCACGTTACGCATGTCGTATTGCCAAAAAGCCCACGTGGTTCAAAGAAGCTCTACAATACCATCCCCACGATGCAAAATGAAACAAGAAGAAACCAAATCTGAAAACGCAACAGCATACAAAACAATCTAAAAACCTGCCAGCAATCAACAAGACCTCAAATCACATCCCCTCCCCACGCATCCCGAATAAGACAAAGCCTCCCCAATCGTCCCCCCACGCATCATCATCATCAAGTAAATTGGGGGTCCCCAAGCACACATCCCAACCCCATCCCCATCCCATCGCCAGCTCTCTTTGACCGACAGTATAGTAGTCCCATCGGCCACCACAAAAATAAGCTTGTATTAACTCATCCCTCCATGTCCCCTTCCCCCAAACTTTCGGGAACCCCCCTGCTGTCCCCCCAAATAACATACCCAAGAAAAACCAGCAAATCGGAATCCCAAGCGTAGCCTGGACGGTACAGTAGAAAAAAGAGGATACCAAGGGGGGGCGGGAATGTCATCTTTTCCCAGCGATGGGAAAATCGGCTTCAGCTAGTTTTGGGACTATCGATGATGGGAGGGGGGGTGTCTGTGTCTAGACTGGATTTGCCTAAACGGGGCACTTTGATTGCCTTTTAAACCGCTGTTTTTTTTTGGTTATCAAACGACGACGACGACGGGCTTTGATTCGGATTTGATTGCAAGTACCTTGGAAGTACCATTGGTTTGA|upstream_gene_variant|MODIFIER|TRIREDRAFT_49898|gene-TRIREDRAFT_49898|transcript|XM_006966850.1|protein_coding||c.-2095_-2094insCAATTCTTCATGGAATCATCAGGGGGATTGATATCGTCTTGGTGAATTGCCCAAAGATGAATTTTGCGTGATCCTCGATCACATATATCCGAGTATGTAGGTAGGTAGCCCTTAAGCATGAGGAAATAGGAAGAAATGGTAGAGCAAAGGGAGTTCCGGATGAGGAGGCTTTAGATCAAGTGACAACAAATTTCTTGATCACACCATTAACGCAGCAATCACACCAGGAGTGAAGTGAAAAGGACAAAGATTCAGAAGCAAGGAAAAAAGAAGGAAAATACGAAAATAAAACATGAATCGCGTACAAGCACGCTCACATGCGATGAAACGTAGCCGCGATCCAATTTTTTCTCTCTCTCTTGATTCCCATGTCCAGGACCCCTAAAGGTTCCCGCTTTAGCTGGGCAGCATTCTCGGGCGATTTGTTGCTGGCTGCATTGCATCGGACACTTTTTTTCTTTCTTTTTTTTGGCTCGTGATTATTTTCCCTTCCCTTGCAGGCGATGGATTACTAAGTAGTAATTCGAAATCGGGAGATGGTATGGCATGATGTAGGCGAAATTGTTCGATGGCAGCGTAGCACTCGTTTGGGGCTTCAATCTATGTTTGTTATTTGTCTCGGCCGATATACGGCACAGCGAGCGTGATATGCCTTGTATCGTTGTATTGCAGGTGATACTTACATTACCACCTTTGTGGACGCGTTTCCGGCTCGTTGGATGCTACTCTAGCAGGGCACTGAGTTGCAATTGTCAGATGCTAGAGTCGTATCGACAGATTTTTCAATGTCATCTCCCCAGAGAGAGAATGAGAAAACTCTGTTTTTTTTTTTGGAGTTTGCTTCTCATCGCGTGGTTCAAGTTGTCGTTATTAGTGGTCAAATAGTATGATCATCATCTCGCTTCGGATGGACGGCAAGCCATGGGCAGAGTATCCACATTTCGCATCATACGTGTGTGCCAGTTTCGGTCCGGTTATGTGATATGTATGCCGAGCTTCAAAAATGTAAATCCTATTAGCTATGAGAAACAGAAAATAGGGCATTTGATGAAGATTGAATAAAAGAGGCGTAATGAGAGAGGAATGGGCAAGTAACGTAGCAGTTCTTATGAGACATCACTCGGAGGAGACTGTTCCAGACTTTGGATGCAAAAAAAGAGAAGAAGACAGATTCAGGGTAATCACGACATTTAGACATCCATTGAGTGATGACCGATGGAACCCCTCTTGGACTGTGAAGAACAGAAAGCCGGCAATGGCAACCAGCGTCATCTTGACCAAGGCTCCGAGAAAGGGAGAAAGGCAACGATCCACAGGCAAACGAAACCATGATGTTGTTGTTCAGCTACCAATCCACGTTACGCATGTCGTATTGCCAAAAAGCCCACGTGGTTCAAAGAAGCTCTACAATACCATCCCCACGATGCAAAATGAAACAAGAAGAAACCAAATCTGAAAACGCAACAGCATACAAAACAATCTAAAAACCTGCCAGCAATCAACAAGACCTCAAATCACATCCCCTCCCCACGCATCCCGAATAAGACAAAGCCTCCCCAATCGTCCCCCCACGCATCATCATCATCAAGTAAATTGGGGGTCCCCAAGCACACATCCCAACCCCATCCCCATCCCATCGCCAGCTCTCTTTGACCGACAGTATAGTAGTCCCATCGGCCACCACAAAAATAAGCTTGTATTAACTCATCCCTCCATGTCCCCTTCCCCCAAACTTTCGGGAACCCCCCTGCTGTCCCCCCAAATAACATACCCAAGAAAAACCAGCAAATCGGAATCCCAAGCGTAGCCTGGACGGTACAGTAGAAAAAAGAGGATACCAAGGGGGGGCGGGAATGTCATCTTTTCCCAGCGATGGGAAAATCGGCTTCAGCTAGTTTTGGGACTATCGATGATGGGAGGGGGGGTGTCTGTGTCTAGACTGGATTTGCCTAAACGGGGCACTTTGATTGCCTTTTAAACCGCTGTTTTTTTTTGGTTATCAAACGACGACGACGACGGGCTTTGATTCGGATTTGATTGCAAGTACCTTGGAAGTACCATTGGTTTGA|||||411|WARNING_TRANSCRIPT_NO_START_CODON,CAATTCTTCATGGAATCATCAGGGGGATTGATATCGTCTTGGTGAATTGCCCAAAGATGAATTTTGCGTGATCCTCGATCACATATATCCGAGTATGTAGGTAGGTAGCCCTTAAGCATGAGGAAATAGGAAGAAATGGTAGAGCAAAGGGAGTTCCGGATGAGGAGGCTTTAGATCAAGTGACAACAAATTTCTTGATCACACCATTAACGCAGCAATCACACCAGGAGTGAAGTGAAAAGGACAAAGATTCAGAAGCAAGGAAAAAAGAAGGAAAATACGAAAATAAAACATGAATCGCGTACAAGCACGCTCACATGCGATGAAACGTAGCCGCGATCCAATTTTTTCTCTCTCTCTTGATTCCCATGTCCAGGACCCCTAAAGGTTCCCGCTTTAGCTGGGCAGCATTCTCGGGCGATTTGTTGCTGGCTGCATTGCATCGGACACTTTTTTTCTTTCTTTTTTTTGGCTCGTGATTATTTTCCCTTCCCTTGCAGGCGATGGATTACTAAGTAGTAATTCGAAATCGGGAGATGGTATGGCATGATGTAGGCGAAATTGTTCGATGGCAGCGTAGCACTCGTTTGGGGCTTCAATCTATGTTTGTTATTTGTCTCGGCCGATATACGGCACAGCGAGCGTGATATGCCTTGTATCGTTGTATTGCAGGTGATACTTACATTACCACCTTTGTGGACGCGTTTCCGGCTCGTTGGATGCTACTCTAGCAGGGCACTGAGTTGCAATTGTCAGATGCTAGAGTCGTATCGACAGATTTTTCAATGTCATCTCCCCAGAGAGAGAATGAGAAAACTCTGTTTTTTTTTTTGGAGTTTGCTTCTCATCGCGTGGTTCAAGTTGTCGTTATTAGTGGTCAAATAGTATGATCATCATCTCGCTTCGGATGGACGGCAAGCCATGGGCAGAGTATCCACATTTCGCATCATACGTGTGTGCCAGTTTCGGTCCGGTTATGTGATATGTATGCCGAGCTTCAAAAATGTAAATCCTATTAGCTATGAGAAACAGAAAATAGGGCATTTGATGAAGATTGAATAAAAGAGGCGTAATGAGAGAGGAATGGGCAAGTAACGTAGCAGTTCTTATGAGACATCACTCGGAGGAGACTGTTCCAGACTTTGGATGCAAAAAAAGAGAAGAAGACAGATTCAGGGTAATCACGACATTTAGACATCCATTGAGTGATGACCGATGGAACCCCTCTTGGACTGTGAAGAACAGAAAGCCGGCAATGGCAACCAGCGTCATCTTGACCAAGGCTCCGAGAAAGGGAGAAAGGCAACGATCCACAGGCAAACGAAACCATGATGTTGTTGTTCAGCTACCAATCCACGTTACGCATGTCGTATTGCCAAAAAGCCCACGTGGTTCAAAGAAGCTCTACAATACCATCCCCACGATGCAAAATGAAACAAGAAGAAACCAAATCTGAAAACGCAACAGCATACAAAACAATCTAAAAACCTGCCAGCAATCAACAAGACCTCAAATCACATCCCCTCCCCACGCATCCCGAATAAGACAAAGCCTCCCCAATCGTCCCCCCACGCATCATCATCATCAAGTAAATTGGGGGTCCCCAAGCACACATCCCAACCCCATCCCCATCCCATCGCCAGCTCTCTTTGACCGACAGTATAGTAGTCCCATCGGCCACCACAAAAATAAGCTTGTATTAACTCATCCCTCCATGTCCCCTTCCCCCAAACTTTCGGGAACCCCCCTGCTGTCCCCCCAAATAACATACCCAAGAAAAACCAGCAAATCGGAATCCCAAGCGTAGCCTGGACGGTACAGTAGAAAAAAGAGGATACCAAGGGGGGGCGGGAATGTCATCTTTTCCCAGCGATGGGAAAATCGGCTTCAGCTAGTTTTGGGACTATCGATGATGGGAGGGGGGGTGTCTGTGTCTAGACTGGATTTGCCTAAACGGGGCACTTTGATTGCCTTTTAAACCGCTGTTTTTTTTTGGTTATCAAACGACGACGACGACGGGCTTTGATTCGGATTTGATTGCAAGTACCTTGGAAGTACCATTGGTTTGA|upstream_gene_variant|MODIFIER|TRIREDRAFT_49898|gene-TRIREDRAFT_49898|transcript|XM_006966850.1|protein_coding||c.-2094delGinsCAATTCTTCATGGAATCATCAGGGGGATTGATATCGTCTTGGTGAATTGCCCAAAGATGAATTTTGCGTGATCCTCGATCACATATATCCGAGTATGTAGGTAGGTAGCCCTTAAGCATGAGGAAATAGGAAGAAATGGTAGAGCAAAGGGAGTTCCGGATGAGGAGGCTTTAGATCAAGTGACAACAAATTTCTTGATCACACCATTAACGCAGCAATCACACCAGGAGTGAAGTGAAAAGGACAAAGATTCAGAAGCAAGGAAAAAAGAAGGAAAATACGAAAATAAAACATGAATCGCGTACAAGCACGCTCACATGCGATGAAACGTAGCCGCGATCCAATTTTTTCTCTCTCTCTTGATTCCCATGTCCAGGACCCCTAAAGGTTCCCGCTTTAGCTGGGCAGCATTCTCGGGCGATTTGTTGCTGGCTGCATTGCATCGGACACTTTTTTTCTTTCTTTTTTTTGGCTCGTGATTATTTTCCCTTCCCTTGCAGGCGATGGATTACTAAGTAGTAATTCGAAATCGGGAGATGGTATGGCATGATGTAGGCGAAATTGTTCGATGGCAGCGTAGCACTCGTTTGGGGCTTCAATCTATGTTTGTTATTTGTCTCGGCCGATATACGGCACAGCGAGCGTGATATGCCTTGTATCGTTGTATTGCAGGTGATACTTACATTACCACCTTTGTGGACGCGTTTCCGGCTCGTTGGATGCTACTCTAGCAGGGCACTGAGTTGCAATTGTCAGATGCTAGAGTCGTATCGACAGATTTTTCAATGTCATCTCCCCAGAGAGAGAATGAGAAAACTCTGTTTTTTTTTTTGGAGTTTGCTTCTCATCGCGTGGTTCAAGTTGTCGTTATTAGTGGTCAAATAGTATGATCATCATCTCGCTTCGGATGGACGGCAAGCCATGGGCAGAGTATCCACATTTCGCATCATACGTGTGTGCCAGTTTCGGTCCGGTTATGTGATATGTATGCCGAGCTTCAAAAATGTAAATCCTATTAGCTATGAGAAACAGAAAATAGGGCATTTGATGAAGATTGAATAAAAGAGGCGTAATGAGAGAGGAATGGGCAAGTAACGTAGCAGTTCTTATGAGACATCACTCGGAGGAGACTGTTCCAGACTTTGGATGCAAAAAAAGAGAAGAAGACAGATTCAGGGTAATCACGACATTTAGACATCCATTGAGTGATGACCGATGGAACCCCTCTTGGACTGTGAAGAACAGAAAGCCGGCAATGGCAACCAGCGTCATCTTGACCAAGGCTCCGAGAAAGGGAGAAAGGCAACGATCCACAGGCAAACGAAACCATGATGTTGTTGTTCAGCTACCAATCCACGTTACGCATGTCGTATTGCCAAAAAGCCCACGTGGTTCAAAGAAGCTCTACAATACCATCCCCACGATGCAAAATGAAACAAGAAGAAACCAAATCTGAAAACGCAACAGCATACAAAACAATCTAAAAACCTGCCAGCAATCAACAAGACCTCAAATCACATCCCCTCCCCACGCATCCCGAATAAGACAAAGCCTCCCCAATCGTCCCCCCACGCATCATCATCATCAAGTAAATTGGGGGTCCCCAAGCACACATCCCAACCCCATCCCCATCCCATCGCCAGCTCTCTTTGACCGACAGTATAGTAGTCCCATCGGCCACCACAAAAATAAGCTTGTATTAACTCATCCCTCCATGTCCCCTTCCCCCAAACTTTCGGGAACCCCCCTGCTGTCCCCCCAAATAACATACCCAAGAAAAACCAGCAAATCGGAATCCCAAGCGTAGCCTGGACGGTACAGTAGAAAAAAGAGGATACCAAGGGGGGGCGGGAATGTCATCTTTTCCCAGCGATGGGAAAATCGGCTTCAGCTAGTTTTGGGACTATCGATGATGGGAGGGGGGGTGTCTGTGTCTAGACTGGATTTGCCTAAACGGGGCACTTTGATTGCCTTTTAAACCGCTGTTTTTTTTTGGTTATCAAACGACGACGACGACGGGCTTTGATTCGGATTTGATTGCAAGTACCTTGGAAGTACCATTGGTTTGA|||||411|WARNING_TRANSCRIPT_NO_START_CODON,CAATTCTTCATGGAATCATCAGGGGGATTGATATCGTCTTGGTGAATTGCCCAAAGATGAATTTTGCGTGATCCTCGATCACATATATCCGAGTATGTAGGTAGGTAGCCCTTAAGCATGAGGAAATAGGAAGAAATGGTAGAGCAAAGGGAGTTCCGGATGAGGAGGCTTTAGATCAAGTGACAACAAATTTCTTGATCACACCATTAACGCAGCAATCACACCAGGAGTGAAGTGAAAAGGACAAAGATTCAGAAGCAAGGAAAAAAGAAGGAAAATACGAAAATAAAACATGAATCGCGTACAAGCACGCTCACATGCGATGAAACGTAGCCGCGATCCAATTTTTTCTCTCTCTCTTGATTCCCATGTCCAGGACCCCTAAAGGTTCCCGCTTTAGCTGGGCAGCATTCTCGGGCGATTTGTTGCTGGCTGCATTGCATCGGACACTTTTTTTCTTTCTTTTTTTTGGCTCGTGATTATTTTCCCTTCCCTTGCAGGCGATGGATTACTAAGTAGTAATTCGAAATCGGGAGATGGTATGGCATGATGTAGGCGAAATTGTTCGATGGCAGCGTAGCACTCGTTTGGGGCTTCAATCTATGTTTGTTATTTGTCTCGGCCGATATACGGCACAGCGAGCGTGATATGCCTTGTATCGTTGTATTGCAGGTGATACTTACATTACCACCTTTGTGGACGCGTTTCCGGCTCGTTGGATGCTACTCTAGCAGGGCACTGAGTTGCAATTGTCAGATGCTAGAGTCGTATCGACAGATTTTTCAATGTCATCTCCCCAGAGAGAGAATGAGAAAACTCTGTTTTTTTTTTTGGAGTTTGCTTCTCATCGCGTGGTTCAAGTTGTCGTTATTAGTGGTCAAATAGTATGATCATCATCTCGCTTCGGATGGACGGCAAGCCATGGGCAGAGTATCCACATTTCGCATCATACGTGTGTGCCAGTTTCGGTCCGGTTATGTGATATGTATGCCGAGCTTCAAAAATGTAAATCCTATTAGCTATGAGAAACAGAAAATAGGGCATTTGATGAAGATTGAATAAAAGAGGCGTAATGAGAGAGGAATGGGCAAGTAACGTAGCAGTTCTTATGAGACATCACTCGGAGGAGACTGTTCCAGACTTTGGATGCAAAAAAAGAGAAGAAGACAGATTCAGGGTAATCACGACATTTAGACATCCATTGAGTGATGACCGATGGAACCCCTCTTGGACTGTGAAGAACAGAAAGCCGGCAATGGCAACCAGCGTCATCTTGACCAAGGCTCCGAGAAAGGGAGAAAGGCAACGATCCACAGGCAAACGAAACCATGATGTTGTTGTTCAGCTACCAATCCACGTTACGCATGTCGTATTGCCAAAAAGCCCACGTGGTTCAAAGAAGCTCTACAATACCATCCCCACGATGCAAAATGAAACAAGAAGAAACCAAATCTGAAAACGCAACAGCATACAAAACAATCTAAAAACCTGCCAGCAATCAACAAGACCTCAAATCACATCCCCTCCCCACGCATCCCGAATAAGACAAAGCCTCCCCAATCGTCCCCCCACGCATCATCATCATCAAGTAAATTGGGGGTCCCCAAGCACACATCCCAACCCCATCCCCATCCCATCGCCAGCTCTCTTTGACCGACAGTATAGTAGTCCCATCGGCCACCACAAAAATAAGCTTGTATTAACTCATCCCTCCATGTCCCCTTCCCCCAAACTTTCGGGAACCCCCCTGCTGTCCCCCCAAATAACATACCCAAGAAAAACCAGCAAATCGGAATCCCAAGCGTAGCCTGGACGGTACAGTAGAAAAAAGAGGATACCAAGGGGGGGCGGGAATGTCATCTTTTCCCAGCGATGGGAAAATCGGCTTCAGCTAGTTTTGGGACTATCGATGATGGGAGGGGGGGTGTCTGTGTCTAGACTGGATTTGCCTAAACGGGGCACTTTGATTGCCTTTTAAACCGCTGTTTTTTTTTGGTTATCAAACGACGACGACGACGGGCTTTGATTCGGATTTGATTGCAAGTACCTTGGAAGTACCATTGGTTTGA|upstream_gene_variant|MODIFIER|TRIREDRAFT_49898|gene-TRIREDRAFT_49898|transcript|XM_006966850.1|protein_coding||c.-2094delTinsCAATTCTTCATGGAATCATCAGGGGGATTGATATCGTCTTGGTGAATTGCCCAAAGATGAATTTTGCGTGATCCTCGATCACATATATCCGAGTATGTAGGTAGGTAGCCCTTAAGCATGAGGAAATAGGAAGAAATGGTAGAGCAAAGGGAGTTCCGGATGAGGAGGCTTTAGATCAAGTGACAACAAATTTCTTGATCACACCATTAACGCAGCAATCACACCAGGAGTGAAGTGAAAAGGACAAAGATTCAGAAGCAAGGAAAAAAGAAGGAAAATACGAAAATAAAACATGAATCGCGTACAAGCACGCTCACATGCGATGAAACGTAGCCGCGATCCAATTTTTTCTCTCTCTCTTGATTCCCATGTCCAGGACCCCTAAAGGTTCCCGCTTTAGCTGGGCAGCATTCTCGGGCGATTTGTTGCTGGCTGCATTGCATCGGACACTTTTTTTCTTTCTTTTTTTTGGCTCGTGATTATTTTCCCTTCCCTTGCAGGCGATGGATTACTAAGTAGTAATTCGAAATCGGGAGATGGTATGGCATGATGTAGGCGAAATTGTTCGATGGCAGCGTAGCACTCGTTTGGGGCTTCAATCTATGTTTGTTATTTGTCTCGGCCGATATACGGCACAGCGAGCGTGATATGCCTTGTATCGTTGTATTGCAGGTGATACTTACATTACCACCTTTGTGGACGCGTTTCCGGCTCGTTGGATGCTACTCTAGCAGGGCACTGAGTTGCAATTGTCAGATGCTAGAGTCGTATCGACAGATTTTTCAATGTCATCTCCCCAGAGAGAGAATGAGAAAACTCTGTTTTTTTTTTTGGAGTTTGCTTCTCATCGCGTGGTTCAAGTTGTCGTTATTAGTGGTCAAATAGTATGATCATCATCTCGCTTCGGATGGACGGCAAGCCATGGGCAGAGTATCCACATTTCGCATCATACGTGTGTGCCAGTTTCGGTCCGGTTATGTGATATGTATGCCGAGCTTCAAAAATGTAAATCCTATTAGCTATGAGAAACAGAAAATAGGGCATTTGATGAAGATTGAATAAAAGAGGCGTAATGAGAGAGGAATGGGCAAGTAACGTAGCAGTTCTTATGAGACATCACTCGGAGGAGACTGTTCCAGACTTTGGATGCAAAAAAAGAGAAGAAGACAGATTCAGGGTAATCACGACATTTAGACATCCATTGAGTGATGACCGATGGAACCCCTCTTGGACTGTGAAGAACAGAAAGCCGGCAATGGCAACCAGCGTCATCTTGACCAAGGCTCCGAGAAAGGGAGAAAGGCAACGATCCACAGGCAAACGAAACCATGATGTTGTTGTTCAGCTACCAATCCACGTTACGCATGTCGTATTGCCAAAAAGCCCACGTGGTTCAAAGAAGCTCTACAATACCATCCCCACGATGCAAAATGAAACAAGAAGAAACCAAATCTGAAAACGCAACAGCATACAAAACAATCTAAAAACCTGCCAGCAATCAACAAGACCTCAAATCACATCCCCTCCCCACGCATCCCGAATAAGACAAAGCCTCCCCAATCGTCCCCCCACGCATCATCATCATCAAGTAAATTGGGGGTCCCCAAGCACACATCCCAACCCCATCCCCATCCCATCGCCAGCTCTCTTTGACCGACAGTATAGTAGTCCCATCGGCCACCACAAAAATAAGCTTGTATTAACTCATCCCTCCATGTCCCCTTCCCCCAAACTTTCGGGAACCCCCCTGCTGTCCCCCCAAATAACATACCCAAGAAAAACCAGCAAATCGGAATCCCAAGCGTAGCCTGGACGGTACAGTAGAAAAAAGAGGATACCAAGGGGGGGCGGGAATGTCATCTTTTCCCAGCGATGGGAAAATCGGCTTCAGCTAGTTTTGGGACTATCGATGATGGGAGGGGGGGTGTCTGTGTCTAGACTGGATTTGCCTAAACGGGGCACTTTGATTGCCTTTTAAACCGCTGTTTTTTTTTGGTTATCAAACGACGACGACGACGGGCTTTGATTCGGATTTGATTGCAAGTACCTTGGAAGTACCATTGGTTTGA|||||411|WARNING_TRANSCRIPT_NO_START_CODON,CAATTCTTCATGGAATCATCAGGGGGATTGATATCGTCTTGGTGAATTGCCCAAAGATGAATTTTGCGTGATCCTCGATCACATATATCCGAGTATGTAGGTAGGTAGCCCTTAAGCATGAGGAAATAGGAAGAAATGGTAGAGCAAAGGGAGTTCCGGATGAGGAGGCTTTAGATCAAGTGACAACAAATTTCTTGATCACACCATTAACGCAGCAATCACACCAGGAGTGAAGTGAAAAGGACAAAGATTCAGAAGCAAGGAAAAAAGAAGGAAAATACGAAAATAAAACATGAATCGCGTACAAGCACGCTCACATGCGATGAAACGTAGCCGCGATCCAATTTTTTCTCTCTCTCTTGATTCCCATGTCCAGGACCCCTAAAGGTTCCCGCTTTAGCTGGGCAGCATTCTCGGGCGATTTGTTGCTGGCTGCATTGCATCGGACACTTTTTTTCTTTCTTTTTTTTGGCTCGTGATTATTTTCCCTTCCCTTGCAGGCGATGGATTACTAAGTAGTAATTCGAAATCGGGAGATGGTATGGCATGATGTAGGCGAAATTGTTCGATGGCAGCGTAGCACTCGTTTGGGGCTTCAATCTATGTTTGTTATTTGTCTCGGCCGATATACGGCACAGCGAGCGTGATATGCCTTGTATCGTTGTATTGCAGGTGATACTTACATTACCACCTTTGTGGACGCGTTTCCGGCTCGTTGGATGCTACTCTAGCAGGGCACTGAGTTGCAATTGTCAGATGCTAGAGTCGTATCGACAGATTTTTCAATGTCATCTCCCCAGAGAGAGAATGAGAAAACTCTGTTTTTTTTTTTGGAGTTTGCTTCTCATCGCGTGGTTCAAGTTGTCGTTATTAGTGGTCAAATAGTATGATCATCATCTCGCTTCGGATGGACGGCAAGCCATGGGCAGAGTATCCACATTTCGCATCATACGTGTGTGCCAGTTTCGGTCCGGTTATGTGATATGTATGCCGAGCTTCAAAAATGTAAATCCTATTAGCTATGAGAAACAGAAAATAGGGCATTTGATGAAGATTGAATAAAAGAGGCGTAATGAGAGAGGAATGGGCAAGTAACGTAGCAGTTCTTATGAGACATCACTCGGAGGAGACTGTTCCAGACTTTGGATGCAAAAAAAGAGAAGAAGACAGATTCAGGGTAATCACGACATTTAGACATCCATTGAGTGATGACCGATGGAACCCCTCTTGGACTGTGAAGAACAGAAAGCCGGCAATGGCAACCAGCGTCATCTTGACCAAGGCTCCGAGAAAGGGAGAAAGGCAACGATCCACAGGCAAACGAAACCATGATGTTGTTGTTCAGCTACCAATCCACGTTACGCATGTCGTATTGCCAAAAAGCCCACGTGGTTCAAAGAAGCTCTACAATACCATCCCCACGATGCAAAATGAAACAAGAAGAAACCAAATCTGAAAACGCAACAGCATACAAAACAATCTAAAAACCTGCCAGCAATCAACAAGACCTCAAATCACATCCCCTCCCCACGCATCCCGAATAAGACAAAGCCTCCCCAATCGTCCCCCCACGCATCATCATCATCAAGTAAATTGGGGGTCCCCAAGCACACATCCCAACCCCATCCCCATCCCATCGCCAGCTCTCTTTGACCGACAGTATAGTAGTCCCATCGGCCACCACAAAAATAAGCTTGTATTAACTCATCCCTCCATGTCCCCTTCCCCCAAACTTTCGGGAACCCCCCTGCTGTCCCCCCAAATAACATACCCAAGAAAAACCAGCAAATCGGAATCCCAAGCGTAGCCTGGACGGTACAGTAGAAAAAAGAGGATACCAAGGGGGGGCGGGAATGTCATCTTTTCCCAGCGATGGGAAAATCGGCTTCAGCTAGTTTTGGGACTATCGATGATGGGAGGGGGGGTGTCTGTGTCTAGACTGGATTTGCCTAAACGGGGCACTTTGATTGCCTTTTAAACCGCTGTTTTTTTTTGGTTATCAAACGACGACGACGACGGGCTTTGATTCGGATTTGATTGCAAGTACCTTGGAAGTACCATTGGTTTGA|downstream_gene_variant|MODIFIER|TRIREDRAFT_79671|gene-TRIREDRAFT_79671|transcript|XM_006966757.1|protein_coding||c.*6563delAinsCAATTCTTCATGGAATCATCAGGGGGATTGATATCGTCTTGGTGAATTGCCCAAAGATGAATTTTGCGTGATCCTCGATCACATATATCCGAGTATGTAGGTAGGTAGCCCTTAAGCATGAGGAAATAGGAAGAAATGGTAGAGCAAAGGGAGTTCCGGATGAGGAGGCTTTAGATCAAGTGACAACAAATTTCTTGATCACACCATTAACGCAGCAATCACACCAGGAGTGAAGTGAAAAGGACAAAGATTCAGAAGCAAGGAAAAAAGAAGGAAAATACGAAAATAAAACATGAATCGCGTACAAGCACGCTCACATGCGATGAAACGTAGCCGCGATCCAATTTTTTCTCTCTCTCTTGATTCCCATGTCCAGGACCCCTAAAGGTTCCCGCTTTAGCTGGGCAGCATTCTCGGGCGATTTGTTGCTGGCTGCATTGCATCGGACACTTTTTTTCTTTCTTTTTTTTGGCTCGTGATTATTTTCCCTTCCCTTGCAGGCGATGGATTACTAAGTAGTAATTCGAAATCGGGAGATGGTATGGCATGATGTAGGCGAAATTGTTCGATGGCAGCGTAGCACTCGTTTGGGGCTTCAATCTATGTTTGTTATTTGTCTCGGCCGATATACGGCACAGCGAGCGTGATATGCCTTGTATCGTTGTATTGCAGGTGATACTTACATTACCACCTTTGTGGACGCGTTTCCGGCTCGTTGGATGCTACTCTAGCAGGGCACTGAGTTGCAATTGTCAGATGCTAGAGTCGTATCGACAGATTTTTCAATGTCATCTCCCCAGAGAGAGAATGAGAAAACTCTGTTTTTTTTTTTGGAGTTTGCTTCTCATCGCGTGGTTCAAGTTGTCGTTATTAGTGGTCAAATAGTATGATCATCATCTCGCTTCGGATGGACGGCAAGCCATGGGCAGAGTATCCACATTTCGCATCATACGTGTGTGCCAGTTTCGGTCCGGTTATGTGATATGTATGCCGAGCTTCAAAAATGTAAATCCTATTAGCTATGAGAAACAGAAAATAGGGCATTTGATGAAGATTGAATAAAAGAGGCGTAATGAGAGAGGAATGGGCAAGTAACGTAGCAGTTCTTATGAGACATCACTCGGAGGAGACTGTTCCAGACTTTGGATGCAAAAAAAGAGAAGAAGACAGATTCAGGGTAATCACGACATTTAGACATCCATTGAGTGATGACCGATGGAACCCCTCTTGGACTGTGAAGAACAGAAAGCCGGCAATGGCAACCAGCGTCATCTTGACCAAGGCTCCGAGAAAGGGAGAAAGGCAACGATCCACAGGCAAACGAAACCATGATGTTGTTGTTCAGCTACCAATCCACGTTACGCATGTCGTATTGCCAAAAAGCCCACGTGGTTCAAAGAAGCTCTACAATACCATCCCCACGATGCAAAATGAAACAAGAAGAAACCAAATCTGAAAACGCAACAGCATACAAAACAATCTAAAAACCTGCCAGCAATCAACAAGACCTCAAATCACATCCCCTCCCCACGCATCCCGAATAAGACAAAGCCTCCCCAATCGTCCCCCCACGCATCATCATCATCAAGTAAATTGGGGGTCCCCAAGCACACATCCCAACCCCATCCCCATCCCATCGCCAGCTCTCTTTGACCGACAGTATAGTAGTCCCATCGGCCACCACAAAAATAAGCTTGTATTAACTCATCCCTCCATGTCCCCTTCCCCCAAACTTTCGGGAACCCCCCTGCTGTCCCCCCAAATAACATACCCAAGAAAAACCAGCAAATCGGAATCCCAAGCGTAGCCTGGACGGTACAGTAGAAAAAAGAGGATACCAAGGGGGGGCGGGAATGTCATCTTTTCCCAGCGATGGGAAAATCGGCTTCAGCTAGTTTTGGGACTATCGATGATGGGAGGGGGGGTGTCTGTGTCTAGACTGGATTTGCCTAAACGGGGCACTTTGATTGCCTTTTAAACCGCTGTTTTTTTTTGGTTATCAAACGACGACGACGACGGGCTTTGATTCGGATTTGATTGCAAGTACCTTGGAAGTACCATTGGTTTGA|||||4500|WARNING_TRANSCRIPT_NO_START_CODON,CAATTCTTCATGGAATCATCAGGGGGATTGATATCGTCTTGGTGAATTGCCCAAAGATGAATTTTGCGTGATCCTCGATCACATATATCCGAGTATGTAGGTAGGTAGCCCTTAAGCATGAGGAAATAGGAAGAAATGGTAGAGCAAAGGGAGTTCCGGATGAGGAGGCTTTAGATCAAGTGACAACAAATTTCTTGATCACACCATTAACGCAGCAATCACACCAGGAGTGAAGTGAAAAGGACAAAGATTCAGAAGCAAGGAAAAAAGAAGGAAAATACGAAAATAAAACATGAATCGCGTACAAGCACGCTCACATGCGATGAAACGTAGCCGCGATCCAATTTTTTCTCTCTCTCTTGATTCCCATGTCCAGGACCCCTAAAGGTTCCCGCTTTAGCTGGGCAGCATTCTCGGGCGATTTGTTGCTGGCTGCATTGCATCGGACACTTTTTTTCTTTCTTTTTTTTGGCTCGTGATTATTTTCCCTTCCCTTGCAGGCGATGGATTACTAAGTAGTAATTCGAAATCGGGAGATGGTATGGCATGATGTAGGCGAAATTGTTCGATGGCAGCGTAGCACTCGTTTGGGGCTTCAATCTATGTTTGTTATTTGTCTCGGCCGATATACGGCACAGCGAGCGTGATATGCCTTGTATCGTTGTATTGCAGGTGATACTTACATTACCACCTTTGTGGACGCGTTTCCGGCTCGTTGGATGCTACTCTAGCAGGGCACTGAGTTGCAATTGTCAGATGCTAGAGTCGTATCGACAGATTTTTCAATGTCATCTCCCCAGAGAGAGAATGAGAAAACTCTGTTTTTTTTTTTGGAGTTTGCTTCTCATCGCGTGGTTCAAGTTGTCGTTATTAGTGGTCAAATAGTATGATCATCATCTCGCTTCGGATGGACGGCAAGCCATGGGCAGAGTATCCACATTTCGCATCATACGTGTGTGCCAGTTTCGGTCCGGTTATGTGATATGTATGCCGAGCTTCAAAAATGTAAATCCTATTAGCTATGAGAAACAGAAAATAGGGCATTTGATGAAGATTGAATAAAAGAGGCGTAATGAGAGAGGAATGGGCAAGTAACGTAGCAGTTCTTATGAGACATCACTCGGAGGAGACTGTTCCAGACTTTGGATGCAAAAAAAGAGAAGAAGACAGATTCAGGGTAATCACGACATTTAGACATCCATTGAGTGATGACCGATGGAACCCCTCTTGGACTGTGAAGAACAGAAAGCCGGCAATGGCAACCAGCGTCATCTTGACCAAGGCTCCGAGAAAGGGAGAAAGGCAACGATCCACAGGCAAACGAAACCATGATGTTGTTGTTCAGCTACCAATCCACGTTACGCATGTCGTATTGCCAAAAAGCCCACGTGGTTCAAAGAAGCTCTACAATACCATCCCCACGATGCAAAATGAAACAAGAAGAAACCAAATCTGAAAACGCAACAGCATACAAAACAATCTAAAAACCTGCCAGCAATCAACAAGACCTCAAATCACATCCCCTCCCCACGCATCCCGAATAAGACAAAGCCTCCCCAATCGTCCCCCCACGCATCATCATCATCAAGTAAATTGGGGGTCCCCAAGCACACATCCCAACCCCATCCCCATCCCATCGCCAGCTCTCTTTGACCGACAGTATAGTAGTCCCATCGGCCACCACAAAAATAAGCTTGTATTAACTCATCCCTCCATGTCCCCTTCCCCCAAACTTTCGGGAACCCCCCTGCTGTCCCCCCAAATAACATACCCAAGAAAAACCAGCAAATCGGAATCCCAAGCGTAGCCTGGACGGTACAGTAGAAAAAAGAGGATACCAAGGGGGGGCGGGAATGTCATCTTTTCCCAGCGATGGGAAAATCGGCTTCAGCTAGTTTTGGGACTATCGATGATGGGAGGGGGGGTGTCTGTGTCTAGACTGGATTTGCCTAAACGGGGCACTTTGATTGCCTTTTAAACCGCTGTTTTTTTTTGGTTATCAAACGACGACGACGACGGGCTTTGATTCGGATTTGATTGCAAGTACCTTGGAAGTACCATTGGTTTGA|downstream_gene_variant|MODIFIER|TRIREDRAFT_79671|gene-TRIREDRAFT_79671|transcript|XM_006966757.1|protein_coding||c.*6562_*6563insCAATTCTTCATGGAATCATCAGGGGGATTGATATCGTCTTGGTGAATTGCCCAAAGATGAATTTTGCGTGATCCTCGATCACATATATCCGAGTATGTAGGTAGGTAGCCCTTAAGCATGAGGAAATAGGAAGAAATGGTAGAGCAAAGGGAGTTCCGGATGAGGAGGCTTTAGATCAAGTGACAACAAATTTCTTGATCACACCATTAACGCAGCAATCACACCAGGAGTGAAGTGAAAAGGACAAAGATTCAGAAGCAAGGAAAAAAGAAGGAAAATACGAAAATAAAACATGAATCGCGTACAAGCACGCTCACATGCGATGAAACGTAGCCGCGATCCAATTTTTTCTCTCTCTCTTGATTCCCATGTCCAGGACCCCTAAAGGTTCCCGCTTTAGCTGGGCAGCATTCTCGGGCGATTTGTTGCTGGCTGCATTGCATCGGACACTTTTTTTCTTTCTTTTTTTTGGCTCGTGATTATTTTCCCTTCCCTTGCAGGCGATGGATTACTAAGTAGTAATTCGAAATCGGGAGATGGTATGGCATGATGTAGGCGAAATTGTTCGATGGCAGCGTAGCACTCGTTTGGGGCTTCAATCTATGTTTGTTATTTGTCTCGGCCGATATACGGCACAGCGAGCGTGATATGCCTTGTATCGTTGTATTGCAGGTGATACTTACATTACCACCTTTGTGGACGCGTTTCCGGCTCGTTGGATGCTACTCTAGCAGGGCACTGAGTTGCAATTGTCAGATGCTAGAGTCGTATCGACAGATTTTTCAATGTCATCTCCCCAGAGAGAGAATGAGAAAACTCTGTTTTTTTTTTTGGAGTTTGCTTCTCATCGCGTGGTTCAAGTTGTCGTTATTAGTGGTCAAATAGTATGATCATCATCTCGCTTCGGATGGACGGCAAGCCATGGGCAGAGTATCCACATTTCGCATCATACGTGTGTGCCAGTTTCGGTCCGGTTATGTGATATGTATGCCGAGCTTCAAAAATGTAAATCCTATTAGCTATGAGAAACAGAAAATAGGGCATTTGATGAAGATTGAATAAAAGAGGCGTAATGAGAGAGGAATGGGCAAGTAACGTAGCAGTTCTTATGAGACATCACTCGGAGGAGACTGTTCCAGACTTTGGATGCAAAAAAAGAGAAGAAGACAGATTCAGGGTAATCACGACATTTAGACATCCATTGAGTGATGACCGATGGAACCCCTCTTGGACTGTGAAGAACAGAAAGCCGGCAATGGCAACCAGCGTCATCTTGACCAAGGCTCCGAGAAAGGGAGAAAGGCAACGATCCACAGGCAAACGAAACCATGATGTTGTTGTTCAGCTACCAATCCACGTTACGCATGTCGTATTGCCAAAAAGCCCACGTGGTTCAAAGAAGCTCTACAATACCATCCCCACGATGCAAAATGAAACAAGAAGAAACCAAATCTGAAAACGCAACAGCATACAAAACAATCTAAAAACCTGCCAGCAATCAACAAGACCTCAAATCACATCCCCTCCCCACGCATCCCGAATAAGACAAAGCCTCCCCAATCGTCCCCCCACGCATCATCATCATCAAGTAAATTGGGGGTCCCCAAGCACACATCCCAACCCCATCCCCATCCCATCGCCAGCTCTCTTTGACCGACAGTATAGTAGTCCCATCGGCCACCACAAAAATAAGCTTGTATTAACTCATCCCTCCATGTCCCCTTCCCCCAAACTTTCGGGAACCCCCCTGCTGTCCCCCCAAATAACATACCCAAGAAAAACCAGCAAATCGGAATCCCAAGCGTAGCCTGGACGGTACAGTAGAAAAAAGAGGATACCAAGGGGGGGCGGGAATGTCATCTTTTCCCAGCGATGGGAAAATCGGCTTCAGCTAGTTTTGGGACTATCGATGATGGGAGGGGGGGTGTCTGTGTCTAGACTGGATTTGCCTAAACGGGGCACTTTGATTGCCTTTTAAACCGCTGTTTTTTTTTGGTTATCAAACGACGACGACGACGGGCTTTGATTCGGATTTGATTGCAAGTACCTTGGAAGTACCATTGGTTTGA|||||4500|WARNING_TRANSCRIPT_NO_START_CODON,CAATTCTTCATGGAATCATCAGGGGGATTGATATCGTCTTGGTGAATTGCCCAAAGATGAATTTTGCGTGATCCTCGATCACATATATCCGAGTATGTAGGTAGGTAGCCCTTAAGCATGAGGAAATAGGAAGAAATGGTAGAGCAAAGGGAGTTCCGGATGAGGAGGCTTTAGATCAAGTGACAACAAATTTCTTGATCACACCATTAACGCAGCAATCACACCAGGAGTGAAGTGAAAAGGACAAAGATTCAGAAGCAAGGAAAAAAGAAGGAAAATACGAAAATAAAACATGAATCGCGTACAAGCACGCTCACATGCGATGAAACGTAGCCGCGATCCAATTTTTTCTCTCTCTCTTGATTCCCATGTCCAGGACCCCTAAAGGTTCCCGCTTTAGCTGGGCAGCATTCTCGGGCGATTTGTTGCTGGCTGCATTGCATCGGACACTTTTTTTCTTTCTTTTTTTTGGCTCGTGATTATTTTCCCTTCCCTTGCAGGCGATGGATTACTAAGTAGTAATTCGAAATCGGGAGATGGTATGGCATGATGTAGGCGAAATTGTTCGATGGCAGCGTAGCACTCGTTTGGGGCTTCAATCTATGTTTGTTATTTGTCTCGGCCGATATACGGCACAGCGAGCGTGATATGCCTTGTATCGTTGTATTGCAGGTGATACTTACATTACCACCTTTGTGGACGCGTTTCCGGCTCGTTGGATGCTACTCTAGCAGGGCACTGAGTTGCAATTGTCAGATGCTAGAGTCGTATCGACAGATTTTTCAATGTCATCTCCCCAGAGAGAGAATGAGAAAACTCTGTTTTTTTTTTTGGAGTTTGCTTCTCATCGCGTGGTTCAAGTTGTCGTTATTAGTGGTCAAATAGTATGATCATCATCTCGCTTCGGATGGACGGCAAGCCATGGGCAGAGTATCCACATTTCGCATCATACGTGTGTGCCAGTTTCGGTCCGGTTATGTGATATGTATGCCGAGCTTCAAAAATGTAAATCCTATTAGCTATGAGAAACAGAAAATAGGGCATTTGATGAAGATTGAATAAAAGAGGCGTAATGAGAGAGGAATGGGCAAGTAACGTAGCAGTTCTTATGAGACATCACTCGGAGGAGACTGTTCCAGACTTTGGATGCAAAAAAAGAGAAGAAGACAGATTCAGGGTAATCACGACATTTAGACATCCATTGAGTGATGACCGATGGAACCCCTCTTGGACTGTGAAGAACAGAAAGCCGGCAATGGCAACCAGCGTCATCTTGACCAAGGCTCCGAGAAAGGGAGAAAGGCAACGATCCACAGGCAAACGAAACCATGATGTTGTTGTTCAGCTACCAATCCACGTTACGCATGTCGTATTGCCAAAAAGCCCACGTGGTTCAAAGAAGCTCTACAATACCATCCCCACGATGCAAAATGAAACAAGAAGAAACCAAATCTGAAAACGCAACAGCATACAAAACAATCTAAAAACCTGCCAGCAATCAACAAGACCTCAAATCACATCCCCTCCCCACGCATCCCGAATAAGACAAAGCCTCCCCAATCGTCCCCCCACGCATCATCATCATCAAGTAAATTGGGGGTCCCCAAGCACACATCCCAACCCCATCCCCATCCCATCGCCAGCTCTCTTTGACCGACAGTATAGTAGTCCCATCGGCCACCACAAAAATAAGCTTGTATTAACTCATCCCTCCATGTCCCCTTCCCCCAAACTTTCGGGAACCCCCCTGCTGTCCCCCCAAATAACATACCCAAGAAAAACCAGCAAATCGGAATCCCAAGCGTAGCCTGGACGGTACAGTAGAAAAAAGAGGATACCAAGGGGGGGCGGGAATGTCATCTTTTCCCAGCGATGGGAAAATCGGCTTCAGCTAGTTTTGGGACTATCGATGATGGGAGGGGGGGTGTCTGTGTCTAGACTGGATTTGCCTAAACGGGGCACTTTGATTGCCTTTTAAACCGCTGTTTTTTTTTGGTTATCAAACGACGACGACGACGGGCTTTGATTCGGATTTGATTGCAAGTACCTTGGAAGTACCATTGGTTTGA|downstream_gene_variant|MODIFIER|TRIREDRAFT_79671|gene-TRIREDRAFT_79671|transcript|XM_006966757.1|protein_coding||c.*6563delGinsCAATTCTTCATGGAATCATCAGGGGGATTGATATCGTCTTGGTGAATTGCCCAAAGATGAATTTTGCGTGATCCTCGATCACATATATCCGAGTATGTAGGTAGGTAGCCCTTAAGCATGAGGAAATAGGAAGAAATGGTAGAGCAAAGGGAGTTCCGGATGAGGAGGCTTTAGATCAAGTGACAACAAATTTCTTGATCACACCATTAACGCAGCAATCACACCAGGAGTGAAGTGAAAAGGACAAAGATTCAGAAGCAAGGAAAAAAGAAGGAAAATACGAAAATAAAACATGAATCGCGTACAAGCACGCTCACATGCGATGAAACGTAGCCGCGATCCAATTTTTTCTCTCTCTCTTGATTCCCATGTCCAGGACCCCTAAAGGTTCCCGCTTTAGCTGGGCAGCATTCTCGGGCGATTTGTTGCTGGCTGCATTGCATCGGACACTTTTTTTCTTTCTTTTTTTTGGCTCGTGATTATTTTCCCTTCCCTTGCAGGCGATGGATTACTAAGTAGTAATTCGAAATCGGGAGATGGTATGGCATGATGTAGGCGAAATTGTTCGATGGCAGCGTAGCACTCGTTTGGGGCTTCAATCTATGTTTGTTATTTGTCTCGGCCGATATACGGCACAGCGAGCGTGATATGCCTTGTATCGTTGTATTGCAGGTGATACTTACATTACCACCTTTGTGGACGCGTTTCCGGCTCGTTGGATGCTACTCTAGCAGGGCACTGAGTTGCAATTGTCAGATGCTAGAGTCGTATCGACAGATTTTTCAATGTCATCTCCCCAGAGAGAGAATGAGAAAACTCTGTTTTTTTTTTTGGAGTTTGCTTCTCATCGCGTGGTTCAAGTTGTCGTTATTAGTGGTCAAATAGTATGATCATCATCTCGCTTCGGATGGACGGCAAGCCATGGGCAGAGTATCCACATTTCGCATCATACGTGTGTGCCAGTTTCGGTCCGGTTATGTGATATGTATGCCGAGCTTCAAAAATGTAAATCCTATTAGCTATGAGAAACAGAAAATAGGGCATTTGATGAAGATTGAATAAAAGAGGCGTAATGAGAGAGGAATGGGCAAGTAACGTAGCAGTTCTTATGAGACATCACTCGGAGGAGACTGTTCCAGACTTTGGATGCAAAAAAAGAGAAGAAGACAGATTCAGGGTAATCACGACATTTAGACATCCATTGAGTGATGACCGATGGAACCCCTCTTGGACTGTGAAGAACAGAAAGCCGGCAATGGCAACCAGCGTCATCTTGACCAAGGCTCCGAGAAAGGGAGAAAGGCAACGATCCACAGGCAAACGAAACCATGATGTTGTTGTTCAGCTACCAATCCACGTTACGCATGTCGTATTGCCAAAAAGCCCACGTGGTTCAAAGAAGCTCTACAATACCATCCCCACGATGCAAAATGAAACAAGAAGAAACCAAATCTGAAAACGCAACAGCATACAAAACAATCTAAAAACCTGCCAGCAATCAACAAGACCTCAAATCACATCCCCTCCCCACGCATCCCGAATAAGACAAAGCCTCCCCAATCGTCCCCCCACGCATCATCATCATCAAGTAAATTGGGGGTCCCCAAGCACACATCCCAACCCCATCCCCATCCCATCGCCAGCTCTCTTTGACCGACAGTATAGTAGTCCCATCGGCCACCACAAAAATAAGCTTGTATTAACTCATCCCTCCATGTCCCCTTCCCCCAAACTTTCGGGAACCCCCCTGCTGTCCCCCCAAATAACATACCCAAGAAAAACCAGCAAATCGGAATCCCAAGCGTAGCCTGGACGGTACAGTAGAAAAAAGAGGATACCAAGGGGGGGCGGGAATGTCATCTTTTCCCAGCGATGGGAAAATCGGCTTCAGCTAGTTTTGGGACTATCGATGATGGGAGGGGGGGTGTCTGTGTCTAGACTGGATTTGCCTAAACGGGGCACTTTGATTGCCTTTTAAACCGCTGTTTTTTTTTGGTTATCAAACGACGACGACGACGGGCTTTGATTCGGATTTGATTGCAAGTACCTTGGAAGTACCATTGGTTTGA|||||4500|WARNING_TRANSCRIPT_NO_START_CODON,CAATTCTTCATGGAATCATCAGGGGGATTGATATCGTCTTGGTGAATTGCCCAAAGATGAATTTTGCGTGATCCTCGATCACATATATCCGAGTATGTAGGTAGGTAGCCCTTAAGCATGAGGAAATAGGAAGAAATGGTAGAGCAAAGGGAGTTCCGGATGAGGAGGCTTTAGATCAAGTGACAACAAATTTCTTGATCACACCATTAACGCAGCAATCACACCAGGAGTGAAGTGAAAAGGACAAAGATTCAGAAGCAAGGAAAAAAGAAGGAAAATACGAAAATAAAACATGAATCGCGTACAAGCACGCTCACATGCGATGAAACGTAGCCGCGATCCAATTTTTTCTCTCTCTCTTGATTCCCATGTCCAGGACCCCTAAAGGTTCCCGCTTTAGCTGGGCAGCATTCTCGGGCGATTTGTTGCTGGCTGCATTGCATCGGACACTTTTTTTCTTTCTTTTTTTTGGCTCGTGATTATTTTCCCTTCCCTTGCAGGCGATGGATTACTAAGTAGTAATTCGAAATCGGGAGATGGTATGGCATGATGTAGGCGAAATTGTTCGATGGCAGCGTAGCACTCGTTTGGGGCTTCAATCTATGTTTGTTATTTGTCTCGGCCGATATACGGCACAGCGAGCGTGATATGCCTTGTATCGTTGTATTGCAGGTGATACTTACATTACCACCTTTGTGGACGCGTTTCCGGCTCGTTGGATGCTACTCTAGCAGGGCACTGAGTTGCAATTGTCAGATGCTAGAGTCGTATCGACAGATTTTTCAATGTCATCTCCCCAGAGAGAGAATGAGAAAACTCTGTTTTTTTTTTTGGAGTTTGCTTCTCATCGCGTGGTTCAAGTTGTCGTTATTAGTGGTCAAATAGTATGATCATCATCTCGCTTCGGATGGACGGCAAGCCATGGGCAGAGTATCCACATTTCGCATCATACGTGTGTGCCAGTTTCGGTCCGGTTATGTGATATGTATGCCGAGCTTCAAAAATGTAAATCCTATTAGCTATGAGAAACAGAAAATAGGGCATTTGATGAAGATTGAATAAAAGAGGCGTAATGAGAGAGGAATGGGCAAGTAACGTAGCAGTTCTTATGAGACATCACTCGGAGGAGACTGTTCCAGACTTTGGATGCAAAAAAAGAGAAGAAGACAGATTCAGGGTAATCACGACATTTAGACATCCATTGAGTGATGACCGATGGAACCCCTCTTGGACTGTGAAGAACAGAAAGCCGGCAATGGCAACCAGCGTCATCTTGACCAAGGCTCCGAGAAAGGGAGAAAGGCAACGATCCACAGGCAAACGAAACCATGATGTTGTTGTTCAGCTACCAATCCACGTTACGCATGTCGTATTGCCAAAAAGCCCACGTGGTTCAAAGAAGCTCTACAATACCATCCCCACGATGCAAAATGAAACAAGAAGAAACCAAATCTGAAAACGCAACAGCATACAAAACAATCTAAAAACCTGCCAGCAATCAACAAGACCTCAAATCACATCCCCTCCCCACGCATCCCGAATAAGACAAAGCCTCCCCAATCGTCCCCCCACGCATCATCATCATCAAGTAAATTGGGGGTCCCCAAGCACACATCCCAACCCCATCCCCATCCCATCGCCAGCTCTCTTTGACCGACAGTATAGTAGTCCCATCGGCCACCACAAAAATAAGCTTGTATTAACTCATCCCTCCATGTCCCCTTCCCCCAAACTTTCGGGAACCCCCCTGCTGTCCCCCCAAATAACATACCCAAGAAAAACCAGCAAATCGGAATCCCAAGCGTAGCCTGGACGGTACAGTAGAAAAAAGAGGATACCAAGGGGGGGCGGGAATGTCATCTTTTCCCAGCGATGGGAAAATCGGCTTCAGCTAGTTTTGGGACTATCGATGATGGGAGGGGGGGTGTCTGTGTCTAGACTGGATTTGCCTAAACGGGGCACTTTGATTGCCTTTTAAACCGCTGTTTTTTTTTGGTTATCAAACGACGACGACGACGGGCTTTGATTCGGATTTGATTGCAAGTACCTTGGAAGTACCATTGGTTTGA|downstream_gene_variant|MODIFIER|TRIREDRAFT_79671|gene-TRIREDRAFT_79671|transcript|XM_006966757.1|protein_coding||c.*6563delTinsCAATTCTTCATGGAATCATCAGGGGGATTGATATCGTCTTGGTGAATTGCCCAAAGATGAATTTTGCGTGATCCTCGATCACATATATCCGAGTATGT
GGTAGGTAGCCCTTAAGCATGAGGAAATAGGAAGAAATGGTAGAGCAAAGGGAGTTCCGGATGAGGAGGCTTTAGATCAAGTGACAACAAATTTCTTGATCACACCATTAACGCAGCAATCACACCAGGAGTGAAGTGAAAAGGACAAAGATTCAGAAGCAAGGAAAAAAGAAGGAAAATACGAAAATAAAACATGAATCGCGTACAAGCACGCTCACATGCGATGAAACGTAGCCGCGATCCAATTTTTTCTCTCTCTCTTGATTCCCATGTCCAGGACCCCTAAAGGTTCCCGCTTTAGCTGGGCAGCATTCTCGGGCGATTTGTTGCTGGCTGCATTGCATCGGACACTTTTTTTCTTTCTTTTTTTTGGCTCGTGATTATTTTCCCTTCCCTTGCAGGCGATGGATTACTAAGTAGTAATTCGAAATCGGGAGATGGTATGGCATGATGTAGGCGAAATTGTTCGATGGCAGCGTAGCACTCGTTTGGGGCTTCAATCTATGTTTGTTATTTGTCTCGGCCGATATACGGCACAGCGAGCGTGATATGCCTTGTATCGTTGTATTGCAGGTGATACTTACATTACCACCTTTGTGGACGCGTTTCCGGCTCGTTGGATGCTACTCTAGCAGGGCACTGAGTTGCAATTGTCAGATGCTAGAGTCGTATCGACAGATTTTTCAATGTCATCTCCCCAGAGAGAGAATGAGAAAACTCTGTTTTTTTTTTTGGAGTTTGCTTCTCATCGCGTGGTTCAAGTTGTCGTTATTAGTGGTCAAATAGTATGATCATCATCTCGCTTCGGATGGACGGCAAGCCATGGGCAGAGTATCCACATTTCGCATCATACGTGTGTGCCAGTTTCGGTCCGGTTATGTGATATGTATGCCGAGCTTCAAAAATGTAAATCCTATTAGCTATGAGAAACAGAAAATAGGGCATTTGATGAAGATTGAATAAAAGAGGCGTAATGAGAGAGGAATGGGCAAGTAACGTAGCAGTTCTTATGAGACATCACTCGGAGGAGACTGTTCCAGACTTTGGATGCAAAAAAAGAGAAGAAGACAGATTCAGGGTAATCACGACATTTAGACATCCATTGAGTGATGACCGATGGAACCCCTCTTGGACTGTGAAGAACAGAAAGCCGGCAATGGCAACCAGCGTCATCTTGACCAAGGCTCCGAGAAAGGGAGAAAGGCAACGATCCACAGGCAAACGAAACCATGATGTTGTTGTTCAGCTACCAATCCACGTTACGCATGTCGTATTGCCAAAAAGCCCACGTGGTTCAAAGAAGCTCTACAATACCATCCCCACGATGCAAAATGAAACAAGAAGAAACCAAATCTGAAAACGCAACAGCATACAAAACAATCTAAAAACCTGCCAGCAATCAACAAGACCTCAAATCACATCCCCTCCCCACGCATCCCGAATAAGACAAAGCCTCCCCAATCGTCCCCCCACGCATCATCATCATCAAGTAAATTGGGGGTCCCCAAGCACACATCCCAACCCCATCCCCATCCCATCGCCAGCTCTCTTTGACCGACAGTATAGTAGTCCCATCGGCCACCACAAAAATAAGCTTGTATTAACTCATCCCTCCATGTCCCCTTCCCCCAAACTTTCGGGAACCCCCCTGCTGTCCCCCCAAATAACATACCCAAGAAAAACCAGCAAATCGGAATCCCAAGCGTAGCCTGGACGGTACAGTAGAAAAAAGAGGATACCAAGGGGGGGCGGGAATGTCATCTTTTCCCAGCGATGGGAAAATCGGCTTCAGCTAGTTTTGGGACTATCGATGATGGGAGGGGGGGTGTCTGTGTCTAGACTGGATTTGCCTAAACGGGGCACTTTGATTGCCTTTTAAACCGCTGTTTTTTTTTGGTTATCAAACGACGACGACGACGGGCTTTGATTCGGATTTGATTGCAAGTACCTTGGAAGTACCATTGGTTTGA|||||4500|WARNING_TRANSCRIPT_NO_START_CODON,CAATTCTTCATGGAATCATCAGGGGGATTGATATCGTCTTGGTGAATTGCCCAAAGATGAATTTTGCGTGATCCTCGATCACATATATCCGAGTATGTAGGTAGGTAGCCCTTAAGCATGAGGAAATAGGAAGAAATGGTAGAGCAAAGGGAGTTCCGGATGAGGAGGCTTTAGATCAAGTGACAACAAATTTCTTGATCACACCATTAACGCAGCAATCACACCAGGAGTGAAGTGAAAAGGACAAAGATTCAGAAGCAAGGAAAAAAGAAGGAAAATACGAAAATAAAACATGAATCGCGTACAAGCACGCTCACATGCGATGAAACGTAGCCGCGATCCAATTTTTTCTCTCTCTCTTGATTCCCATGTCCAGGACCCCTAAAGGTTCCCGCTTTAGCTGGGCAGCATTCTCGGGCGATTTGTTGCTGGCTGCATTGCATCGGACACTTTTTTTCTTTCTTTTTTTTGGCTCGTGATTATTTTCCCTTCCCTTGCAGGCGATGGATTACTAAGTAGTAATTCGAAATCGGGAGATGGTATGGCATGATGTAGGCGAAATTGTTCGATGGCAGCGTAGCACTCGTTTGGGGCTTCAATCTATGTTTGTTATTTGTCTCGGCCGATATACGGCACAGCGAGCGTGATATGCCTTGTATCGTTGTATTGCAGGTGATACTTACATTACCACCTTTGTGGACGCGTTTCCGGCTCGTTGGATGCTACTCTAGCAGGGCACTGAGTTGCAATTGTCAGATGCTAGAGTCGTATCGACAGATTTTTCAATGTCATCTCCCCAGAGAGAGAATGAGAAAACTCTGTTTTTTTTTTTGGAGTTTGCTTCTCATCGCGTGGTTCAAGTTGTCGTTATTAGTGGTCAAATAGTATGATCATCATCTCGCTTCGGATGGACGGCAAGCCATGGGCAGAGTATCCACATTTCGCATCATACGTGTGTGCCAGTTTCGGTCCGGTTATGTGATATGTATGCCGAGCTTCAAAAATGTAAATCCTATTAGCTATGAGAAACAGAAAATAGGGCATTTGATGAAGATTGAATAAAAGAGGCGTAATGAGAGAGGAATGGGCAAGTAACGTAGCAGTTCTTATGAGACATCACTCGGAGGAGACTGTTCCAGACTTTGGATGCAAAAAAAGAGAAGAAGACAGATTCAGGGTAATCACGACATTTAGACATCCATTGAGTGATGACCGATGGAACCCCTCTTGGACTGTGAAGAACAGAAAGCCGGCAATGGCAACCAGCGTCATCTTGACCAAGGCTCCGAGAAAGGGAGAAAGGCAACGATCCACAGGCAAACGAAACCATGATGTTGTTGTTCAGCTACCAATCCACGTTACGCATGTCGTATTGCCAAAAAGCCCACGTGGTTCAAAGAAGCTCTACAATACCATCCCCACGATGCAAAATGAAACAAGAAGAAACCAAATCTGAAAACGCAACAGCATACAAAACAATCTAAAAACCTGCCAGCAATCAACAAGACCTCAAATCACATCCCCTCCCCACGCATCCCGAATAAGACAAAGCCTCCCCAATCGTCCCCCCACGCATCATCATCATCAAGTAAATTGGGGGTCCCCAAGCACACATCCCAACCCCATCCCCATCCCATCGCCAGCTCTCTTTGACCGACAGTATAGTAGTCCCATCGGCCACCACAAAAATAAGCTTGTATTAACTCATCCCTCCATGTCCCCTTCCCCCAAACTTTCGGGAACCCCCCTGCTGTCCCCCCAAATAACATACCCAAGAAAAACCAGCAAATCGGAATCCCAAGCGTAGCCTGGACGGTACAGTAGAAAAAAGAGGATACCAAGGGGGGGCGGGAATGTCATCTTTTCCCAGCGATGGGAAAATCGGCTTCAGCTAGTTTTGGGACTATCGATGATGGGAGGGGGGGTGTCTGTGTCTAGACTGGATTTGCCTAAACGGGGCACTTTGATTGCCTTTTAAACCGCTGTTTTTTTTTGGTTATCAAACGACGACGACGACGGGCTTTGATTCGGATTTGATTGCAAGTACCTTGGAAGTACCATTGGTTTGA|downstream_gene_variant|MODIFIER|exon-XM_006966757.1-1|GENE_exon-XM_006966757.1-1|transcript|rna-XM_006966757.1|protein_coding||c.*4801delAinsCAATTCTTCATGGAATCATCAGGGGGATTGATATCGTCTTGGTGAATTGCCCAAAGATGAATTTTGCGTGATCCTCGATCACATATATCCGAGTATGTAGGTAGGTAGCCCTTAAGCATGAGGAAATAGGAAGAAATGGTAGAGCAAAGGGAGTTCCGGATGAGGAGGCTTTAGATCAAGTGACAACAAATTTCTTGATCACACCATTAACGCAGCAATCACACCAGGAGTGAAGTGAAAAGGACAAAGATTCAGAAGCAAGGAAAAAAGAAGGAAAATACGAAAATAAAACATGAATCGCGTACAAGCACGCTCACATGCGATGAAACGTAGCCGCGATCCAATTTTTTCTCTCTCTCTTGATTCCCATGTCCAGGACCCCTAAAGGTTCCCGCTTTAGCTGGGCAGCATTCTCGGGCGATTTGTTGCTGGCTGCATTGCATCGGACACTTTTTTTCTTTCTTTTTTTTGGCTCGTGATTATTTTCCCTTCCCTTGCAGGCGATGGATTACTAAGTAGTAATTCGAAATCGGGAGATGGTATGGCATGATGTAGGCGAAATTGTTCGATGGCAGCGTAGCACTCGTTTGGGGCTTCAATCTATGTTTGTTATTTGTCTCGGCCGATATACGGCACAGCGAGCGTGATATGCCTTGTATCGTTGTATTGCAGGTGATACTTACATTACCACCTTTGTGGACGCGTTTCCGGCTCGTTGGATGCTACTCTAGCAGGGCACTGAGTTGCAATTGTCAGATGCTAGAGTCGTATCGACAGATTTTTCAATGTCATCTCCCCAGAGAGAGAATGAGAAAACTCTGTTTTTTTTTTTGGAGTTTGCTTCTCATCGCGTGGTTCAAGTTGTCGTTATTAGTGGTCAAATAGTATGATCATCATCTCGCTTCGGATGGACGGCAAGCCATGGGCAGAGTATCCACATTTCGCATCATACGTGTGTGCCAGTTTCGGTCCGGTTATGTGATATGTATGCCGAGCTTCAAAAATGTAAATCCTATTAGCTATGAGAAACAGAAAATAGGGCATTTGATGAAGATTGAATAAAAGAGGCGTAATGAGAGAGGAATGGGCAAGTAACGTAGCAGTTCTTATGAGACATCACTCGGAGGAGACTGTTCCAGACTTTGGATGCAAAAAAAGAGAAGAAGACAGATTCAGGGTAATCACGACATTTAGACATCCATTGAGTGATGACCGATGGAACCCCTCTTGGACTGTGAAGAACAGAAAGCCGGCAATGGCAACCAGCGTCATCTTGACCAAGGCTCCGAGAAAGGGAGAAAGGCAACGATCCACAGGCAAACGAAACCATGATGTTGTTGTTCAGCTACCAATCCACGTTACGCATGTCGTATTGCCAAAAAGCCCACGTGGTTCAAAGAAGCTCTACAATACCATCCCCACGATGCAAAATGAAACAAGAAGAAACCAAATCTGAAAACGCAACAGCATACAAAACAATCTAAAAACCTGCCAGCAATCAACAAGACCTCAAATCACATCCCCTCCCCACGCATCCCGAATAAGACAAAGCCTCCCCAATCGTCCCCCCACGCATCATCATCATCAAGTAAATTGGGGGTCCCCAAGCACACATCCCAACCCCATCCCCATCCCATCGCCAGCTCTCTTTGACCGACAGTATAGTAGTCCCATCGGCCACCACAAAAATAAGCTTGTATTAACTCATCCCTCCATGTCCCCTTCCCCCAAACTTTCGGGAACCCCCCTGCTGTCCCCCCAAATAACATACCCAAGAAAAACCAGCAAATCGGAATCCCAAGCGTAGCCTGGACGGTACAGTAGAAAAAAGAGGATACCAAGGGGGGGCGGGAATGTCATCTTTTCCCAGCGATGGGAAAATCGGCTTCAGCTAGTTTTGGGACTATCGATGATGGGAGGGGGGGTGTCTGTGTCTAGACTGGATTTGCCTAAACGGGGCACTTTGATTGCCTTTTAAACCGCTGTTTTTTTTTGGTTATCAAACGACGACGACGACGGGCTTTGATTCGGATTTGATTGCAAGTACCTTGGAAGTACCATTGGTTTGA|||||4500|,CAATTCTTCATGGAATCATCAGGGGGATTGATATCGTCTTGGTGAATTGCCCAAAGATGAATTTTGCGTGATCCTCGATCACATATATCCGAGTATGTAGGTAGGTAGCCCTTAAGCATGAGGAAATAGGAAGAAATGGTAGAGCAAAGGGAGTTCCGGATGAGGAGGCTTTAGATCAAGTGACAACAAATTTCTTGATCACACCATTAACGCAGCAATCACACCAGGAGTGAAGTGAAAAGGACAAAGATTCAGAAGCAAGGAAAAAAGAAGGAAAATACGAAAATAAAACATGAATCGCGTACAAGCACGCTCACATGCGATGAAACGTAGCCGCGATCCAATTTTTTCTCTCTCTCTTGATTCCCATGTCCAGGACCCCTAAAGGTTCCCGCTTTAGCTGGGCAGCATTCTCGGGCGATTTGTTGCTGGCTGCATTGCATCGGACACTTTTTTTCTTTCTTTTTTTTGGCTCGTGATTATTTTCCCTTCCCTTGCAGGCGATGGATTACTAAGTAGTAATTCGAAATCGGGAGATGGTATGGCATGATGTAGGCGAAATTGTTCGATGGCAGCGTAGCACTCGTTTGGGGCTTCAATCTATGTTTGTTATTTGTCTCGGCCGATATACGGCACAGCGAGCGTGATATGCCTTGTATCGTTGTATTGCAGGTGATACTTACATTACCACCTTTGTGGACGCGTTTCCGGCTCGTTGGATGCTACTCTAGCAGGGCACTGAGTTGCAATTGTCAGATGCTAGAGTCGTATCGACAGATTTTTCAATGTCATCTCCCCAGAGAGAGAATGAGAAAACTCTGTTTTTTTTTTTGGAGTTTGCTTCTCATCGCGTGGTTCAAGTTGTCGTTATTAGTGGTCAAATAGTATGATCATCATCTCGCTTCGGATGGACGGCAAGCCATGGGCAGAGTATCCACATTTCGCATCATACGTGTGTGCCAGTTTCGGTCCGGTTATGTGATATGTATGCCGAGCTTCAAAAATGTAAATCCTATTAGCTATGAGAAACAGAAAATAGGGCATTTGATGAAGATTGAATAAAAGAGGCGTAATGAGAGAGGAATGGGCAAGTAACGTAGCAGTTCTTATGAGACATCACTCGGAGGAGACTGTTCCAGACTTTGGATGCAAAAAAAGAGAAGAAGACAGATTCAGGGTAATCACGACATTTAGACATCCATTGAGTGATGACCGATGGAACCCCTCTTGGACTGTGAAGAACAGAAAGCCGGCAATGGCAACCAGCGTCATCTTGACCAAGGCTCCGAGAAAGGGAGAAAGGCAACGATCCACAGGCAAACGAAACCATGATGTTGTTGTTCAGCTACCAATCCACGTTACGCATGTCGTATTGCCAAAAAGCCCACGTGGTTCAAAGAAGCTCTACAATACCATCCCCACGATGCAAAATGAAACAAGAAGAAACCAAATCTGAAAACGCAACAGCATACAAAACAATCTAAAAACCTGCCAGCAATCAACAAGACCTCAAATCACATCCCCTCCCCACGCATCCCGAATAAGACAAAGCCTCCCCAATCGTCCCCCCACGCATCATCATCATCAAGTAAATTGGGGGTCCCCAAGCACACATCCCAACCCCATCCCCATCCCATCGCCAGCTCTCTTTGACCGACAGTATAGTAGTCCCATCGGCCACCACAAAAATAAGCTTGTATTAACTCATCCCTCCATGTCCCCTTCCCCCAAACTTTCGGGAACCCCCCTGCTGTCCCCCCAAATAACATACCCAAGAAAAACCAGCAAATCGGAATCCCAAGCGTAGCCTGGACGGTACAGTAGAAAAAAGAGGATACCAAGGGGGGGCGGGAATGTCATCTTTTCCCAGCGATGGGAAAATCGGCTTCAGCTAGTTTTGGGACTATCGATGATGGGAGGGGGGGTGTCTGTGTCTAGACTGGATTTGCCTAAACGGGGCACTTTGATTGCCTTTTAAACCGCTGTTTTTTTTTGGTTATCAAACGACGACGACGACGGGCTTTGATTCGGATTTGATTGCAAGTACCTTGGAAGTACCATTGGTTTGA|downstream_gene_variant|MODIFIER|exon-XM_006966757.1-1|GENE_exon-XM_006966757.1-1|transcript|rna-XM_006966757.1|protein_coding||c.*4800_*4801insCAATTCTTCATGGAATCATCAGGGGGATTGATATCGTCTTGGTGAATTGCCCAAAGATGAATTTTGCGTGATCCTCGATCACATATATCCGAGTATGTAGGTAGGTAGCCCTTAAGCATGAGGAAATAGGAAGAAATGGTAGAGCAAAGGGAGTTCCGGATGAGGAGGCTTTAGATCAAGTGACAACAAATTTCTTGATCACACCATTAACGCAGCAATCACACCAGGAGTGAAGTGAAAAGGACAAAGATTCAGAAGCAAGGAAAAAAGAAGGAAAATACGAAAATAAAACATGAATCGCGTACAAGCACGCTCACATGCGATGAAACGTAGCCGCGATCCAATTTTTTCTCTCTCTCTTGATTCCCATGTCCAGGACCCCTAAAGGTTCCCGCTTTAGCTGGGCAGCATTCTCGGGCGATTTGTTGCTGGCTGCATTGCATCGGACACTTTTTTTCTTTCTTTTTTTTGGCTCGTGATTATTTTCCCTTCCCTTGCAGGCGATGGATTACTAAGTAGTAATTCGAAATCGGGAGATGGTATGGCATGATGTAGGCGAAATTGTTCGATGGCAGCGTAGCACTCGTTTGGGGCTTCAATCTATGTTTGTTATTTGTCTCGGCCGATATACGGCACAGCGAGCGTGATATGCCTTGTATCGTTGTATTGCAGGTGATACTTACATTACCACCTTTGTGGACGCGTTTCCGGCTCGTTGGATGCTACTCTAGCAGGGCACTGAGTTGCAATTGTCAGATGCTAGAGTCGTATCGACAGATTTTTCAATGTCATCTCCCCAGAGAGAGAATGAGAAAACTCTGTTTTTTTTTTTGGAGTTTGCTTCTCATCGCGTGGTTCAAGTTGTCGTTATTAGTGGTCAAATAGTATGATCATCATCTCGCTTCGGATGGACGGCAAGCCATGGGCAGAGTATCCACATTTCGCATCATACGTGTGTGCCAGTTTCGGTCCGGTTATGTGATATGTATGCCGAGCTTCAAAAATGTAAATCCTATTAGCTATGAGAAACAGAAAATAGGGCATTTGATGAAGATTGAATAAAAGAGGCGTAATGAGAGAGGAATGGGCAAGTAACGTAGCAGTTCTTATGAGACATCACTCGGAGGAGACTGTTCCAGACTTTGGATGCAAAAAAAGAGAAGAAGACAGATTCAGGGTAATCACGACATTTAGACATCCATTGAGTGATGACCGATGGAACCCCTCTTGGACTGTGAAGAACAGAAAGCCGGCAATGGCAACCAGCGTCATCTTGACCAAGGCTCCGAGAAAGGGAGAAAGGCAACGATCCACAGGCAAACGAAACCATGATGTTGTTGTTCAGCTACCAATCCACGTTACGCATGTCGTATTGCCAAAAAGCCCACGTGGTTCAAAGAAGCTCTACAATACCATCCCCACGATGCAAAATGAAACAAGAAGAAACCAAATCTGAAAACGCAACAGCATACAAAACAATCTAAAAACCTGCCAGCAATCAACAAGACCTCAAATCACATCCCCTCCCCACGCATCCCGAATAAGACAAAGCCTCCCCAATCGTCCCCCCACGCATCATCATCATCAAGTAAATTGGGGGTCCCCAAGCACACATCCCAACCCCATCCCCATCCCATCGCCAGCTCTCTTTGACCGACAGTATAGTAGTCCCATCGGCCACCACAAAAATAAGCTTGTATTAACTCATCCCTCCATGTCCCCTTCCCCCAAACTTTCGGGAACCCCCCTGCTGTCCCCCCAAATAACATACCCAAGAAAAACCAGCAAATCGGAATCCCAAGCGTAGCCTGGACGGTACAGTAGAAAAAAGAGGATACCAAGGGGGGGCGGGAATGTCATCTTTTCCCAGCGATGGGAAAATCGGCTTCAGCTAGTTTTGGGACTATCGATGATGGGAGGGGGGGTGTCTGTGTCTAGACTGGATTTGCCTAAACGGGGCACTTTGATTGCCTTTTAAACCGCTGTTTTTTTTTGGTTATCAAACGACGACGACGACGGGCTTTGATTCGGATTTGATTGCAAGTACCTTGGAAGTACCATTGGTTTGA|||||4500|,CAATTCTTCATGGAATCATCAGGGGGATTGATATCGTCTTGGTGAATTGCCCAAAGATGAATTTTGCGTGATCCTCGATCACATATATCCGAGTATGTAGGTAGGTAGCCCTTAAGCATGAGGAAATAGGAAGAAATGGTAGAGCAAAGGGAGTTCCGGATGAGGAGGCTTTAGATCAAGTGACAACAAATTTCTTGATCACACCATTAACGCAGCAATCACACCAGGAGTGAAGTGAAAAGGACAAAGATTCAGAAGCAAGGAAAAAAGAAGGAAAATACGAAAATAAAACATGAATCGCGTACAAGCACGCTCACATGCGATGAAACGTAGCCGCGATCCAATTTTTTCTCTCTCTCTTGATTCCCATGTCCAGGACCCCTAAAGGTTCCCGCTTTAGCTGGGCAGCATTCTCGGGCGATTTGTTGCTGGCTGCATTGCATCGGACACTTTTTTTCTTTCTTTTTTTTGGCTCGTGATTATTTTCCCTTCCCTTGCAGGCGATGGATTACTAAGTAGTAATTCGAAATCGGGAGATGGTATGGCATGATGTAGGCGAAATTGTTCGATGGCAGCGTAGCACTCGTTTGGGGCTTCAATCTATGTTTGTTATTTGTCTCGGCCGATATACGGCACAGCGAGCGTGATATGCCTTGTATCGTTGTATTGCAGGTGATACTTACATTACCACCTTTGTGGACGCGTTTCCGGCTCGTTGGATGCTACTCTAGCAGGGCACTGAGTTGCAATTGTCAGATGCTAGAGTCGTATCGACAGATTTTTCAATGTCATCTCCCCAGAGAGAGAATGAGAAAACTCTGTTTTTTTTTTTGGAGTTTGCTTCTCATCGCGTGGTTCAAGTTGTCGTTATTAGTGGTCAAATAGTATGATCATCATCTCGCTTCGGATGGACGGCAAGCCATGGGCAGAGTATCCACATTTCGCATCATACGTGTGTGCCAGTTTCGGTCCGGTTATGTGATATGTATGCCGAGCTTCAAAAATGTAAATCCTATTAGCTATGAGAAACAGAAAATAGGGCATTTGATGAAGATTGAATAAAAGAGGCGTAATGAGAGAGGAATGGGCAAGTAACGTAGCAGTTCTTATGAGACATCACTCGGAGGAGACTGTTCCAGACTTTGGATGCAAAAAAAGAGAAGAAGACAGATTCAGGGTAATCACGACATTTAGACATCCATTGAGTGATGACCGATGGAACCCCTCTTGGACTGTGAAGAACAGAAAGCCGGCAATGGCAACCAGCGTCATCTTGACCAAGGCTCCGAGAAAGGGAGAAAGGCAACGATCCACAGGCAAACGAAACCATGATGTTGTTGTTCAGCTACCAATCCACGTTACGCATGTCGTATTGCCAAAAAGCCCACGTGGTTCAAAGAAGCTCTACAATACCATCCCCACGATGCAAAATGAAACAAGAAGAAACCAAATCTGAAAACGCAACAGCATACAAAACAATCTAAAAACCTGCCAGCAATCAACAAGACCTCAAATCACATCCCCTCCCCACGCATCCCGAATAAGACAAAGCCTCCCCAATCGTCCCCCCACGCATCATCATCATCAAGTAAATTGGGGGTCCCCAAGCACACATCCCAACCCCATCCCCATCCCATCGCCAGCTCTCTTTGACCGACAGTATAGTAGTCCCATCGGCCACCACAAAAATAAGCTTGTATTAACTCATCCCTCCATGTCCCCTTCCCCCAAACTTTCGGGAACCCCCCTGCTGTCCCCCCAAATAACATACCCAAGAAAAACCAGCAAATCGGAATCCCAAGCGTAGCCTGGACGGTACAGTAGAAAAAAGAGGATACCAAGGGGGGGCGGGAATGTCATCTTTTCCCAGCGATGGGAAAATCGGCTTCAGCTAGTTTTGGGACTATCGATGATGGGAGGGGGGGTGTCTGTGTCTAGACTGGATTTGCCTAAACGGGGCACTTTGATTGCCTTTTAAACCGCTGTTTTTTTTTGGTTATCAAACGACGACGACGACGGGCTTTGATTCGGATTTGATTGCAAGTACCTTGGAAGTACCATTGGTTTGA|downstream_gene_variant|MODIFIER|exon-XM_006966757.1-1|GENE_exon-XM_006966757.1-1|transcript|rna-XM_006966757.1|protein_coding||c.*4801delGinsCAATTCTTCATGGAATCATCAGGGGGATTGATATCGTCTTGGTGAATTGCCCAAAGATGAATTTTGCGTGATCCTCGATCACATATATCCGAGTATGTAGGTAGGTAGCCCTTAAGCATGAGGAAATAGGAAGAAATGGTAGAGCAAAGGGAGTTCCGGATGAGGAGGCTTTAGATCAAGTGACAACAAATTTCTTGATCACACCATTAACGCAGCAATCACACCAGGAGTGAAGTGAAAAGGACAAAGATTCAGAAGCAAGGAAAAAAGAAGGAAAATACGAAAATAAAACATGAATCGCGTACAAGCACGCTCACATGCGATGAAACGTAGCCGCGATCCAATTTTTTCTCTCTCTCTTGATTCCCATGTCCAGGACCCCTAAAGGTTCCCGCTTTAGCTGGGCAGCATTCTCGGGCGATTTGTTGCTGGCTGCATTGCATCGGACACTTTTTTTCTTTCTTTTTTTTGGCTCGTGATTATTTTCCCTTCCCTTGCAGGCGATGGATTACTAAGTAGTAATTCGAAATCGGGAGATGGTATGGCATGATGTAGGCGAAATTGTTCGATGGCAGCGTAGCACTCGTTTGGGGCTTCAATCTATGTTTGTTATTTGTCTCGGCCGATATACGGCACAGCGAGCGTGATATGCCTTGTATCGTTGTATTGCAGGTGATACTTACATTACCACCTTTGTGGACGCGTTTCCGGCTCGTTGGATGCTACTCTAGCAGGGCACTGAGTTGCAATTGTCAGATGCTAGAGTCGTATCGACAGATTTTTCAATGTCATCTCCCCAGAGAGAGAATGAGAAAACTCTGTTTTTTTTTTTGGAGTTTGCTTCTCATCGCGTGGTTCAAGTTGTCGTTATTAGTGGTCAAATAGTATGATCATCATCTCGCTTCGGATGGACGGCAAGCCATGGGCAGAGTATCCACATTTCGCATCATACGTGTGTGCCAGTTTCGGTCCGGTTATGTGATATGTATGCCGAGCTTCAAAAATGTAAATCCTATTAGCTATGAGAAACAGAAAATAGGGCATTTGATGAAGATTGAATAAAAGAGGCGTAATGAGAGAGGAATGGGCAAGTAACGTAGCAGTTCTTATGAGACATCACTCGGAGGAGACTGTTCCAGACTTTGGATGCAAAAAAAGAGAAGAAGACAGATTCAGGGTAATCACGACATTTAGACATCCATTGAGTGATGACCGATGGAACCCCTCTTGGACTGTGAAGAACAGAAAGCCGGCAATGGCAACCAGCGTCATCTTGACCAAGGCTCCGAGAAAGGGAGAAAGGCAACGATCCACAGGCAAACGAAACCATGATGTTGTTGTTCAGCTACCAATCCACGTTACGCATGTCGTATTGCCAAAAAGCCCACGTGGTTCAAAGAAGCTCTACAATACCATCCCCACGATGCAAAATGAAACAAGAAGAAACCAAATCTGAAAACGCAACAGCATACAAAACAATCTAAAAACCTGCCAGCAATCAACAAGACCTCAAATCACATCCCCTCCCCACGCATCCCGAATAAGACAAAGCCTCCCCAATCGTCCCCCCACGCATCATCATCATCAAGTAAATTGGGGGTCCCCAAGCACACATCCCAACCCCATCCCCATCCCATCGCCAGCTCTCTTTGACCGACAGTATAGTAGTCCCATCGGCCACCACAAAAATAAGCTTGTATTAACTCATCCCTCCATGTCCCCTTCCCCCAAACTTTCGGGAACCCCCCTGCTGTCCCCCCAAATAACATACCCAAGAAAAACCAGCAAATCGGAATCCCAAGCGTAGCCTGGACGGTACAGTAGAAAAAAGAGGATACCAAGGGGGGGCGGGAATGTCATCTTTTCCCAGCGATGGGAAAATCGGCTTCAGCTAGTTTTGGGACTATCGATGATGGGAGGGGGGGTGTCTGTGTCTAGACTGGATTTGCCTAAACGGGGCACTTTGATTGCCTTTTAAACCGCTGTTTTTTTTTGGTTATCAAACGACGACGACGACGGGCTTTGATTCGGATTTGATTGCAAGTACCTTGGAAGTACCATTGGTTTGA|||||4500|,CAATTCTTCATGGAATCATCAGGGGGATTGATATCGTCTTGGTGAATTGCCCAAAGATGAATTTTGCGTGATCCTCGATCACATATATCCGAGTATGTAGGTAGGTAGCCCTTAAGCATGAGGAAATAGGAAGAAATGGTAGAGCAAAGGGAGTTCCGGATGAGGAGGCTTTAGATCAAGTGACAACAAATTTCTTGATCACACCATTAACGCAGCAATCACACCAGGAGTGAAGTGAAAAGGACAAAGATTCAGAAGCAAGGAAAAAAGAAGGAAAATACGAAAATAAAACATGAATCGCGTACAAGCACGCTCACATGCGATGAAACGTAGCCGCGATCCAATTTTTTCTCTCTCTCTTGATTCCCATGTCCAGGACCCCTAAAGGTTCCCGCTTTAGCTGGGCAGCATTCTCGGGCGATTTGTTGCTGGCTGCATTGCATCGGACACTTTTTTTCTTTCTTTTTTTTGGCTCGTGATTATTTTCCCTTCCCTTGCAGGCGATGGATTACTAAGTAGTAATTCGAAATCGGGAGATGGTATGGCATGATGTAGGCGAAATTGTTCGATGGCAGCGTAGCACTCGTTTGGGGCTTCAATCTATGTTTGTTATTTGTCTCGGCCGATATACGGCACAGCGAGCGTGATATGCCTTGTATCGTTGTATTGCAGGTGATACTTACATTACCACCTTTGTGGACGCGTTTCCGGCTCGTTGGATGCTACTCTAGCAGGGCACTGAGTTGCAATTGTCAGATGCTAGAGTCGTATCGACAGATTTTTCAATGTCATCTCCCCAGAGAGAGAATGAGAAAACTCTGTTTTTTTTTTTGGAGTTTGCTTCTCATCGCGTGGTTCAAGTTGTCGTTATTAGTGGTCAAATAGTATGATCATCATCTCGCTTCGGATGGACGGCAAGCCATGGGCAGAGTATCCACATTTCGCATCATACGTGTGTGCCAGTTTCGGTCCGGTTATGTGATATGTATGCCGAGCTTCAAAAATGTAAATCCTATTAGCTATGAGAAACAGAAAATAGGGCATTTGATGAAGATTGAATAAAAGAGGCGTAATGAGAGAGGAATGGGCAAGTAACGTAGCAGTTCTTATGAGACATCACTCGGAGGAGACTGTTCCAGACTTTGGATGCAAAAAAAGAGAAGAAGACAGATTCAGGGTAATCACGACATTTAGACATCCATTGAGTGATGACCGATGGAACCCCTCTTGGACTGTGAAGAACAGAAAGCCGGCAATGGCAACCAGCGTCATCTTGACCAAGGCTCCGAGAAAGGGAGAAAGGCAACGATCCACAGGCAAACGAAACCATGATGTTGTTGTTCAGCTACCAATCCACGTTACGCATGTCGTATTGCCAAAAAGCCCACGTGGTTCAAAGAAGCTCTACAATACCATCCCCACGATGCAAAATGAAACAAGAAGAAACCAAATCTGAAAACGCAACAGCATACAAAACAATCTAAAAACCTGCCAGCAATCAACAAGACCTCAAATCACATCCCCTCCCCACGCATCCCGAATAAGACAAAGCCTCCCCAATCGTCCCCCCACGCATCATCATCATCAAGTAAATTGGGGGTCCCCAAGCACACATCCCAACCCCATCCCCATCCCATCGCCAGCTCTCTTTGACCGACAGTATAGTAGTCCCATCGGCCACCACAAAAATAAGCTTGTATTAACTCATCCCTCCATGTCCCCTTCCCCCAAACTTTCGGGAACCCCCCTGCTGTCCCCCCAAATAACATACCCAAGAAAAACCAGCAAATCGGAATCCCAAGCGTAGCCTGGACGGTACAGTAGAAAAAAGAGGATACCAAGGGGGGGCGGGAATGTCATCTTTTCCCAGCGATGGGAAAATCGGCTTCAGCTAGTTTTGGGACTATCGATGATGGGAGGGGGGGTGTCTGTGTCTAGACTGGATTTGCCTAAACGGGGCACTTTGATTGCCTTTTAAACCGCTGTTTTTTTTTGGTTATCAAACGACGACGACGACGGGCTTTGATTCGGATTTGATTGCAAGTACCTTGGAAGTACCATTGGTTTGA|downstream_gene_variant|MODIFIER|exon-XM_006966757.1-1|GENE_exon-XM_006966757.1-1|transcript|rna-XM_006966757.1|protein_coding||c.*4801delTinsCAATTCTTCATGGAATCATCAGGGGGATTGATATCGTCTTGGTGAATTGCCCAAAGATGAATTTTGCGTGATCCTCGATCACATATATCCGAGTATGTAGGTAGGTAGCCCTTAAGCATGAGGAAATAGGAAGAAATGGTAGAGCAAAGGGAGTTCCGGATGAGGAGGCTTTAGATCAAGTGACAACAAATTTCTTGATCACACCATTAACGCAGCAATCACACCAGGAGTGAAGTGAAAAGGACAAAGATTCAGAAGCAAGGAAAAAAGAAGGAAAATACGAAAATAAAACATGAATCGCGTACAAGCACGCTCACATGCGATGAAACGTAGCCGCGATCCAATTTTTTCTCTCTCTCTTGATTCCCATGTCCAGGACCCCTAAAGGTTCCCGCTTTAGCTGGGCAGCATTCTCGGGCGATTTGTTGCTGGCTGCATTGCATCGGACACTTTTTTTCTTTCTTTTTTTTGGCTCGTGATTATTTTCCCTTCCCTTGCAGGCGATGGATTACTAAGTAGTAATTCGAAATCGGGAGATGGTATGGCATGATGTAGGCGAAATTGTTCGATGGCAGCGTAGCACTCGTTTGGGGCTTCAATCTATGTTTGTTATTTGTCTCGGCCGATATACGGCACAGCGAGCGTGATATGCCTTGTATCGTTGTATTGCAGGTGATACTTACATTACCACCTTTGTGGACGCGTTTCCGGCTCGTTGGATGCTACTCTAGCAGGGCACTGAGTTGCAATTGTCAGATGCTAGAGTCGTATCGACAGATTTTTCAATGTCATCTCCCCAGAGAGAGAATGAGAAAACTCTGTTTTTTTTTTTGGAGTTTGCTTCTCATCGCGTGGTTCAAGTTGTCGTTATTAGTGGTCAAATAGTATGATCATCATCTCGCTTCGGATGGACGGCAAGCCATGGGCAGAGTATCCACATTTCGCATCATACGTGTGTGCCAGTTTCGGTCCGGTTATGTGATATGTATGCCGAGCTTCAAAAATGTAAATCCTATTAGCTATGAGAAACAGAAAATAGGGCATTTGATGAAGATTGAATAAAAGAGGCGTAATGAGAGAGGAATGGGCAAGTAACGTAGCAGTTCTTATGAGACATCACTCGGAGGAGACTGTTCCAGACTTTGGATGCAAAAAAAGAGAAGAAGACAGATTCAGGGTAATCACGACATTTAGACATCCATTGAGTGATGACCGATGGAACCCCTCTTGGACTGTGAAGAACAGAAAGCCGGCAATGGCAACCAGCGTCATCTTGACCAAGGCTCCGAGAAAGGGAGAAAGGCAACGATCCACAGGCAAACGAAACCATGATGTTGTTGTTCAGCTACCAATCCACGTTACGCATGTCGTATTGCCAAAAAGCCCACGTGGTTCAAAGAAGCTCTACAATACCATCCCCACGATGCAAAATGAAACAAGAAGAAACCAAATCTGAAAACGCAACAGCATACAAAACAATCTAAAAACCTGCCAGCAATCAACAAGACCTCAAATCACATCCCCTCCCCACGCATCCCGAATAAGACAAAGCCTCCCCAATCGTCCCCCCACGCATCATCATCATCAAGTAAATTGGGGGTCCCCAAGCACACATCCCAACCCCATCCCCATCCCATCGCCAGCTCTCTTTGACCGACAGTATAGTAGTCCCATCGGCCACCACAAAAATAAGCTTGTATTAACTCATCCCTCCATGTCCCCTTCCCCCAAACTTTCGGGAACCCCCCTGCTGTCCCCCCAAATAACATACCCAAGAAAAACCAGCAAATCGGAATCCCAAGCGTAGCCTGGACGGTACAGTAGAAAAAAGAGGATACCAAGGGGGGGCGGGAATGTCATCTTTTCCCAGCGATGGGAAAATCGGCTTCAGCTAGTTTTGGGACTATCGATGATGGGAGGGGGGGTGTCTGTGTCTAGACTGGATTTGCCTAAACGGGGCACTTTGATTGCCTTTTAAACCGCTGTTTTTTTTTGGTTATCAAACGACGACGACGACGGGCTTTGATTCGGATTTGATTGCAAGTACCTTGGAAGTACCATTGGTTTGA|||||4500|,CAATTCTTCATGGAATCATCAGGGGGATTGATATCGTCTTGGTGAATTGCCCAAAGATGAATTTTGCGTGATCCTCGATCACATATATCCGAGTATGTAGGTAGGTAGCCCTTAAGCATGAGGAAATAGGAAGAAATGGTAGAGCAAAGGGAGTTCCGGATGAGGAGGCTTTAGATCAAGTGACAACAAATTTCTTGATCACACCATTAACGCAGCAATCACACCAGGAGTGAAGTGAAAAGGACAAAGATTCAGAAGCAAGGAAAAAAGAAGGAAAATACGAAAATAAAACATGAATCGCGTACAAGCACGCTCACATGCGATGAAACGTAGCCGCGATCCAATTTTTTCTCTCTCTCTTGATTCCCATGTCCAGGACCCCTAAAGGTTCCCGCTTTAGCTGGGCAGCATTCTCGGGCGATTTGTTGCTGGCTGCATTGCATCGGACACTTTTTTTCTTTCTTTTTTTTGGCTCGTGATTATTTTCCCTTCCCTTGCAGGCGATGGATTACTAAGTAGTAATTCGAAATCGGGAGATGGTATGGCATGATGTAGGCGAAATTGTTCGATGGCAGCGTAGCACTCGTTTGGGGCTTCAATCTATGTTTGTTATTTGTCTCGGCCGATATACGGCACAGCGAGCGTGATATGCCTTGTATCGTTGTATTGCAGGTGATACTTACATTACCACCTTTGTGGACGCGTTTCCGGCTCGTTGGATGCTACTCTAGCAGGGCACTGAGTTGCAATTGTCAGATGCTAGAGTCGTATCGACAGATTTTTCAATGTCATCTCCCCAGAGAGAGAATGAGAAAACTCTGTTTTTTTTTTTGGAGTTTGCTTCTCATCGCGTGGTTCAAGTTGTCGTTATTAGTGGTCAAATAGTATGATCATCATCTCGCTTCGGATGGACGGCAAGCCATGGGCAGAGTATCCACATTTCGCATCATACGTGTGTGCCAGTTTCGGTCCGGTTATGTGATATGTATGCCGAGCTTCAAAAATGTAAATCCTATTAGCTATGAGAAACAGAAAATAGGGCATTTGATGAAGATTGAATAAAAGAGGCGTAATGAGAGAGGAATGGGCAAGTAACGTAGCAGTTCTTATGAGACATCACTCGGAGGAGACTGTTCCAGACTTTGGATGCAAAAAAAGAGAAGAAGACAGATTCAGGGTAATCACGACATTTAGACATCCATTGAGTGATGACCGATGGAACCCCTCTTGGACTGTGAAGAACAGAAAGCCGGCAATGGCAACCAGCGTCATCTTGACCAAGGCTCCGAGAAAGGGAGAAAGGCAACGATCCACAGGCAAACGAAACCATGATGTTGTTGTTCAGCTACCAATCCACGTTACGCATGTCGTATTGCCAAAAAGCCCACGTGGTTCAAAGAAGCTCTACAATACCATCCCCACGATGCAAAATGAAACAAGAAGAAACCAAATCTGAAAACGCAACAGCATACAAAACAATCTAAAAACCTGCCAGCAATCAACAAGACCTCAAATCACATCCCCTCCCCACGCATCCCGAATAAGACAAAGCCTCCCCAATCGTCCCCCCACGCATCATCATCATCAAGTAAATTGGGGGTCCCCAAGCACACATCCCAACCCCATCCCCATCCCATCGCCAGCTCTCTTTGACCGACAGTATAGTAGTCCCATCGGCCACCACAAAAATAAGCTTGTATTAACTCATCCCTCCATGTCCCCTTCCCCCAAACTTTCGGGAACCCCCCTGCTGTCCCCCCAAATAACATACCCAAGAAAAACCAGCAAATCGGAATCCCAAGCGTAGCCTGGACGGTACAGTAGAAAAAAGAGGATACCAAGGGGGGGCGGGAATGTCATCTTTTCCCAGCGATGGGAAAATCGGCTTCAGCTAGTTTTGGGACTATCGATGATGGGAGGGGGGGTGTCTGTGTCTAGACTGGATTTGCCTAAACGGGGCACTTTGATTGCCTTTTAAACCGCTGTTTTTTTTTGGTTATCAAACGACGACGACGACGGGCTTTGATTCGGATTTGATTGCAAGTACCTTGGAAGTACCATTGGTTTGA|downstream_gene_variant|MODIFIER|TRIREDRAFT_79673|gene-TRIREDRAFT_79673|transcript|XM_006966758.1|protein_coding||c.*2330delAinsCAATTCTTCATGGAATCATCAGGGGGATTGATATCGTCTTGGTGAATTGCCCAAAGATGAATTTTGCGTGATCCTCGATCACATATATCCGAGTATGTAGGTAGGTAGCCCTTAAGCATGAGGAAATAGGAAGAAATGGTAGAGCAAAGGGAGTTCCGGATGAGGAGGCTTTAGATCAAGTGACAACAAATTTCTTGATCACACCATTAACGCAGCAATCACACCAGGAGTGAAGTGAAAAGGACAAAGATTCAGAAGCAAGGAAAAAAGAAGGAAAATACGAAAATAAAACATGAATCGCGTACAAGCACGCTCACATGCGATGAAACGTAGCCGCGATCCAATTTTTTCTCTCTCTCTTGATTCCCATGTCCAGGACCCCTAAAGGTTCCCGCTTTAGCTGGGCAGCATTCTCGGGCGATTTGTTGCTGGCTGCATTGCATCGGACACTTTTTTTCTTTCTTTTTTTTGGCTCGTGATTATTTTCCCTTCCCTTGCAGGCGATGGATTACTAAGTAGTAATTCGAAATCGGGAGATGGTATGGCATGATGTAGGCGAAATTGTTCGATGGCAGCGTAGCACTCGTTTGGGGCTTCAATCTATGTTTGTTATTTGTCTCGGCCGATATACGGCACAGCGAGCGTGATATGCCTTGTATCGTTGTATTGCAGGTGATACTTACATTACCACCTTTGTGGACGCGTTTCCGGCTCGTTGGATGCTACTCTAGCAGGGCACTGAGTTGCAATTGTCAGATGCTAGAGTCGTATCGACAGATTTTTCAATGTCATCTCCCCAGAGAGAGAATGAGAAAACTCTGTTTTTTTTTTTGGAGTTTGCTTCTCATCGCGTGGTTCAAGTTGTCGTTATTAGTGGTCAAATAGTATGATCATCATCTCGCTTCGGATGGACGGCAAGCCATGGGCAGAGTATCCACATTTCGCATCATACGTGTGTGCCAGTTTCGGTCCGGTTATGTGATATGTATGCCGAGCTTCAAAAATGTAAATCCTATTAGCTATGAGAAACAGAAAATAGGGCATTTGATGAAGATTGAATAAAAGAGGCGTAATGAGAGAGGAATGGGCAAGTAACGTAGCAGTTCTTATGAGACATCACTCGGAGGAGACTGTTCCAGACTTTGGATGCAAAAAAAGAGAAGAAGACAGATTCAGGGTAATCACGACATTTAGACATCCATTGAGTGATGACCGATGGAACCCCTCTTGGACTGTGAAGAACAGAAAGCCGGCAATGGCAACCAGCGTCATCTTGACCAAGGCTCCGAGAAAGGGAGAAAGGCAACGATCCACAGGCAAACGAAACCATGATGTTGTTGTTCAGCTACCAATCCACGTTACGCATGTCGTATTGCCAAAAAGCCCACGTGGTTCAAAGAAGCTCTACAATACCATCCCCACGATGCAAAATGAAACAAGAAGAAACCAAATCTGAAAACGCAACAGCATACAAAACAATCTAAAAACCTGCCAGCAATCAACAAGACCTCAAATCACATCCCCTCCCCACGCATCCCGAATAAGACAAAGCCTCCCCAATCGTCCCCCCACGCATCATCATCATCAAGTAAATTGGGGGTCCCCAAGCACACATCCCAACCCCATCCCCATCCCATCGCCAGCTCTCTTTGACCGACAGTATAGTAGTCCCATCGGCCACCACAAAAATAAGCTTGTATTAACTCATCCCTCCATGTCCCCTTCCCCCAAACTTTCGGGAACCCCCCTGCTGTCCCCCCAAATAACATACCCAAGAAAAACCAGCAAATCGGAATCCCAAGCGTAGCCTGGACGGTACAGTAGAAAAAAGAGGATACCAAGGGGGGGCGGGAATGTCATCTTTTCCCAGCGATGGGAAAATCGGCTTCAGCTAGTTTTGGGACTATCGATGATGGGAGGGGGGGTGTCTGTGTCTAGACTGGATTTGCCTAAACGGGGCACTTTGATTGCCTTTTAAACCGCTGTTTTTTTTTGGTTATCAAACGACGACGACGACGGGCTTTGATTCGGATTTGATTGCAAGTACCTTGGAAGTACCATTGGTTTGA|||||140|WARNING_TRANSCRIPT_NO_START_CODON,CAATTCTTCATGGAATCATCAGGGGGATTGATATCGTCTTGGTGAATTGCCCAAAGATGAATTTTGCGTGATCCTCGATCACATATATCCGAGTATGTAGGTAGGTAGCCCTTAAGCATGAGGAAATAGGAAGAAATGGTAGAGCAAAGGGAGTTCCGGATGAGGAGGCTTTAGATCAAGTGACAACAAATTTCTTGATCACACCATTAACGCAGCAATCACACCAGGAGTGAAGTGAAAAGGACAAAGATTCAGAAGCAAGGAAAAAAGAAGGAAAATACGAAAATAAAACATGAATCGCGTACAAGCACGCTCACATGCGATGAAACGTAGCCGCGATCCAATTTTTTCTCTCTCTCTTGATTCCCATGTCCAGGACCCCTAAAGGTTCCCGCTTTAGCTGGGCAGCATTCTCGGGCGATTTGTTGCTGGCTGCATTGCATCGGACACTTTTTTTCTTTCTTTTTTTTGGCTCGTGATTATTTTCCCTTCCCTTGCAGGCGATGGATTACTAAGTAGTAATTCGAAATCGGGAGATGGTATGGCATGATGTAGGCGAAATTGTTCGATGGCAGCGTAGCACTCGTTTGGGGCTTCAATCTATGTTTGTTATTTGTCTCGGCCGATATACGGCACAGCGAGCGTGATATGCCTTGTATCGTTGTATTGCAGGTGATACTTACATTACCACCTTTGTGGACGCGTTTCCGGCTCGTTGGATGCTACTCTAGCAGGGCACTGAGTTGCAATTGTCAGATGCTAGAGTCGTATCGACAGATTTTTCAATGTCATCTCCCCAGAGAGAGAATGAGAAAACTCTGTTTTTTTTTTTGGAGTTTGCTTCTCATCGCGTGGTTCAAGTTGTCGTTATTAGTGGTCAAATAGTATGATCATCATCTCGCTTCGGATGGACGGCAAGCCATGGGCAGAGTATCCACATTTCGCATCATACGTGTGTGCCAGTTTCGGTCCGGTTATGTGATATGTATGCCGAGCTTCAAAAATGTAAATCCTATTAGCTATGAGAAACAGAAAATAGGGCATTTGATGAAGATTGAATAAAAGAGGCGTAATGAGAGAGGAATGGGCAAGTAACGTAGCAGTTCTTATGAGACATCACTCGGAGGAGACTGTTCCAGACTTTGGATGCAAAAAAAGAGAAGAAGACAGATTCAGGGTAATCACGACATTTAGACATCCATTGAGTGATGACCGATGGAACCCCTCTTGGACTGTGAAGAACAGAAAGCCGGCAATGGCAACCAGCGTCATCTTGACCAAGGCTCCGAGAAAGGGAGAAAGGCAACGATCCACAGGCAAACGAAACCATGATGTTGTTGTTCAGCTACCAATCCACGTTACGCATGTCGTATTGCCAAAAAGCCCACGTGGTTCAAAGAAGCTCTACAATACCATCCCCACGATGCAAAATGAAACAAGAAGAAACCAAATCTGAAAACGCAACAGCATACAAAACAATCTAAAAACCTGCCAGCAATCAACAAGACCTCAAATCACATCCCCTCCCCACGCATCCCGAATAAGACAAAGCCTCCCCAATCGTCCCCCCACGCATCATCATCATCAAGTAAATTGGGGGTCCCCAAGCACACATCCCAACCCCATCCCCATCCCATCGCCAGCTCTCTTTGACCGACAGTATAGTAGTCCCATCGGCCACCACAAAAATAAGCTTGTATTAACTCATCCCTCCATGTCCCCTTCCCCCAAACTTTCGGGAACCCCCCTGCTGTCCCCCCAAATAACATACCCAAGAAAAACCAGCAAATCGGAATCCCAAGCGTAGCCTGGACGGTACAGTAGAAAAAAGAGGATACCAAGGGGGGGCGGGAATGTCATCTTTTCCCAGCGATGGGAAAATCGGCTTCAGCTAGTTTTGGGACTATCGATGATGGGAGGGGGGGTGTCTGTGTCTAGACTGGATTTGCCTAAACGGGGCACTTTGATTGCCTTTTAAACCGCTGTTTTTTTTTGGTTATCAAACGACGACGACGACGGGCTTTGATTCGGATTTGATTGCAAGTACCTTGGAAGTACCATTGGTTTGA|downstream_gene_variant|MODIFIER|TRIREDRAFT_79673|gene-TRIREDRAFT_79673|transcript|XM_006966758.1|protein_coding||c.*2329_*2330insCAATTCTTCATGGAATCATCAGGGGGATTGATATCGTCTTGGTGAATTGCCCAAAGATGAATTTTGCGTGATCCTCGATCACATATATCCGAGTATGTAGGTAGGTAGCCCTTAAGCATGAGGAAATAGGAAGAAATGGTAGAGCAAAGGGAGTTCCGGATGAGGAGGCTTTAGATCAAGTGACAACAAATTTCTTGATCACACCATTAACGCAGCAATCACACCAGGAGTGAAGTGAAAAGGACAAAGATTCAGAAGCAAGGAAAAAAGAAGGAAAATACGAAAATAAAACATGAATCGCGTACAAGCACGCTCACATGCGATGAAACGTAGCCGCGATCCAATTTTTTCTCTCTCTCTTGATTCCCATGTCCAGGACCCCTAAAGGTTCCCGCTTTAGCTGGGCAGCATTCTCGGGCGATTTGTTGCTGGCTGCATTGCATCGGACACTTTTTTTCTTTCTTTTTTTTGGCTCGTGATTATTTTCCCTTCCCTTGCAGGCGATGGATTACTAAGTAGTAATTCGAAATCGGGAGATGGTATGGCATGATGTAGGCGAAATTGTTCGATGGCAGCGTAGCACTCGTTTGGGGCTTCAATCTATGTTTGTTATTTGTCTCGGCCGATATACGGCACAGCGAGCGTGATATGCCTTGTATCGTTGTATTGCAGGTGATACTTACATTACCACCTTTGTGGACGCGTTTCCGGCTCGTTGGATGCTACTCTAGCAGGGCACTGAGTTGCAATTGTCAGATGCTAGAGTCGTATCGACAGATTTTTCAATGTCATCTCCCCAGAGAGAGAATGAGAAAACTCTGTTTTTTTTTTTGGAGTTTGCTTCTCATCGCGTGGTTCAAGTTGTCGTTATTAGTGGTCAAATAGTATGATCATCATCTCGCTTCGGATGGACGGCAAGCCATGGGCAGAGTATCCACATTTCGCATCATACGTGTGTGCCAGTTTCGGTCCGGTTATGTGATATGTATGCCGAGCTTCAAAAATGTAAATCCTATTAGCTATGAGAAACAGAAAATAGGGCATTTGATGAAGATTGAATAAAAGAGGCGTAATGAGAGAGGAATGGGCAAGTAACGTAGCAGTTCTTATGAGACATCACTCGGAGGAGACTGTTCCAGACTTTGGATGCAAAAAAAGAGAAGAAGACAGATTCAGGGTAATCACGACATTTAGACATCCATTGAGTGATGACCGATGGAACCCCTCTTGGACTGTGAAGAACAGAAAGCCGGCAATGGCAACCAGCGTCATCTTGACCAAGGCTCCGAGAAAGGGAGAAAGGCAACGATCCACAGGCAAACGAAACCATGATGTTGTTGTTCAGCTACCAATCCACGTTACGCATGTCGTATTGCCAAAAAGCCCACGTGGTTCAAAGAAGCTCTACAATACCATCCCCACGATGCAAAATGAAACAAGAAGAAACCAAATCTGAAAACGCAACAGCATACAAAACAATCTAAAAACCTGCCAGCAATCAACAAGACCTCAAATCACATCCCCTCCCCACGCATCCCGAATAAGACAAAGCCTCCCCAATCGTCCCCCCACGCATCATCATCATCAAGTAAATTGGGGGTCCCCAAGCACACATCCCAACCCCATCCCCATCCCATCGCCAGCTCTCTTTGACCGACAGTATAGTAGTCCCATCGGCCACCACAAAAATAAGCTTGTATTAACTCATCCCTCCATGTCCCCTTCCCCCAAACTTTCGGGAACCCCCCTGCTGTCCCCCCAAATAACATACCCAAGAAAAACCAGCAAATCGGAATCCCAAGCGTAGCCTGGACGGTACAGTAGAAAAAAGAGGATACCAAGGGGGGGCGGGAATGTCATCTTTTCCCAGCGATGGGAAAATCGGCTTCAGCTAGTTTTGGGACTATCGATGATGGGAGGGGGGGTGTCTGTGTCTAGACTGGATTTGCCTAAACGGGGCACTTTGATTGCCTTTTAAACCGCTGTTTTTTTTTGGTTATCAAACGACGACGACGACGGGCTTTGATTCGGATTTGATTGCAAGTACCTTGGAAGTACCATTGGTTTGA|||||140|WARNING_TRANSCRIPT_NO_START_CODON,CAATTCTTCATGGAATCATCAGGGGGATTGATATCGTCTTGGTGAATTGCCCAAAGATGAATTTTGCGTGATCCTCGATCACATATATCCGAGTATGTAGGTAGGTAGCCCTTAAGCATGAGGAAATAGGAAGAAATGGTAGAGCAAAGGGAGTTCCGGATGAGGAGGCTTTAGATCAAGTGACAACAAATTTCTTGATCACACCATTAACGCAGCAATCACACCAGGAGTGAAGTGAAAAGGACAAAGATTCAGAAGCAAGGAAAAAAGAAGGAAAATACGAAAATAAAACATGAATCGCGTACAAGCACGCTCACATGCGATGAAACGTAGCCGCGATCCAATTTTTTCTCTCTCTCTTGATTCCCATGTCCAGGACCCCTAAAGGTTCCCGCTTTAGCTGGGCAGCATTCTCGGGCGATTTGTTGCTGGCTGCATTGCATCGGACACTTTTTTTCTTTCTTTTTTTTGGCTCGTGATTATTTTCCCTTCCCTTGCAGGCGATGGATTACTAAGTAGTAATTCGAAATCGGGAGATGGTATGGCATGATGTAGGCGAAATTGTTCGATGGCAGCGTAGCACTCGTTTGGGGCTTCAATCTATGTTTGTTATTTGTCTCGGCCGATATACGGCACAGCGAGCGTGATATGCCTTGTATCGTTGTATTGCAGGTGATACTTACATTACCACCTTTGTGGACGCGTTTCCGGCTCGTTGGATGCTACTCTAGCAGGGCACTGAGTTGCAATTGTCAGATGCTAGAGTCGTATCGACAGATTTTTCAATGTCATCTCCCCAGAGAGAGAATGAGAAAACTCTGTTTTTTTTTTTGGAGTTTGCTTCTCATCGCGTGGTTCAAGTTGTCGTTATTAGTGGTCAAATAGTATGATCATCATCTCGCTTCGGATGGACGGCAAGCCATGGGCAGAGTATCCACATTTCGCATCATACGTGTGTGCCAGTTTCGGTCCGGTTATGTGATATGTATGCCGAGCTTCAAAAATGTAAATCCTATTAGCTATGAGAAACAGAAAATAGGGCATTTGATGAAGATTGAATAAAAGAGGCGTAATGAGAGAGGAATGGGCAAGTAACGTAGCAGTTCTTATGAGACATCACTCGGAGGAGACTGTTCCAGACTTTGGATGCAAAAAAAGAGAAGAAGACAGATTCAGGGTAATCACGACATTTAGACATCCATTGAGTGATGACCGATGGAACCCCTCTTGGACTGTGAAGAACAGAAAGCCGGCAATGGCAACCAGCGTCATCTTGACCAAGGCTCCGAGAAAGGGAGAAAGGCAACGATCCACAGGCAAACGAAACCATGATGTTGTTGTTCAGCTACCAATCCACGTTACGCATGTCGTATTGCCAAAAAGCCCACGTGGTTCAAAGAAGCTCTACAATACCATCCCCACGATGCAAAATGAAACAAGAAGAAACCAAATCTGAAAACGCAACAGCATACAAAACAATCTAAAAACCTGCCAGCAATCAACAAGACCTCAAATCACATCCCCTCCCCACGCATCCCGAATAAGACAAAGCCTCCCCAATCGTCCCCCCACGCATCATCATCATCAAGTAAATTGGGGGTCCCCAAGCACACATCCCAACCCCATCCCCATCCCATCGCCAGCTCTCTTTGACCGACAGTATAGTAGTCCCATCGGCCACCACAAAAATAAGCTTGTATTAACTCATCCCTCCATGTCCCCTTCCCCCAAACTTTCGGGAACCCCCCTGCTGTCCCCCCAAATAACATACCCAAGAAAAACCAGCAAATCGGAATCCCAAGCGTAGCCTGGACGGTACAGTAGAAAAAAGAGGATACCAAGGGGGGGCGGGAATGTCATCTTTTCCCAGCGATGGGAAAATCGGCTTCAGCTAGTTTTGGGACTATCGATGATGGGAGGGGGGGTGTCTGTGTCTAGACTGGATTTGCCTAAACGGGGCACTTTGATTGCCTTTTAAACCGCTGTTTTTTTTTGGTTATCAAACGACGACGACGACGGGCTTTGATTCGGATTTGATTGCAAGTACCTTGGAAGTACCATTGGTTTGA|downstream_gene_variant|MODIFIER|TRIREDRAFT_79673|gene-TRIREDRAFT_79673|transcript|XM_006966758.1|protein_coding||c.*2330delGinsCAATTCTTCATGGAATCATCAGGGGGATTGATATCGTCTTGGTGAATTGCCCAAAGATGAATTTTGCGTGATCCTCGATCACATATATCCGAGTATGTAGGTAGGTAGCCCTTAAGCATGAGGAAATAGGAAGAAATGGTAGAGCAAAGGGAGTTCCGGATGAGGAGGCTTTAGATCAAGTGACAACAAATTTCTTGATCACACCATTAACGCAGCAATCACACCAGGAGTGAAGTGAAAAGGACAAAGATTCAGAAGCAAGGAAAAAAGAAGGAAAATACGAAAATAAAACATGAATCGCGTACAAGCACGCTCACATGCGATGAAACGTAGCCGCGATCCAATTTTTTCTCTCTCTCTTGATTCCCATGTCCAGGACCCCTAAAGGTTCCCGCTTTAGCTGGGCAGCATTCTCGGGCGATTTGTTGCTGGCTGCATTGCATCGGACACTTTTTTTCTTTCTTTTTTTTGGCTCGTGATTATTTTCCCTTCCCTTGCAGGCGATGGATTACTAAGTAGTAATTCGAAATCGGGAGATGGTATGGCATGATGTAGGCGAAATTGTTCGATGGCAGCGTAGCACTCGTTTGGGGCTTCAATCTATGTTTGTTATTTGTCTCGGCCGATATACGGCACAGCGAGCGTGATATGCCTTGTATCGTTGTATTGCAGGTGATACTTACATTACCACCTTTGTGGACGCGTTTCCGGCTCGTTGGATGCTACTCTAGCAGGGCACTGAGTTGCAATTGTCAGATGCTAGAGTCGTATCGACAGATTTTTCAATGTCATCTCCCCAGAGAGAGAATGAGAAAACTCTGTTTTTTTTTTTGGAGTTTGCTTCTCATCGCGTGGTTCAAGTTGTCGTTATTAGTGGTCAAATAGTATGATCATCATCTCGCTTCGGATGGACGGCAAGCCATGGGCAGAGTATCCACATTTCGCATCATACGTGTGTGCCAGTTTCGGTCCGGTTATGTGATATGTATGCCGAGCTTCAAAAATGTAAATCCTATTAGCTATGAGAAACAGAAAATAGGGCATTTGATGAAGATTGAATAAAAGAGGCGTAATGAGAGAGGAATGGGCAAGTAACGTAGCAGTTCTTATGAGACATCACTCGGAGGAGACTGTTCCAGACTTTGGATGCAAAAAAAGAGAAGAAGACAGATTCAGGGTAATCACGACATTTAGACATCCATTGAGTGATGACCGATGGAACCCCTCTTGGACTGTGAAGAACAGAAAGCCGGCAATGGCAACCAGCGTCATCTTGACCAAGGCTCCGAGAAAGGGAGAAAGGCAACGATCCACAGGCAAACGAAACCATGATGTTGTTGTTCAGCTACCAATCCACGTTACGCATGTCGTATTGCCAAAAAGCCCACGTGGTTCAAAGAAGCTCTACAATACCATCCCCACGATGCAAAATGAAACAAGAAGAAACCAAATCTGAAAACGCAACAGCATACAAAACAATCTAAAAACCTGCCAGCAATCAACAAGACCTCAAATCACATCCCCTCCCCACGCATCCCGAATAAGACAAAGCCTCCCCAATCGTCCCCCCACGCATCATCATCATCAAGTAAATTGGGGGTCCCCAAGCACACATCCCAACCCCATCCCCATCCCATCGCCAGCTCTCTTTGACCGACAGTATAGTAGTCCCATCGGCCACCACAAAAATAAGCTTGTATTAACTCATCCCTCCATGTCCCCTTCCCCCAAACTTTCGGGAACCCCCCTGCTGTCCCCCCAAATAACATACCCAAGAAAAACCAGCAAATCGGAATCCCAAGCGTAGCCTGGACGGTACAGTAGAAAAAAGAGGATACCAAGGGGGGGCGGGAATGTCATCTTTTCCCAGCGATGGGAAAATCGGCTTCAGCTAGTTTTGGGACTATCGATGATGGGAGGGGGGGTGTCTGTGTCTAGACTGGATTTGCCTAAACGGGGCACTTTGATTGCCTTTTAAACCGCTGTTTTTTTTTGGTTATCAAACGACGACGACGACGGGCTTTGATTCGGATTTGATTGCAAGTACCTTGGAAGTACCATTGGTTTGA|||||140|WARNING_TRANSCRIPT_NO_START_CODON,CAATTCTTCATGGAATCATCAGGGGGATTGATATCGTCTTGGTGAATTGCCCAAAGATGAATTTTGCGTGATCCTCGATCACATATATCCGAGTATGTAGGTAGGTAGCCCTTAAGCATGAGGAAATAGGAAGAAATGGTAGAGCAAAGGGAGTTCCGGATGAGGAGGCTTTAGATCAAGTGACAACAAATTTCTTGATCACACCATTAACGCAGCAATCACACCAGGAGTGAAGTGAAAAGGACAAAGATTCAGAAGCAAGGAAAAAAGAAGGAAAATACGAAAATAAAACATGAATCGCGTACAAGCACGCTCACATGCGATGAAACGTAGCCGCGATCCAATTTTTTCTCTCTCTCTTGATTCCCATGTCCAGGACCCCTAAAGGTTCCCGCTTTAGCTGGGCAGCATTCTCGGGCGATTTGTTGCTGGCTGCATTGCATCGGACACTTTTTTTCTTTCTTTTTTTTGGCTCGTGATTATTTTCCCTTCCCTTGCAGGCGATGGATTACTAAGTAGTAATTCGAAATCGGGAGATGGTATGGCATGATGTAGGCGAAATTGTTCGATGGCAGCGTAGCACTCGTTTGGGGCTTCAATCTATGTTTGTTATTTGTCTCGGCCGATATACGGCACAGCGAGC
TGATATGCCTTGTATCGTTGTATTGCAGGTGATACTTACATTACCACCTTTGTGGACGCGTTTCCGGCTCGTTGGATGCTACTCTAGCAGGGCACTGAGTTGCAATTGTCAGATGCTAGAGTCGTATCGACAGATTTTTCAATGTCATCTCCCCAGAGAGAGAATGAGAAAACTCTGTTTTTTTTTTTGGAGTTTGCTTCTCATCGCGTGGTTCAAGTTGTCGTTATTAGTGGTCAAATAGTATGATCATCATCTCGCTTCGGATGGACGGCAAGCCATGGGCAGAGTATCCACATTTCGCATCATACGTGTGTGCCAGTTTCGGTCCGGTTATGTGATATGTATGCCGAGCTTCAAAAATGTAAATCCTATTAGCTATGAGAAACAGAAAATAGGGCATTTGATGAAGATTGAATAAAAGAGGCGTAATGAGAGAGGAATGGGCAAGTAACGTAGCAGTTCTTATGAGACATCACTCGGAGGAGACTGTTCCAGACTTTGGATGCAAAAAAAGAGAAGAAGACAGATTCAGGGTAATCACGACATTTAGACATCCATTGAGTGATGACCGATGGAACCCCTCTTGGACTGTGAAGAACAGAAAGCCGGCAATGGCAACCAGCGTCATCTTGACCAAGGCTCCGAGAAAGGGAGAAAGGCAACGATCCACAGGCAAACGAAACCATGATGTTGTTGTTCAGCTACCAATCCACGTTACGCATGTCGTATTGCCAAAAAGCCCACGTGGTTCAAAGAAGCTCTACAATACCATCCCCACGATGCAAAATGAAACAAGAAGAAACCAAATCTGAAAACGCAACAGCATACAAAACAATCTAAAAACCTGCCAGCAATCAACAAGACCTCAAATCACATCCCCTCCCCACGCATCCCGAATAAGACAAAGCCTCCCCAATCGTCCCCCCACGCATCATCATCATCAAGTAAATTGGGGGTCCCCAAGCACACATCCCAACCCCATCCCCATCCCATCGCCAGCTCTCTTTGACCGACAGTATAGTAGTCCCATCGGCCACCACAAAAATAAGCTTGTATTAACTCATCCCTCCATGTCCCCTTCCCCCAAACTTTCGGGAACCCCCCTGCTGTCCCCCCAAATAACATACCCAAGAAAAACCAGCAAATCGGAATCCCAAGCGTAGCCTGGACGGTACAGTAGAAAAAAGAGGATACCAAGGGGGGGCGGGAATGTCATCTTTTCCCAGCGATGGGAAAATCGGCTTCAGCTAGTTTTGGGACTATCGATGATGGGAGGGGGGGTGTCTGTGTCTAGACTGGATTTGCCTAAACGGGGCACTTTGATTGCCTTTTAAACCGCTGTTTTTTTTTGGTTATCAAACGACGACGACGACGGGCTTTGATTCGGATTTGATTGCAAGTACCTTGGAAGTACCATTGGTTTGA|downstream_gene_variant|MODIFIER|TRIREDRAFT_79673|gene-TRIREDRAFT_79673|transcript|XM_006966758.1|protein_coding||c.*2330delTinsCAATTCTTCATGGAATCATCAGGGGGATTGATATCGTCTTGGTGAATTGCCCAAAGATGAATTTTGCGTGATCCTCGATCACATATATCCGAGTATGTAGGTAGGTAGCCCTTAAGCATGAGGAAATAGGAAGAAATGGTAGAGCAAAGGGAGTTCCGGATGAGGAGGCTTTAGATCAAGTGACAACAAATTTCTTGATCACACCATTAACGCAGCAATCACACCAGGAGTGAAGTGAAAAGGACAAAGATTCAGAAGCAAGGAAAAAAGAAGGAAAATACGAAAATAAAACATGAATCGCGTACAAGCACGCTCACATGCGATGAAACGTAGCCGCGATCCAATTTTTTCTCTCTCTCTTGATTCCCATGTCCAGGACCCCTAAAGGTTCCCGCTTTAGCTGGGCAGCATTCTCGGGCGATTTGTTGCTGGCTGCATTGCATCGGACACTTTTTTTCTTTCTTTTTTTTGGCTCGTGATTATTTTCCCTTCCCTTGCAGGCGATGGATTACTAAGTAGTAATTCGAAATCGGGAGATGGTATGGCATGATGTAGGCGAAATTGTTCGATGGCAGCGTAGCACTCGTTTGGGGCTTCAATCTATGTTTGTTATTTGTCTCGGCCGATATACGGCACAGCGAGCGTGATATGCCTTGTATCGTTGTATTGCAGGTGATACTTACATTACCACCTTTGTGGACGCGTTTCCGGCTCGTTGGATGCTACTCTAGCAGGGCACTGAGTTGCAATTGTCAGATGCTAGAGTCGTATCGACAGATTTTTCAATGTCATCTCCCCAGAGAGAGAATGAGAAAACTCTGTTTTTTTTTTTGGAGTTTGCTTCTCATCGCGTGGTTCAAGTTGTCGTTATTAGTGGTCAAATAGTATGATCATCATCTCGCTTCGGATGGACGGCAAGCCATGGGCAGAGTATCCACATTTCGCATCATACGTGTGTGCCAGTTTCGGTCCGGTTATGTGATATGTATGCCGAGCTTCAAAAATGTAAATCCTATTAGCTATGAGAAACAGAAAATAGGGCATTTGATGAAGATTGAATAAAAGAGGCGTAATGAGAGAGGAATGGGCAAGTAACGTAGCAGTTCTTATGAGACATCACTCGGAGGAGACTGTTCCAGACTTTGGATGCAAAAAAAGAGAAGAAGACAGATTCAGGGTAATCACGACATTTAGACATCCATTGAGTGATGACCGATGGAACCCCTCTTGGACTGTGAAGAACAGAAAGCCGGCAATGGCAACCAGCGTCATCTTGACCAAGGCTCCGAGAAAGGGAGAAAGGCAACGATCCACAGGCAAACGAAACCATGATGTTGTTGTTCAGCTACCAATCCACGTTACGCATGTCGTATTGCCAAAAAGCCCACGTGGTTCAAAGAAGCTCTACAATACCATCCCCACGATGCAAAATGAAACAAGAAGAAACCAAATCTGAAAACGCAACAGCATACAAAACAATCTAAAAACCTGCCAGCAATCAACAAGACCTCAAATCACATCCCCTCCCCACGCATCCCGAATAAGACAAAGCCTCCCCAATCGTCCCCCCACGCATCATCATCATCAAGTAAATTGGGGGTCCCCAAGCACACATCCCAACCCCATCCCCATCCCATCGCCAGCTCTCTTTGACCGACAGTATAGTAGTCCCATCGGCCACCACAAAAATAAGCTTGTATTAACTCATCCCTCCATGTCCCCTTCCCCCAAACTTTCGGGAACCCCCCTGCTGTCCCCCCAAATAACATACCCAAGAAAAACCAGCAAATCGGAATCCCAAGCGTAGCCTGGACGGTACAGTAGAAAAAAGAGGATACCAAGGGGGGGCGGGAATGTCATCTTTTCCCAGCGATGGGAAAATCGGCTTCAGCTAGTTTTGGGACTATCGATGATGGGAGGGGGGGTGTCTGTGTCTAGACTGGATTTGCCTAAACGGGGCACTTTGATTGCCTTTTAAACCGCTGTTTTTTTTTGGTTATCAAACGACGACGACGACGGGCTTTGATTCGGATTTGATTGCAAGTACCTTGGAAGTACCATTGGTTTGA|||||140|WARNING_TRANSCRIPT_NO_START_CODON,CAATTCTTCATGGAATCATCAGGGGGATTGATATCGTCTTGGTGAATTGCCCAAAGATGAATTTTGCGTGATCCTCGATCACATATATCCGAGTATGTAGGTAGGTAGCCCTTAAGCATGAGGAAATAGGAAGAAATGGTAGAGCAAAGGGAGTTCCGGATGAGGAGGCTTTAGATCAAGTGACAACAAATTTCTTGATCACACCATTAACGCAGCAATCACACCAGGAGTGAAGTGAAAAGGACAAAGATTCAGAAGCAAGGAAAAAAGAAGGAAAATACGAAAATAAAACATGAATCGCGTACAAGCACGCTCACATGCGATGAAACGTAGCCGCGATCCAATTTTTTCTCTCTCTCTTGATTCCCATGTCCAGGACCCCTAAAGGTTCCCGCTTTAGCTGGGCAGCATTCTCGGGCGATTTGTTGCTGGCTGCATTGCATCGGACACTTTTTTTCTTTCTTTTTTTTGGCTCGTGATTATTTTCCCTTCCCTTGCAGGCGATGGATTACTAAGTAGTAATTCGAAATCGGGAGATGGTATGGCATGATGTAGGCGAAATTGTTCGATGGCAGCGTAGCACTCGTTTGGGGCTTCAATCTATGTTTGTTATTTGTCTCGGCCGATATACGGCACAGCGAGCGTGATATGCCTTGTATCGTTGTATTGCAGGTGATACTTACATTACCACCTTTGTGGACGCGTTTCCGGCTCGTTGGATGCTACTCTAGCAGGGCACTGAGTTGCAATTGTCAGATGCTAGAGTCGTATCGACAGATTTTTCAATGTCATCTCCCCAGAGAGAGAATGAGAAAACTCTGTTTTTTTTTTTGGAGTTTGCTTCTCATCGCGTGGTTCAAGTTGTCGTTATTAGTGGTCAAATAGTATGATCATCATCTCGCTTCGGATGGACGGCAAGCCATGGGCAGAGTATCCACATTTCGCATCATACGTGTGTGCCAGTTTCGGTCCGGTTATGTGATATGTATGCCGAGCTTCAAAAATGTAAATCCTATTAGCTATGAGAAACAGAAAATAGGGCATTTGATGAAGATTGAATAAAAGAGGCGTAATGAGAGAGGAATGGGCAAGTAACGTAGCAGTTCTTATGAGACATCACTCGGAGGAGACTGTTCCAGACTTTGGATGCAAAAAAAGAGAAGAAGACAGATTCAGGGTAATCACGACATTTAGACATCCATTGAGTGATGACCGATGGAACCCCTCTTGGACTGTGAAGAACAGAAAGCCGGCAATGGCAACCAGCGTCATCTTGACCAAGGCTCCGAGAAAGGGAGAAAGGCAACGATCCACAGGCAAACGAAACCATGATGTTGTTGTTCAGCTACCAATCCACGTTACGCATGTCGTATTGCCAAAAAGCCCACGTGGTTCAAAGAAGCTCTACAATACCATCCCCACGATGCAAAATGAAACAAGAAGAAACCAAATCTGAAAACGCAACAGCATACAAAACAATCTAAAAACCTGCCAGCAATCAACAAGACCTCAAATCACATCCCCTCCCCACGCATCCCGAATAAGACAAAGCCTCCCCAATCGTCCCCCCACGCATCATCATCATCAAGTAAATTGGGGGTCCCCAAGCACACATCCCAACCCCATCCCCATCCCATCGCCAGCTCTCTTTGACCGACAGTATAGTAGTCCCATCGGCCACCACAAAAATAAGCTTGTATTAACTCATCCCTCCATGTCCCCTTCCCCCAAACTTTCGGGAACCCCCCTGCTGTCCCCCCAAATAACATACCCAAGAAAAACCAGCAAATCGGAATCCCAAGCGTAGCCTGGACGGTACAGTAGAAAAAAGAGGATACCAAGGGGGGGCGGGAATGTCATCTTTTCCCAGCGATGGGAAAATCGGCTTCAGCTAGTTTTGGGACTATCGATGATGGGAGGGGGGGTGTCTGTGTCTAGACTGGATTTGCCTAAACGGGGCACTTTGATTGCCTTTTAAACCGCTGTTTTTTTTTGGTTATCAAACGACGACGACGACGGGCTTTGATTCGGATTTGATTGCAAGTACCTTGGAAGTACCATTGGTTTGA|downstream_gene_variant|MODIFIER|exon-XM_006966758.1-1|GENE_exon-XM_006966758.1-1|transcript|rna-XM_006966758.1|protein_coding||c.*507delAinsCAATTCTTCATGGAATCATCAGGGGGATTGATATCGTCTTGGTGAATTGCCCAAAGATGAATTTTGCGTGATCCTCGATCACATATATCCGAGTATGTAGGTAGGTAGCCCTTAAGCATGAGGAAATAGGAAGAAATGGTAGAGCAAAGGGAGTTCCGGATGAGGAGGCTTTAGATCAAGTGACAACAAATTTCTTGATCACACCATTAACGCAGCAATCACACCAGGAGTGAAGTGAAAAGGACAAAGATTCAGAAGCAAGGAAAAAAGAAGGAAAATACGAAAATAAAACATGAATCGCGTACAAGCACGCTCACATGCGATGAAACGTAGCCGCGATCCAATTTTTTCTCTCTCTCTTGATTCCCATGTCCAGGACCCCTAAAGGTTCCCGCTTTAGCTGGGCAGCATTCTCGGGCGATTTGTTGCTGGCTGCATTGCATCGGACACTTTTTTTCTTTCTTTTTTTTGGCTCGTGATTATTTTCCCTTCCCTTGCAGGCGATGGATTACTAAGTAGTAATTCGAAATCGGGAGATGGTATGGCATGATGTAGGCGAAATTGTTCGATGGCAGCGTAGCACTCGTTTGGGGCTTCAATCTATGTTTGTTATTTGTCTCGGCCGATATACGGCACAGCGAGCGTGATATGCCTTGTATCGTTGTATTGCAGGTGATACTTACATTACCACCTTTGTGGACGCGTTTCCGGCTCGTTGGATGCTACTCTAGCAGGGCACTGAGTTGCAATTGTCAGATGCTAGAGTCGTATCGACAGATTTTTCAATGTCATCTCCCCAGAGAGAGAATGAGAAAACTCTGTTTTTTTTTTTGGAGTTTGCTTCTCATCGCGTGGTTCAAGTTGTCGTTATTAGTGGTCAAATAGTATGATCATCATCTCGCTTCGGATGGACGGCAAGCCATGGGCAGAGTATCCACATTTCGCATCATACGTGTGTGCCAGTTTCGGTCCGGTTATGTGATATGTATGCCGAGCTTCAAAAATGTAAATCCTATTAGCTATGAGAAACAGAAAATAGGGCATTTGATGAAGATTGAATAAAAGAGGCGTAATGAGAGAGGAATGGGCAAGTAACGTAGCAGTTCTTATGAGACATCACTCGGAGGAGACTGTTCCAGACTTTGGATGCAAAAAAAGAGAAGAAGACAGATTCAGGGTAATCACGACATTTAGACATCCATTGAGTGATGACCGATGGAACCCCTCTTGGACTGTGAAGAACAGAAAGCCGGCAATGGCAACCAGCGTCATCTTGACCAAGGCTCCGAGAAAGGGAGAAAGGCAACGATCCACAGGCAAACGAAACCATGATGTTGTTGTTCAGCTACCAATCCACGTTACGCATGTCGTATTGCCAAAAAGCCCACGTGGTTCAAAGAAGCTCTACAATACCATCCCCACGATGCAAAATGAAACAAGAAGAAACCAAATCTGAAAACGCAACAGCATACAAAACAATCTAAAAACCTGCCAGCAATCAACAAGACCTCAAATCACATCCCCTCCCCACGCATCCCGAATAAGACAAAGCCTCCCCAATCGTCCCCCCACGCATCATCATCATCAAGTAAATTGGGGGTCCCCAAGCACACATCCCAACCCCATCCCCATCCCATCGCCAGCTCTCTTTGACCGACAGTATAGTAGTCCCATCGGCCACCACAAAAATAAGCTTGTATTAACTCATCCCTCCATGTCCCCTTCCCCCAAACTTTCGGGAACCCCCCTGCTGTCCCCCCAAATAACATACCCAAGAAAAACCAGCAAATCGGAATCCCAAGCGTAGCCTGGACGGTACAGTAGAAAAAAGAGGATACCAAGGGGGGGCGGGAATGTCATCTTTTCCCAGCGATGGGAAAATCGGCTTCAGCTAGTTTTGGGACTATCGATGATGGGAGGGGGGGTGTCTGTGTCTAGACTGGATTTGCCTAAACGGGGCACTTTGATTGCCTTTTAAACCGCTGTTTTTTTTTGGTTATCAAACGACGACGACGACGGGCTTTGATTCGGATTTGATTGCAAGTACCTTGGAAGTACCATTGGTTTGA|||||140|,CAATTCTTCATGGAATCATCAGGGGGATTGATATCGTCTTGGTGAATTGCCCAAAGATGAATTTTGCGTGATCCTCGATCACATATATCCGAGTATGTAGGTAGGTAGCCCTTAAGCATGAGGAAATAGGAAGAAATGGTAGAGCAAAGGGAGTTCCGGATGAGGAGGCTTTAGATCAAGTGACAACAAATTTCTTGATCACACCATTAACGCAGCAATCACACCAGGAGTGAAGTGAAAAGGACAAAGATTCAGAAGCAAGGAAAAAAGAAGGAAAATACGAAAATAAAACATGAATCGCGTACAAGCACGCTCACATGCGATGAAACGTAGCCGCGATCCAATTTTTTCTCTCTCTCTTGATTCCCATGTCCAGGACCCCTAAAGGTTCCCGCTTTAGCTGGGCAGCATTCTCGGGCGATTTGTTGCTGGCTGCATTGCATCGGACACTTTTTTTCTTTCTTTTTTTTGGCTCGTGATTATTTTCCCTTCCCTTGCAGGCGATGGATTACTAAGTAGTAATTCGAAATCGGGAGATGGTATGGCATGATGTAGGCGAAATTGTTCGATGGCAGCGTAGCACTCGTTTGGGGCTTCAATCTATGTTTGTTATTTGTCTCGGCCGATATACGGCACAGCGAGCGTGATATGCCTTGTATCGTTGTATTGCAGGTGATACTTACATTACCACCTTTGTGGACGCGTTTCCGGCTCGTTGGATGCTACTCTAGCAGGGCACTGAGTTGCAATTGTCAGATGCTAGAGTCGTATCGACAGATTTTTCAATGTCATCTCCCCAGAGAGAGAATGAGAAAACTCTGTTTTTTTTTTTGGAGTTTGCTTCTCATCGCGTGGTTCAAGTTGTCGTTATTAGTGGTCAAATAGTATGATCATCATCTCGCTTCGGATGGACGGCAAGCCATGGGCAGAGTATCCACATTTCGCATCATACGTGTGTGCCAGTTTCGGTCCGGTTATGTGATATGTATGCCGAGCTTCAAAAATGTAAATCCTATTAGCTATGAGAAACAGAAAATAGGGCATTTGATGAAGATTGAATAAAAGAGGCGTAATGAGAGAGGAATGGGCAAGTAACGTAGCAGTTCTTATGAGACATCACTCGGAGGAGACTGTTCCAGACTTTGGATGCAAAAAAAGAGAAGAAGACAGATTCAGGGTAATCACGACATTTAGACATCCATTGAGTGATGACCGATGGAACCCCTCTTGGACTGTGAAGAACAGAAAGCCGGCAATGGCAACCAGCGTCATCTTGACCAAGGCTCCGAGAAAGGGAGAAAGGCAACGATCCACAGGCAAACGAAACCATGATGTTGTTGTTCAGCTACCAATCCACGTTACGCATGTCGTATTGCCAAAAAGCCCACGTGGTTCAAAGAAGCTCTACAATACCATCCCCACGATGCAAAATGAAACAAGAAGAAACCAAATCTGAAAACGCAACAGCATACAAAACAATCTAAAAACCTGCCAGCAATCAACAAGACCTCAAATCACATCCCCTCCCCACGCATCCCGAATAAGACAAAGCCTCCCCAATCGTCCCCCCACGCATCATCATCATCAAGTAAATTGGGGGTCCCCAAGCACACATCCCAACCCCATCCCCATCCCATCGCCAGCTCTCTTTGACCGACAGTATAGTAGTCCCATCGGCCACCACAAAAATAAGCTTGTATTAACTCATCCCTCCATGTCCCCTTCCCCCAAACTTTCGGGAACCCCCCTGCTGTCCCCCCAAATAACATACCCAAGAAAAACCAGCAAATCGGAATCCCAAGCGTAGCCTGGACGGTACAGTAGAAAAAAGAGGATACCAAGGGGGGGCGGGAATGTCATCTTTTCCCAGCGATGGGAAAATCGGCTTCAGCTAGTTTTGGGACTATCGATGATGGGAGGGGGGGTGTCTGTGTCTAGACTGGATTTGCCTAAACGGGGCACTTTGATTGCCTTTTAAACCGCTGTTTTTTTTTGGTTATCAAACGACGACGACGACGGGCTTTGATTCGGATTTGATTGCAAGTACCTTGGAAGTACCATTGGTTTGA|downstream_gene_variant|MODIFIER|exon-XM_006966758.1-1|GENE_exon-XM_006966758.1-1|transcript|rna-XM_006966758.1|protein_coding||c.*506_*507insCAATTCTTCATGGAATCATCAGGGGGATTGATATCGTCTTGGTGAATTGCCCAAAGATGAATTTTGCGTGATCCTCGATCACATATATCCGAGTATGTAGGTAGGTAGCCCTTAAGCATGAGGAAATAGGAAGAAATGGTAGAGCAAAGGGAGTTCCGGATGAGGAGGCTTTAGATCAAGTGACAACAAATTTCTTGATCACACCATTAACGCAGCAATCACACCAGGAGTGAAGTGAAAAGGACAAAGATTCAGAAGCAAGGAAAAAAGAAGGAAAATACGAAAATAAAACATGAATCGCGTACAAGCACGCTCACATGCGATGAAACGTAGCCGCGATCCAATTTTTTCTCTCTCTCTTGATTCCCATGTCCAGGACCCCTAAAGGTTCCCGCTTTAGCTGGGCAGCATTCTCGGGCGATTTGTTGCTGGCTGCATTGCATCGGACACTTTTTTTCTTTCTTTTTTTTGGCTCGTGATTATTTTCCCTTCCCTTGCAGGCGATGGATTACTAAGTAGTAATTCGAAATCGGGAGATGGTATGGCATGATGTAGGCGAAATTGTTCGATGGCAGCGTAGCACTCGTTTGGGGCTTCAATCTATGTTTGTTATTTGTCTCGGCCGATATACGGCACAGCGAGCGTGATATGCCTTGTATCGTTGTATTGCAGGTGATACTTACATTACCACCTTTGTGGACGCGTTTCCGGCTCGTTGGATGCTACTCTAGCAGGGCACTGAGTTGCAATTGTCAGATGCTAGAGTCGTATCGACAGATTTTTCAATGTCATCTCCCCAGAGAGAGAATGAGAAAACTCTGTTTTTTTTTTTGGAGTTTGCTTCTCATCGCGTGGTTCAAGTTGTCGTTATTAGTGGTCAAATAGTATGATCATCATCTCGCTTCGGATGGACGGCAAGCCATGGGCAGAGTATCCACATTTCGCATCATACGTGTGTGCCAGTTTCGGTCCGGTTATGTGATATGTATGCCGAGCTTCAAAAATGTAAATCCTATTAGCTATGAGAAACAGAAAATAGGGCATTTGATGAAGATTGAATAAAAGAGGCGTAATGAGAGAGGAATGGGCAAGTAACGTAGCAGTTCTTATGAGACATCACTCGGAGGAGACTGTTCCAGACTTTGGATGCAAAAAAAGAGAAGAAGACAGATTCAGGGTAATCACGACATTTAGACATCCATTGAGTGATGACCGATGGAACCCCTCTTGGACTGTGAAGAACAGAAAGCCGGCAATGGCAACCAGCGTCATCTTGACCAAGGCTCCGAGAAAGGGAGAAAGGCAACGATCCACAGGCAAACGAAACCATGATGTTGTTGTTCAGCTACCAATCCACGTTACGCATGTCGTATTGCCAAAAAGCCCACGTGGTTCAAAGAAGCTCTACAATACCATCCCCACGATGCAAAATGAAACAAGAAGAAACCAAATCTGAAAACGCAACAGCATACAAAACAATCTAAAAACCTGCCAGCAATCAACAAGACCTCAAATCACATCCCCTCCCCACGCATCCCGAATAAGACAAAGCCTCCCCAATCGTCCCCCCACGCATCATCATCATCAAGTAAATTGGGGGTCCCCAAGCACACATCCCAACCCCATCCCCATCCCATCGCCAGCTCTCTTTGACCGACAGTATAGTAGTCCCATCGGCCACCACAAAAATAAGCTTGTATTAACTCATCCCTCCATGTCCCCTTCCCCCAAACTTTCGGGAACCCCCCTGCTGTCCCCCCAAATAACATACCCAAGAAAAACCAGCAAATCGGAATCCCAAGCGTAGCCTGGACGGTACAGTAGAAAAAAGAGGATACCAAGGGGGGGCGGGAATGTCATCTTTTCCCAGCGATGGGAAAATCGGCTTCAGCTAGTTTTGGGACTATCGATGATGGGAGGGGGGGTGTCTGTGTCTAGACTGGATTTGCCTAAACGGGGCACTTTGATTGCCTTTTAAACCGCTGTTTTTTTTTGGTTATCAAACGACGACGACGACGGGCTTTGATTCGGATTTGATTGCAAGTACCTTGGAAGTACCATTGGTTTGA|||||140|,CAATTCTTCATGGAATCATCAGGGGGATTGATATCGTCTTGGTGAATTGCCCAAAGATGAATTTTGCGTGATCCTCGATCACATATATCCGAGTATGTAGGTAGGTAGCCCTTAAGCATGAGGAAATAGGAAGAAATGGTAGAGCAAAGGGAGTTCCGGATGAGGAGGCTTTAGATCAAGTGACAACAAATTTCTTGATCACACCATTAACGCAGCAATCACACCAGGAGTGAAGTGAAAAGGACAAAGATTCAGAAGCAAGGAAAAAAGAAGGAAAATACGAAAATAAAACATGAATCGCGTACAAGCACGCTCACATGCGATGAAACGTAGCCGCGATCCAATTTTTTCTCTCTCTCTTGATTCCCATGTCCAGGACCCCTAAAGGTTCCCGCTTTAGCTGGGCAGCATTCTCGGGCGATTTGTTGCTGGCTGCATTGCATCGGACACTTTTTTTCTTTCTTTTTTTTGGCTCGTGATTATTTTCCCTTCCCTTGCAGGCGATGGATTACTAAGTAGTAATTCGAAATCGGGAGATGGTATGGCATGATGTAGGCGAAATTGTTCGATGGCAGCGTAGCACTCGTTTGGGGCTTCAATCTATGTTTGTTATTTGTCTCGGCCGATATACGGCACAGCGAGCGTGATATGCCTTGTATCGTTGTATTGCAGGTGATACTTACATTACCACCTTTGTGGACGCGTTTCCGGCTCGTTGGATGCTACTCTAGCAGGGCACTGAGTTGCAATTGTCAGATGCTAGAGTCGTATCGACAGATTTTTCAATGTCATCTCCCCAGAGAGAGAATGAGAAAACTCTGTTTTTTTTTTTGGAGTTTGCTTCTCATCGCGTGGTTCAAGTTGTCGTTATTAGTGGTCAAATAGTATGATCATCATCTCGCTTCGGATGGACGGCAAGCCATGGGCAGAGTATCCACATTTCGCATCATACGTGTGTGCCAGTTTCGGTCCGGTTATGTGATATGTATGCCGAGCTTCAAAAATGTAAATCCTATTAGCTATGAGAAACAGAAAATAGGGCATTTGATGAAGATTGAATAAAAGAGGCGTAATGAGAGAGGAATGGGCAAGTAACGTAGCAGTTCTTATGAGACATCACTCGGAGGAGACTGTTCCAGACTTTGGATGCAAAAAAAGAGAAGAAGACAGATTCAGGGTAATCACGACATTTAGACATCCATTGAGTGATGACCGATGGAACCCCTCTTGGACTGTGAAGAACAGAAAGCCGGCAATGGCAACCAGCGTCATCTTGACCAAGGCTCCGAGAAAGGGAGAAAGGCAACGATCCACAGGCAAACGAAACCATGATGTTGTTGTTCAGCTACCAATCCACGTTACGCATGTCGTATTGCCAAAAAGCCCACGTGGTTCAAAGAAGCTCTACAATACCATCCCCACGATGCAAAATGAAACAAGAAGAAACCAAATCTGAAAACGCAACAGCATACAAAACAATCTAAAAACCTGCCAGCAATCAACAAGACCTCAAATCACATCCCCTCCCCACGCATCCCGAATAAGACAAAGCCTCCCCAATCGTCCCCCCACGCATCATCATCATCAAGTAAATTGGGGGTCCCCAAGCACACATCCCAACCCCATCCCCATCCCATCGCCAGCTCTCTTTGACCGACAGTATAGTAGTCCCATCGGCCACCACAAAAATAAGCTTGTATTAACTCATCCCTCCATGTCCCCTTCCCCCAAACTTTCGGGAACCCCCCTGCTGTCCCCCCAAATAACATACCCAAGAAAAACCAGCAAATCGGAATCCCAAGCGTAGCCTGGACGGTACAGTAGAAAAAAGAGGATACCAAGGGGGGGCGGGAATGTCATCTTTTCCCAGCGATGGGAAAATCGGCTTCAGCTAGTTTTGGGACTATCGATGATGGGAGGGGGGGTGTCTGTGTCTAGACTGGATTTGCCTAAACGGGGCACTTTGATTGCCTTTTAAACCGCTGTTTTTTTTTGGTTATCAAACGACGACGACGACGGGCTTTGATTCGGATTTGATTGCAAGTACCTTGGAAGTACCATTGGTTTGA|downstream_gene_variant|MODIFIER|exon-XM_006966758.1-1|GENE_exon-XM_006966758.1-1|transcript|rna-XM_006966758.1|protein_coding||c.*507delGinsCAATTCTTCATGGAATCATCAGGGGGATTGATATCGTCTTGGTGAATTGCCCAAAGATGAATTTTGCGTGATCCTCGATCACATATATCCGAGTATGTAGGTAGGTAGCCCTTAAGCATGAGGAAATAGGAAGAAATGGTAGAGCAAAGGGAGTTCCGGATGAGGAGGCTTTAGATCAAGTGACAACAAATTTCTTGATCACACCATTAACGCAGCAATCACACCAGGAGTGAAGTGAAAAGGACAAAGATTCAGAAGCAAGGAAAAAAGAAGGAAAATACGAAAATAAAACATGAATCGCGTACAAGCACGCTCACATGCGATGAAACGTAGCCGCGATCCAATTTTTTCTCTCTCTCTTGATTCCCATGTCCAGGACCCCTAAAGGTTCCCGCTTTAGCTGGGCAGCATTCTCGGGCGATTTGTTGCTGGCTGCATTGCATCGGACACTTTTTTTCTTTCTTTTTTTTGGCTCGTGATTATTTTCCCTTCCCTTGCAGGCGATGGATTACTAAGTAGTAATTCGAAATCGGGAGATGGTATGGCATGATGTAGGCGAAATTGTTCGATGGCAGCGTAGCACTCGTTTGGGGCTTCAATCTATGTTTGTTATTTGTCTCGGCCGATATACGGCACAGCGAGCGTGATATGCCTTGTATCGTTGTATTGCAGGTGATACTTACATTACCACCTTTGTGGACGCGTTTCCGGCTCGTTGGATGCTACTCTAGCAGGGCACTGAGTTGCAATTGTCAGATGCTAGAGTCGTATCGACAGATTTTTCAATGTCATCTCCCCAGAGAGAGAATGAGAAAACTCTGTTTTTTTTTTTGGAGTTTGCTTCTCATCGCGTGGTTCAAGTTGTCGTTATTAGTGGTCAAATAGTATGATCATCATCTCGCTTCGGATGGACGGCAAGCCATGGGCAGAGTATCCACATTTCGCATCATACGTGTGTGCCAGTTTCGGTCCGGTTATGTGATATGTATGCCGAGCTTCAAAAATGTAAATCCTATTAGCTATGAGAAACAGAAAATAGGGCATTTGATGAAGATTGAATAAAAGAGGCGTAATGAGAGAGGAATGGGCAAGTAACGTAGCAGTTCTTATGAGACATCACTCGGAGGAGACTGTTCCAGACTTTGGATGCAAAAAAAGAGAAGAAGACAGATTCAGGGTAATCACGACATTTAGACATCCATTGAGTGATGACCGATGGAACCCCTCTTGGACTGTGAAGAACAGAAAGCCGGCAATGGCAACCAGCGTCATCTTGACCAAGGCTCCGAGAAAGGGAGAAAGGCAACGATCCACAGGCAAACGAAACCATGATGTTGTTGTTCAGCTACCAATCCACGTTACGCATGTCGTATTGCCAAAAAGCCCACGTGGTTCAAAGAAGCTCTACAATACCATCCCCACGATGCAAAATGAAACAAGAAGAAACCAAATCTGAAAACGCAACAGCATACAAAACAATCTAAAAACCTGCCAGCAATCAACAAGACCTCAAATCACATCCCCTCCCCACGCATCCCGAATAAGACAAAGCCTCCCCAATCGTCCCCCCACGCATCATCATCATCAAGTAAATTGGGGGTCCCCAAGCACACATCCCAACCCCATCCCCATCCCATCGCCAGCTCTCTTTGACCGACAGTATAGTAGTCCCATCGGCCACCACAAAAATAAGCTTGTATTAACTCATCCCTCCATGTCCCCTTCCCCCAAACTTTCGGGAACCCCCCTGCTGTCCCCCCAAATAACATACCCAAGAAAAACCAGCAAATCGGAATCCCAAGCGTAGCCTGGACGGTACAGTAGAAAAAAGAGGATACCAAGGGGGGGCGGGAATGTCATCTTTTCCCAGCGATGGGAAAATCGGCTTCAGCTAGTTTTGGGACTATCGATGATGGGAGGGGGGGTGTCTGTGTCTAGACTGGATTTGCCTAAACGGGGCACTTTGATTGCCTTTTAAACCGCTGTTTTTTTTTGGTTATCAAACGACGACGACGACGGGCTTTGATTCGGATTTGATTGCAAGTACCTTGGAAGTACCATTGGTTTGA|||||140|,CAATTCTTCATGGAATCATCAGGGGGATTGATATCGTCTTGGTGAATTGCCCAAAGATGAATTTTGCGTGATCCTCGATCACATATATCCGAGTATGTAGGTAGGTAGCCCTTAAGCATGAGGAAATAGGAAGAAATGGTAGAGCAAAGGGAGTTCCGGATGAGGAGGCTTTAGATCAAGTGACAACAAATTTCTTGATCACACCATTAACGCAGCAATCACACCAGGAGTGAAGTGAAAAGGACAAAGATTCAGAAGCAAGGAAAAAAGAAGGAAAATACGAAAATAAAACATGAATCGCGTACAAGCACGCTCACATGCGATGAAACGTAGCCGCGATCCAATTTTTTCTCTCTCTCTTGATTCCCATGTCCAGGACCCCTAAAGGTTCCCGCTTTAGCTGGGCAGCATTCTCGGGCGATTTGTTGCTGGCTGCATTGCATCGGACACTTTTTTTCTTTCTTTTTTTTGGCTCGTGATTATTTTCCCTTCCCTTGCAGGCGATGGATTACTAAGTAGTAATTCGAAATCGGGAGATGGTATGGCATGATGTAGGCGAAATTGTTCGATGGCAGCGTAGCACTCGTTTGGGGCTTCAATCTATGTTTGTTATTTGTCTCGGCCGATATACGGCACAGCGAGCGTGATATGCCTTGTATCGTTGTATTGCAGGTGATACTTACATTACCACCTTTGTGGACGCGTTTCCGGCTCGTTGGATGCTACTCTAGCAGGGCACTGAGTTGCAATTGTCAGATGCTAGAGTCGTATCGACAGATTTTTCAATGTCATCTCCCCAGAGAGAGAATGAGAAAACTCTGTTTTTTTTTTTGGAGTTTGCTTCTCATCGCGTGGTTCAAGTTGTCGTTATTAGTGGTCAAATAGTATGATCATCATCTCGCTTCGGATGGACGGCAAGCCATGGGCAGAGTATCCACATTTCGCATCATACGTGTGTGCCAGTTTCGGTCCGGTTATGTGATATGTATGCCGAGCTTCAAAAATGTAAATCCTATTAGCTATGAGAAACAGAAAATAGGGCATTTGATGAAGATTGAATAAAAGAGGCGTAATGAGAGAGGAATGGGCAAGTAACGTAGCAGTTCTTATGAGACATCACTCGGAGGAGACTGTTCCAGACTTTGGATGCAAAAAAAGAGAAGAAGACAGATTCAGGGTAATCACGACATTTAGACATCCATTGAGTGATGACCGATGGAACCCCTCTTGGACTGTGAAGAACAGAAAGCCGGCAATGGCAACCAGCGTCATCTTGACCAAGGCTCCGAGAAAGGGAGAAAGGCAACGATCCACAGGCAAACGAAACCATGATGTTGTTGTTCAGCTACCAATCCACGTTACGCATGTCGTATTGCCAAAAAGCCCACGTGGTTCAAAGAAGCTCTACAATACCATCCCCACGATGCAAAATGAAACAAGAAGAAACCAAATCTGAAAACGCAACAGCATACAAAACAATCTAAAAACCTGCCAGCAATCAACAAGACCTCAAATCACATCCCCTCCCCACGCATCCCGAATAAGACAAAGCCTCCCCAATCGTCCCCCCACGCATCATCATCATCAAGTAAATTGGGGGTCCCCAAGCACACATCCCAACCCCATCCCCATCCCATCGCCAGCTCTCTTTGACCGACAGTATAGTAGTCCCATCGGCCACCACAAAAATAAGCTTGTATTAACTCATCCCTCCATGTCCCCTTCCCCCAAACTTTCGGGAACCCCCCTGCTGTCCCCCCAAATAACATACCCAAGAAAAACCAGCAAATCGGAATCCCAAGCGTAGCCTGGACGGTACAGTAGAAAAAAGAGGATACCAAGGGGGGGCGGGAATGTCATCTTTTCCCAGCGATGGGAAAATCGGCTTCAGCTAGTTTTGGGACTATCGATGATGGGAGGGGGGGTGTCTGTGTCTAGACTGGATTTGCCTAAACGGGGCACTTTGATTGCCTTTTAAACCGCTGTTTTTTTTTGGTTATCAAACGACGACGACGACGGGCTTTGATTCGGATTTGATTGCAAGTACCTTGGAAGTACCATTGGTTTGA|downstream_gene_variant|MODIFIER|exon-XM_006966758.1-1|GENE_exon-XM_006966758.1-1|transcript|rna-XM_006966758.1|protein_coding||c.*507delTinsCAATTCTTCATGGAATCATCAGGGGGATTGATATCGTCTTGGTGAATTGCCCAAAGATGAATTTTGCGTGATCCTCGATCACATATATCCGAGTATGTAGGTAGGTAGCCCTTAAGCATGAGGAAATAGGAAGAAATGGTAGAGCAAAGGGAGTTCCGGATGAGGAGGCTTTAGATCAAGTGACAACAAATTTCTTGATCACACCATTAACGCAGCAATCACACCAGGAGTGAAGTGAAAAGGACAAAGATTCAGAAGCAAGGAAAAAAGAAGGAAAATACGAAAATAAAACATGAATCGCGTACAAGCACGCTCACATGCGATGAAACGTAGCCGCGATCCAATTTTTTCTCTCTCTCTTGATTCCCATGTCCAGGACCCCTAAAGGTTCCCGCTTTAGCTGGGCAGCATTCTCGGGCGATTTGTTGCTGGCTGCATTGCATCGGACACTTTTTTTCTTTCTTTTTTTTGGCTCGTGATTATTTTCCCTTCCCTTGCAGGCGATGGATTACTAAGTAGTAATTCGAAATCGGGAGATGGTATGGCATGATGTAGGCGAAATTGTTCGATGGCAGCGTAGCACTCGTTTGGGGCTTCAATCTATGTTTGTTATTTGTCTCGGCCGATATACGGCACAGCGAGCGTGATATGCCTTGTATCGTTGTATTGCAGGTGATACTTACATTACCACCTTTGTGGACGCGTTTCCGGCTCGTTGGATGCTACTCTAGCAGGGCACTGAGTTGCAATTGTCAGATGCTAGAGTCGTATCGACAGATTTTTCAATGTCATCTCCCCAGAGAGAGAATGAGAAAACTCTGTTTTTTTTTTTGGAGTTTGCTTCTCATCGCGTGGTTCAAGTTGTCGTTATTAGTGGTCAAATAGTATGATCATCATCTCGCTTCGGATGGACGGCAAGCCATGGGCAGAGTATCCACATTTCGCATCATACGTGTGTGCCAGTTTCGGTCCGGTTATGTGATATGTATGCCGAGCTTCAAAAATGTAAATCCTATTAGCTATGAGAAACAGAAAATAGGGCATTTGATGAAGATTGAATAAAAGAGGCGTAATGAGAGAGGAATGGGCAAGTAACGTAGCAGTTCTTATGAGACATCACTCGGAGGAGACTGTTCCAGACTTTGGATGCAAAAAAAGAGAAGAAGACAGATTCAGGGTAATCACGACATTTAGACATCCATTGAGTGATGACCGATGGAACCCCTCTTGGACTGTGAAGAACAGAAAGCCGGCAATGGCAACCAGCGTCATCTTGACCAAGGCTCCGAGAAAGGGAGAAAGGCAACGATCCACAGGCAAACGAAACCATGATGTTGTTGTTCAGCTACCAATCCACGTTACGCATGTCGTATTGCCAAAAAGCCCACGTGGTTCAAAGAAGCTCTACAATACCATCCCCACGATGCAAAATGAAACAAGAAGAAACCAAATCTGAAAACGCAACAGCATACAAAACAATCTAAAAACCTGCCAGCAATCAACAAGACCTCAAATCACATCCCCTCCCCACGCATCCCGAATAAGACAAAGCCTCCCCAATCGTCCCCCCACGCATCATCATCATCAAGTAAATTGGGGGTCCCCAAGCACACATCCCAACCCCATCCCCATCCCATCGCCAGCTCTCTTTGACCGACAGTATAGTAGTCCCATCGGCCACCACAAAAATAAGCTTGTATTAACTCATCCCTCCATGTCCCCTTCCCCCAAACTTTCGGGAACCCCCCTGCTGTCCCCCCAAATAACATACCCAAGAAAAACCAGCAAATCGGAATCCCAAGCGTAGCCTGGACGGTACAGTAGAAAAAAGAGGATACCAAGGGGGGGCGGGAATGTCATCTTTTCCCAGCGATGGGAAAATCGGCTTCAGCTAGTTTTGGGACTATCGATGATGGGAGGGGGGGTGTCTGTGTCTAGACTGGATTTGCCTAAACGGGGCACTTTGATTGCCTTTTAAACCGCTGTTTTTTTTTGGTTATCAAACGACGACGACGACGGGCTTTGATTCGGATTTGATTGCAAGTACCTTGGAAGTACCATTGGTTTGA|||||140|,CAATTCTTCATGGAATCATCAGGGGGATTGATATCGTCTTGGTGAATTGCCCAAAGATGAATTTTGCGTGATCCTCGATCACATATATCCGAGTATGTAGGTAGGTAGCCCTTAAGCATGAGGAAATAGGAAGAAATGGTAGAGCAAAGGGAGTTCCGGATGAGGAGGCTTTAGATCAAGTGACAACAAATTTCTTGATCACACCATTAACGCAGCAATCACACCAGGAGTGAAGTGAAAAGGACAAAGATTCAGAAGCAAGGAAAAAAGAAGGAAAATACGAAAATAAAACATGAATCGCGTACAAGCACGCTCACATGCGATGAAACGTAGCCGCGATCCAATTTTTTCTCTCTCTCTTGATTCCCATGTCCAGGACCCCTAAAGGTTCCCGCTTTAGCTGGGCAGCATTCTCGGGCGATTTGTTGCTGGCTGCATTGCATCGGACACTTTTTTTCTTTCTTTTTTTTGGCTCGTGATTATTTTCCCTTCCCTTGCAGGCGATGGATTACTAAGTAGTAATTCGAAATCGGGAGATGGTATGGCATGATGTAGGCGAAATTGTTCGATGGCAGCGTAGCACTCGTTTGGGGCTTCAATCTATGTTTGTTATTTGTCTCGGCCGATATACGGCACAGCGAGCGTGATATGCCTTGTATCGTTGTATTGCAGGTGATACTTACATTACCACCTTTGTGGACGCGTTTCCGGCTCGTTGGATGCTACTCTAGCAGGGCACTGAGTTGCAATTGTCAGATGCTAGAGTCGTATCGACAGATTTTTCAATGTCATCTCCCCAGAGAGAGAATGAGAAAACTCTGTTTTTTTTTTTGGAGTTTGCTTCTCATCGCGTGGTTCAAGTTGTCGTTATTAGTGGTCAAATAGTATGATCATCATCTCGCTTCGGATGGACGGCAAGCCATGGGCAGAGTATCCACATTTCGCATCATACGTGTGTGCCAGTTTCGGTCCGGTTATGTGATATGTATGCCGAGCTTCAAAAATGTAAATCCTATTAGCTATGAGAAACAGAAAATAGGGCATTTGATGAAGATTGAATAAAAGAGGCGTAATGAGAGAGGAATGGGCAAGTAACGTAGCAGTTCTTATGAGACATCACTCGGAGGAGACTGTTCCAGACTTTGGATGCAAAAAAAGAGAAGAAGACAGATTCAGGGTAATCACGACATTTAGACATCCATTGAGTGATGACCGATGGAACCCCTCTTGGACTGTGAAGAACAGAAAGCCGGCAATGGCAACCAGCGTCATCTTGACCAAGGCTCCGAGAAAGGGAGAAAGGCAACGATCCACAGGCAAACGAAACCATGATGTTGTTGTTCAGCTACCAATCCACGTTACGCATGTCGTATTGCCAAAAAGCCCACGTGGTTCAAAGAAGCTCTACAATACCATCCCCACGATGCAAAATGAAACAAGAAGAAACCAAATCTGAAAACGCAACAGCATACAAAACAATCTAAAAACCTGCCAGCAATCAACAAGACCTCAAATCACATCCCCTCCCCACGCATCCCGAATAAGACAAAGCCTCCCCAATCGTCCCCCCACGCATCATCATCATCAAGTAAATTGGGGGTCCCCAAGCACACATCCCAACCCCATCCCCATCCCATCGCCAGCTCTCTTTGACCGACAGTATAGTAGTCCCATCGGCCACCACAAAAATAAGCTTGTATTAACTCATCCCTCCATGTCCCCTTCCCCCAAACTTTCGGGAACCCCCCTGCTGTCCCCCCAAATAACATACCCAAGAAAAACCAGCAAATCGGAATCCCAAGCGTAGCCTGGACGGTACAGTAGAAAAAAGAGGATACCAAGGGGGGGCGGGAATGTCATCTTTTCCCAGCGATGGGAAAATCGGCTTCAGCTAGTTTTGGGACTATCGATGATGGGAGGGGGGGTGTCTGTGTCTAGACTGGATTTGCCTAAACGGGGCACTTTGATTGCCTTTTAAACCGCTGTTTTTTTTTGGTTATCAAACGACGACGACGACGGGCTTTGATTCGGATTTGATTGCAAGTACCTTGGAAGTACCATTGGTTTGA|downstream_gene_variant|MODIFIER|exon-XM_006966850.1-1|GENE_exon-XM_006966850.1-1|transcript|rna-XM_006966850.1|protein_coding||c.*620delTinsTCAAACCAATGGTACTTCCAAGGTACTTGCAATCAAATCCGAATCAAAGCCCGTCGTCGTCGTCGTTTGATAACCAAAAAAAAACAGCGGTTTAAAAGGCAATCAAAGTGCCCCGTTTAGGCAAATCCAGTCTAGACACAGACACCCCCCCTCCCATCATCGATAGTCCCAAAACTAGCTGAAGCCGATTTTCCCATCGCTGGGAAAAGATGACATTCCCGCCCCCCCTTGGTATCCTCTTTTTTCTACTGTACCGTCCAGGCTACGCTTGGGATTCCGATTTGCTGGTTTTTCTTGGGTATGTTATTTGGGGGGACAGCAGGGGGGTTCCCGAAAGTTTGGGGGAAGGGGACATGGAGGGATGAGTTAATACAAGCTTATTTTTGTGGTGGCCGATGGGACTACTATACTGTCGGTCAAAGAGAGCTGGCGATGGGATGGGGATGGGGTTGGGATGTGTGCTTGGGGACCCCCAATTTACTTGATGATGATGATGCGTGGGGGGACGATTGGGGAGGCTTTGTCTTATTCGGGATGCGTGGGGAGGGGATGTGATTTGAGGTCTTGTTGATTGCTGGCAGGTTTTTAGATTGTTTTGTATGCTGTTGCGTTTTCAGATTTGGTTTCTTCTTGTTTCATTTTGCATCGTGGGGATGGTATTGTAGAGCTTCTTTGAACCACGTGGGCTTTTTGGCAATACGACATGCGTAACGTGGATTGGTAGCTGAACAACAACATCATGGTTTCGTTTGCCTGTGGATCGTTGCCTTTCTCCCTTTCTCGGAGCCTTGGTCAAGATGACGCTGGTTGCCATTGCCGGCTTTCTGTTCTTCACAGTCCAAGAGGGGTTCCATCGGTCATCACTCAATGGATGTCTAAATGTCGTGATTACCCTGAATCTGTCTTCTTCTCTTTTTTTGCATCCAAAGTCTGGAACAGTCTCCTCCGAGTGATGTCTCATAAGAACTGCTACGTTACTTGCCCATTCCTCTCTCATTACGCCTCTTTTATTCAATCTTCATCAAATGCCCTATTTTCTGTTTCTCATAGCTAATAGGATTTACATTTTTGAAGCTCGGCATACATATCACATAACCGGACCGAAACTGGCACACACGTATGATGCGAAATGTGGATACTCTGCCCATGGCTTGCCGTCCATCCGAAGCGAGATGATGATCATACTATTTGACCACTAATAACGACAACTTGAACCACGCGATGAGAAGCAAACTCCAAAAAAAAAAACAGAGTTTTCTCATTCTCTCTCTGGGGAGATGACATTGAAAAATCTGTCGATACGACTCTAGCATCTGACAATTGCAACTCAGTGCCCTGCTAGAGTAGCATCCAACGAGCCGGAAACGCGTCCACAAAGGTGGTAATGTAAGTATCACCTGCAATACAACGATACAAGGCATATCACGCTCGCTGTGCCGTATATCGGCCGAGACAAATAACAAACATAGATTGAAGCCCCAAACGAGTGCTACGCTGCCATCGAACAATTTCGCCTACATCATGCCATACCATCTCCCGATTTCGAATTACTACTTAGTAATCCATCGCCTGCAAGGGAAGGGAAAATAATCACGAGCCAAAAAAAAGAAAGAAAAAAAGTGTCCGATGCAATGCAGCCAGCAACAAATCGCCCGAGAATGCTGCCCAGCTAAAGCGGGAACCTTTAGGGGTCCTGGACATGGGAATCAAGAGAGAGAGAAAAAATTGGATCGCGGCTACGTTTCATCGCATGTGAGCGTGCTTGTACGCGATTCATGTTTTATTTTCGTATTTTCCTTCTTTTTTCCTTGCTTCTGAATCTTTGTCCTTTTCACTTCACTCCTGGTGTGATTGCTGCGTTAATGGTGTGATCAAGAAATTTGTTGTCACTTGATCTAAAGCCTCCTCATCCGGAACTCCCTTTGCTCTACCATTTCTTCCTATTTCCTCATGCTTAAGGGCTACCTACCTACATACTCGGATATATGTGATCGAGGATCACGCAAAATTCATCTTTGGGCAATTCACCAAGACGATATCAATCCCCCTGATGATTCCATGAAGAATTG|||||411|,CAATTCTTCATGGAATCATCAGGGGGATTGATATCGTCTTGGTGAATTGCCCAAAGATGAATTTTGCGTGATCCTCGATCACATATATCCGAGTATGTAGGTAGGTAGCCCTTAAGCATGAGGAAATAGGAAGAAATGGTAGAGCAAAGGGAGTTCCGGATGAGGAGGCTTTAGATCAAGTGACAACAAATTTCTTGATCACACCATTAACGCAGCAATCACACCAGGAGTGAAGTGAAAAGGACAAAGATTCAGAAGCAAGGAAAAAAGAAGGAAAATACGAAAATAAAACATGAATCGCGTACAAGCACGCTCACATGCGATGAAACGTAGCCGCGATCCAATTTTTTCTCTCTCTCTTGATTCCCATGTCCAGGACCCCTAAAGGTTCCCGCTTTAGCTGGGCAGCATTCTCGGGCGATTTGTTGCTGGCTGCATTGCATCGGACACTTTTTTTCTTTCTTTTTTTTGGCTCGTGATTATTTTCCCTTCCCTTGCAGGCGATGGATTACTAAGTAGTAATTCGAAATCGGGAGATGGTATGGCATGATGTAGGCGAAATTGTTCGATGGCAGCGTAGCACTCGTTTGGGGCTTCAATCTATGTTTGTTATTTGTCTCGGCCGATATACGGCACAGCGAGCGTGATATGCCTTGTATCGTTGTATTGCAGGTGATACTTACATTACCACCTTTGTGGACGCGTTTCCGGCTCGTTGGATGCTACTCTAGCAGGGCACTGAGTTGCAATTGTCAGATGCTAGAGTCGTATCGACAGATTTTTCAATGTCATCTCCCCAGAGAGAGAATGAGAAAACTCTGTTTTTTTTTTTGGAGTTTGCTTCTCATCGCGTGGTTCAAGTTGTCGTTATTAGTGGTCAAATAGTATGATCATCATCTCGCTTCGGATGGACGGCAAGCCATGGGCAGAGTATCCACATTTCGCATCATACGTGTGTGCCAGTTTCGGTCCGGTTATGTGATATGTATGCCGAGCTTCAAAAATGTAAATCCTATTAGCTATGAGAAACAGAAAATAGGGCATTTGATGAAGATTGAATAAAAGAGGCGTAATGAGAGAGGAATGGGCAAGTAACGTAGCAGTTCTTATGAGACATCACTCGGAGGAGACTGTTCCAGACTTTGGATGCAAAAAAAGAGAAGAAGACAGATTCAGGGTAATCACGACATTTAGACATCCATTGAGTGATGACCGATGGAACCCCTCTTGGACTGTGAAGAACAGAAAGCCGGCAATGGCAACCAGCGTCATCTTGACCAAGGCTCCGAGAAAGGGAGAAAGGCAACGATCCACAGGCAAACGAAACCATGATGTTGTTGTTCAGCTACCAATCCACGTTACGCATGTCGTATTGCCAAAAAGCCCACGTGGTTCAAAGAAGCTCTACAATACCATCCCCACGATGCAAAATGAAACAAGAAGAAACCAAATCTGAAAACGCAACAGCATACAAAACAATCTAAAAACCTGCCAGCAATCAACAAGACCTCAAATCACATCCCCTCCCCACGCATCCCGAATAAGACAAAGCCTCCCCAATCGTCCCCCCACGCATCATCATCATCAAGTAAATTGGGGGTCCCCAAGCACACATCCCAACCCCATCCCCATCCCATCGCCAGCTCTCTTTGACCGACAGTATAGTAGTCCCATCGGCCACCACAAAAATAAGCTTGTATTAACTCATCCCTCCATGTCCCCTTCCCCCAAACTTTCGGGAACCCCCCTGCTGTCCCCCCAAATAACATACCCAAGAAAAACCAGCAAATCGGAATCCCAAGCGTAGCCTGGACGGTACAGTAGAAAAAAGAGGATACCAAGGGGGGGCGGGAATGTCATCTTTTCCCAGCGATGGGAAAATCGGCTTCAGCTAGTTTTGGGACTATCGATGATGGGAGGGGGGGTGTCTGTGTCTAGACTGGATTTGCCTAAACGGGGCACTTTGATTGCCTTTTAAACCGCTGTTTTTTTTTGGTTATCAAACGACGACGACGACGGGCTTTGATTCGGATTTGATTGCAAGTACCTTGGAAGTACCATTGGTTTGA|downstream_gene_variant|MODIFIER|exon-XM_006966850.1-1|GENE_exon-XM_006966850.1-1|transcript|rna-XM_006966850.1|protein_coding||c.*620_*621insTCAAACCAATGGTACTTCCAAGGTACTTGCAATCAAATCCGAATCAAAGCCCGTCGTCGTCGTCGTTTGATAACCAAAAAAAAACAGCGGTTTAAAAGGCAATCAAAGTGCCCCGTTTAGGCAAATCCAGTCTAGACACAGACACCCCCCCTCCCATCATCGATAGTCCCAAAACTAGCTGAAGCCGATTTTCCCATCGCTGGGAAAAGATGACATTCCCGCCCCCCCTTGGTATCCTCTTTTTTCTACTGTACCGTCCAGGCTACGCTTGGGATTCCGATTTGCTGGTTTTTCTTGGGTATGTTATTTGGGGGGACAGCAGGGGGGTTCCCGAAAGTTTGGGGGAAGGGGACATGGAGGGATGAGTTAATACAAGCTTATTTTTGTGGTGGCCGATGGGACTACTATACTGTCGGTCAAAGAGAGCTGGCGATGGGATGGGGATGGGGTTGGGATGTGTGCTTGGGGACCCCCAATTTACTTGATGATGATGATGCGTGGGGGGACGATTGGGGAGGCTTTGTCTTATTCGGGATGCGTGGGGAGGGGATGTGATTTGAGGTCTTGTTGATTGCTGGCAGGTTTTTAGATTGTTTTGTATGCTGTTGCGTTTTCAGATTTGGTTTCTTCTTGTTTCATTTTGCATCGTGGGGATGGTATTGTAGAGCTTCTTTGAACCACGTGGGCTTTTTGGCAATACGACATGCGTAACGTGGATTGGTAGCTGAACAACAACATCATGGTTTCGTTTGCCTGTGGATCGTTGCCTTTCTCCCTTTCTCGGAGCCTTGGTCAAGATGACGCTGGTTGCCATTGCCGGCTTTCTGTTCTTCACAGTCCAAGAGGGGTTCCATCGGTCATCACTCAATGGATGTCTAAATGTCGTGATTACCCTGAATCTGTCTTCTTCTCTTTTTTTGCATCCAAAGTCTGGAACAGTCTCCTCCGAGTGATGTCTCATAAGAACTGCTACGTTACTTGCCCATTCCTCTCTCATTACGCCTCTTTTATTCAATCTTCATCAAATGCCCTATTTTCTGTTTCTCATAGCTAATAGGATTTACATTTTTGAAGCTCGGCATACATATCACATAACCGGACCGAAACTGGCACACACGTATGATGCGAAATGTGGATACTCTGCCCATGGCTTGCCGTCCATCCGAAGCGAGATGATGATCATACTATTTGACCACTAATAACGACAACTTGAACCACGCGATGAGAAGCAAACTCCAAAAAAAAAAACAGAGTTTTCTCATTCTCTCTCTGGGGAGATGACATTGAAAAATCTGTCGATACGACTCTAGCATCTGACAATTGCAACTCAGTGCCCTGCTAGAGTAGCATCCAACGAGCCGGAAACGCGTCCACAAAGGTGGTAATGTAAGTATCACCTGCAATACAACGATACAAGGCATATCACGCTCGCTGTGCCGTATATCGGCCGAGACAAATAACAAACATAGATTGAAGCCCCAAACGAGTGCTACGCTGCCATCGAACAATTTCGCCTACATCATGCCATACCATCTCCCGATTTCGAATTACTACTTAGTAATCCATCGCCTGCAAGGGAAGGGAAAATAATCACGAGCCAAAAAAAAGAAAGAAAAAAAGTGTCCGATGCAATGCAGCCAGCAACAAATCGCCCGAGAATGCTGCCCAGCTAAAGCGGGAACCTTTAGGGGTCCTGGACATGGGAATCAAGAGAGAGAGAAAAAATTGGATCGCGGCTACGTTTCATCGCATGTGAGCGTGCTTGTACGCGATTCATGTTTTATTTTCGTATTTTCCTTCTTTTTTCCTTGCTTCTGAATCTTTGTCCTTTTCACTTCACTCCTGGTGTGATTGCTGCGTTAATGGTGTGATCAAGAAATTTGTTGTCACTTGATCTAAAGCCTCCTCATCCGGAACTCCCTTTGCTCTACCATTTCTTCCTATTTCCTCATGCTTAAGGGCTACCTACCTACATACTCGGATATATGTGATCGAGGATCACGCAAAATTCATCTTTGGGCAATTCACCAAGACGATATCAATCCCCCTGATGATTCCATGAAGAATTG|||||411|,CAATTCTTCATGGAATCATCAGGGGGATTGATATCGTCTTGGTGAATTGCCCAAAGATGAATTTTGCGTGATCCTCGATCACATATATCCGAGTATGTAGGTAGGTAGCCCTTAAGCATGAGGAAATAGGAAGAAATGGTAGAGCAAAGGGAGTTCCGGATGAGGAGGCTTTAGATCAAGTGACAACAAATTTCTTGATCACACCATTAACGCAGCAATCACACCAGGAGTGAAGTGAAAAGGACAAAGATTCAGAAGCAAGGAAAAAAGAAGGAAAATACGAAAATAAAACATGAATCGCGTACAAGCACGCTCACATGCGATGAAACGTAGCCGCGATCCAATTTTTTCTCTCTCTCTTGATTCCCATGTCCAGGACCCCTAAAGGTTCCCGCTTTAGCTGGGCAGCATTCTCGGGCGATTTGTTGCTGGCTGCATTGCATCGGACACTTTTTTTCTTTCTTTTTTTTGGCTCGTGATTATTTTCCCTTCCCTTGCAGGCGATGGATTACTAAGTAGTAATTCGAAATCGGGAGATGGTATGGCATGATGTAGGCGAAATTGTTCGATGGCAGCGTAGCACTCGTTTGGGGCTTCAATCTATGTTTGTTATTTGTCTCGGCCGATATACGGCACAGCGAGCGTGATATGCCTTGTATCGTTGTATTGCAGGTGATACTTACATTACCACCTTTGTGGACGCGTTTCCGGCTCGTTGGATGCTACTCTAGCAGGGCACTGAGTTGCAATTGTCAGATGCTAGAGTCGTATCGACAGATTTTTCAATGTCATCTCCCCAGAGAGAGAATGAGAAAACTCTGTTTTTTTTTTTGGAGTTTGCTTCTCATCGCGTGGTTCAAGTTGTCGTTATTAGTGGTCAAATAGTATGATCATCATCTCGCTTCGGATGGACGGCAAGCCATGGGCAGAGTATCCACATTTCGCATCATACGTGTGTGCCAGTTTCGGTCCGGTTATGTGATATGTATGCCGAGCTTCAAAAATGTAAATCCTATTAGCTATGAGAAACAGAAAATAGGGCATTTGATGAAGATTGAATAAAAGAGGCGTAATGAGAGAGGAATGGGCAAGTAACGTAGCAGTTCTTATGAGACATCACTCGGAGGAGACTGTTCCAGACTTTGGATGCAAAAAAAGAGAAGAAGACAGATTCAGGGTAATCACGACATTTAGACATCCATTGAGTGATGACCGATGGAACCCCTCTTGGACTGTGAAGAACAGAAAGCCGGCAATGGCAACCAGCGTCATCTTGACCAAGGCTCCGAGAAAGGGAGAAAGGCAACGATCCACAGGCAAACGAAACCATGATGTTGTTGTTCAGCTACCAATCCACGTTACGCATGTCGTATTGCCAAAAAGCCCACGTGGTTCAAAGAAGCTCTACAATACCATCCCCACGATGCAAAATGAAACAAGAAGAAACCAAATCTGAAAACGCAACAGCATACAAAACAATCTAAAAACCTGCCAGCAATCAACAAGACCTCAAATCACATCCCCTCCCCACGCATCCCGAATAAGACAAAGCCTCCCCAATCGTCCCCCCACGCATCATCATCATCAAGTAAATTGGGGGTCCCCAAGCACACATCCCAACCCCATCCCCATCCCATCGCCAGCTCTCTTTGACCGACAGTATAGTAGTCCCATCGGCCACCACAAAAATAAGCTTGTATTAACTCATCCCTCCATGTCCCCTTCCCCCAAACTTTCGGGAACCCCCCTGCTGTCCCCCCAAATAACATACCCAAGAAAAACCAGCAAATCGGAATCCCAAGCGTAGCCTGGACGGTACAGTAGAAAAAAGAGGATACCAAGGGGGGGCGGGAATGTCATCTTTTCCCAGCGATGGGAAAATCGGCTTCAGCTAGTTTTGGGACTATCGATGATGGGAGGGGGGGTGTCTGTGTCTAGACTGGATTTGCCTAAACGGGGCACTTTGATTGCCTTTTAAACCGCTGTTTTTTTTTGGTTATCAAACGACGACGACGACGGGCTTTGATTCGGATTTGATTGCAAGTACCTTGGAAGTACCATTGGTTTGA|downstream_gene_variant|MODIFIER|exon-XM_006966850.1-1|GENE_exon-XM_006966850.1-1|transcript|rna-XM_006966850.1|protein_coding||c.*620delCinsTCAAACCAATGGTACTTCCAAGGTACTTGCAATCAAATCCGAATCAAAGCCCGTCGTCGTCGTCGTTTGATAACCAAAAAAAAACAGCGGTTTAAAAGGCAATCAAAGTGCCCCGTTTAGGCAAATCCAGTCTAGACACAGACACCCCCCCTCCCATCATCGATAGTCCCAAAACTAGCTGAAGCCGATTTTCCCATCGCTGGGAAAAGATGACATTCCCGCCCCCCCTTGGTATCCTCTTTTTTCTACTGTACCGTCCAGGCTACGCTTGGGATTCCGATTTGCTGGTTTTTCTTGGGTATGTTATTTGGGGGGACAGCAGGGGGGTTCCCGAAAGTTTGGGGGAAGGGGACATGGAGGGATGAGTTAATACAAGCTTATTTTTGTGGTGGCCGATGGGACTACTATACTGTCGGTCAAAGAGAGCTGGCGATGGGATGGGGATGGGGTTGGGATGTGTGCTTGGGGACCCCCAATTTACTTGATGATGATGATGCGTGGGGGGACGATTGGGGAGGCTTTGTCTTATTCGGGATGCGTGGGGAGGGGATGTGATTTGAGGTCTTGTTGATTGCTGGCAGGTTTTTAGATTGTTTTGTATGCTGTTGCGTTTTCAGATTTGGTTTCTTCTTGTTTCATTTTGCATCGTGGGGATGGTATTGTAGAGCTTCTTTGAACCACGTGGGCTTTTTGGCAATACGACATGCGTAACGTGGATTGGTAGCTGAACAACAACATCATGGTTTCGTTTGCCTGTGGATCGTTGCCTTTCTCCCTTTCTCGGAGCCTTGGTCAAGATGACGCTGGTTGCCATTGCCGGCTTTCTGTTCTTCACAGTCCAAGAGGGGTTCCATCGGTCATCACTCAATGGATGTCTAAATGTCGTGATTACCCTGAATCTGTCTTCTTCTCTTTTTTTGCATCCAAAGTCTGGAACAGTCTCCTCCGAGTGATGTCTCATAAGAACTGCTACGTTACTTGCCCATTCCTCTCTCATTACGCCTCTTTTATTCAATCTTCATCAAATGCCCTATTTTCTGTTTCTCATAGCTAATAGGATTTACATTTTTGAAGCTCGGCATACATATCACATAACCGGACCGAAACTGGCACACACGTATGATGCGAAATGTGGATACT
TGCCCATGGCTTGCCGTCCATCCGAAGCGAGATGATGATCATACTATTTGACCACTAATAACGACAACTTGAACCACGCGATGAGAAGCAAACTCCAAAAAAAAAAACAGAGTTTTCTCATTCTCTCTCTGGGGAGATGACATTGAAAAATCTGTCGATACGACTCTAGCATCTGACAATTGCAACTCAGTGCCCTGCTAGAGTAGCATCCAACGAGCCGGAAACGCGTCCACAAAGGTGGTAATGTAAGTATCACCTGCAATACAACGATACAAGGCATATCACGCTCGCTGTGCCGTATATCGGCCGAGACAAATAACAAACATAGATTGAAGCCCCAAACGAGTGCTACGCTGCCATCGAACAATTTCGCCTACATCATGCCATACCATCTCCCGATTTCGAATTACTACTTAGTAATCCATCGCCTGCAAGGGAAGGGAAAATAATCACGAGCCAAAAAAAAGAAAGAAAAAAAGTGTCCGATGCAATGCAGCCAGCAACAAATCGCCCGAGAATGCTGCCCAGCTAAAGCGGGAACCTTTAGGGGTCCTGGACATGGGAATCAAGAGAGAGAGAAAAAATTGGATCGCGGCTACGTTTCATCGCATGTGAGCGTGCTTGTACGCGATTCATGTTTTATTTTCGTATTTTCCTTCTTTTTTCCTTGCTTCTGAATCTTTGTCCTTTTCACTTCACTCCTGGTGTGATTGCTGCGTTAATGGTGTGATCAAGAAATTTGTTGTCACTTGATCTAAAGCCTCCTCATCCGGAACTCCCTTTGCTCTACCATTTCTTCCTATTTCCTCATGCTTAAGGGCTACCTACCTACATACTCGGATATATGTGATCGAGGATCACGCAAAATTCATCTTTGGGCAATTCACCAAGACGATATCAATCCCCCTGATGATTCCATGAAGAATTG|||||411|,CAATTCTTCATGGAATCATCAGGGGGATTGATATCGTCTTGGTGAATTGCCCAAAGATGAATTTTGCGTGATCCTCGATCACATATATCCGAGTATGTAGGTAGGTAGCCCTTAAGCATGAGGAAATAGGAAGAAATGGTAGAGCAAAGGGAGTTCCGGATGAGGAGGCTTTAGATCAAGTGACAACAAATTTCTTGATCACACCATTAACGCAGCAATCACACCAGGAGTGAAGTGAAAAGGACAAAGATTCAGAAGCAAGGAAAAAAGAAGGAAAATACGAAAATAAAACATGAATCGCGTACAAGCACGCTCACATGCGATGAAACGTAGCCGCGATCCAATTTTTTCTCTCTCTCTTGATTCCCATGTCCAGGACCCCTAAAGGTTCCCGCTTTAGCTGGGCAGCATTCTCGGGCGATTTGTTGCTGGCTGCATTGCATCGGACACTTTTTTTCTTTCTTTTTTTTGGCTCGTGATTATTTTCCCTTCCCTTGCAGGCGATGGATTACTAAGTAGTAATTCGAAATCGGGAGATGGTATGGCATGATGTAGGCGAAATTGTTCGATGGCAGCGTAGCACTCGTTTGGGGCTTCAATCTATGTTTGTTATTTGTCTCGGCCGATATACGGCACAGCGAGCGTGATATGCCTTGTATCGTTGTATTGCAGGTGATACTTACATTACCACCTTTGTGGACGCGTTTCCGGCTCGTTGGATGCTACTCTAGCAGGGCACTGAGTTGCAATTGTCAGATGCTAGAGTCGTATCGACAGATTTTTCAATGTCATCTCCCCAGAGAGAGAATGAGAAAACTCTGTTTTTTTTTTTGGAGTTTGCTTCTCATCGCGTGGTTCAAGTTGTCGTTATTAGTGGTCAAATAGTATGATCATCATCTCGCTTCGGATGGACGGCAAGCCATGGGCAGAGTATCCACATTTCGCATCATACGTGTGTGCCAGTTTCGGTCCGGTTATGTGATATGTATGCCGAGCTTCAAAAATGTAAATCCTATTAGCTATGAGAAACAGAAAATAGGGCATTTGATGAAGATTGAATAAAAGAGGCGTAATGAGAGAGGAATGGGCAAGTAACGTAGCAGTTCTTATGAGACATCACTCGGAGGAGACTGTTCCAGACTTTGGATGCAAAAAAAGAGAAGAAGACAGATTCAGGGTAATCACGACATTTAGACATCCATTGAGTGATGACCGATGGAACCCCTCTTGGACTGTGAAGAACAGAAAGCCGGCAATGGCAACCAGCGTCATCTTGACCAAGGCTCCGAGAAAGGGAGAAAGGCAACGATCCACAGGCAAACGAAACCATGATGTTGTTGTTCAGCTACCAATCCACGTTACGCATGTCGTATTGCCAAAAAGCCCACGTGGTTCAAAGAAGCTCTACAATACCATCCCCACGATGCAAAATGAAACAAGAAGAAACCAAATCTGAAAACGCAACAGCATACAAAACAATCTAAAAACCTGCCAGCAATCAACAAGACCTCAAATCACATCCCCTCCCCACGCATCCCGAATAAGACAAAGCCTCCCCAATCGTCCCCCCACGCATCATCATCATCAAGTAAATTGGGGGTCCCCAAGCACACATCCCAACCCCATCCCCATCCCATCGCCAGCTCTCTTTGACCGACAGTATAGTAGTCCCATCGGCCACCACAAAAATAAGCTTGTATTAACTCATCCCTCCATGTCCCCTTCCCCCAAACTTTCGGGAACCCCCCTGCTGTCCCCCCAAATAACATACCCAAGAAAAACCAGCAAATCGGAATCCCAAGCGTAGCCTGGACGGTACAGTAGAAAAAAGAGGATACCAAGGGGGGGCGGGAATGTCATCTTTTCCCAGCGATGGGAAAATCGGCTTCAGCTAGTTTTGGGACTATCGATGATGGGAGGGGGGGTGTCTGTGTCTAGACTGGATTTGCCTAAACGGGGCACTTTGATTGCCTTTTAAACCGCTGTTTTTTTTTGGTTATCAAACGACGACGACGACGGGCTTTGATTCGGATTTGATTGCAAGTACCTTGGAAGTACCATTGGTTTGA|downstream_gene_variant|MODIFIER|exon-XM_006966850.1-1|GENE_exon-XM_006966850.1-1|transcript|rna-XM_006966850.1|protein_coding||c.*620delAinsTCAAACCAATGGTACTTCCAAGGTACTTGCAATCAAATCCGAATCAAAGCCCGTCGTCGTCGTCGTTTGATAACCAAAAAAAAACAGCGGTTTAAAAGGCAATCAAAGTGCCCCGTTTAGGCAAATCCAGTCTAGACACAGACACCCCCCCTCCCATCATCGATAGTCCCAAAACTAGCTGAAGCCGATTTTCCCATCGCTGGGAAAAGATGACATTCCCGCCCCCCCTTGGTATCCTCTTTTTTCTACTGTACCGTCCAGGCTACGCTTGGGATTCCGATTTGCTGGTTTTTCTTGGGTATGTTATTTGGGGGGACAGCAGGGGGGTTCCCGAAAGTTTGGGGGAAGGGGACATGGAGGGATGAGTTAATACAAGCTTATTTTTGTGGTGGCCGATGGGACTACTATACTGTCGGTCAAAGAGAGCTGGCGATGGGATGGGGATGGGGTTGGGATGTGTGCTTGGGGACCCCCAATTTACTTGATGATGATGATGCGTGGGGGGACGATTGGGGAGGCTTTGTCTTATTCGGGATGCGTGGGGAGGGGATGTGATTTGAGGTCTTGTTGATTGCTGGCAGGTTTTTAGATTGTTTTGTATGCTGTTGCGTTTTCAGATTTGGTTTCTTCTTGTTTCATTTTGCATCGTGGGGATGGTATTGTAGAGCTTCTTTGAACCACGTGGGCTTTTTGGCAATACGACATGCGTAACGTGGATTGGTAGCTGAACAACAACATCATGGTTTCGTTTGCCTGTGGATCGTTGCCTTTCTCCCTTTCTCGGAGCCTTGGTCAAGATGACGCTGGTTGCCATTGCCGGCTTTCTGTTCTTCACAGTCCAAGAGGGGTTCCATCGGTCATCACTCAATGGATGTCTAAATGTCGTGATTACCCTGAATCTGTCTTCTTCTCTTTTTTTGCATCCAAAGTCTGGAACAGTCTCCTCCGAGTGATGTCTCATAAGAACTGCTACGTTACTTGCCCATTCCTCTCTCATTACGCCTCTTTTATTCAATCTTCATCAAATGCCCTATTTTCTGTTTCTCATAGCTAATAGGATTTACATTTTTGAAGCTCGGCATACATATCACATAACCGGACCGAAACTGGCACACACGTATGATGCGAAATGTGGATACTCTGCCCATGGCTTGCCGTCCATCCGAAGCGAGATGATGATCATACTATTTGACCACTAATAACGACAACTTGAACCACGCGATGAGAAGCAAACTCCAAAAAAAAAAACAGAGTTTTCTCATTCTCTCTCTGGGGAGATGACATTGAAAAATCTGTCGATACGACTCTAGCATCTGACAATTGCAACTCAGTGCCCTGCTAGAGTAGCATCCAACGAGCCGGAAACGCGTCCACAAAGGTGGTAATGTAAGTATCACCTGCAATACAACGATACAAGGCATATCACGCTCGCTGTGCCGTATATCGGCCGAGACAAATAACAAACATAGATTGAAGCCCCAAACGAGTGCTACGCTGCCATCGAACAATTTCGCCTACATCATGCCATACCATCTCCCGATTTCGAATTACTACTTAGTAATCCATCGCCTGCAAGGGAAGGGAAAATAATCACGAGCCAAAAAAAAGAAAGAAAAAAAGTGTCCGATGCAATGCAGCCAGCAACAAATCGCCCGAGAATGCTGCCCAGCTAAAGCGGGAACCTTTAGGGGTCCTGGACATGGGAATCAAGAGAGAGAGAAAAAATTGGATCGCGGCTACGTTTCATCGCATGTGAGCGTGCTTGTACGCGATTCATGTTTTATTTTCGTATTTTCCTTCTTTTTTCCTTGCTTCTGAATCTTTGTCCTTTTCACTTCACTCCTGGTGTGATTGCTGCGTTAATGGTGTGATCAAGAAATTTGTTGTCACTTGATCTAAAGCCTCCTCATCCGGAACTCCCTTTGCTCTACCATTTCTTCCTATTTCCTCATGCTTAAGGGCTACCTACCTACATACTCGGATATATGTGATCGAGGATCACGCAAAATTCATCTTTGGGCAATTCACCAAGACGATATCAATCCCCCTGATGATTCCATGAAGAATTG|||||411|,CAATTCTTCATGGAATCATCAGGGGGATTGATATCGTCTTGGTGAATTGCCCAAAGATGAATTTTGCGTGATCCTCGATCACATATATCCGAGTATGTAGGTAGGTAGCCCTTAAGCATGAGGAAATAGGAAGAAATGGTAGAGCAAAGGGAGTTCCGGATGAGGAGGCTTTAGATCAAGTGACAACAAATTTCTTGATCACACCATTAACGCAGCAATCACACCAGGAGTGAAGTGAAAAGGACAAAGATTCAGAAGCAAGGAAAAAAGAAGGAAAATACGAAAATAAAACATGAATCGCGTACAAGCACGCTCACATGCGATGAAACGTAGCCGCGATCCAATTTTTTCTCTCTCTCTTGATTCCCATGTCCAGGACCCCTAAAGGTTCCCGCTTTAGCTGGGCAGCATTCTCGGGCGATTTGTTGCTGGCTGCATTGCATCGGACACTTTTTTTCTTTCTTTTTTTTGGCTCGTGATTATTTTCCCTTCCCTTGCAGGCGATGGATTACTAAGTAGTAATTCGAAATCGGGAGATGGTATGGCATGATGTAGGCGAAATTGTTCGATGGCAGCGTAGCACTCGTTTGGGGCTTCAATCTATGTTTGTTATTTGTCTCGGCCGATATACGGCACAGCGAGCGTGATATGCCTTGTATCGTTGTATTGCAGGTGATACTTACATTACCACCTTTGTGGACGCGTTTCCGGCTCGTTGGATGCTACTCTAGCAGGGCACTGAGTTGCAATTGTCAGATGCTAGAGTCGTATCGACAGATTTTTCAATGTCATCTCCCCAGAGAGAGAATGAGAAAACTCTGTTTTTTTTTTTGGAGTTTGCTTCTCATCGCGTGGTTCAAGTTGTCGTTATTAGTGGTCAAATAGTATGATCATCATCTCGCTTCGGATGGACGGCAAGCCATGGGCAGAGTATCCACATTTCGCATCATACGTGTGTGCCAGTTTCGGTCCGGTTATGTGATATGTATGCCGAGCTTCAAAAATGTAAATCCTATTAGCTATGAGAAACAGAAAATAGGGCATTTGATGAAGATTGAATAAAAGAGGCGTAATGAGAGAGGAATGGGCAAGTAACGTAGCAGTTCTTATGAGACATCACTCGGAGGAGACTGTTCCAGACTTTGGATGCAAAAAAAGAGAAGAAGACAGATTCAGGGTAATCACGACATTTAGACATCCATTGAGTGATGACCGATGGAACCCCTCTTGGACTGTGAAGAACAGAAAGCCGGCAATGGCAACCAGCGTCATCTTGACCAAGGCTCCGAGAAAGGGAGAAAGGCAACGATCCACAGGCAAACGAAACCATGATGTTGTTGTTCAGCTACCAATCCACGTTACGCATGTCGTATTGCCAAAAAGCCCACGTGGTTCAAAGAAGCTCTACAATACCATCCCCACGATGCAAAATGAAACAAGAAGAAACCAAATCTGAAAACGCAACAGCATACAAAACAATCTAAAAACCTGCCAGCAATCAACAAGACCTCAAATCACATCCCCTCCCCACGCATCCCGAATAAGACAAAGCCTCCCCAATCGTCCCCCCACGCATCATCATCATCAAGTAAATTGGGGGTCCCCAAGCACACATCCCAACCCCATCCCCATCCCATCGCCAGCTCTCTTTGACCGACAGTATAGTAGTCCCATCGGCCACCACAAAAATAAGCTTGTATTAACTCATCCCTCCATGTCCCCTTCCCCCAAACTTTCGGGAACCCCCCTGCTGTCCCCCCAAATAACATACCCAAGAAAAACCAGCAAATCGGAATCCCAAGCGTAGCCTGGACGGTACAGTAGAAAAAAGAGGATACCAAGGGGGGGCGGGAATGTCATCTTTTCCCAGCGATGGGAAAATCGGCTTCAGCTAGTTTTGGGACTATCGATGATGGGAGGGGGGGTGTCTGTGTCTAGACTGGATTTGCCTAAACGGGGCACTTTGATTGCCTTTTAAACCGCTGTTTTTTTTTGGTTATCAAACGACGACGACGACGGGCTTTGATTCGGATTTGATTGCAAGTACCTTGGAAGTACCATTGGTTTGA|intergenic_region|MODIFIER|exon-XM_006966758.1-1-exon-XM_006966850.1-1|GENE_exon-XM_006966758.1-1-GENE_exon-XM_006966850.1-1|intergenic_region|GENE_exon-XM_006966758.1-1-GENE_exon-XM_006966850.1-1|||n.720948delAinsCAATTCTTCATGGAATCATCAGGGGGATTGATATCGTCTTGGTGAATTGCCCAAAGATGAATTTTGCGTGATCCTCGATCACATATATCCGAGTATGTAGGTAGGTAGCCCTTAAGCATGAGGAAATAGGAAGAAATGGTAGAGCAAAGGGAGTTCCGGATGAGGAGGCTTTAGATCAAGTGACAACAAATTTCTTGATCACACCATTAACGCAGCAATCACACCAGGAGTGAAGTGAAAAGGACAAAGATTCAGAAGCAAGGAAAAAAGAAGGAAAATACGAAAATAAAACATGAATCGCGTACAAGCACGCTCACATGCGATGAAACGTAGCCGCGATCCAATTTTTTCTCTCTCTCTTGATTCCCATGTCCAGGACCCCTAAAGGTTCCCGCTTTAGCTGGGCAGCATTCTCGGGCGATTTGTTGCTGGCTGCATTGCATCGGACACTTTTTTTCTTTCTTTTTTTTGGCTCGTGATTATTTTCCCTTCCCTTGCAGGCGATGGATTACTAAGTAGTAATTCGAAATCGGGAGATGGTATGGCATGATGTAGGCGAAATTGTTCGATGGCAGCGTAGCACTCGTTTGGGGCTTCAATCTATGTTTGTTATTTGTCTCGGCCGATATACGGCACAGCGAGCGTGATATGCCTTGTATCGTTGTATTGCAGGTGATACTTACATTACCACCTTTGTGGACGCGTTTCCGGCTCGTTGGATGCTACTCTAGCAGGGCACTGAGTTGCAATTGTCAGATGCTAGAGTCGTATCGACAGATTTTTCAATGTCATCTCCCCAGAGAGAGAATGAGAAAACTCTGTTTTTTTTTTTGGAGTTTGCTTCTCATCGCGTGGTTCAAGTTGTCGTTATTAGTGGTCAAATAGTATGATCATCATCTCGCTTCGGATGGACGGCAAGCCATGGGCAGAGTATCCACATTTCGCATCATACGTGTGTGCCAGTTTCGGTCCGGTTATGTGATATGTATGCCGAGCTTCAAAAATGTAAATCCTATTAGCTATGAGAAACAGAAAATAGGGCATTTGATGAAGATTGAATAAAAGAGGCGTAATGAGAGAGGAATGGGCAAGTAACGTAGCAGTTCTTATGAGACATCACTCGGAGGAGACTGTTCCAGACTTTGGATGCAAAAAAAGAGAAGAAGACAGATTCAGGGTAATCACGACATTTAGACATCCATTGAGTGATGACCGATGGAACCCCTCTTGGACTGTGAAGAACAGAAAGCCGGCAATGGCAACCAGCGTCATCTTGACCAAGGCTCCGAGAAAGGGAGAAAGGCAACGATCCACAGGCAAACGAAACCATGATGTTGTTGTTCAGCTACCAATCCACGTTACGCATGTCGTATTGCCAAAAAGCCCACGTGGTTCAAAGAAGCTCTACAATACCATCCCCACGATGCAAAATGAAACAAGAAGAAACCAAATCTGAAAACGCAACAGCATACAAAACAATCTAAAAACCTGCCAGCAATCAACAAGACCTCAAATCACATCCCCTCCCCACGCATCCCGAATAAGACAAAGCCTCCCCAATCGTCCCCCCACGCATCATCATCATCAAGTAAATTGGGGGTCCCCAAGCACACATCCCAACCCCATCCCCATCCCATCGCCAGCTCTCTTTGACCGACAGTATAGTAGTCCCATCGGCCACCACAAAAATAAGCTTGTATTAACTCATCCCTCCATGTCCCCTTCCCCCAAACTTTCGGGAACCCCCCTGCTGTCCCCCCAAATAACATACCCAAGAAAAACCAGCAAATCGGAATCCCAAGCGTAGCCTGGACGGTACAGTAGAAAAAAGAGGATACCAAGGGGGGGCGGGAATGTCATCTTTTCCCAGCGATGGGAAAATCGGCTTCAGCTAGTTTTGGGACTATCGATGATGGGAGGGGGGGTGTCTGTGTCTAGACTGGATTTGCCTAAACGGGGCACTTTGATTGCCTTTTAAACCGCTGTTTTTTTTTGGTTATCAAACGACGACGACGACGGGCTTTGATTCGGATTTGATTGCAAGTACCTTGGAAGTACCATTGGTTTGA||||||,CAATTCTTCATGGAATCATCAGGGGGATTGATATCGTCTTGGTGAATTGCCCAAAGATGAATTTTGCGTGATCCTCGATCACATATATCCGAGTATGTAGGTAGGTAGCCCTTAAGCATGAGGAAATAGGAAGAAATGGTAGAGCAAAGGGAGTTCCGGATGAGGAGGCTTTAGATCAAGTGACAACAAATTTCTTGATCACACCATTAACGCAGCAATCACACCAGGAGTGAAGTGAAAAGGACAAAGATTCAGAAGCAAGGAAAAAAGAAGGAAAATACGAAAATAAAACATGAATCGCGTACAAGCACGCTCACATGCGATGAAACGTAGCCGCGATCCAATTTTTTCTCTCTCTCTTGATTCCCATGTCCAGGACCCCTAAAGGTTCCCGCTTTAGCTGGGCAGCATTCTCGGGCGATTTGTTGCTGGCTGCATTGCATCGGACACTTTTTTTCTTTCTTTTTTTTGGCTCGTGATTATTTTCCCTTCCCTTGCAGGCGATGGATTACTAAGTAGTAATTCGAAATCGGGAGATGGTATGGCATGATGTAGGCGAAATTGTTCGATGGCAGCGTAGCACTCGTTTGGGGCTTCAATCTATGTTTGTTATTTGTCTCGGCCGATATACGGCACAGCGAGCGTGATATGCCTTGTATCGTTGTATTGCAGGTGATACTTACATTACCACCTTTGTGGACGCGTTTCCGGCTCGTTGGATGCTACTCTAGCAGGGCACTGAGTTGCAATTGTCAGATGCTAGAGTCGTATCGACAGATTTTTCAATGTCATCTCCCCAGAGAGAGAATGAGAAAACTCTGTTTTTTTTTTTGGAGTTTGCTTCTCATCGCGTGGTTCAAGTTGTCGTTATTAGTGGTCAAATAGTATGATCATCATCTCGCTTCGGATGGACGGCAAGCCATGGGCAGAGTATCCACATTTCGCATCATACGTGTGTGCCAGTTTCGGTCCGGTTATGTGATATGTATGCCGAGCTTCAAAAATGTAAATCCTATTAGCTATGAGAAACAGAAAATAGGGCATTTGATGAAGATTGAATAAAAGAGGCGTAATGAGAGAGGAATGGGCAAGTAACGTAGCAGTTCTTATGAGACATCACTCGGAGGAGACTGTTCCAGACTTTGGATGCAAAAAAAGAGAAGAAGACAGATTCAGGGTAATCACGACATTTAGACATCCATTGAGTGATGACCGATGGAACCCCTCTTGGACTGTGAAGAACAGAAAGCCGGCAATGGCAACCAGCGTCATCTTGACCAAGGCTCCGAGAAAGGGAGAAAGGCAACGATCCACAGGCAAACGAAACCATGATGTTGTTGTTCAGCTACCAATCCACGTTACGCATGTCGTATTGCCAAAAAGCCCACGTGGTTCAAAGAAGCTCTACAATACCATCCCCACGATGCAAAATGAAACAAGAAGAAACCAAATCTGAAAACGCAACAGCATACAAAACAATCTAAAAACCTGCCAGCAATCAACAAGACCTCAAATCACATCCCCTCCCCACGCATCCCGAATAAGACAAAGCCTCCCCAATCGTCCCCCCACGCATCATCATCATCAAGTAAATTGGGGGTCCCCAAGCACACATCCCAACCCCATCCCCATCCCATCGCCAGCTCTCTTTGACCGACAGTATAGTAGTCCCATCGGCCACCACAAAAATAAGCTTGTATTAACTCATCCCTCCATGTCCCCTTCCCCCAAACTTTCGGGAACCCCCCTGCTGTCCCCCCAAATAACATACCCAAGAAAAACCAGCAAATCGGAATCCCAAGCGTAGCCTGGACGGTACAGTAGAAAAAAGAGGATACCAAGGGGGGGCGGGAATGTCATCTTTTCCCAGCGATGGGAAAATCGGCTTCAGCTAGTTTTGGGACTATCGATGATGGGAGGGGGGGTGTCTGTGTCTAGACTGGATTTGCCTAAACGGGGCACTTTGATTGCCTTTTAAACCGCTGTTTTTTTTTGGTTATCAAACGACGACGACGACGGGCTTTGATTCGGATTTGATTGCAAGTACCTTGGAAGTACCATTGGTTTGA|intergenic_region|MODIFIER|exon-XM_006966758.1-1-exon-XM_006966850.1-1|GENE_exon-XM_006966758.1-1-GENE_exon-XM_006966850.1-1|intergenic_region|GENE_exon-XM_006966758.1-1-GENE_exon-XM_006966850.1-1|||n.720947_720948insCAATTCTTCATGGAATCATCAGGGGGATTGATATCGTCTTGGTGAATTGCCCAAAGATGAATTTTGCGTGATCCTCGATCACATATATCCGAGTATGTAGGTAGGTAGCCCTTAAGCATGAGGAAATAGGAAGAAATGGTAGAGCAAAGGGAGTTCCGGATGAGGAGGCTTTAGATCAAGTGACAACAAATTTCTTGATCACACCATTAACGCAGCAATCACACCAGGAGTGAAGTGAAAAGGACAAAGATTCAGAAGCAAGGAAAAAAGAAGGAAAATACGAAAATAAAACATGAATCGCGTACAAGCACGCTCACATGCGATGAAACGTAGCCGCGATCCAATTTTTTCTCTCTCTCTTGATTCCCATGTCCAGGACCCCTAAAGGTTCCCGCTTTAGCTGGGCAGCATTCTCGGGCGATTTGTTGCTGGCTGCATTGCATCGGACACTTTTTTTCTTTCTTTTTTTTGGCTCGTGATTATTTTCCCTTCCCTTGCAGGCGATGGATTACTAAGTAGTAATTCGAAATCGGGAGATGGTATGGCATGATGTAGGCGAAATTGTTCGATGGCAGCGTAGCACTCGTTTGGGGCTTCAATCTATGTTTGTTATTTGTCTCGGCCGATATACGGCACAGCGAGCGTGATATGCCTTGTATCGTTGTATTGCAGGTGATACTTACATTACCACCTTTGTGGACGCGTTTCCGGCTCGTTGGATGCTACTCTAGCAGGGCACTGAGTTGCAATTGTCAGATGCTAGAGTCGTATCGACAGATTTTTCAATGTCATCTCCCCAGAGAGAGAATGAGAAAACTCTGTTTTTTTTTTTGGAGTTTGCTTCTCATCGCGTGGTTCAAGTTGTCGTTATTAGTGGTCAAATAGTATGATCATCATCTCGCTTCGGATGGACGGCAAGCCATGGGCAGAGTATCCACATTTCGCATCATACGTGTGTGCCAGTTTCGGTCCGGTTATGTGATATGTATGCCGAGCTTCAAAAATGTAAATCCTATTAGCTATGAGAAACAGAAAATAGGGCATTTGATGAAGATTGAATAAAAGAGGCGTAATGAGAGAGGAATGGGCAAGTAACGTAGCAGTTCTTATGAGACATCACTCGGAGGAGACTGTTCCAGACTTTGGATGCAAAAAAAGAGAAGAAGACAGATTCAGGGTAATCACGACATTTAGACATCCATTGAGTGATGACCGATGGAACCCCTCTTGGACTGTGAAGAACAGAAAGCCGGCAATGGCAACCAGCGTCATCTTGACCAAGGCTCCGAGAAAGGGAGAAAGGCAACGATCCACAGGCAAACGAAACCATGATGTTGTTGTTCAGCTACCAATCCACGTTACGCATGTCGTATTGCCAAAAAGCCCACGTGGTTCAAAGAAGCTCTACAATACCATCCCCACGATGCAAAATGAAACAAGAAGAAACCAAATCTGAAAACGCAACAGCATACAAAACAATCTAAAAACCTGCCAGCAATCAACAAGACCTCAAATCACATCCCCTCCCCACGCATCCCGAATAAGACAAAGCCTCCCCAATCGTCCCCCCACGCATCATCATCATCAAGTAAATTGGGGGTCCCCAAGCACACATCCCAACCCCATCCCCATCCCATCGCCAGCTCTCTTTGACCGACAGTATAGTAGTCCCATCGGCCACCACAAAAATAAGCTTGTATTAACTCATCCCTCCATGTCCCCTTCCCCCAAACTTTCGGGAACCCCCCTGCTGTCCCCCCAAATAACATACCCAAGAAAAACCAGCAAATCGGAATCCCAAGCGTAGCCTGGACGGTACAGTAGAAAAAAGAGGATACCAAGGGGGGGCGGGAATGTCATCTTTTCCCAGCGATGGGAAAATCGGCTTCAGCTAGTTTTGGGACTATCGATGATGGGAGGGGGGGTGTCTGTGTCTAGACTGGATTTGCCTAAACGGGGCACTTTGATTGCCTTTTAAACCGCTGTTTTTTTTTGGTTATCAAACGACGACGACGACGGGCTTTGATTCGGATTTGATTGCAAGTACCTTGGAAGTACCATTGGTTTGA||||||,CAATTCTTCATGGAATCATCAGGGGGATTGATATCGTCTTGGTGAATTGCCCAAAGATGAATTTTGCGTGATCCTCGATCACATATATCCGAGTATGTAGGTAGGTAGCCCTTAAGCATGAGGAAATAGGAAGAAATGGTAGAGCAAAGGGAGTTCCGGATGAGGAGGCTTTAGATCAAGTGACAACAAATTTCTTGATCACACCATTAACGCAGCAATCACACCAGGAGTGAAGTGAAAAGGACAAAGATTCAGAAGCAAGGAAAAAAGAAGGAAAATACGAAAATAAAACATGAATCGCGTACAAGCACGCTCACATGCGATGAAACGTAGCCGCGATCCAATTTTTTCTCTCTCTCTTGATTCCCATGTCCAGGACCCCTAAAGGTTCCCGCTTTAGCTGGGCAGCATTCTCGGGCGATTTGTTGCTGGCTGCATTGCATCGGACACTTTTTTTCTTTCTTTTTTTTGGCTCGTGATTATTTTCCCTTCCCTTGCAGGCGATGGATTACTAAGTAGTAATTCGAAATCGGGAGATGGTATGGCATGATGTAGGCGAAATTGTTCGATGGCAGCGTAGCACTCGTTTGGGGCTTCAATCTATGTTTGTTATTTGTCTCGGCCGATATACGGCACAGCGAGCGTGATATGCCTTGTATCGTTGTATTGCAGGTGATACTTACATTACCACCTTTGTGGACGCGTTTCCGGCTCGTTGGATGCTACTCTAGCAGGGCACTGAGTTGCAATTGTCAGATGCTAGAGTCGTATCGACAGATTTTTCAATGTCATCTCCCCAGAGAGAGAATGAGAAAACTCTGTTTTTTTTTTTGGAGTTTGCTTCTCATCGCGTGGTTCAAGTTGTCGTTATTAGTGGTCAAATAGTATGATCATCATCTCGCTTCGGATGGACGGCAAGCCATGGGCAGAGTATCCACATTTCGCATCATACGTGTGTGCCAGTTTCGGTCCGGTTATGTGATATGTATGCCGAGCTTCAAAAATGTAAATCCTATTAGCTATGAGAAACAGAAAATAGGGCATTTGATGAAGATTGAATAAAAGAGGCGTAATGAGAGAGGAATGGGCAAGTAACGTAGCAGTTCTTATGAGACATCACTCGGAGGAGACTGTTCCAGACTTTGGATGCAAAAAAAGAGAAGAAGACAGATTCAGGGTAATCACGACATTTAGACATCCATTGAGTGATGACCGATGGAACCCCTCTTGGACTGTGAAGAACAGAAAGCCGGCAATGGCAACCAGCGTCATCTTGACCAAGGCTCCGAGAAAGGGAGAAAGGCAACGATCCACAGGCAAACGAAACCATGATGTTGTTGTTCAGCTACCAATCCACGTTACGCATGTCGTATTGCCAAAAAGCCCACGTGGTTCAAAGAAGCTCTACAATACCATCCCCACGATGCAAAATGAAACAAGAAGAAACCAAATCTGAAAACGCAACAGCATACAAAACAATCTAAAAACCTGCCAGCAATCAACAAGACCTCAAATCACATCCCCTCCCCACGCATCCCGAATAAGACAAAGCCTCCCCAATCGTCCCCCCACGCATCATCATCATCAAGTAAATTGGGGGTCCCCAAGCACACATCCCAACCCCATCCCCATCCCATCGCCAGCTCTCTTTGACCGACAGTATAGTAGTCCCATCGGCCACCACAAAAATAAGCTTGTATTAACTCATCCCTCCATGTCCCCTTCCCCCAAACTTTCGGGAACCCCCCTGCTGTCCCCCCAAATAACATACCCAAGAAAAACCAGCAAATCGGAATCCCAAGCGTAGCCTGGACGGTACAGTAGAAAAAAGAGGATACCAAGGGGGGGCGGGAATGTCATCTTTTCCCAGCGATGGGAAAATCGGCTTCAGCTAGTTTTGGGACTATCGATGATGGGAGGGGGGGTGTCTGTGTCTAGACTGGATTTGCCTAAACGGGGCACTTTGATTGCCTTTTAAACCGCTGTTTTTTTTTGGTTATCAAACGACGACGACGACGGGCTTTGATTCGGATTTGATTGCAAGTACCTTGGAAGTACCATTGGTTTGA|intergenic_region|MODIFIER|exon-XM_006966758.1-1-exon-XM_006966850.1-1|GENE_exon-XM_006966758.1-1-GENE_exon-XM_006966850.1-1|intergenic_region|GENE_exon-XM_006966758.1-1-GENE_exon-XM_006966850.1-1|||n.720948delGinsCAATTCTTCATGGAATCATCAGGGGGATTGATATCGTCTTGGTGAATTGCCCAAAGATGAATTTTGCGTGATCCTCGATCACATATATCCGAGTATGTAGGTAGGTAGCCCTTAAGCATGAGGAAATAGGAAGAAATGGTAGAGCAAAGGGAGTTCCGGATGAGGAGGCTTTAGATCAAGTGACAACAAATTTCTTGATCACACCATTAACGCAGCAATCACACCAGGAGTGAAGTGAAAAGGACAAAGATTCAGAAGCAAGGAAAAAAGAAGGAAAATACGAAAATAAAACATGAATCGCGTACAAGCACGCTCACATGCGATGAAACGTAGCCGCGATCCAATTTTTTCTCTCTCTCTTGATTCCCATGTCCAGGACCCCTAAAGGTTCCCGCTTTAGCTGGGCAGCATTCTCGGGCGATTTGTTGCTGGCTGCATTGCATCGGACACTTTTTTTCTTTCTTTTTTTTGGCTCGTGATTATTTTCCCTTCCCTTGCAGGCGATGGATTACTAAGTAGTAATTCGAAATCGGGAGATGGTATGGCATGATGTAGGCGAAATTGTTCGATGGCAGCGTAGCACTCGTTTGGGGCTTCAATCTATGTTTGTTATTTGTCTCGGCCGATATACGGCACAGCGAGCGTGATATGCCTTGTATCGTTGTATTGCAGGTGATACTTACATTACCACCTTTGTGGACGCGTTTCCGGCTCGTTGGATGCTACTCTAGCAGGGCACTGAGTTGCAATTGTCAGATGCTAGAGTCGTATCGACAGATTTTTCAATGTCATCTCCCCAGAGAGAGAATGAGAAAACTCTGTTTTTTTTTTTGGAGTTTGCTTCTCATCGCGTGGTTCAAGTTGTCGTTATTAGTGGTCAAATAGTATGATCATCATCTCGCTTCGGATGGACGGCAAGCCATGGGCAGAGTATCCACATTTCGCATCATACGTGTGTGCCAGTTTCGGTCCGGTTATGTGATATGTATGCCGAGCTTCAAAAATGTAAATCCTATTAGCTATGAGAAACAGAAAATAGGGCATTTGATGAAGATTGAATAAAAGAGGCGTAATGAGAGAGGAATGGGCAAGTAACGTAGCAGTTCTTATGAGACATCACTCGGAGGAGACTGTTCCAGACTTTGGATGCAAAAAAAGAGAAGAAGACAGATTCAGGGTAATCACGACATTTAGACATCCATTGAGTGATGACCGATGGAACCCCTCTTGGACTGTGAAGAACAGAAAGCCGGCAATGGCAACCAGCGTCATCTTGACCAAGGCTCCGAGAAAGGGAGAAAGGCAACGATCCACAGGCAAACGAAACCATGATGTTGTTGTTCAGCTACCAATCCACGTTACGCATGTCGTATTGCCAAAAAGCCCACGTGGTTCAAAGAAGCTCTACAATACCATCCCCACGATGCAAAATGAAACAAGAAGAAACCAAATCTGAAAACGCAACAGCATACAAAACAATCTAAAAACCTGCCAGCAATCAACAAGACCTCAAATCACATCCCCTCCCCACGCATCCCGAATAAGACAAAGCCTCCCCAATCGTCCCCCCACGCATCATCATCATCAAGTAAATTGGGGGTCCCCAAGCACACATCCCAACCCCATCCCCATCCCATCGCCAGCTCTCTTTGACCGACAGTATAGTAGTCCCATCGGCCACCACAAAAATAAGCTTGTATTAACTCATCCCTCCATGTCCCCTTCCCCCAAACTTTCGGGAACCCCCCTGCTGTCCCCCCAAATAACATACCCAAGAAAAACCAGCAAATCGGAATCCCAAGCGTAGCCTGGACGGTACAGTAGAAAAAAGAGGATACCAAGGGGGGGCGGGAATGTCATCTTTTCCCAGCGATGGGAAAATCGGCTTCAGCTAGTTTTGGGACTATCGATGATGGGAGGGGGGGTGTCTGTGTCTAGACTGGATTTGCCTAAACGGGGCACTTTGATTGCCTTTTAAACCGCTGTTTTTTTTTGGTTATCAAACGACGACGACGACGGGCTTTGATTCGGATTTGATTGCAAGTACCTTGGAAGTACCATTGGTTTGA||||||,CAATTCTTCATGGAATCATCAGGGGGATTGATATCGTCTTGGTGAATTGCCCAAAGATGAATTTTGCGTGATCCTCGATCACATATATCCGAGTATGTAGGTAGGTAGCCCTTAAGCATGAGGAAATAGGAAGAAATGGTAGAGCAAAGGGAGTTCCGGATGAGGAGGCTTTAGATCAAGTGACAACAAATTTCTTGATCACACCATTAACGCAGCAATCACACCAGGAGTGAAGTGAAAAGGACAAAGATTCAGAAGCAAGGAAAAAAGAAGGAAAATACGAAAATAAAACATGAATCGCGTACAAGCACGCTCACATGCGATGAAACGTAGCCGCGATCCAATTTTTTCTCTCTCTCTTGATTCCCATGTCCAGGACCCCTAAAGGTTCCCGCTTTAGCTGGGCAGCATTCTCGGGCGATTTGTTGCTGGCTGCATTGCATCGGACACTTTTTTTCTTTCTTTTTTTTGGCTCGTGATTATTTTCCCTTCCCTTGCAGGCGATGGATTACTAAGTAGTAATTCGAAATCGGGAGATGGTATGGCATGATGTAGGCGAAATTGTTCGATGGCAGCGTAGCACTCGTTTGGGGCTTCAATCTATGTTTGTTATTTGTCTCGGCCGATATACGGCACAGCGAGCGTGATATGCCTTGTATCGTTGTATTGCAGGTGATACTTACATTACCACCTTTGTGGACGCGTTTCCGGCTCGTTGGATGCTACTCTAGCAGGGCACTGAGTTGCAATTGTCAGATGCTAGAGTCGTATCGACAGATTTTTCAATGTCATCTCCCCAGAGAGAGAATGAGAAAACTCTGTTTTTTTTTTTGGAGTTTGCTTCTCATCGCGTGGTTCAAGTTGTCGTTATTAGTGGTCAAATAGTATGATCATCATCTCGCTTCGGATGGACGGCAAGCCATGGGCAGAGTATCCACATTTCGCATCATACGTGTGTGCCAGTTTCGGTCCGGTTATGTGATATGTATGCCGAGCTTCAAAAATGTAAATCCTATTAGCTATGAGAAACAGAAAATAGGGCATTTGATGAAGATTGAATAAAAGAGGCGTAATGAGAGAGGAATGGGCAAGTAACGTAGCAGTTCTTATGAGACATCACTCGGAGGAGACTGTTCCAGACTTTGGATGCAAAAAAAGAGAAGAAGACAGATTCAGGGTAATCACGACATTTAGACATCCATTGAGTGATGACCGATGGAACCCCTCTTGGACTGTGAAGAACAGAAAGCCGGCAATGGCAACCAGCGTCATCTTGACCAAGGCTCCGAGAAAGGGAGAAAGGCAACGATCCACAGGCAAACGAAACCATGATGTTGTTGTTCAGCTACCAATCCACGTTACGCATGTCGTATTGCCAAAAAGCCCACGTGGTTCAAAGAAGCTCTACAATACCATCCCCACGATGCAAAATGAAACAAGAAGAAACCAAATCTGAAAACGCAACAGCATACAAAACAATCTAAAAACCTGCCAGCAATCAACAAGACCTCAAATCACATCCCCTCCCCACGCATCCCGAATAAGACAAAGCCTCCCCAATCGTCCCCCCACGCATCATCATCATCAAGTAAATTGGGGGTCCCCAAGCACACATCCCAACCCCATCCCCATCCCATCGCCAGCTCTCTTTGACCGACAGTATAGTAGTCCCATCGGCCACCACAAAAATAAGCTTGTATTAACTCATCCCTCCATGTCCCCTTCCCCCAAACTTTCGGGAACCCCCCTGCTGTCCCCCCAAATAACATACCCAAGAAAAACCAGCAAATCGGAATCCCAAGCGTAGCCTGGACGGTACAGTAGAAAAAAGAGGATACCAAGGGGGGGCGGGAATGTCATCTTTTCCCAGCGATGGGAAAATCGGCTTCAGCTAGTTTTGGGACTATCGATGATGGGAGGGGGGGTGTCTGTGTCTAGACTGGATTTGCCTAAACGGGGCACTTTGATTGCCTTTTAAACCGCTGTTTTTTTTTGGTTATCAAACGACGACGACGACGGGCTTTGATTCGGATTTGATTGCAAGTACCTTGGAAGTACCATTGGTTTGA|intergenic_region|MODIFIER|exon-XM_006966758.1-1-exon-XM_006966850.1-1|GENE_exon-XM_006966758.1-1-GENE_exon-XM_006966850.1-1|intergenic_region|GENE_exon-XM_006966758.1-1-GENE_exon-XM_006966850.1-1|||n.720948delTinsCAATTCTTCATGGAATCATCAGGGGGATTGATATCGTCTTGGTGAATTGCCCAAAGATGAATTTTGCGTGATCCTCGATCACATATATCCGAGTATGTAGGTAGGTAGCCCTTAAGCATGAGGAAATAGGAAGAAATGGTAGAGCAAAGGGAGTTCCGGATGAGGAGGCTTTAGATCAAGTGACAACAAATTTCTTGATCACACCATTAACGCAGCAATCACACCAGGAGTGAAGTGAAAAGGACAAAGATTCAGAAGCAAGGAAAAAAGAAGGAAAATACGAAAATAAAACATGAATCGCGTACAAGCACGCTCACATGCGATGAAACGTAGCCGCGATCCAATTTTTTCTCTCTCTCTTGATTCCCATGTCCAGGACCCCTAAAGGTTCCCGCTTTAGCTGGGCAGCATTCTCGGGCGATTTGTTGCTGGCTGCATTGCATCGGACACTTTTTTTCTTTCTTTTTTTTGGCTCGTGATTATTTTCCCTTCCCTTGCAGGCGATGGATTACTAAGTAGTAATTCGAAATCGGGAGATGGTATGGCATGATGTAGGCGAAATTGTTCGATGGCAGCGTAGCACTCGTTTGGGGCTTCAATCTATGTTTGTTATTTGTCTCGGCCGATATACGGCACAGCGAGCGTGATATGCCTTGTATCGTTGTATTGCAGGTGATACTTACATTACCACCTTTGTGGACGCGTTTCCGGCTCGTTGGATGCTACTCTAGCAGGGCACTGAGTTGCAATTGTCAGATGCTAGAGTCGTATCGACAGATTTTTCAATGTCATCTCCCCAGAGAGAGAATGAGAAAACTCTGTTTTTTTTTTTGGAGTTTGCTTCTCATCGCGTGGTTCAAGTTGTCGTTATTAGTGGTCAAATAGTATGATCATCATCTCGCTTCGGATGGACGGCAAGCCATGGGCAGAGTATCCACATTTCGCATCATACGTGTGTGCCAGTTTCGGTCCGGTTATGTGATATGTATGCCGAGCTTCAAAAATGTAAATCCTATTAGCTATGAGAAACAGAAAATAGGGCATTTGATGAAGATTGAATAAAAGAGGCGTAATGAGAGAGGAATGGGCAAGTAACGTAGCAGTTCTTATGAGACATCACTCGGAGGAGACTGTTCCAGACTTTGGATGCAAAAAAAGAGAAGAAGACAGATTCAGGGTAATCACGACATTTAGACATCCATTGAGTGATGACCGATGGAACCCCTCTTGGACTGTGAAGAACAGAAAGCCGGCAATGGCAACCAGCGTCATCTTGACCAAGGCTCCGAGAAAGGGAGAAAGGCAACGATCCACAGGCAAACGAAACCATGATGTTGTTGTTCAGCTACCAATCCACGTTACGCATGTCGTATTGCCAAAAAGCCCACGTGGTTCAAAGAAGCTCTACAATACCATCCCCACGATGCAAAATGAAACAAGAAGAAACCAAATCTGAAAACGCAACAGCATACAAAACAATCTAAAAACCTGCCAGCAATCAACAAGACCTCAAATCACATCCCCTCCCCACGCATCCCGAATAAGACAAAGCCTCCCCAATCGTCCCCCCACGCATCATCATCATCAAGTAAATTGGGGGTCCCCAAGCACACATCCCAACCCCATCCCCATCCCATCGCCAGCTCTCTTTGACCGACAGTATAGTAGTCCCATCGGCCACCACAAAAATAAGCTTGTATTAACTCATCCCTCCATGTCCCCTTCCCCCAAACTTTCGGGAACCCCCCTGCTGTCCCCCCAAATAACATACCCAAGAAAAACCAGCAAATCGGAATCCCAAGCGTAGCCTGGACGGTACAGTAGAAAAAAGAGGATACCAAGGGGGGGCGGGAATGTCATCTTTTCCCAGCGATGGGAAAATCGGCTTCAGCTAGTTTTGGGACTATCGATGATGGGAGGGGGGGTGTCTGTGTCTAGACTGGATTTGCCTAAACGGGGCACTTTGATTGCCTTTTAAACCGCTGTTTTTTTTTGGTTATCAAACGACGACGACGACGGGCTTTGATTCGGATTTGATTGCAAGTACCTTGGAAGTACCATTGGTTTGA||||||	GT:DR:DV	1/1:0:165
NW_006711161.1	723237	3876	N	<DEL>	.	PASS	PRECISE;SVMETHOD=Snifflesv1.0.12;CHR2=NW_006711161.1;END=724072;ZMW=21;STD_quant_start=0.000000;STD_quant_stop=0.000000;Kurtosis_quant_start=-2.000000;Kurtosis_quant_stop=-1.378076;SVTYPE=DEL;SUPTYPE=SR;SVLEN=-835;STRANDS=+-;STRANDS2=8,13,8,13;RE=21;REF_strand=107,96;Strandbias_pval=0.253423;AF=0.09375;ANN=<DEL>|upstream_gene_variant|MODIFIER|exon-XM_006966850.1-1|GENE_exon-XM_006966850.1-1|transcript|rna-XM_006966850.1|protein_coding||c.-1264_-430del|||||196|,<DEL>|upstream_gene_variant|MODIFIER|TRIREDRAFT_79677|gene-TRIREDRAFT_79677|transcript|XM_006966759.1|protein_coding||c.-6746_-5912del|||||4841|WARNING_TRANSCRIPT_NO_START_CODON,<DEL>|upstream_gene_variant|MODIFIER|exon-XM_006966759.1-1|GENE_exon-XM_006966759.1-1|transcript|rna-XM_006966759.1|protein_coding||c.-4841_-4007del|||||4841|,<DEL>|downstream_gene_variant|MODIFIER|TRIREDRAFT_79673|gene-TRIREDRAFT_79673|transcript|XM_006966758.1|protein_coding||c.*4620_*5454del|||||2430|WARNING_TRANSCRIPT_NO_START_CODON,<DEL>|downstream_gene_variant|MODIFIER|exon-XM_006966758.1-1|GENE_exon-XM_006966758.1-1|transcript|rna-XM_006966758.1|protein_coding||c.*2797_*3631del|||||2430|,<DEL>|downstream_gene_variant|MODIFIER|TRIREDRAFT_49898|gene-TRIREDRAFT_49898|transcript|XM_006966850.1|protein_coding||c.*1879_*2713del|||||196|WARNING_TRANSCRIPT_NO_START_CODON,<DEL>|intergenic_region|MODIFIER|exon-XM_006966850.1-1-exon-XM_006966759.1-1|GENE_exon-XM_006966850.1-1-GENE_exon-XM_006966759.1-1|intergenic_region|GENE_exon-XM_006966850.1-1-GENE_exon-XM_006966759.1-1|||n.723238_724072del||||||	GT:DR:DV	0/0:203:21
NW_006711161.1	727271	3877	ATTGCCAGCACTCCGACTGCGTCCAGCCCATGCCAGATTG	N	.	PASS	PRECISE;SVMETHOD=Snifflesv1.0.12;CHR2=NW_006711161.1;END=727311;ZMW=166;STD_quant_start=0.000000;STD_quant_stop=0.000000;Kurtosis_quant_start=-nan;Kurtosis_quant_stop=-nan;SVTYPE=DEL;SUPTYPE=AL;SVLEN=-40;STRANDS=+-;STRANDS2=90,76,90,76;RE=166;REF_strand=106,88;Strandbias_pval=1;AF=0.461111;ANN=G|upstream_gene_variant|MODIFIER|exon-XM_006966850.1-1|GENE_exon-XM_006966850.1-1|transcript|rna-XM_006966850.1|protein_coding||c.-4501_-4463delAATCTGGCATGGGCTGGACGCAGTCGGAGTGCTGGCAAT|||||4229|,C|upstream_gene_variant|MODIFIER|exon-XM_006966850.1-1|GENE_exon-XM_006966850.1-1|transcript|rna-XM_006966850.1|protein_coding||c.-4502_-4463delCAATCTGGCATGGGCTGGACGCAGTCGGAGTGCTGGCAATinsG|||||4229|,T|upstream_gene_variant|MODIFIER|exon-XM_006966850.1-1|GENE_exon-XM_006966850.1-1|transcript|rna-XM_006966850.1|protein_coding||c.-4502_-4463delCAATCTGGCATGGGCTGGACGCAGTCGGAGTGCTGGCAATinsA|||||4229|,A|upstream_gene_variant|MODIFIER|exon-XM_006966850.1-1|GENE_exon-XM_006966850.1-1|transcript|rna-XM_006966850.1|protein_coding||c.-4502_-4464delCAATCTGGCATGGGCTGGACGCAGTCGGAGTGCTGGCAA|||||4230|,G|upstream_gene_variant|MODIFIER|TRIREDRAFT_79677|gene-TRIREDRAFT_79677|transcript|XM_006966759.1|protein_coding||c.-2713_-2675delATTGCCAGCACTCCGACTGCGTCCAGCCCATGCCAGATT|||||808|WARNING_TRANSCRIPT_NO_START_CODON,C|upstream_gene_variant|MODIFIER|TRIREDRAFT_79677|gene-TRIREDRAFT_79677|transcript|XM_006966759.1|protein_coding||c.-2713_-2674delATTGCCAGCACTCCGACTGCGTCCAGCCCATGCCAGATTGinsC|||||808|WARNING_TRANSCRIPT_NO_START_CODON,T|upstream_gene_variant|MODIFIER|TRIREDRAFT_79677|gene-TRIREDRAFT_79677|transcript|XM_006966759.1|protein_coding||c.-2713_-2674delATTGCCAGCACTCCGACTGCGTCCAGCCCATGCCAGATTGinsT|||||808|WARNING_TRANSCRIPT_NO_START_CODON,A|upstream_gene_variant|MODIFIER|TRIREDRAFT_79677|gene-TRIREDRAFT_79677|transcript|XM_006966759.1|protein_coding||c.-2712_-2674delTTGCCAGCACTCCGACTGCGTCCAGCCCATGCCAGATTG|||||807|WARNING_TRANSCRIPT_NO_START_CODON,G|upstream_gene_variant|MODIFIER|exon-XM_006966759.1-1|GENE_exon-XM_006966759.1-1|transcript|rna-XM_006966759.1|protein_coding||c.-808_-770delATTGCCAGCACTCCGACTGCGTCCAGCCCATGCCAGATT|||||808|,C|upstream_gene_variant|MODIFIER|exon-XM_006966759.1-1|GENE_exon-XM_006966759.1-1|transcript|rna-XM_006966759.1|protein_coding||c.-808_-769delATTGCCAGCACTCCGACTGCGTCCAGCCCATGCCAGATTGinsC|||||808|,T|upstream_gene_variant|MODIFIER|exon-XM_006966759.1-1|GENE_exon-XM_006966759.1-1|transcript|rna-XM_006966759.1|protein_coding||c.-808_-769delATTGCCAGCACTCCGACTGCGTCCAGCCCATGCCAGATTGinsT|||||808|,A|upstream_gene_variant|MODIFIER|exon-XM_006966759.1-1|GENE_exon-XM_006966759.1-1|transcript|rna-XM_006966759.1|protein_coding||c.-807_-769delTTGCCAGCACTCCGACTGCGTCCAGCCCATGCCAGATTG|||||807|,G|upstream_gene_variant|MODIFIER|TRIREDRAFT_64437|gene-TRIREDRAFT_64437|transcript|XM_006966760.1|protein_coding||c.-6406_-6368delATTGCCAGCACTCCGACTGCGTCCAGCCCATGCCAGATT|||||3654|WARNING_TRANSCRIPT_NO_START_CODON,C|upstream_gene_variant|MODIFIER|TRIREDRAFT_64437|gene-TRIREDRAFT_64437|transcript|XM_006966760.1|protein_coding||c.-6406_-6367delATTGCCAGCACTCCGACTGCGTCCAGCCCATGCCAGATTGinsC|||||3654|WARNING_TRANSCRIPT_NO_START_CODON,T|upstream_gene_variant|MODIFIER|TRIREDRAFT_64437|gene-TRIREDRAFT_64437|transcript|XM_006966760.1|protein_coding||c.-6406_-6367delATTGCCAGCACTCCGACTGCGTCCAGCCCATGCCAGATTGinsT|||||3654|WARNING_TRANSCRIPT_NO_START_CODON,A|upstream_gene_variant|MODIFIER|TRIREDRAFT_64437|gene-TRIREDRAFT_64437|transcript|XM_006966760.1|protein_coding||c.-6405_-6367delTTGCCAGCACTCCGACTGCGTCCAGCCCATGCCAGATTG|||||3653|WARNING_TRANSCRIPT_NO_START_CODON,G|upstream_gene_variant|MODIFIER|exon-XM_006966760.1-1|GENE_exon-XM_006966760.1-1|transcript|rna-XM_006966760.1|protein_coding||c.-3654_-3616delATTGCCAGCACTCCGACTGCGTCCAGCCCATGCCAGATT|||||3654|,C|upstream_gene_variant|MODIFIER|exon-XM_006966760.1-1|GENE_exon-XM_006966760.1-1|transcript|rna-XM_006966760.1|protein_coding||c.-3654_-3615delATTGCCAGCACTCCGACTGCGTCCAGCCCATGCCAGATTGinsC|||||3654|,T|upstream_gene_variant|MODIFIER|exon-XM_006966760.1-1|GENE_exon-XM_006966760.1-1|transcript|rna-XM_006966760.1|protein_coding||c.-3654_-3615delATTGCCAGCACTCCGACTGCGTCCAGCCCATGCCAGATTGinsT|||||3654|,A|upstream_gene_variant|MODIFIER|exon-XM_006966760.1-1|GENE_exon-XM_006966760.1-1|transcript|rna-XM_006966760.1|protein_coding||c.-3653_-3615delTTGCCAGCACTCCGACTGCGTCCAGCCCATGCCAGATTG|||||3653|,G|downstream_gene_variant|MODIFIER|TRIREDRAFT_49898|gene-TRIREDRAFT_49898|transcript|XM_006966850.1|protein_coding||c.*5912_*5950delATTGCCAGCACTCCGACTGCGTCCAGCCCATGCCAGATT|||||4229|WARNING_TRANSCRIPT_NO_START_CODON,C|downstream_gene_variant|MODIFIER|TRIREDRAFT_49898|gene-TRIREDRAFT_49898|transcript|XM_006966850.1|protein_coding||c.*5912_*5951delATTGCCAGCACTCCGACTGCGTCCAGCCCATGCCAGATTGinsC|||||4229|WARNING_TRANSCRIPT_NO_START_CODON,T|downstream_gene_variant|MODIFIER|TRIREDRAFT_49898|gene-TRIREDRAFT_49898|transcript|XM_006966850.1|protein_coding||c.*5912_*5951delATTGCCAGCACTCCGACTGCGTCCAGCCCATGCCAGATTGinsT|||||4229|WARNING_TRANSCRIPT_NO_START_CODON,A|downstream_gene_variant|MODIFIER|TRIREDRAFT_49898|gene-TRIREDRAFT_49898|transcript|XM_006966850.1|protein_coding||c.*5913_*5951delTTGCCAGCACTCCGACTGCGTCCAGCCCATGCCAGATTG|||||4230|WARNING_TRANSCRIPT_NO_START_CODON,G|intergenic_region|MODIFIER|exon-XM_006966850.1-1-exon-XM_006966759.1-1|GENE_exon-XM_006966850.1-1-GENE_exon-XM_006966759.1-1|intergenic_region|GENE_exon-XM_006966850.1-1-GENE_exon-XM_006966759.1-1|||n.727271_727309delATTGCCAGCACTCCGACTGCGTCCAGCCCATGCCAGATT||||||,C|intergenic_region|MODIFIER|exon-XM_006966850.1-1-exon-XM_006966759.1-1|GENE_exon-XM_006966850.1-1-GENE_exon-XM_006966759.1-1|intergenic_region|GENE_exon-XM_006966850.1-1-GENE_exon-XM_006966759.1-1|||n.727271_727310delATTGCCAGCACTCCGACTGCGTCCAGCCCATGCCAGATTGinsC||||||,T|intergenic_region|MODIFIER|exon-XM_006966850.1-1-exon-XM_006966759.1-1|GENE_exon-XM_006966850.1-1-GENE_exon-XM_006966759.1-1|intergenic_region|GENE_exon-XM_006966850.1-1-GENE_exon-XM_006966759.1-1|||n.727271_727310delATTGCCAGCACTCCGACTGCGTCCAGCCCATGCCAGATTGinsT||||||,A|intergenic_region|MODIFIER|exon-XM_006966850.1-1-exon-XM_006966759.1-1|GENE_exon-XM_006966850.1-1-GENE_exon-XM_006966759.1-1|intergenic_region|GENE_exon-XM_006966850.1-1-GENE_exon-XM_006966759.1-1|||n.727272_727310delTTGCCAGCACTCCGACTGCGTCCAGCCCATGCCAGATTG||||||	GT:DR:DV	0/1:194:166
NW_006711161.1	734883	3878	N	GGCTTACCCTGGAGCGGGAATGAGAGCGATAGAATTGGGGAGACGATGAGGAGAGAGGCAAGCTTTGAGAGTATTCGTAGTAATGAGGAGAAATATTTGGATGATTCTTTGTCTTTTCTATTTAATTTAGCTTCATTTGAAGTAAATTCATGTGATATGAAAACAGTGCTGCAGATGCTAACCGGGAGAGATGATCCGCCAAATCCCGACATGAGTAACTAATTAAGCAATCCTATCGTTGCATGATTTTGATGGCAGTTTCTATATTGAGAGTTTGGGTCTTACTTCTTTATTGAGAAGTTACGTTTCCATAGATGCGTCGATACTTCCACTGGCTTGACAGCTCCTTCCTCTGTACAAGTGCCCTTTACTCCCCATTCCATCACACAAGAACTGCCAACATCAAACGCTCTACCAACACTCTATACAACCAACATTCGTTACCATTCTTCAAGTATCACGCTGAATCCTATAAACAATATCTTACAAACCCATAGTCATCCATGCAATGGAGAGTTCTCGCGGTCTAACCACACCACCCAAATCACGCAATTCGGATGGACCAAGCGAACCAGCGGAACTAAATGAACAAAACGAACTTGAGTCTGAAATACTTCAAGCAGACGCGCCTAAACCAGATGATGAGCTTGATAGAGGTAAGTTTGACTTGAACATGTTTGAACTGGAGGATTATGCGCGGGAAGAGTTTTGAAACAGACACTTTCGGGGTATTGAGGTTTGAAGGATAACAATTCGAAGCAGCTGCTGAAACTGGAGCGAACGACGCACAAGCAAACGACATACAAGTGAACGACACAGAAGCGAATGACTCAGATTCATCATTTGAGGACCCCGACATTCGATCTCGACGACCTGACGTATATAATGGAGGCGTAACCACTTCAGCATACAACCCATACGTACATTCCGGCCAAATTGTGAGAACCGCACGTCACGGACCAGACGGACGTCCCCTGTTCGCGTGGGTAACCCGGCTATATGAGCGCAGAAGCATGATATACTATCCCCGAAGCCTCTTTACGGGAAGACGTGGAGTGAAGAGAGGGGTGGTCACCGAACAGGTTTCTAACACTATAAAGCTAAACGGCGGCTTTTTCAGCAAGACTCTCAGAACCAAGACGCAGCCCTACTATGACGAGAGGGAAATCTATTTCGTTCAGGAGCAAACGATGTGCTCATACTGGAGACGGAATCGTGTTGGAACTACTCCTCCTCCCGATGTTGTTCGTAGAGTCAAAATACCAGCCCTGCCAATGTGACGTGTACGGACGGGACGTATACATGTTCAATAGGGTTTTTGGAACAGGGCAATTATGCTCAGACTTGGGATTGGAATTCTTCTGTTTGGTGTAATTGCGTTTGCTGGAAGGGTTTGGCATTACACAGCGTGAATACCTGGGTGCTAGACGCATGAATCTTTTGGGGGAGGCTGTTCATGAAATAATGGGCCTCGGAGTACAAGACTTTGGGTATGTAGAGCTCATGAACTCCCTTGACTCTTTCACTTACTTTACGAGCCGATTAGTAGCGTTTTTATGTAGCGATGAGTAATAGATAATGTATACTTTATTCGATATATCCCCTCTTGACCACATCACTTAGAGTCCTGAGTGTGATATCTGCCAGATGACACTTGTAGCTCTTGGAATATCCACCGTGAGAACTACCTAGTACCCATCTTCCTCAGATAGGTAGGTAGTGTAAGATGTTAACAAGTAACAAGTATTGTGCCAGGGAATAATAGCCCAAGTAGGATATGGGTTGTTGCCTGACATCCAAATAGGAACACGGGACAGTCAGCCACCCTTTATCAAAACCCCACCACAAAACGACCAGAAATCGTATCACATCCGATCGGATCTACCCGTGAAAACGAAACACCCACAATCCCACGGCACCACCATTACATCAAGATCAGCTAATCGACAAGAATCTCCGATAAACCAGAAATGCCGCACAAAAGCCAGTTATTACTCCTTTACTCCGTTGAACGTATACCCTCGCGTATTCACAGTAAAGTATTGAATGAG	.	PASS	PRECISE;SVMETHOD=Snifflesv1.0.12;CHR2=NW_006711161.1;END=734883;ZMW=151;STD_quant_start=0.000000;STD_quant_stop=0.673300;Kurtosis_quant_start=15.268044;Kurtosis_quant_stop=3.271568;SVTYPE=INS;SUPTYPE=AL,SR;SVLEN=2286;STRANDS=+-;STRANDS2=74,77,74,77;RE=151;REF_strand=3,3;Strandbias_pval=1;AF=0.961783;ANN=GGCTTACCCTGGAGCGGGAATGAGAGCGATAGAATTGGGGAGACGATGAGGAGAGAGGCAAGCTTTGAGAGTATTCGTAGTAATGAGGAGAAATATTTGGATGATTCTTTGTCTTTTCTATTTAATTTAGCTTCATTTGAAGTAAATTCATGTGATATGAAAACAGTGCTGCAGATGCTAACCGGGAGAGATGATCCGCCAAATCCCGACATGAGTAACTAATTAAGCAATCCTATCGTTGCATGATTTTGATGGCAGTTTCTATATTGAGAGTTTGGGTCTTACTTCTTTATTGAGAAGTTACGTTTCCATAGATGCGTCGATACTTCCACTGGCTTGACAGCTCCTTCCTCTGTACAAGTGCCCTTTACTCCCCATTCCATCACACAAGAACTGCCAACATCAAACGCTCTACCAACACTCTATACAACCAACATTCGTTACCATTCTTCAAGTATCACGCTGAATCCTATAAACAATATCTTACAAACCCATAGTCATCCATGCAATGGAGAGTTCTCGCGGTCTAACCACACCACCCAAATCACGCAATTCGGATGGACCAAGCGAACCAGCGGAACTAAATGAACAAAACGAACTTGAGTCTGAAATACTTCAAGCAGACGCGCCTAAACCAGATGATGAGCTTGATAGAGGTAAGTTTGACTTGAACATGTTTGAACTGGAGGATTATGCGCGGGAAGAGTTTTGAAACAGACACTTTCGGGGTATTGAGGTTTGAAGGATAACAATTCGAAGCAGCTGCTGAAACTGGAGCGAACGACGCACAAGCAAACGACATACAAGTGAACGACACAGAAGCGAATGACTCAGATTCATCATTTGAGGACCCCGACATTCGATCTCGACGACCTGACGTATATAATGGAGGCGTAACCACTTCAGCATACAACCCATACGTACATTCCGGCCAAATTGTGAGAACCGCACGTCACGGACCAGACGGACGTCCCCTGTTCGCGTGGGTAACCCGGCTATATGAGCGCAGAAGCATGATATACTATCCCCGAAGCCTCTTTACGGGAAGACGTGGAGTGAAGAGAGGGGTGGTCACCGAACAGGTTTCTAACACTATAAAGCTAAACGGCGGCTTTTTCAGCAAGACTCTCAGAACCAAGACGCAGCCCTACTATGACGAGAGGGAAATCTATTTCGTTCAGGAGCAAACGATGTGCTCATACTGGAGACGGAATCGTGTTGGAACTACTCCTCCTCCCGATGTTGTTCGTAGAGTCAAAATACCAGCCCTGCCAATGTGACGTGTACGGACGGGACGTATACATGTTCAATAGGGTTTTTGGAACAGGGCAATTATGCTCAGACTTGGGATTGGAATTCTTCTGTTTGGTGTAATTGCGTTTGCTGGAAGGGTTTGGCATTACACAGCGTGAATACCTGGGTGCTAGACGCATGAATCTTTTGGGGGAGGCTGTTCATGAAATAATGGGCCTCGGAGTACAAGACTTTGGGTATGTAGAGCTCATGAACTCCCTTGACTCTTTCACTTACTTTACGAGCCGATTAGTAGCGTTTTTATGTAGCGATGAGTAATAGATAATGTATACTTTATTCGATATATCCCCTCTTGACCACATCACTTAGAGTCCTGAGTGTGATATCTGCCAGATGACACTTGTAGCTCTTGGAATATCCACCGTGAGAACTACCTAGTACCCATCTTCCTCAGATAGGTAGGTAGTGTAAGATGTTAACAAGTAACAAGTATTGTGCCAGGGAATAATAGCCCAAGTAGGATATGGGTTGTTGCCTGACATCCAAATAGGAACACGGGACAGTCAGCCACCCTTTATCAAAACCCCACCACAAAACGACCAGAAATCGTATCACATCCGATCGGATCTACCCGTGAAAACGAAACACCCACAATCCCACGGCACCACCATTACATCAAGATCAGCTAATCGACAAGAATCTCCGATAAACCAGAAATGCCGCACAAAAGCCAGTTATTACTCCTTTACTCCGTTGAACGTATACCCTCGCGTATTCACAGTAAAGTATTGAATGAG|upstream_gene_variant|MODIFIER|exon-XM_006966851.1-1|GENE_exon-XM_006966851.1-1|transcript|rna-XM_006966851.1|protein_coding||c.-196delTinsCTCATTCAATACTTTACTGTGAATACGCGAGGGTATACGTTCAACGGAGTAAAGGAGTAATAACTGGCTTTTGTGCGGCATTTCTGGTTTATCGGAGATTCTTGTCGATTAGCTGATCTTGATGTAATGGTGGTGCCGTGGGATTGTGGGTGTTTCGTTTTCACGGGTAGATCCGATCGGATGTGATACGATTTCTGGTCGTTTTGTGGTGGGGTTTTGATAAAGGGTGGCTGACTGTCCCGTGTTCCTATTTGGATGTCAGGCAACAACCCATATCCTACTTGGGCTATTATTCCCTGGCACAATACTTGTTACTTGTTAACATCTTACACTACCTACCTATCTGAGGAAGATGGGTACTAGGTAGTTCTCACGGTGGATATTCCAAGAGCTACAAGTGTCATCTGGCAGATATCACACTCAGGACTCTAAGTGATGTGGTCAAGAGGGGATATATCGAATAAAGTATACATTATCTATTACTCATCGCTACATAAAAACGCTACTAATCGGCTCGTAAAGTAAGTGAAAGAGTCAAGGGAGTTCATGAGCTCTACATACCCAAAGTCTTGTACTCCGAGGCCCATTATTTCATGAACAGCCTCCCCCAAAAGATTCATGCGTCTAGCACCCAGGTATTCACGCTGTGTAATGCCAAACCCTTCCAGCAAACGCAATTACACCAAACAGAAGAATTCCAATCCCAAGTCTGAGCATAATTGCCCTGTTCCAAAAACCCTATTGAACATGTATACGTCCCGTCCGTACACGTCACATTGGCAGGGCTGGTATTTTGACTCTACGAACAACATCGGGAGGAGGAGTAGTTCCAACACGATTCCGTCTCCAGTATGAGCACATCGTTTGCTCCTGAACGAAATAGATTTCCCTCTCGTCATAGTAGGGCTGCGTCTTGGTTCTGAGAGTCTTGCTGAAAAAGCCGCCGTTTAGCTTTATAGTGTTAGAAACCTGTTCGGTGACCACCCCTCTCTTCACTCCACGTCTTCCCGTAAAGAGGCTTCGGGGATAGTATATCATGCTTCTGCGCTCATATAGCCGGGTTACCCACGCGAACAGGGGACGTCCGTCTGGTCCGTGACGTGCGGTTCTCACAATTTGGCCGGAATGTACGTATGGGTTGTATGCTGAAGTGGTTACGCCTCCATTATATACGTCAGGTCGTCGAGATCGAATGTCGGGGTCCTCAAATGATGAATCTGAGTCATTCGCTTCTGTGTCGTTCACTTGTATGTCGTTTGCTTGTGCGTCGTTCGCTCCAGTTTCAGCAGCTGCTTCGAATTGTTATCCTTCAAACCTCAATACCCCGAAAGTGTCTGTTTCAAAACTCTTCCCGCGCATAATCCTCCAGTTCAAACATGTTCAAGTCAAACTTACCTCTATCAAGCTCATCATCTGGTTTAGGCGCGTCTGCTTGAAGTATTTCAGACTCAAGTTCGTTTTGTTCATTTAGTTCCGCTGGTTCGCTTGGTCCATCCGAATTGCGTGATTTGGGTGGTGTGGTTAGACCGCGAGAACTCTCCATTGCATGGATGACTATGGGTTTGTAAGATATTGTTTATAGGATTCAGCGTGATACTTGAAGAATGGTAACGAATGTTGGTTGTATAGAGTGTTGGTAGAGCGTTTGATGTTGGCAGTTCTTGTGTGATGGAATGGGGAGTAAAGGGCACTTGTACAGAGGAAGGAGCTGTCAAGCCAGTGGAAGTATCGACGCATCTATGGAAACGTAACTTCTCAATAAAGAAGTAAGACCCAAACTCTCAATATAGAAACTGCCATCAAAATCATGCAACGATAGGATTGCTTAATTAGTTACTCATGTCGGGATTTGGCGGATCATCTCTCCCGGTTAGCATCTGCAGCACTGTTTTCATATCACATGAATTTACTTCAAATGAAGCTAAATTAAATAGAAAAGACAAAGAATCATCCAAATATTTCTCCTCATTACTACGAATACTCTCAAAGCTTGCCTCTCTCCTCATCGTCTCCCCAATTCTATCGCTCTCATTCCCGCTCCAGGGTAAGCC|||||196|,GGCTTACCCTGGAGCGGGAATGAGAGCGATAGAATTGGGGAGACGATGAGGAGAGAGGCAAGCTTTGAGAGTATTCGTAGTAATGAGGAGAAATATTTGGATGATTCTTTGTCTTTTCTATTTAATTTAGCTTCATTTGAAGTAAATTCATGTGATATGAAAACAGTGCTGCAGATGCTAACCGGGAGAGATGATCCGCCAAATCCCGACATGAGTAACTAATTAAGCAATCCTATCGTTGCATGATTTTGATGGCAGTTTCTATATTGAGAGTTTGGGTCTTACTTCTTTATTGAGAAGTTACGTTTCCATAGATGCGTCGATACTTCCACTGGCTTGACAGCTCCTTCCTCTGTACAAGTGCCCTTTACTCCCCATTCCATCACACAAGAACTGCCAACATCAAACGCTCTACCAACACTCTATACAACCAACATTCGTTACCATTCTTCAAGTATCACGCTGAATCCTATAAACAATATCTTACAAACCCATAGTCATCCATGCAATGGAGAGTTCTCGCGGTCTAACCACACCACCCAAATCACGCAATTCGGATGGACCAAGCGAACCAGCGGAACTAAATGAACAAAACGAACTTGAGTCTGAAATACTTCAAGCAGACGCGCCTAAACCAGATGATGAGCTTGATAGAGGTAAGTTTGACTTGAACATGTTTGAACTGGAGGATTATGCGCGGGAAGAGTTTTGAAACAGACACTTTCGGGGTATTGAGGTTTGAAGGATAACAATTCGAAGCAGCTGCTGAAACTGGAGCGAACGACGCACAAGCAAACGACATACAAGTGAACGACACAGAAGCGAATGACTCAGATTCATCATTTGAGGACCCCGACATTCGATCTCGACGACCTGACGTATATAATGGAGGCGTAACCACTTCAGCATACAACCCATACGTACATTCCGGCCAAATTGTGAGAACCGCACGTCACGGACCAGACGGACGTCCCCTGTTCGCGTGGGTAACCCGGCTATATGAGCGCAGAAGCATGATATACTATCCCCGAAGCCTCTTTACGGGAAGACGTGGAGTGAAGAGAGGGGTGGTCACCGAACAGGTTTCTAACACTATAAAGCTAAACGGCGGCTTTTTCAGCAAGACTCTCAGAACCAAGACGCAGCCCTACTATGACGAGAGGGAAATCTATTTCGTTCAGGAGCAAACGATGTGCTCATACTGGAGACGGAATCGTGTTGGAACTACTCCTCCTCCCGATGTTGTTCGTAGAGTCAAAATACCAGCCCTGCCAATGTGACGTGTACGGACGGGACGTATACATGTTCAATAGGGTTTTTGGAACAGGGCAATTATGCTCAGACTTGGGATTGGAATTCTTCTGTTTGGTGTAATTGCGTTTGCTGGAAGGGTTTGGCATTACACAGCGTGAATACCTGGGTGCTAGACGCATGAATCTTTTGGGGGAGGCTGTTCATGAAATAATGGGCCTCGGAGTACAAGACTTTGGGTATGTAGAGCTCATGAACTCCCTTGACTCTTTCACTTACTTTACGAGCCGATTAGTAGCGTTTTTATGTAGCGATGAGTAATAGATAATGTATACTTTATTCGATATATCCCCTCTTGACCACATCACTTAGAGTCCTGAGTGTGATATCTGCCAGATGACACTTGTAGCTCTTGGAATATCCACCGTGAGAACTACCTAGTACCCATCTTCCTCAGATAGGTAGGTAGTGTAAGATGTTAACAAGTAACAAGTATTGTGCCAGGGAATAATAGCCCAAGTAGGATATGGGTTGTTGCCTGACATCCAAATAGGAACACGGGACAGTCAGCCACCCTTTATCAAAACCCCACCACAAAACGACCAGAAATCGTATCACATCCGATCGGATCTACCCGTGAAAACGAAACACCCACAATCCCACGGCACCACCATTACATCAAGATCAGCTAATCGACAAGAATCTCCGATAAACCAGAAATGCCGCACAAAAGCCAGTTATTACTCCTTTACTCCGTTGAACGTATACCCTCGCGTATTCACAGTAAAGTATTGAATGAG|upstream_gene_variant|MODIFIER|exon-XM_006966851.1-1|GENE_exon-XM_006966851.1-1|transcript|rna-XM_006966851.1|protein_coding||c.-196delGinsCTCATTCAATACTTTACTGTGAATACGCGAGGGTATACGTTCAACGGAGTAAAGGAGTAATAACTGGCTTTTGTGCGGCATTTCTGGTTTATCGGAGATTCTTGTCGATTAGCTGATCTTGATGTAATGGTGGTGCCGTGGGATTGTGGGTGTTTCGTTTTCACGGGTAGATCCGATCGGATGTGATACGATTTCTGGTCGTTTTGTGGTGGGGTTTTGATAAAGGGTGGCTGACTGTCCCGTGTTCCTATTTGGATGTCAGGCAACAACCCATATCCTACTTGGGCTATTATTCCCTGGCACAATACTTGTTACTTGTTAACATCTTACACTACCTACCTATCTGAGGAAGATGGGTACTAGGTAGTTCTCACGGTGGATATTCCAAGAGCTACAAGTGTCATCTGGCAGATATCACACTCAGGACTCTAAGTGATGTGGTCAAGAGGGGATATATCGAATAAAGTATACATTATCTATTACTCATCGCTACATAAAAACGCTACTAATCGGCTCGTAAAGTAAGTGAAAGAGTCAAGGGAGTTCATGAGCTCTACATACCCAAAGTCTTGTACTCCGAGGCCCATTATTTCATGAACAGCCTCCCCCAAAAGATTCATGCGTCTAGCACCCAGGTATTCACGCTGTGTAATGCCAAACCCTTCCAGCAAACGCAATTACACCAAACAGAAGAATTCCAATCCCAAGTCTGAGCATAATTGCCCTGTTCCAAAAACCCTATTGAACATGTATACGTCCCGTCCGTACACGTCACATTGGCAGGGCTGGTATTTTGACTCTACGAACAACATCGGGAGGAGGAGTAGTTCCAACACGATTCCGTCTCCAGTATGAGCACATCGTTTGCTCCTGAACGAAATAGATTTCCCTCTCGTCATAGTAGGGCTGCGTCTTGGTTCTGAGAGTCTTGCTGAAAAAGCCGCCGTTTAGCTTTATAGTGTTAGAAACCTGTTCGGTGACCACCCCTCTCTTCACTCCACGTCTTCCCGTAAAGAGGCTTCGGGGATAGTATATCATGCTTCTGCGCTCATATAGCCGGGTTACCCACGCGAACAGGGGACGTCCGTCTGGTCCGTGACGTGCGGTTCTCACAATTTGGCCGGAATGTACGTATGGGTTGTATGCTGAAGTGGTTACGCCTCCATTATATACGTCAGGTCGTCGAGATCGAATGTCGGGGTCCTCAAATGATGAATCTGAGTCATTCGCTTCTGTGTCGTTCACTTGTATGTCGTTTGCTTGTGCGTCGTTCGCTCCAGTTTCAGCAGCTGCTTCGAATTGTTATCCTTCAAACCTCAATACCCCGAAAGTGTCTGTTTCAAAACTCTTCCCGCGCATAATCCTCCAGTTCAAACATGTTCAAGTCAAACTTACCTCTATCAAGCTCATCATCTGGTTTAGGCGCGTCTGCTTGAAGTATTTCAGACTCAAGTTCGTTTTGTTCATTTAGTTCCGCTGGTTCGCTTGGTCCATCCGAATTGCGTGATTTGGGTGGTGTGGTTAGACCGCGAGAACTCTCCATTGCATGGATGACTATGGGTTTGTAAGATATTGTTTATAGGATTCAGCGTGATACTTGAAGAATGGTAACGAATGTTGGTTGTATAGAGTGTTGGTAGAGCGTTTGATGTTGGCAGTTCTTGTGTGATGGAATGGGGAGTAAAGGGCACTTGTACAGAGGAAGGAGCTGTCAAGCCAGTGGAAGTATCGACGCATCTATGGAAACGTAACTTCTCAATAAAGAAGTAAGACCCAAACTCTCAATATAGAAACTGCCATCAAAATCATGCAACGATAGGATTGCTTAATTAGTTACTCATGTCGGGATTTGGCGGATCATCTCTCCCGGTTAGCATCTGCAGCACTGTTTTCATATCACATGAATTTACTTCAAATGAAGCTAAATTAAATAGAAAAGACAAAGAATCATCCAAATATTTCTCCTCATTACTACGAATACTCTCAAAGCTTGCCTCTCTCCTCATCGTCTCCCCAATTCTATCGCTCTCATTCCCGCTCCAGGGTAAGCC|||||196|,GGCTTACCCTGGAGCGGGAATGAGAGCGATAGAATTGGGGAGACGATGAGGAGAGAGGCAAGCTTTGAGAGTATTCGTAGTAATGAGGAGAAATATTTGGATGATTCTTTGTCTTTTCTATTTAATTTAGCTTCATTTGAAGTAAATTCATGTGATATGAAAACAGTGCTGCAGATGCTAACCGGGAGAGATGATCCGCCAAATCCCGACATGAGTAACTAATTAAGCAATCCTATCGTTGCATGATTTTGATGGCAGTTTCTATATTGAGAGTTTGGGTCTTACTTCTTTATTGAGAAGTTACGTTTCCATAGATGCGTCGATACTTCCACTGGCTTGACAGCTCCTTCCTCTGTACAAGTGCCCTTTACTCCCCATTCCATCACACAAGAACTGCCAACATCAAACGCTCTACCAACACTCTATACAACCAACATTCGTTACCATTCTTCAAGTATCACGCTGAATCCTATAAACAATATCTTACAAACCCATAGTCATCCATGCAATGGAGAGTTCTCGCGGTCTAACCACACCACCCAAATCACGCAATTCGGATGGACCAAGCGAACCAGCGGAACTAAATGAACAAAACGAACTTGAGTCTGAAATACTTCAAGCAGACGCGCCTAAACCAGATGATGAGCTTGATAGAGGTAAGTTTGACTTGAACATGTTTGAACTGGAGGATTATGCGCGGGAAGAGTTTTGAAACAGACACTTTCGGGGTATTGAGGTTTGAAGGATAACAATTCGAAGCAGCTGCTGAAACTGGAGCGAACGACGCACAAGCAAACGACATACAAGTGAACGACACAGAAGCGAATGACTCAGATTCATCATTTGAGGACCCCGACATTCGATCTCGACGACCTGACGTATATAATGGAGGCGTAACCACTTCAGCATACAACCCATACGTACATTCCGGCCAAATTGTGAGAACCGCACGTCACGGACCAGACGGACGTCCCCTGTTCGCGTGGGTAACCCGGCTATATGAGCGCAGAAGCATGATATACTATCCCCGAAGCCTCTTTACGGGAAGACGTGGAGTGAAGAGAGGGGTGGTCACCGAACAGGTTTCTAACACTATAAAGCTAAACGGCGGCTTTTTCAGCAAGACTCTCAGAACCAAGACGCAGCCCTACTATGACGAGAGGGAAATCTATTTCGTTCAGGAGCAAACGATGTGCTCATACTGGAGACGGAATCGTGTTGGAACTACTCCTCCTCCCGATGTTGTTCGTAGAGTCAAAATACCAGCCCTGCCAATGTGACGTGTACGGACGGGACGTATACATGTTCAATAGGGTTTTTGGAACAGGGCAATTATGCTCAGACTTGGGATTGGAATTCTTCTGTTTGGTGTAATTGCGTTTGCTGGAAGGGTTTGGCATTACACAGCGTGAATACCTGGGTGCTAGACGCATGAATCTTTTGGGGGAGGCTGTTCATGAAATAATGGGCCTCGGAGTACAAGACTTTGGGTATGTAGAGCTCATGAACTCCCTTGACTCTTTCACTTACTTTACGAGCCGATTAGTAGCGTTTTTATGTAGCGATGAGTAATAGATAATGTATACTTTATTCGATATATCCCCTCTTGACCACATCACTTAGAGTCCTGAGTGTGATATCTGCCAGATGACACTTGTAGCTCTTGGAATATCCACCGTGAGAACTACCTAGTACCCATCTTCCTCAGATAGGTAGGTAGTGTAAGATGTTAACAAGTAACAAGTATTGTGCCAGGGAATAATAGCCCAAGTAGGATATGGGTTGTTGCCTGACATCCAAATAGGAACACGGGACAGTCAGCCACCCTTTATCAAAACCCCACCACAAAACGACCAGAAATCGTATCACATCCGATCGGATCTACCCGTGAAAACGAAACACCCACAATCCCACGGCACCACCATTACATCAAGATCAGCTAATCGACAAGAATCTCCGATAAACCAGAAATGCCGCACAAAAGCCAGTTATTACTCCTTTACTCCGTTGAACGTATACCCTCGCGTATTCACAGTAAAGTATTGAATGAG|upstream_gene_variant|MODIFIER|exon-XM_006966851.1-1|GENE_exon-XM_006966851.1-1|transcript|rna-XM_006966851.1|protein_coding||c.-196_-195insCTCATTCAATACTTTACTGTGAATACGCGAGGGTATACGTTCAACGGAGTAAAGGAGTAATAACTGGCTTTTGTGCGGCATTTCTGGTTTATCGGAGATTCTTGTCGATTAGCTGATCTTGATGTAATGGTGGTGCCGTGGGATTGTGGGTGTTTCGTTTTCACGGGTAGATCCGATCGGATGTGATACGATTTCTGGTCGTTTTGTGGTGGGGTTTTGATAAAGGGTGGCTGACTGTCCCGTGTTCCTATTTGGATGTCAGGCAACAACCCATATCCTACTTGGGCTATTATTCCCTGGCACAATACTTGTTACTTGTTAACATCTTACACTACCTACCTATCTGAGGAAGATGGGTACTAGGTAGTTCTCACGGTGGATATTCCAAGAGCTACAAGTGTCATCTGGCAGATATCACACTCAGGACTCTAAGTGATGTGGTCAAGAGGGGATATATCGAATAAAGTATACATTATCTATTACTCATCGCTACATAAAAACGCTACTAATCGGCTCGTAAAGTAAGTGAAAGAGTCAAGGGAGTTCATGAGCTCTACATACCCAAAGTCTTGTACTCCGAGGCCCATTATTTCATGAACAGCCTCCCCCAAAAGATTCATGCGTCTAGCACCCAGGTATTCACGCTGTGTAATGCCAAACCCTTCCAGCAAACGCAATTACACCAAACAGAAGAATTCCAATCCCAAGTCTGAGCATAATTGCCCTGTTCCAAAAACCCTATTGAACATGTATACGTCCCGTCCGTACACGTCACATTGGCAGGGCTGGTATTTTGACTCTACGAACAACATCGGGAGGAGGAGTAGTTCCAACACGATTCCGTCTCCAGTATGAGCACATCGTTTGCTCCTGAACGAAATAGATTTCCCTCTCGTCATAGTAGGGCTGCGTCTTGGTTCTGAGAGTCTTGCTGAAAAAGCCGCCGTTTAGCTTTATAGTGTTAGAAACCTGTTCGGTGACCACCCCTCTCTTCACTCCACGTCTTCCCGTAAAGAGGCTTCGGGGATAGTATATCATGCTTCTGCGCTCATATAGCCGGGTTACCCACGCGAACAGGGGACGTCCGTCTGGTCCGTGACGTGCGGTTCTCACAATTTGGCCGGAATGTACGTATGGGTTGTATGCTGAAGTGGTTACGCCTCCATTATATACGTCAGGTCGTCGAGATCGAATGTCGGGGTCCTCAAATGATGAATCTGAGTCATTCGCTTCTGTGTCGTTCACTTGTATGTCGTTTGCTTGTGCGTCGTTCGCTCCAGTTTCAGCAGCTGCTTCGAATTGTTATCCTTCAAACCTCAATACCCCGAAAGTGTCTGTTTCAAAACTCTTCCCGCGCATAATCCTCCAGTTCAAACATGTTCAAGTCAAACTTACCTCTATCAAGCTCATCATCTGGTTTAGGCGCGTCTGCTTGAAGTATTTCAGACTCAAGTTCGTTTTGTTCATTTAGTTCCGCTGGTTCGCTTGGTCCATCCGAATTGCGTGATTTGGGTGGTGTGGTTAGACCGCGAGAACTCTCCATTGCATGGATGACTATGGGTTTGTAAGATATTGTTTATAGGATTCAGCGTGATACTTGAAGAATGGTAACGAATGTTGGTTGTATAGAGTGTTGGTAGAGCGTTTGATGTTGGCAGTTCTTGTGTGATGGAATGGGGAGTAAAGGGCACTTGTACAGAGGAAGGAGCTGTCAAGCCAGTGGAAGTATCGACGCATCTATGGAAACGTAACTTCTCAATAAAGAAGTAAGACCCAAACTCTCAATATAGAAACTGCCATCAAAATCATGCAACGATAGGATTGCTTAATTAGTTACTCATGTCGGGATTTGGCGGATCATCTCTCCCGGTTAGCATCTGCAGCACTGTTTTCATATCACATGAATTTACTTCAAATGAAGCTAAATTAAATAGAAAAGACAAAGAATCATCCAAATATTTCTCCTCATTACTACGAATACTCTCAAAGCTTGCCTCTCTCCTCATCGTCTCCCCAATTCTATCGCTCTCATTCCCGCTCCAGGGTAAGCC|||||196|,GGCTTACCCTGGAGCGGGAATGAGAGCGATAGAATTGGGGAGACGATGAGGAGAGAGGCAAGCTTTGAGAGTATTCGTAGTAATGAGGAGAAATATTTGGATGATTCTTTGTCTTTTCTATTTAATTTAGCTTCATTTGAAGTAAATTCATGTGATATGAAAACAGTGCTGCAGATGCTAACCGGGAGAGATGATCCGCCAAATCCCGACATGAGTAACTAATTAAGCAATCCTATCGTTGCATGATTTTGATGGCAGTTTCTATATTGAGAGTTTGGGTCTTACTTCTTTATTGAGAAGTTACGTTTCCATAGATGCGTCGATACTTCCACTGGCTTGACAGCTCCTTCCTCTGTACAAGTGCCCTTTACTCCCCATTCCATCACACAAGAACTGCCAACATCAAACGCTCTACCAACACTCTATACAACCAACATTCGTTACCATTCTTCAAGTATCACGCTGAATCCTATAAACAATATCTTACAAACCCATAGTCATCCATGCAATGGAGAGTTCTCGCGGTCTAACCACACCACCCAAATCACGCAATTCGGATGGACCAAGCGAACCAGCGGAACTAAATGAACAAAACGAACTTGAGTCTGAAATACTTCAAGCAGACGCGCCTAAACCAGATGATGAGCTTGATAGAGGTAAGTTTGACTTGAACATGTTTGAACTGGAGGATTATGCGCGGGAAGAGTTTTGAAACAGACACTTTCGGGGTATTGAGGTTTGAAGGATAACAATTCGAAGCAGCTGCTGAAACTGGAGCGAACGACGCACAAGCAAACGACATACAAGTGAACGACACAGAAGCGAATGACTCAGATTCATCATTTGAGGACCCCGACATTCGATCTCGACGACCTGACGTATATAATGGAGGCGTAACCACTTCAGCATACAACCCATACGTACATTCCGGCCAAATTGTGAGAACCGCACGTCACGGACCAGACGGACGTCCCCTGTTCGCGTGGGTAACCCGGCTATATGAGCGCAGAAGCATGATATACTATCCCCGAAGCCTCTTTACGGGAAGACGTGGAGTGAAGAGAGGGGTGGTCACCGAACAGGTTTCTAACACTATAAAGCTAAACGGCGGCTTTTTCAGCAAGACTCTCAGAACCAAGACGCAGCCCTACTATGACGAGAGGGAAATCTATTTCGTTCAGGAGCAAACGATGTGCTCATACTGGAGACGGAATCGTGTTGGAACTACTCCTCCTCCCGATGTTGTTCGTAGAGTCAAAATACCAGCCCTGCCAATGTGACGTGTACGGACGGGACGTATACATGTTCAATAGGGTTTTTGGAACAGGGCAATTATGCTCAGACTTGGGATTGGAATTCTTCTGTTTGGTGTAATTGCGTTTGCTGGAAGGGTTTGGCATTACACAGCGTGAATACCTGGGTGCTAGACGCATGAATCTTTTGGGGGAGGCTGTTCATGAAATAATGGGCCTCGGAGTACAAGACTTTGGGTATGTAGAGCTCATGAACTCCCTTGACTCTTTCACTTACTTTACGAGCCGATTAGTAGCGTTTTTATGTAGCGATGAGTAATAGATAATGTATACTTTATTCGATATATCCCCTCTTGACCACATCACTTAGAGTCCTGAGTGTGATATCTGCCAGATGACACTTGTAGCTCTTGGAATATCCACCGTGAGAACTACCTAGTACCCATCTTCCTCAGATAGGTAGGTAGTGTAAGATGTTAACAAGTAACAAGTATTGTGCCAGGGAATAATAGCCCAAGTAGGATATGGGTTGTTGCCTGACATCCAAATAGGAACACGGGACAGTCAGCCACCCTTTATCAAAACCCCACCACAAAACGACCAGAAATCGTATCACATCCGATCGGATCTACCCGTGAAAACGAAACACCCACAATCCCACGGCACCACCATTACATCAAGATCAGCTAATCGACAAGAATCTCCGATAAACCAGAAATGCCGCACAAAAGCCAGTTATTACTCCTTTACTCCGTTGAACGTATACCCTCGCGTATTCACAGTAAAGTATTGAATGAG|upstream_gene_variant|MODIFIER|exon-XM_006966851.1-1|GENE_exon-XM_006966851.1-1|transcript|rna-XM_006966851.1|protein_coding||c.-196delAinsCTCATTCAATACTTTACTGTGAATACGCGAGGGTATACGTTCAACGGAGTAAAGGAGTAATAACTGGCTTTTGTGCGGCATTTCTGGTTTATCGGAGATTCTTGTCGATTAGCTGATCTTGATGTAATGGTGGTGCCGTGGGATTGTGGGTGTTTCGTTTTCACGGGTAGATCCGATCGGATGTGATACGATTTCTGGTCGTTTTGTGGTGGGGTTTTGATAAAGGGTGGCTGACTGTCCCGTGTTCCTATTTGGATGTCAGGCAACAACCCATATCCTACTTGGGCTATTATTCCCTGGCACAATACTTGTTACTTGTTAACATCTTACACTACCTACCTATCTGAGGAAGATGGGTACTAGGTAGTTCTCACGGTGGATATTCCAAGAGCTACAAGTGTCATCTGGCAGATATCACACTCAGGACTCTAAGTGATGTGGTCAAGAGGGGATATATCGAATAAAGTATACATTATCTATTACTCATCGCTACATAAAAACGCTACTAATCGGCTCGTAAAGTAAGTGAAAGAGTCAAGGGAGTTCATGAGCTCTACATACCCAAAGTCTTGTACTCCGAGGCCCATTATTTCATGAACAGCCTCCCCCAAAAGATTCATGCGTCTAGCACCCAGGTATTCACGCTGTGTAATGCCAAACCCTTCCAGCAAACGCAATTACACCAAACAGAAGAATTCCAATCCCAAGTCTGAGCATAATTGCCCTGTTCCAAAAACCCTATTGAACATGTATACGTCCCGTCCGTACACGTCACATTGGCAGGGCTGGTATTTTGACTCTACGAACAACATCGGGAGGAGGAGTAGTTCCAACACGATTCCGTCTCCAGTATGAGCACATCGTTTGCTCCTGAACGAAATAGATTTCCCTCTCGTCATAGTAGGGCTGCGTCTTGGTTCTGAGAGTCTTGCTGAAAAAGCCGCCGTTTAGCTTTATAGTGTTAGAAACCTGTTCGGTGACCACCCCTCTCTTCACTCCACGTCTTCCCGTAAAGAGGCTTCGGGGATAGTATATCATGCTTCTGCGCTCATATAGCCGGGTTACCCACGCGAACAGGGGACGTCCGTCTGGTCCGTGACGTGCGGTTCTCACAATTTGGCCGGAATGTACGTATGGGTTGTATGCTGAAGTGGTTACGCCTCCATTATATACGTCAGGTCGTCGAGATCGAATGTCGGGGTCCTCAAATGATGAATCTGAGTCATTCGCTTCTGTGTCGTTCACTTGTATGTCGTTTGCTTGTGCGTCGTTCGCTCCAGTTTCAGCAGCTGCTTCGAATTGTTATCCTTCAAACCTCAATACCCCGAAAGTGTCTGTTTCAAAACTCTTCCCGCGCATAATCCTCCAGTTCAAACATGTTCAAGTCAAACTTACCTCTATCAAGCTCATCATCTGGTTTAGGCGCGTCTGCTTGAAGTATTTCAGACTCAAGTTCGTTTTGTTCATTTAGTTCCGCTGGTTCGCTTGGTCCATCCGAATTGCGTGATTTGGGTGGTGTGGTTAGACCGCGAGAACTCTCCATTGCATGGATGACTATGGGTTTGTAAGATATTGTTTATAGGATTCAGCGTGATACTTGAAGAATGGTAACGAATGTTGGTTGTATAGAGTGTTGGTAGAGCGTTTGATGTTGGCAGTTCTTGTGTGATGGAATGGGGAGTAAAGGGCACTTGTACAGAGGAAGGAGCTGTCAAGCCAGTGGAAGTATCGACGCATCTATGGAAACGTAACTTCTCAATAAAGAAGTAAGACCCAAACTCTCAATATAGAAACTGCCATCAAAATCATGCAACGATAGGATTGCTTAATTAGTTACTCATGTCGGGATTTGGCGGATCATCTCTCCCGGTTAGCATCTGCAGCACTGTTTTCATATCACATGAATTTACTTCAAATGAAGCTAAATTAAATAGAAAAGACAAAGAATCATCCAAATATTTCTCCTCATTACTACGAATACTCTCAAAGCTTGCCTCTCTCCTCATCGTCTCCCCAATTCTATCGCTCTCATTCCCGCTCCAGGGTAAGCC|||||196|,GGCTTACCCTGGAGCGGGAATGAGAGCGATAGAATTGGGGAGACGATGAGGAGAGAGGCAAGCTTTGAGAGTATTCGTAGTAATGAGGAGAAATATTTGGATGATTCTTTGTCTTTTCTATTTAATTTAGCTTCATTTGAAGTAAATTCATGTGATATGAAAACAGTGCTGCAGATGCTAACCGGGAGAGATGATCCGCCAAATCCCGACATGAGTAACTAATTAAGCAATCCTATCGTTGCATGATTTTGATGGCAGTTTCTATATTGAGAGTTTGGGTCTTACTTCTTTATTGAGAAGTTACGTTTCCATAGATGCGTCGATACTTCCACTGGCTTGACAGCTCCTTCCTCTGTACAAGTGCCCTTTACTCCCCATTCCATCACACAAGAACTGCCAACATCAAACGCTCTACCAACACTCTATACAACCAACATTCGTTACCATTCTTCAAGTATCACGCTGAATCCTATAAACAATATCTTACAAACCCATAGTCATCCATGCAATGGAGAGTTCTCGCGGTCTAACCACACCACCCAAATCACGCAATTCGGATGGACCAAGCGAACCAGCGGAACTAAATGAACAAAACGAACTTGAGTCTGAAATACTTCAAGCAGACGCGCCTAAACCAGATGATGAGCTTGATAGAGGTAAGTTTGACTTGAACATGTTTGAACTGGAGGATTATGCGCGGGAAGAGTTTTGAAACAGACACTTTCGGGGTATTGAGGTTTGAAGGATAACAATTCGAAGCAGCTGCTGAAACTGGAGCGAACGACGCACAAGCAAACGACATACAAGTGAACGACACAGAAGCGAATGACTCAGATTCATCATTTGAGGACCCCGACATTCGATCTCGACGACCTGACGTATATAATGGAGGCGTAACCACTTCAGCATACAACCCATACGTACATTCCGGCCAAATTGTGAGAACCGCACGTCACGGACCAGACGGACGTCCCCTGTTCGCGTGGGTAACCCGGCTATATGAGCGCAGAAGCATGATATACTATCCCCGAAGCCTCTTTACGGGAAGACGTGGAGTGAAGAGAGGGGTGGTCACCGAACAGGTTTCTAACACTATAAAGCTAAACGGCGGCTTTTTCAGCAAGACTCTCAGAACCAAGACGCAGCCCTACTATGACGAGAGGGAAATCTATTTCGTTCAGGAGCAAACGATGTGCTCATACTGGAGACGGAATCGTGTTGGAACTACTCCTCCTCCCGATGTTGTTCGTAGAGTCAAAATACCAGCCCTGCCAATGTGACGTGTACGGACGGGACGTATACATGTTCAATAGGGTTTTTGGAACAGGGCAATTATGCTCAGACTTGGGATTGGAATTCTTCTGTTTGGTGTAATTGCGTTTGCTGGAAGGGTTTGGCATTACACAGCGTGAATACCTGGGTGCTAGACGCATGAATCTTTTGGGGGAGGCTGTTCATGAAATAATGGGCCTCGGAGTACAAGACTTTGGGTATGTAGAGCTCATGAACTCCCTTGACTCTTTCACTTACTTTACGAGCCGATTAGTAGCGTTTTTATGTAGCGATGAGTAATAGATAATGTATACTTTATTCGATATATCCCCTCTTGACCACATCACTTAGAGTCCTGAGTGTGATATCTGCCAGATGACACTTGTAGCTCTTGGAATATCCACCGTGAGAACTACCTAGTACCCATCTTCCTCAGATAGGTAGGTAGTGTAAGATGTTAACAAGTAACAAGTATTGTGCCAGGGAATAATAGCCCAAGTAGGATATGGGTTGTTGCCTGACATCCAAATAGGAACACGGGACAGTCAGCCACCCTTTATCAAAACCCCACCACAAAACGACCAGAAATCGTATCACATCCGATCGGATCTACCCGTGAAAACGAAACACCCACAATCCCACGGCACCACCATTACATCAAGATCAGCTAATCGACAAGAATCTCCGATAAACCAGAAATGCCGCACAAAAGCCAGTTATTACTCCTTTACTCCGTTGAACGTATACCCTCGCGTATTCACAGTAAAGTATTGAATGAG|upstream_gene_variant|MODIFIER|TRIREDRAFT_22774|gene-TRIREDRAFT_22774|transcript|XM_006966654.1|protein_coding||c.-3516delAinsGGCTTACCCTGGAGCGGGAATGAGAGCGATAGAATTGGGGAGACGATGAGGAGAGAGGCAAGCTTTGAGAGTATTCGTAGTAATGAGGAGAAATATTTGGATGATTCTTTGTCTTTTCTATTTAATTTAGCTTCATTTGAAGTAAATTCATGTGATATGAAAACAGTGCTGCAGATGCTAACCGGGAGAGATGATCCGCCAAATCCCGACATGAGTAACTAATTAAGCAATCCTATCGTTGCATGATTTTGATGGCAGTTTCTATATTGAGAGTTTGGGTCTTACTTCTTTATTGAGAAGTTACGTTTCCATAGATGCGTCGATACTTCCACTGGCTTGACAGCTCCTTCCTCTGTACAAGTGCCCTTTACTCCCCATTCCATCACACAAGAACTGCCAACATCAAACGCTCTACCAACACTCTATACAACCAACATTCGTTACCATTCTTCAAGTATCACGCTGAATCCTATAAACAATATCTTACAAACCCATAGTCATCCATGCAATGGAGAGTTCTCGCGGTCTAACCACACCACCCAAATCACGCAATTCGGATGGACCAAGCGAACCAGCGGAACTAAATGAACAAAACGAACTTGAGTCTGAAATACTTCAAGCAGACGCGCCTAAACCAGATGATGAGCTTGATAGAGGTAAGTTTGACTTGAACATGTTTGAACTGGAGGATTATGCGCGGGAAGAGTTTTGAAACAGACACTTTCGGGGTATTGAGGTTTGAAGGATAACAATTCGAAGCAGCTGCTGAAACTGGAGCGAACGACGCACAAGCAAACGACATACAAGTGAACGACACAGAAGCGAATGACTCAGATTCATCATTTGAGGACCCCGACATTCGATCTCGACGACCTGACGTATATAATGGAGGCGTAACCACTTCAGCATACAACCCATACGTACATTCCGGCCAAATTGTGAGAACCGCACGTCACGGACCAGACGGACGTCCCCTGTTCGCGTGGGTAACCCGGCTATATGAGCGCAGAAGCATGATATACTATCCCCGAAGCCTCTTTACGGGAAGACGTGGAGTGAAGAGAGGGGTGGTCACCGAACAGGTTTCTAACACTATAAAGCTAAACGGCGGCTTTTTCAGCAAGACTCTCAGAACCAAGACGCAGCCCTACTATGACGAGAGGGAAATCTATTTCGTTCAGGAGCAAACGATGTGCTCATACTGGAGACGGAATCGTGTTGGAACTACTCCTCCTCCCGATGTTGTTCGTAGAGTCAAAATACCAGCCCTGCCAATGTGACGTGTACGGACGGGACGTATACATGTTCAATAGGGTTTTTGGAACAGGGCAATTATGCTCAGACTTGGGATTGGAATTCTTCTGTTTGGTGTAATTGCGTTTGCTGGAAGGGTTTGGCATTACACAGCGTGAATACCTGGGTGCTAGACGCATGAATCTTTTGGGGGAGGCTGTTCATGAAATAATGGGCCTCGGAGTACAAGACTTTGGGTATGTAGAGCTCATGAACTCCCTTGACTCTTTCACTTACTTTACGAGCCGATTAGTAGCGTTTTTATGTAGCGATGAGTAATAGATAATGTATACTTTATTCGATATATCCCCTCTTGACCACATCACTTAGAGTCCTGAGTGTGATATCTGCCAGATGACACTTGTAGCTCTTGGAATATCCACCGTGAGAACTACCTAGTACCCATCTTCCTCAGATAGGTAGGTAGTGTAAGATGTTAACAAGTAACAAGTATTGTGCCAGGGAATAATAGCCCAAGTAGGATATGGGTTGTTGCCTGACATCCAAATAGGAACACGGGACAGTCAGCCACCCTTTATCAAAACCCCACCACAAAACGACCAGAAATCGTATCACATCCGATCGGATCTACCCGTGAAAACGAAACACCCACAATCCCACGGCACCACCATTACATCAAGATCAGCTAATCGACAAGAATCTCCGATAAACCAGAAATGCCGCACAAAAGCCAGTTATTACTCCTTTACTCCGTTGAACGTATACCCTCGCGTATTCACAGTAAAGTATTGAATGAG|||||334|WARNING_TRANSCRIPT_NO_START_CODON,GGCTTACCCTGGAGCGGGAATGAGAGCGATAGAATTGGGGAGACGATGAGGAGAGAGGCAAGCTTTGAGAGTATTCGTAGTAATGAGGAGAAATATTTGGATGATTCTTTGTCTTTTCTATTTAATTTAGCTTCATTTGAAGTAAATTCATGTGATATGAAAACAGTGCTGCAGATGCTAACCGGGAGAGATGATCCGCCAAATCCCGACATGAGTAACTAATTAAGCAATCCTATCGTTGCATGATTTTGATGGCAGTTTCTATATTGAGAGTTTGGGTCTTACTTCTTTATTGAGAAGTTACGTTTCCATAGATGCGTCGATACTTCCACTGGCTTGACAGCTCCTTCCTCTGTACAAGTGCCCTTTACTCCCCATTCCATCACACAAGAACTGCCAACATCAAACGCTCTACCAACACTCTATACAACCAACATTCGTTACCATTCTTCAAGTATCACGCTGAATCCTATAAACAATATCTTACAAACCCATAGTCATCCATGCAATGGAGAGTTCTCGCGGTCTAACCACACCACCCAAATCACGCAATTCGGATGGACCAAGCGAACCAGCGGAACTAAATGAACAAAACGAACTTGAGTCTGAAATACTTCAAGCAGACGCGCCTAAACCAGATGATGAGCTTGATAGAGGTAAGTTTGACTTGAACATGTTTGAACTGGAGGATTATGCGCGGGAAGAGTTTTGAAACAGACACTTTCGGGGTATTGAGGTTTGAAGGATAACAATTCGAAGCAGCTGCTGAAACTGGAGCGAACGACGCACAAGCAAACGACATACAAGTGAACGACACAGAAGCGAATGACTCAGATTCATCATTTGAGGACCCCGACATTCGATCTCGACGACCTGACGTATATAATGGAGGCGTAACCACTTCAGCATACAACCCATACGTACATTCCGGCCAAATTGTGAGAACCGCACGTCACGGACCAGACGGACGTCCCCTGTTCGCGTGGGTAACCCGGCTATATGAGCGCAGAAGCATGATATACTATCCCCGAAGCCTCTTTACGGGAAGACGTGGAGTGAAGAGAGGGGTGGTCACCGAACAGGTTTCTAACACTATAAAGCTAAACGGCGGCTTTTTCAGCAAGACTCTCAGAACCAAGACGCAGCCCTACTATGACGAGAGGGAAATCTATTTCGTTCAGGAGCAAACGATGTGCTCATACTGGAGACGGAATCGTGTTGGAACTACTCCTCCTCCCGATGTTGTTCGTAGAGTCAAAATACCAGCCCTGCCAATGTGACGTGTACGGACGGGACGTATACATGTTCAATAGGGTTTTTGGAACAGGGCAATTATGCTCAGACTTGGGATTGGAATTCTTCTGTTTGGTGTAATTGCGTTTGCTGGAAGGGTTTGGCATTACACAGCGTGAATACCTGGGTGCTAGACGCATGAATCTTTTGGGGGAGGCTGTTCATGAAATAATGGGCCTCGGAGTACAAGACTTTGGGTATGTAGAGCTCATGAACTCCCTTGACTCTTTCACTTACTTTACGAGCCGATTAGTAGCGTTTTTATGTAGCGATGAGTAATAGATAATGTATACTTTATTCGATATATCCCCTCTTGACCACATCACTTAGAGTCCTGAGTGTGATATCTGCCAGATGACACTTGTAGCTCTTGGAATATCCACCGTGAGAACTACCTAGTACCCATCTTCCTCAGATAGGTAGGTAGTGTAAGATGTTAACAAGTAACAAGTATTGTGCCAGGGAATAATAGCCCAAGTAGGATATGGGTTGTTGCCTGACATCCAAATAGGAACACGGGACAGTCAGCCACCCTTTATCAAAACCCCACCACAAAACGACCAGAAATCGTATCACATCCGATCGGATCTACCCGTGAAAACGAAACACCCACAATCCCACGGCACCACCATTACATCAAGATCAGCTAATCGACAAGAATCTCCGATAAACCAGAAATGCCGCACAAAAGCCAGTTATTACTCCTTTACTCCGTTGAACGTATACCCTCGCGTATTCACAGTAAAGTATTGAATGAG|upstream_gene_variant|MODIFIER|TRIREDRAFT_22774|gene-TRIREDRAFT_22774|transcript|XM_006966654.1|protein_coding||c.-3516delCinsGGCTTACCCTGGAGCGGGAATGAGAGCGATAGAATTGGGGAGACGATGAGGAGAGAGGCAAGCTTTGAGAGTATTCGTAGTAATGAGGAGAAATATTTGGATGATTCTTTGTCTTTTCTATTTAATTTAGCTTCATTTGAAGTAAATTCATGTGATATGAAAACAGTGCTGCAGATGCTAACCGGGAGAGATGATCCGCCAAATCCCGACATGAGTAACTAATTAAGCAATCCTATCGTTGCATGATTTTGATGGCAGTTTCTATATTGAGAGTTTGGGTCTTACTTCTTTATTGAGAAGTTACGTTTCCATAGATGCGTCGATACTTCCACTGGCTTGACAGCTCCTTCCTCTGTACAAGTGCCCTTTACTCCCCATTCCATCACACAAGAACTGCCAACATCAAACGCTCTACCAACACTCTATACAACCAACATTCGTTACCATTCTTCAAGTATCACGCTGAATCCTATAAACAATATCTTACAAACCCATAGTCATCCATGCAATGGAGAGTTCTCGCGGTCTAACCACACCACCCAAATCACGCAATTCGGATGGACCAAGCGAACCAGCGGAACTAAATGAACAAAACGAACTTGAGTCTGAAATACTTCAAGCAGACGCGCCTAAACCAGATGATGAGCTTGATAGAGGTAAGTTTGACTTGAACATGTTTGAACTGGAGGATTATGCGCGGGAAGAGTTTTGAAACAGACACTTTCGGGGTATTGAGGTTTGAAGGATAACAATTCGAAGCAGCTGCTGAAACTGGAGCGAACGACGCACAAGCAAACGACATACAAGTGAACGACACAGAAGCGAATGACTCAGATTCATCATTTGAGGACCCCGACATTCGATCTCGACGACCTGACGTATATAATGGAGGCGTAACCACTTCAGCATACAACCCATACGTACATTCCGGCCAAATTGTGAGAACCGCACGTCACGGACCAGACGGACGTCCCCTGTTCGCGTGGGTAACCCGGCTATATGAGCGCAGAAGCATGATATACTATCCCCGAAGCCTCTTTACGGGAAGACGTGGAGTGAAGAGAGGGGTGGTCACCGAACAGGTTTCTAACACTATAAAGCTAAACGGCGGCTTTTTCAGCAAGACTCTCAGAACCAAGACGCAGCCCTACTATGACGAGAGGGAAATCTATTTCGTTCAGGAGCAAACGATGTGCTCATACTGGAGACGGAATCGTGTTGGAACTACTCCTCCTCCCGATGTTGTTCGTAGAGTCAAAATACCAGCCCTGCCAATGTGACGTGTACGGACGGGACGTATACATGTTCAATAGGGTTTTTGGAACAGGGCAATTATGCTCAGACTTGGGATTGGAATTCTTCTGTTTGGTGTAATTGCGTTTGCTGGAAGGGTTTGGCATTACACAGCGTGAATACCTGGGTGCTAGACGCATGAATCTTTTGGGGGAGGCTGTTCATGAAATAATGGGCCTCGGAGTACAAGACTTTGGGTATGTAGAGCTCATGAACTCCCTTGACTCTTTCACTTACTTTACGAGCCGATTAGTAGCGTTTTTATGTAGCGATGAGTAATAGATAATGTATACTTTATTCGATATATCCCCTCTTGACCACATCACTTAGAGTCCTGAGTGTGATATCTGCCAGATGACACTTGTAGCTCTTGGAATATCCACCGTGAGAACTACCTAGTACCCATCTTCCTCAGATAGGTAGGTAGTGTAAGATGTTAACAAGTAACAAGTATTGTGCCAGGGAATAATAGCCCAAGTAGGATATGGGTTGTTGCCTGACATCCAAATAGGAACACGGGACAGTCAGCCACCCTTTATCAAAACCCCACCACAAAACGACCAGAAATCGTATCACATCCGATCGGATCTACCCGTGAAAACGAAACACCCACAATCCCACGGCACCACCATTACATCAAGATCAGCTAATCGACAAGAATCTCCGATAAACCAGAAATGCCGCACAAAAGCCAGTTATTACTCCTTTACTCCGTTGAACGTATACCCTCGCGTATTCACAGTAAAGTATTGAATGAG|||||334|WARNING_TRANSCRIPT_NO_START_CODON,GGCTTACCCTGGAGCGGGAATGAGAGCGATAGAATTGGGGAGACGATGAGGAGAGAGGCAAGCTTTGAGAGTATTCGTAGTAATGAGGAGAAATATTTGGATGATTCTTTGTCTTTTCTATTTAATTTAGCTTCATTTGAAGTAAATTCATGTGATATGAAAACAGTGCTGCAGATGCTAACCGGGAGAGATGATCCGCCAAATCCCGACATGAGTAACTAATTAAGCAATCCTATCGTTGCATGATTTTGATGGCAGTTTCTATATTGAGAGTTTGGGTCTTACTTCTTTATTGAGAAGTTACGTTTCCATAGATGCGTCGATACTTCCACTGGCTTGACAGCTCCTTCCTCTGTACAAGTGCCCTTTACTCCCCATTCCATCACACAAGAACTGCCAACATCAAACGCTCTACCAACACTCTATACAACCAACATTCGTTACCATTCTTCAAGTATCACGCTGAATCCTATAAACAATATCTTACAAACCCATAGTCATCCATGCAATGGAGAGTTCTCGCGGTCTAACCACACCACCCAAATCACGCAATTCGGATGGACCAAGCGAACCAGCGGAACTAAATGAACAAAACGAACTTGAGTCTGAAATACTTCAAGCAGACGCGCCTAAACCAGATGATGAGCTTGATAGAGGTAAGTTTGACTTGAACATGTTTGAACTGGAGGATTATGCGCGGGAAGAGTTTTGAAACAGACACTTTCGGGGTATTGAGGTTTGAAGGATAACAATTCGAAGCAGCTGCTGAAACTGGAGCGAACGACGCACAAGCAAACGACATACAAGTGAACGACACAGAAGCGAATGACTCAGATTCATCATTTGAGGACCCCGACATTCGATCTCGACGACCTGACGTATATAATGGAGGCGTAACCACTTCAGCATACAACCCATACGTACATTCCGGCCAAATTGTGAGAACCGCACGTCACGGACCAGACGGACGTCCCCTGTTCGCGTGGGTAACCCGGCTATATGAGCGCAGAAGCATGATATACTATCCCCGAAGCCTCTTTACGGGAAGACGTGGAGTGAAGAGAGGGGTGGTCACCGAACAGGTTTCTAACACTATAAAGCTAAACGGCGGCTTTTTCAGCAAGACTCTCAGAACCAAGACGCAGCCCTACTATGACGAGAGGGAAATCTATTTCGTTCAGGAGCAAACGATGTGCTCATACTGGAGACGGAATCGTGTTGGAACTACTCCTCCTCCCGATGTTGTTCGTAGAGTCAAAATACCAGCCCTGCCAATGTGACGTGTACGGACGGGACGTATACATGTTCAATAGGGTTTTTGGAACAGGGCAATTATGCTCAGACTTGGGATTGGAATTCTTCTGTTTGGTGTAATTGCGTTTGCTGGAAGGGTTTGGCATTACACAGCGTGAATACCTGGGTGCTAGACGCATGAATCTTTTGGGGGAGGCTGTTCATGAAATAATGGGCCTCGGAGTACAAGACTTTGGGTATGTAGAGCTCATGAACTCCCTTGACTCTTTCACTTACTTTACGAGCCGATTAGTAGCGTTTTTATGTAGCGATGAGTAATAGATAATGTATACTTTATTCGATATATCCCCTCTTGACCACATCACTTAGAGTCCTGAGTGTGATATCTGCCAGATGACACTTGTAGCTCTTGGAATATCCACCGTGAGAACTACCTAGTACCCATCTTCCTCAGATAGGTAGGTAGTGTAAGATGTTAACAAGTAACAAGTATTGTGCCAGGGAATAATAGCCCAAGTAGGATATGGGTTGTTGCCTGACATCCAAATAGGAACACGGGACAGTCAGCCACCCTTTATCAAAACCCCACCACAAAACGACCAGAAATCGTATCACATCCGATCGGATCTACCCGTGAAAACGAAACACCCACAATCCCACGGCACCACCATTACATCAAGATCAGCTAATCGACAAGAATCTCCGATAAACCAGAAATGCCGCACAAAAGCCAGTTATTACTCCTTTACTCCGTTGAACGTATACCCTCGCGTATTCACAGTAAAGTATTGAATGAG|upstream_gene_variant|MODIFIER|TRIREDRAFT_22774|gene-TRIREDRAFT_22774|transcript|XM_006966654.1|protein_coding||c.-3517_-3516insGGCTTACCCTGGAGCGGGAATGAGAGCGATAGAATTGGGGAGACGATGAGGAGAGAGGCAAGCTTTGAGAGTATTCGTAGTAATGAGGAGAAATATTTGGATGATTCTTTGTCTTTTCTATTTAATTTAGCTTCATTTGAAGTAAATTCATGTGATATGAAAACAGTGCTGCAGATGCTAACCGGGAGAGATGATCCGCCAAATCCCGACATGAGTAACTAATTAAGCAATCCTATCGTTGCATGATTTTGATGGCAGTTTCTATATTGAGAGTTTGGGTCTTACTTCTTTATTGAGAAGTTACGTTTCCATAGATGCGTCGATACTTCCACTGGCTTGACAGCTCCTTCCTCTGTACAAGTGCCCTTTACTCCCCATTCCATCACACAAGAACTGCCAACATCAAACGCTCTACCAACACTCTATACAACCAACATTCGTTACCATTCTTCAAGTATCACGCTGAATCCTATAAACAATATCTTACAAACCCATAGTCATCCATGCAATGGAGAGTTCTCGCGGTCTAACCACACCACCCAAATCACGCAATTCGGATGGACCAAGCGAACCAGCGGAACTAAATGAACAAAACGAACTTGAGTCTGAAATACTTCAAGCAGACGCGCCTAAACCAGATGATGAGCTTGATAGAGGTAAGTTTGACTTGAACATGTTTGAACTGGAGGATTATGCGCGGGAAGAGTTTTGAAACAGACACTTTCGGGGTATTGAGGTTTGAAGGATAACAATTCGAAGCAGCTGCTGAAACTGGAGCGAACGACGCACAAGCAAACGACATACAAGTGAACGACACAGAAGCGAATGACTCAGATTCATCATTTGAGGACCCCGACATTCGATCTCGACGACCTGACGTATATAATGGAGGCGTAACCACTTCAGCATACAACCCATACGTACATTCCGGCCAAATTGTGAGAACCGCACGTCACGGACCAGACGGACGTCCCCTGTTCGCGTGGGTAACCCGGCTATATGAGCGCAGAAGCATGATATACTATCCCCGAAGCCTCTTTACGGGAAGACGTGGAGTGAAGAGAGGGGTGGTCACCGAACAGGTTTCTAACACTATAAAGCTAAACGGCGGCTTTTTCAGCAAGACTCTCAGAACCAAGACGCAGCCCTACTATGACGAGAGGGAAATCTATTTCGTTCAGGAGCAAACGATGTGCTCATACTGGAGACGGAATCGTGTTGGAACTACTCCTCCTCCCGATGTTGTTCGTAGAGTCAAAATACCAGCCCTGCCAATGTGACGTGTACGGACGGGACGTATACATGTTCAATAGGGTTTTTGGAACAGGGCAATTATGCTCAGACTTGGGATTGGAATTCTTCTGTTTGGTGTAATTGCGTTTGCTGGAAGGGTTTGGCATTACACAGCGTGAATACCTGGGTGCTAGACGCATGAATCTTTTGGGGGAGGCTGTTCATGAAATAATGGGCCTCGGAGTACAAGACTTTGGGTATGTAGAGCTCATGAACTCCCTTGACTCTTTCACTTACTTTACGAGCCGATTAGTAGCGTTTTTATGTAGCGATGAGTAATAGATAATGTATACTTTATTCGATATATCCCCTCTTGACCACATCACTTAGAGTCCTGAGTGTGATATCTGCCAGATGACACTTGTAGCTCTTGGAATATCCACCGTGAGAACTACCTAGTACCCATCTTCCTCAGATAGGTAGGTAGTGTAAGATGTTAACAAGTAACAAGTATTGTGCCAGGGAATAATAGCCCAAGTAGGATATGGGTTGTTGCCTGACATCCAAATAGGAACACGGGACAGTCAGCCACCCTTTATCAAAACCCCACCACAAAACGACCAGAAATCGTATCACATCCGATCGGATCTACCCGTGAAAACGAAACACCCACAATCCCACGGCACCACCATTACATCAAGATCAGCTAATCGACAAGAATCTCCGATAAACCAGAAATGCCGCACAAAAGCCAGTTATTACTCCTTTACTCCGTTGAACGTATACCCTCGCGTATTCACAGTAAAGTATTGAATGAG|||||334|WARNING_TRANSCRIPT_NO_START_CODON,GGCTTACCCTGGAGCGGGAATGAGAGCGATAGAATTGGGGAGACGATGAGGAGAGAGGCAAGCTTTGAGAGTATTCGTAGTAATGAGGAGAAATATTTGGATGATTCTTTGTCTTTTCTATTTAATTTAGCTTCATTTGAAGTAAATTCATGTGATATGAAAACAGTGCTGCAGATGCTAACCGGGAGAGATGATCCGCCAAATCCCGACATGAGTAACTAATTAAGCAATCCTATCGTTGCATGATTTTGATGGCAGTTTCTATATTGAGAGTTTGGGTCTTACTTCTTTATTGAGAAGTTACGTTTCCATAGATGCGTCGATACTTCCACTGGCTTGACAGCTCCTTCCTCTGTACAAGTGCCCTTTACTCCCCATTCCATCACACAAGAACTGCCAACATCAAACGCTCTACCAACACTCTATACAACCAACATTCGTTACCATTCTTCAAGTATCACGCTGAATCCTATAAACAATATCTTACAAACCCATAGTCATCCATGCAATGGAGAGTTCTCGCGGTCTAACCACACCACCCAAATCACGCAATTCGGATGGACCAAGCGAACCAGCGGAACTAAATGAACAAAACGAACTTGAGTCTGAAATACTTCAAGCAGACGCGCCTAAACCAGATGATGAGCTTGATAGAGGTAAGTTTGACTTGAACATGTTTGAACTGGAGGATTATGCGCGGGAAGAGTTTTGAAACAGACACTTTCGGGGTATTGAGGTTTGAAGGATAACAATTCGAAGCAGCTGCTGAAACTGGAGCGAACGACGCACAAGCAAACGACATACAAGTGAACGACACAGAAGCGAATGACTCAGATTCATCATTTGAGGACCCCGACATTCGATCTCGACGACCTGACGTATATAATGGAGGCGTAACCACTTCAGCATACAACCCATACGTACATTCCGGCCAAATTGTGAGAACCGCACGTCACGGACCAGACGGACGTCCCCTGTTCGCGTGGGTAACCCGGCTATATGAGCGCAGAAGCATGATATACTATCCCCGAAGCCTCTTTACGGGAAGACGTGGAGTGAAGAGAGGGGTGGTCACCGAACAGGTTTCTAACACTATAAAGCTAAACGGCGGCTTTTTCAGCAAGACTCTCAGAACCAAGACGCAGCCCTACTATGACGAGAGGGAAATCTATTTCGTTCAGGAGCAAACGATGTGCTCATACTGGAGACGGAATCGTGTTGGAACTACTCCTCCTCCCGATGTTGTTCGTAGAGTCAAAATACCAGCCCTGCCAATGTGACGTGTACGGACGGGACGTATACATGTTCAATAGGGTTTTTGGAACAGGGCAATTATGCTCAGACTTGGGATTGGAATTCTTCTGTTTGGTGTAATTGCGTTTGCTGGAAGGGTTTGGCATTACACAGCGTGAATACCTGGGTGCTAGACGCATGAATCTTTTGGGGGAGGCTGTTCATGAAATAATGGGCCTCGGAGTACAAGACTTTGGGTATGTAGAGCTCATGAACTCCCTTGACTCTTTCACTTACTTTACGAGCCGATTAGTAGCGTTTTTATGTAGCGATGAGTAATAGATAATGTATACTTTATTCGATATATCCCCTCTTGACCACATCACTTAGAGTCCTGAGTGTGATATCTGCCAGATGACACTTGTAGCTCTTGGAATATCCACCGTGAGAACTACCTAGTACCCATCTTCCTCAGATAGGTAGGTAGTGTAAGATGTTAACAAGTAACAAGTATTGTGCCAGGGAATAATAGCCCAAGTAGGATATGGGTTGTTGCCTGACATCCAAATAGGAACACGGGACAGTCAGCCACCCTTTATCAAAACCCCACCACAAAACGACCAGAAATCGTATCACATCCGATCGGATCTACCCGTGAAAACGAAACACCCACAATCCCACGGCACCACCATTACATCAAGATCAGCTAATCGACAAGAATCTCCGATAAACCAGAAATGCCGCACAAAAGCCAGTTATTACTCCTTTACTCCGTTGAACGTATACCCTCGCGTATTCACAGTAAAGTATTGAATGAG|upstream_gene_variant|MODIFIER|TRIREDRAFT_22774|gene-TRIREDRAFT_22774|transcript|XM_006966654.1|protein_coding||c.-3516delTinsGGCTTACCCTGGAGCGGGAATGAGAGCGATAGAATTGGGGAGACGATGAGGAGAGAGGCAAGCTTTGAGAGTATTCGTAGTAATGAGGAGAAATATTTGGATGATTCTTTGTCTTTTCTATTTAATTTAGCTTCATTTGAAGTAAATTCATGTGATATGAAAACAGTGCTGCAGATGCTAACCGGGAGAGATGATCCGCCAAATCCCGACATGAGTAACTAATTAAGCAATCCTATCGTTGCATGATTTTGATGGCAGTTTCTATATTGAGAGTTTGGGTCTTACTTCTTTATTGAGAAGTTACGTTTCCATAGATGCGTCGATACTTCCACTGGCTTGACAGCTCCTTCCTCTGTACAAGTGCCCTTTACTCCCCATTCCATCACACAAGAACTGCCAACATCAAACGCTCTACCAACACTCTATACAACCAACATTCGTTACCATTC
TCAAGTATCACGCTGAATCCTATAAACAATATCTTACAAACCCATAGTCATCCATGCAATGGAGAGTTCTCGCGGTCTAACCACACCACCCAAATCACGCAATTCGGATGGACCAAGCGAACCAGCGGAACTAAATGAACAAAACGAACTTGAGTCTGAAATACTTCAAGCAGACGCGCCTAAACCAGATGATGAGCTTGATAGAGGTAAGTTTGACTTGAACATGTTTGAACTGGAGGATTATGCGCGGGAAGAGTTTTGAAACAGACACTTTCGGGGTATTGAGGTTTGAAGGATAACAATTCGAAGCAGCTGCTGAAACTGGAGCGAACGACGCACAAGCAAACGACATACAAGTGAACGACACAGAAGCGAATGACTCAGATTCATCATTTGAGGACCCCGACATTCGATCTCGACGACCTGACGTATATAATGGAGGCGTAACCACTTCAGCATACAACCCATACGTACATTCCGGCCAAATTGTGAGAACCGCACGTCACGGACCAGACGGACGTCCCCTGTTCGCGTGGGTAACCCGGCTATATGAGCGCAGAAGCATGATATACTATCCCCGAAGCCTCTTTACGGGAAGACGTGGAGTGAAGAGAGGGGTGGTCACCGAACAGGTTTCTAACACTATAAAGCTAAACGGCGGCTTTTTCAGCAAGACTCTCAGAACCAAGACGCAGCCCTACTATGACGAGAGGGAAATCTATTTCGTTCAGGAGCAAACGATGTGCTCATACTGGAGACGGAATCGTGTTGGAACTACTCCTCCTCCCGATGTTGTTCGTAGAGTCAAAATACCAGCCCTGCCAATGTGACGTGTACGGACGGGACGTATACATGTTCAATAGGGTTTTTGGAACAGGGCAATTATGCTCAGACTTGGGATTGGAATTCTTCTGTTTGGTGTAATTGCGTTTGCTGGAAGGGTTTGGCATTACACAGCGTGAATACCTGGGTGCTAGACGCATGAATCTTTTGGGGGAGGCTGTTCATGAAATAATGGGCCTCGGAGTACAAGACTTTGGGTATGTAGAGCTCATGAACTCCCTTGACTCTTTCACTTACTTTACGAGCCGATTAGTAGCGTTTTTATGTAGCGATGAGTAATAGATAATGTATACTTTATTCGATATATCCCCTCTTGACCACATCACTTAGAGTCCTGAGTGTGATATCTGCCAGATGACACTTGTAGCTCTTGGAATATCCACCGTGAGAACTACCTAGTACCCATCTTCCTCAGATAGGTAGGTAGTGTAAGATGTTAACAAGTAACAAGTATTGTGCCAGGGAATAATAGCCCAAGTAGGATATGGGTTGTTGCCTGACATCCAAATAGGAACACGGGACAGTCAGCCACCCTTTATCAAAACCCCACCACAAAACGACCAGAAATCGTATCACATCCGATCGGATCTACCCGTGAAAACGAAACACCCACAATCCCACGGCACCACCATTACATCAAGATCAGCTAATCGACAAGAATCTCCGATAAACCAGAAATGCCGCACAAAAGCCAGTTATTACTCCTTTACTCCGTTGAACGTATACCCTCGCGTATTCACAGTAAAGTATTGAATGAG|||||334|WARNING_TRANSCRIPT_NO_START_CODON,GGCTTACCCTGGAGCGGGAATGAGAGCGATAGAATTGGGGAGACGATGAGGAGAGAGGCAAGCTTTGAGAGTATTCGTAGTAATGAGGAGAAATATTTGGATGATTCTTTGTCTTTTCTATTTAATTTAGCTTCATTTGAAGTAAATTCATGTGATATGAAAACAGTGCTGCAGATGCTAACCGGGAGAGATGATCCGCCAAATCCCGACATGAGTAACTAATTAAGCAATCCTATCGTTGCATGATTTTGATGGCAGTTTCTATATTGAGAGTTTGGGTCTTACTTCTTTATTGAGAAGTTACGTTTCCATAGATGCGTCGATACTTCCACTGGCTTGACAGCTCCTTCCTCTGTACAAGTGCCCTTTACTCCCCATTCCATCACACAAGAACTGCCAACATCAAACGCTCTACCAACACTCTATACAACCAACATTCGTTACCATTCTTCAAGTATCACGCTGAATCCTATAAACAATATCTTACAAACCCATAGTCATCCATGCAATGGAGAGTTCTCGCGGTCTAACCACACCACCCAAATCACGCAATTCGGATGGACCAAGCGAACCAGCGGAACTAAATGAACAAAACGAACTTGAGTCTGAAATACTTCAAGCAGACGCGCCTAAACCAGATGATGAGCTTGATAGAGGTAAGTTTGACTTGAACATGTTTGAACTGGAGGATTATGCGCGGGAAGAGTTTTGAAACAGACACTTTCGGGGTATTGAGGTTTGAAGGATAACAATTCGAAGCAGCTGCTGAAACTGGAGCGAACGACGCACAAGCAAACGACATACAAGTGAACGACACAGAAGCGAATGACTCAGATTCATCATTTGAGGACCCCGACATTCGATCTCGACGACCTGACGTATATAATGGAGGCGTAACCACTTCAGCATACAACCCATACGTACATTCCGGCCAAATTGTGAGAACCGCACGTCACGGACCAGACGGACGTCCCCTGTTCGCGTGGGTAACCCGGCTATATGAGCGCAGAAGCATGATATACTATCCCCGAAGCCTCTTTACGGGAAGACGTGGAGTGAAGAGAGGGGTGGTCACCGAACAGGTTTCTAACACTATAAAGCTAAACGGCGGCTTTTTCAGCAAGACTCTCAGAACCAAGACGCAGCCCTACTATGACGAGAGGGAAATCTATTTCGTTCAGGAGCAAACGATGTGCTCATACTGGAGACGGAATCGTGTTGGAACTACTCCTCCTCCCGATGTTGTTCGTAGAGTCAAAATACCAGCCCTGCCAATGTGACGTGTACGGACGGGACGTATACATGTTCAATAGGGTTTTTGGAACAGGGCAATTATGCTCAGACTTGGGATTGGAATTCTTCTGTTTGGTGTAATTGCGTTTGCTGGAAGGGTTTGGCATTACACAGCGTGAATACCTGGGTGCTAGACGCATGAATCTTTTGGGGGAGGCTGTTCATGAAATAATGGGCCTCGGAGTACAAGACTTTGGGTATGTAGAGCTCATGAACTCCCTTGACTCTTTCACTTACTTTACGAGCCGATTAGTAGCGTTTTTATGTAGCGATGAGTAATAGATAATGTATACTTTATTCGATATATCCCCTCTTGACCACATCACTTAGAGTCCTGAGTGTGATATCTGCCAGATGACACTTGTAGCTCTTGGAATATCCACCGTGAGAACTACCTAGTACCCATCTTCCTCAGATAGGTAGGTAGTGTAAGATGTTAACAAGTAACAAGTATTGTGCCAGGGAATAATAGCCCAAGTAGGATATGGGTTGTTGCCTGACATCCAAATAGGAACACGGGACAGTCAGCCACCCTTTATCAAAACCCCACCACAAAACGACCAGAAATCGTATCACATCCGATCGGATCTACCCGTGAAAACGAAACACCCACAATCCCACGGCACCACCATTACATCAAGATCAGCTAATCGACAAGAATCTCCGATAAACCAGAAATGCCGCACAAAAGCCAGTTATTACTCCTTTACTCCGTTGAACGTATACCCTCGCGTATTCACAGTAAAGTATTGAATGAG|upstream_gene_variant|MODIFIER|TRIREDRAFT_122756|gene-TRIREDRAFT_122756|transcript|XM_006966852.1|protein_coding||c.-4488delAinsGGCTTACCCTGGAGCGGGAATGAGAGCGATAGAATTGGGGAGACGATGAGGAGAGAGGCAAGCTTTGAGAGTATTCGTAGTAATGAGGAGAAATATTTGGATGATTCTTTGTCTTTTCTATTTAATTTAGCTTCATTTGAAGTAAATTCATGTGATATGAAAACAGTGCTGCAGATGCTAACCGGGAGAGATGATCCGCCAAATCCCGACATGAGTAACTAATTAAGCAATCCTATCGTTGCATGATTTTGATGGCAGTTTCTATATTGAGAGTTTGGGTCTTACTTCTTTATTGAGAAGTTACGTTTCCATAGATGCGTCGATACTTCCACTGGCTTGACAGCTCCTTCCTCTGTACAAGTGCCCTTTACTCCCCATTCCATCACACAAGAACTGCCAACATCAAACGCTCTACCAACACTCTATACAACCAACATTCGTTACCATTCTTCAAGTATCACGCTGAATCCTATAAACAATATCTTACAAACCCATAGTCATCCATGCAATGGAGAGTTCTCGCGGTCTAACCACACCACCCAAATCACGCAATTCGGATGGACCAAGCGAACCAGCGGAACTAAATGAACAAAACGAACTTGAGTCTGAAATACTTCAAGCAGACGCGCCTAAACCAGATGATGAGCTTGATAGAGGTAAGTTTGACTTGAACATGTTTGAACTGGAGGATTATGCGCGGGAAGAGTTTTGAAACAGACACTTTCGGGGTATTGAGGTTTGAAGGATAACAATTCGAAGCAGCTGCTGAAACTGGAGCGAACGACGCACAAGCAAACGACATACAAGTGAACGACACAGAAGCGAATGACTCAGATTCATCATTTGAGGACCCCGACATTCGATCTCGACGACCTGACGTATATAATGGAGGCGTAACCACTTCAGCATACAACCCATACGTACATTCCGGCCAAATTGTGAGAACCGCACGTCACGGACCAGACGGACGTCCCCTGTTCGCGTGGGTAACCCGGCTATATGAGCGCAGAAGCATGATATACTATCCCCGAAGCCTCTTTACGGGAAGACGTGGAGTGAAGAGAGGGGTGGTCACCGAACAGGTTTCTAACACTATAAAGCTAAACGGCGGCTTTTTCAGCAAGACTCTCAGAACCAAGACGCAGCCCTACTATGACGAGAGGGAAATCTATTTCGTTCAGGAGCAAACGATGTGCTCATACTGGAGACGGAATCGTGTTGGAACTACTCCTCCTCCCGATGTTGTTCGTAGAGTCAAAATACCAGCCCTGCCAATGTGACGTGTACGGACGGGACGTATACATGTTCAATAGGGTTTTTGGAACAGGGCAATTATGCTCAGACTTGGGATTGGAATTCTTCTGTTTGGTGTAATTGCGTTTGCTGGAAGGGTTTGGCATTACACAGCGTGAATACCTGGGTGCTAGACGCATGAATCTTTTGGGGGAGGCTGTTCATGAAATAATGGGCCTCGGAGTACAAGACTTTGGGTATGTAGAGCTCATGAACTCCCTTGACTCTTTCACTTACTTTACGAGCCGATTAGTAGCGTTTTTATGTAGCGATGAGTAATAGATAATGTATACTTTATTCGATATATCCCCTCTTGACCACATCACTTAGAGTCCTGAGTGTGATATCTGCCAGATGACACTTGTAGCTCTTGGAATATCCACCGTGAGAACTACCTAGTACCCATCTTCCTCAGATAGGTAGGTAGTGTAAGATGTTAACAAGTAACAAGTATTGTGCCAGGGAATAATAGCCCAAGTAGGATATGGGTTGTTGCCTGACATCCAAATAGGAACACGGGACAGTCAGCCACCCTTTATCAAAACCCCACCACAAAACGACCAGAAATCGTATCACATCCGATCGGATCTACCCGTGAAAACGAAACACCCACAATCCCACGGCACCACCATTACATCAAGATCAGCTAATCGACAAGAATCTCCGATAAACCAGAAATGCCGCACAAAAGCCAGTTATTACTCCTTTACTCCGTTGAACGTATACCCTCGCGTATTCACAGTAAAGTATTGAATGAG|||||3619|WARNING_TRANSCRIPT_NO_START_CODON,GGCTTACCCTGGAGCGGGAATGAGAGCGATAGAATTGGGGAGACGATGAGGAGAGAGGCAAGCTTTGAGAGTATTCGTAGTAATGAGGAGAAATATTTGGATGATTCTTTGTCTTTTCTATTTAATTTAGCTTCATTTGAAGTAAATTCATGTGATATGAAAACAGTGCTGCAGATGCTAACCGGGAGAGATGATCCGCCAAATCCCGACATGAGTAACTAATTAAGCAATCCTATCGTTGCATGATTTTGATGGCAGTTTCTATATTGAGAGTTTGGGTCTTACTTCTTTATTGAGAAGTTACGTTTCCATAGATGCGTCGATACTTCCACTGGCTTGACAGCTCCTTCCTCTGTACAAGTGCCCTTTACTCCCCATTCCATCACACAAGAACTGCCAACATCAAACGCTCTACCAACACTCTATACAACCAACATTCGTTACCATTCTTCAAGTATCACGCTGAATCCTATAAACAATATCTTACAAACCCATAGTCATCCATGCAATGGAGAGTTCTCGCGGTCTAACCACACCACCCAAATCACGCAATTCGGATGGACCAAGCGAACCAGCGGAACTAAATGAACAAAACGAACTTGAGTCTGAAATACTTCAAGCAGACGCGCCTAAACCAGATGATGAGCTTGATAGAGGTAAGTTTGACTTGAACATGTTTGAACTGGAGGATTATGCGCGGGAAGAGTTTTGAAACAGACACTTTCGGGGTATTGAGGTTTGAAGGATAACAATTCGAAGCAGCTGCTGAAACTGGAGCGAACGACGCACAAGCAAACGACATACAAGTGAACGACACAGAAGCGAATGACTCAGATTCATCATTTGAGGACCCCGACATTCGATCTCGACGACCTGACGTATATAATGGAGGCGTAACCACTTCAGCATACAACCCATACGTACATTCCGGCCAAATTGTGAGAACCGCACGTCACGGACCAGACGGACGTCCCCTGTTCGCGTGGGTAACCCGGCTATATGAGCGCAGAAGCATGATATACTATCCCCGAAGCCTCTTTACGGGAAGACGTGGAGTGAAGAGAGGGGTGGTCACCGAACAGGTTTCTAACACTATAAAGCTAAACGGCGGCTTTTTCAGCAAGACTCTCAGAACCAAGACGCAGCCCTACTATGACGAGAGGGAAATCTATTTCGTTCAGGAGCAAACGATGTGCTCATACTGGAGACGGAATCGTGTTGGAACTACTCCTCCTCCCGATGTTGTTCGTAGAGTCAAAATACCAGCCCTGCCAATGTGACGTGTACGGACGGGACGTATACATGTTCAATAGGGTTTTTGGAACAGGGCAATTATGCTCAGACTTGGGATTGGAATTCTTCTGTTTGGTGTAATTGCGTTTGCTGGAAGGGTTTGGCATTACACAGCGTGAATACCTGGGTGCTAGACGCATGAATCTTTTGGGGGAGGCTGTTCATGAAATAATGGGCCTCGGAGTACAAGACTTTGGGTATGTAGAGCTCATGAACTCCCTTGACTCTTTCACTTACTTTACGAGCCGATTAGTAGCGTTTTTATGTAGCGATGAGTAATAGATAATGTATACTTTATTCGATATATCCCCTCTTGACCACATCACTTAGAGTCCTGAGTGTGATATCTGCCAGATGACACTTGTAGCTCTTGGAATATCCACCGTGAGAACTACCTAGTACCCATCTTCCTCAGATAGGTAGGTAGTGTAAGATGTTAACAAGTAACAAGTATTGTGCCAGGGAATAATAGCCCAAGTAGGATATGGGTTGTTGCCTGACATCCAAATAGGAACACGGGACAGTCAGCCACCCTTTATCAAAACCCCACCACAAAACGACCAGAAATCGTATCACATCCGATCGGATCTACCCGTGAAAACGAAACACCCACAATCCCACGGCACCACCATTACATCAAGATCAGCTAATCGACAAGAATCTCCGATAAACCAGAAATGCCGCACAAAAGCCAGTTATTACTCCTTTACTCCGTTGAACGTATACCCTCGCGTATTCACAGTAAAGTATTGAATGAG|upstream_gene_variant|MODIFIER|TRIREDRAFT_122756|gene-TRIREDRAFT_122756|transcript|XM_006966852.1|protein_coding||c.-4488delCinsGGCTTACCCTGGAGCGGGAATGAGAGCGATAGAATTGGGGAGACGATGAGGAGAGAGGCAAGCTTTGAGAGTATTCGTAGTAATGAGGAGAAATATTTGGATGATTCTTTGTCTTTTCTATTTAATTTAGCTTCATTTGAAGTAAATTCATGTGATATGAAAACAGTGCTGCAGATGCTAACCGGGAGAGATGATCCGCCAAATCCCGACATGAGTAACTAATTAAGCAATCCTATCGTTGCATGATTTTGATGGCAGTTTCTATATTGAGAGTTTGGGTCTTACTTCTTTATTGAGAAGTTACGTTTCCATAGATGCGTCGATACTTCCACTGGCTTGACAGCTCCTTCCTCTGTACAAGTGCCCTTTACTCCCCATTCCATCACACAAGAACTGCCAACATCAAACGCTCTACCAACACTCTATACAACCAACATTCGTTACCATTCTTCAAGTATCACGCTGAATCCTATAAACAATATCTTACAAACCCATAGTCATCCATGCAATGGAGAGTTCTCGCGGTCTAACCACACCACCCAAATCACGCAATTCGGATGGACCAAGCGAACCAGCGGAACTAAATGAACAAAACGAACTTGAGTCTGAAATACTTCAAGCAGACGCGCCTAAACCAGATGATGAGCTTGATAGAGGTAAGTTTGACTTGAACATGTTTGAACTGGAGGATTATGCGCGGGAAGAGTTTTGAAACAGACACTTTCGGGGTATTGAGGTTTGAAGGATAACAATTCGAAGCAGCTGCTGAAACTGGAGCGAACGACGCACAAGCAAACGACATACAAGTGAACGACACAGAAGCGAATGACTCAGATTCATCATTTGAGGACCCCGACATTCGATCTCGACGACCTGACGTATATAATGGAGGCGTAACCACTTCAGCATACAACCCATACGTACATTCCGGCCAAATTGTGAGAACCGCACGTCACGGACCAGACGGACGTCCCCTGTTCGCGTGGGTAACCCGGCTATATGAGCGCAGAAGCATGATATACTATCCCCGAAGCCTCTTTACGGGAAGACGTGGAGTGAAGAGAGGGGTGGTCACCGAACAGGTTTCTAACACTATAAAGCTAAACGGCGGCTTTTTCAGCAAGACTCTCAGAACCAAGACGCAGCCCTACTATGACGAGAGGGAAATCTATTTCGTTCAGGAGCAAACGATGTGCTCATACTGGAGACGGAATCGTGTTGGAACTACTCCTCCTCCCGATGTTGTTCGTAGAGTCAAAATACCAGCCCTGCCAATGTGACGTGTACGGACGGGACGTATACATGTTCAATAGGGTTTTTGGAACAGGGCAATTATGCTCAGACTTGGGATTGGAATTCTTCTGTTTGGTGTAATTGCGTTTGCTGGAAGGGTTTGGCATTACACAGCGTGAATACCTGGGTGCTAGACGCATGAATCTTTTGGGGGAGGCTGTTCATGAAATAATGGGCCTCGGAGTACAAGACTTTGGGTATGTAGAGCTCATGAACTCCCTTGACTCTTTCACTTACTTTACGAGCCGATTAGTAGCGTTTTTATGTAGCGATGAGTAATAGATAATGTATACTTTATTCGATATATCCCCTCTTGACCACATCACTTAGAGTCCTGAGTGTGATATCTGCCAGATGACACTTGTAGCTCTTGGAATATCCACCGTGAGAACTACCTAGTACCCATCTTCCTCAGATAGGTAGGTAGTGTAAGATGTTAACAAGTAACAAGTATTGTGCCAGGGAATAATAGCCCAAGTAGGATATGGGTTGTTGCCTGACATCCAAATAGGAACACGGGACAGTCAGCCACCCTTTATCAAAACCCCACCACAAAACGACCAGAAATCGTATCACATCCGATCGGATCTACCCGTGAAAACGAAACACCCACAATCCCACGGCACCACCATTACATCAAGATCAGCTAATCGACAAGAATCTCCGATAAACCAGAAATGCCGCACAAAAGCCAGTTATTACTCCTTTACTCCGTTGAACGTATACCCTCGCGTATTCACAGTAAAGTATTGAATGAG|||||3619|WARNING_TRANSCRIPT_NO_START_CODON,GGCTTACCCTGGAGCGGGAATGAGAGCGATAGAATTGGGGAGACGATGAGGAGAGAGGCAAGCTTTGAGAGTATTCGTAGTAATGAGGAGAAATATTTGGATGATTCTTTGTCTTTTCTATTTAATTTAGCTTCATTTGAAGTAAATTCATGTGATATGAAAACAGTGCTGCAGATGCTAACCGGGAGAGATGATCCGCCAAATCCCGACATGAGTAACTAATTAAGCAATCCTATCGTTGCATGATTTTGATGGCAGTTTCTATATTGAGAGTTTGGGTCTTACTTCTTTATTGAGAAGTTACGTTTCCATAGATGCGTCGATACTTCCACTGGCTTGACAGCTCCTTCCTCTGTACAAGTGCCCTTTACTCCCCATTCCATCACACAAGAACTGCCAACATCAAACGCTCTACCAACACTCTATACAACCAACATTCGTTACCATTCTTCAAGTATCACGCTGAATCCTATAAACAATATCTTACAAACCCATAGTCATCCATGCAATGGAGAGTTCTCGCGGTCTAACCACACCACCCAAATCACGCAATTCGGATGGACCAAGCGAACCAGCGGAACTAAATGAACAAAACGAACTTGAGTCTGAAATACTTCAAGCAGACGCGCCTAAACCAGATGATGAGCTTGATAGAGGTAAGTTTGACTTGAACATGTTTGAACTGGAGGATTATGCGCGGGAAGAGTTTTGAAACAGACACTTTCGGGGTATTGAGGTTTGAAGGATAACAATTCGAAGCAGCTGCTGAAACTGGAGCGAACGACGCACAAGCAAACGACATACAAGTGAACGACACAGAAGCGAATGACTCAGATTCATCATTTGAGGACCCCGACATTCGATCTCGACGACCTGACGTATATAATGGAGGCGTAACCACTTCAGCATACAACCCATACGTACATTCCGGCCAAATTGTGAGAACCGCACGTCACGGACCAGACGGACGTCCCCTGTTCGCGTGGGTAACCCGGCTATATGAGCGCAGAAGCATGATATACTATCCCCGAAGCCTCTTTACGGGAAGACGTGGAGTGAAGAGAGGGGTGGTCACCGAACAGGTTTCTAACACTATAAAGCTAAACGGCGGCTTTTTCAGCAAGACTCTCAGAACCAAGACGCAGCCCTACTATGACGAGAGGGAAATCTATTTCGTTCAGGAGCAAACGATGTGCTCATACTGGAGACGGAATCGTGTTGGAACTACTCCTCCTCCCGATGTTGTTCGTAGAGTCAAAATACCAGCCCTGCCAATGTGACGTGTACGGACGGGACGTATACATGTTCAATAGGGTTTTTGGAACAGGGCAATTATGCTCAGACTTGGGATTGGAATTCTTCTGTTTGGTGTAATTGCGTTTGCTGGAAGGGTTTGGCATTACACAGCGTGAATACCTGGGTGCTAGACGCATGAATCTTTTGGGGGAGGCTGTTCATGAAATAATGGGCCTCGGAGTACAAGACTTTGGGTATGTAGAGCTCATGAACTCCCTTGACTCTTTCACTTACTTTACGAGCCGATTAGTAGCGTTTTTATGTAGCGATGAGTAATAGATAATGTATACTTTATTCGATATATCCCCTCTTGACCACATCACTTAGAGTCCTGAGTGTGATATCTGCCAGATGACACTTGTAGCTCTTGGAATATCCACCGTGAGAACTACCTAGTACCCATCTTCCTCAGATAGGTAGGTAGTGTAAGATGTTAACAAGTAACAAGTATTGTGCCAGGGAATAATAGCCCAAGTAGGATATGGGTTGTTGCCTGACATCCAAATAGGAACACGGGACAGTCAGCCACCCTTTATCAAAACCCCACCACAAAACGACCAGAAATCGTATCACATCCGATCGGATCTACCCGTGAAAACGAAACACCCACAATCCCACGGCACCACCATTACATCAAGATCAGCTAATCGACAAGAATCTCCGATAAACCAGAAATGCCGCACAAAAGCCAGTTATTACTCCTTTACTCCGTTGAACGTATACCCTCGCGTATTCACAGTAAAGTATTGAATGAG|upstream_gene_variant|MODIFIER|TRIREDRAFT_122756|gene-TRIREDRAFT_122756|transcript|XM_006966852.1|protein_coding||c.-4489_-4488insGGCTTACCCTGGAGCGGGAATGAGAGCGATAGAATTGGGGAGACGATGAGGAGAGAGGCAAGCTTTGAGAGTATTCGTAGTAATGAGGAGAAATATTTGGATGATTCTTTGTCTTTTCTATTTAATTTAGCTTCATTTGAAGTAAATTCATGTGATATGAAAACAGTGCTGCAGATGCTAACCGGGAGAGATGATCCGCCAAATCCCGACATGAGTAACTAATTAAGCAATCCTATCGTTGCATGATTTTGATGGCAGTTTCTATATTGAGAGTTTGGGTCTTACTTCTTTATTGAGAAGTTACGTTTCCATAGATGCGTCGATACTTCCACTGGCTTGACAGCTCCTTCCTCTGTACAAGTGCCCTTTACTCCCCATTCCATCACACAAGAACTGCCAACATCAAACGCTCTACCAACACTCTATACAACCAACATTCGTTACCATTCTTCAAGTATCACGCTGAATCCTATAAACAATATCTTACAAACCCATAGTCATCCATGCAATGGAGAGTTCTCGCGGTCTAACCACACCACCCAAATCACGCAATTCGGATGGACCAAGCGAACCAGCGGAACTAAATGAACAAAACGAACTTGAGTCTGAAATACTTCAAGCAGACGCGCCTAAACCAGATGATGAGCTTGATAGAGGTAAGTTTGACTTGAACATGTTTGAACTGGAGGATTATGCGCGGGAAGAGTTTTGAAACAGACACTTTCGGGGTATTGAGGTTTGAAGGATAACAATTCGAAGCAGCTGCTGAAACTGGAGCGAACGACGCACAAGCAAACGACATACAAGTGAACGACACAGAAGCGAATGACTCAGATTCATCATTTGAGGACCCCGACATTCGATCTCGACGACCTGACGTATATAATGGAGGCGTAACCACTTCAGCATACAACCCATACGTACATTCCGGCCAAATTGTGAGAACCGCACGTCACGGACCAGACGGACGTCCCCTGTTCGCGTGGGTAACCCGGCTATATGAGCGCAGAAGCATGATATACTATCCCCGAAGCCTCTTTACGGGAAGACGTGGAGTGAAGAGAGGGGTGGTCACCGAACAGGTTTCTAACACTATAAAGCTAAACGGCGGCTTTTTCAGCAAGACTCTCAGAACCAAGACGCAGCCCTACTATGACGAGAGGGAAATCTATTTCGTTCAGGAGCAAACGATGTGCTCATACTGGAGACGGAATCGTGTTGGAACTACTCCTCCTCCCGATGTTGTTCGTAGAGTCAAAATACCAGCCCTGCCAATGTGACGTGTACGGACGGGACGTATACATGTTCAATAGGGTTTTTGGAACAGGGCAATTATGCTCAGACTTGGGATTGGAATTCTTCTGTTTGGTGTAATTGCGTTTGCTGGAAGGGTTTGGCATTACACAGCGTGAATACCTGGGTGCTAGACGCATGAATCTTTTGGGGGAGGCTGTTCATGAAATAATGGGCCTCGGAGTACAAGACTTTGGGTATGTAGAGCTCATGAACTCCCTTGACTCTTTCACTTACTTTACGAGCCGATTAGTAGCGTTTTTATGTAGCGATGAGTAATAGATAATGTATACTTTATTCGATATATCCCCTCTTGACCACATCACTTAGAGTCCTGAGTGTGATATCTGCCAGATGACACTTGTAGCTCTTGGAATATCCACCGTGAGAACTACCTAGTACCCATCTTCCTCAGATAGGTAGGTAGTGTAAGATGTTAACAAGTAACAAGTATTGTGCCAGGGAATAATAGCCCAAGTAGGATATGGGTTGTTGCCTGACATCCAAATAGGAACACGGGACAGTCAGCCACCCTTTATCAAAACCCCACCACAAAACGACCAGAAATCGTATCACATCCGATCGGATCTACCCGTGAAAACGAAACACCCACAATCCCACGGCACCACCATTACATCAAGATCAGCTAATCGACAAGAATCTCCGATAAACCAGAAATGCCGCACAAAAGCCAGTTATTACTCCTTTACTCCGTTGAACGTATACCCTCGCGTATTCACAGTAAAGTATTGAATGAG|||||3619|WARNING_TRANSCRIPT_NO_START_CODON,GGCTTACCCTGGAGCGGGAATGAGAGCGATAGAATTGGGGAGACGATGAGGAGAGAGGCAAGCTTTGAGAGTATTCGTAGTAATGAGGAGAAATATTTGGATGATTCTTTGTCTTTTCTATTTAATTTAGCTTCATTTGAAGTAAATTCATGTGATATGAAAACAGTGCTGCAGATGCTAACCGGGAGAGATGATCCGCCAAATCCCGACATGAGTAACTAATTAAGCAATCCTATCGTTGCATGATTTTGATGGCAGTTTCTATATTGAGAGTTTGGGTCTTACTTCTTTATTGAGAAGTTACGTTTCCATAGATGCGTCGATACTTCCACTGGCTTGACAGCTCCTTCCTCTGTACAAGTGCCCTTTACTCCCCATTCCATCACACAAGAACTGCCAACATCAAACGCTCTACCAACACTCTATACAACCAACATTCGTTACCATTCTTCAAGTATCACGCTGAATCCTATAAACAATATCTTACAAACCCATAGTCATCCATGCAATGGAGAGTTCTCGCGGTCTAACCACACCACCCAAATCACGCAATTCGGATGGACCAAGCGAACCAGCGGAACTAAATGAACAAAACGAACTTGAGTCTGAAATACTTCAAGCAGACGCGCCTAAACCAGATGATGAGCTTGATAGAGGTAAGTTTGACTTGAACATGTTTGAACTGGAGGATTATGCGCGGGAAGAGTTTTGAAACAGACACTTTCGGGGTATTGAGGTTTGAAGGATAACAATTCGAAGCAGCTGCTGAAACTGGAGCGAACGACGCACAAGCAAACGACATACAAGTGAACGACACAGAAGCGAATGACTCAGATTCATCATTTGAGGACCCCGACATTCGATCTCGACGACCTGACGTATATAATGGAGGCGTAACCACTTCAGCATACAACCCATACGTACATTCCGGCCAAATTGTGAGAACCGCACGTCACGGACCAGACGGACGTCCCCTGTTCGCGTGGGTAACCCGGCTATATGAGCGCAGAAGCATGATATACTATCCCCGAAGCCTCTTTACGGGAAGACGTGGAGTGAAGAGAGGGGTGGTCACCGAACAGGTTTCTAACACTATAAAGCTAAACGGCGGCTTTTTCAGCAAGACTCTCAGAACCAAGACGCAGCCCTACTATGACGAGAGGGAAATCTATTTCGTTCAGGAGCAAACGATGTGCTCATACTGGAGACGGAATCGTGTTGGAACTACTCCTCCTCCCGATGTTGTTCGTAGAGTCAAAATACCAGCCCTGCCAATGTGACGTGTACGGACGGGACGTATACATGTTCAATAGGGTTTTTGGAACAGGGCAATTATGCTCAGACTTGGGATTGGAATTCTTCTGTTTGGTGTAATTGCGTTTGCTGGAAGGGTTTGGCATTACACAGCGTGAATACCTGGGTGCTAGACGCATGAATCTTTTGGGGGAGGCTGTTCATGAAATAATGGGCCTCGGAGTACAAGACTTTGGGTATGTAGAGCTCATGAACTCCCTTGACTCTTTCACTTACTTTACGAGCCGATTAGTAGCGTTTTTATGTAGCGATGAGTAATAGATAATGTATACTTTATTCGATATATCCCCTCTTGACCACATCACTTAGAGTCCTGAGTGTGATATCTGCCAGATGACACTTGTAGCTCTTGGAATATCCACCGTGAGAACTACCTAGTACCCATCTTCCTCAGATAGGTAGGTAGTGTAAGATGTTAACAAGTAACAAGTATTGTGCCAGGGAATAATAGCCCAAGTAGGATATGGGTTGTTGCCTGACATCCAAATAGGAACACGGGACAGTCAGCCACCCTTTATCAAAACCCCACCACAAAACGACCAGAAATCGTATCACATCCGATCGGATCTACCCGTGAAAACGAAACACCCACAATCCCACGGCACCACCATTACATCAAGATCAGCTAATCGACAAGAATCTCCGATAAACCAGAAATGCCGCACAAAAGCCAGTTATTACTCCTTTACTCCGTTGAACGTATACCCTCGCGTATTCACAGTAAAGTATTGAATGAG|upstream_gene_variant|MODIFIER|TRIREDRAFT_122756|gene-TRIREDRAFT_122756|transcript|XM_006966852.1|protein_coding||c.-4488delTinsGGCTTACCCTGGAGCGGGAATGAGAGCGATAGAATTGGGGAGACGATGAGGAGAGAGGCAAGCTTTGAGAGTATTCGTAGTAATGAGGAGAAATATTTGGATGATTCTTTGTCTTTTCTATTTAATTTAGCTTCATTTGAAGTAAATTCATGTGATATGAAAACAGTGCTGCAGATGCTAACCGGGAGAGATGATCCGCCAAATCCCGACATGAGTAACTAATTAAGCAATCCTATCGTTGCATGATTTTGATGGCAGTTTCTATATTGAGAGTTTGGGTCTTACTTCTTTATTGAGAAGTTACGTTTCCATAGATGCGTCGATACTTCCACTGGCTTGACAGCTCCTTCCTCTGTACAAGTGCCCTTTACTCCCCATTCCATCACACAAGAACTGCCAACATCAAACGCTCTACCAACACTCTATACAACCAACATTCGTTACCATTCTTCAAGTATCACGCTGAATCCTATAAACAATATCTTACAAACCCATAGTCATCCATGCAATGGAGAGTTCTCGCGGTCTAACCACACCACCCAAATCACGCAATTCGGATGGACCAAGCGAACCAGCGGAACTAAATGAACAAAACGAACTTGAGTCTGAAATACTTCAAGCAGACGCGCCTAAACCAGATGATGAGCTTGATAGAGGTAAGTTTGACTTGAACATGTTTGAACTGGAGGATTATGCGCGGGAAGAGTTTTGAAACAGACACTTTCGGGGTATTGAGGTTTGAAGGATAACAATTCGAAGCAGCTGCTGAAACTGGAGCGAACGACGCACAAGCAAACGACATACAAGTGAACGACACAGAAGCGAATGACTCAGATTCATCATTTGAGGACCCCGACATTCGATCTCGACGACCTGACGTATATAATGGAGGCGTAACCACTTCAGCATACAACCCATACGTACATTCCGGCCAAATTGTGAGAACCGCACGTCACGGACCAGACGGACGTCCCCTGTTCGCGTGGGTAACCCGGCTATATGAGCGCAGAAGCATGATATACTATCCCCGAAGCCTCTTTACGGGAAGACGTGGAGTGAAGAGAGGGGTGGTCACCGAACAGGTTTCTAACACTATAAAGCTAAACGGCGGCTTTTTCAGCAAGACTCTCAGAACCAAGACGCAGCCCTACTATGACGAGAGGGAAATCTATTTCGTTCAGGAGCAAACGATGTGCTCATACTGGAGACGGAATCGTGTTGGAACTACTCCTCCTCCCGATGTTGTTCGTAGAGTCAAAATACCAGCCCTGCCAATGTGACGTGTACGGACGGGACGTATACATGTTCAATAGGGTTTTTGGAACAGGGCAATTATGCTCAGACTTGGGATTGGAATTCTTCTGTTTGGTGTAATTGCGTTTGCTGGAAGGGTTTGGCATTACACAGCGTGAATACCTGGGTGCTAGACGCATGAATCTTTTGGGGGAGGCTGTTCATGAAATAATGGGCCTCGGAGTACAAGACTTTGGGTATGTAGAGCTCATGAACTCCCTTGACTCTTTCACTTACTTTACGAGCCGATTAGTAGCGTTTTTATGTAGCGATGAGTAATAGATAATGTATACTTTATTCGATATATCCCCTCTTGACCACATCACTTAGAGTCCTGAGTGTGATATCTGCCAGATGACACTTGTAGCTCTTGGAATATCCACCGTGAGAACTACCTAGTACCCATCTTCCTCAGATAGGTAGGTAGTGTAAGATGTTAACAAGTAACAAGTATTGTGCCAGGGAATAATAGCCCAAGTAGGATATGGGTTGTTGCCTGACATCCAAATAGGAACACGGGACAGTCAGCCACCCTTTATCAAAACCCCACCACAAAACGACCAGAAATCGTATCACATCCGATCGGATCTACCCGTGAAAACGAAACACCCACAATCCCACGGCACCACCATTACATCAAGATCAGCTAATCGACAAGAATCTCCGATAAACCAGAAATGCCGCACAAAAGCCAGTTATTACTCCTTTACTCCGTTGAACGTATACCCTCGCGTATTCACAGTAAAGTATTGAATGAG|||||3619|WARNING_TRANSCRIPT_NO_START_CODON,GGCTTACCCTGGAGCGGGAATGAGAGCGATAGAATTGGGGAGACGATGAGGAGAGAGGCAAGCTTTGAGAGTATTCGTAGTAATGAGGAGAAATATTTGGATGATTCTTTGTCTTTTCTATTTAATTTAGCTTCATTTGAAGTAAATTCATGTGATATGAAAACAGTGCTGCAGATGCTAACCGGGAGAGATGATCCGCCAAATCCCGACATGAGTAACTAATTAAGCAATCCTATCGTTGCATGATTTTGATGGCAGTTTCTATATTGAGAGTTTGGGTCTTACTTCTTTATTGAGAAGTTACGTTTCCATAGATGCGTCGATACTTCCACTGGCTTGACAGCTCCTTCCTCTGTACAAGTGCCCTTTACTCCCCATTCCATCACACAAGAACTGCCAACATCAAACGCTCTACCAACACTCTATACAACCAACATTCGTTACCATTCTTCAAGTATCACGCTGAATCCTATAAACAATATCTTACAAACCCATAGTCATCCATGCAATGGAGAGTTCTCGCGGTCTAACCACACCACCCAAATCACGCAATTCGGATGGACCAAGCGAACCAGCGGAACTAAATGAACAAAACGAACTTGAGTCTGAAATACTTCAAGCAGACGCGCCTAAACCAGATGATGAGCTTGATAGAGGTAAGTTTGACTTGAACATGTTTGAACTGGAGGATTATGCGCGGGAAGAGTTTTGAAACAGACACTTTCGGGGTATTGAGGTTTGAAGGATAACAATTCGAAGCAGCTGCTGAAACTGGAGCGAACGACGCACAAGCAAACGACATACAAGTGAACGACACAGAAGCGAATGACTCAGATTCATCATTTGAGGACCCCGACATTCGATCTCGACGACCTGACGTATATAATGGAGGCGTAACCACTTCAGCATACAACCCATACGTACATTCCGGCCAAATTGTGAGAACCGCACGTCACGGACCAGACGGACGTCCCCTGTTCGCGTGGGTAACCCGGCTATATGAGCGCAGAAGCATGATATACTATCCCCGAAGCCTCTTTACGGGAAGACGTGGAGTGAAGAGAGGGGTGGTCACCGAACAGGTTTCTAACACTATAAAGCTAAACGGCGGCTTTTTCAGCAAGACTCTCAGAACCAAGACGCAGCCCTACTATGACGAGAGGGAAATCTATTTCGTTCAGGAGCAAACGATGTGCTCATACTGGAGACGGAATCGTGTTGGAACTACTCCTCCTCCCGATGTTGTTCGTAGAGTCAAAATACCAGCCCTGCCAATGTGACGTGTACGGACGGGACGTATACATGTTCAATAGGGTTTTTGGAACAGGGCAATTATGCTCAGACTTGGGATTGGAATTCTTCTGTTTGGTGTAATTGCGTTTGCTGGAAGGGTTTGGCATTACACAGCGTGAATACCTGGGTGCTAGACGCATGAATCTTTTGGGGGAGGCTGTTCATGAAATAATGGGCCTCGGAGTACAAGACTTTGGGTATGTAGAGCTCATGAACTCCCTTGACTCTTTCACTTACTTTACGAGCCGATTAGTAGCGTTTTTATGTAGCGATGAGTAATAGATAATGTATACTTTATTCGATATATCCCCTCTTGACCACATCACTTAGAGTCCTGAGTGTGATATCTGCCAGATGACACTTGTAGCTCTTGGAATATCCACCGTGAGAACTACCTAGTACCCATCTTCCTCAGATAGGTAGGTAGTGTAAGATGTTAACAAGTAACAAGTATTGTGCCAGGGAATAATAGCCCAAGTAGGATATGGGTTGTTGCCTGACATCCAAATAGGAACACGGGACAGTCAGCCACCCTTTATCAAAACCCCACCACAAAACGACCAGAAATCGTATCACATCCGATCGGATCTACCCGTGAAAACGAAACACCCACAATCCCACGGCACCACCATTACATCAAGATCAGCTAATCGACAAGAATCTCCGATAAACCAGAAATGCCGCACAAAAGCCAGTTATTACTCCTTTACTCCGTTGAACGTATACCCTCGCGTATTCACAGTAAAGTATTGAATGAG|downstream_gene_variant|MODIFIER|TRIREDRAFT_79677|gene-TRIREDRAFT_79677|transcript|XM_006966759.1|protein_coding||c.*6804delAinsGGCTTACCCTGGAGCGGGAATGAGAGCGATAGAATTGGGGAGACGATGAGGAGAGAGGCAAGCTTTGAGAGTATTCGTAGTAATGAGGAGAAATATTTGGATGATTCTTTGTCTTTTCTATTTAATTTAGCTTCATTTGAAGTAAATTCATGTGATATGAAAACAGTGCTGCAGATGCTAACCGGGAGAGATGATCCGCCAAATCCCGACATGAGTAACTAATTAAGCAATCCTATCGTTGCATGATTTTGATGGCAGTTTCTATATTGAGAGTTTGGGTCTTACTTCTTTATTGAGAAGTTACGTTTCCATAGATGCGTCGATACTTCCACTGGCTTGACAGCTCCTTCCTCTGTACAAGTGCCCTTTACTCCCCATTCCATCACACAAGAACTGCCAACATCAAACGCTCTACCAACACTCTATACAACCAACATTCGTTACCATTCTTCAAGTATCACGCTGAATCCTATAAACAATATCTTACAAACCCATAGTCATCCATGCAATGGAGAGTTCTCGCGGTCTAACCACACCACCCAAATCACGCAATTCGGATGGACCAAGCGAACCAGCGGAACTAAATGAACAAAACGAACTTGAGTCTGAAATACTTCAAGCAGACGCGCCTAAACCAGATGATGAGCTTGATAGAGGTAAGTTTGACTTGAACATGTTTGAACTGGAGGATTATGCGCGGGAAGAGTTTTGAAACAGACACTTTCGGGGTATTGAGGTTTGAAGGATAACAATTCGAAGCAGCTGCTGAAACTGGAGCGAACGACGCACAAGCAAACGACATACAAGTGAACGACACAGAAGCGAATGACTCAGATTCATCATTTGAGGACCCCGACATTCGATCTCGACGACCTGACGTATATAATGGAGGCGTAACCACTTCAGCATACAACCCATACGTACATTCCGGCCAAATTGTGAGAACCGCACGTCACGGACCAGACGGACGTCCCCTGTTCGCGTGGGTAACCCGGCTATATGAGCGCAGAAGCATGATATACTATCCCCGAAGCCTCTTTACGGGAAGACGTGGAGTGAAGAGAGGGGTGGTCACCGAACAGGTTTCTAACACTATAAAGCTAAACGGCGGCTTTTTCAGCAAGACTCTCAGAACCAAGACGCAGCCCTACTATGACGAGAGGGAAATCTATTTCGTTCAGGAGCAAACGATGTGCTCATACTGGAGACGGAATCGTGTTGGAACTACTCCTCCTCCCGATGTTGTTCGTAGAGTCAAAATACCAGCCCTGCCAATGTGACGTGTACGGACGGGACGTATACATGTTCAATAGGGTTTTTGGAACAGGGCAATTATGCTCAGACTTGGGATTGGAATTCTTCTGTTTGGTGTAATTGCGTTTGCTGGAAGGGTTTGGCATTACACAGCGTGAATACCTGGGTGCTAGACGCATGAATCTTTTGGGGGAGGCTGTTCATGAAATAATGGGCCTCGGAGTACAAGACTTTGGGTATGTAGAGCTCATGAACTCCCTTGACTCTTTCACTTACTTTACGAGCCGATTAGTAGCGTTTTTATGTAGCGATGAGTAATAGATAATGTATACTTTATTCGATATATCCCCTCTTGACCACATCACTTAGAGTCCTGAGTGTGATATCTGCCAGATGACACTTGTAGCTCTTGGAATATCCACCGTGAGAACTACCTAGTACCCATCTTCCTCAGATAGGTAGGTAGTGTAAGATGTTAACAAGTAACAAGTATTGTGCCAGGGAATAATAGCCCAAGTAGGATATGGGTTGTTGCCTGACATCCAAATAGGAACACGGGACAGTCAGCCACCCTTTATCAAAACCCCACCACAAAACGACCAGAAATCGTATCACATCCGATCGGATCTACCCGTGAAAACGAAACACCCACAATCCCACGGCACCACCATTACATCAAGATCAGCTAATCGACAAGAATCTCCGATAAACCAGAAATGCCGCACAAAAGCCAGTTATTACTCCTTTACTCCGTTGAACGTATACCCTCGCGTATTCACAGTAAAGTATTGAATGAG|||||4899|WARNING_TRANSCRIPT_NO_START_CODON,GGCTTACCCTGGAGCGGGAATGAGAGCGATAGAATTGGGGAGACGATGAGGAGAGAGGCAAGCTTTGAGAGTATTCGTAGTAATGAGGAGAAATATTTGGATGATTCTTTGTCTTTTCTATTTAATTTAGCTTCATTTGAAGTAAATTCATGTGATATGAAAACAGTGCTGCAGATGCTAACCGGGAGAGATGATCCGCCAAATCCCGACATGAGTAACTAATTAAGCAATCCTATCGTTGCATGATTTTGATGGCAGTTTCTATATTGAGAGTTTGGGTCTTACTTCTTTATTGAGAAGTTACGTTTCCATAGATGCGTCGATACTTCCACTGGCTTGACAGCTCCTTCCTCTGTACAAGTGCCCTTTACTCCCCATTCCATCACACAAGAACTGCCAACATCAAACGCTCTACCAACACTCTATACAACCAACATTCGTTACCATTCTTCAAGTATCACGCTGAATCCTATAAACAATATCTTACAAACCCATAGTCATCCATGCAATGGAGAGTTCTCGCGGTCTAACCACACCACCCAAATCACGCAATTCGGATGGACCAAGCGAACCAGCGGAACTAAATGAACAAAACGAACTTGAGTCTGAAATACTTCAAGCAGACGCGCCTAAACCAGATGATGAGCTTGATAGAGGTAAGTTTGACTTGAACATGTTTGAACTGGAGGATTATGCGCGGGAAGAGTTTTGAAACAGACACTTTCGGGGTATTGAGGTTTGAAGGATAACAATTCGAAGCAGCTGCTGAAACTGGAGCGAACGACGCACAAGCAAACGACATACAAGTGAACGACACAGAAGCGAATGACTCAGATTCATCATTTGAGGACCCCGACATTCGATCTCGACGACCTGACGTATATAATGGAGGCGTAACCACTTCAGCATACAACCCATACGTACATTCCGGCCAAATTGTGAGAACCGCACGTCACGGACCAGACGGACGTCCCCTGTTCGCGTGGGTAACCCGGCTATATGAGCGCAGAAGCATGATATACTATCCCCGAAGCCTCTTTACGGGAAGACGTGGAGTGAAGAGAGGGGTGGTCACCGAACAGGTTTCTAACACTATAAAGCTAAACGGCGGCTTTTTCAGCAAGACTCTCAGAACCAAGACGCAGCCCTACTATGACGAGAGGGAAATCTATTTCGTTCAGGAGCAAACGATGTGCTCATACTGGAGACGGAATCGTGTTGGAACTACTCCTCCTCCCGATGTTGTTCGTAGAGTCAAAATACCAGCCCTGCCAATGTGACGTGTACGGACGGGACGTATACATGTTCAATAGGGTTTTTGGAACAGGGCAATTATGCTCAGACTTGGGATTGGAATTCTTCTGTTTGGTGTAATTGCGTTTGCTGGAAGGGTTTGGCATTACACAGCGTGAATACCTGGGTGCTAGACGCATGAATCTTTTGGGGGAGGCTGTTCATGAAATAATGGGCCTCGGAGTACAAGACTTTGGGTATGTAGAGCTCATGAACTCCCTTGACTCTTTCACTTACTTTACGAGCCGATTAGTAGCGTTTTTATGTAGCGATGAGTAATAGATAATGTATACTTTATTCGATATATCCCCTCTTGACCACATCACTTAGAGTCCTGAGTGTGATATCTGCCAGATGACACTTGTAGCTCTTGGAATATCCACCGTGAGAACTACCTAGTACCCATCTTCCTCAGATAGGTAGGTAGTGTAAGATGTTAACAAGTAACAAGTATTGTGCCAGGGAATAATAGCCCAAGTAGGATATGGGTTGTTGCCTGACATCCAAATAGGAACACGGGACAGTCAGCCACCCTTTATCAAAACCCCACCACAAAACGACCAGAAATCGTATCACATCCGATCGGATCTACCCGTGAAAACGAAACACCCACAATCCCACGGCACCACCATTACATCAAGATCAGCTAATCGACAAGAATCTCCGATAAACCAGAAATGCCGCACAAAAGCCAGTTATTACTCCTTTACTCCGTTGAACGTATACCCTCGCGTATTCACAGTAAAGTATTGAATGAG|downstream_gene_variant|MODIFIER|TRIREDRAFT_79677|gene-TRIREDRAFT_79677|transcript|XM_006966759.1|protein_coding||c.*6804delCinsGGCTTACCCTGGAGCGGGAATGAGAGCGATAGAATTGGGGAGACGATGAGGAGAGAGGCAAGCTTTGAGAGTATTCGTAGTAATGAGGAGAAATATTTGGATGATTCTTTGTCTTTTCTATTTAATTTAGCTTCATTTGAAGTAAATTCATGTGATATGAAAACAGTGCTGCAGATGCTAACCGGGAGAGATGATCCGCCAAATCCCGACATGAGTAACTAATTAAGCAATCCTATCGTTGCATGATTTTGATGGCAGTTTCTATATTGAGAGTTTGGGTCTTACTTCTTTATTGAGAAGTTACGTTTCCATAGATGCGTCGATACTTCCACTGGCTTGACAGCTCCTTCCTCTGTACAAGTGCCCTTTACTCCCCATTCCATCACACAAGAACTGCCAACATCAAACGCTCTACCAACACTCTATACAACCAACATTCGTTACCATTCTTCAAGTATCACGCTGAATCCTATAAACAATATCTTACAAACCCATAGTCATCCATGCAATGGAGAGTTCTCGCGGTCTAACCACACCACCCAAATCACGCAATTCGGATGGACCAAGCGAACCAGCGGAACTAAATGAACAAAACGAACTTGAGTCTGAAATACTTCAAGCAGACGCGCCTAAACCAGATGATGAGCTTGATAGAGGTAAGTTTGACTTGAACATGTTTGAACTGGAGGATTATGCGCGGGAAGAGTTTTGAAACAGACACTTTCGGGGTATTGAGGTTTGAAGGATAACAATTCGAAGCAGCTGCTGAAACTGGAGCGAACGACGCACAAGCAAACGACATACAAGTGAACGACACAGAAGCGAATGACTCAGATTCATCATTTGAGGACCCCGACATTCGATCTCGACGACCTGACGTATATAATGGAGGCGTAACCACTTCAGCATACAACCCATACGTACATTCCGGCCAAATTGTGAGAACCGCACGTCACGGACCAGACGGACGTCCCCTGTTCGCGTGGGTAACCCGGCTATATGAGCGCAGAAGCATGATATACTATCCCCGAAGCCTCTTTACGGGAAGACGTGGAGTGAAGAGAGGGGTGGTCACCGAACAGGTTTCTAACACTATAAAGCTAAACGGCGGCTTTTTCAGCAAGACTCTCAGAACCAAGACGCAGCCCTACTATGACGAGAGGGAAATCTATTTCGTTCAGGAGCAAACGATGTGCTCATACTGGAGACGGAATCGTGTTGGAACTACTCCTCCTCCCGATGTTGTTCGTAGAGTCAAAATACCAGCCCTGCCAATGTGACGTGTACGGACGGGACGTATACATGTTCAATAGGGTTTTTGGAACAGGGCAATTATGCTCAGACTTGGGATTGGAATTCTTCTGTTTGGTGTAATTGCGTTTGCTGGAAGGGTTTGGCATTACACAGCGTGAATACCTGGGTGCTAGACGCATGAATCTTTTGGGGGAGGCTGTTCATGAAATAATGGGCCTCGGAGTACAAGACTTTGGGTATGTAGAGCTCATGAACTCCCTTGACTCTTTCACTTACTTTACGAGCCGATTAGTAGCGTTTTTATGTAGCGATGAGTAATAGATAATGTATACTTTATTCGATATATCCCCTCTTGACCACATCACTTAGAGTCCTGAGTGTGATATCTGCCAGATGACACTTGTAGCTCTTGGAATATCCACCGTGAGAACTACCTAGTACCCATCTTCCTCAGATAGGTAGGTAGTGTAAGATGTTAACAAGTAACAAGTATTGTGCCAGGGAATAATAGCCCAAGTAGGATATGGGTTGTTGCCTGACATCCAAATAGGAACACGGGACAGTCAGCCACCCTTTATCAAAACCCCACCACAAAACGACCAGAAATCGTATCACATCCGATCGGATCTACCCGTGAAAACGAAACACCCACAATCCCACGGCACCACCATTACATCAAGATCAGCTAATCGACAAGAATCTCCGATAAACCAGAAATGCCGCACAAAAGCCAGTTATTACTCCTTTACTCCGTTGAACGTATACCCTCGCGTATTCACAGTAAAGTATTGAATGAG|||||4899|WARNING_TRANSCRIPT_NO_START_CODON,GGCTTACCCTGGAGCGGGAATGAGAGCGATAGAATTGGGGAGACGATGAGGAGAGAGGCAAGCTTTGAGAGTATTCGTAGTAATGAGGAGAAATATTTGGATGATTCTTTGTCTTTTCTATTTAATTTAGCTTCATTTGAAGTAAATTCATGTGATATGAAAACAGTGCTGCAGATGCTAACCGGGAGAGATGATCCGCCAAATCCCGACATGAGTAACTAATTAAGCAATCCTATCGTTGCATGATTTTGATGGCAGTTTCTATATTGAGAGTTTGGGTCTTACTTCTTTATTGAGAAGTTACGTTTCCATAGATGCGTCGATACTTCCACTGGCTTGACAGCTCCTTCCTCTGTACAAGTGCCCTTTACTCCCCATTCCATCACACAAGAACTGCCAACATCAAACGCTCTACCAACACTCTATACAACCAACATTCGTTACCATTCTTCAAGTATCACGCTGAATCCTATAAACAATATCTTACAAACCCATAGTCATCCATGCAATGGAGAGTTCTCGCGGTCTAACCACACCACCCAAATCACGCAATTCGGATGGACCAAGCGAACCAGCGGAACTAAATGAACAAAACGAACTTGAGTCTGAAATACTTCAAGCAGACGCGCCTAAACCAGATGATGAGCTTGATAGAGGTAAGTTTGACTTGAACATGTTTGAACTGGAGGATTATGCGCGGGAAGAGTTTTGAAACAGACACTTTCGGGGTATTGAGGTTTGAAGGATAACAATTCGAAGCAGCTGCTGAAACTGGAGCGAACGACGCACAAGCAAACGACATACAAGTGAACGACACAGAAGCGAATGACTCAGATTCATCATTTGAGGACCCCGACATTCGATCTCGACGACCTGACGTATATAATGGAGGCGTAACCACTTCAGCATACAACCCATACGTACATTCCGGCCAAATTGTGAGAACCGCACGTCACGGACCAGACGGACGTCCCCTGTTCGCGTGGGTAACCCGGCTATATGAGCGCAGAAGCATGATATACTATCCCCGAAGCCTCTTTACGGGAAGACGTGGAGTGAAGAGAGGGGTGGTCACCGAACAGGTTTCTAACACTATAAAGCTAAACGGCGGCTTTTTCAGCAAGACTCTCAGAACCAAGACGCAGCCCTACTATGACGAGAGGGAAATCTATTTCGTTCAGGAGCAAACGATGTGCTCATACTGGAGACGGAATCGTGTTGGAACTACTCCTCCTCCCGATGTTGTTCGTAGAGTCAAAATACCAGCCCTGCCAATGTGACGTGTACGGACGGGACGTATACATGTTCAATAGGGTTTTTGGAACAGGGCAATTATGCTCAGACTTGGGATTGGAATTCTTCTGTTTGGTGTAATTGCGTTTGCTGGAAGGGTTTGGCATTACACAGCGTGAATACCTGGGTGCTAGACGCATGAATCTTTTGGGGGAGGCTGTTCATGAAATAATGGGCCTCGGAGTACAAGACTTTGGGTATGTAGAGCTCATGAACTCCCTTGACTCTTTCACTTACTTTACGAGCCGATTAGTAGCGTTTTTATGTAGCGATGAGTAATAGATAATGTATACTTTATTCGATATATCCCCTCTTGACCACATCACTTAGAGTCCTGAGTGTGATATCTGCCAGATGACACTTGTAGCTCTTGGAATATCCACCGTGAGAACTACCTAGTACCCATCTTCCTCAGATAGGTAGGTAGTGTAAGATGTTAACAAGTAACAAGTATTGTGCCAGGGAATAATAGCCCAAGTAGGATATGGGTTGTTGCCTGACATCCAAATAGGAACACGGGACAGTCAGCCACCCTTTATCAAAACCCCACCACAAAACGACCAGAAATCGTATCACATCCGATCGGATCTACCCGTGAAAACGAAACACCCACAATCCCACGGCACCACCATTACATCAAGATCAGCTAATCGACAAGAATCTCCGATAAACCAGAAATGCCGCACAAAAGCCAGTTATTACTCCTTTACTCCGTTGAACGTATACCCTCGCGTATTCACAGTAAAGTATTGAATGAG|downstream_gene_variant|MODIFIER|TRIREDRAFT_79677|gene-TRIREDRAFT_79677|transcript|XM_006966759.1|protein_coding||c.*6803_*6804insGGCTTACCCTGGAGCGGGAATGAGAGCGATAGAATTGGGGAGACGATGAGGAGAGAGGCAAGCTTTGAGAGTATTCGTAGTAATGAGGAGAAATATTTGGATGATTCTTTGTCTTTTCTATTTAATTTAGCTTCATTTGAAGTAAATTCATGTGATATGAAAACAGTGCTGCAGATGCTAACCGGGAGAGATGATCCGCCAAATCCCGACATGAGTAACTAATTAAGCAATCCTATCGTTGCATGATTTTGATGGCAGTTTCTATATTGAGAGTTTGGGTCTTACTTCTTTATTGAGAAGTTACGTTTCCATAGATGCGTCGATACTTCCACTGGCTTGACAGCTCCTTCCTCTGTACAAGTGCCCTTTACTCCCCATTCCATCACACAAGAACTGCCAACATCAAACGCTCTACCAACACTCTATACAACCAACATTCGTTACCATTCTTCAAGTATCACGCTGAATCCTATAAACAATATCTTACAAACCCATAGTCATCCATGCAATGGAGAGTTCTCGCGGTCTAACCACACCACCCAAATCACGCAATTCGGATGGACCAAGCGAACCAGCGGAACTAAATGAACAAAACGAACTTGAGTCTGAAATACTTCAAGCAGACGCGCCTAAACCAGATGATGAGCTTGATAGAGGTAAGTTTGACTTGAACATGTTTGAACTGGAGGATTATGCGCGGGAAGAGTTTTGAAACAGACACTTTCGGGGTATTGAGGTTTGAAGGATAACAATTCGAAGCAGCTGCTGAAACTGGAGCGAACGACGCACAAGCAAACGACATACAAGTGAACGACACAGAAGCGAATGACTCAGATTCATCATTTGAGGACCCCGACATTCGATCTCGACGACCTGACGTATATAATGGAGGCGTAACCACTTCAGCATACAACCCATACGTACATTCCGGCCAAATTGTGAGAACCGCACGTCACGGACCAGACGGACGTCCCCTGTTCGCGTGGGTAACCCGGCTATATGAGCGCAGAAGCATGATATACTATCCCCGAAGCCTCTTTACGGGAAGACGTGGAGTGAAGAGAGGGGTGGTCACCGAACAGGTTTCTAACACTATAAAGCTAAACGGCGGCTTTTTCAGCAAGACTCTCAGAACCAAGACGCAGCCCTACTATGACGAGAGGGAAATCTATTTCGTTCAGGAGCAAACGATGTGCTCATACTGGAGACGGAATCGTGTTGGAACTACTCCTCCTCCCGATGTTGTTCGTAGAGTCAAAATACCAGCCCTGCCAATGTGACGTGTACGGACGGGACGTATACATGTTCAATAGGGTTTTTGGAACAGGGCAATTATGCTCAGACTTGGGATTGGAATTCTTCTGTTTGGTGTAATTGCGTTTGCTGGAAGGGTTTGGCATTACACAGCGTGAATACCTGGGTGCTAGACGCATGAATCTTTTGGGGGAGGCTGTTCATGAAATAATGGGCCTCGGAGTACAAGACTTTGGGTATGTAGAGCTCATGAACTCCCTTGACTCTTTCACTTACTTTACGAGCCGATTAGTAGCGTTTTTATGTAGCGATGAGTAATAGATAATGTATACTTTATTCGATATATCCCCTCTTGACCACATCACTTAGAGTCCTGAGTGTGATATCTGCCAGATGACACTTGTAGCTCTTGGAATATCCACCGTGAGAACTACCTAGTACCCATCTTCCTCAGATAGGTAGGTAGTGTAAGATGTTAACAAGTAACAAGTATTGTGCCAGGGAATAATAGCCCAAGTAGGATATGGGTTGTTGCCTGACATCCAAATAGGAACACGGGACAGTCAGCCACCCTTTATCAAAACCCCACCACAAAACGACCAGAAATCGTATCACATCCGATCGGATCTACCCGTGAAAACGAAACACCCACAATCCCACGGCACCACCATTACATCAAGATCAGCTAATCGACAAGAATCTCCGATAAACCAGAAATGCCGCACAAAAGCCAGTTATTACTCCTTTACTCCGTTGAACGTATACCCTCGCGTATTCACAGTAAAGTATTGAATGAG|||||4899|WARNING_TRANSCRIPT_NO_START_CODON,GGCTTACCCTGGAGCGGGAATGAGAGCGATAGAATTGGGGAGACGATGAGGAGAGAGGCAAGCTTTGAGAGTATTCGTAGTAATGAGGAGAAATATTTGGATGATTCTTTGTCTTTTCTATTTAATTTAGCTTCATTTGAAGTAAATTCATGTGATATGAAAACAGTGCTGCAGATGCTAACCGGGAGAGATGATCCGCCAAATCCCGACATGAGTAACTAATTAAGCAATCCTATCGTTGCATGATTTTGATGGCAGTTTCTATATTGAGAGTTTGGGTCTTACTTCTTTATTGAGAAGTTACGTTTCCATAGATGCGTCGATACTTCCACTGGCTTGACAGCTCCTTCCTCTGTACAAGTGCCCTTTACTCCCCATTCCATCACACAAGAACTGCCAACATCAAACGCTCTACCAACACTCTATACAACCAACATTCGTTACCATTCTTCAAGTATCACGCTGAATCCTATAAACAATATCTTACAAACCCATAGTCATCCATGCAATGGAGAGTTCTCGCGGTCTAACCACACCACCCAAATCACGCAATTCGGATGGACCAAGCGAACCAGCGGAACTAAATGAACAAAACGAACTTGAGTCTGAAATACTTCAAGCAGACGCGCCTAAACCAGATGATGAGCTTGATAGAGGTAAGTTTGACTTGAACATGTTTGAACTGGAGGATTATGCGCGGGAAGAGTTTTGAAACAGACACTTTCGGGGTATTGAGGTTTGAAGGATAACAATTCGAAGCAGCTGCTGAAACTGGAGCGAACGACGCACAAGCAAACGACATACAAGTGAACGACACAGAAGCGAATGACTCAGATTCATCATTTGAGGACCCCGACATTCGATCTCGACGACCTGACGTATATAATGGAGGCGTAACCACTTCAGCATACAACCCATACGTACATTCCGGCCAAATTGTGAGAACCGCACGTCACGGACCAGACGGACGTCCCCTGTTCGCGTGGGTAACCCGGCTATATGAGCGCAGAAGCATGATATACTATCCCCGAAGCCTCTTTACGGGAAGACGTGGAGTGAAGAGAGGGGTGGTCACCGAACAGGTTTCTAACACTATAAAGCTAAACGGCGGCTTTTTCAGCAAGACTCTCAGAACCAAGACGCAGCCCTACTATGACGAGAGGGAAATCTATTTCGTTCAGGAGCA
ACGATGTGCTCATACTGGAGACGGAATCGTGTTGGAACTACTCCTCCTCCCGATGTTGTTCGTAGAGTCAAAATACCAGCCCTGCCAATGTGACGTGTACGGACGGGACGTATACATGTTCAATAGGGTTTTTGGAACAGGGCAATTATGCTCAGACTTGGGATTGGAATTCTTCTGTTTGGTGTAATTGCGTTTGCTGGAAGGGTTTGGCATTACACAGCGTGAATACCTGGGTGCTAGACGCATGAATCTTTTGGGGGAGGCTGTTCATGAAATAATGGGCCTCGGAGTACAAGACTTTGGGTATGTAGAGCTCATGAACTCCCTTGACTCTTTCACTTACTTTACGAGCCGATTAGTAGCGTTTTTATGTAGCGATGAGTAATAGATAATGTATACTTTATTCGATATATCCCCTCTTGACCACATCACTTAGAGTCCTGAGTGTGATATCTGCCAGATGACACTTGTAGCTCTTGGAATATCCACCGTGAGAACTACCTAGTACCCATCTTCCTCAGATAGGTAGGTAGTGTAAGATGTTAACAAGTAACAAGTATTGTGCCAGGGAATAATAGCCCAAGTAGGATATGGGTTGTTGCCTGACATCCAAATAGGAACACGGGACAGTCAGCCACCCTTTATCAAAACCCCACCACAAAACGACCAGAAATCGTATCACATCCGATCGGATCTACCCGTGAAAACGAAACACCCACAATCCCACGGCACCACCATTACATCAAGATCAGCTAATCGACAAGAATCTCCGATAAACCAGAAATGCCGCACAAAAGCCAGTTATTACTCCTTTACTCCGTTGAACGTATACCCTCGCGTATTCACAGTAAAGTATTGAATGAG|downstream_gene_variant|MODIFIER|TRIREDRAFT_79677|gene-TRIREDRAFT_79677|transcript|XM_006966759.1|protein_coding||c.*6804delTinsGGCTTACCCTGGAGCGGGAATGAGAGCGATAGAATTGGGGAGACGATGAGGAGAGAGGCAAGCTTTGAGAGTATTCGTAGTAATGAGGAGAAATATTTGGATGATTCTTTGTCTTTTCTATTTAATTTAGCTTCATTTGAAGTAAATTCATGTGATATGAAAACAGTGCTGCAGATGCTAACCGGGAGAGATGATCCGCCAAATCCCGACATGAGTAACTAATTAAGCAATCCTATCGTTGCATGATTTTGATGGCAGTTTCTATATTGAGAGTTTGGGTCTTACTTCTTTATTGAGAAGTTACGTTTCCATAGATGCGTCGATACTTCCACTGGCTTGACAGCTCCTTCCTCTGTACAAGTGCCCTTTACTCCCCATTCCATCACACAAGAACTGCCAACATCAAACGCTCTACCAACACTCTATACAACCAACATTCGTTACCATTCTTCAAGTATCACGCTGAATCCTATAAACAATATCTTACAAACCCATAGTCATCCATGCAATGGAGAGTTCTCGCGGTCTAACCACACCACCCAAATCACGCAATTCGGATGGACCAAGCGAACCAGCGGAACTAAATGAACAAAACGAACTTGAGTCTGAAATACTTCAAGCAGACGCGCCTAAACCAGATGATGAGCTTGATAGAGGTAAGTTTGACTTGAACATGTTTGAACTGGAGGATTATGCGCGGGAAGAGTTTTGAAACAGACACTTTCGGGGTATTGAGGTTTGAAGGATAACAATTCGAAGCAGCTGCTGAAACTGGAGCGAACGACGCACAAGCAAACGACATACAAGTGAACGACACAGAAGCGAATGACTCAGATTCATCATTTGAGGACCCCGACATTCGATCTCGACGACCTGACGTATATAATGGAGGCGTAACCACTTCAGCATACAACCCATACGTACATTCCGGCCAAATTGTGAGAACCGCACGTCACGGACCAGACGGACGTCCCCTGTTCGCGTGGGTAACCCGGCTATATGAGCGCAGAAGCATGATATACTATCCCCGAAGCCTCTTTACGGGAAGACGTGGAGTGAAGAGAGGGGTGGTCACCGAACAGGTTTCTAACACTATAAAGCTAAACGGCGGCTTTTTCAGCAAGACTCTCAGAACCAAGACGCAGCCCTACTATGACGAGAGGGAAATCTATTTCGTTCAGGAGCAAACGATGTGCTCATACTGGAGACGGAATCGTGTTGGAACTACTCCTCCTCCCGATGTTGTTCGTAGAGTCAAAATACCAGCCCTGCCAATGTGACGTGTACGGACGGGACGTATACATGTTCAATAGGGTTTTTGGAACAGGGCAATTATGCTCAGACTTGGGATTGGAATTCTTCTGTTTGGTGTAATTGCGTTTGCTGGAAGGGTTTGGCATTACACAGCGTGAATACCTGGGTGCTAGACGCATGAATCTTTTGGGGGAGGCTGTTCATGAAATAATGGGCCTCGGAGTACAAGACTTTGGGTATGTAGAGCTCATGAACTCCCTTGACTCTTTCACTTACTTTACGAGCCGATTAGTAGCGTTTTTATGTAGCGATGAGTAATAGATAATGTATACTTTATTCGATATATCCCCTCTTGACCACATCACTTAGAGTCCTGAGTGTGATATCTGCCAGATGACACTTGTAGCTCTTGGAATATCCACCGTGAGAACTACCTAGTACCCATCTTCCTCAGATAGGTAGGTAGTGTAAGATGTTAACAAGTAACAAGTATTGTGCCAGGGAATAATAGCCCAAGTAGGATATGGGTTGTTGCCTGACATCCAAATAGGAACACGGGACAGTCAGCCACCCTTTATCAAAACCCCACCACAAAACGACCAGAAATCGTATCACATCCGATCGGATCTACCCGTGAAAACGAAACACCCACAATCCCACGGCACCACCATTACATCAAGATCAGCTAATCGACAAGAATCTCCGATAAACCAGAAATGCCGCACAAAAGCCAGTTATTACTCCTTTACTCCGTTGAACGTATACCCTCGCGTATTCACAGTAAAGTATTGAATGAG|||||4899|WARNING_TRANSCRIPT_NO_START_CODON,GGCTTACCCTGGAGCGGGAATGAGAGCGATAGAATTGGGGAGACGATGAGGAGAGAGGCAAGCTTTGAGAGTATTCGTAGTAATGAGGAGAAATATTTGGATGATTCTTTGTCTTTTCTATTTAATTTAGCTTCATTTGAAGTAAATTCATGTGATATGAAAACAGTGCTGCAGATGCTAACCGGGAGAGATGATCCGCCAAATCCCGACATGAGTAACTAATTAAGCAATCCTATCGTTGCATGATTTTGATGGCAGTTTCTATATTGAGAGTTTGGGTCTTACTTCTTTATTGAGAAGTTACGTTTCCATAGATGCGTCGATACTTCCACTGGCTTGACAGCTCCTTCCTCTGTACAAGTGCCCTTTACTCCCCATTCCATCACACAAGAACTGCCAACATCAAACGCTCTACCAACACTCTATACAACCAACATTCGTTACCATTCTTCAAGTATCACGCTGAATCCTATAAACAATATCTTACAAACCCATAGTCATCCATGCAATGGAGAGTTCTCGCGGTCTAACCACACCACCCAAATCACGCAATTCGGATGGACCAAGCGAACCAGCGGAACTAAATGAACAAAACGAACTTGAGTCTGAAATACTTCAAGCAGACGCGCCTAAACCAGATGATGAGCTTGATAGAGGTAAGTTTGACTTGAACATGTTTGAACTGGAGGATTATGCGCGGGAAGAGTTTTGAAACAGACACTTTCGGGGTATTGAGGTTTGAAGGATAACAATTCGAAGCAGCTGCTGAAACTGGAGCGAACGACGCACAAGCAAACGACATACAAGTGAACGACACAGAAGCGAATGACTCAGATTCATCATTTGAGGACCCCGACATTCGATCTCGACGACCTGACGTATATAATGGAGGCGTAACCACTTCAGCATACAACCCATACGTACATTCCGGCCAAATTGTGAGAACCGCACGTCACGGACCAGACGGACGTCCCCTGTTCGCGTGGGTAACCCGGCTATATGAGCGCAGAAGCATGATATACTATCCCCGAAGCCTCTTTACGGGAAGACGTGGAGTGAAGAGAGGGGTGGTCACCGAACAGGTTTCTAACACTATAAAGCTAAACGGCGGCTTTTTCAGCAAGACTCTCAGAACCAAGACGCAGCCCTACTATGACGAGAGGGAAATCTATTTCGTTCAGGAGCAAACGATGTGCTCATACTGGAGACGGAATCGTGTTGGAACTACTCCTCCTCCCGATGTTGTTCGTAGAGTCAAAATACCAGCCCTGCCAATGTGACGTGTACGGACGGGACGTATACATGTTCAATAGGGTTTTTGGAACAGGGCAATTATGCTCAGACTTGGGATTGGAATTCTTCTGTTTGGTGTAATTGCGTTTGCTGGAAGGGTTTGGCATTACACAGCGTGAATACCTGGGTGCTAGACGCATGAATCTTTTGGGGGAGGCTGTTCATGAAATAATGGGCCTCGGAGTACAAGACTTTGGGTATGTAGAGCTCATGAACTCCCTTGACTCTTTCACTTACTTTACGAGCCGATTAGTAGCGTTTTTATGTAGCGATGAGTAATAGATAATGTATACTTTATTCGATATATCCCCTCTTGACCACATCACTTAGAGTCCTGAGTGTGATATCTGCCAGATGACACTTGTAGCTCTTGGAATATCCACCGTGAGAACTACCTAGTACCCATCTTCCTCAGATAGGTAGGTAGTGTAAGATGTTAACAAGTAACAAGTATTGTGCCAGGGAATAATAGCCCAAGTAGGATATGGGTTGTTGCCTGACATCCAAATAGGAACACGGGACAGTCAGCCACCCTTTATCAAAACCCCACCACAAAACGACCAGAAATCGTATCACATCCGATCGGATCTACCCGTGAAAACGAAACACCCACAATCCCACGGCACCACCATTACATCAAGATCAGCTAATCGACAAGAATCTCCGATAAACCAGAAATGCCGCACAAAAGCCAGTTATTACTCCTTTACTCCGTTGAACGTATACCCTCGCGTATTCACAGTAAAGTATTGAATGAG|downstream_gene_variant|MODIFIER|exon-XM_006966759.1-1|GENE_exon-XM_006966759.1-1|transcript|rna-XM_006966759.1|protein_coding||c.*5090delAinsGGCTTACCCTGGAGCGGGAATGAGAGCGATAGAATTGGGGAGACGATGAGGAGAGAGGCAAGCTTTGAGAGTATTCGTAGTAATGAGGAGAAATATTTGGATGATTCTTTGTCTTTTCTATTTAATTTAGCTTCATTTGAAGTAAATTCATGTGATATGAAAACAGTGCTGCAGATGCTAACCGGGAGAGATGATCCGCCAAATCCCGACATGAGTAACTAATTAAGCAATCCTATCGTTGCATGATTTTGATGGCAGTTTCTATATTGAGAGTTTGGGTCTTACTTCTTTATTGAGAAGTTACGTTTCCATAGATGCGTCGATACTTCCACTGGCTTGACAGCTCCTTCCTCTGTACAAGTGCCCTTTACTCCCCATTCCATCACACAAGAACTGCCAACATCAAACGCTCTACCAACACTCTATACAACCAACATTCGTTACCATTCTTCAAGTATCACGCTGAATCCTATAAACAATATCTTACAAACCCATAGTCATCCATGCAATGGAGAGTTCTCGCGGTCTAACCACACCACCCAAATCACGCAATTCGGATGGACCAAGCGAACCAGCGGAACTAAATGAACAAAACGAACTTGAGTCTGAAATACTTCAAGCAGACGCGCCTAAACCAGATGATGAGCTTGATAGAGGTAAGTTTGACTTGAACATGTTTGAACTGGAGGATTATGCGCGGGAAGAGTTTTGAAACAGACACTTTCGGGGTATTGAGGTTTGAAGGATAACAATTCGAAGCAGCTGCTGAAACTGGAGCGAACGACGCACAAGCAAACGACATACAAGTGAACGACACAGAAGCGAATGACTCAGATTCATCATTTGAGGACCCCGACATTCGATCTCGACGACCTGACGTATATAATGGAGGCGTAACCACTTCAGCATACAACCCATACGTACATTCCGGCCAAATTGTGAGAACCGCACGTCACGGACCAGACGGACGTCCCCTGTTCGCGTGGGTAACCCGGCTATATGAGCGCAGAAGCATGATATACTATCCCCGAAGCCTCTTTACGGGAAGACGTGGAGTGAAGAGAGGGGTGGTCACCGAACAGGTTTCTAACACTATAAAGCTAAACGGCGGCTTTTTCAGCAAGACTCTCAGAACCAAGACGCAGCCCTACTATGACGAGAGGGAAATCTATTTCGTTCAGGAGCAAACGATGTGCTCATACTGGAGACGGAATCGTGTTGGAACTACTCCTCCTCCCGATGTTGTTCGTAGAGTCAAAATACCAGCCCTGCCAATGTGACGTGTACGGACGGGACGTATACATGTTCAATAGGGTTTTTGGAACAGGGCAATTATGCTCAGACTTGGGATTGGAATTCTTCTGTTTGGTGTAATTGCGTTTGCTGGAAGGGTTTGGCATTACACAGCGTGAATACCTGGGTGCTAGACGCATGAATCTTTTGGGGGAGGCTGTTCATGAAATAATGGGCCTCGGAGTACAAGACTTTGGGTATGTAGAGCTCATGAACTCCCTTGACTCTTTCACTTACTTTACGAGCCGATTAGTAGCGTTTTTATGTAGCGATGAGTAATAGATAATGTATACTTTATTCGATATATCCCCTCTTGACCACATCACTTAGAGTCCTGAGTGTGATATCTGCCAGATGACACTTGTAGCTCTTGGAATATCCACCGTGAGAACTACCTAGTACCCATCTTCCTCAGATAGGTAGGTAGTGTAAGATGTTAACAAGTAACAAGTATTGTGCCAGGGAATAATAGCCCAAGTAGGATATGGGTTGTTGCCTGACATCCAAATAGGAACACGGGACAGTCAGCCACCCTTTATCAAAACCCCACCACAAAACGACCAGAAATCGTATCACATCCGATCGGATCTACCCGTGAAAACGAAACACCCACAATCCCACGGCACCACCATTACATCAAGATCAGCTAATCGACAAGAATCTCCGATAAACCAGAAATGCCGCACAAAAGCCAGTTATTACTCCTTTACTCCGTTGAACGTATACCCTCGCGTATTCACAGTAAAGTATTGAATGAG|||||4899|,GGCTTACCCTGGAGCGGGAATGAGAGCGATAGAATTGGGGAGACGATGAGGAGAGAGGCAAGCTTTGAGAGTATTCGTAGTAATGAGGAGAAATATTTGGATGATTCTTTGTCTTTTCTATTTAATTTAGCTTCATTTGAAGTAAATTCATGTGATATGAAAACAGTGCTGCAGATGCTAACCGGGAGAGATGATCCGCCAAATCCCGACATGAGTAACTAATTAAGCAATCCTATCGTTGCATGATTTTGATGGCAGTTTCTATATTGAGAGTTTGGGTCTTACTTCTTTATTGAGAAGTTACGTTTCCATAGATGCGTCGATACTTCCACTGGCTTGACAGCTCCTTCCTCTGTACAAGTGCCCTTTACTCCCCATTCCATCACACAAGAACTGCCAACATCAAACGCTCTACCAACACTCTATACAACCAACATTCGTTACCATTCTTCAAGTATCACGCTGAATCCTATAAACAATATCTTACAAACCCATAGTCATCCATGCAATGGAGAGTTCTCGCGGTCTAACCACACCACCCAAATCACGCAATTCGGATGGACCAAGCGAACCAGCGGAACTAAATGAACAAAACGAACTTGAGTCTGAAATACTTCAAGCAGACGCGCCTAAACCAGATGATGAGCTTGATAGAGGTAAGTTTGACTTGAACATGTTTGAACTGGAGGATTATGCGCGGGAAGAGTTTTGAAACAGACACTTTCGGGGTATTGAGGTTTGAAGGATAACAATTCGAAGCAGCTGCTGAAACTGGAGCGAACGACGCACAAGCAAACGACATACAAGTGAACGACACAGAAGCGAATGACTCAGATTCATCATTTGAGGACCCCGACATTCGATCTCGACGACCTGACGTATATAATGGAGGCGTAACCACTTCAGCATACAACCCATACGTACATTCCGGCCAAATTGTGAGAACCGCACGTCACGGACCAGACGGACGTCCCCTGTTCGCGTGGGTAACCCGGCTATATGAGCGCAGAAGCATGATATACTATCCCCGAAGCCTCTTTACGGGAAGACGTGGAGTGAAGAGAGGGGTGGTCACCGAACAGGTTTCTAACACTATAAAGCTAAACGGCGGCTTTTTCAGCAAGACTCTCAGAACCAAGACGCAGCCCTACTATGACGAGAGGGAAATCTATTTCGTTCAGGAGCAAACGATGTGCTCATACTGGAGACGGAATCGTGTTGGAACTACTCCTCCTCCCGATGTTGTTCGTAGAGTCAAAATACCAGCCCTGCCAATGTGACGTGTACGGACGGGACGTATACATGTTCAATAGGGTTTTTGGAACAGGGCAATTATGCTCAGACTTGGGATTGGAATTCTTCTGTTTGGTGTAATTGCGTTTGCTGGAAGGGTTTGGCATTACACAGCGTGAATACCTGGGTGCTAGACGCATGAATCTTTTGGGGGAGGCTGTTCATGAAATAATGGGCCTCGGAGTACAAGACTTTGGGTATGTAGAGCTCATGAACTCCCTTGACTCTTTCACTTACTTTACGAGCCGATTAGTAGCGTTTTTATGTAGCGATGAGTAATAGATAATGTATACTTTATTCGATATATCCCCTCTTGACCACATCACTTAGAGTCCTGAGTGTGATATCTGCCAGATGACACTTGTAGCTCTTGGAATATCCACCGTGAGAACTACCTAGTACCCATCTTCCTCAGATAGGTAGGTAGTGTAAGATGTTAACAAGTAACAAGTATTGTGCCAGGGAATAATAGCCCAAGTAGGATATGGGTTGTTGCCTGACATCCAAATAGGAACACGGGACAGTCAGCCACCCTTTATCAAAACCCCACCACAAAACGACCAGAAATCGTATCACATCCGATCGGATCTACCCGTGAAAACGAAACACCCACAATCCCACGGCACCACCATTACATCAAGATCAGCTAATCGACAAGAATCTCCGATAAACCAGAAATGCCGCACAAAAGCCAGTTATTACTCCTTTACTCCGTTGAACGTATACCCTCGCGTATTCACAGTAAAGTATTGAATGAG|downstream_gene_variant|MODIFIER|exon-XM_006966759.1-1|GENE_exon-XM_006966759.1-1|transcript|rna-XM_006966759.1|protein_coding||c.*5090delCinsGGCTTACCCTGGAGCGGGAATGAGAGCGATAGAATTGGGGAGACGATGAGGAGAGAGGCAAGCTTTGAGAGTATTCGTAGTAATGAGGAGAAATATTTGGATGATTCTTTGTCTTTTCTATTTAATTTAGCTTCATTTGAAGTAAATTCATGTGATATGAAAACAGTGCTGCAGATGCTAACCGGGAGAGATGATCCGCCAAATCCCGACATGAGTAACTAATTAAGCAATCCTATCGTTGCATGATTTTGATGGCAGTTTCTATATTGAGAGTTTGGGTCTTACTTCTTTATTGAGAAGTTACGTTTCCATAGATGCGTCGATACTTCCACTGGCTTGACAGCTCCTTCCTCTGTACAAGTGCCCTTTACTCCCCATTCCATCACACAAGAACTGCCAACATCAAACGCTCTACCAACACTCTATACAACCAACATTCGTTACCATTCTTCAAGTATCACGCTGAATCCTATAAACAATATCTTACAAACCCATAGTCATCCATGCAATGGAGAGTTCTCGCGGTCTAACCACACCACCCAAATCACGCAATTCGGATGGACCAAGCGAACCAGCGGAACTAAATGAACAAAACGAACTTGAGTCTGAAATACTTCAAGCAGACGCGCCTAAACCAGATGATGAGCTTGATAGAGGTAAGTTTGACTTGAACATGTTTGAACTGGAGGATTATGCGCGGGAAGAGTTTTGAAACAGACACTTTCGGGGTATTGAGGTTTGAAGGATAACAATTCGAAGCAGCTGCTGAAACTGGAGCGAACGACGCACAAGCAAACGACATACAAGTGAACGACACAGAAGCGAATGACTCAGATTCATCATTTGAGGACCCCGACATTCGATCTCGACGACCTGACGTATATAATGGAGGCGTAACCACTTCAGCATACAACCCATACGTACATTCCGGCCAAATTGTGAGAACCGCACGTCACGGACCAGACGGACGTCCCCTGTTCGCGTGGGTAACCCGGCTATATGAGCGCAGAAGCATGATATACTATCCCCGAAGCCTCTTTACGGGAAGACGTGGAGTGAAGAGAGGGGTGGTCACCGAACAGGTTTCTAACACTATAAAGCTAAACGGCGGCTTTTTCAGCAAGACTCTCAGAACCAAGACGCAGCCCTACTATGACGAGAGGGAAATCTATTTCGTTCAGGAGCAAACGATGTGCTCATACTGGAGACGGAATCGTGTTGGAACTACTCCTCCTCCCGATGTTGTTCGTAGAGTCAAAATACCAGCCCTGCCAATGTGACGTGTACGGACGGGACGTATACATGTTCAATAGGGTTTTTGGAACAGGGCAATTATGCTCAGACTTGGGATTGGAATTCTTCTGTTTGGTGTAATTGCGTTTGCTGGAAGGGTTTGGCATTACACAGCGTGAATACCTGGGTGCTAGACGCATGAATCTTTTGGGGGAGGCTGTTCATGAAATAATGGGCCTCGGAGTACAAGACTTTGGGTATGTAGAGCTCATGAACTCCCTTGACTCTTTCACTTACTTTACGAGCCGATTAGTAGCGTTTTTATGTAGCGATGAGTAATAGATAATGTATACTTTATTCGATATATCCCCTCTTGACCACATCACTTAGAGTCCTGAGTGTGATATCTGCCAGATGACACTTGTAGCTCTTGGAATATCCACCGTGAGAACTACCTAGTACCCATCTTCCTCAGATAGGTAGGTAGTGTAAGATGTTAACAAGTAACAAGTATTGTGCCAGGGAATAATAGCCCAAGTAGGATATGGGTTGTTGCCTGACATCCAAATAGGAACACGGGACAGTCAGCCACCCTTTATCAAAACCCCACCACAAAACGACCAGAAATCGTATCACATCCGATCGGATCTACCCGTGAAAACGAAACACCCACAATCCCACGGCACCACCATTACATCAAGATCAGCTAATCGACAAGAATCTCCGATAAACCAGAAATGCCGCACAAAAGCCAGTTATTACTCCTTTACTCCGTTGAACGTATACCCTCGCGTATTCACAGTAAAGTATTGAATGAG|||||4899|,GGCTTACCCTGGAGCGGGAATGAGAGCGATAGAATTGGGGAGACGATGAGGAGAGAGGCAAGCTTTGAGAGTATTCGTAGTAATGAGGAGAAATATTTGGATGATTCTTTGTCTTTTCTATTTAATTTAGCTTCATTTGAAGTAAATTCATGTGATATGAAAACAGTGCTGCAGATGCTAACCGGGAGAGATGATCCGCCAAATCCCGACATGAGTAACTAATTAAGCAATCCTATCGTTGCATGATTTTGATGGCAGTTTCTATATTGAGAGTTTGGGTCTTACTTCTTTATTGAGAAGTTACGTTTCCATAGATGCGTCGATACTTCCACTGGCTTGACAGCTCCTTCCTCTGTACAAGTGCCCTTTACTCCCCATTCCATCACACAAGAACTGCCAACATCAAACGCTCTACCAACACTCTATACAACCAACATTCGTTACCATTCTTCAAGTATCACGCTGAATCCTATAAACAATATCTTACAAACCCATAGTCATCCATGCAATGGAGAGTTCTCGCGGTCTAACCACACCACCCAAATCACGCAATTCGGATGGACCAAGCGAACCAGCGGAACTAAATGAACAAAACGAACTTGAGTCTGAAATACTTCAAGCAGACGCGCCTAAACCAGATGATGAGCTTGATAGAGGTAAGTTTGACTTGAACATGTTTGAACTGGAGGATTATGCGCGGGAAGAGTTTTGAAACAGACACTTTCGGGGTATTGAGGTTTGAAGGATAACAATTCGAAGCAGCTGCTGAAACTGGAGCGAACGACGCACAAGCAAACGACATACAAGTGAACGACACAGAAGCGAATGACTCAGATTCATCATTTGAGGACCCCGACATTCGATCTCGACGACCTGACGTATATAATGGAGGCGTAACCACTTCAGCATACAACCCATACGTACATTCCGGCCAAATTGTGAGAACCGCACGTCACGGACCAGACGGACGTCCCCTGTTCGCGTGGGTAACCCGGCTATATGAGCGCAGAAGCATGATATACTATCCCCGAAGCCTCTTTACGGGAAGACGTGGAGTGAAGAGAGGGGTGGTCACCGAACAGGTTTCTAACACTATAAAGCTAAACGGCGGCTTTTTCAGCAAGACTCTCAGAACCAAGACGCAGCCCTACTATGACGAGAGGGAAATCTATTTCGTTCAGGAGCAAACGATGTGCTCATACTGGAGACGGAATCGTGTTGGAACTACTCCTCCTCCCGATGTTGTTCGTAGAGTCAAAATACCAGCCCTGCCAATGTGACGTGTACGGACGGGACGTATACATGTTCAATAGGGTTTTTGGAACAGGGCAATTATGCTCAGACTTGGGATTGGAATTCTTCTGTTTGGTGTAATTGCGTTTGCTGGAAGGGTTTGGCATTACACAGCGTGAATACCTGGGTGCTAGACGCATGAATCTTTTGGGGGAGGCTGTTCATGAAATAATGGGCCTCGGAGTACAAGACTTTGGGTATGTAGAGCTCATGAACTCCCTTGACTCTTTCACTTACTTTACGAGCCGATTAGTAGCGTTTTTATGTAGCGATGAGTAATAGATAATGTATACTTTATTCGATATATCCCCTCTTGACCACATCACTTAGAGTCCTGAGTGTGATATCTGCCAGATGACACTTGTAGCTCTTGGAATATCCACCGTGAGAACTACCTAGTACCCATCTTCCTCAGATAGGTAGGTAGTGTAAGATGTTAACAAGTAACAAGTATTGTGCCAGGGAATAATAGCCCAAGTAGGATATGGGTTGTTGCCTGACATCCAAATAGGAACACGGGACAGTCAGCCACCCTTTATCAAAACCCCACCACAAAACGACCAGAAATCGTATCACATCCGATCGGATCTACCCGTGAAAACGAAACACCCACAATCCCACGGCACCACCATTACATCAAGATCAGCTAATCGACAAGAATCTCCGATAAACCAGAAATGCCGCACAAAAGCCAGTTATTACTCCTTTACTCCGTTGAACGTATACCCTCGCGTATTCACAGTAAAGTATTGAATGAG|downstream_gene_variant|MODIFIER|exon-XM_006966759.1-1|GENE_exon-XM_006966759.1-1|transcript|rna-XM_006966759.1|protein_coding||c.*5089_*5090insGGCTTACCCTGGAGCGGGAATGAGAGCGATAGAATTGGGGAGACGATGAGGAGAGAGGCAAGCTTTGAGAGTATTCGTAGTAATGAGGAGAAATATTTGGATGATTCTTTGTCTTTTCTATTTAATTTAGCTTCATTTGAAGTAAATTCATGTGATATGAAAACAGTGCTGCAGATGCTAACCGGGAGAGATGATCCGCCAAATCCCGACATGAGTAACTAATTAAGCAATCCTATCGTTGCATGATTTTGATGGCAGTTTCTATATTGAGAGTTTGGGTCTTACTTCTTTATTGAGAAGTTACGTTTCCATAGATGCGTCGATACTTCCACTGGCTTGACAGCTCCTTCCTCTGTACAAGTGCCCTTTACTCCCCATTCCATCACACAAGAACTGCCAACATCAAACGCTCTACCAACACTCTATACAACCAACATTCGTTACCATTCTTCAAGTATCACGCTGAATCCTATAAACAATATCTTACAAACCCATAGTCATCCATGCAATGGAGAGTTCTCGCGGTCTAACCACACCACCCAAATCACGCAATTCGGATGGACCAAGCGAACCAGCGGAACTAAATGAACAAAACGAACTTGAGTCTGAAATACTTCAAGCAGACGCGCCTAAACCAGATGATGAGCTTGATAGAGGTAAGTTTGACTTGAACATGTTTGAACTGGAGGATTATGCGCGGGAAGAGTTTTGAAACAGACACTTTCGGGGTATTGAGGTTTGAAGGATAACAATTCGAAGCAGCTGCTGAAACTGGAGCGAACGACGCACAAGCAAACGACATACAAGTGAACGACACAGAAGCGAATGACTCAGATTCATCATTTGAGGACCCCGACATTCGATCTCGACGACCTGACGTATATAATGGAGGCGTAACCACTTCAGCATACAACCCATACGTACATTCCGGCCAAATTGTGAGAACCGCACGTCACGGACCAGACGGACGTCCCCTGTTCGCGTGGGTAACCCGGCTATATGAGCGCAGAAGCATGATATACTATCCCCGAAGCCTCTTTACGGGAAGACGTGGAGTGAAGAGAGGGGTGGTCACCGAACAGGTTTCTAACACTATAAAGCTAAACGGCGGCTTTTTCAGCAAGACTCTCAGAACCAAGACGCAGCCCTACTATGACGAGAGGGAAATCTATTTCGTTCAGGAGCAAACGATGTGCTCATACTGGAGACGGAATCGTGTTGGAACTACTCCTCCTCCCGATGTTGTTCGTAGAGTCAAAATACCAGCCCTGCCAATGTGACGTGTACGGACGGGACGTATACATGTTCAATAGGGTTTTTGGAACAGGGCAATTATGCTCAGACTTGGGATTGGAATTCTTCTGTTTGGTGTAATTGCGTTTGCTGGAAGGGTTTGGCATTACACAGCGTGAATACCTGGGTGCTAGACGCATGAATCTTTTGGGGGAGGCTGTTCATGAAATAATGGGCCTCGGAGTACAAGACTTTGGGTATGTAGAGCTCATGAACTCCCTTGACTCTTTCACTTACTTTACGAGCCGATTAGTAGCGTTTTTATGTAGCGATGAGTAATAGATAATGTATACTTTATTCGATATATCCCCTCTTGACCACATCACTTAGAGTCCTGAGTGTGATATCTGCCAGATGACACTTGTAGCTCTTGGAATATCCACCGTGAGAACTACCTAGTACCCATCTTCCTCAGATAGGTAGGTAGTGTAAGATGTTAACAAGTAACAAGTATTGTGCCAGGGAATAATAGCCCAAGTAGGATATGGGTTGTTGCCTGACATCCAAATAGGAACACGGGACAGTCAGCCACCCTTTATCAAAACCCCACCACAAAACGACCAGAAATCGTATCACATCCGATCGGATCTACCCGTGAAAACGAAACACCCACAATCCCACGGCACCACCATTACATCAAGATCAGCTAATCGACAAGAATCTCCGATAAACCAGAAATGCCGCACAAAAGCCAGTTATTACTCCTTTACTCCGTTGAACGTATACCCTCGCGTATTCACAGTAAAGTATTGAATGAG|||||4899|,GGCTTACCCTGGAGCGGGAATGAGAGCGATAGAATTGGGGAGACGATGAGGAGAGAGGCAAGCTTTGAGAGTATTCGTAGTAATGAGGAGAAATATTTGGATGATTCTTTGTCTTTTCTATTTAATTTAGCTTCATTTGAAGTAAATTCATGTGATATGAAAACAGTGCTGCAGATGCTAACCGGGAGAGATGATCCGCCAAATCCCGACATGAGTAACTAATTAAGCAATCCTATCGTTGCATGATTTTGATGGCAGTTTCTATATTGAGAGTTTGGGTCTTACTTCTTTATTGAGAAGTTACGTTTCCATAGATGCGTCGATACTTCCACTGGCTTGACAGCTCCTTCCTCTGTACAAGTGCCCTTTACTCCCCATTCCATCACACAAGAACTGCCAACATCAAACGCTCTACCAACACTCTATACAACCAACATTCGTTACCATTCTTCAAGTATCACGCTGAATCCTATAAACAATATCTTACAAACCCATAGTCATCCATGCAATGGAGAGTTCTCGCGGTCTAACCACACCACCCAAATCACGCAATTCGGATGGACCAAGCGAACCAGCGGAACTAAATGAACAAAACGAACTTGAGTCTGAAATACTTCAAGCAGACGCGCCTAAACCAGATGATGAGCTTGATAGAGGTAAGTTTGACTTGAACATGTTTGAACTGGAGGATTATGCGCGGGAAGAGTTTTGAAACAGACACTTTCGGGGTATTGAGGTTTGAAGGATAACAATTCGAAGCAGCTGCTGAAACTGGAGCGAACGACGCACAAGCAAACGACATACAAGTGAACGACACAGAAGCGAATGACTCAGATTCATCATTTGAGGACCCCGACATTCGATCTCGACGACCTGACGTATATAATGGAGGCGTAACCACTTCAGCATACAACCCATACGTACATTCCGGCCAAATTGTGAGAACCGCACGTCACGGACCAGACGGACGTCCCCTGTTCGCGTGGGTAACCCGGCTATATGAGCGCAGAAGCATGATATACTATCCCCGAAGCCTCTTTACGGGAAGACGTGGAGTGAAGAGAGGGGTGGTCACCGAACAGGTTTCTAACACTATAAAGCTAAACGGCGGCTTTTTCAGCAAGACTCTCAGAACCAAGACGCAGCCCTACTATGACGAGAGGGAAATCTATTTCGTTCAGGAGCAAACGATGTGCTCATACTGGAGACGGAATCGTGTTGGAACTACTCCTCCTCCCGATGTTGTTCGTAGAGTCAAAATACCAGCCCTGCCAATGTGACGTGTACGGACGGGACGTATACATGTTCAATAGGGTTTTTGGAACAGGGCAATTATGCTCAGACTTGGGATTGGAATTCTTCTGTTTGGTGTAATTGCGTTTGCTGGAAGGGTTTGGCATTACACAGCGTGAATACCTGGGTGCTAGACGCATGAATCTTTTGGGGGAGGCTGTTCATGAAATAATGGGCCTCGGAGTACAAGACTTTGGGTATGTAGAGCTCATGAACTCCCTTGACTCTTTCACTTACTTTACGAGCCGATTAGTAGCGTTTTTATGTAGCGATGAGTAATAGATAATGTATACTTTATTCGATATATCCCCTCTTGACCACATCACTTAGAGTCCTGAGTGTGATATCTGCCAGATGACACTTGTAGCTCTTGGAATATCCACCGTGAGAACTACCTAGTACCCATCTTCCTCAGATAGGTAGGTAGTGTAAGATGTTAACAAGTAACAAGTATTGTGCCAGGGAATAATAGCCCAAGTAGGATATGGGTTGTTGCCTGACATCCAAATAGGAACACGGGACAGTCAGCCACCCTTTATCAAAACCCCACCACAAAACGACCAGAAATCGTATCACATCCGATCGGATCTACCCGTGAAAACGAAACACCCACAATCCCACGGCACCACCATTACATCAAGATCAGCTAATCGACAAGAATCTCCGATAAACCAGAAATGCCGCACAAAAGCCAGTTATTACTCCTTTACTCCGTTGAACGTATACCCTCGCGTATTCACAGTAAAGTATTGAATGAG|downstream_gene_variant|MODIFIER|exon-XM_006966759.1-1|GENE_exon-XM_006966759.1-1|transcript|rna-XM_006966759.1|protein_coding||c.*5090delTinsGGCTTACCCTGGAGCGGGAATGAGAGCGATAGAATTGGGGAGACGATGAGGAGAGAGGCAAGCTTTGAGAGTATTCGTAGTAATGAGGAGAAATATTTGGATGATTCTTTGTCTTTTCTATTTAATTTAGCTTCATTTGAAGTAAATTCATGTGATATGAAAACAGTGCTGCAGATGCTAACCGGGAGAGATGATCCGCCAAATCCCGACATGAGTAACTAATTAAGCAATCCTATCGTTGCATGATTTTGATGGCAGTTTCTATATTGAGAGTTTGGGTCTTACTTCTTTATTGAGAAGTTACGTTTCCATAGATGCGTCGATACTTCCACTGGCTTGACAGCTCCTTCCTCTGTACAAGTGCCCTTTACTCCCCATTCCATCACACAAGAACTGCCAACATCAAACGCTCTACCAACACTCTATACAACCAACATTCGTTACCATTCTTCAAGTATCACGCTGAATCCTATAAACAATATCTTACAAACCCATAGTCATCCATGCAATGGAGAGTTCTCGCGGTCTAACCACACCACCCAAATCACGCAATTCGGATGGACCAAGCGAACCAGCGGAACTAAATGAACAAAACGAACTTGAGTCTGAAATACTTCAAGCAGACGCGCCTAAACCAGATGATGAGCTTGATAGAGGTAAGTTTGACTTGAACATGTTTGAACTGGAGGATTATGCGCGGGAAGAGTTTTGAAACAGACACTTTCGGGGTATTGAGGTTTGAAGGATAACAATTCGAAGCAGCTGCTGAAACTGGAGCGAACGACGCACAAGCAAACGACATACAAGTGAACGACACAGAAGCGAATGACTCAGATTCATCATTTGAGGACCCCGACATTCGATCTCGACGACCTGACGTATATAATGGAGGCGTAACCACTTCAGCATACAACCCATACGTACATTCCGGCCAAATTGTGAGAACCGCACGTCACGGACCAGACGGACGTCCCCTGTTCGCGTGGGTAACCCGGCTATATGAGCGCAGAAGCATGATATACTATCCCCGAAGCCTCTTTACGGGAAGACGTGGAGTGAAGAGAGGGGTGGTCACCGAACAGGTTTCTAACACTATAAAGCTAAACGGCGGCTTTTTCAGCAAGACTCTCAGAACCAAGACGCAGCCCTACTATGACGAGAGGGAAATCTATTTCGTTCAGGAGCAAACGATGTGCTCATACTGGAGACGGAATCGTGTTGGAACTACTCCTCCTCCCGATGTTGTTCGTAGAGTCAAAATACCAGCCCTGCCAATGTGACGTGTACGGACGGGACGTATACATGTTCAATAGGGTTTTTGGAACAGGGCAATTATGCTCAGACTTGGGATTGGAATTCTTCTGTTTGGTGTAATTGCGTTTGCTGGAAGGGTTTGGCATTACACAGCGTGAATACCTGGGTGCTAGACGCATGAATCTTTTGGGGGAGGCTGTTCATGAAATAATGGGCCTCGGAGTACAAGACTTTGGGTATGTAGAGCTCATGAACTCCCTTGACTCTTTCACTTACTTTACGAGCCGATTAGTAGCGTTTTTATGTAGCGATGAGTAATAGATAATGTATACTTTATTCGATATATCCCCTCTTGACCACATCACTTAGAGTCCTGAGTGTGATATCTGCCAGATGACACTTGTAGCTCTTGGAATATCCACCGTGAGAACTACCTAGTACCCATCTTCCTCAGATAGGTAGGTAGTGTAAGATGTTAACAAGTAACAAGTATTGTGCCAGGGAATAATAGCCCAAGTAGGATATGGGTTGTTGCCTGACATCCAAATAGGAACACGGGACAGTCAGCCACCCTTTATCAAAACCCCACCACAAAACGACCAGAAATCGTATCACATCCGATCGGATCTACCCGTGAAAACGAAACACCCACAATCCCACGGCACCACCATTACATCAAGATCAGCTAATCGACAAGAATCTCCGATAAACCAGAAATGCCGCACAAAAGCCAGTTATTACTCCTTTACTCCGTTGAACGTATACCCTCGCGTATTCACAGTAAAGTATTGAATGAG|||||4899|,GGCTTACCCTGGAGCGGGAATGAGAGCGATAGAATTGGGGAGACGATGAGGAGAGAGGCAAGCTTTGAGAGTATTCGTAGTAATGAGGAGAAATATTTGGATGATTCTTTGTCTTTTCTATTTAATTTAGCTTCATTTGAAGTAAATTCATGTGATATGAAAACAGTGCTGCAGATGCTAACCGGGAGAGATGATCCGCCAAATCCCGACATGAGTAACTAATTAAGCAATCCTATCGTTGCATGATTTTGATGGCAGTTTCTATATTGAGAGTTTGGGTCTTACTTCTTTATTGAGAAGTTACGTTTCCATAGATGCGTCGATACTTCCACTGGCTTGACAGCTCCTTCCTCTGTACAAGTGCCCTTTACTCCCCATTCCATCACACAAGAACTGCCAACATCAAACGCTCTACCAACACTCTATACAACCAACATTCGTTACCATTCTTCAAGTATCACGCTGAATCCTATAAACAATATCTTACAAACCCATAGTCATCCATGCAATGGAGAGTTCTCGCGGTCTAACCACACCACCCAAATCACGCAATTCGGATGGACCAAGCGAACCAGCGGAACTAAATGAACAAAACGAACTTGAGTCTGAAATACTTCAAGCAGACGCGCCTAAACCAGATGATGAGCTTGATAGAGGTAAGTTTGACTTGAACATGTTTGAACTGGAGGATTATGCGCGGGAAGAGTTTTGAAACAGACACTTTCGGGGTATTGAGGTTTGAAGGATAACAATTCGAAGCAGCTGCTGAAACTGGAGCGAACGACGCACAAGCAAACGACATACAAGTGAACGACACAGAAGCGAATGACTCAGATTCATCATTTGAGGACCCCGACATTCGATCTCGACGACCTGACGTATATAATGGAGGCGTAACCACTTCAGCATACAACCCATACGTACATTCCGGCCAAATTGTGAGAACCGCACGTCACGGACCAGACGGACGTCCCCTGTTCGCGTGGGTAACCCGGCTATATGAGCGCAGAAGCATGATATACTATCCCCGAAGCCTCTTTACGGGAAGACGTGGAGTGAAGAGAGGGGTGGTCACCGAACAGGTTTCTAACACTATAAAGCTAAACGGCGGCTTTTTCAGCAAGACTCTCAGAACCAAGACGCAGCCCTACTATGACGAGAGGGAAATCTATTTCGTTCAGGAGCAAACGATGTGCTCATACTGGAGACGGAATCGTGTTGGAACTACTCCTCCTCCCGATGTTGTTCGTAGAGTCAAAATACCAGCCCTGCCAATGTGACGTGTACGGACGGGACGTATACATGTTCAATAGGGTTTTTGGAACAGGGCAATTATGCTCAGACTTGGGATTGGAATTCTTCTGTTTGGTGTAATTGCGTTTGCTGGAAGGGTTTGGCATTACACAGCGTGAATACCTGGGTGCTAGACGCATGAATCTTTTGGGGGAGGCTGTTCATGAAATAATGGGCCTCGGAGTACAAGACTTTGGGTATGTAGAGCTCATGAACTCCCTTGACTCTTTCACTTACTTTACGAGCCGATTAGTAGCGTTTTTATGTAGCGATGAGTAATAGATAATGTATACTTTATTCGATATATCCCCTCTTGACCACATCACTTAGAGTCCTGAGTGTGATATCTGCCAGATGACACTTGTAGCTCTTGGAATATCCACCGTGAGAACTACCTAGTACCCATCTTCCTCAGATAGGTAGGTAGTGTAAGATGTTAACAAGTAACAAGTATTGTGCCAGGGAATAATAGCCCAAGTAGGATATGGGTTGTTGCCTGACATCCAAATAGGAACACGGGACAGTCAGCCACCCTTTATCAAAACCCCACCACAAAACGACCAGAAATCGTATCACATCCGATCGGATCTACCCGTGAAAACGAAACACCCACAATCCCACGGCACCACCATTACATCAAGATCAGCTAATCGACAAGAATCTCCGATAAACCAGAAATGCCGCACAAAAGCCAGTTATTACTCCTTTACTCCGTTGAACGTATACCCTCGCGTATTCACAGTAAAGTATTGAATGAG|downstream_gene_variant|MODIFIER|TRIREDRAFT_64437|gene-TRIREDRAFT_64437|transcript|XM_006966760.1|protein_coding||c.*3958delAinsGGCTTACCCTGGAGCGGGAATGAGAGCGATAGAATTGGGGAGACGATGAGGAGAGAGGCAAGCTTTGAGAGTATTCGTAGTAATGAGGAGAAATATTTGGATGATTCTTTGTCTTTTCTATTTAATTTAGCTTCATTTGAAGTAAATTCATGTGATATGAAAACAGTGCTGCAGATGCTAACCGGGAGAGATGATCCGCCAAATCCCGACATGAGTAACTAATTAAGCAATCCTATCGTTGCATGATTTTGATGGCAGTTTCTATATTGAGAGTTTGGGTCTTACTTCTTTATTGAGAAGTTACGTTTCCATAGATGCGTCGATACTTCCACTGGCTTGACAGCTCCTTCCTCTGTACAAGTGCCCTTTACTCCCCATTCCATCACACAAGAACTGCCAACATCAAACGCTCTACCAACACTCTATACAACCAACATTCGTTACCATTCTTCAAGTATCACGCTGAATCCTATAAACAATATCTTACAAACCCATAGTCATCCATGCAATGGAGAGTTCTCGCGGTCTAACCACACCACCCAAATCACGCAATTCGGATGGACCAAGCGAACCAGCGGAACTAAATGAACAAAACGAACTTGAGTCTGAAATACTTCAAGCAGACGCGCCTAAACCAGATGATGAGCTTGATAGAGGTAAGTTTGACTTGAACATGTTTGAACTGGAGGATTATGCGCGGGAAGAGTTTTGAAACAGACACTTTCGGGGTATTGAGGTTTGAAGGATAACAATTCGAAGCAGCTGCTGAAACTGGAGCGAACGACGCACAAGCAAACGACATACAAGTGAACGACACAGAAGCGAATGACTCAGATTCATCATTTGAGGACCCCGACATTCGATCTCGACGACCTGACGTATATAATGGAGGCGTAACCACTTCAGCATACAACCCATACGTACATTCCGGCCAAATTGTGAGAACCGCACGTCACGGACCAGACGGACGTCCCCTGTTCGCGTGGGTAACCCGGCTATATGAGCGCAGAAGCATGATATACTATCCCCGAAGCCTCTTTACGGGAAGACGTGGAGTGAAGAGAGGGGTGGTCACCGAACAGGTTTCTAACACTATAAAGCTAAACGGCGGCTTTTTCAGCAAGACTCTCAGAACCAAGACGCAGCCCTACTATGACGAGAGGGAAATCTATTTCGTTCAGGAGCAAACGATGTGCTCATACTGGAGACGGAATCGTGTTGGAACTACTCCTCCTCCCGATGTTGTTCGTAGAGTCAAAATACCAGCCCTGCCAATGTGACGTGTACGGACGGGACGTATACATGTTCAATAGGGTTTTTGGAACAGGGCAATTATGCTCAGACTTGGGATTGGAATTCTTCTGTTTGGTGTAATTGCGTTTGCTGGAAGGGTTTGGCATTACACAGCGTGAATACCTGGGTGCTAGACGCATGAATCTTTTGGGGGAGGCTGTTCATGAAATAATGGGCCTCGGAGTACAAGACTTTGGGTATGTAGAGCTCATGAACTCCCTTGACTCTTTCACTTACTTTACGAGCCGATTAGTAGCGTTTTTATGTAGCGATGAGTAATAGATAATGTATACTTTATTCGATATATCCCCTCTTGACCACATCACTTAGAGTCCTGAGTGTGATATCTGCCAGATGACACTTGTAGCTCTTGGAATATCCACCGTGAGAACTACCTAGTACCCATCTTCCTCAGATAGGTAGGTAGTGTAAGATGTTAACAAGTAACAAGTATTGTGCCAGGGAATAATAGCCCAAGTAGGATATGGGTTGTTGCCTGACATCCAAATAGGAACACGGGACAGTCAGCCACCCTTTATCAAAACCCCACCACAAAACGACCAGAAATCGTATCACATCCGATCGGATCTACCCGTGAAAACGAAACACCCACAATCCCACGGCACCACCATTACATCAAGATCAGCTAATCGACAAGAATCTCCGATAAACCAGAAATGCCGCACAAAAGCCAGTTATTACTCCTTTACTCCGTTGAACGTATACCCTCGCGTATTCACAGTAAAGTATTGAATGAG|||||1206|WARNING_TRANSCRIPT_NO_START_CODON,GGCTTACCCTGGAGCGGGAATGAGAGCGATAGAATTGGGGAGACGATGAGGAGAGAGGCAAGCTTTGAGAGTATTCGTAGTAATGAGGAGAAATATTTGGATGATTCTTTGTCTTTTCTATTTAATTTAGCTTCATTTGAAGTAAATTCATGTGATATGAAAACAGTGCTGCAGATGCTAACCGGGAGAGATGATCCGCCAAATCCCGACATGAGTAACTAATTAAGCAATCCTATCGTTGCATGATTTTGATGGCAGTTTCTATATTGAGAGTTTGGGTCTTACTTCTTTATTGAGAAGTTACGTTTCCATAGATGCGTCGATACTTCCACTGGCTTGACAGCTCCTTCCTCTGTACAAGTGCCCTTTACTCCCCATTCCATCACACAAGAACTGCCAACATCAAACGCTCTACCAACACTCTATACAACCAACATTCGTTACCATTCTTCAAGTATCACGCTGAATCCTATAAACAATATCTTACAAACCCATAGTCATCCATGCAATGGAGAGTTCTCGCGGTCTAACCACACCACCCAAATCACGCAATTCGGATGGACCAAGCGAACCAGCGGAACTAAATGAACAAAACGAACTTGAGTCTGAAATACTTCAAGCAGACGCGCCTAAACCAGATGATGAGCTTGATAGAGGTAAGTTTGACTTGAACATGTTTGAACTGGAGGATTATGCGCGGGAAGAGTTTTGAAACAGACACTTTCGGGGTATTGAGGTTTGAAGGATAACAATTCGAAGCAGCTGCTGAAACTGGAGCGAACGACGCACAAGCAAACGACATACAAGTGAACGACACAGAAGCGAATGACTCAGATTCATCATTTGAGGACCCCGACATTCGATCTCGACGACCTGACGTATATAATGGAGGCGTAACCACTTCAGCATACAACCCATACGTACATTCCGGCCAAATTGTGAGAACCGCACGTCACGGACCAGACGGACGTCCCCTGTTCGCGTGGGTAACCCGGCTATATGAGCGCAGAAGCATGATATACTATCCCCGAAGCCTCTTTACGGGAAGACGTGGAGTGAAGAGAGGGGTGGTCACCGAACAGGTTTCTAACACTATAAAGCTAAACGGCGGCTTTTTCAGCAAGACTCTCAGAACCAAGACGCAGCCCTACTATGACGAGAGGGAAATCTATTTCGTTCAGGAGCAAACGATGTGCTCATACTGGAGACGGAATCGTGTTGGAACTACTCCTCCTCCCGATGTTGTTCGTAGAGTCAAAATACCAGCCCTGCCAATGTGACGTGTACGGACGGGACGTATACATGTTCAATAGGGTTTTTGGAACAGGGCAATTATGCTCAGACTTGGGATTGGAATTCTTCTGTTTGGTGTAATTGCGTTTGCTGGAAGGGTTTGGCATTACACAGCGTGAATACCTGGGTGCTAGACGCATGAATCTTTTGGGGGAGGCTGTTCATGAAATAATGGGCCTCGGAGTACAAGACTTTGGGTATGTAGAGCTCATGAACTCCCTTGACTCTTTCACTTACTTTACGAGCCGATTAGTAGCGTTTTTATGTAGCGATGAGTAATAGATAATGTATACTTTATTCGATATATCCCCTCTTGACCACATCACTTAGAGTCCTGAGTGTGATATCTGCCAGATGACACTTGTAGCTCTTGGAATATCCACCGTGAGAACTACCTAGTACCCATCTTCCTCAGATAGGTAGGTAGTGTAAGATGTTAACAAGTAACAAGTATTGTGCCAGGGAATAATAGCCCAAGTAGGATATGGGTTGTTGCCTGACATCCAAATAGGAACACGGGACAGTCAGCCACCCTTTATCAAAACCCCACCACAAAACGACCAGAAATCGTATCACATCCGATCGGATCTACCCGTGAAAACGAAACACCCACAATCCCACGGCACCACCATTACATCAAGATCAGCTAATCGACAAGAATCTCCGATAAACCAGAAATGCCGCACAAAAGCCAGTTATTACTCCTTTACTCCGTTGAACGTATACCCTCGCGTATTCACAGTAAAGTATTGAATGAG|downstream_gene_variant|MODIFIER|TRIREDRAFT_64437|gene-TRIREDRAFT_64437|transcript|XM_006966760.1|protein_coding||c.*3958delCinsGGCTTACCCTGGAGCGGGAATGAGAGCGATAGAATTGGGGAGACGATGAGGAGAGAGGCAAGCTTTGAGAGTATTCGTAGTAATGAGGAGAAATATTTGGATGATTCTTTGTCTTTTCTATTTAATTTAGCTTCATTTGAAGTAAATTCATGTGATATGAAAACAGTGCTGCAGATGCTAACCGGGAGAGATGATCCGCCAAATCCCGACATGAGTAACTAATTAAGCAATCCTATCGTTGCATGATTTTGATGGCAGTTTCTATATTGAGAGTTTGGGTCTTACTTCTTTATTGAGAAGTTACGTTTCCATAGATGCGTCGATACTTCCACTGGCTTGACAGCTCCTTCCTCTGTACAAGTGCCCTTTACTCCCCATTCCATCACACAAGAACTGCCAACATCAAACGCTCTACCAACACTCTATACAACCAACATTCGTTACCATTCTTCAAGTATCACGCTGAATCCTATAAACAATATCTTACAAACCCATAGTCATCCATGCAATGGAGAGTTCTCGCGGTCTAACCACACCACCCAAATCACGCAATTCGGATGGACCAAGCGAACCAGCGGAACTAAATGAACAAAACGAACTTGAGTCTGAAATACTTCAAGCAGACGCGCCTAAACCAGATGATGAGCTTGATAGAGGTAAGTTTGACTTGAACATGTTTGAACTGGAGGATTATGCGCGGGAAGAGTTTTGAAACAGACACTTTCGGGGTATTGAGGTTTGAAGGATAACAATTCGAAGCAGCTGCTGAAACTGGAGCGAACGACGCACAAGCAAACGACATACAAGTGAACGACACAGAAGCGAATGACTCAGATTCATCATTTGAGGACCCCGACATTCGATCTCGACGACCTGACGTATATAATGGAGGCGTAACCACTTCAGCATACAACCCATACGTACATTCCGGCCAAATTGTGAGAACCGCACGTCACGGACCAGACGGACGTCCCCTGTTCGCGTGGGTAACCCGGCTATATGAGCGCAGAAGCATGATATACTATCCCCGAAGCCTCTTTACGGGAAGACGTGGAGTGAAGAGAGGGGTGGTCACCGAACAGGTTTCTAACACTATAAAGCTAAACGGCGGCTTTTTCAGCAAGACTCTCAGAACCAAGACGCAGCCCTACTATGACGAGAGGGAAATCTATTTCGTTCAGGAGCAAACGATGTGCTCATACTGGAGACGGAATCGTGTTGGAACTACTCCTCCTCCCGATGTTGTTCGTAGAGTCAAAATACCAGCCCTGCCAATGTGACGTGTACGGACGGGACGTATACATGTTCAATAGGGTTTTTGGAACAGGGCAATTATGCTCAGACTTGGGATTGGAATTCTTCTGTTTGGTGTAATTGCGTTTGCTGGAAGGGTTTGGCATTACACAGCGTGAATACCTGGGTGCTAGACGCATGAATCTTTTGGGGGAGGCTGTTCATGAAATAATGGGCCTCGGAGTACAAGACTTTGGGTATGTAGAGCTCATGAACTCCCTTGACTCTTTCACTTACTTTACGAGCCGATTAGTAGCGTTTTTATGTAGCGATGAGTAATAGATAATGTATACTTTATTCGATATATCCCCTCTTGACCACATCACTTAGAGTCCTGAGTGTGATATCTGCCAGATGACACTTGTAGCTCTTGGAATATCCACCGTGAGAACTACCTAGTACCCATCTTCCTCAGATAGGTAGGTAGTGTAAGATGTTAACAAGTAACAAGTATTGTGCCAGGGAATAATAGCCCAAGTAGGATATGGGTTGTTGCCTGACATCCAAATAGGAACACGGGACAGTCAGCCACCCTTTATCAAAACCCCACCACAAAACGACCAGAAATCGTATCACATCCGATCGGATCTACCCGTGAAAACGAAACACCCACAATCCCACGGCACCACCATTACATCAAGATCAGCTAATCGACAAGAATCTCCGATAAACCAGAAATGCCGCACAAAAGCCAGTTATTACTCCTTTACTCCGTTGAACGTATACCCTCGCGTATTCACAGTAAAGTATTGAATGAG|||||1206|WARNING_TRANSCRIPT_NO_START_CODON,GGCTTACCCTGGAGCGGGAATGAGAGCGATAGAATTGGGGAGACGATGAGGAGAGAGGCAAGCTTTGAGAGTATTCGTAGTAATGAGGAGAAATATTTGGATGATTCTTTGTCTTTTCTATTTAATTTAGCTTCATTTGAAGTAAATTCATGTGATATGAAAACAGTGCTGCAGATGCTAACCGGGAGAGATGATCCGCCAAATCCCGACATGAGTAACTAATTAAGCAATCCTATCGTTGCATGATTTTGATGGCAGTTTCTATATTGAGAGTTTGGGTCTTACTTCTTTATTGAGAAGTTACGTTTCCATAGATGCGTCGATACTTCCACTGGCTTGACAGCTCCTTCCTCTGTACAAGTGCCCTTTACTCCCCATTCCATCACACAAGAACTGCCAACATCAAACGCTCTACCAACACTCTATACAACCAACATTCGTTACCATTCTTCAAGTATCACGCTGAATCCTATAAACAATATCTTACAAACCCATAGTCATCCATGCAATGGAGAGTTCTCGCGGTCTAACCACACCACCCAAATCACGCAATTCGGATGGACCAAGCGAACCAGCGGAACTAAATGAACAAAACGAACTTGAGTCTGAAATACTTCAAGCAGACGCGCCTAAACCAGATGATGAGCTTGATAGAGGTAAGTTTGACTTGAACATGTTTGAACTGGAGGATTATGCGCGGGAAGAGTTTTGAAACAGACACTTTCGGGGTATTGAGGTTTGAAGGATAACAATTCGAAGCAGCTGCTGAAACTGGAGCGAACGACGCACAAGCAAACGACATACAAGTGAACGACACAGAAGCGAATGACTCAGATTCATCATTTGAGGACCCCGACATTCGATCTCGACGACCTGACGTATATAATGGAGGCGTAACCACTTCAGCATACAACCCATACGTACATTCCGGCCAAATTGTGAGAACCGCACGTCACGGACCAGACGGACGTCCCCTGTTCGCGTGGGTAACCCGGCTATATGAGCGCAGAAGCATGATATACTATCCCCGAAGCCTCTTTACGGGAAGACGTGGAGTGAAGAGAGGGGTGGTCACCGAACAGGTTTCTAACACTATAAAGCTAAACGGCGGCTTTTTCAGCAAGACTCTCAGAACCAAGACGCAGCCCTACTATGACGAGAGGGAAATCTATTTCGTTCAGGAGCAAACGATGTGCTCATACTGGAGACGGAATCGTGTTGGAACTACTCCTCCTCCCGATGTTGTTCGTAGAGTCAAAATACCAGCCCTGCCAATGTGACGTGTACGGACGGGACGTATACATGTTCAATAGGGTTTTTGGAACAGGGCAATTATGCTCAGACTTGGGATTGGAATTCTTCTGTTTGGTGTAATTGCGTTTGCTGGAAGGGTTTGGCATTACACAGCGTGAATACCTGGGTGCTAGACGCATGAATCTTTTGGGGGAGGCTGTTCATGAAATAATGGGCCTCGGAGTACAAGACTTTGGGTATGTAGAGCTCATGAACTCCCTTGACTCTTTCACTTACTTTACGAGCCGATTAGTAGCGTTTTTATGTAGCGATGAGTAATAGATAATGTATACTTTATTCGATATATCCCCTCTTGACCACATCACTTAGAGTCCTGAGTGTGATATCTGCCAGATGACACTTGTAGCTCTTGGAATATCCACCGTGAGAACTACCTAGTACCCATCTTCCTCAGATAGGTAGGTAGTGTAAGATGTTAACAAGTAACAAGTATTGTGCCAGGGAATAATAGCCCAAGTAGGATATGGGTTGTTGCCTGACATCCAAATAGGAACACGGGACAGTCAGCCACCCTTTATCAAAACCCCACCACAAAACGACCAGAAATCGTATCACATCCGATCGGATCTACCCGTGAAAACGAAACACCCACAATCCCACGGCACCACCATTACATCAAGATCAGCTAATCGACAAGAATCTCCGATAAACCAGAAATGCCGCACAAAAGCCAGTTATTACTCCTTTACTCCGTTGAACGTATACCCTCGCGTATTCACAGTAAAGTATTGAATGAG|downstream_gene_variant|MODIFIER|TRIREDRAFT_64437|gene-TRIREDRAFT_64437|transcript|XM_006966760.1|protein_coding||c.*3957_*3958insGGCTTACCCTGGAGCGGGAATGAGAGCGATAGAATTGGGGAGACGATGAGGAGAGAGGCAAGCTTTGAGAGTATTCGTAGTAATGAGGAGAAATATTTGGATGATTCTTTGTCTTTTCTATTTAATTTAGCTTCATTTGAAGTAAATTCATGTGATATGAAAACAGTGCTGCAGATGCTAACCGGGAGAGATGATCCGCCAAATCCCGACATGAGTAACTAATTAAGCAATCCTATCGTTGCATGATTTTGATGGCAGTTTCTATATTGAGAGTTTGGGTCTTACTTCTTTATTGAGAAGTTACGTTTCCATAGATGCGTCGATACTTCCACTGGCTTGACAGCTCCTTCCTCTGTACAAGTGCCCTTTACTCCCCATTCCATCACACAAGAACTGCCAACATCAAACGCTCTACCAACACTCTATACAACCAACATTCGTTACCATTCTTCAAGTATCACGCTGAATCCTATAAACAATATCTTACAAACCCATAGTCATCCATGCAATGGAGAGTTCTCGCGGTCTAACCACACCACCCAAATCACGCAATTCGGATGGACCAAGCGAACCAGCGGAACTAAATGAACAAAACGAACTTGAGTCTGAAATACTTCAAGCAGACGCGCCTAAACCAGATGATGAGCTTGATAGAGGTAAGTTTGACTTGAACATGTTTGAACTGGAGGATTATGCGCGGGAAGAGTTTTGAAACAGACACTTTCGGGGTATTGAGGTTTGAAGGATAACAATTCGAAGCAGCTGCTGAAACTGGAGCGAACGACGCACAAGCAAACGACATACAAGTGAACGACACAGAAGCGAATGACTCAGATTCATCATTTGAGGACCCCGACATTCGATCTCGACGACCTGACGTATATAATGGAGGCGTAACCACTTCAGCATACAACCCATACGTACATTCCGGCCAAATTGTGAGAACCGCACGTCACGGACCAGACGGACGTCCCCTGTTCGCGTGGGTAACCCGGCTATATGAGCGCAGAAGCATGATATACTATCCCCGAAGCCTCTTTACGGGAAGACGTGGAGTGAAGAGAGGGGTGGTCACCGAACAGGTTTCTAACACTATAAAGCTAAACGGCGGCTTTTTCAGCAAGACTCTCAGAACCAAGACGCAGCCCTACTATGACGAGAGGGAAATCTATTTCGTTCAGGAGCAAACGATGTGCTCATACTGGAGACGGAATCGTGTTGGAACTACTCCTCCTCCCGATGTTGTTCGTAGAGTCAAAATACCAGCCCTGCCAATGTGACGTGTACGGACGGGACGTATACATGTTCAATAGGGTTTTTGGAACAGGGCAATTATGCTCAGACTTGGGATTGGAATTCTTCTGTTTGGTGTAATTGCGTTTGCTGGAAGGGTTTGGCATTACACAGCGTGAATACCTGGGTGCTAGACGCATGAATCTTTTGGGGGAGGCTGTTCATGAAATAATGGGCCTCGGAGTACAAGACTTTGGGTATGTAGAGCTCATGAACTCCCTTGACTCTTTCACTTACTTTACGAGCCGATTAGTAGCGTTTTTATGTAGCGATGAGTAATAGATAATGTATACTTTATTCGATATATCCCCTCTTGACCACATCACTTAGAGTCCTGAGTGTGATATCTGCCAGATGACACTTGTAGCTCTTGGAATATCCACCGTGAGAACTACCTAGTACCCATCTTCCTCAGATAGGTAGGTAGTGTAAGATGTTAACAAGTAACAAGTATTGTGCCAGGGAATAATAGCCCAAGTAGGATATGGGTTGTTGCCTGACATCCAAATAGGAACACGGGACAGTCAGCCACCCTTTATCAAAACCCCACCACAAAACGACCAGAAATCGTATCACATCCGATCGGATCTACCCGTGAAAACGAAACACCCACAATCCCA
GGCACCACCATTACATCAAGATCAGCTAATCGACAAGAATCTCCGATAAACCAGAAATGCCGCACAAAAGCCAGTTATTACTCCTTTACTCCGTTGAACGTATACCCTCGCGTATTCACAGTAAAGTATTGAATGAG|||||1206|WARNING_TRANSCRIPT_NO_START_CODON,GGCTTACCCTGGAGCGGGAATGAGAGCGATAGAATTGGGGAGACGATGAGGAGAGAGGCAAGCTTTGAGAGTATTCGTAGTAATGAGGAGAAATATTTGGATGATTCTTTGTCTTTTCTATTTAATTTAGCTTCATTTGAAGTAAATTCATGTGATATGAAAACAGTGCTGCAGATGCTAACCGGGAGAGATGATCCGCCAAATCCCGACATGAGTAACTAATTAAGCAATCCTATCGTTGCATGATTTTGATGGCAGTTTCTATATTGAGAGTTTGGGTCTTACTTCTTTATTGAGAAGTTACGTTTCCATAGATGCGTCGATACTTCCACTGGCTTGACAGCTCCTTCCTCTGTACAAGTGCCCTTTACTCCCCATTCCATCACACAAGAACTGCCAACATCAAACGCTCTACCAACACTCTATACAACCAACATTCGTTACCATTCTTCAAGTATCACGCTGAATCCTATAAACAATATCTTACAAACCCATAGTCATCCATGCAATGGAGAGTTCTCGCGGTCTAACCACACCACCCAAATCACGCAATTCGGATGGACCAAGCGAACCAGCGGAACTAAATGAACAAAACGAACTTGAGTCTGAAATACTTCAAGCAGACGCGCCTAAACCAGATGATGAGCTTGATAGAGGTAAGTTTGACTTGAACATGTTTGAACTGGAGGATTATGCGCGGGAAGAGTTTTGAAACAGACACTTTCGGGGTATTGAGGTTTGAAGGATAACAATTCGAAGCAGCTGCTGAAACTGGAGCGAACGACGCACAAGCAAACGACATACAAGTGAACGACACAGAAGCGAATGACTCAGATTCATCATTTGAGGACCCCGACATTCGATCTCGACGACCTGACGTATATAATGGAGGCGTAACCACTTCAGCATACAACCCATACGTACATTCCGGCCAAATTGTGAGAACCGCACGTCACGGACCAGACGGACGTCCCCTGTTCGCGTGGGTAACCCGGCTATATGAGCGCAGAAGCATGATATACTATCCCCGAAGCCTCTTTACGGGAAGACGTGGAGTGAAGAGAGGGGTGGTCACCGAACAGGTTTCTAACACTATAAAGCTAAACGGCGGCTTTTTCAGCAAGACTCTCAGAACCAAGACGCAGCCCTACTATGACGAGAGGGAAATCTATTTCGTTCAGGAGCAAACGATGTGCTCATACTGGAGACGGAATCGTGTTGGAACTACTCCTCCTCCCGATGTTGTTCGTAGAGTCAAAATACCAGCCCTGCCAATGTGACGTGTACGGACGGGACGTATACATGTTCAATAGGGTTTTTGGAACAGGGCAATTATGCTCAGACTTGGGATTGGAATTCTTCTGTTTGGTGTAATTGCGTTTGCTGGAAGGGTTTGGCATTACACAGCGTGAATACCTGGGTGCTAGACGCATGAATCTTTTGGGGGAGGCTGTTCATGAAATAATGGGCCTCGGAGTACAAGACTTTGGGTATGTAGAGCTCATGAACTCCCTTGACTCTTTCACTTACTTTACGAGCCGATTAGTAGCGTTTTTATGTAGCGATGAGTAATAGATAATGTATACTTTATTCGATATATCCCCTCTTGACCACATCACTTAGAGTCCTGAGTGTGATATCTGCCAGATGACACTTGTAGCTCTTGGAATATCCACCGTGAGAACTACCTAGTACCCATCTTCCTCAGATAGGTAGGTAGTGTAAGATGTTAACAAGTAACAAGTATTGTGCCAGGGAATAATAGCCCAAGTAGGATATGGGTTGTTGCCTGACATCCAAATAGGAACACGGGACAGTCAGCCACCCTTTATCAAAACCCCACCACAAAACGACCAGAAATCGTATCACATCCGATCGGATCTACCCGTGAAAACGAAACACCCACAATCCCACGGCACCACCATTACATCAAGATCAGCTAATCGACAAGAATCTCCGATAAACCAGAAATGCCGCACAAAAGCCAGTTATTACTCCTTTACTCCGTTGAACGTATACCCTCGCGTATTCACAGTAAAGTATTGAATGAG|downstream_gene_variant|MODIFIER|TRIREDRAFT_64437|gene-TRIREDRAFT_64437|transcript|XM_006966760.1|protein_coding||c.*3958delTinsGGCTTACCCTGGAGCGGGAATGAGAGCGATAGAATTGGGGAGACGATGAGGAGAGAGGCAAGCTTTGAGAGTATTCGTAGTAATGAGGAGAAATATTTGGATGATTCTTTGTCTTTTCTATTTAATTTAGCTTCATTTGAAGTAAATTCATGTGATATGAAAACAGTGCTGCAGATGCTAACCGGGAGAGATGATCCGCCAAATCCCGACATGAGTAACTAATTAAGCAATCCTATCGTTGCATGATTTTGATGGCAGTTTCTATATTGAGAGTTTGGGTCTTACTTCTTTATTGAGAAGTTACGTTTCCATAGATGCGTCGATACTTCCACTGGCTTGACAGCTCCTTCCTCTGTACAAGTGCCCTTTACTCCCCATTCCATCACACAAGAACTGCCAACATCAAACGCTCTACCAACACTCTATACAACCAACATTCGTTACCATTCTTCAAGTATCACGCTGAATCCTATAAACAATATCTTACAAACCCATAGTCATCCATGCAATGGAGAGTTCTCGCGGTCTAACCACACCACCCAAATCACGCAATTCGGATGGACCAAGCGAACCAGCGGAACTAAATGAACAAAACGAACTTGAGTCTGAAATACTTCAAGCAGACGCGCCTAAACCAGATGATGAGCTTGATAGAGGTAAGTTTGACTTGAACATGTTTGAACTGGAGGATTATGCGCGGGAAGAGTTTTGAAACAGACACTTTCGGGGTATTGAGGTTTGAAGGATAACAATTCGAAGCAGCTGCTGAAACTGGAGCGAACGACGCACAAGCAAACGACATACAAGTGAACGACACAGAAGCGAATGACTCAGATTCATCATTTGAGGACCCCGACATTCGATCTCGACGACCTGACGTATATAATGGAGGCGTAACCACTTCAGCATACAACCCATACGTACATTCCGGCCAAATTGTGAGAACCGCACGTCACGGACCAGACGGACGTCCCCTGTTCGCGTGGGTAACCCGGCTATATGAGCGCAGAAGCATGATATACTATCCCCGAAGCCTCTTTACGGGAAGACGTGGAGTGAAGAGAGGGGTGGTCACCGAACAGGTTTCTAACACTATAAAGCTAAACGGCGGCTTTTTCAGCAAGACTCTCAGAACCAAGACGCAGCCCTACTATGACGAGAGGGAAATCTATTTCGTTCAGGAGCAAACGATGTGCTCATACTGGAGACGGAATCGTGTTGGAACTACTCCTCCTCCCGATGTTGTTCGTAGAGTCAAAATACCAGCCCTGCCAATGTGACGTGTACGGACGGGACGTATACATGTTCAATAGGGTTTTTGGAACAGGGCAATTATGCTCAGACTTGGGATTGGAATTCTTCTGTTTGGTGTAATTGCGTTTGCTGGAAGGGTTTGGCATTACACAGCGTGAATACCTGGGTGCTAGACGCATGAATCTTTTGGGGGAGGCTGTTCATGAAATAATGGGCCTCGGAGTACAAGACTTTGGGTATGTAGAGCTCATGAACTCCCTTGACTCTTTCACTTACTTTACGAGCCGATTAGTAGCGTTTTTATGTAGCGATGAGTAATAGATAATGTATACTTTATTCGATATATCCCCTCTTGACCACATCACTTAGAGTCCTGAGTGTGATATCTGCCAGATGACACTTGTAGCTCTTGGAATATCCACCGTGAGAACTACCTAGTACCCATCTTCCTCAGATAGGTAGGTAGTGTAAGATGTTAACAAGTAACAAGTATTGTGCCAGGGAATAATAGCCCAAGTAGGATATGGGTTGTTGCCTGACATCCAAATAGGAACACGGGACAGTCAGCCACCCTTTATCAAAACCCCACCACAAAACGACCAGAAATCGTATCACATCCGATCGGATCTACCCGTGAAAACGAAACACCCACAATCCCACGGCACCACCATTACATCAAGATCAGCTAATCGACAAGAATCTCCGATAAACCAGAAATGCCGCACAAAAGCCAGTTATTACTCCTTTACTCCGTTGAACGTATACCCTCGCGTATTCACAGTAAAGTATTGAATGAG|||||1206|WARNING_TRANSCRIPT_NO_START_CODON,GGCTTACCCTGGAGCGGGAATGAGAGCGATAGAATTGGGGAGACGATGAGGAGAGAGGCAAGCTTTGAGAGTATTCGTAGTAATGAGGAGAAATATTTGGATGATTCTTTGTCTTTTCTATTTAATTTAGCTTCATTTGAAGTAAATTCATGTGATATGAAAACAGTGCTGCAGATGCTAACCGGGAGAGATGATCCGCCAAATCCCGACATGAGTAACTAATTAAGCAATCCTATCGTTGCATGATTTTGATGGCAGTTTCTATATTGAGAGTTTGGGTCTTACTTCTTTATTGAGAAGTTACGTTTCCATAGATGCGTCGATACTTCCACTGGCTTGACAGCTCCTTCCTCTGTACAAGTGCCCTTTACTCCCCATTCCATCACACAAGAACTGCCAACATCAAACGCTCTACCAACACTCTATACAACCAACATTCGTTACCATTCTTCAAGTATCACGCTGAATCCTATAAACAATATCTTACAAACCCATAGTCATCCATGCAATGGAGAGTTCTCGCGGTCTAACCACACCACCCAAATCACGCAATTCGGATGGACCAAGCGAACCAGCGGAACTAAATGAACAAAACGAACTTGAGTCTGAAATACTTCAAGCAGACGCGCCTAAACCAGATGATGAGCTTGATAGAGGTAAGTTTGACTTGAACATGTTTGAACTGGAGGATTATGCGCGGGAAGAGTTTTGAAACAGACACTTTCGGGGTATTGAGGTTTGAAGGATAACAATTCGAAGCAGCTGCTGAAACTGGAGCGAACGACGCACAAGCAAACGACATACAAGTGAACGACACAGAAGCGAATGACTCAGATTCATCATTTGAGGACCCCGACATTCGATCTCGACGACCTGACGTATATAATGGAGGCGTAACCACTTCAGCATACAACCCATACGTACATTCCGGCCAAATTGTGAGAACCGCACGTCACGGACCAGACGGACGTCCCCTGTTCGCGTGGGTAACCCGGCTATATGAGCGCAGAAGCATGATATACTATCCCCGAAGCCTCTTTACGGGAAGACGTGGAGTGAAGAGAGGGGTGGTCACCGAACAGGTTTCTAACACTATAAAGCTAAACGGCGGCTTTTTCAGCAAGACTCTCAGAACCAAGACGCAGCCCTACTATGACGAGAGGGAAATCTATTTCGTTCAGGAGCAAACGATGTGCTCATACTGGAGACGGAATCGTGTTGGAACTACTCCTCCTCCCGATGTTGTTCGTAGAGTCAAAATACCAGCCCTGCCAATGTGACGTGTACGGACGGGACGTATACATGTTCAATAGGGTTTTTGGAACAGGGCAATTATGCTCAGACTTGGGATTGGAATTCTTCTGTTTGGTGTAATTGCGTTTGCTGGAAGGGTTTGGCATTACACAGCGTGAATACCTGGGTGCTAGACGCATGAATCTTTTGGGGGAGGCTGTTCATGAAATAATGGGCCTCGGAGTACAAGACTTTGGGTATGTAGAGCTCATGAACTCCCTTGACTCTTTCACTTACTTTACGAGCCGATTAGTAGCGTTTTTATGTAGCGATGAGTAATAGATAATGTATACTTTATTCGATATATCCCCTCTTGACCACATCACTTAGAGTCCTGAGTGTGATATCTGCCAGATGACACTTGTAGCTCTTGGAATATCCACCGTGAGAACTACCTAGTACCCATCTTCCTCAGATAGGTAGGTAGTGTAAGATGTTAACAAGTAACAAGTATTGTGCCAGGGAATAATAGCCCAAGTAGGATATGGGTTGTTGCCTGACATCCAAATAGGAACACGGGACAGTCAGCCACCCTTTATCAAAACCCCACCACAAAACGACCAGAAATCGTATCACATCCGATCGGATCTACCCGTGAAAACGAAACACCCACAATCCCACGGCACCACCATTACATCAAGATCAGCTAATCGACAAGAATCTCCGATAAACCAGAAATGCCGCACAAAAGCCAGTTATTACTCCTTTACTCCGTTGAACGTATACCCTCGCGTATTCACAGTAAAGTATTGAATGAG|downstream_gene_variant|MODIFIER|exon-XM_006966760.1-1|GENE_exon-XM_006966760.1-1|transcript|rna-XM_006966760.1|protein_coding||c.*1206delAinsGGCTTACCCTGGAGCGGGAATGAGAGCGATAGAATTGGGGAGACGATGAGGAGAGAGGCAAGCTTTGAGAGTATTCGTAGTAATGAGGAGAAATATTTGGATGATTCTTTGTCTTTTCTATTTAATTTAGCTTCATTTGAAGTAAATTCATGTGATATGAAAACAGTGCTGCAGATGCTAACCGGGAGAGATGATCCGCCAAATCCCGACATGAGTAACTAATTAAGCAATCCTATCGTTGCATGATTTTGATGGCAGTTTCTATATTGAGAGTTTGGGTCTTACTTCTTTATTGAGAAGTTACGTTTCCATAGATGCGTCGATACTTCCACTGGCTTGACAGCTCCTTCCTCTGTACAAGTGCCCTTTACTCCCCATTCCATCACACAAGAACTGCCAACATCAAACGCTCTACCAACACTCTATACAACCAACATTCGTTACCATTCTTCAAGTATCACGCTGAATCCTATAAACAATATCTTACAAACCCATAGTCATCCATGCAATGGAGAGTTCTCGCGGTCTAACCACACCACCCAAATCACGCAATTCGGATGGACCAAGCGAACCAGCGGAACTAAATGAACAAAACGAACTTGAGTCTGAAATACTTCAAGCAGACGCGCCTAAACCAGATGATGAGCTTGATAGAGGTAAGTTTGACTTGAACATGTTTGAACTGGAGGATTATGCGCGGGAAGAGTTTTGAAACAGACACTTTCGGGGTATTGAGGTTTGAAGGATAACAATTCGAAGCAGCTGCTGAAACTGGAGCGAACGACGCACAAGCAAACGACATACAAGTGAACGACACAGAAGCGAATGACTCAGATTCATCATTTGAGGACCCCGACATTCGATCTCGACGACCTGACGTATATAATGGAGGCGTAACCACTTCAGCATACAACCCATACGTACATTCCGGCCAAATTGTGAGAACCGCACGTCACGGACCAGACGGACGTCCCCTGTTCGCGTGGGTAACCCGGCTATATGAGCGCAGAAGCATGATATACTATCCCCGAAGCCTCTTTACGGGAAGACGTGGAGTGAAGAGAGGGGTGGTCACCGAACAGGTTTCTAACACTATAAAGCTAAACGGCGGCTTTTTCAGCAAGACTCTCAGAACCAAGACGCAGCCCTACTATGACGAGAGGGAAATCTATTTCGTTCAGGAGCAAACGATGTGCTCATACTGGAGACGGAATCGTGTTGGAACTACTCCTCCTCCCGATGTTGTTCGTAGAGTCAAAATACCAGCCCTGCCAATGTGACGTGTACGGACGGGACGTATACATGTTCAATAGGGTTTTTGGAACAGGGCAATTATGCTCAGACTTGGGATTGGAATTCTTCTGTTTGGTGTAATTGCGTTTGCTGGAAGGGTTTGGCATTACACAGCGTGAATACCTGGGTGCTAGACGCATGAATCTTTTGGGGGAGGCTGTTCATGAAATAATGGGCCTCGGAGTACAAGACTTTGGGTATGTAGAGCTCATGAACTCCCTTGACTCTTTCACTTACTTTACGAGCCGATTAGTAGCGTTTTTATGTAGCGATGAGTAATAGATAATGTATACTTTATTCGATATATCCCCTCTTGACCACATCACTTAGAGTCCTGAGTGTGATATCTGCCAGATGACACTTGTAGCTCTTGGAATATCCACCGTGAGAACTACCTAGTACCCATCTTCCTCAGATAGGTAGGTAGTGTAAGATGTTAACAAGTAACAAGTATTGTGCCAGGGAATAATAGCCCAAGTAGGATATGGGTTGTTGCCTGACATCCAAATAGGAACACGGGACAGTCAGCCACCCTTTATCAAAACCCCACCACAAAACGACCAGAAATCGTATCACATCCGATCGGATCTACCCGTGAAAACGAAACACCCACAATCCCACGGCACCACCATTACATCAAGATCAGCTAATCGACAAGAATCTCCGATAAACCAGAAATGCCGCACAAAAGCCAGTTATTACTCCTTTACTCCGTTGAACGTATACCCTCGCGTATTCACAGTAAAGTATTGAATGAG|||||1206|,GGCTTACCCTGGAGCGGGAATGAGAGCGATAGAATTGGGGAGACGATGAGGAGAGAGGCAAGCTTTGAGAGTATTCGTAGTAATGAGGAGAAATATTTGGATGATTCTTTGTCTTTTCTATTTAATTTAGCTTCATTTGAAGTAAATTCATGTGATATGAAAACAGTGCTGCAGATGCTAACCGGGAGAGATGATCCGCCAAATCCCGACATGAGTAACTAATTAAGCAATCCTATCGTTGCATGATTTTGATGGCAGTTTCTATATTGAGAGTTTGGGTCTTACTTCTTTATTGAGAAGTTACGTTTCCATAGATGCGTCGATACTTCCACTGGCTTGACAGCTCCTTCCTCTGTACAAGTGCCCTTTACTCCCCATTCCATCACACAAGAACTGCCAACATCAAACGCTCTACCAACACTCTATACAACCAACATTCGTTACCATTCTTCAAGTATCACGCTGAATCCTATAAACAATATCTTACAAACCCATAGTCATCCATGCAATGGAGAGTTCTCGCGGTCTAACCACACCACCCAAATCACGCAATTCGGATGGACCAAGCGAACCAGCGGAACTAAATGAACAAAACGAACTTGAGTCTGAAATACTTCAAGCAGACGCGCCTAAACCAGATGATGAGCTTGATAGAGGTAAGTTTGACTTGAACATGTTTGAACTGGAGGATTATGCGCGGGAAGAGTTTTGAAACAGACACTTTCGGGGTATTGAGGTTTGAAGGATAACAATTCGAAGCAGCTGCTGAAACTGGAGCGAACGACGCACAAGCAAACGACATACAAGTGAACGACACAGAAGCGAATGACTCAGATTCATCATTTGAGGACCCCGACATTCGATCTCGACGACCTGACGTATATAATGGAGGCGTAACCACTTCAGCATACAACCCATACGTACATTCCGGCCAAATTGTGAGAACCGCACGTCACGGACCAGACGGACGTCCCCTGTTCGCGTGGGTAACCCGGCTATATGAGCGCAGAAGCATGATATACTATCCCCGAAGCCTCTTTACGGGAAGACGTGGAGTGAAGAGAGGGGTGGTCACCGAACAGGTTTCTAACACTATAAAGCTAAACGGCGGCTTTTTCAGCAAGACTCTCAGAACCAAGACGCAGCCCTACTATGACGAGAGGGAAATCTATTTCGTTCAGGAGCAAACGATGTGCTCATACTGGAGACGGAATCGTGTTGGAACTACTCCTCCTCCCGATGTTGTTCGTAGAGTCAAAATACCAGCCCTGCCAATGTGACGTGTACGGACGGGACGTATACATGTTCAATAGGGTTTTTGGAACAGGGCAATTATGCTCAGACTTGGGATTGGAATTCTTCTGTTTGGTGTAATTGCGTTTGCTGGAAGGGTTTGGCATTACACAGCGTGAATACCTGGGTGCTAGACGCATGAATCTTTTGGGGGAGGCTGTTCATGAAATAATGGGCCTCGGAGTACAAGACTTTGGGTATGTAGAGCTCATGAACTCCCTTGACTCTTTCACTTACTTTACGAGCCGATTAGTAGCGTTTTTATGTAGCGATGAGTAATAGATAATGTATACTTTATTCGATATATCCCCTCTTGACCACATCACTTAGAGTCCTGAGTGTGATATCTGCCAGATGACACTTGTAGCTCTTGGAATATCCACCGTGAGAACTACCTAGTACCCATCTTCCTCAGATAGGTAGGTAGTGTAAGATGTTAACAAGTAACAAGTATTGTGCCAGGGAATAATAGCCCAAGTAGGATATGGGTTGTTGCCTGACATCCAAATAGGAACACGGGACAGTCAGCCACCCTTTATCAAAACCCCACCACAAAACGACCAGAAATCGTATCACATCCGATCGGATCTACCCGTGAAAACGAAACACCCACAATCCCACGGCACCACCATTACATCAAGATCAGCTAATCGACAAGAATCTCCGATAAACCAGAAATGCCGCACAAAAGCCAGTTATTACTCCTTTACTCCGTTGAACGTATACCCTCGCGTATTCACAGTAAAGTATTGAATGAG|downstream_gene_variant|MODIFIER|exon-XM_006966760.1-1|GENE_exon-XM_006966760.1-1|transcript|rna-XM_006966760.1|protein_coding||c.*1206delCinsGGCTTACCCTGGAGCGGGAATGAGAGCGATAGAATTGGGGAGACGATGAGGAGAGAGGCAAGCTTTGAGAGTATTCGTAGTAATGAGGAGAAATATTTGGATGATTCTTTGTCTTTTCTATTTAATTTAGCTTCATTTGAAGTAAATTCATGTGATATGAAAACAGTGCTGCAGATGCTAACCGGGAGAGATGATCCGCCAAATCCCGACATGAGTAACTAATTAAGCAATCCTATCGTTGCATGATTTTGATGGCAGTTTCTATATTGAGAGTTTGGGTCTTACTTCTTTATTGAGAAGTTACGTTTCCATAGATGCGTCGATACTTCCACTGGCTTGACAGCTCCTTCCTCTGTACAAGTGCCCTTTACTCCCCATTCCATCACACAAGAACTGCCAACATCAAACGCTCTACCAACACTCTATACAACCAACATTCGTTACCATTCTTCAAGTATCACGCTGAATCCTATAAACAATATCTTACAAACCCATAGTCATCCATGCAATGGAGAGTTCTCGCGGTCTAACCACACCACCCAAATCACGCAATTCGGATGGACCAAGCGAACCAGCGGAACTAAATGAACAAAACGAACTTGAGTCTGAAATACTTCAAGCAGACGCGCCTAAACCAGATGATGAGCTTGATAGAGGTAAGTTTGACTTGAACATGTTTGAACTGGAGGATTATGCGCGGGAAGAGTTTTGAAACAGACACTTTCGGGGTATTGAGGTTTGAAGGATAACAATTCGAAGCAGCTGCTGAAACTGGAGCGAACGACGCACAAGCAAACGACATACAAGTGAACGACACAGAAGCGAATGACTCAGATTCATCATTTGAGGACCCCGACATTCGATCTCGACGACCTGACGTATATAATGGAGGCGTAACCACTTCAGCATACAACCCATACGTACATTCCGGCCAAATTGTGAGAACCGCACGTCACGGACCAGACGGACGTCCCCTGTTCGCGTGGGTAACCCGGCTATATGAGCGCAGAAGCATGATATACTATCCCCGAAGCCTCTTTACGGGAAGACGTGGAGTGAAGAGAGGGGTGGTCACCGAACAGGTTTCTAACACTATAAAGCTAAACGGCGGCTTTTTCAGCAAGACTCTCAGAACCAAGACGCAGCCCTACTATGACGAGAGGGAAATCTATTTCGTTCAGGAGCAAACGATGTGCTCATACTGGAGACGGAATCGTGTTGGAACTACTCCTCCTCCCGATGTTGTTCGTAGAGTCAAAATACCAGCCCTGCCAATGTGACGTGTACGGACGGGACGTATACATGTTCAATAGGGTTTTTGGAACAGGGCAATTATGCTCAGACTTGGGATTGGAATTCTTCTGTTTGGTGTAATTGCGTTTGCTGGAAGGGTTTGGCATTACACAGCGTGAATACCTGGGTGCTAGACGCATGAATCTTTTGGGGGAGGCTGTTCATGAAATAATGGGCCTCGGAGTACAAGACTTTGGGTATGTAGAGCTCATGAACTCCCTTGACTCTTTCACTTACTTTACGAGCCGATTAGTAGCGTTTTTATGTAGCGATGAGTAATAGATAATGTATACTTTATTCGATATATCCCCTCTTGACCACATCACTTAGAGTCCTGAGTGTGATATCTGCCAGATGACACTTGTAGCTCTTGGAATATCCACCGTGAGAACTACCTAGTACCCATCTTCCTCAGATAGGTAGGTAGTGTAAGATGTTAACAAGTAACAAGTATTGTGCCAGGGAATAATAGCCCAAGTAGGATATGGGTTGTTGCCTGACATCCAAATAGGAACACGGGACAGTCAGCCACCCTTTATCAAAACCCCACCACAAAACGACCAGAAATCGTATCACATCCGATCGGATCTACCCGTGAAAACGAAACACCCACAATCCCACGGCACCACCATTACATCAAGATCAGCTAATCGACAAGAATCTCCGATAAACCAGAAATGCCGCACAAAAGCCAGTTATTACTCCTTTACTCCGTTGAACGTATACCCTCGCGTATTCACAGTAAAGTATTGAATGAG|||||1206|,GGCTTACCCTGGAGCGGGAATGAGAGCGATAGAATTGGGGAGACGATGAGGAGAGAGGCAAGCTTTGAGAGTATTCGTAGTAATGAGGAGAAATATTTGGATGATTCTTTGTCTTTTCTATTTAATTTAGCTTCATTTGAAGTAAATTCATGTGATATGAAAACAGTGCTGCAGATGCTAACCGGGAGAGATGATCCGCCAAATCCCGACATGAGTAACTAATTAAGCAATCCTATCGTTGCATGATTTTGATGGCAGTTTCTATATTGAGAGTTTGGGTCTTACTTCTTTATTGAGAAGTTACGTTTCCATAGATGCGTCGATACTTCCACTGGCTTGACAGCTCCTTCCTCTGTACAAGTGCCCTTTACTCCCCATTCCATCACACAAGAACTGCCAACATCAAACGCTCTACCAACACTCTATACAACCAACATTCGTTACCATTCTTCAAGTATCACGCTGAATCCTATAAACAATATCTTACAAACCCATAGTCATCCATGCAATGGAGAGTTCTCGCGGTCTAACCACACCACCCAAATCACGCAATTCGGATGGACCAAGCGAACCAGCGGAACTAAATGAACAAAACGAACTTGAGTCTGAAATACTTCAAGCAGACGCGCCTAAACCAGATGATGAGCTTGATAGAGGTAAGTTTGACTTGAACATGTTTGAACTGGAGGATTATGCGCGGGAAGAGTTTTGAAACAGACACTTTCGGGGTATTGAGGTTTGAAGGATAACAATTCGAAGCAGCTGCTGAAACTGGAGCGAACGACGCACAAGCAAACGACATACAAGTGAACGACACAGAAGCGAATGACTCAGATTCATCATTTGAGGACCCCGACATTCGATCTCGACGACCTGACGTATATAATGGAGGCGTAACCACTTCAGCATACAACCCATACGTACATTCCGGCCAAATTGTGAGAACCGCACGTCACGGACCAGACGGACGTCCCCTGTTCGCGTGGGTAACCCGGCTATATGAGCGCAGAAGCATGATATACTATCCCCGAAGCCTCTTTACGGGAAGACGTGGAGTGAAGAGAGGGGTGGTCACCGAACAGGTTTCTAACACTATAAAGCTAAACGGCGGCTTTTTCAGCAAGACTCTCAGAACCAAGACGCAGCCCTACTATGACGAGAGGGAAATCTATTTCGTTCAGGAGCAAACGATGTGCTCATACTGGAGACGGAATCGTGTTGGAACTACTCCTCCTCCCGATGTTGTTCGTAGAGTCAAAATACCAGCCCTGCCAATGTGACGTGTACGGACGGGACGTATACATGTTCAATAGGGTTTTTGGAACAGGGCAATTATGCTCAGACTTGGGATTGGAATTCTTCTGTTTGGTGTAATTGCGTTTGCTGGAAGGGTTTGGCATTACACAGCGTGAATACCTGGGTGCTAGACGCATGAATCTTTTGGGGGAGGCTGTTCATGAAATAATGGGCCTCGGAGTACAAGACTTTGGGTATGTAGAGCTCATGAACTCCCTTGACTCTTTCACTTACTTTACGAGCCGATTAGTAGCGTTTTTATGTAGCGATGAGTAATAGATAATGTATACTTTATTCGATATATCCCCTCTTGACCACATCACTTAGAGTCCTGAGTGTGATATCTGCCAGATGACACTTGTAGCTCTTGGAATATCCACCGTGAGAACTACCTAGTACCCATCTTCCTCAGATAGGTAGGTAGTGTAAGATGTTAACAAGTAACAAGTATTGTGCCAGGGAATAATAGCCCAAGTAGGATATGGGTTGTTGCCTGACATCCAAATAGGAACACGGGACAGTCAGCCACCCTTTATCAAAACCCCACCACAAAACGACCAGAAATCGTATCACATCCGATCGGATCTACCCGTGAAAACGAAACACCCACAATCCCACGGCACCACCATTACATCAAGATCAGCTAATCGACAAGAATCTCCGATAAACCAGAAATGCCGCACAAAAGCCAGTTATTACTCCTTTACTCCGTTGAACGTATACCCTCGCGTATTCACAGTAAAGTATTGAATGAG|downstream_gene_variant|MODIFIER|exon-XM_006966760.1-1|GENE_exon-XM_006966760.1-1|transcript|rna-XM_006966760.1|protein_coding||c.*1205_*1206insGGCTTACCCTGGAGCGGGAATGAGAGCGATAGAATTGGGGAGACGATGAGGAGAGAGGCAAGCTTTGAGAGTATTCGTAGTAATGAGGAGAAATATTTGGATGATTCTTTGTCTTTTCTATTTAATTTAGCTTCATTTGAAGTAAATTCATGTGATATGAAAACAGTGCTGCAGATGCTAACCGGGAGAGATGATCCGCCAAATCCCGACATGAGTAACTAATTAAGCAATCCTATCGTTGCATGATTTTGATGGCAGTTTCTATATTGAGAGTTTGGGTCTTACTTCTTTATTGAGAAGTTACGTTTCCATAGATGCGTCGATACTTCCACTGGCTTGACAGCTCCTTCCTCTGTACAAGTGCCCTTTACTCCCCATTCCATCACACAAGAACTGCCAACATCAAACGCTCTACCAACACTCTATACAACCAACATTCGTTACCATTCTTCAAGTATCACGCTGAATCCTATAAACAATATCTTACAAACCCATAGTCATCCATGCAATGGAGAGTTCTCGCGGTCTAACCACACCACCCAAATCACGCAATTCGGATGGACCAAGCGAACCAGCGGAACTAAATGAACAAAACGAACTTGAGTCTGAAATACTTCAAGCAGACGCGCCTAAACCAGATGATGAGCTTGATAGAGGTAAGTTTGACTTGAACATGTTTGAACTGGAGGATTATGCGCGGGAAGAGTTTTGAAACAGACACTTTCGGGGTATTGAGGTTTGAAGGATAACAATTCGAAGCAGCTGCTGAAACTGGAGCGAACGACGCACAAGCAAACGACATACAAGTGAACGACACAGAAGCGAATGACTCAGATTCATCATTTGAGGACCCCGACATTCGATCTCGACGACCTGACGTATATAATGGAGGCGTAACCACTTCAGCATACAACCCATACGTACATTCCGGCCAAATTGTGAGAACCGCACGTCACGGACCAGACGGACGTCCCCTGTTCGCGTGGGTAACCCGGCTATATGAGCGCAGAAGCATGATATACTATCCCCGAAGCCTCTTTACGGGAAGACGTGGAGTGAAGAGAGGGGTGGTCACCGAACAGGTTTCTAACACTATAAAGCTAAACGGCGGCTTTTTCAGCAAGACTCTCAGAACCAAGACGCAGCCCTACTATGACGAGAGGGAAATCTATTTCGTTCAGGAGCAAACGATGTGCTCATACTGGAGACGGAATCGTGTTGGAACTACTCCTCCTCCCGATGTTGTTCGTAGAGTCAAAATACCAGCCCTGCCAATGTGACGTGTACGGACGGGACGTATACATGTTCAATAGGGTTTTTGGAACAGGGCAATTATGCTCAGACTTGGGATTGGAATTCTTCTGTTTGGTGTAATTGCGTTTGCTGGAAGGGTTTGGCATTACACAGCGTGAATACCTGGGTGCTAGACGCATGAATCTTTTGGGGGAGGCTGTTCATGAAATAATGGGCCTCGGAGTACAAGACTTTGGGTATGTAGAGCTCATGAACTCCCTTGACTCTTTCACTTACTTTACGAGCCGATTAGTAGCGTTTTTATGTAGCGATGAGTAATAGATAATGTATACTTTATTCGATATATCCCCTCTTGACCACATCACTTAGAGTCCTGAGTGTGATATCTGCCAGATGACACTTGTAGCTCTTGGAATATCCACCGTGAGAACTACCTAGTACCCATCTTCCTCAGATAGGTAGGTAGTGTAAGATGTTAACAAGTAACAAGTATTGTGCCAGGGAATAATAGCCCAAGTAGGATATGGGTTGTTGCCTGACATCCAAATAGGAACACGGGACAGTCAGCCACCCTTTATCAAAACCCCACCACAAAACGACCAGAAATCGTATCACATCCGATCGGATCTACCCGTGAAAACGAAACACCCACAATCCCACGGCACCACCATTACATCAAGATCAGCTAATCGACAAGAATCTCCGATAAACCAGAAATGCCGCACAAAAGCCAGTTATTACTCCTTTACTCCGTTGAACGTATACCCTCGCGTATTCACAGTAAAGTATTGAATGAG|||||1206|,GGCTTACCCTGGAGCGGGAATGAGAGCGATAGAATTGGGGAGACGATGAGGAGAGAGGCAAGCTTTGAGAGTATTCGTAGTAATGAGGAGAAATATTTGGATGATTCTTTGTCTTTTCTATTTAATTTAGCTTCATTTGAAGTAAATTCATGTGATATGAAAACAGTGCTGCAGATGCTAACCGGGAGAGATGATCCGCCAAATCCCGACATGAGTAACTAATTAAGCAATCCTATCGTTGCATGATTTTGATGGCAGTTTCTATATTGAGAGTTTGGGTCTTACTTCTTTATTGAGAAGTTACGTTTCCATAGATGCGTCGATACTTCCACTGGCTTGACAGCTCCTTCCTCTGTACAAGTGCCCTTTACTCCCCATTCCATCACACAAGAACTGCCAACATCAAACGCTCTACCAACACTCTATACAACCAACATTCGTTACCATTCTTCAAGTATCACGCTGAATCCTATAAACAATATCTTACAAACCCATAGTCATCCATGCAATGGAGAGTTCTCGCGGTCTAACCACACCACCCAAATCACGCAATTCGGATGGACCAAGCGAACCAGCGGAACTAAATGAACAAAACGAACTTGAGTCTGAAATACTTCAAGCAGACGCGCCTAAACCAGATGATGAGCTTGATAGAGGTAAGTTTGACTTGAACATGTTTGAACTGGAGGATTATGCGCGGGAAGAGTTTTGAAACAGACACTTTCGGGGTATTGAGGTTTGAAGGATAACAATTCGAAGCAGCTGCTGAAACTGGAGCGAACGACGCACAAGCAAACGACATACAAGTGAACGACACAGAAGCGAATGACTCAGATTCATCATTTGAGGACCCCGACATTCGATCTCGACGACCTGACGTATATAATGGAGGCGTAACCACTTCAGCATACAACCCATACGTACATTCCGGCCAAATTGTGAGAACCGCACGTCACGGACCAGACGGACGTCCCCTGTTCGCGTGGGTAACCCGGCTATATGAGCGCAGAAGCATGATATACTATCCCCGAAGCCTCTTTACGGGAAGACGTGGAGTGAAGAGAGGGGTGGTCACCGAACAGGTTTCTAACACTATAAAGCTAAACGGCGGCTTTTTCAGCAAGACTCTCAGAACCAAGACGCAGCCCTACTATGACGAGAGGGAAATCTATTTCGTTCAGGAGCAAACGATGTGCTCATACTGGAGACGGAATCGTGTTGGAACTACTCCTCCTCCCGATGTTGTTCGTAGAGTCAAAATACCAGCCCTGCCAATGTGACGTGTACGGACGGGACGTATACATGTTCAATAGGGTTTTTGGAACAGGGCAATTATGCTCAGACTTGGGATTGGAATTCTTCTGTTTGGTGTAATTGCGTTTGCTGGAAGGGTTTGGCATTACACAGCGTGAATACCTGGGTGCTAGACGCATGAATCTTTTGGGGGAGGCTGTTCATGAAATAATGGGCCTCGGAGTACAAGACTTTGGGTATGTAGAGCTCATGAACTCCCTTGACTCTTTCACTTACTTTACGAGCCGATTAGTAGCGTTTTTATGTAGCGATGAGTAATAGATAATGTATACTTTATTCGATATATCCCCTCTTGACCACATCACTTAGAGTCCTGAGTGTGATATCTGCCAGATGACACTTGTAGCTCTTGGAATATCCACCGTGAGAACTACCTAGTACCCATCTTCCTCAGATAGGTAGGTAGTGTAAGATGTTAACAAGTAACAAGTATTGTGCCAGGGAATAATAGCCCAAGTAGGATATGGGTTGTTGCCTGACATCCAAATAGGAACACGGGACAGTCAGCCACCCTTTATCAAAACCCCACCACAAAACGACCAGAAATCGTATCACATCCGATCGGATCTACCCGTGAAAACGAAACACCCACAATCCCACGGCACCACCATTACATCAAGATCAGCTAATCGACAAGAATCTCCGATAAACCAGAAATGCCGCACAAAAGCCAGTTATTACTCCTTTACTCCGTTGAACGTATACCCTCGCGTATTCACAGTAAAGTATTGAATGAG|downstream_gene_variant|MODIFIER|exon-XM_006966760.1-1|GENE_exon-XM_006966760.1-1|transcript|rna-XM_006966760.1|protein_coding||c.*1206delTinsGGCTTACCCTGGAGCGGGAATGAGAGCGATAGAATTGGGGAGACGATGAGGAGAGAGGCAAGCTTTGAGAGTATTCGTAGTAATGAGGAGAAATATTTGGATGATTCTTTGTCTTTTCTATTTAATTTAGCTTCATTTGAAGTAAATTCATGTGATATGAAAACAGTGCTGCAGATGCTAACCGGGAGAGATGATCCGCCAAATCCCGACATGAGTAACTAATTAAGCAATCCTATCGTTGCATGATTTTGATGGCAGTTTCTATATTGAGAGTTTGGGTCTTACTTCTTTATTGAGAAGTTACGTTTCCATAGATGCGTCGATACTTCCACTGGCTTGACAGCTCCTTCCTCTGTACAAGTGCCCTTTACTCCCCATTCCATCACACAAGAACTGCCAACATCAAACGCTCTACCAACACTCTATACAACCAACATTCGTTACCATTCTTCAAGTATCACGCTGAATCCTATAAACAATATCTTACAAACCCATAGTCATCCATGCAATGGAGAGTTCTCGCGGTCTAACCACACCACCCAAATCACGCAATTCGGATGGACCAAGCGAACCAGCGGAACTAAATGAACAAAACGAACTTGAGTCTGAAATACTTCAAGCAGACGCGCCTAAACCAGATGATGAGCTTGATAGAGGTAAGTTTGACTTGAACATGTTTGAACTGGAGGATTATGCGCGGGAAGAGTTTTGAAACAGACACTTTCGGGGTATTGAGGTTTGAAGGATAACAATTCGAAGCAGCTGCTGAAACTGGAGCGAACGACGCACAAGCAAACGACATACAAGTGAACGACACAGAAGCGAATGACTCAGATTCATCATTTGAGGACCCCGACATTCGATCTCGACGACCTGACGTATATAATGGAGGCGTAACCACTTCAGCATACAACCCATACGTACATTCCGGCCAAATTGTGAGAACCGCACGTCACGGACCAGACGGACGTCCCCTGTTCGCGTGGGTAACCCGGCTATATGAGCGCAGAAGCATGATATACTATCCCCGAAGCCTCTTTACGGGAAGACGTGGAGTGAAGAGAGGGGTGGTCACCGAACAGGTTTCTAACACTATAAAGCTAAACGGCGGCTTTTTCAGCAAGACTCTCAGAACCAAGACGCAGCCCTACTATGACGAGAGGGAAATCTATTTCGTTCAGGAGCAAACGATGTGCTCATACTGGAGACGGAATCGTGTTGGAACTACTCCTCCTCCCGATGTTGTTCGTAGAGTCAAAATACCAGCCCTGCCAATGTGACGTGTACGGACGGGACGTATACATGTTCAATAGGGTTTTTGGAACAGGGCAATTATGCTCAGACTTGGGATTGGAATTCTTCTGTTTGGTGTAATTGCGTTTGCTGGAAGGGTTTGGCATTACACAGCGTGAATACCTGGGTGCTAGACGCATGAATCTTTTGGGGGAGGCTGTTCATGAAATAATGGGCCTCGGAGTACAAGACTTTGGGTATGTAGAGCTCATGAACTCCCTTGACTCTTTCACTTACTTTACGAGCCGATTAGTAGCGTTTTTATGTAGCGATGAGTAATAGATAATGTATACTTTATTCGATATATCCCCTCTTGACCACATCACTTAGAGTCCTGAGTGTGATATCTGCCAGATGACACTTGTAGCTCTTGGAATATCCACCGTGAGAACTACCTAGTACCCATCTTCCTCAGATAGGTAGGTAGTGTAAGATGTTAACAAGTAACAAGTATTGTGCCAGGGAATAATAGCCCAAGTAGGATATGGGTTGTTGCCTGACATCCAAATAGGAACACGGGACAGTCAGCCACCCTTTATCAAAACCCCACCACAAAACGACCAGAAATCGTATCACATCCGATCGGATCTACCCGTGAAAACGAAACACCCACAATCCCACGGCACCACCATTACATCAAGATCAGCTAATCGACAAGAATCTCCGATAAACCAGAAATGCCGCACAAAAGCCAGTTATTACTCCTTTACTCCGTTGAACGTATACCCTCGCGTATTCACAGTAAAGTATTGAATGAG|||||1206|,GGCTTACCCTGGAGCGGGAATGAGAGCGATAGAATTGGGGAGACGATGAGGAGAGAGGCAAGCTTTGAGAGTATTCGTAGTAATGAGGAGAAATATTTGGATGATTCTTTGTCTTTTCTATTTAATTTAGCTTCATTTGAAGTAAATTCATGTGATATGAAAACAGTGCTGCAGATGCTAACCGGGAGAGATGATCCGCCAAATCCCGACATGAGTAACTAATTAAGCAATCCTATCGTTGCATGATTTTGATGGCAGTTTCTATATTGAGAGTTTGGGTCTTACTTCTTTATTGAGAAGTTACGTTTCCATAGATGCGTCGATACTTCCACTGGCTTGACAGCTCCTTCCTCTGTACAAGTGCCCTTTACTCCCCATTCCATCACACAAGAACTGCCAACATCAAACGCTCTACCAACACTCTATACAACCAACATTCGTTACCATTCTTCAAGTATCACGCTGAATCCTATAAACAATATCTTACAAACCCATAGTCATCCATGCAATGGAGAGTTCTCGCGGTCTAACCACACCACCCAAATCACGCAATTCGGATGGACCAAGCGAACCAGCGGAACTAAATGAACAAAACGAACTTGAGTCTGAAATACTTCAAGCAGACGCGCCTAAACCAGATGATGAGCTTGATAGAGGTAAGTTTGACTTGAACATGTTTGAACTGGAGGATTATGCGCGGGAAGAGTTTTGAAACAGACACTTTCGGGGTATTGAGGTTTGAAGGATAACAATTCGAAGCAGCTGCTGAAACTGGAGCGAACGACGCACAAGCAAACGACATACAAGTGAACGACACAGAAGCGAATGACTCAGATTCATCATTTGAGGACCCCGACATTCGATCTCGACGACCTGACGTATATAATGGAGGCGTAACCACTTCAGCATACAACCCATACGTACATTCCGGCCAAATTGTGAGAACCGCACGTCACGGACCAGACGGACGTCCCCTGTTCGCGTGGGTAACCCGGCTATATGAGCGCAGAAGCATGATATACTATCCCCGAAGCCTCTTTACGGGAAGACGTGGAGTGAAGAGAGGGGTGGTCACCGAACAGGTTTCTAACACTATAAAGCTAAACGGCGGCTTTTTCAGCAAGACTCTCAGAACCAAGACGCAGCCCTACTATGACGAGAGGGAAATCTATTTCGTTCAGGAGCAAACGATGTGCTCATACTGGAGACGGAATCGTGTTGGAACTACTCCTCCTCCCGATGTTGTTCGTAGAGTCAAAATACCAGCCCTGCCAATGTGACGTGTACGGACGGGACGTATACATGTTCAATAGGGTTTTTGGAACAGGGCAATTATGCTCAGACTTGGGATTGGAATTCTTCTGTTTGGTGTAATTGCGTTTGCTGGAAGGGTTTGGCATTACACAGCGTGAATACCTGGGTGCTAGACGCATGAATCTTTTGGGGGAGGCTGTTCATGAAATAATGGGCCTCGGAGTACAAGACTTTGGGTATGTAGAGCTCATGAACTCCCTTGACTCTTTCACTTACTTTACGAGCCGATTAGTAGCGTTTTTATGTAGCGATGAGTAATAGATAATGTATACTTTATTCGATATATCCCCTCTTGACCACATCACTTAGAGTCCTGAGTGTGATATCTGCCAGATGACACTTGTAGCTCTTGGAATATCCACCGTGAGAACTACCTAGTACCCATCTTCCTCAGATAGGTAGGTAGTGTAAGATGTTAACAAGTAACAAGTATTGTGCCAGGGAATAATAGCCCAAGTAGGATATGGGTTGTTGCCTGACATCCAAATAGGAACACGGGACAGTCAGCCACCCTTTATCAAAACCCCACCACAAAACGACCAGAAATCGTATCACATCCGATCGGATCTACCCGTGAAAACGAAACACCCACAATCCCACGGCACCACCATTACATCAAGATCAGCTAATCGACAAGAATCTCCGATAAACCAGAAATGCCGCACAAAAGCCAGTTATTACTCCTTTACTCCGTTGAACGTATACCCTCGCGTATTCACAGTAAAGTATTGAATGAG|downstream_gene_variant|MODIFIER|TRIREDRAFT_64485|gene-TRIREDRAFT_64485|transcript|XM_006966851.1|protein_coding||c.*973delAinsGGCTTACCCTGGAGCGGGAATGAGAGCGATAGAATTGGGGAGACGATGAGGAGAGAGGCAAGCTTTGAGAGTATTCGTAGTAATGAGGAGAAATATTTGGATGATTCTTTGTCTTTTCTATTTAATTTAGCTTCATTTGAAGTAAATTCATGTGATATGAAAACAGTGCTGCAGATGCTAACCGGGAGAGATGATCCGCCAAATCCCGACATGAGTAACTAATTAAGCAATCCTATCGTTGCATGATTTTGATGGCAGTTTCTATATTGAGAGTTTGGGTCTTACTTCTTTATTGAGAAGTTACGTTTCCATAGATGCGTCGATACTTCCACTGGCTTGACAGCTCCTTCCTCTGTACAAGTGCCCTTTACTCCCCATTCCATCACACAAGAACTGCCAACATCAAACGCTCTACCAACACTCTATACAACCAACATTCGTTACCATTCTTCAAGTATCACGCTGAATCCTATAAACAATATCTTACAAACCCATAGTCATCCATGCAATGGAGAGTTCTCGCGGTCTAACCACACCACCCAAATCACGCAATTCGGATGGACCAAGCGAACCAGCGGAACTAAATGAACAAAACGAACTTGAGTCTGAAATACTTCAAGCAGACGCGCCTAAACCAGATGATGAGCTTGATAGAGGTAAGTTTGACTTGAACATGTTTGAACTGGAGGATTATGCGCGGGAAGAGTTTTGAAACAGACACTTTCGGGGTATTGAGGTTTGAAGGATAACAATTCGAAGCAGCTGCTGAAACTGGAGCGAACGACGCACAAGCAAACGACATACAAGTGAACGACACAGAAGCGAATGACTCAGATTCATCATTTGAGGACCCCGACATTCGATCTCGACGACCTGACGTATATAATGGAGGCGTAACCACTTCAGCATACAACCCATACGTACATTCCGGCCAAATTGTGAGAACCGCACGTCACGGACCAGACGGACGTCCCCTGTTCGCGTGGGTAACCCGGCTATATGAGCGCAGAAGCATGATATACTATCCCCGAAGCCTCTTTACGGGAAGACGTGGAGTGAAGAGAGGGGTGGTCACCGAACAGGTTTCTAACACTATAAAGCTAAACGGCGGCTTTTTCAGCAAGACTCTCAGAACCAAGACGCAGCCCTACTATGACGAGAGGGAAATCTATTTCGTTCAGGAGCAAACGATGTGCTCATACTGGAGACGGAATCGTGTTGGAACTACTCCTCCTCCCGATGTTGTTCGTAGAGTCAAAATACCAGCCCTGCCAATGTGACGTGTACGGACGGGACGTATACATGTTCAATAGGGTTTTTGGAACAGGGCAATTATGCTCAGACTTGGGATTGGAATTCTTCTGTTTGGTGTAATTGCGTTTGCTGGAAGGGTTTGGCATTACACAGCGTGAATACCTGGGTGCTAGACGCATGAATCTTTTGGGGGAGGCTGTTCATGAAATAATGGGCCTCGGAGTACAAGACTTTGGGTATGTAGAGCTCATGAACTCCCTTGACTCTTTCACTTACTTTACGAGCCGATTAGTAGCGTTTTTATGTAGCGATGAGTAATAGATAATGTATACTTTATTCGATATATCCCCTCTTGACCACATCACTTAGAGTCCTGAGTGTGATATCTGCCAGATGACACTTGTAGCTCTTGGAATATCCACCGTGAGAACTACCTAGTACCCATCTTCCTCAGATAGGTAGGTAGTGTAAGATGTTAACAAGTAACAAGTATTGTGCCAGGGAATAATAGCCCAAGTAGGATATGGGTTGTTGCCTGACATCCAAATAGGAACACGGGACAGTCAGCCACCCTTTATCAAAACCCCACCACAAAACGACCAGAAATCGTATCACATCCGATCGGATCTACCCGTGAAAACGAAACACCCACAATCCCACGGCACCACCATTACATCAAGATCAGCTAATCGACAAGAATCTCCGATAAACCAGAAATGCCGCACAAAAGCCAGTTATTACTCCTTTACTCCGTTGAACGTATACCCTCGCGTATTCACAGTAAAGTATTGAATGAG|||||196|WARNING_TRANSCRIPT_NO_START_CODON,GGCTTACCCTGGAGCGGGAATGAGAGCGATAGAATTGGGGAGACGATGAGGAGAGAGGCAAGCTTTGAGAGTATTCGTAGTAATGAGGAGAAATATTTGGATGATTCTTTGTCTTTTCTATTTAATTTAGCTTCATTTGAAGTAAATTCATGTGATATGAAAACAGTGCTGCAGATGCTAACCGGGAGAGATGATCCGCCAAATCCCGACATGAGTAACTAATTAAGCAATCCTATCGTTGCATGATTTTGATGGCAGTTTCTATATTGAGAGTTTGGGTCTTACTTCTTTATTGAGAAGTTACGTTTCCATAGATGCGTCGATACTTCCACTGGCTTGACAGCTCCTTCCTCTGTACAAGTGCCCTTTACTCCCCATTCCATCACACAAGAACTGCCAACATCAAACGCTCTACCAACACTCTATACAACCAACATTCGTTACCATTCTTCAAGTATCACGCTGAATCCTATAAACAATATCTTACAAACCCATAGTCATCCATGCAATGGAGAGTTCTCGCGGTCTAACCACACCACCCAAATCACGCAATTCGGATGGACCAAGCGAACCAGCGGAACTAAATGAACAAAACGAACTTGAGTCTGAAATACTTCAAGCAGACGCGCCTAAACCAGATGATGAGCTTGATAGAGGTAAGTTTGACTTGAACATGTTTGAACTGGAGGATTATGCGCGGGAAGAGTTTTGAAACAGACACTTTCGGGGTATTGAGGTTTGAAGGATAACAATTCGAAGCAGCTGCTGAAACTGGAGCGAACGACGCACAAGCAAACGACATACAAGTGAACGACACAGAAGCGAATGACTCAGATTCATCATTTGAGGACCCCGACATTCGATCTCGACGACCTGACGTATATAATGGAGGCGTAACCACTTCAGCATACAACCCATACGTACATTCCGGCCAAATTGTGAGAACCGCACGTCACGGACCAGACGGACGTCCCCTGTTCGCGTGGGTAACCCGGCTATATGAGCGCAGAAGCATGATATACTATCCCCGAAGCCTCTTTACGGGAAGACGTGGAGTGAAGAGAGGGGTGGTCACCGAACAGGTTTCTAACACTATAAAGCTAAACGGCGGCTTTTTCAGCAAGACTCTCAGAACCAAGACGCAGCCCTACTATGACGAGAGGGAAATCTATTTCGTTCAGGAGCAAACGATGTGCTCATACTGGAGACGGAATCGTGTTGGAACTACTCCTCCTCCCGATGTTGTTCGTAGAGTCAAAATACCAGCCCTGCCAATGTGACGTGTACGGACGGGACGTATACATGTTCAATAGGGTTTTTGGAACAGGGCAATTATGCTCAGACTTGGGATTGGAATTCTTCTGTTTGGTGTAATTGCGTTTGCTGGAAGGGTTTGGCATTACACAGCGTGAATACCTGGGTGCTAGACGCATGAATCTTTTGGGGGAGGCTGTTCATGAAATAATGGGCCTCGGAGTACAAGACTTTGGGTATGTAGAGCTCATGAACTCCCTTGACTCTTTCACTTACTTTACGAGCCGATTAGTAGCGTTTTTATGTAGCGATGAGTAATAGATAATGTATACTTTATTCGATATATCCCCTCTTGACCACATCACTTAGAGTCCTGAGTGTGATATCTGCCAGATGACACTTGTAGCTCTTGGAATATCCACCGTGAGAACTACCTAGTACCCATCTTCCTCAGATAGGTAGGTAGTGTAAGATGTTAACAAGTAACAAGTATTGTGCCAGGGAATAATAGCCCAAGTAGGATATGGGTTGTTGCCTGACATCCAAATAGGAACACGGGACAGTCAGCCACCCTTTATCAAAACCCCACCACAAAACGACCAGAAATCGTATCACATCCGATCGGATCTACCCGTGAAAACGAAACACCCACAATCCCACGGCACCACCATTACATCAAGATCAGCTAATCGACAAGAATCTCCGATAAACCAGAAATGCCGCACAAAAGCCAGTTATTACTCCTTTACTCCGTTGAACGTATACCCTCGCGTATTCACAGTAAAGTATTGAATGAG|downstream_gene_variant|MODIFIER|TRIREDRAFT_64485|gene-TRIREDRAFT_64485|transcript|XM_006966851.1|protein_coding||c.*973delCinsGGCTTACCCTGGAGCGGGAATGAGAGCGATAGAATTGGGGAGACGATGAGGAGAGAGGCAAGCTTTGAGAGTATTCGTAGTAATGAGGAGAAATATTTGGATGATTCTTTGTCTTTTCTATTTAATTTAGCTTCATTTGAAGTAAATTCATGTGATATGAAAACAGTGCTGCAGATGCTAACCGGGAGAGATGATCCGCCAAATCCCGACATGAGTAACTAATTAAGCAATCCTATCGTTGCATGATTTTGATGGCAGTTTCTATATTGAGAGTTTGGGTCTTACTTCTTTATTGAGAAGTTACGTTTCCATAGATGCGTCGATACTTCCACTGGCTTGACAGCTCCTTCCTCTGTACAAGTGCCCTTTACTCCCCATTCCATCACACAAGAACTGCCAACATCAAACGCTCTACCAACACTCTATACAACCAACATTCGTTACCATTCTTCAAGTATCACGCTGAATCCTATAAACAATATCTTACAAACCCATAGTCATCCATGCAATGGAGAGTTCTCGCGGTCTAACCACACCACCCAAATCACGCAATTCGGATGGACCAAGCGAACCAGCGGAACTAAATGAACAAAACGAACTTGAGTCTGAAATACTTCAAGCAGACGCGCCTAAACCAGATGATGAGCTTGATAGAGGTAAGTTTGACTTGAACATGTTTGAACTGGAGGATTATGCGCGGGAAGAGTTTTGAAACAGACACTTTCGGGGTATTGAGGTTTGAAGGATAACAATTCGAAGCAGCTGCTGAAACTGGAGCGAACGACGCACAAGCAAACGACATACAAGTGAACGACACAGAAGCGAATGACTCAGATTCATCATTTGAGGACCCCGACATTCGATCTCGACGACCTGACGTATATAATGGAGGCGTAACCACTTCAGCATACAACCCATACGTACATTCCGGCCAAATTGTGAGAACCGCACGTCACGGACCAGACGGACGTCCCCTGTTCGCGTGGGTAACCCGGCTATATGAGCGCAGAAGCATGATATACTATCCCCGAAGCCTCTTTACGGGAAGACGTGGAGTGAAGAGAGGGGTGGTCACCGAACAGGTTTCTAACACTATAAAGCTAAACGGCGGCTTTTTCAGCAAGACTCTCAGAACCAAGACGCAGCCCTACTATGACGAGAGGGAAATCTATTTCGTTCAGGAGCAAACGATGTGCTCATACTGGAGACGGAATCGTGTTGGAACTACTCCTCCTCCCGATGTTGTTCGTAGAGTCAAAATACCAGCCCTGCCAATGTGACGTGTACGGACGGGACGTATACATGTTCAATAGGGTTTTTGGAACAGGGCAATTATGCTCAGACTTGGGATTGGAATTCTTCTGTTTGGTGTAATTGCGTTTGCTGGAAGGGTTTGGCATTACACAGCGTGAATACCTGGGTGCTAGACGCATGAATCTTTTGGGGGAGGCTGTTCATGAAATAATGGGCCTCGGAGTACAAGACTTTGGGTATGTAGAGCTCATGAACTCCCTTGACTCTTTCACTTACTTTACGAGCCGATTAGTAGCGTTTTTATGTAGCGATGAGTAATAGATAATGTATACTTTATTCGATATATCCCCTCTTGACCACATCACTTAGAGTCCTGAGTGTGATATCTGCCAGATGACACTTGTAGCTCTTGGAATATCCACCGTGAGAACTACCTAGTACCCATCTTCCTCAGATAGGTAGGTAGTGTAAGATGTTAACAAGTAACAAGTATTGTGCCAGGGAATAATAGCCCAAGTAGGATATGGGTTGTTGCCTGACATCCAAATAGGAACACGGGACAGTCAGCCACCCTTTATCAAAACCCCACCACAAAACGACCAGAAATCGTATCACATCCGATCGGATCTACCCGTGAAAACGAAACACCCACAATCCCACGGCACCACCATTACATCAAGATCAGCTAATCGACAAGAATCTCCGATAAACCAGAAATGCCGCACAAAAGCCAGTTATTACTCCTTTACTCCGTTGAACGTATACCCTCGCGTATTCACAGTAAAGTATTGAATGAG|||||196|WARNING_TRANSCRIPT_NO_START_CODON,GGCTTACCCTGGAGCGGGAATGAGAGCGATAGAATTGGGGAGACGATGAGGAGAGAGGCAAGCTTTGAGAGTATTCGTAGTAATGAGGAGAAATATTTGGATGATTCTTTGTCTTTTCTATTTAATTTAGCTTCATTTGAAGTAAATTCATGTGATATGAAAACAGTGCTGCAGATGCTAACCGGGAGAGATGATCCGCCAAATCCCGACATGAGTAACTAATTAAGCAATCCTATCGTTGCATGATTTTGATGGCAGTTTCTATATTGAGAGTTTGGGTCTTACTTCTTTATTGAGAAGTTACGTTTCCATAGATGCGTCGATACTTCCACTGGCTTGACAGCTCCTTCCTCTGTACAAGTGCCCTTTACTCCCCATTCCATCACACAAGAACTGCCAACATCAAACGCTCTACCAACACTCTATACAACCAACATTCGTTACCATTCTTCAAGTATCACGCTGAATCCTATAAACAATATCTTACAAACCCATAGTCATCCATGCAATGGAGAGTTCTCGCGGTCTAACCACACCACCCAAATCACGCAATTCGGATGGACCAAGCGAACCAGCGGAACTAAATGAACAAAACGAACTTGAGTCTGAAATACTTCAAGCAGACGCGCCTAAACCAGATGATGAGCTTGATAGAGGTAAGTTTGACTTGAACATGTTTGAACTGGAGGATTATGCGCGGGAAGAGTTTTGAAACAGACACTTTCGGGGTATTGAGGTTTGAAGGATAACAATTCGAAGCAGCTGCTGAAACTGGAGCGAACGACGCACAAGCAAACGACATACAAGTGAACGACACAGAAGCGAATGACTCAGATTCATCATTTGAGGACCCCGACATTCGATCTCGACGACCTGACGTATATAATGGAGGCGTAACCACTTCAGCATACAACCCATACGTACATTCCGGCCAAATTGTGAGAACCGCACGTCACGGACCAGACGGACGTCCCCTGTTCGCGTGGGTAACCCGGCTATATGAGCGCAGAAGCATGATATACTATCCCCGAAGCCTCTTTACGGGAAGACGTGGAGTGAAGAGAGGGGTGGTCACCGAACAGGTTTCTAACACTATAAAGCTAAACGGCGGCTTTTTCAGCAAGACTCTCAGAACCAAGACGCAGCCCTACTATGACGAGAGGGAAATCTATTTCGTTCAGGAGCAAACGATGTGCTCATACTGGAGACGGAATCGTGTTGGAACTACTCCTCCTCCCGATGTTGTTCGTAGAGTCAAAATACCAGCCCTGCCAATGTGACGTGTACGGACGGGACGTATACATGTTCAATAGGGTTTTTGGAACAGGGCAATTATGCTCAGACTTGGGATTGGAATTCTTCTGTTTGGTGTAATTGCGTTTGCTGGAAGGGTTTGGCATTACACAGCGTGAATACCTGGGTGCTAGACGCATGAATCTTTTGGGGGAGGCTGTTCATGAAATAATGGGCCTCGGAGTACAAGACTTTGGGTATGTAGAGCTCATGAACTCCCTTGACTCTTTCACTTACTTTACGAGCCGATTAGTAGCGTTTTTATGTAGCGATGAGTAATAGATAATGTATACTTTATTCGATATATCCCCTCTTGACCACATCACTTAGAGTCCTGAGTGTGATATCTGCCAGATGACACTTGTAGCTCTTGGAATATCCACCGTGAGAACTACCTAGTACCCATCTTCCTCAGATAGGTAGGTAGTGTAAGATGTTAACAAGTAACAAGTATTGTGCCAGGGAATAATAGCCCAAGTAGGATATGGGTTGTTGCCTGACATCCAAATAGGAACACGGGACAGTCAGCCACCCTTTATCAAAACCCCACCACAAAACGACCAGAAATCGTATCACATCCGATCGGATCTACCCGTGAAAACGAAACACCCACAATCCCACGGCACCACCATTACATCAAGATCAGCTAATCGACAAGAATCTCCGATAAACCAGAAATGCCGCACAAAAGCCAGTTATTACTCCTTTACTCCGTTGAACGTATACCCTCGCGTATTCACAGTAAAGTATTGAATGAG|downstream_gene_variant|MODIFIER|TRIREDRAFT_64485|gene-TRIREDRAFT_64485|transcript|XM_006966851.1|protein_coding||c.*972_*973insGGCTTACCCTGGAGCGGGAATGAGAGCGATAGAATTGGGGAGACGATGAGGAGAGAGGCAAGCTTTGAGAGTATTCGTAGTAATGAGGAGAAATATTTGGATGATTCTTTGTCTTTTCTATTTAATTTAGCTTCATTTGAAGTAAATTCATGTGATATGAAAACAGTGCTGCAGATGCTAACCGGGAGAGATGATCCGCCAAATCCCGACATGAGTAACTAATTAAGCAATCCTATCGTTGCATGATTTTGATGGCAGTTTCTATATTGAGAGTTTGGGTCTTACTTCTTTATTGAGAAGTTACGTTTCCATAGATGCGTCGATACTTCCACTGGCTTGACAGCTCCTTCCTCTGTACAAGTGCCCTTTACTCCCCATTCCATCACACAAGAACTGCCAACATCAAACGCTCTACCAACACTCTATACAACCAACATTCGTTACCATTCTTCAAGTATCACGCTGAATCCTATAAACAATATCTTACAAACCCATAGTCATCCATGCAATGGAGAGTTCTCGCGGTCTAACCACACCACCCAAATCACGCA
TTCGGATGGACCAAGCGAACCAGCGGAACTAAATGAACAAAACGAACTTGAGTCTGAAATACTTCAAGCAGACGCGCCTAAACCAGATGATGAGCTTGATAGAGGTAAGTTTGACTTGAACATGTTTGAACTGGAGGATTATGCGCGGGAAGAGTTTTGAAACAGACACTTTCGGGGTATTGAGGTTTGAAGGATAACAATTCGAAGCAGCTGCTGAAACTGGAGCGAACGACGCACAAGCAAACGACATACAAGTGAACGACACAGAAGCGAATGACTCAGATTCATCATTTGAGGACCCCGACATTCGATCTCGACGACCTGACGTATATAATGGAGGCGTAACCACTTCAGCATACAACCCATACGTACATTCCGGCCAAATTGTGAGAACCGCACGTCACGGACCAGACGGACGTCCCCTGTTCGCGTGGGTAACCCGGCTATATGAGCGCAGAAGCATGATATACTATCCCCGAAGCCTCTTTACGGGAAGACGTGGAGTGAAGAGAGGGGTGGTCACCGAACAGGTTTCTAACACTATAAAGCTAAACGGCGGCTTTTTCAGCAAGACTCTCAGAACCAAGACGCAGCCCTACTATGACGAGAGGGAAATCTATTTCGTTCAGGAGCAAACGATGTGCTCATACTGGAGACGGAATCGTGTTGGAACTACTCCTCCTCCCGATGTTGTTCGTAGAGTCAAAATACCAGCCCTGCCAATGTGACGTGTACGGACGGGACGTATACATGTTCAATAGGGTTTTTGGAACAGGGCAATTATGCTCAGACTTGGGATTGGAATTCTTCTGTTTGGTGTAATTGCGTTTGCTGGAAGGGTTTGGCATTACACAGCGTGAATACCTGGGTGCTAGACGCATGAATCTTTTGGGGGAGGCTGTTCATGAAATAATGGGCCTCGGAGTACAAGACTTTGGGTATGTAGAGCTCATGAACTCCCTTGACTCTTTCACTTACTTTACGAGCCGATTAGTAGCGTTTTTATGTAGCGATGAGTAATAGATAATGTATACTTTATTCGATATATCCCCTCTTGACCACATCACTTAGAGTCCTGAGTGTGATATCTGCCAGATGACACTTGTAGCTCTTGGAATATCCACCGTGAGAACTACCTAGTACCCATCTTCCTCAGATAGGTAGGTAGTGTAAGATGTTAACAAGTAACAAGTATTGTGCCAGGGAATAATAGCCCAAGTAGGATATGGGTTGTTGCCTGACATCCAAATAGGAACACGGGACAGTCAGCCACCCTTTATCAAAACCCCACCACAAAACGACCAGAAATCGTATCACATCCGATCGGATCTACCCGTGAAAACGAAACACCCACAATCCCACGGCACCACCATTACATCAAGATCAGCTAATCGACAAGAATCTCCGATAAACCAGAAATGCCGCACAAAAGCCAGTTATTACTCCTTTACTCCGTTGAACGTATACCCTCGCGTATTCACAGTAAAGTATTGAATGAG|||||196|WARNING_TRANSCRIPT_NO_START_CODON,GGCTTACCCTGGAGCGGGAATGAGAGCGATAGAATTGGGGAGACGATGAGGAGAGAGGCAAGCTTTGAGAGTATTCGTAGTAATGAGGAGAAATATTTGGATGATTCTTTGTCTTTTCTATTTAATTTAGCTTCATTTGAAGTAAATTCATGTGATATGAAAACAGTGCTGCAGATGCTAACCGGGAGAGATGATCCGCCAAATCCCGACATGAGTAACTAATTAAGCAATCCTATCGTTGCATGATTTTGATGGCAGTTTCTATATTGAGAGTTTGGGTCTTACTTCTTTATTGAGAAGTTACGTTTCCATAGATGCGTCGATACTTCCACTGGCTTGACAGCTCCTTCCTCTGTACAAGTGCCCTTTACTCCCCATTCCATCACACAAGAACTGCCAACATCAAACGCTCTACCAACACTCTATACAACCAACATTCGTTACCATTCTTCAAGTATCACGCTGAATCCTATAAACAATATCTTACAAACCCATAGTCATCCATGCAATGGAGAGTTCTCGCGGTCTAACCACACCACCCAAATCACGCAATTCGGATGGACCAAGCGAACCAGCGGAACTAAATGAACAAAACGAACTTGAGTCTGAAATACTTCAAGCAGACGCGCCTAAACCAGATGATGAGCTTGATAGAGGTAAGTTTGACTTGAACATGTTTGAACTGGAGGATTATGCGCGGGAAGAGTTTTGAAACAGACACTTTCGGGGTATTGAGGTTTGAAGGATAACAATTCGAAGCAGCTGCTGAAACTGGAGCGAACGACGCACAAGCAAACGACATACAAGTGAACGACACAGAAGCGAATGACTCAGATTCATCATTTGAGGACCCCGACATTCGATCTCGACGACCTGACGTATATAATGGAGGCGTAACCACTTCAGCATACAACCCATACGTACATTCCGGCCAAATTGTGAGAACCGCACGTCACGGACCAGACGGACGTCCCCTGTTCGCGTGGGTAACCCGGCTATATGAGCGCAGAAGCATGATATACTATCCCCGAAGCCTCTTTACGGGAAGACGTGGAGTGAAGAGAGGGGTGGTCACCGAACAGGTTTCTAACACTATAAAGCTAAACGGCGGCTTTTTCAGCAAGACTCTCAGAACCAAGACGCAGCCCTACTATGACGAGAGGGAAATCTATTTCGTTCAGGAGCAAACGATGTGCTCATACTGGAGACGGAATCGTGTTGGAACTACTCCTCCTCCCGATGTTGTTCGTAGAGTCAAAATACCAGCCCTGCCAATGTGACGTGTACGGACGGGACGTATACATGTTCAATAGGGTTTTTGGAACAGGGCAATTATGCTCAGACTTGGGATTGGAATTCTTCTGTTTGGTGTAATTGCGTTTGCTGGAAGGGTTTGGCATTACACAGCGTGAATACCTGGGTGCTAGACGCATGAATCTTTTGGGGGAGGCTGTTCATGAAATAATGGGCCTCGGAGTACAAGACTTTGGGTATGTAGAGCTCATGAACTCCCTTGACTCTTTCACTTACTTTACGAGCCGATTAGTAGCGTTTTTATGTAGCGATGAGTAATAGATAATGTATACTTTATTCGATATATCCCCTCTTGACCACATCACTTAGAGTCCTGAGTGTGATATCTGCCAGATGACACTTGTAGCTCTTGGAATATCCACCGTGAGAACTACCTAGTACCCATCTTCCTCAGATAGGTAGGTAGTGTAAGATGTTAACAAGTAACAAGTATTGTGCCAGGGAATAATAGCCCAAGTAGGATATGGGTTGTTGCCTGACATCCAAATAGGAACACGGGACAGTCAGCCACCCTTTATCAAAACCCCACCACAAAACGACCAGAAATCGTATCACATCCGATCGGATCTACCCGTGAAAACGAAACACCCACAATCCCACGGCACCACCATTACATCAAGATCAGCTAATCGACAAGAATCTCCGATAAACCAGAAATGCCGCACAAAAGCCAGTTATTACTCCTTTACTCCGTTGAACGTATACCCTCGCGTATTCACAGTAAAGTATTGAATGAG|downstream_gene_variant|MODIFIER|TRIREDRAFT_64485|gene-TRIREDRAFT_64485|transcript|XM_006966851.1|protein_coding||c.*973delTinsGGCTTACCCTGGAGCGGGAATGAGAGCGATAGAATTGGGGAGACGATGAGGAGAGAGGCAAGCTTTGAGAGTATTCGTAGTAATGAGGAGAAATATTTGGATGATTCTTTGTCTTTTCTATTTAATTTAGCTTCATTTGAAGTAAATTCATGTGATATGAAAACAGTGCTGCAGATGCTAACCGGGAGAGATGATCCGCCAAATCCCGACATGAGTAACTAATTAAGCAATCCTATCGTTGCATGATTTTGATGGCAGTTTCTATATTGAGAGTTTGGGTCTTACTTCTTTATTGAGAAGTTACGTTTCCATAGATGCGTCGATACTTCCACTGGCTTGACAGCTCCTTCCTCTGTACAAGTGCCCTTTACTCCCCATTCCATCACACAAGAACTGCCAACATCAAACGCTCTACCAACACTCTATACAACCAACATTCGTTACCATTCTTCAAGTATCACGCTGAATCCTATAAACAATATCTTACAAACCCATAGTCATCCATGCAATGGAGAGTTCTCGCGGTCTAACCACACCACCCAAATCACGCAATTCGGATGGACCAAGCGAACCAGCGGAACTAAATGAACAAAACGAACTTGAGTCTGAAATACTTCAAGCAGACGCGCCTAAACCAGATGATGAGCTTGATAGAGGTAAGTTTGACTTGAACATGTTTGAACTGGAGGATTATGCGCGGGAAGAGTTTTGAAACAGACACTTTCGGGGTATTGAGGTTTGAAGGATAACAATTCGAAGCAGCTGCTGAAACTGGAGCGAACGACGCACAAGCAAACGACATACAAGTGAACGACACAGAAGCGAATGACTCAGATTCATCATTTGAGGACCCCGACATTCGATCTCGACGACCTGACGTATATAATGGAGGCGTAACCACTTCAGCATACAACCCATACGTACATTCCGGCCAAATTGTGAGAACCGCACGTCACGGACCAGACGGACGTCCCCTGTTCGCGTGGGTAACCCGGCTATATGAGCGCAGAAGCATGATATACTATCCCCGAAGCCTCTTTACGGGAAGACGTGGAGTGAAGAGAGGGGTGGTCACCGAACAGGTTTCTAACACTATAAAGCTAAACGGCGGCTTTTTCAGCAAGACTCTCAGAACCAAGACGCAGCCCTACTATGACGAGAGGGAAATCTATTTCGTTCAGGAGCAAACGATGTGCTCATACTGGAGACGGAATCGTGTTGGAACTACTCCTCCTCCCGATGTTGTTCGTAGAGTCAAAATACCAGCCCTGCCAATGTGACGTGTACGGACGGGACGTATACATGTTCAATAGGGTTTTTGGAACAGGGCAATTATGCTCAGACTTGGGATTGGAATTCTTCTGTTTGGTGTAATTGCGTTTGCTGGAAGGGTTTGGCATTACACAGCGTGAATACCTGGGTGCTAGACGCATGAATCTTTTGGGGGAGGCTGTTCATGAAATAATGGGCCTCGGAGTACAAGACTTTGGGTATGTAGAGCTCATGAACTCCCTTGACTCTTTCACTTACTTTACGAGCCGATTAGTAGCGTTTTTATGTAGCGATGAGTAATAGATAATGTATACTTTATTCGATATATCCCCTCTTGACCACATCACTTAGAGTCCTGAGTGTGATATCTGCCAGATGACACTTGTAGCTCTTGGAATATCCACCGTGAGAACTACCTAGTACCCATCTTCCTCAGATAGGTAGGTAGTGTAAGATGTTAACAAGTAACAAGTATTGTGCCAGGGAATAATAGCCCAAGTAGGATATGGGTTGTTGCCTGACATCCAAATAGGAACACGGGACAGTCAGCCACCCTTTATCAAAACCCCACCACAAAACGACCAGAAATCGTATCACATCCGATCGGATCTACCCGTGAAAACGAAACACCCACAATCCCACGGCACCACCATTACATCAAGATCAGCTAATCGACAAGAATCTCCGATAAACCAGAAATGCCGCACAAAAGCCAGTTATTACTCCTTTACTCCGTTGAACGTATACCCTCGCGTATTCACAGTAAAGTATTGAATGAG|||||196|WARNING_TRANSCRIPT_NO_START_CODON,GGCTTACCCTGGAGCGGGAATGAGAGCGATAGAATTGGGGAGACGATGAGGAGAGAGGCAAGCTTTGAGAGTATTCGTAGTAATGAGGAGAAATATTTGGATGATTCTTTGTCTTTTCTATTTAATTTAGCTTCATTTGAAGTAAATTCATGTGATATGAAAACAGTGCTGCAGATGCTAACCGGGAGAGATGATCCGCCAAATCCCGACATGAGTAACTAATTAAGCAATCCTATCGTTGCATGATTTTGATGGCAGTTTCTATATTGAGAGTTTGGGTCTTACTTCTTTATTGAGAAGTTACGTTTCCATAGATGCGTCGATACTTCCACTGGCTTGACAGCTCCTTCCTCTGTACAAGTGCCCTTTACTCCCCATTCCATCACACAAGAACTGCCAACATCAAACGCTCTACCAACACTCTATACAACCAACATTCGTTACCATTCTTCAAGTATCACGCTGAATCCTATAAACAATATCTTACAAACCCATAGTCATCCATGCAATGGAGAGTTCTCGCGGTCTAACCACACCACCCAAATCACGCAATTCGGATGGACCAAGCGAACCAGCGGAACTAAATGAACAAAACGAACTTGAGTCTGAAATACTTCAAGCAGACGCGCCTAAACCAGATGATGAGCTTGATAGAGGTAAGTTTGACTTGAACATGTTTGAACTGGAGGATTATGCGCGGGAAGAGTTTTGAAACAGACACTTTCGGGGTATTGAGGTTTGAAGGATAACAATTCGAAGCAGCTGCTGAAACTGGAGCGAACGACGCACAAGCAAACGACATACAAGTGAACGACACAGAAGCGAATGACTCAGATTCATCATTTGAGGACCCCGACATTCGATCTCGACGACCTGACGTATATAATGGAGGCGTAACCACTTCAGCATACAACCCATACGTACATTCCGGCCAAATTGTGAGAACCGCACGTCACGGACCAGACGGACGTCCCCTGTTCGCGTGGGTAACCCGGCTATATGAGCGCAGAAGCATGATATACTATCCCCGAAGCCTCTTTACGGGAAGACGTGGAGTGAAGAGAGGGGTGGTCACCGAACAGGTTTCTAACACTATAAAGCTAAACGGCGGCTTTTTCAGCAAGACTCTCAGAACCAAGACGCAGCCCTACTATGACGAGAGGGAAATCTATTTCGTTCAGGAGCAAACGATGTGCTCATACTGGAGACGGAATCGTGTTGGAACTACTCCTCCTCCCGATGTTGTTCGTAGAGTCAAAATACCAGCCCTGCCAATGTGACGTGTACGGACGGGACGTATACATGTTCAATAGGGTTTTTGGAACAGGGCAATTATGCTCAGACTTGGGATTGGAATTCTTCTGTTTGGTGTAATTGCGTTTGCTGGAAGGGTTTGGCATTACACAGCGTGAATACCTGGGTGCTAGACGCATGAATCTTTTGGGGGAGGCTGTTCATGAAATAATGGGCCTCGGAGTACAAGACTTTGGGTATGTAGAGCTCATGAACTCCCTTGACTCTTTCACTTACTTTACGAGCCGATTAGTAGCGTTTTTATGTAGCGATGAGTAATAGATAATGTATACTTTATTCGATATATCCCCTCTTGACCACATCACTTAGAGTCCTGAGTGTGATATCTGCCAGATGACACTTGTAGCTCTTGGAATATCCACCGTGAGAACTACCTAGTACCCATCTTCCTCAGATAGGTAGGTAGTGTAAGATGTTAACAAGTAACAAGTATTGTGCCAGGGAATAATAGCCCAAGTAGGATATGGGTTGTTGCCTGACATCCAAATAGGAACACGGGACAGTCAGCCACCCTTTATCAAAACCCCACCACAAAACGACCAGAAATCGTATCACATCCGATCGGATCTACCCGTGAAAACGAAACACCCACAATCCCACGGCACCACCATTACATCAAGATCAGCTAATCGACAAGAATCTCCGATAAACCAGAAATGCCGCACAAAAGCCAGTTATTACTCCTTTACTCCGTTGAACGTATACCCTCGCGTATTCACAGTAAAGTATTGAATGAG|downstream_gene_variant|MODIFIER|exon-XM_006966654.1-1|GENE_exon-XM_006966654.1-1|transcript|rna-XM_006966654.1|protein_coding||c.*853delTinsCTCATTCAATACTTTACTGTGAATACGCGAGGGTATACGTTCAACGGAGTAAAGGAGTAATAACTGGCTTTTGTGCGGCATTTCTGGTTTATCGGAGATTCTTGTCGATTAGCTGATCTTGATGTAATGGTGGTGCCGTGGGATTGTGGGTGTTTCGTTTTCACGGGTAGATCCGATCGGATGTGATACGATTTCTGGTCGTTTTGTGGTGGGGTTTTGATAAAGGGTGGCTGACTGTCCCGTGTTCCTATTTGGATGTCAGGCAACAACCCATATCCTACTTGGGCTATTATTCCCTGGCACAATACTTGTTACTTGTTAACATCTTACACTACCTACCTATCTGAGGAAGATGGGTACTAGGTAGTTCTCACGGTGGATATTCCAAGAGCTACAAGTGTCATCTGGCAGATATCACACTCAGGACTCTAAGTGATGTGGTCAAGAGGGGATATATCGAATAAAGTATACATTATCTATTACTCATCGCTACATAAAAACGCTACTAATCGGCTCGTAAAGTAAGTGAAAGAGTCAAGGGAGTTCATGAGCTCTACATACCCAAAGTCTTGTACTCCGAGGCCCATTATTTCATGAACAGCCTCCCCCAAAAGATTCATGCGTCTAGCACCCAGGTATTCACGCTGTGTAATGCCAAACCCTTCCAGCAAACGCAATTACACCAAACAGAAGAATTCCAATCCCAAGTCTGAGCATAATTGCCCTGTTCCAAAAACCCTATTGAACATGTATACGTCCCGTCCGTACACGTCACATTGGCAGGGCTGGTATTTTGACTCTACGAACAACATCGGGAGGAGGAGTAGTTCCAACACGATTCCGTCTCCAGTATGAGCACATCGTTTGCTCCTGAACGAAATAGATTTCCCTCTCGTCATAGTAGGGCTGCGTCTTGGTTCTGAGAGTCTTGCTGAAAAAGCCGCCGTTTAGCTTTATAGTGTTAGAAACCTGTTCGGTGACCACCCCTCTCTTCACTCCACGTCTTCCCGTAAAGAGGCTTCGGGGATAGTATATCATGCTTCTGCGCTCATATAGCCGGGTTACCCACGCGAACAGGGGACGTCCGTCTGGTCCGTGACGTGCGGTTCTCACAATTTGGCCGGAATGTACGTATGGGTTGTATGCTGAAGTGGTTACGCCTCCATTATATACGTCAGGTCGTCGAGATCGAATGTCGGGGTCCTCAAATGATGAATCTGAGTCATTCGCTTCTGTGTCGTTCACTTGTATGTCGTTTGCTTGTGCGTCGTTCGCTCCAGTTTCAGCAGCTGCTTCGAATTGTTATCCTTCAAACCTCAATACCCCGAAAGTGTCTGTTTCAAAACTCTTCCCGCGCATAATCCTCCAGTTCAAACATGTTCAAGTCAAACTTACCTCTATCAAGCTCATCATCTGGTTTAGGCGCGTCTGCTTGAAGTATTTCAGACTCAAGTTCGTTTTGTTCATTTAGTTCCGCTGGTTCGCTTGGTCCATCCGAATTGCGTGATTTGGGTGGTGTGGTTAGACCGCGAGAACTCTCCATTGCATGGATGACTATGGGTTTGTAAGATATTGTTTATAGGATTCAGCGTGATACTTGAAGAATGGTAACGAATGTTGGTTGTATAGAGTGTTGGTAGAGCGTTTGATGTTGGCAGTTCTTGTGTGATGGAATGGGGAGTAAAGGGCACTTGTACAGAGGAAGGAGCTGTCAAGCCAGTGGAAGTATCGACGCATCTATGGAAACGTAACTTCTCAATAAAGAAGTAAGACCCAAACTCTCAATATAGAAACTGCCATCAAAATCATGCAACGATAGGATTGCTTAATTAGTTACTCATGTCGGGATTTGGCGGATCATCTCTCCCGGTTAGCATCTGCAGCACTGTTTTCATATCACATGAATTTACTTCAAATGAAGCTAAATTAAATAGAAAAGACAAAGAATCATCCAAATATTTCTCCTCATTACTACGAATACTCTCAAAGCTTGCCTCTCTCCTCATCGTCTCCCCAATTCTATCGCTCTCATTCCCGCTCCAGGGTAAGCC|||||334|,GGCTTACCCTGGAGCGGGAATGAGAGCGATAGAATTGGGGAGACGATGAGGAGAGAGGCAAGCTTTGAGAGTATTCGTAGTAATGAGGAGAAATATTTGGATGATTCTTTGTCTTTTCTATTTAATTTAGCTTCATTTGAAGTAAATTCATGTGATATGAAAACAGTGCTGCAGATGCTAACCGGGAGAGATGATCCGCCAAATCCCGACATGAGTAACTAATTAAGCAATCCTATCGTTGCATGATTTTGATGGCAGTTTCTATATTGAGAGTTTGGGTCTTACTTCTTTATTGAGAAGTTACGTTTCCATAGATGCGTCGATACTTCCACTGGCTTGACAGCTCCTTCCTCTGTACAAGTGCCCTTTACTCCCCATTCCATCACACAAGAACTGCCAACATCAAACGCTCTACCAACACTCTATACAACCAACATTCGTTACCATTCTTCAAGTATCACGCTGAATCCTATAAACAATATCTTACAAACCCATAGTCATCCATGCAATGGAGAGTTCTCGCGGTCTAACCACACCACCCAAATCACGCAATTCGGATGGACCAAGCGAACCAGCGGAACTAAATGAACAAAACGAACTTGAGTCTGAAATACTTCAAGCAGACGCGCCTAAACCAGATGATGAGCTTGATAGAGGTAAGTTTGACTTGAACATGTTTGAACTGGAGGATTATGCGCGGGAAGAGTTTTGAAACAGACACTTTCGGGGTATTGAGGTTTGAAGGATAACAATTCGAAGCAGCTGCTGAAACTGGAGCGAACGACGCACAAGCAAACGACATACAAGTGAACGACACAGAAGCGAATGACTCAGATTCATCATTTGAGGACCCCGACATTCGATCTCGACGACCTGACGTATATAATGGAGGCGTAACCACTTCAGCATACAACCCATACGTACATTCCGGCCAAATTGTGAGAACCGCACGTCACGGACCAGACGGACGTCCCCTGTTCGCGTGGGTAACCCGGCTATATGAGCGCAGAAGCATGATATACTATCCCCGAAGCCTCTTTACGGGAAGACGTGGAGTGAAGAGAGGGGTGGTCACCGAACAGGTTTCTAACACTATAAAGCTAAACGGCGGCTTTTTCAGCAAGACTCTCAGAACCAAGACGCAGCCCTACTATGACGAGAGGGAAATCTATTTCGTTCAGGAGCAAACGATGTGCTCATACTGGAGACGGAATCGTGTTGGAACTACTCCTCCTCCCGATGTTGTTCGTAGAGTCAAAATACCAGCCCTGCCAATGTGACGTGTACGGACGGGACGTATACATGTTCAATAGGGTTTTTGGAACAGGGCAATTATGCTCAGACTTGGGATTGGAATTCTTCTGTTTGGTGTAATTGCGTTTGCTGGAAGGGTTTGGCATTACACAGCGTGAATACCTGGGTGCTAGACGCATGAATCTTTTGGGGGAGGCTGTTCATGAAATAATGGGCCTCGGAGTACAAGACTTTGGGTATGTAGAGCTCATGAACTCCCTTGACTCTTTCACTTACTTTACGAGCCGATTAGTAGCGTTTTTATGTAGCGATGAGTAATAGATAATGTATACTTTATTCGATATATCCCCTCTTGACCACATCACTTAGAGTCCTGAGTGTGATATCTGCCAGATGACACTTGTAGCTCTTGGAATATCCACCGTGAGAACTACCTAGTACCCATCTTCCTCAGATAGGTAGGTAGTGTAAGATGTTAACAAGTAACAAGTATTGTGCCAGGGAATAATAGCCCAAGTAGGATATGGGTTGTTGCCTGACATCCAAATAGGAACACGGGACAGTCAGCCACCCTTTATCAAAACCCCACCACAAAACGACCAGAAATCGTATCACATCCGATCGGATCTACCCGTGAAAACGAAACACCCACAATCCCACGGCACCACCATTACATCAAGATCAGCTAATCGACAAGAATCTCCGATAAACCAGAAATGCCGCACAAAAGCCAGTTATTACTCCTTTACTCCGTTGAACGTATACCCTCGCGTATTCACAGTAAAGTATTGAATGAG|downstream_gene_variant|MODIFIER|exon-XM_006966654.1-1|GENE_exon-XM_006966654.1-1|transcript|rna-XM_006966654.1|protein_coding||c.*853delGinsCTCATTCAATACTTTACTGTGAATACGCGAGGGTATACGTTCAACGGAGTAAAGGAGTAATAACTGGCTTTTGTGCGGCATTTCTGGTTTATCGGAGATTCTTGTCGATTAGCTGATCTTGATGTAATGGTGGTGCCGTGGGATTGTGGGTGTTTCGTTTTCACGGGTAGATCCGATCGGATGTGATACGATTTCTGGTCGTTTTGTGGTGGGGTTTTGATAAAGGGTGGCTGACTGTCCCGTGTTCCTATTTGGATGTCAGGCAACAACCCATATCCTACTTGGGCTATTATTCCCTGGCACAATACTTGTTACTTGTTAACATCTTACACTACCTACCTATCTGAGGAAGATGGGTACTAGGTAGTTCTCACGGTGGATATTCCAAGAGCTACAAGTGTCATCTGGCAGATATCACACTCAGGACTCTAAGTGATGTGGTCAAGAGGGGATATATCGAATAAAGTATACATTATCTATTACTCATCGCTACATAAAAACGCTACTAATCGGCTCGTAAAGTAAGTGAAAGAGTCAAGGGAGTTCATGAGCTCTACATACCCAAAGTCTTGTACTCCGAGGCCCATTATTTCATGAACAGCCTCCCCCAAAAGATTCATGCGTCTAGCACCCAGGTATTCACGCTGTGTAATGCCAAACCCTTCCAGCAAACGCAATTACACCAAACAGAAGAATTCCAATCCCAAGTCTGAGCATAATTGCCCTGTTCCAAAAACCCTATTGAACATGTATACGTCCCGTCCGTACACGTCACATTGGCAGGGCTGGTATTTTGACTCTACGAACAACATCGGGAGGAGGAGTAGTTCCAACACGATTCCGTCTCCAGTATGAGCACATCGTTTGCTCCTGAACGAAATAGATTTCCCTCTCGTCATAGTAGGGCTGCGTCTTGGTTCTGAGAGTCTTGCTGAAAAAGCCGCCGTTTAGCTTTATAGTGTTAGAAACCTGTTCGGTGACCACCCCTCTCTTCACTCCACGTCTTCCCGTAAAGAGGCTTCGGGGATAGTATATCATGCTTCTGCGCTCATATAGCCGGGTTACCCACGCGAACAGGGGACGTCCGTCTGGTCCGTGACGTGCGGTTCTCACAATTTGGCCGGAATGTACGTATGGGTTGTATGCTGAAGTGGTTACGCCTCCATTATATACGTCAGGTCGTCGAGATCGAATGTCGGGGTCCTCAAATGATGAATCTGAGTCATTCGCTTCTGTGTCGTTCACTTGTATGTCGTTTGCTTGTGCGTCGTTCGCTCCAGTTTCAGCAGCTGCTTCGAATTGTTATCCTTCAAACCTCAATACCCCGAAAGTGTCTGTTTCAAAACTCTTCCCGCGCATAATCCTCCAGTTCAAACATGTTCAAGTCAAACTTACCTCTATCAAGCTCATCATCTGGTTTAGGCGCGTCTGCTTGAAGTATTTCAGACTCAAGTTCGTTTTGTTCATTTAGTTCCGCTGGTTCGCTTGGTCCATCCGAATTGCGTGATTTGGGTGGTGTGGTTAGACCGCGAGAACTCTCCATTGCATGGATGACTATGGGTTTGTAAGATATTGTTTATAGGATTCAGCGTGATACTTGAAGAATGGTAACGAATGTTGGTTGTATAGAGTGTTGGTAGAGCGTTTGATGTTGGCAGTTCTTGTGTGATGGAATGGGGAGTAAAGGGCACTTGTACAGAGGAAGGAGCTGTCAAGCCAGTGGAAGTATCGACGCATCTATGGAAACGTAACTTCTCAATAAAGAAGTAAGACCCAAACTCTCAATATAGAAACTGCCATCAAAATCATGCAACGATAGGATTGCTTAATTAGTTACTCATGTCGGGATTTGGCGGATCATCTCTCCCGGTTAGCATCTGCAGCACTGTTTTCATATCACATGAATTTACTTCAAATGAAGCTAAATTAAATAGAAAAGACAAAGAATCATCCAAATATTTCTCCTCATTACTACGAATACTCTCAAAGCTTGCCTCTCTCCTCATCGTCTCCCCAATTCTATCGCTCTCATTCCCGCTCCAGGGTAAGCC|||||334|,GGCTTACCCTGGAGCGGGAATGAGAGCGATAGAATTGGGGAGACGATGAGGAGAGAGGCAAGCTTTGAGAGTATTCGTAGTAATGAGGAGAAATATTTGGATGATTCTTTGTCTTTTCTATTTAATTTAGCTTCATTTGAAGTAAATTCATGTGATATGAAAACAGTGCTGCAGATGCTAACCGGGAGAGATGATCCGCCAAATCCCGACATGAGTAACTAATTAAGCAATCCTATCGTTGCATGATTTTGATGGCAGTTTCTATATTGAGAGTTTGGGTCTTACTTCTTTATTGAGAAGTTACGTTTCCATAGATGCGTCGATACTTCCACTGGCTTGACAGCTCCTTCCTCTGTACAAGTGCCCTTTACTCCCCATTCCATCACACAAGAACTGCCAACATCAAACGCTCTACCAACACTCTATACAACCAACATTCGTTACCATTCTTCAAGTATCACGCTGAATCCTATAAACAATATCTTACAAACCCATAGTCATCCATGCAATGGAGAGTTCTCGCGGTCTAACCACACCACCCAAATCACGCAATTCGGATGGACCAAGCGAACCAGCGGAACTAAATGAACAAAACGAACTTGAGTCTGAAATACTTCAAGCAGACGCGCCTAAACCAGATGATGAGCTTGATAGAGGTAAGTTTGACTTGAACATGTTTGAACTGGAGGATTATGCGCGGGAAGAGTTTTGAAACAGACACTTTCGGGGTATTGAGGTTTGAAGGATAACAATTCGAAGCAGCTGCTGAAACTGGAGCGAACGACGCACAAGCAAACGACATACAAGTGAACGACACAGAAGCGAATGACTCAGATTCATCATTTGAGGACCCCGACATTCGATCTCGACGACCTGACGTATATAATGGAGGCGTAACCACTTCAGCATACAACCCATACGTACATTCCGGCCAAATTGTGAGAACCGCACGTCACGGACCAGACGGACGTCCCCTGTTCGCGTGGGTAACCCGGCTATATGAGCGCAGAAGCATGATATACTATCCCCGAAGCCTCTTTACGGGAAGACGTGGAGTGAAGAGAGGGGTGGTCACCGAACAGGTTTCTAACACTATAAAGCTAAACGGCGGCTTTTTCAGCAAGACTCTCAGAACCAAGACGCAGCCCTACTATGACGAGAGGGAAATCTATTTCGTTCAGGAGCAAACGATGTGCTCATACTGGAGACGGAATCGTGTTGGAACTACTCCTCCTCCCGATGTTGTTCGTAGAGTCAAAATACCAGCCCTGCCAATGTGACGTGTACGGACGGGACGTATACATGTTCAATAGGGTTTTTGGAACAGGGCAATTATGCTCAGACTTGGGATTGGAATTCTTCTGTTTGGTGTAATTGCGTTTGCTGGAAGGGTTTGGCATTACACAGCGTGAATACCTGGGTGCTAGACGCATGAATCTTTTGGGGGAGGCTGTTCATGAAATAATGGGCCTCGGAGTACAAGACTTTGGGTATGTAGAGCTCATGAACTCCCTTGACTCTTTCACTTACTTTACGAGCCGATTAGTAGCGTTTTTATGTAGCGATGAGTAATAGATAATGTATACTTTATTCGATATATCCCCTCTTGACCACATCACTTAGAGTCCTGAGTGTGATATCTGCCAGATGACACTTGTAGCTCTTGGAATATCCACCGTGAGAACTACCTAGTACCCATCTTCCTCAGATAGGTAGGTAGTGTAAGATGTTAACAAGTAACAAGTATTGTGCCAGGGAATAATAGCCCAAGTAGGATATGGGTTGTTGCCTGACATCCAAATAGGAACACGGGACAGTCAGCCACCCTTTATCAAAACCCCACCACAAAACGACCAGAAATCGTATCACATCCGATCGGATCTACCCGTGAAAACGAAACACCCACAATCCCACGGCACCACCATTACATCAAGATCAGCTAATCGACAAGAATCTCCGATAAACCAGAAATGCCGCACAAAAGCCAGTTATTACTCCTTTACTCCGTTGAACGTATACCCTCGCGTATTCACAGTAAAGTATTGAATGAG|downstream_gene_variant|MODIFIER|exon-XM_006966654.1-1|GENE_exon-XM_006966654.1-1|transcript|rna-XM_006966654.1|protein_coding||c.*853_*854insCTCATTCAATACTTTACTGTGAATACGCGAGGGTATACGTTCAACGGAGTAAAGGAGTAATAACTGGCTTTTGTGCGGCATTTCTGGTTTATCGGAGATTCTTGTCGATTAGCTGATCTTGATGTAATGGTGGTGCCGTGGGATTGTGGGTGTTTCGTTTTCACGGGTAGATCCGATCGGATGTGATACGATTTCTGGTCGTTTTGTGGTGGGGTTTTGATAAAGGGTGGCTGACTGTCCCGTGTTCCTATTTGGATGTCAGGCAACAACCCATATCCTACTTGGGCTATTATTCCCTGGCACAATACTTGTTACTTGTTAACATCTTACACTACCTACCTATCTGAGGAAGATGGGTACTAGGTAGTTCTCACGGTGGATATTCCAAGAGCTACAAGTGTCATCTGGCAGATATCACACTCAGGACTCTAAGTGATGTGGTCAAGAGGGGATATATCGAATAAAGTATACATTATCTATTACTCATCGCTACATAAAAACGCTACTAATCGGCTCGTAAAGTAAGTGAAAGAGTCAAGGGAGTTCATGAGCTCTACATACCCAAAGTCTTGTACTCCGAGGCCCATTATTTCATGAACAGCCTCCCCCAAAAGATTCATGCGTCTAGCACCCAGGTATTCACGCTGTGTAATGCCAAACCCTTCCAGCAAACGCAATTACACCAAACAGAAGAATTCCAATCCCAAGTCTGAGCATAATTGCCCTGTTCCAAAAACCCTATTGAACATGTATACGTCCCGTCCGTACACGTCACATTGGCAGGGCTGGTATTTTGACTCTACGAACAACATCGGGAGGAGGAGTAGTTCCAACACGATTCCGTCTCCAGTATGAGCACATCGTTTGCTCCTGAACGAAATAGATTTCCCTCTCGTCATAGTAGGGCTGCGTCTTGGTTCTGAGAGTCTTGCTGAAAAAGCCGCCGTTTAGCTTTATAGTGTTAGAAACCTGTTCGGTGACCACCCCTCTCTTCACTCCACGTCTTCCCGTAAAGAGGCTTCGGGGATAGTATATCATGCTTCTGCGCTCATATAGCCGGGTTACCCACGCGAACAGGGGACGTCCGTCTGGTCCGTGACGTGCGGTTCTCACAATTTGGCCGGAATGTACGTATGGGTTGTATGCTGAAGTGGTTACGCCTCCATTATATACGTCAGGTCGTCGAGATCGAATGTCGGGGTCCTCAAATGATGAATCTGAGTCATTCGCTTCTGTGTCGTTCACTTGTATGTCGTTTGCTTGTGCGTCGTTCGCTCCAGTTTCAGCAGCTGCTTCGAATTGTTATCCTTCAAACCTCAATACCCCGAAAGTGTCTGTTTCAAAACTCTTCCCGCGCATAATCCTCCAGTTCAAACATGTTCAAGTCAAACTTACCTCTATCAAGCTCATCATCTGGTTTAGGCGCGTCTGCTTGAAGTATTTCAGACTCAAGTTCGTTTTGTTCATTTAGTTCCGCTGGTTCGCTTGGTCCATCCGAATTGCGTGATTTGGGTGGTGTGGTTAGACCGCGAGAACTCTCCATTGCATGGATGACTATGGGTTTGTAAGATATTGTTTATAGGATTCAGCGTGATACTTGAAGAATGGTAACGAATGTTGGTTGTATAGAGTGTTGGTAGAGCGTTTGATGTTGGCAGTTCTTGTGTGATGGAATGGGGAGTAAAGGGCACTTGTACAGAGGAAGGAGCTGTCAAGCCAGTGGAAGTATCGACGCATCTATGGAAACGTAACTTCTCAATAAAGAAGTAAGACCCAAACTCTCAATATAGAAACTGCCATCAAAATCATGCAACGATAGGATTGCTTAATTAGTTACTCATGTCGGGATTTGGCGGATCATCTCTCCCGGTTAGCATCTGCAGCACTGTTTTCATATCACATGAATTTACTTCAAATGAAGCTAAATTAAATAGAAAAGACAAAGAATCATCCAAATATTTCTCCTCATTACTACGAATACTCTCAAAGCTTGCCTCTCTCCTCATCGTCTCCCCAATTCTATCGCTCTCATTCCCGCTCCAGGGTAAGCC|||||334|,GGCTTACCCTGGAGCGGGAATGAGAGCGATAGAATTGGGGAGACGATGAGGAGAGAGGCAAGCTTTGAGAGTATTCGTAGTAATGAGGAGAAATATTTGGATGATTCTTTGTCTTTTCTATTTAATTTAGCTTCATTTGAAGTAAATTCATGTGATATGAAAACAGTGCTGCAGATGCTAACCGGGAGAGATGATCCGCCAAATCCCGACATGAGTAACTAATTAAGCAATCCTATCGTTGCATGATTTTGATGGCAGTTTCTATATTGAGAGTTTGGGTCTTACTTCTTTATTGAGAAGTTACGTTTCCATAGATGCGTCGATACTTCCACTGGCTTGACAGCTCCTTCCTCTGTACAAGTGCCCTTTACTCCCCATTCCATCACACAAGAACTGCCAACATCAAACGCTCTACCAACACTCTATACAACCAACATTCGTTACCATTCTTCAAGTATCACGCTGAATCCTATAAACAATATCTTACAAACCCATAGTCATCCATGCAATGGAGAGTTCTCGCGGTCTAACCACACCACCCAAATCACGCAATTCGGATGGACCAAGCGAACCAGCGGAACTAAATGAACAAAACGAACTTGAGTCTGAAATACTTCAAGCAGACGCGCCTAAACCAGATGATGAGCTTGATAGAGGTAAGTTTGACTTGAACATGTTTGAACTGGAGGATTATGCGCGGGAAGAGTTTTGAAACAGACACTTTCGGGGTATTGAGGTTTGAAGGATAACAATTCGAAGCAGCTGCTGAAACTGGAGCGAACGACGCACAAGCAAACGACATACAAGTGAACGACACAGAAGCGAATGACTCAGATTCATCATTTGAGGACCCCGACATTCGATCTCGACGACCTGACGTATATAATGGAGGCGTAACCACTTCAGCATACAACCCATACGTACATTCCGGCCAAATTGTGAGAACCGCACGTCACGGACCAGACGGACGTCCCCTGTTCGCGTGGGTAACCCGGCTATATGAGCGCAGAAGCATGATATACTATCCCCGAAGCCTCTTTACGGGAAGACGTGGAGTGAAGAGAGGGGTGGTCACCGAACAGGTTTCTAACACTATAAAGCTAAACGGCGGCTTTTTCAGCAAGACTCTCAGAACCAAGACGCAGCCCTACTATGACGAGAGGGAAATCTATTTCGTTCAGGAGCAAACGATGTGCTCATACTGGAGACGGAATCGTGTTGGAACTACTCCTCCTCCCGATGTTGTTCGTAGAGTCAAAATACCAGCCCTGCCAATGTGACGTGTACGGACGGGACGTATACATGTTCAATAGGGTTTTTGGAACAGGGCAATTATGCTCAGACTTGGGATTGGAATTCTTCTGTTTGGTGTAATTGCGTTTGCTGGAAGGGTTTGGCATTACACAGCGTGAATACCTGGGTGCTAGACGCATGAATCTTTTGGGGGAGGCTGTTCATGAAATAATGGGCCTCGGAGTACAAGACTTTGGGTATGTAGAGCTCATGAACTCCCTTGACTCTTTCACTTACTTTACGAGCCGATTAGTAGCGTTTTTATGTAGCGATGAGTAATAGATAATGTATACTTTATTCGATATATCCCCTCTTGACCACATCACTTAGAGTCCTGAGTGTGATATCTGCCAGATGACACTTGTAGCTCTTGGAATATCCACCGTGAGAACTACCTAGTACCCATCTTCCTCAGATAGGTAGGTAGTGTAAGATGTTAACAAGTAACAAGTATTGTGCCAGGGAATAATAGCCCAAGTAGGATATGGGTTGTTGCCTGACATCCAAATAGGAACACGGGACAGTCAGCCACCCTTTATCAAAACCCCACCACAAAACGACCAGAAATCGTATCACATCCGATCGGATCTACCCGTGAAAACGAAACACCCACAATCCCACGGCACCACCATTACATCAAGATCAGCTAATCGACAAGAATCTCCGATAAACCAGAAATGCCGCACAAAAGCCAGTTATTACTCCTTTACTCCGTTGAACGTATACCCTCGCGTATTCACAGTAAAGTATTGAATGAG|downstream_gene_variant|MODIFIER|exon-XM_006966654.1-1|GENE_exon-XM_006966654.1-1|transcript|rna-XM_006966654.1|protein_coding||c.*853delAinsCTCATTCAATACTTTACTGTGAATACGCGAGGGTATACGTTCAACGGAGTAAAGGAGTAATAACTGGCTTTTGTGCGGCATTTCTGGTTTATCGGAGATTCTTGTCGATTAGCTGATCTTGATGTAATGGTGGTGCCGTGGGATTGTGGGTGTTTCGTTTTCACGGGTAGATCCGATCGGATGTGATACGATTTCTGGTCGTTTTGTGGTGGGGTTTTGATAAAGGGTGGCTGACTGTCCCGTGTTCCTATTTGGATGTCAGGCAACAACCCATATCCTACTTGGGCTATTATTCCCTGGCACAATACTTGTTACTTGTTAACATCTTACACTACCTACCTATCTGAGGAAGATGGGTACTAGGTAGTTCTCACGGTGGATATTCCAAGAGCTACAAGTGTCATCTGGCAGATATCACACTCAGGACTCTAAGTGATGTGGTCAAGAGGGGATATATCGAATAAAGTATACATTATCTATTACTCATCGCTACATAAAAACGCTACTAATCGGCTCGTAAAGTAAGTGAAAGAGTCAAGGGAGTTCATGAGCTCTACATACCCAAAGTCTTGTACTCCGAGGCCCATTATTTCATGAACAGCCTCCCCCAAAAGATTCATGCGTCTAGCACCCAGGTATTCACGCTGTGTAATGCCAAACCCTTCCAGCAAACGCAATTACACCAAACAGAAGAATTCCAATCCCAAGTCTGAGCATAATTGCCCTGTTCCAAAAACCCTATTGAACATGTATACGTCCCGTCCGTACACGTCACATTGGCAGGGCTGGTATTTTGACTCTACGAACAACATCGGGAGGAGGAGTAGTTCCAACACGATTCCGTCTCCAGTATGAGCACATCGTTTGCTCCTGAACGAAATAGATTTCCCTCTCGTCATAGTAGGGCTGCGTCTTGGTTCTGAGAGTCTTGCTGAAAAAGCCGCCGTTTAGCTTTATAGTGTTAGAAACCTGTTCGGTGACCACCCCTCTCTTCACTCCACGTCTTCCCGTAAAGAGGCTTCGGGGATAGTATATCATGCTTCTGCGCTCATATAGCCGGGTTACCCACGCGAACAGGGGACGTCCGTCTGGTCCGTGACGTGCGGTTCTCACAATTTGGCCGGAATGTACGTATGGGTTGTATGCTGAAGTGGTTACGCCTCCATTATATACGTCAGGTCGTCGAGATCGAATGTCGGGGTCCTCAAATGATGAATCTGAGTCATTCGCTTCTGTGTCGTTCACTTGTATGTCGTTTGCTTGTGCGTCGTTCGCTCCAGTTTCAGCAGCTGCTTCGAATTGTTATCCTTCAAACCTCAATACCCCGAAAGTGTCTGTTTCAAAACTCTTCCCGCGCATAATCCTCCAGTTCAAACATGTTCAAGTCAAACTTACCTCTATCAAGCTCATCATCTGGTTTAGGCGCGTCTGCTTGAAGTATTTCAGACTCAAGTTCGTTTTGTTCATTTAGTTCCGCTGGTTCGCTTGGTCCATCCGAATTGCGTGATTTGGGTGGTGTGGTTAGACCGCGAGAACTCTCCATTGCATGGATGACTATGGGTTTGTAAGATATTGTTTATAGGATTCAGCGTGATACTTGAAGAATGGTAACGAATGTTGGTTGTATAGAGTGTTGGTAGAGCGTTTGATGTTGGCAGTTCTTGTGTGATGGAATGGGGAGTAAAGGGCACTTGTACAGAGGAAGGAGCTGTCAAGCCAGTGGAAGTATCGACGCATCTATGGAAACGTAACTTCTCAATAAAGAAGTAAGACCCAAACTCTCAATATAGAAACTGCCATCAAAATCATGCAACGATAGGATTGCTTAATTAGTTACTCATGTCGGGATTTGGCGGATCATCTCTCCCGGTTAGCATCTGCAGCACTGTTTTCATATCACATGAATTTACTTCAAATGAAGCTAAATTAAATAGAAAAGACAAAGAATCATCCAAATATTTCTCCTCATTACTACGAATACTCTCAAAGCTTGCCTCTCTCCTCATCGTCTCCCCAATTCTATCGCTCTCATTCCCGCTCCAGGGTAAGCC|||||334|,GGCTTACCCTGGAGCGGGAATGAGAGCGATAGAATTGGGGAGACGATGAGGAGAGAGGCAAGCTTTGAGAGTATTCGTAGTAATGAGGAGAAATATTTGGATGATTCTTTGTCTTTTCTATTTAATTTAGCTTCATTTGAAGTAAATTCATGTGATATGAAAACAGTGCTGCAGATGCTAACCGGGAGAGATGATCCGCCAAATCCCGACATGAGTAACTAATTAAGCAATCCTATCGTTGCATGATTTTGATGGCAGTTTCTATATTGAGAGTTTGGGTCTTACTTCTTTATTGAGAAGTTACGTTTCCATAGATGCGTCGATACTTCCACTGGCTTGACAGCTCCTTCCTCTGTACAAGTGCCCTTTACTCCCCATTCCATCACACAAGAACTGCCAACATCAAACGCTCTACCAACACTCTATACAACCAACATTCGTTACCATTCTTCAAGTATCACGCTGAATCCTATAAACAATATCTTACAAACCCATAGTCATCCATGCAATGGAGAGTTCTCGCGGTCTAACCACACCACCCAAATCACGCAATTCGGATGGACCAAGCGAACCAGCGGAACTAAATGAACAAAACGAACTTGAGTCTGAAATACTTCAAGCAGACGCGCCTAAACCAGATGATGAGCTTGATAGAGGTAAGTTTGACTTGAACATGTTTGAACTGGAGGATTATGCGCGGGAAGAGTTTTGAAACAGACACTTTCGGGGTATTGAGGTTTGAAGGATAACAATTCGAAGCAGCTGCTGAAACTGGAGCGAACGACGCACAAGCAAACGACATACAAGTGAACGACACAGAAGCGAATGACTCAGATTCATCATTTGAGGACCCCGACATTCGATCTCGACGACCTGACGTATATAATGGAGGCGTAACCACTTCAGCATACAACCCATACGTACATTCCGGCCAAATTGTGAGAACCGCACGTCACGGACCAGACGGACGTCCCCTGTTCGCGTGGGTAACCCGGCTATATGAGCGCAGAAGCATGATATACTATCCCCGAAGCCTCTTTACGGGAAGACGTGGAGTGAAGAGAGGGGTGGTCACCGAACAGGTTTCTAACACTATAAAGCTAAACGGCGGCTTTTTCAGCAAGACTCTCAGAACCAAGACGCAGCCCTACTATGACGAGAGGGAAATCTATTTCGTTCAGGAGCAAACGATGTGCTCATACTGGAGACGGAATCGTGTTGGAACTACTCCTCCTCCCGATGTTGTTCGTAGAGTCAAAATACCAGCCCTGCCAATGTGACGTGTACGGACGGGACGTATACATGTTCAATAGGGTTTTTGGAACAGGGCAATTATGCTCAGACTTGGGATTGGAATTCTTCTGTTTGGTGTAATTGCGTTTGCTGGAAGGGTTTGGCATTACACAGCGTGAATACCTGGGTGCTAGACGCATGAATCTTTTGGGGGAGGCTGTTCATGAAATAATGGGCCTCGGAGTACAAGACTTTGGGTATGTAGAGCTCATGAACTCCCTTGACTCTTTCACTTACTTTACGAGCCGATTAGTAGCGTTTTTATGTAGCGATGAGTAATAGATAATGTATACTTTATTCGATATATCCCCTCTTGACCACATCACTTAGAGTCCTGAGTGTGATATCTGCCAGATGACACTTGTAGCTCTTGGAATATCCACCGTGAGAACTACCTAGTACCCATCTTCCTCAGATAGGTAGGTAGTGTAAGATGTTAACAAGTAACAAGTATTGTGCCAGGGAATAATAGCCCAAGTAGGATATGGGTTGTTGCCTGACATCCAAATAGGAACACGGGACAGTCAGCCACCCTTTATCAAAACCCCACCACAAAACGACCAGAAATCGTATCACATCCGATCGGATCTACCCGTGAAAACGAAACACCCACAATCCCACGGCACCACCATTACATCAAGATCAGCTAATCGACAAGAATCTCCGATAAACCAGAAATGCCGCACAAAAGCCAGTTATTACTCCTTTACTCCGTTGAACGTATACCCTCGCGTATTCACAGTAAAGTATTGAATGAG|downstream_gene_variant|MODIFIER|exon-XM_006966852.1-1|GENE_exon-XM_006966852.1-1|transcript|rna-XM_006966852.1|protein_coding||c.*3619delTinsCTCATTCAATACTTTACTGTGAATACGCGAGGGTATACGTTCAACGGAGTAAAGGAGTAATAACTGGCTTTTGTGCGGCATTTCTGGTTTATCGGAGATTCTTGTCGATTAGCTGATCTTGATGTAATGGTGGTGCCGTGGGATTGTGGGTGTTTCGTTTTCACGGGTAGATCCGATCGGATGTGATACGATTTCTGGTCGTTTTGTGGTGGGGTTTTGATAAAGGGTGGCTGACTGTCCCGTGTTCCTATTTGGATGTCAGGCAACAACCCATATCCTACTTGGGCTATTATTCCCTGGCACAATACTTGTTACTTGTTAACATCTTACACTACCTACCTATCTGAGGAAGATGGGTACTAGGTAGTTCTCACGGTGGATATTCCAAGAGCTACAAGTGTCATCTGGCAGATATCACACTCAGGACTCTAAGTGATGTGGTCAAGAGGGGATATATCGAATAAAGTATACATTATCTATTACTCATCGCTACATAAAAACGCTACTAATCGGCTCGTAAAGTAAGTGAAAGAGTCAAGGGAGTTCATGAGCTCTACATACCCAAAGTCTTGTACTCCGAGGCCCATTATTTCATGAACAGCCTCCCCCAAAAGATTCATGCGTCTAGCACCCAGGTATTCACGCTGTGTAATGCCAAACCCTTCCAGCAAACGCAATTACACCAAACAGAAGAATTCCAATCCCAAGTCTGAGCATAATTGCCCTGTTCCAAAAACCCTATTGAACATGTATACGTCCCGTCCGTACACGTCACATTGGCAGGGCTGGTATTTTGACTCTACGAACAACATCGGGAGGAGGAGTAGTTCCAACACGATTCCGTCTCCAGTATGAGCACATCGTTTGCTCCTGAACGAAATAGATTTCCCTCTCGTCATAGTAGGGCTGCGTCTTGGTTCTGAGAGTCTTGCTGAAAAAGCCGCCGTTTAGCTTTATAGTGTTAGAAACCTGTTCGGTGACCACCCCTCTCTTCACTCCACGTCTTCCCGTAAAGAGGCTTCGGGGATAGTATATCATGCTTCTGCGCTCATATAGCCGGGTTACCCACGCGAACAGGGGACGTCCGTCTGGTCCGTGACGTGCGGTTCTCACAATTTGGCCGGAATGTACGTATGGGTTGTATGCTGAAGTGGTTACGCCTCCATTATATACGTCAGGTCGTCGAGATCGAATGTCGGGGTCCTCAAATGATGAATCTGAGTCATTCGCTTCTGTGTCGTTCACTTGTATGTCGTTTGCTTGTGCGTCGTTCGCTCCAGTTTCAGCAGCTGCTTCGAATTGTTATCCTTCAAACCTCAATACCCCGAAAGTGTCTGTTTCAAAACTCTTCCCGCGCATAATCCTCCAGTTCAAACATGTTCAAGTCAAACTTACCTCTATCAAGCTCATCATCTGGTTTAGGCGCGTCTGCTTGAAGTATTTCAGACTCAAGTTCGTTTTGTTCATTTAGTTCCGCTGGTTCGCTTGGTCCATCCGAATTGCGTGATTTGGGTGGTGTGGTTAGACCGCGAGAACTCTCCATTGCATGGATGACTATGGGTTTGTAAGATATTGTTTATAGGATTCAGCGTGATACTTGAAGAATGGTAACGAATGTTGGTTGTATAGAGTGTTGGTAGAGCGTTTGATGTTGGCAGTTCTTGTGTGATGGAATGGGGAGTAAAGGGCACTTGTACAGAGGAAGGAGCTGTCAAGCCAGTGGAAGTATCGACGCATCTATGGAAACGTAACTTCTCAATAAAGAAGTAAGACCCAAACTCTCAATATAGAAACTGCCATCAAAATCATGCAACGATAGGATTGCTTAATTAGTTACTCATGTCGGGATTTGGCGGATCATCTCTCCCGGTTAGCATCTGCAGCACTGTTTTCATATCACATGAATTTACTTCAAATGAAGCTAAATTAAATAGAAAAGACAAAGAATCATCCAAATATTTCTCCTCATTACTACGAATACTCTCAAAGCTTGCCTCTCTCCTCATCGTCTCCCCAATTCTATCGCTCTCATTCCCGCTCCAGGGTAAGCC|||||3619|WARNING_TRANSCRIPT_NO_STOP_CODON,GGCTTACCCTGGAGCGGGAATGAGAGCGATAGAATTGGGGAGACGATGAGGAGAGAGGCAAGCTTTGAGAGTATTCGTAGTAATGAGGAGAAATATTTGGATGATTCTTTGTCTTTTCTATTTAATTTAGCTTCATTTGAAGTAAATTCATGTGATATGAAAACAGTGCTGCAGATGCTAACCGGGAGAGATGATCCGCCAAATCCCGACATGAGTAACTAATTAAGCAATCCTATCGTTGCATGATTTTGATGGCAGTTTCTATATTGAGAGTTTGGGTCTTACTTCTTTATTGAGAAGTTACGTTTCCATAGATGCGTCGATACTTCCACTGGCTTGACAGCTCCTTCCTCTGTACAAGTGCCCTTTACTCCCCATTCCATCACACAAGAACTGCCAACATCAAACGCTCTACCAACACTCTATACAACCAACATTCGTTACCATTCTTCAAGTATCACGCTGAATCCTATAAACAATATCTTACAAACCCATAGTCATCCATGCAATGGAGAGTTCTCGCGGTCTAACCACACCACCCAAATCACGCAATTCGGATGGACCAAGCGAACCAGCGGAACTAAATGAACAAAACGAACTTGAGTCTGAAATACTTCAAGCAGACGCGCCTAAACCAGATGATGAGCTTGATAGAGGTAAGTTTGACTTGAACATGTTTGAACTGGAGGATTATGCGCGGGAAGAGTTTTGAAACAGACACTTTCGGGGTATTGAGGTTTGAAGGATAACAATTCGAAGCAGCTGCTGAAACTGGAGCGAACGACGCACAAGCAAACGACATACAAGTGAACGACACAGAAGCGAATGACTCAGATTCATCATTTGAGGACCCCGACATTCGATCTCGACGACCTGACGTATATAATGGAGGCGTAACCACTTCAGCATACAACCCATACGTACATTCCGGCCAAATTGTGAGAACCGCACGTCACGGACCAGACGGACGTCCCCTGTTCGCGTGGGTAACCCGGCTATATGAGCGCAGAAGCATGATATACTATCCCCGAAGCCTCTTTACGGGAAGACGTGGAGTGAAGAGAGGGGTGGTCACCGAACAGGTTTCTAACACTATAAAGCTAAACGGCGGCTTTTTCAGCAAGACTCTCAGAACCAAGACGCAGCCCTACTATGACGAGAGGGAAATCTATTTCGTTCAGGAGCAAACGATGTGCTCATACTGGAGACGGAATCGTGTTGGAACTACTCCTCCTCCCGATGTTGTTCGTAGAGTCAAAATACCAGCCCTGCCAATGTGACGTGTACGGACGGGACGTATACATGTTCAATAGGGTTTTTGGAACAGGGCAATTATGCTCAGACTTGGGATTGGAATTCTTCTGTTTGGTGTAATTGCGTTTGCTGGAAGGGTTTGGCATTACACAGCGTGAATACCTGGGTGCTAGACGCATGAATCTTTTGGGGGAGGCTGTTCATGAAATAATGGGCCTCGGAGTACAAGACTTTGGGTATGTAGAGCTCATGAACTCCCTTGACTCTTTCACTTACTTTACGAGCCGATTAGTAGCGTTTTTATGTAGCGATGAGTAATAGATAATGTATACTTTATTCGATATATCCCCTCTTGACCACATCACTTAGAGTCCTGAGTGTGATATCTGCCAGATGACACTTGTAGCTCTTGGAATATCCACCGTGAGAACTACCTAGTACCCATCTTCCTCAGATAGGTAGGTAGTGTAAGATGTTAACAAGTAACAAGTATTGTGCCAGGGAATAATAGCCCAAGTAGGATATGGGTTGTTGCCTGACATCCAAATAGGAACACGGGACAGTCAGCCACCCTTTATCAAAACCCCACCACAAAACGACCAGAAATCGTATCACATCCGATCGGATCTACCCGTGAAAACGAAACACCCACAATCCCACGGCACCACCATTACATCAAGATCAGCTAATCGACAAGAATCTCCGATAAACCAGAAATGCCGCACAAAAGCCAGTTATTACTCCTTTACTCCGTTGAACGTATACCCTCGCGTATTCACAGTAAAGTATTGAATGAG|downstream_gene_variant|MODIFIER|exon-XM_006966852.1-1|GENE_exon-XM_006966852.1-1|transcript|rna-XM_006966852.1|protein_coding||c.*3619delGinsCTCATTCAATACTTTACTGTGAATACGCGAGGGTATACGTTCAACGGAGTAAAGGAGTAATAACTGGCTTTTGTGCGGCATTTCTGGTTTATCGGAGATTCTTGTCGATTAGCTGATCTTGATGTAATGGTGGTGCCGTGGGATTGTGGGTGTTTCGTTTTCACGGGTAGATCCGATCGGATGTGATACGATTTCTGGTCGTTTTGTGGTGGGGTTTTGATAAAGGGTGGCTGACTGTCCCGTGTTCCTATTTGGATGTCAGGCAACAACCCATATCCTACTTGGGCTATTATTCCCTGGCACAATACTTGTTACTTGTTAACATCTTACACTACCTACCTATCTGAGGAAGATGGGTACTAGGTAGTTCTCACGGTGGATATTCCAAGAGCTACAAGTGTCATCTGGCAGATATCACACTCAGGACTCTAAGTGATGTGGTCAAGAGGGGATATATCGAATAAAGTATACATTATCTATTACTCATCGCTACATAAAAACGCTACTAATCGGCTCGTAAAGTAAGTGAAAGAGTCAAGGGAGTTCATGAGCTCTACATACCCAAAGTCTTGTACTCCGAGGCCCATTATTTCATGAACAGCCTCCCCCAAAAGATTCATGCGTCTAGCACCCAGGTATTCACGCTGTGTAATGCCAAACCCTTCCAGCAAACGCAATTACACCAAACAGAAGAATTCCAATCCCAAGTCTGAGCATAATTGCCCTGTTCCAAAAACCCTATTGAACATGTATACGTCCCGTCCGTACACGTCACATTGGCAGGGCTGGTATTTTGACTCTACGAACAACATCGGGAGGAGGAGTAGTTCCAACACGATTCCGTCTCCAGTATGAGCACATCGTTTGCTCCTGAACGAAATAGATTTCCCTCTCGTCATAGTAGGGCTGCGTCTTGGTTCTGAGAGTCTTGCTGAAAAAGCCGCCGTTTAGCTTTATAGTGTTAGAAACCTGTTCGGTGACCACCCCTCTCTTCACTCCACGTCTTCCCGTAAAGAGGCTTCGGGGATAGTATATCATGCTTCTGCGCTCATATAGCCGGGTTACCCACGCGAACAGGGGACGTCCGTCTGGTCCGTGACGTGCGGTTCTCACAATTTGGCCGGAATGTACGTATGGGTTGTATGCTGAAGTGGTTACGCCTCCATTATATACGTCAGGTCGTCGAGATCGAATGTCGGGGTCCTCAAATGATGAATCTGAGTCATTCGCTTCTGTGTCGTTCACTTGTATGTCGTTTGCTTGTGCGTCGTTCGCTCCAGTTTCAGCAGCTGCTTCGAATTGTTATCCTTCAAACCTCAATACCCCGAAAGTGTCTGTTTCAAAACTCTTCCCGCGCATAATCCTCCAGTTCAAACATGTTCAAGTCAAACTTACCTCTATCAAGCTCATCATCTGGTTTAGGCGCGTCTGCTTGAAGTATTTCAGACTCAAGTTCGTTTTGTTCATTTAGTTCCGCTGGTTCGCTTGGTCCATCCGAATTGCGTGATTTGGGTGGTGTGGTTAGACCGCGAGAACTCTCCATTGCATGGATGACTATGGGTTTGTAAGATATTGTTTATAGGATTCAGCGTGATACTTGAAGAATGGTAACGAATGTTGGTTGTATAGAGTGTTGGTAGAGCGTTTGATGTTGGCAGTTCTTGTGTGATGGAATGGGGAGTAAAGGGCACTTGTACAGAGGAAGGAGCTGTCAAGCCAGTGGAAGTATCGACGCATCTATGGAAACGTAACTTCTCAATAAAGAAGTAAGACCCAAACTCTCAATATAGAAACTGCCATCAAAATCATGCAACGATAGGATTGCTTAATTAGTTACTCATGTCGGGATTTGGCGGATCATCTCTCCCGGTTAGCATCTGCAGCACTGTTTTCATATCACATGAATTTACTTCAAATGAAGCTAAATTAAATAGAAAAGACAAAGAATCATCCAAATATTTCTCCTCATTACTACGAATACTCTCAAAGCTTGCCTCTCTCCTCATCGTCTCCCCAATTCTATCGCTCTCATTCCCGCTCCAGGGTAAGCC|||||3619|WARNING_TRANSCRIPT_NO_STOP_CODON,GGCTTACCCTGGAGCGGGAATGAGAGCGATAGAATTGGGGAGACGATGAGGAGAGAGGCAAGCTTTGAGAGTATTCGTAGTAATGAGGAGAAATATTTGGATGATTCTTTGTCTTTTCTATTTAATTTAGCTTCATTTGAAGTAAATTCATGTGATATGAAAACAGTGCTGCAGATGCTAACCGGGAGAGATGATCCGCCAAATCCCGACATGAGTAACTAATTAAGCAATCCTATCGTTGCATGATTTTGATGGCAGTTTCTATATTGAGAGTTTGGGTCTTACTTCTTTATTGAGAAGTTACGTTTCCATAGATGCGTCGATACTTCCACTGGCTTGACAGCTCCTTCCTCTGTACAAGTGCCCTTTACTCCCCATTCCATCACACAAGAACTGCCAACATCAAACGCTCTACCAACACTCTATACAACCAACATTCGTTACCATTCTTCAAGTATCACGCTGAATCCTATAAACAATATCTTACAAACCCATAGTCATCCATGCAATGGAGAGTTCTCGCGGTCTAACCACACCACCCAAATCACGCAATTCGGATGGACCAAGCGAACCAGCGGAACTAAATGAACAAAACGAACTTGAGTCTGAAATACTTCAAGCAGACGCGCCTAAACCAGATGATGAGCTTGATAGAGGTAAGTTTGACTTGAACATGTTTGAACTGGAGGATTATGCGCGGGAAGAGTTTTGAAACAGACACTTTCGGGGTATTGAGGTTTGAAGGATAACAATTCGAAGCAGCTGCTGAAACTGGAGCGAACGACGCACAAGCAAACGACATACAAGTGAACGACACAGAAGCGAATGACTCAGATTCATCATTTGAGGACCCCGACATTCGATCTCGACGACCTGACGTATATAATGGAGGCGTAACCACTTCAGCATACAACCCATACGTACATTCCGGCCAAATTGTGAGAACCGCACGTCACGGACCAGACGGACGTCCCCTGTTCGCGTGGGTAACCCGGCTATATGAGCGCAGAAGCATGATATACTATCCCCGAAGCCTCTTTACGGGAAGACGTGGAGTGAAGAGAGGGGTGGTCACCGAACAGGTTTCTAACACTATAAAGCTAAACGGCGGCTTTTTCAGCAAGACTCTCAGAACCAAGACGCAGCCCTACTATGACGAGAGGGAAATCTATTTCGTTCAGGAGCAAACGATGTGCTCATACTGGAGACGGAATCGTGTTGGAACTACTCCTCCTCCCGATGTTGTTCGTAGAGTCAAAATACCAGCCCTGCCAATGTGACGTGTACGGACGGGACGTATACATGTTCAATAGGGTTTTTGGAACAGGGCAATTATGCTCAGACTTGGGAT
GGAATTCTTCTGTTTGGTGTAATTGCGTTTGCTGGAAGGGTTTGGCATTACACAGCGTGAATACCTGGGTGCTAGACGCATGAATCTTTTGGGGGAGGCTGTTCATGAAATAATGGGCCTCGGAGTACAAGACTTTGGGTATGTAGAGCTCATGAACTCCCTTGACTCTTTCACTTACTTTACGAGCCGATTAGTAGCGTTTTTATGTAGCGATGAGTAATAGATAATGTATACTTTATTCGATATATCCCCTCTTGACCACATCACTTAGAGTCCTGAGTGTGATATCTGCCAGATGACACTTGTAGCTCTTGGAATATCCACCGTGAGAACTACCTAGTACCCATCTTCCTCAGATAGGTAGGTAGTGTAAGATGTTAACAAGTAACAAGTATTGTGCCAGGGAATAATAGCCCAAGTAGGATATGGGTTGTTGCCTGACATCCAAATAGGAACACGGGACAGTCAGCCACCCTTTATCAAAACCCCACCACAAAACGACCAGAAATCGTATCACATCCGATCGGATCTACCCGTGAAAACGAAACACCCACAATCCCACGGCACCACCATTACATCAAGATCAGCTAATCGACAAGAATCTCCGATAAACCAGAAATGCCGCACAAAAGCCAGTTATTACTCCTTTACTCCGTTGAACGTATACCCTCGCGTATTCACAGTAAAGTATTGAATGAG|downstream_gene_variant|MODIFIER|exon-XM_006966852.1-1|GENE_exon-XM_006966852.1-1|transcript|rna-XM_006966852.1|protein_coding||c.*3619_*3620insCTCATTCAATACTTTACTGTGAATACGCGAGGGTATACGTTCAACGGAGTAAAGGAGTAATAACTGGCTTTTGTGCGGCATTTCTGGTTTATCGGAGATTCTTGTCGATTAGCTGATCTTGATGTAATGGTGGTGCCGTGGGATTGTGGGTGTTTCGTTTTCACGGGTAGATCCGATCGGATGTGATACGATTTCTGGTCGTTTTGTGGTGGGGTTTTGATAAAGGGTGGCTGACTGTCCCGTGTTCCTATTTGGATGTCAGGCAACAACCCATATCCTACTTGGGCTATTATTCCCTGGCACAATACTTGTTACTTGTTAACATCTTACACTACCTACCTATCTGAGGAAGATGGGTACTAGGTAGTTCTCACGGTGGATATTCCAAGAGCTACAAGTGTCATCTGGCAGATATCACACTCAGGACTCTAAGTGATGTGGTCAAGAGGGGATATATCGAATAAAGTATACATTATCTATTACTCATCGCTACATAAAAACGCTACTAATCGGCTCGTAAAGTAAGTGAAAGAGTCAAGGGAGTTCATGAGCTCTACATACCCAAAGTCTTGTACTCCGAGGCCCATTATTTCATGAACAGCCTCCCCCAAAAGATTCATGCGTCTAGCACCCAGGTATTCACGCTGTGTAATGCCAAACCCTTCCAGCAAACGCAATTACACCAAACAGAAGAATTCCAATCCCAAGTCTGAGCATAATTGCCCTGTTCCAAAAACCCTATTGAACATGTATACGTCCCGTCCGTACACGTCACATTGGCAGGGCTGGTATTTTGACTCTACGAACAACATCGGGAGGAGGAGTAGTTCCAACACGATTCCGTCTCCAGTATGAGCACATCGTTTGCTCCTGAACGAAATAGATTTCCCTCTCGTCATAGTAGGGCTGCGTCTTGGTTCTGAGAGTCTTGCTGAAAAAGCCGCCGTTTAGCTTTATAGTGTTAGAAACCTGTTCGGTGACCACCCCTCTCTTCACTCCACGTCTTCCCGTAAAGAGGCTTCGGGGATAGTATATCATGCTTCTGCGCTCATATAGCCGGGTTACCCACGCGAACAGGGGACGTCCGTCTGGTCCGTGACGTGCGGTTCTCACAATTTGGCCGGAATGTACGTATGGGTTGTATGCTGAAGTGGTTACGCCTCCATTATATACGTCAGGTCGTCGAGATCGAATGTCGGGGTCCTCAAATGATGAATCTGAGTCATTCGCTTCTGTGTCGTTCACTTGTATGTCGTTTGCTTGTGCGTCGTTCGCTCCAGTTTCAGCAGCTGCTTCGAATTGTTATCCTTCAAACCTCAATACCCCGAAAGTGTCTGTTTCAAAACTCTTCCCGCGCATAATCCTCCAGTTCAAACATGTTCAAGTCAAACTTACCTCTATCAAGCTCATCATCTGGTTTAGGCGCGTCTGCTTGAAGTATTTCAGACTCAAGTTCGTTTTGTTCATTTAGTTCCGCTGGTTCGCTTGGTCCATCCGAATTGCGTGATTTGGGTGGTGTGGTTAGACCGCGAGAACTCTCCATTGCATGGATGACTATGGGTTTGTAAGATATTGTTTATAGGATTCAGCGTGATACTTGAAGAATGGTAACGAATGTTGGTTGTATAGAGTGTTGGTAGAGCGTTTGATGTTGGCAGTTCTTGTGTGATGGAATGGGGAGTAAAGGGCACTTGTACAGAGGAAGGAGCTGTCAAGCCAGTGGAAGTATCGACGCATCTATGGAAACGTAACTTCTCAATAAAGAAGTAAGACCCAAACTCTCAATATAGAAACTGCCATCAAAATCATGCAACGATAGGATTGCTTAATTAGTTACTCATGTCGGGATTTGGCGGATCATCTCTCCCGGTTAGCATCTGCAGCACTGTTTTCATATCACATGAATTTACTTCAAATGAAGCTAAATTAAATAGAAAAGACAAAGAATCATCCAAATATTTCTCCTCATTACTACGAATACTCTCAAAGCTTGCCTCTCTCCTCATCGTCTCCCCAATTCTATCGCTCTCATTCCCGCTCCAGGGTAAGCC|||||3619|WARNING_TRANSCRIPT_NO_STOP_CODON,GGCTTACCCTGGAGCGGGAATGAGAGCGATAGAATTGGGGAGACGATGAGGAGAGAGGCAAGCTTTGAGAGTATTCGTAGTAATGAGGAGAAATATTTGGATGATTCTTTGTCTTTTCTATTTAATTTAGCTTCATTTGAAGTAAATTCATGTGATATGAAAACAGTGCTGCAGATGCTAACCGGGAGAGATGATCCGCCAAATCCCGACATGAGTAACTAATTAAGCAATCCTATCGTTGCATGATTTTGATGGCAGTTTCTATATTGAGAGTTTGGGTCTTACTTCTTTATTGAGAAGTTACGTTTCCATAGATGCGTCGATACTTCCACTGGCTTGACAGCTCCTTCCTCTGTACAAGTGCCCTTTACTCCCCATTCCATCACACAAGAACTGCCAACATCAAACGCTCTACCAACACTCTATACAACCAACATTCGTTACCATTCTTCAAGTATCACGCTGAATCCTATAAACAATATCTTACAAACCCATAGTCATCCATGCAATGGAGAGTTCTCGCGGTCTAACCACACCACCCAAATCACGCAATTCGGATGGACCAAGCGAACCAGCGGAACTAAATGAACAAAACGAACTTGAGTCTGAAATACTTCAAGCAGACGCGCCTAAACCAGATGATGAGCTTGATAGAGGTAAGTTTGACTTGAACATGTTTGAACTGGAGGATTATGCGCGGGAAGAGTTTTGAAACAGACACTTTCGGGGTATTGAGGTTTGAAGGATAACAATTCGAAGCAGCTGCTGAAACTGGAGCGAACGACGCACAAGCAAACGACATACAAGTGAACGACACAGAAGCGAATGACTCAGATTCATCATTTGAGGACCCCGACATTCGATCTCGACGACCTGACGTATATAATGGAGGCGTAACCACTTCAGCATACAACCCATACGTACATTCCGGCCAAATTGTGAGAACCGCACGTCACGGACCAGACGGACGTCCCCTGTTCGCGTGGGTAACCCGGCTATATGAGCGCAGAAGCATGATATACTATCCCCGAAGCCTCTTTACGGGAAGACGTGGAGTGAAGAGAGGGGTGGTCACCGAACAGGTTTCTAACACTATAAAGCTAAACGGCGGCTTTTTCAGCAAGACTCTCAGAACCAAGACGCAGCCCTACTATGACGAGAGGGAAATCTATTTCGTTCAGGAGCAAACGATGTGCTCATACTGGAGACGGAATCGTGTTGGAACTACTCCTCCTCCCGATGTTGTTCGTAGAGTCAAAATACCAGCCCTGCCAATGTGACGTGTACGGACGGGACGTATACATGTTCAATAGGGTTTTTGGAACAGGGCAATTATGCTCAGACTTGGGATTGGAATTCTTCTGTTTGGTGTAATTGCGTTTGCTGGAAGGGTTTGGCATTACACAGCGTGAATACCTGGGTGCTAGACGCATGAATCTTTTGGGGGAGGCTGTTCATGAAATAATGGGCCTCGGAGTACAAGACTTTGGGTATGTAGAGCTCATGAACTCCCTTGACTCTTTCACTTACTTTACGAGCCGATTAGTAGCGTTTTTATGTAGCGATGAGTAATAGATAATGTATACTTTATTCGATATATCCCCTCTTGACCACATCACTTAGAGTCCTGAGTGTGATATCTGCCAGATGACACTTGTAGCTCTTGGAATATCCACCGTGAGAACTACCTAGTACCCATCTTCCTCAGATAGGTAGGTAGTGTAAGATGTTAACAAGTAACAAGTATTGTGCCAGGGAATAATAGCCCAAGTAGGATATGGGTTGTTGCCTGACATCCAAATAGGAACACGGGACAGTCAGCCACCCTTTATCAAAACCCCACCACAAAACGACCAGAAATCGTATCACATCCGATCGGATCTACCCGTGAAAACGAAACACCCACAATCCCACGGCACCACCATTACATCAAGATCAGCTAATCGACAAGAATCTCCGATAAACCAGAAATGCCGCACAAAAGCCAGTTATTACTCCTTTACTCCGTTGAACGTATACCCTCGCGTATTCACAGTAAAGTATTGAATGAG|downstream_gene_variant|MODIFIER|exon-XM_006966852.1-1|GENE_exon-XM_006966852.1-1|transcript|rna-XM_006966852.1|protein_coding||c.*3619delAinsCTCATTCAATACTTTACTGTGAATACGCGAGGGTATACGTTCAACGGAGTAAAGGAGTAATAACTGGCTTTTGTGCGGCATTTCTGGTTTATCGGAGATTCTTGTCGATTAGCTGATCTTGATGTAATGGTGGTGCCGTGGGATTGTGGGTGTTTCGTTTTCACGGGTAGATCCGATCGGATGTGATACGATTTCTGGTCGTTTTGTGGTGGGGTTTTGATAAAGGGTGGCTGACTGTCCCGTGTTCCTATTTGGATGTCAGGCAACAACCCATATCCTACTTGGGCTATTATTCCCTGGCACAATACTTGTTACTTGTTAACATCTTACACTACCTACCTATCTGAGGAAGATGGGTACTAGGTAGTTCTCACGGTGGATATTCCAAGAGCTACAAGTGTCATCTGGCAGATATCACACTCAGGACTCTAAGTGATGTGGTCAAGAGGGGATATATCGAATAAAGTATACATTATCTATTACTCATCGCTACATAAAAACGCTACTAATCGGCTCGTAAAGTAAGTGAAAGAGTCAAGGGAGTTCATGAGCTCTACATACCCAAAGTCTTGTACTCCGAGGCCCATTATTTCATGAACAGCCTCCCCCAAAAGATTCATGCGTCTAGCACCCAGGTATTCACGCTGTGTAATGCCAAACCCTTCCAGCAAACGCAATTACACCAAACAGAAGAATTCCAATCCCAAGTCTGAGCATAATTGCCCTGTTCCAAAAACCCTATTGAACATGTATACGTCCCGTCCGTACACGTCACATTGGCAGGGCTGGTATTTTGACTCTACGAACAACATCGGGAGGAGGAGTAGTTCCAACACGATTCCGTCTCCAGTATGAGCACATCGTTTGCTCCTGAACGAAATAGATTTCCCTCTCGTCATAGTAGGGCTGCGTCTTGGTTCTGAGAGTCTTGCTGAAAAAGCCGCCGTTTAGCTTTATAGTGTTAGAAACCTGTTCGGTGACCACCCCTCTCTTCACTCCACGTCTTCCCGTAAAGAGGCTTCGGGGATAGTATATCATGCTTCTGCGCTCATATAGCCGGGTTACCCACGCGAACAGGGGACGTCCGTCTGGTCCGTGACGTGCGGTTCTCACAATTTGGCCGGAATGTACGTATGGGTTGTATGCTGAAGTGGTTACGCCTCCATTATATACGTCAGGTCGTCGAGATCGAATGTCGGGGTCCTCAAATGATGAATCTGAGTCATTCGCTTCTGTGTCGTTCACTTGTATGTCGTTTGCTTGTGCGTCGTTCGCTCCAGTTTCAGCAGCTGCTTCGAATTGTTATCCTTCAAACCTCAATACCCCGAAAGTGTCTGTTTCAAAACTCTTCCCGCGCATAATCCTCCAGTTCAAACATGTTCAAGTCAAACTTACCTCTATCAAGCTCATCATCTGGTTTAGGCGCGTCTGCTTGAAGTATTTCAGACTCAAGTTCGTTTTGTTCATTTAGTTCCGCTGGTTCGCTTGGTCCATCCGAATTGCGTGATTTGGGTGGTGTGGTTAGACCGCGAGAACTCTCCATTGCATGGATGACTATGGGTTTGTAAGATATTGTTTATAGGATTCAGCGTGATACTTGAAGAATGGTAACGAATGTTGGTTGTATAGAGTGTTGGTAGAGCGTTTGATGTTGGCAGTTCTTGTGTGATGGAATGGGGAGTAAAGGGCACTTGTACAGAGGAAGGAGCTGTCAAGCCAGTGGAAGTATCGACGCATCTATGGAAACGTAACTTCTCAATAAAGAAGTAAGACCCAAACTCTCAATATAGAAACTGCCATCAAAATCATGCAACGATAGGATTGCTTAATTAGTTACTCATGTCGGGATTTGGCGGATCATCTCTCCCGGTTAGCATCTGCAGCACTGTTTTCATATCACATGAATTTACTTCAAATGAAGCTAAATTAAATAGAAAAGACAAAGAATCATCCAAATATTTCTCCTCATTACTACGAATACTCTCAAAGCTTGCCTCTCTCCTCATCGTCTCCCCAATTCTATCGCTCTCATTCCCGCTCCAGGGTAAGCC|||||3619|WARNING_TRANSCRIPT_NO_STOP_CODON,GGCTTACCCTGGAGCGGGAATGAGAGCGATAGAATTGGGGAGACGATGAGGAGAGAGGCAAGCTTTGAGAGTATTCGTAGTAATGAGGAGAAATATTTGGATGATTCTTTGTCTTTTCTATTTAATTTAGCTTCATTTGAAGTAAATTCATGTGATATGAAAACAGTGCTGCAGATGCTAACCGGGAGAGATGATCCGCCAAATCCCGACATGAGTAACTAATTAAGCAATCCTATCGTTGCATGATTTTGATGGCAGTTTCTATATTGAGAGTTTGGGTCTTACTTCTTTATTGAGAAGTTACGTTTCCATAGATGCGTCGATACTTCCACTGGCTTGACAGCTCCTTCCTCTGTACAAGTGCCCTTTACTCCCCATTCCATCACACAAGAACTGCCAACATCAAACGCTCTACCAACACTCTATACAACCAACATTCGTTACCATTCTTCAAGTATCACGCTGAATCCTATAAACAATATCTTACAAACCCATAGTCATCCATGCAATGGAGAGTTCTCGCGGTCTAACCACACCACCCAAATCACGCAATTCGGATGGACCAAGCGAACCAGCGGAACTAAATGAACAAAACGAACTTGAGTCTGAAATACTTCAAGCAGACGCGCCTAAACCAGATGATGAGCTTGATAGAGGTAAGTTTGACTTGAACATGTTTGAACTGGAGGATTATGCGCGGGAAGAGTTTTGAAACAGACACTTTCGGGGTATTGAGGTTTGAAGGATAACAATTCGAAGCAGCTGCTGAAACTGGAGCGAACGACGCACAAGCAAACGACATACAAGTGAACGACACAGAAGCGAATGACTCAGATTCATCATTTGAGGACCCCGACATTCGATCTCGACGACCTGACGTATATAATGGAGGCGTAACCACTTCAGCATACAACCCATACGTACATTCCGGCCAAATTGTGAGAACCGCACGTCACGGACCAGACGGACGTCCCCTGTTCGCGTGGGTAACCCGGCTATATGAGCGCAGAAGCATGATATACTATCCCCGAAGCCTCTTTACGGGAAGACGTGGAGTGAAGAGAGGGGTGGTCACCGAACAGGTTTCTAACACTATAAAGCTAAACGGCGGCTTTTTCAGCAAGACTCTCAGAACCAAGACGCAGCCCTACTATGACGAGAGGGAAATCTATTTCGTTCAGGAGCAAACGATGTGCTCATACTGGAGACGGAATCGTGTTGGAACTACTCCTCCTCCCGATGTTGTTCGTAGAGTCAAAATACCAGCCCTGCCAATGTGACGTGTACGGACGGGACGTATACATGTTCAATAGGGTTTTTGGAACAGGGCAATTATGCTCAGACTTGGGATTGGAATTCTTCTGTTTGGTGTAATTGCGTTTGCTGGAAGGGTTTGGCATTACACAGCGTGAATACCTGGGTGCTAGACGCATGAATCTTTTGGGGGAGGCTGTTCATGAAATAATGGGCCTCGGAGTACAAGACTTTGGGTATGTAGAGCTCATGAACTCCCTTGACTCTTTCACTTACTTTACGAGCCGATTAGTAGCGTTTTTATGTAGCGATGAGTAATAGATAATGTATACTTTATTCGATATATCCCCTCTTGACCACATCACTTAGAGTCCTGAGTGTGATATCTGCCAGATGACACTTGTAGCTCTTGGAATATCCACCGTGAGAACTACCTAGTACCCATCTTCCTCAGATAGGTAGGTAGTGTAAGATGTTAACAAGTAACAAGTATTGTGCCAGGGAATAATAGCCCAAGTAGGATATGGGTTGTTGCCTGACATCCAAATAGGAACACGGGACAGTCAGCCACCCTTTATCAAAACCCCACCACAAAACGACCAGAAATCGTATCACATCCGATCGGATCTACCCGTGAAAACGAAACACCCACAATCCCACGGCACCACCATTACATCAAGATCAGCTAATCGACAAGAATCTCCGATAAACCAGAAATGCCGCACAAAAGCCAGTTATTACTCCTTTACTCCGTTGAACGTATACCCTCGCGTATTCACAGTAAAGTATTGAATGAG|intergenic_region|MODIFIER|exon-XM_006966851.1-1-exon-XM_006966654.1-1|GENE_exon-XM_006966851.1-1-GENE_exon-XM_006966654.1-1|intergenic_region|GENE_exon-XM_006966851.1-1-GENE_exon-XM_006966654.1-1|||n.734883delAinsGGCTTACCCTGGAGCGGGAATGAGAGCGATAGAATTGGGGAGACGATGAGGAGAGAGGCAAGCTTTGAGAGTATTCGTAGTAATGAGGAGAAATATTTGGATGATTCTTTGTCTTTTCTATTTAATTTAGCTTCATTTGAAGTAAATTCATGTGATATGAAAACAGTGCTGCAGATGCTAACCGGGAGAGATGATCCGCCAAATCCCGACATGAGTAACTAATTAAGCAATCCTATCGTTGCATGATTTTGATGGCAGTTTCTATATTGAGAGTTTGGGTCTTACTTCTTTATTGAGAAGTTACGTTTCCATAGATGCGTCGATACTTCCACTGGCTTGACAGCTCCTTCCTCTGTACAAGTGCCCTTTACTCCCCATTCCATCACACAAGAACTGCCAACATCAAACGCTCTACCAACACTCTATACAACCAACATTCGTTACCATTCTTCAAGTATCACGCTGAATCCTATAAACAATATCTTACAAACCCATAGTCATCCATGCAATGGAGAGTTCTCGCGGTCTAACCACACCACCCAAATCACGCAATTCGGATGGACCAAGCGAACCAGCGGAACTAAATGAACAAAACGAACTTGAGTCTGAAATACTTCAAGCAGACGCGCCTAAACCAGATGATGAGCTTGATAGAGGTAAGTTTGACTTGAACATGTTTGAACTGGAGGATTATGCGCGGGAAGAGTTTTGAAACAGACACTTTCGGGGTATTGAGGTTTGAAGGATAACAATTCGAAGCAGCTGCTGAAACTGGAGCGAACGACGCACAAGCAAACGACATACAAGTGAACGACACAGAAGCGAATGACTCAGATTCATCATTTGAGGACCCCGACATTCGATCTCGACGACCTGACGTATATAATGGAGGCGTAACCACTTCAGCATACAACCCATACGTACATTCCGGCCAAATTGTGAGAACCGCACGTCACGGACCAGACGGACGTCCCCTGTTCGCGTGGGTAACCCGGCTATATGAGCGCAGAAGCATGATATACTATCCCCGAAGCCTCTTTACGGGAAGACGTGGAGTGAAGAGAGGGGTGGTCACCGAACAGGTTTCTAACACTATAAAGCTAAACGGCGGCTTTTTCAGCAAGACTCTCAGAACCAAGACGCAGCCCTACTATGACGAGAGGGAAATCTATTTCGTTCAGGAGCAAACGATGTGCTCATACTGGAGACGGAATCGTGTTGGAACTACTCCTCCTCCCGATGTTGTTCGTAGAGTCAAAATACCAGCCCTGCCAATGTGACGTGTACGGACGGGACGTATACATGTTCAATAGGGTTTTTGGAACAGGGCAATTATGCTCAGACTTGGGATTGGAATTCTTCTGTTTGGTGTAATTGCGTTTGCTGGAAGGGTTTGGCATTACACAGCGTGAATACCTGGGTGCTAGACGCATGAATCTTTTGGGGGAGGCTGTTCATGAAATAATGGGCCTCGGAGTACAAGACTTTGGGTATGTAGAGCTCATGAACTCCCTTGACTCTTTCACTTACTTTACGAGCCGATTAGTAGCGTTTTTATGTAGCGATGAGTAATAGATAATGTATACTTTATTCGATATATCCCCTCTTGACCACATCACTTAGAGTCCTGAGTGTGATATCTGCCAGATGACACTTGTAGCTCTTGGAATATCCACCGTGAGAACTACCTAGTACCCATCTTCCTCAGATAGGTAGGTAGTGTAAGATGTTAACAAGTAACAAGTATTGTGCCAGGGAATAATAGCCCAAGTAGGATATGGGTTGTTGCCTGACATCCAAATAGGAACACGGGACAGTCAGCCACCCTTTATCAAAACCCCACCACAAAACGACCAGAAATCGTATCACATCCGATCGGATCTACCCGTGAAAACGAAACACCCACAATCCCACGGCACCACCATTACATCAAGATCAGCTAATCGACAAGAATCTCCGATAAACCAGAAATGCCGCACAAAAGCCAGTTATTACTCCTTTACTCCGTTGAACGTATACCCTCGCGTATTCACAGTAAAGTATTGAATGAG||||||,GGCTTACCCTGGAGCGGGAATGAGAGCGATAGAATTGGGGAGACGATGAGGAGAGAGGCAAGCTTTGAGAGTATTCGTAGTAATGAGGAGAAATATTTGGATGATTCTTTGTCTTTTCTATTTAATTTAGCTTCATTTGAAGTAAATTCATGTGATATGAAAACAGTGCTGCAGATGCTAACCGGGAGAGATGATCCGCCAAATCCCGACATGAGTAACTAATTAAGCAATCCTATCGTTGCATGATTTTGATGGCAGTTTCTATATTGAGAGTTTGGGTCTTACTTCTTTATTGAGAAGTTACGTTTCCATAGATGCGTCGATACTTCCACTGGCTTGACAGCTCCTTCCTCTGTACAAGTGCCCTTTACTCCCCATTCCATCACACAAGAACTGCCAACATCAAACGCTCTACCAACACTCTATACAACCAACATTCGTTACCATTCTTCAAGTATCACGCTGAATCCTATAAACAATATCTTACAAACCCATAGTCATCCATGCAATGGAGAGTTCTCGCGGTCTAACCACACCACCCAAATCACGCAATTCGGATGGACCAAGCGAACCAGCGGAACTAAATGAACAAAACGAACTTGAGTCTGAAATACTTCAAGCAGACGCGCCTAAACCAGATGATGAGCTTGATAGAGGTAAGTTTGACTTGAACATGTTTGAACTGGAGGATTATGCGCGGGAAGAGTTTTGAAACAGACACTTTCGGGGTATTGAGGTTTGAAGGATAACAATTCGAAGCAGCTGCTGAAACTGGAGCGAACGACGCACAAGCAAACGACATACAAGTGAACGACACAGAAGCGAATGACTCAGATTCATCATTTGAGGACCCCGACATTCGATCTCGACGACCTGACGTATATAATGGAGGCGTAACCACTTCAGCATACAACCCATACGTACATTCCGGCCAAATTGTGAGAACCGCACGTCACGGACCAGACGGACGTCCCCTGTTCGCGTGGGTAACCCGGCTATATGAGCGCAGAAGCATGATATACTATCCCCGAAGCCTCTTTACGGGAAGACGTGGAGTGAAGAGAGGGGTGGTCACCGAACAGGTTTCTAACACTATAAAGCTAAACGGCGGCTTTTTCAGCAAGACTCTCAGAACCAAGACGCAGCCCTACTATGACGAGAGGGAAATCTATTTCGTTCAGGAGCAAACGATGTGCTCATACTGGAGACGGAATCGTGTTGGAACTACTCCTCCTCCCGATGTTGTTCGTAGAGTCAAAATACCAGCCCTGCCAATGTGACGTGTACGGACGGGACGTATACATGTTCAATAGGGTTTTTGGAACAGGGCAATTATGCTCAGACTTGGGATTGGAATTCTTCTGTTTGGTGTAATTGCGTTTGCTGGAAGGGTTTGGCATTACACAGCGTGAATACCTGGGTGCTAGACGCATGAATCTTTTGGGGGAGGCTGTTCATGAAATAATGGGCCTCGGAGTACAAGACTTTGGGTATGTAGAGCTCATGAACTCCCTTGACTCTTTCACTTACTTTACGAGCCGATTAGTAGCGTTTTTATGTAGCGATGAGTAATAGATAATGTATACTTTATTCGATATATCCCCTCTTGACCACATCACTTAGAGTCCTGAGTGTGATATCTGCCAGATGACACTTGTAGCTCTTGGAATATCCACCGTGAGAACTACCTAGTACCCATCTTCCTCAGATAGGTAGGTAGTGTAAGATGTTAACAAGTAACAAGTATTGTGCCAGGGAATAATAGCCCAAGTAGGATATGGGTTGTTGCCTGACATCCAAATAGGAACACGGGACAGTCAGCCACCCTTTATCAAAACCCCACCACAAAACGACCAGAAATCGTATCACATCCGATCGGATCTACCCGTGAAAACGAAACACCCACAATCCCACGGCACCACCATTACATCAAGATCAGCTAATCGACAAGAATCTCCGATAAACCAGAAATGCCGCACAAAAGCCAGTTATTACTCCTTTACTCCGTTGAACGTATACCCTCGCGTATTCACAGTAAAGTATTGAATGAG|intergenic_region|MODIFIER|exon-XM_006966851.1-1-exon-XM_006966654.1-1|GENE_exon-XM_006966851.1-1-GENE_exon-XM_006966654.1-1|intergenic_region|GENE_exon-XM_006966851.1-1-GENE_exon-XM_006966654.1-1|||n.734883delCinsGGCTTACCCTGGAGCGGGAATGAGAGCGATAGAATTGGGGAGACGATGAGGAGAGAGGCAAGCTTTGAGAGTATTCGTAGTAATGAGGAGAAATATTTGGATGATTCTTTGTCTTTTCTATTTAATTTAGCTTCATTTGAAGTAAATTCATGTGATATGAAAACAGTGCTGCAGATGCTAACCGGGAGAGATGATCCGCCAAATCCCGACATGAGTAACTAATTAAGCAATCCTATCGTTGCATGATTTTGATGGCAGTTTCTATATTGAGAGTTTGGGTCTTACTTCTTTATTGAGAAGTTACGTTTCCATAGATGCGTCGATACTTCCACTGGCTTGACAGCTCCTTCCTCTGTACAAGTGCCCTTTACTCCCCATTCCATCACACAAGAACTGCCAACATCAAACGCTCTACCAACACTCTATACAACCAACATTCGTTACCATTCTTCAAGTATCACGCTGAATCCTATAAACAATATCTTACAAACCCATAGTCATCCATGCAATGGAGAGTTCTCGCGGTCTAACCACACCACCCAAATCACGCAATTCGGATGGACCAAGCGAACCAGCGGAACTAAATGAACAAAACGAACTTGAGTCTGAAATACTTCAAGCAGACGCGCCTAAACCAGATGATGAGCTTGATAGAGGTAAGTTTGACTTGAACATGTTTGAACTGGAGGATTATGCGCGGGAAGAGTTTTGAAACAGACACTTTCGGGGTATTGAGGTTTGAAGGATAACAATTCGAAGCAGCTGCTGAAACTGGAGCGAACGACGCACAAGCAAACGACATACAAGTGAACGACACAGAAGCGAATGACTCAGATTCATCATTTGAGGACCCCGACATTCGATCTCGACGACCTGACGTATATAATGGAGGCGTAACCACTTCAGCATACAACCCATACGTACATTCCGGCCAAATTGTGAGAACCGCACGTCACGGACCAGACGGACGTCCCCTGTTCGCGTGGGTAACCCGGCTATATGAGCGCAGAAGCATGATATACTATCCCCGAAGCCTCTTTACGGGAAGACGTGGAGTGAAGAGAGGGGTGGTCACCGAACAGGTTTCTAACACTATAAAGCTAAACGGCGGCTTTTTCAGCAAGACTCTCAGAACCAAGACGCAGCCCTACTATGACGAGAGGGAAATCTATTTCGTTCAGGAGCAAACGATGTGCTCATACTGGAGACGGAATCGTGTTGGAACTACTCCTCCTCCCGATGTTGTTCGTAGAGTCAAAATACCAGCCCTGCCAATGTGACGTGTACGGACGGGACGTATACATGTTCAATAGGGTTTTTGGAACAGGGCAATTATGCTCAGACTTGGGATTGGAATTCTTCTGTTTGGTGTAATTGCGTTTGCTGGAAGGGTTTGGCATTACACAGCGTGAATACCTGGGTGCTAGACGCATGAATCTTTTGGGGGAGGCTGTTCATGAAATAATGGGCCTCGGAGTACAAGACTTTGGGTATGTAGAGCTCATGAACTCCCTTGACTCTTTCACTTACTTTACGAGCCGATTAGTAGCGTTTTTATGTAGCGATGAGTAATAGATAATGTATACTTTATTCGATATATCCCCTCTTGACCACATCACTTAGAGTCCTGAGTGTGATATCTGCCAGATGACACTTGTAGCTCTTGGAATATCCACCGTGAGAACTACCTAGTACCCATCTTCCTCAGATAGGTAGGTAGTGTAAGATGTTAACAAGTAACAAGTATTGTGCCAGGGAATAATAGCCCAAGTAGGATATGGGTTGTTGCCTGACATCCAAATAGGAACACGGGACAGTCAGCCACCCTTTATCAAAACCCCACCACAAAACGACCAGAAATCGTATCACATCCGATCGGATCTACCCGTGAAAACGAAACACCCACAATCCCACGGCACCACCATTACATCAAGATCAGCTAATCGACAAGAATCTCCGATAAACCAGAAATGCCGCACAAAAGCCAGTTATTACTCCTTTACTCCGTTGAACGTATACCCTCGCGTATTCACAGTAAAGTATTGAATGAG||||||,GGCTTACCCTGGAGCGGGAATGAGAGCGATAGAATTGGGGAGACGATGAGGAGAGAGGCAAGCTTTGAGAGTATTCGTAGTAATGAGGAGAAATATTTGGATGATTCTTTGTCTTTTCTATTTAATTTAGCTTCATTTGAAGTAAATTCATGTGATATGAAAACAGTGCTGCAGATGCTAACCGGGAGAGATGATCCGCCAAATCCCGACATGAGTAACTAATTAAGCAATCCTATCGTTGCATGATTTTGATGGCAGTTTCTATATTGAGAGTTTGGGTCTTACTTCTTTATTGAGAAGTTACGTTTCCATAGATGCGTCGATACTTCCACTGGCTTGACAGCTCCTTCCTCTGTACAAGTGCCCTTTACTCCCCATTCCATCACACAAGAACTGCCAACATCAAACGCTCTACCAACACTCTATACAACCAACATTCGTTACCATTCTTCAAGTATCACGCTGAATCCTATAAACAATATCTTACAAACCCATAGTCATCCATGCAATGGAGAGTTCTCGCGGTCTAACCACACCACCCAAATCACGCAATTCGGATGGACCAAGCGAACCAGCGGAACTAAATGAACAAAACGAACTTGAGTCTGAAATACTTCAAGCAGACGCGCCTAAACCAGATGATGAGCTTGATAGAGGTAAGTTTGACTTGAACATGTTTGAACTGGAGGATTATGCGCGGGAAGAGTTTTGAAACAGACACTTTCGGGGTATTGAGGTTTGAAGGATAACAATTCGAAGCAGCTGCTGAAACTGGAGCGAACGACGCACAAGCAAACGACATACAAGTGAACGACACAGAAGCGAATGACTCAGATTCATCATTTGAGGACCCCGACATTCGATCTCGACGACCTGACGTATATAATGGAGGCGTAACCACTTCAGCATACAACCCATACGTACATTCCGGCCAAATTGTGAGAACCGCACGTCACGGACCAGACGGACGTCCCCTGTTCGCGTGGGTAACCCGGCTATATGAGCGCAGAAGCATGATATACTATCCCCGAAGCCTCTTTACGGGAAGACGTGGAGTGAAGAGAGGGGTGGTCACCGAACAGGTTTCTAACACTATAAAGCTAAACGGCGGCTTTTTCAGCAAGACTCTCAGAACCAAGACGCAGCCCTACTATGACGAGAGGGAAATCTATTTCGTTCAGGAGCAAACGATGTGCTCATACTGGAGACGGAATCGTGTTGGAACTACTCCTCCTCCCGATGTTGTTCGTAGAGTCAAAATACCAGCCCTGCCAATGTGACGTGTACGGACGGGACGTATACATGTTCAATAGGGTTTTTGGAACAGGGCAATTATGCTCAGACTTGGGATTGGAATTCTTCTGTTTGGTGTAATTGCGTTTGCTGGAAGGGTTTGGCATTACACAGCGTGAATACCTGGGTGCTAGACGCATGAATCTTTTGGGGGAGGCTGTTCATGAAATAATGGGCCTCGGAGTACAAGACTTTGGGTATGTAGAGCTCATGAACTCCCTTGACTCTTTCACTTACTTTACGAGCCGATTAGTAGCGTTTTTATGTAGCGATGAGTAATAGATAATGTATACTTTATTCGATATATCCCCTCTTGACCACATCACTTAGAGTCCTGAGTGTGATATCTGCCAGATGACACTTGTAGCTCTTGGAATATCCACCGTGAGAACTACCTAGTACCCATCTTCCTCAGATAGGTAGGTAGTGTAAGATGTTAACAAGTAACAAGTATTGTGCCAGGGAATAATAGCCCAAGTAGGATATGGGTTGTTGCCTGACATCCAAATAGGAACACGGGACAGTCAGCCACCCTTTATCAAAACCCCACCACAAAACGACCAGAAATCGTATCACATCCGATCGGATCTACCCGTGAAAACGAAACACCCACAATCCCACGGCACCACCATTACATCAAGATCAGCTAATCGACAAGAATCTCCGATAAACCAGAAATGCCGCACAAAAGCCAGTTATTACTCCTTTACTCCGTTGAACGTATACCCTCGCGTATTCACAGTAAAGTATTGAATGAG|intergenic_region|MODIFIER|exon-XM_006966851.1-1-exon-XM_006966654.1-1|GENE_exon-XM_006966851.1-1-GENE_exon-XM_006966654.1-1|intergenic_region|GENE_exon-XM_006966851.1-1-GENE_exon-XM_006966654.1-1|||n.734882_734883insGGCTTACCCTGGAGCGGGAATGAGAGCGATAGAATTGGGGAGACGATGAGGAGAGAGGCAAGCTTTGAGAGTATTCGTAGTAATGAGGAGAAATATTTGGATGATTCTTTGTCTTTTCTATTTAATTTAGCTTCATTTGAAGTAAATTCATGTGATATGAAAACAGTGCTGCAGATGCTAACCGGGAGAGATGATCCGCCAAATCCCGACATGAGTAACTAATTAAGCAATCCTATCGTTGCATGATTTTGATGGCAGTTTCTATATTGAGAGTTTGGGTCTTACTTCTTTATTGAGAAGTTACGTTTCCATAGATGCGTCGATACTTCCACTGGCTTGACAGCTCCTTCCTCTGTACAAGTGCCCTTTACTCCCCATTCCATCACACAAGAACTGCCAACATCAAACGCTCTACCAACACTCTATACAACCAACATTCGTTACCATTCTTCAAGTATCACGCTGAATCCTATAAACAATATCTTACAAACCCATAGTCATCCATGCAATGGAGAGTTCTCGCGGTCTAACCACACCACCCAAATCACGCAATTCGGATGGACCAAGCGAACCAGCGGAACTAAATGAACAAAACGAACTTGAGTCTGAAATACTTCAAGCAGACGCGCCTAAACCAGATGATGAGCTTGATAGAGGTAAGTTTGACTTGAACATGTTTGAACTGGAGGATTATGCGCGGGAAGAGTTTTGAAACAGACACTTTCGGGGTATTGAGGTTTGAAGGATAACAATTCGAAGCAGCTGCTGAAACTGGAGCGAACGACGCACAAGCAAACGACATACAAGTGAACGACACAGAAGCGAATGACTCAGATTCATCATTTGAGGACCCCGACATTCGATCTCGACGACCTGACGTATATAATGGAGGCGTAACCACTTCAGCATACAACCCATACGTACATTCCGGCCAAATTGTGAGAACCGCACGTCACGGACCAGACGGACGTCCCCTGTTCGCGTGGGTAACCCGGCTATATGAGCGCAGAAGCATGATATACTATCCCCGAAGCCTCTTTACGGGAAGACGTGGAGTGAAGAGAGGGGTGGTCACCGAACAGGTTTCTAACACTATAAAGCTAAACGGCGGCTTTTTCAGCAAGACTCTCAGAACCAAGACGCAGCCCTACTATGACGAGAGGGAAATCTATTTCGTTCAGGAGCAAACGATGTGCTCATACTGGAGACGGAATCGTGTTGGAACTACTCCTCCTCCCGATGTTGTTCGTAGAGTCAAAATACCAGCCCTGCCAATGTGACGTGTACGGACGGGACGTATACATGTTCAATAGGGTTTTTGGAACAGGGCAATTATGCTCAGACTTGGGATTGGAATTCTTCTGTTTGGTGTAATTGCGTTTGCTGGAAGGGTTTGGCATTACACAGCGTGAATACCTGGGTGCTAGACGCATGAATCTTTTGGGGGAGGCTGTTCATGAAATAATGGGCCTCGGAGTACAAGACTTTGGGTATGTAGAGCTCATGAACTCCCTTGACTCTTTCACTTACTTTACGAGCCGATTAGTAGCGTTTTTATGTAGCGATGAGTAATAGATAATGTATACTTTATTCGATATATCCCCTCTTGACCACATCACTTAGAGTCCTGAGTGTGATATCTGCCAGATGACACTTGTAGCTCTTGGAATATCCACCGTGAGAACTACCTAGTACCCATCTTCCTCAGATAGGTAGGTAGTGTAAGATGTTAACAAGTAACAAGTATTGTGCCAGGGAATAATAGCCCAAGTAGGATATGGGTTGTTGCCTGACATCCAAATAGGAACACGGGACAGTCAGCCACCCTTTATCAAAACCCCACCACAAAACGACCAGAAATCGTATCACATCCGATCGGATCTACCCGTGAAAACGAAACACCCACAATCCCACGGCACCACCATTACATCAAGATCAGCTAATCGACAAGAATCTCCGATAAACCAGAAATGCCGCACAAAAGCCAGTTATTACTCCTTTACTCCGTTGAACGTATACCCTCGCGTATTCACAGTAAAGTATTGAATGAG||||||,GGCTTACCCTGGAGCGGGAATGAGAGCGATAGAATTGGGGAGACGATGAGGAGAGAGGCAAGCTTTGAGAGTATTCGTAGTAATGAGGAGAAATATTTGGATGATTCTTTGTCTTTTCTATTTAATTTAGCTTCATTTGAAGTAAATTCATGTGATATGAAAACAGTGCTGCAGATGCTAACCGGGAGAGATGATCCGCCAAATCCCGACATGAGTAACTAATTAAGCAATCCTATCGTTGCATGATTTTGATGGCAGTTTCTATATTGAGAGTTTGGGTCTTACTTCTTTATTGAGAAGTTACGTTTCCATAGATGCGTCGATACTTCCACTGGCTTGACAGCTCCTTCCTCTGTACAAGTGCCCTTTACTCCCCATTCCATCACACAAGAACTGCCAACATCAAACGCTCTACCAACACTCTATACAACCAACATTCGTTACCATTCTTCAAGTATCACGCTGAATCCTATAAACAATATCTTACAAACCCATAGTCATCCATGCAATGGAGAGTTCTCGCGGTCTAACCACACCACCCAAATCACGCAATTCGGATGGACCAAGCGAACCAGCGGAACTAAATGAACAAAACGAACTTGAGTCTGAAATACTTCAAGCAGACGCGCCTAAACCAGATGATGAGCTTGATAGAGGTAAGTTTGACTTGAACATGTTTGAACTGGAGGATTATGCGCGGGAAGAGTTTTGAAACAGACACTTTCGGGGTATTGAGGTTTGAAGGATAACAATTCGAAGCAGCTGCTGAAACTGGAGCGAACGACGCACAAGCAAACGACATACAAGTGAACGACACAGAAGCGAATGACTCAGATTCATCATTTGAGGACCCCGACATTCGATCTCGACGACCTGACGTATATAATGGAGGCGTAACCACTTCAGCATACAACCCATACGTACATTCCGGCCAAATTGTGAGAACCGCACGTCACGGACCAGACGGACGTCCCCTGTTCGCGTGGGTAACCCGGCTATATGAGCGCAGAAGCATGATATACTATCCCCGAAGCCTCTTTACGGGAAGACGTGGAGTGAAGAGAGGGGTGGTCACCGAACAGGTTTCTAACACTATAAAGCTAAACGGCGGCTTTTTCAGCAAGACTCTCAGAACCAAGACGCAGCCCTACTATGACGAGAGGGAAATCTATTTCGTTCAGGAGCAAACGATGTGCTCATACTGGAGACGGAATCGTGTTGGAACTACTCCTCCTCCCGATGTTGTTCGTAGAGTCAAAATACCAGCCCTGCCAATGTGACGTGTACGGACGGGACGTATACATGTTCAATAGGGTTTTTGGAACAGGGCAATTATGCTCAGACTTGGGATTGGAATTCTTCTGTTTGGTGTAATTGCGTTTGCTGGAAGGGTTTGGCATTACACAGCGTGAATACCTGGGTGCTAGACGCATGAATCTTTTGGGGGAGGCTGTTCATGAAATAATGGGCCTCGGAGTACAAGACTTTGGGTATGTAGAGCTCATGAACTCCCTTGACTCTTTCACTTACTTTACGAGCCGATTAGTAGCGTTTTTATGTAGCGATGAGTAATAGATAATGTATACTTTATTCGATATATCCCCTCTTGACCACATCACTTAGAGTCCTGAGTGTGATATCTGCCAGATGACACTTGTAGCTCTTGGAATATCCACCGTGAGAACTACCTAGTACCCATCTTCCTCAGATAGGTAGGTAGTGTAAGATGTTAACAAGTAACAAGTATTGTGCCAGGGAATAATAGCCCAAGTAGGATATGGGTTGTTGCCTGACATCCAAATAGGAACACGGGACAGTCAGCCACCCTTTATCAAAACCCCACCACAAAACGACCAGAAATCGTATCACATCCGATCGGATCTACCCGTGAAAACGAAACACCCACAATCCCACGGCACCACCATTACATCAAGATCAGCTAATCGACAAGAATCTCCGATAAACCAGAAATGCCGCACAAAAGCCAGTTATTACTCCTTTACTCCGTTGAACGTATACCCTCGCGTATTCACAGTAAAGTATTGAATGAG|intergenic_region|MODIFIER|exon-XM_006966851.1-1-exon-XM_006966654.1-1|GENE_exon-XM_006966851.1-1-GENE_exon-XM_006966654.1-1|intergenic_region|GENE_exon-XM_006966851.1-1-GENE_exon-XM_006966654.1-1|||n.734883delTinsGGCTTACCCTGGAGCGGGAATGAGAGCGATAGAATTGGGGAGACGATGAGGAGAGAGGCAAGCTTTGAGAGTATTCGTAGTAATGAGGAGAAATATTTGGATGATTCTTTGTCTTTTCTATTTAATTTAGCTTCATTTGAAGTAAATTCATGTGATATGAAAACAGTGCTGCAGATGCTAACCGGGAGAGATGATCCGCCAAATCCCGACATGAGTAACTAATTAAGCAATCCTATCGTTGCATGATTTTGATGGCAGTTTCTATATTGAGAGTTTGGGTCTTACTTCTTTATTGAGAAGTTACGTTTCCATAGATGCGTCGATACTTCCACTGGCTTGACAGCTCCTTCCTCTGTACAAGTGCCCTTTACTCCCCATTCCATCACACAAGAACTGCCAACATCAAACGCTCTACCAACACTCTATACAACCAACATTCGTTACCATTCTTCAAGTATCACGCTGAATCCTATAAACAATATCTTACAAACCCATAGTCATCCATGCAATGGAGAGTTCTCGCGGTCTAACCACACCACCCAAATCACGCAATTCGGATGGACCAAGCGAACCAGCGGAACTAAATGAACAAAACGAACTTGAGTCTGAAATACTTCAAGCAGACGCGCCTAAACCAGATGATGAGCTTGATAGAGGTAAGTTTGACTTGAACATGTTTGAACTGGAGGATTATGCGCGGGAAGAGTTTTGAAACAGACACTTTCGGGGTATTGAGGTTTGAAGGATAACAATTCGAAGCAGCTGCTGAAACTGGAGCGAACGACGCACAAGCAAACGACATACAAGTGAACGACACAGAAGCGAATGACTCAGATTCATCATTTGAGGACCCCGACATTCGATCTCGACGACCTGACGTATATAATGGAGGCGTAACCACTTCAGCATACAACCCATACGTACATTCCGGCCAAATTGTGAGAACCGCACGTCACGGACCAGACGGACGTCCCCTGTTCGCGTGGGTAACCCGGCTATATGAGCGCAGAAGCATGATATACTATCCCCGAAGCCTCTTTACGGGAAGACGTGGAGTGAAGAGAGGGGTGGTCACCGAACAGGTTTCTAACACTATAAAGCTAAACGGCGGCTTTTTCAGCAAGACTCTCAGAACCAAGACGCAGCCCTACTATGACGAGAGGGAAATCTATTTCGTTCAGGAGCAAACGATGTGCTCATACTGGAGACGGAATCGTGTTGGAACTACTCCTCCTCCCGATGTTGTTCGTAGAGTCAAAATACCAGCCCTGCCAATGTGACGTGTACGGACGGGACGTATACATGTTCAATAGGGTTTTTGGAACAGGGCAATTATGCTCAGACTTGGGATTGGAATTCTTCTGTTTGGTGTAATTGCGTTTGCTGGAAGGGTTTGGCATTACACAGCGTGAATACCTGGGTGCTAGACGCATGAATCTTTTGGGGGAGGCTGTTCATGAAATAATGGGCCTCGGAGTACAAGACTTTGGGTATGTAGAGCTCATGAACTCCCTTGACTCTTTCACTTACTTTACGAGCCGATTAGTAGCGTTTTTATGTAGCGATGAGTAATAGATAATGTATACTTTATTCGATATATCCCCTCTTGACCACATCACTTAGAGTCCTGAGTGTGATATCTGCCAGATGACACTTGTAGCTCTTGGAATATCCACCGTGAGAACTACCTAGTACCCATCTTCCTCAGATAGGTAGGTAGTGTAAGATGTTAACAAGTAACAAGTATTGTGCCAGGGAATAATAGCCCAAGTAGGATATGGGTTGTTGCCTGACATCCAAATAGGAACACGGGACAGTCAGCCACCCTTTATCAAAACCCCACCACAAAACGACCAGAAATCGTATCACATCCGATCGGATCTACCCGTGAAAACGAAACACCCACAATCCCACGGCACCACCATTACATCAAGATCAGCTAATCGACAAGAATCTCCGATAAACCAGAAATGCCGCACAAAAGCCAGTTATTACTCCTTTACTCCGTTGAACGTATACCCTCGCGTATTCACAGTAAAGTATTGAATGAG||||||	GT:DR:DV	1/1:6:151
NW_006711161.1	739552	3879	AGGTAAGGTAAGGTAAGGAAGGGGGGGGGGGGGG	N	.	PASS	PRECISE;SVMETHOD=Snifflesv1.0.12;CHR2=NW_006711161.1;END=739586;ZMW=44;STD_quant_start=0.000000;STD_quant_stop=0.000000;Kurtosis_quant_start=19.000000;Kurtosis_quant_stop=12.783934;SVTYPE=DEL;SUPTYPE=AL;SVLEN=-34;STRANDS=+-;STRANDS2=18,26,18,26;RE=44;REF_strand=97,95;Strandbias_pval=0.315917;AF=0.186441;ANN=G|upstream_gene_variant|MODIFIER|exon-XM_006966851.1-1|GENE_exon-XM_006966851.1-1|transcript|rna-XM_006966851.1|protein_coding||c.-4897_-4865delCCCCCCCCCCCCCTTCCTTACCTTACCTTACCT|||||4865|,C|upstream_gene_variant|MODIFIER|exon-XM_006966851.1-1|GENE_exon-XM_006966851.1-1|transcript|rna-XM_006966851.1|protein_coding||c.-4898_-4865delCCCCCCCCCCCCCCTTCCTTACCTTACCTTACCTinsG|||||4865|,T|upstream_gene_variant|MODIFIER|exon-XM_006966851.1-1|GENE_exon-XM_006966851.1-1|transcript|rna-XM_006966851.1|protein_coding||c.-4898_-4865delCCCCCCCCCCCCCCTTCCTTACCTTACCTTACCTinsA|||||4865|,A|upstream_gene_variant|MODIFIER|exon-XM_006966851.1-1|GENE_exon-XM_006966851.1-1|transcript|rna-XM_006966851.1|protein_coding||c.-4898_-4866delCCCCCCCCCCCCCCTTCCTTACCTTACCTTACC|||||4866|,G|upstream_gene_variant|MODIFIER|exon-XM_006966654.1-1|GENE_exon-XM_006966654.1-1|transcript|rna-XM_006966654.1|protein_coding||c.-1185_-1153delCCCCCCCCCCCCCTTCCTTACCTTACCTTACCT|||||1153|,C|upstream_gene_variant|MODIFIER|exon-XM_006966654.1-1|GENE_exon-XM_006966654.1-1|transcript|rna-XM_006966654.1|protein_coding||c.-1186_-1153delCCCCCCCCCCCCCCTTCCTTACCTTACCTTACCTinsG|||||1153|,T|upstream_gene_variant|MODIFIER|exon-XM_006966654.1-1|GENE_exon-XM_006966654.1-1|transcript|rna-XM_006966654.1|protein_coding||c.-1186_-1153delCCCCCCCCCCCCCCTTCCTTACCTTACCTTACCTinsA|||||1153|,A|upstream_gene_variant|MODIFIER|exon-XM_006966654.1-1|GENE_exon-XM_006966654.1-1|transcript|rna-XM_006966654.1|protein_coding||c.-1186_-1154delCCCCCCCCCCCCCCTTCCTTACCTTACCTTACC|||||1154|,G|upstream_gene_variant|MODIFIER|exon-XM_006966852.1-1|GENE_exon-XM_006966852.1-1|transcript|rna-XM_006966852.1|protein_coding||c.-666_-634delCCCCCCCCCCCCCTTCCTTACCTTACCTTACCT|||||181|WARNING_TRANSCRIPT_NO_STOP_CODON,C|upstream_gene_variant|MODIFIER|exon-XM_006966852.1-1|GENE_exon-XM_006966852.1-1|transcript|rna-XM_006966852.1|protein_coding||c.-667_-634delCCCCCCCCCCCCCCTTCCTTACCTTACCTTACCTinsG|||||181|WARNING_TRANSCRIPT_NO_STOP_CODON,T|upstream_gene_variant|MODIFIER|exon-XM_006966852.1-1|GENE_exon-XM_006966852.1-1|transcript|rna-XM_006966852.1|protein_coding||c.-667_-634delCCCCCCCCCCCCCCTTCCTTACCTTACCTTACCTinsA|||||181|WARNING_TRANSCRIPT_NO_STOP_CODON,A|upstream_gene_variant|MODIFIER|exon-XM_006966852.1-1|GENE_exon-XM_006966852.1-1|transcript|rna-XM_006966852.1|protein_coding||c.-667_-635delCCCCCCCCCCCCCCTTCCTTACCTTACCTTACC|||||182|WARNING_TRANSCRIPT_NO_STOP_CODON,G|downstream_gene_variant|MODIFIER|TRIREDRAFT_64485|gene-TRIREDRAFT_64485|transcript|XM_006966851.1|protein_coding||c.*5642_*5674delAGGTAAGGTAAGGTAAGGAAGGGGGGGGGGGGG|||||4865|WARNING_TRANSCRIPT_NO_START_CODON,C|downstream_gene_variant|MODIFIER|TRIREDRAFT_64485|gene-TRIREDRAFT_64485|transcript|XM_006966851.1|protein_coding||c.*5642_*5675delAGGTAAGGTAAGGTAAGGAAGGGGGGGGGGGGGGinsC|||||4865|WARNING_TRANSCRIPT_NO_START_CODON,T|downstream_gene_variant|MODIFIER|TRIREDRAFT_64485|gene-TRIREDRAFT_64485|transcript|XM_006966851.1|protein_coding||c.*5642_*5675delAGGTAAGGTAAGGTAAGGAAGGGGGGGGGGGGGGinsT|||||4865|WARNING_TRANSCRIPT_NO_START_CODON,A|downstream_gene_variant|MODIFIER|TRIREDRAFT_64485|gene-TRIREDRAFT_64485|transcript|XM_006966851.1|protein_coding||c.*5643_*5675delGGTAAGGTAAGGTAAGGAAGGGGGGGGGGGGGG|||||4866|WARNING_TRANSCRIPT_NO_START_CODON,G|downstream_gene_variant|MODIFIER|TRIREDRAFT_22774|gene-TRIREDRAFT_22774|transcript|XM_006966654.1|protein_coding||c.*4335_*4367delAGGTAAGGTAAGGTAAGGAAGGGGGGGGGGGGG|||||1153|WARNING_TRANSCRIPT_NO_START_CODON,C|downstream_gene_variant|MODIFIER|TRIREDRAFT_22774|gene-TRIREDRAFT_22774|transcript|XM_006966654.1|protein_coding||c.*4335_*4368delAGGTAAGGTAAGGTAAGGAAGGGGGGGGGGGGGGinsC|||||1153|WARNING_TRANSCRIPT_NO_START_CODON,T|downstream_gene_variant|MODIFIER|TRIREDRAFT_22774|gene-TRIREDRAFT_22774|transcript|XM_006966654.1|protein_coding||c.*4335_*4368delAGGTAAGGTAAGGTAAGGAAGGGGGGGGGGGGGGinsT|||||1153|WARNING_TRANSCRIPT_NO_START_CODON,A|downstream_gene_variant|MODIFIER|TRIREDRAFT_22774|gene-TRIREDRAFT_22774|transcript|XM_006966654.1|protein_coding||c.*4336_*4368delGGTAAGGTAAGGTAAGGAAGGGGGGGGGGGGGG|||||1154|WARNING_TRANSCRIPT_NO_START_CODON,G|downstream_gene_variant|MODIFIER|TRIREDRAFT_122756|gene-TRIREDRAFT_122756|transcript|XM_006966852.1|protein_coding||c.*1050_*1082delAGGTAAGGTAAGGTAAGGAAGGGGGGGGGGGGG|||||181|WARNING_TRANSCRIPT_NO_START_CODON,C|downstream_gene_variant|MODIFIER|TRIREDRAFT_122756|gene-TRIREDRAFT_122756|transcript|XM_006966852.1|protein_coding||c.*1050_*1083delAGGTAAGGTAAGGTAAGGAAGGGGGGGGGGGGGGinsC|||||181|WARNING_TRANSCRIPT_NO_START_CODON,T|downstream_gene_variant|MODIFIER|TRIREDRAFT_122756|gene-TRIREDRAFT_122756|transcript|XM_006966852.1|protein_coding||c.*1050_*1083delAGGTAAGGTAAGGTAAGGAAGGGGGGGGGGGGGGinsT|||||181|WARNING_TRANSCRIPT_NO_START_CODON,A|downstream_gene_variant|MODIFIER|TRIREDRAFT_122756|gene-TRIREDRAFT_122756|transcript|XM_006966852.1|protein_coding||c.*1051_*1083delGGTAAGGTAAGGTAAGGAAGGGGGGGGGGGGGG|||||182|WARNING_TRANSCRIPT_NO_START_CODON,G|intergenic_region|MODIFIER|exon-XM_006966852.1-1-exon-XM_006966853.1-1|GENE_exon-XM_006966852.1-1-GENE_exon-XM_006966853.1-1|intergenic_region|GENE_exon-XM_006966852.1-1-GENE_exon-XM_006966853.1-1|||n.739552_739584delAGGTAAGGTAAGGTAAGGAAGGGGGGGGGGGGG||||||,C|intergenic_region|MODIFIER|exon-XM_006966852.1-1-exon-XM_006966853.1-1|GENE_exon-XM_006966852.1-1-GENE_exon-XM_006966853.1-1|intergenic_region|GENE_exon-XM_006966852.1-1-GENE_exon-XM_006966853.1-1|||n.739552_739585delAGGTAAGGTAAGGTAAGGAAGGGGGGGGGGGGGGinsC||||||,T|intergenic_region|MODIFIER|exon-XM_006966852.1-1-exon-XM_006966853.1-1|GENE_exon-XM_006966852.1-1-GENE_exon-XM_006966853.1-1|intergenic_region|GENE_exon-XM_006966852.1-1-GENE_exon-XM_006966853.1-1|||n.739552_739585delAGGTAAGGTAAGGTAAGGAAGGGGGGGGGGGGGGinsT||||||,A|intergenic_region|MODIFIER|exon-XM_006966852.1-1-exon-XM_006966853.1-1|GENE_exon-XM_006966852.1-1-GENE_exon-XM_006966853.1-1|intergenic_region|GENE_exon-XM_006966852.1-1-GENE_exon-XM_006966853.1-1|||n.739553_739585delGGTAAGGTAAGGTAAGGAAGGGGGGGGGGGGGG||||||	GT:DR:DV	0/0:192:44
NW_006711161.1	740568	3880	N	<DEL>	.	PASS	PRECISE;SVMETHOD=Snifflesv1.0.12;CHR2=NW_006711161.1;END=744637;ZMW=141;STD_quant_start=0.000000;STD_quant_stop=0.000000;Kurtosis_quant_start=20.225780;Kurtosis_quant_stop=51.058586;SVTYPE=DEL;SUPTYPE=SR;SVLEN=-4069;STRANDS=+-;STRANDS2=73,68,73,68;RE=141;REF_strand=0,0;Strandbias_pval=1;AF=1;ANN=<DEL>|upstream_gene_variant|MODIFIER|exon-XM_006966654.1-1|GENE_exon-XM_006966654.1-1|transcript|rna-XM_006966654.1|protein_coding||c.-6238_-2170del|||||2170|,<DEL>|upstream_gene_variant|MODIFIER|exon-XM_006966852.1-1|GENE_exon-XM_006966852.1-1|transcript|rna-XM_006966852.1|protein_coding||c.-5719_-1651del|||||1198|WARNING_TRANSCRIPT_NO_STOP_CODON,<DEL>|upstream_gene_variant|MODIFIER|TRIREDRAFT_64448|gene-TRIREDRAFT_64448|transcript|XM_006966853.1|protein_coding||c.-6060_-1992del|||||4510|WARNING_TRANSCRIPT_NO_START_CODON,<DEL>|downstream_gene_variant|MODIFIER|TRIREDRAFT_22774|gene-TRIREDRAFT_22774|transcript|XM_006966654.1|protein_coding||c.*5352_*9420del|||||2170|WARNING_TRANSCRIPT_NO_START_CODON,<DEL>|downstream_gene_variant|MODIFIER|TRIREDRAFT_122756|gene-TRIREDRAFT_122756|transcript|XM_006966852.1|protein_coding||c.*2067_*6135del|||||1198|WARNING_TRANSCRIPT_NO_START_CODON,<DEL>|downstream_gene_variant|MODIFIER|exon-XM_006966853.1-1|GENE_exon-XM_006966853.1-1|transcript|rna-XM_006966853.1|protein_coding||c.*442_*4510del|||||4510|,<DEL>|intergenic_region|MODIFIER|exon-XM_006966852.1-1-exon-XM_006966853.1-1|GENE_exon-XM_006966852.1-1-GENE_exon-XM_006966853.1-1|intergenic_region|GENE_exon-XM_006966852.1-1-GENE_exon-XM_006966853.1-1|||n.740569_744637del||||||	GT:DR:DV	1/1:0:141
NW_006711161.1	747337	3881	N	<DEL>	.	PASS	IMPRECISE;SVMETHOD=Snifflesv1.0.12;CHR2=NW_006711161.1;END=747600;ZMW=11;STD_quant_start=84.454130;STD_quant_stop=0.000000;Kurtosis_quant_start=2.126726;Kurtosis_quant_stop=7.000000;SVTYPE=DEL;SUPTYPE=SR;SVLEN=-263;STRANDS=+-;STRANDS2=3,8,3,8;RE=11;REF_strand=111,111;Strandbias_pval=0.216528;AF=0.0472103;ANN=<DEL>|upstream_gene_variant|MODIFIER|exon-XM_006966853.1-1|GENE_exon-XM_006966853.1-1|transcript|rna-XM_006966853.1|protein_coding||c.-971_-709del|||||709|,<DEL>|downstream_gene_variant|MODIFIER|TRIREDRAFT_64448|gene-TRIREDRAFT_64448|transcript|XM_006966853.1|protein_coding||c.*2259_*2521del|||||709|WARNING_TRANSCRIPT_NO_START_CODON,<DEL>|intergenic_region|MODIFIER|exon-XM_006966853.1-1-exon-XM_006966761.1-1|GENE_exon-XM_006966853.1-1-GENE_exon-XM_006966761.1-1|intergenic_region|GENE_exon-XM_006966853.1-1-GENE_exon-XM_006966761.1-1|||n.747338_747600del||||||	GT:DR:DV	0/0:222:11
NW_006711161.1	756646	3882	N	ATATTGAATGGAGCAGTATTTATGAAAAAGGGATTTTGTTTGAGTTGCTTCCGTTAGTTGGTCTGCTAGTTGTGGGATTGAATGCACTTGGCCGACATGGTTGCTCTTCATGTATACTCCCGTCTAGTCTGGATTTTAGTTTGGAGACGGGTAAGGATGAGACGGGTGATTTTAAGCTTACGTTACAAGGTTACGCGTGATGGGCGGTGGGAAGTTATGCTTCTTTTTTTGTTTGGGGTTGATAGAAGATGTGATTTTATTATGTGATATCTCAAGGATATGTGCTTGGTCTTGTTGTCTCTTCTAGATGATTTGGCATGAATGCTTTTTACATTGATTAGCACAACTTACTGATTATTATTTTCACAAATCGTCTTTCCCACGGTGTCGAGTTCGATGATTTCATGATATCTTCCTGTAAACATCAGTACATGCCGTGTGCATCCGGCTGTGTTGTAGCAGATGGCGTTCTCTCAGGACGGCAGGGGCCATGTATGCACGACATATAATGTGCTGCTTGGATGTTCAAGAGGAAGATGAATCGATCCCAAACTAATGCCCTGCTATGTACTTACTTGCTCGGGCGACTGATTCCGTCCATCTCAAAATTAAAAGTGCACTTCCGGGACGGCTGTAGAAGCTCGACGACGACGGCACAATTTGCGTGATAACGTTCAATCCACGCATATTATCCAATAGTCACTCAGAATTGTCCGCACGAGCTCTTTTTTTGCGGGCAGACTAACCAGTGAAGCATATGCAAGCCACCTTTTCTCTTCCCACTCCCTGCGCCGAAGTCGCCATGTCTATTGGATGGGCACCAAGCGGCCTGACGGCACCTAGACGGGAGAGGGTGGCAGCACGCGGCGAAGAAAAAAAAAGCCAGCAAACTAGCTGAGAAAAGGGGGGGAAGTTAATTTAGATTTCACGTCAAGAACATGATCTTGTGTTATCCCGACAGCAACGGGATGAACACGGAGAGCTCTTCTAGTGAGAGTC	.	UNRESOLVED	PRECISE;SVMETHOD=Snifflesv1.0.12;CHR2=NW_006711161.1;END=756646;ZMW=12;STD_quant_start=0.000000;STD_quant_stop=0.000000;Kurtosis_quant_start=7.000000;Kurtosis_quant_stop=7.000000;SVTYPE=INS;SUPTYPE=AL;SVLEN=999;STRANDS=+-;STRANDS2=4,8,4,8;RE=12;REF_strand=1,1;Strandbias_pval=1;AF=0.857143;ANN=ATATTGAATGGAGCAGTATTTATGAAAAAGGGATTTTGTTTGAGTTGCTTCCGTTAGTTGGTCTGCTAGTTGTGGGATTGAATGCACTTGGCCGACATGGTTGCTCTTCATGTATACTCCCGTCTAGTCTGGATTTTAGTTTGGAGACGGGTAAGGATGAGACGGGTGATTTTAAGCTTACGTTACAAGGTTACGCGTGATGGGCGGTGGGAAGTTATGCTTCTTTTTTTGTTTGGGGTTGATAGAAGATGTGATTTTATTATGTGATATCTCAAGGATATGTGCTTGGTCTTGTTGTCTCTTCTAGATGATTTGGCATGAATGCTTTTTACATTGATTAGCACAACTTACTGATTATTATTTTCACAAATCGTCTTTCCCACGGTGTCGAGTTCGATGATTTCATGATATCTTCCTGTAAACATCAGTACATGCCGTGTGCATCCGGCTGTGTTGTAGCAGATGGCGTTCTCTCAGGACGGCAGGGGCCATGTATGCACGACATATAATGTGCTGCTTGGATGTTCAAGAGGAAGATGAATCGATCCCAAACTAATGCCCTGCTATGTACTTACTTGCTCGGGCGACTGATTCCGTCCATCTCAAAATTAAAAGTGCACTTCCGGGACGGCTGTAGAAGCTCGACGACGACGGCACAATTTGCGTGATAACGTTCAATCCACGCATATTATCCAATAGTCACTCAGAATTGTCCGCACGAGCTCTTTTTTTGCGGGCAGACTAACCAGTGAAGCATATGCAAGCCACCTTTTCTCTTCCCACTCCCTGCGCCGAAGTCGCCATGTCTATTGGATGGGCACCAAGCGGCCTGACGGCACCTAGACGGGAGAGGGTGGCAGCACGCGGCGAAGAAAAAAAAAGCCAGCAAACTAGCTGAGAAAAGGGGGGGAAGTTAATTTAGATTTCACGTCAAGAACATGATCTTGTGTTATCCCGACAGCAACGGGATGAACACGGAGAGCTCTTCTAGTGAGAGTC|downstream_gene_variant|MODIFIER|TRIREDRAFT_64397|gene-TRIREDRAFT_64397|transcript|XM_006966761.1|protein_coding||c.*2732_*2733insATATTGAATGGAGCAGTATTTATGAAAAAGGGATTTTGTTTGAGTTGCTTCCGTTAGTTGGTCTGCTAGTTGTGGGATTGAATGCACTTGGCCGACATGGTTGCTCTTCATGTATACTCCCGTCTAGTCTGGATTTTAGTTTGGAGACGGGTAAGGATGAGACGGGTGATTTTAAGCTTACGTTACAAGGTTACGCGTGATGGGCGGTGGGAAGTTATGCTTCTTTTTTTGTTTGGGGTTGATAGAAGATGTGATTTTATTATGTGATATCTCAAGGATATGTGCTTGGTCTTGTTGTCTCTTCTAGATGATTTGGCATGAATGCTTTTTACATTGATTAGCACAACTTACTGATTATTATTTTCACAAATCGTCTTTCCCACGGTGTCGAGTTCGATGATTTCATGATATCTTCCTGTAAACATCAGTACATGCCGTGTGCATCCGGCTGTGTTGTAGCAGATGGCGTTCTCTCAGGACGGCAGGGGCCATGTATGCACGACATATAATGTGCTGCTTGGATGTTCAAGAGGAAGATGAATCGATCCCAAACTAATGCCCTGCTATGTACTTACTTGCTCGGGCGACTGATTCCGTCCATCTCAAAATTAAAAGTGCACTTCCGGGACGGCTGTAGAAGCTCGACGACGACGGCACAATTTGCGTGATAACGTTCAATCCACGCATATTATCCAATAGTCACTCAGAATTGTCCGCACGAGCTCTTTTTTTGCGGGCAGACTAACCAGTGAAGCATATGCAAGCCACCTTTTCTCTTCCCACTCCCTGCGCCGAAGTCGCCATGTCTATTGGATGGGCACCAAGCGGCCTGACGGCACCTAGACGGGAGAGGGTGGCAGCACGCGGCGAAGAAAAAAAAAGCCAGCAAACTAGCTGAGAAAAGGGGGGGAAGTTAATTTAGATTTCACGTCAAGAACATGATCTTGTGTTATCCCGACAGCAACGGGATGAACACGGAGAGCTCTTCTAGTGAGAGTC|||||457|WARNING_TRANSCRIPT_NO_START_CODON,ATATTGAATGGAGCAGTATTTATGAAAAAGGGATTTTGTTTGAGTTGCTTCCGTTAGTTGGTCTGCTAGTTGTGGGATTGAATGCACTTGGCCGACATGGTTGCTCTTCATGTATACTCCCGTCTAGTCTGGATTTTAGTTTGGAGACGGGTAAGGATGAGACGGGTGATTTTAAGCTTACGTTACAAGGTTACGCGTGATGGGCGGTGGGAAGTTATGCTTCTTTTTTTGTTTGGGGTTGATAGAAGATGTGATTTTATTATGTGATATCTCAAGGATATGTGCTTGGTCTTGTTGTCTCTTCTAGATGATTTGGCATGAATGCTTTTTACATTGATTAGCACAACTTACTGATTATTATTTTCACAAATCGTCTTTCCCACGGTGTCGAGTTCGATGATTTCATGATATCTTCCTGTAAACATCAGTACATGCCGTGTGCATCCGGCTGTGTTGTAGCAGATGGCGTTCTCTCAGGACGGCAGGGGCCATGTATGCACGACATATAATGTGCTGCTTGGATGTTCAAGAGGAAGATGAATCGATCCCAAACTAATGCCCTGCTATGTACTTACTTGCTCGGGCGACTGATTCCGTCCATCTCAAAATTAAAAGTGCACTTCCGGGACGGCTGTAGAAGCTCGACGACGACGGCACAATTTGCGTGATAACGTTCAATCCACGCATATTATCCAATAGTCACTCAGAATTGTCCGCACGAGCTCTTTTTTTGCGGGCAGACTAACCAGTGAAGCATATGCAAGCCACCTTTTCTCTTCCCACTCCCTGCGCCGAAGTCGCCATGTCTATTGGATGGGCACCAAGCGGCCTGACGGCACCTAGACGGGAGAGGGTGGCAGCACGCGGCGAAGAAAAAAAAAGCCAGCAAACTAGCTGAGAAAAGGGGGGGAAGTTAATTTAGATTTCACGTCAAGAACATGATCTTGTGTTATCCCGACAGCAACGGGATGAACACGGAGAGCTCTTCTAGTGAGAGTC|downstream_gene_variant|MODIFIER|TRIREDRAFT_64397|gene-TRIREDRAFT_64397|transcript|XM_006966761.1|protein_coding||c.*2733delCinsATATTGAATGGAGCAGTATTTATGAAAAAGGGATTTTGTTTGAGTTGCTTCCGTTAGTTGGTCTGCTAGTTGTGGGATTGAATGCACTTGGCCGACATGGTTGCTCTTCATGTATACTCCCGTCTAGTCTGGATTTTAGTTTGGAGACGGGTAAGGATGAGACGGGTGATTTTAAGCTTACGTTACAAGGTTACGCGTGATGGGCGGTGGGAAGTTATGCTTCTTTTTTTGTTTGGGGTTGATAGAAGATGTGATTTTATTATGTGATATCTCAAGGATATGTGCTTGGTCTTGTTGTCTCTTCTAGATGATTTGGCATGAATGCTTTTTACATTGATTAGCACAACTTACTGATTATTATTTTCACAAATCGTCTTTCCCACGGTGTCGAGTTCGATGATTTCATGATATCTTCCTGTAAACATCAGTACATGCCGTGTGCATCCGGCTGTGTTGTAGCAGATGGCGTTCTCTCAGGACGGCAGGGGCCATGTATGCACGACATATAATGTGCTGCTTGGATGTTCAAGAGGAAGATGAATCGATCCCAAACTAATGCCCTGCTATGTACTTACTTGCTCGGGCGACTGATTCCGTCCATCTCAAAATTAAAAGTGCACTTCCGGGACGGCTGTAGAAGCTCGACGACGACGGCACAATTTGCGTGATAACGTTCAATCCACGCATATTATCCAATAGTCACTCAGAATTGTCCGCACGAGCTCTTTTTTTGCGGGCAGACTAACCAGTGAAGCATATGCAAGCCACCTTTTCTCTTCCCACTCCCTGCGCCGAAGTCGCCATGTCTATTGGATGGGCACCAAGCGGCCTGACGGCACCTAGACGGGAGAGGGTGGCAGCACGCGGCGAAGAAAAAAAAAGCCAGCAAACTAGCTGAGAAAAGGGGGGGAAGTTAATTTAGATTTCACGTCAAGAACATGATCTTGTGTTATCCCGACAGCAACGGGATGAACACGGAGAGCTCTTCTAGTGAGAGTC|||||457|WARNING_TRANSCRIPT_NO_START_CODON,ATATTGAATGGAGCAGTATTTATGAAAAAGGGATTTTGTTTGAGTTGCTTCCGTTAGTTGGTCTGCTAGTTGTGGGATTGAATGCACTTGGCCGACATGGTTGCTCTTCATGTATACTCCCGTCTAGTCTGGATTTTAGTTTGGAGACGGGTAAGGATGAGACGGGTGATTTTAAGCTTACGTTACAAGGTTACGCGTGATGGGCGGTGGGAAGTTATGCTTCTTTTTTTGTTTGGGGTTGATAGAAGATGTGATTTTATTATGTGATATCTCAAGGATATGTGCTTGGTCTTGTTGTCTCTTCTAGATGATTTGGCATGAATGCTTTTTACATTGATTAGCACAACTTACTGATTATTATTTTCACAAATCGTCTTTCCCACGGTGTCGAGTTCGATGATTTCATGATATCTTCCTGTAAACATCAGTACATGCCGTGTGCATCCGGCTGTGTTGTAGCAGATGGCGTTCTCTCAGGACGGCAGGGGCCATGTATGCACGACATATAATGTGCTGCTTGGATGTTCAAGAGGAAGATGAATCGATCCCAAACTAATGCCCTGCTATGTACTTACTTGCTCGGGCGACTGATTCCGTCCATCTCAAAATTAAAAGTGCACTTCCGGGACGGCTGTAGAAGCTCGACGACGACGGCACAATTTGCGTGATAACGTTCAATCCACGCATATTATCCAATAGTCACTCAGAATTGTCCGCACGAGCTCTTTTTTTGCGGGCAGACTAACCAGTGAAGCATATGCAAGCCACCTTTTCTCTTCCCACTCCCTGCGCCGAAGTCGCCATGTCTATTGGATGGGCACCAAGCGGCCTGACGGCACCTAGACGGGAGAGGGTGGCAGCACGCGGCGAAGAAAAAAAAAGCCAGCAAACTAGCTGAGAAAAGGGGGGGAAGTTAATTTAGATTTCACGTCAAGAACATGATCTTGTGTTATCCCGACAGCAACGGGATGAACACGGAGAGCTCTTCTAGTGAGAGTC|downstream_gene_variant|MODIFIER|TRIREDRAFT_64397|gene-TRIREDRAFT_64397|transcript|XM_006966761.1|protein_coding||c.*2733delGinsATATTGAATGGAGCAGTATTTATGAAAAAGGGATTTTGTTTGAGTTGCTTCCGTTAGTTGGTCTGCTAGTTGTGGGATTGAATGCACTTGGCCGACATGGTTGCTCTTCATGTATACTCCCGTCTAGTCTGGATTTTAGTTTGGAGACGGGTAAGGATGAGACGGGTGATTTTAAGCTTACGTTACAAGGTTACGCGTGATGGGCGGTGGGAAGTTATGCTTCTTTTTTTGTTTGGGGTTGATAGAAGATGTGATTTTATTATGTGATATCTCAAGGATATGTGCTTGGTCTTGTTGTCTCTTCTAGATGATTTGGCATGAATGCTTTTTACATTGATTAGCACAACTTACTGATTATTATTTTCACAAATCGTCTTTCCCACGGTGTCGAGTTCGATGATTTCATGATATCTTCCTGTAAACATCAGTACATGCCGTGTGCATCCGGCTGTGTTGTAGCAGATGGCGTTCTCTCAGGACGGCAGGGGCCATGTATGCACGACATATAATGTGCTGCTTGGATGTTCAAGAGGAAGATGAATCGATCCCAAACTAATGCCCTGCTATGTACTTACTTGCTCGGGCGACTGATTCCGTCCATCTCAAAATTAAAAGTGCACTTCCGGGACGGCTGTAGAAGCTCGACGACGACGGCACAATTTGCGTGATAACGTTCAATCCACGCATATTATCCAATAGTCACTCAGAATTGTCCGCACGAGCTCTTTTTTTGCGGGCAGACTAACCAGTGAAGCATATGCAAGCCACCTTTTCTCTTCCCACTCCCTGCGCCGAAGTCGCCATGTCTATTGGATGGGCACCAAGCGGCCTGACGGCACCTAGACGGGAGAGGGTGGCAGCACGCGGCGAAGAAAAAAAAAGCCAGCAAACTAGCTGAGAAAAGGGGGGGAAGTTAATTTAGATTTCACGTCAAGAACATGATCTTGTGTTATCCCGACAGCAACGGGATGAACACGGAGAGCTCTTCTAGTGAGAGTC|||||457|WARNING_TRANSCRIPT_NO_START_CODON,ATATTGAATGGAGCAGTATTTATGAAAAAGGGATTTTGTTTGAGTTGCTTCCGTTAGTTGGTCTGCTAGTTGTGGGATTGAATGCACTTGGCCGACATGGTTGCTCTTCATGTATACTCCCGTCTAGTCTGGATTTTAGTTTGGAGACGGGTAAGGATGAGACGGGTGATTTTAAGCTTACGTTACAAGGTTACGCGTGATGGGCGGTGGGAAGTTATGCTTCTTTTTTTGTTTGGGGTTGATAGAAGATGTGATTTTATTATGTGATATCTCAAGGATATGTGCTTGGTCTTGTTGTCTCTTCTAGATGATTTGGCATGAATGCTTTTTACATTGATTAGCACAACTTACTGATTATTATTTTCACAAATCGTCTTTCCCACGGTGTCGAGTTCGATGATTTCATGATATCTTCCTGTAAACATCAGTACATGCCGTGTGCATCCGGCTGTGTTGTAGCAGATGGCGTTCTCTCAGGACGGCAGGGGCCATGTATGCACGACATATAATGTGCTGCTTGGATGTTCAAGAGGAAGATGAATCGATCCCAAACTAATGCCCTGCTATGTACTTACTTGCTCGGGCGACTGATTCCGTCCATCTCAAAATTAAAAGTGCACTTCCGGGACGGCTGTAGAAGCTCGACGACGACGGCACAATTTGCGTGATAACGTTCAATCCACGCATATTATCCAATAGTCACTCAGAATTGTCCGCACGAGCTCTTTTTTTGCGGGCAGACTAACCAGTGAAGCATATGCAAGCCACCTTTTCTCTTCCCACTCCCTGCGCCGAAGTCGCCATGTCTATTGGATGGGCACCAAGCGGCCTGACGGCACCTAGACGGGAGAGGGTGGCAGCACGCGGCGAAGAAAAAAAAAGCCAGCAAACTAGCTGAGAAAAGGGGGGGAAGTTAATTTAGATTTCACGTCAAGAACATGATCTTGTGTTATCCCGACAGCAACGGGATGAACACGGAGAGCTCTTCTAGTGAGAGTC|downstream_gene_variant|MODIFIER|TRIREDRAFT_64397|gene-TRIREDRAFT_64397|transcript|XM_006966761.1|protein_coding||c.*2733delTinsATATTGAATGGAGCAGTATTTATGAAAAAGGGATTTTGTTTGAGTTGCTTCCGTTAGTTGGTCTGCTAGTTGTGGGATTGAATGCACTTGGCCGACATGGTTGCTCTTCATGTATACTCCCGTCTAGTCTGGATTTTAGTTTGGAGACGGGTAAGGATGAGACGGGTGATTTTAAGCTTACGTTACAAGGTTACGCGTGATGGGCGGTGGGAAGTTATGCTTCTTTTTTTGTTTGGGGTTGATAGAAGATGTGATTTTATTATGTGATATCTCAAGGATATGTGCTTGGTCTTGTTGTCTCTTCTAGATGATTTGGCATGAATGCTTTTTACATTGATTAGCACAACTTACTGATTATTATTTTCACAAATCGTCTTTCCCACGGTGTCGAGTTCGATGATTTCATGATATCTTCCTGTAAACATCAGTACATGCCGTGTGCATCCGGCTGTGTTGTAGCAGATGGCGTTCTCTCAGGACGGCAGGGGCCATGTATGCACGACATATAATGTGCTGCTTGGATGTTCAAGAGGAAGATGAATCGATCCCAAACTAATGCCCTGCTATGTACTTACTTGCTCGGGCGACTGATTCCGTCCATCTCAAAATTAAAAGTGCACTTCCGGGACGGCTGTAGAAGCTCGACGACGACGGCACAATTTGCGTGATAACGTTCAATCCACGCATATTATCCAATAGTCACTCAGAATTGTCCGCACGAGCTCTTTTTTTGCGGGCAGACTAACCAGTGAAGCATATGCAAGCCACCTTTTCTCTTCCCACTCCCTGCGCCGAAGTCGCCATGTCTATTGGATGGGCACCAAGCGGCCTGACGGCACCTAGACGGGAGAGGGTGGCAGCACGCGGCGAAGAAAAAAAAAGCCAGCAAACTAGCTGAGAAAAGGGGGGGAAGTTAATTTAGATTTCACGTCAAGAACATGATCTTGTGTTATCCCGACAGCAACGGGATGAACACGGAGAGCTCTTCTAGTGAGAGTC|||||457|WARNING_TRANSCRIPT_NO_START_CODON,ATATTGAATGGAGCAGTATTTATGAAAAAGGGATTTTGTTTGAGTTGCTTCCGTTAGTTGGTCTGCTAGTTGTGGGATTGAATGCACTTGGCCGACATGGTTGCTCTTCATGTATACTCCCGTCTAGTCTGGATTTTAGTTTGGAGACGGGTAAGGATGAGACGGGTGATTTTAAGCTTACGTTACAAGGTTACGCGTGATGGGCGGTGGGAAGTTATGCTTCTTTTTTTGTTTGGGGTTGATAGAAGATGTGATTTTATTATGTGATATCTCAAGGATATGTGCTTGGTCTTGTTGTCTCTTCTAGATGATTTGGCATGAATGCTTTTTACATTGATTAGCACAACTTACTGATTATTATTTTCACAAATCGTCTTTCCCACGGTGTCGAGTTCGATGATTTCATGATATCTTCCTGTAAACATCAGTACATGCCGTGTGCATCCGGCTGTGTTGTAGCAGATGGCGTTCTCTCAGGACGGCAGGGGCCATGTATGCACGACATATAATGTGCTGCTTGGATGTTCAAGAGGAAGATGAATCGATCCCAAACTAATGCCCTGCTATGTACTTACTTGCTCGGGCGACTGATTCCGTCCATCTCAAAATTAAAAGTGCACTTCCGGGACGGCTGTAGAAGCTCGACGACGACGGCACAATTTGCGTGATAACGTTCAATCCACGCATATTATCCAATAGTCACTCAGAATTGTCCGCACGAGCTCTTTTTTTGCGGGCAGACTAACCAGTGAAGCATATGCAAGCCACCTTTTCTCTTCCCACTCCCTGCGCCGAAGTCGCCATGTCTATTGGATGGGCACCAAGCGGCCTGACGGCACCTAGACGGGAGAGGGTGGCAGCACGCGGCGAAGAAAAAAAAAGCCAGCAAACTAGCTGAGAAAAGGGGGGGAAGTTAATTTAGATTTCACGTCAAGAACATGATCTTGTGTTATCCCGACAGCAACGGGATGAACACGGAGAGCTCTTCTAGTGAGAGTC|downstream_gene_variant|MODIFIER|exon-XM_006966761.1-1|GENE_exon-XM_006966761.1-1|transcript|rna-XM_006966761.1|protein_coding||c.*456_*457insATATTGAATGGAGCAGTATTTATGAAAAAGGGATTTTGTTTGAGTTGCTTCCGTTAGTTGGTCTGCTAGTTGTGGGATTGAATGCACTTGGCCGACATGGTTGCTCTTCATGTATACTCCCGTCTAGTCTGGATTTTAGTTTGGAGACGGGTAAGGATGAGACGGGTGATTTTAAGCTTACGTTACAAGGTTACGCGTGATGGGCGGTGGGAAGTTATGCTTCTTTTTTTGTTTGGGGTTGATAGAAGATGTGATTTTATTATGTGATATCTCAAGGATATGTGCTTGGTCTTGTTGTCTCTTCTAGATGATTTGGCATGAATGCTTTTTACATTGATTAGCACAACTTACTGATTATTATTTTCACAAATCGTCTTTCCCACGGTGTCGAGTTCGATGATTTCATGATATCTTCCTGTAAACATCAGTACATGCCGTGTGCATCCGGCTGTGTTGTAGCAGATGGCGTTCTCTCAGGACGGCAGGGGCCATGTATGCACGACATATAATGTGCTGCTTGGATGTTCAAGAGGAAGATGAATCGATCCCAAACTAATGCCCTGCTATGTACTTACTTGCTCGGGCGACTGATTCCGTCCATCTCAAAATTAAAAGTGCACTTCCGGGACGGCTGTAGAAGCTCGACGACGACGGCACAATTTGCGTGATAACGTTCAATCCACGCATATTATCCAATAGTCACTCAGAATTGTCCGCACGAGCTCTTTTTTTGCGGGCAGACTAACCAGTGAAGCATATGCAAGCCACCTTTTCTCTTCCCACTCCCTGCGCCGAAGTCGCCATGTCTATTGGATGGGCACCAAGCGGCCTGACGGCACCTAGACGGGAGAGGGTGGCAGCACGCGGCGAAGAAAAAAAAAGCCAGCAAACTAGCTGAGAAAAGGGGGGGAAGTTAATTTAGATTTCACGTCAAGAACATGATCTTGTGTTATCCCGACAGCAACGGGATGAACACGGAGAGCTCTTCTAGTGAGAGTC|||||457|,ATATTGAATGGAGCAGTATTTATGAAAAAGGGATTTTGTTTGAGTTGCTTCCGTTAGTTGGTCTGCTAGTTGTGGGATTGAATGCACTTGGCCGACATGGTTGCTCTTCATGTATACTCCCGTCTAGTCTGGATTTTAGTTTGGAGACGGGTAAGGATGAGACGGGTGATTTTAAGCTTACGTTACAAGGTTACGCGTGATGGGCGGTGGGAAGTTATGCTTCTTTTTTTGTTTGGGGTTGATAGAAGATGTGATTTTATTATGTGATATCTCAAGGATATGTGCTTGGTCTTGTTGTCTCTTCTAGATGATTTGGCATGAATGCTTTTTACATTGATTAGCACAACTTACTGATTATTATTTTCACAAATCGTCTTTCCCACGGTGTCGAGTTCGATGATTTCATGATATCTTCCTGTAAACATCAGTACATGCCGTGTGCATCCGGCTGTGTTGTAGCAGATGGCGTTCTCTCAGGACGGCAGGGGCCATGTATGCACGACATATAATGTGCTGCTTGGATGTTCAAGAGGAAGATGAATCGATCCCAAACTAATGCCCTGCTATGTACTTACTTGCTCGGGCGACTGATTCCGTCCATCTCAAAATTAAAAGTGCACTTCCGGGACGGCTGTAGAAGCTCGACGACGACGGCACAATTTGCGTGATAACGTTCAATCCACGCATATTATCCAATAGTCACTCAGAATTGTCCGCACGAGCTCTTTTTTTGCGGGCAGACTAACCAGTGAAGCATATGCAAGCCACCTTTTCTCTTCCCACTCCCTGCGCCGAAGTCGCCATGTCTATTGGATGGGCACCAAGCGGCCTGACGGCACCTAGACGGGAGAGGGTGGCAGCACGCGGCGAAGAAAAAAAAAGCCAGCAAACTAGCTGAGAAAAGGGGGGGAAGTTAATTTAGATTTCACGTCAAGAACATGATCTTGTGTTATCCCGACAGCAACGGGATGAACACGGAGAGCTCTTCTAGTGAGAGTC|downstream_gene_variant|MODIFIER|exon-XM_006966761.1-1|GENE_exon-XM_006966761.1-1|transcript|rna-XM_006966761.1|protein_coding||c.*457delCinsATATTGAATGGAGCAGTATTTATGAAAAAGGGATTTTGTTTGAGTTGCTTCCGTTAGTTGGTCTGCTAGTTGTGGGATTGAATGCACTTGGCCGACATGGTTGCTCTTCATGTATACTCCCGTCTAGTCTGGATTTTAGTTTGGAGACGGGTAAGGATGAGACGGGTGATTTTAAGCTTACGTTACAAGGTTACGCGTGATGGGCGGTGGGAAGTTATGCTTCTTTTTTTGTTTGGGGTTGATAGAAGATGTGATTTTATTATGTGATATCTCAAGGATATGTGCTTGGTCTTGTTGTCTCTTCTAGATGATTTGGCATGAATGCTTTTTACATTGATTAGCACAACTTACTGATTATTATTTTCACAAATCGTCTTTCCCACGGTGTCGAGTTCGATGATTTCATGATATCTTCCTGTAAACATCAGTACATGCCGTGTGCATCCGGCTGTGTTGTAGCAGATGGCGTTCTCTCAGGACGGCAGGGGCCATGTATGCACGACATATAATGTGCTGCTTGGATGTTCAAGAGGAAGATGAATCGATCCCAAACTAATGCCCTGCTATGTACTTACTTGCTCGGGCGACTGATTCCGTCCATCTCAAAATTAAAAGTGCACTTCCGGGACGGCTGTAGAAGCTCGACGACGACGGCACAATTTGCGTGATAACGTTCAATCCACGCATATTATCCAATAGTCACTCAGAATTGTCCGCACGAGCTCTTTTTTTGCGGGCAGACTAACCAGTGAAGCATATGCAAGCCACCTTTTCTCTTCCCACTCCCTGCGCCGAAGTCGCCATGTCTATTGGATGGGCACCAAGCGGCCTGACGGCACCTAGACGGGAGAGGGTGGCAGCACGCGGCGAAGAAAAAAAAAGCCAGCAAACTAGCTGAGAAAAGGGGGGGAAGTTAATTTAGATTTCACGTCAAGAACATGATCTTGTGTTATCCCGACAGCAACGGGATGAACACGGAGAGCTCTTCTAGTGAGAGTC|||||457|,ATATTGAATGGAGCAGTATTTATGAAAAAGGGATTTTGTTTGAGTTGCTTCCGTTAGTTGGTCTGCTAGTTGTGGGATTGAATGCACTTGGCCGACATGGTTGCTCTTCATGTATACTCCCGTCTAGTCTGGATTTTAGTTTGGAGACGGGTAAGGATGAGACGGGTGATTTTAAGCTTACGTTACAAGGTTACGCGTGATGGGCGGTGGGAAGTTATGCTTCTTTTTTTGTTTGGGGTTGATAGAAGATGTGATTTTATTATGTGATATCTCAAGGATATGTGCTTGGTCTTGTTGTCTCTTCTAGATGATTTGGCATGAATGCTTTTTACATTGATTAGCACAACTTACTGATTATTATTTTCACAAATCGTCTTTCCCACGGTGTCGAGTTCGATGATTTCATGATATCTTCCTGTAAACATCAGTACATGCCGTGTGCATCCGGCTGTGTTGTAGCAGATGGCGTTCTCTCAGGACGGCAGGGGCCATGTATGCACGACATATAATGTGCTGCTTGGATGTTCAAGAGGAAGATGAATCGATCCCAAACTAATGCCCTGCTATGTACTTACTTGCTCGGGCGACTGATTCCGTCCATCTCAAAATTAAAAGTGCACTTCCGGGACGGCTGTAGAAGCTCGACGACGACGGCACAATTTGCGTGATAACGTTCAATCCACGCATATTATCCAATAGTCACTCAGAATTGTCCGCACGAGCTCTTTTTTTGCGGGCAGACTAACCAGTGAAGCATATGCAAGCCACCTTTTCTCTTCCCACTCCCTGCGCCGAAGTCGCCATGTCTATTGGATGGGCACCAAGCGGCCTGACGGCACCTAGACGGGAGAGGGTGGCAGCACGCGGCGAAGAAAAAAAAAGCCAGCAAACTAGCTGAGAAAAGGGGGGGAAGTTAATTTAGATTTCACGTCAAGAACATGATCTTGTGTTATCCCGACAGCAACGGGATGAACACGGAGAGCTCTTCTAGTGAGAGTC|downstream_gene_variant|MODIFIER|exon-XM_006966761.1-1|GENE_exon-XM_006966761.1-1|transcript|rna-XM_006966761.1|protein_coding||c.*457delGinsATATTGAATGGAGCAGTATTTATGAAAAAGGGATTTTGTTTGAGTTGCTTCCGTTAGTTGGTCTGCTAGTTGTGGGATTGAATGCACTTGGCCGACATGGTTGCTCTTCATGTATACTCCCGTCTAGTCTGGATTTTAGTTTGGAGACGGGTAAGGATGAGACGGGTGATTTTAAGCTTACGTTACAAGGTTACGCGTGATGGGCGGTGGGAAGTTATGCTTCTTTTTTTGTTTGGGGTTGATAGAAGATGTGATTTTATTATGTGATATCTCAAGGATATGTGCTTGGTCTTGTTGTCTCTTCTAGATGATTTGGCATGAATGCTTTTTACATTGATTAGCACAACTTACTGATTATTATTTTCACAAATCGTCTTTCCCACGGTGTCGAGTTCGATGATTTCATGATATCTTCCTGTAAACATCAGTACATGCCGTGTGCATCCGGCTGTGTTGTAGCAGATGGCGTTCTCTCAGGACGGCAGGGGCCATGTATGCACGACATATAATGTGCTGCTTGGATGTTCAAGAGGAAGATGAATCGATCCCAAACTAATGCCCTGCTATGTACTTACTTGCTCGGGCGACTGATTCCGTCCATCTCAAAATTAAAAGTGCACTTCCGGGACGGCTGTAGAAGCTCGACGACGACGGCACAATTTGCGTGATAACGTTCAATCCACGCATATTATCCAATAGTCACTCAGAATTGTCCGCACGAGCTCTTTTTTTGCGGGCAGACTAACCAGTGAAGCATATGCAAGCCACCTTTTCTCTTCCCACTCCCTGCGCCGAAGTCGCCATGTCTATTGGATGGGCACCAAGCGGCCTGACGGCACCTAGACGGGAGAGGGTGGCAGCACGCGGCGAAGAAAAAAAAAGCCAGCAAACTAGCTGAGAAAAGGGGGGGAAGTTAATTTAGATTTCACGTCAAGAACATGATCTTGTGTTATCCCGACAGCAACGGGATGAACACGGAGAGCTCTTCTAGTGAGAGTC|||||457|,ATATTGAATGGAGCAGTATTTATGAAAAAGGGATTTTGTTTGAGTTGCTTCCGTTAGTTGGTCTGCTAGTTGTGGGATTGAATGCACTTGGCCGACATGGTTGCTCTTCATGTATACTCCCGTCTAGTCTGGATTTTAGTTTGGAGACGGGTAAGGATGAGACGGGTGATTTTAAGCTTACGTTACAAGGTTACGCGTGATGGGCGGTGGGAAGTTATGCTTCTTTTTTTGTTTGGGGTTGATAGAAGATGTGATTTTATTATGTGATATCTCAAGGATATGTGCTTGGTCTTGTTGTCTCTTCTAGATGATTTGGCATGAATGCTTTTTACATTGATTAGCACAACTTACTGATTATTATTTTCACAAATCGTCTTTCCCACGGTGTCGAGTTCGATGATTTCATGATATCTTCCTGTAAACATCAGTACATGCCGTGTGCATCCGGCTGTGTTGTAGCAGATGGCGTTCTCTCAGGACGGCAGGGGCCATGTATGCACGACATATAATGTGCTGCTTGGATGTTCAAGAGGAAGATGAATCGATCCCAAACTAATGCCCTGCTATGTACTTACTTGCTCGGGCGACTGATTCCGTCCATCTCAAAATTAAAAGTGCACTTCCGGGACGGCTGTAGAAGCTCGACGACGACGGCACAATTTGCGTGATAACGTTCAATCCACGCATATTATCCAATAGTCACTCAGAATTGTCCGCACGAGCTCTTTTTTTGCGGGCAGACTAACCAGTGAAGCATATGCAAGCCACCTTTTCTCTTCCCACTCCCTGCGCCGAAGTCGCCATGTCTATTGGATGGGCACCAAGCGGCCTGACGGCACCTAGACGGGAGAGGGTGGCAGCACGCGGCGAAGAAAAAAAAAGCCAGCAAACTAGCTGAGAAAAGGGGGGGAAGTTAATTTAGATTTCACGTCAAGAACATGATCTTGTGTTATCCCGACAGCAACGGGATGAACACGGAGAGCTCTTCTAGTGAGAGTC|downstream_gene_variant|MODIFIER|exon-XM_006966761.1-1|GENE_exon-XM_006966761.1-1|transcript|rna-XM_006966761.1|protein_coding||c.*457delTinsATATTGAATGGAGCAGTATTTATGAAAAAGGGATTTTGTTTGAGTTGCTTCCGTTAGTTGGTCTGCTAGTTGTGGGATTGAATGCACTTGGCCGACATGGTTGCTCTTCATGTATACTCCCGTCTAGTCTGGATTTTAGTTTGGAGACGGGTAAGGATGAGACGGGTGATTTTAAGCTTACGTTACAAGGTTACGCGTGATGGGCGGTGGGAAGTTATGCTTCTTTTTTTGTTTGGGGTTGATAGAAGATGTGATTTTATTATGTGATATCTCAAGGATATGTGCTTGGTCTTGTTGTCTCTTCTAGATGATTTGGCATGAATGCTTTTTACATTGATTAGCACAACTTACTGATTATTATTTTCACAAATCGTCTTTCCCACGGTGTCGAGTTCGATGATTTCATGATATCTTCCTGTAAACATCAGTACATGCCGTGTGCATCCGGCTGTGTTGTAGCAGATGGCGTTCTCTCAGGACGGCAGGGGCCATGTATGCACGACATATAATGTGCTGCTTGGATGTTCAAGAGGAAGATGAATCGATCCCAAACTAATGCCCTGCTATGTACTTACTTGCTCGGGCGACTGATTCCGTCCATCTCAAAATTAAAAGTGCACTTCCGGGACGGCTGTAGAAGCTCGACGACGACGGCACAATTTGCGTGATAACGTTCAATCCACGCATATTATCCAATAGTCACTCAGAATTGTCCGCACGAGCTCTTTTTTTGCGGGCAGACTAACCAGTGAAGCATATGCAAGCCACCTTTTCTCTTCCCACTCCCTGCGCCGAAGTCGCCATGTCTATTGGATGGGCACCAAGCGGCCTGACGGCACCTAGACGGGAGAGGGTGGCAGCACGCGGCGAAGAAAAAAAAAGCCAGCAAACTAGCTGAGAAAAGGGGGGGAAGTTAATTTAGATTTCACGTCAAGAACATGATCTTGTGTTATCCCGACAGCAACGGGATGAACACGGAGAGCTCTTCTAGTGAGAGTC|||||457|,ATATTGAATGGAGCAGTATTTATGAAAAAGGGATTTTGTTTGAGTTGCTTCCGTTAGTTGGTCTGCTAGTTGTGGGATTGAATGCACTTGGCCGACATGGTTGCTCTTCATGTATACTCCCGTCTAGTCTGGATTTTAGTTTGGAGACGGGTAAGGATGAGACGGGTGATTTTAAGCTTACGTTACAAGGTTACGCGTGATGGGCGGTGGGAAGTTATGCTTCTTTTTTTGTTTGGGGTTGATAGAAGATGTGATTTTATTATGTGATATCTCAAGGATATGTGCTTGGTCTTGTTGTCTCTTCTAGATGATTTGGCATGAATGCTTTTTACATTGATTAGCACAACTTACTGATTATTATTTTCACAAATCGTCTTTCCCACGGTGTCGAGTTCGATGATTTCATGATATCTTCCTGTAAACATCAGTACATGCCGTGTGCATCCGGCTGTGTTGTAGCAGATGGCGTTCTCTCAGGACGGCAGGGGCCATGTATGCACGACATATAATGTGCTGCTTGGATGTTCAAGAGGAAGATGAATCGATCCCAAACTAATGCCCTGCTATGTACTTACTTGCTCGGGCGACTGATTCCGTCCATCTCAAAATTAAAAGTGCACTTCCGGGACGGCTGTAGAAGCTCGACGACGACGGCACAATTTGCGTGATAACGTTCAATCCACGCATATTATCCAATAGTCACTCAGAATTGTCCGCACGAGCTCTTTTTTTGCGGGCAGACTAACCAGTGAAGCATATGCAAGCCACCTTTTCTCTTCCCACTCCCTGCGCCGAAGTCGCCATGTCTATTGGATGGGCACCAAGCGGCCTGACGGCACCTAGACGGGAGAGGGTGGCAGCACGCGGCGAAGAAAAAAAAAGCCAGCAAACTAGCTGAGAAAAGGGGGGGAAGTTAATTTAGATTTCACGTCAAGAACATGATCTTGTGTTATCCCGACAGCAACGGGATGAACACGGAGAGCTCTTCTAGTGAGAGTC|intergenic_region|MODIFIER|exon-XM_006966761.1-1-exon-XM_006966762.1-1|GENE_exon-XM_006966761.1-1-GENE_exon-XM_006966762.1-1|intergenic_region|GENE_exon-XM_006966761.1-1-GENE_exon-XM_006966762.1-1|||n.756645_756646insATATTGAATGGAGCAGTATTTATGAAAAAGGGATTTTGTTTGAGTTGCTTCCGTTAGTTGGTCTGCTAGTTGTGGGATTGAATGCACTTGGCCGACATGGTTGCTCTTCATGTATACTCCCGTCTAGTCTGGATTTTAGTTTGGAGACGGGTAAGGATGAGACGGGTGATTTTAAGCTTACGTTACAAGGTTACGCGTGATGGGCGGTGGGAAGTTATGCTTCTTTTTTTGTTTGGGGTTGATAGAAGATGTGATTTTATTATGTGATATCTCAAGGATATGTGCTTGGTCTTGTTGTCTCTTCTAGATGATTTGGCATGAATGCTTTTTACATTGATTAGCACAACTTACTGATTATTATTTTCACAAATCGTCTTTCCCACGGTGTCGAGTTCGATGATTTCATGATATCTTCCTGTAAACATCAGTACATGCCGTGTGCATCCGGCTGTGTTGTAGCAGATGGCGTTCTCTCAGGACGGCAGGGGCCATGTATGCACGACATATAATGTGCTGCTTGGATGTTCAAGAGGAAGATGAATCGATCCCAAACTAATGCCCTGCTATGTACTTACTTGCTCGGGCGACTGATTCCGTCCATCTCAAAATTAAAAGTGCACTTCCGGGACGGCTGTAGAAGCTCGACGACGACGGCACAATTTGCGTGATAACGTTCAATCCACGCATATTATCCAATAGTCACTCAGAATTGTCCGCACGAGCTCTTTTTTTGCGGGCAGACTAACCAGTGAAGCATATGCAAGCCACCTTTTCTCTTCCCACTCCCTGCGCCGAAGTCGCCATGTCTATTGGATGGGCACCAAGCGGCCTGACGGCACCTAGACGGGAGAGGGTGGCAGCACGCGGCGAAGAAAAAAAAAGCCAGCAAACTAGCTGAGAAAAGGGGGGGAAGTTAATTTAGATTTCACGTCAAGAACATGATCTTGTGTTATCCCGACAGCAACGGGATGAACACGGAGAGCTCTTCTAGTGAGAGTC||||||,ATATTGAATGGAGCAGTATTTATGAAAAAGGGATTTTGTTTGAGTTGCTTCCGTTAGTTGGTCTGCTAGTTGTGGGATTGAATGCACTTGGCCGACATGGTTGCTCTTCATGTATACTCCCGTCTAGTCTGGATTTTAGTTTGGAGACGGGTAAGGATGAGACGGGTGATTTTAAGCTTACGTTACAAGGTTACGCGTGATGGGCGGTGGGAAGTTATGCTTCTTTTTTTGTTTGGGGTTGATAGAAGATGTGATTTTATTATGTGATATCTCAAGGATATGTGCTTGGTCTTGTTGTCTCTTCTAGATGATTTGGCATGAATGCTTTTTACATTGATTAGCACAACTTACTGATTATTATTTTCACAAATCGTCTTTCCCACGGTGTCGAGTTCGATGATTTCATGATATCTTCCTGTAAACATCAGTACATGCCGTGTGCATCCGGCTGTGTTGTAGCAGATGGCGTTCTCTCAGGACGGCAGGGGCCATGTATGCACGACATATAATGTGCTGCTTGGATGTTCAAGAGGAAGATGAATCGATCCCAAACTAATGCCCTGCTATGTACTTACTTGCTCGGGCGACTGATTCCGTCCATCTCAAAATTAAAAGTGCACTTCCGGGACGGCTGTAGAAGCTCGACGACGACGGCACAATTTGCGTGATAACGTTCAATCCACGCATATTATCCAATAGTCACTCAGAATTGTCCGCACGAGCTCTTTTTTTGCGGGCAGACTAACCAGTGAAGCATATGCAAGCCACCTTTTCTCTTCCCACTCCCTGCGCCGAAGTCGCCATGTCTATTGGATGGGCACCAAGCGGCCTGACGGCACCTAGACGGGAGAGGGTGGCAGCACGCGGCGAAGAAAAAAAAAGCCAGCAAACTAGCTGAGAAAAGGGGGGGAAGTTAATTTAGATTTCACGTCAAGAACATGATCTTGTGTTATCCCGACAGCAACGGGATGAACACGGAGAGCTCTTCTAGTGAGAGTC|intergenic_region|MODIFIER|exon-XM_006966761.1-1-exon-XM_006966762.1-1|GENE_exon-XM_006966761.1-1-GENE_exon-XM_006966762.1-1|intergenic_region|GENE_exon-XM_006966761.1-1-GENE_exon-XM_006966762.1-1|||n.756646delCinsATATTGAATGGAGCAGTATTTATGAAAAAGGGATTTTGTTTGAGTTGCTTCCGTTAGTTGGTCTGCTAGTTGTGGGATTGAATGCACTTGGCCGACATGGTTGCTCTTCATGTATACTCCCGTCTAGTCTGGATTTTAGTTTGGAGACGGGTAAGGATGAGACGGGTGATTTTAAGCTTACGTTACAAGGTTACGCGTGATGGGCGGTGGGAAGTTATGCTTCTTTTTTTGTTTGGGGTTGATAGAAGATGTGATTTTATTATGTGATATCTCAAGGATATGTGCTTGGTCTTGTTGTCTCTTCTAGATGATTTGGCATGAATGCTTTTTACATTGATTAGCACAACTTACTGATTATTATTTTCACAAATCGTCTTTCCCACGGTGTCGAGTTCGATGATTTCATGATATCTTCCTGTAAACATCAGTACATGCCGTGTGCATCCGGCTGTGTTGTAGCAGATGGCGTTCTCTCAGGACGGCAGGGGCCATGTATGCACGACATATAATGTGCTGCTTGGATGTTCAAGAGGAAGATGAATCGATCCCAAACTAATGCCCTGCTATGTACTTACTTGCTCGGGCGACTGATTCCGTCCATCTCAAAATTAAAAGTGCACTTCCGGGACGGCTGTAGAAGCTCGACGACGACGGCACAATTTGCGTGATAACGTTCAATCCACGCATATTATCCAATAGTCACTCAGAATTGTCCGCACGAGCTCTTTTTTTGCGGGCAGACTAACCAGTGAAGCATATGCAAGCCACCTTTTCTCTTCCCACTCCCTGCGCCGAAGTCGCCATGTCTATTGGATGGGCACCAAGCGGCCTGACGGCACCTAGACGGGAGAGGGTGGCAGCACGCGGCGAAGAAAAAAAAAGCCAGCAAACTAGCTGAGAAAAGGGGGGGAAGTTAATTTAGATTTCACGTCAAGAACATGATCTTGTGTTATCCCGACAGCAACGGGATGAACACGGAGAGCTCTTCTAGTGAGAGTC||||||,ATATTGAATGGAGCAGTATTTATGAAAAAGGGATTTTGTTTGAGTTGCTTCCGTTAGTTGGTCTGCTAGTTGTGGGATTGAATGCACTTGGCCGACATGGTTGCTCTTCATGTATACTCCCGTCTAGTCTGGATTTTAGTTTGGAGACGGGTAAGGATGAGACGGGTGATTTTAAGCTTACGTTACAAGGTTACGCGTGATGGGCGGTGGGAAGTTATGCTTCTTTTTTTGTTTGGGGTTGATAGAAGATGTGATTTTATTATGTGATATCTCAAGGATATGTGCTTGGTCTTGTTGTCTCTTCTAGATGATTTGGCATGAATGCTTTTTACATTGATTAGCACAACTTACTGATTATTATTTTCACAAATCGTCTTTCCCACGGTGTCGAGTTCGATGATTTCATGATATCTTCCTGTAAACATCAGTACATGCCGTGTGCATCCGGCTGTGTTGTAGCAGATGGCGTTCTCTCAGGACGGCAGGGGCCATGTATGCACGACATATAATGTGCTGCTTGGATGTTCAAGAGGAAGATGAATCGATCCCAAACTAATGCCCTGCTATGTACTTACTTGCTCGGGCGACTGATTCCGTCCATCTCAAAATTAAAAGTGCACTTCCGGGACGGCTGTAGAAGCTCGACGACGACGGCACAATTTGCGTGATAACGTTCAATCCACGCATATTATCCAATAGTCACTCAGAATTGTCCGCACGAGCTCTTTTTTTGCGGGCAGACTAACCAGTGAAGCATATGCAAGCCACCTTTTCTCTTCCCACTCCCTGCGCCGAAGTCGCCATGTCTATTGGATGGGCACCAAGCGGCCTGACGGCACCTAGACGGGAGAGGGTGGCAGCACGCGGCGAAGAAAAAAAAAGCCAGCAAACTAGCTGAGAAAAGGGGGGGAAGTTAATTTAGATTTCACGTCAAGAACATGATCTTGTGTTATCCCGACAGCAACGGGATGAACACGGAGAGCTCTTCTAGTGAGAGTC|intergenic_region|MODIFIER|exon-XM_006966761.1-1-exon-XM_006966762.1-1|GENE_exon-XM_006966761.1-1-GENE_exon-XM_006966762.1-1|intergenic_region|GENE_exon-XM_006966761.1-1-GENE_exon-XM_006966762.1-1|||n.756646delGinsATATTGAATGGAGCAGTATTTATGAAAAAGGGATTTTGTTTGAGTTGCTTCCGTTAGTTGGTCTGCTAGTTGTGGGATTGAATGCACTTGGCCGACATGGTTGCTCTTCATGTATACTCCCGTCTAGTCTGGATTTTAGTTTGGAGACGGGTAAGGATGAGACGGGTGATTTTAAGCTTACGTTACAAGGTTACGCGTGATGGGCGGTGGGAAGTTATGCTTCTTTTTTTGTTTGGGGTTGATAGAAGATGTGATTTTATTATGTGATATCTCAAGGATATGTGCTTGGTCTTGTTGTCTCTTCTAGATGATTTGGCATGAATGCTTTTTACATTGATTAGCACAACTTACTGATTATTATTTTCACAAATCGTCTTTCCCACGGTGTCGAGTTCGATGATTTCATGATATCTTCCTGTAAACATCAGTACATGCCGTGTGCATCCGGCTGTGTTGTAGCAGATGGCGTTCTCTCAGGACGGCAGGGGCCATGTATGCACGACATATAATGTGCTGCTTGGATGTTCAAGAGGAAGATGAATCGATCCCAAACTAATGCCCTGCTATGTACTTACTTGCTCGGGCGACTGATTCCGTCCATCTCAAAATTAAAAGTGCACTTCCGGGACGGCTGTAGAAGCTCGACGACGACGGCACAATTTGCGTGATAACGTTCAATCCACGCATATTATCCAATAGTCACTCAGAATTGTCCGCACGAGCTCTTTTTTTGCGGGCAGACTAACCAGTGAAGCATATGCAAGCCACCTTTTCTCTTCCCACTCCCTGCGCCGAAGTCGCCATGTCTATTGGATGGGCACCAAGCGGCCTGACGGCACCTAGACGGGAGAGGGTGGCAGCACGCGGCGAAGAAAAAAAAAGCCAGCAAACTAGCTGAGAAAAGGGGGGGAAGTTAATTTAGATTTCACGTCAAGAACATGATCTTGTGTTATCCCGACAGCAACGGGATGAACACGGAGAGCTCTTCTAGTGAGAGTC||||||,ATATTGAATGGAGCAGTATTTATGAAAAAGGGATTTTGTTTGAGTTGCTTCCGTTAGTTGGTCTGCTAGTTGTGGGATTGAATGCACTTGGCCGACATGGTTGCTCTTCATGTATACTCCCGTCTAGTCTGGATTTTAGTTTGGAGACGGGTAAGGATGAGACGGGTGATTTTAAGCTTACGTTACAAGGTTACGCGTGATGGGCGGTGGGAAGTTATGCTTCTTTTTTTGTTTGGGGTTGATAGAAGATGTGATTTTATTATGTGATATCTCAAGGATATGTGCTTGGTCTTGTTGTCTCTTCTAGATGATTTGGCATGAATGCTTTTTACATTGATTAGCACAACTTACTGATTATTATTTTCACAAATCGTCTTTCCCACGGTGTCGAGTTCGATGATTTCATGATATCTTCCTGTAAACATCAGTACATGCCGTGTGCATCCGGCTGTGTTGTAGCAGATGGCGTTCTCTCAGGACGGCAGGGGCCATGTATGCACGACATATAATGTGCTGCTTGGATGTTCAAGAGGAAGATGAATCGATCCCAAACTAATGCCCTGCTATGTACTTACTTGCTCGGGCGACTGATTCCGTCCATCTCAAAATTAAAAGTGCACTTCCGGGACGGCTGTAGAAGCTCGACGACGACGGCACAATTTGCGTGATAACGTTCAATCCACGCATATTATCCAATAGTCACTCAGAATTGTCCGCACGAGCTCTTTTTTTGCGGGCAGACTAACCAGTGAAGCATATGCAAGCCACCTTTTCTCTTCCCACTCCCTGCGCCGAAGTCGCCATGTCTATTGGATGGGCACCAAGCGGCCTGACGGCACCTAGACGGGAGAGGGTGGCAGCACGCGGCGAAGAAAAAAAAAGCCAGCAAACTAGCTGAGAAAAGGGGGGGAAGTTAATTTAGATTTCACGTCAAGAACATGATCTTGTGTTATCCCGACAGCAACGGGATGAACACGGAGAGCTCTTCTAGTGAGAGTC|intergenic_region|MODIFIER|exon-XM_006966761.1-1-exon-XM_006966762.1-1|GENE_exon-XM_006966761.1-1-GENE_exon-XM_006966762.1-1|intergenic_region|GENE_exon-XM_006966761.1-1-GENE_exon-XM_006966762.1-1|||n.756646delTinsATATTGAATGGAGCAGTATTTATGAAAAAGGGATTTTGTTTGAGTTGCTTCCGTTAGTTGGTCTGCTAGTTGTGGGATTGAATGCACTTGGCCGACATGGTTGCTCTTCATGTATACTCCCGTCTAGTCTGGATTTTAGTTTGGAGACGGGTAAGGATGAGACGGGTGATTTTAAGCTTACGTTACAAGGTTACGCGTGATGGGCGGTGGGAAGTTATGCTTCTTTTTTTGTTTGGGGTTGATAGAAGATGTGATTTTATTATGTGATATCTCAAGGATATGTGCTTGGTCTTGTTGTCTCTTCTAGATGATTTGGCATGAATGCTTTTTACATTGATTAGCACAACTTACTGATTATTATTTTCACAAATCGTCTTTCCCACGGTGTCGAGTTCGATGATTTCATGATATCTTCCTGTAAACATCAGTACATGCCGTGTGCATCCGGCTGTGTTGTAGCAGATGGCGTTCTCTCAGGACGGCAGGGGCCATGTATGCACGACATATAATGTGCTGCTTGGATGTTCAAGAGGAAGATGAATCGATCCCAAACTAATGCCCTGCTATGTACTTACTTGCTCGGGCGACTGATTCCGTCCATCTCAAAATTAAAAGTGCACTTCCGGGACGGCTGTAGAAGCTCGACGACGACGGCACAATTTGCGTGATAACGTTCAATCCACGCATATTATCCAATAGTCACTCAGAATTGTCCGCACGAGCTCTTTTTTTGCGGGCAGACTAACCAGTGAAGCATATGCAAGCCACCTTTTCTCTTCCCACTCCCTGCGCCGAAGTCGCCATGTCTATTGGATGGGCACCAAGCGGCCTGACGGCACCTAGACGGGAGAGGGTGGCAGCACGCGGCGAAGAAAAAAAAAGCCAGCAAACTAGCTGAGAAAAGGGGGGGAAGTTAATTTAGATTTCACGTCAAGAACATGATCTTGTGTTATCCCGACAGCAACGGGATGAACACGGAGAGCTCTTCTAGTGAGAGTC||||||	GT:DR:DV	1/1:2:12
NW_006711161.1	756646	3883	N	<DEL>	.	PASS	PRECISE;SVMETHOD=Snifflesv1.0.12;CHR2=NW_006711161.1;END=758543;ZMW=196;STD_quant_start=0.000000;STD_quant_stop=0.000000;Kurtosis_quant_start=38.969120;Kurtosis_quant_stop=0.493774;SVTYPE=DEL;SUPTYPE=SR;SVLEN=-1897;STRANDS=+-;STRANDS2=99,97,99,97;RE=196;REF_strand=15,15;Strandbias_pval=1;AF=0.867257;ANN=<DEL>|downstream_gene_variant|MODIFIER|TRIREDRAFT_64397|gene-TRIREDRAFT_64397|transcript|XM_006966761.1|protein_coding||c.*2734_*4630del|||||458|WARNING_TRANSCRIPT_NO_START_CODON,<DEL>|downstream_gene_variant|MODIFIER|exon-XM_006966761.1-1|GENE_exon-XM_006966761.1-1|transcript|rna-XM_006966761.1|protein_coding||c.*458_*2354del|||||458|,<DEL>|intergenic_region|MODIFIER|exon-XM_006966761.1-1-exon-XM_006966762.1-1|GENE_exon-XM_006966761.1-1-GENE_exon-XM_006966762.1-1|intergenic_region|GENE_exon-XM_006966761.1-1-GENE_exon-XM_006966762.1-1|||n.756647_758543del||||||	GT:DR:DV	1/1:30:196
NW_006711161.1	762155	3884	N	<DEL>	.	PASS	PRECISE;SVMETHOD=Snifflesv1.0.12;CHR2=NW_006711161.1;END=763465;ZMW=126;STD_quant_start=0.000000;STD_quant_stop=0.000000;Kurtosis_quant_start=59.958077;Kurtosis_quant_stop=-0.701352;SVTYPE=DEL;SUPTYPE=SR;SVLEN=-1310;STRANDS=+-;STRANDS2=66,60,66,60;RE=126;REF_strand=61,69;Strandbias_pval=0.453255;AF=0.492188;ANN=<DEL>|upstream_gene_variant|MODIFIER|TRIREDRAFT_64656|gene-TRIREDRAFT_64656|transcript|XM_006966762.1|protein_coding||c.-3182_-1873del|||||2907|WARNING_TRANSCRIPT_NO_START_CODON,<DEL>|upstream_gene_variant|MODIFIER|exon-XM_006966762.1-1|GENE_exon-XM_006966762.1-1|transcript|rna-XM_006966762.1|protein_coding||c.-2907_-1598del|||||2907|WARNING_TRANSCRIPT_NO_START_CODON,<DEL>|upstream_gene_variant|MODIFIER|TRIREDRAFT_49909|gene-TRIREDRAFT_49909|transcript|XM_006966763.1|protein_coding||c.-5892_-4583del|||||4467|WARNING_TRANSCRIPT_NO_START_CODON,<DEL>|upstream_gene_variant|MODIFIER|exon-XM_006966763.1-1|GENE_exon-XM_006966763.1-1|transcript|rna-XM_006966763.1|protein_coding||c.-4524_-3215del|||||4467|,<DEL>|intergenic_region|MODIFIER|exon-XM_006966761.1-1-exon-XM_006966762.1-1|GENE_exon-XM_006966761.1-1-GENE_exon-XM_006966762.1-1|intergenic_region|GENE_exon-XM_006966761.1-1-GENE_exon-XM_006966762.1-1|||n.762156_763465del||||||	GT:DR:DV	0/1:130:126
NW_006711161.1	773297	3885	N	<DEL>	.	PASS	PRECISE;SVMETHOD=Snifflesv1.0.12;CHR2=NW_006711161.1;END=775336;ZMW=180;STD_quant_start=0.000000;STD_quant_stop=0.434613;Kurtosis_quant_start=42.965114;Kurtosis_quant_stop=-1.485468;SVTYPE=DEL;SUPTYPE=SR;SVLEN=-2039;STRANDS=+-;STRANDS2=94,86,94,86;RE=180;REF_strand=0,0;Strandbias_pval=1;AF=1;ANN=<DEL>|upstream_gene_variant|MODIFIER|TRIREDRAFT_64777|gene-TRIREDRAFT_64777|transcript|XM_006966764.1|protein_coding||c.-5157_-3119del|||||3036|WARNING_TRANSCRIPT_NO_START_CODON,<DEL>|upstream_gene_variant|MODIFIER|exon-XM_006966764.1-1|GENE_exon-XM_006966764.1-1|transcript|rna-XM_006966764.1|protein_coding||c.-3036_-998del|||||3036|,<DEL>|upstream_gene_variant|MODIFIER|TRIREDRAFT_79686|gene-TRIREDRAFT_79686|transcript|XM_006966854.1|protein_coding||c.-9591_-7553del|||||6465|WARNING_TRANSCRIPT_NO_START_CODON,<DEL>|downstream_gene_variant|MODIFIER|TRIREDRAFT_4705|gene-TRIREDRAFT_4705|transcript|XM_006966641.1|protein_coding||c.*3277_*5315del|||||971|WARNING_TRANSCRIPT_NO_START_CODON,<DEL>|downstream_gene_variant|MODIFIER|exon-XM_006966641.1-1|GENE_exon-XM_006966641.1-1|transcript|rna-XM_006966641.1|protein_coding||c.*971_*3009del|||||971|,<DEL>|downstream_gene_variant|MODIFIER|exon-XM_006966854.1-1|GENE_exon-XM_006966854.1-1|transcript|rna-XM_006966854.1|protein_coding||c.*4819_*6857del|||||6465|,<DEL>|intergenic_region|MODIFIER|exon-XM_006966641.1-1-exon-XM_006966764.1-1|GENE_exon-XM_006966641.1-1-GENE_exon-XM_006966764.1-1|intergenic_region|GENE_exon-XM_006966641.1-1-GENE_exon-XM_006966764.1-1|||n.773298_775336del||||||	GT:DR:DV	1/1:0:180
NW_006711161.1	787589	3886	N	ATCACTCTGGATAATGTCGCGCTCTTGCTGTGACTTGCCTTTGATTGCTTTGTCAGGTAAACCTCCTGCTATGGCGGGTGGTGTACATAATACCTAGAGATCTTCACGGCCATCAACTTCAGTCAACCTAATATCAAGATTGTTGTTATGATGCTGACGTATGTTGAACGAAATAAGCATGAACTGGTTCATTAAGTCTAGGGTGGGATGGTGAAATGAATGGATGTGATAGTCAGCATGATGGACCCGTGACGTTATGAGATCGTCTGTATGCACTCTGGATCCCTGTTTCGATACTTTAGATTATTACGAGACATGGTAAATGCGCTAGAGACAAGATTCTTCACCCTTTTCCTGGTCAAAATGACTGTTTCAAAATAATAGATGTTGATTGTTTACCATCACGTATCTAAGTTTCTTGTAGTCGAAGTCGGCTTCGAGGCTACCCTGTACCTCGGGATTGAATATCCGGATTTTACTTGGCACCTCGATCGCATAGCTACGCATATACGATTGTATTGGGAAATAGGTGAAGATATCAGATATTCAATGAACGAATTACATCACTGGTAATAATCTCGGCTTAAACTTGTTCTGTCTTGAATAGGCTGCAGACCGCATCTTGCGGACCGCGGCTAAGACAGATGGTCCGCCTTATTTCGAGCGAGGTACAAGCGGGTTTTGGACTTATAACCTTGGAACAGCTCAGAGCTCGACACGGGTAAGTCAACCTATCACGGGTCATGCGTCACATGCCACAATGCCAGCTCACCACGCATCTTGGGTTTGCAATACGGAGGTACCCTGATAGGTATTGTTGACACTACCTAGACTATTGTACAGAATATCATTAGCATTAAACATCAATCGTCCTATTCGGGAGCTTGTCATCCCCGCCATGGGTCGTTCCGATCGGTACGTTGGTACCTCAGGCAGCTCTGCGAAGCTGCAGGATATAAGACTAGCCGCACAGCTTTAAACGTACAATGCCGCCGATATCGAAGCCGGTGGGCTTAATTTGTGAGAATTTTTACCCTGGGTTTCACTAAGAGAGCATGATATCTGCGGCATCGGTCAGCATTCAGCATCATGATGGGAAGATACTTCAAATCGTAGACATAATAAATATTGAAATCATATCATCAAATGACT	.	PASS	PRECISE;SVMETHOD=Snifflesv1.0.12;CHR2=NW_006711161.1;END=787589;ZMW=50;STD_quant_start=0.000000;STD_quant_stop=0.632456;Kurtosis_quant_start=5.333333;Kurtosis_quant_stop=4.331302;SVTYPE=INS;SUPTYPE=SR;SVLEN=2043;STRANDS=+-;STRANDS2=29,21,29,21;RE=50;REF_strand=69,69;Strandbias_pval=0.409052;AF=0.265957;ANN=ATCACTCTGGATAATGTCGCGCTCTTGCTGTGACTTGCCTTTGATTGCTTTGTCAGGTAAACCTCCTGCTATGGCGGGTGGTGTACATAATACCTAGAGATCTTCACGGCCATCAACTTCAGTCAACCTAATATCAAGATTGTTGTTATGATGCTGACGTATGTTGAACGAAATAAGCATGAACTGGTTCATTAAGTCTAGGGTGGGATGGTGAAATGAATGGATGTGATAGTCAGCATGATGGACCCGTGACGTTATGAGATCGTCTGTATGCACTCTGGATCCCTGTTTCGATACTTTAGATTATTACGAGACATGGTAAATGCGCTAGAGACAAGATTCTTCACCCTTTTCCTGGTCAAAATGACTGTTTCAAAATAATAGATGTTGATTGTTTACCATCACGTATCTAAGTTTCTTGTAGTCGAAGTCGGCTTCGAGGCTACCCTGTACCTCGGGATTGAATATCCGGATTTTACTTGGCACCTCGATCGCATAGCTACGCATATACGATTGTATTGGGAAATAGGTGAAGATATCAGATATTCAATGAACGAATTACATCACTGGTAATAATCTCGGCTTAAACTTGTTCTGTCTTGAATAGGCTGCAGACCGCATCTTGCGGACCGCGGCTAAGACAGATGGTCCGCCTTATTTCGAGCGAGGTACAAGCGGGTTTTGGACTTATAACCTTGGAACAGCTCAGAGCTCGACACGGGTAAGTCAACCTATCACGGGTCATGCGTCACATGCCACAATGCCAGCTCACCACGCATCTTGGGTTTGCAATACGGAGGTACCCTGATAGGTATTGTTGACACTACCTAGACTATTGTACAGAATATCATTAGCATTAAACATCAATCGTCCTATTCGGGAGCTTGTCATCCCCGCCATGGGTCGTTCCGATCGGTACGTTGGTACCTCAGGCAGCTCTGCGAAGCTGCAGGATATAAGACTAGCCGCACAGCTTTAAACGTACAATGCCGCCGATATCGAAGCCGGTGGGCTTAATTTGTGAGAATTTTTACCCTGGGTTTCACTAAGAGAGCATGATATCTGCGGCATCGGTCAGCATTCAGCATCATGATGGGAAGATACTTCAAATCGTAGACATAATAAATATTGAAATCATATCATCAAATGACT|upstream_gene_variant|MODIFIER|exon-XM_006966854.1-1|GENE_exon-XM_006966854.1-1|transcript|rna-XM_006966854.1|protein_coding||c.-5124_-5123insAGTCATTTGATGATATGATTTCAATATTTATTATGTCTACGATTTGAAGTATCTTCCCATCATGATGCTGAATGCTGACCGATGCCGCAGATATCATGCTCTCTTAGTGAAACCCAGGGTAAAAATTCTCACAAATTAAGCCCACCGGCTTCGATATCGGCGGCATTGTACGTTTAAAGCTGTGCGGCTAGTCTTATATCCTGCAGCTTCGCAGAGCTGCCTGAGGTACCAACGTACCGATCGGAACGACCCATGGCGGGGATGACAAGCTCCCGAATAGGACGATTGATGTTTAATGCTAATGATATTCTGTACAATAGTCTAGGTAGTGTCAACAATACCTATCAGGGTACCTCCGTATTGCAAACCCAAGATGCGTGGTGAGCTGGCATTGTGGCATGTGACGCATGACCCGTGATAGGTTGACTTACCCGTGTCGAGCTCTGAGCTGTTCCAAGGTTATAAGTCCAAAACCCGCTTGTACCTCGCTCGAAATAAGGCGGACCATCTGTCTTAGCCGCGGTCCGCAAGATGCGGTCTGCAGCCTATTCAAGACAGAACAAGTTTAAGCCGAGATTATTACCAGTGATGTAATTCGTTCATTGAATATCTGATATCTTCACCTATTTCCCAATACAATCGTATATGCGTAGCTATGCGATCGAGGTGCCAAGTAAAATCCGGATATTCAATCCCGAGGTACAGGGTAGCCTCGAAGCCGACTTCGACTACAAGAAACTTAGATACGTGATGGTAAACAATCAACATCTATTATTTTGAAACAGTCATTTTGACCAGGAAAAGGGTGAAGAATCTTGTCTCTAGCGCATTTACCATGTCTCGTAATAATCTAAAGTATCGAAACAGGGATCCAGAGTGCATACAGACGATCTCATAACGTCACGGGTCCATCATGCTGACTATCACATCCATTCATTTCACCATCCCACCCTAGACTTAATGAACCAGTTCATGCTTATTTCGTTCAACATACGTCAGCATCATAACAACAATCTTGATATTAGGTTGACTGAAGTTGATGGCCGTGAAGATCTCTAGGTATTATGTACACCACCCGCCATAGCAGGAGGTTTACCTGACAAAGCAATCAAAGGCAAGTCACAGCAAGAGCGCGACATTATCCAGAGTGAT|||||4700|,ATCACTCTGGATAATGTCGCGCTCTTGCTGTGACTTGCCTTTGATTGCTTTGTCAGGTAAACCTCCTGCTATGGCGGGTGGTGTACATAATACCTAGAGATCTTCACGGCCATCAACTTCAGTCAACCTAATATCAAGATTGTTGTTATGATGCTGACGTATGTTGAACGAAATAAGCATGAACTGGTTCATTAAGTCTAGGGTGGGATGGTGAAATGAATGGATGTGATAGTCAGCATGATGGACCCGTGACGTTATGAGATCGTCTGTATGCACTCTGGATCCCTGTTTCGATACTTTAGATTATTACGAGACATGGTAAATGCGCTAGAGACAAGATTCTTCACCCTTTTCCTGGTCAAAATGACTGTTTCAAAATAATAGATGTTGATTGTTTACCATCACGTATCTAAGTTTCTTGTAGTCGAAGTCGGCTTCGAGGCTACCCTGTACCTCGGGATTGAATATCCGGATTTTACTTGGCACCTCGATCGCATAGCTACGCATATACGATTGTATTGGGAAATAGGTGAAGATATCAGATATTCAATGAACGAATTACATCACTGGTAATAATCTCGGCTTAAACTTGTTCTGTCTTGAATAGGCTGCAGACCGCATCTTGCGGACCGCGGCTAAGACAGATGGTCCGCCTTATTTCGAGCGAGGTACAAGCGGGTTTTGGACTTATAACCTTGGAACAGCTCAGAGCTCGACACGGGTAAGTCAACCTATCACGGGTCATGCGTCACATGCCACAATGCCAGCTCACCACGCATCTTGGGTTTGCAATACGGAGGTACCCTGATAGGTATTGTTGACACTACCTAGACTATTGTACAGAATATCATTAGCATTAAACATCAATCGTCCTATTCGGGAGCTTGTCATCCCCGCCATGGGTCGTTCCGATCGGTACGTTGGTACCTCAGGCAGCTCTGCGAAGCTGCAGGATATAAGACTAGCCGCACAGCTTTAAACGTACAATGCCGCCGATATCGAAGCCGGTGGGCTTAATTTGTGAGAATTTTTACCCTGGGTTTCACTAAGAGAGCATGATATCTGCGGCATCGGTCAGCATTCAGCATCATGATGGGAAGATACTTCAAATCGTAGACATAATAAATATTGAAATCATATCATCAAATGACT|upstream_gene_variant|MODIFIER|exon-XM_006966854.1-1|GENE_exon-XM_006966854.1-1|transcript|rna-XM_006966854.1|protein_coding||c.-5124delGinsAGTCATTTGATGATATGATTTCAATATTTATTATGTCTACGATTTGAAGTATCTTCCCATCATGATGCTGAATGCTGACCGATGCCGCAGATATCATGCTCTCTTAGTGAAACCCAGGGTAAAAATTCTCACAAATTAAGCCCACCGGCTTCGATATCGGCGGCATTGTACGTTTAAAGCTGTGCGGCTAGTCTTATATCCTGCAGCTTCGCAGAGCTGCCTGAGGTACCAACGTACCGATCGGAACGACCCATGGCGGGGATGACAAGCTCCCGAATAGGACGATTGATGTTTAATGCTAATGATATTCTGTACAATAGTCTAGGTAGTGTCAACAATACCTATCAGGGTACCTCCGTATTGCAAACCCAAGATGCGTGGTGAGCTGGCATTGTGGCATGTGACGCATGACCCGTGATAGGTTGACTTACCCGTGTCGAGCTCTGAGCTGTTCCAAGGTTATAAGTCCAAAACCCGCTTGTACCTCGCTCGAAATAAGGCGGACCATCTGTCTTAGCCGCGGTCCGCAAGATGCGGTCTGCAGCCTATTCAAGACAGAACAAGTTTAAGCCGAGATTATTACCAGTGATGTAATTCGTTCATTGAATATCTGATATCTTCACCTATTTCCCAATACAATCGTATATGCGTAGCTATGCGATCGAGGTGCCAAGTAAAATCCGGATATTCAATCCCGAGGTACAGGGTAGCCTCGAAGCCGACTTCGACTACAAGAAACTTAGATACGTGATGGTAAACAATCAACATCTATTATTTTGAAACAGTCATTTTGACCAGGAAAAGGGTGAAGAATCTTGTCTCTAGCGCATTTACCATGTCTCGTAATAATCTAAAGTATCGAAACAGGGATCCAGAGTGCATACAGACGATCTCATAACGTCACGGGTCCATCATGCTGACTATCACATCCATTCATTTCACCATCCCACCCTAGACTTAATGAACCAGTTCATGCTTATTTCGTTCAACATACGTCAGCATCATAACAACAATCTTGATATTAGGTTGACTGAAGTTGATGGCCGTGAAGATCTCTAGGTATTATGTACACCACCCGCCATAGCAGGAGGTTTACCTGACAAAGCAATCAAAGGCAAGTCACAGCAAGAGCGCGACATTATCCAGAGTGAT|||||4700|,ATCACTCTGGATAATGTCGCGCTCTTGCTGTGACTTGCCTTTGATTGCTTTGTCAGGTAAACCTCCTGCTATGGCGGGTGGTGTACATAATACCTAGAGATCTTCACGGCCATCAACTTCAGTCAACCTAATATCAAGATTGTTGTTATGATGCTGACGTATGTTGAACGAAATAAGCATGAACTGGTTCATTAAGTCTAGGGTGGGATGGTGAAATGAATGGATGTGATAGTCAGCATGATGGACCCGTGACGTTATGAGATCGTCTGTATGCACTCTGGATCCCTGTTTCGATACTTTAGATTATTACGAGACATGGTAAATGCGCTAGAGACAAGATTCTTCACCCTTTTCCTGGTCAAAATGACTGTTTCAAAATAATAGATGTTGATTGTTTACCATCACGTATCTAAGTTTCTTGTAGTCGAAGTCGGCTTCGAGGCTACCCTGTACCTCGGGATTGAATATCCGGATTTTACTTGGCACCTCGATCGCATAGCTACGCATATACGATTGTATTGGGAAATAGGTGAAGATATCAGATATTCAATGAACGAATTACATCACTGGTAATAATCTCGGCTTAAACTTGTTCTGTCTTGAATAGGCTGCAGACCGCATCTTGCGGACCGCGGCTAAGACAGATGGTCCGCCTTATTTCGAGCGAGGTACAAGCGGGTTTTGGACTTATAACCTTGGAACAGCTCAGAGCTCGACACGGGTAAGTCAACCTATCACGGGTCATGCGTCACATGCCACAATGCCAGCTCACCACGCATCTTGGGTTTGCAATACGGAGGTACCCTGATAGGTATTGTTGACACTACCTAGACTATTGTACAGAATATCATTAGCATTAAACATCAATCGTCCTATTCGGGAGCTTGTCATCCCCGCCATGGGTCGTTCCGATCGGTACGTTGGTACCTCAGGCAGCTCTGCGAAGCTGCAGGATATAAGACTAGCCGCACAGCTTTAAACGTACAATGCCGCCGATATCGAAGCCGGTGGGCTTAATTTGTGAGAATTTTTACCCTGGGTTTCACTAAGAGAGCATGATATCTGCGGCATCGGTCAGCATTCAGCATCATGATGGGAAGATACTTCAAATCGTAGACATAATAAATATTGAAATCATATCATCAAATGACT|upstream_gene_variant|MODIFIER|exon-XM_006966854.1-1|GENE_exon-XM_006966854.1-1|transcript|rna-XM_006966854.1|protein_coding||c.-5124delCinsAGTCATTTGATGATATGATTTCAATATTTATTATGTCTACGATTTGAAGTATCTTCCCATCATGATGCTGAATGCTGACCGATGCCGCAGATATCATGCTCTCTTAGTGAAACCCAGGGTAAAAATTCTCACAAATTAAGCCCACCGGCTTCGATATCGGCGGCATTGTACGTTTAAAGCTGTGCGGCTAGTCTTATATCCTGCAGCTTCGCAGAGCTGCCTGAGGTACCAACGTACCGATCGGAACGACCCATGGCGGGGATGACAAGCTCCCGAATAGGACGATTGATGTTTAATGCTAATGATATTCTGTACAATAGTCTAGGTAGTGTCAACAATACCTATCAGGGTACCTCCGTATTGCAAACCCAAGATGCGTGGTGAGCTGGCATTGTGGCATGTGACGCATGACCCGTGATAGGTTGACTTACCCGTGTCGAGCTCTGAGCTGTTCCAAGGTTATAAGTCCAAAACCCGCTTGTACCTCGCTCGAAATAAGGCGGACCATCTGTCTTAGCCGCGGTCCGCAAGATGCGGTCTGCAGCCTATTCAAGACAGAACAAGTTTAAGCCGAGATTATTACCAGTGATGTAATTCGTTCATTGAATATCTGATATCTTCACCTATTTCCCAATACAATCGTATATGCGTAGCTATGCGATCGAGGTGCCAAGTAAAATCCGGATATTCAATCCCGAGGTACAGGGTAGCCTCGAAGCCGACTTCGACTACAAGAAACTTAGATACGTGATGGTAAACAATCAACATCTATTATTTTGAAACAGTCATTTTGACCAGGAAAAGGGTGAAGAATCTTGTCTCTAGCGCATTTACCATGTCTCGTAATAATCTAAAGTATCGAAACAGGGATCCAGAGTGCATACAGACGATCTCATAACGTCACGGGTCCATCATGCTGACTATCACATCCATTCATTTCACCATCCCACCCTAGACTTAATGAACCAGTTCATGCTTATTTCGTTCAACATACGTCAGCATCATAACAACAATCTTGATATTAGGTTGACTGAAGTTGATGGCCGTGAAGATCTCTAGGTATTATGTACACCACCCGCCATAGCAGGAGGTTTACCTGACAAAGCAATCAAAGGCAAGTCACAGCAAGAGCGCGACATTATCCAGAGTGAT|||||4700|,ATCACTCTGGATAATGTCGCGCTCTTGCTGTGACTTGCCTTTGATTGCTTTGTCAGGTAAACCTCCTGCTATGGCGGGTGGTGTACATAATACCTAGAGATCTTCACGGCCATCAACTTCAGTCAACCTAATATCAAGATTGTTGTTATGATGCTGACGTATGTTGAACGAAATAAGCATGAACTGGTTCATTAAGTCTAGGGTGGGATGGTGAAATGAATGGATGTGATAGTCAGCATGATGGACCCGTGACGTTATGAGATCGTCTGTATGCACTCTGGATCCCTGTTTCGATACTTTAGATTATTACGAGACATGGTAAATGCGCTAGAGACAAGATTCTTCACCCTTTTCCTGGTCAAAATGACTGTTTCAAAATAATAGATGTTGATTGTTTACCATCACGTATCTAAGTTTCTTGTAGTCGAAGTCGGCTTCGAGGCTACCCTGTACCTCGGGATTGAATATCCGGATTTTACTTGGCACCTCGATCGCATAGCTACGCATATACGATTGTATTGGGAAATAGGTGAAGATATCAGATATTCAATGAACGAATTACATCACTGGTAATAATCTCGGCTTAAACTTGTTCTGTCTTGAATAGGCTGCAGACCGCATCTTGCGGACCGCGGCTAAGACAGATGGTCCGCCTTATTTCGAGCGAGGTACAAGCGGGTTTTGGACTTATAACCTTGGAACAGCTCAGAGCTCGACACGGGTAAGTCAACCTATCACGGGTCATGCGTCACATGCCACAATGCCAGCTCACCACGCATCTTGGGTTTGCAATACGGAGGTACCCTGATAGGTATTGTTGACACTACCTAGACTATTGTACAGAATATCATTAGCATTAAACATCAATCGTCCTATTCGGGAGCTTGTCATCCCCGCCATGGGTCGTTCCGATCGGTACGTTGGTACCTCAGGCAGCTCTGCGAAGCTGCAGGATATAAGACTAGCCGCACAGCTTTAAACGTACAATGCCGCCGATATCGAAGCCGGTGGGCTTAATTTGTGAGAATTTTTACCCTGGGTTTCACTAAGAGAGCATGATATCTGCGGCATCGGTCAGCATTCAGCATCATGATGGGAAGATACTTCAAATCGTAGACATAATAAATATTGAAATCATATCATCAAATGACT|upstream_gene_variant|MODIFIER|exon-XM_006966854.1-1|GENE_exon-XM_006966854.1-1|transcript|rna-XM_006966854.1|protein_coding||c.-5124delAinsAGTCATTTGATGATATGATTTCAATATTTATTATGTCTACGATTTGAAGTATCTTCCCATCATGATGCTGAATGCTGACCGATGCCGCAGATATCATGCTCTCTTAGTGAAACCCAGGGTAAAAATTCTCACAAATTAAGCCCACCGGCTTCGATATCGGCGGCATTGTACGTTTAAAGCTGTGCGGCTAGTCTTATATCCTGCAGCTTCGCAGAGCTGCCTGAGGTACCAACGTACCGATCGGAACGACCCATGGCGGGGATGACAAGCTCCCGAATAGGACGATTGATGTTTAATGCTAATGATATTCTGTACAATAGTCTAGGTAGTGTCAACAATACCTATCAGGGTACCTCCGTATTGCAAACCCAAGATGCGTGGTGAGCTGGCATTGTGGCATGTGACGCATGACCCGTGATAGGTTGACTTACCCGTGTCGAGCTCTGAGCTGTTCCAAGGTTATAAGTCCAAAACCCGCTTGTACCTCGCTCGAAATAAGGCGGACCATCTGTCTTAGCCGCGGTCCGCAAGATGCGGTCTGCAGCCTATTCAAGACAGAACAAGTTTAAGCCGAGATTATTACCAGTGATGTAATTCGTTCATTGAATATCTGATATCTTCACCTATTTCCCAATACAATCGTATATGCGTAGCTATGCGATCGAGGTGCCAAGTAAAATCCGGATATTCAATCCCGAGGTACAGGGTAGCCTCGAAGCCGACTTCGACTACAAGAAACTTAGATACGTGATGGTAAACAATCAACATCTATTATTTTGAAACAGTCATTTTGACCAGGAAAAGGGTGAAGAATCTTGTCTCTAGCGCATTTACCATGTCTCGTAATAATCTAAAGTATCGAAACAGGGATCCAGAGTGCATACAGACGATCTCATAACGTCACGGGTCCATCATGCTGACTATCACATCCATTCATTTCACCATCCCACCCTAGACTTAATGAACCAGTTCATGCTTATTTCGTTCAACATACGTCAGCATCATAACAACAATCTTGATATTAGGTTGACTGAAGTTGATGGCCGTGAAGATCTCTAGGTATTATGTACACCACCCGCCATAGCAGGAGGTTTACCTGACAAAGCAATCAAAGGCAAGTCACAGCAAGAGCGCGACATTATCCAGAGTGAT|||||4700|,ATCACTCTGGATAATGTCGCGCTCTTGCTGTGACTTGCCTTTGATTGCTTTGTCAGGTAAACCTCCTGCTATGGCGGGTGGTGTACATAATACCTAGAGATCTTCACGGCCATCAACTTCAGTCAACCTAATATCAAGATTGTTGTTATGATGCTGACGTATGTTGAACGAAATAAGCATGAACTGGTTCATTAAGTCTAGGGTGGGATGGTGAAATGAATGGATGTGATAGTCAGCATGATGGACCCGTGACGTTATGAGATCGTCTGTATGCACTCTGGATCCCTGTTTCGATACTTTAGATTATTACGAGACATGGTAAATGCGCTAGAGACAAGATTCTTCACCCTTTTCCTGGTCAAAATGACTGTTTCAAAATAATAGATGTTGATTGTTTACCATCACGTATCTAAGTTTCTTGTAGTCGAAGTCGGCTTCGAGGCTACCCTGTACCTCGGGATTGAATATCCGGATTTTACTTGGCACCTCGATCGCATAGCTACGCATATACGATTGTATTGGGAAATAGGTGAAGATATCAGATATTCAATGAACGAATTACATCACTGGTAATAATCTCGGCTTAAACTTGTTCTGTCTTGAATAGGCTGCAGACCGCATCTTGCGGACCGCGGCTAAGACAGATGGTCCGCCTTATTTCGAGCGAGGTACAAGCGGGTTTTGGACTTATAACCTTGGAACAGCTCAGAGCTCGACACGGGTAAGTCAACCTATCACGGGTCATGCGTCACATGCCACAATGCCAGCTCACCACGCATCTTGGGTTTGCAATACGGAGGTACCCTGATAGGTATTGTTGACACTACCTAGACTATTGTACAGAATATCATTAGCATTAAACATCAATCGTCCTATTCGGGAGCTTGTCATCCCCGCCATGGGTCGTTCCGATCGGTACGTTGGTACCTCAGGCAGCTCTGCGAAGCTGCAGGATATAAGACTAGCCGCACAGCTTTAAACGTACAATGCCGCCGATATCGAAGCCGGTGGGCTTAATTTGTGAGAATTTTTACCCTGGGTTTCACTAAGAGAGCATGATATCTGCGGCATCGGTCAGCATTCAGCATCATGATGGGAAGATACTTCAAATCGTAGACATAATAAATATTGAAATCATATCATCAAATGACT|upstream_gene_variant|MODIFIER|TRIREDRAFT_79690|gene-TRIREDRAFT_79690|transcript|XM_006966765.1|protein_coding||c.-3312_-3311insATCACTCTGGATAATGTCGCGCTCTTGCTGTGACTTGCCTTTGATTGCTTTGTCAGGTAAACCTCCTGCTATGGCGGGTGGTGTACATAATACCTAGAGATCTTCACGGCCATCAACTTCAGTCAACCTAATATCAAGATTGTTGTTATGATGCTGACGTATGTTGAACGAAATAAGCATGAACTGGTTCATTAAGTCTAGGGTGGGATGGTGAAATGAATGGATGTGATAGTCAGCATGATGGACCCGTGACGTTATGAGATCGTCTGTATGCACTCTGGATCCCTGTTTCGATACTTTAGATTATTACGAGACATGGTAAATGCGCTAGAGACAAGATTCTTCACCCTTTTCCTGGTCAAAATGACTGTTTCAAAATAATAGATGTTGATTGTTTACCATCACGTATCTAAGTTTCTTGTAGTCGAAGTCGGCTTCGAGGCTACCCTGTACCTCGGGATTGAATATCCGGATTTTACTTGGCACCTCGATCGCATAGCTACGCATATACGATTGTATTGGGAAATAGGTGAAGATATCAGATATTCAATGAACGAATTACATCACTGGTAATAATCTCGGCTTAAACTTGTTCTGTCTTGAATAGGCTGCAGACCGCATCTTGCGGACCGCGGCTAAGACAGATGGTCCGCCTTATTTCGAGCGAGGTACAAGCGGGTTTTGGACTTATAACCTTGGAACAGCTCAGAGCTCGACACGGGTAAGTCAACCTATCACGGGTCATGCGTCACATGCCACAATGCCAGCTCACCACGCATCTTGGGTTTGCAATACGGAGGTACCCTGATAGGTATTGTTGACACTACCTAGACTATTGTACAGAATATCATTAGCATTAAACATCAATCGTCCTATTCGGGAGCTTGTCATCCCCGCCATGGGTCGTTCCGATCGGTACGTTGGTACCTCAGGCAGCTCTGCGAAGCTGCAGGATATAAGACTAGCCGCACAGCTTTAAACGTACAATGCCGCCGATATCGAAGCCGGTGGGCTTAATTTGTGAGAATTTTTACCCTGGGTTTCACTAAGAGAGCATGATATCTGCGGCATCGGTCAGCATTCAGCATCATGATGGGAAGATACTTCAAATCGTAGACATAATAAATATTGAAATCATATCATCAAATGACT|||||1437|WARNING_TRANSCRIPT_NO_START_CODON,ATCACTCTGGATAATGTCGCGCTCTTGCTGTGACTTGCCTTTGATTGCTTTGTCAGGTAAACCTCCTGCTATGGCGGGTGGTGTACATAATACCTAGAGATCTTCACGGCCATCAACTTCAGTCAACCTAATATCAAGATTGTTGTTATGATGCTGACGTATGTTGAACGAAATAAGCATGAACTGGTTCATTAAGTCTAGGGTGGGATGGTGAAATGAATGGATGTGATAGTCAGCATGATGGACCCGTGACGTTATGAGATCGTCTGTATGCACTCTGGATCCCTGTTTCGATACTTTAGATTATTACGAGACATGGTAAATGCGCTAGAGACAAGATTCTTCACCCTTTTCCTGGTCAAAATGACTGTTTCAAAATAATAGATGTTGATTGTTTACCATCACGTATCTAAGTTTCTTGTAGTCGAAGTCGGCTTCGAGGCTACCCTGTACCTCGGGATTGAATATCCGGATTTTACTTGGCACCTCGATCGCATAGCTACGCATATACGATTGTATTGGGAAATAGGTGAAGATATCAGATATTCAATGAACGAATTACATCACTGGTAATAATCTCGGCTTAAACTTGTTCTGTCTTGAATAGGCTGCAGACCGCATCTTGCGGACCGCGGCTAAGACAGATGGTCCGCCTTATTTCGAGCGAGGTACAAGCGGGTTTTGGACTTATAACCTTGGAACAGCTCAGAGCTCGACACGGGTAAGTCAACCTATCACGGGTCATGCGTCACATGCCACAATGCCAGCTCACCACGCATCTTGGGTTTGCAATACGGAGGTACCCTGATAGGTATTGTTGACACTACCTAGACTATTGTACAGAATATCATTAGCATTAAACATCAATCGTCCTATTCGGGAGCTTGTCATCCCCGCCATGGGTCGTTCCGATCGGTACGTTGGTACCTCAGGCAGCTCTGCGAAGCTGCAGGATATAAGACTAGCCGCACAGCTTTAAACGTACAATGCCGCCGATATCGAAGCCGGTGGGCTTAATTTGTGAGAATTTTTACCCTGGGTTTCACTAAGAGAGCATGATATCTGCGGCATCGGTCAGCATTCAGCATCATGATGGGAAGATACTTCAAATCGTAGACATAATAAATATTGAAATCATATCATCAAATGACT|upstream_gene_variant|MODIFIER|TRIREDRAFT_79690|gene-TRIREDRAFT_79690|transcript|XM_006966765.1|protein_coding||c.-3311delCinsATCACTCTGGATAATGTCGCGCTCTTGCTGTGACTTGCCTTTGATTGCTTTGTCAGGTAAACCTCCTGCTATGGCGGGTGGTGTACATAATACCTAGAGATCTTCACGGCCATCAACTTCAGTCAACCTAATATCAAGATTGTTGTTATGATGCTGACGTATGTTGAACGAAATAAGCATGAACTGGTTCATTAAGTCTAGGGTGGGATGGTGAAATGAATGGATGTGATAGTCAGCATGATGGACCCGTGACGTTATGAGATCGTCTGTATGCACTCTGGATCCCTGTTTCGATACTTTAGATTATTACGAGACATGGTAAATGCGCTAGAGACAAGATTCTTCACCCTTTTCCTGGTCAAAATGACTGTTTCAAAATAATAGATGTTGATTGTTTACCATCACGTATCTAAGTTTCTTGTAGTCGAAGTCGGCTTCGAGGCTACCCTGTACCTCGGGATTGAATATCCGGATTTTACTTGGCACCTCGATCGCATAGCTACGCATATACGATTGTATTGGGAAATAGGTGAAGATATCAGATATTCAATGAACGAATTACATCACTGGTAATAATCTCGGCTTAAACTTGTTCTGTCTTGAATAGGCTGCAGACCGCATCTTGCGGACCGCGGCTAAGACAGATGGTCCGCCTTATTTCGAGCGAGGTACAAGCGGGTTTTGGACTTATAACCTTGGAACAGCTCAGAGCTCGACACGGGTAAGTCAACCTATCACGGGTCATGCGTCACATGCCACAATGCCAGCTCACCACGCATCTTGGGTTTGCAATACGGAGGTACCCTGATAGGTATTGTTGACACTACCTAGACTATTGTACAGAATATCATTAGCATTAAACATCAATCGTCCTATTCGGGAGCTTGTCATCCCCGCCATGGGTCGTTCCGATCGGTACGTTGGTACCTCAGGCAGCTCTGCGAAGCTGCAGGATATAAGACTAGCCGCACAGCTTTAAACGTACAATGCCGCCGATATCGAAGCCGGTGGGCTTAATTTGTGAGAATTTTTACCCTGGGTTTCACTAAGAGAGCATGATATCTGCGGCATCGGTCAGCATTCAGCATCATGATGGGAAGATACTTCAAATCGTAGACATAATAAATATTGAAATCATATCATCAAATGACT|||||1437|WARNING_TRANSCRIPT_NO_START_CODON,ATCACTCTGGATAATGTCGCGCTCTTGCTGTGACTTGCCTTTGATTGCTTTGTCAGGTAAACCTCCTGCTATGGCGGGTGGTGTACATAATACCTAGAGATCTTCACGGCCATCAACTTCAGTCAACCTAATATCAAGATTGTTGTTATGATGCTGACGTATGTTGAACGAAATAAGCATGAACTGGTTCATTAAGTCTAGGGTGGGATGGTGAAATGAATGGATGTGATAGTCAGCATGATGGACCCGTGACGTTATGAGATCGTCTGTATGCACTCTGGATCCCTGTTTCGATACTTTAGATTATTACGAGACATGGTAAATGCGCTAGAGACAAGATTCTTCACCCTTTTCCTGGTCAAAATGACTGTTTCAAAATAATAGATGTTGATTGTTTACCATCACGTATCTAAGTTTCTTGTAGTCGAAGTCGGCTTCGAGGCTACCCTGTACCTCGGGATTGAATATCCGGATTTTACTTGGCACCTCGATCGCATAGCTACGCATATACGATTGTATTGGGAAATAGGTGAAGATATCAGATATTCAATGAACGAATTACATCACTGGTAATAATCTCGGCTTAAACTTGTTCTGTCTTGAATAGGCTGCAGACCGCATCTTGCGGACCGCGGCTAAGACAGATGGTCCGCCTTATTTCGAGCGAGGTACAAGCGGGTTTTGGACTTATAACCTTGGAACAGCTCAGAGCTCGACACGGGTAAGTCAACCTATCACGGGTCATGCGTCACATGCCACAATGCCAGCTCACCACGCATCTTGGGTTTGCAATACGGAGGTACCCTGATAGGTATTGTTGACACTACCTAGACTATTGTACAGAATATCATTAGCATTAAACATCAATCGTCCTATTCGGGAGCTTGTCATCCCCGCCATGGGTCGTTCCGATCGGTACGTTGGTACCTCAGGCAGCTCTGCGAAGCTGCAGGATATAAGACTAGCCGCACAGCTTTAAACGTACAATGCCGCCGATATCGAAGCCGGTGGGCTTAATTTGTGAGAATTTTTACCCTGGGTTTCACTAAGAGAGCATGATATCTGCGGCATCGGTCAGCATTCAGCATCATGATGGGAAGATACTTCAAATCGTAGACATAATAAATATTGAAATCATATCATCAAATGACT|upstream_gene_variant|MODIFIER|TRIREDRAFT_79690|gene-TRIREDRAFT_79690|transcript|XM_006966765.1|protein_coding||c.-3311delGinsATCACTCTGGATAATGTCGCGCTCTTGCTGTGACTTGCCTTTGATTGCTTTGTCAGGTAAACCTCCTGCTATGGCGGGTGGTGTACATAATACCTAGAGATCTTCACGGCCATCAACTTCAGTCAACCTAATATCAAGATTGTTGTTATGATGCTGACGTATGTTGAACGAAATAAGCATGAACTGGTTCATTAAGTCTAGGGTGGGATGGTGAAATGAATGGATGTGATAGTCAGCATGATGGACCCGTGACGTTATGAGATCGTCTGTATGCACTCTGGATCCCTGTTTCGATACTTTAGATTATTACGAGACATGGTAAATGCGCTAGAGACAAGATTCTTCACCCTTTTCCTGGTCAAAATGACTGTTTCAAAATAATAGATGTTGATTGTTTACCATCACGTATCTAAGTTTCTTGTAGTCGAAGTCGGCTTCGAGGCTACCCTGTACCTCGGGATTGAATATCCGGATTTTACTTGGCACCTCGATCGCATAGCTACGCATATACGATTGTATTGGGAAATAGGTGAAGATATCAGATATTCAATGAACGAATTACATCACTGGTAATAATCTCGGCTTAAACTTGTTCTGTCTTGAATAGGCTGCAGACCGCATCTTGCGGACCGCGGCTAAGACAGATGGTCCGCCTTATTTCGAGCGAGGTACAAGCGGGTTTTGGACTTATAACCTTGGAACAGCTCAGAGCTCGACACGGGTAAGTCAACCTATCACGGGTCATGCGTCACATGCCACAATGCCAGCTCACCACGCATCTTGGGTTTGCAATACGGAGGTACCCTGATAGGTATTGTTGACACTACCTAGACTATTGTACAGAATATCATTAGCATTAAACATCAATCGTCCTATTCGGGAGCTTGTCATCCCCGCCATGGGTCGTTCCGATCGGTACGTTGGTACCTCAGGCAGCTCTGCGAAGCTGCAGGATATAAGACTAGCCGCACAGCTTTAAACGTACAATGCCGCCGATATCGAAGCCGGTGGGCTTAATTTGTGAGAATTTTTACCCTGGGTTTCACTAAGAGAGCATGATATCTGCGGCATCGGTCAGCATTCAGCATCATGATGGGAAGATACTTCAAATCGTAGACATAATAAATATTGAAATCATATCATCAAATGACT|||||1437|WARNING_TRANSCRIPT_NO_START_CODON,ATCACTCTGGATAATGTCGCGCTCTTGCTGTGACTTGCCTTTGATTGCTTTGTCAGGTAAACCTCCTGCTATGGCGGGTGGTGTACATAATACCTAGAGATCTTCACGGCCATCAACTTCAGTCAACCTAATATCAAGATTGTTGTTATGATGCTGACGTATGTTGAACGAAATAAGCATGAACTGGTTCATTAAGTCTAGGGTGGGATGGTGAAATGAATGGATGTGATAGTCAGCATGATGGACCCGTGACGTTATGAGATCGTCTGTATGCACTCTGGATCCCTGTTTCGATACTTTAGATTATTACGAGACATGGTAAATGCGCTAGAGACAAGATTCTTCACCCTTTTCCTGGTCAAAATGACTGTTTCAAAATAATAGATGTTGATTGTTTACCATCACGTATCTAAGTTTCTTGTAGTCGAAGTCGGCTTCGAGGCTACCCTGTACCTCGGGATTGAATATCCGGATTTTACTTGGCACCTCGATCGCATAGCTACGCATATACGATTGTATTGGGAAATAGGTGAAGATATCAGATATTCAATGAACGAATTACATCACTGGTAATAATCTCGGCTTAAACTTGTTCTGTCTTGAATAGGCTGCAGACCGCATCTTGCGGACCGCGGCTAAGACAGATGGTCCGCCTTATTTCGAGCGAGGTACAAGCGGGTTTTGGACTTATAACCTTGGAACAGCTCAGAGCTCGACACGGGTAAGTCAACCTATCACGGGTCATGCGTCACATGCCACAATGCCAGCTCACCACGCATCTTGGGTTTGCAATACGGAGGTACCCTGATAGGTATTGTTGACACTACCTAGACTATTGTACAGAATATCATTAGCATTAAACATCAATCGTCCTATTCGGGAGCTTGTCATCCCCGCCATGGGTCGTTCCGATCGGTACGTTGGTACCTCAGGCAGCTCTGCGAAGCTGCAGGATATAAGACTAGCCGCACAGCTTTAAACGTACAATGCCGCCGATATCGAAGCCGGTGGGCTTAATTTGTGAGAATTTTTACCCTGGGTTTCACTAAGAGAGCATGATATCTGCGGCATCGGTCAGCATTCAGCATCATGATGGGAAGATACTTCAAATCGTAGACATAATAAATATTGAAATCATATCATCAAATGACT|upstream_gene_variant|MODIFIER|TRIREDRAFT_79690|gene-TRIREDRAFT_79690|transcript|XM_006966765.1|protein_coding||c.-3311delTinsATCACTCTGGATAATGTCGCGCTCTTGCTGTGACTTGCCTTTGATTGCTTTGTCAGGTAAACCTCCTGCTATGGCGGGTGGTGTACATAATACCTAGAGATCTTCACGGCCATCAACTTCAGTCAACCTAATATCAAGATTGTTGTTATGATGCTGACGTATGTTGAACGAAATAAGCATGAACTGGTTCATTAAGTCTAGGGTGGGATGGTGAAATGAATGGATGTGATAGTCAGCATGATGGACCCGTGACGTTATGAGATCGTCTGTATGCACTCTGGATCCCTGTTTCGATACTTTAGATTATTACGAGACATGGTAAATGCGCTAGAGACAAGATTCTTCACCCTTTTCCTGGTCAAAATGACTGTTTCAAAATAATAGATGTTGATTGTTTACCATCACGTATCTAAGTTTCTTGTAGTCGAAGTCGGCTTCGAGGCTACCCTGTACCTCGGGATTGAATATCCGGATTTTACTTGGCACCTCGATCGCATAGCTACGCATATACGATTGTATTGGGAAATAGGTGAAGATATCAGATATTCAATGAACGAATTACATCACTGGTAATAATCTCGGCTTAAACTTGTTCTGTCTTGAATAGGCTGCAGACCGCATCTTGCGGACCGCGGCTAAGACAGATGGTCCGCCTTATTTCGAGCGAGGTACAAGCGGGTTTTGGACTTATAACCTTGGAACAGCTCAGAGCTCGACACGGGTAAGTCAACCTATCACGGGTCATGCGTCACATGCCACAATGCCAGCTCACCACGCATCTTGGGTTTGCAATACGGAGGTACCCTGATAGGTATTGTTGACACTACCTAGACTATTGTACAGAATATCATTAGCATTAAACATCAATCGTCCTATTCGGGAGCTTGTCATCCCCGCCATGGGTCGTTCCGATCGGTACGTTGGTACCTCAGGCAGCTCTGCGAAGCTGCAGGATATAAGACTAGCCGCACAGCTTTAAACGTACAATGCCGCCGATATCGAAGCCGGTGGGCTTAATTTGTGAGAATTTTTACCCTGGGTTTCACTAAGAGAGCATGATATCTGCGGCATCGGTCAGCATTCAGCATCATGATGGGAAGATACTTCAAATCGTAGACATAATAAATATTGAAATCATATCATCAAATGACT|||||1437|WARNING_TRANSCRIPT_NO_START_CODON,ATCACTCTGGATAATGTCGCGCTCTTGCTGTGACTTGCCTTTGATTGCTTTGTCAGGTAAACCTCCTGCTATGGCGGGTGGTGTACATAATACCTAGAGATCTTCACGGCCATCAACTTCAGTCAACCTAATATCAAGATTGTTGTTATGATGCTGACGTATGTTGAACGAAATAAGCATGAACTGGTTCATTAAGTCTAGGGTGGGATGGTGAAATGAATGGATGTGATAGTCAGCATGATGGACCCGTGACGTTATGAGATCGTCTGTATGCACTCTGGATCCCTGTTTCGATACTTTAGATTATTACGAGACATGGTAAATGCGCTAGAGACAAGATTCTTCACCCTTTTCCTGGTCAAAATGACTGTTTCAAAATAATAGATGTTGATTGTTTACCATCACGTATCTAAGTTTCTTGTAGTCGAAGTCGGCTTCGAGGCTACCCTGTACCTCGGGATTGAATATCCGGATTTTACTTGGCACCTCGATCGCATAGCTACGCATATACGATTGTATTGGGAAATAGGTGAAGATATCAGATATTCAATGAACGAATTACATCACTGGTAATAATCTCGGCTTAAACTTGTTCTGTCTTGAATAGGCTGCAGACCGCATCTTGCGGACCGCGGCTAAGACAGATGGTCCGCCTTATTTCGAGCGAGGTACAAGCGGGTTTTGGACTTATAACCTTGGAACAGCTCAGAGCTCGACACGGGTAAGTCAACCTATCACGGGTCATGCGTCACATGCCACAATGCCAGCTCACCACGCATCTTGGGTTTGCAATACGGAGGTACCCTGATAGGTATTGTTGACACTACCTAGACTATTGTACAGAATATCATTAGCATTAAACATCAATCGTCCTATTCGGGAGCTTGTCATCCCCGCCATGGGTCGTTCCGATCGGTACGTTGGTACCTCAGGCAGCTCTGCGAAGCTGCAGGATATAAGACTAGCCGCACAGCTTTAAACGTACAATGCCGCCGATATCGAAGCCGGTGGGCTTAATTTGTGAGAATTTTTACCCTGGGTTTCACTAAGAGAGCATGATATCTGCGGCATCGGTCAGCATTCAGCATCATGATGGGAAGATACTTCAAATCGTAGACATAATAAATATTGAAATCATATCATCAAATGACT|upstream_gene_variant|MODIFIER|exon-XM_006966765.1-1|GENE_exon-XM_006966765.1-1|transcript|rna-XM_006966765.1|protein_coding||c.-1438_-1437insATCACTCTGGATAATGTCGCGCTCTTGCTGTGACTTGCCTTTGATTGCTTTGTCAGGTAAACCTCCTGCTATGGCGGGTGGTGTACATAATACCTAGAGATCTTCACGGCCATCAACTTCAGTCAACCTAATATCAAGATTGTTGTTATGATGCTGACGTATGTTGAACGAAATAAGCATGAACTGGTTCATTAAGTCTAGGGTGGGATGGTGAAATGAATGGATGTGATAGTCAGCATGATGGACCCGTGACGTTATGAGATCGTCTGTATGCACTCTGGATCCCTGTTTCGATACTTTAGATTATTACGAGACATGGTAAATGCGCTAGAGACAAGATTCTTCACCCTTTTCCTGGTCAAAATGACTGTTTCAAAATAATAGATGTTGATTGTTTACCATCACGTATCTAAGTTTCTTGTAGTCGAAGTCGGCTTCGAGGCTACCCTGTACCTCGGGATTGAATATCCGGATTTTACTTGGCACCTCGATCGCATAGCTACGCATATACGATTGTATTGGGAAATAGGTGAAGATATCAGATATTCAATGAACGAATTACATCACTGGTAATAATCTCGGCTTAAACTTGTTCTGTCTTGAATAGGCTGCAGACCGCATCTTGCGGACCGCGGCTAAGACAGATGGTCCGCCTTATTTCGAGCGAGGTACAAGCGGGTTTTGGACTTATAACCTTGGAACAGCTCAGAGCTCGACACGGGTAAGTCAACCTATCACGGGTCATGCGTCACATGCCACAATGCCAGCTCACCACGCATCTTGGGTTTGCAATACGGAGGTACCCTGATAGGTATTGTTGACACTACCTAGACTATTGTACAGAATATCATTAGCATTAAACATCAATCGTCCTATTCGGGAGCTTGTCATCCCCGCCATGGGTCGTTCCGATCGGTACGTTGGTACCTCAGGCAGCTCTGCGAAGCTGCAGGATATAAGACTAGCCGCACAGCTTTAAACGTACAATGCCGCCGATATCGAAGCCGGTGGGCTTAATTTGTGAGAATTTTTACCCTGGGTTTCACTAAGAGAGCATGATATCTGCGGCATCGGTCAGCATTCAGCATCATGATGGGAAGATACTTCAAATCGTAGACATAATAAATATTGAAATCATATCATCAAATGACT|||||1437|,ATCACTCTGGATAATGTCGCGCTCTTGCTGTGACTTGCCTTTGATTGCTTTGTCAGGTAAACCTCCTGCTATGGCGGGTGGTGTACATAATACCTAGAGATCTTCACGGCCATCAACTTCAGTCAACCTAATATCAAGATTGTTGTTATGATGCTGACGTATGTTGAACGAAATAAGCATGAACTGGTTCATTAAGTCTAGGGTGGGATGGTGAAATGAATGGATGTGATAGTCAGCATGATGGACCCGTGACGTTATGAGATCGTCTGTATGCACTCTGGATCCCTGTTTCGATACTTTAGATTATTACGAGACATGGTAAATGCGCTAGAGACAAGATTCTTCACCCTTTTCCTGGTCAAAATGACTGTTTCAAAATAATAGATGTTGATTGTTTACCATCACGTATCTAAGTTTCTTGTAGTCGAAGTCGGCTTCGAGGCTACCCTGTACCTCGGGATTGAATATCCGGATTTTACTTGGCACCTCGATCGCATAGCTACGCATATACGATTGTATTGGGAAATAGGTGAAGATATCAGATATTCAATGAACGAATTACATCACTGGTAATAATCTCGGCTTAAACTTGTTCTGTCTTGAATAGGCTGCAGACCGCATCTTGCGGACCGCGGCTAAGACAGATGGTCCGCCTTATTTCGAGCGAGGTACAAGCGGGTTTTGGACTTATAACCTTGGAACAGCTCAGAGCTCGACACGGGTAAGTCAACCTATCACGGGTCATGCGTCACATGCCACAATGCCAGCTCACCACGCATCTTGGGTTTGCAATACGGAGGTACCCTGATAGGTATTGTTGACACTACCTAGACTATTGTACAGAATATCATTAGCATTAAACATCAATCGTCCTATTCGGGAGCTTGTCATCCCCGCCATGGGTCGTTCCGATCGGTACGTTGGTACCTCAGGCAGCTCTGCGAAGCTGCAGGATATAAGACTAGCCGCACAGCTTTAAACGTACAATGCCGCCGATATCGAAGCCGGTGGGCTTAATTTGTGAGAATTTTTACCCTGGGTTTCACTAAGAGAGCATGATATCTGCGGCATCGGTCAGCATTCAGCATCATGATGGGAAGATACTTCAAATCGTAGACATAATAAATATTGAAATCATATCATCAAATGACT|upstream_gene_variant|MODIFIER|exon-XM_006966765.1-1|GENE_exon-XM_006966765.1-1|transcript|rna-XM_006966765.1|protein_coding||c.-1437delCinsATCACTCTGGATAATGTCGCGCTCTTGCTGTGACTTGCCTTTGATTGCTTTGTCAGGTAAACCTCCTGCTATGGCGGGTGGTGTACATAATACCTAGAGATCTTCACGGCCATCAACTTCAGTCAACCTAATATCAAGATTGTTGTTATGATGCTGACGTATGTTGAACGAAATAAGCATGAACTGGTTCATTAAGTCTAGGGTGGGATGGTGAAATGAATGGATGTGATAGTCAGCATGATGGACCCGTGACGTTATGAGATCGTCTGTATGCACTCTGGATCCCTGTTTCGATACTTTAGATTATTACGAGACATGGTAAATGCGCTAGAGACAAGATTCTTCACCCTTTTCCTGGTCAAAATGACTGTTTCAAAATAATAGATGTTGATTGTTTACCATCACGTATCTAAGTTTCTTGTAGTCGAAGTCGGCTTCGAGGCTACCCTGTACCTCGGGATTGAATATCCGGATTTTACTTGGCACCTCGATCGCATAGCTACGCATATACGATTGTATTGGGAAATAGGTGAAGATATCAGATATTCAATGAACGAATTACATCACTGGTAATAATCTCGGCTTAAACTTGTTCTGTCTTGAATAGGCTGCAGACCGCATCTTGCGGACCGCGGCTAAGACAGATGGTCCGCCTTATTTCGAGCGAGGTACAAGCGGGTTTTGGACTTATAACCTTGGAACAGCTCAGAGCTCGACACGGGTAAGTCAACCTATCACGGGTCATGCGTCACATGCCACAATGCCAGCTCACCACGCATCTTGGGTTTGCAATACGGAGGTACCCTGATAGGTATTGTTGACACTACCTAGACTATTGTACAGAATATCATTAGCATTAAACATCAATCGTCCTATTCGGGAGCTTGTCATCCCCGCCATGGGTCGTTCCGATCGGTACGTTGGTACCTCAGGCAGCTCTGCGAAGCTGCAGGATATAAGACTAGCCGCACAGCTTTAAACGTACAATGCCGCCGATATCGAAGCCGGTGGGCTTAATTTGTGAGAATTTTTACCCTGGGTTTCACTAAGAGAGCATGATATCTGCGGCATCGGTCAGCATTCAGCATCATGATGGGAAGATACTTCAAATCGTAGACATAATAAATATTGAAATCATATCATCAAATGACT|||||1437|,ATCACTCTGGATAATGTCGCGCTCTTGCTGTGACTTGCCTTTGATTGCTTTGTCAGGTAAACCTCCTGCTATGGCGGGTGGTGTACATAATACCTAGAGATCTTCACGGCCATCAACTTCAGTCAACCTAATATCAAGATTGTTGTTATGATGCTGACGTATGTTGAACGAAATAAGCATGAACTGGTTCATTAAGTCTAGGGTGGGATGGTGAAATGAATGGATGTGATAGTCAGCATGATGGACCCGTGACGTTATGAGATCGTCTGTATGCACTCTGGATCCCTGTTTCGATACTTTAGATTATTACGAGACATGGTAAATGCGCTAGAGACAAGATTCTTCACCCTTTTCCTGGTCAAAATGACTGTTTCAAAATAATAGATGTTGATTGTTTACCATCACGTATCTAAGTTTCTTGTAGTCGAAGTCGGCTTCGAGGCTACCCTGTACCTCGGGATTGAATATCCGGATTTTACTTGGCACCTCGATCGCATAGCTACGCATATACGATTGTATTGGGAAATAGGTGAAGATATCAGATATTCAATGAACGAATTACATCACTGGTAATAATCTCGGCTTAAACTTGTTCTGTCTTGAATAGGCTGCAGACCGCATCTTGCGGACCGCGGCTAAGACAGATGGTCCGCCTTATTTCGAGCGAGGTACAAGCGGGTTTTGGACTTATAACCTTGGAACAGCTCAGAGCTCGACACGGGTAAGTCAACCTATCACGGGTCATGCGTCACATGCCACAATGCCAGCTCACCACGCATCTTGGGTTTGCAATACGGAGGTACCCTGATAGGTATTGTTGACACTACCTAGACTATTGTACAGAATATCATTAGCATTAAACATCAATCGTCCTATTCGGGAGCTTGTCATCCCCGCCATGGGTCGTTCCGATCGGTACGTTGGTACCTCAGGCAGCTCTGCGAAGCTGCAGGATATAAGACTAGCCGCACAGCTTTAAACGTACAATGCCGCCGATATCGAAGCCGGTGGGCTTAATTTGTGAGAATTTTTACCCTGGGTTTCACTAAGAGAGCATGATATCTGCGGCATCGGTCAGCATTCAGCATCATGATGGGAAGATACTTCAAATCGTAGACATAATAAATATTGAAATCATATCATCAAATGACT|upstream_gene_variant|MODIFIER|exon-XM_006966765.1-1|GENE_exon-XM_006966765.1-1|transcript|rna-XM_006966765.1|protein_coding||c.-1437delGinsATCACTCTGGATAATGTCGCGCTCTTGCTGTGACTTGCCTTTGATTGCTTTGTCAGGTAAACCTCCTGCTATGGCGGGTGGTGTACATAATACCTAGAGATCTTCACGGCCATCAACTTCAGTCAACCTAATATCAAGATTGTTGTTATGATGCTGACGTATGTTGAACGAAATAAGCATGAACTGGTTCATTAAGTCTAGGGTGGGATGGTGAAATGAATGGATGTGATAGTCAGCATGATGGACCCGTGACGTTATGAGATCGTCTGTATGCACTCTGGATCCCTGTTTCGATACTTTAGATTATTACGAGACATGGTAAATGCGCTAGAGACAAGATTCTTCACCCTTTTCCTGGTCAAAATGACTGTTTCAAAATAATAGATGTTGATTGTTTACCATCACGTATCTAAGTTTCTTGTAGTCGAAGTCGGCTTCGAGGCTACCCTGTACCTCGGGATTGAATATCCGGATTTTACTTGGCACCTCGATCGCATAGCTACGCATATACGATTGTATTGGGAAATAGGTGAAGATATCAGATATTCAATGAACGAATTACATCACTGGTAATAATCTCGGCTTAAACTTGTTCTGTCTTGAATAGGCTGCAGACCGCATCTTGCGGACCGCGGCTAAGACAGATGGTCCGCCTTATTTCGAGCGAGGTACAAGCGGGTTTTGGACTTATAACCTTGGAACAGCTCAGAGCTCGACACGGGTAAGTCAACCTATCACGGGTCATGCGTCACATGCCACAATGCCAGCTCACCACGCATCTTGGGTTTGCAATACGGAGGTACCCTGATAGGTATTGTTGACACTACCTAGACTATTGTACAGAATATCATTAGCATTAAACATCAATCGTCCTATTCGGGAGCTTGTCATCCCCGCCATGGGTCGTTCCGATCGGTACGTTGGTACCTCAGGCAGCTCTGCGAAGCTGCAGGATATAAGACTAGCCGCACAGCTTTAAACGTACAATGCCGCCGATATCGAAGCCGGTGGGCTTAATTTGTGAGAATTTTTACCCTGGGTTTCACTAAGAGAGCATGATATCTGCGGCATCGGTCAGCATTCAGCATCATGATGGGAAGATACTTCAAATCGTAGACATAATAAATATTGAAATCATATCATCAAATGACT|||||1437|,ATCACTCTGGATAATGTCGCGCTCTTGCTGTGACTTGCCTTTGATTGCTTTGTCAGGTAAACCTCCTGCTATGGCGGGTGGTGTACATAATACCTAGAGATCTTCACGGCCATCAACTTCAGTCAACCTAATATCAAGATTGTTGTTATGATGCTGACGTATGTTGAACGAAATAAGCATGAACTGGTTCATTAAGTCTAGGGTGGGATGGTGAAATGAATGGATGTGATAGTCAGCATGATGGACCCGTGACGTTATGAGATCGTCTGTATGCACTCTGGATCCCTGTTTCGATACTTTAGATTATTACGAGACATGGTAAATGCGCTAGAGACAAGATTCTTCACCCTTTTCCTGGTCAAAATGACTGTTTCAAAATAATAGATGTTGATTGTTTACCATCACGTATCTAAGTTTCTTGTAGTCGAAGTCGGCTTCGAGGCTACCCTGTACCTCGGGATTGAATATCCGGATTTTACTTGGCACCTCGATCGCATAGCTACGCATATACGATTGTATTGGGAAATAGGTGAAGATATCAGATATTCAATGAACGAATTACATCACTGGTAATAATCTCGGCTTAAACTTGTTCTGTCTTGAATAGGCTGCAGACCGCATCTTGCGGACCGCGGCTAAGACAGATGGTCCGCCTTATTTCGAGCGAGGTACAAGCGGGTTTTGGACTTATAACCTTGGAACAGCTCAGAGCTCGACACGGGTAAGTCAACCTATCACGGGTCATGCGTCACATGCCACAATGCCAGCTCACCACGCATCTTGGGTTTGCAATACGGAGGTACCCTGATAGGTATTGTTGACACTACCTAGACTATTGTACAGAATATCATTAGCATTAAACATCAATCGTCCTATTCGGGAGCTTGTCATCCCCGCCATGGGTCGTTCCGATCGGTACGTTGGTACCTCAGGCAGCTCTGCGAAGCTGCAGGATATAAGACTAGCCGCACAGCTTTAAACGTACAATGCCGCCGATATCGAAGCCGGTGGGCTTAATTTGTGAGAATTTTTACCCTGGGTTTCACTAAGAGAGCATGATATCTGCGGCATCGGTCAGCATTCAGCATCATGATGGGAAGATACTTCAAATCGTAGACATAATAAATATTGAAATCATATCATCAAATGACT|upstream_gene_variant|MODIFIER|exon-XM_006966765.1-1|GENE_exon-XM_006966765.1-1|transcript|rna-XM_006966765.1|protein_coding||c.-1437delTinsATCACTCTGGATAATGTCGCGCTCTTGCTGTGACTTGCCTTTGATTGCTTTGTCAGGTAAACCTCCTGCTATGGCGGGTGGTGTACATAATACCTAGAGATCTTCACGGCCATCAACTTCAGTCAACCTAATATCAAGATTGTTGTTATGATGCTGACGTATGTTGAACGAAATAAGCATGAACTGGTTCATTAAGTCTAGGGTGGGATGGTGAAATGAATGGATGTGATAGTCAGCATGATGGACCCGTGACGTTATGAGATCGTCTGTATGCACTCTGGATCCCTGTTTCGATACTTTAGATTATTACGAGACATGGTAAATGCGCTAGAGACAAGATTCTTCACCCTTTTCCTGGTCAAAATGACTGTTTCAAAATAATAGATGTTGATTGTTTACCATCACGTATCTAAGTTTCTTGTAGTCGAAGTCGGCTTCGAGGCTACCCTGTACCTCGGGATTGAATATCCGGATTTTACTTGGCACCTCGATCGCATAGCTACGCATATACGATTGTATTGGGAAATAGGTGAAGATATCAGATATTCAATGAACGAATTACATCACTGGTAATAATCTCGGCTTAAACTTGTTCTGTCTTGAATAGGCTGCAGACCGCATCTTGCGGACCGCGGCTAAGACAGATGGTCCGCCTTATTTCGAGCGAGGTACAAGCGGGTTTTGGACTTATAACCTTGGAACAGCTCAGAGCTCGACACGGGTAAGTCAACCTATCACGGGTCATGCGTCACATGCCACAATGCCAGCTCACCACGCATCTTGGGTTTGCAATACGGAGGTACCCTGATAGGTATTGTTGACACTACCTAGACTATTGTACAGAATATCATTAGCATTAAACATCAATCGTCCTATTCGGGAGCTTGTCATCCCCGCCATGGGTCGTTCCGATCGGTACGTTGGTACCTCAGGCAGCTCTGCGAAGCTGCAGGATATAAGACTAGCCGCACAGCTTTAAACGTACAATGCCGCCGATATCGAAGCCGGTGGGCTTAATTTGTGAGAATTTTTACCCTGGGTTTCACTAAGAGAGCATGATATCTGCGGCATCGGTCAGCATTCAGCATCATGATGGGAAGATACTTCAAATCGTAGACATAATAAATATTGAAATCATATCATCAAATGACT|||||1437|,ATCACTCTGGATAATGTCGCGCTCTTGCTGTGACTTGCCTTTGATTGCTTTGTCAGGTAAACCTCCTGCTATGGCGGGTGGTGTACATAATACCTAGAGATCTTCACGGCCATCAACTTCAGTCAACCTAATATCAAGATTGTTGTTATGATGCTGACGTATGTTGAACGAAATAAGCATGAACTGGTTCATTAAGTCTAGGGTGGGATGGTGAAATGAATGGATGTGATAGTCAGCATGATGGACCCGTGACGTTATGAGATCGTCTGTATGCACTCTGGATCCCTGTTTCGATACTTTAGATTATTACGAGACATGGTAAATGCGCTAGAGACAAGATTCTTCACCCTTTTCCTGGTCAAAATGACTGTTTCAAAATAATAGATGTTGATTGTTTACCATCACGTATCTAAGTTTCTTGTAGTCGAAGTCGGCTTCGAGGCTACCCTGTACCTCGGGATTGAATATCCGGATTTTACTTGGCACCTCGATCGCATAGCTACGCATATACGATTGTATTGGGAAATAGGTGAAGATATCAGATATTCAATGAACGAATTACATCACTGGTAATAATCTCGGCTTAAACTTGTTCTGTCTTGAATAGGCTGCAGACCGCATCTTGCGGACCGCGGCTAAGACAGATGGTCCGCCTTATTTCGAGCGAGGTACAAGCGGGTTTTGGACTTATAACCTTGGAACAGCTCAGAGCTCGACACGGGTAAGTCAACCTATCACGGGTCATGCGTCACATGCCACAATGCCAGCTCACCACGCATCTTGGGTTTGCAATACGGAGGTACCCTGATAGGTATTGTTGACACTACCTAGACTATTGTACAGAATATCATTAGCATTAAACATCAATCGTCCTATTCGGGAGCTTGTCATCCCCGCCATGGGTCGTTCCGATCGGTACGTTGGTACCTCAGGCAGCTCTGCGAAGCTGCAGGATATAAGACTAGCCGCACAGCTTTAAACGTACAATGCCGCCGATATCGAAGCCGGTGGGCTTAATTTGTGAGAATTTTTACCCTGGGTTTCACTAAGAGAGCATGATATCTGCGGCATCGGTCAGCATTCAGCATCATGATGGGAAGATACTTCAAATCGTAGACATAATAAATATTGAAATCATATCATCAAATGACT|downstream_gene_variant|MODIFIER|TRIREDRAFT_79686|gene-TRIREDRAFT_79686|transcript|XM_006966854.1|protein_coding||c.*7825_*7826insATCACTCTGGATAATGTCGCGCTCTTGCTGTGACTTGCCTTTGATTGCTTTGTCAGGTAAACCTCCTGCTATGGCGGGTGGTGTACATAATACCTAGAGATCTTCACGGCCATCAACTTCAGTCAACCTAATATCAAGATTGTTGTTATGATGCTGACGTATGTTGAACGAAATAAGCATGAACTGGTTCATTAAGTCTAGGGTGGGATGGTGAAATGAATGGATGTGATAGTCAGCATGATGGACCCGTGACGTTATGAGATCGTCTGTATGCACTCTGGATCCCTGTTTCGATACTTTAGATTATTACGAGACATGGTAAATGCGCTAGAGACAAGATTCTTCACCCTTTTCCTGGTCAAAATGACTGTTTCAAAATAATAGATGTTGATTGTTTACCATCACGTATCTAAGTTTCTTGTAGTCGAAGTCGGCTTCGAGGCTACCCTGTACCTCGGGATTGAATATCCGGATTTTACTTGGCACCTCGATCGCATAGCTACGCATATACGATTGTATTGGGAAATAGGTGAAGATATCAGATATTCAATGAACGAATTACATCACTGGTAATAATCTCGGCTTAAACTTGTTCTGTCTTGAATAGGCTGCAGACCGCATCTTGCGGACCGCGGCTAAGACAGATGGTCCGCCTTATTTCGAGCGAGGTACAAGCGGGTTTTGGACTTATAACCTTGGAACAGCTCAGAGCTCGACACGGGTAAGTCAACCTATCACGGGTCATGCGTCACATGCCACAATGCCAGCTCACCACGCATCTTGGGTTTGCAATACGGAGGTACCCTGATAGGTATTGTTGACACTACCTAGACTATTGTACAGAATATCATTAGCATTAAACATCAATCGTCCTATTCGGGAGCTTGTCATCCCCGCCATGGGTCGTTCCGATCGGTACGTTGGTACCTCAGGCAGCTCTGCGAAGCTGCAGGATATAAGACTAGCCGCACAGCTTTAAACGTACAATGCCGCCGATATCGAAGCCGGTGGGCTTAATTTGTGAGAATTTTTACCCTGGGTTTCACTAAGAGAGCATGATATCTGCGGCATCGGTCAGCATTCAGCATCATGATGGGAAGATACTTCAAATCGTAGACATAATAAATATTGAAATCATATCATCAAATGACT|||||4700|WARNING_TRANSCRIPT_NO_START_CODON,ATCACTCTGGATAATGTCGCGCTCTTGCTGTGACTTGCCTTTGATTGCTTTGTCAGGTAAACCTCCTGCTATGGCGGGTGGTGTACATAATACCTAGAGATCTTCACGGCCATCAACTTCAGTCAACCTAATATCAAGATTGTTGTTATGATGCTGACGTATGTTGAACGAAATAAGCATGAACTGGTTCATTAAGTCTAGGGTGGGATGGTGAAATGAATGGATGTGATAGTCAGCATGATGGACCCGTGACGTTATGAGATCGTCTGTATGCACTCTGGATCCCTGTTTCGATACTTTAGATTATTACGAGACATGGTAAATGCGCTAGAGACAAGATTCTTCACCCTTTTCCTGGTCAAAATGACTGTTTCAAAATAATAGATGTTGATTGTTTACCATCACGTATCTAAGTTTC
TGTAGTCGAAGTCGGCTTCGAGGCTACCCTGTACCTCGGGATTGAATATCCGGATTTTACTTGGCACCTCGATCGCATAGCTACGCATATACGATTGTATTGGGAAATAGGTGAAGATATCAGATATTCAATGAACGAATTACATCACTGGTAATAATCTCGGCTTAAACTTGTTCTGTCTTGAATAGGCTGCAGACCGCATCTTGCGGACCGCGGCTAAGACAGATGGTCCGCCTTATTTCGAGCGAGGTACAAGCGGGTTTTGGACTTATAACCTTGGAACAGCTCAGAGCTCGACACGGGTAAGTCAACCTATCACGGGTCATGCGTCACATGCCACAATGCCAGCTCACCACGCATCTTGGGTTTGCAATACGGAGGTACCCTGATAGGTATTGTTGACACTACCTAGACTATTGTACAGAATATCATTAGCATTAAACATCAATCGTCCTATTCGGGAGCTTGTCATCCCCGCCATGGGTCGTTCCGATCGGTACGTTGGTACCTCAGGCAGCTCTGCGAAGCTGCAGGATATAAGACTAGCCGCACAGCTTTAAACGTACAATGCCGCCGATATCGAAGCCGGTGGGCTTAATTTGTGAGAATTTTTACCCTGGGTTTCACTAAGAGAGCATGATATCTGCGGCATCGGTCAGCATTCAGCATCATGATGGGAAGATACTTCAAATCGTAGACATAATAAATATTGAAATCATATCATCAAATGACT|downstream_gene_variant|MODIFIER|TRIREDRAFT_79686|gene-TRIREDRAFT_79686|transcript|XM_006966854.1|protein_coding||c.*7826delCinsATCACTCTGGATAATGTCGCGCTCTTGCTGTGACTTGCCTTTGATTGCTTTGTCAGGTAAACCTCCTGCTATGGCGGGTGGTGTACATAATACCTAGAGATCTTCACGGCCATCAACTTCAGTCAACCTAATATCAAGATTGTTGTTATGATGCTGACGTATGTTGAACGAAATAAGCATGAACTGGTTCATTAAGTCTAGGGTGGGATGGTGAAATGAATGGATGTGATAGTCAGCATGATGGACCCGTGACGTTATGAGATCGTCTGTATGCACTCTGGATCCCTGTTTCGATACTTTAGATTATTACGAGACATGGTAAATGCGCTAGAGACAAGATTCTTCACCCTTTTCCTGGTCAAAATGACTGTTTCAAAATAATAGATGTTGATTGTTTACCATCACGTATCTAAGTTTCTTGTAGTCGAAGTCGGCTTCGAGGCTACCCTGTACCTCGGGATTGAATATCCGGATTTTACTTGGCACCTCGATCGCATAGCTACGCATATACGATTGTATTGGGAAATAGGTGAAGATATCAGATATTCAATGAACGAATTACATCACTGGTAATAATCTCGGCTTAAACTTGTTCTGTCTTGAATAGGCTGCAGACCGCATCTTGCGGACCGCGGCTAAGACAGATGGTCCGCCTTATTTCGAGCGAGGTACAAGCGGGTTTTGGACTTATAACCTTGGAACAGCTCAGAGCTCGACACGGGTAAGTCAACCTATCACGGGTCATGCGTCACATGCCACAATGCCAGCTCACCACGCATCTTGGGTTTGCAATACGGAGGTACCCTGATAGGTATTGTTGACACTACCTAGACTATTGTACAGAATATCATTAGCATTAAACATCAATCGTCCTATTCGGGAGCTTGTCATCCCCGCCATGGGTCGTTCCGATCGGTACGTTGGTACCTCAGGCAGCTCTGCGAAGCTGCAGGATATAAGACTAGCCGCACAGCTTTAAACGTACAATGCCGCCGATATCGAAGCCGGTGGGCTTAATTTGTGAGAATTTTTACCCTGGGTTTCACTAAGAGAGCATGATATCTGCGGCATCGGTCAGCATTCAGCATCATGATGGGAAGATACTTCAAATCGTAGACATAATAAATATTGAAATCATATCATCAAATGACT|||||4700|WARNING_TRANSCRIPT_NO_START_CODON,ATCACTCTGGATAATGTCGCGCTCTTGCTGTGACTTGCCTTTGATTGCTTTGTCAGGTAAACCTCCTGCTATGGCGGGTGGTGTACATAATACCTAGAGATCTTCACGGCCATCAACTTCAGTCAACCTAATATCAAGATTGTTGTTATGATGCTGACGTATGTTGAACGAAATAAGCATGAACTGGTTCATTAAGTCTAGGGTGGGATGGTGAAATGAATGGATGTGATAGTCAGCATGATGGACCCGTGACGTTATGAGATCGTCTGTATGCACTCTGGATCCCTGTTTCGATACTTTAGATTATTACGAGACATGGTAAATGCGCTAGAGACAAGATTCTTCACCCTTTTCCTGGTCAAAATGACTGTTTCAAAATAATAGATGTTGATTGTTTACCATCACGTATCTAAGTTTCTTGTAGTCGAAGTCGGCTTCGAGGCTACCCTGTACCTCGGGATTGAATATCCGGATTTTACTTGGCACCTCGATCGCATAGCTACGCATATACGATTGTATTGGGAAATAGGTGAAGATATCAGATATTCAATGAACGAATTACATCACTGGTAATAATCTCGGCTTAAACTTGTTCTGTCTTGAATAGGCTGCAGACCGCATCTTGCGGACCGCGGCTAAGACAGATGGTCCGCCTTATTTCGAGCGAGGTACAAGCGGGTTTTGGACTTATAACCTTGGAACAGCTCAGAGCTCGACACGGGTAAGTCAACCTATCACGGGTCATGCGTCACATGCCACAATGCCAGCTCACCACGCATCTTGGGTTTGCAATACGGAGGTACCCTGATAGGTATTGTTGACACTACCTAGACTATTGTACAGAATATCATTAGCATTAAACATCAATCGTCCTATTCGGGAGCTTGTCATCCCCGCCATGGGTCGTTCCGATCGGTACGTTGGTACCTCAGGCAGCTCTGCGAAGCTGCAGGATATAAGACTAGCCGCACAGCTTTAAACGTACAATGCCGCCGATATCGAAGCCGGTGGGCTTAATTTGTGAGAATTTTTACCCTGGGTTTCACTAAGAGAGCATGATATCTGCGGCATCGGTCAGCATTCAGCATCATGATGGGAAGATACTTCAAATCGTAGACATAATAAATATTGAAATCATATCATCAAATGACT|downstream_gene_variant|MODIFIER|TRIREDRAFT_79686|gene-TRIREDRAFT_79686|transcript|XM_006966854.1|protein_coding||c.*7826delGinsATCACTCTGGATAATGTCGCGCTCTTGCTGTGACTTGCCTTTGATTGCTTTGTCAGGTAAACCTCCTGCTATGGCGGGTGGTGTACATAATACCTAGAGATCTTCACGGCCATCAACTTCAGTCAACCTAATATCAAGATTGTTGTTATGATGCTGACGTATGTTGAACGAAATAAGCATGAACTGGTTCATTAAGTCTAGGGTGGGATGGTGAAATGAATGGATGTGATAGTCAGCATGATGGACCCGTGACGTTATGAGATCGTCTGTATGCACTCTGGATCCCTGTTTCGATACTTTAGATTATTACGAGACATGGTAAATGCGCTAGAGACAAGATTCTTCACCCTTTTCCTGGTCAAAATGACTGTTTCAAAATAATAGATGTTGATTGTTTACCATCACGTATCTAAGTTTCTTGTAGTCGAAGTCGGCTTCGAGGCTACCCTGTACCTCGGGATTGAATATCCGGATTTTACTTGGCACCTCGATCGCATAGCTACGCATATACGATTGTATTGGGAAATAGGTGAAGATATCAGATATTCAATGAACGAATTACATCACTGGTAATAATCTCGGCTTAAACTTGTTCTGTCTTGAATAGGCTGCAGACCGCATCTTGCGGACCGCGGCTAAGACAGATGGTCCGCCTTATTTCGAGCGAGGTACAAGCGGGTTTTGGACTTATAACCTTGGAACAGCTCAGAGCTCGACACGGGTAAGTCAACCTATCACGGGTCATGCGTCACATGCCACAATGCCAGCTCACCACGCATCTTGGGTTTGCAATACGGAGGTACCCTGATAGGTATTGTTGACACTACCTAGACTATTGTACAGAATATCATTAGCATTAAACATCAATCGTCCTATTCGGGAGCTTGTCATCCCCGCCATGGGTCGTTCCGATCGGTACGTTGGTACCTCAGGCAGCTCTGCGAAGCTGCAGGATATAAGACTAGCCGCACAGCTTTAAACGTACAATGCCGCCGATATCGAAGCCGGTGGGCTTAATTTGTGAGAATTTTTACCCTGGGTTTCACTAAGAGAGCATGATATCTGCGGCATCGGTCAGCATTCAGCATCATGATGGGAAGATACTTCAAATCGTAGACATAATAAATATTGAAATCATATCATCAAATGACT|||||4700|WARNING_TRANSCRIPT_NO_START_CODON,ATCACTCTGGATAATGTCGCGCTCTTGCTGTGACTTGCCTTTGATTGCTTTGTCAGGTAAACCTCCTGCTATGGCGGGTGGTGTACATAATACCTAGAGATCTTCACGGCCATCAACTTCAGTCAACCTAATATCAAGATTGTTGTTATGATGCTGACGTATGTTGAACGAAATAAGCATGAACTGGTTCATTAAGTCTAGGGTGGGATGGTGAAATGAATGGATGTGATAGTCAGCATGATGGACCCGTGACGTTATGAGATCGTCTGTATGCACTCTGGATCCCTGTTTCGATACTTTAGATTATTACGAGACATGGTAAATGCGCTAGAGACAAGATTCTTCACCCTTTTCCTGGTCAAAATGACTGTTTCAAAATAATAGATGTTGATTGTTTACCATCACGTATCTAAGTTTCTTGTAGTCGAAGTCGGCTTCGAGGCTACCCTGTACCTCGGGATTGAATATCCGGATTTTACTTGGCACCTCGATCGCATAGCTACGCATATACGATTGTATTGGGAAATAGGTGAAGATATCAGATATTCAATGAACGAATTACATCACTGGTAATAATCTCGGCTTAAACTTGTTCTGTCTTGAATAGGCTGCAGACCGCATCTTGCGGACCGCGGCTAAGACAGATGGTCCGCCTTATTTCGAGCGAGGTACAAGCGGGTTTTGGACTTATAACCTTGGAACAGCTCAGAGCTCGACACGGGTAAGTCAACCTATCACGGGTCATGCGTCACATGCCACAATGCCAGCTCACCACGCATCTTGGGTTTGCAATACGGAGGTACCCTGATAGGTATTGTTGACACTACCTAGACTATTGTACAGAATATCATTAGCATTAAACATCAATCGTCCTATTCGGGAGCTTGTCATCCCCGCCATGGGTCGTTCCGATCGGTACGTTGGTACCTCAGGCAGCTCTGCGAAGCTGCAGGATATAAGACTAGCCGCACAGCTTTAAACGTACAATGCCGCCGATATCGAAGCCGGTGGGCTTAATTTGTGAGAATTTTTACCCTGGGTTTCACTAAGAGAGCATGATATCTGCGGCATCGGTCAGCATTCAGCATCATGATGGGAAGATACTTCAAATCGTAGACATAATAAATATTGAAATCATATCATCAAATGACT|downstream_gene_variant|MODIFIER|TRIREDRAFT_79686|gene-TRIREDRAFT_79686|transcript|XM_006966854.1|protein_coding||c.*7826delTinsATCACTCTGGATAATGTCGCGCTCTTGCTGTGACTTGCCTTTGATTGCTTTGTCAGGTAAACCTCCTGCTATGGCGGGTGGTGTACATAATACCTAGAGATCTTCACGGCCATCAACTTCAGTCAACCTAATATCAAGATTGTTGTTATGATGCTGACGTATGTTGAACGAAATAAGCATGAACTGGTTCATTAAGTCTAGGGTGGGATGGTGAAATGAATGGATGTGATAGTCAGCATGATGGACCCGTGACGTTATGAGATCGTCTGTATGCACTCTGGATCCCTGTTTCGATACTTTAGATTATTACGAGACATGGTAAATGCGCTAGAGACAAGATTCTTCACCCTTTTCCTGGTCAAAATGACTGTTTCAAAATAATAGATGTTGATTGTTTACCATCACGTATCTAAGTTTCTTGTAGTCGAAGTCGGCTTCGAGGCTACCCTGTACCTCGGGATTGAATATCCGGATTTTACTTGGCACCTCGATCGCATAGCTACGCATATACGATTGTATTGGGAAATAGGTGAAGATATCAGATATTCAATGAACGAATTACATCACTGGTAATAATCTCGGCTTAAACTTGTTCTGTCTTGAATAGGCTGCAGACCGCATCTTGCGGACCGCGGCTAAGACAGATGGTCCGCCTTATTTCGAGCGAGGTACAAGCGGGTTTTGGACTTATAACCTTGGAACAGCTCAGAGCTCGACACGGGTAAGTCAACCTATCACGGGTCATGCGTCACATGCCACAATGCCAGCTCACCACGCATCTTGGGTTTGCAATACGGAGGTACCCTGATAGGTATTGTTGACACTACCTAGACTATTGTACAGAATATCATTAGCATTAAACATCAATCGTCCTATTCGGGAGCTTGTCATCCCCGCCATGGGTCGTTCCGATCGGTACGTTGGTACCTCAGGCAGCTCTGCGAAGCTGCAGGATATAAGACTAGCCGCACAGCTTTAAACGTACAATGCCGCCGATATCGAAGCCGGTGGGCTTAATTTGTGAGAATTTTTACCCTGGGTTTCACTAAGAGAGCATGATATCTGCGGCATCGGTCAGCATTCAGCATCATGATGGGAAGATACTTCAAATCGTAGACATAATAAATATTGAAATCATATCATCAAATGACT|||||4700|WARNING_TRANSCRIPT_NO_START_CODON,ATCACTCTGGATAATGTCGCGCTCTTGCTGTGACTTGCCTTTGATTGCTTTGTCAGGTAAACCTCCTGCTATGGCGGGTGGTGTACATAATACCTAGAGATCTTCACGGCCATCAACTTCAGTCAACCTAATATCAAGATTGTTGTTATGATGCTGACGTATGTTGAACGAAATAAGCATGAACTGGTTCATTAAGTCTAGGGTGGGATGGTGAAATGAATGGATGTGATAGTCAGCATGATGGACCCGTGACGTTATGAGATCGTCTGTATGCACTCTGGATCCCTGTTTCGATACTTTAGATTATTACGAGACATGGTAAATGCGCTAGAGACAAGATTCTTCACCCTTTTCCTGGTCAAAATGACTGTTTCAAAATAATAGATGTTGATTGTTTACCATCACGTATCTAAGTTTCTTGTAGTCGAAGTCGGCTTCGAGGCTACCCTGTACCTCGGGATTGAATATCCGGATTTTACTTGGCACCTCGATCGCATAGCTACGCATATACGATTGTATTGGGAAATAGGTGAAGATATCAGATATTCAATGAACGAATTACATCACTGGTAATAATCTCGGCTTAAACTTGTTCTGTCTTGAATAGGCTGCAGACCGCATCTTGCGGACCGCGGCTAAGACAGATGGTCCGCCTTATTTCGAGCGAGGTACAAGCGGGTTTTGGACTTATAACCTTGGAACAGCTCAGAGCTCGACACGGGTAAGTCAACCTATCACGGGTCATGCGTCACATGCCACAATGCCAGCTCACCACGCATCTTGGGTTTGCAATACGGAGGTACCCTGATAGGTATTGTTGACACTACCTAGACTATTGTACAGAATATCATTAGCATTAAACATCAATCGTCCTATTCGGGAGCTTGTCATCCCCGCCATGGGTCGTTCCGATCGGTACGTTGGTACCTCAGGCAGCTCTGCGAAGCTGCAGGATATAAGACTAGCCGCACAGCTTTAAACGTACAATGCCGCCGATATCGAAGCCGGTGGGCTTAATTTGTGAGAATTTTTACCCTGGGTTTCACTAAGAGAGCATGATATCTGCGGCATCGGTCAGCATTCAGCATCATGATGGGAAGATACTTCAAATCGTAGACATAATAAATATTGAAATCATATCATCAAATGACT|downstream_gene_variant|MODIFIER|TRIREDRAFT_4707|gene-TRIREDRAFT_4707|transcript|XM_006966642.1|protein_coding||c.*3689_*3690insATCACTCTGGATAATGTCGCGCTCTTGCTGTGACTTGCCTTTGATTGCTTTGTCAGGTAAACCTCCTGCTATGGCGGGTGGTGTACATAATACCTAGAGATCTTCACGGCCATCAACTTCAGTCAACCTAATATCAAGATTGTTGTTATGATGCTGACGTATGTTGAACGAAATAAGCATGAACTGGTTCATTAAGTCTAGGGTGGGATGGTGAAATGAATGGATGTGATAGTCAGCATGATGGACCCGTGACGTTATGAGATCGTCTGTATGCACTCTGGATCCCTGTTTCGATACTTTAGATTATTACGAGACATGGTAAATGCGCTAGAGACAAGATTCTTCACCCTTTTCCTGGTCAAAATGACTGTTTCAAAATAATAGATGTTGATTGTTTACCATCACGTATCTAAGTTTCTTGTAGTCGAAGTCGGCTTCGAGGCTACCCTGTACCTCGGGATTGAATATCCGGATTTTACTTGGCACCTCGATCGCATAGCTACGCATATACGATTGTATTGGGAAATAGGTGAAGATATCAGATATTCAATGAACGAATTACATCACTGGTAATAATCTCGGCTTAAACTTGTTCTGTCTTGAATAGGCTGCAGACCGCATCTTGCGGACCGCGGCTAAGACAGATGGTCCGCCTTATTTCGAGCGAGGTACAAGCGGGTTTTGGACTTATAACCTTGGAACAGCTCAGAGCTCGACACGGGTAAGTCAACCTATCACGGGTCATGCGTCACATGCCACAATGCCAGCTCACCACGCATCTTGGGTTTGCAATACGGAGGTACCCTGATAGGTATTGTTGACACTACCTAGACTATTGTACAGAATATCATTAGCATTAAACATCAATCGTCCTATTCGGGAGCTTGTCATCCCCGCCATGGGTCGTTCCGATCGGTACGTTGGTACCTCAGGCAGCTCTGCGAAGCTGCAGGATATAAGACTAGCCGCACAGCTTTAAACGTACAATGCCGCCGATATCGAAGCCGGTGGGCTTAATTTGTGAGAATTTTTACCCTGGGTTTCACTAAGAGAGCATGATATCTGCGGCATCGGTCAGCATTCAGCATCATGATGGGAAGATACTTCAAATCGTAGACATAATAAATATTGAAATCATATCATCAAATGACT|||||96|WARNING_TRANSCRIPT_NO_START_CODON,ATCACTCTGGATAATGTCGCGCTCTTGCTGTGACTTGCCTTTGATTGCTTTGTCAGGTAAACCTCCTGCTATGGCGGGTGGTGTACATAATACCTAGAGATCTTCACGGCCATCAACTTCAGTCAACCTAATATCAAGATTGTTGTTATGATGCTGACGTATGTTGAACGAAATAAGCATGAACTGGTTCATTAAGTCTAGGGTGGGATGGTGAAATGAATGGATGTGATAGTCAGCATGATGGACCCGTGACGTTATGAGATCGTCTGTATGCACTCTGGATCCCTGTTTCGATACTTTAGATTATTACGAGACATGGTAAATGCGCTAGAGACAAGATTCTTCACCCTTTTCCTGGTCAAAATGACTGTTTCAAAATAATAGATGTTGATTGTTTACCATCACGTATCTAAGTTTCTTGTAGTCGAAGTCGGCTTCGAGGCTACCCTGTACCTCGGGATTGAATATCCGGATTTTACTTGGCACCTCGATCGCATAGCTACGCATATACGATTGTATTGGGAAATAGGTGAAGATATCAGATATTCAATGAACGAATTACATCACTGGTAATAATCTCGGCTTAAACTTGTTCTGTCTTGAATAGGCTGCAGACCGCATCTTGCGGACCGCGGCTAAGACAGATGGTCCGCCTTATTTCGAGCGAGGTACAAGCGGGTTTTGGACTTATAACCTTGGAACAGCTCAGAGCTCGACACGGGTAAGTCAACCTATCACGGGTCATGCGTCACATGCCACAATGCCAGCTCACCACGCATCTTGGGTTTGCAATACGGAGGTACCCTGATAGGTATTGTTGACACTACCTAGACTATTGTACAGAATATCATTAGCATTAAACATCAATCGTCCTATTCGGGAGCTTGTCATCCCCGCCATGGGTCGTTCCGATCGGTACGTTGGTACCTCAGGCAGCTCTGCGAAGCTGCAGGATATAAGACTAGCCGCACAGCTTTAAACGTACAATGCCGCCGATATCGAAGCCGGTGGGCTTAATTTGTGAGAATTTTTACCCTGGGTTTCACTAAGAGAGCATGATATCTGCGGCATCGGTCAGCATTCAGCATCATGATGGGAAGATACTTCAAATCGTAGACATAATAAATATTGAAATCATATCATCAAATGACT|downstream_gene_variant|MODIFIER|TRIREDRAFT_4707|gene-TRIREDRAFT_4707|transcript|XM_006966642.1|protein_coding||c.*3690delCinsATCACTCTGGATAATGTCGCGCTCTTGCTGTGACTTGCCTTTGATTGCTTTGTCAGGTAAACCTCCTGCTATGGCGGGTGGTGTACATAATACCTAGAGATCTTCACGGCCATCAACTTCAGTCAACCTAATATCAAGATTGTTGTTATGATGCTGACGTATGTTGAACGAAATAAGCATGAACTGGTTCATTAAGTCTAGGGTGGGATGGTGAAATGAATGGATGTGATAGTCAGCATGATGGACCCGTGACGTTATGAGATCGTCTGTATGCACTCTGGATCCCTGTTTCGATACTTTAGATTATTACGAGACATGGTAAATGCGCTAGAGACAAGATTCTTCACCCTTTTCCTGGTCAAAATGACTGTTTCAAAATAATAGATGTTGATTGTTTACCATCACGTATCTAAGTTTCTTGTAGTCGAAGTCGGCTTCGAGGCTACCCTGTACCTCGGGATTGAATATCCGGATTTTACTTGGCACCTCGATCGCATAGCTACGCATATACGATTGTATTGGGAAATAGGTGAAGATATCAGATATTCAATGAACGAATTACATCACTGGTAATAATCTCGGCTTAAACTTGTTCTGTCTTGAATAGGCTGCAGACCGCATCTTGCGGACCGCGGCTAAGACAGATGGTCCGCCTTATTTCGAGCGAGGTACAAGCGGGTTTTGGACTTATAACCTTGGAACAGCTCAGAGCTCGACACGGGTAAGTCAACCTATCACGGGTCATGCGTCACATGCCACAATGCCAGCTCACCACGCATCTTGGGTTTGCAATACGGAGGTACCCTGATAGGTATTGTTGACACTACCTAGACTATTGTACAGAATATCATTAGCATTAAACATCAATCGTCCTATTCGGGAGCTTGTCATCCCCGCCATGGGTCGTTCCGATCGGTACGTTGGTACCTCAGGCAGCTCTGCGAAGCTGCAGGATATAAGACTAGCCGCACAGCTTTAAACGTACAATGCCGCCGATATCGAAGCCGGTGGGCTTAATTTGTGAGAATTTTTACCCTGGGTTTCACTAAGAGAGCATGATATCTGCGGCATCGGTCAGCATTCAGCATCATGATGGGAAGATACTTCAAATCGTAGACATAATAAATATTGAAATCATATCATCAAATGACT|||||96|WARNING_TRANSCRIPT_NO_START_CODON,ATCACTCTGGATAATGTCGCGCTCTTGCTGTGACTTGCCTTTGATTGCTTTGTCAGGTAAACCTCCTGCTATGGCGGGTGGTGTACATAATACCTAGAGATCTTCACGGCCATCAACTTCAGTCAACCTAATATCAAGATTGTTGTTATGATGCTGACGTATGTTGAACGAAATAAGCATGAACTGGTTCATTAAGTCTAGGGTGGGATGGTGAAATGAATGGATGTGATAGTCAGCATGATGGACCCGTGACGTTATGAGATCGTCTGTATGCACTCTGGATCCCTGTTTCGATACTTTAGATTATTACGAGACATGGTAAATGCGCTAGAGACAAGATTCTTCACCCTTTTCCTGGTCAAAATGACTGTTTCAAAATAATAGATGTTGATTGTTTACCATCACGTATCTAAGTTTCTTGTAGTCGAAGTCGGCTTCGAGGCTACCCTGTACCTCGGGATTGAATATCCGGATTTTACTTGGCACCTCGATCGCATAGCTACGCATATACGATTGTATTGGGAAATAGGTGAAGATATCAGATATTCAATGAACGAATTACATCACTGGTAATAATCTCGGCTTAAACTTGTTCTGTCTTGAATAGGCTGCAGACCGCATCTTGCGGACCGCGGCTAAGACAGATGGTCCGCCTTATTTCGAGCGAGGTACAAGCGGGTTTTGGACTTATAACCTTGGAACAGCTCAGAGCTCGACACGGGTAAGTCAACCTATCACGGGTCATGCGTCACATGCCACAATGCCAGCTCACCACGCATCTTGGGTTTGCAATACGGAGGTACCCTGATAGGTATTGTTGACACTACCTAGACTATTGTACAGAATATCATTAGCATTAAACATCAATCGTCCTATTCGGGAGCTTGTCATCCCCGCCATGGGTCGTTCCGATCGGTACGTTGGTACCTCAGGCAGCTCTGCGAAGCTGCAGGATATAAGACTAGCCGCACAGCTTTAAACGTACAATGCCGCCGATATCGAAGCCGGTGGGCTTAATTTGTGAGAATTTTTACCCTGGGTTTCACTAAGAGAGCATGATATCTGCGGCATCGGTCAGCATTCAGCATCATGATGGGAAGATACTTCAAATCGTAGACATAATAAATATTGAAATCATATCATCAAATGACT|downstream_gene_variant|MODIFIER|TRIREDRAFT_4707|gene-TRIREDRAFT_4707|transcript|XM_006966642.1|protein_coding||c.*3690delGinsATCACTCTGGATAATGTCGCGCTCTTGCTGTGACTTGCCTTTGATTGCTTTGTCAGGTAAACCTCCTGCTATGGCGGGTGGTGTACATAATACCTAGAGATCTTCACGGCCATCAACTTCAGTCAACCTAATATCAAGATTGTTGTTATGATGCTGACGTATGTTGAACGAAATAAGCATGAACTGGTTCATTAAGTCTAGGGTGGGATGGTGAAATGAATGGATGTGATAGTCAGCATGATGGACCCGTGACGTTATGAGATCGTCTGTATGCACTCTGGATCCCTGTTTCGATACTTTAGATTATTACGAGACATGGTAAATGCGCTAGAGACAAGATTCTTCACCCTTTTCCTGGTCAAAATGACTGTTTCAAAATAATAGATGTTGATTGTTTACCATCACGTATCTAAGTTTCTTGTAGTCGAAGTCGGCTTCGAGGCTACCCTGTACCTCGGGATTGAATATCCGGATTTTACTTGGCACCTCGATCGCATAGCTACGCATATACGATTGTATTGGGAAATAGGTGAAGATATCAGATATTCAATGAACGAATTACATCACTGGTAATAATCTCGGCTTAAACTTGTTCTGTCTTGAATAGGCTGCAGACCGCATCTTGCGGACCGCGGCTAAGACAGATGGTCCGCCTTATTTCGAGCGAGGTACAAGCGGGTTTTGGACTTATAACCTTGGAACAGCTCAGAGCTCGACACGGGTAAGTCAACCTATCACGGGTCATGCGTCACATGCCACAATGCCAGCTCACCACGCATCTTGGGTTTGCAATACGGAGGTACCCTGATAGGTATTGTTGACACTACCTAGACTATTGTACAGAATATCATTAGCATTAAACATCAATCGTCCTATTCGGGAGCTTGTCATCCCCGCCATGGGTCGTTCCGATCGGTACGTTGGTACCTCAGGCAGCTCTGCGAAGCTGCAGGATATAAGACTAGCCGCACAGCTTTAAACGTACAATGCCGCCGATATCGAAGCCGGTGGGCTTAATTTGTGAGAATTTTTACCCTGGGTTTCACTAAGAGAGCATGATATCTGCGGCATCGGTCAGCATTCAGCATCATGATGGGAAGATACTTCAAATCGTAGACATAATAAATATTGAAATCATATCATCAAATGACT|||||96|WARNING_TRANSCRIPT_NO_START_CODON,ATCACTCTGGATAATGTCGCGCTCTTGCTGTGACTTGCCTTTGATTGCTTTGTCAGGTAAACCTCCTGCTATGGCGGGTGGTGTACATAATACCTAGAGATCTTCACGGCCATCAACTTCAGTCAACCTAATATCAAGATTGTTGTTATGATGCTGACGTATGTTGAACGAAATAAGCATGAACTGGTTCATTAAGTCTAGGGTGGGATGGTGAAATGAATGGATGTGATAGTCAGCATGATGGACCCGTGACGTTATGAGATCGTCTGTATGCACTCTGGATCCCTGTTTCGATACTTTAGATTATTACGAGACATGGTAAATGCGCTAGAGACAAGATTCTTCACCCTTTTCCTGGTCAAAATGACTGTTTCAAAATAATAGATGTTGATTGTTTACCATCACGTATCTAAGTTTCTTGTAGTCGAAGTCGGCTTCGAGGCTACCCTGTACCTCGGGATTGAATATCCGGATTTTACTTGGCACCTCGATCGCATAGCTACGCATATACGATTGTATTGGGAAATAGGTGAAGATATCAGATATTCAATGAACGAATTACATCACTGGTAATAATCTCGGCTTAAACTTGTTCTGTCTTGAATAGGCTGCAGACCGCATCTTGCGGACCGCGGCTAAGACAGATGGTCCGCCTTATTTCGAGCGAGGTACAAGCGGGTTTTGGACTTATAACCTTGGAACAGCTCAGAGCTCGACACGGGTAAGTCAACCTATCACGGGTCATGCGTCACATGCCACAATGCCAGCTCACCACGCATCTTGGGTTTGCAATACGGAGGTACCCTGATAGGTATTGTTGACACTACCTAGACTATTGTACAGAATATCATTAGCATTAAACATCAATCGTCCTATTCGGGAGCTTGTCATCCCCGCCATGGGTCGTTCCGATCGGTACGTTGGTACCTCAGGCAGCTCTGCGAAGCTGCAGGATATAAGACTAGCCGCACAGCTTTAAACGTACAATGCCGCCGATATCGAAGCCGGTGGGCTTAATTTGTGAGAATTTTTACCCTGGGTTTCACTAAGAGAGCATGATATCTGCGGCATCGGTCAGCATTCAGCATCATGATGGGAAGATACTTCAAATCGTAGACATAATAAATATTGAAATCATATCATCAAATGACT|downstream_gene_variant|MODIFIER|TRIREDRAFT_4707|gene-TRIREDRAFT_4707|transcript|XM_006966642.1|protein_coding||c.*3690delTinsATCACTCTGGATAATGTCGCGCTCTTGCTGTGACTTGCCTTTGATTGCTTTGTCAGGTAAACCTCCTGCTATGGCGGGTGGTGTACATAATACCTAGAGATCTTCACGGCCATCAACTTCAGTCAACCTAATATCAAGATTGTTGTTATGATGCTGACGTATGTTGAACGAAATAAGCATGAACTGGTTCATTAAGTCTAGGGTGGGATGGTGAAATGAATGGATGTGATAGTCAGCATGATGGACCCGTGACGTTATGAGATCGTCTGTATGCACTCTGGATCCCTGTTTCGATACTTTAGATTATTACGAGACATGGTAAATGCGCTAGAGACAAGATTCTTCACCCTTTTCCTGGTCAAAATGACTGTTTCAAAATAATAGATGTTGATTGTTTACCATCACGTATCTAAGTTTCTTGTAGTCGAAGTCGGCTTCGAGGCTACCCTGTACCTCGGGATTGAATATCCGGATTTTACTTGGCACCTCGATCGCATAGCTACGCATATACGATTGTATTGGGAAATAGGTGAAGATATCAGATATTCAATGAACGAATTACATCACTGGTAATAATCTCGGCTTAAACTTGTTCTGTCTTGAATAGGCTGCAGACCGCATCTTGCGGACCGCGGCTAAGACAGATGGTCCGCCTTATTTCGAGCGAGGTACAAGCGGGTTTTGGACTTATAACCTTGGAACAGCTCAGAGCTCGACACGGGTAAGTCAACCTATCACGGGTCATGCGTCACATGCCACAATGCCAGCTCACCACGCATCTTGGGTTTGCAATACGGAGGTACCCTGATAGGTATTGTTGACACTACCTAGACTATTGTACAGAATATCATTAGCATTAAACATCAATCGTCCTATTCGGGAGCTTGTCATCCCCGCCATGGGTCGTTCCGATCGGTACGTTGGTACCTCAGGCAGCTCTGCGAAGCTGCAGGATATAAGACTAGCCGCACAGCTTTAAACGTACAATGCCGCCGATATCGAAGCCGGTGGGCTTAATTTGTGAGAATTTTTACCCTGGGTTTCACTAAGAGAGCATGATATCTGCGGCATCGGTCAGCATTCAGCATCATGATGGGAAGATACTTCAAATCGTAGACATAATAAATATTGAAATCATATCATCAAATGACT|||||96|WARNING_TRANSCRIPT_NO_START_CODON,ATCACTCTGGATAATGTCGCGCTCTTGCTGTGACTTGCCTTTGATTGCTTTGTCAGGTAAACCTCCTGCTATGGCGGGTGGTGTACATAATACCTAGAGATCTTCACGGCCATCAACTTCAGTCAACCTAATATCAAGATTGTTGTTATGATGCTGACGTATGTTGAACGAAATAAGCATGAACTGGTTCATTAAGTCTAGGGTGGGATGGTGAAATGAATGGATGTGATAGTCAGCATGATGGACCCGTGACGTTATGAGATCGTCTGTATGCACTCTGGATCCCTGTTTCGATACTTTAGATTATTACGAGACATGGTAAATGCGCTAGAGACAAGATTCTTCACCCTTTTCCTGGTCAAAATGACTGTTTCAAAATAATAGATGTTGATTGTTTACCATCACGTATCTAAGTTTCTTGTAGTCGAAGTCGGCTTCGAGGCTACCCTGTACCTCGGGATTGAATATCCGGATTTTACTTGGCACCTCGATCGCATAGCTACGCATATACGATTGTATTGGGAAATAGGTGAAGATATCAGATATTCAATGAACGAATTACATCACTGGTAATAATCTCGGCTTAAACTTGTTCTGTCTTGAATAGGCTGCAGACCGCATCTTGCGGACCGCGGCTAAGACAGATGGTCCGCCTTATTTCGAGCGAGGTACAAGCGGGTTTTGGACTTATAACCTTGGAACAGCTCAGAGCTCGACACGGGTAAGTCAACCTATCACGGGTCATGCGTCACATGCCACAATGCCAGCTCACCACGCATCTTGGGTTTGCAATACGGAGGTACCCTGATAGGTATTGTTGACACTACCTAGACTATTGTACAGAATATCATTAGCATTAAACATCAATCGTCCTATTCGGGAGCTTGTCATCCCCGCCATGGGTCGTTCCGATCGGTACGTTGGTACCTCAGGCAGCTCTGCGAAGCTGCAGGATATAAGACTAGCCGCACAGCTTTAAACGTACAATGCCGCCGATATCGAAGCCGGTGGGCTTAATTTGTGAGAATTTTTACCCTGGGTTTCACTAAGAGAGCATGATATCTGCGGCATCGGTCAGCATTCAGCATCATGATGGGAAGATACTTCAAATCGTAGACATAATAAATATTGAAATCATATCATCAAATGACT|downstream_gene_variant|MODIFIER|exon-XM_006966642.1-1|GENE_exon-XM_006966642.1-1|transcript|rna-XM_006966642.1|protein_coding||c.*95_*96insATCACTCTGGATAATGTCGCGCTCTTGCTGTGACTTGCCTTTGATTGCTTTGTCAGGTAAACCTCCTGCTATGGCGGGTGGTGTACATAATACCTAGAGATCTTCACGGCCATCAACTTCAGTCAACCTAATATCAAGATTGTTGTTATGATGCTGACGTATGTTGAACGAAATAAGCATGAACTGGTTCATTAAGTCTAGGGTGGGATGGTGAAATGAATGGATGTGATAGTCAGCATGATGGACCCGTGACGTTATGAGATCGTCTGTATGCACTCTGGATCCCTGTTTCGATACTTTAGATTATTACGAGACATGGTAAATGCGCTAGAGACAAGATTCTTCACCCTTTTCCTGGTCAAAATGACTGTTTCAAAATAATAGATGTTGATTGTTTACCATCACGTATCTAAGTTTCTTGTAGTCGAAGTCGGCTTCGAGGCTACCCTGTACCTCGGGATTGAATATCCGGATTTTACTTGGCACCTCGATCGCATAGCTACGCATATACGATTGTATTGGGAAATAGGTGAAGATATCAGATATTCAATGAACGAATTACATCACTGGTAATAATCTCGGCTTAAACTTGTTCTGTCTTGAATAGGCTGCAGACCGCATCTTGCGGACCGCGGCTAAGACAGATGGTCCGCCTTATTTCGAGCGAGGTACAAGCGGGTTTTGGACTTATAACCTTGGAACAGCTCAGAGCTCGACACGGGTAAGTCAACCTATCACGGGTCATGCGTCACATGCCACAATGCCAGCTCACCACGCATCTTGGGTTTGCAATACGGAGGTACCCTGATAGGTATTGTTGACACTACCTAGACTATTGTACAGAATATCATTAGCATTAAACATCAATCGTCCTATTCGGGAGCTTGTCATCCCCGCCATGGGTCGTTCCGATCGGTACGTTGGTACCTCAGGCAGCTCTGCGAAGCTGCAGGATATAAGACTAGCCGCACAGCTTTAAACGTACAATGCCGCCGATATCGAAGCCGGTGGGCTTAATTTGTGAGAATTTTTACCCTGGGTTTCACTAAGAGAGCATGATATCTGCGGCATCGGTCAGCATTCAGCATCATGATGGGAAGATACTTCAAATCGTAGACATAATAAATATTGAAATCATATCATCAAATGACT|||||96|,ATCACTCTGGATAATGTCGCGCTCTTGCTGTGACTTGCCTTTGATTGCTTTGTCAGGTAAACCTCCTGCTATGGCGGGTGGTGTACATAATACCTAGAGATCTTCACGGCCATCAACTTCAGTCAACCTAATATCAAGATTGTTGTTATGATGCTGACGTATGTTGAACGAAATAAGCATGAACTGGTTCATTAAGTCTAGGGTGGGATGGTGAAATGAATGGATGTGATAGTCAGCATGATGGACCCGTGACGTTATGAGATCGTCTGTATGCACTCTGGATCCCTGTTTCGATACTTTAGATTATTACGAGACATGGTAAATGCGCTAGAGACAAGATTCTTCACCCTTTTCCTGGTCAAAATGACTGTTTCAAAATAATAGATGTTGATTGTTTACCATCACGTATCTAAGTTTCTTGTAGTCGAAGTCGGCTTCGAGGCTACCCTGTACCTCGGGATTGAATATCCGGATTTTACTTGGCACCTCGATCGCATAGCTACGCATATACGATTGTATTGGGAAATAGGTGAAGATATCAGATATTCAATGAACGAATTACATCACTGGTAATAATCTCGGCTTAAACTTGTTCTGTCTTGAATAGGCTGCAGACCGCATCTTGCGGACCGCGGCTAAGACAGATGGTCCGCCTTATTTCGAGCGAGGTACAAGCGGGTTTTGGACTTATAACCTTGGAACAGCTCAGAGCTCGACACGGGTAAGTCAACCTATCACGGGTCATGCGTCACATGCCACAATGCCAGCTCACCACGCATCTTGGGTTTGCAATACGGAGGTACCCTGATAGGTATTGTTGACACTACCTAGACTATTGTACAGAATATCATTAGCATTAAACATCAATCGTCCTATTCGGGAGCTTGTCATCCCCGCCATGGGTCGTTCCGATCGGTACGTTGGTACCTCAGGCAGCTCTGCGAAGCTGCAGGATATAAGACTAGCCGCACAGCTTTAAACGTACAATGCCGCCGATATCGAAGCCGGTGGGCTTAATTTGTGAGAATTTTTACCCTGGGTTTCACTAAGAGAGCATGATATCTGCGGCATCGGTCAGCATTCAGCATCATGATGGGAAGATACTTCAAATCGTAGACATAATAAATATTGAAATCATATCATCAAATGACT|downstream_gene_variant|MODIFIER|exon-XM_006966642.1-1|GENE_exon-XM_006966642.1-1|transcript|rna-XM_006966642.1|protein_coding||c.*96delCinsATCACTCTGGATAATGTCGCGCTCTTGCTGTGACTTGCCTTTGATTGCTTTGTCAGGTAAACCTCCTGCTATGGCGGGTGGTGTACATAATACCTAGAGATCTTCACGGCCATCAACTTCAGTCAACCTAATATCAAGATTGTTGTTATGATGCTGACGTATGTTGAACGAAATAAGCATGAACTGGTTCATTAAGTCTAGGGTGGGATGGTGAAATGAATGGATGTGATAGTCAGCATGATGGACCCGTGACGTTATGAGATCGTCTGTATGCACTCTGGATCCCTGTTTCGATACTTTAGATTATTACGAGACATGGTAAATGCGCTAGAGACAAGATTCTTCACCCTTTTCCTGGTCAAAATGACTGTTTCAAAATAATAGATGTTGATTGTTTACCATCACGTATCTAAGTTTCTTGTAGTCGAAGTCGGCTTCGAGGCTACCCTGTACCTCGGGATTGAATATCCGGATTTTACTTGGCACCTCGATCGCATAGCTACGCATATACGATTGTATTGGGAAATAGGTGAAGATATCAGATATTCAATGAACGAATTACATCACTGGTAATAATCTCGGCTTAAACTTGTTCTGTCTTGAATAGGCTGCAGACCGCATCTTGCGGACCGCGGCTAAGACAGATGGTCCGCCTTATTTCGAGCGAGGTACAAGCGGGTTTTGGACTTATAACCTTGGAACAGCTCAGAGCTCGACACGGGTAAGTCAACCTATCACGGGTCATGCGTCACATGCCACAATGCCAGCTCACCACGCATCTTGGGTTTGCAATACGGAGGTACCCTGATAGGTATTGTTGACACTACCTAGACTATTGTACAGAATATCATTAGCATTAAACATCAATCGTCCTATTCGGGAGCTTGTCATCCCCGCCATGGGTCGTTCCGATCGGTACGTTGGTACCTCAGGCAGCTCTGCGAAGCTGCAGGATATAAGACTAGCCGCACAGCTTTAAACGTACAATGCCGCCGATATCGAAGCCGGTGGGCTTAATTTGTGAGAATTTTTACCCTGGGTTTCACTAAGAGAGCATGATATCTGCGGCATCGGTCAGCATTCAGCATCATGATGGGAAGATACTTCAAATCGTAGACATAATAAATATTGAAATCATATCATCAAATGACT|||||96|,ATCACTCTGGATAATGTCGCGCTCTTGCTGTGACTTGCCTTTGATTGCTTTGTCAGGTAAACCTCCTGCTATGGCGGGTGGTGTACATAATACCTAGAGATCTTCACGGCCATCAACTTCAGTCAACCTAATATCAAGATTGTTGTTATGATGCTGACGTATGTTGAACGAAATAAGCATGAACTGGTTCATTAAGTCTAGGGTGGGATGGTGAAATGAATGGATGTGATAGTCAGCATGATGGACCCGTGACGTTATGAGATCGTCTGTATGCACTCTGGATCCCTGTTTCGATACTTTAGATTATTACGAGACATGGTAAATGCGCTAGAGACAAGATTCTTCACCCTTTTCCTGGTCAAAATGACTGTTTCAAAATAATAGATGTTGATTGTTTACCATCACGTATCTAAGTTTCTTGTAGTCGAAGTCGGCTTCGAGGCTACCCTGTACCTCGGGATTGAATATCCGGATTTTACTTGGCACCTCGATCGCATAGCTACGCATATACGATTGTATTGGGAAATAGGTGAAGATATCAGATATTCAATGAACGAATTACATCACTGGTAATAATCTCGGCTTAAACTTGTTCTGTCTTGAATAGGCTGCAGACCGCATCTTGCGGACCGCGGCTAAGACAGATGGTCCGCCTTATTTCGAGCGAGGTACAAGCGGGTTTTGGACTTATAACCTTGGAACAGCTCAGAGCTCGACACGGGTAAGTCAACCTATCACGGGTCATGCGTCACATGCCACAATGCCAGCTCACCACGCATCTTGGGTTTGCAATACGGAGGTACCCTGATAGGTATTGTTGACACTACCTAGACTATTGTACAGAATATCATTAGCATTAAACATCAATCGTCCTATTCGGGAGCTTGTCATCCCCGCCATGGGTCGTTCCGATCGGTACGTTGGTACCTCAGGCAGCTCTGCGAAGCTGCAGGATATAAGACTAGCCGCACAGCTTTAAACGTACAATGCCGCCGATATCGAAGCCGGTGGGCTTAATTTGTGAGAATTTTTACCCTGGGTTTCACTAAGAGAGCATGATATCTGCGGCATCGGTCAGCATTCAGCATCATGATGGGAAGATACTTCAAATCGTAGACATAATAAATATTGAAATCATATCATCAAATGACT|downstream_gene_variant|MODIFIER|exon-XM_006966642.1-1|GENE_exon-XM_006966642.1-1|transcript|rna-XM_006966642.1|protein_coding||c.*96delGinsATCACTCTGGATAATGTCGCGCTCTTGCTGTGACTTGCCTTTGATTGCTTTGTCAGGTAAACCTCCTGCTATGGCGGGTGGTGTACATAATACCTAGAGATCTTCACGGCCATCAACTTCAGTCAACCTAATATCAAGATTGTTGTTATGATGCTGACGTATGTTGAACGAAATAAGCATGAACTGGTTCATTAAGTCTAGGGTGGGATGGTGAAATGAATGGATGTGATAGTCAGCATGATGGACCCGTGACGTTATGAGATCGTCTGTATGCACTCTGGATCCCTGTTTCGATACTTTAGATTATTACGAGACATGGTAAATGCGCTAGAGACAAGATTCTTCACCCTTTTCCTGGTCAAAATGACTGTTTCAAAATAATAGATGTTGATTGTTTACCATCACGTATCTAAGTTTCTTGTAGTCGAAGTCGGCTTCGAGGCTACCCTGTACCTCGGGATTGAATATCCGGATTTTACTTGGCACCTCGATCGCATAGCTACGCATATACGATTGTATTGGGAAATAGGTGAAGATATCAGATATTCAATGAACGAATTACATCACTGGTAATAATCTCGGCTTAAACTTGTTCTGTCTTGAATAGGCTGCAGACCGCATCTTGCGGACCGCGGCTAAGACAGATGGTCCGCCTTATTTCGAGCGAGGTACAAGCGGGTTTTGGACTTATAACCTTGGAACAGCTCAGAGCTCGACACGGGTAAGTCAACCTATCACGGGTCATGCGTCACATGCCACAATGCCAGCTCACCACGCATCTTGGGTTTGCAATACGGAGGTACCCTGATAGGTATTGTTGACACTACCTAGACTATTGTACAGAATATCATTAGCATTAAACATCAATCGTCCTATTCGGGAGCTTGTCATCCCCGCCATGGGTCGTTCCGATCGGTACGTTGGTACCTCAGGCAGCTCTGCGAAGCTGCAGGATATAAGACTAGCCGCACAGCTTTAAACGTACAATGCCGCCGATATCGAAGCCGGTGGGCTTAATTTGTGAGAATTTTTACCCTGGGTTTCACTAAGAGAGCATGATATCTGCGGCATCGGTCAGCATTCAGCATCATGATGGGAAGATACTTCAAATCGTAGACATAATAAATATTGAAATCATATCATCAAATGACT|||||96|,ATCACTCTGGATAATGTCGCGCTCTTGCTGTGACTTGCCTTTGATTGCTTTGTCAGGTAAACCTCCTGCTATGGCGGGTGGTGTACATAATACCTAGAGATCTTCACGGCCATCAACTTCAGTCAACCTAATATCAAGATTGTTGTTATGATGCTGACGTATGTTGAACGAAATAAGCATGAACTGGTTCATTAAGTCTAGGGTGGGATGGTGAAATGAATGGATGTGATAGTCAGCATGATGGACCCGTGACGTTATGAGATCGTCTGTATGCACTCTGGATCCCTGTTTCGATACTTTAGATTATTACGAGACATGGTAAATGCGCTAGAGACAAGATTCTTCACCCTTTTCCTGGTCAAAATGACTGTTTCAAAATAATAGATGTTGATTGTTTACCATCACGTATCTAAGTTTCTTGTAGTCGAAGTCGGCTTCGAGGCTACCCTGTACCTCGGGATTGAATATCCGGATTTTACTTGGCACCTCGATCGCATAGCTACGCATATACGATTGTATTGGGAAATAGGTGAAGATATCAGATATTCAATGAACGAATTACATCACTGGTAATAATCTCGGCTTAAACTTGTTCTGTCTTGAATAGGCTGCAGACCGCATCTTGCGGACCGCGGCTAAGACAGATGGTCCGCCTTATTTCGAGCGAGGTACAAGCGGGTTTTGGACTTATAACCTTGGAACAGCTCAGAGCTCGACACGGGTAAGTCAACCTATCACGGGTCATGCGTCACATGCCACAATGCCAGCTCACCACGCATCTTGGGTTTGCAATACGGAGGTACCCTGATAGGTATTGTTGACACTACCTAGACTATTGTACAGAATATCATTAGCATTAAACATCAATCGTCCTATTCGGGAGCTTGTCATCCCCGCCATGGGTCGTTCCGATCGGTACGTTGGTACCTCAGGCAGCTCTGCGAAGCTGCAGGATATAAGACTAGCCGCACAGCTTTAAACGTACAATGCCGCCGATATCGAAGCCGGTGGGCTTAATTTGTGAGAATTTTTACCCTGGGTTTCACTAAGAGAGCATGATATCTGCGGCATCGGTCAGCATTCAGCATCATGATGGGAAGATACTTCAAATCGTAGACATAATAAATATTGAAATCATATCATCAAATGACT|downstream_gene_variant|MODIFIER|exon-XM_006966642.1-1|GENE_exon-XM_006966642.1-1|transcript|rna-XM_006966642.1|protein_coding||c.*96delTinsATCACTCTGGATAATGTCGCGCTCTTGCTGTGACTTGCCTTTGATTGCTTTGTCAGGTAAACCTCCTGCTATGGCGGGTGGTGTACATAATACCTAGAGATCTTCACGGCCATCAACTTCAGTCAACCTAATATCAAGATTGTTGTTATGATGCTGACGTATGTTGAACGAAATAAGCATGAACTGGTTCATTAAGTCTAGGGTGGGATGGTGAAATGAATGGATGTGATAGTCAGCATGATGGACCCGTGACGTTATGAGATCGTCTGTATGCACTCTGGATCCCTGTTTCGATACTTTAGATTATTACGAGACATGGTAAATGCGCTAGAGACAAGATTCTTCACCCTTTTCCTGGTCAAAATGACTGTTTCAAAATAATAGATGTTGATTGTTTACCATCACGTATCTAAGTTTCTTGTAGTCGAAGTCGGCTTCGAGGCTACCCTGTACCTCGGGATTGAATATCCGGATTTTACTTGGCACCTCGATCGCATAGCTACGCATATACGATTGTATTGGGAAATAGGTGAAGATATCAGATATTCAATGAACGAATTACATCACTGGTAATAATCTCGGCTTAAACTTGTTCTGTCTTGAATAGGCTGCAGACCGCATCTTGCGGACCGCGGCTAAGACAGATGGTCCGCCTTATTTCGAGCGAGGTACAAGCGGGTTTTGGACTTATAACCTTGGAACAGCTCAGAGCTCGACACGGGTAAGTCAACCTATCACGGGTCATGCGTCACATGCCACAATGCCAGCTCACCACGCATCTTGGGTTTGCAATACGGAGGTACCCTGATAGGTATTGTTGACACTACCTAGACTATTGTACAGAATATCATTAGCATTAAACATCAATCGTCCTATTCGGGAGCTTGTCATCCCCGCCATGGGTCGTTCCGATCGGTACGTTGGTACCTCAGGCAGCTCTGCGAAGCTGCAGGATATAAGACTAGCCGCACAGCTTTAAACGTACAATGCCGCCGATATCGAAGCCGGTGGGCTTAATTTGTGAGAATTTTTACCCTGGGTTTCACTAAGAGAGCATGATATCTGCGGCATCGGTCAGCATTCAGCATCATGATGGGAAGATACTTCAAATCGTAGACATAATAAATATTGAAATCATATCATCAAATGACT|||||96|,ATCACTCTGGATAATGTCGCGCTCTTGCTGTGACTTGCCTTTGATTGCTTTGTCAGGTAAACCTCCTGCTATGGCGGGTGGTGTACATAATACCTAGAGATCTTCACGGCCATCAACTTCAGTCAACCTAATATCAAGATTGTTGTTATGATGCTGACGTATGTTGAACGAAATAAGCATGAACTGGTTCATTAAGTCTAGGGTGGGATGGTGAAATGAATGGATGTGATAGTCAGCATGATGGACCCGTGACGTTATGAGATCGTCTGTATGCACTCTGGATCCCTGTTTCGATACTTTAGATTATTACGAGACATGGTAAATGCGCTAGAGACAAGATTCTTCACCCTTTTCCTGGTCAAAATGACTGTTTCAAAATAATAGATGTTGATTGTTTACCATCACGTATCTAAGTTTCTTGTAGTCGAAGTCGGCTTCGAGGCTACCCTGTACCTCGGGATTGAATATCCGGATTTTACTTGGCACCTCGATCGCATAGCTACGCATATACGATTGTATTGGGAAATAGGTGAAGATATCAGATATTCAATGAACGAATTACATCACTGGTAATAATCTCGGCTTAAACTTGTTCTGTCTTGAATAGGCTGCAGACCGCATCTTGCGGACCGCGGCTAAGACAGATGGTCCGCCTTATTTCGAGCGAGGTACAAGCGGGTTTTGGACTTATAACCTTGGAACAGCTCAGAGCTCGACACGGGTAAGTCAACCTATCACGGGTCATGCGTCACATGCCACAATGCCAGCTCACCACGCATCTTGGGTTTGCAATACGGAGGTACCCTGATAGGTATTGTTGACACTACCTAGACTATTGTACAGAATATCATTAGCATTAAACATCAATCGTCCTATTCGGGAGCTTGTCATCCCCGCCATGGGTCGTTCCGATCGGTACGTTGGTACCTCAGGCAGCTCTGCGAAGCTGCAGGATATAAGACTAGCCGCACAGCTTTAAACGTACAATGCCGCCGATATCGAAGCCGGTGGGCTTAATTTGTGAGAATTTTTACCCTGGGTTTCACTAAGAGAGCATGATATCTGCGGCATCGGTCAGCATTCAGCATCATGATGGGAAGATACTTCAAATCGTAGACATAATAAATATTGAAATCATATCATCAAATGACT|intergenic_region|MODIFIER|exon-XM_006966642.1-1-exon-XM_006966765.1-1|GENE_exon-XM_006966642.1-1-GENE_exon-XM_006966765.1-1|intergenic_region|GENE_exon-XM_006966642.1-1-GENE_exon-XM_006966765.1-1|||n.787588_787589insATCACTCTGGATAATGTCGCGCTCTTGCTGTGACTTGCCTTTGATTGCTTTGTCAGGTAAACCTCCTGCTATGGCGGGTGGTGTACATAATACCTAGAGATCTTCACGGCCATCAACTTCAGTCAACCTAATATCAAGATTGTTGTTATGATGCTGACGTATGTTGAACGAAATAAGCATGAACTGGTTCATTAAGTCTAGGGTGGGATGGTGAAATGAATGGATGTGATAGTCAGCATGATGGACCCGTGACGTTATGAGATCGTCTGTATGCACTCTGGATCCCTGTTTCGATACTTTAGATTATTACGAGACATGGTAAATGCGCTAGAGACAAGATTCTTCACCCTTTTCCTGGTCAAAATGACTGTTTCAAAATAATAGATGTTGATTGTTTACCATCACGTATCTAAGTTTCTTGTAGTCGAAGTCGGCTTCGAGGCTACCCTGTACCTCGGGATTGAATATCCGGATTTTACTTGGCACCTCGATCGCATAGCTACGCATATACGATTGTATTGGGAAATAGGTGAAGATATCAGATATTCAATGAACGAATTACATCACTGGTAATAATCTCGGCTTAAACTTGTTCTGTCTTGAATAGGCTGCAGACCGCATCTTGCGGACCGCGGCTAAGACAGATGGTCCGCCTTATTTCGAGCGAGGTACAAGCGGGTTTTGGACTTATAACCTTGGAACAGCTCAGAGCTCGACACGGGTAAGTCAACCTATCACGGGTCATGCGTCACATGCCACAATGCCAGCTCACCACGCATCTTGGGTTTGCAATACGGAGGTACCCTGATAGGTATTGTTGACACTACCTAGACTATTGTACAGAATATCATTAGCATTAAACATCAATCGTCCTATTCGGGAGCTTGTCATCCCCGCCATGGGTCGTTCCGATCGGTACGTTGGTACCTCAGGCAGCTCTGCGAAGCTGCAGGATATAAGACTAGCCGCACAGCTTTAAACGTACAATGCCGCCGATATCGAAGCCGGTGGGCTTAATTTGTGAGAATTTTTACCCTGGGTTTCACTAAGAGAGCATGATATCTGCGGCATCGGTCAGCATTCAGCATCATGATGGGAAGATACTTCAAATCGTAGACATAATAAATATTGAAATCATATCATCAAATGACT||||||,ATCACTCTGGATAATGTCGCGCTCTTGCTGTGACTTGCCTTTGATTGCTTTGTCAGGTAAACCTCCTGCTATGGCGGGTGGTGTACATAATACCTAGAGATCTTCACGGCCATCAACTTCAGTCAACCTAATATCAAGATTGTTGTTATGATGCTGACGTATGTTGAACGAAATAAGCATGAACTGGTTCATTAAGTCTAGGGTGGGATGGTGAAATGAATGGATGTGATAGTCAGCATGATGGACCCGTGACGTTATGAGATCGTCTGTATGCACTCTGGATCCCTGTTTCGATACTTTAGATTATTACGAGACATGGTAAATGCGCTAGAGACAAGATTCTTCACCCTTTTCCTGGTCAAAATGACTGTTTCAAAATAATAGATGTTGATTGTTTACCATCACGTATCTAAGTTTCTTGTAGTCGAAGTCGGCTTCGAGGCTACCCTGTACCTCGGGATTGAATATCCGGATTTTACTTGGCACCTCGATCGCATAGCTACGCATATACGATTGTATTGGGAAATAGGTGAAGATATCAGATATTCAATGAACGAATTACATCACTGGTAATAATCTCGGCTTAAACTTGTTCTGTCTTGAATAGGCTGCAGACCGCATCTTGCGGACCGCGGCTAAGACAGATGGTCCGCCTTATTTCGAGCGAGGTACAAGCGGGTTTTGGACTTATAACCTTGGAACAGCTCAGAGCTCGACACGGGTAAGTCAACCTATCACGGGTCATGCGTCACATGCCACAATGCCAGCTCACCACGCATCTTGGGTTTGCAATACGGAGGTACCCTGATAGGTATTGTTGACACTACCTAGACTATTGTACAGAATATCATTAGCATTAAACATCAATCGTCCTATTCGGGAGCTTGTCATCCCCGCCATGGGTCGTTCCGATCGGTACGTTGGTACCTCAGGCAGCTCTGCGAAGCTGCAGGATATAAGACTAGCCGCACAGCTTTAAACGTACAATGCCGCCGATATCGAAGCCGGTGGGCTTAATTTGTGAGAATTTTTACCCTGGGTTTCACTAAGAGAGCATGATATCTGCGGCATCGGTCAGCATTCAGCATCATGATGGGAAGATACTTCAAATCGTAGACATAATAAATATTGAAATCATATCATCAAATGACT|intergenic_region|MODIFIER|exon-XM_006966642.1-1-exon-XM_006966765.1-1|GENE_exon-XM_006966642.1-1-GENE_exon-XM_006966765.1-1|intergenic_region|GENE_exon-XM_006966642.1-1-GENE_exon-XM_006966765.1-1|||n.787589delCinsATCACTCTGGATAATGTCGCGCTCTTGCTGTGACTTGCCTTTGATTGCTTTGTCAGGTAAACCTCCTGCTATGGCGGGTGGTGTACATAATACCTAGAGATCTTCACGGCCATCAACTTCAGTCAACCTAATATCAAGATTGTTGTTATGATGCTGACGTATGTTGAACGAAATAAGCATGAACTGGTTCATTAAGTCTAGGGTGGGATGGTGAAATGAATGGATGTGATAGTCAGCATGATGGACCCGTGACGTTATGAGATCGTCTGTATGCACTCTGGATCCCTGTTTCGATACTTTAGATTATTACGAGACATGGTAAATGCGCTAGAGACAAGATTCTTCACCCTTTTCCTGGTCAAAATGACTGTTTCAAAATAATAGATGTTGATTGTTTACCATCACGTATCTAAGTTTCTTGTAGTCGAAGTCGGCTTCGAGGCTACCCTGTACCTCGGGATTGAATATCCGGATTTTACTTGGCACCTCGATCGCATAGCTACGCATATACGATTGTATTGGGAAATAGGTGAAGATATCAGATATTCAATGAACGAATTACATCACTGGTAATAATCTCGGCTTAAACTTGTTCTGTCTTGAATAGGCTGCAGACCGCATCTTGCGGACCGCGGCTAAGACAGATGGTCCGCCTTATTTCGAGCGAGGTACAAGCGGGTTTTGGACTTATAACCTTGGAACAGCTCAGAGCTCGACACGGGTAAGTCAACCTATCACGGGTCATGCGTCACATGCCACAATGCCAGCTCACCACGCATCTTGGGTTTGCAATACGGAGGTACCCTGATAGGTATTGTTGACACTACCTAGACTATTGTACAGAATATCATTAGCATTAAACATCAATCGTCCTATTCGGGAGCTTGTCATCCCCGCCATGGGTCGTTCCGATCGGTACGTTGGTACCTCAGGCAGCTCTGCGAAGCTGCAGGATATAAGACTAGCCGCACAGCTTTAAACGTACAATGCCGCCGATATCGAAGCCGGTGGGCTTAATTTGTGAGAATTTTTACCCTGGGTTTCACTAAGAGAGCATGATATCTGCGGCATCGGTCAGCATTCAGCATCATGATGGGAAGATACTTCAAATCGTAGACATAATAAATATTGAAATCATATCATCAAATGACT||||||,ATCACTCTGGATAATGTCGCGCTCTTGCTGTGACTTGCCTTTGATTGCTTTGTCAGGTAAACCTCCTGCTATGGCGGGTGGTGTACATAATACCTAGAGATCTTCACGGCCATCAACTTCAGTCAACCTAATATCAAGATTGTTGTTATGATGCTGACGTATGTTGAACGAAATAAGCATGAACTGGTTCATTAAGTCTAGGGTGGGATGGTGAAATGAATGGATGTGATAGTCAGCATGATGGACCCGTGACGTTATGAGATCGTCTGTATGCACTCTGGATCCCTGTTTCGATACTTTAGATTATTACGAGACATGGTAAATGCGCTAGAGACAAGATTCTTCACCCTTTTCCTGGTCAAAATGACTGTTTCAAAATAATAGATGTTGATTGTTTACCATCACGTATCTAAGTTTCTTGTAGTCGAAGTCGGCTTCGAGGCTACCCTGTACCTCGGGATTGAATATCCGGATTTTACTTGGCACCTCGATCGCATAGCTACGCATATACGATTGTATTGGGAAATAGGTGAAGATATCAGATATTCAATGAACGAATTACATCACTGGTAATAATCTCGGCTTAAACTTGTTCTGTCTTGAATAGGCTGCAGACCGCATCTTGCGGACCGCGGCTAAGACAGATGGTCCGCCTTATTTCGAGCGAGGTACAAGCGGGTTTTGGACTTATAACCTTGGAACAGCTCAGAGCTCGACACGGGTAAGTCAACCTATCACGGGTCATGCGTCACATGCCACAATGCCAGCTCACCACGCATCTTGGGTTTGCAATACGGAGGTACCCTGATAGGTATTGTTGACACTACCTAGACTATTGTACAGAATATCATTAGCATTAAACATCAATCGTCCTATTCGGGAGCTTGTCATCCCCGCCATGGGTCGTTCCGATCGGTACGTTGGTACCTCAGGCAGCTCTGCGAAGCTGCAGGATATAAGACTAGCCGCACAGCTTTAAACG
ACAATGCCGCCGATATCGAAGCCGGTGGGCTTAATTTGTGAGAATTTTTACCCTGGGTTTCACTAAGAGAGCATGATATCTGCGGCATCGGTCAGCATTCAGCATCATGATGGGAAGATACTTCAAATCGTAGACATAATAAATATTGAAATCATATCATCAAATGACT|intergenic_region|MODIFIER|exon-XM_006966642.1-1-exon-XM_006966765.1-1|GENE_exon-XM_006966642.1-1-GENE_exon-XM_006966765.1-1|intergenic_region|GENE_exon-XM_006966642.1-1-GENE_exon-XM_006966765.1-1|||n.787589delGinsATCACTCTGGATAATGTCGCGCTCTTGCTGTGACTTGCCTTTGATTGCTTTGTCAGGTAAACCTCCTGCTATGGCGGGTGGTGTACATAATACCTAGAGATCTTCACGGCCATCAACTTCAGTCAACCTAATATCAAGATTGTTGTTATGATGCTGACGTATGTTGAACGAAATAAGCATGAACTGGTTCATTAAGTCTAGGGTGGGATGGTGAAATGAATGGATGTGATAGTCAGCATGATGGACCCGTGACGTTATGAGATCGTCTGTATGCACTCTGGATCCCTGTTTCGATACTTTAGATTATTACGAGACATGGTAAATGCGCTAGAGACAAGATTCTTCACCCTTTTCCTGGTCAAAATGACTGTTTCAAAATAATAGATGTTGATTGTTTACCATCACGTATCTAAGTTTCTTGTAGTCGAAGTCGGCTTCGAGGCTACCCTGTACCTCGGGATTGAATATCCGGATTTTACTTGGCACCTCGATCGCATAGCTACGCATATACGATTGTATTGGGAAATAGGTGAAGATATCAGATATTCAATGAACGAATTACATCACTGGTAATAATCTCGGCTTAAACTTGTTCTGTCTTGAATAGGCTGCAGACCGCATCTTGCGGACCGCGGCTAAGACAGATGGTCCGCCTTATTTCGAGCGAGGTACAAGCGGGTTTTGGACTTATAACCTTGGAACAGCTCAGAGCTCGACACGGGTAAGTCAACCTATCACGGGTCATGCGTCACATGCCACAATGCCAGCTCACCACGCATCTTGGGTTTGCAATACGGAGGTACCCTGATAGGTATTGTTGACACTACCTAGACTATTGTACAGAATATCATTAGCATTAAACATCAATCGTCCTATTCGGGAGCTTGTCATCCCCGCCATGGGTCGTTCCGATCGGTACGTTGGTACCTCAGGCAGCTCTGCGAAGCTGCAGGATATAAGACTAGCCGCACAGCTTTAAACGTACAATGCCGCCGATATCGAAGCCGGTGGGCTTAATTTGTGAGAATTTTTACCCTGGGTTTCACTAAGAGAGCATGATATCTGCGGCATCGGTCAGCATTCAGCATCATGATGGGAAGATACTTCAAATCGTAGACATAATAAATATTGAAATCATATCATCAAATGACT||||||,ATCACTCTGGATAATGTCGCGCTCTTGCTGTGACTTGCCTTTGATTGCTTTGTCAGGTAAACCTCCTGCTATGGCGGGTGGTGTACATAATACCTAGAGATCTTCACGGCCATCAACTTCAGTCAACCTAATATCAAGATTGTTGTTATGATGCTGACGTATGTTGAACGAAATAAGCATGAACTGGTTCATTAAGTCTAGGGTGGGATGGTGAAATGAATGGATGTGATAGTCAGCATGATGGACCCGTGACGTTATGAGATCGTCTGTATGCACTCTGGATCCCTGTTTCGATACTTTAGATTATTACGAGACATGGTAAATGCGCTAGAGACAAGATTCTTCACCCTTTTCCTGGTCAAAATGACTGTTTCAAAATAATAGATGTTGATTGTTTACCATCACGTATCTAAGTTTCTTGTAGTCGAAGTCGGCTTCGAGGCTACCCTGTACCTCGGGATTGAATATCCGGATTTTACTTGGCACCTCGATCGCATAGCTACGCATATACGATTGTATTGGGAAATAGGTGAAGATATCAGATATTCAATGAACGAATTACATCACTGGTAATAATCTCGGCTTAAACTTGTTCTGTCTTGAATAGGCTGCAGACCGCATCTTGCGGACCGCGGCTAAGACAGATGGTCCGCCTTATTTCGAGCGAGGTACAAGCGGGTTTTGGACTTATAACCTTGGAACAGCTCAGAGCTCGACACGGGTAAGTCAACCTATCACGGGTCATGCGTCACATGCCACAATGCCAGCTCACCACGCATCTTGGGTTTGCAATACGGAGGTACCCTGATAGGTATTGTTGACACTACCTAGACTATTGTACAGAATATCATTAGCATTAAACATCAATCGTCCTATTCGGGAGCTTGTCATCCCCGCCATGGGTCGTTCCGATCGGTACGTTGGTACCTCAGGCAGCTCTGCGAAGCTGCAGGATATAAGACTAGCCGCACAGCTTTAAACGTACAATGCCGCCGATATCGAAGCCGGTGGGCTTAATTTGTGAGAATTTTTACCCTGGGTTTCACTAAGAGAGCATGATATCTGCGGCATCGGTCAGCATTCAGCATCATGATGGGAAGATACTTCAAATCGTAGACATAATAAATATTGAAATCATATCATCAAATGACT|intergenic_region|MODIFIER|exon-XM_006966642.1-1-exon-XM_006966765.1-1|GENE_exon-XM_006966642.1-1-GENE_exon-XM_006966765.1-1|intergenic_region|GENE_exon-XM_006966642.1-1-GENE_exon-XM_006966765.1-1|||n.787589delTinsATCACTCTGGATAATGTCGCGCTCTTGCTGTGACTTGCCTTTGATTGCTTTGTCAGGTAAACCTCCTGCTATGGCGGGTGGTGTACATAATACCTAGAGATCTTCACGGCCATCAACTTCAGTCAACCTAATATCAAGATTGTTGTTATGATGCTGACGTATGTTGAACGAAATAAGCATGAACTGGTTCATTAAGTCTAGGGTGGGATGGTGAAATGAATGGATGTGATAGTCAGCATGATGGACCCGTGACGTTATGAGATCGTCTGTATGCACTCTGGATCCCTGTTTCGATACTTTAGATTATTACGAGACATGGTAAATGCGCTAGAGACAAGATTCTTCACCCTTTTCCTGGTCAAAATGACTGTTTCAAAATAATAGATGTTGATTGTTTACCATCACGTATCTAAGTTTCTTGTAGTCGAAGTCGGCTTCGAGGCTACCCTGTACCTCGGGATTGAATATCCGGATTTTACTTGGCACCTCGATCGCATAGCTACGCATATACGATTGTATTGGGAAATAGGTGAAGATATCAGATATTCAATGAACGAATTACATCACTGGTAATAATCTCGGCTTAAACTTGTTCTGTCTTGAATAGGCTGCAGACCGCATCTTGCGGACCGCGGCTAAGACAGATGGTCCGCCTTATTTCGAGCGAGGTACAAGCGGGTTTTGGACTTATAACCTTGGAACAGCTCAGAGCTCGACACGGGTAAGTCAACCTATCACGGGTCATGCGTCACATGCCACAATGCCAGCTCACCACGCATCTTGGGTTTGCAATACGGAGGTACCCTGATAGGTATTGTTGACACTACCTAGACTATTGTACAGAATATCATTAGCATTAAACATCAATCGTCCTATTCGGGAGCTTGTCATCCCCGCCATGGGTCGTTCCGATCGGTACGTTGGTACCTCAGGCAGCTCTGCGAAGCTGCAGGATATAAGACTAGCCGCACAGCTTTAAACGTACAATGCCGCCGATATCGAAGCCGGTGGGCTTAATTTGTGAGAATTTTTACCCTGGGTTTCACTAAGAGAGCATGATATCTGCGGCATCGGTCAGCATTCAGCATCATGATGGGAAGATACTTCAAATCGTAGACATAATAAATATTGAAATCATATCATCAAATGACT||||||	GT:DR:DV	0/0:138:50
NW_006711161.1	791139	3887	N	<DEL>	.	PASS	PRECISE;SVMETHOD=Snifflesv1.0.12;CHR2=NW_006711161.1;END=792061;ZMW=22;STD_quant_start=0.000000;STD_quant_stop=0.000000;Kurtosis_quant_start=8.000000;Kurtosis_quant_stop=7.807448;SVTYPE=DEL;SUPTYPE=SR;SVLEN=-922;STRANDS=+-;STRANDS2=13,9,13,9;RE=22;REF_strand=78,88;Strandbias_pval=0.365176;AF=0.117021;ANN=<DEL>|upstream_gene_variant|MODIFIER|tf2d|gene-TRIREDRAFT_49918|transcript|XM_006966766.1|protein_coding||c.-5786_-4865del|||||3050|WARNING_TRANSCRIPT_NO_START_CODON,<DEL>|upstream_gene_variant|MODIFIER|exon-XM_006966766.1-1|GENE_exon-XM_006966766.1-1|transcript|rna-XM_006966766.1|protein_coding||c.-4134_-3213del|||||3050|,<DEL>|downstream_gene_variant|MODIFIER|TRIREDRAFT_4707|gene-TRIREDRAFT_4707|transcript|XM_006966642.1|protein_coding||c.*7241_*8162del|||||3647|WARNING_TRANSCRIPT_NO_START_CODON,<DEL>|downstream_gene_variant|MODIFIER|exon-XM_006966642.1-1|GENE_exon-XM_006966642.1-1|transcript|rna-XM_006966642.1|protein_coding||c.*3647_*4568del|||||3647|,<DEL>|downstream_gene_variant|MODIFIER|TRIREDRAFT_79690|gene-TRIREDRAFT_79690|transcript|XM_006966765.1|protein_coding||c.*2114_*3035del|||||240|WARNING_TRANSCRIPT_NO_START_CODON,<DEL>|downstream_gene_variant|MODIFIER|exon-XM_006966765.1-1|GENE_exon-XM_006966765.1-1|transcript|rna-XM_006966765.1|protein_coding||c.*240_*1161del|||||240|,<DEL>|intergenic_region|MODIFIER|exon-XM_006966765.1-1-exon-XM_006966766.1-1|GENE_exon-XM_006966765.1-1-GENE_exon-XM_006966766.1-1|intergenic_region|GENE_exon-XM_006966765.1-1-GENE_exon-XM_006966766.1-1|||n.791140_792061del||||||	GT:DR:DV	0/0:166:22
NW_006711161.1STRANDBIAS	3888	N	<DEL>	.	0.0	PRECISE;SVMETHOD=Snifflesv1.0.12;CHR2=NW_006711161.1;END=803205;ZMW=51;STD_quant_start=0.000000;STD_quant_stop=0.000000;Kurtosis_quant_start=0.695237;Kurtosis_quant_stop=0.571429;SVTYPE=DEL;SUPTYPE=SR;SVLEN=-797;STRANDS=+-;STRANDS2=13,38,13,38;RE=51;REF_strand=73,71;Strandbias_pval=0.00185919;AF=0.261538	GT:DR:DV	0/0:144:51
NW_006711161.1	803364	3889	N	<DEL>	.	PASS	PRECISE;SVMETHOD=Snifflesv1.0.12;CHR2=NW_006711161.1;END=803792;ZMW=63;STD_quant_start=0.000000;STD_quant_stop=0.000000;Kurtosis_quant_start=27.980514;Kurtosis_quant_stop=20.037369;SVTYPE=DEL;SUPTYPE=SR;SVLEN=-428;STRANDS=+-;STRANDS2=34,29,34,29;RE=63;REF_strand=61,88;Strandbias_pval=0.0968774;AF=0.29717;ANN=<DEL>|upstream_gene_variant|MODIFIER|TRIREDRAFT_122767|gene-TRIREDRAFT_122767|transcript|XM_006966769.1|protein_coding||c.-2448_-2021del|||||818|WARNING_TRANSCRIPT_NO_START_CODON,<DEL>|upstream_gene_variant|MODIFIER|exon-XM_006966769.1-1|GENE_exon-XM_006966769.1-1|transcript|rna-XM_006966769.1|protein_coding||c.-818_-391del|||||818|,<DEL>|upstream_gene_variant|MODIFIER|TRIREDRAFT_109181|gene-TRIREDRAFT_109181|transcript|XM_006966770.1|protein_coding||c.-4329_-3902del|||||3157|WARNING_TRANSCRIPT_NO_START_CODON,<DEL>|upstream_gene_variant|MODIFIER|exon-XM_006966770.1-1|GENE_exon-XM_006966770.1-1|transcript|rna-XM_006966770.1|protein_coding||c.-3157_-2730del|||||3157|,<DEL>|upstream_gene_variant|MODIFIER|TRIREDRAFT_64372|gene-TRIREDRAFT_64372|transcript|XM_006966771.1|protein_coding||c.-7170_-6743del|||||4867|WARNING_TRANSCRIPT_NO_START_CODON,<DEL>|upstream_gene_variant|MODIFIER|exon-XM_006966771.1-1|GENE_exon-XM_006966771.1-1|transcript|rna-XM_006966771.1|protein_coding||c.-4867_-4440del|||||4867|,<DEL>|downstream_gene_variant|MODIFIER|TRIREDRAFT_79694|gene-TRIREDRAFT_79694|transcript|XM_006966767.1|protein_coding||c.*6093_*6520del|||||4693|WARNING_TRANSCRIPT_NO_START_CODON,<DEL>|downstream_gene_variant|MODIFIER|exon-XM_006966767.1-1|GENE_exon-XM_006966767.1-1|transcript|rna-XM_006966767.1|protein_coding||c.*4693_*5120del|||||4693|,<DEL>|downstream_gene_variant|MODIFIER|TRIREDRAFT_109178|gene-TRIREDRAFT_109178|transcript|XM_006966768.1|protein_coding||c.*4221_*4648del|||||1723|WARNING_TRANSCRIPT_NO_START_CODON,<DEL>|downstream_gene_variant|MODIFIER|exon-XM_006966768.1-1|GENE_exon-XM_006966768.1-1|transcript|rna-XM_006966768.1|protein_coding||c.*1723_*2150del|||||1723|,<DEL>|intergenic_region|MODIFIER|exon-XM_006966768.1-1-exon-XM_006966769.1-1|GENE_exon-XM_006966768.1-1-GENE_exon-XM_006966769.1-1|intergenic_region|GENE_exon-XM_006966768.1-1-GENE_exon-XM_006966769.1-1|||n.803365_803792del||||||	GT:DR:DV	0/0:149:63
NW_006711161.1	810636	3890	N	AGAATCTACAATAATAGATATCTATCTGTGCCTAGTAGATGTGATGGACGAAGTATTAGGTAGATACTATATCTACCAGGGAATTCAGCGCCCAGTTCCGTCTGCGGTCTCACCCCGTAGAGCAATTCGTGCGGTGAGTAGCCCAGGGAGGGTACGATTCGACAGTTCAGGCTTTTTGCAGTGGTTCCCAGACTGAGGTCCCAGTCAGTTGGTTGACTAACGGTCTTGTTCAAGGTGACCTGGAATATGCGGTTCGTGACTTCGATCATGCCTACGCTCCGATGGGATTTTGACGGGGCAGGGATTCTCAAGATGTGCCTCAGCAACAGAAAGTCCCCAAACTCTGCGGACACGAAGGTTGGACCGGAGTCTTACTATATCTACTTTTCCATAAGTACGGTTAGTACGCTTAGTGTGGATAGTTCGGAATTTTACCAAGAAGGCTGTTAGATCCTCAACGGCCATACAACACGTCCGAAATTTCTCCAGCATGGATTGGTTCTCCGTTCGAGGGACCTCCACGCTTGGTCGTCCACAAGTGAGTTGCTGAGTGCTTGGCTGTCGATCCTTGATCCAGTGGACAAGTCGGCAACGGGCCCAGTACGCAACCATGGTCGTATTATGTGTGGTAACCTGTCTGCATTCTGCCATATCCCAGCGCAACTTTGCGTCAGCACGAGCCTGAGCTGAGCTATGTCCTGGGGTAAGTTCCACCCAGTGGGAGTGAATAGTACTGCCCCTGACGTCGCAGTATATGAACGCGAGGATGTAGATATAGTAGATATAGTAGATATAGTAGATATAGTAGATATAGTAGATATAGTAGATATAGTAGATATAGTAGATATAGTAGATATAGTAGGTATAGTAGGTATAGTAAGTATAATAGATATGTGTAGTAGATATAGTAGATGTAGTAGATATATATTATTTATTGATACACTATTCGCTTAGACATTACTCTATTACTCTATTACTCTATTATCTATCCTCAAGATGGTATATCCCCTTCCTCTTCCTCTAGCTCCTTCGCCCTCTTCTTTAATTCCTGTACCTCAATAAGCCCTCGAATAAACATTCTTGGCAACCCCAACAGTTGCTTTTGACCCTTGTTTTCAAGGATAATGTCAGCCGCCCTGATGTAATTACCAGTAAACGCATTCCAGGCCTGCTTCTCGATTTGGGAGTCTCCGAGAGGCTTTGGAAGATACGGATCATTAACCCTAGCCGCATCAACGGCCTTTGCTACCCCGGCTTCATCCATCGTAATTGGCTGGACTTGGTTAAAATCCAAGACCCAGAGTTCTGTGCTTCTCATTGTGAGTGATGGCCGCATCGGATCACTGCCGAGCACAAATTCGACATCGCGAGCGTCGGTCTCAGCCGCCCAATGCATAAGCGCCATAGCTACGCCTATCCTGCCGGCCATCATCTTGATGTCTAACTGGAGGTCCACCATTTGGTTGAGATGCAGCTTGAAGTTTCGCAAGGAGAAGAAGAGTCTTGAGCTTTTTCCTTCTAGTGAACCGAGATATACTCTCACCAAGCACTCTTCGTTCGACGCATCTGTAAGTGCGGTTTCTTTGATCCGTGGCGCGCAATACTCTTCAATCAGTAAAGTTCGAGCACGTTCAGGTAACGGAGGGATTCTCTGTGTGACGAGGACGCTGGTAGGTAGATGGCACAAATCTTGAGCCGCCTGGACAACGTCTGGGCGATTCTTGAAATAGAGGCTGTTATCTTTCGGGGAATAGTAATAGCAGCGTGGAATTCTGACTTCTGTAAAGTCCCAGTCTTGGAAATGTCTCTCGATCGAATTGTGCATGTTGAAATCATTCCAGAGGGCCGTCTGATCGTTCTTGGCCAATTTGATAACGGAGCAACTCTTCTCCTGTGCAAGGATAACACCGCAAGCCCCAGCGCCAATCTTTGTGCAAGAATTCTCTATAGGCTGGACTTCTGGGGGCGCGTAAGACATCTTAAGTGAAAGCAACCGGCGAAGTTCCGGATCCATGGGGCCGAGACTGCAGGGTTCCGGGCCGGTTGTTGATGAAACCTCATCAAAGCCCTCAAATAGAGAGACTAGACTGAGGTCAACTGGCATATCTTTGTCATTCGCAAGTAACGGCAATGCAGGGCAGCCGTTTGTACTGGCGAGGGGTCTGTTGTTTGGAGCCATTGTGTATGGAGCTGTAGTCATTGTGTATGAAGATTGAAGATGTTGTTGAAATCAGATTTGTGTTTTTGGGGGGAGAGCACAATAACAATGGTTTATATAGTCTACGTAAGAGAGCGGTAGATTCCGGTTTGTTTATAATGTGCAAAGGCTATACGGATGTGTGTCTTATACTTTGAACACCATATAAGCAAATCTGAGTTAAAGTGTCTTTGGCTGGCACTTGGAGCAACCTTCGTAAAAGCCTCCATAGCATATAATAAAGTACATCTACTACATCTACTACATCTACTACGTCTGCTACGTCTACTACATCTACTACATCTAGGTTTTTAGGGGGGACATGGGACAGTCTGTTCTGCCCGTTGTCTGAGGAGATTAATCATTGGGACGGGCAAATATGGAACTAAGATGCCGAACTTTAATAATATCATCTGGTCGGCGAGGTGATGAGAAGAAACTTGGCCGTAGTATCTCGGCCATACAGAGGGAGATGCGAACCGGACTATATAGAATATACATCACAAGGTATGGCTCGACTTGATAAGGAAAAGGCCCAAGTCACATAGCTGGAGATGGGAGCTCGGACGTATGGCATGTTTGTCAGCCTGGGGTACGGACAAGCAAACAGATGTCGTGATGCTCTCTTCATTTTCCAAAAACCCAACTCTGGATCATATCTCAGCTCTACTATAAATCCTATCACGAACGACTTTAACATTTCGTTGTACCATGGCCATCCCGTATTCAGAATATGACAATGACACAGCGATTGCCGACTTCTTTACAAAGACCTCAGCCGCTCGTTCTGCATGCGACGCTCAAGCAAGGAAACTCGTCGGAGGCAGTGCCATCCCGGTCGAAGGGCAGGGCAACTGTAGCTACTCAGTTTATGCTGGACCTGACCTTGAATATGTCGTTCAATTCCGGCTCAAATCCCTGAAGCTCAAGACTGAGACTACCGCACTGGCACGCAAGATATTCGGAGCTCTAGCGCCGGAGGTCTCGTTCAAAGGCGAAATGGGAGATCATATCGAAGGAAAAGAACCTCTTTATGTATACGTGATGCGTCGTATGCAGGGCATCACCCACTTAGACTTCATCTTGGCACATGAATTTCCCGACAACTCGGAAGAAAAGGTTACATGGCGCAAGACGTTCATGACAGATATAGCACGGTTGGCAAACCTCGCGTTGAATAGCCATAGGTATATTAAGCTAATGTCCTGTAGCTTCTTTGCGATCTCGTGGAAAAACCCCCTGAAAGTCGACTCTGCGTATCGGGACCAACTAGGCCAGACATACACGAAAGAGTTCCGACTTTTGCTATCTGCCTTGCCAAACCGATTCCATGCCATTATCGAGCATTGCATCAGGTCGATGGACGACGTTATGTCCTTACCAATGGTGCTTCTCCACCAAGACATTAGCACCTGCAACATTATTGTCGATGAGACATCATGTCACTTGGTTGGCGTCATTGACTGGGCAGAAGCTGAGATCTGCCCGTCTGGCCTAAATCTTGATTCTCTGCAAATCCTTTACAGGCAAGCTCGATTATCGGCAAGGCTGGACACGTTATCAGATTACGCCGACTTACAGGATACATTTTGGGACGTCTTCACACAGGAGGTGGGAGGCTTGACGGAGGCTGAGATACGAGCTATTAAGCTGGCGAGGGTCACAGGTTTACTGCTTTCTCATGGCTTCACCAGACGGCTTGCAAATGCGGCTCCTGCCGTCCCTATTCGTGACGATGAGGACGGGCGCTACAACATGCTGTCTCTGGATGGGTTCCTGATCAATCCAGCAACCCGGTTCGAGGATCTTGACTGAGACGCCGGATTTGGGCTATTCTTGATCCCACGAGACGAGGCACCATTTCGCCGCGCTGGAGCAGTTGGTGGTCTTGCTTGACGACGTGGAACACTTGTCGAGAAGTTGTCAGCGGGACATGATGGAATGAATGCGTTGTCCAGATCATATTCAATTGTCTAGATAGTTGTTTATTCGAGTTTGTATCGTAACAGTCATTGAAATGAAGAGTCGAGAGAGC	.	PASS	PRECISE;SVMETHOD=Snifflesv1.0.12;CHR2=NW_006711161.1;END=810636;ZMW=140;STD_quant_start=0.000000;STD_quant_stop=1.309307;Kurtosis_quant_start=-1.254848;Kurtosis_quant_stop=5.736211;SVTYPE=INS;SUPTYPE=AL,SR;SVLEN=6612;STRANDS=+-;STRANDS2=64,76,64,76;RE=140;REF_strand=0,0;Strandbias_pval=1;AF=1;ANN=AGAATCTACAATAATAGATATCTATCTGTGCCTAGTAGATGTGATGGACGAAGTATTAGGTAGATACTATATCTACCAGGGAATTCAGCGCCCAGTTCCGTCTGCGGTCTCACCCCGTAGAGCAATTCGTGCGGTGAGTAGCCCAGGGAGGGTACGATTCGACAGTTCAGGCTTTTTGCAGTGGTTCCCAGACTGAGGTCCCAGTCAGTTGGTTGACTAACGGTCTTGTTCAAGGTGACCTGGAATATGCGGTTCGTGACTTCGATCATGCCTACGCTCCGATGGGATTTTGACGGGGCAGGGATTCTCAAGATGTGCCTCAGCAACAGAAAGTCCCCAAACTCTGCGGACACGAAGGTTGGACCGGAGTCTTACTATATCTACTTTTCCATAAGTACGGTTAGTACGCTTAGTGTGGATAGTTCGGAATTTTACCAAGAAGGCTGTTAGATCCTCAACGGCCATACAACACGTCCGAAATTTCTCCAGCATGGATTGGTTCTCCGTTCGAGGGACCTCCACGCTTGGTCGTCCACAAGTGAGTTGCTGAGTGCTTGGCTGTCGATCCTTGATCCAGTGGACAAGTCGGCAACGGGCCCAGTACGCAACCATGGTCGTATTATGTGTGGTAACCTGTCTGCATTCTGCCATATCCCAGCGCAACTTTGCGTCAGCACGAGCCTGAGCTGAGCTATGTCCTGGGGTAAGTTCCACCCAGTGGGAGTGAATAGTACTGCCCCTGACGTCGCAGTATATGAACGCGAGGATGTAGATATAGTAGATATAGTAGATATAGTAGATATAGTAGATATAGTAGATATAGTAGATATAGTAGATATAGTAGATATAGTAGATATAGTAGGTATAGTAGGTATAGTAAGTATAATAGATATGTGTAGTAGATATAGTAGATGTAGTAGATATATATTATTTATTGATACACTATTCGCTTAGACATTACTCTATTACTCTATTACTCTATTATCTATCCTCAAGATGGTATATCCCCTTCCTCTTCCTCTAGCTCCTTCGCCCTCTTCTTTAATTCCTGTACCTCAATAAGCCCTCGAATAAACATTCTTGGCAACCCCAACAGTTGCTTTTGACCCTTGTTTTCAAGGATAATGTCAGCCGCCCTGATGTAATTACCAGTAAACGCATTCCAGGCCTGCTTCTCGATTTGGGAGTCTCCGAGAGGCTTTGGAAGATACGGATCATTAACCCTAGCCGCATCAACGGCCTTTGCTACCCCGGCTTCATCCATCGTAATTGGCTGGACTTGGTTAAAATCCAAGACCCAGAGTTCTGTGCTTCTCATTGTGAGTGATGGCCGCATCGGATCACTGCCGAGCACAAATTCGACATCGCGAGCGTCGGTCTCAGCCGCCCAATGCATAAGCGCCATAGCTACGCCTATCCTGCCGGCCATCATCTTGATGTCTAACTGGAGGTCCACCATTTGGTTGAGATGCAGCTTGAAGTTTCGCAAGGAGAAGAAGAGTCTTGAGCTTTTTCCTTCTAGTGAACCGAGATATACTCTCACCAAGCACTCTTCGTTCGACGCATCTGTAAGTGCGGTTTCTTTGATCCGTGGCGCGCAATACTCTTCAATCAGTAAAGTTCGAGCACGTTCAGGTAACGGAGGGATTCTCTGTGTGACGAGGACGCTGGTAGGTAGATGGCACAAATCTTGAGCCGCCTGGACAACGTCTGGGCGATTCTTGAAATAGAGGCTGTTATCTTTCGGGGAATAGTAATAGCAGCGTGGAATTCTGACTTCTGTAAAGTCCCAGTCTTGGAAATGTCTCTCGATCGAATTGTGCATGTTGAAATCATTCCAGAGGGCCGTCTGATCGTTCTTGGCCAATTTGATAACGGAGCAACTCTTCTCCTGTGCAAGGATAACACCGCAAGCCCCAGCGCCAATCTTTGTGCAAGAATTCTCTATAGGCTGGACTTCTGGGGGCGCGTAAGACATCTTAAGTGAAAGCAACCGGCGAAGTTCCGGATCCATGGGGCCGAGACTGCAGGGTTCCGGGCCGGTTGTTGATGAAACCTCATCAAAGCCCTCAAATAGAGAGACTAGACTGAGGTCAACTGGCATATCTTTGTCATTCGCAAGTAACGGCAATGCAGGGCAGCCGTTTGTACTGGCGAGGGGTCTGTTGTTTGGAGCCATTGTGTATGGAGCTGTAGTCATTGTGTATGAAGATTGAAGATGTTGTTGAAATCAGATTTGTGTTTTTGGGGGGAGAGCACAATAACAATGGTTTATATAGTCTACGTAAGAGAGCGGTAGATTCCGGTTTGTTTATAATGTGCAAAGGCTATACGGATGTGTGTCTTATACTTTGAACACCATATAAGCAAATCTGAGTTAAAGTGTCTTTGGCTGGCACTTGGAGCAACCTTCGTAAAAGCCTCCATAGCATATAATAAAGTACATCTACTACATCTACTACATCTACTACGTCTGCTACGTCTACTACATCTACTACATCTAGGTTTTTAGGGGGGACATGGGACAGTCTGTTCTGCCCGTTGTCTGAGGAGATTAATCATTGGGACGGGCAAATATGGAACTAAGATGCCGAACTTTAATAATATCATCTGGTCGGCGAGGTGATGAGAAGAAACTTGGCCGTAGTATCTCGGCCATACAGAGGGAGATGCGAACCGGACTATATAGAATATACATCACAAGGTATGGCTCGACTTGATAAGGAAAAGGCCCAAGTCACATAGCTGGAGATGGGAGCTCGGACGTATGGCATGTTTGTCAGCCTGGGGTACGGACAAGCAAACAGATGTCGTGATGCTCTCTTCATTTTCCAAAAACCCAACTCTGGATCATATCTCAGCTCTACTATAAATCCTATCACGAACGACTTTAACATTTCGTTGTACCATGGCCATCCCGTATTCAGAATATGACAATGACACAGCGATTGCCGACTTCTTTACAAAGACCTCAGCCGCTCGTTCTGCATGCGACGCTCAAGCAAGGAAACTCGTCGGAGGCAGTGCCATCCCGGTCGAAGGGCAGGGCAACTGTAGCTACTCAGTTTATGCTGGACCTGACCTTGAATATGTCGTTCAATTCCGGCTCAAATCCCTGAAGCTCAAGACTGAGACTACCGCACTGGCACGCAAGATATTCGGAGCTCTAGCGCCGGAGGTCTCGTTCAAAGGCGAAATGGGAGATCATATCGAAGGAAAAGAACCTCTTTATGTATACGTGATGCGTCGTATGCAGGGCATCACCCACTTAGACTTCATCTTGGCACATGAATTTCCCGACAACTCGGAAGAAAAGGTTACATGGCGCAAGACGTTCATGACAGATATAGCACGGTTGGCAAACCTCGCGTTGAATAGCCATAGGTATATTAAGCTAATGTCCTGTAGCTTCTTTGCGATCTCGTGGAAAAACCCCCTGAAAGTCGACTCTGCGTATCGGGACCAACTAGGCCAGACATACACGAAAGAGTTCCGACTTTTGCTATCTGCCTTGCCAAACCGATTCCATGCCATTATCGAGCATTGCATCAGGTCGATGGACGACGTTATGTCCTTACCAATGGTGCTTCTCCACCAAGACATTAGCACCTGCAACATTATTGTCGATGAGACATCATGTCACTTGGTTGGCGTCATTGACTGGGCAGAAGCTGAGATCTGCCCGTCTGGCCTAAATCTTGATTCTCTGCAAATCCTTTACAGGCAAGCTCGATTATCGGCAAGGCTGGACACGTTATCAGATTACGCCGACTTACAGGATACATTTTGGGACGTCTTCACACAGGAGGTGGGAGGCTTGACGGAGGCTGAGATACGAGCTATTAAGCTGGCGAGGGTCACAGGTTTACTGCTTTCTCATGGCTTCACCAGACGGCTTGCAAATGCGGCTCCTGCCGTCCCTATTCGTGACGATGAGGACGGGCGCTACAACATGCTGTCTCTGGATGGGTTCCTGATCAATCCAGCAACCCGGTTCGAGGATCTTGACTGAGACGCCGGATTTGGGCTATTCTTGATCCCACGAGACGAGGCACCATTTCGCCGCGCTGGAGCAGTTGGTGGTCTTGCTTGACGACGTGGAACACTTGTCGAGAAGTTGTCAGCGGGACATGATGGAATGAATGCGTTGTCCAGATCATATTCAATTGTCTAGATAGTTGTTTATTCGAGTTTGTATCGTAACAGTCATTGAAATGAAGAGTCGAGAGAGC|upstream_gene_variant|MODIFIER|TRIREDRAFT_64469|gene-TRIREDRAFT_64469|transcript|XM_006966772.1|protein_coding||c.-2132_-2131insAGAATCTACAATAATAGATATCTATCTGTGCCTAGTAGATGTGATGGACGAAGTATTAGGTAGATACTATATCTACCAGGGAATTCAGCGCCCAGTTCCGTCTGCGGTCTCACCCCGTAGAGCAATTCGTGCGGTGAGTAGCCCAGGGAGGGTACGATTCGACAGTTCAGGCTTTTTGCAGTGGTTCCCAGACTGAGGTCCCAGTCAGTTGGTTGACTAACGGTCTTGTTCAAGGTGACCTGGAATATGCGGTTCGTGACTTCGATCATGCCTACGCTCCGATGGGATTTTGACGGGGCAGGGATTCTCAAGATGTGCCTCAGCAACAGAAAGTCCCCAAACTCTGCGGACACGAAGGTTGGACCGGAGTCTTACTATATCTACTTTTCCATAAGTACGGTTAGTACGCTTAGTGTGGATAGTTCGGAATTTTACCAAGAAGGCTGTTAGATCCTCAACGGCCATACAACACGTCCGAAATTTCTCCAGCATGGATTGGTTCTCCGTTCGAGGGACCTCCACGCTTGGTCGTCCACAAGTGAGTTGCTGAGTGCTTGGCTGTCGATCCTTGATCCAGTGGACAAGTCGGCAACGGGCCCAGTACGCAACCATGGTCGTATTATGTGTGGTAACCTGTCTGCATTCTGCCATATCCCAGCGCAACTTTGCGTCAGCACGAGCCTGAGCTGAGCTATGTCCTGGGGTAAGTTCCACCCAGTGGGAGTGAATAGTACTGCCCCTGACGTCGCAGTATATGAACGCGAGGATGTAGATATAGTAGATATAGTAGATATAGTAGATATAGTAGATATAGTAGATATAGTAGATATAGTAGATATAGTAGATATAGTAGATATAGTAGGTATAGTAGGTATAGTAAGTATAATAGATATGTGTAGTAGATATAGTAGATGTAGTAGATATATATTATTTATTGATACACTATTCGCTTAGACATTACTCTATTACTCTATTACTCTATTATCTATCCTCAAGATGGTATATCCCCTTCCTCTTCCTCTAGCTCCTTCGCCCTCTTCTTTAATTCCTGTACCTCAATAAGCCCTCGAATAAACATTCTTGGCAACCCCAACAGTTGCTTTTGACCCTTGTTTTCAAGGATAATGTCAGCCGCCCTGATGTAATTACCAGTAAACGCATTCCAGGCCTGCTTCTCGATTTGGGAGTCTCCGAGAGGCTTTGGAAGATACGGATCATTAACCCTAGCCGCATCAACGGCCTTTGCTACCCCGGCTTCATCCATCGTAATTGGCTGGACTTGGTTAAAATCCAAGACCCAGAGTTCTGTGCTTCTCATTGTGAGTGATGGCCGCATCGGATCACTGCCGAGCACAAATTCGACATCGCGAGCGTCGGTCTCAGCCGCCCAATGCATAAGCGCCATAGCTACGCCTATCCTGCCGGCCATCATCTTGATGTCTAACTGGAGGTCCACCATTTGGTTGAGATGCAGCTTGAAGTTTCGCAAGGAGAAGAAGAGTCTTGAGCTTTTTCCTTCTAGTGAACCGAGATATACTCTCACCAAGCACTCTTCGTTCGACGCATCTGTAAGTGCGGTTTCTTTGATCCGTGGCGCGCAATACTCTTCAATCAGTAAAGTTCGAGCACGTTCAGGTAACGGAGGGATTCTCTGTGTGACGAGGACGCTGGTAGGTAGATGGCACAAATCTTGAGCCGCCTGGACAACGTCTGGGCGATTCTTGAAATAGAGGCTGTTATCTTTCGGGGAATAGTAATAGCAGCGTGGAATTCTGACTTCTGTAAAGTCCCAGTCTTGGAAATGTCTCTCGATCGAATTGTGCATGTTGAAATCATTCCAGAGGGCCGTCTGATCGTTCTTGGCCAATTTGATAACGGAGCAACTCTTCTCCTGTGCAAGGATAACACCGCAAGCCCCAGCGCCAATCTTTGTGCAAGAATTCTCTATAGGCTGGACTTCTGGGGGCGCGTAAGACATCTTAAGTGAAAGCAACCGGCGAAGTTCCGGATCCATGGGGCCGAGACTGCAGGGTTCCGGGCCGGTTGTTGATGAAACCTCATCAAAGCCCTCAAATAGAGAGACTAGACTGAGGTCAACTGGCATATCTTTGTCATTCGCAAGTAACGGCAATGCAGGGCAGCCGTTTGTACTGGCGAGGGGTCTGTTGTTTGGAGCCATTGTGTATGGAGCTGTAGTCATTGTGTATGAAGATTGAAGATGTTGTTGAAATCAGATTTGTGTTTTTGGGGGGAGAGCACAATAACAATGGTTTATATAGTCTACGTAAGAGAGCGGTAGATTCCGGTTTGTTTATAATGTGCAAAGGCTATACGGATGTGTGTCTTATACTTTGAACACCATATAAGCAAATCTGAGTTAAAGTGTCTTTGGCTGGCACTTGGAGCAACCTTCGTAAAAGCCTCCATAGCATATAATAAAGTACATCTACTACATCTACTACATCTACTACGTCTGCTACGTCTACTACATCTACTACATCTAGGTTTTTAGGGGGGACATGGGACAGTCTGTTCTGCCCGTTGTCTGAGGAGATTAATCATTGGGACGGGCAAATATGGAACTAAGATGCCGAACTTTAATAATATCATCTGGTCGGCGAGGTGATGAGAAGAAACTTGGCCGTAGTATCTCGGCCATACAGAGGGAGATGCGAACCGGACTATATAGAATATACATCACAAGGTATGGCTCGACTTGATAAGGAAAAGGCCCAAGTCACATAGCTGGAGATGGGAGCTCGGACGTATGGCATGTTTGTCAGCCTGGGGTACGGACAAGCAAACAGATGTCGTGATGCTCTCTTCATTTTCCAAAAACCCAACTCTGGATCATATCTCAGCTCTACTATAAATCCTATCACGAACGACTTTAACATTTCGTTGTACCATGGCCATCCCGTATTCAGAATATGACAATGACACAGCGATTGCCGACTTCTTTACAAAGACCTCAGCCGCTCGTTCTGCATGCGACGCTCAAGCAAGGAAACTCGTCGGAGGCAGTGCCATCCCGGTCGAAGGGCAGGGCAACTGTAGCTACTCAGTTTATGCTGGACCTGACCTTGAATATGTCGTTCAATTCCGGCTCAAATCCCTGAAGCTCAAGACTGAGACTACCGCACTGGCACGCAAGATATTCGGAGCTCTAGCGCCGGAGGTCTCGTTCAAAGGCGAAATGGGAGATCATATCGAAGGAAAAGAACCTCTTTATGTATACGTGATGCGTCGTATGCAGGGCATCACCCACTTAGACTTCATCTTGGCACATGAATTTCCCGACAACTCGGAAGAAAAGGTTACATGGCGCAAGACGTTCATGACAGATATAGCACGGTTGGCAAACCTCGCGTTGAATAGCCATAGGTATATTAAGCTAATGTCCTGTAGCTTCTTTGCGATCTCGTGGAAAAACCCCCTGAAAGTCGACTCTGCGTATCGGGACCAACTAGGCCAGACATACACGAAAGAGTTCCGACTTTTGCTATCTGCCTTGCCAAACCGATTCCATGCCATTATCGAGCATTGCATCAGGTCGATGGACGACGTTATGTCCTTACCAATGGTGCTTCTCCACCAAGACATTAGCACCTGCAACATTATTGTCGATGAGACATCATGTCACTTGGTTGGCGTCATTGACTGGGCAGAAGCTGAGATCTGCCCGTCTGGCCTAAATCTTGATTCTCTGCAAATCCTTTACAGGCAAGCTCGATTATCGGCAAGGCTGGACACGTTATCAGATTACGCCGACTTACAGGATACATTTTGGGACGTCTTCACACAGGAGGTGGGAGGCTTGACGGAGGCTGAGATACGAGCTATTAAGCTGGCGAGGGTCACAGGTTTACTGCTTTCTCATGGCTTCACCAGACGGCTTGCAAATGCGGCTCCTGCCGTCCCTATTCGTGACGATGAGGACGGGCGCTACAACATGCTGTCTCTGGATGGGTTCCTGATCAATCCAGCAACCCGGTTCGAGGATCTTGACTGAGACGCCGGATTTGGGCTATTCTTGATCCCACGAGACGAGGCACCATTTCGCCGCGCTGGAGCAGTTGGTGGTCTTGCTTGACGACGTGGAACACTTGTCGAGAAGTTGTCAGCGGGACATGATGGAATGAATGCGTTGTCCAGATCATATTCAATTGTCTAGATAGTTGTTTATTCGAGTTTGTATCGTAACAGTCATTGAAATGAAGAGTCGAGAGAGC|||||633|WARNING_TRANSCRIPT_NO_START_CODON,AGAATCTACAATAATAGATATCTATCTGTGCCTAGTAGATGTGATGGACGAAGTATTAGGTAGATACTATATCTACCAGGGAATTCAGCGCCCAGTTCCGTCTGCGGTCTCACCCCGTAGAGCAATTCGTGCGGTGAGTAGCCCAGGGAGGGTACGATTCGACAGTTCAGGCTTTTTGCAGTGGTTCCCAGACTGAGGTCCCAGTCAGTTGGTTGACTAACGGTCTTGTTCAAGGTGACCTGGAATATGCGGTTCGTGACTTCGATCATGCCTACGCTCCGATGGGATTTTGACGGGGCAGGGATTCTCAAGATGTGCCTCAGCAACAGAAAGTCCCCAAACTCTGCGGACACGAAGGTTGGACCGGAGTCTTACTATATCTACTTTTCCATAAGTACGGTTAGTACGCTTAGTGTGGATAGTTCGGAATTTTACCAAGAAGGCTGTTAGATCCTCAACGGCCATACAACACGTCCGAAATTTCTCCAGCATGGATTGGTTCTCCGTTCGAGGGACCTCCACGCTTGGTCGTCCACAAGTGAGTTGCTGAGTGCTTGGCTGTCGATCCTTGATCCAGTGGACAAGTCGGCAACGGGCCCAGTACGCAACCATGGTCGTATTATGTGTGGTAACCTGTCTGCATTCTGCCATATCCCAGCGCAACTTTGCGTCAGCACGAGCCTGAGCTGAGCTATGTCCTGGGGTAAGTTCCACCCAGTGGGAGTGAATAGTACTGCCCCTGACGTCGCAGTATATGAACGCGAGGATGTAGATATAGTAGATATAGTAGATATAGTAGATATAGTAGATATAGTAGATATAGTAGATATAGTAGATATAGTAGATATAGTAGATATAGTAGGTATAGTAGGTATAGTAAGTATAATAGATATGTGTAGTAGATATAGTAGATGTAGTAGATATATATTATTTATTGATACACTATTCGCTTAGACATTACTCTATTACTCTATTACTCTATTATCTATCCTCAAGATGGTATATCCCCTTCCTCTTCCTCTAGCTCCTTCGCCCTCTTCTTTAATTCCTGTACCTCAATAAGCCCTCGAATAAACATTCTTGGCAACCCCAACAGTTGCTTTTGACCCTTGTTTTCAAGGATAATGTCAGCCGCCCTGATGTAATTACCAGTAAACGCATTCCAGGCCTGCTTCTCGATTTGGGAGTCTCCGAGAGGCTTTGGAAGATACGGATCATTAACCCTAGCCGCATCAACGGCCTTTGCTACCCCGGCTTCATCCATCGTAATTGGCTGGACTTGGTTAAAATCCAAGACCCAGAGTTCTGTGCTTCTCATTGTGAGTGATGGCCGCATCGGATCACTGCCGAGCACAAATTCGACATCGCGAGCGTCGGTCTCAGCCGCCCAATGCATAAGCGCCATAGCTACGCCTATCCTGCCGGCCATCATCTTGATGTCTAACTGGAGGTCCACCATTTGGTTGAGATGCAGCTTGAAGTTTCGCAAGGAGAAGAAGAGTCTTGAGCTTTTTCCTTCTAGTGAACCGAGATATACTCTCACCAAGCACTCTTCGTTCGACGCATCTGTAAGTGCGGTTTCTTTGATCCGTGGCGCGCAATACTCTTCAATCAGTAAAGTTCGAGCACGTTCAGGTAACGGAGGGATTCTCTGTGTGACGAGGACGCTGGTAGGTAGATGGCACAAATCTTGAGCCGCCTGGACAACGTCTGGGCGATTCTTGAAATAGAGGCTGTTATCTTTCGGGGAATAGTAATAGCAGCGTGGAATTCTGACTTCTGTAAAGTCCCAGTCTTGGAAATGTCTCTCGATCGAATTGTGCATGTTGAAATCATTCCAGAGGGCCGTCTGATCGTTCTTGGCCAATTTGATAACGGAGCAACTCTTCTCCTGTGCAAGGATAACACCGCAAGCCCCAGCGCCAATCTTTGTGCAAGAATTCTCTATAGGCTGGACTTCTGGGGGCGCGTAAGACATCTTAAGTGAAAGCAACCGGCGAAGTTCCGGATCCATGGGGCCGAGACTGCAGGGTTCCGGGCCGGTTGTTGATGAAACCTCATCAAAGCCCTCAAATAGAGAGACTAGACTGAGGTCAACTGGCATATCTTTGTCATTCGCAAGTAACGGCAATGCAGGGCAGCCGTTTGTACTGGCGAGGGGTCTGTTGTTTGGAGCCATTGTGTATGGAGCTGTAGTCATTGTGTATGAAGATTGAAGATGTTGTTGAAATCAGATTTGTGTTTTTGGGGGGAGAGCACAATAACAATGGTTTATATAGTCTACGTAAGAGAGCGGTAGATTCCGGTTTGTTTATAATGTGCAAAGGCTATACGGATGTGTGTCTTATACTTTGAACACCATATAAGCAAATCTGAGTTAAAGTGTCTTTGGCTGGCACTTGGAGCAACCTTCGTAAAAGCCTCCATAGCATATAATAAAGTACATCTACTACATCTACTACATCTACTACGTCTGCTACGTCTACTACATCTACTACATCTAGGTTTTTAGGGGGGACATGGGACAGTCTGTTCTGCCCGTTGTCTGAGGAGATTAATCATTGGGACGGGCAAATATGGAACTAAGATGCCGAACTTTAATAATATCATCTGGTCGGCGAGGTGATGAGAAGAAACTTGGCCGTAGTATCTCGGCCATACAGAGGGAGATGCGAACCGGACTATATAGAATATACATCACAAGGTATGGCTCGACTTGATAAGGAAAAGGCCCAAGTCACATAGCTGGAGATGGGAGCTCGGACGTATGGCATGTTTGTCAGCCTGGGGTACGGACAAGCAAACAGATGTCGTGATGCTCTCTTCATTTTCCAAAAACCCAACTCTGGATCATATCTCAGCTCTACTATAAATCCTATCACGAACGACTTTAACATTTCGTTGTACCATGGCCATCCCGTATTCAGAATATGACAATGACACAGCGATTGCCGACTTCTTTACAAAGACCTCAGCCGCTCGTTCTGCATGCGACGCTCAAGCAAGGAAACTCGTCGGAGGCAGTGCCATCCCGGTCGAAGGGCAGGGCAACTGTAGCTACTCAGTTTATGCTGGACCTGACCTTGAATATGTCGTTCAATTCCGGCTCAAATCCCTGAAGCTCAAGACTGAGACTACCGCACTGGCACGCAAGATATTCGGAGCTCTAGCGCCGGAGGTCTCGTTCAAAGGCGAAATGGGAGATCATATCGAAGGAAAAGAACCTCTTTATGTATACGTGATGCGTCGTATGCAGGGCATCACCCACTTAGACTTCATCTTGGCACATGAATTTCCCGACAACTCGGAAGAAAAGGTTACATGGCGCAAGACGTTCATGACAGATATAGCACGGTTGGCAAACCTCGCGTTGAATAGCCATAGGTATATTAAGCTAATGTCCTGTAGCTTCTTTGCGATCTCGTGGAAAAACCCCCTGAAAGTCGACTCTGCGTATCGGGACCAACTAGGCCAGACATACACGAAAGAGTTCCGACTTTTGCTATCTGCCTTGCCAAACCGATTCCATGCCATTATCGAGCATTGCATCAGGTCGATGGACGACGTTATGTCCTTACCAATGGTGCTTCTCCACCAAGACATTAGCACCTGCAACATTATTGTCGATGAGACATCATGTCACTTGGTTGGCGTCATTGACTGGGCAGAAGCTGAGATCTGCCCGTCTGGCCTAAATCTTGATTCTCTGCAAATCCTTTACAGGCAAGCTCGATTATCGGCAAGGCTGGACACGTTATCAGATTACGCCGACTTACAGGATACATTTTGGGACGTCTTCACACAGGAGGTGGGAGGCTTGACGGAGGCTGAGATACGAGCTATTAAGCTGGCGAGGGTCACAGGTTTACTGCTTTCTCATGGCTTCACCAGACGGCTTGCAAATGCGGCTCCTGCCGTCCCTATTCGTGACGATGAGGACGGGCGCTACAACATGCTGTCTCTGGATGGGTTCCTGATCAATCCAGCAACCCGGTTCGAGGATCTTGACTGAGACGCCGGATTTGGGCTATTCTTGATCCCACGAGACGAGGCACCATTTCGCCGCGCTGGAGCAGTTGGTGGTCTTGCTTGACGACGTGGAACACTTGTCGAGAAGTTGTCAGCGGGACATGATGGAATGAATGCGTTGTCCAGATCATATTCAATTGTCTAGATAGTTGTTTATTCGAGTTTGTATCGTAACAGTCATTGAAATGAAGAGTCGAGAGAGC|upstream_gene_variant|MODIFIER|TRIREDRAFT_64469|gene-TRIREDRAFT_64469|transcript|XM_006966772.1|protein_coding||c.-2131delCinsAGAATCTACAATAATAGATATCTATCTGTGCCTAGTAGATGTGATGGACGAAGTATTAGGTAGATACTATATCTACCAGGGAATTCAGCGCCCAGTTCCGTCTGCGGTCTCACCCCGTAGAGCAATTCGTGCGGTGAGTAGCCCAGGGAGGGTACGATTCGACAGTTCAGGCTTTTTGCAGTGGTTCCCAGACTGAGGTCCCAGTCAGTTGGTTGACTAACGGTCTTGTTCAAGGTGACCTGGAATATGCGGTTCGTGACTTCGATCATGCCTACGCTCCGATGGGATTTTGACGGGGCAGGGATTCTCAAGATGTGCCTCAGCAACAGAAAGTCCCCAAACTCTGCGGACACGAAGGTTGGACCGGAGTCTTACTATATCTACTTTTCCATAAGTACGGTTAGTACGCTTAGTGTGGATAGTTCGGAATTTTACCAAGAAGGCTGTTAGATCCTCAACGGCCATACAACACGTCCGAAATTTCTCCAGCATGGATTGGTTCTCCGTTCGAGGGACCTCCACGCTTGGTCGTCCACAAGTGAGTTGCTGAGTGCTTGGCTGTCGATCCTTGATCCAGTGGACAAGTCGGCAACGGGCCCAGTACGCAACCATGGTCGTATTATGTGTGGTAACCTGTCTGCATTCTGCCATATCCCAGCGCAACTTTGCGTCAGCACGAGCCTGAGCTGAGCTATGTCCTGGGGTAAGTTCCACCCAGTGGGAGTGAATAGTACTGCCCCTGACGTCGCAGTATATGAACGCGAGGATGTAGATATAGTAGATATAGTAGATATAGTAGATATAGTAGATATAGTAGATATAGTAGATATAGTAGATATAGTAGATATAGTAGATATAGTAGGTATAGTAGGTATAGTAAGTATAATAGATATGTGTAGTAGATATAGTAGATGTAGTAGATATATATTATTTATTGATACACTATTCGCTTAGACATTACTCTATTACTCTATTACTCTATTATCTATCCTCAAGATGGTATATCCCCTTCCTCTTCCTCTAGCTCCTTCGCCCTCTTCTTTAATTCCTGTACCTCAATAAGCCCTCGAATAAACATTCTTGGCAACCCCAACAGTTGCTTTTGACCCTTGTTTTCAAGGATAATGTCAGCCGCCCTGATGTAATTACCAGTAAACGCATTCCAGGCCTGCTTCTCGATTTGGGAGTCTCCGAGAGGCTTTGGAAGATACGGATCATTAACCCTAGCCGCATCAACGGCCTTTGCTACCCCGGCTTCATCCATCGTAATTGGCTGGACTTGGTTAAAATCCAAGACCCAGAGTTCTGTGCTTCTCATTGTGAGTGATGGCCGCATCGGATCACTGCCGAGCACAAATTCGACATCGCGAGCGTCGGTCTCAGCCGCCCAATGCATAAGCGCCATAGCTACGCCTATCCTGCCGGCCATCATCTTGATGTCTAACTGGAGGTCCACCATTTGGTTGAGATGCAGCTTGAAGTTTCGCAAGGAGAAGAAGAGTCTTGAGCTTTTTCCTTCTAGTGAACCGAGATATACTCTCACCAAGCACTCTTCGTTCGACGCATCTGTAAGTGCGGTTTCTTTGATCCGTGGCGCGCAATACTCTTCAATCAGTAAAGTTCGAGCACGTTCAGGTAACGGAGGGATTCTCTGTGTGACGAGGACGCTGGTAGGTAGATGGCACAAATCTTGAGCCGCCTGGACAACGTCTGGGCGATTCTTGAAATAGAGGCTGTTATCTTTCGGGGAATAGTAATAGCAGCGTGGAATTCTGACTTCTGTAAAGTCCCAGTCTTGGAAATGTCTCTCGATCGAATTGTGCATGTTGAAATCATTCCAGAGGGCCGTCTGATCGTTCTTGGCCAATTTGATAACGGAGCAACTCTTCTCCTGTGCAAGGATAACACCGCAAGCCCCAGCGCCAATCTTTGTGCAAGAATTCTCTATAGGCTGGACTTCTGGGGGCGCGTAAGACATCTTAAGTGAAAGCAACCGGCGAAGTTCCGGATCCATGGGGCCGAGACTGCAGGGTTCCGGGCCGGTTGTTGATGAAACCTCATCAAAGCCCTCAAATAGAGAGACTAGACTGAGGTCAACTGGCATATCTTTGTCATTCGCAAGTAACGGCAATGCAGGGCAGCCGTTTGTACTGGCGAGGGGTCTGTTGTTTGGAGCCATTGTGTATGGAGCTGTAGTCATTGTGTATGAAGATTGAAGATGTTGTTGAAATCAGATTTGTGTTTTTGGGGGGAGAGCACAATAACAATGGTTTATATAGTCTACGTAAGAGAGCGGTAGATTCCGGTTTGTTTATAATGTGCAAAGGCTATACGGATGTGTGTCTTATACTTTGAACACCATATAAGCAAATCTGAGTTAAAGTGTCTTTGGCTGGCACTTGGAGCAACCTTCGTAAAAGCCTCCATAGCATATAATAAAGTACATCTACTACATCTACTACATCTACTACGTCTGCTACGTCTACTACATCTACTACATCTAGGTTTTTAGGGGGGACATGGGACAGTCTGTTCTGCCCGTTGTCTGAGGAGATTAATCATTGGGACGGGCAAATATGGAACTAAGATGCCGAACTTTAATAATATCATCTGGTCGGCGAGGTGATGAGAAGAAACTTGGCCGTAGTATCTCGGCCATACAGAGGGAGATGCGAACCGGACTATATAGAATATACATCACAAGGTATGGCTCGACTTGATAAGGAAAAGGCCCAAGTCACATAGCTGGAGATGGGAGCTCGGACGTATGGCATGTTTGTCAGCCTGGGGTACGGACAAGCAAACAGATGTCGTGATGCTCTCTTCATTTTCCAAAAACCCAACTCTGGATCATATCTCAGCTCTACTATAAATCCTATCACGAACGACTTTAACATTTCGTTGTACCATGGCCATCCCGTATTCAGAATATGACAATGACACAGCGATTGCCGACTTCTTTACAAAGACCTCAGCCGCTCGTTCTGCATGCGACGCTCAAGCAAGGAAACTCGTCGGAGGCAGTGCCATCCCGGTCGAAGGGCAGGGCAACTGTAGCTACTCAGTTTATGCTGGACCTGACCTTGAATATGTCGTTCAATTCCGGCTCAAATCCCTGAAGCTCAAGACTGAGACTACCGCACTGGCACGCAAGATATTCGGAGCTCTAGCGCCGGAGGTCTCGTTCAAAGGCGAAATGGGAGATCATATCGAAGGAAAAGAACCTCTTTATGTATACGTGATGCGTCGTATGCAGGGCATCACCCACTTAGACTTCATCTTGGCACATGAATTTCCCGACAACTCGGAAGAAAAGGTTACATGGCGCAAGACGTTCATGACAGATATAGCACGGTTGGCAAACCTCGCGTTGAATAGCCATAGGTATATTAAGCTAATGTCCTGTAGCTTCTTTGCGATCTCGTGGAAAAACCCCCTGAAAGTCGACTCTGCGTATCGGGACCAACTAGGCCAGACATACACGAAAGAGTTCCGACTTTTGCTATCTGCCTTGCCAAACCGATTCCATGCCATTATCGAGCATTGCATCAGGTCGATGGACGACGTTATGTCCTTACCAATGGTGCTTCTCCACCAAGACATTAGCACCTGCAACATTATTGTCGATGAGACATCATGTCACTTGGTTGGCGTCATTGACTGGGCAGAAGCTGAGATCTGCCCGTCTGGCCTAAATCTTGATTCTCTGCAAATCCTTTACAGGCAAGCTCGATTATCGGCAAGGCTGGACACGTTATCAGATTACGCCGACTTACAGGATACATTTTGGGACGTCTTCACACAGGAGGTGGGAGGCTTGACGGAGGCTGAGATACGAGCTATTAAGCTGGCGAGGGTCACAGGTTTACTGCTTTCTCATGGCTTCACCAGACGGCTTGCAAATGCGGCTCCTGCCGTCCCTATTCGTGACGATGAGGACGGGCGCTACAACATGCTGTCTCTGGATGGGTTCCTGATCAATCCAGCAACCCGGTTCGAGGATCTTGACTGAGACGCCGGATTTGGGCTATTCTTGATCCCACGAGACGAGGCACCATTTCGCCGCGCTGGAGCAGTTGGTGGTCTTGCTTGACGACGTGGAACACTTGTCGAGAAGTTGTCAGCGGGACATGATGGAATGAATGCGTTGTCCAGATCATATTCAATTGTCTAGATAGTTGTTTATTCGAGTTTGTATCGTAACAGTCATTGAAATGAAGAGTCGAGAGAGC|||||633|WARNING_TRANSCRIPT_NO_START_CODON,AGAATCTACAATAATAGATATCTATCTGTGCCTAGTAGATGTGATGGACGAAGTATTAGGTAGATACTATATCTACCAGGGAATTCAGCGCCCAGTTCCGTCTGCGGTCTCACCCCGTAGAGCAATTCGTGCGGTGAGTAGCCCAGGGAGGGTACGATTCGACAGTTCAGGCTTTTTGCAGTGGTTCCCAGACTGAGGTCCCAGTCAGTTGGTTGACTAACGGTCTTGTTCAAGGTGACCTGGAATATGCGGTTCGTGACTTCGATCATGCCTACGCTCCGATGGGATTTTGACGGGGCAGGGATTCTCAAGATGTGCCTCAGCAACAGAAAGTCCCCAAACTCTGCGGACACGAAGGTTGGACCGGAGTCTTACTATATCTACTTTTCCATAAGTACGGTTAGTACGCTTAGTGTGGATAGTTCGGAATTTTACCAAGAAGGCTGTTAGATCCTCAACGGCCATACAACACGTCCGAAATTTCTCCAGCATGGATTGGTTCTCCGTTCGAGGGACCTCCACGCTTGGTCGTCCACAAGTGAGTTGCTGAGTGCTTGGCTGTCGATCCTTGATCCAGTGGACAAGTCGGCAACGGGCCCAGTACGCAACCATGGTCGTATTATGTGTGGTAACCTGTCTGCATTCTGCCATATCCCAGCGCAACTTTGCGTCAGCACGAGCCTGAGCTGAGCTATGTCCTGGGGTAAGTTCCACCCAGTGGGAGTGAATAGTACTGCCCCTGACGTCGCAGTATATGAACGCGAGGATGTAGATATAGTAGATATAGTAGATATAGTAGATATAGTAGATATAGTAGATATAGTAGATATAGTAGATATAGTAGATATAGTAGATATAGTAGGTATAGTAGGTATAGTAAGTATAATAGATATGTGTAGTAGATATAGTAGATGTAGTAGATATATATTATTTATTGATACACTATTCGCTTAGACATTACTCTATTACTCTATTACTCTATTATCTATCCTCAAGATGGTATATCCCCTTCCTCTTCCTCTAGCTCCTTCGCCCTCTTCTTTAATTCCTGTACCTCAATAAGCCCTCGAATAAACATTCTTGGCAACCCCAACAGTTGCTTTTGACCCTTGTTTTCAAGGATAATGTCAGCCGCCCTGATGTAATTACCAGTAAACGCATTCCAGGCCTGCTTCTCGATTTGGGAGTCTCCGAGAGGCTTTGGAAGATACGGATCATTAACCCTAGCCGCATCAACGGCCTTTGCTACCCCGGCTTCATCCATCGTAATTGGCTGGACTTGGTTAAAATCCAAGACCCAGAGTTCTGTGCTTCTCATTGTGAGTGATGGCCGCATCGGATCACTGCCGAGCACAAATTCGACATCGCGAGCGTCGGTCTCAGCCGCCCAATGCATAAGCGCCATAGCTACGCCTATCCTGCCGGCCATCATCTTGATGTCTAACTGGAGGTCCACCATTTGGTTGAGATGCAGCTTGAAGTTTCGCAAGGAGAAGAAGAGTCTTGAGCTTTTTCCTTCTAGTGAACCGAGATATACTCTCACCAAGCACTCTTCGTTCGACGCATCTGTAAGTGCGGTTTCTTTGATCCGTGGCGCGCAATACTCTTCAATCAGTAAAGTTCGAGCACGTTCAGGTAACGGAGGGATTCTCTGTGTGACGAGGACGCTGGTAGGTAGATGGCACAAATCTTGAGCCGCCTGGACAACGTCTGGGCGATTCTTGAAATAGAGGCTGTTATCTTTCGGGGAATAGTAATAGCAGCGTGGAATTCTGACTTCTGTAAAGTCCCAGTCTTGGAAATGTCTCTCGATCGAATTGTGCATGTTGAAATCATTCCAGAGGGCCGTCTGATCGTTCTTGGCCAATTTGATAACGGAGCAACTCTTCTCCTGTGCAAGGATAACACCGCAAGCCCCAGCGCCAATCTTTGTGCAAGAATTCTCTATAGGCTGGACTTCTGGGGGCGCGTAAGACATCTTAAGTGAAAGCAACCGGCGAAGTTCCGGATCCATGGGGCCGAGACTGCAGGGTTCCGGGCCGGTTGTTGATGAAACCTCATCAAAGCCCTCAAATAGAGAGACTAGACTGAGGTCAACTGGCATATCTTTGTCATTCGCAAGTAACGGCAATGCAGGGCAGCCGTTTGTACTGGCGAGGGGTCTGTTGTTTGGAGCCATTGTGTATGGAGCTGTAGTCATTGTGTATGAAGATTGAAGATGTTGTTGAAATCAGATTTGTGTTTTTGGGGGGAGAGCACAATAACAATGGTTTATATAGTCTACGTAAGAGAGCGGTAGATTCCGGTTTGTTTATAATGTGCAAAGGCTATACGGATGTGTGTCTTATACTTTGAACACCATATAAGCAAATCTGAGTTAAAGTGTCTTTGGCTGGCACTTGGAGCAACCTTCGTAAAAGCCTCCATAGCATATAATAAAGTACATCTACTACATCTACTACATCTACTACGTCTGCTACGTCTACTACATCTACTACATCTAGGTTTTTAGGGGGGACATGGGACAGTCTGTTCTGCCCGTTGTCTGAGGAGATTAATCATTGGGACGGGCAAATATGGAACTAAGATGCCGAACTTTAATAATATCATCTGGTCGGCGAGGTGATGAGAAGAAACTTGGCCGTAGTATCTCGGCCATACAGAGGGAGATGCGAACCGGACTATATAGAATATACATCACAAGGTATGGCTCGACTTGATAAGGAAAAGGCCCAAGTCACATAGCTGGAGATGGGAGCTCGGACGTATGGCATGTTTGTCAGCCTGGGGTACGGACAAGCAAACAGATGTCGTGATGCTCTCTTCATTTTCCAAAAACCCAACTCTGGATCATATCTCAGCTCTACTATAAATCCTATCACGAACGACTTTAACATTTCGTTGTACCATGGCCATCCCGTATTCAGAATATGACAATGACACAGCGATTGCCGACTTCTTTACAAAGACCTCAGCCGCTCGTTCTGCATGCGACGCTCAAGCAAGGAAACTCGTCGGAGGCAGTGCCATCCCGGTCGAAGGGCAGGGCAACTGTAGCTACTCAGTTTATGCTGGACCTGACCTTGAATATGTCGTTCAATTCCGGCTCAAATCCCTGAAGCTCAAGACTGAGACTACCGCACTGGCACGCAAGATATTCGGAGCTCTAGCGCCGGAGGTCTCGTTCAAAGGCGAAATGGGAGATCATATCGAAGGAAAAGAACCTCTTTATGTATACGTGATGCGTCGTATGCAGGGCATCACCCACTTAGACTTCATCTTGGCACATGAATTTCCCGACAACTCGGAAGAAAAGGTTACATGGCGCAAGACGTTCATGACAGATATAGCACGGTTGGCAAACCTCGCGTTGAATAGCCATAGGTATATTAAGCTAATGTCCTGTAGCTTCTTTGCGATCTCGTGGAAAAACCCCCTGAAAGTCGACTCTGCGTATCGGGACCAACTAGGCCAGACATACACGAAAGAGTTCCGACTTTTGCTATCTGCCTTGCCAAACCGATTCCATGCCATTATCGAGCATTGCATCAGGTCGATGGACGACGTTATGTCCTTACCAATGGTGCTTCTCCACCAAGACATTAGCACCTGCAACATTATTGTCGATGAGACATCATGTCACTTGGTTGGCGTCATTGACTGGGCAGAAGCTGAGATCTGCCCGTCTGGCCTAAATCTTGATTCTCTGCAAATCCTTTACAGGCAAGCTCGATTATCGGCAAGGCTGGACACGTTATCAGATTACGCCGACTTACAGGATACATTTTGGGACGTCTTCACACAGGAGGTGGGAGGCTTGACGGAGGCTGAGATACGAGCTATTAAGCTGGCGAGGGTCACAGGTTTACTGCTTTCTCATGGCTTCACCAGACGGCTTGCAAATGCGGCTCCTGCCGTCCCTATTCGTGACGATGAGGACGGGCGCTACAACATGCTGTCTCTGGATGGGTTCCTGATCAATCCAGCAACCCGGTTCGAGGATCTTGACTGAGACGCCGGATTTGGGCTATTCTTGATCCCACGAGACGAGGCACCATTTCGCCGCGCTGGAGCAGTTGGTGGTCTTGCTTGACGACGTGGAACACTTGTCGAGAAGTTGTCAGCGGGACATGATGGAATGAATGCGTTGTCCAGATCATATTCAATTGTCTAGATAGTTGTTTATTCGAGTTTGTATCGTAACAGTCATTGAAATGAAGAGTCGAGAGAGC|upstream_gene_variant|MODIFIER|TRIREDRAFT_64469|gene-TRIREDRAFT_64469|transcript|XM_006966772.1|protein_coding||c.-2131delGinsAGAATCTACAATAATAGATATCTATCTGTGCCTAGTAGATGTGATGGACGAAGTATTAGGTAGATACTATATCTACCAGGGAATTCAGCGCCCAGTTCCGTCTGCGGTCTCACCCCGTAGAGCAATTCGTGCGGTGAGTAGCCCAGGGAGGGTACGATTCGACAGTTCAGGCTTTTTGCAGTGGTTCCCAGACTGAGGTCCCAGTCAGTTGGTTGACTAACGGTCTTGTTCAAGGTGACCTGGAATATGCGGTTCGTGACTTCGATCATGCCTACGCTCCGATGGGATTTTGACGGGGCAGGGATTCTCAAGATGTGCCTCAGCAACAGAAAGTCCCCAAACTCTGCGGACACGAAGGTTGGACCGGAGTCTTACTATATCTACTTTTCCATAAGTACGGTTAGTACGCTTAGTGTGGATAGTTCGGAATTTTACCAAGAAGGCTGTTAGATCCTCAACGGCCATACAACACGTCCGAAATTTCTCCAGCATGGATTGGTTCTCCGTTCGAGGGACCTCCACGCTTGGTCGTCCACAAGTGAGTTGCTGAGTGCTTGGCTGTCGATCCTTGATCCAGTGGACAAGTCGGCAACGGGCCCAGTACGCAACCATGGTCGTATTATGTGTGGTAACCTGTCTGCATTCTGCCATATCCCAGCGCAACTTTGCGTCAGCACGAGCCTGAGCTGAGCTATGTCCTGGGGTAAGTTCCACCCAGTGGGAGTGAATAGTACTGCCCCTGACGTCGCAGTATATGAACGCGAGGATGTAGATATAGTAGATATAGTAGATATAGTAGATATAGTAGATATAGTAGATATAGTAGATATAGTAGATATAGTAGATATAGTAGATATAGTAGGTATAGTAGGTATAGTAAGTATAATAGATATGTGTAGTAGATATAGTAGATGTAGTAGATATATATTATTTATTGATACACTATTCGCTTAGACATTACTCTATTACTCTATTACTCTATTATCTATCCTCAAGATGGTATATCCCCTTCCTCTTCCTCTAGCTCCTTCGCCCTCTTCTTTAATTCCTGTACCTCAATAAGCCCTCGAATAAACATTCTTGGCAACCCCAACAGTTGCTTTTGACCCTTGTTTTCAAGGATAATGTCAGCCGCCCTGATGTAATTACCAGTAAACGCATTCCAGGCCTGCTTCTCGATTTGGGAGTCTCCGAGAGGCTTTGGAAGATACGGATCATTAACCCTAGCCGCATCAACGGCCTTTGCTACCCCGGCTTCATCCATCGTAATTGGCTGGACTTGGTTAAAATCCAAGACCCAGAGTTCTGTGCTTCTCATTGTGAGTGATGGCCGCATCGGATCACTGCCGAGCACAAATTCGACATCGCGAGCGTCGGTCTCAGCCGCCCAATGCATAAGCGCCATAGCTACGCCTATCCTGCCGGCCATCATCTTGATGTCTAACTGGAGGTCCACCATTTGGTTGAGATGCAGCTTGAAGTTTCGCAAGGAGAAGAAGAGTCTTGAGCTTTTTCCTTCTAGTGAACCGAGATATACTCTCACCAAGCACTCTTCGTTCGACGCATCTGTAAGTGCGGTTTCTTTGATCCGTGGCGCGCAATACTCTTCAATCAGTAAAGTTCGAGCACGTTCAGGTAACGGAGGGATTCTCTGTGTGACGAGGACGCTGGTAGGTAGATGGCACAAATCTTGAGCCGCCTGGACAACGTCTGGGCGATTCTTGAAATAGAGGCTGTTATCTTTCGGGGAATAGTAATAGCAGCGTGGAATTCTGACTTCTGTAAAGTCCCAGTCTTGGAAATGTCTCTCGATCGAATTGTGCATGTTGAAATCATTCCAGAGGGCCGTCTGATCGTTCTTGGCCAATTTGATAACGGAGCAACTCTTCTCCTGTGCAAGGATAACACCGCAAGCCCCAGCGCCAATCTTTGTGCAAGAATTCTCTATAGGCTGGACTTCTGGGGGCGCGTAAGACATCTTAAGTGAAAGCAACCGGCGAAGTTCCGGATCCATGGGGCCGAGACTGCAGGGTTCCGGGCCGGTTGTTGATGAAACCTCATCAAAGCCCTCAAATAGAGAGACTAGACTGAGGTCAACTGGCATATCTTTGTCATTCGCAAGTAACGGCAATGCAGGGCAGCCGTTTGTACTGGCGAGGGGTCTGTTGTTTGGAGCCATTGTGTATGGAGCTGTAGTCATTGTGTATGAAGATTGAAGATGTTGTTGAAATCAGATTTGTGTTTTTGGGGGGAGAGCACAATAACAATGGTTTATATAGTCTACGTAAGAGAGCGGTAGATTCCGGTTTGTTTATAATGTGCAAAGGCTATACGGATGTGTGTCTTATACTTTGAACACCATATAAGCAAATCTGAGTTAAAGTGTCTTTGGCTGGCACTTGGAGCAACCTTCGTAAAAGCCTCCATAGCATATAATAAAGTACATCTACTACATCTACTACATCTACTACGTCTGCTACGTCTACTACATCTACTACATCTAGGTTTTTAGGGGGGACATGGGACAGTCTGTTCTGCCCGTTGTCTGAGGAGATTAATCATTGGGACGGGCAAATATGGAACTAAGATGCCGAACTTTAATAATATCATCTGGTCGGCGAGGTGATGAGAAGAAACTTGGCCGTAGTATCTCGGCCATACAGAGGGAGATGCGAACCGGACTATATAGAATATACATCACAAGGTATGGCTCGACTTGATAAGGAAAAGGCCCAAGTCACATAGCTGGAGATGGGAGCTCGGACGTATGGCATGTTTGTCAGCCTGGGGTACGGACAAGCAAACAGATGTCGTGATGCTCTCTTCATTTTCCAAAAACCCAACTCTGGATCATATCTCAGCTCTACTATAAATCCTATCACGAACGACTTTAACATTTCGTTGTACCATGGCCATCCCGTATTCAGAATATGACAATGACACAGCGATTGCCGACTTCTTTACAAAGACCTCAGCCGCTCGTTCTGCATGCGACGCTCAAGCAAGGAAACTCGTCGGAGGCAGTGCCATCCCGGTCGAAGGGCAGGGCAACTGTAGCTACTCAGTTTATGCTGGACCTGACCTTGAATATGTCGTTCAATTCCGGCTCAAATCCCTGAAGCTCAAGACTGAGACTACCGCACTGGCACGCAAGATATTCGGAGCTCTAGCGCCGGAGGTCTCGTTCAAAGGCGAAATGGGAGATCATATCGAAGGAAAAGAACCTCTTTATGTATACGTGATGCGTCGTATGCAGGGCATCACCCACTTAGACTTCATCTTGGCACATGAATTTCCCGACAACTCGGAAGAAAAGGTTACATGGCGCAAGACGTTCATGACAGATATAGCACGGTTGGCAAACCTCGCGTTGAATAGCCATAGGTATATTAAGCTAATGTCCTGTAGCTTCTTTGCGATCTCGTGGAAAAACCCCCTGAAAGTCGACTCTGCGTATCGGGACCAACTAGGCCAGACATACACGAAAGAGTTCCGACTTTTGCTATCTGCCTTGCCAAACCGATTCCATGCCATTATCGAGCATTGCATCAGGTCGATGGACGACGTTATGTCCTTACCAATGGTGCTTCTCCACCAAGACATTAGCACCTGCAACATTATTGTCGATGAGACATCATGTCACTTGGTTGGCGTCATTGACTGGGCAGAAGCTGAGATCTGCCCGTCTGGCCTAAATCTTGATTCTCTGCAAATCCTTTACAGGCAAGCTCGATTATCGGCAAGGCTGGACACGTTATCAGATTACGCCGACTTACAGGATACATTTTGGGACGTCTTCACACAGGAGGTGGGAGGCTTGACGGAGGCTGAGATACGAGCTATTAAGCTGGCGAGGGTCACAGGTTTACTGCTTTCTCATGGCTTCACCAGACGGCTTGCAAATGCGGCTCCTGCCGTCCCTATTCGTGACGATGAGGACGGGCGCTACAACATGCTGTCTCTGGATGGGTTCCTGATCAATCCAGCAACCCGGTTCGAGGATCTTGACTGAGACGCCGGATTTGGGCTATTCTTGATCCCACGAGACGAGGCACCATTTCGCCGCGCTGGAGCAGTTGGTGGTCTTGCTTGACGACGTGGAACACTTGTCGAGAAGTTGTCAGCGGGACATGATGGAATGAATGCGTTGTCCAGATCATATTCAATTGTCTAGATAGTTGTTTATTCGAGTTTGTATCGTAACAGTCATTGAAATGAAGAGTCGAGAGAGC|||||633|WARNING_TRANSCRIPT_NO_START_CODON,AGAATCTACAATAATAGATATCTATCTGTGCCTAGTAGATGTGATGGACGAAGTATTAGGTAGATACTATATCTACCAGGGAATTCAGCGCCCAGTTCCGTCTGCGGTCTCACCCCGTAGAGCAATTCGTGCGGTGAGTAGCCCAGGGAGGGTACGATTCGACAGTTCAGGCTTTTTGCAGTGGTTCCCAGACTGAGGTCCCAGTCAGTTGGTTGACTAACGGTCTTGTTCAAGGTGACCTGGAATATGCGGTTCGTGACTTCGATCATGCCTACGCTCCGATGGGATTTTGACGGGGCAGGGATTCTCAAGATGTGCCTCAGCAACAGAAAGTCCCCAAACTCTGCGGACACGAAGGTTGGACCGGAGTCTTACTATATCTACTTTTCCATAAGTACGGTTAGTACGCTTAGTGTGGATAGTTCGGAATTTTACCAAGAAGGCTGTTAGATCCTCAACGGCCATACAACACGTCCGAAATTTCTCCAGCATGGATTGGTTCTCCGTTCGAGGGACCTCCACGCTTGGTCGTCCACAAGTGAGTTGCTGAGTGCTTGGCTGTCGATCCTTGATCCAGTGGACAAGTCGGCAACGGGCCCAGTACGCAACCATGGTCGTATTATGTGTGGTAACCTGTCTGCATTCTGCCATATCCCAGCGCAACTTTGCGTCAGCACGAGCCTGAGCTGAGCTATGTCCTGGGGTAAGTTCCACCCAGTGGGAGTGAATAGTACTGCCCCTGACGTCGCAGTATATGAACGCGAGGATGTAGATATAGTAGATATAGTAGATATAGTAGATATAGTAGATATAGTAGATATAGTAGATATAGTAGATATAGTAGATATAGTAGATATAGTAGGTATAGTAGGTATAGTAAGTATAATAGATATGTGTAGTAGATATAGTAGATGTAGTAGATATATATTATTTATTGATACACTATTCGCTTAGACATTACTCTATTACTCTATTACTCTATTATCTATCCTCAAGATGGTATATCCCCTTCCTCTTCCTCTAGCTCCTTCGCCCTCTTCTTTAATTCCTGTACCTCAATAAGCCCTCGAATAAACATTCTTGGCAACCCCAACAGTTGCTTTTGACCCTTGTTTTCAAGGATAATGTCAGCCGCCCTGATGTAATTACCAGTAAACGCATTCCAGGCCTGCTTCTCGATTTGGGAGTCTCCGAGAGGCTTTGGAAGATACGGATCATTAACCCTAGCCGCATCAACGGCCTTTGCTACCCCGGCTTCATCCATCGTAATTGGCTGGACTTGGTTAAAATCCAAGACCCAGAGTTCTGTGCTTCTCATTGTGAGTGATGGCCGCATCGGATCACTGCCGAGCACAAATTCGACATCGCGAGCGTCGGTCTCAGCCGCCCAATGCATAAGCGCCATAGCTACGCCTATCCTGCCGGCCATCATCTTGATGTCTAACTGGAGGTCCACCATTTGGTTGAGATGCAGCTTGAAGTTTCGCAAGGAGAAGAAGAGTCTTGAGCTTTTTCCTTCTAGTGAACCGAGATATACTCTCACCAAGCACTCTTCGTTCGACGCATCTGTAAGTGCGGTTTCTTTGATCCGTGGCGCGCAATACTCTTCAATCAGTAAAGTTCGAGCACGTTCAGGTAACGGAGGGATTCTCTGTGTGACGAGGACGCTGGTAGGTAGATGGCACAAATCTTGAGCCGCCTGGACAACGTCTGGGCGATTCTTGAAATAGAGGCTGTTATCTTTCGGGGAATAGTAATAGCAGCGTGGAATTCTGACTTCTGTAAAGTCCCAGTCTTGGAAATGTCTCTCGATCGAATTGTGCATGTTGAAATCATTCCAGAGGGCCGTCTGATCGTTCTTGGCCAATTTGATAACGGAGCAACTCTTCTCCTGTGCAAGGATAACACCGCAAGCCCCAGCGCCAATCTTTGTGCAAGAATTCTCTATAGGCTGGACTTCTGGGGGCGCGTAAGACATCTTAAGTGAAAGCAACCGGCGAAGTTCCGGATCCATGGGGCCGAGACTGCAGGGTTCCGGGCCGGTTGTTGATGAAACCTCATCAAAGCCCTCAAATAGAGAGACTAGACTGAGGTCAACTGGCATATCTTTGTCATTCGCAAGTAACGGCAATGCAGGGCAGCCGTTTGTACTGGCGAGGGGTCTGTTGTTTGGAGCCATTGTGTATGGAGCTGTAGTCATTGTGTATGAAGATTGAAGATGTTGTTGAAATCAGATTTGTGTTTTTGGGGGGAGAGCACAATAACAATGGTTTATATAGTCTACGTAAGAGAGCGGTAGATTCCGGTTTGTTTATAATGTGCAAAGGCTATACGGATGTGTGTCTTATACTTTGAACACCATATAAGCAAATCTGAGTTAAAGTGTCTTTGGCTGGCACTTGGAGCAACCTTCGTAAAAGCCTCCATAGCATATAATAAAGTACATCTACTACATCTACTACATCTACTACGTCTGCTACGTCTACTACATCTACTACATCTAGGTTTTTAGGGGGGACATGGGACAGTCTGTTCTGCCCGTTGTCTGAGGAGATTAATCATTGGGACGGGCAAATATGGAACTAAGATGCCGAACTTTAATAATATCATCTGGTCGGCGAGGTGATGAGAAGAAACTTGGCCGTAGTATCTCGGCCATACAGAGGGAGATGCGAACCGGACTATATAGAATATACATCACAAGGTATGGCTCGACTTGATAAGGAAAAGGCCCAAGTCACATAGCTGGAGATGGGAGCTCGGACGTATGGCATGTTTGTCAGCCTGGGGTACGGACAAGCAAACAGATGTCGTGATGCTCTCTTCATTTTCCAAAAACCCAACTCTGGATCATATCTCAGCTCTACTATAAATCCTATCACGAACGACTTTAACATTTCGTTGTACCATGGCCATCCCGTATTCAGAATATGACAATGACACAGCGATTGCCGACTTCTTTACAAAGACCTCAGCCGCTCGTTCTGCATGCGACGCTCAAGCAAGGAAACTCGTCGGAGGCAGTGCCATCCCGGTCGAAGGGCAGGGCAACTGTAGCTACTCAGTTTATGCTGGACCTGACCTTGAATATGTCGTTCAATTCCGGCTCAAATCCCTGAAGCTCAAGACTGAGACTACCGCACTGGCACGCAAGATATTCGGAGCTCTAGCGCCGGAGGTCTCGTTCAAAGGCGAAATGGGAGATCATATCGAAGGAAAAGAACCTCTTTATGTATACGTGATGCGTCGTATGCAGGGCATCACCCACTTAGACTTCATCTTGGCACATGAATTTCCCGACAACTCGGAAGAAAAGGTTACATGGCGCAAGACGTTCATGACAGATATAGCACGGTTGGCAAACCTCGCGTTGAATAGCCATAGGTATATTAAGCTAATGTCCTGTAGCTTCTTTGCGATCTCGTGGAAAAACCCCCTGAAAGTCGACTCTGCGTATCGGGACCAACTAGGCCAGACATACACGAAAGAGTTCCGACTTTTGCTATCTGCCTTGCCAAACCGATTCCATGCCATTATCGAGCATTGCATCAGGTCGATGGACGACGTTATGTCCTTACCAATGGTGCTTCTCCACCAAGACATTAGCACCTGCAACATTATTGTCGATGAGACATCATGTCACTTGGTTGGCGTCATTGACTGGGCAGAAGCTGAGATCTGCCCGTCTGGCCTAAATCTTGATTCTCTGCAAATCCTTTACAGGCAAGCTCGATTATCGGCAAGGCTGGACACGTTATCAGATTACGCCGACTTACAGGATACATTTTGGGACGTCTTCACACAGGAGGTGGGAGGCTTGACGGAGGCTGAGATACGAGCTATTAAGCTGGCGAGGGTCACAGGTTTACTGCTTTCTCATGGCTTCACCAGACGGCTTGCAAATGCGGCTCCTGCCGTCCCTATTCGTGACGATGAGGACGGGCGCTACAACATGCTGTCTCTGGATGGGTTCCTGATCAATCCAGCAACCCGGTTCGAGGATCTTGACTGAGACGCCGGATTTGGGCTATTCTTGATCCCACGAGACGAGGCACCATTTCGCCGCGCTGGAGCAGTTGGTGGTCTTGCTTGACGACGTGGAACACTTGTCGAGAAGTTGTCAGCGGGACATGATGGAATGAATGCGTTGTCCAGATCATATTCAATTGTCTAGATAGTTGTTTATTCGAGTTTGTATCGTAACAGTCATTGAAATGAAGAGTCGAGAGAGC|upstream_gene_variant|MODIFIER|TRIREDRAFT_64469|gene-TRIREDRAFT_64469|transcript|XM_006966772.1|protein_coding||c.-2131delTinsAGAATCTACAATAATAGATATCTATCTGTGCCTAGTAGATGTGATGGACGAAGTATTAGGTAGATACTATATCTACCAGGGAATTCAGCGCCCAGTTCCGTCTGCGGTCTCACCCCGTAGAGCAATTCGTGCGGTGAGTAGCCCAGGGAGGGTACGATTCGACAGTTCAGGCTTTTTGCAGTGGTTCCCAGACTGAGGTCCCAGTCAGTTGGTTGACTAACGGTCTTGTTCAAGGTGACCTGGAATATGCGGTTCGTGACTTCGATCATGCCTACGCTCCGATGGGATTTTGACGGGGCAGGGATTCTCAAGATGTGCCTCAGCAACAGAAAGTCCCCAAACTCTGCGGACACGAAGGTTGGACCGGAGTCTTACTATATCTACTTTTCCATAAGTACGGTTAGTACGCTTAGTGTGGATAGTTCGGAATTTTACCAAGAAGGCTGTTAGATCCTCAACGGCCATACAACACGTCCGAAATTTCTCCAGCATGGATTGGTTCTCCGTTCGAGGGACCTCCACGCTTGGTCGTCCACAAGTGAGTTGCTGAGTGCTTGGCTGTCGATCCTTGATCCAGTGGACAAGTCGGCAACGGGCCCAGTACGCAACCATGGTCGTATTATGTGTGGTAACCTGTCTGCATTCTGCCATATCCCAGCGCAACTTTGCGTCAGCACGAGCCTGAGCTGAGCTATGTCCTGGGGTAAGTTCCACCCAGTGGGAGTGAATAGTACTGCCCCTGACGTCGCAGTATATGAACGCGAGGATGTAGATATAGTAGATATAGTAGATATAGTAGATATAGTAGATATAGTAGATATAGTAGATATAGTAGATATAGTAGATATAGTAGATATAGTAGGTATAGTAGGTATAGTAAGTATAATAGATATGTGTAGTAGATATAGTAGATGTAGTAGATATATATTATTTATTGATACACTATTCGCTTAGACATTACTCTATTACTCTATTACTCTATTATCTATCCTCAAGATGGTATATCCCCTTCCTCTTCCTCTAGCTCCTTCGCCCTCTTCTTTAATTCCTGTACCTCAATAAGCCCTCGAATAAACATTCTTGGCAACCCCAACAGTTGCTTTTGACCCTTGTTTTCAAGGATAATGTCAGCCGCCCTGATGTAATTACCAGTAAACGCATTCCAGGCCTGCTTCTCGATTTGGGAGTCTCCGAGAGGCTTTGGAAGATACGGATCATTAACCCTAGCCGCATCAACGGCCTTTGCTACCCCGGCTTCATCCATCGTAATTGGCTGGACTTGGTTAAAATCCAAGACCCAGAGTTCTGTGCTTCTCATTGTGAGTGATGGCCGCATCGGATCACTGCCGAGCACAAATTCGACATCGCGAGCGTCGGTCTCAGCCGCCCAATGCATAAGCGCCATAGCTACGCCTATCCTGCCGGCCATCATCTTGATGTCTAACTGGAGGTCCACCATTTGGTTGAGATGCAGCTTGAAGTTTCGCAAGGAGAAGAAGAGTCTTGAGCTTTTTCCTTCTAGTGAACCGAGATATACTCTCACCAAGCACTCTTCGTTCGACGCATCTGTAAGTGCGGTTTCTTTGATCCGTGGCGCGCAATACTCTTCAATCAGTAAAGTTCGAGCACGTTCAGGTAACGGAGGGATTCTCTGTGTGACGAGGACGCTGGTAGGTAGATGGCACAAATCTTGAGCCGCCTGGACAACGTCTGGGCGATTCTTGAAATAGAGGCTGTTATCTTTCGGGGAATAGTAATAGCAGCGTGGAATTCTGACTTCTGTAAAGTCCCAGTCTTGGAAATGTCTCTCGATCGAATTGTGCATGTTGAAATCATTCCAGAGGGCCGTCTGATCGTTCTTGGCCAATTTGATAACGGAGCAACTCTTCTCCTGTGCAAGGATAACACCGCAAGCCCCAGCGCCAATCTTTGTGCAAGAATTCTCTATAGGCTGGACTTCTGGGGGCGCGTAAGACATCTTAAGTGAAAGCAACCGGCGAAGTTCCGGATCCATGGGGCCGAGACTGCAGGGTTCCGGGCCGGTTGTTGATGAAACCTCATCAAAGCCCTCAAATAGAGAGACTAGACTGAGGTCAACTGGCATATCTTTGTCATTCGCAAGTAACGGCAATGCAGGGCAGCCGTTTGTACTGGCGAGGGGTCTGTTGTTTGGAGCCATTGTGTATGGAGCTGTAGTC
TTGTGTATGAAGATTGAAGATGTTGTTGAAATCAGATTTGTGTTTTTGGGGGGAGAGCACAATAACAATGGTTTATATAGTCTACGTAAGAGAGCGGTAGATTCCGGTTTGTTTATAATGTGCAAAGGCTATACGGATGTGTGTCTTATACTTTGAACACCATATAAGCAAATCTGAGTTAAAGTGTCTTTGGCTGGCACTTGGAGCAACCTTCGTAAAAGCCTCCATAGCATATAATAAAGTACATCTACTACATCTACTACATCTACTACGTCTGCTACGTCTACTACATCTACTACATCTAGGTTTTTAGGGGGGACATGGGACAGTCTGTTCTGCCCGTTGTCTGAGGAGATTAATCATTGGGACGGGCAAATATGGAACTAAGATGCCGAACTTTAATAATATCATCTGGTCGGCGAGGTGATGAGAAGAAACTTGGCCGTAGTATCTCGGCCATACAGAGGGAGATGCGAACCGGACTATATAGAATATACATCACAAGGTATGGCTCGACTTGATAAGGAAAAGGCCCAAGTCACATAGCTGGAGATGGGAGCTCGGACGTATGGCATGTTTGTCAGCCTGGGGTACGGACAAGCAAACAGATGTCGTGATGCTCTCTTCATTTTCCAAAAACCCAACTCTGGATCATATCTCAGCTCTACTATAAATCCTATCACGAACGACTTTAACATTTCGTTGTACCATGGCCATCCCGTATTCAGAATATGACAATGACACAGCGATTGCCGACTTCTTTACAAAGACCTCAGCCGCTCGTTCTGCATGCGACGCTCAAGCAAGGAAACTCGTCGGAGGCAGTGCCATCCCGGTCGAAGGGCAGGGCAACTGTAGCTACTCAGTTTATGCTGGACCTGACCTTGAATATGTCGTTCAATTCCGGCTCAAATCCCTGAAGCTCAAGACTGAGACTACCGCACTGGCACGCAAGATATTCGGAGCTCTAGCGCCGGAGGTCTCGTTCAAAGGCGAAATGGGAGATCATATCGAAGGAAAAGAACCTCTTTATGTATACGTGATGCGTCGTATGCAGGGCATCACCCACTTAGACTTCATCTTGGCACATGAATTTCCCGACAACTCGGAAGAAAAGGTTACATGGCGCAAGACGTTCATGACAGATATAGCACGGTTGGCAAACCTCGCGTTGAATAGCCATAGGTATATTAAGCTAATGTCCTGTAGCTTCTTTGCGATCTCGTGGAAAAACCCCCTGAAAGTCGACTCTGCGTATCGGGACCAACTAGGCCAGACATACACGAAAGAGTTCCGACTTTTGCTATCTGCCTTGCCAAACCGATTCCATGCCATTATCGAGCATTGCATCAGGTCGATGGACGACGTTATGTCCTTACCAATGGTGCTTCTCCACCAAGACATTAGCACCTGCAACATTATTGTCGATGAGACATCATGTCACTTGGTTGGCGTCATTGACTGGGCAGAAGCTGAGATCTGCCCGTCTGGCCTAAATCTTGATTCTCTGCAAATCCTTTACAGGCAAGCTCGATTATCGGCAAGGCTGGACACGTTATCAGATTACGCCGACTTACAGGATACATTTTGGGACGTCTTCACACAGGAGGTGGGAGGCTTGACGGAGGCTGAGATACGAGCTATTAAGCTGGCGAGGGTCACAGGTTTACTGCTTTCTCATGGCTTCACCAGACGGCTTGCAAATGCGGCTCCTGCCGTCCCTATTCGTGACGATGAGGACGGGCGCTACAACATGCTGTCTCTGGATGGGTTCCTGATCAATCCAGCAACCCGGTTCGAGGATCTTGACTGAGACGCCGGATTTGGGCTATTCTTGATCCCACGAGACGAGGCACCATTTCGCCGCGCTGGAGCAGTTGGTGGTCTTGCTTGACGACGTGGAACACTTGTCGAGAAGTTGTCAGCGGGACATGATGGAATGAATGCGTTGTCCAGATCATATTCAATTGTCTAGATAGTTGTTTATTCGAGTTTGTATCGTAACAGTCATTGAAATGAAGAGTCGAGAGAGC|||||633|WARNING_TRANSCRIPT_NO_START_CODON,AGAATCTACAATAATAGATATCTATCTGTGCCTAGTAGATGTGATGGACGAAGTATTAGGTAGATACTATATCTACCAGGGAATTCAGCGCCCAGTTCCGTCTGCGGTCTCACCCCGTAGAGCAATTCGTGCGGTGAGTAGCCCAGGGAGGGTACGATTCGACAGTTCAGGCTTTTTGCAGTGGTTCCCAGACTGAGGTCCCAGTCAGTTGGTTGACTAACGGTCTTGTTCAAGGTGACCTGGAATATGCGGTTCGTGACTTCGATCATGCCTACGCTCCGATGGGATTTTGACGGGGCAGGGATTCTCAAGATGTGCCTCAGCAACAGAAAGTCCCCAAACTCTGCGGACACGAAGGTTGGACCGGAGTCTTACTATATCTACTTTTCCATAAGTACGGTTAGTACGCTTAGTGTGGATAGTTCGGAATTTTACCAAGAAGGCTGTTAGATCCTCAACGGCCATACAACACGTCCGAAATTTCTCCAGCATGGATTGGTTCTCCGTTCGAGGGACCTCCACGCTTGGTCGTCCACAAGTGAGTTGCTGAGTGCTTGGCTGTCGATCCTTGATCCAGTGGACAAGTCGGCAACGGGCCCAGTACGCAACCATGGTCGTATTATGTGTGGTAACCTGTCTGCATTCTGCCATATCCCAGCGCAACTTTGCGTCAGCACGAGCCTGAGCTGAGCTATGTCCTGGGGTAAGTTCCACCCAGTGGGAGTGAATAGTACTGCCCCTGACGTCGCAGTATATGAACGCGAGGATGTAGATATAGTAGATATAGTAGATATAGTAGATATAGTAGATATAGTAGATATAGTAGATATAGTAGATATAGTAGATATAGTAGATATAGTAGGTATAGTAGGTATAGTAAGTATAATAGATATGTGTAGTAGATATAGTAGATGTAGTAGATATATATTATTTATTGATACACTATTCGCTTAGACATTACTCTATTACTCTATTACTCTATTATCTATCCTCAAGATGGTATATCCCCTTCCTCTTCCTCTAGCTCCTTCGCCCTCTTCTTTAATTCCTGTACCTCAATAAGCCCTCGAATAAACATTCTTGGCAACCCCAACAGTTGCTTTTGACCCTTGTTTTCAAGGATAATGTCAGCCGCCCTGATGTAATTACCAGTAAACGCATTCCAGGCCTGCTTCTCGATTTGGGAGTCTCCGAGAGGCTTTGGAAGATACGGATCATTAACCCTAGCCGCATCAACGGCCTTTGCTACCCCGGCTTCATCCATCGTAATTGGCTGGACTTGGTTAAAATCCAAGACCCAGAGTTCTGTGCTTCTCATTGTGAGTGATGGCCGCATCGGATCACTGCCGAGCACAAATTCGACATCGCGAGCGTCGGTCTCAGCCGCCCAATGCATAAGCGCCATAGCTACGCCTATCCTGCCGGCCATCATCTTGATGTCTAACTGGAGGTCCACCATTTGGTTGAGATGCAGCTTGAAGTTTCGCAAGGAGAAGAAGAGTCTTGAGCTTTTTCCTTCTAGTGAACCGAGATATACTCTCACCAAGCACTCTTCGTTCGACGCATCTGTAAGTGCGGTTTCTTTGATCCGTGGCGCGCAATACTCTTCAATCAGTAAAGTTCGAGCACGTTCAGGTAACGGAGGGATTCTCTGTGTGACGAGGACGCTGGTAGGTAGATGGCACAAATCTTGAGCCGCCTGGACAACGTCTGGGCGATTCTTGAAATAGAGGCTGTTATCTTTCGGGGAATAGTAATAGCAGCGTGGAATTCTGACTTCTGTAAAGTCCCAGTCTTGGAAATGTCTCTCGATCGAATTGTGCATGTTGAAATCATTCCAGAGGGCCGTCTGATCGTTCTTGGCCAATTTGATAACGGAGCAACTCTTCTCCTGTGCAAGGATAACACCGCAAGCCCCAGCGCCAATCTTTGTGCAAGAATTCTCTATAGGCTGGACTTCTGGGGGCGCGTAAGACATCTTAAGTGAAAGCAACCGGCGAAGTTCCGGATCCATGGGGCCGAGACTGCAGGGTTCCGGGCCGGTTGTTGATGAAACCTCATCAAAGCCCTCAAATAGAGAGACTAGACTGAGGTCAACTGGCATATCTTTGTCATTCGCAAGTAACGGCAATGCAGGGCAGCCGTTTGTACTGGCGAGGGGTCTGTTGTTTGGAGCCATTGTGTATGGAGCTGTAGTCATTGTGTATGAAGATTGAAGATGTTGTTGAAATCAGATTTGTGTTTTTGGGGGGAGAGCACAATAACAATGGTTTATATAGTCTACGTAAGAGAGCGGTAGATTCCGGTTTGTTTATAATGTGCAAAGGCTATACGGATGTGTGTCTTATACTTTGAACACCATATAAGCAAATCTGAGTTAAAGTGTCTTTGGCTGGCACTTGGAGCAACCTTCGTAAAAGCCTCCATAGCATATAATAAAGTACATCTACTACATCTACTACATCTACTACGTCTGCTACGTCTACTACATCTACTACATCTAGGTTTTTAGGGGGGACATGGGACAGTCTGTTCTGCCCGTTGTCTGAGGAGATTAATCATTGGGACGGGCAAATATGGAACTAAGATGCCGAACTTTAATAATATCATCTGGTCGGCGAGGTGATGAGAAGAAACTTGGCCGTAGTATCTCGGCCATACAGAGGGAGATGCGAACCGGACTATATAGAATATACATCACAAGGTATGGCTCGACTTGATAAGGAAAAGGCCCAAGTCACATAGCTGGAGATGGGAGCTCGGACGTATGGCATGTTTGTCAGCCTGGGGTACGGACAAGCAAACAGATGTCGTGATGCTCTCTTCATTTTCCAAAAACCCAACTCTGGATCATATCTCAGCTCTACTATAAATCCTATCACGAACGACTTTAACATTTCGTTGTACCATGGCCATCCCGTATTCAGAATATGACAATGACACAGCGATTGCCGACTTCTTTACAAAGACCTCAGCCGCTCGTTCTGCATGCGACGCTCAAGCAAGGAAACTCGTCGGAGGCAGTGCCATCCCGGTCGAAGGGCAGGGCAACTGTAGCTACTCAGTTTATGCTGGACCTGACCTTGAATATGTCGTTCAATTCCGGCTCAAATCCCTGAAGCTCAAGACTGAGACTACCGCACTGGCACGCAAGATATTCGGAGCTCTAGCGCCGGAGGTCTCGTTCAAAGGCGAAATGGGAGATCATATCGAAGGAAAAGAACCTCTTTATGTATACGTGATGCGTCGTATGCAGGGCATCACCCACTTAGACTTCATCTTGGCACATGAATTTCCCGACAACTCGGAAGAAAAGGTTACATGGCGCAAGACGTTCATGACAGATATAGCACGGTTGGCAAACCTCGCGTTGAATAGCCATAGGTATATTAAGCTAATGTCCTGTAGCTTCTTTGCGATCTCGTGGAAAAACCCCCTGAAAGTCGACTCTGCGTATCGGGACCAACTAGGCCAGACATACACGAAAGAGTTCCGACTTTTGCTATCTGCCTTGCCAAACCGATTCCATGCCATTATCGAGCATTGCATCAGGTCGATGGACGACGTTATGTCCTTACCAATGGTGCTTCTCCACCAAGACATTAGCACCTGCAACATTATTGTCGATGAGACATCATGTCACTTGGTTGGCGTCATTGACTGGGCAGAAGCTGAGATCTGCCCGTCTGGCCTAAATCTTGATTCTCTGCAAATCCTTTACAGGCAAGCTCGATTATCGGCAAGGCTGGACACGTTATCAGATTACGCCGACTTACAGGATACATTTTGGGACGTCTTCACACAGGAGGTGGGAGGCTTGACGGAGGCTGAGATACGAGCTATTAAGCTGGCGAGGGTCACAGGTTTACTGCTTTCTCATGGCTTCACCAGACGGCTTGCAAATGCGGCTCCTGCCGTCCCTATTCGTGACGATGAGGACGGGCGCTACAACATGCTGTCTCTGGATGGGTTCCTGATCAATCCAGCAACCCGGTTCGAGGATCTTGACTGAGACGCCGGATTTGGGCTATTCTTGATCCCACGAGACGAGGCACCATTTCGCCGCGCTGGAGCAGTTGGTGGTCTTGCTTGACGACGTGGAACACTTGTCGAGAAGTTGTCAGCGGGACATGATGGAATGAATGCGTTGTCCAGATCATATTCAATTGTCTAGATAGTTGTTTATTCGAGTTTGTATCGTAACAGTCATTGAAATGAAGAGTCGAGAGAGC|upstream_gene_variant|MODIFIER|exon-XM_006966772.1-1|GENE_exon-XM_006966772.1-1|transcript|rna-XM_006966772.1|protein_coding||c.-634_-633insAGAATCTACAATAATAGATATCTATCTGTGCCTAGTAGATGTGATGGACGAAGTATTAGGTAGATACTATATCTACCAGGGAATTCAGCGCCCAGTTCCGTCTGCGGTCTCACCCCGTAGAGCAATTCGTGCGGTGAGTAGCCCAGGGAGGGTACGATTCGACAGTTCAGGCTTTTTGCAGTGGTTCCCAGACTGAGGTCCCAGTCAGTTGGTTGACTAACGGTCTTGTTCAAGGTGACCTGGAATATGCGGTTCGTGACTTCGATCATGCCTACGCTCCGATGGGATTTTGACGGGGCAGGGATTCTCAAGATGTGCCTCAGCAACAGAAAGTCCCCAAACTCTGCGGACACGAAGGTTGGACCGGAGTCTTACTATATCTACTTTTCCATAAGTACGGTTAGTACGCTTAGTGTGGATAGTTCGGAATTTTACCAAGAAGGCTGTTAGATCCTCAACGGCCATACAACACGTCCGAAATTTCTCCAGCATGGATTGGTTCTCCGTTCGAGGGACCTCCACGCTTGGTCGTCCACAAGTGAGTTGCTGAGTGCTTGGCTGTCGATCCTTGATCCAGTGGACAAGTCGGCAACGGGCCCAGTACGCAACCATGGTCGTATTATGTGTGGTAACCTGTCTGCATTCTGCCATATCCCAGCGCAACTTTGCGTCAGCACGAGCCTGAGCTGAGCTATGTCCTGGGGTAAGTTCCACCCAGTGGGAGTGAATAGTACTGCCCCTGACGTCGCAGTATATGAACGCGAGGATGTAGATATAGTAGATATAGTAGATATAGTAGATATAGTAGATATAGTAGATATAGTAGATATAGTAGATATAGTAGATATAGTAGATATAGTAGGTATAGTAGGTATAGTAAGTATAATAGATATGTGTAGTAGATATAGTAGATGTAGTAGATATATATTATTTATTGATACACTATTCGCTTAGACATTACTCTATTACTCTATTACTCTATTATCTATCCTCAAGATGGTATATCCCCTTCCTCTTCCTCTAGCTCCTTCGCCCTCTTCTTTAATTCCTGTACCTCAATAAGCCCTCGAATAAACATTCTTGGCAACCCCAACAGTTGCTTTTGACCCTTGTTTTCAAGGATAATGTCAGCCGCCCTGATGTAATTACCAGTAAACGCATTCCAGGCCTGCTTCTCGATTTGGGAGTCTCCGAGAGGCTTTGGAAGATACGGATCATTAACCCTAGCCGCATCAACGGCCTTTGCTACCCCGGCTTCATCCATCGTAATTGGCTGGACTTGGTTAAAATCCAAGACCCAGAGTTCTGTGCTTCTCATTGTGAGTGATGGCCGCATCGGATCACTGCCGAGCACAAATTCGACATCGCGAGCGTCGGTCTCAGCCGCCCAATGCATAAGCGCCATAGCTACGCCTATCCTGCCGGCCATCATCTTGATGTCTAACTGGAGGTCCACCATTTGGTTGAGATGCAGCTTGAAGTTTCGCAAGGAGAAGAAGAGTCTTGAGCTTTTTCCTTCTAGTGAACCGAGATATACTCTCACCAAGCACTCTTCGTTCGACGCATCTGTAAGTGCGGTTTCTTTGATCCGTGGCGCGCAATACTCTTCAATCAGTAAAGTTCGAGCACGTTCAGGTAACGGAGGGATTCTCTGTGTGACGAGGACGCTGGTAGGTAGATGGCACAAATCTTGAGCCGCCTGGACAACGTCTGGGCGATTCTTGAAATAGAGGCTGTTATCTTTCGGGGAATAGTAATAGCAGCGTGGAATTCTGACTTCTGTAAAGTCCCAGTCTTGGAAATGTCTCTCGATCGAATTGTGCATGTTGAAATCATTCCAGAGGGCCGTCTGATCGTTCTTGGCCAATTTGATAACGGAGCAACTCTTCTCCTGTGCAAGGATAACACCGCAAGCCCCAGCGCCAATCTTTGTGCAAGAATTCTCTATAGGCTGGACTTCTGGGGGCGCGTAAGACATCTTAAGTGAAAGCAACCGGCGAAGTTCCGGATCCATGGGGCCGAGACTGCAGGGTTCCGGGCCGGTTGTTGATGAAACCTCATCAAAGCCCTCAAATAGAGAGACTAGACTGAGGTCAACTGGCATATCTTTGTCATTCGCAAGTAACGGCAATGCAGGGCAGCCGTTTGTACTGGCGAGGGGTCTGTTGTTTGGAGCCATTGTGTATGGAGCTGTAGTCATTGTGTATGAAGATTGAAGATGTTGTTGAAATCAGATTTGTGTTTTTGGGGGGAGAGCACAATAACAATGGTTTATATAGTCTACGTAAGAGAGCGGTAGATTCCGGTTTGTTTATAATGTGCAAAGGCTATACGGATGTGTGTCTTATACTTTGAACACCATATAAGCAAATCTGAGTTAAAGTGTCTTTGGCTGGCACTTGGAGCAACCTTCGTAAAAGCCTCCATAGCATATAATAAAGTACATCTACTACATCTACTACATCTACTACGTCTGCTACGTCTACTACATCTACTACATCTAGGTTTTTAGGGGGGACATGGGACAGTCTGTTCTGCCCGTTGTCTGAGGAGATTAATCATTGGGACGGGCAAATATGGAACTAAGATGCCGAACTTTAATAATATCATCTGGTCGGCGAGGTGATGAGAAGAAACTTGGCCGTAGTATCTCGGCCATACAGAGGGAGATGCGAACCGGACTATATAGAATATACATCACAAGGTATGGCTCGACTTGATAAGGAAAAGGCCCAAGTCACATAGCTGGAGATGGGAGCTCGGACGTATGGCATGTTTGTCAGCCTGGGGTACGGACAAGCAAACAGATGTCGTGATGCTCTCTTCATTTTCCAAAAACCCAACTCTGGATCATATCTCAGCTCTACTATAAATCCTATCACGAACGACTTTAACATTTCGTTGTACCATGGCCATCCCGTATTCAGAATATGACAATGACACAGCGATTGCCGACTTCTTTACAAAGACCTCAGCCGCTCGTTCTGCATGCGACGCTCAAGCAAGGAAACTCGTCGGAGGCAGTGCCATCCCGGTCGAAGGGCAGGGCAACTGTAGCTACTCAGTTTATGCTGGACCTGACCTTGAATATGTCGTTCAATTCCGGCTCAAATCCCTGAAGCTCAAGACTGAGACTACCGCACTGGCACGCAAGATATTCGGAGCTCTAGCGCCGGAGGTCTCGTTCAAAGGCGAAATGGGAGATCATATCGAAGGAAAAGAACCTCTTTATGTATACGTGATGCGTCGTATGCAGGGCATCACCCACTTAGACTTCATCTTGGCACATGAATTTCCCGACAACTCGGAAGAAAAGGTTACATGGCGCAAGACGTTCATGACAGATATAGCACGGTTGGCAAACCTCGCGTTGAATAGCCATAGGTATATTAAGCTAATGTCCTGTAGCTTCTTTGCGATCTCGTGGAAAAACCCCCTGAAAGTCGACTCTGCGTATCGGGACCAACTAGGCCAGACATACACGAAAGAGTTCCGACTTTTGCTATCTGCCTTGCCAAACCGATTCCATGCCATTATCGAGCATTGCATCAGGTCGATGGACGACGTTATGTCCTTACCAATGGTGCTTCTCCACCAAGACATTAGCACCTGCAACATTATTGTCGATGAGACATCATGTCACTTGGTTGGCGTCATTGACTGGGCAGAAGCTGAGATCTGCCCGTCTGGCCTAAATCTTGATTCTCTGCAAATCCTTTACAGGCAAGCTCGATTATCGGCAAGGCTGGACACGTTATCAGATTACGCCGACTTACAGGATACATTTTGGGACGTCTTCACACAGGAGGTGGGAGGCTTGACGGAGGCTGAGATACGAGCTATTAAGCTGGCGAGGGTCACAGGTTTACTGCTTTCTCATGGCTTCACCAGACGGCTTGCAAATGCGGCTCCTGCCGTCCCTATTCGTGACGATGAGGACGGGCGCTACAACATGCTGTCTCTGGATGGGTTCCTGATCAATCCAGCAACCCGGTTCGAGGATCTTGACTGAGACGCCGGATTTGGGCTATTCTTGATCCCACGAGACGAGGCACCATTTCGCCGCGCTGGAGCAGTTGGTGGTCTTGCTTGACGACGTGGAACACTTGTCGAGAAGTTGTCAGCGGGACATGATGGAATGAATGCGTTGTCCAGATCATATTCAATTGTCTAGATAGTTGTTTATTCGAGTTTGTATCGTAACAGTCATTGAAATGAAGAGTCGAGAGAGC|||||633|,AGAATCTACAATAATAGATATCTATCTGTGCCTAGTAGATGTGATGGACGAAGTATTAGGTAGATACTATATCTACCAGGGAATTCAGCGCCCAGTTCCGTCTGCGGTCTCACCCCGTAGAGCAATTCGTGCGGTGAGTAGCCCAGGGAGGGTACGATTCGACAGTTCAGGCTTTTTGCAGTGGTTCCCAGACTGAGGTCCCAGTCAGTTGGTTGACTAACGGTCTTGTTCAAGGTGACCTGGAATATGCGGTTCGTGACTTCGATCATGCCTACGCTCCGATGGGATTTTGACGGGGCAGGGATTCTCAAGATGTGCCTCAGCAACAGAAAGTCCCCAAACTCTGCGGACACGAAGGTTGGACCGGAGTCTTACTATATCTACTTTTCCATAAGTACGGTTAGTACGCTTAGTGTGGATAGTTCGGAATTTTACCAAGAAGGCTGTTAGATCCTCAACGGCCATACAACACGTCCGAAATTTCTCCAGCATGGATTGGTTCTCCGTTCGAGGGACCTCCACGCTTGGTCGTCCACAAGTGAGTTGCTGAGTGCTTGGCTGTCGATCCTTGATCCAGTGGACAAGTCGGCAACGGGCCCAGTACGCAACCATGGTCGTATTATGTGTGGTAACCTGTCTGCATTCTGCCATATCCCAGCGCAACTTTGCGTCAGCACGAGCCTGAGCTGAGCTATGTCCTGGGGTAAGTTCCACCCAGTGGGAGTGAATAGTACTGCCCCTGACGTCGCAGTATATGAACGCGAGGATGTAGATATAGTAGATATAGTAGATATAGTAGATATAGTAGATATAGTAGATATAGTAGATATAGTAGATATAGTAGATATAGTAGATATAGTAGGTATAGTAGGTATAGTAAGTATAATAGATATGTGTAGTAGATATAGTAGATGTAGTAGATATATATTATTTATTGATACACTATTCGCTTAGACATTACTCTATTACTCTATTACTCTATTATCTATCCTCAAGATGGTATATCCCCTTCCTCTTCCTCTAGCTCCTTCGCCCTCTTCTTTAATTCCTGTACCTCAATAAGCCCTCGAATAAACATTCTTGGCAACCCCAACAGTTGCTTTTGACCCTTGTTTTCAAGGATAATGTCAGCCGCCCTGATGTAATTACCAGTAAACGCATTCCAGGCCTGCTTCTCGATTTGGGAGTCTCCGAGAGGCTTTGGAAGATACGGATCATTAACCCTAGCCGCATCAACGGCCTTTGCTACCCCGGCTTCATCCATCGTAATTGGCTGGACTTGGTTAAAATCCAAGACCCAGAGTTCTGTGCTTCTCATTGTGAGTGATGGCCGCATCGGATCACTGCCGAGCACAAATTCGACATCGCGAGCGTCGGTCTCAGCCGCCCAATGCATAAGCGCCATAGCTACGCCTATCCTGCCGGCCATCATCTTGATGTCTAACTGGAGGTCCACCATTTGGTTGAGATGCAGCTTGAAGTTTCGCAAGGAGAAGAAGAGTCTTGAGCTTTTTCCTTCTAGTGAACCGAGATATACTCTCACCAAGCACTCTTCGTTCGACGCATCTGTAAGTGCGGTTTCTTTGATCCGTGGCGCGCAATACTCTTCAATCAGTAAAGTTCGAGCACGTTCAGGTAACGGAGGGATTCTCTGTGTGACGAGGACGCTGGTAGGTAGATGGCACAAATCTTGAGCCGCCTGGACAACGTCTGGGCGATTCTTGAAATAGAGGCTGTTATCTTTCGGGGAATAGTAATAGCAGCGTGGAATTCTGACTTCTGTAAAGTCCCAGTCTTGGAAATGTCTCTCGATCGAATTGTGCATGTTGAAATCATTCCAGAGGGCCGTCTGATCGTTCTTGGCCAATTTGATAACGGAGCAACTCTTCTCCTGTGCAAGGATAACACCGCAAGCCCCAGCGCCAATCTTTGTGCAAGAATTCTCTATAGGCTGGACTTCTGGGGGCGCGTAAGACATCTTAAGTGAAAGCAACCGGCGAAGTTCCGGATCCATGGGGCCGAGACTGCAGGGTTCCGGGCCGGTTGTTGATGAAACCTCATCAAAGCCCTCAAATAGAGAGACTAGACTGAGGTCAACTGGCATATCTTTGTCATTCGCAAGTAACGGCAATGCAGGGCAGCCGTTTGTACTGGCGAGGGGTCTGTTGTTTGGAGCCATTGTGTATGGAGCTGTAGTCATTGTGTATGAAGATTGAAGATGTTGTTGAAATCAGATTTGTGTTTTTGGGGGGAGAGCACAATAACAATGGTTTATATAGTCTACGTAAGAGAGCGGTAGATTCCGGTTTGTTTATAATGTGCAAAGGCTATACGGATGTGTGTCTTATACTTTGAACACCATATAAGCAAATCTGAGTTAAAGTGTCTTTGGCTGGCACTTGGAGCAACCTTCGTAAAAGCCTCCATAGCATATAATAAAGTACATCTACTACATCTACTACATCTACTACGTCTGCTACGTCTACTACATCTACTACATCTAGGTTTTTAGGGGGGACATGGGACAGTCTGTTCTGCCCGTTGTCTGAGGAGATTAATCATTGGGACGGGCAAATATGGAACTAAGATGCCGAACTTTAATAATATCATCTGGTCGGCGAGGTGATGAGAAGAAACTTGGCCGTAGTATCTCGGCCATACAGAGGGAGATGCGAACCGGACTATATAGAATATACATCACAAGGTATGGCTCGACTTGATAAGGAAAAGGCCCAAGTCACATAGCTGGAGATGGGAGCTCGGACGTATGGCATGTTTGTCAGCCTGGGGTACGGACAAGCAAACAGATGTCGTGATGCTCTCTTCATTTTCCAAAAACCCAACTCTGGATCATATCTCAGCTCTACTATAAATCCTATCACGAACGACTTTAACATTTCGTTGTACCATGGCCATCCCGTATTCAGAATATGACAATGACACAGCGATTGCCGACTTCTTTACAAAGACCTCAGCCGCTCGTTCTGCATGCGACGCTCAAGCAAGGAAACTCGTCGGAGGCAGTGCCATCCCGGTCGAAGGGCAGGGCAACTGTAGCTACTCAGTTTATGCTGGACCTGACCTTGAATATGTCGTTCAATTCCGGCTCAAATCCCTGAAGCTCAAGACTGAGACTACCGCACTGGCACGCAAGATATTCGGAGCTCTAGCGCCGGAGGTCTCGTTCAAAGGCGAAATGGGAGATCATATCGAAGGAAAAGAACCTCTTTATGTATACGTGATGCGTCGTATGCAGGGCATCACCCACTTAGACTTCATCTTGGCACATGAATTTCCCGACAACTCGGAAGAAAAGGTTACATGGCGCAAGACGTTCATGACAGATATAGCACGGTTGGCAAACCTCGCGTTGAATAGCCATAGGTATATTAAGCTAATGTCCTGTAGCTTCTTTGCGATCTCGTGGAAAAACCCCCTGAAAGTCGACTCTGCGTATCGGGACCAACTAGGCCAGACATACACGAAAGAGTTCCGACTTTTGCTATCTGCCTTGCCAAACCGATTCCATGCCATTATCGAGCATTGCATCAGGTCGATGGACGACGTTATGTCCTTACCAATGGTGCTTCTCCACCAAGACATTAGCACCTGCAACATTATTGTCGATGAGACATCATGTCACTTGGTTGGCGTCATTGACTGGGCAGAAGCTGAGATCTGCCCGTCTGGCCTAAATCTTGATTCTCTGCAAATCCTTTACAGGCAAGCTCGATTATCGGCAAGGCTGGACACGTTATCAGATTACGCCGACTTACAGGATACATTTTGGGACGTCTTCACACAGGAGGTGGGAGGCTTGACGGAGGCTGAGATACGAGCTATTAAGCTGGCGAGGGTCACAGGTTTACTGCTTTCTCATGGCTTCACCAGACGGCTTGCAAATGCGGCTCCTGCCGTCCCTATTCGTGACGATGAGGACGGGCGCTACAACATGCTGTCTCTGGATGGGTTCCTGATCAATCCAGCAACCCGGTTCGAGGATCTTGACTGAGACGCCGGATTTGGGCTATTCTTGATCCCACGAGACGAGGCACCATTTCGCCGCGCTGGAGCAGTTGGTGGTCTTGCTTGACGACGTGGAACACTTGTCGAGAAGTTGTCAGCGGGACATGATGGAATGAATGCGTTGTCCAGATCATATTCAATTGTCTAGATAGTTGTTTATTCGAGTTTGTATCGTAACAGTCATTGAAATGAAGAGTCGAGAGAGC|upstream_gene_variant|MODIFIER|exon-XM_006966772.1-1|GENE_exon-XM_006966772.1-1|transcript|rna-XM_006966772.1|protein_coding||c.-633delCinsAGAATCTACAATAATAGATATCTATCTGTGCCTAGTAGATGTGATGGACGAAGTATTAGGTAGATACTATATCTACCAGGGAATTCAGCGCCCAGTTCCGTCTGCGGTCTCACCCCGTAGAGCAATTCGTGCGGTGAGTAGCCCAGGGAGGGTACGATTCGACAGTTCAGGCTTTTTGCAGTGGTTCCCAGACTGAGGTCCCAGTCAGTTGGTTGACTAACGGTCTTGTTCAAGGTGACCTGGAATATGCGGTTCGTGACTTCGATCATGCCTACGCTCCGATGGGATTTTGACGGGGCAGGGATTCTCAAGATGTGCCTCAGCAACAGAAAGTCCCCAAACTCTGCGGACACGAAGGTTGGACCGGAGTCTTACTATATCTACTTTTCCATAAGTACGGTTAGTACGCTTAGTGTGGATAGTTCGGAATTTTACCAAGAAGGCTGTTAGATCCTCAACGGCCATACAACACGTCCGAAATTTCTCCAGCATGGATTGGTTCTCCGTTCGAGGGACCTCCACGCTTGGTCGTCCACAAGTGAGTTGCTGAGTGCTTGGCTGTCGATCCTTGATCCAGTGGACAAGTCGGCAACGGGCCCAGTACGCAACCATGGTCGTATTATGTGTGGTAACCTGTCTGCATTCTGCCATATCCCAGCGCAACTTTGCGTCAGCACGAGCCTGAGCTGAGCTATGTCCTGGGGTAAGTTCCACCCAGTGGGAGTGAATAGTACTGCCCCTGACGTCGCAGTATATGAACGCGAGGATGTAGATATAGTAGATATAGTAGATATAGTAGATATAGTAGATATAGTAGATATAGTAGATATAGTAGATATAGTAGATATAGTAGATATAGTAGGTATAGTAGGTATAGTAAGTATAATAGATATGTGTAGTAGATATAGTAGATGTAGTAGATATATATTATTTATTGATACACTATTCGCTTAGACATTACTCTATTACTCTATTACTCTATTATCTATCCTCAAGATGGTATATCCCCTTCCTCTTCCTCTAGCTCCTTCGCCCTCTTCTTTAATTCCTGTACCTCAATAAGCCCTCGAATAAACATTCTTGGCAACCCCAACAGTTGCTTTTGACCCTTGTTTTCAAGGATAATGTCAGCCGCCCTGATGTAATTACCAGTAAACGCATTCCAGGCCTGCTTCTCGATTTGGGAGTCTCCGAGAGGCTTTGGAAGATACGGATCATTAACCCTAGCCGCATCAACGGCCTTTGCTACCCCGGCTTCATCCATCGTAATTGGCTGGACTTGGTTAAAATCCAAGACCCAGAGTTCTGTGCTTCTCATTGTGAGTGATGGCCGCATCGGATCACTGCCGAGCACAAATTCGACATCGCGAGCGTCGGTCTCAGCCGCCCAATGCATAAGCGCCATAGCTACGCCTATCCTGCCGGCCATCATCTTGATGTCTAACTGGAGGTCCACCATTTGGTTGAGATGCAGCTTGAAGTTTCGCAAGGAGAAGAAGAGTCTTGAGCTTTTTCCTTCTAGTGAACCGAGATATACTCTCACCAAGCACTCTTCGTTCGACGCATCTGTAAGTGCGGTTTCTTTGATCCGTGGCGCGCAATACTCTTCAATCAGTAAAGTTCGAGCACGTTCAGGTAACGGAGGGATTCTCTGTGTGACGAGGACGCTGGTAGGTAGATGGCACAAATCTTGAGCCGCCTGGACAACGTCTGGGCGATTCTTGAAATAGAGGCTGTTATCTTTCGGGGAATAGTAATAGCAGCGTGGAATTCTGACTTCTGTAAAGTCCCAGTCTTGGAAATGTCTCTCGATCGAATTGTGCATGTTGAAATCATTCCAGAGGGCCGTCTGATCGTTCTTGGCCAATTTGATAACGGAGCAACTCTTCTCCTGTGCAAGGATAACACCGCAAGCCCCAGCGCCAATCTTTGTGCAAGAATTCTCTATAGGCTGGACTTCTGGGGGCGCGTAAGACATCTTAAGTGAAAGCAACCGGCGAAGTTCCGGATCCATGGGGCCGAGACTGCAGGGTTCCGGGCCGGTTGTTGATGAAACCTCATCAAAGCCCTCAAATAGAGAGACTAGACTGAGGTCAACTGGCATATCTTTGTCATTCGCAAGTAACGGCAATGCAGGGCAGCCGTTTGTACTGGCGAGGGGTCTGTTGTTTGGAGCCATTGTGTATGGAGCTGTAGTCATTGTGTATGAAGATTGAAGATGTTGTTGAAATCAGATTTGTGTTTTTGGGGGGAGAGCACAATAACAATGGTTTATATAGTCTACGTAAGAGAGCGGTAGATTCCGGTTTGTTTATAATGTGCAAAGGCTATACGGATGTGTGTCTTATACTTTGAACACCATATAAGCAAATCTGAGTTAAAGTGTCTTTGGCTGGCACTTGGAGCAACCTTCGTAAAAGCCTCCATAGCATATAATAAAGTACATCTACTACATCTACTACATCTACTACGTCTGCTACGTCTACTACATCTACTACATCTAGGTTTTTAGGGGGGACATGGGACAGTCTGTTCTGCCCGTTGTCTGAGGAGATTAATCATTGGGACGGGCAAATATGGAACTAAGATGCCGAACTTTAATAATATCATCTGGTCGGCGAGGTGATGAGAAGAAACTTGGCCGTAGTATCTCGGCCATACAGAGGGAGATGCGAACCGGACTATATAGAATATACATCACAAGGTATGGCTCGACTTGATAAGGAAAAGGCCCAAGTCACATAGCTGGAGATGGGAGCTCGGACGTATGGCATGTTTGTCAGCCTGGGGTACGGACAAGCAAACAGATGTCGTGATGCTCTCTTCATTTTCCAAAAACCCAACTCTGGATCATATCTCAGCTCTACTATAAATCCTATCACGAACGACTTTAACATTTCGTTGTACCATGGCCATCCCGTATTCAGAATATGACAATGACACAGCGATTGCCGACTTCTTTACAAAGACCTCAGCCGCTCGTTCTGCATGCGACGCTCAAGCAAGGAAACTCGTCGGAGGCAGTGCCATCCCGGTCGAAGGGCAGGGCAACTGTAGCTACTCAGTTTATGCTGGACCTGACCTTGAATATGTCGTTCAATTCCGGCTCAAATCCCTGAAGCTCAAGACTGAGACTACCGCACTGGCACGCAAGATATTCGGAGCTCTAGCGCCGGAGGTCTCGTTCAAAGGCGAAATGGGAGATCATATCGAAGGAAAAGAACCTCTTTATGTATACGTGATGCGTCGTATGCAGGGCATCACCCACTTAGACTTCATCTTGGCACATGAATTTCCCGACAACTCGGAAGAAAAGGTTACATGGCGCAAGACGTTCATGACAGATATAGCACGGTTGGCAAACCTCGCGTTGAATAGCCATAGGTATATTAAGCTAATGTCCTGTAGCTTCTTTGCGATCTCGTGGAAAAACCCCCTGAAAGTCGACTCTGCGTATCGGGACCAACTAGGCCAGACATACACGAAAGAGTTCCGACTTTTGCTATCTGCCTTGCCAAACCGATTCCATGCCATTATCGAGCATTGCATCAGGTCGATGGACGACGTTATGTCCTTACCAATGGTGCTTCTCCACCAAGACATTAGCACCTGCAACATTATTGTCGATGAGACATCATGTCACTTGGTTGGCGTCATTGACTGGGCAGAAGCTGAGATCTGCCCGTCTGGCCTAAATCTTGATTCTCTGCAAATCCTTTACAGGCAAGCTCGATTATCGGCAAGGCTGGACACGTTATCAGATTACGCCGACTTACAGGATACATTTTGGGACGTCTTCACACAGGAGGTGGGAGGCTTGACGGAGGCTGAGATACGAGCTATTAAGCTGGCGAGGGTCACAGGTTTACTGCTTTCTCATGGCTTCACCAGACGGCTTGCAAATGCGGCTCCTGCCGTCCCTATTCGTGACGATGAGGACGGGCGCTACAACATGCTGTCTCTGGATGGGTTCCTGATCAATCCAGCAACCCGGTTCGAGGATCTTGACTGAGACGCCGGATTTGGGCTATTCTTGATCCCACGAGACGAGGCACCATTTCGCCGCGCTGGAGCAGTTGGTGGTCTTGCTTGACGACGTGGAACACTTGTCGAGAAGTTGTCAGCGGGACATGATGGAATGAATGCGTTGTCCAGATCATATTCAATTGTCTAGATAGTTGTTTATTCGAGTTTGTATCGTAACAGTCATTGAAATGAAGAGTCGAGAGAGC|||||633|,AGAATCTACAATAATAGATATCTATCTGTGCCTAGTAGATGTGATGGACGAAGTATTAGGTAGATACTATATCTACCAGGGAATTCAGCGCCCAGTTCCGTCTGCGGTCTCACCCCGTAGAGCAATTCGTGCGGTGAGTAGCCCAGGGAGGGTACGATTCGACAGTTCAGGCTTTTTGCAGTGGTTCCCAGACTGAGGTCCCAGTCAGTTGGTTGACTAACGGTCTTGTTCAAGGTGACCTGGAATATGCGGTTCGTGACTTCGATCATGCCTACGCTCCGATGGGATTTTGACGGGGCAGGGATTCTCAAGATGTGCCTCAGCAACAGAAAGTCCCCAAACTCTGCGGACACGAAGGTTGGACCGGAGTCTTACTATATCTACTTTTCCATAAGTACGGTTAGTACGCTTAGTGTGGATAGTTCGGAATTTTACCAAGAAGGCTGTTAGATCCTCAACGGCCATACAACACGTCCGAAATTTCTCCAGCATGGATTGGTTCTCCGTTCGAGGGACCTCCACGCTTGGTCGTCCACAAGTGAGTTGCTGAGTGCTTGGCTGTCGATCCTTGATCCAGTGGACAAGTCGGCAACGGGCCCAGTACGCAACCATGGTCGTATTATGTGTGGTAACCTGTCTGCATTCTGCCATATCCCAGCGCAACTTTGCGTCAGCACGAGCCTGAGCTGAGCTATGTCCTGGGGTAAGTTCCACCCAGTGGGAGTGAATAGTACTGCCCCTGACGTCGCAGTATATGAACGCGAGGATGTAGATATAGTAGATATAGTAGATATAGTAGATATAGTAGATATAGTAGATATAGTAGATATAGTAGATATAGTAGATATAGTAGATATAGTAGGTATAGTAGGTATAGTAAGTATAATAGATATGTGTAGTAGATATAGTAGATGTAGTAGATATATATTATTTATTGATACACTATTCGCTTAGACATTACTCTATTACTCTATTACTCTATTATCTATCCTCAAGATGGTATATCCCCTTCCTCTTCCTCTAGCTCCTTCGCCCTCTTCTTTAATTCCTGTACCTCAATAAGCCCTCGAATAAACATTCTTGGCAACCCCAACAGTTGCTTTTGACCCTTGTTTTCAAGGATAATGTCAGCCGCCCTGATGTAATTACCAGTAAACGCATTCCAGGCCTGCTTCTCGATTTGGGAGTCTCCGAGAGGCTTTGGAAGATACGGATCATTAACCCTAGCCGCATCAACGGCCTTTGCTACCCCGGCTTCATCCATCGTAATTGGCTGGACTTGGTTAAAATCCAAGACCCAGAGTTCTGTGCTTCTCATTGTGAGTGATGGCCGCATCGGATCACTGCCGAGCACAAATTCGACATCGCGAGCGTCGGTCTCAGCCGCCCAATGCATAAGCGCCATAGCTACGCCTATCCTGCCGGCCATCATCTTGATGTCTAACTGGAGGTCCACCATTTGGTTGAGATGCAGCTTGAAGTTTCGCAAGGAGAAGAAGAGTCTTGAGCTTTTTCCTTCTAGTGAACCGAGATATACTCTCACCAAGCACTCTTCGTTCGACGCATCTGTAAGTGCGGTTTCTTTGATCCGTGGCGCGCAATACTCTTCAATCAGTAAAGTTCGAGCACGTTCAGGTAACGGAGGGATTCTCTGTGTGACGAGGACGCTGGTAGGTAGATGGCACAAATCTTGAGCCGCCTGGACAACGTCTGGGCGATTCTTGAAATAGAGGCTGTTATCTTTCGGGGAATAGTAATAGCAGCGTGGAATTCTGACTTCTGTAAAGTCCCAGTCTTGGAAATGTCTCTCGATCGAATTGTGCATGTTGAAATCATTCCAGAGGGCCGTCTGATCGTTCTTGGCCAATTTGATAACGGAGCAACTCTTCTCCTGTGCAAGGATAACACCGCAAGCCCCAGCGCCAATCTTTGTGCAAGAATTCTCTATAGGCTGGACTTCTGGGGGCGCGTAAGACATCTTAAGTGAAAGCAACCGGCGAAGTTCCGGATCCATGGGGCCGAGACTGCAGGGTTCCGGGCCGGTTGTTGATGAAACCTCATCAAAGCCCTCAAATAGAGAGACTAGACTGAGGTCAACTGGCATATCTTTGTCATTCGCAAGTAACGGCAATGCAGGGCAGCCGTTTGTACTGGCGAGGGGTCTGTTGTTTGGAGCCATTGTGTATGGAGCTGTAGTCATTGTGTATGAAGATTGAAGATGTTGTTGAAATCAGATTTGTGTTTTTGGGGGGAGAGCACAATAACAATGGTTTATATAGTCTACGTAAGAGAGCGGTAGATTCCGGTTTGTTTATAATGTGCAAAGGCTATACGGATGTGTGTCTTATACTTTGAACACCATATAAGCAAATCTGAGTTAAAGTGTCTTTGGCTGGCACTTGGAGCAACCTTCGTAAAAGCCTCCATAGCATATAATAAAGTACATCTACTACATCTACTACATCTACTACGTCTGCTACGTCTACTACATCTACTACATCTAGGTTTTTAGGGGGGACATGGGACAGTCTGTTCTGCCCGTTGTCTGAGGAGATTAATCATTGGGACGGGCAAATATGGAACTAAGATGCCGAACTTTAATAATATCATCTGGTCGGCGAGGTGATGAGAAGAAACTTGGCCGTAGTATCTCGGCCATACAGAGGGAGATGCGAACCGGACTATATAGAATATACATCACAAGGTATGGCTCGACTTGATAAGGAAAAGGCCCAAGTCACATAGCTGGAGATGGGAGCTCGGACGTATGGCATGTTTGTCAGCCTGGGGTACGGACAAGCAAACAGATGTCGTGATGCTCTCTTCATTTTCCAAAAACCCAACTCTGGATCATATCTCAGCTCTACTATAAATCCTATCACGAACGACTTTAACATTTCGTTGTACCATGGCCATCCCGTATTCAGAATATGACAATGACACAGCGATTGCCGACTTCTTTACAAAGACCTCAGCCGCTCGTTCTGCATGCGACGCTCAAGCAAGGAAACTCGTCGGAGGCAGTGCCATCCCGGTCGAAGGGCAGGGCAACTGTAGCTACTCAGTTTATGCTGGACCTGACCTTGAATATGTCGTTCAATTCCGGCTCAAATCCCTGAAGCTCAAGACTGAGACTACCGCACTGGCACGCAAGATATTCGGAGCTCTAGCGCCGGAGGTCTCGTTCAAAGGCGAAATGGGAGATCATATCGAAGGAAAAGAACCTCTTTATGTATACGTGATGCGTCGTATGCAGGGCATCACCCACTTAGACTTCATCTTGGCACATGAATTTCCCGACAACTCGGAAGAAAAGGTTACATGGCGCAAGACGTTCATGACAGATATAGCACGGTTGGCAAACCTCGCGTTGAATAGCCATAGGTATATTAAGCTAATGTCCTGTAGCTTCTTTGCGATCTCGTGGAAAAACCCCCTGAAAGTCGACTCTGCGTATCGGGACCAACTAGGCCAGACATACACGAAAGAGTTCCGACTTTTGCTATCTGCCTTGCCAAACCGATTCCATGCCATTATCGAGCATTGCATCAGGTCGATGGACGACGTTATGTCCTTACCAATGGTGCTTCTCCACCAAGACATTAGCACCTGCAACATTATTGTCGATGAGACATCATGTCACTTGGTTGGCGTCATTGACTGGGCAGAAGCTGAGATCTGCCCGTCTGGCCTAAATCTTGATTCTCTGCAAATCCTTTACAGGCAAGCTCGATTATCGGCAAGGCTGGACACGTTATCAGATTACGCCGACTTACAGGATACATTTTGGGACGTCTTCACACAGGAGGTGGGAGGCTTGACGGAGGCTGAGATACGAGCTATTAAGCTGGCGAGGGTCACAGGTTTACTGCTTTCTCATGGCTTCACCAGACGGCTTGCAAATGCGGCTCCTGCCGTCCCTATTCGTGACGATGAGGACGGGCGCTACAACATGCTGTCTCTGGATGGGTTCCTGATCAATCCAGCAACCCGGTTCGAGGATCTTGACTGAGACGCCGGATTTGGGCTATTCTTGATCCCACGAGACGAGGCACCATTTCGCCGCGCTGGAGCAGTTGGTGGTCTTGCTTGACGACGTGGAACACTTGTCGAGAAGTTGTCAGCGGGACATGATGGAATGAATGCGTTGTCCAGATCATATTCAATTGTCTAGATAGTTGTTTATTCGAGTTTGTATCGTAACAGTCATTGAAATGAAGAGTCGAGAGAGC|upstream_gene_variant|MODIFIER|exon-XM_006966772.1-1|GENE_exon-XM_006966772.1-1|transcript|rna-XM_006966772.1|protein_coding||c.-633delGinsAGAATCTACAATAATAGATATCTATCTGTGCCTAGTAGATGTGATGGACGAAGTATTAGGTAGATACTATATCTACCAGGGAATTCAGCGCCCAGTTCCGTCTGCGGTCTCACCCCGTAGAGCAATTCGTGCGGTGAGTAGCCCAGGGAGGGTACGATTCGACAGTTCAGGCTTTTTGCAGTGGTTCCCAGACTGAGGTCCCAGTCAGTTGGTTGACTAACGGTCTTGTTCAAGGTGACCTGGAATATGCGGTTCGTGACTTCGATCATGCCTACGCTCCGATGGGATTTTGACGGGGCAGGGATTCTCAAGATGTGCCTCAGCAACAGAAAGTCCCCAAACTCTGCGGACACGAAGGTTGGACCGGAGTCTTACTATATCTACTTTTCCATAAGTACGGTTAGTACGCTTAGTGTGGATAGTTCGGAATTTTACCAAGAAGGCTGTTAGATCCTCAACGGCCATACAACACGTCCGAAATTTCTCCAGCATGGATTGGTTCTCCGTTCGAGGGACCTCCACGCTTGGTCGTCCACAAGTGAGTTGCTGAGTGCTTGGCTGTCGATCCTTGATCCAGTGGACAAGTCGGCAACGGGCCCAGTACGCAACCATGGTCGTATTATGTGTGGTAACCTGTCTGCATTCTGCCATATCCCAGCGCAACTTTGCGTCAGCACGAGCCTGAGCTGAGCTATGTCCTGGGGTAAGTTCCACCCAGTGGGAGTGAATAGTACTGCCCCTGACGTCGCAGTATATGAACGCGAGGATGTAGATATAGTAGATATAGTAGATATAGTAGATATAGTAGATATAGTAGATATAGTAGATATAGTAGATATAGTAGATATAGTAGATATAGTAGGTATAGTAGGTATAGTAAGTATAATAGATATGTGTAGTAGATATAGTAGATGTAGTAGATATATATTATTTATTGATACACTATTCGCTTAGACATTACTCTATTACTCTATTACTCTATTATCTATCCTCAAGATGGTATATCCCCTTCCTCTTCCTCTAGCTCCTTCGCCCTCTTCTTTAATTCCTGTACCTCAATAAGCCCTCGAATAAACATTCTTGGCAACCCCAACAGTTGCTTTTGACCCTTGTTTTCAAGGATAATGTCAGCCGCCCTGATGTAATTACCAGTAAACGCATTCCAGGCCTGCTTCTCGATTTGGGAGTCTCCGAGAGGCTTTGGAAGATACGGATCATTAACCCTAGCCGCATCAACGGCCTTTGCTACCCCGGCTTCATCCATCGTAATTGGCTGGACTTGGTTAAAATCCAAGACCCAGAGTTCTGTGCTTCTCATTGTGAGTGATGGCCGCATCGGATCACTGCCGAGCACAAATTCGACATCGCGAGCGTCGGTCTCAGCCGCCCAATGCATAAGCGCCATAGCTACGCCTATCCTGCCGGCCATCATCTTGATGTCTAACTGGAGGTCCACCATTTGGTTGAGATGCAGCTTGAAGTTTCGCAAGGAGAAGAAGAGTCTTGAGCTTTTTCCTTCTAGTGAACCGAGATATACTCTCACCAAGCACTCTTCGTTCGACGCATCTGTAAGTGCGGTTTCTTTGATCCGTGGCGCGCAATACTCTTCAATCAGTAAAGTTCGAGCACGTTCAGGTAACGGAGGGATTCTCTGTGTGACGAGGACGCTGGTAGGTAGATGGCACAAATCTTGAGCCGCCTGGACAACGTCTGGGCGATTCTTGAAATAGAGGCTGTTATCTTTCGGGGAATAGTAATAGCAGCGTGGAATTCTGACTTCTGTAAAGTCCCAGTCTTGGAAATGTCTCTCGATCGAATTGTGCATGTTGAAATCATTCCAGAGGGCCGTCTGATCGTTCTTGGCCAATTTGATAACGGAGCAACTCTTCTCCTGTGCAAGGATAACACCGCAAGCCCCAGCGCCAATCTTTGTGCAAGAATTCTCTATAGGCTGGACTTCTGGGGGCGCGTAAGACATCTTAAGTGAAAGCAACCGGCGAAGTTCCGGATCCATGGGGCCGAGACTGCAGGGTTCCGGGCCGGTTGTTGATGAAACCTCATCAAAGCCCTCAAATAGAGAGACTAGACTGAGGTCAACTGGCATATCTTTGTCATTCGCAAGTAACGGCAATGCAGGGCAGCCGTTTGTACTGGCGAGGGGTCTGTTGTTTGGAGCCATTGTGTATGGAGCTGTAGTCATTGTGTATGAAGATTGAAGATGTTGTTGAAATCAGATTTGTGTTTTTGGGGGGAGAGCACAATAACAATGGTTTATATAGTCTACGTAAGAGAGCGGTAGATTCCGGTTTGTTTATAATGTGCAAAGGCTATACGGATGTGTGTCTTATACTTTGAACACCATATAAGCAAATCTGAGTTAAAGTGTCTTTGGCTGGCACTTGGAGCAACCTTCGTAAAAGCCTCCATAGCATATAATAAAGTACATCTACTACATCTACTACATCTACTACGTCTGCTACGTCTACTACATCTACTACATCTAGGTTTTTAGGGGGGACATGGGACAGTCTGTTCTGCCCGTTGTCTGAGGAGATTAATCATTGGGACGGGCAAATATGGAACTAAGATGCCGAACTTTAATAATATCATCTGGTCGGCGAGGTGATGAGAAGAAACTTGGCCGTAGTATCTCGGCCATACAGAGGGAGATGCGAACCGGACTATATAGAATATACATCACAAGGTATGGCTCGACTTGATAAGGAAAAGGCCCAAGTCACATAGCTGGAGATGGGAGCTCGGACGTATGGCATGTTTGTCAGCCTGGGGTACGGACAAGCAAACAGATGTCGTGATGCTCTCTTCATTTTCCAAAAACCCAACTCTGGATCATATCTCAGCTCTACTATAAATCCTATCACGAACGACTTTAACATTTCGTTGTACCATGGCCATCCCGTATTCAGAATATGACAATGACACAGCGATTGCCGACTTCTTTACAAAGACCTCAGCCGCTCGTTCTGCATGCGACGCTCAAGCAAGGAAACTCGTCGGAGGCAGTGCCATCCCGGTCGAAGGGCAGGGCAACTGTAGCTACTCAGTTTATGCTGGACCTGACCTTGAATATGTCGTTCAATTCCGGCTCAAATCCCTGAAGCTCAAGACTGAGACTACCGCACTGGCACGCAAGATATTCGGAGCTCTAGCGCCGGAGGTCTCGTTCAAAGGCGAAATGGGAGATCATATCGAAGGAAAAGAACCTCTTTATGTATACGTGATGCGTCGTATGCAGGGCATCACCCACTTAGACTTCATCTTGGCACATGAATTTCCCGACAACTCGGAAGAAAAGGTTACATGGCGCAAGACGTTCATGACAGATATAGCACGGTTGGCAAACCTCGCGTTGAATAGCCATAGGTATATTAAGCTAATGTCCTGTAGCTTCTTTGCGATCTCGTGGAAAAACCCCCTGAAAGTCGACTCTGCGTATCGGGACCAACTAGGCCAGACATACACGAAAGAGTTCCGACTTTTGCTATCTGCCTTGCCAAACCGATTCCATGCCATTATCGAGCATTGCATCAGGTCGATGGACGACGTTATGTCCTTACCAATGGTGCTTCTCCACCAAGACATTAGCACCTGCAACATTATTGTCGATGAGACATCATGTCACTTGGTTGGCGTCATTGACTGGGCAGAAGCTGAGATCTGCCCGTCTGGCCTAAATCTTGATTCTCTGCAAATCCTTTACAGGCAAGCTCGATTATCGGCAAGGCTGGACACGTTATCAGATTACGCCGACTTACAGGATACATTTTGGGACGTCTTCACACAGGAGGTGGGAGGCTTGACGGAGGCTGAGATACGAGCTATTAAGCTGGCGAGGGTCACAGGTTTACTGCTTTCTCATGGCTTCACCAGACGGCTTGCAAATGCGGCTCCTGCCGTCCCTATTCGTGACGATGAGGACGGGCGCTACAACATGCTGTCTCTGGATGGGTTCCTGATCAATCCAGCAACCCGGTTCGAGGATCTTGACTGAGACGCCGGATTTGGGCTATTCTTGATCCCACGAGACGAGGCACCATTTCGCCGCGCTGGAGCAGTTGGTGGTCTTGCTTGACGACGTGGAACACTTGTCGAGAAGTTGTCAGCGGGACATGATGGAATGAATGCGTTGTCCAGATCATATTCAATTGTCTAGATAGTTGTTTATTCGAGTTTGTATCGTAACAGTCATTGAAATGAAGAGTCGAGAGAGC|||||633|,AGAATCTACAATAATAGATATCTATCTGTGCCTAGTAGATGTGATGGACGAAGTATTAGGTAGATACTATATCTACCAGGGAATTCAGCGCCCAGTTCCGTCTGCGGTCTCACCCCGTAGAGCAATTCGTGCGGTGAGTAGCCCAGGGAGGGTACGATTCGACAGTTCAGGCTTTTTGCAGTGGTTCCCAGACTGAGGTCCCAGTCAGTTGGTTGACTAACGGTCTTGTTCAAGGTGACCTGGAATATGCGGTTCGTGACTTCGATCATGCCTACGCTCCGATGGGATTTTGACGGGGCAGGGATTCTCAAGATGTGCCTCAGCAACAGAAAGTCCCCAAACTCTGCGGACACGAAGGTTGGACCGGAGTCTTACTATATCTACTTTTCCATAAGTACGGTTAGTACGCTTAGTGTGGATAGTTCGGAATTTTACCAAGAAGGCTGTTAGATCCTCAACGGCCATACAACACGTCCGAAATTTCTCCAGCATGGATTGGTTCTCCGTTCGAGGGACCTCCACGCTTGGTCGTCCACAAGTGAGTTGCTGAGTGCTTGGCTGTCGATCCTTGATCCAGTGGACAAGTCGGCAACGGGCCCAGTACGCAACCATGGTCGTATTATGTGTGGTAACCTGTCTGCATTCTGCCATATCCCAGCGCAACTTTGCGTCAGCACGAGCCTGAGCTGAGCTATGTCCTGGGGTAAGTTCCACCCAGTGGGAGTGAATAGTACTGCCCCTGACGTCGCAGTATATGAACGCGAGGATGTAGATATAGTAGATATAGTAGATATAGTAGATATAGTAGATATAGTAGATATAGTAGATATAGTAGATATAGTAGATATAGTAGATATAGTAGGTATAGTAGGTATAGTAAGTATAATAGATATGTGTAGTAGATATAGTAGATGTAGTAGATATATATTATTTATTGATACACTATTCGCTTAGACATTACTCTATTACTCTATTACTCTATTATCTATCCTCAAGATGGTATATCCCCTTCCTCTTCCTCTAGCTCCTTCGCCCTCTTCTTTAATTCCTGTACCTCAATAAGCCCTCGAATAAACATTCTTGGCAACCCCAACAGTTGCTTTTGACCCTTGTTTTCAAGGATAATGTCAGCCGCCCTGATGTAATTACCAGTAAACGCATTCCAGGCCTGCTTCTCGATTTGGGAGTCTCCGAGAGGCTTTGGAAGATACGGATCATTAACCCTAGCCGCATCAACGGCCTTTGCTACCCCGGCTTCATCCATCGTAATTGGCTGGACTTGGTTAAAATCCAAGACCCAGAGTTCTGTGCTTCTCATTGTGAGTGATGGCCGCATCGGATCACTGCCGAGCACAAATTCGACATCGCGAGCGTCGGTCTCAGCCGCCCAATGCATAAGCGCCATAGCTACGCCTATCCTGCCGGCCATCATCTTGATGTCTAACTGGAGGTCCACCATTTGGTTGAGATGCAGCTTGAAGTTTCGCAAGGAGAAGAAGAGTCTTGAGCTTTTTCCTTCTAGTGAACCGAGATATACTCTCACCAAGCACTCTTCGTTCGACGCATCTGTAAGTGCGGTTTCTTTGATCCGTGGCGCGCAATACTCTTCAATCAGTAAAGTTCGAGCACGTTCAGGTAACGGAGGGATTCTCTGTGTGACGAGGACGCTGGTAGGTAGATGGCACAAATCTTGAGCCGCCTGGACAACGTCTGGGCGATTCTTGAAATAGAGGCTGTTATCTTTCGGGGAATAGTAATAGCAGCGTGGAATTCTGACTTCTGTAAAGTCCCAGTCTTGGAAATGTCTCTCGATCGAATTGTGCATGTTGAAATCATTCCAGAGGGCCGTCTGATCGTTCTTGGCCAATTTGATAACGGAGCAACTCTTCTCCTGTGCAAGGATAACACCGCAAGCCCCAGCGCCAATCTTTGTGCAAGAATTCTCTATAGGCTGGACTTCTGGGGGCGCGTAAGACATCTTAAGTGAAAGCAACCGGCGAAGTTCCGGATCCATGGGGCCGAGACTGCAGGGTTCCGGGCCGGTTGTTGATGAAACCTCATCAAAGCCCTCAAATAGAGAGACTAGACTGAGGTCAACTGGCATATCTTTGTCATTCGCAAGTAACGGCAATGCAGGGCAGCCGTTTGTACTGGCGAGGGGTCTGTTGTTTGGAGCCATTGTGTATGGAGCTGTAGTCATTGTGTATGAAGATTGAAGATGTTGTTGAAATCAGATTTGTGTTTTTGGGGGGAGAGCACAATAACAATGGTTTATATAGTCTACGTAAGAGAGCGGTAGATTCCGGTTTGTTTATAATGTGCAAAGGCTATACGGATGTGTGTCTTATACTTTGAACACCATATAAGCAAATCTGAGTTAAAGTGTCTTTGGCTGGCACTTGGAGCAACCTTCGTAAAAGCCTCCATAGCATATAATAAAGTACATCTACTACATCTACTACATCTACTACGTCTGCTACGTCTACTACATCTACTACATCTAGGTTTTTAGGGGGGACATGGGACAGTCTGTTCTGCCCGTTGTCTGAGGAGATTAATCATTGGGACGGGCAAATATGGAACTAAGATGCCGAACTTTAATAATATCATCTGGTCGGCGAGGTGATGAGAAGAAACTTGGCCGTAGTATCTCGGCCATACAGAGGGAGATGCGAACCGGACTATATAGAATATACATCACAAGGTATGGCTCGACTTGATAAGGAAAAGGCCCAAGTCACATAGCTGGAGATGGGAGCTCGGACGTATGGCATGTTTGTCAGCCTGGGGTACGGACAAGCAAACAGATGTCGTGATGCTCTCTTCATTTTCCAAAAACCCAACTCTGGATCATATCTCAGCTCTACTATAAATCCTATCACGAACGACTTTAACATTTCGTTGTACCATGGCCATCCCGTATTCAGAATATGACAATGACACAGCGATTGCCGACTTCTTTACAAAGACCTCAGCCGCTCGTTCTGCATGCGACGCTCAAGCAAGGAAACTCGTCGGAGGCAGTGCCATCCCGGTCGAAGGGCAGGGCAACTGTAGCTACTCAGTTTATGCTGGACCTGACCTTGAATATGTCGTTCAATTCCGGCTCAAATCCCTGAAGCTCAAGACTGAGACTACCGCACTGGCACGCAAGATATTCGGAGCTCTAGCGCCGGAGGTCTCGTTCAAAGGCGAAATGGGAGATCATATCGAAGGAAAAGAACCTCTTTATGTATACGTGATGCGTCGTATGCAGGGCATCACCCACTTAGACTTCATCTTGGCACATGAATTTCCCGACAACTCGGAAGAAAAGGTTACATGGCGCAAGACGTTCATGACAGATATAGCACGGTTGGCAAACCTCGCGTTGAATAGCCATAGGTATATTAAGCTAATGTCCTGTAGCTTCTTTGCGATCTCGTGGAAAAACCCCCTGAAAGTCGACTCTGCGTATCGGGACCAACTAGGCCAGACATACACGAAAGAGTTCCGACTTTTGCTATCTGCCTTGCCAAACCGATTCCATGCCATTATCGAGCATTGCATCAGGTCGATGGACGACGTTATGTCCTTACCAATGGTGCTTCTCCACCAAGACATTAGCACCTGCAACATTATTGTCGATGAGACATCATGTCACTTGGTTGGCGTCATTGACTGGGCAGAAGCTGAGATCTGCCCGTCTGGCCTAAATCTTGATTCTCTGCAAATCCTTTACAGGCAAGCTCGATTATCGGCAAGGCTGGACACGTTATCAGATTACGCCGACTTACAGGATACATTTTGGGACGTCTTCACACAGGAGGTGGGAGGCTTGACGGAGGCTGAGATACGAGCTATTAAGCTGGCGAGGGTCACAGGTTTACTGCTTTCTCATGGCTTCACCAGACGGCTTGCAAATGCGGCTCCTGCCGTCCCTATTCGTGACGATGAGGACGGGCGCTACAACATGCTGTCTCTGGATGGGTTCCTGATCAATCCAGCAACCCGGTTCGAGGATCTTGACTGAGACGCCGGATTTGGGCTATTCTTGATCCCACGAGACGAGGCACCATTTCGCCGCGCTGGAGCAGTTGGTGGTCTTGCTTGACGACGTGGAACACTTGTCGAGAAGTTGTCAGCGGGACATGATGGAATGAATGCGTTGTCCAGATCATATTCAATTGTCTAGATAGTTGTTTATTCGAGTTTGTATCGTAACAGTCATTGAAATGAAGAGTCGAGAGAGC|upstream_gene_variant|MODIFIER|exon-XM_006966772.1-1|GENE_exon-XM_006966772.1-1|transcript|rna-XM_006966772.1|protein_coding||c.-633delTinsAGAATCTACAATAATAGATATCTATCTGTGCCTAGTAGATGTGATGGACGAAGTATTAGGTAGATACTATATCTACCAGGGAATTCAGCGCCCAGTTCCGTCTGCGGTCTCACCCCGTAGAGCAATTCGTGCGGTGAGTAGCCCAGGGAGGGTACGATTCGACAGTTCAGGCTTTTTGCAGTGGTTCCCAGACTGAGGTCCCAGTCAGTTGGTTGACTAACGGTCTTGTTCAAGGTGACCTGGAATATGCGGTTCGTGACTTCGATCATGCCTACGCTCCGATGGGATTTTGACGGGGCAGGGATTCTCAAGATGTGCCTCAGCAACAGAAAGTCCCCAAACTCTGCGGACACGAAGGTTGGACCGGAGTCTTACTATATCTACTTTTCCATAAGTACGGTTAGTACGCTTAGTGTGGATAGTTCGGAATTTTACCAAGAAGGCTGTTAGATCCTCAACGGCCATACA
CACGTCCGAAATTTCTCCAGCATGGATTGGTTCTCCGTTCGAGGGACCTCCACGCTTGGTCGTCCACAAGTGAGTTGCTGAGTGCTTGGCTGTCGATCCTTGATCCAGTGGACAAGTCGGCAACGGGCCCAGTACGCAACCATGGTCGTATTATGTGTGGTAACCTGTCTGCATTCTGCCATATCCCAGCGCAACTTTGCGTCAGCACGAGCCTGAGCTGAGCTATGTCCTGGGGTAAGTTCCACCCAGTGGGAGTGAATAGTACTGCCCCTGACGTCGCAGTATATGAACGCGAGGATGTAGATATAGTAGATATAGTAGATATAGTAGATATAGTAGATATAGTAGATATAGTAGATATAGTAGATATAGTAGATATAGTAGATATAGTAGGTATAGTAGGTATAGTAAGTATAATAGATATGTGTAGTAGATATAGTAGATGTAGTAGATATATATTATTTATTGATACACTATTCGCTTAGACATTACTCTATTACTCTATTACTCTATTATCTATCCTCAAGATGGTATATCCCCTTCCTCTTCCTCTAGCTCCTTCGCCCTCTTCTTTAATTCCTGTACCTCAATAAGCCCTCGAATAAACATTCTTGGCAACCCCAACAGTTGCTTTTGACCCTTGTTTTCAAGGATAATGTCAGCCGCCCTGATGTAATTACCAGTAAACGCATTCCAGGCCTGCTTCTCGATTTGGGAGTCTCCGAGAGGCTTTGGAAGATACGGATCATTAACCCTAGCCGCATCAACGGCCTTTGCTACCCCGGCTTCATCCATCGTAATTGGCTGGACTTGGTTAAAATCCAAGACCCAGAGTTCTGTGCTTCTCATTGTGAGTGATGGCCGCATCGGATCACTGCCGAGCACAAATTCGACATCGCGAGCGTCGGTCTCAGCCGCCCAATGCATAAGCGCCATAGCTACGCCTATCCTGCCGGCCATCATCTTGATGTCTAACTGGAGGTCCACCATTTGGTTGAGATGCAGCTTGAAGTTTCGCAAGGAGAAGAAGAGTCTTGAGCTTTTTCCTTCTAGTGAACCGAGATATACTCTCACCAAGCACTCTTCGTTCGACGCATCTGTAAGTGCGGTTTCTTTGATCCGTGGCGCGCAATACTCTTCAATCAGTAAAGTTCGAGCACGTTCAGGTAACGGAGGGATTCTCTGTGTGACGAGGACGCTGGTAGGTAGATGGCACAAATCTTGAGCCGCCTGGACAACGTCTGGGCGATTCTTGAAATAGAGGCTGTTATCTTTCGGGGAATAGTAATAGCAGCGTGGAATTCTGACTTCTGTAAAGTCCCAGTCTTGGAAATGTCTCTCGATCGAATTGTGCATGTTGAAATCATTCCAGAGGGCCGTCTGATCGTTCTTGGCCAATTTGATAACGGAGCAACTCTTCTCCTGTGCAAGGATAACACCGCAAGCCCCAGCGCCAATCTTTGTGCAAGAATTCTCTATAGGCTGGACTTCTGGGGGCGCGTAAGACATCTTAAGTGAAAGCAACCGGCGAAGTTCCGGATCCATGGGGCCGAGACTGCAGGGTTCCGGGCCGGTTGTTGATGAAACCTCATCAAAGCCCTCAAATAGAGAGACTAGACTGAGGTCAACTGGCATATCTTTGTCATTCGCAAGTAACGGCAATGCAGGGCAGCCGTTTGTACTGGCGAGGGGTCTGTTGTTTGGAGCCATTGTGTATGGAGCTGTAGTCATTGTGTATGAAGATTGAAGATGTTGTTGAAATCAGATTTGTGTTTTTGGGGGGAGAGCACAATAACAATGGTTTATATAGTCTACGTAAGAGAGCGGTAGATTCCGGTTTGTTTATAATGTGCAAAGGCTATACGGATGTGTGTCTTATACTTTGAACACCATATAAGCAAATCTGAGTTAAAGTGTCTTTGGCTGGCACTTGGAGCAACCTTCGTAAAAGCCTCCATAGCATATAATAAAGTACATCTACTACATCTACTACATCTACTACGTCTGCTACGTCTACTACATCTACTACATCTAGGTTTTTAGGGGGGACATGGGACAGTCTGTTCTGCCCGTTGTCTGAGGAGATTAATCATTGGGACGGGCAAATATGGAACTAAGATGCCGAACTTTAATAATATCATCTGGTCGGCGAGGTGATGAGAAGAAACTTGGCCGTAGTATCTCGGCCATACAGAGGGAGATGCGAACCGGACTATATAGAATATACATCACAAGGTATGGCTCGACTTGATAAGGAAAAGGCCCAAGTCACATAGCTGGAGATGGGAGCTCGGACGTATGGCATGTTTGTCAGCCTGGGGTACGGACAAGCAAACAGATGTCGTGATGCTCTCTTCATTTTCCAAAAACCCAACTCTGGATCATATCTCAGCTCTACTATAAATCCTATCACGAACGACTTTAACATTTCGTTGTACCATGGCCATCCCGTATTCAGAATATGACAATGACACAGCGATTGCCGACTTCTTTACAAAGACCTCAGCCGCTCGTTCTGCATGCGACGCTCAAGCAAGGAAACTCGTCGGAGGCAGTGCCATCCCGGTCGAAGGGCAGGGCAACTGTAGCTACTCAGTTTATGCTGGACCTGACCTTGAATATGTCGTTCAATTCCGGCTCAAATCCCTGAAGCTCAAGACTGAGACTACCGCACTGGCACGCAAGATATTCGGAGCTCTAGCGCCGGAGGTCTCGTTCAAAGGCGAAATGGGAGATCATATCGAAGGAAAAGAACCTCTTTATGTATACGTGATGCGTCGTATGCAGGGCATCACCCACTTAGACTTCATCTTGGCACATGAATTTCCCGACAACTCGGAAGAAAAGGTTACATGGCGCAAGACGTTCATGACAGATATAGCACGGTTGGCAAACCTCGCGTTGAATAGCCATAGGTATATTAAGCTAATGTCCTGTAGCTTCTTTGCGATCTCGTGGAAAAACCCCCTGAAAGTCGACTCTGCGTATCGGGACCAACTAGGCCAGACATACACGAAAGAGTTCCGACTTTTGCTATCTGCCTTGCCAAACCGATTCCATGCCATTATCGAGCATTGCATCAGGTCGATGGACGACGTTATGTCCTTACCAATGGTGCTTCTCCACCAAGACATTAGCACCTGCAACATTATTGTCGATGAGACATCATGTCACTTGGTTGGCGTCATTGACTGGGCAGAAGCTGAGATCTGCCCGTCTGGCCTAAATCTTGATTCTCTGCAAATCCTTTACAGGCAAGCTCGATTATCGGCAAGGCTGGACACGTTATCAGATTACGCCGACTTACAGGATACATTTTGGGACGTCTTCACACAGGAGGTGGGAGGCTTGACGGAGGCTGAGATACGAGCTATTAAGCTGGCGAGGGTCACAGGTTTACTGCTTTCTCATGGCTTCACCAGACGGCTTGCAAATGCGGCTCCTGCCGTCCCTATTCGTGACGATGAGGACGGGCGCTACAACATGCTGTCTCTGGATGGGTTCCTGATCAATCCAGCAACCCGGTTCGAGGATCTTGACTGAGACGCCGGATTTGGGCTATTCTTGATCCCACGAGACGAGGCACCATTTCGCCGCGCTGGAGCAGTTGGTGGTCTTGCTTGACGACGTGGAACACTTGTCGAGAAGTTGTCAGCGGGACATGATGGAATGAATGCGTTGTCCAGATCATATTCAATTGTCTAGATAGTTGTTTATTCGAGTTTGTATCGTAACAGTCATTGAAATGAAGAGTCGAGAGAGC|||||633|,AGAATCTACAATAATAGATATCTATCTGTGCCTAGTAGATGTGATGGACGAAGTATTAGGTAGATACTATATCTACCAGGGAATTCAGCGCCCAGTTCCGTCTGCGGTCTCACCCCGTAGAGCAATTCGTGCGGTGAGTAGCCCAGGGAGGGTACGATTCGACAGTTCAGGCTTTTTGCAGTGGTTCCCAGACTGAGGTCCCAGTCAGTTGGTTGACTAACGGTCTTGTTCAAGGTGACCTGGAATATGCGGTTCGTGACTTCGATCATGCCTACGCTCCGATGGGATTTTGACGGGGCAGGGATTCTCAAGATGTGCCTCAGCAACAGAAAGTCCCCAAACTCTGCGGACACGAAGGTTGGACCGGAGTCTTACTATATCTACTTTTCCATAAGTACGGTTAGTACGCTTAGTGTGGATAGTTCGGAATTTTACCAAGAAGGCTGTTAGATCCTCAACGGCCATACAACACGTCCGAAATTTCTCCAGCATGGATTGGTTCTCCGTTCGAGGGACCTCCACGCTTGGTCGTCCACAAGTGAGTTGCTGAGTGCTTGGCTGTCGATCCTTGATCCAGTGGACAAGTCGGCAACGGGCCCAGTACGCAACCATGGTCGTATTATGTGTGGTAACCTGTCTGCATTCTGCCATATCCCAGCGCAACTTTGCGTCAGCACGAGCCTGAGCTGAGCTATGTCCTGGGGTAAGTTCCACCCAGTGGGAGTGAATAGTACTGCCCCTGACGTCGCAGTATATGAACGCGAGGATGTAGATATAGTAGATATAGTAGATATAGTAGATATAGTAGATATAGTAGATATAGTAGATATAGTAGATATAGTAGATATAGTAGATATAGTAGGTATAGTAGGTATAGTAAGTATAATAGATATGTGTAGTAGATATAGTAGATGTAGTAGATATATATTATTTATTGATACACTATTCGCTTAGACATTACTCTATTACTCTATTACTCTATTATCTATCCTCAAGATGGTATATCCCCTTCCTCTTCCTCTAGCTCCTTCGCCCTCTTCTTTAATTCCTGTACCTCAATAAGCCCTCGAATAAACATTCTTGGCAACCCCAACAGTTGCTTTTGACCCTTGTTTTCAAGGATAATGTCAGCCGCCCTGATGTAATTACCAGTAAACGCATTCCAGGCCTGCTTCTCGATTTGGGAGTCTCCGAGAGGCTTTGGAAGATACGGATCATTAACCCTAGCCGCATCAACGGCCTTTGCTACCCCGGCTTCATCCATCGTAATTGGCTGGACTTGGTTAAAATCCAAGACCCAGAGTTCTGTGCTTCTCATTGTGAGTGATGGCCGCATCGGATCACTGCCGAGCACAAATTCGACATCGCGAGCGTCGGTCTCAGCCGCCCAATGCATAAGCGCCATAGCTACGCCTATCCTGCCGGCCATCATCTTGATGTCTAACTGGAGGTCCACCATTTGGTTGAGATGCAGCTTGAAGTTTCGCAAGGAGAAGAAGAGTCTTGAGCTTTTTCCTTCTAGTGAACCGAGATATACTCTCACCAAGCACTCTTCGTTCGACGCATCTGTAAGTGCGGTTTCTTTGATCCGTGGCGCGCAATACTCTTCAATCAGTAAAGTTCGAGCACGTTCAGGTAACGGAGGGATTCTCTGTGTGACGAGGACGCTGGTAGGTAGATGGCACAAATCTTGAGCCGCCTGGACAACGTCTGGGCGATTCTTGAAATAGAGGCTGTTATCTTTCGGGGAATAGTAATAGCAGCGTGGAATTCTGACTTCTGTAAAGTCCCAGTCTTGGAAATGTCTCTCGATCGAATTGTGCATGTTGAAATCATTCCAGAGGGCCGTCTGATCGTTCTTGGCCAATTTGATAACGGAGCAACTCTTCTCCTGTGCAAGGATAACACCGCAAGCCCCAGCGCCAATCTTTGTGCAAGAATTCTCTATAGGCTGGACTTCTGGGGGCGCGTAAGACATCTTAAGTGAAAGCAACCGGCGAAGTTCCGGATCCATGGGGCCGAGACTGCAGGGTTCCGGGCCGGTTGTTGATGAAACCTCATCAAAGCCCTCAAATAGAGAGACTAGACTGAGGTCAACTGGCATATCTTTGTCATTCGCAAGTAACGGCAATGCAGGGCAGCCGTTTGTACTGGCGAGGGGTCTGTTGTTTGGAGCCATTGTGTATGGAGCTGTAGTCATTGTGTATGAAGATTGAAGATGTTGTTGAAATCAGATTTGTGTTTTTGGGGGGAGAGCACAATAACAATGGTTTATATAGTCTACGTAAGAGAGCGGTAGATTCCGGTTTGTTTATAATGTGCAAAGGCTATACGGATGTGTGTCTTATACTTTGAACACCATATAAGCAAATCTGAGTTAAAGTGTCTTTGGCTGGCACTTGGAGCAACCTTCGTAAAAGCCTCCATAGCATATAATAAAGTACATCTACTACATCTACTACATCTACTACGTCTGCTACGTCTACTACATCTACTACATCTAGGTTTTTAGGGGGGACATGGGACAGTCTGTTCTGCCCGTTGTCTGAGGAGATTAATCATTGGGACGGGCAAATATGGAACTAAGATGCCGAACTTTAATAATATCATCTGGTCGGCGAGGTGATGAGAAGAAACTTGGCCGTAGTATCTCGGCCATACAGAGGGAGATGCGAACCGGACTATATAGAATATACATCACAAGGTATGGCTCGACTTGATAAGGAAAAGGCCCAAGTCACATAGCTGGAGATGGGAGCTCGGACGTATGGCATGTTTGTCAGCCTGGGGTACGGACAAGCAAACAGATGTCGTGATGCTCTCTTCATTTTCCAAAAACCCAACTCTGGATCATATCTCAGCTCTACTATAAATCCTATCACGAACGACTTTAACATTTCGTTGTACCATGGCCATCCCGTATTCAGAATATGACAATGACACAGCGATTGCCGACTTCTTTACAAAGACCTCAGCCGCTCGTTCTGCATGCGACGCTCAAGCAAGGAAACTCGTCGGAGGCAGTGCCATCCCGGTCGAAGGGCAGGGCAACTGTAGCTACTCAGTTTATGCTGGACCTGACCTTGAATATGTCGTTCAATTCCGGCTCAAATCCCTGAAGCTCAAGACTGAGACTACCGCACTGGCACGCAAGATATTCGGAGCTCTAGCGCCGGAGGTCTCGTTCAAAGGCGAAATGGGAGATCATATCGAAGGAAAAGAACCTCTTTATGTATACGTGATGCGTCGTATGCAGGGCATCACCCACTTAGACTTCATCTTGGCACATGAATTTCCCGACAACTCGGAAGAAAAGGTTACATGGCGCAAGACGTTCATGACAGATATAGCACGGTTGGCAAACCTCGCGTTGAATAGCCATAGGTATATTAAGCTAATGTCCTGTAGCTTCTTTGCGATCTCGTGGAAAAACCCCCTGAAAGTCGACTCTGCGTATCGGGACCAACTAGGCCAGACATACACGAAAGAGTTCCGACTTTTGCTATCTGCCTTGCCAAACCGATTCCATGCCATTATCGAGCATTGCATCAGGTCGATGGACGACGTTATGTCCTTACCAATGGTGCTTCTCCACCAAGACATTAGCACCTGCAACATTATTGTCGATGAGACATCATGTCACTTGGTTGGCGTCATTGACTGGGCAGAAGCTGAGATCTGCCCGTCTGGCCTAAATCTTGATTCTCTGCAAATCCTTTACAGGCAAGCTCGATTATCGGCAAGGCTGGACACGTTATCAGATTACGCCGACTTACAGGATACATTTTGGGACGTCTTCACACAGGAGGTGGGAGGCTTGACGGAGGCTGAGATACGAGCTATTAAGCTGGCGAGGGTCACAGGTTTACTGCTTTCTCATGGCTTCACCAGACGGCTTGCAAATGCGGCTCCTGCCGTCCCTATTCGTGACGATGAGGACGGGCGCTACAACATGCTGTCTCTGGATGGGTTCCTGATCAATCCAGCAACCCGGTTCGAGGATCTTGACTGAGACGCCGGATTTGGGCTATTCTTGATCCCACGAGACGAGGCACCATTTCGCCGCGCTGGAGCAGTTGGTGGTCTTGCTTGACGACGTGGAACACTTGTCGAGAAGTTGTCAGCGGGACATGATGGAATGAATGCGTTGTCCAGATCATATTCAATTGTCTAGATAGTTGTTTATTCGAGTTTGTATCGTAACAGTCATTGAAATGAAGAGTCGAGAGAGC|upstream_gene_variant|MODIFIER|TRIREDRAFT_109184|gene-TRIREDRAFT_109184|transcript|XM_006966855.1|protein_coding||c.-3617_-3616insAGAATCTACAATAATAGATATCTATCTGTGCCTAGTAGATGTGATGGACGAAGTATTAGGTAGATACTATATCTACCAGGGAATTCAGCGCCCAGTTCCGTCTGCGGTCTCACCCCGTAGAGCAATTCGTGCGGTGAGTAGCCCAGGGAGGGTACGATTCGACAGTTCAGGCTTTTTGCAGTGGTTCCCAGACTGAGGTCCCAGTCAGTTGGTTGACTAACGGTCTTGTTCAAGGTGACCTGGAATATGCGGTTCGTGACTTCGATCATGCCTACGCTCCGATGGGATTTTGACGGGGCAGGGATTCTCAAGATGTGCCTCAGCAACAGAAAGTCCCCAAACTCTGCGGACACGAAGGTTGGACCGGAGTCTTACTATATCTACTTTTCCATAAGTACGGTTAGTACGCTTAGTGTGGATAGTTCGGAATTTTACCAAGAAGGCTGTTAGATCCTCAACGGCCATACAACACGTCCGAAATTTCTCCAGCATGGATTGGTTCTCCGTTCGAGGGACCTCCACGCTTGGTCGTCCACAAGTGAGTTGCTGAGTGCTTGGCTGTCGATCCTTGATCCAGTGGACAAGTCGGCAACGGGCCCAGTACGCAACCATGGTCGTATTATGTGTGGTAACCTGTCTGCATTCTGCCATATCCCAGCGCAACTTTGCGTCAGCACGAGCCTGAGCTGAGCTATGTCCTGGGGTAAGTTCCACCCAGTGGGAGTGAATAGTACTGCCCCTGACGTCGCAGTATATGAACGCGAGGATGTAGATATAGTAGATATAGTAGATATAGTAGATATAGTAGATATAGTAGATATAGTAGATATAGTAGATATAGTAGATATAGTAGATATAGTAGGTATAGTAGGTATAGTAAGTATAATAGATATGTGTAGTAGATATAGTAGATGTAGTAGATATATATTATTTATTGATACACTATTCGCTTAGACATTACTCTATTACTCTATTACTCTATTATCTATCCTCAAGATGGTATATCCCCTTCCTCTTCCTCTAGCTCCTTCGCCCTCTTCTTTAATTCCTGTACCTCAATAAGCCCTCGAATAAACATTCTTGGCAACCCCAACAGTTGCTTTTGACCCTTGTTTTCAAGGATAATGTCAGCCGCCCTGATGTAATTACCAGTAAACGCATTCCAGGCCTGCTTCTCGATTTGGGAGTCTCCGAGAGGCTTTGGAAGATACGGATCATTAACCCTAGCCGCATCAACGGCCTTTGCTACCCCGGCTTCATCCATCGTAATTGGCTGGACTTGGTTAAAATCCAAGACCCAGAGTTCTGTGCTTCTCATTGTGAGTGATGGCCGCATCGGATCACTGCCGAGCACAAATTCGACATCGCGAGCGTCGGTCTCAGCCGCCCAATGCATAAGCGCCATAGCTACGCCTATCCTGCCGGCCATCATCTTGATGTCTAACTGGAGGTCCACCATTTGGTTGAGATGCAGCTTGAAGTTTCGCAAGGAGAAGAAGAGTCTTGAGCTTTTTCCTTCTAGTGAACCGAGATATACTCTCACCAAGCACTCTTCGTTCGACGCATCTGTAAGTGCGGTTTCTTTGATCCGTGGCGCGCAATACTCTTCAATCAGTAAAGTTCGAGCACGTTCAGGTAACGGAGGGATTCTCTGTGTGACGAGGACGCTGGTAGGTAGATGGCACAAATCTTGAGCCGCCTGGACAACGTCTGGGCGATTCTTGAAATAGAGGCTGTTATCTTTCGGGGAATAGTAATAGCAGCGTGGAATTCTGACTTCTGTAAAGTCCCAGTCTTGGAAATGTCTCTCGATCGAATTGTGCATGTTGAAATCATTCCAGAGGGCCGTCTGATCGTTCTTGGCCAATTTGATAACGGAGCAACTCTTCTCCTGTGCAAGGATAACACCGCAAGCCCCAGCGCCAATCTTTGTGCAAGAATTCTCTATAGGCTGGACTTCTGGGGGCGCGTAAGACATCTTAAGTGAAAGCAACCGGCGAAGTTCCGGATCCATGGGGCCGAGACTGCAGGGTTCCGGGCCGGTTGTTGATGAAACCTCATCAAAGCCCTCAAATAGAGAGACTAGACTGAGGTCAACTGGCATATCTTTGTCATTCGCAAGTAACGGCAATGCAGGGCAGCCGTTTGTACTGGCGAGGGGTCTGTTGTTTGGAGCCATTGTGTATGGAGCTGTAGTCATTGTGTATGAAGATTGAAGATGTTGTTGAAATCAGATTTGTGTTTTTGGGGGGAGAGCACAATAACAATGGTTTATATAGTCTACGTAAGAGAGCGGTAGATTCCGGTTTGTTTATAATGTGCAAAGGCTATACGGATGTGTGTCTTATACTTTGAACACCATATAAGCAAATCTGAGTTAAAGTGTCTTTGGCTGGCACTTGGAGCAACCTTCGTAAAAGCCTCCATAGCATATAATAAAGTACATCTACTACATCTACTACATCTACTACGTCTGCTACGTCTACTACATCTACTACATCTAGGTTTTTAGGGGGGACATGGGACAGTCTGTTCTGCCCGTTGTCTGAGGAGATTAATCATTGGGACGGGCAAATATGGAACTAAGATGCCGAACTTTAATAATATCATCTGGTCGGCGAGGTGATGAGAAGAAACTTGGCCGTAGTATCTCGGCCATACAGAGGGAGATGCGAACCGGACTATATAGAATATACATCACAAGGTATGGCTCGACTTGATAAGGAAAAGGCCCAAGTCACATAGCTGGAGATGGGAGCTCGGACGTATGGCATGTTTGTCAGCCTGGGGTACGGACAAGCAAACAGATGTCGTGATGCTCTCTTCATTTTCCAAAAACCCAACTCTGGATCATATCTCAGCTCTACTATAAATCCTATCACGAACGACTTTAACATTTCGTTGTACCATGGCCATCCCGTATTCAGAATATGACAATGACACAGCGATTGCCGACTTCTTTACAAAGACCTCAGCCGCTCGTTCTGCATGCGACGCTCAAGCAAGGAAACTCGTCGGAGGCAGTGCCATCCCGGTCGAAGGGCAGGGCAACTGTAGCTACTCAGTTTATGCTGGACCTGACCTTGAATATGTCGTTCAATTCCGGCTCAAATCCCTGAAGCTCAAGACTGAGACTACCGCACTGGCACGCAAGATATTCGGAGCTCTAGCGCCGGAGGTCTCGTTCAAAGGCGAAATGGGAGATCATATCGAAGGAAAAGAACCTCTTTATGTATACGTGATGCGTCGTATGCAGGGCATCACCCACTTAGACTTCATCTTGGCACATGAATTTCCCGACAACTCGGAAGAAAAGGTTACATGGCGCAAGACGTTCATGACAGATATAGCACGGTTGGCAAACCTCGCGTTGAATAGCCATAGGTATATTAAGCTAATGTCCTGTAGCTTCTTTGCGATCTCGTGGAAAAACCCCCTGAAAGTCGACTCTGCGTATCGGGACCAACTAGGCCAGACATACACGAAAGAGTTCCGACTTTTGCTATCTGCCTTGCCAAACCGATTCCATGCCATTATCGAGCATTGCATCAGGTCGATGGACGACGTTATGTCCTTACCAATGGTGCTTCTCCACCAAGACATTAGCACCTGCAACATTATTGTCGATGAGACATCATGTCACTTGGTTGGCGTCATTGACTGGGCAGAAGCTGAGATCTGCCCGTCTGGCCTAAATCTTGATTCTCTGCAAATCCTTTACAGGCAAGCTCGATTATCGGCAAGGCTGGACACGTTATCAGATTACGCCGACTTACAGGATACATTTTGGGACGTCTTCACACAGGAGGTGGGAGGCTTGACGGAGGCTGAGATACGAGCTATTAAGCTGGCGAGGGTCACAGGTTTACTGCTTTCTCATGGCTTCACCAGACGGCTTGCAAATGCGGCTCCTGCCGTCCCTATTCGTGACGATGAGGACGGGCGCTACAACATGCTGTCTCTGGATGGGTTCCTGATCAATCCAGCAACCCGGTTCGAGGATCTTGACTGAGACGCCGGATTTGGGCTATTCTTGATCCCACGAGACGAGGCACCATTTCGCCGCGCTGGAGCAGTTGGTGGTCTTGCTTGACGACGTGGAACACTTGTCGAGAAGTTGTCAGCGGGACATGATGGAATGAATGCGTTGTCCAGATCATATTCAATTGTCTAGATAGTTGTTTATTCGAGTTTGTATCGTAACAGTCATTGAAATGAAGAGTCGAGAGAGC|||||2480|WARNING_TRANSCRIPT_NO_START_CODON,AGAATCTACAATAATAGATATCTATCTGTGCCTAGTAGATGTGATGGACGAAGTATTAGGTAGATACTATATCTACCAGGGAATTCAGCGCCCAGTTCCGTCTGCGGTCTCACCCCGTAGAGCAATTCGTGCGGTGAGTAGCCCAGGGAGGGTACGATTCGACAGTTCAGGCTTTTTGCAGTGGTTCCCAGACTGAGGTCCCAGTCAGTTGGTTGACTAACGGTCTTGTTCAAGGTGACCTGGAATATGCGGTTCGTGACTTCGATCATGCCTACGCTCCGATGGGATTTTGACGGGGCAGGGATTCTCAAGATGTGCCTCAGCAACAGAAAGTCCCCAAACTCTGCGGACACGAAGGTTGGACCGGAGTCTTACTATATCTACTTTTCCATAAGTACGGTTAGTACGCTTAGTGTGGATAGTTCGGAATTTTACCAAGAAGGCTGTTAGATCCTCAACGGCCATACAACACGTCCGAAATTTCTCCAGCATGGATTGGTTCTCCGTTCGAGGGACCTCCACGCTTGGTCGTCCACAAGTGAGTTGCTGAGTGCTTGGCTGTCGATCCTTGATCCAGTGGACAAGTCGGCAACGGGCCCAGTACGCAACCATGGTCGTATTATGTGTGGTAACCTGTCTGCATTCTGCCATATCCCAGCGCAACTTTGCGTCAGCACGAGCCTGAGCTGAGCTATGTCCTGGGGTAAGTTCCACCCAGTGGGAGTGAATAGTACTGCCCCTGACGTCGCAGTATATGAACGCGAGGATGTAGATATAGTAGATATAGTAGATATAGTAGATATAGTAGATATAGTAGATATAGTAGATATAGTAGATATAGTAGATATAGTAGATATAGTAGGTATAGTAGGTATAGTAAGTATAATAGATATGTGTAGTAGATATAGTAGATGTAGTAGATATATATTATTTATTGATACACTATTCGCTTAGACATTACTCTATTACTCTATTACTCTATTATCTATCCTCAAGATGGTATATCCCCTTCCTCTTCCTCTAGCTCCTTCGCCCTCTTCTTTAATTCCTGTACCTCAATAAGCCCTCGAATAAACATTCTTGGCAACCCCAACAGTTGCTTTTGACCCTTGTTTTCAAGGATAATGTCAGCCGCCCTGATGTAATTACCAGTAAACGCATTCCAGGCCTGCTTCTCGATTTGGGAGTCTCCGAGAGGCTTTGGAAGATACGGATCATTAACCCTAGCCGCATCAACGGCCTTTGCTACCCCGGCTTCATCCATCGTAATTGGCTGGACTTGGTTAAAATCCAAGACCCAGAGTTCTGTGCTTCTCATTGTGAGTGATGGCCGCATCGGATCACTGCCGAGCACAAATTCGACATCGCGAGCGTCGGTCTCAGCCGCCCAATGCATAAGCGCCATAGCTACGCCTATCCTGCCGGCCATCATCTTGATGTCTAACTGGAGGTCCACCATTTGGTTGAGATGCAGCTTGAAGTTTCGCAAGGAGAAGAAGAGTCTTGAGCTTTTTCCTTCTAGTGAACCGAGATATACTCTCACCAAGCACTCTTCGTTCGACGCATCTGTAAGTGCGGTTTCTTTGATCCGTGGCGCGCAATACTCTTCAATCAGTAAAGTTCGAGCACGTTCAGGTAACGGAGGGATTCTCTGTGTGACGAGGACGCTGGTAGGTAGATGGCACAAATCTTGAGCCGCCTGGACAACGTCTGGGCGATTCTTGAAATAGAGGCTGTTATCTTTCGGGGAATAGTAATAGCAGCGTGGAATTCTGACTTCTGTAAAGTCCCAGTCTTGGAAATGTCTCTCGATCGAATTGTGCATGTTGAAATCATTCCAGAGGGCCGTCTGATCGTTCTTGGCCAATTTGATAACGGAGCAACTCTTCTCCTGTGCAAGGATAACACCGCAAGCCCCAGCGCCAATCTTTGTGCAAGAATTCTCTATAGGCTGGACTTCTGGGGGCGCGTAAGACATCTTAAGTGAAAGCAACCGGCGAAGTTCCGGATCCATGGGGCCGAGACTGCAGGGTTCCGGGCCGGTTGTTGATGAAACCTCATCAAAGCCCTCAAATAGAGAGACTAGACTGAGGTCAACTGGCATATCTTTGTCATTCGCAAGTAACGGCAATGCAGGGCAGCCGTTTGTACTGGCGAGGGGTCTGTTGTTTGGAGCCATTGTGTATGGAGCTGTAGTCATTGTGTATGAAGATTGAAGATGTTGTTGAAATCAGATTTGTGTTTTTGGGGGGAGAGCACAATAACAATGGTTTATATAGTCTACGTAAGAGAGCGGTAGATTCCGGTTTGTTTATAATGTGCAAAGGCTATACGGATGTGTGTCTTATACTTTGAACACCATATAAGCAAATCTGAGTTAAAGTGTCTTTGGCTGGCACTTGGAGCAACCTTCGTAAAAGCCTCCATAGCATATAATAAAGTACATCTACTACATCTACTACATCTACTACGTCTGCTACGTCTACTACATCTACTACATCTAGGTTTTTAGGGGGGACATGGGACAGTCTGTTCTGCCCGTTGTCTGAGGAGATTAATCATTGGGACGGGCAAATATGGAACTAAGATGCCGAACTTTAATAATATCATCTGGTCGGCGAGGTGATGAGAAGAAACTTGGCCGTAGTATCTCGGCCATACAGAGGGAGATGCGAACCGGACTATATAGAATATACATCACAAGGTATGGCTCGACTTGATAAGGAAAAGGCCCAAGTCACATAGCTGGAGATGGGAGCTCGGACGTATGGCATGTTTGTCAGCCTGGGGTACGGACAAGCAAACAGATGTCGTGATGCTCTCTTCATTTTCCAAAAACCCAACTCTGGATCATATCTCAGCTCTACTATAAATCCTATCACGAACGACTTTAACATTTCGTTGTACCATGGCCATCCCGTATTCAGAATATGACAATGACACAGCGATTGCCGACTTCTTTACAAAGACCTCAGCCGCTCGTTCTGCATGCGACGCTCAAGCAAGGAAACTCGTCGGAGGCAGTGCCATCCCGGTCGAAGGGCAGGGCAACTGTAGCTACTCAGTTTATGCTGGACCTGACCTTGAATATGTCGTTCAATTCCGGCTCAAATCCCTGAAGCTCAAGACTGAGACTACCGCACTGGCACGCAAGATATTCGGAGCTCTAGCGCCGGAGGTCTCGTTCAAAGGCGAAATGGGAGATCATATCGAAGGAAAAGAACCTCTTTATGTATACGTGATGCGTCGTATGCAGGGCATCACCCACTTAGACTTCATCTTGGCACATGAATTTCCCGACAACTCGGAAGAAAAGGTTACATGGCGCAAGACGTTCATGACAGATATAGCACGGTTGGCAAACCTCGCGTTGAATAGCCATAGGTATATTAAGCTAATGTCCTGTAGCTTCTTTGCGATCTCGTGGAAAAACCCCCTGAAAGTCGACTCTGCGTATCGGGACCAACTAGGCCAGACATACACGAAAGAGTTCCGACTTTTGCTATCTGCCTTGCCAAACCGATTCCATGCCATTATCGAGCATTGCATCAGGTCGATGGACGACGTTATGTCCTTACCAATGGTGCTTCTCCACCAAGACATTAGCACCTGCAACATTATTGTCGATGAGACATCATGTCACTTGGTTGGCGTCATTGACTGGGCAGAAGCTGAGATCTGCCCGTCTGGCCTAAATCTTGATTCTCTGCAAATCCTTTACAGGCAAGCTCGATTATCGGCAAGGCTGGACACGTTATCAGATTACGCCGACTTACAGGATACATTTTGGGACGTCTTCACACAGGAGGTGGGAGGCTTGACGGAGGCTGAGATACGAGCTATTAAGCTGGCGAGGGTCACAGGTTTACTGCTTTCTCATGGCTTCACCAGACGGCTTGCAAATGCGGCTCCTGCCGTCCCTATTCGTGACGATGAGGACGGGCGCTACAACATGCTGTCTCTGGATGGGTTCCTGATCAATCCAGCAACCCGGTTCGAGGATCTTGACTGAGACGCCGGATTTGGGCTATTCTTGATCCCACGAGACGAGGCACCATTTCGCCGCGCTGGAGCAGTTGGTGGTCTTGCTTGACGACGTGGAACACTTGTCGAGAAGTTGTCAGCGGGACATGATGGAATGAATGCGTTGTCCAGATCATATTCAATTGTCTAGATAGTTGTTTATTCGAGTTTGTATCGTAACAGTCATTGAAATGAAGAGTCGAGAGAGC|upstream_gene_variant|MODIFIER|TRIREDRAFT_109184|gene-TRIREDRAFT_109184|transcript|XM_006966855.1|protein_coding||c.-3616delCinsAGAATCTACAATAATAGATATCTATCTGTGCCTAGTAGATGTGATGGACGAAGTATTAGGTAGATACTATATCTACCAGGGAATTCAGCGCCCAGTTCCGTCTGCGGTCTCACCCCGTAGAGCAATTCGTGCGGTGAGTAGCCCAGGGAGGGTACGATTCGACAGTTCAGGCTTTTTGCAGTGGTTCCCAGACTGAGGTCCCAGTCAGTTGGTTGACTAACGGTCTTGTTCAAGGTGACCTGGAATATGCGGTTCGTGACTTCGATCATGCCTACGCTCCGATGGGATTTTGACGGGGCAGGGATTCTCAAGATGTGCCTCAGCAACAGAAAGTCCCCAAACTCTGCGGACACGAAGGTTGGACCGGAGTCTTACTATATCTACTTTTCCATAAGTACGGTTAGTACGCTTAGTGTGGATAGTTCGGAATTTTACCAAGAAGGCTGTTAGATCCTCAACGGCCATACAACACGTCCGAAATTTCTCCAGCATGGATTGGTTCTCCGTTCGAGGGACCTCCACGCTTGGTCGTCCACAAGTGAGTTGCTGAGTGCTTGGCTGTCGATCCTTGATCCAGTGGACAAGTCGGCAACGGGCCCAGTACGCAACCATGGTCGTATTATGTGTGGTAACCTGTCTGCATTCTGCCATATCCCAGCGCAACTTTGCGTCAGCACGAGCCTGAGCTGAGCTATGTCCTGGGGTAAGTTCCACCCAGTGGGAGTGAATAGTACTGCCCCTGACGTCGCAGTATATGAACGCGAGGATGTAGATATAGTAGATATAGTAGATATAGTAGATATAGTAGATATAGTAGATATAGTAGATATAGTAGATATAGTAGATATAGTAGATATAGTAGGTATAGTAGGTATAGTAAGTATAATAGATATGTGTAGTAGATATAGTAGATGTAGTAGATATATATTATTTATTGATACACTATTCGCTTAGACATTACTCTATTACTCTATTACTCTATTATCTATCCTCAAGATGGTATATCCCCTTCCTCTTCCTCTAGCTCCTTCGCCCTCTTCTTTAATTCCTGTACCTCAATAAGCCCTCGAATAAACATTCTTGGCAACCCCAACAGTTGCTTTTGACCCTTGTTTTCAAGGATAATGTCAGCCGCCCTGATGTAATTACCAGTAAACGCATTCCAGGCCTGCTTCTCGATTTGGGAGTCTCCGAGAGGCTTTGGAAGATACGGATCATTAACCCTAGCCGCATCAACGGCCTTTGCTACCCCGGCTTCATCCATCGTAATTGGCTGGACTTGGTTAAAATCCAAGACCCAGAGTTCTGTGCTTCTCATTGTGAGTGATGGCCGCATCGGATCACTGCCGAGCACAAATTCGACATCGCGAGCGTCGGTCTCAGCCGCCCAATGCATAAGCGCCATAGCTACGCCTATCCTGCCGGCCATCATCTTGATGTCTAACTGGAGGTCCACCATTTGGTTGAGATGCAGCTTGAAGTTTCGCAAGGAGAAGAAGAGTCTTGAGCTTTTTCCTTCTAGTGAACCGAGATATACTCTCACCAAGCACTCTTCGTTCGACGCATCTGTAAGTGCGGTTTCTTTGATCCGTGGCGCGCAATACTCTTCAATCAGTAAAGTTCGAGCACGTTCAGGTAACGGAGGGATTCTCTGTGTGACGAGGACGCTGGTAGGTAGATGGCACAAATCTTGAGCCGCCTGGACAACGTCTGGGCGATTCTTGAAATAGAGGCTGTTATCTTTCGGGGAATAGTAATAGCAGCGTGGAATTCTGACTTCTGTAAAGTCCCAGTCTTGGAAATGTCTCTCGATCGAATTGTGCATGTTGAAATCATTCCAGAGGGCCGTCTGATCGTTCTTGGCCAATTTGATAACGGAGCAACTCTTCTCCTGTGCAAGGATAACACCGCAAGCCCCAGCGCCAATCTTTGTGCAAGAATTCTCTATAGGCTGGACTTCTGGGGGCGCGTAAGACATCTTAAGTGAAAGCAACCGGCGAAGTTCCGGATCCATGGGGCCGAGACTGCAGGGTTCCGGGCCGGTTGTTGATGAAACCTCATCAAAGCCCTCAAATAGAGAGACTAGACTGAGGTCAACTGGCATATCTTTGTCATTCGCAAGTAACGGCAATGCAGGGCAGCCGTTTGTACTGGCGAGGGGTCTGTTGTTTGGAGCCATTGTGTATGGAGCTGTAGTCATTGTGTATGAAGATTGAAGATGTTGTTGAAATCAGATTTGTGTTTTTGGGGGGAGAGCACAATAACAATGGTTTATATAGTCTACGTAAGAGAGCGGTAGATTCCGGTTTGTTTATAATGTGCAAAGGCTATACGGATGTGTGTCTTATACTTTGAACACCATATAAGCAAATCTGAGTTAAAGTGTCTTTGGCTGGCACTTGGAGCAACCTTCGTAAAAGCCTCCATAGCATATAATAAAGTACATCTACTACATCTACTACATCTACTACGTCTGCTACGTCTACTACATCTACTACATCTAGGTTTTTAGGGGGGACATGGGACAGTCTGTTCTGCCCGTTGTCTGAGGAGATTAATCATTGGGACGGGCAAATATGGAACTAAGATGCCGAACTTTAATAATATCATCTGGTCGGCGAGGTGATGAGAAGAAACTTGGCCGTAGTATCTCGGCCATACAGAGGGAGATGCGAACCGGACTATATAGAATATACATCACAAGGTATGGCTCGACTTGATAAGGAAAAGGCCCAAGTCACATAGCTGGAGATGGGAGCTCGGACGTATGGCATGTTTGTCAGCCTGGGGTACGGACAAGCAAACAGATGTCGTGATGCTCTCTTCATTTTCCAAAAACCCAACTCTGGATCATATCTCAGCTCTACTATAAATCCTATCACGAACGACTTTAACATTTCGTTGTACCATGGCCATCCCGTATTCAGAATATGACAATGACACAGCGATTGCCGACTTCTTTACAAAGACCTCAGCCGCTCGTTCTGCATGCGACGCTCAAGCAAGGAAACTCGTCGGAGGCAGTGCCATCCCGGTCGAAGGGCAGGGCAACTGTAGCTACTCAGTTTATGCTGGACCTGACCTTGAATATGTCGTTCAATTCCGGCTCAAATCCCTGAAGCTCAAGACTGAGACTACCGCACTGGCACGCAAGATATTCGGAGCTCTAGCGCCGGAGGTCTCGTTCAAAGGCGAAATGGGAGATCATATCGAAGGAAAAGAACCTCTTTATGTATACGTGATGCGTCGTATGCAGGGCATCACCCACTTAGACTTCATCTTGGCACATGAATTTCCCGACAACTCGGAAGAAAAGGTTACATGGCGCAAGACGTTCATGACAGATATAGCACGGTTGGCAAACCTCGCGTTGAATAGCCATAGGTATATTAAGCTAATGTCCTGTAGCTTCTTTGCGATCTCGTGGAAAAACCCCCTGAAAGTCGACTCTGCGTATCGGGACCAACTAGGCCAGACATACACGAAAGAGTTCCGACTTTTGCTATCTGCCTTGCCAAACCGATTCCATGCCATTATCGAGCATTGCATCAGGTCGATGGACGACGTTATGTCCTTACCAATGGTGCTTCTCCACCAAGACATTAGCACCTGCAACATTATTGTCGATGAGACATCATGTCACTTGGTTGGCGTCATTGACTGGGCAGAAGCTGAGATCTGCCCGTCTGGCCTAAATCTTGATTCTCTGCAAATCCTTTACAGGCAAGCTCGATTATCGGCAAGGCTGGACACGTTATCAGATTACGCCGACTTACAGGATACATTTTGGGACGTCTTCACACAGGAGGTGGGAGGCTTGACGGAGGCTGAGATACGAGCTATTAAGCTGGCGAGGGTCACAGGTTTACTGCTTTCTCATGGCTTCACCAGACGGCTTGCAAATGCGGCTCCTGCCGTCCCTATTCGTGACGATGAGGACGGGCGCTACAACATGCTGTCTCTGGATGGGTTCCTGATCAATCCAGCAACCCGGTTCGAGGATCTTGACTGAGACGCCGGATTTGGGCTATTCTTGATCCCACGAGACGAGGCACCATTTCGCCGCGCTGGAGCAGTTGGTGGTCTTGCTTGACGACGTGGAACACTTGTCGAGAAGTTGTCAGCGGGACATGATGGAATGAATGCGTTGTCCAGATCATATTCAATTGTCTAGATAGTTGTTTATTCGAGTTTGTATCGTAACAGTCATTGAAATGAAGAGTCGAGAGAGC|||||2480|WARNING_TRANSCRIPT_NO_START_CODON,AGAATCTACAATAATAGATATCTATCTGTGCCTAGTAGATGTGATGGACGAAGTATTAGGTAGATACTATATCTACCAGGGAATTCAGCGCCCAGTTCCGTCTGCGGTCTCACCCCGTAGAGCAATTCGTGCGGTGAGTAGCCCAGGGAGGGTACGATTCGACAGTTCAGGCTTTTTGCAGTGGTTCCCAGACTGAGGTCCCAGTCAGTTGGTTGACTAACGGTCTTGTTCAAGGTGACCTGGAATATGCGGTTCGTGACTTCGATCATGCCTACGCTCCGATGGGATTTTGACGGGGCAGGGATTCTCAAGATGTGCCTCAGCAACAGAAAGTCCCCAAACTCTGCGGACACGAAGGTTGGACCGGAGTCTTACTATATCTACTTTTCCATAAGTACGGTTAGTACGCTTAGTGTGGATAGTTCGGAATTTTACCAAGAAGGCTGTTAGATCCTCAACGGCCATACAACACGTCCGAAATTTCTCCAGCATGGATTGGTTCTCCGTTCGAGGGACCTCCACGCTTGGTCGTCCACAAGTGAGTTGCTGAGTGCTTGGCTGTCGATCCTTGATCCAGTGGACAAGTCGGCAACGGGCCCAGTACGCAACCATGGTCGTATTATGTGTGGTAACCTGTCTGCATTCTGCCATATCCCAGCGCAACTTTGCGTCAGCACGAGCCTGAGCTGAGCTATGTCCTGGGGTAAGTTCCACCCAGTGGGAGTGAATAGTACTGCCCCTGACGTCGCAGTATATGAACGCGAGGATGTAGATATAGTAGATATAGTAGATATAGTAGATATAGTAGATATAGTAGATATAGTAGATATAGTAGATATAGTAGATATAGTAGATATAGTAGGTATAGTAGGTATAGTAAGTATAATAGATATGTGTAGTAGATATAGTAGATGTAGTAGATATATATTATTTATTGATACACTATTCGCTTAGACATTACTCTATTACTCTATTACTCTATTATCTATCCTCAAGATGGTATATCCCCTTCCTCTTCCTCTAGCTCCTTCGCCCTCTTCTTTAATTCCTGTACCTCAATAAGCCCTCGAATAAACATTCTTGGCAACCCCAACAGTTGCTTTTGACCCTTGTTTTCAAGGATAATGTCAGCCGCCCTGATGTAATTACCAGTAAACGCATTCCAGGCCTGCTTCTCGATTTGGGAGTCTCCGAGAGGCTTTGGAAGATACGGATCATTAACCCTAGCCGCATCAACGGCCTTTGCTACCCCGGCTTCATCCATCGTAATTGGCTGGACTTGGTTAAAATCCAAGACCCAGAGTTCTGTGCTTCTCATTGTGAGTGATGGCCGCATCGGATCACTGCCGAGCACAAATTCGACATCGCGAGCGTCGGTCTCAGCCGCCCAATGCATAAGCGCCATAGCTACGCCTATCCTGCCGGCCATCATCTTGATGTCTAACTGGAGGTCCACCATTTGGTTGAGATGCAGCTTGAAGTTTCGCAAGGAGAAGAAGAGTCTTGAGCTTTTTCCTTCTAGTGAACCGAGATATACTCTCACCAAGCACTCTTCGTTCGACGCATCTGTAAGTGCGGTTTCTTTGATCCGTGGCGCGCAATACTCTTCAATCAGTAAAGTTCGAGCACGTTCAGGTAACGGAGGGATTCTCTGTGTGACGAGGACGCTGGTAGGTAGATGGCACAAATCTTGAGCCGCCTGGACAACGTCTGGGCGATTCTTGAAATAGAGGCTGTTATCTTTCGGGGAATAGTAATAGCAGCGTGGAATTCTGACTTCTGTAAAGTCCCAGTCTTGGAAATGTCTCTCGATCGAATTGTGCATGTTGAAATCATTCCAGAGGGCCGTCTGATCGTTCTTGGCCAATTTGATAACGGAGCAACTCTTCTCCTGTGCAAGGATAACACCGCAAGCCCCAGCGCCAATCTTTGTGCAAGAATTCTCTATAGGCTGGACTTCTGGGGGCGCGTAAGACATCTTAAGTGAAAGCAACCGGCGAAGTTCCGGATCCATGGGGCCGAGACTGCAGGGTTCCGGGCCGGTTGTTGATGAAACCTCATCAAAGCCCTCAAATAGAGAGACTAGACTGAGGTCAACTGGCATATCTTTGTCATTCGCAAGTAACGGCAATGCAGGGCAGCCGTTTGTACTGGCGAGGGGTCTGTTGTTTGGAGCCATTGTGTATGGAGCTGTAGTCATTGTGTATGAAGATTGAAGATGTTGTTGAAATCAGATTTGTGTTTTTGGGGGGAGAGCACAATAACAATGGTTTATATAGTCTACGTAAGAGAGCGGTAGATTCCGGTTTGTTTATAATGTGCAAAGGCTATACGGATGTGTGTCTTATACTTTGAACACCATATAAGCAAATCTGAGTTAAAGTGTCTTTGGCTGGCACTTGGAGCAACCTTCGTAAAAGCCTCCATAGCATATAATAAAGTACATCTACTACATCTACTACATCTACTACGTCTGCTACGTCTACTACATCTACTACATCTAGGTTTTTAGGGGGGACATGGGACAGTCTGTTCTGCCCGTTGTCTGAGGAGATTAATCATTGGGACGGGCAAATATGGAACTAAGATGCCGAACTTTAATAATATCATCTGGTCGGCGAGGTGATGAGAAGAAACTTGGCCGTAGTATCTCGGCCATACAGAGGGAGATGCGAACCGGACTATATAGAATATACATCACAAGGTATGGCTCGACTTGATAAGGAAAAGGCCCAAGTCACATAGCTGGAGATGGGAGCTCGGACGTATGGCATGTTTGTCAGCCTGGGGTACGGACAAGCAAACAGATGTCGTGATGCTCTCTTCATTTTCCAAAAACCCAACTCTGGATCATATCTCAGCTCTACTATAAATCCTATCACGAACGACTTTAACATTTCGTTGTACCATGGCCATCCCGTATTCAGAATATGACAATGACACAGCGATTGCCGACTTCTTTACAAAGACCTCAGCCGCTCGTTCTGCATGCGACGCTCAAGCAAGGAAACTCGTCGGAGGCAGTGCCATCCCGGTCGAAGGGCAGGGCAACTGTAGCTACTCAGTTTATGCTGGACCTGACCTTGAATATGTCGTTCAATTCCGGCTCAAATCCCTGAAGCTCAAGACTGAGACTACCGCACTGGCACGCAAGATATTCGGAGCTCTAGCGCCGGAGGTCTCGTTCAAAGGCGAAATGGGAGATCATATCGAAGGAAAAGAACCTCTTTATGTATACGTGATGCGTCGTATGCAGGGCATCACCCACTTAGACTTCATCTTGGCACATGAATTTCCCGACAACTCGGAAGAAAAGGTTACATGGCGCAAGACGTTCATGACAGATATAGCACGGTTGGCAAACCTCGCGTTGAATAGCCATAGGTATATTAAGCTAATGTCCTGTAGCTTCTTTGCGATCTCGTGGAAAAACCCCCTGAAAGTCGACTCTGCGTATCGGGACCAACTAGGCCAGACATACACGAAAGAGTTCCGACTTTTGCTATCTGCCTTGCCAAACCGATTCCATGCCATTATCGAGCATTGCATCAGGTCGATGGACGACGTTATGTCCTTACCAATGGTGCTTCTCCACCAAGACATTAGCACCTGCAACATTATTGTCGATGAGACATCATGTCACTTGGTTGGCGTCATTGACTGGGCAGAAGCTGAGATCTGCCCGTCTGGCCTAAATCTTGATTCTCTGCAAATCCTTTACAGGCAAGCTCGATTATCGGCAAGGCTGGACACGTTATCAGATTACGCCGACTTACAGGATACATTTTGGGACGTCTTCACACAGGAGGTGGGAGGCTTGACGGAGGCTGAGATACGAGCTATTAAGCTGGCGAGGGTCACAGGTTTACTGCTTTCTCATGGCTTCACCAGACGGCTTGCAAATGCGGCTCCTGCCGTCCCTATTCGTGACGATGAGGACGGGCGCTACAACATGCTGTCTCTGGATGGGTTCCTGATCAATCCAGCAACCCGGTTCGAGGATCTTGACTGAGACGCCGGATTTGGGCTATTCTTGATCCCACGAGACGAGGCACCATTTCGCCGCGCTGGAGCAGTTGGTGGTCTTGCTTGACGACGTGGAACACTTGTCGAGAAGTTGTCAGCGGGACATGATGGAATGAATGCGTTGTCCAGATCATATTCAATTGTCTAGATAGTTGTTTATTCGAGTTTGTATCGTAACAGTCATTGAAATGAAGAGTCGAGAGAGC|upstream_gene_variant|MODIFIER|TRIREDRAFT_109184|gene-TRIREDRAFT_109184|transcript|XM_006966855.1|protein_coding||c.-3616delGinsAGAATCTACAATAATAGATATCTATCTGTGCCTAGTAGATGTGATGGACGAAGTATTAGGTAGATACTATATCTACCAGGGAATTCAGCGCCCAGTTCCGTCTGCGGTCTCACCCCGTAGAGCAATTCGTGCGGTGAGTAGCCCAGGGAGGGTACGATTCGACAGTTCAGGCTTTTTGCAGTGGTTCCCAGACTGAGGTCCCAGTCAGTTGGTTGACTAACGGTCTTGTTCAAGGTGACCTGGAATATGCGGTTCGTGACTTCGATCATGCCTACGCTCCGATGGGATTTTGACGGGGCAGGGATTCTCAAGATGTGCCTCAGCAACAGAAAGTCCCCAAACTCTGCGGACACGAAGGTTGGACCGGAGTCTTACTATATCTACTTTTCCATAAGTACGGTTAGTACGCTTAGTGTGGATAGTTCGGAATTTTACCAAGAAGGCTGTTAGATCCTCAACGGCCATACAACACGTCCGAAATTTCTCCAGCATGGATTGGTTCTCCGTTCGAGGGACCTCCACGCTTGGTCGTCCACAAGTGAGTTGCTGAGTGCTTGGCTGTCGATCCTTGATCCAGTGGACAAGTCGGCAACGGGCCCAGTACGCAACCATGGTCGTATTATGTGTGGTAACCTGTCTGCATTCTGCCATATCCCAGCGCAACTTTGCGTCAGCACGAGCCTGAGCTGAGCTATGTCCTGGGGTAAGTTCCACCCAGTGGGAGTGAATAGTACTGCCCCTGACGTCGCAGTATATGAACGCGAGGATGTAGATATAGTAGATATAGTAGATATAGTAGATATAGTAGATATAGTAGATATAGTAGATATAGTAGATATAGTAGATATAGTAGATATAGTAGGTATAGTAGGTATAGTAAGTATAATAGATATGTGTAGTAGATATAGTAGATGTAGTAGATATATATTATTTATTGATACACTATTCGCTTAGACATTACTCTATTACTCTATTACTCTATTATCTATCCTCAAGATGGTATATCCCCTTCCTCTTCCTCTAGCTCCTTCGCCCTCTTCTTTAATTCCTGTACCTCAATAAGCCCTCGAATAAACATTCTTGGCAACCCCAACAGTTGCTTTTGACCCTTGTTTTCAAGGATAATGTCAGCCGCCCTGATGTAATTACCAGTAAACGCATTCCAGGCCTGCTTCTCGATTTGGGAGTCTCCGAGAGGCTTTGGAAGATACGGATCATTAACCCTAGCCGCATCAACGGCCTTTGCTACCCCGGCTTCATCCATCGTAATTGGCTGGACTTGGTTAAAATCCAAGACCCAGAGTTCTGTGCTTCTCATTGTGAGTGATGGCCGCATCGGATCACTGCCGAGCACAAATTCGACATCGCGAGCGTCGGTCTCAGCCGCCCAATGCATAAGCGCCATAGCTACGCCTATCCTGCCGGCCATCATCTTGATGTCTAACTGGAGGTCCACCATTTGGTTGAGATGCAGCTTGAAGTTTCGCAAGGAGAAGAAGAGTCTTGAGCTTTTTCCTTCTAGTGAACCGAGATATACTCTCACCAAGCACTCTTCGTTCGACGCATCTGTAAGTGCGGTTTCTTTGATCCGTGGCGCGCAATACTCTTCAATCAGTAAAGTTCGAGCACGTTCAGGTAACGGAGGGATTCTCTGTGTGACGAGGACGCTGGTAGGTAGATGGCACAAATCTTGAGCCGCCTGGACAACGTCTGGGCGATTCTTGAAATAGAGGCTGTTATCTTTCGGGGAATAGTAATAGCAGCGTGGAATTCTGACTTCTGTAAAGTCCCAGTCTTGGAAATGTCTCTCGATCGAATTGTGCATGTTGAAATCATTCCAGAGGGCCGTCTGATCGTTCTTGGCCAATTTGATAACGGAGCAACTCTTCTCCTGTGCAAGGATAACACCGCAAGCCCCAGCGCCAATCTTTGTGCAAGAATTCTCTATAGGCTGGACTTCTGGGGGCGCGTAAGACATCTTAAGTGAAAGCAACCGGCGAAGTTCCGGATCCATGGGGCCGAGACTGCAGGGTTCCGGGCCGGTTGTTGATGAAACCTCATCAAAGCCCTCAAATAGAGAGACTAGACTGAGGTCAACTGGCATATCTTTGTCATTCGCAAGTAACGGCAATGCAGGGCAGCCGTTTGTACTGGCGAGGGGTCTGTTGTTTGGAGCCATTGTGTATGGAGCTGTAGTCATTGTGTATGAAGATTGAAGATGTTGTTGAAATCAGATTTGTGTTTTTGGGGGGAGAGCACAATAACAATGGTTTATATAGTCTACGTAAGAGAGCGGTAGATTCCGGTTTGTTTATAATGTGCAAAGGCTATACGGATGTGTGTCTTATACTTTGAACACCATATAAGCAAATCTGAGTTAAAGTGTCTTTGGCTGGCACTTGGAGCAACCTTCGTAAAAGCCTCCATAGCATATAATAAAGTACATCTACTACATCTACTACATCTACTACGTCTGCTACGTCTACTACATCTACTACATCTAGGTTTTTAGGGGGGACATGGGACAGTCTGTTCTGCCCGTTGTCTGAGGAGATTAATCATTGGGACGGGCAAATATGGAACTAAGATGCCGAACTTTAATAATATCATCTGGTCGGCGAGGTGATGAGAAGAAACTTGGCCGTAGTATCTCGGCCATACAGAGGGAGATGCGAACCGGACTATATAGAATATACATCACAAGGTATGGCTCGACTTGATAAGGAAAAGGCCCAAGTCACATAGCTGGAGATGGGAGCTCGGACGTATGGCATGTTTGTCAGCCTGGGGTACGGACAAGCAAACAGATGTCGTGATGCTCTCTTCATTTTCCAAAAACCCAACTCTGGATCATATCTCAGCTCTACTATAAATCCTATCACGAACGACTTTAACATTTCGTTGTACCATGGCCATCCCGTATTCAGAATATGACAATGACACAGCGATTGCCGACTTCTTTACAAAGACCTCAGCCGCTCGTTCTGCATGCGACGCTCAAGCAAGGAAACTCGTCGGAGGCAGTGCCATCCCGGTCGAAGGGCAGGGCAACTGTAGCTACTCAGTTTATGCTGGACCTGACCTTGAATATGTCGTTCAATTCCGGCTCAAATCCCTGAAGCTCAAGACTGAGACTACCGCACTGGCACGCAAGATATTCGGAGCTCTAGCGCCGGAGGTCTCGTTCAAAGGCGAAATGGGAGATCATATCGAAGGAAAAGAACCTCTTTATGTATACGTGATGCGTCGTATGCAGGGCATCACCCACTTAGACTTCATCTTGGCACATGAATTTCCCGACAACTCGGAAGAAAAGGTTACATGGCGCAAGACGTTCATGACAGATATAGCACGGTTGGCAAACCTCGCGTTGAATAGCCATAGGTATATTAAGCTAATGTCCTGTAGCTTCTTTGCGATCTCGTGGAAAAACCCCCTGAAAGTCGACTCTGCGTATCGGGACCAACTAGGCCAGACATACACGAAAGAGTTCCGACTTTTGCTATCTGCCTTGCCAAACCGATTCCATGCCATTATCGAGCATTGCATCAGGTCGATGGACGACGTTATGTCCTTACCAATGGTGCTTCTCCACCAAGACATTAGCACCTGCAACATTATTGTCGATGAGACATCATGTCACTTGGTTGGCGTCATTGACTGGGCAGAAGCTGAGATCTGCCCGTCTGGCCTAAATCTTGATTCTCTGCAAATCCTTTACAGGCAAGCTCGATTATCGGCAAGGCTGGACACGTTATCAGATTACGCCGACTTACAGGATACATTTTGGGACGTCTTCACACAGGAGGTGGGAGGCTTGACGGAGGCTGAGATACGAGCTATTAAGCTGGCGAGGGTCACAGGTTTACTGCTTTCTCATGGCTTCACCAGACGGCTTGCAAATGCGGCTCCTGCCGTCCCTATTCGTGACGATGAGGACGGGCGCTACAACATGCTGTCTCTGGATGGGTTCCTGATCAATCCAGCAACCCGGTTCGAGGATCTTGACTGAGACGCCGGATTTGGGCTATTCTTGATCCCACGAGACGAGGCACCATTTCGCCGCGCTGGAGCAGTTGGTGGTCTTGCTTGACGACGTGGAACACTTGTCGAGAAGTTGTCAGCGGGACATGATGGAATGAATGCGTTGTCCAGATCATATTCAATTGTCTAGATAGTTGTTTATTCGAGTTTGTATCGTAACAGTCATTGAAATGAAGAGTCGAGAGAGC|||||2480|WARNING_TRANSCRIPT_NO_START_CODON,AGAATCTACAATAATAGATATCTATCTGTGCCTAGTAGATGTGATGGACGAAGTATTAGGTAGATACTATATCTACCAGGGAATTCAGCGCCCAGTTCCGTCTGCGGTCTCACCCCGTAGAGCAATTCGTGCGGTGAGTAGCCCAGGGAGGGTACGATTCGACAGTTCAGGCTTTTTGCAGTGGTTCCCAGACTGAGGTCCCAGTCAGTTGGTTGACTAACGGTCTTGTTCAAGGTGACCTGGAATATGCGGTTCGTGACTTCGATCATGCCTACGCTCCGATGGGATTTTGACGGGGCAGGGATTCTCAAGATGTGCCTCAGCAACAGAAAGTCCCCAAACTCTGCGGACACGAAGGTTGGACCGGAGTCTTACTATATCTACTTTTCCATAAGTACGGTTAGTACGCTTAGTGTGGATAGTTCGGAATTTTACCAAGAAGGCTGTTAGATCCTCAACGGCCATACAACACGTCCGAAATTTCTCCAGCATGGATTGGTTCTCCGTTCGAGGGACCTCCACGCTTGGTCGTCCACAAGTGAGTTGCTGAGTGCTTGGCTGTCGATCCTTGATCCAGTGGACAAGTCGGCAACGGGCCCAGTACGCAACCATGGTCGTATTATGTGTGGTAACCTGTCTGCATTCTGCCATATCCCAGCGCAACTTTGCGTCAGCACGAGCCTGAGCTGAGCTATGTCCTGGGGTAAGTTCCACCCAGTGGGAGTGAATAGTACTGCCCCTGACGTCGCAGTATATGAACGCGAGGATGTAGATATAGTAGATATAGTAGATATAGTAGATATAGTAGATATAGTAGATATAGTAGATATAGTAGATATAGTAGATATAGTAGATATAGTAGGTATAGTAGGTATAGTAAGTATAATAGATATGTGTAGTAGATATAGTAGATGTAGTAGATATATATTATTTATTGATACACTATTCGCTTAGACATTACTCTATTACTCTATTACTCTATTATCTATCCTCAAGATGGTATATCCCCTTCCTCTTCCTCTAGCTCCTTCGCCCTCTTCTTTAATTCCTGTACCTCAATAAGCCCTCGAATAAACATTCTTGGCAACCCCAACAGTTGCTTTTGACCCTTGTTTTCAAGGATAATGTCAGCCGCCCTGATGTAATTACCAGTAAACGCATTCCAGGCCTGCTTCTCGATTTGGGAGTCTCCGAGAGGCTTTGGAAGATACGGATCATTAACCCTAGCCGCATCAACGGCCTTTGCTACCCCGGCTTCATCCATCGTAATTGGCTGGACTTGGTTAAAATCCAAGACCCAGAGTTCTGTGCTTCTCATTGTGAGTGATGGCCGCATCGGATCACTGCCGAGCACAAATTCGACATCGCGAGCGTCGGTCTCAGCCGCCCAATGCATAAGCGCCATAGCTACGCCTATCCTGCCGGCCATCATCTTGATGTCTAACTGGAGGTCCACCATTTGGTTGAGATGCAGCTTGAAGTTTCGCAAGGAGAAGAAGAGTCTTGAGCTTTTTCCTTCTAGTGAACCGAGATATACTCTCACCAAGCACTCTTCGTTCGACGCATCTGTAAGTGCGGTTTCTTTGATCCGTGGCGCGCAATACTCTTCAATCAGTAAAGTTCGAGCACGTTCAGGTAACGGAGGGATTCTCTGTGTGACGAGGACGCTGGTAGGTAGATGGCACAAATCTTGAGCCGCCTGGACAACGTCTGGGCGATTCTTGAAATAGAGGCTGTTATCTTTCGGGGAATAGTAATAGCAGCGTGGAATTCTGACTTCTGTAAAGTCCCAGTCTTGGAAATGTCTCTCGATCGAATTGTGCATGTTGAAATCATTCCAGAGGGCCGTCTGATCGTTCTTGGCCAATTTGATAACGGAGCAACTCTTCTCCTGTGCAAGGATAACACCGCAAGCCCCAGCGCCAATCTTTGTGCAAGAATTCTCTATAGGCTGGACTTCTGGGGGCGCGTAAGACATCTTAAGTGAAAGCAACCGGCGAAGTTCCGGATCCATGGGGCCGAGACTGCAGGGTTCCGGGCCGGTTGTTGATGAAACCTCATCAAAGCCCTCAAATAGAGAGACTAGACTGAGGTCAACTGGCATATCTTTGTCATTCGCAAGTAACGGCAATGCAGGGCAGCCGTTTGTACTGGCGAGGGGTCTGTTGTTTGGAGCCATTGTGTATGGAGCTGTAGTCATTGTGTATGAAGATTGAAGATGTTGTTGAAATCAGATTTGTGTTTTTGGGGGGAGAGCACAATAACAATGGTTTATATAGTCTACGTAAGAGAGCGGTAGATTCCGGTTTGTTTATAATGTGCAAAGGCTATACGGATGTGTGTCTTATACTTTGAACACCATATAAGCAAATCTGAGTTAAAGTGTCTTTGGCTGGCACTTGGAGCAACCTTCGTAAAAGCCTCCATAGCATATAATAAAGTACATCTACTACATCTACTACATCTACTACGTCTGCTACGTCTACTACATCTACTACATCTAGGTTTTTAGGGGGGACATGGGACAGTCTGTTCTGCCCGTTGTCTGAGGAGATTAATCATTGGGACGGGCAAATATGGAACTAAGATGCCGAACTTTAATAATATCATCTGGTCGGCGAGGTGATGAGAAGAAACTTGGCCGTAGTATCTCGGCCATACAGAGGGAGATGCGAACCGGACTATATAGAATATACATCACAAGGTATGGCTCGACTTGATAAGGAAAAGGCCCAAGTCACATAGCTGGAGATGGGAGCTCGGACGTATGGCATGTTTGTCAGCCTGGGGTACGGACAAGCAAACAGATGTCGTGATGCTCTCTTCATTTTCCAAAAACCCAACTCTGGATCATATCTCAGCTCTACTATAAATCCTATCACGAACGACTTTAACATTTCGTTGTACCATGGCCATCCCGTATTCAGAATATGACAATGACACAGCGATTGCCGACTTCTTTACAAAGACCTCAGCCGCTCGTTCTGCATGCGACGCTCAAGCAAGGAAACTCGTCGGAGGCAGTGCCATCCCGGTCGAAGGGCAGGGCAACTGTAGCTACTCAGTTTATGCT
GACCTGACCTTGAATATGTCGTTCAATTCCGGCTCAAATCCCTGAAGCTCAAGACTGAGACTACCGCACTGGCACGCAAGATATTCGGAGCTCTAGCGCCGGAGGTCTCGTTCAAAGGCGAAATGGGAGATCATATCGAAGGAAAAGAACCTCTTTATGTATACGTGATGCGTCGTATGCAGGGCATCACCCACTTAGACTTCATCTTGGCACATGAATTTCCCGACAACTCGGAAGAAAAGGTTACATGGCGCAAGACGTTCATGACAGATATAGCACGGTTGGCAAACCTCGCGTTGAATAGCCATAGGTATATTAAGCTAATGTCCTGTAGCTTCTTTGCGATCTCGTGGAAAAACCCCCTGAAAGTCGACTCTGCGTATCGGGACCAACTAGGCCAGACATACACGAAAGAGTTCCGACTTTTGCTATCTGCCTTGCCAAACCGATTCCATGCCATTATCGAGCATTGCATCAGGTCGATGGACGACGTTATGTCCTTACCAATGGTGCTTCTCCACCAAGACATTAGCACCTGCAACATTATTGTCGATGAGACATCATGTCACTTGGTTGGCGTCATTGACTGGGCAGAAGCTGAGATCTGCCCGTCTGGCCTAAATCTTGATTCTCTGCAAATCCTTTACAGGCAAGCTCGATTATCGGCAAGGCTGGACACGTTATCAGATTACGCCGACTTACAGGATACATTTTGGGACGTCTTCACACAGGAGGTGGGAGGCTTGACGGAGGCTGAGATACGAGCTATTAAGCTGGCGAGGGTCACAGGTTTACTGCTTTCTCATGGCTTCACCAGACGGCTTGCAAATGCGGCTCCTGCCGTCCCTATTCGTGACGATGAGGACGGGCGCTACAACATGCTGTCTCTGGATGGGTTCCTGATCAATCCAGCAACCCGGTTCGAGGATCTTGACTGAGACGCCGGATTTGGGCTATTCTTGATCCCACGAGACGAGGCACCATTTCGCCGCGCTGGAGCAGTTGGTGGTCTTGCTTGACGACGTGGAACACTTGTCGAGAAGTTGTCAGCGGGACATGATGGAATGAATGCGTTGTCCAGATCATATTCAATTGTCTAGATAGTTGTTTATTCGAGTTTGTATCGTAACAGTCATTGAAATGAAGAGTCGAGAGAGC|upstream_gene_variant|MODIFIER|TRIREDRAFT_109184|gene-TRIREDRAFT_109184|transcript|XM_006966855.1|protein_coding||c.-3616delTinsAGAATCTACAATAATAGATATCTATCTGTGCCTAGTAGATGTGATGGACGAAGTATTAGGTAGATACTATATCTACCAGGGAATTCAGCGCCCAGTTCCGTCTGCGGTCTCACCCCGTAGAGCAATTCGTGCGGTGAGTAGCCCAGGGAGGGTACGATTCGACAGTTCAGGCTTTTTGCAGTGGTTCCCAGACTGAGGTCCCAGTCAGTTGGTTGACTAACGGTCTTGTTCAAGGTGACCTGGAATATGCGGTTCGTGACTTCGATCATGCCTACGCTCCGATGGGATTTTGACGGGGCAGGGATTCTCAAGATGTGCCTCAGCAACAGAAAGTCCCCAAACTCTGCGGACACGAAGGTTGGACCGGAGTCTTACTATATCTACTTTTCCATAAGTACGGTTAGTACGCTTAGTGTGGATAGTTCGGAATTTTACCAAGAAGGCTGTTAGATCCTCAACGGCCATACAACACGTCCGAAATTTCTCCAGCATGGATTGGTTCTCCGTTCGAGGGACCTCCACGCTTGGTCGTCCACAAGTGAGTTGCTGAGTGCTTGGCTGTCGATCCTTGATCCAGTGGACAAGTCGGCAACGGGCCCAGTACGCAACCATGGTCGTATTATGTGTGGTAACCTGTCTGCATTCTGCCATATCCCAGCGCAACTTTGCGTCAGCACGAGCCTGAGCTGAGCTATGTCCTGGGGTAAGTTCCACCCAGTGGGAGTGAATAGTACTGCCCCTGACGTCGCAGTATATGAACGCGAGGATGTAGATATAGTAGATATAGTAGATATAGTAGATATAGTAGATATAGTAGATATAGTAGATATAGTAGATATAGTAGATATAGTAGATATAGTAGGTATAGTAGGTATAGTAAGTATAATAGATATGTGTAGTAGATATAGTAGATGTAGTAGATATATATTATTTATTGATACACTATTCGCTTAGACATTACTCTATTACTCTATTACTCTATTATCTATCCTCAAGATGGTATATCCCCTTCCTCTTCCTCTAGCTCCTTCGCCCTCTTCTTTAATTCCTGTACCTCAATAAGCCCTCGAATAAACATTCTTGGCAACCCCAACAGTTGCTTTTGACCCTTGTTTTCAAGGATAATGTCAGCCGCCCTGATGTAATTACCAGTAAACGCATTCCAGGCCTGCTTCTCGATTTGGGAGTCTCCGAGAGGCTTTGGAAGATACGGATCATTAACCCTAGCCGCATCAACGGCCTTTGCTACCCCGGCTTCATCCATCGTAATTGGCTGGACTTGGTTAAAATCCAAGACCCAGAGTTCTGTGCTTCTCATTGTGAGTGATGGCCGCATCGGATCACTGCCGAGCACAAATTCGACATCGCGAGCGTCGGTCTCAGCCGCCCAATGCATAAGCGCCATAGCTACGCCTATCCTGCCGGCCATCATCTTGATGTCTAACTGGAGGTCCACCATTTGGTTGAGATGCAGCTTGAAGTTTCGCAAGGAGAAGAAGAGTCTTGAGCTTTTTCCTTCTAGTGAACCGAGATATACTCTCACCAAGCACTCTTCGTTCGACGCATCTGTAAGTGCGGTTTCTTTGATCCGTGGCGCGCAATACTCTTCAATCAGTAAAGTTCGAGCACGTTCAGGTAACGGAGGGATTCTCTGTGTGACGAGGACGCTGGTAGGTAGATGGCACAAATCTTGAGCCGCCTGGACAACGTCTGGGCGATTCTTGAAATAGAGGCTGTTATCTTTCGGGGAATAGTAATAGCAGCGTGGAATTCTGACTTCTGTAAAGTCCCAGTCTTGGAAATGTCTCTCGATCGAATTGTGCATGTTGAAATCATTCCAGAGGGCCGTCTGATCGTTCTTGGCCAATTTGATAACGGAGCAACTCTTCTCCTGTGCAAGGATAACACCGCAAGCCCCAGCGCCAATCTTTGTGCAAGAATTCTCTATAGGCTGGACTTCTGGGGGCGCGTAAGACATCTTAAGTGAAAGCAACCGGCGAAGTTCCGGATCCATGGGGCCGAGACTGCAGGGTTCCGGGCCGGTTGTTGATGAAACCTCATCAAAGCCCTCAAATAGAGAGACTAGACTGAGGTCAACTGGCATATCTTTGTCATTCGCAAGTAACGGCAATGCAGGGCAGCCGTTTGTACTGGCGAGGGGTCTGTTGTTTGGAGCCATTGTGTATGGAGCTGTAGTCATTGTGTATGAAGATTGAAGATGTTGTTGAAATCAGATTTGTGTTTTTGGGGGGAGAGCACAATAACAATGGTTTATATAGTCTACGTAAGAGAGCGGTAGATTCCGGTTTGTTTATAATGTGCAAAGGCTATACGGATGTGTGTCTTATACTTTGAACACCATATAAGCAAATCTGAGTTAAAGTGTCTTTGGCTGGCACTTGGAGCAACCTTCGTAAAAGCCTCCATAGCATATAATAAAGTACATCTACTACATCTACTACATCTACTACGTCTGCTACGTCTACTACATCTACTACATCTAGGTTTTTAGGGGGGACATGGGACAGTCTGTTCTGCCCGTTGTCTGAGGAGATTAATCATTGGGACGGGCAAATATGGAACTAAGATGCCGAACTTTAATAATATCATCTGGTCGGCGAGGTGATGAGAAGAAACTTGGCCGTAGTATCTCGGCCATACAGAGGGAGATGCGAACCGGACTATATAGAATATACATCACAAGGTATGGCTCGACTTGATAAGGAAAAGGCCCAAGTCACATAGCTGGAGATGGGAGCTCGGACGTATGGCATGTTTGTCAGCCTGGGGTACGGACAAGCAAACAGATGTCGTGATGCTCTCTTCATTTTCCAAAAACCCAACTCTGGATCATATCTCAGCTCTACTATAAATCCTATCACGAACGACTTTAACATTTCGTTGTACCATGGCCATCCCGTATTCAGAATATGACAATGACACAGCGATTGCCGACTTCTTTACAAAGACCTCAGCCGCTCGTTCTGCATGCGACGCTCAAGCAAGGAAACTCGTCGGAGGCAGTGCCATCCCGGTCGAAGGGCAGGGCAACTGTAGCTACTCAGTTTATGCTGGACCTGACCTTGAATATGTCGTTCAATTCCGGCTCAAATCCCTGAAGCTCAAGACTGAGACTACCGCACTGGCACGCAAGATATTCGGAGCTCTAGCGCCGGAGGTCTCGTTCAAAGGCGAAATGGGAGATCATATCGAAGGAAAAGAACCTCTTTATGTATACGTGATGCGTCGTATGCAGGGCATCACCCACTTAGACTTCATCTTGGCACATGAATTTCCCGACAACTCGGAAGAAAAGGTTACATGGCGCAAGACGTTCATGACAGATATAGCACGGTTGGCAAACCTCGCGTTGAATAGCCATAGGTATATTAAGCTAATGTCCTGTAGCTTCTTTGCGATCTCGTGGAAAAACCCCCTGAAAGTCGACTCTGCGTATCGGGACCAACTAGGCCAGACATACACGAAAGAGTTCCGACTTTTGCTATCTGCCTTGCCAAACCGATTCCATGCCATTATCGAGCATTGCATCAGGTCGATGGACGACGTTATGTCCTTACCAATGGTGCTTCTCCACCAAGACATTAGCACCTGCAACATTATTGTCGATGAGACATCATGTCACTTGGTTGGCGTCATTGACTGGGCAGAAGCTGAGATCTGCCCGTCTGGCCTAAATCTTGATTCTCTGCAAATCCTTTACAGGCAAGCTCGATTATCGGCAAGGCTGGACACGTTATCAGATTACGCCGACTTACAGGATACATTTTGGGACGTCTTCACACAGGAGGTGGGAGGCTTGACGGAGGCTGAGATACGAGCTATTAAGCTGGCGAGGGTCACAGGTTTACTGCTTTCTCATGGCTTCACCAGACGGCTTGCAAATGCGGCTCCTGCCGTCCCTATTCGTGACGATGAGGACGGGCGCTACAACATGCTGTCTCTGGATGGGTTCCTGATCAATCCAGCAACCCGGTTCGAGGATCTTGACTGAGACGCCGGATTTGGGCTATTCTTGATCCCACGAGACGAGGCACCATTTCGCCGCGCTGGAGCAGTTGGTGGTCTTGCTTGACGACGTGGAACACTTGTCGAGAAGTTGTCAGCGGGACATGATGGAATGAATGCGTTGTCCAGATCATATTCAATTGTCTAGATAGTTGTTTATTCGAGTTTGTATCGTAACAGTCATTGAAATGAAGAGTCGAGAGAGC|||||2480|WARNING_TRANSCRIPT_NO_START_CODON,AGAATCTACAATAATAGATATCTATCTGTGCCTAGTAGATGTGATGGACGAAGTATTAGGTAGATACTATATCTACCAGGGAATTCAGCGCCCAGTTCCGTCTGCGGTCTCACCCCGTAGAGCAATTCGTGCGGTGAGTAGCCCAGGGAGGGTACGATTCGACAGTTCAGGCTTTTTGCAGTGGTTCCCAGACTGAGGTCCCAGTCAGTTGGTTGACTAACGGTCTTGTTCAAGGTGACCTGGAATATGCGGTTCGTGACTTCGATCATGCCTACGCTCCGATGGGATTTTGACGGGGCAGGGATTCTCAAGATGTGCCTCAGCAACAGAAAGTCCCCAAACTCTGCGGACACGAAGGTTGGACCGGAGTCTTACTATATCTACTTTTCCATAAGTACGGTTAGTACGCTTAGTGTGGATAGTTCGGAATTTTACCAAGAAGGCTGTTAGATCCTCAACGGCCATACAACACGTCCGAAATTTCTCCAGCATGGATTGGTTCTCCGTTCGAGGGACCTCCACGCTTGGTCGTCCACAAGTGAGTTGCTGAGTGCTTGGCTGTCGATCCTTGATCCAGTGGACAAGTCGGCAACGGGCCCAGTACGCAACCATGGTCGTATTATGTGTGGTAACCTGTCTGCATTCTGCCATATCCCAGCGCAACTTTGCGTCAGCACGAGCCTGAGCTGAGCTATGTCCTGGGGTAAGTTCCACCCAGTGGGAGTGAATAGTACTGCCCCTGACGTCGCAGTATATGAACGCGAGGATGTAGATATAGTAGATATAGTAGATATAGTAGATATAGTAGATATAGTAGATATAGTAGATATAGTAGATATAGTAGATATAGTAGATATAGTAGGTATAGTAGGTATAGTAAGTATAATAGATATGTGTAGTAGATATAGTAGATGTAGTAGATATATATTATTTATTGATACACTATTCGCTTAGACATTACTCTATTACTCTATTACTCTATTATCTATCCTCAAGATGGTATATCCCCTTCCTCTTCCTCTAGCTCCTTCGCCCTCTTCTTTAATTCCTGTACCTCAATAAGCCCTCGAATAAACATTCTTGGCAACCCCAACAGTTGCTTTTGACCCTTGTTTTCAAGGATAATGTCAGCCGCCCTGATGTAATTACCAGTAAACGCATTCCAGGCCTGCTTCTCGATTTGGGAGTCTCCGAGAGGCTTTGGAAGATACGGATCATTAACCCTAGCCGCATCAACGGCCTTTGCTACCCCGGCTTCATCCATCGTAATTGGCTGGACTTGGTTAAAATCCAAGACCCAGAGTTCTGTGCTTCTCATTGTGAGTGATGGCCGCATCGGATCACTGCCGAGCACAAATTCGACATCGCGAGCGTCGGTCTCAGCCGCCCAATGCATAAGCGCCATAGCTACGCCTATCCTGCCGGCCATCATCTTGATGTCTAACTGGAGGTCCACCATTTGGTTGAGATGCAGCTTGAAGTTTCGCAAGGAGAAGAAGAGTCTTGAGCTTTTTCCTTCTAGTGAACCGAGATATACTCTCACCAAGCACTCTTCGTTCGACGCATCTGTAAGTGCGGTTTCTTTGATCCGTGGCGCGCAATACTCTTCAATCAGTAAAGTTCGAGCACGTTCAGGTAACGGAGGGATTCTCTGTGTGACGAGGACGCTGGTAGGTAGATGGCACAAATCTTGAGCCGCCTGGACAACGTCTGGGCGATTCTTGAAATAGAGGCTGTTATCTTTCGGGGAATAGTAATAGCAGCGTGGAATTCTGACTTCTGTAAAGTCCCAGTCTTGGAAATGTCTCTCGATCGAATTGTGCATGTTGAAATCATTCCAGAGGGCCGTCTGATCGTTCTTGGCCAATTTGATAACGGAGCAACTCTTCTCCTGTGCAAGGATAACACCGCAAGCCCCAGCGCCAATCTTTGTGCAAGAATTCTCTATAGGCTGGACTTCTGGGGGCGCGTAAGACATCTTAAGTGAAAGCAACCGGCGAAGTTCCGGATCCATGGGGCCGAGACTGCAGGGTTCCGGGCCGGTTGTTGATGAAACCTCATCAAAGCCCTCAAATAGAGAGACTAGACTGAGGTCAACTGGCATATCTTTGTCATTCGCAAGTAACGGCAATGCAGGGCAGCCGTTTGTACTGGCGAGGGGTCTGTTGTTTGGAGCCATTGTGTATGGAGCTGTAGTCATTGTGTATGAAGATTGAAGATGTTGTTGAAATCAGATTTGTGTTTTTGGGGGGAGAGCACAATAACAATGGTTTATATAGTCTACGTAAGAGAGCGGTAGATTCCGGTTTGTTTATAATGTGCAAAGGCTATACGGATGTGTGTCTTATACTTTGAACACCATATAAGCAAATCTGAGTTAAAGTGTCTTTGGCTGGCACTTGGAGCAACCTTCGTAAAAGCCTCCATAGCATATAATAAAGTACATCTACTACATCTACTACATCTACTACGTCTGCTACGTCTACTACATCTACTACATCTAGGTTTTTAGGGGGGACATGGGACAGTCTGTTCTGCCCGTTGTCTGAGGAGATTAATCATTGGGACGGGCAAATATGGAACTAAGATGCCGAACTTTAATAATATCATCTGGTCGGCGAGGTGATGAGAAGAAACTTGGCCGTAGTATCTCGGCCATACAGAGGGAGATGCGAACCGGACTATATAGAATATACATCACAAGGTATGGCTCGACTTGATAAGGAAAAGGCCCAAGTCACATAGCTGGAGATGGGAGCTCGGACGTATGGCATGTTTGTCAGCCTGGGGTACGGACAAGCAAACAGATGTCGTGATGCTCTCTTCATTTTCCAAAAACCCAACTCTGGATCATATCTCAGCTCTACTATAAATCCTATCACGAACGACTTTAACATTTCGTTGTACCATGGCCATCCCGTATTCAGAATATGACAATGACACAGCGATTGCCGACTTCTTTACAAAGACCTCAGCCGCTCGTTCTGCATGCGACGCTCAAGCAAGGAAACTCGTCGGAGGCAGTGCCATCCCGGTCGAAGGGCAGGGCAACTGTAGCTACTCAGTTTATGCTGGACCTGACCTTGAATATGTCGTTCAATTCCGGCTCAAATCCCTGAAGCTCAAGACTGAGACTACCGCACTGGCACGCAAGATATTCGGAGCTCTAGCGCCGGAGGTCTCGTTCAAAGGCGAAATGGGAGATCATATCGAAGGAAAAGAACCTCTTTATGTATACGTGATGCGTCGTATGCAGGGCATCACCCACTTAGACTTCATCTTGGCACATGAATTTCCCGACAACTCGGAAGAAAAGGTTACATGGCGCAAGACGTTCATGACAGATATAGCACGGTTGGCAAACCTCGCGTTGAATAGCCATAGGTATATTAAGCTAATGTCCTGTAGCTTCTTTGCGATCTCGTGGAAAAACCCCCTGAAAGTCGACTCTGCGTATCGGGACCAACTAGGCCAGACATACACGAAAGAGTTCCGACTTTTGCTATCTGCCTTGCCAAACCGATTCCATGCCATTATCGAGCATTGCATCAGGTCGATGGACGACGTTATGTCCTTACCAATGGTGCTTCTCCACCAAGACATTAGCACCTGCAACATTATTGTCGATGAGACATCATGTCACTTGGTTGGCGTCATTGACTGGGCAGAAGCTGAGATCTGCCCGTCTGGCCTAAATCTTGATTCTCTGCAAATCCTTTACAGGCAAGCTCGATTATCGGCAAGGCTGGACACGTTATCAGATTACGCCGACTTACAGGATACATTTTGGGACGTCTTCACACAGGAGGTGGGAGGCTTGACGGAGGCTGAGATACGAGCTATTAAGCTGGCGAGGGTCACAGGTTTACTGCTTTCTCATGGCTTCACCAGACGGCTTGCAAATGCGGCTCCTGCCGTCCCTATTCGTGACGATGAGGACGGGCGCTACAACATGCTGTCTCTGGATGGGTTCCTGATCAATCCAGCAACCCGGTTCGAGGATCTTGACTGAGACGCCGGATTTGGGCTATTCTTGATCCCACGAGACGAGGCACCATTTCGCCGCGCTGGAGCAGTTGGTGGTCTTGCTTGACGACGTGGAACACTTGTCGAGAAGTTGTCAGCGGGACATGATGGAATGAATGCGTTGTCCAGATCATATTCAATTGTCTAGATAGTTGTTTATTCGAGTTTGTATCGTAACAGTCATTGAAATGAAGAGTCGAGAGAGC|upstream_gene_variant|MODIFIER|TRIREDRAFT_49923|gene-TRIREDRAFT_49923|transcript|XM_006966773.1|protein_coding||c.-6230_-6229insAGAATCTACAATAATAGATATCTATCTGTGCCTAGTAGATGTGATGGACGAAGTATTAGGTAGATACTATATCTACCAGGGAATTCAGCGCCCAGTTCCGTCTGCGGTCTCACCCCGTAGAGCAATTCGTGCGGTGAGTAGCCCAGGGAGGGTACGATTCGACAGTTCAGGCTTTTTGCAGTGGTTCCCAGACTGAGGTCCCAGTCAGTTGGTTGACTAACGGTCTTGTTCAAGGTGACCTGGAATATGCGGTTCGTGACTTCGATCATGCCTACGCTCCGATGGGATTTTGACGGGGCAGGGATTCTCAAGATGTGCCTCAGCAACAGAAAGTCCCCAAACTCTGCGGACACGAAGGTTGGACCGGAGTCTTACTATATCTACTTTTCCATAAGTACGGTTAGTACGCTTAGTGTGGATAGTTCGGAATTTTACCAAGAAGGCTGTTAGATCCTCAACGGCCATACAACACGTCCGAAATTTCTCCAGCATGGATTGGTTCTCCGTTCGAGGGACCTCCACGCTTGGTCGTCCACAAGTGAGTTGCTGAGTGCTTGGCTGTCGATCCTTGATCCAGTGGACAAGTCGGCAACGGGCCCAGTACGCAACCATGGTCGTATTATGTGTGGTAACCTGTCTGCATTCTGCCATATCCCAGCGCAACTTTGCGTCAGCACGAGCCTGAGCTGAGCTATGTCCTGGGGTAAGTTCCACCCAGTGGGAGTGAATAGTACTGCCCCTGACGTCGCAGTATATGAACGCGAGGATGTAGATATAGTAGATATAGTAGATATAGTAGATATAGTAGATATAGTAGATATAGTAGATATAGTAGATATAGTAGATATAGTAGATATAGTAGGTATAGTAGGTATAGTAAGTATAATAGATATGTGTAGTAGATATAGTAGATGTAGTAGATATATATTATTTATTGATACACTATTCGCTTAGACATTACTCTATTACTCTATTACTCTATTATCTATCCTCAAGATGGTATATCCCCTTCCTCTTCCTCTAGCTCCTTCGCCCTCTTCTTTAATTCCTGTACCTCAATAAGCCCTCGAATAAACATTCTTGGCAACCCCAACAGTTGCTTTTGACCCTTGTTTTCAAGGATAATGTCAGCCGCCCTGATGTAATTACCAGTAAACGCATTCCAGGCCTGCTTCTCGATTTGGGAGTCTCCGAGAGGCTTTGGAAGATACGGATCATTAACCCTAGCCGCATCAACGGCCTTTGCTACCCCGGCTTCATCCATCGTAATTGGCTGGACTTGGTTAAAATCCAAGACCCAGAGTTCTGTGCTTCTCATTGTGAGTGATGGCCGCATCGGATCACTGCCGAGCACAAATTCGACATCGCGAGCGTCGGTCTCAGCCGCCCAATGCATAAGCGCCATAGCTACGCCTATCCTGCCGGCCATCATCTTGATGTCTAACTGGAGGTCCACCATTTGGTTGAGATGCAGCTTGAAGTTTCGCAAGGAGAAGAAGAGTCTTGAGCTTTTTCCTTCTAGTGAACCGAGATATACTCTCACCAAGCACTCTTCGTTCGACGCATCTGTAAGTGCGGTTTCTTTGATCCGTGGCGCGCAATACTCTTCAATCAGTAAAGTTCGAGCACGTTCAGGTAACGGAGGGATTCTCTGTGTGACGAGGACGCTGGTAGGTAGATGGCACAAATCTTGAGCCGCCTGGACAACGTCTGGGCGATTCTTGAAATAGAGGCTGTTATCTTTCGGGGAATAGTAATAGCAGCGTGGAATTCTGACTTCTGTAAAGTCCCAGTCTTGGAAATGTCTCTCGATCGAATTGTGCATGTTGAAATCATTCCAGAGGGCCGTCTGATCGTTCTTGGCCAATTTGATAACGGAGCAACTCTTCTCCTGTGCAAGGATAACACCGCAAGCCCCAGCGCCAATCTTTGTGCAAGAATTCTCTATAGGCTGGACTTCTGGGGGCGCGTAAGACATCTTAAGTGAAAGCAACCGGCGAAGTTCCGGATCCATGGGGCCGAGACTGCAGGGTTCCGGGCCGGTTGTTGATGAAACCTCATCAAAGCCCTCAAATAGAGAGACTAGACTGAGGTCAACTGGCATATCTTTGTCATTCGCAAGTAACGGCAATGCAGGGCAGCCGTTTGTACTGGCGAGGGGTCTGTTGTTTGGAGCCATTGTGTATGGAGCTGTAGTCATTGTGTATGAAGATTGAAGATGTTGTTGAAATCAGATTTGTGTTTTTGGGGGGAGAGCACAATAACAATGGTTTATATAGTCTACGTAAGAGAGCGGTAGATTCCGGTTTGTTTATAATGTGCAAAGGCTATACGGATGTGTGTCTTATACTTTGAACACCATATAAGCAAATCTGAGTTAAAGTGTCTTTGGCTGGCACTTGGAGCAACCTTCGTAAAAGCCTCCATAGCATATAATAAAGTACATCTACTACATCTACTACATCTACTACGTCTGCTACGTCTACTACATCTACTACATCTAGGTTTTTAGGGGGGACATGGGACAGTCTGTTCTGCCCGTTGTCTGAGGAGATTAATCATTGGGACGGGCAAATATGGAACTAAGATGCCGAACTTTAATAATATCATCTGGTCGGCGAGGTGATGAGAAGAAACTTGGCCGTAGTATCTCGGCCATACAGAGGGAGATGCGAACCGGACTATATAGAATATACATCACAAGGTATGGCTCGACTTGATAAGGAAAAGGCCCAAGTCACATAGCTGGAGATGGGAGCTCGGACGTATGGCATGTTTGTCAGCCTGGGGTACGGACAAGCAAACAGATGTCGTGATGCTCTCTTCATTTTCCAAAAACCCAACTCTGGATCATATCTCAGCTCTACTATAAATCCTATCACGAACGACTTTAACATTTCGTTGTACCATGGCCATCCCGTATTCAGAATATGACAATGACACAGCGATTGCCGACTTCTTTACAAAGACCTCAGCCGCTCGTTCTGCATGCGACGCTCAAGCAAGGAAACTCGTCGGAGGCAGTGCCATCCCGGTCGAAGGGCAGGGCAACTGTAGCTACTCAGTTTATGCTGGACCTGACCTTGAATATGTCGTTCAATTCCGGCTCAAATCCCTGAAGCTCAAGACTGAGACTACCGCACTGGCACGCAAGATATTCGGAGCTCTAGCGCCGGAGGTCTCGTTCAAAGGCGAAATGGGAGATCATATCGAAGGAAAAGAACCTCTTTATGTATACGTGATGCGTCGTATGCAGGGCATCACCCACTTAGACTTCATCTTGGCACATGAATTTCCCGACAACTCGGAAGAAAAGGTTACATGGCGCAAGACGTTCATGACAGATATAGCACGGTTGGCAAACCTCGCGTTGAATAGCCATAGGTATATTAAGCTAATGTCCTGTAGCTTCTTTGCGATCTCGTGGAAAAACCCCCTGAAAGTCGACTCTGCGTATCGGGACCAACTAGGCCAGACATACACGAAAGAGTTCCGACTTTTGCTATCTGCCTTGCCAAACCGATTCCATGCCATTATCGAGCATTGCATCAGGTCGATGGACGACGTTATGTCCTTACCAATGGTGCTTCTCCACCAAGACATTAGCACCTGCAACATTATTGTCGATGAGACATCATGTCACTTGGTTGGCGTCATTGACTGGGCAGAAGCTGAGATCTGCCCGTCTGGCCTAAATCTTGATTCTCTGCAAATCCTTTACAGGCAAGCTCGATTATCGGCAAGGCTGGACACGTTATCAGATTACGCCGACTTACAGGATACATTTTGGGACGTCTTCACACAGGAGGTGGGAGGCTTGACGGAGGCTGAGATACGAGCTATTAAGCTGGCGAGGGTCACAGGTTTACTGCTTTCTCATGGCTTCACCAGACGGCTTGCAAATGCGGCTCCTGCCGTCCCTATTCGTGACGATGAGGACGGGCGCTACAACATGCTGTCTCTGGATGGGTTCCTGATCAATCCAGCAACCCGGTTCGAGGATCTTGACTGAGACGCCGGATTTGGGCTATTCTTGATCCCACGAGACGAGGCACCATTTCGCCGCGCTGGAGCAGTTGGTGGTCTTGCTTGACGACGTGGAACACTTGTCGAGAAGTTGTCAGCGGGACATGATGGAATGAATGCGTTGTCCAGATCATATTCAATTGTCTAGATAGTTGTTTATTCGAGTTTGTATCGTAACAGTCATTGAAATGAAGAGTCGAGAGAGC|||||4553|WARNING_TRANSCRIPT_NO_START_CODON,AGAATCTACAATAATAGATATCTATCTGTGCCTAGTAGATGTGATGGACGAAGTATTAGGTAGATACTATATCTACCAGGGAATTCAGCGCCCAGTTCCGTCTGCGGTCTCACCCCGTAGAGCAATTCGTGCGGTGAGTAGCCCAGGGAGGGTACGATTCGACAGTTCAGGCTTTTTGCAGTGGTTCCCAGACTGAGGTCCCAGTCAGTTGGTTGACTAACGGTCTTGTTCAAGGTGACCTGGAATATGCGGTTCGTGACTTCGATCATGCCTACGCTCCGATGGGATTTTGACGGGGCAGGGATTCTCAAGATGTGCCTCAGCAACAGAAAGTCCCCAAACTCTGCGGACACGAAGGTTGGACCGGAGTCTTACTATATCTACTTTTCCATAAGTACGGTTAGTACGCTTAGTGTGGATAGTTCGGAATTTTACCAAGAAGGCTGTTAGATCCTCAACGGCCATACAACACGTCCGAAATTTCTCCAGCATGGATTGGTTCTCCGTTCGAGGGACCTCCACGCTTGGTCGTCCACAAGTGAGTTGCTGAGTGCTTGGCTGTCGATCCTTGATCCAGTGGACAAGTCGGCAACGGGCCCAGTACGCAACCATGGTCGTATTATGTGTGGTAACCTGTCTGCATTCTGCCATATCCCAGCGCAACTTTGCGTCAGCACGAGCCTGAGCTGAGCTATGTCCTGGGGTAAGTTCCACCCAGTGGGAGTGAATAGTACTGCCCCTGACGTCGCAGTATATGAACGCGAGGATGTAGATATAGTAGATATAGTAGATATAGTAGATATAGTAGATATAGTAGATATAGTAGATATAGTAGATATAGTAGATATAGTAGATATAGTAGGTATAGTAGGTATAGTAAGTATAATAGATATGTGTAGTAGATATAGTAGATGTAGTAGATATATATTATTTATTGATACACTATTCGCTTAGACATTACTCTATTACTCTATTACTCTATTATCTATCCTCAAGATGGTATATCCCCTTCCTCTTCCTCTAGCTCCTTCGCCCTCTTCTTTAATTCCTGTACCTCAATAAGCCCTCGAATAAACATTCTTGGCAACCCCAACAGTTGCTTTTGACCCTTGTTTTCAAGGATAATGTCAGCCGCCCTGATGTAATTACCAGTAAACGCATTCCAGGCCTGCTTCTCGATTTGGGAGTCTCCGAGAGGCTTTGGAAGATACGGATCATTAACCCTAGCCGCATCAACGGCCTTTGCTACCCCGGCTTCATCCATCGTAATTGGCTGGACTTGGTTAAAATCCAAGACCCAGAGTTCTGTGCTTCTCATTGTGAGTGATGGCCGCATCGGATCACTGCCGAGCACAAATTCGACATCGCGAGCGTCGGTCTCAGCCGCCCAATGCATAAGCGCCATAGCTACGCCTATCCTGCCGGCCATCATCTTGATGTCTAACTGGAGGTCCACCATTTGGTTGAGATGCAGCTTGAAGTTTCGCAAGGAGAAGAAGAGTCTTGAGCTTTTTCCTTCTAGTGAACCGAGATATACTCTCACCAAGCACTCTTCGTTCGACGCATCTGTAAGTGCGGTTTCTTTGATCCGTGGCGCGCAATACTCTTCAATCAGTAAAGTTCGAGCACGTTCAGGTAACGGAGGGATTCTCTGTGTGACGAGGACGCTGGTAGGTAGATGGCACAAATCTTGAGCCGCCTGGACAACGTCTGGGCGATTCTTGAAATAGAGGCTGTTATCTTTCGGGGAATAGTAATAGCAGCGTGGAATTCTGACTTCTGTAAAGTCCCAGTCTTGGAAATGTCTCTCGATCGAATTGTGCATGTTGAAATCATTCCAGAGGGCCGTCTGATCGTTCTTGGCCAATTTGATAACGGAGCAACTCTTCTCCTGTGCAAGGATAACACCGCAAGCCCCAGCGCCAATCTTTGTGCAAGAATTCTCTATAGGCTGGACTTCTGGGGGCGCGTAAGACATCTTAAGTGAAAGCAACCGGCGAAGTTCCGGATCCATGGGGCCGAGACTGCAGGGTTCCGGGCCGGTTGTTGATGAAACCTCATCAAAGCCCTCAAATAGAGAGACTAGACTGAGGTCAACTGGCATATCTTTGTCATTCGCAAGTAACGGCAATGCAGGGCAGCCGTTTGTACTGGCGAGGGGTCTGTTGTTTGGAGCCATTGTGTATGGAGCTGTAGTCATTGTGTATGAAGATTGAAGATGTTGTTGAAATCAGATTTGTGTTTTTGGGGGGAGAGCACAATAACAATGGTTTATATAGTCTACGTAAGAGAGCGGTAGATTCCGGTTTGTTTATAATGTGCAAAGGCTATACGGATGTGTGTCTTATACTTTGAACACCATATAAGCAAATCTGAGTTAAAGTGTCTTTGGCTGGCACTTGGAGCAACCTTCGTAAAAGCCTCCATAGCATATAATAAAGTACATCTACTACATCTACTACATCTACTACGTCTGCTACGTCTACTACATCTACTACATCTAGGTTTTTAGGGGGGACATGGGACAGTCTGTTCTGCCCGTTGTCTGAGGAGATTAATCATTGGGACGGGCAAATATGGAACTAAGATGCCGAACTTTAATAATATCATCTGGTCGGCGAGGTGATGAGAAGAAACTTGGCCGTAGTATCTCGGCCATACAGAGGGAGATGCGAACCGGACTATATAGAATATACATCACAAGGTATGGCTCGACTTGATAAGGAAAAGGCCCAAGTCACATAGCTGGAGATGGGAGCTCGGACGTATGGCATGTTTGTCAGCCTGGGGTACGGACAAGCAAACAGATGTCGTGATGCTCTCTTCATTTTCCAAAAACCCAACTCTGGATCATATCTCAGCTCTACTATAAATCCTATCACGAACGACTTTAACATTTCGTTGTACCATGGCCATCCCGTATTCAGAATATGACAATGACACAGCGATTGCCGACTTCTTTACAAAGACCTCAGCCGCTCGTTCTGCATGCGACGCTCAAGCAAGGAAACTCGTCGGAGGCAGTGCCATCCCGGTCGAAGGGCAGGGCAACTGTAGCTACTCAGTTTATGCTGGACCTGACCTTGAATATGTCGTTCAATTCCGGCTCAAATCCCTGAAGCTCAAGACTGAGACTACCGCACTGGCACGCAAGATATTCGGAGCTCTAGCGCCGGAGGTCTCGTTCAAAGGCGAAATGGGAGATCATATCGAAGGAAAAGAACCTCTTTATGTATACGTGATGCGTCGTATGCAGGGCATCACCCACTTAGACTTCATCTTGGCACATGAATTTCCCGACAACTCGGAAGAAAAGGTTACATGGCGCAAGACGTTCATGACAGATATAGCACGGTTGGCAAACCTCGCGTTGAATAGCCATAGGTATATTAAGCTAATGTCCTGTAGCTTCTTTGCGATCTCGTGGAAAAACCCCCTGAAAGTCGACTCTGCGTATCGGGACCAACTAGGCCAGACATACACGAAAGAGTTCCGACTTTTGCTATCTGCCTTGCCAAACCGATTCCATGCCATTATCGAGCATTGCATCAGGTCGATGGACGACGTTATGTCCTTACCAATGGTGCTTCTCCACCAAGACATTAGCACCTGCAACATTATTGTCGATGAGACATCATGTCACTTGGTTGGCGTCATTGACTGGGCAGAAGCTGAGATCTGCCCGTCTGGCCTAAATCTTGATTCTCTGCAAATCCTTTACAGGCAAGCTCGATTATCGGCAAGGCTGGACACGTTATCAGATTACGCCGACTTACAGGATACATTTTGGGACGTCTTCACACAGGAGGTGGGAGGCTTGACGGAGGCTGAGATACGAGCTATTAAGCTGGCGAGGGTCACAGGTTTACTGCTTTCTCATGGCTTCACCAGACGGCTTGCAAATGCGGCTCCTGCCGTCCCTATTCGTGACGATGAGGACGGGCGCTACAACATGCTGTCTCTGGATGGGTTCCTGATCAATCCAGCAACCCGGTTCGAGGATCTTGACTGAGACGCCGGATTTGGGCTATTCTTGATCCCACGAGACGAGGCACCATTTCGCCGCGCTGGAGCAGTTGGTGGTCTTGCTTGACGACGTGGAACACTTGTCGAGAAGTTGTCAGCGGGACATGATGGAATGAATGCGTTGTCCAGATCATATTCAATTGTCTAGATAGTTGTTTATTCGAGTTTGTATCGTAACAGTCATTGAAATGAAGAGTCGAGAGAGC|upstream_gene_variant|MODIFIER|TRIREDRAFT_49923|gene-TRIREDRAFT_49923|transcript|XM_006966773.1|protein_coding||c.-6229delCinsAGAATCTACAATAATAGATATCTATCTGTGCCTAGTAGATGTGATGGACGAAGTATTAGGTAGATACTATATCTACCAGGGAATTCAGCGCCCAGTTCCGTCTGCGGTCTCACCCCGTAGAGCAATTCGTGCGGTGAGTAGCCCAGGGAGGGTACGATTCGACAGTTCAGGCTTTTTGCAGTGGTTCCCAGACTGAGGTCCCAGTCAGTTGGTTGACTAACGGTCTTGTTCAAGGTGACCTGGAATATGCGGTTCGTGACTTCGATCATGCCTACGCTCCGATGGGATTTTGACGGGGCAGGGATTCTCAAGATGTGCCTCAGCAACAGAAAGTCCCCAAACTCTGCGGACACGAAGGTTGGACCGGAGTCTTACTATATCTACTTTTCCATAAGTACGGTTAGTACGCTTAGTGTGGATAGTTCGGAATTTTACCAAGAAGGCTGTTAGATCCTCAACGGCCATACAACACGTCCGAAATTTCTCCAGCATGGATTGGTTCTCCGTTCGAGGGACCTCCACGCTTGGTCGTCCACAAGTGAGTTGCTGAGTGCTTGGCTGTCGATCCTTGATCCAGTGGACAAGTCGGCAACGGGCCCAGTACGCAACCATGGTCGTATTATGTGTGGTAACCTGTCTGCATTCTGCCATATCCCAGCGCAACTTTGCGTCAGCACGAGCCTGAGCTGAGCTATGTCCTGGGGTAAGTTCCACCCAGTGGGAGTGAATAGTACTGCCCCTGACGTCGCAGTATATGAACGCGAGGATGTAGATATAGTAGATATAGTAGATATAGTAGATATAGTAGATATAGTAGATATAGTAGATATAGTAGATATAGTAGATATAGTAGATATAGTAGGTATAGTAGGTATAGTAAGTATAATAGATATGTGTAGTAGATATAGTAGATGTAGTAGATATATATTATTTATTGATACACTATTCGCTTAGACATTACTCTATTACTCTATTACTCTATTATCTATCCTCAAGATGGTATATCCCCTTCCTCTTCCTCTAGCTCCTTCGCCCTCTTCTTTAATTCCTGTACCTCAATAAGCCCTCGAATAAACATTCTTGGCAACCCCAACAGTTGCTTTTGACCCTTGTTTTCAAGGATAATGTCAGCCGCCCTGATGTAATTACCAGTAAACGCATTCCAGGCCTGCTTCTCGATTTGGGAGTCTCCGAGAGGCTTTGGAAGATACGGATCATTAACCCTAGCCGCATCAACGGCCTTTGCTACCCCGGCTTCATCCATCGTAATTGGCTGGACTTGGTTAAAATCCAAGACCCAGAGTTCTGTGCTTCTCATTGTGAGTGATGGCCGCATCGGATCACTGCCGAGCACAAATTCGACATCGCGAGCGTCGGTCTCAGCCGCCCAATGCATAAGCGCCATAGCTACGCCTATCCTGCCGGCCATCATCTTGATGTCTAACTGGAGGTCCACCATTTGGTTGAGATGCAGCTTGAAGTTTCGCAAGGAGAAGAAGAGTCTTGAGCTTTTTCCTTCTAGTGAACCGAGATATACTCTCACCAAGCACTCTTCGTTCGACGCATCTGTAAGTGCGGTTTCTTTGATCCGTGGCGCGCAATACTCTTCAATCAGTAAAGTTCGAGCACGTTCAGGTAACGGAGGGATTCTCTGTGTGACGAGGACGCTGGTAGGTAGATGGCACAAATCTTGAGCCGCCTGGACAACGTCTGGGCGATTCTTGAAATAGAGGCTGTTATCTTTCGGGGAATAGTAATAGCAGCGTGGAATTCTGACTTCTGTAAAGTCCCAGTCTTGGAAATGTCTCTCGATCGAATTGTGCATGTTGAAATCATTCCAGAGGGCCGTCTGATCGTTCTTGGCCAATTTGATAACGGAGCAACTCTTCTCCTGTGCAAGGATAACACCGCAAGCCCCAGCGCCAATCTTTGTGCAAGAATTCTCTATAGGCTGGACTTCTGGGGGCGCGTAAGACATCTTAAGTGAAAGCAACCGGCGAAGTTCCGGATCCATGGGGCCGAGACTGCAGGGTTCCGGGCCGGTTGTTGATGAAACCTCATCAAAGCCCTCAAATAGAGAGACTAGACTGAGGTCAACTGGCATATCTTTGTCATTCGCAAGTAACGGCAATGCAGGGCAGCCGTTTGTACTGGCGAGGGGTCTGTTGTTTGGAGCCATTGTGTATGGAGCTGTAGTCATTGTGTATGAAGATTGAAGATGTTGTTGAAATCAGATTTGTGTTTTTGGGGGGAGAGCACAATAACAATGGTTTATATAGTCTACGTAAGAGAGCGGTAGATTCCGGTTTGTTTATAATGTGCAAAGGCTATACGGATGTGTGTCTTATACTTTGAACACCATATAAGCAAATCTGAGTTAAAGTGTCTTTGGCTGGCACTTGGAGCAACCTTCGTAAAAGCCTCCATAGCATATAATAAAGTACATCTACTACATCTACTACATCTACTACGTCTGCTACGTCTACTACATCTACTACATCTAGGTTTTTAGGGGGGACATGGGACAGTCTGTTCTGCCCGTTGTCTGAGGAGATTAATCATTGGGACGGGCAAATATGGAACTAAGATGCCGAACTTTAATAATATCATCTGGTCGGCGAGGTGATGAGAAGAAACTTGGCCGTAGTATCTCGGCCATACAGAGGGAGATGCGAACCGGACTATATAGAATATACATCACAAGGTATGGCTCGACTTGATAAGGAAAAGGCCCAAGTCACATAGCTGGAGATGGGAGCTCGGACGTATGGCATGTTTGTCAGCCTGGGGTACGGACAAGCAAACAGATGTCGTGATGCTCTCTTCATTTTCCAAAAACCCAACTCTGGATCATATCTCAGCTCTACTATAAATCCTATCACGAACGACTTTAACATTTCGTTGTACCATGGCCATCCCGTATTCAGAATATGACAATGACACAGCGATTGCCGACTTCTTTACAAAGACCTCAGCCGCTCGTTCTGCATGCGACGCTCAAGCAAGGAAACTCGTCGGAGGCAGTGCCATCCCGGTCGAAGGGCAGGGCAACTGTAGCTACTCAGTTTATGCTGGACCTGACCTTGAATATGTCGTTCAATTCCGGCTCAAATCCCTGAAGCTCAAGACTGAGACTACCGCACTGGCACGCAAGATATTCGGAGCTCTAGCGCCGGAGGTCTCGTTCAAAGGCGAAATGGGAGATCATATCGAAGGAAAAGAACCTCTTTATGTATACGTGATGCGTCGTATGCAGGGCATCACCCACTTAGACTTCATCTTGGCACATGAATTTCCCGACAACTCGGAAGAAAAGGTTACATGGCGCAAGACGTTCATGACAGATATAGCACGGTTGGCAAACCTCGCGTTGAATAGCCATAGGTATATTAAGCTAATGTCCTGTAGCTTCTTTGCGATCTCGTGGAAAAACCCCCTGAAAGTCGACTCTGCGTATCGGGACCAACTAGGCCAGACATACACGAAAGAGTTCCGACTTTTGCTATCTGCCTTGCCAAACCGATTCCATGCCATTATCGAGCATTGCATCAGGTCGATGGACGACGTTATGTCCTTACCAATGGTGCTTCTCCACCAAGACATTAGCACCTGCAACATTATTGTCGATGAGACATCATGTCACTTGGTTGGCGTCATTGACTGGGCAGAAGCTGAGATCTGCCCGTCTGGCCTAAATCTTGATTCTCTGCAAATCCTTTACAGGCAAGCTCGATTATCGGCAAGGCTGGACACGTTATCAGATTACGCCGACTTACAGGATACATTTTGGGACGTCTTCACACAGGAGGTGGGAGGCTTGACGGAGGCTGAGATACGAGCTATTAAGCTGGCGAGGGTCACAGGTTTACTGCTTTCTCATGGCTTCACCAGACGGCTTGCAAATGCGGCTCCTGCCGTCCCTATTCGTGACGATGAGGACGGGCGCTACAACATGCTGTCTCTGGATGGGTTCCTGATCAATCCAGCAACCCGGTTCGAGGATCTTGACTGAGACGCCGGATTTGGGCTATTCTTGATCCCACGAGACGAGGCACCATTTCGCCGCGCTGGAGCAGTTGGTGGTCTTGCTTGACGACGTGGAACACTTGTCGAGAAGTTGTCAGCGGGACATGATGGAATGAATGCGTTGTCCAGATCATATTCAATTGTCTAGATAGTTGTTTATTCGAGTTTGTATCGTAACAGTCATTGAAATGAAGAGTCGAGAGAGC|||||4553|WARNING_TRANSCRIPT_NO_START_CODON,AGAATCTACAATAATAGATATCTATCTGTGCCTAGTAGATGTGATGGACGAAGTATTAGGTAGATACTATATCTACCAGGGAATTCAGCGCCCAGTTCCGTCTGCGGTCTCACCCCGTAGAGCAATTCGTGCGGTGAGTAGCCCAGGGAGGGTACGATTCGACAGTTCAGGCTTTTTGCAGTGGTTCCCAGACTGAGGTCCCAGTCAGTTGGTTGACTAACGGTCTTGTTCAAGGTGACCTGGAATATGCGGTTCGTGACTTCGATCATGCCTACGCTCCGATGGGATTTTGACGGGGCAGGGATTCTCAAGATGTGCCTCAGCAACAGAAAGTCCCCAAACTCTGCGGACACGAAGGTTGGACCGGAGTCTTACTATATCTACTTTTCCATAAGTACGGTTAGTACGCTTAGTGTGGATAGTTCGGAATTTTACCAAGAAGGCTGTTAGATCCTCAACGGCCATACAACACGTCCGAAATTTCTCCAGCATGGATTGGTTCTCCGTTCGAGGGACCTCCACGCTTGGTCGTCCACAAGTGAGTTGCTGAGTGCTTGGCTGTCGATCCTTGATCCAGTGGACAAGTCGGCAACGGGCCCAGTACGCAACCATGGTCGTATTATGTGTGGTAACCTGTCTGCATTCTGCCATATCCCAGCGCAACTTTGCGTCAGCACGAGCCTGAGCTGAGCTATGTCCTGGGGTAAGTTCCACCCAGTGGGAGTGAATAGTACTGCCCCTGACGTCGCAGTATATGAACGCGAGGATGTAGATATAGTAGATATAGTAGATATAGTAGATATAGTAGATATAGTAGATATAGTAGATATAGTAGATATAGTAGATATAGTAGATATAGTAGGTATAGTAGGTATAGTAAGTATAATAGATATGTGTAGTAGATATAGTAGATGTAGTAGATATATATTATTTATTGATACACTATTCGCTTAGACATTACTCTATTACTCTATTACTCTATTATCTATCCTCAAGATGGTATATCCCCTTCCTCTTCCTCTAGCTCCTTCGCCCTCTTCTTTAATTCCTGTACCTCAATAAGCCCTCGAATAAACATTCTTGGCAACCCCAACAGTTGCTTTTGACCCTTGTTTTCAAGGATAATGTCAGCCGCCCTGATGTAATTACCAGTAAACGCATTCCAGGCCTGCTTCTCGATTTGGGAGTCTCCGAGAGGCTTTGGAAGATACGGATCATTAACCCTAGCCGCATCAACGGCCTTTGCTACCCCGGCTTCATCCATCGTAATTGGCTGGACTTGGTTAAAATCCAAGACCCAGAGTTCTGTGCTTCTCATTGTGAGTGATGGCCGCATCGGATCACTGCCGAGCACAAATTCGACATCGCGAGCGTCGGTCTCAGCCGCCCAATGCATAAGCGCCATAGCTACGCCTATCCTGCCGGCCATCATCTTGATGTCTAACTGGAGGTCCACCATTTGGTTGAGATGCAGCTTGAAGTTTCGCAAGGAGAAGAAGAGTCTTGAGCTTTTTCCTTCTAGTGAACCGAGATATACTCTCACCAAGCACTCTTCGTTCGACGCATCTGTAAGTGCGGTTTCTTTGATCCGTGGCGCGCAATACTCTTCAATCAGTAAAGTTCGAGCACGTTCAGGTAACGGAGGGATTCTCTGTGTGACGAGGACGCTGGTAGGTAGATGGCACAAATCTTGAGCCGCCTGGACAACGTCTGGGCGATTCTTGAAATAGAGGCTGTTATCTTTCGGGGAATAGTAATAGCAGCGTGGAATTCTGACTTCTGTAAAGTCCCAGTCTTGGAAATGTCTCTCGATCGAATTGTGCATGTTGAAATCATTCCAGAGGGCCGTCTGATCGTTCTTGGCCAATTTGATAACGGAGCAACTCTTCTCCTGTGCAAGGATAACACCGCAAGCCCCAGCGCCAATCTTTGTGCAAGAATTCTCTATAGGCTGGACTTCTGGGGGCGCGTAAGACATCTTAAGTGAAAGCAACCGGCGAAGTTCCGGATCCATGGGGCCGAGACTGCAGGGTTCCGGGCCGGTTGTTGATGAAACCTCATCAAAGCCCTCAAATAGAGAGACTAGACTGAGGTCAACTGGCATATCTTTGTCATTCGCAAGTAACGGCAATGCAGGGCAGCCGTTTGTACTGGCGAGGGGTCTGTTGTTTGGAGCCATTGTGTATGGAGCTGTAGTCATTGTGTATGAAGATTGAAGATGTTGTTGAAATCAGATTTGTGTTTTTGGGGGGAGAGCACAATAACAATGGTTTATATAGTCTACGTAAGAGAGCGGTAGATTCCGGTTTGTTTATAATGTGCAAAGGCTATACGGATGTGTGTCTTATACTTTGAACACCATATAAGCAAATCTGAGTTAAAGTGTCTTTGGCTGGCACTTGGAGCAACCTTCGTAAAAGCCTCCATAGCATATAATAAAGTACATCTACTACATCTACTACATCTACTACGTCTGCTACGTCTACTACATCTACTACATCTAGGTTTTTAGGGGGGACATGGGACAGTCTGTTCTGCCCGTTGTCTGAGGAGATTAATCATTGGGACGGGCAAATATGGAACTAAGATGCCGAACTTTAATAATATCATCTGGTCGGCGAGGTGATGAGAAGAAACTTGGCCGTAGTATCTCGGCCATACAGAGGGAGATGCGAACCGGACTATATAGAATATACATCACAAGGTATGGCTCGACTTGATAAGGAAAAGGCCCAAGTCACATAGCTGGAGATGGGAGCTCGGACGTATGGCATGTTTGTCAGCCTGGGGTACGGACAAGCAAACAGATGTCGTGATGCTCTCTTCATTTTCCAAAAACCCAACTCTGGATCATATCTCAGCTCTACTATAAATCCTATCACGAACGACTTTAACATTTCGTTGTACCATGGCCATCCCGTATTCAGAATATGACAATGACACAGCGATTGCCGACTTCTTTACAAAGACCTCAGCCGCTCGTTCTGCATGCGACGCTCAAGCAAGGAAACTCGTCGGAGGCAGTGCCATCCCGGTCGAAGGGCAGGGCAACTGTAGCTACTCAGTTTATGCTGGACCTGACCTTGAATATGTCGTTCAATTCCGGCTCAAATCCCTGAAGCTCAAGACTGAGACTACCGCACTGGCACGCAAGATATTCGGAGCTCTAGCGCCGGAGGTCTCGTTCAAAGGCGAAATGGGAGATCATATCGAAGGAAAAGAACCTCTTTATGTATACGTGATGCGTCGTATGCAGGGCATCACCCACTTAGACTTCATCTTGGCACATGAATTTCCCGACAACTCGGAAGAAAAGGTTACATGGCGCAAGACGTTCATGACAGATATAGCACGGTTGGCAAACCTCGCGTTGAATAGCCATAGGTATATTAAGCTAATGTCCTGTAGCTTCTTTGCGATCTCGTGGAAAAACCCCCTGAAAGTCGACTCTGCGTATCGGGACCAACTAGGCCAGACATACACGAAAGAGTTCCGACTTTTGCTATCTGCCTTGCCAAACCGATTCCATGCCATTATCGAGCATTGCATCAGGTCGATGGACGACGTTATGTCCTTACCAATGGTGCTTCTCCACCAAGACATTAGCACCTGCAACATTATTGTCGATGAGACATCATGTCACTTGGTTGGCGTCATTGACTGGGCAGAAGCTGAGATCTGCCCGTCTGGCCTAAATCTTGATTCTCTGCAAATCCTTTACAGGCAAGCTCGATTATCGGCAAGGCTGGACACGTTATCAGATTACGCCGACTTACAGGATACATTTTGGGACGTCTTCACACAGGAGGTGGGAGGCTTGACGGAGGCTGAGATACGAGCTATTAAGCTGGCGAGGGTCACAGGTTTACTGCTTTCTCATGGCTTCACCAGACGGCTTGCAAATGCGGCTCCTGCCGTCCCTATTCGTGACGATGAGGACGGGCGCTACAACATGCTGTCTCTGGATGGGTTCCTGATCAATCCAGCAACCCGGTTCGAGGATCTTGACTGAGACGCCGGATTTGGGCTATTCTTGATCCCACGAGACGAGGCACCATTTCGCCGCGCTGGAGCAGTTGGTGGTCTTGCTTGACGACGTGGAACACTTGTCGAGAAGTTGTCAGCGGGACATGATGGAATGAATGCGTTGTCCAGATCATATTCAATTGTCTAGATAGTTGTTTATTCGAGTTTGTATCGTAACAGTCATTGAAATGAAGAGTCGAGAGAGC|upstream_gene_variant|MODIFIER|TRIREDRAFT_49923|gene-TRIREDRAFT_49923|transcript|XM_006966773.1|protein_coding||c.-6229delGinsAGAATCTACAATAATAGATATCTATCTGTGCCTAGTAGATGTGATGGACGAAGTATTAGGTAGATACTATATCTACCAGGGAATTCAGCGCCCAGTTCCGTCTGCGGTCTCACCCCGTAGAGCAATTCGTGCGGTGAGTAGCCCAGGGAGGGTACGATTCGACAGTTCAGGCTTTTTGCAGTGGTTCCCAGACTGAGGTCCCAGTCAGTTGGTTGACTAACGGTCTTGTTCAAGGTGACCTGGAATATGCGGTTCGTGACTTCGATCATGCCTACGCTCCGATGGGATTTTGACGGGGCAGGGATTCTCAAGATGTGCCTCAGCAACAGAAAGTCCCCAAACTCTGCGGACACGAAGGTTGGACCGGAGTCTTACTATATCTACTTTTCCATAAGTACGGTTAGTACGCTTAGTGTGGATAGTTCGGAATTTTACCAAGAAGGCTGTTAGATCCTCAACGGCCATACAACACGTCCGAAATTTCTCCAGCATGGATTGGTTCTCCGTTCGAGGGACCTCCACGCTTGGTCGTCCACAAGTGAGTTGCTGAGTGCTTGGCTGTCGATCCTTGATCCAGTGGACAAGTCGGCAACGGGCCCAGTACGCAACCATGGTCGTATTATGTGTGGTAACCTGTCTGCATTCTGCCATATCCCAGCGCAACTTTGCGTCAGCACGAGCCTGAGCTGAGCTATGTCCTGGGGTAAGTTCCACCCAGTGGGAGTGAATAGTACTGCCCCTGACGTCGCAGTATATGAACGCGAGGATGTAGATATAGTAGATATAGTAGATATAGTAGATATAGTAGATATAGTAGATATAGTAGATATAGTAGATATAGTAGATATAGTAGATATAGTAGGTATAGTAGGTATAGTAAGTATAATAGATATGTGTAGTAGATATAGTAGATGTAGTAGATATATATTATTTATTGATACACTATTCGCTTAGACATTACTCTATTACTCTATTACTCTATTATCTATCCTCAAGATGGTATATCCCCTTCCTCTTCCTCTAGCTCCTTCGCCCTCTTCTTTAATTCCTGTACCTCAATAAGCCCTCGAATAAACATTCTTGGCAACCCCAACAGTTGCTTTTGACCCTTGTTTTCAAGGATAATGTCAGCCGCCCTGATGTAATTACCAGTAAACGCATTCCAGGCCTGCTTCTCGATTTGGGAGTCTCCGAGAGGCTTTGGAAGATACGGATCATTAACCCTAGCCGCATCAACGGCCTTTGCTACCCCGGCTTCATCCATCGTAATTGGCTGGACTTGGTTAAAATCCAAGACCCAGAGTTCTGTGCTTCTCATTGTGAGTGATGGCCGCATCGGATCACTGCCGAGCACAAATTCGACATCGCGAGCGTCGGTCTCAGCCGCCCAATGCATAAGCGCCATAGCTACGCCTATCCTGCCGGCCATCATCTTGATGTCTAACTGGAGGTCCACCATTTGGTTGAGATGCAGCTTGAAGTTTCGCAAGGAGAAGAAGAGTCTTGAGCTTTTTCCTTCTAGTGAACCGAGATATACTCTCACCAAGCACTCTTCGTTCGACGCATCTGTAAGTGCGGTTTCTTTGATCCGTGGCGCGCAATACTCTTCAATCAGTAAAGTTCGAGCACGTTCAGGTAACGGAGGGATTCTCTGTGTGACGAGGACGCTGGTAGGTAGATGGCACAAATCTTGAGCCGCCTGGACAACGTCTGGGCGATTCTTGAAATAGAGGCTGTTATCTTTCGGGGAATAGTAATAGCAGCGTGGAATTCTGACTTCTGTAAAGTCCCAGTCTTGGAAATGTCTCTCGATCGAATTGTGCATGTTGAAATCATTCCAGAGGGCCGTCTGATCGTTCTTGGCCAATTTGATAACGGAGCAACTCTTCTCCTGTGCAAGGATAACACCGCAAGCCCCAGCGCCAATCTTTGTGCAAGAATTCTCTATAGGCTGGACTTCTGGGGGCGCGTAAGACATCTTAAGTGAAAGCAACCGGCGAAGTTCCGGATCCATGGGGCCGAGACTGCAGGGTTCCGGGCCGGTTGTTGATGAAACCTCATCAAAGCCCTCAAATAGAGAGACTAGACTGAGGTCAACTGGCATATCTTTGTCATTCGCAAGTAACGGCAATGCAGGGCAGCCGTTTGTACTGGCGAGGGGTCTGTTGTTTGGAGCCATTGTGTATGGAGCTGTAGTCATTGTGTATGAAGATTGAAGATGTTGTTGAAATCAGATTTGTGTTTTTGGGGGGAGAGCACAATAACAATGGTTTATATAGTCTACGTAAGAGAGCGGTAGATTCCGGTTTGTTTATAATGTGCAAAGGCTATACGGATGTGTGTCTTATACTTTGAACACCATATAAGCAAATCTGAGTTAAAGTGTCTTTGGCTGGCACTTGGAGCAACCTTCGTAAAAGCCTCCATAGCATATAATAAAGTACATCTACTACATCTACTACATCTACTACGTCTGCTACGTCTACTACATCTACTACATCTAGGTTTTTAGGGGGGACATGGGACAGTCTGTTCTGCCCGTTGTCTGAGGAGATTAATCATTGGGACGGGCAAATATGGAACTAAGATGCCGAACTTTAATAATATCATCTGGTCGGCGAGGTGATGAGAAGAAACTTGGCCGTAGTATCTCGGCCATACAGAGGGAGATGCGAACCGGACTATATAGAATATACATCACAAGGTATGGCTCGACTTGATAAGGAAAAGGCCCAAGTCACATAGCTGGAGATGGGAGCTCGGACGTATGGCATGTTTGTCAGCCTGGGGTACGGACAAGCAAACAGATGTCGTGATGCTCTCTTCATTTTCCAAAAACCCAACTCTGGATCATATCTCAGCTCTACTATAAATCCTATCACGAACGACTTTAACATTTCGTTGTACCATGGCCATCCCGTATTCAGAATATGACAATGACACAGCGATTGCCGACTTCTTTACAAAGACCTCAGCCGCTCGTTCTGCATGCGACGCTCAAGCAAGGAAACTCGTCGGAGGCAGTGCCATCCCGGTCGAAGGGCAGGGCAACTGTAGCTACTCAGTTTATGCTGGACCTGACCTTGAATATGTCGTTCAATTCCGGCTCAAATCCCTGAAGCTCAAGACTGAGACTACCGCACTGGCACGCAAGATATTCGGAGCTCTAGCGCCGGAGGTCTCGTTCAAAGGCGAAATGGGAGATCATATCGAAGGAAAAGAACCTCTTTATGTATACGTGATGCGTCGTATGCAGGGCATCACCCACTTAGACTTCATCTTGGCACATGAATTTCCCGACAACTCGGAAGAAAAGGTTACATGGCGCAAGACGTTCATGACAGATATAGCACGGTTGGCAAACCTCGCGTTGAATAGCCATAGGTATATTAAGCTAATGTCCTGTAGCTTCTTTGCGATCTCGTGGAAAAACCCCCTGAAAGTCGACTCTGCGTATCGGGACCAACTAGGCCAGACATACACGAAAGAGTTCCGACTTTTGCTATCTGCCTTGCCAAACCGATTCCATGCCATTATCGAGCATTGCATCAGGTCGATGGACGACGTTATGTCCTTACCAATGGTGCTTCTCCACCAAGACATTAGCACCTGCAACATTATTGTCGATGAGACATCATGTCACTTGGTTGGCGTCATTGACTGGGCAGAAGCTGAGATCTGCCCGTCTGGCCTAAATCTTGATTCTCTGCAAATCCTTTACAGGCAAGCTCGATTATCGGCAAGGCTGGACACGTTATCAGATTACGCCGACTTACAGGATACATTTTGGGACGTCTTCACACAGGAGGTGGGAGGCTTGACGGAGGCTGAGATACGAGCTATTAAGCTGGCGAGGGTCACAGGTTTACTGCTTTCTCATGGCTTCACCAGACGGCTTGCAAATGCGGCTCCTGCCGTCCCTATTCGTGACGATGAGGACGGGCGCTACAACATGCTGTCTCTGGATGGGTTCCTGATCAATCCAGCAACCCGGTTCGAGGATCTTGACTGAGACGCCGGATTTGGGCTATTCTTGATCCCACGAGACGAGGCACCATTTCGCCGCGCTGGAGCAGTTGGTGGTCTTGCTTGACGACGTGGAACACTTGTCGAGAAGTTGTCAGCGGGACATGATGGAATGAATGCGTTGTCCAGATCATATTCAATTGTCTAGATAGTTGTTTATTCGAGTTTGTATCGTAACAGTCATTGAAATGAAGAGTCGAGAGAGC|||||4553|WARNING_TRANSCRIPT_NO_START_CODON,AGAATCTACAATAATAGATATCTATCTGTGCCTAGTAGATGTGATGGACGAAGTATTAGGTAGATACTATATCTACCAGGGAATTCAGCGCCCAGTTCCGTCTGCGGTCTCACCCCGTAGAGCAATTCGTGCGGTGAGTAGCCCAGGGAGGGTACGATTCGACAGTTCAGGCTTTTTGCAGTGGTTCCCAGACTGAGGTCCCAGTCAGTTGGTTGACTAACGGTCTTGTTCAAGGTGACCTGGAATATGCGGTTCGTGACTTCGATCATGCCTACGCTCCGATGGGATTTTGACGGGGCAGGGATTCTCAAGATGTGCCTCAGCAACAGAAAGTCCCCAAACTCTGCGGACACGAAGGTTGGACCGGAGTCTTACTATATCTACTTTTCCATAAGTACGGTTAGTACGCTTAGTGTGGATAGTTCGGAATTTTACCAAGAAGGCTGTTAGATCCTCAACGGCCATACAACACGTCCGAAATTTCTCCAGCATGGATTGGTTCTCCGTTCGAGGGACCTCCACGCTTGGTCGTCCACAAGTGAGTTGCTGAGTGCTTGGCTGTCGATCCTTGATCCAGTGGACAAGTCGGCAACGGGCCCAGTACGCAACCATGGTCGTATTATGTGTGGTAACCTGTCTGCATTCTGCCATATCCCAGCGCAACTTTGCGTCAGCACGAGCCTGAGCTGAGCTATGTCCTGGGGTAAGTTCCACCCAGTGGGAGTGAATAGTACTGCCCCTGACGTCGCAGTATATGAACGCGAGGATGTAGATATAGTAGATATAGTAGATATAGTAGATATAGTAGATATAGTAGATATAGTAGATATAGTAGATATAGTAGATATAGTAGATATAGTAGGTATAGTAGGTATAGTAAGTATAATAGATATGTGTAGTAGATATAGTAGATGTAGTAGATATATATTATTTATTGATACACTATTCGCTTAGACATTACTCTATTACTCTATTACTCTATTATCTATCCTCAAGATGGTATATCCCCTTCCTCTTCCTCTAGCTCCTTCGCCCTCTTCTTTAATTCCTGTACCTCAATAAGCCCTCGAATAAACATTCTTGGCAACCCCAACAGTTGCTTTTGACCCTTGTTTTCAAGGATAATGTCAGCCGCCCTGATGTAATTACCAGTAAACGCATTCCAGGCCTGCTTCTCGATTTGGGAGTCTCCGAGAGGCTTTGGAAGATACGGATCATTAACCCTAGCCGCATCAACGGCCTTTGCTACCCCGGCTTCATCCATCGTAATTGGCTGGACTTGGTTAAAA
CCAAGACCCAGAGTTCTGTGCTTCTCATTGTGAGTGATGGCCGCATCGGATCACTGCCGAGCACAAATTCGACATCGCGAGCGTCGGTCTCAGCCGCCCAATGCATAAGCGCCATAGCTACGCCTATCCTGCCGGCCATCATCTTGATGTCTAACTGGAGGTCCACCATTTGGTTGAGATGCAGCTTGAAGTTTCGCAAGGAGAAGAAGAGTCTTGAGCTTTTTCCTTCTAGTGAACCGAGATATACTCTCACCAAGCACTCTTCGTTCGACGCATCTGTAAGTGCGGTTTCTTTGATCCGTGGCGCGCAATACTCTTCAATCAGTAAAGTTCGAGCACGTTCAGGTAACGGAGGGATTCTCTGTGTGACGAGGACGCTGGTAGGTAGATGGCACAAATCTTGAGCCGCCTGGACAACGTCTGGGCGATTCTTGAAATAGAGGCTGTTATCTTTCGGGGAATAGTAATAGCAGCGTGGAATTCTGACTTCTGTAAAGTCCCAGTCTTGGAAATGTCTCTCGATCGAATTGTGCATGTTGAAATCATTCCAGAGGGCCGTCTGATCGTTCTTGGCCAATTTGATAACGGAGCAACTCTTCTCCTGTGCAAGGATAACACCGCAAGCCCCAGCGCCAATCTTTGTGCAAGAATTCTCTATAGGCTGGACTTCTGGGGGCGCGTAAGACATCTTAAGTGAAAGCAACCGGCGAAGTTCCGGATCCATGGGGCCGAGACTGCAGGGTTCCGGGCCGGTTGTTGATGAAACCTCATCAAAGCCCTCAAATAGAGAGACTAGACTGAGGTCAACTGGCATATCTTTGTCATTCGCAAGTAACGGCAATGCAGGGCAGCCGTTTGTACTGGCGAGGGGTCTGTTGTTTGGAGCCATTGTGTATGGAGCTGTAGTCATTGTGTATGAAGATTGAAGATGTTGTTGAAATCAGATTTGTGTTTTTGGGGGGAGAGCACAATAACAATGGTTTATATAGTCTACGTAAGAGAGCGGTAGATTCCGGTTTGTTTATAATGTGCAAAGGCTATACGGATGTGTGTCTTATACTTTGAACACCATATAAGCAAATCTGAGTTAAAGTGTCTTTGGCTGGCACTTGGAGCAACCTTCGTAAAAGCCTCCATAGCATATAATAAAGTACATCTACTACATCTACTACATCTACTACGTCTGCTACGTCTACTACATCTACTACATCTAGGTTTTTAGGGGGGACATGGGACAGTCTGTTCTGCCCGTTGTCTGAGGAGATTAATCATTGGGACGGGCAAATATGGAACTAAGATGCCGAACTTTAATAATATCATCTGGTCGGCGAGGTGATGAGAAGAAACTTGGCCGTAGTATCTCGGCCATACAGAGGGAGATGCGAACCGGACTATATAGAATATACATCACAAGGTATGGCTCGACTTGATAAGGAAAAGGCCCAAGTCACATAGCTGGAGATGGGAGCTCGGACGTATGGCATGTTTGTCAGCCTGGGGTACGGACAAGCAAACAGATGTCGTGATGCTCTCTTCATTTTCCAAAAACCCAACTCTGGATCATATCTCAGCTCTACTATAAATCCTATCACGAACGACTTTAACATTTCGTTGTACCATGGCCATCCCGTATTCAGAATATGACAATGACACAGCGATTGCCGACTTCTTTACAAAGACCTCAGCCGCTCGTTCTGCATGCGACGCTCAAGCAAGGAAACTCGTCGGAGGCAGTGCCATCCCGGTCGAAGGGCAGGGCAACTGTAGCTACTCAGTTTATGCTGGACCTGACCTTGAATATGTCGTTCAATTCCGGCTCAAATCCCTGAAGCTCAAGACTGAGACTACCGCACTGGCACGCAAGATATTCGGAGCTCTAGCGCCGGAGGTCTCGTTCAAAGGCGAAATGGGAGATCATATCGAAGGAAAAGAACCTCTTTATGTATACGTGATGCGTCGTATGCAGGGCATCACCCACTTAGACTTCATCTTGGCACATGAATTTCCCGACAACTCGGAAGAAAAGGTTACATGGCGCAAGACGTTCATGACAGATATAGCACGGTTGGCAAACCTCGCGTTGAATAGCCATAGGTATATTAAGCTAATGTCCTGTAGCTTCTTTGCGATCTCGTGGAAAAACCCCCTGAAAGTCGACTCTGCGTATCGGGACCAACTAGGCCAGACATACACGAAAGAGTTCCGACTTTTGCTATCTGCCTTGCCAAACCGATTCCATGCCATTATCGAGCATTGCATCAGGTCGATGGACGACGTTATGTCCTTACCAATGGTGCTTCTCCACCAAGACATTAGCACCTGCAACATTATTGTCGATGAGACATCATGTCACTTGGTTGGCGTCATTGACTGGGCAGAAGCTGAGATCTGCCCGTCTGGCCTAAATCTTGATTCTCTGCAAATCCTTTACAGGCAAGCTCGATTATCGGCAAGGCTGGACACGTTATCAGATTACGCCGACTTACAGGATACATTTTGGGACGTCTTCACACAGGAGGTGGGAGGCTTGACGGAGGCTGAGATACGAGCTATTAAGCTGGCGAGGGTCACAGGTTTACTGCTTTCTCATGGCTTCACCAGACGGCTTGCAAATGCGGCTCCTGCCGTCCCTATTCGTGACGATGAGGACGGGCGCTACAACATGCTGTCTCTGGATGGGTTCCTGATCAATCCAGCAACCCGGTTCGAGGATCTTGACTGAGACGCCGGATTTGGGCTATTCTTGATCCCACGAGACGAGGCACCATTTCGCCGCGCTGGAGCAGTTGGTGGTCTTGCTTGACGACGTGGAACACTTGTCGAGAAGTTGTCAGCGGGACATGATGGAATGAATGCGTTGTCCAGATCATATTCAATTGTCTAGATAGTTGTTTATTCGAGTTTGTATCGTAACAGTCATTGAAATGAAGAGTCGAGAGAGC|upstream_gene_variant|MODIFIER|TRIREDRAFT_49923|gene-TRIREDRAFT_49923|transcript|XM_006966773.1|protein_coding||c.-6229delTinsAGAATCTACAATAATAGATATCTATCTGTGCCTAGTAGATGTGATGGACGAAGTATTAGGTAGATACTATATCTACCAGGGAATTCAGCGCCCAGTTCCGTCTGCGGTCTCACCCCGTAGAGCAATTCGTGCGGTGAGTAGCCCAGGGAGGGTACGATTCGACAGTTCAGGCTTTTTGCAGTGGTTCCCAGACTGAGGTCCCAGTCAGTTGGTTGACTAACGGTCTTGTTCAAGGTGACCTGGAATATGCGGTTCGTGACTTCGATCATGCCTACGCTCCGATGGGATTTTGACGGGGCAGGGATTCTCAAGATGTGCCTCAGCAACAGAAAGTCCCCAAACTCTGCGGACACGAAGGTTGGACCGGAGTCTTACTATATCTACTTTTCCATAAGTACGGTTAGTACGCTTAGTGTGGATAGTTCGGAATTTTACCAAGAAGGCTGTTAGATCCTCAACGGCCATACAACACGTCCGAAATTTCTCCAGCATGGATTGGTTCTCCGTTCGAGGGACCTCCACGCTTGGTCGTCCACAAGTGAGTTGCTGAGTGCTTGGCTGTCGATCCTTGATCCAGTGGACAAGTCGGCAACGGGCCCAGTACGCAACCATGGTCGTATTATGTGTGGTAACCTGTCTGCATTCTGCCATATCCCAGCGCAACTTTGCGTCAGCACGAGCCTGAGCTGAGCTATGTCCTGGGGTAAGTTCCACCCAGTGGGAGTGAATAGTACTGCCCCTGACGTCGCAGTATATGAACGCGAGGATGTAGATATAGTAGATATAGTAGATATAGTAGATATAGTAGATATAGTAGATATAGTAGATATAGTAGATATAGTAGATATAGTAGATATAGTAGGTATAGTAGGTATAGTAAGTATAATAGATATGTGTAGTAGATATAGTAGATGTAGTAGATATATATTATTTATTGATACACTATTCGCTTAGACATTACTCTATTACTCTATTACTCTATTATCTATCCTCAAGATGGTATATCCCCTTCCTCTTCCTCTAGCTCCTTCGCCCTCTTCTTTAATTCCTGTACCTCAATAAGCCCTCGAATAAACATTCTTGGCAACCCCAACAGTTGCTTTTGACCCTTGTTTTCAAGGATAATGTCAGCCGCCCTGATGTAATTACCAGTAAACGCATTCCAGGCCTGCTTCTCGATTTGGGAGTCTCCGAGAGGCTTTGGAAGATACGGATCATTAACCCTAGCCGCATCAACGGCCTTTGCTACCCCGGCTTCATCCATCGTAATTGGCTGGACTTGGTTAAAATCCAAGACCCAGAGTTCTGTGCTTCTCATTGTGAGTGATGGCCGCATCGGATCACTGCCGAGCACAAATTCGACATCGCGAGCGTCGGTCTCAGCCGCCCAATGCATAAGCGCCATAGCTACGCCTATCCTGCCGGCCATCATCTTGATGTCTAACTGGAGGTCCACCATTTGGTTGAGATGCAGCTTGAAGTTTCGCAAGGAGAAGAAGAGTCTTGAGCTTTTTCCTTCTAGTGAACCGAGATATACTCTCACCAAGCACTCTTCGTTCGACGCATCTGTAAGTGCGGTTTCTTTGATCCGTGGCGCGCAATACTCTTCAATCAGTAAAGTTCGAGCACGTTCAGGTAACGGAGGGATTCTCTGTGTGACGAGGACGCTGGTAGGTAGATGGCACAAATCTTGAGCCGCCTGGACAACGTCTGGGCGATTCTTGAAATAGAGGCTGTTATCTTTCGGGGAATAGTAATAGCAGCGTGGAATTCTGACTTCTGTAAAGTCCCAGTCTTGGAAATGTCTCTCGATCGAATTGTGCATGTTGAAATCATTCCAGAGGGCCGTCTGATCGTTCTTGGCCAATTTGATAACGGAGCAACTCTTCTCCTGTGCAAGGATAACACCGCAAGCCCCAGCGCCAATCTTTGTGCAAGAATTCTCTATAGGCTGGACTTCTGGGGGCGCGTAAGACATCTTAAGTGAAAGCAACCGGCGAAGTTCCGGATCCATGGGGCCGAGACTGCAGGGTTCCGGGCCGGTTGTTGATGAAACCTCATCAAAGCCCTCAAATAGAGAGACTAGACTGAGGTCAACTGGCATATCTTTGTCATTCGCAAGTAACGGCAATGCAGGGCAGCCGTTTGTACTGGCGAGGGGTCTGTTGTTTGGAGCCATTGTGTATGGAGCTGTAGTCATTGTGTATGAAGATTGAAGATGTTGTTGAAATCAGATTTGTGTTTTTGGGGGGAGAGCACAATAACAATGGTTTATATAGTCTACGTAAGAGAGCGGTAGATTCCGGTTTGTTTATAATGTGCAAAGGCTATACGGATGTGTGTCTTATACTTTGAACACCATATAAGCAAATCTGAGTTAAAGTGTCTTTGGCTGGCACTTGGAGCAACCTTCGTAAAAGCCTCCATAGCATATAATAAAGTACATCTACTACATCTACTACATCTACTACGTCTGCTACGTCTACTACATCTACTACATCTAGGTTTTTAGGGGGGACATGGGACAGTCTGTTCTGCCCGTTGTCTGAGGAGATTAATCATTGGGACGGGCAAATATGGAACTAAGATGCCGAACTTTAATAATATCATCTGGTCGGCGAGGTGATGAGAAGAAACTTGGCCGTAGTATCTCGGCCATACAGAGGGAGATGCGAACCGGACTATATAGAATATACATCACAAGGTATGGCTCGACTTGATAAGGAAAAGGCCCAAGTCACATAGCTGGAGATGGGAGCTCGGACGTATGGCATGTTTGTCAGCCTGGGGTACGGACAAGCAAACAGATGTCGTGATGCTCTCTTCATTTTCCAAAAACCCAACTCTGGATCATATCTCAGCTCTACTATAAATCCTATCACGAACGACTTTAACATTTCGTTGTACCATGGCCATCCCGTATTCAGAATATGACAATGACACAGCGATTGCCGACTTCTTTACAAAGACCTCAGCCGCTCGTTCTGCATGCGACGCTCAAGCAAGGAAACTCGTCGGAGGCAGTGCCATCCCGGTCGAAGGGCAGGGCAACTGTAGCTACTCAGTTTATGCTGGACCTGACCTTGAATATGTCGTTCAATTCCGGCTCAAATCCCTGAAGCTCAAGACTGAGACTACCGCACTGGCACGCAAGATATTCGGAGCTCTAGCGCCGGAGGTCTCGTTCAAAGGCGAAATGGGAGATCATATCGAAGGAAAAGAACCTCTTTATGTATACGTGATGCGTCGTATGCAGGGCATCACCCACTTAGACTTCATCTTGGCACATGAATTTCCCGACAACTCGGAAGAAAAGGTTACATGGCGCAAGACGTTCATGACAGATATAGCACGGTTGGCAAACCTCGCGTTGAATAGCCATAGGTATATTAAGCTAATGTCCTGTAGCTTCTTTGCGATCTCGTGGAAAAACCCCCTGAAAGTCGACTCTGCGTATCGGGACCAACTAGGCCAGACATACACGAAAGAGTTCCGACTTTTGCTATCTGCCTTGCCAAACCGATTCCATGCCATTATCGAGCATTGCATCAGGTCGATGGACGACGTTATGTCCTTACCAATGGTGCTTCTCCACCAAGACATTAGCACCTGCAACATTATTGTCGATGAGACATCATGTCACTTGGTTGGCGTCATTGACTGGGCAGAAGCTGAGATCTGCCCGTCTGGCCTAAATCTTGATTCTCTGCAAATCCTTTACAGGCAAGCTCGATTATCGGCAAGGCTGGACACGTTATCAGATTACGCCGACTTACAGGATACATTTTGGGACGTCTTCACACAGGAGGTGGGAGGCTTGACGGAGGCTGAGATACGAGCTATTAAGCTGGCGAGGGTCACAGGTTTACTGCTTTCTCATGGCTTCACCAGACGGCTTGCAAATGCGGCTCCTGCCGTCCCTATTCGTGACGATGAGGACGGGCGCTACAACATGCTGTCTCTGGATGGGTTCCTGATCAATCCAGCAACCCGGTTCGAGGATCTTGACTGAGACGCCGGATTTGGGCTATTCTTGATCCCACGAGACGAGGCACCATTTCGCCGCGCTGGAGCAGTTGGTGGTCTTGCTTGACGACGTGGAACACTTGTCGAGAAGTTGTCAGCGGGACATGATGGAATGAATGCGTTGTCCAGATCATATTCAATTGTCTAGATAGTTGTTTATTCGAGTTTGTATCGTAACAGTCATTGAAATGAAGAGTCGAGAGAGC|||||4553|WARNING_TRANSCRIPT_NO_START_CODON,AGAATCTACAATAATAGATATCTATCTGTGCCTAGTAGATGTGATGGACGAAGTATTAGGTAGATACTATATCTACCAGGGAATTCAGCGCCCAGTTCCGTCTGCGGTCTCACCCCGTAGAGCAATTCGTGCGGTGAGTAGCCCAGGGAGGGTACGATTCGACAGTTCAGGCTTTTTGCAGTGGTTCCCAGACTGAGGTCCCAGTCAGTTGGTTGACTAACGGTCTTGTTCAAGGTGACCTGGAATATGCGGTTCGTGACTTCGATCATGCCTACGCTCCGATGGGATTTTGACGGGGCAGGGATTCTCAAGATGTGCCTCAGCAACAGAAAGTCCCCAAACTCTGCGGACACGAAGGTTGGACCGGAGTCTTACTATATCTACTTTTCCATAAGTACGGTTAGTACGCTTAGTGTGGATAGTTCGGAATTTTACCAAGAAGGCTGTTAGATCCTCAACGGCCATACAACACGTCCGAAATTTCTCCAGCATGGATTGGTTCTCCGTTCGAGGGACCTCCACGCTTGGTCGTCCACAAGTGAGTTGCTGAGTGCTTGGCTGTCGATCCTTGATCCAGTGGACAAGTCGGCAACGGGCCCAGTACGCAACCATGGTCGTATTATGTGTGGTAACCTGTCTGCATTCTGCCATATCCCAGCGCAACTTTGCGTCAGCACGAGCCTGAGCTGAGCTATGTCCTGGGGTAAGTTCCACCCAGTGGGAGTGAATAGTACTGCCCCTGACGTCGCAGTATATGAACGCGAGGATGTAGATATAGTAGATATAGTAGATATAGTAGATATAGTAGATATAGTAGATATAGTAGATATAGTAGATATAGTAGATATAGTAGATATAGTAGGTATAGTAGGTATAGTAAGTATAATAGATATGTGTAGTAGATATAGTAGATGTAGTAGATATATATTATTTATTGATACACTATTCGCTTAGACATTACTCTATTACTCTATTACTCTATTATCTATCCTCAAGATGGTATATCCCCTTCCTCTTCCTCTAGCTCCTTCGCCCTCTTCTTTAATTCCTGTACCTCAATAAGCCCTCGAATAAACATTCTTGGCAACCCCAACAGTTGCTTTTGACCCTTGTTTTCAAGGATAATGTCAGCCGCCCTGATGTAATTACCAGTAAACGCATTCCAGGCCTGCTTCTCGATTTGGGAGTCTCCGAGAGGCTTTGGAAGATACGGATCATTAACCCTAGCCGCATCAACGGCCTTTGCTACCCCGGCTTCATCCATCGTAATTGGCTGGACTTGGTTAAAATCCAAGACCCAGAGTTCTGTGCTTCTCATTGTGAGTGATGGCCGCATCGGATCACTGCCGAGCACAAATTCGACATCGCGAGCGTCGGTCTCAGCCGCCCAATGCATAAGCGCCATAGCTACGCCTATCCTGCCGGCCATCATCTTGATGTCTAACTGGAGGTCCACCATTTGGTTGAGATGCAGCTTGAAGTTTCGCAAGGAGAAGAAGAGTCTTGAGCTTTTTCCTTCTAGTGAACCGAGATATACTCTCACCAAGCACTCTTCGTTCGACGCATCTGTAAGTGCGGTTTCTTTGATCCGTGGCGCGCAATACTCTTCAATCAGTAAAGTTCGAGCACGTTCAGGTAACGGAGGGATTCTCTGTGTGACGAGGACGCTGGTAGGTAGATGGCACAAATCTTGAGCCGCCTGGACAACGTCTGGGCGATTCTTGAAATAGAGGCTGTTATCTTTCGGGGAATAGTAATAGCAGCGTGGAATTCTGACTTCTGTAAAGTCCCAGTCTTGGAAATGTCTCTCGATCGAATTGTGCATGTTGAAATCATTCCAGAGGGCCGTCTGATCGTTCTTGGCCAATTTGATAACGGAGCAACTCTTCTCCTGTGCAAGGATAACACCGCAAGCCCCAGCGCCAATCTTTGTGCAAGAATTCTCTATAGGCTGGACTTCTGGGGGCGCGTAAGACATCTTAAGTGAAAGCAACCGGCGAAGTTCCGGATCCATGGGGCCGAGACTGCAGGGTTCCGGGCCGGTTGTTGATGAAACCTCATCAAAGCCCTCAAATAGAGAGACTAGACTGAGGTCAACTGGCATATCTTTGTCATTCGCAAGTAACGGCAATGCAGGGCAGCCGTTTGTACTGGCGAGGGGTCTGTTGTTTGGAGCCATTGTGTATGGAGCTGTAGTCATTGTGTATGAAGATTGAAGATGTTGTTGAAATCAGATTTGTGTTTTTGGGGGGAGAGCACAATAACAATGGTTTATATAGTCTACGTAAGAGAGCGGTAGATTCCGGTTTGTTTATAATGTGCAAAGGCTATACGGATGTGTGTCTTATACTTTGAACACCATATAAGCAAATCTGAGTTAAAGTGTCTTTGGCTGGCACTTGGAGCAACCTTCGTAAAAGCCTCCATAGCATATAATAAAGTACATCTACTACATCTACTACATCTACTACGTCTGCTACGTCTACTACATCTACTACATCTAGGTTTTTAGGGGGGACATGGGACAGTCTGTTCTGCCCGTTGTCTGAGGAGATTAATCATTGGGACGGGCAAATATGGAACTAAGATGCCGAACTTTAATAATATCATCTGGTCGGCGAGGTGATGAGAAGAAACTTGGCCGTAGTATCTCGGCCATACAGAGGGAGATGCGAACCGGACTATATAGAATATACATCACAAGGTATGGCTCGACTTGATAAGGAAAAGGCCCAAGTCACATAGCTGGAGATGGGAGCTCGGACGTATGGCATGTTTGTCAGCCTGGGGTACGGACAAGCAAACAGATGTCGTGATGCTCTCTTCATTTTCCAAAAACCCAACTCTGGATCATATCTCAGCTCTACTATAAATCCTATCACGAACGACTTTAACATTTCGTTGTACCATGGCCATCCCGTATTCAGAATATGACAATGACACAGCGATTGCCGACTTCTTTACAAAGACCTCAGCCGCTCGTTCTGCATGCGACGCTCAAGCAAGGAAACTCGTCGGAGGCAGTGCCATCCCGGTCGAAGGGCAGGGCAACTGTAGCTACTCAGTTTATGCTGGACCTGACCTTGAATATGTCGTTCAATTCCGGCTCAAATCCCTGAAGCTCAAGACTGAGACTACCGCACTGGCACGCAAGATATTCGGAGCTCTAGCGCCGGAGGTCTCGTTCAAAGGCGAAATGGGAGATCATATCGAAGGAAAAGAACCTCTTTATGTATACGTGATGCGTCGTATGCAGGGCATCACCCACTTAGACTTCATCTTGGCACATGAATTTCCCGACAACTCGGAAGAAAAGGTTACATGGCGCAAGACGTTCATGACAGATATAGCACGGTTGGCAAACCTCGCGTTGAATAGCCATAGGTATATTAAGCTAATGTCCTGTAGCTTCTTTGCGATCTCGTGGAAAAACCCCCTGAAAGTCGACTCTGCGTATCGGGACCAACTAGGCCAGACATACACGAAAGAGTTCCGACTTTTGCTATCTGCCTTGCCAAACCGATTCCATGCCATTATCGAGCATTGCATCAGGTCGATGGACGACGTTATGTCCTTACCAATGGTGCTTCTCCACCAAGACATTAGCACCTGCAACATTATTGTCGATGAGACATCATGTCACTTGGTTGGCGTCATTGACTGGGCAGAAGCTGAGATCTGCCCGTCTGGCCTAAATCTTGATTCTCTGCAAATCCTTTACAGGCAAGCTCGATTATCGGCAAGGCTGGACACGTTATCAGATTACGCCGACTTACAGGATACATTTTGGGACGTCTTCACACAGGAGGTGGGAGGCTTGACGGAGGCTGAGATACGAGCTATTAAGCTGGCGAGGGTCACAGGTTTACTGCTTTCTCATGGCTTCACCAGACGGCTTGCAAATGCGGCTCCTGCCGTCCCTATTCGTGACGATGAGGACGGGCGCTACAACATGCTGTCTCTGGATGGGTTCCTGATCAATCCAGCAACCCGGTTCGAGGATCTTGACTGAGACGCCGGATTTGGGCTATTCTTGATCCCACGAGACGAGGCACCATTTCGCCGCGCTGGAGCAGTTGGTGGTCTTGCTTGACGACGTGGAACACTTGTCGAGAAGTTGTCAGCGGGACATGATGGAATGAATGCGTTGTCCAGATCATATTCAATTGTCTAGATAGTTGTTTATTCGAGTTTGTATCGTAACAGTCATTGAAATGAAGAGTCGAGAGAGC|upstream_gene_variant|MODIFIER|exon-XM_006966773.1-1|GENE_exon-XM_006966773.1-1|transcript|rna-XM_006966773.1|protein_coding||c.-4554_-4553insAGAATCTACAATAATAGATATCTATCTGTGCCTAGTAGATGTGATGGACGAAGTATTAGGTAGATACTATATCTACCAGGGAATTCAGCGCCCAGTTCCGTCTGCGGTCTCACCCCGTAGAGCAATTCGTGCGGTGAGTAGCCCAGGGAGGGTACGATTCGACAGTTCAGGCTTTTTGCAGTGGTTCCCAGACTGAGGTCCCAGTCAGTTGGTTGACTAACGGTCTTGTTCAAGGTGACCTGGAATATGCGGTTCGTGACTTCGATCATGCCTACGCTCCGATGGGATTTTGACGGGGCAGGGATTCTCAAGATGTGCCTCAGCAACAGAAAGTCCCCAAACTCTGCGGACACGAAGGTTGGACCGGAGTCTTACTATATCTACTTTTCCATAAGTACGGTTAGTACGCTTAGTGTGGATAGTTCGGAATTTTACCAAGAAGGCTGTTAGATCCTCAACGGCCATACAACACGTCCGAAATTTCTCCAGCATGGATTGGTTCTCCGTTCGAGGGACCTCCACGCTTGGTCGTCCACAAGTGAGTTGCTGAGTGCTTGGCTGTCGATCCTTGATCCAGTGGACAAGTCGGCAACGGGCCCAGTACGCAACCATGGTCGTATTATGTGTGGTAACCTGTCTGCATTCTGCCATATCCCAGCGCAACTTTGCGTCAGCACGAGCCTGAGCTGAGCTATGTCCTGGGGTAAGTTCCACCCAGTGGGAGTGAATAGTACTGCCCCTGACGTCGCAGTATATGAACGCGAGGATGTAGATATAGTAGATATAGTAGATATAGTAGATATAGTAGATATAGTAGATATAGTAGATATAGTAGATATAGTAGATATAGTAGATATAGTAGGTATAGTAGGTATAGTAAGTATAATAGATATGTGTAGTAGATATAGTAGATGTAGTAGATATATATTATTTATTGATACACTATTCGCTTAGACATTACTCTATTACTCTATTACTCTATTATCTATCCTCAAGATGGTATATCCCCTTCCTCTTCCTCTAGCTCCTTCGCCCTCTTCTTTAATTCCTGTACCTCAATAAGCCCTCGAATAAACATTCTTGGCAACCCCAACAGTTGCTTTTGACCCTTGTTTTCAAGGATAATGTCAGCCGCCCTGATGTAATTACCAGTAAACGCATTCCAGGCCTGCTTCTCGATTTGGGAGTCTCCGAGAGGCTTTGGAAGATACGGATCATTAACCCTAGCCGCATCAACGGCCTTTGCTACCCCGGCTTCATCCATCGTAATTGGCTGGACTTGGTTAAAATCCAAGACCCAGAGTTCTGTGCTTCTCATTGTGAGTGATGGCCGCATCGGATCACTGCCGAGCACAAATTCGACATCGCGAGCGTCGGTCTCAGCCGCCCAATGCATAAGCGCCATAGCTACGCCTATCCTGCCGGCCATCATCTTGATGTCTAACTGGAGGTCCACCATTTGGTTGAGATGCAGCTTGAAGTTTCGCAAGGAGAAGAAGAGTCTTGAGCTTTTTCCTTCTAGTGAACCGAGATATACTCTCACCAAGCACTCTTCGTTCGACGCATCTGTAAGTGCGGTTTCTTTGATCCGTGGCGCGCAATACTCTTCAATCAGTAAAGTTCGAGCACGTTCAGGTAACGGAGGGATTCTCTGTGTGACGAGGACGCTGGTAGGTAGATGGCACAAATCTTGAGCCGCCTGGACAACGTCTGGGCGATTCTTGAAATAGAGGCTGTTATCTTTCGGGGAATAGTAATAGCAGCGTGGAATTCTGACTTCTGTAAAGTCCCAGTCTTGGAAATGTCTCTCGATCGAATTGTGCATGTTGAAATCATTCCAGAGGGCCGTCTGATCGTTCTTGGCCAATTTGATAACGGAGCAACTCTTCTCCTGTGCAAGGATAACACCGCAAGCCCCAGCGCCAATCTTTGTGCAAGAATTCTCTATAGGCTGGACTTCTGGGGGCGCGTAAGACATCTTAAGTGAAAGCAACCGGCGAAGTTCCGGATCCATGGGGCCGAGACTGCAGGGTTCCGGGCCGGTTGTTGATGAAACCTCATCAAAGCCCTCAAATAGAGAGACTAGACTGAGGTCAACTGGCATATCTTTGTCATTCGCAAGTAACGGCAATGCAGGGCAGCCGTTTGTACTGGCGAGGGGTCTGTTGTTTGGAGCCATTGTGTATGGAGCTGTAGTCATTGTGTATGAAGATTGAAGATGTTGTTGAAATCAGATTTGTGTTTTTGGGGGGAGAGCACAATAACAATGGTTTATATAGTCTACGTAAGAGAGCGGTAGATTCCGGTTTGTTTATAATGTGCAAAGGCTATACGGATGTGTGTCTTATACTTTGAACACCATATAAGCAAATCTGAGTTAAAGTGTCTTTGGCTGGCACTTGGAGCAACCTTCGTAAAAGCCTCCATAGCATATAATAAAGTACATCTACTACATCTACTACATCTACTACGTCTGCTACGTCTACTACATCTACTACATCTAGGTTTTTAGGGGGGACATGGGACAGTCTGTTCTGCCCGTTGTCTGAGGAGATTAATCATTGGGACGGGCAAATATGGAACTAAGATGCCGAACTTTAATAATATCATCTGGTCGGCGAGGTGATGAGAAGAAACTTGGCCGTAGTATCTCGGCCATACAGAGGGAGATGCGAACCGGACTATATAGAATATACATCACAAGGTATGGCTCGACTTGATAAGGAAAAGGCCCAAGTCACATAGCTGGAGATGGGAGCTCGGACGTATGGCATGTTTGTCAGCCTGGGGTACGGACAAGCAAACAGATGTCGTGATGCTCTCTTCATTTTCCAAAAACCCAACTCTGGATCATATCTCAGCTCTACTATAAATCCTATCACGAACGACTTTAACATTTCGTTGTACCATGGCCATCCCGTATTCAGAATATGACAATGACACAGCGATTGCCGACTTCTTTACAAAGACCTCAGCCGCTCGTTCTGCATGCGACGCTCAAGCAAGGAAACTCGTCGGAGGCAGTGCCATCCCGGTCGAAGGGCAGGGCAACTGTAGCTACTCAGTTTATGCTGGACCTGACCTTGAATATGTCGTTCAATTCCGGCTCAAATCCCTGAAGCTCAAGACTGAGACTACCGCACTGGCACGCAAGATATTCGGAGCTCTAGCGCCGGAGGTCTCGTTCAAAGGCGAAATGGGAGATCATATCGAAGGAAAAGAACCTCTTTATGTATACGTGATGCGTCGTATGCAGGGCATCACCCACTTAGACTTCATCTTGGCACATGAATTTCCCGACAACTCGGAAGAAAAGGTTACATGGCGCAAGACGTTCATGACAGATATAGCACGGTTGGCAAACCTCGCGTTGAATAGCCATAGGTATATTAAGCTAATGTCCTGTAGCTTCTTTGCGATCTCGTGGAAAAACCCCCTGAAAGTCGACTCTGCGTATCGGGACCAACTAGGCCAGACATACACGAAAGAGTTCCGACTTTTGCTATCTGCCTTGCCAAACCGATTCCATGCCATTATCGAGCATTGCATCAGGTCGATGGACGACGTTATGTCCTTACCAATGGTGCTTCTCCACCAAGACATTAGCACCTGCAACATTATTGTCGATGAGACATCATGTCACTTGGTTGGCGTCATTGACTGGGCAGAAGCTGAGATCTGCCCGTCTGGCCTAAATCTTGATTCTCTGCAAATCCTTTACAGGCAAGCTCGATTATCGGCAAGGCTGGACACGTTATCAGATTACGCCGACTTACAGGATACATTTTGGGACGTCTTCACACAGGAGGTGGGAGGCTTGACGGAGGCTGAGATACGAGCTATTAAGCTGGCGAGGGTCACAGGTTTACTGCTTTCTCATGGCTTCACCAGACGGCTTGCAAATGCGGCTCCTGCCGTCCCTATTCGTGACGATGAGGACGGGCGCTACAACATGCTGTCTCTGGATGGGTTCCTGATCAATCCAGCAACCCGGTTCGAGGATCTTGACTGAGACGCCGGATTTGGGCTATTCTTGATCCCACGAGACGAGGCACCATTTCGCCGCGCTGGAGCAGTTGGTGGTCTTGCTTGACGACGTGGAACACTTGTCGAGAAGTTGTCAGCGGGACATGATGGAATGAATGCGTTGTCCAGATCATATTCAATTGTCTAGATAGTTGTTTATTCGAGTTTGTATCGTAACAGTCATTGAAATGAAGAGTCGAGAGAGC|||||4553|,AGAATCTACAATAATAGATATCTATCTGTGCCTAGTAGATGTGATGGACGAAGTATTAGGTAGATACTATATCTACCAGGGAATTCAGCGCCCAGTTCCGTCTGCGGTCTCACCCCGTAGAGCAATTCGTGCGGTGAGTAGCCCAGGGAGGGTACGATTCGACAGTTCAGGCTTTTTGCAGTGGTTCCCAGACTGAGGTCCCAGTCAGTTGGTTGACTAACGGTCTTGTTCAAGGTGACCTGGAATATGCGGTTCGTGACTTCGATCATGCCTACGCTCCGATGGGATTTTGACGGGGCAGGGATTCTCAAGATGTGCCTCAGCAACAGAAAGTCCCCAAACTCTGCGGACACGAAGGTTGGACCGGAGTCTTACTATATCTACTTTTCCATAAGTACGGTTAGTACGCTTAGTGTGGATAGTTCGGAATTTTACCAAGAAGGCTGTTAGATCCTCAACGGCCATACAACACGTCCGAAATTTCTCCAGCATGGATTGGTTCTCCGTTCGAGGGACCTCCACGCTTGGTCGTCCACAAGTGAGTTGCTGAGTGCTTGGCTGTCGATCCTTGATCCAGTGGACAAGTCGGCAACGGGCCCAGTACGCAACCATGGTCGTATTATGTGTGGTAACCTGTCTGCATTCTGCCATATCCCAGCGCAACTTTGCGTCAGCACGAGCCTGAGCTGAGCTATGTCCTGGGGTAAGTTCCACCCAGTGGGAGTGAATAGTACTGCCCCTGACGTCGCAGTATATGAACGCGAGGATGTAGATATAGTAGATATAGTAGATATAGTAGATATAGTAGATATAGTAGATATAGTAGATATAGTAGATATAGTAGATATAGTAGATATAGTAGGTATAGTAGGTATAGTAAGTATAATAGATATGTGTAGTAGATATAGTAGATGTAGTAGATATATATTATTTATTGATACACTATTCGCTTAGACATTACTCTATTACTCTATTACTCTATTATCTATCCTCAAGATGGTATATCCCCTTCCTCTTCCTCTAGCTCCTTCGCCCTCTTCTTTAATTCCTGTACCTCAATAAGCCCTCGAATAAACATTCTTGGCAACCCCAACAGTTGCTTTTGACCCTTGTTTTCAAGGATAATGTCAGCCGCCCTGATGTAATTACCAGTAAACGCATTCCAGGCCTGCTTCTCGATTTGGGAGTCTCCGAGAGGCTTTGGAAGATACGGATCATTAACCCTAGCCGCATCAACGGCCTTTGCTACCCCGGCTTCATCCATCGTAATTGGCTGGACTTGGTTAAAATCCAAGACCCAGAGTTCTGTGCTTCTCATTGTGAGTGATGGCCGCATCGGATCACTGCCGAGCACAAATTCGACATCGCGAGCGTCGGTCTCAGCCGCCCAATGCATAAGCGCCATAGCTACGCCTATCCTGCCGGCCATCATCTTGATGTCTAACTGGAGGTCCACCATTTGGTTGAGATGCAGCTTGAAGTTTCGCAAGGAGAAGAAGAGTCTTGAGCTTTTTCCTTCTAGTGAACCGAGATATACTCTCACCAAGCACTCTTCGTTCGACGCATCTGTAAGTGCGGTTTCTTTGATCCGTGGCGCGCAATACTCTTCAATCAGTAAAGTTCGAGCACGTTCAGGTAACGGAGGGATTCTCTGTGTGACGAGGACGCTGGTAGGTAGATGGCACAAATCTTGAGCCGCCTGGACAACGTCTGGGCGATTCTTGAAATAGAGGCTGTTATCTTTCGGGGAATAGTAATAGCAGCGTGGAATTCTGACTTCTGTAAAGTCCCAGTCTTGGAAATGTCTCTCGATCGAATTGTGCATGTTGAAATCATTCCAGAGGGCCGTCTGATCGTTCTTGGCCAATTTGATAACGGAGCAACTCTTCTCCTGTGCAAGGATAACACCGCAAGCCCCAGCGCCAATCTTTGTGCAAGAATTCTCTATAGGCTGGACTTCTGGGGGCGCGTAAGACATCTTAAGTGAAAGCAACCGGCGAAGTTCCGGATCCATGGGGCCGAGACTGCAGGGTTCCGGGCCGGTTGTTGATGAAACCTCATCAAAGCCCTCAAATAGAGAGACTAGACTGAGGTCAACTGGCATATCTTTGTCATTCGCAAGTAACGGCAATGCAGGGCAGCCGTTTGTACTGGCGAGGGGTCTGTTGTTTGGAGCCATTGTGTATGGAGCTGTAGTCATTGTGTATGAAGATTGAAGATGTTGTTGAAATCAGATTTGTGTTTTTGGGGGGAGAGCACAATAACAATGGTTTATATAGTCTACGTAAGAGAGCGGTAGATTCCGGTTTGTTTATAATGTGCAAAGGCTATACGGATGTGTGTCTTATACTTTGAACACCATATAAGCAAATCTGAGTTAAAGTGTCTTTGGCTGGCACTTGGAGCAACCTTCGTAAAAGCCTCCATAGCATATAATAAAGTACATCTACTACATCTACTACATCTACTACGTCTGCTACGTCTACTACATCTACTACATCTAGGTTTTTAGGGGGGACATGGGACAGTCTGTTCTGCCCGTTGTCTGAGGAGATTAATCATTGGGACGGGCAAATATGGAACTAAGATGCCGAACTTTAATAATATCATCTGGTCGGCGAGGTGATGAGAAGAAACTTGGCCGTAGTATCTCGGCCATACAGAGGGAGATGCGAACCGGACTATATAGAATATACATCACAAGGTATGGCTCGACTTGATAAGGAAAAGGCCCAAGTCACATAGCTGGAGATGGGAGCTCGGACGTATGGCATGTTTGTCAGCCTGGGGTACGGACAAGCAAACAGATGTCGTGATGCTCTCTTCATTTTCCAAAAACCCAACTCTGGATCATATCTCAGCTCTACTATAAATCCTATCACGAACGACTTTAACATTTCGTTGTACCATGGCCATCCCGTATTCAGAATATGACAATGACACAGCGATTGCCGACTTCTTTACAAAGACCTCAGCCGCTCGTTCTGCATGCGACGCTCAAGCAAGGAAACTCGTCGGAGGCAGTGCCATCCCGGTCGAAGGGCAGGGCAACTGTAGCTACTCAGTTTATGCTGGACCTGACCTTGAATATGTCGTTCAATTCCGGCTCAAATCCCTGAAGCTCAAGACTGAGACTACCGCACTGGCACGCAAGATATTCGGAGCTCTAGCGCCGGAGGTCTCGTTCAAAGGCGAAATGGGAGATCATATCGAAGGAAAAGAACCTCTTTATGTATACGTGATGCGTCGTATGCAGGGCATCACCCACTTAGACTTCATCTTGGCACATGAATTTCCCGACAACTCGGAAGAAAAGGTTACATGGCGCAAGACGTTCATGACAGATATAGCACGGTTGGCAAACCTCGCGTTGAATAGCCATAGGTATATTAAGCTAATGTCCTGTAGCTTCTTTGCGATCTCGTGGAAAAACCCCCTGAAAGTCGACTCTGCGTATCGGGACCAACTAGGCCAGACATACACGAAAGAGTTCCGACTTTTGCTATCTGCCTTGCCAAACCGATTCCATGCCATTATCGAGCATTGCATCAGGTCGATGGACGACGTTATGTCCTTACCAATGGTGCTTCTCCACCAAGACATTAGCACCTGCAACATTATTGTCGATGAGACATCATGTCACTTGGTTGGCGTCATTGACTGGGCAGAAGCTGAGATCTGCCCGTCTGGCCTAAATCTTGATTCTCTGCAAATCCTTTACAGGCAAGCTCGATTATCGGCAAGGCTGGACACGTTATCAGATTACGCCGACTTACAGGATACATTTTGGGACGTCTTCACACAGGAGGTGGGAGGCTTGACGGAGGCTGAGATACGAGCTATTAAGCTGGCGAGGGTCACAGGTTTACTGCTTTCTCATGGCTTCACCAGACGGCTTGCAAATGCGGCTCCTGCCGTCCCTATTCGTGACGATGAGGACGGGCGCTACAACATGCTGTCTCTGGATGGGTTCCTGATCAATCCAGCAACCCGGTTCGAGGATCTTGACTGAGACGCCGGATTTGGGCTATTCTTGATCCCACGAGACGAGGCACCATTTCGCCGCGCTGGAGCAGTTGGTGGTCTTGCTTGACGACGTGGAACACTTGTCGAGAAGTTGTCAGCGGGACATGATGGAATGAATGCGTTGTCCAGATCATATTCAATTGTCTAGATAGTTGTTTATTCGAGTTTGTATCGTAACAGTCATTGAAATGAAGAGTCGAGAGAGC|upstream_gene_variant|MODIFIER|exon-XM_006966773.1-1|GENE_exon-XM_006966773.1-1|transcript|rna-XM_006966773.1|protein_coding||c.-4553delCinsAGAATCTACAATAATAGATATCTATCTGTGCCTAGTAGATGTGATGGACGAAGTATTAGGTAGATACTATATCTACCAGGGAATTCAGCGCCCAGTTCCGTCTGCGGTCTCACCCCGTAGAGCAATTCGTGCGGTGAGTAGCCCAGGGAGGGTACGATTCGACAGTTCAGGCTTTTTGCAGTGGTTCCCAGACTGAGGTCCCAGTCAGTTGGTTGACTAACGGTCTTGTTCAAGGTGACCTGGAATATGCGGTTCGTGACTTCGATCATGCCTACGCTCCGATGGGATTTTGACGGGGCAGGGATTCTCAAGATGTGCCTCAGCAACAGAAAGTCCCCAAACTCTGCGGACACGAAGGTTGGACCGGAGTCTTACTATATCTACTTTTCCATAAGTACGGTTAGTACGCTTAGTGTGGATAGTTCGGAATTTTACCAAGAAGGCTGTTAGATCCTCAACGGCCATACAACACGTCCGAAATTTCTCCAGCATGGATTGGTTCTCCGTTCGAGGGACCTCCACGCTTGGTCGTCCACAAGTGAGTTGCTGAGTGCTTGGCTGTCGATCCTTGATCCAGTGGACAAGTCGGCAACGGGCCCAGTACGCAACCATGGTCGTATTATGTGTGGTAACCTGTCTGCATTCTGCCATATCCCAGCGCAACTTTGCGTCAGCACGAGCCTGAGCTGAGCTATGTCCTGGGGTAAGTTCCACCCAGTGGGAGTGAATAGTACTGCCCCTGACGTCGCAGTATATGAACGCGAGGATGTAGATATAGTAGATATAGTAGATATAGTAGATATAGTAGATATAGTAGATATAGTAGATATAGTAGATATAGTAGATATAGTAGATATAGTAGGTATAGTAGGTATAGTAAGTATAATAGATATGTGTAGTAGATATAGTAGATGTAGTAGATATATATTATTTATTGATACACTATTCGCTTAGACATTACTCTATTACTCTATTACTCTATTATCTATCCTCAAGATGGTATATCCCCTTCCTCTTCCTCTAGCTCCTTCGCCCTCTTCTTTAATTCCTGTACCTCAATAAGCCCTCGAATAAACATTCTTGGCAACCCCAACAGTTGCTTTTGACCCTTGTTTTCAAGGATAATGTCAGCCGCCCTGATGTAATTACCAGTAAACGCATTCCAGGCCTGCTTCTCGATTTGGGAGTCTCCGAGAGGCTTTGGAAGATACGGATCATTAACCCTAGCCGCATCAACGGCCTTTGCTACCCCGGCTTCATCCATCGTAATTGGCTGGACTTGGTTAAAATCCAAGACCCAGAGTTCTGTGCTTCTCATTGTGAGTGATGGCCGCATCGGATCACTGCCGAGCACAAATTCGACATCGCGAGCGTCGGTCTCAGCCGCCCAATGCATAAGCGCCATAGCTACGCCTATCCTGCCGGCCATCATCTTGATGTCTAACTGGAGGTCCACCATTTGGTTGAGATGCAGCTTGAAGTTTCGCAAGGAGAAGAAGAGTCTTGAGCTTTTTCCTTCTAGTGAACCGAGATATACTCTCACCAAGCACTCTTCGTTCGACGCATCTGTAAGTGCGGTTTCTTTGATCCGTGGCGCGCAATACTCTTCAATCAGTAAAGTTCGAGCACGTTCAGGTAACGGAGGGATTCTCTGTGTGACGAGGACGCTGGTAGGTAGATGGCACAAATCTTGAGCCGCCTGGACAACGTCTGGGCGATTCTTGAAATAGAGGCTGTTATCTTTCGGGGAATAGTAATAGCAGCGTGGAATTCTGACTTCTGTAAAGTCCCAGTCTTGGAAATGTCTCTCGATCGAATTGTGCATGTTGAAATCATTCCAGAGGGCCGTCTGATCGTTCTTGGCCAATTTGATAACGGAGCAACTCTTCTCCTGTGCAAGGATAACACCGCAAGCCCCAGCGCCAATCTTTGTGCAAGAATTCTCTATAGGCTGGACTTCTGGGGGCGCGTAAGACATCTTAAGTGAAAGCAACCGGCGAAGTTCCGGATCCATGGGGCCGAGACTGCAGGGTTCCGGGCCGGTTGTTGATGAAACCTCATCAAAGCCCTCAAATAGAGAGACTAGACTGAGGTCAACTGGCATATCTTTGTCATTCGCAAGTAACGGCAATGCAGGGCAGCCGTTTGTACTGGCGAGGGGTCTGTTGTTTGGAGCCATTGTGTATGGAGCTGTAGTCATTGTGTATGAAGATTGAAGATGTTGTTGAAATCAGATTTGTGTTTTTGGGGGGAGAGCACAATAACAATGGTTTATATAGTCTACGTAAGAGAGCGGTAGATTCCGGTTTGTTTATAATGTGCAAAGGCTATACGGATGTGTGTCTTATACTTTGAACACCATATAAGCAAATCTGAGTTAAAGTGTCTTTGGCTGGCACTTGGAGCAACCTTCGTAAAAGCCTCCATAGCATATAATAAAGTACATCTACTACATCTACTACATCTACTACGTCTGCTACGTCTACTACATCTACTACATCTAGGTTTTTAGGGGGGACATGGGACAGTCTGTTCTGCCCGTTGTCTGAGGAGATTAATCATTGGGACGGGCAAATATGGAACTAAGATGCCGAACTTTAATAATATCATCTGGTCGGCGAGGTGATGAGAAGAAACTTGGCCGTAGTATCTCGGCCATACAGAGGGAGATGCGAACCGGACTATATAGAATATACATCACAAGGTATGGCTCGACTTGATAAGGAAAAGGCCCAAGTCACATAGCTGGAGATGGGAGCTCGGACGTATGGCATGTTTGTCAGCCTGGGGTACGGACAAGCAAACAGATGTCGTGATGCTCTCTTCATTTTCCAAAAACCCAACTCTGGATCATATCTCAGCTCTACTATAAATCCTATCACGAACGACTTTAACATTTCGTTGTACCATGGCCATCCCGTATTCAGAATATGACAATGACACAGCGATTGCCGACTTCTTTACAAAGACCTCAGCCGCTCGTTCTGCATGCGACGCTCAAGCAAGGAAACTCGTCGGAGGCAGTGCCATCCCGGTCGAAGGGCAGGGCAACTGTAGCTACTCAGTTTATGCTGGACCTGACCTTGAATATGTCGTTCAATTCCGGCTCAAATCCCTGAAGCTCAAGACTGAGACTACCGCACTGGCACGCAAGATATTCGGAGCTCTAGCGCCGGAGGTCTCGTTCAAAGGCGAAATGGGAGATCATATCGAAGGAAAAGAACCTCTTTATGTATACGTGATGCGTCGTATGCAGGGCATCACCCACTTAGACTTCATCTTGGCACATGAATTTCCCGACAACTCGGAAGAAAAGGTTACATGGCGCAAGACGTTCATGACAGATATAGCACGGTTGGCAAACCTCGCGTTGAATAGCCATAGGTATATTAAGCTAATGTCCTGTAGCTTCTTTGCGATCTCGTGGAAAAACCCCCTGAAAGTCGACTCTGCGTATCGGGACCAACTAGGCCAGACATACACGAAAGAGTTCCGACTTTTGCTATCTGCCTTGCCAAACCGATTCCATGCCATTATCGAGCATTGCATCAGGTCGATGGACGACGTTATGTCCTTACCAATGGTGCTTCTCCACCAAGACATTAGCACCTGCAACATTATTGTCGATGAGACATCATGTCACTTGGTTGGCGTCATTGACTGGGCAGAAGCTGAGATCTGCCCGTCTGGCCTAAATCTTGATTCTCTGCAAATCCTTTACAGGCAAGCTCGATTATCGGCAAGGCTGGACACGTTATCAGATTACGCCGACTTACAGGATACATTTTGGGACGTCTTCACACAGGAGGTGGGAGGCTTGACGGAGGCTGAGATACGAGCTATTAAGCTGGCGAGGGTCACAGGTTTACTGCTTTCTCATGGCTTCACCAGACGGCTTGCAAATGCGGCTCCTGCCGTCCCTATTCGTGACGATGAGGACGGGCGCTACAACATGCTGTCTCTGGATGGGTTCCTGATCAATCCAGCAACCCGGTTCGAGGATCTTGACTGAGACGCCGGATTTGGGCTATTCTTGATCCCACGAGACGAGGCACCATTTCGCCGCGCTGGAGCAGTTGGTGGTCTTGCTTGACGACGTGGAACACTTGTCGAGAAGTTGTCAGCGGGACATGATGGAATGAATGCGTTGTCCAGATCATATTCAATTGTCTAGATAGTTGTTTATTCGAGTTTGTATCGTAACAGTCATTGAAATGAAGAGTCGAGAGAGC|||||4553|,AGAATCTACAATAATAGATATCTATCTGTGCCTAGTAGATGTGATGGACGAAGTATTAGGTAGATACTATATCTACCAGGGAATTCAGCGCCCAGTTCCGTCTGCGGTCTCACCCCGTAGAGCAATTCGTGCGGTGAGTAGCCCAGGGAGGGTACGATTCGACAGTTCAGGCTTTTTGCAGTGGTTCCCAGACTGAGGTCCCAGTCAGTTGGTTGACTAACGGTCTTGTTCAAGGTGACCTGGAATATGCGGTTCGTGACTTCGATCATGCCTACGCTCCGATGGGATTTTGACGGGGCAGGGATTCTCAAGATGTGCCTCAGCAACAGAAAGTCCCCAAACTCTGCGGACACGAAGGTTGGACCGGAGTCTTACTATATCTACTTTTCCATAAGTACGGTTAGTACGCTTAGTGTGGATAGTTCGGAATTTTACCAAGAAGGCTGTTAGATCCTCAACGGCCATACAACACGTCCGAAATTTCTCCAGCATGGATTGGTTCTCCGTTCGAGGGACCTCCACGCTTGGTCGTCCACAAGTGAGTTGCTGAGTGCTTGGCTGTCGATCCTTGATCCAGTGGACAAGTCGGCAACGGGCCCAGTACGCAACCATGGTCGTATTATGTGTGGTAACCTGTCTGCATTCTGCCATATCCCAGCGCAACTTTGCGTCAGCACGAGCCTGAGCTGAGCTATGTCCTGGGGTAAGTTCCACCCAGTGGGAGTGAATAGTACTGCCCCTGACGTCGCAGTATATGAACGCGAGGATGTAGATATAGTAGATATAGTAGATATAGTAGATATAGTAGATATAGTAGATATAGTAGATATAGTAGATATAGTAGATATAGTAGATATAGTAGGTATAGTAGGTATAGTAAGTATAATAGATATGTGTAGTAGATATAGTAGATGTAGTAGATATATATTATTTATTGATACACTATTCGCTTAGACATTACTCTATTACTCTATTACTCTATTATCTATCCTCAAGATGGTATATCCCCTTCCTCTTCCTCTAGCTCCTTCGCCCTCTTCTTTAATTCCTGTACCTCAATAAGCCCTCGAATAAACATTCTTGGCAACCCCAACAGTTGCTTTTGACCCTTGTTTTCAAGGATAATGTCAGCCGCCCTGATGTAATTACCAGTAAACGCATTCCAGGCCTGCTTCTCGATTTGGGAGTCTCCGAGAGGCTTTGGAAGATACGGATCATTAACCCTAGCCGCATCAACGGCCTTTGCTACCCCGGCTTCATCCATCGTAATTGGCTGGACTTGGTTAAAATCCAAGACCCAGAGTTCTGTGCTTCTCATTGTGAGTGATGGCCGCATCGGATCACTGCCGAGCACAAATTCGACATCGCGAGCGTCGGTCTCAGCCGCCCAATGCATAAGCGCCATAGCTACGCCTATCCTGCCGGCCATCATCTTGATGTCTAACTGGAGGTCCACCATTTGGTTGAGATGCAGCTTGAAGTTTCGCAAGGAGAAGAAGAGTCTTGAGCTTTTTCCTTCTAGTGAACCGAGATATACTCTCACCAAGCACTCTTCGTTCGACGCATCTGTAAGTGCGGTTTCTTTGATCCGTGGCGCGCAATACTCTTCAATCAGTAAAGTTCGAGCACGTTCAGGTAACGGAGGGATTCTCTGTGTGACGAGGACGCTGGTAGGTAGATGGCACAAATCTTGAGCCGCCTGGACAACGTCTGGGCGATTCTTGAAATAGAGGCTGTTATCTTTCGGGGAATAGTAATAGCAGCGTGGAATTCTGACTTCTGTAAAGTCCCAGTCTTGGAAATGTCTCTCGATCGAATTGTGCATGTTGAAATCATTCCAGAGGGCCGTCTGATCGTTCTTGGCCAATTTGATAACGGAGCAACTCTTCTCCTGTGCAAGGATAACACCGCAAGCCCCAGCGCCAATCTTTGTGCAAGAATTCTCTATAGGCTGGACTTCTGGGGGCGCGTAAGACATCTTAAGTGAAAGCAACCGGCGAAGTTCCGGATCCATGGGGCCGAGACTGCAGGGTTCCGGGCCGGTTGTTGATGAAACCTCATCAAAGCCCTCAAATAGAGAGACTAGACTGAGGTCAACTGGCATATCTTTGTCATTCGCAAGTAACGGCAATGCAGGGCAGCCGTTTGTACTGGCGAGGGGTCTGTTGTTTGGAGCCATTGTGTATGGAGCTGTAGTCATTGTGTATGAAGATTGAAGATGTTGTTGAAATCAGATTTGTGTTTTTGGGGGGAGAGCACAATAACAATGGTTTATATAGTCTACGTAAGAGAGCGGTAGATTCCGGTTTGTTTATAATGTGCAAAGGCTATACGGATGTGTGTCTTATACTTTGAACACCATATAAGCAAATCTGAGTTAAAGTGTCTTTGGCTGGCACTTGGAGCAACCTTCGTAAAAGCCTCCATAGCATATAATAAAGTACATCTACTACATCTACTACATCTACTACGTCTGCTACGTCTACTACATCTACTACATCTAGGTTTTTAGGGGGGACATGGGACAGTCTGTTCTGCCCGTTGTCTGAGGAGATTAATCATTGGGACGGGCAAATATGGAACTAAGATGCCGAACTTTAATAATATCATCTGGTCGGCGAGGTGATGAGAAGAAACTTGGCCGTAGTATCTCGGCCATACAGAGGGAGATGCGAACCGGACTATATAGAATATACATCACAAGGTATGGCTCGACTTGATAAGGAAAAGGCCCAAGTCACATAGCTGGAGATGGGAGCTCGGACGTATGGCATGTTTGTCAGCCTGGGGTACGGACAAGCAAACAGATGTCGTGATGCTCTCTTCATTTTCCAAAAACCCAACTCTGGATCATATCTCAGCTCTACTATAAATCCTATCACGAACGACTTTAACATTTCGTTGTACCATGGCCATCCCGTATTCAGAATATGACAATGACACAGCGATTGCCGACTTCTTTACAAAGACCTCAGCCGCTCGTTCTGCATGCGACGCTCAAGCAAGGAAACTCGTCGGAGGCAGTGCCATCCCGGTCGAAGGGCAGGGCAACTGTAGCTACTCAGTTTATGCTGGACCTGACCTTGAATATGTCGTTCAATTCCGGCTCAAATCCCTGAAGCTCAAGACTGAGACTACCGCACTGGCACGCAAGATATTCGGAGCTCTAGCGCCGGAGGTCTCGTTCAAAGGCGAAATGGGAGATCATATCGAAGGAAAAGAACCTCTTTATGTATACGTGATGCGTCGTATGCAGGGCATCACCCACTTAGACTTCATCTTGGCACATGAATTTCCCGACAACTCGGAAGAAAAGGTTACATGGCGCAAGACGTTCATGACAGATATAGCACGGTTGGCAAACCTCGCGTTGAATAGCCATAGGTATATTAAGCTAATGTCCTGTAGCTTCTTTGCGATCTCGTGGAAAAACCCCCTGAAAGTCGACTCTGCGTATCGGGACCAACTAGGCCAGACATACACGAAAGAGTTCCGACTTTTGCTATCTGCCTTGCCAAACCGATTCCATGCCATTATCGAGCATTGCATCAGGTCGATGGACGACGTTATGTCCTTACCAATGGTGCTTCTCCACCAAGACATTAGCACCTGCAACATTATTGTCGATGAGACATCATGTCACTTGGTTGGCGTCATTGACTGGGCAGAAGCTGAGATCTGCCCGTCTGGCCTAAATCTTGATTCTCTGCAAATCCTTTACAGGCAAGCTCGATTATCGGCAAGGCTGGACACGTTATCAGATTACGCCGACTTACAGGATACATTTTGGGACGTCTTCACACAGGAGGTGGGAGGCTTGACGGAGGCTGAGATACGAGCTATTAAGCTGGCGAGGGTCACAGGTTTACTGCTTTCTCATGGCTTCACCAGACGGCTTGCAAATGCGGCTCCTGCCGTCCCTATTCGTGACGATGAGGACGGGCGCTACAACATGCTGTCTCTGGATGGGTTCCTGATCAATCCAGCAACCCGGTTCGAGGATCTTGACTGAGACGCCGGATTTGGGCTATTCTTGATCCCACGAGACGAGGCACCATTTCGCCGCGCTGGAGCAGTTGGTGGTCTTGCTTGACGACGTGGAACACTTGTCGAGAAGTTGTCAGCGGGACATGATGGAATGAATGCGTTGTCCAGATCATATTCAATTGTCTAGATAGTTGTTTATTCGAGTTTGTATCGTAACAGTCATTGAAATGAAGAGTCGAGAGAGC|upstream_gene_variant|MODIFIER|exon-XM_006966773.1-1|GENE_exon-XM_006966773.1-1|transcript|rna-XM_006966773.1|protein_coding||c.-4553delGinsAGAATCTACAATAATAGATATCTATCTGTGCCTAGTAGATGTGATGGACGAAGTATTAGGTAGATACTATATCTACCAGGGAATTCAGCGCCCAGTTCCGTCTGCGGTCTCACCCCGTAGAGCAATTCGTGCGGTGAGTAGCCCAGGGAGGGTACGATTCGACAGTTCAGGCTTTTTGCAGTGGTTCCCAGACTGAGGTCCCAGTCAGTTGGTTGACTAACGGTCTTGTTCAAGGTGACCTGGAATATGCGGTTCGTGACTTCGATCATGCCTACGCTCCGATGGGATTTTGACGGGGCAGGGATTCTCAAGATGTGCCTCAGCAACAGAAAGTCCCCAAACTCTGCGGACACGAAGGTTGGACCGGAGTCTTACTATATCTACTTTTCCATAAGTACGGTTAGTACGCTTAGTGTGGATAGTTCGGAATTTTACCAAGAAGGCTGTTAGATCCTCAACGGCCATACAACACGTCCGAAATTTCTCCAGCATGGATTGGTTCTCCGTTCGAGGGACCTCCACGCTTGGTCGTCCACAAGTGAGTTGCTGAGTGCTTGGCTGTCGATCCTTGATCCAGTGGACAAGTCGGCAACGGGCCCAGTACGCAACCATGGTCGTATTATGTGTGGTAACCTGTCTGCATTCTGCCATATCCCAGCGCAACTTTGCGTCAGCACGAGCCTGAGCTGAGCTATGTCCTGGGGTAAGTTCCACCCAGTGGGAGTGAATAGTACTGCCCCTGACGTCGCAGTATATGAACGCGAGGATGTAGATATAGTAGATATAGTAGATATAGTAGATATAGTAGATATAGTAGATATAGTAGATATAGTAGATATAGTAGATATAGTAGATATAGTAGGTATAGTAGGTATAGTAAGTATAATAGATATGTGTAGTAGATATAGTAGATGTAGTAGATATATATTATTTATTGATACACTATTCGCTTAGACATTACTCTATTACTCTATTACTCTATTATCTATCCTCAAGATGGTATATCCCCTTCCTCTTCCTCTAGCTCCTTCGCCCTCTTCTTTAATTCCTGTACCTCAATAAGCCCTCGAATAAACATTCTTGGCAACCCCAACAGTTGCTTTTGACCCTTGTTTTCAAGGATAATGTCAGCCGCCCTGATGTAATTACCAGTAAACGCATTCCAGGCCTGCTTCTCGATTTGGGAGTCTCCGAGAGGCTTTGGAAGATACGGATCATTAACCCTAGCCGCATCAACGGCCTTTGCTACCCCGGCTTCATCCATCGTAATTGGCTGGACTTGGTTAAAATCCAAGACCCAGAGTTCTGTGCTTCTCATTGTGAGTGATGGCCGCATCGGATCACTGCCGAGCACAAATTCGACATCGCGAGCGTCGGTCTCAGCCGCCCAATGCATAAGCGCCATAGCTACGCCTATCCTGCCGGCCATCATCTTGATGTCTAACTGGAGGTCCACCATTTGGTTGAGATGCAGCTTGAAGTTTCGCAAGGAGAAGAAGAGTCTTGAGCTTTTTCCTTCTAGTGAACCGAGATATACTCTCACCAAGCACTCTTCGTTCGACGCATCTGTAAGTGCGGTTTCTTTGATCCGTGGCGCGCAATACTCTTCAATCAGTAAAGTTCGAGCACGTTCAGGTAACGGAGGGATTCTCTGTGTGACGAGGACGCTGGTAGGTAGATGGCACAAATCTTGAGCCGCCTGGACAACGTCTGGGCGATTCTTGAAATAGAGGCTGTTATCTTTCGGGGAATAGTAATAGCAGCGTGGAATTCTGACTTCTGTAAAGTCCCAGTCTTGGAAATGTCTCTCGATCGAATTGTGCATGTTGAAATCATTCCAGAGGGCCGTCTGATCGTTCTTGGCCAATTTGATAACGGAGCAACTCTTCTCCTGTGCAAGGATAACACCGCAAGCCCCAGCGCCAATCTTTGTGCAAGAATTCTCTATAGGCTGGACTTCTGGGGGCGCGTAAGACATCTTAAGTGAAAGCAACCGGCGAAGTTCCGGATCCATGGGGCCGAGACTGCAGGGTTCCGGGCCGGTTGTTGATGAAACCTCATCAAAGCCCTCAAATAGAGAGACTAGACTGAGGTCAACTGGCATATCTTTGTCATTCGCAAGTAACGGCAATGCAGGGCAGCCGTTTGTACTGGCGAGGGGTCTGTTGTTTGGAGCCATTGTGTATGGAGCTGTAGTCATTGTGTATGAAGATTGAAGATGTTGTTGAAATCAGATTTGTGTTTTTGGGGGGAGAGCACAATAACAATGGTTTATATAGTCTACGTAAGAGAGCGGTAGATTCCGGTTTGTTTATAATGTGCAAAGGCTATACGGATGTGTGTCTTATACTTTGAACACCATATAAGCAAATCTGAGTTAAAGTGTCTTTGGCTGGCACTTGGAGCAACCTTCGTAAAAGCCTCCATAGCATATAATAAAGTACATCTACTACATCTACTACATCTACTACGTCTGCTACGTCTACTACATCTACTACATCTAGGTTTTTAGGGGGGACATGGGACAGTCTGTTCTGCCCGTTGTCTGAGGAGATTAATCATTGGGACGGGCAAATATGGAACTAAGATGCCGAACTTTAATAATATCATCTGGTCGGCGAGGTGATGAGAAGAAACTTGGCCGTAGTATCTCGGCCATACAGAGGGAGATGCGAACCGGACTATATAGAATATACATCACAAGGTATGGCTCGACTTGATAAGGAAAAGGCCCAAGTCACATAGCTGGAGATGGGAGCTCGGACGTATGGCATGTTTGTCAGCCTGGGGTACGGACAAGCAAACAGATGTCGTGATGCTCTCTTCATTTTCCAAAAACCCAACTCTGGATCATATCTCAGCTCTACTATAAATCCTATCACGAACGACTTTAACATTTCGTTGTACCATGGCCATCCCGTATTCAGAATATGACAATGACACAGCGATTGCCGACTTCTTTACAAAGACCTCAGCCGCTCGTTCTGCATGCGACGCTCAAGCAAGGAAACTCGTCGGAGGCAGTGCCATCCCGGTCGAAGGGCAGGGCAACTGTAGCTACTCAGTTTATGCTGGACCTGACCTTGAATATGTCGTTCAATTCCGGCTCAAATCCCTGAAGCTCAAGACTGAGACTACCGCACTGGCACGCAAGATATTCGGAGCTCTAGCGCCGGAGGTCTCGTTCAAAGGCGAAATGGGAGATCATATCGAAGGAAAAGAACCTCTTTATGTATACGTGATGCGTCGTATGCAGGGCATCACCCACTTAGACTTCATCTTGGCACATGAATTTCCCGACAACTCGGAAGAAAAGGTTACATGGCGCAAGACGTTCATGACAGATATAGCACGGTTGGCAAACCTCGCGTTGAATAGCCATAGGTATATTAAGCTAATGTCCTGTAGCTTCTTTGCGATCTCGTGGAAAAACCCCCTGAAAGTCGACTCTGCGTATCGGGACCAACTAGGCCAGACATACACGAAAGAGTTCCGACTTTTGCTATCTGCCTTGCCAAACCGATTCCATGCCATTATCGAGCATTGCATCAGGTCGATGGACGACGTTATGTCCTTACCAATGGTGCTTCTCCACCAAGACATTAGCACCTGCAACATTATTGTCGATGAGACATCATGTCACTTGGTTGGCGTCATTGACTGGGCAGAAGCTGAGATCTGCCCGTCTGGCCTAAATCTTGATTCTCTGCAAATCCTTTACAGGCAAGCTCGATTATCGGCAAGGCTGGACACGTTATCAGATTACGCCGACTTACAGGATACATTTTGGGACGTCTTCACACAGGA
GTGGGAGGCTTGACGGAGGCTGAGATACGAGCTATTAAGCTGGCGAGGGTCACAGGTTTACTGCTTTCTCATGGCTTCACCAGACGGCTTGCAAATGCGGCTCCTGCCGTCCCTATTCGTGACGATGAGGACGGGCGCTACAACATGCTGTCTCTGGATGGGTTCCTGATCAATCCAGCAACCCGGTTCGAGGATCTTGACTGAGACGCCGGATTTGGGCTATTCTTGATCCCACGAGACGAGGCACCATTTCGCCGCGCTGGAGCAGTTGGTGGTCTTGCTTGACGACGTGGAACACTTGTCGAGAAGTTGTCAGCGGGACATGATGGAATGAATGCGTTGTCCAGATCATATTCAATTGTCTAGATAGTTGTTTATTCGAGTTTGTATCGTAACAGTCATTGAAATGAAGAGTCGAGAGAGC|||||4553|,AGAATCTACAATAATAGATATCTATCTGTGCCTAGTAGATGTGATGGACGAAGTATTAGGTAGATACTATATCTACCAGGGAATTCAGCGCCCAGTTCCGTCTGCGGTCTCACCCCGTAGAGCAATTCGTGCGGTGAGTAGCCCAGGGAGGGTACGATTCGACAGTTCAGGCTTTTTGCAGTGGTTCCCAGACTGAGGTCCCAGTCAGTTGGTTGACTAACGGTCTTGTTCAAGGTGACCTGGAATATGCGGTTCGTGACTTCGATCATGCCTACGCTCCGATGGGATTTTGACGGGGCAGGGATTCTCAAGATGTGCCTCAGCAACAGAAAGTCCCCAAACTCTGCGGACACGAAGGTTGGACCGGAGTCTTACTATATCTACTTTTCCATAAGTACGGTTAGTACGCTTAGTGTGGATAGTTCGGAATTTTACCAAGAAGGCTGTTAGATCCTCAACGGCCATACAACACGTCCGAAATTTCTCCAGCATGGATTGGTTCTCCGTTCGAGGGACCTCCACGCTTGGTCGTCCACAAGTGAGTTGCTGAGTGCTTGGCTGTCGATCCTTGATCCAGTGGACAAGTCGGCAACGGGCCCAGTACGCAACCATGGTCGTATTATGTGTGGTAACCTGTCTGCATTCTGCCATATCCCAGCGCAACTTTGCGTCAGCACGAGCCTGAGCTGAGCTATGTCCTGGGGTAAGTTCCACCCAGTGGGAGTGAATAGTACTGCCCCTGACGTCGCAGTATATGAACGCGAGGATGTAGATATAGTAGATATAGTAGATATAGTAGATATAGTAGATATAGTAGATATAGTAGATATAGTAGATATAGTAGATATAGTAGATATAGTAGGTATAGTAGGTATAGTAAGTATAATAGATATGTGTAGTAGATATAGTAGATGTAGTAGATATATATTATTTATTGATACACTATTCGCTTAGACATTACTCTATTACTCTATTACTCTATTATCTATCCTCAAGATGGTATATCCCCTTCCTCTTCCTCTAGCTCCTTCGCCCTCTTCTTTAATTCCTGTACCTCAATAAGCCCTCGAATAAACATTCTTGGCAACCCCAACAGTTGCTTTTGACCCTTGTTTTCAAGGATAATGTCAGCCGCCCTGATGTAATTACCAGTAAACGCATTCCAGGCCTGCTTCTCGATTTGGGAGTCTCCGAGAGGCTTTGGAAGATACGGATCATTAACCCTAGCCGCATCAACGGCCTTTGCTACCCCGGCTTCATCCATCGTAATTGGCTGGACTTGGTTAAAATCCAAGACCCAGAGTTCTGTGCTTCTCATTGTGAGTGATGGCCGCATCGGATCACTGCCGAGCACAAATTCGACATCGCGAGCGTCGGTCTCAGCCGCCCAATGCATAAGCGCCATAGCTACGCCTATCCTGCCGGCCATCATCTTGATGTCTAACTGGAGGTCCACCATTTGGTTGAGATGCAGCTTGAAGTTTCGCAAGGAGAAGAAGAGTCTTGAGCTTTTTCCTTCTAGTGAACCGAGATATACTCTCACCAAGCACTCTTCGTTCGACGCATCTGTAAGTGCGGTTTCTTTGATCCGTGGCGCGCAATACTCTTCAATCAGTAAAGTTCGAGCACGTTCAGGTAACGGAGGGATTCTCTGTGTGACGAGGACGCTGGTAGGTAGATGGCACAAATCTTGAGCCGCCTGGACAACGTCTGGGCGATTCTTGAAATAGAGGCTGTTATCTTTCGGGGAATAGTAATAGCAGCGTGGAATTCTGACTTCTGTAAAGTCCCAGTCTTGGAAATGTCTCTCGATCGAATTGTGCATGTTGAAATCATTCCAGAGGGCCGTCTGATCGTTCTTGGCCAATTTGATAACGGAGCAACTCTTCTCCTGTGCAAGGATAACACCGCAAGCCCCAGCGCCAATCTTTGTGCAAGAATTCTCTATAGGCTGGACTTCTGGGGGCGCGTAAGACATCTTAAGTGAAAGCAACCGGCGAAGTTCCGGATCCATGGGGCCGAGACTGCAGGGTTCCGGGCCGGTTGTTGATGAAACCTCATCAAAGCCCTCAAATAGAGAGACTAGACTGAGGTCAACTGGCATATCTTTGTCATTCGCAAGTAACGGCAATGCAGGGCAGCCGTTTGTACTGGCGAGGGGTCTGTTGTTTGGAGCCATTGTGTATGGAGCTGTAGTCATTGTGTATGAAGATTGAAGATGTTGTTGAAATCAGATTTGTGTTTTTGGGGGGAGAGCACAATAACAATGGTTTATATAGTCTACGTAAGAGAGCGGTAGATTCCGGTTTGTTTATAATGTGCAAAGGCTATACGGATGTGTGTCTTATACTTTGAACACCATATAAGCAAATCTGAGTTAAAGTGTCTTTGGCTGGCACTTGGAGCAACCTTCGTAAAAGCCTCCATAGCATATAATAAAGTACATCTACTACATCTACTACATCTACTACGTCTGCTACGTCTACTACATCTACTACATCTAGGTTTTTAGGGGGGACATGGGACAGTCTGTTCTGCCCGTTGTCTGAGGAGATTAATCATTGGGACGGGCAAATATGGAACTAAGATGCCGAACTTTAATAATATCATCTGGTCGGCGAGGTGATGAGAAGAAACTTGGCCGTAGTATCTCGGCCATACAGAGGGAGATGCGAACCGGACTATATAGAATATACATCACAAGGTATGGCTCGACTTGATAAGGAAAAGGCCCAAGTCACATAGCTGGAGATGGGAGCTCGGACGTATGGCATGTTTGTCAGCCTGGGGTACGGACAAGCAAACAGATGTCGTGATGCTCTCTTCATTTTCCAAAAACCCAACTCTGGATCATATCTCAGCTCTACTATAAATCCTATCACGAACGACTTTAACATTTCGTTGTACCATGGCCATCCCGTATTCAGAATATGACAATGACACAGCGATTGCCGACTTCTTTACAAAGACCTCAGCCGCTCGTTCTGCATGCGACGCTCAAGCAAGGAAACTCGTCGGAGGCAGTGCCATCCCGGTCGAAGGGCAGGGCAACTGTAGCTACTCAGTTTATGCTGGACCTGACCTTGAATATGTCGTTCAATTCCGGCTCAAATCCCTGAAGCTCAAGACTGAGACTACCGCACTGGCACGCAAGATATTCGGAGCTCTAGCGCCGGAGGTCTCGTTCAAAGGCGAAATGGGAGATCATATCGAAGGAAAAGAACCTCTTTATGTATACGTGATGCGTCGTATGCAGGGCATCACCCACTTAGACTTCATCTTGGCACATGAATTTCCCGACAACTCGGAAGAAAAGGTTACATGGCGCAAGACGTTCATGACAGATATAGCACGGTTGGCAAACCTCGCGTTGAATAGCCATAGGTATATTAAGCTAATGTCCTGTAGCTTCTTTGCGATCTCGTGGAAAAACCCCCTGAAAGTCGACTCTGCGTATCGGGACCAACTAGGCCAGACATACACGAAAGAGTTCCGACTTTTGCTATCTGCCTTGCCAAACCGATTCCATGCCATTATCGAGCATTGCATCAGGTCGATGGACGACGTTATGTCCTTACCAATGGTGCTTCTCCACCAAGACATTAGCACCTGCAACATTATTGTCGATGAGACATCATGTCACTTGGTTGGCGTCATTGACTGGGCAGAAGCTGAGATCTGCCCGTCTGGCCTAAATCTTGATTCTCTGCAAATCCTTTACAGGCAAGCTCGATTATCGGCAAGGCTGGACACGTTATCAGATTACGCCGACTTACAGGATACATTTTGGGACGTCTTCACACAGGAGGTGGGAGGCTTGACGGAGGCTGAGATACGAGCTATTAAGCTGGCGAGGGTCACAGGTTTACTGCTTTCTCATGGCTTCACCAGACGGCTTGCAAATGCGGCTCCTGCCGTCCCTATTCGTGACGATGAGGACGGGCGCTACAACATGCTGTCTCTGGATGGGTTCCTGATCAATCCAGCAACCCGGTTCGAGGATCTTGACTGAGACGCCGGATTTGGGCTATTCTTGATCCCACGAGACGAGGCACCATTTCGCCGCGCTGGAGCAGTTGGTGGTCTTGCTTGACGACGTGGAACACTTGTCGAGAAGTTGTCAGCGGGACATGATGGAATGAATGCGTTGTCCAGATCATATTCAATTGTCTAGATAGTTGTTTATTCGAGTTTGTATCGTAACAGTCATTGAAATGAAGAGTCGAGAGAGC|upstream_gene_variant|MODIFIER|exon-XM_006966773.1-1|GENE_exon-XM_006966773.1-1|transcript|rna-XM_006966773.1|protein_coding||c.-4553delTinsAGAATCTACAATAATAGATATCTATCTGTGCCTAGTAGATGTGATGGACGAAGTATTAGGTAGATACTATATCTACCAGGGAATTCAGCGCCCAGTTCCGTCTGCGGTCTCACCCCGTAGAGCAATTCGTGCGGTGAGTAGCCCAGGGAGGGTACGATTCGACAGTTCAGGCTTTTTGCAGTGGTTCCCAGACTGAGGTCCCAGTCAGTTGGTTGACTAACGGTCTTGTTCAAGGTGACCTGGAATATGCGGTTCGTGACTTCGATCATGCCTACGCTCCGATGGGATTTTGACGGGGCAGGGATTCTCAAGATGTGCCTCAGCAACAGAAAGTCCCCAAACTCTGCGGACACGAAGGTTGGACCGGAGTCTTACTATATCTACTTTTCCATAAGTACGGTTAGTACGCTTAGTGTGGATAGTTCGGAATTTTACCAAGAAGGCTGTTAGATCCTCAACGGCCATACAACACGTCCGAAATTTCTCCAGCATGGATTGGTTCTCCGTTCGAGGGACCTCCACGCTTGGTCGTCCACAAGTGAGTTGCTGAGTGCTTGGCTGTCGATCCTTGATCCAGTGGACAAGTCGGCAACGGGCCCAGTACGCAACCATGGTCGTATTATGTGTGGTAACCTGTCTGCATTCTGCCATATCCCAGCGCAACTTTGCGTCAGCACGAGCCTGAGCTGAGCTATGTCCTGGGGTAAGTTCCACCCAGTGGGAGTGAATAGTACTGCCCCTGACGTCGCAGTATATGAACGCGAGGATGTAGATATAGTAGATATAGTAGATATAGTAGATATAGTAGATATAGTAGATATAGTAGATATAGTAGATATAGTAGATATAGTAGATATAGTAGGTATAGTAGGTATAGTAAGTATAATAGATATGTGTAGTAGATATAGTAGATGTAGTAGATATATATTATTTATTGATACACTATTCGCTTAGACATTACTCTATTACTCTATTACTCTATTATCTATCCTCAAGATGGTATATCCCCTTCCTCTTCCTCTAGCTCCTTCGCCCTCTTCTTTAATTCCTGTACCTCAATAAGCCCTCGAATAAACATTCTTGGCAACCCCAACAGTTGCTTTTGACCCTTGTTTTCAAGGATAATGTCAGCCGCCCTGATGTAATTACCAGTAAACGCATTCCAGGCCTGCTTCTCGATTTGGGAGTCTCCGAGAGGCTTTGGAAGATACGGATCATTAACCCTAGCCGCATCAACGGCCTTTGCTACCCCGGCTTCATCCATCGTAATTGGCTGGACTTGGTTAAAATCCAAGACCCAGAGTTCTGTGCTTCTCATTGTGAGTGATGGCCGCATCGGATCACTGCCGAGCACAAATTCGACATCGCGAGCGTCGGTCTCAGCCGCCCAATGCATAAGCGCCATAGCTACGCCTATCCTGCCGGCCATCATCTTGATGTCTAACTGGAGGTCCACCATTTGGTTGAGATGCAGCTTGAAGTTTCGCAAGGAGAAGAAGAGTCTTGAGCTTTTTCCTTCTAGTGAACCGAGATATACTCTCACCAAGCACTCTTCGTTCGACGCATCTGTAAGTGCGGTTTCTTTGATCCGTGGCGCGCAATACTCTTCAATCAGTAAAGTTCGAGCACGTTCAGGTAACGGAGGGATTCTCTGTGTGACGAGGACGCTGGTAGGTAGATGGCACAAATCTTGAGCCGCCTGGACAACGTCTGGGCGATTCTTGAAATAGAGGCTGTTATCTTTCGGGGAATAGTAATAGCAGCGTGGAATTCTGACTTCTGTAAAGTCCCAGTCTTGGAAATGTCTCTCGATCGAATTGTGCATGTTGAAATCATTCCAGAGGGCCGTCTGATCGTTCTTGGCCAATTTGATAACGGAGCAACTCTTCTCCTGTGCAAGGATAACACCGCAAGCCCCAGCGCCAATCTTTGTGCAAGAATTCTCTATAGGCTGGACTTCTGGGGGCGCGTAAGACATCTTAAGTGAAAGCAACCGGCGAAGTTCCGGATCCATGGGGCCGAGACTGCAGGGTTCCGGGCCGGTTGTTGATGAAACCTCATCAAAGCCCTCAAATAGAGAGACTAGACTGAGGTCAACTGGCATATCTTTGTCATTCGCAAGTAACGGCAATGCAGGGCAGCCGTTTGTACTGGCGAGGGGTCTGTTGTTTGGAGCCATTGTGTATGGAGCTGTAGTCATTGTGTATGAAGATTGAAGATGTTGTTGAAATCAGATTTGTGTTTTTGGGGGGAGAGCACAATAACAATGGTTTATATAGTCTACGTAAGAGAGCGGTAGATTCCGGTTTGTTTATAATGTGCAAAGGCTATACGGATGTGTGTCTTATACTTTGAACACCATATAAGCAAATCTGAGTTAAAGTGTCTTTGGCTGGCACTTGGAGCAACCTTCGTAAAAGCCTCCATAGCATATAATAAAGTACATCTACTACATCTACTACATCTACTACGTCTGCTACGTCTACTACATCTACTACATCTAGGTTTTTAGGGGGGACATGGGACAGTCTGTTCTGCCCGTTGTCTGAGGAGATTAATCATTGGGACGGGCAAATATGGAACTAAGATGCCGAACTTTAATAATATCATCTGGTCGGCGAGGTGATGAGAAGAAACTTGGCCGTAGTATCTCGGCCATACAGAGGGAGATGCGAACCGGACTATATAGAATATACATCACAAGGTATGGCTCGACTTGATAAGGAAAAGGCCCAAGTCACATAGCTGGAGATGGGAGCTCGGACGTATGGCATGTTTGTCAGCCTGGGGTACGGACAAGCAAACAGATGTCGTGATGCTCTCTTCATTTTCCAAAAACCCAACTCTGGATCATATCTCAGCTCTACTATAAATCCTATCACGAACGACTTTAACATTTCGTTGTACCATGGCCATCCCGTATTCAGAATATGACAATGACACAGCGATTGCCGACTTCTTTACAAAGACCTCAGCCGCTCGTTCTGCATGCGACGCTCAAGCAAGGAAACTCGTCGGAGGCAGTGCCATCCCGGTCGAAGGGCAGGGCAACTGTAGCTACTCAGTTTATGCTGGACCTGACCTTGAATATGTCGTTCAATTCCGGCTCAAATCCCTGAAGCTCAAGACTGAGACTACCGCACTGGCACGCAAGATATTCGGAGCTCTAGCGCCGGAGGTCTCGTTCAAAGGCGAAATGGGAGATCATATCGAAGGAAAAGAACCTCTTTATGTATACGTGATGCGTCGTATGCAGGGCATCACCCACTTAGACTTCATCTTGGCACATGAATTTCCCGACAACTCGGAAGAAAAGGTTACATGGCGCAAGACGTTCATGACAGATATAGCACGGTTGGCAAACCTCGCGTTGAATAGCCATAGGTATATTAAGCTAATGTCCTGTAGCTTCTTTGCGATCTCGTGGAAAAACCCCCTGAAAGTCGACTCTGCGTATCGGGACCAACTAGGCCAGACATACACGAAAGAGTTCCGACTTTTGCTATCTGCCTTGCCAAACCGATTCCATGCCATTATCGAGCATTGCATCAGGTCGATGGACGACGTTATGTCCTTACCAATGGTGCTTCTCCACCAAGACATTAGCACCTGCAACATTATTGTCGATGAGACATCATGTCACTTGGTTGGCGTCATTGACTGGGCAGAAGCTGAGATCTGCCCGTCTGGCCTAAATCTTGATTCTCTGCAAATCCTTTACAGGCAAGCTCGATTATCGGCAAGGCTGGACACGTTATCAGATTACGCCGACTTACAGGATACATTTTGGGACGTCTTCACACAGGAGGTGGGAGGCTTGACGGAGGCTGAGATACGAGCTATTAAGCTGGCGAGGGTCACAGGTTTACTGCTTTCTCATGGCTTCACCAGACGGCTTGCAAATGCGGCTCCTGCCGTCCCTATTCGTGACGATGAGGACGGGCGCTACAACATGCTGTCTCTGGATGGGTTCCTGATCAATCCAGCAACCCGGTTCGAGGATCTTGACTGAGACGCCGGATTTGGGCTATTCTTGATCCCACGAGACGAGGCACCATTTCGCCGCGCTGGAGCAGTTGGTGGTCTTGCTTGACGACGTGGAACACTTGTCGAGAAGTTGTCAGCGGGACATGATGGAATGAATGCGTTGTCCAGATCATATTCAATTGTCTAGATAGTTGTTTATTCGAGTTTGTATCGTAACAGTCATTGAAATGAAGAGTCGAGAGAGC|||||4553|,AGAATCTACAATAATAGATATCTATCTGTGCCTAGTAGATGTGATGGACGAAGTATTAGGTAGATACTATATCTACCAGGGAATTCAGCGCCCAGTTCCGTCTGCGGTCTCACCCCGTAGAGCAATTCGTGCGGTGAGTAGCCCAGGGAGGGTACGATTCGACAGTTCAGGCTTTTTGCAGTGGTTCCCAGACTGAGGTCCCAGTCAGTTGGTTGACTAACGGTCTTGTTCAAGGTGACCTGGAATATGCGGTTCGTGACTTCGATCATGCCTACGCTCCGATGGGATTTTGACGGGGCAGGGATTCTCAAGATGTGCCTCAGCAACAGAAAGTCCCCAAACTCTGCGGACACGAAGGTTGGACCGGAGTCTTACTATATCTACTTTTCCATAAGTACGGTTAGTACGCTTAGTGTGGATAGTTCGGAATTTTACCAAGAAGGCTGTTAGATCCTCAACGGCCATACAACACGTCCGAAATTTCTCCAGCATGGATTGGTTCTCCGTTCGAGGGACCTCCACGCTTGGTCGTCCACAAGTGAGTTGCTGAGTGCTTGGCTGTCGATCCTTGATCCAGTGGACAAGTCGGCAACGGGCCCAGTACGCAACCATGGTCGTATTATGTGTGGTAACCTGTCTGCATTCTGCCATATCCCAGCGCAACTTTGCGTCAGCACGAGCCTGAGCTGAGCTATGTCCTGGGGTAAGTTCCACCCAGTGGGAGTGAATAGTACTGCCCCTGACGTCGCAGTATATGAACGCGAGGATGTAGATATAGTAGATATAGTAGATATAGTAGATATAGTAGATATAGTAGATATAGTAGATATAGTAGATATAGTAGATATAGTAGATATAGTAGGTATAGTAGGTATAGTAAGTATAATAGATATGTGTAGTAGATATAGTAGATGTAGTAGATATATATTATTTATTGATACACTATTCGCTTAGACATTACTCTATTACTCTATTACTCTATTATCTATCCTCAAGATGGTATATCCCCTTCCTCTTCCTCTAGCTCCTTCGCCCTCTTCTTTAATTCCTGTACCTCAATAAGCCCTCGAATAAACATTCTTGGCAACCCCAACAGTTGCTTTTGACCCTTGTTTTCAAGGATAATGTCAGCCGCCCTGATGTAATTACCAGTAAACGCATTCCAGGCCTGCTTCTCGATTTGGGAGTCTCCGAGAGGCTTTGGAAGATACGGATCATTAACCCTAGCCGCATCAACGGCCTTTGCTACCCCGGCTTCATCCATCGTAATTGGCTGGACTTGGTTAAAATCCAAGACCCAGAGTTCTGTGCTTCTCATTGTGAGTGATGGCCGCATCGGATCACTGCCGAGCACAAATTCGACATCGCGAGCGTCGGTCTCAGCCGCCCAATGCATAAGCGCCATAGCTACGCCTATCCTGCCGGCCATCATCTTGATGTCTAACTGGAGGTCCACCATTTGGTTGAGATGCAGCTTGAAGTTTCGCAAGGAGAAGAAGAGTCTTGAGCTTTTTCCTTCTAGTGAACCGAGATATACTCTCACCAAGCACTCTTCGTTCGACGCATCTGTAAGTGCGGTTTCTTTGATCCGTGGCGCGCAATACTCTTCAATCAGTAAAGTTCGAGCACGTTCAGGTAACGGAGGGATTCTCTGTGTGACGAGGACGCTGGTAGGTAGATGGCACAAATCTTGAGCCGCCTGGACAACGTCTGGGCGATTCTTGAAATAGAGGCTGTTATCTTTCGGGGAATAGTAATAGCAGCGTGGAATTCTGACTTCTGTAAAGTCCCAGTCTTGGAAATGTCTCTCGATCGAATTGTGCATGTTGAAATCATTCCAGAGGGCCGTCTGATCGTTCTTGGCCAATTTGATAACGGAGCAACTCTTCTCCTGTGCAAGGATAACACCGCAAGCCCCAGCGCCAATCTTTGTGCAAGAATTCTCTATAGGCTGGACTTCTGGGGGCGCGTAAGACATCTTAAGTGAAAGCAACCGGCGAAGTTCCGGATCCATGGGGCCGAGACTGCAGGGTTCCGGGCCGGTTGTTGATGAAACCTCATCAAAGCCCTCAAATAGAGAGACTAGACTGAGGTCAACTGGCATATCTTTGTCATTCGCAAGTAACGGCAATGCAGGGCAGCCGTTTGTACTGGCGAGGGGTCTGTTGTTTGGAGCCATTGTGTATGGAGCTGTAGTCATTGTGTATGAAGATTGAAGATGTTGTTGAAATCAGATTTGTGTTTTTGGGGGGAGAGCACAATAACAATGGTTTATATAGTCTACGTAAGAGAGCGGTAGATTCCGGTTTGTTTATAATGTGCAAAGGCTATACGGATGTGTGTCTTATACTTTGAACACCATATAAGCAAATCTGAGTTAAAGTGTCTTTGGCTGGCACTTGGAGCAACCTTCGTAAAAGCCTCCATAGCATATAATAAAGTACATCTACTACATCTACTACATCTACTACGTCTGCTACGTCTACTACATCTACTACATCTAGGTTTTTAGGGGGGACATGGGACAGTCTGTTCTGCCCGTTGTCTGAGGAGATTAATCATTGGGACGGGCAAATATGGAACTAAGATGCCGAACTTTAATAATATCATCTGGTCGGCGAGGTGATGAGAAGAAACTTGGCCGTAGTATCTCGGCCATACAGAGGGAGATGCGAACCGGACTATATAGAATATACATCACAAGGTATGGCTCGACTTGATAAGGAAAAGGCCCAAGTCACATAGCTGGAGATGGGAGCTCGGACGTATGGCATGTTTGTCAGCCTGGGGTACGGACAAGCAAACAGATGTCGTGATGCTCTCTTCATTTTCCAAAAACCCAACTCTGGATCATATCTCAGCTCTACTATAAATCCTATCACGAACGACTTTAACATTTCGTTGTACCATGGCCATCCCGTATTCAGAATATGACAATGACACAGCGATTGCCGACTTCTTTACAAAGACCTCAGCCGCTCGTTCTGCATGCGACGCTCAAGCAAGGAAACTCGTCGGAGGCAGTGCCATCCCGGTCGAAGGGCAGGGCAACTGTAGCTACTCAGTTTATGCTGGACCTGACCTTGAATATGTCGTTCAATTCCGGCTCAAATCCCTGAAGCTCAAGACTGAGACTACCGCACTGGCACGCAAGATATTCGGAGCTCTAGCGCCGGAGGTCTCGTTCAAAGGCGAAATGGGAGATCATATCGAAGGAAAAGAACCTCTTTATGTATACGTGATGCGTCGTATGCAGGGCATCACCCACTTAGACTTCATCTTGGCACATGAATTTCCCGACAACTCGGAAGAAAAGGTTACATGGCGCAAGACGTTCATGACAGATATAGCACGGTTGGCAAACCTCGCGTTGAATAGCCATAGGTATATTAAGCTAATGTCCTGTAGCTTCTTTGCGATCTCGTGGAAAAACCCCCTGAAAGTCGACTCTGCGTATCGGGACCAACTAGGCCAGACATACACGAAAGAGTTCCGACTTTTGCTATCTGCCTTGCCAAACCGATTCCATGCCATTATCGAGCATTGCATCAGGTCGATGGACGACGTTATGTCCTTACCAATGGTGCTTCTCCACCAAGACATTAGCACCTGCAACATTATTGTCGATGAGACATCATGTCACTTGGTTGGCGTCATTGACTGGGCAGAAGCTGAGATCTGCCCGTCTGGCCTAAATCTTGATTCTCTGCAAATCCTTTACAGGCAAGCTCGATTATCGGCAAGGCTGGACACGTTATCAGATTACGCCGACTTACAGGATACATTTTGGGACGTCTTCACACAGGAGGTGGGAGGCTTGACGGAGGCTGAGATACGAGCTATTAAGCTGGCGAGGGTCACAGGTTTACTGCTTTCTCATGGCTTCACCAGACGGCTTGCAAATGCGGCTCCTGCCGTCCCTATTCGTGACGATGAGGACGGGCGCTACAACATGCTGTCTCTGGATGGGTTCCTGATCAATCCAGCAACCCGGTTCGAGGATCTTGACTGAGACGCCGGATTTGGGCTATTCTTGATCCCACGAGACGAGGCACCATTTCGCCGCGCTGGAGCAGTTGGTGGTCTTGCTTGACGACGTGGAACACTTGTCGAGAAGTTGTCAGCGGGACATGATGGAATGAATGCGTTGTCCAGATCATATTCAATTGTCTAGATAGTTGTTTATTCGAGTTTGTATCGTAACAGTCATTGAAATGAAGAGTCGAGAGAGC|downstream_gene_variant|MODIFIER|TRIREDRAFT_122767|gene-TRIREDRAFT_122767|transcript|XM_006966769.1|protein_coding||c.*6452_*6453insAGAATCTACAATAATAGATATCTATCTGTGCCTAGTAGATGTGATGGACGAAGTATTAGGTAGATACTATATCTACCAGGGAATTCAGCGCCCAGTTCCGTCTGCGGTCTCACCCCGTAGAGCAATTCGTGCGGTGAGTAGCCCAGGGAGGGTACGATTCGACAGTTCAGGCTTTTTGCAGTGGTTCCCAGACTGAGGTCCCAGTCAGTTGGTTGACTAACGGTCTTGTTCAAGGTGACCTGGAATATGCGGTTCGTGACTTCGATCATGCCTACGCTCCGATGGGATTTTGACGGGGCAGGGATTCTCAAGATGTGCCTCAGCAACAGAAAGTCCCCAAACTCTGCGGACACGAAGGTTGGACCGGAGTCTTACTATATCTACTTTTCCATAAGTACGGTTAGTACGCTTAGTGTGGATAGTTCGGAATTTTACCAAGAAGGCTGTTAGATCCTCAACGGCCATACAACACGTCCGAAATTTCTCCAGCATGGATTGGTTCTCCGTTCGAGGGACCTCCACGCTTGGTCGTCCACAAGTGAGTTGCTGAGTGCTTGGCTGTCGATCCTTGATCCAGTGGACAAGTCGGCAACGGGCCCAGTACGCAACCATGGTCGTATTATGTGTGGTAACCTGTCTGCATTCTGCCATATCCCAGCGCAACTTTGCGTCAGCACGAGCCTGAGCTGAGCTATGTCCTGGGGTAAGTTCCACCCAGTGGGAGTGAATAGTACTGCCCCTGACGTCGCAGTATATGAACGCGAGGATGTAGATATAGTAGATATAGTAGATATAGTAGATATAGTAGATATAGTAGATATAGTAGATATAGTAGATATAGTAGATATAGTAGATATAGTAGGTATAGTAGGTATAGTAAGTATAATAGATATGTGTAGTAGATATAGTAGATGTAGTAGATATATATTATTTATTGATACACTATTCGCTTAGACATTACTCTATTACTCTATTACTCTATTATCTATCCTCAAGATGGTATATCCCCTTCCTCTTCCTCTAGCTCCTTCGCCCTCTTCTTTAATTCCTGTACCTCAATAAGCCCTCGAATAAACATTCTTGGCAACCCCAACAGTTGCTTTTGACCCTTGTTTTCAAGGATAATGTCAGCCGCCCTGATGTAATTACCAGTAAACGCATTCCAGGCCTGCTTCTCGATTTGGGAGTCTCCGAGAGGCTTTGGAAGATACGGATCATTAACCCTAGCCGCATCAACGGCCTTTGCTACCCCGGCTTCATCCATCGTAATTGGCTGGACTTGGTTAAAATCCAAGACCCAGAGTTCTGTGCTTCTCATTGTGAGTGATGGCCGCATCGGATCACTGCCGAGCACAAATTCGACATCGCGAGCGTCGGTCTCAGCCGCCCAATGCATAAGCGCCATAGCTACGCCTATCCTGCCGGCCATCATCTTGATGTCTAACTGGAGGTCCACCATTTGGTTGAGATGCAGCTTGAAGTTTCGCAAGGAGAAGAAGAGTCTTGAGCTTTTTCCTTCTAGTGAACCGAGATATACTCTCACCAAGCACTCTTCGTTCGACGCATCTGTAAGTGCGGTTTCTTTGATCCGTGGCGCGCAATACTCTTCAATCAGTAAAGTTCGAGCACGTTCAGGTAACGGAGGGATTCTCTGTGTGACGAGGACGCTGGTAGGTAGATGGCACAAATCTTGAGCCGCCTGGACAACGTCTGGGCGATTCTTGAAATAGAGGCTGTTATCTTTCGGGGAATAGTAATAGCAGCGTGGAATTCTGACTTCTGTAAAGTCCCAGTCTTGGAAATGTCTCTCGATCGAATTGTGCATGTTGAAATCATTCCAGAGGGCCGTCTGATCGTTCTTGGCCAATTTGATAACGGAGCAACTCTTCTCCTGTGCAAGGATAACACCGCAAGCCCCAGCGCCAATCTTTGTGCAAGAATTCTCTATAGGCTGGACTTCTGGGGGCGCGTAAGACATCTTAAGTGAAAGCAACCGGCGAAGTTCCGGATCCATGGGGCCGAGACTGCAGGGTTCCGGGCCGGTTGTTGATGAAACCTCATCAAAGCCCTCAAATAGAGAGACTAGACTGAGGTCAACTGGCATATCTTTGTCATTCGCAAGTAACGGCAATGCAGGGCAGCCGTTTGTACTGGCGAGGGGTCTGTTGTTTGGAGCCATTGTGTATGGAGCTGTAGTCATTGTGTATGAAGATTGAAGATGTTGTTGAAATCAGATTTGTGTTTTTGGGGGGAGAGCACAATAACAATGGTTTATATAGTCTACGTAAGAGAGCGGTAGATTCCGGTTTGTTTATAATGTGCAAAGGCTATACGGATGTGTGTCTTATACTTTGAACACCATATAAGCAAATCTGAGTTAAAGTGTCTTTGGCTGGCACTTGGAGCAACCTTCGTAAAAGCCTCCATAGCATATAATAAAGTACATCTACTACATCTACTACATCTACTACGTCTGCTACGTCTACTACATCTACTACATCTAGGTTTTTAGGGGGGACATGGGACAGTCTGTTCTGCCCGTTGTCTGAGGAGATTAATCATTGGGACGGGCAAATATGGAACTAAGATGCCGAACTTTAATAATATCATCTGGTCGGCGAGGTGATGAGAAGAAACTTGGCCGTAGTATCTCGGCCATACAGAGGGAGATGCGAACCGGACTATATAGAATATACATCACAAGGTATGGCTCGACTTGATAAGGAAAAGGCCCAAGTCACATAGCTGGAGATGGGAGCTCGGACGTATGGCATGTTTGTCAGCCTGGGGTACGGACAAGCAAACAGATGTCGTGATGCTCTCTTCATTTTCCAAAAACCCAACTCTGGATCATATCTCAGCTCTACTATAAATCCTATCACGAACGACTTTAACATTTCGTTGTACCATGGCCATCCCGTATTCAGAATATGACAATGACACAGCGATTGCCGACTTCTTTACAAAGACCTCAGCCGCTCGTTCTGCATGCGACGCTCAAGCAAGGAAACTCGTCGGAGGCAGTGCCATCCCGGTCGAAGGGCAGGGCAACTGTAGCTACTCAGTTTATGCTGGACCTGACCTTGAATATGTCGTTCAATTCCGGCTCAAATCCCTGAAGCTCAAGACTGAGACTACCGCACTGGCACGCAAGATATTCGGAGCTCTAGCGCCGGAGGTCTCGTTCAAAGGCGAAATGGGAGATCATATCGAAGGAAAAGAACCTCTTTATGTATACGTGATGCGTCGTATGCAGGGCATCACCCACTTAGACTTCATCTTGGCACATGAATTTCCCGACAACTCGGAAGAAAAGGTTACATGGCGCAAGACGTTCATGACAGATATAGCACGGTTGGCAAACCTCGCGTTGAATAGCCATAGGTATATTAAGCTAATGTCCTGTAGCTTCTTTGCGATCTCGTGGAAAAACCCCCTGAAAGTCGACTCTGCGTATCGGGACCAACTAGGCCAGACATACACGAAAGAGTTCCGACTTTTGCTATCTGCCTTGCCAAACCGATTCCATGCCATTATCGAGCATTGCATCAGGTCGATGGACGACGTTATGTCCTTACCAATGGTGCTTCTCCACCAAGACATTAGCACCTGCAACATTATTGTCGATGAGACATCATGTCACTTGGTTGGCGTCATTGACTGGGCAGAAGCTGAGATCTGCCCGTCTGGCCTAAATCTTGATTCTCTGCAAATCCTTTACAGGCAAGCTCGATTATCGGCAAGGCTGGACACGTTATCAGATTACGCCGACTTACAGGATACATTTTGGGACGTCTTCACACAGGAGGTGGGAGGCTTGACGGAGGCTGAGATACGAGCTATTAAGCTGGCGAGGGTCACAGGTTTACTGCTTTCTCATGGCTTCACCAGACGGCTTGCAAATGCGGCTCCTGCCGTCCCTATTCGTGACGATGAGGACGGGCGCTACAACATGCTGTCTCTGGATGGGTTCCTGATCAATCCAGCAACCCGGTTCGAGGATCTTGACTGAGACGCCGGATTTGGGCTATTCTTGATCCCACGAGACGAGGCACCATTTCGCCGCGCTGGAGCAGTTGGTGGTCTTGCTTGACGACGTGGAACACTTGTCGAGAAGTTGTCAGCGGGACATGATGGAATGAATGCGTTGTCCAGATCATATTCAATTGTCTAGATAGTTGTTTATTCGAGTTTGTATCGTAACAGTCATTGAAATGAAGAGTCGAGAGAGC|||||4823|WARNING_TRANSCRIPT_NO_START_CODON,AGAATCTACAATAATAGATATCTATCTGTGCCTAGTAGATGTGATGGACGAAGTATTAGGTAGATACTATATCTACCAGGGAATTCAGCGCCCAGTTCCGTCTGCGGTCTCACCCCGTAGAGCAATTCGTGCGGTGAGTAGCCCAGGGAGGGTACGATTCGACAGTTCAGGCTTTTTGCAGTGGTTCCCAGACTGAGGTCCCAGTCAGTTGGTTGACTAACGGTCTTGTTCAAGGTGACCTGGAATATGCGGTTCGTGACTTCGATCATGCCTACGCTCCGATGGGATTTTGACGGGGCAGGGATTCTCAAGATGTGCCTCAGCAACAGAAAGTCCCCAAACTCTGCGGACACGAAGGTTGGACCGGAGTCTTACTATATCTACTTTTCCATAAGTACGGTTAGTACGCTTAGTGTGGATAGTTCGGAATTTTACCAAGAAGGCTGTTAGATCCTCAACGGCCATACAACACGTCCGAAATTTCTCCAGCATGGATTGGTTCTCCGTTCGAGGGACCTCCACGCTTGGTCGTCCACAAGTGAGTTGCTGAGTGCTTGGCTGTCGATCCTTGATCCAGTGGACAAGTCGGCAACGGGCCCAGTACGCAACCATGGTCGTATTATGTGTGGTAACCTGTCTGCATTCTGCCATATCCCAGCGCAACTTTGCGTCAGCACGAGCCTGAGCTGAGCTATGTCCTGGGGTAAGTTCCACCCAGTGGGAGTGAATAGTACTGCCCCTGACGTCGCAGTATATGAACGCGAGGATGTAGATATAGTAGATATAGTAGATATAGTAGATATAGTAGATATAGTAGATATAGTAGATATAGTAGATATAGTAGATATAGTAGATATAGTAGGTATAGTAGGTATAGTAAGTATAATAGATATGTGTAGTAGATATAGTAGATGTAGTAGATATATATTATTTATTGATACACTATTCGCTTAGACATTACTCTATTACTCTATTACTCTATTATCTATCCTCAAGATGGTATATCCCCTTCCTCTTCCTCTAGCTCCTTCGCCCTCTTCTTTAATTCCTGTACCTCAATAAGCCCTCGAATAAACATTCTTGGCAACCCCAACAGTTGCTTTTGACCCTTGTTTTCAAGGATAATGTCAGCCGCCCTGATGTAATTACCAGTAAACGCATTCCAGGCCTGCTTCTCGATTTGGGAGTCTCCGAGAGGCTTTGGAAGATACGGATCATTAACCCTAGCCGCATCAACGGCCTTTGCTACCCCGGCTTCATCCATCGTAATTGGCTGGACTTGGTTAAAATCCAAGACCCAGAGTTCTGTGCTTCTCATTGTGAGTGATGGCCGCATCGGATCACTGCCGAGCACAAATTCGACATCGCGAGCGTCGGTCTCAGCCGCCCAATGCATAAGCGCCATAGCTACGCCTATCCTGCCGGCCATCATCTTGATGTCTAACTGGAGGTCCACCATTTGGTTGAGATGCAGCTTGAAGTTTCGCAAGGAGAAGAAGAGTCTTGAGCTTTTTCCTTCTAGTGAACCGAGATATACTCTCACCAAGCACTCTTCGTTCGACGCATCTGTAAGTGCGGTTTCTTTGATCCGTGGCGCGCAATACTCTTCAATCAGTAAAGTTCGAGCACGTTCAGGTAACGGAGGGATTCTCTGTGTGACGAGGACGCTGGTAGGTAGATGGCACAAATCTTGAGCCGCCTGGACAACGTCTGGGCGATTCTTGAAATAGAGGCTGTTATCTTTCGGGGAATAGTAATAGCAGCGTGGAATTCTGACTTCTGTAAAGTCCCAGTCTTGGAAATGTCTCTCGATCGAATTGTGCATGTTGAAATCATTCCAGAGGGCCGTCTGATCGTTCTTGGCCAATTTGATAACGGAGCAACTCTTCTCCTGTGCAAGGATAACACCGCAAGCCCCAGCGCCAATCTTTGTGCAAGAATTCTCTATAGGCTGGACTTCTGGGGGCGCGTAAGACATCTTAAGTGAAAGCAACCGGCGAAGTTCCGGATCCATGGGGCCGAGACTGCAGGGTTCCGGGCCGGTTGTTGATGAAACCTCATCAAAGCCCTCAAATAGAGAGACTAGACTGAGGTCAACTGGCATATCTTTGTCATTCGCAAGTAACGGCAATGCAGGGCAGCCGTTTGTACTGGCGAGGGGTCTGTTGTTTGGAGCCATTGTGTATGGAGCTGTAGTCATTGTGTATGAAGATTGAAGATGTTGTTGAAATCAGATTTGTGTTTTTGGGGGGAGAGCACAATAACAATGGTTTATATAGTCTACGTAAGAGAGCGGTAGATTCCGGTTTGTTTATAATGTGCAAAGGCTATACGGATGTGTGTCTTATACTTTGAACACCATATAAGCAAATCTGAGTTAAAGTGTCTTTGGCTGGCACTTGGAGCAACCTTCGTAAAAGCCTCCATAGCATATAATAAAGTACATCTACTACATCTACTACATCTACTACGTCTGCTACGTCTACTACATCTACTACATCTAGGTTTTTAGGGGGGACATGGGACAGTCTGTTCTGCCCGTTGTCTGAGGAGATTAATCATTGGGACGGGCAAATATGGAACTAAGATGCCGAACTTTAATAATATCATCTGGTCGGCGAGGTGATGAGAAGAAACTTGGCCGTAGTATCTCGGCCATACAGAGGGAGATGCGAACCGGACTATATAGAATATACATCACAAGGTATGGCTCGACTTGATAAGGAAAAGGCCCAAGTCACATAGCTGGAGATGGGAGCTCGGACGTATGGCATGTTTGTCAGCCTGGGGTACGGACAAGCAAACAGATGTCGTGATGCTCTCTTCATTTTCCAAAAACCCAACTCTGGATCATATCTCAGCTCTACTATAAATCCTATCACGAACGACTTTAACATTTCGTTGTACCATGGCCATCCCGTATTCAGAATATGACAATGACACAGCGATTGCCGACTTCTTTACAAAGACCTCAGCCGCTCGTTCTGCATGCGACGCTCAAGCAAGGAAACTCGTCGGAGGCAGTGCCATCCCGGTCGAAGGGCAGGGCAACTGTAGCTACTCAGTTTATGCTGGACCTGACCTTGAATATGTCGTTCAATTCCGGCTCAAATCCCTGAAGCTCAAGACTGAGACTACCGCACTGGCACGCAAGATATTCGGAGCTCTAGCGCCGGAGGTCTCGTTCAAAGGCGAAATGGGAGATCATATCGAAGGAAAAGAACCTCTTTATGTATACGTGATGCGTCGTATGCAGGGCATCACCCACTTAGACTTCATCTTGGCACATGAATTTCCCGACAACTCGGAAGAAAAGGTTACATGGCGCAAGACGTTCATGACAGATATAGCACGGTTGGCAAACCTCGCGTTGAATAGCCATAGGTATATTAAGCTAATGTCCTGTAGCTTCTTTGCGATCTCGTGGAAAAACCCCCTGAAAGTCGACTCTGCGTATCGGGACCAACTAGGCCAGACATACACGAAAGAGTTCCGACTTTTGCTATCTGCCTTGCCAAACCGATTCCATGCCATTATCGAGCATTGCATCAGGTCGATGGACGACGTTATGTCCTTACCAATGGTGCTTCTCCACCAAGACATTAGCACCTGCAACATTATTGTCGATGAGACATCATGTCACTTGGTTGGCGTCATTGACTGGGCAGAAGCTGAGATCTGCCCGTCTGGCCTAAATCTTGATTCTCTGCAAATCCTTTACAGGCAAGCTCGATTATCGGCAAGGCTGGACACGTTATCAGATTACGCCGACTTACAGGATACATTTTGGGACGTCTTCACACAGGAGGTGGGAGGCTTGACGGAGGCTGAGATACGAGCTATTAAGCTGGCGAGGGTCACAGGTTTACTGCTTTCTCATGGCTTCACCAGACGGCTTGCAAATGCGGCTCCTGCCGTCCCTATTCGTGACGATGAGGACGGGCGCTACAACATGCTGTCTCTGGATGGGTTCCTGATCAATCCAGCAACCCGGTTCGAGGATCTTGACTGAGACGCCGGATTTGGGCTATTCTTGATCCCACGAGACGAGGCACCATTTCGCCGCGCTGGAGCAGTTGGTGGTCTTGCTTGACGACGTGGAACACTTGTCGAGAAGTTGTCAGCGGGACATGATGGAATGAATGCGTTGTCCAGATCATATTCAATTGTCTAGATAGTTGTTTATTCGAGTTTGTATCGTAACAGTCATTGAAATGAAGAGTCGAGAGAGC|downstream_gene_variant|MODIFIER|TRIREDRAFT_122767|gene-TRIREDRAFT_122767|transcript|XM_006966769.1|protein_coding||c.*6453delCinsAGAATCTACAATAATAGATATCTATCTGTGCCTAGTAGATGTGATGGACGAAGTATTAGGTAGATACTATATCTACCAGGGAATTCAGCGCCCAGTTCCGTCTGCGGTCTCACCCCGTAGAGCAATTCGTGCGGTGAGTAGCCCAGGGAGGGTACGATTCGACAGTTCAGGCTTTTTGCAGTGGTTCCCAGACTGAGGTCCCAGTCAGTTGGTTGACTAACGGTCTTGTTCAAGGTGACCTGGAATATGCGGTTCGTGACTTCGATCATGCCTACGCTCCGATGGGATTTTGACGGGGCAGGGATTCTCAAGATGTGCCTCAGCAACAGAAAGTCCCCAAACTCTGCGGACACGAAGGTTGGACCGGAGTCTTACTATATCTACTTTTCCATAAGTACGGTTAGTACGCTTAGTGTGGATAGTTCGGAATTTTACCAAGAAGGCTGTTAGATCCTCAACGGCCATACAACACGTCCGAAATTTCTCCAGCATGGATTGGTTCTCCGTTCGAGGGACCTCCACGCTTGGTCGTCCACAAGTGAGTTGCTGAGTGCTTGGCTGTCGATCCTTGATCCAGTGGACAAGTCGGCAACGGGCCCAGTACGCAACCATGGTCGTATTATGTGTGGTAACCTGTCTGCATTCTGCCATATCCCAGCGCAACTTTGCGTCAGCACGAGCCTGAGCTGAGCTATGTCCTGGGGTAAGTTCCACCCAGTGGGAGTGAATAGTACTGCCCCTGACGTCGCAGTATATGAACGCGAGGATGTAGATATAGTAGATATAGTAGATATAGTAGATATAGTAGATATAGTAGATATAGTAGATATAGTAGATATAGTAGATATAGTAGATATAGTAGGTATAGTAGGTATAGTAAGTATAATAGATATGTGTAGTAGATATAGTAGATGTAGTAGATATATATTATTTATTGATACACTATTCGCTTAGACATTACTCTATTACTCTATTACTCTATTATCTATCCTCAAGATGGTATATCCCCTTCCTCTTCCTCTAGCTCCTTCGCCCTCTTCTTTAATTCCTGTACCTCAATAAGCCCTCGAATAAACATTCTTGGCAACCCCAACAGTTGCTTTTGACCCTTGTTTTCAAGGATAATGTCAGCCGCCCTGATGTAATTACCAGTAAACGCATTCCAGGCCTGCTTCTCGATTTGGGAGTCTCCGAGAGGCTTTGGAAGATACGGATCATTAACCCTAGCCGCATCAACGGCCTTTGCTACCCCGGCTTCATCCATCGTAATTGGCTGGACTTGGTTAAAATCCAAGACCCAGAGTTCTGTGCTTCTCATTGTGAGTGATGGCCGCATCGGATCACTGCCGAGCACAAATTCGACATCGCGAGCGTCGGTCTCAGCCGCCCAATGCATAAGCGCCATAGCTACGCCTATCCTGCCGGCCATCATCTTGATGTCTAACTGGAGGTCCACCATTTGGTTGAGATGCAGCTTGAAGTTTCGCAAGGAGAAGAAGAGTCTTGAGCTTTTTCCTTCTAGTGAACCGAGATATACTCTCACCAAGCACTCTTCGTTCGACGCATCTGTAAGTGCGGTTTCTTTGATCCGTGGCGCGCAATACTCTTCAATCAGTAAAGTTCGAGCACGTTCAGGTAACGGAGGGATTCTCTGTGTGACGAGGACGCTGGTAGGTAGATGGCACAAATCTTGAGCCGCCTGGACAACGTCTGGGCGATTCTTGAAATAGAGGCTGTTATCTTTCGGGGAATAGTAATAGCAGCGTGGAATTCTGACTTCTGTAAAGTCCCAGTCTTGGAAATGTCTCTCGATCGAATTGTGCATGTTGAAATCATTCCAGAGGGCCGTCTGATCGTTCTTGGCCAATTTGATAACGGAGCAACTCTTCTCCTGTGCAAGGATAACACCGCAAGCCCCAGCGCCAATCTTTGTGCAAGAATTCTCTATAGGCTGGACTTCTGGGGGCGCGTAAGACATCTTAAGTGAAAGCAACCGGCGAAGTTCCGGATCCATGGGGCCGAGACTGCAGGGTTCCGGGCCGGTTGTTGATGAAACCTCATCAAAGCCCTCAAATAGAGAGACTAGACTGAGGTCAACTGGCATATCTTTGTCATTCGCAAGTAACGGCAATGCAGGGCAGCCGTTTGTACTGGCGAGGGGTCTGTTGTTTGGAGCCATTGTGTATGGAGCTGTAGTCATTGTGTATGAAGATTGAAGATGTTGTTGAAATCAGATTTGTGTTTTTGGGGGGAGAGCACAATAACAATGGTTTATATAGTCTACGTAAGAGAGCGGTAGATTCCGGTTTGTTTATAATGTGCAAAGGCTATACGGATGTGTGTCTTATACTTTGAACACCATATAAGCAAATCTGAGTTAAAGTGTCTTTGGCTGGCACTTGGAGCAACCTTCGTAAAAGCCTCCATAGCATATAATAAAGTACATCTACTACATCTACTACATCTACTACGTCTGCTACGTCTACTACATCTACTACATCTAGGTTTTTAGGGGGGACATGGGACAGTCTGTTCTGCCCGTTGTCTGAGGAGATTAATCATTGGGACGGGCAAATATGGAACTAAGATGCCGAACTTTAATAATATCATCTGGTCGGCGAGGTGATGAGAAGAAACTTGGCCGTAGTATCTCGGCCATACAGAGGGAGATGCGAACCGGACTATATAGAATATACATCACAAGGTATGGCTCGACTTGATAAGGAAAAGGCCCAAGTCACATAGCTGGAGATGGGAGCTCGGACGTATGGCATGTTTGTCAGCCTGGGGTACGGACAAGCAAACAGATGTCGTGATGCTCTCTTCATTTTCCAAAAACCCAACTCTGGATCATATCTCAGCTCTACTATAAATCCTATCACGAACGACTTTAACATTTCGTTGTACCATGGCCATCCCGTATTCAGAATATGACAATGACACAGCGATTGCCGACTTCTTTACAAAGACCTCAGCCGCTCGTTCTGCATGCGACGCTCAAGCAAGGAAACTCGTCGGAGGCAGTGCCATCCCGGTCGAAGGGCAGGGCAACTGTAGCTACTCAGTTTATGCTGGACCTGACCTTGAATATGTCGTTCAATTCCGGCTCAAATCCCTGAAGCTCAAGACTGAGACTACCGCACTGGCACGCAAGATATTCGGAGCTCTAGCGCCGGAGGTCTCGTTCAAAGGCGAAATGGGAGATCATATCGAAGGAAAAGAACCTCTTTATGTATACGTGATGCGTCGTATGCAGGGCATCACCCACTTAGACTTCATCTTGGCACATGAATTTCCCGACAACTCGGAAGAAAAGGTTACATGGCGCAAGACGTTCATGACAGATATAGCACGGTTGGCAAACCTCGCGTTGAATAGCCATAGGTATATTAAGCTAATGTCCTGTAGCTTCTTTGCGATCTCGTGGAAAAACCCCCTGAAAGTCGACTCTGCGTATCGGGACCAACTAGGCCAGACATACACGAAAGAGTTCCGACTTTTGCTATCTGCCTTGCCAAACCGATTCCATGCCATTATCGAGCATTGCATCAGGTCGATGGACGACGTTATGTCCTTACCAATGGTGCTTCTCCACCAAGACATTAGCACCTGCAACATTATTGTCGATGAGACATCATGTCACTTGGTTGGCGTCATTGACTGGGCAGAAGCTGAGATCTGCCCGTCTGGCCTAAATCTTGATTCTCTGCAAATCCTTTACAGGCAAGCTCGATTATCGGCAAGGCTGGACACGTTATCAGATTACGCCGACTTACAGGATACATTTTGGGACGTCTTCACACAGGAGGTGGGAGGCTTGACGGAGGCTGAGATACGAGCTATTAAGCTGGCGAGGGTCACAGGTTTACTGCTTTCTCATGGCTTCACCAGACGGCTTGCAAATGCGGCTCCTGCCGTCCCTATTCGTGACGATGAGGACGGGCGCTACAACATGCTGTCTCTGGATGGGTTCCTGATCAATCCAGCAACCCGGTTCGAGGATCTTGACTGAGACGCCGGATTTGGGCTATTCTTGATCCCACGAGACGAGGCACCATTTCGCCGCGCTGGAGCAGTTGGTGGTCTTGCTTGACGACGTGGAACACTTGTCGAGAAGTTGTCAGCGGGACATGATGGAATGAATGCGTTGTCCAGATCATATTCAATTGTCTAGATAGTTGTTTATTCGAGTTTGTATCGTAACAGTCATTGAAATGAAGAGTCGAGAGAGC|||||4823|WARNING_TRANSCRIPT_NO_START_CODON,AGAATCTACAATAATAGATATCTATCTGTGCCTAGTAGATGTGATGGACGAAGTATTAGGTAGATACTATATCTACCAGGGAATTCAGCGCCCAGTTCCGTCTGCGGTCTCACCCCGTAGAGCAATTCGTGCGGTGAGTAGCCCAGGGAGGGTACGATTCGACAGTTCAGGCTTTTTGCAGTGGTTCCCAGACTGAGGTCCCAGTCAGTTGGTTGACTAACGGTCTTGTTCAAGGTGACCTGGAATATGCGGTTCGTGACTTCGATCATGCCTACGCTCCGATGGGATTTTGACGGGGCAGGGATTCTCAAGATGTGCCTCAGCAACAGAAAGTCCCCAAACTCTGCGGACACGAAGGTTGGACCGGAGTCTTACTATATCTACTTTTCCATAAGTACGGTTAGTACGCTTAGTGTGGATAGTTCGGAATTTTACCAAGAAGGCTGTTAGATCCTCAACGGCCATACAACACGTCCGAAATTTCTCCAGCATGGATTGGTTCTCCGTTCGAGGGACCTCCACGCTTGGTCGTCCACAAGTGAGTTGCTGAGTGCTTGGCTGTCGATCCTTGATCCAGTGGACAAGTCGGCAACGGGCCCAGTACGCAACCATGGTCGTATTATGTGTGGTAACCTGTCTGCATTCTGCCATATCCCAGCGCAACTTTGCGTCAGCACGAGCCTGAGCTGAGCTATGTCCTGGGGTAAGTTCCACCCAGTGGGAGTGAATAGTACTGCCCCTGACGTCGCAGTATATGAACGCGAGGATGTAGATATAGTAGATATAGTAGATATAGTAGATATAGTAGATATAGTAGATATAGTAGATATAGTAGATATAGTAGATATAGTAGATATAGTAGGTATAGTAGGTATAGTAAGTATAATAGATATGTGTAGTAGATATAGTAGATGTAGTAGATATATATTATTTATTGATACACTATTCGCTTAGACATTACTCTATTACTCTATTACTCTATTATCTATCCTCAAGATGGTATATCCCCTTCCTCTTCCTCTAGCTCCTTCGCCCTCTTCTTTAATTCCTGTACCTCAATAAGCCCTCGAATAAACATTCTTGGCAACCCCAACAGTTGCTTTTGACCCTTGTTTTCAAGGATAATGTCAGCCGCCCTGATGTAATTACCAGTAAACGCATTCCAGGCCTGCTTCTCGATTTGGGAGTCTCCGAGAGGCTTTGGAAGATACGGATCATTAACCCTAGCCGCATCAACGGCCTTTGCTACCCCGGCTTCATCCATCGTAATTGGCTGGACTTGGTTAAAATCCAAGACCCAGAGTTCTGTGCTTCTCATTGTGAGTGATGGCCGCATCGGATCACTGCCGAGCACAAATTCGACATCGCGAGCGTCGGTCTCAGCCGCCCAATGCATAAGCGCCATAGCTACGCCTATCCTGCCGGCCATCATCTTGATGTCTAACTGGAGGTCCACCATTTGGTTGAGATGCAGCTTGAAGTTTCGCAAGGAGAAGAAGAGTCTTGAGCTTTTTCCTTCTAGTGAACCGAGATATACTCTCACCAAGCACTCTTCGTTCGACGCATCTGTAAGTGCGGTTTCTTTGATCCGTGGCGCGCAATACTCTTCAATCAGTAAAGTTCGAGCACGTTCAGGTAACGGAGGGATTCTCTGTGTGACGAGGACGCTGGTAGGTAGATGGCACAAATCTTGAGCCGCCTGGACAACGTCTGGGCGATTCTTGAAATAGAGGCTGTTATCTTTCGGGGAATAGTAATAGCAGCGTGGAATTCTGACTTCTGTAAAGTCCCAGTCTTGGAAATGTCTCTCGATCGAATTGTGCATGTTGAAATCATTCCAGAGGGCCGTCTGATCGTTCTTGGCCAATTTGATAACGGAGCAACTCTTCTCCTGTGCAAGGATAACACCGCAAGCCCCAGCGCCAATCTTTGTGCAAGAATTCTCTATAGGCTGGACTTCTGGGGGCGCGTAAGACATCTTAAGTGAAAGCAACCGGCGAAGTTCCGGATCCATGGGGCCGAGACTGCAGGGTTCCGGGCCGGTTGTTGATGAAACCTCATCAAAGCCCTCAAATAGAGAGACTAGACTGAGGTCAACTGGCATATCTTTGTCATTCGCAAGTAACGGCAATGCAGGGCAGCCGTTTGTACTGGCGAGGGGTCTGTTGTTTGGAGCCATTGTGTATGGAGCTGTAGTCATTGTGTATGAAGATTGAAGATGTTGTTGAAATCAGATTTGTGTTTTTGGGGGGAGAGCACAATAACAATGGTTTATATAGTCTACGTAAGAGAGCGGTAGATTCCGGTTTGTTTATAATGTGCAAAGGCTATACGGATGTGTGTCTTATACTTTGAACACCATATAAGCAAATCTGAGTTAAAGTGTCTTTGGCTGGCACTTGGAGCAACCTTCGTAAAAGCCTCCATAGCATATAATAAAGTACATCTACTACATCTACTACATCTACTACGTCTGCTACGTCTACTACATCTACTACATCTAGGTTTTTAGGGGGGACATGGGACAGTCTGTTCTGCCCGTTGTCTGAGGAGATTAATCATTGGGACGGGCAAATATGGAACTAAGATGCCGAACTTTAATAATATCATCTGGTCGGCGAGGTGATGAGAAGAAACTTGGCCGTAGTATCTCGGCCATACAGAGGGAGATGCGAACCGGACTATATAGAATATACATCACAAGGTATGGCTCGACTTGATAAGGAAAAGGCCCAAGTCACATAGCTGGAGATGGGAGCTCGGACGTATGGCATGTTTGTCAGCCTGGGGTACGGACAAGCAAACAGATGTCGTGATGCTCTCTTCATTTTCCAAAAACCCAACTCTGGATCATATCTCAGCTCTACTATAAATCCTATCACGAACGACTTTAACATTTCGTTGTACCATGGCCATCCCGTATTCAGAATATGACAATGACACAGCGATTGCCGACTTCTTTACAAAGACCTCAGCCGCTCGTTCTGCATGCGACGCTCAAGCAAGGAAACTCGTCGGAGGCAGTGCCATCCCGGTCGAAGGGCAGGGCAACTGTAGCTACTCAGTTTATGCTGGACCTGACCTTGAATATGTCGTTCAATTCCGGCTCAAATCCCTGAAGCTCAAGACTGAGACTACCGCACTGGCACGCAAGATATTCGGAGCTCTAGCGCCGGAGGTCTCGTTCAAAGGCGAAATGGGAGATCATATCGAAGGAAAAGAACCTCTTTATGTATACGTGATGCGTCGTATGCAGGGCATCACCCACTTAGACTTCATCTTGGCACATGAATTTCCCGACAACTCGGAAGAAAAGGTTACATGGCGCAAGACGTTCATGACAGATATAGCACGGTTGGCAAACCTCGCGTTGAATAGCCATAGGTATATTAAGCTAATGTCCTGTAGCTTCTTTGCGATCTCGTGGAAAAACCCCCTGAAAGTCGACTCTGCGTATCGGGACCAACTAGGCCAGACATACACGAAAGAGTTCCGACTTTTGCTATCTGCCTTGCCAAACCGATTCCATGCCATTATCGAGCATTGCATCAGGTCGATGGACGACGTTATGTCCTTACCAATGGTGCTTCTCCACCAAGACATTAGCACCTGCAACATTATTGTCGATGAGACATCATGTCACTTGGTTGGCGTCATTGACTGGGCAGAAGCTGAGATCTGCCCGTCTGGCCTAAATCTTGATTCTCTGCAAATCCTTTACAGGCAAGCTCGATTATCGGCAAGGCTGGACACGTTATCAGATTACGCCGACTTACAGGATACATTTTGGGACGTCTTCACACAGGAGGTGGGAGGCTTGACGGAGGCTGAGATACGAGCTATTAAGCTGGCGAGGGTCACAGGTTTACTGCTTTCTCATGGCTTCACCAGACGGCTTGCAAATGCGGCTCCTGCCGTCCCTATTCGTGACGATGAGGACGGGCGCTACAACATGCTGTCTCTGGATGGGTTCCTGATCAATCCAGCAACCCGGTTCGAGGATCTTGACTGAGACGCCGGATTTGGGCTATTCTTGATCCCACGAGACGAGGCACCATTTCGCCGCGCTGGAGCAGTTGGTGGTCTTGCTTGACGACGTGGAACACTTGTCGAGAAGTTGTCAGCGGGACATGATGGAATGAATGCGTTGTCCAGATCATATTCAATTGTCTAGATAGTTGTTTATTCGAGTTTGTATCGTAACAGTCATTGAAATGAAGAGTCGAGAGAGC|downstream_gene_variant|MODIFIER|TRIREDRAFT_122767|gene-TRIREDRAFT_122767|transcript|XM_006966769.1|protein_coding||c.*6453delGinsAGAATCTACAATAATAGATATCTATCTGTGCCTAGTAGATGTGATGGACGAAGTATTAGGTAGATACTATATCTACCAGGGAATTCAGCGCCCAGTTCCGTCTGCGGTCTCACCCCGTAGAGCAATTCGTGCGGTGAGTAGCCCAGGGAGGGTACGATTCGACAGTTCAGGCTTTTTGCAGTGGTTCCCAGACTGAGGTCCCAGTCAGTTGGTTGACTAACGGTCTTGTTCAAGGTGACCTGGAATATGCGGTTCGTGACTTCGATCATGCCTACGCTCCGATGGGATTTTGACGGGGCAGGGATTCTCAAGATGTGCCTCAGCAACAGAAAGTCCCCAAACTCTGCGGACACGAAGGTTGGACCGGAGTCTTACTATATCTACTTTTCCATAAGTACGGTTAGTACGCTTAGTGTGGATAGTTCGGAATTTTACCAAGAAGGCTGTTAGATCCTCAACGGCCATACAACACGTCCGAAATTTCTCCAGCATGGATTGGTTCTCCGTTCGAGGGACCTCCACGCTTGGTCGTCCACAAGTGAGTTGCTGAGTGCTTGGCTGTCGATCCTTGATCCAGTGGACAAGTCGGCAACGGGCCCAGTACGCAACCATGGTCGTATTATGTGTGGTAACCTGTCTGCATTCTGCCATATCCCAGCGCAACTTTGCGTCAGCACGAGCCTGAGCTGAGCTATGTCCTGGGGTAAGTTCCACCCAGTGGGAGTGAATAGTACTGCCCCTGACGTCGCAGTATATGAACGCGAGGATGTAGATATAGTAGATATAGTAGATATAGTAGATATAGTAGATATAGTAGATATAGTAGATATAGTAGATATAGTAGATATAGTAGATATAGTAGGTATAGTAGGTATAGTAAGTATAATAGATATGTGTAGTAGATATAGTAGATGTAGTAGATATATATTATTTATTGATACACTATTCGCTTAGACATTACTCTATTACTCTATTACTCTATTATCTATCCTCAAGATGGTATATCCCCTTCCTCTTCCTCTAGCTCCTTCGCCCTCTTCTTTAATTCCTGTACCTCAATAAGCCCTCGAATAAACATTCTTGGCAACCCCAACAGTTGCTTTTGACCCTTGTTTTCAAGGATAATGTCAGCCGCCCTGATGTAATTACCAGTAAACGCATTCCAGGCCTGCTTCTCGATTTGGGAGTCTCCGAGAGGCTTTGGAAGATACGGATCATTAACCCTAGCCGCATCAACGGCCTTTGCTACCCCGGCTTCATCCATCGTAATTGGCTGGACTTGGTTAAAATCCAAGACCCAGAGTTCTGTGCTTCTCATTGTGAGTGATGGCCGCATCGGATCACTGCCGAGCACAAATTCGACATCGCGAGCGTCGGTCTCAGCCGCCCAATGCATAAGCGCCATAGCTACGCCTATCCTGCCGGCCATCATCTTGATGTCTAACTGGAGGTCCACCATTTGGTTGAGATGCAGCTTGAAGTTTCGCAAGGAGAAGAAGAGTCTTGAGCTTTTTCCTTCTAGTGAACCGAGATATACTCTCACCAAGCACTCTTCGTTCGACGCATCTGTAAGTGCGGTTTCTTTGATCCGTGGCGCGCAATACTCTTCAATCAGTAAAGTTCGAGCACGTTCAGGTAACGGAGGGATTCTCTGTGTGACGAGGACGCTGGTAGGTAGATGGCACAAATCTTGAGCCGCCTGGACAACGTCTGGGCGATTCTTGAAATAGAGGCTGTTATCTTTCGGGGAATAGTAATAGCAGCGTGGAATTCTGACTTCTGTAAAGTCCCAGTCTTGGAAATGTCTCTCGATCGAATTGTGCATGTTGAAATCATTCCAGAGGGCCGTCTGATCGTTCTTGGCCAATTTGATAACGGAGCAACTCTTCTCCTGTGCAAGGATAACACCGCAAGCCCCAGCGCCAATCTTTGTGCAAGAATTCTCTATAGGCTGGACTTCTGGGGGCGCGTAAGACATCTTAAGTGAAAGCAACCGGCGAAGTTCCGGATCCATGGGGCCGAGACTGCAGGGTTCCGGGCCGGTTGTTGATGAAACCTCATCAAA
CCCTCAAATAGAGAGACTAGACTGAGGTCAACTGGCATATCTTTGTCATTCGCAAGTAACGGCAATGCAGGGCAGCCGTTTGTACTGGCGAGGGGTCTGTTGTTTGGAGCCATTGTGTATGGAGCTGTAGTCATTGTGTATGAAGATTGAAGATGTTGTTGAAATCAGATTTGTGTTTTTGGGGGGAGAGCACAATAACAATGGTTTATATAGTCTACGTAAGAGAGCGGTAGATTCCGGTTTGTTTATAATGTGCAAAGGCTATACGGATGTGTGTCTTATACTTTGAACACCATATAAGCAAATCTGAGTTAAAGTGTCTTTGGCTGGCACTTGGAGCAACCTTCGTAAAAGCCTCCATAGCATATAATAAAGTACATCTACTACATCTACTACATCTACTACGTCTGCTACGTCTACTACATCTACTACATCTAGGTTTTTAGGGGGGACATGGGACAGTCTGTTCTGCCCGTTGTCTGAGGAGATTAATCATTGGGACGGGCAAATATGGAACTAAGATGCCGAACTTTAATAATATCATCTGGTCGGCGAGGTGATGAGAAGAAACTTGGCCGTAGTATCTCGGCCATACAGAGGGAGATGCGAACCGGACTATATAGAATATACATCACAAGGTATGGCTCGACTTGATAAGGAAAAGGCCCAAGTCACATAGCTGGAGATGGGAGCTCGGACGTATGGCATGTTTGTCAGCCTGGGGTACGGACAAGCAAACAGATGTCGTGATGCTCTCTTCATTTTCCAAAAACCCAACTCTGGATCATATCTCAGCTCTACTATAAATCCTATCACGAACGACTTTAACATTTCGTTGTACCATGGCCATCCCGTATTCAGAATATGACAATGACACAGCGATTGCCGACTTCTTTACAAAGACCTCAGCCGCTCGTTCTGCATGCGACGCTCAAGCAAGGAAACTCGTCGGAGGCAGTGCCATCCCGGTCGAAGGGCAGGGCAACTGTAGCTACTCAGTTTATGCTGGACCTGACCTTGAATATGTCGTTCAATTCCGGCTCAAATCCCTGAAGCTCAAGACTGAGACTACCGCACTGGCACGCAAGATATTCGGAGCTCTAGCGCCGGAGGTCTCGTTCAAAGGCGAAATGGGAGATCATATCGAAGGAAAAGAACCTCTTTATGTATACGTGATGCGTCGTATGCAGGGCATCACCCACTTAGACTTCATCTTGGCACATGAATTTCCCGACAACTCGGAAGAAAAGGTTACATGGCGCAAGACGTTCATGACAGATATAGCACGGTTGGCAAACCTCGCGTTGAATAGCCATAGGTATATTAAGCTAATGTCCTGTAGCTTCTTTGCGATCTCGTGGAAAAACCCCCTGAAAGTCGACTCTGCGTATCGGGACCAACTAGGCCAGACATACACGAAAGAGTTCCGACTTTTGCTATCTGCCTTGCCAAACCGATTCCATGCCATTATCGAGCATTGCATCAGGTCGATGGACGACGTTATGTCCTTACCAATGGTGCTTCTCCACCAAGACATTAGCACCTGCAACATTATTGTCGATGAGACATCATGTCACTTGGTTGGCGTCATTGACTGGGCAGAAGCTGAGATCTGCCCGTCTGGCCTAAATCTTGATTCTCTGCAAATCCTTTACAGGCAAGCTCGATTATCGGCAAGGCTGGACACGTTATCAGATTACGCCGACTTACAGGATACATTTTGGGACGTCTTCACACAGGAGGTGGGAGGCTTGACGGAGGCTGAGATACGAGCTATTAAGCTGGCGAGGGTCACAGGTTTACTGCTTTCTCATGGCTTCACCAGACGGCTTGCAAATGCGGCTCCTGCCGTCCCTATTCGTGACGATGAGGACGGGCGCTACAACATGCTGTCTCTGGATGGGTTCCTGATCAATCCAGCAACCCGGTTCGAGGATCTTGACTGAGACGCCGGATTTGGGCTATTCTTGATCCCACGAGACGAGGCACCATTTCGCCGCGCTGGAGCAGTTGGTGGTCTTGCTTGACGACGTGGAACACTTGTCGAGAAGTTGTCAGCGGGACATGATGGAATGAATGCGTTGTCCAGATCATATTCAATTGTCTAGATAGTTGTTTATTCGAGTTTGTATCGTAACAGTCATTGAAATGAAGAGTCGAGAGAGC|||||4823|WARNING_TRANSCRIPT_NO_START_CODON,AGAATCTACAATAATAGATATCTATCTGTGCCTAGTAGATGTGATGGACGAAGTATTAGGTAGATACTATATCTACCAGGGAATTCAGCGCCCAGTTCCGTCTGCGGTCTCACCCCGTAGAGCAATTCGTGCGGTGAGTAGCCCAGGGAGGGTACGATTCGACAGTTCAGGCTTTTTGCAGTGGTTCCCAGACTGAGGTCCCAGTCAGTTGGTTGACTAACGGTCTTGTTCAAGGTGACCTGGAATATGCGGTTCGTGACTTCGATCATGCCTACGCTCCGATGGGATTTTGACGGGGCAGGGATTCTCAAGATGTGCCTCAGCAACAGAAAGTCCCCAAACTCTGCGGACACGAAGGTTGGACCGGAGTCTTACTATATCTACTTTTCCATAAGTACGGTTAGTACGCTTAGTGTGGATAGTTCGGAATTTTACCAAGAAGGCTGTTAGATCCTCAACGGCCATACAACACGTCCGAAATTTCTCCAGCATGGATTGGTTCTCCGTTCGAGGGACCTCCACGCTTGGTCGTCCACAAGTGAGTTGCTGAGTGCTTGGCTGTCGATCCTTGATCCAGTGGACAAGTCGGCAACGGGCCCAGTACGCAACCATGGTCGTATTATGTGTGGTAACCTGTCTGCATTCTGCCATATCCCAGCGCAACTTTGCGTCAGCACGAGCCTGAGCTGAGCTATGTCCTGGGGTAAGTTCCACCCAGTGGGAGTGAATAGTACTGCCCCTGACGTCGCAGTATATGAACGCGAGGATGTAGATATAGTAGATATAGTAGATATAGTAGATATAGTAGATATAGTAGATATAGTAGATATAGTAGATATAGTAGATATAGTAGATATAGTAGGTATAGTAGGTATAGTAAGTATAATAGATATGTGTAGTAGATATAGTAGATGTAGTAGATATATATTATTTATTGATACACTATTCGCTTAGACATTACTCTATTACTCTATTACTCTATTATCTATCCTCAAGATGGTATATCCCCTTCCTCTTCCTCTAGCTCCTTCGCCCTCTTCTTTAATTCCTGTACCTCAATAAGCCCTCGAATAAACATTCTTGGCAACCCCAACAGTTGCTTTTGACCCTTGTTTTCAAGGATAATGTCAGCCGCCCTGATGTAATTACCAGTAAACGCATTCCAGGCCTGCTTCTCGATTTGGGAGTCTCCGAGAGGCTTTGGAAGATACGGATCATTAACCCTAGCCGCATCAACGGCCTTTGCTACCCCGGCTTCATCCATCGTAATTGGCTGGACTTGGTTAAAATCCAAGACCCAGAGTTCTGTGCTTCTCATTGTGAGTGATGGCCGCATCGGATCACTGCCGAGCACAAATTCGACATCGCGAGCGTCGGTCTCAGCCGCCCAATGCATAAGCGCCATAGCTACGCCTATCCTGCCGGCCATCATCTTGATGTCTAACTGGAGGTCCACCATTTGGTTGAGATGCAGCTTGAAGTTTCGCAAGGAGAAGAAGAGTCTTGAGCTTTTTCCTTCTAGTGAACCGAGATATACTCTCACCAAGCACTCTTCGTTCGACGCATCTGTAAGTGCGGTTTCTTTGATCCGTGGCGCGCAATACTCTTCAATCAGTAAAGTTCGAGCACGTTCAGGTAACGGAGGGATTCTCTGTGTGACGAGGACGCTGGTAGGTAGATGGCACAAATCTTGAGCCGCCTGGACAACGTCTGGGCGATTCTTGAAATAGAGGCTGTTATCTTTCGGGGAATAGTAATAGCAGCGTGGAATTCTGACTTCTGTAAAGTCCCAGTCTTGGAAATGTCTCTCGATCGAATTGTGCATGTTGAAATCATTCCAGAGGGCCGTCTGATCGTTCTTGGCCAATTTGATAACGGAGCAACTCTTCTCCTGTGCAAGGATAACACCGCAAGCCCCAGCGCCAATCTTTGTGCAAGAATTCTCTATAGGCTGGACTTCTGGGGGCGCGTAAGACATCTTAAGTGAAAGCAACCGGCGAAGTTCCGGATCCATGGGGCCGAGACTGCAGGGTTCCGGGCCGGTTGTTGATGAAACCTCATCAAAGCCCTCAAATAGAGAGACTAGACTGAGGTCAACTGGCATATCTTTGTCATTCGCAAGTAACGGCAATGCAGGGCAGCCGTTTGTACTGGCGAGGGGTCTGTTGTTTGGAGCCATTGTGTATGGAGCTGTAGTCATTGTGTATGAAGATTGAAGATGTTGTTGAAATCAGATTTGTGTTTTTGGGGGGAGAGCACAATAACAATGGTTTATATAGTCTACGTAAGAGAGCGGTAGATTCCGGTTTGTTTATAATGTGCAAAGGCTATACGGATGTGTGTCTTATACTTTGAACACCATATAAGCAAATCTGAGTTAAAGTGTCTTTGGCTGGCACTTGGAGCAACCTTCGTAAAAGCCTCCATAGCATATAATAAAGTACATCTACTACATCTACTACATCTACTACGTCTGCTACGTCTACTACATCTACTACATCTAGGTTTTTAGGGGGGACATGGGACAGTCTGTTCTGCCCGTTGTCTGAGGAGATTAATCATTGGGACGGGCAAATATGGAACTAAGATGCCGAACTTTAATAATATCATCTGGTCGGCGAGGTGATGAGAAGAAACTTGGCCGTAGTATCTCGGCCATACAGAGGGAGATGCGAACCGGACTATATAGAATATACATCACAAGGTATGGCTCGACTTGATAAGGAAAAGGCCCAAGTCACATAGCTGGAGATGGGAGCTCGGACGTATGGCATGTTTGTCAGCCTGGGGTACGGACAAGCAAACAGATGTCGTGATGCTCTCTTCATTTTCCAAAAACCCAACTCTGGATCATATCTCAGCTCTACTATAAATCCTATCACGAACGACTTTAACATTTCGTTGTACCATGGCCATCCCGTATTCAGAATATGACAATGACACAGCGATTGCCGACTTCTTTACAAAGACCTCAGCCGCTCGTTCTGCATGCGACGCTCAAGCAAGGAAACTCGTCGGAGGCAGTGCCATCCCGGTCGAAGGGCAGGGCAACTGTAGCTACTCAGTTTATGCTGGACCTGACCTTGAATATGTCGTTCAATTCCGGCTCAAATCCCTGAAGCTCAAGACTGAGACTACCGCACTGGCACGCAAGATATTCGGAGCTCTAGCGCCGGAGGTCTCGTTCAAAGGCGAAATGGGAGATCATATCGAAGGAAAAGAACCTCTTTATGTATACGTGATGCGTCGTATGCAGGGCATCACCCACTTAGACTTCATCTTGGCACATGAATTTCCCGACAACTCGGAAGAAAAGGTTACATGGCGCAAGACGTTCATGACAGATATAGCACGGTTGGCAAACCTCGCGTTGAATAGCCATAGGTATATTAAGCTAATGTCCTGTAGCTTCTTTGCGATCTCGTGGAAAAACCCCCTGAAAGTCGACTCTGCGTATCGGGACCAACTAGGCCAGACATACACGAAAGAGTTCCGACTTTTGCTATCTGCCTTGCCAAACCGATTCCATGCCATTATCGAGCATTGCATCAGGTCGATGGACGACGTTATGTCCTTACCAATGGTGCTTCTCCACCAAGACATTAGCACCTGCAACATTATTGTCGATGAGACATCATGTCACTTGGTTGGCGTCATTGACTGGGCAGAAGCTGAGATCTGCCCGTCTGGCCTAAATCTTGATTCTCTGCAAATCCTTTACAGGCAAGCTCGATTATCGGCAAGGCTGGACACGTTATCAGATTACGCCGACTTACAGGATACATTTTGGGACGTCTTCACACAGGAGGTGGGAGGCTTGACGGAGGCTGAGATACGAGCTATTAAGCTGGCGAGGGTCACAGGTTTACTGCTTTCTCATGGCTTCACCAGACGGCTTGCAAATGCGGCTCCTGCCGTCCCTATTCGTGACGATGAGGACGGGCGCTACAACATGCTGTCTCTGGATGGGTTCCTGATCAATCCAGCAACCCGGTTCGAGGATCTTGACTGAGACGCCGGATTTGGGCTATTCTTGATCCCACGAGACGAGGCACCATTTCGCCGCGCTGGAGCAGTTGGTGGTCTTGCTTGACGACGTGGAACACTTGTCGAGAAGTTGTCAGCGGGACATGATGGAATGAATGCGTTGTCCAGATCATATTCAATTGTCTAGATAGTTGTTTATTCGAGTTTGTATCGTAACAGTCATTGAAATGAAGAGTCGAGAGAGC|downstream_gene_variant|MODIFIER|TRIREDRAFT_122767|gene-TRIREDRAFT_122767|transcript|XM_006966769.1|protein_coding||c.*6453delTinsAGAATCTACAATAATAGATATCTATCTGTGCCTAGTAGATGTGATGGACGAAGTATTAGGTAGATACTATATCTACCAGGGAATTCAGCGCCCAGTTCCGTCTGCGGTCTCACCCCGTAGAGCAATTCGTGCGGTGAGTAGCCCAGGGAGGGTACGATTCGACAGTTCAGGCTTTTTGCAGTGGTTCCCAGACTGAGGTCCCAGTCAGTTGGTTGACTAACGGTCTTGTTCAAGGTGACCTGGAATATGCGGTTCGTGACTTCGATCATGCCTACGCTCCGATGGGATTTTGACGGGGCAGGGATTCTCAAGATGTGCCTCAGCAACAGAAAGTCCCCAAACTCTGCGGACACGAAGGTTGGACCGGAGTCTTACTATATCTACTTTTCCATAAGTACGGTTAGTACGCTTAGTGTGGATAGTTCGGAATTTTACCAAGAAGGCTGTTAGATCCTCAACGGCCATACAACACGTCCGAAATTTCTCCAGCATGGATTGGTTCTCCGTTCGAGGGACCTCCACGCTTGGTCGTCCACAAGTGAGTTGCTGAGTGCTTGGCTGTCGATCCTTGATCCAGTGGACAAGTCGGCAACGGGCCCAGTACGCAACCATGGTCGTATTATGTGTGGTAACCTGTCTGCATTCTGCCATATCCCAGCGCAACTTTGCGTCAGCACGAGCCTGAGCTGAGCTATGTCCTGGGGTAAGTTCCACCCAGTGGGAGTGAATAGTACTGCCCCTGACGTCGCAGTATATGAACGCGAGGATGTAGATATAGTAGATATAGTAGATATAGTAGATATAGTAGATATAGTAGATATAGTAGATATAGTAGATATAGTAGATATAGTAGATATAGTAGGTATAGTAGGTATAGTAAGTATAATAGATATGTGTAGTAGATATAGTAGATGTAGTAGATATATATTATTTATTGATACACTATTCGCTTAGACATTACTCTATTACTCTATTACTCTATTATCTATCCTCAAGATGGTATATCCCCTTCCTCTTCCTCTAGCTCCTTCGCCCTCTTCTTTAATTCCTGTACCTCAATAAGCCCTCGAATAAACATTCTTGGCAACCCCAACAGTTGCTTTTGACCCTTGTTTTCAAGGATAATGTCAGCCGCCCTGATGTAATTACCAGTAAACGCATTCCAGGCCTGCTTCTCGATTTGGGAGTCTCCGAGAGGCTTTGGAAGATACGGATCATTAACCCTAGCCGCATCAACGGCCTTTGCTACCCCGGCTTCATCCATCGTAATTGGCTGGACTTGGTTAAAATCCAAGACCCAGAGTTCTGTGCTTCTCATTGTGAGTGATGGCCGCATCGGATCACTGCCGAGCACAAATTCGACATCGCGAGCGTCGGTCTCAGCCGCCCAATGCATAAGCGCCATAGCTACGCCTATCCTGCCGGCCATCATCTTGATGTCTAACTGGAGGTCCACCATTTGGTTGAGATGCAGCTTGAAGTTTCGCAAGGAGAAGAAGAGTCTTGAGCTTTTTCCTTCTAGTGAACCGAGATATACTCTCACCAAGCACTCTTCGTTCGACGCATCTGTAAGTGCGGTTTCTTTGATCCGTGGCGCGCAATACTCTTCAATCAGTAAAGTTCGAGCACGTTCAGGTAACGGAGGGATTCTCTGTGTGACGAGGACGCTGGTAGGTAGATGGCACAAATCTTGAGCCGCCTGGACAACGTCTGGGCGATTCTTGAAATAGAGGCTGTTATCTTTCGGGGAATAGTAATAGCAGCGTGGAATTCTGACTTCTGTAAAGTCCCAGTCTTGGAAATGTCTCTCGATCGAATTGTGCATGTTGAAATCATTCCAGAGGGCCGTCTGATCGTTCTTGGCCAATTTGATAACGGAGCAACTCTTCTCCTGTGCAAGGATAACACCGCAAGCCCCAGCGCCAATCTTTGTGCAAGAATTCTCTATAGGCTGGACTTCTGGGGGCGCGTAAGACATCTTAAGTGAAAGCAACCGGCGAAGTTCCGGATCCATGGGGCCGAGACTGCAGGGTTCCGGGCCGGTTGTTGATGAAACCTCATCAAAGCCCTCAAATAGAGAGACTAGACTGAGGTCAACTGGCATATCTTTGTCATTCGCAAGTAACGGCAATGCAGGGCAGCCGTTTGTACTGGCGAGGGGTCTGTTGTTTGGAGCCATTGTGTATGGAGCTGTAGTCATTGTGTATGAAGATTGAAGATGTTGTTGAAATCAGATTTGTGTTTTTGGGGGGAGAGCACAATAACAATGGTTTATATAGTCTACGTAAGAGAGCGGTAGATTCCGGTTTGTTTATAATGTGCAAAGGCTATACGGATGTGTGTCTTATACTTTGAACACCATATAAGCAAATCTGAGTTAAAGTGTCTTTGGCTGGCACTTGGAGCAACCTTCGTAAAAGCCTCCATAGCATATAATAAAGTACATCTACTACATCTACTACATCTACTACGTCTGCTACGTCTACTACATCTACTACATCTAGGTTTTTAGGGGGGACATGGGACAGTCTGTTCTGCCCGTTGTCTGAGGAGATTAATCATTGGGACGGGCAAATATGGAACTAAGATGCCGAACTTTAATAATATCATCTGGTCGGCGAGGTGATGAGAAGAAACTTGGCCGTAGTATCTCGGCCATACAGAGGGAGATGCGAACCGGACTATATAGAATATACATCACAAGGTATGGCTCGACTTGATAAGGAAAAGGCCCAAGTCACATAGCTGGAGATGGGAGCTCGGACGTATGGCATGTTTGTCAGCCTGGGGTACGGACAAGCAAACAGATGTCGTGATGCTCTCTTCATTTTCCAAAAACCCAACTCTGGATCATATCTCAGCTCTACTATAAATCCTATCACGAACGACTTTAACATTTCGTTGTACCATGGCCATCCCGTATTCAGAATATGACAATGACACAGCGATTGCCGACTTCTTTACAAAGACCTCAGCCGCTCGTTCTGCATGCGACGCTCAAGCAAGGAAACTCGTCGGAGGCAGTGCCATCCCGGTCGAAGGGCAGGGCAACTGTAGCTACTCAGTTTATGCTGGACCTGACCTTGAATATGTCGTTCAATTCCGGCTCAAATCCCTGAAGCTCAAGACTGAGACTACCGCACTGGCACGCAAGATATTCGGAGCTCTAGCGCCGGAGGTCTCGTTCAAAGGCGAAATGGGAGATCATATCGAAGGAAAAGAACCTCTTTATGTATACGTGATGCGTCGTATGCAGGGCATCACCCACTTAGACTTCATCTTGGCACATGAATTTCCCGACAACTCGGAAGAAAAGGTTACATGGCGCAAGACGTTCATGACAGATATAGCACGGTTGGCAAACCTCGCGTTGAATAGCCATAGGTATATTAAGCTAATGTCCTGTAGCTTCTTTGCGATCTCGTGGAAAAACCCCCTGAAAGTCGACTCTGCGTATCGGGACCAACTAGGCCAGACATACACGAAAGAGTTCCGACTTTTGCTATCTGCCTTGCCAAACCGATTCCATGCCATTATCGAGCATTGCATCAGGTCGATGGACGACGTTATGTCCTTACCAATGGTGCTTCTCCACCAAGACATTAGCACCTGCAACATTATTGTCGATGAGACATCATGTCACTTGGTTGGCGTCATTGACTGGGCAGAAGCTGAGATCTGCCCGTCTGGCCTAAATCTTGATTCTCTGCAAATCCTTTACAGGCAAGCTCGATTATCGGCAAGGCTGGACACGTTATCAGATTACGCCGACTTACAGGATACATTTTGGGACGTCTTCACACAGGAGGTGGGAGGCTTGACGGAGGCTGAGATACGAGCTATTAAGCTGGCGAGGGTCACAGGTTTACTGCTTTCTCATGGCTTCACCAGACGGCTTGCAAATGCGGCTCCTGCCGTCCCTATTCGTGACGATGAGGACGGGCGCTACAACATGCTGTCTCTGGATGGGTTCCTGATCAATCCAGCAACCCGGTTCGAGGATCTTGACTGAGACGCCGGATTTGGGCTATTCTTGATCCCACGAGACGAGGCACCATTTCGCCGCGCTGGAGCAGTTGGTGGTCTTGCTTGACGACGTGGAACACTTGTCGAGAAGTTGTCAGCGGGACATGATGGAATGAATGCGTTGTCCAGATCATATTCAATTGTCTAGATAGTTGTTTATTCGAGTTTGTATCGTAACAGTCATTGAAATGAAGAGTCGAGAGAGC|||||4823|WARNING_TRANSCRIPT_NO_START_CODON,AGAATCTACAATAATAGATATCTATCTGTGCCTAGTAGATGTGATGGACGAAGTATTAGGTAGATACTATATCTACCAGGGAATTCAGCGCCCAGTTCCGTCTGCGGTCTCACCCCGTAGAGCAATTCGTGCGGTGAGTAGCCCAGGGAGGGTACGATTCGACAGTTCAGGCTTTTTGCAGTGGTTCCCAGACTGAGGTCCCAGTCAGTTGGTTGACTAACGGTCTTGTTCAAGGTGACCTGGAATATGCGGTTCGTGACTTCGATCATGCCTACGCTCCGATGGGATTTTGACGGGGCAGGGATTCTCAAGATGTGCCTCAGCAACAGAAAGTCCCCAAACTCTGCGGACACGAAGGTTGGACCGGAGTCTTACTATATCTACTTTTCCATAAGTACGGTTAGTACGCTTAGTGTGGATAGTTCGGAATTTTACCAAGAAGGCTGTTAGATCCTCAACGGCCATACAACACGTCCGAAATTTCTCCAGCATGGATTGGTTCTCCGTTCGAGGGACCTCCACGCTTGGTCGTCCACAAGTGAGTTGCTGAGTGCTTGGCTGTCGATCCTTGATCCAGTGGACAAGTCGGCAACGGGCCCAGTACGCAACCATGGTCGTATTATGTGTGGTAACCTGTCTGCATTCTGCCATATCCCAGCGCAACTTTGCGTCAGCACGAGCCTGAGCTGAGCTATGTCCTGGGGTAAGTTCCACCCAGTGGGAGTGAATAGTACTGCCCCTGACGTCGCAGTATATGAACGCGAGGATGTAGATATAGTAGATATAGTAGATATAGTAGATATAGTAGATATAGTAGATATAGTAGATATAGTAGATATAGTAGATATAGTAGATATAGTAGGTATAGTAGGTATAGTAAGTATAATAGATATGTGTAGTAGATATAGTAGATGTAGTAGATATATATTATTTATTGATACACTATTCGCTTAGACATTACTCTATTACTCTATTACTCTATTATCTATCCTCAAGATGGTATATCCCCTTCCTCTTCCTCTAGCTCCTTCGCCCTCTTCTTTAATTCCTGTACCTCAATAAGCCCTCGAATAAACATTCTTGGCAACCCCAACAGTTGCTTTTGACCCTTGTTTTCAAGGATAATGTCAGCCGCCCTGATGTAATTACCAGTAAACGCATTCCAGGCCTGCTTCTCGATTTGGGAGTCTCCGAGAGGCTTTGGAAGATACGGATCATTAACCCTAGCCGCATCAACGGCCTTTGCTACCCCGGCTTCATCCATCGTAATTGGCTGGACTTGGTTAAAATCCAAGACCCAGAGTTCTGTGCTTCTCATTGTGAGTGATGGCCGCATCGGATCACTGCCGAGCACAAATTCGACATCGCGAGCGTCGGTCTCAGCCGCCCAATGCATAAGCGCCATAGCTACGCCTATCCTGCCGGCCATCATCTTGATGTCTAACTGGAGGTCCACCATTTGGTTGAGATGCAGCTTGAAGTTTCGCAAGGAGAAGAAGAGTCTTGAGCTTTTTCCTTCTAGTGAACCGAGATATACTCTCACCAAGCACTCTTCGTTCGACGCATCTGTAAGTGCGGTTTCTTTGATCCGTGGCGCGCAATACTCTTCAATCAGTAAAGTTCGAGCACGTTCAGGTAACGGAGGGATTCTCTGTGTGACGAGGACGCTGGTAGGTAGATGGCACAAATCTTGAGCCGCCTGGACAACGTCTGGGCGATTCTTGAAATAGAGGCTGTTATCTTTCGGGGAATAGTAATAGCAGCGTGGAATTCTGACTTCTGTAAAGTCCCAGTCTTGGAAATGTCTCTCGATCGAATTGTGCATGTTGAAATCATTCCAGAGGGCCGTCTGATCGTTCTTGGCCAATTTGATAACGGAGCAACTCTTCTCCTGTGCAAGGATAACACCGCAAGCCCCAGCGCCAATCTTTGTGCAAGAATTCTCTATAGGCTGGACTTCTGGGGGCGCGTAAGACATCTTAAGTGAAAGCAACCGGCGAAGTTCCGGATCCATGGGGCCGAGACTGCAGGGTTCCGGGCCGGTTGTTGATGAAACCTCATCAAAGCCCTCAAATAGAGAGACTAGACTGAGGTCAACTGGCATATCTTTGTCATTCGCAAGTAACGGCAATGCAGGGCAGCCGTTTGTACTGGCGAGGGGTCTGTTGTTTGGAGCCATTGTGTATGGAGCTGTAGTCATTGTGTATGAAGATTGAAGATGTTGTTGAAATCAGATTTGTGTTTTTGGGGGGAGAGCACAATAACAATGGTTTATATAGTCTACGTAAGAGAGCGGTAGATTCCGGTTTGTTTATAATGTGCAAAGGCTATACGGATGTGTGTCTTATACTTTGAACACCATATAAGCAAATCTGAGTTAAAGTGTCTTTGGCTGGCACTTGGAGCAACCTTCGTAAAAGCCTCCATAGCATATAATAAAGTACATCTACTACATCTACTACATCTACTACGTCTGCTACGTCTACTACATCTACTACATCTAGGTTTTTAGGGGGGACATGGGACAGTCTGTTCTGCCCGTTGTCTGAGGAGATTAATCATTGGGACGGGCAAATATGGAACTAAGATGCCGAACTTTAATAATATCATCTGGTCGGCGAGGTGATGAGAAGAAACTTGGCCGTAGTATCTCGGCCATACAGAGGGAGATGCGAACCGGACTATATAGAATATACATCACAAGGTATGGCTCGACTTGATAAGGAAAAGGCCCAAGTCACATAGCTGGAGATGGGAGCTCGGACGTATGGCATGTTTGTCAGCCTGGGGTACGGACAAGCAAACAGATGTCGTGATGCTCTCTTCATTTTCCAAAAACCCAACTCTGGATCATATCTCAGCTCTACTATAAATCCTATCACGAACGACTTTAACATTTCGTTGTACCATGGCCATCCCGTATTCAGAATATGACAATGACACAGCGATTGCCGACTTCTTTACAAAGACCTCAGCCGCTCGTTCTGCATGCGACGCTCAAGCAAGGAAACTCGTCGGAGGCAGTGCCATCCCGGTCGAAGGGCAGGGCAACTGTAGCTACTCAGTTTATGCTGGACCTGACCTTGAATATGTCGTTCAATTCCGGCTCAAATCCCTGAAGCTCAAGACTGAGACTACCGCACTGGCACGCAAGATATTCGGAGCTCTAGCGCCGGAGGTCTCGTTCAAAGGCGAAATGGGAGATCATATCGAAGGAAAAGAACCTCTTTATGTATACGTGATGCGTCGTATGCAGGGCATCACCCACTTAGACTTCATCTTGGCACATGAATTTCCCGACAACTCGGAAGAAAAGGTTACATGGCGCAAGACGTTCATGACAGATATAGCACGGTTGGCAAACCTCGCGTTGAATAGCCATAGGTATATTAAGCTAATGTCCTGTAGCTTCTTTGCGATCTCGTGGAAAAACCCCCTGAAAGTCGACTCTGCGTATCGGGACCAACTAGGCCAGACATACACGAAAGAGTTCCGACTTTTGCTATCTGCCTTGCCAAACCGATTCCATGCCATTATCGAGCATTGCATCAGGTCGATGGACGACGTTATGTCCTTACCAATGGTGCTTCTCCACCAAGACATTAGCACCTGCAACATTATTGTCGATGAGACATCATGTCACTTGGTTGGCGTCATTGACTGGGCAGAAGCTGAGATCTGCCCGTCTGGCCTAAATCTTGATTCTCTGCAAATCCTTTACAGGCAAGCTCGATTATCGGCAAGGCTGGACACGTTATCAGATTACGCCGACTTACAGGATACATTTTGGGACGTCTTCACACAGGAGGTGGGAGGCTTGACGGAGGCTGAGATACGAGCTATTAAGCTGGCGAGGGTCACAGGTTTACTGCTTTCTCATGGCTTCACCAGACGGCTTGCAAATGCGGCTCCTGCCGTCCCTATTCGTGACGATGAGGACGGGCGCTACAACATGCTGTCTCTGGATGGGTTCCTGATCAATCCAGCAACCCGGTTCGAGGATCTTGACTGAGACGCCGGATTTGGGCTATTCTTGATCCCACGAGACGAGGCACCATTTCGCCGCGCTGGAGCAGTTGGTGGTCTTGCTTGACGACGTGGAACACTTGTCGAGAAGTTGTCAGCGGGACATGATGGAATGAATGCGTTGTCCAGATCATATTCAATTGTCTAGATAGTTGTTTATTCGAGTTTGTATCGTAACAGTCATTGAAATGAAGAGTCGAGAGAGC|downstream_gene_variant|MODIFIER|exon-XM_006966769.1-1|GENE_exon-XM_006966769.1-1|transcript|rna-XM_006966769.1|protein_coding||c.*4822_*4823insAGAATCTACAATAATAGATATCTATCTGTGCCTAGTAGATGTGATGGACGAAGTATTAGGTAGATACTATATCTACCAGGGAATTCAGCGCCCAGTTCCGTCTGCGGTCTCACCCCGTAGAGCAATTCGTGCGGTGAGTAGCCCAGGGAGGGTACGATTCGACAGTTCAGGCTTTTTGCAGTGGTTCCCAGACTGAGGTCCCAGTCAGTTGGTTGACTAACGGTCTTGTTCAAGGTGACCTGGAATATGCGGTTCGTGACTTCGATCATGCCTACGCTCCGATGGGATTTTGACGGGGCAGGGATTCTCAAGATGTGCCTCAGCAACAGAAAGTCCCCAAACTCTGCGGACACGAAGGTTGGACCGGAGTCTTACTATATCTACTTTTCCATAAGTACGGTTAGTACGCTTAGTGTGGATAGTTCGGAATTTTACCAAGAAGGCTGTTAGATCCTCAACGGCCATACAACACGTCCGAAATTTCTCCAGCATGGATTGGTTCTCCGTTCGAGGGACCTCCACGCTTGGTCGTCCACAAGTGAGTTGCTGAGTGCTTGGCTGTCGATCCTTGATCCAGTGGACAAGTCGGCAACGGGCCCAGTACGCAACCATGGTCGTATTATGTGTGGTAACCTGTCTGCATTCTGCCATATCCCAGCGCAACTTTGCGTCAGCACGAGCCTGAGCTGAGCTATGTCCTGGGGTAAGTTCCACCCAGTGGGAGTGAATAGTACTGCCCCTGACGTCGCAGTATATGAACGCGAGGATGTAGATATAGTAGATATAGTAGATATAGTAGATATAGTAGATATAGTAGATATAGTAGATATAGTAGATATAGTAGATATAGTAGATATAGTAGGTATAGTAGGTATAGTAAGTATAATAGATATGTGTAGTAGATATAGTAGATGTAGTAGATATATATTATTTATTGATACACTATTCGCTTAGACATTACTCTATTACTCTATTACTCTATTATCTATCCTCAAGATGGTATATCCCCTTCCTCTTCCTCTAGCTCCTTCGCCCTCTTCTTTAATTCCTGTACCTCAATAAGCCCTCGAATAAACATTCTTGGCAACCCCAACAGTTGCTTTTGACCCTTGTTTTCAAGGATAATGTCAGCCGCCCTGATGTAATTACCAGTAAACGCATTCCAGGCCTGCTTCTCGATTTGGGAGTCTCCGAGAGGCTTTGGAAGATACGGATCATTAACCCTAGCCGCATCAACGGCCTTTGCTACCCCGGCTTCATCCATCGTAATTGGCTGGACTTGGTTAAAATCCAAGACCCAGAGTTCTGTGCTTCTCATTGTGAGTGATGGCCGCATCGGATCACTGCCGAGCACAAATTCGACATCGCGAGCGTCGGTCTCAGCCGCCCAATGCATAAGCGCCATAGCTACGCCTATCCTGCCGGCCATCATCTTGATGTCTAACTGGAGGTCCACCATTTGGTTGAGATGCAGCTTGAAGTTTCGCAAGGAGAAGAAGAGTCTTGAGCTTTTTCCTTCTAGTGAACCGAGATATACTCTCACCAAGCACTCTTCGTTCGACGCATCTGTAAGTGCGGTTTCTTTGATCCGTGGCGCGCAATACTCTTCAATCAGTAAAGTTCGAGCACGTTCAGGTAACGGAGGGATTCTCTGTGTGACGAGGACGCTGGTAGGTAGATGGCACAAATCTTGAGCCGCCTGGACAACGTCTGGGCGATTCTTGAAATAGAGGCTGTTATCTTTCGGGGAATAGTAATAGCAGCGTGGAATTCTGACTTCTGTAAAGTCCCAGTCTTGGAAATGTCTCTCGATCGAATTGTGCATGTTGAAATCATTCCAGAGGGCCGTCTGATCGTTCTTGGCCAATTTGATAACGGAGCAACTCTTCTCCTGTGCAAGGATAACACCGCAAGCCCCAGCGCCAATCTTTGTGCAAGAATTCTCTATAGGCTGGACTTCTGGGGGCGCGTAAGACATCTTAAGTGAAAGCAACCGGCGAAGTTCCGGATCCATGGGGCCGAGACTGCAGGGTTCCGGGCCGGTTGTTGATGAAACCTCATCAAAGCCCTCAAATAGAGAGACTAGACTGAGGTCAACTGGCATATCTTTGTCATTCGCAAGTAACGGCAATGCAGGGCAGCCGTTTGTACTGGCGAGGGGTCTGTTGTTTGGAGCCATTGTGTATGGAGCTGTAGTCATTGTGTATGAAGATTGAAGATGTTGTTGAAATCAGATTTGTGTTTTTGGGGGGAGAGCACAATAACAATGGTTTATATAGTCTACGTAAGAGAGCGGTAGATTCCGGTTTGTTTATAATGTGCAAAGGCTATACGGATGTGTGTCTTATACTTTGAACACCATATAAGCAAATCTGAGTTAAAGTGTCTTTGGCTGGCACTTGGAGCAACCTTCGTAAAAGCCTCCATAGCATATAATAAAGTACATCTACTACATCTACTACATCTACTACGTCTGCTACGTCTACTACATCTACTACATCTAGGTTTTTAGGGGGGACATGGGACAGTCTGTTCTGCCCGTTGTCTGAGGAGATTAATCATTGGGACGGGCAAATATGGAACTAAGATGCCGAACTTTAATAATATCATCTGGTCGGCGAGGTGATGAGAAGAAACTTGGCCGTAGTATCTCGGCCATACAGAGGGAGATGCGAACCGGACTATATAGAATATACATCACAAGGTATGGCTCGACTTGATAAGGAAAAGGCCCAAGTCACATAGCTGGAGATGGGAGCTCGGACGTATGGCATGTTTGTCAGCCTGGGGTACGGACAAGCAAACAGATGTCGTGATGCTCTCTTCATTTTCCAAAAACCCAACTCTGGATCATATCTCAGCTCTACTATAAATCCTATCACGAACGACTTTAACATTTCGTTGTACCATGGCCATCCCGTATTCAGAATATGACAATGACACAGCGATTGCCGACTTCTTTACAAAGACCTCAGCCGCTCGTTCTGCATGCGACGCTCAAGCAAGGAAACTCGTCGGAGGCAGTGCCATCCCGGTCGAAGGGCAGGGCAACTGTAGCTACTCAGTTTATGCTGGACCTGACCTTGAATATGTCGTTCAATTCCGGCTCAAATCCCTGAAGCTCAAGACTGAGACTACCGCACTGGCACGCAAGATATTCGGAGCTCTAGCGCCGGAGGTCTCGTTCAAAGGCGAAATGGGAGATCATATCGAAGGAAAAGAACCTCTTTATGTATACGTGATGCGTCGTATGCAGGGCATCACCCACTTAGACTTCATCTTGGCACATGAATTTCCCGACAACTCGGAAGAAAAGGTTACATGGCGCAAGACGTTCATGACAGATATAGCACGGTTGGCAAACCTCGCGTTGAATAGCCATAGGTATATTAAGCTAATGTCCTGTAGCTTCTTTGCGATCTCGTGGAAAAACCCCCTGAAAGTCGACTCTGCGTATCGGGACCAACTAGGCCAGACATACACGAAAGAGTTCCGACTTTTGCTATCTGCCTTGCCAAACCGATTCCATGCCATTATCGAGCATTGCATCAGGTCGATGGACGACGTTATGTCCTTACCAATGGTGCTTCTCCACCAAGACATTAGCACCTGCAACATTATTGTCGATGAGACATCATGTCACTTGGTTGGCGTCATTGACTGGGCAGAAGCTGAGATCTGCCCGTCTGGCCTAAATCTTGATTCTCTGCAAATCCTTTACAGGCAAGCTCGATTATCGGCAAGGCTGGACACGTTATCAGATTACGCCGACTTACAGGATACATTTTGGGACGTCTTCACACAGGAGGTGGGAGGCTTGACGGAGGCTGAGATACGAGCTATTAAGCTGGCGAGGGTCACAGGTTTACTGCTTTCTCATGGCTTCACCAGACGGCTTGCAAATGCGGCTCCTGCCGTCCCTATTCGTGACGATGAGGACGGGCGCTACAACATGCTGTCTCTGGATGGGTTCCTGATCAATCCAGCAACCCGGTTCGAGGATCTTGACTGAGACGCCGGATTTGGGCTATTCTTGATCCCACGAGACGAGGCACCATTTCGCCGCGCTGGAGCAGTTGGTGGTCTTGCTTGACGACGTGGAACACTTGTCGAGAAGTTGTCAGCGGGACATGATGGAATGAATGCGTTGTCCAGATCATATTCAATTGTCTAGATAGTTGTTTATTCGAGTTTGTATCGTAACAGTCATTGAAATGAAGAGTCGAGAGAGC|||||4823|,AGAATCTACAATAATAGATATCTATCTGTGCCTAGTAGATGTGATGGACGAAGTATTAGGTAGATACTATATCTACCAGGGAATTCAGCGCCCAGTTCCGTCTGCGGTCTCACCCCGTAGAGCAATTCGTGCGGTGAGTAGCCCAGGGAGGGTACGATTCGACAGTTCAGGCTTTTTGCAGTGGTTCCCAGACTGAGGTCCCAGTCAGTTGGTTGACTAACGGTCTTGTTCAAGGTGACCTGGAATATGCGGTTCGTGACTTCGATCATGCCTACGCTCCGATGGGATTTTGACGGGGCAGGGATTCTCAAGATGTGCCTCAGCAACAGAAAGTCCCCAAACTCTGCGGACACGAAGGTTGGACCGGAGTCTTACTATATCTACTTTTCCATAAGTACGGTTAGTACGCTTAGTGTGGATAGTTCGGAATTTTACCAAGAAGGCTGTTAGATCCTCAACGGCCATACAACACGTCCGAAATTTCTCCAGCATGGATTGGTTCTCCGTTCGAGGGACCTCCACGCTTGGTCGTCCACAAGTGAGTTGCTGAGTGCTTGGCTGTCGATCCTTGATCCAGTGGACAAGTCGGCAACGGGCCCAGTACGCAACCATGGTCGTATTATGTGTGGTAACCTGTCTGCATTCTGCCATATCCCAGCGCAACTTTGCGTCAGCACGAGCCTGAGCTGAGCTATGTCCTGGGGTAAGTTCCACCCAGTGGGAGTGAATAGTACTGCCCCTGACGTCGCAGTATATGAACGCGAGGATGTAGATATAGTAGATATAGTAGATATAGTAGATATAGTAGATATAGTAGATATAGTAGATATAGTAGATATAGTAGATATAGTAGATATAGTAGGTATAGTAGGTATAGTAAGTATAATAGATATGTGTAGTAGATATAGTAGATGTAGTAGATATATATTATTTATTGATACACTATTCGCTTAGACATTACTCTATTACTCTATTACTCTATTATCTATCCTCAAGATGGTATATCCCCTTCCTCTTCCTCTAGCTCCTTCGCCCTCTTCTTTAATTCCTGTACCTCAATAAGCCCTCGAATAAACATTCTTGGCAACCCCAACAGTTGCTTTTGACCCTTGTTTTCAAGGATAATGTCAGCCGCCCTGATGTAATTACCAGTAAACGCATTCCAGGCCTGCTTCTCGATTTGGGAGTCTCCGAGAGGCTTTGGAAGATACGGATCATTAACCCTAGCCGCATCAACGGCCTTTGCTACCCCGGCTTCATCCATCGTAATTGGCTGGACTTGGTTAAAATCCAAGACCCAGAGTTCTGTGCTTCTCATTGTGAGTGATGGCCGCATCGGATCACTGCCGAGCACAAATTCGACATCGCGAGCGTCGGTCTCAGCCGCCCAATGCATAAGCGCCATAGCTACGCCTATCCTGCCGGCCATCATCTTGATGTCTAACTGGAGGTCCACCATTTGGTTGAGATGCAGCTTGAAGTTTCGCAAGGAGAAGAAGAGTCTTGAGCTTTTTCCTTCTAGTGAACCGAGATATACTCTCACCAAGCACTCTTCGTTCGACGCATCTGTAAGTGCGGTTTCTTTGATCCGTGGCGCGCAATACTCTTCAATCAGTAAAGTTCGAGCACGTTCAGGTAACGGAGGGATTCTCTGTGTGACGAGGACGCTGGTAGGTAGATGGCACAAATCTTGAGCCGCCTGGACAACGTCTGGGCGATTCTTGAAATAGAGGCTGTTATCTTTCGGGGAATAGTAATAGCAGCGTGGAATTCTGACTTCTGTAAAGTCCCAGTCTTGGAAATGTCTCTCGATCGAATTGTGCATGTTGAAATCATTCCAGAGGGCCGTCTGATCGTTCTTGGCCAATTTGATAACGGAGCAACTCTTCTCCTGTGCAAGGATAACACCGCAAGCCCCAGCGCCAATCTTTGTGCAAGAATTCTCTATAGGCTGGACTTCTGGGGGCGCGTAAGACATCTTAAGTGAAAGCAACCGGCGAAGTTCCGGATCCATGGGGCCGAGACTGCAGGGTTCCGGGCCGGTTGTTGATGAAACCTCATCAAAGCCCTCAAATAGAGAGACTAGACTGAGGTCAACTGGCATATCTTTGTCATTCGCAAGTAACGGCAATGCAGGGCAGCCGTTTGTACTGGCGAGGGGTCTGTTGTTTGGAGCCATTGTGTATGGAGCTGTAGTCATTGTGTATGAAGATTGAAGATGTTGTTGAAATCAGATTTGTGTTTTTGGGGGGAGAGCACAATAACAATGGTTTATATAGTCTACGTAAGAGAGCGGTAGATTCCGGTTTGTTTATAATGTGCAAAGGCTATACGGATGTGTGTCTTATACTTTGAACACCATATAAGCAAATCTGAGTTAAAGTGTCTTTGGCTGGCACTTGGAGCAACCTTCGTAAAAGCCTCCATAGCATATAATAAAGTACATCTACTACATCTACTACATCTACTACGTCTGCTACGTCTACTACATCTACTACATCTAGGTTTTTAGGGGGGACATGGGACAGTCTGTTCTGCCCGTTGTCTGAGGAGATTAATCATTGGGACGGGCAAATATGGAACTAAGATGCCGAACTTTAATAATATCATCTGGTCGGCGAGGTGATGAGAAGAAACTTGGCCGTAGTATCTCGGCCATACAGAGGGAGATGCGAACCGGACTATATAGAATATACATCACAAGGTATGGCTCGACTTGATAAGGAAAAGGCCCAAGTCACATAGCTGGAGATGGGAGCTCGGACGTATGGCATGTTTGTCAGCCTGGGGTACGGACAAGCAAACAGATGTCGTGATGCTCTCTTCATTTTCCAAAAACCCAACTCTGGATCATATCTCAGCTCTACTATAAATCCTATCACGAACGACTTTAACATTTCGTTGTACCATGGCCATCCCGTATTCAGAATATGACAATGACACAGCGATTGCCGACTTCTTTACAAAGACCTCAGCCGCTCGTTCTGCATGCGACGCTCAAGCAAGGAAACTCGTCGGAGGCAGTGCCATCCCGGTCGAAGGGCAGGGCAACTGTAGCTACTCAGTTTATGCTGGACCTGACCTTGAATATGTCGTTCAATTCCGGCTCAAATCCCTGAAGCTCAAGACTGAGACTACCGCACTGGCACGCAAGATATTCGGAGCTCTAGCGCCGGAGGTCTCGTTCAAAGGCGAAATGGGAGATCATATCGAAGGAAAAGAACCTCTTTATGTATACGTGATGCGTCGTATGCAGGGCATCACCCACTTAGACTTCATCTTGGCACATGAATTTCCCGACAACTCGGAAGAAAAGGTTACATGGCGCAAGACGTTCATGACAGATATAGCACGGTTGGCAAACCTCGCGTTGAATAGCCATAGGTATATTAAGCTAATGTCCTGTAGCTTCTTTGCGATCTCGTGGAAAAACCCCCTGAAAGTCGACTCTGCGTATCGGGACCAACTAGGCCAGACATACACGAAAGAGTTCCGACTTTTGCTATCTGCCTTGCCAAACCGATTCCATGCCATTATCGAGCATTGCATCAGGTCGATGGACGACGTTATGTCCTTACCAATGGTGCTTCTCCACCAAGACATTAGCACCTGCAACATTATTGTCGATGAGACATCATGTCACTTGGTTGGCGTCATTGACTGGGCAGAAGCTGAGATCTGCCCGTCTGGCCTAAATCTTGATTCTCTGCAAATCCTTTACAGGCAAGCTCGATTATCGGCAAGGCTGGACACGTTATCAGATTACGCCGACTTACAGGATACATTTTGGGACGTCTTCACACAGGAGGTGGGAGGCTTGACGGAGGCTGAGATACGAGCTATTAAGCTGGCGAGGGTCACAGGTTTACTGCTTTCTCATGGCTTCACCAGACGGCTTGCAAATGCGGCTCCTGCCGTCCCTATTCGTGACGATGAGGACGGGCGCTACAACATGCTGTCTCTGGATGGGTTCCTGATCAATCCAGCAACCCGGTTCGAGGATCTTGACTGAGACGCCGGATTTGGGCTATTCTTGATCCCACGAGACGAGGCACCATTTCGCCGCGCTGGAGCAGTTGGTGGTCTTGCTTGACGACGTGGAACACTTGTCGAGAAGTTGTCAGCGGGACATGATGGAATGAATGCGTTGTCCAGATCATATTCAATTGTCTAGATAGTTGTTTATTCGAGTTTGTATCGTAACAGTCATTGAAATGAAGAGTCGAGAGAGC|downstream_gene_variant|MODIFIER|exon-XM_006966769.1-1|GENE_exon-XM_006966769.1-1|transcript|rna-XM_006966769.1|protein_coding||c.*4823delCinsAGAATCTACAATAATAGATATCTATCTGTGCCTAGTAGATGTGATGGACGAAGTATTAGGTAGATACTATATCTACCAGGGAATTCAGCGCCCAGTTCCGTCTGCGGTCTCACCCCGTAGAGCAATTCGTGCGGTGAGTAGCCCAGGGAGGGTACGATTCGACAGTTCAGGCTTTTTGCAGTGGTTCCCAGACTGAGGTCCCAGTCAGTTGGTTGACTAACGGTCTTGTTCAAGGTGACCTGGAATATGCGGTTCGTGACTTCGATCATGCCTACGCTCCGATGGGATTTTGACGGGGCAGGGATTCTCAAGATGTGCCTCAGCAACAGAAAGTCCCCAAACTCTGCGGACACGAAGGTTGGACCGGAGTCTTACTATATCTACTTTTCCATAAGTACGGTTAGTACGCTTAGTGTGGATAGTTCGGAATTTTACCAAGAAGGCTGTTAGATCCTCAACGGCCATACAACACGTCCGAAATTTCTCCAGCATGGATTGGTTCTCCGTTCGAGGGACCTCCACGCTTGGTCGTCCACAAGTGAGTTGCTGAGTGCTTGGCTGTCGATCCTTGATCCAGTGGACAAGTCGGCAACGGGCCCAGTACGCAACCATGGTCGTATTATGTGTGGTAACCTGTCTGCATTCTGCCATATCCCAGCGCAACTTTGCGTCAGCACGAGCCTGAGCTGAGCTATGTCCTGGGGTAAGTTCCACCCAGTGGGAGTGAATAGTACTGCCCCTGACGTCGCAGTATATGAACGCGAGGATGTAGATATAGTAGATATAGTAGATATAGTAGATATAGTAGATATAGTAGATATAGTAGATATAGTAGATATAGTAGATATAGTAGATATAGTAGGTATAGTAGGTATAGTAAGTATAATAGATATGTGTAGTAGATATAGTAGATGTAGTAGATATATATTATTTATTGATACACTATTCGCTTAGACATTACTCTATTACTCTATTACTCTATTATCTATCCTCAAGATGGTATATCCCCTTCCTCTTCCTCTAGCTCCTTCGCCCTCTTCTTTAATTCCTGTACCTCAATAAGCCCTCGAATAAACATTCTTGGCAACCCCAACAGTTGCTTTTGACCCTTGTTTTCAAGGATAATGTCAGCCGCCCTGATGTAATTACCAGTAAACGCATTCCAGGCCTGCTTCTCGATTTGGGAGTCTCCGAGAGGCTTTGGAAGATACGGATCATTAACCCTAGCCGCATCAACGGCCTTTGCTACCCCGGCTTCATCCATCGTAATTGGCTGGACTTGGTTAAAATCCAAGACCCAGAGTTCTGTGCTTCTCATTGTGAGTGATGGCCGCATCGGATCACTGCCGAGCACAAATTCGACATCGCGAGCGTCGGTCTCAGCCGCCCAATGCATAAGCGCCATAGCTACGCCTATCCTGCCGGCCATCATCTTGATGTCTAACTGGAGGTCCACCATTTGGTTGAGATGCAGCTTGAAGTTTCGCAAGGAGAAGAAGAGTCTTGAGCTTTTTCCTTCTAGTGAACCGAGATATACTCTCACCAAGCACTCTTCGTTCGACGCATCTGTAAGTGCGGTTTCTTTGATCCGTGGCGCGCAATACTCTTCAATCAGTAAAGTTCGAGCACGTTCAGGTAACGGAGGGATTCTCTGTGTGACGAGGACGCTGGTAGGTAGATGGCACAAATCTTGAGCCGCCTGGACAACGTCTGGGCGATTCTTGAAATAGAGGCTGTTATCTTTCGGGGAATAGTAATAGCAGCGTGGAATTCTGACTTCTGTAAAGTCCCAGTCTTGGAAATGTCTCTCGATCGAATTGTGCATGTTGAAATCATTCCAGAGGGCCGTCTGATCGTTCTTGGCCAATTTGATAACGGAGCAACTCTTCTCCTGTGCAAGGATAACACCGCAAGCCCCAGCGCCAATCTTTGTGCAAGAATTCTCTATAGGCTGGACTTCTGGGGGCGCGTAAGACATCTTAAGTGAAAGCAACCGGCGAAGTTCCGGATCCATGGGGCCGAGACTGCAGGGTTCCGGGCCGGTTGTTGATGAAACCTCATCAAAGCCCTCAAATAGAGAGACTAGACTGAGGTCAACTGGCATATCTTTGTCATTCGCAAGTAACGGCAATGCAGGGCAGCCGTTTGTACTGGCGAGGGGTCTGTTGTTTGGAGCCATTGTGTATGGAGCTGTAGTCATTGTGTATGAAGATTGAAGATGTTGTTGAAATCAGATTTGTGTTTTTGGGGGGAGAGCACAATAACAATGGTTTATATAGTCTACGTAAGAGAGCGGTAGATTCCGGTTTGTTTATAATGTGCAAAGGCTATACGGATGTGTGTCTTATACTTTGAACACCATATAAGCAAATCTGAGTTAAAGTGTCTTTGGCTGGCACTTGGAGCAACCTTCGTAAAAGCCTCCATAGCATATAATAAAGTACATCTACTACATCTACTACATCTACTACGTCTGCTACGTCTACTACATCTACTACATCTAGGTTTTTAGGGGGGACATGGGACAGTCTGTTCTGCCCGTTGTCTGAGGAGATTAATCATTGGGACGGGCAAATATGGAACTAAGATGCCGAACTTTAATAATATCATCTGGTCGGCGAGGTGATGAGAAGAAACTTGGCCGTAGTATCTCGGCCATACAGAGGGAGATGCGAACCGGACTATATAGAATATACATCACAAGGTATGGCTCGACTTGATAAGGAAAAGGCCCAAGTCACATAGCTGGAGATGGGAGCTCGGACGTATGGCATGTTTGTCAGCCTGGGGTACGGACAAGCAAACAGATGTCGTGATGCTCTCTTCATTTTCCAAAAACCCAACTCTGGATCATATCTCAGCTCTACTATAAATCCTATCACGAACGACTTTAACATTTCGTTGTACCATGGCCATCCCGTATTCAGAATATGACAATGACACAGCGATTGCCGACTTCTTTACAAAGACCTCAGCCGCTCGTTCTGCATGCGACGCTCAAGCAAGGAAACTCGTCGGAGGCAGTGCCATCCCGGTCGAAGGGCAGGGCAACTGTAGCTACTCAGTTTATGCTGGACCTGACCTTGAATATGTCGTTCAATTCCGGCTCAAATCCCTGAAGCTCAAGACTGAGACTACCGCACTGGCACGCAAGATATTCGGAGCTCTAGCGCCGGAGGTCTCGTTCAAAGGCGAAATGGGAGATCATATCGAAGGAAAAGAACCTCTTTATGTATACGTGATGCGTCGTATGCAGGGCATCACCCACTTAGACTTCATCTTGGCACATGAATTTCCCGACAACTCGGAAGAAAAGGTTACATGGCGCAAGACGTTCATGACAGATATAGCACGGTTGGCAAACCTCGCGTTGAATAGCCATAGGTATATTAAGCTAATGTCCTGTAGCTTCTTTGCGATCTCGTGGAAAAACCCCCTGAAAGTCGACTCTGCGTATCGGGACCAACTAGGCCAGACATACACGAAAGAGTTCCGACTTTTGCTATCTGCCTTGCCAAACCGATTCCATGCCATTATCGAGCATTGCATCAGGTCGATGGACGACGTTATGTCCTTACCAATGGTGCTTCTCCACCAAGACATTAGCACCTGCAACATTATTGTCGATGAGACATCATGTCACTTGGTTGGCGTCATTGACTGGGCAGAAGCTGAGATCTGCCCGTCTGGCCTAAATCTTGATTCTCTGCAAATCCTTTACAGGCAAGCTCGATTATCGGCAAGGCTGGACACGTTATCAGATTACGCCGACTTACAGGATACATTTTGGGACGTCTTCACACAGGAGGTGGGAGGCTTGACGGAGGCTGAGATACGAGCTATTAAGCTGGCGAGGGTCACAGGTTTACTGCTTTCTCATGGCTTCACCAGACGGCTTGCAAATGCGGCTCCTGCCGTCCCTATTCGTGACGATGAGGACGGGCGCTACAACATGCTGTCTCTGGATGGGTTCCTGATCAATCCAGCAACCCGGTTCGAGGATCTTGACTGAGACGCCGGATTTGGGCTATTCTTGATCCCACGAGACGAGGCACCATTTCGCCGCGCTGGAGCAGTTGGTGGTCTTGCTTGACGACGTGGAACACTTGTCGAGAAGTTGTCAGCGGGACATGATGGAATGAATGCGTTGTCCAGATCATATTCAATTGTCTAGATAGTTGTTTATTCGAGTTTGTATCGTAACAGTCATTGAAATGAAGAGTCGAGAGAGC|||||4823|,AGAATCTACAATAATAGATATCTATCTGTGCCTAGTAGATGTGATGGACGAAGTATTAGGTAGATACTATATCTACCAGGGAATTCAGCGCCCAGTTCCGTCTGCGGTCTCACCCCGTAGAGCAATTCGTGCGGTGAGTAGCCCAGGGAGGGTACGATTCGACAGTTCAGGCTTTTTGCAGTGGTTCCCAGACTGAGGTCCCAGTCAGTTGGTTGACTAACGGTCTTGTTCAAGGTGACCTGGAATATGCGGTTCGTGACTTCGATCATGCCTACGCTCCGATGGGATTTTGACGGGGCAGGGATTCTCAAGATGTGCCTCAGCAACAGAAAGTCCCCAAACTCTGCGGACACGAAGGTTGGACCGGAGTCTTACTATATCTACTTTTCCATAAGTACGGTTAGTACGCTTAGTGTGGATAGTTCGGAATTTTACCAAGAAGGCTGTTAGATCCTCAACGGCCATACAACACGTCCGAAATTTCTCCAGCATGGATTGGTTCTCCGTTCGAGGGACCTCCACGCTTGGTCGTCCACAAGTGAGTTGCTGAGTGCTTGGCTGTCGATCCTTGATCCAGTGGACAAGTCGGCAACGGGCCCAGTACGCAACCATGGTCGTATTATGTGTGGTAACCTGTCTGCATTCTGCCATATCCCAGCGCAACTTTGCGTCAGCACGAGCCTGAGCTGAGCTATGTCCTGGGGTAAGTTCCACCCAGTGGGAGTGAATAGTACTGCCCCTGACGTCGCAGTATATGAACGCGAGGATGTAGATATAGTAGATATAGTAGATATAGTAGATATAGTAGATATAGTAGATATAGTAGATATAGTAGATATAGTAGATATAGTAGATATAGTAGGTATAGTAGGTATAGTAAGTATAATAGATATGTGTAGTAGATATAGTAGATGTAGTAGATATATATTATTTATTGATACACTATTCGCTTAGACATTACTCTATTACTCTATTACTCTATTATCTATCCTCAAGATGGTATATCCCCTTCCTCTTCCTCTAGCTCCTTCGCCCTCTTCTTTAATTCCTGTACCTCAATAAGCCCTCGAATAAACATTCTTGGCAACCCCAACAGTTGCTTTTGACCCTTGTTTTCAAGGATAATGTCAGCCGCCCTGATGTAATTACCAGTAAACGCATTCCAGGCCTGCTTCTCGATTTGGGAGTCTCCGAGAGGCTTTGGAAGATACGGATCATTAACCCTAGCCGCATCAACGGCCTTTGCTACCCCGGCTTCATCCATCGTAATTGGCTGGACTTGGTTAAAATCCAAGACCCAGAGTTCTGTGCTTCTCATTGTGAGTGATGGCCGCATCGGATCACTGCCGAGCACAAATTCGACATCGCGAGCGTCGGTCTCAGCCGCCCAATGCATAAGCGCCATAGCTACGCCTATCCTGCCGGCCATCATCTTGATGTCTAACTGGAGGTCCACCATTTGGTTGAGATGCAGCTTGAAGTTTCGCAAGGAGAAGAAGAGTCTTGAGCTTTTTCCTTCTAGTGAACCGAGATATACTCTCACCAAGCACTCTTCGTTCGACGCATCTGTAAGTGCGGTTTCTTTGATCCGTGGCGCGCAATACTCTTCAATCAGTAAAGTTCGAGCACGTTCAGGTAACGGAGGGATTCTCTGTGTGACGAGGACGCTGGTAGGTAGATGGCACAAATCTTGAGCCGCCTGGACAACGTCTGGGCGATTCTTGAAATAGAGGCTGTTATCTTTCGGGGAATAGTAATAGCAGCGTGGAATTCTGACTTCTGTAAAGTCCCAGTCTTGGAAATGTCTCTCGATCGAATTGTGCATGTTGAAATCATTCCAGAGGGCCGTCTGATCGTTCTTGGCCAATTTGATAACGGAGCAACTCTTCTCCTGTGCAAGGATAACACCGCAAGCCCCAGCGCCAATCTTTGTGCAAGAATTCTCTATAGGCTGGACTTCTGGGGGCGCGTAAGACATCTTAAGTGAAAGCAACCGGCGAAGTTCCGGATCCATGGGGCCGAGACTGCAGGGTTCCGGGCCGGTTGTTGATGAAACCTCATCAAAGCCCTCAAATAGAGAGACTAGACTGAGGTCAACTGGCATATCTTTGTCATTCGCAAGTAACGGCAATGCAGGGCAGCCGTTTGTACTGGCGAGGGGTCTGTTGTTTGGAGCCATTGTGTATGGAGCTGTAGTCATTGTGTATGAAGATTGAAGATGTTGTTGAAATCAGATTTGTGTTTTTGGGGGGAGAGCACAATAACAATGGTTTATATAGTCTACGTAAGAGAGCGGTAGATTCCGGTTTGTTTATAATGTGCAAAGGCTATACGGATGTGTGTCTTATACTTTGAACACCATATAAGCAAATCTGAGTTAAAGTGTCTTTGGCTGGCACTTGGAGCAACCTTCGTAAAAGCCTCCATAGCATATAATAAAGTACATCTACTACATCTACTACATCTACTACGTCTGCTACGTCTACTACATCTACTACATCTAGGTTTTTAGGGGGGACATGGGACAGTCTGTTCTGCCCGTTGTCTGAGGAGATTAATCATTGGGACGGGCAAATATGGAACTAAGATGCCGAACTTTAATAATATCATCTGGTCGGCGAGGTGATGAGAAGAAACTTGGCCGTAGTATCTCGGCCATACAGAGGGAGATGCGAACCGGACTATATAGAATATACATCACAAGGTATGGCTCGACTTGATAAGGAAAAGGCCCAAGTCACATAGCTGGAGATGGGAGCTCGGACGTATGGCATGTTTGTCAGCCTGGGGTACGGACAAGCAAACAGATGTCGTGATGCTCTCTTCATTTTCCAAAAACCCAACTCTGGATCATATCTCAGCTCTACTATAAATCCTATCACGAACGACTTTAACATTTCGTTGTACCATGGCCATCCCGTATTCAGAATATGACAATGACACAGCGATTGCCGACTTCTTTACAAAGACCTCAGCCGCTCGTTCTGCATGCGACGCTCAAGCAAGGAAACTCGTCGGAGGCAGTGCCATCCCGGTCGAAGGGCAGGGCAACTGTAGCTACTCAGTTTATGCTGGACCTGACCTTGAATATGTCGTTCAATTCCGGCTCAAATCCCTGAAGCTCAAGACTGAGACTACCGCACTGGCACGCAAGATATTCGGAGCTCTAGCGCCGGAGGTCTCGTTCAAAGGCGAAATGGGAGATCATATCGAAGGAAAAGAACCTCTTTATGTATACGTGATGCGTCGTATGCAGGGCATCACCCACTTAGACTTCATCTTGGCACATGAATTTCCCGACAACTCGGAAGAAAAGGTTACATGGCGCAAGACGTTCATGACAGATATAGCACGGTTGGCAAACCTCGCGTTGAATAGCCATAGGTATATTAAGCTAATGTCCTGTAGCTTCTTTGCGATCTCGTGGAAAAACCCCCTGAAAGTCGACTCTGCGTATCGGGACCAACTAGGCCAGACATACACGAAAGAGTTCCGACTTTTGCTATCTGCCTTGCCAAACCGATTCCATGCCATTATCGAGCATTGCATCAGGTCGATGGACGACGTTATGTCCTTACCAATGGTGCTTCTCCACCAAGACATTAGCACCTGCAACATTATTGTCGATGAGACATCATGTCACTTGGTTGGCGTCATTGACTGGGCAGAAGCTGAGATCTGCCCGTCTGGCCTAAATCTTGATTCTCTGCAAATCCTTTACAGGCAAGCTCGATTATCGGCAAGGCTGGACACGTTATCAGATTACGCCGACTTACAGGATACATTTTGGGACGTCTTCACACAGGAGGTGGGAGGCTTGACGGAGGCTGAGATACGAGCTATTAAGCTGGCGAGGGTCACAGGTTTACTGCTTTCTCATGGCTTCACCAGACGGCTTGCAAATGCGGCTCCTGCCGTCCCTATTCGTGACGATGAGGACGGGCGCTACAACATGCTGTCTCTGGATGGGTTCCTGATCAATCCAGCAACCCGGTTCGAGGATCTTGACTGAGACGCCGGATTTGGGCTATTCTTGATCCCACGAGACGAGGCACCATTTCGCCGCGCTGGAGCAGTTGGTGGTCTTGCTTGACGACGTGGAACACTTGTCGAGAAGTTGTCAGCGGGACATGATGGAATGAATGCGTTGTCCAGATCATATTCAATTGTCTAGATAGTTGTTTATTCGAGTTTGTATCGTAACAGTCATTGAAATGAAGAGTCGAGAGAGC|downstream_gene_variant|MODIFIER|exon-XM_006966769.1-1|GENE_exon-XM_006966769.1-1|transcript|rna-XM_006966769.1|protein_coding||c.*4823delGinsAGAATCTACAATAATAGATATCTATCTGTGCCTAGTAGATGTGATGGACGAAGTATTAGGTAGATACTATATCTACCAGGGAATTCAGCGCCCAGTTCCGTCTGCGGTCTCACCCCGTAGAGCAATTCGTGCGGTGAGTAGCCCAGGGAGGGTACGATTCGACAGTTCAGGCTTTTTGCAGTGGTTCCCAGACTGAGGTCCCAGTCAGTTGGTTGACTAACGGTCTTGTTCAAGGTGACCTGGAATATGCGGTTCGTGACTTCGATCATGCCTACGCTCCGATGGGATTTTGACGGG
CAGGGATTCTCAAGATGTGCCTCAGCAACAGAAAGTCCCCAAACTCTGCGGACACGAAGGTTGGACCGGAGTCTTACTATATCTACTTTTCCATAAGTACGGTTAGTACGCTTAGTGTGGATAGTTCGGAATTTTACCAAGAAGGCTGTTAGATCCTCAACGGCCATACAACACGTCCGAAATTTCTCCAGCATGGATTGGTTCTCCGTTCGAGGGACCTCCACGCTTGGTCGTCCACAAGTGAGTTGCTGAGTGCTTGGCTGTCGATCCTTGATCCAGTGGACAAGTCGGCAACGGGCCCAGTACGCAACCATGGTCGTATTATGTGTGGTAACCTGTCTGCATTCTGCCATATCCCAGCGCAACTTTGCGTCAGCACGAGCCTGAGCTGAGCTATGTCCTGGGGTAAGTTCCACCCAGTGGGAGTGAATAGTACTGCCCCTGACGTCGCAGTATATGAACGCGAGGATGTAGATATAGTAGATATAGTAGATATAGTAGATATAGTAGATATAGTAGATATAGTAGATATAGTAGATATAGTAGATATAGTAGATATAGTAGGTATAGTAGGTATAGTAAGTATAATAGATATGTGTAGTAGATATAGTAGATGTAGTAGATATATATTATTTATTGATACACTATTCGCTTAGACATTACTCTATTACTCTATTACTCTATTATCTATCCTCAAGATGGTATATCCCCTTCCTCTTCCTCTAGCTCCTTCGCCCTCTTCTTTAATTCCTGTACCTCAATAAGCCCTCGAATAAACATTCTTGGCAACCCCAACAGTTGCTTTTGACCCTTGTTTTCAAGGATAATGTCAGCCGCCCTGATGTAATTACCAGTAAACGCATTCCAGGCCTGCTTCTCGATTTGGGAGTCTCCGAGAGGCTTTGGAAGATACGGATCATTAACCCTAGCCGCATCAACGGCCTTTGCTACCCCGGCTTCATCCATCGTAATTGGCTGGACTTGGTTAAAATCCAAGACCCAGAGTTCTGTGCTTCTCATTGTGAGTGATGGCCGCATCGGATCACTGCCGAGCACAAATTCGACATCGCGAGCGTCGGTCTCAGCCGCCCAATGCATAAGCGCCATAGCTACGCCTATCCTGCCGGCCATCATCTTGATGTCTAACTGGAGGTCCACCATTTGGTTGAGATGCAGCTTGAAGTTTCGCAAGGAGAAGAAGAGTCTTGAGCTTTTTCCTTCTAGTGAACCGAGATATACTCTCACCAAGCACTCTTCGTTCGACGCATCTGTAAGTGCGGTTTCTTTGATCCGTGGCGCGCAATACTCTTCAATCAGTAAAGTTCGAGCACGTTCAGGTAACGGAGGGATTCTCTGTGTGACGAGGACGCTGGTAGGTAGATGGCACAAATCTTGAGCCGCCTGGACAACGTCTGGGCGATTCTTGAAATAGAGGCTGTTATCTTTCGGGGAATAGTAATAGCAGCGTGGAATTCTGACTTCTGTAAAGTCCCAGTCTTGGAAATGTCTCTCGATCGAATTGTGCATGTTGAAATCATTCCAGAGGGCCGTCTGATCGTTCTTGGCCAATTTGATAACGGAGCAACTCTTCTCCTGTGCAAGGATAACACCGCAAGCCCCAGCGCCAATCTTTGTGCAAGAATTCTCTATAGGCTGGACTTCTGGGGGCGCGTAAGACATCTTAAGTGAAAGCAACCGGCGAAGTTCCGGATCCATGGGGCCGAGACTGCAGGGTTCCGGGCCGGTTGTTGATGAAACCTCATCAAAGCCCTCAAATAGAGAGACTAGACTGAGGTCAACTGGCATATCTTTGTCATTCGCAAGTAACGGCAATGCAGGGCAGCCGTTTGTACTGGCGAGGGGTCTGTTGTTTGGAGCCATTGTGTATGGAGCTGTAGTCATTGTGTATGAAGATTGAAGATGTTGTTGAAATCAGATTTGTGTTTTTGGGGGGAGAGCACAATAACAATGGTTTATATAGTCTACGTAAGAGAGCGGTAGATTCCGGTTTGTTTATAATGTGCAAAGGCTATACGGATGTGTGTCTTATACTTTGAACACCATATAAGCAAATCTGAGTTAAAGTGTCTTTGGCTGGCACTTGGAGCAACCTTCGTAAAAGCCTCCATAGCATATAATAAAGTACATCTACTACATCTACTACATCTACTACGTCTGCTACGTCTACTACATCTACTACATCTAGGTTTTTAGGGGGGACATGGGACAGTCTGTTCTGCCCGTTGTCTGAGGAGATTAATCATTGGGACGGGCAAATATGGAACTAAGATGCCGAACTTTAATAATATCATCTGGTCGGCGAGGTGATGAGAAGAAACTTGGCCGTAGTATCTCGGCCATACAGAGGGAGATGCGAACCGGACTATATAGAATATACATCACAAGGTATGGCTCGACTTGATAAGGAAAAGGCCCAAGTCACATAGCTGGAGATGGGAGCTCGGACGTATGGCATGTTTGTCAGCCTGGGGTACGGACAAGCAAACAGATGTCGTGATGCTCTCTTCATTTTCCAAAAACCCAACTCTGGATCATATCTCAGCTCTACTATAAATCCTATCACGAACGACTTTAACATTTCGTTGTACCATGGCCATCCCGTATTCAGAATATGACAATGACACAGCGATTGCCGACTTCTTTACAAAGACCTCAGCCGCTCGTTCTGCATGCGACGCTCAAGCAAGGAAACTCGTCGGAGGCAGTGCCATCCCGGTCGAAGGGCAGGGCAACTGTAGCTACTCAGTTTATGCTGGACCTGACCTTGAATATGTCGTTCAATTCCGGCTCAAATCCCTGAAGCTCAAGACTGAGACTACCGCACTGGCACGCAAGATATTCGGAGCTCTAGCGCCGGAGGTCTCGTTCAAAGGCGAAATGGGAGATCATATCGAAGGAAAAGAACCTCTTTATGTATACGTGATGCGTCGTATGCAGGGCATCACCCACTTAGACTTCATCTTGGCACATGAATTTCCCGACAACTCGGAAGAAAAGGTTACATGGCGCAAGACGTTCATGACAGATATAGCACGGTTGGCAAACCTCGCGTTGAATAGCCATAGGTATATTAAGCTAATGTCCTGTAGCTTCTTTGCGATCTCGTGGAAAAACCCCCTGAAAGTCGACTCTGCGTATCGGGACCAACTAGGCCAGACATACACGAAAGAGTTCCGACTTTTGCTATCTGCCTTGCCAAACCGATTCCATGCCATTATCGAGCATTGCATCAGGTCGATGGACGACGTTATGTCCTTACCAATGGTGCTTCTCCACCAAGACATTAGCACCTGCAACATTATTGTCGATGAGACATCATGTCACTTGGTTGGCGTCATTGACTGGGCAGAAGCTGAGATCTGCCCGTCTGGCCTAAATCTTGATTCTCTGCAAATCCTTTACAGGCAAGCTCGATTATCGGCAAGGCTGGACACGTTATCAGATTACGCCGACTTACAGGATACATTTTGGGACGTCTTCACACAGGAGGTGGGAGGCTTGACGGAGGCTGAGATACGAGCTATTAAGCTGGCGAGGGTCACAGGTTTACTGCTTTCTCATGGCTTCACCAGACGGCTTGCAAATGCGGCTCCTGCCGTCCCTATTCGTGACGATGAGGACGGGCGCTACAACATGCTGTCTCTGGATGGGTTCCTGATCAATCCAGCAACCCGGTTCGAGGATCTTGACTGAGACGCCGGATTTGGGCTATTCTTGATCCCACGAGACGAGGCACCATTTCGCCGCGCTGGAGCAGTTGGTGGTCTTGCTTGACGACGTGGAACACTTGTCGAGAAGTTGTCAGCGGGACATGATGGAATGAATGCGTTGTCCAGATCATATTCAATTGTCTAGATAGTTGTTTATTCGAGTTTGTATCGTAACAGTCATTGAAATGAAGAGTCGAGAGAGC|||||4823|,AGAATCTACAATAATAGATATCTATCTGTGCCTAGTAGATGTGATGGACGAAGTATTAGGTAGATACTATATCTACCAGGGAATTCAGCGCCCAGTTCCGTCTGCGGTCTCACCCCGTAGAGCAATTCGTGCGGTGAGTAGCCCAGGGAGGGTACGATTCGACAGTTCAGGCTTTTTGCAGTGGTTCCCAGACTGAGGTCCCAGTCAGTTGGTTGACTAACGGTCTTGTTCAAGGTGACCTGGAATATGCGGTTCGTGACTTCGATCATGCCTACGCTCCGATGGGATTTTGACGGGGCAGGGATTCTCAAGATGTGCCTCAGCAACAGAAAGTCCCCAAACTCTGCGGACACGAAGGTTGGACCGGAGTCTTACTATATCTACTTTTCCATAAGTACGGTTAGTACGCTTAGTGTGGATAGTTCGGAATTTTACCAAGAAGGCTGTTAGATCCTCAACGGCCATACAACACGTCCGAAATTTCTCCAGCATGGATTGGTTCTCCGTTCGAGGGACCTCCACGCTTGGTCGTCCACAAGTGAGTTGCTGAGTGCTTGGCTGTCGATCCTTGATCCAGTGGACAAGTCGGCAACGGGCCCAGTACGCAACCATGGTCGTATTATGTGTGGTAACCTGTCTGCATTCTGCCATATCCCAGCGCAACTTTGCGTCAGCACGAGCCTGAGCTGAGCTATGTCCTGGGGTAAGTTCCACCCAGTGGGAGTGAATAGTACTGCCCCTGACGTCGCAGTATATGAACGCGAGGATGTAGATATAGTAGATATAGTAGATATAGTAGATATAGTAGATATAGTAGATATAGTAGATATAGTAGATATAGTAGATATAGTAGATATAGTAGGTATAGTAGGTATAGTAAGTATAATAGATATGTGTAGTAGATATAGTAGATGTAGTAGATATATATTATTTATTGATACACTATTCGCTTAGACATTACTCTATTACTCTATTACTCTATTATCTATCCTCAAGATGGTATATCCCCTTCCTCTTCCTCTAGCTCCTTCGCCCTCTTCTTTAATTCCTGTACCTCAATAAGCCCTCGAATAAACATTCTTGGCAACCCCAACAGTTGCTTTTGACCCTTGTTTTCAAGGATAATGTCAGCCGCCCTGATGTAATTACCAGTAAACGCATTCCAGGCCTGCTTCTCGATTTGGGAGTCTCCGAGAGGCTTTGGAAGATACGGATCATTAACCCTAGCCGCATCAACGGCCTTTGCTACCCCGGCTTCATCCATCGTAATTGGCTGGACTTGGTTAAAATCCAAGACCCAGAGTTCTGTGCTTCTCATTGTGAGTGATGGCCGCATCGGATCACTGCCGAGCACAAATTCGACATCGCGAGCGTCGGTCTCAGCCGCCCAATGCATAAGCGCCATAGCTACGCCTATCCTGCCGGCCATCATCTTGATGTCTAACTGGAGGTCCACCATTTGGTTGAGATGCAGCTTGAAGTTTCGCAAGGAGAAGAAGAGTCTTGAGCTTTTTCCTTCTAGTGAACCGAGATATACTCTCACCAAGCACTCTTCGTTCGACGCATCTGTAAGTGCGGTTTCTTTGATCCGTGGCGCGCAATACTCTTCAATCAGTAAAGTTCGAGCACGTTCAGGTAACGGAGGGATTCTCTGTGTGACGAGGACGCTGGTAGGTAGATGGCACAAATCTTGAGCCGCCTGGACAACGTCTGGGCGATTCTTGAAATAGAGGCTGTTATCTTTCGGGGAATAGTAATAGCAGCGTGGAATTCTGACTTCTGTAAAGTCCCAGTCTTGGAAATGTCTCTCGATCGAATTGTGCATGTTGAAATCATTCCAGAGGGCCGTCTGATCGTTCTTGGCCAATTTGATAACGGAGCAACTCTTCTCCTGTGCAAGGATAACACCGCAAGCCCCAGCGCCAATCTTTGTGCAAGAATTCTCTATAGGCTGGACTTCTGGGGGCGCGTAAGACATCTTAAGTGAAAGCAACCGGCGAAGTTCCGGATCCATGGGGCCGAGACTGCAGGGTTCCGGGCCGGTTGTTGATGAAACCTCATCAAAGCCCTCAAATAGAGAGACTAGACTGAGGTCAACTGGCATATCTTTGTCATTCGCAAGTAACGGCAATGCAGGGCAGCCGTTTGTACTGGCGAGGGGTCTGTTGTTTGGAGCCATTGTGTATGGAGCTGTAGTCATTGTGTATGAAGATTGAAGATGTTGTTGAAATCAGATTTGTGTTTTTGGGGGGAGAGCACAATAACAATGGTTTATATAGTCTACGTAAGAGAGCGGTAGATTCCGGTTTGTTTATAATGTGCAAAGGCTATACGGATGTGTGTCTTATACTTTGAACACCATATAAGCAAATCTGAGTTAAAGTGTCTTTGGCTGGCACTTGGAGCAACCTTCGTAAAAGCCTCCATAGCATATAATAAAGTACATCTACTACATCTACTACATCTACTACGTCTGCTACGTCTACTACATCTACTACATCTAGGTTTTTAGGGGGGACATGGGACAGTCTGTTCTGCCCGTTGTCTGAGGAGATTAATCATTGGGACGGGCAAATATGGAACTAAGATGCCGAACTTTAATAATATCATCTGGTCGGCGAGGTGATGAGAAGAAACTTGGCCGTAGTATCTCGGCCATACAGAGGGAGATGCGAACCGGACTATATAGAATATACATCACAAGGTATGGCTCGACTTGATAAGGAAAAGGCCCAAGTCACATAGCTGGAGATGGGAGCTCGGACGTATGGCATGTTTGTCAGCCTGGGGTACGGACAAGCAAACAGATGTCGTGATGCTCTCTTCATTTTCCAAAAACCCAACTCTGGATCATATCTCAGCTCTACTATAAATCCTATCACGAACGACTTTAACATTTCGTTGTACCATGGCCATCCCGTATTCAGAATATGACAATGACACAGCGATTGCCGACTTCTTTACAAAGACCTCAGCCGCTCGTTCTGCATGCGACGCTCAAGCAAGGAAACTCGTCGGAGGCAGTGCCATCCCGGTCGAAGGGCAGGGCAACTGTAGCTACTCAGTTTATGCTGGACCTGACCTTGAATATGTCGTTCAATTCCGGCTCAAATCCCTGAAGCTCAAGACTGAGACTACCGCACTGGCACGCAAGATATTCGGAGCTCTAGCGCCGGAGGTCTCGTTCAAAGGCGAAATGGGAGATCATATCGAAGGAAAAGAACCTCTTTATGTATACGTGATGCGTCGTATGCAGGGCATCACCCACTTAGACTTCATCTTGGCACATGAATTTCCCGACAACTCGGAAGAAAAGGTTACATGGCGCAAGACGTTCATGACAGATATAGCACGGTTGGCAAACCTCGCGTTGAATAGCCATAGGTATATTAAGCTAATGTCCTGTAGCTTCTTTGCGATCTCGTGGAAAAACCCCCTGAAAGTCGACTCTGCGTATCGGGACCAACTAGGCCAGACATACACGAAAGAGTTCCGACTTTTGCTATCTGCCTTGCCAAACCGATTCCATGCCATTATCGAGCATTGCATCAGGTCGATGGACGACGTTATGTCCTTACCAATGGTGCTTCTCCACCAAGACATTAGCACCTGCAACATTATTGTCGATGAGACATCATGTCACTTGGTTGGCGTCATTGACTGGGCAGAAGCTGAGATCTGCCCGTCTGGCCTAAATCTTGATTCTCTGCAAATCCTTTACAGGCAAGCTCGATTATCGGCAAGGCTGGACACGTTATCAGATTACGCCGACTTACAGGATACATTTTGGGACGTCTTCACACAGGAGGTGGGAGGCTTGACGGAGGCTGAGATACGAGCTATTAAGCTGGCGAGGGTCACAGGTTTACTGCTTTCTCATGGCTTCACCAGACGGCTTGCAAATGCGGCTCCTGCCGTCCCTATTCGTGACGATGAGGACGGGCGCTACAACATGCTGTCTCTGGATGGGTTCCTGATCAATCCAGCAACCCGGTTCGAGGATCTTGACTGAGACGCCGGATTTGGGCTATTCTTGATCCCACGAGACGAGGCACCATTTCGCCGCGCTGGAGCAGTTGGTGGTCTTGCTTGACGACGTGGAACACTTGTCGAGAAGTTGTCAGCGGGACATGATGGAATGAATGCGTTGTCCAGATCATATTCAATTGTCTAGATAGTTGTTTATTCGAGTTTGTATCGTAACAGTCATTGAAATGAAGAGTCGAGAGAGC|downstream_gene_variant|MODIFIER|exon-XM_006966769.1-1|GENE_exon-XM_006966769.1-1|transcript|rna-XM_006966769.1|protein_coding||c.*4823delTinsAGAATCTACAATAATAGATATCTATCTGTGCCTAGTAGATGTGATGGACGAAGTATTAGGTAGATACTATATCTACCAGGGAATTCAGCGCCCAGTTCCGTCTGCGGTCTCACCCCGTAGAGCAATTCGTGCGGTGAGTAGCCCAGGGAGGGTACGATTCGACAGTTCAGGCTTTTTGCAGTGGTTCCCAGACTGAGGTCCCAGTCAGTTGGTTGACTAACGGTCTTGTTCAAGGTGACCTGGAATATGCGGTTCGTGACTTCGATCATGCCTACGCTCCGATGGGATTTTGACGGGGCAGGGATTCTCAAGATGTGCCTCAGCAACAGAAAGTCCCCAAACTCTGCGGACACGAAGGTTGGACCGGAGTCTTACTATATCTACTTTTCCATAAGTACGGTTAGTACGCTTAGTGTGGATAGTTCGGAATTTTACCAAGAAGGCTGTTAGATCCTCAACGGCCATACAACACGTCCGAAATTTCTCCAGCATGGATTGGTTCTCCGTTCGAGGGACCTCCACGCTTGGTCGTCCACAAGTGAGTTGCTGAGTGCTTGGCTGTCGATCCTTGATCCAGTGGACAAGTCGGCAACGGGCCCAGTACGCAACCATGGTCGTATTATGTGTGGTAACCTGTCTGCATTCTGCCATATCCCAGCGCAACTTTGCGTCAGCACGAGCCTGAGCTGAGCTATGTCCTGGGGTAAGTTCCACCCAGTGGGAGTGAATAGTACTGCCCCTGACGTCGCAGTATATGAACGCGAGGATGTAGATATAGTAGATATAGTAGATATAGTAGATATAGTAGATATAGTAGATATAGTAGATATAGTAGATATAGTAGATATAGTAGATATAGTAGGTATAGTAGGTATAGTAAGTATAATAGATATGTGTAGTAGATATAGTAGATGTAGTAGATATATATTATTTATTGATACACTATTCGCTTAGACATTACTCTATTACTCTATTACTCTATTATCTATCCTCAAGATGGTATATCCCCTTCCTCTTCCTCTAGCTCCTTCGCCCTCTTCTTTAATTCCTGTACCTCAATAAGCCCTCGAATAAACATTCTTGGCAACCCCAACAGTTGCTTTTGACCCTTGTTTTCAAGGATAATGTCAGCCGCCCTGATGTAATTACCAGTAAACGCATTCCAGGCCTGCTTCTCGATTTGGGAGTCTCCGAGAGGCTTTGGAAGATACGGATCATTAACCCTAGCCGCATCAACGGCCTTTGCTACCCCGGCTTCATCCATCGTAATTGGCTGGACTTGGTTAAAATCCAAGACCCAGAGTTCTGTGCTTCTCATTGTGAGTGATGGCCGCATCGGATCACTGCCGAGCACAAATTCGACATCGCGAGCGTCGGTCTCAGCCGCCCAATGCATAAGCGCCATAGCTACGCCTATCCTGCCGGCCATCATCTTGATGTCTAACTGGAGGTCCACCATTTGGTTGAGATGCAGCTTGAAGTTTCGCAAGGAGAAGAAGAGTCTTGAGCTTTTTCCTTCTAGTGAACCGAGATATACTCTCACCAAGCACTCTTCGTTCGACGCATCTGTAAGTGCGGTTTCTTTGATCCGTGGCGCGCAATACTCTTCAATCAGTAAAGTTCGAGCACGTTCAGGTAACGGAGGGATTCTCTGTGTGACGAGGACGCTGGTAGGTAGATGGCACAAATCTTGAGCCGCCTGGACAACGTCTGGGCGATTCTTGAAATAGAGGCTGTTATCTTTCGGGGAATAGTAATAGCAGCGTGGAATTCTGACTTCTGTAAAGTCCCAGTCTTGGAAATGTCTCTCGATCGAATTGTGCATGTTGAAATCATTCCAGAGGGCCGTCTGATCGTTCTTGGCCAATTTGATAACGGAGCAACTCTTCTCCTGTGCAAGGATAACACCGCAAGCCCCAGCGCCAATCTTTGTGCAAGAATTCTCTATAGGCTGGACTTCTGGGGGCGCGTAAGACATCTTAAGTGAAAGCAACCGGCGAAGTTCCGGATCCATGGGGCCGAGACTGCAGGGTTCCGGGCCGGTTGTTGATGAAACCTCATCAAAGCCCTCAAATAGAGAGACTAGACTGAGGTCAACTGGCATATCTTTGTCATTCGCAAGTAACGGCAATGCAGGGCAGCCGTTTGTACTGGCGAGGGGTCTGTTGTTTGGAGCCATTGTGTATGGAGCTGTAGTCATTGTGTATGAAGATTGAAGATGTTGTTGAAATCAGATTTGTGTTTTTGGGGGGAGAGCACAATAACAATGGTTTATATAGTCTACGTAAGAGAGCGGTAGATTCCGGTTTGTTTATAATGTGCAAAGGCTATACGGATGTGTGTCTTATACTTTGAACACCATATAAGCAAATCTGAGTTAAAGTGTCTTTGGCTGGCACTTGGAGCAACCTTCGTAAAAGCCTCCATAGCATATAATAAAGTACATCTACTACATCTACTACATCTACTACGTCTGCTACGTCTACTACATCTACTACATCTAGGTTTTTAGGGGGGACATGGGACAGTCTGTTCTGCCCGTTGTCTGAGGAGATTAATCATTGGGACGGGCAAATATGGAACTAAGATGCCGAACTTTAATAATATCATCTGGTCGGCGAGGTGATGAGAAGAAACTTGGCCGTAGTATCTCGGCCATACAGAGGGAGATGCGAACCGGACTATATAGAATATACATCACAAGGTATGGCTCGACTTGATAAGGAAAAGGCCCAAGTCACATAGCTGGAGATGGGAGCTCGGACGTATGGCATGTTTGTCAGCCTGGGGTACGGACAAGCAAACAGATGTCGTGATGCTCTCTTCATTTTCCAAAAACCCAACTCTGGATCATATCTCAGCTCTACTATAAATCCTATCACGAACGACTTTAACATTTCGTTGTACCATGGCCATCCCGTATTCAGAATATGACAATGACACAGCGATTGCCGACTTCTTTACAAAGACCTCAGCCGCTCGTTCTGCATGCGACGCTCAAGCAAGGAAACTCGTCGGAGGCAGTGCCATCCCGGTCGAAGGGCAGGGCAACTGTAGCTACTCAGTTTATGCTGGACCTGACCTTGAATATGTCGTTCAATTCCGGCTCAAATCCCTGAAGCTCAAGACTGAGACTACCGCACTGGCACGCAAGATATTCGGAGCTCTAGCGCCGGAGGTCTCGTTCAAAGGCGAAATGGGAGATCATATCGAAGGAAAAGAACCTCTTTATGTATACGTGATGCGTCGTATGCAGGGCATCACCCACTTAGACTTCATCTTGGCACATGAATTTCCCGACAACTCGGAAGAAAAGGTTACATGGCGCAAGACGTTCATGACAGATATAGCACGGTTGGCAAACCTCGCGTTGAATAGCCATAGGTATATTAAGCTAATGTCCTGTAGCTTCTTTGCGATCTCGTGGAAAAACCCCCTGAAAGTCGACTCTGCGTATCGGGACCAACTAGGCCAGACATACACGAAAGAGTTCCGACTTTTGCTATCTGCCTTGCCAAACCGATTCCATGCCATTATCGAGCATTGCATCAGGTCGATGGACGACGTTATGTCCTTACCAATGGTGCTTCTCCACCAAGACATTAGCACCTGCAACATTATTGTCGATGAGACATCATGTCACTTGGTTGGCGTCATTGACTGGGCAGAAGCTGAGATCTGCCCGTCTGGCCTAAATCTTGATTCTCTGCAAATCCTTTACAGGCAAGCTCGATTATCGGCAAGGCTGGACACGTTATCAGATTACGCCGACTTACAGGATACATTTTGGGACGTCTTCACACAGGAGGTGGGAGGCTTGACGGAGGCTGAGATACGAGCTATTAAGCTGGCGAGGGTCACAGGTTTACTGCTTTCTCATGGCTTCACCAGACGGCTTGCAAATGCGGCTCCTGCCGTCCCTATTCGTGACGATGAGGACGGGCGCTACAACATGCTGTCTCTGGATGGGTTCCTGATCAATCCAGCAACCCGGTTCGAGGATCTTGACTGAGACGCCGGATTTGGGCTATTCTTGATCCCACGAGACGAGGCACCATTTCGCCGCGCTGGAGCAGTTGGTGGTCTTGCTTGACGACGTGGAACACTTGTCGAGAAGTTGTCAGCGGGACATGATGGAATGAATGCGTTGTCCAGATCATATTCAATTGTCTAGATAGTTGTTTATTCGAGTTTGTATCGTAACAGTCATTGAAATGAAGAGTCGAGAGAGC|||||4823|,AGAATCTACAATAATAGATATCTATCTGTGCCTAGTAGATGTGATGGACGAAGTATTAGGTAGATACTATATCTACCAGGGAATTCAGCGCCCAGTTCCGTCTGCGGTCTCACCCCGTAGAGCAATTCGTGCGGTGAGTAGCCCAGGGAGGGTACGATTCGACAGTTCAGGCTTTTTGCAGTGGTTCCCAGACTGAGGTCCCAGTCAGTTGGTTGACTAACGGTCTTGTTCAAGGTGACCTGGAATATGCGGTTCGTGACTTCGATCATGCCTACGCTCCGATGGGATTTTGACGGGGCAGGGATTCTCAAGATGTGCCTCAGCAACAGAAAGTCCCCAAACTCTGCGGACACGAAGGTTGGACCGGAGTCTTACTATATCTACTTTTCCATAAGTACGGTTAGTACGCTTAGTGTGGATAGTTCGGAATTTTACCAAGAAGGCTGTTAGATCCTCAACGGCCATACAACACGTCCGAAATTTCTCCAGCATGGATTGGTTCTCCGTTCGAGGGACCTCCACGCTTGGTCGTCCACAAGTGAGTTGCTGAGTGCTTGGCTGTCGATCCTTGATCCAGTGGACAAGTCGGCAACGGGCCCAGTACGCAACCATGGTCGTATTATGTGTGGTAACCTGTCTGCATTCTGCCATATCCCAGCGCAACTTTGCGTCAGCACGAGCCTGAGCTGAGCTATGTCCTGGGGTAAGTTCCACCCAGTGGGAGTGAATAGTACTGCCCCTGACGTCGCAGTATATGAACGCGAGGATGTAGATATAGTAGATATAGTAGATATAGTAGATATAGTAGATATAGTAGATATAGTAGATATAGTAGATATAGTAGATATAGTAGATATAGTAGGTATAGTAGGTATAGTAAGTATAATAGATATGTGTAGTAGATATAGTAGATGTAGTAGATATATATTATTTATTGATACACTATTCGCTTAGACATTACTCTATTACTCTATTACTCTATTATCTATCCTCAAGATGGTATATCCCCTTCCTCTTCCTCTAGCTCCTTCGCCCTCTTCTTTAATTCCTGTACCTCAATAAGCCCTCGAATAAACATTCTTGGCAACCCCAACAGTTGCTTTTGACCCTTGTTTTCAAGGATAATGTCAGCCGCCCTGATGTAATTACCAGTAAACGCATTCCAGGCCTGCTTCTCGATTTGGGAGTCTCCGAGAGGCTTTGGAAGATACGGATCATTAACCCTAGCCGCATCAACGGCCTTTGCTACCCCGGCTTCATCCATCGTAATTGGCTGGACTTGGTTAAAATCCAAGACCCAGAGTTCTGTGCTTCTCATTGTGAGTGATGGCCGCATCGGATCACTGCCGAGCACAAATTCGACATCGCGAGCGTCGGTCTCAGCCGCCCAATGCATAAGCGCCATAGCTACGCCTATCCTGCCGGCCATCATCTTGATGTCTAACTGGAGGTCCACCATTTGGTTGAGATGCAGCTTGAAGTTTCGCAAGGAGAAGAAGAGTCTTGAGCTTTTTCCTTCTAGTGAACCGAGATATACTCTCACCAAGCACTCTTCGTTCGACGCATCTGTAAGTGCGGTTTCTTTGATCCGTGGCGCGCAATACTCTTCAATCAGTAAAGTTCGAGCACGTTCAGGTAACGGAGGGATTCTCTGTGTGACGAGGACGCTGGTAGGTAGATGGCACAAATCTTGAGCCGCCTGGACAACGTCTGGGCGATTCTTGAAATAGAGGCTGTTATCTTTCGGGGAATAGTAATAGCAGCGTGGAATTCTGACTTCTGTAAAGTCCCAGTCTTGGAAATGTCTCTCGATCGAATTGTGCATGTTGAAATCATTCCAGAGGGCCGTCTGATCGTTCTTGGCCAATTTGATAACGGAGCAACTCTTCTCCTGTGCAAGGATAACACCGCAAGCCCCAGCGCCAATCTTTGTGCAAGAATTCTCTATAGGCTGGACTTCTGGGGGCGCGTAAGACATCTTAAGTGAAAGCAACCGGCGAAGTTCCGGATCCATGGGGCCGAGACTGCAGGGTTCCGGGCCGGTTGTTGATGAAACCTCATCAAAGCCCTCAAATAGAGAGACTAGACTGAGGTCAACTGGCATATCTTTGTCATTCGCAAGTAACGGCAATGCAGGGCAGCCGTTTGTACTGGCGAGGGGTCTGTTGTTTGGAGCCATTGTGTATGGAGCTGTAGTCATTGTGTATGAAGATTGAAGATGTTGTTGAAATCAGATTTGTGTTTTTGGGGGGAGAGCACAATAACAATGGTTTATATAGTCTACGTAAGAGAGCGGTAGATTCCGGTTTGTTTATAATGTGCAAAGGCTATACGGATGTGTGTCTTATACTTTGAACACCATATAAGCAAATCTGAGTTAAAGTGTCTTTGGCTGGCACTTGGAGCAACCTTCGTAAAAGCCTCCATAGCATATAATAAAGTACATCTACTACATCTACTACATCTACTACGTCTGCTACGTCTACTACATCTACTACATCTAGGTTTTTAGGGGGGACATGGGACAGTCTGTTCTGCCCGTTGTCTGAGGAGATTAATCATTGGGACGGGCAAATATGGAACTAAGATGCCGAACTTTAATAATATCATCTGGTCGGCGAGGTGATGAGAAGAAACTTGGCCGTAGTATCTCGGCCATACAGAGGGAGATGCGAACCGGACTATATAGAATATACATCACAAGGTATGGCTCGACTTGATAAGGAAAAGGCCCAAGTCACATAGCTGGAGATGGGAGCTCGGACGTATGGCATGTTTGTCAGCCTGGGGTACGGACAAGCAAACAGATGTCGTGATGCTCTCTTCATTTTCCAAAAACCCAACTCTGGATCATATCTCAGCTCTACTATAAATCCTATCACGAACGACTTTAACATTTCGTTGTACCATGGCCATCCCGTATTCAGAATATGACAATGACACAGCGATTGCCGACTTCTTTACAAAGACCTCAGCCGCTCGTTCTGCATGCGACGCTCAAGCAAGGAAACTCGTCGGAGGCAGTGCCATCCCGGTCGAAGGGCAGGGCAACTGTAGCTACTCAGTTTATGCTGGACCTGACCTTGAATATGTCGTTCAATTCCGGCTCAAATCCCTGAAGCTCAAGACTGAGACTACCGCACTGGCACGCAAGATATTCGGAGCTCTAGCGCCGGAGGTCTCGTTCAAAGGCGAAATGGGAGATCATATCGAAGGAAAAGAACCTCTTTATGTATACGTGATGCGTCGTATGCAGGGCATCACCCACTTAGACTTCATCTTGGCACATGAATTTCCCGACAACTCGGAAGAAAAGGTTACATGGCGCAAGACGTTCATGACAGATATAGCACGGTTGGCAAACCTCGCGTTGAATAGCCATAGGTATATTAAGCTAATGTCCTGTAGCTTCTTTGCGATCTCGTGGAAAAACCCCCTGAAAGTCGACTCTGCGTATCGGGACCAACTAGGCCAGACATACACGAAAGAGTTCCGACTTTTGCTATCTGCCTTGCCAAACCGATTCCATGCCATTATCGAGCATTGCATCAGGTCGATGGACGACGTTATGTCCTTACCAATGGTGCTTCTCCACCAAGACATTAGCACCTGCAACATTATTGTCGATGAGACATCATGTCACTTGGTTGGCGTCATTGACTGGGCAGAAGCTGAGATCTGCCCGTCTGGCCTAAATCTTGATTCTCTGCAAATCCTTTACAGGCAAGCTCGATTATCGGCAAGGCTGGACACGTTATCAGATTACGCCGACTTACAGGATACATTTTGGGACGTCTTCACACAGGAGGTGGGAGGCTTGACGGAGGCTGAGATACGAGCTATTAAGCTGGCGAGGGTCACAGGTTTACTGCTTTCTCATGGCTTCACCAGACGGCTTGCAAATGCGGCTCCTGCCGTCCCTATTCGTGACGATGAGGACGGGCGCTACAACATGCTGTCTCTGGATGGGTTCCTGATCAATCCAGCAACCCGGTTCGAGGATCTTGACTGAGACGCCGGATTTGGGCTATTCTTGATCCCACGAGACGAGGCACCATTTCGCCGCGCTGGAGCAGTTGGTGGTCTTGCTTGACGACGTGGAACACTTGTCGAGAAGTTGTCAGCGGGACATGATGGAATGAATGCGTTGTCCAGATCATATTCAATTGTCTAGATAGTTGTTTATTCGAGTTTGTATCGTAACAGTCATTGAAATGAAGAGTCGAGAGAGC|downstream_gene_variant|MODIFIER|TRIREDRAFT_109181|gene-TRIREDRAFT_109181|transcript|XM_006966770.1|protein_coding||c.*4113_*4114insAGAATCTACAATAATAGATATCTATCTGTGCCTAGTAGATGTGATGGACGAAGTATTAGGTAGATACTATATCTACCAGGGAATTCAGCGCCCAGTTCCGTCTGCGGTCTCACCCCGTAGAGCAATTCGTGCGGTGAGTAGCCCAGGGAGGGTACGATTCGACAGTTCAGGCTTTTTGCAGTGGTTCCCAGACTGAGGTCCCAGTCAGTTGGTTGACTAACGGTCTTGTTCAAGGTGACCTGGAATATGCGGTTCGTGACTTCGATCATGCCTACGCTCCGATGGGATTTTGACGGGGCAGGGATTCTCAAGATGTGCCTCAGCAACAGAAAGTCCCCAAACTCTGCGGACACGAAGGTTGGACCGGAGTCTTACTATATCTACTTTTCCATAAGTACGGTTAGTACGCTTAGTGTGGATAGTTCGGAATTTTACCAAGAAGGCTGTTAGATCCTCAACGGCCATACAACACGTCCGAAATTTCTCCAGCATGGATTGGTTCTCCGTTCGAGGGACCTCCACGCTTGGTCGTCCACAAGTGAGTTGCTGAGTGCTTGGCTGTCGATCCTTGATCCAGTGGACAAGTCGGCAACGGGCCCAGTACGCAACCATGGTCGTATTATGTGTGGTAACCTGTCTGCATTCTGCCATATCCCAGCGCAACTTTGCGTCAGCACGAGCCTGAGCTGAGCTATGTCCTGGGGTAAGTTCCACCCAGTGGGAGTGAATAGTACTGCCCCTGACGTCGCAGTATATGAACGCGAGGATGTAGATATAGTAGATATAGTAGATATAGTAGATATAGTAGATATAGTAGATATAGTAGATATAGTAGATATAGTAGATATAGTAGATATAGTAGGTATAGTAGGTATAGTAAGTATAATAGATATGTGTAGTAGATATAGTAGATGTAGTAGATATATATTATTTATTGATACACTATTCGCTTAGACATTACTCTATTACTCTATTACTCTATTATCTATCCTCAAGATGGTATATCCCCTTCCTCTTCCTCTAGCTCCTTCGCCCTCTTCTTTAATTCCTGTACCTCAATAAGCCCTCGAATAAACATTCTTGGCAACCCCAACAGTTGCTTTTGACCCTTGTTTTCAAGGATAATGTCAGCCGCCCTGATGTAATTACCAGTAAACGCATTCCAGGCCTGCTTCTCGATTTGGGAGTCTCCGAGAGGCTTTGGAAGATACGGATCATTAACCCTAGCCGCATCAACGGCCTTTGCTACCCCGGCTTCATCCATCGTAATTGGCTGGACTTGGTTAAAATCCAAGACCCAGAGTTCTGTGCTTCTCATTGTGAGTGATGGCCGCATCGGATCACTGCCGAGCACAAATTCGACATCGCGAGCGTCGGTCTCAGCCGCCCAATGCATAAGCGCCATAGCTACGCCTATCCTGCCGGCCATCATCTTGATGTCTAACTGGAGGTCCACCATTTGGTTGAGATGCAGCTTGAAGTTTCGCAAGGAGAAGAAGAGTCTTGAGCTTTTTCCTTCTAGTGAACCGAGATATACTCTCACCAAGCACTCTTCGTTCGACGCATCTGTAAGTGCGGTTTCTTTGATCCGTGGCGCGCAATACTCTTCAATCAGTAAAGTTCGAGCACGTTCAGGTAACGGAGGGATTCTCTGTGTGACGAGGACGCTGGTAGGTAGATGGCACAAATCTTGAGCCGCCTGGACAACGTCTGGGCGATTCTTGAAATAGAGGCTGTTATCTTTCGGGGAATAGTAATAGCAGCGTGGAATTCTGACTTCTGTAAAGTCCCAGTCTTGGAAATGTCTCTCGATCGAATTGTGCATGTTGAAATCATTCCAGAGGGCCGTCTGATCGTTCTTGGCCAATTTGATAACGGAGCAACTCTTCTCCTGTGCAAGGATAACACCGCAAGCCCCAGCGCCAATCTTTGTGCAAGAATTCTCTATAGGCTGGACTTCTGGGGGCGCGTAAGACATCTTAAGTGAAAGCAACCGGCGAAGTTCCGGATCCATGGGGCCGAGACTGCAGGGTTCCGGGCCGGTTGTTGATGAAACCTCATCAAAGCCCTCAAATAGAGAGACTAGACTGAGGTCAACTGGCATATCTTTGTCATTCGCAAGTAACGGCAATGCAGGGCAGCCGTTTGTACTGGCGAGGGGTCTGTTGTTTGGAGCCATTGTGTATGGAGCTGTAGTCATTGTGTATGAAGATTGAAGATGTTGTTGAAATCAGATTTGTGTTTTTGGGGGGAGAGCACAATAACAATGGTTTATATAGTCTACGTAAGAGAGCGGTAGATTCCGGTTTGTTTATAATGTGCAAAGGCTATACGGATGTGTGTCTTATACTTTGAACACCATATAAGCAAATCTGAGTTAAAGTGTCTTTGGCTGGCACTTGGAGCAACCTTCGTAAAAGCCTCCATAGCATATAATAAAGTACATCTACTACATCTACTACATCTACTACGTCTGCTACGTCTACTACATCTACTACATCTAGGTTTTTAGGGGGGACATGGGACAGTCTGTTCTGCCCGTTGTCTGAGGAGATTAATCATTGGGACGGGCAAATATGGAACTAAGATGCCGAACTTTAATAATATCATCTGGTCGGCGAGGTGATGAGAAGAAACTTGGCCGTAGTATCTCGGCCATACAGAGGGAGATGCGAACCGGACTATATAGAATATACATCACAAGGTATGGCTCGACTTGATAAGGAAAAGGCCCAAGTCACATAGCTGGAGATGGGAGCTCGGACGTATGGCATGTTTGTCAGCCTGGGGTACGGACAAGCAAACAGATGTCGTGATGCTCTCTTCATTTTCCAAAAACCCAACTCTGGATCATATCTCAGCTCTACTATAAATCCTATCACGAACGACTTTAACATTTCGTTGTACCATGGCCATCCCGTATTCAGAATATGACAATGACACAGCGATTGCCGACTTCTTTACAAAGACCTCAGCCGCTCGTTCTGCATGCGACGCTCAAGCAAGGAAACTCGTCGGAGGCAGTGCCATCCCGGTCGAAGGGCAGGGCAACTGTAGCTACTCAGTTTATGCTGGACCTGACCTTGAATATGTCGTTCAATTCCGGCTCAAATCCCTGAAGCTCAAGACTGAGACTACCGCACTGGCACGCAAGATATTCGGAGCTCTAGCGCCGGAGGTCTCGTTCAAAGGCGAAATGGGAGATCATATCGAAGGAAAAGAACCTCTTTATGTATACGTGATGCGTCGTATGCAGGGCATCACCCACTTAGACTTCATCTTGGCACATGAATTTCCCGACAACTCGGAAGAAAAGGTTACATGGCGCAAGACGTTCATGACAGATATAGCACGGTTGGCAAACCTCGCGTTGAATAGCCATAGGTATATTAAGCTAATGTCCTGTAGCTTCTTTGCGATCTCGTGGAAAAACCCCCTGAAAGTCGACTCTGCGTATCGGGACCAACTAGGCCAGACATACACGAAAGAGTTCCGACTTTTGCTATCTGCCTTGCCAAACCGATTCCATGCCATTATCGAGCATTGCATCAGGTCGATGGACGACGTTATGTCCTTACCAATGGTGCTTCTCCACCAAGACATTAGCACCTGCAACATTATTGTCGATGAGACATCATGTCACTTGGTTGGCGTCATTGACTGGGCAGAAGCTGAGATCTGCCCGTCTGGCCTAAATCTTGATTCTCTGCAAATCCTTTACAGGCAAGCTCGATTATCGGCAAGGCTGGACACGTTATCAGATTACGCCGACTTACAGGATACATTTTGGGACGTCTTCACACAGGAGGTGGGAGGCTTGACGGAGGCTGAGATACGAGCTATTAAGCTGGCGAGGGTCACAGGTTTACTGCTTTCTCATGGCTTCACCAGACGGCTTGCAAATGCGGCTCCTGCCGTCCCTATTCGTGACGATGAGGACGGGCGCTACAACATGCTGTCTCTGGATGGGTTCCTGATCAATCCAGCAACCCGGTTCGAGGATCTTGACTGAGACGCCGGATTTGGGCTATTCTTGATCCCACGAGACGAGGCACCATTTCGCCGCGCTGGAGCAGTTGGTGGTCTTGCTTGACGACGTGGAACACTTGTCGAGAAGTTGTCAGCGGGACATGATGGAATGAATGCGTTGTCCAGATCATATTCAATTGTCTAGATAGTTGTTTATTCGAGTTTGTATCGTAACAGTCATTGAAATGAAGAGTCGAGAGAGC|||||2942|WARNING_TRANSCRIPT_NO_START_CODON,AGAATCTACAATAATAGATATCTATCTGTGCCTAGTAGATGTGATGGACGAAGTATTAGGTAGATACTATATCTACCAGGGAATTCAGCGCCCAGTTCCGTCTGCGGTCTCACCCCGTAGAGCAATTCGTGCGGTGAGTAGCCCAGGGAGGGTACGATTCGACAGTTCAGGCTTTTTGCAGTGGTTCCCAGACTGAGGTCCCAGTCAGTTGGTTGACTAACGGTCTTGTTCAAGGTGACCTGGAATATGCGGTTCGTGACTTCGATCATGCCTACGCTCCGATGGGATTTTGACGGGGCAGGGATTCTCAAGATGTGCCTCAGCAACAGAAAGTCCCCAAACTCTGCGGACACGAAGGTTGGACCGGAGTCTTACTATATCTACTTTTCCATAAGTACGGTTAGTACGCTTAGTGTGGATAGTTCGGAATTTTACCAAGAAGGCTGTTAGATCCTCAACGGCCATACAACACGTCCGAAATTTCTCCAGCATGGATTGGTTCTCCGTTCGAGGGACCTCCACGCTTGGTCGTCCACAAGTGAGTTGCTGAGTGCTTGGCTGTCGATCCTTGATCCAGTGGACAAGTCGGCAACGGGCCCAGTACGCAACCATGGTCGTATTATGTGTGGTAACCTGTCTGCATTCTGCCATATCCCAGCGCAACTTTGCGTCAGCACGAGCCTGAGCTGAGCTATGTCCTGGGGTAAGTTCCACCCAGTGGGAGTGAATAGTACTGCCCCTGACGTCGCAGTATATGAACGCGAGGATGTAGATATAGTAGATATAGTAGATATAGTAGATATAGTAGATATAGTAGATATAGTAGATATAGTAGATATAGTAGATATAGTAGATATAGTAGGTATAGTAGGTATAGTAAGTATAATAGATATGTGTAGTAGATATAGTAGATGTAGTAGATATATATTATTTATTGATACACTATTCGCTTAGACATTACTCTATTACTCTATTACTCTATTATCTATCCTCAAGATGGTATATCCCCTTCCTCTTCCTCTAGCTCCTTCGCCCTCTTCTTTAATTCCTGTACCTCAATAAGCCCTCGAATAAACATTCTTGGCAACCCCAACAGTTGCTTTTGACCCTTGTTTTCAAGGATAATGTCAGCCGCCCTGATGTAATTACCAGTAAACGCATTCCAGGCCTGCTTCTCGATTTGGGAGTCTCCGAGAGGCTTTGGAAGATACGGATCATTAACCCTAGCCGCATCAACGGCCTTTGCTACCCCGGCTTCATCCATCGTAATTGGCTGGACTTGGTTAAAATCCAAGACCCAGAGTTCTGTGCTTCTCATTGTGAGTGATGGCCGCATCGGATCACTGCCGAGCACAAATTCGACATCGCGAGCGTCGGTCTCAGCCGCCCAATGCATAAGCGCCATAGCTACGCCTATCCTGCCGGCCATCATCTTGATGTCTAACTGGAGGTCCACCATTTGGTTGAGATGCAGCTTGAAGTTTCGCAAGGAGAAGAAGAGTCTTGAGCTTTTTCCTTCTAGTGAACCGAGATATACTCTCACCAAGCACTCTTCGTTCGACGCATCTGTAAGTGCGGTTTCTTTGATCCGTGGCGCGCAATACTCTTCAATCAGTAAAGTTCGAGCACGTTCAGGTAACGGAGGGATTCTCTGTGTGACGAGGACGCTGGTAGGTAGATGGCACAAATCTTGAGCCGCCTGGACAACGTCTGGGCGATTCTTGAAATAGAGGCTGTTATCTTTCGGGGAATAGTAATAGCAGCGTGGAATTCTGACTTCTGTAAAGTCCCAGTCTTGGAAATGTCTCTCGATCGAATTGTGCATGTTGAAATCATTCCAGAGGGCCGTCTGATCGTTCTTGGCCAATTTGATAACGGAGCAACTCTTCTCCTGTGCAAGGATAACACCGCAAGCCCCAGCGCCAATCTTTGTGCAAGAATTCTCTATAGGCTGGACTTCTGGGGGCGCGTAAGACATCTTAAGTGAAAGCAACCGGCGAAGTTCCGGATCCATGGGGCCGAGACTGCAGGGTTCCGGGCCGGTTGTTGATGAAACCTCATCAAAGCCCTCAAATAGAGAGACTAGACTGAGGTCAACTGGCATATCTTTGTCATTCGCAAGTAACGGCAATGCAGGGCAGCCGTTTGTACTGGCGAGGGGTCTGTTGTTTGGAGCCATTGTGTATGGAGCTGTAGTCATTGTGTATGAAGATTGAAGATGTTGTTGAAATCAGATTTGTGTTTTTGGGGGGAGAGCACAATAACAATGGTTTATATAGTCTACGTAAGAGAGCGGTAGATTCCGGTTTGTTTATAATGTGCAAAGGCTATACGGATGTGTGTCTTATACTTTGAACACCATATAAGCAAATCTGAGTTAAAGTGTCTTTGGCTGGCACTTGGAGCAACCTTCGTAAAAGCCTCCATAGCATATAATAAAGTACATCTACTACATCTACTACATCTACTACGTCTGCTACGTCTACTACATCTACTACATCTAGGTTTTTAGGGGGGACATGGGACAGTCTGTTCTGCCCGTTGTCTGAGGAGATTAATCATTGGGACGGGCAAATATGGAACTAAGATGCCGAACTTTAATAATATCATCTGGTCGGCGAGGTGATGAGAAGAAACTTGGCCGTAGTATCTCGGCCATACAGAGGGAGATGCGAACCGGACTATATAGAATATACATCACAAGGTATGGCTCGACTTGATAAGGAAAAGGCCCAAGTCACATAGCTGGAGATGGGAGCTCGGACGTATGGCATGTTTGTCAGCCTGGGGTACGGACAAGCAAACAGATGTCGTGATGCTCTCTTCATTTTCCAAAAACCCAACTCTGGATCATATCTCAGCTCTACTATAAATCCTATCACGAACGACTTTAACATTTCGTTGTACCATGGCCATCCCGTATTCAGAATATGACAATGACACAGCGATTGCCGACTTCTTTACAAAGACCTCAGCCGCTCGTTCTGCATGCGACGCTCAAGCAAGGAAACTCGTCGGAGGCAGTGCCATCCCGGTCGAAGGGCAGGGCAACTGTAGCTACTCAGTTTATGCTGGACCTGACCTTGAATATGTCGTTCAATTCCGGCTCAAATCCCTGAAGCTCAAGACTGAGACTACCGCACTGGCACGCAAGATATTCGGAGCTCTAGCGCCGGAGGTCTCGTTCAAAGGCGAAATGGGAGATCATATCGAAGGAAAAGAACCTCTTTATGTATACGTGATGCGTCGTATGCAGGGCATCACCCACTTAGACTTCATCTTGGCACATGAATTTCCCGACAACTCGGAAGAAAAGGTTACATGGCGCAAGACGTTCATGACAGATATAGCACGGTTGGCAAACCTCGCGTTGAATAGCCATAGGTATATTAAGCTAATGTCCTGTAGCTTCTTTGCGATCTCGTGGAAAAACCCCCTGAAAGTCGACTCTGCGTATCGGGACCAACTAGGCCAGACATACACGAAAGAGTTCCGACTTTTGCTATCTGCCTTGCCAAACCGATTCCATGCCATTATCGAGCATTGCATCAGGTCGATGGACGACGTTATGTCCTTACCAATGGTGCTTCTCCACCAAGACATTAGCACCTGCAACATTATTGTCGATGAGACATCATGTCACTTGGTTGGCGTCATTGACTGGGCAGAAGCTGAGATCTGCCCGTCTGGCCTAAATCTTGATTCTCTGCAAATCCTTTACAGGCAAGCTCGATTATCGGCAAGGCTGGACACGTTATCAGATTACGCCGACTTACAGGATACATTTTGGGACGTCTTCACACAGGAGGTGGGAGGCTTGACGGAGGCTGAGATACGAGCTATTAAGCTGGCGAGGGTCACAGGTTTACTGCTTTCTCATGGCTTCACCAGACGGCTTGCAAATGCGGCTCCTGCCGTCCCTATTCGTGACGATGAGGACGGGCGCTACAACATGCTGTCTCTGGATGGGTTCCTGATCAATCCAGCAACCCGGTTCGAGGATCTTGACTGAGACGCCGGATTTGGGCTATTCTTGATCCCACGAGACGAGGCACCATTTCGCCGCGCTGGAGCAGTTGGTGGTCTTGCTTGACGACGTGGAACACTTGTCGAGAAGTTGTCAGCGGGACATGATGGAATGAATGCGTTGTCCAGATCATATTCAATTGTCTAGATAGTTGTTTATTCGAGTTTGTATCGTAACAGTCATTGAAATGAAGAGTCGAGAGAGC|downstream_gene_variant|MODIFIER|TRIREDRAFT_109181|gene-TRIREDRAFT_109181|transcript|XM_006966770.1|protein_coding||c.*4114delCinsAGAATCTACAATAATAGATATCTATCTGTGCCTAGTAGATGTGATGGACGAAGTATTAGGTAGATACTATATCTACCAGGGAATTCAGCGCCCAGTTCCGTCTGCGGTCTCACCCCGTAGAGCAATTCGTGCGGTGAGTAGCCCAGGGAGGGTACGATTCGACAGTTCAGGCTTTTTGCAGTGGTTCCCAGACTGAGGTCCCAGTCAGTTGGTTGACTAACGGTCTTGTTCAAGGTGACCTGGAATATGCGGTTCGTGACTTCGATCATGCCTACGCTCCGATGGGATTTTGACGGGGCAGGGATTCTCAAGATGTGCCTCAGCAACAGAAAGTCCCCAAACTCTGCGGACACGAAGGTTGGACCGGAGTCTTACTATATCTACTTTTCCATAAGTACGGTTAGTACGCTTAGTGTGGATAGTTCGGAATTTTACCAAGAAGGCTGTTAGATCCTCAACGGCCATACAACACGTCCGAAATTTCTCCAGCATGGATTGGTTCTCCGTTCGAGGGACCTCCACGCTTGGTCGTCCACAAGTGAGTTGCTGAGTGCTTGGCTGTCGATCCTTGATCCAGTGGACAAGTCGGCAACGGGCCCAGTACGCAACCATGGTCGTATTATGTGTGGTAACCTGTCTGCATTCTGCCATATCCCAGCGCAACTTTGCGTCAGCACGAGCCTGAGCTGAGCTATGTCCTGGGGTAAGTTCCACCCAGTGGGAGTGAATAGTACTGCCCCTGACGTCGCAGTATATGAACGCGAGGATGTAGATATAGTAGATATAGTAGATATAGTAGATATAGTAGATATAGTAGATATAGTAGATATAGTAGATATAGTAGATATAGTAGATATAGTAGGTATAGTAGGTATAGTAAGTATAATAGATATGTGTAGTAGATATAGTAGATGTAGTAGATATATATTATTTATTGATACACTATTCGCTTAGACATTACTCTATTACTCTATTACTCTATTATCTATCCTCAAGATGGTATATCCCCTTCCTCTTCCTCTAGCTCCTTCGCCCTCTTCTTTAATTCCTGTACCTCAATAAGCCCTCGAATAAACATTCTTGGCAACCCCAACAGTTGCTTTTGACCCTTGTTTTCAAGGATAATGTCAGCCGCCCTGATGTAATTACCAGTAAACGCATTCCAGGCCTGCTTCTCGATTTGGGAGTCTCCGAGAGGCTTTGGAAGATACGGATCATTAACCCTAGCCGCATCAACGGCCTTTGCTACCCCGGCTTCATCCATCGTAATTGGCTGGACTTGGTTAAAATCCAAGACCCAGAGTTCTGTGCTTCTCATTGTGAGTGATGGCCGCATCGGATCACTGCCGAGCACAAATTCGACATCGCGAGCGTCGGTCTCAGCCGCCCAATGCATAAGCGCCATAGCTACGCCTATCCTGCCGGCCATCATCTTGATGTCTAACTGGAGGTCCACCATTTGGTTGAGATGCAGCTTGAAGTTTCGCAAGGAGAAGAAGAGTCTTGAGCTTTTTCCTTCTAGTGAACCGAGATATACTCTCACCAAGCACTCTTCGTTCGACGCATCTGTAAGTGCGGTTTCTTTGATCCGTGGCGCGCAATACTCTTCAATCAGTAAAGTTCGAGCACGTTCAGGTAACGGAGGGATTCTCTGTGTGACGAGGACGCTGGTAGGTAGATGGCACAAATCTTGAGCCGCCTGGACAACGTCTGGGCGATTCTTGAAATAGAGGCTGTTATCTTTCGGGGAATAGTAATAGCAGCGTGGAATTCTGACTTCTGTAAAGTCCCAGTCTTGGAAATGTCTCTCGATCGAATTGTGCATGTTGAAATCATTCCAGAGGGCCGTCTGATCGTTCTTGGCCAATTTGATAACGGAGCAACTCTTCTCCTGTGCAAGGATAACACCGCAAGCCCCAGCGCCAATCTTTGTGCAAGAATTCTCTATAGGCTGGACTTCTGGGGGCGCGTAAGACATCTTAAGTGAAAGCAACCGGCGAAGTTCCGGATCCATGGGGCCGAGACTGCAGGGTTCCGGGCCGGTTGTTGATGAAACCTCATCAAAGCCCTCAAATAGAGAGACTAGACTGAGGTCAACTGGCATATCTTTGTCATTCGCAAGTAACGGCAATGCAGGGCAGCCGTTTGTACTGGCGAGGGGTCTGTTGTTTGGAGCCATTGTGTATGGAGCTGTAGTCATTGTGTATGAAGATTGAAGATGTTGTTGAAATCAGATTTGTGTTTTTGGGGGGAGAGCACAATAACAATGGTTTATATAGTCTACGTAAGAGAGCGGTAGATTCCGGTTTGTTTATAATGTGCAAAGGCTATACGGATGTGTGTCTTATACTTTGAACACCATATAAGCAAATCTGAGTTAAAGTGTCTTTGGCTGGCACTTGGAGCAACCTTCGTAAAAGCCTCCATAGCATATAATAAAGTACATCTACTACATCTACTACATCTACTACGTCTGCTACGTCTACTACATCTACTACATCTAGGTTTTTAGGGGGGACATGGGACAGTCTGTTCTGCCCGTTGTCTGAGGAGATTAATCATTGGGACGGGCAAATATGGAACTAAGATGCCGAACTTTAATAATATCATCTGGTCGGCGAGGTGATGAGAAGAAACTTGGCCGTAGTATCTCGGCCATACAGAGGGAGATGCGAACCGGACTATATAGAATATACATCACAAGGTATGGCTCGACTTGATAAGGAAAAGGCCCAAGTCACATAGCTGGAGATGGGAGCTCGGACGTATGGCATGTTTGTCAGCCTGGGGTACGGACAAGCAAACAGATGTCGTGATGCTCTCTTCATTTTCCAAAAACCCAACTCTGGATCATATCTCAGCTCTACTATAAATCCTATCACGAACGACTTTAACATTTCGTTGTACCATGGCCATCCCGTATTCAGAATATGACAATGACACAGCGATTGCCGACTTCTTTACAAAGACCTCAGCCGCTCGTTCTGCATGCGACGCTCAAGCAAGGAAACTCGTCGGAGGCAGTGCCATCCCGGTCGAAGGGCAGGGCAACTGTAGCTACTCAGTTTATGCTGGACCTGACCTTGAATATGTCGTTCAATTCCGGCTCAAATCCCTGAAGCTCAAGACTGAGACTACCGCACTGGCACGCAAGATATTCGGAGCTCTAGCGCCGGAGGTCTCGTTCAAAGGCGAAATGGGAGATCATATCGAAGGAAAAGAACCTCTTTATGTATACGTGATGCGTCGTATGCAGGGCATCACCCACTTAGACTTCATCTTGGCACATGAATTTCCCGACAACTCGGAAGAAAAGGTTACATGGCGCAAGACGTTCATGACAGATATAGCACGGTTGGCAAACCTCGCGTTGAATAGCCATAGGTATATTAAGCTAATGTCCTGTAGCTTCTTTGCGATCTCGTGGAAAAACCCCCTGAAAGTCGACTCTGCGTATCGGGACCAACTAGGCCAGACATACACGAAAGAGTTCCGACTTTTGCTATCTGCCTTGCCAAACCGATTCCATGCCATTATCGAGCATTGCATCAGGTCGATGGACGACGTTATGTCCTTACCAATGGTGCTTCTCCACCAAGACATTAGCACCTGCAACATTATTGTCGATGAGACATCATGTCACTTGGTTGGCGTCATTGACTGGGCAGAAGCTGAGATCTGCCCGTCTGGCCTAAATCTTGATTCTCTGCAAATCCTTTACAGGCAAGCTCGATTATCGGCAAGGCTGGACACGTTATCAGATTACGCCGACTTACAGGATACATTTTGGGACGTCTTCACACAGGAGGTGGGAGGCTTGACGGAGGCTGAGATACGAGCTATTAAGCTGGCGAGGGTCACAGGTTTACTGCTTTCTCATGGCTTCACCAGACGGCTTGCAAATGCGGCTCCTGCCGTCCCTATTCGTGACGATGAGGACGGGCGCTACAACATGCTGTCTCTGGATGGGTTCCTGATCAATCCAGCAACCCGGTTCGAGGATCTTGACTGAGACGCCGGATTTGGGCTATTCTTGATCCCACGAGACGAGGCACCATTTCGCCGCGCTGGAGCAGTTGGTGGTCTTGCTTGACGACGTGGAACACTTGTCGAGAAGTTGTCAGCGGGACATGATGGAATGAATGCGTTGTCCAGATCATATTCAATTGTCTAGATAGTTGTTTATTCGAGTTTGTATCGTAACAGTCATTGAAATGAAGAGTCGAGAGAGC|||||2942|WARNING_TRANSCRIPT_NO_START_CODON,AGAATCTACAATAATAGATATCTATCTGTGCCTAGTAGATGTGATGGACGAAGTATTAGGTAGATACTATATCTACCAGGGAATTCAGCGCCCAGTTCCGTCTGCGGTCTCACCCCGTAGAGCAATTCGTGCGGTGAGTAGCCCAGGGAGGGTACGATTCGACAGTTCAGGCTTTTTGCAGTGGTTCCCAGACTGAGGTCCCAGTCAGTTGGTTGACTAACGGTCTTGTTCAAGGTGACCTGGAATATGCGGTTCGTGACTTCGATCATGCCTACGCTCCGATGGGATTTTGACGGGGCAGGGATTCTCAAGATGTGCCTCAGCAACAGAAAGTCCCCAAACTCTGCGGACACGAAGGTTGGACCGGAGTCTTACTATATCTACTTTTCCATAAGTACGGTTAGTACGCTTAGTGTGGATAGTTCGGAATTTTACCAAGAAGGCTGTTAGATCCTCAACGGCCATACAACACGTCCGAAATTTCTCCAGCATGGATTGGTTCTCCGTTCGAGGGACCTCCACGCTTGGTCGTCCACAAGTGAGTTGCTGAGTGCTTGGCTGTCGATCCTTGATCCAGTGGACAAGTCGGCAACGGGCCCAGTACGCAACCATGGTCGTATTATGTGTGGTAACCTGTCTGCATTCTGCCATATCCCAGCGCAACTTTGCGTCAGCACGAGCCTGAGCTGAGCTATGTCCTGGGGTAAGTTCCACCCAGTGGGAGTGAATAGTACTGCCCCTGACGTCGCAGTATATGAACGCGAGGATGTAGATATAGTAGATATAGTAGATATAGTAGATATAGTAGATATAGTAGATATAGTAGATATAGTAGATATAGTAGATATAGTAGATATAGTAGGTATAGTAGGTATAGTAAGTATAATAGATATGTGTAGTAGATATAGTAGATGTAGTAGATATATATTATTTATTGATACACTATTCGCTTAGACATTACTCTATTACTCTATTACTCTATTATCTATCCTCAAGATGGTATATCCCCTTCCTCTTCCTCTAGCTCCTTCGCCCTCTTCTTTAATTCCTGTACCTCAATAAGCCCTCGAATAAACATTCTTGGCAACCCCAACAGTTGCTTTTGACCCTTGTTTTCAAGGATAATGTCAGCCGCCCTGATGTAATTACCAGTAAACGCATTCCAGGCCTGCTTCTCGATTTGGGAGTCTCCGAGAGGCTTTGGAAGATACGGATCATTAACCCTAGCCGCATCAACGGCCTTTGCTACCCCGGCTTCATCCATCGTAATTGGCTGGACTTGGTTAAAATCCAAGACCCAGAGTTCTGTGCTTCTCATTGTGAGTGATGGCCGCATCGGATCACTGCCGAGCACAAATTCGACATCGCGAGCGTCGGTCTCAGCCGCCCAATGCATAAGCGCCATAGCTACGCCTATCCTGCCGGCCATCATCTTGATGTCTAACTGGAGGTCCACCATTTGGTTGAGATGCAGCTTGAAGTTTCGCAAGGAGAAGAAGAGTCTTGAGCTTTTTCCTTCTAGTGAACCGAGATATACTCTCACCAAGCACTCTTCGTTCGACGCATCTGTAAGTGCGGTTTCTTTGATCCGTGGCGCGCAATACTCTTCAATCAGTAAAGTTCGAGCACGTTCAGGTAACGGAGGGATTCTCTGTGTGACGAGGACGCTGGTAGGTAGATGGCACAAATCTTGAGCCGCCTGGACAACGTCTGGGCGATTCTTGAAATAGAGGCTGTTATCTTTCGGGGAATAGTAATAGCAGCGTGGAATTCTGACTTCTGTAAAGTCCCAGTCTTGGAAATGTCTCTCGATCGAATTGTGCATGTTGAAATCATTCCAGAGGGCCGTCTGATCGTTCTTGGCCAATTTGATAACGGAGCAACTCTTCTCCTGTGCAAGGATAACACCGCAAGCCCCAGCGCCAATCTTTGTGCAAGAATTCTCTATAGGCTGGACTTCTGGGGGCGCGTAAGACATCTTAAGTGAAAGCAACCGGCGAAGTTCCGGATCCATGGGGCCGAGACTGCAGGGTTCCGGGCCGGTTGTTGATGAAACCTCATCAAAGCCCTCAAATAGAGAGACTAGACTGAGGTCAACTGGCATATCTTTGTCATTCGCAAGTAACGGCAATGCAGGGCAGCCGTTTGTACTGGCGAGGGGTCTGTTGTTTGGAGCCATTGTGTATGGAGCTGTAGTCATTGTGTATGAAGATTGAAGATGTTGTTGAAATCAGATTTGTGTTTTTGGGGGGAGAGCACAATAACAATGGTTTATATAGTCTACGTAAGAGAGCGGTAGATTCCGGTTTGTTTATAATGTGCAAAGGCTATACGGATGTGTGTCTTATACTTTGAACACCATATAAGCAAATCTGAGTTAAAGTGTCTTTGGCTGGCACTTGGAGCAACCTTCGTAAAAGCCTCCATAGCATATAATAAAGTACATCTACTACATCTACTACATCTACTACGTCTGCTACGTCTACTACATCTACTACATCTAGGTTTTTAGGGGGGACATGGGACAGTCTGTTCTGCCCGTTGTCTGAGGAGATTAATCATTGGGACGGGCAAATATGGAACTAAGATGCCGAACTTTAATAATATCATCTGGTCGGCGAGGTGATGAGAAGAAACTTGGCCGTAGTATCTCGGCCATACAGAGGGAGATGCGAACCGGACTATATAGAATATACATCACAAGGTATGGCTCGACTTGATAAGGAAAAGGCCCAAGTCACATAGCTGGAGATGGGAGCTCGGACGTATGGCATGTTTGTCAGCCTGGGGTACGGACAAGCAAACAGATGTCGTGATGCTCTCTTCATTTTCCAAAAACCCAACTCTGGATCATATCTCAGCTCTACTATAAATCCTATCACGAACGACTTTAACATTTCGTTGTACCATGGCCAT
CCGTATTCAGAATATGACAATGACACAGCGATTGCCGACTTCTTTACAAAGACCTCAGCCGCTCGTTCTGCATGCGACGCTCAAGCAAGGAAACTCGTCGGAGGCAGTGCCATCCCGGTCGAAGGGCAGGGCAACTGTAGCTACTCAGTTTATGCTGGACCTGACCTTGAATATGTCGTTCAATTCCGGCTCAAATCCCTGAAGCTCAAGACTGAGACTACCGCACTGGCACGCAAGATATTCGGAGCTCTAGCGCCGGAGGTCTCGTTCAAAGGCGAAATGGGAGATCATATCGAAGGAAAAGAACCTCTTTATGTATACGTGATGCGTCGTATGCAGGGCATCACCCACTTAGACTTCATCTTGGCACATGAATTTCCCGACAACTCGGAAGAAAAGGTTACATGGCGCAAGACGTTCATGACAGATATAGCACGGTTGGCAAACCTCGCGTTGAATAGCCATAGGTATATTAAGCTAATGTCCTGTAGCTTCTTTGCGATCTCGTGGAAAAACCCCCTGAAAGTCGACTCTGCGTATCGGGACCAACTAGGCCAGACATACACGAAAGAGTTCCGACTTTTGCTATCTGCCTTGCCAAACCGATTCCATGCCATTATCGAGCATTGCATCAGGTCGATGGACGACGTTATGTCCTTACCAATGGTGCTTCTCCACCAAGACATTAGCACCTGCAACATTATTGTCGATGAGACATCATGTCACTTGGTTGGCGTCATTGACTGGGCAGAAGCTGAGATCTGCCCGTCTGGCCTAAATCTTGATTCTCTGCAAATCCTTTACAGGCAAGCTCGATTATCGGCAAGGCTGGACACGTTATCAGATTACGCCGACTTACAGGATACATTTTGGGACGTCTTCACACAGGAGGTGGGAGGCTTGACGGAGGCTGAGATACGAGCTATTAAGCTGGCGAGGGTCACAGGTTTACTGCTTTCTCATGGCTTCACCAGACGGCTTGCAAATGCGGCTCCTGCCGTCCCTATTCGTGACGATGAGGACGGGCGCTACAACATGCTGTCTCTGGATGGGTTCCTGATCAATCCAGCAACCCGGTTCGAGGATCTTGACTGAGACGCCGGATTTGGGCTATTCTTGATCCCACGAGACGAGGCACCATTTCGCCGCGCTGGAGCAGTTGGTGGTCTTGCTTGACGACGTGGAACACTTGTCGAGAAGTTGTCAGCGGGACATGATGGAATGAATGCGTTGTCCAGATCATATTCAATTGTCTAGATAGTTGTTTATTCGAGTTTGTATCGTAACAGTCATTGAAATGAAGAGTCGAGAGAGC|downstream_gene_variant|MODIFIER|TRIREDRAFT_109181|gene-TRIREDRAFT_109181|transcript|XM_006966770.1|protein_coding||c.*4114delGinsAGAATCTACAATAATAGATATCTATCTGTGCCTAGTAGATGTGATGGACGAAGTATTAGGTAGATACTATATCTACCAGGGAATTCAGCGCCCAGTTCCGTCTGCGGTCTCACCCCGTAGAGCAATTCGTGCGGTGAGTAGCCCAGGGAGGGTACGATTCGACAGTTCAGGCTTTTTGCAGTGGTTCCCAGACTGAGGTCCCAGTCAGTTGGTTGACTAACGGTCTTGTTCAAGGTGACCTGGAATATGCGGTTCGTGACTTCGATCATGCCTACGCTCCGATGGGATTTTGACGGGGCAGGGATTCTCAAGATGTGCCTCAGCAACAGAAAGTCCCCAAACTCTGCGGACACGAAGGTTGGACCGGAGTCTTACTATATCTACTTTTCCATAAGTACGGTTAGTACGCTTAGTGTGGATAGTTCGGAATTTTACCAAGAAGGCTGTTAGATCCTCAACGGCCATACAACACGTCCGAAATTTCTCCAGCATGGATTGGTTCTCCGTTCGAGGGACCTCCACGCTTGGTCGTCCACAAGTGAGTTGCTGAGTGCTTGGCTGTCGATCCTTGATCCAGTGGACAAGTCGGCAACGGGCCCAGTACGCAACCATGGTCGTATTATGTGTGGTAACCTGTCTGCATTCTGCCATATCCCAGCGCAACTTTGCGTCAGCACGAGCCTGAGCTGAGCTATGTCCTGGGGTAAGTTCCACCCAGTGGGAGTGAATAGTACTGCCCCTGACGTCGCAGTATATGAACGCGAGGATGTAGATATAGTAGATATAGTAGATATAGTAGATATAGTAGATATAGTAGATATAGTAGATATAGTAGATATAGTAGATATAGTAGATATAGTAGGTATAGTAGGTATAGTAAGTATAATAGATATGTGTAGTAGATATAGTAGATGTAGTAGATATATATTATTTATTGATACACTATTCGCTTAGACATTACTCTATTACTCTATTACTCTATTATCTATCCTCAAGATGGTATATCCCCTTCCTCTTCCTCTAGCTCCTTCGCCCTCTTCTTTAATTCCTGTACCTCAATAAGCCCTCGAATAAACATTCTTGGCAACCCCAACAGTTGCTTTTGACCCTTGTTTTCAAGGATAATGTCAGCCGCCCTGATGTAATTACCAGTAAACGCATTCCAGGCCTGCTTCTCGATTTGGGAGTCTCCGAGAGGCTTTGGAAGATACGGATCATTAACCCTAGCCGCATCAACGGCCTTTGCTACCCCGGCTTCATCCATCGTAATTGGCTGGACTTGGTTAAAATCCAAGACCCAGAGTTCTGTGCTTCTCATTGTGAGTGATGGCCGCATCGGATCACTGCCGAGCACAAATTCGACATCGCGAGCGTCGGTCTCAGCCGCCCAATGCATAAGCGCCATAGCTACGCCTATCCTGCCGGCCATCATCTTGATGTCTAACTGGAGGTCCACCATTTGGTTGAGATGCAGCTTGAAGTTTCGCAAGGAGAAGAAGAGTCTTGAGCTTTTTCCTTCTAGTGAACCGAGATATACTCTCACCAAGCACTCTTCGTTCGACGCATCTGTAAGTGCGGTTTCTTTGATCCGTGGCGCGCAATACTCTTCAATCAGTAAAGTTCGAGCACGTTCAGGTAACGGAGGGATTCTCTGTGTGACGAGGACGCTGGTAGGTAGATGGCACAAATCTTGAGCCGCCTGGACAACGTCTGGGCGATTCTTGAAATAGAGGCTGTTATCTTTCGGGGAATAGTAATAGCAGCGTGGAATTCTGACTTCTGTAAAGTCCCAGTCTTGGAAATGTCTCTCGATCGAATTGTGCATGTTGAAATCATTCCAGAGGGCCGTCTGATCGTTCTTGGCCAATTTGATAACGGAGCAACTCTTCTCCTGTGCAAGGATAACACCGCAAGCCCCAGCGCCAATCTTTGTGCAAGAATTCTCTATAGGCTGGACTTCTGGGGGCGCGTAAGACATCTTAAGTGAAAGCAACCGGCGAAGTTCCGGATCCATGGGGCCGAGACTGCAGGGTTCCGGGCCGGTTGTTGATGAAACCTCATCAAAGCCCTCAAATAGAGAGACTAGACTGAGGTCAACTGGCATATCTTTGTCATTCGCAAGTAACGGCAATGCAGGGCAGCCGTTTGTACTGGCGAGGGGTCTGTTGTTTGGAGCCATTGTGTATGGAGCTGTAGTCATTGTGTATGAAGATTGAAGATGTTGTTGAAATCAGATTTGTGTTTTTGGGGGGAGAGCACAATAACAATGGTTTATATAGTCTACGTAAGAGAGCGGTAGATTCCGGTTTGTTTATAATGTGCAAAGGCTATACGGATGTGTGTCTTATACTTTGAACACCATATAAGCAAATCTGAGTTAAAGTGTCTTTGGCTGGCACTTGGAGCAACCTTCGTAAAAGCCTCCATAGCATATAATAAAGTACATCTACTACATCTACTACATCTACTACGTCTGCTACGTCTACTACATCTACTACATCTAGGTTTTTAGGGGGGACATGGGACAGTCTGTTCTGCCCGTTGTCTGAGGAGATTAATCATTGGGACGGGCAAATATGGAACTAAGATGCCGAACTTTAATAATATCATCTGGTCGGCGAGGTGATGAGAAGAAACTTGGCCGTAGTATCTCGGCCATACAGAGGGAGATGCGAACCGGACTATATAGAATATACATCACAAGGTATGGCTCGACTTGATAAGGAAAAGGCCCAAGTCACATAGCTGGAGATGGGAGCTCGGACGTATGGCATGTTTGTCAGCCTGGGGTACGGACAAGCAAACAGATGTCGTGATGCTCTCTTCATTTTCCAAAAACCCAACTCTGGATCATATCTCAGCTCTACTATAAATCCTATCACGAACGACTTTAACATTTCGTTGTACCATGGCCATCCCGTATTCAGAATATGACAATGACACAGCGATTGCCGACTTCTTTACAAAGACCTCAGCCGCTCGTTCTGCATGCGACGCTCAAGCAAGGAAACTCGTCGGAGGCAGTGCCATCCCGGTCGAAGGGCAGGGCAACTGTAGCTACTCAGTTTATGCTGGACCTGACCTTGAATATGTCGTTCAATTCCGGCTCAAATCCCTGAAGCTCAAGACTGAGACTACCGCACTGGCACGCAAGATATTCGGAGCTCTAGCGCCGGAGGTCTCGTTCAAAGGCGAAATGGGAGATCATATCGAAGGAAAAGAACCTCTTTATGTATACGTGATGCGTCGTATGCAGGGCATCACCCACTTAGACTTCATCTTGGCACATGAATTTCCCGACAACTCGGAAGAAAAGGTTACATGGCGCAAGACGTTCATGACAGATATAGCACGGTTGGCAAACCTCGCGTTGAATAGCCATAGGTATATTAAGCTAATGTCCTGTAGCTTCTTTGCGATCTCGTGGAAAAACCCCCTGAAAGTCGACTCTGCGTATCGGGACCAACTAGGCCAGACATACACGAAAGAGTTCCGACTTTTGCTATCTGCCTTGCCAAACCGATTCCATGCCATTATCGAGCATTGCATCAGGTCGATGGACGACGTTATGTCCTTACCAATGGTGCTTCTCCACCAAGACATTAGCACCTGCAACATTATTGTCGATGAGACATCATGTCACTTGGTTGGCGTCATTGACTGGGCAGAAGCTGAGATCTGCCCGTCTGGCCTAAATCTTGATTCTCTGCAAATCCTTTACAGGCAAGCTCGATTATCGGCAAGGCTGGACACGTTATCAGATTACGCCGACTTACAGGATACATTTTGGGACGTCTTCACACAGGAGGTGGGAGGCTTGACGGAGGCTGAGATACGAGCTATTAAGCTGGCGAGGGTCACAGGTTTACTGCTTTCTCATGGCTTCACCAGACGGCTTGCAAATGCGGCTCCTGCCGTCCCTATTCGTGACGATGAGGACGGGCGCTACAACATGCTGTCTCTGGATGGGTTCCTGATCAATCCAGCAACCCGGTTCGAGGATCTTGACTGAGACGCCGGATTTGGGCTATTCTTGATCCCACGAGACGAGGCACCATTTCGCCGCGCTGGAGCAGTTGGTGGTCTTGCTTGACGACGTGGAACACTTGTCGAGAAGTTGTCAGCGGGACATGATGGAATGAATGCGTTGTCCAGATCATATTCAATTGTCTAGATAGTTGTTTATTCGAGTTTGTATCGTAACAGTCATTGAAATGAAGAGTCGAGAGAGC|||||2942|WARNING_TRANSCRIPT_NO_START_CODON,AGAATCTACAATAATAGATATCTATCTGTGCCTAGTAGATGTGATGGACGAAGTATTAGGTAGATACTATATCTACCAGGGAATTCAGCGCCCAGTTCCGTCTGCGGTCTCACCCCGTAGAGCAATTCGTGCGGTGAGTAGCCCAGGGAGGGTACGATTCGACAGTTCAGGCTTTTTGCAGTGGTTCCCAGACTGAGGTCCCAGTCAGTTGGTTGACTAACGGTCTTGTTCAAGGTGACCTGGAATATGCGGTTCGTGACTTCGATCATGCCTACGCTCCGATGGGATTTTGACGGGGCAGGGATTCTCAAGATGTGCCTCAGCAACAGAAAGTCCCCAAACTCTGCGGACACGAAGGTTGGACCGGAGTCTTACTATATCTACTTTTCCATAAGTACGGTTAGTACGCTTAGTGTGGATAGTTCGGAATTTTACCAAGAAGGCTGTTAGATCCTCAACGGCCATACAACACGTCCGAAATTTCTCCAGCATGGATTGGTTCTCCGTTCGAGGGACCTCCACGCTTGGTCGTCCACAAGTGAGTTGCTGAGTGCTTGGCTGTCGATCCTTGATCCAGTGGACAAGTCGGCAACGGGCCCAGTACGCAACCATGGTCGTATTATGTGTGGTAACCTGTCTGCATTCTGCCATATCCCAGCGCAACTTTGCGTCAGCACGAGCCTGAGCTGAGCTATGTCCTGGGGTAAGTTCCACCCAGTGGGAGTGAATAGTACTGCCCCTGACGTCGCAGTATATGAACGCGAGGATGTAGATATAGTAGATATAGTAGATATAGTAGATATAGTAGATATAGTAGATATAGTAGATATAGTAGATATAGTAGATATAGTAGATATAGTAGGTATAGTAGGTATAGTAAGTATAATAGATATGTGTAGTAGATATAGTAGATGTAGTAGATATATATTATTTATTGATACACTATTCGCTTAGACATTACTCTATTACTCTATTACTCTATTATCTATCCTCAAGATGGTATATCCCCTTCCTCTTCCTCTAGCTCCTTCGCCCTCTTCTTTAATTCCTGTACCTCAATAAGCCCTCGAATAAACATTCTTGGCAACCCCAACAGTTGCTTTTGACCCTTGTTTTCAAGGATAATGTCAGCCGCCCTGATGTAATTACCAGTAAACGCATTCCAGGCCTGCTTCTCGATTTGGGAGTCTCCGAGAGGCTTTGGAAGATACGGATCATTAACCCTAGCCGCATCAACGGCCTTTGCTACCCCGGCTTCATCCATCGTAATTGGCTGGACTTGGTTAAAATCCAAGACCCAGAGTTCTGTGCTTCTCATTGTGAGTGATGGCCGCATCGGATCACTGCCGAGCACAAATTCGACATCGCGAGCGTCGGTCTCAGCCGCCCAATGCATAAGCGCCATAGCTACGCCTATCCTGCCGGCCATCATCTTGATGTCTAACTGGAGGTCCACCATTTGGTTGAGATGCAGCTTGAAGTTTCGCAAGGAGAAGAAGAGTCTTGAGCTTTTTCCTTCTAGTGAACCGAGATATACTCTCACCAAGCACTCTTCGTTCGACGCATCTGTAAGTGCGGTTTCTTTGATCCGTGGCGCGCAATACTCTTCAATCAGTAAAGTTCGAGCACGTTCAGGTAACGGAGGGATTCTCTGTGTGACGAGGACGCTGGTAGGTAGATGGCACAAATCTTGAGCCGCCTGGACAACGTCTGGGCGATTCTTGAAATAGAGGCTGTTATCTTTCGGGGAATAGTAATAGCAGCGTGGAATTCTGACTTCTGTAAAGTCCCAGTCTTGGAAATGTCTCTCGATCGAATTGTGCATGTTGAAATCATTCCAGAGGGCCGTCTGATCGTTCTTGGCCAATTTGATAACGGAGCAACTCTTCTCCTGTGCAAGGATAACACCGCAAGCCCCAGCGCCAATCTTTGTGCAAGAATTCTCTATAGGCTGGACTTCTGGGGGCGCGTAAGACATCTTAAGTGAAAGCAACCGGCGAAGTTCCGGATCCATGGGGCCGAGACTGCAGGGTTCCGGGCCGGTTGTTGATGAAACCTCATCAAAGCCCTCAAATAGAGAGACTAGACTGAGGTCAACTGGCATATCTTTGTCATTCGCAAGTAACGGCAATGCAGGGCAGCCGTTTGTACTGGCGAGGGGTCTGTTGTTTGGAGCCATTGTGTATGGAGCTGTAGTCATTGTGTATGAAGATTGAAGATGTTGTTGAAATCAGATTTGTGTTTTTGGGGGGAGAGCACAATAACAATGGTTTATATAGTCTACGTAAGAGAGCGGTAGATTCCGGTTTGTTTATAATGTGCAAAGGCTATACGGATGTGTGTCTTATACTTTGAACACCATATAAGCAAATCTGAGTTAAAGTGTCTTTGGCTGGCACTTGGAGCAACCTTCGTAAAAGCCTCCATAGCATATAATAAAGTACATCTACTACATCTACTACATCTACTACGTCTGCTACGTCTACTACATCTACTACATCTAGGTTTTTAGGGGGGACATGGGACAGTCTGTTCTGCCCGTTGTCTGAGGAGATTAATCATTGGGACGGGCAAATATGGAACTAAGATGCCGAACTTTAATAATATCATCTGGTCGGCGAGGTGATGAGAAGAAACTTGGCCGTAGTATCTCGGCCATACAGAGGGAGATGCGAACCGGACTATATAGAATATACATCACAAGGTATGGCTCGACTTGATAAGGAAAAGGCCCAAGTCACATAGCTGGAGATGGGAGCTCGGACGTATGGCATGTTTGTCAGCCTGGGGTACGGACAAGCAAACAGATGTCGTGATGCTCTCTTCATTTTCCAAAAACCCAACTCTGGATCATATCTCAGCTCTACTATAAATCCTATCACGAACGACTTTAACATTTCGTTGTACCATGGCCATCCCGTATTCAGAATATGACAATGACACAGCGATTGCCGACTTCTTTACAAAGACCTCAGCCGCTCGTTCTGCATGCGACGCTCAAGCAAGGAAACTCGTCGGAGGCAGTGCCATCCCGGTCGAAGGGCAGGGCAACTGTAGCTACTCAGTTTATGCTGGACCTGACCTTGAATATGTCGTTCAATTCCGGCTCAAATCCCTGAAGCTCAAGACTGAGACTACCGCACTGGCACGCAAGATATTCGGAGCTCTAGCGCCGGAGGTCTCGTTCAAAGGCGAAATGGGAGATCATATCGAAGGAAAAGAACCTCTTTATGTATACGTGATGCGTCGTATGCAGGGCATCACCCACTTAGACTTCATCTTGGCACATGAATTTCCCGACAACTCGGAAGAAAAGGTTACATGGCGCAAGACGTTCATGACAGATATAGCACGGTTGGCAAACCTCGCGTTGAATAGCCATAGGTATATTAAGCTAATGTCCTGTAGCTTCTTTGCGATCTCGTGGAAAAACCCCCTGAAAGTCGACTCTGCGTATCGGGACCAACTAGGCCAGACATACACGAAAGAGTTCCGACTTTTGCTATCTGCCTTGCCAAACCGATTCCATGCCATTATCGAGCATTGCATCAGGTCGATGGACGACGTTATGTCCTTACCAATGGTGCTTCTCCACCAAGACATTAGCACCTGCAACATTATTGTCGATGAGACATCATGTCACTTGGTTGGCGTCATTGACTGGGCAGAAGCTGAGATCTGCCCGTCTGGCCTAAATCTTGATTCTCTGCAAATCCTTTACAGGCAAGCTCGATTATCGGCAAGGCTGGACACGTTATCAGATTACGCCGACTTACAGGATACATTTTGGGACGTCTTCACACAGGAGGTGGGAGGCTTGACGGAGGCTGAGATACGAGCTATTAAGCTGGCGAGGGTCACAGGTTTACTGCTTTCTCATGGCTTCACCAGACGGCTTGCAAATGCGGCTCCTGCCGTCCCTATTCGTGACGATGAGGACGGGCGCTACAACATGCTGTCTCTGGATGGGTTCCTGATCAATCCAGCAACCCGGTTCGAGGATCTTGACTGAGACGCCGGATTTGGGCTATTCTTGATCCCACGAGACGAGGCACCATTTCGCCGCGCTGGAGCAGTTGGTGGTCTTGCTTGACGACGTGGAACACTTGTCGAGAAGTTGTCAGCGGGACATGATGGAATGAATGCGTTGTCCAGATCATATTCAATTGTCTAGATAGTTGTTTATTCGAGTTTGTATCGTAACAGTCATTGAAATGAAGAGTCGAGAGAGC|downstream_gene_variant|MODIFIER|TRIREDRAFT_109181|gene-TRIREDRAFT_109181|transcript|XM_006966770.1|protein_coding||c.*4114delTinsAGAATCTACAATAATAGATATCTATCTGTGCCTAGTAGATGTGATGGACGAAGTATTAGGTAGATACTATATCTACCAGGGAATTCAGCGCCCAGTTCCGTCTGCGGTCTCACCCCGTAGAGCAATTCGTGCGGTGAGTAGCCCAGGGAGGGTACGATTCGACAGTTCAGGCTTTTTGCAGTGGTTCCCAGACTGAGGTCCCAGTCAGTTGGTTGACTAACGGTCTTGTTCAAGGTGACCTGGAATATGCGGTTCGTGACTTCGATCATGCCTACGCTCCGATGGGATTTTGACGGGGCAGGGATTCTCAAGATGTGCCTCAGCAACAGAAAGTCCCCAAACTCTGCGGACACGAAGGTTGGACCGGAGTCTTACTATATCTACTTTTCCATAAGTACGGTTAGTACGCTTAGTGTGGATAGTTCGGAATTTTACCAAGAAGGCTGTTAGATCCTCAACGGCCATACAACACGTCCGAAATTTCTCCAGCATGGATTGGTTCTCCGTTCGAGGGACCTCCACGCTTGGTCGTCCACAAGTGAGTTGCTGAGTGCTTGGCTGTCGATCCTTGATCCAGTGGACAAGTCGGCAACGGGCCCAGTACGCAACCATGGTCGTATTATGTGTGGTAACCTGTCTGCATTCTGCCATATCCCAGCGCAACTTTGCGTCAGCACGAGCCTGAGCTGAGCTATGTCCTGGGGTAAGTTCCACCCAGTGGGAGTGAATAGTACTGCCCCTGACGTCGCAGTATATGAACGCGAGGATGTAGATATAGTAGATATAGTAGATATAGTAGATATAGTAGATATAGTAGATATAGTAGATATAGTAGATATAGTAGATATAGTAGATATAGTAGGTATAGTAGGTATAGTAAGTATAATAGATATGTGTAGTAGATATAGTAGATGTAGTAGATATATATTATTTATTGATACACTATTCGCTTAGACATTACTCTATTACTCTATTACTCTATTATCTATCCTCAAGATGGTATATCCCCTTCCTCTTCCTCTAGCTCCTTCGCCCTCTTCTTTAATTCCTGTACCTCAATAAGCCCTCGAATAAACATTCTTGGCAACCCCAACAGTTGCTTTTGACCCTTGTTTTCAAGGATAATGTCAGCCGCCCTGATGTAATTACCAGTAAACGCATTCCAGGCCTGCTTCTCGATTTGGGAGTCTCCGAGAGGCTTTGGAAGATACGGATCATTAACCCTAGCCGCATCAACGGCCTTTGCTACCCCGGCTTCATCCATCGTAATTGGCTGGACTTGGTTAAAATCCAAGACCCAGAGTTCTGTGCTTCTCATTGTGAGTGATGGCCGCATCGGATCACTGCCGAGCACAAATTCGACATCGCGAGCGTCGGTCTCAGCCGCCCAATGCATAAGCGCCATAGCTACGCCTATCCTGCCGGCCATCATCTTGATGTCTAACTGGAGGTCCACCATTTGGTTGAGATGCAGCTTGAAGTTTCGCAAGGAGAAGAAGAGTCTTGAGCTTTTTCCTTCTAGTGAACCGAGATATACTCTCACCAAGCACTCTTCGTTCGACGCATCTGTAAGTGCGGTTTCTTTGATCCGTGGCGCGCAATACTCTTCAATCAGTAAAGTTCGAGCACGTTCAGGTAACGGAGGGATTCTCTGTGTGACGAGGACGCTGGTAGGTAGATGGCACAAATCTTGAGCCGCCTGGACAACGTCTGGGCGATTCTTGAAATAGAGGCTGTTATCTTTCGGGGAATAGTAATAGCAGCGTGGAATTCTGACTTCTGTAAAGTCCCAGTCTTGGAAATGTCTCTCGATCGAATTGTGCATGTTGAAATCATTCCAGAGGGCCGTCTGATCGTTCTTGGCCAATTTGATAACGGAGCAACTCTTCTCCTGTGCAAGGATAACACCGCAAGCCCCAGCGCCAATCTTTGTGCAAGAATTCTCTATAGGCTGGACTTCTGGGGGCGCGTAAGACATCTTAAGTGAAAGCAACCGGCGAAGTTCCGGATCCATGGGGCCGAGACTGCAGGGTTCCGGGCCGGTTGTTGATGAAACCTCATCAAAGCCCTCAAATAGAGAGACTAGACTGAGGTCAACTGGCATATCTTTGTCATTCGCAAGTAACGGCAATGCAGGGCAGCCGTTTGTACTGGCGAGGGGTCTGTTGTTTGGAGCCATTGTGTATGGAGCTGTAGTCATTGTGTATGAAGATTGAAGATGTTGTTGAAATCAGATTTGTGTTTTTGGGGGGAGAGCACAATAACAATGGTTTATATAGTCTACGTAAGAGAGCGGTAGATTCCGGTTTGTTTATAATGTGCAAAGGCTATACGGATGTGTGTCTTATACTTTGAACACCATATAAGCAAATCTGAGTTAAAGTGTCTTTGGCTGGCACTTGGAGCAACCTTCGTAAAAGCCTCCATAGCATATAATAAAGTACATCTACTACATCTACTACATCTACTACGTCTGCTACGTCTACTACATCTACTACATCTAGGTTTTTAGGGGGGACATGGGACAGTCTGTTCTGCCCGTTGTCTGAGGAGATTAATCATTGGGACGGGCAAATATGGAACTAAGATGCCGAACTTTAATAATATCATCTGGTCGGCGAGGTGATGAGAAGAAACTTGGCCGTAGTATCTCGGCCATACAGAGGGAGATGCGAACCGGACTATATAGAATATACATCACAAGGTATGGCTCGACTTGATAAGGAAAAGGCCCAAGTCACATAGCTGGAGATGGGAGCTCGGACGTATGGCATGTTTGTCAGCCTGGGGTACGGACAAGCAAACAGATGTCGTGATGCTCTCTTCATTTTCCAAAAACCCAACTCTGGATCATATCTCAGCTCTACTATAAATCCTATCACGAACGACTTTAACATTTCGTTGTACCATGGCCATCCCGTATTCAGAATATGACAATGACACAGCGATTGCCGACTTCTTTACAAAGACCTCAGCCGCTCGTTCTGCATGCGACGCTCAAGCAAGGAAACTCGTCGGAGGCAGTGCCATCCCGGTCGAAGGGCAGGGCAACTGTAGCTACTCAGTTTATGCTGGACCTGACCTTGAATATGTCGTTCAATTCCGGCTCAAATCCCTGAAGCTCAAGACTGAGACTACCGCACTGGCACGCAAGATATTCGGAGCTCTAGCGCCGGAGGTCTCGTTCAAAGGCGAAATGGGAGATCATATCGAAGGAAAAGAACCTCTTTATGTATACGTGATGCGTCGTATGCAGGGCATCACCCACTTAGACTTCATCTTGGCACATGAATTTCCCGACAACTCGGAAGAAAAGGTTACATGGCGCAAGACGTTCATGACAGATATAGCACGGTTGGCAAACCTCGCGTTGAATAGCCATAGGTATATTAAGCTAATGTCCTGTAGCTTCTTTGCGATCTCGTGGAAAAACCCCCTGAAAGTCGACTCTGCGTATCGGGACCAACTAGGCCAGACATACACGAAAGAGTTCCGACTTTTGCTATCTGCCTTGCCAAACCGATTCCATGCCATTATCGAGCATTGCATCAGGTCGATGGACGACGTTATGTCCTTACCAATGGTGCTTCTCCACCAAGACATTAGCACCTGCAACATTATTGTCGATGAGACATCATGTCACTTGGTTGGCGTCATTGACTGGGCAGAAGCTGAGATCTGCCCGTCTGGCCTAAATCTTGATTCTCTGCAAATCCTTTACAGGCAAGCTCGATTATCGGCAAGGCTGGACACGTTATCAGATTACGCCGACTTACAGGATACATTTTGGGACGTCTTCACACAGGAGGTGGGAGGCTTGACGGAGGCTGAGATACGAGCTATTAAGCTGGCGAGGGTCACAGGTTTACTGCTTTCTCATGGCTTCACCAGACGGCTTGCAAATGCGGCTCCTGCCGTCCCTATTCGTGACGATGAGGACGGGCGCTACAACATGCTGTCTCTGGATGGGTTCCTGATCAATCCAGCAACCCGGTTCGAGGATCTTGACTGAGACGCCGGATTTGGGCTATTCTTGATCCCACGAGACGAGGCACCATTTCGCCGCGCTGGAGCAGTTGGTGGTCTTGCTTGACGACGTGGAACACTTGTCGAGAAGTTGTCAGCGGGACATGATGGAATGAATGCGTTGTCCAGATCATATTCAATTGTCTAGATAGTTGTTTATTCGAGTTTGTATCGTAACAGTCATTGAAATGAAGAGTCGAGAGAGC|||||2942|WARNING_TRANSCRIPT_NO_START_CODON,AGAATCTACAATAATAGATATCTATCTGTGCCTAGTAGATGTGATGGACGAAGTATTAGGTAGATACTATATCTACCAGGGAATTCAGCGCCCAGTTCCGTCTGCGGTCTCACCCCGTAGAGCAATTCGTGCGGTGAGTAGCCCAGGGAGGGTACGATTCGACAGTTCAGGCTTTTTGCAGTGGTTCCCAGACTGAGGTCCCAGTCAGTTGGTTGACTAACGGTCTTGTTCAAGGTGACCTGGAATATGCGGTTCGTGACTTCGATCATGCCTACGCTCCGATGGGATTTTGACGGGGCAGGGATTCTCAAGATGTGCCTCAGCAACAGAAAGTCCCCAAACTCTGCGGACACGAAGGTTGGACCGGAGTCTTACTATATCTACTTTTCCATAAGTACGGTTAGTACGCTTAGTGTGGATAGTTCGGAATTTTACCAAGAAGGCTGTTAGATCCTCAACGGCCATACAACACGTCCGAAATTTCTCCAGCATGGATTGGTTCTCCGTTCGAGGGACCTCCACGCTTGGTCGTCCACAAGTGAGTTGCTGAGTGCTTGGCTGTCGATCCTTGATCCAGTGGACAAGTCGGCAACGGGCCCAGTACGCAACCATGGTCGTATTATGTGTGGTAACCTGTCTGCATTCTGCCATATCCCAGCGCAACTTTGCGTCAGCACGAGCCTGAGCTGAGCTATGTCCTGGGGTAAGTTCCACCCAGTGGGAGTGAATAGTACTGCCCCTGACGTCGCAGTATATGAACGCGAGGATGTAGATATAGTAGATATAGTAGATATAGTAGATATAGTAGATATAGTAGATATAGTAGATATAGTAGATATAGTAGATATAGTAGATATAGTAGGTATAGTAGGTATAGTAAGTATAATAGATATGTGTAGTAGATATAGTAGATGTAGTAGATATATATTATTTATTGATACACTATTCGCTTAGACATTACTCTATTACTCTATTACTCTATTATCTATCCTCAAGATGGTATATCCCCTTCCTCTTCCTCTAGCTCCTTCGCCCTCTTCTTTAATTCCTGTACCTCAATAAGCCCTCGAATAAACATTCTTGGCAACCCCAACAGTTGCTTTTGACCCTTGTTTTCAAGGATAATGTCAGCCGCCCTGATGTAATTACCAGTAAACGCATTCCAGGCCTGCTTCTCGATTTGGGAGTCTCCGAGAGGCTTTGGAAGATACGGATCATTAACCCTAGCCGCATCAACGGCCTTTGCTACCCCGGCTTCATCCATCGTAATTGGCTGGACTTGGTTAAAATCCAAGACCCAGAGTTCTGTGCTTCTCATTGTGAGTGATGGCCGCATCGGATCACTGCCGAGCACAAATTCGACATCGCGAGCGTCGGTCTCAGCCGCCCAATGCATAAGCGCCATAGCTACGCCTATCCTGCCGGCCATCATCTTGATGTCTAACTGGAGGTCCACCATTTGGTTGAGATGCAGCTTGAAGTTTCGCAAGGAGAAGAAGAGTCTTGAGCTTTTTCCTTCTAGTGAACCGAGATATACTCTCACCAAGCACTCTTCGTTCGACGCATCTGTAAGTGCGGTTTCTTTGATCCGTGGCGCGCAATACTCTTCAATCAGTAAAGTTCGAGCACGTTCAGGTAACGGAGGGATTCTCTGTGTGACGAGGACGCTGGTAGGTAGATGGCACAAATCTTGAGCCGCCTGGACAACGTCTGGGCGATTCTTGAAATAGAGGCTGTTATCTTTCGGGGAATAGTAATAGCAGCGTGGAATTCTGACTTCTGTAAAGTCCCAGTCTTGGAAATGTCTCTCGATCGAATTGTGCATGTTGAAATCATTCCAGAGGGCCGTCTGATCGTTCTTGGCCAATTTGATAACGGAGCAACTCTTCTCCTGTGCAAGGATAACACCGCAAGCCCCAGCGCCAATCTTTGTGCAAGAATTCTCTATAGGCTGGACTTCTGGGGGCGCGTAAGACATCTTAAGTGAAAGCAACCGGCGAAGTTCCGGATCCATGGGGCCGAGACTGCAGGGTTCCGGGCCGGTTGTTGATGAAACCTCATCAAAGCCCTCAAATAGAGAGACTAGACTGAGGTCAACTGGCATATCTTTGTCATTCGCAAGTAACGGCAATGCAGGGCAGCCGTTTGTACTGGCGAGGGGTCTGTTGTTTGGAGCCATTGTGTATGGAGCTGTAGTCATTGTGTATGAAGATTGAAGATGTTGTTGAAATCAGATTTGTGTTTTTGGGGGGAGAGCACAATAACAATGGTTTATATAGTCTACGTAAGAGAGCGGTAGATTCCGGTTTGTTTATAATGTGCAAAGGCTATACGGATGTGTGTCTTATACTTTGAACACCATATAAGCAAATCTGAGTTAAAGTGTCTTTGGCTGGCACTTGGAGCAACCTTCGTAAAAGCCTCCATAGCATATAATAAAGTACATCTACTACATCTACTACATCTACTACGTCTGCTACGTCTACTACATCTACTACATCTAGGTTTTTAGGGGGGACATGGGACAGTCTGTTCTGCCCGTTGTCTGAGGAGATTAATCATTGGGACGGGCAAATATGGAACTAAGATGCCGAACTTTAATAATATCATCTGGTCGGCGAGGTGATGAGAAGAAACTTGGCCGTAGTATCTCGGCCATACAGAGGGAGATGCGAACCGGACTATATAGAATATACATCACAAGGTATGGCTCGACTTGATAAGGAAAAGGCCCAAGTCACATAGCTGGAGATGGGAGCTCGGACGTATGGCATGTTTGTCAGCCTGGGGTACGGACAAGCAAACAGATGTCGTGATGCTCTCTTCATTTTCCAAAAACCCAACTCTGGATCATATCTCAGCTCTACTATAAATCCTATCACGAACGACTTTAACATTTCGTTGTACCATGGCCATCCCGTATTCAGAATATGACAATGACACAGCGATTGCCGACTTCTTTACAAAGACCTCAGCCGCTCGTTCTGCATGCGACGCTCAAGCAAGGAAACTCGTCGGAGGCAGTGCCATCCCGGTCGAAGGGCAGGGCAACTGTAGCTACTCAGTTTATGCTGGACCTGACCTTGAATATGTCGTTCAATTCCGGCTCAAATCCCTGAAGCTCAAGACTGAGACTACCGCACTGGCACGCAAGATATTCGGAGCTCTAGCGCCGGAGGTCTCGTTCAAAGGCGAAATGGGAGATCATATCGAAGGAAAAGAACCTCTTTATGTATACGTGATGCGTCGTATGCAGGGCATCACCCACTTAGACTTCATCTTGGCACATGAATTTCCCGACAACTCGGAAGAAAAGGTTACATGGCGCAAGACGTTCATGACAGATATAGCACGGTTGGCAAACCTCGCGTTGAATAGCCATAGGTATATTAAGCTAATGTCCTGTAGCTTCTTTGCGATCTCGTGGAAAAACCCCCTGAAAGTCGACTCTGCGTATCGGGACCAACTAGGCCAGACATACACGAAAGAGTTCCGACTTTTGCTATCTGCCTTGCCAAACCGATTCCATGCCATTATCGAGCATTGCATCAGGTCGATGGACGACGTTATGTCCTTACCAATGGTGCTTCTCCACCAAGACATTAGCACCTGCAACATTATTGTCGATGAGACATCATGTCACTTGGTTGGCGTCATTGACTGGGCAGAAGCTGAGATCTGCCCGTCTGGCCTAAATCTTGATTCTCTGCAAATCCTTTACAGGCAAGCTCGATTATCGGCAAGGCTGGACACGTTATCAGATTACGCCGACTTACAGGATACATTTTGGGACGTCTTCACACAGGAGGTGGGAGGCTTGACGGAGGCTGAGATACGAGCTATTAAGCTGGCGAGGGTCACAGGTTTACTGCTTTCTCATGGCTTCACCAGACGGCTTGCAAATGCGGCTCCTGCCGTCCCTATTCGTGACGATGAGGACGGGCGCTACAACATGCTGTCTCTGGATGGGTTCCTGATCAATCCAGCAACCCGGTTCGAGGATCTTGACTGAGACGCCGGATTTGGGCTATTCTTGATCCCACGAGACGAGGCACCATTTCGCCGCGCTGGAGCAGTTGGTGGTCTTGCTTGACGACGTGGAACACTTGTCGAGAAGTTGTCAGCGGGACATGATGGAATGAATGCGTTGTCCAGATCATATTCAATTGTCTAGATAGTTGTTTATTCGAGTTTGTATCGTAACAGTCATTGAAATGAAGAGTCGAGAGAGC|downstream_gene_variant|MODIFIER|exon-XM_006966770.1-1|GENE_exon-XM_006966770.1-1|transcript|rna-XM_006966770.1|protein_coding||c.*2941_*2942insAGAATCTACAATAATAGATATCTATCTGTGCCTAGTAGATGTGATGGACGAAGTATTAGGTAGATACTATATCTACCAGGGAATTCAGCGCCCAGTTCCGTCTGCGGTCTCACCCCGTAGAGCAATTCGTGCGGTGAGTAGCCCAGGGAGGGTACGATTCGACAGTTCAGGCTTTTTGCAGTGGTTCCCAGACTGAGGTCCCAGTCAGTTGGTTGACTAACGGTCTTGTTCAAGGTGACCTGGAATATGCGGTTCGTGACTTCGATCATGCCTACGCTCCGATGGGATTTTGACGGGGCAGGGATTCTCAAGATGTGCCTCAGCAACAGAAAGTCCCCAAACTCTGCGGACACGAAGGTTGGACCGGAGTCTTACTATATCTACTTTTCCATAAGTACGGTTAGTACGCTTAGTGTGGATAGTTCGGAATTTTACCAAGAAGGCTGTTAGATCCTCAACGGCCATACAACACGTCCGAAATTTCTCCAGCATGGATTGGTTCTCCGTTCGAGGGACCTCCACGCTTGGTCGTCCACAAGTGAGTTGCTGAGTGCTTGGCTGTCGATCCTTGATCCAGTGGACAAGTCGGCAACGGGCCCAGTACGCAACCATGGTCGTATTATGTGTGGTAACCTGTCTGCATTCTGCCATATCCCAGCGCAACTTTGCGTCAGCACGAGCCTGAGCTGAGCTATGTCCTGGGGTAAGTTCCACCCAGTGGGAGTGAATAGTACTGCCCCTGACGTCGCAGTATATGAACGCGAGGATGTAGATATAGTAGATATAGTAGATATAGTAGATATAGTAGATATAGTAGATATAGTAGATATAGTAGATATAGTAGATATAGTAGATATAGTAGGTATAGTAGGTATAGTAAGTATAATAGATATGTGTAGTAGATATAGTAGATGTAGTAGATATATATTATTTATTGATACACTATTCGCTTAGACATTACTCTATTACTCTATTACTCTATTATCTATCCTCAAGATGGTATATCCCCTTCCTCTTCCTCTAGCTCCTTCGCCCTCTTCTTTAATTCCTGTACCTCAATAAGCCCTCGAATAAACATTCTTGGCAACCCCAACAGTTGCTTTTGACCCTTGTTTTCAAGGATAATGTCAGCCGCCCTGATGTAATTACCAGTAAACGCATTCCAGGCCTGCTTCTCGATTTGGGAGTCTCCGAGAGGCTTTGGAAGATACGGATCATTAACCCTAGCCGCATCAACGGCCTTTGCTACCCCGGCTTCATCCATCGTAATTGGCTGGACTTGGTTAAAATCCAAGACCCAGAGTTCTGTGCTTCTCATTGTGAGTGATGGCCGCATCGGATCACTGCCGAGCACAAATTCGACATCGCGAGCGTCGGTCTCAGCCGCCCAATGCATAAGCGCCATAGCTACGCCTATCCTGCCGGCCATCATCTTGATGTCTAACTGGAGGTCCACCATTTGGTTGAGATGCAGCTTGAAGTTTCGCAAGGAGAAGAAGAGTCTTGAGCTTTTTCCTTCTAGTGAACCGAGATATACTCTCACCAAGCACTCTTCGTTCGACGCATCTGTAAGTGCGGTTTCTTTGATCCGTGGCGCGCAATACTCTTCAATCAGTAAAGTTCGAGCACGTTCAGGTAACGGAGGGATTCTCTGTGTGACGAGGACGCTGGTAGGTAGATGGCACAAATCTTGAGCCGCCTGGACAACGTCTGGGCGATTCTTGAAATAGAGGCTGTTATCTTTCGGGGAATAGTAATAGCAGCGTGGAATTCTGACTTCTGTAAAGTCCCAGTCTTGGAAATGTCTCTCGATCGAATTGTGCATGTTGAAATCATTCCAGAGGGCCGTCTGATCGTTCTTGGCCAATTTGATAACGGAGCAACTCTTCTCCTGTGCAAGGATAACACCGCAAGCCCCAGCGCCAATCTTTGTGCAAGAATTCTCTATAGGCTGGACTTCTGGGGGCGCGTAAGACATCTTAAGTGAAAGCAACCGGCGAAGTTCCGGATCCATGGGGCCGAGACTGCAGGGTTCCGGGCCGGTTGTTGATGAAACCTCATCAAAGCCCTCAAATAGAGAGACTAGACTGAGGTCAACTGGCATATCTTTGTCATTCGCAAGTAACGGCAATGCAGGGCAGCCGTTTGTACTGGCGAGGGGTCTGTTGTTTGGAGCCATTGTGTATGGAGCTGTAGTCATTGTGTATGAAGATTGAAGATGTTGTTGAAATCAGATTTGTGTTTTTGGGGGGAGAGCACAATAACAATGGTTTATATAGTCTACGTAAGAGAGCGGTAGATTCCGGTTTGTTTATAATGTGCAAAGGCTATACGGATGTGTGTCTTATACTTTGAACACCATATAAGCAAATCTGAGTTAAAGTGTCTTTGGCTGGCACTTGGAGCAACCTTCGTAAAAGCCTCCATAGCATATAATAAAGTACATCTACTACATCTACTACATCTACTACGTCTGCTACGTCTACTACATCTACTACATCTAGGTTTTTAGGGGGGACATGGGACAGTCTGTTCTGCCCGTTGTCTGAGGAGATTAATCATTGGGACGGGCAAATATGGAACTAAGATGCCGAACTTTAATAATATCATCTGGTCGGCGAGGTGATGAGAAGAAACTTGGCCGTAGTATCTCGGCCATACAGAGGGAGATGCGAACCGGACTATATAGAATATACATCACAAGGTATGGCTCGACTTGATAAGGAAAAGGCCCAAGTCACATAGCTGGAGATGGGAGCTCGGACGTATGGCATGTTTGTCAGCCTGGGGTACGGACAAGCAAACAGATGTCGTGATGCTCTCTTCATTTTCCAAAAACCCAACTCTGGATCATATCTCAGCTCTACTATAAATCCTATCACGAACGACTTTAACATTTCGTTGTACCATGGCCATCCCGTATTCAGAATATGACAATGACACAGCGATTGCCGACTTCTTTACAAAGACCTCAGCCGCTCGTTCTGCATGCGACGCTCAAGCAAGGAAACTCGTCGGAGGCAGTGCCATCCCGGTCGAAGGGCAGGGCAACTGTAGCTACTCAGTTTATGCTGGACCTGACCTTGAATATGTCGTTCAATTCCGGCTCAAATCCCTGAAGCTCAAGACTGAGACTACCGCACTGGCACGCAAGATATTCGGAGCTCTAGCGCCGGAGGTCTCGTTCAAAGGCGAAATGGGAGATCATATCGAAGGAAAAGAACCTCTTTATGTATACGTGATGCGTCGTATGCAGGGCATCACCCACTTAGACTTCATCTTGGCACATGAATTTCCCGACAACTCGGAAGAAAAGGTTACATGGCGCAAGACGTTCATGACAGATATAGCACGGTTGGCAAACCTCGCGTTGAATAGCCATAGGTATATTAAGCTAATGTCCTGTAGCTTCTTTGCGATCTCGTGGAAAAACCCCCTGAAAGTCGACTCTGCGTATCGGGACCAACTAGGCCAGACATACACGAAAGAGTTCCGACTTTTGCTATCTGCCTTGCCAAACCGATTCCATGCCATTATCGAGCATTGCATCAGGTCGATGGACGACGTTATGTCCTTACCAATGGTGCTTCTCCACCAAGACATTAGCACCTGCAACATTATTGTCGATGAGACATCATGTCACTTGGTTGGCGTCATTGACTGGGCAGAAGCTGAGATCTGCCCGTCTGGCCTAAATCTTGATTCTCTGCAAATCCTTTACAGGCAAGCTCGATTATCGGCAAGGCTGGACACGTTATCAGATTACGCCGACTTACAGGATACATTTTGGGACGTCTTCACACAGGAGGTGGGAGGCTTGACGGAGGCTGAGATACGAGCTATTAAGCTGGCGAGGGTCACAGGTTTACTGCTTTCTCATGGCTTCACCAGACGGCTTGCAAATGCGGCTCCTGCCGTCCCTATTCGTGACGATGAGGACGGGCGCTACAACATGCTGTCTCTGGATGGGTTCCTGATCAATCCAGCAACCCGGTTCGAGGATCTTGACTGAGACGCCGGATTTGGGCTATTCTTGATCCCACGAGACGAGGCACCATTTCGCCGCGCTGGAGCAGTTGGTGGTCTTGCTTGACGACGTGGAACACTTGTCGAGAAGTTGTCAGCGGGACATGATGGAATGAATGCGTTGTCCAGATCATATTCAATTGTCTAGATAGTTGTTTATTCGAGTTTGTATCGTAACAGTCATTGAAATGAAGAGTCGAGAGAGC|||||2942|,AGAATCTACAATAATAGATATCTATCTGTGCCTAGTAGATGTGATGGACGAAGTATTAGGTAGATACTATATCTACCAGGGAATTCAGCGCCCAGTTCCGTCTGCGGTCTCACCCCGTAGAGCAATTCGTGCGGTGAGTAGCCCAGGGAGGGTACGATTCGACAGTTCAGGCTTTTTGCAGTGGTTCCCAGACTGAGGTCCCAGTCAGTTGGTTGACTAACGGTCTTGTTCAAGGTGACCTGGAATATGCGGTTCGTGACTTCGATCATGCCTACGCTCCGATGGGATTTTGACGGGGCAGGGATTCTCAAGATGTGCCTCAGCAACAGAAAGTCCCCAAACTCTGCGGACACGAAGGTTGGACCGGAGTCTTACTATATCTACTTTTCCATAAGTACGGTTAGTACGCTTAGTGTGGATAGTTCGGAATTTTACCAAGAAGGCTGTTAGATCCTCAACGGCCATACAACACGTCCGAAATTTCTCCAGCATGGATTGGTTCTCCGTTCGAGGGACCTCCACGCTTGGTCGTCCACAAGTGAGTTGCTGAGTGCTTGGCTGTCGATCCTTGATCCAGTGGACAAGTCGGCAACGGGCCCAGTACGCAACCATGGTCGTATTATGTGTGGTAACCTGTCTGCATTCTGCCATATCCCAGCGCAACTTTGCGTCAGCACGAGCCTGAGCTGAGCTATGTCCTGGGGTAAGTTCCACCCAGTGGGAGTGAATAGTACTGCCCCTGACGTCGCAGTATATGAACGCGAGGATGTAGATATAGTAGATATAGTAGATATAGTAGATATAGTAGATATAGTAGATATAGTAGATATAGTAGATATAGTAGATATAGTAGATATAGTAGGTATAGTAGGTATAGTAAGTATAATAGATATGTGTAGTAGATATAGTAGATGTAGTAGATATATATTATTTATTGATACACTATTCGCTTAGACATTACTCTATTACTCTATTACTCTATTATCTATCCTCAAGATGGTATATCCCCTTCCTCTTCCTCTAGCTCCTTCGCCCTCTTCTTTAATTCCTGTACCTCAATAAGCCCTCGAATAAACATTCTTGGCAACCCCAACAGTTGCTTTTGACCCTTGTTTTCAAGGATAATGTCAGCCGCCCTGATGTAATTACCAGTAAACGCATTCCAGGCCTGCTTCTCGATTTGGGAGTCTCCGAGAGGCTTTGGAAGATACGGATCATTAACCCTAGCCGCATCAACGGCCTTTGCTACCCCGGCTTCATCCATCGTAATTGGCTGGACTTGGTTAAAATCCAAGACCCAGAGTTCTGTGCTTCTCATTGTGAGTGATGGCCGCATCGGATCACTGCCGAGCACAAATTCGACATCGCGAGCGTCGGTCTCAGCCGCCCAATGCATAAGCGCCATAGCTACGCCTATCCTGCCGGCCATCATCTTGATGTCTAACTGGAGGTCCACCATTTGGTTGAGATGCAGCTTGAAGTTTCGCAAGGAGAAGAAGAGTCTTGAGCTTTTTCCTTCTAGTGAACCGAGATATACTCTCACCAAGCACTCTTCGTTCGACGCATCTGTAAGTGCGGTTTCTTTGATCCGTGGCGCGCAATACTCTTCAATCAGTAAAGTTCGAGCACGTTCAGGTAACGGAGGGATTCTCTGTGTGACGAGGACGCTGGTAGGTAGATGGCACAAATCTTGAGCCGCCTGGACAACGTCTGGGCGATTCTTGAAATAGAGGCTGTTATCTTTCGGGGAATAGTAATAGCAGCGTGGAATTCTGACTTCTGTAAAGTCCCAGTCTTGGAAATGTCTCTCGATCGAATTGTGCATGTTGAAATCATTCCAGAGGGCCGTCTGATCGTTCTTGGCCAATTTGATAACGGAGCAACTCTTCTCCTGTGCAAGGATAACACCGCAAGCCCCAGCGCCAATCTTTGTGCAAGAATTCTCTATAGGCTGGACTTCTGGGGGCGCGTAAGACATCTTAAGTGAAAGCAACCGGCGAAGTTCCGGATCCATGGGGCCGAGACTGCAGGGTTCCGGGCCGGTTGTTGATGAAACCTCATCAAAGCCCTCAAATAGAGAGACTAGACTGAGGTCAACTGGCATATCTTTGTCATTCGCAAGTAACGGCAATGCAGGGCAGCCGTTTGTACTGGCGAGGGGTCTGTTGTTTGGAGCCATTGTGTATGGAGCTGTAGTCATTGTGTATGAAGATTGAAGATGTTGTTGAAATCAGATTTGTGTTTTTGGGGGGAGAGCACAATAACAATGGTTTATATAGTCTACGTAAGAGAGCGGTAGATTCCGGTTTGTTTATAATGTGCAAAGGCTATACGGATGTGTGTCTTATACTTTGAACACCATATAAGCAAATCTGAGTTAAAGTGTCTTTGGCTGGCACTTGGAGCAACCTTCGTAAAAGCCTCCATAGCATATAATAAAGTACATCTACTACATCTACTACATCTACTACGTCTGCTACGTCTACTACATCTACTACATCTAGGTTTTTAGGGGGGACATGGGACAGTCTGTTCTGCCCGTTGTCTGAGGAGATTAATCATTGGGACGGGCAAATATGGAACTAAGATGCCGAACTTTAATAATATCATCTGGTCGGCGAGGTGATGAGAAGAAACTTGGCCGTAGTATCTCGGCCATACAGAGGGAGATGCGAACCGGACTATATAGAATATACATCACAAGGTATGGCTCGACTTGATAAGGAAAAGGCCCAAGTCACATAGCTGGAGATGGGAGCTCGGACGTATGGCATGTTTGTCAGCCTGGGGTACGGACAAGCAAACAGATGTCGTGATGCTCTCTTCATTTTCCAAAAACCCAACTCTGGATCATATCTCAGCTCTACTATAAATCCTATCACGAACGACTTTAACATTTCGTTGTACCATGGCCATCCCGTATTCAGAATATGACAATGACACAGCGATTGCCGACTTCTTTACAAAGACCTCAGCCGCTCGTTCTGCATGCGACGCTCAAGCAAGGAAACTCGTCGGAGGCAGTGCCATCCCGGTCGAAGGGCAGGGCAACTGTAGCTACTCAGTTTATGCTGGACCTGACCTTGAATATGTCGTTCAATTCCGGCTCAAATCCCTGAAGCTCAAGACTGAGACTACCGCACTGGCACGCAAGATATTCGGAGCTCTAGCGCCGGAGGTCTCGTTCAAAGGCGAAATGGGAGATCATATCGAAGGAAAAGAACCTCTTTATGTATACGTGATGCGTCGTATGCAGGGCATCACCCACTTAGACTTCATCTTGGCACATGAATTTCCCGACAACTCGGAAGAAAAGGTTACATGGCGCAAGACGTTCATGACAGATATAGCACGGTTGGCAAACCTCGCGTTGAATAGCCATAGGTATATTAAGCTAATGTCCTGTAGCTTCTTTGCGATCTCGTGGAAAAACCCCCTGAAAGTCGACTCTGCGTATCGGGACCAACTAGGCCAGACATACACGAAAGAGTTCCGACTTTTGCTATCTGCCTTGCCAAACCGATTCCATGCCATTATCGAGCATTGCATCAGGTCGATGGACGACGTTATGTCCTTACCAATGGTGCTTCTCCACCAAGACATTAGCACCTGCAACATTATTGTCGATGAGACATCATGTCACTTGGTTGGCGTCATTGACTGGGCAGAAGCTGAGATCTGCCCGTCTGGCCTAAATCTTGATTCTCTGCAAATCCTTTACAGGCAAGCTCGATTATCGGCAAGGCTGGACACGTTATCAGATTACGCCGACTTACAGGATACATTTTGGGACGTCTTCACACAGGAGGTGGGAGGCTTGACGGAGGCTGAGATACGAGCTATTAAGCTGGCGAGGGTCACAGGTTTACTGCTTTCTCATGGCTTCACCAGACGGCTTGCAAATGCGGCTCCTGCCGTCCCTATTCGTGACGATGAGGACGGGCGCTACAACATGCTGTCTCTGGATGGGTTCCTGATCAATCCAGCAACCCGGTTCGAGGATCTTGACTGAGACGCCGGATTTGGGCTATTCTTGATCCCACGAGACGAGGCACCATTTCGCCGCGCTGGAGCAGTTGGTGGTCTTGCTTGACGACGTGGAACACTTGTCGAGAAGTTGTCAGCGGGACATGATGGAATGAATGCGTTGTCCAGATCATATTCAATTGTCTAGATAGTTGTTTATTCGAGTTTGTATCGTAACAGTCATTGAAATGAAGAGTCGAGAGAGC|downstream_gene_variant|MODIFIER|exon-XM_006966770.1-1|GENE_exon-XM_006966770.1-1|transcript|rna-XM_006966770.1|protein_coding||c.*2942delCinsAGAATCTACAATAATAGATATCTATCTGTGCCTAGTAGATGTGATGGACGAAGTATTAGGTAGATACTATATCTACCAGGGAATTCAGCGCCCAGTTCCGTCTGCGGTCTCACCCCGTAGAGCAATTCGTGCGGTGAGTAGCCCAGGGAGGGTACGATTCGACAGTTCAGGCTTTTTGCAGTGGTTCCCAGACTGAGGTCCCAGTCAGTTGGTTGACTAACGGTCTTGTTCAAGGTGACCTGGAATATGCGGTTCGTGACTTCGATCATGCCTACGCTCCGATGGGATTTTGACGGGGCAGGGATTCTCAAGATGTGCCTCAGCAACAGAAAGTCCCCAAACTCTGCGGACACGAAGGTTGGACCGGAGTCTTACTATATCTACTTTTCCATAAGTACGGTTAGTACGCTTAGTGTGGATAGTTCGGAATTTTACCAAGAAGGCTGTTAGATCCTCAACGGCCATACAACACGTCCGAAATTTCTCCAGCATGGATTGGTTCTCCGTTCGAGGGACCTCCACGCTTGGTCGTCCACAAGTGAGTTGCTGAGTGCTTGGCTGTCGATCCTTGATCCAGTGGACAAGTCGGCAACGGGCCCAGTACGCAACCATGGTCGTATTATGTGTGGTAACCTGTCTGCATTCTGCCATATCCCAGCGCAACTTTGCGTCAGCACGAGCCTGAGCTGAGCTATGTCCTGGGGTAAGTTCCACCCAGTGGGAGTGAATAGTACTGCCCCTGACGTCGCAGTATATGAACGCGAGGATGTAGATATAGTAGATATAGTAGATATAGTAGATATAGTAGATATAGTAGATATAGTAGATATAGTAGATATAGTAGATATAGTAGATATAGTAGGTATAGTAGGTATAGTAAGTATAATAGATATGTGTAGTAGATATAGTAGATGTAGTAGATATATATTATTTATTGATACACTATTCGCTTAGACATTACTCTATTACTCTATTACTCTATTATCTATCCTCAAGATGGTATATCCCCTTCCTCTTCCTCTAGCTCCTTCGCCCTCTTCTTTAATTCCTGTACCTCAATAAGCCCTCGAATAAACATTCTTGGCAACCCCAACAGTTGCTTTTGACCCTTGTTTTCAAGGATAATGTCAGCCGCCCTGATGTAATTACCAGTAAACGCATTCCAGGCCTGCTTCTCGATTTGGGAGTCTCCGAGAGGCTTTGGAAGATACGGATCATTAACCCTAGCCGCATCAACGGCCTTTGCTACCCCGGCTTCATCCATCGTAATTGGCTGGACTTGGTTAAAATCCAAGACCCAGAGTTCTGTGCTTCTCATTGTGAGTGATGGCCGCATCGGATCACTGCCGAGCACAAATTCGACATCGCGAGCGTCGGTCTCAGCCGCCCAATGCATAAGCGCCATAGCTACGCCTATCCTGCCGGCCATCATCTTGATGTCTAACTGGAGGTCCACCATTTGGTTGAGATGCAGCTTGAAGTTTCGCAAGGAGAAGAAGAGTCTTGAGCTTTTTCCTTCTAGTGAACCGAGATATACTCTCACCAAGCACTCTTCGTTCGACGCATCTGTAAGTGCGGTTTCTTTGATCCGTGGCGCGCAATACTCTTCAATCAGTAAAGTTCGAGCACGTTCAGGTAACGGAGGGATTCTCTGTGTGACGAGGACGCTGGTAGGTAGATGGCACAAATCTTGAGCCGCCTGGACAACGTCTGGGCGATTCTTGAAATAGAGGCTGTTATCTTTCGGGGAATAGTAATAGCAGCGTGGAATTCTGACTTCTGTAAAGTCCCAGTCTTGGAAATGTCTCTCGATCGAATTGTGCATGTTGAAATCATTCCAGAGGGCCGTCTGATCGTTCTTGGCCAATTTGATAACGGAGCAACTCTTCTCCTGTGCAAGGATAACACCGCAAGCCCCAGCGCCAATCTTTGTGCAAGAATTCTCTATAGGCTGGACTTCTGGGGGCGCGTAAGACATCTTAAGTGAAAGCAACCGGCGAAGTTCCGGATCCATGGGGCCGAGACTGCAGGGTTCCGGGCCGGTTGTTGATGAAACCTCATCAAAGCCCTCAAATAGAGAGACTAGACTGAGGTCAACTGGCATATCTTTGTCATTCGCAAGTAACGGCAATGCAGGGCAGCCGTTTGTACTGGCGAGGGGTCTGTTGTTTGGAGCCATTGTGTATGGAGCTGTAGTCATTGTGTATGAAGATTGAAGATGTTGTTGAAATCAGATTTGTGTTTTTGGGGGGAGAGCACAATAACAATGGTTTATATAGTCTACGTAAGAGAGCGGTAGATTCCGGTTTGTTTATAATGTGCAAAGGCTATACGGATGTGTGTCTTATACTTTGAACACCATATAAGCAAATCTGAGTTAAAGTGTCTTTGGCTGGCACTTGGAGCAACCTTCGTAAAAGCCTCCATAGCATATAATAAAGTACATCTACTACATCTACTACATCTACTACGTCTGCTACGTCTACTACATCTACTACATCTAGGTTTTTAGGGGGGACATGGGACAGTCTGTTCTGCCCGTTGTCTGAGGAGATTAATCATTGGGACGGGCAAATATGGAACTAAGATGCCGAACTTTAATAATATCATCTGGTCGGCGAGGTGATGAGAAGAAACTTGGCCGTAGTATCTCGGCCATACAGAGGGAGATGCGAACCGGACTATATAGAATATACATCACAAGGTATGGCTCGACTTGATAAGGAAAAGGCCCAAGTCACATAGCTGGAGATGGGAGCTCGGACGTATGGCATGTTTGTCAGCCTGGGGTACGGACAAGCAAACAGATGTCGTGATGCTCTCTTCATTTTCCAAAAACCCAACTCTGGATCATATCTCAGCTCTACTATAAATCCTATCACGAACGACTTTAACATTTCGTTGTACCATGGCCATCCCGTATTCAGAATATGACAATGACACAGCGATTGCCGACTTCTTTACAAAGACCTCAGCCGCTCGTTCTGCATGCGACGCTCAAGCAAGGAAACTCGTCGGAGGCAGTGCCATCCCGGTCGAAGGGCAGGGCAACTGTAGCTACTCAGTTTATGCTGGACCTGACCTTGAATATGTCGTTCAATTCCGGCTCAAATCCCTGAAGCTCAAGACTGAGACTACCGCACTGGCACGCAAGATATTCGGAGCTCTAGCGCCGGAGGTCTCGTTCAAAGGCGAAATGGGAGATCATATCGAAGGAAAAGAACCTCTTTATGTATACGTGATGCGTCGTATGCAGGGCATCACCCACTTAGACTTCATCTTGGCACATGAATTTCCCGACAACTCGGAAGAAAAGGTTACATGGCGCAAGACGTTCATGACAGATATAGCACGGTTGGCAAACCTCGCGTTGAATAGCCATAGGTATATTAAGCTAATGTCCTGTAGCTTCTTTGCGATCTCGTGGAAAAACCCCCTGAAAGTCGACTCTGCGTATCGGGACCAACTAGGCCAGACATACACGAAAGAGTTCCGACTTTTGCTATCTGCCTTGCCAAACCGATTCCATGCCATTATCGAGCATTGCATCAGGTCGATGGACGACGTTATGTCCTTACCAATGGTGCTTCTCCACCAAGACATTAGCACCTGCAACATTATTGTCGATGAGACATCATGTCACTTGGTTGGCGTCATTGACTGGGCAGAAGCTGAGATCTGCCCGTCTGGCCTAAATCTTGATTCTCTGCAAATCCTTTACAGGCAAGCTCGATTATCGGCAAGGCTGGACACGTTATCAGATTACGCCGACTTACAGGATACATTTTGGGACGTCTTCACACAGGAGGTGGGAGGCTTGACGGAGGCTGAGATACGAGCTATTAAGCTGGCGAGGGTCACAGGTTTACTGCTTTCTCATGGCTTCACCAGACGGCTTGCAAATGCGGCTCCTGCCGTCCCTATTCGTGACGATGAGGACGGGCGCTACAACATGCTGTCTCTGGATGGGTTCCTGATCAATCCAGCAACCCGGTTCGAGGATCTTGACTGAGACGCCGGATTTGGGCTATTCTTGATCCCACGAGACGAGGCACCATTTCGCCGCGCTGGAGCAGTTGGTGGTCTTGCTTGACGACGTGGAACACTTGTCGAGAAGTTGTCAGCGGGACATGATGGAATGAATGCGTTGTCCAGATCATATTCAATTGTCTAGATAGTTGTTTATTCGAGTTTGTATCGTAACAGTCATTGAAATGAAGAGTCGAGAGAGC|||||2942|,AGAATCTACAATAATAGATATCTATCTGTGCCTAGTAGATGTGATGGACGAAGTATTAGGTAGATACTATATCTACCAGGGAATTCAGCGCCCAGTTCCGTCTGCGGTCTCACCCCGTAGAGCAATTCGTGCGGTGAGTAGCCCAGGGAGGGTACGATTCGACAGTTCAGGCTTTTTGCAGTGGTTCCCAGACTGAGGTCCCAGTCAGTTGGTTGACTAACGGTCTTGTTCAAGGTGACCTGGAATATGCGGTTCGTGACTTCGATCATGCCTACGCTCCGATGGGATTTTGACGGGGCAGGGATTCTCAAGATGTGCCTCAGCAACAGAAAGTCCCCAAACTCTGCGGACACGAAGGTTGGACCGGAGTCTTACTATATCTACTTTTCCATAAGTACGGTTAGTACGCTTAGTGTGGATAGTTCGGAATTTTACCAAGAAGGCTGTTAGATCCTCAACGGCCATACAACACGTCCGAAATTTCTCCAGCATGGATTGGTTCTCCGTTCGAGGGACCTCCACGCTTGGTCGTCCACAAGTGAGTTGCTGAGTGCTTGGCTGTCGATCCTTGATCCAGTGGACAAGTCGGCAACGGGCCCAGTACGCAACCATGGTCGTATTATGTGTGGTAACCTGTCTGCATTCTGCCATATCCCAGCGCAACTTTGCGTCAGCACGAGCCTGAGCTGAGCTATGTCCTGGGGTAAGTTCCACCCAGTGGGAGTGAATAGTACTGCCCCTGACGTCGCAGTATATGAACGCGAGGATGTAGATATAGTAGATATAGTAGATATAGTAGATATAGTAGATATAGTAGATATAGTAGATATAGTAGATATAGTAGATATAGTAGATATAGTAGGTATAGTAGGTATAGTAAGTATAATAGATATGTGTAGTAGATATAGTAGATGTAGTAGATATATATTATTTATTGATACACTATTCGCTTAGACATTACTCTATTACTCTATTACTCTATTATCTATCCTCAAGATGGTATATCCCCTTCCTCTTCCTCTAGCTCCTTCGCCCTCTTCTTTAATTCCTGTACCTCAATAAGCCCTCGAATAAACATTCTTGGCAACCCCAACAGTTGCTTTTGACCCTTGTTTTCAAGGATAATGTCAGCCGCCCTGATGTAATTACCAGTAAACGCA
TCCAGGCCTGCTTCTCGATTTGGGAGTCTCCGAGAGGCTTTGGAAGATACGGATCATTAACCCTAGCCGCATCAACGGCCTTTGCTACCCCGGCTTCATCCATCGTAATTGGCTGGACTTGGTTAAAATCCAAGACCCAGAGTTCTGTGCTTCTCATTGTGAGTGATGGCCGCATCGGATCACTGCCGAGCACAAATTCGACATCGCGAGCGTCGGTCTCAGCCGCCCAATGCATAAGCGCCATAGCTACGCCTATCCTGCCGGCCATCATCTTGATGTCTAACTGGAGGTCCACCATTTGGTTGAGATGCAGCTTGAAGTTTCGCAAGGAGAAGAAGAGTCTTGAGCTTTTTCCTTCTAGTGAACCGAGATATACTCTCACCAAGCACTCTTCGTTCGACGCATCTGTAAGTGCGGTTTCTTTGATCCGTGGCGCGCAATACTCTTCAATCAGTAAAGTTCGAGCACGTTCAGGTAACGGAGGGATTCTCTGTGTGACGAGGACGCTGGTAGGTAGATGGCACAAATCTTGAGCCGCCTGGACAACGTCTGGGCGATTCTTGAAATAGAGGCTGTTATCTTTCGGGGAATAGTAATAGCAGCGTGGAATTCTGACTTCTGTAAAGTCCCAGTCTTGGAAATGTCTCTCGATCGAATTGTGCATGTTGAAATCATTCCAGAGGGCCGTCTGATCGTTCTTGGCCAATTTGATAACGGAGCAACTCTTCTCCTGTGCAAGGATAACACCGCAAGCCCCAGCGCCAATCTTTGTGCAAGAATTCTCTATAGGCTGGACTTCTGGGGGCGCGTAAGACATCTTAAGTGAAAGCAACCGGCGAAGTTCCGGATCCATGGGGCCGAGACTGCAGGGTTCCGGGCCGGTTGTTGATGAAACCTCATCAAAGCCCTCAAATAGAGAGACTAGACTGAGGTCAACTGGCATATCTTTGTCATTCGCAAGTAACGGCAATGCAGGGCAGCCGTTTGTACTGGCGAGGGGTCTGTTGTTTGGAGCCATTGTGTATGGAGCTGTAGTCATTGTGTATGAAGATTGAAGATGTTGTTGAAATCAGATTTGTGTTTTTGGGGGGAGAGCACAATAACAATGGTTTATATAGTCTACGTAAGAGAGCGGTAGATTCCGGTTTGTTTATAATGTGCAAAGGCTATACGGATGTGTGTCTTATACTTTGAACACCATATAAGCAAATCTGAGTTAAAGTGTCTTTGGCTGGCACTTGGAGCAACCTTCGTAAAAGCCTCCATAGCATATAATAAAGTACATCTACTACATCTACTACATCTACTACGTCTGCTACGTCTACTACATCTACTACATCTAGGTTTTTAGGGGGGACATGGGACAGTCTGTTCTGCCCGTTGTCTGAGGAGATTAATCATTGGGACGGGCAAATATGGAACTAAGATGCCGAACTTTAATAATATCATCTGGTCGGCGAGGTGATGAGAAGAAACTTGGCCGTAGTATCTCGGCCATACAGAGGGAGATGCGAACCGGACTATATAGAATATACATCACAAGGTATGGCTCGACTTGATAAGGAAAAGGCCCAAGTCACATAGCTGGAGATGGGAGCTCGGACGTATGGCATGTTTGTCAGCCTGGGGTACGGACAAGCAAACAGATGTCGTGATGCTCTCTTCATTTTCCAAAAACCCAACTCTGGATCATATCTCAGCTCTACTATAAATCCTATCACGAACGACTTTAACATTTCGTTGTACCATGGCCATCCCGTATTCAGAATATGACAATGACACAGCGATTGCCGACTTCTTTACAAAGACCTCAGCCGCTCGTTCTGCATGCGACGCTCAAGCAAGGAAACTCGTCGGAGGCAGTGCCATCCCGGTCGAAGGGCAGGGCAACTGTAGCTACTCAGTTTATGCTGGACCTGACCTTGAATATGTCGTTCAATTCCGGCTCAAATCCCTGAAGCTCAAGACTGAGACTACCGCACTGGCACGCAAGATATTCGGAGCTCTAGCGCCGGAGGTCTCGTTCAAAGGCGAAATGGGAGATCATATCGAAGGAAAAGAACCTCTTTATGTATACGTGATGCGTCGTATGCAGGGCATCACCCACTTAGACTTCATCTTGGCACATGAATTTCCCGACAACTCGGAAGAAAAGGTTACATGGCGCAAGACGTTCATGACAGATATAGCACGGTTGGCAAACCTCGCGTTGAATAGCCATAGGTATATTAAGCTAATGTCCTGTAGCTTCTTTGCGATCTCGTGGAAAAACCCCCTGAAAGTCGACTCTGCGTATCGGGACCAACTAGGCCAGACATACACGAAAGAGTTCCGACTTTTGCTATCTGCCTTGCCAAACCGATTCCATGCCATTATCGAGCATTGCATCAGGTCGATGGACGACGTTATGTCCTTACCAATGGTGCTTCTCCACCAAGACATTAGCACCTGCAACATTATTGTCGATGAGACATCATGTCACTTGGTTGGCGTCATTGACTGGGCAGAAGCTGAGATCTGCCCGTCTGGCCTAAATCTTGATTCTCTGCAAATCCTTTACAGGCAAGCTCGATTATCGGCAAGGCTGGACACGTTATCAGATTACGCCGACTTACAGGATACATTTTGGGACGTCTTCACACAGGAGGTGGGAGGCTTGACGGAGGCTGAGATACGAGCTATTAAGCTGGCGAGGGTCACAGGTTTACTGCTTTCTCATGGCTTCACCAGACGGCTTGCAAATGCGGCTCCTGCCGTCCCTATTCGTGACGATGAGGACGGGCGCTACAACATGCTGTCTCTGGATGGGTTCCTGATCAATCCAGCAACCCGGTTCGAGGATCTTGACTGAGACGCCGGATTTGGGCTATTCTTGATCCCACGAGACGAGGCACCATTTCGCCGCGCTGGAGCAGTTGGTGGTCTTGCTTGACGACGTGGAACACTTGTCGAGAAGTTGTCAGCGGGACATGATGGAATGAATGCGTTGTCCAGATCATATTCAATTGTCTAGATAGTTGTTTATTCGAGTTTGTATCGTAACAGTCATTGAAATGAAGAGTCGAGAGAGC|downstream_gene_variant|MODIFIER|exon-XM_006966770.1-1|GENE_exon-XM_006966770.1-1|transcript|rna-XM_006966770.1|protein_coding||c.*2942delGinsAGAATCTACAATAATAGATATCTATCTGTGCCTAGTAGATGTGATGGACGAAGTATTAGGTAGATACTATATCTACCAGGGAATTCAGCGCCCAGTTCCGTCTGCGGTCTCACCCCGTAGAGCAATTCGTGCGGTGAGTAGCCCAGGGAGGGTACGATTCGACAGTTCAGGCTTTTTGCAGTGGTTCCCAGACTGAGGTCCCAGTCAGTTGGTTGACTAACGGTCTTGTTCAAGGTGACCTGGAATATGCGGTTCGTGACTTCGATCATGCCTACGCTCCGATGGGATTTTGACGGGGCAGGGATTCTCAAGATGTGCCTCAGCAACAGAAAGTCCCCAAACTCTGCGGACACGAAGGTTGGACCGGAGTCTTACTATATCTACTTTTCCATAAGTACGGTTAGTACGCTTAGTGTGGATAGTTCGGAATTTTACCAAGAAGGCTGTTAGATCCTCAACGGCCATACAACACGTCCGAAATTTCTCCAGCATGGATTGGTTCTCCGTTCGAGGGACCTCCACGCTTGGTCGTCCACAAGTGAGTTGCTGAGTGCTTGGCTGTCGATCCTTGATCCAGTGGACAAGTCGGCAACGGGCCCAGTACGCAACCATGGTCGTATTATGTGTGGTAACCTGTCTGCATTCTGCCATATCCCAGCGCAACTTTGCGTCAGCACGAGCCTGAGCTGAGCTATGTCCTGGGGTAAGTTCCACCCAGTGGGAGTGAATAGTACTGCCCCTGACGTCGCAGTATATGAACGCGAGGATGTAGATATAGTAGATATAGTAGATATAGTAGATATAGTAGATATAGTAGATATAGTAGATATAGTAGATATAGTAGATATAGTAGATATAGTAGGTATAGTAGGTATAGTAAGTATAATAGATATGTGTAGTAGATATAGTAGATGTAGTAGATATATATTATTTATTGATACACTATTCGCTTAGACATTACTCTATTACTCTATTACTCTATTATCTATCCTCAAGATGGTATATCCCCTTCCTCTTCCTCTAGCTCCTTCGCCCTCTTCTTTAATTCCTGTACCTCAATAAGCCCTCGAATAAACATTCTTGGCAACCCCAACAGTTGCTTTTGACCCTTGTTTTCAAGGATAATGTCAGCCGCCCTGATGTAATTACCAGTAAACGCATTCCAGGCCTGCTTCTCGATTTGGGAGTCTCCGAGAGGCTTTGGAAGATACGGATCATTAACCCTAGCCGCATCAACGGCCTTTGCTACCCCGGCTTCATCCATCGTAATTGGCTGGACTTGGTTAAAATCCAAGACCCAGAGTTCTGTGCTTCTCATTGTGAGTGATGGCCGCATCGGATCACTGCCGAGCACAAATTCGACATCGCGAGCGTCGGTCTCAGCCGCCCAATGCATAAGCGCCATAGCTACGCCTATCCTGCCGGCCATCATCTTGATGTCTAACTGGAGGTCCACCATTTGGTTGAGATGCAGCTTGAAGTTTCGCAAGGAGAAGAAGAGTCTTGAGCTTTTTCCTTCTAGTGAACCGAGATATACTCTCACCAAGCACTCTTCGTTCGACGCATCTGTAAGTGCGGTTTCTTTGATCCGTGGCGCGCAATACTCTTCAATCAGTAAAGTTCGAGCACGTTCAGGTAACGGAGGGATTCTCTGTGTGACGAGGACGCTGGTAGGTAGATGGCACAAATCTTGAGCCGCCTGGACAACGTCTGGGCGATTCTTGAAATAGAGGCTGTTATCTTTCGGGGAATAGTAATAGCAGCGTGGAATTCTGACTTCTGTAAAGTCCCAGTCTTGGAAATGTCTCTCGATCGAATTGTGCATGTTGAAATCATTCCAGAGGGCCGTCTGATCGTTCTTGGCCAATTTGATAACGGAGCAACTCTTCTCCTGTGCAAGGATAACACCGCAAGCCCCAGCGCCAATCTTTGTGCAAGAATTCTCTATAGGCTGGACTTCTGGGGGCGCGTAAGACATCTTAAGTGAAAGCAACCGGCGAAGTTCCGGATCCATGGGGCCGAGACTGCAGGGTTCCGGGCCGGTTGTTGATGAAACCTCATCAAAGCCCTCAAATAGAGAGACTAGACTGAGGTCAACTGGCATATCTTTGTCATTCGCAAGTAACGGCAATGCAGGGCAGCCGTTTGTACTGGCGAGGGGTCTGTTGTTTGGAGCCATTGTGTATGGAGCTGTAGTCATTGTGTATGAAGATTGAAGATGTTGTTGAAATCAGATTTGTGTTTTTGGGGGGAGAGCACAATAACAATGGTTTATATAGTCTACGTAAGAGAGCGGTAGATTCCGGTTTGTTTATAATGTGCAAAGGCTATACGGATGTGTGTCTTATACTTTGAACACCATATAAGCAAATCTGAGTTAAAGTGTCTTTGGCTGGCACTTGGAGCAACCTTCGTAAAAGCCTCCATAGCATATAATAAAGTACATCTACTACATCTACTACATCTACTACGTCTGCTACGTCTACTACATCTACTACATCTAGGTTTTTAGGGGGGACATGGGACAGTCTGTTCTGCCCGTTGTCTGAGGAGATTAATCATTGGGACGGGCAAATATGGAACTAAGATGCCGAACTTTAATAATATCATCTGGTCGGCGAGGTGATGAGAAGAAACTTGGCCGTAGTATCTCGGCCATACAGAGGGAGATGCGAACCGGACTATATAGAATATACATCACAAGGTATGGCTCGACTTGATAAGGAAAAGGCCCAAGTCACATAGCTGGAGATGGGAGCTCGGACGTATGGCATGTTTGTCAGCCTGGGGTACGGACAAGCAAACAGATGTCGTGATGCTCTCTTCATTTTCCAAAAACCCAACTCTGGATCATATCTCAGCTCTACTATAAATCCTATCACGAACGACTTTAACATTTCGTTGTACCATGGCCATCCCGTATTCAGAATATGACAATGACACAGCGATTGCCGACTTCTTTACAAAGACCTCAGCCGCTCGTTCTGCATGCGACGCTCAAGCAAGGAAACTCGTCGGAGGCAGTGCCATCCCGGTCGAAGGGCAGGGCAACTGTAGCTACTCAGTTTATGCTGGACCTGACCTTGAATATGTCGTTCAATTCCGGCTCAAATCCCTGAAGCTCAAGACTGAGACTACCGCACTGGCACGCAAGATATTCGGAGCTCTAGCGCCGGAGGTCTCGTTCAAAGGCGAAATGGGAGATCATATCGAAGGAAAAGAACCTCTTTATGTATACGTGATGCGTCGTATGCAGGGCATCACCCACTTAGACTTCATCTTGGCACATGAATTTCCCGACAACTCGGAAGAAAAGGTTACATGGCGCAAGACGTTCATGACAGATATAGCACGGTTGGCAAACCTCGCGTTGAATAGCCATAGGTATATTAAGCTAATGTCCTGTAGCTTCTTTGCGATCTCGTGGAAAAACCCCCTGAAAGTCGACTCTGCGTATCGGGACCAACTAGGCCAGACATACACGAAAGAGTTCCGACTTTTGCTATCTGCCTTGCCAAACCGATTCCATGCCATTATCGAGCATTGCATCAGGTCGATGGACGACGTTATGTCCTTACCAATGGTGCTTCTCCACCAAGACATTAGCACCTGCAACATTATTGTCGATGAGACATCATGTCACTTGGTTGGCGTCATTGACTGGGCAGAAGCTGAGATCTGCCCGTCTGGCCTAAATCTTGATTCTCTGCAAATCCTTTACAGGCAAGCTCGATTATCGGCAAGGCTGGACACGTTATCAGATTACGCCGACTTACAGGATACATTTTGGGACGTCTTCACACAGGAGGTGGGAGGCTTGACGGAGGCTGAGATACGAGCTATTAAGCTGGCGAGGGTCACAGGTTTACTGCTTTCTCATGGCTTCACCAGACGGCTTGCAAATGCGGCTCCTGCCGTCCCTATTCGTGACGATGAGGACGGGCGCTACAACATGCTGTCTCTGGATGGGTTCCTGATCAATCCAGCAACCCGGTTCGAGGATCTTGACTGAGACGCCGGATTTGGGCTATTCTTGATCCCACGAGACGAGGCACCATTTCGCCGCGCTGGAGCAGTTGGTGGTCTTGCTTGACGACGTGGAACACTTGTCGAGAAGTTGTCAGCGGGACATGATGGAATGAATGCGTTGTCCAGATCATATTCAATTGTCTAGATAGTTGTTTATTCGAGTTTGTATCGTAACAGTCATTGAAATGAAGAGTCGAGAGAGC|||||2942|,AGAATCTACAATAATAGATATCTATCTGTGCCTAGTAGATGTGATGGACGAAGTATTAGGTAGATACTATATCTACCAGGGAATTCAGCGCCCAGTTCCGTCTGCGGTCTCACCCCGTAGAGCAATTCGTGCGGTGAGTAGCCCAGGGAGGGTACGATTCGACAGTTCAGGCTTTTTGCAGTGGTTCCCAGACTGAGGTCCCAGTCAGTTGGTTGACTAACGGTCTTGTTCAAGGTGACCTGGAATATGCGGTTCGTGACTTCGATCATGCCTACGCTCCGATGGGATTTTGACGGGGCAGGGATTCTCAAGATGTGCCTCAGCAACAGAAAGTCCCCAAACTCTGCGGACACGAAGGTTGGACCGGAGTCTTACTATATCTACTTTTCCATAAGTACGGTTAGTACGCTTAGTGTGGATAGTTCGGAATTTTACCAAGAAGGCTGTTAGATCCTCAACGGCCATACAACACGTCCGAAATTTCTCCAGCATGGATTGGTTCTCCGTTCGAGGGACCTCCACGCTTGGTCGTCCACAAGTGAGTTGCTGAGTGCTTGGCTGTCGATCCTTGATCCAGTGGACAAGTCGGCAACGGGCCCAGTACGCAACCATGGTCGTATTATGTGTGGTAACCTGTCTGCATTCTGCCATATCCCAGCGCAACTTTGCGTCAGCACGAGCCTGAGCTGAGCTATGTCCTGGGGTAAGTTCCACCCAGTGGGAGTGAATAGTACTGCCCCTGACGTCGCAGTATATGAACGCGAGGATGTAGATATAGTAGATATAGTAGATATAGTAGATATAGTAGATATAGTAGATATAGTAGATATAGTAGATATAGTAGATATAGTAGATATAGTAGGTATAGTAGGTATAGTAAGTATAATAGATATGTGTAGTAGATATAGTAGATGTAGTAGATATATATTATTTATTGATACACTATTCGCTTAGACATTACTCTATTACTCTATTACTCTATTATCTATCCTCAAGATGGTATATCCCCTTCCTCTTCCTCTAGCTCCTTCGCCCTCTTCTTTAATTCCTGTACCTCAATAAGCCCTCGAATAAACATTCTTGGCAACCCCAACAGTTGCTTTTGACCCTTGTTTTCAAGGATAATGTCAGCCGCCCTGATGTAATTACCAGTAAACGCATTCCAGGCCTGCTTCTCGATTTGGGAGTCTCCGAGAGGCTTTGGAAGATACGGATCATTAACCCTAGCCGCATCAACGGCCTTTGCTACCCCGGCTTCATCCATCGTAATTGGCTGGACTTGGTTAAAATCCAAGACCCAGAGTTCTGTGCTTCTCATTGTGAGTGATGGCCGCATCGGATCACTGCCGAGCACAAATTCGACATCGCGAGCGTCGGTCTCAGCCGCCCAATGCATAAGCGCCATAGCTACGCCTATCCTGCCGGCCATCATCTTGATGTCTAACTGGAGGTCCACCATTTGGTTGAGATGCAGCTTGAAGTTTCGCAAGGAGAAGAAGAGTCTTGAGCTTTTTCCTTCTAGTGAACCGAGATATACTCTCACCAAGCACTCTTCGTTCGACGCATCTGTAAGTGCGGTTTCTTTGATCCGTGGCGCGCAATACTCTTCAATCAGTAAAGTTCGAGCACGTTCAGGTAACGGAGGGATTCTCTGTGTGACGAGGACGCTGGTAGGTAGATGGCACAAATCTTGAGCCGCCTGGACAACGTCTGGGCGATTCTTGAAATAGAGGCTGTTATCTTTCGGGGAATAGTAATAGCAGCGTGGAATTCTGACTTCTGTAAAGTCCCAGTCTTGGAAATGTCTCTCGATCGAATTGTGCATGTTGAAATCATTCCAGAGGGCCGTCTGATCGTTCTTGGCCAATTTGATAACGGAGCAACTCTTCTCCTGTGCAAGGATAACACCGCAAGCCCCAGCGCCAATCTTTGTGCAAGAATTCTCTATAGGCTGGACTTCTGGGGGCGCGTAAGACATCTTAAGTGAAAGCAACCGGCGAAGTTCCGGATCCATGGGGCCGAGACTGCAGGGTTCCGGGCCGGTTGTTGATGAAACCTCATCAAAGCCCTCAAATAGAGAGACTAGACTGAGGTCAACTGGCATATCTTTGTCATTCGCAAGTAACGGCAATGCAGGGCAGCCGTTTGTACTGGCGAGGGGTCTGTTGTTTGGAGCCATTGTGTATGGAGCTGTAGTCATTGTGTATGAAGATTGAAGATGTTGTTGAAATCAGATTTGTGTTTTTGGGGGGAGAGCACAATAACAATGGTTTATATAGTCTACGTAAGAGAGCGGTAGATTCCGGTTTGTTTATAATGTGCAAAGGCTATACGGATGTGTGTCTTATACTTTGAACACCATATAAGCAAATCTGAGTTAAAGTGTCTTTGGCTGGCACTTGGAGCAACCTTCGTAAAAGCCTCCATAGCATATAATAAAGTACATCTACTACATCTACTACATCTACTACGTCTGCTACGTCTACTACATCTACTACATCTAGGTTTTTAGGGGGGACATGGGACAGTCTGTTCTGCCCGTTGTCTGAGGAGATTAATCATTGGGACGGGCAAATATGGAACTAAGATGCCGAACTTTAATAATATCATCTGGTCGGCGAGGTGATGAGAAGAAACTTGGCCGTAGTATCTCGGCCATACAGAGGGAGATGCGAACCGGACTATATAGAATATACATCACAAGGTATGGCTCGACTTGATAAGGAAAAGGCCCAAGTCACATAGCTGGAGATGGGAGCTCGGACGTATGGCATGTTTGTCAGCCTGGGGTACGGACAAGCAAACAGATGTCGTGATGCTCTCTTCATTTTCCAAAAACCCAACTCTGGATCATATCTCAGCTCTACTATAAATCCTATCACGAACGACTTTAACATTTCGTTGTACCATGGCCATCCCGTATTCAGAATATGACAATGACACAGCGATTGCCGACTTCTTTACAAAGACCTCAGCCGCTCGTTCTGCATGCGACGCTCAAGCAAGGAAACTCGTCGGAGGCAGTGCCATCCCGGTCGAAGGGCAGGGCAACTGTAGCTACTCAGTTTATGCTGGACCTGACCTTGAATATGTCGTTCAATTCCGGCTCAAATCCCTGAAGCTCAAGACTGAGACTACCGCACTGGCACGCAAGATATTCGGAGCTCTAGCGCCGGAGGTCTCGTTCAAAGGCGAAATGGGAGATCATATCGAAGGAAAAGAACCTCTTTATGTATACGTGATGCGTCGTATGCAGGGCATCACCCACTTAGACTTCATCTTGGCACATGAATTTCCCGACAACTCGGAAGAAAAGGTTACATGGCGCAAGACGTTCATGACAGATATAGCACGGTTGGCAAACCTCGCGTTGAATAGCCATAGGTATATTAAGCTAATGTCCTGTAGCTTCTTTGCGATCTCGTGGAAAAACCCCCTGAAAGTCGACTCTGCGTATCGGGACCAACTAGGCCAGACATACACGAAAGAGTTCCGACTTTTGCTATCTGCCTTGCCAAACCGATTCCATGCCATTATCGAGCATTGCATCAGGTCGATGGACGACGTTATGTCCTTACCAATGGTGCTTCTCCACCAAGACATTAGCACCTGCAACATTATTGTCGATGAGACATCATGTCACTTGGTTGGCGTCATTGACTGGGCAGAAGCTGAGATCTGCCCGTCTGGCCTAAATCTTGATTCTCTGCAAATCCTTTACAGGCAAGCTCGATTATCGGCAAGGCTGGACACGTTATCAGATTACGCCGACTTACAGGATACATTTTGGGACGTCTTCACACAGGAGGTGGGAGGCTTGACGGAGGCTGAGATACGAGCTATTAAGCTGGCGAGGGTCACAGGTTTACTGCTTTCTCATGGCTTCACCAGACGGCTTGCAAATGCGGCTCCTGCCGTCCCTATTCGTGACGATGAGGACGGGCGCTACAACATGCTGTCTCTGGATGGGTTCCTGATCAATCCAGCAACCCGGTTCGAGGATCTTGACTGAGACGCCGGATTTGGGCTATTCTTGATCCCACGAGACGAGGCACCATTTCGCCGCGCTGGAGCAGTTGGTGGTCTTGCTTGACGACGTGGAACACTTGTCGAGAAGTTGTCAGCGGGACATGATGGAATGAATGCGTTGTCCAGATCATATTCAATTGTCTAGATAGTTGTTTATTCGAGTTTGTATCGTAACAGTCATTGAAATGAAGAGTCGAGAGAGC|downstream_gene_variant|MODIFIER|exon-XM_006966770.1-1|GENE_exon-XM_006966770.1-1|transcript|rna-XM_006966770.1|protein_coding||c.*2942delTinsAGAATCTACAATAATAGATATCTATCTGTGCCTAGTAGATGTGATGGACGAAGTATTAGGTAGATACTATATCTACCAGGGAATTCAGCGCCCAGTTCCGTCTGCGGTCTCACCCCGTAGAGCAATTCGTGCGGTGAGTAGCCCAGGGAGGGTACGATTCGACAGTTCAGGCTTTTTGCAGTGGTTCCCAGACTGAGGTCCCAGTCAGTTGGTTGACTAACGGTCTTGTTCAAGGTGACCTGGAATATGCGGTTCGTGACTTCGATCATGCCTACGCTCCGATGGGATTTTGACGGGGCAGGGATTCTCAAGATGTGCCTCAGCAACAGAAAGTCCCCAAACTCTGCGGACACGAAGGTTGGACCGGAGTCTTACTATATCTACTTTTCCATAAGTACGGTTAGTACGCTTAGTGTGGATAGTTCGGAATTTTACCAAGAAGGCTGTTAGATCCTCAACGGCCATACAACACGTCCGAAATTTCTCCAGCATGGATTGGTTCTCCGTTCGAGGGACCTCCACGCTTGGTCGTCCACAAGTGAGTTGCTGAGTGCTTGGCTGTCGATCCTTGATCCAGTGGACAAGTCGGCAACGGGCCCAGTACGCAACCATGGTCGTATTATGTGTGGTAACCTGTCTGCATTCTGCCATATCCCAGCGCAACTTTGCGTCAGCACGAGCCTGAGCTGAGCTATGTCCTGGGGTAAGTTCCACCCAGTGGGAGTGAATAGTACTGCCCCTGACGTCGCAGTATATGAACGCGAGGATGTAGATATAGTAGATATAGTAGATATAGTAGATATAGTAGATATAGTAGATATAGTAGATATAGTAGATATAGTAGATATAGTAGATATAGTAGGTATAGTAGGTATAGTAAGTATAATAGATATGTGTAGTAGATATAGTAGATGTAGTAGATATATATTATTTATTGATACACTATTCGCTTAGACATTACTCTATTACTCTATTACTCTATTATCTATCCTCAAGATGGTATATCCCCTTCCTCTTCCTCTAGCTCCTTCGCCCTCTTCTTTAATTCCTGTACCTCAATAAGCCCTCGAATAAACATTCTTGGCAACCCCAACAGTTGCTTTTGACCCTTGTTTTCAAGGATAATGTCAGCCGCCCTGATGTAATTACCAGTAAACGCATTCCAGGCCTGCTTCTCGATTTGGGAGTCTCCGAGAGGCTTTGGAAGATACGGATCATTAACCCTAGCCGCATCAACGGCCTTTGCTACCCCGGCTTCATCCATCGTAATTGGCTGGACTTGGTTAAAATCCAAGACCCAGAGTTCTGTGCTTCTCATTGTGAGTGATGGCCGCATCGGATCACTGCCGAGCACAAATTCGACATCGCGAGCGTCGGTCTCAGCCGCCCAATGCATAAGCGCCATAGCTACGCCTATCCTGCCGGCCATCATCTTGATGTCTAACTGGAGGTCCACCATTTGGTTGAGATGCAGCTTGAAGTTTCGCAAGGAGAAGAAGAGTCTTGAGCTTTTTCCTTCTAGTGAACCGAGATATACTCTCACCAAGCACTCTTCGTTCGACGCATCTGTAAGTGCGGTTTCTTTGATCCGTGGCGCGCAATACTCTTCAATCAGTAAAGTTCGAGCACGTTCAGGTAACGGAGGGATTCTCTGTGTGACGAGGACGCTGGTAGGTAGATGGCACAAATCTTGAGCCGCCTGGACAACGTCTGGGCGATTCTTGAAATAGAGGCTGTTATCTTTCGGGGAATAGTAATAGCAGCGTGGAATTCTGACTTCTGTAAAGTCCCAGTCTTGGAAATGTCTCTCGATCGAATTGTGCATGTTGAAATCATTCCAGAGGGCCGTCTGATCGTTCTTGGCCAATTTGATAACGGAGCAACTCTTCTCCTGTGCAAGGATAACACCGCAAGCCCCAGCGCCAATCTTTGTGCAAGAATTCTCTATAGGCTGGACTTCTGGGGGCGCGTAAGACATCTTAAGTGAAAGCAACCGGCGAAGTTCCGGATCCATGGGGCCGAGACTGCAGGGTTCCGGGCCGGTTGTTGATGAAACCTCATCAAAGCCCTCAAATAGAGAGACTAGACTGAGGTCAACTGGCATATCTTTGTCATTCGCAAGTAACGGCAATGCAGGGCAGCCGTTTGTACTGGCGAGGGGTCTGTTGTTTGGAGCCATTGTGTATGGAGCTGTAGTCATTGTGTATGAAGATTGAAGATGTTGTTGAAATCAGATTTGTGTTTTTGGGGGGAGAGCACAATAACAATGGTTTATATAGTCTACGTAAGAGAGCGGTAGATTCCGGTTTGTTTATAATGTGCAAAGGCTATACGGATGTGTGTCTTATACTTTGAACACCATATAAGCAAATCTGAGTTAAAGTGTCTTTGGCTGGCACTTGGAGCAACCTTCGTAAAAGCCTCCATAGCATATAATAAAGTACATCTACTACATCTACTACATCTACTACGTCTGCTACGTCTACTACATCTACTACATCTAGGTTTTTAGGGGGGACATGGGACAGTCTGTTCTGCCCGTTGTCTGAGGAGATTAATCATTGGGACGGGCAAATATGGAACTAAGATGCCGAACTTTAATAATATCATCTGGTCGGCGAGGTGATGAGAAGAAACTTGGCCGTAGTATCTCGGCCATACAGAGGGAGATGCGAACCGGACTATATAGAATATACATCACAAGGTATGGCTCGACTTGATAAGGAAAAGGCCCAAGTCACATAGCTGGAGATGGGAGCTCGGACGTATGGCATGTTTGTCAGCCTGGGGTACGGACAAGCAAACAGATGTCGTGATGCTCTCTTCATTTTCCAAAAACCCAACTCTGGATCATATCTCAGCTCTACTATAAATCCTATCACGAACGACTTTAACATTTCGTTGTACCATGGCCATCCCGTATTCAGAATATGACAATGACACAGCGATTGCCGACTTCTTTACAAAGACCTCAGCCGCTCGTTCTGCATGCGACGCTCAAGCAAGGAAACTCGTCGGAGGCAGTGCCATCCCGGTCGAAGGGCAGGGCAACTGTAGCTACTCAGTTTATGCTGGACCTGACCTTGAATATGTCGTTCAATTCCGGCTCAAATCCCTGAAGCTCAAGACTGAGACTACCGCACTGGCACGCAAGATATTCGGAGCTCTAGCGCCGGAGGTCTCGTTCAAAGGCGAAATGGGAGATCATATCGAAGGAAAAGAACCTCTTTATGTATACGTGATGCGTCGTATGCAGGGCATCACCCACTTAGACTTCATCTTGGCACATGAATTTCCCGACAACTCGGAAGAAAAGGTTACATGGCGCAAGACGTTCATGACAGATATAGCACGGTTGGCAAACCTCGCGTTGAATAGCCATAGGTATATTAAGCTAATGTCCTGTAGCTTCTTTGCGATCTCGTGGAAAAACCCCCTGAAAGTCGACTCTGCGTATCGGGACCAACTAGGCCAGACATACACGAAAGAGTTCCGACTTTTGCTATCTGCCTTGCCAAACCGATTCCATGCCATTATCGAGCATTGCATCAGGTCGATGGACGACGTTATGTCCTTACCAATGGTGCTTCTCCACCAAGACATTAGCACCTGCAACATTATTGTCGATGAGACATCATGTCACTTGGTTGGCGTCATTGACTGGGCAGAAGCTGAGATCTGCCCGTCTGGCCTAAATCTTGATTCTCTGCAAATCCTTTACAGGCAAGCTCGATTATCGGCAAGGCTGGACACGTTATCAGATTACGCCGACTTACAGGATACATTTTGGGACGTCTTCACACAGGAGGTGGGAGGCTTGACGGAGGCTGAGATACGAGCTATTAAGCTGGCGAGGGTCACAGGTTTACTGCTTTCTCATGGCTTCACCAGACGGCTTGCAAATGCGGCTCCTGCCGTCCCTATTCGTGACGATGAGGACGGGCGCTACAACATGCTGTCTCTGGATGGGTTCCTGATCAATCCAGCAACCCGGTTCGAGGATCTTGACTGAGACGCCGGATTTGGGCTATTCTTGATCCCACGAGACGAGGCACCATTTCGCCGCGCTGGAGCAGTTGGTGGTCTTGCTTGACGACGTGGAACACTTGTCGAGAAGTTGTCAGCGGGACATGATGGAATGAATGCGTTGTCCAGATCATATTCAATTGTCTAGATAGTTGTTTATTCGAGTTTGTATCGTAACAGTCATTGAAATGAAGAGTCGAGAGAGC|||||2942|,AGAATCTACAATAATAGATATCTATCTGTGCCTAGTAGATGTGATGGACGAAGTATTAGGTAGATACTATATCTACCAGGGAATTCAGCGCCCAGTTCCGTCTGCGGTCTCACCCCGTAGAGCAATTCGTGCGGTGAGTAGCCCAGGGAGGGTACGATTCGACAGTTCAGGCTTTTTGCAGTGGTTCCCAGACTGAGGTCCCAGTCAGTTGGTTGACTAACGGTCTTGTTCAAGGTGACCTGGAATATGCGGTTCGTGACTTCGATCATGCCTACGCTCCGATGGGATTTTGACGGGGCAGGGATTCTCAAGATGTGCCTCAGCAACAGAAAGTCCCCAAACTCTGCGGACACGAAGGTTGGACCGGAGTCTTACTATATCTACTTTTCCATAAGTACGGTTAGTACGCTTAGTGTGGATAGTTCGGAATTTTACCAAGAAGGCTGTTAGATCCTCAACGGCCATACAACACGTCCGAAATTTCTCCAGCATGGATTGGTTCTCCGTTCGAGGGACCTCCACGCTTGGTCGTCCACAAGTGAGTTGCTGAGTGCTTGGCTGTCGATCCTTGATCCAGTGGACAAGTCGGCAACGGGCCCAGTACGCAACCATGGTCGTATTATGTGTGGTAACCTGTCTGCATTCTGCCATATCCCAGCGCAACTTTGCGTCAGCACGAGCCTGAGCTGAGCTATGTCCTGGGGTAAGTTCCACCCAGTGGGAGTGAATAGTACTGCCCCTGACGTCGCAGTATATGAACGCGAGGATGTAGATATAGTAGATATAGTAGATATAGTAGATATAGTAGATATAGTAGATATAGTAGATATAGTAGATATAGTAGATATAGTAGATATAGTAGGTATAGTAGGTATAGTAAGTATAATAGATATGTGTAGTAGATATAGTAGATGTAGTAGATATATATTATTTATTGATACACTATTCGCTTAGACATTACTCTATTACTCTATTACTCTATTATCTATCCTCAAGATGGTATATCCCCTTCCTCTTCCTCTAGCTCCTTCGCCCTCTTCTTTAATTCCTGTACCTCAATAAGCCCTCGAATAAACATTCTTGGCAACCCCAACAGTTGCTTTTGACCCTTGTTTTCAAGGATAATGTCAGCCGCCCTGATGTAATTACCAGTAAACGCATTCCAGGCCTGCTTCTCGATTTGGGAGTCTCCGAGAGGCTTTGGAAGATACGGATCATTAACCCTAGCCGCATCAACGGCCTTTGCTACCCCGGCTTCATCCATCGTAATTGGCTGGACTTGGTTAAAATCCAAGACCCAGAGTTCTGTGCTTCTCATTGTGAGTGATGGCCGCATCGGATCACTGCCGAGCACAAATTCGACATCGCGAGCGTCGGTCTCAGCCGCCCAATGCATAAGCGCCATAGCTACGCCTATCCTGCCGGCCATCATCTTGATGTCTAACTGGAGGTCCACCATTTGGTTGAGATGCAGCTTGAAGTTTCGCAAGGAGAAGAAGAGTCTTGAGCTTTTTCCTTCTAGTGAACCGAGATATACTCTCACCAAGCACTCTTCGTTCGACGCATCTGTAAGTGCGGTTTCTTTGATCCGTGGCGCGCAATACTCTTCAATCAGTAAAGTTCGAGCACGTTCAGGTAACGGAGGGATTCTCTGTGTGACGAGGACGCTGGTAGGTAGATGGCACAAATCTTGAGCCGCCTGGACAACGTCTGGGCGATTCTTGAAATAGAGGCTGTTATCTTTCGGGGAATAGTAATAGCAGCGTGGAATTCTGACTTCTGTAAAGTCCCAGTCTTGGAAATGTCTCTCGATCGAATTGTGCATGTTGAAATCATTCCAGAGGGCCGTCTGATCGTTCTTGGCCAATTTGATAACGGAGCAACTCTTCTCCTGTGCAAGGATAACACCGCAAGCCCCAGCGCCAATCTTTGTGCAAGAATTCTCTATAGGCTGGACTTCTGGGGGCGCGTAAGACATCTTAAGTGAAAGCAACCGGCGAAGTTCCGGATCCATGGGGCCGAGACTGCAGGGTTCCGGGCCGGTTGTTGATGAAACCTCATCAAAGCCCTCAAATAGAGAGACTAGACTGAGGTCAACTGGCATATCTTTGTCATTCGCAAGTAACGGCAATGCAGGGCAGCCGTTTGTACTGGCGAGGGGTCTGTTGTTTGGAGCCATTGTGTATGGAGCTGTAGTCATTGTGTATGAAGATTGAAGATGTTGTTGAAATCAGATTTGTGTTTTTGGGGGGAGAGCACAATAACAATGGTTTATATAGTCTACGTAAGAGAGCGGTAGATTCCGGTTTGTTTATAATGTGCAAAGGCTATACGGATGTGTGTCTTATACTTTGAACACCATATAAGCAAATCTGAGTTAAAGTGTCTTTGGCTGGCACTTGGAGCAACCTTCGTAAAAGCCTCCATAGCATATAATAAAGTACATCTACTACATCTACTACATCTACTACGTCTGCTACGTCTACTACATCTACTACATCTAGGTTTTTAGGGGGGACATGGGACAGTCTGTTCTGCCCGTTGTCTGAGGAGATTAATCATTGGGACGGGCAAATATGGAACTAAGATGCCGAACTTTAATAATATCATCTGGTCGGCGAGGTGATGAGAAGAAACTTGGCCGTAGTATCTCGGCCATACAGAGGGAGATGCGAACCGGACTATATAGAATATACATCACAAGGTATGGCTCGACTTGATAAGGAAAAGGCCCAAGTCACATAGCTGGAGATGGGAGCTCGGACGTATGGCATGTTTGTCAGCCTGGGGTACGGACAAGCAAACAGATGTCGTGATGCTCTCTTCATTTTCCAAAAACCCAACTCTGGATCATATCTCAGCTCTACTATAAATCCTATCACGAACGACTTTAACATTTCGTTGTACCATGGCCATCCCGTATTCAGAATATGACAATGACACAGCGATTGCCGACTTCTTTACAAAGACCTCAGCCGCTCGTTCTGCATGCGACGCTCAAGCAAGGAAACTCGTCGGAGGCAGTGCCATCCCGGTCGAAGGGCAGGGCAACTGTAGCTACTCAGTTTATGCTGGACCTGACCTTGAATATGTCGTTCAATTCCGGCTCAAATCCCTGAAGCTCAAGACTGAGACTACCGCACTGGCACGCAAGATATTCGGAGCTCTAGCGCCGGAGGTCTCGTTCAAAGGCGAAATGGGAGATCATATCGAAGGAAAAGAACCTCTTTATGTATACGTGATGCGTCGTATGCAGGGCATCACCCACTTAGACTTCATCTTGGCACATGAATTTCCCGACAACTCGGAAGAAAAGGTTACATGGCGCAAGACGTTCATGACAGATATAGCACGGTTGGCAAACCTCGCGTTGAATAGCCATAGGTATATTAAGCTAATGTCCTGTAGCTTCTTTGCGATCTCGTGGAAAAACCCCCTGAAAGTCGACTCTGCGTATCGGGACCAACTAGGCCAGACATACACGAAAGAGTTCCGACTTTTGCTATCTGCCTTGCCAAACCGATTCCATGCCATTATCGAGCATTGCATCAGGTCGATGGACGACGTTATGTCCTTACCAATGGTGCTTCTCCACCAAGACATTAGCACCTGCAACATTATTGTCGATGAGACATCATGTCACTTGGTTGGCGTCATTGACTGGGCAGAAGCTGAGATCTGCCCGTCTGGCCTAAATCTTGATTCTCTGCAAATCCTTTACAGGCAAGCTCGATTATCGGCAAGGCTGGACACGTTATCAGATTACGCCGACTTACAGGATACATTTTGGGACGTCTTCACACAGGAGGTGGGAGGCTTGACGGAGGCTGAGATACGAGCTATTAAGCTGGCGAGGGTCACAGGTTTACTGCTTTCTCATGGCTTCACCAGACGGCTTGCAAATGCGGCTCCTGCCGTCCCTATTCGTGACGATGAGGACGGGCGCTACAACATGCTGTCTCTGGATGGGTTCCTGATCAATCCAGCAACCCGGTTCGAGGATCTTGACTGAGACGCCGGATTTGGGCTATTCTTGATCCCACGAGACGAGGCACCATTTCGCCGCGCTGGAGCAGTTGGTGGTCTTGCTTGACGACGTGGAACACTTGTCGAGAAGTTGTCAGCGGGACATGATGGAATGAATGCGTTGTCCAGATCATATTCAATTGTCTAGATAGTTGTTTATTCGAGTTTGTATCGTAACAGTCATTGAAATGAAGAGTCGAGAGAGC|downstream_gene_variant|MODIFIER|TRIREDRAFT_64372|gene-TRIREDRAFT_64372|transcript|XM_006966771.1|protein_coding||c.*2403_*2404insAGAATCTACAATAATAGATATCTATCTGTGCCTAGTAGATGTGATGGACGAAGTATTAGGTAGATACTATATCTACCAGGGAATTCAGCGCCCAGTTCCGTCTGCGGTCTCACCCCGTAGAGCAATTCGTGCGGTGAGTAGCCCAGGGAGGGTACGATTCGACAGTTCAGGCTTTTTGCAGTGGTTCCCAGACTGAGGTCCCAGTCAGTTGGTTGACTAACGGTCTTGTTCAAGGTGACCTGGAATATGCGGTTCGTGACTTCGATCATGCCTACGCTCCGATGGGATTTTGACGGGGCAGGGATTCTCAAGATGTGCCTCAGCAACAGAAAGTCCCCAAACTCTGCGGACACGAAGGTTGGACCGGAGTCTTACTATATCTACTTTTCCATAAGTACGGTTAGTACGCTTAGTGTGGATAGTTCGGAATTTTACCAAGAAGGCTGTTAGATCCTCAACGGCCATACAACACGTCCGAAATTTCTCCAGCATGGATTGGTTCTCCGTTCGAGGGACCTCCACGCTTGGTCGTCCACAAGTGAGTTGCTGAGTGCTTGGCTGTCGATCCTTGATCCAGTGGACAAGTCGGCAACGGGCCCAGTACGCAACCATGGTCGTATTATGTGTGGTAACCTGTCTGCATTCTGCCATATCCCAGCGCAACTTTGCGTCAGCACGAGCCTGAGCTGAGCTATGTCCTGGGGTAAGTTCCACCCAGTGGGAGTGAATAGTACTGCCCCTGACGTCGCAGTATATGAACGCGAGGATGTAGATATAGTAGATATAGTAGATATAGTAGATATAGTAGATATAGTAGATATAGTAGATATAGTAGATATAGTAGATATAGTAGATATAGTAGGTATAGTAGGTATAGTAAGTATAATAGATATGTGTAGTAGATATAGTAGATGTAGTAGATATATATTATTTATTGATACACTATTCGCTTAGACATTACTCTATTACTCTATTACTCTATTATCTATCCTCAAGATGGTATATCCCCTTCCTCTTCCTCTAGCTCCTTCGCCCTCTTCTTTAATTCCTGTACCTCAATAAGCCCTCGAATAAACATTCTTGGCAACCCCAACAGTTGCTTTTGACCCTTGTTTTCAAGGATAATGTCAGCCGCCCTGATGTAATTACCAGTAAACGCATTCCAGGCCTGCTTCTCGATTTGGGAGTCTCCGAGAGGCTTTGGAAGATACGGATCATTAACCCTAGCCGCATCAACGGCCTTTGCTACCCCGGCTTCATCCATCGTAATTGGCTGGACTTGGTTAAAATCCAAGACCCAGAGTTCTGTGCTTCTCATTGTGAGTGATGGCCGCATCGGATCACTGCCGAGCACAAATTCGACATCGCGAGCGTCGGTCTCAGCCGCCCAATGCATAAGCGCCATAGCTACGCCTATCCTGCCGGCCATCATCTTGATGTCTAACTGGAGGTCCACCATTTGGTTGAGATGCAGCTTGAAGTTTCGCAAGGAGAAGAAGAGTCTTGAGCTTTTTCCTTCTAGTGAACCGAGATATACTCTCACCAAGCACTCTTCGTTCGACGCATCTGTAAGTGCGGTTTCTTTGATCCGTGGCGCGCAATACTCTTCAATCAGTAAAGTTCGAGCACGTTCAGGTAACGGAGGGATTCTCTGTGTGACGAGGACGCTGGTAGGTAGATGGCACAAATCTTGAGCCGCCTGGACAACGTCTGGGCGATTCTTGAAATAGAGGCTGTTATCTTTCGGGGAATAGTAATAGCAGCGTGGAATTCTGACTTCTGTAAAGTCCCAGTCTTGGAAATGTCTCTCGATCGAATTGTGCATGTTGAAATCATTCCAGAGGGCCGTCTGATCGTTCTTGGCCAATTTGATAACGGAGCAACTCTTCTCCTGTGCAAGGATAACACCGCAAGCCCCAGCGCCAATCTTTGTGCAAGAATTCTCTATAGGCTGGACTTCTGGGGGCGCGTAAGACATCTTAAGTGAAAGCAACCGGCGAAGTTCCGGATCCATGGGGCCGAGACTGCAGGGTTCCGGGCCGGTTGTTGATGAAACCTCATCAAAGCCCTCAAATAGAGAGACTAGACTGAGGTCAACTGGCATATCTTTGTCATTCGCAAGTAACGGCAATGCAGGGCAGCCGTTTGTACTGGCGAGGGGTCTGTTGTTTGGAGCCATTGTGTATGGAGCTGTAGTCATTGTGTATGAAGATTGAAGATGTTGTTGAAATCAGATTTGTGTTTTTGGGGGGAGAGCACAATAACAATGGTTTATATAGTCTACGTAAGAGAGCGGTAGATTCCGGTTTGTTTATAATGTGCAAAGGCTATACGGATGTGTGTCTTATACTTTGAACACCATATAAGCAAATCTGAGTTAAAGTGTCTTTGGCTGGCACTTGGAGCAACCTTCGTAAAAGCCTCCATAGCATATAATAAAGTACATCTACTACATCTACTACATCTACTACGTCTGCTACGTCTACTACATCTACTACATCTAGGTTTTTAGGGGGGACATGGGACAGTCTGTTCTGCCCGTTGTCTGAGGAGATTAATCATTGGGACGGGCAAATATGGAACTAAGATGCCGAACTTTAATAATATCATCTGGTCGGCGAGGTGATGAGAAGAAACTTGGCCGTAGTATCTCGGCCATACAGAGGGAGATGCGAACCGGACTATATAGAATATACATCACAAGGTATGGCTCGACTTGATAAGGAAAAGGCCCAAGTCACATAGCTGGAGATGGGAGCTCGGACGTATGGCATGTTTGTCAGCCTGGGGTACGGACAAGCAAACAGATGTCGTGATGCTCTCTTCATTTTCCAAAAACCCAACTCTGGATCATATCTCAGCTCTACTATAAATCCTATCACGAACGACTTTAACATTTCGTTGTACCATGGCCATCCCGTATTCAGAATATGACAATGACACAGCGATTGCCGACTTCTTTACAAAGACCTCAGCCGCTCGTTCTGCATGCGACGCTCAAGCAAGGAAACTCGTCGGAGGCAGTGCCATCCCGGTCGAAGGGCAGGGCAACTGTAGCTACTCAGTTTATGCTGGACCTGACCTTGAATATGTCGTTCAATTCCGGCTCAAATCCCTGAAGCTCAAGACTGAGACTACCGCACTGGCACGCAAGATATTCGGAGCTCTAGCGCCGGAGGTCTCGTTCAAAGGCGAAATGGGAGATCATATCGAAGGAAAAGAACCTCTTTATGTATACGTGATGCGTCGTATGCAGGGCATCACCCACTTAGACTTCATCTTGGCACATGAATTTCCCGACAACTCGGAAGAAAAGGTTACATGGCGCAAGACGTTCATGACAGATATAGCACGGTTGGCAAACCTCGCGTTGAATAGCCATAGGTATATTAAGCTAATGTCCTGTAGCTTCTTTGCGATCTCGTGGAAAAACCCCCTGAAAGTCGACTCTGCGTATCGGGACCAACTAGGCCAGACATACACGAAAGAGTTCCGACTTTTGCTATCTGCCTTGCCAAACCGATTCCATGCCATTATCGAGCATTGCATCAGGTCGATGGACGACGTTATGTCCTTACCAATGGTGCTTCTCCACCAAGACATTAGCACCTGCAACATTATTGTCGATGAGACATCATGTCACTTGGTTGGCGTCATTGACTGGGCAGAAGCTGAGATCTGCCCGTCTGGCCTAAATCTTGATTCTCTGCAAATCCTTTACAGGCAAGCTCGATTATCGGCAAGGCTGGACACGTTATCAGATTACGCCGACTTACAGGATACATTTTGGGACGTCTTCACACAGGAGGTGGGAGGCTTGACGGAGGCTGAGATACGAGCTATTAAGCTGGCGAGGGTCACAGGTTTACTGCTTTCTCATGGCTTCACCAGACGGCTTGCAAATGCGGCTCCTGCCGTCCCTATTCGTGACGATGAGGACGGGCGCTACAACATGCTGTCTCTGGATGGGTTCCTGATCAATCCAGCAACCCGGTTCGAGGATCTTGACTGAGACGCCGGATTTGGGCTATTCTTGATCCCACGAGACGAGGCACCATTTCGCCGCGCTGGAGCAGTTGGTGGTCTTGCTTGACGACGTGGAACACTTGTCGAGAAGTTGTCAGCGGGACATGATGGAATGAATGCGTTGTCCAGATCATATTCAATTGTCTAGATAGTTGTTTATTCGAGTTTGTATCGTAACAGTCATTGAAATGAAGAGTCGAGAGAGC|||||101|WARNING_TRANSCRIPT_NO_START_CODON,AGAATCTACAATAATAGATATCTATCTGTGCCTAGTAGATGTGATGGACGAAGTATTAGGTAGATACTATATCTACCAGGGAATTCAGCGCCCAGTTCCGTCTGCGGTCTCACCCCGTAGAGCAATTCGTGCGGTGAGTAGCCCAGGGAGGGTACGATTCGACAGTTCAGGCTTTTTGCAGTGGTTCCCAGACTGAGGTCCCAGTCAGTTGGTTGACTAACGGTCTTGTTCAAGGTGACCTGGAATATGCGGTTCGTGACTTCGATCATGCCTACGCTCCGATGGGATTTTGACGGGGCAGGGATTCTCAAGATGTGCCTCAGCAACAGAAAGTCCCCAAACTCTGCGGACACGAAGGTTGGACCGGAGTCTTACTATATCTACTTTTCCATAAGTACGGTTAGTACGCTTAGTGTGGATAGTTCGGAATTTTACCAAGAAGGCTGTTAGATCCTCAACGGCCATACAACACGTCCGAAATTTCTCCAGCATGGATTGGTTCTCCGTTCGAGGGACCTCCACGCTTGGTCGTCCACAAGTGAGTTGCTGAGTGCTTGGCTGTCGATCCTTGATCCAGTGGACAAGTCGGCAACGGGCCCAGTACGCAACCATGGTCGTATTATGTGTGGTAACCTGTCTGCATTCTGCCATATCCCAGCGCAACTTTGCGTCAGCACGAGCCTGAGCTGAGCTATGTCCTGGGGTAAGTTCCACCCAGTGGGAGTGAATAGTACTGCCCCTGACGTCGCAGTATATGAACGCGAGGATGTAGATATAGTAGATATAGTAGATATAGTAGATATAGTAGATATAGTAGATATAGTAGATATAGTAGATATAGTAGATATAGTAGATATAGTAGGTATAGTAGGTATAGTAAGTATAATAGATATGTGTAGTAGATATAGTAGATGTAGTAGATATATATTATTTATTGATACACTATTCGCTTAGACATTACTCTATTACTCTATTACTCTATTATCTATCCTCAAGATGGTATATCCCCTTCCTCTTCCTCTAGCTCCTTCGCCCTCTTCTTTAATTCCTGTACCTCAATAAGCCCTCGAATAAACATTCTTGGCAACCCCAACAGTTGCTTTTGACCCTTGTTTTCAAGGATAATGTCAGCCGCCCTGATGTAATTACCAGTAAACGCATTCCAGGCCTGCTTCTCGATTTGGGAGTCTCCGAGAGGCTTTGGAAGATACGGATCATTAACCCTAGCCGCATCAACGGCCTTTGCTACCCCGGCTTCATCCATCGTAATTGGCTGGACTTGGTTAAAATCCAAGACCCAGAGTTCTGTGCTTCTCATTGTGAGTGATGGCCGCATCGGATCACTGCCGAGCACAAATTCGACATCGCGAGCGTCGGTCTCAGCCGCCCAATGCATAAGCGCCATAGCTACGCCTATCCTGCCGGCCATCATCTTGATGTCTAACTGGAGGTCCACCATTTGGTTGAGATGCAGCTTGAAGTTTCGCAAGGAGAAGAAGAGTCTTGAGCTTTTTCCTTCTAGTGAACCGAGATATACTCTCACCAAGCACTCTTCGTTCGACGCATCTGTAAGTGCGGTTTCTTTGATCCGTGGCGCGCAATACTCTTCAATCAGTAAAGTTCGAGCACGTTCAGGTAACGGAGGGATTCTCTGTGTGACGAGGACGCTGGTAGGTAGATGGCACAAATCTTGAGCCGCCTGGACAACGTCTGGGCGATTCTTGAAATAGAGGCTGTTATCTTTCGGGGAATAGTAATAGCAGCGTGGAATTCTGACTTCTGTAAAGTCCCAGTCTTGGAAATGTCTCTCGATCGAATTGTGCATGTTGAAATCATTCCAGAGGGCCGTCTGATCGTTCTTGGCCAATTTGATAACGGAGCAACTCTTCTCCTGTGCAAGGATAACACCGCAAGCCCCAGCGCCAATCTTTGTGCAAGAATTCTCTATAGGCTGGACTTCTGGGGGCGCGTAAGACATCTTAAGTGAAAGCAACCGGCGAAGTTCCGGATCCATGGGGCCGAGACTGCAGGGTTCCGGGCCGGTTGTTGATGAAACCTCATCAAAGCCCTCAAATAGAGAGACTAGACTGAGGTCAACTGGCATATCTTTGTCATTCGCAAGTAACGGCAATGCAGGGCAGCCGTTTGTACTGGCGAGGGGTCTGTTGTTTGGAGCCATTGTGTATGGAGCTGTAGTCATTGTGTATGAAGATTGAAGATGTTGTTGAAATCAGATTTGTGTTTTTGGGGGGAGAGCACAATAACAATGGTTTATATAGTCTACGTAAGAGAGCGGTAGATTCCGGTTTGTTTATAATGTGCAAAGGCTATACGGATGTGTGTCTTATACTTTGAACACCATATAAGCAAATCTGAGTTAAAGTGTCTTTGGCTGGCACTTGGAGCAACCTTCGTAAAAGCCTCCATAGCATATAATAAAGTACATCTACTACATCTACTACATCTACTACGTCTGCTACGTCTACTACATCTACTACATCTAGGTTTTTAGGGGGGACATGGGACAGTCTGTTCTGCCCGTTGTCTGAGGAGATTAATCATTGGGACGGGCAAATATGGAACTAAGATGCCGAACTTTAATAATATCATCTGGTCGGCGAGGTGATGAGAAGAAACTTGGCCGTAGTATCTCGGCCATACAGAGGGAGATGCGAACCGGACTATATAGAATATACATCACAAGGTATGGCTCGACTTGATAAGGAAAAGGCCCAAGTCACATAGCTGGAGATGGGAGCTCGGACGTATGGCATGTTTGTCAGCCTGGGGTACGGACAAGCAAACAGATGTCGTGATGCTCTCTTCATTTTCCAAAAACCCAACTCTGGATCATATCTCAGCTCTACTATAAATCCTATCACGAACGACTTTAACATTTCGTTGTACCATGGCCATCCCGTATTCAGAATATGACAATGACACAGCGATTGCCGACTTCTTTACAAAGACCTCAGCCGCTCGTTCTGCATGCGACGCTCAAGCAAGGAAACTCGTCGGAGGCAGTGCCATCCCGGTCGAAGGGCAGGGCAACTGTAGCTACTCAGTTTATGCTGGACCTGACCTTGAATATGTCGTTCAATTCCGGCTCAAATCCCTGAAGCTCAAGACTGAGACTACCGCACTGGCACGCAAGATATTCGGAGCTCTAGCGCCGGAGGTCTCGTTCAAAGGCGAAATGGGAGATCATATCGAAGGAAAAGAACCTCTTTATGTATACGTGATGCGTCGTATGCAGGGCATCACCCACTTAGACTTCATCTTGGCACATGAATTTCCCGACAACTCGGAAGAAAAGGTTACATGGCGCAAGACGTTCATGACAGATATAGCACGGTTGGCAAACCTCGCGTTGAATAGCCATAGGTATATTAAGCTAATGTCCTGTAGCTTCTTTGCGATCTCGTGGAAAAACCCCCTGAAAGTCGACTCTGCGTATCGGGACCAACTAGGCCAGACATACACGAAAGAGTTCCGACTTTTGCTATCTGCCTTGCCAAACCGATTCCATGCCATTATCGAGCATTGCATCAGGTCGATGGACGACGTTATGTCCTTACCAATGGTGCTTCTCCACCAAGACATTAGCACCTGCAACATTATTGTCGATGAGACATCATGTCACTTGGTTGGCGTCATTGACTGGGCAGAAGCTGAGATCTGCCCGTCTGGCCTAAATCTTGATTCTCTGCAAATCCTTTACAGGCAAGCTCGATTATCGGCAAGGCTGGACACGTTATCAGATTACGCCGACTTACAGGATACATTTTGGGACGTCTTCACACAGGAGGTGGGAGGCTTGACGGAGGCTGAGATACGAGCTATTAAGCTGGCGAGGGTCACAGGTTTACTGCTTTCTCATGGCTTCACCAGACGGCTTGCAAATGCGGCTCCTGCCGTCCCTATTCGTGACGATGAGGACGGGCGCTACAACATGCTGTCTCTGGATGGGTTCCTGATCAATCCAGCAACCCGGTTCGAGGATCTTGACTGAGACGCCGGATTTGGGCTATTCTTGATCCCACGAGACGAGGCACCATTTCGCCGCGCTGGAGCAGTTGGTGGTCTTGCTTGACGACGTGGAACACTTGTCGAGAAGTTGTCAGCGGGACATGATGGAATGAATGCGTTGTCCAGATCATATTCAATTGTCTAGATAGTTGTTTATTCGAGTTTGTATCGTAACAGTCATTGAAATGAAGAGTCGAGAGAGC|downstream_gene_variant|MODIFIER|TRIREDRAFT_64372|gene-TRIREDRAFT_64372|transcript|XM_006966771.1|protein_coding||c.*2404delCinsAGAATCTACAATAATAGATATCTATCTGTGCCTAGTAGATGTGATGGACGAAGTATTAGGTAGATACTATATCTACCAGGGAATTCAGCGCCCAGTTCCGTCTGCGGTCTCACCCCGTAGAGCAATTCGTGCGGTGAGTAGCCCAGGGAGGGTACGATTCGACAGTTCAGGCTTTTTGCAGTGGTTCCCAGACTGAGGTCCCAGTCAGTTGGTTGACTAACGGTCTTGTTCAAGGTGACCTGGAATATGCGGTTCGTGACTTCGATCATGCCTACGCTCCGATGGGATTTTGACGGGGCAGGGATTCTCAAGATGTGCCTCAGCAACAGAAAGTCCCCAAACTCTGCGGACACGAAGGTTGGACCGGAGTCTTACTATATCTACTTTTCCATAAGTACGGTTAGTACGCTTAGTGTGGATAGTTCGGAATTTTACCAAGAAGGCTGTTAGATCCTCAACGGCCATACAACACGTCCGAAATTTCTCCAGCATGGATTGGTTCTCCGTTCGAGGGACCTCCACGCTTGGTCGTCCACAAGTGAGTTGCTGAGTGCTTGGCTGTCGATCCTTGATCCAGTGGACAAGTCGGCAACGGGCCCAGTACGCAACCATGGTCGTATTATGTGTGGTAACCTGTCTGCATTCTGCCATATCCCAGCGCAACTTTGCGTCAGCACGAGCCTGAGCTGAGCTATGTCCTGGGGTAAGTTCCACCCAGTGGGAGTGAATAGTACTGCCCCTGACGTCGCAGTATATGAACGCGAGGATGTAGATATAGTAGATATAGTAGATATAGTAGATATAGTAGATATAGTAGATATAGTAGATATAGTAGATATAGTAGATATAGTAGATATAGTAGGTATAGTAGGTATAGTAAGTATAATAGATATGTGTAGTAGATATAGTAGATGTAGTAGATATATATTATTTATTGATACACTATTCGCTTAGACATTACTCTATTACTCTATTACTCTATTATCTATCCTCAAGATGGTATATCCCCTTCCTCTTCCTCTAGCTCCTTCGCCCTCTTCTTTAATTCCTGTACCTCAATAAGCCCTCGAATAAACATTCTTGGCAACCCCAACAGTTGCTTTTGACCCTTGTTTTCAAGGATAATGTCAGCCGCCCTGATGTAATTACCAGTAAACGCATTCCAGGCCTGCTTCTCGATTTGGGAGTCTCCGAGAGGCTTTGGAAGATACGGATCATTAACCCTAGCCGCATCAACGGCCTTTGCTACCCCGGCTTCATCCATCGTAATTGGCTGGACTTGGTTAAAATCCAAGACCCAGAGTTCTGTGCTTCTCATTGTGAGTGATGGCCGCATCGGATCACTGCCGAGCACAAATTCGACATCGCGAGCGTCGGTCTCAGCCGCCCAATGCATAAGCGCCATAGCTACGCCTATCCTGCCGGCCATCATCTTGATGTCTAACTGGAGGTCCACCATTTGGTTGAGATGCAGCTTGAAGTTTCGCAAGGAGAAGAAGAGTCTTGAGCTTTTTCCTTCTAGTGAACCGAGATATACTCTCACCAAGCACTCTTCGTTCGACGCATCTGTAAGTGCGGTTTCTTTGATCCGTGGCGCGCAATACTCTTCAATCAGTAAAGTTCGAGCACGTTCAGGTAACGGAGGGATTCTCTGTGTGACGAGGACGCTGGTAGGTAGATGGCACAAATCTTGAGCCGCCTGGACAACGTCTGGGCGATTCTTGAAATAGAGGCTGTTATCTTTCGGGGAATAGTAATAGCAGCGTGGAATTCTGACTTCTGTAAAGTCCCAGTCTTGGAAATGTCTCTCGATCGAATTGTGCATGTTGAAATCATTCCAGAGGGCCGTCTGATCGTTCTTGGCCAATTTGATAACGGAGCAACTCTTCTCCTGTGCAAGGATAACACCGCAAGCCCCAGCGCCAATCTTTGTGCAAGAATTCTCTATAGGCTGGACTTCTGGGGGCGCGTAAGACATCTTAAGTGAAAGCAACCGGCGAAGTTCCGGATCCATGGGGCCGAGACTGCAGGGTTCCGGGCCGGTTGTTGATGAAACCTCATCAAAGCCCTCAAATAGAGAGACTAGACTGAGGTCAACTGGCATATCTTTGTCATTCGCAAGTAACGGCAATGCAGGGCAGCCGTTTGTACTGGCGAGGGGTCTGTTGTTTGGAGCCATTGTGTATGGAGCTGTAGTCATTGTGTATGAAGATTGAAGATGTTGTTGAAATCAGATTTGTGTTTTTGGGGGGAGAGCACAATAACAATGGTTTATATAGTCTACGTAAGAGAGCGGTAGATTCCGGTTTGTTTATAATGTGCAAAGGCTATACGGATGTGTGTCTTATACTTTGAACACCATATAAGCAAATCTGAGTTAAAGTGTCTTTGGCTGGCACTTGGAGCAACCTTCGTAAAAGCCTCCATAGCATATAATAAAGTACATCTACTACATCTACTACATCTACTACGTCTGCTACGTCTACTACATCTACTACATCTAGGTTTTTAGGGGGGACATGGGACAGTCTGTTCTGCCCGTTGTCTGAGGAGATTAATCATTGGGACGGGCAAATATGGAACTAAGATGCCGAACTTTAATAATATCATCTGGTCGGCGAGGTGATGAGAAGAAACTTGGCCGTAGTATCTCGGCCATACAGAGGGAGATGCGAACCGGACTATATAGAATATACATCACAAGGTATGGCTCGACTTGATAAGGAAAAGGCCCAAGTCACATAGCTGGAGATGGGAGCTCGGACGTATGGCATGTTTGTCAGCCTGGGGTACGGACAAGCAAACAGATGTCGTGATGCTCTCTTCATTTTCCAAAAACCCAACTCTGGATCATATCTCAGCTCTACTATAAATCCTATCACGAACGACTTTAACATTTCGTTGTACCATGGCCATCCCGTATTCAGAATATGACAATGACACAGCGATTGCCGACTTCTTTACAAAGACCTCAGCCGCTCGTTCTGCATGCGACGCTCAAGCAAGGAAACTCGTCGGAGGCAGTGCCATCCCGGTCGAAGGGCAGGGCAACTGTAGCTACTCAGTTTATGCTGGACCTGACCTTGAATATGTCGTTCAATTCCGGCTCAAATCCCTGAAGCTCAAGACTGAGACTACCGCACTGGCACGCAAGATATTCGGAGCTCTAGCGCCGGAGGTCTCGTTCAAAGGCGAAATGGGAGATCATATCGAAGGAAAAGAACCTCTTTATGTATACGTGATGCGTCGTATGCAGGGCATCACCCACTTAGACTTCATCTTGGCACATGAATTTCCCGACAACTCGGAAGAAAAGGTTACATGGCGCAAGACGTTCATGACAGATATAGCACGGTTGGCAAACCTCGCGTTGAATAGCCATAGGTATATTAAGCTAATGTCCTGTAGCTTCTTTGCGATCTCGTGGAAAAACCCCCTGAAAGTCGACTCTGCGTATCGGGACCAACTAGGCCAGACATACACGAAAGAGTTCCGACTTTTGCTATCTGCCTTGCCAAACCGATTCCATGCCATTATCGAGCATTGCATCAGGTCGATGGACGACGTTATGTCCTTACCAATGGTGCTTCTCCACCAAGACATTAGCACCTGCAACATTATTGTCGATGAGACATCATGTCACTTGGTTGGCGTCATTGACTGGGCAGAAGCTGAGATCTGCCCG
CTGGCCTAAATCTTGATTCTCTGCAAATCCTTTACAGGCAAGCTCGATTATCGGCAAGGCTGGACACGTTATCAGATTACGCCGACTTACAGGATACATTTTGGGACGTCTTCACACAGGAGGTGGGAGGCTTGACGGAGGCTGAGATACGAGCTATTAAGCTGGCGAGGGTCACAGGTTTACTGCTTTCTCATGGCTTCACCAGACGGCTTGCAAATGCGGCTCCTGCCGTCCCTATTCGTGACGATGAGGACGGGCGCTACAACATGCTGTCTCTGGATGGGTTCCTGATCAATCCAGCAACCCGGTTCGAGGATCTTGACTGAGACGCCGGATTTGGGCTATTCTTGATCCCACGAGACGAGGCACCATTTCGCCGCGCTGGAGCAGTTGGTGGTCTTGCTTGACGACGTGGAACACTTGTCGAGAAGTTGTCAGCGGGACATGATGGAATGAATGCGTTGTCCAGATCATATTCAATTGTCTAGATAGTTGTTTATTCGAGTTTGTATCGTAACAGTCATTGAAATGAAGAGTCGAGAGAGC|||||101|WARNING_TRANSCRIPT_NO_START_CODON,AGAATCTACAATAATAGATATCTATCTGTGCCTAGTAGATGTGATGGACGAAGTATTAGGTAGATACTATATCTACCAGGGAATTCAGCGCCCAGTTCCGTCTGCGGTCTCACCCCGTAGAGCAATTCGTGCGGTGAGTAGCCCAGGGAGGGTACGATTCGACAGTTCAGGCTTTTTGCAGTGGTTCCCAGACTGAGGTCCCAGTCAGTTGGTTGACTAACGGTCTTGTTCAAGGTGACCTGGAATATGCGGTTCGTGACTTCGATCATGCCTACGCTCCGATGGGATTTTGACGGGGCAGGGATTCTCAAGATGTGCCTCAGCAACAGAAAGTCCCCAAACTCTGCGGACACGAAGGTTGGACCGGAGTCTTACTATATCTACTTTTCCATAAGTACGGTTAGTACGCTTAGTGTGGATAGTTCGGAATTTTACCAAGAAGGCTGTTAGATCCTCAACGGCCATACAACACGTCCGAAATTTCTCCAGCATGGATTGGTTCTCCGTTCGAGGGACCTCCACGCTTGGTCGTCCACAAGTGAGTTGCTGAGTGCTTGGCTGTCGATCCTTGATCCAGTGGACAAGTCGGCAACGGGCCCAGTACGCAACCATGGTCGTATTATGTGTGGTAACCTGTCTGCATTCTGCCATATCCCAGCGCAACTTTGCGTCAGCACGAGCCTGAGCTGAGCTATGTCCTGGGGTAAGTTCCACCCAGTGGGAGTGAATAGTACTGCCCCTGACGTCGCAGTATATGAACGCGAGGATGTAGATATAGTAGATATAGTAGATATAGTAGATATAGTAGATATAGTAGATATAGTAGATATAGTAGATATAGTAGATATAGTAGATATAGTAGGTATAGTAGGTATAGTAAGTATAATAGATATGTGTAGTAGATATAGTAGATGTAGTAGATATATATTATTTATTGATACACTATTCGCTTAGACATTACTCTATTACTCTATTACTCTATTATCTATCCTCAAGATGGTATATCCCCTTCCTCTTCCTCTAGCTCCTTCGCCCTCTTCTTTAATTCCTGTACCTCAATAAGCCCTCGAATAAACATTCTTGGCAACCCCAACAGTTGCTTTTGACCCTTGTTTTCAAGGATAATGTCAGCCGCCCTGATGTAATTACCAGTAAACGCATTCCAGGCCTGCTTCTCGATTTGGGAGTCTCCGAGAGGCTTTGGAAGATACGGATCATTAACCCTAGCCGCATCAACGGCCTTTGCTACCCCGGCTTCATCCATCGTAATTGGCTGGACTTGGTTAAAATCCAAGACCCAGAGTTCTGTGCTTCTCATTGTGAGTGATGGCCGCATCGGATCACTGCCGAGCACAAATTCGACATCGCGAGCGTCGGTCTCAGCCGCCCAATGCATAAGCGCCATAGCTACGCCTATCCTGCCGGCCATCATCTTGATGTCTAACTGGAGGTCCACCATTTGGTTGAGATGCAGCTTGAAGTTTCGCAAGGAGAAGAAGAGTCTTGAGCTTTTTCCTTCTAGTGAACCGAGATATACTCTCACCAAGCACTCTTCGTTCGACGCATCTGTAAGTGCGGTTTCTTTGATCCGTGGCGCGCAATACTCTTCAATCAGTAAAGTTCGAGCACGTTCAGGTAACGGAGGGATTCTCTGTGTGACGAGGACGCTGGTAGGTAGATGGCACAAATCTTGAGCCGCCTGGACAACGTCTGGGCGATTCTTGAAATAGAGGCTGTTATCTTTCGGGGAATAGTAATAGCAGCGTGGAATTCTGACTTCTGTAAAGTCCCAGTCTTGGAAATGTCTCTCGATCGAATTGTGCATGTTGAAATCATTCCAGAGGGCCGTCTGATCGTTCTTGGCCAATTTGATAACGGAGCAACTCTTCTCCTGTGCAAGGATAACACCGCAAGCCCCAGCGCCAATCTTTGTGCAAGAATTCTCTATAGGCTGGACTTCTGGGGGCGCGTAAGACATCTTAAGTGAAAGCAACCGGCGAAGTTCCGGATCCATGGGGCCGAGACTGCAGGGTTCCGGGCCGGTTGTTGATGAAACCTCATCAAAGCCCTCAAATAGAGAGACTAGACTGAGGTCAACTGGCATATCTTTGTCATTCGCAAGTAACGGCAATGCAGGGCAGCCGTTTGTACTGGCGAGGGGTCTGTTGTTTGGAGCCATTGTGTATGGAGCTGTAGTCATTGTGTATGAAGATTGAAGATGTTGTTGAAATCAGATTTGTGTTTTTGGGGGGAGAGCACAATAACAATGGTTTATATAGTCTACGTAAGAGAGCGGTAGATTCCGGTTTGTTTATAATGTGCAAAGGCTATACGGATGTGTGTCTTATACTTTGAACACCATATAAGCAAATCTGAGTTAAAGTGTCTTTGGCTGGCACTTGGAGCAACCTTCGTAAAAGCCTCCATAGCATATAATAAAGTACATCTACTACATCTACTACATCTACTACGTCTGCTACGTCTACTACATCTACTACATCTAGGTTTTTAGGGGGGACATGGGACAGTCTGTTCTGCCCGTTGTCTGAGGAGATTAATCATTGGGACGGGCAAATATGGAACTAAGATGCCGAACTTTAATAATATCATCTGGTCGGCGAGGTGATGAGAAGAAACTTGGCCGTAGTATCTCGGCCATACAGAGGGAGATGCGAACCGGACTATATAGAATATACATCACAAGGTATGGCTCGACTTGATAAGGAAAAGGCCCAAGTCACATAGCTGGAGATGGGAGCTCGGACGTATGGCATGTTTGTCAGCCTGGGGTACGGACAAGCAAACAGATGTCGTGATGCTCTCTTCATTTTCCAAAAACCCAACTCTGGATCATATCTCAGCTCTACTATAAATCCTATCACGAACGACTTTAACATTTCGTTGTACCATGGCCATCCCGTATTCAGAATATGACAATGACACAGCGATTGCCGACTTCTTTACAAAGACCTCAGCCGCTCGTTCTGCATGCGACGCTCAAGCAAGGAAACTCGTCGGAGGCAGTGCCATCCCGGTCGAAGGGCAGGGCAACTGTAGCTACTCAGTTTATGCTGGACCTGACCTTGAATATGTCGTTCAATTCCGGCTCAAATCCCTGAAGCTCAAGACTGAGACTACCGCACTGGCACGCAAGATATTCGGAGCTCTAGCGCCGGAGGTCTCGTTCAAAGGCGAAATGGGAGATCATATCGAAGGAAAAGAACCTCTTTATGTATACGTGATGCGTCGTATGCAGGGCATCACCCACTTAGACTTCATCTTGGCACATGAATTTCCCGACAACTCGGAAGAAAAGGTTACATGGCGCAAGACGTTCATGACAGATATAGCACGGTTGGCAAACCTCGCGTTGAATAGCCATAGGTATATTAAGCTAATGTCCTGTAGCTTCTTTGCGATCTCGTGGAAAAACCCCCTGAAAGTCGACTCTGCGTATCGGGACCAACTAGGCCAGACATACACGAAAGAGTTCCGACTTTTGCTATCTGCCTTGCCAAACCGATTCCATGCCATTATCGAGCATTGCATCAGGTCGATGGACGACGTTATGTCCTTACCAATGGTGCTTCTCCACCAAGACATTAGCACCTGCAACATTATTGTCGATGAGACATCATGTCACTTGGTTGGCGTCATTGACTGGGCAGAAGCTGAGATCTGCCCGTCTGGCCTAAATCTTGATTCTCTGCAAATCCTTTACAGGCAAGCTCGATTATCGGCAAGGCTGGACACGTTATCAGATTACGCCGACTTACAGGATACATTTTGGGACGTCTTCACACAGGAGGTGGGAGGCTTGACGGAGGCTGAGATACGAGCTATTAAGCTGGCGAGGGTCACAGGTTTACTGCTTTCTCATGGCTTCACCAGACGGCTTGCAAATGCGGCTCCTGCCGTCCCTATTCGTGACGATGAGGACGGGCGCTACAACATGCTGTCTCTGGATGGGTTCCTGATCAATCCAGCAACCCGGTTCGAGGATCTTGACTGAGACGCCGGATTTGGGCTATTCTTGATCCCACGAGACGAGGCACCATTTCGCCGCGCTGGAGCAGTTGGTGGTCTTGCTTGACGACGTGGAACACTTGTCGAGAAGTTGTCAGCGGGACATGATGGAATGAATGCGTTGTCCAGATCATATTCAATTGTCTAGATAGTTGTTTATTCGAGTTTGTATCGTAACAGTCATTGAAATGAAGAGTCGAGAGAGC|downstream_gene_variant|MODIFIER|TRIREDRAFT_64372|gene-TRIREDRAFT_64372|transcript|XM_006966771.1|protein_coding||c.*2404delGinsAGAATCTACAATAATAGATATCTATCTGTGCCTAGTAGATGTGATGGACGAAGTATTAGGTAGATACTATATCTACCAGGGAATTCAGCGCCCAGTTCCGTCTGCGGTCTCACCCCGTAGAGCAATTCGTGCGGTGAGTAGCCCAGGGAGGGTACGATTCGACAGTTCAGGCTTTTTGCAGTGGTTCCCAGACTGAGGTCCCAGTCAGTTGGTTGACTAACGGTCTTGTTCAAGGTGACCTGGAATATGCGGTTCGTGACTTCGATCATGCCTACGCTCCGATGGGATTTTGACGGGGCAGGGATTCTCAAGATGTGCCTCAGCAACAGAAAGTCCCCAAACTCTGCGGACACGAAGGTTGGACCGGAGTCTTACTATATCTACTTTTCCATAAGTACGGTTAGTACGCTTAGTGTGGATAGTTCGGAATTTTACCAAGAAGGCTGTTAGATCCTCAACGGCCATACAACACGTCCGAAATTTCTCCAGCATGGATTGGTTCTCCGTTCGAGGGACCTCCACGCTTGGTCGTCCACAAGTGAGTTGCTGAGTGCTTGGCTGTCGATCCTTGATCCAGTGGACAAGTCGGCAACGGGCCCAGTACGCAACCATGGTCGTATTATGTGTGGTAACCTGTCTGCATTCTGCCATATCCCAGCGCAACTTTGCGTCAGCACGAGCCTGAGCTGAGCTATGTCCTGGGGTAAGTTCCACCCAGTGGGAGTGAATAGTACTGCCCCTGACGTCGCAGTATATGAACGCGAGGATGTAGATATAGTAGATATAGTAGATATAGTAGATATAGTAGATATAGTAGATATAGTAGATATAGTAGATATAGTAGATATAGTAGATATAGTAGGTATAGTAGGTATAGTAAGTATAATAGATATGTGTAGTAGATATAGTAGATGTAGTAGATATATATTATTTATTGATACACTATTCGCTTAGACATTACTCTATTACTCTATTACTCTATTATCTATCCTCAAGATGGTATATCCCCTTCCTCTTCCTCTAGCTCCTTCGCCCTCTTCTTTAATTCCTGTACCTCAATAAGCCCTCGAATAAACATTCTTGGCAACCCCAACAGTTGCTTTTGACCCTTGTTTTCAAGGATAATGTCAGCCGCCCTGATGTAATTACCAGTAAACGCATTCCAGGCCTGCTTCTCGATTTGGGAGTCTCCGAGAGGCTTTGGAAGATACGGATCATTAACCCTAGCCGCATCAACGGCCTTTGCTACCCCGGCTTCATCCATCGTAATTGGCTGGACTTGGTTAAAATCCAAGACCCAGAGTTCTGTGCTTCTCATTGTGAGTGATGGCCGCATCGGATCACTGCCGAGCACAAATTCGACATCGCGAGCGTCGGTCTCAGCCGCCCAATGCATAAGCGCCATAGCTACGCCTATCCTGCCGGCCATCATCTTGATGTCTAACTGGAGGTCCACCATTTGGTTGAGATGCAGCTTGAAGTTTCGCAAGGAGAAGAAGAGTCTTGAGCTTTTTCCTTCTAGTGAACCGAGATATACTCTCACCAAGCACTCTTCGTTCGACGCATCTGTAAGTGCGGTTTCTTTGATCCGTGGCGCGCAATACTCTTCAATCAGTAAAGTTCGAGCACGTTCAGGTAACGGAGGGATTCTCTGTGTGACGAGGACGCTGGTAGGTAGATGGCACAAATCTTGAGCCGCCTGGACAACGTCTGGGCGATTCTTGAAATAGAGGCTGTTATCTTTCGGGGAATAGTAATAGCAGCGTGGAATTCTGACTTCTGTAAAGTCCCAGTCTTGGAAATGTCTCTCGATCGAATTGTGCATGTTGAAATCATTCCAGAGGGCCGTCTGATCGTTCTTGGCCAATTTGATAACGGAGCAACTCTTCTCCTGTGCAAGGATAACACCGCAAGCCCCAGCGCCAATCTTTGTGCAAGAATTCTCTATAGGCTGGACTTCTGGGGGCGCGTAAGACATCTTAAGTGAAAGCAACCGGCGAAGTTCCGGATCCATGGGGCCGAGACTGCAGGGTTCCGGGCCGGTTGTTGATGAAACCTCATCAAAGCCCTCAAATAGAGAGACTAGACTGAGGTCAACTGGCATATCTTTGTCATTCGCAAGTAACGGCAATGCAGGGCAGCCGTTTGTACTGGCGAGGGGTCTGTTGTTTGGAGCCATTGTGTATGGAGCTGTAGTCATTGTGTATGAAGATTGAAGATGTTGTTGAAATCAGATTTGTGTTTTTGGGGGGAGAGCACAATAACAATGGTTTATATAGTCTACGTAAGAGAGCGGTAGATTCCGGTTTGTTTATAATGTGCAAAGGCTATACGGATGTGTGTCTTATACTTTGAACACCATATAAGCAAATCTGAGTTAAAGTGTCTTTGGCTGGCACTTGGAGCAACCTTCGTAAAAGCCTCCATAGCATATAATAAAGTACATCTACTACATCTACTACATCTACTACGTCTGCTACGTCTACTACATCTACTACATCTAGGTTTTTAGGGGGGACATGGGACAGTCTGTTCTGCCCGTTGTCTGAGGAGATTAATCATTGGGACGGGCAAATATGGAACTAAGATGCCGAACTTTAATAATATCATCTGGTCGGCGAGGTGATGAGAAGAAACTTGGCCGTAGTATCTCGGCCATACAGAGGGAGATGCGAACCGGACTATATAGAATATACATCACAAGGTATGGCTCGACTTGATAAGGAAAAGGCCCAAGTCACATAGCTGGAGATGGGAGCTCGGACGTATGGCATGTTTGTCAGCCTGGGGTACGGACAAGCAAACAGATGTCGTGATGCTCTCTTCATTTTCCAAAAACCCAACTCTGGATCATATCTCAGCTCTACTATAAATCCTATCACGAACGACTTTAACATTTCGTTGTACCATGGCCATCCCGTATTCAGAATATGACAATGACACAGCGATTGCCGACTTCTTTACAAAGACCTCAGCCGCTCGTTCTGCATGCGACGCTCAAGCAAGGAAACTCGTCGGAGGCAGTGCCATCCCGGTCGAAGGGCAGGGCAACTGTAGCTACTCAGTTTATGCTGGACCTGACCTTGAATATGTCGTTCAATTCCGGCTCAAATCCCTGAAGCTCAAGACTGAGACTACCGCACTGGCACGCAAGATATTCGGAGCTCTAGCGCCGGAGGTCTCGTTCAAAGGCGAAATGGGAGATCATATCGAAGGAAAAGAACCTCTTTATGTATACGTGATGCGTCGTATGCAGGGCATCACCCACTTAGACTTCATCTTGGCACATGAATTTCCCGACAACTCGGAAGAAAAGGTTACATGGCGCAAGACGTTCATGACAGATATAGCACGGTTGGCAAACCTCGCGTTGAATAGCCATAGGTATATTAAGCTAATGTCCTGTAGCTTCTTTGCGATCTCGTGGAAAAACCCCCTGAAAGTCGACTCTGCGTATCGGGACCAACTAGGCCAGACATACACGAAAGAGTTCCGACTTTTGCTATCTGCCTTGCCAAACCGATTCCATGCCATTATCGAGCATTGCATCAGGTCGATGGACGACGTTATGTCCTTACCAATGGTGCTTCTCCACCAAGACATTAGCACCTGCAACATTATTGTCGATGAGACATCATGTCACTTGGTTGGCGTCATTGACTGGGCAGAAGCTGAGATCTGCCCGTCTGGCCTAAATCTTGATTCTCTGCAAATCCTTTACAGGCAAGCTCGATTATCGGCAAGGCTGGACACGTTATCAGATTACGCCGACTTACAGGATACATTTTGGGACGTCTTCACACAGGAGGTGGGAGGCTTGACGGAGGCTGAGATACGAGCTATTAAGCTGGCGAGGGTCACAGGTTTACTGCTTTCTCATGGCTTCACCAGACGGCTTGCAAATGCGGCTCCTGCCGTCCCTATTCGTGACGATGAGGACGGGCGCTACAACATGCTGTCTCTGGATGGGTTCCTGATCAATCCAGCAACCCGGTTCGAGGATCTTGACTGAGACGCCGGATTTGGGCTATTCTTGATCCCACGAGACGAGGCACCATTTCGCCGCGCTGGAGCAGTTGGTGGTCTTGCTTGACGACGTGGAACACTTGTCGAGAAGTTGTCAGCGGGACATGATGGAATGAATGCGTTGTCCAGATCATATTCAATTGTCTAGATAGTTGTTTATTCGAGTTTGTATCGTAACAGTCATTGAAATGAAGAGTCGAGAGAGC|||||101|WARNING_TRANSCRIPT_NO_START_CODON,AGAATCTACAATAATAGATATCTATCTGTGCCTAGTAGATGTGATGGACGAAGTATTAGGTAGATACTATATCTACCAGGGAATTCAGCGCCCAGTTCCGTCTGCGGTCTCACCCCGTAGAGCAATTCGTGCGGTGAGTAGCCCAGGGAGGGTACGATTCGACAGTTCAGGCTTTTTGCAGTGGTTCCCAGACTGAGGTCCCAGTCAGTTGGTTGACTAACGGTCTTGTTCAAGGTGACCTGGAATATGCGGTTCGTGACTTCGATCATGCCTACGCTCCGATGGGATTTTGACGGGGCAGGGATTCTCAAGATGTGCCTCAGCAACAGAAAGTCCCCAAACTCTGCGGACACGAAGGTTGGACCGGAGTCTTACTATATCTACTTTTCCATAAGTACGGTTAGTACGCTTAGTGTGGATAGTTCGGAATTTTACCAAGAAGGCTGTTAGATCCTCAACGGCCATACAACACGTCCGAAATTTCTCCAGCATGGATTGGTTCTCCGTTCGAGGGACCTCCACGCTTGGTCGTCCACAAGTGAGTTGCTGAGTGCTTGGCTGTCGATCCTTGATCCAGTGGACAAGTCGGCAACGGGCCCAGTACGCAACCATGGTCGTATTATGTGTGGTAACCTGTCTGCATTCTGCCATATCCCAGCGCAACTTTGCGTCAGCACGAGCCTGAGCTGAGCTATGTCCTGGGGTAAGTTCCACCCAGTGGGAGTGAATAGTACTGCCCCTGACGTCGCAGTATATGAACGCGAGGATGTAGATATAGTAGATATAGTAGATATAGTAGATATAGTAGATATAGTAGATATAGTAGATATAGTAGATATAGTAGATATAGTAGATATAGTAGGTATAGTAGGTATAGTAAGTATAATAGATATGTGTAGTAGATATAGTAGATGTAGTAGATATATATTATTTATTGATACACTATTCGCTTAGACATTACTCTATTACTCTATTACTCTATTATCTATCCTCAAGATGGTATATCCCCTTCCTCTTCCTCTAGCTCCTTCGCCCTCTTCTTTAATTCCTGTACCTCAATAAGCCCTCGAATAAACATTCTTGGCAACCCCAACAGTTGCTTTTGACCCTTGTTTTCAAGGATAATGTCAGCCGCCCTGATGTAATTACCAGTAAACGCATTCCAGGCCTGCTTCTCGATTTGGGAGTCTCCGAGAGGCTTTGGAAGATACGGATCATTAACCCTAGCCGCATCAACGGCCTTTGCTACCCCGGCTTCATCCATCGTAATTGGCTGGACTTGGTTAAAATCCAAGACCCAGAGTTCTGTGCTTCTCATTGTGAGTGATGGCCGCATCGGATCACTGCCGAGCACAAATTCGACATCGCGAGCGTCGGTCTCAGCCGCCCAATGCATAAGCGCCATAGCTACGCCTATCCTGCCGGCCATCATCTTGATGTCTAACTGGAGGTCCACCATTTGGTTGAGATGCAGCTTGAAGTTTCGCAAGGAGAAGAAGAGTCTTGAGCTTTTTCCTTCTAGTGAACCGAGATATACTCTCACCAAGCACTCTTCGTTCGACGCATCTGTAAGTGCGGTTTCTTTGATCCGTGGCGCGCAATACTCTTCAATCAGTAAAGTTCGAGCACGTTCAGGTAACGGAGGGATTCTCTGTGTGACGAGGACGCTGGTAGGTAGATGGCACAAATCTTGAGCCGCCTGGACAACGTCTGGGCGATTCTTGAAATAGAGGCTGTTATCTTTCGGGGAATAGTAATAGCAGCGTGGAATTCTGACTTCTGTAAAGTCCCAGTCTTGGAAATGTCTCTCGATCGAATTGTGCATGTTGAAATCATTCCAGAGGGCCGTCTGATCGTTCTTGGCCAATTTGATAACGGAGCAACTCTTCTCCTGTGCAAGGATAACACCGCAAGCCCCAGCGCCAATCTTTGTGCAAGAATTCTCTATAGGCTGGACTTCTGGGGGCGCGTAAGACATCTTAAGTGAAAGCAACCGGCGAAGTTCCGGATCCATGGGGCCGAGACTGCAGGGTTCCGGGCCGGTTGTTGATGAAACCTCATCAAAGCCCTCAAATAGAGAGACTAGACTGAGGTCAACTGGCATATCTTTGTCATTCGCAAGTAACGGCAATGCAGGGCAGCCGTTTGTACTGGCGAGGGGTCTGTTGTTTGGAGCCATTGTGTATGGAGCTGTAGTCATTGTGTATGAAGATTGAAGATGTTGTTGAAATCAGATTTGTGTTTTTGGGGGGAGAGCACAATAACAATGGTTTATATAGTCTACGTAAGAGAGCGGTAGATTCCGGTTTGTTTATAATGTGCAAAGGCTATACGGATGTGTGTCTTATACTTTGAACACCATATAAGCAAATCTGAGTTAAAGTGTCTTTGGCTGGCACTTGGAGCAACCTTCGTAAAAGCCTCCATAGCATATAATAAAGTACATCTACTACATCTACTACATCTACTACGTCTGCTACGTCTACTACATCTACTACATCTAGGTTTTTAGGGGGGACATGGGACAGTCTGTTCTGCCCGTTGTCTGAGGAGATTAATCATTGGGACGGGCAAATATGGAACTAAGATGCCGAACTTTAATAATATCATCTGGTCGGCGAGGTGATGAGAAGAAACTTGGCCGTAGTATCTCGGCCATACAGAGGGAGATGCGAACCGGACTATATAGAATATACATCACAAGGTATGGCTCGACTTGATAAGGAAAAGGCCCAAGTCACATAGCTGGAGATGGGAGCTCGGACGTATGGCATGTTTGTCAGCCTGGGGTACGGACAAGCAAACAGATGTCGTGATGCTCTCTTCATTTTCCAAAAACCCAACTCTGGATCATATCTCAGCTCTACTATAAATCCTATCACGAACGACTTTAACATTTCGTTGTACCATGGCCATCCCGTATTCAGAATATGACAATGACACAGCGATTGCCGACTTCTTTACAAAGACCTCAGCCGCTCGTTCTGCATGCGACGCTCAAGCAAGGAAACTCGTCGGAGGCAGTGCCATCCCGGTCGAAGGGCAGGGCAACTGTAGCTACTCAGTTTATGCTGGACCTGACCTTGAATATGTCGTTCAATTCCGGCTCAAATCCCTGAAGCTCAAGACTGAGACTACCGCACTGGCACGCAAGATATTCGGAGCTCTAGCGCCGGAGGTCTCGTTCAAAGGCGAAATGGGAGATCATATCGAAGGAAAAGAACCTCTTTATGTATACGTGATGCGTCGTATGCAGGGCATCACCCACTTAGACTTCATCTTGGCACATGAATTTCCCGACAACTCGGAAGAAAAGGTTACATGGCGCAAGACGTTCATGACAGATATAGCACGGTTGGCAAACCTCGCGTTGAATAGCCATAGGTATATTAAGCTAATGTCCTGTAGCTTCTTTGCGATCTCGTGGAAAAACCCCCTGAAAGTCGACTCTGCGTATCGGGACCAACTAGGCCAGACATACACGAAAGAGTTCCGACTTTTGCTATCTGCCTTGCCAAACCGATTCCATGCCATTATCGAGCATTGCATCAGGTCGATGGACGACGTTATGTCCTTACCAATGGTGCTTCTCCACCAAGACATTAGCACCTGCAACATTATTGTCGATGAGACATCATGTCACTTGGTTGGCGTCATTGACTGGGCAGAAGCTGAGATCTGCCCGTCTGGCCTAAATCTTGATTCTCTGCAAATCCTTTACAGGCAAGCTCGATTATCGGCAAGGCTGGACACGTTATCAGATTACGCCGACTTACAGGATACATTTTGGGACGTCTTCACACAGGAGGTGGGAGGCTTGACGGAGGCTGAGATACGAGCTATTAAGCTGGCGAGGGTCACAGGTTTACTGCTTTCTCATGGCTTCACCAGACGGCTTGCAAATGCGGCTCCTGCCGTCCCTATTCGTGACGATGAGGACGGGCGCTACAACATGCTGTCTCTGGATGGGTTCCTGATCAATCCAGCAACCCGGTTCGAGGATCTTGACTGAGACGCCGGATTTGGGCTATTCTTGATCCCACGAGACGAGGCACCATTTCGCCGCGCTGGAGCAGTTGGTGGTCTTGCTTGACGACGTGGAACACTTGTCGAGAAGTTGTCAGCGGGACATGATGGAATGAATGCGTTGTCCAGATCATATTCAATTGTCTAGATAGTTGTTTATTCGAGTTTGTATCGTAACAGTCATTGAAATGAAGAGTCGAGAGAGC|downstream_gene_variant|MODIFIER|TRIREDRAFT_64372|gene-TRIREDRAFT_64372|transcript|XM_006966771.1|protein_coding||c.*2404delTinsAGAATCTACAATAATAGATATCTATCTGTGCCTAGTAGATGTGATGGACGAAGTATTAGGTAGATACTATATCTACCAGGGAATTCAGCGCCCAGTTCCGTCTGCGGTCTCACCCCGTAGAGCAATTCGTGCGGTGAGTAGCCCAGGGAGGGTACGATTCGACAGTTCAGGCTTTTTGCAGTGGTTCCCAGACTGAGGTCCCAGTCAGTTGGTTGACTAACGGTCTTGTTCAAGGTGACCTGGAATATGCGGTTCGTGACTTCGATCATGCCTACGCTCCGATGGGATTTTGACGGGGCAGGGATTCTCAAGATGTGCCTCAGCAACAGAAAGTCCCCAAACTCTGCGGACACGAAGGTTGGACCGGAGTCTTACTATATCTACTTTTCCATAAGTACGGTTAGTACGCTTAGTGTGGATAGTTCGGAATTTTACCAAGAAGGCTGTTAGATCCTCAACGGCCATACAACACGTCCGAAATTTCTCCAGCATGGATTGGTTCTCCGTTCGAGGGACCTCCACGCTTGGTCGTCCACAAGTGAGTTGCTGAGTGCTTGGCTGTCGATCCTTGATCCAGTGGACAAGTCGGCAACGGGCCCAGTACGCAACCATGGTCGTATTATGTGTGGTAACCTGTCTGCATTCTGCCATATCCCAGCGCAACTTTGCGTCAGCACGAGCCTGAGCTGAGCTATGTCCTGGGGTAAGTTCCACCCAGTGGGAGTGAATAGTACTGCCCCTGACGTCGCAGTATATGAACGCGAGGATGTAGATATAGTAGATATAGTAGATATAGTAGATATAGTAGATATAGTAGATATAGTAGATATAGTAGATATAGTAGATATAGTAGATATAGTAGGTATAGTAGGTATAGTAAGTATAATAGATATGTGTAGTAGATATAGTAGATGTAGTAGATATATATTATTTATTGATACACTATTCGCTTAGACATTACTCTATTACTCTATTACTCTATTATCTATCCTCAAGATGGTATATCCCCTTCCTCTTCCTCTAGCTCCTTCGCCCTCTTCTTTAATTCCTGTACCTCAATAAGCCCTCGAATAAACATTCTTGGCAACCCCAACAGTTGCTTTTGACCCTTGTTTTCAAGGATAATGTCAGCCGCCCTGATGTAATTACCAGTAAACGCATTCCAGGCCTGCTTCTCGATTTGGGAGTCTCCGAGAGGCTTTGGAAGATACGGATCATTAACCCTAGCCGCATCAACGGCCTTTGCTACCCCGGCTTCATCCATCGTAATTGGCTGGACTTGGTTAAAATCCAAGACCCAGAGTTCTGTGCTTCTCATTGTGAGTGATGGCCGCATCGGATCACTGCCGAGCACAAATTCGACATCGCGAGCGTCGGTCTCAGCCGCCCAATGCATAAGCGCCATAGCTACGCCTATCCTGCCGGCCATCATCTTGATGTCTAACTGGAGGTCCACCATTTGGTTGAGATGCAGCTTGAAGTTTCGCAAGGAGAAGAAGAGTCTTGAGCTTTTTCCTTCTAGTGAACCGAGATATACTCTCACCAAGCACTCTTCGTTCGACGCATCTGTAAGTGCGGTTTCTTTGATCCGTGGCGCGCAATACTCTTCAATCAGTAAAGTTCGAGCACGTTCAGGTAACGGAGGGATTCTCTGTGTGACGAGGACGCTGGTAGGTAGATGGCACAAATCTTGAGCCGCCTGGACAACGTCTGGGCGATTCTTGAAATAGAGGCTGTTATCTTTCGGGGAATAGTAATAGCAGCGTGGAATTCTGACTTCTGTAAAGTCCCAGTCTTGGAAATGTCTCTCGATCGAATTGTGCATGTTGAAATCATTCCAGAGGGCCGTCTGATCGTTCTTGGCCAATTTGATAACGGAGCAACTCTTCTCCTGTGCAAGGATAACACCGCAAGCCCCAGCGCCAATCTTTGTGCAAGAATTCTCTATAGGCTGGACTTCTGGGGGCGCGTAAGACATCTTAAGTGAAAGCAACCGGCGAAGTTCCGGATCCATGGGGCCGAGACTGCAGGGTTCCGGGCCGGTTGTTGATGAAACCTCATCAAAGCCCTCAAATAGAGAGACTAGACTGAGGTCAACTGGCATATCTTTGTCATTCGCAAGTAACGGCAATGCAGGGCAGCCGTTTGTACTGGCGAGGGGTCTGTTGTTTGGAGCCATTGTGTATGGAGCTGTAGTCATTGTGTATGAAGATTGAAGATGTTGTTGAAATCAGATTTGTGTTTTTGGGGGGAGAGCACAATAACAATGGTTTATATAGTCTACGTAAGAGAGCGGTAGATTCCGGTTTGTTTATAATGTGCAAAGGCTATACGGATGTGTGTCTTATACTTTGAACACCATATAAGCAAATCTGAGTTAAAGTGTCTTTGGCTGGCACTTGGAGCAACCTTCGTAAAAGCCTCCATAGCATATAATAAAGTACATCTACTACATCTACTACATCTACTACGTCTGCTACGTCTACTACATCTACTACATCTAGGTTTTTAGGGGGGACATGGGACAGTCTGTTCTGCCCGTTGTCTGAGGAGATTAATCATTGGGACGGGCAAATATGGAACTAAGATGCCGAACTTTAATAATATCATCTGGTCGGCGAGGTGATGAGAAGAAACTTGGCCGTAGTATCTCGGCCATACAGAGGGAGATGCGAACCGGACTATATAGAATATACATCACAAGGTATGGCTCGACTTGATAAGGAAAAGGCCCAAGTCACATAGCTGGAGATGGGAGCTCGGACGTATGGCATGTTTGTCAGCCTGGGGTACGGACAAGCAAACAGATGTCGTGATGCTCTCTTCATTTTCCAAAAACCCAACTCTGGATCATATCTCAGCTCTACTATAAATCCTATCACGAACGACTTTAACATTTCGTTGTACCATGGCCATCCCGTATTCAGAATATGACAATGACACAGCGATTGCCGACTTCTTTACAAAGACCTCAGCCGCTCGTTCTGCATGCGACGCTCAAGCAAGGAAACTCGTCGGAGGCAGTGCCATCCCGGTCGAAGGGCAGGGCAACTGTAGCTACTCAGTTTATGCTGGACCTGACCTTGAATATGTCGTTCAATTCCGGCTCAAATCCCTGAAGCTCAAGACTGAGACTACCGCACTGGCACGCAAGATATTCGGAGCTCTAGCGCCGGAGGTCTCGTTCAAAGGCGAAATGGGAGATCATATCGAAGGAAAAGAACCTCTTTATGTATACGTGATGCGTCGTATGCAGGGCATCACCCACTTAGACTTCATCTTGGCACATGAATTTCCCGACAACTCGGAAGAAAAGGTTACATGGCGCAAGACGTTCATGACAGATATAGCACGGTTGGCAAACCTCGCGTTGAATAGCCATAGGTATATTAAGCTAATGTCCTGTAGCTTCTTTGCGATCTCGTGGAAAAACCCCCTGAAAGTCGACTCTGCGTATCGGGACCAACTAGGCCAGACATACACGAAAGAGTTCCGACTTTTGCTATCTGCCTTGCCAAACCGATTCCATGCCATTATCGAGCATTGCATCAGGTCGATGGACGACGTTATGTCCTTACCAATGGTGCTTCTCCACCAAGACATTAGCACCTGCAACATTATTGTCGATGAGACATCATGTCACTTGGTTGGCGTCATTGACTGGGCAGAAGCTGAGATCTGCCCGTCTGGCCTAAATCTTGATTCTCTGCAAATCCTTTACAGGCAAGCTCGATTATCGGCAAGGCTGGACACGTTATCAGATTACGCCGACTTACAGGATACATTTTGGGACGTCTTCACACAGGAGGTGGGAGGCTTGACGGAGGCTGAGATACGAGCTATTAAGCTGGCGAGGGTCACAGGTTTACTGCTTTCTCATGGCTTCACCAGACGGCTTGCAAATGCGGCTCCTGCCGTCCCTATTCGTGACGATGAGGACGGGCGCTACAACATGCTGTCTCTGGATGGGTTCCTGATCAATCCAGCAACCCGGTTCGAGGATCTTGACTGAGACGCCGGATTTGGGCTATTCTTGATCCCACGAGACGAGGCACCATTTCGCCGCGCTGGAGCAGTTGGTGGTCTTGCTTGACGACGTGGAACACTTGTCGAGAAGTTGTCAGCGGGACATGATGGAATGAATGCGTTGTCCAGATCATATTCAATTGTCTAGATAGTTGTTTATTCGAGTTTGTATCGTAACAGTCATTGAAATGAAGAGTCGAGAGAGC|||||101|WARNING_TRANSCRIPT_NO_START_CODON,AGAATCTACAATAATAGATATCTATCTGTGCCTAGTAGATGTGATGGACGAAGTATTAGGTAGATACTATATCTACCAGGGAATTCAGCGCCCAGTTCCGTCTGCGGTCTCACCCCGTAGAGCAATTCGTGCGGTGAGTAGCCCAGGGAGGGTACGATTCGACAGTTCAGGCTTTTTGCAGTGGTTCCCAGACTGAGGTCCCAGTCAGTTGGTTGACTAACGGTCTTGTTCAAGGTGACCTGGAATATGCGGTTCGTGACTTCGATCATGCCTACGCTCCGATGGGATTTTGACGGGGCAGGGATTCTCAAGATGTGCCTCAGCAACAGAAAGTCCCCAAACTCTGCGGACACGAAGGTTGGACCGGAGTCTTACTATATCTACTTTTCCATAAGTACGGTTAGTACGCTTAGTGTGGATAGTTCGGAATTTTACCAAGAAGGCTGTTAGATCCTCAACGGCCATACAACACGTCCGAAATTTCTCCAGCATGGATTGGTTCTCCGTTCGAGGGACCTCCACGCTTGGTCGTCCACAAGTGAGTTGCTGAGTGCTTGGCTGTCGATCCTTGATCCAGTGGACAAGTCGGCAACGGGCCCAGTACGCAACCATGGTCGTATTATGTGTGGTAACCTGTCTGCATTCTGCCATATCCCAGCGCAACTTTGCGTCAGCACGAGCCTGAGCTGAGCTATGTCCTGGGGTAAGTTCCACCCAGTGGGAGTGAATAGTACTGCCCCTGACGTCGCAGTATATGAACGCGAGGATGTAGATATAGTAGATATAGTAGATATAGTAGATATAGTAGATATAGTAGATATAGTAGATATAGTAGATATAGTAGATATAGTAGATATAGTAGGTATAGTAGGTATAGTAAGTATAATAGATATGTGTAGTAGATATAGTAGATGTAGTAGATATATATTATTTATTGATACACTATTCGCTTAGACATTACTCTATTACTCTATTACTCTATTATCTATCCTCAAGATGGTATATCCCCTTCCTCTTCCTCTAGCTCCTTCGCCCTCTTCTTTAATTCCTGTACCTCAATAAGCCCTCGAATAAACATTCTTGGCAACCCCAACAGTTGCTTTTGACCCTTGTTTTCAAGGATAATGTCAGCCGCCCTGATGTAATTACCAGTAAACGCATTCCAGGCCTGCTTCTCGATTTGGGAGTCTCCGAGAGGCTTTGGAAGATACGGATCATTAACCCTAGCCGCATCAACGGCCTTTGCTACCCCGGCTTCATCCATCGTAATTGGCTGGACTTGGTTAAAATCCAAGACCCAGAGTTCTGTGCTTCTCATTGTGAGTGATGGCCGCATCGGATCACTGCCGAGCACAAATTCGACATCGCGAGCGTCGGTCTCAGCCGCCCAATGCATAAGCGCCATAGCTACGCCTATCCTGCCGGCCATCATCTTGATGTCTAACTGGAGGTCCACCATTTGGTTGAGATGCAGCTTGAAGTTTCGCAAGGAGAAGAAGAGTCTTGAGCTTTTTCCTTCTAGTGAACCGAGATATACTCTCACCAAGCACTCTTCGTTCGACGCATCTGTAAGTGCGGTTTCTTTGATCCGTGGCGCGCAATACTCTTCAATCAGTAAAGTTCGAGCACGTTCAGGTAACGGAGGGATTCTCTGTGTGACGAGGACGCTGGTAGGTAGATGGCACAAATCTTGAGCCGCCTGGACAACGTCTGGGCGATTCTTGAAATAGAGGCTGTTATCTTTCGGGGAATAGTAATAGCAGCGTGGAATTCTGACTTCTGTAAAGTCCCAGTCTTGGAAATGTCTCTCGATCGAATTGTGCATGTTGAAATCATTCCAGAGGGCCGTCTGATCGTTCTTGGCCAATTTGATAACGGAGCAACTCTTCTCCTGTGCAAGGATAACACCGCAAGCCCCAGCGCCAATCTTTGTGCAAGAATTCTCTATAGGCTGGACTTCTGGGGGCGCGTAAGACATCTTAAGTGAAAGCAACCGGCGAAGTTCCGGATCCATGGGGCCGAGACTGCAGGGTTCCGGGCCGGTTGTTGATGAAACCTCATCAAAGCCCTCAAATAGAGAGACTAGACTGAGGTCAACTGGCATATCTTTGTCATTCGCAAGTAACGGCAATGCAGGGCAGCCGTTTGTACTGGCGAGGGGTCTGTTGTTTGGAGCCATTGTGTATGGAGCTGTAGTCATTGTGTATGAAGATTGAAGATGTTGTTGAAATCAGATTTGTGTTTTTGGGGGGAGAGCACAATAACAATGGTTTATATAGTCTACGTAAGAGAGCGGTAGATTCCGGTTTGTTTATAATGTGCAAAGGCTATACGGATGTGTGTCTTATACTTTGAACACCATATAAGCAAATCTGAGTTAAAGTGTCTTTGGCTGGCACTTGGAGCAACCTTCGTAAAAGCCTCCATAGCATATAATAAAGTACATCTACTACATCTACTACATCTACTACGTCTGCTACGTCTACTACATCTACTACATCTAGGTTTTTAGGGGGGACATGGGACAGTCTGTTCTGCCCGTTGTCTGAGGAGATTAATCATTGGGACGGGCAAATATGGAACTAAGATGCCGAACTTTAATAATATCATCTGGTCGGCGAGGTGATGAGAAGAAACTTGGCCGTAGTATCTCGGCCATACAGAGGGAGATGCGAACCGGACTATATAGAATATACATCACAAGGTATGGCTCGACTTGATAAGGAAAAGGCCCAAGTCACATAGCTGGAGATGGGAGCTCGGACGTATGGCATGTTTGTCAGCCTGGGGTACGGACAAGCAAACAGATGTCGTGATGCTCTCTTCATTTTCCAAAAACCCAACTCTGGATCATATCTCAGCTCTACTATAAATCCTATCACGAACGACTTTAACATTTCGTTGTACCATGGCCATCCCGTATTCAGAATATGACAATGACACAGCGATTGCCGACTTCTTTACAAAGACCTCAGCCGCTCGTTCTGCATGCGACGCTCAAGCAAGGAAACTCGTCGGAGGCAGTGCCATCCCGGTCGAAGGGCAGGGCAACTGTAGCTACTCAGTTTATGCTGGACCTGACCTTGAATATGTCGTTCAATTCCGGCTCAAATCCCTGAAGCTCAAGACTGAGACTACCGCACTGGCACGCAAGATATTCGGAGCTCTAGCGCCGGAGGTCTCGTTCAAAGGCGAAATGGGAGATCATATCGAAGGAAAAGAACCTCTTTATGTATACGTGATGCGTCGTATGCAGGGCATCACCCACTTAGACTTCATCTTGGCACATGAATTTCCCGACAACTCGGAAGAAAAGGTTACATGGCGCAAGACGTTCATGACAGATATAGCACGGTTGGCAAACCTCGCGTTGAATAGCCATAGGTATATTAAGCTAATGTCCTGTAGCTTCTTTGCGATCTCGTGGAAAAACCCCCTGAAAGTCGACTCTGCGTATCGGGACCAACTAGGCCAGACATACACGAAAGAGTTCCGACTTTTGCTATCTGCCTTGCCAAACCGATTCCATGCCATTATCGAGCATTGCATCAGGTCGATGGACGACGTTATGTCCTTACCAATGGTGCTTCTCCACCAAGACATTAGCACCTGCAACATTATTGTCGATGAGACATCATGTCACTTGGTTGGCGTCATTGACTGGGCAGAAGCTGAGATCTGCCCGTCTGGCCTAAATCTTGATTCTCTGCAAATCCTTTACAGGCAAGCTCGATTATCGGCAAGGCTGGACACGTTATCAGATTACGCCGACTTACAGGATACATTTTGGGACGTCTTCACACAGGAGGTGGGAGGCTTGACGGAGGCTGAGATACGAGCTATTAAGCTGGCGAGGGTCACAGGTTTACTGCTTTCTCATGGCTTCACCAGACGGCTTGCAAATGCGGCTCCTGCCGTCCCTATTCGTGACGATGAGGACGGGCGCTACAACATGCTGTCTCTGGATGGGTTCCTGATCAATCCAGCAACCCGGTTCGAGGATCTTGACTGAGACGCCGGATTTGGGCTATTCTTGATCCCACGAGACGAGGCACCATTTCGCCGCGCTGGAGCAGTTGGTGGTCTTGCTTGACGACGTGGAACACTTGTCGAGAAGTTGTCAGCGGGACATGATGGAATGAATGCGTTGTCCAGATCATATTCAATTGTCTAGATAGTTGTTTATTCGAGTTTGTATCGTAACAGTCATTGAAATGAAGAGTCGAGAGAGC|downstream_gene_variant|MODIFIER|exon-XM_006966771.1-1|GENE_exon-XM_006966771.1-1|transcript|rna-XM_006966771.1|protein_coding||c.*100_*101insAGAATCTACAATAATAGATATCTATCTGTGCCTAGTAGATGTGATGGACGAAGTATTAGGTAGATACTATATCTACCAGGGAATTCAGCGCCCAGTTCCGTCTGCGGTCTCACCCCGTAGAGCAATTCGTGCGGTGAGTAGCCCAGGGAGGGTACGATTCGACAGTTCAGGCTTTTTGCAGTGGTTCCCAGACTGAGGTCCCAGTCAGTTGGTTGACTAACGGTCTTGTTCAAGGTGACCTGGAATATGCGGTTCGTGACTTCGATCATGCCTACGCTCCGATGGGATTTTGACGGGGCAGGGATTCTCAAGATGTGCCTCAGCAACAGAAAGTCCCCAAACTCTGCGGACACGAAGGTTGGACCGGAGTCTTACTATATCTACTTTTCCATAAGTACGGTTAGTACGCTTAGTGTGGATAGTTCGGAATTTTACCAAGAAGGCTGTTAGATCCTCAACGGCCATACAACACGTCCGAAATTTCTCCAGCATGGATTGGTTCTCCGTTCGAGGGACCTCCACGCTTGGTCGTCCACAAGTGAGTTGCTGAGTGCTTGGCTGTCGATCCTTGATCCAGTGGACAAGTCGGCAACGGGCCCAGTACGCAACCATGGTCGTATTATGTGTGGTAACCTGTCTGCATTCTGCCATATCCCAGCGCAACTTTGCGTCAGCACGAGCCTGAGCTGAGCTATGTCCTGGGGTAAGTTCCACCCAGTGGGAGTGAATAGTACTGCCCCTGACGTCGCAGTATATGAACGCGAGGATGTAGATATAGTAGATATAGTAGATATAGTAGATATAGTAGATATAGTAGATATAGTAGATATAGTAGATATAGTAGATATAGTAGATATAGTAGGTATAGTAGGTATAGTAAGTATAATAGATATGTGTAGTAGATATAGTAGATGTAGTAGATATATATTATTTATTGATACACTATTCGCTTAGACATTACTCTATTACTCTATTACTCTATTATCTATCCTCAAGATGGTATATCCCCTTCCTCTTCCTCTAGCTCCTTCGCCCTCTTCTTTAATTCCTGTACCTCAATAAGCCCTCGAATAAACATTCTTGGCAACCCCAACAGTTGCTTTTGACCCTTGTTTTCAAGGATAATGTCAGCCGCCCTGATGTAATTACCAGTAAACGCATTCCAGGCCTGCTTCTCGATTTGGGAGTCTCCGAGAGGCTTTGGAAGATACGGATCATTAACCCTAGCCGCATCAACGGCCTTTGCTACCCCGGCTTCATCCATCGTAATTGGCTGGACTTGGTTAAAATCCAAGACCCAGAGTTCTGTGCTTCTCATTGTGAGTGATGGCCGCATCGGATCACTGCCGAGCACAAATTCGACATCGCGAGCGTCGGTCTCAGCCGCCCAATGCATAAGCGCCATAGCTACGCCTATCCTGCCGGCCATCATCTTGATGTCTAACTGGAGGTCCACCATTTGGTTGAGATGCAGCTTGAAGTTTCGCAAGGAGAAGAAGAGTCTTGAGCTTTTTCCTTCTAGTGAACCGAGATATACTCTCACCAAGCACTCTTCGTTCGACGCATCTGTAAGTGCGGTTTCTTTGATCCGTGGCGCGCAATACTCTTCAATCAGTAAAGTTCGAGCACGTTCAGGTAACGGAGGGATTCTCTGTGTGACGAGGACGCTGGTAGGTAGATGGCACAAATCTTGAGCCGCCTGGACAACGTCTGGGCGATTCTTGAAATAGAGGCTGTTATCTTTCGGGGAATAGTAATAGCAGCGTGGAATTCTGACTTCTGTAAAGTCCCAGTCTTGGAAATGTCTCTCGATCGAATTGTGCATGTTGAAATCATTCCAGAGGGCCGTCTGATCGTTCTTGGCCAATTTGATAACGGAGCAACTCTTCTCCTGTGCAAGGATAACACCGCAAGCCCCAGCGCCAATCTTTGTGCAAGAATTCTCTATAGGCTGGACTTCTGGGGGCGCGTAAGACATCTTAAGTGAAAGCAACCGGCGAAGTTCCGGATCCATGGGGCCGAGACTGCAGGGTTCCGGGCCGGTTGTTGATGAAACCTCATCAAAGCCCTCAAATAGAGAGACTAGACTGAGGTCAACTGGCATATCTTTGTCATTCGCAAGTAACGGCAATGCAGGGCAGCCGTTTGTACTGGCGAGGGGTCTGTTGTTTGGAGCCATTGTGTATGGAGCTGTAGTCATTGTGTATGAAGATTGAAGATGTTGTTGAAATCAGATTTGTGTTTTTGGGGGGAGAGCACAATAACAATGGTTTATATAGTCTACGTAAGAGAGCGGTAGATTCCGGTTTGTTTATAATGTGCAAAGGCTATACGGATGTGTGTCTTATACTTTGAACACCATATAAGCAAATCTGAGTTAAAGTGTCTTTGGCTGGCACTTGGAGCAACCTTCGTAAAAGCCTCCATAGCATATAATAAAGTACATCTACTACATCTACTACATCTACTACGTCTGCTACGTCTACTACATCTACTACATCTAGGTTTTTAGGGGGGACATGGGACAGTCTGTTCTGCCCGTTGTCTGAGGAGATTAATCATTGGGACGGGCAAATATGGAACTAAGATGCCGAACTTTAATAATATCATCTGGTCGGCGAGGTGATGAGAAGAAACTTGGCCGTAGTATCTCGGCCATACAGAGGGAGATGCGAACCGGACTATATAGAATATACATCACAAGGTATGGCTCGACTTGATAAGGAAAAGGCCCAAGTCACATAGCTGGAGATGGGAGCTCGGACGTATGGCATGTTTGTCAGCCTGGGGTACGGACAAGCAAACAGATGTCGTGATGCTCTCTTCATTTTCCAAAAACCCAACTCTGGATCATATCTCAGCTCTACTATAAATCCTATCACGAACGACTTTAACATTTCGTTGTACCATGGCCATCCCGTATTCAGAATATGACAATGACACAGCGATTGCCGACTTCTTTACAAAGACCTCAGCCGCTCGTTCTGCATGCGACGCTCAAGCAAGGAAACTCGTCGGAGGCAGTGCCATCCCGGTCGAAGGGCAGGGCAACTGTAGCTACTCAGTTTATGCTGGACCTGACCTTGAATATGTCGTTCAATTCCGGCTCAAATCCCTGAAGCTCAAGACTGAGACTACCGCACTGGCACGCAAGATATTCGGAGCTCTAGCGCCGGAGGTCTCGTTCAAAGGCGAAATGGGAGATCATATCGAAGGAAAAGAACCTCTTTATGTATACGTGATGCGTCGTATGCAGGGCATCACCCACTTAGACTTCATCTTGGCACATGAATTTCCCGACAACTCGGAAGAAAAGGTTACATGGCGCAAGACGTTCATGACAGATATAGCACGGTTGGCAAACCTCGCGTTGAATAGCCATAGGTATATTAAGCTAATGTCCTGTAGCTTCTTTGCGATCTCGTGGAAAAACCCCCTGAAAGTCGACTCTGCGTATCGGGACCAACTAGGCCAGACATACACGAAAGAGTTCCGACTTTTGCTATCTGCCTTGCCAAACCGATTCCATGCCATTATCGAGCATTGCATCAGGTCGATGGACGACGTTATGTCCTTACCAATGGTGCTTCTCCACCAAGACATTAGCACCTGCAACATTATTGTCGATGAGACATCATGTCACTTGGTTGGCGTCATTGACTGGGCAGAAGCTGAGATCTGCCCGTCTGGCCTAAATCTTGATTCTCTGCAAATCCTTTACAGGCAAGCTCGATTATCGGCAAGGCTGGACACGTTATCAGATTACGCCGACTTACAGGATACATTTTGGGACGTCTTCACACAGGAGGTGGGAGGCTTGACGGAGGCTGAGATACGAGCTATTAAGCTGGCGAGGGTCACAGGTTTACTGCTTTCTCATGGCTTCACCAGACGGCTTGCAAATGCGGCTCCTGCCGTCCCTATTCGTGACGATGAGGACGGGCGCTACAACATGCTGTCTCTGGATGGGTTCCTGATCAATCCAGCAACCCGGTTCGAGGATCTTGACTGAGACGCCGGATTTGGGCTATTCTTGATCCCACGAGACGAGGCACCATTTCGCCGCGCTGGAGCAGTTGGTGGTCTTGCTTGACGACGTGGAACACTTGTCGAGAAGTTGTCAGCGGGACATGATGGAATGAATGCGTTGTCCAGATCATATTCAATTGTCTAGATAGTTGTTTATTCGAGTTTGTATCGTAACAGTCATTGAAATGAAGAGTCGAGAGAGC|||||101|,AGAATCTACAATAATAGATATCTATCTGTGCCTAGTAGATGTGATGGACGAAGTATTAGGTAGATACTATATCTACCAGGGAATTCAGCGCCCAGTTCCGTCTGCGGTCTCACCCCGTAGAGCAATTCGTGCGGTGAGTAGCCCAGGGAGGGTACGATTCGACAGTTCAGGCTTTTTGCAGTGGTTCCCAGACTGAGGTCCCAGTCAGTTGGTTGACTAACGGTCTTGTTCAAGGTGACCTGGAATATGCGGTTCGTGACTTCGATCATGCCTACGCTCCGATGGGATTTTGACGGGGCAGGGATTCTCAAGATGTGCCTCAGCAACAGAAAGTCCCCAAACTCTGCGGACACGAAGGTTGGACCGGAGTCTTACTATATCTACTTTTCCATAAGTACGGTTAGTACGCTTAGTGTGGATAGTTCGGAATTTTACCAAGAAGGCTGTTAGATCCTCAACGGCCATACAACACGTCCGAAATTTCTCCAGCATGGATTGGTTCTCCGTTCGAGGGACCTCCACGCTTGGTCGTCCACAAGTGAGTTGCTGAGTGCTTGGCTGTCGATCCTTGATCCAGTGGACAAGTCGGCAACGGGCCCAGTACGCAACCATGGTCGTATTATGTGTGGTAACCTGTCTGCATTCTGCCATATCCCAGCGCAACTTTGCGTCAGCACGAGCCTGAGCTGAGCTATGTCCTGGGGTAAGTTCCACCCAGTGGGAGTGAATAGTACTGCCCCTGACGTCGCAGTATATGAACGCGAGGATGTAGATATAGTAGATATAGTAGATATAGTAGATATAGTAGATATAGTAGATATAGTAGATATAGTAGATATAGTAGATATAGTAGATATAGTAGGTATAGTAGGTATAGTAAGTATAATAGATATGTGTAGTAGATATAGTAGATGTAGTAGATATATATTATTTATTGATACACTATTCGCTTAGACATTACTCTATTACTCTATTACTCTATTATCTATCCTCAAGATGGTATATCCCCTTCCTCTTCCTCTAGCTCCTTCGCCCTCTTCTTTAATTCCTGTACCTCAATAAGCCCTCGAATAAACATTCTTGGCAACCCCAACAGTTGCTTTTGACCCTTGTTTTCAAGGATAATGTCAGCCGCCCTGATGTAATTACCAGTAAACGCATTCCAGGCCTGCTTCTCGATTTGGGAGTCTCCGAGAGGCTTTGGAAGATACGGATCATTAACCCTAGCCGCATCAACGGCCTTTGCTACCCCGGCTTCATCCATCGTAATTGGCTGGACTTGGTTAAAATCCAAGACCCAGAGTTCTGTGCTTCTCATTGTGAGTGATGGCCGCATCGGATCACTGCCGAGCACAAATTCGACATCGCGAGCGTCGGTCTCAGCCGCCCAATGCATAAGCGCCATAGCTACGCCTATCCTGCCGGCCATCATCTTGATGTCTAACTGGAGGTCCACCATTTGGTTGAGATGCAGCTTGAAGTTTCGCAAGGAGAAGAAGAGTCTTGAGCTTTTTCCTTCTAGTGAACCGAGATATACTCTCACCAAGCACTCTTCGTTCGACGCATCTGTAAGTGCGGTTTCTTTGATCCGTGGCGCGCAATACTCTTCAATCAGTAAAGTTCGAGCACGTTCAGGTAACGGAGGGATTCTCTGTGTGACGAGGACGCTGGTAGGTAGATGGCACAAATCTTGAGCCGCCTGGACAACGTCTGGGCGATTCTTGAAATAGAGGCTGTTATCTTTCGGGGAATAGTAATAGCAGCGTGGAATTCTGACTTCTGTAAAGTCCCAGTCTTGGAAATGTCTCTCGATCGAATTGTGCATGTTGAAATCATTCCAGAGGGCCGTCTGATCGTTCTTGGCCAATTTGATAACGGAGCAACTCTTCTCCTGTGCAAGGATAACACCGCAAGCCCCAGCGCCAATCTTTGTGCAAGAATTCTCTATAGGCTGGACTTCTGGGGGCGCGTAAGACATCTTAAGTGAAAGCAACCGGCGAAGTTCCGGATCCATGGGGCCGAGACTGCAGGGTTCCGGGCCGGTTGTTGATGAAACCTCATCAAAGCCCTCAAATAGAGAGACTAGACTGAGGTCAACTGGCATATCTTTGTCATTCGCAAGTAACGGCAATGCAGGGCAGCCGTTTGTACTGGCGAGGGGTCTGTTGTTTGGAGCCATTGTGTATGGAGCTGTAGTCATTGTGTATGAAGATTGAAGATGTTGTTGAAATCAGATTTGTGTTTTTGGGGGGAGAGCACAATAACAATGGTTTATATAGTCTACGTAAGAGAGCGGTAGATTCCGGTTTGTTTATAATGTGCAAAGGCTATACGGATGTGTGTCTTATACTTTGAACACCATATAAGCAAATCTGAGTTAAAGTGTCTTTGGCTGGCACTTGGAGCAACCTTCGTAAAAGCCTCCATAGCATATAATAAAGTACATCTACTACATCTACTACATCTACTACGTCTGCTACGTCTACTACATCTACTACATCTAGGTTTTTAGGGGGGACATGGGACAGTCTGTTCTGCCCGTTGTCTGAGGAGATTAATCATTGGGACGGGCAAATATGGAACTAAGATGCCGAACTTTAATAATATCATCTGGTCGGCGAGGTGATGAGAAGAAACTTGGCCGTAGTATCTCGGCCATACAGAGGGAGATGCGAACCGGACTATATAGAATATACATCACAAGGTATGGCTCGACTTGATAAGGAAAAGGCCCAAGTCACATAGCTGGAGATGGGAGCTCGGACGTATGGCATGTTTGTCAGCCTGGGGTACGGACAAGCAAACAGATGTCGTGATGCTCTCTTCATTTTCCAAAAACCCAACTCTGGATCATATCTCAGCTCTACTATAAATCCTATCACGAACGACTTTAACATTTCGTTGTACCATGGCCATCCCGTATTCAGAATATGACAATGACACAGCGATTGCCGACTTCTTTACAAAGACCTCAGCCGCTCGTTCTGCATGCGACGCTCAAGCAAGGAAACTCGTCGGAGGCAGTGCCATCCCGGTCGAAGGGCAGGGCAACTGTAGCTACTCAGTTTATGCTGGACCTGACCTTGAATATGTCGTTCAATTCCGGCTCAAATCCCTGAAGCTCAAGACTGAGACTACCGCACTGGCACGCAAGATATTCGGAGCTCTAGCGCCGGAGGTCTCGTTCAAAGGCGAAATGGGAGATCATATCGAAGGAAAAGAACCTCTTTATGTATACGTGATGCGTCGTATGCAGGGCATCACCCACTTAGACTTCATCTTGGCACATGAATTTCCCGACAACTCGGAAGAAAAGGTTACATGGCGCAAGACGTTCATGACAGATATAGCACGGTTGGCAAACCTCGCGTTGAATAGCCATAGGTATATTAAGCTAATGTCCTGTAGCTTCTTTGCGATCTCGTGGAAAAACCCCCTGAAAGTCGACTCTGCGTATCGGGACCAACTAGGCCAGACATACACGAAAGAGTTCCGACTTTTGCTATCTGCCTTGCCAAACCGATTCCATGCCATTATCGAGCATTGCATCAGGTCGATGGACGACGTTATGTCCTTACCAATGGTGCTTCTCCACCAAGACATTAGCACCTGCAACATTATTGTCGATGAGACATCATGTCACTTGGTTGGCGTCATTGACTGGGCAGAAGCTGAGATCTGCCCGTCTGGCCTAAATCTTGATTCTCTGCAAATCCTTTACAGGCAAGCTCGATTATCGGCAAGGCTGGACACGTTATCAGATTACGCCGACTTACAGGATACATTTTGGGACGTCTTCACACAGGAGGTGGGAGGCTTGACGGAGGCTGAGATACGAGCTATTAAGCTGGCGAGGGTCACAGGTTTACTGCTTTCTCATGGCTTCACCAGACGGCTTGCAAATGCGGCTCCTGCCGTCCCTATTCGTGACGATGAGGACGGGCGCTACAACATGCTGTCTCTGGATGGGTTCCTGATCAATCCAGCAACCCGGTTCGAGGATCTTGACTGAGACGCCGGATTTGGGCTATTCTTGATCCCACGAGACGAGGCACCATTTCGCCGCGCTGGAGCAGTTGGTGGTCTTGCTTGACGACGTGGAACACTTGTCGAGAAGTTGTCAGCGGGACATGATGGAATGAATGCGTTGTCCAGATCATATTCAATTGTCTAGATAGTTGTTTATTCGAGTTTGTATCGTAACAGTCATTGAAATGAAGAGTCGAGAGAGC|downstream_gene_variant|MODIFIER|exon-XM_006966771.1-1|GENE_exon-XM_006966771.1-1|transcript|rna-XM_006966771.1|protein_coding||c.*101delCinsAGAATCTACAATAATAGATATCTATCTGTGCCTAGTAGATGTGATGGACGAAGTATTAGGTAGATACTATATCTACCAGGGAATTCAGCGCCCAGTTCCGTCTGCGGTCTCACCCCGTAGAGCAATTCGTGCGGTGAGTAGCCCAGGGAGGGTACGATTCGACAGTTCAGGCTTTTTGCAGTGGTTCCCAGACTGAGGTCCCAGTCAGTTGGTTGACTAACGGTCTTGTTCAAGGTGACCTGGAATATGCGGTTCGTGACTTCGATCATGCCTACGCTCCGATGGGATTTTGACGGGGCAGGGATTCTCAAGATGTGCCTCAGCAACAGAAAGTCCCCAAACTCTGCGGACACGAAGGTTGGACCGGAGTCTTACTATATCTACTTTTCCATAAGTACGGTTAGTACGCTTAGTGTGGATAGTTCGGAATTTTACCAAGAAGGCTGTTAGATCCTCAACGGCCATACAACACGTCCGAAATTTCTCCAGCATGGATTGGTTCTCCGTTCGAGGGACCTCCACGCTTGGTCGTCCACAAGTGAGTTGCTGAGTGCTTGGCTGTCGATCCTTGATCCAGTGGACAAGTCGGCAACGGGCCCAGTACGCAACCATGGTCGTATTATGTGTGGTAACCTGTCTGCATTCTGCCATATCCCAGCGCAACTTTGCGTCAGCACGAGCCTGAGCTGAGCTATGTCCTGGGGTAAGTTCCACCCAGTGGGAGTGAATAGTACTGCCCCTGACGTCGCAGTATATGAACGCGAGGATGTAGATATAGTAGATATAGTAGATATAGTAGATATAGTAGATATAGTAGATATAGTAGATATAGTAGATATAGTAGATATAGTAGATATAGTAGGTATAGTAGGTATAGTAAGTATAATAGATATGTGTAGTAGATATAGTAGATGTAGTAGATATATATTATTTATTGATACACTATTCGCTTAGACATTACTCTATTACTCTATTACTCTATTATCTATCCTCAAGATGGTATATCCCCTTCCTCTTCCTCTAGCTCCTTCGCCCTCTTCTTTAATTCCTGTACCTCAATAAGCCCTCGAATAAACATTCTTGGCAACCCCAACAGTTGCTTTTGACCCTTGTTTTCAAGGATAATGTCAGCCGCCCTGATGTAATTACCAGTAAACGCATTCCAGGCCTGCTTCTCGATTTGGGAGTCTCCGAGAGGCTTTGGAAGATACGGATCATTAACCCTAGCCGCATCAACGGCCTTTGCTACCCCGGCTTCATCCATCGTAATTGGCTGGACTTGGTTAAAATCCAAGACCCAGAGTTCTGTGCTTCTCATTGTGAGTGATGGCCGCATCGGATCACTGCCGAGCACAAATTCGACATCGCGAGCGTCGGTCTCAGCCGCCCAATGCATAAGCGCCATAGCTACGCCTATCCTGCCGGCCATCATCTTGATGTCTAACTGGAGGTCCACCATTTGGTTGAGATGCAGCTTGAAGTTTCGCAAGGAGAAGAAGAGTCTTGAGCTTTTTCCTTCTAGTGAACCGAGATATACTCTCACCAAGCACTCTTCGTTCGACGCATCTGTAAGTGCGGTTTCTTTGATCCGTGGCGCGCAATACTCTTCAATCAGTAAAGTTCGAGCACGTTCAGGTAACGGAGGGATTCTCTGTGTGACGAGGACGCTGGTAGGTAGATGGCACAAATCTTGAGCCGCCTGGACAACGTCTGGGCGATTCTTGAAATAGAGGCTGTTATCTTTCGGGGAATAGTAATAGCAGCGTGGAATTCTGACTTCTGTAAAGTCCCAGTCTTGGAAATGTCTCTCGATCGAATTGTGCATGTTGAAATCATTCCAGAGGGCCGTCTGATCGTTCTTGGCCAATTTGATAACGGAGCAACTCTTCTCCTGTGCAAGGATAACA
CGCAAGCCCCAGCGCCAATCTTTGTGCAAGAATTCTCTATAGGCTGGACTTCTGGGGGCGCGTAAGACATCTTAAGTGAAAGCAACCGGCGAAGTTCCGGATCCATGGGGCCGAGACTGCAGGGTTCCGGGCCGGTTGTTGATGAAACCTCATCAAAGCCCTCAAATAGAGAGACTAGACTGAGGTCAACTGGCATATCTTTGTCATTCGCAAGTAACGGCAATGCAGGGCAGCCGTTTGTACTGGCGAGGGGTCTGTTGTTTGGAGCCATTGTGTATGGAGCTGTAGTCATTGTGTATGAAGATTGAAGATGTTGTTGAAATCAGATTTGTGTTTTTGGGGGGAGAGCACAATAACAATGGTTTATATAGTCTACGTAAGAGAGCGGTAGATTCCGGTTTGTTTATAATGTGCAAAGGCTATACGGATGTGTGTCTTATACTTTGAACACCATATAAGCAAATCTGAGTTAAAGTGTCTTTGGCTGGCACTTGGAGCAACCTTCGTAAAAGCCTCCATAGCATATAATAAAGTACATCTACTACATCTACTACATCTACTACGTCTGCTACGTCTACTACATCTACTACATCTAGGTTTTTAGGGGGGACATGGGACAGTCTGTTCTGCCCGTTGTCTGAGGAGATTAATCATTGGGACGGGCAAATATGGAACTAAGATGCCGAACTTTAATAATATCATCTGGTCGGCGAGGTGATGAGAAGAAACTTGGCCGTAGTATCTCGGCCATACAGAGGGAGATGCGAACCGGACTATATAGAATATACATCACAAGGTATGGCTCGACTTGATAAGGAAAAGGCCCAAGTCACATAGCTGGAGATGGGAGCTCGGACGTATGGCATGTTTGTCAGCCTGGGGTACGGACAAGCAAACAGATGTCGTGATGCTCTCTTCATTTTCCAAAAACCCAACTCTGGATCATATCTCAGCTCTACTATAAATCCTATCACGAACGACTTTAACATTTCGTTGTACCATGGCCATCCCGTATTCAGAATATGACAATGACACAGCGATTGCCGACTTCTTTACAAAGACCTCAGCCGCTCGTTCTGCATGCGACGCTCAAGCAAGGAAACTCGTCGGAGGCAGTGCCATCCCGGTCGAAGGGCAGGGCAACTGTAGCTACTCAGTTTATGCTGGACCTGACCTTGAATATGTCGTTCAATTCCGGCTCAAATCCCTGAAGCTCAAGACTGAGACTACCGCACTGGCACGCAAGATATTCGGAGCTCTAGCGCCGGAGGTCTCGTTCAAAGGCGAAATGGGAGATCATATCGAAGGAAAAGAACCTCTTTATGTATACGTGATGCGTCGTATGCAGGGCATCACCCACTTAGACTTCATCTTGGCACATGAATTTCCCGACAACTCGGAAGAAAAGGTTACATGGCGCAAGACGTTCATGACAGATATAGCACGGTTGGCAAACCTCGCGTTGAATAGCCATAGGTATATTAAGCTAATGTCCTGTAGCTTCTTTGCGATCTCGTGGAAAAACCCCCTGAAAGTCGACTCTGCGTATCGGGACCAACTAGGCCAGACATACACGAAAGAGTTCCGACTTTTGCTATCTGCCTTGCCAAACCGATTCCATGCCATTATCGAGCATTGCATCAGGTCGATGGACGACGTTATGTCCTTACCAATGGTGCTTCTCCACCAAGACATTAGCACCTGCAACATTATTGTCGATGAGACATCATGTCACTTGGTTGGCGTCATTGACTGGGCAGAAGCTGAGATCTGCCCGTCTGGCCTAAATCTTGATTCTCTGCAAATCCTTTACAGGCAAGCTCGATTATCGGCAAGGCTGGACACGTTATCAGATTACGCCGACTTACAGGATACATTTTGGGACGTCTTCACACAGGAGGTGGGAGGCTTGACGGAGGCTGAGATACGAGCTATTAAGCTGGCGAGGGTCACAGGTTTACTGCTTTCTCATGGCTTCACCAGACGGCTTGCAAATGCGGCTCCTGCCGTCCCTATTCGTGACGATGAGGACGGGCGCTACAACATGCTGTCTCTGGATGGGTTCCTGATCAATCCAGCAACCCGGTTCGAGGATCTTGACTGAGACGCCGGATTTGGGCTATTCTTGATCCCACGAGACGAGGCACCATTTCGCCGCGCTGGAGCAGTTGGTGGTCTTGCTTGACGACGTGGAACACTTGTCGAGAAGTTGTCAGCGGGACATGATGGAATGAATGCGTTGTCCAGATCATATTCAATTGTCTAGATAGTTGTTTATTCGAGTTTGTATCGTAACAGTCATTGAAATGAAGAGTCGAGAGAGC|||||101|,AGAATCTACAATAATAGATATCTATCTGTGCCTAGTAGATGTGATGGACGAAGTATTAGGTAGATACTATATCTACCAGGGAATTCAGCGCCCAGTTCCGTCTGCGGTCTCACCCCGTAGAGCAATTCGTGCGGTGAGTAGCCCAGGGAGGGTACGATTCGACAGTTCAGGCTTTTTGCAGTGGTTCCCAGACTGAGGTCCCAGTCAGTTGGTTGACTAACGGTCTTGTTCAAGGTGACCTGGAATATGCGGTTCGTGACTTCGATCATGCCTACGCTCCGATGGGATTTTGACGGGGCAGGGATTCTCAAGATGTGCCTCAGCAACAGAAAGTCCCCAAACTCTGCGGACACGAAGGTTGGACCGGAGTCTTACTATATCTACTTTTCCATAAGTACGGTTAGTACGCTTAGTGTGGATAGTTCGGAATTTTACCAAGAAGGCTGTTAGATCCTCAACGGCCATACAACACGTCCGAAATTTCTCCAGCATGGATTGGTTCTCCGTTCGAGGGACCTCCACGCTTGGTCGTCCACAAGTGAGTTGCTGAGTGCTTGGCTGTCGATCCTTGATCCAGTGGACAAGTCGGCAACGGGCCCAGTACGCAACCATGGTCGTATTATGTGTGGTAACCTGTCTGCATTCTGCCATATCCCAGCGCAACTTTGCGTCAGCACGAGCCTGAGCTGAGCTATGTCCTGGGGTAAGTTCCACCCAGTGGGAGTGAATAGTACTGCCCCTGACGTCGCAGTATATGAACGCGAGGATGTAGATATAGTAGATATAGTAGATATAGTAGATATAGTAGATATAGTAGATATAGTAGATATAGTAGATATAGTAGATATAGTAGATATAGTAGGTATAGTAGGTATAGTAAGTATAATAGATATGTGTAGTAGATATAGTAGATGTAGTAGATATATATTATTTATTGATACACTATTCGCTTAGACATTACTCTATTACTCTATTACTCTATTATCTATCCTCAAGATGGTATATCCCCTTCCTCTTCCTCTAGCTCCTTCGCCCTCTTCTTTAATTCCTGTACCTCAATAAGCCCTCGAATAAACATTCTTGGCAACCCCAACAGTTGCTTTTGACCCTTGTTTTCAAGGATAATGTCAGCCGCCCTGATGTAATTACCAGTAAACGCATTCCAGGCCTGCTTCTCGATTTGGGAGTCTCCGAGAGGCTTTGGAAGATACGGATCATTAACCCTAGCCGCATCAACGGCCTTTGCTACCCCGGCTTCATCCATCGTAATTGGCTGGACTTGGTTAAAATCCAAGACCCAGAGTTCTGTGCTTCTCATTGTGAGTGATGGCCGCATCGGATCACTGCCGAGCACAAATTCGACATCGCGAGCGTCGGTCTCAGCCGCCCAATGCATAAGCGCCATAGCTACGCCTATCCTGCCGGCCATCATCTTGATGTCTAACTGGAGGTCCACCATTTGGTTGAGATGCAGCTTGAAGTTTCGCAAGGAGAAGAAGAGTCTTGAGCTTTTTCCTTCTAGTGAACCGAGATATACTCTCACCAAGCACTCTTCGTTCGACGCATCTGTAAGTGCGGTTTCTTTGATCCGTGGCGCGCAATACTCTTCAATCAGTAAAGTTCGAGCACGTTCAGGTAACGGAGGGATTCTCTGTGTGACGAGGACGCTGGTAGGTAGATGGCACAAATCTTGAGCCGCCTGGACAACGTCTGGGCGATTCTTGAAATAGAGGCTGTTATCTTTCGGGGAATAGTAATAGCAGCGTGGAATTCTGACTTCTGTAAAGTCCCAGTCTTGGAAATGTCTCTCGATCGAATTGTGCATGTTGAAATCATTCCAGAGGGCCGTCTGATCGTTCTTGGCCAATTTGATAACGGAGCAACTCTTCTCCTGTGCAAGGATAACACCGCAAGCCCCAGCGCCAATCTTTGTGCAAGAATTCTCTATAGGCTGGACTTCTGGGGGCGCGTAAGACATCTTAAGTGAAAGCAACCGGCGAAGTTCCGGATCCATGGGGCCGAGACTGCAGGGTTCCGGGCCGGTTGTTGATGAAACCTCATCAAAGCCCTCAAATAGAGAGACTAGACTGAGGTCAACTGGCATATCTTTGTCATTCGCAAGTAACGGCAATGCAGGGCAGCCGTTTGTACTGGCGAGGGGTCTGTTGTTTGGAGCCATTGTGTATGGAGCTGTAGTCATTGTGTATGAAGATTGAAGATGTTGTTGAAATCAGATTTGTGTTTTTGGGGGGAGAGCACAATAACAATGGTTTATATAGTCTACGTAAGAGAGCGGTAGATTCCGGTTTGTTTATAATGTGCAAAGGCTATACGGATGTGTGTCTTATACTTTGAACACCATATAAGCAAATCTGAGTTAAAGTGTCTTTGGCTGGCACTTGGAGCAACCTTCGTAAAAGCCTCCATAGCATATAATAAAGTACATCTACTACATCTACTACATCTACTACGTCTGCTACGTCTACTACATCTACTACATCTAGGTTTTTAGGGGGGACATGGGACAGTCTGTTCTGCCCGTTGTCTGAGGAGATTAATCATTGGGACGGGCAAATATGGAACTAAGATGCCGAACTTTAATAATATCATCTGGTCGGCGAGGTGATGAGAAGAAACTTGGCCGTAGTATCTCGGCCATACAGAGGGAGATGCGAACCGGACTATATAGAATATACATCACAAGGTATGGCTCGACTTGATAAGGAAAAGGCCCAAGTCACATAGCTGGAGATGGGAGCTCGGACGTATGGCATGTTTGTCAGCCTGGGGTACGGACAAGCAAACAGATGTCGTGATGCTCTCTTCATTTTCCAAAAACCCAACTCTGGATCATATCTCAGCTCTACTATAAATCCTATCACGAACGACTTTAACATTTCGTTGTACCATGGCCATCCCGTATTCAGAATATGACAATGACACAGCGATTGCCGACTTCTTTACAAAGACCTCAGCCGCTCGTTCTGCATGCGACGCTCAAGCAAGGAAACTCGTCGGAGGCAGTGCCATCCCGGTCGAAGGGCAGGGCAACTGTAGCTACTCAGTTTATGCTGGACCTGACCTTGAATATGTCGTTCAATTCCGGCTCAAATCCCTGAAGCTCAAGACTGAGACTACCGCACTGGCACGCAAGATATTCGGAGCTCTAGCGCCGGAGGTCTCGTTCAAAGGCGAAATGGGAGATCATATCGAAGGAAAAGAACCTCTTTATGTATACGTGATGCGTCGTATGCAGGGCATCACCCACTTAGACTTCATCTTGGCACATGAATTTCCCGACAACTCGGAAGAAAAGGTTACATGGCGCAAGACGTTCATGACAGATATAGCACGGTTGGCAAACCTCGCGTTGAATAGCCATAGGTATATTAAGCTAATGTCCTGTAGCTTCTTTGCGATCTCGTGGAAAAACCCCCTGAAAGTCGACTCTGCGTATCGGGACCAACTAGGCCAGACATACACGAAAGAGTTCCGACTTTTGCTATCTGCCTTGCCAAACCGATTCCATGCCATTATCGAGCATTGCATCAGGTCGATGGACGACGTTATGTCCTTACCAATGGTGCTTCTCCACCAAGACATTAGCACCTGCAACATTATTGTCGATGAGACATCATGTCACTTGGTTGGCGTCATTGACTGGGCAGAAGCTGAGATCTGCCCGTCTGGCCTAAATCTTGATTCTCTGCAAATCCTTTACAGGCAAGCTCGATTATCGGCAAGGCTGGACACGTTATCAGATTACGCCGACTTACAGGATACATTTTGGGACGTCTTCACACAGGAGGTGGGAGGCTTGACGGAGGCTGAGATACGAGCTATTAAGCTGGCGAGGGTCACAGGTTTACTGCTTTCTCATGGCTTCACCAGACGGCTTGCAAATGCGGCTCCTGCCGTCCCTATTCGTGACGATGAGGACGGGCGCTACAACATGCTGTCTCTGGATGGGTTCCTGATCAATCCAGCAACCCGGTTCGAGGATCTTGACTGAGACGCCGGATTTGGGCTATTCTTGATCCCACGAGACGAGGCACCATTTCGCCGCGCTGGAGCAGTTGGTGGTCTTGCTTGACGACGTGGAACACTTGTCGAGAAGTTGTCAGCGGGACATGATGGAATGAATGCGTTGTCCAGATCATATTCAATTGTCTAGATAGTTGTTTATTCGAGTTTGTATCGTAACAGTCATTGAAATGAAGAGTCGAGAGAGC|downstream_gene_variant|MODIFIER|exon-XM_006966771.1-1|GENE_exon-XM_006966771.1-1|transcript|rna-XM_006966771.1|protein_coding||c.*101delGinsAGAATCTACAATAATAGATATCTATCTGTGCCTAGTAGATGTGATGGACGAAGTATTAGGTAGATACTATATCTACCAGGGAATTCAGCGCCCAGTTCCGTCTGCGGTCTCACCCCGTAGAGCAATTCGTGCGGTGAGTAGCCCAGGGAGGGTACGATTCGACAGTTCAGGCTTTTTGCAGTGGTTCCCAGACTGAGGTCCCAGTCAGTTGGTTGACTAACGGTCTTGTTCAAGGTGACCTGGAATATGCGGTTCGTGACTTCGATCATGCCTACGCTCCGATGGGATTTTGACGGGGCAGGGATTCTCAAGATGTGCCTCAGCAACAGAAAGTCCCCAAACTCTGCGGACACGAAGGTTGGACCGGAGTCTTACTATATCTACTTTTCCATAAGTACGGTTAGTACGCTTAGTGTGGATAGTTCGGAATTTTACCAAGAAGGCTGTTAGATCCTCAACGGCCATACAACACGTCCGAAATTTCTCCAGCATGGATTGGTTCTCCGTTCGAGGGACCTCCACGCTTGGTCGTCCACAAGTGAGTTGCTGAGTGCTTGGCTGTCGATCCTTGATCCAGTGGACAAGTCGGCAACGGGCCCAGTACGCAACCATGGTCGTATTATGTGTGGTAACCTGTCTGCATTCTGCCATATCCCAGCGCAACTTTGCGTCAGCACGAGCCTGAGCTGAGCTATGTCCTGGGGTAAGTTCCACCCAGTGGGAGTGAATAGTACTGCCCCTGACGTCGCAGTATATGAACGCGAGGATGTAGATATAGTAGATATAGTAGATATAGTAGATATAGTAGATATAGTAGATATAGTAGATATAGTAGATATAGTAGATATAGTAGATATAGTAGGTATAGTAGGTATAGTAAGTATAATAGATATGTGTAGTAGATATAGTAGATGTAGTAGATATATATTATTTATTGATACACTATTCGCTTAGACATTACTCTATTACTCTATTACTCTATTATCTATCCTCAAGATGGTATATCCCCTTCCTCTTCCTCTAGCTCCTTCGCCCTCTTCTTTAATTCCTGTACCTCAATAAGCCCTCGAATAAACATTCTTGGCAACCCCAACAGTTGCTTTTGACCCTTGTTTTCAAGGATAATGTCAGCCGCCCTGATGTAATTACCAGTAAACGCATTCCAGGCCTGCTTCTCGATTTGGGAGTCTCCGAGAGGCTTTGGAAGATACGGATCATTAACCCTAGCCGCATCAACGGCCTTTGCTACCCCGGCTTCATCCATCGTAATTGGCTGGACTTGGTTAAAATCCAAGACCCAGAGTTCTGTGCTTCTCATTGTGAGTGATGGCCGCATCGGATCACTGCCGAGCACAAATTCGACATCGCGAGCGTCGGTCTCAGCCGCCCAATGCATAAGCGCCATAGCTACGCCTATCCTGCCGGCCATCATCTTGATGTCTAACTGGAGGTCCACCATTTGGTTGAGATGCAGCTTGAAGTTTCGCAAGGAGAAGAAGAGTCTTGAGCTTTTTCCTTCTAGTGAACCGAGATATACTCTCACCAAGCACTCTTCGTTCGACGCATCTGTAAGTGCGGTTTCTTTGATCCGTGGCGCGCAATACTCTTCAATCAGTAAAGTTCGAGCACGTTCAGGTAACGGAGGGATTCTCTGTGTGACGAGGACGCTGGTAGGTAGATGGCACAAATCTTGAGCCGCCTGGACAACGTCTGGGCGATTCTTGAAATAGAGGCTGTTATCTTTCGGGGAATAGTAATAGCAGCGTGGAATTCTGACTTCTGTAAAGTCCCAGTCTTGGAAATGTCTCTCGATCGAATTGTGCATGTTGAAATCATTCCAGAGGGCCGTCTGATCGTTCTTGGCCAATTTGATAACGGAGCAACTCTTCTCCTGTGCAAGGATAACACCGCAAGCCCCAGCGCCAATCTTTGTGCAAGAATTCTCTATAGGCTGGACTTCTGGGGGCGCGTAAGACATCTTAAGTGAAAGCAACCGGCGAAGTTCCGGATCCATGGGGCCGAGACTGCAGGGTTCCGGGCCGGTTGTTGATGAAACCTCATCAAAGCCCTCAAATAGAGAGACTAGACTGAGGTCAACTGGCATATCTTTGTCATTCGCAAGTAACGGCAATGCAGGGCAGCCGTTTGTACTGGCGAGGGGTCTGTTGTTTGGAGCCATTGTGTATGGAGCTGTAGTCATTGTGTATGAAGATTGAAGATGTTGTTGAAATCAGATTTGTGTTTTTGGGGGGAGAGCACAATAACAATGGTTTATATAGTCTACGTAAGAGAGCGGTAGATTCCGGTTTGTTTATAATGTGCAAAGGCTATACGGATGTGTGTCTTATACTTTGAACACCATATAAGCAAATCTGAGTTAAAGTGTCTTTGGCTGGCACTTGGAGCAACCTTCGTAAAAGCCTCCATAGCATATAATAAAGTACATCTACTACATCTACTACATCTACTACGTCTGCTACGTCTACTACATCTACTACATCTAGGTTTTTAGGGGGGACATGGGACAGTCTGTTCTGCCCGTTGTCTGAGGAGATTAATCATTGGGACGGGCAAATATGGAACTAAGATGCCGAACTTTAATAATATCATCTGGTCGGCGAGGTGATGAGAAGAAACTTGGCCGTAGTATCTCGGCCATACAGAGGGAGATGCGAACCGGACTATATAGAATATACATCACAAGGTATGGCTCGACTTGATAAGGAAAAGGCCCAAGTCACATAGCTGGAGATGGGAGCTCGGACGTATGGCATGTTTGTCAGCCTGGGGTACGGACAAGCAAACAGATGTCGTGATGCTCTCTTCATTTTCCAAAAACCCAACTCTGGATCATATCTCAGCTCTACTATAAATCCTATCACGAACGACTTTAACATTTCGTTGTACCATGGCCATCCCGTATTCAGAATATGACAATGACACAGCGATTGCCGACTTCTTTACAAAGACCTCAGCCGCTCGTTCTGCATGCGACGCTCAAGCAAGGAAACTCGTCGGAGGCAGTGCCATCCCGGTCGAAGGGCAGGGCAACTGTAGCTACTCAGTTTATGCTGGACCTGACCTTGAATATGTCGTTCAATTCCGGCTCAAATCCCTGAAGCTCAAGACTGAGACTACCGCACTGGCACGCAAGATATTCGGAGCTCTAGCGCCGGAGGTCTCGTTCAAAGGCGAAATGGGAGATCATATCGAAGGAAAAGAACCTCTTTATGTATACGTGATGCGTCGTATGCAGGGCATCACCCACTTAGACTTCATCTTGGCACATGAATTTCCCGACAACTCGGAAGAAAAGGTTACATGGCGCAAGACGTTCATGACAGATATAGCACGGTTGGCAAACCTCGCGTTGAATAGCCATAGGTATATTAAGCTAATGTCCTGTAGCTTCTTTGCGATCTCGTGGAAAAACCCCCTGAAAGTCGACTCTGCGTATCGGGACCAACTAGGCCAGACATACACGAAAGAGTTCCGACTTTTGCTATCTGCCTTGCCAAACCGATTCCATGCCATTATCGAGCATTGCATCAGGTCGATGGACGACGTTATGTCCTTACCAATGGTGCTTCTCCACCAAGACATTAGCACCTGCAACATTATTGTCGATGAGACATCATGTCACTTGGTTGGCGTCATTGACTGGGCAGAAGCTGAGATCTGCCCGTCTGGCCTAAATCTTGATTCTCTGCAAATCCTTTACAGGCAAGCTCGATTATCGGCAAGGCTGGACACGTTATCAGATTACGCCGACTTACAGGATACATTTTGGGACGTCTTCACACAGGAGGTGGGAGGCTTGACGGAGGCTGAGATACGAGCTATTAAGCTGGCGAGGGTCACAGGTTTACTGCTTTCTCATGGCTTCACCAGACGGCTTGCAAATGCGGCTCCTGCCGTCCCTATTCGTGACGATGAGGACGGGCGCTACAACATGCTGTCTCTGGATGGGTTCCTGATCAATCCAGCAACCCGGTTCGAGGATCTTGACTGAGACGCCGGATTTGGGCTATTCTTGATCCCACGAGACGAGGCACCATTTCGCCGCGCTGGAGCAGTTGGTGGTCTTGCTTGACGACGTGGAACACTTGTCGAGAAGTTGTCAGCGGGACATGATGGAATGAATGCGTTGTCCAGATCATATTCAATTGTCTAGATAGTTGTTTATTCGAGTTTGTATCGTAACAGTCATTGAAATGAAGAGTCGAGAGAGC|||||101|,AGAATCTACAATAATAGATATCTATCTGTGCCTAGTAGATGTGATGGACGAAGTATTAGGTAGATACTATATCTACCAGGGAATTCAGCGCCCAGTTCCGTCTGCGGTCTCACCCCGTAGAGCAATTCGTGCGGTGAGTAGCCCAGGGAGGGTACGATTCGACAGTTCAGGCTTTTTGCAGTGGTTCCCAGACTGAGGTCCCAGTCAGTTGGTTGACTAACGGTCTTGTTCAAGGTGACCTGGAATATGCGGTTCGTGACTTCGATCATGCCTACGCTCCGATGGGATTTTGACGGGGCAGGGATTCTCAAGATGTGCCTCAGCAACAGAAAGTCCCCAAACTCTGCGGACACGAAGGTTGGACCGGAGTCTTACTATATCTACTTTTCCATAAGTACGGTTAGTACGCTTAGTGTGGATAGTTCGGAATTTTACCAAGAAGGCTGTTAGATCCTCAACGGCCATACAACACGTCCGAAATTTCTCCAGCATGGATTGGTTCTCCGTTCGAGGGACCTCCACGCTTGGTCGTCCACAAGTGAGTTGCTGAGTGCTTGGCTGTCGATCCTTGATCCAGTGGACAAGTCGGCAACGGGCCCAGTACGCAACCATGGTCGTATTATGTGTGGTAACCTGTCTGCATTCTGCCATATCCCAGCGCAACTTTGCGTCAGCACGAGCCTGAGCTGAGCTATGTCCTGGGGTAAGTTCCACCCAGTGGGAGTGAATAGTACTGCCCCTGACGTCGCAGTATATGAACGCGAGGATGTAGATATAGTAGATATAGTAGATATAGTAGATATAGTAGATATAGTAGATATAGTAGATATAGTAGATATAGTAGATATAGTAGATATAGTAGGTATAGTAGGTATAGTAAGTATAATAGATATGTGTAGTAGATATAGTAGATGTAGTAGATATATATTATTTATTGATACACTATTCGCTTAGACATTACTCTATTACTCTATTACTCTATTATCTATCCTCAAGATGGTATATCCCCTTCCTCTTCCTCTAGCTCCTTCGCCCTCTTCTTTAATTCCTGTACCTCAATAAGCCCTCGAATAAACATTCTTGGCAACCCCAACAGTTGCTTTTGACCCTTGTTTTCAAGGATAATGTCAGCCGCCCTGATGTAATTACCAGTAAACGCATTCCAGGCCTGCTTCTCGATTTGGGAGTCTCCGAGAGGCTTTGGAAGATACGGATCATTAACCCTAGCCGCATCAACGGCCTTTGCTACCCCGGCTTCATCCATCGTAATTGGCTGGACTTGGTTAAAATCCAAGACCCAGAGTTCTGTGCTTCTCATTGTGAGTGATGGCCGCATCGGATCACTGCCGAGCACAAATTCGACATCGCGAGCGTCGGTCTCAGCCGCCCAATGCATAAGCGCCATAGCTACGCCTATCCTGCCGGCCATCATCTTGATGTCTAACTGGAGGTCCACCATTTGGTTGAGATGCAGCTTGAAGTTTCGCAAGGAGAAGAAGAGTCTTGAGCTTTTTCCTTCTAGTGAACCGAGATATACTCTCACCAAGCACTCTTCGTTCGACGCATCTGTAAGTGCGGTTTCTTTGATCCGTGGCGCGCAATACTCTTCAATCAGTAAAGTTCGAGCACGTTCAGGTAACGGAGGGATTCTCTGTGTGACGAGGACGCTGGTAGGTAGATGGCACAAATCTTGAGCCGCCTGGACAACGTCTGGGCGATTCTTGAAATAGAGGCTGTTATCTTTCGGGGAATAGTAATAGCAGCGTGGAATTCTGACTTCTGTAAAGTCCCAGTCTTGGAAATGTCTCTCGATCGAATTGTGCATGTTGAAATCATTCCAGAGGGCCGTCTGATCGTTCTTGGCCAATTTGATAACGGAGCAACTCTTCTCCTGTGCAAGGATAACACCGCAAGCCCCAGCGCCAATCTTTGTGCAAGAATTCTCTATAGGCTGGACTTCTGGGGGCGCGTAAGACATCTTAAGTGAAAGCAACCGGCGAAGTTCCGGATCCATGGGGCCGAGACTGCAGGGTTCCGGGCCGGTTGTTGATGAAACCTCATCAAAGCCCTCAAATAGAGAGACTAGACTGAGGTCAACTGGCATATCTTTGTCATTCGCAAGTAACGGCAATGCAGGGCAGCCGTTTGTACTGGCGAGGGGTCTGTTGTTTGGAGCCATTGTGTATGGAGCTGTAGTCATTGTGTATGAAGATTGAAGATGTTGTTGAAATCAGATTTGTGTTTTTGGGGGGAGAGCACAATAACAATGGTTTATATAGTCTACGTAAGAGAGCGGTAGATTCCGGTTTGTTTATAATGTGCAAAGGCTATACGGATGTGTGTCTTATACTTTGAACACCATATAAGCAAATCTGAGTTAAAGTGTCTTTGGCTGGCACTTGGAGCAACCTTCGTAAAAGCCTCCATAGCATATAATAAAGTACATCTACTACATCTACTACATCTACTACGTCTGCTACGTCTACTACATCTACTACATCTAGGTTTTTAGGGGGGACATGGGACAGTCTGTTCTGCCCGTTGTCTGAGGAGATTAATCATTGGGACGGGCAAATATGGAACTAAGATGCCGAACTTTAATAATATCATCTGGTCGGCGAGGTGATGAGAAGAAACTTGGCCGTAGTATCTCGGCCATACAGAGGGAGATGCGAACCGGACTATATAGAATATACATCACAAGGTATGGCTCGACTTGATAAGGAAAAGGCCCAAGTCACATAGCTGGAGATGGGAGCTCGGACGTATGGCATGTTTGTCAGCCTGGGGTACGGACAAGCAAACAGATGTCGTGATGCTCTCTTCATTTTCCAAAAACCCAACTCTGGATCATATCTCAGCTCTACTATAAATCCTATCACGAACGACTTTAACATTTCGTTGTACCATGGCCATCCCGTATTCAGAATATGACAATGACACAGCGATTGCCGACTTCTTTACAAAGACCTCAGCCGCTCGTTCTGCATGCGACGCTCAAGCAAGGAAACTCGTCGGAGGCAGTGCCATCCCGGTCGAAGGGCAGGGCAACTGTAGCTACTCAGTTTATGCTGGACCTGACCTTGAATATGTCGTTCAATTCCGGCTCAAATCCCTGAAGCTCAAGACTGAGACTACCGCACTGGCACGCAAGATATTCGGAGCTCTAGCGCCGGAGGTCTCGTTCAAAGGCGAAATGGGAGATCATATCGAAGGAAAAGAACCTCTTTATGTATACGTGATGCGTCGTATGCAGGGCATCACCCACTTAGACTTCATCTTGGCACATGAATTTCCCGACAACTCGGAAGAAAAGGTTACATGGCGCAAGACGTTCATGACAGATATAGCACGGTTGGCAAACCTCGCGTTGAATAGCCATAGGTATATTAAGCTAATGTCCTGTAGCTTCTTTGCGATCTCGTGGAAAAACCCCCTGAAAGTCGACTCTGCGTATCGGGACCAACTAGGCCAGACATACACGAAAGAGTTCCGACTTTTGCTATCTGCCTTGCCAAACCGATTCCATGCCATTATCGAGCATTGCATCAGGTCGATGGACGACGTTATGTCCTTACCAATGGTGCTTCTCCACCAAGACATTAGCACCTGCAACATTATTGTCGATGAGACATCATGTCACTTGGTTGGCGTCATTGACTGGGCAGAAGCTGAGATCTGCCCGTCTGGCCTAAATCTTGATTCTCTGCAAATCCTTTACAGGCAAGCTCGATTATCGGCAAGGCTGGACACGTTATCAGATTACGCCGACTTACAGGATACATTTTGGGACGTCTTCACACAGGAGGTGGGAGGCTTGACGGAGGCTGAGATACGAGCTATTAAGCTGGCGAGGGTCACAGGTTTACTGCTTTCTCATGGCTTCACCAGACGGCTTGCAAATGCGGCTCCTGCCGTCCCTATTCGTGACGATGAGGACGGGCGCTACAACATGCTGTCTCTGGATGGGTTCCTGATCAATCCAGCAACCCGGTTCGAGGATCTTGACTGAGACGCCGGATTTGGGCTATTCTTGATCCCACGAGACGAGGCACCATTTCGCCGCGCTGGAGCAGTTGGTGGTCTTGCTTGACGACGTGGAACACTTGTCGAGAAGTTGTCAGCGGGACATGATGGAATGAATGCGTTGTCCAGATCATATTCAATTGTCTAGATAGTTGTTTATTCGAGTTTGTATCGTAACAGTCATTGAAATGAAGAGTCGAGAGAGC|downstream_gene_variant|MODIFIER|exon-XM_006966771.1-1|GENE_exon-XM_006966771.1-1|transcript|rna-XM_006966771.1|protein_coding||c.*101delTinsAGAATCTACAATAATAGATATCTATCTGTGCCTAGTAGATGTGATGGACGAAGTATTAGGTAGATACTATATCTACCAGGGAATTCAGCGCCCAGTTCCGTCTGCGGTCTCACCCCGTAGAGCAATTCGTGCGGTGAGTAGCCCAGGGAGGGTACGATTCGACAGTTCAGGCTTTTTGCAGTGGTTCCCAGACTGAGGTCCCAGTCAGTTGGTTGACTAACGGTCTTGTTCAAGGTGACCTGGAATATGCGGTTCGTGACTTCGATCATGCCTACGCTCCGATGGGATTTTGACGGGGCAGGGATTCTCAAGATGTGCCTCAGCAACAGAAAGTCCCCAAACTCTGCGGACACGAAGGTTGGACCGGAGTCTTACTATATCTACTTTTCCATAAGTACGGTTAGTACGCTTAGTGTGGATAGTTCGGAATTTTACCAAGAAGGCTGTTAGATCCTCAACGGCCATACAACACGTCCGAAATTTCTCCAGCATGGATTGGTTCTCCGTTCGAGGGACCTCCACGCTTGGTCGTCCACAAGTGAGTTGCTGAGTGCTTGGCTGTCGATCCTTGATCCAGTGGACAAGTCGGCAACGGGCCCAGTACGCAACCATGGTCGTATTATGTGTGGTAACCTGTCTGCATTCTGCCATATCCCAGCGCAACTTTGCGTCAGCACGAGCCTGAGCTGAGCTATGTCCTGGGGTAAGTTCCACCCAGTGGGAGTGAATAGTACTGCCCCTGACGTCGCAGTATATGAACGCGAGGATGTAGATATAGTAGATATAGTAGATATAGTAGATATAGTAGATATAGTAGATATAGTAGATATAGTAGATATAGTAGATATAGTAGATATAGTAGGTATAGTAGGTATAGTAAGTATAATAGATATGTGTAGTAGATATAGTAGATGTAGTAGATATATATTATTTATTGATACACTATTCGCTTAGACATTACTCTATTACTCTATTACTCTATTATCTATCCTCAAGATGGTATATCCCCTTCCTCTTCCTCTAGCTCCTTCGCCCTCTTCTTTAATTCCTGTACCTCAATAAGCCCTCGAATAAACATTCTTGGCAACCCCAACAGTTGCTTTTGACCCTTGTTTTCAAGGATAATGTCAGCCGCCCTGATGTAATTACCAGTAAACGCATTCCAGGCCTGCTTCTCGATTTGGGAGTCTCCGAGAGGCTTTGGAAGATACGGATCATTAACCCTAGCCGCATCAACGGCCTTTGCTACCCCGGCTTCATCCATCGTAATTGGCTGGACTTGGTTAAAATCCAAGACCCAGAGTTCTGTGCTTCTCATTGTGAGTGATGGCCGCATCGGATCACTGCCGAGCACAAATTCGACATCGCGAGCGTCGGTCTCAGCCGCCCAATGCATAAGCGCCATAGCTACGCCTATCCTGCCGGCCATCATCTTGATGTCTAACTGGAGGTCCACCATTTGGTTGAGATGCAGCTTGAAGTTTCGCAAGGAGAAGAAGAGTCTTGAGCTTTTTCCTTCTAGTGAACCGAGATATACTCTCACCAAGCACTCTTCGTTCGACGCATCTGTAAGTGCGGTTTCTTTGATCCGTGGCGCGCAATACTCTTCAATCAGTAAAGTTCGAGCACGTTCAGGTAACGGAGGGATTCTCTGTGTGACGAGGACGCTGGTAGGTAGATGGCACAAATCTTGAGCCGCCTGGACAACGTCTGGGCGATTCTTGAAATAGAGGCTGTTATCTTTCGGGGAATAGTAATAGCAGCGTGGAATTCTGACTTCTGTAAAGTCCCAGTCTTGGAAATGTCTCTCGATCGAATTGTGCATGTTGAAATCATTCCAGAGGGCCGTCTGATCGTTCTTGGCCAATTTGATAACGGAGCAACTCTTCTCCTGTGCAAGGATAACACCGCAAGCCCCAGCGCCAATCTTTGTGCAAGAATTCTCTATAGGCTGGACTTCTGGGGGCGCGTAAGACATCTTAAGTGAAAGCAACCGGCGAAGTTCCGGATCCATGGGGCCGAGACTGCAGGGTTCCGGGCCGGTTGTTGATGAAACCTCATCAAAGCCCTCAAATAGAGAGACTAGACTGAGGTCAACTGGCATATCTTTGTCATTCGCAAGTAACGGCAATGCAGGGCAGCCGTTTGTACTGGCGAGGGGTCTGTTGTTTGGAGCCATTGTGTATGGAGCTGTAGTCATTGTGTATGAAGATTGAAGATGTTGTTGAAATCAGATTTGTGTTTTTGGGGGGAGAGCACAATAACAATGGTTTATATAGTCTACGTAAGAGAGCGGTAGATTCCGGTTTGTTTATAATGTGCAAAGGCTATACGGATGTGTGTCTTATACTTTGAACACCATATAAGCAAATCTGAGTTAAAGTGTCTTTGGCTGGCACTTGGAGCAACCTTCGTAAAAGCCTCCATAGCATATAATAAAGTACATCTACTACATCTACTACATCTACTACGTCTGCTACGTCTACTACATCTACTACATCTAGGTTTTTAGGGGGGACATGGGACAGTCTGTTCTGCCCGTTGTCTGAGGAGATTAATCATTGGGACGGGCAAATATGGAACTAAGATGCCGAACTTTAATAATATCATCTGGTCGGCGAGGTGATGAGAAGAAACTTGGCCGTAGTATCTCGGCCATACAGAGGGAGATGCGAACCGGACTATATAGAATATACATCACAAGGTATGGCTCGACTTGATAAGGAAAAGGCCCAAGTCACATAGCTGGAGATGGGAGCTCGGACGTATGGCATGTTTGTCAGCCTGGGGTACGGACAAGCAAACAGATGTCGTGATGCTCTCTTCATTTTCCAAAAACCCAACTCTGGATCATATCTCAGCTCTACTATAAATCCTATCACGAACGACTTTAACATTTCGTTGTACCATGGCCATCCCGTATTCAGAATATGACAATGACACAGCGATTGCCGACTTCTTTACAAAGACCTCAGCCGCTCGTTCTGCATGCGACGCTCAAGCAAGGAAACTCGTCGGAGGCAGTGCCATCCCGGTCGAAGGGCAGGGCAACTGTAGCTACTCAGTTTATGCTGGACCTGACCTTGAATATGTCGTTCAATTCCGGCTCAAATCCCTGAAGCTCAAGACTGAGACTACCGCACTGGCACGCAAGATATTCGGAGCTCTAGCGCCGGAGGTCTCGTTCAAAGGCGAAATGGGAGATCATATCGAAGGAAAAGAACCTCTTTATGTATACGTGATGCGTCGTATGCAGGGCATCACCCACTTAGACTTCATCTTGGCACATGAATTTCCCGACAACTCGGAAGAAAAGGTTACATGGCGCAAGACGTTCATGACAGATATAGCACGGTTGGCAAACCTCGCGTTGAATAGCCATAGGTATATTAAGCTAATGTCCTGTAGCTTCTTTGCGATCTCGTGGAAAAACCCCCTGAAAGTCGACTCTGCGTATCGGGACCAACTAGGCCAGACATACACGAAAGAGTTCCGACTTTTGCTATCTGCCTTGCCAAACCGATTCCATGCCATTATCGAGCATTGCATCAGGTCGATGGACGACGTTATGTCCTTACCAATGGTGCTTCTCCACCAAGACATTAGCACCTGCAACATTATTGTCGATGAGACATCATGTCACTTGGTTGGCGTCATTGACTGGGCAGAAGCTGAGATCTGCCCGTCTGGCCTAAATCTTGATTCTCTGCAAATCCTTTACAGGCAAGCTCGATTATCGGCAAGGCTGGACACGTTATCAGATTACGCCGACTTACAGGATACATTTTGGGACGTCTTCACACAGGAGGTGGGAGGCTTGACGGAGGCTGAGATACGAGCTATTAAGCTGGCGAGGGTCACAGGTTTACTGCTTTCTCATGGCTTCACCAGACGGCTTGCAAATGCGGCTCCTGCCGTCCCTATTCGTGACGATGAGGACGGGCGCTACAACATGCTGTCTCTGGATGGGTTCCTGATCAATCCAGCAACCCGGTTCGAGGATCTTGACTGAGACGCCGGATTTGGGCTATTCTTGATCCCACGAGACGAGGCACCATTTCGCCGCGCTGGAGCAGTTGGTGGTCTTGCTTGACGACGTGGAACACTTGTCGAGAAGTTGTCAGCGGGACATGATGGAATGAATGCGTTGTCCAGATCATATTCAATTGTCTAGATAGTTGTTTATTCGAGTTTGTATCGTAACAGTCATTGAAATGAAGAGTCGAGAGAGC|||||101|,AGAATCTACAATAATAGATATCTATCTGTGCCTAGTAGATGTGATGGACGAAGTATTAGGTAGATACTATATCTACCAGGGAATTCAGCGCCCAGTTCCGTCTGCGGTCTCACCCCGTAGAGCAATTCGTGCGGTGAGTAGCCCAGGGAGGGTACGATTCGACAGTTCAGGCTTTTTGCAGTGGTTCCCAGACTGAGGTCCCAGTCAGTTGGTTGACTAACGGTCTTGTTCAAGGTGACCTGGAATATGCGGTTCGTGACTTCGATCATGCCTACGCTCCGATGGGATTTTGACGGGGCAGGGATTCTCAAGATGTGCCTCAGCAACAGAAAGTCCCCAAACTCTGCGGACACGAAGGTTGGACCGGAGTCTTACTATATCTACTTTTCCATAAGTACGGTTAGTACGCTTAGTGTGGATAGTTCGGAATTTTACCAAGAAGGCTGTTAGATCCTCAACGGCCATACAACACGTCCGAAATTTCTCCAGCATGGATTGGTTCTCCGTTCGAGGGACCTCCACGCTTGGTCGTCCACAAGTGAGTTGCTGAGTGCTTGGCTGTCGATCCTTGATCCAGTGGACAAGTCGGCAACGGGCCCAGTACGCAACCATGGTCGTATTATGTGTGGTAACCTGTCTGCATTCTGCCATATCCCAGCGCAACTTTGCGTCAGCACGAGCCTGAGCTGAGCTATGTCCTGGGGTAAGTTCCACCCAGTGGGAGTGAATAGTACTGCCCCTGACGTCGCAGTATATGAACGCGAGGATGTAGATATAGTAGATATAGTAGATATAGTAGATATAGTAGATATAGTAGATATAGTAGATATAGTAGATATAGTAGATATAGTAGATATAGTAGGTATAGTAGGTATAGTAAGTATAATAGATATGTGTAGTAGATATAGTAGATGTAGTAGATATATATTATTTATTGATACACTATTCGCTTAGACATTACTCTATTACTCTATTACTCTATTATCTATCCTCAAGATGGTATATCCCCTTCCTCTTCCTCTAGCTCCTTCGCCCTCTTCTTTAATTCCTGTACCTCAATAAGCCCTCGAATAAACATTCTTGGCAACCCCAACAGTTGCTTTTGACCCTTGTTTTCAAGGATAATGTCAGCCGCCCTGATGTAATTACCAGTAAACGCATTCCAGGCCTGCTTCTCGATTTGGGAGTCTCCGAGAGGCTTTGGAAGATACGGATCATTAACCCTAGCCGCATCAACGGCCTTTGCTACCCCGGCTTCATCCATCGTAATTGGCTGGACTTGGTTAAAATCCAAGACCCAGAGTTCTGTGCTTCTCATTGTGAGTGATGGCCGCATCGGATCACTGCCGAGCACAAATTCGACATCGCGAGCGTCGGTCTCAGCCGCCCAATGCATAAGCGCCATAGCTACGCCTATCCTGCCGGCCATCATCTTGATGTCTAACTGGAGGTCCACCATTTGGTTGAGATGCAGCTTGAAGTTTCGCAAGGAGAAGAAGAGTCTTGAGCTTTTTCCTTCTAGTGAACCGAGATATACTCTCACCAAGCACTCTTCGTTCGACGCATCTGTAAGTGCGGTTTCTTTGATCCGTGGCGCGCAATACTCTTCAATCAGTAAAGTTCGAGCACGTTCAGGTAACGGAGGGATTCTCTGTGTGACGAGGACGCTGGTAGGTAGATGGCACAAATCTTGAGCCGCCTGGACAACGTCTGGGCGATTCTTGAAATAGAGGCTGTTATCTTTCGGGGAATAGTAATAGCAGCGTGGAATTCTGACTTCTGTAAAGTCCCAGTCTTGGAAATGTCTCTCGATCGAATTGTGCATGTTGAAATCATTCCAGAGGGCCGTCTGATCGTTCTTGGCCAATTTGATAACGGAGCAACTCTTCTCCTGTGCAAGGATAACACCGCAAGCCCCAGCGCCAATCTTTGTGCAAGAATTCTCTATAGGCTGGACTTCTGGGGGCGCGTAAGACATCTTAAGTGAAAGCAACCGGCGAAGTTCCGGATCCATGGGGCCGAGACTGCAGGGTTCCGGGCCGGTTGTTGATGAAACCTCATCAAAGCCCTCAAATAGAGAGACTAGACTGAGGTCAACTGGCATATCTTTGTCATTCGCAAGTAACGGCAATGCAGGGCAGCCGTTTGTACTGGCGAGGGGTCTGTTGTTTGGAGCCATTGTGTATGGAGCTGTAGTCATTGTGTATGAAGATTGAAGATGTTGTTGAAATCAGATTTGTGTTTTTGGGGGGAGAGCACAATAACAATGGTTTATATAGTCTACGTAAGAGAGCGGTAGATTCCGGTTTGTTTATAATGTGCAAAGGCTATACGGATGTGTGTCTTATACTTTGAACACCATATAAGCAAATCTGAGTTAAAGTGTCTTTGGCTGGCACTTGGAGCAACCTTCGTAAAAGCCTCCATAGCATATAATAAAGTACATCTACTACATCTACTACATCTACTACGTCTGCTACGTCTACTACATCTACTACATCTAGGTTTTTAGGGGGGACATGGGACAGTCTGTTCTGCCCGTTGTCTGAGGAGATTAATCATTGGGACGGGCAAATATGGAACTAAGATGCCGAACTTTAATAATATCATCTGGTCGGCGAGGTGATGAGAAGAAACTTGGCCGTAGTATCTCGGCCATACAGAGGGAGATGCGAACCGGACTATATAGAATATACATCACAAGGTATGGCTCGACTTGATAAGGAAAAGGCCCAAGTCACATAGCTGGAGATGGGAGCTCGGACGTATGGCATGTTTGTCAGCCTGGGGTACGGACAAGCAAACAGATGTCGTGATGCTCTCTTCATTTTCCAAAAACCCAACTCTGGATCATATCTCAGCTCTACTATAAATCCTATCACGAACGACTTTAACATTTCGTTGTACCATGGCCATCCCGTATTCAGAATATGACAATGACACAGCGATTGCCGACTTCTTTACAAAGACCTCAGCCGCTCGTTCTGCATGCGACGCTCAAGCAAGGAAACTCGTCGGAGGCAGTGCCATCCCGGTCGAAGGGCAGGGCAACTGTAGCTACTCAGTTTATGCTGGACCTGACCTTGAATATGTCGTTCAATTCCGGCTCAAATCCCTGAAGCTCAAGACTGAGACTACCGCACTGGCACGCAAGATATTCGGAGCTCTAGCGCCGGAGGTCTCGTTCAAAGGCGAAATGGGAGATCATATCGAAGGAAAAGAACCTCTTTATGTATACGTGATGCGTCGTATGCAGGGCATCACCCACTTAGACTTCATCTTGGCACATGAATTTCCCGACAACTCGGAAGAAAAGGTTACATGGCGCAAGACGTTCATGACAGATATAGCACGGTTGGCAAACCTCGCGTTGAATAGCCATAGGTATATTAAGCTAATGTCCTGTAGCTTCTTTGCGATCTCGTGGAAAAACCCCCTGAAAGTCGACTCTGCGTATCGGGACCAACTAGGCCAGACATACACGAAAGAGTTCCGACTTTTGCTATCTGCCTTGCCAAACCGATTCCATGCCATTATCGAGCATTGCATCAGGTCGATGGACGACGTTATGTCCTTACCAATGGTGCTTCTCCACCAAGACATTAGCACCTGCAACATTATTGTCGATGAGACATCATGTCACTTGGTTGGCGTCATTGACTGGGCAGAAGCTGAGATCTGCCCGTCTGGCCTAAATCTTGATTCTCTGCAAATCCTTTACAGGCAAGCTCGATTATCGGCAAGGCTGGACACGTTATCAGATTACGCCGACTTACAGGATACATTTTGGGACGTCTTCACACAGGAGGTGGGAGGCTTGACGGAGGCTGAGATACGAGCTATTAAGCTGGCGAGGGTCACAGGTTTACTGCTTTCTCATGGCTTCACCAGACGGCTTGCAAATGCGGCTCCTGCCGTCCCTATTCGTGACGATGAGGACGGGCGCTACAACATGCTGTCTCTGGATGGGTTCCTGATCAATCCAGCAACCCGGTTCGAGGATCTTGACTGAGACGCCGGATTTGGGCTATTCTTGATCCCACGAGACGAGGCACCATTTCGCCGCGCTGGAGCAGTTGGTGGTCTTGCTTGACGACGTGGAACACTTGTCGAGAAGTTGTCAGCGGGACATGATGGAATGAATGCGTTGTCCAGATCATATTCAATTGTCTAGATAGTTGTTTATTCGAGTTTGTATCGTAACAGTCATTGAAATGAAGAGTCGAGAGAGC|downstream_gene_variant|MODIFIER|exon-XM_006966855.1-1|GENE_exon-XM_006966855.1-1|transcript|rna-XM_006966855.1|protein_coding||c.*2480_*2481insGCTCTCTCGACTCTTCATTTCAATGACTGTTACGATACAAACTCGAATAAACAACTATCTAGACAATTGAATATGATCTGGACAACGCATTCATTCCATCATGTCCCGCTGACAACTTCTCGACAAGTGTTCCACGTCGTCAAGCAAGACCACCAACTGCTCCAGCGCGGCGAAATGGTGCCTCGTCTCGTGGGATCAAGAATAGCCCAAATCCGGCGTCTCAGTCAAGATCCTCGAACCGGGTTGCTGGATTGATCAGGAACCCATCCAGAGACAGCATGTTGTAGCGCCCGTCCTCATCGTCACGAATAGGGACGGCAGGAGCCGCATTTGCAAGCCGTCTGGTGAAGCCATGAGAAAGCAGTAAACCTGTGACCCTCGCCAGCTTAATAGCTCGTATCTCAGCCTCCGTCAAGCCTCCCACCTCCTGTGTGAAGACGTCCCAAAATGTATCCTGTAAGTCGGCGTAATCTGATAACGTGTCCAGCCTTGCCGATAATCGAGCTTGCCTGTAAAGGATTTGCAGAGAATCAAGATTTAGGCCAGACGGGCAGATCTCAGCTTCTGCCCAGTCAATGACGCCAACCAAGTGACATGATGTCTCATCGACAATAATGTTGCAGGTGCTAATGTCTTGGTGGAGAAGCACCATTGGTAAGGACATAACGTCGTCCATCGACCTGATGCAATGCTCGATAATGGCATGGAATCGGTTTGGCAAGGCAGATAGCAAAAGTCGGAACTCTTTCGTGTATGTCTGGCCTAGTTGGTCCCGATACGCAGAGTCGACTTTCAGGGGGTTTTTCCACGAGATCGCAAAGAAGCTACAGGACATTAGCTTAATATACCTATGGCTATTCAACGCGAGGTTTGCCAACCGTGCTATATCTGTCATGAACGTCTTGCGCCATGTAACCTTTTCTTCCGAGTTGTCGGGAAATTCATGTGCCAAGATGAAGTCTAAGTGGGTGATGCCCTGCATACGACGCATCACGTATACATAAAGAGGTTCTTTTCCTTCGATATGATCTCCCATTTCGCCTTTGAACGAGACCTCCGGCGCTAGAGCTCCGAATATCTTGCGTGCCAGTGCGGTAGTCTCAGTCTTGAGCTTCAGGGATTTGAGCCGGAATTGAACGACATATTCAAGGTCAGGTCCAGCATAAACTGAGTAGCTACAGTTGCCCTGCCCTTCGACCGGGATGGCACTGCCTCCGACGAGTTTCCTTGCTTGAGCGTCGCATGCAGAACGAGCGGCTGAGGTCTTTGTAAAGAAGTCGGCAATCGCTGTGTCATTGTCATATTCTGAATACGGGATGGCCATGGTACAACGAAATGTTAAAGTCGTTCGTGATAGGATTTATAGTAGAGCTGAGATATGATCCAGAGTTGGGTTTTTGGAAAATGAAGAGAGCATCACGACATCTGTTTGCTTGTCCGTACCCCAGGCTGACAAACATGCCATACGTCCGAGCTCCCATCTCCAGCTATGTGACTTGGGCCTTTTCCTTATCAAGTCGAGCCATACCTTGTGATGTATATTCTATATAGTCCGGTTCGCATCTCCCTCTGTATGGCCGAGATACTACGGCCAAGTTTCTTCTCATCACCTCGCCGACCAGATGATATTATTAAAGTTCGGCATCTTAGTTCCATATTTGCCCGTCCCAATGATTAATCTCCTCAGACAACGGGCAGAACAGACTGTCCCATGTCCCCCCTAAAAACCTAGATGTAGTAGATGTAGTAGACGTAGCAGACGTAGTAGATGTAGTAGATGTAGTAGATGTACTTTATTATATGCTATGGAGGCTTTTACGAAGGTTGCTCCAAGTGCCAGCCAAAGACACTTTAACTCAGATTTGCTTATATGGTGTTCAAAGTATAAGACACACATCCGTATAGCCTTTGCACATTATAAACAAACCGGAATCTACCGCTCTCTTACGTAGACTATATAAACCATTGTTATTGTGCTCTCCCCCCAAAAACACAAATCTGATTTCAACAACATCTTCAATCTTCATACACAATGACTACAGCTCCATACACAATGGCTCCAAACAACAGACCCCTCGCCAGTACAAACGGCTGCCCTGCATTGCCGTTACTTGCGAATGACAAAGATATGCCAGTTGACCTCAGTCTAGTCTCTCTATTTGAGGGCTTTGATGAGGTTTCATCAACAACCGGCCCGGAACCCTGCAGTCTCGGCCCCATGGATCCGGAACTTCGCCGGTTGCTTTCACTTAAGATGTCTTACGCGCCCCCAGAAGTCCAGCCTATAGAGAATTCTTGCACAAAGATTGGCGCTGGGGCTTGCGGTGTTATCCTTGCACAGGAGAAGAGTTGCTCCGTTATCAAATTGGCCAAGAACGATCAGACGGCCCTCTGGAATGATTTCAACATGCACAATTCGATCGAGAGACATTTCCAAGACTGGGACTTTACAGAAGTCAGAATTCCACGCTGCTATTACTATTCCCCGAAAGATAACAGCCTCTATTTCAAGAATCGCCCAGACGTTGTCCAGGCGGCTCAAGATTTGTGCCATCTACCTACCAGCGTCCTCGTCACACAGAGAATCCCTCCGTTACCTGAACGTGCTCGAACTTTACTGATTGAAGAGTATTGCGCGCCACGGATCAAAGAAACCGCACTTACAGATGCGTCGAACGAAGAGTGCTTGGTGAGAGTATATCTCGGTTCACTAGAAGGAAAAAGCTCAAGACTCTTCTTCTCCTTGCGAAACTTCAAGCTGCATCTCAACCAAATGGTGGACCTCCAGTTAGACATCAAGATGATGGCCGGCAGGATAGGCGTAGCTATGGCGCTTATGCATTGGGCGGCTGAGACCGACGCTCGCGATGTCGAATTTGTGCTCGGCAGTGATCCGATGCGGCCATCACTCACAATGAGAAGCACAGAACTCTGGGTCTTGGATTTTAACCAAGTCCAGCCAATTACGATGGATGAAGCCGGGGTAGCAAAGGCCGTTGATGCGGCTAGGGTTAATGATCCGTATCTTCCAAAGCCTCTCGGAGACTCCCAAATCGAGAAGCAGGCCTGGAATGCGTTTACTGGTAATTACATCAGGGCGGCTGACATTATCCTTGAAAACAAGGGTCAAAAGCAACTGTTGGGGTTGCCAAGAATGTTTATTCGAGGGCTTATTGAGGTACAGGAATTAAAGAAGAGGGCGAAGGAGCTAGAGGAAGAGGAAGGGGATATACCATCTTGAGGATAGATAATAGAGTAATAGAGTAATAGAGTAATGTCTAAGCGAATAGTGTATCAATAAATAATATATATCTACTACATCTACTATATCTACTACACATATCTATTATACTTACTATACCTACTATACCTACTATATCTACTATATCTACTATATCTACTATATCTACTATATCTACTATATCTACTATATCTACTATATCTACTATATCTACTATATCTACATCCTCGCGTTCATATACTGCGACGTCAGGGGCAGTACTATTCACTCCCACTGGGTGGAACTTACCCCAGGACATAGCTCAGCTCAGGCTCGTGCTGACGCAAAGTTGCGCTGGGATATGGCAGAATGCAGACAGGTTACCACACATAATACGACCATGGTTGCGTACTGGGCCCGTTGCCGACTTGTCCACTGGATCAAGGATCGACAGCCAAGCACTCAGCAACTCACTTGTGGACGACCAAGCGTGGAGGTCCCTCGAACGGAGAACCAATCCATGCTGGAGAAATTTCGGACGTGTTGTATGGCCGTTGAGGATCTAACAGCCTTCTTGGTAAAATTCCGAACTATCCACACTAAGCGTACTAACCGTACTTATGGAAAAGTAGATATAGTAAGACTCCGGTCCAACCTTCGTGTCCGCAGAGTTTGGGGACTTTCTGTTGCTGAGGCACATCTTGAGAATCCCTGCCCCGTCAAAATCCCATCGGAGCGTAGGCATGATCGAAGTCACGAACCGCATATTCCAGGTCACCTTGAACAAGACCGTTAGTCAACCAACTGACTGGGACCTCAGTCTGGGAACCACTGCAAAAAGCCTGAACTGTCGAATCGTACCCTCCCTGGGCTACTCACCGCACGAATTGCTCTACGGGGTGAGACCGCAGACGGAACTGGGCGCTGAATTCCCTGGTAGATATAGTATCTACCTAATACTTCGTCCATCACATCTACTAGGCACAGATAGATATCTATTATTGTAGATTCT|||||2480|,AGAATCTACAATAATAGATATCTATCTGTGCCTAGTAGATGTGATGGACGAAGTATTAGGTAGATACTATATCTACCAGGGAATTCAGCGCCCAGTTCCGTCTGCGGTCTCACCCCGTAGAGCAATTCGTGCGGTGAGTAGCCCAGGGAGGGTACGATTCGACAGTTCAGGCTTTTTGCAGTGGTTCCCAGACTGAGGTCCCAGTCAGTTGGTTGACTAACGGTCTTGTTCAAGGTGACCTGGAATATGCGGTTCGTGACTTCGATCATGCCTACGCTCCGATGGGATTTTGACGGGGCAGGGATTCTCAAGATGTGCCTCAGCAACAGAAAGTCCCCAAACTCTGCGGACACGAAGGTTGGACCGGAGTCTTACTATATCTACTTTTCCATAAGTACGGTTAGTACGCTTAGTGTGGATAGTTCGGAATTTTACCAAGAAGGCTGTTAGATCCTCAACGGCCATACAACACGTCCGAAATTTCTCCAGCATGGATTGGTTCTCCGTTCGAGGGACCTCCACGCTTGGTCGTCCACAAGTGAGTTGCTGAGTGCTTGGCTGTCGATCCTTGATCCAGTGGACAAGTCGGCAACGGGCCCAGTACGCAACCATGGTCGTATTATGTGTGGTAACCTGTCTGCATTCTGCCATATCCCAGCGCAACTTTGCGTCAGCACGAGCCTGAGCTGAGCTATGTCCTGGGGTAAGTTCCACCCAGTGGGAGTGAATAGTACTGCCCCTGACGTCGCAGTATATGAACGCGAGGATGTAGATATAGTAGATATAGTAGATATAGTAGATATAGTAGATATAGTAGATATAGTAGATATAGTAGATATAGTAGATATAGTAGATATAGTAGGTATAGTAGGTATAGTAAGTATAATAGATATGTGTAGTAGATATAGTAGATGTAGTAGATATATATTATTTATTGATACACTATTCGCTTAGACATTACTCTATTACTCTATTACTCTATTATCTATCCTCAAGATGGTATATCCCCTTCCTCTTCCTCTAGCTCCTTCGCCCTCTTCTTTAATTCCTGTACCTCAATAAGCCCTCGAATAAACATTCTTGGCAACCCCAACAGTTGCTTTTGACCCTTGTTTTCAAGGATAATGTCAGCCGCCCTGATGTAATTACCAGTAAACGCATTCCAGGCCTGCTTCTCGATTTGGGAGTCTCCGAGAGGCTTTGGAAGATACGGATCATTAACCCTAGCCGCATCAACGGCCTTTGCTACCCCGGCTTCATCCATCGTAATTGGCTGGACTTGGTTAAAATCCAAGACCCAGAGTTCTGTGCTTCTCATTGTGAGTGATGGCCGCATCGGATCACTGCCGAGCACAAATTCGACATCGCGAGCGTCGGTCTCAGCCGCCCAATGCATAAGCGCCATAGCTACGCCTATCCTGCCGGCCATCATCTTGATGTCTAACTGGAGGTCCACCATTTGGTTGAGATGCAGCTTGAAGTTTCGCAAGGAGAAGAAGAGTCTTGAGCTTTTTCCTTCTAGTGAACCGAGATATACTCTCACCAAGCACTCTTCGTTCGACGCATCTGTAAGTGCGGTTTCTTTGATCCGTGGCGCGCAATACTCTTCAATCAGTAAAGTTCGAGCACGTTCAGGTAACGGAGGGATTCTCTGTGTGACGAGGACGCTGGTAGGTAGATGGCACAAATCTTGAGCCGCCTGGACAACGTCTGGGCGATTCTTGAAATAGAGGCTGTTATCTTTCGGGGAATAGTAATAGCAGCGTGGAATTCTGACTTCTGTAAAGTCCCAGTCTTGGAAATGTCTCTCGATCGAATTGTGCATGTTGAAATCATTCCAGAGGGCCGTCTGATCGTTCTTGGCCAATTTGATAACGGAGCAACTCTTCTCCTGTGCAAGGATAACACCGCAAGCCCCAGCGCCAATCTTTGTGCAAGAATTCTCTATAGGCTGGACTTCTGGGGGCGCGTAAGACATCTTAAGTGAAAGCAACCGGCGAAGTTCCGGATCCATGGGGCCGAGACTGCAGGGTTCCGGGCCGGTTGTTGATGAAACCTCATCAAAGCCCTCAAATAGAGAGACTAGACTGAGGTCAACTGGCATATCTTTGTCATTCGCAAGTAACGGCAATGCAGGGCAGCCGTTTGTACTGGCGAGGGGTCTGTTGTTTGGAGCCATTGTGTATGGAGCTGTAGTCATTGTGTATGAAGATTGAAGATGTTGTTGAAATCAGATTTGTGTTTTTGGGGGGAGAGCACAATAACAATGGTTTATATAGTCTACGTAAGAGAGCGGTAGATTCCGGTTTGTTTATAATGTGCAAAGGCTATACGGATGTGTGTCTTATACTTTGAACACCATATAAGCAAATCTGAGTTAAAGTGTCTTTGGCTGGCACTTGGAGCAACCTTCGTAAAAGCCTCCATAGCATATAATAAAGTACATCTACTACATCTACTACATCTACTACGTCTGCTACGTCTACTACATCTACTACATCTAGGTTTTTAGGGGGGACATGGGACAGTCTGTTCTGCCCGTTGTCTGAGGAGATTAATCATTGGGACGGGCAAATATGGAACTAAGATGCCGAACTTTAATAATATCATCTGGTCGGCGAGGTGATGAGAAGAAACTTGGCCGTAGTATCTCGGCCATACAGAGGGAGATGCGAACCGGACTATATAGAATATACATCACAAGGTATGGCTCGACTTGATAAGGAAAAGGCCCAAGTCACATAGCTGGAGATGGGAGCTCGGACGTATGGCATGTTTGTCAGCCTGGGGTACGGACAAGCAAACAGATGTCGTGATGCTCTCTTCATTTTCCAAAAACCCAACTCTGGATCATATCTCAGCTCTACTATAAATCCTATCACGAACGACTTTAACATTTCGTTGTACCATGGCCATCCCGTATTCAGAATATGACAATGACACAGCGATTGCCGACTTCTTTACAAAGACCTCAGCCGCTCGTTCTGCATGCGACGCTCAAGCAAGGAAACTCGTCGGAGGCAGTGCCATCCCGGTCGAAGGGCAGGGCAACTGTAGCTACTCAGTTTATGCTGGACCTGACCTTGAATATGTCGTTCAATTCCGGCTCAAATCCCTGAAGCTCAAGACTGAGACTACCGCACTGGCACGCAAGATATTCGGAGCTCTAGCGCCGGAGGTCTCGTTCAAAGGCGAAATGGGAGATCATATCGAAGGAAAAGAACCTCTTTATGTATACGTGATGCGTCGTATGCAGGGCATCACCCACTTAGACTTCATCTTGGCACATGAATTTCCCGACAACTCGGAAGAAAAGGTTACATGGCGCAAGACGTTCATGACAGATATAGCACGGTTGGCAAACCTCGCGTTGAATAGCCATAGGTATATTAAGCTAATGTCCTGTAGCTTCTTTGCGATCTCGTGGAAAAACCCCCTGAAAGTCGACTCTGCGTATCGGGACCAACTAGGCCAGACATACACGAAAGAGTTCCGACTTTTGCTATCTGCCTTGCCAAACCGATTCCATGCCATTATCGAGCATTGCATCAGGTCGATGGACGACGTTATGTCCTTACCAATGGTGCTTCTCCACCAAGACATTAGCACCTGCAACATTATTGTCGATGAGACATCATGTCACTTGGTTGGCGTCATTGACTGGGCAGAAGCTGAGATCTGCCCGTCTGGCCTAAATCTTGATTCTCTGCAAATCCTTTACAGGCAAGCTCGATTATCGGCAAGGCTGGACACGTTATCAGATTACGCCGACTTACAGGATACATTTTGGGACGTCTTCACACAGGAGGTGGGAGGCTTGACGGAGGCTGAGATACGAGCTATTAAGCTGGCGAGGGTCACAGGTTTACTGCTTTCTCATGGCTTCACCAGACGGCTTGCAAATGCGGCTCCTGCCGTCCCTATTCGTGACGATGAGGACGGGCGCTACAACATGCTGTCTCTGGATGGGTTCCTGATCAATCCAGCAACCCGGTTCGAGGATCTTGACTGAGACGCCGGATTTGGGCTATTCTTGATCCCACGAGACGAGGCACCATTTCGCCGCGCTGGAGCAGTTGGTGGTCTTGCTTGACGACGTGGAACACTTGTCGAGAAGTTGTCAGCGGGACATGATGGAATGAATGCGTTGTCCAGATCATATTCAATTGTCTAGATAGTTGTTTATTCGAGTTTGTATCGTAACAGTCATTGAAATGAAGAGTCGAGAGAGC|downstream_gene_variant|MODIFIER|exon-XM_006966855.1-1|GENE_exon-XM_006966855.1-1|transcript|rna-XM_006966855.1|protein_coding||c.*2480delGinsGCTCTCTCGACTCTTCATTTCAATGACTGTTACGATACAAACTCGAATAAACAACTATCTAGACAATTGAATATGATCTGGACAACGCATTCATTCCATCATGTCCCGCTGACAACTTCTCGACAAGTGTTCCACGTCGTCAAGCAAGACCACCAACTGCTCCAGCGCGGCGAAATGGTGCCTCGTCTCGTGGGATCA
GAATAGCCCAAATCCGGCGTCTCAGTCAAGATCCTCGAACCGGGTTGCTGGATTGATCAGGAACCCATCCAGAGACAGCATGTTGTAGCGCCCGTCCTCATCGTCACGAATAGGGACGGCAGGAGCCGCATTTGCAAGCCGTCTGGTGAAGCCATGAGAAAGCAGTAAACCTGTGACCCTCGCCAGCTTAATAGCTCGTATCTCAGCCTCCGTCAAGCCTCCCACCTCCTGTGTGAAGACGTCCCAAAATGTATCCTGTAAGTCGGCGTAATCTGATAACGTGTCCAGCCTTGCCGATAATCGAGCTTGCCTGTAAAGGATTTGCAGAGAATCAAGATTTAGGCCAGACGGGCAGATCTCAGCTTCTGCCCAGTCAATGACGCCAACCAAGTGACATGATGTCTCATCGACAATAATGTTGCAGGTGCTAATGTCTTGGTGGAGAAGCACCATTGGTAAGGACATAACGTCGTCCATCGACCTGATGCAATGCTCGATAATGGCATGGAATCGGTTTGGCAAGGCAGATAGCAAAAGTCGGAACTCTTTCGTGTATGTCTGGCCTAGTTGGTCCCGATACGCAGAGTCGACTTTCAGGGGGTTTTTCCACGAGATCGCAAAGAAGCTACAGGACATTAGCTTAATATACCTATGGCTATTCAACGCGAGGTTTGCCAACCGTGCTATATCTGTCATGAACGTCTTGCGCCATGTAACCTTTTCTTCCGAGTTGTCGGGAAATTCATGTGCCAAGATGAAGTCTAAGTGGGTGATGCCCTGCATACGACGCATCACGTATACATAAAGAGGTTCTTTTCCTTCGATATGATCTCCCATTTCGCCTTTGAACGAGACCTCCGGCGCTAGAGCTCCGAATATCTTGCGTGCCAGTGCGGTAGTCTCAGTCTTGAGCTTCAGGGATTTGAGCCGGAATTGAACGACATATTCAAGGTCAGGTCCAGCATAAACTGAGTAGCTACAGTTGCCCTGCCCTTCGACCGGGATGGCACTGCCTCCGACGAGTTTCCTTGCTTGAGCGTCGCATGCAGAACGAGCGGCTGAGGTCTTTGTAAAGAAGTCGGCAATCGCTGTGTCATTGTCATATTCTGAATACGGGATGGCCATGGTACAACGAAATGTTAAAGTCGTTCGTGATAGGATTTATAGTAGAGCTGAGATATGATCCAGAGTTGGGTTTTTGGAAAATGAAGAGAGCATCACGACATCTGTTTGCTTGTCCGTACCCCAGGCTGACAAACATGCCATACGTCCGAGCTCCCATCTCCAGCTATGTGACTTGGGCCTTTTCCTTATCAAGTCGAGCCATACCTTGTGATGTATATTCTATATAGTCCGGTTCGCATCTCCCTCTGTATGGCCGAGATACTACGGCCAAGTTTCTTCTCATCACCTCGCCGACCAGATGATATTATTAAAGTTCGGCATCTTAGTTCCATATTTGCCCGTCCCAATGATTAATCTCCTCAGACAACGGGCAGAACAGACTGTCCCATGTCCCCCCTAAAAACCTAGATGTAGTAGATGTAGTAGACGTAGCAGACGTAGTAGATGTAGTAGATGTAGTAGATGTACTTTATTATATGCTATGGAGGCTTTTACGAAGGTTGCTCCAAGTGCCAGCCAAAGACACTTTAACTCAGATTTGCTTATATGGTGTTCAAAGTATAAGACACACATCCGTATAGCCTTTGCACATTATAAACAAACCGGAATCTACCGCTCTCTTACGTAGACTATATAAACCATTGTTATTGTGCTCTCCCCCCAAAAACACAAATCTGATTTCAACAACATCTTCAATCTTCATACACAATGACTACAGCTCCATACACAATGGCTCCAAACAACAGACCCCTCGCCAGTACAAACGGCTGCCCTGCATTGCCGTTACTTGCGAATGACAAAGATATGCCAGTTGACCTCAGTCTAGTCTCTCTATTTGAGGGCTTTGATGAGGTTTCATCAACAACCGGCCCGGAACCCTGCAGTCTCGGCCCCATGGATCCGGAACTTCGCCGGTTGCTTTCACTTAAGATGTCTTACGCGCCCCCAGAAGTCCAGCCTATAGAGAATTCTTGCACAAAGATTGGCGCTGGGGCTTGCGGTGTTATCCTTGCACAGGAGAAGAGTTGCTCCGTTATCAAATTGGCCAAGAACGATCAGACGGCCCTCTGGAATGATTTCAACATGCACAATTCGATCGAGAGACATTTCCAAGACTGGGACTTTACAGAAGTCAGAATTCCACGCTGCTATTACTATTCCCCGAAAGATAACAGCCTCTATTTCAAGAATCGCCCAGACGTTGTCCAGGCGGCTCAAGATTTGTGCCATCTACCTACCAGCGTCCTCGTCACACAGAGAATCCCTCCGTTACCTGAACGTGCTCGAACTTTACTGATTGAAGAGTATTGCGCGCCACGGATCAAAGAAACCGCACTTACAGATGCGTCGAACGAAGAGTGCTTGGTGAGAGTATATCTCGGTTCACTAGAAGGAAAAAGCTCAAGACTCTTCTTCTCCTTGCGAAACTTCAAGCTGCATCTCAACCAAATGGTGGACCTCCAGTTAGACATCAAGATGATGGCCGGCAGGATAGGCGTAGCTATGGCGCTTATGCATTGGGCGGCTGAGACCGACGCTCGCGATGTCGAATTTGTGCTCGGCAGTGATCCGATGCGGCCATCACTCACAATGAGAAGCACAGAACTCTGGGTCTTGGATTTTAACCAAGTCCAGCCAATTACGATGGATGAAGCCGGGGTAGCAAAGGCCGTTGATGCGGCTAGGGTTAATGATCCGTATCTTCCAAAGCCTCTCGGAGACTCCCAAATCGAGAAGCAGGCCTGGAATGCGTTTACTGGTAATTACATCAGGGCGGCTGACATTATCCTTGAAAACAAGGGTCAAAAGCAACTGTTGGGGTTGCCAAGAATGTTTATTCGAGGGCTTATTGAGGTACAGGAATTAAAGAAGAGGGCGAAGGAGCTAGAGGAAGAGGAAGGGGATATACCATCTTGAGGATAGATAATAGAGTAATAGAGTAATAGAGTAATGTCTAAGCGAATAGTGTATCAATAAATAATATATATCTACTACATCTACTATATCTACTACACATATCTATTATACTTACTATACCTACTATACCTACTATATCTACTATATCTACTATATCTACTATATCTACTATATCTACTATATCTACTATATCTACTATATCTACTATATCTACTATATCTACATCCTCGCGTTCATATACTGCGACGTCAGGGGCAGTACTATTCACTCCCACTGGGTGGAACTTACCCCAGGACATAGCTCAGCTCAGGCTCGTGCTGACGCAAAGTTGCGCTGGGATATGGCAGAATGCAGACAGGTTACCACACATAATACGACCATGGTTGCGTACTGGGCCCGTTGCCGACTTGTCCACTGGATCAAGGATCGACAGCCAAGCACTCAGCAACTCACTTGTGGACGACCAAGCGTGGAGGTCCCTCGAACGGAGAACCAATCCATGCTGGAGAAATTTCGGACGTGTTGTATGGCCGTTGAGGATCTAACAGCCTTCTTGGTAAAATTCCGAACTATCCACACTAAGCGTACTAACCGTACTTATGGAAAAGTAGATATAGTAAGACTCCGGTCCAACCTTCGTGTCCGCAGAGTTTGGGGACTTTCTGTTGCTGAGGCACATCTTGAGAATCCCTGCCCCGTCAAAATCCCATCGGAGCGTAGGCATGATCGAAGTCACGAACCGCATATTCCAGGTCACCTTGAACAAGACCGTTAGTCAACCAACTGACTGGGACCTCAGTCTGGGAACCACTGCAAAAAGCCTGAACTGTCGAATCGTACCCTCCCTGGGCTACTCACCGCACGAATTGCTCTACGGGGTGAGACCGCAGACGGAACTGGGCGCTGAATTCCCTGGTAGATATAGTATCTACCTAATACTTCGTCCATCACATCTACTAGGCACAGATAGATATCTATTATTGTAGATTCT|||||2480|,AGAATCTACAATAATAGATATCTATCTGTGCCTAGTAGATGTGATGGACGAAGTATTAGGTAGATACTATATCTACCAGGGAATTCAGCGCCCAGTTCCGTCTGCGGTCTCACCCCGTAGAGCAATTCGTGCGGTGAGTAGCCCAGGGAGGGTACGATTCGACAGTTCAGGCTTTTTGCAGTGGTTCCCAGACTGAGGTCCCAGTCAGTTGGTTGACTAACGGTCTTGTTCAAGGTGACCTGGAATATGCGGTTCGTGACTTCGATCATGCCTACGCTCCGATGGGATTTTGACGGGGCAGGGATTCTCAAGATGTGCCTCAGCAACAGAAAGTCCCCAAACTCTGCGGACACGAAGGTTGGACCGGAGTCTTACTATATCTACTTTTCCATAAGTACGGTTAGTACGCTTAGTGTGGATAGTTCGGAATTTTACCAAGAAGGCTGTTAGATCCTCAACGGCCATACAACACGTCCGAAATTTCTCCAGCATGGATTGGTTCTCCGTTCGAGGGACCTCCACGCTTGGTCGTCCACAAGTGAGTTGCTGAGTGCTTGGCTGTCGATCCTTGATCCAGTGGACAAGTCGGCAACGGGCCCAGTACGCAACCATGGTCGTATTATGTGTGGTAACCTGTCTGCATTCTGCCATATCCCAGCGCAACTTTGCGTCAGCACGAGCCTGAGCTGAGCTATGTCCTGGGGTAAGTTCCACCCAGTGGGAGTGAATAGTACTGCCCCTGACGTCGCAGTATATGAACGCGAGGATGTAGATATAGTAGATATAGTAGATATAGTAGATATAGTAGATATAGTAGATATAGTAGATATAGTAGATATAGTAGATATAGTAGATATAGTAGGTATAGTAGGTATAGTAAGTATAATAGATATGTGTAGTAGATATAGTAGATGTAGTAGATATATATTATTTATTGATACACTATTCGCTTAGACATTACTCTATTACTCTATTACTCTATTATCTATCCTCAAGATGGTATATCCCCTTCCTCTTCCTCTAGCTCCTTCGCCCTCTTCTTTAATTCCTGTACCTCAATAAGCCCTCGAATAAACATTCTTGGCAACCCCAACAGTTGCTTTTGACCCTTGTTTTCAAGGATAATGTCAGCCGCCCTGATGTAATTACCAGTAAACGCATTCCAGGCCTGCTTCTCGATTTGGGAGTCTCCGAGAGGCTTTGGAAGATACGGATCATTAACCCTAGCCGCATCAACGGCCTTTGCTACCCCGGCTTCATCCATCGTAATTGGCTGGACTTGGTTAAAATCCAAGACCCAGAGTTCTGTGCTTCTCATTGTGAGTGATGGCCGCATCGGATCACTGCCGAGCACAAATTCGACATCGCGAGCGTCGGTCTCAGCCGCCCAATGCATAAGCGCCATAGCTACGCCTATCCTGCCGGCCATCATCTTGATGTCTAACTGGAGGTCCACCATTTGGTTGAGATGCAGCTTGAAGTTTCGCAAGGAGAAGAAGAGTCTTGAGCTTTTTCCTTCTAGTGAACCGAGATATACTCTCACCAAGCACTCTTCGTTCGACGCATCTGTAAGTGCGGTTTCTTTGATCCGTGGCGCGCAATACTCTTCAATCAGTAAAGTTCGAGCACGTTCAGGTAACGGAGGGATTCTCTGTGTGACGAGGACGCTGGTAGGTAGATGGCACAAATCTTGAGCCGCCTGGACAACGTCTGGGCGATTCTTGAAATAGAGGCTGTTATCTTTCGGGGAATAGTAATAGCAGCGTGGAATTCTGACTTCTGTAAAGTCCCAGTCTTGGAAATGTCTCTCGATCGAATTGTGCATGTTGAAATCATTCCAGAGGGCCGTCTGATCGTTCTTGGCCAATTTGATAACGGAGCAACTCTTCTCCTGTGCAAGGATAACACCGCAAGCCCCAGCGCCAATCTTTGTGCAAGAATTCTCTATAGGCTGGACTTCTGGGGGCGCGTAAGACATCTTAAGTGAAAGCAACCGGCGAAGTTCCGGATCCATGGGGCCGAGACTGCAGGGTTCCGGGCCGGTTGTTGATGAAACCTCATCAAAGCCCTCAAATAGAGAGACTAGACTGAGGTCAACTGGCATATCTTTGTCATTCGCAAGTAACGGCAATGCAGGGCAGCCGTTTGTACTGGCGAGGGGTCTGTTGTTTGGAGCCATTGTGTATGGAGCTGTAGTCATTGTGTATGAAGATTGAAGATGTTGTTGAAATCAGATTTGTGTTTTTGGGGGGAGAGCACAATAACAATGGTTTATATAGTCTACGTAAGAGAGCGGTAGATTCCGGTTTGTTTATAATGTGCAAAGGCTATACGGATGTGTGTCTTATACTTTGAACACCATATAAGCAAATCTGAGTTAAAGTGTCTTTGGCTGGCACTTGGAGCAACCTTCGTAAAAGCCTCCATAGCATATAATAAAGTACATCTACTACATCTACTACATCTACTACGTCTGCTACGTCTACTACATCTACTACATCTAGGTTTTTAGGGGGGACATGGGACAGTCTGTTCTGCCCGTTGTCTGAGGAGATTAATCATTGGGACGGGCAAATATGGAACTAAGATGCCGAACTTTAATAATATCATCTGGTCGGCGAGGTGATGAGAAGAAACTTGGCCGTAGTATCTCGGCCATACAGAGGGAGATGCGAACCGGACTATATAGAATATACATCACAAGGTATGGCTCGACTTGATAAGGAAAAGGCCCAAGTCACATAGCTGGAGATGGGAGCTCGGACGTATGGCATGTTTGTCAGCCTGGGGTACGGACAAGCAAACAGATGTCGTGATGCTCTCTTCATTTTCCAAAAACCCAACTCTGGATCATATCTCAGCTCTACTATAAATCCTATCACGAACGACTTTAACATTTCGTTGTACCATGGCCATCCCGTATTCAGAATATGACAATGACACAGCGATTGCCGACTTCTTTACAAAGACCTCAGCCGCTCGTTCTGCATGCGACGCTCAAGCAAGGAAACTCGTCGGAGGCAGTGCCATCCCGGTCGAAGGGCAGGGCAACTGTAGCTACTCAGTTTATGCTGGACCTGACCTTGAATATGTCGTTCAATTCCGGCTCAAATCCCTGAAGCTCAAGACTGAGACTACCGCACTGGCACGCAAGATATTCGGAGCTCTAGCGCCGGAGGTCTCGTTCAAAGGCGAAATGGGAGATCATATCGAAGGAAAAGAACCTCTTTATGTATACGTGATGCGTCGTATGCAGGGCATCACCCACTTAGACTTCATCTTGGCACATGAATTTCCCGACAACTCGGAAGAAAAGGTTACATGGCGCAAGACGTTCATGACAGATATAGCACGGTTGGCAAACCTCGCGTTGAATAGCCATAGGTATATTAAGCTAATGTCCTGTAGCTTCTTTGCGATCTCGTGGAAAAACCCCCTGAAAGTCGACTCTGCGTATCGGGACCAACTAGGCCAGACATACACGAAAGAGTTCCGACTTTTGCTATCTGCCTTGCCAAACCGATTCCATGCCATTATCGAGCATTGCATCAGGTCGATGGACGACGTTATGTCCTTACCAATGGTGCTTCTCCACCAAGACATTAGCACCTGCAACATTATTGTCGATGAGACATCATGTCACTTGGTTGGCGTCATTGACTGGGCAGAAGCTGAGATCTGCCCGTCTGGCCTAAATCTTGATTCTCTGCAAATCCTTTACAGGCAAGCTCGATTATCGGCAAGGCTGGACACGTTATCAGATTACGCCGACTTACAGGATACATTTTGGGACGTCTTCACACAGGAGGTGGGAGGCTTGACGGAGGCTGAGATACGAGCTATTAAGCTGGCGAGGGTCACAGGTTTACTGCTTTCTCATGGCTTCACCAGACGGCTTGCAAATGCGGCTCCTGCCGTCCCTATTCGTGACGATGAGGACGGGCGCTACAACATGCTGTCTCTGGATGGGTTCCTGATCAATCCAGCAACCCGGTTCGAGGATCTTGACTGAGACGCCGGATTTGGGCTATTCTTGATCCCACGAGACGAGGCACCATTTCGCCGCGCTGGAGCAGTTGGTGGTCTTGCTTGACGACGTGGAACACTTGTCGAGAAGTTGTCAGCGGGACATGATGGAATGAATGCGTTGTCCAGATCATATTCAATTGTCTAGATAGTTGTTTATTCGAGTTTGTATCGTAACAGTCATTGAAATGAAGAGTCGAGAGAGC|downstream_gene_variant|MODIFIER|exon-XM_006966855.1-1|GENE_exon-XM_006966855.1-1|transcript|rna-XM_006966855.1|protein_coding||c.*2480delCinsGCTCTCTCGACTCTTCATTTCAATGACTGTTACGATACAAACTCGAATAAACAACTATCTAGACAATTGAATATGATCTGGACAACGCATTCATTCCATCATGTCCCGCTGACAACTTCTCGACAAGTGTTCCACGTCGTCAAGCAAGACCACCAACTGCTCCAGCGCGGCGAAATGGTGCCTCGTCTCGTGGGATCAAGAATAGCCCAAATCCGGCGTCTCAGTCAAGATCCTCGAACCGGGTTGCTGGATTGATCAGGAACCCATCCAGAGACAGCATGTTGTAGCGCCCGTCCTCATCGTCACGAATAGGGACGGCAGGAGCCGCATTTGCAAGCCGTCTGGTGAAGCCATGAGAAAGCAGTAAACCTGTGACCCTCGCCAGCTTAATAGCTCGTATCTCAGCCTCCGTCAAGCCTCCCACCTCCTGTGTGAAGACGTCCCAAAATGTATCCTGTAAGTCGGCGTAATCTGATAACGTGTCCAGCCTTGCCGATAATCGAGCTTGCCTGTAAAGGATTTGCAGAGAATCAAGATTTAGGCCAGACGGGCAGATCTCAGCTTCTGCCCAGTCAATGACGCCAACCAAGTGACATGATGTCTCATCGACAATAATGTTGCAGGTGCTAATGTCTTGGTGGAGAAGCACCATTGGTAAGGACATAACGTCGTCCATCGACCTGATGCAATGCTCGATAATGGCATGGAATCGGTTTGGCAAGGCAGATAGCAAAAGTCGGAACTCTTTCGTGTATGTCTGGCCTAGTTGGTCCCGATACGCAGAGTCGACTTTCAGGGGGTTTTTCCACGAGATCGCAAAGAAGCTACAGGACATTAGCTTAATATACCTATGGCTATTCAACGCGAGGTTTGCCAACCGTGCTATATCTGTCATGAACGTCTTGCGCCATGTAACCTTTTCTTCCGAGTTGTCGGGAAATTCATGTGCCAAGATGAAGTCTAAGTGGGTGATGCCCTGCATACGACGCATCACGTATACATAAAGAGGTTCTTTTCCTTCGATATGATCTCCCATTTCGCCTTTGAACGAGACCTCCGGCGCTAGAGCTCCGAATATCTTGCGTGCCAGTGCGGTAGTCTCAGTCTTGAGCTTCAGGGATTTGAGCCGGAATTGAACGACATATTCAAGGTCAGGTCCAGCATAAACTGAGTAGCTACAGTTGCCCTGCCCTTCGACCGGGATGGCACTGCCTCCGACGAGTTTCCTTGCTTGAGCGTCGCATGCAGAACGAGCGGCTGAGGTCTTTGTAAAGAAGTCGGCAATCGCTGTGTCATTGTCATATTCTGAATACGGGATGGCCATGGTACAACGAAATGTTAAAGTCGTTCGTGATAGGATTTATAGTAGAGCTGAGATATGATCCAGAGTTGGGTTTTTGGAAAATGAAGAGAGCATCACGACATCTGTTTGCTTGTCCGTACCCCAGGCTGACAAACATGCCATACGTCCGAGCTCCCATCTCCAGCTATGTGACTTGGGCCTTTTCCTTATCAAGTCGAGCCATACCTTGTGATGTATATTCTATATAGTCCGGTTCGCATCTCCCTCTGTATGGCCGAGATACTACGGCCAAGTTTCTTCTCATCACCTCGCCGACCAGATGATATTATTAAAGTTCGGCATCTTAGTTCCATATTTGCCCGTCCCAATGATTAATCTCCTCAGACAACGGGCAGAACAGACTGTCCCATGTCCCCCCTAAAAACCTAGATGTAGTAGATGTAGTAGACGTAGCAGACGTAGTAGATGTAGTAGATGTAGTAGATGTACTTTATTATATGCTATGGAGGCTTTTACGAAGGTTGCTCCAAGTGCCAGCCAAAGACACTTTAACTCAGATTTGCTTATATGGTGTTCAAAGTATAAGACACACATCCGTATAGCCTTTGCACATTATAAACAAACCGGAATCTACCGCTCTCTTACGTAGACTATATAAACCATTGTTATTGTGCTCTCCCCCCAAAAACACAAATCTGATTTCAACAACATCTTCAATCTTCATACACAATGACTACAGCTCCATACACAATGGCTCCAAACAACAGACCCCTCGCCAGTACAAACGGCTGCCCTGCATTGCCGTTACTTGCGAATGACAAAGATATGCCAGTTGACCTCAGTCTAGTCTCTCTATTTGAGGGCTTTGATGAGGTTTCATCAACAACCGGCCCGGAACCCTGCAGTCTCGGCCCCATGGATCCGGAACTTCGCCGGTTGCTTTCACTTAAGATGTCTTACGCGCCCCCAGAAGTCCAGCCTATAGAGAATTCTTGCACAAAGATTGGCGCTGGGGCTTGCGGTGTTATCCTTGCACAGGAGAAGAGTTGCTCCGTTATCAAATTGGCCAAGAACGATCAGACGGCCCTCTGGAATGATTTCAACATGCACAATTCGATCGAGAGACATTTCCAAGACTGGGACTTTACAGAAGTCAGAATTCCACGCTGCTATTACTATTCCCCGAAAGATAACAGCCTCTATTTCAAGAATCGCCCAGACGTTGTCCAGGCGGCTCAAGATTTGTGCCATCTACCTACCAGCGTCCTCGTCACACAGAGAATCCCTCCGTTACCTGAACGTGCTCGAACTTTACTGATTGAAGAGTATTGCGCGCCACGGATCAAAGAAACCGCACTTACAGATGCGTCGAACGAAGAGTGCTTGGTGAGAGTATATCTCGGTTCACTAGAAGGAAAAAGCTCAAGACTCTTCTTCTCCTTGCGAAACTTCAAGCTGCATCTCAACCAAATGGTGGACCTCCAGTTAGACATCAAGATGATGGCCGGCAGGATAGGCGTAGCTATGGCGCTTATGCATTGGGCGGCTGAGACCGACGCTCGCGATGTCGAATTTGTGCTCGGCAGTGATCCGATGCGGCCATCACTCACAATGAGAAGCACAGAACTCTGGGTCTTGGATTTTAACCAAGTCCAGCCAATTACGATGGATGAAGCCGGGGTAGCAAAGGCCGTTGATGCGGCTAGGGTTAATGATCCGTATCTTCCAAAGCCTCTCGGAGACTCCCAAATCGAGAAGCAGGCCTGGAATGCGTTTACTGGTAATTACATCAGGGCGGCTGACATTATCCTTGAAAACAAGGGTCAAAAGCAACTGTTGGGGTTGCCAAGAATGTTTATTCGAGGGCTTATTGAGGTACAGGAATTAAAGAAGAGGGCGAAGGAGCTAGAGGAAGAGGAAGGGGATATACCATCTTGAGGATAGATAATAGAGTAATAGAGTAATAGAGTAATGTCTAAGCGAATAGTGTATCAATAAATAATATATATCTACTACATCTACTATATCTACTACACATATCTATTATACTTACTATACCTACTATACCTACTATATCTACTATATCTACTATATCTACTATATCTACTATATCTACTATATCTACTATATCTACTATATCTACTATATCTACTATATCTACATCCTCGCGTTCATATACTGCGACGTCAGGGGCAGTACTATTCACTCCCACTGGGTGGAACTTACCCCAGGACATAGCTCAGCTCAGGCTCGTGCTGACGCAAAGTTGCGCTGGGATATGGCAGAATGCAGACAGGTTACCACACATAATACGACCATGGTTGCGTACTGGGCCCGTTGCCGACTTGTCCACTGGATCAAGGATCGACAGCCAAGCACTCAGCAACTCACTTGTGGACGACCAAGCGTGGAGGTCCCTCGAACGGAGAACCAATCCATGCTGGAGAAATTTCGGACGTGTTGTATGGCCGTTGAGGATCTAACAGCCTTCTTGGTAAAATTCCGAACTATCCACACTAAGCGTACTAACCGTACTTATGGAAAAGTAGATATAGTAAGACTCCGGTCCAACCTTCGTGTCCGCAGAGTTTGGGGACTTTCTGTTGCTGAGGCACATCTTGAGAATCCCTGCCCCGTCAAAATCCCATCGGAGCGTAGGCATGATCGAAGTCACGAACCGCATATTCCAGGTCACCTTGAACAAGACCGTTAGTCAACCAACTGACTGGGACCTCAGTCTGGGAACCACTGCAAAAAGCCTGAACTGTCGAATCGTACCCTCCCTGGGCTACTCACCGCACGAATTGCTCTACGGGGTGAGACCGCAGACGGAACTGGGCGCTGAATTCCCTGGTAGATATAGTATCTACCTAATACTTCGTCCATCACATCTACTAGGCACAGATAGATATCTATTATTGTAGATTCT|||||2480|,AGAATCTACAATAATAGATATCTATCTGTGCCTAGTAGATGTGATGGACGAAGTATTAGGTAGATACTATATCTACCAGGGAATTCAGCGCCCAGTTCCGTCTGCGGTCTCACCCCGTAGAGCAATTCGTGCGGTGAGTAGCCCAGGGAGGGTACGATTCGACAGTTCAGGCTTTTTGCAGTGGTTCCCAGACTGAGGTCCCAGTCAGTTGGTTGACTAACGGTCTTGTTCAAGGTGACCTGGAATATGCGGTTCGTGACTTCGATCATGCCTACGCTCCGATGGGATTTTGACGGGGCAGGGATTCTCAAGATGTGCCTCAGCAACAGAAAGTCCCCAAACTCTGCGGACACGAAGGTTGGACCGGAGTCTTACTATATCTACTTTTCCATAAGTACGGTTAGTACGCTTAGTGTGGATAGTTCGGAATTTTACCAAGAAGGCTGTTAGATCCTCAACGGCCATACAACACGTCCGAAATTTCTCCAGCATGGATTGGTTCTCCGTTCGAGGGACCTCCACGCTTGGTCGTCCACAAGTGAGTTGCTGAGTGCTTGGCTGTCGATCCTTGATCCAGTGGACAAGTCGGCAACGGGCCCAGTACGCAACCATGGTCGTATTATGTGTGGTAACCTGTCTGCATTCTGCCATATCCCAGCGCAACTTTGCGTCAGCACGAGCCTGAGCTGAGCTATGTCCTGGGGTAAGTTCCACCCAGTGGGAGTGAATAGTACTGCCCCTGACGTCGCAGTATATGAACGCGAGGATGTAGATATAGTAGATATAGTAGATATAGTAGATATAGTAGATATAGTAGATATAGTAGATATAGTAGATATAGTAGATATAGTAGATATAGTAGGTATAGTAGGTATAGTAAGTATAATAGATATGTGTAGTAGATATAGTAGATGTAGTAGATATATATTATTTATTGATACACTATTCGCTTAGACATTACTCTATTACTCTATTACTCTATTATCTATCCTCAAGATGGTATATCCCCTTCCTCTTCCTCTAGCTCCTTCGCCCTCTTCTTTAATTCCTGTACCTCAATAAGCCCTCGAATAAACATTCTTGGCAACCCCAACAGTTGCTTTTGACCCTTGTTTTCAAGGATAATGTCAGCCGCCCTGATGTAATTACCAGTAAACGCATTCCAGGCCTGCTTCTCGATTTGGGAGTCTCCGAGAGGCTTTGGAAGATACGGATCATTAACCCTAGCCGCATCAACGGCCTTTGCTACCCCGGCTTCATCCATCGTAATTGGCTGGACTTGGTTAAAATCCAAGACCCAGAGTTCTGTGCTTCTCATTGTGAGTGATGGCCGCATCGGATCACTGCCGAGCACAAATTCGACATCGCGAGCGTCGGTCTCAGCCGCCCAATGCATAAGCGCCATAGCTACGCCTATCCTGCCGGCCATCATCTTGATGTCTAACTGGAGGTCCACCATTTGGTTGAGATGCAGCTTGAAGTTTCGCAAGGAGAAGAAGAGTCTTGAGCTTTTTCCTTCTAGTGAACCGAGATATACTCTCACCAAGCACTCTTCGTTCGACGCATCTGTAAGTGCGGTTTCTTTGATCCGTGGCGCGCAATACTCTTCAATCAGTAAAGTTCGAGCACGTTCAGGTAACGGAGGGATTCTCTGTGTGACGAGGACGCTGGTAGGTAGATGGCACAAATCTTGAGCCGCCTGGACAACGTCTGGGCGATTCTTGAAATAGAGGCTGTTATCTTTCGGGGAATAGTAATAGCAGCGTGGAATTCTGACTTCTGTAAAGTCCCAGTCTTGGAAATGTCTCTCGATCGAATTGTGCATGTTGAAATCATTCCAGAGGGCCGTCTGATCGTTCTTGGCCAATTTGATAACGGAGCAACTCTTCTCCTGTGCAAGGATAACACCGCAAGCCCCAGCGCCAATCTTTGTGCAAGAATTCTCTATAGGCTGGACTTCTGGGGGCGCGTAAGACATCTTAAGTGAAAGCAACCGGCGAAGTTCCGGATCCATGGGGCCGAGACTGCAGGGTTCCGGGCCGGTTGTTGATGAAACCTCATCAAAGCCCTCAAATAGAGAGACTAGACTGAGGTCAACTGGCATATCTTTGTCATTCGCAAGTAACGGCAATGCAGGGCAGCCGTTTGTACTGGCGAGGGGTCTGTTGTTTGGAGCCATTGTGTATGGAGCTGTAGTCATTGTGTATGAAGATTGAAGATGTTGTTGAAATCAGATTTGTGTTTTTGGGGGGAGAGCACAATAACAATGGTTTATATAGTCTACGTAAGAGAGCGGTAGATTCCGGTTTGTTTATAATGTGCAAAGGCTATACGGATGTGTGTCTTATACTTTGAACACCATATAAGCAAATCTGAGTTAAAGTGTCTTTGGCTGGCACTTGGAGCAACCTTCGTAAAAGCCTCCATAGCATATAATAAAGTACATCTACTACATCTACTACATCTACTACGTCTGCTACGTCTACTACATCTACTACATCTAGGTTTTTAGGGGGGACATGGGACAGTCTGTTCTGCCCGTTGTCTGAGGAGATTAATCATTGGGACGGGCAAATATGGAACTAAGATGCCGAACTTTAATAATATCATCTGGTCGGCGAGGTGATGAGAAGAAACTTGGCCGTAGTATCTCGGCCATACAGAGGGAGATGCGAACCGGACTATATAGAATATACATCACAAGGTATGGCTCGACTTGATAAGGAAAAGGCCCAAGTCACATAGCTGGAGATGGGAGCTCGGACGTATGGCATGTTTGTCAGCCTGGGGTACGGACAAGCAAACAGATGTCGTGATGCTCTCTTCATTTTCCAAAAACCCAACTCTGGATCATATCTCAGCTCTACTATAAATCCTATCACGAACGACTTTAACATTTCGTTGTACCATGGCCATCCCGTATTCAGAATATGACAATGACACAGCGATTGCCGACTTCTTTACAAAGACCTCAGCCGCTCGTTCTGCATGCGACGCTCAAGCAAGGAAACTCGTCGGAGGCAGTGCCATCCCGGTCGAAGGGCAGGGCAACTGTAGCTACTCAGTTTATGCTGGACCTGACCTTGAATATGTCGTTCAATTCCGGCTCAAATCCCTGAAGCTCAAGACTGAGACTACCGCACTGGCACGCAAGATATTCGGAGCTCTAGCGCCGGAGGTCTCGTTCAAAGGCGAAATGGGAGATCATATCGAAGGAAAAGAACCTCTTTATGTATACGTGATGCGTCGTATGCAGGGCATCACCCACTTAGACTTCATCTTGGCACATGAATTTCCCGACAACTCGGAAGAAAAGGTTACATGGCGCAAGACGTTCATGACAGATATAGCACGGTTGGCAAACCTCGCGTTGAATAGCCATAGGTATATTAAGCTAATGTCCTGTAGCTTCTTTGCGATCTCGTGGAAAAACCCCCTGAAAGTCGACTCTGCGTATCGGGACCAACTAGGCCAGACATACACGAAAGAGTTCCGACTTTTGCTATCTGCCTTGCCAAACCGATTCCATGCCATTATCGAGCATTGCATCAGGTCGATGGACGACGTTATGTCCTTACCAATGGTGCTTCTCCACCAAGACATTAGCACCTGCAACATTATTGTCGATGAGACATCATGTCACTTGGTTGGCGTCATTGACTGGGCAGAAGCTGAGATCTGCCCGTCTGGCCTAAATCTTGATTCTCTGCAAATCCTTTACAGGCAAGCTCGATTATCGGCAAGGCTGGACACGTTATCAGATTACGCCGACTTACAGGATACATTTTGGGACGTCTTCACACAGGAGGTGGGAGGCTTGACGGAGGCTGAGATACGAGCTATTAAGCTGGCGAGGGTCACAGGTTTACTGCTTTCTCATGGCTTCACCAGACGGCTTGCAAATGCGGCTCCTGCCGTCCCTATTCGTGACGATGAGGACGGGCGCTACAACATGCTGTCTCTGGATGGGTTCCTGATCAATCCAGCAACCCGGTTCGAGGATCTTGACTGAGACGCCGGATTTGGGCTATTCTTGATCCCACGAGACGAGGCACCATTTCGCCGCGCTGGAGCAGTTGGTGGTCTTGCTTGACGACGTGGAACACTTGTCGAGAAGTTGTCAGCGGGACATGATGGAATGAATGCGTTGTCCAGATCATATTCAATTGTCTAGATAGTTGTTTATTCGAGTTTGTATCGTAACAGTCATTGAAATGAAGAGTCGAGAGAGC|downstream_gene_variant|MODIFIER|exon-XM_006966855.1-1|GENE_exon-XM_006966855.1-1|transcript|rna-XM_006966855.1|protein_coding||c.*2480delAinsGCTCTCTCGACTCTTCATTTCAATGACTGTTACGATACAAACTCGAATAAACAACTATCTAGACAATTGAATATGATCTGGACAACGCATTCATTCCATCATGTCCCGCTGACAACTTCTCGACAAGTGTTCCACGTCGTCAAGCAAGACCACCAACTGCTCCAGCGCGGCGAAATGGTGCCTCGTCTCGTGGGATCAAGAATAGCCCAAATCCGGCGTCTCAGTCAAGATCCTCGAACCGGGTTGCTGGATTGATCAGGAACCCATCCAGAGACAGCATGTTGTAGCGCCCGTCCTCATCGTCACGAATAGGGACGGCAGGAGCCGCATTTGCAAGCCGTCTGGTGAAGCCATGAGAAAGCAGTAAACCTGTGACCCTCGCCAGCTTAATAGCTCGTATCTCAGCCTCCGTCAAGCCTCCCACCTCCTGTGTGAAGACGTCCCAAAATGTATCCTGTAAGTCGGCGTAATCTGATAACGTGTCCAGCCTTGCCGATAATCGAGCTTGCCTGTAAAGGATTTGCAGAGAATCAAGATTTAGGCCAGACGGGCAGATCTCAGCTTCTGCCCAGTCAATGACGCCAACCAAGTGACATGATGTCTCATCGACAATAATGTTGCAGGTGCTAATGTCTTGGTGGAGAAGCACCATTGGTAAGGACATAACGTCGTCCATCGACCTGATGCAATGCTCGATAATGGCATGGAATCGGTTTGGCAAGGCAGATAGCAAAAGTCGGAACTCTTTCGTGTATGTCTGGCCTAGTTGGTCCCGATACGCAGAGTCGACTTTCAGGGGGTTTTTCCACGAGATCGCAAAGAAGCTACAGGACATTAGCTTAATATACCTATGGCTATTCAACGCGAGGTTTGCCAACCGTGCTATATCTGTCATGAACGTCTTGCGCCATGTAACCTTTTCTTCCGAGTTGTCGGGAAATTCATGTGCCAAGATGAAGTCTAAGTGGGTGATGCCCTGCATACGACGCATCACGTATACATAAAGAGGTTCTTTTCCTTCGATATGATCTCCCATTTCGCCTTTGAACGAGACCTCCGGCGCTAGAGCTCCGAATATCTTGCGTGCCAGTGCGGTAGTCTCAGTCTTGAGCTTCAGGGATTTGAGCCGGAATTGAACGACATATTCAAGGTCAGGTCCAGCATAAACTGAGTAGCTACAGTTGCCCTGCCCTTCGACCGGGATGGCACTGCCTCCGACGAGTTTCCTTGCTTGAGCGTCGCATGCAGAACGAGCGGCTGAGGTCTTTGTAAAGAAGTCGGCAATCGCTGTGTCATTGTCATATTCTGAATACGGGATGGCCATGGTACAACGAAATGTTAAAGTCGTTCGTGATAGGATTTATAGTAGAGCTGAGATATGATCCAGAGTTGGGTTTTTGGAAAATGAAGAGAGCATCACGACATCTGTTTGCTTGTCCGTACCCCAGGCTGACAAACATGCCATACGTCCGAGCTCCCATCTCCAGCTATGTGACTTGGGCCTTTTCCTTATCAAGTCGAGCCATACCTTGTGATGTATATTCTATATAGTCCGGTTCGCATCTCCCTCTGTATGGCCGAGATACTACGGCCAAGTTTCTTCTCATCACCTCGCCGACCAGATGATATTATTAAAGTTCGGCATCTTAGTTCCATATTTGCCCGTCCCAATGATTAATCTCCTCAGACAACGGGCAGAACAGACTGTCCCATGTCCCCCCTAAAAACCTAGATGTAGTAGATGTAGTAGACGTAGCAGACGTAGTAGATGTAGTAGATGTAGTAGATGTACTTTATTATATGCTATGGAGGCTTTTACGAAGGTTGCTCCAAGTGCCAGCCAAAGACACTTTAACTCAGATTTGCTTATATGGTGTTCAAAGTATAAGACACACATCCGTATAGCCTTTGCACATTATAAACAAACCGGAATCTACCGCTCTCTTACGTAGACTATATAAACCATTGTTATTGTGCTCTCCCCCCAAAAACACAAATCTGATTTCAACAACATCTTCAATCTTCATACACAATGACTACAGCTCCATACACAATGGCTCCAAACAACAGACCCCTCGCCAGTACAAACGGCTGCCCTGCATTGCCGTTACTTGCGAATGACAAAGATATGCCAGTTGACCTCAGTCTAGTCTCTCTATTTGAGGGCTTTGATGAGGTTTCATCAACAACCGGCCCGGAACCCTGCAGTCTCGGCCCCATGGATCCGGAACTTCGCCGGTTGCTTTCACTTAAGATGTCTTACGCGCCCCCAGAAGTCCAGCCTATAGAGAATTCTTGCACAAAGATTGGCGCTGGGGCTTGCGGTGTTATCCTTGCACAGGAGAAGAGTTGCTCCGTTATCAAATTGGCCAAGAACGATCAGACGGCCCTCTGGAATGATTTCAACATGCACAATTCGATCGAGAGACATTTCCAAGACTGGGACTTTACAGAAGTCAGAATTCCACGCTGCTATTACTATTCCCCGAAAGATAACAGCCTCTATTTCAAGAATCGCCCAGACGTTGTCCAGGCGGCTCAAGATTTGTGCCATCTACCTACCAGCGTCCTCGTCACACAGAGAATCCCTCCGTTACCTGAACGTGCTCGAACTTTACTGATTGAAGAGTATTGCGCGCCACGGATCAAAGAAACCGCACTTACAGATGCGTCGAACGAAGAGTGCTTGGTGAGAGTATATCTCGGTTCACTAGAAGGAAAAAGCTCAAGACTCTTCTTCTCCTTGCGAAACTTCAAGCTGCATCTCAACCAAATGGTGGACCTCCAGTTAGACATCAAGATGATGGCCGGCAGGATAGGCGTAGCTATGGCGCTTATGCATTGGGCGGCTGAGACCGACGCTCGCGATGTCGAATTTGTGCTCGGCAGTGATCCGATGCGGCCATCACTCACAATGAGAAGCACAGAACTCTGGGTCTTGGATTTTAACCAAGTCCAGCCAATTACGATGGATGAAGCCGGGGTAGCAAAGGCCGTTGATGCGGCTAGGGTTAATGATCCGTATCTTCCAAAGCCTCTCGGAGACTCCCAAATCGAGAAGCAGGCCTGGAATGCGTTTACTGGTAATTACATCAGGGCGGCTGACATTATCCTTGAAAACAAGGGTCAAAAGCAACTGTTGGGGTTGCCAAGAATGTTTATTCGAGGGCTTATTGAGGTACAGGAATTAAAGAAGAGGGCGAAGGAGCTAGAGGAAGAGGAAGGGGATATACCATCTTGAGGATAGATAATAGAGTAATAGAGTAATAGAGTAATGTCTAAGCGAATAGTGTATCAATAAATAATATATATCTACTACATCTACTATATCTACTACACATATCTATTATACTTACTATACCTACTATACCTACTATATCTACTATATCTACTATATCTACTATATCTACTATATCTACTATATCTACTATATCTACTATATCTACTATATCTACTATATCTACATCCTCGCGTTCATATACTGCGACGTCAGGGGCAGTACTATTCACTCCCACTGGGTGGAACTTACCCCAGGACATAGCTCAGCTCAGGCTCGTGCTGACGCAAAGTTGCGCTGGGATATGGCAGAATGCAGACAGGTTACCACACATAATACGACCATGGTTGCGTACTGGGCCCGTTGCCGACTTGTCCACTGGATCAAGGATCGACAGCCAAGCACTCAGCAACTCACTTGTGGACGACCAAGCGTGGAGGTCCCTCGAACGGAGAACCAATCCATGCTGGAGAAATTTCGGACGTGTTGTATGGCCGTTGAGGATCTAACAGCCTTCTTGGTAAAATTCCGAACTATCCACACTAAGCGTACTAACCGTACTTATGGAAAAGTAGATATAGTAAGACTCCGGTCCAACCTTCGTGTCCGCAGAGTTTGGGGACTTTCTGTTGCTGAGGCACATCTTGAGAATCCCTGCCCCGTCAAAATCCCATCGGAGCGTAGGCATGATCGAAGTCACGAACCGCATATTCCAGGTCACCTTGAACAAGACCGTTAGTCAACCAACTGACTGGGACCTCAGTCTGGGAACCACTGCAAAAAGCCTGAACTGTCGAATCGTACCCTCCCTGGGCTACTCACCGCACGAATTGCTCTACGGGGTGAGACCGCAGACGGAACTGGGCGCTGAATTCCCTGGTAGATATAGTATCTACCTAATACTTCGTCCATCACATCTACTAGGCACAGATAGATATCTATTATTGTAGATTCT|||||2480|,AGAATCTACAATAATAGATATCTATCTGTGCCTAGTAGATGTGATGGACGAAGTATTAGGTAGATACTATATCTACCAGGGAATTCAGCGCCCAGTTCCGTCTGCGGTCTCACCCCGTAGAGCAATTCGTGCGGTGAGTAGCCCAGGGAGGGTACGATTCGACAGTTCAGGCTTTTTGCAGTGGTTCCCAGACTGAGGTCCCAGTCAGTTGGTTGACTAACGGTCTTGTTCAAGGTGACCTGGAATATGCGGTTCGTGACTTCGATCATGCCTACGCTCCGATGGGATTTTGACGGGGCAGGGATTCTCAAGATGTGCCTCAGCAACAGAAAGTCCCCAAACTCTGCGGACACGAAGGTTGGACCGGAGTCTTACTATATCTACTTTTCCATAAGTACGGTTAGTACGCTTAGTGTGGATAGTTCGGAATTTTACCAAGAAGGCTGTTAGATCCTCAACGGCCATACAACACGTCCGAAATTTCTCCAGCATGGATTGGTTCTCCGTTCGAGGGACCTCCACGCTTGGTCGTCCACAAGTGAGTTGCTGAGTGCTTGGCTGTCGATCCTTGATCCAGTGGACAAGTCGGCAACGGGCCCAGTACGCAACCATGGTCGTATTATGTGTGGTAACCTGTCTGCATTCTGCCATATCCCAGCGCAACTTTGCGTCAGCACGAGCCTGAGCTGAGCTATGTCCTGGGGTAAGTTCCACCCAGTGGGAGTGAATAGTACTGCCCCTGACGTCGCAGTATATGAACGCGAGGATGTAGATATAGTAGATATAGTAGATATAGTAGATATAGTAGATATAGTAGATATAGTAGATATAGTAGATATAGTAGATATAGTAGATATAGTAGGTATAGTAGGTATAGTAAGTATAATAGATATGTGTAGTAGATATAGTAGATGTAGTAGATATATATTATTTATTGATACACTATTCGCTTAGACATTACTCTATTACTCTATTACTCTATTATCTATCCTCAAGATGGTATATCCCCTTCCTCTTCCTCTAGCTCCTTCGCCCTCTTCTTTAATTCCTGTACCTCAATAAGCCCTCGAATAAACATTCTTGGCAACCCCAACAGTTGCTTTTGACCCTTGTTTTCAAGGATAATGTCAGCCGCCCTGATGTAATTACCAGTAAACGCATTCCAGGCCTGCTTCTCGATTTGGGAGTCTCCGAGAGGCTTTGGAAGATACGGATCATTAACCCTAGCCGCATCAACGGCCTTTGCTACCCCGGCTTCATCCATCGTAATTGGCTGGACTTGGTTAAAATCCAAGACCCAGAGTTCTGTGCTTCTCATTGTGAGTGATGGCCGCATCGGATCACTGCCGAGCACAAATTCGACATCGCGAGCGTCGGTCTCAGCCGCCCAATGCATAAGCGCCATAGCTACGCCTATCCTGCCGGCCATCATCTTGATGTCTAACTGGAGGTCCACCATTTGGTTGAGATGCAGCTTGAAGTTTCGCAAGGAGAAGAAGAGTCTTGAGCTTTTTCCTTCTAGTGAACCGAGATATACTCTCACCAAGCACTCTTCGTTCGACGCATCTGTAAGTGCGGTTTCTTTGATCCGTGGCGCGCAATACTCTTCAATCAGTAAAGTTCGAGCACGTTCAGGTAACGGAGGGATTCTCTGTGTGACGAGGACGCTGGTAGGTAGATGGCACAAATCTTGAGCCGCCTGGACAACGTCTGGGCGATTCTTGAAATAGAGGCTGTTATCTTTCGGGGAATAGTAATAGCAGCGTGGAATTCTGACTTCTGTAAAGTCCCAGTCTTGGAAATGTCTCTCGATCGAATTGTGCATGTTGAAATCATTCCAGAGGGCCGTCTGATCGTTCTTGGCCAATTTGATAACGGAGCAACTCTTCTCCTGTGCAAGGATAACACCGCAAGCCCCAGCGCCAATCTTTGTGCAAGAATTCTCTATAGGCTGGACTTCTGGGGGCGCGTAAGACATCTTAAGTGAAAGCAACCGGCGAAGTTCCGGATCCATGGGGCCGAGACTGCAGGGTTCCGGGCCGGTTGTTGATGAAACCTCATCAAAGCCCTCAAATAGAGAGACTAGACTGAGGTCAACTGGCATATCTTTGTCATTCGCAAGTAACGGCAATGCAGGGCAGCCGTTTGTACTGGCGAGGGGTCTGTTGTTTGGAGCCATTGTGTATGGAGCTGTAGTCATTGTGTATGAAGATTGAAGATGTTGTTGAAATCAGATTTGTGTTTTTGGGGGGAGAGCACAATAACAATGGTTTATATAGTCTACGTAAGAGAGCGGTAGATTCCGGTTTGTTTATAATGTGCAAAGGCTATACGGATGTGTGTCTTATACTTTGAACACCATATAAGCAAATCTGAGTTAAAGTGTCTTTGGCTGGCACTTGGAGCAACCTTCGTAAAAGCCTCCATAGCATATAATAAAGTACATCTACTACATCTACTACATCTACTACGTCTGCTACGTCTACTACATCTACTACATCTAGGTTTTTAGGGGGGACATGGGACAGTCTGTTCTGCCCGTTGTCTGAGGAGATTAATCATTGGGACGGGCAAATATGGAACTAAGATGCCGAACTTTAATAATATCATCTGGTCGGCGAGGTGATGAGAAGAAACTTGGCCGTAGTATCTCGGCCATACAGAGGGAGATGCGAACCGGACTATATAGAATATACATCACAAGGTATGGCTCGACTTGATAAGGAAAAGGCCCAAGTCACATAGCTGGAGATGGGAGCTCGGACGTATGGCATGTTTGTCAGCCTGGGGTACGGACAAGCAAACAGATGTCGTGATGCTCTCTTCATTTTCCAAAAACCCAACTCTGGATCATATCTCAGCTCTACTATAAATCCTATCACGAACGACTTTAACATTTCGTTGTACCATGGCCATCCCGTATTCAGAATATGACAATGACACAGCGATTGCCGACTTCTTTACAAAGACCTCAGCCGCTCGTTCTGCATGCGACGCTCAAGCAAGGAAACTCGTCGGAGGCAGTGCCATCCCGGTCGAAGGGCAGGGCAACTGTAGCTACTCAGTTTATGCTGGACCTGACCTTGAATATGTCGTTCAATTCCGGCTCAAATCCCTGAAGCTCAAGACTGAGACTACCGCACTGGCACGCAAGATATTCGGAGCTCTAGCGCCGGAGGTCTCGTTCAAAGGCGAAATGGGAGATCATATCGAAGGAAAAGAACCTCTTTATGTATACGTGATGCGTCGTATGCAGGGCATCACCCACTTAGACTTCATCTTGGCACATGAATTTCCCGACAACTCGGAAGAAAAGGTTACATGGCGCAAGACGTTCATGACAGATATAGCACGGTTGGCAAACCTCGCGTTGAATAGCCATAGGTATATTAAGCTAATGTCCTGTAGCTTCTTTGCGATCTCGTGGAAAAACCCCCTGAAAGTCGACTCTGCGTATCGGGACCAACTAGGCCAGACATACACGAAAGAGTTCCGACTTTTGCTATCTGCCTTGCCAAACCGATTCCATGCCATTATCGAGCATTGCATCAGGTCGATGGACGACGTTATGTCCTTACCAATGGTGCTTCTCCACCAAGACATTAGCACCTGCAACATTATTGTCGATGAGACATCATGTCACTTGGTTGGCGTCATTGACTGGGCAGAAGCTGAGATCTGCCCGTCTGGCCTAAATCTTGATTCTCTGCAAATCCTTTACAGGCAAGCTCGATTATCGGCAAGGCTGGACACGTTATCAGATTACGCCGACTTACAGGATACATTTTGGGACGTCTTCACACAGGAGGTGGGAGGCTTGACGGAGGCTGAGATACGAGCTATTAAGCTGGCGAGGGTCACAGGTTTACTGCTTTCTCATGGCTTCACCAGACGGCTTGCAAATGCGGCTCCTGCCGTCCCTATTCGTGACGATGAGGACGGGCGCTACAACATGCTGTCTCTGGATGGGTTCCTGATCAATCCAGCAACCCGGTTCGAGGATCTTGACTGAGACGCCGGATTTGGGCTATTCTTGATCCCACGAGACGAGGCACCATTTCGCCGCGCTGGAGCAGTTGGTGGTCTTGCTTGACGACGTGGAACACTTGTCGAGAAGTTGTCAGCGGGACATGATGGAATGAATGCGTTGTCCAGATCATATTCAATTGTCTAGATAGTTGTTTATTCGAGTTTGTATCGTAACAGTCATTGAAATGAAGAGTCGAGAGAGC|intergenic_region|MODIFIER|exon-XM_006966771.1-1-exon-XM_006966772.1-1|GENE_exon-XM_006966771.1-1-GENE_exon-XM_006966772.1-1|intergenic_region|GENE_exon-XM_006966771.1-1-GENE_exon-XM_006966772.1-1|||n.810635_810636insAGAATCTACAATAATAGATATCTATCTGTGCCTAGTAGATGTGATGGACGAAGTATTAGGTAGATACTATATCTACCAGGGAATTCAGCGCCCAGTTCCGTCTGCGGTCTCACCCCGTAGAGCAATTCGTGCGGTGAGTAGCCCAGGGAGGGTACGATTCGACAGTTCAGGCTTTTTGCAGTGGTTCCCAGACTGAGGTCCCAGTCAGTTGGTTGACTAACGGTCTTGTTCAAGGTGACCTGGAATATGCGGTTCGTGACTTCGATCATGCCTACGCTCCGATGGGATTTTGACGGGGCAGGGATTCTCAAGATGTGCCTCAGCAACAGAAAGTCCCCAAACTCTGCGGACACGAAGGTTGGACCGGAGTCTTACTATATCTACTTTTCCATAAGTACGGTTAGTACGCTTAGTGTGGATAGTTCGGAATTTTACCAAGAAGGCTGTTAGATCCTCAACGGCCATACAACACGTCCGAAATTTCTCCAGCATGGATTGGTTCTCCGTTCGAGGGACCTCCACGCTTGGTCGTCCACAAGTGAGTTGCTGAGTGCTTGGCTGTCGATCCTTGATCCAGTGGACAAGTCGGCAACGGGCCCAGTACGCAACCATGGTCGTATTATGTGTGGTAACCTGTCTGCATTCTGCCATATCCCAGCGCAACTTTGCGTCAGCACGAGCCTGAGCTGAGCTATGTCCTGGGGTAAGTTCCACCCAGTGGGAGTGAATAGTACTGCCCCTGACGTCGCAGTATATGAACGCGAGGATGTAGATATAGTAGATATAGTAGATATAGTAGATATAGTAGATATAGTAGATATAGTAGATATAGTAGATATAGTAGATATAGTAGATATAGTAGGTATAGTAGGTATAGTAAGTATAATAGATATGTGTAGTAGATATAGTAGATGTAGTAGATATATATTATTTATTGATACACTATTCGCTTAGACATTACTCTATTACTCTATTACTCTATTATCTATCCTCAAGATGGTATATCCCCTTCCTCTTCCTCTAGCTCCTTCGCCCTCTTCTTTAATTCCTGTACCTCAATAAGCCCTCGAATAAACATTCTTGGCAACCCCAACAGTTGCTTTTGACCCTTGTTTTCAAGGATAATGTCAGCCGCCCTGATGTAATTACCAGTAAACGCATTCCAGGCCTGCTTCTCGATTTGGGAGTCTCCGAGAGGCTTTGGAAGATACGGATCATTAACCCTAGCCGCATCAACGGCCTTTGCTACCCCGGCTTCATCCATCGTAATTGGCTGGACTTGGTTAAAATCCAAGACCCAGAGTTCTGTGCTTCTCATTGTGAGTGATGGCCGCATCGGATCACTGCCGAGCACAAATTCGACATCGCGAGCGTCGGTCTCAGCCGCCCAATGCATAAGCGCCATAGCTACGCCTATCCTGCCGGCCATCATCTTGATGTCTAACTGGAGGTCCACCATTTGGTTGAGATGCAGCTTGAAGTTTCGCAAGGAGAAGAAGAGTCTTGAGCTTTTTCCTTCTAGTGAACCGAGATATACTCTCACCAAGCACTCTTCGTTCGACGCATCTGTAAGTGCGGTTTCTTTGATCCGTGGCGCGCAATACTCTTCAATCAGTAAAGTTCGAGCACGTTCAGGTAACGGAGGGATTCTCTGTGTGACGAGGACGCTGGTAGGTAGATGGCACAAATCTTGAGCCGCCTGGACAACGTCTGGGCGATTCTTGAAATAGAGGCTGTTATCTTTCGGGGAATAGTAATAGCAGCGTGGAATTCTGACTTCTGTAAAGTCCCAGTCTTGGAAATGTCTCTCGATCGAATTGTGCATGTTGAAATCATTCCAGAGGGCCGTCTGATCGTTCTTGGCCAATTTGATAACGGAGCAACTCTTCTCCTGTGCAAGGATAACACCGCAAGCCCCAGCGCCAATCTTTGTGCAAGAATTCTCTATAGGCTGGACTTCTGGGGGCGCGTAAGACATCTTAAGTGAAAGCAACCGGCGAAGTTCCGGATCCATGGGGCCGAGACTGCAGGGTTCCGGGCCGGTTGTTGATGAAACCTCATCAAAGCCCTCAAATAGAGAGACTAGACTGAGGTCAACTGGCATATCTTTGTCATTCGCAAGTAACGGCAATGCAGGGCAGCCGTTTGTACTGGCGAGGGGTCTGTTGTTTGGAGCCATTGTGTATGGAGCTGTAGTCATTGTGTATGAAGATTGAAGATGTTGTTGAAATCAGATTTGTGTTTTTGGGGGGAGAGCACAATAACAATGGTTTATATAGTCTACGTAAGAGAGCGGTAGATTCCGGTTTGTTTATAATGTGCAAAGGCTATACGGATGTGTGTCTTATACTTTGAACACCATATAAGCAAATCTGAGTTAAAGTGTCTTTGGCTGGCACTTGGAGCAACCTTCGTAAAAGCCTCCATAGCATATAATAAAGTACATCTACTACATCTACTACATCTACTACGTCTGCTACGTCTACTACATCTACTACATCTAGGTTTTTAGGGGGGACATGGGACAGTCTGTTCTGCCCGTTGTCTGAGGAGATTAATCATTGGGACGGGCAAATATGGAACTAAGATGCCGAACTTTAATAATATCATCTGGTCGGCGAGGTGATGAGAAGAAACTTGGCCGTAGTATCTCGGCCATACAGAGGGAGATGCGAACCGGACTATATAGAATATACATCACAAGGTATGGCTCGACTTGATAAGGAAAAGGCCCAAGTCACATAGCTGGAGATGGGAGCTCGGACGTATGGCATGTTTGTCAGCCTGGGGTACGGACAAGCAAACAGATGTCGTGATGCTCTCTTCATTTTCCAAAAACCCAACTCTGGATCATATCTCAGCTCTACTATAAATCCTATCACGAACGACTTTAACATTTCGTTGTACCATGGCCATCCCGTATTCAGAATATGACAATGACACAGCGATTGCCGACTTCTTTACAAAGACCTCAGCCGCTCGTTCTGCATGCGACGCTCAAGCAAGGAAACTCGTCGGAGGCAGTGCCATCCCGGTCGAAGGGCAGGGCAACTGTAGCTACTCAGTTTATGCTGGACCTGACCTTGAATATGTCGTTCAATTCCGGCTCAAATCCCTGAAGCTCAAGACTGAGACTACCGCACTGGCACGCAAGATATTCGGAGCTCTAGCGCCGGAGGTCTCGTTCAAAGGCGAAATGGGAGATCATATCGAAGGAAAAGAACCTCTTTATGTATACGTGATGCGTCGTATGCAGGGCATCACCCACTTAGACTTCATCTTGGCACATGAATTTCCCGACAACTCGGAAGAAAAGGTTACATGGCGCAAGACGTTCATGACAGATATAGCACGGTTGGCAAACCTCGCGTTGAATAGCCATAGGTATATTAAGCTAATGTCCTGTAGCTTCTTTGCGATCTCGTGGAAAAACCCCCTGAAAGTCGACTCTGCGTATCGGGACCAACTAGGCCAGACATACACGAAAGAGTTCCGACTTTTGCTATCTGCCTTGCCAAACCGATTCCATGCCATTATCGAGCATTGCATCAGGTCGATGGACGACGTTATGTCCTTACCAATGGTGCTTCTCCACCAAGACATTAGCACCTGCAACATTATTGTCGATGAGACATCATGTCACTTGGTTGGCGTCATTGACTGGGCAGAAGCTGAGATCTGCCCGTCTGGCCTAAATCTTGATTCTCTGCAAATCCTTTACAGGCAAGCTCGATTATCGGCAAGGCTGGACACGTTATCAGATTACGCCGACTTACAGGATACATTTTGGGACGTCTTCACACAGGAGGTGGGAGGCTTGACGGAGGCTGAGATACGAGCTATTAAGCTGGCGAGGGTCACAGGTTTACTGCTTTCTCATGGCTTCACCAGACGGCTTGCAAATGCGGCTCCTGCCGTCCCTATTCGTGACGATGAGGACGGGCGCTACAACATGCTGTCTCTGGATGGGTTCCTGATCAATCCAGCAACCCGGTTCGAGGATCTTGACTGAGACGCCGGATTTGGGCTATTCTTGATCCCACGAGACGAGGCACCATTTCGCCGCGCTGGAGCAGTTGGTGGTCTTGCTTGACGACGTGGAACACTTGTCGAGAAGTTGTCAGCGGGACATGATGGAATGAATGCGTTGTCCAGATCATATTCAATTGTCTAGATAGTTGTTTATTCGAGTTTGTATCGTAACAGTCATTGAAATGAAGAGTCGAGAGAGC||||||,AGAATCTACAATAATAGATATCTATCTGTGCCTAGTAGATGTGATGGACGAAGTATTAGGTAGATACTATATCTACCAGGGAATTCAGCGCCCAGTTCCGTCTGCGGTCTCACCCCGTAGAGCAATTCGTGCGGTGAGTAGCCCAGGGAGGGTACGATTCGACAGTTCAGGCTTTTTGCAGTGGTTCCCAGACTGAGGTCCCAGTCAGTTGGTTGACTAACGGTCTTGTTCAAGGTGACCTGGAATATGCGGTTCGTGACTTCGATCATGCCTACGCTCCGATGGGATTTTGACGGGGCAGGGATTCTCAAGATGTGCCTCAGCAACAGAAAGTCCCCAAACTCTGCGGACACGAAGGTTGGACCGGAGTCTTACTATATCTACTTTTCCATAAGTACGGTTAGTACGCTTAGTGTGGATAGTTCGGAATTTTACCAAGAAGGCTGTTAGATCCTCAACGGCCATACAACACGTCCGAAATTTCTCCAGCATGGATTGGTTCTCCGTTCGAGGGACCTCCACGCTTGGTCGTCCACAAGTGAGTTGCTGAGTGCTTGGCTGTCGATCCTTGATCCAGTGGACAAGTCGGCAACGGGCCCAGTACGCAACCATGGTCGTATTATGTGTGGTAACCTGTCTGCATTCTGCCATATCCCAGCGCAACTTTGCGTCAGCACGAGCCTGAGCTGAGCTATGTCCTGGGGTAAGTTCCACCCAGTGGGAGTGAATAGTACTGCCCCTGACGTCGCAGTATATGAACGCGAGGATGTAGATATAGTAGATATAGTAGATATAGTAGATATAGTAGATATAGTAGATATAGTAGATATAGTAGATATAGTAGATATAGTAGATATAGTAGGTATAGTAGGTATAGTAAGTATAATAGATATGTGTAGTAGATATAGTAGATGTAGTAGATATATATTATTTATTGATACACTATTCGCTTAGACATTACTCTATTACTCTATTACTCTATTATCTATCCTCAAGATGGTATATCCCCTTCCTCTTCCTCTAGCTCCTTCGCCCTCTTCTTTAATTCCTGTACCTCAATAAGCCCTCGAATAAACATTCTTGGCAACCCCAACAGTTGCTTTTGACCCTTGTTTTCAAGGATAATGTCAGCCGCCCTGATGTAATTACCAGTAAACGCATTCCAGGCCTGCTTCTCGATTTGGGAGTCTCCGAGAGGCTTTGGAAGATACGGATCATTAACCCTAGCCGCATCAACGGCCTTTGCTACCCCGGCTTCATCCATCGTAATTGGCTGGACTTGGTTAAAATCCAAGACCCAGAGTTCTGTGCTTCTCATTGTGAGTGATGGCCGCATCGGATCACTGCCGAGCACAAATTCGACATCGCGAGCGTCGGTCTCAGCCGCCCAATGCATAAGCGCCATAGCTACGCCTATCCTGCCGGCCATCATCTTGATGTCTAACTGGAGGTCCACCATTTGGTTGAGATGCAGCTTGAAGTTTCGCAAGGAGAAGAAGAGTCTTGAGCTTTTTCCTTCTAGTGAACCGAGATATACTCTCACCAAGCACTCTTCGTTCGACGCATCTGTAAGTGCGGTTTCTTTGATCCGTGGCGCGCAATACTCTTCAATCAGTAAAGTTCGAGCACGTTCAGGTAACGGAGGGATTCTCTGTGTGACGAGGACGCTGGTAGGTAGATGGCACAAATCTTGAGCCGCCTGGACAACGTCTGGGCGATTCTTGAAATAGAGGCTGTTATCTTTCGGGGAATAGTAATAGCAGCGTGGAATTCTGACTTCTGTAAAGTCCCAGTCTTGGAAATGTCTCTCGATCGAATTGTGCATGTTGAAATCATTCCAGAGGGCCGTCTGATCGTTCTTGGCCAATTTGATAACGGAGCAACTCTTCTCCTGTGCAAGGATAACACCGCAAGCCCCAGCGCCAATCTTTGTGCAAGAATTCTCTATAGGCTGGACTTCTGGGGGCGCGTAAGACATCTTAAGTGAAAGCAACCGGCGAAGTTCCGGATCCATGGGGCCGAGACTGCAGGGTTCCGGGCCGGTTGTTGATGAAACCTCATCAAAGCCCTCAAATAGAGAGACTAGACTGAGGTCAACTGGCATATCTTTGTCATTCGCAAGTAACGGCAATGCAGGGCAGCCGTTTGTACTGGCGAGGGGTCTGTTGTTTGGAGCCATTGTGTATGGAGCTGTAGTCATTGTGTATGAAGATTGAAGATGTTGTTGAAATCAGATTTGTGTTTTTGGGGGGAGAGCACAATAACAATGGTTTATATAGTCTACGTAAGAGAGCGGTAGATTCCGGTTTGTTTATAATGTGCAAAGGCTATACGGATGTGTGTCTTATACTTTGAACACCATATAAGCAAATCTGAGTTAAAGTGTCTTTGGCTGGCACTTGGAGCAACCTTCGTAAAAGCCTCCATAGCATATAATAAAGTACATCTACTACATCTACTACATCTACTACGTCTGCTACGTCTACTACATCTACTACATCTAGGTTTTTAGGGGGGACATGGGACAGTCTGTTCTGCCCGTTGTCTGAGGAGATTAATCATTGGGACGGGCAAATATGGAACTAAGATGCCGAACTTTAATAATATCATCTGGTCGGCGAGGTGATGAGAAGAAACTTGGCCGTAGTATCTCGGCCATACAGAGGGAGATGCGAACCGGACTATATAGAATATACATCACAAGGTATGGCTCGACTTGATAAGGAAAAGGCCCAAGTCACATAGCTGGAGATGGGAGCTCGGACGTATGGCATGTTTGTCAGCCTGGGG
ACGGACAAGCAAACAGATGTCGTGATGCTCTCTTCATTTTCCAAAAACCCAACTCTGGATCATATCTCAGCTCTACTATAAATCCTATCACGAACGACTTTAACATTTCGTTGTACCATGGCCATCCCGTATTCAGAATATGACAATGACACAGCGATTGCCGACTTCTTTACAAAGACCTCAGCCGCTCGTTCTGCATGCGACGCTCAAGCAAGGAAACTCGTCGGAGGCAGTGCCATCCCGGTCGAAGGGCAGGGCAACTGTAGCTACTCAGTTTATGCTGGACCTGACCTTGAATATGTCGTTCAATTCCGGCTCAAATCCCTGAAGCTCAAGACTGAGACTACCGCACTGGCACGCAAGATATTCGGAGCTCTAGCGCCGGAGGTCTCGTTCAAAGGCGAAATGGGAGATCATATCGAAGGAAAAGAACCTCTTTATGTATACGTGATGCGTCGTATGCAGGGCATCACCCACTTAGACTTCATCTTGGCACATGAATTTCCCGACAACTCGGAAGAAAAGGTTACATGGCGCAAGACGTTCATGACAGATATAGCACGGTTGGCAAACCTCGCGTTGAATAGCCATAGGTATATTAAGCTAATGTCCTGTAGCTTCTTTGCGATCTCGTGGAAAAACCCCCTGAAAGTCGACTCTGCGTATCGGGACCAACTAGGCCAGACATACACGAAAGAGTTCCGACTTTTGCTATCTGCCTTGCCAAACCGATTCCATGCCATTATCGAGCATTGCATCAGGTCGATGGACGACGTTATGTCCTTACCAATGGTGCTTCTCCACCAAGACATTAGCACCTGCAACATTATTGTCGATGAGACATCATGTCACTTGGTTGGCGTCATTGACTGGGCAGAAGCTGAGATCTGCCCGTCTGGCCTAAATCTTGATTCTCTGCAAATCCTTTACAGGCAAGCTCGATTATCGGCAAGGCTGGACACGTTATCAGATTACGCCGACTTACAGGATACATTTTGGGACGTCTTCACACAGGAGGTGGGAGGCTTGACGGAGGCTGAGATACGAGCTATTAAGCTGGCGAGGGTCACAGGTTTACTGCTTTCTCATGGCTTCACCAGACGGCTTGCAAATGCGGCTCCTGCCGTCCCTATTCGTGACGATGAGGACGGGCGCTACAACATGCTGTCTCTGGATGGGTTCCTGATCAATCCAGCAACCCGGTTCGAGGATCTTGACTGAGACGCCGGATTTGGGCTATTCTTGATCCCACGAGACGAGGCACCATTTCGCCGCGCTGGAGCAGTTGGTGGTCTTGCTTGACGACGTGGAACACTTGTCGAGAAGTTGTCAGCGGGACATGATGGAATGAATGCGTTGTCCAGATCATATTCAATTGTCTAGATAGTTGTTTATTCGAGTTTGTATCGTAACAGTCATTGAAATGAAGAGTCGAGAGAGC|intergenic_region|MODIFIER|exon-XM_006966771.1-1-exon-XM_006966772.1-1|GENE_exon-XM_006966771.1-1-GENE_exon-XM_006966772.1-1|intergenic_region|GENE_exon-XM_006966771.1-1-GENE_exon-XM_006966772.1-1|||n.810636delCinsAGAATCTACAATAATAGATATCTATCTGTGCCTAGTAGATGTGATGGACGAAGTATTAGGTAGATACTATATCTACCAGGGAATTCAGCGCCCAGTTCCGTCTGCGGTCTCACCCCGTAGAGCAATTCGTGCGGTGAGTAGCCCAGGGAGGGTACGATTCGACAGTTCAGGCTTTTTGCAGTGGTTCCCAGACTGAGGTCCCAGTCAGTTGGTTGACTAACGGTCTTGTTCAAGGTGACCTGGAATATGCGGTTCGTGACTTCGATCATGCCTACGCTCCGATGGGATTTTGACGGGGCAGGGATTCTCAAGATGTGCCTCAGCAACAGAAAGTCCCCAAACTCTGCGGACACGAAGGTTGGACCGGAGTCTTACTATATCTACTTTTCCATAAGTACGGTTAGTACGCTTAGTGTGGATAGTTCGGAATTTTACCAAGAAGGCTGTTAGATCCTCAACGGCCATACAACACGTCCGAAATTTCTCCAGCATGGATTGGTTCTCCGTTCGAGGGACCTCCACGCTTGGTCGTCCACAAGTGAGTTGCTGAGTGCTTGGCTGTCGATCCTTGATCCAGTGGACAAGTCGGCAACGGGCCCAGTACGCAACCATGGTCGTATTATGTGTGGTAACCTGTCTGCATTCTGCCATATCCCAGCGCAACTTTGCGTCAGCACGAGCCTGAGCTGAGCTATGTCCTGGGGTAAGTTCCACCCAGTGGGAGTGAATAGTACTGCCCCTGACGTCGCAGTATATGAACGCGAGGATGTAGATATAGTAGATATAGTAGATATAGTAGATATAGTAGATATAGTAGATATAGTAGATATAGTAGATATAGTAGATATAGTAGATATAGTAGGTATAGTAGGTATAGTAAGTATAATAGATATGTGTAGTAGATATAGTAGATGTAGTAGATATATATTATTTATTGATACACTATTCGCTTAGACATTACTCTATTACTCTATTACTCTATTATCTATCCTCAAGATGGTATATCCCCTTCCTCTTCCTCTAGCTCCTTCGCCCTCTTCTTTAATTCCTGTACCTCAATAAGCCCTCGAATAAACATTCTTGGCAACCCCAACAGTTGCTTTTGACCCTTGTTTTCAAGGATAATGTCAGCCGCCCTGATGTAATTACCAGTAAACGCATTCCAGGCCTGCTTCTCGATTTGGGAGTCTCCGAGAGGCTTTGGAAGATACGGATCATTAACCCTAGCCGCATCAACGGCCTTTGCTACCCCGGCTTCATCCATCGTAATTGGCTGGACTTGGTTAAAATCCAAGACCCAGAGTTCTGTGCTTCTCATTGTGAGTGATGGCCGCATCGGATCACTGCCGAGCACAAATTCGACATCGCGAGCGTCGGTCTCAGCCGCCCAATGCATAAGCGCCATAGCTACGCCTATCCTGCCGGCCATCATCTTGATGTCTAACTGGAGGTCCACCATTTGGTTGAGATGCAGCTTGAAGTTTCGCAAGGAGAAGAAGAGTCTTGAGCTTTTTCCTTCTAGTGAACCGAGATATACTCTCACCAAGCACTCTTCGTTCGACGCATCTGTAAGTGCGGTTTCTTTGATCCGTGGCGCGCAATACTCTTCAATCAGTAAAGTTCGAGCACGTTCAGGTAACGGAGGGATTCTCTGTGTGACGAGGACGCTGGTAGGTAGATGGCACAAATCTTGAGCCGCCTGGACAACGTCTGGGCGATTCTTGAAATAGAGGCTGTTATCTTTCGGGGAATAGTAATAGCAGCGTGGAATTCTGACTTCTGTAAAGTCCCAGTCTTGGAAATGTCTCTCGATCGAATTGTGCATGTTGAAATCATTCCAGAGGGCCGTCTGATCGTTCTTGGCCAATTTGATAACGGAGCAACTCTTCTCCTGTGCAAGGATAACACCGCAAGCCCCAGCGCCAATCTTTGTGCAAGAATTCTCTATAGGCTGGACTTCTGGGGGCGCGTAAGACATCTTAAGTGAAAGCAACCGGCGAAGTTCCGGATCCATGGGGCCGAGACTGCAGGGTTCCGGGCCGGTTGTTGATGAAACCTCATCAAAGCCCTCAAATAGAGAGACTAGACTGAGGTCAACTGGCATATCTTTGTCATTCGCAAGTAACGGCAATGCAGGGCAGCCGTTTGTACTGGCGAGGGGTCTGTTGTTTGGAGCCATTGTGTATGGAGCTGTAGTCATTGTGTATGAAGATTGAAGATGTTGTTGAAATCAGATTTGTGTTTTTGGGGGGAGAGCACAATAACAATGGTTTATATAGTCTACGTAAGAGAGCGGTAGATTCCGGTTTGTTTATAATGTGCAAAGGCTATACGGATGTGTGTCTTATACTTTGAACACCATATAAGCAAATCTGAGTTAAAGTGTCTTTGGCTGGCACTTGGAGCAACCTTCGTAAAAGCCTCCATAGCATATAATAAAGTACATCTACTACATCTACTACATCTACTACGTCTGCTACGTCTACTACATCTACTACATCTAGGTTTTTAGGGGGGACATGGGACAGTCTGTTCTGCCCGTTGTCTGAGGAGATTAATCATTGGGACGGGCAAATATGGAACTAAGATGCCGAACTTTAATAATATCATCTGGTCGGCGAGGTGATGAGAAGAAACTTGGCCGTAGTATCTCGGCCATACAGAGGGAGATGCGAACCGGACTATATAGAATATACATCACAAGGTATGGCTCGACTTGATAAGGAAAAGGCCCAAGTCACATAGCTGGAGATGGGAGCTCGGACGTATGGCATGTTTGTCAGCCTGGGGTACGGACAAGCAAACAGATGTCGTGATGCTCTCTTCATTTTCCAAAAACCCAACTCTGGATCATATCTCAGCTCTACTATAAATCCTATCACGAACGACTTTAACATTTCGTTGTACCATGGCCATCCCGTATTCAGAATATGACAATGACACAGCGATTGCCGACTTCTTTACAAAGACCTCAGCCGCTCGTTCTGCATGCGACGCTCAAGCAAGGAAACTCGTCGGAGGCAGTGCCATCCCGGTCGAAGGGCAGGGCAACTGTAGCTACTCAGTTTATGCTGGACCTGACCTTGAATATGTCGTTCAATTCCGGCTCAAATCCCTGAAGCTCAAGACTGAGACTACCGCACTGGCACGCAAGATATTCGGAGCTCTAGCGCCGGAGGTCTCGTTCAAAGGCGAAATGGGAGATCATATCGAAGGAAAAGAACCTCTTTATGTATACGTGATGCGTCGTATGCAGGGCATCACCCACTTAGACTTCATCTTGGCACATGAATTTCCCGACAACTCGGAAGAAAAGGTTACATGGCGCAAGACGTTCATGACAGATATAGCACGGTTGGCAAACCTCGCGTTGAATAGCCATAGGTATATTAAGCTAATGTCCTGTAGCTTCTTTGCGATCTCGTGGAAAAACCCCCTGAAAGTCGACTCTGCGTATCGGGACCAACTAGGCCAGACATACACGAAAGAGTTCCGACTTTTGCTATCTGCCTTGCCAAACCGATTCCATGCCATTATCGAGCATTGCATCAGGTCGATGGACGACGTTATGTCCTTACCAATGGTGCTTCTCCACCAAGACATTAGCACCTGCAACATTATTGTCGATGAGACATCATGTCACTTGGTTGGCGTCATTGACTGGGCAGAAGCTGAGATCTGCCCGTCTGGCCTAAATCTTGATTCTCTGCAAATCCTTTACAGGCAAGCTCGATTATCGGCAAGGCTGGACACGTTATCAGATTACGCCGACTTACAGGATACATTTTGGGACGTCTTCACACAGGAGGTGGGAGGCTTGACGGAGGCTGAGATACGAGCTATTAAGCTGGCGAGGGTCACAGGTTTACTGCTTTCTCATGGCTTCACCAGACGGCTTGCAAATGCGGCTCCTGCCGTCCCTATTCGTGACGATGAGGACGGGCGCTACAACATGCTGTCTCTGGATGGGTTCCTGATCAATCCAGCAACCCGGTTCGAGGATCTTGACTGAGACGCCGGATTTGGGCTATTCTTGATCCCACGAGACGAGGCACCATTTCGCCGCGCTGGAGCAGTTGGTGGTCTTGCTTGACGACGTGGAACACTTGTCGAGAAGTTGTCAGCGGGACATGATGGAATGAATGCGTTGTCCAGATCATATTCAATTGTCTAGATAGTTGTTTATTCGAGTTTGTATCGTAACAGTCATTGAAATGAAGAGTCGAGAGAGC||||||,AGAATCTACAATAATAGATATCTATCTGTGCCTAGTAGATGTGATGGACGAAGTATTAGGTAGATACTATATCTACCAGGGAATTCAGCGCCCAGTTCCGTCTGCGGTCTCACCCCGTAGAGCAATTCGTGCGGTGAGTAGCCCAGGGAGGGTACGATTCGACAGTTCAGGCTTTTTGCAGTGGTTCCCAGACTGAGGTCCCAGTCAGTTGGTTGACTAACGGTCTTGTTCAAGGTGACCTGGAATATGCGGTTCGTGACTTCGATCATGCCTACGCTCCGATGGGATTTTGACGGGGCAGGGATTCTCAAGATGTGCCTCAGCAACAGAAAGTCCCCAAACTCTGCGGACACGAAGGTTGGACCGGAGTCTTACTATATCTACTTTTCCATAAGTACGGTTAGTACGCTTAGTGTGGATAGTTCGGAATTTTACCAAGAAGGCTGTTAGATCCTCAACGGCCATACAACACGTCCGAAATTTCTCCAGCATGGATTGGTTCTCCGTTCGAGGGACCTCCACGCTTGGTCGTCCACAAGTGAGTTGCTGAGTGCTTGGCTGTCGATCCTTGATCCAGTGGACAAGTCGGCAACGGGCCCAGTACGCAACCATGGTCGTATTATGTGTGGTAACCTGTCTGCATTCTGCCATATCCCAGCGCAACTTTGCGTCAGCACGAGCCTGAGCTGAGCTATGTCCTGGGGTAAGTTCCACCCAGTGGGAGTGAATAGTACTGCCCCTGACGTCGCAGTATATGAACGCGAGGATGTAGATATAGTAGATATAGTAGATATAGTAGATATAGTAGATATAGTAGATATAGTAGATATAGTAGATATAGTAGATATAGTAGATATAGTAGGTATAGTAGGTATAGTAAGTATAATAGATATGTGTAGTAGATATAGTAGATGTAGTAGATATATATTATTTATTGATACACTATTCGCTTAGACATTACTCTATTACTCTATTACTCTATTATCTATCCTCAAGATGGTATATCCCCTTCCTCTTCCTCTAGCTCCTTCGCCCTCTTCTTTAATTCCTGTACCTCAATAAGCCCTCGAATAAACATTCTTGGCAACCCCAACAGTTGCTTTTGACCCTTGTTTTCAAGGATAATGTCAGCCGCCCTGATGTAATTACCAGTAAACGCATTCCAGGCCTGCTTCTCGATTTGGGAGTCTCCGAGAGGCTTTGGAAGATACGGATCATTAACCCTAGCCGCATCAACGGCCTTTGCTACCCCGGCTTCATCCATCGTAATTGGCTGGACTTGGTTAAAATCCAAGACCCAGAGTTCTGTGCTTCTCATTGTGAGTGATGGCCGCATCGGATCACTGCCGAGCACAAATTCGACATCGCGAGCGTCGGTCTCAGCCGCCCAATGCATAAGCGCCATAGCTACGCCTATCCTGCCGGCCATCATCTTGATGTCTAACTGGAGGTCCACCATTTGGTTGAGATGCAGCTTGAAGTTTCGCAAGGAGAAGAAGAGTCTTGAGCTTTTTCCTTCTAGTGAACCGAGATATACTCTCACCAAGCACTCTTCGTTCGACGCATCTGTAAGTGCGGTTTCTTTGATCCGTGGCGCGCAATACTCTTCAATCAGTAAAGTTCGAGCACGTTCAGGTAACGGAGGGATTCTCTGTGTGACGAGGACGCTGGTAGGTAGATGGCACAAATCTTGAGCCGCCTGGACAACGTCTGGGCGATTCTTGAAATAGAGGCTGTTATCTTTCGGGGAATAGTAATAGCAGCGTGGAATTCTGACTTCTGTAAAGTCCCAGTCTTGGAAATGTCTCTCGATCGAATTGTGCATGTTGAAATCATTCCAGAGGGCCGTCTGATCGTTCTTGGCCAATTTGATAACGGAGCAACTCTTCTCCTGTGCAAGGATAACACCGCAAGCCCCAGCGCCAATCTTTGTGCAAGAATTCTCTATAGGCTGGACTTCTGGGGGCGCGTAAGACATCTTAAGTGAAAGCAACCGGCGAAGTTCCGGATCCATGGGGCCGAGACTGCAGGGTTCCGGGCCGGTTGTTGATGAAACCTCATCAAAGCCCTCAAATAGAGAGACTAGACTGAGGTCAACTGGCATATCTTTGTCATTCGCAAGTAACGGCAATGCAGGGCAGCCGTTTGTACTGGCGAGGGGTCTGTTGTTTGGAGCCATTGTGTATGGAGCTGTAGTCATTGTGTATGAAGATTGAAGATGTTGTTGAAATCAGATTTGTGTTTTTGGGGGGAGAGCACAATAACAATGGTTTATATAGTCTACGTAAGAGAGCGGTAGATTCCGGTTTGTTTATAATGTGCAAAGGCTATACGGATGTGTGTCTTATACTTTGAACACCATATAAGCAAATCTGAGTTAAAGTGTCTTTGGCTGGCACTTGGAGCAACCTTCGTAAAAGCCTCCATAGCATATAATAAAGTACATCTACTACATCTACTACATCTACTACGTCTGCTACGTCTACTACATCTACTACATCTAGGTTTTTAGGGGGGACATGGGACAGTCTGTTCTGCCCGTTGTCTGAGGAGATTAATCATTGGGACGGGCAAATATGGAACTAAGATGCCGAACTTTAATAATATCATCTGGTCGGCGAGGTGATGAGAAGAAACTTGGCCGTAGTATCTCGGCCATACAGAGGGAGATGCGAACCGGACTATATAGAATATACATCACAAGGTATGGCTCGACTTGATAAGGAAAAGGCCCAAGTCACATAGCTGGAGATGGGAGCTCGGACGTATGGCATGTTTGTCAGCCTGGGGTACGGACAAGCAAACAGATGTCGTGATGCTCTCTTCATTTTCCAAAAACCCAACTCTGGATCATATCTCAGCTCTACTATAAATCCTATCACGAACGACTTTAACATTTCGTTGTACCATGGCCATCCCGTATTCAGAATATGACAATGACACAGCGATTGCCGACTTCTTTACAAAGACCTCAGCCGCTCGTTCTGCATGCGACGCTCAAGCAAGGAAACTCGTCGGAGGCAGTGCCATCCCGGTCGAAGGGCAGGGCAACTGTAGCTACTCAGTTTATGCTGGACCTGACCTTGAATATGTCGTTCAATTCCGGCTCAAATCCCTGAAGCTCAAGACTGAGACTACCGCACTGGCACGCAAGATATTCGGAGCTCTAGCGCCGGAGGTCTCGTTCAAAGGCGAAATGGGAGATCATATCGAAGGAAAAGAACCTCTTTATGTATACGTGATGCGTCGTATGCAGGGCATCACCCACTTAGACTTCATCTTGGCACATGAATTTCCCGACAACTCGGAAGAAAAGGTTACATGGCGCAAGACGTTCATGACAGATATAGCACGGTTGGCAAACCTCGCGTTGAATAGCCATAGGTATATTAAGCTAATGTCCTGTAGCTTCTTTGCGATCTCGTGGAAAAACCCCCTGAAAGTCGACTCTGCGTATCGGGACCAACTAGGCCAGACATACACGAAAGAGTTCCGACTTTTGCTATCTGCCTTGCCAAACCGATTCCATGCCATTATCGAGCATTGCATCAGGTCGATGGACGACGTTATGTCCTTACCAATGGTGCTTCTCCACCAAGACATTAGCACCTGCAACATTATTGTCGATGAGACATCATGTCACTTGGTTGGCGTCATTGACTGGGCAGAAGCTGAGATCTGCCCGTCTGGCCTAAATCTTGATTCTCTGCAAATCCTTTACAGGCAAGCTCGATTATCGGCAAGGCTGGACACGTTATCAGATTACGCCGACTTACAGGATACATTTTGGGACGTCTTCACACAGGAGGTGGGAGGCTTGACGGAGGCTGAGATACGAGCTATTAAGCTGGCGAGGGTCACAGGTTTACTGCTTTCTCATGGCTTCACCAGACGGCTTGCAAATGCGGCTCCTGCCGTCCCTATTCGTGACGATGAGGACGGGCGCTACAACATGCTGTCTCTGGATGGGTTCCTGATCAATCCAGCAACCCGGTTCGAGGATCTTGACTGAGACGCCGGATTTGGGCTATTCTTGATCCCACGAGACGAGGCACCATTTCGCCGCGCTGGAGCAGTTGGTGGTCTTGCTTGACGACGTGGAACACTTGTCGAGAAGTTGTCAGCGGGACATGATGGAATGAATGCGTTGTCCAGATCATATTCAATTGTCTAGATAGTTGTTTATTCGAGTTTGTATCGTAACAGTCATTGAAATGAAGAGTCGAGAGAGC|intergenic_region|MODIFIER|exon-XM_006966771.1-1-exon-XM_006966772.1-1|GENE_exon-XM_006966771.1-1-GENE_exon-XM_006966772.1-1|intergenic_region|GENE_exon-XM_006966771.1-1-GENE_exon-XM_006966772.1-1|||n.810636delGinsAGAATCTACAATAATAGATATCTATCTGTGCCTAGTAGATGTGATGGACGAAGTATTAGGTAGATACTATATCTACCAGGGAATTCAGCGCCCAGTTCCGTCTGCGGTCTCACCCCGTAGAGCAATTCGTGCGGTGAGTAGCCCAGGGAGGGTACGATTCGACAGTTCAGGCTTTTTGCAGTGGTTCCCAGACTGAGGTCCCAGTCAGTTGGTTGACTAACGGTCTTGTTCAAGGTGACCTGGAATATGCGGTTCGTGACTTCGATCATGCCTACGCTCCGATGGGATTTTGACGGGGCAGGGATTCTCAAGATGTGCCTCAGCAACAGAAAGTCCCCAAACTCTGCGGACACGAAGGTTGGACCGGAGTCTTACTATATCTACTTTTCCATAAGTACGGTTAGTACGCTTAGTGTGGATAGTTCGGAATTTTACCAAGAAGGCTGTTAGATCCTCAACGGCCATACAACACGTCCGAAATTTCTCCAGCATGGATTGGTTCTCCGTTCGAGGGACCTCCACGCTTGGTCGTCCACAAGTGAGTTGCTGAGTGCTTGGCTGTCGATCCTTGATCCAGTGGACAAGTCGGCAACGGGCCCAGTACGCAACCATGGTCGTATTATGTGTGGTAACCTGTCTGCATTCTGCCATATCCCAGCGCAACTTTGCGTCAGCACGAGCCTGAGCTGAGCTATGTCCTGGGGTAAGTTCCACCCAGTGGGAGTGAATAGTACTGCCCCTGACGTCGCAGTATATGAACGCGAGGATGTAGATATAGTAGATATAGTAGATATAGTAGATATAGTAGATATAGTAGATATAGTAGATATAGTAGATATAGTAGATATAGTAGATATAGTAGGTATAGTAGGTATAGTAAGTATAATAGATATGTGTAGTAGATATAGTAGATGTAGTAGATATATATTATTTATTGATACACTATTCGCTTAGACATTACTCTATTACTCTATTACTCTATTATCTATCCTCAAGATGGTATATCCCCTTCCTCTTCCTCTAGCTCCTTCGCCCTCTTCTTTAATTCCTGTACCTCAATAAGCCCTCGAATAAACATTCTTGGCAACCCCAACAGTTGCTTTTGACCCTTGTTTTCAAGGATAATGTCAGCCGCCCTGATGTAATTACCAGTAAACGCATTCCAGGCCTGCTTCTCGATTTGGGAGTCTCCGAGAGGCTTTGGAAGATACGGATCATTAACCCTAGCCGCATCAACGGCCTTTGCTACCCCGGCTTCATCCATCGTAATTGGCTGGACTTGGTTAAAATCCAAGACCCAGAGTTCTGTGCTTCTCATTGTGAGTGATGGCCGCATCGGATCACTGCCGAGCACAAATTCGACATCGCGAGCGTCGGTCTCAGCCGCCCAATGCATAAGCGCCATAGCTACGCCTATCCTGCCGGCCATCATCTTGATGTCTAACTGGAGGTCCACCATTTGGTTGAGATGCAGCTTGAAGTTTCGCAAGGAGAAGAAGAGTCTTGAGCTTTTTCCTTCTAGTGAACCGAGATATACTCTCACCAAGCACTCTTCGTTCGACGCATCTGTAAGTGCGGTTTCTTTGATCCGTGGCGCGCAATACTCTTCAATCAGTAAAGTTCGAGCACGTTCAGGTAACGGAGGGATTCTCTGTGTGACGAGGACGCTGGTAGGTAGATGGCACAAATCTTGAGCCGCCTGGACAACGTCTGGGCGATTCTTGAAATAGAGGCTGTTATCTTTCGGGGAATAGTAATAGCAGCGTGGAATTCTGACTTCTGTAAAGTCCCAGTCTTGGAAATGTCTCTCGATCGAATTGTGCATGTTGAAATCATTCCAGAGGGCCGTCTGATCGTTCTTGGCCAATTTGATAACGGAGCAACTCTTCTCCTGTGCAAGGATAACACCGCAAGCCCCAGCGCCAATCTTTGTGCAAGAATTCTCTATAGGCTGGACTTCTGGGGGCGCGTAAGACATCTTAAGTGAAAGCAACCGGCGAAGTTCCGGATCCATGGGGCCGAGACTGCAGGGTTCCGGGCCGGTTGTTGATGAAACCTCATCAAAGCCCTCAAATAGAGAGACTAGACTGAGGTCAACTGGCATATCTTTGTCATTCGCAAGTAACGGCAATGCAGGGCAGCCGTTTGTACTGGCGAGGGGTCTGTTGTTTGGAGCCATTGTGTATGGAGCTGTAGTCATTGTGTATGAAGATTGAAGATGTTGTTGAAATCAGATTTGTGTTTTTGGGGGGAGAGCACAATAACAATGGTTTATATAGTCTACGTAAGAGAGCGGTAGATTCCGGTTTGTTTATAATGTGCAAAGGCTATACGGATGTGTGTCTTATACTTTGAACACCATATAAGCAAATCTGAGTTAAAGTGTCTTTGGCTGGCACTTGGAGCAACCTTCGTAAAAGCCTCCATAGCATATAATAAAGTACATCTACTACATCTACTACATCTACTACGTCTGCTACGTCTACTACATCTACTACATCTAGGTTTTTAGGGGGGACATGGGACAGTCTGTTCTGCCCGTTGTCTGAGGAGATTAATCATTGGGACGGGCAAATATGGAACTAAGATGCCGAACTTTAATAATATCATCTGGTCGGCGAGGTGATGAGAAGAAACTTGGCCGTAGTATCTCGGCCATACAGAGGGAGATGCGAACCGGACTATATAGAATATACATCACAAGGTATGGCTCGACTTGATAAGGAAAAGGCCCAAGTCACATAGCTGGAGATGGGAGCTCGGACGTATGGCATGTTTGTCAGCCTGGGGTACGGACAAGCAAACAGATGTCGTGATGCTCTCTTCATTTTCCAAAAACCCAACTCTGGATCATATCTCAGCTCTACTATAAATCCTATCACGAACGACTTTAACATTTCGTTGTACCATGGCCATCCCGTATTCAGAATATGACAATGACACAGCGATTGCCGACTTCTTTACAAAGACCTCAGCCGCTCGTTCTGCATGCGACGCTCAAGCAAGGAAACTCGTCGGAGGCAGTGCCATCCCGGTCGAAGGGCAGGGCAACTGTAGCTACTCAGTTTATGCTGGACCTGACCTTGAATATGTCGTTCAATTCCGGCTCAAATCCCTGAAGCTCAAGACTGAGACTACCGCACTGGCACGCAAGATATTCGGAGCTCTAGCGCCGGAGGTCTCGTTCAAAGGCGAAATGGGAGATCATATCGAAGGAAAAGAACCTCTTTATGTATACGTGATGCGTCGTATGCAGGGCATCACCCACTTAGACTTCATCTTGGCACATGAATTTCCCGACAACTCGGAAGAAAAGGTTACATGGCGCAAGACGTTCATGACAGATATAGCACGGTTGGCAAACCTCGCGTTGAATAGCCATAGGTATATTAAGCTAATGTCCTGTAGCTTCTTTGCGATCTCGTGGAAAAACCCCCTGAAAGTCGACTCTGCGTATCGGGACCAACTAGGCCAGACATACACGAAAGAGTTCCGACTTTTGCTATCTGCCTTGCCAAACCGATTCCATGCCATTATCGAGCATTGCATCAGGTCGATGGACGACGTTATGTCCTTACCAATGGTGCTTCTCCACCAAGACATTAGCACCTGCAACATTATTGTCGATGAGACATCATGTCACTTGGTTGGCGTCATTGACTGGGCAGAAGCTGAGATCTGCCCGTCTGGCCTAAATCTTGATTCTCTGCAAATCCTTTACAGGCAAGCTCGATTATCGGCAAGGCTGGACACGTTATCAGATTACGCCGACTTACAGGATACATTTTGGGACGTCTTCACACAGGAGGTGGGAGGCTTGACGGAGGCTGAGATACGAGCTATTAAGCTGGCGAGGGTCACAGGTTTACTGCTTTCTCATGGCTTCACCAGACGGCTTGCAAATGCGGCTCCTGCCGTCCCTATTCGTGACGATGAGGACGGGCGCTACAACATGCTGTCTCTGGATGGGTTCCTGATCAATCCAGCAACCCGGTTCGAGGATCTTGACTGAGACGCCGGATTTGGGCTATTCTTGATCCCACGAGACGAGGCACCATTTCGCCGCGCTGGAGCAGTTGGTGGTCTTGCTTGACGACGTGGAACACTTGTCGAGAAGTTGTCAGCGGGACATGATGGAATGAATGCGTTGTCCAGATCATATTCAATTGTCTAGATAGTTGTTTATTCGAGTTTGTATCGTAACAGTCATTGAAATGAAGAGTCGAGAGAGC||||||,AGAATCTACAATAATAGATATCTATCTGTGCCTAGTAGATGTGATGGACGAAGTATTAGGTAGATACTATATCTACCAGGGAATTCAGCGCCCAGTTCCGTCTGCGGTCTCACCCCGTAGAGCAATTCGTGCGGTGAGTAGCCCAGGGAGGGTACGATTCGACAGTTCAGGCTTTTTGCAGTGGTTCCCAGACTGAGGTCCCAGTCAGTTGGTTGACTAACGGTCTTGTTCAAGGTGACCTGGAATATGCGGTTCGTGACTTCGATCATGCCTACGCTCCGATGGGATTTTGACGGGGCAGGGATTCTCAAGATGTGCCTCAGCAACAGAAAGTCCCCAAACTCTGCGGACACGAAGGTTGGACCGGAGTCTTACTATATCTACTTTTCCATAAGTACGGTTAGTACGCTTAGTGTGGATAGTTCGGAATTTTACCAAGAAGGCTGTTAGATCCTCAACGGCCATACAACACGTCCGAAATTTCTCCAGCATGGATTGGTTCTCCGTTCGAGGGACCTCCACGCTTGGTCGTCCACAAGTGAGTTGCTGAGTGCTTGGCTGTCGATCCTTGATCCAGTGGACAAGTCGGCAACGGGCCCAGTACGCAACCATGGTCGTATTATGTGTGGTAACCTGTCTGCATTCTGCCATATCCCAGCGCAACTTTGCGTCAGCACGAGCCTGAGCTGAGCTATGTCCTGGGGTAAGTTCCACCCAGTGGGAGTGAATAGTACTGCCCCTGACGTCGCAGTATATGAACGCGAGGATGTAGATATAGTAGATATAGTAGATATAGTAGATATAGTAGATATAGTAGATATAGTAGATATAGTAGATATAGTAGATATAGTAGATATAGTAGGTATAGTAGGTATAGTAAGTATAATAGATATGTGTAGTAGATATAGTAGATGTAGTAGATATATATTATTTATTGATACACTATTCGCTTAGACATTACTCTATTACTCTATTACTCTATTATCTATCCTCAAGATGGTATATCCCCTTCCTCTTCCTCTAGCTCCTTCGCCCTCTTCTTTAATTCCTGTACCTCAATAAGCCCTCGAATAAACATTCTTGGCAACCCCAACAGTTGCTTTTGACCCTTGTTTTCAAGGATAATGTCAGCCGCCCTGATGTAATTACCAGTAAACGCATTCCAGGCCTGCTTCTCGATTTGGGAGTCTCCGAGAGGCTTTGGAAGATACGGATCATTAACCCTAGCCGCATCAACGGCCTTTGCTACCCCGGCTTCATCCATCGTAATTGGCTGGACTTGGTTAAAATCCAAGACCCAGAGTTCTGTGCTTCTCATTGTGAGTGATGGCCGCATCGGATCACTGCCGAGCACAAATTCGACATCGCGAGCGTCGGTCTCAGCCGCCCAATGCATAAGCGCCATAGCTACGCCTATCCTGCCGGCCATCATCTTGATGTCTAACTGGAGGTCCACCATTTGGTTGAGATGCAGCTTGAAGTTTCGCAAGGAGAAGAAGAGTCTTGAGCTTTTTCCTTCTAGTGAACCGAGATATACTCTCACCAAGCACTCTTCGTTCGACGCATCTGTAAGTGCGGTTTCTTTGATCCGTGGCGCGCAATACTCTTCAATCAGTAAAGTTCGAGCACGTTCAGGTAACGGAGGGATTCTCTGTGTGACGAGGACGCTGGTAGGTAGATGGCACAAATCTTGAGCCGCCTGGACAACGTCTGGGCGATTCTTGAAATAGAGGCTGTTATCTTTCGGGGAATAGTAATAGCAGCGTGGAATTCTGACTTCTGTAAAGTCCCAGTCTTGGAAATGTCTCTCGATCGAATTGTGCATGTTGAAATCATTCCAGAGGGCCGTCTGATCGTTCTTGGCCAATTTGATAACGGAGCAACTCTTCTCCTGTGCAAGGATAACACCGCAAGCCCCAGCGCCAATCTTTGTGCAAGAATTCTCTATAGGCTGGACTTCTGGGGGCGCGTAAGACATCTTAAGTGAAAGCAACCGGCGAAGTTCCGGATCCATGGGGCCGAGACTGCAGGGTTCCGGGCCGGTTGTTGATGAAACCTCATCAAAGCCCTCAAATAGAGAGACTAGACTGAGGTCAACTGGCATATCTTTGTCATTCGCAAGTAACGGCAATGCAGGGCAGCCGTTTGTACTGGCGAGGGGTCTGTTGTTTGGAGCCATTGTGTATGGAGCTGTAGTCATTGTGTATGAAGATTGAAGATGTTGTTGAAATCAGATTTGTGTTTTTGGGGGGAGAGCACAATAACAATGGTTTATATAGTCTACGTAAGAGAGCGGTAGATTCCGGTTTGTTTATAATGTGCAAAGGCTATACGGATGTGTGTCTTATACTTTGAACACCATATAAGCAAATCTGAGTTAAAGTGTCTTTGGCTGGCACTTGGAGCAACCTTCGTAAAAGCCTCCATAGCATATAATAAAGTACATCTACTACATCTACTACATCTACTACGTCTGCTACGTCTACTACATCTACTACATCTAGGTTTTTAGGGGGGACATGGGACAGTCTGTTCTGCCCGTTGTCTGAGGAGATTAATCATTGGGACGGGCAAATATGGAACTAAGATGCCGAACTTTAATAATATCATCTGGTCGGCGAGGTGATGAGAAGAAACTTGGCCGTAGTATCTCGGCCATACAGAGGGAGATGCGAACCGGACTATATAGAATATACATCACAAGGTATGGCTCGACTTGATAAGGAAAAGGCCCAAGTCACATAGCTGGAGATGGGAGCTCGGACGTATGGCATGTTTGTCAGCCTGGGGTACGGACAAGCAAACAGATGTCGTGATGCTCTCTTCATTTTCCAAAAACCCAACTCTGGATCATATCTCAGCTCTACTATAAATCCTATCACGAACGACTTTAACATTTCGTTGTACCATGGCCATCCCGTATTCAGAATATGACAATGACACAGCGATTGCCGACTTCTTTACAAAGACCTCAGCCGCTCGTTCTGCATGCGACGCTCAAGCAAGGAAACTCGTCGGAGGCAGTGCCATCCCGGTCGAAGGGCAGGGCAACTGTAGCTACTCAGTTTATGCTGGACCTGACCTTGAATATGTCGTTCAATTCCGGCTCAAATCCCTGAAGCTCAAGACTGAGACTACCGCACTGGCACGCAAGATATTCGGAGCTCTAGCGCCGGAGGTCTCGTTCAAAGGCGAAATGGGAGATCATATCGAAGGAAAAGAACCTCTTTATGTATACGTGATGCGTCGTATGCAGGGCATCACCCACTTAGACTTCATCTTGGCACATGAATTTCCCGACAACTCGGAAGAAAAGGTTACATGGCGCAAGACGTTCATGACAGATATAGCACGGTTGGCAAACCTCGCGTTGAATAGCCATAGGTATATTAAGCTAATGTCCTGTAGCTTCTTTGCGATCTCGTGGAAAAACCCCCTGAAAGTCGACTCTGCGTATCGGGACCAACTAGGCCAGACATACACGAAAGAGTTCCGACTTTTGCTATCTGCCTTGCCAAACCGATTCCATGCCATTATCGAGCATTGCATCAGGTCGATGGACGACGTTATGTCCTTACCAATGGTGCTTCTCCACCAAGACATTAGCACCTGCAACATTATTGTCGATGAGACATCATGTCACTTGGTTGGCGTCATTGACTGGGCAGAAGCTGAGATCTGCCCGTCTGGCCTAAATCTTGATTCTCTGCAAATCCTTTACAGGCAAGCTCGATTATCGGCAAGGCTGGACACGTTATCAGATTACGCCGACTTACAGGATACATTTTGGGACGTCTTCACACAGGAGGTGGGAGGCTTGACGGAGGCTGAGATACGAGCTATTAAGCTGGCGAGGGTCACAGGTTTACTGCTTTCTCATGGCTTCACCAGACGGCTTGCAAATGCGGCTCCTGCCGTCCCTATTCGTGACGATGAGGACGGGCGCTACAACATGCTGTCTCTGGATGGGTTCCTGATCAATCCAGCAACCCGGTTCGAGGATCTTGACTGAGACGCCGGATTTGGGCTATTCTTGATCCCACGAGACGAGGCACCATTTCGCCGCGCTGGAGCAGTTGGTGGTCTTGCTTGACGACGTGGAACACTTGTCGAGAAGTTGTCAGCGGGACATGATGGAATGAATGCGTTGTCCAGATCATATTCAATTGTCTAGATAGTTGTTTATTCGAGTTTGTATCGTAACAGTCATTGAAATGAAGAGTCGAGAGAGC|intergenic_region|MODIFIER|exon-XM_006966771.1-1-exon-XM_006966772.1-1|GENE_exon-XM_006966771.1-1-GENE_exon-XM_006966772.1-1|intergenic_region|GENE_exon-XM_006966771.1-1-GENE_exon-XM_006966772.1-1|||n.810636delTinsAGAATCTACAATAATAGATATCTATCTGTGCCTAGTAGATGTGATGGACGAAGTATTAGGTAGATACTATATCTACCAGGGAATTCAGCGCCCAGTTCCGTCTGCGGTCTCACCCCGTAGAGCAATTCGTGCGGTGAGTAGCCCAGGGAGGGTACGATTCGACAGTTCAGGCTTTTTGCAGTGGTTCCCAGACTGAGGTCCCAGTCAGTTGGTTGACTAACGGTCTTGTTCAAGGTGACCTGGAATATGCGGTTCGTGACTTCGATCATGCCTACGCTCCGATGGGATTTTGACGGGGCAGGGATTCTCAAGATGTGCCTCAGCAACAGAAAGTCCCCAAACTCTGCGGACACGAAGGTTGGACCGGAGTCTTACTATATCTACTTTTCCATAAGTACGGTTAGTACGCTTAGTGTGGATAGTTCGGAATTTTACCAAGAAGGCTGTTAGATCCTCAACGGCCATACAACACGTCCGAAATTTCTCCAGCATGGATTGGTTCTCCGTTCGAGGGACCTCCACGCTTGGTCGTCCACAAGTGAGTTGCTGAGTGCTTGGCTGTCGATCCTTGATCCAGTGGACAAGTCGGCAACGGGCCCAGTACGCAACCATGGTCGTATTATGTGTGGTAACCTGTCTGCATTCTGCCATATCCCAGCGCAACTTTGCGTCAGCACGAGCCTGAGCTGAGCTATGTCCTGGGGTAAGTTCCACCCAGTGGGAGTGAATAGTACTGCCCCTGACGTCGCAGTATATGAACGCGAGGATGTAGATATAGTAGATATAGTAGATATAGTAGATATAGTAGATATAGTAGATATAGTAGATATAGTAGATATAGTAGATATAGTAGATATAGTAGGTATAGTAGGTATAGTAAGTATAATAGATATGTGTAGTAGATATAGTAGATGTAGTAGATATATATTATTTATTGATACACTATTCGCTTAGACATTACTCTATTACTCTATTACTCTATTATCTATCCTCAAGATGGTATATCCCCTTCCTCTTCCTCTAGCTCCTTCGCCCTCTTCTTTAATTCCTGTACCTCAATAAGCCCTCGAATAAACATTCTTGGCAACCCCAACAGTTGCTTTTGACCCTTGTTTTCAAGGATAATGTCAGCCGCCCTGATGTAATTACCAGTAAACGCATTCCAGGCCTGCTTCTCGATTTGGGAGTCTCCGAGAGGCTTTGGAAGATACGGATCATTAACCCTAGCCGCATCAACGGCCTTTGCTACCCCGGCTTCATCCATCGTAATTGGCTGGACTTGGTTAAAATCCAAGACCCAGAGTTCTGTGCTTCTCATTGTGAGTGATGGCCGCATCGGATCACTGCCGAGCACAAATTCGACATCGCGAGCGTCGGTCTCAGCCGCCCAATGCATAAGCGCCATAGCTACGCCTATCCTGCCGGCCATCATCTTGATGTCTAACTGGAGGTCCACCATTTGGTTGAGATGCAGCTTGAAGTTTCGCAAGGAGAAGAAGAGTCTTGAGCTTTTTCCTTCTAGTGAACCGAGATATACTCTCACCAAGCACTCTTCGTTCGACGCATCTGTAAGTGCGGTTTCTTTGATCCGTGGCGCGCAATACTCTTCAATCAGTAAAGTTCGAGCACGTTCAGGTAACGGAGGGATTCTCTGTGTGACGAGGACGCTGGTAGGTAGATGGCACAAATCTTGAGCCGCCTGGACAACGTCTGGGCGATTCTTGAAATAGAGGCTGTTATCTTTCGGGGAATAGTAATAGCAGCGTGGAATTCTGACTTCTGTAAAGTCCCAGTCTTGGAAATGTCTCTCGATCGAATTGTGCATGTTGAAATCATTCCAGAGGGCCGTCTGATCGTTCTTGGCCAATTTGATAACGGAGCAACTCTTCTCCTGTGCAAGGATAACACCGCAAGCCCCAGCGCCAATCTTTGTGCAAGAATTCTCTATAGGCTGGACTTCTGGGGGCGCGTAAGACATCTTAAGTGAAAGCAACCGGCGAAGTTCCGGATCCATGGGGCCGAGACTGCAGGGTTCCGGGCCGGTTGTTGATGAAACCTCATCAAAGCCCTCAAATAGAGAGACTAGACTGAGGTCAACTGGCATATCTTTGTCATTCGCAAGTAACGGCAATGCAGGGCAGCCGTTTGTACTGGCGAGGGGTCTGTTGTTTGGAGCCATTGTGTATGGAGCTGTAGTCATTGTGTATGAAGATTGAAGATGTTGTTGAAATCAGATTTGTGTTTTTGGGGGGAGAGCACAATAACAATGGTTTATATAGTCTACGTAAGAGAGCGGTAGATTCCGGTTTGTTTATAATGTGCAAAGGCTATACGGATGTGTGTCTTATACTTTGAACACCATATAAGCAAATCTGAGTTAAAGTGTCTTTGGCTGGCACTTGGAGCAACCTTCGTAAAAGCCTCCATAGCATATAATAAAGTACATCTACTACATCTACTACATCTACTACGTCTGCTACGTCTACTACATCTACTACATCTAGGTTTTTAGGGGGGACATGGGACAGTCTGTTCTGCCCGTTGTCTGAGGAGATTAATCATTGGGACGGGCAAATATGGAACTAAGATGCCGAACTTTAATAATATCATCTGGTCGGCGAGGTGATGAGAAGAAACTTGGCCGTAGTATCTCGGCCATACAGAGGGAGATGCGAACCGGACTATATAGAATATACATCACAAGGTATGGCTCGACTTGATAAGGAAAAGGCCCAAGTCACATAGCTGGAGATGGGAGCTCGGACGTATGGCATGTTTGTCAGCCTGGGGTACGGACAAGCAAACAGATGTCGTGATGCTCTCTTCATTTTCCAAAAACCCAACTCTGGATCATATCTCAGCTCTACTATAAATCCTATCACGAACGACTTTAACATTTCGTTGTACCATGGCCATCCCGTATTCAGAATATGACAATGACACAGCGATTGCCGACTTCTTTACAAAGACCTCAGCCGCTCGTTCTGCATGCGACGCTCAAGCAAGGAAACTCGTCGGAGGCAGTGCCATCCCGGTCGAAGGGCAGGGCAACTGTAGCTACTCAGTTTATGCTGGACCTGACCTTGAATATGTCGTTCAATTCCGGCTCAAATCCCTGAAGCTCAAGACTGAGACTACCGCACTGGCACGCAAGATATTCGGAGCTCTAGCGCCGGAGGTCTCGTTCAAAGGCGAAATGGGAGATCATATCGAAGGAAAAGAACCTCTTTATGTATACGTGATGCGTCGTATGCAGGGCATCACCCACTTAGACTTCATCTTGGCACATGAATTTCCCGACAACTCGGAAGAAAAGGTTACATGGCGCAAGACGTTCATGACAGATATAGCACGGTTGGCAAACCTCGCGTTGAATAGCCATAGGTATATTAAGCTAATGTCCTGTAGCTTCTTTGCGATCTCGTGGAAAAACCCCCTGAAAGTCGACTCTGCGTATCGGGACCAACTAGGCCAGACATACACGAAAGAGTTCCGACTTTTGCTATCTGCCTTGCCAAACCGATTCCATGCCATTATCGAGCATTGCATCAGGTCGATGGACGACGTTATGTCCTTACCAATGGTGCTTCTCCACCAAGACATTAGCACCTGCAACATTATTGTCGATGAGACATCATGTCACTTGGTTGGCGTCATTGACTGGGCAGAAGCTGAGATCTGCCCGTCTGGCCTAAATCTTGATTCTCTGCAAATCCTTTACAGGCAAGCTCGATTATCGGCAAGGCTGGACACGTTATCAGATTACGCCGACTTACAGGATACATTTTGGGACGTCTTCACACAGGAGGTGGGAGGCTTGACGGAGGCTGAGATACGAGCTATTAAGCTGGCGAGGGTCACAGGTTTACTGCTTTCTCATGGCTTCACCAGACGGCTTGCAAATGCGGCTCCTGCCGTCCCTATTCGTGACGATGAGGACGGGCGCTACAACATGCTGTCTCTGGATGGGTTCCTGATCAATCCAGCAACCCGGTTCGAGGATCTTGACTGAGACGCCGGATTTGGGCTATTCTTGATCCCACGAGACGAGGCACCATTTCGCCGCGCTGGAGCAGTTGGTGGTCTTGCTTGACGACGTGGAACACTTGTCGAGAAGTTGTCAGCGGGACATGATGGAATGAATGCGTTGTCCAGATCATATTCAATTGTCTAGATAGTTGTTTATTCGAGTTTGTATCGTAACAGTCATTGAAATGAAGAGTCGAGAGAGC||||||	GT:DR:DV	1/1:0:140
NW_006711161.1	814255	3891	N	<DEL>	.	PASS	PRECISE;SVMETHOD=Snifflesv1.0.12;CHR2=NW_006711161.1;END=814550;ZMW=177;STD_quant_start=0.000000;STD_quant_stop=0.000000;Kurtosis_quant_start=-nan;Kurtosis_quant_stop=27.662976;SVTYPE=DEL;SUPTYPE=SR;SVLEN=-295;STRANDS=+-;STRANDS2=81,96,81,96;RE=177;REF_strand=0,1;Strandbias_pval=1;AF=0.994382;ANN=<DEL>|upstream_gene_variant|MODIFIER|exon-XM_006966855.1-1|GENE_exon-XM_006966855.1-1|transcript|rna-XM_006966855.1|protein_coding||c.-298_-4del|||||4|,<DEL>|upstream_gene_variant|MODIFIER|TRIREDRAFT_49923|gene-TRIREDRAFT_49923|transcript|XM_006966773.1|protein_coding||c.-2609_-2315del|||||933|WARNING_TRANSCRIPT_NO_START_CODON,<DEL>|upstream_gene_variant|MODIFIER|exon-XM_006966773.1-1|GENE_exon-XM_006966773.1-1|transcript|rna-XM_006966773.1|protein_coding||c.-933_-639del|||||933|,<DEL>|upstream_gene_variant|MODIFIER|TRIREDRAFT_109187|gene-TRIREDRAFT_109187|transcript|XM_006966856.1|protein_coding||c.-4533_-4239del|||||3001|WARNING_TRANSCRIPT_NO_START_CODON,<DEL>|downstream_gene_variant|MODIFIER|TRIREDRAFT_64372|gene-TRIREDRAFT_64372|transcript|XM_006966771.1|protein_coding||c.*6024_*6318del|||||3721|WARNING_TRANSCRIPT_NO_START_CODON,<DEL>|downstream_gene_variant|MODIFIER|exon-XM_006966771.1-1|GENE_exon-XM_006966771.1-1|transcript|rna-XM_006966771.1|protein_coding||c.*3721_*4015del|||||3721|,<DEL>|downstream_gene_variant|MODIFIER|TRIREDRAFT_64469|gene-TRIREDRAFT_64469|transcript|XM_006966772.1|protein_coding||c.*2987_*3281del|||||1489|WARNING_TRANSCRIPT_NO_START_CODON,<DEL>|downstream_gene_variant|MODIFIER|exon-XM_006966772.1-1|GENE_exon-XM_006966772.1-1|transcript|rna-XM_006966772.1|protein_coding||c.*1489_*1783del|||||1489|,<DEL>|downstream_gene_variant|MODIFIER|TRIREDRAFT_109184|gene-TRIREDRAFT_109184|transcript|XM_006966855.1|protein_coding||c.*1140_*1434del|||||4|WARNING_TRANSCRIPT_NO_START_CODON,<DEL>|downstream_gene_variant|MODIFIER|exon-XM_006966856.1-1|GENE_exon-XM_006966856.1-1|transcript|rna-XM_006966856.1|protein_coding||c.*2707_*3001del|||||3001|,<DEL>|intergenic_region|MODIFIER|exon-XM_006966855.1-1-exon-XM_006966773.1-1|GENE_exon-XM_006966855.1-1-GENE_exon-XM_006966773.1-1|intergenic_region|GENE_exon-XM_006966855.1-1-GENE_exon-XM_006966773.1-1|||n.814256_814550del||||||	GT:DR:DV	1/1:1:177
NW_006711161.1	818839	3892	N	<DEL>	.	PASS	PRECISE;SVMETHOD=Snifflesv1.0.12;CHR2=NW_006711161.1;END=820482;ZMW=185;STD_quant_start=0.180579;STD_quant_stop=0.000000;Kurtosis_quant_start=27.218283;Kurtosis_quant_stop=0.681159;SVTYPE=DEL;SUPTYPE=SR;SVLEN=-1643;STRANDS=+-;STRANDS2=92,93,92,93;RE=185;REF_strand=9,3;Strandbias_pval=0.135161;AF=0.939086;ANN=<DEL>|exon_loss_variant|HIGH|exon-XM_006966774.1-1|GENE_exon-XM_006966774.1-1|transcript|rna-XM_006966774.1|protein_coding|1/5|c.-829_358del||||||,<DEL>|exon_loss_variant|HIGH|exon-XM_006966774.1-1|GENE_exon-XM_006966774.1-1|transcript|rna-XM_006966774.1|protein_coding|2/5|c.-829_358del||||||,<DEL>|frameshift_variant&start_lost|HIGH|exon-XM_006966774.1-1|GENE_exon-XM_006966774.1-1|transcript|rna-XM_006966774.1|protein_coding|1/5|c.-829_358del|p.Met1fs||1/657|1/218||,<DEL>|upstream_gene_variant|MODIFIER|exon-XM_006966855.1-1|GENE_exon-XM_006966855.1-1|transcript|rna-XM_006966855.1|protein_coding||c.-6230_-4588del|||||4588|,<DEL>|upstream_gene_variant|MODIFIER|exon-XM_006966856.1-1|GENE_exon-XM_006966856.1-1|transcript|rna-XM_006966856.1|protein_coding||c.-1693_-51del|||||51|,<DEL>|upstream_gene_variant|MODIFIER|TRIREDRAFT_124339|gene-TRIREDRAFT_124339|transcript|XM_006966774.1|protein_coding|||||||829|WARNING_TRANSCRIPT_NO_START_CODON,<DEL>|upstream_gene_variant|MODIFIER|exon-XM_006966774.1-1|GENE_exon-XM_006966774.1-1|transcript|rna-XM_006966774.1|protein_coding|1/5|c.-829_358del|||||829|,<DEL>|upstream_gene_variant|MODIFIER|TRIREDRAFT_109189|gene-TRIREDRAFT_109189|transcript|XM_006966857.1|protein_coding||c.-6064_-4422del|||||2470|WARNING_TRANSCRIPT_NO_START_CODON,<DEL>|downstream_gene_variant|MODIFIER|TRIREDRAFT_109184|gene-TRIREDRAFT_109184|transcript|XM_006966855.1|protein_coding||c.*5724_*7366del|||||4588|WARNING_TRANSCRIPT_NO_START_CODON,<DEL>|downstream_gene_variant|MODIFIER|TRIREDRAFT_49923|gene-TRIREDRAFT_49923|transcript|XM_006966773.1|protein_coding||c.*3651_*5293del|||||1975|WARNING_TRANSCRIPT_NO_START_CODON,<DEL>|downstream_gene_variant|MODIFIER|exon-XM_006966773.1-1|GENE_exon-XM_006966773.1-1|transcript|rna-XM_006966773.1|protein_coding||c.*2016_*3658del|||||1975|,<DEL>|downstream_gene_variant|MODIFIER|TRIREDRAFT_109187|gene-TRIREDRAFT_109187|transcript|XM_006966856.1|protein_coding||c.*1583_*3225del|||||51|WARNING_TRANSCRIPT_NO_START_CODON,<DEL>|downstream_gene_variant|MODIFIER|exon-XM_006966857.1-1|GENE_exon-XM_006966857.1-1|transcript|rna-XM_006966857.1|protein_coding||c.*828_*2470del|||||2470|,<DEL>|intergenic_region|MODIFIER|exon-XM_006966856.1-1-exon-XM_006966774.1-1|GENE_exon-XM_006966856.1-1-GENE_exon-XM_006966774.1-1|intergenic_region|GENE_exon-XM_006966856.1-1-GENE_exon-XM_006966774.1-1|||n.818840_820482del||||||,<DEL>|non_coding_transcript_variant|MODIFIER|TRIREDRAFT_124339|gene-TRIREDRAFT_124339|transcript|XM_006966774.1|protein_coding||||||||WARNING_TRANSCRIPT_NO_START_CODON;LOF=(exon-XM_006966774.1-1|GENE_exon-XM_006966774.1-1|1|1.00)	GT:DR:DV	1/1:12:185
NW_006711161.1	838005	3893	N	TGCATAATGTTTGGGACGCGGTGAATAATTCGAGAAGATTTGGTGTCGGTGATGGCTGGCTGATGGTGAAGTCTTTTTGTTGTCGGTGATTGGGTTATAATAGATGGGATATACACGGTTCTTGAAGTTGGTTGGGTAAAGAAAAGCATCATGGGACGTCGTGATGAATGGCATTATATAGGACTGGAAATGATTTCTTTGATGATTTCTTATAAAATACTTCTAGTAACGCAGTTTTCTTCTAGCATCGCTGCTTTCTTCTGGTATCACTACCTGTTTCTATCATACAATGGCGAAAGCTTACATCGACGTTATTTAAATAAAACTGAACTGGATTCTAACCAGCCGCCAGAGCCCTCAGGTTGTCTATAACTAGTTGCAATAATGAATGCATAGACAAATGCCGCGCCTCCATCGAAGCCAACAACTCATTAGAGAGCTTTTGGCGGAATGAACCATGTTTTTTATGCTACATGCTTCCAGTATCGAGATTCTCTCCCGGTATCAGTCAACGTTCGACATCTAGTTAACTTTGACTACTAGATAGCTACGCTCTGAAGGGTATAAAAGGGGTTGAACTTCTGTGGTTTATGAGTTGATTAAGCAGTTAATTCCTGCTACCAAATTTTGGCAATTTTGTAGATTACAAAAACTGAAAACAATGCAGCAAATCAGGCATTCAGGCAAACAGGCATCTTTGTTGATGCCTTAAAATTTGACTATATATAGGGCTTTATTTCATCGTCCGCCCATCTTCTTTTCTTTTTCTTCCTTCTCTTGACATTTCCCTCGATCGGCGCGGAAATATGAGTGCCAATCTGGTCGCCATATTCATGCTGATAGTAAGGCAGGTGCAGGTCCTCTCGTTTTTGCCATCGTGTCGCCATGGCGGAAGGAACAATGGAAGGAGCAGTCCACCTCGCTCGTTCTGCGAGTGGCTTTTACCACAGTCGCCTCTCTCACCGTCGTTTCTTGTCCTCTCTCTCTTTTACTTCTTCTCCCTAGTGAGGCTGTCGCCGTCGCCGTCGATTTTGTTCCCTGGCCACTTATATCTGCTCTTAAGCAAAACCGTCTCTATCTTCGTCAGTCGTTACGGCTTGTCTTCGTCGCCATTGGTCTCTGCTCGCTGGTCTCTGGACTACCGGTTCTCAAGCAAAGTCGCCTTTTGTCGGCAGTCTGTTCTCTGAGTATCTCTTTCACTGTTCTCTAGTGAGGCCGCTTTCGTCGCCGTATGCTTTCGTCCCCTGGCTATTTATATCTGTTCCTAATTAACGCTGTTTTAGTCGCTGCTTGTCGCCTTTCTACCATGACGTCTCAGACGATCAATGAAGTATTACTCACAAGCATTTGGACTTGTCTCTCTGCTCGGGCGACCAAGAACGAGCATTATGATGTGGTGTTTGATTCTCAAGCTGCATTGGCGACTGTCTTTAACGCTGCTTCTCTGGAGTTTTGTCCTGGTCTGTTGAGTTCCATGCAAGCGTCGACACCCCCGCCAATCAGTTTCTTCCGACAGCTACCTGTCGACGCCCGTCGCCGTTGGGGTATATATGTAATCGTTCTTAAGAAGACCGGTTCCATCCCGAAAGTCTATATTGGCTCGAGCACTAATAGGCGCGGTGGCATTGAAAAGCGGTTCTACAGCTACAGTCGACTTCCTAATGACTATAATGTGGTTATTCCTCAGCTGGTAAGGAAGGCTGTCGCCGACAACTACGAGATTACGCATAAAGGTATCCTTGTATGGCAAACGGTTCCCACTGCCGGCGACATTCCGCGACAGCGACTACTTCTTGTCGCTATAGAGGCAACCCTTAGCTTCTATTTCTGGACAATGGTATCAAGAACGAAGGATTACCATATGGAGGACTGCTGCCCTTGGCCACGAGATTCATTCACGTATCACGGACTATGCACCCATAGCCCATTGAGAGAGGCTGTCCGTGGCGACTTTAATCTGTCTCCAGAACAGTTGGAGTTAATCGCCGCCGACAAGGGGGAACTGCACAGACAGAAATATCGTGAAAAATATGCTAAGCTCATGTCAGATGTGGACACAGCCTCGAAAGTCAGGGAACAGAAAAAACGATACCAGCTTGCCATAACCCCCGAGACCAAGGAGAAGAAACAATAAGCAACAGCGTAAGAAATATGCCAGTATGACCAAGGAATCGCGACAAGAATTGATCGCCAGGACGGCGAGGAACGGGACCAAGCGACGTGAAGAAAAGCGATACTATTGTGCCCCTTGTGGTTTCTCTTTCACAGGTCCCAAGAAACTGGCTATACATAAGACCAGCAAGCGTCACAAGAATAAAGTCGCCAAAGTTGAGGCAAGTCTTACGTTCAAATATCGCTGCGATCTCTGTGAATTTACTTGCGTCGGGACCGGAGAGCTGGCAAAGCACAAGGAGGGCAAGCGTCACTTGCGGAAGGTGGCCAAGGCCCGGGCTATCGCCAAGGGGGACATCAGCACCAAGGACAGCGTCATTGTCATCGAGGATAGCGACGTTGATATCGAGAACAGCGACGTTGAAATCGAGGACAGCGACGTTGACATTGAGGACGGTGTCATTTACATCGACGATGACGATACCGACGCGAACATGAAGTTGTAGTCGCCATAAACTGTTACTGTCTTGCCAACATGTTCTTGATCTGCTAGTCGCGTCTATTTTCTTTTCAAGTTACCTATGTAATTGTGCCATGTGTTTCCTGGCATTCATTTGTTTCGAGTTTCTTCATTTCGTCGCCGCCGGCAACTATTGCTAGCTACTAATAATACATGTTGTTTGAGATGTTTCTATTACATTATTACCTGTTGCCCCCCGAGAACAGCCATAAGGCTGAAAGCAGTTTAGAAAATGATCAGATTTTCTCCCACCTGCATGTTATCAATTACGGTGACATTCTACAGTGCTTGTTGTTTGCACCTAAAAAACTTGTAGGACAAGGTGAATGTTTAATTAAAACTTCTTGATAACTAATCGCACCTTTGTAGCGACTTATAGGATAAGTAACGCGACTACCTTGTATCGAAACCGAACTCCAATGTCCTGATCCATGATTCCCTAGGATCCTCCCGCCAGCAAATTCCATTAATGCCCTCGTCACGAAGAGATCTCCGTGATCTGTTGCCTGCTAGTACTTTAACCAAACCCCAATGCTCTGTATTAATGAATCCCAAACCCCCAGCCAGAAATCAATTCATGTCCTCGTCGACAAGGCTCCTTTATAAGTTGCTCCCGTCTTGCCAAGGTTCACTTGTTCTCGTCCAGCGCTGTCACGCCAAAGGCTTTAGAGATTACGACCATAAATTTCCGCATCTCTTCCCGATGCTTCTTCTCCTCCTCCCGGGTTTTTTTTGTCCTCCTCCCAATGTTCTTTCATCTCCCCCCAGTGTTTCTTCTCTCCCTCCCAGTACTTTCTCATCTCCTCCCTGAGTTCCTTGTTCTTTCTTCCTTCTTCGCGAGTTTCAACTTCCATGGCGGCCACCTTCTCGACCAGAACTCCCAGACTATTCTTGTCCTTCTCCCAGAGTGCCGCCTTGTGTCTCATCTCCCATAATGGGGGTTTTTCTATAACCTCCACCACCTTGGCAATGTCGAATTCTTCTTCAGTAGTGGATTGGCGTGGACGCTTGTCAAGGGGCTGATCGCCAGGGGGTTTCAACGACGTAGCGCGTTTGCCTTTTGCGTTTCGGGGTCTTGGGACTACTTCGTCTTCAGAGGAATCCTCTTTGGAAGCCTCTCCTTCAGCTGTGTCTTCAGTGATGGATTCTTCTTTGTCGCTATAGGAGCTCTCCTCGTTGTCAGAGCTCGCGTCCTTGAAGAAGCTCGGTTCGTTCGAGGAGGTTGCCTGAACAATGTCTTTGTTCCGAGCTTTTTCGGCAGCGGCGATATCCAGGTTCAATGCCTCCATGTGTTTTCTACCTTCTGTCAGTAAGAGAGCGTGCCATGGTTGTCTCGTCCACAATCCCTTACCTGTTGACTGCGAGCTGCTTACAACGTTCCTTCTTGAATTCAATAGCTTTCTTCAGGAGTTGCTCGAATGGCTCCATCTTGATCGCCTCTATCACGGCGTTCTCGGTAGCAGCCTCTCCAATCCTGTGGTGGGTTTTTTTAAACTTAGCAGGAGGAGCGTGAAACAAAATGAGAGGTGAAGAAGGGAAAGGATAGAAAACCGTTTGAAGAAGAATTGAAGAGGTTAATAAGGATTGACTCATGTGATTACGCAATGATTGTAGGCAAACCGAAGGAGTGGTGGTATAAAGGGGTGACAACTGGTCACAGCTGCCAGGGGTATCAAACCCGTTATTCATTCGAAGTATTAGTTAGTAGTAAATGTGAGTAGTCAGTAAATGCTAGAGAAGGTATCAATGTTAGCGGATAGCTACCTAGAATTTTATGAGATGATGAGTGAAGACAATTCTTCTGCACTTCAATTCAGTCACTGCGGTCATATTAAAAAGATCGAAAGATATCGTAATACAAAGAGATGTCTTGGTCAACACTAACTTAGGATACCATAACACAATCCTTTGAAGATTGCTAATTTGACTCAATCTCCACTATCATTTCATTCTCGTCATCTCAAATCAGACGTAATCAAGCCCTCCCTCTCAATCCGGCTAACCAGTTCCCCAAAGAACGGGATATCGTGAATGCGGCTCATAATCTAGCCCCTTACCCAGCCCTATACATCGCAAATATGGTCAGCAAACCGAAGTAACAAGATGAAAGCGGAAGAAAAACCCACTTCATGTTTGCGTAAATCTTTCGTTTACCAAAATAGTCGTAGATGTCGTCATCTATCGGGTCGAAAATCCTCATTCGTGGCTGTCATTGTCGCTTTCGTCAATGACTTCAATTGGCAGCGGAATACCTGCCGTGTTTGCGAAGGCAGTCATAAACTGACGCATCTCGGAAATGAAGCCGTCGAGTTTTGGTGCTGGCTGCATCGATCTTTGCCTCGTTTCTCATCGCAGTTTCTTTGGCAATCTTCACATCCTCCTTCATTTGGAGAAGTTCGGAGCTCGTCATTCGCGGCTTTTCGGCTGTTGTCGGGGCGGACTTGGTAGCATCAGCAAAGCGTTGGATGGGGAGGGATGACTTGACGCCAGCGACTACGTGGTCGATATCAAAAGCACCCTTGTCGGTTGCTCGTCGTGTACGTTTAGGTTCGATGGCCGGATTGTCAGAGAGTGCTCGACCACGTTTGGCTTCCTTGAGAGATACCCTCTGCTTTACCTGTCCCACCGGGTCAAGGAGGGCCACCTGTTTTCCTGCGCCGGAAGCGATATCTTCTTCGTCCTTAATTCGAATTGTCGCGGTATTGGTGGTTACGGCTGACTGGCTAATCAAGGCCTGTCTAGTAGGTGGGATCTTGGGTGAGGGTGTTTGTGGCTGTGGTAGAGGTGCCTTCTGCGCTCCTGATCGCCCCCCAATACACTTCCGAAGAGTTGATGATATCGGTGTGACCGAAACGATCATGAATCAATTGGAGGTATTTTTGAGGCAACATAAGGTATATCGATGACAAGATGAGATAAATGGGCCTCGACAATCCTTCAAGGCCAGAGGAATCGAACGCTCGCATGGTCGCCTGGTATAATTTGTGGGAAGCAGCAGTCCACGTCGTAGAGTAGTAGTCGTGGCTTCGCAGATATCCGATCATTTCCTCTTGTTCGTGAGTCTCGAGTGTGATTGCCTGTGACCAATATGTGCTGAGACATTGTATTCCATATTTGTACCTTGGATCATCCCGCACAAGGTTGAGATCCTTCACGTCAAATTTGATGACCTTCTTCTCCTCAGTCTTTGCGGCTGACATTTTCAACCGTCTTGGATCGGTGGAAGGTTGCCAAGAGGCGCGTGAATCAGGTGCAGAGATGAAATTGAAGAGAAGTTTGAAGGGAGAAGGGAGAGACGCGTCATTCTATCTGAGTAAAGGGAAAATAAAACTGAGTGAAGGCTGGGCAGCTCGTTTTACGGCCGGCAGCGGCTGCCAAAGATGCTGGGCCTCGAATCCATGCAGCTGTCTAAACATGTTAAGACAAGGTCGATAAATTGCAGTTATCAGTATATGGTATGAATCGACGTGACTGAAGTTCCCGGCGAGGTAATTGCTTCTGAACGTCAAACACTGGATATCAGGGATTAACATAATTACAATCATGGCTCAGAGGAATATAAGATATCATAAAGCAAGAAAGCCCGTAGGATTCATACGAAAAGCTTGATGGTAATAATGGTATATGCTAACCATCGCTTCAAAATTGATAGTTGTTATATATAGGAGATACTAGAAGAAATAGAAACACCTAGTAGATATCCCGGGGGGAGTGATGATAGTAGATAGTAGCGGATAGTATAGAAGGTAGCGATACTAGCAGATACTAGAGAAAGTATGGATGCTTGTAGATATTTGAAGTGCCGATTTGAAAGACACTTGTTCCGCATATTTATGATACTGTCATCTCCGGGACGCCGGATACACAACTTGAGGTGCCGACTAGTAGAGATATCATAACACACAAGCAGTTGTTCTGGGTGGCATCAAAGTTGAGATTCAGTAAAAAGGGAACCGTATTTCATTCATTAT	.	PASS	PRECISE;SVMETHOD=Snifflesv1.0.12;CHR2=NW_006711161.1;END=838005;ZMW=208;STD_quant_start=0.000000;STD_quant_stop=8.232791;Kurtosis_quant_start=17.996201;Kurtosis_quant_stop=-1.905339;SVTYPE=INS;SUPTYPE=AL,SR;SVLEN=6784;STRANDS=+-;STRANDS2=101,107,101,107;RE=208;REF_strand=1,0;Strandbias_pval=0.488038;AF=0.995215;ANN=TGCATAATGTTTGGGACGCGGTGAATAATTCGAGAAGATTTGGTGTCGGTGATGGCTGGCTGATGGTGAAGTCTTTTTGTTGTCGGTGATTGGGTTATAATAGATGGGATATACACGGTTCTTGAAGTTGGTTGGGTAAAGAAAAGCATCATGGGACGTCGTGATGAATGGCATTATATAGGACTGGAAATGATTTCTTTGATGATTTCTTATAAAATACTTCTAGTAACGCAGTTTTCTTCTAGCATCGCTGCTTTCTTCTGGTATCACTACCTGTTTCTATCATACAATGGCGAAAGCTTACATCGACGTTATTTAAATAAAACTGAACTGGATTCTAACCAGCCGCCAGAGCCCTCAGGTTGTCTATAACTAGTTGCAATAATGAATGCATAGACAAATGCCGCGCCTCCATCGAAGCCAACAACTCATTAGAGAGCTTTTGGCGGAATGAACCATGTTTTTTATGCTACATGCTTCCAGTATCGAGATTCTCTCCCGGTATCAGTCAACGTTCGACATCTAGTTAACTTTGACTACTAGATAGCTACGCTCTGAAGGGTATAAAAGGGGTTGAACTTCTGTGGTTTATGAGTTGATTAAGCAGTTAATTCCTGCTACCAAATTTTGGCAATTTTGTAGATTACAAAAACTGAAAACAATGCAGCAAATCAGGCATTCAGGCAAACAGGCATCTTTGTTGATGCCTTAAAATTTGACTATATATAGGGCTTTATTTCATCGTCCGCCCATCTTCTTTTCTTTTTCTTCCTTCTCTTGACATTTCCCTCGATCGGCGCGGAAATATGAGTGCCAATCTGGTCGCCATATTCATGCTGATAGTAAGGCAGGTGCAGGTCCTCTCGTTTTTGCCATCGTGTCGCCATGGCGGAAGGAACAATGGAAGGAGCAGTCCACCTCGCTCGTTCTGCGAGTGGCTTTTACCACAGTCGCCTCTCTCACCGTCGTTTCTTGTCCTCTCTCTCTTTTACTTCTTCTCCCTAGTGAGGCTGTCGCCGTCGCCGTCGATTTTGTTCCCTGGCCACTTATATCTGCTCTTAAGCAAAACCGTCTCTATCTTCGTCAGTCGTTACGGCTTGTCTTCGTCGCCATTGGTCTCTGCTCGCTGGTCTCTGGACTACCGGTTCTCAAGCAAAGTCGCCTTTTGTCGGCAGTCTGTTCTCTGAGTATCTCTTTCACTGTTCTCTAGTGAGGCCGCTTTCGTCGCCGTATGCTTTCGTCCCCTGGCTATTTATATCTGTTCCTAATTAACGCTGTTTTAGTCGCTGCTTGTCGCCTTTCTACCATGACGTCTCAGACGATCAATGAAGTATTACTCACAAGCATTTGGACTTGTCTCTCTGCTCGGGCGACCAAGAACGAGCATTATGATGTGGTGTTTGATTCTCAAGCTGCATTGGCGACTGTCTTTAACGCTGCTTCTCTGGAGTTTTGTCCTGGTCTGTTGAGTTCCATGCAAGCGTCGACACCCCCGCCAATCAGTTTCTTCCGACAGCTACCTGTCGACGCCCGTCGCCGTTGGGGTATATATGTAATCGTTCTTAAGAAGACCGGTTCCATCCCGAAAGTCTATATTGGCTCGAGCACTAATAGGCGCGGTGGCATTGAAAAGCGGTTCTACAGCTACAGTCGACTTCCTAATGACTATAATGTGGTTATTCCTCAGCTGGTAAGGAAGGCTGTCGCCGACAACTACGAGATTACGCATAAAGGTATCCTTGTATGGCAAACGGTTCCCACTGCCGGCGACATTCCGCGACAGCGACTACTTCTTGTCGCTATAGAGGCAACCCTTAGCTTCTATTTCTGGACAATGGTATCAAGAACGAAGGATTACCATATGGAGGACTGCTGCCCTTGGCCACGAGATTCATTCACGTATCACGGACTATGCACCCATAGCCCATTGAGAGAGGCTGTCCGTGGCGACTTTAATCTGTCTCCAGAACAGTTGGAGTTAATCGCCGCCGACAAGGGGGAACTGCACAGACAGAAATATCGTGAAAAATATGCTAAGCTCATGTCAGATGTGGACACAGCCTCGAAAGTCAGGGAACAGAAAAAACGATACCAGCTTGCCATAACCCCCGAGACCAAGGAGAAGAAACAATAAGCAACAGCGTAAGAAATATGCCAGTATGACCAAGGAATCGCGACAAGAATTGATCGCCAGGACGGCGAGGAACGGGACCAAGCGACGTGAAGAAAAGCGATACTATTGTGCCCCTTGTGGTTTCTCTTTCACAGGTCCCAAGAAACTGGCTATACATAAGACCAGCAAGCGTCACAAGAATAAAGTCGCCAAAGTTGAGGCAAGTCTTACGTTCAAATATCGCTGCGATCTCTGTGAATTTACTTGCGTCGGGACCGGAGAGCTGGCAAAGCACAAGGAGGGCAAGCGTCACTTGCGGAAGGTGGCCAAGGCCCGGGCTATCGCCAAGGGGGACATCAGCACCAAGGACAGCGTCATTGTCATCGAGGATAGCGACGTTGATATCGAGAACAGCGACGTTGAAATCGAGGACAGCGACGTTGACATTGAGGACGGTGTCATTTACATCGACGATGACGATACCGACGCGAACATGAAGTTGTAGTCGCCATAAACTGTTACTGTCTTGCCAACATGTTCTTGATCTGCTAGTCGCGTCTATTTTCTTTTCAAGTTACCTATGTAATTGTGCCATGTGTTTCCTGGCATTCATTTGTTTCGAGTTTCTTCATTTCGTCGCCGCCGGCAACTATTGCTAGCTACTAATAATACATGTTGTTTGAGATGTTTCTATTACATTATTACCTGTTGCCCCCCGAGAACAGCCATAAGGCTGAAAGCAGTTTAGAAAATGATCAGATTTTCTCCCACCTGCATGTTATCAATTACGGTGACATTCTACAGTGCTTGTTGTTTGCACCTAAAAAACTTGTAGGACAAGGTGAATGTTTAATTAAAACTTCTTGATAACTAATCGCACCTTTGTAGCGACTTATAGGATAAGTAACGCGACTACCTTGTATCGAAACCGAACTCCAATGTCCTGATCCATGATTCCCTAGGATCCTCCCGCCAGCAAATTCCATTAATGCCCTCGTCACGAAGAGATCTCCGTGATCTGTTGCCTGCTAGTACTTTAACCAAACCCCAATGCTCTGTATTAATGAATCCCAAACCCCCAGCCAGAAATCAATTCATGTCCTCGTCGACAAGGCTCCTTTATAAGTTGCTCCCGTCTTGCCAAGGTTCACTTGTTCTCGTCCAGCGCTGTCACGCCAAAGGCTTTAGAGATTACGACCATAAATTTCCGCATCTCTTCCCGATGCTTCTTCTCCTCCTCCCGGGTTTTTTTTGTCCTCCTCCCAATGTTCTTTCATCTCCCCCCAGTGTTTCTTCTCTCCCTCCCAGTACTTTCTCATCTCCTCCCTGAGTTCCTTGTTCTTTCTTCCTTCTTCGCGAGTTTCAACTTCCATGGCGGCCACCTTCTCGACCAGAACTCCCAGACTATTCTTGTCCTTCTCCCAGAGTGCCGCCTTGTGTCTCATCTCCCATAATGGGGGTTTTTCTATAACCTCCACCACCTTGGCAATGTCGAATTCTTCTTCAGTAGTGGATTGGCGTGGACGCTTGTCAAGGGGCTGATCGCCAGGGGGTTTCAACGACGTAGCGCGTTTGCCTTTTGCGTTTCGGGGTCTTGGGACTACTTCGTCTTCAGAGGAATCCTCTTTGGAAGCCTCTCCTTCAGCTGTGTCTTCAGTGATGGATTCTTCTTTGTCGCTATAGGAGCTCTCCTCGTTGTCAGAGCTCGCGTCCTTGAAGAAGCTCGGTTCGTTCGAGGAGGTTGCCTGAACAATGTCTTTGTTCCGAGCTTTTTCGGCAGCGGCGATATCCAGGTTCAATGCCTCCATGTGTTTTCTACCTTCTGTCAGTAAGAGAGCGTGCCATGGTTGTCTCGTCCACAATCCCTTACCTGTTGACTGCGAGCTGCTTACAACGTTCCTTCTTGAATTCAATAGCTTTCTTCAGGAGTTGCTCGAATGGCTCCATCTTGATCGCCTCTATCACGGCGTTCTCGGTAGCAGCCTCTCCAATCCTGTGGTGGGTTTTTTTAAACTTAGCAGGAGGAGCGTGAAACAAAATGAGAGGTGAAGAAGGGAAAGGATAGAAAACCGTTTGAAGAAGAATTGAAGAGGTTAATAAGGATTGACTCATGTGATTACGCAATGATTGTAGGCAAACCGAAGGAGTGGTGGTATAAAGGGGTGACAACTGGTCACAGCTGCCAGGGGTATCAAACCCGTTATTCATTCGAAGTATTAGTTAGTAGTAAATGTGAGTAGTCAGTAAATGCTAGAGAAGGTATCAATGTTAGCGGATAGCTACCTAGAATTTTATGAGATGATGAGTGAAGACAATTCTTCTGCACTTCAATTCAGTCACTGCGGTCATATTAAAAAGATCGAAAGATATCGTAATACAAAGAGATGTCTTGGTCAACACTAACTTAGGATACCATAACACAATCCTTTGAAGATTGCTAATTTGACTCAATCTCCACTATCATTTCATTCTCGTCATCTCAAATCAGACGTAATCAAGCCCTCCCTCTCAATCCGGCTAACCAGTTCCCCAAAGAACGGGATATCGTGAATGCGGCTCATAATCTAGCCCCTTACCCAGCCCTATACATCGCAAATATGGTCAGCAAACCGAAGTAACAAGATGAAAGCGGAAGAAAAACCCACTTCATGTTTGCGTAAATCTTTCGTTTACCAAAATAGTCGTAGATGTCGTCATCTATCGGGTCGAAAATCCTCATTCGTGGCTGTCATTGTCGCTTTCGTCAATGACTTCAATTGGCAGCGGAATACCTGCCGTGTTTGCGAAGGCAGTCATAAACTGACGCATCTCGGAAATGAAGCCGTCGAGTTTTGGTGCTGGCTGCATCGATCTTTGCCTCGTTTCTCATCGCAGTTTCTTTGGCAATCTTCACATCCTCCTTCATTTGGAGAAGTTCGGAGCTCGTCATTCGCGGCTTTTCGGCTGTTGTCGGGGCGGACTTGGTAGCATCAGCAAAGCGTTGGATGGGGAGGGATGACTTGACGCCAGCGACTACGTGGTCGATATCAAAAGCACCCTTGTCGGTTGCTCGTCGTGTACGTTTAGGTTCGATGGCCGGATTGTCAGAGAGTGCTCGACCACGTTTGGCTTCCTTGAGAGATACCCTCTGCTTTACCTGTCCCACCGGGTCAAGGAGGGCCACCTGTTTTCCTGCGCCGGAAGCGATATCTTCTTCGTCCTTAATTCGAATTGTCGCGGTATTGGTGGTTACGGCTGACTGGCTAATCAAGGCCTGTCTAGTAGGTGGGATCTTGGGTGAGGGTGTTTGTGGCTGTGGTAGAGGTGCCTTCTGCGCTCCTGATCGCCCCCCAATACACTTCCGAAGAGTTGATGATATCGGTGTGACCGAAACGATCATGAATCAATTGGAGGTATTTTTGAGGCAACATAAGGTATATCGATGACAAGATGAGATAAATGGGCCTCGACAATCCTTCAAGGCCAGAGGAATCGAACGCTCGCATGGTCGCCTGGTATAATTTGTGGGAAGCAGCAGTCCACGTCGTAGAGTAGTAGTCGTGGCTTCGCAGATATCCGATCATTTCCTCTTGTTCGTGAGTCTCGAGTGTGATTGCCTGTGACCAATATGTGCTGAGACATTGTATTCCATATTTGTACCTTGGATCATCCCGCACAAGGTTGAGATCCTTCACGTCAAATTTGATGACCTTCTTCTCCTCAGTCTTTGCGGCTGACATTTTCAACCGTCTTGGATCGGTGGAAGGTTGCCAAGAGGCGCGTGAATCAGGTGCAGAGATGAAATTGAAGAGAAGTTTGAAGGGAGAAGGGAGAGACGCGTCATTCTATCTGAGTAAAGGGAAAATAAAACTGAGTGAAGGCTGGGCAGCTCGTTTTACGGCCGGCAGCGGCTGCCAAAGATGCTGGGCCTCGAATCCATGCAGCTGTCTAAACATGTTAAGACAAGGTCGATAAATTGCAGTTATCAGTATATGGTATGAATCGACGTGACTGAAGTTCCCGGCGAGGTAATTGCTTCTGAACGTCAAACACTGGATATCAGGGATTAACATAATTACAATCATGGCTCAGAGGAATATAAGATATCATAAAGCAAGAAAGCCCGTAGGATTCATACGAAAAGCTTGATGGTAATAATGGTATATGCTAACCATCGCTTCAAAATTGATAGTTGTTATATATAGGAGATACTAGAAGAAATAGAAACACCTAGTAGATATCCCGGGGGGAGTGATGATAGTAGATAGTAGCGGATAGTATAGAAGGTAGCGATACTAGCAGATACTAGAGAAAGTATGGATGCTTGTAGATATTTGAAGTGCCGATTTGAAAGACACTTGTTCCGCATATTTATGATACTGTCATCTCCGGGACGCCGGATACACAACTTGAGGTGCCGACTAGTAGAGATATCATAACACACAAGCAGTTGTTCTGGGTGGCATCAAAGTTGAGATTCAGTAAAAAGGGAACCGTATTTCATTCATTAT|upstream_gene_variant|MODIFIER|TRIREDRAFT_122774|gene-TRIREDRAFT_122774|transcript|XM_006966859.1|protein_coding||c.-1533delAinsTGCATAATGTTTGGGACGCGGTGAATAATTCGAGAAGATTTGGTGTCGGTGATGGCTGGCTGATGGTGAAGTCTTTTTGTTGTCGGTGATTGGGTTATAATAGATGGGATATACACGGTTCTTGAAGTTGGTTGGGTAAAGAAAAGCATCATGGGACGTCGTGATGAATGGCATTATATAGGACTGGAAATGATTTCTTTGATGATTTCTTATAAAATACTTCTAGTAACGCAGTTTTCTTCTAGCATCGCTGCTTTCTTCTGGTATCACTACCTGTTTCTATCATACAATGGCGAAAGCTTACATCGACGTTATTTAAATAAAACTGAACTGGATTCTAACCAGCCGCCAGAGCCCTCAGGTTGTCTATAACTAGTTGCAATAATGAATGCATAGACAAATGCCGCGCCTCCATCGAAGCCAACAACTCATTAGAGAGCTTTTGGCGGAATGAACCATGTTTTTTATGCTACATGCTTCCAGTATCGAGATTCTCTCCCGGTATCAGTCAACGTTCGACATCTAGTTAACTTTGACTACTAGATAGCTACGCTCTGAAGGGTATAAAAGGGGTTGAACTTCTGTGGTTTATGAGTTGATTAAGCAGTTAATTCCTGCTACCAAATTTTGGCAATTTTGTAGATTACAAAAACTGAAAACAATGCAGCAAATCAGGCATTCAGGCAAACAGGCATCTTTGTTGATGCCTTAAAATTTGACTATATATAGGGCTTTATTTCATCGTCCGCCCATCTTCTTTTCTTTTTCTTCCTTCTCTTGACATTTCCCTCGATCGGCGCGGAAATATGAGTGCCAATCTGGTCGCCATATTCATGCTGATAGTAAGGCAGGTGCAGGTCCTCTCGTTTTTGCCATCGTGTCGCCATGGCGGAAGGAACAATGGAAGGAGCAGTCCACCTCGCTCGTTCTGCGAGTGGCTTTTACCACAGTCGCCTCTCTCACCGTCGTTTCTTGTCCTCTCTCTCTTTTACTTCTTCTCCCTAGTGAGGCTGTCGCCGTCGCCGTCGATTTTGTTCCCTGGCCACTTATATCTGCTCTTAAGCAAAACCGTCTCTATCTTCGTCAGTCGTTACGGCTTGTCTTCGTCGCCATTGGTCTCTGCTCGCTGGTCTCTGGACTACCGGTTCTCAAGCAAAGTCGCCTTTTGTCGGCAGTCTGTTCTCTGAGTATCTCTTTCACTGTTCTCTAGTGAGGCCGCTTTCGTCGCCGTATGCTTTCGTCCCCTGGCTATTTATATCTGTTCCTAATTAACGCTGTTTTAGTCGCTGCTTGTCGCCTTTCTACCATGACGTCTCAGACGATCAATGAAGTATTACTCACAAGCATTTGGACTTGTCTCTCTGCTCGGGCGACCAAGAACGAGCATTATGATGTGGTGTTTGATTCTCAAGCTGCATTGGCGACTGTCTTTAACGCTGCTTCTCTGGAGTTTTGTCCTGGTCTGTTGAGTTCCATGCAAGCGTCGACACCCCCGCCAATCAGTTTCTTCCGACAGCTACCTGTCGACGCCCGTCGCCGTTGGGGTATATATGTAATCGTTCTTAAGAAGACCGGTTCCATCCCGAAAGTCTATATTGGCTCGAGCACTAATAGGCGCGGTGGCATTGAAAAGCGGTTCTACAGCTACAGTCGACTTCCTAATGACTATAATGTGGTTATTCCTCAGCTGGTAAGGAAGGCTGTCGCCGACAACTACGAGATTACGCATAAAGGTATCCTTGTATGGCAAACGGTTCCCACTGCCGGCGACATTCCGCGACAGCGACTACTTCTTGTCGCTATAGAGGCAACCCTTAGCTTCTATTTCTGGACAATGGTATCAAGAACGAAGGATTACCATATGGAGGACTGCTGCCCTTGGCCACGAGATTCATTCACGTATCACGGACTATGCACCCATAGCCCATTGAGAGAGGCTGTCCGTGGCGACTTTAATCTGTCTCCAGAACAGTTGGAGTTAATCGCCGCCGACAAGGGGGAACTGCACAGACAGAAATATCGTGAAAAATATGCTAAGCTCATGTCAGATGTGGACACAGCCTCGAAAGTCAGGGAACAGAAAAAACGATACCAGCTTGCCATAACCCCCGAGACCAAGGAGAAGAAACAATAAGCAACAGCGTAAGAAATATGCCAGTATGACCAAGGAATCGCGACAAGAATTGATCGCCAGGACGGCGAGGAACGGGACCAAGCGACGTGAAGAAAAGCGATACTATTGTGCCCCTTGTGGTTTCTCTTTCACAGGTCCCAAGAAACTGGCTATACATAAGACCAGCAAGCGTCACAAGAATAAAGTCGCCAAAGTTGAGGCAAGTCTTACGTTCAAATATCGCTGCGATCTCTGTGAATTTACTTGCGTCGGGACCGGAGAGCTGGCAAAGCACAAGGAGGGCAAGCGTCACTTGCGGAAGGTGGCCAAGGCCCGGGCTATCGCCAAGGGGGACATCAGCACCAAGGACAGCGTCATTGTCATCGAGGATAGCGACGTTGATATCGAGAACAGCGACGTTGAAATCGAGGACAGCGACGTTGACATTGAGGACGGTGTCATTTACATCGACGATGACGATACCGACGCGAACATGAAGTTGTAGTCGCCATAAACTGTTACTGTCTTGCCAACATGTTCTTGATCTGCTAGTCGCGTCTATTTTCTTTTCAAGTTACCTATGTAATTGTGCCATGTGTTTCCTGGCATTCATTTGTTTCGAGTTTCTTCATTTCGTCGCCGCCGGCAACTATTGCTAGCTACTAATAATACATGTTGTTTGAGATGTTTCTATTACATTATTACCTGTTGCCCCCCGAGAACAGCCATAAGGCTGAAAGCAGTTTAGAAAATGATCAGATTTTCTCCCACCTGCATGTTATCAATTACGGTGACATTCTACAGTGCTTGTTGTTTGCACCTAAAAAACTTGTAGGACAAGGTGAATGTTTAATTAAAACTTCTTGATAACTAATCGCACCTTTGTAGCGACTTATAGGATAAGTAACGCGACTACCTTGTATCGAAACCGAACTCCAATGTCCTGATCCATGATTCCCTAGGATCCTCCCGCCAGCAAATTCCATTAATGCCCTCGTCACGAAGAGATCTCCGTGATCTGTTGCCTGCTAGTACTTTAACCAAACCCCAATGCTCTGTATTAATGAATCCCAAACCCCCAGCCAGAAATCAATTCATGTCCTCGTCGACAAGGCTCCTTTATAAGTTGCTCCCGTCTTGCCAAGGTTCACTTGTTCTCGTCCAGCGCTGTCACGCCAAAGGCTTTAGAGATTACGACCATAAATTTCCGCATCTCTTCCCGATGCTTCTTCTCCTCCTCCCGGGTTTTTTTTGTCCTCCTCCCAATGTTCTTTCATCTCCCCCCAGTGTTTCTTCTCTCCCTCCCAGTACTTTCTCATCTCCTCCCTGAGTTCCTTGTTCTTTCTTCCTTCTTCGCGAGTTTCAACTTCCATGGCGGCCACCTTCTCGACCAGAACTCCCAGACTATTCTTGTCCTTCTCCCAGAGTGCCGCCTTGTGTCTCATCTCCCATAATGGGGGTTTTTCTATAACCTCCACCACCTTGGCAATGTCGAATTCTTCTTCAGTAGTGGATTGGCGTGGACGCTTGTCAAGGGGCTGATCGCCAGGGGGTTTCAACGACGTAGCGCGTTTGCCTTTTGCGTTTCGGGGTCTTGGGACTACTTCGTCTTCAGAGGAATCCTCTTTGGAAGCCTCTCCTTCAGCTGTGTCTTCAGTGATGGATTCTTCTTTGTCGCTATAGGAGCTCTCCTCGTTGTCAGAGCTCGCGTCCTTGAAGAAGCTCGGTTCGTTCGAGGAGGTTGCCTGAACAATGTCTTTGTTCCGAGCTTTTTCGGCAGCGGCGATATCCAGGTTCAATGCCTCCATGTGTTTTCTACCTTCTGTCAGTAAGAGAGCGTGCCATGGTTGTCTCGTCCACAATCCCTTACCTGTTGACTGCGAGCTGCTTACAACGTTCCTTCTTGAATTCAATAGCTTTCTTCAGGAGTTGCTCGAATGGCTCCATCTTGATCGCCTCTATCACGGCGTTCTCGGTAGCAGCCTCTCCAATCCTGTGGTGGGTTTTTTTAAACTTAGCAGGAGGAGCGTGAAACAAAATGAGAGGTGAAGAAGGGAAAGGATAGAAAACCGTTTGAAGAAGAATTGAAGAGGTTAATAAGGATTGACTCATGTGATTACGCAATGATTGTAGGCAAACCGAAGGAGTGGTGGTATAAAGGGGTGACAACTGGTCACAGCTGCCAGGGGTATCAAACCCGTTATTCATTCGAAGTATTAGTTAGTAGTAAATGTGAGTAGTCAGTAAATGCTAGAGAAGGTATCAATGTTAGCGGATAGCTACCTAGAATTTTATGAGATGATGAGTGAAGACAATTCTTCTGCACTTCAATTCAGTCACTGCGGTCATATTAAAAAGATCGAAAGATATCGTAATACAAAGAGATGTCTTGGTCAACACTAACTTAGGATACCATAACACAATCCTTTGAAGATTGCTAATTTGACTCAATCTCCACTATCATTTCATTCTCGTCATCTCAAATCAGACGTAATCAAGCCCTCCCTCTCAATCCGGCTAACCAGTTCCCCAAAGAACGGGATATCGTGAATGCGGCTCATAATCTAGCCCCTTACCCAGCCCTATACATCGCAAATATGGTCAGCAAACCGAAGTAACAAGATGAAAGCGGAAGAAAAACCCACTTCATGTTTGCGTAAATCTTTCGTTTACCAAAATAGTCGTAGATGTCGTCATCTATCGGGTCGAAAATCCTCATTCGTGGCTGTCATTGTCGCTTTCGTCAATGACTTCAATTGGCAGCGGAATACCTGCCGTGTTTGCGAAGGCAGTCATAAACTGACGCATCTCGGAAATGAAGCCGTCGAGTTTTGGTGCTGGCTGCATCGATCTTTGCCTCGTTTCTCATCGCAGTTTCTTTGGCAATCTTCACATCCTCCTTCATTTGGAGAAGTTCGGAGCTCGTCATTCGCGGCTTTTCGGCTGTTGTCGGGGCGGACTTGGTAGCATCAGCAAAGCGTTGGATGGGGAGGGATGACTTGACGCCAGCGACTACGTGGTCGATATCAAAAGCACCCTTGTCGGTTGCTCGTCGTGTACGTTTAGGTTCGATGGCCGGATTGTCAGAGAGTGCTCGACCACGTTTGGCTTCCTTGAGAGATACCCTCTGCTTTACCTGTCCCACCGGGTCAAGGAGGGCCACCTGTTTTCCTGCGCCGGAAGCGATATCTTCTTCGTCCTTAATTCGAATTGTCGCGGTATTGGTGGTTACGGCTGACTGGCTAATCAAGGCCTGTCTAGTAGGTGGGATCTTGGGTGAGGGTGTTTGTGGCTGTGGTAGAGGTGCCTTCTGCGCTCCTGATCGCCCCCCAATACACTTCCGAAGAGTTGATGATATCGGTGTGACCGAAACGATCATGAATCAATTGGAGGTATTTTTGAGGCAACATAAGGTATATCGATGACAAGATGAGATAAATGGGCCTCGACAATCCTTCAAGGCCAGAGGAATCGAACGCTCGCATGGTCGCCTGGTATAATTTGTGGGAAGCAGCAGTCCACGTCGTAGAGTAGTAGTCGTGGCTTCGCAGATATCCGATCATTTCCTCTTGTTCGTGAGTCTCGAGTGTGATTGCCTGTGACCAATATGTGCTGAGACATTGTATTCCATATTTGTACCTTGGATCATCCCGCACAAGGTTGAGATCCTTCACGTCAAATTTGATGACCTTCTTCTCCTCAGTCTTTGCGGCTGACATTTTCAACCGTCTTGGATCGGTGGAAGGTTGCCAAGAGGCGCGTGAATCAGGTGCAGAGATGAAATTGAAGAGAAGTTTGAAGGGAGAAGGGAGAGACGCGTCATTCTATCTGAGTAAAGGGAAAATAAAACTGAGTGAAGGCTGGGCAGCTCGTTTTACGGCCGGCAGCGGCTGCCAAAGATGCTGGGCCTCGAATCCATGCAGCTGTCTAAACATGTTAAGACAAGGTCGATAAATTGCAGTTATCAGTATATGGTATGAATCGACGTGACTGAAGTTCCCGGCGAGGTAATTGCTTCTGAACGTCAAACACTGGATATCAGGGATTAACATAATTACAATCATGGCTCAGAGGAATATAAGATATCATAAAGCAAGAAAGCCCGTAGGATTCATACGAAAAGCTTGATGGTAATAATGGTATATGCTAACCATCGCTTCAAAATTGATAGTTGTTATATATAGGAGATACTAGAAGAAATAGAAACACCTAGTAGATATCCCGGGGGGAGTGATGATAGTAGATAGTAGCGGATAGTATAGAAGGTAGCGATACTAGCAGATACTAGAGAAAGTATGGATGCTTGTAGATATTTGAAGTGCCGATTTGAAAGACACTTGTTCCGCATATTTATGATACTGTCATCTCCGGGACGCCGGATACACAACTTGAGGTGCCGACTAGTAGAGATATCATAACACACAAGCAGTTGTTCTGGGTGGCATCAAAGTTGAGATTCAGTAAAAAGGGAACCGTATTTCATTCATTAT|||||111|WARNING_TRANSCRIPT_NO_START_CODON,TGCATAATGTTTGGGACGCGGTGAATAATTCGAGAAGATTTGGTGTCGGTGATGGCTGGCTGATGGTGAAGTCTTTTTGTTGTCGGTGATTGGGTTATAATAGATGGGATATACACGGTTCTTGAAGTTGGTTGGGTAAAGAAAAGCATCATGGGACGTCGTGATGAATGGCATTATATAGGACTGGAAATGATTTCTTTGATGATTTCTTATAAAATACTTCTAGTAACGCAGTTTTCTTCTAGCATCGCTGCTTTCTTCTGGTATCACTACCTGTTTCTATCATACAATGGCGAAAGCTTACATCGACGTTATTTAAATAAAACTGAACTGGATTCTAACCAGCCGCCAGAGCCCTCAGGTTGTCTATAACTAGTTGCAATAATGAATGCATAGACAAATGCCGCGCCTCCATCGAAGCCAACAACTCATTAGAGAGCTTTTGGCGGAATGAACCATGTTTTTTATGCTACATGCTTCCAGTATCGAGATTCTCTCCCGGTATCAGTCAACGTTCGACATCTAGTTAACTTTGACTACTAGATAGCTACGCTCTGAAGGGTATAAAAGGGGTTGAACTTCTGTGGTTTATGAGTTGATTAAGCAGTTAATTCCTGCTACCAAATTTTGGCAATTTTGTAGATTACAAAAACTGAAAACAATGCAGCAAATCAGGCATTCAGGCAAACAGGCATCTTTGTTGATGCCTTAAAATTTGACTATATATAGGGCTTTATTTCATCGTCCGCCCATCTTCTTTTCTTTTTCTTCCTTCTCTTGACATTTCCCTCGATCGGCGCGGAAATATGAGTGCCAATCTGGTCGCCATATTCATGCTGATAGTAAGGCAGGTGCAGGTCCTCTCGTTTTTGCCATCGTGTCGCCATGGCGGAAGGAACAATGGAAGGAGCAGTCCACCTCGCTCGTTCTGCGAGTGGCTTTTACCACAGTCGCCTCTCTCACCGTCGTTTCTTGTCCTCTCTCTCTTTTACTTCTTCTCCCTAGTGAGGCTGTCGCCGTCGCCGTCGATTTTGTTCCCTGGCCACTTATATCTGCTCTTAAGCAAAACCGTCTCTATCTTCGTCAGTCGTTACGGCTTGTCTTCGTCGCCATTGGTCTCTGCTCGCTGGTCTCTGGACTACCGGTTCTCAAGCAAAGTCGCCTTTTGTCGGCAGTCTGTTCTCTGAGTATCTCTTTCACTGTTCTCTAGTGAGGCCGCTTTCGTCGCCGTATGCTTTCGTCCCCTGGCTATTTATATCTGTTCCTAATTAACGCTGTTTTAGTCGCTGCTTGTCGCCTTTCTACCATGACGTCTCAGACGATCAATGAAGTATTACTCACAAGCATTTGGACTTGTCTCTCTGCTCGGGCGACCAAGAACGAGCATTATGATGTGGTGTTTGATTCTCAAGCTGCATTGGCGACTGTCTTTAACGCTGCTTCTCTGGAGTTTTGTCCTGGTCTGTTGAGTTCCATGCAAGCGTCGACACCCCCGCCAATCAGTTTCTTCCGACAGCTACCTGTCGACGCCCGTCGCCGTTGGGGTATATATGTAATCGTTCTTAAGAAGACCGGTTCCATCCCGAAAGTCTATATTGGCTCGAGCACTAATAGGCGCGGTGGCATTGAAAAGCGGTTCTACAGCTACAGTCGACTTCCTAATGACTATAATGTGGTTATTCCTCAGCTGGTAAGGAAGGCTGTCGCCGACAACTACGAGATTACGCATAAAGGTATCCTTGTATGGCAAACGGTTCCCACTGCCGGCGACATTCCGCGACAGCGACTACTTCTTGTCGCTATAGAGGCAACCCTTAGCTTCTATTTCTGGACAATGGTATCAAGAACGAAGGATTACCATATGGAGGACTGCTGCCCTTGGCCACGAGATTCATTCACGTATCACGGACTATGCACCCATAGCCCATTGAGAGAGGCTGTCCGTGGCGACTTTAATCTGTCTCCAGAACAGTTGGAGTTAATCGCCGCCGACAAGGGGGAACTGCACAGACAGAAATATCGTGAAAAATATGCTAAGCTCATGTCAGATGTGGACACAGCCTCGAAAGTCAGGGAACAGAAAAAACGATACCAGCTTGCCATAACCCCCGAGACCAAGGAGAAGAAACAATAAGCAACAGCGTAAGAAATATGCCAGTATGACCAAGGAATCGCGACAAGAATTGATCGCCAGGACGGCGAGGAACGGGACCAAGCGACGTGAAGAAAAGCGATACTATTGTGCCCCTTGTGGTTTCTCTTTCACAGGTCCCAAGAAACTGGCTATACATAAGACCAGCAAGCGTCACAAGAATAAAGTCGCCAAAGTTGAGGCAAGTCTTACGTTCAAATATCGCTGCGATCTCTGTGAATTTACTTGCGTCGGGACCGGAGAGCTGGCAAAGCACAAGGAGGGCAAGCGTCACTTGCGGAAGGTGGCCAAGGCCCGGGCTATCGCCAAGGGGGACATCAGCACCAAGGACAGCGTCATTGTCATCGAGGATAGCGACGTTGATATCGAGAACAGCGACGTTGAAATCGAGGACAGCGACGTTGACATTGAGGACGGTGTCATTTACATCGACGATGACGATACCGACGCGAACATGAAGTTGTAGTCGCCATAAACTGTTACTGTCTTGCCAACATGTTCTTGATCTGCTAGTCGCGTCTATTTTCTTTTCAAGTTACCTATGTAATTGTGCCATGTGTTTCCTGGCATTCATTTGTTTCGAGTTTCTTCATTTCGTCGCCGCCGGCAACTATTGCTAGCTACTAATAATACATGTTGTTTGAGATGTTTCTATTACATTATTACCTGTTGCCCCCCGAGAACAGCCATAAGGCTGAAAGCAGTTTAGAAAATGATCAGATTTTCTCCCACCTGCATGTTATCAATTACGGTGACATTCTACAGTGCTTGTTGTTTGCACCTAAAAAACTTGTAGGACAAGGTGAATGTTTAATTAAAACTTCTTGATAACTAATCGCACCTTTGTAGCGACTTATAGGATAAGTAACGCGACTACCTTGTATCGAAACCGAACTCCAATGTCCTGATCCATGATTCCCTAGGATCCTCCCGCCAGCAAATTCCATTAATGCCCTCGTCACGAAGAGATCTCCGTGATCTGTTGCCTGCTAGTACTTTAACCAAACCCCAATGCTCTGTATTAATGAATCCCAAACCCCCAGCCAGAAATCAATTCATGTCCTCGTCGACAAGGCTCCTTTATAAGTTGCTCCCGTCTTGCCAAGGTTCACTTGTTCTCGTCCAGCGCTGTCACGCCAAAGGCTTTAGAGATTACGACCATAAATTTCCGCATCTCTTCCCGATGCTTCTTCTCCTCCTCCCGGGTTTTTTTTGTCCTCCTCCCAATGTTCTTTCATCTCCCCCCAGTGTTTCTTCTCTCCCTCCCAGTACTTTCTCATCTCCTCCCTGAGTTCCTTGTTCTTTCTTCCTTCTTCGCGAGTTTCAACTTCCATGGCGGCCACCTTCTCGACCAGAACTCCCAGACTATTCTTGTCCTTCTCCCAGAGTGCCGCCTTGTGTCTCATCTCCCATAATGGGGGTTTTTCTATAACCTCCACCACCTTGGCAATGTCGAATTCTTCTTCAGTAGTGGATTGGCGTGGACGCTTGTCAAGGGGCTGATCGCCAGGGGGTTTCAACGACGTAGCGCGTTTGCCTTTTGCGTTTCGGGGTCTTGGGACTACTTCGTCTTCAGAGGAATCCTCTTTGGAAGCCTCTCCTTCAGCTGTGTCTTCAGTGATGGATTCTTCTTTGTCGCTATAGGAGCTCTCCTCGTTGTCAGAGCTCGCGTCCTTGAAGAAGCTCGGTTCGTTCGAGGAGGTTGCCTGAACAATGTCTTTGTTCCGAGCTTTTTCGGCAGCGGCGATATCCAGGTTCAATGCCTCCATGTGTTTTCTACCTTCTGTCAGTAAGAGAGCGTGCCATGGTTGTCTCGTCCACAATCCCTTACCTGTTGACTGCGAGCTGCTTACAACGTTCCTTCTTGAATTCAATAGCTTTCTTCAGGAGTTGCTCGAATGGCTCCATCTTGATCGCCTCTATCACGGCGTTCTCGGTAGCAGCCTCTCCAATCCTGTGGTGGGTTTTTTTAAACTTAGCAGGAGGAGCGTGAAACAAAATGAGAGGTGAAGAAGGGAAAGGATAGAAAACCGTTTGAAGAAGAATTGAAGAGGTTAATAAGGATTGACTCATGTGATTACGCAATGATTGTAGGCAAACCGAAGGAGTGGTGGTATAAAGGGGTGACAACTGGTCACAGCTGCCAGGGGTATCAAACCCGTTATTCATTCGAAGTATTAGTTAGTAGTAAATGTGAGTAGTCAGTAAATGCTAGAGAAGGTATCAATGTTAGCGGATAGCTACCTAGAATTTTATGAGATGATGAGTGAAGACAATTCTTCTGCACTTCAATTCAGTCACTGCGGTCATATTAAAAAGATCGAAAGATATCGTAATACAAAGAGATGTCTTGGTCAACACTAACTTAGGATACCATAACACAATCCTTTGAAGATTGCTAATTTGACTCAATCTCCACTATCATTTCATTCTCGTCATCTCAAATCAGACGTAATCAAGCCCTCCCTCTCAATCCGGCTAACCAGTTCCCCAAAGAACGGGATATCGTGAATGCGGCTCATAATCTAGCCCCTTACCCAGCCCTATACATCGCAAATATGGTCAGCAAACCGAAGTAACAAGATGAAAGCGGAAGAAAAACCCACTTCATGTTTGCGTAAATCTTTCGTTTACCAAAATAGTCGTAGATGTCGTCATCTATCGGGTCGAAAATCCTCATTCGTGGCTGTCATTGTCGCTTTCGTCAATGACTTCAATTGGCAGCGGAATACCTGCCGTGTTTGCGAAGGCAGTCATAAACTGACGCATCTCGGAAATGAAGCCGTCGAGTTTTGGTGCTGGCTGCATCGATCTTTGCCTCGTTTCTCATCGCAGTTTCTTTGGCAATCTTCACATCCTCCTTCATTTGGAGAAGTTCGGAGCTCGTCATTCGCGGCTTTTCGGCTGTTGTCGGGGCGGACTTGGTAGCATCAGCAAAGCGTTGGATGGGGAGGGATGACTTGACGCCAGCGACTACGTGGTCGATATCAAAAGCACCCTTGTCGGTTGCTCGTCGTGTACGTTTAGGTTCGATGGCCGGATTGTCAGAGAGTGCTCGACCACGTTTGGCTTCCTTGAGAGATACCCTCTGCTTTACCTGTCCCACCGGGTCAAGGAGGGCCACCTGTTTTCCTGCGCCGGAAGCGATATCTTCTTCGTCCTTAATTCGAATTGTCGCGGTATTGGTGGTTACGGCTGACTGGCTAATCAAGGCCTGTCTAGTAGGTGGGATCTTGGGTGAGGGTGTTTGTGGCTGTGGTAGAGGTGCCTTCTGCGCTCCTGATCGCCCCCCAATACACTTCCGAAGAGTTGATGATATCGGTGTGACCGAAACGATCATGAATCAATTGGAGGTATTTTTGAGGCAACATAAGGTATATCGATGACAAGATGAGATAAATGGGCCTCGACAATCCTTCAAGGCCAGAGGAATCGAACGCTCGCATGGTCGCCTGGTATAATTTGTGGGAAGCAGCAGTCCACGTCGTAGAGTAGTAGTCGTGGCTTCGCAGATATCCGATCATTTCCTCTTGTTCGTGAGTCTCGAGTGTGATTGCCTGTGACCAATATGTGCTGAGACATTGTATTCCATATTTGTACCTTGGATCATCCCGCACAAGGTTGAGATCCTTCACGTCAAATTTGATGACCTTCTTCTCCTCAGTCTTTGCGGCTGACATTTTCAACCGTCTTGGATCGGTGGAAGGTTGCCAAGAGGCGCGTGAATCAGGTGCAGAGATGAAATTGAAGAGAAGTTTGAAGGGAGAAGGGAGAGACGCGTCATTCTATCTGAGTAAAGGGAAAATAAAACTGAGTGAAGGCTGGGCAGCTCGTTTTACGGCCGGCAGCGGCTGCCAAAGATGCTGGGCCTCGAATCCATGCAGCTGTCTAAACATGTTAAGACAAGGTCGATAAATTGCAGTTATCAGTATATGGTATGAATCGACGTGACTGAAGTTCCCGGCGAGGTAATTGCTTCTGAACGTCAAACACTGGATATCAGGGATTAACATAATTACAATCATGGCTCAGAGGAATATAAGATATCATAAAGCAAGAAAGCCCGTAGGATTCATACGAAAAGCTTGATGGTAATAATGGTATATGCTAACCATCGCTTCAAAATTGATAGTTGTTATATATAGGAGATACTAGAAGAAATAGAAACACCTAGTAGATATCCCGGGGGGAGTGATGATAGTAGATAGTAGCGGATAGTATAGAAGGTAGCGATACTAGCAGATACTAGAGAAAGTATGGATGCTTGTAGATATTTGAAGTGCCGATTTGAAAGACACTTGTTCCGCATATTTATGATACTGTCATCTCCGGGACGCCGGATACACAACTTGAGGTGCCGACTAGTAGAGATATCATAACACACAAGCAGTTGTTCTGGGTGGCATCAAAGTTGAGATTCAGTAAAAAGGGAACCGTATTTCATTCATTAT|upstream_gene_variant|MODIFIER|TRIREDRAFT_122774|gene-TRIREDRAFT_122774|transcript|XM_006966859.1|protein_coding||c.-1533delCinsTGCATAATGTTTGGGACGCGGTGAATAATTCGAGAAGATTTGGTGTCGGTGATGGCTGGCTGATGGTGAAGTCTTTTTGTTGTCGGTGATTGGGTTATAATAGATGGGATATACACGGTTCTTGAAGTTGGTTGGGTAAAGAAAAGCATCATGGGACGTCGTGATGAATGGCATTATATAGGACTGGAAATGATTTCTTTGATGATTTCTTATAAAATACTTCTAGTAACGCAGTTTTCTTCTAGCATCGCTGCTTTCTTCTGGTATCACTACCTGTTTCTATCATACAATGGCGAAAGCTTACATCGACGTTATTTAAATAAAACTGAACTGGATTCTAACCAGCCGCCAGAGCCCTCAGGTTGTCTATAACTAGTTGCAATAATGAATGCATAGACAAATGCCGCGCCTCCATCGAAGCCAACAACTCATTAGAGAGCTTTTGGCGGAATGAACCATGTTTTTTATGCTACATGCTTCCAGTATCGAGATTCTCTCCCGGTATCAGTCAACGTTCGACATCTAGTTAACTTTGACTACTAGATAGCTACGCTCTGAAGGGTATAAAAGGGGTTGAACTTCTGTGGTTTATGAGTTGATTAAGCAGTTAATTCCTGCTACCAAATTTTGGCAATTTTGTAGATTACAAAAACTGAAAACAATGCAGCAAATCAGGCATTCAGGCAAACAGGCATCTTTGTTGATGCCTTAAAATTTGACTATATATAGGGCTTTATTTCATCGTCCGCCCATCTTCTTTTCTTTTTCTTCCTTCTCTTGACATTTCCCTCGATCGGCGCGGAAATATGAGTGCCAATCTGGTCGCCATATTCATGCTGATAGTAAGGCAGGTGCAGGTCCTCTCGTTTTTGCCATCGTGTCGCCATGGCGGAAGGAACAATGGAAGGAGCAGTCCACCTCGCTCGTTCTGCGAGTGGCTTTTACCACAGTCGCCTCTCTCACCGTCGTTTCTTGTCCTCTCTCTCTTTTACTTCTTCTCCCTAGTGAGGCTGTCGCCGTCGCCGTCGATTTTGTTCCCTGGCCACTTATATCTGCTCTTAAGCAAAACCGTCTCTATCTTCGTCAGTCGTTACGGCTTGTCTTCGTCGCCATTGGTCTCTGCTCGCTGGTCTCTGGACTACCGGTTCTCAAGCAAAGTCGCCTTTTGTCGGCAGTCTGTTCTCTGAGTATCTCTTTCACTGTTCTCTAGTGAGGCCGCTTTCGTCGCCGTATGCTTTCGTCCCCTGGCTATTTATATCTGTTCCTAATTAACGCTGTTTTAGTCGCTGCTTGTCGCCTTTCTACCATGACGTCTCAGACGATCAATGAAGTATTACTCACAAGCATTTGGACTTGTCTCTCTGCTCGGGCGACCAAGAACGAGCATTATGATGTGGTGTTTGATTCTCAAGCTGCATTGGCGACTGTCTTTAACGCTGCTTCTCTGGAGTTTTGTCCTGGTCTGTTGAGTTCCATGCAAGCGTCGACACCCCCGCCAATCAGTTTCTTCCGACAGCTACCTGTCGACGCCCGTCGCCGTTGGGGTATATATGTAATCGTTCTTAAGAAGACCGGTTCCATCCCGAAAGTCTATATTGGCTCGAGCACTAATAGGCGCGGTGGCATTGAAAAGCGGTTCTACAGCTACAGTCGACTTCCTAATGACTATAATGTGGTTATTCCTCAGCTGGTAAGGAAGGCTGTCGCCGACAACTACGAGATTACGCATAAAGGTATCCTTGTATGGCAAACGGTTCCCACTGCCGGCGACATTCCGCGACAGCGACTACTTCTTGTCGCTATAGAGGCAACCCTTAGCTTCTATTTCTGGACAATGGTATCAAGAACGAAGGATTACCATATGGAGGACTGCTGCCCTTGGCCACGAGATTCATTCACGTATCACGGACTATGCACCCATAGCCCATTGAGAGAGGCTGTCCGTGGCGACTTTAATCTGTCTCCAGAACAGTTGGAGTTAATCGCCGCCGACAAGGGGGAACTGCACAGACAGAAATATCGTGAAAAATATGCTAAGCTCATGTCAGATGTGGACACAGCCTCGAAAGTCAGGGAACAGAAAAAACGATACCAGCTTGCCATAACCCCCGAGACCAAGGAGAAGAAACAATAAGCAACAGCGTAAGAAATATGCCAGTATGACCAAGGAATCGCGACAAGAATTGATCGCCAGGACGGCGAGGAACGGGACCAAGCGACGTGAAGAAAAGCGATACTATTGTGCCCCTTGTGGTTTCTCTTTCACAGGTCCCAAGAAACTGGCTATACATAAGACCAGCAAGCGTCACAAGAATAAAGTCGCCAAAGTTGAGGCAAGTCTTACGTTCAAATATCGCTGCGATCTCTGTGAATTTACTTGCGTCGGGACCGGAGAGCTGGCAAAGCACAAGGAGGGCAAGCGTCACTTGCGGAAGGTGGCCAAGGCCCGGGCTATCGCCAAGGGGGACATCAGCACCAAGGACAGCGTCATTGTCATCGAGGATAGCGACGTTGATATCGAGAACAGCGACGTTGAAATCGAGGACAGCGACGTTGACATTGAGGACGGTGTCATTTACATCGACGATGACGATACCGACGCGAACATGAAGTTGTAGTCGCCATAAACTGTTACTGTCTTGCCAACATGTTCTTGATCTGCTAGTCGCGTCTATTTTCTTTTCAAGTTACCTATGTAATTGTGCCATGTGTTTCCTGGCATTCATTTGTTTCGAGTTTCTTCATTTCGTCGCCGCCGGCAACTATTGCTAGCTACTAATAATACATGTTGTTTGAGATGTTTCTATTACATTATTACCTGTTGCCCCCCGAGAACAGCCATAAGGCTGAAAGCAGTTTAGAAAATGATCAGATTTTCTCCCACCTGCATGTTATCAATTACGGTGACATTCTACAGTGCTTGTTGTTTGCACCTAAAAAACTTGTAGGACAAGGTGAATGTTTAATTAAAACTTCTTGATAACTAATCGCACCTTTGTAGCGACTTATAGGATAAGTAACGCGACTACCTTGTATCGAAACCGAACTCCAATGTCCTGATCCATGATTCCCTAGGATCCTCCCGCCAGCAAATTCCATTAATGCCCTCGTCACGAAGAGATCTCCGTGATCTGTTGCCTGCTAGTACTTTAACCAAACCCCAATGCTCTGTATTAATGAATCCCAAACCCCCAGCCAGAAATCAATTCATGTCCTCGTCGACAAGGCTCCTTTATAAGTTGCTCCCGTCTTGCCAAGGTTCACTTGTTCTCGTCCAGCGCTGTCACGCCAAAGGCTTTAGAGATTACGACCATAAATTTCCGCATCTCTTCCCGATGCTTCTTCTCCTCCTCCCGGGTTTTTTTTGTCCTCCTCCCAATGTTCTTTCATCTCCCCCCAGTGTTTCTTCTCTCCCTCCCAGTACTTTCTCATCTCCTCCCTGAGTTCCTTGTTCTTTCTTCCTTCTTCGCGAGTTTCAACTTCCATGGCGGCCACCTTCTCGACCAGAACTCCCAGACTATTCTTGTCCTTCTCCCAGAGTGCCGCCTTGTGTCTCATCTCCCATAATGGGGGTTTTTCTATAACCTCCACCACCTTGGCAATGTCGAATTCTTCTTCAGTAGTGGATTGGCGTGGACGCTTGTCAAGGGGCTGATCGCCAGGGGGTTTCAACGACGTAGCGCGTTTGCCTTTTGCGTTTCGGGGTCTTGGGACTACTTCGTCTTCAGAGGAATCCTCTTTGGAAGCCTCTCCTTCAGCTGTGTCTTCAGTGATGGATTCTTCTTTGTCGCTATAGGAGCTCTCCTCGTTGTCAGAGCTCGCGTCCTTGAAGAAGCTCGGTTCGTTCGAGGAGGTTGCCTGAACAATGTCTTTGTTCCGAGCTTTTTCGGCAGCGGCGATATCCAGGTTCAATGCCTCCATGTGTTTTCTACCTTCTGTCAGTAAGAGAGCGTGCCATGGTTGTCTCGTCCACAATCCCTTACCTGTTGACTGCGAGCTGCTTACAACGTTCCTTCTTGAATTCAATAGCTTTCTTCAGGAGTTGCTCGAATGGCTCCATCTTGATCGCCTCTATCACGGCGTTCTCGGTAGCAGCCTCTCCAATCCTGTGGTGGGTTTTTTTAAACTTAGCAGGAGGAGCGTGAAACAAAATGAGAGGTGAAGAAGGGAAAGGATAGAAAACCGTTTGAAGAAGAATTGAAGAGGTTAATAAGGATTGACTCATGTGATTACGCAATGATTGTAGGCAAACCGAAGGAGTGGTGGTATAAAGGGGTGACAACTGGTCACAGCTGCCAGGGGTATCAAACCCGTTATTCATTCGAAGTATTAGTTAGTAGTAAATGTGAGTAGTCAGTAAATGCTAGAGAAGGTATCAATGTTAGCGGATAGCTACCTAGAATTTTATGAGATGATGAGTGAAGACAATTCTTCTGCACTTCAATTCAGTCACTGCGGTCATATTAAAAAGATCGAAAGATATCGTAATACAAAGAGATGTCTTGGTCAACACTAACTTAGGATACCATAACACAATCCTTTGAAGATTGCTAATTTGACTCAATCTCCACTATCATTTCATTCTCGTCATCTCAAATCAGACGTAATCAAGCCCTCCCTCTCAATCCGGCTAACCAGTTCCCCAAAGAACGGGATATCGTGAATGCGGCTCATAATCTAGCCCCTTACCCAGCCCTATACATCGCAAATATGGTCAGCAAACCGAAGTAACAAGATGAAAGCGGAAGAAAAACCCACTTCATGTTTGCGTAAATCTTTCGTTTACCAAAATAGTCGTAGATGTCGTCATCTATCGGGTCGAAAATCCTCATTCGTGGCTGTCATTGTCGCTTTCGTCAATGACTTCAATTGGCAGCGGAATACCTGCCGTGTTTGCGAAGGCAGTCATAAACTGACGCATCTCGGAAATGAAGCCGTCGAGTTTTGGTGCTGGCTGCATCGATCTTTGCCTCGTTTCTCATCGCAGTTTCTTTGGCAATCTTCACATCCTCCTTCATTTGGAGAAGTTCGGAGCTCGTCATTCGCGGCTTTTCGGCTGTTGTCGGGGCGGACTTGGTAGCATCAGCAAAGCGTTGGATGGGGAGGGATGACTTGACGCCAGCGACTACGTGGTCGATATCAAAAGCACCCTTGTCGGTTGCTCGTCGTGTACGTTTAGGTTCGATGGCCGGATTGTCAGAGAGTGCTCGACCACGTTTGGCTTCCTTGAGAGATACCCTCTGCTTTACCTGTCCCACCGGGTCAAGGAGGGCCACCTGTTTTCCTGCGCCGGAAGCGATATCTTCTTCGTCCTTAATTCGAATTGTCGCGGTATTGGTGGTTACGGCTGACTGGCTAATCAAGGCCTGTCTAGTAGGTGGGATCTTGGGTGAGGGTGTTTGTGGCTGTGGTAGAGGTGCCTTCTGCGCTCCTGATCGCCCCCCAATACACTTCCGAAGAGTTGATGATATCGGTGTGACCGAAACGATCATGAATCAATTGGAGGTATTTTTGAGGCAACATAAGGTATATCGATGACAAGATGAGATAAATGGGCCTCGACAATCCTTCAAGGCCAGAGGAATCGAACGCTCGCATGGTCGCCTGGTATAATTTGTGGGAAGCAGCAGTCCACGTCGTAGAGTAGTAGTCGTGGCTTCGCAGATATCCGATCATTTCCTCTTGTTCGTGAGTCTCGAGTGTGATTGCCTGTGACCAATATGTGCTGAGACATTGTATTCCATATTTGTACCTTGGATCATCCCGCACAAGGTTGAGATCCTTCACGTCAAATTTGATGACCTTCTTCTCCTCAGTCTTTGCGGCTGACATTTTCAACCGTCTTGGATCGGTGGAAGGTTGCCAAGAGGCGCGTGAATCAGGTGCAGAGATGAAATTGAAGAGAAGTTTGAAGGGAGAAGGGAGAGACGCGTCATTCTATCTGAGTAAAGGGAAAATAAAACTGAGTGAAGGCTGGGCAGCTCGTTTTACGGCCGGCAGCGGCTGCCAAAGATGCTGGGCCTCGAATCCATGCAGCTGTCTAAACATGTTAAGACAAGGTCGATAAATTGCAGTTATCAGTATATGGTATGAATCGACGTGACTGAAGTTCCCGGCGAGGTAATTGCTTCTGAACGTCAAACACTGGATATCAGGGATTAACATAATTACAATCATGGCTCAGAGGAATATAAGATATCATAAAGCAAGAAAGCCCGTAGGATTCATACGAAAAGCTTGATGGTAATAATGGTATATGCTAACCATCGCTTCAAAATTGATAGTTGTTATATATAGGAGATACTAGAAGAAATAGAAACACCTAGTAGATATCCCGGGGGGAGTGATGATAGTAGATAGTAGCGGATAGTATAGAAGGTAGCGATACTAGCAGATACTAGAGAAAGTATGGATGCTTGTAGATATTTGAAGTGCCGATTTGAAAGACACTTGTTCCGCATATTTATGATACTGTCATCTCCGGGACGCCGGATACACAACTTGAGGTGCCGACTAGTAGAGATATCATAACACACAAGCAGTTGTTCTGGGTGGCATCAAAGTTGAGATTCAGTAAAAAGGGAACCGTATTTCATTCATTAT|||||111|WARNING_TRANSCRIPT_NO_START_CODON,TGCATAATGTTTGGGACGCGGTGAATAATTCGAGAAGATTTGGTGTCGGTGATGGCTGGCTGATGGTGAAGTCTTTTTGTTGTCGGTGATTGGGTTATAATAGATGGGATATACACGGTTCTTGAAGTTGGTTGGGTAAAGAAAAGCATCATGGGACGTCGTGATGAATGGCATTATATAGGACTGGAAATGATTTCTTTGATGATTTCTTATAAAATACTTCTAGTAACGCAGTTTTCTTCTAGCATCGCTGCTTTCTTCTGGTATCACTACCTGTTTCTATCATACAATGGCGAAAGCTTACATCGACGTTATTTAAATAAAACTGAACTGGATTCTAACCAGCCGCCAGAGCCCTCAGGTTGTCTATAACTAGTTGCAATAATGAATGCATAGACAAATGCCGCGCCTCCATCGAAGCCAACAACTCATTAGAGAGCTTTTGGCGGAATGAACCATGTTTTTTATGCTACATGCTTCCAGTATCGAGATTCTCTCCCGGTATCAGTCAACGTTCGACATCTAGTTAACTTTGACTACTAGATAGCTACGCTCTGAAGGGTATAAAAGGGGTTGAACTTCTGTGGTTTATGAGTTGATTAAGCAGTTAATTCCTGCTACCAAATTTTGGCAATTTTGTAGATTACAAAAACTGAAAACAATGCAGCAAATCAGGCATTCAGGCAAACAGGCATCTTTGTTGATGCCTTAAAATTTGACTATATATAGGGCTTTATTTCATCGTCCGCCCATCTTCTTTTCTTTTTCTTCCTTCTCTTGACATTTCCCTCGATCGGCGCGGAAATATGAGTGCCAATCTGGTCGCCATATTCATGCTGATAGTAAGGCAGGTGCAGGTCCTCTCGTTTTTGCCATCGTGTCGCCATGGCGGAAGGAACAATGGAAGGAGCAGTCCACCTCGCTCGTTCTGCGAGTGGCTTTTACCACAGTCGCCTCTCTCACCGTCGTTTCTTGTCCTCTCTCTCTTTTACTTCTTCTCCCTAGTGAGGCTGTCGCCGTCGCCGTCGATTTTGTTCCCTGGCCACTTATATCTGCTCTTAAGCAAAACCGTCTCTATCTTCGTCAGTCGTTACGGCTTGTCTTCGTCGCCATTGGTCTCTGCTCGCTGGTCTCTGGACTACCGGTTCTCAAGCAAAGTCGCCTTTTGTCGGCAGTCTGTTCTCTGAGTATCTCTTTCACTGTTCTCTAGTGAGGCCGCTTTCGTCGCCGTATGCTTTCGTCCCCTGGCTATTTATATCTGTTCCTAATTAACGCTGTTTTAGTCGCTGCTTGTCGCCTTTCTACCATGACGTCTCAGACGATCAATGAAGTATTACTCACAAGCATTTGGACTTGTCTCTCTGCTCGGGCGACCAAGAACGAGCATTATGATGTGGTGTTTGATTCTCAAGCTGCATTGGCGACTGTCTTTAACGCTGCTTCTCTGGAGTTTTGTCCTGGTCTGTTGAGTTCCATGCAAGCGTCGACACCCCCGCCAATCAGTTTCTTCCGACAGCTACCTGTCGACGCCCGTCGCCGTTGGGGTATATATGTAATCGTTCTTAAGAAGACCGGTTCCATCCCGAAAGTCTATATTGGCTCGAGCACTAATAGGCGCGGTGGCATTGAAAAGCGGTTCTACAGCTACAGTCGACTTCCTAATGACTATAATGTGGTTATTCCTCAGCTGGTAAGGAAGGCTGTCGCCGACAACTACGAGATTACGCATAAAGGTATCCTTGTATGGCAAACGGTTCCCACTGCCGGCGACATTCCGCGACAGCGACTACTTCTTGTCGCTATAGAGGCAACCCTTAGCTTCTATTTCTGGACAATGGTATCAAGAACGAAGGATTACCATATGGAGGACTGCTGCCCTTGGCCACGAGATTCATTCACGTATCACGGACTATGCACCCATAGCCCATTGAGAGAGGCTGTCCGTGGCGACTTTAATCTGTCTCCAGAACAGTTGGAGTTAATCGCCGCCGACAAGGGGGAACTGCACAGACAGAAATATCGTGAAAAATATGCTAAGCTCATGTCAGATGTGGACACAGCCTCGAAAGTCAGGGAACAGAAAAAACGATACCAGCTTGCCATAACCCCCGAGACCAAGGAGAAGAAACAATAAGCAACAGCGTAAGAAATATGCCAGTATGACCAAGGAATCGCGACAAGAATTGATCGCCAGGACGGCGAGGAACGGGACCAAGCGACGTGAAGAAAAGCGATACTATTGTGCCCCTTGTGGTTTCTCTTTCACAGGTCCCAAGAAACTGGCTATACATAAGACCAGCAAGCGTCACAAGAATAAAGTCGCCAAAGTTGAGGCAAGTCTTACGTTCAAATATCGCTGCGATCTCTGTGAATTTACTTGCGTCGGGACCGGAGAGCTGGCAAAGCACAAGGAGGGCAAGCGTCACTTGCGGAAGGTGGCCAAGGCCCGGGCTATCGCCAAGGGGGACATCAGCACCAAGGACAGCGTCATTGTCATCGAGGATAGCGACGTTGATATCGAGAACAGCGACGTTGAAATCGAGGACAGCGACGTTGACATTGAGGACGGTGTCATTTACATCGACGATGACGATACCGACGCGAACATGAAGTTGTAGTCGCCATAAACTGTTACTGTCTTGCCAACATGTTCTTGATCTGCTAGTCGCGTCTATTTTCTTTTCAAGTTACCTATGTAATTGTGCCATGTGTTTCCTGGCATTCATTTGTTTCGAGTTTCTTCATTTCGTCGCCGCCGGCAACTATTGCTAGCTACTAATAATACATGTTGTTTGAGATGTTTCTATTACATTATTACCTGTTGCCCCCCGAGAACAGCCATAAGGCTGAAAGCAGTTTAGAAAATGATCAGATTTTCTCCCACCTGCATGTTATCAATTACGGTGACATTCTACAGTGCTTGTTGTTTGCACCTAAAAAACTTGTAGGACAAGGTGAATGTTTAATTAAAACTTCTTGATAACTAATCGCACCTTTGTAGCGACTTATAGGATAAGTAACGCGACTACCTTGTATCGAAACCGAACTCCAATGTCCTGATCCATGATTCCCTAGGATCCTCCCGCCAGCAAATTCCATTAATGCCCTCGTCACGAAGAGATCTCCGTGATCTGTTGCCTGCTAGTACTTTAACCAAACCCCAATGCTCTGTATTAATGAATCCCAAACCCCCAGCCAGAAATCAATTCATGTCCTCGTCGACAAGGCTCCTTTATAAGTTGCTCCCGTCTTGCCAAGGTTCACTTGTTCTCGTCCAGCGCTGTCACGCCAAAGGCTTTAGAGATTACGACCATAAATTTCCGCATCTCTTCCCGATGCTTCTTCTCCTCCTCCCGGGTTTTTTTTGTCCTCCTCCCAATGTTCTTTCATCTCCCCCCAGTGTTTCTTCTCTCCCTCCCAGTACTTTCTCATCTCCTCCCTGAGTTCCTTGTTCTTTCTTCCTTCTTCGCGAGTTTCAACTTCCATGGCGGCCACCTTCTCGACCAGAACTCCCAGACTATTCTTGTCCTTCTCCCAGAGTGCCGCCTTGTGTCTCATCTCCCATAATGGGGGTTTTTCTATAACCTCCACCACCTTGGCAATGTCGAATTCTTCTTCAGTAGTGGATTGGCGTGGACGCTTGTCAAGGGGCTGATCGCCAGGGGGTTTCAACGACGTAGCGCGTTTGCCTTTTGCGTTTCGGGGTCTTGGGACTACTTCGTCTTCAGAGGAATCCTCTTTGGAAGCCTCTCCTTCAGCTGTGTCTTCAGTGATGGATTCTTCTTTGTCGCTATAGGAGCTCTCCTCGTTGTCAGAGCTCGCGTCCTTGAAGAAGCTCGGTTCGTTCGAGGAGGTTGCCTGAACAATGTCTTTGTTCCGAGCTTTTTCGGCAGCGGCGATATCCAGGTTCAATGCCTCCATGTGTTTTCTACCTTCTGTCAGTAAGAGAGCGTGCCATGGTTGTCTCGTCCACAATCCCTTACCTGTTGACTGCGAGCTGCTTACAACGTTCCTTCTTGAATTCAATAGCTTTCTTCAGGAGTTGCTCGAATGGCTCCATCTTGATCGCCTCTATCACGGCGTTCTCGGTAGCAGCCTCTCCAATCCTGTGGTGGGTTTTTTTAAACTTAGCAGGAGGAGCGTGAAACAAAATGAGAGGTGAAGAAGGGAAAGGATAGAAAACCGTTTGAAGAAGAATTGAAGAGGTTAATAAGGATTGACTCATGTGATTACGCAATGATTGTAGGCAAACCGAAGGAGTGGTGGTATAAAGGGGTGACAACTGGTCACAGCTGCCAGGGGTATCAAACCCGTTATTCATTCGAAGTATTAGTTAGTAGTAAATGTGAGTAGTCAGTAAATGCTAGAGAAGGTATCAATGTTAGCGGATAGCTACCTAGAATTTTATGAGATGATGAGTGAAGACAATTCTTCTGCACTTCAATTCAGTCACTGCGGTCATATTAAAAAGATCGAAAGATATCGTAATACAAAGAGATGTCTTGGTCAACACTAACTTAGGATACCATAACACAATCCTTTGAAGATTGCTAATTTGACTCAATCTCCACTATCATTTCATTCTCGTCATCTCAAATCAGACGTAATCAAGCCCTCCCTCTCAATCCGGCTAACCAGTTCCCCAAAGAACGGGATATCGTGAATGCGGCTCATAATCTAGCCCCTTACCCAGCCCTATACATCGCAAATATGGTCAGCAAACCGAAGTAACAAGATGAAAGCGGAAGAAAAACCCACTTCATGTTTGCGTAAATCTTTCGTTTACCAAAATAGTCGTAGATGTCGTCATCTATCGGGTCGAAAATCCTCATTCGTGGCTGTCATTGTCGCTTTCGTCAATGACTTCAATTGGCAGCGGAATACCTGCCGTGTTTGCGAAGGCAGTCATAAACTGACGCATCTCGGAAATGAAGCCGTCGAGTTTTGGTGCTGGCTGCATCGATCTTTGCCTCGTTTCTCATCGCAGTTTCTTTGGCAATCTTCACATCCTCCTTCATTTGGAGAAGTTCGGAGCTCGTCATTCGCGGCTTTTCGGCTGTTGTCGGGGCGGACTTGGTAGCATCAGCAAAGCGTTGGATGGGGAGGGATGACTTGACGCCAGCGACTACGTGGTCGATATCAAAAGCACCCTTGTCGGTTGCTCGTCGTGTACGTTTAGGTTCGATGGCCGGATTGTCAGAGAGTGCTCGACCACGTTTGGCTTCCTTGAGAGATACCCTCTGCTTTACCTGTCCCACCGGGTCAAGGAGGGCCACCTGTTTTCCTGCGCCGGAAGCGATATCTTCTTCGTCCTTAATTCGAATTGTCGCGGTATTGGTGGTTACGGCTGACTGGCTAATCAAGGCCTGTCTAGTAGGTGGGATCTTGGGTGAGGGTGTTTGTGGCTGTGGTAGAGGTGCCTTCTGCGCTCCTGATCGCCCCCCAATACACTTCCGAAGAGTTGATGATATCGGTGTGACCGAAACGATCATGAATCAATTGGAGGTATTTTTGAGGCAACATAAGGTATATCGATGACAAGATGAGATAAATGGGCCTCGACAATCCTTCAAGGCCAGAGGAATCGAACGCTCGCATGGTCGCCTGGTATAATTTGTGGGAAGCAGCAGTCCACGTCGTAGAGTAGTAGTCGTGGCTTCGCAGATATCCGATCATTTCCTCTTGT
