## Supplementary Material 7 Table 14B for "Whole-Genome Sequencing and Comparative Genomic Analysis of Potential Biotechnological Strains of Trichoderma harzianum, Trichoderma atroviride*, and* Trichoderma reesei" (part 33 of 160)

### Sheet: Th0179_II (continued)
#CHROM	POS	ID	REF	ALT	QUAL	FILTER	INFO	FORMAT	input.bam
CGTGAGTCTCGAGTGTGATTGCCTGTGACCAATATGTGCTGAGACATTGTATTCCATATTTGTACCTTGGATCATCCCGCACAAGGTTGAGATCCTTCACGTCAAATTTGATGACCTTCTTCTCCTCAGTCTTTGCGGCTGACATTTTCAACCGTCTTGGATCGGTGGAAGGTTGCCAAGAGGCGCGTGAATCAGGTGCAGAGATGAAATTGAAGAGAAGTTTGAAGGGAGAAGGGAGAGACGCGTCATTCTATCTGAGTAAAGGGAAAATAAAACTGAGTGAAGGCTGGGCAGCTCGTTTTACGGCCGGCAGCGGCTGCCAAAGATGCTGGGCCTCGAATCCATGCAGCTGTCTAAACATGTTAAGACAAGGTCGATAAATTGCAGTTATCAGTATATGGTATGAATCGACGTGACTGAAGTTCCCGGCGAGGTAATTGCTTCTGAACGTCAAACACTGGATATCAGGGATTAACATAATTACAATCATGGCTCAGAGGAATATAAGATATCATAAAGCAAGAAAGCCCGTAGGATTCATACGAAAAGCTTGATGGTAATAATGGTATATGCTAACCATCGCTTCAAAATTGATAGTTGTTATATATAGGAGATACTAGAAGAAATAGAAACACCTAGTAGATATCCCGGGGGGAGTGATGATAGTAGATAGTAGCGGATAGTATAGAAGGTAGCGATACTAGCAGATACTAGAGAAAGTATGGATGCTTGTAGATATTTGAAGTGCCGATTTGAAAGACACTTGTTCCGCATATTTATGATACTGTCATCTCCGGGACGCCGGATACACAACTTGAGGTGCCGACTAGTAGAGATATCATAACACACAAGCAGTTGTTCTGGGTGGCATCAAAGTTGAGATTCAGTAAAAAGGGAACCGTATTTCATTCATTAT|upstream_gene_variant|MODIFIER|TRIREDRAFT_122774|gene-TRIREDRAFT_122774|transcript|XM_006966859.1|protein_coding||c.-1533delGinsTGCATAATGTTTGGGACGCGGTGAATAATTCGAGAAGATTTGGTGTCGGTGATGGCTGGCTGATGGTGAAGTCTTTTTGTTGTCGGTGATTGGGTTATAATAGATGGGATATACACGGTTCTTGAAGTTGGTTGGGTAAAGAAAAGCATCATGGGACGTCGTGATGAATGGCATTATATAGGACTGGAAATGATTTCTTTGATGATTTCTTATAAAATACTTCTAGTAACGCAGTTTTCTTCTAGCATCGCTGCTTTCTTCTGGTATCACTACCTGTTTCTATCATACAATGGCGAAAGCTTACATCGACGTTATTTAAATAAAACTGAACTGGATTCTAACCAGCCGCCAGAGCCCTCAGGTTGTCTATAACTAGTTGCAATAATGAATGCATAGACAAATGCCGCGCCTCCATCGAAGCCAACAACTCATTAGAGAGCTTTTGGCGGAATGAACCATGTTTTTTATGCTACATGCTTCCAGTATCGAGATTCTCTCCCGGTATCAGTCAACGTTCGACATCTAGTTAACTTTGACTACTAGATAGCTACGCTCTGAAGGGTATAAAAGGGGTTGAACTTCTGTGGTTTATGAGTTGATTAAGCAGTTAATTCCTGCTACCAAATTTTGGCAATTTTGTAGATTACAAAAACTGAAAACAATGCAGCAAATCAGGCATTCAGGCAAACAGGCATCTTTGTTGATGCCTTAAAATTTGACTATATATAGGGCTTTATTTCATCGTCCGCCCATCTTCTTTTCTTTTTCTTCCTTCTCTTGACATTTCCCTCGATCGGCGCGGAAATATGAGTGCCAATCTGGTCGCCATATTCATGCTGATAGTAAGGCAGGTGCAGGTCCTCTCGTTTTTGCCATCGTGTCGCCATGGCGGAAGGAACAATGGAAGGAGCAGTCCACCTCGCTCGTTCTGCGAGTGGCTTTTACCACAGTCGCCTCTCTCACCGTCGTTTCTTGTCCTCTCTCTCTTTTACTTCTTCTCCCTAGTGAGGCTGTCGCCGTCGCCGTCGATTTTGTTCCCTGGCCACTTATATCTGCTCTTAAGCAAAACCGTCTCTATCTTCGTCAGTCGTTACGGCTTGTCTTCGTCGCCATTGGTCTCTGCTCGCTGGTCTCTGGACTACCGGTTCTCAAGCAAAGTCGCCTTTTGTCGGCAGTCTGTTCTCTGAGTATCTCTTTCACTGTTCTCTAGTGAGGCCGCTTTCGTCGCCGTATGCTTTCGTCCCCTGGCTATTTATATCTGTTCCTAATTAACGCTGTTTTAGTCGCTGCTTGTCGCCTTTCTACCATGACGTCTCAGACGATCAATGAAGTATTACTCACAAGCATTTGGACTTGTCTCTCTGCTCGGGCGACCAAGAACGAGCATTATGATGTGGTGTTTGATTCTCAAGCTGCATTGGCGACTGTCTTTAACGCTGCTTCTCTGGAGTTTTGTCCTGGTCTGTTGAGTTCCATGCAAGCGTCGACACCCCCGCCAATCAGTTTCTTCCGACAGCTACCTGTCGACGCCCGTCGCCGTTGGGGTATATATGTAATCGTTCTTAAGAAGACCGGTTCCATCCCGAAAGTCTATATTGGCTCGAGCACTAATAGGCGCGGTGGCATTGAAAAGCGGTTCTACAGCTACAGTCGACTTCCTAATGACTATAATGTGGTTATTCCTCAGCTGGTAAGGAAGGCTGTCGCCGACAACTACGAGATTACGCATAAAGGTATCCTTGTATGGCAAACGGTTCCCACTGCCGGCGACATTCCGCGACAGCGACTACTTCTTGTCGCTATAGAGGCAACCCTTAGCTTCTATTTCTGGACAATGGTATCAAGAACGAAGGATTACCATATGGAGGACTGCTGCCCTTGGCCACGAGATTCATTCACGTATCACGGACTATGCACCCATAGCCCATTGAGAGAGGCTGTCCGTGGCGACTTTAATCTGTCTCCAGAACAGTTGGAGTTAATCGCCGCCGACAAGGGGGAACTGCACAGACAGAAATATCGTGAAAAATATGCTAAGCTCATGTCAGATGTGGACACAGCCTCGAAAGTCAGGGAACAGAAAAAACGATACCAGCTTGCCATAACCCCCGAGACCAAGGAGAAGAAACAATAAGCAACAGCGTAAGAAATATGCCAGTATGACCAAGGAATCGCGACAAGAATTGATCGCCAGGACGGCGAGGAACGGGACCAAGCGACGTGAAGAAAAGCGATACTATTGTGCCCCTTGTGGTTTCTCTTTCACAGGTCCCAAGAAACTGGCTATACATAAGACCAGCAAGCGTCACAAGAATAAAGTCGCCAAAGTTGAGGCAAGTCTTACGTTCAAATATCGCTGCGATCTCTGTGAATTTACTTGCGTCGGGACCGGAGAGCTGGCAAAGCACAAGGAGGGCAAGCGTCACTTGCGGAAGGTGGCCAAGGCCCGGGCTATCGCCAAGGGGGACATCAGCACCAAGGACAGCGTCATTGTCATCGAGGATAGCGACGTTGATATCGAGAACAGCGACGTTGAAATCGAGGACAGCGACGTTGACATTGAGGACGGTGTCATTTACATCGACGATGACGATACCGACGCGAACATGAAGTTGTAGTCGCCATAAACTGTTACTGTCTTGCCAACATGTTCTTGATCTGCTAGTCGCGTCTATTTTCTTTTCAAGTTACCTATGTAATTGTGCCATGTGTTTCCTGGCATTCATTTGTTTCGAGTTTCTTCATTTCGTCGCCGCCGGCAACTATTGCTAGCTACTAATAATACATGTTGTTTGAGATGTTTCTATTACATTATTACCTGTTGCCCCCCGAGAACAGCCATAAGGCTGAAAGCAGTTTAGAAAATGATCAGATTTTCTCCCACCTGCATGTTATCAATTACGGTGACATTCTACAGTGCTTGTTGTTTGCACCTAAAAAACTTGTAGGACAAGGTGAATGTTTAATTAAAACTTCTTGATAACTAATCGCACCTTTGTAGCGACTTATAGGATAAGTAACGCGACTACCTTGTATCGAAACCGAACTCCAATGTCCTGATCCATGATTCCCTAGGATCCTCCCGCCAGCAAATTCCATTAATGCCCTCGTCACGAAGAGATCTCCGTGATCTGTTGCCTGCTAGTACTTTAACCAAACCCCAATGCTCTGTATTAATGAATCCCAAACCCCCAGCCAGAAATCAATTCATGTCCTCGTCGACAAGGCTCCTTTATAAGTTGCTCCCGTCTTGCCAAGGTTCACTTGTTCTCGTCCAGCGCTGTCACGCCAAAGGCTTTAGAGATTACGACCATAAATTTCCGCATCTCTTCCCGATGCTTCTTCTCCTCCTCCCGGGTTTTTTTTGTCCTCCTCCCAATGTTCTTTCATCTCCCCCCAGTGTTTCTTCTCTCCCTCCCAGTACTTTCTCATCTCCTCCCTGAGTTCCTTGTTCTTTCTTCCTTCTTCGCGAGTTTCAACTTCCATGGCGGCCACCTTCTCGACCAGAACTCCCAGACTATTCTTGTCCTTCTCCCAGAGTGCCGCCTTGTGTCTCATCTCCCATAATGGGGGTTTTTCTATAACCTCCACCACCTTGGCAATGTCGAATTCTTCTTCAGTAGTGGATTGGCGTGGACGCTTGTCAAGGGGCTGATCGCCAGGGGGTTTCAACGACGTAGCGCGTTTGCCTTTTGCGTTTCGGGGTCTTGGGACTACTTCGTCTTCAGAGGAATCCTCTTTGGAAGCCTCTCCTTCAGCTGTGTCTTCAGTGATGGATTCTTCTTTGTCGCTATAGGAGCTCTCCTCGTTGTCAGAGCTCGCGTCCTTGAAGAAGCTCGGTTCGTTCGAGGAGGTTGCCTGAACAATGTCTTTGTTCCGAGCTTTTTCGGCAGCGGCGATATCCAGGTTCAATGCCTCCATGTGTTTTCTACCTTCTGTCAGTAAGAGAGCGTGCCATGGTTGTCTCGTCCACAATCCCTTACCTGTTGACTGCGAGCTGCTTACAACGTTCCTTCTTGAATTCAATAGCTTTCTTCAGGAGTTGCTCGAATGGCTCCATCTTGATCGCCTCTATCACGGCGTTCTCGGTAGCAGCCTCTCCAATCCTGTGGTGGGTTTTTTTAAACTTAGCAGGAGGAGCGTGAAACAAAATGAGAGGTGAAGAAGGGAAAGGATAGAAAACCGTTTGAAGAAGAATTGAAGAGGTTAATAAGGATTGACTCATGTGATTACGCAATGATTGTAGGCAAACCGAAGGAGTGGTGGTATAAAGGGGTGACAACTGGTCACAGCTGCCAGGGGTATCAAACCCGTTATTCATTCGAAGTATTAGTTAGTAGTAAATGTGAGTAGTCAGTAAATGCTAGAGAAGGTATCAATGTTAGCGGATAGCTACCTAGAATTTTATGAGATGATGAGTGAAGACAATTCTTCTGCACTTCAATTCAGTCACTGCGGTCATATTAAAAAGATCGAAAGATATCGTAATACAAAGAGATGTCTTGGTCAACACTAACTTAGGATACCATAACACAATCCTTTGAAGATTGCTAATTTGACTCAATCTCCACTATCATTTCATTCTCGTCATCTCAAATCAGACGTAATCAAGCCCTCCCTCTCAATCCGGCTAACCAGTTCCCCAAAGAACGGGATATCGTGAATGCGGCTCATAATCTAGCCCCTTACCCAGCCCTATACATCGCAAATATGGTCAGCAAACCGAAGTAACAAGATGAAAGCGGAAGAAAAACCCACTTCATGTTTGCGTAAATCTTTCGTTTACCAAAATAGTCGTAGATGTCGTCATCTATCGGGTCGAAAATCCTCATTCGTGGCTGTCATTGTCGCTTTCGTCAATGACTTCAATTGGCAGCGGAATACCTGCCGTGTTTGCGAAGGCAGTCATAAACTGACGCATCTCGGAAATGAAGCCGTCGAGTTTTGGTGCTGGCTGCATCGATCTTTGCCTCGTTTCTCATCGCAGTTTCTTTGGCAATCTTCACATCCTCCTTCATTTGGAGAAGTTCGGAGCTCGTCATTCGCGGCTTTTCGGCTGTTGTCGGGGCGGACTTGGTAGCATCAGCAAAGCGTTGGATGGGGAGGGATGACTTGACGCCAGCGACTACGTGGTCGATATCAAAAGCACCCTTGTCGGTTGCTCGTCGTGTACGTTTAGGTTCGATGGCCGGATTGTCAGAGAGTGCTCGACCACGTTTGGCTTCCTTGAGAGATACCCTCTGCTTTACCTGTCCCACCGGGTCAAGGAGGGCCACCTGTTTTCCTGCGCCGGAAGCGATATCTTCTTCGTCCTTAATTCGAATTGTCGCGGTATTGGTGGTTACGGCTGACTGGCTAATCAAGGCCTGTCTAGTAGGTGGGATCTTGGGTGAGGGTGTTTGTGGCTGTGGTAGAGGTGCCTTCTGCGCTCCTGATCGCCCCCCAATACACTTCCGAAGAGTTGATGATATCGGTGTGACCGAAACGATCATGAATCAATTGGAGGTATTTTTGAGGCAACATAAGGTATATCGATGACAAGATGAGATAAATGGGCCTCGACAATCCTTCAAGGCCAGAGGAATCGAACGCTCGCATGGTCGCCTGGTATAATTTGTGGGAAGCAGCAGTCCACGTCGTAGAGTAGTAGTCGTGGCTTCGCAGATATCCGATCATTTCCTCTTGTTCGTGAGTCTCGAGTGTGATTGCCTGTGACCAATATGTGCTGAGACATTGTATTCCATATTTGTACCTTGGATCATCCCGCACAAGGTTGAGATCCTTCACGTCAAATTTGATGACCTTCTTCTCCTCAGTCTTTGCGGCTGACATTTTCAACCGTCTTGGATCGGTGGAAGGTTGCCAAGAGGCGCGTGAATCAGGTGCAGAGATGAAATTGAAGAGAAGTTTGAAGGGAGAAGGGAGAGACGCGTCATTCTATCTGAGTAAAGGGAAAATAAAACTGAGTGAAGGCTGGGCAGCTCGTTTTACGGCCGGCAGCGGCTGCCAAAGATGCTGGGCCTCGAATCCATGCAGCTGTCTAAACATGTTAAGACAAGGTCGATAAATTGCAGTTATCAGTATATGGTATGAATCGACGTGACTGAAGTTCCCGGCGAGGTAATTGCTTCTGAACGTCAAACACTGGATATCAGGGATTAACATAATTACAATCATGGCTCAGAGGAATATAAGATATCATAAAGCAAGAAAGCCCGTAGGATTCATACGAAAAGCTTGATGGTAATAATGGTATATGCTAACCATCGCTTCAAAATTGATAGTTGTTATATATAGGAGATACTAGAAGAAATAGAAACACCTAGTAGATATCCCGGGGGGAGTGATGATAGTAGATAGTAGCGGATAGTATAGAAGGTAGCGATACTAGCAGATACTAGAGAAAGTATGGATGCTTGTAGATATTTGAAGTGCCGATTTGAAAGACACTTGTTCCGCATATTTATGATACTGTCATCTCCGGGACGCCGGATACACAACTTGAGGTGCCGACTAGTAGAGATATCATAACACACAAGCAGTTGTTCTGGGTGGCATCAAAGTTGAGATTCAGTAAAAAGGGAACCGTATTTCATTCATTAT|||||111|WARNING_TRANSCRIPT_NO_START_CODON,TGCATAATGTTTGGGACGCGGTGAATAATTCGAGAAGATTTGGTGTCGGTGATGGCTGGCTGATGGTGAAGTCTTTTTGTTGTCGGTGATTGGGTTATAATAGATGGGATATACACGGTTCTTGAAGTTGGTTGGGTAAAGAAAAGCATCATGGGACGTCGTGATGAATGGCATTATATAGGACTGGAAATGATTTCTTTGATGATTTCTTATAAAATACTTCTAGTAACGCAGTTTTCTTCTAGCATCGCTGCTTTCTTCTGGTATCACTACCTGTTTCTATCATACAATGGCGAAAGCTTACATCGACGTTATTTAAATAAAACTGAACTGGATTCTAACCAGCCGCCAGAGCCCTCAGGTTGTCTATAACTAGTTGCAATAATGAATGCATAGACAAATGCCGCGCCTCCATCGAAGCCAACAACTCATTAGAGAGCTTTTGGCGGAATGAACCATGTTTTTTATGCTACATGCTTCCAGTATCGAGATTCTCTCCCGGTATCAGTCAACGTTCGACATCTAGTTAACTTTGACTACTAGATAGCTACGCTCTGAAGGGTATAAAAGGGGTTGAACTTCTGTGGTTTATGAGTTGATTAAGCAGTTAATTCCTGCTACCAAATTTTGGCAATTTTGTAGATTACAAAAACTGAAAACAATGCAGCAAATCAGGCATTCAGGCAAACAGGCATCTTTGTTGATGCCTTAAAATTTGACTATATATAGGGCTTTATTTCATCGTCCGCCCATCTTCTTTTCTTTTTCTTCCTTCTCTTGACATTTCCCTCGATCGGCGCGGAAATATGAGTGCCAATCTGGTCGCCATATTCATGCTGATAGTAAGGCAGGTGCAGGTCCTCTCGTTTTTGCCATCGTGTCGCCATGGCGGAAGGAACAATGGAAGGAGCAGTCCACCTCGCTCGTTCTGCGAGTGGCTTTTACCACAGTCGCCTCTCTCACCGTCGTTTCTTGTCCTCTCTCTCTTTTACTTCTTCTCCCTAGTGAGGCTGTCGCCGTCGCCGTCGATTTTGTTCCCTGGCCACTTATATCTGCTCTTAAGCAAAACCGTCTCTATCTTCGTCAGTCGTTACGGCTTGTCTTCGTCGCCATTGGTCTCTGCTCGCTGGTCTCTGGACTACCGGTTCTCAAGCAAAGTCGCCTTTTGTCGGCAGTCTGTTCTCTGAGTATCTCTTTCACTGTTCTCTAGTGAGGCCGCTTTCGTCGCCGTATGCTTTCGTCCCCTGGCTATTTATATCTGTTCCTAATTAACGCTGTTTTAGTCGCTGCTTGTCGCCTTTCTACCATGACGTCTCAGACGATCAATGAAGTATTACTCACAAGCATTTGGACTTGTCTCTCTGCTCGGGCGACCAAGAACGAGCATTATGATGTGGTGTTTGATTCTCAAGCTGCATTGGCGACTGTCTTTAACGCTGCTTCTCTGGAGTTTTGTCCTGGTCTGTTGAGTTCCATGCAAGCGTCGACACCCCCGCCAATCAGTTTCTTCCGACAGCTACCTGTCGACGCCCGTCGCCGTTGGGGTATATATGTAATCGTTCTTAAGAAGACCGGTTCCATCCCGAAAGTCTATATTGGCTCGAGCACTAATAGGCGCGGTGGCATTGAAAAGCGGTTCTACAGCTACAGTCGACTTCCTAATGACTATAATGTGGTTATTCCTCAGCTGGTAAGGAAGGCTGTCGCCGACAACTACGAGATTACGCATAAAGGTATCCTTGTATGGCAAACGGTTCCCACTGCCGGCGACATTCCGCGACAGCGACTACTTCTTGTCGCTATAGAGGCAACCCTTAGCTTCTATTTCTGGACAATGGTATCAAGAACGAAGGATTACCATATGGAGGACTGCTGCCCTTGGCCACGAGATTCATTCACGTATCACGGACTATGCACCCATAGCCCATTGAGAGAGGCTGTCCGTGGCGACTTTAATCTGTCTCCAGAACAGTTGGAGTTAATCGCCGCCGACAAGGGGGAACTGCACAGACAGAAATATCGTGAAAAATATGCTAAGCTCATGTCAGATGTGGACACAGCCTCGAAAGTCAGGGAACAGAAAAAACGATACCAGCTTGCCATAACCCCCGAGACCAAGGAGAAGAAACAATAAGCAACAGCGTAAGAAATATGCCAGTATGACCAAGGAATCGCGACAAGAATTGATCGCCAGGACGGCGAGGAACGGGACCAAGCGACGTGAAGAAAAGCGATACTATTGTGCCCCTTGTGGTTTCTCTTTCACAGGTCCCAAGAAACTGGCTATACATAAGACCAGCAAGCGTCACAAGAATAAAGTCGCCAAAGTTGAGGCAAGTCTTACGTTCAAATATCGCTGCGATCTCTGTGAATTTACTTGCGTCGGGACCGGAGAGCTGGCAAAGCACAAGGAGGGCAAGCGTCACTTGCGGAAGGTGGCCAAGGCCCGGGCTATCGCCAAGGGGGACATCAGCACCAAGGACAGCGTCATTGTCATCGAGGATAGCGACGTTGATATCGAGAACAGCGACGTTGAAATCGAGGACAGCGACGTTGACATTGAGGACGGTGTCATTTACATCGACGATGACGATACCGACGCGAACATGAAGTTGTAGTCGCCATAAACTGTTACTGTCTTGCCAACATGTTCTTGATCTGCTAGTCGCGTCTATTTTCTTTTCAAGTTACCTATGTAATTGTGCCATGTGTTTCCTGGCATTCATTTGTTTCGAGTTTCTTCATTTCGTCGCCGCCGGCAACTATTGCTAGCTACTAATAATACATGTTGTTTGAGATGTTTCTATTACATTATTACCTGTTGCCCCCCGAGAACAGCCATAAGGCTGAAAGCAGTTTAGAAAATGATCAGATTTTCTCCCACCTGCATGTTATCAATTACGGTGACATTCTACAGTGCTTGTTGTTTGCACCTAAAAAACTTGTAGGACAAGGTGAATGTTTAATTAAAACTTCTTGATAACTAATCGCACCTTTGTAGCGACTTATAGGATAAGTAACGCGACTACCTTGTATCGAAACCGAACTCCAATGTCCTGATCCATGATTCCCTAGGATCCTCCCGCCAGCAAATTCCATTAATGCCCTCGTCACGAAGAGATCTCCGTGATCTGTTGCCTGCTAGTACTTTAACCAAACCCCAATGCTCTGTATTAATGAATCCCAAACCCCCAGCCAGAAATCAATTCATGTCCTCGTCGACAAGGCTCCTTTATAAGTTGCTCCCGTCTTGCCAAGGTTCACTTGTTCTCGTCCAGCGCTGTCACGCCAAAGGCTTTAGAGATTACGACCATAAATTTCCGCATCTCTTCCCGATGCTTCTTCTCCTCCTCCCGGGTTTTTTTTGTCCTCCTCCCAATGTTCTTTCATCTCCCCCCAGTGTTTCTTCTCTCCCTCCCAGTACTTTCTCATCTCCTCCCTGAGTTCCTTGTTCTTTCTTCCTTCTTCGCGAGTTTCAACTTCCATGGCGGCCACCTTCTCGACCAGAACTCCCAGACTATTCTTGTCCTTCTCCCAGAGTGCCGCCTTGTGTCTCATCTCCCATAATGGGGGTTTTTCTATAACCTCCACCACCTTGGCAATGTCGAATTCTTCTTCAGTAGTGGATTGGCGTGGACGCTTGTCAAGGGGCTGATCGCCAGGGGGTTTCAACGACGTAGCGCGTTTGCCTTTTGCGTTTCGGGGTCTTGGGACTACTTCGTCTTCAGAGGAATCCTCTTTGGAAGCCTCTCCTTCAGCTGTGTCTTCAGTGATGGATTCTTCTTTGTCGCTATAGGAGCTCTCCTCGTTGTCAGAGCTCGCGTCCTTGAAGAAGCTCGGTTCGTTCGAGGAGGTTGCCTGAACAATGTCTTTGTTCCGAGCTTTTTCGGCAGCGGCGATATCCAGGTTCAATGCCTCCATGTGTTTTCTACCTTCTGTCAGTAAGAGAGCGTGCCATGGTTGTCTCGTCCACAATCCCTTACCTGTTGACTGCGAGCTGCTTACAACGTTCCTTCTTGAATTCAATAGCTTTCTTCAGGAGTTGCTCGAATGGCTCCATCTTGATCGCCTCTATCACGGCGTTCTCGGTAGCAGCCTCTCCAATCCTGTGGTGGGTTTTTTTAAACTTAGCAGGAGGAGCGTGAAACAAAATGAGAGGTGAAGAAGGGAAAGGATAGAAAACCGTTTGAAGAAGAATTGAAGAGGTTAATAAGGATTGACTCATGTGATTACGCAATGATTGTAGGCAAACCGAAGGAGTGGTGGTATAAAGGGGTGACAACTGGTCACAGCTGCCAGGGGTATCAAACCCGTTATTCATTCGAAGTATTAGTTAGTAGTAAATGTGAGTAGTCAGTAAATGCTAGAGAAGGTATCAATGTTAGCGGATAGCTACCTAGAATTTTATGAGATGATGAGTGAAGACAATTCTTCTGCACTTCAATTCAGTCACTGCGGTCATATTAAAAAGATCGAAAGATATCGTAATACAAAGAGATGTCTTGGTCAACACTAACTTAGGATACCATAACACAATCCTTTGAAGATTGCTAATTTGACTCAATCTCCACTATCATTTCATTCTCGTCATCTCAAATCAGACGTAATCAAGCCCTCCCTCTCAATCCGGCTAACCAGTTCCCCAAAGAACGGGATATCGTGAATGCGGCTCATAATCTAGCCCCTTACCCAGCCCTATACATCGCAAATATGGTCAGCAAACCGAAGTAACAAGATGAAAGCGGAAGAAAAACCCACTTCATGTTTGCGTAAATCTTTCGTTTACCAAAATAGTCGTAGATGTCGTCATCTATCGGGTCGAAAATCCTCATTCGTGGCTGTCATTGTCGCTTTCGTCAATGACTTCAATTGGCAGCGGAATACCTGCCGTGTTTGCGAAGGCAGTCATAAACTGACGCATCTCGGAAATGAAGCCGTCGAGTTTTGGTGCTGGCTGCATCGATCTTTGCCTCGTTTCTCATCGCAGTTTCTTTGGCAATCTTCACATCCTCCTTCATTTGGAGAAGTTCGGAGCTCGTCATTCGCGGCTTTTCGGCTGTTGTCGGGGCGGACTTGGTAGCATCAGCAAAGCGTTGGATGGGGAGGGATGACTTGACGCCAGCGACTACGTGGTCGATATCAAAAGCACCCTTGTCGGTTGCTCGTCGTGTACGTTTAGGTTCGATGGCCGGATTGTCAGAGAGTGCTCGACCACGTTTGGCTTCCTTGAGAGATACCCTCTGCTTTACCTGTCCCACCGGGTCAAGGAGGGCCACCTGTTTTCCTGCGCCGGAAGCGATATCTTCTTCGTCCTTAATTCGAATTGTCGCGGTATTGGTGGTTACGGCTGACTGGCTAATCAAGGCCTGTCTAGTAGGTGGGATCTTGGGTGAGGGTGTTTGTGGCTGTGGTAGAGGTGCCTTCTGCGCTCCTGATCGCCCCCCAATACACTTCCGAAGAGTTGATGATATCGGTGTGACCGAAACGATCATGAATCAATTGGAGGTATTTTTGAGGCAACATAAGGTATATCGATGACAAGATGAGATAAATGGGCCTCGACAATCCTTCAAGGCCAGAGGAATCGAACGCTCGCATGGTCGCCTGGTATAATTTGTGGGAAGCAGCAGTCCACGTCGTAGAGTAGTAGTCGTGGCTTCGCAGATATCCGATCATTTCCTCTTGTTCGTGAGTCTCGAGTGTGATTGCCTGTGACCAATATGTGCTGAGACATTGTATTCCATATTTGTACCTTGGATCATCCCGCACAAGGTTGAGATCCTTCACGTCAAATTTGATGACCTTCTTCTCCTCAGTCTTTGCGGCTGACATTTTCAACCGTCTTGGATCGGTGGAAGGTTGCCAAGAGGCGCGTGAATCAGGTGCAGAGATGAAATTGAAGAGAAGTTTGAAGGGAGAAGGGAGAGACGCGTCATTCTATCTGAGTAAAGGGAAAATAAAACTGAGTGAAGGCTGGGCAGCTCGTTTTACGGCCGGCAGCGGCTGCCAAAGATGCTGGGCCTCGAATCCATGCAGCTGTCTAAACATGTTAAGACAAGGTCGATAAATTGCAGTTATCAGTATATGGTATGAATCGACGTGACTGAAGTTCCCGGCGAGGTAATTGCTTCTGAACGTCAAACACTGGATATCAGGGATTAACATAATTACAATCATGGCTCAGAGGAATATAAGATATCATAAAGCAAGAAAGCCCGTAGGATTCATACGAAAAGCTTGATGGTAATAATGGTATATGCTAACCATCGCTTCAAAATTGATAGTTGTTATATATAGGAGATACTAGAAGAAATAGAAACACCTAGTAGATATCCCGGGGGGAGTGATGATAGTAGATAGTAGCGGATAGTATAGAAGGTAGCGATACTAGCAGATACTAGAGAAAGTATGGATGCTTGTAGATATTTGAAGTGCCGATTTGAAAGACACTTGTTCCGCATATTTATGATACTGTCATCTCCGGGACGCCGGATACACAACTTGAGGTGCCGACTAGTAGAGATATCATAACACACAAGCAGTTGTTCTGGGTGGCATCAAAGTTGAGATTCAGTAAAAAGGGAACCGTATTTCATTCATTAT|upstream_gene_variant|MODIFIER|TRIREDRAFT_122774|gene-TRIREDRAFT_122774|transcript|XM_006966859.1|protein_coding||c.-1534_-1533insTGCATAATGTTTGGGACGCGGTGAATAATTCGAGAAGATTTGGTGTCGGTGATGGCTGGCTGATGGTGAAGTCTTTTTGTTGTCGGTGATTGGGTTATAATAGATGGGATATACACGGTTCTTGAAGTTGGTTGGGTAAAGAAAAGCATCATGGGACGTCGTGATGAATGGCATTATATAGGACTGGAAATGATTTCTTTGATGATTTCTTATAAAATACTTCTAGTAACGCAGTTTTCTTCTAGCATCGCTGCTTTCTTCTGGTATCACTACCTGTTTCTATCATACAATGGCGAAAGCTTACATCGACGTTATTTAAATAAAACTGAACTGGATTCTAACCAGCCGCCAGAGCCCTCAGGTTGTCTATAACTAGTTGCAATAATGAATGCATAGACAAATGCCGCGCCTCCATCGAAGCCAACAACTCATTAGAGAGCTTTTGGCGGAATGAACCATGTTTTTTATGCTACATGCTTCCAGTATCGAGATTCTCTCCCGGTATCAGTCAACGTTCGACATCTAGTTAACTTTGACTACTAGATAGCTACGCTCTGAAGGGTATAAAAGGGGTTGAACTTCTGTGGTTTATGAGTTGATTAAGCAGTTAATTCCTGCTACCAAATTTTGGCAATTTTGTAGATTACAAAAACTGAAAACAATGCAGCAAATCAGGCATTCAGGCAAACAGGCATCTTTGTTGATGCCTTAAAATTTGACTATATATAGGGCTTTATTTCATCGTCCGCCCATCTTCTTTTCTTTTTCTTCCTTCTCTTGACATTTCCCTCGATCGGCGCGGAAATATGAGTGCCAATCTGGTCGCCATATTCATGCTGATAGTAAGGCAGGTGCAGGTCCTCTCGTTTTTGCCATCGTGTCGCCATGGCGGAAGGAACAATGGAAGGAGCAGTCCACCTCGCTCGTTCTGCGAGTGGCTTTTACCACAGTCGCCTCTCTCACCGTCGTTTCTTGTCCTCTCTCTCTTTTACTTCTTCTCCCTAGTGAGGCTGTCGCCGTCGCCGTCGATTTTGTTCCCTGGCCACTTATATCTGCTCTTAAGCAAAACCGTCTCTATCTTCGTCAGTCGTTACGGCTTGTCTTCGTCGCCATTGGTCTCTGCTCGCTGGTCTCTGGACTACCGGTTCTCAAGCAAAGTCGCCTTTTGTCGGCAGTCTGTTCTCTGAGTATCTCTTTCACTGTTCTCTAGTGAGGCCGCTTTCGTCGCCGTATGCTTTCGTCCCCTGGCTATTTATATCTGTTCCTAATTAACGCTGTTTTAGTCGCTGCTTGTCGCCTTTCTACCATGACGTCTCAGACGATCAATGAAGTATTACTCACAAGCATTTGGACTTGTCTCTCTGCTCGGGCGACCAAGAACGAGCATTATGATGTGGTGTTTGATTCTCAAGCTGCATTGGCGACTGTCTTTAACGCTGCTTCTCTGGAGTTTTGTCCTGGTCTGTTGAGTTCCATGCAAGCGTCGACACCCCCGCCAATCAGTTTCTTCCGACAGCTACCTGTCGACGCCCGTCGCCGTTGGGGTATATATGTAATCGTTCTTAAGAAGACCGGTTCCATCCCGAAAGTCTATATTGGCTCGAGCACTAATAGGCGCGGTGGCATTGAAAAGCGGTTCTACAGCTACAGTCGACTTCCTAATGACTATAATGTGGTTATTCCTCAGCTGGTAAGGAAGGCTGTCGCCGACAACTACGAGATTACGCATAAAGGTATCCTTGTATGGCAAACGGTTCCCACTGCCGGCGACATTCCGCGACAGCGACTACTTCTTGTCGCTATAGAGGCAACCCTTAGCTTCTATTTCTGGACAATGGTATCAAGAACGAAGGATTACCATATGGAGGACTGCTGCCCTTGGCCACGAGATTCATTCACGTATCACGGACTATGCACCCATAGCCCATTGAGAGAGGCTGTCCGTGGCGACTTTAATCTGTCTCCAGAACAGTTGGAGTTAATCGCCGCCGACAAGGGGGAACTGCACAGACAGAAATATCGTGAAAAATATGCTAAGCTCATGTCAGATGTGGACACAGCCTCGAAAGTCAGGGAACAGAAAAAACGATACCAGCTTGCCATAACCCCCGAGACCAAGGAGAAGAAACAATAAGCAACAGCGTAAGAAATATGCCAGTATGACCAAGGAATCGCGACAAGAATTGATCGCCAGGACGGCGAGGAACGGGACCAAGCGACGTGAAGAAAAGCGATACTATTGTGCCCCTTGTGGTTTCTCTTTCACAGGTCCCAAGAAACTGGCTATACATAAGACCAGCAAGCGTCACAAGAATAAAGTCGCCAAAGTTGAGGCAAGTCTTACGTTCAAATATCGCTGCGATCTCTGTGAATTTACTTGCGTCGGGACCGGAGAGCTGGCAAAGCACAAGGAGGGCAAGCGTCACTTGCGGAAGGTGGCCAAGGCCCGGGCTATCGCCAAGGGGGACATCAGCACCAAGGACAGCGTCATTGTCATCGAGGATAGCGACGTTGATATCGAGAACAGCGACGTTGAAATCGAGGACAGCGACGTTGACATTGAGGACGGTGTCATTTACATCGACGATGACGATACCGACGCGAACATGAAGTTGTAGTCGCCATAAACTGTTACTGTCTTGCCAACATGTTCTTGATCTGCTAGTCGCGTCTATTTTCTTTTCAAGTTACCTATGTAATTGTGCCATGTGTTTCCTGGCATTCATTTGTTTCGAGTTTCTTCATTTCGTCGCCGCCGGCAACTATTGCTAGCTACTAATAATACATGTTGTTTGAGATGTTTCTATTACATTATTACCTGTTGCCCCCCGAGAACAGCCATAAGGCTGAAAGCAGTTTAGAAAATGATCAGATTTTCTCCCACCTGCATGTTATCAATTACGGTGACATTCTACAGTGCTTGTTGTTTGCACCTAAAAAACTTGTAGGACAAGGTGAATGTTTAATTAAAACTTCTTGATAACTAATCGCACCTTTGTAGCGACTTATAGGATAAGTAACGCGACTACCTTGTATCGAAACCGAACTCCAATGTCCTGATCCATGATTCCCTAGGATCCTCCCGCCAGCAAATTCCATTAATGCCCTCGTCACGAAGAGATCTCCGTGATCTGTTGCCTGCTAGTACTTTAACCAAACCCCAATGCTCTGTATTAATGAATCCCAAACCCCCAGCCAGAAATCAATTCATGTCCTCGTCGACAAGGCTCCTTTATAAGTTGCTCCCGTCTTGCCAAGGTTCACTTGTTCTCGTCCAGCGCTGTCACGCCAAAGGCTTTAGAGATTACGACCATAAATTTCCGCATCTCTTCCCGATGCTTCTTCTCCTCCTCCCGGGTTTTTTTTGTCCTCCTCCCAATGTTCTTTCATCTCCCCCCAGTGTTTCTTCTCTCCCTCCCAGTACTTTCTCATCTCCTCCCTGAGTTCCTTGTTCTTTCTTCCTTCTTCGCGAGTTTCAACTTCCATGGCGGCCACCTTCTCGACCAGAACTCCCAGACTATTCTTGTCCTTCTCCCAGAGTGCCGCCTTGTGTCTCATCTCCCATAATGGGGGTTTTTCTATAACCTCCACCACCTTGGCAATGTCGAATTCTTCTTCAGTAGTGGATTGGCGTGGACGCTTGTCAAGGGGCTGATCGCCAGGGGGTTTCAACGACGTAGCGCGTTTGCCTTTTGCGTTTCGGGGTCTTGGGACTACTTCGTCTTCAGAGGAATCCTCTTTGGAAGCCTCTCCTTCAGCTGTGTCTTCAGTGATGGATTCTTCTTTGTCGCTATAGGAGCTCTCCTCGTTGTCAGAGCTCGCGTCCTTGAAGAAGCTCGGTTCGTTCGAGGAGGTTGCCTGAACAATGTCTTTGTTCCGAGCTTTTTCGGCAGCGGCGATATCCAGGTTCAATGCCTCCATGTGTTTTCTACCTTCTGTCAGTAAGAGAGCGTGCCATGGTTGTCTCGTCCACAATCCCTTACCTGTTGACTGCGAGCTGCTTACAACGTTCCTTCTTGAATTCAATAGCTTTCTTCAGGAGTTGCTCGAATGGCTCCATCTTGATCGCCTCTATCACGGCGTTCTCGGTAGCAGCCTCTCCAATCCTGTGGTGGGTTTTTTTAAACTTAGCAGGAGGAGCGTGAAACAAAATGAGAGGTGAAGAAGGGAAAGGATAGAAAACCGTTTGAAGAAGAATTGAAGAGGTTAATAAGGATTGACTCATGTGATTACGCAATGATTGTAGGCAAACCGAAGGAGTGGTGGTATAAAGGGGTGACAACTGGTCACAGCTGCCAGGGGTATCAAACCCGTTATTCATTCGAAGTATTAGTTAGTAGTAAATGTGAGTAGTCAGTAAATGCTAGAGAAGGTATCAATGTTAGCGGATAGCTACCTAGAATTTTATGAGATGATGAGTGAAGACAATTCTTCTGCACTTCAATTCAGTCACTGCGGTCATATTAAAAAGATCGAAAGATATCGTAATACAAAGAGATGTCTTGGTCAACACTAACTTAGGATACCATAACACAATCCTTTGAAGATTGCTAATTTGACTCAATCTCCACTATCATTTCATTCTCGTCATCTCAAATCAGACGTAATCAAGCCCTCCCTCTCAATCCGGCTAACCAGTTCCCCAAAGAACGGGATATCGTGAATGCGGCTCATAATCTAGCCCCTTACCCAGCCCTATACATCGCAAATATGGTCAGCAAACCGAAGTAACAAGATGAAAGCGGAAGAAAAACCCACTTCATGTTTGCGTAAATCTTTCGTTTACCAAAATAGTCGTAGATGTCGTCATCTATCGGGTCGAAAATCCTCATTCGTGGCTGTCATTGTCGCTTTCGTCAATGACTTCAATTGGCAGCGGAATACCTGCCGTGTTTGCGAAGGCAGTCATAAACTGACGCATCTCGGAAATGAAGCCGTCGAGTTTTGGTGCTGGCTGCATCGATCTTTGCCTCGTTTCTCATCGCAGTTTCTTTGGCAATCTTCACATCCTCCTTCATTTGGAGAAGTTCGGAGCTCGTCATTCGCGGCTTTTCGGCTGTTGTCGGGGCGGACTTGGTAGCATCAGCAAAGCGTTGGATGGGGAGGGATGACTTGACGCCAGCGACTACGTGGTCGATATCAAAAGCACCCTTGTCGGTTGCTCGTCGTGTACGTTTAGGTTCGATGGCCGGATTGTCAGAGAGTGCTCGACCACGTTTGGCTTCCTTGAGAGATACCCTCTGCTTTACCTGTCCCACCGGGTCAAGGAGGGCCACCTGTTTTCCTGCGCCGGAAGCGATATCTTCTTCGTCCTTAATTCGAATTGTCGCGGTATTGGTGGTTACGGCTGACTGGCTAATCAAGGCCTGTCTAGTAGGTGGGATCTTGGGTGAGGGTGTTTGTGGCTGTGGTAGAGGTGCCTTCTGCGCTCCTGATCGCCCCCCAATACACTTCCGAAGAGTTGATGATATCGGTGTGACCGAAACGATCATGAATCAATTGGAGGTATTTTTGAGGCAACATAAGGTATATCGATGACAAGATGAGATAAATGGGCCTCGACAATCCTTCAAGGCCAGAGGAATCGAACGCTCGCATGGTCGCCTGGTATAATTTGTGGGAAGCAGCAGTCCACGTCGTAGAGTAGTAGTCGTGGCTTCGCAGATATCCGATCATTTCCTCTTGTTCGTGAGTCTCGAGTGTGATTGCCTGTGACCAATATGTGCTGAGACATTGTATTCCATATTTGTACCTTGGATCATCCCGCACAAGGTTGAGATCCTTCACGTCAAATTTGATGACCTTCTTCTCCTCAGTCTTTGCGGCTGACATTTTCAACCGTCTTGGATCGGTGGAAGGTTGCCAAGAGGCGCGTGAATCAGGTGCAGAGATGAAATTGAAGAGAAGTTTGAAGGGAGAAGGGAGAGACGCGTCATTCTATCTGAGTAAAGGGAAAATAAAACTGAGTGAAGGCTGGGCAGCTCGTTTTACGGCCGGCAGCGGCTGCCAAAGATGCTGGGCCTCGAATCCATGCAGCTGTCTAAACATGTTAAGACAAGGTCGATAAATTGCAGTTATCAGTATATGGTATGAATCGACGTGACTGAAGTTCCCGGCGAGGTAATTGCTTCTGAACGTCAAACACTGGATATCAGGGATTAACATAATTACAATCATGGCTCAGAGGAATATAAGATATCATAAAGCAAGAAAGCCCGTAGGATTCATACGAAAAGCTTGATGGTAATAATGGTATATGCTAACCATCGCTTCAAAATTGATAGTTGTTATATATAGGAGATACTAGAAGAAATAGAAACACCTAGTAGATATCCCGGGGGGAGTGATGATAGTAGATAGTAGCGGATAGTATAGAAGGTAGCGATACTAGCAGATACTAGAGAAAGTATGGATGCTTGTAGATATTTGAAGTGCCGATTTGAAAGACACTTGTTCCGCATATTTATGATACTGTCATCTCCGGGACGCCGGATACACAACTTGAGGTGCCGACTAGTAGAGATATCATAACACACAAGCAGTTGTTCTGGGTGGCATCAAAGTTGAGATTCAGTAAAAAGGGAACCGTATTTCATTCATTAT|||||111|WARNING_TRANSCRIPT_NO_START_CODON,TGCATAATGTTTGGGACGCGGTGAATAATTCGAGAAGATTTGGTGTCGGTGATGGCTGGCTGATGGTGAAGTCTTTTTGTTGTCGGTGATTGGGTTATAATAGATGGGATATACACGGTTCTTGAAGTTGGTTGGGTAAAGAAAAGCATCATGGGACGTCGTGATGAATGGCATTATATAGGACTGGAAATGATTTCTTTGATGATTTCTTATAAAATACTTCTAGTAACGCAGTTTTCTTCTAGCATCGCTGCTTTCTTCTGGTATCACTACCTGTTTCTATCATACAATGGCGAAAGCTTACATCGACGTTATTTAAATAAAACTGAACTGGATTCTAACCAGCCGCCAGAGCCCTCAGGTTGTCTATAACTAGTTGCAATAATGAATGCATAGACAAATGCCGCGCCTCCATCGAAGCCAACAACTCATTAGAGAGCTTTTGGCGGAATGAACCATGTTTTTTATGCTACATGCTTCCAGTATCGAGATTCTCTCCCGGTATCAGTCAACGTTCGACATCTAGTTAACTTTGACTACTAGATAGCTACGCTCTGAAGGGTATAAAAGGGGTTGAACTTCTGTGGTTTATGAGTTGATTAAGCAGTTAATTCCTGCTACCAAATTTTGGCAATTTTGTAGATTACAAAAACTGAAAACAATGCAGCAAATCAGGCATTCAGGCAAACAGGCATCTTTGTTGATGCCTTAAAATTTGACTATATATAGGGCTTTATTTCATCGTCCGCCCATCTTCTTTTCTTTTTCTTCCTTCTCTTGACATTTCCCTCGATCGGCGCGGAAATATGAGTGCCAATCTGGTCGCCATATTCATGCTGATAGTAAGGCAGGTGCAGGTCCTCTCGTTTTTGCCATCGTGTCGCCATGGCGGAAGGAACAATGGAAGGAGCAGTCCACCTCGCTCGTTCTGCGAGTGGCTTTTACCACAGTCGCCTCTCTCACCGTCGTTTCTTGTCCTCTCTCTCTTTTACTTCTTCTCCCTAGTGAGGCTGTCGCCGTCGCCGTCGATTTTGTTCCCTGGCCACTTATATCTGCTCTTAAGCAAAACCGTCTCTATCTTCGTCAGTCGTTACGGCTTGTCTTCGTCGCCATTGGTCTCTGCTCGCTGGTCTCTGGACTACCGGTTCTCAAGCAAAGTCGCCTTTTGTCGGCAGTCTGTTCTCTGAGTATCTCTTTCACTGTTCTCTAGTGAGGCCGCTTTCGTCGCCGTATGCTTTCGTCCCCTGGCTATTTATATCTGTTCCTAATTAACGCTGTTTTAGTCGCTGCTTGTCGCCTTTCTACCATGACGTCTCAGACGATCAATGAAGTATTACTCACAAGCATTTGGACTTGTCTCTCTGCTCGGGCGACCAAGAACGAGCATTATGATGTGGTGTTTGATTCTCAAGCTGCATTGGCGACTGTCTTTAACGCTGCTTCTCTGGAGTTTTGTCCTGGTCTGTTGAGTTCCATGCAAGCGTCGACACCCCCGCCAATCAGTTTCTTCCGACAGCTACCTGTCGACGCCCGTCGCCGTTGGGGTATATATGTAATCGTTCTTAAGAAGACCGGTTCCATCCCGAAAGTCTATATTGGCTCGAGCACTAATAGGCGCGGTGGCATTGAAAAGCGGTTCTACAGCTACAGTCGACTTCCTAATGACTATAATGTGGTTATTCCTCAGCTGGTAAGGAAGGCTGTCGCCGACAACTACGAGATTACGCATAAAGGTATCCTTGTATGGCAAACGGTTCCCACTGCCGGCGACATTCCGCGACAGCGACTACTTCTTGTCGCTATAGAGGCAACCCTTAGCTTCTATTTCTGGACAATGGTATCAAGAACGAAGGATTACCATATGGAGGACTGCTGCCCTTGGCCACGAGATTCATTCACGTATCACGGACTATGCACCCATAGCCCATTGAGAGAGGCTGTCCGTGGCGACTTTAATCTGTCTCCAGAACAGTTGGAGTTAATCGCCGCCGACAAGGGGGAACTGCACAGACAGAAATATCGTGAAAAATATGCTAAGCTCATGTCAGATGTGGACACAGCCTCGAAAGTCAGGGAACAGAAAAAACGATACCAGCTTGCCATAACCCCCGAGACCAAGGAGAAGAAACAATAAGCAACAGCGTAAGAAATATGCCAGTATGACCAAGGAATCGCGACAAGAATTGATCGCCAGGACGGCGAGGAACGGGACCAAGCGACGTGAAGAAAAGCGATACTATTGTGCCCCTTGTGGTTTCTCTTTCACAGGTCCCAAGAAACTGGCTATACATAAGACCAGCAAGCGTCACAAGAATAAAGTCGCCAAAGTTGAGGCAAGTCTTACGTTCAAATATCGCTGCGATCTCTGTGAATTTACTTGCGTCGGGACCGGAGAGCTGGCAAAGCACAAGGAGGGCAAGCGTCACTTGCGGAAGGTGGCCAAGGCCCGGGCTATCGCCAAGGGGGACATCAGCACCAAGGACAGCGTCATTGTCATCGAGGATAGCGACGTTGATATCGAGAACAGCGACGTTGAAATCGAGGACAGCGACGTTGACATTGAGGACGGTGTCATTTACATCGACGATGACGATACCGACGCGAACATGAAGTTGTAGTCGCCATAAACTGTTACTGTCTTGCCAACATGTTCTTGATCTGCTAGTCGCGTCTATTTTCTTTTCAAGTTACCTATGTAATTGTGCCATGTGTTTCCTGGCATTCATTTGTTTCGAGTTTCTTCATTTCGTCGCCGCCGGCAACTATTGCTAGCTACTAATAATACATGTTGTTTGAGATGTTTCTATTACATTATTACCTGTTGCCCCCCGAGAACAGCCATAAGGCTGAAAGCAGTTTAGAAAATGATCAGATTTTCTCCCACCTGCATGTTATCAATTACGGTGACATTCTACAGTGCTTGTTGTTTGCACCTAAAAAACTTGTAGGACAAGGTGAATGTTTAATTAAAACTTCTTGATAACTAATCGCACCTTTGTAGCGACTTATAGGATAAGTAACGCGACTACCTTGTATCGAAACCGAACTCCAATGTCCTGATCCATGATTCCCTAGGATCCTCCCGCCAGCAAATTCCATTAATGCCCTCGTCACGAAGAGATCTCCGTGATCTGTTGCCTGCTAGTACTTTAACCAAACCCCAATGCTCTGTATTAATGAATCCCAAACCCCCAGCCAGAAATCAATTCATGTCCTCGTCGACAAGGCTCCTTTATAAGTTGCTCCCGTCTTGCCAAGGTTCACTTGTTCTCGTCCAGCGCTGTCACGCCAAAGGCTTTAGAGATTACGACCATAAATTTCCGCATCTCTTCCCGATGCTTCTTCTCCTCCTCCCGGGTTTTTTTTGTCCTCCTCCCAATGTTCTTTCATCTCCCCCCAGTGTTTCTTCTCTCCCTCCCAGTACTTTCTCATCTCCTCCCTGAGTTCCTTGTTCTTTCTTCCTTCTTCGCGAGTTTCAACTTCCATGGCGGCCACCTTCTCGACCAGAACTCCCAGACTATTCTTGTCCTTCTCCCAGAGTGCCGCCTTGTGTCTCATCTCCCATAATGGGGGTTTTTCTATAACCTCCACCACCTTGGCAATGTCGAATTCTTCTTCAGTAGTGGATTGGCGTGGACGCTTGTCAAGGGGCTGATCGCCAGGGGGTTTCAACGACGTAGCGCGTTTGCCTTTTGCGTTTCGGGGTCTTGGGACTACTTCGTCTTCAGAGGAATCCTCTTTGGAAGCCTCTCCTTCAGCTGTGTCTTCAGTGATGGATTCTTCTTTGTCGCTATAGGAGCTCTCCTCGTTGTCAGAGCTCGCGTCCTTGAAGAAGCTCGGTTCGTTCGAGGAGGTTGCCTGAACAATGTCTTTGTTCCGAGCTTTTTCGGCAGCGGCGATATCCAGGTTCAATGCCTCCATGTGTTTTCTACCTTCTGTCAGTAAGAGAGCGTGCCATGGTTGTCTCGTCCACAATCCCTTACCTGTTGACTGCGAGCTGCTTACAACGTTCCTTCTTGAATTCAATAGCTTTCTTCAGGAGTTGCTCGAATGGCTCCATCTTGATCGCCTCTATCACGGCGTTCTCGGTAGCAGCCTCTCCAATCCTGTGGTGGGTTTTTTTAAACTTAGCAGGAGGAGCGTGAAACAAAATGAGAGGTGAAGAAGGGAAAGGATAGAAAACCGTTTGAAGAAGAATTGAAGAGGTTAATAAGGATTGACTCATGTGATTACGCAATGATTGTAGGCAAACCGAAGGAGTGGTGGTATAAAGGGGTGACAACTGGTCACAGCTGCCAGGGGTATCAAACCCGTTATTCATTCGAAGTATTAGTTAGTAGTAAATGTGAGTAGTCAGTAAATGCTAGAGAAGGTATCAATGTTAGCGGATAGCTACCTAGAATTTTATGAGATGATGAGTGAAGACAATTCTTCTGCACTTCAATTCAGTCACTGCGGTCATATTAAAAAGATCGAAAGATATCGTAATACAAAGAGATGTCTTGGTCAACACTAACTTAGGATACCATAACACAATCCTTTGAAGATTGCTAATTTGACTCAATCTCCACTATCATTTCATTCTCGTCATCTCAAATCAGACGTAATCAAGCCCTCCCTCTCAATCCGGCTAACCAGTTCCCCAAAGAACGGGATATCGTGAATGCGGCTCATAATCTAGCCCCTTACCCAGCCCTATACATCGCAAATATGGTCAGCAAACCGAAGTAACAAGATGAAAGCGGAAGAAAAACCCACTTCATGTTTGCGTAAATCTTTCGTTTACCAAAATAGTCGTAGATGTCGTCATCTATCGGGTCGAAAATCCTCATTCGTGGCTGTCATTGTCGCTTTCGTCAATGACTTCAATTGGCAGCGGAATACCTGCCGTGTTTGCGAAGGCAGTCATAAACTGACGCATCTCGGAAATGAAGCCGTCGAGTTTTGGTGCTGGCTGCATCGATCTTTGCCTCGTTTCTCATCGCAGTTTCTTTGGCAATCTTCACATCCTCCTTCATTTGGAGAAGTTCGGAGCTCGTCATTCGCGGCTTTTCGGCTGTTGTCGGGGCGGACTTGGTAGCATCAGCAAAGCGTTGGATGGGGAGGGATGACTTGACGCCAGCGACTACGTGGTCGATATCAAAAGCACCCTTGTCGGTTGCTCGTCGTGTACGTTTAGGTTCGATGGCCGGATTGTCAGAGAGTGCTCGACCACGTTTGGCTTCCTTGAGAGATACCCTCTGCTTTACCTGTCCCACCGGGTCAAGGAGGGCCACCTGTTTTCCTGCGCCGGAAGCGATATCTTCTTCGTCCTTAATTCGAATTGTCGCGGTATTGGTGGTTACGGCTGACTGGCTAATCAAGGCCTGTCTAGTAGGTGGGATCTTGGGTGAGGGTGTTTGTGGCTGTGGTAGAGGTGCCTTCTGCGCTCCTGATCGCCCCCCAATACACTTCCGAAGAGTTGATGATATCGGTGTGACCGAAACGATCATGAATCAATTGGAGGTATTTTTGAGGCAACATAAGGTATATCGATGACAAGATGAGATAAATGGGCCTCGACAATCCTTCAAGGCCAGAGGAATCGAACGCTCGCATGGTCGCCTGGTATAATTTGTGGGAAGCAGCAGTCCACGTCGTAGAGTAGTAGTCGTGGCTTCGCAGATATCCGATCATTTCCTCTTGTTCGTGAGTCTCGAGTGTGATTGCCTGTGACCAATATGTGCTGAGACATTGTATTCCATATTTGTACCTTGGATCATCCCGCACAAGGTTGAGATCCTTCACGTCAAATTTGATGACCTTCTTCTCCTCAGTCTTTGCGGCTGACATTTTCAACCGTCTTGGATCGGTGGAAGGTTGCCAAGAGGCGCGTGAATCAGGTGCAGAGATGAAATTGAAGAGAAGTTTGAAGGGAGAAGGGAGAGACGCGTCATTCTATCTGAGTAAAGGGAAAATAAAACTGAGTGAAGGCTGGGCAGCTCGTTTTACGGCCGGCAGCGGCTGCCAAAGATGCTGGGCCTCGAATCCATGCAGCTGTCTAAACATGTTAAGACAAGGTCGATAAATTGCAGTTATCAGTATATGGTATGAATCGACGTGACTGAAGTTCCCGGCGAGGTAATTGCTTCTGAACGTCAAACACTGGATATCAGGGATTAACATAATTACAATCATGGCTCAGAGGAATATAAGATATCATAAAGCAAGAAAGCCCGTAGGATTCATACGAAAAGCTTGATGGTAATAATGGTATATGCTAACCATCGCTTCAAAATTGATAGTTGTTATATATAGGAGATACTAGAAGAAATAGAAACACCTAGTAGATATCCCGGGGGGAGTGATGATAGTAGATAGTAGCGGATAGTATAGAAGGTAGCGATACTAGCAGATACTAGAGAAAGTATGGATGCTTGTAGATATTTGAAGTGCCGATTTGAAAGACACTTGTTCCGCATATTTATGATACTGTCATCTCCGGGACGCCGGATACACAACTTGAGGTGCCGACTAGTAGAGATATCATAACACACAAGCAGTTGTTCTGGGTGGCATCAAAGTTGAGATTCAGTAAAAAGGGAACCGTATTTCATTCATTAT|upstream_gene_variant|MODIFIER|TRIREDRAFT_22785|gene-TRIREDRAFT_22785|transcript|XM_006966656.1|protein_coding||c.-5699delAinsTGCATAATGTTTGGGACGCGGTGAATAATTCGAGAAGATTTGGTGTCGGTGATGGCTGGCTGATGGTGAAGTCTTTTTGTTGTCGGTGATTGGGTTATAATAGATGGGATATACACGGTTCTTGAAGTTGGTTGGGTAAAGAAAAGCATCATGGGACGTCGTGATGAATGGCATTATATAGGACTGGAAATGATTTCTTTGATGATTTCTTATAAAATACTTCTAGTAACGCAGTTTTCTTCTAGCATCGCTGCTTTCTTCTGGTATCACTACCTGTTTCTATCATACAATGGCGAAAGCTTACATCGACGTTATTTAAATAAAACTGAACTGGATTCTAACCAGCCGCCAGAGCCCTCAGGTTGTCTATAACTAGTTGCAATAATGAATGCATAGACAAATGCCGCGCCTCCATCGAAGCCAACAACTCATTAGAGAGCTTTTGGCGGAATGAACCATGTTTTTTATGCTACATGCTTCCAGTATCGAGATTCTCTCCCGGTATCAGTCAACGTTCGACATCTAGTTAACTTTGACTACTAGATAGCTACGCTCTGAAGGGTATAAAAGGGGTTGAACTTCTGTGGTTTATGAGTTGATTAAGCAGTTAATTCCTGCTACCAAATTTTGGCAATTTTGTAGATTACAAAAACTGAAAACAATGCAGCAAATCAGGCATTCAGGCAAACAGGCATCTTTGTTGATGCCTTAAAATTTGACTATATATAGGGCTTTATTTCATCGTCCGCCCATCTTCTTTTCTTTTTCTTCCTTCTCTTGACATTTCCCTCGATCGGCGCGGAAATATGAGTGCCAATCTGGTCGCCATATTCATGCTGATAGTAAGGCAGGTGCAGGTCCTCTCGTTTTTGCCATCGTGTCGCCATGGCGGAAGGAACAATGGAAGGAGCAGTCCACCTCGCTCGTTCTGCGAGTGGCTTTTACCACAGTCGCCTCTCTCACCGTCGTTTCTTGTCCTCTCTCTCTTTTACTTCTTCTCCCTAGTGAGGCTGTCGCCGTCGCCGTCGATTTTGTTCCCTGGCCACTTATATCTGCTCTTAAGCAAAACCGTCTCTATCTTCGTCAGTCGTTACGGCTTGTCTTCGTCGCCATTGGTCTCTGCTCGCTGGTCTCTGGACTACCGGTTCTCAAGCAAAGTCGCCTTTTGTCGGCAGTCTGTTCTCTGAGTATCTCTTTCACTGTTCTCTAGTGAGGCCGCTTTCGTCGCCGTATGCTTTCGTCCCCTGGCTATTTATATCTGTTCCTAATTAACGCTGTTTTAGTCGCTGCTTGTCGCCTTTCTACCATGACGTCTCAGACGATCAATGAAGTATTACTCACAAGCATTTGGACTTGTCTCTCTGCTCGGGCGACCAAGAACGAGCATTATGATGTGGTGTTTGATTCTCAAGCTGCATTGGCGACTGTCTTTAACGCTGCTTCTCTGGAGTTTTGTCCTGGTCTGTTGAGTTCCATGCAAGCGTCGACACCCCCGCCAATCAGTTTCTTCCGACAGCTACCTGTCGACGCCCGTCGCCGTTGGGGTATATATGTAATCGTTCTTAAGAAGACCGGTTCCATCCCGAAAGTCTATATTGGCTCGAGCACTAATAGGCGCGGTGGCATTGAAAAGCGGTTCTACAGCTACAGTCGACTTCCTAATGACTATAATGTGGTTATTCCTCAGCTGGTAAGGAAGGCTGTCGCCGACAACTACGAGATTACGCATAAAGGTATCCTTGTATGGCAAACGGTTCCCACTGCCGGCGACATTCCGCGACAGCGACTACTTCTTGTCGCTATAGAGGCAACCCTTAGCTTCTATTTCTGGACAATGGTATCAAGAACGAAGGATTACCATATGGAGGACTGCTGCCCTTGGCCACGAGATTCATTCACGTATCACGGACTATGCACCCATAGCCCATTGAGAGAGGCTGTCCGTGGCGACTTTAATCTGTCTCCAGAACAGTTGGAGTTAATCGCCGCCGACAAGGGGGAACTGCACAGACAGAAATATCGTGAAAAATATGCTAAGCTCATGTCAGATGTGGACACAGCCTCGAAAGTCAGGGAACAGAAAAAACGATACCAGCTTGCCATAACCCCCGAGACCAAGGAGAAGAAACAATAAGCAACAGCGTAAGAAATATGCCAGTATGACCAAGGAATCGCGACAAGAATTGATCGCCAGGACGGCGAGGAACGGGACCAAGCGACGTGAAGAAAAGCGATACTATTGTGCCCCTTGTGGTTTCTCTTTCACAGGTCCCAAGAAACTGGCTATACATAAGACCAGCAAGCGTCACAAGAATAAAGTCGCCAAAGTTGAGGCAAGTCTTACGTTCAAATATCGCTGCGATCTCTGTGAATTTACTTGCGTCGGGACCGGAGAGCTGGCAAAGCACAAGGAGGGCAAGCGTCACTTGCGGAAGGTGGCCAAGGCCCGGGCTATCGCCAAGGGGGACATCAGCACCAAGGACAGCGTCATTGTCATCGAGGATAGCGACGTTGATATCGAGAACAGCGACGTTGAAATCGAGGACAGCGACGTTGACATTGAGGACGGTGTCATTTACATCGACGATGACGATACCGACGCGAACATGAAGTTGTAGTCGCCATAAACTGTTACTGTCTTGCCAACATGTTCTTGATCTGCTAGTCGCGTCTATTTTCTTTTCAAGTTACCTATGTAATTGTGCCATGTGTTTCCTGGCATTCATTTGTTTCGAGTTTCTTCATTTCGTCGCCGCCGGCAACTATTGCTAGCTACTAATAATACATGTTGTTTGAGATGTTTCTATTACATTATTACCTGTTGCCCCCCGAGAACAGCCATAAGGCTGAAAGCAGTTTAGAAAATGATCAGATTTTCTCCCACCTGCATGTTATCAATTACGGTGACATTCTACAGTGCTTGTTGTTTGCACCTAAAAAACTTGTAGGACAAGGTGAATGTTTAATTAAAACTTCTTGATAACTAATCGCACCTTTGTAGCGACTTATAGGATAAGTAACGCGACTACCTTGTATCGAAACCGAACTCCAATGTCCTGATCCATGATTCCCTAGGATCCTCCCGCCAGCAAATTCCATTAATGCCCTCGTCACGAAGAGATCTCCGTGATCTGTTGCCTGCTAGTACTTTAACCAAACCCCAATGCTCTGTATTAATGAATCCCAAACCCCCAGCCAGAAATCAATTCATGTCCTCGTCGACAAGGCTCCTTTATAAGTTGCTCCCGTCTTGCCAAGGTTCACTTGTTCTCGTCCAGCGCTGTCACGCCAAAGGCTTTAGAGATTACGACCATAAATTTCCGCATCTCTTCCCGATGCTTCTTCTCCTCCTCCCGGGTTTTTTTTGTCCTCCTCCCAATGTTCTTTCATCTCCCCCCAGTGTTTCTTCTCTCCCTCCCAGTACTTTCTCATCTCCTCCCTGAGTTCCTTGTTCTTTCTTCCTTCTTCGCGAGTTTCAACTTCCATGGCGGCCACCTTCTCGACCAGAACTCCCAGACTATTCTTGTCCTTCTCCCAGAGTGCCGCCTTGTGTCTCATCTCCCATAATGGGGGTTTTTCTATAACCTCCACCACCTTGGCAATGTCGAATTCTTCTTCAGTAGTGGATTGGCGTGGACGCTTGTCAAGGGGCTGATCGCCAGGGGGTTTCAACGACGTAGCGCGTTTGCCTTTTGCGTTTCGGGGTCTTGGGACTACTTCGTCTTCAGAGGAATCCTCTTTGGAAGCCTCTCCTTCAGCTGTGTCTTCAGTGATGGATTCTTCTTTGTCGCTATAGGAGCTCTCCTCGTTGTCAGAGCTCGCGTCCTTGAAGAAGCTCGGTTCGTTCGAGGAGGTTGCCTGAACAATGTCTTTGTTCCGAGCTTTTTCGGCAGCGGCGATATCCAGGTTCAATGCCTCCATGTGTTTTCTACCTTCTGTCAGTAAGAGAGCGTGCCATGGTTGTCTCGTCCACAATCCCTTACCTGTTGACTGCGAGCTGCTTACAACGTTCCTTCTTGAATTCAATAGCTTTCTTCAGGAGTTGCTCGAATGGCTCCATCTTGATCGCCTCTATCACGGCGTTCTCGGTAGCAGCCTCTCCAATCCTGTGGTGGGTTTTTTTAAACTTAGCAGGAGGAGCGTGAAACAAAATGAGAGGTGAAGAAGGGAAAGGATAGAAAACCGTTTGAAGAAGAATTGAAGAGGTTAATAAGGATTGACTCATGTGATTACGCAATGATTGTAGGCAAACCGAAGGAGTGGTGGTATAAAGGGGTGACAACTGGTCACAGCTGCCAGGGGTATCAAACCCGTTATTCATTCGAAGTATTAGTTAGTAGTAAATGTGAGTAGTCAGTAAATGCTAGAGAAGGTATCAATGTTAGCGGATAGCTACCTAGAATTTTATGAGATGATGAGTGAAGACAATTCTTCTGCACTTCAATTCAGTCACTGCGGTCATATTAAAAAGATCGAAAGATATCGTAATACAAAGAGATGTCTTGGTCAACACTAACTTAGGATACCATAACACAATCCTTTGAAGATTGCTAATTTGACTCAATCTCCACTATCATTTCATTCTCGTCATCTCAAATCAGACGTAATCAAGCCCTCCCTCTCAATCCGGCTAACCAGTTCCCCAAAGAACGGGATATCGTGAATGCGGCTCATAATCTAGCCCCTTACCCAGCCCTATACATCGCAAATATGGTCAGCAAACCGAAGTAACAAGATGAAAGCGGAAGAAAAACCCACTTCATGTTTGCGTAAATCTTTCGTTTACCAAAATAGTCGTAGATGTCGTCATCTATCGGGTCGAAAATCCTCATTCGTGGCTGTCATTGTCGCTTTCGTCAATGACTTCAATTGGCAGCGGAATACCTGCCGTGTTTGCGAAGGCAGTCATAAACTGACGCATCTCGGAAATGAAGCCGTCGAGTTTTGGTGCTGGCTGC
TCGATCTTTGCCTCGTTTCTCATCGCAGTTTCTTTGGCAATCTTCACATCCTCCTTCATTTGGAGAAGTTCGGAGCTCGTCATTCGCGGCTTTTCGGCTGTTGTCGGGGCGGACTTGGTAGCATCAGCAAAGCGTTGGATGGGGAGGGATGACTTGACGCCAGCGACTACGTGGTCGATATCAAAAGCACCCTTGTCGGTTGCTCGTCGTGTACGTTTAGGTTCGATGGCCGGATTGTCAGAGAGTGCTCGACCACGTTTGGCTTCCTTGAGAGATACCCTCTGCTTTACCTGTCCCACCGGGTCAAGGAGGGCCACCTGTTTTCCTGCGCCGGAAGCGATATCTTCTTCGTCCTTAATTCGAATTGTCGCGGTATTGGTGGTTACGGCTGACTGGCTAATCAAGGCCTGTCTAGTAGGTGGGATCTTGGGTGAGGGTGTTTGTGGCTGTGGTAGAGGTGCCTTCTGCGCTCCTGATCGCCCCCCAATACACTTCCGAAGAGTTGATGATATCGGTGTGACCGAAACGATCATGAATCAATTGGAGGTATTTTTGAGGCAACATAAGGTATATCGATGACAAGATGAGATAAATGGGCCTCGACAATCCTTCAAGGCCAGAGGAATCGAACGCTCGCATGGTCGCCTGGTATAATTTGTGGGAAGCAGCAGTCCACGTCGTAGAGTAGTAGTCGTGGCTTCGCAGATATCCGATCATTTCCTCTTGTTCGTGAGTCTCGAGTGTGATTGCCTGTGACCAATATGTGCTGAGACATTGTATTCCATATTTGTACCTTGGATCATCCCGCACAAGGTTGAGATCCTTCACGTCAAATTTGATGACCTTCTTCTCCTCAGTCTTTGCGGCTGACATTTTCAACCGTCTTGGATCGGTGGAAGGTTGCCAAGAGGCGCGTGAATCAGGTGCAGAGATGAAATTGAAGAGAAGTTTGAAGGGAGAAGGGAGAGACGCGTCATTCTATCTGAGTAAAGGGAAAATAAAACTGAGTGAAGGCTGGGCAGCTCGTTTTACGGCCGGCAGCGGCTGCCAAAGATGCTGGGCCTCGAATCCATGCAGCTGTCTAAACATGTTAAGACAAGGTCGATAAATTGCAGTTATCAGTATATGGTATGAATCGACGTGACTGAAGTTCCCGGCGAGGTAATTGCTTCTGAACGTCAAACACTGGATATCAGGGATTAACATAATTACAATCATGGCTCAGAGGAATATAAGATATCATAAAGCAAGAAAGCCCGTAGGATTCATACGAAAAGCTTGATGGTAATAATGGTATATGCTAACCATCGCTTCAAAATTGATAGTTGTTATATATAGGAGATACTAGAAGAAATAGAAACACCTAGTAGATATCCCGGGGGGAGTGATGATAGTAGATAGTAGCGGATAGTATAGAAGGTAGCGATACTAGCAGATACTAGAGAAAGTATGGATGCTTGTAGATATTTGAAGTGCCGATTTGAAAGACACTTGTTCCGCATATTTATGATACTGTCATCTCCGGGACGCCGGATACACAACTTGAGGTGCCGACTAGTAGAGATATCATAACACACAAGCAGTTGTTCTGGGTGGCATCAAAGTTGAGATTCAGTAAAAAGGGAACCGTATTTCATTCATTAT|||||2520|WARNING_TRANSCRIPT_NO_START_CODON,TGCATAATGTTTGGGACGCGGTGAATAATTCGAGAAGATTTGGTGTCGGTGATGGCTGGCTGATGGTGAAGTCTTTTTGTTGTCGGTGATTGGGTTATAATAGATGGGATATACACGGTTCTTGAAGTTGGTTGGGTAAAGAAAAGCATCATGGGACGTCGTGATGAATGGCATTATATAGGACTGGAAATGATTTCTTTGATGATTTCTTATAAAATACTTCTAGTAACGCAGTTTTCTTCTAGCATCGCTGCTTTCTTCTGGTATCACTACCTGTTTCTATCATACAATGGCGAAAGCTTACATCGACGTTATTTAAATAAAACTGAACTGGATTCTAACCAGCCGCCAGAGCCCTCAGGTTGTCTATAACTAGTTGCAATAATGAATGCATAGACAAATGCCGCGCCTCCATCGAAGCCAACAACTCATTAGAGAGCTTTTGGCGGAATGAACCATGTTTTTTATGCTACATGCTTCCAGTATCGAGATTCTCTCCCGGTATCAGTCAACGTTCGACATCTAGTTAACTTTGACTACTAGATAGCTACGCTCTGAAGGGTATAAAAGGGGTTGAACTTCTGTGGTTTATGAGTTGATTAAGCAGTTAATTCCTGCTACCAAATTTTGGCAATTTTGTAGATTACAAAAACTGAAAACAATGCAGCAAATCAGGCATTCAGGCAAACAGGCATCTTTGTTGATGCCTTAAAATTTGACTATATATAGGGCTTTATTTCATCGTCCGCCCATCTTCTTTTCTTTTTCTTCCTTCTCTTGACATTTCCCTCGATCGGCGCGGAAATATGAGTGCCAATCTGGTCGCCATATTCATGCTGATAGTAAGGCAGGTGCAGGTCCTCTCGTTTTTGCCATCGTGTCGCCATGGCGGAAGGAACAATGGAAGGAGCAGTCCACCTCGCTCGTTCTGCGAGTGGCTTTTACCACAGTCGCCTCTCTCACCGTCGTTTCTTGTCCTCTCTCTCTTTTACTTCTTCTCCCTAGTGAGGCTGTCGCCGTCGCCGTCGATTTTGTTCCCTGGCCACTTATATCTGCTCTTAAGCAAAACCGTCTCTATCTTCGTCAGTCGTTACGGCTTGTCTTCGTCGCCATTGGTCTCTGCTCGCTGGTCTCTGGACTACCGGTTCTCAAGCAAAGTCGCCTTTTGTCGGCAGTCTGTTCTCTGAGTATCTCTTTCACTGTTCTCTAGTGAGGCCGCTTTCGTCGCCGTATGCTTTCGTCCCCTGGCTATTTATATCTGTTCCTAATTAACGCTGTTTTAGTCGCTGCTTGTCGCCTTTCTACCATGACGTCTCAGACGATCAATGAAGTATTACTCACAAGCATTTGGACTTGTCTCTCTGCTCGGGCGACCAAGAACGAGCATTATGATGTGGTGTTTGATTCTCAAGCTGCATTGGCGACTGTCTTTAACGCTGCTTCTCTGGAGTTTTGTCCTGGTCTGTTGAGTTCCATGCAAGCGTCGACACCCCCGCCAATCAGTTTCTTCCGACAGCTACCTGTCGACGCCCGTCGCCGTTGGGGTATATATGTAATCGTTCTTAAGAAGACCGGTTCCATCCCGAAAGTCTATATTGGCTCGAGCACTAATAGGCGCGGTGGCATTGAAAAGCGGTTCTACAGCTACAGTCGACTTCCTAATGACTATAATGTGGTTATTCCTCAGCTGGTAAGGAAGGCTGTCGCCGACAACTACGAGATTACGCATAAAGGTATCCTTGTATGGCAAACGGTTCCCACTGCCGGCGACATTCCGCGACAGCGACTACTTCTTGTCGCTATAGAGGCAACCCTTAGCTTCTATTTCTGGACAATGGTATCAAGAACGAAGGATTACCATATGGAGGACTGCTGCCCTTGGCCACGAGATTCATTCACGTATCACGGACTATGCACCCATAGCCCATTGAGAGAGGCTGTCCGTGGCGACTTTAATCTGTCTCCAGAACAGTTGGAGTTAATCGCCGCCGACAAGGGGGAACTGCACAGACAGAAATATCGTGAAAAATATGCTAAGCTCATGTCAGATGTGGACACAGCCTCGAAAGTCAGGGAACAGAAAAAACGATACCAGCTTGCCATAACCCCCGAGACCAAGGAGAAGAAACAATAAGCAACAGCGTAAGAAATATGCCAGTATGACCAAGGAATCGCGACAAGAATTGATCGCCAGGACGGCGAGGAACGGGACCAAGCGACGTGAAGAAAAGCGATACTATTGTGCCCCTTGTGGTTTCTCTTTCACAGGTCCCAAGAAACTGGCTATACATAAGACCAGCAAGCGTCACAAGAATAAAGTCGCCAAAGTTGAGGCAAGTCTTACGTTCAAATATCGCTGCGATCTCTGTGAATTTACTTGCGTCGGGACCGGAGAGCTGGCAAAGCACAAGGAGGGCAAGCGTCACTTGCGGAAGGTGGCCAAGGCCCGGGCTATCGCCAAGGGGGACATCAGCACCAAGGACAGCGTCATTGTCATCGAGGATAGCGACGTTGATATCGAGAACAGCGACGTTGAAATCGAGGACAGCGACGTTGACATTGAGGACGGTGTCATTTACATCGACGATGACGATACCGACGCGAACATGAAGTTGTAGTCGCCATAAACTGTTACTGTCTTGCCAACATGTTCTTGATCTGCTAGTCGCGTCTATTTTCTTTTCAAGTTACCTATGTAATTGTGCCATGTGTTTCCTGGCATTCATTTGTTTCGAGTTTCTTCATTTCGTCGCCGCCGGCAACTATTGCTAGCTACTAATAATACATGTTGTTTGAGATGTTTCTATTACATTATTACCTGTTGCCCCCCGAGAACAGCCATAAGGCTGAAAGCAGTTTAGAAAATGATCAGATTTTCTCCCACCTGCATGTTATCAATTACGGTGACATTCTACAGTGCTTGTTGTTTGCACCTAAAAAACTTGTAGGACAAGGTGAATGTTTAATTAAAACTTCTTGATAACTAATCGCACCTTTGTAGCGACTTATAGGATAAGTAACGCGACTACCTTGTATCGAAACCGAACTCCAATGTCCTGATCCATGATTCCCTAGGATCCTCCCGCCAGCAAATTCCATTAATGCCCTCGTCACGAAGAGATCTCCGTGATCTGTTGCCTGCTAGTACTTTAACCAAACCCCAATGCTCTGTATTAATGAATCCCAAACCCCCAGCCAGAAATCAATTCATGTCCTCGTCGACAAGGCTCCTTTATAAGTTGCTCCCGTCTTGCCAAGGTTCACTTGTTCTCGTCCAGCGCTGTCACGCCAAAGGCTTTAGAGATTACGACCATAAATTTCCGCATCTCTTCCCGATGCTTCTTCTCCTCCTCCCGGGTTTTTTTTGTCCTCCTCCCAATGTTCTTTCATCTCCCCCCAGTGTTTCTTCTCTCCCTCCCAGTACTTTCTCATCTCCTCCCTGAGTTCCTTGTTCTTTCTTCCTTCTTCGCGAGTTTCAACTTCCATGGCGGCCACCTTCTCGACCAGAACTCCCAGACTATTCTTGTCCTTCTCCCAGAGTGCCGCCTTGTGTCTCATCTCCCATAATGGGGGTTTTTCTATAACCTCCACCACCTTGGCAATGTCGAATTCTTCTTCAGTAGTGGATTGGCGTGGACGCTTGTCAAGGGGCTGATCGCCAGGGGGTTTCAACGACGTAGCGCGTTTGCCTTTTGCGTTTCGGGGTCTTGGGACTACTTCGTCTTCAGAGGAATCCTCTTTGGAAGCCTCTCCTTCAGCTGTGTCTTCAGTGATGGATTCTTCTTTGTCGCTATAGGAGCTCTCCTCGTTGTCAGAGCTCGCGTCCTTGAAGAAGCTCGGTTCGTTCGAGGAGGTTGCCTGAACAATGTCTTTGTTCCGAGCTTTTTCGGCAGCGGCGATATCCAGGTTCAATGCCTCCATGTGTTTTCTACCTTCTGTCAGTAAGAGAGCGTGCCATGGTTGTCTCGTCCACAATCCCTTACCTGTTGACTGCGAGCTGCTTACAACGTTCCTTCTTGAATTCAATAGCTTTCTTCAGGAGTTGCTCGAATGGCTCCATCTTGATCGCCTCTATCACGGCGTTCTCGGTAGCAGCCTCTCCAATCCTGTGGTGGGTTTTTTTAAACTTAGCAGGAGGAGCGTGAAACAAAATGAGAGGTGAAGAAGGGAAAGGATAGAAAACCGTTTGAAGAAGAATTGAAGAGGTTAATAAGGATTGACTCATGTGATTACGCAATGATTGTAGGCAAACCGAAGGAGTGGTGGTATAAAGGGGTGACAACTGGTCACAGCTGCCAGGGGTATCAAACCCGTTATTCATTCGAAGTATTAGTTAGTAGTAAATGTGAGTAGTCAGTAAATGCTAGAGAAGGTATCAATGTTAGCGGATAGCTACCTAGAATTTTATGAGATGATGAGTGAAGACAATTCTTCTGCACTTCAATTCAGTCACTGCGGTCATATTAAAAAGATCGAAAGATATCGTAATACAAAGAGATGTCTTGGTCAACACTAACTTAGGATACCATAACACAATCCTTTGAAGATTGCTAATTTGACTCAATCTCCACTATCATTTCATTCTCGTCATCTCAAATCAGACGTAATCAAGCCCTCCCTCTCAATCCGGCTAACCAGTTCCCCAAAGAACGGGATATCGTGAATGCGGCTCATAATCTAGCCCCTTACCCAGCCCTATACATCGCAAATATGGTCAGCAAACCGAAGTAACAAGATGAAAGCGGAAGAAAAACCCACTTCATGTTTGCGTAAATCTTTCGTTTACCAAAATAGTCGTAGATGTCGTCATCTATCGGGTCGAAAATCCTCATTCGTGGCTGTCATTGTCGCTTTCGTCAATGACTTCAATTGGCAGCGGAATACCTGCCGTGTTTGCGAAGGCAGTCATAAACTGACGCATCTCGGAAATGAAGCCGTCGAGTTTTGGTGCTGGCTGCATCGATCTTTGCCTCGTTTCTCATCGCAGTTTCTTTGGCAATCTTCACATCCTCCTTCATTTGGAGAAGTTCGGAGCTCGTCATTCGCGGCTTTTCGGCTGTTGTCGGGGCGGACTTGGTAGCATCAGCAAAGCGTTGGATGGGGAGGGATGACTTGACGCCAGCGACTACGTGGTCGATATCAAAAGCACCCTTGTCGGTTGCTCGTCGTGTACGTTTAGGTTCGATGGCCGGATTGTCAGAGAGTGCTCGACCACGTTTGGCTTCCTTGAGAGATACCCTCTGCTTTACCTGTCCCACCGGGTCAAGGAGGGCCACCTGTTTTCCTGCGCCGGAAGCGATATCTTCTTCGTCCTTAATTCGAATTGTCGCGGTATTGGTGGTTACGGCTGACTGGCTAATCAAGGCCTGTCTAGTAGGTGGGATCTTGGGTGAGGGTGTTTGTGGCTGTGGTAGAGGTGCCTTCTGCGCTCCTGATCGCCCCCCAATACACTTCCGAAGAGTTGATGATATCGGTGTGACCGAAACGATCATGAATCAATTGGAGGTATTTTTGAGGCAACATAAGGTATATCGATGACAAGATGAGATAAATGGGCCTCGACAATCCTTCAAGGCCAGAGGAATCGAACGCTCGCATGGTCGCCTGGTATAATTTGTGGGAAGCAGCAGTCCACGTCGTAGAGTAGTAGTCGTGGCTTCGCAGATATCCGATCATTTCCTCTTGTTCGTGAGTCTCGAGTGTGATTGCCTGTGACCAATATGTGCTGAGACATTGTATTCCATATTTGTACCTTGGATCATCCCGCACAAGGTTGAGATCCTTCACGTCAAATTTGATGACCTTCTTCTCCTCAGTCTTTGCGGCTGACATTTTCAACCGTCTTGGATCGGTGGAAGGTTGCCAAGAGGCGCGTGAATCAGGTGCAGAGATGAAATTGAAGAGAAGTTTGAAGGGAGAAGGGAGAGACGCGTCATTCTATCTGAGTAAAGGGAAAATAAAACTGAGTGAAGGCTGGGCAGCTCGTTTTACGGCCGGCAGCGGCTGCCAAAGATGCTGGGCCTCGAATCCATGCAGCTGTCTAAACATGTTAAGACAAGGTCGATAAATTGCAGTTATCAGTATATGGTATGAATCGACGTGACTGAAGTTCCCGGCGAGGTAATTGCTTCTGAACGTCAAACACTGGATATCAGGGATTAACATAATTACAATCATGGCTCAGAGGAATATAAGATATCATAAAGCAAGAAAGCCCGTAGGATTCATACGAAAAGCTTGATGGTAATAATGGTATATGCTAACCATCGCTTCAAAATTGATAGTTGTTATATATAGGAGATACTAGAAGAAATAGAAACACCTAGTAGATATCCCGGGGGGAGTGATGATAGTAGATAGTAGCGGATAGTATAGAAGGTAGCGATACTAGCAGATACTAGAGAAAGTATGGATGCTTGTAGATATTTGAAGTGCCGATTTGAAAGACACTTGTTCCGCATATTTATGATACTGTCATCTCCGGGACGCCGGATACACAACTTGAGGTGCCGACTAGTAGAGATATCATAACACACAAGCAGTTGTTCTGGGTGGCATCAAAGTTGAGATTCAGTAAAAAGGGAACCGTATTTCATTCATTAT|upstream_gene_variant|MODIFIER|TRIREDRAFT_22785|gene-TRIREDRAFT_22785|transcript|XM_006966656.1|protein_coding||c.-5699delCinsTGCATAATGTTTGGGACGCGGTGAATAATTCGAGAAGATTTGGTGTCGGTGATGGCTGGCTGATGGTGAAGTCTTTTTGTTGTCGGTGATTGGGTTATAATAGATGGGATATACACGGTTCTTGAAGTTGGTTGGGTAAAGAAAAGCATCATGGGACGTCGTGATGAATGGCATTATATAGGACTGGAAATGATTTCTTTGATGATTTCTTATAAAATACTTCTAGTAACGCAGTTTTCTTCTAGCATCGCTGCTTTCTTCTGGTATCACTACCTGTTTCTATCATACAATGGCGAAAGCTTACATCGACGTTATTTAAATAAAACTGAACTGGATTCTAACCAGCCGCCAGAGCCCTCAGGTTGTCTATAACTAGTTGCAATAATGAATGCATAGACAAATGCCGCGCCTCCATCGAAGCCAACAACTCATTAGAGAGCTTTTGGCGGAATGAACCATGTTTTTTATGCTACATGCTTCCAGTATCGAGATTCTCTCCCGGTATCAGTCAACGTTCGACATCTAGTTAACTTTGACTACTAGATAGCTACGCTCTGAAGGGTATAAAAGGGGTTGAACTTCTGTGGTTTATGAGTTGATTAAGCAGTTAATTCCTGCTACCAAATTTTGGCAATTTTGTAGATTACAAAAACTGAAAACAATGCAGCAAATCAGGCATTCAGGCAAACAGGCATCTTTGTTGATGCCTTAAAATTTGACTATATATAGGGCTTTATTTCATCGTCCGCCCATCTTCTTTTCTTTTTCTTCCTTCTCTTGACATTTCCCTCGATCGGCGCGGAAATATGAGTGCCAATCTGGTCGCCATATTCATGCTGATAGTAAGGCAGGTGCAGGTCCTCTCGTTTTTGCCATCGTGTCGCCATGGCGGAAGGAACAATGGAAGGAGCAGTCCACCTCGCTCGTTCTGCGAGTGGCTTTTACCACAGTCGCCTCTCTCACCGTCGTTTCTTGTCCTCTCTCTCTTTTACTTCTTCTCCCTAGTGAGGCTGTCGCCGTCGCCGTCGATTTTGTTCCCTGGCCACTTATATCTGCTCTTAAGCAAAACCGTCTCTATCTTCGTCAGTCGTTACGGCTTGTCTTCGTCGCCATTGGTCTCTGCTCGCTGGTCTCTGGACTACCGGTTCTCAAGCAAAGTCGCCTTTTGTCGGCAGTCTGTTCTCTGAGTATCTCTTTCACTGTTCTCTAGTGAGGCCGCTTTCGTCGCCGTATGCTTTCGTCCCCTGGCTATTTATATCTGTTCCTAATTAACGCTGTTTTAGTCGCTGCTTGTCGCCTTTCTACCATGACGTCTCAGACGATCAATGAAGTATTACTCACAAGCATTTGGACTTGTCTCTCTGCTCGGGCGACCAAGAACGAGCATTATGATGTGGTGTTTGATTCTCAAGCTGCATTGGCGACTGTCTTTAACGCTGCTTCTCTGGAGTTTTGTCCTGGTCTGTTGAGTTCCATGCAAGCGTCGACACCCCCGCCAATCAGTTTCTTCCGACAGCTACCTGTCGACGCCCGTCGCCGTTGGGGTATATATGTAATCGTTCTTAAGAAGACCGGTTCCATCCCGAAAGTCTATATTGGCTCGAGCACTAATAGGCGCGGTGGCATTGAAAAGCGGTTCTACAGCTACAGTCGACTTCCTAATGACTATAATGTGGTTATTCCTCAGCTGGTAAGGAAGGCTGTCGCCGACAACTACGAGATTACGCATAAAGGTATCCTTGTATGGCAAACGGTTCCCACTGCCGGCGACATTCCGCGACAGCGACTACTTCTTGTCGCTATAGAGGCAACCCTTAGCTTCTATTTCTGGACAATGGTATCAAGAACGAAGGATTACCATATGGAGGACTGCTGCCCTTGGCCACGAGATTCATTCACGTATCACGGACTATGCACCCATAGCCCATTGAGAGAGGCTGTCCGTGGCGACTTTAATCTGTCTCCAGAACAGTTGGAGTTAATCGCCGCCGACAAGGGGGAACTGCACAGACAGAAATATCGTGAAAAATATGCTAAGCTCATGTCAGATGTGGACACAGCCTCGAAAGTCAGGGAACAGAAAAAACGATACCAGCTTGCCATAACCCCCGAGACCAAGGAGAAGAAACAATAAGCAACAGCGTAAGAAATATGCCAGTATGACCAAGGAATCGCGACAAGAATTGATCGCCAGGACGGCGAGGAACGGGACCAAGCGACGTGAAGAAAAGCGATACTATTGTGCCCCTTGTGGTTTCTCTTTCACAGGTCCCAAGAAACTGGCTATACATAAGACCAGCAAGCGTCACAAGAATAAAGTCGCCAAAGTTGAGGCAAGTCTTACGTTCAAATATCGCTGCGATCTCTGTGAATTTACTTGCGTCGGGACCGGAGAGCTGGCAAAGCACAAGGAGGGCAAGCGTCACTTGCGGAAGGTGGCCAAGGCCCGGGCTATCGCCAAGGGGGACATCAGCACCAAGGACAGCGTCATTGTCATCGAGGATAGCGACGTTGATATCGAGAACAGCGACGTTGAAATCGAGGACAGCGACGTTGACATTGAGGACGGTGTCATTTACATCGACGATGACGATACCGACGCGAACATGAAGTTGTAGTCGCCATAAACTGTTACTGTCTTGCCAACATGTTCTTGATCTGCTAGTCGCGTCTATTTTCTTTTCAAGTTACCTATGTAATTGTGCCATGTGTTTCCTGGCATTCATTTGTTTCGAGTTTCTTCATTTCGTCGCCGCCGGCAACTATTGCTAGCTACTAATAATACATGTTGTTTGAGATGTTTCTATTACATTATTACCTGTTGCCCCCCGAGAACAGCCATAAGGCTGAAAGCAGTTTAGAAAATGATCAGATTTTCTCCCACCTGCATGTTATCAATTACGGTGACATTCTACAGTGCTTGTTGTTTGCACCTAAAAAACTTGTAGGACAAGGTGAATGTTTAATTAAAACTTCTTGATAACTAATCGCACCTTTGTAGCGACTTATAGGATAAGTAACGCGACTACCTTGTATCGAAACCGAACTCCAATGTCCTGATCCATGATTCCCTAGGATCCTCCCGCCAGCAAATTCCATTAATGCCCTCGTCACGAAGAGATCTCCGTGATCTGTTGCCTGCTAGTACTTTAACCAAACCCCAATGCTCTGTATTAATGAATCCCAAACCCCCAGCCAGAAATCAATTCATGTCCTCGTCGACAAGGCTCCTTTATAAGTTGCTCCCGTCTTGCCAAGGTTCACTTGTTCTCGTCCAGCGCTGTCACGCCAAAGGCTTTAGAGATTACGACCATAAATTTCCGCATCTCTTCCCGATGCTTCTTCTCCTCCTCCCGGGTTTTTTTTGTCCTCCTCCCAATGTTCTTTCATCTCCCCCCAGTGTTTCTTCTCTCCCTCCCAGTACTTTCTCATCTCCTCCCTGAGTTCCTTGTTCTTTCTTCCTTCTTCGCGAGTTTCAACTTCCATGGCGGCCACCTTCTCGACCAGAACTCCCAGACTATTCTTGTCCTTCTCCCAGAGTGCCGCCTTGTGTCTCATCTCCCATAATGGGGGTTTTTCTATAACCTCCACCACCTTGGCAATGTCGAATTCTTCTTCAGTAGTGGATTGGCGTGGACGCTTGTCAAGGGGCTGATCGCCAGGGGGTTTCAACGACGTAGCGCGTTTGCCTTTTGCGTTTCGGGGTCTTGGGACTACTTCGTCTTCAGAGGAATCCTCTTTGGAAGCCTCTCCTTCAGCTGTGTCTTCAGTGATGGATTCTTCTTTGTCGCTATAGGAGCTCTCCTCGTTGTCAGAGCTCGCGTCCTTGAAGAAGCTCGGTTCGTTCGAGGAGGTTGCCTGAACAATGTCTTTGTTCCGAGCTTTTTCGGCAGCGGCGATATCCAGGTTCAATGCCTCCATGTGTTTTCTACCTTCTGTCAGTAAGAGAGCGTGCCATGGTTGTCTCGTCCACAATCCCTTACCTGTTGACTGCGAGCTGCTTACAACGTTCCTTCTTGAATTCAATAGCTTTCTTCAGGAGTTGCTCGAATGGCTCCATCTTGATCGCCTCTATCACGGCGTTCTCGGTAGCAGCCTCTCCAATCCTGTGGTGGGTTTTTTTAAACTTAGCAGGAGGAGCGTGAAACAAAATGAGAGGTGAAGAAGGGAAAGGATAGAAAACCGTTTGAAGAAGAATTGAAGAGGTTAATAAGGATTGACTCATGTGATTACGCAATGATTGTAGGCAAACCGAAGGAGTGGTGGTATAAAGGGGTGACAACTGGTCACAGCTGCCAGGGGTATCAAACCCGTTATTCATTCGAAGTATTAGTTAGTAGTAAATGTGAGTAGTCAGTAAATGCTAGAGAAGGTATCAATGTTAGCGGATAGCTACCTAGAATTTTATGAGATGATGAGTGAAGACAATTCTTCTGCACTTCAATTCAGTCACTGCGGTCATATTAAAAAGATCGAAAGATATCGTAATACAAAGAGATGTCTTGGTCAACACTAACTTAGGATACCATAACACAATCCTTTGAAGATTGCTAATTTGACTCAATCTCCACTATCATTTCATTCTCGTCATCTCAAATCAGACGTAATCAAGCCCTCCCTCTCAATCCGGCTAACCAGTTCCCCAAAGAACGGGATATCGTGAATGCGGCTCATAATCTAGCCCCTTACCCAGCCCTATACATCGCAAATATGGTCAGCAAACCGAAGTAACAAGATGAAAGCGGAAGAAAAACCCACTTCATGTTTGCGTAAATCTTTCGTTTACCAAAATAGTCGTAGATGTCGTCATCTATCGGGTCGAAAATCCTCATTCGTGGCTGTCATTGTCGCTTTCGTCAATGACTTCAATTGGCAGCGGAATACCTGCCGTGTTTGCGAAGGCAGTCATAAACTGACGCATCTCGGAAATGAAGCCGTCGAGTTTTGGTGCTGGCTGCATCGATCTTTGCCTCGTTTCTCATCGCAGTTTCTTTGGCAATCTTCACATCCTCCTTCATTTGGAGAAGTTCGGAGCTCGTCATTCGCGGCTTTTCGGCTGTTGTCGGGGCGGACTTGGTAGCATCAGCAAAGCGTTGGATGGGGAGGGATGACTTGACGCCAGCGACTACGTGGTCGATATCAAAAGCACCCTTGTCGGTTGCTCGTCGTGTACGTTTAGGTTCGATGGCCGGATTGTCAGAGAGTGCTCGACCACGTTTGGCTTCCTTGAGAGATACCCTCTGCTTTACCTGTCCCACCGGGTCAAGGAGGGCCACCTGTTTTCCTGCGCCGGAAGCGATATCTTCTTCGTCCTTAATTCGAATTGTCGCGGTATTGGTGGTTACGGCTGACTGGCTAATCAAGGCCTGTCTAGTAGGTGGGATCTTGGGTGAGGGTGTTTGTGGCTGTGGTAGAGGTGCCTTCTGCGCTCCTGATCGCCCCCCAATACACTTCCGAAGAGTTGATGATATCGGTGTGACCGAAACGATCATGAATCAATTGGAGGTATTTTTGAGGCAACATAAGGTATATCGATGACAAGATGAGATAAATGGGCCTCGACAATCCTTCAAGGCCAGAGGAATCGAACGCTCGCATGGTCGCCTGGTATAATTTGTGGGAAGCAGCAGTCCACGTCGTAGAGTAGTAGTCGTGGCTTCGCAGATATCCGATCATTTCCTCTTGTTCGTGAGTCTCGAGTGTGATTGCCTGTGACCAATATGTGCTGAGACATTGTATTCCATATTTGTACCTTGGATCATCCCGCACAAGGTTGAGATCCTTCACGTCAAATTTGATGACCTTCTTCTCCTCAGTCTTTGCGGCTGACATTTTCAACCGTCTTGGATCGGTGGAAGGTTGCCAAGAGGCGCGTGAATCAGGTGCAGAGATGAAATTGAAGAGAAGTTTGAAGGGAGAAGGGAGAGACGCGTCATTCTATCTGAGTAAAGGGAAAATAAAACTGAGTGAAGGCTGGGCAGCTCGTTTTACGGCCGGCAGCGGCTGCCAAAGATGCTGGGCCTCGAATCCATGCAGCTGTCTAAACATGTTAAGACAAGGTCGATAAATTGCAGTTATCAGTATATGGTATGAATCGACGTGACTGAAGTTCCCGGCGAGGTAATTGCTTCTGAACGTCAAACACTGGATATCAGGGATTAACATAATTACAATCATGGCTCAGAGGAATATAAGATATCATAAAGCAAGAAAGCCCGTAGGATTCATACGAAAAGCTTGATGGTAATAATGGTATATGCTAACCATCGCTTCAAAATTGATAGTTGTTATATATAGGAGATACTAGAAGAAATAGAAACACCTAGTAGATATCCCGGGGGGAGTGATGATAGTAGATAGTAGCGGATAGTATAGAAGGTAGCGATACTAGCAGATACTAGAGAAAGTATGGATGCTTGTAGATATTTGAAGTGCCGATTTGAAAGACACTTGTTCCGCATATTTATGATACTGTCATCTCCGGGACGCCGGATACACAACTTGAGGTGCCGACTAGTAGAGATATCATAACACACAAGCAGTTGTTCTGGGTGGCATCAAAGTTGAGATTCAGTAAAAAGGGAACCGTATTTCATTCATTAT|||||2520|WARNING_TRANSCRIPT_NO_START_CODON,TGCATAATGTTTGGGACGCGGTGAATAATTCGAGAAGATTTGGTGTCGGTGATGGCTGGCTGATGGTGAAGTCTTTTTGTTGTCGGTGATTGGGTTATAATAGATGGGATATACACGGTTCTTGAAGTTGGTTGGGTAAAGAAAAGCATCATGGGACGTCGTGATGAATGGCATTATATAGGACTGGAAATGATTTCTTTGATGATTTCTTATAAAATACTTCTAGTAACGCAGTTTTCTTCTAGCATCGCTGCTTTCTTCTGGTATCACTACCTGTTTCTATCATACAATGGCGAAAGCTTACATCGACGTTATTTAAATAAAACTGAACTGGATTCTAACCAGCCGCCAGAGCCCTCAGGTTGTCTATAACTAGTTGCAATAATGAATGCATAGACAAATGCCGCGCCTCCATCGAAGCCAACAACTCATTAGAGAGCTTTTGGCGGAATGAACCATGTTTTTTATGCTACATGCTTCCAGTATCGAGATTCTCTCCCGGTATCAGTCAACGTTCGACATCTAGTTAACTTTGACTACTAGATAGCTACGCTCTGAAGGGTATAAAAGGGGTTGAACTTCTGTGGTTTATGAGTTGATTAAGCAGTTAATTCCTGCTACCAAATTTTGGCAATTTTGTAGATTACAAAAACTGAAAACAATGCAGCAAATCAGGCATTCAGGCAAACAGGCATCTTTGTTGATGCCTTAAAATTTGACTATATATAGGGCTTTATTTCATCGTCCGCCCATCTTCTTTTCTTTTTCTTCCTTCTCTTGACATTTCCCTCGATCGGCGCGGAAATATGAGTGCCAATCTGGTCGCCATATTCATGCTGATAGTAAGGCAGGTGCAGGTCCTCTCGTTTTTGCCATCGTGTCGCCATGGCGGAAGGAACAATGGAAGGAGCAGTCCACCTCGCTCGTTCTGCGAGTGGCTTTTACCACAGTCGCCTCTCTCACCGTCGTTTCTTGTCCTCTCTCTCTTTTACTTCTTCTCCCTAGTGAGGCTGTCGCCGTCGCCGTCGATTTTGTTCCCTGGCCACTTATATCTGCTCTTAAGCAAAACCGTCTCTATCTTCGTCAGTCGTTACGGCTTGTCTTCGTCGCCATTGGTCTCTGCTCGCTGGTCTCTGGACTACCGGTTCTCAAGCAAAGTCGCCTTTTGTCGGCAGTCTGTTCTCTGAGTATCTCTTTCACTGTTCTCTAGTGAGGCCGCTTTCGTCGCCGTATGCTTTCGTCCCCTGGCTATTTATATCTGTTCCTAATTAACGCTGTTTTAGTCGCTGCTTGTCGCCTTTCTACCATGACGTCTCAGACGATCAATGAAGTATTACTCACAAGCATTTGGACTTGTCTCTCTGCTCGGGCGACCAAGAACGAGCATTATGATGTGGTGTTTGATTCTCAAGCTGCATTGGCGACTGTCTTTAACGCTGCTTCTCTGGAGTTTTGTCCTGGTCTGTTGAGTTCCATGCAAGCGTCGACACCCCCGCCAATCAGTTTCTTCCGACAGCTACCTGTCGACGCCCGTCGCCGTTGGGGTATATATGTAATCGTTCTTAAGAAGACCGGTTCCATCCCGAAAGTCTATATTGGCTCGAGCACTAATAGGCGCGGTGGCATTGAAAAGCGGTTCTACAGCTACAGTCGACTTCCTAATGACTATAATGTGGTTATTCCTCAGCTGGTAAGGAAGGCTGTCGCCGACAACTACGAGATTACGCATAAAGGTATCCTTGTATGGCAAACGGTTCCCACTGCCGGCGACATTCCGCGACAGCGACTACTTCTTGTCGCTATAGAGGCAACCCTTAGCTTCTATTTCTGGACAATGGTATCAAGAACGAAGGATTACCATATGGAGGACTGCTGCCCTTGGCCACGAGATTCATTCACGTATCACGGACTATGCACCCATAGCCCATTGAGAGAGGCTGTCCGTGGCGACTTTAATCTGTCTCCAGAACAGTTGGAGTTAATCGCCGCCGACAAGGGGGAACTGCACAGACAGAAATATCGTGAAAAATATGCTAAGCTCATGTCAGATGTGGACACAGCCTCGAAAGTCAGGGAACAGAAAAAACGATACCAGCTTGCCATAACCCCCGAGACCAAGGAGAAGAAACAATAAGCAACAGCGTAAGAAATATGCCAGTATGACCAAGGAATCGCGACAAGAATTGATCGCCAGGACGGCGAGGAACGGGACCAAGCGACGTGAAGAAAAGCGATACTATTGTGCCCCTTGTGGTTTCTCTTTCACAGGTCCCAAGAAACTGGCTATACATAAGACCAGCAAGCGTCACAAGAATAAAGTCGCCAAAGTTGAGGCAAGTCTTACGTTCAAATATCGCTGCGATCTCTGTGAATTTACTTGCGTCGGGACCGGAGAGCTGGCAAAGCACAAGGAGGGCAAGCGTCACTTGCGGAAGGTGGCCAAGGCCCGGGCTATCGCCAAGGGGGACATCAGCACCAAGGACAGCGTCATTGTCATCGAGGATAGCGACGTTGATATCGAGAACAGCGACGTTGAAATCGAGGACAGCGACGTTGACATTGAGGACGGTGTCATTTACATCGACGATGACGATACCGACGCGAACATGAAGTTGTAGTCGCCATAAACTGTTACTGTCTTGCCAACATGTTCTTGATCTGCTAGTCGCGTCTATTTTCTTTTCAAGTTACCTATGTAATTGTGCCATGTGTTTCCTGGCATTCATTTGTTTCGAGTTTCTTCATTTCGTCGCCGCCGGCAACTATTGCTAGCTACTAATAATACATGTTGTTTGAGATGTTTCTATTACATTATTACCTGTTGCCCCCCGAGAACAGCCATAAGGCTGAAAGCAGTTTAGAAAATGATCAGATTTTCTCCCACCTGCATGTTATCAATTACGGTGACATTCTACAGTGCTTGTTGTTTGCACCTAAAAAACTTGTAGGACAAGGTGAATGTTTAATTAAAACTTCTTGATAACTAATCGCACCTTTGTAGCGACTTATAGGATAAGTAACGCGACTACCTTGTATCGAAACCGAACTCCAATGTCCTGATCCATGATTCCCTAGGATCCTCCCGCCAGCAAATTCCATTAATGCCCTCGTCACGAAGAGATCTCCGTGATCTGTTGCCTGCTAGTACTTTAACCAAACCCCAATGCTCTGTATTAATGAATCCCAAACCCCCAGCCAGAAATCAATTCATGTCCTCGTCGACAAGGCTCCTTTATAAGTTGCTCCCGTCTTGCCAAGGTTCACTTGTTCTCGTCCAGCGCTGTCACGCCAAAGGCTTTAGAGATTACGACCATAAATTTCCGCATCTCTTCCCGATGCTTCTTCTCCTCCTCCCGGGTTTTTTTTGTCCTCCTCCCAATGTTCTTTCATCTCCCCCCAGTGTTTCTTCTCTCCCTCCCAGTACTTTCTCATCTCCTCCCTGAGTTCCTTGTTCTTTCTTCCTTCTTCGCGAGTTTCAACTTCCATGGCGGCCACCTTCTCGACCAGAACTCCCAGACTATTCTTGTCCTTCTCCCAGAGTGCCGCCTTGTGTCTCATCTCCCATAATGGGGGTTTTTCTATAACCTCCACCACCTTGGCAATGTCGAATTCTTCTTCAGTAGTGGATTGGCGTGGACGCTTGTCAAGGGGCTGATCGCCAGGGGGTTTCAACGACGTAGCGCGTTTGCCTTTTGCGTTTCGGGGTCTTGGGACTACTTCGTCTTCAGAGGAATCCTCTTTGGAAGCCTCTCCTTCAGCTGTGTCTTCAGTGATGGATTCTTCTTTGTCGCTATAGGAGCTCTCCTCGTTGTCAGAGCTCGCGTCCTTGAAGAAGCTCGGTTCGTTCGAGGAGGTTGCCTGAACAATGTCTTTGTTCCGAGCTTTTTCGGCAGCGGCGATATCCAGGTTCAATGCCTCCATGTGTTTTCTACCTTCTGTCAGTAAGAGAGCGTGCCATGGTTGTCTCGTCCACAATCCCTTACCTGTTGACTGCGAGCTGCTTACAACGTTCCTTCTTGAATTCAATAGCTTTCTTCAGGAGTTGCTCGAATGGCTCCATCTTGATCGCCTCTATCACGGCGTTCTCGGTAGCAGCCTCTCCAATCCTGTGGTGGGTTTTTTTAAACTTAGCAGGAGGAGCGTGAAACAAAATGAGAGGTGAAGAAGGGAAAGGATAGAAAACCGTTTGAAGAAGAATTGAAGAGGTTAATAAGGATTGACTCATGTGATTACGCAATGATTGTAGGCAAACCGAAGGAGTGGTGGTATAAAGGGGTGACAACTGGTCACAGCTGCCAGGGGTATCAAACCCGTTATTCATTCGAAGTATTAGTTAGTAGTAAATGTGAGTAGTCAGTAAATGCTAGAGAAGGTATCAATGTTAGCGGATAGCTACCTAGAATTTTATGAGATGATGAGTGAAGACAATTCTTCTGCACTTCAATTCAGTCACTGCGGTCATATTAAAAAGATCGAAAGATATCGTAATACAAAGAGATGTCTTGGTCAACACTAACTTAGGATACCATAACACAATCCTTTGAAGATTGCTAATTTGACTCAATCTCCACTATCATTTCATTCTCGTCATCTCAAATCAGACGTAATCAAGCCCTCCCTCTCAATCCGGCTAACCAGTTCCCCAAAGAACGGGATATCGTGAATGCGGCTCATAATCTAGCCCCTTACCCAGCCCTATACATCGCAAATATGGTCAGCAAACCGAAGTAACAAGATGAAAGCGGAAGAAAAACCCACTTCATGTTTGCGTAAATCTTTCGTTTACCAAAATAGTCGTAGATGTCGTCATCTATCGGGTCGAAAATCCTCATTCGTGGCTGTCATTGTCGCTTTCGTCAATGACTTCAATTGGCAGCGGAATACCTGCCGTGTTTGCGAAGGCAGTCATAAACTGACGCATCTCGGAAATGAAGCCGTCGAGTTTTGGTGCTGGCTGCATCGATCTTTGCCTCGTTTCTCATCGCAGTTTCTTTGGCAATCTTCACATCCTCCTTCATTTGGAGAAGTTCGGAGCTCGTCATTCGCGGCTTTTCGGCTGTTGTCGGGGCGGACTTGGTAGCATCAGCAAAGCGTTGGATGGGGAGGGATGACTTGACGCCAGCGACTACGTGGTCGATATCAAAAGCACCCTTGTCGGTTGCTCGTCGTGTACGTTTAGGTTCGATGGCCGGATTGTCAGAGAGTGCTCGACCACGTTTGGCTTCCTTGAGAGATACCCTCTGCTTTACCTGTCCCACCGGGTCAAGGAGGGCCACCTGTTTTCCTGCGCCGGAAGCGATATCTTCTTCGTCCTTAATTCGAATTGTCGCGGTATTGGTGGTTACGGCTGACTGGCTAATCAAGGCCTGTCTAGTAGGTGGGATCTTGGGTGAGGGTGTTTGTGGCTGTGGTAGAGGTGCCTTCTGCGCTCCTGATCGCCCCCCAATACACTTCCGAAGAGTTGATGATATCGGTGTGACCGAAACGATCATGAATCAATTGGAGGTATTTTTGAGGCAACATAAGGTATATCGATGACAAGATGAGATAAATGGGCCTCGACAATCCTTCAAGGCCAGAGGAATCGAACGCTCGCATGGTCGCCTGGTATAATTTGTGGGAAGCAGCAGTCCACGTCGTAGAGTAGTAGTCGTGGCTTCGCAGATATCCGATCATTTCCTCTTGTTCGTGAGTCTCGAGTGTGATTGCCTGTGACCAATATGTGCTGAGACATTGTATTCCATATTTGTACCTTGGATCATCCCGCACAAGGTTGAGATCCTTCACGTCAAATTTGATGACCTTCTTCTCCTCAGTCTTTGCGGCTGACATTTTCAACCGTCTTGGATCGGTGGAAGGTTGCCAAGAGGCGCGTGAATCAGGTGCAGAGATGAAATTGAAGAGAAGTTTGAAGGGAGAAGGGAGAGACGCGTCATTCTATCTGAGTAAAGGGAAAATAAAACTGAGTGAAGGCTGGGCAGCTCGTTTTACGGCCGGCAGCGGCTGCCAAAGATGCTGGGCCTCGAATCCATGCAGCTGTCTAAACATGTTAAGACAAGGTCGATAAATTGCAGTTATCAGTATATGGTATGAATCGACGTGACTGAAGTTCCCGGCGAGGTAATTGCTTCTGAACGTCAAACACTGGATATCAGGGATTAACATAATTACAATCATGGCTCAGAGGAATATAAGATATCATAAAGCAAGAAAGCCCGTAGGATTCATACGAAAAGCTTGATGGTAATAATGGTATATGCTAACCATCGCTTCAAAATTGATAGTTGTTATATATAGGAGATACTAGAAGAAATAGAAACACCTAGTAGATATCCCGGGGGGAGTGATGATAGTAGATAGTAGCGGATAGTATAGAAGGTAGCGATACTAGCAGATACTAGAGAAAGTATGGATGCTTGTAGATATTTGAAGTGCCGATTTGAAAGACACTTGTTCCGCATATTTATGATACTGTCATCTCCGGGACGCCGGATACACAACTTGAGGTGCCGACTAGTAGAGATATCATAACACACAAGCAGTTGTTCTGGGTGGCATCAAAGTTGAGATTCAGTAAAAAGGGAACCGTATTTCATTCATTAT|upstream_gene_variant|MODIFIER|TRIREDRAFT_22785|gene-TRIREDRAFT_22785|transcript|XM_006966656.1|protein_coding||c.-5699delGinsTGCATAATGTTTGGGACGCGGTGAATAATTCGAGAAGATTTGGTGTCGGTGATGGCTGGCTGATGGTGAAGTCTTTTTGTTGTCGGTGATTGGGTTATAATAGATGGGATATACACGGTTCTTGAAGTTGGTTGGGTAAAGAAAAGCATCATGGGACGTCGTGATGAATGGCATTATATAGGACTGGAAATGATTTCTTTGATGATTTCTTATAAAATACTTCTAGTAACGCAGTTTTCTTCTAGCATCGCTGCTTTCTTCTGGTATCACTACCTGTTTCTATCATACAATGGCGAAAGCTTACATCGACGTTATTTAAATAAAACTGAACTGGATTCTAACCAGCCGCCAGAGCCCTCAGGTTGTCTATAACTAGTTGCAATAATGAATGCATAGACAAATGCCGCGCCTCCATCGAAGCCAACAACTCATTAGAGAGCTTTTGGCGGAATGAACCATGTTTTTTATGCTACATGCTTCCAGTATCGAGATTCTCTCCCGGTATCAGTCAACGTTCGACATCTAGTTAACTTTGACTACTAGATAGCTACGCTCTGAAGGGTATAAAAGGGGTTGAACTTCTGTGGTTTATGAGTTGATTAAGCAGTTAATTCCTGCTACCAAATTTTGGCAATTTTGTAGATTACAAAAACTGAAAACAATGCAGCAAATCAGGCATTCAGGCAAACAGGCATCTTTGTTGATGCCTTAAAATTTGACTATATATAGGGCTTTATTTCATCGTCCGCCCATCTTCTTTTCTTTTTCTTCCTTCTCTTGACATTTCCCTCGATCGGCGCGGAAATATGAGTGCCAATCTGGTCGCCATATTCATGCTGATAGTAAGGCAGGTGCAGGTCCTCTCGTTTTTGCCATCGTGTCGCCATGGCGGAAGGAACAATGGAAGGAGCAGTCCACCTCGCTCGTTCTGCGAGTGGCTTTTACCACAGTCGCCTCTCTCACCGTCGTTTCTTGTCCTCTCTCTCTTTTACTTCTTCTCCCTAGTGAGGCTGTCGCCGTCGCCGTCGATTTTGTTCCCTGGCCACTTATATCTGCTCTTAAGCAAAACCGTCTCTATCTTCGTCAGTCGTTACGGCTTGTCTTCGTCGCCATTGGTCTCTGCTCGCTGGTCTCTGGACTACCGGTTCTCAAGCAAAGTCGCCTTTTGTCGGCAGTCTGTTCTCTGAGTATCTCTTTCACTGTTCTCTAGTGAGGCCGCTTTCGTCGCCGTATGCTTTCGTCCCCTGGCTATTTATATCTGTTCCTAATTAACGCTGTTTTAGTCGCTGCTTGTCGCCTTTCTACCATGACGTCTCAGACGATCAATGAAGTATTACTCACAAGCATTTGGACTTGTCTCTCTGCTCGGGCGACCAAGAACGAGCATTATGATGTGGTGTTTGATTCTCAAGCTGCATTGGCGACTGTCTTTAACGCTGCTTCTCTGGAGTTTTGTCCTGGTCTGTTGAGTTCCATGCAAGCGTCGACACCCCCGCCAATCAGTTTCTTCCGACAGCTACCTGTCGACGCCCGTCGCCGTTGGGGTATATATGTAATCGTTCTTAAGAAGACCGGTTCCATCCCGAAAGTCTATATTGGCTCGAGCACTAATAGGCGCGGTGGCATTGAAAAGCGGTTCTACAGCTACAGTCGACTTCCTAATGACTATAATGTGGTTATTCCTCAGCTGGTAAGGAAGGCTGTCGCCGACAACTACGAGATTACGCATAAAGGTATCCTTGTATGGCAAACGGTTCCCACTGCCGGCGACATTCCGCGACAGCGACTACTTCTTGTCGCTATAGAGGCAACCCTTAGCTTCTATTTCTGGACAATGGTATCAAGAACGAAGGATTACCATATGGAGGACTGCTGCCCTTGGCCACGAGATTCATTCACGTATCACGGACTATGCACCCATAGCCCATTGAGAGAGGCTGTCCGTGGCGACTTTAATCTGTCTCCAGAACAGTTGGAGTTAATCGCCGCCGACAAGGGGGAACTGCACAGACAGAAATATCGTGAAAAATATGCTAAGCTCATGTCAGATGTGGACACAGCCTCGAAAGTCAGGGAACAGAAAAAACGATACCAGCTTGCCATAACCCCCGAGACCAAGGAGAAGAAACAATAAGCAACAGCGTAAGAAATATGCCAGTATGACCAAGGAATCGCGACAAGAATTGATCGCCAGGACGGCGAGGAACGGGACCAAGCGACGTGAAGAAAAGCGATACTATTGTGCCCCTTGTGGTTTCTCTTTCACAGGTCCCAAGAAACTGGCTATACATAAGACCAGCAAGCGTCACAAGAATAAAGTCGCCAAAGTTGAGGCAAGTCTTACGTTCAAATATCGCTGCGATCTCTGTGAATTTACTTGCGTCGGGACCGGAGAGCTGGCAAAGCACAAGGAGGGCAAGCGTCACTTGCGGAAGGTGGCCAAGGCCCGGGCTATCGCCAAGGGGGACATCAGCACCAAGGACAGCGTCATTGTCATCGAGGATAGCGACGTTGATATCGAGAACAGCGACGTTGAAATCGAGGACAGCGACGTTGACATTGAGGACGGTGTCATTTACATCGACGATGACGATACCGACGCGAACATGAAGTTGTAGTCGCCATAAACTGTTACTGTCTTGCCAACATGTTCTTGATCTGCTAGTCGCGTCTATTTTCTTTTCAAGTTACCTATGTAATTGTGCCATGTGTTTCCTGGCATTCATTTGTTTCGAGTTTCTTCATTTCGTCGCCGCCGGCAACTATTGCTAGCTACTAATAATACATGTTGTTTGAGATGTTTCTATTACATTATTACCTGTTGCCCCCCGAGAACAGCCATAAGGCTGAAAGCAGTTTAGAAAATGATCAGATTTTCTCCCACCTGCATGTTATCAATTACGGTGACATTCTACAGTGCTTGTTGTTTGCACCTAAAAAACTTGTAGGACAAGGTGAATGTTTAATTAAAACTTCTTGATAACTAATCGCACCTTTGTAGCGACTTATAGGATAAGTAACGCGACTACCTTGTATCGAAACCGAACTCCAATGTCCTGATCCATGATTCCCTAGGATCCTCCCGCCAGCAAATTCCATTAATGCCCTCGTCACGAAGAGATCTCCGTGATCTGTTGCCTGCTAGTACTTTAACCAAACCCCAATGCTCTGTATTAATGAATCCCAAACCCCCAGCCAGAAATCAATTCATGTCCTCGTCGACAAGGCTCCTTTATAAGTTGCTCCCGTCTTGCCAAGGTTCACTTGTTCTCGTCCAGCGCTGTCACGCCAAAGGCTTTAGAGATTACGACCATAAATTTCCGCATCTCTTCCCGATGCTTCTTCTCCTCCTCCCGGGTTTTTTTTGTCCTCCTCCCAATGTTCTTTCATCTCCCCCCAGTGTTTCTTCTCTCCCTCCCAGTACTTTCTCATCTCCTCCCTGAGTTCCTTGTTCTTTCTTCCTTCTTCGCGAGTTTCAACTTCCATGGCGGCCACCTTCTCGACCAGAACTCCCAGACTATTCTTGTCCTTCTCCCAGAGTGCCGCCTTGTGTCTCATCTCCCATAATGGGGGTTTTTCTATAACCTCCACCACCTTGGCAATGTCGAATTCTTCTTCAGTAGTGGATTGGCGTGGACGCTTGTCAAGGGGCTGATCGCCAGGGGGTTTCAACGACGTAGCGCGTTTGCCTTTTGCGTTTCGGGGTCTTGGGACTACTTCGTCTTCAGAGGAATCCTCTTTGGAAGCCTCTCCTTCAGCTGTGTCTTCAGTGATGGATTCTTCTTTGTCGCTATAGGAGCTCTCCTCGTTGTCAGAGCTCGCGTCCTTGAAGAAGCTCGGTTCGTTCGAGGAGGTTGCCTGAACAATGTCTTTGTTCCGAGCTTTTTCGGCAGCGGCGATATCCAGGTTCAATGCCTCCATGTGTTTTCTACCTTCTGTCAGTAAGAGAGCGTGCCATGGTTGTCTCGTCCACAATCCCTTACCTGTTGACTGCGAGCTGCTTACAACGTTCCTTCTTGAATTCAATAGCTTTCTTCAGGAGTTGCTCGAATGGCTCCATCTTGATCGCCTCTATCACGGCGTTCTCGGTAGCAGCCTCTCCAATCCTGTGGTGGGTTTTTTTAAACTTAGCAGGAGGAGCGTGAAACAAAATGAGAGGTGAAGAAGGGAAAGGATAGAAAACCGTTTGAAGAAGAATTGAAGAGGTTAATAAGGATTGACTCATGTGATTACGCAATGATTGTAGGCAAACCGAAGGAGTGGTGGTATAAAGGGGTGACAACTGGTCACAGCTGCCAGGGGTATCAAACCCGTTATTCATTCGAAGTATTAGTTAGTAGTAAATGTGAGTAGTCAGTAAATGCTAGAGAAGGTATCAATGTTAGCGGATAGCTACCTAGAATTTTATGAGATGATGAGTGAAGACAATTCTTCTGCACTTCAATTCAGTCACTGCGGTCATATTAAAAAGATCGAAAGATATCGTAATACAAAGAGATGTCTTGGTCAACACTAACTTAGGATACCATAACACAATCCTTTGAAGATTGCTAATTTGACTCAATCTCCACTATCATTTCATTCTCGTCATCTCAAATCAGACGTAATCAAGCCCTCCCTCTCAATCCGGCTAACCAGTTCCCCAAAGAACGGGATATCGTGAATGCGGCTCATAATCTAGCCCCTTACCCAGCCCTATACATCGCAAATATGGTCAGCAAACCGAAGTAACAAGATGAAAGCGGAAGAAAAACCCACTTCATGTTTGCGTAAATCTTTCGTTTACCAAAATAGTCGTAGATGTCGTCATCTATCGGGTCGAAAATCCTCATTCGTGGCTGTCATTGTCGCTTTCGTCAATGACTTCAATTGGCAGCGGAATACCTGCCGTGTTTGCGAAGGCAGTCATAAACTGACGCATCTCGGAAATGAAGCCGTCGAGTTTTGGTGCTGGCTGCATCGATCTTTGCCTCGTTTCTCATCGCAGTTTCTTTGGCAATCTTCACATCCTCCTTCATTTGGAGAAGTTCGGAGCTCGTCATTCGCGGCTTTTCGGCTGTTGTCGGGGCGGACTTGGTAGCATCAGCAAAGCGTTGGATGGGGAGGGATGACTTGACGCCAGCGACTACGTGGTCGATATCAAAAGCACCCTTGTCGGTTGCTCGTCGTGTACGTTTAGGTTCGATGGCCGGATTGTCAGAGAGTGCTCGACCACGTTTGGCTTCCTTGAGAGATACCCTCTGCTTTACCTGTCCCACCGGGTCAAGGAGGGCCACCTGTTTTCCTGCGCCGGAAGCGATATCTTCTTCGTCCTTAATTCGAATTGTCGCGGTATTGGTGGTTACGGCTGACTGGCTAATCAAGGCCTGTCTAGTAGGTGGGATCTTGGGTGAGGGTGTTTGTGGCTGTGGTAGAGGTGCCTTCTGCGCTCCTGATCGCCCCCCAATACACTTCCGAAGAGTTGATGATATCGGTGTGACCGAAACGATCATGAATCAATTGGAGGTATTTTTGAGGCAACATAAGGTATATCGATGACAAGATGAGATAAATGGGCCTCGACAATCCTTCAAGGCCAGAGGAATCGAACGCTCGCATGGTCGCCTGGTATAATTTGTGGGAAGCAGCAGTCCACGTCGTAGAGTAGTAGTCGTGGCTTCGCAGATATCCGATCATTTCCTCTTGTTCGTGAGTCTCGAGTGTGATTGCCTGTGACCAATATGTGCTGAGACATTGTATTCCATATTTGTACCTTGGATCATCCCGCACAAGGTTGAGATCCTTCACGTCAAATTTGATGACCTTCTTCTCCTCAGTCTTTGCGGCTGACATTTTCAACCGTCTTGGATCGGTGGAAGGTTGCCAAGAGGCGCGTGAATCAGGTGCAGAGATGAAATTGAAGAGAAGTTTGAAGGGAGAAGGGAGAGACGCGTCATTCTATCTGAGTAAAGGGAAAATAAAACTGAGTGAAGGCTGGGCAGCTCGTTTTACGGCCGGCAGCGGCTGCCAAAGATGCTGGGCCTCGAATCCATGCAGCTGTCTAAACATGTTAAGACAAGGTCGATAAATTGCAGTTATCAGTATATGGTATGAATCGACGTGACTGAAGTTCCCGGCGAGGTAATTGCTTCTGAACGTCAAACACTGGATATCAGGGATTAACATAATTACAATCATGGCTCAGAGGAATATAAGATATCATAAAGCAAGAAAGCCCGTAGGATTCATACGAAAAGCTTGATGGTAATAATGGTATATGCTAACCATCGCTTCAAAATTGATAGTTGTTATATATAGGAGATACTAGAAGAAATAGAAACACCTAGTAGATATCCCGGGGGGAGTGATGATAGTAGATAGTAGCGGATAGTATAGAAGGTAGCGATACTAGCAGATACTAGAGAAAGTATGGATGCTTGTAGATATTTGAAGTGCCGATTTGAAAGACACTTGTTCCGCATATTTATGATACTGTCATCTCCGGGACGCCGGATACACAACTTGAGGTGCCGACTAGTAGAGATATCATAACACACAAGCAGTTGTTCTGGGTGGCATCAAAGTTGAGATTCAGTAAAAAGGGAACCGTATTTCATTCATTAT|||||2520|WARNING_TRANSCRIPT_NO_START_CODON,TGCATAATGTTTGGGACGCGGTGAATAATTCGAGAAGATTTGGTGTCGGTGATGGCTGGCTGATGGTGAAGTCTTTTTGTTGTCGGTGATTGGGTTATAATAGATGGGATATACACGGTTCTTGAAGTTGGTTGGGTAAAGAAAAGCATCATGGGACGTCGTGATGAATGGCATTATATAGGACTGGAAATGATTTCTTTGATGATTTCTTATAAAATACTTCTAGTAACGCAGTTTTCTTCTAGCATCGCTGCTTTCTTCTGGTATCACTACCTGTTTCTATCATACAATGGCGAAAGCTTACATCGACGTTATTTAAATAAAACTGAACTGGATTCTAACCAGCCGCCAGAGCCCTCAGGTTGTCTATAACTAGTTGCAATAATGAATGCATAGACAAATGCCGCGCCTCCATCGAAGCCAACAACTCATTAGAGAGCTTTTGGCGGAATGAACCATGTTTTTTATGCTACATGCTTCCAGTATCGAGATTCTCTCCCGGTATCAGTCAACGTTCGACATCTAGTTAACTTTGACTACTAGATAGCTACGCTCTGAAGGGTATAAAAGGGGTTGAACTTCTGTGGTTTATGAGTTGATTAAGCAGTTAATTCCTGCTACCAAATTTTGGCAATTTTGTAGATTACAAAAACTGAAAACAATGCAGCAAATCAGGCATTCAGGCAAACAGGCATCTTTGTTGATGCCTTAAAATTTGACTATATATAGGGCTTTATTTCATCGTCCGCCCATCTTCTTTTCTTTTTCTTCCTTCTCTTGACATTTCCCTCGATCGGCGCGGAAATATGAGTGCCAATCTGGTCGCCATATTCATGCTGATAGTAAGGCAGGTGCAGGTCCTCTCGTTTTTGCCATCGTGTCGCCATGGCGGAAGGAACAATGGAAGGAGCAGTCCACCTCGCTCGTTCTGCGAGTGGCTTTTACCACAGTCGCCTCTCTCACCGTCGTTTCTTGTCCTCTCTCTCTTTTACTTCTTCTCCCTAGTGAGGCTGTCGCCGTCGCCGTCGATTTTGTTCCCTGGCCACTTATATCTGCTCTTAAGCAAAACCGTCTCTATCTTCGTCAGTCGTTACGGCTTGTCTTCGTCGCCATTGGTCTCTGCTCGCTGGTCTCTGGACTACCGGTTCTCAAGCAAAGTCGCCTTTTGTCGGCAGTCTGTTCTCTGAGTATCTCTTTCACTGTTCTCTAGTGAGGCCGCTTTCGTCGCCGTATGCTTTCGTCCCCTGGCTATTTATATCTGTTCCTAATTAACGCTGTTTTAGTCGCTGCTTGTCGCCTTTCTACCATGACGTCTCAGACGATCAATGAAGTATTACTCACAAGCATTTGGACTTGTCTCTCTGCTCGGGCGACCAAGAACGAGCATTATGATGTGGTGTTTGATTCTCAAGCTGCATTGGCGACTGTCTTTAACGCTGCTTCTCTGGAGTTTTGTCCTGGTCTGTTGAGTTCCATGCAAGCGTCGACACCCCCGCCAATCAGTTTCTTCCGACAGCTACCTGTCGACGCCCGTCGCCGTTGGGGTATATATGTAATCGTTCTTAAGAAGACCGGTTCCATCCCGAAAGTCTATATTGGCTCGAGCACTAATAGGCGCGGTGGCATTGAAAAGCGGTTCTACAGCTACAGTCGACTTCCTAATGACTATAATGTGGTTATTCCTCAGCTGGTAAGGAAGGCTGTCGCCGACAACTACGAGATTACGCATAAAGGTATCCTTGTATGGCAAACGGTTCCCACTGCCGGCGACATTCCGCGACAGCGACTACTTCTTGTCGCTATAGAGGCAACCCTTAGCTTCTATTTCTGGACAATGGTATCAAGAACGAAGGATTACCATATGGAGGACTGCTGCCCTTGGCCACGAGATTCATTCACGTATCACGGACTATGCACCCATAGCCCATTGAGAGAGGCTGTCCGTGGCGACTTTAATCTGTCTCCAGAACAGTTGGAGTTAATCGCCGCCGACAAGGGGGAACTGCACAGACAGAAATATCGTGAAAAATATGCTAAGCTCATGTCAGATGTGGACACAGCCTCGAAAGTCAGGGAACAGAAAAAACGATACCAGCTTGCCATAACCCCCGAGACCAAGGAGAAGAAACAATAAGCAACAGCGTAAGAAATATGCCAGTATGACCAAGGAATCGCGACAAGAATTGATCGCCAGGACGGCGAGGAACGGGACCAAGCGACGTGAAGAAAAGCGATACTATTGTGCCCCTTGTGGTTTCTCTTTCACAGGTCCCAAGAAACTGGCTATACATAAGACCAGCAAGCGTCACAAGAATAAAGTCGCCAAAGTTGAGGCAAGTCTTACGTTCAAATATCGCTGCGATCTCTGTGAATTTACTTGCGTCGGGACCGGAGAGCTGGCAAAGCACAAGGAGGGCAAGCGTCACTTGCGGAAGGTGGCCAAGGCCCGGGCTATCGCCAAGGGGGACATCAGCACCAAGGACAGCGTCATTGTCATCGAGGATAGCGACGTTGATATCGAGAACAGCGACGTTGAAATCGAGGACAGCGACGTTGACATTGAGGACGGTGTCATTTACATCGACGATGACGATACCGACGCGAACATGAAGTTGTAGTCGCCATAAACTGTTACTGTCTTGCCAACATGTTCTTGATCTGCTAGTCGCGTCTATTTTCTTTTCAAGTTACCTATGTAATTGTGCCATGTGTTTCCTGGCATTCATTTGTTTCGAGTTTCTTCATTTCGTCGCCGCCGGCAACTATTGCTAGCTACTAATAATACATGTTGTTTGAGATGTTTCTATTACATTATTACCTGTTGCCCCCCGAGAACAGCCATAAGGCTGAAAGCAGTTTAGAAAATGATCAGATTTTCTCCCACCTGCATGTTATCAATTACGGTGACATTCTACAGTGCTTGTTGTTTGCACCTAAAAAACTTGTAGGACAAGGTGAATGTTTAATTAAAACTTCTTGATAACTAATCGCACCTTTGTAGCGACTTATAGGATAAGTAACGCGACTACCTTGTATCGAAACCGAACTCCAATGTCCTGATCCATGATTCCCTAGGATCCTCCCGCCAGCAAATTCCATTAATGCCCTCGTCACGAAGAGATCTCCGTGATCTGTTGCCTGCTAGTACTTTAACCAAACCCCAATGCTCTGTATTAATGAATCCCAAACCCCCAGCCAGAAATCAATTCATGTCCTCGTCGACAAGGCTCCTTTATAAGTTGCTCCCGTCTTGCCAAGGTTCACTTGTTCTCGTCCAGCGCTGTCACGCCAAAGGCTTTAGAGATTACGACCATAAATTTCCGCATCTCTTCCCGATGCTTCTTCTCCTCCTCCCGGGTTTTTTTTGTCCTCCTCCCAATGTTCTTTCATCTCCCCCCAGTGTTTCTTCTCTCCCTCCCAGTACTTTCTCATCTCCTCCCTGAGTTCCTTGTTCTTTCTTCCTTCTTCGCGAGTTTCAACTTCCATGGCGGCCACCTTCTCGACCAGAACTCCCAGACTATTCTTGTCCTTCTCCCAGAGTGCCGCCTTGTGTCTCATCTCCCATAATGGGGGTTTTTCTATAACCTCCACCACCTTGGCAATGTCGAATTCTTCTTCAGTAGTGGATTGGCGTGGACGCTTGTCAAGGGGCTGATCGCCAGGGGGTTTCAACGACGTAGCGCGTTTGCCTTTTGCGTTTCGGGGTCTTGGGACTACTTCGTCTTCAGAGGAATCCTCTTTGGAAGCCTCTCCTTCAGCTGTGTCTTCAGTGATGGATTCTTCTTTGTCGCTATAGGAGCTCTCCTCGTTGTCAGAGCTCGCGTCCTTGAAGAAGCTCGGTTCGTTCGAGGAGGTTGCCTGAACAATGTCTTTGTTCCGAGCTTTTTCGGCAGCGGCGATATCCAGGTTCAATGCCTCCATGTGTTTTCTACCTTCTGTCAGTAAGAGAGCGTGCCATGGTTGTCTCGTCCACAATCCCTTACCTGTTGACTGCGAGCTGCTTACAACGTTCCTTCTTGAATTCAATAGCTTTCTTCAGGAGTTGCTCGAATGGCTCCATCTTGATCGCCTCTATCACGGCGTTCTCGGTAGCAGCCTCTCCAATCCTGTGGTGGGTTTTTTTAAACTTAGCAGGAGGAGCGTGAAACAAAATGAGAGGTGAAGAAGGGAAAGGATAGAAAACCGTTTGAAGAAGAATTGAAGAGGTTAATAAGGATTGACTCATGTGATTACGCAATGATTGTAGGCAAACCGAAGGAGTGGTGGTATAAAGGGGTGACAACTGGTCACAGCTGCCAGGGGTATCAAACCCGTTAT
CATTCGAAGTATTAGTTAGTAGTAAATGTGAGTAGTCAGTAAATGCTAGAGAAGGTATCAATGTTAGCGGATAGCTACCTAGAATTTTATGAGATGATGAGTGAAGACAATTCTTCTGCACTTCAATTCAGTCACTGCGGTCATATTAAAAAGATCGAAAGATATCGTAATACAAAGAGATGTCTTGGTCAACACTAACTTAGGATACCATAACACAATCCTTTGAAGATTGCTAATTTGACTCAATCTCCACTATCATTTCATTCTCGTCATCTCAAATCAGACGTAATCAAGCCCTCCCTCTCAATCCGGCTAACCAGTTCCCCAAAGAACGGGATATCGTGAATGCGGCTCATAATCTAGCCCCTTACCCAGCCCTATACATCGCAAATATGGTCAGCAAACCGAAGTAACAAGATGAAAGCGGAAGAAAAACCCACTTCATGTTTGCGTAAATCTTTCGTTTACCAAAATAGTCGTAGATGTCGTCATCTATCGGGTCGAAAATCCTCATTCGTGGCTGTCATTGTCGCTTTCGTCAATGACTTCAATTGGCAGCGGAATACCTGCCGTGTTTGCGAAGGCAGTCATAAACTGACGCATCTCGGAAATGAAGCCGTCGAGTTTTGGTGCTGGCTGCATCGATCTTTGCCTCGTTTCTCATCGCAGTTTCTTTGGCAATCTTCACATCCTCCTTCATTTGGAGAAGTTCGGAGCTCGTCATTCGCGGCTTTTCGGCTGTTGTCGGGGCGGACTTGGTAGCATCAGCAAAGCGTTGGATGGGGAGGGATGACTTGACGCCAGCGACTACGTGGTCGATATCAAAAGCACCCTTGTCGGTTGCTCGTCGTGTACGTTTAGGTTCGATGGCCGGATTGTCAGAGAGTGCTCGACCACGTTTGGCTTCCTTGAGAGATACCCTCTGCTTTACCTGTCCCACCGGGTCAAGGAGGGCCACCTGTTTTCCTGCGCCGGAAGCGATATCTTCTTCGTCCTTAATTCGAATTGTCGCGGTATTGGTGGTTACGGCTGACTGGCTAATCAAGGCCTGTCTAGTAGGTGGGATCTTGGGTGAGGGTGTTTGTGGCTGTGGTAGAGGTGCCTTCTGCGCTCCTGATCGCCCCCCAATACACTTCCGAAGAGTTGATGATATCGGTGTGACCGAAACGATCATGAATCAATTGGAGGTATTTTTGAGGCAACATAAGGTATATCGATGACAAGATGAGATAAATGGGCCTCGACAATCCTTCAAGGCCAGAGGAATCGAACGCTCGCATGGTCGCCTGGTATAATTTGTGGGAAGCAGCAGTCCACGTCGTAGAGTAGTAGTCGTGGCTTCGCAGATATCCGATCATTTCCTCTTGTTCGTGAGTCTCGAGTGTGATTGCCTGTGACCAATATGTGCTGAGACATTGTATTCCATATTTGTACCTTGGATCATCCCGCACAAGGTTGAGATCCTTCACGTCAAATTTGATGACCTTCTTCTCCTCAGTCTTTGCGGCTGACATTTTCAACCGTCTTGGATCGGTGGAAGGTTGCCAAGAGGCGCGTGAATCAGGTGCAGAGATGAAATTGAAGAGAAGTTTGAAGGGAGAAGGGAGAGACGCGTCATTCTATCTGAGTAAAGGGAAAATAAAACTGAGTGAAGGCTGGGCAGCTCGTTTTACGGCCGGCAGCGGCTGCCAAAGATGCTGGGCCTCGAATCCATGCAGCTGTCTAAACATGTTAAGACAAGGTCGATAAATTGCAGTTATCAGTATATGGTATGAATCGACGTGACTGAAGTTCCCGGCGAGGTAATTGCTTCTGAACGTCAAACACTGGATATCAGGGATTAACATAATTACAATCATGGCTCAGAGGAATATAAGATATCATAAAGCAAGAAAGCCCGTAGGATTCATACGAAAAGCTTGATGGTAATAATGGTATATGCTAACCATCGCTTCAAAATTGATAGTTGTTATATATAGGAGATACTAGAAGAAATAGAAACACCTAGTAGATATCCCGGGGGGAGTGATGATAGTAGATAGTAGCGGATAGTATAGAAGGTAGCGATACTAGCAGATACTAGAGAAAGTATGGATGCTTGTAGATATTTGAAGTGCCGATTTGAAAGACACTTGTTCCGCATATTTATGATACTGTCATCTCCGGGACGCCGGATACACAACTTGAGGTGCCGACTAGTAGAGATATCATAACACACAAGCAGTTGTTCTGGGTGGCATCAAAGTTGAGATTCAGTAAAAAGGGAACCGTATTTCATTCATTAT|upstream_gene_variant|MODIFIER|TRIREDRAFT_22785|gene-TRIREDRAFT_22785|transcript|XM_006966656.1|protein_coding||c.-5700_-5699insTGCATAATGTTTGGGACGCGGTGAATAATTCGAGAAGATTTGGTGTCGGTGATGGCTGGCTGATGGTGAAGTCTTTTTGTTGTCGGTGATTGGGTTATAATAGATGGGATATACACGGTTCTTGAAGTTGGTTGGGTAAAGAAAAGCATCATGGGACGTCGTGATGAATGGCATTATATAGGACTGGAAATGATTTCTTTGATGATTTCTTATAAAATACTTCTAGTAACGCAGTTTTCTTCTAGCATCGCTGCTTTCTTCTGGTATCACTACCTGTTTCTATCATACAATGGCGAAAGCTTACATCGACGTTATTTAAATAAAACTGAACTGGATTCTAACCAGCCGCCAGAGCCCTCAGGTTGTCTATAACTAGTTGCAATAATGAATGCATAGACAAATGCCGCGCCTCCATCGAAGCCAACAACTCATTAGAGAGCTTTTGGCGGAATGAACCATGTTTTTTATGCTACATGCTTCCAGTATCGAGATTCTCTCCCGGTATCAGTCAACGTTCGACATCTAGTTAACTTTGACTACTAGATAGCTACGCTCTGAAGGGTATAAAAGGGGTTGAACTTCTGTGGTTTATGAGTTGATTAAGCAGTTAATTCCTGCTACCAAATTTTGGCAATTTTGTAGATTACAAAAACTGAAAACAATGCAGCAAATCAGGCATTCAGGCAAACAGGCATCTTTGTTGATGCCTTAAAATTTGACTATATATAGGGCTTTATTTCATCGTCCGCCCATCTTCTTTTCTTTTTCTTCCTTCTCTTGACATTTCCCTCGATCGGCGCGGAAATATGAGTGCCAATCTGGTCGCCATATTCATGCTGATAGTAAGGCAGGTGCAGGTCCTCTCGTTTTTGCCATCGTGTCGCCATGGCGGAAGGAACAATGGAAGGAGCAGTCCACCTCGCTCGTTCTGCGAGTGGCTTTTACCACAGTCGCCTCTCTCACCGTCGTTTCTTGTCCTCTCTCTCTTTTACTTCTTCTCCCTAGTGAGGCTGTCGCCGTCGCCGTCGATTTTGTTCCCTGGCCACTTATATCTGCTCTTAAGCAAAACCGTCTCTATCTTCGTCAGTCGTTACGGCTTGTCTTCGTCGCCATTGGTCTCTGCTCGCTGGTCTCTGGACTACCGGTTCTCAAGCAAAGTCGCCTTTTGTCGGCAGTCTGTTCTCTGAGTATCTCTTTCACTGTTCTCTAGTGAGGCCGCTTTCGTCGCCGTATGCTTTCGTCCCCTGGCTATTTATATCTGTTCCTAATTAACGCTGTTTTAGTCGCTGCTTGTCGCCTTTCTACCATGACGTCTCAGACGATCAATGAAGTATTACTCACAAGCATTTGGACTTGTCTCTCTGCTCGGGCGACCAAGAACGAGCATTATGATGTGGTGTTTGATTCTCAAGCTGCATTGGCGACTGTCTTTAACGCTGCTTCTCTGGAGTTTTGTCCTGGTCTGTTGAGTTCCATGCAAGCGTCGACACCCCCGCCAATCAGTTTCTTCCGACAGCTACCTGTCGACGCCCGTCGCCGTTGGGGTATATATGTAATCGTTCTTAAGAAGACCGGTTCCATCCCGAAAGTCTATATTGGCTCGAGCACTAATAGGCGCGGTGGCATTGAAAAGCGGTTCTACAGCTACAGTCGACTTCCTAATGACTATAATGTGGTTATTCCTCAGCTGGTAAGGAAGGCTGTCGCCGACAACTACGAGATTACGCATAAAGGTATCCTTGTATGGCAAACGGTTCCCACTGCCGGCGACATTCCGCGACAGCGACTACTTCTTGTCGCTATAGAGGCAACCCTTAGCTTCTATTTCTGGACAATGGTATCAAGAACGAAGGATTACCATATGGAGGACTGCTGCCCTTGGCCACGAGATTCATTCACGTATCACGGACTATGCACCCATAGCCCATTGAGAGAGGCTGTCCGTGGCGACTTTAATCTGTCTCCAGAACAGTTGGAGTTAATCGCCGCCGACAAGGGGGAACTGCACAGACAGAAATATCGTGAAAAATATGCTAAGCTCATGTCAGATGTGGACACAGCCTCGAAAGTCAGGGAACAGAAAAAACGATACCAGCTTGCCATAACCCCCGAGACCAAGGAGAAGAAACAATAAGCAACAGCGTAAGAAATATGCCAGTATGACCAAGGAATCGCGACAAGAATTGATCGCCAGGACGGCGAGGAACGGGACCAAGCGACGTGAAGAAAAGCGATACTATTGTGCCCCTTGTGGTTTCTCTTTCACAGGTCCCAAGAAACTGGCTATACATAAGACCAGCAAGCGTCACAAGAATAAAGTCGCCAAAGTTGAGGCAAGTCTTACGTTCAAATATCGCTGCGATCTCTGTGAATTTACTTGCGTCGGGACCGGAGAGCTGGCAAAGCACAAGGAGGGCAAGCGTCACTTGCGGAAGGTGGCCAAGGCCCGGGCTATCGCCAAGGGGGACATCAGCACCAAGGACAGCGTCATTGTCATCGAGGATAGCGACGTTGATATCGAGAACAGCGACGTTGAAATCGAGGACAGCGACGTTGACATTGAGGACGGTGTCATTTACATCGACGATGACGATACCGACGCGAACATGAAGTTGTAGTCGCCATAAACTGTTACTGTCTTGCCAACATGTTCTTGATCTGCTAGTCGCGTCTATTTTCTTTTCAAGTTACCTATGTAATTGTGCCATGTGTTTCCTGGCATTCATTTGTTTCGAGTTTCTTCATTTCGTCGCCGCCGGCAACTATTGCTAGCTACTAATAATACATGTTGTTTGAGATGTTTCTATTACATTATTACCTGTTGCCCCCCGAGAACAGCCATAAGGCTGAAAGCAGTTTAGAAAATGATCAGATTTTCTCCCACCTGCATGTTATCAATTACGGTGACATTCTACAGTGCTTGTTGTTTGCACCTAAAAAACTTGTAGGACAAGGTGAATGTTTAATTAAAACTTCTTGATAACTAATCGCACCTTTGTAGCGACTTATAGGATAAGTAACGCGACTACCTTGTATCGAAACCGAACTCCAATGTCCTGATCCATGATTCCCTAGGATCCTCCCGCCAGCAAATTCCATTAATGCCCTCGTCACGAAGAGATCTCCGTGATCTGTTGCCTGCTAGTACTTTAACCAAACCCCAATGCTCTGTATTAATGAATCCCAAACCCCCAGCCAGAAATCAATTCATGTCCTCGTCGACAAGGCTCCTTTATAAGTTGCTCCCGTCTTGCCAAGGTTCACTTGTTCTCGTCCAGCGCTGTCACGCCAAAGGCTTTAGAGATTACGACCATAAATTTCCGCATCTCTTCCCGATGCTTCTTCTCCTCCTCCCGGGTTTTTTTTGTCCTCCTCCCAATGTTCTTTCATCTCCCCCCAGTGTTTCTTCTCTCCCTCCCAGTACTTTCTCATCTCCTCCCTGAGTTCCTTGTTCTTTCTTCCTTCTTCGCGAGTTTCAACTTCCATGGCGGCCACCTTCTCGACCAGAACTCCCAGACTATTCTTGTCCTTCTCCCAGAGTGCCGCCTTGTGTCTCATCTCCCATAATGGGGGTTTTTCTATAACCTCCACCACCTTGGCAATGTCGAATTCTTCTTCAGTAGTGGATTGGCGTGGACGCTTGTCAAGGGGCTGATCGCCAGGGGGTTTCAACGACGTAGCGCGTTTGCCTTTTGCGTTTCGGGGTCTTGGGACTACTTCGTCTTCAGAGGAATCCTCTTTGGAAGCCTCTCCTTCAGCTGTGTCTTCAGTGATGGATTCTTCTTTGTCGCTATAGGAGCTCTCCTCGTTGTCAGAGCTCGCGTCCTTGAAGAAGCTCGGTTCGTTCGAGGAGGTTGCCTGAACAATGTCTTTGTTCCGAGCTTTTTCGGCAGCGGCGATATCCAGGTTCAATGCCTCCATGTGTTTTCTACCTTCTGTCAGTAAGAGAGCGTGCCATGGTTGTCTCGTCCACAATCCCTTACCTGTTGACTGCGAGCTGCTTACAACGTTCCTTCTTGAATTCAATAGCTTTCTTCAGGAGTTGCTCGAATGGCTCCATCTTGATCGCCTCTATCACGGCGTTCTCGGTAGCAGCCTCTCCAATCCTGTGGTGGGTTTTTTTAAACTTAGCAGGAGGAGCGTGAAACAAAATGAGAGGTGAAGAAGGGAAAGGATAGAAAACCGTTTGAAGAAGAATTGAAGAGGTTAATAAGGATTGACTCATGTGATTACGCAATGATTGTAGGCAAACCGAAGGAGTGGTGGTATAAAGGGGTGACAACTGGTCACAGCTGCCAGGGGTATCAAACCCGTTATTCATTCGAAGTATTAGTTAGTAGTAAATGTGAGTAGTCAGTAAATGCTAGAGAAGGTATCAATGTTAGCGGATAGCTACCTAGAATTTTATGAGATGATGAGTGAAGACAATTCTTCTGCACTTCAATTCAGTCACTGCGGTCATATTAAAAAGATCGAAAGATATCGTAATACAAAGAGATGTCTTGGTCAACACTAACTTAGGATACCATAACACAATCCTTTGAAGATTGCTAATTTGACTCAATCTCCACTATCATTTCATTCTCGTCATCTCAAATCAGACGTAATCAAGCCCTCCCTCTCAATCCGGCTAACCAGTTCCCCAAAGAACGGGATATCGTGAATGCGGCTCATAATCTAGCCCCTTACCCAGCCCTATACATCGCAAATATGGTCAGCAAACCGAAGTAACAAGATGAAAGCGGAAGAAAAACCCACTTCATGTTTGCGTAAATCTTTCGTTTACCAAAATAGTCGTAGATGTCGTCATCTATCGGGTCGAAAATCCTCATTCGTGGCTGTCATTGTCGCTTTCGTCAATGACTTCAATTGGCAGCGGAATACCTGCCGTGTTTGCGAAGGCAGTCATAAACTGACGCATCTCGGAAATGAAGCCGTCGAGTTTTGGTGCTGGCTGCATCGATCTTTGCCTCGTTTCTCATCGCAGTTTCTTTGGCAATCTTCACATCCTCCTTCATTTGGAGAAGTTCGGAGCTCGTCATTCGCGGCTTTTCGGCTGTTGTCGGGGCGGACTTGGTAGCATCAGCAAAGCGTTGGATGGGGAGGGATGACTTGACGCCAGCGACTACGTGGTCGATATCAAAAGCACCCTTGTCGGTTGCTCGTCGTGTACGTTTAGGTTCGATGGCCGGATTGTCAGAGAGTGCTCGACCACGTTTGGCTTCCTTGAGAGATACCCTCTGCTTTACCTGTCCCACCGGGTCAAGGAGGGCCACCTGTTTTCCTGCGCCGGAAGCGATATCTTCTTCGTCCTTAATTCGAATTGTCGCGGTATTGGTGGTTACGGCTGACTGGCTAATCAAGGCCTGTCTAGTAGGTGGGATCTTGGGTGAGGGTGTTTGTGGCTGTGGTAGAGGTGCCTTCTGCGCTCCTGATCGCCCCCCAATACACTTCCGAAGAGTTGATGATATCGGTGTGACCGAAACGATCATGAATCAATTGGAGGTATTTTTGAGGCAACATAAGGTATATCGATGACAAGATGAGATAAATGGGCCTCGACAATCCTTCAAGGCCAGAGGAATCGAACGCTCGCATGGTCGCCTGGTATAATTTGTGGGAAGCAGCAGTCCACGTCGTAGAGTAGTAGTCGTGGCTTCGCAGATATCCGATCATTTCCTCTTGTTCGTGAGTCTCGAGTGTGATTGCCTGTGACCAATATGTGCTGAGACATTGTATTCCATATTTGTACCTTGGATCATCCCGCACAAGGTTGAGATCCTTCACGTCAAATTTGATGACCTTCTTCTCCTCAGTCTTTGCGGCTGACATTTTCAACCGTCTTGGATCGGTGGAAGGTTGCCAAGAGGCGCGTGAATCAGGTGCAGAGATGAAATTGAAGAGAAGTTTGAAGGGAGAAGGGAGAGACGCGTCATTCTATCTGAGTAAAGGGAAAATAAAACTGAGTGAAGGCTGGGCAGCTCGTTTTACGGCCGGCAGCGGCTGCCAAAGATGCTGGGCCTCGAATCCATGCAGCTGTCTAAACATGTTAAGACAAGGTCGATAAATTGCAGTTATCAGTATATGGTATGAATCGACGTGACTGAAGTTCCCGGCGAGGTAATTGCTTCTGAACGTCAAACACTGGATATCAGGGATTAACATAATTACAATCATGGCTCAGAGGAATATAAGATATCATAAAGCAAGAAAGCCCGTAGGATTCATACGAAAAGCTTGATGGTAATAATGGTATATGCTAACCATCGCTTCAAAATTGATAGTTGTTATATATAGGAGATACTAGAAGAAATAGAAACACCTAGTAGATATCCCGGGGGGAGTGATGATAGTAGATAGTAGCGGATAGTATAGAAGGTAGCGATACTAGCAGATACTAGAGAAAGTATGGATGCTTGTAGATATTTGAAGTGCCGATTTGAAAGACACTTGTTCCGCATATTTATGATACTGTCATCTCCGGGACGCCGGATACACAACTTGAGGTGCCGACTAGTAGAGATATCATAACACACAAGCAGTTGTTCTGGGTGGCATCAAAGTTGAGATTCAGTAAAAAGGGAACCGTATTTCATTCATTAT|||||2520|WARNING_TRANSCRIPT_NO_START_CODON,TGCATAATGTTTGGGACGCGGTGAATAATTCGAGAAGATTTGGTGTCGGTGATGGCTGGCTGATGGTGAAGTCTTTTTGTTGTCGGTGATTGGGTTATAATAGATGGGATATACACGGTTCTTGAAGTTGGTTGGGTAAAGAAAAGCATCATGGGACGTCGTGATGAATGGCATTATATAGGACTGGAAATGATTTCTTTGATGATTTCTTATAAAATACTTCTAGTAACGCAGTTTTCTTCTAGCATCGCTGCTTTCTTCTGGTATCACTACCTGTTTCTATCATACAATGGCGAAAGCTTACATCGACGTTATTTAAATAAAACTGAACTGGATTCTAACCAGCCGCCAGAGCCCTCAGGTTGTCTATAACTAGTTGCAATAATGAATGCATAGACAAATGCCGCGCCTCCATCGAAGCCAACAACTCATTAGAGAGCTTTTGGCGGAATGAACCATGTTTTTTATGCTACATGCTTCCAGTATCGAGATTCTCTCCCGGTATCAGTCAACGTTCGACATCTAGTTAACTTTGACTACTAGATAGCTACGCTCTGAAGGGTATAAAAGGGGTTGAACTTCTGTGGTTTATGAGTTGATTAAGCAGTTAATTCCTGCTACCAAATTTTGGCAATTTTGTAGATTACAAAAACTGAAAACAATGCAGCAAATCAGGCATTCAGGCAAACAGGCATCTTTGTTGATGCCTTAAAATTTGACTATATATAGGGCTTTATTTCATCGTCCGCCCATCTTCTTTTCTTTTTCTTCCTTCTCTTGACATTTCCCTCGATCGGCGCGGAAATATGAGTGCCAATCTGGTCGCCATATTCATGCTGATAGTAAGGCAGGTGCAGGTCCTCTCGTTTTTGCCATCGTGTCGCCATGGCGGAAGGAACAATGGAAGGAGCAGTCCACCTCGCTCGTTCTGCGAGTGGCTTTTACCACAGTCGCCTCTCTCACCGTCGTTTCTTGTCCTCTCTCTCTTTTACTTCTTCTCCCTAGTGAGGCTGTCGCCGTCGCCGTCGATTTTGTTCCCTGGCCACTTATATCTGCTCTTAAGCAAAACCGTCTCTATCTTCGTCAGTCGTTACGGCTTGTCTTCGTCGCCATTGGTCTCTGCTCGCTGGTCTCTGGACTACCGGTTCTCAAGCAAAGTCGCCTTTTGTCGGCAGTCTGTTCTCTGAGTATCTCTTTCACTGTTCTCTAGTGAGGCCGCTTTCGTCGCCGTATGCTTTCGTCCCCTGGCTATTTATATCTGTTCCTAATTAACGCTGTTTTAGTCGCTGCTTGTCGCCTTTCTACCATGACGTCTCAGACGATCAATGAAGTATTACTCACAAGCATTTGGACTTGTCTCTCTGCTCGGGCGACCAAGAACGAGCATTATGATGTGGTGTTTGATTCTCAAGCTGCATTGGCGACTGTCTTTAACGCTGCTTCTCTGGAGTTTTGTCCTGGTCTGTTGAGTTCCATGCAAGCGTCGACACCCCCGCCAATCAGTTTCTTCCGACAGCTACCTGTCGACGCCCGTCGCCGTTGGGGTATATATGTAATCGTTCTTAAGAAGACCGGTTCCATCCCGAAAGTCTATATTGGCTCGAGCACTAATAGGCGCGGTGGCATTGAAAAGCGGTTCTACAGCTACAGTCGACTTCCTAATGACTATAATGTGGTTATTCCTCAGCTGGTAAGGAAGGCTGTCGCCGACAACTACGAGATTACGCATAAAGGTATCCTTGTATGGCAAACGGTTCCCACTGCCGGCGACATTCCGCGACAGCGACTACTTCTTGTCGCTATAGAGGCAACCCTTAGCTTCTATTTCTGGACAATGGTATCAAGAACGAAGGATTACCATATGGAGGACTGCTGCCCTTGGCCACGAGATTCATTCACGTATCACGGACTATGCACCCATAGCCCATTGAGAGAGGCTGTCCGTGGCGACTTTAATCTGTCTCCAGAACAGTTGGAGTTAATCGCCGCCGACAAGGGGGAACTGCACAGACAGAAATATCGTGAAAAATATGCTAAGCTCATGTCAGATGTGGACACAGCCTCGAAAGTCAGGGAACAGAAAAAACGATACCAGCTTGCCATAACCCCCGAGACCAAGGAGAAGAAACAATAAGCAACAGCGTAAGAAATATGCCAGTATGACCAAGGAATCGCGACAAGAATTGATCGCCAGGACGGCGAGGAACGGGACCAAGCGACGTGAAGAAAAGCGATACTATTGTGCCCCTTGTGGTTTCTCTTTCACAGGTCCCAAGAAACTGGCTATACATAAGACCAGCAAGCGTCACAAGAATAAAGTCGCCAAAGTTGAGGCAAGTCTTACGTTCAAATATCGCTGCGATCTCTGTGAATTTACTTGCGTCGGGACCGGAGAGCTGGCAAAGCACAAGGAGGGCAAGCGTCACTTGCGGAAGGTGGCCAAGGCCCGGGCTATCGCCAAGGGGGACATCAGCACCAAGGACAGCGTCATTGTCATCGAGGATAGCGACGTTGATATCGAGAACAGCGACGTTGAAATCGAGGACAGCGACGTTGACATTGAGGACGGTGTCATTTACATCGACGATGACGATACCGACGCGAACATGAAGTTGTAGTCGCCATAAACTGTTACTGTCTTGCCAACATGTTCTTGATCTGCTAGTCGCGTCTATTTTCTTTTCAAGTTACCTATGTAATTGTGCCATGTGTTTCCTGGCATTCATTTGTTTCGAGTTTCTTCATTTCGTCGCCGCCGGCAACTATTGCTAGCTACTAATAATACATGTTGTTTGAGATGTTTCTATTACATTATTACCTGTTGCCCCCCGAGAACAGCCATAAGGCTGAAAGCAGTTTAGAAAATGATCAGATTTTCTCCCACCTGCATGTTATCAATTACGGTGACATTCTACAGTGCTTGTTGTTTGCACCTAAAAAACTTGTAGGACAAGGTGAATGTTTAATTAAAACTTCTTGATAACTAATCGCACCTTTGTAGCGACTTATAGGATAAGTAACGCGACTACCTTGTATCGAAACCGAACTCCAATGTCCTGATCCATGATTCCCTAGGATCCTCCCGCCAGCAAATTCCATTAATGCCCTCGTCACGAAGAGATCTCCGTGATCTGTTGCCTGCTAGTACTTTAACCAAACCCCAATGCTCTGTATTAATGAATCCCAAACCCCCAGCCAGAAATCAATTCATGTCCTCGTCGACAAGGCTCCTTTATAAGTTGCTCCCGTCTTGCCAAGGTTCACTTGTTCTCGTCCAGCGCTGTCACGCCAAAGGCTTTAGAGATTACGACCATAAATTTCCGCATCTCTTCCCGATGCTTCTTCTCCTCCTCCCGGGTTTTTTTTGTCCTCCTCCCAATGTTCTTTCATCTCCCCCCAGTGTTTCTTCTCTCCCTCCCAGTACTTTCTCATCTCCTCCCTGAGTTCCTTGTTCTTTCTTCCTTCTTCGCGAGTTTCAACTTCCATGGCGGCCACCTTCTCGACCAGAACTCCCAGACTATTCTTGTCCTTCTCCCAGAGTGCCGCCTTGTGTCTCATCTCCCATAATGGGGGTTTTTCTATAACCTCCACCACCTTGGCAATGTCGAATTCTTCTTCAGTAGTGGATTGGCGTGGACGCTTGTCAAGGGGCTGATCGCCAGGGGGTTTCAACGACGTAGCGCGTTTGCCTTTTGCGTTTCGGGGTCTTGGGACTACTTCGTCTTCAGAGGAATCCTCTTTGGAAGCCTCTCCTTCAGCTGTGTCTTCAGTGATGGATTCTTCTTTGTCGCTATAGGAGCTCTCCTCGTTGTCAGAGCTCGCGTCCTTGAAGAAGCTCGGTTCGTTCGAGGAGGTTGCCTGAACAATGTCTTTGTTCCGAGCTTTTTCGGCAGCGGCGATATCCAGGTTCAATGCCTCCATGTGTTTTCTACCTTCTGTCAGTAAGAGAGCGTGCCATGGTTGTCTCGTCCACAATCCCTTACCTGTTGACTGCGAGCTGCTTACAACGTTCCTTCTTGAATTCAATAGCTTTCTTCAGGAGTTGCTCGAATGGCTCCATCTTGATCGCCTCTATCACGGCGTTCTCGGTAGCAGCCTCTCCAATCCTGTGGTGGGTTTTTTTAAACTTAGCAGGAGGAGCGTGAAACAAAATGAGAGGTGAAGAAGGGAAAGGATAGAAAACCGTTTGAAGAAGAATTGAAGAGGTTAATAAGGATTGACTCATGTGATTACGCAATGATTGTAGGCAAACCGAAGGAGTGGTGGTATAAAGGGGTGACAACTGGTCACAGCTGCCAGGGGTATCAAACCCGTTATTCATTCGAAGTATTAGTTAGTAGTAAATGTGAGTAGTCAGTAAATGCTAGAGAAGGTATCAATGTTAGCGGATAGCTACCTAGAATTTTATGAGATGATGAGTGAAGACAATTCTTCTGCACTTCAATTCAGTCACTGCGGTCATATTAAAAAGATCGAAAGATATCGTAATACAAAGAGATGTCTTGGTCAACACTAACTTAGGATACCATAACACAATCCTTTGAAGATTGCTAATTTGACTCAATCTCCACTATCATTTCATTCTCGTCATCTCAAATCAGACGTAATCAAGCCCTCCCTCTCAATCCGGCTAACCAGTTCCCCAAAGAACGGGATATCGTGAATGCGGCTCATAATCTAGCCCCTTACCCAGCCCTATACATCGCAAATATGGTCAGCAAACCGAAGTAACAAGATGAAAGCGGAAGAAAAACCCACTTCATGTTTGCGTAAATCTTTCGTTTACCAAAATAGTCGTAGATGTCGTCATCTATCGGGTCGAAAATCCTCATTCGTGGCTGTCATTGTCGCTTTCGTCAATGACTTCAATTGGCAGCGGAATACCTGCCGTGTTTGCGAAGGCAGTCATAAACTGACGCATCTCGGAAATGAAGCCGTCGAGTTTTGGTGCTGGCTGCATCGATCTTTGCCTCGTTTCTCATCGCAGTTTCTTTGGCAATCTTCACATCCTCCTTCATTTGGAGAAGTTCGGAGCTCGTCATTCGCGGCTTTTCGGCTGTTGTCGGGGCGGACTTGGTAGCATCAGCAAAGCGTTGGATGGGGAGGGATGACTTGACGCCAGCGACTACGTGGTCGATATCAAAAGCACCCTTGTCGGTTGCTCGTCGTGTACGTTTAGGTTCGATGGCCGGATTGTCAGAGAGTGCTCGACCACGTTTGGCTTCCTTGAGAGATACCCTCTGCTTTACCTGTCCCACCGGGTCAAGGAGGGCCACCTGTTTTCCTGCGCCGGAAGCGATATCTTCTTCGTCCTTAATTCGAATTGTCGCGGTATTGGTGGTTACGGCTGACTGGCTAATCAAGGCCTGTCTAGTAGGTGGGATCTTGGGTGAGGGTGTTTGTGGCTGTGGTAGAGGTGCCTTCTGCGCTCCTGATCGCCCCCCAATACACTTCCGAAGAGTTGATGATATCGGTGTGACCGAAACGATCATGAATCAATTGGAGGTATTTTTGAGGCAACATAAGGTATATCGATGACAAGATGAGATAAATGGGCCTCGACAATCCTTCAAGGCCAGAGGAATCGAACGCTCGCATGGTCGCCTGGTATAATTTGTGGGAAGCAGCAGTCCACGTCGTAGAGTAGTAGTCGTGGCTTCGCAGATATCCGATCATTTCCTCTTGTTCGTGAGTCTCGAGTGTGATTGCCTGTGACCAATATGTGCTGAGACATTGTATTCCATATTTGTACCTTGGATCATCCCGCACAAGGTTGAGATCCTTCACGTCAAATTTGATGACCTTCTTCTCCTCAGTCTTTGCGGCTGACATTTTCAACCGTCTTGGATCGGTGGAAGGTTGCCAAGAGGCGCGTGAATCAGGTGCAGAGATGAAATTGAAGAGAAGTTTGAAGGGAGAAGGGAGAGACGCGTCATTCTATCTGAGTAAAGGGAAAATAAAACTGAGTGAAGGCTGGGCAGCTCGTTTTACGGCCGGCAGCGGCTGCCAAAGATGCTGGGCCTCGAATCCATGCAGCTGTCTAAACATGTTAAGACAAGGTCGATAAATTGCAGTTATCAGTATATGGTATGAATCGACGTGACTGAAGTTCCCGGCGAGGTAATTGCTTCTGAACGTCAAACACTGGATATCAGGGATTAACATAATTACAATCATGGCTCAGAGGAATATAAGATATCATAAAGCAAGAAAGCCCGTAGGATTCATACGAAAAGCTTGATGGTAATAATGGTATATGCTAACCATCGCTTCAAAATTGATAGTTGTTATATATAGGAGATACTAGAAGAAATAGAAACACCTAGTAGATATCCCGGGGGGAGTGATGATAGTAGATAGTAGCGGATAGTATAGAAGGTAGCGATACTAGCAGATACTAGAGAAAGTATGGATGCTTGTAGATATTTGAAGTGCCGATTTGAAAGACACTTGTTCCGCATATTTATGATACTGTCATCTCCGGGACGCCGGATACACAACTTGAGGTGCCGACTAGTAGAGATATCATAACACACAAGCAGTTGTTCTGGGTGGCATCAAAGTTGAGATTCAGTAAAAAGGGAACCGTATTTCATTCATTAT|downstream_gene_variant|MODIFIER|TRIREDRAFT_22783|gene-TRIREDRAFT_22783|transcript|XM_006966655.1|protein_coding||c.*7817delAinsTGCATAATGTTTGGGACGCGGTGAATAATTCGAGAAGATTTGGTGTCGGTGATGGCTGGCTGATGGTGAAGTCTTTTTGTTGTCGGTGATTGGGTTATAATAGATGGGATATACACGGTTCTTGAAGTTGGTTGGGTAAAGAAAAGCATCATGGGACGTCGTGATGAATGGCATTATATAGGACTGGAAATGATTTCTTTGATGATTTCTTATAAAATACTTCTAGTAACGCAGTTTTCTTCTAGCATCGCTGCTTTCTTCTGGTATCACTACCTGTTTCTATCATACAATGGCGAAAGCTTACATCGACGTTATTTAAATAAAACTGAACTGGATTCTAACCAGCCGCCAGAGCCCTCAGGTTGTCTATAACTAGTTGCAATAATGAATGCATAGACAAATGCCGCGCCTCCATCGAAGCCAACAACTCATTAGAGAGCTTTTGGCGGAATGAACCATGTTTTTTATGCTACATGCTTCCAGTATCGAGATTCTCTCCCGGTATCAGTCAACGTTCGACATCTAGTTAACTTTGACTACTAGATAGCTACGCTCTGAAGGGTATAAAAGGGGTTGAACTTCTGTGGTTTATGAGTTGATTAAGCAGTTAATTCCTGCTACCAAATTTTGGCAATTTTGTAGATTACAAAAACTGAAAACAATGCAGCAAATCAGGCATTCAGGCAAACAGGCATCTTTGTTGATGCCTTAAAATTTGACTATATATAGGGCTTTATTTCATCGTCCGCCCATCTTCTTTTCTTTTTCTTCCTTCTCTTGACATTTCCCTCGATCGGCGCGGAAATATGAGTGCCAATCTGGTCGCCATATTCATGCTGATAGTAAGGCAGGTGCAGGTCCTCTCGTTTTTGCCATCGTGTCGCCATGGCGGAAGGAACAATGGAAGGAGCAGTCCACCTCGCTCGTTCTGCGAGTGGCTTTTACCACAGTCGCCTCTCTCACCGTCGTTTCTTGTCCTCTCTCTCTTTTACTTCTTCTCCCTAGTGAGGCTGTCGCCGTCGCCGTCGATTTTGTTCCCTGGCCACTTATATCTGCTCTTAAGCAAAACCGTCTCTATCTTCGTCAGTCGTTACGGCTTGTCTTCGTCGCCATTGGTCTCTGCTCGCTGGTCTCTGGACTACCGGTTCTCAAGCAAAGTCGCCTTTTGTCGGCAGTCTGTTCTCTGAGTATCTCTTTCACTGTTCTCTAGTGAGGCCGCTTTCGTCGCCGTATGCTTTCGTCCCCTGGCTATTTATATCTGTTCCTAATTAACGCTGTTTTAGTCGCTGCTTGTCGCCTTTCTACCATGACGTCTCAGACGATCAATGAAGTATTACTCACAAGCATTTGGACTTGTCTCTCTGCTCGGGCGACCAAGAACGAGCATTATGATGTGGTGTTTGATTCTCAAGCTGCATTGGCGACTGTCTTTAACGCTGCTTCTCTGGAGTTTTGTCCTGGTCTGTTGAGTTCCATGCAAGCGTCGACACCCCCGCCAATCAGTTTCTTCCGACAGCTACCTGTCGACGCCCGTCGCCGTTGGGGTATATATGTAATCGTTCTTAAGAAGACCGGTTCCATCCCGAAAGTCTATATTGGCTCGAGCACTAATAGGCGCGGTGGCATTGAAAAGCGGTTCTACAGCTACAGTCGACTTCCTAATGACTATAATGTGGTTATTCCTCAGCTGGTAAGGAAGGCTGTCGCCGACAACTACGAGATTACGCATAAAGGTATCCTTGTATGGCAAACGGTTCCCACTGCCGGCGACATTCCGCGACAGCGACTACTTCTTGTCGCTATAGAGGCAACCCTTAGCTTCTATTTCTGGACAATGGTATCAAGAACGAAGGATTACCATATGGAGGACTGCTGCCCTTGGCCACGAGATTCATTCACGTATCACGGACTATGCACCCATAGCCCATTGAGAGAGGCTGTCCGTGGCGACTTTAATCTGTCTCCAGAACAGTTGGAGTTAATCGCCGCCGACAAGGGGGAACTGCACAGACAGAAATATCGTGAAAAATATGCTAAGCTCATGTCAGATGTGGACACAGCCTCGAAAGTCAGGGAACAGAAAAAACGATACCAGCTTGCCATAACCCCCGAGACCAAGGAGAAGAAACAATAAGCAACAGCGTAAGAAATATGCCAGTATGACCAAGGAATCGCGACAAGAATTGATCGCCAGGACGGCGAGGAACGGGACCAAGCGACGTGAAGAAAAGCGATACTATTGTGCCCCTTGTGGTTTCTCTTTCACAGGTCCCAAGAAACTGGCTATACATAAGACCAGCAAGCGTCACAAGAATAAAGTCGCCAAAGTTGAGGCAAGTCTTACGTTCAAATATCGCTGCGATCTCTGTGAATTTACTTGCGTCGGGACCGGAGAGCTGGCAAAGCACAAGGAGGGCAAGCGTCACTTGCGGAAGGTGGCCAAGGCCCGGGCTATCGCCAAGGGGGACATCAGCACCAAGGACAGCGTCATTGTCATCGAGGATAGCGACGTTGATATCGAGAACAGCGACGTTGAAATCGAGGACAGCGACGTTGACATTGAGGACGGTGTCATTTACATCGACGATGACGATACCGACGCGAACATGAAGTTGTAGTCGCCATAAACTGTTACTGTCTTGCCAACATGTTCTTGATCTGCTAGTCGCGTCTATTTTCTTTTCAAGTTACCTATGTAATTGTGCCATGTGTTTCCTGGCATTCATTTGTTTCGAGTTTCTTCATTTCGTCGCCGCCGGCAACTATTGCTAGCTACTAATAATACATGTTGTTTGAGATGTTTCTATTACATTATTACCTGTTGCCCCCCGAGAACAGCCATAAGGCTGAAAGCAGTTTAGAAAATGATCAGATTTTCTCCCACCTGCATGTTATCAATTACGGTGACATTCTACAGTGCTTGTTGTTTGCACCTAAAAAACTTGTAGGACAAGGTGAATGTTTAATTAAAACTTCTTGATAACTAATCGCACCTTTGTAGCGACTTATAGGATAAGTAACGCGACTACCTTGTATCGAAACCGAACTCCAATGTCCTGATCCATGATTCCCTAGGATCCTCCCGCCAGCAAATTCCATTAATGCCCTCGTCACGAAGAGATCTCCGTGATCTGTTGCCTGCTAGTACTTTAACCAAACCCCAATGCTCTGTATTAATGAATCCCAAACCCCCAGCCAGAAATCAATTCATGTCCTCGTCGACAAGGCTCCTTTATAAGTTGCTCCCGTCTTGCCAAGGTTCACTTGTTCTCGTCCAGCGCTGTCACGCCAAAGGCTTTAGAGATTACGACCATAAATTTCCGCATCTCTTCCCGATGCTTCTTCTCCTCCTCCCGGGTTTTTTTTGTCCTCCTCCCAATGTTCTTTCATCTCCCCCCAGTGTTTCTTCTCTCCCTCCCAGTACTTTCTCATCTCCTCCCTGAGTTCCTTGTTCTTTCTTCCTTCTTCGCGAGTTTCAACTTCCATGGCGGCCACCTTCTCGACCAGAACTCCCAGACTATTCTTGTCCTTCTCCCAGAGTGCCGCCTTGTGTCTCATCTCCCATAATGGGGGTTTTTCTATAACCTCCACCACCTTGGCAATGTCGAATTCTTCTTCAGTAGTGGATTGGCGTGGACGCTTGTCAAGGGGCTGATCGCCAGGGGGTTTCAACGACGTAGCGCGTTTGCCTTTTGCGTTTCGGGGTCTTGGGACTACTTCGTCTTCAGAGGAATCCTCTTTGGAAGCCTCTCCTTCAGCTGTGTCTTCAGTGATGGATTCTTCTTTGTCGCTATAGGAGCTCTCCTCGTTGTCAGAGCTCGCGTCCTTGAAGAAGCTCGGTTCGTTCGAGGAGGTTGCCTGAACAATGTCTTTGTTCCGAGCTTTTTCGGCAGCGGCGATATCCAGGTTCAATGCCTCCATGTGTTTTCTACCTTCTGTCAGTAAGAGAGCGTGCCATGGTTGTCTCGTCCACAATCCCTTACCTGTTGACTGCGAGCTGCTTACAACGTTCCTTCTTGAATTCAATAGCTTTCTTCAGGAGTTGCTCGAATGGCTCCATCTTGATCGCCTCTATCACGGCGTTCTCGGTAGCAGCCTCTCCAATCCTGTGGTGGGTTTTTTTAAACTTAGCAGGAGGAGCGTGAAACAAAATGAGAGGTGAAGAAGGGAAAGGATAGAAAACCGTTTGAAGAAGAATTGAAGAGGTTAATAAGGATTGACTCATGTGATTACGCAATGATTGTAGGCAAACCGAAGGAGTGGTGGTATAAAGGGGTGACAACTGGTCACAGCTGCCAGGGGTATCAAACCCGTTATTCATTCGAAGTATTAGTTAGTAGTAAATGTGAGTAGTCAGTAAATGCTAGAGAAGGTATCAATGTTAGCGGATAGCTACCTAGAATTTTATGAGATGATGAGTGAAGACAATTCTTCTGCACTTCAATTCAGTCACTGCGGTCATATTAAAAAGATCGAAAGATATCGTAATACAAAGAGATGTCTTGGTCAACACTAACTTAGGATACCATAACACAATCCTTTGAAGATTGCTAATTTGACTCAATCTCCACTATCATTTCATTCTCGTCATCTCAAATCAGACGTAATCAAGCCCTCCCTCTCAATCCGGCTAACCAGTTCCCCAAAGAACGGGATATCGTGAATGCGGCTCATAATCTAGCCCCTTACCCAGCCCTATACATCGCAAATATGGTCAGCAAACCGAAGTAACAAGATGAAAGCGGAAGAAAAACCCACTTCATGTTTGCGTAAATCTTTCGTTTACCAAAATAGTCGTAGATGTCGTCATCTATCGGGTCGAAAATCCTCATTCGTGGCTGTCATTGTCGCTTTCGTCAATGACTTCAATTGGCAGCGGAATACCTGCCGTGTTTGCGAAGGCAGTCATAAACTGACGCATCTCGGAAATGAAGCCGTCGAGTTTTGGTGCTGGCTGCATCGATCTTTGCCTCGTTTCTCATCGCAGTTTCTTTGGCAATCTTCACATCCTCCTTCATTTGGAGAAGTTCGGAGCTCGTCATTCGCGGCTTTTCGGCTGTTGTCGGGGCGGACTTGGTAGCATCAGCAAAGCGTTGGATGGGGAGGGATGACTTGACGCCAGCGACTACGTGGTCGATATCAAAAGCACCCTTGTCGGTTGCTCGTCGTGTACGTTTAGGTTCGATGGCCGGATTGTCAGAGAGTGCTCGACCACGTTTGGCTTCCTTGAGAGATACCCTCTGCTTTACCTGTCCCACCGGGTCAAGGAGGGCCACCTGTTTTCCTGCGCCGGAAGCGATATCTTCTTCGTCCTTAATTCGAATTGTCGCGGTATTGGTGGTTACGGCTGACTGGCTAATCAAGGCCTGTCTAGTAGGTGGGATCTTGGGTGAGGGTGTTTGTGGCTGTGGTAGAGGTGCCTTCTGCGCTCCTGATCGCCCCCCAATACACTTCCGAAGAGTTGATGATATCGGTGTGACCGAAACGATCATGAATCAATTGGAGGTATTTTTGAGGCAACATAAGGTATATCGATGACAAGATGAGATAAATGGGCCTCGACAATCCTTCAAGGCCAGAGGAATCGAACGCTCGCATGGTCGCCTGGTATAATTTGTGGGAAGCAGCAGTCCACGTCGTAGAGTAGTAGTCGTGGCTTCGCAGATATCCGATCATTTCCTCTTGTTCGTGAGTCTCGAGTGTGATTGCCTGTGACCAATATGTGCTGAGACATTGTATTCCATATTTGTACCTTGGATCATCCCGCACAAGGTTGAGATCCTTCACGTCAAATTTGATGACCTTCTTCTCCTCAGTCTTTGCGGCTGACATTTTCAACCGTCTTGGATCGGTGGAAGGTTGCCAAGAGGCGCGTGAATCAGGTGCAGAGATGAAATTGAAGAGAAGTTTGAAGGGAGAAGGGAGAGACGCGTCATTCTATCTGAGTAAAGGGAAAATAAAACTGAGTGAAGGCTGGGCAGCTCGTTTTACGGCCGGCAGCGGCTGCCAAAGATGCTGGGCCTCGAATCCATGCAGCTGTCTAAACATGTTAAGACAAGGTCGATAAATTGCAGTTATCAGTATATGGTATGAATCGACGTGACTGAAGTTCCCGGCGAGGTAATTGCTTCTGAACGTCAAACACTGGATATCAGGGATTAACATAATTACAATCATGGCTCAGAGGAATATAAGATATCATAAAGCAAGAAAGCCCGTAGGATTCATACGAAAAGCTTGATGGTAATAATGGTATATGCTAACCATCGCTTCAAAATTGATAGTTGTTATATATAGGAGATACTAGAAGAAATAGAAACACCTAGTAGATATCCCGGGGGGAGTGATGATAGTAGATAGTAGCGGATAGTATAGAAGGTAGCGATACTAGCAGATACTAGAGAAAGTATGGATGCTTGTAGATATTTGAAGTGCCGATTTGAAAGACACTTGTTCCGCATATTTATGATACTGTCATCTCCGGGACGCCGGATACACAACTTGAGGTGCCGACTAGTAGAGATATCATAACACACAAGCAGTTGTTCTGGGTGGCATCAAAGTTGAGATTCAGTAAAAAGGGAACCGTATTTCATTCATTAT|||||3095|WARNING_TRANSCRIPT_NO_START_CODON,TGCATAATGTTTGGGACGCGGTGAATAATTCGAGAAGATTTGGTGTCGGTGATGGCTGGCTGATGGTGAAGTCTTTTTGTTGTCGGTGATTGGGTTATAATAGATGGGATATACACGGTTCTTGAAGTTGGTTGGGTAAAGAAAAGCATCATGGGACGTCGTGATGAATGGCATTATATAGGACTGGAAATGATTTCTTTGATGATTTCTTATAAAATACTTCTAGTAACGCAGTTTTCTTCTAGCATCGCTGCTTTCTTCTGGTATCACTACCTGTTTCTATCATACAATGGCGAAAGCTTACATCGACGTTATTTAAATAAAACTGAACTGGATTCTAACCAGCCGCCAGAGCCCTCAGGTTGTCTATAACTAGTTGCAATAATGAATGCATAGACAAATGCCGCGCCTCCATCGAAGCCAACAACTCATTAGAGAGCTTTTGGCGGAATGAACCATGTTTTTTATGCTACATGCTTCCAGTATCGAGATTCTCTCCCGGTATCAGTCAACGTTCGACATCTAGTTAACTTTGACTACTAGATAGCTACGCTCTGAAGGGTATAAAAGGGGTTGAACTTCTGTGGTTTATGAGTTGATTAAGCAGTTAATTCCTGCTACCAAATTTTGGCAATTTTGTAGATTACAAAAACTGAAAACAATGCAGCAAATCAGGCATTCAGGCAAACAGGCATCTTTGTTGATGCCTTAAAATTTGACTATATATAGGGCTTTATTTCATCGTCCGCCCATCTTCTTTTCTTTTTCTTCCTTCTCTTGACATTTCCCTCGATCGGCGCGGAAATATGAGTGCCAATCTGGTCGCCATATTCATGCTGATAGTAAGGCAGGTGCAGGTCCTCTCGTTTTTGCCATCGTGTCGCCATGGCGGAAGGAACAATGGAAGGAGCAGTCCACCTCGCTCGTTCTGCGAGTGGCTTTTACCACAGTCGCCTCTCTCACCGTCGTTTCTTGTCCTCTCTCTCTTTTACTTCTTCTCCCTAGTGAGGCTGTCGCCGTCGCCGTCGATTTTGTTCCCTGGCCACTTATATCTGCTCTTAAGCAAAACCGTCTCTATCTTCGTCAGTCGTTACGGCTTGTCTTCGTCGCCATTGGTCTCTGCTCGCTGGTCTCTGGACTACCGGTTCTCAAGCAAAGTCGCCTTTTGTCGGCAGTCTGTTCTCTGAGTATCTCTTTCACTGTTCTCTAGTGAGGCCGCTTTCGTCGCCGTATGCTTTCGTCCCCTGGCTATTTATATCTGTTCCTAATTAACGCTGTTTTAGTCGCTGCTTGTCGCCTTTCTACCATGACGTCTCAGACGATCAATGAAGTATTACTCACAAGCATTTGGACTTGTCTCTCTGCTCGGGCGACCAAGAACGAGCATTATGATGTGGTGTTTGATTCTCAAGCTGCATTGGCGACTGTCTTTAACGCTGCTTCTCTGGAGTTTTGTCCTGGTCTGTTGAGTTCCATGCAAGCGTCGACACCCCCGCCAATCAGTTTCTTCCGACAGCTACCTGTCGACGCCCGTCGCCGTTGGGGTATATATGTAATCGTTCTTAAGAAGACCGGTTCCATCCCGAAAGTCTATATTGGCTCGAGCACTAATAGGCGCGGTGGCATTGAAAAGCGGTTCTACAGCTACAGTCGACTTCCTAATGACTATAATGTGGTTATTCCTCAGCTGGTAAGGAAGGCTGTCGCCGACAACTACGAGATTACGCATAAAGGTATCCTTGTATGGCAAACGGTTCCCACTGCCGGCGACATTCCGCGACAGCGACTACTTCTTGTCGCTATAGAGGCAACCCTTAGCTTCTATTTCTGGACAATGGTATCAAGAACGAAGGATTACCATATGGAGGACTGCTGCCCTTGGCCACGAGATTCATTCACGTATCACGGACTATGCACCCATAGCCCATTGAGAGAGGCTGTCCGTGGCGACTTTAATCTGTCTCCAGAACAGTTGGAGTTAATCGCCGCCGACAAGGGGGAACTGCACAGACAGAAATATCGTGAAAAATATGCTAAGCTCATGTCAGATGTGGACACAGCCTCGAAAGTCAGGGAACAGAAAAAACGATACCAGCTTGCCATAACCCCCGAGACCAAGGAGAAGAAACAATAAGCAACAGCGTAAGAAATATGCCAGTATGACCAAGGAATCGCGACAAGAATTGATCGCCAGGACGGCGAGGAACGGGACCAAGCGACGTGAAGAAAAGCGATACTATTGTGCCCCTTGTGGTTTCTCTTTCACAGGTCCCAAGAAACTGGCTATACATAAGACCAGCAAGCGTCACAAGAATAAAGTCGCCAAAGTTGAGGCAAGTCTTACGTTCAAATATCGCTGCGATCTCTGTGAATTTACTTGCGTCGGGACCGGAGAGCTGGCAAAGCACAAGGAGGGCAAGCGTCACTTGCGGAAGGTGGCCAAGGCCCGGGCTATCGCCAAGGGGGACATCAGCACCAAGGACAGCGTCATTGTCATCGAGGATAGCGACGTTGATATCGAGAACAGCGACGTTGAAATCGAGGACAGCGACGTTGACATTGAGGACGGTGTCATTTACATCGACGATGACGATACCGACGCGAACATGAAGTTGTAGTCGCCATAAACTGTTACTGTCTTGCCAACATGTTCTTGATCTGCTAGTCGCGTCTATTTTCTTTTCAAGTTACCTATGTAATTGTGCCATGTGTTTCCTGGCATTCATTTGTTTCGAGTTTCTTCATTTCGTCGCCGCCGGCAACTATTGCTAGCTACTAATAATACATGTTGTTTGAGATGTTTCTATTACATTATTACCTGTTGCCCCCCGAGAACAGCCATAAGGCTGAAAGCAGTTTAGAAAATGATCAGATTTTCTCCCACCTGCATGTTATCAATTACGGTGACATTCTACAGTGCTTGTTGTTTGCACCTAAAAAACTTGTAGGACAAGGTGAATGTTTAATTAAAACTTCTTGATAACTAATCGCACCTTTGTAGCGACTTATAGGATAAGTAACGCGACTACCTTGTATCGAAACCGAACTCCAATGTCCTGATCCATGATTCCCTAGGATCCTCCCGCCAGCAAATTCCATTAATGCCCTCGTCACGAAGAGATCTCCGTGATCTGTTGCCTGCTAGTACTTTAACCAAACCCCAATGCTCTGTATTAATGAATCCCAAACCCCCAGCCAGAAATCAATTCATGTCCTCGTCGACAAGGCTCCTTTATAAGTTGCTCCCGTCTTGCCAAGGTTCACTTGTTCTCGTCCAGCGCTGTCACGCCAAAGGCTTTAGAGATTACGACCATAAATTTCCGCATCTCTTCCCGATGCTTCTTCTCCTCCTCCCGGGTTTTTTTTGTCCTCCTCCCAATGTTCTTTCATCTCCCCCCAGTGTTTCTTCTCTCCCTCCCAGTACTTTCTCATCTCCTCCCTGAGTTCCTTGTTCTTTCTTCCTTCTTCGCGAGTTTCAACTTCCATGGCGGCCACCTTCTCGACCAGAACTCCCAGACTATTCTTGTCCTTCTCCCAGAGTGCCGCCTTGTGTCTCATCTCCCATAATGGGGGTTTTTCTATAACCTCCACCACCTTGGCAATGTCGAATTCTTCTTCAGTAGTGGATTGGCGTGGACGCTTGTCAAGGGGCTGATCGCCAGGGGGTTTCAACGACGTAGCGCGTTTGCCTTTTGCGTTTCGGGGTCTTGGGACTACTTCGTCTTCAGAGGAATCCTCTTTGGAAGCCTCTCCTTCAGCTGTGTCTTCAGTGATGGATTCTTCTTTGTCGCTATAGGAGCTCTCCTCGTTGTCAGAGCTCGCGTCCTTGAAGAAGCTCGGTTCGTTCGAGGAGGTTGCCTGAACAATGTCTTTGTTCCGAGCTTTTTCGGCAGCGGCGATATCCAGGTTCAATGCCTCCATGTGTTTTCTACCTTCTGTCAGTAAGAGAGCGTGCCATGGTTGTCTCGTCCACAATCCCTTACCTGTTGACTGCGAGCTGCTTACAACGTTCCTTCTTGAATTCAATAGCTTTCTTCAGGAGTTGCTCGAATGGCTCCATCTTGATCGCCTCTATCACGGCGTTCTCGGTAGCAGCCTCTCCAATCCTGTGGTGGGTTTTTTTAAACTTAGCAGGAGGAGCGTGAAACAAAATGAGAGGTGAAGAAGGGAAAGGATAGAAAACCGTTTGAAGAAGAATTGAAGAGGTTAATAAGGATTGACTCATGTGATTACGCAATGATTGTAGGCAAACCGAAGGAGTGGTGGTATAAAGGGGTGACAACTGGTCACAGCTGCCAGGGGTATCAAACCCGTTATTCATTCGAAGTATTAGTTAGTAGTAAATGTGAGTAGTCAGTAAATGCTAGAGAAGGTATCAATGTTAGCGGATAGCTACCTAGAATTTTATGAGATGATGAGTGAAGACAATTCTTCTGCACTTCAATTCAGTCACTGCGGTCATATTAAAAAGATCGAAAGATATCGTAATACAAAGAGATGTCTTGGTCAACACTAACTTAGGATACCATAACACAATCCTTTGAAGATTGCTAATTTGACTCAATCTCCACTATCATTTCATTCTCGTCATCTCAAATCAGACGTAATCAAGCCCTCCCTCTCAATCCGGCTAACCAGTTCCCCAAAGAACGGGATATCGTGAATGCGGCTCATAATCTAGCCCCTTACCCAGCCCTATACATCGCAAATATGGTCAGCAAACCGAAGTAACAAGATGAAAGCGGAAGAAAAACCCACTTCATGTTTGCGTAAATCTTTCGTTTACCAAAATAGTCGTAGATGTCGTCATCTATCGGGTCGAAAATCCTCATTCGTGGCTGTCATTGTCGCTTTCGTCAATGACTTCAATTGGCAGCGGAATACCTGCCGTGTTTGCGAAGGCAGTCATAAACTGACGCATCTCGGAAATGAAGCCGTCGAGTTTTGGTGCTGGCTGCATCGATCTTTGCCTCGTTTCTCATCGCAGTTTCTTTGGCAATCTTCACATCCTCCTTCATTTGGAGAAGTTCGGAGCTCGTCATTCGCGGCTTTTCGGCTGTTGTCGGGGCGGACTTGGTAGCATCAGCAAAGCGTTGGATGGGGAGGGATGACTTGACGCCAGCGACTACGTGGTCGATATCAAAAGCACCCTTGTCGGTTGCTCGTCGTGTACGTTTAGGTTCGATGGCCGGATTGTCAGAGAGTGCTCGACCACGTTTGGCTTCCTTGAGAGATACCCTCTGCTTTACCTGTCCCACCGGGTCAAGGAGGGCCACCTGTTTTCCTGCGCCGGAAGCGATATCTTCTTCGTCCTTAATTCGAATTGTCGCGGTATTGGTGGTTACGGCTGACTGGCTAATCAAGGCCTGTCTAGTAGGTGGGATCTTGGGTGAGGGTGTTTGTGGCTGTGGTAGAGGTGCCTTCTGCGCTCCTGATCGCCCCCCAATACACTTCCGAAGAGTTGATGATATCGGTGTGACCGAAACGATCATGAATCAATTGGAGGTATTTTTGAGGCAACATAAGGTATATCGATGACAAGATGAGATAAATGGGCCTCGACAATCCTTCAAGGCCAGAGGAATCGAACGCTCGCATGGTCGCCTGGTATAATTTGTGGGAAGCAGCAGTCCACGTCGTAGAGTAGTAGTCGTGGCTTCGCAGATATCCGATCATTTCCTCTTGTTCGTGAGTCTCGAGTGTGATTGCCTGTGACCAATATGTGCTGAGACATTGTATTCCATATTTGTACCTTGGATCATCCCGCACAAGGTTGAGATCCTTCACGTCAAATTTGATGACCTTCTTCTCCTCAGTCTTTGCGGCTGACATTTTCAACCGTCTTGGATCGGTGGAAGGTTGCCAAGAGGCGCGTGAATCAGGTGCAGAGATGAAATTGAAGAGAAGTTTGAAGGGAGAAGGGAGAGACGCGTCATTCTATCTGAGTAAAGGGAAAATAAAACTGAGTGAAGGCTGGGCAGCTCGTTTTACGGCCGGCAGCGGCTGCCAAAGATGCTGGGCCTCGAATCCATGCAGCTGTCTAAACATGTTAAGACAAGGTCGATAAATTGCAGTTATCAGTATATGGTATGAATCGACGTGACTGAAGTTCCCGGCGAGGTAATTGCTTCTGAACGTCAAACACTGGATATCAGGGATTAACATAATTACAATCATGGCTCAGAGGAATATAAGATATCATAAAGCAAGAAAGCCCGTAGGATTCATACGAAAAGCTTGATGGTAATAATGGTATATGCTAACCATCGCTTCAAAATTGATAGTTGTTATATATAGGAGATACTAGAAGAAATAGAAACACCTAGTAGATATCCCGGGGGGAGTGATGATAGTAGATAGTAGCGGATAGTATAGAAGGTAGCGATACTAGCAGATACTAGAGAAAGTATGGATGCTTGTAGATATTTGAAGTGCCGATTTGAAAGACACTTGTTCCGCATATTTATGATACTGTCATCTCCGGGACGCCGGATACACAACTTGAGGTGCCGACTAGTAGAGATATCATAACACACAAGCAGTTGTTCTGGGTGGCATCAAAGTTGAGATTCAGTAAAAAGGGAACCGTATTTCATTCATTAT|downstream_gene_variant|MODIFIER|TRIREDRAFT_22783|gene-TRIREDRAFT_22783|transcript|XM_006966655.1|protein_coding||c.*7817delCinsTGCATAATGTTTGGGACGCGGTGAATAATTCGAGAAGATTTGGTGTCGGTGATGGCTGGCTGATGGTGAAGTCTTTTTGTTGTCGGTGATTGGGTTATAATAGATGGGATATACACGGTTCTTGAAGTTGGTTGGGTAAAGAAAAGCATCATGGGACGTCGTGATGAATGGCATTATATAGGACTGGAAATGATTTCTTTGATGATTTCTTATAAAATACTTCTAGTAACGCAGTTTTCTTCTAGCATCGCTGCTTTCTTCTGGTATCACTACCTGTTTCTATCATACAATGGCGAAAGCTTACATCGACGTTATTTAAATAAAACTGAACTGGATTCTAACCAGCCGCCAGAGCCCTCAGGTTGTCTATAACTAGTTGCAATAATGAATGCATAGACAAATGCCGCGCCTCCATCGAAGCCAACAACTCATTAGAGAGCTTTTGGCGGAATGAACCATGTTTTTTATGCTACATGCTTCCAGTATCGAGATTCTCTCCCGGTATCAGTCAACGTTCGACATCTAGTTAACTTTGACTACTAGATAGCTACGCTCTGAAGGGTATAAAAGGGGTTGAACTTCTGTGGTTTATGAGTTGATTAAGCAGTTAATTCCTGCTACCAAATTTTGGCAATTTTGTAGATTACAAAAACTGAAAACAATGCAGCAAATCAGGCATTCAGGCAAACAGGCATCTTTGTTGATGCCTTAAAATTTGACTATATATAGGGCTTTATTTCATCGTCCGCCCATCTTCTTTTCTTTTTCTTCCTTCTCTTGACATTTCCCTCGATCGGCGCGGAAATATGAGTGCCAATCTGGTCGCCATATTCATGCTGATAGTAAGGCAGGTGCAGGTCCTCTCGTTTTTGCCATCGTGTCGCCATGGCGGAAGGAACAATGGAAGGAGCAGTCCACCTCGCTCGTTCTGCGAGTGGCTTTTACCACAGTCGCCTCTCTCACCGTCGTTTCTTGTCCTCTCTCTCTTTTACTTCTTCTCCCTAGTGAGGCTGTCGCCGTCGCCGTCGATTTTGTTCCCTGGCCACTTATATCTGCTCTTAAGCAAAACCGTCTCTATCTTCGTCAGTCGTTACGGCTTGTCTTCGTCGCCATTGGTCTCTGCTCGCTGGTCTCTGGACTACCGGTTCTCAAGCAAAGTCGCCTTTTGTCGGCAGTCTGTTCTCTGAGTATCTCTTTCACTGTTCTCTAGTGAGGCCGCTTTCGTCGCCGTATGCTTTCGTCCCCTGGCTATTTATATCTGTTCCTAATTAACGCTGTTTTAGTCGCTGCTTGTCGCCTTTCTACCATGACGTCTCAGACGATCAATGAAGTATTACTCACAAGCATTTGGACTTGTCTCTCTGCTCGGGCGACCAAGAACGAGCATTATGATGTGGTGTTTGATTCTCAAGCTGCATTGGCGACTGTCTTTAACGCTGCTTCTCTGGAGTTTTGTCCTGGTCTGTTGAGTTCCATGCAAGCGTCGACACCCCCGCCAATCAGTTTCTTCCGACAGCTACCTGTCGACGCCCGTCGCCGTTGGGGTATATATGTAATCGTTCTTAAGAAGACCGGTTCCATCCCGAAAGTCTATATTGGCTCGAGCACTAATAGGCGCGGTGGCATTGAAAAGCGGTTCTACAGCTACAGTCGACTTCCTAATGACTATAATGTGGTTATTCCTCAGCTGGTAAGGAAGGCTGTCGCCGACAACTACGAGATTACGCATAAAGGTATCCTTGTATGGCAAACGGTTCCCACTGCCGGCGACATTCCGCGACAGCGACTACTTCTTGTCGCTATAGAGGCAACCCTTAGCTTCTATTTCTGGACAATGGTATCAAGAACGAAGGATTACCATATGGAGGACTGCTGCCCTTGGCCACGAGATTCATTCACGTATCACGGACTATGCACCCATAGCCCATTGAGAGAGGCTGTCCGTGGCGACTTTAATCTGTCTCCAGAACAGTTGGAGTTAATCGCCGCCGACAAGGGGGAACTGCACAGACAGAAATATCGTGAAAAATATGCTAAGCTCATGTCAGATGTGGACACAGCCTCGAAAGTCAGGGAACAGAAAAAACGATACCAGCTTGCCATAACCCCCGAGACCAAGGAGAAGAAACAATAAGCAACAGCGTAAGAAATATGCCAGTATGACCAAGGAATCGCGACAAGAATTGATCGCCAGGACGGCGAGGAACGGGACCAAGCGACGTGAAGAAAAGCGATACTATTGTGCCCCTTGTGGTTTCTCTTTCACAGGTCCCAAGAAACTGGCTATACATAAGACCAGCAAGCGTCACAAGAATAAAGTCGCCAAAGTTGAGGCAAGTCTTACGTTCAAATATCGCTGCGATCTCTGTGAATTTACTTGCGTCGGGACCGGAGAGCTGGCAAAGCACAAGGAGGGCAAGCGTCACTTGCGGAAGGTGGCCAAGGCCCGGGCTATCGCCAAGGGGGACATCAGCACCAAGGACAGCGTCATTGTCATCGAGGATAGCGACGTTGATATCGAGAACAGCGACGTTGAAATCGAGGACAGCGACGTTGACATTGAGGACGGTGTCATTTACATCGACGATGACGATACCGACGCGAACATGAAGTTGTAGTCGCCATAAACTGTTACTGTCTTGCCAACATGTTCTTGATCTGCTAGTCGCGTCTATTTTCTTTTCAAGTTACCTATGTAATTGTGCCATGTGTTTCCTGGCATTCATTTGTTTCGAGTTTCTTCATTTCGTCGCCGCCGGCAACTATTGCTAGCTACTAATAATACATGTTGTTTGAGATGTTTCTATTACATTATTACCTGTTGCCCCCCGAGAACAGCCATAAGGCTGAAAGCAGTTTAGAAAATGATCAGATTTTCTCCCACCTGCATGTTATCAATTACGGTGACATTCTACAGTGCTTGTTGTTTGCACCTAAAAAACTTGTAGGACAAGGTGAATGTTTAATTAAAACTTCTTGATAACTAATCGCACCTTTGTAGCGACTTATAGGATAAGTAACGCGACTACCTTGTATCGAAACCGAACTCCAATGTCCTGATCCATGATTCCCTAGGATCCTCCCGCCAGCAAATTCCATTAATGCCCTCGTCACGAAGAGATCTCCGTGATCTGTTGCCTGCTAGTACTTTAACCAAACCCCAATGCTCTGTATTAATGAATCCCAAACCCCCAGCCAGAAATCAATTCATGTCCTCGTCGACAAGGCTCCTTTATAAGTTGCTCCCGTCTTGCCAAGGTTCACTTGTTCTCGTCCAGCGCTGTCACGCCAAAGGCTTTAGAGATTACGACCATAAATTTCCGCATCTCTTCCCGATGCTTCTTCTCCTCCTCCCGGGTTTTTTTTGTCCTCCTCCCAATGTTCTTTCATCTCCCCCCAGTGTTTCTTCTCTCCCTCCCAGTACTTTCTCATCTCCTCCCTGAGTTCCTTGTTCTTTCTTCCTTCTTCGCGAGTTTCAACTTCCATGGCGGCCACCTTCTCGACCAGAACTCCCAGACTATTCTTGTCCTTCTCCCAGAGTGCCGCCTTGTGTCTCATCTCCCATAATGGGGGTTTTTCTATAACCT
CACCACCTTGGCAATGTCGAATTCTTCTTCAGTAGTGGATTGGCGTGGACGCTTGTCAAGGGGCTGATCGCCAGGGGGTTTCAACGACGTAGCGCGTTTGCCTTTTGCGTTTCGGGGTCTTGGGACTACTTCGTCTTCAGAGGAATCCTCTTTGGAAGCCTCTCCTTCAGCTGTGTCTTCAGTGATGGATTCTTCTTTGTCGCTATAGGAGCTCTCCTCGTTGTCAGAGCTCGCGTCCTTGAAGAAGCTCGGTTCGTTCGAGGAGGTTGCCTGAACAATGTCTTTGTTCCGAGCTTTTTCGGCAGCGGCGATATCCAGGTTCAATGCCTCCATGTGTTTTCTACCTTCTGTCAGTAAGAGAGCGTGCCATGGTTGTCTCGTCCACAATCCCTTACCTGTTGACTGCGAGCTGCTTACAACGTTCCTTCTTGAATTCAATAGCTTTCTTCAGGAGTTGCTCGAATGGCTCCATCTTGATCGCCTCTATCACGGCGTTCTCGGTAGCAGCCTCTCCAATCCTGTGGTGGGTTTTTTTAAACTTAGCAGGAGGAGCGTGAAACAAAATGAGAGGTGAAGAAGGGAAAGGATAGAAAACCGTTTGAAGAAGAATTGAAGAGGTTAATAAGGATTGACTCATGTGATTACGCAATGATTGTAGGCAAACCGAAGGAGTGGTGGTATAAAGGGGTGACAACTGGTCACAGCTGCCAGGGGTATCAAACCCGTTATTCATTCGAAGTATTAGTTAGTAGTAAATGTGAGTAGTCAGTAAATGCTAGAGAAGGTATCAATGTTAGCGGATAGCTACCTAGAATTTTATGAGATGATGAGTGAAGACAATTCTTCTGCACTTCAATTCAGTCACTGCGGTCATATTAAAAAGATCGAAAGATATCGTAATACAAAGAGATGTCTTGGTCAACACTAACTTAGGATACCATAACACAATCCTTTGAAGATTGCTAATTTGACTCAATCTCCACTATCATTTCATTCTCGTCATCTCAAATCAGACGTAATCAAGCCCTCCCTCTCAATCCGGCTAACCAGTTCCCCAAAGAACGGGATATCGTGAATGCGGCTCATAATCTAGCCCCTTACCCAGCCCTATACATCGCAAATATGGTCAGCAAACCGAAGTAACAAGATGAAAGCGGAAGAAAAACCCACTTCATGTTTGCGTAAATCTTTCGTTTACCAAAATAGTCGTAGATGTCGTCATCTATCGGGTCGAAAATCCTCATTCGTGGCTGTCATTGTCGCTTTCGTCAATGACTTCAATTGGCAGCGGAATACCTGCCGTGTTTGCGAAGGCAGTCATAAACTGACGCATCTCGGAAATGAAGCCGTCGAGTTTTGGTGCTGGCTGCATCGATCTTTGCCTCGTTTCTCATCGCAGTTTCTTTGGCAATCTTCACATCCTCCTTCATTTGGAGAAGTTCGGAGCTCGTCATTCGCGGCTTTTCGGCTGTTGTCGGGGCGGACTTGGTAGCATCAGCAAAGCGTTGGATGGGGAGGGATGACTTGACGCCAGCGACTACGTGGTCGATATCAAAAGCACCCTTGTCGGTTGCTCGTCGTGTACGTTTAGGTTCGATGGCCGGATTGTCAGAGAGTGCTCGACCACGTTTGGCTTCCTTGAGAGATACCCTCTGCTTTACCTGTCCCACCGGGTCAAGGAGGGCCACCTGTTTTCCTGCGCCGGAAGCGATATCTTCTTCGTCCTTAATTCGAATTGTCGCGGTATTGGTGGTTACGGCTGACTGGCTAATCAAGGCCTGTCTAGTAGGTGGGATCTTGGGTGAGGGTGTTTGTGGCTGTGGTAGAGGTGCCTTCTGCGCTCCTGATCGCCCCCCAATACACTTCCGAAGAGTTGATGATATCGGTGTGACCGAAACGATCATGAATCAATTGGAGGTATTTTTGAGGCAACATAAGGTATATCGATGACAAGATGAGATAAATGGGCCTCGACAATCCTTCAAGGCCAGAGGAATCGAACGCTCGCATGGTCGCCTGGTATAATTTGTGGGAAGCAGCAGTCCACGTCGTAGAGTAGTAGTCGTGGCTTCGCAGATATCCGATCATTTCCTCTTGTTCGTGAGTCTCGAGTGTGATTGCCTGTGACCAATATGTGCTGAGACATTGTATTCCATATTTGTACCTTGGATCATCCCGCACAAGGTTGAGATCCTTCACGTCAAATTTGATGACCTTCTTCTCCTCAGTCTTTGCGGCTGACATTTTCAACCGTCTTGGATCGGTGGAAGGTTGCCAAGAGGCGCGTGAATCAGGTGCAGAGATGAAATTGAAGAGAAGTTTGAAGGGAGAAGGGAGAGACGCGTCATTCTATCTGAGTAAAGGGAAAATAAAACTGAGTGAAGGCTGGGCAGCTCGTTTTACGGCCGGCAGCGGCTGCCAAAGATGCTGGGCCTCGAATCCATGCAGCTGTCTAAACATGTTAAGACAAGGTCGATAAATTGCAGTTATCAGTATATGGTATGAATCGACGTGACTGAAGTTCCCGGCGAGGTAATTGCTTCTGAACGTCAAACACTGGATATCAGGGATTAACATAATTACAATCATGGCTCAGAGGAATATAAGATATCATAAAGCAAGAAAGCCCGTAGGATTCATACGAAAAGCTTGATGGTAATAATGGTATATGCTAACCATCGCTTCAAAATTGATAGTTGTTATATATAGGAGATACTAGAAGAAATAGAAACACCTAGTAGATATCCCGGGGGGAGTGATGATAGTAGATAGTAGCGGATAGTATAGAAGGTAGCGATACTAGCAGATACTAGAGAAAGTATGGATGCTTGTAGATATTTGAAGTGCCGATTTGAAAGACACTTGTTCCGCATATTTATGATACTGTCATCTCCGGGACGCCGGATACACAACTTGAGGTGCCGACTAGTAGAGATATCATAACACACAAGCAGTTGTTCTGGGTGGCATCAAAGTTGAGATTCAGTAAAAAGGGAACCGTATTTCATTCATTAT|||||3095|WARNING_TRANSCRIPT_NO_START_CODON,TGCATAATGTTTGGGACGCGGTGAATAATTCGAGAAGATTTGGTGTCGGTGATGGCTGGCTGATGGTGAAGTCTTTTTGTTGTCGGTGATTGGGTTATAATAGATGGGATATACACGGTTCTTGAAGTTGGTTGGGTAAAGAAAAGCATCATGGGACGTCGTGATGAATGGCATTATATAGGACTGGAAATGATTTCTTTGATGATTTCTTATAAAATACTTCTAGTAACGCAGTTTTCTTCTAGCATCGCTGCTTTCTTCTGGTATCACTACCTGTTTCTATCATACAATGGCGAAAGCTTACATCGACGTTATTTAAATAAAACTGAACTGGATTCTAACCAGCCGCCAGAGCCCTCAGGTTGTCTATAACTAGTTGCAATAATGAATGCATAGACAAATGCCGCGCCTCCATCGAAGCCAACAACTCATTAGAGAGCTTTTGGCGGAATGAACCATGTTTTTTATGCTACATGCTTCCAGTATCGAGATTCTCTCCCGGTATCAGTCAACGTTCGACATCTAGTTAACTTTGACTACTAGATAGCTACGCTCTGAAGGGTATAAAAGGGGTTGAACTTCTGTGGTTTATGAGTTGATTAAGCAGTTAATTCCTGCTACCAAATTTTGGCAATTTTGTAGATTACAAAAACTGAAAACAATGCAGCAAATCAGGCATTCAGGCAAACAGGCATCTTTGTTGATGCCTTAAAATTTGACTATATATAGGGCTTTATTTCATCGTCCGCCCATCTTCTTTTCTTTTTCTTCCTTCTCTTGACATTTCCCTCGATCGGCGCGGAAATATGAGTGCCAATCTGGTCGCCATATTCATGCTGATAGTAAGGCAGGTGCAGGTCCTCTCGTTTTTGCCATCGTGTCGCCATGGCGGAAGGAACAATGGAAGGAGCAGTCCACCTCGCTCGTTCTGCGAGTGGCTTTTACCACAGTCGCCTCTCTCACCGTCGTTTCTTGTCCTCTCTCTCTTTTACTTCTTCTCCCTAGTGAGGCTGTCGCCGTCGCCGTCGATTTTGTTCCCTGGCCACTTATATCTGCTCTTAAGCAAAACCGTCTCTATCTTCGTCAGTCGTTACGGCTTGTCTTCGTCGCCATTGGTCTCTGCTCGCTGGTCTCTGGACTACCGGTTCTCAAGCAAAGTCGCCTTTTGTCGGCAGTCTGTTCTCTGAGTATCTCTTTCACTGTTCTCTAGTGAGGCCGCTTTCGTCGCCGTATGCTTTCGTCCCCTGGCTATTTATATCTGTTCCTAATTAACGCTGTTTTAGTCGCTGCTTGTCGCCTTTCTACCATGACGTCTCAGACGATCAATGAAGTATTACTCACAAGCATTTGGACTTGTCTCTCTGCTCGGGCGACCAAGAACGAGCATTATGATGTGGTGTTTGATTCTCAAGCTGCATTGGCGACTGTCTTTAACGCTGCTTCTCTGGAGTTTTGTCCTGGTCTGTTGAGTTCCATGCAAGCGTCGACACCCCCGCCAATCAGTTTCTTCCGACAGCTACCTGTCGACGCCCGTCGCCGTTGGGGTATATATGTAATCGTTCTTAAGAAGACCGGTTCCATCCCGAAAGTCTATATTGGCTCGAGCACTAATAGGCGCGGTGGCATTGAAAAGCGGTTCTACAGCTACAGTCGACTTCCTAATGACTATAATGTGGTTATTCCTCAGCTGGTAAGGAAGGCTGTCGCCGACAACTACGAGATTACGCATAAAGGTATCCTTGTATGGCAAACGGTTCCCACTGCCGGCGACATTCCGCGACAGCGACTACTTCTTGTCGCTATAGAGGCAACCCTTAGCTTCTATTTCTGGACAATGGTATCAAGAACGAAGGATTACCATATGGAGGACTGCTGCCCTTGGCCACGAGATTCATTCACGTATCACGGACTATGCACCCATAGCCCATTGAGAGAGGCTGTCCGTGGCGACTTTAATCTGTCTCCAGAACAGTTGGAGTTAATCGCCGCCGACAAGGGGGAACTGCACAGACAGAAATATCGTGAAAAATATGCTAAGCTCATGTCAGATGTGGACACAGCCTCGAAAGTCAGGGAACAGAAAAAACGATACCAGCTTGCCATAACCCCCGAGACCAAGGAGAAGAAACAATAAGCAACAGCGTAAGAAATATGCCAGTATGACCAAGGAATCGCGACAAGAATTGATCGCCAGGACGGCGAGGAACGGGACCAAGCGACGTGAAGAAAAGCGATACTATTGTGCCCCTTGTGGTTTCTCTTTCACAGGTCCCAAGAAACTGGCTATACATAAGACCAGCAAGCGTCACAAGAATAAAGTCGCCAAAGTTGAGGCAAGTCTTACGTTCAAATATCGCTGCGATCTCTGTGAATTTACTTGCGTCGGGACCGGAGAGCTGGCAAAGCACAAGGAGGGCAAGCGTCACTTGCGGAAGGTGGCCAAGGCCCGGGCTATCGCCAAGGGGGACATCAGCACCAAGGACAGCGTCATTGTCATCGAGGATAGCGACGTTGATATCGAGAACAGCGACGTTGAAATCGAGGACAGCGACGTTGACATTGAGGACGGTGTCATTTACATCGACGATGACGATACCGACGCGAACATGAAGTTGTAGTCGCCATAAACTGTTACTGTCTTGCCAACATGTTCTTGATCTGCTAGTCGCGTCTATTTTCTTTTCAAGTTACCTATGTAATTGTGCCATGTGTTTCCTGGCATTCATTTGTTTCGAGTTTCTTCATTTCGTCGCCGCCGGCAACTATTGCTAGCTACTAATAATACATGTTGTTTGAGATGTTTCTATTACATTATTACCTGTTGCCCCCCGAGAACAGCCATAAGGCTGAAAGCAGTTTAGAAAATGATCAGATTTTCTCCCACCTGCATGTTATCAATTACGGTGACATTCTACAGTGCTTGTTGTTTGCACCTAAAAAACTTGTAGGACAAGGTGAATGTTTAATTAAAACTTCTTGATAACTAATCGCACCTTTGTAGCGACTTATAGGATAAGTAACGCGACTACCTTGTATCGAAACCGAACTCCAATGTCCTGATCCATGATTCCCTAGGATCCTCCCGCCAGCAAATTCCATTAATGCCCTCGTCACGAAGAGATCTCCGTGATCTGTTGCCTGCTAGTACTTTAACCAAACCCCAATGCTCTGTATTAATGAATCCCAAACCCCCAGCCAGAAATCAATTCATGTCCTCGTCGACAAGGCTCCTTTATAAGTTGCTCCCGTCTTGCCAAGGTTCACTTGTTCTCGTCCAGCGCTGTCACGCCAAAGGCTTTAGAGATTACGACCATAAATTTCCGCATCTCTTCCCGATGCTTCTTCTCCTCCTCCCGGGTTTTTTTTGTCCTCCTCCCAATGTTCTTTCATCTCCCCCCAGTGTTTCTTCTCTCCCTCCCAGTACTTTCTCATCTCCTCCCTGAGTTCCTTGTTCTTTCTTCCTTCTTCGCGAGTTTCAACTTCCATGGCGGCCACCTTCTCGACCAGAACTCCCAGACTATTCTTGTCCTTCTCCCAGAGTGCCGCCTTGTGTCTCATCTCCCATAATGGGGGTTTTTCTATAACCTCCACCACCTTGGCAATGTCGAATTCTTCTTCAGTAGTGGATTGGCGTGGACGCTTGTCAAGGGGCTGATCGCCAGGGGGTTTCAACGACGTAGCGCGTTTGCCTTTTGCGTTTCGGGGTCTTGGGACTACTTCGTCTTCAGAGGAATCCTCTTTGGAAGCCTCTCCTTCAGCTGTGTCTTCAGTGATGGATTCTTCTTTGTCGCTATAGGAGCTCTCCTCGTTGTCAGAGCTCGCGTCCTTGAAGAAGCTCGGTTCGTTCGAGGAGGTTGCCTGAACAATGTCTTTGTTCCGAGCTTTTTCGGCAGCGGCGATATCCAGGTTCAATGCCTCCATGTGTTTTCTACCTTCTGTCAGTAAGAGAGCGTGCCATGGTTGTCTCGTCCACAATCCCTTACCTGTTGACTGCGAGCTGCTTACAACGTTCCTTCTTGAATTCAATAGCTTTCTTCAGGAGTTGCTCGAATGGCTCCATCTTGATCGCCTCTATCACGGCGTTCTCGGTAGCAGCCTCTCCAATCCTGTGGTGGGTTTTTTTAAACTTAGCAGGAGGAGCGTGAAACAAAATGAGAGGTGAAGAAGGGAAAGGATAGAAAACCGTTTGAAGAAGAATTGAAGAGGTTAATAAGGATTGACTCATGTGATTACGCAATGATTGTAGGCAAACCGAAGGAGTGGTGGTATAAAGGGGTGACAACTGGTCACAGCTGCCAGGGGTATCAAACCCGTTATTCATTCGAAGTATTAGTTAGTAGTAAATGTGAGTAGTCAGTAAATGCTAGAGAAGGTATCAATGTTAGCGGATAGCTACCTAGAATTTTATGAGATGATGAGTGAAGACAATTCTTCTGCACTTCAATTCAGTCACTGCGGTCATATTAAAAAGATCGAAAGATATCGTAATACAAAGAGATGTCTTGGTCAACACTAACTTAGGATACCATAACACAATCCTTTGAAGATTGCTAATTTGACTCAATCTCCACTATCATTTCATTCTCGTCATCTCAAATCAGACGTAATCAAGCCCTCCCTCTCAATCCGGCTAACCAGTTCCCCAAAGAACGGGATATCGTGAATGCGGCTCATAATCTAGCCCCTTACCCAGCCCTATACATCGCAAATATGGTCAGCAAACCGAAGTAACAAGATGAAAGCGGAAGAAAAACCCACTTCATGTTTGCGTAAATCTTTCGTTTACCAAAATAGTCGTAGATGTCGTCATCTATCGGGTCGAAAATCCTCATTCGTGGCTGTCATTGTCGCTTTCGTCAATGACTTCAATTGGCAGCGGAATACCTGCCGTGTTTGCGAAGGCAGTCATAAACTGACGCATCTCGGAAATGAAGCCGTCGAGTTTTGGTGCTGGCTGCATCGATCTTTGCCTCGTTTCTCATCGCAGTTTCTTTGGCAATCTTCACATCCTCCTTCATTTGGAGAAGTTCGGAGCTCGTCATTCGCGGCTTTTCGGCTGTTGTCGGGGCGGACTTGGTAGCATCAGCAAAGCGTTGGATGGGGAGGGATGACTTGACGCCAGCGACTACGTGGTCGATATCAAAAGCACCCTTGTCGGTTGCTCGTCGTGTACGTTTAGGTTCGATGGCCGGATTGTCAGAGAGTGCTCGACCACGTTTGGCTTCCTTGAGAGATACCCTCTGCTTTACCTGTCCCACCGGGTCAAGGAGGGCCACCTGTTTTCCTGCGCCGGAAGCGATATCTTCTTCGTCCTTAATTCGAATTGTCGCGGTATTGGTGGTTACGGCTGACTGGCTAATCAAGGCCTGTCTAGTAGGTGGGATCTTGGGTGAGGGTGTTTGTGGCTGTGGTAGAGGTGCCTTCTGCGCTCCTGATCGCCCCCCAATACACTTCCGAAGAGTTGATGATATCGGTGTGACCGAAACGATCATGAATCAATTGGAGGTATTTTTGAGGCAACATAAGGTATATCGATGACAAGATGAGATAAATGGGCCTCGACAATCCTTCAAGGCCAGAGGAATCGAACGCTCGCATGGTCGCCTGGTATAATTTGTGGGAAGCAGCAGTCCACGTCGTAGAGTAGTAGTCGTGGCTTCGCAGATATCCGATCATTTCCTCTTGTTCGTGAGTCTCGAGTGTGATTGCCTGTGACCAATATGTGCTGAGACATTGTATTCCATATTTGTACCTTGGATCATCCCGCACAAGGTTGAGATCCTTCACGTCAAATTTGATGACCTTCTTCTCCTCAGTCTTTGCGGCTGACATTTTCAACCGTCTTGGATCGGTGGAAGGTTGCCAAGAGGCGCGTGAATCAGGTGCAGAGATGAAATTGAAGAGAAGTTTGAAGGGAGAAGGGAGAGACGCGTCATTCTATCTGAGTAAAGGGAAAATAAAACTGAGTGAAGGCTGGGCAGCTCGTTTTACGGCCGGCAGCGGCTGCCAAAGATGCTGGGCCTCGAATCCATGCAGCTGTCTAAACATGTTAAGACAAGGTCGATAAATTGCAGTTATCAGTATATGGTATGAATCGACGTGACTGAAGTTCCCGGCGAGGTAATTGCTTCTGAACGTCAAACACTGGATATCAGGGATTAACATAATTACAATCATGGCTCAGAGGAATATAAGATATCATAAAGCAAGAAAGCCCGTAGGATTCATACGAAAAGCTTGATGGTAATAATGGTATATGCTAACCATCGCTTCAAAATTGATAGTTGTTATATATAGGAGATACTAGAAGAAATAGAAACACCTAGTAGATATCCCGGGGGGAGTGATGATAGTAGATAGTAGCGGATAGTATAGAAGGTAGCGATACTAGCAGATACTAGAGAAAGTATGGATGCTTGTAGATATTTGAAGTGCCGATTTGAAAGACACTTGTTCCGCATATTTATGATACTGTCATCTCCGGGACGCCGGATACACAACTTGAGGTGCCGACTAGTAGAGATATCATAACACACAAGCAGTTGTTCTGGGTGGCATCAAAGTTGAGATTCAGTAAAAAGGGAACCGTATTTCATTCATTAT|downstream_gene_variant|MODIFIER|TRIREDRAFT_22783|gene-TRIREDRAFT_22783|transcript|XM_006966655.1|protein_coding||c.*7817delGinsTGCATAATGTTTGGGACGCGGTGAATAATTCGAGAAGATTTGGTGTCGGTGATGGCTGGCTGATGGTGAAGTCTTTTTGTTGTCGGTGATTGGGTTATAATAGATGGGATATACACGGTTCTTGAAGTTGGTTGGGTAAAGAAAAGCATCATGGGACGTCGTGATGAATGGCATTATATAGGACTGGAAATGATTTCTTTGATGATTTCTTATAAAATACTTCTAGTAACGCAGTTTTCTTCTAGCATCGCTGCTTTCTTCTGGTATCACTACCTGTTTCTATCATACAATGGCGAAAGCTTACATCGACGTTATTTAAATAAAACTGAACTGGATTCTAACCAGCCGCCAGAGCCCTCAGGTTGTCTATAACTAGTTGCAATAATGAATGCATAGACAAATGCCGCGCCTCCATCGAAGCCAACAACTCATTAGAGAGCTTTTGGCGGAATGAACCATGTTTTTTATGCTACATGCTTCCAGTATCGAGATTCTCTCCCGGTATCAGTCAACGTTCGACATCTAGTTAACTTTGACTACTAGATAGCTACGCTCTGAAGGGTATAAAAGGGGTTGAACTTCTGTGGTTTATGAGTTGATTAAGCAGTTAATTCCTGCTACCAAATTTTGGCAATTTTGTAGATTACAAAAACTGAAAACAATGCAGCAAATCAGGCATTCAGGCAAACAGGCATCTTTGTTGATGCCTTAAAATTTGACTATATATAGGGCTTTATTTCATCGTCCGCCCATCTTCTTTTCTTTTTCTTCCTTCTCTTGACATTTCCCTCGATCGGCGCGGAAATATGAGTGCCAATCTGGTCGCCATATTCATGCTGATAGTAAGGCAGGTGCAGGTCCTCTCGTTTTTGCCATCGTGTCGCCATGGCGGAAGGAACAATGGAAGGAGCAGTCCACCTCGCTCGTTCTGCGAGTGGCTTTTACCACAGTCGCCTCTCTCACCGTCGTTTCTTGTCCTCTCTCTCTTTTACTTCTTCTCCCTAGTGAGGCTGTCGCCGTCGCCGTCGATTTTGTTCCCTGGCCACTTATATCTGCTCTTAAGCAAAACCGTCTCTATCTTCGTCAGTCGTTACGGCTTGTCTTCGTCGCCATTGGTCTCTGCTCGCTGGTCTCTGGACTACCGGTTCTCAAGCAAAGTCGCCTTTTGTCGGCAGTCTGTTCTCTGAGTATCTCTTTCACTGTTCTCTAGTGAGGCCGCTTTCGTCGCCGTATGCTTTCGTCCCCTGGCTATTTATATCTGTTCCTAATTAACGCTGTTTTAGTCGCTGCTTGTCGCCTTTCTACCATGACGTCTCAGACGATCAATGAAGTATTACTCACAAGCATTTGGACTTGTCTCTCTGCTCGGGCGACCAAGAACGAGCATTATGATGTGGTGTTTGATTCTCAAGCTGCATTGGCGACTGTCTTTAACGCTGCTTCTCTGGAGTTTTGTCCTGGTCTGTTGAGTTCCATGCAAGCGTCGACACCCCCGCCAATCAGTTTCTTCCGACAGCTACCTGTCGACGCCCGTCGCCGTTGGGGTATATATGTAATCGTTCTTAAGAAGACCGGTTCCATCCCGAAAGTCTATATTGGCTCGAGCACTAATAGGCGCGGTGGCATTGAAAAGCGGTTCTACAGCTACAGTCGACTTCCTAATGACTATAATGTGGTTATTCCTCAGCTGGTAAGGAAGGCTGTCGCCGACAACTACGAGATTACGCATAAAGGTATCCTTGTATGGCAAACGGTTCCCACTGCCGGCGACATTCCGCGACAGCGACTACTTCTTGTCGCTATAGAGGCAACCCTTAGCTTCTATTTCTGGACAATGGTATCAAGAACGAAGGATTACCATATGGAGGACTGCTGCCCTTGGCCACGAGATTCATTCACGTATCACGGACTATGCACCCATAGCCCATTGAGAGAGGCTGTCCGTGGCGACTTTAATCTGTCTCCAGAACAGTTGGAGTTAATCGCCGCCGACAAGGGGGAACTGCACAGACAGAAATATCGTGAAAAATATGCTAAGCTCATGTCAGATGTGGACACAGCCTCGAAAGTCAGGGAACAGAAAAAACGATACCAGCTTGCCATAACCCCCGAGACCAAGGAGAAGAAACAATAAGCAACAGCGTAAGAAATATGCCAGTATGACCAAGGAATCGCGACAAGAATTGATCGCCAGGACGGCGAGGAACGGGACCAAGCGACGTGAAGAAAAGCGATACTATTGTGCCCCTTGTGGTTTCTCTTTCACAGGTCCCAAGAAACTGGCTATACATAAGACCAGCAAGCGTCACAAGAATAAAGTCGCCAAAGTTGAGGCAAGTCTTACGTTCAAATATCGCTGCGATCTCTGTGAATTTACTTGCGTCGGGACCGGAGAGCTGGCAAAGCACAAGGAGGGCAAGCGTCACTTGCGGAAGGTGGCCAAGGCCCGGGCTATCGCCAAGGGGGACATCAGCACCAAGGACAGCGTCATTGTCATCGAGGATAGCGACGTTGATATCGAGAACAGCGACGTTGAAATCGAGGACAGCGACGTTGACATTGAGGACGGTGTCATTTACATCGACGATGACGATACCGACGCGAACATGAAGTTGTAGTCGCCATAAACTGTTACTGTCTTGCCAACATGTTCTTGATCTGCTAGTCGCGTCTATTTTCTTTTCAAGTTACCTATGTAATTGTGCCATGTGTTTCCTGGCATTCATTTGTTTCGAGTTTCTTCATTTCGTCGCCGCCGGCAACTATTGCTAGCTACTAATAATACATGTTGTTTGAGATGTTTCTATTACATTATTACCTGTTGCCCCCCGAGAACAGCCATAAGGCTGAAAGCAGTTTAGAAAATGATCAGATTTTCTCCCACCTGCATGTTATCAATTACGGTGACATTCTACAGTGCTTGTTGTTTGCACCTAAAAAACTTGTAGGACAAGGTGAATGTTTAATTAAAACTTCTTGATAACTAATCGCACCTTTGTAGCGACTTATAGGATAAGTAACGCGACTACCTTGTATCGAAACCGAACTCCAATGTCCTGATCCATGATTCCCTAGGATCCTCCCGCCAGCAAATTCCATTAATGCCCTCGTCACGAAGAGATCTCCGTGATCTGTTGCCTGCTAGTACTTTAACCAAACCCCAATGCTCTGTATTAATGAATCCCAAACCCCCAGCCAGAAATCAATTCATGTCCTCGTCGACAAGGCTCCTTTATAAGTTGCTCCCGTCTTGCCAAGGTTCACTTGTTCTCGTCCAGCGCTGTCACGCCAAAGGCTTTAGAGATTACGACCATAAATTTCCGCATCTCTTCCCGATGCTTCTTCTCCTCCTCCCGGGTTTTTTTTGTCCTCCTCCCAATGTTCTTTCATCTCCCCCCAGTGTTTCTTCTCTCCCTCCCAGTACTTTCTCATCTCCTCCCTGAGTTCCTTGTTCTTTCTTCCTTCTTCGCGAGTTTCAACTTCCATGGCGGCCACCTTCTCGACCAGAACTCCCAGACTATTCTTGTCCTTCTCCCAGAGTGCCGCCTTGTGTCTCATCTCCCATAATGGGGGTTTTTCTATAACCTCCACCACCTTGGCAATGTCGAATTCTTCTTCAGTAGTGGATTGGCGTGGACGCTTGTCAAGGGGCTGATCGCCAGGGGGTTTCAACGACGTAGCGCGTTTGCCTTTTGCGTTTCGGGGTCTTGGGACTACTTCGTCTTCAGAGGAATCCTCTTTGGAAGCCTCTCCTTCAGCTGTGTCTTCAGTGATGGATTCTTCTTTGTCGCTATAGGAGCTCTCCTCGTTGTCAGAGCTCGCGTCCTTGAAGAAGCTCGGTTCGTTCGAGGAGGTTGCCTGAACAATGTCTTTGTTCCGAGCTTTTTCGGCAGCGGCGATATCCAGGTTCAATGCCTCCATGTGTTTTCTACCTTCTGTCAGTAAGAGAGCGTGCCATGGTTGTCTCGTCCACAATCCCTTACCTGTTGACTGCGAGCTGCTTACAACGTTCCTTCTTGAATTCAATAGCTTTCTTCAGGAGTTGCTCGAATGGCTCCATCTTGATCGCCTCTATCACGGCGTTCTCGGTAGCAGCCTCTCCAATCCTGTGGTGGGTTTTTTTAAACTTAGCAGGAGGAGCGTGAAACAAAATGAGAGGTGAAGAAGGGAAAGGATAGAAAACCGTTTGAAGAAGAATTGAAGAGGTTAATAAGGATTGACTCATGTGATTACGCAATGATTGTAGGCAAACCGAAGGAGTGGTGGTATAAAGGGGTGACAACTGGTCACAGCTGCCAGGGGTATCAAACCCGTTATTCATTCGAAGTATTAGTTAGTAGTAAATGTGAGTAGTCAGTAAATGCTAGAGAAGGTATCAATGTTAGCGGATAGCTACCTAGAATTTTATGAGATGATGAGTGAAGACAATTCTTCTGCACTTCAATTCAGTCACTGCGGTCATATTAAAAAGATCGAAAGATATCGTAATACAAAGAGATGTCTTGGTCAACACTAACTTAGGATACCATAACACAATCCTTTGAAGATTGCTAATTTGACTCAATCTCCACTATCATTTCATTCTCGTCATCTCAAATCAGACGTAATCAAGCCCTCCCTCTCAATCCGGCTAACCAGTTCCCCAAAGAACGGGATATCGTGAATGCGGCTCATAATCTAGCCCCTTACCCAGCCCTATACATCGCAAATATGGTCAGCAAACCGAAGTAACAAGATGAAAGCGGAAGAAAAACCCACTTCATGTTTGCGTAAATCTTTCGTTTACCAAAATAGTCGTAGATGTCGTCATCTATCGGGTCGAAAATCCTCATTCGTGGCTGTCATTGTCGCTTTCGTCAATGACTTCAATTGGCAGCGGAATACCTGCCGTGTTTGCGAAGGCAGTCATAAACTGACGCATCTCGGAAATGAAGCCGTCGAGTTTTGGTGCTGGCTGCATCGATCTTTGCCTCGTTTCTCATCGCAGTTTCTTTGGCAATCTTCACATCCTCCTTCATTTGGAGAAGTTCGGAGCTCGTCATTCGCGGCTTTTCGGCTGTTGTCGGGGCGGACTTGGTAGCATCAGCAAAGCGTTGGATGGGGAGGGATGACTTGACGCCAGCGACTACGTGGTCGATATCAAAAGCACCCTTGTCGGTTGCTCGTCGTGTACGTTTAGGTTCGATGGCCGGATTGTCAGAGAGTGCTCGACCACGTTTGGCTTCCTTGAGAGATACCCTCTGCTTTACCTGTCCCACCGGGTCAAGGAGGGCCACCTGTTTTCCTGCGCCGGAAGCGATATCTTCTTCGTCCTTAATTCGAATTGTCGCGGTATTGGTGGTTACGGCTGACTGGCTAATCAAGGCCTGTCTAGTAGGTGGGATCTTGGGTGAGGGTGTTTGTGGCTGTGGTAGAGGTGCCTTCTGCGCTCCTGATCGCCCCCCAATACACTTCCGAAGAGTTGATGATATCGGTGTGACCGAAACGATCATGAATCAATTGGAGGTATTTTTGAGGCAACATAAGGTATATCGATGACAAGATGAGATAAATGGGCCTCGACAATCCTTCAAGGCCAGAGGAATCGAACGCTCGCATGGTCGCCTGGTATAATTTGTGGGAAGCAGCAGTCCACGTCGTAGAGTAGTAGTCGTGGCTTCGCAGATATCCGATCATTTCCTCTTGTTCGTGAGTCTCGAGTGTGATTGCCTGTGACCAATATGTGCTGAGACATTGTATTCCATATTTGTACCTTGGATCATCCCGCACAAGGTTGAGATCCTTCACGTCAAATTTGATGACCTTCTTCTCCTCAGTCTTTGCGGCTGACATTTTCAACCGTCTTGGATCGGTGGAAGGTTGCCAAGAGGCGCGTGAATCAGGTGCAGAGATGAAATTGAAGAGAAGTTTGAAGGGAGAAGGGAGAGACGCGTCATTCTATCTGAGTAAAGGGAAAATAAAACTGAGTGAAGGCTGGGCAGCTCGTTTTACGGCCGGCAGCGGCTGCCAAAGATGCTGGGCCTCGAATCCATGCAGCTGTCTAAACATGTTAAGACAAGGTCGATAAATTGCAGTTATCAGTATATGGTATGAATCGACGTGACTGAAGTTCCCGGCGAGGTAATTGCTTCTGAACGTCAAACACTGGATATCAGGGATTAACATAATTACAATCATGGCTCAGAGGAATATAAGATATCATAAAGCAAGAAAGCCCGTAGGATTCATACGAAAAGCTTGATGGTAATAATGGTATATGCTAACCATCGCTTCAAAATTGATAGTTGTTATATATAGGAGATACTAGAAGAAATAGAAACACCTAGTAGATATCCCGGGGGGAGTGATGATAGTAGATAGTAGCGGATAGTATAGAAGGTAGCGATACTAGCAGATACTAGAGAAAGTATGGATGCTTGTAGATATTTGAAGTGCCGATTTGAAAGACACTTGTTCCGCATATTTATGATACTGTCATCTCCGGGACGCCGGATACACAACTTGAGGTGCCGACTAGTAGAGATATCATAACACACAAGCAGTTGTTCTGGGTGGCATCAAAGTTGAGATTCAGTAAAAAGGGAACCGTATTTCATTCATTAT|||||3095|WARNING_TRANSCRIPT_NO_START_CODON,TGCATAATGTTTGGGACGCGGTGAATAATTCGAGAAGATTTGGTGTCGGTGATGGCTGGCTGATGGTGAAGTCTTTTTGTTGTCGGTGATTGGGTTATAATAGATGGGATATACACGGTTCTTGAAGTTGGTTGGGTAAAGAAAAGCATCATGGGACGTCGTGATGAATGGCATTATATAGGACTGGAAATGATTTCTTTGATGATTTCTTATAAAATACTTCTAGTAACGCAGTTTTCTTCTAGCATCGCTGCTTTCTTCTGGTATCACTACCTGTTTCTATCATACAATGGCGAAAGCTTACATCGACGTTATTTAAATAAAACTGAACTGGATTCTAACCAGCCGCCAGAGCCCTCAGGTTGTCTATAACTAGTTGCAATAATGAATGCATAGACAAATGCCGCGCCTCCATCGAAGCCAACAACTCATTAGAGAGCTTTTGGCGGAATGAACCATGTTTTTTATGCTACATGCTTCCAGTATCGAGATTCTCTCCCGGTATCAGTCAACGTTCGACATCTAGTTAACTTTGACTACTAGATAGCTACGCTCTGAAGGGTATAAAAGGGGTTGAACTTCTGTGGTTTATGAGTTGATTAAGCAGTTAATTCCTGCTACCAAATTTTGGCAATTTTGTAGATTACAAAAACTGAAAACAATGCAGCAAATCAGGCATTCAGGCAAACAGGCATCTTTGTTGATGCCTTAAAATTTGACTATATATAGGGCTTTATTTCATCGTCCGCCCATCTTCTTTTCTTTTTCTTCCTTCTCTTGACATTTCCCTCGATCGGCGCGGAAATATGAGTGCCAATCTGGTCGCCATATTCATGCTGATAGTAAGGCAGGTGCAGGTCCTCTCGTTTTTGCCATCGTGTCGCCATGGCGGAAGGAACAATGGAAGGAGCAGTCCACCTCGCTCGTTCTGCGAGTGGCTTTTACCACAGTCGCCTCTCTCACCGTCGTTTCTTGTCCTCTCTCTCTTTTACTTCTTCTCCCTAGTGAGGCTGTCGCCGTCGCCGTCGATTTTGTTCCCTGGCCACTTATATCTGCTCTTAAGCAAAACCGTCTCTATCTTCGTCAGTCGTTACGGCTTGTCTTCGTCGCCATTGGTCTCTGCTCGCTGGTCTCTGGACTACCGGTTCTCAAGCAAAGTCGCCTTTTGTCGGCAGTCTGTTCTCTGAGTATCTCTTTCACTGTTCTCTAGTGAGGCCGCTTTCGTCGCCGTATGCTTTCGTCCCCTGGCTATTTATATCTGTTCCTAATTAACGCTGTTTTAGTCGCTGCTTGTCGCCTTTCTACCATGACGTCTCAGACGATCAATGAAGTATTACTCACAAGCATTTGGACTTGTCTCTCTGCTCGGGCGACCAAGAACGAGCATTATGATGTGGTGTTTGATTCTCAAGCTGCATTGGCGACTGTCTTTAACGCTGCTTCTCTGGAGTTTTGTCCTGGTCTGTTGAGTTCCATGCAAGCGTCGACACCCCCGCCAATCAGTTTCTTCCGACAGCTACCTGTCGACGCCCGTCGCCGTTGGGGTATATATGTAATCGTTCTTAAGAAGACCGGTTCCATCCCGAAAGTCTATATTGGCTCGAGCACTAATAGGCGCGGTGGCATTGAAAAGCGGTTCTACAGCTACAGTCGACTTCCTAATGACTATAATGTGGTTATTCCTCAGCTGGTAAGGAAGGCTGTCGCCGACAACTACGAGATTACGCATAAAGGTATCCTTGTATGGCAAACGGTTCCCACTGCCGGCGACATTCCGCGACAGCGACTACTTCTTGTCGCTATAGAGGCAACCCTTAGCTTCTATTTCTGGACAATGGTATCAAGAACGAAGGATTACCATATGGAGGACTGCTGCCCTTGGCCACGAGATTCATTCACGTATCACGGACTATGCACCCATAGCCCATTGAGAGAGGCTGTCCGTGGCGACTTTAATCTGTCTCCAGAACAGTTGGAGTTAATCGCCGCCGACAAGGGGGAACTGCACAGACAGAAATATCGTGAAAAATATGCTAAGCTCATGTCAGATGTGGACACAGCCTCGAAAGTCAGGGAACAGAAAAAACGATACCAGCTTGCCATAACCCCCGAGACCAAGGAGAAGAAACAATAAGCAACAGCGTAAGAAATATGCCAGTATGACCAAGGAATCGCGACAAGAATTGATCGCCAGGACGGCGAGGAACGGGACCAAGCGACGTGAAGAAAAGCGATACTATTGTGCCCCTTGTGGTTTCTCTTTCACAGGTCCCAAGAAACTGGCTATACATAAGACCAGCAAGCGTCACAAGAATAAAGTCGCCAAAGTTGAGGCAAGTCTTACGTTCAAATATCGCTGCGATCTCTGTGAATTTACTTGCGTCGGGACCGGAGAGCTGGCAAAGCACAAGGAGGGCAAGCGTCACTTGCGGAAGGTGGCCAAGGCCCGGGCTATCGCCAAGGGGGACATCAGCACCAAGGACAGCGTCATTGTCATCGAGGATAGCGACGTTGATATCGAGAACAGCGACGTTGAAATCGAGGACAGCGACGTTGACATTGAGGACGGTGTCATTTACATCGACGATGACGATACCGACGCGAACATGAAGTTGTAGTCGCCATAAACTGTTACTGTCTTGCCAACATGTTCTTGATCTGCTAGTCGCGTCTATTTTCTTTTCAAGTTACCTATGTAATTGTGCCATGTGTTTCCTGGCATTCATTTGTTTCGAGTTTCTTCATTTCGTCGCCGCCGGCAACTATTGCTAGCTACTAATAATACATGTTGTTTGAGATGTTTCTATTACATTATTACCTGTTGCCCCCCGAGAACAGCCATAAGGCTGAAAGCAGTTTAGAAAATGATCAGATTTTCTCCCACCTGCATGTTATCAATTACGGTGACATTCTACAGTGCTTGTTGTTTGCACCTAAAAAACTTGTAGGACAAGGTGAATGTTTAATTAAAACTTCTTGATAACTAATCGCACCTTTGTAGCGACTTATAGGATAAGTAACGCGACTACCTTGTATCGAAACCGAACTCCAATGTCCTGATCCATGATTCCCTAGGATCCTCCCGCCAGCAAATTCCATTAATGCCCTCGTCACGAAGAGATCTCCGTGATCTGTTGCCTGCTAGTACTTTAACCAAACCCCAATGCTCTGTATTAATGAATCCCAAACCCCCAGCCAGAAATCAATTCATGTCCTCGTCGACAAGGCTCCTTTATAAGTTGCTCCCGTCTTGCCAAGGTTCACTTGTTCTCGTCCAGCGCTGTCACGCCAAAGGCTTTAGAGATTACGACCATAAATTTCCGCATCTCTTCCCGATGCTTCTTCTCCTCCTCCCGGGTTTTTTTTGTCCTCCTCCCAATGTTCTTTCATCTCCCCCCAGTGTTTCTTCTCTCCCTCCCAGTACTTTCTCATCTCCTCCCTGAGTTCCTTGTTCTTTCTTCCTTCTTCGCGAGTTTCAACTTCCATGGCGGCCACCTTCTCGACCAGAACTCCCAGACTATTCTTGTCCTTCTCCCAGAGTGCCGCCTTGTGTCTCATCTCCCATAATGGGGGTTTTTCTATAACCTCCACCACCTTGGCAATGTCGAATTCTTCTTCAGTAGTGGATTGGCGTGGACGCTTGTCAAGGGGCTGATCGCCAGGGGGTTTCAACGACGTAGCGCGTTTGCCTTTTGCGTTTCGGGGTCTTGGGACTACTTCGTCTTCAGAGGAATCCTCTTTGGAAGCCTCTCCTTCAGCTGTGTCTTCAGTGATGGATTCTTCTTTGTCGCTATAGGAGCTCTCCTCGTTGTCAGAGCTCGCGTCCTTGAAGAAGCTCGGTTCGTTCGAGGAGGTTGCCTGAACAATGTCTTTGTTCCGAGCTTTTTCGGCAGCGGCGATATCCAGGTTCAATGCCTCCATGTGTTTTCTACCTTCTGTCAGTAAGAGAGCGTGCCATGGTTGTCTCGTCCACAATCCCTTACCTGTTGACTGCGAGCTGCTTACAACGTTCCTTCTTGAATTCAATAGCTTTCTTCAGGAGTTGCTCGAATGGCTCCATCTTGATCGCCTCTATCACGGCGTTCTCGGTAGCAGCCTCTCCAATCCTGTGGTGGGTTTTTTTAAACTTAGCAGGAGGAGCGTGAAACAAAATGAGAGGTGAAGAAGGGAAAGGATAGAAAACCGTTTGAAGAAGAATTGAAGAGGTTAATAAGGATTGACTCATGTGATTACGCAATGATTGTAGGCAAACCGAAGGAGTGGTGGTATAAAGGGGTGACAACTGGTCACAGCTGCCAGGGGTATCAAACCCGTTATTCATTCGAAGTATTAGTTAGTAGTAAATGTGAGTAGTCAGTAAATGCTAGAGAAGGTATCAATGTTAGCGGATAGCTACCTAGAATTTTATGAGATGATGAGTGAAGACAATTCTTCTGCACTTCAATTCAGTCACTGCGGTCATATTAAAAAGATCGAAAGATATCGTAATACAAAGAGATGTCTTGGTCAACACTAACTTAGGATACCATAACACAATCCTTTGAAGATTGCTAATTTGACTCAATCTCCACTATCATTTCATTCTCGTCATCTCAAATCAGACGTAATCAAGCCCTCCCTCTCAATCCGGCTAACCAGTTCCCCAAAGAACGGGATATCGTGAATGCGGCTCATAATCTAGCCCCTTACCCAGCCCTATACATCGCAAATATGGTCAGCAAACCGAAGTAACAAGATGAAAGCGGAAGAAAAACCCACTTCATGTTTGCGTAAATCTTTCGTTTACCAAAATAGTCGTAGATGTCGTCATCTATCGGGTCGAAAATCCTCATTCGTGGCTGTCATTGTCGCTTTCGTCAATGACTTCAATTGGCAGCGGAATACCTGCCGTGTTTGCGAAGGCAGTCATAAACTGACGCATCTCGGAAATGAAGCCGTCGAGTTTTGGTGCTGGCTGCATCGATCTTTGCCTCGTTTCTCATCGCAGTTTCTTTGGCAATCTTCACATCCTCCTTCATTTGGAGAAGTTCGGAGCTCGTCATTCGCGGCTTTTCGGCTGTTGTCGGGGCGGACTTGGTAGCATCAGCAAAGCGTTGGATGGGGAGGGATGACTTGACGCCAGCGACTACGTGGTCGATATCAAAAGCACCCTTGTCGGTTGCTCGTCGTGTACGTTTAGGTTCGATGGCCGGATTGTCAGAGAGTGCTCGACCACGTTTGGCTTCCTTGAGAGATACCCTCTGCTTTACCTGTCCCACCGGGTCAAGGAGGGCCACCTGTTTTCCTGCGCCGGAAGCGATATCTTCTTCGTCCTTAATTCGAATTGTCGCGGTATTGGTGGTTACGGCTGACTGGCTAATCAAGGCCTGTCTAGTAGGTGGGATCTTGGGTGAGGGTGTTTGTGGCTGTGGTAGAGGTGCCTTCTGCGCTCCTGATCGCCCCCCAATACACTTCCGAAGAGTTGATGATATCGGTGTGACCGAAACGATCATGAATCAATTGGAGGTATTTTTGAGGCAACATAAGGTATATCGATGACAAGATGAGATAAATGGGCCTCGACAATCCTTCAAGGCCAGAGGAATCGAACGCTCGCATGGTCGCCTGGTATAATTTGTGGGAAGCAGCAGTCCACGTCGTAGAGTAGTAGTCGTGGCTTCGCAGATATCCGATCATTTCCTCTTGTTCGTGAGTCTCGAGTGTGATTGCCTGTGACCAATATGTGCTGAGACATTGTATTCCATATTTGTACCTTGGATCATCCCGCACAAGGTTGAGATCCTTCACGTCAAATTTGATGACCTTCTTCTCCTCAGTCTTTGCGGCTGACATTTTCAACCGTCTTGGATCGGTGGAAGGTTGCCAAGAGGCGCGTGAATCAGGTGCAGAGATGAAATTGAAGAGAAGTTTGAAGGGAGAAGGGAGAGACGCGTCATTCTATCTGAGTAAAGGGAAAATAAAACTGAGTGAAGGCTGGGCAGCTCGTTTTACGGCCGGCAGCGGCTGCCAAAGATGCTGGGCCTCGAATCCATGCAGCTGTCTAAACATGTTAAGACAAGGTCGATAAATTGCAGTTATCAGTATATGGTATGAATCGACGTGACTGAAGTTCCCGGCGAGGTAATTGCTTCTGAACGTCAAACACTGGATATCAGGGATTAACATAATTACAATCATGGCTCAGAGGAATATAAGATATCATAAAGCAAGAAAGCCCGTAGGATTCATACGAAAAGCTTGATGGTAATAATGGTATATGCTAACCATCGCTTCAAAATTGATAGTTGTTATATATAGGAGATACTAGAAGAAATAGAAACACCTAGTAGATATCCCGGGGGGAGTGATGATAGTAGATAGTAGCGGATAGTATAGAAGGTAGCGATACTAGCAGATACTAGAGAAAGTATGGATGCTTGTAGATATTTGAAGTGCCGATTTGAAAGACACTTGTTCCGCATATTTATGATACTGTCATCTCCGGGACGCCGGATACACAACTTGAGGTGCCGACTAGTAGAGATATCATAACACACAAGCAGTTGTTCTGGGTGGCATCAAAGTTGAGATTCAGTAAAAAGGGAACCGTATTTCATTCATTAT|downstream_gene_variant|MODIFIER|TRIREDRAFT_22783|gene-TRIREDRAFT_22783|transcript|XM_006966655.1|protein_coding||c.*7816_*7817insTGCATAATGTTTGGGACGCGGTGAATAATTCGAGAAGATTTGGTGTCGGTGATGGCTGGCTGATGGTGAAGTCTTTTTGTTGTCGGTGATTGGGTTATAATAGATGGGATATACACGGTTCTTGAAGTTGGTTGGGTAAAGAAAAGCATCATGGGACGTCGTGATGAATGGCATTATATAGGACTGGAAATGATTTCTTTGATGATTTCTTATAAAATACTTCTAGTAACGCAGTTTTCTTCTAGCATCGCTGCTTTCTTCTGGTATCACTACCTGTTTCTATCATACAATGGCGAAAGCTTACATCGACGTTATTTAAATAAAACTGAACTGGATTCTAACCAGCCGCCAGAGCCCTCAGGTTGTCTATAACTAGTTGCAATAATGAATGCATAGACAAATGCCGCGCCTCCATCGAAGCCAACAACTCATTAGAGAGCTTTTGGCGGAATGAACCATGTTTTTTATGCTACATGCTTCCAGTATCGAGATTCTCTCCCGGTATCAGTCAACGTTCGACATCTAGTTAACTTTGACTACTAGATAGCTACGCTCTGAAGGGTATAAAAGGGGTTGAACTTCTGTGGTTTATGAGTTGATTAAGCAGTTAATTCCTGCTACCAAATTTTGGCAATTTTGTAGATTACAAAAACTGAAAACAATGCAGCAAATCAGGCATTCAGGCAAACAGGCATCTTTGTTGATGCCTTAAAATTTGACTATATATAGGGCTTTATTTCATCGTCCGCCCATCTTCTTTTCTTTTTCTTCCTTCTCTTGACATTTCCCTCGATCGGCGCGGAAATATGAGTGCCAATCTGGTCGCCATATTCATGCTGATAGTAAGGCAGGTGCAGGTCCTCTCGTTTTTGCCATCGTGTCGCCATGGCGGAAGGAACAATGGAAGGAGCAGTCCACCTCGCTCGTTCTGCGAGTGGCTTTTACCACAGTCGCCTCTCTCACCGTCGTTTCTTGTCCTCTCTCTCTTTTACTTCTTCTCCCTAGTGAGGCTGTCGCCGTCGCCGTCGATTTTGTTCCCTGGCCACTTATATCTGCTCTTAAGCAAAACCGTCTCTATCTTCGTCAGTCGTTACGGCTTGTCTTCGTCGCCATTGGTCTCTGCTCGCTGGTCTCTGGACTACCGGTTCTCAAGCAAAGTCGCCTTTTGTCGGCAGTCTGTTCTCTGAGTATCTCTTTCACTGTTCTCTAGTGAGGCCGCTTTCGTCGCCGTATGCTTTCGTCCCCTGGCTATTTATATCTGTTCCTAATTAACGCTGTTTTAGTCGCTGCTTGTCGCCTTTCTACCATGACGTCTCAGACGATCAATGAAGTATTACTCACAAGCATTTGGACTTGTCTCTCTGCTCGGGCGACCAAGAACGAGCATTATGATGTGGTGTTTGATTCTCAAGCTGCATTGGCGACTGTCTTTAACGCTGCTTCTCTGGAGTTTTGTCCTGGTCTGTTGAGTTCCATGCAAGCGTCGACACCCCCGCCAATCAGTTTCTTCCGACAGCTACCTGTCGACGCCCGTCGCCGTTGGGGTATATATGTAATCGTTCTTAAGAAGACCGGTTCCATCCCGAAAGTCTATATTGGCTCGAGCACTAATAGGCGCGGTGGCATTGAAAAGCGGTTCTACAGCTACAGTCGACTTCCTAATGACTATAATGTGGTTATTCCTCAGCTGGTAAGGAAGGCTGTCGCCGACAACTACGAGATTACGCATAAAGGTATCCTTGTATGGCAAACGGTTCCCACTGCCGGCGACATTCCGCGACAGCGACTACTTCTTGTCGCTATAGAGGCAACCCTTAGCTTCTATTTCTGGACAATGGTATCAAGAACGAAGGATTACCATATGGAGGACTGCTGCCCTTGGCCACGAGATTCATTCACGTATCACGGACTATGCACCCATAGCCCATTGAGAGAGGCTGTCCGTGGCGACTTTAATCTGTCTCCAGAACAGTTGGAGTTAATCGCCGCCGACAAGGGGGAACTGCACAGACAGAAATATCGTGAAAAATATGCTAAGCTCATGTCAGATGTGGACACAGCCTCGAAAGTCAGGGAACAGAAAAAACGATACCAGCTTGCCATAACCCCCGAGACCAAGGAGAAGAAACAATAAGCAACAGCGTAAGAAATATGCCAGTATGACCAAGGAATCGCGACAAGAATTGATCGCCAGGACGGCGAGGAACGGGACCAAGCGACGTGAAGAAAAGCGATACTATTGTGCCCCTTGTGGTTTCTCTTTCACAGGTCCCAAGAAACTGGCTATACATAAGACCAGCAAGCGTCACAAGAATAAAGTCGCCAAAGTTGAGGCAAGTCTTACGTTCAAATATCGCTGCGATCTCTGTGAATTTACTTGCGTCGGGACCGGAGAGCTGGCAAAGCACAAGGAGGGCAAGCGTCACTTGCGGAAGGTGGCCAAGGCCCGGGCTATCGCCAAGGGGGACATCAGCACCAAGGACAGCGTCATTGTCATCGAGGATAGCGACGTTGATATCGAGAACAGCGACGTTGAAATCGAGGACAGCGACGTTGACATTGAGGACGGTGTCATTTACATCGACGATGACGATACCGACGCGAACATGAAGTTGTAGTCGCCATAAACTGTTACTGTCTTGCCAACATGTTCTTGATCTGCTAGTCGCGTCTATTTTCTTTTCAAGTTACCTATGTAATTGTGCCATGTGTTTCCTGGCATTCATTTGTTTCGAGTTTCTTCATTTCGTCGCCGCCGGCAACTATTGCTAGCTACTAATAATACATGTTGTTTGAGATGTTTCTATTACATTATTACCTGTTGCCCCCCGAGAACAGCCATAAGGCTGAAAGCAGTTTAGAAAATGATCAGATTTTCTCCCACCTGCATGTTATCAATTACGGTGACATTCTACAGTGCTTGTTGTTTGCACCTAAAAAACTTGTAGGACAAGGTGAATGTTTAATTAAAACTTCTTGATAACTAATCGCACCTTTGTAGCGACTTATAGGATAAGTAACGCGACTACCTTGTATCGAAACCGAACTCCAATGTCCTGATCCATGATTCCCTAGGATCCTCCCGCCAGCAAATTCCATTAATGCCCTCGTCACGAAGAGATCTCCGTGATCTGTTGCCTGCTAGTACTTTAACCAAACCCCAATGCTCTGTATTAATGAATCCCAAACCCCCAGCCAGAAATCAATTCATGTCCTCGTCGACAAGGCTCCTTTATAAGTTGCTCCCGTCTTGCCAAGGTTCACTTGTTCTCGTCCAGCGCTGTCACGCCAAAGGCTTTAGAGATTACGACCATAAATTTCCGCATCTCTTCCCGATGCTTCTTCTCCTCCTCCCGGGTTTTTTTTGTCCTCCTCCCAATGTTCTTTCATCTCCCCCCAGTGTTTCTTCTCTCCCTCCCAGTACTTTCTCATCTCCTCCCTGAGTTCCTTGTTCTTTCTTCCTTCTTCGCGAGTTTCAACTTCCATGGCGGCCACCTTCTCGACCAGAACTCCCAGACTATTCTTGTCCTTCTCCCAGAGTGCCGCCTTGTGTCTCATCTCCCATAATGGGGGTTTTTCTATAACCTCCACCACCTTGGCAATGTCGAATTCTTCTTCAGTAGTGGATTGGCGTGGACGCTTGTCAAGGGGCTGATCGCCAGGGGGTTTCAACGACGTAGCGCGTTTGCCTTTTGCGTTTCGGGGTCTTGGGACTACTTCGTCTTCAGAGGAATCCTCTTTGGAAGCCTCTCCTTCAGCTGTGTCTTCAGTGATGGATTCTTCTTTGTCGCTATAGGAGCTCTCCTCGTTGTCAGAGCTCGCGTCCTTGAAGAAGCTCGGTTCGTTCGAGGAGGTTGCCTGAACAATGTCTTTGTTCCGAGCTTTTTCGGCAGCGGCGATATCCAGGTTCAATGCCTCCATGTGTTTTCTACCTTCTGTCAGTAAGAGAGCGTGCCATGGTTGTCTCGTCCACAATCCCTTACCTGTTGACTGCGAGCTGCTTACAACGTTCCTTCTTGAATTCAATAGCTTTCTTCAGGAGTTGCTCGAATGGCTCCATCTTGATCGCCTCTATCACGGCGTTCTCGGTAGCAGCCTCTCCAATCCTGTGGTGGGTTTTTTTAAACTTAGCAGGAGGAGCGTGAAACAAAATGAGAGGTGAAGAAGGGAAAGGATAGAAAACCGTTTGAAGAAGAATTGAAGAGGTTAATAAGGATTGACTCATGTGATTACGCAATGATTGTAGGCAAACCGAAGGAGTGGTGGTATAAAGGGGTGACAACTGGTCACAGCTGCCAGGGGTATCAAACCCGTTATTCATTCGAAGTATTAGTTAGTAGTAAATGTGAGTAGTCAGTAAATGCTAGAGAAGGTATCAATGTTAGCGGATAGCTACCTAGAATTTTATGAGATGATGAGTGAAGACAATTCTTCTGCACTTCAATTCAGTCACTGCGGTCATATTAAAAAGATCGAAAGATATCGTAATACAAAGAGATGTCTTGGTCAACACTAACTTAGGATACCATAACACAATCCTTTGAAGATTGCTAATTTGACTCAATCTCCACTATCATTTCATTCTCGTCATCTCAAATCAGACGTAATCAAGCCCTCCCTCTCAATCCGGCTAACCAGTTCCCCAAAGAACGGGATATCGTGAATGCGGCTCATAATCTAGCCCCTTACCCAGCCCTATACATCGCAAATATGGTCAGCAAACCGAAGTAACAAGATGAAAGCGGAAGAAAAACCCACTTCATGTTTGCGTAAATCTTTCGTTTACCAAAATAGTCGTAGATGTCGTCATCTATCGGGTCGAAAATCCTCATTCGTGGCTGTCATTGTCGCTTTCGTCAATGACTTCAATTGGCAGCGGAATACCTGCCGTGTTTGCGAAGGCAGTCATAAACTGACGCATCTCGGAAATGAAGCCGTCGAGTTTTGGTGCTGGCTGCATCGATCTTTGCCTCGTTTCTCATCGCAGTTTCTTTGGCAATCTTCACATCCTCCTTCATTTGGAGAAGTTCGGAGCTCGTCATTCGCGGCTTTTCGGCTGTTGTCGGGGCGGACTTGGTAGCATCAGCAAAGCGTTGGATGGGGAGGGATGACTTGACGCCAGCGACTACGTGGTCGATATCAAAAGCACCCTTGTCGGTTGCTCGTCGTGTACGTTTAGGTTCGATGGCCGGATTGTCAGAGAGTGCTCGACCACGTTTGGCTTCCTTGAGAGATACCCTCTGCTTTACCTGTCCCACCGGGTCAAGGAGGGCCACCTGTTTTCCTGCGCCGGAAGCGATATCTTCTTCGTCCTTAATTCGAATTGTCGCGGTATTGGTGGTTACGGCTGACTGGCTAATCAAGGCCTGTCTAGTAGGTGGGATCTTGGGTGAGGGTGTTTGTGGCTGTGGTAGAGGTGCCTTCTGCGCTCCTGATCGCCCCCCAATACACTTCCGAAGAGTTGATGATATCGGTGTGACCGAAACGATCATGAATCAATTGGAGGTATTTTTGAGGCAACATAAGGTATATCGATGACAAGATGAGATAAATGGGCCTCGACAATCCTTCAAGGCCAGAGGAATCGAACGCTCGCATGGTCGCCTGGTATAATTTGTGGGAAGCAGCAGTCCACGTCGTAGAGTAGTAGTCGTGGCTTCGCAGATATCCGATCATTTCCTCTTGTTCGTGAGTCTCGAGTGTGATTGCCTGTGACCAATATGTGCTGAGACATTGTATTCCATATTTGTACCTTGGATCATCCCGCACAAGGTTGAGATCCTTCACGTCAAATTTGATGACCTTCTTCTCCTCAGTCTTTGCGGCTGACATTTTCAACCGTCTTGGATCGGTGGAAGGTTGCCAAGAGGCGCGTGAATCAGGTGCAGAGATGAAATTGAAGAGAAGTTTGAAGGGAGAAGGGAGAGACGCGTCATTCTATCTGAGTAAAGGGAAAATAAAACTGAGTGAAGGCTGGGCAGCTCGTTTTACGGCCGGCAGCGGCTGCCAAAGATGCTGGGCCTCGAATCCATGCAGCTGTCTAAACATGTTAAGACAAGGTCGATAAATTGCAGTTATCAGTATATGGTATGAATCGACGTGACTGAAGTTCCCGGCGAGGTAATTGCTTCTGAACGTCAAACACTGGATATCAGGGATTAACATAATTACAATCATGGCTCAGAGGAATATAAGATATCATAAAGCAAGAAAGCCCGTAGGATTCATACGAAAAGCTTGATGGTAATAATGGTATATGCTAACCATCGCTTCAAAATTGATAGTTGTTATATATAGGAGATACTAGAAGAAATAGAAACACCTAGTAGATATCCCGGGGGGAGTGATGATAGTAGATAGTAGCGGATAGTATAGAAGGTAGCGATACTAGCAGATACTAGAGAAAGTATGGATGCTTGTAGATATTTGAAGTGCCGATTTGAAAGACACTTGTTCCGCATATTTATGATACTGTCATCTCCGGGACGCCGGATACACAACTTGAGGTGCCGACTAGTAGAGATATCATAACACACAAGCAGTTGTTCTGGGTGGCATCAAAGTTGAGATTCAGTAAAAAGGGAACCGTATTTCATTCATTAT|||||3095|WARNING_TRANSCRIPT_NO_START_CODON,TGCATAATGTTTGGGACGCGGTGAATAATTCGAGAAGATTTGGTGTCGGTGATGGCTGGCTGATGGTGAAGTCTTTTTGTTGTCGGTGATTGGGTTATAATAGATGGGATATACACGGTTCTTGAAGTTGGTTGGGTAAAGAAAAGCATCATGGGACGTCGTGATGAATGGCATTATATAGGACTGGAAATGATTTCTTTGATGATTTCTTATAAAATACTTCTAGTAACGCAGTTTTCTTCTAGCATCGCTGCTTTCTTCTGGTATCACTACCTGTTTCTATCATACAATGGCGAAAGCTTACATCGACGTTATTTAAATAAAACTGAACTGGATTCTAACCAGCCGCCAGAGCCCTCAGGTTGTCTATAACTAGTTGCAATAATGAATGCATAGACAAATGCCGCGCCTCCATCGAAGCCAACAACTCATTAGAGAGCTTTTGGCGGAATGAACCATGTTTTTTATGCTACATGCTTCCAGTATCGAGATTCTCTCCCGGTATCAGTCAACGTTCGACATCTAGTTAACTTTGACTACTAGATAGCTACGCTCTGAAGGGTATAAAAGGGGTTGAACTTCTGTGGTTTATGAGTTGATTAAGCAGTTAATTCCTGCTACCAAATTTTGGCAATTTTGTAGATTACAAAAACTGAAAACAATGCAGCAAATCAGGCATTCAGGCAAACAGGCATCTTTGTTGATGCCTTAAAATTTGACTATATATAGGGCTTTATTTCATCGTCCGCCCATCTTCTTTTCTTTTTCTTCCTTCTCTTGACATTTCCCTCGATCGGCGCGGAAATATGAGTGCCAATCTGGTCGCCATATTCATGCTGATAGTAAGGCAGGTGCAGGTCCTCTCGTTTTTGCCATCGTGTCGCCATGGCGGAAGGAACAATGGAAGGAGCAGTCCACCTCGCTCGTTCTGCGAGTGGCTTTTACCACAGTCGCCTCTCTCACCGTCGTTTCTTGTCCTCTCTCTCTTTTACTTCTTCTCCCTAGTGAGGCTGTCGCCGTCGCCGTCGATTTTGTTCCCTGGCCACTTATATCTGCTCTTAAGCAAAACCGTCTCTATCTTCGTCAGTCGTTACGGCTTGTCTTCGTCGCCATTGGTCTCTGCTCGCTGGTCTCTGGACTACCGGTTCTCAAGCAAAGTCGCCTTTTGTCGGCAGTCTGTTCTCTGAGTATCTCTTTCACTGTTCTCTAGTGAGGCCGCTTTCGTCGCCGTATGCTTTCGTCCCCTGGCTATTTATATCTGTTCCTAATTAACGCTGTTTTAGTCGCTGCTTGTCGCCTTTCTACCATGACGTCTCAGACGATCAATGAAGTATTACTCACAAGCATTTGGACTTGTCTCTCTGCTCGGGCGACCAAGAACGAGCATTATGATGTGGTGTTTGATTCTCAAGCTGCATTGGCGACTGTCTTTAACGCTGCTTCTCTGGAGTTTTGTCCTGGTCTGTTGAGTTCCATGCAAGCGTCGACACCCCCGCCAATCAGTTTCTTCCGACAGCTACCTGTCGACGCCCGTCGCCGTTGGGGTATATATGTAATCGTTCTTAAGAAGACCGGTTCCATCCCGAAAGTCTATATTGGCTCGAGCACTAATAGGCGCGGTGGCATTGAAAAGCGGTTCTACAGCTACAGTCGACTTCCTAATGACTATAATGTGGTTATTCCTCAGCTGGTAAGGAAGGCTGTCGCCGACAACTACGAGATTACGCATAAAGGTATCCTTGTATGGCAAACGGTTCCCACTGCCGGCGACATTCCGCGACAGCGACTACTTCTTGTCGCTATAGAGGCAACCCTTAGCTTCTATTTCTGGACAATGGTATCAAGAACGAAGGATTACCATATGGAGGACTGCTGCCCTTGGCCACGAGATTCATTCACGTATCACGGACTATGCACCCATAGCCCATTGAGAGAGGCTGTCCGTGGCGACTTTAATCTGTCTCCAGAACAGTTGGAGTTAATCGCCGCCGACAAGGGGGAACTGCACAGACAGAAATATCGTGAAAAATATGCTAAGCTCATGTCAGATGTGGACACAGCCTCGAAAGTCAGGGAACAGAAAAAACGATACCAGCTTGCCATAACCCCCGAGACCAAGGAGAAGAAACAATAAGCAACAGCGTAAGAAATATGCCAGTATGACCAAGGAATCGCGACAAGAATTGATCGCCAGGACGGCGAGGAACGGGACCAAGCGACGTGAAGAAAAGCGATACTATTGTGCCCCTTGTGGTTTCTCTTTCACAGGTCCCAAGAAACTGGCTATACATAAGACCAGCAAGCGTCACAAGAATAAAGTCGCCAAAGTTGAGGCAAGTCTTACGTTCAAATATCGCTGCGATCTCTGTGAATTTACTTGCGTCGGGACCGGAGAGCTGGCAAAGCACAAGGAGGGCAAGCGTCACTTGCGGAAGGTGGCCAAGGCCCGGGCTATCGCCAAGGGGGACATCAGCACCAAGGACAGCGTCATTGTCATCGAGGATAGCGACGTTGATATCGAGAACAGCGACGTTGAAATCGAGGACAGCGACGTTGACATTGAGGACGGTGTCATTTACATCGACGATGACGATACCGACGCGAACATGAAGTTGTAGTCGCCATAAACTGTTACTGTCTTGCCAACATGTTCTTGATCTGCTAGTCGCGTCTATTTTCTTTTCAAGTTACCTATGTAATTGTGCCATGTGTTTCCTGGCATTCATTTGTTTCGAGTTTCTTCATTTCGTCGCCGCCGGCAACTATTGCTAGCTACTAATAATACATGTTGTTTGAGATGTTTCTATTACATTATTACCTGTTGCCCCCCGAGAACAGCCATAAGGCTGAAAGCAGTTTAGAAAATGATCAGATTTTCTCCCACCTGCATGTTATCAATTACGGTGACATTCTACAGTGCTTGTTGTTTGCACCTAAAAA
CTTGTAGGACAAGGTGAATGTTTAATTAAAACTTCTTGATAACTAATCGCACCTTTGTAGCGACTTATAGGATAAGTAACGCGACTACCTTGTATCGAAACCGAACTCCAATGTCCTGATCCATGATTCCCTAGGATCCTCCCGCCAGCAAATTCCATTAATGCCCTCGTCACGAAGAGATCTCCGTGATCTGTTGCCTGCTAGTACTTTAACCAAACCCCAATGCTCTGTATTAATGAATCCCAAACCCCCAGCCAGAAATCAATTCATGTCCTCGTCGACAAGGCTCCTTTATAAGTTGCTCCCGTCTTGCCAAGGTTCACTTGTTCTCGTCCAGCGCTGTCACGCCAAAGGCTTTAGAGATTACGACCATAAATTTCCGCATCTCTTCCCGATGCTTCTTCTCCTCCTCCCGGGTTTTTTTTGTCCTCCTCCCAATGTTCTTTCATCTCCCCCCAGTGTTTCTTCTCTCCCTCCCAGTACTTTCTCATCTCCTCCCTGAGTTCCTTGTTCTTTCTTCCTTCTTCGCGAGTTTCAACTTCCATGGCGGCCACCTTCTCGACCAGAACTCCCAGACTATTCTTGTCCTTCTCCCAGAGTGCCGCCTTGTGTCTCATCTCCCATAATGGGGGTTTTTCTATAACCTCCACCACCTTGGCAATGTCGAATTCTTCTTCAGTAGTGGATTGGCGTGGACGCTTGTCAAGGGGCTGATCGCCAGGGGGTTTCAACGACGTAGCGCGTTTGCCTTTTGCGTTTCGGGGTCTTGGGACTACTTCGTCTTCAGAGGAATCCTCTTTGGAAGCCTCTCCTTCAGCTGTGTCTTCAGTGATGGATTCTTCTTTGTCGCTATAGGAGCTCTCCTCGTTGTCAGAGCTCGCGTCCTTGAAGAAGCTCGGTTCGTTCGAGGAGGTTGCCTGAACAATGTCTTTGTTCCGAGCTTTTTCGGCAGCGGCGATATCCAGGTTCAATGCCTCCATGTGTTTTCTACCTTCTGTCAGTAAGAGAGCGTGCCATGGTTGTCTCGTCCACAATCCCTTACCTGTTGACTGCGAGCTGCTTACAACGTTCCTTCTTGAATTCAATAGCTTTCTTCAGGAGTTGCTCGAATGGCTCCATCTTGATCGCCTCTATCACGGCGTTCTCGGTAGCAGCCTCTCCAATCCTGTGGTGGGTTTTTTTAAACTTAGCAGGAGGAGCGTGAAACAAAATGAGAGGTGAAGAAGGGAAAGGATAGAAAACCGTTTGAAGAAGAATTGAAGAGGTTAATAAGGATTGACTCATGTGATTACGCAATGATTGTAGGCAAACCGAAGGAGTGGTGGTATAAAGGGGTGACAACTGGTCACAGCTGCCAGGGGTATCAAACCCGTTATTCATTCGAAGTATTAGTTAGTAGTAAATGTGAGTAGTCAGTAAATGCTAGAGAAGGTATCAATGTTAGCGGATAGCTACCTAGAATTTTATGAGATGATGAGTGAAGACAATTCTTCTGCACTTCAATTCAGTCACTGCGGTCATATTAAAAAGATCGAAAGATATCGTAATACAAAGAGATGTCTTGGTCAACACTAACTTAGGATACCATAACACAATCCTTTGAAGATTGCTAATTTGACTCAATCTCCACTATCATTTCATTCTCGTCATCTCAAATCAGACGTAATCAAGCCCTCCCTCTCAATCCGGCTAACCAGTTCCCCAAAGAACGGGATATCGTGAATGCGGCTCATAATCTAGCCCCTTACCCAGCCCTATACATCGCAAATATGGTCAGCAAACCGAAGTAACAAGATGAAAGCGGAAGAAAAACCCACTTCATGTTTGCGTAAATCTTTCGTTTACCAAAATAGTCGTAGATGTCGTCATCTATCGGGTCGAAAATCCTCATTCGTGGCTGTCATTGTCGCTTTCGTCAATGACTTCAATTGGCAGCGGAATACCTGCCGTGTTTGCGAAGGCAGTCATAAACTGACGCATCTCGGAAATGAAGCCGTCGAGTTTTGGTGCTGGCTGCATCGATCTTTGCCTCGTTTCTCATCGCAGTTTCTTTGGCAATCTTCACATCCTCCTTCATTTGGAGAAGTTCGGAGCTCGTCATTCGCGGCTTTTCGGCTGTTGTCGGGGCGGACTTGGTAGCATCAGCAAAGCGTTGGATGGGGAGGGATGACTTGACGCCAGCGACTACGTGGTCGATATCAAAAGCACCCTTGTCGGTTGCTCGTCGTGTACGTTTAGGTTCGATGGCCGGATTGTCAGAGAGTGCTCGACCACGTTTGGCTTCCTTGAGAGATACCCTCTGCTTTACCTGTCCCACCGGGTCAAGGAGGGCCACCTGTTTTCCTGCGCCGGAAGCGATATCTTCTTCGTCCTTAATTCGAATTGTCGCGGTATTGGTGGTTACGGCTGACTGGCTAATCAAGGCCTGTCTAGTAGGTGGGATCTTGGGTGAGGGTGTTTGTGGCTGTGGTAGAGGTGCCTTCTGCGCTCCTGATCGCCCCCCAATACACTTCCGAAGAGTTGATGATATCGGTGTGACCGAAACGATCATGAATCAATTGGAGGTATTTTTGAGGCAACATAAGGTATATCGATGACAAGATGAGATAAATGGGCCTCGACAATCCTTCAAGGCCAGAGGAATCGAACGCTCGCATGGTCGCCTGGTATAATTTGTGGGAAGCAGCAGTCCACGTCGTAGAGTAGTAGTCGTGGCTTCGCAGATATCCGATCATTTCCTCTTGTTCGTGAGTCTCGAGTGTGATTGCCTGTGACCAATATGTGCTGAGACATTGTATTCCATATTTGTACCTTGGATCATCCCGCACAAGGTTGAGATCCTTCACGTCAAATTTGATGACCTTCTTCTCCTCAGTCTTTGCGGCTGACATTTTCAACCGTCTTGGATCGGTGGAAGGTTGCCAAGAGGCGCGTGAATCAGGTGCAGAGATGAAATTGAAGAGAAGTTTGAAGGGAGAAGGGAGAGACGCGTCATTCTATCTGAGTAAAGGGAAAATAAAACTGAGTGAAGGCTGGGCAGCTCGTTTTACGGCCGGCAGCGGCTGCCAAAGATGCTGGGCCTCGAATCCATGCAGCTGTCTAAACATGTTAAGACAAGGTCGATAAATTGCAGTTATCAGTATATGGTATGAATCGACGTGACTGAAGTTCCCGGCGAGGTAATTGCTTCTGAACGTCAAACACTGGATATCAGGGATTAACATAATTACAATCATGGCTCAGAGGAATATAAGATATCATAAAGCAAGAAAGCCCGTAGGATTCATACGAAAAGCTTGATGGTAATAATGGTATATGCTAACCATCGCTTCAAAATTGATAGTTGTTATATATAGGAGATACTAGAAGAAATAGAAACACCTAGTAGATATCCCGGGGGGAGTGATGATAGTAGATAGTAGCGGATAGTATAGAAGGTAGCGATACTAGCAGATACTAGAGAAAGTATGGATGCTTGTAGATATTTGAAGTGCCGATTTGAAAGACACTTGTTCCGCATATTTATGATACTGTCATCTCCGGGACGCCGGATACACAACTTGAGGTGCCGACTAGTAGAGATATCATAACACACAAGCAGTTGTTCTGGGTGGCATCAAAGTTGAGATTCAGTAAAAAGGGAACCGTATTTCATTCATTAT|downstream_gene_variant|MODIFIER|exon-XM_006966655.1-1|GENE_exon-XM_006966655.1-1|transcript|rna-XM_006966655.1|protein_coding||c.*3095delAinsTGCATAATGTTTGGGACGCGGTGAATAATTCGAGAAGATTTGGTGTCGGTGATGGCTGGCTGATGGTGAAGTCTTTTTGTTGTCGGTGATTGGGTTATAATAGATGGGATATACACGGTTCTTGAAGTTGGTTGGGTAAAGAAAAGCATCATGGGACGTCGTGATGAATGGCATTATATAGGACTGGAAATGATTTCTTTGATGATTTCTTATAAAATACTTCTAGTAACGCAGTTTTCTTCTAGCATCGCTGCTTTCTTCTGGTATCACTACCTGTTTCTATCATACAATGGCGAAAGCTTACATCGACGTTATTTAAATAAAACTGAACTGGATTCTAACCAGCCGCCAGAGCCCTCAGGTTGTCTATAACTAGTTGCAATAATGAATGCATAGACAAATGCCGCGCCTCCATCGAAGCCAACAACTCATTAGAGAGCTTTTGGCGGAATGAACCATGTTTTTTATGCTACATGCTTCCAGTATCGAGATTCTCTCCCGGTATCAGTCAACGTTCGACATCTAGTTAACTTTGACTACTAGATAGCTACGCTCTGAAGGGTATAAAAGGGGTTGAACTTCTGTGGTTTATGAGTTGATTAAGCAGTTAATTCCTGCTACCAAATTTTGGCAATTTTGTAGATTACAAAAACTGAAAACAATGCAGCAAATCAGGCATTCAGGCAAACAGGCATCTTTGTTGATGCCTTAAAATTTGACTATATATAGGGCTTTATTTCATCGTCCGCCCATCTTCTTTTCTTTTTCTTCCTTCTCTTGACATTTCCCTCGATCGGCGCGGAAATATGAGTGCCAATCTGGTCGCCATATTCATGCTGATAGTAAGGCAGGTGCAGGTCCTCTCGTTTTTGCCATCGTGTCGCCATGGCGGAAGGAACAATGGAAGGAGCAGTCCACCTCGCTCGTTCTGCGAGTGGCTTTTACCACAGTCGCCTCTCTCACCGTCGTTTCTTGTCCTCTCTCTCTTTTACTTCTTCTCCCTAGTGAGGCTGTCGCCGTCGCCGTCGATTTTGTTCCCTGGCCACTTATATCTGCTCTTAAGCAAAACCGTCTCTATCTTCGTCAGTCGTTACGGCTTGTCTTCGTCGCCATTGGTCTCTGCTCGCTGGTCTCTGGACTACCGGTTCTCAAGCAAAGTCGCCTTTTGTCGGCAGTCTGTTCTCTGAGTATCTCTTTCACTGTTCTCTAGTGAGGCCGCTTTCGTCGCCGTATGCTTTCGTCCCCTGGCTATTTATATCTGTTCCTAATTAACGCTGTTTTAGTCGCTGCTTGTCGCCTTTCTACCATGACGTCTCAGACGATCAATGAAGTATTACTCACAAGCATTTGGACTTGTCTCTCTGCTCGGGCGACCAAGAACGAGCATTATGATGTGGTGTTTGATTCTCAAGCTGCATTGGCGACTGTCTTTAACGCTGCTTCTCTGGAGTTTTGTCCTGGTCTGTTGAGTTCCATGCAAGCGTCGACACCCCCGCCAATCAGTTTCTTCCGACAGCTACCTGTCGACGCCCGTCGCCGTTGGGGTATATATGTAATCGTTCTTAAGAAGACCGGTTCCATCCCGAAAGTCTATATTGGCTCGAGCACTAATAGGCGCGGTGGCATTGAAAAGCGGTTCTACAGCTACAGTCGACTTCCTAATGACTATAATGTGGTTATTCCTCAGCTGGTAAGGAAGGCTGTCGCCGACAACTACGAGATTACGCATAAAGGTATCCTTGTATGGCAAACGGTTCCCACTGCCGGCGACATTCCGCGACAGCGACTACTTCTTGTCGCTATAGAGGCAACCCTTAGCTTCTATTTCTGGACAATGGTATCAAGAACGAAGGATTACCATATGGAGGACTGCTGCCCTTGGCCACGAGATTCATTCACGTATCACGGACTATGCACCCATAGCCCATTGAGAGAGGCTGTCCGTGGCGACTTTAATCTGTCTCCAGAACAGTTGGAGTTAATCGCCGCCGACAAGGGGGAACTGCACAGACAGAAATATCGTGAAAAATATGCTAAGCTCATGTCAGATGTGGACACAGCCTCGAAAGTCAGGGAACAGAAAAAACGATACCAGCTTGCCATAACCCCCGAGACCAAGGAGAAGAAACAATAAGCAACAGCGTAAGAAATATGCCAGTATGACCAAGGAATCGCGACAAGAATTGATCGCCAGGACGGCGAGGAACGGGACCAAGCGACGTGAAGAAAAGCGATACTATTGTGCCCCTTGTGGTTTCTCTTTCACAGGTCCCAAGAAACTGGCTATACATAAGACCAGCAAGCGTCACAAGAATAAAGTCGCCAAAGTTGAGGCAAGTCTTACGTTCAAATATCGCTGCGATCTCTGTGAATTTACTTGCGTCGGGACCGGAGAGCTGGCAAAGCACAAGGAGGGCAAGCGTCACTTGCGGAAGGTGGCCAAGGCCCGGGCTATCGCCAAGGGGGACATCAGCACCAAGGACAGCGTCATTGTCATCGAGGATAGCGACGTTGATATCGAGAACAGCGACGTTGAAATCGAGGACAGCGACGTTGACATTGAGGACGGTGTCATTTACATCGACGATGACGATACCGACGCGAACATGAAGTTGTAGTCGCCATAAACTGTTACTGTCTTGCCAACATGTTCTTGATCTGCTAGTCGCGTCTATTTTCTTTTCAAGTTACCTATGTAATTGTGCCATGTGTTTCCTGGCATTCATTTGTTTCGAGTTTCTTCATTTCGTCGCCGCCGGCAACTATTGCTAGCTACTAATAATACATGTTGTTTGAGATGTTTCTATTACATTATTACCTGTTGCCCCCCGAGAACAGCCATAAGGCTGAAAGCAGTTTAGAAAATGATCAGATTTTCTCCCACCTGCATGTTATCAATTACGGTGACATTCTACAGTGCTTGTTGTTTGCACCTAAAAAACTTGTAGGACAAGGTGAATGTTTAATTAAAACTTCTTGATAACTAATCGCACCTTTGTAGCGACTTATAGGATAAGTAACGCGACTACCTTGTATCGAAACCGAACTCCAATGTCCTGATCCATGATTCCCTAGGATCCTCCCGCCAGCAAATTCCATTAATGCCCTCGTCACGAAGAGATCTCCGTGATCTGTTGCCTGCTAGTACTTTAACCAAACCCCAATGCTCTGTATTAATGAATCCCAAACCCCCAGCCAGAAATCAATTCATGTCCTCGTCGACAAGGCTCCTTTATAAGTTGCTCCCGTCTTGCCAAGGTTCACTTGTTCTCGTCCAGCGCTGTCACGCCAAAGGCTTTAGAGATTACGACCATAAATTTCCGCATCTCTTCCCGATGCTTCTTCTCCTCCTCCCGGGTTTTTTTTGTCCTCCTCCCAATGTTCTTTCATCTCCCCCCAGTGTTTCTTCTCTCCCTCCCAGTACTTTCTCATCTCCTCCCTGAGTTCCTTGTTCTTTCTTCCTTCTTCGCGAGTTTCAACTTCCATGGCGGCCACCTTCTCGACCAGAACTCCCAGACTATTCTTGTCCTTCTCCCAGAGTGCCGCCTTGTGTCTCATCTCCCATAATGGGGGTTTTTCTATAACCTCCACCACCTTGGCAATGTCGAATTCTTCTTCAGTAGTGGATTGGCGTGGACGCTTGTCAAGGGGCTGATCGCCAGGGGGTTTCAACGACGTAGCGCGTTTGCCTTTTGCGTTTCGGGGTCTTGGGACTACTTCGTCTTCAGAGGAATCCTCTTTGGAAGCCTCTCCTTCAGCTGTGTCTTCAGTGATGGATTCTTCTTTGTCGCTATAGGAGCTCTCCTCGTTGTCAGAGCTCGCGTCCTTGAAGAAGCTCGGTTCGTTCGAGGAGGTTGCCTGAACAATGTCTTTGTTCCGAGCTTTTTCGGCAGCGGCGATATCCAGGTTCAATGCCTCCATGTGTTTTCTACCTTCTGTCAGTAAGAGAGCGTGCCATGGTTGTCTCGTCCACAATCCCTTACCTGTTGACTGCGAGCTGCTTACAACGTTCCTTCTTGAATTCAATAGCTTTCTTCAGGAGTTGCTCGAATGGCTCCATCTTGATCGCCTCTATCACGGCGTTCTCGGTAGCAGCCTCTCCAATCCTGTGGTGGGTTTTTTTAAACTTAGCAGGAGGAGCGTGAAACAAAATGAGAGGTGAAGAAGGGAAAGGATAGAAAACCGTTTGAAGAAGAATTGAAGAGGTTAATAAGGATTGACTCATGTGATTACGCAATGATTGTAGGCAAACCGAAGGAGTGGTGGTATAAAGGGGTGACAACTGGTCACAGCTGCCAGGGGTATCAAACCCGTTATTCATTCGAAGTATTAGTTAGTAGTAAATGTGAGTAGTCAGTAAATGCTAGAGAAGGTATCAATGTTAGCGGATAGCTACCTAGAATTTTATGAGATGATGAGTGAAGACAATTCTTCTGCACTTCAATTCAGTCACTGCGGTCATATTAAAAAGATCGAAAGATATCGTAATACAAAGAGATGTCTTGGTCAACACTAACTTAGGATACCATAACACAATCCTTTGAAGATTGCTAATTTGACTCAATCTCCACTATCATTTCATTCTCGTCATCTCAAATCAGACGTAATCAAGCCCTCCCTCTCAATCCGGCTAACCAGTTCCCCAAAGAACGGGATATCGTGAATGCGGCTCATAATCTAGCCCCTTACCCAGCCCTATACATCGCAAATATGGTCAGCAAACCGAAGTAACAAGATGAAAGCGGAAGAAAAACCCACTTCATGTTTGCGTAAATCTTTCGTTTACCAAAATAGTCGTAGATGTCGTCATCTATCGGGTCGAAAATCCTCATTCGTGGCTGTCATTGTCGCTTTCGTCAATGACTTCAATTGGCAGCGGAATACCTGCCGTGTTTGCGAAGGCAGTCATAAACTGACGCATCTCGGAAATGAAGCCGTCGAGTTTTGGTGCTGGCTGCATCGATCTTTGCCTCGTTTCTCATCGCAGTTTCTTTGGCAATCTTCACATCCTCCTTCATTTGGAGAAGTTCGGAGCTCGTCATTCGCGGCTTTTCGGCTGTTGTCGGGGCGGACTTGGTAGCATCAGCAAAGCGTTGGATGGGGAGGGATGACTTGACGCCAGCGACTACGTGGTCGATATCAAAAGCACCCTTGTCGGTTGCTCGTCGTGTACGTTTAGGTTCGATGGCCGGATTGTCAGAGAGTGCTCGACCACGTTTGGCTTCCTTGAGAGATACCCTCTGCTTTACCTGTCCCACCGGGTCAAGGAGGGCCACCTGTTTTCCTGCGCCGGAAGCGATATCTTCTTCGTCCTTAATTCGAATTGTCGCGGTATTGGTGGTTACGGCTGACTGGCTAATCAAGGCCTGTCTAGTAGGTGGGATCTTGGGTGAGGGTGTTTGTGGCTGTGGTAGAGGTGCCTTCTGCGCTCCTGATCGCCCCCCAATACACTTCCGAAGAGTTGATGATATCGGTGTGACCGAAACGATCATGAATCAATTGGAGGTATTTTTGAGGCAACATAAGGTATATCGATGACAAGATGAGATAAATGGGCCTCGACAATCCTTCAAGGCCAGAGGAATCGAACGCTCGCATGGTCGCCTGGTATAATTTGTGGGAAGCAGCAGTCCACGTCGTAGAGTAGTAGTCGTGGCTTCGCAGATATCCGATCATTTCCTCTTGTTCGTGAGTCTCGAGTGTGATTGCCTGTGACCAATATGTGCTGAGACATTGTATTCCATATTTGTACCTTGGATCATCCCGCACAAGGTTGAGATCCTTCACGTCAAATTTGATGACCTTCTTCTCCTCAGTCTTTGCGGCTGACATTTTCAACCGTCTTGGATCGGTGGAAGGTTGCCAAGAGGCGCGTGAATCAGGTGCAGAGATGAAATTGAAGAGAAGTTTGAAGGGAGAAGGGAGAGACGCGTCATTCTATCTGAGTAAAGGGAAAATAAAACTGAGTGAAGGCTGGGCAGCTCGTTTTACGGCCGGCAGCGGCTGCCAAAGATGCTGGGCCTCGAATCCATGCAGCTGTCTAAACATGTTAAGACAAGGTCGATAAATTGCAGTTATCAGTATATGGTATGAATCGACGTGACTGAAGTTCCCGGCGAGGTAATTGCTTCTGAACGTCAAACACTGGATATCAGGGATTAACATAATTACAATCATGGCTCAGAGGAATATAAGATATCATAAAGCAAGAAAGCCCGTAGGATTCATACGAAAAGCTTGATGGTAATAATGGTATATGCTAACCATCGCTTCAAAATTGATAGTTGTTATATATAGGAGATACTAGAAGAAATAGAAACACCTAGTAGATATCCCGGGGGGAGTGATGATAGTAGATAGTAGCGGATAGTATAGAAGGTAGCGATACTAGCAGATACTAGAGAAAGTATGGATGCTTGTAGATATTTGAAGTGCCGATTTGAAAGACACTTGTTCCGCATATTTATGATACTGTCATCTCCGGGACGCCGGATACACAACTTGAGGTGCCGACTAGTAGAGATATCATAACACACAAGCAGTTGTTCTGGGTGGCATCAAAGTTGAGATTCAGTAAAAAGGGAACCGTATTTCATTCATTAT|||||3095|,TGCATAATGTTTGGGACGCGGTGAATAATTCGAGAAGATTTGGTGTCGGTGATGGCTGGCTGATGGTGAAGTCTTTTTGTTGTCGGTGATTGGGTTATAATAGATGGGATATACACGGTTCTTGAAGTTGGTTGGGTAAAGAAAAGCATCATGGGACGTCGTGATGAATGGCATTATATAGGACTGGAAATGATTTCTTTGATGATTTCTTATAAAATACTTCTAGTAACGCAGTTTTCTTCTAGCATCGCTGCTTTCTTCTGGTATCACTACCTGTTTCTATCATACAATGGCGAAAGCTTACATCGACGTTATTTAAATAAAACTGAACTGGATTCTAACCAGCCGCCAGAGCCCTCAGGTTGTCTATAACTAGTTGCAATAATGAATGCATAGACAAATGCCGCGCCTCCATCGAAGCCAACAACTCATTAGAGAGCTTTTGGCGGAATGAACCATGTTTTTTATGCTACATGCTTCCAGTATCGAGATTCTCTCCCGGTATCAGTCAACGTTCGACATCTAGTTAACTTTGACTACTAGATAGCTACGCTCTGAAGGGTATAAAAGGGGTTGAACTTCTGTGGTTTATGAGTTGATTAAGCAGTTAATTCCTGCTACCAAATTTTGGCAATTTTGTAGATTACAAAAACTGAAAACAATGCAGCAAATCAGGCATTCAGGCAAACAGGCATCTTTGTTGATGCCTTAAAATTTGACTATATATAGGGCTTTATTTCATCGTCCGCCCATCTTCTTTTCTTTTTCTTCCTTCTCTTGACATTTCCCTCGATCGGCGCGGAAATATGAGTGCCAATCTGGTCGCCATATTCATGCTGATAGTAAGGCAGGTGCAGGTCCTCTCGTTTTTGCCATCGTGTCGCCATGGCGGAAGGAACAATGGAAGGAGCAGTCCACCTCGCTCGTTCTGCGAGTGGCTTTTACCACAGTCGCCTCTCTCACCGTCGTTTCTTGTCCTCTCTCTCTTTTACTTCTTCTCCCTAGTGAGGCTGTCGCCGTCGCCGTCGATTTTGTTCCCTGGCCACTTATATCTGCTCTTAAGCAAAACCGTCTCTATCTTCGTCAGTCGTTACGGCTTGTCTTCGTCGCCATTGGTCTCTGCTCGCTGGTCTCTGGACTACCGGTTCTCAAGCAAAGTCGCCTTTTGTCGGCAGTCTGTTCTCTGAGTATCTCTTTCACTGTTCTCTAGTGAGGCCGCTTTCGTCGCCGTATGCTTTCGTCCCCTGGCTATTTATATCTGTTCCTAATTAACGCTGTTTTAGTCGCTGCTTGTCGCCTTTCTACCATGACGTCTCAGACGATCAATGAAGTATTACTCACAAGCATTTGGACTTGTCTCTCTGCTCGGGCGACCAAGAACGAGCATTATGATGTGGTGTTTGATTCTCAAGCTGCATTGGCGACTGTCTTTAACGCTGCTTCTCTGGAGTTTTGTCCTGGTCTGTTGAGTTCCATGCAAGCGTCGACACCCCCGCCAATCAGTTTCTTCCGACAGCTACCTGTCGACGCCCGTCGCCGTTGGGGTATATATGTAATCGTTCTTAAGAAGACCGGTTCCATCCCGAAAGTCTATATTGGCTCGAGCACTAATAGGCGCGGTGGCATTGAAAAGCGGTTCTACAGCTACAGTCGACTTCCTAATGACTATAATGTGGTTATTCCTCAGCTGGTAAGGAAGGCTGTCGCCGACAACTACGAGATTACGCATAAAGGTATCCTTGTATGGCAAACGGTTCCCACTGCCGGCGACATTCCGCGACAGCGACTACTTCTTGTCGCTATAGAGGCAACCCTTAGCTTCTATTTCTGGACAATGGTATCAAGAACGAAGGATTACCATATGGAGGACTGCTGCCCTTGGCCACGAGATTCATTCACGTATCACGGACTATGCACCCATAGCCCATTGAGAGAGGCTGTCCGTGGCGACTTTAATCTGTCTCCAGAACAGTTGGAGTTAATCGCCGCCGACAAGGGGGAACTGCACAGACAGAAATATCGTGAAAAATATGCTAAGCTCATGTCAGATGTGGACACAGCCTCGAAAGTCAGGGAACAGAAAAAACGATACCAGCTTGCCATAACCCCCGAGACCAAGGAGAAGAAACAATAAGCAACAGCGTAAGAAATATGCCAGTATGACCAAGGAATCGCGACAAGAATTGATCGCCAGGACGGCGAGGAACGGGACCAAGCGACGTGAAGAAAAGCGATACTATTGTGCCCCTTGTGGTTTCTCTTTCACAGGTCCCAAGAAACTGGCTATACATAAGACCAGCAAGCGTCACAAGAATAAAGTCGCCAAAGTTGAGGCAAGTCTTACGTTCAAATATCGCTGCGATCTCTGTGAATTTACTTGCGTCGGGACCGGAGAGCTGGCAAAGCACAAGGAGGGCAAGCGTCACTTGCGGAAGGTGGCCAAGGCCCGGGCTATCGCCAAGGGGGACATCAGCACCAAGGACAGCGTCATTGTCATCGAGGATAGCGACGTTGATATCGAGAACAGCGACGTTGAAATCGAGGACAGCGACGTTGACATTGAGGACGGTGTCATTTACATCGACGATGACGATACCGACGCGAACATGAAGTTGTAGTCGCCATAAACTGTTACTGTCTTGCCAACATGTTCTTGATCTGCTAGTCGCGTCTATTTTCTTTTCAAGTTACCTATGTAATTGTGCCATGTGTTTCCTGGCATTCATTTGTTTCGAGTTTCTTCATTTCGTCGCCGCCGGCAACTATTGCTAGCTACTAATAATACATGTTGTTTGAGATGTTTCTATTACATTATTACCTGTTGCCCCCCGAGAACAGCCATAAGGCTGAAAGCAGTTTAGAAAATGATCAGATTTTCTCCCACCTGCATGTTATCAATTACGGTGACATTCTACAGTGCTTGTTGTTTGCACCTAAAAAACTTGTAGGACAAGGTGAATGTTTAATTAAAACTTCTTGATAACTAATCGCACCTTTGTAGCGACTTATAGGATAAGTAACGCGACTACCTTGTATCGAAACCGAACTCCAATGTCCTGATCCATGATTCCCTAGGATCCTCCCGCCAGCAAATTCCATTAATGCCCTCGTCACGAAGAGATCTCCGTGATCTGTTGCCTGCTAGTACTTTAACCAAACCCCAATGCTCTGTATTAATGAATCCCAAACCCCCAGCCAGAAATCAATTCATGTCCTCGTCGACAAGGCTCCTTTATAAGTTGCTCCCGTCTTGCCAAGGTTCACTTGTTCTCGTCCAGCGCTGTCACGCCAAAGGCTTTAGAGATTACGACCATAAATTTCCGCATCTCTTCCCGATGCTTCTTCTCCTCCTCCCGGGTTTTTTTTGTCCTCCTCCCAATGTTCTTTCATCTCCCCCCAGTGTTTCTTCTCTCCCTCCCAGTACTTTCTCATCTCCTCCCTGAGTTCCTTGTTCTTTCTTCCTTCTTCGCGAGTTTCAACTTCCATGGCGGCCACCTTCTCGACCAGAACTCCCAGACTATTCTTGTCCTTCTCCCAGAGTGCCGCCTTGTGTCTCATCTCCCATAATGGGGGTTTTTCTATAACCTCCACCACCTTGGCAATGTCGAATTCTTCTTCAGTAGTGGATTGGCGTGGACGCTTGTCAAGGGGCTGATCGCCAGGGGGTTTCAACGACGTAGCGCGTTTGCCTTTTGCGTTTCGGGGTCTTGGGACTACTTCGTCTTCAGAGGAATCCTCTTTGGAAGCCTCTCCTTCAGCTGTGTCTTCAGTGATGGATTCTTCTTTGTCGCTATAGGAGCTCTCCTCGTTGTCAGAGCTCGCGTCCTTGAAGAAGCTCGGTTCGTTCGAGGAGGTTGCCTGAACAATGTCTTTGTTCCGAGCTTTTTCGGCAGCGGCGATATCCAGGTTCAATGCCTCCATGTGTTTTCTACCTTCTGTCAGTAAGAGAGCGTGCCATGGTTGTCTCGTCCACAATCCCTTACCTGTTGACTGCGAGCTGCTTACAACGTTCCTTCTTGAATTCAATAGCTTTCTTCAGGAGTTGCTCGAATGGCTCCATCTTGATCGCCTCTATCACGGCGTTCTCGGTAGCAGCCTCTCCAATCCTGTGGTGGGTTTTTTTAAACTTAGCAGGAGGAGCGTGAAACAAAATGAGAGGTGAAGAAGGGAAAGGATAGAAAACCGTTTGAAGAAGAATTGAAGAGGTTAATAAGGATTGACTCATGTGATTACGCAATGATTGTAGGCAAACCGAAGGAGTGGTGGTATAAAGGGGTGACAACTGGTCACAGCTGCCAGGGGTATCAAACCCGTTATTCATTCGAAGTATTAGTTAGTAGTAAATGTGAGTAGTCAGTAAATGCTAGAGAAGGTATCAATGTTAGCGGATAGCTACCTAGAATTTTATGAGATGATGAGTGAAGACAATTCTTCTGCACTTCAATTCAGTCACTGCGGTCATATTAAAAAGATCGAAAGATATCGTAATACAAAGAGATGTCTTGGTCAACACTAACTTAGGATACCATAACACAATCCTTTGAAGATTGCTAATTTGACTCAATCTCCACTATCATTTCATTCTCGTCATCTCAAATCAGACGTAATCAAGCCCTCCCTCTCAATCCGGCTAACCAGTTCCCCAAAGAACGGGATATCGTGAATGCGGCTCATAATCTAGCCCCTTACCCAGCCCTATACATCGCAAATATGGTCAGCAAACCGAAGTAACAAGATGAAAGCGGAAGAAAAACCCACTTCATGTTTGCGTAAATCTTTCGTTTACCAAAATAGTCGTAGATGTCGTCATCTATCGGGTCGAAAATCCTCATTCGTGGCTGTCATTGTCGCTTTCGTCAATGACTTCAATTGGCAGCGGAATACCTGCCGTGTTTGCGAAGGCAGTCATAAACTGACGCATCTCGGAAATGAAGCCGTCGAGTTTTGGTGCTGGCTGCATCGATCTTTGCCTCGTTTCTCATCGCAGTTTCTTTGGCAATCTTCACATCCTCCTTCATTTGGAGAAGTTCGGAGCTCGTCATTCGCGGCTTTTCGGCTGTTGTCGGGGCGGACTTGGTAGCATCAGCAAAGCGTTGGATGGGGAGGGATGACTTGACGCCAGCGACTACGTGGTCGATATCAAAAGCACCCTTGTCGGTTGCTCGTCGTGTACGTTTAGGTTCGATGGCCGGATTGTCAGAGAGTGCTCGACCACGTTTGGCTTCCTTGAGAGATACCCTCTGCTTTACCTGTCCCACCGGGTCAAGGAGGGCCACCTGTTTTCCTGCGCCGGAAGCGATATCTTCTTCGTCCTTAATTCGAATTGTCGCGGTATTGGTGGTTACGGCTGACTGGCTAATCAAGGCCTGTCTAGTAGGTGGGATCTTGGGTGAGGGTGTTTGTGGCTGTGGTAGAGGTGCCTTCTGCGCTCCTGATCGCCCCCCAATACACTTCCGAAGAGTTGATGATATCGGTGTGACCGAAACGATCATGAATCAATTGGAGGTATTTTTGAGGCAACATAAGGTATATCGATGACAAGATGAGATAAATGGGCCTCGACAATCCTTCAAGGCCAGAGGAATCGAACGCTCGCATGGTCGCCTGGTATAATTTGTGGGAAGCAGCAGTCCACGTCGTAGAGTAGTAGTCGTGGCTTCGCAGATATCCGATCATTTCCTCTTGTTCGTGAGTCTCGAGTGTGATTGCCTGTGACCAATATGTGCTGAGACATTGTATTCCATATTTGTACCTTGGATCATCCCGCACAAGGTTGAGATCCTTCACGTCAAATTTGATGACCTTCTTCTCCTCAGTCTTTGCGGCTGACATTTTCAACCGTCTTGGATCGGTGGAAGGTTGCCAAGAGGCGCGTGAATCAGGTGCAGAGATGAAATTGAAGAGAAGTTTGAAGGGAGAAGGGAGAGACGCGTCATTCTATCTGAGTAAAGGGAAAATAAAACTGAGTGAAGGCTGGGCAGCTCGTTTTACGGCCGGCAGCGGCTGCCAAAGATGCTGGGCCTCGAATCCATGCAGCTGTCTAAACATGTTAAGACAAGGTCGATAAATTGCAGTTATCAGTATATGGTATGAATCGACGTGACTGAAGTTCCCGGCGAGGTAATTGCTTCTGAACGTCAAACACTGGATATCAGGGATTAACATAATTACAATCATGGCTCAGAGGAATATAAGATATCATAAAGCAAGAAAGCCCGTAGGATTCATACGAAAAGCTTGATGGTAATAATGGTATATGCTAACCATCGCTTCAAAATTGATAGTTGTTATATATAGGAGATACTAGAAGAAATAGAAACACCTAGTAGATATCCCGGGGGGAGTGATGATAGTAGATAGTAGCGGATAGTATAGAAGGTAGCGATACTAGCAGATACTAGAGAAAGTATGGATGCTTGTAGATATTTGAAGTGCCGATTTGAAAGACACTTGTTCCGCATATTTATGATACTGTCATCTCCGGGACGCCGGATACACAACTTGAGGTGCCGACTAGTAGAGATATCATAACACACAAGCAGTTGTTCTGGGTGGCATCAAAGTTGAGATTCAGTAAAAAGGGAACCGTATTTCATTCATTAT|downstream_gene_variant|MODIFIER|exon-XM_006966655.1-1|GENE_exon-XM_006966655.1-1|transcript|rna-XM_006966655.1|protein_coding||c.*3095delCinsTGCATAATGTTTGGGACGCGGTGAATAATTCGAGAAGATTTGGTGTCGGTGATGGCTGGCTGATGGTGAAGTCTTTTTGTTGTCGGTGATTGGGTTATAATAGATGGGATATACACGGTTCTTGAAGTTGGTTGGGTAAAGAAAAGCATCATGGGACGTCGTGATGAATGGCATTATATAGGACTGGAAATGATTTCTTTGATGATTTCTTATAAAATACTTCTAGTAACGCAGTTTTCTTCTAGCATCGCTGCTTTCTTCTGGTATCACTACCTGTTTCTATCATACAATGGCGAAAGCTTACATCGACGTTATTTAAATAAAACTGAACTGGATTCTAACCAGCCGCCAGAGCCCTCAGGTTGTCTATAACTAGTTGCAATAATGAATGCATAGACAAATGCCGCGCCTCCATCGAAGCCAACAACTCATTAGAGAGCTTTTGGCGGAATGAACCATGTTTTTTATGCTACATGCTTCCAGTATCGAGATTCTCTCCCGGTATCAGTCAACGTTCGACATCTAGTTAACTTTGACTACTAGATAGCTACGCTCTGAAGGGTATAAAAGGGGTTGAACTTCTGTGGTTTATGAGTTGATTAAGCAGTTAATTCCTGCTACCAAATTTTGGCAATTTTGTAGATTACAAAAACTGAAAACAATGCAGCAAATCAGGCATTCAGGCAAACAGGCATCTTTGTTGATGCCTTAAAATTTGACTATATATAGGGCTTTATTTCATCGTCCGCCCATCTTCTTTTCTTTTTCTTCCTTCTCTTGACATTTCCCTCGATCGGCGCGGAAATATGAGTGCCAATCTGGTCGCCATATTCATGCTGATAGTAAGGCAGGTGCAGGTCCTCTCGTTTTTGCCATCGTGTCGCCATGGCGGAAGGAACAATGGAAGGAGCAGTCCACCTCGCTCGTTCTGCGAGTGGCTTTTACCACAGTCGCCTCTCTCACCGTCGTTTCTTGTCCTCTCTCTCTTTTACTTCTTCTCCCTAGTGAGGCTGTCGCCGTCGCCGTCGATTTTGTTCCCTGGCCACTTATATCTGCTCTTAAGCAAAACCGTCTCTATCTTCGTCAGTCGTTACGGCTTGTCTTCGTCGCCATTGGTCTCTGCTCGCTGGTCTCTGGACTACCGGTTCTCAAGCAAAGTCGCCTTTTGTCGGCAGTCTGTTCTCTGAGTATCTCTTTCACTGTTCTCTAGTGAGGCCGCTTTCGTCGCCGTATGCTTTCGTCCCCTGGCTATTTATATCTGTTCCTAATTAACGCTGTTTTAGTCGCTGCTTGTCGCCTTTCTACCATGACGTCTCAGACGATCAATGAAGTATTACTCACAAGCATTTGGACTTGTCTCTCTGCTCGGGCGACCAAGAACGAGCATTATGATGTGGTGTTTGATTCTCAAGCTGCATTGGCGACTGTCTTTAACGCTGCTTCTCTGGAGTTTTGTCCTGGTCTGTTGAGTTCCATGCAAGCGTCGACACCCCCGCCAATCAGTTTCTTCCGACAGCTACCTGTCGACGCCCGTCGCCGTTGGGGTATATATGTAATCGTTCTTAAGAAGACCGGTTCCATCCCGAAAGTCTATATTGGCTCGAGCACTAATAGGCGCGGTGGCATTGAAAAGCGGTTCTACAGCTACAGTCGACTTCCTAATGACTATAATGTGGTTATTCCTCAGCTGGTAAGGAAGGCTGTCGCCGACAACTACGAGATTACGCATAAAGGTATCCTTGTATGGCAAACGGTTCCCACTGCCGGCGACATTCCGCGACAGCGACTACTTCTTGTCGCTATAGAGGCAACCCTTAGCTTCTATTTCTGGACAATGGTATCAAGAACGAAGGATTACCATATGGAGGACTGCTGCCCTTGGCCACGAGATTCATTCACGTATCACGGACTATGCACCCATAGCCCATTGAGAGAGGCTGTCCGTGGCGACTTTAATCTGTCTCCAGAACAGTTGGAGTTAATCGCCGCCGACAAGGGGGAACTGCACAGACAGAAATATCGTGAAAAATATGCTAAGCTCATGTCAGATGTGGACACAGCCTCGAAAGTCAGGGAACAGAAAAAACGATACCAGCTTGCCATAACCCCCGAGACCAAGGAGAAGAAACAATAAGCAACAGCGTAAGAAATATGCCAGTATGACCAAGGAATCGCGACAAGAATTGATCGCCAGGACGGCGAGGAACGGGACCAAGCGACGTGAAGAAAAGCGATACTATTGTGCCCCTTGTGGTTTCTCTTTCACAGGTCCCAAGAAACTGGCTATACATAAGACCAGCAAGCGTCACAAGAATAAAGTCGCCAAAGTTGAGGCAAGTCTTACGTTCAAATATCGCTGCGATCTCTGTGAATTTACTTGCGTCGGGACCGGAGAGCTGGCAAAGCACAAGGAGGGCAAGCGTCACTTGCGGAAGGTGGCCAAGGCCCGGGCTATCGCCAAGGGGGACATCAGCACCAAGGACAGCGTCATTGTCATCGAGGATAGCGACGTTGATATCGAGAACAGCGACGTTGAAATCGAGGACAGCGACGTTGACATTGAGGACGGTGTCATTTACATCGACGATGACGATACCGACGCGAACATGAAGTTGTAGTCGCCATAAACTGTTACTGTCTTGCCAACATGTTCTTGATCTGCTAGTCGCGTCTATTTTCTTTTCAAGTTACCTATGTAATTGTGCCATGTGTTTCCTGGCATTCATTTGTTTCGAGTTTCTTCATTTCGTCGCCGCCGGCAACTATTGCTAGCTACTAATAATACATGTTGTTTGAGATGTTTCTATTACATTATTACCTGTTGCCCCCCGAGAACAGCCATAAGGCTGAAAGCAGTTTAGAAAATGATCAGATTTTCTCCCACCTGCATGTTATCAATTACGGTGACATTCTACAGTGCTTGTTGTTTGCACCTAAAAAACTTGTAGGACAAGGTGAATGTTTAATTAAAACTTCTTGATAACTAATCGCACCTTTGTAGCGACTTATAGGATAAGTAACGCGACTACCTTGTATCGAAACCGAACTCCAATGTCCTGATCCATGATTCCCTAGGATCCTCCCGCCAGCAAATTCCATTAATGCCCTCGTCACGAAGAGATCTCCGTGATCTGTTGCCTGCTAGTACTTTAACCAAACCCCAATGCTCTGTATTAATGAATCCCAAACCCCCAGCCAGAAATCAATTCATGTCCTCGTCGACAAGGCTCCTTTATAAGTTGCTCCCGTCTTGCCAAGGTTCACTTGTTCTCGTCCAGCGCTGTCACGCCAAAGGCTTTAGAGATTACGACCATAAATTTCCGCATCTCTTCCCGATGCTTCTTCTCCTCCTCCCGGGTTTTTTTTGTCCTCCTCCCAATGTTCTTTCATCTCCCCCCAGTGTTTCTTCTCTCCCTCCCAGTACTTTCTCATCTCCTCCCTGAGTTCCTTGTTCTTTCTTCCTTCTTCGCGAGTTTCAACTTCCATGGCGGCCACCTTCTCGACCAGAACTCCCAGACTATTCTTGTCCTTCTCCCAGAGTGCCGCCTTGTGTCTCATCTCCCATAATGGGGGTTTTTCTATAACCTCCACCACCTTGGCAATGTCGAATTCTTCTTCAGTAGTGGATTGGCGTGGACGCTTGTCAAGGGGCTGATCGCCAGGGGGTTTCAACGACGTAGCGCGTTTGCCTTTTGCGTTTCGGGGTCTTGGGACTACTTCGTCTTCAGAGGAATCCTCTTTGGAAGCCTCTCCTTCAGCTGTGTCTTCAGTGATGGATTCTTCTTTGTCGCTATAGGAGCTCTCCTCGTTGTCAGAGCTCGCGTCCTTGAAGAAGCTCGGTTCGTTCGAGGAGGTTGCCTGAACAATGTCTTTGTTCCGAGCTTTTTCGGCAGCGGCGATATCCAGGTTCAATGCCTCCATGTGTTTTCTACCTTCTGTCAGTAAGAGAGCGTGCCATGGTTGTCTCGTCCACAATCCCTTACCTGTTGACTGCGAGCTGCTTACAACGTTCCTTCTTGAATTCAATAGCTTTCTTCAGGAGTTGCTCGAATGGCTCCATCTTGATCGCCTCTATCACGGCGTTCTCGGTAGCAGCCTCTCCAATCCTGTGGTGGGTTTTTTTAAACTTAGCAGGAGGAGCGTGAAACAAAATGAGAGGTGAAGAAGGGAAAGGATAGAAAACCGTTTGAAGAAGAATTGAAGAGGTTAATAAGGATTGACTCATGTGATTACGCAATGATTGTAGGCAAACCGAAGGAGTGGTGGTATAAAGGGGTGACAACTGGTCACAGCTGCCAGGGGTATCAAACCCGTTATTCATTCGAAGTATTAGTTAGTAGTAAATGTGAGTAGTCAGTAAATGCTAGAGAAGGTATCAATGTTAGCGGATAGCTACCTAGAATTTTATGAGATGATGAGTGAAGACAATTCTTCTGCACTTCAATTCAGTCACTGCGGTCATATTAAAAAGATCGAAAGATATCGTAATACAAAGAGATGTCTTGGTCAACACTAACTTAGGATACCATAACACAATCCTTTGAAGATTGCTAATTTGACTCAATCTCCACTATCATTTCATTCTCGTCATCTCAAATCAGACGTAATCAAGCCCTCCCTCTCAATCCGGCTAACCAGTTCCCCAAAGAACGGGATATCGTGAATGCGGCTCATAATCTAGCCCCTTACCCAGCCCTATACATCGCAAATATGGTCAGCAAACCGAAGTAACAAGATGAAAGCGGAAGAAAAACCCACTTCATGTTTGCGTAAATCTTTCGTTTACCAAAATAGTCGTAGATGTCGTCATCTATCGGGTCGAAAATCCTCATTCGTGGCTGTCATTGTCGCTTTCGTCAATGACTTCAATTGGCAGCGGAATACCTGCCGTGTTTGCGAAGGCAGTCATAAACTGACGCATCTCGGAAATGAAGCCGTCGAGTTTTGGTGCTGGCTGCATCGATCTTTGCCTCGTTTCTCATCGCAGTTTCTTTGGCAATCTTCACATCCTCCTTCATTTGGAGAAGTTCGGAGCTCGTCATTCGCGGCTTTTCGGCTGTTGTCGGGGCGGACTTGGTAGCATCAGCAAAGCGTTGGATGGGGAGGGATGACTTGACGCCAGCGACTACGTGGTCGATATCAAAAGCACCCTTGTCGGTTGCTCGTCGTGTACGTTTAGGTTCGATGGCCGGATTGTCAGAGAGTGCTCGACCACGTTTGGCTTCCTTGAGAGATACCCTCTGCTTTACCTGTCCCACCGGGTCAAGGAGGGCCACCTGTTTTCCTGCGCCGGAAGCGATATCTTCTTCGTCCTTAATTCGAATTGTCGCGGTATTGGTGGTTACGGCTGACTGGCTAATCAAGGCCTGTCTAGTAGGTGGGATCTTGGGTGAGGGTGTTTGTGGCTGTGGTAGAGGTGCCTTCTGCGCTCCTGATCGCCCCCCAATACACTTCCGAAGAGTTGATGATATCGGTGTGACCGAAACGATCATGAATCAATTGGAGGTATTTTTGAGGCAACATAAGGTATATCGATGACAAGATGAGATAAATGGGCCTCGACAATCCTTCAAGGCCAGAGGAATCGAACGCTCGCATGGTCGCCTGGTATAATTTGTGGGAAGCAGCAGTCCACGTCGTAGAGTAGTAGTCGTGGCTTCGCAGATATCCGATCATTTCCTCTTGTTCGTGAGTCTCGAGTGTGATTGCCTGTGACCAATATGTGCTGAGACATTGTATTCCATATTTGTACCTTGGATCATCCCGCACAAGGTTGAGATCCTTCACGTCAAATTTGATGACCTTCTTCTCCTCAGTCTTTGCGGCTGACATTTTCAACCGTCTTGGATCGGTGGAAGGTTGCCAAGAGGCGCGTGAATCAGGTGCAGAGATGAAATTGAAGAGAAGTTTGAAGGGAGAAGGGAGAGACGCGTCATTCTATCTGAGTAAAGGGAAAATAAAACTGAGTGAAGGCTGGGCAGCTCGTTTTACGGCCGGCAGCGGCTGCCAAAGATGCTGGGCCTCGAATCCATGCAGCTGTCTAAACATGTTAAGACAAGGTCGATAAATTGCAGTTATCAGTATATGGTATGAATCGACGTGACTGAAGTTCCCGGCGAGGTAATTGCTTCTGAACGTCAAACACTGGATATCAGGGATTAACATAATTACAATCATGGCTCAGAGGAATATAAGATATCATAAAGCAAGAAAGCCCGTAGGATTCATACGAAAAGCTTGATGGTAATAATGGTATATGCTAACCATCGCTTCAAAATTGATAGTTGTTATATATAGGAGATACTAGAAGAAATAGAAACACCTAGTAGATATCCCGGGGGGAGTGATGATAGTAGATAGTAGCGGATAGTATAGAAGGTAGCGATACTAGCAGATACTAGAGAAAGTATGGATGCTTGTAGATATTTGAAGTGCCGATTTGAAAGACACTTGTTCCGCATATTTATGATACTGTCATCTCCGGGACGCCGGATACACAACTTGAGGTGCCGACTAGTAGAGATATCATAACACACAAGCAGTTGTTCTGGGTGGCATCAAAGTTGAGATTCAGTAAAAAGGGAACCGTATTTCATTCATTAT|||||3095|,TGCATAATGTTTGGGACGCGGTGAATAATTCGAGAAGATTTGGTGTCGGTGATGGCTGGCTGATGGTGAAGTCTTTTTGTTGTCGGTGATTGGGTTATAATAGATGGGATATACACGGTTCTTGAAGTTGGTTGGGTAAAGAAAAGCATCATGGGACGTCGTGATGAATGGCATTATATAGGACTGGAAATGATTTCTTTGATGATTTCTTATAAAATACTTCTAGTAACGCAGTTTTCTTCTAGCATCGCTGCTTTCTTCTGGTATCACTACCTGTTTCTATCATACAATGGCGAAAGCTTACATCGACGTTATTTAAATAAAACTGAACTGGATTCTAACCAGCCGCCAGAGCCCTCAGGTTGTCTATAACTAGTTGCAATAATGAATGCATAGACAAATGCCGCGCCTCCATCGAAGCCAACAACTCATTAGAGAGCTTTTGGCGGAATGAACCATGTTTTTTATGCTACATGCTTCCAGTATCGAGATTCTCTCCCGGTATCAGTCAACGTTCGACATCTAGTTAACTTTGACTACTAGATAGCTACGCTCTGAAGGGTATAAAAGGGGTTGAACTTCTGTGGTTTATGAGTTGATTAAGCAGTTAATTCCTGCTACCAAATTTTGGCAATTTTGTAGATTACAAAAACTGAAAACAATGCAGCAAATCAGGCATTCAGGCAAACAGGCATCTTTGTTGATGCCTTAAAATTTGACTATATATAGGGCTTTATTTCATCGTCCGCCCATCTTCTTTTCTTTTTCTTCCTTCTCTTGACATTTCCCTCGATCGGCGCGGAAATATGAGTGCCAATCTGGTCGCCATATTCATGCTGATAGTAAGGCAGGTGCAGGTCCTCTCGTTTTTGCCATCGTGTCGCCATGGCGGAAGGAACAATGGAAGGAGCAGTCCACCTCGCTCGTTCTGCGAGTGGCTTTTACCACAGTCGCCTCTCTCACCGTCGTTTCTTGTCCTCTCTCTCTTTTACTTCTTCTCCCTAGTGAGGCTGTCGCCGTCGCCGTCGATTTTGTTCCCTGGCCACTTATATCTGCTCTTAAGCAAAACCGTCTCTATCTTCGTCAGTCGTTACGGCTTGTCTTCGTCGCCATTGGTCTCTGCTCGCTGGTCTCTGGACTACCGGTTCTCAAGCAAAGTCGCCTTTTGTCGGCAGTCTGTTCTCTGAGTATCTCTTTCACTGTTCTCTAGTGAGGCCGCTTTCGTCGCCGTATGCTTTCGTCCCCTGGCTATTTATATCTGTTCCTAATTAACGCTGTTTTAGTCGCTGCTTGTCGCCTTTCTACCATGACGTCTCAGACGATCAATGAAGTATTACTCACAAGCATTTGGACTTGTCTCTCTGCTCGGGCGACCAAGAACGAGCATTATGATGTGGTGTTTGATTCTCAAGCTGCATTGGCGACTGTCTTTAACGCTGCTTCTCTGGAGTTTTGTCCTGGTCTGTTGAGTTCCATGCAAGCGTCGACACCCCCGCCAATCAGTTTCTTCCGACAGCTACCTGTCGACGCCCGTCGCCGTTGGGGTATATATGTAATCGTTCTTAAGAAGACCGGTTCCATCCCGAAAGTCTATATTGGCTCGAGCACTAATAGGCGCGGTGGCATTGAAAAGCGGTTCTACAGCTACAGTCGACTTCCTAATGACTATAATGTGGTTATTCCTCAGCTGGTAAGGAAGGCTGTCGCCGACAACTACGAGATTACGCATAAAGGTATCCTTGTATGGCAAACGGTTCCCACTGCCGGCGACATTCCGCGACAGCGACTACTTCTTGTCGCTATAGAGGCAACCCTTAGCTTCTATTTCTGGACAATGGTATCAAGAACGAAGGATTACCATATGGAGGACTGCTGCCCTTGGCCACGAGATTCATTCACGTATCACGGACTATGCACCCATAGCCCATTGAGAGAGGCTGTCCGTGGCGACTTTAATCTGTCTCCAGAACAGTTGGAGTTAATCGCCGCCGACAAGGGGGAACTGCACAGACAGAAATATCGTGAAAAATATGCTAAGCTCATGTCAGATGTGGACACAGCCTCGAAAGTCAGGGAACAGAAAAAACGATACCAGCTTGCCATAACCCCCGAGACCAAGGAGAAGAAACAATAAGCAACAGCGTAAGAAATATGCCAGTATGACCAAGGAATCGCGACAAGAATTGATCGCCAGGACGGCGAGGAACGGGACCAAGCGACGTGAAGAAAAGCGATACTATTGTGCCCCTTGTGGTTTCTCTTTCACAGGTCCCAAGAAACTGGCTATACATAAGACCAGCAAGCGTCACAAGAATAAAGTCGCCAAAGTTGAGGCAAGTCTTACGTTCAAATATCGCTGCGATCTCTGTGAATTTACTTGCGTCGGGACCGGAGAGCTGGCAAAGCACAAGGAGGGCAAGCGTCACTTGCGGAAGGTGGCCAAGGCCCGGGCTATCGCCAAGGGGGACATCAGCACCAAGGACAGCGTCATTGTCATCGAGGATAGCGACGTTGATATCGAGAACAGCGACGTTGAAATCGAGGACAGCGACGTTGACATTGAGGACGGTGTCATTTACATCGACGATGACGATACCGACGCGAACATGAAGTTGTAGTCGCCATAAACTGTTACTGTCTTGCCAACATGTTCTTGATCTGCTAGTCGCGTCTATTTTCTTTTCAAGTTACCTATGTAATTGTGCCATGTGTTTCCTGGCATTCATTTGTTTCGAGTTTCTTCATTTCGTCGCCGCCGGCAACTATTGCTAGCTACTAATAATACATGTTGTTTGAGATGTTTCTATTACATTATTACCTGTTGCCCCCCGAGAACAGCCATAAGGCTGAAAGCAGTTTAGAAAATGATCAGATTTTCTCCCACCTGCATGTTATCAATTACGGTGACATTCTACAGTGCTTGTTGTTTGCACCTAAAAAACTTGTAGGACAAGGTGAATGTTTAATTAAAACTTCTTGATAACTAATCGCACCTTTGTAGCGACTTATAGGATAAGTAACGCGACTACCTTGTATCGAAACCGAACTCCAATGTCCTGATCCATGATTCCCTAGGATCCTCCCGCCAGCAAATTCCATTAATGCCCTCGTCACGAAGAGATCTCCGTGATCTGTTGCCTGCTAGTACTTTAACCAAACCCCAATGCTCTGTATTAATGAATCCCAAACCCCCAGCCAGAAATCAATTCATGTCCTCGTCGACAAGGCTCCTTTATAAGTTGCTCCCGTCTTGCCAAGGTTCACTTGTTCTCGTCCAGCGCTGTCACGCCAAAGGCTTTAGAGATTACGACCATAAATTTCCGCATCTCTTCCCGATGCTTCTTCTCCTCCTCCCGGGTTTTTTTTGTCCTCCTCCCAATGTTCTTTCATCTCCCCCCAGTGTTTCTTCTCTCCCTCCCAGTACTTTCTCATCTCCTCCCTGAGTTCCTTGTTCTTTCTTCCTTCTTCGCGAGTTTCAACTTCCATGGCGGCCACCTTCTCGACCAGAACTCCCAGACTATTCTTGTCCTTCTCCCAGAGTGCCGCCTTGTGTCTCATCTCCCATAATGGGGGTTTTTCTATAACCTCCACCACCTTGGCAATGTCGAATTCTTCTTCAGTAGTGGATTGGCGTGGACGCTTGTCAAGGGGCTGATCGCCAGGGGGTTTCAACGACGTAGCGCGTTTGCCTTTTGCGTTTCGGGGTCTTGGGACTACTTCGTCTTCAGAGGAATCCTCTTTGGAAGCCTCTCCTTCAGCTGTGTCTTCAGTGATGGATTCTTCTTTGTCGCTATAGGAGCTCTCCTCGTTGTCAGAGCTCGCGTCCTTGAAGAAGCTCGGTTCGTTCGAGGAGGTTGCCTGAACAATGTCTTTGTTCCGAGCTTTTTCGGCAGCGGCGATATCCAGGTTCAATGCCTCCATGTGTTTTCTACCTTCTGTCAGTAAGAGAGCGTGCCATGGTTGTCTCGTCCACAATCCCTTACCTGTTGACTGCGAGCTGCTTACAACGTTCCTTCTTGAATTCAATAGCTTTCTTCAGGAGTTGCTCGAATGGCTCCATCTTGATCGCCTCTATCACGGCGTTCTCGGTAGCAGCCTCTCCAATCCTGTGGTGGGTTTTTTTAAACTTAGCAGGAGGAGCGTGAAACAAAATGAGAGGTGAAGAAGGGAAAGGATAGAAAACCGTTTGAAGAAGAATTGAAGAGGTTAATAAGGATTGACTCATGTGATTACGCAATGATTGTAGGCAAACCGAAGGAGTGGTGGTATAAAGGGGTGACAACTGGTCACAGCTGCCAGGGGTATCAAACCCGTTATTCATTCGAAGTATTAGTTAGTAGTAAATGTGAGTAGTCAGTAAATGCTAGAGAAGGTATCAATGTTAGCGGATAGCTACCTAGAATTTTATGAGATGATGAGTGAAGACAATTCTTCTGCACTTCAATTCAGTCACTGCGGTCATATTAAAAAGATCGAAAGATATCGTAATACAAAGAGATGTCTTGGTCAACACTAACTTAGGATACCATAACACAATCCTTTGAAGATTGCTAATTTGACTCAATCTCCACTATCATTTCATTCTCGTCATCTCAAATCAGACGTAATCAAGCCCTCCCTCTCAATCCGGCTAACCAGTTCCCCAAAGAACGGGATATCGTGAATGCGGCTCATAATCTAGCCCCTTACCCAGCCCTATACATCGCAAATATGGTCAGCAAACCGAAGTAACAAGATGAAAGCGGAAGAAAAACCCACTTCATGTTTGCGTAAATCTTTCGTTTACCAAAATAGTCGTAGATGTCGTCATCTATCGGGTCGAAAATCCTCATTCGTGGCTGTCATTGTCGCTTTCGTCAATGACTTCAATTGGCAGCGGAATACCTGCCGTGTTTGCGAAGGCAGTCATAAACTGACGCATCTCGGAAATGAAGCCGTCGAGTTTTGGTGCTGGCTGCATCGATCTTTGCCTCGTTTCTCATCGCAGTTTCTTTGGCAATCTTCACATCCTCCTTCATTTGGAGAAGTTCGGAGCTCGTCATTCGCGGCTTTTCGGCTGTTGTCGGGGCGGACTTGGTAGCATCAGCAAAGCGTTGGATGGGGAGGGATGACTTGACGCCAGCGACTACGTGGTCGATATCAAAAGCACCCTTGTCGGTTGCTCGTCGTGTACGTTTAGGTTCGATGGCCGGATTGTCAGAGAGTGCTCGACCACGTTTGGCTTCCTTGAGAGATACCCTCTGCTTTACCTGTCCCACCGGGTCAAGGAGGGCCACCTGTTTTCCTGCGCCGGAAGCGATATCTTCTTCGTCCTTAATTCGAATTGTCGCGGTATTGGTGGTTACGGCTGACTGGCTAATCAAGGCCTGTCTAGTAGGTGGGATCTTGGGTGAGGGTGTTTGTGGCTGTGGTAGAGGTGCCTTCTGCGCTCCTGATCGCCCCCCAATACACTTCCGAAGAGTTGATGATATCGGTGTGACCGAAACGATCATGAATCAATTGGAGGTATTTTTGAGGCAACATAAGGTATATCGATGACAAGATGAGATAAATGGGCCTCGACAATCCTTCAAGGCCAGAGGAATCGAACGCTCGCATGGTCGCCTGGTATAATTTGTGGGAAGCAGCAGTCCACGTCGTAGAGTAGTAGTCGTGGCTTCGCAGATATCCGATCATTTCCTCTTGTTCGTGAGTCTCGAGTGTGATTGCCTGTGACCAATATGTGCTGAGACATTGTATTCCATATTTGTACCTTGGATCATCCCGCACAAGGTTGAGATCCTTCACGTCAAATTTGATGACCTTCTTCTCCTCAGTCTTTGCGGCTGACATTTTCAACCGTCTTGGATCGGTGGAAGGTTGCCAAGAGGCGCGTGAATCAGGTGCAGAGATGAAATTGAAGAGAAGTTTGAAGGGAGAAGGGAGAGACGCGTCATTCTATCTGAGTAAAGGGAAAATAAAACTGAGTGAAGGCTGGGCAGCTCGTTTTACGGCCGGCAGCGGCTGCCAAAGATGCTGGGCCTCGAATCCATGCAGCTGTCTAAACATGTTAAGACAAGGTCGATAAATTGCAGTTATCAGTATATGGTATGAATCGACGTGACTGAAGTTCCCGGCGAGGTAATTGCTTCTGAACGTCAAACACTGGATATCAGGGATTAACATAATTACAATCATGGCTCAGAGGAATATAAGATATCATAAAGCAAGAAAGCCCGTAGGATTCATACGAAAAGCTTGATGGTAATAATGGTATATGCTAACCATCGCTTCAAAATTGATAGTTGTTATATATAGGAGATACTAGAAGAAATAGAAACACCTAGTAGATATCCCGGGGGGAGTGATGATAGTAGATAGTAGCGGATAGTATAGAAGGTAGCGATACTAGCAGATACTAGAGAAAGTATGGATGCTTGTAGATATTTGAAGTGCCGATTTGAAAGACACTTGTTCCGCATATTTATGATACTGTCATCTCCGGGACGCCGGATACACAACTTGAGGTGCCGACTAGTAGAGATATCATAACACACAAGCAGTTGTTCTGGGTGGCATCAAAGTTGAGATTCAGTAAAAAGGGAACCGTATTTCATTCATTAT|downstream_gene_variant|MODIFIER|exon-XM_006966655.1-1|GENE_exon-XM_006966655.1-1|transcript|rna-XM_006966655.1|protein_coding||c.*3095delGinsTGCATAATGTTTGGGACGCGGTGAATAATTCGAGAAGATTTGGTGTCGGTGATGGCTGGCTGATGGTGAAGTCTTTTTGTTGTCGGTGATTGGGTTATAATAGATGGGATATACACGGTTCTTGAAGTTGGTTGGGTAAAGAAAAGCATCATGGGACGTCGTGATGAATGGCATTATATAGGACTGGAAATGATTTCTTTGATGATTTCTTATAAAATACTTCTAGTAACGCAGTTTTCTTCTAGCATCGCTGCTTTCTTCTGGTATCACTACCTGTTTCTATCATACAATGGCGAAAGCTTACATCGACGTTATTTAAATAAAACTGAACTGGATTCTAACCAGCCGCCAGAGCCCTCAGGTTGTCTATAACTAGTTGCAATAATGAATGCATAGACAAATGCCGCGCCTCCATCGAAGCCAACAACTCATTAGAGAGCTTTTGGCGGAATGAACCATGTTTTTTATGCTACATGCTTCCAGTATCGAGATTCTCTCCCGGTATCAGTCAACGTTCGACATCTAGTTAACTTTGACTACTAGATAGCTACGCTCTGAAGGGTATAAAAGGGGTTGAACTTCTGTGGTTTATGAGTTGATTAAGCAGTTAATTCCTGCTACCAAATTTTGGCAATTTTGTAGATTACAAAAACTGAAAACAATGCAGCAAATCAGGCATTCAGGCAAACAGGCATCTTTGTTGATGCCTTAAAATTTGACTATATATAGGGCTTTATTTCATCGTCCGCCCATCTTCTTTTCTTTTTCTTCCTTCTCTTGACATTTCCCTCGATCGGCGCGGAAATATGAGTGCCAATCTGGTCGCCATATTCATGCTGATAGTAAGGCAGGTGCAGGTCCTCTCGTTTTTGCCATCGTGTCGCCATGGCGGAAGGAACAATGGAAGGAGCAGTCCACCTCGCTCGTTCTGCGAGTGGCTTTTACCACAGTCGCCTCTCTCACCGTCGTTTCTTGTCCTCTCTCTCTTTTACTTCTTCTCCCTAGTGAGGCTGTCGCCGTCGCCGTCGATTTTGTTCCCTGGCCACTTATATCTGCTCTTAAGCAAAACCGTCTCTATCTTCGTCAGTCGTTACGGCTTGTCTTCGTCGCCATTGGTCTCTGCTCGCTGGTCTCTGGACTACCGGTTCTCAAGCAAAGTCGCCTTTTGTCGGCAGTCTGTTCTCTGAGTATCTCTTTCACTGTTCTCTAGTGAGGCCGCTTTCGTCGCCGTATGCTTTCGTCCCCTGGCTATTTATATCTGTTCCTAATTAACGCTGTTTTAGTCGCTGCTTGTCGCCTTTCTACCATGACGTCTCAGACGATCAATGAAGTATTACTCACAAGCATTTGGACTTGTCTCTCTGCTCGGGCGACCAAGAACGAGCATTATGATGTGGTGTTTGATTCTCAAGCTGCATTGGCGACTGTCTTTAACGCTGCTTCTCTGGAGTTTTGTCCTGGTCTGTTGAGTTCCATGCAAGCGTCGACACCCCCGCCAATCAGTTTCTTCCGACAGCTACCTGTCGACGCCCGTCGCCGTTGGGGTATATATGTAATCGTTCTTAAGAAGACCGGTTCCATCCCGAAAGTCTATATTGGCTCGAGCACTAATAGGCGCGGTGGCATTGAAAAGCGGTTCTACAGCTACAGTCGACTTCCTAATGACTATAATGTGGTTATTCCTCAGCTGGTAAGGAAGGCTGTCGCCGACAACTACGAGATTACGCATAAAGGTATCCTTGTATGGCAAACGGTTCCCACTGCCGGCGACATTCCGCGACAGCGACTACTTCTTGTCGCTATAGAGGCAACCCTTAGCTTCTATTTCTGGACAATGGTATCAAGAACGAAGGATTACCATATGGAGGACTGCTGCCCTTGGCCACGAGATTCATTCACGTATCACGGACTATGCACCCATAGCCCATTGAGAGAGGCTGTCCGTGGCGACTTTAATCTGTCTCCAGAACAGTTGGAGTTAATCGCCGCCGACAAGGGGGAACTGCACAGACAGAAATATCGTGAAAAATATGCTAAGCTCATGTCAGATGTGGACACAGCCTCGAAAGTCAGGGAACAGAAAAAACGATACCAGCTTGCCATAACCCCCGAGACCAAGGAGAAGAAACAATAAGCAACAGCGTAAGAAATATGCCAGTATGACCAAGGAATCGCGACAAGAATTGATCGCCAGGACGGCGAGGAACGGGACCAAGCGACGTGAAGAAAAGCGA
ACTATTGTGCCCCTTGTGGTTTCTCTTTCACAGGTCCCAAGAAACTGGCTATACATAAGACCAGCAAGCGTCACAAGAATAAAGTCGCCAAAGTTGAGGCAAGTCTTACGTTCAAATATCGCTGCGATCTCTGTGAATTTACTTGCGTCGGGACCGGAGAGCTGGCAAAGCACAAGGAGGGCAAGCGTCACTTGCGGAAGGTGGCCAAGGCCCGGGCTATCGCCAAGGGGGACATCAGCACCAAGGACAGCGTCATTGTCATCGAGGATAGCGACGTTGATATCGAGAACAGCGACGTTGAAATCGAGGACAGCGACGTTGACATTGAGGACGGTGTCATTTACATCGACGATGACGATACCGACGCGAACATGAAGTTGTAGTCGCCATAAACTGTTACTGTCTTGCCAACATGTTCTTGATCTGCTAGTCGCGTCTATTTTCTTTTCAAGTTACCTATGTAATTGTGCCATGTGTTTCCTGGCATTCATTTGTTTCGAGTTTCTTCATTTCGTCGCCGCCGGCAACTATTGCTAGCTACTAATAATACATGTTGTTTGAGATGTTTCTATTACATTATTACCTGTTGCCCCCCGAGAACAGCCATAAGGCTGAAAGCAGTTTAGAAAATGATCAGATTTTCTCCCACCTGCATGTTATCAATTACGGTGACATTCTACAGTGCTTGTTGTTTGCACCTAAAAAACTTGTAGGACAAGGTGAATGTTTAATTAAAACTTCTTGATAACTAATCGCACCTTTGTAGCGACTTATAGGATAAGTAACGCGACTACCTTGTATCGAAACCGAACTCCAATGTCCTGATCCATGATTCCCTAGGATCCTCCCGCCAGCAAATTCCATTAATGCCCTCGTCACGAAGAGATCTCCGTGATCTGTTGCCTGCTAGTACTTTAACCAAACCCCAATGCTCTGTATTAATGAATCCCAAACCCCCAGCCAGAAATCAATTCATGTCCTCGTCGACAAGGCTCCTTTATAAGTTGCTCCCGTCTTGCCAAGGTTCACTTGTTCTCGTCCAGCGCTGTCACGCCAAAGGCTTTAGAGATTACGACCATAAATTTCCGCATCTCTTCCCGATGCTTCTTCTCCTCCTCCCGGGTTTTTTTTGTCCTCCTCCCAATGTTCTTTCATCTCCCCCCAGTGTTTCTTCTCTCCCTCCCAGTACTTTCTCATCTCCTCCCTGAGTTCCTTGTTCTTTCTTCCTTCTTCGCGAGTTTCAACTTCCATGGCGGCCACCTTCTCGACCAGAACTCCCAGACTATTCTTGTCCTTCTCCCAGAGTGCCGCCTTGTGTCTCATCTCCCATAATGGGGGTTTTTCTATAACCTCCACCACCTTGGCAATGTCGAATTCTTCTTCAGTAGTGGATTGGCGTGGACGCTTGTCAAGGGGCTGATCGCCAGGGGGTTTCAACGACGTAGCGCGTTTGCCTTTTGCGTTTCGGGGTCTTGGGACTACTTCGTCTTCAGAGGAATCCTCTTTGGAAGCCTCTCCTTCAGCTGTGTCTTCAGTGATGGATTCTTCTTTGTCGCTATAGGAGCTCTCCTCGTTGTCAGAGCTCGCGTCCTTGAAGAAGCTCGGTTCGTTCGAGGAGGTTGCCTGAACAATGTCTTTGTTCCGAGCTTTTTCGGCAGCGGCGATATCCAGGTTCAATGCCTCCATGTGTTTTCTACCTTCTGTCAGTAAGAGAGCGTGCCATGGTTGTCTCGTCCACAATCCCTTACCTGTTGACTGCGAGCTGCTTACAACGTTCCTTCTTGAATTCAATAGCTTTCTTCAGGAGTTGCTCGAATGGCTCCATCTTGATCGCCTCTATCACGGCGTTCTCGGTAGCAGCCTCTCCAATCCTGTGGTGGGTTTTTTTAAACTTAGCAGGAGGAGCGTGAAACAAAATGAGAGGTGAAGAAGGGAAAGGATAGAAAACCGTTTGAAGAAGAATTGAAGAGGTTAATAAGGATTGACTCATGTGATTACGCAATGATTGTAGGCAAACCGAAGGAGTGGTGGTATAAAGGGGTGACAACTGGTCACAGCTGCCAGGGGTATCAAACCCGTTATTCATTCGAAGTATTAGTTAGTAGTAAATGTGAGTAGTCAGTAAATGCTAGAGAAGGTATCAATGTTAGCGGATAGCTACCTAGAATTTTATGAGATGATGAGTGAAGACAATTCTTCTGCACTTCAATTCAGTCACTGCGGTCATATTAAAAAGATCGAAAGATATCGTAATACAAAGAGATGTCTTGGTCAACACTAACTTAGGATACCATAACACAATCCTTTGAAGATTGCTAATTTGACTCAATCTCCACTATCATTTCATTCTCGTCATCTCAAATCAGACGTAATCAAGCCCTCCCTCTCAATCCGGCTAACCAGTTCCCCAAAGAACGGGATATCGTGAATGCGGCTCATAATCTAGCCCCTTACCCAGCCCTATACATCGCAAATATGGTCAGCAAACCGAAGTAACAAGATGAAAGCGGAAGAAAAACCCACTTCATGTTTGCGTAAATCTTTCGTTTACCAAAATAGTCGTAGATGTCGTCATCTATCGGGTCGAAAATCCTCATTCGTGGCTGTCATTGTCGCTTTCGTCAATGACTTCAATTGGCAGCGGAATACCTGCCGTGTTTGCGAAGGCAGTCATAAACTGACGCATCTCGGAAATGAAGCCGTCGAGTTTTGGTGCTGGCTGCATCGATCTTTGCCTCGTTTCTCATCGCAGTTTCTTTGGCAATCTTCACATCCTCCTTCATTTGGAGAAGTTCGGAGCTCGTCATTCGCGGCTTTTCGGCTGTTGTCGGGGCGGACTTGGTAGCATCAGCAAAGCGTTGGATGGGGAGGGATGACTTGACGCCAGCGACTACGTGGTCGATATCAAAAGCACCCTTGTCGGTTGCTCGTCGTGTACGTTTAGGTTCGATGGCCGGATTGTCAGAGAGTGCTCGACCACGTTTGGCTTCCTTGAGAGATACCCTCTGCTTTACCTGTCCCACCGGGTCAAGGAGGGCCACCTGTTTTCCTGCGCCGGAAGCGATATCTTCTTCGTCCTTAATTCGAATTGTCGCGGTATTGGTGGTTACGGCTGACTGGCTAATCAAGGCCTGTCTAGTAGGTGGGATCTTGGGTGAGGGTGTTTGTGGCTGTGGTAGAGGTGCCTTCTGCGCTCCTGATCGCCCCCCAATACACTTCCGAAGAGTTGATGATATCGGTGTGACCGAAACGATCATGAATCAATTGGAGGTATTTTTGAGGCAACATAAGGTATATCGATGACAAGATGAGATAAATGGGCCTCGACAATCCTTCAAGGCCAGAGGAATCGAACGCTCGCATGGTCGCCTGGTATAATTTGTGGGAAGCAGCAGTCCACGTCGTAGAGTAGTAGTCGTGGCTTCGCAGATATCCGATCATTTCCTCTTGTTCGTGAGTCTCGAGTGTGATTGCCTGTGACCAATATGTGCTGAGACATTGTATTCCATATTTGTACCTTGGATCATCCCGCACAAGGTTGAGATCCTTCACGTCAAATTTGATGACCTTCTTCTCCTCAGTCTTTGCGGCTGACATTTTCAACCGTCTTGGATCGGTGGAAGGTTGCCAAGAGGCGCGTGAATCAGGTGCAGAGATGAAATTGAAGAGAAGTTTGAAGGGAGAAGGGAGAGACGCGTCATTCTATCTGAGTAAAGGGAAAATAAAACTGAGTGAAGGCTGGGCAGCTCGTTTTACGGCCGGCAGCGGCTGCCAAAGATGCTGGGCCTCGAATCCATGCAGCTGTCTAAACATGTTAAGACAAGGTCGATAAATTGCAGTTATCAGTATATGGTATGAATCGACGTGACTGAAGTTCCCGGCGAGGTAATTGCTTCTGAACGTCAAACACTGGATATCAGGGATTAACATAATTACAATCATGGCTCAGAGGAATATAAGATATCATAAAGCAAGAAAGCCCGTAGGATTCATACGAAAAGCTTGATGGTAATAATGGTATATGCTAACCATCGCTTCAAAATTGATAGTTGTTATATATAGGAGATACTAGAAGAAATAGAAACACCTAGTAGATATCCCGGGGGGAGTGATGATAGTAGATAGTAGCGGATAGTATAGAAGGTAGCGATACTAGCAGATACTAGAGAAAGTATGGATGCTTGTAGATATTTGAAGTGCCGATTTGAAAGACACTTGTTCCGCATATTTATGATACTGTCATCTCCGGGACGCCGGATACACAACTTGAGGTGCCGACTAGTAGAGATATCATAACACACAAGCAGTTGTTCTGGGTGGCATCAAAGTTGAGATTCAGTAAAAAGGGAACCGTATTTCATTCATTAT|||||3095|,TGCATAATGTTTGGGACGCGGTGAATAATTCGAGAAGATTTGGTGTCGGTGATGGCTGGCTGATGGTGAAGTCTTTTTGTTGTCGGTGATTGGGTTATAATAGATGGGATATACACGGTTCTTGAAGTTGGTTGGGTAAAGAAAAGCATCATGGGACGTCGTGATGAATGGCATTATATAGGACTGGAAATGATTTCTTTGATGATTTCTTATAAAATACTTCTAGTAACGCAGTTTTCTTCTAGCATCGCTGCTTTCTTCTGGTATCACTACCTGTTTCTATCATACAATGGCGAAAGCTTACATCGACGTTATTTAAATAAAACTGAACTGGATTCTAACCAGCCGCCAGAGCCCTCAGGTTGTCTATAACTAGTTGCAATAATGAATGCATAGACAAATGCCGCGCCTCCATCGAAGCCAACAACTCATTAGAGAGCTTTTGGCGGAATGAACCATGTTTTTTATGCTACATGCTTCCAGTATCGAGATTCTCTCCCGGTATCAGTCAACGTTCGACATCTAGTTAACTTTGACTACTAGATAGCTACGCTCTGAAGGGTATAAAAGGGGTTGAACTTCTGTGGTTTATGAGTTGATTAAGCAGTTAATTCCTGCTACCAAATTTTGGCAATTTTGTAGATTACAAAAACTGAAAACAATGCAGCAAATCAGGCATTCAGGCAAACAGGCATCTTTGTTGATGCCTTAAAATTTGACTATATATAGGGCTTTATTTCATCGTCCGCCCATCTTCTTTTCTTTTTCTTCCTTCTCTTGACATTTCCCTCGATCGGCGCGGAAATATGAGTGCCAATCTGGTCGCCATATTCATGCTGATAGTAAGGCAGGTGCAGGTCCTCTCGTTTTTGCCATCGTGTCGCCATGGCGGAAGGAACAATGGAAGGAGCAGTCCACCTCGCTCGTTCTGCGAGTGGCTTTTACCACAGTCGCCTCTCTCACCGTCGTTTCTTGTCCTCTCTCTCTTTTACTTCTTCTCCCTAGTGAGGCTGTCGCCGTCGCCGTCGATTTTGTTCCCTGGCCACTTATATCTGCTCTTAAGCAAAACCGTCTCTATCTTCGTCAGTCGTTACGGCTTGTCTTCGTCGCCATTGGTCTCTGCTCGCTGGTCTCTGGACTACCGGTTCTCAAGCAAAGTCGCCTTTTGTCGGCAGTCTGTTCTCTGAGTATCTCTTTCACTGTTCTCTAGTGAGGCCGCTTTCGTCGCCGTATGCTTTCGTCCCCTGGCTATTTATATCTGTTCCTAATTAACGCTGTTTTAGTCGCTGCTTGTCGCCTTTCTACCATGACGTCTCAGACGATCAATGAAGTATTACTCACAAGCATTTGGACTTGTCTCTCTGCTCGGGCGACCAAGAACGAGCATTATGATGTGGTGTTTGATTCTCAAGCTGCATTGGCGACTGTCTTTAACGCTGCTTCTCTGGAGTTTTGTCCTGGTCTGTTGAGTTCCATGCAAGCGTCGACACCCCCGCCAATCAGTTTCTTCCGACAGCTACCTGTCGACGCCCGTCGCCGTTGGGGTATATATGTAATCGTTCTTAAGAAGACCGGTTCCATCCCGAAAGTCTATATTGGCTCGAGCACTAATAGGCGCGGTGGCATTGAAAAGCGGTTCTACAGCTACAGTCGACTTCCTAATGACTATAATGTGGTTATTCCTCAGCTGGTAAGGAAGGCTGTCGCCGACAACTACGAGATTACGCATAAAGGTATCCTTGTATGGCAAACGGTTCCCACTGCCGGCGACATTCCGCGACAGCGACTACTTCTTGTCGCTATAGAGGCAACCCTTAGCTTCTATTTCTGGACAATGGTATCAAGAACGAAGGATTACCATATGGAGGACTGCTGCCCTTGGCCACGAGATTCATTCACGTATCACGGACTATGCACCCATAGCCCATTGAGAGAGGCTGTCCGTGGCGACTTTAATCTGTCTCCAGAACAGTTGGAGTTAATCGCCGCCGACAAGGGGGAACTGCACAGACAGAAATATCGTGAAAAATATGCTAAGCTCATGTCAGATGTGGACACAGCCTCGAAAGTCAGGGAACAGAAAAAACGATACCAGCTTGCCATAACCCCCGAGACCAAGGAGAAGAAACAATAAGCAACAGCGTAAGAAATATGCCAGTATGACCAAGGAATCGCGACAAGAATTGATCGCCAGGACGGCGAGGAACGGGACCAAGCGACGTGAAGAAAAGCGATACTATTGTGCCCCTTGTGGTTTCTCTTTCACAGGTCCCAAGAAACTGGCTATACATAAGACCAGCAAGCGTCACAAGAATAAAGTCGCCAAAGTTGAGGCAAGTCTTACGTTCAAATATCGCTGCGATCTCTGTGAATTTACTTGCGTCGGGACCGGAGAGCTGGCAAAGCACAAGGAGGGCAAGCGTCACTTGCGGAAGGTGGCCAAGGCCCGGGCTATCGCCAAGGGGGACATCAGCACCAAGGACAGCGTCATTGTCATCGAGGATAGCGACGTTGATATCGAGAACAGCGACGTTGAAATCGAGGACAGCGACGTTGACATTGAGGACGGTGTCATTTACATCGACGATGACGATACCGACGCGAACATGAAGTTGTAGTCGCCATAAACTGTTACTGTCTTGCCAACATGTTCTTGATCTGCTAGTCGCGTCTATTTTCTTTTCAAGTTACCTATGTAATTGTGCCATGTGTTTCCTGGCATTCATTTGTTTCGAGTTTCTTCATTTCGTCGCCGCCGGCAACTATTGCTAGCTACTAATAATACATGTTGTTTGAGATGTTTCTATTACATTATTACCTGTTGCCCCCCGAGAACAGCCATAAGGCTGAAAGCAGTTTAGAAAATGATCAGATTTTCTCCCACCTGCATGTTATCAATTACGGTGACATTCTACAGTGCTTGTTGTTTGCACCTAAAAAACTTGTAGGACAAGGTGAATGTTTAATTAAAACTTCTTGATAACTAATCGCACCTTTGTAGCGACTTATAGGATAAGTAACGCGACTACCTTGTATCGAAACCGAACTCCAATGTCCTGATCCATGATTCCCTAGGATCCTCCCGCCAGCAAATTCCATTAATGCCCTCGTCACGAAGAGATCTCCGTGATCTGTTGCCTGCTAGTACTTTAACCAAACCCCAATGCTCTGTATTAATGAATCCCAAACCCCCAGCCAGAAATCAATTCATGTCCTCGTCGACAAGGCTCCTTTATAAGTTGCTCCCGTCTTGCCAAGGTTCACTTGTTCTCGTCCAGCGCTGTCACGCCAAAGGCTTTAGAGATTACGACCATAAATTTCCGCATCTCTTCCCGATGCTTCTTCTCCTCCTCCCGGGTTTTTTTTGTCCTCCTCCCAATGTTCTTTCATCTCCCCCCAGTGTTTCTTCTCTCCCTCCCAGTACTTTCTCATCTCCTCCCTGAGTTCCTTGTTCTTTCTTCCTTCTTCGCGAGTTTCAACTTCCATGGCGGCCACCTTCTCGACCAGAACTCCCAGACTATTCTTGTCCTTCTCCCAGAGTGCCGCCTTGTGTCTCATCTCCCATAATGGGGGTTTTTCTATAACCTCCACCACCTTGGCAATGTCGAATTCTTCTTCAGTAGTGGATTGGCGTGGACGCTTGTCAAGGGGCTGATCGCCAGGGGGTTTCAACGACGTAGCGCGTTTGCCTTTTGCGTTTCGGGGTCTTGGGACTACTTCGTCTTCAGAGGAATCCTCTTTGGAAGCCTCTCCTTCAGCTGTGTCTTCAGTGATGGATTCTTCTTTGTCGCTATAGGAGCTCTCCTCGTTGTCAGAGCTCGCGTCCTTGAAGAAGCTCGGTTCGTTCGAGGAGGTTGCCTGAACAATGTCTTTGTTCCGAGCTTTTTCGGCAGCGGCGATATCCAGGTTCAATGCCTCCATGTGTTTTCTACCTTCTGTCAGTAAGAGAGCGTGCCATGGTTGTCTCGTCCACAATCCCTTACCTGTTGACTGCGAGCTGCTTACAACGTTCCTTCTTGAATTCAATAGCTTTCTTCAGGAGTTGCTCGAATGGCTCCATCTTGATCGCCTCTATCACGGCGTTCTCGGTAGCAGCCTCTCCAATCCTGTGGTGGGTTTTTTTAAACTTAGCAGGAGGAGCGTGAAACAAAATGAGAGGTGAAGAAGGGAAAGGATAGAAAACCGTTTGAAGAAGAATTGAAGAGGTTAATAAGGATTGACTCATGTGATTACGCAATGATTGTAGGCAAACCGAAGGAGTGGTGGTATAAAGGGGTGACAACTGGTCACAGCTGCCAGGGGTATCAAACCCGTTATTCATTCGAAGTATTAGTTAGTAGTAAATGTGAGTAGTCAGTAAATGCTAGAGAAGGTATCAATGTTAGCGGATAGCTACCTAGAATTTTATGAGATGATGAGTGAAGACAATTCTTCTGCACTTCAATTCAGTCACTGCGGTCATATTAAAAAGATCGAAAGATATCGTAATACAAAGAGATGTCTTGGTCAACACTAACTTAGGATACCATAACACAATCCTTTGAAGATTGCTAATTTGACTCAATCTCCACTATCATTTCATTCTCGTCATCTCAAATCAGACGTAATCAAGCCCTCCCTCTCAATCCGGCTAACCAGTTCCCCAAAGAACGGGATATCGTGAATGCGGCTCATAATCTAGCCCCTTACCCAGCCCTATACATCGCAAATATGGTCAGCAAACCGAAGTAACAAGATGAAAGCGGAAGAAAAACCCACTTCATGTTTGCGTAAATCTTTCGTTTACCAAAATAGTCGTAGATGTCGTCATCTATCGGGTCGAAAATCCTCATTCGTGGCTGTCATTGTCGCTTTCGTCAATGACTTCAATTGGCAGCGGAATACCTGCCGTGTTTGCGAAGGCAGTCATAAACTGACGCATCTCGGAAATGAAGCCGTCGAGTTTTGGTGCTGGCTGCATCGATCTTTGCCTCGTTTCTCATCGCAGTTTCTTTGGCAATCTTCACATCCTCCTTCATTTGGAGAAGTTCGGAGCTCGTCATTCGCGGCTTTTCGGCTGTTGTCGGGGCGGACTTGGTAGCATCAGCAAAGCGTTGGATGGGGAGGGATGACTTGACGCCAGCGACTACGTGGTCGATATCAAAAGCACCCTTGTCGGTTGCTCGTCGTGTACGTTTAGGTTCGATGGCCGGATTGTCAGAGAGTGCTCGACCACGTTTGGCTTCCTTGAGAGATACCCTCTGCTTTACCTGTCCCACCGGGTCAAGGAGGGCCACCTGTTTTCCTGCGCCGGAAGCGATATCTTCTTCGTCCTTAATTCGAATTGTCGCGGTATTGGTGGTTACGGCTGACTGGCTAATCAAGGCCTGTCTAGTAGGTGGGATCTTGGGTGAGGGTGTTTGTGGCTGTGGTAGAGGTGCCTTCTGCGCTCCTGATCGCCCCCCAATACACTTCCGAAGAGTTGATGATATCGGTGTGACCGAAACGATCATGAATCAATTGGAGGTATTTTTGAGGCAACATAAGGTATATCGATGACAAGATGAGATAAATGGGCCTCGACAATCCTTCAAGGCCAGAGGAATCGAACGCTCGCATGGTCGCCTGGTATAATTTGTGGGAAGCAGCAGTCCACGTCGTAGAGTAGTAGTCGTGGCTTCGCAGATATCCGATCATTTCCTCTTGTTCGTGAGTCTCGAGTGTGATTGCCTGTGACCAATATGTGCTGAGACATTGTATTCCATATTTGTACCTTGGATCATCCCGCACAAGGTTGAGATCCTTCACGTCAAATTTGATGACCTTCTTCTCCTCAGTCTTTGCGGCTGACATTTTCAACCGTCTTGGATCGGTGGAAGGTTGCCAAGAGGCGCGTGAATCAGGTGCAGAGATGAAATTGAAGAGAAGTTTGAAGGGAGAAGGGAGAGACGCGTCATTCTATCTGAGTAAAGGGAAAATAAAACTGAGTGAAGGCTGGGCAGCTCGTTTTACGGCCGGCAGCGGCTGCCAAAGATGCTGGGCCTCGAATCCATGCAGCTGTCTAAACATGTTAAGACAAGGTCGATAAATTGCAGTTATCAGTATATGGTATGAATCGACGTGACTGAAGTTCCCGGCGAGGTAATTGCTTCTGAACGTCAAACACTGGATATCAGGGATTAACATAATTACAATCATGGCTCAGAGGAATATAAGATATCATAAAGCAAGAAAGCCCGTAGGATTCATACGAAAAGCTTGATGGTAATAATGGTATATGCTAACCATCGCTTCAAAATTGATAGTTGTTATATATAGGAGATACTAGAAGAAATAGAAACACCTAGTAGATATCCCGGGGGGAGTGATGATAGTAGATAGTAGCGGATAGTATAGAAGGTAGCGATACTAGCAGATACTAGAGAAAGTATGGATGCTTGTAGATATTTGAAGTGCCGATTTGAAAGACACTTGTTCCGCATATTTATGATACTGTCATCTCCGGGACGCCGGATACACAACTTGAGGTGCCGACTAGTAGAGATATCATAACACACAAGCAGTTGTTCTGGGTGGCATCAAAGTTGAGATTCAGTAAAAAGGGAACCGTATTTCATTCATTAT|downstream_gene_variant|MODIFIER|exon-XM_006966655.1-1|GENE_exon-XM_006966655.1-1|transcript|rna-XM_006966655.1|protein_coding||c.*3094_*3095insTGCATAATGTTTGGGACGCGGTGAATAATTCGAGAAGATTTGGTGTCGGTGATGGCTGGCTGATGGTGAAGTCTTTTTGTTGTCGGTGATTGGGTTATAATAGATGGGATATACACGGTTCTTGAAGTTGGTTGGGTAAAGAAAAGCATCATGGGACGTCGTGATGAATGGCATTATATAGGACTGGAAATGATTTCTTTGATGATTTCTTATAAAATACTTCTAGTAACGCAGTTTTCTTCTAGCATCGCTGCTTTCTTCTGGTATCACTACCTGTTTCTATCATACAATGGCGAAAGCTTACATCGACGTTATTTAAATAAAACTGAACTGGATTCTAACCAGCCGCCAGAGCCCTCAGGTTGTCTATAACTAGTTGCAATAATGAATGCATAGACAAATGCCGCGCCTCCATCGAAGCCAACAACTCATTAGAGAGCTTTTGGCGGAATGAACCATGTTTTTTATGCTACATGCTTCCAGTATCGAGATTCTCTCCCGGTATCAGTCAACGTTCGACATCTAGTTAACTTTGACTACTAGATAGCTACGCTCTGAAGGGTATAAAAGGGGTTGAACTTCTGTGGTTTATGAGTTGATTAAGCAGTTAATTCCTGCTACCAAATTTTGGCAATTTTGTAGATTACAAAAACTGAAAACAATGCAGCAAATCAGGCATTCAGGCAAACAGGCATCTTTGTTGATGCCTTAAAATTTGACTATATATAGGGCTTTATTTCATCGTCCGCCCATCTTCTTTTCTTTTTCTTCCTTCTCTTGACATTTCCCTCGATCGGCGCGGAAATATGAGTGCCAATCTGGTCGCCATATTCATGCTGATAGTAAGGCAGGTGCAGGTCCTCTCGTTTTTGCCATCGTGTCGCCATGGCGGAAGGAACAATGGAAGGAGCAGTCCACCTCGCTCGTTCTGCGAGTGGCTTTTACCACAGTCGCCTCTCTCACCGTCGTTTCTTGTCCTCTCTCTCTTTTACTTCTTCTCCCTAGTGAGGCTGTCGCCGTCGCCGTCGATTTTGTTCCCTGGCCACTTATATCTGCTCTTAAGCAAAACCGTCTCTATCTTCGTCAGTCGTTACGGCTTGTCTTCGTCGCCATTGGTCTCTGCTCGCTGGTCTCTGGACTACCGGTTCTCAAGCAAAGTCGCCTTTTGTCGGCAGTCTGTTCTCTGAGTATCTCTTTCACTGTTCTCTAGTGAGGCCGCTTTCGTCGCCGTATGCTTTCGTCCCCTGGCTATTTATATCTGTTCCTAATTAACGCTGTTTTAGTCGCTGCTTGTCGCCTTTCTACCATGACGTCTCAGACGATCAATGAAGTATTACTCACAAGCATTTGGACTTGTCTCTCTGCTCGGGCGACCAAGAACGAGCATTATGATGTGGTGTTTGATTCTCAAGCTGCATTGGCGACTGTCTTTAACGCTGCTTCTCTGGAGTTTTGTCCTGGTCTGTTGAGTTCCATGCAAGCGTCGACACCCCCGCCAATCAGTTTCTTCCGACAGCTACCTGTCGACGCCCGTCGCCGTTGGGGTATATATGTAATCGTTCTTAAGAAGACCGGTTCCATCCCGAAAGTCTATATTGGCTCGAGCACTAATAGGCGCGGTGGCATTGAAAAGCGGTTCTACAGCTACAGTCGACTTCCTAATGACTATAATGTGGTTATTCCTCAGCTGGTAAGGAAGGCTGTCGCCGACAACTACGAGATTACGCATAAAGGTATCCTTGTATGGCAAACGGTTCCCACTGCCGGCGACATTCCGCGACAGCGACTACTTCTTGTCGCTATAGAGGCAACCCTTAGCTTCTATTTCTGGACAATGGTATCAAGAACGAAGGATTACCATATGGAGGACTGCTGCCCTTGGCCACGAGATTCATTCACGTATCACGGACTATGCACCCATAGCCCATTGAGAGAGGCTGTCCGTGGCGACTTTAATCTGTCTCCAGAACAGTTGGAGTTAATCGCCGCCGACAAGGGGGAACTGCACAGACAGAAATATCGTGAAAAATATGCTAAGCTCATGTCAGATGTGGACACAGCCTCGAAAGTCAGGGAACAGAAAAAACGATACCAGCTTGCCATAACCCCCGAGACCAAGGAGAAGAAACAATAAGCAACAGCGTAAGAAATATGCCAGTATGACCAAGGAATCGCGACAAGAATTGATCGCCAGGACGGCGAGGAACGGGACCAAGCGACGTGAAGAAAAGCGATACTATTGTGCCCCTTGTGGTTTCTCTTTCACAGGTCCCAAGAAACTGGCTATACATAAGACCAGCAAGCGTCACAAGAATAAAGTCGCCAAAGTTGAGGCAAGTCTTACGTTCAAATATCGCTGCGATCTCTGTGAATTTACTTGCGTCGGGACCGGAGAGCTGGCAAAGCACAAGGAGGGCAAGCGTCACTTGCGGAAGGTGGCCAAGGCCCGGGCTATCGCCAAGGGGGACATCAGCACCAAGGACAGCGTCATTGTCATCGAGGATAGCGACGTTGATATCGAGAACAGCGACGTTGAAATCGAGGACAGCGACGTTGACATTGAGGACGGTGTCATTTACATCGACGATGACGATACCGACGCGAACATGAAGTTGTAGTCGCCATAAACTGTTACTGTCTTGCCAACATGTTCTTGATCTGCTAGTCGCGTCTATTTTCTTTTCAAGTTACCTATGTAATTGTGCCATGTGTTTCCTGGCATTCATTTGTTTCGAGTTTCTTCATTTCGTCGCCGCCGGCAACTATTGCTAGCTACTAATAATACATGTTGTTTGAGATGTTTCTATTACATTATTACCTGTTGCCCCCCGAGAACAGCCATAAGGCTGAAAGCAGTTTAGAAAATGATCAGATTTTCTCCCACCTGCATGTTATCAATTACGGTGACATTCTACAGTGCTTGTTGTTTGCACCTAAAAAACTTGTAGGACAAGGTGAATGTTTAATTAAAACTTCTTGATAACTAATCGCACCTTTGTAGCGACTTATAGGATAAGTAACGCGACTACCTTGTATCGAAACCGAACTCCAATGTCCTGATCCATGATTCCCTAGGATCCTCCCGCCAGCAAATTCCATTAATGCCCTCGTCACGAAGAGATCTCCGTGATCTGTTGCCTGCTAGTACTTTAACCAAACCCCAATGCTCTGTATTAATGAATCCCAAACCCCCAGCCAGAAATCAATTCATGTCCTCGTCGACAAGGCTCCTTTATAAGTTGCTCCCGTCTTGCCAAGGTTCACTTGTTCTCGTCCAGCGCTGTCACGCCAAAGGCTTTAGAGATTACGACCATAAATTTCCGCATCTCTTCCCGATGCTTCTTCTCCTCCTCCCGGGTTTTTTTTGTCCTCCTCCCAATGTTCTTTCATCTCCCCCCAGTGTTTCTTCTCTCCCTCCCAGTACTTTCTCATCTCCTCCCTGAGTTCCTTGTTCTTTCTTCCTTCTTCGCGAGTTTCAACTTCCATGGCGGCCACCTTCTCGACCAGAACTCCCAGACTATTCTTGTCCTTCTCCCAGAGTGCCGCCTTGTGTCTCATCTCCCATAATGGGGGTTTTTCTATAACCTCCACCACCTTGGCAATGTCGAATTCTTCTTCAGTAGTGGATTGGCGTGGACGCTTGTCAAGGGGCTGATCGCCAGGGGGTTTCAACGACGTAGCGCGTTTGCCTTTTGCGTTTCGGGGTCTTGGGACTACTTCGTCTTCAGAGGAATCCTCTTTGGAAGCCTCTCCTTCAGCTGTGTCTTCAGTGATGGATTCTTCTTTGTCGCTATAGGAGCTCTCCTCGTTGTCAGAGCTCGCGTCCTTGAAGAAGCTCGGTTCGTTCGAGGAGGTTGCCTGAACAATGTCTTTGTTCCGAGCTTTTTCGGCAGCGGCGATATCCAGGTTCAATGCCTCCATGTGTTTTCTACCTTCTGTCAGTAAGAGAGCGTGCCATGGTTGTCTCGTCCACAATCCCTTACCTGTTGACTGCGAGCTGCTTACAACGTTCCTTCTTGAATTCAATAGCTTTCTTCAGGAGTTGCTCGAATGGCTCCATCTTGATCGCCTCTATCACGGCGTTCTCGGTAGCAGCCTCTCCAATCCTGTGGTGGGTTTTTTTAAACTTAGCAGGAGGAGCGTGAAACAAAATGAGAGGTGAAGAAGGGAAAGGATAGAAAACCGTTTGAAGAAGAATTGAAGAGGTTAATAAGGATTGACTCATGTGATTACGCAATGATTGTAGGCAAACCGAAGGAGTGGTGGTATAAAGGGGTGACAACTGGTCACAGCTGCCAGGGGTATCAAACCCGTTATTCATTCGAAGTATTAGTTAGTAGTAAATGTGAGTAGTCAGTAAATGCTAGAGAAGGTATCAATGTTAGCGGATAGCTACCTAGAATTTTATGAGATGATGAGTGAAGACAATTCTTCTGCACTTCAATTCAGTCACTGCGGTCATATTAAAAAGATCGAAAGATATCGTAATACAAAGAGATGTCTTGGTCAACACTAACTTAGGATACCATAACACAATCCTTTGAAGATTGCTAATTTGACTCAATCTCCACTATCATTTCATTCTCGTCATCTCAAATCAGACGTAATCAAGCCCTCCCTCTCAATCCGGCTAACCAGTTCCCCAAAGAACGGGATATCGTGAATGCGGCTCATAATCTAGCCCCTTACCCAGCCCTATACATCGCAAATATGGTCAGCAAACCGAAGTAACAAGATGAAAGCGGAAGAAAAACCCACTTCATGTTTGCGTAAATCTTTCGTTTACCAAAATAGTCGTAGATGTCGTCATCTATCGGGTCGAAAATCCTCATTCGTGGCTGTCATTGTCGCTTTCGTCAATGACTTCAATTGGCAGCGGAATACCTGCCGTGTTTGCGAAGGCAGTCATAAACTGACGCATCTCGGAAATGAAGCCGTCGAGTTTTGGTGCTGGCTGCATCGATCTTTGCCTCGTTTCTCATCGCAGTTTCTTTGGCAATCTTCACATCCTCCTTCATTTGGAGAAGTTCGGAGCTCGTCATTCGCGGCTTTTCGGCTGTTGTCGGGGCGGACTTGGTAGCATCAGCAAAGCGTTGGATGGGGAGGGATGACTTGACGCCAGCGACTACGTGGTCGATATCAAAAGCACCCTTGTCGGTTGCTCGTCGTGTACGTTTAGGTTCGATGGCCGGATTGTCAGAGAGTGCTCGACCACGTTTGGCTTCCTTGAGAGATACCCTCTGCTTTACCTGTCCCACCGGGTCAAGGAGGGCCACCTGTTTTCCTGCGCCGGAAGCGATATCTTCTTCGTCCTTAATTCGAATTGTCGCGGTATTGGTGGTTACGGCTGACTGGCTAATCAAGGCCTGTCTAGTAGGTGGGATCTTGGGTGAGGGTGTTTGTGGCTGTGGTAGAGGTGCCTTCTGCGCTCCTGATCGCCCCCCAATACACTTCCGAAGAGTTGATGATATCGGTGTGACCGAAACGATCATGAATCAATTGGAGGTATTTTTGAGGCAACATAAGGTATATCGATGACAAGATGAGATAAATGGGCCTCGACAATCCTTCAAGGCCAGAGGAATCGAACGCTCGCATGGTCGCCTGGTATAATTTGTGGGAAGCAGCAGTCCACGTCGTAGAGTAGTAGTCGTGGCTTCGCAGATATCCGATCATTTCCTCTTGTTCGTGAGTCTCGAGTGTGATTGCCTGTGACCAATATGTGCTGAGACATTGTATTCCATATTTGTACCTTGGATCATCCCGCACAAGGTTGAGATCCTTCACGTCAAATTTGATGACCTTCTTCTCCTCAGTCTTTGCGGCTGACATTTTCAACCGTCTTGGATCGGTGGAAGGTTGCCAAGAGGCGCGTGAATCAGGTGCAGAGATGAAATTGAAGAGAAGTTTGAAGGGAGAAGGGAGAGACGCGTCATTCTATCTGAGTAAAGGGAAAATAAAACTGAGTGAAGGCTGGGCAGCTCGTTTTACGGCCGGCAGCGGCTGCCAAAGATGCTGGGCCTCGAATCCATGCAGCTGTCTAAACATGTTAAGACAAGGTCGATAAATTGCAGTTATCAGTATATGGTATGAATCGACGTGACTGAAGTTCCCGGCGAGGTAATTGCTTCTGAACGTCAAACACTGGATATCAGGGATTAACATAATTACAATCATGGCTCAGAGGAATATAAGATATCATAAAGCAAGAAAGCCCGTAGGATTCATACGAAAAGCTTGATGGTAATAATGGTATATGCTAACCATCGCTTCAAAATTGATAGTTGTTATATATAGGAGATACTAGAAGAAATAGAAACACCTAGTAGATATCCCGGGGGGAGTGATGATAGTAGATAGTAGCGGATAGTATAGAAGGTAGCGATACTAGCAGATACTAGAGAAAGTATGGATGCTTGTAGATATTTGAAGTGCCGATTTGAAAGACACTTGTTCCGCATATTTATGATACTGTCATCTCCGGGACGCCGGATACACAACTTGAGGTGCCGACTAGTAGAGATATCATAACACACAAGCAGTTGTTCTGGGTGGCATCAAAGTTGAGATTCAGTAAAAAGGGAACCGTATTTCATTCATTAT|||||3095|,TGCATAATGTTTGGGACGCGGTGAATAATTCGAGAAGATTTGGTGTCGGTGATGGCTGGCTGATGGTGAAGTCTTTTTGTTGTCGGTGATTGGGTTATAATAGATGGGATATACACGGTTCTTGAAGTTGGTTGGGTAAAGAAAAGCATCATGGGACGTCGTGATGAATGGCATTATATAGGACTGGAAATGATTTCTTTGATGATTTCTTATAAAATACTTCTAGTAACGCAGTTTTCTTCTAGCATCGCTGCTTTCTTCTGGTATCACTACCTGTTTCTATCATACAATGGCGAAAGCTTACATCGACGTTATTTAAATAAAACTGAACTGGATTCTAACCAGCCGCCAGAGCCCTCAGGTTGTCTATAACTAGTTGCAATAATGAATGCATAGACAAATGCCGCGCCTCCATCGAAGCCAACAACTCATTAGAGAGCTTTTGGCGGAATGAACCATGTTTTTTATGCTACATGCTTCCAGTATCGAGATTCTCTCCCGGTATCAGTCAACGTTCGACATCTAGTTAACTTTGACTACTAGATAGCTACGCTCTGAAGGGTATAAAAGGGGTTGAACTTCTGTGGTTTATGAGTTGATTAAGCAGTTAATTCCTGCTACCAAATTTTGGCAATTTTGTAGATTACAAAAACTGAAAACAATGCAGCAAATCAGGCATTCAGGCAAACAGGCATCTTTGTTGATGCCTTAAAATTTGACTATATATAGGGCTTTATTTCATCGTCCGCCCATCTTCTTTTCTTTTTCTTCCTTCTCTTGACATTTCCCTCGATCGGCGCGGAAATATGAGTGCCAATCTGGTCGCCATATTCATGCTGATAGTAAGGCAGGTGCAGGTCCTCTCGTTTTTGCCATCGTGTCGCCATGGCGGAAGGAACAATGGAAGGAGCAGTCCACCTCGCTCGTTCTGCGAGTGGCTTTTACCACAGTCGCCTCTCTCACCGTCGTTTCTTGTCCTCTCTCTCTTTTACTTCTTCTCCCTAGTGAGGCTGTCGCCGTCGCCGTCGATTTTGTTCCCTGGCCACTTATATCTGCTCTTAAGCAAAACCGTCTCTATCTTCGTCAGTCGTTACGGCTTGTCTTCGTCGCCATTGGTCTCTGCTCGCTGGTCTCTGGACTACCGGTTCTCAAGCAAAGTCGCCTTTTGTCGGCAGTCTGTTCTCTGAGTATCTCTTTCACTGTTCTCTAGTGAGGCCGCTTTCGTCGCCGTATGCTTTCGTCCCCTGGCTATTTATATCTGTTCCTAATTAACGCTGTTTTAGTCGCTGCTTGTCGCCTTTCTACCATGACGTCTCAGACGATCAATGAAGTATTACTCACAAGCATTTGGACTTGTCTCTCTGCTCGGGCGACCAAGAACGAGCATTATGATGTGGTGTTTGATTCTCAAGCTGCATTGGCGACTGTCTTTAACGCTGCTTCTCTGGAGTTTTGTCCTGGTCTGTTGAGTTCCATGCAAGCGTCGACACCCCCGCCAATCAGTTTCTTCCGACAGCTACCTGTCGACGCCCGTCGCCGTTGGGGTATATATGTAATCGTTCTTAAGAAGACCGGTTCCATCCCGAAAGTCTATATTGGCTCGAGCACTAATAGGCGCGGTGGCATTGAAAAGCGGTTCTACAGCTACAGTCGACTTCCTAATGACTATAATGTGGTTATTCCTCAGCTGGTAAGGAAGGCTGTCGCCGACAACTACGAGATTACGCATAAAGGTATCCTTGTATGGCAAACGGTTCCCACTGCCGGCGACATTCCGCGACAGCGACTACTTCTTGTCGCTATAGAGGCAACCCTTAGCTTCTATTTCTGGACAATGGTATCAAGAACGAAGGATTACCATATGGAGGACTGCTGCCCTTGGCCACGAGATTCATTCACGTATCACGGACTATGCACCCATAGCCCATTGAGAGAGGCTGTCCGTGGCGACTTTAATCTGTCTCCAGAACAGTTGGAGTTAATCGCCGCCGACAAGGGGGAACTGCACAGACAGAAATATCGTGAAAAATATGCTAAGCTCATGTCAGATGTGGACACAGCCTCGAAAGTCAGGGAACAGAAAAAACGATACCAGCTTGCCATAACCCCCGAGACCAAGGAGAAGAAACAATAAGCAACAGCGTAAGAAATATGCCAGTATGACCAAGGAATCGCGACAAGAATTGATCGCCAGGACGGCGAGGAACGGGACCAAGCGACGTGAAGAAAAGCGATACTATTGTGCCCCTTGTGGTTTCTCTTTCACAGGTCCCAAGAAACTGGCTATACATAAGACCAGCAAGCGTCACAAGAATAAAGTCGCCAAAGTTGAGGCAAGTCTTACGTTCAAATATCGCTGCGATCTCTGTGAATTTACTTGCGTCGGGACCGGAGAGCTGGCAAAGCACAAGGAGGGCAAGCGTCACTTGCGGAAGGTGGCCAAGGCCCGGGCTATCGCCAAGGGGGACATCAGCACCAAGGACAGCGTCATTGTCATCGAGGATAGCGACGTTGATATCGAGAACAGCGACGTTGAAATCGAGGACAGCGACGTTGACATTGAGGACGGTGTCATTTACATCGACGATGACGATACCGACGCGAACATGAAGTTGTAGTCGCCATAAACTGTTACTGTCTTGCCAACATGTTCTTGATCTGCTAGTCGCGTCTATTTTCTTTTCAAGTTACCTATGTAATTGTGCCATGTGTTTCCTGGCATTCATTTGTTTCGAGTTTCTTCATTTCGTCGCCGCCGGCAACTATTGCTAGCTACTAATAATACATGTTGTTTGAGATGTTTCTATTACATTATTACCTGTTGCCCCCCGAGAACAGCCATAAGGCTGAAAGCAGTTTAGAAAATGATCAGATTTTCTCCCACCTGCATGTTATCAATTACGGTGACATTCTACAGTGCTTGTTGTTTGCACCTAAAAAACTTGTAGGACAAGGTGAATGTTTAATTAAAACTTCTTGATAACTAATCGCACCTTTGTAGCGACTTATAGGATAAGTAACGCGACTACCTTGTATCGAAACCGAACTCCAATGTCCTGATCCATGATTCCCTAGGATCCTCCCGCCAGCAAATTCCATTAATGCCCTCGTCACGAAGAGATCTCCGTGATCTGTTGCCTGCTAGTACTTTAACCAAACCCCAATGCTCTGTATTAATGAATCCCAAACCCCCAGCCAGAAATCAATTCATGTCCTCGTCGACAAGGCTCCTTTATAAGTTGCTCCCGTCTTGCCAAGGTTCACTTGTTCTCGTCCAGCGCTGTCACGCCAAAGGCTTTAGAGATTACGACCATAAATTTCCGCATCTCTTCCCGATGCTTCTTCTCCTCCTCCCGGGTTTTTTTTGTCCTCCTCCCAATGTTCTTTCATCTCCCCCCAGTGTTTCTTCTCTCCCTCCCAGTACTTTCTCATCTCCTCCCTGAGTTCCTTGTTCTTTCTTCCTTCTTCGCGAGTTTCAACTTCCATGGCGGCCACCTTCTCGACCAGAACTCCCAGACTATTCTTGTCCTTCTCCCAGAGTGCCGCCTTGTGTCTCATCTCCCATAATGGGGGTTTTTCTATAACCTCCACCACCTTGGCAATGTCGAATTCTTCTTCAGTAGTGGATTGGCGTGGACGCTTGTCAAGGGGCTGATCGCCAGGGGGTTTCAACGACGTAGCGCGTTTGCCTTTTGCGTTTCGGGGTCTTGGGACTACTTCGTCTTCAGAGGAATCCTCTTTGGAAGCCTCTCCTTCAGCTGTGTCTTCAGTGATGGATTCTTCTTTGTCGCTATAGGAGCTCTCCTCGTTGTCAGAGCTCGCGTCCTTGAAGAAGCTCGGTTCGTTCGAGGAGGTTGCCTGAACAATGTCTTTGTTCCGAGCTTTTTCGGCAGCGGCGATATCCAGGTTCAATGCCTCCATGTGTTTTCTACCTTCTGTCAGTAAGAGAGCGTGCCATGGTTGTCTCGTCCACAATCCCTTACCTGTTGACTGCGAGCTGCTTACAACGTTCCTTCTTGAATTCAATAGCTTTCTTCAGGAGTTGCTCGAATGGCTCCATCTTGATCGCCTCTATCACGGCGTTCTCGGTAGCAGCCTCTCCAATCCTGTGGTGGGTTTTTTTAAACTTAGCAGGAGGAGCGTGAAACAAAATGAGAGGTGAAGAAGGGAAAGGATAGAAAACCGTTTGAAGAAGAATTGAAGAGGTTAATAAGGATTGACTCATGTGATTACGCAATGATTGTAGGCAAACCGAAGGAGTGGTGGTATAAAGGGGTGACAACTGGTCACAGCTGCCAGGGGTATCAAACCCGTTATTCATTCGAAGTATTAGTTAGTAGTAAATGTGAGTAGTCAGTAAATGCTAGAGAAGGTATCAATGTTAGCGGATAGCTACCTAGAATTTTATGAGATGATGAGTGAAGACAATTCTTCTGCACTTCAATTCAGTCACTGCGGTCATATTAAAAAGATCGAAAGATATCGTAATACAAAGAGATGTCTTGGTCAACACTAACTTAGGATACCATAACACAATCCTTTGAAGATTGCTAATTTGACTCAATCTCCACTATCATTTCATTCTCGTCATCTCAAATCAGACGTAATCAAGCCCTCCCTCTCAATCCGGCTAACCAGTTCCCCAAAGAACGGGATATCGTGAATGCGGCTCATAATCTAGCCCCTTACCCAGCCCTATACATCGCAAATATGGTCAGCAAACCGAAGTAACAAGATGAAAGCGGAAGAAAAACCCACTTCATGTTTGCGTAAATCTTTCGTTTACCAAAATAGTCGTAGATGTCGTCATCTATCGGGTCGAAAATCCTCATTCGTGGCTGTCATTGTCGCTTTCGTCAATGACTTCAATTGGCAGCGGAATACCTGCCGTGTTTGCGAAGGCAGTCATAAACTGACGCATCTCGGAAATGAAGCCGTCGAGTTTTGGTGCTGGCTGCATCGATCTTTGCCTCGTTTCTCATCGCAGTTTCTTTGGCAATCTTCACATCCTCCTTCATTTGGAGAAGTTCGGAGCTCGTCATTCGCGGCTTTTCGGCTGTTGTCGGGGCGGACTTGGTAGCATCAGCAAAGCGTTGGATGGGGAGGGATGACTTGACGCCAGCGACTACGTGGTCGATATCAAAAGCACCCTTGTCGGTTGCTCGTCGTGTACGTTTAGGTTCGATGGCCGGATTGTCAGAGAGTGCTCGACCACGTTTGGCTTCCTTGAGAGATACCCTCTGCTTTACCTGTCCCACCGGGTCAAGGAGGGCCACCTGTTTTCCTGCGCCGGAAGCGATATCTTCTTCGTCCTTAATTCGAATTGTCGCGGTATTGGTGGTTACGGCTGACTGGCTAATCAAGGCCTGTCTAGTAGGTGGGATCTTGGGTGAGGGTGTTTGTGGCTGTGGTAGAGGTGCCTTCTGCGCTCCTGATCGCCCCCCAATACACTTCCGAAGAGTTGATGATATCGGTGTGACCGAAACGATCATGAATCAATTGGAGGTATTTTTGAGGCAACATAAGGTATATCGATGACAAGATGAGATAAATGGGCCTCGACAATCCTTCAAGGCCAGAGGAATCGAACGCTCGCATGGTCGCCTGGTATAATTTGTGGGAAGCAGCAGTCCACGTCGTAGAGTAGTAGTCGTGGCTTCGCAGATATCCGATCATTTCCTCTTGTTCGTGAGTCTCGAGTGTGATTGCCTGTGACCAATATGTGCTGAGACATTGTATTCCATATTTGTACCTTGGATCATCCCGCACAAGGTTGAGATCCTTCACGTCAAATTTGATGACCTTCTTCTCCTCAGTCTTTGCGGCTGACATTTTCAACCGTCTTGGATCGGTGGAAGGTTGCCAAGAGGCGCGTGAATCAGGTGCAGAGATGAAATTGAAGAGAAGTTTGAAGGGAGAAGGGAGAGACGCGTCATTCTATCTGAGTAAAGGGAAAATAAAACTGAGTGAAGGCTGGGCAGCTCGTTTTACGGCCGGCAGCGGCTGCCAAAGATGCTGGGCCTCGAATCCATGCAGCTGTCTAAACATGTTAAGACAAGGTCGATAAATTGCAGTTATCAGTATATGGTATGAATCGACGTGACTGAAGTTCCCGGCGAGGTAATTGCTTCTGAACGTCAAACACTGGATATCAGGGATTAACATAATTACAATCATGGCTCAGAGGAATATAAGATATCATAAAGCAAGAAAGCCCGTAGGATTCATACGAAAAGCTTGATGGTAATAATGGTATATGCTAACCATCGCTTCAAAATTGATAGTTGTTATATATAGGAGATACTAGAAGAAATAGAAACACCTAGTAGATATCCCGGGGGGAGTGATGATAGTAGATAGTAGCGGATAGTATAGAAGGTAGCGATACTAGCAGATACTAGAGAAAGTATGGATGCTTGTAGATATTTGAAGTGCCGATTTGAAAGACACTTGTTCCGCATATTTATGATACTGTCATCTCCGGGACGCCGGATACACAACTTGAGGTGCCGACTAGTAGAGATATCATAACACACAAGCAGTTGTTCTGGGTGGCATCAAAGTTGAGATTCAGTAAAAAGGGAACCGTATTTCATTCATTAT|downstream_gene_variant|MODIFIER|TRIREDRAFT_79708|gene-TRIREDRAFT_79708|transcript|XM_006966776.1|protein_coding||c.*2016delAinsTGCATAATGTTTGGGACGCGGTGAATAATTCGAGAAGATTTGGTGTCGGTGATGGCTGGCTGATGGTGAAGTCTTTTTGTTGTCGGTGATTGGGTTATAATAGATGGGATATACACGGTTCTTGAAGTTGGTTGGGTAAAGAAAAGCATCATGGGACGTCGTGATGAATGGCATTATATAGGACTGGAAATGATTTCTTTGATGATTTCTTATAAAATACTTCTAGTAACGCAGTTTTCTTCTAGCATCGCTGCTTTCTTCTGGTATCACTACCTGTTTCTATCATACAATGGCGAAAGCTTACATCGACGTTATTTAAATAAAACTGAACTGGATTCTAACCAGCCGCCAGAGCCCTCAGGTTGTCTATAACTAGTTGCAATAATGAATGCATAGACAAATGCCGCGCCTCCATCGAAGCCAACAACTCATTAGAGAGCTTTTGGCGGAATGAACCATGTTTTTTATGCTACATGCTTCCAGTATCGAGATTCTCTCCCGGTATCAGTCAACGTTCGACATCTAGTTAACTTTGACTACTAGATAGCTACGCTCTGAAGGGTATAAAAGGGGTTGAACTTCTGTGGTTTATGAGTTGATTAAGCAGTTAATTCCTGCTACCAAATTTTGGCAATTTTGTAGATTACAAAAACTGAAAACAATGCAGCAAATCAGGCATTCAGGCAAACAGGCATCTTTGTTGATGCCTTAAAATTTGACTATATATAGGGCTTTATTTCATCGTCCGCCCATCTTCTTTTCTTTTTCTTCCTTCTCTTGACATTTCCCTCGATCGGCGCGGAAATATGAGTGCCAATCTGGTCGCCATATTCATGCTGATAGTAAGGCAGGTGCAGGTCCTCTCGTTTTTGCCATCGTGTCGCCATGGCGGAAGGAACAATGGAAGGAGCAGTCCACCTCGCTCGTTCTGCGAGTGGCTTTTACCACAGTCGCCTCTCTCACCGTCGTTTCTTGTCCTCTCTCTCTTTTACTTCTTCTCCCTAGTGAGGCTGTCGCCGTCGCCGTCGATTTTGTTCCCTGGCCACTTATATCTGCTCTTAAGCAAAACCGTCTCTATCTTCGTCAGTCGTTACGGCTTGTCTTCGTCGCCATTGGTCTCTGCTCGCTGGTCTCTGGACTACCGGTTCTCAAGCAAAGTCGCCTTTTGTCGGCAGTCTGTTCTCTGAGTATCTCTTTCACTGTTCTCTAGTGAGGCCGCTTTCGTCGCCGTATGCTTTCGTCCCCTGGCTATTTATATCTGTTCCTAATTAACGCTGTTTTAGTCGCTGCTTGTCGCCTTTCTACCATGACGTCTCAGACGATCAATGAAGTATTACTCACAAGCATTTGGACTTGTCTCTCTGCTCGGGCGACCAAGAACGAGCATTATGATGTGGTGTTTGATTCTCAAGCTGCATTGGCGACTGTCTTTAACGCTGCTTCTCTGGAGTTTTGTCCTGGTCTGTTGAGTTCCATGCAAGCGTCGACACCCCCGCCAATCAGTTTCTTCCGACAGCTACCTGTCGACGCCCGTCGCCGTTGGGGTATATATGTAATCGTTCTTAAGAAGACCGGTTCCATCCCGAAAGTCTATATTGGCTCGAGCACTAATAGGCGCGGTGGCATTGAAAAGCGGTTCTACAGCTACAGTCGACTTCCTAATGACTATAATGTGGTTATTCCTCAGCTGGTAAGGAAGGCTGTCGCCGACAACTACGAGATTACGCATAAAGGTATCCTTGTATGGCAAACGGTTCCCACTGCCGGCGACATTCCGCGACAGCGACTACTTCTTGTCGCTATAGAGGCAACCCTTAGCTTCTATTTCTGGACAATGGTATCAAGAACGAAGGATTACCATATGGAGGACTGCTGCCCTTGGCCACGAGATTCATTCACGTATCACGGACTATGCACCCATAGCCCATTGAGAGAGGCTGTCCGTGGCGACTTTAATCTGTCTCCAGAACAGTTGGAGTTAATCGCCGCCGACAAGGGGGAACTGCACAGACAGAAATATCGTGAAAAATATGCTAAGCTCATGTCAGATGTGGACACAGCCTCGAAAGTCAGGGAACAGAAAAAACGATACCAGCTTGCCATAACCCCCGAGACCAAGGAGAAGAAACAATAAGCAACAGCGTAAGAAATATGCCAGTATGACCAAGGAATCGCGACAAGAATTGATCGCCAGGACGGCGAGGAACGGGACCAAGCGACGTGAAGAAAAGCGATACTATTGTGCCCCTTGTGGTTTCTCTTTCACAGGTCCCAAGAAACTGGCTATACATAAGACCAGCAAGCGTCACAAGAATAAAGTCGCCAAAGTTGAGGCAAGTCTTACGTTCAAATATCGCTGCGATCTCTGTGAATTTACTTGCGTCGGGACCGGAGAGCTGGCAAAGCACAAGGAGGGCAAGCGTCACTTGCGGAAGGTGGCCAAGGCCCGGGCTATCGCCAAGGGGGACATCAGCACCAAGGACAGCGTCATTGTCATCGAGGATAGCGACGTTGATATCGAGAACAGCGACGTTGAAATCGAGGACAGCGACGTTGACATTGAGGACGGTGTCATTTACATCGACGATGACGATACCGACGCGAACATGAAGTTGTAGTCGCCATAAACTGTTACTGTCTTGCCAACATGTTCTTGATCTGCTAGTCGCGTCTATTTTCTTTTCAAGTTACCTATGTAATTGTGCCATGTGTTTCCTGGCATTCATTTGTTTCGAGTTTCTTCATTTCGTCGCCGCCGGCAACTATTGCTAGCTACTAATAATACATGTTGTTTGAGATGTTTCTATTACATTATTACCTGTTGCCCCCCGAGAACAGCCATAAGGCTGAAAGCAGTTTAGAAAATGATCAGATTTTCTCCCACCTGCATGTTATCAATTACGGTGACATTCTACAGTGCTTGTTGTTTGCACCTAAAAAACTTGTAGGACAAGGTGAATGTTTAATTAAAACTTCTTGATAACTAATCGCACCTTTGTAGCGACTTATAGGATAAGTAACGCGACTACCTTGTATCGAAACCGAACTCCAATGTCCTGATCCATGATTCCCTAGGATCCTCCCGCCAGCAAATTCCATTAATGCCCTCGTCACGAAGAGATCTCCGTGATCTGTTGCCTGCTAGTACTTTAACCAAACCCCAATGCTCTGTATTAATGAATCCCAAACCCCCAGCCAGAAATCAATTCATGTCCTCGTCGACAAGGCTCCTTTATAAGTTGCTCCCGTCTTGCCAAGGTTCACTTGTTCTCGTCCAGCGCTGTCACGCCAAAGGCTTTAGAGATTACGACCATAAATTTCCGCATCTCTTCCCGATGCTTCTTCTCCTCCTCCCGGGTTTTTTTTGTCCTCCTCCCAATGTTCTTTCATCTCCCCCCAGTGTTTCTTCTCTCCCTCCCAGTACTTTCTCATCTCCTCCCTGAGTTCCTTGTTCTTTCTTCCTTCTTCGCGAGTTTCAACTTCCATGGCGGCCACCTTCTCGACCAGAACTCCCAGACTATTCTTGTCCTTCTCCCAGAGTGCCGCCTTGTGTCTCATCTCCCATAATGGGGGTTTTTCTATAACCTCCACCACCTTGGCAATGTCGAATTCTTCTTCAGTAGTGGATTGGCGTGGACGCTTGTCAAGGGGCTGATCGCCAGGGGGTTTCAACGACGTAGCGCGTTTGCCTTTTGCGTTTCGGGGTCTTGGGACTACTTCGTCTTCAGAGGAATCCTCTTTGGAAGCCTCTCCTTCAGCTGTGTCTTCAGTGATGGATTCTTCTTTGTCGCTATAGGAGCTCTCCTCGTTGTCAGAGCTCGCGTCCTTGAAGAAGCTCGGTTCGTTCGAGGAGGTTGCCTGAACAATGTCTTTGTTCCGAGCTTTTTCGGCAGCGGCGATATCCAGGTTCAATGCCTCCATGTGTTTTCTACCTTCTGTCAGTAAGAGAGCGTGCCATGGTTGTCTCGTCCACAATCCCTTACCTGTTGACTGCGAGCTGCTTACAACGTTCCTTCTTGAATTCAATAGCTTTCTTCAGGAGTTGCTCGAATGGCTCCATCTTGATCGCCTCTATCACGGCGTTCTCGGTAGCAGCCTCTCCAATCCTGTGGTGGGTTTTTTTAAACTTAGCAGGAGGAGCGTGAAACAAAATGAGAGGTGAAGAAGGGAAAGGATAGAAAACCGTTTGAAGAAGAATTGAAGAGGTTAATAAGGATTGACTCATGTGATTACGCAATGATTGTAGGCAAACCGAAGGAGTGGTGGTATAAAGGGGTGACAACTGGTCACAGCTGCCAGGGGTATCAAACCCGTTATTCATTCGAAGTATTAGTTAGTAGTAAATGTGAGTAGTCAGTAAATGCTAGAGAAGGTATCAATGTTAGCGGATAGCTACCTAGAATTTTATGAGATGATGAGTGAAGACAATTCTTCTGCACTTCAATTCAGTCACTGCGGTCATATTAAAAAGATCGAAAGATATCGTAATACAAAGAGATGTCTTGGTCAACACTAACTTAGGATACCATAACACAATCCTTTGAAGATTGCTAATTTGACTCAATCTCCACTATCATTTCATTCTCGTCATCTCAAATCAGACGTAATCAAGCCCTCCCTCTCAATCCGGCTAACCAGTTCCCCAAAGAACGGGATATCGTGAATGCGGCTCATAATCTAGCCCCTTACCCAGCCCTATACATCGCAAATATGGTCAGCAAACCGAAGTAACAAGATGAAAGCGGAAGAAAAACCCACTTCATGTTTGCGTAAATCTTTCGTTTACCAAAATAGTCGTAGATGTCGTCATCTATCGGGTCGAAAATCCTCATTCGTGGCTGTCATTGTCGCTTTCGTCAATGACTTCAATTGGCAGCGGAATACCTGCCGTGTTTGCGAAGGCAGTCATAAACTGACGCATCTCGGAAATGAAGCCGTCGAGTTTTGGTGCTGGCTGCATCGATCTTTGCCTCGTTTCTCATCGCAGTTTCTTTGGCAATCTTCACATCCTCCTTCATTTGGAGAAGTTCGGAGCTCGTCATTCGCGGCTTTTCGGCTGTTGTCGGGGCGGACTTGGTAGCATCAGCAAAGCGTTGGATGGGGAGGGATGACTTGACGCCAGCGACTACGTGGTCGATATCAAAAGCACCCTTGTCGGTTGCTCGTCGTGTACGTTTAGGTTCGATGGCCGGATTGTCAGAGAGTGCTCGACCACGTTTGGCTTCCTTGAGAGATACCCTCTGCTTTACCTGTCCCACCGGGTCAAGGAGGGCCACCTGTTTTCCTGCGCCGGAAGCGATATCTTCTTCGTCCTTAATTCGAATTGTCGCGGTATTGGTGGTTACGGCTGACTGGCTAATCAAGGCCTGTCTAGTAGGTGGGATCTTGGGTGAGGGTGTTTGTGGCTGTGGTAGAGGTGCCTTCTGCGCTCCTGATCGCCCCCCAATACACTTCCGAAGAGTTGATGATATCGGTGTGACCGAAACGATCATGAATCAATTGGAGGTATTTTTGAGGCAACATAAGGTATATCGATGACAAGATGAGATAAATGGGCCTCGACAATCCTTCAAGGCCAGAGGAATCGAACGCTCGCATGGTCGCCTGGTATAATTTGTGGGAAGCAGCAGTCCACGTCGTAGAGTAGTAGTCGTGGCTTCGCAGATATCCGATCATTTCCTCTTGTTCGTGAGTCTCGAGTGTGATTGCCTGTGACCAATATGTGCTGAGACATTGTATTCCATATTTGTACCTTGGATCATCCCGCACAAGGTTGAGATCCTTCACGTCAAATTTGATGACCTTCTTCTCCTCAGTCTTTGCGGCTGACATTTTCAACCGTCTTGGATCGGTGGAAGGTTGCCAAGAGGCGCGTGAATCAGGTGCAGAGATGAAATTGAAGAGAAGTTTGAAGGGAGAAGGGAGAGACGCGTCATTCTATCTGAGTAAAGGGAAAATAAAACTGAGTGAAGGCTGGGCAGCTCGTTTTACGGCCGGCAGCGGCTGCCAAAGATGCTGGGCCTCGAATCCATGCAGCTGTCTAAACATGTTAAGACAAGGTCGATAAATTGCAGTTATCAGTATATGGTATGAATCGACGTGACTGAAGTTCCCGGCGAGGTAATTGCTTCTGAACGTCAAACACTGGATATCAGGGATTAACATAATTACAATCATGGCTCAGAGGAATATAAGATATCATAAAGCAAGAAAGCCCGTAGGATTCATACGAAAAGCTTGATGGTAATAATGGTATATGCTAACCATCGCTTCAAAATTGATAGTTGTTATATATAGGAGATACTAGAAGAAATAGAAACACCTAGTAGATATCCCGGGGGGAGTGATGATAGTAGATAGTAGCGGATAGTATAGAAGGTAGCGATACTAGCAGATACTAGAGAAAGTATGGATGCTTGTAGATATTTGAAGTGCCGATTTGAAAGACACTTGTTCCGCATATTTATGATACTGTCATCTCCGGGACGCCGGATACACAACTTGAGGTGCCGACTAGTAGAGATATCATAACACACAAGCAGTTGTTCTGGGTGGCATCAAAGTTGAGATTCAGTAAAAAGGGAACCGTATTTCATTCATTAT|||||20|WARNING_TRANSCRIPT_NO_START_CODON,TGCATAATGTTTGGGACGCGGTGAATAATTCGAGAAGATTTGGTGTCGGTGATGGCTGGCTGATGGTGAAGTCTTTTTGTTGTCGGTGATTGGGTTATAATAGATGGGATATACACGGTTCTTGAAGTTGGTTGGGTAAAGAAAAGCATCATGGGACGTCGTGATGAATGGCATTATATAGGACTGGAAATGATTTCTTTGATGATTTCTTATAAAATACTTCTAGTAACGCAGTTTTCTTCTAGCATCGCTGCTTTCTTCTGGTATCACTACCTGTTTCTATCATACAATGGCGAAAGCTTACATCGACGTTATTTAAATAAAACTGAACTGGATTCTAACCAGCCGCCAGAGCCCTCAGGTTGTCTATAACTAGTTGCAATAATGAATGCATAGACAAATGCCGCGCCTCCATCGAAGCCAACAACTCATTAGAGAGCTTTTGGCGGAATGAACCATGTTTTTTATGCTACATGCTTCCAGTATCGAGATTCTCTCCCGGTATCAGTCAACGTTCGACATCTAGTTAACTTTGACTACTAGATAGCTACGCTCTGAAGGGTATAAAAGGGGTTGAACTTCTGTGGTTTATGAGTTGATTAAGCAGTTAATTCCTGCTACCAAATTTTGGCAATTTTGTAGATTACAAAAACTGAAAACAATGCAGCAAATCAGGCATTCAGGCAAACAGGCATCTTTGTTGATGCCTTAAAATTTGACTATATATAGGGCTTTATTTCATCGTCCGCCCATCTTCTTTTCTTTTTCTTCCTTCTCTTGACATTTCCCTCGATCGGCGCGGAAATATGAGTGCCAATCTGGTCGCCATATTCATGCTGATAGTAAGGCAGGTGCAGGTCCTCTCGTTTTTGCCATCGTGTCGCCATGGCGGAAGGAACAATGGAAGGAGCAGTCCACCTCGCTCGTTCTGCGAGTGGCTTTTACCACAGTCGCCTCTCTCACCGTCGTTTCTTGTCCTCTCTCTCTTTTACTTCTTCTCCCTAGTGAGGCTGTCGCCGTCGCCGTCGATTTTGTTCCCTGGCCACTTATATCTGCTCTTAAGCAAAACCGTCTCTATCTTCGTCAGTCGTTACGGCTTGTCTTCGTCGCCATTGGTCTCTGCTCGCTGGTCTCTGGACTACCGGTTCTCAAGCAAAGTCGCCTTTTGTCGGCAGTCTGTTCTCTGAGTATCTCTTTCACTGTTCTCTAGTGAGGCCGCTTTCGTCGCCGTATGCTTTCGTCCCCTGGCTATTTATATCTGTTCCTAATTAACGCTGTTTTAGTCGCTGCTTGTCGCCTTTCTACCATGACGTCTCAGACGATCAATGAAGTATTACTCACAAGCATTTGGACTTGTCTCTCTGCTCGGGCGACCAAGAACGAGCATTATGATGTGGTGTTTGATTCTCAAGCTGCATTGGCGACTGTCTTTAACGCTGCTTCTCTGGAGTTTTGTCCTGGTCTGTTGAGTTCCATGCAAGCGTCGACACCCCCGCCAATCAGTTTCTTCCGACAGCTACCTGTCGACGCCCGTCGCCGTTGGGGTATATATGTAATCGTTCTTAAGAAGACCGGTTCCATCCCGAAAGTCTATATTGGCTCGAGCACTAATAGGCGCGGTGGCATTGAAAAGCGGTTCTA
AGCTACAGTCGACTTCCTAATGACTATAATGTGGTTATTCCTCAGCTGGTAAGGAAGGCTGTCGCCGACAACTACGAGATTACGCATAAAGGTATCCTTGTATGGCAAACGGTTCCCACTGCCGGCGACATTCCGCGACAGCGACTACTTCTTGTCGCTATAGAGGCAACCCTTAGCTTCTATTTCTGGACAATGGTATCAAGAACGAAGGATTACCATATGGAGGACTGCTGCCCTTGGCCACGAGATTCATTCACGTATCACGGACTATGCACCCATAGCCCATTGAGAGAGGCTGTCCGTGGCGACTTTAATCTGTCTCCAGAACAGTTGGAGTTAATCGCCGCCGACAAGGGGGAACTGCACAGACAGAAATATCGTGAAAAATATGCTAAGCTCATGTCAGATGTGGACACAGCCTCGAAAGTCAGGGAACAGAAAAAACGATACCAGCTTGCCATAACCCCCGAGACCAAGGAGAAGAAACAATAAGCAACAGCGTAAGAAATATGCCAGTATGACCAAGGAATCGCGACAAGAATTGATCGCCAGGACGGCGAGGAACGGGACCAAGCGACGTGAAGAAAAGCGATACTATTGTGCCCCTTGTGGTTTCTCTTTCACAGGTCCCAAGAAACTGGCTATACATAAGACCAGCAAGCGTCACAAGAATAAAGTCGCCAAAGTTGAGGCAAGTCTTACGTTCAAATATCGCTGCGATCTCTGTGAATTTACTTGCGTCGGGACCGGAGAGCTGGCAAAGCACAAGGAGGGCAAGCGTCACTTGCGGAAGGTGGCCAAGGCCCGGGCTATCGCCAAGGGGGACATCAGCACCAAGGACAGCGTCATTGTCATCGAGGATAGCGACGTTGATATCGAGAACAGCGACGTTGAAATCGAGGACAGCGACGTTGACATTGAGGACGGTGTCATTTACATCGACGATGACGATACCGACGCGAACATGAAGTTGTAGTCGCCATAAACTGTTACTGTCTTGCCAACATGTTCTTGATCTGCTAGTCGCGTCTATTTTCTTTTCAAGTTACCTATGTAATTGTGCCATGTGTTTCCTGGCATTCATTTGTTTCGAGTTTCTTCATTTCGTCGCCGCCGGCAACTATTGCTAGCTACTAATAATACATGTTGTTTGAGATGTTTCTATTACATTATTACCTGTTGCCCCCCGAGAACAGCCATAAGGCTGAAAGCAGTTTAGAAAATGATCAGATTTTCTCCCACCTGCATGTTATCAATTACGGTGACATTCTACAGTGCTTGTTGTTTGCACCTAAAAAACTTGTAGGACAAGGTGAATGTTTAATTAAAACTTCTTGATAACTAATCGCACCTTTGTAGCGACTTATAGGATAAGTAACGCGACTACCTTGTATCGAAACCGAACTCCAATGTCCTGATCCATGATTCCCTAGGATCCTCCCGCCAGCAAATTCCATTAATGCCCTCGTCACGAAGAGATCTCCGTGATCTGTTGCCTGCTAGTACTTTAACCAAACCCCAATGCTCTGTATTAATGAATCCCAAACCCCCAGCCAGAAATCAATTCATGTCCTCGTCGACAAGGCTCCTTTATAAGTTGCTCCCGTCTTGCCAAGGTTCACTTGTTCTCGTCCAGCGCTGTCACGCCAAAGGCTTTAGAGATTACGACCATAAATTTCCGCATCTCTTCCCGATGCTTCTTCTCCTCCTCCCGGGTTTTTTTTGTCCTCCTCCCAATGTTCTTTCATCTCCCCCCAGTGTTTCTTCTCTCCCTCCCAGTACTTTCTCATCTCCTCCCTGAGTTCCTTGTTCTTTCTTCCTTCTTCGCGAGTTTCAACTTCCATGGCGGCCACCTTCTCGACCAGAACTCCCAGACTATTCTTGTCCTTCTCCCAGAGTGCCGCCTTGTGTCTCATCTCCCATAATGGGGGTTTTTCTATAACCTCCACCACCTTGGCAATGTCGAATTCTTCTTCAGTAGTGGATTGGCGTGGACGCTTGTCAAGGGGCTGATCGCCAGGGGGTTTCAACGACGTAGCGCGTTTGCCTTTTGCGTTTCGGGGTCTTGGGACTACTTCGTCTTCAGAGGAATCCTCTTTGGAAGCCTCTCCTTCAGCTGTGTCTTCAGTGATGGATTCTTCTTTGTCGCTATAGGAGCTCTCCTCGTTGTCAGAGCTCGCGTCCTTGAAGAAGCTCGGTTCGTTCGAGGAGGTTGCCTGAACAATGTCTTTGTTCCGAGCTTTTTCGGCAGCGGCGATATCCAGGTTCAATGCCTCCATGTGTTTTCTACCTTCTGTCAGTAAGAGAGCGTGCCATGGTTGTCTCGTCCACAATCCCTTACCTGTTGACTGCGAGCTGCTTACAACGTTCCTTCTTGAATTCAATAGCTTTCTTCAGGAGTTGCTCGAATGGCTCCATCTTGATCGCCTCTATCACGGCGTTCTCGGTAGCAGCCTCTCCAATCCTGTGGTGGGTTTTTTTAAACTTAGCAGGAGGAGCGTGAAACAAAATGAGAGGTGAAGAAGGGAAAGGATAGAAAACCGTTTGAAGAAGAATTGAAGAGGTTAATAAGGATTGACTCATGTGATTACGCAATGATTGTAGGCAAACCGAAGGAGTGGTGGTATAAAGGGGTGACAACTGGTCACAGCTGCCAGGGGTATCAAACCCGTTATTCATTCGAAGTATTAGTTAGTAGTAAATGTGAGTAGTCAGTAAATGCTAGAGAAGGTATCAATGTTAGCGGATAGCTACCTAGAATTTTATGAGATGATGAGTGAAGACAATTCTTCTGCACTTCAATTCAGTCACTGCGGTCATATTAAAAAGATCGAAAGATATCGTAATACAAAGAGATGTCTTGGTCAACACTAACTTAGGATACCATAACACAATCCTTTGAAGATTGCTAATTTGACTCAATCTCCACTATCATTTCATTCTCGTCATCTCAAATCAGACGTAATCAAGCCCTCCCTCTCAATCCGGCTAACCAGTTCCCCAAAGAACGGGATATCGTGAATGCGGCTCATAATCTAGCCCCTTACCCAGCCCTATACATCGCAAATATGGTCAGCAAACCGAAGTAACAAGATGAAAGCGGAAGAAAAACCCACTTCATGTTTGCGTAAATCTTTCGTTTACCAAAATAGTCGTAGATGTCGTCATCTATCGGGTCGAAAATCCTCATTCGTGGCTGTCATTGTCGCTTTCGTCAATGACTTCAATTGGCAGCGGAATACCTGCCGTGTTTGCGAAGGCAGTCATAAACTGACGCATCTCGGAAATGAAGCCGTCGAGTTTTGGTGCTGGCTGCATCGATCTTTGCCTCGTTTCTCATCGCAGTTTCTTTGGCAATCTTCACATCCTCCTTCATTTGGAGAAGTTCGGAGCTCGTCATTCGCGGCTTTTCGGCTGTTGTCGGGGCGGACTTGGTAGCATCAGCAAAGCGTTGGATGGGGAGGGATGACTTGACGCCAGCGACTACGTGGTCGATATCAAAAGCACCCTTGTCGGTTGCTCGTCGTGTACGTTTAGGTTCGATGGCCGGATTGTCAGAGAGTGCTCGACCACGTTTGGCTTCCTTGAGAGATACCCTCTGCTTTACCTGTCCCACCGGGTCAAGGAGGGCCACCTGTTTTCCTGCGCCGGAAGCGATATCTTCTTCGTCCTTAATTCGAATTGTCGCGGTATTGGTGGTTACGGCTGACTGGCTAATCAAGGCCTGTCTAGTAGGTGGGATCTTGGGTGAGGGTGTTTGTGGCTGTGGTAGAGGTGCCTTCTGCGCTCCTGATCGCCCCCCAATACACTTCCGAAGAGTTGATGATATCGGTGTGACCGAAACGATCATGAATCAATTGGAGGTATTTTTGAGGCAACATAAGGTATATCGATGACAAGATGAGATAAATGGGCCTCGACAATCCTTCAAGGCCAGAGGAATCGAACGCTCGCATGGTCGCCTGGTATAATTTGTGGGAAGCAGCAGTCCACGTCGTAGAGTAGTAGTCGTGGCTTCGCAGATATCCGATCATTTCCTCTTGTTCGTGAGTCTCGAGTGTGATTGCCTGTGACCAATATGTGCTGAGACATTGTATTCCATATTTGTACCTTGGATCATCCCGCACAAGGTTGAGATCCTTCACGTCAAATTTGATGACCTTCTTCTCCTCAGTCTTTGCGGCTGACATTTTCAACCGTCTTGGATCGGTGGAAGGTTGCCAAGAGGCGCGTGAATCAGGTGCAGAGATGAAATTGAAGAGAAGTTTGAAGGGAGAAGGGAGAGACGCGTCATTCTATCTGAGTAAAGGGAAAATAAAACTGAGTGAAGGCTGGGCAGCTCGTTTTACGGCCGGCAGCGGCTGCCAAAGATGCTGGGCCTCGAATCCATGCAGCTGTCTAAACATGTTAAGACAAGGTCGATAAATTGCAGTTATCAGTATATGGTATGAATCGACGTGACTGAAGTTCCCGGCGAGGTAATTGCTTCTGAACGTCAAACACTGGATATCAGGGATTAACATAATTACAATCATGGCTCAGAGGAATATAAGATATCATAAAGCAAGAAAGCCCGTAGGATTCATACGAAAAGCTTGATGGTAATAATGGTATATGCTAACCATCGCTTCAAAATTGATAGTTGTTATATATAGGAGATACTAGAAGAAATAGAAACACCTAGTAGATATCCCGGGGGGAGTGATGATAGTAGATAGTAGCGGATAGTATAGAAGGTAGCGATACTAGCAGATACTAGAGAAAGTATGGATGCTTGTAGATATTTGAAGTGCCGATTTGAAAGACACTTGTTCCGCATATTTATGATACTGTCATCTCCGGGACGCCGGATACACAACTTGAGGTGCCGACTAGTAGAGATATCATAACACACAAGCAGTTGTTCTGGGTGGCATCAAAGTTGAGATTCAGTAAAAAGGGAACCGTATTTCATTCATTAT|downstream_gene_variant|MODIFIER|TRIREDRAFT_79708|gene-TRIREDRAFT_79708|transcript|XM_006966776.1|protein_coding||c.*2016delCinsTGCATAATGTTTGGGACGCGGTGAATAATTCGAGAAGATTTGGTGTCGGTGATGGCTGGCTGATGGTGAAGTCTTTTTGTTGTCGGTGATTGGGTTATAATAGATGGGATATACACGGTTCTTGAAGTTGGTTGGGTAAAGAAAAGCATCATGGGACGTCGTGATGAATGGCATTATATAGGACTGGAAATGATTTCTTTGATGATTTCTTATAAAATACTTCTAGTAACGCAGTTTTCTTCTAGCATCGCTGCTTTCTTCTGGTATCACTACCTGTTTCTATCATACAATGGCGAAAGCTTACATCGACGTTATTTAAATAAAACTGAACTGGATTCTAACCAGCCGCCAGAGCCCTCAGGTTGTCTATAACTAGTTGCAATAATGAATGCATAGACAAATGCCGCGCCTCCATCGAAGCCAACAACTCATTAGAGAGCTTTTGGCGGAATGAACCATGTTTTTTATGCTACATGCTTCCAGTATCGAGATTCTCTCCCGGTATCAGTCAACGTTCGACATCTAGTTAACTTTGACTACTAGATAGCTACGCTCTGAAGGGTATAAAAGGGGTTGAACTTCTGTGGTTTATGAGTTGATTAAGCAGTTAATTCCTGCTACCAAATTTTGGCAATTTTGTAGATTACAAAAACTGAAAACAATGCAGCAAATCAGGCATTCAGGCAAACAGGCATCTTTGTTGATGCCTTAAAATTTGACTATATATAGGGCTTTATTTCATCGTCCGCCCATCTTCTTTTCTTTTTCTTCCTTCTCTTGACATTTCCCTCGATCGGCGCGGAAATATGAGTGCCAATCTGGTCGCCATATTCATGCTGATAGTAAGGCAGGTGCAGGTCCTCTCGTTTTTGCCATCGTGTCGCCATGGCGGAAGGAACAATGGAAGGAGCAGTCCACCTCGCTCGTTCTGCGAGTGGCTTTTACCACAGTCGCCTCTCTCACCGTCGTTTCTTGTCCTCTCTCTCTTTTACTTCTTCTCCCTAGTGAGGCTGTCGCCGTCGCCGTCGATTTTGTTCCCTGGCCACTTATATCTGCTCTTAAGCAAAACCGTCTCTATCTTCGTCAGTCGTTACGGCTTGTCTTCGTCGCCATTGGTCTCTGCTCGCTGGTCTCTGGACTACCGGTTCTCAAGCAAAGTCGCCTTTTGTCGGCAGTCTGTTCTCTGAGTATCTCTTTCACTGTTCTCTAGTGAGGCCGCTTTCGTCGCCGTATGCTTTCGTCCCCTGGCTATTTATATCTGTTCCTAATTAACGCTGTTTTAGTCGCTGCTTGTCGCCTTTCTACCATGACGTCTCAGACGATCAATGAAGTATTACTCACAAGCATTTGGACTTGTCTCTCTGCTCGGGCGACCAAGAACGAGCATTATGATGTGGTGTTTGATTCTCAAGCTGCATTGGCGACTGTCTTTAACGCTGCTTCTCTGGAGTTTTGTCCTGGTCTGTTGAGTTCCATGCAAGCGTCGACACCCCCGCCAATCAGTTTCTTCCGACAGCTACCTGTCGACGCCCGTCGCCGTTGGGGTATATATGTAATCGTTCTTAAGAAGACCGGTTCCATCCCGAAAGTCTATATTGGCTCGAGCACTAATAGGCGCGGTGGCATTGAAAAGCGGTTCTACAGCTACAGTCGACTTCCTAATGACTATAATGTGGTTATTCCTCAGCTGGTAAGGAAGGCTGTCGCCGACAACTACGAGATTACGCATAAAGGTATCCTTGTATGGCAAACGGTTCCCACTGCCGGCGACATTCCGCGACAGCGACTACTTCTTGTCGCTATAGAGGCAACCCTTAGCTTCTATTTCTGGACAATGGTATCAAGAACGAAGGATTACCATATGGAGGACTGCTGCCCTTGGCCACGAGATTCATTCACGTATCACGGACTATGCACCCATAGCCCATTGAGAGAGGCTGTCCGTGGCGACTTTAATCTGTCTCCAGAACAGTTGGAGTTAATCGCCGCCGACAAGGGGGAACTGCACAGACAGAAATATCGTGAAAAATATGCTAAGCTCATGTCAGATGTGGACACAGCCTCGAAAGTCAGGGAACAGAAAAAACGATACCAGCTTGCCATAACCCCCGAGACCAAGGAGAAGAAACAATAAGCAACAGCGTAAGAAATATGCCAGTATGACCAAGGAATCGCGACAAGAATTGATCGCCAGGACGGCGAGGAACGGGACCAAGCGACGTGAAGAAAAGCGATACTATTGTGCCCCTTGTGGTTTCTCTTTCACAGGTCCCAAGAAACTGGCTATACATAAGACCAGCAAGCGTCACAAGAATAAAGTCGCCAAAGTTGAGGCAAGTCTTACGTTCAAATATCGCTGCGATCTCTGTGAATTTACTTGCGTCGGGACCGGAGAGCTGGCAAAGCACAAGGAGGGCAAGCGTCACTTGCGGAAGGTGGCCAAGGCCCGGGCTATCGCCAAGGGGGACATCAGCACCAAGGACAGCGTCATTGTCATCGAGGATAGCGACGTTGATATCGAGAACAGCGACGTTGAAATCGAGGACAGCGACGTTGACATTGAGGACGGTGTCATTTACATCGACGATGACGATACCGACGCGAACATGAAGTTGTAGTCGCCATAAACTGTTACTGTCTTGCCAACATGTTCTTGATCTGCTAGTCGCGTCTATTTTCTTTTCAAGTTACCTATGTAATTGTGCCATGTGTTTCCTGGCATTCATTTGTTTCGAGTTTCTTCATTTCGTCGCCGCCGGCAACTATTGCTAGCTACTAATAATACATGTTGTTTGAGATGTTTCTATTACATTATTACCTGTTGCCCCCCGAGAACAGCCATAAGGCTGAAAGCAGTTTAGAAAATGATCAGATTTTCTCCCACCTGCATGTTATCAATTACGGTGACATTCTACAGTGCTTGTTGTTTGCACCTAAAAAACTTGTAGGACAAGGTGAATGTTTAATTAAAACTTCTTGATAACTAATCGCACCTTTGTAGCGACTTATAGGATAAGTAACGCGACTACCTTGTATCGAAACCGAACTCCAATGTCCTGATCCATGATTCCCTAGGATCCTCCCGCCAGCAAATTCCATTAATGCCCTCGTCACGAAGAGATCTCCGTGATCTGTTGCCTGCTAGTACTTTAACCAAACCCCAATGCTCTGTATTAATGAATCCCAAACCCCCAGCCAGAAATCAATTCATGTCCTCGTCGACAAGGCTCCTTTATAAGTTGCTCCCGTCTTGCCAAGGTTCACTTGTTCTCGTCCAGCGCTGTCACGCCAAAGGCTTTAGAGATTACGACCATAAATTTCCGCATCTCTTCCCGATGCTTCTTCTCCTCCTCCCGGGTTTTTTTTGTCCTCCTCCCAATGTTCTTTCATCTCCCCCCAGTGTTTCTTCTCTCCCTCCCAGTACTTTCTCATCTCCTCCCTGAGTTCCTTGTTCTTTCTTCCTTCTTCGCGAGTTTCAACTTCCATGGCGGCCACCTTCTCGACCAGAACTCCCAGACTATTCTTGTCCTTCTCCCAGAGTGCCGCCTTGTGTCTCATCTCCCATAATGGGGGTTTTTCTATAACCTCCACCACCTTGGCAATGTCGAATTCTTCTTCAGTAGTGGATTGGCGTGGACGCTTGTCAAGGGGCTGATCGCCAGGGGGTTTCAACGACGTAGCGCGTTTGCCTTTTGCGTTTCGGGGTCTTGGGACTACTTCGTCTTCAGAGGAATCCTCTTTGGAAGCCTCTCCTTCAGCTGTGTCTTCAGTGATGGATTCTTCTTTGTCGCTATAGGAGCTCTCCTCGTTGTCAGAGCTCGCGTCCTTGAAGAAGCTCGGTTCGTTCGAGGAGGTTGCCTGAACAATGTCTTTGTTCCGAGCTTTTTCGGCAGCGGCGATATCCAGGTTCAATGCCTCCATGTGTTTTCTACCTTCTGTCAGTAAGAGAGCGTGCCATGGTTGTCTCGTCCACAATCCCTTACCTGTTGACTGCGAGCTGCTTACAACGTTCCTTCTTGAATTCAATAGCTTTCTTCAGGAGTTGCTCGAATGGCTCCATCTTGATCGCCTCTATCACGGCGTTCTCGGTAGCAGCCTCTCCAATCCTGTGGTGGGTTTTTTTAAACTTAGCAGGAGGAGCGTGAAACAAAATGAGAGGTGAAGAAGGGAAAGGATAGAAAACCGTTTGAAGAAGAATTGAAGAGGTTAATAAGGATTGACTCATGTGATTACGCAATGATTGTAGGCAAACCGAAGGAGTGGTGGTATAAAGGGGTGACAACTGGTCACAGCTGCCAGGGGTATCAAACCCGTTATTCATTCGAAGTATTAGTTAGTAGTAAATGTGAGTAGTCAGTAAATGCTAGAGAAGGTATCAATGTTAGCGGATAGCTACCTAGAATTTTATGAGATGATGAGTGAAGACAATTCTTCTGCACTTCAATTCAGTCACTGCGGTCATATTAAAAAGATCGAAAGATATCGTAATACAAAGAGATGTCTTGGTCAACACTAACTTAGGATACCATAACACAATCCTTTGAAGATTGCTAATTTGACTCAATCTCCACTATCATTTCATTCTCGTCATCTCAAATCAGACGTAATCAAGCCCTCCCTCTCAATCCGGCTAACCAGTTCCCCAAAGAACGGGATATCGTGAATGCGGCTCATAATCTAGCCCCTTACCCAGCCCTATACATCGCAAATATGGTCAGCAAACCGAAGTAACAAGATGAAAGCGGAAGAAAAACCCACTTCATGTTTGCGTAAATCTTTCGTTTACCAAAATAGTCGTAGATGTCGTCATCTATCGGGTCGAAAATCCTCATTCGTGGCTGTCATTGTCGCTTTCGTCAATGACTTCAATTGGCAGCGGAATACCTGCCGTGTTTGCGAAGGCAGTCATAAACTGACGCATCTCGGAAATGAAGCCGTCGAGTTTTGGTGCTGGCTGCATCGATCTTTGCCTCGTTTCTCATCGCAGTTTCTTTGGCAATCTTCACATCCTCCTTCATTTGGAGAAGTTCGGAGCTCGTCATTCGCGGCTTTTCGGCTGTTGTCGGGGCGGACTTGGTAGCATCAGCAAAGCGTTGGATGGGGAGGGATGACTTGACGCCAGCGACTACGTGGTCGATATCAAAAGCACCCTTGTCGGTTGCTCGTCGTGTACGTTTAGGTTCGATGGCCGGATTGTCAGAGAGTGCTCGACCACGTTTGGCTTCCTTGAGAGATACCCTCTGCTTTACCTGTCCCACCGGGTCAAGGAGGGCCACCTGTTTTCCTGCGCCGGAAGCGATATCTTCTTCGTCCTTAATTCGAATTGTCGCGGTATTGGTGGTTACGGCTGACTGGCTAATCAAGGCCTGTCTAGTAGGTGGGATCTTGGGTGAGGGTGTTTGTGGCTGTGGTAGAGGTGCCTTCTGCGCTCCTGATCGCCCCCCAATACACTTCCGAAGAGTTGATGATATCGGTGTGACCGAAACGATCATGAATCAATTGGAGGTATTTTTGAGGCAACATAAGGTATATCGATGACAAGATGAGATAAATGGGCCTCGACAATCCTTCAAGGCCAGAGGAATCGAACGCTCGCATGGTCGCCTGGTATAATTTGTGGGAAGCAGCAGTCCACGTCGTAGAGTAGTAGTCGTGGCTTCGCAGATATCCGATCATTTCCTCTTGTTCGTGAGTCTCGAGTGTGATTGCCTGTGACCAATATGTGCTGAGACATTGTATTCCATATTTGTACCTTGGATCATCCCGCACAAGGTTGAGATCCTTCACGTCAAATTTGATGACCTTCTTCTCCTCAGTCTTTGCGGCTGACATTTTCAACCGTCTTGGATCGGTGGAAGGTTGCCAAGAGGCGCGTGAATCAGGTGCAGAGATGAAATTGAAGAGAAGTTTGAAGGGAGAAGGGAGAGACGCGTCATTCTATCTGAGTAAAGGGAAAATAAAACTGAGTGAAGGCTGGGCAGCTCGTTTTACGGCCGGCAGCGGCTGCCAAAGATGCTGGGCCTCGAATCCATGCAGCTGTCTAAACATGTTAAGACAAGGTCGATAAATTGCAGTTATCAGTATATGGTATGAATCGACGTGACTGAAGTTCCCGGCGAGGTAATTGCTTCTGAACGTCAAACACTGGATATCAGGGATTAACATAATTACAATCATGGCTCAGAGGAATATAAGATATCATAAAGCAAGAAAGCCCGTAGGATTCATACGAAAAGCTTGATGGTAATAATGGTATATGCTAACCATCGCTTCAAAATTGATAGTTGTTATATATAGGAGATACTAGAAGAAATAGAAACACCTAGTAGATATCCCGGGGGGAGTGATGATAGTAGATAGTAGCGGATAGTATAGAAGGTAGCGATACTAGCAGATACTAGAGAAAGTATGGATGCTTGTAGATATTTGAAGTGCCGATTTGAAAGACACTTGTTCCGCATATTTATGATACTGTCATCTCCGGGACGCCGGATACACAACTTGAGGTGCCGACTAGTAGAGATATCATAACACACAAGCAGTTGTTCTGGGTGGCATCAAAGTTGAGATTCAGTAAAAAGGGAACCGTATTTCATTCATTAT|||||20|WARNING_TRANSCRIPT_NO_START_CODON,TGCATAATGTTTGGGACGCGGTGAATAATTCGAGAAGATTTGGTGTCGGTGATGGCTGGCTGATGGTGAAGTCTTTTTGTTGTCGGTGATTGGGTTATAATAGATGGGATATACACGGTTCTTGAAGTTGGTTGGGTAAAGAAAAGCATCATGGGACGTCGTGATGAATGGCATTATATAGGACTGGAAATGATTTCTTTGATGATTTCTTATAAAATACTTCTAGTAACGCAGTTTTCTTCTAGCATCGCTGCTTTCTTCTGGTATCACTACCTGTTTCTATCATACAATGGCGAAAGCTTACATCGACGTTATTTAAATAAAACTGAACTGGATTCTAACCAGCCGCCAGAGCCCTCAGGTTGTCTATAACTAGTTGCAATAATGAATGCATAGACAAATGCCGCGCCTCCATCGAAGCCAACAACTCATTAGAGAGCTTTTGGCGGAATGAACCATGTTTTTTATGCTACATGCTTCCAGTATCGAGATTCTCTCCCGGTATCAGTCAACGTTCGACATCTAGTTAACTTTGACTACTAGATAGCTACGCTCTGAAGGGTATAAAAGGGGTTGAACTTCTGTGGTTTATGAGTTGATTAAGCAGTTAATTCCTGCTACCAAATTTTGGCAATTTTGTAGATTACAAAAACTGAAAACAATGCAGCAAATCAGGCATTCAGGCAAACAGGCATCTTTGTTGATGCCTTAAAATTTGACTATATATAGGGCTTTATTTCATCGTCCGCCCATCTTCTTTTCTTTTTCTTCCTTCTCTTGACATTTCCCTCGATCGGCGCGGAAATATGAGTGCCAATCTGGTCGCCATATTCATGCTGATAGTAAGGCAGGTGCAGGTCCTCTCGTTTTTGCCATCGTGTCGCCATGGCGGAAGGAACAATGGAAGGAGCAGTCCACCTCGCTCGTTCTGCGAGTGGCTTTTACCACAGTCGCCTCTCTCACCGTCGTTTCTTGTCCTCTCTCTCTTTTACTTCTTCTCCCTAGTGAGGCTGTCGCCGTCGCCGTCGATTTTGTTCCCTGGCCACTTATATCTGCTCTTAAGCAAAACCGTCTCTATCTTCGTCAGTCGTTACGGCTTGTCTTCGTCGCCATTGGTCTCTGCTCGCTGGTCTCTGGACTACCGGTTCTCAAGCAAAGTCGCCTTTTGTCGGCAGTCTGTTCTCTGAGTATCTCTTTCACTGTTCTCTAGTGAGGCCGCTTTCGTCGCCGTATGCTTTCGTCCCCTGGCTATTTATATCTGTTCCTAATTAACGCTGTTTTAGTCGCTGCTTGTCGCCTTTCTACCATGACGTCTCAGACGATCAATGAAGTATTACTCACAAGCATTTGGACTTGTCTCTCTGCTCGGGCGACCAAGAACGAGCATTATGATGTGGTGTTTGATTCTCAAGCTGCATTGGCGACTGTCTTTAACGCTGCTTCTCTGGAGTTTTGTCCTGGTCTGTTGAGTTCCATGCAAGCGTCGACACCCCCGCCAATCAGTTTCTTCCGACAGCTACCTGTCGACGCCCGTCGCCGTTGGGGTATATATGTAATCGTTCTTAAGAAGACCGGTTCCATCCCGAAAGTCTATATTGGCTCGAGCACTAATAGGCGCGGTGGCATTGAAAAGCGGTTCTACAGCTACAGTCGACTTCCTAATGACTATAATGTGGTTATTCCTCAGCTGGTAAGGAAGGCTGTCGCCGACAACTACGAGATTACGCATAAAGGTATCCTTGTATGGCAAACGGTTCCCACTGCCGGCGACATTCCGCGACAGCGACTACTTCTTGTCGCTATAGAGGCAACCCTTAGCTTCTATTTCTGGACAATGGTATCAAGAACGAAGGATTACCATATGGAGGACTGCTGCCCTTGGCCACGAGATTCATTCACGTATCACGGACTATGCACCCATAGCCCATTGAGAGAGGCTGTCCGTGGCGACTTTAATCTGTCTCCAGAACAGTTGGAGTTAATCGCCGCCGACAAGGGGGAACTGCACAGACAGAAATATCGTGAAAAATATGCTAAGCTCATGTCAGATGTGGACACAGCCTCGAAAGTCAGGGAACAGAAAAAACGATACCAGCTTGCCATAACCCCCGAGACCAAGGAGAAGAAACAATAAGCAACAGCGTAAGAAATATGCCAGTATGACCAAGGAATCGCGACAAGAATTGATCGCCAGGACGGCGAGGAACGGGACCAAGCGACGTGAAGAAAAGCGATACTATTGTGCCCCTTGTGGTTTCTCTTTCACAGGTCCCAAGAAACTGGCTATACATAAGACCAGCAAGCGTCACAAGAATAAAGTCGCCAAAGTTGAGGCAAGTCTTACGTTCAAATATCGCTGCGATCTCTGTGAATTTACTTGCGTCGGGACCGGAGAGCTGGCAAAGCACAAGGAGGGCAAGCGTCACTTGCGGAAGGTGGCCAAGGCCCGGGCTATCGCCAAGGGGGACATCAGCACCAAGGACAGCGTCATTGTCATCGAGGATAGCGACGTTGATATCGAGAACAGCGACGTTGAAATCGAGGACAGCGACGTTGACATTGAGGACGGTGTCATTTACATCGACGATGACGATACCGACGCGAACATGAAGTTGTAGTCGCCATAAACTGTTACTGTCTTGCCAACATGTTCTTGATCTGCTAGTCGCGTCTATTTTCTTTTCAAGTTACCTATGTAATTGTGCCATGTGTTTCCTGGCATTCATTTGTTTCGAGTTTCTTCATTTCGTCGCCGCCGGCAACTATTGCTAGCTACTAATAATACATGTTGTTTGAGATGTTTCTATTACATTATTACCTGTTGCCCCCCGAGAACAGCCATAAGGCTGAAAGCAGTTTAGAAAATGATCAGATTTTCTCCCACCTGCATGTTATCAATTACGGTGACATTCTACAGTGCTTGTTGTTTGCACCTAAAAAACTTGTAGGACAAGGTGAATGTTTAATTAAAACTTCTTGATAACTAATCGCACCTTTGTAGCGACTTATAGGATAAGTAACGCGACTACCTTGTATCGAAACCGAACTCCAATGTCCTGATCCATGATTCCCTAGGATCCTCCCGCCAGCAAATTCCATTAATGCCCTCGTCACGAAGAGATCTCCGTGATCTGTTGCCTGCTAGTACTTTAACCAAACCCCAATGCTCTGTATTAATGAATCCCAAACCCCCAGCCAGAAATCAATTCATGTCCTCGTCGACAAGGCTCCTTTATAAGTTGCTCCCGTCTTGCCAAGGTTCACTTGTTCTCGTCCAGCGCTGTCACGCCAAAGGCTTTAGAGATTACGACCATAAATTTCCGCATCTCTTCCCGATGCTTCTTCTCCTCCTCCCGGGTTTTTTTTGTCCTCCTCCCAATGTTCTTTCATCTCCCCCCAGTGTTTCTTCTCTCCCTCCCAGTACTTTCTCATCTCCTCCCTGAGTTCCTTGTTCTTTCTTCCTTCTTCGCGAGTTTCAACTTCCATGGCGGCCACCTTCTCGACCAGAACTCCCAGACTATTCTTGTCCTTCTCCCAGAGTGCCGCCTTGTGTCTCATCTCCCATAATGGGGGTTTTTCTATAACCTCCACCACCTTGGCAATGTCGAATTCTTCTTCAGTAGTGGATTGGCGTGGACGCTTGTCAAGGGGCTGATCGCCAGGGGGTTTCAACGACGTAGCGCGTTTGCCTTTTGCGTTTCGGGGTCTTGGGACTACTTCGTCTTCAGAGGAATCCTCTTTGGAAGCCTCTCCTTCAGCTGTGTCTTCAGTGATGGATTCTTCTTTGTCGCTATAGGAGCTCTCCTCGTTGTCAGAGCTCGCGTCCTTGAAGAAGCTCGGTTCGTTCGAGGAGGTTGCCTGAACAATGTCTTTGTTCCGAGCTTTTTCGGCAGCGGCGATATCCAGGTTCAATGCCTCCATGTGTTTTCTACCTTCTGTCAGTAAGAGAGCGTGCCATGGTTGTCTCGTCCACAATCCCTTACCTGTTGACTGCGAGCTGCTTACAACGTTCCTTCTTGAATTCAATAGCTTTCTTCAGGAGTTGCTCGAATGGCTCCATCTTGATCGCCTCTATCACGGCGTTCTCGGTAGCAGCCTCTCCAATCCTGTGGTGGGTTTTTTTAAACTTAGCAGGAGGAGCGTGAAACAAAATGAGAGGTGAAGAAGGGAAAGGATAGAAAACCGTTTGAAGAAGAATTGAAGAGGTTAATAAGGATTGACTCATGTGATTACGCAATGATTGTAGGCAAACCGAAGGAGTGGTGGTATAAAGGGGTGACAACTGGTCACAGCTGCCAGGGGTATCAAACCCGTTATTCATTCGAAGTATTAGTTAGTAGTAAATGTGAGTAGTCAGTAAATGCTAGAGAAGGTATCAATGTTAGCGGATAGCTACCTAGAATTTTATGAGATGATGAGTGAAGACAATTCTTCTGCACTTCAATTCAGTCACTGCGGTCATATTAAAAAGATCGAAAGATATCGTAATACAAAGAGATGTCTTGGTCAACACTAACTTAGGATACCATAACACAATCCTTTGAAGATTGCTAATTTGACTCAATCTCCACTATCATTTCATTCTCGTCATCTCAAATCAGACGTAATCAAGCCCTCCCTCTCAATCCGGCTAACCAGTTCCCCAAAGAACGGGATATCGTGAATGCGGCTCATAATCTAGCCCCTTACCCAGCCCTATACATCGCAAATATGGTCAGCAAACCGAAGTAACAAGATGAAAGCGGAAGAAAAACCCACTTCATGTTTGCGTAAATCTTTCGTTTACCAAAATAGTCGTAGATGTCGTCATCTATCGGGTCGAAAATCCTCATTCGTGGCTGTCATTGTCGCTTTCGTCAATGACTTCAATTGGCAGCGGAATACCTGCCGTGTTTGCGAAGGCAGTCATAAACTGACGCATCTCGGAAATGAAGCCGTCGAGTTTTGGTGCTGGCTGCATCGATCTTTGCCTCGTTTCTCATCGCAGTTTCTTTGGCAATCTTCACATCCTCCTTCATTTGGAGAAGTTCGGAGCTCGTCATTCGCGGCTTTTCGGCTGTTGTCGGGGCGGACTTGGTAGCATCAGCAAAGCGTTGGATGGGGAGGGATGACTTGACGCCAGCGACTACGTGGTCGATATCAAAAGCACCCTTGTCGGTTGCTCGTCGTGTACGTTTAGGTTCGATGGCCGGATTGTCAGAGAGTGCTCGACCACGTTTGGCTTCCTTGAGAGATACCCTCTGCTTTACCTGTCCCACCGGGTCAAGGAGGGCCACCTGTTTTCCTGCGCCGGAAGCGATATCTTCTTCGTCCTTAATTCGAATTGTCGCGGTATTGGTGGTTACGGCTGACTGGCTAATCAAGGCCTGTCTAGTAGGTGGGATCTTGGGTGAGGGTGTTTGTGGCTGTGGTAGAGGTGCCTTCTGCGCTCCTGATCGCCCCCCAATACACTTCCGAAGAGTTGATGATATCGGTGTGACCGAAACGATCATGAATCAATTGGAGGTATTTTTGAGGCAACATAAGGTATATCGATGACAAGATGAGATAAATGGGCCTCGACAATCCTTCAAGGCCAGAGGAATCGAACGCTCGCATGGTCGCCTGGTATAATTTGTGGGAAGCAGCAGTCCACGTCGTAGAGTAGTAGTCGTGGCTTCGCAGATATCCGATCATTTCCTCTTGTTCGTGAGTCTCGAGTGTGATTGCCTGTGACCAATATGTGCTGAGACATTGTATTCCATATTTGTACCTTGGATCATCCCGCACAAGGTTGAGATCCTTCACGTCAAATTTGATGACCTTCTTCTCCTCAGTCTTTGCGGCTGACATTTTCAACCGTCTTGGATCGGTGGAAGGTTGCCAAGAGGCGCGTGAATCAGGTGCAGAGATGAAATTGAAGAGAAGTTTGAAGGGAGAAGGGAGAGACGCGTCATTCTATCTGAGTAAAGGGAAAATAAAACTGAGTGAAGGCTGGGCAGCTCGTTTTACGGCCGGCAGCGGCTGCCAAAGATGCTGGGCCTCGAATCCATGCAGCTGTCTAAACATGTTAAGACAAGGTCGATAAATTGCAGTTATCAGTATATGGTATGAATCGACGTGACTGAAGTTCCCGGCGAGGTAATTGCTTCTGAACGTCAAACACTGGATATCAGGGATTAACATAATTACAATCATGGCTCAGAGGAATATAAGATATCATAAAGCAAGAAAGCCCGTAGGATTCATACGAAAAGCTTGATGGTAATAATGGTATATGCTAACCATCGCTTCAAAATTGATAGTTGTTATATATAGGAGATACTAGAAGAAATAGAAACACCTAGTAGATATCCCGGGGGGAGTGATGATAGTAGATAGTAGCGGATAGTATAGAAGGTAGCGATACTAGCAGATACTAGAGAAAGTATGGATGCTTGTAGATATTTGAAGTGCCGATTTGAAAGACACTTGTTCCGCATATTTATGATACTGTCATCTCCGGGACGCCGGATACACAACTTGAGGTGCCGACTAGTAGAGATATCATAACACACAAGCAGTTGTTCTGGGTGGCATCAAAGTTGAGATTCAGTAAAAAGGGAACCGTATTTCATTCATTAT|downstream_gene_variant|MODIFIER|TRIREDRAFT_79708|gene-TRIREDRAFT_79708|transcript|XM_006966776.1|protein_coding||c.*2016delGinsTGCATAATGTTTGGGACGCGGTGAATAATTCGAGAAGATTTGGTGTCGGTGATGGCTGGCTGATGGTGAAGTCTTTTTGTTGTCGGTGATTGGGTTATAATAGATGGGATATACACGGTTCTTGAAGTTGGTTGGGTAAAGAAAAGCATCATGGGACGTCGTGATGAATGGCATTATATAGGACTGGAAATGATTTCTTTGATGATTTCTTATAAAATACTTCTAGTAACGCAGTTTTCTTCTAGCATCGCTGCTTTCTTCTGGTATCACTACCTGTTTCTATCATACAATGGCGAAAGCTTACATCGACGTTATTTAAATAAAACTGAACTGGATTCTAACCAGCCGCCAGAGCCCTCAGGTTGTCTATAACTAGTTGCAATAATGAATGCATAGACAAATGCCGCGCCTCCATCGAAGCCAACAACTCATTAGAGAGCTTTTGGCGGAATGAACCATGTTTTTTATGCTACATGCTTCCAGTATCGAGATTCTCTCCCGGTATCAGTCAACGTTCGACATCTAGTTAACTTTGACTACTAGATAGCTACGCTCTGAAGGGTATAAAAGGGGTTGAACTTCTGTGGTTTATGAGTTGATTAAGCAGTTAATTCCTGCTACCAAATTTTGGCAATTTTGTAGATTACAAAAACTGAAAACAATGCAGCAAATCAGGCATTCAGGCAAACAGGCATCTTTGTTGATGCCTTAAAATTTGACTATATATAGGGCTTTATTTCATCGTCCGCCCATCTTCTTTTCTTTTTCTTCCTTCTCTTGACATTTCCCTCGATCGGCGCGGAAATATGAGTGCCAATCTGGTCGCCATATTCATGCTGATAGTAAGGCAGGTGCAGGTCCTCTCGTTTTTGCCATCGTGTCGCCATGGCGGAAGGAACAATGGAAGGAGCAGTCCACCTCGCTCGTTCTGCGAGTGGCTTTTACCACAGTCGCCTCTCTCACCGTCGTTTCTTGTCCTCTCTCTCTTTTACTTCTTCTCCCTAGTGAGGCTGTCGCCGTCGCCGTCGATTTTGTTCCCTGGCCACTTATATCTGCTCTTAAGCAAAACCGTCTCTATCTTCGTCAGTCGTTACGGCTTGTCTTCGTCGCCATTGGTCTCTGCTCGCTGGTCTCTGGACTACCGGTTCTCAAGCAAAGTCGCCTTTTGTCGGCAGTCTGTTCTCTGAGTATCTCTTTCACTGTTCTCTAGTGAGGCCGCTTTCGTCGCCGTATGCTTTCGTCCCCTGGCTATTTATATCTGTTCCTAATTAACGCTGTTTTAGTCGCTGCTTGTCGCCTTTCTACCATGACGTCTCAGACGATCAATGAAGTATTACTCACAAGCATTTGGACTTGTCTCTCTGCTCGGGCGACCAAGAACGAGCATTATGATGTGGTGTTTGATTCTCAAGCTGCATTGGCGACTGTCTTTAACGCTGCTTCTCTGGAGTTTTGTCCTGGTCTGTTGAGTTCCATGCAAGCGTCGACACCCCCGCCAATCAGTTTCTTCCGACAGCTACCTGTCGACGCCCGTCGCCGTTGGGGTATATATGTAATCGTTCTTAAGAAGACCGGTTCCATCCCGAAAGTCTATATTGGCTCGAGCACTAATAGGCGCGGTGGCATTGAAAAGCGGTTCTACAGCTACAGTCGACTTCCTAATGACTATAATGTGGTTATTCCTCAGCTGGTAAGGAAGGCTGTCGCCGACAACTACGAGATTACGCATAAAGGTATCCTTGTATGGCAAACGGTTCCCACTGCCGGCGACATTCCGCGACAGCGACTACTTCTTGTCGCTATAGAGGCAACCCTTAGCTTCTATTTCTGGACAATGGTATCAAGAACGAAGGATTACCATATGGAGGACTGCTGCCCTTGGCCACGAGATTCATTCACGTATCACGGACTATGCACCCATAGCCCATTGAGAGAGGCTGTCCGTGGCGACTTTAATCTGTCTCCAGAACAGTTGGAGTTAATCGCCGCCGACAAGGGGGAACTGCACAGACAGAAATATCGTGAAAAATATGCTAAGCTCATGTCAGATGTGGACACAGCCTCGAAAGTCAGGGAACAGAAAAAACGATACCAGCTTGCCATAACCCCCGAGACCAAGGAGAAGAAACAATAAGCAACAGCGTAAGAAATATGCCAGTATGACCAAGGAATCGCGACAAGAATTGATCGCCAGGACGGCGAGGAACGGGACCAAGCGACGTGAAGAAAAGCGATACTATTGTGCCCCTTGTGGTTTCTCTTTCACAGGTCCCAAGAAACTGGCTATACATAAGACCAGCAAGCGTCACAAGAATAAAGTCGCCAAAGTTGAGGCAAGTCTTACGTTCAAATATCGCTGCGATCTCTGTGAATTTACTTGCGTCGGGACCGGAGAGCTGGCAAAGCACAAGGAGGGCAAGCGTCACTTGCGGAAGGTGGCCAAGGCCCGGGCTATCGCCAAGGGGGACATCAGCACCAAGGACAGCGTCATTGTCATCGAGGATAGCGACGTTGATATCGAGAACAGCGACGTTGAAATCGAGGACAGCGACGTTGACATTGAGGACGGTGTCATTTACATCGACGATGACGATACCGACGCGAACATGAAGTTGTAGTCGCCATAAACTGTTACTGTCTTGCCAACATGTTCTTGATCTGCTAGTCGCGTCTATTTTCTTTTCAAGTTACCTATGTAATTGTGCCATGTGTTTCCTGGCATTCATTTGTTTCGAGTTTCTTCATTTCGTCGCCGCCGGCAACTATTGCTAGCTACTAATAATACATGTTGTTTGAGATGTTTCTATTACATTATTACCTGTTGCCCCCCGAGAACAGCCATAAGGCTGAAAGCAGTTTAGAAAATGATCAGATTTTCTCCCACCTGCATGTTATCAATTACGGTGACATTCTACAGTGCTTGTTGTTTGCACCTAAAAAACTTGTAGGACAAGGTGAATGTTTAATTAAAACTTCTTGATAACTAATCGCACCTTTGTAGCGACTTATAGGATAAGTAACGCGACTACCTTGTATCGAAACCGAACTCCAATGTCCTGATCCATGATTCCCTAGGATCCTCCCGCCAGCAAATTCCATTAATGCCCTCGTCACGAAGAGATCTCCGTGATCTGTTGCCTGCTAGTACTTTAACCAAACCCCAATGCTCTGTATTAATGAATCCCAAACCCCCAGCCAGAAATCAATTCATGTCCTCGTCGACAAGGCTCCTTTATAAGTTGCTCCCGTCTTGCCAAGGTTCACTTGTTCTCGTCCAGCGCTGTCACGCCAAAGGCTTTAGAGATTACGACCATAAATTTCCGCATCTCTTCCCGATGCTTCTTCTCCTCCTCCCGGGTTTTTTTTGTCCTCCTCCCAATGTTCTTTCATCTCCCCCCAGTGTTTCTTCTCTCCCTCCCAGTACTTTCTCATCTCCTCCCTGAGTTCCTTGTTCTTTCTTCCTTCTTCGCGAGTTTCAACTTCCATGGCGGCCACCTTCTCGACCAGAACTCCCAGACTATTCTTGTCCTTCTCCCAGAGTGCCGCCTTGTGTCTCATCTCCCATAATGGGGGTTTTTCTATAACCTCCACCACCTTGGCAATGTCGAATTCTTCTTCAGTAGTGGATTGGCGTGGACGCTTGTCAAGGGGCTGATCGCCAGGGGGTTTCAACGACGTAGCGCGTTTGCCTTTTGCGTTTCGGGGTCTTGGGACTACTTCGTCTTCAGAGGAATCCTCTTTGGAAGCCTCTCCTTCAGCTGTGTCTTCAGTGATGGATTCTTCTTTGTCGCTATAGGAGCTCTCCTCGTTGTCAGAGCTCGCGTCCTTGAAGAAGCTCGGTTCGTTCGAGGAGGTTGCCTGAACAATGTCTTTGTTCCGAGCTTTTTCGGCAGCGGCGATATCCAGGTTCAATGCCTCCATGTGTTTTCTACCTTCTGTCAGTAAGAGAGCGTGCCATGGTTGTCTCGTCCACAATCCCTTACCTGTTGACTGCGAGCTGCTTACAACGTTCCTTCTTGAATTCAATAGCTTTCTTCAGGAGTTGCTCGAATGGCTCCATCTTGATCGCCTCTATCACGGCGTTCTCGGTAGCAGCCTCTCCAATCCTGTGGTGGGTTTTTTTAAACTTAGCAGGAGGAGCGTGAAACAAAATGAGAGGTGAAGAAGGGAAAGGATAGAAAACCGTTTGAAGAAGAATTGAAGAGGTTAATAAGGATTGACTCATGTGATTACGCAATGATTGTAGGCAAACCGAAGGAGTGGTGGTATAAAGGGGTGACAACTGGTCACAGCTGCCAGGGGTATCAAACCCGTTATTCATTCGAAGTATTAGTTAGTAGTAAATGTGAGTAGTCAGTAAATGCTAGAGAAGGTATCAATGTTAGCGGATAGCTACCTAGAATTTTATGAGATGATGAGTGAAGACAATTCTTCTGCACTTCAATTCAGTCACTGCGGTCATATTAAAAAGATCGAAAGATATCGTAATACAAAGAGATGTCTTGGTCAACACTAACTTAGGATACCATAACACAATCCTTTGAAGATTGCTAATTTGACTCAATCTCCACTATCATTTCATTCTCGTCATCTCAAATCAGACGTAATCAAGCCCTCCCTCTCAATCCGGCTAACCAGTTCCCCAAAGAACGGGATATCGTGAATGCGGCTCATAATCTAGCCCCTTACCCAGCCCTATACATCGCAAATATGGTCAGCAAACCGAAGTAACAAGATGAAAGCGGAAGAAAAACCCACTTCATGTTTGCGTAAATCTTTCGTTTACCAAAATAGTCGTAGATGTCGTCATCTATCGGGTCGAAAATCCTCATTCGTGGCTGTCATTGTCGCTTTCGTCAATGACTTCAATTGGCAGCGGAATACCTGCCGTGTTTGCGAAGGCAGTCATAAACTGACGCATCTCGGAAATGAAGCCGTCGAGTTTTGGTGCTGGCTGCATCGATCTTTGCCTCGTTTCTCATCGCAGTTTCTTTGGCAATCTTCACATCCTCCTTCATTTGGAGAAGTTCGGAGCTCGTCATTCGCGGCTTTTCGGCTGTTGTCGGGGCGGACTTGGTAGCATCAGCAAAGCGTTGGATGGGGAGGGATGACTTGACGCCAGCGACTACGTGGTCGATATCAAAAGCACCCTTGTCGGTTGCTCGTCGTGTACGTTTAGGTTCGATGGCCGGATTGTCAGAGAGTGCTCGACCACGTTTGGCTTCCTTGAGAGATACCCTCTGCTTTACCTGTCCCACCGGGTCAAGGAGGGCCACCTGTTTTCCTGCGCCGGAAGCGATATCTTCTTCGTCCTTAATTCGAATTGTCGCGGTATTGGTGGTTACGGCTGACTGGCTAATCAAGGCCTGTCTAGTAGGTGGGATCTTGGGTGAGGGTGTTTGTGGCTGTGGTAGAGGTGCCTTCTGCGCTCCTGATCGCCCCCCAATACACTTCCGAAGAGTTGATGATATCGGTGTGACCGAAACGATCATGAATCAATTGGAGGTATTTTTGAGGCAACATAAGGTATATCGATGACAAGATGAGATAAATGGGCCTCGACAATCCTTCAAGGCCAGAGGAATCGAACGCTCGCATGGTCGCCTGGTATAATTTGTGGGAAGCAGCAGTCCACGTCGTAGAGTAGTAGTCGTGGCTTCGCAGATATCCGATCATTTCCTCTTGTTCGTGAGTCTCGAGTGTGATTGCCTGTGACCAATATGTGCTGAGACATTGTATTCCATATTTGTACCTTGGATCATCCCGCACAAGGTTGAGATCCTTCACGTCAAATTTGATGACCTTCTTCTCCTCAGTCTTTGCGGCTGACATTTTCAACCGTCTTGGATCGGTGGAAGGTTGCCAAGAGGCGCGTGAATCAGGTGCAGAGATGAAATTGAAGAGAAGTTTGAAGGGAGAAGGGAGAGACGCGTCATTCTATCTGAGTAAAGGGAAAATAAAACTGAGTGAAGGCTGGGCAGCTCGTTTTACGGCCGGCAGCGGCTGCCAAAGATGCTGGGCCTCGAATCCATGCAGCTGTCTAAACATGTTAAGACAAGGTCGATAAATTGCAGTTATCAGTATATGGTATGAATCGACGTGACTGAAGTTCCCGGCGAGGTAATTGCTTCTGAACGTCAAACACTGGATATCAGGGATTAACATAATTACAATCATGGCTCAGAGGAATATAAGATATCATAAAGCAAGAAAGCCCGTAGGATTCATACGAAAAGCTTGATGGTAATAATGGTATATGCTAACCATCGCTTCAAAATTGATAGTTGTTATATATAGGAGATACTAGAAGAAATAGAAACACCTAGTAGATATCCCGGGGGGAGTGATGATAGTAGATAGTAGCGGATAGTATAGAAGGTAGCGATACTAGCAGATACTAGAGAAAGTATGGATGCTTGTAGATATTTGAAGTGCCGATTTGAAAGACACTTGTTCCGCATATTTATGATACTGTCATCTCCGGGACGCCGGATACACAACTTGAGGTGCCGACTAGTAGAGATATCATAACACACAAGCAGTTGTTCTGGGTGGCATCAAAGTTGAGATTCAGTAAAAAGGGAACCGTATTTCATTCATTAT|||||20|WARNING_TRANSCRIPT_NO_START_CODON,TGCATAATGTTTGGGACGCGGTGAATAATTCGAGAAGATTTGGTGTCGGTGATGGCTGGCTGATGGTGAAGTCTTTTTGTTGTCGGTGATTGGGTTATAATAGATGGGATATACACGGTTCTTGAAGTTGGTTGGGTAAAGAAAAGCATCATGGGACGTCGTGATGAATGGCATTATATAGGACTGGAAATGATTTCTTTGATGATTTCTTATAAAATACTTCTAGTAACGCAGTTTTCTTCTAGCATCGCTGCTTTCTTCTGGTATCACTACCTGTTTCTATCATACAATGGCGAAAGCTTACATCGACGTTATTTAAATAAAACTGAACTGGATTCTAACCAGCCGCCAGAGCCCTCAGGTTGTCTATAACTAGTTGCAATAATGAATGCATAGACAAATGCCGCGCCTCCATCGAAGCCAACAACTCATTAGAGAGCTTTTGGCGGAATGAACCATGTTTTTTATGCTACATGCTTCCAGTATCGAGATTCTCTCCCGGTATCAGTCAACGTTCGACATCTAGTTAACTTTGACTACTAGATAGCTACGCTCTGAAGGGTATAAAAGGGGTTGAACTTCTGTGGTTTATGAGTTGATTAAGCAGTTAATTCCTGCTACCAAATTTTGGCAATTTTGTAGATTACAAAAACTGAAAACAATGCAGCAAATCAGGCATTCAGGCAAACAGGCATCTTTGTTGATGCCTTAAAATTTGACTATATATAGGGCTTTATTTCATCGTCCGCCCATCTTCTTTTCTTTTTCTTCCTTCTCTTGACATTTCCCTCGATCGGCGCGGAAATATGAGTGCCAATCTGGTCGCCATATTCATGCTGATAGTAAGGCAGGTGCAGGTCCTCTCGTTTTTGCCATCGTGTCGCCATGGCGGAAGGAACAATGGAAGGAGCAGTCCACCTCGCTCGTTCTGCGAGTGGCTTTTACCACAGTCGCCTCTCTCACCGTCGTTTCTTGTCCTCTCTCTCTTTTACTTCTTCTCCCTAGTGAGGCTGTCGCCGTCGCCGTCGATTTTGTTCCCTGGCCACTTATATCTGCTCTTAAGCAAAACCGTCTCTATCTTCGTCAGTCGTTACGGCTTGTCTTCGTCGCCATTGGTCTCTGCTCGCTGGTCTCTGGACTACCGGTTCTCAAGCAAAGTCGCCTTTTGTCGGCAGTCTGTTCTCTGAGTATCTCTTTCACTGTTCTCTAGTGAGGCCGCTTTCGTCGCCGTATGCTTTCGTCCCCTGGCTATTTATATCTGTTCCTAATTAACGCTGTTTTAGTCGCTGCTTGTCGCCTTTCTACCATGACGTCTCAGACGATCAATGAAGTATTACTCACAAGCATTTGGACTTGTCTCTCTGCTCGGGCGACCAAGAACGAGCATTATGATGTGGTGTTTGATTCTCAAGCTGCATTGGCGACTGTCTTTAACGCTGCTTCTCTGGAGTTTTGTCCTGGTCTGTTGAGTTCCATGCAAGCGTCGACACCCCCGCCAATCAGTTTCTTCCGACAGCTACCTGTCGACGCCCGTCGCCGTTGGGGTATATATGTAATCGTTCTTAAGAAGACCGGTTCCATCCCGAAAGTCTATATTGGCTCGAGCACTAATAGGCGCGGTGGCATTGAAAAGCGGTTCTACAGCTACAGTCGACTTCCTAATGACTATAATGTGGTTATTCCTCAGCTGGTAAGGAAGGCTGTCGCCGACAACTACGAGATTACGCATAAAGGTATCCTTGTATGGCAAACGGTTCCCACTGCCGGCGACATTCCGCGACAGCGACTACTTCTTGTCGCTATAGAGGCAACCCTTAGCTTCTATTTCTGGACAATGGTATCAAGAACGAAGGATTACCATATGGAGGACTGCTGCCCTTGGCCACGAGATTCATTCACGTATCACGGACTATGCACCCATAGCCCATTGAGAGAGGCTGTCCGTGGCGACTTTAATCTGTCTCCAGAACAGTTGGAGTTAATCGCCGCCGACAAGGGGGAACTGCACAGACAGAAATATCGTGAAAAATATGCTAAGCTCATGTCAGATGTGGACACAGCCTCGAAAGTCAGGGAACAGAAAAAACGATACCAGCTTGCCATAACCCCCGAGACCAAGGAGAAGAAACAATAAGCAACAGCGTAAGAAATATGCCAGTATGACCAAGGAATCGCGACAAGAATTGATCGCCAGGACGGCGAGGAACGGGACCAAGCGACGTGAAGAAAAGCGATACTATTGTGCCCCTTGTGGTTTCTCTTTCACAGGTCCCAAGAAACTGGCTATACATAAGACCAGCAAGCGTCACAAGAATAAAGTCGCCAAAGTTGAGGCAAGTCTTACGTTCAAATATCGCTGCGATCTCTGTGAATTTACTTGCGTCGGGACCGGAGAGCTGGCAAAGCACAAGGAGGGCAAGCGTCACTTGCGGAAGGTGGCCAAGGCCCGGGCTATCGCCAAGGGGGACATCAGCACCAAGGACAGCGTCATTGTCATCGAGGATAGCGACGTTGATATCGAGAACAGCGACGTTGAAATCGAGGACAGCGACGTTGACATTGAGGACGGTGTCATTTACATCGACGATGACGATACCGACGCGAACATGAAGTTGTAGTCGCCATAAACTGTTACTGTCTTGCCAACATGTTCTTGATCTGCTAGTCGCGTCTATTTTCTTTTCAAGTTACCTATGTAATTGTGCCATGTGTTTCCTGGCATTCATTTGTTTCGAGTTTCTTCATTTCGTCGCCGCCGGCAACTATTGCTAGCTACTAATAATACATGTTGTTTGAGATGTTTCTATTACATTATTACCTGTTGCCCCCCGAGAACAGCCATAAGGCTGAAAGCAGTTTAGAAAATGATCAGATTTTCTCCCACCTGCATGTTATCAATTACGGTGACATTCTACAGTGCTTGTTGTTTGCACCTAAAAAACTTGTAGGACAAGGTGAATGTTTAATTAAAACTTCTTGATAACTAATCGCACCTTTGTAGCGACTTATAGGATAAGTAACGCGACTACCTTGTATCGAAACCGAACTCCAATGTCCTGATCCATGATTCCCTAGGATCCTCCCGCCAGCAAATTCCATTAATGCCCTCGTCACGAAGAGATCTCCGTGATCTGTTGCCTGCTAGTACTTTAACCAAACCCCAATGCTCTGTATTAATGAATCCCAAACCCCCAGCCAGAAATCAATTCATGTCCTCGTCGACAAGGCTCCTTTATAAGTTGCTCCCGTCTTGCCAAGGTTCACTTGTTCTCGTCCAGCGCTGTCACGCCAAAGGCTTTAGAGATTACGACCATAAATTTCCGCATCTCTTCCCGATGCTTCTTCTCCTCCTCCCGGGTTTTTTTTGTCCTCCTCCCAATGTTCTTTCATCTCCCCCCAGTGTTTCTTCTCTCCCTCCCAGTACTTTCTCATCTCCTCCCTGAGTTCCTTGTTCTTTCTTCCTTCTTCGCGAGTTTCAACTTCCATGGCGGCCACCTTCTCGACCAGAACTCCCAGACTATTCTTGTCCTTCTCCCAGAGTGCCGCCTTGTGTCTCATCTCCCATAATGGGGGTTTTTCTATAACCTCCACCACCTTGGCAATGTCGAATTCTTCTTCAGTAGTGGATTGGCGTGGACGCTTGTCAAGGGGCTGATCGCCAGGGGGTTTCAACGACGTAGCGCGTTTGCCTTTTGCGTTTCGGGGTCTTGGGACTACTTCGTCTTCAGAGGAATCCTCTTTGGAAGCCTCTCCTTCAGCTGTGTCTTCAGTGATGGATTCTTCTTTGTCGCTATAGGAGCTCTCCTCGTTGTCAGAGCTCGCGTCCTTGAAGAAGCTCGGTTCGTTCGAGGAGGTTGCCTGAACAATGTCTTTGTTCCGAGCTTTTTCGGCAGCGGCGATATCCAGGTTCAATGCCTCCATGTGTTTTCTACCTTCTGTCAGTAAGAGAGCGTGCCATGGTTGTCTCGTCCACAATCCCTTACCTGTTGACTGCGAGCTGCTTACAACGTTCCTTCTTGAATTCAATAGCTTTCTTCAGGAGTTGCTCGAATGGCTCCATCTTGATCGCCTCTATCACGGCGTTCTCGGTAGCAGCCTCTCCAATCCTGTGGTGGGTTTTTTTAAACTTAGCAGGAGGAGCGTGAAACAAAATGAGAGGTGAAGAAGGGAAAGGATAGAAAACCGTTTGAAGAAGAATTGAAGAGGTTAATAAGGATTGACTCATGTGATTACGCAATGATTGTAGGCAAACCGAAGGAGTGGTGGTATAAAGGGGTGACAACTGGTCACAGCTGCCAGGGGTATCAAACCCGTTATTCATTCGAAGTATTAGTTAGTAGTAAATGTGAGTAGTCAGTAAATGCTAGAGAAGGTATCAATGTTAGCGGATAGCTACCTAGAATTTTATGAGATGATGAGTGAAGACAATTCTTCTGCACTTCAATTCAGTCACTGCGGTCATATTAAAAAGATCGAAAGATATCGTAATACAAAGAGATGTCTTGGTCAACACTAACTTAGGATACCATAACACAATCCTTTGAAGATTGCTAATTTGACTCAATCTCCACTATCATTTCATTCTCGTCATCTCAAATCAGACGTAATCAAGCCCTCCCTCTCAATCCGGCTAACCAGTTCCCCAAAGAACGGGATATCGTGAATGCGGCTCATAATCTAGCCCCTTACCCAGCCCTATACATCGCAAATATGGTCAGCAAACCGAAGTAACAAGATGAAAGCGGAAGAAAAACCCACTTCATGTTTGCGTAAATCTTTCGTTTACCAAAATAGTCGTAGATGTCGTCATCTATCGGGTCGAAAATCCTCATTCGTGGCTGTCATTGTCGCTTTCGTCAATGACTTCAATTGGCAGCGGAATACCTGCCGTGTTTGCGAAGGCAGTCATAAACTGACGCATCTCGGAAATGAAGCCGTCGAGTTTTGGTGCTGGCTGCATCGATCTTTGCCTCGTTTCTCATCGCAGTTTCTTTGGCAATCTTCACATCCTCCTTCATTTGGAGAAGTTCGGAGCTCGTCATTCGCGGCTTTTCGGCTGTTGTCGGGGCGGACTTGGTAGCATCAGCAAAGCGTTGGATGGGGAGGGATGACTTGACGCCAGCGACTACGTGGTCGATATCAAAAGCACCCTTGTCGGTTGCTCGTCGTGTACGTTTAGGTTCGATGGCCGGATTGTCAGAGAGTGCTCGACCACGTTTGGCTTCCTTGAGAGATACCCTCTGCTTTACCTGTCCCACCGGGTCAAGGAGGGCCACCTGTTTTCCTGCGCCGGAAGCGATATCTTCTTCGTCCTTAATTCGAATTGTCGCGGTATTGGTGGTTACGGCTGACTGGCTAATCAAGGCCTGTCTAGTAGGTGGGATCTTGGGTGAGGGTGTTTGTGGCTGTGGTAGAGGTGCCTTCTGCGCTCCTGATCGCCCCCCAATACACTTCCGAAGAGTTGATGATATCGGTGTGACCGAAACGATCATGAATCAATTGGAGGTATTTTTGAGGCAACATAAGGTATATCGATGACAAGATGAGATAAATGGGCCTCGACAATCCTTCAAGGCCAGAGGAATCGAACGCTCGCATGGTCGCCTGGTATAATTTGTGGGAAGCAGCAGTCCACGTCGTAGAGTAGTAGTCGTGGCTTCGCAGATATCCGATCATTTCCTCTTGTTCGTGAGTCTCGAGTGTGATTGCCTGTGACCAATATGTGCTGAGACATTGTATTCCATATTTGTACCTTGGATCATCCCGCACAAGGTTGAGATCCTTCACGTCAAATTTGATGACCTTCTTCTCCTCAGTCTTTGCGGCTGACATTTTCAACCGTCTTGGATCGGTGGAAGGTTGCCAAGAGGCGCGTGAATCAGGTGCAGAGATGAAATTGAAGAGAAGTTTGAAGGGAGAAGGGAGAGACGCGTCATTCTATCTGAGTAAAGGGAAAATAAAACTGAGTGAAGGCTGGGCAGCTCGTTTTACGGCCGGCAGCGGCTGCCAAAGATGCTGGGCCTCGAATCCATGCAGCTGTCTAAACATGTTAAGACAAGGTCGATAAATTGCAGTTATCAGTATATGGTATGAATCGACGTGACTGAAGTTCCCGGCGAGGTAATTGCTTCTGAACGTCAAACACTGGATATCAGGGATTAACATAATTACAATCATGGCTCAGAGGAATATAAGATATCATAAAGCAAGAAAGCCCGTAGGATTCATACGAAAAGCTTGATGGTAATAATGGTATATGCTAACCATCGCTTCAAAATTGATAGTTGTTATATATAGGAGATACTAGAAGAAATAGAAACACCTAGTAGATATCCCGGGGGGAGTGATGATAGTAGATAGTAGCGGATAGTATAGAAGGTAGCGATACTAGCAGATACTAGAGAAAGTATGGATGCTTGTAGATATTTGAAGTGCCGATTTGAAAGACACTTGTTCCGCATATTTATGATACTGTCATCTCCGGGACGCCGGATACACAACTTGAGGTGCCGACTAGTAGAGATATCATAACACACAAGCAGTTGTTCTGGGTGGCATCAAAGTTGAGATTCAGTAAAAAGGGAACCGTATTTCATTCATTAT|downstream_gene_variant|MODIFIER|TRIREDRAFT_79708|gene-TRIREDRAFT_79708|transcript|XM_006966776.1|protein_coding||c.*2015_*2016insTGCATAATGTTTGGGACGCGGTGAATAATTCGAGAAGATTTGGTGTCGGTGATGGCTGGCTGATGGTGAAGTCTTTTTGTTGTCGGTGATTGGGTTATAATAGATGGGATATACACGGTTCTTGAAGTTGGTTGGGTAAAGAAAAGCATCATGGGACGTCGTGATGAATGGCATTATATAGGACTGGAAATGATTTCTTTGATGATTTCTTATAAAATACTTCTAGTAACGCAGTTTTCTTCTAGCATCGCTGCTTTCTTCTGGTATCACTACCTGTTTCTATCATACAATGGCGAAAGCTTACATCGACGTTATTTAAATAAAACTGAACTGGATTCTAACCAGCCGCCAGAGCCCTCAGGTTGTCTATAACTAGTTGCAATAATGAATGCATAGACAAATGCCGCGCCTCCATCGAAGCCAACAACTCATTAGAGAGCTTTTGGCGGAATGAACCATGTTTTTTATGCTACATGCTTCCAGTATCGAGATTCTCTCCCGGTATCAGTCAACGTTCGACATCTAGTTAACTTTGACTACTAGATAGCTACGCTCTGAAGGGTATAAAAGGGGTTGAACTTCTGTGGTTTATGAGTTGATTAAGCAGTTAATTCCTGCTACCAAATTTTGGCAATTTTGTAGATTACAAAAACTGAAAACAATGCAGCAAATCAGGCATTCAGGCAAACAGGCATCTTTGTTGATGCCTTAAAATTTGACTATATATAGGGCTTTATTTCATCGTCCGCCCATCTTCTTTTCTTTTTCTTCCTTCTCTTGACATTTCCCTCGATCGGCGCGGAAATATGAGTGCCAATCTGGTCGCCATATTCATGCTGATAGTAAGGCAGGTGCAGGTCCTCTCGTTTTTGCCATCGTGTCGCCATGGCGGAAGGAACAATGGAAGGAGCAG
CCACCTCGCTCGTTCTGCGAGTGGCTTTTACCACAGTCGCCTCTCTCACCGTCGTTTCTTGTCCTCTCTCTCTTTTACTTCTTCTCCCTAGTGAGGCTGTCGCCGTCGCCGTCGATTTTGTTCCCTGGCCACTTATATCTGCTCTTAAGCAAAACCGTCTCTATCTTCGTCAGTCGTTACGGCTTGTCTTCGTCGCCATTGGTCTCTGCTCGCTGGTCTCTGGACTACCGGTTCTCAAGCAAAGTCGCCTTTTGTCGGCAGTCTGTTCTCTGAGTATCTCTTTCACTGTTCTCTAGTGAGGCCGCTTTCGTCGCCGTATGCTTTCGTCCCCTGGCTATTTATATCTGTTCCTAATTAACGCTGTTTTAGTCGCTGCTTGTCGCCTTTCTACCATGACGTCTCAGACGATCAATGAAGTATTACTCACAAGCATTTGGACTTGTCTCTCTGCTCGGGCGACCAAGAACGAGCATTATGATGTGGTGTTTGATTCTCAAGCTGCATTGGCGACTGTCTTTAACGCTGCTTCTCTGGAGTTTTGTCCTGGTCTGTTGAGTTCCATGCAAGCGTCGACACCCCCGCCAATCAGTTTCTTCCGACAGCTACCTGTCGACGCCCGTCGCCGTTGGGGTATATATGTAATCGTTCTTAAGAAGACCGGTTCCATCCCGAAAGTCTATATTGGCTCGAGCACTAATAGGCGCGGTGGCATTGAAAAGCGGTTCTACAGCTACAGTCGACTTCCTAATGACTATAATGTGGTTATTCCTCAGCTGGTAAGGAAGGCTGTCGCCGACAACTACGAGATTACGCATAAAGGTATCCTTGTATGGCAAACGGTTCCCACTGCCGGCGACATTCCGCGACAGCGACTACTTCTTGTCGCTATAGAGGCAACCCTTAGCTTCTATTTCTGGACAATGGTATCAAGAACGAAGGATTACCATATGGAGGACTGCTGCCCTTGGCCACGAGATTCATTCACGTATCACGGACTATGCACCCATAGCCCATTGAGAGAGGCTGTCCGTGGCGACTTTAATCTGTCTCCAGAACAGTTGGAGTTAATCGCCGCCGACAAGGGGGAACTGCACAGACAGAAATATCGTGAAAAATATGCTAAGCTCATGTCAGATGTGGACACAGCCTCGAAAGTCAGGGAACAGAAAAAACGATACCAGCTTGCCATAACCCCCGAGACCAAGGAGAAGAAACAATAAGCAACAGCGTAAGAAATATGCCAGTATGACCAAGGAATCGCGACAAGAATTGATCGCCAGGACGGCGAGGAACGGGACCAAGCGACGTGAAGAAAAGCGATACTATTGTGCCCCTTGTGGTTTCTCTTTCACAGGTCCCAAGAAACTGGCTATACATAAGACCAGCAAGCGTCACAAGAATAAAGTCGCCAAAGTTGAGGCAAGTCTTACGTTCAAATATCGCTGCGATCTCTGTGAATTTACTTGCGTCGGGACCGGAGAGCTGGCAAAGCACAAGGAGGGCAAGCGTCACTTGCGGAAGGTGGCCAAGGCCCGGGCTATCGCCAAGGGGGACATCAGCACCAAGGACAGCGTCATTGTCATCGAGGATAGCGACGTTGATATCGAGAACAGCGACGTTGAAATCGAGGACAGCGACGTTGACATTGAGGACGGTGTCATTTACATCGACGATGACGATACCGACGCGAACATGAAGTTGTAGTCGCCATAAACTGTTACTGTCTTGCCAACATGTTCTTGATCTGCTAGTCGCGTCTATTTTCTTTTCAAGTTACCTATGTAATTGTGCCATGTGTTTCCTGGCATTCATTTGTTTCGAGTTTCTTCATTTCGTCGCCGCCGGCAACTATTGCTAGCTACTAATAATACATGTTGTTTGAGATGTTTCTATTACATTATTACCTGTTGCCCCCCGAGAACAGCCATAAGGCTGAAAGCAGTTTAGAAAATGATCAGATTTTCTCCCACCTGCATGTTATCAATTACGGTGACATTCTACAGTGCTTGTTGTTTGCACCTAAAAAACTTGTAGGACAAGGTGAATGTTTAATTAAAACTTCTTGATAACTAATCGCACCTTTGTAGCGACTTATAGGATAAGTAACGCGACTACCTTGTATCGAAACCGAACTCCAATGTCCTGATCCATGATTCCCTAGGATCCTCCCGCCAGCAAATTCCATTAATGCCCTCGTCACGAAGAGATCTCCGTGATCTGTTGCCTGCTAGTACTTTAACCAAACCCCAATGCTCTGTATTAATGAATCCCAAACCCCCAGCCAGAAATCAATTCATGTCCTCGTCGACAAGGCTCCTTTATAAGTTGCTCCCGTCTTGCCAAGGTTCACTTGTTCTCGTCCAGCGCTGTCACGCCAAAGGCTTTAGAGATTACGACCATAAATTTCCGCATCTCTTCCCGATGCTTCTTCTCCTCCTCCCGGGTTTTTTTTGTCCTCCTCCCAATGTTCTTTCATCTCCCCCCAGTGTTTCTTCTCTCCCTCCCAGTACTTTCTCATCTCCTCCCTGAGTTCCTTGTTCTTTCTTCCTTCTTCGCGAGTTTCAACTTCCATGGCGGCCACCTTCTCGACCAGAACTCCCAGACTATTCTTGTCCTTCTCCCAGAGTGCCGCCTTGTGTCTCATCTCCCATAATGGGGGTTTTTCTATAACCTCCACCACCTTGGCAATGTCGAATTCTTCTTCAGTAGTGGATTGGCGTGGACGCTTGTCAAGGGGCTGATCGCCAGGGGGTTTCAACGACGTAGCGCGTTTGCCTTTTGCGTTTCGGGGTCTTGGGACTACTTCGTCTTCAGAGGAATCCTCTTTGGAAGCCTCTCCTTCAGCTGTGTCTTCAGTGATGGATTCTTCTTTGTCGCTATAGGAGCTCTCCTCGTTGTCAGAGCTCGCGTCCTTGAAGAAGCTCGGTTCGTTCGAGGAGGTTGCCTGAACAATGTCTTTGTTCCGAGCTTTTTCGGCAGCGGCGATATCCAGGTTCAATGCCTCCATGTGTTTTCTACCTTCTGTCAGTAAGAGAGCGTGCCATGGTTGTCTCGTCCACAATCCCTTACCTGTTGACTGCGAGCTGCTTACAACGTTCCTTCTTGAATTCAATAGCTTTCTTCAGGAGTTGCTCGAATGGCTCCATCTTGATCGCCTCTATCACGGCGTTCTCGGTAGCAGCCTCTCCAATCCTGTGGTGGGTTTTTTTAAACTTAGCAGGAGGAGCGTGAAACAAAATGAGAGGTGAAGAAGGGAAAGGATAGAAAACCGTTTGAAGAAGAATTGAAGAGGTTAATAAGGATTGACTCATGTGATTACGCAATGATTGTAGGCAAACCGAAGGAGTGGTGGTATAAAGGGGTGACAACTGGTCACAGCTGCCAGGGGTATCAAACCCGTTATTCATTCGAAGTATTAGTTAGTAGTAAATGTGAGTAGTCAGTAAATGCTAGAGAAGGTATCAATGTTAGCGGATAGCTACCTAGAATTTTATGAGATGATGAGTGAAGACAATTCTTCTGCACTTCAATTCAGTCACTGCGGTCATATTAAAAAGATCGAAAGATATCGTAATACAAAGAGATGTCTTGGTCAACACTAACTTAGGATACCATAACACAATCCTTTGAAGATTGCTAATTTGACTCAATCTCCACTATCATTTCATTCTCGTCATCTCAAATCAGACGTAATCAAGCCCTCCCTCTCAATCCGGCTAACCAGTTCCCCAAAGAACGGGATATCGTGAATGCGGCTCATAATCTAGCCCCTTACCCAGCCCTATACATCGCAAATATGGTCAGCAAACCGAAGTAACAAGATGAAAGCGGAAGAAAAACCCACTTCATGTTTGCGTAAATCTTTCGTTTACCAAAATAGTCGTAGATGTCGTCATCTATCGGGTCGAAAATCCTCATTCGTGGCTGTCATTGTCGCTTTCGTCAATGACTTCAATTGGCAGCGGAATACCTGCCGTGTTTGCGAAGGCAGTCATAAACTGACGCATCTCGGAAATGAAGCCGTCGAGTTTTGGTGCTGGCTGCATCGATCTTTGCCTCGTTTCTCATCGCAGTTTCTTTGGCAATCTTCACATCCTCCTTCATTTGGAGAAGTTCGGAGCTCGTCATTCGCGGCTTTTCGGCTGTTGTCGGGGCGGACTTGGTAGCATCAGCAAAGCGTTGGATGGGGAGGGATGACTTGACGCCAGCGACTACGTGGTCGATATCAAAAGCACCCTTGTCGGTTGCTCGTCGTGTACGTTTAGGTTCGATGGCCGGATTGTCAGAGAGTGCTCGACCACGTTTGGCTTCCTTGAGAGATACCCTCTGCTTTACCTGTCCCACCGGGTCAAGGAGGGCCACCTGTTTTCCTGCGCCGGAAGCGATATCTTCTTCGTCCTTAATTCGAATTGTCGCGGTATTGGTGGTTACGGCTGACTGGCTAATCAAGGCCTGTCTAGTAGGTGGGATCTTGGGTGAGGGTGTTTGTGGCTGTGGTAGAGGTGCCTTCTGCGCTCCTGATCGCCCCCCAATACACTTCCGAAGAGTTGATGATATCGGTGTGACCGAAACGATCATGAATCAATTGGAGGTATTTTTGAGGCAACATAAGGTATATCGATGACAAGATGAGATAAATGGGCCTCGACAATCCTTCAAGGCCAGAGGAATCGAACGCTCGCATGGTCGCCTGGTATAATTTGTGGGAAGCAGCAGTCCACGTCGTAGAGTAGTAGTCGTGGCTTCGCAGATATCCGATCATTTCCTCTTGTTCGTGAGTCTCGAGTGTGATTGCCTGTGACCAATATGTGCTGAGACATTGTATTCCATATTTGTACCTTGGATCATCCCGCACAAGGTTGAGATCCTTCACGTCAAATTTGATGACCTTCTTCTCCTCAGTCTTTGCGGCTGACATTTTCAACCGTCTTGGATCGGTGGAAGGTTGCCAAGAGGCGCGTGAATCAGGTGCAGAGATGAAATTGAAGAGAAGTTTGAAGGGAGAAGGGAGAGACGCGTCATTCTATCTGAGTAAAGGGAAAATAAAACTGAGTGAAGGCTGGGCAGCTCGTTTTACGGCCGGCAGCGGCTGCCAAAGATGCTGGGCCTCGAATCCATGCAGCTGTCTAAACATGTTAAGACAAGGTCGATAAATTGCAGTTATCAGTATATGGTATGAATCGACGTGACTGAAGTTCCCGGCGAGGTAATTGCTTCTGAACGTCAAACACTGGATATCAGGGATTAACATAATTACAATCATGGCTCAGAGGAATATAAGATATCATAAAGCAAGAAAGCCCGTAGGATTCATACGAAAAGCTTGATGGTAATAATGGTATATGCTAACCATCGCTTCAAAATTGATAGTTGTTATATATAGGAGATACTAGAAGAAATAGAAACACCTAGTAGATATCCCGGGGGGAGTGATGATAGTAGATAGTAGCGGATAGTATAGAAGGTAGCGATACTAGCAGATACTAGAGAAAGTATGGATGCTTGTAGATATTTGAAGTGCCGATTTGAAAGACACTTGTTCCGCATATTTATGATACTGTCATCTCCGGGACGCCGGATACACAACTTGAGGTGCCGACTAGTAGAGATATCATAACACACAAGCAGTTGTTCTGGGTGGCATCAAAGTTGAGATTCAGTAAAAAGGGAACCGTATTTCATTCATTAT|||||20|WARNING_TRANSCRIPT_NO_START_CODON,TGCATAATGTTTGGGACGCGGTGAATAATTCGAGAAGATTTGGTGTCGGTGATGGCTGGCTGATGGTGAAGTCTTTTTGTTGTCGGTGATTGGGTTATAATAGATGGGATATACACGGTTCTTGAAGTTGGTTGGGTAAAGAAAAGCATCATGGGACGTCGTGATGAATGGCATTATATAGGACTGGAAATGATTTCTTTGATGATTTCTTATAAAATACTTCTAGTAACGCAGTTTTCTTCTAGCATCGCTGCTTTCTTCTGGTATCACTACCTGTTTCTATCATACAATGGCGAAAGCTTACATCGACGTTATTTAAATAAAACTGAACTGGATTCTAACCAGCCGCCAGAGCCCTCAGGTTGTCTATAACTAGTTGCAATAATGAATGCATAGACAAATGCCGCGCCTCCATCGAAGCCAACAACTCATTAGAGAGCTTTTGGCGGAATGAACCATGTTTTTTATGCTACATGCTTCCAGTATCGAGATTCTCTCCCGGTATCAGTCAACGTTCGACATCTAGTTAACTTTGACTACTAGATAGCTACGCTCTGAAGGGTATAAAAGGGGTTGAACTTCTGTGGTTTATGAGTTGATTAAGCAGTTAATTCCTGCTACCAAATTTTGGCAATTTTGTAGATTACAAAAACTGAAAACAATGCAGCAAATCAGGCATTCAGGCAAACAGGCATCTTTGTTGATGCCTTAAAATTTGACTATATATAGGGCTTTATTTCATCGTCCGCCCATCTTCTTTTCTTTTTCTTCCTTCTCTTGACATTTCCCTCGATCGGCGCGGAAATATGAGTGCCAATCTGGTCGCCATATTCATGCTGATAGTAAGGCAGGTGCAGGTCCTCTCGTTTTTGCCATCGTGTCGCCATGGCGGAAGGAACAATGGAAGGAGCAGTCCACCTCGCTCGTTCTGCGAGTGGCTTTTACCACAGTCGCCTCTCTCACCGTCGTTTCTTGTCCTCTCTCTCTTTTACTTCTTCTCCCTAGTGAGGCTGTCGCCGTCGCCGTCGATTTTGTTCCCTGGCCACTTATATCTGCTCTTAAGCAAAACCGTCTCTATCTTCGTCAGTCGTTACGGCTTGTCTTCGTCGCCATTGGTCTCTGCTCGCTGGTCTCTGGACTACCGGTTCTCAAGCAAAGTCGCCTTTTGTCGGCAGTCTGTTCTCTGAGTATCTCTTTCACTGTTCTCTAGTGAGGCCGCTTTCGTCGCCGTATGCTTTCGTCCCCTGGCTATTTATATCTGTTCCTAATTAACGCTGTTTTAGTCGCTGCTTGTCGCCTTTCTACCATGACGTCTCAGACGATCAATGAAGTATTACTCACAAGCATTTGGACTTGTCTCTCTGCTCGGGCGACCAAGAACGAGCATTATGATGTGGTGTTTGATTCTCAAGCTGCATTGGCGACTGTCTTTAACGCTGCTTCTCTGGAGTTTTGTCCTGGTCTGTTGAGTTCCATGCAAGCGTCGACACCCCCGCCAATCAGTTTCTTCCGACAGCTACCTGTCGACGCCCGTCGCCGTTGGGGTATATATGTAATCGTTCTTAAGAAGACCGGTTCCATCCCGAAAGTCTATATTGGCTCGAGCACTAATAGGCGCGGTGGCATTGAAAAGCGGTTCTACAGCTACAGTCGACTTCCTAATGACTATAATGTGGTTATTCCTCAGCTGGTAAGGAAGGCTGTCGCCGACAACTACGAGATTACGCATAAAGGTATCCTTGTATGGCAAACGGTTCCCACTGCCGGCGACATTCCGCGACAGCGACTACTTCTTGTCGCTATAGAGGCAACCCTTAGCTTCTATTTCTGGACAATGGTATCAAGAACGAAGGATTACCATATGGAGGACTGCTGCCCTTGGCCACGAGATTCATTCACGTATCACGGACTATGCACCCATAGCCCATTGAGAGAGGCTGTCCGTGGCGACTTTAATCTGTCTCCAGAACAGTTGGAGTTAATCGCCGCCGACAAGGGGGAACTGCACAGACAGAAATATCGTGAAAAATATGCTAAGCTCATGTCAGATGTGGACACAGCCTCGAAAGTCAGGGAACAGAAAAAACGATACCAGCTTGCCATAACCCCCGAGACCAAGGAGAAGAAACAATAAGCAACAGCGTAAGAAATATGCCAGTATGACCAAGGAATCGCGACAAGAATTGATCGCCAGGACGGCGAGGAACGGGACCAAGCGACGTGAAGAAAAGCGATACTATTGTGCCCCTTGTGGTTTCTCTTTCACAGGTCCCAAGAAACTGGCTATACATAAGACCAGCAAGCGTCACAAGAATAAAGTCGCCAAAGTTGAGGCAAGTCTTACGTTCAAATATCGCTGCGATCTCTGTGAATTTACTTGCGTCGGGACCGGAGAGCTGGCAAAGCACAAGGAGGGCAAGCGTCACTTGCGGAAGGTGGCCAAGGCCCGGGCTATCGCCAAGGGGGACATCAGCACCAAGGACAGCGTCATTGTCATCGAGGATAGCGACGTTGATATCGAGAACAGCGACGTTGAAATCGAGGACAGCGACGTTGACATTGAGGACGGTGTCATTTACATCGACGATGACGATACCGACGCGAACATGAAGTTGTAGTCGCCATAAACTGTTACTGTCTTGCCAACATGTTCTTGATCTGCTAGTCGCGTCTATTTTCTTTTCAAGTTACCTATGTAATTGTGCCATGTGTTTCCTGGCATTCATTTGTTTCGAGTTTCTTCATTTCGTCGCCGCCGGCAACTATTGCTAGCTACTAATAATACATGTTGTTTGAGATGTTTCTATTACATTATTACCTGTTGCCCCCCGAGAACAGCCATAAGGCTGAAAGCAGTTTAGAAAATGATCAGATTTTCTCCCACCTGCATGTTATCAATTACGGTGACATTCTACAGTGCTTGTTGTTTGCACCTAAAAAACTTGTAGGACAAGGTGAATGTTTAATTAAAACTTCTTGATAACTAATCGCACCTTTGTAGCGACTTATAGGATAAGTAACGCGACTACCTTGTATCGAAACCGAACTCCAATGTCCTGATCCATGATTCCCTAGGATCCTCCCGCCAGCAAATTCCATTAATGCCCTCGTCACGAAGAGATCTCCGTGATCTGTTGCCTGCTAGTACTTTAACCAAACCCCAATGCTCTGTATTAATGAATCCCAAACCCCCAGCCAGAAATCAATTCATGTCCTCGTCGACAAGGCTCCTTTATAAGTTGCTCCCGTCTTGCCAAGGTTCACTTGTTCTCGTCCAGCGCTGTCACGCCAAAGGCTTTAGAGATTACGACCATAAATTTCCGCATCTCTTCCCGATGCTTCTTCTCCTCCTCCCGGGTTTTTTTTGTCCTCCTCCCAATGTTCTTTCATCTCCCCCCAGTGTTTCTTCTCTCCCTCCCAGTACTTTCTCATCTCCTCCCTGAGTTCCTTGTTCTTTCTTCCTTCTTCGCGAGTTTCAACTTCCATGGCGGCCACCTTCTCGACCAGAACTCCCAGACTATTCTTGTCCTTCTCCCAGAGTGCCGCCTTGTGTCTCATCTCCCATAATGGGGGTTTTTCTATAACCTCCACCACCTTGGCAATGTCGAATTCTTCTTCAGTAGTGGATTGGCGTGGACGCTTGTCAAGGGGCTGATCGCCAGGGGGTTTCAACGACGTAGCGCGTTTGCCTTTTGCGTTTCGGGGTCTTGGGACTACTTCGTCTTCAGAGGAATCCTCTTTGGAAGCCTCTCCTTCAGCTGTGTCTTCAGTGATGGATTCTTCTTTGTCGCTATAGGAGCTCTCCTCGTTGTCAGAGCTCGCGTCCTTGAAGAAGCTCGGTTCGTTCGAGGAGGTTGCCTGAACAATGTCTTTGTTCCGAGCTTTTTCGGCAGCGGCGATATCCAGGTTCAATGCCTCCATGTGTTTTCTACCTTCTGTCAGTAAGAGAGCGTGCCATGGTTGTCTCGTCCACAATCCCTTACCTGTTGACTGCGAGCTGCTTACAACGTTCCTTCTTGAATTCAATAGCTTTCTTCAGGAGTTGCTCGAATGGCTCCATCTTGATCGCCTCTATCACGGCGTTCTCGGTAGCAGCCTCTCCAATCCTGTGGTGGGTTTTTTTAAACTTAGCAGGAGGAGCGTGAAACAAAATGAGAGGTGAAGAAGGGAAAGGATAGAAAACCGTTTGAAGAAGAATTGAAGAGGTTAATAAGGATTGACTCATGTGATTACGCAATGATTGTAGGCAAACCGAAGGAGTGGTGGTATAAAGGGGTGACAACTGGTCACAGCTGCCAGGGGTATCAAACCCGTTATTCATTCGAAGTATTAGTTAGTAGTAAATGTGAGTAGTCAGTAAATGCTAGAGAAGGTATCAATGTTAGCGGATAGCTACCTAGAATTTTATGAGATGATGAGTGAAGACAATTCTTCTGCACTTCAATTCAGTCACTGCGGTCATATTAAAAAGATCGAAAGATATCGTAATACAAAGAGATGTCTTGGTCAACACTAACTTAGGATACCATAACACAATCCTTTGAAGATTGCTAATTTGACTCAATCTCCACTATCATTTCATTCTCGTCATCTCAAATCAGACGTAATCAAGCCCTCCCTCTCAATCCGGCTAACCAGTTCCCCAAAGAACGGGATATCGTGAATGCGGCTCATAATCTAGCCCCTTACCCAGCCCTATACATCGCAAATATGGTCAGCAAACCGAAGTAACAAGATGAAAGCGGAAGAAAAACCCACTTCATGTTTGCGTAAATCTTTCGTTTACCAAAATAGTCGTAGATGTCGTCATCTATCGGGTCGAAAATCCTCATTCGTGGCTGTCATTGTCGCTTTCGTCAATGACTTCAATTGGCAGCGGAATACCTGCCGTGTTTGCGAAGGCAGTCATAAACTGACGCATCTCGGAAATGAAGCCGTCGAGTTTTGGTGCTGGCTGCATCGATCTTTGCCTCGTTTCTCATCGCAGTTTCTTTGGCAATCTTCACATCCTCCTTCATTTGGAGAAGTTCGGAGCTCGTCATTCGCGGCTTTTCGGCTGTTGTCGGGGCGGACTTGGTAGCATCAGCAAAGCGTTGGATGGGGAGGGATGACTTGACGCCAGCGACTACGTGGTCGATATCAAAAGCACCCTTGTCGGTTGCTCGTCGTGTACGTTTAGGTTCGATGGCCGGATTGTCAGAGAGTGCTCGACCACGTTTGGCTTCCTTGAGAGATACCCTCTGCTTTACCTGTCCCACCGGGTCAAGGAGGGCCACCTGTTTTCCTGCGCCGGAAGCGATATCTTCTTCGTCCTTAATTCGAATTGTCGCGGTATTGGTGGTTACGGCTGACTGGCTAATCAAGGCCTGTCTAGTAGGTGGGATCTTGGGTGAGGGTGTTTGTGGCTGTGGTAGAGGTGCCTTCTGCGCTCCTGATCGCCCCCCAATACACTTCCGAAGAGTTGATGATATCGGTGTGACCGAAACGATCATGAATCAATTGGAGGTATTTTTGAGGCAACATAAGGTATATCGATGACAAGATGAGATAAATGGGCCTCGACAATCCTTCAAGGCCAGAGGAATCGAACGCTCGCATGGTCGCCTGGTATAATTTGTGGGAAGCAGCAGTCCACGTCGTAGAGTAGTAGTCGTGGCTTCGCAGATATCCGATCATTTCCTCTTGTTCGTGAGTCTCGAGTGTGATTGCCTGTGACCAATATGTGCTGAGACATTGTATTCCATATTTGTACCTTGGATCATCCCGCACAAGGTTGAGATCCTTCACGTCAAATTTGATGACCTTCTTCTCCTCAGTCTTTGCGGCTGACATTTTCAACCGTCTTGGATCGGTGGAAGGTTGCCAAGAGGCGCGTGAATCAGGTGCAGAGATGAAATTGAAGAGAAGTTTGAAGGGAGAAGGGAGAGACGCGTCATTCTATCTGAGTAAAGGGAAAATAAAACTGAGTGAAGGCTGGGCAGCTCGTTTTACGGCCGGCAGCGGCTGCCAAAGATGCTGGGCCTCGAATCCATGCAGCTGTCTAAACATGTTAAGACAAGGTCGATAAATTGCAGTTATCAGTATATGGTATGAATCGACGTGACTGAAGTTCCCGGCGAGGTAATTGCTTCTGAACGTCAAACACTGGATATCAGGGATTAACATAATTACAATCATGGCTCAGAGGAATATAAGATATCATAAAGCAAGAAAGCCCGTAGGATTCATACGAAAAGCTTGATGGTAATAATGGTATATGCTAACCATCGCTTCAAAATTGATAGTTGTTATATATAGGAGATACTAGAAGAAATAGAAACACCTAGTAGATATCCCGGGGGGAGTGATGATAGTAGATAGTAGCGGATAGTATAGAAGGTAGCGATACTAGCAGATACTAGAGAAAGTATGGATGCTTGTAGATATTTGAAGTGCCGATTTGAAAGACACTTGTTCCGCATATTTATGATACTGTCATCTCCGGGACGCCGGATACACAACTTGAGGTGCCGACTAGTAGAGATATCATAACACACAAGCAGTTGTTCTGGGTGGCATCAAAGTTGAGATTCAGTAAAAAGGGAACCGTATTTCATTCATTAT|downstream_gene_variant|MODIFIER|exon-XM_006966776.1-1|GENE_exon-XM_006966776.1-1|transcript|rna-XM_006966776.1|protein_coding||c.*20delAinsTGCATAATGTTTGGGACGCGGTGAATAATTCGAGAAGATTTGGTGTCGGTGATGGCTGGCTGATGGTGAAGTCTTTTTGTTGTCGGTGATTGGGTTATAATAGATGGGATATACACGGTTCTTGAAGTTGGTTGGGTAAAGAAAAGCATCATGGGACGTCGTGATGAATGGCATTATATAGGACTGGAAATGATTTCTTTGATGATTTCTTATAAAATACTTCTAGTAACGCAGTTTTCTTCTAGCATCGCTGCTTTCTTCTGGTATCACTACCTGTTTCTATCATACAATGGCGAAAGCTTACATCGACGTTATTTAAATAAAACTGAACTGGATTCTAACCAGCCGCCAGAGCCCTCAGGTTGTCTATAACTAGTTGCAATAATGAATGCATAGACAAATGCCGCGCCTCCATCGAAGCCAACAACTCATTAGAGAGCTTTTGGCGGAATGAACCATGTTTTTTATGCTACATGCTTCCAGTATCGAGATTCTCTCCCGGTATCAGTCAACGTTCGACATCTAGTTAACTTTGACTACTAGATAGCTACGCTCTGAAGGGTATAAAAGGGGTTGAACTTCTGTGGTTTATGAGTTGATTAAGCAGTTAATTCCTGCTACCAAATTTTGGCAATTTTGTAGATTACAAAAACTGAAAACAATGCAGCAAATCAGGCATTCAGGCAAACAGGCATCTTTGTTGATGCCTTAAAATTTGACTATATATAGGGCTTTATTTCATCGTCCGCCCATCTTCTTTTCTTTTTCTTCCTTCTCTTGACATTTCCCTCGATCGGCGCGGAAATATGAGTGCCAATCTGGTCGCCATATTCATGCTGATAGTAAGGCAGGTGCAGGTCCTCTCGTTTTTGCCATCGTGTCGCCATGGCGGAAGGAACAATGGAAGGAGCAGTCCACCTCGCTCGTTCTGCGAGTGGCTTTTACCACAGTCGCCTCTCTCACCGTCGTTTCTTGTCCTCTCTCTCTTTTACTTCTTCTCCCTAGTGAGGCTGTCGCCGTCGCCGTCGATTTTGTTCCCTGGCCACTTATATCTGCTCTTAAGCAAAACCGTCTCTATCTTCGTCAGTCGTTACGGCTTGTCTTCGTCGCCATTGGTCTCTGCTCGCTGGTCTCTGGACTACCGGTTCTCAAGCAAAGTCGCCTTTTGTCGGCAGTCTGTTCTCTGAGTATCTCTTTCACTGTTCTCTAGTGAGGCCGCTTTCGTCGCCGTATGCTTTCGTCCCCTGGCTATTTATATCTGTTCCTAATTAACGCTGTTTTAGTCGCTGCTTGTCGCCTTTCTACCATGACGTCTCAGACGATCAATGAAGTATTACTCACAAGCATTTGGACTTGTCTCTCTGCTCGGGCGACCAAGAACGAGCATTATGATGTGGTGTTTGATTCTCAAGCTGCATTGGCGACTGTCTTTAACGCTGCTTCTCTGGAGTTTTGTCCTGGTCTGTTGAGTTCCATGCAAGCGTCGACACCCCCGCCAATCAGTTTCTTCCGACAGCTACCTGTCGACGCCCGTCGCCGTTGGGGTATATATGTAATCGTTCTTAAGAAGACCGGTTCCATCCCGAAAGTCTATATTGGCTCGAGCACTAATAGGCGCGGTGGCATTGAAAAGCGGTTCTACAGCTACAGTCGACTTCCTAATGACTATAATGTGGTTATTCCTCAGCTGGTAAGGAAGGCTGTCGCCGACAACTACGAGATTACGCATAAAGGTATCCTTGTATGGCAAACGGTTCCCACTGCCGGCGACATTCCGCGACAGCGACTACTTCTTGTCGCTATAGAGGCAACCCTTAGCTTCTATTTCTGGACAATGGTATCAAGAACGAAGGATTACCATATGGAGGACTGCTGCCCTTGGCCACGAGATTCATTCACGTATCACGGACTATGCACCCATAGCCCATTGAGAGAGGCTGTCCGTGGCGACTTTAATCTGTCTCCAGAACAGTTGGAGTTAATCGCCGCCGACAAGGGGGAACTGCACAGACAGAAATATCGTGAAAAATATGCTAAGCTCATGTCAGATGTGGACACAGCCTCGAAAGTCAGGGAACAGAAAAAACGATACCAGCTTGCCATAACCCCCGAGACCAAGGAGAAGAAACAATAAGCAACAGCGTAAGAAATATGCCAGTATGACCAAGGAATCGCGACAAGAATTGATCGCCAGGACGGCGAGGAACGGGACCAAGCGACGTGAAGAAAAGCGATACTATTGTGCCCCTTGTGGTTTCTCTTTCACAGGTCCCAAGAAACTGGCTATACATAAGACCAGCAAGCGTCACAAGAATAAAGTCGCCAAAGTTGAGGCAAGTCTTACGTTCAAATATCGCTGCGATCTCTGTGAATTTACTTGCGTCGGGACCGGAGAGCTGGCAAAGCACAAGGAGGGCAAGCGTCACTTGCGGAAGGTGGCCAAGGCCCGGGCTATCGCCAAGGGGGACATCAGCACCAAGGACAGCGTCATTGTCATCGAGGATAGCGACGTTGATATCGAGAACAGCGACGTTGAAATCGAGGACAGCGACGTTGACATTGAGGACGGTGTCATTTACATCGACGATGACGATACCGACGCGAACATGAAGTTGTAGTCGCCATAAACTGTTACTGTCTTGCCAACATGTTCTTGATCTGCTAGTCGCGTCTATTTTCTTTTCAAGTTACCTATGTAATTGTGCCATGTGTTTCCTGGCATTCATTTGTTTCGAGTTTCTTCATTTCGTCGCCGCCGGCAACTATTGCTAGCTACTAATAATACATGTTGTTTGAGATGTTTCTATTACATTATTACCTGTTGCCCCCCGAGAACAGCCATAAGGCTGAAAGCAGTTTAGAAAATGATCAGATTTTCTCCCACCTGCATGTTATCAATTACGGTGACATTCTACAGTGCTTGTTGTTTGCACCTAAAAAACTTGTAGGACAAGGTGAATGTTTAATTAAAACTTCTTGATAACTAATCGCACCTTTGTAGCGACTTATAGGATAAGTAACGCGACTACCTTGTATCGAAACCGAACTCCAATGTCCTGATCCATGATTCCCTAGGATCCTCCCGCCAGCAAATTCCATTAATGCCCTCGTCACGAAGAGATCTCCGTGATCTGTTGCCTGCTAGTACTTTAACCAAACCCCAATGCTCTGTATTAATGAATCCCAAACCCCCAGCCAGAAATCAATTCATGTCCTCGTCGACAAGGCTCCTTTATAAGTTGCTCCCGTCTTGCCAAGGTTCACTTGTTCTCGTCCAGCGCTGTCACGCCAAAGGCTTTAGAGATTACGACCATAAATTTCCGCATCTCTTCCCGATGCTTCTTCTCCTCCTCCCGGGTTTTTTTTGTCCTCCTCCCAATGTTCTTTCATCTCCCCCCAGTGTTTCTTCTCTCCCTCCCAGTACTTTCTCATCTCCTCCCTGAGTTCCTTGTTCTTTCTTCCTTCTTCGCGAGTTTCAACTTCCATGGCGGCCACCTTCTCGACCAGAACTCCCAGACTATTCTTGTCCTTCTCCCAGAGTGCCGCCTTGTGTCTCATCTCCCATAATGGGGGTTTTTCTATAACCTCCACCACCTTGGCAATGTCGAATTCTTCTTCAGTAGTGGATTGGCGTGGACGCTTGTCAAGGGGCTGATCGCCAGGGGGTTTCAACGACGTAGCGCGTTTGCCTTTTGCGTTTCGGGGTCTTGGGACTACTTCGTCTTCAGAGGAATCCTCTTTGGAAGCCTCTCCTTCAGCTGTGTCTTCAGTGATGGATTCTTCTTTGTCGCTATAGGAGCTCTCCTCGTTGTCAGAGCTCGCGTCCTTGAAGAAGCTCGGTTCGTTCGAGGAGGTTGCCTGAACAATGTCTTTGTTCCGAGCTTTTTCGGCAGCGGCGATATCCAGGTTCAATGCCTCCATGTGTTTTCTACCTTCTGTCAGTAAGAGAGCGTGCCATGGTTGTCTCGTCCACAATCCCTTACCTGTTGACTGCGAGCTGCTTACAACGTTCCTTCTTGAATTCAATAGCTTTCTTCAGGAGTTGCTCGAATGGCTCCATCTTGATCGCCTCTATCACGGCGTTCTCGGTAGCAGCCTCTCCAATCCTGTGGTGGGTTTTTTTAAACTTAGCAGGAGGAGCGTGAAACAAAATGAGAGGTGAAGAAGGGAAAGGATAGAAAACCGTTTGAAGAAGAATTGAAGAGGTTAATAAGGATTGACTCATGTGATTACGCAATGATTGTAGGCAAACCGAAGGAGTGGTGGTATAAAGGGGTGACAACTGGTCACAGCTGCCAGGGGTATCAAACCCGTTATTCATTCGAAGTATTAGTTAGTAGTAAATGTGAGTAGTCAGTAAATGCTAGAGAAGGTATCAATGTTAGCGGATAGCTACCTAGAATTTTATGAGATGATGAGTGAAGACAATTCTTCTGCACTTCAATTCAGTCACTGCGGTCATATTAAAAAGATCGAAAGATATCGTAATACAAAGAGATGTCTTGGTCAACACTAACTTAGGATACCATAACACAATCCTTTGAAGATTGCTAATTTGACTCAATCTCCACTATCATTTCATTCTCGTCATCTCAAATCAGACGTAATCAAGCCCTCCCTCTCAATCCGGCTAACCAGTTCCCCAAAGAACGGGATATCGTGAATGCGGCTCATAATCTAGCCCCTTACCCAGCCCTATACATCGCAAATATGGTCAGCAAACCGAAGTAACAAGATGAAAGCGGAAGAAAAACCCACTTCATGTTTGCGTAAATCTTTCGTTTACCAAAATAGTCGTAGATGTCGTCATCTATCGGGTCGAAAATCCTCATTCGTGGCTGTCATTGTCGCTTTCGTCAATGACTTCAATTGGCAGCGGAATACCTGCCGTGTTTGCGAAGGCAGTCATAAACTGACGCATCTCGGAAATGAAGCCGTCGAGTTTTGGTGCTGGCTGCATCGATCTTTGCCTCGTTTCTCATCGCAGTTTCTTTGGCAATCTTCACATCCTCCTTCATTTGGAGAAGTTCGGAGCTCGTCATTCGCGGCTTTTCGGCTGTTGTCGGGGCGGACTTGGTAGCATCAGCAAAGCGTTGGATGGGGAGGGATGACTTGACGCCAGCGACTACGTGGTCGATATCAAAAGCACCCTTGTCGGTTGCTCGTCGTGTACGTTTAGGTTCGATGGCCGGATTGTCAGAGAGTGCTCGACCACGTTTGGCTTCCTTGAGAGATACCCTCTGCTTTACCTGTCCCACCGGGTCAAGGAGGGCCACCTGTTTTCCTGCGCCGGAAGCGATATCTTCTTCGTCCTTAATTCGAATTGTCGCGGTATTGGTGGTTACGGCTGACTGGCTAATCAAGGCCTGTCTAGTAGGTGGGATCTTGGGTGAGGGTGTTTGTGGCTGTGGTAGAGGTGCCTTCTGCGCTCCTGATCGCCCCCCAATACACTTCCGAAGAGTTGATGATATCGGTGTGACCGAAACGATCATGAATCAATTGGAGGTATTTTTGAGGCAACATAAGGTATATCGATGACAAGATGAGATAAATGGGCCTCGACAATCCTTCAAGGCCAGAGGAATCGAACGCTCGCATGGTCGCCTGGTATAATTTGTGGGAAGCAGCAGTCCACGTCGTAGAGTAGTAGTCGTGGCTTCGCAGATATCCGATCATTTCCTCTTGTTCGTGAGTCTCGAGTGTGATTGCCTGTGACCAATATGTGCTGAGACATTGTATTCCATATTTGTACCTTGGATCATCCCGCACAAGGTTGAGATCCTTCACGTCAAATTTGATGACCTTCTTCTCCTCAGTCTTTGCGGCTGACATTTTCAACCGTCTTGGATCGGTGGAAGGTTGCCAAGAGGCGCGTGAATCAGGTGCAGAGATGAAATTGAAGAGAAGTTTGAAGGGAGAAGGGAGAGACGCGTCATTCTATCTGAGTAAAGGGAAAATAAAACTGAGTGAAGGCTGGGCAGCTCGTTTTACGGCCGGCAGCGGCTGCCAAAGATGCTGGGCCTCGAATCCATGCAGCTGTCTAAACATGTTAAGACAAGGTCGATAAATTGCAGTTATCAGTATATGGTATGAATCGACGTGACTGAAGTTCCCGGCGAGGTAATTGCTTCTGAACGTCAAACACTGGATATCAGGGATTAACATAATTACAATCATGGCTCAGAGGAATATAAGATATCATAAAGCAAGAAAGCCCGTAGGATTCATACGAAAAGCTTGATGGTAATAATGGTATATGCTAACCATCGCTTCAAAATTGATAGTTGTTATATATAGGAGATACTAGAAGAAATAGAAACACCTAGTAGATATCCCGGGGGGAGTGATGATAGTAGATAGTAGCGGATAGTATAGAAGGTAGCGATACTAGCAGATACTAGAGAAAGTATGGATGCTTGTAGATATTTGAAGTGCCGATTTGAAAGACACTTGTTCCGCATATTTATGATACTGTCATCTCCGGGACGCCGGATACACAACTTGAGGTGCCGACTAGTAGAGATATCATAACACACAAGCAGTTGTTCTGGGTGGCATCAAAGTTGAGATTCAGTAAAAAGGGAACCGTATTTCATTCATTAT|||||20|,TGCATAATGTTTGGGACGCGGTGAATAATTCGAGAAGATTTGGTGTCGGTGATGGCTGGCTGATGGTGAAGTCTTTTTGTTGTCGGTGATTGGGTTATAATAGATGGGATATACACGGTTCTTGAAGTTGGTTGGGTAAAGAAAAGCATCATGGGACGTCGTGATGAATGGCATTATATAGGACTGGAAATGATTTCTTTGATGATTTCTTATAAAATACTTCTAGTAACGCAGTTTTCTTCTAGCATCGCTGCTTTCTTCTGGTATCACTACCTGTTTCTATCATACAATGGCGAAAGCTTACATCGACGTTATTTAAATAAAACTGAACTGGATTCTAACCAGCCGCCAGAGCCCTCAGGTTGTCTATAACTAGTTGCAATAATGAATGCATAGACAAATGCCGCGCCTCCATCGAAGCCAACAACTCATTAGAGAGCTTTTGGCGGAATGAACCATGTTTTTTATGCTACATGCTTCCAGTATCGAGATTCTCTCCCGGTATCAGTCAACGTTCGACATCTAGTTAACTTTGACTACTAGATAGCTACGCTCTGAAGGGTATAAAAGGGGTTGAACTTCTGTGGTTTATGAGTTGATTAAGCAGTTAATTCCTGCTACCAAATTTTGGCAATTTTGTAGATTACAAAAACTGAAAACAATGCAGCAAATCAGGCATTCAGGCAAACAGGCATCTTTGTTGATGCCTTAAAATTTGACTATATATAGGGCTTTATTTCATCGTCCGCCCATCTTCTTTTCTTTTTCTTCCTTCTCTTGACATTTCCCTCGATCGGCGCGGAAATATGAGTGCCAATCTGGTCGCCATATTCATGCTGATAGTAAGGCAGGTGCAGGTCCTCTCGTTTTTGCCATCGTGTCGCCATGGCGGAAGGAACAATGGAAGGAGCAGTCCACCTCGCTCGTTCTGCGAGTGGCTTTTACCACAGTCGCCTCTCTCACCGTCGTTTCTTGTCCTCTCTCTCTTTTACTTCTTCTCCCTAGTGAGGCTGTCGCCGTCGCCGTCGATTTTGTTCCCTGGCCACTTATATCTGCTCTTAAGCAAAACCGTCTCTATCTTCGTCAGTCGTTACGGCTTGTCTTCGTCGCCATTGGTCTCTGCTCGCTGGTCTCTGGACTACCGGTTCTCAAGCAAAGTCGCCTTTTGTCGGCAGTCTGTTCTCTGAGTATCTCTTTCACTGTTCTCTAGTGAGGCCGCTTTCGTCGCCGTATGCTTTCGTCCCCTGGCTATTTATATCTGTTCCTAATTAACGCTGTTTTAGTCGCTGCTTGTCGCCTTTCTACCATGACGTCTCAGACGATCAATGAAGTATTACTCACAAGCATTTGGACTTGTCTCTCTGCTCGGGCGACCAAGAACGAGCATTATGATGTGGTGTTTGATTCTCAAGCTGCATTGGCGACTGTCTTTAACGCTGCTTCTCTGGAGTTTTGTCCTGGTCTGTTGAGTTCCATGCAAGCGTCGACACCCCCGCCAATCAGTTTCTTCCGACAGCTACCTGTCGACGCCCGTCGCCGTTGGGGTATATATGTAATCGTTCTTAAGAAGACCGGTTCCATCCCGAAAGTCTATATTGGCTCGAGCACTAATAGGCGCGGTGGCATTGAAAAGCGGTTCTACAGCTACAGTCGACTTCCTAATGACTATAATGTGGTTATTCCTCAGCTGGTAAGGAAGGCTGTCGCCGACAACTACGAGATTACGCATAAAGGTATCCTTGTATGGCAAACGGTTCCCACTGCCGGCGACATTCCGCGACAGCGACTACTTCTTGTCGCTATAGAGGCAACCCTTAGCTTCTATTTCTGGACAATGGTATCAAGAACGAAGGATTACCATATGGAGGACTGCTGCCCTTGGCCACGAGATTCATTCACGTATCACGGACTATGCACCCATAGCCCATTGAGAGAGGCTGTCCGTGGCGACTTTAATCTGTCTCCAGAACAGTTGGAGTTAATCGCCGCCGACAAGGGGGAACTGCACAGACAGAAATATCGTGAAAAATATGCTAAGCTCATGTCAGATGTGGACACAGCCTCGAAAGTCAGGGAACAGAAAAAACGATACCAGCTTGCCATAACCCCCGAGACCAAGGAGAAGAAACAATAAGCAACAGCGTAAGAAATATGCCAGTATGACCAAGGAATCGCGACAAGAATTGATCGCCAGGACGGCGAGGAACGGGACCAAGCGACGTGAAGAAAAGCGATACTATTGTGCCCCTTGTGGTTTCTCTTTCACAGGTCCCAAGAAACTGGCTATACATAAGACCAGCAAGCGTCACAAGAATAAAGTCGCCAAAGTTGAGGCAAGTCTTACGTTCAAATATCGCTGCGATCTCTGTGAATTTACTTGCGTCGGGACCGGAGAGCTGGCAAAGCACAAGGAGGGCAAGCGTCACTTGCGGAAGGTGGCCAAGGCCCGGGCTATCGCCAAGGGGGACATCAGCACCAAGGACAGCGTCATTGTCATCGAGGATAGCGACGTTGATATCGAGAACAGCGACGTTGAAATCGAGGACAGCGACGTTGACATTGAGGACGGTGTCATTTACATCGACGATGACGATACCGACGCGAACATGAAGTTGTAGTCGCCATAAACTGTTACTGTCTTGCCAACATGTTCTTGATCTGCTAGTCGCGTCTATTTTCTTTTCAAGTTACCTATGTAATTGTGCCATGTGTTTCCTGGCATTCATTTGTTTCGAGTTTCTTCATTTCGTCGCCGCCGGCAACTATTGCTAGCTACTAATAATACATGTTGTTTGAGATGTTTCTATTACATTATTACCTGTTGCCCCCCGAGAACAGCCATAAGGCTGAAAGCAGTTTAGAAAATGATCAGATTTTCTCCCACCTGCATGTTATCAATTACGGTGACATTCTACAGTGCTTGTTGTTTGCACCTAAAAAACTTGTAGGACAAGGTGAATGTTTAATTAAAACTTCTTGATAACTAATCGCACCTTTGTAGCGACTTATAGGATAAGTAACGCGACTACCTTGTATCGAAACCGAACTCCAATGTCCTGATCCATGATTCCCTAGGATCCTCCCGCCAGCAAATTCCATTAATGCCCTCGTCACGAAGAGATCTCCGTGATCTGTTGCCTGCTAGTACTTTAACCAAACCCCAATGCTCTGTATTAATGAATCCCAAACCCCCAGCCAGAAATCAATTCATGTCCTCGTCGACAAGGCTCCTTTATAAGTTGCTCCCGTCTTGCCAAGGTTCACTTGTTCTCGTCCAGCGCTGTCACGCCAAAGGCTTTAGAGATTACGACCATAAATTTCCGCATCTCTTCCCGATGCTTCTTCTCCTCCTCCCGGGTTTTTTTTGTCCTCCTCCCAATGTTCTTTCATCTCCCCCCAGTGTTTCTTCTCTCCCTCCCAGTACTTTCTCATCTCCTCCCTGAGTTCCTTGTTCTTTCTTCCTTCTTCGCGAGTTTCAACTTCCATGGCGGCCACCTTCTCGACCAGAACTCCCAGACTATTCTTGTCCTTCTCCCAGAGTGCCGCCTTGTGTCTCATCTCCCATAATGGGGGTTTTTCTATAACCTCCACCACCTTGGCAATGTCGAATTCTTCTTCAGTAGTGGATTGGCGTGGACGCTTGTCAAGGGGCTGATCGCCAGGGGGTTTCAACGACGTAGCGCGTTTGCCTTTTGCGTTTCGGGGTCTTGGGACTACTTCGTCTTCAGAGGAATCCTCTTTGGAAGCCTCTCCTTCAGCTGTGTCTTCAGTGATGGATTCTTCTTTGTCGCTATAGGAGCTCTCCTCGTTGTCAGAGCTCGCGTCCTTGAAGAAGCTCGGTTCGTTCGAGGAGGTTGCCTGAACAATGTCTTTGTTCCGAGCTTTTTCGGCAGCGGCGATATCCAGGTTCAATGCCTCCATGTGTTTTCTACCTTCTGTCAGTAAGAGAGCGTGCCATGGTTGTCTCGTCCACAATCCCTTACCTGTTGACTGCGAGCTGCTTACAACGTTCCTTCTTGAATTCAATAGCTTTCTTCAGGAGTTGCTCGAATGGCTCCATCTTGATCGCCTCTATCACGGCGTTCTCGGTAGCAGCCTCTCCAATCCTGTGGTGGGTTTTTTTAAACTTAGCAGGAGGAGCGTGAAACAAAATGAGAGGTGAAGAAGGGAAAGGATAGAAAACCGTTTGAAGAAGAATTGAAGAGGTTAATAAGGATTGACTCATGTGATTACGCAATGATTGTAGGCAAACCGAAGGAGTGGTGGTATAAAGGGGTGACAACTGGTCACAGCTGCCAGGGGTATCAAACCCGTTATTCATTCGAAGTATTAGTTAGTAGTAAATGTGAGTAGTCAGTAAATGCTAGAGAAGGTATCAATGTTAGCGGATAGCTACCTAGAATTTTATGAGATGATGAGTGAAGACAATTCTTCTGCACTTCAATTCAGTCACTGCGGTCATATTAAAAAGATCGAAAGATATCGTAATACAAAGAGATGTCTTGGTCAACACTAACTTAGGATACCATAACACAATCCTTTGAAGATTGCTAATTTGACTCAATCTCCACTATCATTTCATTCTCGTCATCTCAAATCAGACGTAATCAAGCCCTCCCTCTCAATCCGGCTAACCAGTTCCCCAAAGAACGGGATATCGTGAATGCGGCTCATAATCTAGCCCCTTACCCAGCCCTATACATCGCAAATATGGTCAGCAAACCGAAGTAACAAGATGAAAGCGGAAGAAAAACCCACTTCATGTTTGCGTAAATCTTTCGTTTACCAAAATAGTCGTAGATGTCGTCATCTATCGGGTCGAAAATCCTCATTCGTGGCTGTCATTGTCGCTTTCGTCAATGACTTCAATTGGCAGCGGAATACCTGCCGTGTTTGCGAAGGCAGTCATAAACTGACGCATCTCGGAAATGAAGCCGTCGAGTTTTGGTGCTGGCTGCATCGATCTTTGCCTCGTTTCTCATCGCAGTTTCTTTGGCAATCTTCACATCCTCCTTCATTTGGAGAAGTTCGGAGCTCGTCATTCGCGGCTTTTCGGCTGTTGTCGGGGCGGACTTGGTAGCATCAGCAAAGCGTTGGATGGGGAGGGATGACTTGACGCCAGCGACTACGTGGTCGATATCAAAAGCACCCTTGTCGGTTGCTCGTCGTGTACGTTTAGGTTCGATGGCCGGATTGTCAGAGAGTGCTCGACCACGTTTGGCTTCCTTGAGAGATACCCTCTGCTTTACCTGTCCCACCGGGTCAAGGAGGGCCACCTGTTTTCCTGCGCCGGAAGCGATATCTTCTTCGTCCTTAATTCGAATTGTCGCGGTATTGGTGGTTACGGCTGACTGGCTAATCAAGGCCTGTCTAGTAGGTGGGATCTTGGGTGAGGGTGTTTGTGGCTGTGGTAGAGGTGCCTTCTGCGCTCCTGATCGCCCCCCAATACACTTCCGAAGAGTTGATGATATCGGTGTGACCGAAACGATCATGAATCAATTGGAGGTATTTTTGAGGCAACATAAGGTATATCGATGACAAGATGAGATAAATGGGCCTCGACAATCCTTCAAGGCCAGAGGAATCGAACGCTCGCATGGTCGCCTGGTATAATTTGTGGGAAGCAGCAGTCCACGTCGTAGAGTAGTAGTCGTGGCTTCGCAGATATCCGATCATTTCCTCTTGTTCGTGAGTCTCGAGTGTGATTGCCTGTGACCAATATGTGCTGAGACATTGTATTCCATATTTGTACCTTGGATCATCCCGCACAAGGTTGAGATCCTTCACGTCAAATTTGATGACCTTCTTCTCCTCAGTCTTTGCGGCTGACATTTTCAACCGTCTTGGATCGGTGGAAGGTTGCCAAGAGGCGCGTGAATCAGGTGCAGAGATGAAATTGAAGAGAAGTTTGAAGGGAGAAGGGAGAGACGCGTCATTCTATCTGAGTAAAGGGAAAATAAAACTGAGTGAAGGCTGGGCAGCTCGTTTTACGGCCGGCAGCGGCTGCCAAAGATGCTGGGCCTCGAATCCATGCAGCTGTCTAAACATGTTAAGACAAGGTCGATAAATTGCAGTTATCAGTATATGGTATGAATCGACGTGACTGAAGTTCCCGGCGAGGTAATTGCTTCTGAACGTCAAACACTGGATATCAGGGATTAACATAATTACAATCATGGCTCAGAGGAATATAAGATATCATAAAGCAAGAAAGCCCGTAGGATTCATACGAAAAGCTTGATGGTAATAATGGTATATGCTAACCATCGCTTCAAAATTGATAGTTGTTATATATAGGAGATACTAGAAGAAATAGAAACACCTAGTAGATATCCCGGGGGGAGTGATGATAGTAGATAGTAGCGGATAGTATAGAAGGTAGCGATACTAGCAGATACTAGAGAAAGTATGGATGCTTGTAGATATTTGAAGTGCCGATTTGAAAGACACTTGTTCCGCATATTTATGATACTGTCATCTCCGGGACGCCGGATACACAACTTGAGGTGCCGACTAGTAGAGATATCATAACACACAAGCAGTTGTTCTGGGTGGCATCAAAGTTGAGATTCAGTAAAAAGGGAACCGTATTTCATTCATTAT|downstream_gene_variant|MODIFIER|exon-XM_006966776.1-1|GENE_exon-XM_006966776.1-1|transcript|rna-XM_006966776.1|protein_coding||c.*20delCinsTGCATAATGTTTGGGACGCGGTGAATAATTCGAGAAGATTTGGTGTCGGTGATGGCTGGCTGATGGTGAAGTCTTTTTGTTGTCGGTGATTGGGTTATAATAGATGGGATATACACGGTTCTTGAAGTTGGTTGGGTAAAGAAAAGCATCATGGGACGTCGTGATGAATGGCATTATATAGGACTGGAAATGATTTCTTTGATGATTTCTTATAAAATACTTCTAGTAACGCAGTTTTCTTCTAGCATCGCTGCTTTCTTCTGGTATCACTACCTGTTTCTATCATACAATGGCGAAAGCTTACATCGACGTTATTTAAATAAAACTGAACTGGATTCTAACCAGCCGCCAGAGCCCTCAGGTTGTCTATAACTAGTTGCAATAATGAATGCATAGACAAATGCCGCGCCTCCATCGAAGCCAACAACTCATTAGAGAGCTTTTGGCGGAATGAACCATGTTTTTTATGCTACATGCTTCCAGTATCGAGATTCTCTCCCGGTATCAGTCAACGTTCGACATCTAGTTAACTTTGACTACTAGATAGCTACGCTCTGAAGGGTATAAAAGGGGTTGAACTTCTGTGGTTTATGAGTTGATTAAGCAGTTAATTCCTGCTACCAAATTTTGGCAATTTTGTAGATTACAAAAACTGAAAACAATGCAGCAAATCAGGCATTCAGGCAAACAGGCATCTTTGTTGATGCCTTAAAATTTGACTATATATAGGGCTTTATTTCATCGTCCGCCCATCTTCTTTTCTTTTTCTTCCTTCTCTTGACATTTCCCTCGATCGGCGCGGAAATATGAGTGCCAATCTGGTCGCCATATTCATGCTGATAGTAAGGCAGGTGCAGGTCCTCTCGTTTTTGCCATCGTGTCGCCATGGCGGAAGGAACAATGGAAGGAGCAGTCCACCTCGCTCGTTCTGCGAGTGGCTTTTACCACAGTCGCCTCTCTCACCGTCGTTTCTTGTCCTCTCTCTCTTTTACTTCTTCTCCCTAGTGAGGCTGTCGCCGTCGCCGTCGATTTTGTTCCCTGGCCACTTATATCTGCTCTTAAGCAAAACCGTCTCTATCTTCGTCAGTCGTTACGGCTTGTCTTCGTCGCCATTGGTCTCTGCTCGCTGGTCTCTGGACTACCGGTTCTCAAGCAAAGTCGCCTTTTGTCGGCAGTCTGTTCTCTGAGTATCTCTTTCACTGTTCTCTAGTGAGGCCGCTTTCGTCGCCGTATGCTTTCGTCCCCTGGCTATTTATATCTGTTCCTAATTAACGCTGTTTTAGTCGCTGCTTGTCGCCTTTCTACCATGACGTCTCAGACGATCAATGAAGTATTACTCACAAGCATTTGGACTTGTCTCTCTGCTCGGGCGACCAAGAACGAGCATTATGATGTGGTGTTTGATTCTCAAGCTGCATTGGCGACTGTCTTTAACGCTGCTTCTCTGGAGTTTTGTCCTGGTCTGTTGAGTTCCATGCAAGCGTCGACACCCCCGCCAATCAGTTTCTTCCGACAGCTACCTGTCGACGCCCGTCGCCGTTGGGGTATATATGTAATCGTTCTTAAGAAGACCGGTTCCATCCCGAAAGTCTATATTGGCTCGAGCACTAATAGGCGCGGTGGCATTGAAAAGCGGTTCTACAGCTACAGTCGACTTCCTAATGACTATAATGTGGTTATTCCTCAGCTGGTAAGGAAGGCTGTCGCCGACAACTACGAGATTACGCATAAAGGTATCCTTGTATGGCAAACGGTTCCCACTGCCGGCGACATTCCGCGACAGCGACTACTTCTTGTCGCTATAGAGGCAACCCTTAGCTTCTATTTCTGGACAATGGTATCAAGAACGAAGGATTACCATATGGAGGACTGCTGCCCTTGGCCACGAGATTCATTCACGTATCACGGACTATGCACCCATAGCCCATTGAGAGAGGCTGTCCGTGGCGACTTTAATCTGTCTCCAGAACAGTTGGAGTTAATCGCCGCCGACAAGGGGGAACTGCACAGACAGAAATATCGTGAAAAATATGCTAAGCTCATGTCAGATGTGGACACAGCCTCGAAAGTCAGGGAACAGAAAAAACGATACCAGCTTGCCATAACCCCCGAGACCAAGGAGAAGAAACAATAAGCAACAGCGTAAGAAATATGCCAGTATGACCAAGGAATCGCGACAAGAATTGATCGCCAGGACGGCGAGGAACGGGACCAAGCGACGTGAAGAAAAGCGATACTATTGTGCCCCTTGTGGTTTCTCTTTCACAGGTCCCAAGAAACTGGCTATACATAAGACCAGCAAGCGTCACAAGAATAAAGTCGCCAAAGTTGAGGCAAGTCTTACGTTCAAATATCGCTGCGATCTCTGTGAATTTACTTGCGTCGGGACCGGAGAGCTGGCAAAGCACAAGGAGGGCAAGCGTCACTTGCGGAAGGTGGCCAAGGCCCGGGCTATCGCCAAGGGGGACATCAGCACCAAGGACAGCGTCATTGTCATCGAGGATAGCGACGTTGATATCGAGAACAGCGACGTTGAAATCGAGGACAGCGACGTTGACATTGAGGACGGTGTCATTTACATCGACGATGACGATACCGACGCGAACATGAAGTTGTAGTCGCCATAAACTGTTACTGTCTTGCCAACATGTTCTTGATCTGCTAGTCGCGTCTATTTTCTTTTCAAGTTACCTATGTAATTGTGCCATGTGTTTCCTGGCATTCATTTGTTTCGAGTTTCTTCATTTCGTCGCCGCCGGCAACTATTGCTAGCTACTAATAATACATGTTGTTTGAGATGTTTCTATTACATTATTACCTGTTGCCCCCCGAGAACAGCCATAAGGCTGAAAGCAGTTTAGAAAATGATCAGATTTTCTCCCACCTGCATGTTATCAATTACGGTGACATTCTACAGTGCTTGTTGTTTGCACCTAAAAAACTTGTAGGACAAGGTGAATGTTTAATTAAAACTTCTTGATAACTAATCGCACCTTTGTAGCGACTTATAGGATAAGTAACGCGACTACCTTGTATCGAAACCGAACTCCAATGTCCTGATCCATGATTCCCTAGGATCCTCCCGCCAGCAAATTCCATTAATGCCCTCGTCACGAAGAGATCTCCGTGATCTGTTGCCTGCTAGTACTTTAACCAAACCCCAATGCTCTGTATTAATGAATCCCAAACCCCCAGCCAGAAATCAATTCATGTCCTCGTCGACAAGGCTCCTTTATAAGTTGCTCCCGTCTTGCCAAGGTTCACTTGTTCTCGTCCAGCGCTGTCACGCCAAAGGCTTTAGAGATTACGACCATAAATTTCCGCATCTCTTCCCGATGCTTCTTCTCCTCCTCCCGGGTTTTTTTTGTCCTCCTCCCAATGTTCTTTCATCTCCCCCCAGTGTTTCTTCTCTCCCTCCCAGTACTTTCTCATCTCCTCCCTGAGTTCCTTGTTCTTTCTTCCTTCTTCGCGAGTTTCAACTTCCATGGCGGCCACCTTCTCGACCAGAACTCCCAGACTATTCTTGTCCTTCTCCCAGAGTGCCGCCTTGTGTCTCATCTCCCATAATGGGGGTTTTTCTATAACCTCCACCACCTTGGCAATGTCGAATTCTTCTTCAGTAGTGGATTGGCGTGGACGCTTGTCAAGGGGCTGATCGCCAGGGGGTTTCAACGACGTAGCGCGTTTGCCTTTTGCGTTTCGGGGTCTTGGGACTACTTCGTCTTCAGAGGAATCCTCTTTGGAAGCCTCTCCTTCAGCTGTGTCTTCAGTGATGGATTCTTCTTTGTCGCTATAGGAGCTCTCCTCGTTGTCAGAGCTCGCGTCCTTGAAGAAGCTCGGTTCGTTCGAGGAGGTTGCCTGAACAATGTCTTTGTTCCGAGCTTTTTCGGCAGCGGCGATATCCAGGTTCAATGCCTCCATGTGTTTTCTACCTTCTGTCAGTAAGAGAGCGTGCCATGGTTGTCTCGTCCACAATCCCTTACCTGTTGACTGCGAGCTGCTTACAACGTTCCTTCTTGAATTCAATAGCTTTCTTCAGGAGTTGCTCGAATGGCTCCATCTTGATCGCCTCTATCACGGCGTTCTCGGTAGCAGCCTCTCCAATCCTGTGGTGGGTTTTTTTAAACTTAGCAGGAGGAGCGTGAAACAAAATGAGAGGTGAAGAAGGGAAAGGATAGAAAACCGTTTGAAGAAGAATTGAAGAGGTTAATAAGGATTGACTCATGTGATTACGCAATGATTGTAGGCAAACCGAAGGAGTGGTGGTATAAAGGGGTGACAACTGGTCACAGCTGCCAGGGGTATCAAACCCGTTATTCATTCGAAGTATTAGTTAGTAGTAAATGTGAGTAGTCAGTAAATGCTAGAGAAGGTATCAATGTTAGCGGATAGCTACCTAGAATTTTATGAGATGATGAGTGAAGACAATTCTTCTGCACTTCAATTCAGTCACTGCGGTCATATTAAAAAGATCGAAAGATATCGTAATACAAAGAGATGTCTTGGTCAACACTAACTTAGGATACCATAACACAATCCTTTGAAGATTGCTAATTTGACTCAATCTCCACTATCATTTCATTCTCGTCATCTCAAATCAGACGTAATCAAGCCCTCCCTCTCAATCCGGCTAACCAGTTCCCCAAAGAACGGGATATCGTGAATGCGGCTCATAATCTAGCCCCTTACCCAGCCCTATACATCGCAAATATGGTCAGCAAACCGAAGTAACAAGATGAAAGCGGAAGAAAAACCCACTTCATGTTTGCGTAAATCTTTCGTTTACCAAAATAGTCGTAGATGTCGTCATCTATCGGGTCGAAAATCCTCATTCGTGGCTGTCATTGTCGCTTTCGTCAATGACTTCAATTGGCAGCGGAATACCTGCCGTGTTTGCGAAGGCAGTCATAAACTGACGCATCTCGGAAATGAAGCCGTCGAGTTTTGGTGCTGGCTGCATCGATCTTTGCCTCGTTTCTCATCGCAGTTTCTTTGGCAATCTTCACATCCTCCTTCATTTGGAGAAGTTCGGAGCTCGTCATTCGCGGCTTTTCGGCTGTTGTCGGGGCGGACTTGGTAGCATCAGCAAAGCGTTGGATGGGGAGGGATGACTTGACGCCAGCGACTACGTGGTCGATATCAAAAGCACCCTTGTCGGTTGCTCGTCGTGTACGTTTAGGTTCGATGGCCGGATTGTCAGAGAGTGCTCGACCACGTTTGGCTTCCTTGAGAGATACCCTCTGCTTTACCTGTCCCACCGGGTCAAGGAGGGCCACCTGTTTTCCTGCGCCGGAAGCGATATCTTCTTCGTCCTTAATTCGAATTGTCGCGGTATTGGTGGTTACGGCTGACTGGCTAATCAAGGCCTGTCTAGTAGGTGGGATCTTGGGTGAGGGTGTTTGTGGCTGTGGTAGAGGTGCCTTCTGCGCTCCTGATCGCCCCCCAATACACTTCCGAAGAGTTGATGATATCGGTGTGACCGAAACGATCATGAATCAATTGGAGGTATTTTTGAGGCAACATAAGGTATATCGATGACAAGATGAGATAAATGGGCCTCGACAATCCTTCAAGGCCAGAGGAATCGAACGCTCGCATGGTCGCCTGGTATAATTTGTGGGAAGCAGCAGTCCACGTCGTAGAGTAGTAGTCGTGGCTTCGCAGATATCCGATCATTTCCTCTTGTTCGTGAGTCTCGAGTGTGATTGCCTGTGACCAATATGTGCTGAGACATTGTATTCCATATTTGTACCTTGGATCATCCCGCACAAGGTTGAGATCCTTCACGTCAAATTTGATGACCTTCTTCTCCTCAGTCTTTGCGGCTGACATTTTCAACCGTCTTGGATCGGTGGAAGGTTGCCAAGAGGCGCGTGAATCAGGTGCAGAGATGAAATTGAAGAGAAGTTTGAAGGGAGAAGGGAGAGACGCGTCATTCTATCTGAGTAAAGGGAAAATAAAACTGAGTGAAGGCTGGGCAGCTCGTTTTACGGCCGGCAGCGGCTGCCAAAGATGCTGGGCCTCGAATCCATGCAGCTGTCTAAACATGTTAAGACAAGGTCGATAAATTGCAGTTATCAGTATATGGTATGAATCGACGTGACTGAAGTTCCCGGCGAGGTAATTGCTTCTGAACGTCAAACACTGGATATCAGGGATTAACATAATTACAATCATGGCTCAGAGGAATATAAGATATCATAAAGCAAGAAAGCCCGTAGGATTCATACGAAAAGCTTGATGGTAATAATGGTATATGCTAACCATCGCTTCAAAATTGATAGTTGTTATATATAGGAGATACTAGAAGAAATAGAAACACCTAGTAGATATCCCGGGGGGAGTGATGATAGTAGATAGTAGCGGATAGTATAGAAGGTAGCGATACTAGCAGATACTAGAGAAAGTATGGATGCTTGTAGATATTTGAAGTGCCGATTTGAAAGACACTTGTTCCGCATATTTATGATACTGTCATCTCCGGGACGCCGGATACACAACTTGAGGTGCCGACTAGTAGAGATATCATAACACACAAGCAGTTGTTCTGGGTGGCATCAAAGTTGAGATTCAGTAAAAAGGGAACCGTATTTCATTCATTAT|||||20|,TGCATAATGTTTGGGACGCGGTGAATAATTCGAGAAGATTTGGTGTCGGTGATGGCTGGCTGATGGTGAAGTCTTTTTGTTGTCGGTGATTGGGTTATAATAGATGGGATATACACGGTTCTTGAAGTTGGTTGGGTAAAGAAAAGCATCATGGGACGTCGTGATGAATGGCATTATATAGGACTGGAAATGATTTCTTTGATGATTTCTTATAAAATACTTCTAGTAACGCAGTTTTCTTCTAGCATCGCTGCTTTCTTCTGGTATCACTACCTGTTTCTATCATACAATGGCGAAAGCTTACATCGACGTTATT
AAATAAAACTGAACTGGATTCTAACCAGCCGCCAGAGCCCTCAGGTTGTCTATAACTAGTTGCAATAATGAATGCATAGACAAATGCCGCGCCTCCATCGAAGCCAACAACTCATTAGAGAGCTTTTGGCGGAATGAACCATGTTTTTTATGCTACATGCTTCCAGTATCGAGATTCTCTCCCGGTATCAGTCAACGTTCGACATCTAGTTAACTTTGACTACTAGATAGCTACGCTCTGAAGGGTATAAAAGGGGTTGAACTTCTGTGGTTTATGAGTTGATTAAGCAGTTAATTCCTGCTACCAAATTTTGGCAATTTTGTAGATTACAAAAACTGAAAACAATGCAGCAAATCAGGCATTCAGGCAAACAGGCATCTTTGTTGATGCCTTAAAATTTGACTATATATAGGGCTTTATTTCATCGTCCGCCCATCTTCTTTTCTTTTTCTTCCTTCTCTTGACATTTCCCTCGATCGGCGCGGAAATATGAGTGCCAATCTGGTCGCCATATTCATGCTGATAGTAAGGCAGGTGCAGGTCCTCTCGTTTTTGCCATCGTGTCGCCATGGCGGAAGGAACAATGGAAGGAGCAGTCCACCTCGCTCGTTCTGCGAGTGGCTTTTACCACAGTCGCCTCTCTCACCGTCGTTTCTTGTCCTCTCTCTCTTTTACTTCTTCTCCCTAGTGAGGCTGTCGCCGTCGCCGTCGATTTTGTTCCCTGGCCACTTATATCTGCTCTTAAGCAAAACCGTCTCTATCTTCGTCAGTCGTTACGGCTTGTCTTCGTCGCCATTGGTCTCTGCTCGCTGGTCTCTGGACTACCGGTTCTCAAGCAAAGTCGCCTTTTGTCGGCAGTCTGTTCTCTGAGTATCTCTTTCACTGTTCTCTAGTGAGGCCGCTTTCGTCGCCGTATGCTTTCGTCCCCTGGCTATTTATATCTGTTCCTAATTAACGCTGTTTTAGTCGCTGCTTGTCGCCTTTCTACCATGACGTCTCAGACGATCAATGAAGTATTACTCACAAGCATTTGGACTTGTCTCTCTGCTCGGGCGACCAAGAACGAGCATTATGATGTGGTGTTTGATTCTCAAGCTGCATTGGCGACTGTCTTTAACGCTGCTTCTCTGGAGTTTTGTCCTGGTCTGTTGAGTTCCATGCAAGCGTCGACACCCCCGCCAATCAGTTTCTTCCGACAGCTACCTGTCGACGCCCGTCGCCGTTGGGGTATATATGTAATCGTTCTTAAGAAGACCGGTTCCATCCCGAAAGTCTATATTGGCTCGAGCACTAATAGGCGCGGTGGCATTGAAAAGCGGTTCTACAGCTACAGTCGACTTCCTAATGACTATAATGTGGTTATTCCTCAGCTGGTAAGGAAGGCTGTCGCCGACAACTACGAGATTACGCATAAAGGTATCCTTGTATGGCAAACGGTTCCCACTGCCGGCGACATTCCGCGACAGCGACTACTTCTTGTCGCTATAGAGGCAACCCTTAGCTTCTATTTCTGGACAATGGTATCAAGAACGAAGGATTACCATATGGAGGACTGCTGCCCTTGGCCACGAGATTCATTCACGTATCACGGACTATGCACCCATAGCCCATTGAGAGAGGCTGTCCGTGGCGACTTTAATCTGTCTCCAGAACAGTTGGAGTTAATCGCCGCCGACAAGGGGGAACTGCACAGACAGAAATATCGTGAAAAATATGCTAAGCTCATGTCAGATGTGGACACAGCCTCGAAAGTCAGGGAACAGAAAAAACGATACCAGCTTGCCATAACCCCCGAGACCAAGGAGAAGAAACAATAAGCAACAGCGTAAGAAATATGCCAGTATGACCAAGGAATCGCGACAAGAATTGATCGCCAGGACGGCGAGGAACGGGACCAAGCGACGTGAAGAAAAGCGATACTATTGTGCCCCTTGTGGTTTCTCTTTCACAGGTCCCAAGAAACTGGCTATACATAAGACCAGCAAGCGTCACAAGAATAAAGTCGCCAAAGTTGAGGCAAGTCTTACGTTCAAATATCGCTGCGATCTCTGTGAATTTACTTGCGTCGGGACCGGAGAGCTGGCAAAGCACAAGGAGGGCAAGCGTCACTTGCGGAAGGTGGCCAAGGCCCGGGCTATCGCCAAGGGGGACATCAGCACCAAGGACAGCGTCATTGTCATCGAGGATAGCGACGTTGATATCGAGAACAGCGACGTTGAAATCGAGGACAGCGACGTTGACATTGAGGACGGTGTCATTTACATCGACGATGACGATACCGACGCGAACATGAAGTTGTAGTCGCCATAAACTGTTACTGTCTTGCCAACATGTTCTTGATCTGCTAGTCGCGTCTATTTTCTTTTCAAGTTACCTATGTAATTGTGCCATGTGTTTCCTGGCATTCATTTGTTTCGAGTTTCTTCATTTCGTCGCCGCCGGCAACTATTGCTAGCTACTAATAATACATGTTGTTTGAGATGTTTCTATTACATTATTACCTGTTGCCCCCCGAGAACAGCCATAAGGCTGAAAGCAGTTTAGAAAATGATCAGATTTTCTCCCACCTGCATGTTATCAATTACGGTGACATTCTACAGTGCTTGTTGTTTGCACCTAAAAAACTTGTAGGACAAGGTGAATGTTTAATTAAAACTTCTTGATAACTAATCGCACCTTTGTAGCGACTTATAGGATAAGTAACGCGACTACCTTGTATCGAAACCGAACTCCAATGTCCTGATCCATGATTCCCTAGGATCCTCCCGCCAGCAAATTCCATTAATGCCCTCGTCACGAAGAGATCTCCGTGATCTGTTGCCTGCTAGTACTTTAACCAAACCCCAATGCTCTGTATTAATGAATCCCAAACCCCCAGCCAGAAATCAATTCATGTCCTCGTCGACAAGGCTCCTTTATAAGTTGCTCCCGTCTTGCCAAGGTTCACTTGTTCTCGTCCAGCGCTGTCACGCCAAAGGCTTTAGAGATTACGACCATAAATTTCCGCATCTCTTCCCGATGCTTCTTCTCCTCCTCCCGGGTTTTTTTTGTCCTCCTCCCAATGTTCTTTCATCTCCCCCCAGTGTTTCTTCTCTCCCTCCCAGTACTTTCTCATCTCCTCCCTGAGTTCCTTGTTCTTTCTTCCTTCTTCGCGAGTTTCAACTTCCATGGCGGCCACCTTCTCGACCAGAACTCCCAGACTATTCTTGTCCTTCTCCCAGAGTGCCGCCTTGTGTCTCATCTCCCATAATGGGGGTTTTTCTATAACCTCCACCACCTTGGCAATGTCGAATTCTTCTTCAGTAGTGGATTGGCGTGGACGCTTGTCAAGGGGCTGATCGCCAGGGGGTTTCAACGACGTAGCGCGTTTGCCTTTTGCGTTTCGGGGTCTTGGGACTACTTCGTCTTCAGAGGAATCCTCTTTGGAAGCCTCTCCTTCAGCTGTGTCTTCAGTGATGGATTCTTCTTTGTCGCTATAGGAGCTCTCCTCGTTGTCAGAGCTCGCGTCCTTGAAGAAGCTCGGTTCGTTCGAGGAGGTTGCCTGAACAATGTCTTTGTTCCGAGCTTTTTCGGCAGCGGCGATATCCAGGTTCAATGCCTCCATGTGTTTTCTACCTTCTGTCAGTAAGAGAGCGTGCCATGGTTGTCTCGTCCACAATCCCTTACCTGTTGACTGCGAGCTGCTTACAACGTTCCTTCTTGAATTCAATAGCTTTCTTCAGGAGTTGCTCGAATGGCTCCATCTTGATCGCCTCTATCACGGCGTTCTCGGTAGCAGCCTCTCCAATCCTGTGGTGGGTTTTTTTAAACTTAGCAGGAGGAGCGTGAAACAAAATGAGAGGTGAAGAAGGGAAAGGATAGAAAACCGTTTGAAGAAGAATTGAAGAGGTTAATAAGGATTGACTCATGTGATTACGCAATGATTGTAGGCAAACCGAAGGAGTGGTGGTATAAAGGGGTGACAACTGGTCACAGCTGCCAGGGGTATCAAACCCGTTATTCATTCGAAGTATTAGTTAGTAGTAAATGTGAGTAGTCAGTAAATGCTAGAGAAGGTATCAATGTTAGCGGATAGCTACCTAGAATTTTATGAGATGATGAGTGAAGACAATTCTTCTGCACTTCAATTCAGTCACTGCGGTCATATTAAAAAGATCGAAAGATATCGTAATACAAAGAGATGTCTTGGTCAACACTAACTTAGGATACCATAACACAATCCTTTGAAGATTGCTAATTTGACTCAATCTCCACTATCATTTCATTCTCGTCATCTCAAATCAGACGTAATCAAGCCCTCCCTCTCAATCCGGCTAACCAGTTCCCCAAAGAACGGGATATCGTGAATGCGGCTCATAATCTAGCCCCTTACCCAGCCCTATACATCGCAAATATGGTCAGCAAACCGAAGTAACAAGATGAAAGCGGAAGAAAAACCCACTTCATGTTTGCGTAAATCTTTCGTTTACCAAAATAGTCGTAGATGTCGTCATCTATCGGGTCGAAAATCCTCATTCGTGGCTGTCATTGTCGCTTTCGTCAATGACTTCAATTGGCAGCGGAATACCTGCCGTGTTTGCGAAGGCAGTCATAAACTGACGCATCTCGGAAATGAAGCCGTCGAGTTTTGGTGCTGGCTGCATCGATCTTTGCCTCGTTTCTCATCGCAGTTTCTTTGGCAATCTTCACATCCTCCTTCATTTGGAGAAGTTCGGAGCTCGTCATTCGCGGCTTTTCGGCTGTTGTCGGGGCGGACTTGGTAGCATCAGCAAAGCGTTGGATGGGGAGGGATGACTTGACGCCAGCGACTACGTGGTCGATATCAAAAGCACCCTTGTCGGTTGCTCGTCGTGTACGTTTAGGTTCGATGGCCGGATTGTCAGAGAGTGCTCGACCACGTTTGGCTTCCTTGAGAGATACCCTCTGCTTTACCTGTCCCACCGGGTCAAGGAGGGCCACCTGTTTTCCTGCGCCGGAAGCGATATCTTCTTCGTCCTTAATTCGAATTGTCGCGGTATTGGTGGTTACGGCTGACTGGCTAATCAAGGCCTGTCTAGTAGGTGGGATCTTGGGTGAGGGTGTTTGTGGCTGTGGTAGAGGTGCCTTCTGCGCTCCTGATCGCCCCCCAATACACTTCCGAAGAGTTGATGATATCGGTGTGACCGAAACGATCATGAATCAATTGGAGGTATTTTTGAGGCAACATAAGGTATATCGATGACAAGATGAGATAAATGGGCCTCGACAATCCTTCAAGGCCAGAGGAATCGAACGCTCGCATGGTCGCCTGGTATAATTTGTGGGAAGCAGCAGTCCACGTCGTAGAGTAGTAGTCGTGGCTTCGCAGATATCCGATCATTTCCTCTTGTTCGTGAGTCTCGAGTGTGATTGCCTGTGACCAATATGTGCTGAGACATTGTATTCCATATTTGTACCTTGGATCATCCCGCACAAGGTTGAGATCCTTCACGTCAAATTTGATGACCTTCTTCTCCTCAGTCTTTGCGGCTGACATTTTCAACCGTCTTGGATCGGTGGAAGGTTGCCAAGAGGCGCGTGAATCAGGTGCAGAGATGAAATTGAAGAGAAGTTTGAAGGGAGAAGGGAGAGACGCGTCATTCTATCTGAGTAAAGGGAAAATAAAACTGAGTGAAGGCTGGGCAGCTCGTTTTACGGCCGGCAGCGGCTGCCAAAGATGCTGGGCCTCGAATCCATGCAGCTGTCTAAACATGTTAAGACAAGGTCGATAAATTGCAGTTATCAGTATATGGTATGAATCGACGTGACTGAAGTTCCCGGCGAGGTAATTGCTTCTGAACGTCAAACACTGGATATCAGGGATTAACATAATTACAATCATGGCTCAGAGGAATATAAGATATCATAAAGCAAGAAAGCCCGTAGGATTCATACGAAAAGCTTGATGGTAATAATGGTATATGCTAACCATCGCTTCAAAATTGATAGTTGTTATATATAGGAGATACTAGAAGAAATAGAAACACCTAGTAGATATCCCGGGGGGAGTGATGATAGTAGATAGTAGCGGATAGTATAGAAGGTAGCGATACTAGCAGATACTAGAGAAAGTATGGATGCTTGTAGATATTTGAAGTGCCGATTTGAAAGACACTTGTTCCGCATATTTATGATACTGTCATCTCCGGGACGCCGGATACACAACTTGAGGTGCCGACTAGTAGAGATATCATAACACACAAGCAGTTGTTCTGGGTGGCATCAAAGTTGAGATTCAGTAAAAAGGGAACCGTATTTCATTCATTAT|downstream_gene_variant|MODIFIER|exon-XM_006966776.1-1|GENE_exon-XM_006966776.1-1|transcript|rna-XM_006966776.1|protein_coding||c.*20delGinsTGCATAATGTTTGGGACGCGGTGAATAATTCGAGAAGATTTGGTGTCGGTGATGGCTGGCTGATGGTGAAGTCTTTTTGTTGTCGGTGATTGGGTTATAATAGATGGGATATACACGGTTCTTGAAGTTGGTTGGGTAAAGAAAAGCATCATGGGACGTCGTGATGAATGGCATTATATAGGACTGGAAATGATTTCTTTGATGATTTCTTATAAAATACTTCTAGTAACGCAGTTTTCTTCTAGCATCGCTGCTTTCTTCTGGTATCACTACCTGTTTCTATCATACAATGGCGAAAGCTTACATCGACGTTATTTAAATAAAACTGAACTGGATTCTAACCAGCCGCCAGAGCCCTCAGGTTGTCTATAACTAGTTGCAATAATGAATGCATAGACAAATGCCGCGCCTCCATCGAAGCCAACAACTCATTAGAGAGCTTTTGGCGGAATGAACCATGTTTTTTATGCTACATGCTTCCAGTATCGAGATTCTCTCCCGGTATCAGTCAACGTTCGACATCTAGTTAACTTTGACTACTAGATAGCTACGCTCTGAAGGGTATAAAAGGGGTTGAACTTCTGTGGTTTATGAGTTGATTAAGCAGTTAATTCCTGCTACCAAATTTTGGCAATTTTGTAGATTACAAAAACTGAAAACAATGCAGCAAATCAGGCATTCAGGCAAACAGGCATCTTTGTTGATGCCTTAAAATTTGACTATATATAGGGCTTTATTTCATCGTCCGCCCATCTTCTTTTCTTTTTCTTCCTTCTCTTGACATTTCCCTCGATCGGCGCGGAAATATGAGTGCCAATCTGGTCGCCATATTCATGCTGATAGTAAGGCAGGTGCAGGTCCTCTCGTTTTTGCCATCGTGTCGCCATGGCGGAAGGAACAATGGAAGGAGCAGTCCACCTCGCTCGTTCTGCGAGTGGCTTTTACCACAGTCGCCTCTCTCACCGTCGTTTCTTGTCCTCTCTCTCTTTTACTTCTTCTCCCTAGTGAGGCTGTCGCCGTCGCCGTCGATTTTGTTCCCTGGCCACTTATATCTGCTCTTAAGCAAAACCGTCTCTATCTTCGTCAGTCGTTACGGCTTGTCTTCGTCGCCATTGGTCTCTGCTCGCTGGTCTCTGGACTACCGGTTCTCAAGCAAAGTCGCCTTTTGTCGGCAGTCTGTTCTCTGAGTATCTCTTTCACTGTTCTCTAGTGAGGCCGCTTTCGTCGCCGTATGCTTTCGTCCCCTGGCTATTTATATCTGTTCCTAATTAACGCTGTTTTAGTCGCTGCTTGTCGCCTTTCTACCATGACGTCTCAGACGATCAATGAAGTATTACTCACAAGCATTTGGACTTGTCTCTCTGCTCGGGCGACCAAGAACGAGCATTATGATGTGGTGTTTGATTCTCAAGCTGCATTGGCGACTGTCTTTAACGCTGCTTCTCTGGAGTTTTGTCCTGGTCTGTTGAGTTCCATGCAAGCGTCGACACCCCCGCCAATCAGTTTCTTCCGACAGCTACCTGTCGACGCCCGTCGCCGTTGGGGTATATATGTAATCGTTCTTAAGAAGACCGGTTCCATCCCGAAAGTCTATATTGGCTCGAGCACTAATAGGCGCGGTGGCATTGAAAAGCGGTTCTACAGCTACAGTCGACTTCCTAATGACTATAATGTGGTTATTCCTCAGCTGGTAAGGAAGGCTGTCGCCGACAACTACGAGATTACGCATAAAGGTATCCTTGTATGGCAAACGGTTCCCACTGCCGGCGACATTCCGCGACAGCGACTACTTCTTGTCGCTATAGAGGCAACCCTTAGCTTCTATTTCTGGACAATGGTATCAAGAACGAAGGATTACCATATGGAGGACTGCTGCCCTTGGCCACGAGATTCATTCACGTATCACGGACTATGCACCCATAGCCCATTGAGAGAGGCTGTCCGTGGCGACTTTAATCTGTCTCCAGAACAGTTGGAGTTAATCGCCGCCGACAAGGGGGAACTGCACAGACAGAAATATCGTGAAAAATATGCTAAGCTCATGTCAGATGTGGACACAGCCTCGAAAGTCAGGGAACAGAAAAAACGATACCAGCTTGCCATAACCCCCGAGACCAAGGAGAAGAAACAATAAGCAACAGCGTAAGAAATATGCCAGTATGACCAAGGAATCGCGACAAGAATTGATCGCCAGGACGGCGAGGAACGGGACCAAGCGACGTGAAGAAAAGCGATACTATTGTGCCCCTTGTGGTTTCTCTTTCACAGGTCCCAAGAAACTGGCTATACATAAGACCAGCAAGCGTCACAAGAATAAAGTCGCCAAAGTTGAGGCAAGTCTTACGTTCAAATATCGCTGCGATCTCTGTGAATTTACTTGCGTCGGGACCGGAGAGCTGGCAAAGCACAAGGAGGGCAAGCGTCACTTGCGGAAGGTGGCCAAGGCCCGGGCTATCGCCAAGGGGGACATCAGCACCAAGGACAGCGTCATTGTCATCGAGGATAGCGACGTTGATATCGAGAACAGCGACGTTGAAATCGAGGACAGCGACGTTGACATTGAGGACGGTGTCATTTACATCGACGATGACGATACCGACGCGAACATGAAGTTGTAGTCGCCATAAACTGTTACTGTCTTGCCAACATGTTCTTGATCTGCTAGTCGCGTCTATTTTCTTTTCAAGTTACCTATGTAATTGTGCCATGTGTTTCCTGGCATTCATTTGTTTCGAGTTTCTTCATTTCGTCGCCGCCGGCAACTATTGCTAGCTACTAATAATACATGTTGTTTGAGATGTTTCTATTACATTATTACCTGTTGCCCCCCGAGAACAGCCATAAGGCTGAAAGCAGTTTAGAAAATGATCAGATTTTCTCCCACCTGCATGTTATCAATTACGGTGACATTCTACAGTGCTTGTTGTTTGCACCTAAAAAACTTGTAGGACAAGGTGAATGTTTAATTAAAACTTCTTGATAACTAATCGCACCTTTGTAGCGACTTATAGGATAAGTAACGCGACTACCTTGTATCGAAACCGAACTCCAATGTCCTGATCCATGATTCCCTAGGATCCTCCCGCCAGCAAATTCCATTAATGCCCTCGTCACGAAGAGATCTCCGTGATCTGTTGCCTGCTAGTACTTTAACCAAACCCCAATGCTCTGTATTAATGAATCCCAAACCCCCAGCCAGAAATCAATTCATGTCCTCGTCGACAAGGCTCCTTTATAAGTTGCTCCCGTCTTGCCAAGGTTCACTTGTTCTCGTCCAGCGCTGTCACGCCAAAGGCTTTAGAGATTACGACCATAAATTTCCGCATCTCTTCCCGATGCTTCTTCTCCTCCTCCCGGGTTTTTTTTGTCCTCCTCCCAATGTTCTTTCATCTCCCCCCAGTGTTTCTTCTCTCCCTCCCAGTACTTTCTCATCTCCTCCCTGAGTTCCTTGTTCTTTCTTCCTTCTTCGCGAGTTTCAACTTCCATGGCGGCCACCTTCTCGACCAGAACTCCCAGACTATTCTTGTCCTTCTCCCAGAGTGCCGCCTTGTGTCTCATCTCCCATAATGGGGGTTTTTCTATAACCTCCACCACCTTGGCAATGTCGAATTCTTCTTCAGTAGTGGATTGGCGTGGACGCTTGTCAAGGGGCTGATCGCCAGGGGGTTTCAACGACGTAGCGCGTTTGCCTTTTGCGTTTCGGGGTCTTGGGACTACTTCGTCTTCAGAGGAATCCTCTTTGGAAGCCTCTCCTTCAGCTGTGTCTTCAGTGATGGATTCTTCTTTGTCGCTATAGGAGCTCTCCTCGTTGTCAGAGCTCGCGTCCTTGAAGAAGCTCGGTTCGTTCGAGGAGGTTGCCTGAACAATGTCTTTGTTCCGAGCTTTTTCGGCAGCGGCGATATCCAGGTTCAATGCCTCCATGTGTTTTCTACCTTCTGTCAGTAAGAGAGCGTGCCATGGTTGTCTCGTCCACAATCCCTTACCTGTTGACTGCGAGCTGCTTACAACGTTCCTTCTTGAATTCAATAGCTTTCTTCAGGAGTTGCTCGAATGGCTCCATCTTGATCGCCTCTATCACGGCGTTCTCGGTAGCAGCCTCTCCAATCCTGTGGTGGGTTTTTTTAAACTTAGCAGGAGGAGCGTGAAACAAAATGAGAGGTGAAGAAGGGAAAGGATAGAAAACCGTTTGAAGAAGAATTGAAGAGGTTAATAAGGATTGACTCATGTGATTACGCAATGATTGTAGGCAAACCGAAGGAGTGGTGGTATAAAGGGGTGACAACTGGTCACAGCTGCCAGGGGTATCAAACCCGTTATTCATTCGAAGTATTAGTTAGTAGTAAATGTGAGTAGTCAGTAAATGCTAGAGAAGGTATCAATGTTAGCGGATAGCTACCTAGAATTTTATGAGATGATGAGTGAAGACAATTCTTCTGCACTTCAATTCAGTCACTGCGGTCATATTAAAAAGATCGAAAGATATCGTAATACAAAGAGATGTCTTGGTCAACACTAACTTAGGATACCATAACACAATCCTTTGAAGATTGCTAATTTGACTCAATCTCCACTATCATTTCATTCTCGTCATCTCAAATCAGACGTAATCAAGCCCTCCCTCTCAATCCGGCTAACCAGTTCCCCAAAGAACGGGATATCGTGAATGCGGCTCATAATCTAGCCCCTTACCCAGCCCTATACATCGCAAATATGGTCAGCAAACCGAAGTAACAAGATGAAAGCGGAAGAAAAACCCACTTCATGTTTGCGTAAATCTTTCGTTTACCAAAATAGTCGTAGATGTCGTCATCTATCGGGTCGAAAATCCTCATTCGTGGCTGTCATTGTCGCTTTCGTCAATGACTTCAATTGGCAGCGGAATACCTGCCGTGTTTGCGAAGGCAGTCATAAACTGACGCATCTCGGAAATGAAGCCGTCGAGTTTTGGTGCTGGCTGCATCGATCTTTGCCTCGTTTCTCATCGCAGTTTCTTTGGCAATCTTCACATCCTCCTTCATTTGGAGAAGTTCGGAGCTCGTCATTCGCGGCTTTTCGGCTGTTGTCGGGGCGGACTTGGTAGCATCAGCAAAGCGTTGGATGGGGAGGGATGACTTGACGCCAGCGACTACGTGGTCGATATCAAAAGCACCCTTGTCGGTTGCTCGTCGTGTACGTTTAGGTTCGATGGCCGGATTGTCAGAGAGTGCTCGACCACGTTTGGCTTCCTTGAGAGATACCCTCTGCTTTACCTGTCCCACCGGGTCAAGGAGGGCCACCTGTTTTCCTGCGCCGGAAGCGATATCTTCTTCGTCCTTAATTCGAATTGTCGCGGTATTGGTGGTTACGGCTGACTGGCTAATCAAGGCCTGTCTAGTAGGTGGGATCTTGGGTGAGGGTGTTTGTGGCTGTGGTAGAGGTGCCTTCTGCGCTCCTGATCGCCCCCCAATACACTTCCGAAGAGTTGATGATATCGGTGTGACCGAAACGATCATGAATCAATTGGAGGTATTTTTGAGGCAACATAAGGTATATCGATGACAAGATGAGATAAATGGGCCTCGACAATCCTTCAAGGCCAGAGGAATCGAACGCTCGCATGGTCGCCTGGTATAATTTGTGGGAAGCAGCAGTCCACGTCGTAGAGTAGTAGTCGTGGCTTCGCAGATATCCGATCATTTCCTCTTGTTCGTGAGTCTCGAGTGTGATTGCCTGTGACCAATATGTGCTGAGACATTGTATTCCATATTTGTACCTTGGATCATCCCGCACAAGGTTGAGATCCTTCACGTCAAATTTGATGACCTTCTTCTCCTCAGTCTTTGCGGCTGACATTTTCAACCGTCTTGGATCGGTGGAAGGTTGCCAAGAGGCGCGTGAATCAGGTGCAGAGATGAAATTGAAGAGAAGTTTGAAGGGAGAAGGGAGAGACGCGTCATTCTATCTGAGTAAAGGGAAAATAAAACTGAGTGAAGGCTGGGCAGCTCGTTTTACGGCCGGCAGCGGCTGCCAAAGATGCTGGGCCTCGAATCCATGCAGCTGTCTAAACATGTTAAGACAAGGTCGATAAATTGCAGTTATCAGTATATGGTATGAATCGACGTGACTGAAGTTCCCGGCGAGGTAATTGCTTCTGAACGTCAAACACTGGATATCAGGGATTAACATAATTACAATCATGGCTCAGAGGAATATAAGATATCATAAAGCAAGAAAGCCCGTAGGATTCATACGAAAAGCTTGATGGTAATAATGGTATATGCTAACCATCGCTTCAAAATTGATAGTTGTTATATATAGGAGATACTAGAAGAAATAGAAACACCTAGTAGATATCCCGGGGGGAGTGATGATAGTAGATAGTAGCGGATAGTATAGAAGGTAGCGATACTAGCAGATACTAGAGAAAGTATGGATGCTTGTAGATATTTGAAGTGCCGATTTGAAAGACACTTGTTCCGCATATTTATGATACTGTCATCTCCGGGACGCCGGATACACAACTTGAGGTGCCGACTAGTAGAGATATCATAACACACAAGCAGTTGTTCTGGGTGGCATCAAAGTTGAGATTCAGTAAAAAGGGAACCGTATTTCATTCATTAT|||||20|,TGCATAATGTTTGGGACGCGGTGAATAATTCGAGAAGATTTGGTGTCGGTGATGGCTGGCTGATGGTGAAGTCTTTTTGTTGTCGGTGATTGGGTTATAATAGATGGGATATACACGGTTCTTGAAGTTGGTTGGGTAAAGAAAAGCATCATGGGACGTCGTGATGAATGGCATTATATAGGACTGGAAATGATTTCTTTGATGATTTCTTATAAAATACTTCTAGTAACGCAGTTTTCTTCTAGCATCGCTGCTTTCTTCTGGTATCACTACCTGTTTCTATCATACAATGGCGAAAGCTTACATCGACGTTATTTAAATAAAACTGAACTGGATTCTAACCAGCCGCCAGAGCCCTCAGGTTGTCTATAACTAGTTGCAATAATGAATGCATAGACAAATGCCGCGCCTCCATCGAAGCCAACAACTCATTAGAGAGCTTTTGGCGGAATGAACCATGTTTTTTATGCTACATGCTTCCAGTATCGAGATTCTCTCCCGGTATCAGTCAACGTTCGACATCTAGTTAACTTTGACTACTAGATAGCTACGCTCTGAAGGGTATAAAAGGGGTTGAACTTCTGTGGTTTATGAGTTGATTAAGCAGTTAATTCCTGCTACCAAATTTTGGCAATTTTGTAGATTACAAAAACTGAAAACAATGCAGCAAATCAGGCATTCAGGCAAACAGGCATCTTTGTTGATGCCTTAAAATTTGACTATATATAGGGCTTTATTTCATCGTCCGCCCATCTTCTTTTCTTTTTCTTCCTTCTCTTGACATTTCCCTCGATCGGCGCGGAAATATGAGTGCCAATCTGGTCGCCATATTCATGCTGATAGTAAGGCAGGTGCAGGTCCTCTCGTTTTTGCCATCGTGTCGCCATGGCGGAAGGAACAATGGAAGGAGCAGTCCACCTCGCTCGTTCTGCGAGTGGCTTTTACCACAGTCGCCTCTCTCACCGTCGTTTCTTGTCCTCTCTCTCTTTTACTTCTTCTCCCTAGTGAGGCTGTCGCCGTCGCCGTCGATTTTGTTCCCTGGCCACTTATATCTGCTCTTAAGCAAAACCGTCTCTATCTTCGTCAGTCGTTACGGCTTGTCTTCGTCGCCATTGGTCTCTGCTCGCTGGTCTCTGGACTACCGGTTCTCAAGCAAAGTCGCCTTTTGTCGGCAGTCTGTTCTCTGAGTATCTCTTTCACTGTTCTCTAGTGAGGCCGCTTTCGTCGCCGTATGCTTTCGTCCCCTGGCTATTTATATCTGTTCCTAATTAACGCTGTTTTAGTCGCTGCTTGTCGCCTTTCTACCATGACGTCTCAGACGATCAATGAAGTATTACTCACAAGCATTTGGACTTGTCTCTCTGCTCGGGCGACCAAGAACGAGCATTATGATGTGGTGTTTGATTCTCAAGCTGCATTGGCGACTGTCTTTAACGCTGCTTCTCTGGAGTTTTGTCCTGGTCTGTTGAGTTCCATGCAAGCGTCGACACCCCCGCCAATCAGTTTCTTCCGACAGCTACCTGTCGACGCCCGTCGCCGTTGGGGTATATATGTAATCGTTCTTAAGAAGACCGGTTCCATCCCGAAAGTCTATATTGGCTCGAGCACTAATAGGCGCGGTGGCATTGAAAAGCGGTTCTACAGCTACAGTCGACTTCCTAATGACTATAATGTGGTTATTCCTCAGCTGGTAAGGAAGGCTGTCGCCGACAACTACGAGATTACGCATAAAGGTATCCTTGTATGGCAAACGGTTCCCACTGCCGGCGACATTCCGCGACAGCGACTACTTCTTGTCGCTATAGAGGCAACCCTTAGCTTCTATTTCTGGACAATGGTATCAAGAACGAAGGATTACCATATGGAGGACTGCTGCCCTTGGCCACGAGATTCATTCACGTATCACGGACTATGCACCCATAGCCCATTGAGAGAGGCTGTCCGTGGCGACTTTAATCTGTCTCCAGAACAGTTGGAGTTAATCGCCGCCGACAAGGGGGAACTGCACAGACAGAAATATCGTGAAAAATATGCTAAGCTCATGTCAGATGTGGACACAGCCTCGAAAGTCAGGGAACAGAAAAAACGATACCAGCTTGCCATAACCCCCGAGACCAAGGAGAAGAAACAATAAGCAACAGCGTAAGAAATATGCCAGTATGACCAAGGAATCGCGACAAGAATTGATCGCCAGGACGGCGAGGAACGGGACCAAGCGACGTGAAGAAAAGCGATACTATTGTGCCCCTTGTGGTTTCTCTTTCACAGGTCCCAAGAAACTGGCTATACATAAGACCAGCAAGCGTCACAAGAATAAAGTCGCCAAAGTTGAGGCAAGTCTTACGTTCAAATATCGCTGCGATCTCTGTGAATTTACTTGCGTCGGGACCGGAGAGCTGGCAAAGCACAAGGAGGGCAAGCGTCACTTGCGGAAGGTGGCCAAGGCCCGGGCTATCGCCAAGGGGGACATCAGCACCAAGGACAGCGTCATTGTCATCGAGGATAGCGACGTTGATATCGAGAACAGCGACGTTGAAATCGAGGACAGCGACGTTGACATTGAGGACGGTGTCATTTACATCGACGATGACGATACCGACGCGAACATGAAGTTGTAGTCGCCATAAACTGTTACTGTCTTGCCAACATGTTCTTGATCTGCTAGTCGCGTCTATTTTCTTTTCAAGTTACCTATGTAATTGTGCCATGTGTTTCCTGGCATTCATTTGTTTCGAGTTTCTTCATTTCGTCGCCGCCGGCAACTATTGCTAGCTACTAATAATACATGTTGTTTGAGATGTTTCTATTACATTATTACCTGTTGCCCCCCGAGAACAGCCATAAGGCTGAAAGCAGTTTAGAAAATGATCAGATTTTCTCCCACCTGCATGTTATCAATTACGGTGACATTCTACAGTGCTTGTTGTTTGCACCTAAAAAACTTGTAGGACAAGGTGAATGTTTAATTAAAACTTCTTGATAACTAATCGCACCTTTGTAGCGACTTATAGGATAAGTAACGCGACTACCTTGTATCGAAACCGAACTCCAATGTCCTGATCCATGATTCCCTAGGATCCTCCCGCCAGCAAATTCCATTAATGCCCTCGTCACGAAGAGATCTCCGTGATCTGTTGCCTGCTAGTACTTTAACCAAACCCCAATGCTCTGTATTAATGAATCCCAAACCCCCAGCCAGAAATCAATTCATGTCCTCGTCGACAAGGCTCCTTTATAAGTTGCTCCCGTCTTGCCAAGGTTCACTTGTTCTCGTCCAGCGCTGTCACGCCAAAGGCTTTAGAGATTACGACCATAAATTTCCGCATCTCTTCCCGATGCTTCTTCTCCTCCTCCCGGGTTTTTTTTGTCCTCCTCCCAATGTTCTTTCATCTCCCCCCAGTGTTTCTTCTCTCCCTCCCAGTACTTTCTCATCTCCTCCCTGAGTTCCTTGTTCTTTCTTCCTTCTTCGCGAGTTTCAACTTCCATGGCGGCCACCTTCTCGACCAGAACTCCCAGACTATTCTTGTCCTTCTCCCAGAGTGCCGCCTTGTGTCTCATCTCCCATAATGGGGGTTTTTCTATAACCTCCACCACCTTGGCAATGTCGAATTCTTCTTCAGTAGTGGATTGGCGTGGACGCTTGTCAAGGGGCTGATCGCCAGGGGGTTTCAACGACGTAGCGCGTTTGCCTTTTGCGTTTCGGGGTCTTGGGACTACTTCGTCTTCAGAGGAATCCTCTTTGGAAGCCTCTCCTTCAGCTGTGTCTTCAGTGATGGATTCTTCTTTGTCGCTATAGGAGCTCTCCTCGTTGTCAGAGCTCGCGTCCTTGAAGAAGCTCGGTTCGTTCGAGGAGGTTGCCTGAACAATGTCTTTGTTCCGAGCTTTTTCGGCAGCGGCGATATCCAGGTTCAATGCCTCCATGTGTTTTCTACCTTCTGTCAGTAAGAGAGCGTGCCATGGTTGTCTCGTCCACAATCCCTTACCTGTTGACTGCGAGCTGCTTACAACGTTCCTTCTTGAATTCAATAGCTTTCTTCAGGAGTTGCTCGAATGGCTCCATCTTGATCGCCTCTATCACGGCGTTCTCGGTAGCAGCCTCTCCAATCCTGTGGTGGGTTTTTTTAAACTTAGCAGGAGGAGCGTGAAACAAAATGAGAGGTGAAGAAGGGAAAGGATAGAAAACCGTTTGAAGAAGAATTGAAGAGGTTAATAAGGATTGACTCATGTGATTACGCAATGATTGTAGGCAAACCGAAGGAGTGGTGGTATAAAGGGGTGACAACTGGTCACAGCTGCCAGGGGTATCAAACCCGTTATTCATTCGAAGTATTAGTTAGTAGTAAATGTGAGTAGTCAGTAAATGCTAGAGAAGGTATCAATGTTAGCGGATAGCTACCTAGAATTTTATGAGATGATGAGTGAAGACAATTCTTCTGCACTTCAATTCAGTCACTGCGGTCATATTAAAAAGATCGAAAGATATCGTAATACAAAGAGATGTCTTGGTCAACACTAACTTAGGATACCATAACACAATCCTTTGAAGATTGCTAATTTGACTCAATCTCCACTATCATTTCATTCTCGTCATCTCAAATCAGACGTAATCAAGCCCTCCCTCTCAATCCGGCTAACCAGTTCCCCAAAGAACGGGATATCGTGAATGCGGCTCATAATCTAGCCCCTTACCCAGCCCTATACATCGCAAATATGGTCAGCAAACCGAAGTAACAAGATGAAAGCGGAAGAAAAACCCACTTCATGTTTGCGTAAATCTTTCGTTTACCAAAATAGTCGTAGATGTCGTCATCTATCGGGTCGAAAATCCTCATTCGTGGCTGTCATTGTCGCTTTCGTCAATGACTTCAATTGGCAGCGGAATACCTGCCGTGTTTGCGAAGGCAGTCATAAACTGACGCATCTCGGAAATGAAGCCGTCGAGTTTTGGTGCTGGCTGCATCGATCTTTGCCTCGTTTCTCATCGCAGTTTCTTTGGCAATCTTCACATCCTCCTTCATTTGGAGAAGTTCGGAGCTCGTCATTCGCGGCTTTTCGGCTGTTGTCGGGGCGGACTTGGTAGCATCAGCAAAGCGTTGGATGGGGAGGGATGACTTGACGCCAGCGACTACGTGGTCGATATCAAAAGCACCCTTGTCGGTTGCTCGTCGTGTACGTTTAGGTTCGATGGCCGGATTGTCAGAGAGTGCTCGACCACGTTTGGCTTCCTTGAGAGATACCCTCTGCTTTACCTGTCCCACCGGGTCAAGGAGGGCCACCTGTTTTCCTGCGCCGGAAGCGATATCTTCTTCGTCCTTAATTCGAATTGTCGCGGTATTGGTGGTTACGGCTGACTGGCTAATCAAGGCCTGTCTAGTAGGTGGGATCTTGGGTGAGGGTGTTTGTGGCTGTGGTAGAGGTGCCTTCTGCGCTCCTGATCGCCCCCCAATACACTTCCGAAGAGTTGATGATATCGGTGTGACCGAAACGATCATGAATCAATTGGAGGTATTTTTGAGGCAACATAAGGTATATCGATGACAAGATGAGATAAATGGGCCTCGACAATCCTTCAAGGCCAGAGGAATCGAACGCTCGCATGGTCGCCTGGTATAATTTGTGGGAAGCAGCAGTCCACGTCGTAGAGTAGTAGTCGTGGCTTCGCAGATATCCGATCATTTCCTCTTGTTCGTGAGTCTCGAGTGTGATTGCCTGTGACCAATATGTGCTGAGACATTGTATTCCATATTTGTACCTTGGATCATCCCGCACAAGGTTGAGATCCTTCACGTCAAATTTGATGACCTTCTTCTCCTCAGTCTTTGCGGCTGACATTTTCAACCGTCTTGGATCGGTGGAAGGTTGCCAAGAGGCGCGTGAATCAGGTGCAGAGATGAAATTGAAGAGAAGTTTGAAGGGAGAAGGGAGAGACGCGTCATTCTATCTGAGTAAAGGGAAAATAAAACTGAGTGAAGGCTGGGCAGCTCGTTTTACGGCCGGCAGCGGCTGCCAAAGATGCTGGGCCTCGAATCCATGCAGCTGTCTAAACATGTTAAGACAAGGTCGATAAATTGCAGTTATCAGTATATGGTATGAATCGACGTGACTGAAGTTCCCGGCGAGGTAATTGCTTCTGAACGTCAAACACTGGATATCAGGGATTAACATAATTACAATCATGGCTCAGAGGAATATAAGATATCATAAAGCAAGAAAGCCCGTAGGATTCATACGAAAAGCTTGATGGTAATAATGGTATATGCTAACCATCGCTTCAAAATTGATAGTTGTTATATATAGGAGATACTAGAAGAAATAGAAACACCTAGTAGATATCCCGGGGGGAGTGATGATAGTAGATAGTAGCGGATAGTATAGAAGGTAGCGATACTAGCAGATACTAGAGAAAGTATGGATGCTTGTAGATATTTGAAGTGCCGATTTGAAAGACACTTGTTCCGCATATTTATGATACTGTCATCTCCGGGACGCCGGATACACAACTTGAGGTGCCGACTAGTAGAGATATCATAACACACAAGCAGTTGTTCTGGGTGGCATCAAAGTTGAGATTCAGTAAAAAGGGAACCGTATTTCATTCATTAT|downstream_gene_variant|MODIFIER|exon-XM_006966776.1-1|GENE_exon-XM_006966776.1-1|transcript|rna-XM_006966776.1|protein_coding||c.*19_*20insTGCATAATGTTTGGGACGCGGTGAATAATTCGAGAAGATTTGGTGTCGGTGATGGCTGGCTGATGGTGAAGTCTTTTTGTTGTCGGTGATTGGGTTATAATAGATGGGATATACACGGTTCTTGAAGTTGGTTGGGTAAAGAAAAGCATCATGGGACGTCGTGATGAATGGCATTATATAGGACTGGAAATGATTTCTTTGATGATTTCTTATAAAATACTTCTAGTAACGCAGTTTTCTTCTAGCATCGCTGCTTTCTTCTGGTATCACTACCTGTTTCTATCATACAATGGCGAAAGCTTACATCGACGTTATTTAAATAAAACTGAACTGGATTCTAACCAGCCGCCAGAGCCCTCAGGTTGTCTATAACTAGTTGCAATAATGAATGCATAGACAAATGCCGCGCCTCCATCGAAGCCAACAACTCATTAGAGAGCTTTTGGCGGAATGAACCATGTTTTTTATGCTACATGCTTCCAGTATCGAGATTCTCTCCCGGTATCAGTCAACGTTCGACATCTAGTTAACTTTGACTACTAGATAGCTACGCTCTGAAGGGTATAAAAGGGGTTGAACTTCTGTGGTTTATGAGTTGATTAAGCAGTTAATTCCTGCTACCAAATTTTGGCAATTTTGTAGATTACAAAAACTGAAAACAATGCAGCAAATCAGGCATTCAGGCAAACAGGCATCTTTGTTGATGCCTTAAAATTTGACTATATATAGGGCTTTATTTCATCGTCCGCCCATCTTCTTTTCTTTTTCTTCCTTCTCTTGACATTTCCCTCGATCGGCGCGGAAATATGAGTGCCAATCTGGTCGCCATATTCATGCTGATAGTAAGGCAGGTGCAGGTCCTCTCGTTTTTGCCATCGTGTCGCCATGGCGGAAGGAACAATGGAAGGAGCAGTCCACCTCGCTCGTTCTGCGAGTGGCTTTTACCACAGTCGCCTCTCTCACCGTCGTTTCTTGTCCTCTCTCTCTTTTACTTCTTCTCCCTAGTGAGGCTGTCGCCGTCGCCGTCGATTTTGTTCCCTGGCCACTTATATCTGCTCTTAAGCAAAACCGTCTCTATCTTCGTCAGTCGTTACGGCTTGTCTTCGTCGCCATTGGTCTCTGCTCGCTGGTCTCTGGACTACCGGTTCTCAAGCAAAGTCGCCTTTTGTCGGCAGTCTGTTCTCTGAGTATCTCTTTCACTGTTCTCTAGTGAGGCCGCTTTCGTCGCCGTATGCTTTCGTCCCCTGGCTATTTATATCTGTTCCTAATTAACGCTGTTTTAGTCGCTGCTTGTCGCCTTTCTACCATGACGTCTCAGACGATCAATGAAGTATTACTCACAAGCATTTGGACTTGTCTCTCTGCTCGGGCGACCAAGAACGAGCATTATGATGTGGTGTTTGATTCTCAAGCTGCATTGGCGACTGTCTTTAACGCTGCTTCTCTGGAGTTTTGTCCTGGTCTGTTGAGTTCCATGCAAGCGTCGACACCCCCGCCAATCAGTTTCTTCCGACAGCTACCTGTCGACGCCCGTCGCCGTTGGGGTATATATGTAATCGTTCTTAAGAAGACCGGTTCCATCCCGAAAGTCTATATTGGCTCGAGCACTAATAGGCGCGGTGGCATTGAAAAGCGGTTCTACAGCTACAGTCGACTTCCTAATGACTATAATGTGGTTATTCCTCAGCTGGTAAGGAAGGCTGTCGCCGACAACTACGAGATTACGCATAAAGGTATCCTTGTATGGCAAACGGTTCCCACTGCCGGCGACATTCCGCGACAGCGACTACTTCTTGTCGCTATAGAGGCAACCCTTAGCTTCTATTTCTGGACAATGGTATCAAGAACGAAGGATTACCATATGGAGGACTGCTGCCCTTGGCCACGAGATTCATTCACGTATCACGGACTATGCACCCATAGCCCATTGAGAGAGGCTGTCCGTGGCGACTTTAATCTGTCTCCAGAACAGTTGGAGTTAATCGCCGCCGACAAGGGGGAACTGCACAGACAGAAATATCGTGAAAAATATGCTAAGCTCATGTCAGATGTGGACACAGCCTCGAAAGTCAGGGAACAGAAAAAACGATACCAGCTTGCCATAACCCCCGAGACCAAGGAGAAGAAACAATAAGCAACAGCGTAAGAAATATGCCAGTATGACCAAGGAATCGCGACAAGAATTGATCGCCAGGACGGCGAGGAACGGGACCAAGCGACGTGAAGAAAAGCGATACTATTGTGCCCCTTGTGGTTTCTCTTTCACAGGTCCCAAGAAACTGGCTATACATAAGACCAGCAAGCGTCACAAGAATAAAGTCGCCAAAGTTGAGGCAAGTCTTACGTTCAAATATCGCTGCGATCTCTGTGAATTTACTTGCGTCGGGACCGGAGAGCTGGCAAAGCACAAGGAGGGCAAGCGTCACTTGCGGAAGGTGGCCAAGGCCCGGGCTATCGCCAAGGGGGACATCAGCACCAAGGACAGCGTCATTGTCATCGAGGATAGCGACGTTGATATCGAGAACAGCGACGTTGAAATCGAGGACAGCGACGTTGACATTGAGGACGGTGTCATTTACATCGACGATGACGATACCGACGCGAACATGAAGTTGTAGTCGCCATAAACTGTTACTGTCTTGCCAACATGTTCTTGATCTGCTAGTCGCGTCTATTTTCTTTTCAAGTTACCTATGTAATTGTGCCATGTGTTTCCTGGCATTCATTTGTTTCGAGTTTCTTCATTTCGTCGCCGCCGGCAACTATTGCTAGCTACTAATAATACATGTTGTTTGAGATGTTTCTATTACATTATTACCTGTTGCCCCCCGAGAACAGCCATAAGGCTGAAAGCAGTTTAGAAAATGATCAGATTTTCTCCCACCTGCATGTTATCAATTACGGTGACATTCTACAGTGCTTGTTGTTTGCACCTAAAAAACTTGTAGGACAAGGTGAATGTTTAATTAAAACTTCTTGATAACTAATCGCACCTTTGTAGCGACTTATAGGATAAGTAACGCGACTACCTTGTATCGAAACCGAACTCCAATGTCCTGATCCATGATTCCCTAGGATCCTCCCGCCAGCAAATTCCATTAATGCCCTCGTCACGAAGAGATCTCCGTGATCTGTTGCCTGCTAGTACTTTAACCAAACCCCAATGCTCTGTATTAATGAATCCCAAACCCCCAGCCAGAAATCAATTCATGTCCTCGTCGACAAGGCTCCTTTATAAGTTGCTCCCGTCTTGCCAAGGTTCACTTGTTCTCGTCCAGCGCTGTCACGCCAAAGGCTTTAGAGATTACGACCATAAATTTCCGCATCTCTTCCCGATGCTTCTTCTCCTCCTCCCGGGTTTTTTTTGTCCTCCTCCCAATGTTCTTTCATCTCCCCCCAGTGTTTCTTCTCTCCCTCCCAGTACTTTCTCATCTCCTCCCTGAGTTCCTTGTTCTTTCTTCCTTCTTCGCGAGTTTCAACTTCCATGGCGGCCACCTTCTCGACCAGAACTCCCAGACTATTCTTGTCCTTCTCCCAGAGTGCCGCCTTGTGTCTCATCTCCCATAATGGGGGTTTTTCTATAACCTCCACCACCTTGGCAATGTCGAATTCTTCTTCAGTAGTGGATTGGCGTGGACGCTTGTCAAGGGGCTGATCGCCAGGGGGTTTCAACGACGTAGCGCGTTTGCCTTTTGCGTTTCGGGGTCTTGGGACTACTTCGTCTTCAGAGGAATCCTCTTTGGAAGCCTCTCCTTCAGCTGTGTCTTCAGTGATGGATTCTTCTTTGTCGCTATAGGAGCTCTCCTCGTTGTCAGAGCTCGCGTCCTTGAAGAAGCTCGGTTCGTTCGAGGAGGTTGCCTGAACAATGTCTTTGTTCCGAGCTTTTTCGGCAGCGGCGATATCCAGGTTCAATGCCTCCATGTGTTTTCTACCTTCTGTCAGTAAGAGAGCGTGCCATGGTTGTCTCGTCCACAATCCCTTACCTGTTGACTGCGAGCTGCTTACAACGTTCCTTCTTGAATTCAATAGCTTTCTTCAGGAGTTGCTCGAATGGCTCCATCTTGATCGCCTCTATCACGGCGTTCTCGGTAGCAGCCTCTCCAATCCTGTGGTGGGTTTTTTTAAACTTAGCAGGAGGAGCGTGAAACAAAATGAGAGGTGAAGAAGGGAAAGGATAGAAAACCGTTTGAAGAAGAATTGAAGAGGTTAATAAGGATTGACTCATGTGATTACGCAATGATTGTAGGCAAACCGAAGGAGTGGTGGTATAAAGGGGTGACAACTGGTCACAGCTGCCAGGGGTATCAAACCCGTTATTCATTCGAAGTATTAGTTAGTAGTAAATGTGAGTAGTCAGTAAATGCTAGAGAAGGTATCAATGTTAGCGGATAGCTACCTAGAATTTTATGAGATGATGAGTGAAGACAATTCTTCTGCACTTCAATTCAGTCACTGCGGTCATATTAAAAAGATCGAAAGATATCGTAATACAAAGAGATGTCTTGGTCAACACTAACTTAGGATACCATAACACAATCCTTTGAAGATTGCTAATTTGACTCAATCTCCACTATCATTTCATTCTCGTCATCTCAAATCAGACGTAATCAAGCCCTCCCTCTCAATCCGGCTAACCAGTTCCCCAAAGAACGGGATATCGTGAATGCGGCTCATAATCTAGCCCCTTACCCAGCCCTATACATCGCAAATATGGTCAGCAAACCGAAGTAACAAGATGAAAGCGGAAGAAAAACCCACTTCATGTTTGCGTAAATCTTTCGTTTACCAAAATAGTCGTAGATGTCGTCATCTATCGGGTCGAAAATCCTCATTCGTGGCTGTCATTGTCGCTTTCGTCAATGACTTCAATTGGCAGCGGAATACCTGCCGTGTTTGCGAAGGCAGTCATAAACTGACGCATCTCGGAAATGAAGCCGTCGAGTTTTGGTGCTGGCTGCATCGATCTTTGCCTCGTTTCTCATCGCAGTTTCTTTGGCAATCTTCACATCCTCCTTCATTTGGAGAAGTTCGGAGCTCGTCATTCGCGGCTTTTCGGCTGTTGTCGGGGCGGACTTGGTAGCATCAGCAAAGCGTTGGATGGGGAGGGATGACTTGACGCCAGCGACTACGTGGTCGATATCAAAAGCACCCTTGTCGGTTGCTCGTCGTGTACGTTTAGGTTCGATGGCCGGATTGTCAGAGAGTGCTCGACCACGTTTGGCTTCCTTGAGAGATACCCTCTGCTTTACCTGTCCCACCGGGTCAAGGAGGGCCACCTGTTTTCCTGCGCCGGAAGCGATATCTTCTTCGTCCTTAATTCGAATTGTCGCGGTATTGGTGGTTACGGCTGACTGGCTAATCAAGGCCTGTCTAGTAGGTGGGATCTTGGGTGAGGGTGTTTGTGGCTGTGGTAGAGGTGCCTTCTGCGCTCCTGATCGCCCCCCAATACACTTCCGAAGAGTTGATGATATCGGTGTGACCGAAACGATCATGAATCAATTGGAGGTATTTTTGAGGCAACATAAGGTATATCGATGACAAGATGAGATAAATGGGCCTCGACAATCCTTCAAGGCCAGAGGAATCGAACGCTCGCATGGTCGCCTGGTATAATTTGTGGGAAGCAGCAGTCCACGTCGTAGAGTAGTAGTCGTGGCTTCGCAGATATCCGATCATTTCCTCTTGTTCGTGAGTCTCGAGTGTGATTGCCTGTGACCAATATGTGCTGAGACATTGTATTCCATATTTGTACCTTGGATCATCCCGCACAAGGTTGAGATCCTTCACGTCAAATTTGATGACCTTCTTCTCCTCAGTCTTTGCGGCTGACATTTTCAACCGTCTTGGATCGGTGGAAGGTTGCCAAGAGGCGCGTGAATCAGGTGCAGAGATGAAATTGAAGAGAAGTTTGAAGGGAGAAGGGAGAGACGCGTCATTCTATCTGAGTAAAGGGAAAATAAAACTGAGTGAAGGCTGGGCAGCTCGTTTTACGGCCGGCAGCGGCTGCCAAAGATGCTGGGCCTCGAATCCATGCAGCTGTCTAAACATGTTAAGACAAGGTCGATAAATTGCAGTTATCAGTATATGGTATGAATCGACGTGACTGAAGTTCCCGGCGAGGTAATTGCTTCTGAACGTCAAACACTGGATATCAGGGATTAACATAATTACAATCATGGCTCAGAGGAATATAAGATATCATAAAGCAAGAAAGCCCGTAGGATTCATACGAAAAGCTTGATGGTAATAATGGTATATGCTAACCATCGCTTCAAAATTGATAGTTGTTATATATAGGAGATACTAGAAGAAATAGAAACACCTAGTAGATATCCCGGGGGGAGTGATGATAGTAGATAGTAGCGGATAGTATAGAAGGTAGCGATACTAGCAGATACTAGAGAAAGTATGGATGCTTGTAGATATTTGAAGTGCCGATTTGAAAGACACTTGTTCCGCATATTTATGATACTGTCATCTCCGGGACGCCGGATACACAACTTGAGGTGCCGACTAGTAGAGATATCATAACACACAAGCAGTTGTTCTGGGTGGCATCAAAGTTGAGATTCAGTAAAAAGGGAACCGTATTTCATTCATTAT|||||20|,TGCATAATGTTTGGGACGCGGTGAATAATTCGAGAAGATTTGGTGTCGGTGATGGCTGGCTGATGGTGAAGTCTTTTTGTTGTCGGTGATTGGGTTATAATAGATGGGATATACACGGTTCTTGAAGTTGGTTGGGTAAAGAAAAGCATCATGGGACGTCGTGATGAATGGCATTATATAGGACTGGAAATGATTTCTTTGATGATTTCTTATAAAATACTTCTAGTAACGCAGTTTTCTTCTAGCATCGCTGCTTTCTTCTGGTATCACTACCTGTTTCTATCATACAATGGCGAAAGCTTACATCGACGTTATTTAAATAAAACTGAACTGGATTCTAACCAGCCGCCAGAGCCCTCAGGTTGTCTATAACTAGTTGCAATAATGAATGCATAGACAAATGCCGCGCCTCCATCGAAGCCAACAACTCATTAGAGAGCTTTTGGCGGAATGAACCATGTTTTTTATGCTACATGCTTCCAGTATCGAGATTCTCTCCCGGTATCAGTCAACGTTCGACATCTAGTTAACTTTGACTACTAGATAGCTACGCTCTGAAGGGTATAAAAGGGGTTGAACTTCTGTGGTTTATGAGTTGATTAAGCAGTTAATTCCTGCTACCAAATTTTGGCAATTTTGTAGATTACAAAAACTGAAAACAATGCAGCAAATCAGGCATTCAGGCAAACAGGCATCTTTGTTGATGCCTTAAAATTTGACTATATATAGGGCTTTATTTCATCGTCCGCCCATCTTCTTTTCTTTTTCTTCCTTCTCTTGACATTTCCCTCGATCGGCGCGGAAATATGAGTGCCAATCTGGTCGCCATATTCATGCTGATAGTAAGGCAGGTGCAGGTCCTCTCGTTTTTGCCATCGTGTCGCCATGGCGGAAGGAACAATGGAAGGAGCAGTCCACCTCGCTCGTTCTGCGAGTGGCTTTTACCACAGTCGCCTCTCTCACCGTCGTTTCTTGTCCTCTCTCTCTTTTACTTCTTCTCCCTAGTGAGGCTGTCGCCGTCGCCGTCGATTTTGTTCCCTGGCCACTTATATCTGCTCTTAAGCAAAACCGTCTCTATCTTCGTCAGTCGTTACGGCTTGTCTTCGTCGCCATTGGTCTCTGCTCGCTGGTCTCTGGACTACCGGTTCTCAAGCAAAGTCGCCTTTTGTCGGCAGTCTGTTCTCTGAGTATCTCTTTCACTGTTCTCTAGTGAGGCCGCTTTCGTCGCCGTATGCTTTCGTCCCCTGGCTATTTATATCTGTTCCTAATTAACGCTGTTTTAGTCGCTGCTTGTCGCCTTTCTACCATGACGTCTCAGACGATCAATGAAGTATTACTCACAAGCATTTGGACTTGTCTCTCTGCTCGGGCGACCAAGAACGAGCATTATGATGTGGTGTTTGATTCTCAAGCTGCATTGGCGACTGTCTTTAACGCTGCTTCTCTGGAGTTTTGTCCTGGTCTGTTGAGTTCCATGCAAGCGTCGACACCCCCGCCAATCAGTTTCTTCCGACAGCTACCTGTCGACGCCCGTCGCCGTTGGGGTATATATGTAATCGTTCTTAAGAAGACCGGTTCCATCCCGAAAGTCTATATTGGCTCGAGCACTAATAGGCGCGGTGGCATTGAAAAGCGGTTCTACAGCTACAGTCGACTTCCTAATGACTATAATGTGGTTATTCCTCAGCTGGTAAGGAAGGCTGTCGCCGACAACTACGAGATTACGCATAAAGGTATCCTTGTATGGCAAACGGTTCCCACTGCCGGCGACATTCCGCGACAGCGACTACTTCTTGTCGCTATAGAGGCAACCCTTAGCTTCTATTTCTGGACAATGGTATCAAGAACGAAGGATTACCATATGGAGGACTGCTGCCCTTGGCCACGAGATTCATTCACGTATCACGGACTATGCACCCATAGCCCATTGAGAGAGGCTGTCCGTGGCGACTTTAATCTGTCTCCAGAACAGTTGGAGTTAATCGCCGCCGACAAGGGGGAACTGCACAGACAGAAATATCGTGAAAAATATGCTAAGCTCATGTCAGATGTGGACACAGCCTCGAAAGTCAGGGAACAGAAAAAACGATACCAGCTTGCCATAACCCCCGAGACCAAGGAGAAGAAACAATAAGCAACAGCGTAAGAAATATGCCAGTATGACCAAGGAATCGCGACAAGAATTGATCGCCAGGACGGCGAGGAACGGGACCAAGCGACGTGAAGAAAAGCGATACTATTGTGCCCCTTGTGGTTTCTCTTTCACAGGTCCCAAGAAACTGGCTATACATAAGACCAGCAAGCGTCACAAGAATAAAGTCGCCAAAGTTGAGGCAAGTCTTACGTTCAAATATCGCTGCGATCTCTGTGAATTTACTTGCGTCGGGACCGGAGAGCTGGCAAAGCACAAGGAGGGCAAGCGTCACTTGCGGAAGGTGGCCAAGGCCCGGGCTATCGCCAAGGGGGACATCAGCACCAAGGACAGCGTCATTGTCATCGAGGATAGCGACGTTGATATCGAGAACAGCGACGTTGAAATCGAGGACAGCGACGTTGACATTGAGGACGGTGTCATTTACATCGACGATGACGATACCGACGCGAACATGAAGTTGTAGTCGCCATAAACTGTTACTGTCTTGCCAACATGTTCTTGATCTGCTAGTCGCGTCTATTTTCTTTTCAAGTTACCTATGTAATTGTGCCATGTGTTTCCTGGCATTCATTTGTTTCGAGTTTCTTCATTTCGTCGCCGCCGGCAACTATTGCTAGCTACTAATAATACATGTTGTTTGAGATGTTTCTATTACATTATTACCTGTTGCCCCCCGAGAACAGCCATAAGGCTGAAAGCAGTTTAGAAAATGATCAGATTTTCTCCCACCTGCATGTTATCAATTACGGTGACATTCTACAGTGCTTGTTGTTTGCACCTAAAAAACTTGTAGGACAAGGTGAATGTTTAATTAAAACTTCTTGATAACTAATCGCACCTTTGTAGCGACTTATAGGATAAGTAACGCGACTACCTTGTATCGAAACCGAACTCCAATGTCCTGATCCATGATTCCCTAGGATCCTCCCGCCAGCAAATTCCATTAATGCCCTCGTCACGAAGAGATCTCCGTGATCTGTTGCCTGCTAGTACTTTAACCAAACCCCAATGCTCTGTATTAATGAATCCCAAACCCCCAGCCAGAAATCAATTCATGTCCTCGTCGACAAGGCTCCTTTATAAGTTGCTCCCGTCTTGCCAAGGTTCACTTGTTCTCGTCCAGCGCTGTCACGCCAAAGGCTTTAGAGATTACGACCATAAATTTCCGCATCTCTTCCCGATGCTTCTTCTCCTCCTCCCGGGTTTTTTTTGTCCTCCTCCCAATGTTCTTTCATCTCCCCCCAGTGTTTCTTCTCTCCCTCCCAGTACTTTCTCATCTCCTCCCTGAGTTCCTTGTTCTTTCTTCCTTCTTCGCGAGTTTCAACTTCCATGGCGGCCACCTTCTCGACCAGAACTCCCAGACTATTCTTGTCCTTCTCCCAGAGTGCCGCCTTGTGTCTCATCTCCCATAATGGGGGTTTTTCTATAACCTCCACCACCTTGGCAATGTCGAATTCTTCTTCAGTAGTGGATTGGCGTGGACGCTTGTCAAGGGGCTGATCGCCAGGGGGTTTCAACGACGTAGCGCGTTTGCCTTTTGCGTTTCGGGGTCTTGGGACTACTTCGTCTTCAGAGGAATCCTCTTTGGAAGCCTCTCCTTCAGCTGTGTCTTCAGTGATGGATTCTTCTTTGTCGCTATAGGAGCTCTCCTCGTTGTCAGAGCTCGCGTCCTTGAAGAAGCTCGGTTCGTTCGAGGAGGTTGCCTGAACAATGTCTTTGTTCCGAGCTTTTTCGGCAGCGGCGATATCCAGGTTCAATGCCTCCATGTGTTTTCTACCTTCTGTCAGTAAGAGAGCGTGCCATGGTTGTCTCGTCCACAATCCCTTACCTGTTGACTGCGAGCTGCTTACAACGTTCCTTCTTGAATTCAATAGCTTTCTTCAGGAGTTGCTCGAATGGCTCCATCTTGATCGCCTCTATCACGGCGTTCTCGGTAGCAGCCTCTCCAATCCTGTGGTGGGTTTTTTTAAACTTAGCAGGAGGAGCGTGAAACAAAATGAGAGGTGAAGAAGGGAAAGGATAGAAAACCGTTTGAAGAAGAATTGAAGAGGTTAATAAGGATTGACTCATGTGATTACGCAATGATTGTAGGCAAACCGAAGGAGTGGTGGTATAAAGGGGTGACAACTGGTCACAGCTGCCAGGGGTATCAAACCCGTTATTCATTCGAAGTATTAGTTAGTAGTAAATGTGAGTAGTCAGTAAATGCTAGAGAAGGTATCAATGTTAGCGGATAGCTACCTAGAATTTTATGAGATGATGAGTGAAGACAATTCTTCTGCACTTCAATTCAGTCACTGCGGTCATATTAAAAAGATCGAAAGATATCGTAATACAAAGAGATGTCTTGGTCAACACTAACTTAGGATACCATAACACAATCCTTTGAAGATTGCTAATTTGACTCAATCTCCACTATCATTTCATTCTCGTCATCTCAAATCAGACGTAATCAAGCCCTCCCTCTCAATCCGGCTAACCAGTTCCCCAAAGAACGGGATATCGTGAATGCGGCTCATAATCTAGCCCCTTACCCAGCCCTATACATCGCAAATATGGTCAGCAAACCGAAGTAACAAGATGAAAGCGGAAGAAAAACCCACTTCATGTTTGCGTAAATCTTTCGTTTACCAAAATAGTCGTAGATGTCGTCATCTATCGGGTCGAAAATCCTCATTCGTGGCTGTCATTGTCGCTTTCGTCAATGACTTCAATTGGCAGCGGAATACCTGCCGTGTTTGCGAAGGCAGTCATAAACTGACGCATCTCGGAAATGAAGCCGTCGAGTTTTGGTGCTGGCTGCATCGATCTTTGCCTCGTTTCTCATCGCAGTTTCTTTGGCAATCTTCACATCCTCCTTCATTTGGAGAAGTTCGGAGCTCGTCATTCGCGGCTTTTCGGCTGTTGTCGGGGCGGACTTGGTAGCATCAGCAAAGCGTTGGATGGGGAGGGATGACTTGACGCCAGCGACTACGTGGTCGATATCAAAAGCACCCTTGTCGGTTGCTCGTCGTGTACGTTTAGGTTCGATGGCCGGATTGTCAGAGAGTGCTCGACCACGTTTGGCTTCCTTGAGAGATACCCTCTGCTTTACCTGTCCCACCGGGTCAAGGAGGGCCACCTGTTTTCCTGCGCCGGAAGCGATATCTTCTTCGTCCTTAATTCGAATTGTCGCGGTATTGGTGGTTACGGCTGACTGGCTAATCAAGGCCTGTCTAGTAGGTGGGATCTTGGGTGAGGGTGTTTGTGGCTGTGGTAGAGGTGCCTTCTGCGCTCCTGATCGCCCCCCAATACACTTCCGAAGAGTTGATGATATCGGTGTGACCGAAACGATCATGAATCAATTGGAGGTATTTTTGAGGCAACATAAGGTATATCGATGACAAGATGAGATAAATGGGCCTCGACAATCCTTCAAGGCCAGAGGAATCGAACGCTCGCATGGTCGCCTGGTATAATTTGTGGGAAGCAGCAGTCCACGTCGTAGAGTAGTAGTCGTGGCTTCGCAGATATCCGATCATTTCCTCTTGTTCGTGAGTCTCGAGTGTGATTGCCTGTGACCAATATGTGCTGAGACATTGTATTCCATATTTGTACCTTGGATCATCCCGCACAAGGTTGAGATCCTTCACGTCAAATTTGATGACCTTCTTCTCCTCAGTCTTTGCGGCTGACATTTTCAACCGTCTTGGATCGGTGGAAGGTTGCCAAGAGGCGCGTGAATCAGGTGCAGAGATGAAATTGAAGAGAAGTTTGAAGGGAGAAGGGAGAGACGCGTCATTCTATCTGAGTAAAGGGAAAATAAAACTGAGTGAAGGCTGGGCAGCTCGTTTTACGGCCGGCAGCGGCTGCCAAAGATGCTGGGCCTCGAATCCATGCAGCTGTCTAAACATGTTAAGACAAGGTCGATAAATTGCAGTTATCAGTATATGGTATGAATCGACGTGACTGAAGTTCCCGGCGAGGTAATTGCTTCTGAACGTCAAACACTGGATATCAGGGATTAACATAATTACAATCATGGCTCAGAGGAATATAAGATATCATAAAGCAAGAAAGCCCGTAGGATTCATACGAAAAGCTTGATGGTAATAATGGTATATGCTAACCATCGCTTCAAAATTGATAGTTGTTATATATAGGAGATACTAGAAGAAATAGAAACACCTAGTAGATATCCCGGGGGGAGTGATGATAGTAGATAGTAGC
GATAGTATAGAAGGTAGCGATACTAGCAGATACTAGAGAAAGTATGGATGCTTGTAGATATTTGAAGTGCCGATTTGAAAGACACTTGTTCCGCATATTTATGATACTGTCATCTCCGGGACGCCGGATACACAACTTGAGGTGCCGACTAGTAGAGATATCATAACACACAAGCAGTTGTTCTGGGTGGCATCAAAGTTGAGATTCAGTAAAAAGGGAACCGTATTTCATTCATTAT|downstream_gene_variant|MODIFIER|exon-XM_006966859.1-1|GENE_exon-XM_006966859.1-1|transcript|rna-XM_006966859.1|protein_coding||c.*210delTinsATAATGAATGAAATACGGTTCCCTTTTTACTGAATCTCAACTTTGATGCCACCCAGAACAACTGCTTGTGTGTTATGATATCTCTACTAGTCGGCACCTCAAGTTGTGTATCCGGCGTCCCGGAGATGACAGTATCATAAATATGCGGAACAAGTGTCTTTCAAATCGGCACTTCAAATATCTACAAGCATCCATACTTTCTCTAGTATCTGCTAGTATCGCTACCTTCTATACTATCCGCTACTATCTACTATCATCACTCCCCCCGGGATATCTACTAGGTGTTTCTATTTCTTCTAGTATCTCCTATATATAACAACTATCAATTTTGAAGCGATGGTTAGCATATACCATTATTACCATCAAGCTTTTCGTATGAATCCTACGGGCTTTCTTGCTTTATGATATCTTATATTCCTCTGAGCCATGATTGTAATTATGTTAATCCCTGATATCCAGTGTTTGACGTTCAGAAGCAATTACCTCGCCGGGAACTTCAGTCACGTCGATTCATACCATATACTGATAACTGCAATTTATCGACCTTGTCTTAACATGTTTAGACAGCTGCATGGATTCGAGGCCCAGCATCTTTGGCAGCCGCTGCCGGCCGTAAAACGAGCTGCCCAGCCTTCACTCAGTTTTATTTTCCCTTTACTCAGATAGAATGACGCGTCTCTCCCTTCTCCCTTCAAACTTCTCTTCAATTTCATCTCTGCACCTGATTCACGCGCCTCTTGGCAACCTTCCACCGATCCAAGACGGTTGAAAATGTCAGCCGCAAAGACTGAGGAGAAGAAGGTCATCAAATTTGACGTGAAGGATCTCAACCTTGTGCGGGATGATCCAAGGTACAAATATGGAATACAATGTCTCAGCACATATTGGTCACAGGCAATCACACTCGAGACTCACGAACAAGAGGAAATGATCGGATATCTGCGAAGCCACGACTACTACTCTACGACGTGGACTGCTGCTTCCCACAAATTATACCAGGCGACCATGCGAGCGTTCGATTCCTCTGGCCTTGAAGGATTGTCGAGGCCCATTTATCTCATCTTGTCATCGATATACCTTATGTTGCCTCAAAAATACCTCCAATTGATTCATGATCGTTTCGGTCACACCGATATCATCAACTCTTCGGAAGTGTATTGGGGGGCGATCAGGAGCGCAGAAGGCACCTCTACCACAGCCACAAACACCCTCACCCAAGATCCCACCTACTAGACAGGCCTTGATTAGCCAGTCAGCCGTAACCACCAATACCGCGACAATTCGAATTAAGGACGAAGAAGATATCGCTTCCGGCGCAGGAAAACAGGTGGCCCTCCTTGACCCGGTGGGACAGGTAAAGCAGAGGGTATCTCTCAAGGAAGCCAAACGTGGTCGAGCACTCTCTGACAATCCGGCCATCGAACCTAAACGTACACGACGAGCAACCGACAAGGGTGCTTTTGATATCGACCACGTAGTCGCTGGCGTCAAGTCATCCCTCCCCATCCAACGCTTTGCTGATGCTACCAAGTCCGCCCCGACAACAGCCGAAAAGCCGCGAATGACGAGCTCCGAACTTCTCCAAATGAAGGAGGATGTGAAGATTGCCAAAGAAACTGCGATGAGAAACGAGGCAAAGATCGATGCAGCCAGCACCAAAACTCGACGGCTTCATTTCCGAGATGCGTCAGTTTATGACTGCCTTCGCAAACACGGCAGGTATTCCGCTGCCAATTGAAGTCATTGACGAAAGCGACAATGACAGCCACGAATGAGGATTTTCGACCCGATAGATGACGACATCTACGACTATTTTGGTAAACGAAAGATTTACGCAAACATGAAGTGGGTTTTTCTTCCGCTTTCATCTTGTTACTTCGGTTTGCTGACCATATTTGCGATGTATAGGGCTGGGTAAGGGGCTAGATTATGAGCCGCATTCACGATATCCCGTTCTTTGGGGAACTGGTTAGCCGGATTGAGAGGGAGGGCTTGATTACGTCTGATTTGAGATGACGAGAATGAAATGATAGTGGAGATTGAGTCAAATTAGCAATCTTCAAAGGATTGTGTTATGGTATCCTAAGTTAGTGTTGACCAAGACATCTCTTTGTATTACGATATCTTTCGATCTTTTTAATATGACCGCAGTGACTGAATTGAAGTGCAGAAGAATTGTCTTCACTCATCATCTCATAAAATTCTAGGTAGCTATCCGCTAACATTGATACCTTCTCTAGCATTTACTGACTACTCACATTTACTACTAACTAATACTTCGAATGAATAACGGGTTTGATACCCCTGGCAGCTGTGACCAGTTGTCACCCCTTTATACCACCACTCCTTCGGTTTGCCTACAATCATTGCGTAATCACATGAGTCAATCCTTATTAACCTCTTCAATTCTTCTTCAAACGGTTTTCTATCCTTTCCCTTCTTCACCTCTCATTTTGTTTCACGCTCCTCCTGCTAAGTTTAAAAAAACCCACCACAGGATTGGAGAGGCTGCTACCGAGAACGCCGTGATAGAGGCGATCAAGATGGAGCCATTCGAGCAACTCCTGAAGAAAGCTATTGAATTCAAGAAGGAACGTTGTAAGCAGCTCGCAGTCAACAGGTAAGGGATTGTGGACGAGACAACCATGGCACGCTCTCTTACTGACAGAAGGTAGAAAACACATGGAGGCATTGAACCTGGATATCGCCGCTGCCGAAAAAGCTCGGAACAAAGACATTGTTCAGGCAACCTCCTCGAACGAACCGAGCTTCTTCAAGGACGCGAGCTCTGACAACGAGGAGAGCTCCTATAGCGACAAAGAAGAATCCATCACTGAAGACACAGCTGAAGGAGAGGCTTCCAAAGAGGATTCCTCTGAAGACGAAGTAGTCCCAAGACCCCGAAACGCAAAAGGCAAACGCGCTACGTCGTTGAAACCCCCTGGCGATCAGCCCCTTGACAAGCGTCCACGCCAATCCACTACTGAAGAAGAATTCGACATTGCCAAGGTGGTGGAGGTTATAGAAAAACCCCCATTATGGGAGATGAGACACAAGGCGGCACTCTGGGAGAAGGACAAGAATAGTCTGGGAGTTCTGGTCGAGAAGGTGGCCGCCATGGAAGTTGAAACTCGCGAAGAAGGAAGAAAGAACAAGGAACTCAGGGAGGAGATGAGAAAGTACTGGGAGGGAGAGAAGAAACACTGGGGGGAGATGAAAGAACATTGGGAGGAGGACAAAAAAAACCCGGGAGGAGGAGAAGAAGCATCGGGAAGAGATGCGGAAATTTATGGTCGTAATCTCTAAAGCCTTTGGCGTGACAGCGCTGGACGAGAACAAGTGAACCTTGGCAAGACGGGAGCAACTTATAAAGGAGCCTTGTCGACGAGGACATGAATTGATTTCTGGCTGGGGGTTTGGGATTCATTAATACAGAGCATTGGGGTTTGGTTAAAGTACTAGCAGGCAACAGATCACGGAGATCTCTTCGTGACGAGGGCATTAATGGAATTTGCTGGCGGGAGGATCCTAGGGAATCATGGATCAGGACATTGGAGTTCGGTTTCGATACAAGGTAGTCGCGTTACTTATCCTATAAGTCGCTACAAAGGTGCGATTAGTTATCAAGAAGTTTTAATTAAACATTCACCTTGTCCTACAAGTTTTTTAGGTGCAAACAACAAGCACTGTAGAATGTCACCGTAATTGATAACATGCAGGTGGGAGAAAATCTGATCATTTTCTAAACTGCTTTCAGCCTTATGGCTGTTCTCGGGGGGCAACAGGTAATAATGTAATAGAAACATCTCAAACAACATGTATTATTAGTAGCTAGCAATAGTTGCCGGCGGCGACGAAATGAAGAAACTCGAAACAAATGAATGCCAGGAAACACATGGCACAATTACATAGGTAACTTGAAAAGAAAATAGACGCGACTAGCAGATCAAGAACATGTTGGCAAGACAGTAACAGTTTATGGCGACTACAACTTCATGTTCGCGTCGGTATCGTCATCGTCGATGTAAATGACACCGTCCTCAATGTCAACGTCGCTGTCCTCGATTTCAACGTCGCTGTTCTCGATATCAACGTCGCTATCCTCGATGACAATGACGCTGTCCTTGGTGCTGATGTCCCCCTTGGCGATAGCCCGGGCCTTGGCCACCTTCCGCAAGTGACGCTTGCCCTCCTTGTGCTTTGCCAGCTCTCCGGTCCCGACGCAAGTAAATTCACAGAGATCGCAGCGATATTTGAACGTAAGACTTGCCTCAACTTTGGCGACTTTATTCTTGTGACGCTTGCTGGTCTTATGTATAGCCAGTTTCTTGGGACCTGTGAAAGAGAAACCACAAGGGGCACAATAGTATCGCTTTTCTTCACGTCGCTTGGTCCCGTTCCTCGCCGTCCTGGCGATCAATTCTTGTCGCGATTCCTTGGTCATACTGGCATATTTCTTACGCTGTTGCTTATTGTTTCTTCTCCTTGGTCTCGGGGGTTATGGCAAGCTGGTATCGTTTTTTCTGTTCCCTGACTTTCGAGGCTGTGTCCACATCTGACATGAGCTTAGCATATTTTTCACGATATTTCTGTCTGTGCAGTTCCCCCTTGTCGGCGGCGATTAACTCCAACTGTTCTGGAGACAGATTAAAGTCGCCACGGACAGCCTCTCTCAATGGGCTATGGGTGCATAGTCCGTGATACGTGAATGAATCTCGTGGCCAAGGGCAGCAGTCCTCCATATGGTAATCCTTCGTTCTTGATACCATTGTCCAGAAATAGAAGCTAAGGGTTGCCTCTATAGCGACAAGAAGTAGTCGCTGTCGCGGAATGTCGCCGGCAGTGGGAACCGTTTGCCATACAAGGATACCTTTATGCGTAATCTCGTAGTTGTCGGCGACAGCCTTCCTTACCAGCTGAGGAATAACCACATTATAGTCATTAGGAAGTCGACTGTAGCTGTAGAACCGCTTTTCAATGCCACCGCGCCTATTAGTGCTCGAGCCAATATAGACTTTCGGGATGGAACCGGTCTTCTTAAGAACGATTACATATATACCCCAACGGCGACGGGCGTCGACAGGTAGCTGTCGGAAGAAACTGATTGGCGGGGGTGTCGACGCTTGCATGGAACTCAACAGACCAGGACAAAACTCCAGAGAAGCAGCGTTAAAGACAGTCGCCAATGCAGCTTGAGAATCAAACACCACATCATAATGCTCGTTCTTGGTCGCCCGAGCAGAGAGACAAGTCCAAATGCTTGTGAGTAATACTTCATTGATCGTCTGAGACGTCATGGTAGAAAGGCGACAAGCAGCGACTAAAACAGCGTTAATTAGGAACAGATATAAATAGCCAGGGGACGAAAGCATACGGCGACGAAAGCGGCCTCACTAGAGAACAGTGAAAGAGATACTCAGAGAACAGACTGCCGACAAAAGGCGACTTTGCTTGAGAACCGGTAGTCCAGAGACCAGCGAGCAGAGACCAATGGCGACGAAGACAAGCCGTAACGACTGACGAAGATAGAGACGGTTTTGCTTAAGAGCAGATATAAGTGGCCAGGGAACAAAATCGACGGCGACGGCGACAGCCTCACTAGGGAGAAGAAGTAAAAGAGAGAGAGGACAAGAAACGACGGTGAGAGAGGCGACTGTGGTAAAAGCCACTCGCAGAACGAGCGAGGTGGACTGCTCCTTCCATTGTTCCTTCCGCCATGGCGACACGATGGCAAAAACGAGAGGACCTGCACCTGCCTTACTATCAGCATGAATATGGCGACCAGATTGGCACTCATATTTCCGCGCCGATCGAGGGAAATGTCAAGAGAAGGAAGAAAAAGAAAAGAAGATGGGCGGACGATGAAATAAAGCCCTATATATAGTCAAATTTTAAGGCATCAACAAAGATGCCTGTTTGCCTGAATGCCTGATTTGCTGCATTGTTTTCAGTTTTTGTAATCTACAAAATTGCCAAAATTTGGTAGCAGGAATTAACTGCTTAATCAACTCATAAACCACAGAAGTTCAACCCCTTTTATACCCTTCAGAGCGTAGCTATCTAGTAGTCAAAGTTAACTAGATGTCGAACGTTGACTGATACCGGGAGAGAATCTCGATACTGGAAGCATGTAGCATAAAAAACATGGTTCATTCCGCCAAAAGCTCTCTAATGAGTTGTTGGCTTCGATGGAGGCGCGGCATTTGTCTATGCATTCATTATTGCAACTAGTTATAGACAACCTGAGGGCTCTGGCGGCTGGTTAGAATCCAGTTCAGTTTTATTTAAATAACGTCGATGTAAGCTTTCGCCATTGTATGATAGAAACAGGTAGTGATACCAGAAGAAAGCAGCGATGCTAGAAGAAAACTGCGTTACTAGAAGTATTTTATAAGAAATCATCAAAGAAATCATTTCCAGTCCTATATAATGCCATTCATCACGACGTCCCATGATGCTTTTCTTTACCCAACCAACTTCAAGAACCGTGTATATCCCATCTATTATAACCCAATCACCGACAACAAAAAGACTTCACCATCAGCCAGCCATCACCGACACCAAATCTTCTCGAATTATTCACCGCGTCCCAAACATTATGCA|||||111|,TGCATAATGTTTGGGACGCGGTGAATAATTCGAGAAGATTTGGTGTCGGTGATGGCTGGCTGATGGTGAAGTCTTTTTGTTGTCGGTGATTGGGTTATAATAGATGGGATATACACGGTTCTTGAAGTTGGTTGGGTAAAGAAAAGCATCATGGGACGTCGTGATGAATGGCATTATATAGGACTGGAAATGATTTCTTTGATGATTTCTTATAAAATACTTCTAGTAACGCAGTTTTCTTCTAGCATCGCTGCTTTCTTCTGGTATCACTACCTGTTTCTATCATACAATGGCGAAAGCTTACATCGACGTTATTTAAATAAAACTGAACTGGATTCTAACCAGCCGCCAGAGCCCTCAGGTTGTCTATAACTAGTTGCAATAATGAATGCATAGACAAATGCCGCGCCTCCATCGAAGCCAACAACTCATTAGAGAGCTTTTGGCGGAATGAACCATGTTTTTTATGCTACATGCTTCCAGTATCGAGATTCTCTCCCGGTATCAGTCAACGTTCGACATCTAGTTAACTTTGACTACTAGATAGCTACGCTCTGAAGGGTATAAAAGGGGTTGAACTTCTGTGGTTTATGAGTTGATTAAGCAGTTAATTCCTGCTACCAAATTTTGGCAATTTTGTAGATTACAAAAACTGAAAACAATGCAGCAAATCAGGCATTCAGGCAAACAGGCATCTTTGTTGATGCCTTAAAATTTGACTATATATAGGGCTTTATTTCATCGTCCGCCCATCTTCTTTTCTTTTTCTTCCTTCTCTTGACATTTCCCTCGATCGGCGCGGAAATATGAGTGCCAATCTGGTCGCCATATTCATGCTGATAGTAAGGCAGGTGCAGGTCCTCTCGTTTTTGCCATCGTGTCGCCATGGCGGAAGGAACAATGGAAGGAGCAGTCCACCTCGCTCGTTCTGCGAGTGGCTTTTACCACAGTCGCCTCTCTCACCGTCGTTTCTTGTCCTCTCTCTCTTTTACTTCTTCTCCCTAGTGAGGCTGTCGCCGTCGCCGTCGATTTTGTTCCCTGGCCACTTATATCTGCTCTTAAGCAAAACCGTCTCTATCTTCGTCAGTCGTTACGGCTTGTCTTCGTCGCCATTGGTCTCTGCTCGCTGGTCTCTGGACTACCGGTTCTCAAGCAAAGTCGCCTTTTGTCGGCAGTCTGTTCTCTGAGTATCTCTTTCACTGTTCTCTAGTGAGGCCGCTTTCGTCGCCGTATGCTTTCGTCCCCTGGCTATTTATATCTGTTCCTAATTAACGCTGTTTTAGTCGCTGCTTGTCGCCTTTCTACCATGACGTCTCAGACGATCAATGAAGTATTACTCACAAGCATTTGGACTTGTCTCTCTGCTCGGGCGACCAAGAACGAGCATTATGATGTGGTGTTTGATTCTCAAGCTGCATTGGCGACTGTCTTTAACGCTGCTTCTCTGGAGTTTTGTCCTGGTCTGTTGAGTTCCATGCAAGCGTCGACACCCCCGCCAATCAGTTTCTTCCGACAGCTACCTGTCGACGCCCGTCGCCGTTGGGGTATATATGTAATCGTTCTTAAGAAGACCGGTTCCATCCCGAAAGTCTATATTGGCTCGAGCACTAATAGGCGCGGTGGCATTGAAAAGCGGTTCTACAGCTACAGTCGACTTCCTAATGACTATAATGTGGTTATTCCTCAGCTGGTAAGGAAGGCTGTCGCCGACAACTACGAGATTACGCATAAAGGTATCCTTGTATGGCAAACGGTTCCCACTGCCGGCGACATTCCGCGACAGCGACTACTTCTTGTCGCTATAGAGGCAACCCTTAGCTTCTATTTCTGGACAATGGTATCAAGAACGAAGGATTACCATATGGAGGACTGCTGCCCTTGGCCACGAGATTCATTCACGTATCACGGACTATGCACCCATAGCCCATTGAGAGAGGCTGTCCGTGGCGACTTTAATCTGTCTCCAGAACAGTTGGAGTTAATCGCCGCCGACAAGGGGGAACTGCACAGACAGAAATATCGTGAAAAATATGCTAAGCTCATGTCAGATGTGGACACAGCCTCGAAAGTCAGGGAACAGAAAAAACGATACCAGCTTGCCATAACCCCCGAGACCAAGGAGAAGAAACAATAAGCAACAGCGTAAGAAATATGCCAGTATGACCAAGGAATCGCGACAAGAATTGATCGCCAGGACGGCGAGGAACGGGACCAAGCGACGTGAAGAAAAGCGATACTATTGTGCCCCTTGTGGTTTCTCTTTCACAGGTCCCAAGAAACTGGCTATACATAAGACCAGCAAGCGTCACAAGAATAAAGTCGCCAAAGTTGAGGCAAGTCTTACGTTCAAATATCGCTGCGATCTCTGTGAATTTACTTGCGTCGGGACCGGAGAGCTGGCAAAGCACAAGGAGGGCAAGCGTCACTTGCGGAAGGTGGCCAAGGCCCGGGCTATCGCCAAGGGGGACATCAGCACCAAGGACAGCGTCATTGTCATCGAGGATAGCGACGTTGATATCGAGAACAGCGACGTTGAAATCGAGGACAGCGACGTTGACATTGAGGACGGTGTCATTTACATCGACGATGACGATACCGACGCGAACATGAAGTTGTAGTCGCCATAAACTGTTACTGTCTTGCCAACATGTTCTTGATCTGCTAGTCGCGTCTATTTTCTTTTCAAGTTACCTATGTAATTGTGCCATGTGTTTCCTGGCATTCATTTGTTTCGAGTTTCTTCATTTCGTCGCCGCCGGCAACTATTGCTAGCTACTAATAATACATGTTGTTTGAGATGTTTCTATTACATTATTACCTGTTGCCCCCCGAGAACAGCCATAAGGCTGAAAGCAGTTTAGAAAATGATCAGATTTTCTCCCACCTGCATGTTATCAATTACGGTGACATTCTACAGTGCTTGTTGTTTGCACCTAAAAAACTTGTAGGACAAGGTGAATGTTTAATTAAAACTTCTTGATAACTAATCGCACCTTTGTAGCGACTTATAGGATAAGTAACGCGACTACCTTGTATCGAAACCGAACTCCAATGTCCTGATCCATGATTCCCTAGGATCCTCCCGCCAGCAAATTCCATTAATGCCCTCGTCACGAAGAGATCTCCGTGATCTGTTGCCTGCTAGTACTTTAACCAAACCCCAATGCTCTGTATTAATGAATCCCAAACCCCCAGCCAGAAATCAATTCATGTCCTCGTCGACAAGGCTCCTTTATAAGTTGCTCCCGTCTTGCCAAGGTTCACTTGTTCTCGTCCAGCGCTGTCACGCCAAAGGCTTTAGAGATTACGACCATAAATTTCCGCATCTCTTCCCGATGCTTCTTCTCCTCCTCCCGGGTTTTTTTTGTCCTCCTCCCAATGTTCTTTCATCTCCCCCCAGTGTTTCTTCTCTCCCTCCCAGTACTTTCTCATCTCCTCCCTGAGTTCCTTGTTCTTTCTTCCTTCTTCGCGAGTTTCAACTTCCATGGCGGCCACCTTCTCGACCAGAACTCCCAGACTATTCTTGTCCTTCTCCCAGAGTGCCGCCTTGTGTCTCATCTCCCATAATGGGGGTTTTTCTATAACCTCCACCACCTTGGCAATGTCGAATTCTTCTTCAGTAGTGGATTGGCGTGGACGCTTGTCAAGGGGCTGATCGCCAGGGGGTTTCAACGACGTAGCGCGTTTGCCTTTTGCGTTTCGGGGTCTTGGGACTACTTCGTCTTCAGAGGAATCCTCTTTGGAAGCCTCTCCTTCAGCTGTGTCTTCAGTGATGGATTCTTCTTTGTCGCTATAGGAGCTCTCCTCGTTGTCAGAGCTCGCGTCCTTGAAGAAGCTCGGTTCGTTCGAGGAGGTTGCCTGAACAATGTCTTTGTTCCGAGCTTTTTCGGCAGCGGCGATATCCAGGTTCAATGCCTCCATGTGTTTTCTACCTTCTGTCAGTAAGAGAGCGTGCCATGGTTGTCTCGTCCACAATCCCTTACCTGTTGACTGCGAGCTGCTTACAACGTTCCTTCTTGAATTCAATAGCTTTCTTCAGGAGTTGCTCGAATGGCTCCATCTTGATCGCCTCTATCACGGCGTTCTCGGTAGCAGCCTCTCCAATCCTGTGGTGGGTTTTTTTAAACTTAGCAGGAGGAGCGTGAAACAAAATGAGAGGTGAAGAAGGGAAAGGATAGAAAACCGTTTGAAGAAGAATTGAAGAGGTTAATAAGGATTGACTCATGTGATTACGCAATGATTGTAGGCAAACCGAAGGAGTGGTGGTATAAAGGGGTGACAACTGGTCACAGCTGCCAGGGGTATCAAACCCGTTATTCATTCGAAGTATTAGTTAGTAGTAAATGTGAGTAGTCAGTAAATGCTAGAGAAGGTATCAATGTTAGCGGATAGCTACCTAGAATTTTATGAGATGATGAGTGAAGACAATTCTTCTGCACTTCAATTCAGTCACTGCGGTCATATTAAAAAGATCGAAAGATATCGTAATACAAAGAGATGTCTTGGTCAACACTAACTTAGGATACCATAACACAATCCTTTGAAGATTGCTAATTTGACTCAATCTCCACTATCATTTCATTCTCGTCATCTCAAATCAGACGTAATCAAGCCCTCCCTCTCAATCCGGCTAACCAGTTCCCCAAAGAACGGGATATCGTGAATGCGGCTCATAATCTAGCCCCTTACCCAGCCCTATACATCGCAAATATGGTCAGCAAACCGAAGTAACAAGATGAAAGCGGAAGAAAAACCCACTTCATGTTTGCGTAAATCTTTCGTTTACCAAAATAGTCGTAGATGTCGTCATCTATCGGGTCGAAAATCCTCATTCGTGGCTGTCATTGTCGCTTTCGTCAATGACTTCAATTGGCAGCGGAATACCTGCCGTGTTTGCGAAGGCAGTCATAAACTGACGCATCTCGGAAATGAAGCCGTCGAGTTTTGGTGCTGGCTGCATCGATCTTTGCCTCGTTTCTCATCGCAGTTTCTTTGGCAATCTTCACATCCTCCTTCATTTGGAGAAGTTCGGAGCTCGTCATTCGCGGCTTTTCGGCTGTTGTCGGGGCGGACTTGGTAGCATCAGCAAAGCGTTGGATGGGGAGGGATGACTTGACGCCAGCGACTACGTGGTCGATATCAAAAGCACCCTTGTCGGTTGCTCGTCGTGTACGTTTAGGTTCGATGGCCGGATTGTCAGAGAGTGCTCGACCACGTTTGGCTTCCTTGAGAGATACCCTCTGCTTTACCTGTCCCACCGGGTCAAGGAGGGCCACCTGTTTTCCTGCGCCGGAAGCGATATCTTCTTCGTCCTTAATTCGAATTGTCGCGGTATTGGTGGTTACGGCTGACTGGCTAATCAAGGCCTGTCTAGTAGGTGGGATCTTGGGTGAGGGTGTTTGTGGCTGTGGTAGAGGTGCCTTCTGCGCTCCTGATCGCCCCCCAATACACTTCCGAAGAGTTGATGATATCGGTGTGACCGAAACGATCATGAATCAATTGGAGGTATTTTTGAGGCAACATAAGGTATATCGATGACAAGATGAGATAAATGGGCCTCGACAATCCTTCAAGGCCAGAGGAATCGAACGCTCGCATGGTCGCCTGGTATAATTTGTGGGAAGCAGCAGTCCACGTCGTAGAGTAGTAGTCGTGGCTTCGCAGATATCCGATCATTTCCTCTTGTTCGTGAGTCTCGAGTGTGATTGCCTGTGACCAATATGTGCTGAGACATTGTATTCCATATTTGTACCTTGGATCATCCCGCACAAGGTTGAGATCCTTCACGTCAAATTTGATGACCTTCTTCTCCTCAGTCTTTGCGGCTGACATTTTCAACCGTCTTGGATCGGTGGAAGGTTGCCAAGAGGCGCGTGAATCAGGTGCAGAGATGAAATTGAAGAGAAGTTTGAAGGGAGAAGGGAGAGACGCGTCATTCTATCTGAGTAAAGGGAAAATAAAACTGAGTGAAGGCTGGGCAGCTCGTTTTACGGCCGGCAGCGGCTGCCAAAGATGCTGGGCCTCGAATCCATGCAGCTGTCTAAACATGTTAAGACAAGGTCGATAAATTGCAGTTATCAGTATATGGTATGAATCGACGTGACTGAAGTTCCCGGCGAGGTAATTGCTTCTGAACGTCAAACACTGGATATCAGGGATTAACATAATTACAATCATGGCTCAGAGGAATATAAGATATCATAAAGCAAGAAAGCCCGTAGGATTCATACGAAAAGCTTGATGGTAATAATGGTATATGCTAACCATCGCTTCAAAATTGATAGTTGTTATATATAGGAGATACTAGAAGAAATAGAAACACCTAGTAGATATCCCGGGGGGAGTGATGATAGTAGATAGTAGCGGATAGTATAGAAGGTAGCGATACTAGCAGATACTAGAGAAAGTATGGATGCTTGTAGATATTTGAAGTGCCGATTTGAAAGACACTTGTTCCGCATATTTATGATACTGTCATCTCCGGGACGCCGGATACACAACTTGAGGTGCCGACTAGTAGAGATATCATAACACACAAGCAGTTGTTCTGGGTGGCATCAAAGTTGAGATTCAGTAAAAAGGGAACCGTATTTCATTCATTAT|downstream_gene_variant|MODIFIER|exon-XM_006966859.1-1|GENE_exon-XM_006966859.1-1|transcript|rna-XM_006966859.1|protein_coding||c.*210delGinsATAATGAATGAAATACGGTTCCCTTTTTACTGAATCTCAACTTTGATGCCACCCAGAACAACTGCTTGTGTGTTATGATATCTCTACTAGTCGGCACCTCAAGTTGTGTATCCGGCGTCCCGGAGATGACAGTATCATAAATATGCGGAACAAGTGTCTTTCAAATCGGCACTTCAAATATCTACAAGCATCCATACTTTCTCTAGTATCTGCTAGTATCGCTACCTTCTATACTATCCGCTACTATCTACTATCATCACTCCCCCCGGGATATCTACTAGGTGTTTCTATTTCTTCTAGTATCTCCTATATATAACAACTATCAATTTTGAAGCGATGGTTAGCATATACCATTATTACCATCAAGCTTTTCGTATGAATCCTACGGGCTTTCTTGCTTTATGATATCTTATATTCCTCTGAGCCATGATTGTAATTATGTTAATCCCTGATATCCAGTGTTTGACGTTCAGAAGCAATTACCTCGCCGGGAACTTCAGTCACGTCGATTCATACCATATACTGATAACTGCAATTTATCGACCTTGTCTTAACATGTTTAGACAGCTGCATGGATTCGAGGCCCAGCATCTTTGGCAGCCGCTGCCGGCCGTAAAACGAGCTGCCCAGCCTTCACTCAGTTTTATTTTCCCTTTACTCAGATAGAATGACGCGTCTCTCCCTTCTCCCTTCAAACTTCTCTTCAATTTCATCTCTGCACCTGATTCACGCGCCTCTTGGCAACCTTCCACCGATCCAAGACGGTTGAAAATGTCAGCCGCAAAGACTGAGGAGAAGAAGGTCATCAAATTTGACGTGAAGGATCTCAACCTTGTGCGGGATGATCCAAGGTACAAATATGGAATACAATGTCTCAGCACATATTGGTCACAGGCAATCACACTCGAGACTCACGAACAAGAGGAAATGATCGGATATCTGCGAAGCCACGACTACTACTCTACGACGTGGACTGCTGCTTCCCACAAATTATACCAGGCGACCATGCGAGCGTTCGATTCCTCTGGCCTTGAAGGATTGTCGAGGCCCATTTATCTCATCTTGTCATCGATATACCTTATGTTGCCTCAAAAATACCTCCAATTGATTCATGATCGTTTCGGTCACACCGATATCATCAACTCTTCGGAAGTGTATTGGGGGGCGATCAGGAGCGCAGAAGGCACCTCTACCACAGCCACAAACACCCTCACCCAAGATCCCACCTACTAGACAGGCCTTGATTAGCCAGTCAGCCGTAACCACCAATACCGCGACAATTCGAATTAAGGACGAAGAAGATATCGCTTCCGGCGCAGGAAAACAGGTGGCCCTCCTTGACCCGGTGGGACAGGTAAAGCAGAGGGTATCTCTCAAGGAAGCCAAACGTGGTCGAGCACTCTCTGACAATCCGGCCATCGAACCTAAACGTACACGACGAGCAACCGACAAGGGTGCTTTTGATATCGACCACGTAGTCGCTGGCGTCAAGTCATCCCTCCCCATCCAACGCTTTGCTGATGCTACCAAGTCCGCCCCGACAACAGCCGAAAAGCCGCGAATGACGAGCTCCGAACTTCTCCAAATGAAGGAGGATGTGAAGATTGCCAAAGAAACTGCGATGAGAAACGAGGCAAAGATCGATGCAGCCAGCACCAAAACTCGACGGCTTCATTTCCGAGATGCGTCAGTTTATGACTGCCTTCGCAAACACGGCAGGTATTCCGCTGCCAATTGAAGTCATTGACGAAAGCGACAATGACAGCCACGAATGAGGATTTTCGACCCGATAGATGACGACATCTACGACTATTTTGGTAAACGAAAGATTTACGCAAACATGAAGTGGGTTTTTCTTCCGCTTTCATCTTGTTACTTCGGTTTGCTGACCATATTTGCGATGTATAGGGCTGGGTAAGGGGCTAGATTATGAGCCGCATTCACGATATCCCGTTCTTTGGGGAACTGGTTAGCCGGATTGAGAGGGAGGGCTTGATTACGTCTGATTTGAGATGACGAGAATGAAATGATAGTGGAGATTGAGTCAAATTAGCAATCTTCAAAGGATTGTGTTATGGTATCCTAAGTTAGTGTTGACCAAGACATCTCTTTGTATTACGATATCTTTCGATCTTTTTAATATGACCGCAGTGACTGAATTGAAGTGCAGAAGAATTGTCTTCACTCATCATCTCATAAAATTCTAGGTAGCTATCCGCTAACATTGATACCTTCTCTAGCATTTACTGACTACTCACATTTACTACTAACTAATACTTCGAATGAATAACGGGTTTGATACCCCTGGCAGCTGTGACCAGTTGTCACCCCTTTATACCACCACTCCTTCGGTTTGCCTACAATCATTGCGTAATCACATGAGTCAATCCTTATTAACCTCTTCAATTCTTCTTCAAACGGTTTTCTATCCTTTCCCTTCTTCACCTCTCATTTTGTTTCACGCTCCTCCTGCTAAGTTTAAAAAAACCCACCACAGGATTGGAGAGGCTGCTACCGAGAACGCCGTGATAGAGGCGATCAAGATGGAGCCATTCGAGCAACTCCTGAAGAAAGCTATTGAATTCAAGAAGGAACGTTGTAAGCAGCTCGCAGTCAACAGGTAAGGGATTGTGGACGAGACAACCATGGCACGCTCTCTTACTGACAGAAGGTAGAAAACACATGGAGGCATTGAACCTGGATATCGCCGCTGCCGAAAAAGCTCGGAACAAAGACATTGTTCAGGCAACCTCCTCGAACGAACCGAGCTTCTTCAAGGACGCGAGCTCTGACAACGAGGAGAGCTCCTATAGCGACAAAGAAGAATCCATCACTGAAGACACAGCTGAAGGAGAGGCTTCCAAAGAGGATTCCTCTGAAGACGAAGTAGTCCCAAGACCCCGAAACGCAAAAGGCAAACGCGCTACGTCGTTGAAACCCCCTGGCGATCAGCCCCTTGACAAGCGTCCACGCCAATCCACTACTGAAGAAGAATTCGACATTGCCAAGGTGGTGGAGGTTATAGAAAAACCCCCATTATGGGAGATGAGACACAAGGCGGCACTCTGGGAGAAGGACAAGAATAGTCTGGGAGTTCTGGTCGAGAAGGTGGCCGCCATGGAAGTTGAAACTCGCGAAGAAGGAAGAAAGAACAAGGAACTCAGGGAGGAGATGAGAAAGTACTGGGAGGGAGAGAAGAAACACTGGGGGGAGATGAAAGAACATTGGGAGGAGGACAAAAAAAACCCGGGAGGAGGAGAAGAAGCATCGGGAAGAGATGCGGAAATTTATGGTCGTAATCTCTAAAGCCTTTGGCGTGACAGCGCTGGACGAGAACAAGTGAACCTTGGCAAGACGGGAGCAACTTATAAAGGAGCCTTGTCGACGAGGACATGAATTGATTTCTGGCTGGGGGTTTGGGATTCATTAATACAGAGCATTGGGGTTTGGTTAAAGTACTAGCAGGCAACAGATCACGGAGATCTCTTCGTGACGAGGGCATTAATGGAATTTGCTGGCGGGAGGATCCTAGGGAATCATGGATCAGGACATTGGAGTTCGGTTTCGATACAAGGTAGTCGCGTTACTTATCCTATAAGTCGCTACAAAGGTGCGATTAGTTATCAAGAAGTTTTAATTAAACATTCACCTTGTCCTACAAGTTTTTTAGGTGCAAACAACAAGCACTGTAGAATGTCACCGTAATTGATAACATGCAGGTGGGAGAAAATCTGATCATTTTCTAAACTGCTTTCAGCCTTATGGCTGTTCTCGGGGGGCAACAGGTAATAATGTAATAGAAACATCTCAAACAACATGTATTATTAGTAGCTAGCAATAGTTGCCGGCGGCGACGAAATGAAGAAACTCGAAACAAATGAATGCCAGGAAACACATGGCACAATTACATAGGTAACTTGAAAAGAAAATAGACGCGACTAGCAGATCAAGAACATGTTGGCAAGACAGTAACAGTTTATGGCGACTACAACTTCATGTTCGCGTCGGTATCGTCATCGTCGATGTAAATGACACCGTCCTCAATGTCAACGTCGCTGTCCTCGATTTCAACGTCGCTGTTCTCGATATCAACGTCGCTATCCTCGATGACAATGACGCTGTCCTTGGTGCTGATGTCCCCCTTGGCGATAGCCCGGGCCTTGGCCACCTTCCGCAAGTGACGCTTGCCCTCCTTGTGCTTTGCCAGCTCTCCGGTCCCGACGCAAGTAAATTCACAGAGATCGCAGCGATATTTGAACGTAAGACTTGCCTCAACTTTGGCGACTTTATTCTTGTGACGCTTGCTGGTCTTATGTATAGCCAGTTTCTTGGGACCTGTGAAAGAGAAACCACAAGGGGCACAATAGTATCGCTTTTCTTCACGTCGCTTGGTCCCGTTCCTCGCCGTCCTGGCGATCAATTCTTGTCGCGATTCCTTGGTCATACTGGCATATTTCTTACGCTGTTGCTTATTGTTTCTTCTCCTTGGTCTCGGGGGTTATGGCAAGCTGGTATCGTTTTTTCTGTTCCCTGACTTTCGAGGCTGTGTCCACATCTGACATGAGCTTAGCATATTTTTCACGATATTTCTGTCTGTGCAGTTCCCCCTTGTCGGCGGCGATTAACTCCAACTGTTCTGGAGACAGATTAAAGTCGCCACGGACAGCCTCTCTCAATGGGCTATGGGTGCATAGTCCGTGATACGTGAATGAATCTCGTGGCCAAGGGCAGCAGTCCTCCATATGGTAATCCTTCGTTCTTGATACCATTGTCCAGAAATAGAAGCTAAGGGTTGCCTCTATAGCGACAAGAAGTAGTCGCTGTCGCGGAATGTCGCCGGCAGTGGGAACCGTTTGCCATACAAGGATACCTTTATGCGTAATCTCGTAGTTGTCGGCGACAGCCTTCCTTACCAGCTGAGGAATAACCACATTATAGTCATTAGGAAGTCGACTGTAGCTGTAGAACCGCTTTTCAATGCCACCGCGCCTATTAGTGCTCGAGCCAATATAGACTTTCGGGATGGAACCGGTCTTCTTAAGAACGATTACATATATACCCCAACGGCGACGGGCGTCGACAGGTAGCTGTCGGAAGAAACTGATTGGCGGGGGTGTCGACGCTTGCATGGAACTCAACAGACCAGGACAAAACTCCAGAGAAGCAGCGTTAAAGACAGTCGCCAATGCAGCTTGAGAATCAAACACCACATCATAATGCTCGTTCTTGGTCGCCCGAGCAGAGAGACAAGTCCAAATGCTTGTGAGTAATACTTCATTGATCGTCTGAGACGTCATGGTAGAAAGGCGACAAGCAGCGACTAAAACAGCGTTAATTAGGAACAGATATAAATAGCCAGGGGACGAAAGCATACGGCGACGAAAGCGGCCTCACTAGAGAACAGTGAAAGAGATACTCAGAGAACAGACTGCCGACAAAAGGCGACTTTGCTTGAGAACCGGTAGTCCAGAGACCAGCGAGCAGAGACCAATGGCGACGAAGACAAGCCGTAACGACTGACGAAGATAGAGACGGTTTTGCTTAAGAGCAGATATAAGTGGCCAGGGAACAAAATCGACGGCGACGGCGACAGCCTCACTAGGGAGAAGAAGTAAAAGAGAGAGAGGACAAGAAACGACGGTGAGAGAGGCGACTGTGGTAAAAGCCACTCGCAGAACGAGCGAGGTGGACTGCTCCTTCCATTGTTCCTTCCGCCATGGCGACACGATGGCAAAAACGAGAGGACCTGCACCTGCCTTACTATCAGCATGAATATGGCGACCAGATTGGCACTCATATTTCCGCGCCGATCGAGGGAAATGTCAAGAGAAGGAAGAAAAAGAAAAGAAGATGGGCGGACGATGAAATAAAGCCCTATATATAGTCAAATTTTAAGGCATCAACAAAGATGCCTGTTTGCCTGAATGCCTGATTTGCTGCATTGTTTTCAGTTTTTGTAATCTACAAAATTGCCAAAATTTGGTAGCAGGAATTAACTGCTTAATCAACTCATAAACCACAGAAGTTCAACCCCTTTTATACCCTTCAGAGCGTAGCTATCTAGTAGTCAAAGTTAACTAGATGTCGAACGTTGACTGATACCGGGAGAGAATCTCGATACTGGAAGCATGTAGCATAAAAAACATGGTTCATTCCGCCAAAAGCTCTCTAATGAGTTGTTGGCTTCGATGGAGGCGCGGCATTTGTCTATGCATTCATTATTGCAACTAGTTATAGACAACCTGAGGGCTCTGGCGGCTGGTTAGAATCCAGTTCAGTTTTATTTAAATAACGTCGATGTAAGCTTTCGCCATTGTATGATAGAAACAGGTAGTGATACCAGAAGAAAGCAGCGATGCTAGAAGAAAACTGCGTTACTAGAAGTATTTTATAAGAAATCATCAAAGAAATCATTTCCAGTCCTATATAATGCCATTCATCACGACGTCCCATGATGCTTTTCTTTACCCAACCAACTTCAAGAACCGTGTATATCCCATCTATTATAACCCAATCACCGACAACAAAAAGACTTCACCATCAGCCAGCCATCACCGACACCAAATCTTCTCGAATTATTCACCGCGTCCCAAACATTATGCA|||||111|,TGCATAATGTTTGGGACGCGGTGAATAATTCGAGAAGATTTGGTGTCGGTGATGGCTGGCTGATGGTGAAGTCTTTTTGTTGTCGGTGATTGGGTTATAATAGATGGGATATACACGGTTCTTGAAGTTGGTTGGGTAAAGAAAAGCATCATGGGACGTCGTGATGAATGGCATTATATAGGACTGGAAATGATTTCTTTGATGATTTCTTATAAAATACTTCTAGTAACGCAGTTTTCTTCTAGCATCGCTGCTTTCTTCTGGTATCACTACCTGTTTCTATCATACAATGGCGAAAGCTTACATCGACGTTATTTAAATAAAACTGAACTGGATTCTAACCAGCCGCCAGAGCCCTCAGGTTGTCTATAACTAGTTGCAATAATGAATGCATAGACAAATGCCGCGCCTCCATCGAAGCCAACAACTCATTAGAGAGCTTTTGGCGGAATGAACCATGTTTTTTATGCTACATGCTTCCAGTATCGAGATTCTCTCCCGGTATCAGTCAACGTTCGACATCTAGTTAACTTTGACTACTAGATAGCTACGCTCTGAAGGGTATAAAAGGGGTTGAACTTCTGTGGTTTATGAGTTGATTAAGCAGTTAATTCCTGCTACCAAATTTTGGCAATTTTGTAGATTACAAAAACTGAAAACAATGCAGCAAATCAGGCATTCAGGCAAACAGGCATCTTTGTTGATGCCTTAAAATTTGACTATATATAGGGCTTTATTTCATCGTCCGCCCATCTTCTTTTCTTTTTCTTCCTTCTCTTGACATTTCCCTCGATCGGCGCGGAAATATGAGTGCCAATCTGGTCGCCATATTCATGCTGATAGTAAGGCAGGTGCAGGTCCTCTCGTTTTTGCCATCGTGTCGCCATGGCGGAAGGAACAATGGAAGGAGCAGTCCACCTCGCTCGTTCTGCGAGTGGCTTTTACCACAGTCGCCTCTCTCACCGTCGTTTCTTGTCCTCTCTCTCTTTTACTTCTTCTCCCTAGTGAGGCTGTCGCCGTCGCCGTCGATTTTGTTCCCTGGCCACTTATATCTGCTCTTAAGCAAAACCGTCTCTATCTTCGTCAGTCGTTACGGCTTGTCTTCGTCGCCATTGGTCTCTGCTCGCTGGTCTCTGGACTACCGGTTCTCAAGCAAAGTCGCCTTTTGTCGGCAGTCTGTTCTCTGAGTATCTCTTTCACTGTTCTCTAGTGAGGCCGCTTTCGTCGCCGTATGCTTTCGTCCCCTGGCTATTTATATCTGTTCCTAATTAACGCTGTTTTAGTCGCTGCTTGTCGCCTTTCTACCATGACGTCTCAGACGATCAATGAAGTATTACTCACAAGCATTTGGACTTGTCTCTCTGCTCGGGCGACCAAGAACGAGCATTATGATGTGGTGTTTGATTCTCAAGCTGCATTGGCGACTGTCTTTAACGCTGCTTCTCTGGAGTTTTGTCCTGGTCTGTTGAGTTCCATGCAAGCGTCGACACCCCCGCCAATCAGTTTCTTCCGACAGCTACCTGTCGACGCCCGTCGCCGTTGGGGTATATATGTAATCGTTCTTAAGAAGACCGGTTCCATCCCGAAAGTCTATATTGGCTCGAGCACTAATAGGCGCGGTGGCATTGAAAAGCGGTTCTACAGCTACAGTCGACTTCCTAATGACTATAATGTGGTTATTCCTCAGCTGGTAAGGAAGGCTGTCGCCGACAACTACGAGATTACGCATAAAGGTATCCTTGTATGGCAAACGGTTCCCACTGCCGGCGACATTCCGCGACAGCGACTACTTCTTGTCGCTATAGAGGCAACCCTTAGCTTCTATTTCTGGACAATGGTATCAAGAACGAAGGATTACCATATGGAGGACTGCTGCCCTTGGCCACGAGATTCATTCACGTATCACGGACTATGCACCCATAGCCCATTGAGAGAGGCTGTCCGTGGCGACTTTAATCTGTCTCCAGAACAGTTGGAGTTAATCGCCGCCGACAAGGGGGAACTGCACAGACAGAAATATCGTGAAAAATATGCTAAGCTCATGTCAGATGTGGACACAGCCTCGAAAGTCAGGGAACAGAAAAAACGATACCAGCTTGCCATAACCCCCGAGACCAAGGAGAAGAAACAATAAGCAACAGCGTAAGAAATATGCCAGTATGACCAAGGAATCGCGACAAGAATTGATCGCCAGGACGGCGAGGAACGGGACCAAGCGACGTGAAGAAAAGCGATACTATTGTGCCCCTTGTGGTTTCTCTTTCACAGGTCCCAAGAAACTGGCTATACATAAGACCAGCAAGCGTCACAAGAATAAAGTCGCCAAAGTTGAGGCAAGTCTTACGTTCAAATATCGCTGCGATCTCTGTGAATTTACTTGCGTCGGGACCGGAGAGCTGGCAAAGCACAAGGAGGGCAAGCGTCACTTGCGGAAGGTGGCCAAGGCCCGGGCTATCGCCAAGGGGGACATCAGCACCAAGGACAGCGTCATTGTCATCGAGGATAGCGACGTTGATATCGAGAACAGCGACGTTGAAATCGAGGACAGCGACGTTGACATTGAGGACGGTGTCATTTACATCGACGATGACGATACCGACGCGAACATGAAGTTGTAGTCGCCATAAACTGTTACTGTCTTGCCAACATGTTCTTGATCTGCTAGTCGCGTCTATTTTCTTTTCAAGTTACCTATGTAATTGTGCCATGTGTTTCCTGGCATTCATTTGTTTCGAGTTTCTTCATTTCGTCGCCGCCGGCAACTATTGCTAGCTACTAATAATACATGTTGTTTGAGATGTTTCTATTACATTATTACCTGTTGCCCCCCGAGAACAGCCATAAGGCTGAAAGCAGTTTAGAAAATGATCAGATTTTCTCCCACCTGCATGTTATCAATTACGGTGACATTCTACAGTGCTTGTTGTTTGCACCTAAAAAACTTGTAGGACAAGGTGAATGTTTAATTAAAACTTCTTGATAACTAATCGCACCTTTGTAGCGACTTATAGGATAAGTAACGCGACTACCTTGTATCGAAACCGAACTCCAATGTCCTGATCCATGATTCCCTAGGATCCTCCCGCCAGCAAATTCCATTAATGCCCTCGTCACGAAGAGATCTCCGTGATCTGTTGCCTGCTAGTACTTTAACCAAACCCCAATGCTCTGTATTAATGAATCCCAAACCCCCAGCCAGAAATCAATTCATGTCCTCGTCGACAAGGCTCCTTTATAAGTTGCTCCCGTCTTGCCAAGGTTCACTTGTTCTCGTCCAGCGCTGTCACGCCAAAGGCTTTAGAGATTACGACCATAAATTTCCGCATCTCTTCCCGATGCTTCTTCTCCTCCTCCCGGGTTTTTTTTGTCCTCCTCCCAATGTTCTTTCATCTCCCCCCAGTGTTTCTTCTCTCCCTCCCAGTACTTTCTCATCTCCTCCCTGAGTTCCTTGTTCTTTCTTCCTTCTTCGCGAGTTTCAACTTCCATGGCGGCCACCTTCTCGACCAGAACTCCCAGACTATTCTTGTCCTTCTCCCAGAGTGCCGCCTTGTGTCTCATCTCCCATAATGGGGGTTTTTCTATAACCTCCACCACCTTGGCAATGTCGAATTCTTCTTCAGTAGTGGATTGGCGTGGACGCTTGTCAAGGGGCTGATCGCCAGGGGGTTTCAACGACGTAGCGCGTTTGCCTTTTGCGTTTCGGGGTCTTGGGACTACTTCGTCTTCAGAGGAATCCTCTTTGGAAGCCTCTCCTTCAGCTGTGTCTTCAGTGATGGATTCTTCTTTGTCGCTATAGGAGCTCTCCTCGTTGTCAGAGCTCGCGTCCTTGAAGAAGCTCGGTTCGTTCGAGGAGGTTGCCTGAACAATGTCTTTGTTCCGAGCTTTTTCGGCAGCGGCGATATCCAGGTTCAATGCCTCCATGTGTTTTCTACCTTCTGTCAGTAAGAGAGCGTGCCATGGTTGTCTCGTCCACAATCCCTTACCTGTTGACTGCGAGCTGCTTACAACGTTCCTTCTTGAATTCAATAGCTTTCTTCAGGAGTTGCTCGAATGGCTCCATCTTGATCGCCTCTATCACGGCGTTCTCGGTAGCAGCCTCTCCAATCCTGTGGTGGGTTTTTTTAAACTTAGCAGGAGGAGCGTGAAACAAAATGAGAGGTGAAGAAGGGAAAGGATAGAAAACCGTTTGAAGAAGAATTGAAGAGGTTAATAAGGATTGACTCATGTGATTACGCAATGATTGTAGGCAAACCGAAGGAGTGGTGGTATAAAGGGGTGACAACTGGTCACAGCTGCCAGGGGTATCAAACCCGTTATTCATTCGAAGTATTAGTTAGTAGTAAATGTGAGTAGTCAGTAAATGCTAGAGAAGGTATCAATGTTAGCGGATAGCTACCTAGAATTTTATGAGATGATGAGTGAAGACAATTCTTCTGCACTTCAATTCAGTCACTGCGGTCATATTAAAAAGATCGAAAGATATCGTAATACAAAGAGATGTCTTGGTCAACACTAACTTAGGATACCATAACACAATCCTTTGAAGATTGCTAATTTGACTCAATCTCCACTATCATTTCATTCTCGTCATCTCAAATCAGACGTAATCAAGCCCTCCCTCTCAATCCGGCTAACCAGTTCCCCAAAGAACGGGATATCGTGAATGCGGCTCATAATCTAGCCCCTTACCCAGCCCTATACATCGCAAATATGGTCAGCAAACCGAAGTAACAAGATGAAAGCGGAAGAAAAACCCACTTCATGTTTGCGTAAATCTTTCGTTTACCAAAATAGTCGTAGATGTCGTCATCTATCGGGTCGAAAATCCTCATTCGTGGCTGTCATTGTCGCTTTCGTCAATGACTTCAATTGGCAGCGGAATACCTGCCGTGTTTGCGAAGGCAGTCATAAACTGACGCATCTCGGAAATGAAGCCGTCGAGTTTTGGTGCTGGCTGCATCGATCTTTGCCTCGTTTCTCATCGCAGTTTCTTTGGCAATCTTCACATCCTCCTTCATTTGGAGAAGTTCGGAGCTCGTCATTCGCGGCTTTTCGGCTGTTGTCGGGGCGGACTTGGTAGCATCAGCAAAGCGTTGGATGGGGAGGGATGACTTGACGCCAGCGACTACGTGGTCGATATCAAAAGCACCCTTGTCGGTTGCTCGTCGTGTACGTTTAGGTTCGATGGCCGGATTGTCAGAGAGTGCTCGACCACGTTTGGCTTCCTTGAGAGATACCCTCTGCTTTACCTGTCCCACCGGGTCAAGGAGGGCCACCTGTTTTCCTGCGCCGGAAGCGATATCTTCTTCGTCCTTAATTCGAATTGTCGCGGTATTGGTGGTTACGGCTGACTGGCTAATCAAGGCCTGTCTAGTAGGTGGGATCTTGGGTGAGGGTGTTTGTGGCTGTGGTAGAGGTGCCTTCTGCGCTCCTGATCGCCCCCCAATACACTTCCGAAGAGTTGATGATATCGGTGTGACCGAAACGATCATGAATCAATTGGAGGTATTTTTGAGGCAACATAAGGTATATCGATGACAAGATGAGATAAATGGGCCTCGACAATCCTTCAAGGCCAGAGGAATCGAACGCTCGCATGGTCGCCTGGTATAATTTGTGGGAAGCAGCAGTCCACGTCGTAGAGTAGTAGTCGTGGCTTCGCAGATATCCGATCATTTCCTCTTGTTCGTGAGTCTCGAGTGTGATTGCCTGTGACCAATATGTGCTGAGACATTGTATTCCATATTTGTACCTTGGATCATCCCGCACAAGGTTGAGATCCTTCACGTCAAATTTGATGACCTTCTTCTCCTCAGTCTTTGCGGCTGACATTTTCAACCGTCTTGGATCGGTGGAAGGTTGCCAAGAGGCGCGTGAATCAGGTGCAGAGATGAAATTGAAGAGAAGTTTGAAGGGAGAAGGGAGAGACGCGTCATTCTATCTGAGTAAAGGGAAAATAAAACTGAGTGAAGGCTGGGCAGCTCGTTTTACGGCCGGCAGCGGCTGCCAAAGATGCTGGGCCTCGAATCCATGCAGCTGTCTAAACATGTTAAGACAAGGTCGATAAATTGCAGTTATCAGTATATGGTATGAATCGACGTGACTGAAGTTCCCGGCGAGGTAATTGCTTCTGAACGTCAAACACTGGATATCAGGGATTAACATAATTACAATCATGGCTCAGAGGAATATAAGATATCATAAAGCAAGAAAGCCCGTAGGATTCATACGAAAAGCTTGATGGTAATAATGGTATATGCTAACCATCGCTTCAAAATTGATAGTTGTTATATATAGGAGATACTAGAAGAAATAGAAACACCTAGTAGATATCCCGGGGGGAGTGATGATAGTAGATAGTAGCGGATAGTATAGAAGGTAGCGATACTAGCAGATACTAGAGAAAGTATGGATGCTTGTAGATATTTGAAGTGCCGATTTGAAAGACACTTGTTCCGCATATTTATGATACTGTCATCTCCGGGACGCCGGATACACAACTTGAGGTGCCGACTAGTAGAGATATCATAACACACAAGCAGTTGTTCTGGGTGGCATCAAAGTTGAGATTCAGTAAAAAGGGAACCGTATTTCATTCATTAT|downstream_gene_variant|MODIFIER|exon-XM_006966859.1-1|GENE_exon-XM_006966859.1-1|transcript|rna-XM_006966859.1|protein_coding||c.*210delCinsATAATGAATGAAATACGGTTCCCTTTTTACTGAATCTCAACTTTGATGCCACCCAGAACAACTGCTTGTGTGTTATGATATCTCTACTAGTCGGCACCTCAAGTTGTGTATCCGGCGTCCCGGAGATGACAGTATCATAAATATGCGGAACAAGTGTCTTTCAAATCGGCACTTCAAATATCTACAAGCATCCATACTTTCTCTAGTATCTGCTAGTATCGCTACCTTCTATACTATCCGCTACTATCTACTATCATCACTCCCCCCGGGATATCTACTAGGTGTTTCTATTTCTTCTAGTATCTCCTATATATAACAACTATCAATTTTGAAGCGATGGTTAGCATATACCATTATTACCATCAAGCTTTTCGTATGAATCCTACGGGCTTTCTTGCTTTATGATATCTTATATTCCTCTGAGCCATGATTGTAATTATGTTAATCCCTGATATCCAGTGTTTGACGTTCAGAAGCAATTACCTCGCCGGGAACTTCAGTCACGTCGATTCATACCATATACTGATAACTGCAATTTATCGACCTTGTCTTAACATGTTTAGACAGCTGCATGGATTCGAGGCCCAGCATCTTTGGCAGCCGCTGCCGGCCGTAAAACGAGCTGCCCAGCCTTCACTCAGTTTTATTTTCCCTTTACTCAGATAGAATGACGCGTCTCTCCCTTCTCCCTTCAAACTTCTCTTCAATTTCATCTCTGCACCTGATTCACGCGCCTCTTGGCAACCTTCCACCGATCCAAGACGGTTGAAAATGTCAGCCGCAAAGACTGAGGAGAAGAAGGTCATCAAATTTGACGTGAAGGATCTCAACCTTGTGCGGGATGATCCAAGGTACAAATATGGAATACAATGTCTCAGCACATATTGGTCACAGGCAATCACACTCGAGACTCACGAACAAGAGGAAATGATCGGATATCTGCGAAGCCACGACTACTACTCTACGACGTGGACTGCTGCTTCCCACAAATTATACCAGGCGACCATGCGAGCGTTCGATTCCTCTGGCCTTGAAGGATTGTCGAGGCCCATTTATCTCATCTTGTCATCGATATACCTTATGTTGCCTCAAAAATACCTCCAATTGATTCATGATCGTTTCGGTCACACCGATATCATCAACTCTTCGGAAGTGTATTGGGGGGCGATCAGGAGCGCAGAAGGCACCTCTACCACAGCCACAAACACCCTCACCCAAGATCCCACCTACTAGACAGGCCTTGATTAGCCAGTCAGCCGTAACCACCAATACCGCGACAATTCGAATTAAGGACGAAGAAGATATCGCTTCCGGCGCAGGAAAACAGGTGGCCCTCCTTGACCCGGTGGGACAGGTAAAGCAGAGGGTATCTCTCAAGGAAGCCAAACGTGGTCGAGCACTCTCTGACAATCCGGCCATCGAACCTAAACGTACACGACGAGCAACCGACAAGGGTGCTTTTGATATCGACCACGTAGTCGCTGGCGTCAAGTCATCCCTCCCCATCCAACGCTTTGCTGATGCTACCAAGTCCGCCCCGACAACAGCCGAAAAGCCGCGAATGACGAGCTCCGAACTTCTCCAAATGAAGGAGGATGTGAAGATTGCCAAAGAAACTGCGATGAGAAACGAGGCAAAGATCGATGCAGCCAGCACCAAAACTCGACGGCTTCATTTCCGAGATGCGTCAGTTTATGACTGCCTTCGCAAACACGGCAGGTATTCCGCTGCCAATTGAAGTCATTGACGAAAGCGACAATGACAGCCACGAATGAGGATTTTCGACCCGATAGATGACGACATCTACGACTATTTTGGTAAACGAAAGATTTACGCAAACATGAAGTGGGTTTTTCTTCCGCTTTCATCTTGTTACTTCGGTTTGCTGACCATATTTGCGATGTATAGGGCTGGGTAAGGGGCTAGATTATGAGCCGCATTCACGATATCCCGTTCTTTGGGGAACTGGTTAGCCGGATTGAGAGGGAGGGCTTGATTACGTCTGATTTGAGATGACGAGAATGAAATGATAGTGGAGATTGAGTCAAATTAGCAATCTTCAAAGGATTGTGTTATGGTATCCTAAGTTAGTGTTGACCAAGACATCTCTTTGTATTACGATATCTTTCGATCTTTTTAATATGACCGCAGTGACTGAATTGAAGTGCAGAAGAATTGTCTTCACTCATCATCTCATAAAATTCTAGGTAGCTATCCGCTAACATTGATACCTTCTCTAGCATTTACTGACTACTCACATTTACTACTAACTAATACTTCGAATGAATAACGGGTTTGATACCCCTGGCAGCTGTGACCAGTTGTCACCCCTTTATACCACCACTCCTTCGGTTTGCCTACAATCATTGCGTAATCACATGAGTCAATCCTTATTAACCTCTTCAATTCTTCTTCAAACGGTTTTCTATCCTTTCCCTTCTTCACCTCTCATTTTGTTTCACGCTCCTCCTGCTAAGTTTAAAAAAACCCACCACAGGATTGGAGAGGCTGCTACCGAGAACGCCGTGATAGAGGCGATCAAGATGGAGCCATTCGAGCAACTCCTGAAGAAAGCTATTGAATTCAAGAAGGAACGTTGTAAGCAGCTCGCAGTCAACAGGTAAGGGATTGTGGACGAGACAACCATGGCACGCTCTCTTACTGACAGAAGGTAGAAAACACATGGAGGCATTGAACCTGGATATCGCCGCTGCCGAAAAAGCTCGGAACAAAGACATTGTTCAGGCAACCTCCTCGAACGAACCGAGCTTCTTCAAGGACGCGAGCTCTGACAACGAGGAGAGCTCCTATAGCGACAAAGAAGAATCCATCACTGAAGACACAGCTGAAGGAGAGGCTTCCAAAGAGGATTCCTCTGAAGACGAAGTAGTCCCAAGACCCCGAAACGCAAAAGGCAAACGCGCTACGTCGTTGAAACCCCCTGGCGATCAGCCCCTTGACAAGCGTCCACGCCAATCCACTACTGAAGAAGAATTCGACATTGCCAAGGTGGTGGAGGTTATAGAAAAACCCCCATTATGGGAGATGAGACACAAGGCGGCACTCTGGGAGAAGGACAAGAATAGTCTGGGAGTTCTGGTCGAGAAGGTGGCCGCCATGGAAGTTGAAACTCGCGAAGAAGGAAGAAAGAACAAGGAACTCAGGGAGGAGATGAGAAAGTACTGGGAGGGAGAGAAGAAACACTGGGGGGAGATGAAAGAACATTGGGAGGAGGACAAAAAAAACCCGGGAGGAGGAGAAGAAGCATCGGGAAGAGATGCGGAAATTTATGGTCGTAATCTCTAAAGCCTTTGGCGTGACAGCGCTGGACGAGAACAAGTGAACCTTGGCAAGACGGGAGCAACTTATAAAGGAGCCTTGTCGACGAGGACATGAATTGATTTCTGGCTGGGGGTTTGGGATTCATTAATACAGAGCATTGGGGTTTGGTTAAAGTACTAGCAGGCAACAGATCACGGAGATCTCTTCGTGACGAGGGCATTAATGGAATTTGCTGGCGGGAGGATCCTAGGGAATCATGGATCAGGACATTGGAGTTCGGTTTCGATACAAGGTAGTCGCGTTACTTATCCTATAAGTCGCTACAAAGGTGCGATTAGTTATCAAGAAGTTTTAATTAAACATTCACCTTGTCCTACAAGTTTTTTAGGTGCAAACAACAAGCACTGTAGAATGTCACCGTAATTGATAACATGCAGGTGGGAGAAAATCTGATCATTTTCTAAACTGCTTTCAGCCTTATGGCTGTTCTCGGGGGGCAACAGGTAATAATGTAATAGAAACATCTCAAACAACATGTATTATTAGTAGCTAGCAATAGTTGCCGGCGGCGACGAAATGAAGAAACTCGAAACAAATGAATGCCAGGAAACACATGGCACAATTACATAGGTAACTTGAAAAGAAAATAGACGCGACTAGCAGATCAAGAACATGTTGGCAAGACAGTAACAGTTTATGGCGACTACAACTTCATGTTCGCGTCGGTATCGTCATCGTCGATGTAAATGACACCGTCCTCAATGTCAACGTCGCTGTCCTCGATTTCAACGTCGCTGTTCTCGATATCAACGTCGCTATCCTCGATGACAATGACGCTGTCCTTGGTGCTGATGTCCCCCTTGGCGATAGCCCGGGCCTTGGCCACCTTCCGCAAGTGACGCTTGCCCTCCTTGTGCTTTGCCAGCTCTCCGGTCCCGACGCAAGTAAATTCACAGAGATCGCAGCGATATTTGAACGTAAGACTTGCCTCAACTTTGGCGACTTTATTCTTGTGACGCTTGCTGGTCTTATGTATAGCCAGTTTCTTGGGACCTGTGAAAGAGAAACCACAAGGGGCACAATAGTATCGCTTTTCTTCACGTCGCTTGGTCCCGTTCCTCGCCGTCCTGGCGATCAATTCTTGTCGCGATTCCTTGGTCATACTGGCATATTTCTTACGCTGTTGCTTATTGTTTCTTCTCCTTGGTCTCGGGGGTTATGGCAAGCTGGTATCGTTTTTTCTGTTCCCTGACTTTCGAGGCTGTGTCCACATCTGACATGAGCTTAGCATATTTTTCACGATATTTCTGTCTGTGCAGTTCCCCCTTGTCGGCGGCGATTAACTCCAACTGTTCTGGAGACAGATTAAAGTCGCCACGGACAGCCTCTCTCAATGGGCTATGGGTGCATAGTCCGTGATACGTGAATGAATCTCGTGGCCAAGGGCAGCAGTCCTCCATATGGTAATCCTTCGTTCTTGATACCATTGTCCAGAAATAGAAGCTAAGGGTTGCCTCTATAGCGACAAGAAGTAGTCGCTGTCGCGGAATGTCGCCGGCAGTGGGAACCGTTTGCCATACAAGGATACCTTTATGCGTAATCTCGTAGTTGTCGGCGACAGCCTTCCTTACCAGCTGAGGAATAACCACATTATAGTCATTAGGAAGTCGACTGTAGCTGTAGAACCGCTTTTCAATGCCACCGCGCCTATTAGTGCTCGAGCCAATATAGACTTTCGGGATGGAACCGGTCTTCTTAAGAACGATTACATATATACCCCAACGGCGACGGGCGTCGACAGGTAGCTGTCGGAAGAAACTGATTGGCGGGGGTGTCGACGCTTGCATGGAACTCAACAGACCAGGACAAAACTCCAGAGAAGCAGCGTTAAAGACAGTCGCCAATGCAGCTTGAGAATCAAACACCACATCATAATGCTCGTTCTTGGTCGCCCGAGCAGAGAGACAAGTCCAAATGCTTGTGAGTAATACTTCATTGATCGTCTGAGACGTCATGGTAGAAAGGCGACAAGCAGCGACTAAAACAGCGTTAATTAGGAACAGATATAAATAGCCAGGGGACGAAAGCATACGGCGACGAAAGCGGCCTCACTAGAGAACAGTGAAAGAGATACTCAGAGAACAGACTGCCGACAAAAGGCGACTTTGCTTGAGAACCGGTAGTCCAGAGACCAGCGAGCAGAGACCAATGGCGACGAAGACAAGCCGTAACGACTGACGAAGATAGAGACGGTTTTGCTTAAGAGCAGATATAAGTGGCCAGGGAACAAAATCGACGGCGACGGCGACAGCCTCACTAGGGAGAAGAAGTAAAAGAGAGAGAGGACAAGAAACGACGGTGAGAGAGGCGACTGTGGTAAA
GCCACTCGCAGAACGAGCGAGGTGGACTGCTCCTTCCATTGTTCCTTCCGCCATGGCGACACGATGGCAAAAACGAGAGGACCTGCACCTGCCTTACTATCAGCATGAATATGGCGACCAGATTGGCACTCATATTTCCGCGCCGATCGAGGGAAATGTCAAGAGAAGGAAGAAAAAGAAAAGAAGATGGGCGGACGATGAAATAAAGCCCTATATATAGTCAAATTTTAAGGCATCAACAAAGATGCCTGTTTGCCTGAATGCCTGATTTGCTGCATTGTTTTCAGTTTTTGTAATCTACAAAATTGCCAAAATTTGGTAGCAGGAATTAACTGCTTAATCAACTCATAAACCACAGAAGTTCAACCCCTTTTATACCCTTCAGAGCGTAGCTATCTAGTAGTCAAAGTTAACTAGATGTCGAACGTTGACTGATACCGGGAGAGAATCTCGATACTGGAAGCATGTAGCATAAAAAACATGGTTCATTCCGCCAAAAGCTCTCTAATGAGTTGTTGGCTTCGATGGAGGCGCGGCATTTGTCTATGCATTCATTATTGCAACTAGTTATAGACAACCTGAGGGCTCTGGCGGCTGGTTAGAATCCAGTTCAGTTTTATTTAAATAACGTCGATGTAAGCTTTCGCCATTGTATGATAGAAACAGGTAGTGATACCAGAAGAAAGCAGCGATGCTAGAAGAAAACTGCGTTACTAGAAGTATTTTATAAGAAATCATCAAAGAAATCATTTCCAGTCCTATATAATGCCATTCATCACGACGTCCCATGATGCTTTTCTTTACCCAACCAACTTCAAGAACCGTGTATATCCCATCTATTATAACCCAATCACCGACAACAAAAAGACTTCACCATCAGCCAGCCATCACCGACACCAAATCTTCTCGAATTATTCACCGCGTCCCAAACATTATGCA|||||111|,TGCATAATGTTTGGGACGCGGTGAATAATTCGAGAAGATTTGGTGTCGGTGATGGCTGGCTGATGGTGAAGTCTTTTTGTTGTCGGTGATTGGGTTATAATAGATGGGATATACACGGTTCTTGAAGTTGGTTGGGTAAAGAAAAGCATCATGGGACGTCGTGATGAATGGCATTATATAGGACTGGAAATGATTTCTTTGATGATTTCTTATAAAATACTTCTAGTAACGCAGTTTTCTTCTAGCATCGCTGCTTTCTTCTGGTATCACTACCTGTTTCTATCATACAATGGCGAAAGCTTACATCGACGTTATTTAAATAAAACTGAACTGGATTCTAACCAGCCGCCAGAGCCCTCAGGTTGTCTATAACTAGTTGCAATAATGAATGCATAGACAAATGCCGCGCCTCCATCGAAGCCAACAACTCATTAGAGAGCTTTTGGCGGAATGAACCATGTTTTTTATGCTACATGCTTCCAGTATCGAGATTCTCTCCCGGTATCAGTCAACGTTCGACATCTAGTTAACTTTGACTACTAGATAGCTACGCTCTGAAGGGTATAAAAGGGGTTGAACTTCTGTGGTTTATGAGTTGATTAAGCAGTTAATTCCTGCTACCAAATTTTGGCAATTTTGTAGATTACAAAAACTGAAAACAATGCAGCAAATCAGGCATTCAGGCAAACAGGCATCTTTGTTGATGCCTTAAAATTTGACTATATATAGGGCTTTATTTCATCGTCCGCCCATCTTCTTTTCTTTTTCTTCCTTCTCTTGACATTTCCCTCGATCGGCGCGGAAATATGAGTGCCAATCTGGTCGCCATATTCATGCTGATAGTAAGGCAGGTGCAGGTCCTCTCGTTTTTGCCATCGTGTCGCCATGGCGGAAGGAACAATGGAAGGAGCAGTCCACCTCGCTCGTTCTGCGAGTGGCTTTTACCACAGTCGCCTCTCTCACCGTCGTTTCTTGTCCTCTCTCTCTTTTACTTCTTCTCCCTAGTGAGGCTGTCGCCGTCGCCGTCGATTTTGTTCCCTGGCCACTTATATCTGCTCTTAAGCAAAACCGTCTCTATCTTCGTCAGTCGTTACGGCTTGTCTTCGTCGCCATTGGTCTCTGCTCGCTGGTCTCTGGACTACCGGTTCTCAAGCAAAGTCGCCTTTTGTCGGCAGTCTGTTCTCTGAGTATCTCTTTCACTGTTCTCTAGTGAGGCCGCTTTCGTCGCCGTATGCTTTCGTCCCCTGGCTATTTATATCTGTTCCTAATTAACGCTGTTTTAGTCGCTGCTTGTCGCCTTTCTACCATGACGTCTCAGACGATCAATGAAGTATTACTCACAAGCATTTGGACTTGTCTCTCTGCTCGGGCGACCAAGAACGAGCATTATGATGTGGTGTTTGATTCTCAAGCTGCATTGGCGACTGTCTTTAACGCTGCTTCTCTGGAGTTTTGTCCTGGTCTGTTGAGTTCCATGCAAGCGTCGACACCCCCGCCAATCAGTTTCTTCCGACAGCTACCTGTCGACGCCCGTCGCCGTTGGGGTATATATGTAATCGTTCTTAAGAAGACCGGTTCCATCCCGAAAGTCTATATTGGCTCGAGCACTAATAGGCGCGGTGGCATTGAAAAGCGGTTCTACAGCTACAGTCGACTTCCTAATGACTATAATGTGGTTATTCCTCAGCTGGTAAGGAAGGCTGTCGCCGACAACTACGAGATTACGCATAAAGGTATCCTTGTATGGCAAACGGTTCCCACTGCCGGCGACATTCCGCGACAGCGACTACTTCTTGTCGCTATAGAGGCAACCCTTAGCTTCTATTTCTGGACAATGGTATCAAGAACGAAGGATTACCATATGGAGGACTGCTGCCCTTGGCCACGAGATTCATTCACGTATCACGGACTATGCACCCATAGCCCATTGAGAGAGGCTGTCCGTGGCGACTTTAATCTGTCTCCAGAACAGTTGGAGTTAATCGCCGCCGACAAGGGGGAACTGCACAGACAGAAATATCGTGAAAAATATGCTAAGCTCATGTCAGATGTGGACACAGCCTCGAAAGTCAGGGAACAGAAAAAACGATACCAGCTTGCCATAACCCCCGAGACCAAGGAGAAGAAACAATAAGCAACAGCGTAAGAAATATGCCAGTATGACCAAGGAATCGCGACAAGAATTGATCGCCAGGACGGCGAGGAACGGGACCAAGCGACGTGAAGAAAAGCGATACTATTGTGCCCCTTGTGGTTTCTCTTTCACAGGTCCCAAGAAACTGGCTATACATAAGACCAGCAAGCGTCACAAGAATAAAGTCGCCAAAGTTGAGGCAAGTCTTACGTTCAAATATCGCTGCGATCTCTGTGAATTTACTTGCGTCGGGACCGGAGAGCTGGCAAAGCACAAGGAGGGCAAGCGTCACTTGCGGAAGGTGGCCAAGGCCCGGGCTATCGCCAAGGGGGACATCAGCACCAAGGACAGCGTCATTGTCATCGAGGATAGCGACGTTGATATCGAGAACAGCGACGTTGAAATCGAGGACAGCGACGTTGACATTGAGGACGGTGTCATTTACATCGACGATGACGATACCGACGCGAACATGAAGTTGTAGTCGCCATAAACTGTTACTGTCTTGCCAACATGTTCTTGATCTGCTAGTCGCGTCTATTTTCTTTTCAAGTTACCTATGTAATTGTGCCATGTGTTTCCTGGCATTCATTTGTTTCGAGTTTCTTCATTTCGTCGCCGCCGGCAACTATTGCTAGCTACTAATAATACATGTTGTTTGAGATGTTTCTATTACATTATTACCTGTTGCCCCCCGAGAACAGCCATAAGGCTGAAAGCAGTTTAGAAAATGATCAGATTTTCTCCCACCTGCATGTTATCAATTACGGTGACATTCTACAGTGCTTGTTGTTTGCACCTAAAAAACTTGTAGGACAAGGTGAATGTTTAATTAAAACTTCTTGATAACTAATCGCACCTTTGTAGCGACTTATAGGATAAGTAACGCGACTACCTTGTATCGAAACCGAACTCCAATGTCCTGATCCATGATTCCCTAGGATCCTCCCGCCAGCAAATTCCATTAATGCCCTCGTCACGAAGAGATCTCCGTGATCTGTTGCCTGCTAGTACTTTAACCAAACCCCAATGCTCTGTATTAATGAATCCCAAACCCCCAGCCAGAAATCAATTCATGTCCTCGTCGACAAGGCTCCTTTATAAGTTGCTCCCGTCTTGCCAAGGTTCACTTGTTCTCGTCCAGCGCTGTCACGCCAAAGGCTTTAGAGATTACGACCATAAATTTCCGCATCTCTTCCCGATGCTTCTTCTCCTCCTCCCGGGTTTTTTTTGTCCTCCTCCCAATGTTCTTTCATCTCCCCCCAGTGTTTCTTCTCTCCCTCCCAGTACTTTCTCATCTCCTCCCTGAGTTCCTTGTTCTTTCTTCCTTCTTCGCGAGTTTCAACTTCCATGGCGGCCACCTTCTCGACCAGAACTCCCAGACTATTCTTGTCCTTCTCCCAGAGTGCCGCCTTGTGTCTCATCTCCCATAATGGGGGTTTTTCTATAACCTCCACCACCTTGGCAATGTCGAATTCTTCTTCAGTAGTGGATTGGCGTGGACGCTTGTCAAGGGGCTGATCGCCAGGGGGTTTCAACGACGTAGCGCGTTTGCCTTTTGCGTTTCGGGGTCTTGGGACTACTTCGTCTTCAGAGGAATCCTCTTTGGAAGCCTCTCCTTCAGCTGTGTCTTCAGTGATGGATTCTTCTTTGTCGCTATAGGAGCTCTCCTCGTTGTCAGAGCTCGCGTCCTTGAAGAAGCTCGGTTCGTTCGAGGAGGTTGCCTGAACAATGTCTTTGTTCCGAGCTTTTTCGGCAGCGGCGATATCCAGGTTCAATGCCTCCATGTGTTTTCTACCTTCTGTCAGTAAGAGAGCGTGCCATGGTTGTCTCGTCCACAATCCCTTACCTGTTGACTGCGAGCTGCTTACAACGTTCCTTCTTGAATTCAATAGCTTTCTTCAGGAGTTGCTCGAATGGCTCCATCTTGATCGCCTCTATCACGGCGTTCTCGGTAGCAGCCTCTCCAATCCTGTGGTGGGTTTTTTTAAACTTAGCAGGAGGAGCGTGAAACAAAATGAGAGGTGAAGAAGGGAAAGGATAGAAAACCGTTTGAAGAAGAATTGAAGAGGTTAATAAGGATTGACTCATGTGATTACGCAATGATTGTAGGCAAACCGAAGGAGTGGTGGTATAAAGGGGTGACAACTGGTCACAGCTGCCAGGGGTATCAAACCCGTTATTCATTCGAAGTATTAGTTAGTAGTAAATGTGAGTAGTCAGTAAATGCTAGAGAAGGTATCAATGTTAGCGGATAGCTACCTAGAATTTTATGAGATGATGAGTGAAGACAATTCTTCTGCACTTCAATTCAGTCACTGCGGTCATATTAAAAAGATCGAAAGATATCGTAATACAAAGAGATGTCTTGGTCAACACTAACTTAGGATACCATAACACAATCCTTTGAAGATTGCTAATTTGACTCAATCTCCACTATCATTTCATTCTCGTCATCTCAAATCAGACGTAATCAAGCCCTCCCTCTCAATCCGGCTAACCAGTTCCCCAAAGAACGGGATATCGTGAATGCGGCTCATAATCTAGCCCCTTACCCAGCCCTATACATCGCAAATATGGTCAGCAAACCGAAGTAACAAGATGAAAGCGGAAGAAAAACCCACTTCATGTTTGCGTAAATCTTTCGTTTACCAAAATAGTCGTAGATGTCGTCATCTATCGGGTCGAAAATCCTCATTCGTGGCTGTCATTGTCGCTTTCGTCAATGACTTCAATTGGCAGCGGAATACCTGCCGTGTTTGCGAAGGCAGTCATAAACTGACGCATCTCGGAAATGAAGCCGTCGAGTTTTGGTGCTGGCTGCATCGATCTTTGCCTCGTTTCTCATCGCAGTTTCTTTGGCAATCTTCACATCCTCCTTCATTTGGAGAAGTTCGGAGCTCGTCATTCGCGGCTTTTCGGCTGTTGTCGGGGCGGACTTGGTAGCATCAGCAAAGCGTTGGATGGGGAGGGATGACTTGACGCCAGCGACTACGTGGTCGATATCAAAAGCACCCTTGTCGGTTGCTCGTCGTGTACGTTTAGGTTCGATGGCCGGATTGTCAGAGAGTGCTCGACCACGTTTGGCTTCCTTGAGAGATACCCTCTGCTTTACCTGTCCCACCGGGTCAAGGAGGGCCACCTGTTTTCCTGCGCCGGAAGCGATATCTTCTTCGTCCTTAATTCGAATTGTCGCGGTATTGGTGGTTACGGCTGACTGGCTAATCAAGGCCTGTCTAGTAGGTGGGATCTTGGGTGAGGGTGTTTGTGGCTGTGGTAGAGGTGCCTTCTGCGCTCCTGATCGCCCCCCAATACACTTCCGAAGAGTTGATGATATCGGTGTGACCGAAACGATCATGAATCAATTGGAGGTATTTTTGAGGCAACATAAGGTATATCGATGACAAGATGAGATAAATGGGCCTCGACAATCCTTCAAGGCCAGAGGAATCGAACGCTCGCATGGTCGCCTGGTATAATTTGTGGGAAGCAGCAGTCCACGTCGTAGAGTAGTAGTCGTGGCTTCGCAGATATCCGATCATTTCCTCTTGTTCGTGAGTCTCGAGTGTGATTGCCTGTGACCAATATGTGCTGAGACATTGTATTCCATATTTGTACCTTGGATCATCCCGCACAAGGTTGAGATCCTTCACGTCAAATTTGATGACCTTCTTCTCCTCAGTCTTTGCGGCTGACATTTTCAACCGTCTTGGATCGGTGGAAGGTTGCCAAGAGGCGCGTGAATCAGGTGCAGAGATGAAATTGAAGAGAAGTTTGAAGGGAGAAGGGAGAGACGCGTCATTCTATCTGAGTAAAGGGAAAATAAAACTGAGTGAAGGCTGGGCAGCTCGTTTTACGGCCGGCAGCGGCTGCCAAAGATGCTGGGCCTCGAATCCATGCAGCTGTCTAAACATGTTAAGACAAGGTCGATAAATTGCAGTTATCAGTATATGGTATGAATCGACGTGACTGAAGTTCCCGGCGAGGTAATTGCTTCTGAACGTCAAACACTGGATATCAGGGATTAACATAATTACAATCATGGCTCAGAGGAATATAAGATATCATAAAGCAAGAAAGCCCGTAGGATTCATACGAAAAGCTTGATGGTAATAATGGTATATGCTAACCATCGCTTCAAAATTGATAGTTGTTATATATAGGAGATACTAGAAGAAATAGAAACACCTAGTAGATATCCCGGGGGGAGTGATGATAGTAGATAGTAGCGGATAGTATAGAAGGTAGCGATACTAGCAGATACTAGAGAAAGTATGGATGCTTGTAGATATTTGAAGTGCCGATTTGAAAGACACTTGTTCCGCATATTTATGATACTGTCATCTCCGGGACGCCGGATACACAACTTGAGGTGCCGACTAGTAGAGATATCATAACACACAAGCAGTTGTTCTGGGTGGCATCAAAGTTGAGATTCAGTAAAAAGGGAACCGTATTTCATTCATTAT|downstream_gene_variant|MODIFIER|exon-XM_006966859.1-1|GENE_exon-XM_006966859.1-1|transcript|rna-XM_006966859.1|protein_coding||c.*210_*211insATAATGAATGAAATACGGTTCCCTTTTTACTGAATCTCAACTTTGATGCCACCCAGAACAACTGCTTGTGTGTTATGATATCTCTACTAGTCGGCACCTCAAGTTGTGTATCCGGCGTCCCGGAGATGACAGTATCATAAATATGCGGAACAAGTGTCTTTCAAATCGGCACTTCAAATATCTACAAGCATCCATACTTTCTCTAGTATCTGCTAGTATCGCTACCTTCTATACTATCCGCTACTATCTACTATCATCACTCCCCCCGGGATATCTACTAGGTGTTTCTATTTCTTCTAGTATCTCCTATATATAACAACTATCAATTTTGAAGCGATGGTTAGCATATACCATTATTACCATCAAGCTTTTCGTATGAATCCTACGGGCTTTCTTGCTTTATGATATCTTATATTCCTCTGAGCCATGATTGTAATTATGTTAATCCCTGATATCCAGTGTTTGACGTTCAGAAGCAATTACCTCGCCGGGAACTTCAGTCACGTCGATTCATACCATATACTGATAACTGCAATTTATCGACCTTGTCTTAACATGTTTAGACAGCTGCATGGATTCGAGGCCCAGCATCTTTGGCAGCCGCTGCCGGCCGTAAAACGAGCTGCCCAGCCTTCACTCAGTTTTATTTTCCCTTTACTCAGATAGAATGACGCGTCTCTCCCTTCTCCCTTCAAACTTCTCTTCAATTTCATCTCTGCACCTGATTCACGCGCCTCTTGGCAACCTTCCACCGATCCAAGACGGTTGAAAATGTCAGCCGCAAAGACTGAGGAGAAGAAGGTCATCAAATTTGACGTGAAGGATCTCAACCTTGTGCGGGATGATCCAAGGTACAAATATGGAATACAATGTCTCAGCACATATTGGTCACAGGCAATCACACTCGAGACTCACGAACAAGAGGAAATGATCGGATATCTGCGAAGCCACGACTACTACTCTACGACGTGGACTGCTGCTTCCCACAAATTATACCAGGCGACCATGCGAGCGTTCGATTCCTCTGGCCTTGAAGGATTGTCGAGGCCCATTTATCTCATCTTGTCATCGATATACCTTATGTTGCCTCAAAAATACCTCCAATTGATTCATGATCGTTTCGGTCACACCGATATCATCAACTCTTCGGAAGTGTATTGGGGGGCGATCAGGAGCGCAGAAGGCACCTCTACCACAGCCACAAACACCCTCACCCAAGATCCCACCTACTAGACAGGCCTTGATTAGCCAGTCAGCCGTAACCACCAATACCGCGACAATTCGAATTAAGGACGAAGAAGATATCGCTTCCGGCGCAGGAAAACAGGTGGCCCTCCTTGACCCGGTGGGACAGGTAAAGCAGAGGGTATCTCTCAAGGAAGCCAAACGTGGTCGAGCACTCTCTGACAATCCGGCCATCGAACCTAAACGTACACGACGAGCAACCGACAAGGGTGCTTTTGATATCGACCACGTAGTCGCTGGCGTCAAGTCATCCCTCCCCATCCAACGCTTTGCTGATGCTACCAAGTCCGCCCCGACAACAGCCGAAAAGCCGCGAATGACGAGCTCCGAACTTCTCCAAATGAAGGAGGATGTGAAGATTGCCAAAGAAACTGCGATGAGAAACGAGGCAAAGATCGATGCAGCCAGCACCAAAACTCGACGGCTTCATTTCCGAGATGCGTCAGTTTATGACTGCCTTCGCAAACACGGCAGGTATTCCGCTGCCAATTGAAGTCATTGACGAAAGCGACAATGACAGCCACGAATGAGGATTTTCGACCCGATAGATGACGACATCTACGACTATTTTGGTAAACGAAAGATTTACGCAAACATGAAGTGGGTTTTTCTTCCGCTTTCATCTTGTTACTTCGGTTTGCTGACCATATTTGCGATGTATAGGGCTGGGTAAGGGGCTAGATTATGAGCCGCATTCACGATATCCCGTTCTTTGGGGAACTGGTTAGCCGGATTGAGAGGGAGGGCTTGATTACGTCTGATTTGAGATGACGAGAATGAAATGATAGTGGAGATTGAGTCAAATTAGCAATCTTCAAAGGATTGTGTTATGGTATCCTAAGTTAGTGTTGACCAAGACATCTCTTTGTATTACGATATCTTTCGATCTTTTTAATATGACCGCAGTGACTGAATTGAAGTGCAGAAGAATTGTCTTCACTCATCATCTCATAAAATTCTAGGTAGCTATCCGCTAACATTGATACCTTCTCTAGCATTTACTGACTACTCACATTTACTACTAACTAATACTTCGAATGAATAACGGGTTTGATACCCCTGGCAGCTGTGACCAGTTGTCACCCCTTTATACCACCACTCCTTCGGTTTGCCTACAATCATTGCGTAATCACATGAGTCAATCCTTATTAACCTCTTCAATTCTTCTTCAAACGGTTTTCTATCCTTTCCCTTCTTCACCTCTCATTTTGTTTCACGCTCCTCCTGCTAAGTTTAAAAAAACCCACCACAGGATTGGAGAGGCTGCTACCGAGAACGCCGTGATAGAGGCGATCAAGATGGAGCCATTCGAGCAACTCCTGAAGAAAGCTATTGAATTCAAGAAGGAACGTTGTAAGCAGCTCGCAGTCAACAGGTAAGGGATTGTGGACGAGACAACCATGGCACGCTCTCTTACTGACAGAAGGTAGAAAACACATGGAGGCATTGAACCTGGATATCGCCGCTGCCGAAAAAGCTCGGAACAAAGACATTGTTCAGGCAACCTCCTCGAACGAACCGAGCTTCTTCAAGGACGCGAGCTCTGACAACGAGGAGAGCTCCTATAGCGACAAAGAAGAATCCATCACTGAAGACACAGCTGAAGGAGAGGCTTCCAAAGAGGATTCCTCTGAAGACGAAGTAGTCCCAAGACCCCGAAACGCAAAAGGCAAACGCGCTACGTCGTTGAAACCCCCTGGCGATCAGCCCCTTGACAAGCGTCCACGCCAATCCACTACTGAAGAAGAATTCGACATTGCCAAGGTGGTGGAGGTTATAGAAAAACCCCCATTATGGGAGATGAGACACAAGGCGGCACTCTGGGAGAAGGACAAGAATAGTCTGGGAGTTCTGGTCGAGAAGGTGGCCGCCATGGAAGTTGAAACTCGCGAAGAAGGAAGAAAGAACAAGGAACTCAGGGAGGAGATGAGAAAGTACTGGGAGGGAGAGAAGAAACACTGGGGGGAGATGAAAGAACATTGGGAGGAGGACAAAAAAAACCCGGGAGGAGGAGAAGAAGCATCGGGAAGAGATGCGGAAATTTATGGTCGTAATCTCTAAAGCCTTTGGCGTGACAGCGCTGGACGAGAACAAGTGAACCTTGGCAAGACGGGAGCAACTTATAAAGGAGCCTTGTCGACGAGGACATGAATTGATTTCTGGCTGGGGGTTTGGGATTCATTAATACAGAGCATTGGGGTTTGGTTAAAGTACTAGCAGGCAACAGATCACGGAGATCTCTTCGTGACGAGGGCATTAATGGAATTTGCTGGCGGGAGGATCCTAGGGAATCATGGATCAGGACATTGGAGTTCGGTTTCGATACAAGGTAGTCGCGTTACTTATCCTATAAGTCGCTACAAAGGTGCGATTAGTTATCAAGAAGTTTTAATTAAACATTCACCTTGTCCTACAAGTTTTTTAGGTGCAAACAACAAGCACTGTAGAATGTCACCGTAATTGATAACATGCAGGTGGGAGAAAATCTGATCATTTTCTAAACTGCTTTCAGCCTTATGGCTGTTCTCGGGGGGCAACAGGTAATAATGTAATAGAAACATCTCAAACAACATGTATTATTAGTAGCTAGCAATAGTTGCCGGCGGCGACGAAATGAAGAAACTCGAAACAAATGAATGCCAGGAAACACATGGCACAATTACATAGGTAACTTGAAAAGAAAATAGACGCGACTAGCAGATCAAGAACATGTTGGCAAGACAGTAACAGTTTATGGCGACTACAACTTCATGTTCGCGTCGGTATCGTCATCGTCGATGTAAATGACACCGTCCTCAATGTCAACGTCGCTGTCCTCGATTTCAACGTCGCTGTTCTCGATATCAACGTCGCTATCCTCGATGACAATGACGCTGTCCTTGGTGCTGATGTCCCCCTTGGCGATAGCCCGGGCCTTGGCCACCTTCCGCAAGTGACGCTTGCCCTCCTTGTGCTTTGCCAGCTCTCCGGTCCCGACGCAAGTAAATTCACAGAGATCGCAGCGATATTTGAACGTAAGACTTGCCTCAACTTTGGCGACTTTATTCTTGTGACGCTTGCTGGTCTTATGTATAGCCAGTTTCTTGGGACCTGTGAAAGAGAAACCACAAGGGGCACAATAGTATCGCTTTTCTTCACGTCGCTTGGTCCCGTTCCTCGCCGTCCTGGCGATCAATTCTTGTCGCGATTCCTTGGTCATACTGGCATATTTCTTACGCTGTTGCTTATTGTTTCTTCTCCTTGGTCTCGGGGGTTATGGCAAGCTGGTATCGTTTTTTCTGTTCCCTGACTTTCGAGGCTGTGTCCACATCTGACATGAGCTTAGCATATTTTTCACGATATTTCTGTCTGTGCAGTTCCCCCTTGTCGGCGGCGATTAACTCCAACTGTTCTGGAGACAGATTAAAGTCGCCACGGACAGCCTCTCTCAATGGGCTATGGGTGCATAGTCCGTGATACGTGAATGAATCTCGTGGCCAAGGGCAGCAGTCCTCCATATGGTAATCCTTCGTTCTTGATACCATTGTCCAGAAATAGAAGCTAAGGGTTGCCTCTATAGCGACAAGAAGTAGTCGCTGTCGCGGAATGTCGCCGGCAGTGGGAACCGTTTGCCATACAAGGATACCTTTATGCGTAATCTCGTAGTTGTCGGCGACAGCCTTCCTTACCAGCTGAGGAATAACCACATTATAGTCATTAGGAAGTCGACTGTAGCTGTAGAACCGCTTTTCAATGCCACCGCGCCTATTAGTGCTCGAGCCAATATAGACTTTCGGGATGGAACCGGTCTTCTTAAGAACGATTACATATATACCCCAACGGCGACGGGCGTCGACAGGTAGCTGTCGGAAGAAACTGATTGGCGGGGGTGTCGACGCTTGCATGGAACTCAACAGACCAGGACAAAACTCCAGAGAAGCAGCGTTAAAGACAGTCGCCAATGCAGCTTGAGAATCAAACACCACATCATAATGCTCGTTCTTGGTCGCCCGAGCAGAGAGACAAGTCCAAATGCTTGTGAGTAATACTTCATTGATCGTCTGAGACGTCATGGTAGAAAGGCGACAAGCAGCGACTAAAACAGCGTTAATTAGGAACAGATATAAATAGCCAGGGGACGAAAGCATACGGCGACGAAAGCGGCCTCACTAGAGAACAGTGAAAGAGATACTCAGAGAACAGACTGCCGACAAAAGGCGACTTTGCTTGAGAACCGGTAGTCCAGAGACCAGCGAGCAGAGACCAATGGCGACGAAGACAAGCCGTAACGACTGACGAAGATAGAGACGGTTTTGCTTAAGAGCAGATATAAGTGGCCAGGGAACAAAATCGACGGCGACGGCGACAGCCTCACTAGGGAGAAGAAGTAAAAGAGAGAGAGGACAAGAAACGACGGTGAGAGAGGCGACTGTGGTAAAAGCCACTCGCAGAACGAGCGAGGTGGACTGCTCCTTCCATTGTTCCTTCCGCCATGGCGACACGATGGCAAAAACGAGAGGACCTGCACCTGCCTTACTATCAGCATGAATATGGCGACCAGATTGGCACTCATATTTCCGCGCCGATCGAGGGAAATGTCAAGAGAAGGAAGAAAAAGAAAAGAAGATGGGCGGACGATGAAATAAAGCCCTATATATAGTCAAATTTTAAGGCATCAACAAAGATGCCTGTTTGCCTGAATGCCTGATTTGCTGCATTGTTTTCAGTTTTTGTAATCTACAAAATTGCCAAAATTTGGTAGCAGGAATTAACTGCTTAATCAACTCATAAACCACAGAAGTTCAACCCCTTTTATACCCTTCAGAGCGTAGCTATCTAGTAGTCAAAGTTAACTAGATGTCGAACGTTGACTGATACCGGGAGAGAATCTCGATACTGGAAGCATGTAGCATAAAAAACATGGTTCATTCCGCCAAAAGCTCTCTAATGAGTTGTTGGCTTCGATGGAGGCGCGGCATTTGTCTATGCATTCATTATTGCAACTAGTTATAGACAACCTGAGGGCTCTGGCGGCTGGTTAGAATCCAGTTCAGTTTTATTTAAATAACGTCGATGTAAGCTTTCGCCATTGTATGATAGAAACAGGTAGTGATACCAGAAGAAAGCAGCGATGCTAGAAGAAAACTGCGTTACTAGAAGTATTTTATAAGAAATCATCAAAGAAATCATTTCCAGTCCTATATAATGCCATTCATCACGACGTCCCATGATGCTTTTCTTTACCCAACCAACTTCAAGAACCGTGTATATCCCATCTATTATAACCCAATCACCGACAACAAAAAGACTTCACCATCAGCCAGCCATCACCGACACCAAATCTTCTCGAATTATTCACCGCGTCCCAAACATTATGCA|||||111|,TGCATAATGTTTGGGACGCGGTGAATAATTCGAGAAGATTTGGTGTCGGTGATGGCTGGCTGATGGTGAAGTCTTTTTGTTGTCGGTGATTGGGTTATAATAGATGGGATATACACGGTTCTTGAAGTTGGTTGGGTAAAGAAAAGCATCATGGGACGTCGTGATGAATGGCATTATATAGGACTGGAAATGATTTCTTTGATGATTTCTTATAAAATACTTCTAGTAACGCAGTTTTCTTCTAGCATCGCTGCTTTCTTCTGGTATCACTACCTGTTTCTATCATACAATGGCGAAAGCTTACATCGACGTTATTTAAATAAAACTGAACTGGATTCTAACCAGCCGCCAGAGCCCTCAGGTTGTCTATAACTAGTTGCAATAATGAATGCATAGACAAATGCCGCGCCTCCATCGAAGCCAACAACTCATTAGAGAGCTTTTGGCGGAATGAACCATGTTTTTTATGCTACATGCTTCCAGTATCGAGATTCTCTCCCGGTATCAGTCAACGTTCGACATCTAGTTAACTTTGACTACTAGATAGCTACGCTCTGAAGGGTATAAAAGGGGTTGAACTTCTGTGGTTTATGAGTTGATTAAGCAGTTAATTCCTGCTACCAAATTTTGGCAATTTTGTAGATTACAAAAACTGAAAACAATGCAGCAAATCAGGCATTCAGGCAAACAGGCATCTTTGTTGATGCCTTAAAATTTGACTATATATAGGGCTTTATTTCATCGTCCGCCCATCTTCTTTTCTTTTTCTTCCTTCTCTTGACATTTCCCTCGATCGGCGCGGAAATATGAGTGCCAATCTGGTCGCCATATTCATGCTGATAGTAAGGCAGGTGCAGGTCCTCTCGTTTTTGCCATCGTGTCGCCATGGCGGAAGGAACAATGGAAGGAGCAGTCCACCTCGCTCGTTCTGCGAGTGGCTTTTACCACAGTCGCCTCTCTCACCGTCGTTTCTTGTCCTCTCTCTCTTTTACTTCTTCTCCCTAGTGAGGCTGTCGCCGTCGCCGTCGATTTTGTTCCCTGGCCACTTATATCTGCTCTTAAGCAAAACCGTCTCTATCTTCGTCAGTCGTTACGGCTTGTCTTCGTCGCCATTGGTCTCTGCTCGCTGGTCTCTGGACTACCGGTTCTCAAGCAAAGTCGCCTTTTGTCGGCAGTCTGTTCTCTGAGTATCTCTTTCACTGTTCTCTAGTGAGGCCGCTTTCGTCGCCGTATGCTTTCGTCCCCTGGCTATTTATATCTGTTCCTAATTAACGCTGTTTTAGTCGCTGCTTGTCGCCTTTCTACCATGACGTCTCAGACGATCAATGAAGTATTACTCACAAGCATTTGGACTTGTCTCTCTGCTCGGGCGACCAAGAACGAGCATTATGATGTGGTGTTTGATTCTCAAGCTGCATTGGCGACTGTCTTTAACGCTGCTTCTCTGGAGTTTTGTCCTGGTCTGTTGAGTTCCATGCAAGCGTCGACACCCCCGCCAATCAGTTTCTTCCGACAGCTACCTGTCGACGCCCGTCGCCGTTGGGGTATATATGTAATCGTTCTTAAGAAGACCGGTTCCATCCCGAAAGTCTATATTGGCTCGAGCACTAATAGGCGCGGTGGCATTGAAAAGCGGTTCTACAGCTACAGTCGACTTCCTAATGACTATAATGTGGTTATTCCTCAGCTGGTAAGGAAGGCTGTCGCCGACAACTACGAGATTACGCATAAAGGTATCCTTGTATGGCAAACGGTTCCCACTGCCGGCGACATTCCGCGACAGCGACTACTTCTTGTCGCTATAGAGGCAACCCTTAGCTTCTATTTCTGGACAATGGTATCAAGAACGAAGGATTACCATATGGAGGACTGCTGCCCTTGGCCACGAGATTCATTCACGTATCACGGACTATGCACCCATAGCCCATTGAGAGAGGCTGTCCGTGGCGACTTTAATCTGTCTCCAGAACAGTTGGAGTTAATCGCCGCCGACAAGGGGGAACTGCACAGACAGAAATATCGTGAAAAATATGCTAAGCTCATGTCAGATGTGGACACAGCCTCGAAAGTCAGGGAACAGAAAAAACGATACCAGCTTGCCATAACCCCCGAGACCAAGGAGAAGAAACAATAAGCAACAGCGTAAGAAATATGCCAGTATGACCAAGGAATCGCGACAAGAATTGATCGCCAGGACGGCGAGGAACGGGACCAAGCGACGTGAAGAAAAGCGATACTATTGTGCCCCTTGTGGTTTCTCTTTCACAGGTCCCAAGAAACTGGCTATACATAAGACCAGCAAGCGTCACAAGAATAAAGTCGCCAAAGTTGAGGCAAGTCTTACGTTCAAATATCGCTGCGATCTCTGTGAATTTACTTGCGTCGGGACCGGAGAGCTGGCAAAGCACAAGGAGGGCAAGCGTCACTTGCGGAAGGTGGCCAAGGCCCGGGCTATCGCCAAGGGGGACATCAGCACCAAGGACAGCGTCATTGTCATCGAGGATAGCGACGTTGATATCGAGAACAGCGACGTTGAAATCGAGGACAGCGACGTTGACATTGAGGACGGTGTCATTTACATCGACGATGACGATACCGACGCGAACATGAAGTTGTAGTCGCCATAAACTGTTACTGTCTTGCCAACATGTTCTTGATCTGCTAGTCGCGTCTATTTTCTTTTCAAGTTACCTATGTAATTGTGCCATGTGTTTCCTGGCATTCATTTGTTTCGAGTTTCTTCATTTCGTCGCCGCCGGCAACTATTGCTAGCTACTAATAATACATGTTGTTTGAGATGTTTCTATTACATTATTACCTGTTGCCCCCCGAGAACAGCCATAAGGCTGAAAGCAGTTTAGAAAATGATCAGATTTTCTCCCACCTGCATGTTATCAATTACGGTGACATTCTACAGTGCTTGTTGTTTGCACCTAAAAAACTTGTAGGACAAGGTGAATGTTTAATTAAAACTTCTTGATAACTAATCGCACCTTTGTAGCGACTTATAGGATAAGTAACGCGACTACCTTGTATCGAAACCGAACTCCAATGTCCTGATCCATGATTCCCTAGGATCCTCCCGCCAGCAAATTCCATTAATGCCCTCGTCACGAAGAGATCTCCGTGATCTGTTGCCTGCTAGTACTTTAACCAAACCCCAATGCTCTGTATTAATGAATCCCAAACCCCCAGCCAGAAATCAATTCATGTCCTCGTCGACAAGGCTCCTTTATAAGTTGCTCCCGTCTTGCCAAGGTTCACTTGTTCTCGTCCAGCGCTGTCACGCCAAAGGCTTTAGAGATTACGACCATAAATTTCCGCATCTCTTCCCGATGCTTCTTCTCCTCCTCCCGGGTTTTTTTTGTCCTCCTCCCAATGTTCTTTCATCTCCCCCCAGTGTTTCTTCTCTCCCTCCCAGTACTTTCTCATCTCCTCCCTGAGTTCCTTGTTCTTTCTTCCTTCTTCGCGAGTTTCAACTTCCATGGCGGCCACCTTCTCGACCAGAACTCCCAGACTATTCTTGTCCTTCTCCCAGAGTGCCGCCTTGTGTCTCATCTCCCATAATGGGGGTTTTTCTATAACCTCCACCACCTTGGCAATGTCGAATTCTTCTTCAGTAGTGGATTGGCGTGGACGCTTGTCAAGGGGCTGATCGCCAGGGGGTTTCAACGACGTAGCGCGTTTGCCTTTTGCGTTTCGGGGTCTTGGGACTACTTCGTCTTCAGAGGAATCCTCTTTGGAAGCCTCTCCTTCAGCTGTGTCTTCAGTGATGGATTCTTCTTTGTCGCTATAGGAGCTCTCCTCGTTGTCAGAGCTCGCGTCCTTGAAGAAGCTCGGTTCGTTCGAGGAGGTTGCCTGAACAATGTCTTTGTTCCGAGCTTTTTCGGCAGCGGCGATATCCAGGTTCAATGCCTCCATGTGTTTTCTACCTTCTGTCAGTAAGAGAGCGTGCCATGGTTGTCTCGTCCACAATCCCTTACCTGTTGACTGCGAGCTGCTTACAACGTTCCTTCTTGAATTCAATAGCTTTCTTCAGGAGTTGCTCGAATGGCTCCATCTTGATCGCCTCTATCACGGCGTTCTCGGTAGCAGCCTCTCCAATCCTGTGGTGGGTTTTTTTAAACTTAGCAGGAGGAGCGTGAAACAAAATGAGAGGTGAAGAAGGGAAAGGATAGAAAACCGTTTGAAGAAGAATTGAAGAGGTTAATAAGGATTGACTCATGTGATTACGCAATGATTGTAGGCAAACCGAAGGAGTGGTGGTATAAAGGGGTGACAACTGGTCACAGCTGCCAGGGGTATCAAACCCGTTATTCATTCGAAGTATTAGTTAGTAGTAAATGTGAGTAGTCAGTAAATGCTAGAGAAGGTATCAATGTTAGCGGATAGCTACCTAGAATTTTATGAGATGATGAGTGAAGACAATTCTTCTGCACTTCAATTCAGTCACTGCGGTCATATTAAAAAGATCGAAAGATATCGTAATACAAAGAGATGTCTTGGTCAACACTAACTTAGGATACCATAACACAATCCTTTGAAGATTGCTAATTTGACTCAATCTCCACTATCATTTCATTCTCGTCATCTCAAATCAGACGTAATCAAGCCCTCCCTCTCAATCCGGCTAACCAGTTCCCCAAAGAACGGGATATCGTGAATGCGGCTCATAATCTAGCCCCTTACCCAGCCCTATACATCGCAAATATGGTCAGCAAACCGAAGTAACAAGATGAAAGCGGAAGAAAAACCCACTTCATGTTTGCGTAAATCTTTCGTTTACCAAAATAGTCGTAGATGTCGTCATCTATCGGGTCGAAAATCCTCATTCGTGGCTGTCATTGTCGCTTTCGTCAATGACTTCAATTGGCAGCGGAATACCTGCCGTGTTTGCGAAGGCAGTCATAAACTGACGCATCTCGGAAATGAAGCCGTCGAGTTTTGGTGCTGGCTGCATCGATCTTTGCCTCGTTTCTCATCGCAGTTTCTTTGGCAATCTTCACATCCTCCTTCATTTGGAGAAGTTCGGAGCTCGTCATTCGCGGCTTTTCGGCTGTTGTCGGGGCGGACTTGGTAGCATCAGCAAAGCGTTGGATGGGGAGGGATGACTTGACGCCAGCGACTACGTGGTCGATATCAAAAGCACCCTTGTCGGTTGCTCGTCGTGTACGTTTAGGTTCGATGGCCGGATTGTCAGAGAGTGCTCGACCACGTTTGGCTTCCTTGAGAGATACCCTCTGCTTTACCTGTCCCACCGGGTCAAGGAGGGCCACCTGTTTTCCTGCGCCGGAAGCGATATCTTCTTCGTCCTTAATTCGAATTGTCGCGGTATTGGTGGTTACGGCTGACTGGCTAATCAAGGCCTGTCTAGTAGGTGGGATCTTGGGTGAGGGTGTTTGTGGCTGTGGTAGAGGTGCCTTCTGCGCTCCTGATCGCCCCCCAATACACTTCCGAAGAGTTGATGATATCGGTGTGACCGAAACGATCATGAATCAATTGGAGGTATTTTTGAGGCAACATAAGGTATATCGATGACAAGATGAGATAAATGGGCCTCGACAATCCTTCAAGGCCAGAGGAATCGAACGCTCGCATGGTCGCCTGGTATAATTTGTGGGAAGCAGCAGTCCACGTCGTAGAGTAGTAGTCGTGGCTTCGCAGATATCCGATCATTTCCTCTTGTTCGTGAGTCTCGAGTGTGATTGCCTGTGACCAATATGTGCTGAGACATTGTATTCCATATTTGTACCTTGGATCATCCCGCACAAGGTTGAGATCCTTCACGTCAAATTTGATGACCTTCTTCTCCTCAGTCTTTGCGGCTGACATTTTCAACCGTCTTGGATCGGTGGAAGGTTGCCAAGAGGCGCGTGAATCAGGTGCAGAGATGAAATTGAAGAGAAGTTTGAAGGGAGAAGGGAGAGACGCGTCATTCTATCTGAGTAAAGGGAAAATAAAACTGAGTGAAGGCTGGGCAGCTCGTTTTACGGCCGGCAGCGGCTGCCAAAGATGCTGGGCCTCGAATCCATGCAGCTGTCTAAACATGTTAAGACAAGGTCGATAAATTGCAGTTATCAGTATATGGTATGAATCGACGTGACTGAAGTTCCCGGCGAGGTAATTGCTTCTGAACGTCAAACACTGGATATCAGGGATTAACATAATTACAATCATGGCTCAGAGGAATATAAGATATCATAAAGCAAGAAAGCCCGTAGGATTCATACGAAAAGCTTGATGGTAATAATGGTATATGCTAACCATCGCTTCAAAATTGATAGTTGTTATATATAGGAGATACTAGAAGAAATAGAAACACCTAGTAGATATCCCGGGGGGAGTGATGATAGTAGATAGTAGCGGATAGTATAGAAGGTAGCGATACTAGCAGATACTAGAGAAAGTATGGATGCTTGTAGATATTTGAAGTGCCGATTTGAAAGACACTTGTTCCGCATATTTATGATACTGTCATCTCCGGGACGCCGGATACACAACTTGAGGTGCCGACTAGTAGAGATATCATAACACACAAGCAGTTGTTCTGGGTGGCATCAAAGTTGAGATTCAGTAAAAAGGGAACCGTATTTCATTCATTAT|downstream_gene_variant|MODIFIER|exon-XM_006966656.1-1|GENE_exon-XM_006966656.1-1|transcript|rna-XM_006966656.1|protein_coding||c.*2520delTinsATAATGAATGAAATACGGTTCCCTTTTTACTGAATCTCAACTTTGATGCCACCCAGAACAACTGCTTGTGTGTTATGATATCTCTACTAGTCGGCACCTCAAGTTGTGTATCCGGCGTCCCGGAGATGACAGTATCATAAATATGCGGAACAAGTGTCTTTCAAATCGGCACTTCAAATATCTACAAGCATCCATACTTTCTCTAGTATCTGCTAGTATCGCTACCTTCTATACTATCCGCTACTATCTACTATCATCACTCCCCCCGGGATATCTACTAGGTGTTTCTATTTCTTCTAGTATCTCCTATATATAACAACTATCAATTTTGAAGCGATGGTTAGCATATACCATTATTACCATCAAGCTTTTCGTATGAATCCTACGGGCTTTCTTGCTTTATGATATCTTATATTCCTCTGAGCCATGATTGTAATTATGTTAATCCCTGATATCCAGTGTTTGACGTTCAGAAGCAATTACCTCGCCGGGAACTTCAGTCACGTCGATTCATACCATATACTGATAACTGCAATTTATCGACCTTGTCTTAACATGTTTAGACAGCTGCATGGATTCGAGGCCCAGCATCTTTGGCAGCCGCTGCCGGCCGTAAAACGAGCTGCCCAGCCTTCACTCAGTTTTATTTTCCCTTTACTCAGATAGAATGACGCGTCTCTCCCTTCTCCCTTCAAACTTCTCTTCAATTTCATCTCTGCACCTGATTCACGCGCCTCTTGGCAACCTTCCACCGATCCAAGACGGTTGAAAATGTCAGCCGCAAAGACTGAGGAGAAGAAGGTCATCAAATTTGACGTGAAGGATCTCAACCTTGTGCGGGATGATCCAAGGTACAAATATGGAATACAATGTCTCAGCACATATTGGTCACAGGCAATCACACTCGAGACTCACGAACAAGAGGAAATGATCGGATATCTGCGAAGCCACGACTACTACTCTACGACGTGGACTGCTGCTTCCCACAAATTATACCAGGCGACCATGCGAGCGTTCGATTCCTCTGGCCTTGAAGGATTGTCGAGGCCCATTTATCTCATCTTGTCATCGATATACCTTATGTTGCCTCAAAAATACCTCCAATTGATTCATGATCGTTTCGGTCACACCGATATCATCAACTCTTCGGAAGTGTATTGGGGGGCGATCAGGAGCGCAGAAGGCACCTCTACCACAGCCACAAACACCCTCACCCAAGATCCCACCTACTAGACAGGCCTTGATTAGCCAGTCAGCCGTAACCACCAATACCGCGACAATTCGAATTAAGGACGAAGAAGATATCGCTTCCGGCGCAGGAAAACAGGTGGCCCTCCTTGACCCGGTGGGACAGGTAAAGCAGAGGGTATCTCTCAAGGAAGCCAAACGTGGTCGAGCACTCTCTGACAATCCGGCCATCGAACCTAAACGTACACGACGAGCAACCGACAAGGGTGCTTTTGATATCGACCACGTAGTCGCTGGCGTCAAGTCATCCCTCCCCATCCAACGCTTTGCTGATGCTACCAAGTCCGCCCCGACAACAGCCGAAAAGCCGCGAATGACGAGCTCCGAACTTCTCCAAATGAAGGAGGATGTGAAGATTGCCAAAGAAACTGCGATGAGAAACGAGGCAAAGATCGATGCAGCCAGCACCAAAACTCGACGGCTTCATTTCCGAGATGCGTCAGTTTATGACTGCCTTCGCAAACACGGCAGGTATTCCGCTGCCAATTGAAGTCATTGACGAAAGCGACAATGACAGCCACGAATGAGGATTTTCGACCCGATAGATGACGACATCTACGACTATTTTGGTAAACGAAAGATTTACGCAAACATGAAGTGGGTTTTTCTTCCGCTTTCATCTTGTTACTTCGGTTTGCTGACCATATTTGCGATGTATAGGGCTGGGTAAGGGGCTAGATTATGAGCCGCATTCACGATATCCCGTTCTTTGGGGAACTGGTTAGCCGGATTGAGAGGGAGGGCTTGATTACGTCTGATTTGAGATGACGAGAATGAAATGATAGTGGAGATTGAGTCAAATTAGCAATCTTCAAAGGATTGTGTTATGGTATCCTAAGTTAGTGTTGACCAAGACATCTCTTTGTATTACGATATCTTTCGATCTTTTTAATATGACCGCAGTGACTGAATTGAAGTGCAGAAGAATTGTCTTCACTCATCATCTCATAAAATTCTAGGTAGCTATCCGCTAACATTGATACCTTCTCTAGCATTTACTGACTACTCACATTTACTACTAACTAATACTTCGAATGAATAACGGGTTTGATACCCCTGGCAGCTGTGACCAGTTGTCACCCCTTTATACCACCACTCCTTCGGTTTGCCTACAATCATTGCGTAATCACATGAGTCAATCCTTATTAACCTCTTCAATTCTTCTTCAAACGGTTTTCTATCCTTTCCCTTCTTCACCTCTCATTTTGTTTCACGCTCCTCCTGCTAAGTTTAAAAAAACCCACCACAGGATTGGAGAGGCTGCTACCGAGAACGCCGTGATAGAGGCGATCAAGATGGAGCCATTCGAGCAACTCCTGAAGAAAGCTATTGAATTCAAGAAGGAACGTTGTAAGCAGCTCGCAGTCAACAGGTAAGGGATTGTGGACGAGACAACCATGGCACGCTCTCTTACTGACAGAAGGTAGAAAACACATGGAGGCATTGAACCTGGATATCGCCGCTGCCGAAAAAGCTCGGAACAAAGACATTGTTCAGGCAACCTCCTCGAACGAACCGAGCTTCTTCAAGGACGCGAGCTCTGACAACGAGGAGAGCTCCTATAGCGACAAAGAAGAATCCATCACTGAAGACACAGCTGAAGGAGAGGCTTCCAAAGAGGATTCCTCTGAAGACGAAGTAGTCCCAAGACCCCGAAACGCAAAAGGCAAACGCGCTACGTCGTTGAAACCCCCTGGCGATCAGCCCCTTGACAAGCGTCCACGCCAATCCACTACTGAAGAAGAATTCGACATTGCCAAGGTGGTGGAGGTTATAGAAAAACCCCCATTATGGGAGATGAGACACAAGGCGGCACTCTGGGAGAAGGACAAGAATAGTCTGGGAGTTCTGGTCGAGAAGGTGGCCGCCATGGAAGTTGAAACTCGCGAAGAAGGAAGAAAGAACAAGGAACTCAGGGAGGAGATGAGAAAGTACTGGGAGGGAGAGAAGAAACACTGGGGGGAGATGAAAGAACATTGGGAGGAGGACAAAAAAAACCCGGGAGGAGGAGAAGAAGCATCGGGAAGAGATGCGGAAATTTATGGTCGTAATCTCTAAAGCCTTTGGCGTGACAGCGCTGGACGAGAACAAGTGAACCTTGGCAAGACGGGAGCAACTTATAAAGGAGCCTTGTCGACGAGGACATGAATTGATTTCTGGCTGGGGGTTTGGGATTCATTAATACAGAGCATTGGGGTTTGGTTAAAGTACTAGCAGGCAACAGATCACGGAGATCTCTTCGTGACGAGGGCATTAATGGAATTTGCTGGCGGGAGGATCCTAGGGAATCATGGATCAGGACATTGGAGTTCGGTTTCGATACAAGGTAGTCGCGTTACTTATCCTATAAGTCGCTACAAAGGTGCGATTAGTTATCAAGAAGTTTTAATTAAACATTCACCTTGTCCTACAAGTTTTTTAGGTGCAAACAACAAGCACTGTAGAATGTCACCGTAATTGATAACATGCAGGTGGGAGAAAATCTGATCATTTTCTAAACTGCTTTCAGCCTTATGGCTGTTCTCGGGGGGCAACAGGTAATAATGTAATAGAAACATCTCAAACAACATGTATTATTAGTAGCTAGCAATAGTTGCCGGCGGCGACGAAATGAAGAAACTCGAAACAAATGAATGCCAGGAAACACATGGCACAATTACATAGGTAACTTGAAAAGAAAATAGACGCGACTAGCAGATCAAGAACATGTTGGCAAGACAGTAACAGTTTATGGCGACTACAACTTCATGTTCGCGTCGGTATCGTCATCGTCGATGTAAATGACACCGTCCTCAATGTCAACGTCGCTGTCCTCGATTTCAACGTCGCTGTTCTCGATATCAACGTCGCTATCCTCGATGACAATGACGCTGTCCTTGGTGCTGATGTCCCCCTTGGCGATAGCCCGGGCCTTGGCCACCTTCCGCAAGTGACGCTTGCCCTCCTTGTGCTTTGCCAGCTCTCCGGTCCCGACGCAAGTAAATTCACAGAGATCGCAGCGATATTTGAACGTAAGACTTGCCTCAACTTTGGCGACTTTATTCTTGTGACGCTTGCTGGTCTTATGTATAGCCAGTTTCTTGGGACCTGTGAAAGAGAAACCACAAGGGGCACAATAGTATCGCTTTTCTTCACGTCGCTTGGTCCCGTTCCTCGCCGTCCTGGCGATCAATTCTTGTCGCGATTCCTTGGTCATACTGGCATATTTCTTACGCTGTTGCTTATTGTTTCTTCTCCTTGGTCTCGGGGGTTATGGCAAGCTGGTATCGTTTTTTCTGTTCCCTGACTTTCGAGGCTGTGTCCACATCTGACATGAGCTTAGCATATTTTTCACGATATTTCTGTCTGTGCAGTTCCCCCTTGTCGGCGGCGATTAACTCCAACTGTTCTGGAGACAGATTAAAGTCGCCACGGACAGCCTCTCTCAATGGGCTATGGGTGCATAGTCCGTGATACGTGAATGAATCTCGTGGCCAAGGGCAGCAGTCCTCCATATGGTAATCCTTCGTTCTTGATACCATTGTCCAGAAATAGAAGCTAAGGGTTGCCTCTATAGCGACAAGAAGTAGTCGCTGTCGCGGAATGTCGCCGGCAGTGGGAACCGTTTGCCATACAAGGATACCTTTATGCGTAATCTCGTAGTTGTCGGCGACAGCCTTCCTTACCAGCTGAGGAATAACCACATTATAGTCATTAGGAAGTCGACTGTAGCTGTAGAACCGCTTTTCAATGCCACCGCGCCTATTAGTGCTCGAGCCAATATAGACTTTCGGGATGGAACCGGTCTTCTTAAGAACGATTACATATATACCCCAACGGCGACGGGCGTCGACAGGTAGCTGTCGGAAGAAACTGATTGGCGGGGGTGTCGACGCTTGCATGGAACTCAACAGACCAGGACAAAACTCCAGAGAAGCAGCGTTAAAGACAGTCGCCAATGCAGCTTGAGAATCAAACACCACATCATAATGCTCGTTCTTGGTCGCCCGAGCAGAGAGACAAGTCCAAATGCTTGTGAGTAATACTTCATTGATCGTCTGAGACGTCATGGTAGAAAGGCGACAAGCAGCGACTAAAACAGCGTTAATTAGGAACAGATATAAATAGCCAGGGGACGAAAGCATACGGCGACGAAAGCGGCCTCACTAGAGAACAGTGAAAGAGATACTCAGAGAACAGACTGCCGACAAAAGGCGACTTTGCTTGAGAACCGGTAGTCCAGAGACCAGCGAGCAGAGACCAATGGCGACGAAGACAAGCCGTAACGACTGACGAAGATAGAGACGGTTTTGCTTAAGAGCAGATATAAGTGGCCAGGGAACAAAATCGACGGCGACGGCGACAGCCTCACTAGGGAGAAGAAGTAAAAGAGAGAGAGGACAAGAAACGACGGTGAGAGAGGCGACTGTGGTAAAAGCCACTCGCAGAACGAGCGAGGTGGACTGCTCCTTCCATTGTTCCTTCCGCCATGGCGACACGATGGCAAAAACGAGAGGACCTGCACCTGCCTTACTATCAGCATGAATATGGCGACCAGATTGGCACTCATATTTCCGCGCCGATCGAGGGAAATGTCAAGAGAAGGAAGAAAAAGAAAAGAAGATGGGCGGACGATGAAATAAAGCCCTATATATAGTCAAATTTTAAGGCATCAACAAAGATGCCTGTTTGCCTGAATGCCTGATTTGCTGCATTGTTTTCAGTTTTTGTAATCTACAAAATTGCCAAAATTTGGTAGCAGGAATTAACTGCTTAATCAACTCATAAACCACAGAAGTTCAACCCCTTTTATACCCTTCAGAGCGTAGCTATCTAGTAGTCAAAGTTAACTAGATGTCGAACGTTGACTGATACCGGGAGAGAATCTCGATACTGGAAGCATGTAGCATAAAAAACATGGTTCATTCCGCCAAAAGCTCTCTAATGAGTTGTTGGCTTCGATGGAGGCGCGGCATTTGTCTATGCATTCATTATTGCAACTAGTTATAGACAACCTGAGGGCTCTGGCGGCTGGTTAGAATCCAGTTCAGTTTTATTTAAATAACGTCGATGTAAGCTTTCGCCATTGTATGATAGAAACAGGTAGTGATACCAGAAGAAAGCAGCGATGCTAGAAGAAAACTGCGTTACTAGAAGTATTTTATAAGAAATCATCAAAGAAATCATTTCCAGTCCTATATAATGCCATTCATCACGACGTCCCATGATGCTTTTCTTTACCCAACCAACTTCAAGAACCGTGTATATCCCATCTATTATAACCCAATCACCGACAACAAAAAGACTTCACCATCAGCCAGCCATCACCGACACCAAATCTTCTCGAATTATTCACCGCGTCCCAAACATTATGCA|||||2520|,TGCATAATGTTTGGGACGCGGTGAATAATTCGAGAAGATTTGGTGTCGGTGATGGCTGGCTGATGGTGAAGTCTTTTTGTTGTCGGTGATTGGGTTATAATAGATGGGATATACACGGTTCTTGAAGTTGGTTGGGTAAAGAAAAGCATCATGGGACGTCGTGATGAATGGCATTATATAGGACTGGAAATGATTTCTTTGATGATTTCTTATAAAATACTTCTAGTAACGCAGTTTTCTTCTAGCATCGCTGCTTTCTTCTGGTATCACTACCTGTTTCTATCATACAATGGCGAAAGCTTACATCGACGTTATTTAAATAAAACTGAACTGGATTCTAACCAGCCGCCAGAGCCCTCAGGTTGTCTATAACTAGTTGCAATAATGAATGCATAGACAAATGCCGCGCCTCCATCGAAGCCAACAACTCATTAGAGAGCTTTTGGCGGAATGAACCATGTTTTTTATGCTACATGCTTCCAGTATCGAGATTCTCTCCCGGTATCAGTCAACGTTCGACATCTAGTTAACTTTGACTACTAGATAGCTACGCTCTGAAGGGTATAAAAGGGGTTGAACTTCTGTGGTTTATGAGTTGATTAAGCAGTTAATTCCTGCTACCAAATTTTGGCAATTTTGTAGATTACAAAAACTGAAAACAATGCAGCAAATCAGGCATTCAGGCAAACAGGCATCTTTGTTGATGCCTTAAAATTTGACTATATATAGGGCTTTATTTCATCGTCCGCCCATCTTCTTTTCTTTTTCTTCCTTCTCTTGACATTTCCCTCGATCGGCGCGGAAATATGAGTGCCAATCTGGTCGCCATATTCATGCTGATAGTAAGGCAGGTGCAGGTCCTCTCGTTTTTGCCATCGTGTCGCCATGGCGGAAGGAACAATGGAAGGAGCAGTCCACCTCGCTCGTTCTGCGAGTGGCTTTTACCACAGTCGCCTCTCTCACCGTCGTTTCTTGTCCTCTCTCTCTTTTACTTCTTCTCCCTAGTGAGGCTGTCGCCGTCGCCGTCGATTTTGTTCCCTGGCCACTTATATCTGCTCTTAAGCAAAACCGTCTCTATCTTCGTCAGTCGTTACGGCTTGTCTTCGTCGCCATTGGTCTCTGCTCGCTGGTCTCTGGACTACCGGTTCTCAAGCAAAGTCGCCTTTTGTCGGCAGTCTGTTCTCTGAGTATCTCTTTCACTGTTCTCTAGTGAGGCCGCTTTCGTCGCCGTATGCTTTCGTCCCCTGGCTATTTATATCTGTTCCTAATTAACGCTGTTTTAGTCGCTGCTTGTCGCCTTTCTACCATGACGTCTCAGACGATCAATGAAGTATTACTCACAAGCATTTGGACTTGTCTCTCTGCTCGGGCGACCAAGAACGAGCATTATGATGTGGTGTTTGATTCTCAAGCTGCATTGGCGACTGTCTTTAACGCTGCTTCTCTGGAGTTTTGTCCTGGTCTGTTGAGTTCCATGCAAGCGTCGACACCCCCGCCAATCAGTTTCTTCCGACAGCTACCTGTCGACGCCCGTCGCCGTTGGGGTATATATGTAATCGTTCTTAAGAAGACCGGTTCCATCCCGAAAGTCTATATTGGCTCGAGCACTAATAGGCGCGGTGGCATTGAAAAGCGGTTCTACAGCTACAGTCGACTTCCTAATGACTATAATGTGGTTATTCCTCAGCTGGTAAGGAAGGCTGTCGCCGACAACTACGAGATTACGCATAAAGGTATCCTTGTATGGCAAACGGTTCCCACTGCCGGCGACATTCCGCGACAGCGACTACTTCTTGTCGCTATAGAGGCAACCCTTAGCTTCTATTTCTGGACAATGGTATCAAGAACGAAGGATTACCATATGGAGGACTGCTGCCCTTGGCCACGAGATTCATTCACGTATCACGGACTATGCACCCATAGCCCATTGAGAGAGGCTGTCCGTGGCGACTTTAATCTGTCTCCAGAACAGTTGGAGTTAATCGCCGCCGACAAGGGGGAACTGCACAGACAGAAATATCGTGAAAAATATGCTAAGCTCATGTCAGATGTGGACACAGCCTCGAAAGTCAGGGAACAGAAAAAACGATACCAGCTTGCCATAACCCCCGAGACCAAGGAGAAGAAACAATAAGCAACAGCGTAAGAAATATGCCAGTATGACCAAGGAATCGCGACAAGAATTGATCGCCAGGACGGCGAGGAACGGGACCAAGCGACGTGAAGAAAAGCGATACTATTGTGCCCCTTGTGGTTTCTCTTTCACAGGTCCCAAGAAACTGGCTATACATAAGACCAGCAAGCGTCACAAGAATAAAGTCGCCAAAGTTGAGGCAAGTCTTACGTTCAAATATCGCTGCGATCTCTGTGAATTTACTTGCGTCGGGACCGGAGAGCTGGCAAAGCACAAGGAGGGCAAGCGTCACTTGCGGAAGGTGGCCAAGGCCCGGGCTATCGCCAAGGGGGACATCAGCACCAAGGACAGCGTCATTGTCATCGAGGATAGCGACGTTGATATCGAGAACAGCGACGTTGAAATCGAGGACAGCGACGTTGACATTGAGGACGGTGTCATTTACATCGACGATGACGATACCGACGCGAACATGAAGTTGTAGTCGCCATAAACTGTTACTGTCTTGCCAACATGTTCTTGATCTGCTAGTCGCGTCTATTTTCTTTTCAAGTTACCTATGTAATTGTGCCATGTGTTTCCTGGCATTCATTTGTTTCGAGTTTCTTCATTTCGTCGCCGCCGGCAACTATTGCTAGCTACTAATAATACATGTTGTTTGAGATGTTTCTATTACATTATTACCTGTTGCCCCCCGAGAACAGCCATAAGGCTGAAAGCAGTTTAGAAAATGATCAGATTTTCTCCCACCTGCATGTTATCAATTACGGTGACATTCTACAGTGCTTGTTGTTTGCACCTAAAAAACTTGTAGGACAAGGTGAATGTTTAATTAAAACTTCTTGATAACTAATCGCACCTTTGTAGCGACTTATAGGATAAGTAACGCGACTACCTTGTATCGAAACCGAACTCCAATGTCCTGATCCATGATTCCCTAGGATCCTCCCGCCAGCAAATTCCATTAATGCCCTCGTCACGAAGAGATCTCCGTGATCTGTTGCCTGCTAGTACTTTAACCAAACCCCAATGCTCTGTATTAATGAATCCCAAACCCCCAGCCAGAAATCAATTCATGTCCTCGTCGACAAGGCTCCTTTATAAGTTGCTCCCGTCTTGCCAAGGTTCACTTGTTCTCGTCCAGCGCTGTCACGCCAAAGGCTTTAGAGATTACGACCATAAATTTCCGCATCTCTTCCCGATGCTTCTTCTCCTCCTCCCGGGTTTTTTTTGTCCTCCTCCCAATGTTCTTTCATCTCCCCCCAGTGTTTCTTCTCTCCCTCCCAGTACTTTCTCATCTCCTCCCTGAGTTCCTTGTTCTTTCTTCCTTCTTCGCGAGTTTCAACTTCCATGGCGGCCACCTTCTCGACCAGAACTCCCAGACTATTCTTGTCCTTCTCCCAGAGTGCCGCCTTGTGTCTCATCTCCCATAATGGGGGTTTTTCTATAACCTCCACCACCTTGGCAATGTCGAATTCTTCTTCAGTAGTGGATTGGCGTGGACGCTTGTCAAGGGGCTGATCGCCAGGGGGTTTCAACGACGTAGCGCGTTTGCCTTTTGCGTTTCGGGGTCTTGGGACTACTTCGTCTTCAGAGGAATCCTCTTTGGAAGCCTCTCCTTCAGCTGTGTCTTCAGTGATGGATTCTTCTTTGTCGCTATAGGAGCTCTCCTCGTTGTCAGAGCTCGCGTCCTTGAAGAAGCTCGGTTCGTTCGAGGAGGTTGCCTGAACAATGTCTTTGTTCCGAGCTTTTTCGGCAGCGGCGATATCCAGGTTCAATGCCTCCATGTGTTTTCTACCTTCTGTCAGTAAGAGAGCGTGCCATGGTTGTCTCGTCCACAATCCCTTACCTGTTGACTGCGAGCTGCTTACAACGTTCCTTCTTGAATTCAATAGCTTTCTTCAGGAGTTGCTCGAATGGCTCCATCTTGATCGCCTCTATCACGGCGTTCTCGGTAGCAGCCTCTCCAATCCTGTGGTGGGTTTTTTTAAACTTAGCAGGAGGAGCGTGAAACAAAATGAGAGGTGAAGAAGGGAAAGGATAGAAAACCGTTTGAAGAAGAATTGAAGAGGTTAATAAGGATTGACTCATGTGATTACGCAATGATTGTAGGCAAACCGAAGGAGTGGTGGTATAAAGGGGTGACAACTGGTCACAGCTGCCAGGGGTATCAAACCCGTTATTCATTCGAAGTATTAGTTAGTAGTAAATGTGAGTAGTCAGTAAATGCTAGAGAAGGTATCAATGTTAGCGGATAGCTACCTAGAATTTTATGAGATGATGAGTGAAGACAATTCTTCTGCACTTCAATTCAGTCACTGCGGTCATATTAAAAAGATCGAAAGATATCGTAATACAAAGAGATGTCTTGGTCAACACTAACTTAGGATACCATAACACAATCCTTTGAAGATTGCTAATTTGACTCAATCTCCACTATCATTTCATTCTCGTCATCTCAAATCAGACGTAATCAAGCCCTCCCTCTCAATCCGGCTAACCAGTTCCCCAAAGAACGGGATATCGTGAATGCGGCTCATAATCTAGCCCCTTACCCAGCCCTATACATCGCAAATATGGTCAGCAAACCGAAGTAACAAGATGAAAGCGGAAGAAAAACCCACTTCATGTTTGCGTAAATCTTTCGTTTACCAAAATAGTCGTAGATGTCGTCATCTATCGGGTCGAAAATCCTCATTCGTGGCTGTCATTGTCGCTTTCGTCAATGACTTCAATTGGCAGCGGAATACCTGCCGTGTTTGCGAAGGCAGTCATAAACTGACGCATCTCGGAAATGAAGCCGTCGAGTTTTGGTGCTGGCTGCATCGATCTTTGCCTCGTTTCTCATCGCAGTTTCTTTGGCAATCTTCACATCCTCCTTCATTTGGAGAAGTTCGGAGCTCGTCATTCGCGGCTTTTCGGCTGTTGTCGGGGCGGACTTGGTAGCATCAGCAAAG
GTTGGATGGGGAGGGATGACTTGACGCCAGCGACTACGTGGTCGATATCAAAAGCACCCTTGTCGGTTGCTCGTCGTGTACGTTTAGGTTCGATGGCCGGATTGTCAGAGAGTGCTCGACCACGTTTGGCTTCCTTGAGAGATACCCTCTGCTTTACCTGTCCCACCGGGTCAAGGAGGGCCACCTGTTTTCCTGCGCCGGAAGCGATATCTTCTTCGTCCTTAATTCGAATTGTCGCGGTATTGGTGGTTACGGCTGACTGGCTAATCAAGGCCTGTCTAGTAGGTGGGATCTTGGGTGAGGGTGTTTGTGGCTGTGGTAGAGGTGCCTTCTGCGCTCCTGATCGCCCCCCAATACACTTCCGAAGAGTTGATGATATCGGTGTGACCGAAACGATCATGAATCAATTGGAGGTATTTTTGAGGCAACATAAGGTATATCGATGACAAGATGAGATAAATGGGCCTCGACAATCCTTCAAGGCCAGAGGAATCGAACGCTCGCATGGTCGCCTGGTATAATTTGTGGGAAGCAGCAGTCCACGTCGTAGAGTAGTAGTCGTGGCTTCGCAGATATCCGATCATTTCCTCTTGTTCGTGAGTCTCGAGTGTGATTGCCTGTGACCAATATGTGCTGAGACATTGTATTCCATATTTGTACCTTGGATCATCCCGCACAAGGTTGAGATCCTTCACGTCAAATTTGATGACCTTCTTCTCCTCAGTCTTTGCGGCTGACATTTTCAACCGTCTTGGATCGGTGGAAGGTTGCCAAGAGGCGCGTGAATCAGGTGCAGAGATGAAATTGAAGAGAAGTTTGAAGGGAGAAGGGAGAGACGCGTCATTCTATCTGAGTAAAGGGAAAATAAAACTGAGTGAAGGCTGGGCAGCTCGTTTTACGGCCGGCAGCGGCTGCCAAAGATGCTGGGCCTCGAATCCATGCAGCTGTCTAAACATGTTAAGACAAGGTCGATAAATTGCAGTTATCAGTATATGGTATGAATCGACGTGACTGAAGTTCCCGGCGAGGTAATTGCTTCTGAACGTCAAACACTGGATATCAGGGATTAACATAATTACAATCATGGCTCAGAGGAATATAAGATATCATAAAGCAAGAAAGCCCGTAGGATTCATACGAAAAGCTTGATGGTAATAATGGTATATGCTAACCATCGCTTCAAAATTGATAGTTGTTATATATAGGAGATACTAGAAGAAATAGAAACACCTAGTAGATATCCCGGGGGGAGTGATGATAGTAGATAGTAGCGGATAGTATAGAAGGTAGCGATACTAGCAGATACTAGAGAAAGTATGGATGCTTGTAGATATTTGAAGTGCCGATTTGAAAGACACTTGTTCCGCATATTTATGATACTGTCATCTCCGGGACGCCGGATACACAACTTGAGGTGCCGACTAGTAGAGATATCATAACACACAAGCAGTTGTTCTGGGTGGCATCAAAGTTGAGATTCAGTAAAAAGGGAACCGTATTTCATTCATTAT|downstream_gene_variant|MODIFIER|exon-XM_006966656.1-1|GENE_exon-XM_006966656.1-1|transcript|rna-XM_006966656.1|protein_coding||c.*2520delGinsATAATGAATGAAATACGGTTCCCTTTTTACTGAATCTCAACTTTGATGCCACCCAGAACAACTGCTTGTGTGTTATGATATCTCTACTAGTCGGCACCTCAAGTTGTGTATCCGGCGTCCCGGAGATGACAGTATCATAAATATGCGGAACAAGTGTCTTTCAAATCGGCACTTCAAATATCTACAAGCATCCATACTTTCTCTAGTATCTGCTAGTATCGCTACCTTCTATACTATCCGCTACTATCTACTATCATCACTCCCCCCGGGATATCTACTAGGTGTTTCTATTTCTTCTAGTATCTCCTATATATAACAACTATCAATTTTGAAGCGATGGTTAGCATATACCATTATTACCATCAAGCTTTTCGTATGAATCCTACGGGCTTTCTTGCTTTATGATATCTTATATTCCTCTGAGCCATGATTGTAATTATGTTAATCCCTGATATCCAGTGTTTGACGTTCAGAAGCAATTACCTCGCCGGGAACTTCAGTCACGTCGATTCATACCATATACTGATAACTGCAATTTATCGACCTTGTCTTAACATGTTTAGACAGCTGCATGGATTCGAGGCCCAGCATCTTTGGCAGCCGCTGCCGGCCGTAAAACGAGCTGCCCAGCCTTCACTCAGTTTTATTTTCCCTTTACTCAGATAGAATGACGCGTCTCTCCCTTCTCCCTTCAAACTTCTCTTCAATTTCATCTCTGCACCTGATTCACGCGCCTCTTGGCAACCTTCCACCGATCCAAGACGGTTGAAAATGTCAGCCGCAAAGACTGAGGAGAAGAAGGTCATCAAATTTGACGTGAAGGATCTCAACCTTGTGCGGGATGATCCAAGGTACAAATATGGAATACAATGTCTCAGCACATATTGGTCACAGGCAATCACACTCGAGACTCACGAACAAGAGGAAATGATCGGATATCTGCGAAGCCACGACTACTACTCTACGACGTGGACTGCTGCTTCCCACAAATTATACCAGGCGACCATGCGAGCGTTCGATTCCTCTGGCCTTGAAGGATTGTCGAGGCCCATTTATCTCATCTTGTCATCGATATACCTTATGTTGCCTCAAAAATACCTCCAATTGATTCATGATCGTTTCGGTCACACCGATATCATCAACTCTTCGGAAGTGTATTGGGGGGCGATCAGGAGCGCAGAAGGCACCTCTACCACAGCCACAAACACCCTCACCCAAGATCCCACCTACTAGACAGGCCTTGATTAGCCAGTCAGCCGTAACCACCAATACCGCGACAATTCGAATTAAGGACGAAGAAGATATCGCTTCCGGCGCAGGAAAACAGGTGGCCCTCCTTGACCCGGTGGGACAGGTAAAGCAGAGGGTATCTCTCAAGGAAGCCAAACGTGGTCGAGCACTCTCTGACAATCCGGCCATCGAACCTAAACGTACACGACGAGCAACCGACAAGGGTGCTTTTGATATCGACCACGTAGTCGCTGGCGTCAAGTCATCCCTCCCCATCCAACGCTTTGCTGATGCTACCAAGTCCGCCCCGACAACAGCCGAAAAGCCGCGAATGACGAGCTCCGAACTTCTCCAAATGAAGGAGGATGTGAAGATTGCCAAAGAAACTGCGATGAGAAACGAGGCAAAGATCGATGCAGCCAGCACCAAAACTCGACGGCTTCATTTCCGAGATGCGTCAGTTTATGACTGCCTTCGCAAACACGGCAGGTATTCCGCTGCCAATTGAAGTCATTGACGAAAGCGACAATGACAGCCACGAATGAGGATTTTCGACCCGATAGATGACGACATCTACGACTATTTTGGTAAACGAAAGATTTACGCAAACATGAAGTGGGTTTTTCTTCCGCTTTCATCTTGTTACTTCGGTTTGCTGACCATATTTGCGATGTATAGGGCTGGGTAAGGGGCTAGATTATGAGCCGCATTCACGATATCCCGTTCTTTGGGGAACTGGTTAGCCGGATTGAGAGGGAGGGCTTGATTACGTCTGATTTGAGATGACGAGAATGAAATGATAGTGGAGATTGAGTCAAATTAGCAATCTTCAAAGGATTGTGTTATGGTATCCTAAGTTAGTGTTGACCAAGACATCTCTTTGTATTACGATATCTTTCGATCTTTTTAATATGACCGCAGTGACTGAATTGAAGTGCAGAAGAATTGTCTTCACTCATCATCTCATAAAATTCTAGGTAGCTATCCGCTAACATTGATACCTTCTCTAGCATTTACTGACTACTCACATTTACTACTAACTAATACTTCGAATGAATAACGGGTTTGATACCCCTGGCAGCTGTGACCAGTTGTCACCCCTTTATACCACCACTCCTTCGGTTTGCCTACAATCATTGCGTAATCACATGAGTCAATCCTTATTAACCTCTTCAATTCTTCTTCAAACGGTTTTCTATCCTTTCCCTTCTTCACCTCTCATTTTGTTTCACGCTCCTCCTGCTAAGTTTAAAAAAACCCACCACAGGATTGGAGAGGCTGCTACCGAGAACGCCGTGATAGAGGCGATCAAGATGGAGCCATTCGAGCAACTCCTGAAGAAAGCTATTGAATTCAAGAAGGAACGTTGTAAGCAGCTCGCAGTCAACAGGTAAGGGATTGTGGACGAGACAACCATGGCACGCTCTCTTACTGACAGAAGGTAGAAAACACATGGAGGCATTGAACCTGGATATCGCCGCTGCCGAAAAAGCTCGGAACAAAGACATTGTTCAGGCAACCTCCTCGAACGAACCGAGCTTCTTCAAGGACGCGAGCTCTGACAACGAGGAGAGCTCCTATAGCGACAAAGAAGAATCCATCACTGAAGACACAGCTGAAGGAGAGGCTTCCAAAGAGGATTCCTCTGAAGACGAAGTAGTCCCAAGACCCCGAAACGCAAAAGGCAAACGCGCTACGTCGTTGAAACCCCCTGGCGATCAGCCCCTTGACAAGCGTCCACGCCAATCCACTACTGAAGAAGAATTCGACATTGCCAAGGTGGTGGAGGTTATAGAAAAACCCCCATTATGGGAGATGAGACACAAGGCGGCACTCTGGGAGAAGGACAAGAATAGTCTGGGAGTTCTGGTCGAGAAGGTGGCCGCCATGGAAGTTGAAACTCGCGAAGAAGGAAGAAAGAACAAGGAACTCAGGGAGGAGATGAGAAAGTACTGGGAGGGAGAGAAGAAACACTGGGGGGAGATGAAAGAACATTGGGAGGAGGACAAAAAAAACCCGGGAGGAGGAGAAGAAGCATCGGGAAGAGATGCGGAAATTTATGGTCGTAATCTCTAAAGCCTTTGGCGTGACAGCGCTGGACGAGAACAAGTGAACCTTGGCAAGACGGGAGCAACTTATAAAGGAGCCTTGTCGACGAGGACATGAATTGATTTCTGGCTGGGGGTTTGGGATTCATTAATACAGAGCATTGGGGTTTGGTTAAAGTACTAGCAGGCAACAGATCACGGAGATCTCTTCGTGACGAGGGCATTAATGGAATTTGCTGGCGGGAGGATCCTAGGGAATCATGGATCAGGACATTGGAGTTCGGTTTCGATACAAGGTAGTCGCGTTACTTATCCTATAAGTCGCTACAAAGGTGCGATTAGTTATCAAGAAGTTTTAATTAAACATTCACCTTGTCCTACAAGTTTTTTAGGTGCAAACAACAAGCACTGTAGAATGTCACCGTAATTGATAACATGCAGGTGGGAGAAAATCTGATCATTTTCTAAACTGCTTTCAGCCTTATGGCTGTTCTCGGGGGGCAACAGGTAATAATGTAATAGAAACATCTCAAACAACATGTATTATTAGTAGCTAGCAATAGTTGCCGGCGGCGACGAAATGAAGAAACTCGAAACAAATGAATGCCAGGAAACACATGGCACAATTACATAGGTAACTTGAAAAGAAAATAGACGCGACTAGCAGATCAAGAACATGTTGGCAAGACAGTAACAGTTTATGGCGACTACAACTTCATGTTCGCGTCGGTATCGTCATCGTCGATGTAAATGACACCGTCCTCAATGTCAACGTCGCTGTCCTCGATTTCAACGTCGCTGTTCTCGATATCAACGTCGCTATCCTCGATGACAATGACGCTGTCCTTGGTGCTGATGTCCCCCTTGGCGATAGCCCGGGCCTTGGCCACCTTCCGCAAGTGACGCTTGCCCTCCTTGTGCTTTGCCAGCTCTCCGGTCCCGACGCAAGTAAATTCACAGAGATCGCAGCGATATTTGAACGTAAGACTTGCCTCAACTTTGGCGACTTTATTCTTGTGACGCTTGCTGGTCTTATGTATAGCCAGTTTCTTGGGACCTGTGAAAGAGAAACCACAAGGGGCACAATAGTATCGCTTTTCTTCACGTCGCTTGGTCCCGTTCCTCGCCGTCCTGGCGATCAATTCTTGTCGCGATTCCTTGGTCATACTGGCATATTTCTTACGCTGTTGCTTATTGTTTCTTCTCCTTGGTCTCGGGGGTTATGGCAAGCTGGTATCGTTTTTTCTGTTCCCTGACTTTCGAGGCTGTGTCCACATCTGACATGAGCTTAGCATATTTTTCACGATATTTCTGTCTGTGCAGTTCCCCCTTGTCGGCGGCGATTAACTCCAACTGTTCTGGAGACAGATTAAAGTCGCCACGGACAGCCTCTCTCAATGGGCTATGGGTGCATAGTCCGTGATACGTGAATGAATCTCGTGGCCAAGGGCAGCAGTCCTCCATATGGTAATCCTTCGTTCTTGATACCATTGTCCAGAAATAGAAGCTAAGGGTTGCCTCTATAGCGACAAGAAGTAGTCGCTGTCGCGGAATGTCGCCGGCAGTGGGAACCGTTTGCCATACAAGGATACCTTTATGCGTAATCTCGTAGTTGTCGGCGACAGCCTTCCTTACCAGCTGAGGAATAACCACATTATAGTCATTAGGAAGTCGACTGTAGCTGTAGAACCGCTTTTCAATGCCACCGCGCCTATTAGTGCTCGAGCCAATATAGACTTTCGGGATGGAACCGGTCTTCTTAAGAACGATTACATATATACCCCAACGGCGACGGGCGTCGACAGGTAGCTGTCGGAAGAAACTGATTGGCGGGGGTGTCGACGCTTGCATGGAACTCAACAGACCAGGACAAAACTCCAGAGAAGCAGCGTTAAAGACAGTCGCCAATGCAGCTTGAGAATCAAACACCACATCATAATGCTCGTTCTTGGTCGCCCGAGCAGAGAGACAAGTCCAAATGCTTGTGAGTAATACTTCATTGATCGTCTGAGACGTCATGGTAGAAAGGCGACAAGCAGCGACTAAAACAGCGTTAATTAGGAACAGATATAAATAGCCAGGGGACGAAAGCATACGGCGACGAAAGCGGCCTCACTAGAGAACAGTGAAAGAGATACTCAGAGAACAGACTGCCGACAAAAGGCGACTTTGCTTGAGAACCGGTAGTCCAGAGACCAGCGAGCAGAGACCAATGGCGACGAAGACAAGCCGTAACGACTGACGAAGATAGAGACGGTTTTGCTTAAGAGCAGATATAAGTGGCCAGGGAACAAAATCGACGGCGACGGCGACAGCCTCACTAGGGAGAAGAAGTAAAAGAGAGAGAGGACAAGAAACGACGGTGAGAGAGGCGACTGTGGTAAAAGCCACTCGCAGAACGAGCGAGGTGGACTGCTCCTTCCATTGTTCCTTCCGCCATGGCGACACGATGGCAAAAACGAGAGGACCTGCACCTGCCTTACTATCAGCATGAATATGGCGACCAGATTGGCACTCATATTTCCGCGCCGATCGAGGGAAATGTCAAGAGAAGGAAGAAAAAGAAAAGAAGATGGGCGGACGATGAAATAAAGCCCTATATATAGTCAAATTTTAAGGCATCAACAAAGATGCCTGTTTGCCTGAATGCCTGATTTGCTGCATTGTTTTCAGTTTTTGTAATCTACAAAATTGCCAAAATTTGGTAGCAGGAATTAACTGCTTAATCAACTCATAAACCACAGAAGTTCAACCCCTTTTATACCCTTCAGAGCGTAGCTATCTAGTAGTCAAAGTTAACTAGATGTCGAACGTTGACTGATACCGGGAGAGAATCTCGATACTGGAAGCATGTAGCATAAAAAACATGGTTCATTCCGCCAAAAGCTCTCTAATGAGTTGTTGGCTTCGATGGAGGCGCGGCATTTGTCTATGCATTCATTATTGCAACTAGTTATAGACAACCTGAGGGCTCTGGCGGCTGGTTAGAATCCAGTTCAGTTTTATTTAAATAACGTCGATGTAAGCTTTCGCCATTGTATGATAGAAACAGGTAGTGATACCAGAAGAAAGCAGCGATGCTAGAAGAAAACTGCGTTACTAGAAGTATTTTATAAGAAATCATCAAAGAAATCATTTCCAGTCCTATATAATGCCATTCATCACGACGTCCCATGATGCTTTTCTTTACCCAACCAACTTCAAGAACCGTGTATATCCCATCTATTATAACCCAATCACCGACAACAAAAAGACTTCACCATCAGCCAGCCATCACCGACACCAAATCTTCTCGAATTATTCACCGCGTCCCAAACATTATGCA|||||2520|,TGCATAATGTTTGGGACGCGGTGAATAATTCGAGAAGATTTGGTGTCGGTGATGGCTGGCTGATGGTGAAGTCTTTTTGTTGTCGGTGATTGGGTTATAATAGATGGGATATACACGGTTCTTGAAGTTGGTTGGGTAAAGAAAAGCATCATGGGACGTCGTGATGAATGGCATTATATAGGACTGGAAATGATTTCTTTGATGATTTCTTATAAAATACTTCTAGTAACGCAGTTTTCTTCTAGCATCGCTGCTTTCTTCTGGTATCACTACCTGTTTCTATCATACAATGGCGAAAGCTTACATCGACGTTATTTAAATAAAACTGAACTGGATTCTAACCAGCCGCCAGAGCCCTCAGGTTGTCTATAACTAGTTGCAATAATGAATGCATAGACAAATGCCGCGCCTCCATCGAAGCCAACAACTCATTAGAGAGCTTTTGGCGGAATGAACCATGTTTTTTATGCTACATGCTTCCAGTATCGAGATTCTCTCCCGGTATCAGTCAACGTTCGACATCTAGTTAACTTTGACTACTAGATAGCTACGCTCTGAAGGGTATAAAAGGGGTTGAACTTCTGTGGTTTATGAGTTGATTAAGCAGTTAATTCCTGCTACCAAATTTTGGCAATTTTGTAGATTACAAAAACTGAAAACAATGCAGCAAATCAGGCATTCAGGCAAACAGGCATCTTTGTTGATGCCTTAAAATTTGACTATATATAGGGCTTTATTTCATCGTCCGCCCATCTTCTTTTCTTTTTCTTCCTTCTCTTGACATTTCCCTCGATCGGCGCGGAAATATGAGTGCCAATCTGGTCGCCATATTCATGCTGATAGTAAGGCAGGTGCAGGTCCTCTCGTTTTTGCCATCGTGTCGCCATGGCGGAAGGAACAATGGAAGGAGCAGTCCACCTCGCTCGTTCTGCGAGTGGCTTTTACCACAGTCGCCTCTCTCACCGTCGTTTCTTGTCCTCTCTCTCTTTTACTTCTTCTCCCTAGTGAGGCTGTCGCCGTCGCCGTCGATTTTGTTCCCTGGCCACTTATATCTGCTCTTAAGCAAAACCGTCTCTATCTTCGTCAGTCGTTACGGCTTGTCTTCGTCGCCATTGGTCTCTGCTCGCTGGTCTCTGGACTACCGGTTCTCAAGCAAAGTCGCCTTTTGTCGGCAGTCTGTTCTCTGAGTATCTCTTTCACTGTTCTCTAGTGAGGCCGCTTTCGTCGCCGTATGCTTTCGTCCCCTGGCTATTTATATCTGTTCCTAATTAACGCTGTTTTAGTCGCTGCTTGTCGCCTTTCTACCATGACGTCTCAGACGATCAATGAAGTATTACTCACAAGCATTTGGACTTGTCTCTCTGCTCGGGCGACCAAGAACGAGCATTATGATGTGGTGTTTGATTCTCAAGCTGCATTGGCGACTGTCTTTAACGCTGCTTCTCTGGAGTTTTGTCCTGGTCTGTTGAGTTCCATGCAAGCGTCGACACCCCCGCCAATCAGTTTCTTCCGACAGCTACCTGTCGACGCCCGTCGCCGTTGGGGTATATATGTAATCGTTCTTAAGAAGACCGGTTCCATCCCGAAAGTCTATATTGGCTCGAGCACTAATAGGCGCGGTGGCATTGAAAAGCGGTTCTACAGCTACAGTCGACTTCCTAATGACTATAATGTGGTTATTCCTCAGCTGGTAAGGAAGGCTGTCGCCGACAACTACGAGATTACGCATAAAGGTATCCTTGTATGGCAAACGGTTCCCACTGCCGGCGACATTCCGCGACAGCGACTACTTCTTGTCGCTATAGAGGCAACCCTTAGCTTCTATTTCTGGACAATGGTATCAAGAACGAAGGATTACCATATGGAGGACTGCTGCCCTTGGCCACGAGATTCATTCACGTATCACGGACTATGCACCCATAGCCCATTGAGAGAGGCTGTCCGTGGCGACTTTAATCTGTCTCCAGAACAGTTGGAGTTAATCGCCGCCGACAAGGGGGAACTGCACAGACAGAAATATCGTGAAAAATATGCTAAGCTCATGTCAGATGTGGACACAGCCTCGAAAGTCAGGGAACAGAAAAAACGATACCAGCTTGCCATAACCCCCGAGACCAAGGAGAAGAAACAATAAGCAACAGCGTAAGAAATATGCCAGTATGACCAAGGAATCGCGACAAGAATTGATCGCCAGGACGGCGAGGAACGGGACCAAGCGACGTGAAGAAAAGCGATACTATTGTGCCCCTTGTGGTTTCTCTTTCACAGGTCCCAAGAAACTGGCTATACATAAGACCAGCAAGCGTCACAAGAATAAAGTCGCCAAAGTTGAGGCAAGTCTTACGTTCAAATATCGCTGCGATCTCTGTGAATTTACTTGCGTCGGGACCGGAGAGCTGGCAAAGCACAAGGAGGGCAAGCGTCACTTGCGGAAGGTGGCCAAGGCCCGGGCTATCGCCAAGGGGGACATCAGCACCAAGGACAGCGTCATTGTCATCGAGGATAGCGACGTTGATATCGAGAACAGCGACGTTGAAATCGAGGACAGCGACGTTGACATTGAGGACGGTGTCATTTACATCGACGATGACGATACCGACGCGAACATGAAGTTGTAGTCGCCATAAACTGTTACTGTCTTGCCAACATGTTCTTGATCTGCTAGTCGCGTCTATTTTCTTTTCAAGTTACCTATGTAATTGTGCCATGTGTTTCCTGGCATTCATTTGTTTCGAGTTTCTTCATTTCGTCGCCGCCGGCAACTATTGCTAGCTACTAATAATACATGTTGTTTGAGATGTTTCTATTACATTATTACCTGTTGCCCCCCGAGAACAGCCATAAGGCTGAAAGCAGTTTAGAAAATGATCAGATTTTCTCCCACCTGCATGTTATCAATTACGGTGACATTCTACAGTGCTTGTTGTTTGCACCTAAAAAACTTGTAGGACAAGGTGAATGTTTAATTAAAACTTCTTGATAACTAATCGCACCTTTGTAGCGACTTATAGGATAAGTAACGCGACTACCTTGTATCGAAACCGAACTCCAATGTCCTGATCCATGATTCCCTAGGATCCTCCCGCCAGCAAATTCCATTAATGCCCTCGTCACGAAGAGATCTCCGTGATCTGTTGCCTGCTAGTACTTTAACCAAACCCCAATGCTCTGTATTAATGAATCCCAAACCCCCAGCCAGAAATCAATTCATGTCCTCGTCGACAAGGCTCCTTTATAAGTTGCTCCCGTCTTGCCAAGGTTCACTTGTTCTCGTCCAGCGCTGTCACGCCAAAGGCTTTAGAGATTACGACCATAAATTTCCGCATCTCTTCCCGATGCTTCTTCTCCTCCTCCCGGGTTTTTTTTGTCCTCCTCCCAATGTTCTTTCATCTCCCCCCAGTGTTTCTTCTCTCCCTCCCAGTACTTTCTCATCTCCTCCCTGAGTTCCTTGTTCTTTCTTCCTTCTTCGCGAGTTTCAACTTCCATGGCGGCCACCTTCTCGACCAGAACTCCCAGACTATTCTTGTCCTTCTCCCAGAGTGCCGCCTTGTGTCTCATCTCCCATAATGGGGGTTTTTCTATAACCTCCACCACCTTGGCAATGTCGAATTCTTCTTCAGTAGTGGATTGGCGTGGACGCTTGTCAAGGGGCTGATCGCCAGGGGGTTTCAACGACGTAGCGCGTTTGCCTTTTGCGTTTCGGGGTCTTGGGACTACTTCGTCTTCAGAGGAATCCTCTTTGGAAGCCTCTCCTTCAGCTGTGTCTTCAGTGATGGATTCTTCTTTGTCGCTATAGGAGCTCTCCTCGTTGTCAGAGCTCGCGTCCTTGAAGAAGCTCGGTTCGTTCGAGGAGGTTGCCTGAACAATGTCTTTGTTCCGAGCTTTTTCGGCAGCGGCGATATCCAGGTTCAATGCCTCCATGTGTTTTCTACCTTCTGTCAGTAAGAGAGCGTGCCATGGTTGTCTCGTCCACAATCCCTTACCTGTTGACTGCGAGCTGCTTACAACGTTCCTTCTTGAATTCAATAGCTTTCTTCAGGAGTTGCTCGAATGGCTCCATCTTGATCGCCTCTATCACGGCGTTCTCGGTAGCAGCCTCTCCAATCCTGTGGTGGGTTTTTTTAAACTTAGCAGGAGGAGCGTGAAACAAAATGAGAGGTGAAGAAGGGAAAGGATAGAAAACCGTTTGAAGAAGAATTGAAGAGGTTAATAAGGATTGACTCATGTGATTACGCAATGATTGTAGGCAAACCGAAGGAGTGGTGGTATAAAGGGGTGACAACTGGTCACAGCTGCCAGGGGTATCAAACCCGTTATTCATTCGAAGTATTAGTTAGTAGTAAATGTGAGTAGTCAGTAAATGCTAGAGAAGGTATCAATGTTAGCGGATAGCTACCTAGAATTTTATGAGATGATGAGTGAAGACAATTCTTCTGCACTTCAATTCAGTCACTGCGGTCATATTAAAAAGATCGAAAGATATCGTAATACAAAGAGATGTCTTGGTCAACACTAACTTAGGATACCATAACACAATCCTTTGAAGATTGCTAATTTGACTCAATCTCCACTATCATTTCATTCTCGTCATCTCAAATCAGACGTAATCAAGCCCTCCCTCTCAATCCGGCTAACCAGTTCCCCAAAGAACGGGATATCGTGAATGCGGCTCATAATCTAGCCCCTTACCCAGCCCTATACATCGCAAATATGGTCAGCAAACCGAAGTAACAAGATGAAAGCGGAAGAAAAACCCACTTCATGTTTGCGTAAATCTTTCGTTTACCAAAATAGTCGTAGATGTCGTCATCTATCGGGTCGAAAATCCTCATTCGTGGCTGTCATTGTCGCTTTCGTCAATGACTTCAATTGGCAGCGGAATACCTGCCGTGTTTGCGAAGGCAGTCATAAACTGACGCATCTCGGAAATGAAGCCGTCGAGTTTTGGTGCTGGCTGCATCGATCTTTGCCTCGTTTCTCATCGCAGTTTCTTTGGCAATCTTCACATCCTCCTTCATTTGGAGAAGTTCGGAGCTCGTCATTCGCGGCTTTTCGGCTGTTGTCGGGGCGGACTTGGTAGCATCAGCAAAGCGTTGGATGGGGAGGGATGACTTGACGCCAGCGACTACGTGGTCGATATCAAAAGCACCCTTGTCGGTTGCTCGTCGTGTACGTTTAGGTTCGATGGCCGGATTGTCAGAGAGTGCTCGACCACGTTTGGCTTCCTTGAGAGATACCCTCTGCTTTACCTGTCCCACCGGGTCAAGGAGGGCCACCTGTTTTCCTGCGCCGGAAGCGATATCTTCTTCGTCCTTAATTCGAATTGTCGCGGTATTGGTGGTTACGGCTGACTGGCTAATCAAGGCCTGTCTAGTAGGTGGGATCTTGGGTGAGGGTGTTTGTGGCTGTGGTAGAGGTGCCTTCTGCGCTCCTGATCGCCCCCCAATACACTTCCGAAGAGTTGATGATATCGGTGTGACCGAAACGATCATGAATCAATTGGAGGTATTTTTGAGGCAACATAAGGTATATCGATGACAAGATGAGATAAATGGGCCTCGACAATCCTTCAAGGCCAGAGGAATCGAACGCTCGCATGGTCGCCTGGTATAATTTGTGGGAAGCAGCAGTCCACGTCGTAGAGTAGTAGTCGTGGCTTCGCAGATATCCGATCATTTCCTCTTGTTCGTGAGTCTCGAGTGTGATTGCCTGTGACCAATATGTGCTGAGACATTGTATTCCATATTTGTACCTTGGATCATCCCGCACAAGGTTGAGATCCTTCACGTCAAATTTGATGACCTTCTTCTCCTCAGTCTTTGCGGCTGACATTTTCAACCGTCTTGGATCGGTGGAAGGTTGCCAAGAGGCGCGTGAATCAGGTGCAGAGATGAAATTGAAGAGAAGTTTGAAGGGAGAAGGGAGAGACGCGTCATTCTATCTGAGTAAAGGGAAAATAAAACTGAGTGAAGGCTGGGCAGCTCGTTTTACGGCCGGCAGCGGCTGCCAAAGATGCTGGGCCTCGAATCCATGCAGCTGTCTAAACATGTTAAGACAAGGTCGATAAATTGCAGTTATCAGTATATGGTATGAATCGACGTGACTGAAGTTCCCGGCGAGGTAATTGCTTCTGAACGTCAAACACTGGATATCAGGGATTAACATAATTACAATCATGGCTCAGAGGAATATAAGATATCATAAAGCAAGAAAGCCCGTAGGATTCATACGAAAAGCTTGATGGTAATAATGGTATATGCTAACCATCGCTTCAAAATTGATAGTTGTTATATATAGGAGATACTAGAAGAAATAGAAACACCTAGTAGATATCCCGGGGGGAGTGATGATAGTAGATAGTAGCGGATAGTATAGAAGGTAGCGATACTAGCAGATACTAGAGAAAGTATGGATGCTTGTAGATATTTGAAGTGCCGATTTGAAAGACACTTGTTCCGCATATTTATGATACTGTCATCTCCGGGACGCCGGATACACAACTTGAGGTGCCGACTAGTAGAGATATCATAACACACAAGCAGTTGTTCTGGGTGGCATCAAAGTTGAGATTCAGTAAAAAGGGAACCGTATTTCATTCATTAT|downstream_gene_variant|MODIFIER|exon-XM_006966656.1-1|GENE_exon-XM_006966656.1-1|transcript|rna-XM_006966656.1|protein_coding||c.*2520delCinsATAATGAATGAAATACGGTTCCCTTTTTACTGAATCTCAACTTTGATGCCACCCAGAACAACTGCTTGTGTGTTATGATATCTCTACTAGTCGGCACCTCAAGTTGTGTATCCGGCGTCCCGGAGATGACAGTATCATAAATATGCGGAACAAGTGTCTTTCAAATCGGCACTTCAAATATCTACAAGCATCCATACTTTCTCTAGTATCTGCTAGTATCGCTACCTTCTATACTATCCGCTACTATCTACTATCATCACTCCCCCCGGGATATCTACTAGGTGTTTCTATTTCTTCTAGTATCTCCTATATATAACAACTATCAATTTTGAAGCGATGGTTAGCATATACCATTATTACCATCAAGCTTTTCGTATGAATCCTACGGGCTTTCTTGCTTTATGATATCTTATATTCCTCTGAGCCATGATTGTAATTATGTTAATCCCTGATATCCAGTGTTTGACGTTCAGAAGCAATTACCTCGCCGGGAACTTCAGTCACGTCGATTCATACCATATACTGATAACTGCAATTTATCGACCTTGTCTTAACATGTTTAGACAGCTGCATGGATTCGAGGCCCAGCATCTTTGGCAGCCGCTGCCGGCCGTAAAACGAGCTGCCCAGCCTTCACTCAGTTTTATTTTCCCTTTACTCAGATAGAATGACGCGTCTCTCCCTTCTCCCTTCAAACTTCTCTTCAATTTCATCTCTGCACCTGATTCACGCGCCTCTTGGCAACCTTCCACCGATCCAAGACGGTTGAAAATGTCAGCCGCAAAGACTGAGGAGAAGAAGGTCATCAAATTTGACGTGAAGGATCTCAACCTTGTGCGGGATGATCCAAGGTACAAATATGGAATACAATGTCTCAGCACATATTGGTCACAGGCAATCACACTCGAGACTCACGAACAAGAGGAAATGATCGGATATCTGCGAAGCCACGACTACTACTCTACGACGTGGACTGCTGCTTCCCACAAATTATACCAGGCGACCATGCGAGCGTTCGATTCCTCTGGCCTTGAAGGATTGTCGAGGCCCATTTATCTCATCTTGTCATCGATATACCTTATGTTGCCTCAAAAATACCTCCAATTGATTCATGATCGTTTCGGTCACACCGATATCATCAACTCTTCGGAAGTGTATTGGGGGGCGATCAGGAGCGCAGAAGGCACCTCTACCACAGCCACAAACACCCTCACCCAAGATCCCACCTACTAGACAGGCCTTGATTAGCCAGTCAGCCGTAACCACCAATACCGCGACAATTCGAATTAAGGACGAAGAAGATATCGCTTCCGGCGCAGGAAAACAGGTGGCCCTCCTTGACCCGGTGGGACAGGTAAAGCAGAGGGTATCTCTCAAGGAAGCCAAACGTGGTCGAGCACTCTCTGACAATCCGGCCATCGAACCTAAACGTACACGACGAGCAACCGACAAGGGTGCTTTTGATATCGACCACGTAGTCGCTGGCGTCAAGTCATCCCTCCCCATCCAACGCTTTGCTGATGCTACCAAGTCCGCCCCGACAACAGCCGAAAAGCCGCGAATGACGAGCTCCGAACTTCTCCAAATGAAGGAGGATGTGAAGATTGCCAAAGAAACTGCGATGAGAAACGAGGCAAAGATCGATGCAGCCAGCACCAAAACTCGACGGCTTCATTTCCGAGATGCGTCAGTTTATGACTGCCTTCGCAAACACGGCAGGTATTCCGCTGCCAATTGAAGTCATTGACGAAAGCGACAATGACAGCCACGAATGAGGATTTTCGACCCGATAGATGACGACATCTACGACTATTTTGGTAAACGAAAGATTTACGCAAACATGAAGTGGGTTTTTCTTCCGCTTTCATCTTGTTACTTCGGTTTGCTGACCATATTTGCGATGTATAGGGCTGGGTAAGGGGCTAGATTATGAGCCGCATTCACGATATCCCGTTCTTTGGGGAACTGGTTAGCCGGATTGAGAGGGAGGGCTTGATTACGTCTGATTTGAGATGACGAGAATGAAATGATAGTGGAGATTGAGTCAAATTAGCAATCTTCAAAGGATTGTGTTATGGTATCCTAAGTTAGTGTTGACCAAGACATCTCTTTGTATTACGATATCTTTCGATCTTTTTAATATGACCGCAGTGACTGAATTGAAGTGCAGAAGAATTGTCTTCACTCATCATCTCATAAAATTCTAGGTAGCTATCCGCTAACATTGATACCTTCTCTAGCATTTACTGACTACTCACATTTACTACTAACTAATACTTCGAATGAATAACGGGTTTGATACCCCTGGCAGCTGTGACCAGTTGTCACCCCTTTATACCACCACTCCTTCGGTTTGCCTACAATCATTGCGTAATCACATGAGTCAATCCTTATTAACCTCTTCAATTCTTCTTCAAACGGTTTTCTATCCTTTCCCTTCTTCACCTCTCATTTTGTTTCACGCTCCTCCTGCTAAGTTTAAAAAAACCCACCACAGGATTGGAGAGGCTGCTACCGAGAACGCCGTGATAGAGGCGATCAAGATGGAGCCATTCGAGCAACTCCTGAAGAAAGCTATTGAATTCAAGAAGGAACGTTGTAAGCAGCTCGCAGTCAACAGGTAAGGGATTGTGGACGAGACAACCATGGCACGCTCTCTTACTGACAGAAGGTAGAAAACACATGGAGGCATTGAACCTGGATATCGCCGCTGCCGAAAAAGCTCGGAACAAAGACATTGTTCAGGCAACCTCCTCGAACGAACCGAGCTTCTTCAAGGACGCGAGCTCTGACAACGAGGAGAGCTCCTATAGCGACAAAGAAGAATCCATCACTGAAGACACAGCTGAAGGAGAGGCTTCCAAAGAGGATTCCTCTGAAGACGAAGTAGTCCCAAGACCCCGAAACGCAAAAGGCAAACGCGCTACGTCGTTGAAACCCCCTGGCGATCAGCCCCTTGACAAGCGTCCACGCCAATCCACTACTGAAGAAGAATTCGACATTGCCAAGGTGGTGGAGGTTATAGAAAAACCCCCATTATGGGAGATGAGACACAAGGCGGCACTCTGGGAGAAGGACAAGAATAGTCTGGGAGTTCTGGTCGAGAAGGTGGCCGCCATGGAAGTTGAAACTCGCGAAGAAGGAAGAAAGAACAAGGAACTCAGGGAGGAGATGAGAAAGTACTGGGAGGGAGAGAAGAAACACTGGGGGGAGATGAAAGAACATTGGGAGGAGGACAAAAAAAACCCGGGAGGAGGAGAAGAAGCATCGGGAAGAGATGCGGAAATTTATGGTCGTAATCTCTAAAGCCTTTGGCGTGACAGCGCTGGACGAGAACAAGTGAACCTTGGCAAGACGGGAGCAACTTATAAAGGAGCCTTGTCGACGAGGACATGAATTGATTTCTGGCTGGGGGTTTGGGATTCATTAATACAGAGCATTGGGGTTTGGTTAAAGTACTAGCAGGCAACAGATCACGGAGATCTCTTCGTGACGAGGGCATTAATGGAATTTGCTGGCGGGAGGATCCTAGGGAATCATGGATCAGGACATTGGAGTTCGGTTTCGATACAAGGTAGTCGCGTTACTTATCCTATAAGTCGCTACAAAGGTGCGATTAGTTATCAAGAAGTTTTAATTAAACATTCACCTTGTCCTACAAGTTTTTTAGGTGCAAACAACAAGCACTGTAGAATGTCACCGTAATTGATAACATGCAGGTGGGAGAAAATCTGATCATTTTCTAAACTGCTTTCAGCCTTATGGCTGTTCTCGGGGGGCAACAGGTAATAATGTAATAGAAACATCTCAAACAACATGTATTATTAGTAGCTAGCAATAGTTGCCGGCGGCGACGAAATGAAGAAACTCGAAACAAATGAATGCCAGGAAACACATGGCACAATTACATAGGTAACTTGAAAAGAAAATAGACGCGACTAGCAGATCAAGAACATGTTGGCAAGACAGTAACAGTTTATGGCGACTACAACTTCATGTTCGCGTCGGTATCGTCATCGTCGATGTAAATGACACCGTCCTCAATGTCAACGTCGCTGTCCTCGATTTCAACGTCGCTGTTCTCGATATCAACGTCGCTATCCTCGATGACAATGACGCTGTCCTTGGTGCTGATGTCCCCCTTGGCGATAGCCCGGGCCTTGGCCACCTTCCGCAAGTGACGCTTGCCCTCCTTGTGCTTTGCCAGCTCTCCGGTCCCGACGCAAGTAAATTCACAGAGATCGCAGCGATATTTGAACGTAAGACTTGCCTCAACTTTGGCGACTTTATTCTTGTGACGCTTGCTGGTCTTATGTATAGCCAGTTTCTTGGGACCTGTGAAAGAGAAACCACAAGGGGCACAATAGTATCGCTTTTCTTCACGTCGCTTGGTCCCGTTCCTCGCCGTCCTGGCGATCAATTCTTGTCGCGATTCCTTGGTCATACTGGCATATTTCTTACGCTGTTGCTTATTGTTTCTTCTCCTTGGTCTCGGGGGTTATGGCAAGCTGGTATCGTTTTTTCTGTTCCCTGACTTTCGAGGCTGTGTCCACATCTGACATGAGCTTAGCATATTTTTCACGATATTTCTGTCTGTGCAGTTCCCCCTTGTCGGCGGCGATTAACTCCAACTGTTCTGGAGACAGATTAAAGTCGCCACGGACAGCCTCTCTCAATGGGCTATGGGTGCATAGTCCGTGATACGTGAATGAATCTCGTGGCCAAGGGCAGCAGTCCTCCATATGGTAATCCTTCGTTCTTGATACCATTGTCCAGAAATAGAAGCTAAGGGTTGCCTCTATAGCGACAAGAAGTAGTCGCTGTCGCGGAATGTCGCCGGCAGTGGGAACCGTTTGCCATACAAGGATACCTTTATGCGTAATCTCGTAGTTGTCGGCGACAGCCTTCCTTACCAGCTGAGGAATAACCACATTATAGTCATTAGGAAGTCGACTGTAGCTGTAGAACCGCTTTTCAATGCCACCGCGCCTATTAGTGCTCGAGCCAATATAGACTTTCGGGATGGAACCGGTCTTCTTAAGAACGATTACATATATACCCCAACGGCGACGGGCGTCGACAGGTAGCTGTCGGAAGAAACTGATTGGCGGGGGTGTCGACGCTTGCATGGAACTCAACAGACCAGGACAAAACTCCAGAGAAGCAGCGTTAAAGACAGTCGCCAATGCAGCTTGAGAATCAAACACCACATCATAATGCTCGTTCTTGGTCGCCCGAGCAGAGAGACAAGTCCAAATGCTTGTGAGTAATACTTCATTGATCGTCTGAGACGTCATGGTAGAAAGGCGACAAGCAGCGACTAAAACAGCGTTAATTAGGAACAGATATAAATAGCCAGGGGACGAAAGCATACGGCGACGAAAGCGGCCTCACTAGAGAACAGTGAAAGAGATACTCAGAGAACAGACTGCCGACAAAAGGCGACTTTGCTTGAGAACCGGTAGTCCAGAGACCAGCGAGCAGAGACCAATGGCGACGAAGACAAGCCGTAACGACTGACGAAGATAGAGACGGTTTTGCTTAAGAGCAGATATAAGTGGCCAGGGAACAAAATCGACGGCGACGGCGACAGCCTCACTAGGGAGAAGAAGTAAAAGAGAGAGAGGACAAGAAACGACGGTGAGAGAGGCGACTGTGGTAAAAGCCACTCGCAGAACGAGCGAGGTGGACTGCTCCTTCCATTGTTCCTTCCGCCATGGCGACACGATGGCAAAAACGAGAGGACCTGCACCTGCCTTACTATCAGCATGAATATGGCGACCAGATTGGCACTCATATTTCCGCGCCGATCGAGGGAAATGTCAAGAGAAGGAAGAAAAAGAAAAGAAGATGGGCGGACGATGAAATAAAGCCCTATATATAGTCAAATTTTAAGGCATCAACAAAGATGCCTGTTTGCCTGAATGCCTGATTTGCTGCATTGTTTTCAGTTTTTGTAATCTACAAAATTGCCAAAATTTGGTAGCAGGAATTAACTGCTTAATCAACTCATAAACCACAGAAGTTCAACCCCTTTTATACCCTTCAGAGCGTAGCTATCTAGTAGTCAAAGTTAACTAGATGTCGAACGTTGACTGATACCGGGAGAGAATCTCGATACTGGAAGCATGTAGCATAAAAAACATGGTTCATTCCGCCAAAAGCTCTCTAATGAGTTGTTGGCTTCGATGGAGGCGCGGCATTTGTCTATGCATTCATTATTGCAACTAGTTATAGACAACCTGAGGGCTCTGGCGGCTGGTTAGAATCCAGTTCAGTTTTATTTAAATAACGTCGATGTAAGCTTTCGCCATTGTATGATAGAAACAGGTAGTGATACCAGAAGAAAGCAGCGATGCTAGAAGAAAACTGCGTTACTAGAAGTATTTTATAAGAAATCATCAAAGAAATCATTTCCAGTCCTATATAATGCCATTCATCACGACGTCCCATGATGCTTTTCTTTACCCAACCAACTTCAAGAACCGTGTATATCCCATCTATTATAACCCAATCACCGACAACAAAAAGACTTCACCATCAGCCAGCCATCACCGACACCAAATCTTCTCGAATTATTCACCGCGTCCCAAACATTATGCA|||||2520|,TGCATAATGTTTGGGACGCGGTGAATAATTCGAGAAGATTTGGTGTCGGTGATGGCTGGCTGATGGTGAAGTCTTTTTGTTGTCGGTGATTGGGTTATAATAGATGGGATATACACGGTTCTTGAAGTTGGTTGGGTAAAGAAAAGCATCATGGGACGTCGTGATGAATGGCATTATATAGGACTGGAAATGATTTCTTTGATGATTTCTTATAAAATACTTCTAGTAACGCAGTTTTCTTCTAGCATCGCTGCTTTCTTCTGGTATCACTACCTGTTTCTATCATACAATGGCGAAAGCTTACATCGACGTTATTTAAATAAAACTGAACTGGATTCTAACCAGCCGCCAGAGCCCTCAGGTTGTCTATAACTAGTTGCAATAATGAATGCATAGACAAATGCCGCGCCTCCATCGAAGCCAACAACTCATTAGAGAGCTTTTGGCGGAATGAACCATGTTTTTTATGCTACATGCTTCCAGTATCGAGATTCTCTCCCGGTATCAGTCAACGTTCGACATCTAGTTAACTTTGACTACTAGATAGCTACGCTCTGAAGGGTATAAAAGGGGTTGAACTTCTGTGGTTTATGAGTTGATTAAGCAGTTAATTCCTGCTACCAAATTTTGGCAATTTTGTAGATTACAAAAACTGAAAACAATGCAGCAAATCAGGCATTCAGGCAAACAGGCATCTTTGTTGATGCCTTAAAATTTGACTATATATAGGGCTTTATTTCATCGTCCGCCCATCTTCTTTTCTTTTTCTTCCTTCTCTTGACATTTCCCTCGATCGGCGCGGAAATATGAGTGCCAATCTGGTCGCCATATTCATGCTGATAGTAAGGCAGGTGCAGGTCCTCTCGTTTTTGCCATCGTGTCGCCATGGCGGAAGGAACAATGGAAGGAGCAGTCCACCTCGCTCGTTCTGCGAGTGGCTTTTACCACAGTCGCCTCTCTCACCGTCGTTTCTTGTCCTCTCTCTCTTTTACTTCTTCTCCCTAGTGAGGCTGTCGCCGTCGCCGTCGATTTTGTTCCCTGGCCACTTATATCTGCTCTTAAGCAAAACCGTCTCTATCTTCGTCAGTCGTTACGGCTTGTCTTCGTCGCCATTGGTCTCTGCTCGCTGGTCTCTGGACTACCGGTTCTCAAGCAAAGTCGCCTTTTGTCGGCAGTCTGTTCTCTGAGTATCTCTTTCACTGTTCTCTAGTGAGGCCGCTTTCGTCGCCGTATGCTTTCGTCCCCTGGCTATTTATATCTGTTCCTAATTAACGCTGTTTTAGTCGCTGCTTGTCGCCTTTCTACCATGACGTCTCAGACGATCAATGAAGTATTACTCACAAGCATTTGGACTTGTCTCTCTGCTCGGGCGACCAAGAACGAGCATTATGATGTGGTGTTTGATTCTCAAGCTGCATTGGCGACTGTCTTTAACGCTGCTTCTCTGGAGTTTTGTCCTGGTCTGTTGAGTTCCATGCAAGCGTCGACACCCCCGCCAATCAGTTTCTTCCGACAGCTACCTGTCGACGCCCGTCGCCGTTGGGGTATATATGTAATCGTTCTTAAGAAGACCGGTTCCATCCCGAAAGTCTATATTGGCTCGAGCACTAATAGGCGCGGTGGCATTGAAAAGCGGTTCTACAGCTACAGTCGACTTCCTAATGACTATAATGTGGTTATTCCTCAGCTGGTAAGGAAGGCTGTCGCCGACAACTACGAGATTACGCATAAAGGTATCCTTGTATGGCAAACGGTTCCCACTGCCGGCGACATTCCGCGACAGCGACTACTTCTTGTCGCTATAGAGGCAACCCTTAGCTTCTATTTCTGGACAATGGTATCAAGAACGAAGGATTACCATATGGAGGACTGCTGCCCTTGGCCACGAGATTCATTCACGTATCACGGACTATGCACCCATAGCCCATTGAGAGAGGCTGTCCGTGGCGACTTTAATCTGTCTCCAGAACAGTTGGAGTTAATCGCCGCCGACAAGGGGGAACTGCACAGACAGAAATATCGTGAAAAATATGCTAAGCTCATGTCAGATGTGGACACAGCCTCGAAAGTCAGGGAACAGAAAAAACGATACCAGCTTGCCATAACCCCCGAGACCAAGGAGAAGAAACAATAAGCAACAGCGTAAGAAATATGCCAGTATGACCAAGGAATCGCGACAAGAATTGATCGCCAGGACGGCGAGGAACGGGACCAAGCGACGTGAAGAAAAGCGATACTATTGTGCCCCTTGTGGTTTCTCTTTCACAGGTCCCAAGAAACTGGCTATACATAAGACCAGCAAGCGTCACAAGAATAAAGTCGCCAAAGTTGAGGCAAGTCTTACGTTCAAATATCGCTGCGATCTCTGTGAATTTACTTGCGTCGGGACCGGAGAGCTGGCAAAGCACAAGGAGGGCAAGCGTCACTTGCGGAAGGTGGCCAAGGCCCGGGCTATCGCCAAGGGGGACATCAGCACCAAGGACAGCGTCATTGTCATCGAGGATAGCGACGTTGATATCGAGAACAGCGACGTTGAAATCGAGGACAGCGACGTTGACATTGAGGACGGTGTCATTTACATCGACGATGACGATACCGACGCGAACATGAAGTTGTAGTCGCCATAAACTGTTACTGTCTTGCCAACATGTTCTTGATCTGCTAGTCGCGTCTATTTTCTTTTCAAGTTACCTATGTAATTGTGCCATGTGTTTCCTGGCATTCATTTGTTTCGAGTTTCTTCATTTCGTCGCCGCCGGCAACTATTGCTAGCTACTAATAATACATGTTGTTTGAGATGTTTCTATTACATTATTACCTGTTGCCCCCCGAGAACAGCCATAAGGCTGAAAGCAGTTTAGAAAATGATCAGATTTTCTCCCACCTGCATGTTATCAATTACGGTGACATTCTACAGTGCTTGTTGTTTGCACCTAAAAAACTTGTAGGACAAGGTGAATGTTTAATTAAAACTTCTTGATAACTAATCGCACCTTTGTAGCGACTTATAGGATAAGTAACGCGACTACCTTGTATCGAAACCGAACTCCAATGTCCTGATCCATGATTCCCTAGGATCCTCCCGCCAGCAAATTCCATTAATGCCCTCGTCACGAAGAGATCTCCGTGATCTGTTGCCTGCTAGTACTTTAACCAAACCCCAATGCTCTGTATTAATGAATCCCAAACCCCCAGCCAGAAATCAATTCATGTCCTCGTCGACAAGGCTCCTTTATAAGTTGCTCCCGTCTTGCCAAGGTTCACTTGTTCTCGTCCAGCGCTGTCACGCCAAAGGCTTTAGAGATTACGACCATAAATTTCCGCATCTCTTCCCGATGCTTCTTCTCCTCCTCCCGGGTTTTTTTTGTCCTCCTCCCAATGTTCTTTCATCTCCCCCCAGTGTTTCTTCTCTCCCTCCCAGTACTTTCTCATCTCCTCCCTGAGTTCCTTGTTCTTTCTTCCTTCTTCGCGAGTTTCAACTTCCATGGCGGCCACCTTCTCGACCAGAACTCCCAGACTATTCTTGTCCTTCTCCCAGAGTGCCGCCTTGTGTCTCATCTCCCATAATGGGGGTTTTTCTATAACCTCCACCACCTTGGCAATGTCGAATTCTTCTTCAGTAGTGGATTGGCGTGGACGCTTGTCAAGGGGCTGATCGCCAGGGGGTTTCAACGACGTAGCGCGTTTGCCTTTTGCGTTTCGGGGTCTTGGGACTACTTCGTCTTCAGAGGAATCCTCTTTGGAAGCCTCTCCTTCAGCTGTGTCTTCAGTGATGGATTCTTCTTTGTCGCTATAGGAGCTCTCCTCGTTGTCAGAGCTCGCGTCCTTGAAGAAGCTCGGTTCGTTCGAGGAGGTTGCCTGAACAATGTCTTTGTTCCGAGCTTTTTCGGCAGCGGCGATATCCAGGTTCAATGCCTCCATGTGTTTTCTACCTTCTGTCAGTAAGAGAGCGTGCCATGGTTGTCTCGTCCACAATCCCTTACCTGTTGACTGCGAGCTGCTTACAACGTTCCTTCTTGAATTCAATAGCTTTCTTCAGGAGTTGCTCGAATGGCTCCATCTTGATCGCCTCTATCACGGCGTTCTCGGTAGCAGCCTCTCCAATCCTGTGGTGGGTTTTTTTAAACTTAGCAGGAGGAGCGTGAAACAAAATGAGAGGTGAAGAAGGGAAAGGATAGAAAACCGTTTGAAGAAGAATTGAAGAGGTTAATAAGGATTGACTCATGTGATTACGCAATGATTGTAGGCAAACCGAAGGAGTGGTGGTATAAAGGGGTGACAACTGGTCACAGCTGCCAGGGGTATCAAACCCGTTATTCATTCGAAGTATTAGTTAGTAGTAAATGTGAGTAGTCAGTAAATGCTAGAGAAGGTATCAATGTTAGCGGATAGCTACCTAGAATTTTATGAGATGATGAGTGAAGACAATTCTTCTGCACTTCAATTCAGTCACTGCGGTCATATTAAAAAGATCGAAAGATATCGTAATACAAAGAGATGTCTTGGTCAACACTAACTTAGGATACCATAACACAATCCTTTGAAGATTGCTAATTTGACTCAATCTCCACTATCATTTCATTCTCGTCATCTCAAATCAGACGTAATCAAGCCCTCCCTCTCAATCCGGCTAACCAGTTCCCCAAAGAACGGGATATCGTGAATGCGGCTCATAATCTAGCCCCTTACCCAGCCCTATACATCGCAAATATGGTCAGCAAACCGAAGTAACAAGATGAAAGCGGAAGAAAAACCCACTTCATGTTTGCGTAAATCTTTCGTTTACCAAAATAGTCGTAGATGTCGTCATCTATCGGGTCGAAAATCCTCATTCGTGGCTGTCATTGTCGCTTTCGTCAATGACTTCAATTGGCAGCGGAATACCTGCCGTGTTTGCGAAGGCAGTCATAAACTGACGCATCTCGGAAATGAAGCCGTCGAGTTTTGGTGCTGGCTGCATCGATCTTTGCCTCGTTTCTCATCGCAGTTTCTTTGGCAATCTTCACATCCTCCTTCATTTGGAGAAGTTCGGAGCTCGTCATTCGCGGCTTTTCGGCTGTTGTCGGGGCGGACTTGGTAGCATCAGCAAAGCGTTGGATGGGGAGGGATGACTTGACGCCAGCGACTACGTGGTCGATATCAAAAGCACCCTTGTCGGTTGCTCGTCGTGTACGTTTAGGTTCGATGGCCGGATTGTCAGAGAGTGCTCGACCACGTTTGGCTTCCTTGAGAGATACCCTCTGCTTTACCTGTCCCACCGGGTCAAGGAGGGCCACCTGTTTTCCTGCGCCGGAAGCGATATCTTCTTCGTCCTTAATTCGAATTGTCGCGGTATTGGTGGTTACGGCTGACTGGCTAATCAAGGCCTGTCTAGTAGGTGGGATCTTGGGTGAGGGTGTTTGTGGCTGTGGTAGAGGTGCCTTCTGCGCTCCTGATCGCCCCCCAATACACTTCCGAAGAGTTGATGATATCGGTGTGACCGAAACGATCATGAATCAATTGGAGGTATTTTTGAGGCAACATAAGGTATATCGATGACAAGATGAGATAAATGGGCCTCGACAATCCTTCAAGGCCAGAGGAATCGAACGCTCGCATGGTCGCCTGGTATAATTTGTGGGAAGCAGCAGTCCACGTCGTAGAGTAGTAGTCGTGGCTTCGCAGATATCCGATCATTTCCTCTTGTTCGTGAGTCTCGAGTGTGATTGCCTGTGACCAATATGTGCTGAGACATTGTATTCCATATTTGTACCTTGGATCATCCCGCACAAGGTTGAGATCCTTCACGTCAAATTTGATGACCTTCTTCTCCTCAGTCTTTGCGGCTGACATTTTCAACCGTCTTGGATCGGTGGAAGGTTGCCAAGAGGCGCGTGAATCAGGTGCAGAGATGAAATTGAAGAGAAGTTTGAAGGGAGAAGGGAGAGACGCGTCATTCTATCTGAGTAAAGGGAAAATAAAACTGAGTGAAGGCTGGGCAGCTCGTTTTACGGCCGGCAGCGGCTGCCAAAGATGCTGGGCCTCGAATCCATGCAGCTGTCTAAACATGTTAAGACAAGGTCGATAAATTGCAGTTATCAGTATATGGTATGAATCGACGTGACTGAAGTTCCCGGCGAGGTAATTGCTTCTGAACGTCAAACACTGGATATCAGGGATTAACATAATTACAATCATGGCTCAGAGGAATATAAGATATCATAAAGCAAGAAAGCCCGTAGGATTCATACGAAAAGCTTGATGGTAATAATGGTATATGCTAACCATCGCTTCAAAATTGATAGTTGTTATATATAGGAGATACTAGAAGAAATAGAAACACCTAGTAGATATCCCGGGGGGAGTGATGATAGTAGATAGTAGCGGATAGTATAGAAGGTAGCGATACTAGCAGATACTAGAGAAAGTATGGATGCTTGTAGATATTTGAAGTGCCGATTTGAAAGACACTTGTTCCGCATATTTATGATACTGTCATCTCCGGGACGCCGGATACACAACTTGAGGTGCCGACTAGTAGAGATATCATAACACACAAGCAGTTGTTCTGGGTGGCATCAAAGTTGAGATTCAGTAAAAAGGGAACCGTATTTCATTCATTAT|downstream_gene_variant|MODIFIER|exon-XM_006966656.1-1|GENE_exon-XM_006966656.1-1|transcript|rna-XM_006966656.1|protein_coding||c.*2520_*2521insATAATGAATGAAATACGGTTCCCTTTTTACTGAATCTCAACTTTGATGCCACCCAGAACAACTGCTTGTGTGTTATGATATCTCTACTAGTCGGCACCTCAAGTTGTGTATCCGGCGTCCCGGAGATGACAGTATCATAAATATGCGGAACAAGTGTCTTTCAAATCGGCACTTCAAATATCTACAAGCATCCATACTTTCTCTAGTATCTGCTAGTATCGCTACCTTCTATACTATCCGCTACTATCTACTATCATCACTCCCCCCGGGATATCTACTAGGTGTTTCTATTTCTTCTAGTATCTCCTATATATAACAACTATCAATTTTGAAGCGATGGTTAGCATATACCATTATTACCATCAAGCTTTTCGTATGAATCCTACGGGCTTTCTTGCTTTATGATATCTTATATTCCTCTGAGCCATGATTGTAATTATGTTAATCCCTGATATCCAGTGTTTGACGTTCAGAAGCAATTACCTCGCCGGGAACTTCAGTCACGTCGATTCATACCATATACTGATAACTGCAATTTATCGACCTTGTCTTAACATGTTTAGACAGCTGCATGGATTCGAGGCCCAGCATCTTTGGCAGCCGCTGCCGGCCGTAAAACGAGCTGCCCAGCCTTCACTCAGTTTTATTTTCCCTTTACTCAGATAGAATGACGCGTCTCTCCCTTCTCCCTTCAAACTTCTCTTCAATTTCATCTCTGCACCTGATTCACGCGCCTCTTGGCAACCTTCCACCGATCCAAGACGGTTGAAAATGTCAGCCGCAAAGACTGAGGAGAAGAAGGTCATCAAATTTGACGTGAAGGATCTCAACCTTGTGCGGGATGATCCAAGGTACAAATATGGAATACAATGTCTCAGCACATATTGGTCACAGGCAATCACACTCGAGACTCACGAACAAGAGGAAATGATCGGATATCTGCGAAGCCACGACTACTACTCTACGACGTGGACTGCTGCTTCCCACAAATTATACCAGGCGACCATGCGAGCGTTCGATTCCTCTGGCCTTGAAGGATTGTCGAGGCCCATTTATCTCATCTTGTCATCGATATACCTTATGTTGCCTCAAAAATACCTCCAATTGATTCATGATCGTTTCGGTCACACCGATATCATCAACTCTTCGGAAGTGTATTGGGGGGCGATCAGGAGCGCAGAAGGCACCTCTACCACAGCCACAAACACCCTCACCCAAGATCCCACCTACTAGACAGGCCTTGATTAGCCAGTCAGCCGTAACCACCAATACCGCGACAATTCGAATTAAGGACGAAGAAGATATCGCTTCCGGCGCAGGAAAACAGGTGGCCCTCCTTGACCCGGTGGGACAGGTAAAGCAGAGGGTATCTCTCAAGGAAGCCAAACGTGGTCGAGCACTCTCTGACAATCCGGCCATCGAACCTAAACGTACACGACGAGCAACCGACAAGGGTGCTTTTGATATCGACCACGTAGTCGCTGGCGTCAAGTCATCCCTCCCCATCCAACGCTTTGCTGATGCTACCAAGTCCGCCCCGACAACAGCCGAAAAGCCGCGAATGACGAGCTCCGAACTTCTCCAAATGAAGGAGGATGTGAAGATTGCCAAAGAAACTGCGATGAGAAACGAGGCAAAGATCGATGCAGCCAGCACCAAAACTCGACGGCTTCATTTCCGAGATGCGTCAGTTTATGACTGCCTTCGCAAACACGGCAGGTATTCCGCTGCCAATTGAAGTCATTGACGAAAGCGACAATGACAGCCACGAATGAGGATTTTCGACCCGATAGATGACGACATCTACGACTATTTTGGTAAACGAAAGATTTACGCAAACATGAAGTGGGTTTTTCTTCCGCTTTCATCTTGTTACTTCGGTTTGCTGACCATATTTGCGATGTATAGGGCTGGGTAAGGGGCTAGATTATGAGCCGCATTCACGATATCCCGTTCTTTGGGGAACTGGTTAGCCGGATTGAGAGGGAGGGCTTGATTACGTCTGATTTGAGATGACGAGAATGAAATGATAGTGGAGATTGAGTCAAATTAGCAATCTTCAAAGGATTGTGTTATGGTATCCTAAGTTAGTGTTGACCAAGACATCTCTTTGTATTACGATATCTTTCGATCTTTTTAATATGACCGCAGTGACTGAATTGAAGTGCAGAAGAATTGTCTTCACTCATCATCTCATAAAATTCTAGGTAGCTATCCGCTAACATTGATACCTTCTCTAGCATTTACTGACTACTCACATTTACTACTAACTAATACTTCGAATGAATAACGGGTTTGATACCCCTGGCAGCTGTGACCAGTTGTCACCCCTTTATACCACCACTCCTTCGGTTTGCCTACAATCATTGCGTAATCACATGAGTCAATCCTTATTAACCTCTTCAATTCTTCTTCAAACGGTTTTCTATCCTTTCCCTTCTTCACCTCTCATTTTGTTTCACGCTCCTCCTGCTAAGTTTAAAAAAACCCACCACAGGATTGGAGAGGCTGCTACCGAGAACGCCGTGATAGAGGCGATCAAGATGGAGCCATTCGAGCAACTCCTGAAGAAAGCTATTGAATTCAAGAAGGAACGTTGTAAGCAGCTCGCAGTCAACAGGTAAGGGATTGTGGACGAGACAACCATGGCACGCTCTCTTACTGACAGAAGGTAGAAAACACATGGAGGCATTGAACCTGGATATCGCCGCTGCCGAAAAAGCTCGGAACAAAGACATTGTTCAGGCAACCTCCTCGAACGAACCGAGCTTCTTCAAGGACGCGAGCTCTGACAACGAGGAGAGCTCCTATAGCGACAAAGAAGAATCCATCACTGAAGACACAGCTGAAGGAGAGGCTTCCAAAGAGGATTCCTCTGAAGACGAAGTAGTCCCAAGACCCCGAAACGCAAAAGGCAAACGCGCTACGTCGTTGAAACCCCCTGGCGATCAGCCCCTTGACAAGCGTCCACGCCAATCCACTACTGAAGAAGAATTCGACATTGCCAAGGTGGTGGAGGTTATAGAAAAACCCCCATTATGGGAGATGAGACACAAGGCGGCACTCTGGGAGAAGGACAAGAATAGTCTGGGAGTTCTGGTCGAGAAGGTGGCCGCCATGGAAGTTGAAACTCGCGAAGAAGGAAGAAAGAACAAGGAACTCAGGGAGGAGATGAGAAAGTACTGGGAGGGAGAGAAGAAACACTGGGGGGAGATGAAAGAACATTGGGAGGAGGACAAAAAAAACCCGGGAGGAGGAGAAGAAGCATCGGGAAGAGATGCGGAAATTTATGGTCGTAATCTCTAAAGCCTTTGGCGTGACAGCGCTGGACGAGAACAAGTGAACCTTGGCAAGACGGGAGCAACTTATAAAGGAGCCTTGTCGACGAGGACATGAATTGATTTCTGGCTGGGGGTTTGGGATTCATTAATACAGAGCATTGGGGTTTGGTTAAAGTACTAGCAGGCAACAGATCACGGAGATCTCTTCGTGACGAGGGCATTAATGGAATTTGCTGGCGGGAGGATCCTAGGGAATCATGGATCAGGACATTGGAGTTCGGTTTCGATACAAGGTAGTCGCGTTACTTATCCTATAAGTCGCTACAAAGGTGCGATTAGTTATCAAGAAGTTTTAATTAAACATTCACCTTGTCCTACAAGTTTTTTAGGTGCAAACAACAAGCACTGTAGAATGTCACCGTAATTGATAACATGCAGGTGGGAGAAAATCTGATCATTTTCTAAACTGCTTTCAGCCTTATGGCTGTTCTCGGGGGGCAACAGGTAATAATGTAATAGAAACATCTCAAACAACATGTATTATTAGTAGCTAGCAATAGTTGCCGGCGGCGACGAAATGAAGAAACTCGAAACAAATGAATGCCAGGAAACACATGGCACAATTACATAGGTAACTTGAAAAGAAAATAGACGCGACTAGCAGATCAAGAACATGTTGGCAAGACAGTAACAGTTTATGGCGACTACAACTTCATGTTCGCGTCGGTATCGTCATCGTCGATGTAAATGACACCGTCCTCAATGTCAACGTCGCTGTCCTCGATTTCAACGTCGCTGTTCTCGATATCAACGTCGCTATCCTCGATGACAATGACGCTGTCCTTGGTGCTGATGTCCCCCTTGGCGATAGCCCGGGCCTTGGCCACCTTCCGCAAGTGACGCTTGCCCTCCTTGTGCTTTGCCAGCTCTCCGGTCCCGACGCAAGTAAATTCACAGAGATCGCAGCGATATTTGAACGTAAGACTTGCCTCAACTTTGGCGACTTTATTCTTGTGACGCTTGCTGGTCTTATGTATAGCCAGTTTCTTGGGACCTGTGAAAGAGAAACCACAAGGGGCACAATAGTATCGCTTTTCTTCAC
TCGCTTGGTCCCGTTCCTCGCCGTCCTGGCGATCAATTCTTGTCGCGATTCCTTGGTCATACTGGCATATTTCTTACGCTGTTGCTTATTGTTTCTTCTCCTTGGTCTCGGGGGTTATGGCAAGCTGGTATCGTTTTTTCTGTTCCCTGACTTTCGAGGCTGTGTCCACATCTGACATGAGCTTAGCATATTTTTCACGATATTTCTGTCTGTGCAGTTCCCCCTTGTCGGCGGCGATTAACTCCAACTGTTCTGGAGACAGATTAAAGTCGCCACGGACAGCCTCTCTCAATGGGCTATGGGTGCATAGTCCGTGATACGTGAATGAATCTCGTGGCCAAGGGCAGCAGTCCTCCATATGGTAATCCTTCGTTCTTGATACCATTGTCCAGAAATAGAAGCTAAGGGTTGCCTCTATAGCGACAAGAAGTAGTCGCTGTCGCGGAATGTCGCCGGCAGTGGGAACCGTTTGCCATACAAGGATACCTTTATGCGTAATCTCGTAGTTGTCGGCGACAGCCTTCCTTACCAGCTGAGGAATAACCACATTATAGTCATTAGGAAGTCGACTGTAGCTGTAGAACCGCTTTTCAATGCCACCGCGCCTATTAGTGCTCGAGCCAATATAGACTTTCGGGATGGAACCGGTCTTCTTAAGAACGATTACATATATACCCCAACGGCGACGGGCGTCGACAGGTAGCTGTCGGAAGAAACTGATTGGCGGGGGTGTCGACGCTTGCATGGAACTCAACAGACCAGGACAAAACTCCAGAGAAGCAGCGTTAAAGACAGTCGCCAATGCAGCTTGAGAATCAAACACCACATCATAATGCTCGTTCTTGGTCGCCCGAGCAGAGAGACAAGTCCAAATGCTTGTGAGTAATACTTCATTGATCGTCTGAGACGTCATGGTAGAAAGGCGACAAGCAGCGACTAAAACAGCGTTAATTAGGAACAGATATAAATAGCCAGGGGACGAAAGCATACGGCGACGAAAGCGGCCTCACTAGAGAACAGTGAAAGAGATACTCAGAGAACAGACTGCCGACAAAAGGCGACTTTGCTTGAGAACCGGTAGTCCAGAGACCAGCGAGCAGAGACCAATGGCGACGAAGACAAGCCGTAACGACTGACGAAGATAGAGACGGTTTTGCTTAAGAGCAGATATAAGTGGCCAGGGAACAAAATCGACGGCGACGGCGACAGCCTCACTAGGGAGAAGAAGTAAAAGAGAGAGAGGACAAGAAACGACGGTGAGAGAGGCGACTGTGGTAAAAGCCACTCGCAGAACGAGCGAGGTGGACTGCTCCTTCCATTGTTCCTTCCGCCATGGCGACACGATGGCAAAAACGAGAGGACCTGCACCTGCCTTACTATCAGCATGAATATGGCGACCAGATTGGCACTCATATTTCCGCGCCGATCGAGGGAAATGTCAAGAGAAGGAAGAAAAAGAAAAGAAGATGGGCGGACGATGAAATAAAGCCCTATATATAGTCAAATTTTAAGGCATCAACAAAGATGCCTGTTTGCCTGAATGCCTGATTTGCTGCATTGTTTTCAGTTTTTGTAATCTACAAAATTGCCAAAATTTGGTAGCAGGAATTAACTGCTTAATCAACTCATAAACCACAGAAGTTCAACCCCTTTTATACCCTTCAGAGCGTAGCTATCTAGTAGTCAAAGTTAACTAGATGTCGAACGTTGACTGATACCGGGAGAGAATCTCGATACTGGAAGCATGTAGCATAAAAAACATGGTTCATTCCGCCAAAAGCTCTCTAATGAGTTGTTGGCTTCGATGGAGGCGCGGCATTTGTCTATGCATTCATTATTGCAACTAGTTATAGACAACCTGAGGGCTCTGGCGGCTGGTTAGAATCCAGTTCAGTTTTATTTAAATAACGTCGATGTAAGCTTTCGCCATTGTATGATAGAAACAGGTAGTGATACCAGAAGAAAGCAGCGATGCTAGAAGAAAACTGCGTTACTAGAAGTATTTTATAAGAAATCATCAAAGAAATCATTTCCAGTCCTATATAATGCCATTCATCACGACGTCCCATGATGCTTTTCTTTACCCAACCAACTTCAAGAACCGTGTATATCCCATCTATTATAACCCAATCACCGACAACAAAAAGACTTCACCATCAGCCAGCCATCACCGACACCAAATCTTCTCGAATTATTCACCGCGTCCCAAACATTATGCA|||||2520|,TGCATAATGTTTGGGACGCGGTGAATAATTCGAGAAGATTTGGTGTCGGTGATGGCTGGCTGATGGTGAAGTCTTTTTGTTGTCGGTGATTGGGTTATAATAGATGGGATATACACGGTTCTTGAAGTTGGTTGGGTAAAGAAAAGCATCATGGGACGTCGTGATGAATGGCATTATATAGGACTGGAAATGATTTCTTTGATGATTTCTTATAAAATACTTCTAGTAACGCAGTTTTCTTCTAGCATCGCTGCTTTCTTCTGGTATCACTACCTGTTTCTATCATACAATGGCGAAAGCTTACATCGACGTTATTTAAATAAAACTGAACTGGATTCTAACCAGCCGCCAGAGCCCTCAGGTTGTCTATAACTAGTTGCAATAATGAATGCATAGACAAATGCCGCGCCTCCATCGAAGCCAACAACTCATTAGAGAGCTTTTGGCGGAATGAACCATGTTTTTTATGCTACATGCTTCCAGTATCGAGATTCTCTCCCGGTATCAGTCAACGTTCGACATCTAGTTAACTTTGACTACTAGATAGCTACGCTCTGAAGGGTATAAAAGGGGTTGAACTTCTGTGGTTTATGAGTTGATTAAGCAGTTAATTCCTGCTACCAAATTTTGGCAATTTTGTAGATTACAAAAACTGAAAACAATGCAGCAAATCAGGCATTCAGGCAAACAGGCATCTTTGTTGATGCCTTAAAATTTGACTATATATAGGGCTTTATTTCATCGTCCGCCCATCTTCTTTTCTTTTTCTTCCTTCTCTTGACATTTCCCTCGATCGGCGCGGAAATATGAGTGCCAATCTGGTCGCCATATTCATGCTGATAGTAAGGCAGGTGCAGGTCCTCTCGTTTTTGCCATCGTGTCGCCATGGCGGAAGGAACAATGGAAGGAGCAGTCCACCTCGCTCGTTCTGCGAGTGGCTTTTACCACAGTCGCCTCTCTCACCGTCGTTTCTTGTCCTCTCTCTCTTTTACTTCTTCTCCCTAGTGAGGCTGTCGCCGTCGCCGTCGATTTTGTTCCCTGGCCACTTATATCTGCTCTTAAGCAAAACCGTCTCTATCTTCGTCAGTCGTTACGGCTTGTCTTCGTCGCCATTGGTCTCTGCTCGCTGGTCTCTGGACTACCGGTTCTCAAGCAAAGTCGCCTTTTGTCGGCAGTCTGTTCTCTGAGTATCTCTTTCACTGTTCTCTAGTGAGGCCGCTTTCGTCGCCGTATGCTTTCGTCCCCTGGCTATTTATATCTGTTCCTAATTAACGCTGTTTTAGTCGCTGCTTGTCGCCTTTCTACCATGACGTCTCAGACGATCAATGAAGTATTACTCACAAGCATTTGGACTTGTCTCTCTGCTCGGGCGACCAAGAACGAGCATTATGATGTGGTGTTTGATTCTCAAGCTGCATTGGCGACTGTCTTTAACGCTGCTTCTCTGGAGTTTTGTCCTGGTCTGTTGAGTTCCATGCAAGCGTCGACACCCCCGCCAATCAGTTTCTTCCGACAGCTACCTGTCGACGCCCGTCGCCGTTGGGGTATATATGTAATCGTTCTTAAGAAGACCGGTTCCATCCCGAAAGTCTATATTGGCTCGAGCACTAATAGGCGCGGTGGCATTGAAAAGCGGTTCTACAGCTACAGTCGACTTCCTAATGACTATAATGTGGTTATTCCTCAGCTGGTAAGGAAGGCTGTCGCCGACAACTACGAGATTACGCATAAAGGTATCCTTGTATGGCAAACGGTTCCCACTGCCGGCGACATTCCGCGACAGCGACTACTTCTTGTCGCTATAGAGGCAACCCTTAGCTTCTATTTCTGGACAATGGTATCAAGAACGAAGGATTACCATATGGAGGACTGCTGCCCTTGGCCACGAGATTCATTCACGTATCACGGACTATGCACCCATAGCCCATTGAGAGAGGCTGTCCGTGGCGACTTTAATCTGTCTCCAGAACAGTTGGAGTTAATCGCCGCCGACAAGGGGGAACTGCACAGACAGAAATATCGTGAAAAATATGCTAAGCTCATGTCAGATGTGGACACAGCCTCGAAAGTCAGGGAACAGAAAAAACGATACCAGCTTGCCATAACCCCCGAGACCAAGGAGAAGAAACAATAAGCAACAGCGTAAGAAATATGCCAGTATGACCAAGGAATCGCGACAAGAATTGATCGCCAGGACGGCGAGGAACGGGACCAAGCGACGTGAAGAAAAGCGATACTATTGTGCCCCTTGTGGTTTCTCTTTCACAGGTCCCAAGAAACTGGCTATACATAAGACCAGCAAGCGTCACAAGAATAAAGTCGCCAAAGTTGAGGCAAGTCTTACGTTCAAATATCGCTGCGATCTCTGTGAATTTACTTGCGTCGGGACCGGAGAGCTGGCAAAGCACAAGGAGGGCAAGCGTCACTTGCGGAAGGTGGCCAAGGCCCGGGCTATCGCCAAGGGGGACATCAGCACCAAGGACAGCGTCATTGTCATCGAGGATAGCGACGTTGATATCGAGAACAGCGACGTTGAAATCGAGGACAGCGACGTTGACATTGAGGACGGTGTCATTTACATCGACGATGACGATACCGACGCGAACATGAAGTTGTAGTCGCCATAAACTGTTACTGTCTTGCCAACATGTTCTTGATCTGCTAGTCGCGTCTATTTTCTTTTCAAGTTACCTATGTAATTGTGCCATGTGTTTCCTGGCATTCATTTGTTTCGAGTTTCTTCATTTCGTCGCCGCCGGCAACTATTGCTAGCTACTAATAATACATGTTGTTTGAGATGTTTCTATTACATTATTACCTGTTGCCCCCCGAGAACAGCCATAAGGCTGAAAGCAGTTTAGAAAATGATCAGATTTTCTCCCACCTGCATGTTATCAATTACGGTGACATTCTACAGTGCTTGTTGTTTGCACCTAAAAAACTTGTAGGACAAGGTGAATGTTTAATTAAAACTTCTTGATAACTAATCGCACCTTTGTAGCGACTTATAGGATAAGTAACGCGACTACCTTGTATCGAAACCGAACTCCAATGTCCTGATCCATGATTCCCTAGGATCCTCCCGCCAGCAAATTCCATTAATGCCCTCGTCACGAAGAGATCTCCGTGATCTGTTGCCTGCTAGTACTTTAACCAAACCCCAATGCTCTGTATTAATGAATCCCAAACCCCCAGCCAGAAATCAATTCATGTCCTCGTCGACAAGGCTCCTTTATAAGTTGCTCCCGTCTTGCCAAGGTTCACTTGTTCTCGTCCAGCGCTGTCACGCCAAAGGCTTTAGAGATTACGACCATAAATTTCCGCATCTCTTCCCGATGCTTCTTCTCCTCCTCCCGGGTTTTTTTTGTCCTCCTCCCAATGTTCTTTCATCTCCCCCCAGTGTTTCTTCTCTCCCTCCCAGTACTTTCTCATCTCCTCCCTGAGTTCCTTGTTCTTTCTTCCTTCTTCGCGAGTTTCAACTTCCATGGCGGCCACCTTCTCGACCAGAACTCCCAGACTATTCTTGTCCTTCTCCCAGAGTGCCGCCTTGTGTCTCATCTCCCATAATGGGGGTTTTTCTATAACCTCCACCACCTTGGCAATGTCGAATTCTTCTTCAGTAGTGGATTGGCGTGGACGCTTGTCAAGGGGCTGATCGCCAGGGGGTTTCAACGACGTAGCGCGTTTGCCTTTTGCGTTTCGGGGTCTTGGGACTACTTCGTCTTCAGAGGAATCCTCTTTGGAAGCCTCTCCTTCAGCTGTGTCTTCAGTGATGGATTCTTCTTTGTCGCTATAGGAGCTCTCCTCGTTGTCAGAGCTCGCGTCCTTGAAGAAGCTCGGTTCGTTCGAGGAGGTTGCCTGAACAATGTCTTTGTTCCGAGCTTTTTCGGCAGCGGCGATATCCAGGTTCAATGCCTCCATGTGTTTTCTACCTTCTGTCAGTAAGAGAGCGTGCCATGGTTGTCTCGTCCACAATCCCTTACCTGTTGACTGCGAGCTGCTTACAACGTTCCTTCTTGAATTCAATAGCTTTCTTCAGGAGTTGCTCGAATGGCTCCATCTTGATCGCCTCTATCACGGCGTTCTCGGTAGCAGCCTCTCCAATCCTGTGGTGGGTTTTTTTAAACTTAGCAGGAGGAGCGTGAAACAAAATGAGAGGTGAAGAAGGGAAAGGATAGAAAACCGTTTGAAGAAGAATTGAAGAGGTTAATAAGGATTGACTCATGTGATTACGCAATGATTGTAGGCAAACCGAAGGAGTGGTGGTATAAAGGGGTGACAACTGGTCACAGCTGCCAGGGGTATCAAACCCGTTATTCATTCGAAGTATTAGTTAGTAGTAAATGTGAGTAGTCAGTAAATGCTAGAGAAGGTATCAATGTTAGCGGATAGCTACCTAGAATTTTATGAGATGATGAGTGAAGACAATTCTTCTGCACTTCAATTCAGTCACTGCGGTCATATTAAAAAGATCGAAAGATATCGTAATACAAAGAGATGTCTTGGTCAACACTAACTTAGGATACCATAACACAATCCTTTGAAGATTGCTAATTTGACTCAATCTCCACTATCATTTCATTCTCGTCATCTCAAATCAGACGTAATCAAGCCCTCCCTCTCAATCCGGCTAACCAGTTCCCCAAAGAACGGGATATCGTGAATGCGGCTCATAATCTAGCCCCTTACCCAGCCCTATACATCGCAAATATGGTCAGCAAACCGAAGTAACAAGATGAAAGCGGAAGAAAAACCCACTTCATGTTTGCGTAAATCTTTCGTTTACCAAAATAGTCGTAGATGTCGTCATCTATCGGGTCGAAAATCCTCATTCGTGGCTGTCATTGTCGCTTTCGTCAATGACTTCAATTGGCAGCGGAATACCTGCCGTGTTTGCGAAGGCAGTCATAAACTGACGCATCTCGGAAATGAAGCCGTCGAGTTTTGGTGCTGGCTGCATCGATCTTTGCCTCGTTTCTCATCGCAGTTTCTTTGGCAATCTTCACATCCTCCTTCATTTGGAGAAGTTCGGAGCTCGTCATTCGCGGCTTTTCGGCTGTTGTCGGGGCGGACTTGGTAGCATCAGCAAAGCGTTGGATGGGGAGGGATGACTTGACGCCAGCGACTACGTGGTCGATATCAAAAGCACCCTTGTCGGTTGCTCGTCGTGTACGTTTAGGTTCGATGGCCGGATTGTCAGAGAGTGCTCGACCACGTTTGGCTTCCTTGAGAGATACCCTCTGCTTTACCTGTCCCACCGGGTCAAGGAGGGCCACCTGTTTTCCTGCGCCGGAAGCGATATCTTCTTCGTCCTTAATTCGAATTGTCGCGGTATTGGTGGTTACGGCTGACTGGCTAATCAAGGCCTGTCTAGTAGGTGGGATCTTGGGTGAGGGTGTTTGTGGCTGTGGTAGAGGTGCCTTCTGCGCTCCTGATCGCCCCCCAATACACTTCCGAAGAGTTGATGATATCGGTGTGACCGAAACGATCATGAATCAATTGGAGGTATTTTTGAGGCAACATAAGGTATATCGATGACAAGATGAGATAAATGGGCCTCGACAATCCTTCAAGGCCAGAGGAATCGAACGCTCGCATGGTCGCCTGGTATAATTTGTGGGAAGCAGCAGTCCACGTCGTAGAGTAGTAGTCGTGGCTTCGCAGATATCCGATCATTTCCTCTTGTTCGTGAGTCTCGAGTGTGATTGCCTGTGACCAATATGTGCTGAGACATTGTATTCCATATTTGTACCTTGGATCATCCCGCACAAGGTTGAGATCCTTCACGTCAAATTTGATGACCTTCTTCTCCTCAGTCTTTGCGGCTGACATTTTCAACCGTCTTGGATCGGTGGAAGGTTGCCAAGAGGCGCGTGAATCAGGTGCAGAGATGAAATTGAAGAGAAGTTTGAAGGGAGAAGGGAGAGACGCGTCATTCTATCTGAGTAAAGGGAAAATAAAACTGAGTGAAGGCTGGGCAGCTCGTTTTACGGCCGGCAGCGGCTGCCAAAGATGCTGGGCCTCGAATCCATGCAGCTGTCTAAACATGTTAAGACAAGGTCGATAAATTGCAGTTATCAGTATATGGTATGAATCGACGTGACTGAAGTTCCCGGCGAGGTAATTGCTTCTGAACGTCAAACACTGGATATCAGGGATTAACATAATTACAATCATGGCTCAGAGGAATATAAGATATCATAAAGCAAGAAAGCCCGTAGGATTCATACGAAAAGCTTGATGGTAATAATGGTATATGCTAACCATCGCTTCAAAATTGATAGTTGTTATATATAGGAGATACTAGAAGAAATAGAAACACCTAGTAGATATCCCGGGGGGAGTGATGATAGTAGATAGTAGCGGATAGTATAGAAGGTAGCGATACTAGCAGATACTAGAGAAAGTATGGATGCTTGTAGATATTTGAAGTGCCGATTTGAAAGACACTTGTTCCGCATATTTATGATACTGTCATCTCCGGGACGCCGGATACACAACTTGAGGTGCCGACTAGTAGAGATATCATAACACACAAGCAGTTGTTCTGGGTGGCATCAAAGTTGAGATTCAGTAAAAAGGGAACCGTATTTCATTCATTAT|intergenic_region|MODIFIER|exon-XM_006966776.1-1-exon-XM_006966859.1-1|GENE_exon-XM_006966776.1-1-GENE_exon-XM_006966859.1-1|intergenic_region|GENE_exon-XM_006966776.1-1-GENE_exon-XM_006966859.1-1|||n.838005delAinsTGCATAATGTTTGGGACGCGGTGAATAATTCGAGAAGATTTGGTGTCGGTGATGGCTGGCTGATGGTGAAGTCTTTTTGTTGTCGGTGATTGGGTTATAATAGATGGGATATACACGGTTCTTGAAGTTGGTTGGGTAAAGAAAAGCATCATGGGACGTCGTGATGAATGGCATTATATAGGACTGGAAATGATTTCTTTGATGATTTCTTATAAAATACTTCTAGTAACGCAGTTTTCTTCTAGCATCGCTGCTTTCTTCTGGTATCACTACCTGTTTCTATCATACAATGGCGAAAGCTTACATCGACGTTATTTAAATAAAACTGAACTGGATTCTAACCAGCCGCCAGAGCCCTCAGGTTGTCTATAACTAGTTGCAATAATGAATGCATAGACAAATGCCGCGCCTCCATCGAAGCCAACAACTCATTAGAGAGCTTTTGGCGGAATGAACCATGTTTTTTATGCTACATGCTTCCAGTATCGAGATTCTCTCCCGGTATCAGTCAACGTTCGACATCTAGTTAACTTTGACTACTAGATAGCTACGCTCTGAAGGGTATAAAAGGGGTTGAACTTCTGTGGTTTATGAGTTGATTAAGCAGTTAATTCCTGCTACCAAATTTTGGCAATTTTGTAGATTACAAAAACTGAAAACAATGCAGCAAATCAGGCATTCAGGCAAACAGGCATCTTTGTTGATGCCTTAAAATTTGACTATATATAGGGCTTTATTTCATCGTCCGCCCATCTTCTTTTCTTTTTCTTCCTTCTCTTGACATTTCCCTCGATCGGCGCGGAAATATGAGTGCCAATCTGGTCGCCATATTCATGCTGATAGTAAGGCAGGTGCAGGTCCTCTCGTTTTTGCCATCGTGTCGCCATGGCGGAAGGAACAATGGAAGGAGCAGTCCACCTCGCTCGTTCTGCGAGTGGCTTTTACCACAGTCGCCTCTCTCACCGTCGTTTCTTGTCCTCTCTCTCTTTTACTTCTTCTCCCTAGTGAGGCTGTCGCCGTCGCCGTCGATTTTGTTCCCTGGCCACTTATATCTGCTCTTAAGCAAAACCGTCTCTATCTTCGTCAGTCGTTACGGCTTGTCTTCGTCGCCATTGGTCTCTGCTCGCTGGTCTCTGGACTACCGGTTCTCAAGCAAAGTCGCCTTTTGTCGGCAGTCTGTTCTCTGAGTATCTCTTTCACTGTTCTCTAGTGAGGCCGCTTTCGTCGCCGTATGCTTTCGTCCCCTGGCTATTTATATCTGTTCCTAATTAACGCTGTTTTAGTCGCTGCTTGTCGCCTTTCTACCATGACGTCTCAGACGATCAATGAAGTATTACTCACAAGCATTTGGACTTGTCTCTCTGCTCGGGCGACCAAGAACGAGCATTATGATGTGGTGTTTGATTCTCAAGCTGCATTGGCGACTGTCTTTAACGCTGCTTCTCTGGAGTTTTGTCCTGGTCTGTTGAGTTCCATGCAAGCGTCGACACCCCCGCCAATCAGTTTCTTCCGACAGCTACCTGTCGACGCCCGTCGCCGTTGGGGTATATATGTAATCGTTCTTAAGAAGACCGGTTCCATCCCGAAAGTCTATATTGGCTCGAGCACTAATAGGCGCGGTGGCATTGAAAAGCGGTTCTACAGCTACAGTCGACTTCCTAATGACTATAATGTGGTTATTCCTCAGCTGGTAAGGAAGGCTGTCGCCGACAACTACGAGATTACGCATAAAGGTATCCTTGTATGGCAAACGGTTCCCACTGCCGGCGACATTCCGCGACAGCGACTACTTCTTGTCGCTATAGAGGCAACCCTTAGCTTCTATTTCTGGACAATGGTATCAAGAACGAAGGATTACCATATGGAGGACTGCTGCCCTTGGCCACGAGATTCATTCACGTATCACGGACTATGCACCCATAGCCCATTGAGAGAGGCTGTCCGTGGCGACTTTAATCTGTCTCCAGAACAGTTGGAGTTAATCGCCGCCGACAAGGGGGAACTGCACAGACAGAAATATCGTGAAAAATATGCTAAGCTCATGTCAGATGTGGACACAGCCTCGAAAGTCAGGGAACAGAAAAAACGATACCAGCTTGCCATAACCCCCGAGACCAAGGAGAAGAAACAATAAGCAACAGCGTAAGAAATATGCCAGTATGACCAAGGAATCGCGACAAGAATTGATCGCCAGGACGGCGAGGAACGGGACCAAGCGACGTGAAGAAAAGCGATACTATTGTGCCCCTTGTGGTTTCTCTTTCACAGGTCCCAAGAAACTGGCTATACATAAGACCAGCAAGCGTCACAAGAATAAAGTCGCCAAAGTTGAGGCAAGTCTTACGTTCAAATATCGCTGCGATCTCTGTGAATTTACTTGCGTCGGGACCGGAGAGCTGGCAAAGCACAAGGAGGGCAAGCGTCACTTGCGGAAGGTGGCCAAGGCCCGGGCTATCGCCAAGGGGGACATCAGCACCAAGGACAGCGTCATTGTCATCGAGGATAGCGACGTTGATATCGAGAACAGCGACGTTGAAATCGAGGACAGCGACGTTGACATTGAGGACGGTGTCATTTACATCGACGATGACGATACCGACGCGAACATGAAGTTGTAGTCGCCATAAACTGTTACTGTCTTGCCAACATGTTCTTGATCTGCTAGTCGCGTCTATTTTCTTTTCAAGTTACCTATGTAATTGTGCCATGTGTTTCCTGGCATTCATTTGTTTCGAGTTTCTTCATTTCGTCGCCGCCGGCAACTATTGCTAGCTACTAATAATACATGTTGTTTGAGATGTTTCTATTACATTATTACCTGTTGCCCCCCGAGAACAGCCATAAGGCTGAAAGCAGTTTAGAAAATGATCAGATTTTCTCCCACCTGCATGTTATCAATTACGGTGACATTCTACAGTGCTTGTTGTTTGCACCTAAAAAACTTGTAGGACAAGGTGAATGTTTAATTAAAACTTCTTGATAACTAATCGCACCTTTGTAGCGACTTATAGGATAAGTAACGCGACTACCTTGTATCGAAACCGAACTCCAATGTCCTGATCCATGATTCCCTAGGATCCTCCCGCCAGCAAATTCCATTAATGCCCTCGTCACGAAGAGATCTCCGTGATCTGTTGCCTGCTAGTACTTTAACCAAACCCCAATGCTCTGTATTAATGAATCCCAAACCCCCAGCCAGAAATCAATTCATGTCCTCGTCGACAAGGCTCCTTTATAAGTTGCTCCCGTCTTGCCAAGGTTCACTTGTTCTCGTCCAGCGCTGTCACGCCAAAGGCTTTAGAGATTACGACCATAAATTTCCGCATCTCTTCCCGATGCTTCTTCTCCTCCTCCCGGGTTTTTTTTGTCCTCCTCCCAATGTTCTTTCATCTCCCCCCAGTGTTTCTTCTCTCCCTCCCAGTACTTTCTCATCTCCTCCCTGAGTTCCTTGTTCTTTCTTCCTTCTTCGCGAGTTTCAACTTCCATGGCGGCCACCTTCTCGACCAGAACTCCCAGACTATTCTTGTCCTTCTCCCAGAGTGCCGCCTTGTGTCTCATCTCCCATAATGGGGGTTTTTCTATAACCTCCACCACCTTGGCAATGTCGAATTCTTCTTCAGTAGTGGATTGGCGTGGACGCTTGTCAAGGGGCTGATCGCCAGGGGGTTTCAACGACGTAGCGCGTTTGCCTTTTGCGTTTCGGGGTCTTGGGACTACTTCGTCTTCAGAGGAATCCTCTTTGGAAGCCTCTCCTTCAGCTGTGTCTTCAGTGATGGATTCTTCTTTGTCGCTATAGGAGCTCTCCTCGTTGTCAGAGCTCGCGTCCTTGAAGAAGCTCGGTTCGTTCGAGGAGGTTGCCTGAACAATGTCTTTGTTCCGAGCTTTTTCGGCAGCGGCGATATCCAGGTTCAATGCCTCCATGTGTTTTCTACCTTCTGTCAGTAAGAGAGCGTGCCATGGTTGTCTCGTCCACAATCCCTTACCTGTTGACTGCGAGCTGCTTACAACGTTCCTTCTTGAATTCAATAGCTTTCTTCAGGAGTTGCTCGAATGGCTCCATCTTGATCGCCTCTATCACGGCGTTCTCGGTAGCAGCCTCTCCAATCCTGTGGTGGGTTTTTTTAAACTTAGCAGGAGGAGCGTGAAACAAAATGAGAGGTGAAGAAGGGAAAGGATAGAAAACCGTTTGAAGAAGAATTGAAGAGGTTAATAAGGATTGACTCATGTGATTACGCAATGATTGTAGGCAAACCGAAGGAGTGGTGGTATAAAGGGGTGACAACTGGTCACAGCTGCCAGGGGTATCAAACCCGTTATTCATTCGAAGTATTAGTTAGTAGTAAATGTGAGTAGTCAGTAAATGCTAGAGAAGGTATCAATGTTAGCGGATAGCTACCTAGAATTTTATGAGATGATGAGTGAAGACAATTCTTCTGCACTTCAATTCAGTCACTGCGGTCATATTAAAAAGATCGAAAGATATCGTAATACAAAGAGATGTCTTGGTCAACACTAACTTAGGATACCATAACACAATCCTTTGAAGATTGCTAATTTGACTCAATCTCCACTATCATTTCATTCTCGTCATCTCAAATCAGACGTAATCAAGCCCTCCCTCTCAATCCGGCTAACCAGTTCCCCAAAGAACGGGATATCGTGAATGCGGCTCATAATCTAGCCCCTTACCCAGCCCTATACATCGCAAATATGGTCAGCAAACCGAAGTAACAAGATGAAAGCGGAAGAAAAACCCACTTCATGTTTGCGTAAATCTTTCGTTTACCAAAATAGTCGTAGATGTCGTCATCTATCGGGTCGAAAATCCTCATTCGTGGCTGTCATTGTCGCTTTCGTCAATGACTTCAATTGGCAGCGGAATACCTGCCGTGTTTGCGAAGGCAGTCATAAACTGACGCATCTCGGAAATGAAGCCGTCGAGTTTTGGTGCTGGCTGCATCGATCTTTGCCTCGTTTCTCATCGCAGTTTCTTTGGCAATCTTCACATCCTCCTTCATTTGGAGAAGTTCGGAGCTCGTCATTCGCGGCTTTTCGGCTGTTGTCGGGGCGGACTTGGTAGCATCAGCAAAGCGTTGGATGGGGAGGGATGACTTGACGCCAGCGACTACGTGGTCGATATCAAAAGCACCCTTGTCGGTTGCTCGTCGTGTACGTTTAGGTTCGATGGCCGGATTGTCAGAGAGTGCTCGACCACGTTTGGCTTCCTTGAGAGATACCCTCTGCTTTACCTGTCCCACCGGGTCAAGGAGGGCCACCTGTTTTCCTGCGCCGGAAGCGATATCTTCTTCGTCCTTAATTCGAATTGTCGCGGTATTGGTGGTTACGGCTGACTGGCTAATCAAGGCCTGTCTAGTAGGTGGGATCTTGGGTGAGGGTGTTTGTGGCTGTGGTAGAGGTGCCTTCTGCGCTCCTGATCGCCCCCCAATACACTTCCGAAGAGTTGATGATATCGGTGTGACCGAAACGATCATGAATCAATTGGAGGTATTTTTGAGGCAACATAAGGTATATCGATGACAAGATGAGATAAATGGGCCTCGACAATCCTTCAAGGCCAGAGGAATCGAACGCTCGCATGGTCGCCTGGTATAATTTGTGGGAAGCAGCAGTCCACGTCGTAGAGTAGTAGTCGTGGCTTCGCAGATATCCGATCATTTCCTCTTGTTCGTGAGTCTCGAGTGTGATTGCCTGTGACCAATATGTGCTGAGACATTGTATTCCATATTTGTACCTTGGATCATCCCGCACAAGGTTGAGATCCTTCACGTCAAATTTGATGACCTTCTTCTCCTCAGTCTTTGCGGCTGACATTTTCAACCGTCTTGGATCGGTGGAAGGTTGCCAAGAGGCGCGTGAATCAGGTGCAGAGATGAAATTGAAGAGAAGTTTGAAGGGAGAAGGGAGAGACGCGTCATTCTATCTGAGTAAAGGGAAAATAAAACTGAGTGAAGGCTGGGCAGCTCGTTTTACGGCCGGCAGCGGCTGCCAAAGATGCTGGGCCTCGAATCCATGCAGCTGTCTAAACATGTTAAGACAAGGTCGATAAATTGCAGTTATCAGTATATGGTATGAATCGACGTGACTGAAGTTCCCGGCGAGGTAATTGCTTCTGAACGTCAAACACTGGATATCAGGGATTAACATAATTACAATCATGGCTCAGAGGAATATAAGATATCATAAAGCAAGAAAGCCCGTAGGATTCATACGAAAAGCTTGATGGTAATAATGGTATATGCTAACCATCGCTTCAAAATTGATAGTTGTTATATATAGGAGATACTAGAAGAAATAGAAACACCTAGTAGATATCCCGGGGGGAGTGATGATAGTAGATAGTAGCGGATAGTATAGAAGGTAGCGATACTAGCAGATACTAGAGAAAGTATGGATGCTTGTAGATATTTGAAGTGCCGATTTGAAAGACACTTGTTCCGCATATTTATGATACTGTCATCTCCGGGACGCCGGATACACAACTTGAGGTGCCGACTAGTAGAGATATCATAACACACAAGCAGTTGTTCTGGGTGGCATCAAAGTTGAGATTCAGTAAAAAGGGAACCGTATTTCATTCATTAT||||||,TGCATAATGTTTGGGACGCGGTGAATAATTCGAGAAGATTTGGTGTCGGTGATGGCTGGCTGATGGTGAAGTCTTTTTGTTGTCGGTGATTGGGTTATAATAGATGGGATATACACGGTTCTTGAAGTTGGTTGGGTAAAGAAAAGCATCATGGGACGTCGTGATGAATGGCATTATATAGGACTGGAAATGATTTCTTTGATGATTTCTTATAAAATACTTCTAGTAACGCAGTTTTCTTCTAGCATCGCTGCTTTCTTCTGGTATCACTACCTGTTTCTATCATACAATGGCGAAAGCTTACATCGACGTTATTTAAATAAAACTGAACTGGATTCTAACCAGCCGCCAGAGCCCTCAGGTTGTCTATAACTAGTTGCAATAATGAATGCATAGACAAATGCCGCGCCTCCATCGAAGCCAACAACTCATTAGAGAGCTTTTGGCGGAATGAACCATGTTTTTTATGCTACATGCTTCCAGTATCGAGATTCTCTCCCGGTATCAGTCAACGTTCGACATCTAGTTAACTTTGACTACTAGATAGCTACGCTCTGAAGGGTATAAAAGGGGTTGAACTTCTGTGGTTTATGAGTTGATTAAGCAGTTAATTCCTGCTACCAAATTTTGGCAATTTTGTAGATTACAAAAACTGAAAACAATGCAGCAAATCAGGCATTCAGGCAAACAGGCATCTTTGTTGATGCCTTAAAATTTGACTATATATAGGGCTTTATTTCATCGTCCGCCCATCTTCTTTTCTTTTTCTTCCTTCTCTTGACATTTCCCTCGATCGGCGCGGAAATATGAGTGCCAATCTGGTCGCCATATTCATGCTGATAGTAAGGCAGGTGCAGGTCCTCTCGTTTTTGCCATCGTGTCGCCATGGCGGAAGGAACAATGGAAGGAGCAGTCCACCTCGCTCGTTCTGCGAGTGGCTTTTACCACAGTCGCCTCTCTCACCGTCGTTTCTTGTCCTCTCTCTCTTTTACTTCTTCTCCCTAGTGAGGCTGTCGCCGTCGCCGTCGATTTTGTTCCCTGGCCACTTATATCTGCTCTTAAGCAAAACCGTCTCTATCTTCGTCAGTCGTTACGGCTTGTCTTCGTCGCCATTGGTCTCTGCTCGCTGGTCTCTGGACTACCGGTTCTCAAGCAAAGTCGCCTTTTGTCGGCAGTCTGTTCTCTGAGTATCTCTTTCACTGTTCTCTAGTGAGGCCGCTTTCGTCGCCGTATGCTTTCGTCCCCTGGCTATTTATATCTGTTCCTAATTAACGCTGTTTTAGTCGCTGCTTGTCGCCTTTCTACCATGACGTCTCAGACGATCAATGAAGTATTACTCACAAGCATTTGGACTTGTCTCTCTGCTCGGGCGACCAAGAACGAGCATTATGATGTGGTGTTTGATTCTCAAGCTGCATTGGCGACTGTCTTTAACGCTGCTTCTCTGGAGTTTTGTCCTGGTCTGTTGAGTTCCATGCAAGCGTCGACACCCCCGCCAATCAGTTTCTTCCGACAGCTACCTGTCGACGCCCGTCGCCGTTGGGGTATATATGTAATCGTTCTTAAGAAGACCGGTTCCATCCCGAAAGTCTATATTGGCTCGAGCACTAATAGGCGCGGTGGCATTGAAAAGCGGTTCTACAGCTACAGTCGACTTCCTAATGACTATAATGTGGTTATTCCTCAGCTGGTAAGGAAGGCTGTCGCCGACAACTACGAGATTACGCATAAAGGTATCCTTGTATGGCAAACGGTTCCCACTGCCGGCGACATTCCGCGACAGCGACTACTTCTTGTCGCTATAGAGGCAACCCTTAGCTTCTATTTCTGGACAATGGTATCAAGAACGAAGGATTACCATATGGAGGACTGCTGCCCTTGGCCACGAGATTCATTCACGTATCACGGACTATGCACCCATAGCCCATTGAGAGAGGCTGTCCGTGGCGACTTTAATCTGTCTCCAGAACAGTTGGAGTTAATCGCCGCCGACAAGGGGGAACTGCACAGACAGAAATATCGTGAAAAATATGCTAAGCTCATGTCAGATGTGGACACAGCCTCGAAAGTCAGGGAACAGAAAAAACGATACCAGCTTGCCATAACCCCCGAGACCAAGGAGAAGAAACAATAAGCAACAGCGTAAGAAATATGCCAGTATGACCAAGGAATCGCGACAAGAATTGATCGCCAGGACGGCGAGGAACGGGACCAAGCGACGTGAAGAAAAGCGATACTATTGTGCCCCTTGTGGTTTCTCTTTCACAGGTCCCAAGAAACTGGCTATACATAAGACCAGCAAGCGTCACAAGAATAAAGTCGCCAAAGTTGAGGCAAGTCTTACGTTCAAATATCGCTGCGATCTCTGTGAATTTACTTGCGTCGGGACCGGAGAGCTGGCAAAGCACAAGGAGGGCAAGCGTCACTTGCGGAAGGTGGCCAAGGCCCGGGCTATCGCCAAGGGGGACATCAGCACCAAGGACAGCGTCATTGTCATCGAGGATAGCGACGTTGATATCGAGAACAGCGACGTTGAAATCGAGGACAGCGACGTTGACATTGAGGACGGTGTCATTTACATCGACGATGACGATACCGACGCGAACATGAAGTTGTAGTCGCCATAAACTGTTACTGTCTTGCCAACATGTTCTTGATCTGCTAGTCGCGTCTATTTTCTTTTCAAGTTACCTATGTAATTGTGCCATGTGTTTCCTGGCATTCATTTGTTTCGAGTTTCTTCATTTCGTCGCCGCCGGCAACTATTGCTAGCTACTAATAATACATGTTGTTTGAGATGTTTCTATTACATTATTACCTGTTGCCCCCCGAGAACAGCCATAAGGCTGAAAGCAGTTTAGAAAATGATCAGATTTTCTCCCACCTGCATGTTATCAATTACGGTGACATTCTACAGTGCTTGTTGTTTGCACCTAAAAAACTTGTAGGACAAGGTGAATGTTTAATTAAAACTTCTTGATAACTAATCGCACCTTTGTAGCGACTTATAGGATAAGTAACGCGACTACCTTGTATCGAAACCGAACTCCAATGTCCTGATCCATGATTCCCTAGGATCCTCCCGCCAGCAAATTCCATTAATGCCCTCGTCACGAAGAGATCTCCGTGATCTGTTGCCTGCTAGTACTTTAACCAAACCCCAATGCTCTGTATTAATGAATCCCAAACCCCCAGCCAGAAATCAATTCATGTCCTCGTCGACAAGGCTCCTTTATAAGTTGCTCCCGTCTTGCCAAGGTTCACTTGTTCTCGTCCAGCGCTGTCACGCCAAAGGCTTTAGAGATTACGACCATAAATTTCCGCATCTCTTCCCGATGCTTCTTCTCCTCCTCCCGGGTTTTTTTTGTCCTCCTCCCAATGTTCTTTCATCTCCCCCCAGTGTTTCTTCTCTCCCTCCCAGTACTTTCTCATCTCCTCCCTGAGTTCCTTGTTCTTTCTTCCTTCTTCGCGAGTTTCAACTTCCATGGCGGCCACCTTCTCGACCAGAACTCCCAGACTATTCTTGTCCTTCTCCCAGAGTGCCGCCTTGTGTCTCATCTCCCATAATGGGGGTTTTTCTATAACCTCCACCACCTTGGCAATGTCGAATTCTTCTTCAGTAGTGGATTGGCGTGGACGCTTGTCAAGGGGCTGATCGCCAGGGGGTTTCAACGACGTAGCGCGTTTGCCTTTTGCGTTTCGGGGTCTTGGGACTACTTCGTCTTCAGAGGAATCCTCTTTGGAAGCCTCTCCTTCAGCTGTGTCTTCAGTGATGGATTCTTCTTTGTCGCTATAGGAGCTCTCCTCGTTGTCAGAGCTCGCGTCCTTGAAGAAGCTCGGTTCGTTCGAGGAGGTTGCCTGAACAATGTCTTTGTTCCGAGCTTTTTCGGCAGCGGCGATATCCAGGTTCAATGCCTCCATGTGTTTTCTACCTTCTGTCAGTAAGAGAGCGTGCCATGGTTGTCTCGTCCACAATCCCTTACCTGTTGACTGCGAGCTGCTTACAACGTTCCTTCTTGAATTCAATAGCTTTCTTCAGGAGTTGCTCGAATGGCTCCATCTTGATCGCCTCTATCACGGCGTTCTCGGTAGCAGCCTCTCCAATCCTGTGGTGGGTTTTTTTAAACTTAGCAGGAGGAGCGTGAAACAAAATGAGAGGTGAAGAAGGGAAAGGATAGAAAACCGTTTGAAGAAGAATTGAAGAGGTTAATAAGGATTGACTCATGTGATTACGCAATGATTGTAGGCAAACCGAAGGAGTGGTGGTATAAAGGGGTGACAACTGGTCACAGCTGCCAGGGGTATCAAACCCGTTATTCATTCGAAGTATTAGTTAGTAGTAAATGTGAGTAGTCAGTAAATGCTAGAGAAGGTATCAATGTTAGCGGATAGCTACCTAGAATTTTATGAGATGATGAGTGAAGACAATTCTTCTGCACTTCAATTCAGTCACTGCGGTCATATTAAAAAGATCGAAAGATATCGTAATACAAAGAGATGTCTTGGTCAACACTAACTTAGGATACCATAACACAATCCTTTGAAGATTGCTAATTTGACTCAATCTCCACTATCATTTCATTCTCGTCATCTCAAATCAGACGTAATCAAGCCCTCCCTCTCAATCCGGCTAACCAGTTCCCCAAAGAACGGGATATCGTGAATGCGGCTCATAATCTAGCCCCTTACCCAGCCCTATACATCGCAAATATGGTCAGCAAACCGAAGTAACAAGATGAAAGCGGAAGAAAAACCCACTTCATGTTTGCGTAAATCTTTCGTTTACCAAAATAGTCGTAGATGTCGTCATCTATCGGGTCGAAAATCCTCATTCGTGGCTGTCATTGTCGCTTTCGTCAATGACTTCAATTGGCAGCGGAATACCTGCCGTGTTTGCGAAGGCAGTCATAAACTGACGCATCTCGGAAATGAAGCCGTCGAGTTTTGGTGCTGGCTGCATCGATCTTTGCCTCGTTTCTCATCGCAGTTTCTTTGGCAATCTTCACATCCTCCTTCATTTGGAGAAGTTCGGAGCTCGTCATTCGCGGCTTTTCGGCTGTTGTCGGGGCGGACTTGGTAGCATCAGCAAAGCGTTGGATGGGGAGGGATGACTTGACGCCAGCGACTACGTGGTCGATATCAAAAGCACCCTTGTCGGTTGCTCGTCGTGTACGTTTAGGTTCGATGGCCGGATTGTCAGAGAGTGCTCGACCACGTTTGGCTTCCTTGAGAGATACCCTCTGCTTTACCTGTCCCACCGGGTCAAGGAGGGCCACCTGTTTTCCTGCGCCGGAAGCGATATCTTCTTCGTCCTTAATTCGAATTGTCGCGGTATTGGTGGTTACGGCTGACTGGCTAATCAAGGCCTGTCTAGTAGGTGGGATCTTGGGTGAGGGTGTTTGTGGCTGTGGTAGAGGTGCCTTCTGCGCTCCTGATCGCCCCCCAATACACTTCCGAAGAGTTGATGATATCGGTGTGACCGAAACGATCATGAATCAATTGGAGGTATTTTTGAGGCAACATAAGGTATATCGATGACAAGATGAGATAAATGGGCCTCGACAATCCTTCAAGGCCAGAGGAATCGAACGCTCGCATGGTCGCCTGGTATAATTTGTGGGAAGCAGCAGTCCACGTCGTAGAGTAGTAGTCGTGGCTTCGCAGATATCCGATCATTTCCTCTTGTTCGTGAGTCTCGAGTGTGATTGCCTGTGACCAATATGTGCTGAGACATTGTATTCCATATTTGTACCTTGGATCATCCCGCACAAGGTTGAGATCCTTCACGTCAAATTTGATGACCTTCTTCTCCTCAGTCTTTGCGGCTGACATTTTCAACCGTCTTGGATCGGTGGAAGGTTGCCAAGAGGCGCGTGAATCAGGTGCAGAGATGAAATTGAAGAGAAGTTTGAAGGGAGAAGGGAGAGACGCGTCATTCTATCTGAGTAAAGGGAAAATAAAACTGAGTGAAGGCTGGGCAGCTCGTTTTACGGCCGGCAGCGGCTGCCAAAGATGCTGGGCCTCGAATCCATGCAGCTGTCTAAACATGTTAAGACAAGGTCGATAAATTGCAGTTATCAGTATATGGTATGAATCGACGTGACTGAAGTTCCCGGCGAGGTAATTGCTTCTGAACGTCAAACACTGGATATCAGGGATTAACATAATTACAATCATGGCTCAGAGGAATATAAGATATCATAAAGCAAGAAAGCCCGTAGGATTCATACGAAAAGCTTGATGGTAATAATGGTATATGCTAACCATCGCTTCAAAATTGATAGTTGTTATATATAGGAGATACTAGAAGAAATAGAAACACCTAGTAGATATCCCGGGGGGAGTGATGATAGTAGATAGTAGCGGATAGTATAGAAGGTAGCGATACTAGCAGATACTAGAGAAAGTATGGATGCTTGTAGATATTTGAAGTGCCGATTTGAAAGACACTTGTTCCGCATATTTATGATACTGTCATCTCCGGGACGCCGGATACACAACTTGAGGTGCCGACTAGTAGAGATATCATAACACACAAGCAGTTGTTCTGGGTGGCATCAAAGTTGAGATTCAGTAAAAAGGGAACCGTATTTCATTCATTAT|intergenic_region|MODIFIER|exon-XM_006966776.1-1-exon-XM_006966859.1-1|GENE_exon-XM_006966776.1-1-GENE_exon-XM_006966859.1-1|intergenic_region|GENE_exon-XM_006966776.1-1-GENE_exon-XM_006966859.1-1|||n.838005delCinsTGCATAATGTTTGGGACGCGGTGAATAATTCGAGAAGATTTGGTGTCGGTGATGGCTGGCTGATGGTGAAGTCTTTTTGTTGTCGGTGATTGGGTTATAATAGATGGGATATACACGGTTCTTGAAGTTGGTTGGGTAAAGAAAAGCATCATGGGACGTCGTGATGAATGGCATTATATAGGACTGGAAATGATTTCTTTGATGATTTCTTATAAAATACTTCTAGTAACGCAGTTTTCTTCTAGCATCGCTGCTTTCTTCTGGTATCACTACCTGTTTCTATCATACAATGGCGAAAGCTTACATCGACGTTATTTAAATAAAACTGAACTGGATTCTAACCAGCCGCCAGAGCCCTCAGGTTGTCTATAACTAGTTGCAATAATGAATGCATAGACAAATGCCGCGCCTCCATCGAAGCCAACAACTCATTAGAGAGCTTTTGGCGGAATGAACCATGTTTTTTATGCTACATGCTTCCAGTATCGAGATTCTCTCCCGGTATCAGTCAACGTTCGACATCTAGTTAACTTTGACTACTAGATAGCTACGCTCTGAAGGGTATAAAAGGGGTTGAACTTCTGTGGTTTATGAGTTGATTAAGCAGTTAATTCCTGCTACCAAATTTTGGCAATTTTGTAGATTACAAAAACTGAAAACAATGCAGCAAATCAGGCATTCAGGCAAACAGGCATCTTTGTTGATGCCTTAAAATTTGACTATATATAGGGCTTTATTTCATCGTCCGCCCATCTTCTTTTCTTTTTCTTCCTTCTCTTGACATTTCCCTCGATCGGCGCGGAAATATGAGTGCCAATCTGGTCGCCATATTCATGCTGATAGTAAGGCAGGTGCAGGTCCTCTCGTTTTTGCCATCGTGTCGCCATGGCGGAAGGAACAATGGAAGGAGCAGTCCACCTCGCTCGTTCTGCGAGTGGCTTTTACCACAGTCGCCTCTCTCACCGTCGTTTCTTGTCCTCTCTCTCTTTTACTTCTTCTCCCTAGTGAGGCTGTCGCCGTCGCCGTCGATTTTGTTCCCTGGCCACTTATATCTGCTCTTAAGCAAAACCGTCTCTATCTTCGTCAGTCGTTACGGCTTGTCTTCGTCGCCATTGGTCTCTGCTCGCTGGTCTCTGGACTACCGGTTCTCAAGCAAAGTCGCCTTTTGTCGGCAGTCTGTTCTCTGAGTATCTCTTTCACTGTTCTCTAGTGAGGCCGCTTTCGTCGCCGTATGCTTTCGTCCCCTGGCTATTTATATCTGTTCCTAATTAACGCTGTTTTAGTCGCTGCTTGTCGCCTTTCTACCATGACGTCTCAGACGATCAATGAAGTATTACTCACAAGCATTTGGACTTGTCTCTCTGCTCGGGCGACCAAGAACGAGCATTATGATGTGGTGTTTGATTCTCAAGCTGCATTGGCGACTGTCTTTAACGCTGCTTCTCTGGAGTTTTGTCCTGGTCTGTTGAGTTCCATGCAAGCGTCGACACCCCCGCCAATCAGTTTCTTCCGACAGCTACCTGTCGACGCCCGTCGCCGTTGGGGTATATATGTAATCGTTCTTAAGAAGACCGGTTCCATCCCGAAAGTCTATATTGGCTCGAGCACTAATAGGCGCGGTGGCATTGAAAAGCGGTTCTACAGCTACAGTCGACTTCCTAATGACTATAATGTGGTTATTCCTCAGCTGGTAAGGAAGGCTGTCGCCGACAACTACGAGATTACGCATAAAGGTATCCTTGTATGGCAAACGGTTCCCACTGCCGGCGACATTCCGCGACAGCGACTACTTCTTGTCGCTATAGAGGCAACCCTTAGCTTCTATTTCTGGACAATGGTATCAAGAACGAAGGATTACCATATGGAGGACTGCTGCCCTTGGCCACGAGATTCATTCACGTATCACGGACTATGCACCCATAGCCCATTGAGAGAGGCTGTCCGTGGCGACTTTAATCTGTCTCCAGAACAGTTGGAGTTAATCGCCGCCGACAAGGGGGAACTGCACAGACAGAAATATCGTGAAAAATATGCTAAGCTCATGTCAGATGTGGACACAGCCTCGAAAGTCAGGGAACAGAAAAAACGATACCAGCTTGCCATAACCCCCGAGACCAAGGAGAAGAAACAATAAGCAACAGCGTAAGAAATATGCCAGTATGACCAAGGAATCGCGACAAGAATTGATCGCCAGGACGGCGAGGAACGGGACCAAGCGACGTGAAGAAAAGCGATACTATTGTGCCCCTTGTGGTTTCTCTTTCACAGGTCCCAAGAAACTGGCTATACATAAGACCAGCAAGCGTCACAAGAATAAAGTCGCCAAAGTTGAGGCAAGTCTTACGTTCAAATATCGCTGCGATCTCTGTGAATTTACTTGCGTCGGGACCGGAGAGCTGGCAAAGCACAAGGAGGGCAAGCGTCACTTGCGGAAGGTGGCCAAGGCCCGGGCTATCGCCAAGGGGGACATCAGCACCAAGGACAGCGTCATTGTCATCGAGGATAGCGACGTTGATATCGAGAACAGCGACGTTGAAATCGAGGACAGCGACGTTGACATTGAGGACGGTGTCATTTACATCGACGATGACGATACCGACGCGAACATGAAGTTGTAGTCGCCATAAACTGTTACTGTCTTGCCAACATGTTCTTGATCTGCTAGTCGCGTCTATTTTCTTTTCAAGTTACCTATGTAATTGTGCCATGTGTTTCCTGGCATTCATTTGTTTCGAGTTTCTTCATTTCGTCGCCGCCGGCAACTATTGCTAGCTACTAATAATACATGTTGTTTGAGATGTTTCTATTACATTATTACCTGTTGCCCCCCGAGAACAGCCATAAGGCTGAAAGCAGTTTAGAAAATGATCAGATTTTCTCCCACCTGCATGTTATCAATTACGGTGACATTCTACAGTGCTTGTTGTTTGCACCTAAAAAACTTGTAGGACAAGGTGAATGTTTAATTAAAACTTCTTGATAACTAATCGCACCTTTGTAGCGACTTATAGGATAAGTAACGCGACTACCTTGTATCGAAACCGAACTCCAATGTCCTGATCCATGATTCCCTAGGATCCTCCCGCCAGCAAATTCCATTAATGCCCTCGTCACGAAGAGATCTCCGTGATCTGTTGCCTGCTAGTACTTTAACCAAACCCCAATGCTCTGTATTAATGAATCCCAAACCCCCAGCCAGAAATCAATTCATGTCCTCGTCGACAAGGCTCCTTTATAAGTTGCTCCCGTCTTGCCAAGGTTCACTTGTTCTCGTCCAGCGCTGTCACGCCAAAGGCTTTAGAGATTACGACCATAAATTTCCGCATCTCTTCCCGATGCTTCTTCTCCTCCTCCCGGGTTTTTTTTGTCCTCCTCCCAATGTTCTTTCATCTCCCCCCAGTGTTTCTTCTCTCCCTCCCAGTACTTTCTCATCTCCTCCCTGAGTTCCTTGTTCTTTCTTCCTTCTTCGCGAGTTTCAACTTCCATGGCGGCCACCTTCTCGACCAGAACTCCCAGACTATTCTTGTCCTTCTCCCAGAGTGCCGCCTTGTGTCTCATCTCCCATAATGGGGGTTTTTCTATAACCTCCACCACCTTGGCAATGTCGAATTCTTCTTCAGTAGTGGATTGGCGTGGACGCTTGTCAAGGGGCTGATCGCCAGGGGGTTTCAACGACGTAGCGCGTTTGCCTTTTGCGTTTCGGGGTCTTGGGACTACTTCGTCTTCAGAGGAATCCTCTTTGGAAGCCTCTCCTTCAGCTGTGTCTTCAGTGATGGATTCTTCTTTGTCGCTATAGGAGCTCTCCTCGTTGTCAGAGCTCGCGTCCTTGAAGAAGCTCGGTTCGTTCGAGGAGGTTGCCTGAACAATGTCTTTGTTCCGAGCTTTTTCGGCAGCGGCGATATCCAGGTTCAATGCCTCCATGTGTTTTCTACCTTCTGTCAGTAAGAGAGCGTGCCATGGTTGTCTCGTCCACAATCCCTTACCTGTTGACTGCGAGCTGCTTACAACGTTCCTTCTTGAATTCAATAGCTTTCTTCAGGAGTTGCTCGAATGGCTCCATCTTGATCGCCTCTATCACGGCGTTCTCGGTAGCAGCCTCTCCAATCCTGTGGTGGGTTTTTTTAAACTTAGCAGGAGGAGCGTGAAACAAAATGAGAGGTGAAGAAGGGAAAGGATAGAAAACCGTTTGAAGAAGAATTGAAGAGGTTAATAAGGATTGACTCATGTGATTACGCAATGATTGTAGGCAAACCGAAGGAGTGGTGGTATAAAGGGGTGACAACTGGTCACAGCTGCCAGGGGTATCAAACCCGTTATTCATTCGAAGTATTAGTTAGTAGTAAATGTGAGTAGTCAGTAAATGCTAGAGAAGGTATCAATGTTAGCGGATAGCTACCTAGAATTTTATGAGATGATGAGTGAAGACAATTCTTCTGCACTTCAATTCAGTCACTGCGGTCATATTAAAAAGATCGAAAGATATCGTAATACAAAGAGATGTCTTGGTCAACACTAACTTAGGATACCATAACACAATCCTTTGAAGATTGCTAATTTGACTCAATCTCCACTATCATTTCATTCTCGTCATCTCAAATCAGACGTAATCAAGCCCTCCCTCTCAATCCGGCTAACCAGTTCCCCAAAGAACGGGATATCGTGAATGCGGCTCATAATCTAGCCCCTTACCCAGCCCTATACATCGCAAATATGGTCAGCAAACCGAAGTAACAAGATGAAAGCGGAAGAAAAACCCACTTCATGTTTGCGTAAATCTTTCGTTTACCAAAATAGTCGTAGATGTCGTCATCTATCGGGTCGAAAATCCTCATTCGTGGCTGTCATTGTCGCTTTCGTCAATGACTTCAATTGGCAGCGGAATACCTGCCGTGTTTGCGAAGGCAGTCATAAACTGACGCATCTCGGAAATGAAGCCGTCGAGTTTTGGTGCTGGCTGCATCGATCTTTGCCTCGTTTCTCATCGCAGTTTCTTTGGCAATCTTCACATCCTCCTTCATTTGGAGAAGTTCGGAGCTCGTCATTCGCGGCTTTTCGGCTGTTGTCGGGGCGGACTTGGTAGCATCAGCAAAGCGTTGGATGGGGAGGGATGACTTGACGCCAGCGACTACGTGGTCGATATCAAAAGCACCCTTGTCGGTTGCTCGTCGTGTACGTTTAGGTTCGATGGCCGGATTGTCAGAGAGTGCTCGACCACGTTTGGCTTCCTTGAGAGATACCCTCTGCTTTACCTGTCCCACCGGGTCAAGGAGGGCCACCTGTTTTCCTGCGCCGGAAGCGATATCTTCTTCGTCCTTAATTCGAATTGTCGCGGTATTGGTGGTTACGGCTGACTGGCTAATCAAGGCCTGTCTAGTAGGTGGGATCTTGGGTGAGGGTGTTTGTGGCTGTGGTAGAGGTGCCTTCTGCGCTCCTGATCGCCCCCCAATACACTTCCGAAGAGTTGATGATATCGGTGTGACCGAAACGATCATGAATCAATTGGAGGTATTTTTGAGGCAACATAAGGTATATCGATGACAAGATGAGATAAATGGGCCTCGACAATCCTTCAAGGCCAGAGGAATCGAACGCTCGCATGGTCGCCTGGTATAATTTGTGGGAAGCAGCAGTCCACGTCGTAGAGTAGTAGTCGTGGCTTCGCAGATATCCGATCATTTCCTCTTGTTCGTGAGTCTCGAGTGTGATTGCCTGTGACCAATATGTGCTGAGACATTGTATTCCATATTTGTACCTTGGATCATCCCGCACAAGGTTGAGATCCTTCACGTCAAATTTGATGACCTTCTTCTCCTCAGTCTTTGCGGCTGACATTTTCAACCGTCTTGGATCGGTGGAAGGTTGCCAAGAGGCGCGTGAATCAGGTGCAGAGATGAAATTGAAGAGAAGTTTGAAGGGAGAAGGGAGAGACGCGTCATTCTATCTGAGTAAAGGGAAAATAAAACTGAGTGAAGGCTGGGCAGCTCGTTTTACGGCCGGCAGCGGCTGCCAAAGATGCTGGGCCTCGAATCCATGCAGCTGTCTAAACATGTTAAGACAAGGTCGATAAATTGCAGTTATCAGTATATGGTATGAATCGACGTGACTGAAGTTCCCGGCGAGGTAATTGCTTCTGAACGTCAAACACTGGATATCAGGGATTAACATAATTACAATCATGGCTCAGAGGAATATAAGATATCATAAAGCAAGAAAGCCCGTAGGATTCATACGAAAAGCTTGATGGTAATAATGGTATATGCTAACCATCGCTTCAAAATTGATAGTTGTTATATATAGGAGATACTAGAAGAAATAGAAACACCTAGTAGATATCCCGGGGGGAGTGATGATAGTAGATAGTAGCGGATAGTATAGAAGGTAGCGATACTAGCAGATACTAGAGAAAGTATGGATGCTTGTAGATATTTGAAGTGCCGATTTGAAAGACACTTGTTCCGCATATTTATGATACTGTCATCTCCGGGACGCCGGATACACAACTTGAGGTGCCGACTAGTAGAGATATCATAACACACAAGCAGTTGTTCTGGGTGGCATCAAAGTTGAGATTCAGTAAAAAGGGAACCGTATTTCATTCATTAT||||||,TGCATAATGTTTGGGACGCGGTGAATAATTCGAGAAGATTTGGTGTCGGTGATGGCTGGCTGATGGTGAAGTCTTTTTGTTGTCGGTGATTGGGTTATAATAGATGGGATATACACGGTTCTTGAAGTTGGTTGGGTAAAGAAAAGCATCATGGGACGTCGTGATGAATGGCATTATATAGGACTGGAAATGATTTCTTTGATGATTTCTTATAAAATACTTCTAGTAACGCAGTTTTCTTCTAGCATCGCTGCTTTCTTCTGGTATCACTACCTGTTTCTATCATACAATGGCGAAAGCTTACATCGACGTTATTTAAATAAAACTGAACTGGATTCTAACCAGCCGCCAGAGCCCTCAGGTTGTCTATAACTAGTTGCAATAATGAATGCATAGACAAATGCCGCGCCTCCATCGAAGCCAACAACTCATTAGAGAGCTTTTGGCGGAATGAACCATGTTTTTTATGCTACATGCTTCCAGTATCGAGATTCTCTCCCGGTATCAGTCAACGTTCGACATCTAGTTAACTTTGACTACTAGATAGCTACGCTCTGAAGGGTATAAAAGGGGTTGAACTTCTGTGGTTTATGAGTTGATTAAGCAGTTAATTCCTGCTACCAAATTTTGGCAATTTTGTAGATTACAAAAACTGAAAACAATGCAGCAAATCAGGCATTCAGGCAAACAGGCATCTTTGTTGATGCCTTAAAATTTGACTATATATAGGGCTTTATTTCATCGTCCGCCCATCTTCTTTTCTTTTTCTTCCTTCTCTTGACATTTCCCTCGATCGGCGCGGAAATATGAGTGCCAATCTGGTCGCCATATTCATGCTGATAGTAAGGCAGGTGCAGGTCCTCTCGTTTTTGCCATCGTGTCGCCATGGCGGAAGGAACAATGGAAGGAGCAGTCCACCTCGCTCGTTCTGCGAGTGGCTTTTACCACAGTCGCCTCTCTCACCGTCGTTTCTTGTCCTCTCTCTCTTTTACTTCTTCTCCCTAGTGAGGCTGTCGCCGTCGCCGTCGATTTTGTTCCCTGGCCACTTATATCTGCTCTTAAGCAAAACCGTCTCTATCTTCGTCAGTCGTTACGGCTTGTCTTCGTCGCCATTGGTCTCTGCTCGCTGGTCTCTGGACTACCGGTTCTCAAGCAAAGTCGCCTTTTGTCGGCAGTCTGTTCTCTGAGTATCTCTTTCACTGTTCTCTAGTGAGGCCGCTTTCGTCGCCGTATGCTTTCGTCCCCTGGCTATTTATATCTGTTCCTAATTAACGCTGTTTTAGTCGCTGCTTGTCGCCTTTCTACCATGACGTCTCAGACGATCAATGAAGTATTACTCACAAGCATTTGGACTTGTCTCTCTGCTCGGGCGACCAAGAACGAGCATTATGATGTGGTGTTTGATTCTCAAGCTGCATTGGCGACTGTCTTTAACGCTGCTTCTCTGGAGTTTTGTCCTGGTCTGTTGAGTTCCATGCAAGCGTCGACACCCCCGCCAATCAGTTTCTTCCGACAGCTACCTGTCGACGCCCGTCGCCGTTGGGGTATATATGTAATCGTTCTTAAGAAGACCGGTTCCATCCCGAAAGTCTATATTGGCTCGAGCACTAATAGGCGCGGTGGCATTGAAAAGCGGTTCTACAGCTACAGTCGACTTCCTAATGACTATAATGTGGTTATTCCTCAGCTGGTAAGGAAGGCTGTCGCCGACAACTACGAGATTACGCATAAAGGTATCCTTGTATGGCAAACGGTTCCCACTGCCGGCGACATTCCGCGACAGCGACTACTTCTTGTCGCTATAGAGGCAACCCTTAGCTTCTATTTCTGGACAATGGTATCAAGAACGAAGGATTACCATATGGAGGACTGCTGCCCTTGGCCACGAGATTCATTCACGTATCACGGACTATGCACCCATAGCCCATTGAGAGAGGCTGTCCGTGGCGACTTTAATCTGTCTCCAGAACAGTTGGAGTTAATCGCCGCCGACAAGGGGGAACTGCACAGACAGAAATATCGTGAAAAATATGCTAAGCTCATGTCAGATGTGGACACAGCCTCGAAAGTCAGGGAACAGAAAAAACGATACCAGCTTGCCATAACCCCCGAGACCAAGGAGAAGAAACAATAAGCAACAGCGTAAGAAATATGCCAGTATGACCAAGGAATCGCGACAAGAATTGATCGCCAGGACGGCGAGGAACGGGACCAAGCGACGTGAAGAAAAGCGATACTATTGTGCCCCTTGTGGTTTCTCTTTCACAGGTCCCAAGAAACTGGCTATACATAAGACCAGCAAGCGTCACAAGAATAAAGTCGCCAAAGTTGAGGCAAGTCTTACGTTCAAATATCGCTGCGATCTCTGTGAATTTACTTGCGTCGGGACCGGAGAGCTGGCAAAGCACAAGGAGGGCAAGCGTCACTTGCGGAAGGTGGCCAAGGCCCGGGCTATCGCCAAGGGGGACATCAGCACCAAGGACAGCGTCATTGTCATCGAGGATAGCGACGTTGATATCGAGAACAGCGACGTTGAAATCGAGGACAGCGACGTTGACATTGAGGACGGTGTCATTTACATCGACGATGACGATACCGACGCGAACATGAAGTTGTAGTCGCCATAAACTGTTACTGTCTTGCCAACATGTTCTTGATCTGCTAGTCGCGTCTATTTTCTTTTCAAGTTACCTATGTAATTGTGCCATGTGTTTCCTGGCATTCATTTGTTTCGAGTTTCTTCATTTCGTCGCCGCCGGCAACTATTGCTAGCTACTAATAATACATGTTGTTTGAGATGTTTCTATTACATTATTACCTGTTGCCCCCCGAGAACAGCCATAAGGCTGAAAGCAGTTTAGAAAATGATCAGATTTTCTCCCACCTGCATGTTATCAATTACGGTGACATTCTACAGTGCTTGTTGTTTGCACCTAAAAAACTTGTAGGACAAGGTGAATGTTTAATTAAAACTTCTTGATAACTAATCGCACCTTTGTAGCGACTTATAGGATAAGTAACGCGACTACCTTGTATCGAAACCGAACTCCAATGTCCTGATCCATGATTCCCTAGGATCCTCCCGCCAGCAAATTCCATTAATGCCCTCGTCACGAAGAGATCTCCGTGATCTGTTGCCTGCTAGTACTTTAACCAAACCCCAATGCTCTGTATTAATGAATCCCAAACCCCCAGCCAGAAATCAATTCATGTCCTCGTCGACAAGGCTCCTTTATAAGTTGCTCCCGTCTTGCCAAGGTTCACTTGTTCTCGTCCAGCGCTGTCACGCCAAAGGCTTTAGAGATTACGACCATAAATTTCCGCATCTCTTCCCGATGCTTCTTCTCCTCCTCCCGGGTTTTTTTTGTCCTCCTCCCAATGTTCTTTCATCTCCCCCCAGTGTTTCTTCTCTCCCTCCCAGTACTTTCTCATCTCCTCCCTGAGTTCCTTGTTCTTTCTTCCTTCTTCGCGAGTTTCAACTTCCATGGCGGCCACCTTCTCGACCAGAACTCCCAGACTATTCTTGTCCTTCTCCCAGAGTGCCGCCTTGTGTCTCATCTCCCATAATGGGGGTTTTTCTATAACCTCCACCACCTTGGCAATGTCGAATTCTTCTTCAGTAGTGGATTGGCGTGGACGCTTGTCAAGGGGCTGATCGCCAGGGGGTTTCAAC
ACGTAGCGCGTTTGCCTTTTGCGTTTCGGGGTCTTGGGACTACTTCGTCTTCAGAGGAATCCTCTTTGGAAGCCTCTCCTTCAGCTGTGTCTTCAGTGATGGATTCTTCTTTGTCGCTATAGGAGCTCTCCTCGTTGTCAGAGCTCGCGTCCTTGAAGAAGCTCGGTTCGTTCGAGGAGGTTGCCTGAACAATGTCTTTGTTCCGAGCTTTTTCGGCAGCGGCGATATCCAGGTTCAATGCCTCCATGTGTTTTCTACCTTCTGTCAGTAAGAGAGCGTGCCATGGTTGTCTCGTCCACAATCCCTTACCTGTTGACTGCGAGCTGCTTACAACGTTCCTTCTTGAATTCAATAGCTTTCTTCAGGAGTTGCTCGAATGGCTCCATCTTGATCGCCTCTATCACGGCGTTCTCGGTAGCAGCCTCTCCAATCCTGTGGTGGGTTTTTTTAAACTTAGCAGGAGGAGCGTGAAACAAAATGAGAGGTGAAGAAGGGAAAGGATAGAAAACCGTTTGAAGAAGAATTGAAGAGGTTAATAAGGATTGACTCATGTGATTACGCAATGATTGTAGGCAAACCGAAGGAGTGGTGGTATAAAGGGGTGACAACTGGTCACAGCTGCCAGGGGTATCAAACCCGTTATTCATTCGAAGTATTAGTTAGTAGTAAATGTGAGTAGTCAGTAAATGCTAGAGAAGGTATCAATGTTAGCGGATAGCTACCTAGAATTTTATGAGATGATGAGTGAAGACAATTCTTCTGCACTTCAATTCAGTCACTGCGGTCATATTAAAAAGATCGAAAGATATCGTAATACAAAGAGATGTCTTGGTCAACACTAACTTAGGATACCATAACACAATCCTTTGAAGATTGCTAATTTGACTCAATCTCCACTATCATTTCATTCTCGTCATCTCAAATCAGACGTAATCAAGCCCTCCCTCTCAATCCGGCTAACCAGTTCCCCAAAGAACGGGATATCGTGAATGCGGCTCATAATCTAGCCCCTTACCCAGCCCTATACATCGCAAATATGGTCAGCAAACCGAAGTAACAAGATGAAAGCGGAAGAAAAACCCACTTCATGTTTGCGTAAATCTTTCGTTTACCAAAATAGTCGTAGATGTCGTCATCTATCGGGTCGAAAATCCTCATTCGTGGCTGTCATTGTCGCTTTCGTCAATGACTTCAATTGGCAGCGGAATACCTGCCGTGTTTGCGAAGGCAGTCATAAACTGACGCATCTCGGAAATGAAGCCGTCGAGTTTTGGTGCTGGCTGCATCGATCTTTGCCTCGTTTCTCATCGCAGTTTCTTTGGCAATCTTCACATCCTCCTTCATTTGGAGAAGTTCGGAGCTCGTCATTCGCGGCTTTTCGGCTGTTGTCGGGGCGGACTTGGTAGCATCAGCAAAGCGTTGGATGGGGAGGGATGACTTGACGCCAGCGACTACGTGGTCGATATCAAAAGCACCCTTGTCGGTTGCTCGTCGTGTACGTTTAGGTTCGATGGCCGGATTGTCAGAGAGTGCTCGACCACGTTTGGCTTCCTTGAGAGATACCCTCTGCTTTACCTGTCCCACCGGGTCAAGGAGGGCCACCTGTTTTCCTGCGCCGGAAGCGATATCTTCTTCGTCCTTAATTCGAATTGTCGCGGTATTGGTGGTTACGGCTGACTGGCTAATCAAGGCCTGTCTAGTAGGTGGGATCTTGGGTGAGGGTGTTTGTGGCTGTGGTAGAGGTGCCTTCTGCGCTCCTGATCGCCCCCCAATACACTTCCGAAGAGTTGATGATATCGGTGTGACCGAAACGATCATGAATCAATTGGAGGTATTTTTGAGGCAACATAAGGTATATCGATGACAAGATGAGATAAATGGGCCTCGACAATCCTTCAAGGCCAGAGGAATCGAACGCTCGCATGGTCGCCTGGTATAATTTGTGGGAAGCAGCAGTCCACGTCGTAGAGTAGTAGTCGTGGCTTCGCAGATATCCGATCATTTCCTCTTGTTCGTGAGTCTCGAGTGTGATTGCCTGTGACCAATATGTGCTGAGACATTGTATTCCATATTTGTACCTTGGATCATCCCGCACAAGGTTGAGATCCTTCACGTCAAATTTGATGACCTTCTTCTCCTCAGTCTTTGCGGCTGACATTTTCAACCGTCTTGGATCGGTGGAAGGTTGCCAAGAGGCGCGTGAATCAGGTGCAGAGATGAAATTGAAGAGAAGTTTGAAGGGAGAAGGGAGAGACGCGTCATTCTATCTGAGTAAAGGGAAAATAAAACTGAGTGAAGGCTGGGCAGCTCGTTTTACGGCCGGCAGCGGCTGCCAAAGATGCTGGGCCTCGAATCCATGCAGCTGTCTAAACATGTTAAGACAAGGTCGATAAATTGCAGTTATCAGTATATGGTATGAATCGACGTGACTGAAGTTCCCGGCGAGGTAATTGCTTCTGAACGTCAAACACTGGATATCAGGGATTAACATAATTACAATCATGGCTCAGAGGAATATAAGATATCATAAAGCAAGAAAGCCCGTAGGATTCATACGAAAAGCTTGATGGTAATAATGGTATATGCTAACCATCGCTTCAAAATTGATAGTTGTTATATATAGGAGATACTAGAAGAAATAGAAACACCTAGTAGATATCCCGGGGGGAGTGATGATAGTAGATAGTAGCGGATAGTATAGAAGGTAGCGATACTAGCAGATACTAGAGAAAGTATGGATGCTTGTAGATATTTGAAGTGCCGATTTGAAAGACACTTGTTCCGCATATTTATGATACTGTCATCTCCGGGACGCCGGATACACAACTTGAGGTGCCGACTAGTAGAGATATCATAACACACAAGCAGTTGTTCTGGGTGGCATCAAAGTTGAGATTCAGTAAAAAGGGAACCGTATTTCATTCATTAT|intergenic_region|MODIFIER|exon-XM_006966776.1-1-exon-XM_006966859.1-1|GENE_exon-XM_006966776.1-1-GENE_exon-XM_006966859.1-1|intergenic_region|GENE_exon-XM_006966776.1-1-GENE_exon-XM_006966859.1-1|||n.838005delGinsTGCATAATGTTTGGGACGCGGTGAATAATTCGAGAAGATTTGGTGTCGGTGATGGCTGGCTGATGGTGAAGTCTTTTTGTTGTCGGTGATTGGGTTATAATAGATGGGATATACACGGTTCTTGAAGTTGGTTGGGTAAAGAAAAGCATCATGGGACGTCGTGATGAATGGCATTATATAGGACTGGAAATGATTTCTTTGATGATTTCTTATAAAATACTTCTAGTAACGCAGTTTTCTTCTAGCATCGCTGCTTTCTTCTGGTATCACTACCTGTTTCTATCATACAATGGCGAAAGCTTACATCGACGTTATTTAAATAAAACTGAACTGGATTCTAACCAGCCGCCAGAGCCCTCAGGTTGTCTATAACTAGTTGCAATAATGAATGCATAGACAAATGCCGCGCCTCCATCGAAGCCAACAACTCATTAGAGAGCTTTTGGCGGAATGAACCATGTTTTTTATGCTACATGCTTCCAGTATCGAGATTCTCTCCCGGTATCAGTCAACGTTCGACATCTAGTTAACTTTGACTACTAGATAGCTACGCTCTGAAGGGTATAAAAGGGGTTGAACTTCTGTGGTTTATGAGTTGATTAAGCAGTTAATTCCTGCTACCAAATTTTGGCAATTTTGTAGATTACAAAAACTGAAAACAATGCAGCAAATCAGGCATTCAGGCAAACAGGCATCTTTGTTGATGCCTTAAAATTTGACTATATATAGGGCTTTATTTCATCGTCCGCCCATCTTCTTTTCTTTTTCTTCCTTCTCTTGACATTTCCCTCGATCGGCGCGGAAATATGAGTGCCAATCTGGTCGCCATATTCATGCTGATAGTAAGGCAGGTGCAGGTCCTCTCGTTTTTGCCATCGTGTCGCCATGGCGGAAGGAACAATGGAAGGAGCAGTCCACCTCGCTCGTTCTGCGAGTGGCTTTTACCACAGTCGCCTCTCTCACCGTCGTTTCTTGTCCTCTCTCTCTTTTACTTCTTCTCCCTAGTGAGGCTGTCGCCGTCGCCGTCGATTTTGTTCCCTGGCCACTTATATCTGCTCTTAAGCAAAACCGTCTCTATCTTCGTCAGTCGTTACGGCTTGTCTTCGTCGCCATTGGTCTCTGCTCGCTGGTCTCTGGACTACCGGTTCTCAAGCAAAGTCGCCTTTTGTCGGCAGTCTGTTCTCTGAGTATCTCTTTCACTGTTCTCTAGTGAGGCCGCTTTCGTCGCCGTATGCTTTCGTCCCCTGGCTATTTATATCTGTTCCTAATTAACGCTGTTTTAGTCGCTGCTTGTCGCCTTTCTACCATGACGTCTCAGACGATCAATGAAGTATTACTCACAAGCATTTGGACTTGTCTCTCTGCTCGGGCGACCAAGAACGAGCATTATGATGTGGTGTTTGATTCTCAAGCTGCATTGGCGACTGTCTTTAACGCTGCTTCTCTGGAGTTTTGTCCTGGTCTGTTGAGTTCCATGCAAGCGTCGACACCCCCGCCAATCAGTTTCTTCCGACAGCTACCTGTCGACGCCCGTCGCCGTTGGGGTATATATGTAATCGTTCTTAAGAAGACCGGTTCCATCCCGAAAGTCTATATTGGCTCGAGCACTAATAGGCGCGGTGGCATTGAAAAGCGGTTCTACAGCTACAGTCGACTTCCTAATGACTATAATGTGGTTATTCCTCAGCTGGTAAGGAAGGCTGTCGCCGACAACTACGAGATTACGCATAAAGGTATCCTTGTATGGCAAACGGTTCCCACTGCCGGCGACATTCCGCGACAGCGACTACTTCTTGTCGCTATAGAGGCAACCCTTAGCTTCTATTTCTGGACAATGGTATCAAGAACGAAGGATTACCATATGGAGGACTGCTGCCCTTGGCCACGAGATTCATTCACGTATCACGGACTATGCACCCATAGCCCATTGAGAGAGGCTGTCCGTGGCGACTTTAATCTGTCTCCAGAACAGTTGGAGTTAATCGCCGCCGACAAGGGGGAACTGCACAGACAGAAATATCGTGAAAAATATGCTAAGCTCATGTCAGATGTGGACACAGCCTCGAAAGTCAGGGAACAGAAAAAACGATACCAGCTTGCCATAACCCCCGAGACCAAGGAGAAGAAACAATAAGCAACAGCGTAAGAAATATGCCAGTATGACCAAGGAATCGCGACAAGAATTGATCGCCAGGACGGCGAGGAACGGGACCAAGCGACGTGAAGAAAAGCGATACTATTGTGCCCCTTGTGGTTTCTCTTTCACAGGTCCCAAGAAACTGGCTATACATAAGACCAGCAAGCGTCACAAGAATAAAGTCGCCAAAGTTGAGGCAAGTCTTACGTTCAAATATCGCTGCGATCTCTGTGAATTTACTTGCGTCGGGACCGGAGAGCTGGCAAAGCACAAGGAGGGCAAGCGTCACTTGCGGAAGGTGGCCAAGGCCCGGGCTATCGCCAAGGGGGACATCAGCACCAAGGACAGCGTCATTGTCATCGAGGATAGCGACGTTGATATCGAGAACAGCGACGTTGAAATCGAGGACAGCGACGTTGACATTGAGGACGGTGTCATTTACATCGACGATGACGATACCGACGCGAACATGAAGTTGTAGTCGCCATAAACTGTTACTGTCTTGCCAACATGTTCTTGATCTGCTAGTCGCGTCTATTTTCTTTTCAAGTTACCTATGTAATTGTGCCATGTGTTTCCTGGCATTCATTTGTTTCGAGTTTCTTCATTTCGTCGCCGCCGGCAACTATTGCTAGCTACTAATAATACATGTTGTTTGAGATGTTTCTATTACATTATTACCTGTTGCCCCCCGAGAACAGCCATAAGGCTGAAAGCAGTTTAGAAAATGATCAGATTTTCTCCCACCTGCATGTTATCAATTACGGTGACATTCTACAGTGCTTGTTGTTTGCACCTAAAAAACTTGTAGGACAAGGTGAATGTTTAATTAAAACTTCTTGATAACTAATCGCACCTTTGTAGCGACTTATAGGATAAGTAACGCGACTACCTTGTATCGAAACCGAACTCCAATGTCCTGATCCATGATTCCCTAGGATCCTCCCGCCAGCAAATTCCATTAATGCCCTCGTCACGAAGAGATCTCCGTGATCTGTTGCCTGCTAGTACTTTAACCAAACCCCAATGCTCTGTATTAATGAATCCCAAACCCCCAGCCAGAAATCAATTCATGTCCTCGTCGACAAGGCTCCTTTATAAGTTGCTCCCGTCTTGCCAAGGTTCACTTGTTCTCGTCCAGCGCTGTCACGCCAAAGGCTTTAGAGATTACGACCATAAATTTCCGCATCTCTTCCCGATGCTTCTTCTCCTCCTCCCGGGTTTTTTTTGTCCTCCTCCCAATGTTCTTTCATCTCCCCCCAGTGTTTCTTCTCTCCCTCCCAGTACTTTCTCATCTCCTCCCTGAGTTCCTTGTTCTTTCTTCCTTCTTCGCGAGTTTCAACTTCCATGGCGGCCACCTTCTCGACCAGAACTCCCAGACTATTCTTGTCCTTCTCCCAGAGTGCCGCCTTGTGTCTCATCTCCCATAATGGGGGTTTTTCTATAACCTCCACCACCTTGGCAATGTCGAATTCTTCTTCAGTAGTGGATTGGCGTGGACGCTTGTCAAGGGGCTGATCGCCAGGGGGTTTCAACGACGTAGCGCGTTTGCCTTTTGCGTTTCGGGGTCTTGGGACTACTTCGTCTTCAGAGGAATCCTCTTTGGAAGCCTCTCCTTCAGCTGTGTCTTCAGTGATGGATTCTTCTTTGTCGCTATAGGAGCTCTCCTCGTTGTCAGAGCTCGCGTCCTTGAAGAAGCTCGGTTCGTTCGAGGAGGTTGCCTGAACAATGTCTTTGTTCCGAGCTTTTTCGGCAGCGGCGATATCCAGGTTCAATGCCTCCATGTGTTTTCTACCTTCTGTCAGTAAGAGAGCGTGCCATGGTTGTCTCGTCCACAATCCCTTACCTGTTGACTGCGAGCTGCTTACAACGTTCCTTCTTGAATTCAATAGCTTTCTTCAGGAGTTGCTCGAATGGCTCCATCTTGATCGCCTCTATCACGGCGTTCTCGGTAGCAGCCTCTCCAATCCTGTGGTGGGTTTTTTTAAACTTAGCAGGAGGAGCGTGAAACAAAATGAGAGGTGAAGAAGGGAAAGGATAGAAAACCGTTTGAAGAAGAATTGAAGAGGTTAATAAGGATTGACTCATGTGATTACGCAATGATTGTAGGCAAACCGAAGGAGTGGTGGTATAAAGGGGTGACAACTGGTCACAGCTGCCAGGGGTATCAAACCCGTTATTCATTCGAAGTATTAGTTAGTAGTAAATGTGAGTAGTCAGTAAATGCTAGAGAAGGTATCAATGTTAGCGGATAGCTACCTAGAATTTTATGAGATGATGAGTGAAGACAATTCTTCTGCACTTCAATTCAGTCACTGCGGTCATATTAAAAAGATCGAAAGATATCGTAATACAAAGAGATGTCTTGGTCAACACTAACTTAGGATACCATAACACAATCCTTTGAAGATTGCTAATTTGACTCAATCTCCACTATCATTTCATTCTCGTCATCTCAAATCAGACGTAATCAAGCCCTCCCTCTCAATCCGGCTAACCAGTTCCCCAAAGAACGGGATATCGTGAATGCGGCTCATAATCTAGCCCCTTACCCAGCCCTATACATCGCAAATATGGTCAGCAAACCGAAGTAACAAGATGAAAGCGGAAGAAAAACCCACTTCATGTTTGCGTAAATCTTTCGTTTACCAAAATAGTCGTAGATGTCGTCATCTATCGGGTCGAAAATCCTCATTCGTGGCTGTCATTGTCGCTTTCGTCAATGACTTCAATTGGCAGCGGAATACCTGCCGTGTTTGCGAAGGCAGTCATAAACTGACGCATCTCGGAAATGAAGCCGTCGAGTTTTGGTGCTGGCTGCATCGATCTTTGCCTCGTTTCTCATCGCAGTTTCTTTGGCAATCTTCACATCCTCCTTCATTTGGAGAAGTTCGGAGCTCGTCATTCGCGGCTTTTCGGCTGTTGTCGGGGCGGACTTGGTAGCATCAGCAAAGCGTTGGATGGGGAGGGATGACTTGACGCCAGCGACTACGTGGTCGATATCAAAAGCACCCTTGTCGGTTGCTCGTCGTGTACGTTTAGGTTCGATGGCCGGATTGTCAGAGAGTGCTCGACCACGTTTGGCTTCCTTGAGAGATACCCTCTGCTTTACCTGTCCCACCGGGTCAAGGAGGGCCACCTGTTTTCCTGCGCCGGAAGCGATATCTTCTTCGTCCTTAATTCGAATTGTCGCGGTATTGGTGGTTACGGCTGACTGGCTAATCAAGGCCTGTCTAGTAGGTGGGATCTTGGGTGAGGGTGTTTGTGGCTGTGGTAGAGGTGCCTTCTGCGCTCCTGATCGCCCCCCAATACACTTCCGAAGAGTTGATGATATCGGTGTGACCGAAACGATCATGAATCAATTGGAGGTATTTTTGAGGCAACATAAGGTATATCGATGACAAGATGAGATAAATGGGCCTCGACAATCCTTCAAGGCCAGAGGAATCGAACGCTCGCATGGTCGCCTGGTATAATTTGTGGGAAGCAGCAGTCCACGTCGTAGAGTAGTAGTCGTGGCTTCGCAGATATCCGATCATTTCCTCTTGTTCGTGAGTCTCGAGTGTGATTGCCTGTGACCAATATGTGCTGAGACATTGTATTCCATATTTGTACCTTGGATCATCCCGCACAAGGTTGAGATCCTTCACGTCAAATTTGATGACCTTCTTCTCCTCAGTCTTTGCGGCTGACATTTTCAACCGTCTTGGATCGGTGGAAGGTTGCCAAGAGGCGCGTGAATCAGGTGCAGAGATGAAATTGAAGAGAAGTTTGAAGGGAGAAGGGAGAGACGCGTCATTCTATCTGAGTAAAGGGAAAATAAAACTGAGTGAAGGCTGGGCAGCTCGTTTTACGGCCGGCAGCGGCTGCCAAAGATGCTGGGCCTCGAATCCATGCAGCTGTCTAAACATGTTAAGACAAGGTCGATAAATTGCAGTTATCAGTATATGGTATGAATCGACGTGACTGAAGTTCCCGGCGAGGTAATTGCTTCTGAACGTCAAACACTGGATATCAGGGATTAACATAATTACAATCATGGCTCAGAGGAATATAAGATATCATAAAGCAAGAAAGCCCGTAGGATTCATACGAAAAGCTTGATGGTAATAATGGTATATGCTAACCATCGCTTCAAAATTGATAGTTGTTATATATAGGAGATACTAGAAGAAATAGAAACACCTAGTAGATATCCCGGGGGGAGTGATGATAGTAGATAGTAGCGGATAGTATAGAAGGTAGCGATACTAGCAGATACTAGAGAAAGTATGGATGCTTGTAGATATTTGAAGTGCCGATTTGAAAGACACTTGTTCCGCATATTTATGATACTGTCATCTCCGGGACGCCGGATACACAACTTGAGGTGCCGACTAGTAGAGATATCATAACACACAAGCAGTTGTTCTGGGTGGCATCAAAGTTGAGATTCAGTAAAAAGGGAACCGTATTTCATTCATTAT||||||,TGCATAATGTTTGGGACGCGGTGAATAATTCGAGAAGATTTGGTGTCGGTGATGGCTGGCTGATGGTGAAGTCTTTTTGTTGTCGGTGATTGGGTTATAATAGATGGGATATACACGGTTCTTGAAGTTGGTTGGGTAAAGAAAAGCATCATGGGACGTCGTGATGAATGGCATTATATAGGACTGGAAATGATTTCTTTGATGATTTCTTATAAAATACTTCTAGTAACGCAGTTTTCTTCTAGCATCGCTGCTTTCTTCTGGTATCACTACCTGTTTCTATCATACAATGGCGAAAGCTTACATCGACGTTATTTAAATAAAACTGAACTGGATTCTAACCAGCCGCCAGAGCCCTCAGGTTGTCTATAACTAGTTGCAATAATGAATGCATAGACAAATGCCGCGCCTCCATCGAAGCCAACAACTCATTAGAGAGCTTTTGGCGGAATGAACCATGTTTTTTATGCTACATGCTTCCAGTATCGAGATTCTCTCCCGGTATCAGTCAACGTTCGACATCTAGTTAACTTTGACTACTAGATAGCTACGCTCTGAAGGGTATAAAAGGGGTTGAACTTCTGTGGTTTATGAGTTGATTAAGCAGTTAATTCCTGCTACCAAATTTTGGCAATTTTGTAGATTACAAAAACTGAAAACAATGCAGCAAATCAGGCATTCAGGCAAACAGGCATCTTTGTTGATGCCTTAAAATTTGACTATATATAGGGCTTTATTTCATCGTCCGCCCATCTTCTTTTCTTTTTCTTCCTTCTCTTGACATTTCCCTCGATCGGCGCGGAAATATGAGTGCCAATCTGGTCGCCATATTCATGCTGATAGTAAGGCAGGTGCAGGTCCTCTCGTTTTTGCCATCGTGTCGCCATGGCGGAAGGAACAATGGAAGGAGCAGTCCACCTCGCTCGTTCTGCGAGTGGCTTTTACCACAGTCGCCTCTCTCACCGTCGTTTCTTGTCCTCTCTCTCTTTTACTTCTTCTCCCTAGTGAGGCTGTCGCCGTCGCCGTCGATTTTGTTCCCTGGCCACTTATATCTGCTCTTAAGCAAAACCGTCTCTATCTTCGTCAGTCGTTACGGCTTGTCTTCGTCGCCATTGGTCTCTGCTCGCTGGTCTCTGGACTACCGGTTCTCAAGCAAAGTCGCCTTTTGTCGGCAGTCTGTTCTCTGAGTATCTCTTTCACTGTTCTCTAGTGAGGCCGCTTTCGTCGCCGTATGCTTTCGTCCCCTGGCTATTTATATCTGTTCCTAATTAACGCTGTTTTAGTCGCTGCTTGTCGCCTTTCTACCATGACGTCTCAGACGATCAATGAAGTATTACTCACAAGCATTTGGACTTGTCTCTCTGCTCGGGCGACCAAGAACGAGCATTATGATGTGGTGTTTGATTCTCAAGCTGCATTGGCGACTGTCTTTAACGCTGCTTCTCTGGAGTTTTGTCCTGGTCTGTTGAGTTCCATGCAAGCGTCGACACCCCCGCCAATCAGTTTCTTCCGACAGCTACCTGTCGACGCCCGTCGCCGTTGGGGTATATATGTAATCGTTCTTAAGAAGACCGGTTCCATCCCGAAAGTCTATATTGGCTCGAGCACTAATAGGCGCGGTGGCATTGAAAAGCGGTTCTACAGCTACAGTCGACTTCCTAATGACTATAATGTGGTTATTCCTCAGCTGGTAAGGAAGGCTGTCGCCGACAACTACGAGATTACGCATAAAGGTATCCTTGTATGGCAAACGGTTCCCACTGCCGGCGACATTCCGCGACAGCGACTACTTCTTGTCGCTATAGAGGCAACCCTTAGCTTCTATTTCTGGACAATGGTATCAAGAACGAAGGATTACCATATGGAGGACTGCTGCCCTTGGCCACGAGATTCATTCACGTATCACGGACTATGCACCCATAGCCCATTGAGAGAGGCTGTCCGTGGCGACTTTAATCTGTCTCCAGAACAGTTGGAGTTAATCGCCGCCGACAAGGGGGAACTGCACAGACAGAAATATCGTGAAAAATATGCTAAGCTCATGTCAGATGTGGACACAGCCTCGAAAGTCAGGGAACAGAAAAAACGATACCAGCTTGCCATAACCCCCGAGACCAAGGAGAAGAAACAATAAGCAACAGCGTAAGAAATATGCCAGTATGACCAAGGAATCGCGACAAGAATTGATCGCCAGGACGGCGAGGAACGGGACCAAGCGACGTGAAGAAAAGCGATACTATTGTGCCCCTTGTGGTTTCTCTTTCACAGGTCCCAAGAAACTGGCTATACATAAGACCAGCAAGCGTCACAAGAATAAAGTCGCCAAAGTTGAGGCAAGTCTTACGTTCAAATATCGCTGCGATCTCTGTGAATTTACTTGCGTCGGGACCGGAGAGCTGGCAAAGCACAAGGAGGGCAAGCGTCACTTGCGGAAGGTGGCCAAGGCCCGGGCTATCGCCAAGGGGGACATCAGCACCAAGGACAGCGTCATTGTCATCGAGGATAGCGACGTTGATATCGAGAACAGCGACGTTGAAATCGAGGACAGCGACGTTGACATTGAGGACGGTGTCATTTACATCGACGATGACGATACCGACGCGAACATGAAGTTGTAGTCGCCATAAACTGTTACTGTCTTGCCAACATGTTCTTGATCTGCTAGTCGCGTCTATTTTCTTTTCAAGTTACCTATGTAATTGTGCCATGTGTTTCCTGGCATTCATTTGTTTCGAGTTTCTTCATTTCGTCGCCGCCGGCAACTATTGCTAGCTACTAATAATACATGTTGTTTGAGATGTTTCTATTACATTATTACCTGTTGCCCCCCGAGAACAGCCATAAGGCTGAAAGCAGTTTAGAAAATGATCAGATTTTCTCCCACCTGCATGTTATCAATTACGGTGACATTCTACAGTGCTTGTTGTTTGCACCTAAAAAACTTGTAGGACAAGGTGAATGTTTAATTAAAACTTCTTGATAACTAATCGCACCTTTGTAGCGACTTATAGGATAAGTAACGCGACTACCTTGTATCGAAACCGAACTCCAATGTCCTGATCCATGATTCCCTAGGATCCTCCCGCCAGCAAATTCCATTAATGCCCTCGTCACGAAGAGATCTCCGTGATCTGTTGCCTGCTAGTACTTTAACCAAACCCCAATGCTCTGTATTAATGAATCCCAAACCCCCAGCCAGAAATCAATTCATGTCCTCGTCGACAAGGCTCCTTTATAAGTTGCTCCCGTCTTGCCAAGGTTCACTTGTTCTCGTCCAGCGCTGTCACGCCAAAGGCTTTAGAGATTACGACCATAAATTTCCGCATCTCTTCCCGATGCTTCTTCTCCTCCTCCCGGGTTTTTTTTGTCCTCCTCCCAATGTTCTTTCATCTCCCCCCAGTGTTTCTTCTCTCCCTCCCAGTACTTTCTCATCTCCTCCCTGAGTTCCTTGTTCTTTCTTCCTTCTTCGCGAGTTTCAACTTCCATGGCGGCCACCTTCTCGACCAGAACTCCCAGACTATTCTTGTCCTTCTCCCAGAGTGCCGCCTTGTGTCTCATCTCCCATAATGGGGGTTTTTCTATAACCTCCACCACCTTGGCAATGTCGAATTCTTCTTCAGTAGTGGATTGGCGTGGACGCTTGTCAAGGGGCTGATCGCCAGGGGGTTTCAACGACGTAGCGCGTTTGCCTTTTGCGTTTCGGGGTCTTGGGACTACTTCGTCTTCAGAGGAATCCTCTTTGGAAGCCTCTCCTTCAGCTGTGTCTTCAGTGATGGATTCTTCTTTGTCGCTATAGGAGCTCTCCTCGTTGTCAGAGCTCGCGTCCTTGAAGAAGCTCGGTTCGTTCGAGGAGGTTGCCTGAACAATGTCTTTGTTCCGAGCTTTTTCGGCAGCGGCGATATCCAGGTTCAATGCCTCCATGTGTTTTCTACCTTCTGTCAGTAAGAGAGCGTGCCATGGTTGTCTCGTCCACAATCCCTTACCTGTTGACTGCGAGCTGCTTACAACGTTCCTTCTTGAATTCAATAGCTTTCTTCAGGAGTTGCTCGAATGGCTCCATCTTGATCGCCTCTATCACGGCGTTCTCGGTAGCAGCCTCTCCAATCCTGTGGTGGGTTTTTTTAAACTTAGCAGGAGGAGCGTGAAACAAAATGAGAGGTGAAGAAGGGAAAGGATAGAAAACCGTTTGAAGAAGAATTGAAGAGGTTAATAAGGATTGACTCATGTGATTACGCAATGATTGTAGGCAAACCGAAGGAGTGGTGGTATAAAGGGGTGACAACTGGTCACAGCTGCCAGGGGTATCAAACCCGTTATTCATTCGAAGTATTAGTTAGTAGTAAATGTGAGTAGTCAGTAAATGCTAGAGAAGGTATCAATGTTAGCGGATAGCTACCTAGAATTTTATGAGATGATGAGTGAAGACAATTCTTCTGCACTTCAATTCAGTCACTGCGGTCATATTAAAAAGATCGAAAGATATCGTAATACAAAGAGATGTCTTGGTCAACACTAACTTAGGATACCATAACACAATCCTTTGAAGATTGCTAATTTGACTCAATCTCCACTATCATTTCATTCTCGTCATCTCAAATCAGACGTAATCAAGCCCTCCCTCTCAATCCGGCTAACCAGTTCCCCAAAGAACGGGATATCGTGAATGCGGCTCATAATCTAGCCCCTTACCCAGCCCTATACATCGCAAATATGGTCAGCAAACCGAAGTAACAAGATGAAAGCGGAAGAAAAACCCACTTCATGTTTGCGTAAATCTTTCGTTTACCAAAATAGTCGTAGATGTCGTCATCTATCGGGTCGAAAATCCTCATTCGTGGCTGTCATTGTCGCTTTCGTCAATGACTTCAATTGGCAGCGGAATACCTGCCGTGTTTGCGAAGGCAGTCATAAACTGACGCATCTCGGAAATGAAGCCGTCGAGTTTTGGTGCTGGCTGCATCGATCTTTGCCTCGTTTCTCATCGCAGTTTCTTTGGCAATCTTCACATCCTCCTTCATTTGGAGAAGTTCGGAGCTCGTCATTCGCGGCTTTTCGGCTGTTGTCGGGGCGGACTTGGTAGCATCAGCAAAGCGTTGGATGGGGAGGGATGACTTGACGCCAGCGACTACGTGGTCGATATCAAAAGCACCCTTGTCGGTTGCTCGTCGTGTACGTTTAGGTTCGATGGCCGGATTGTCAGAGAGTGCTCGACCACGTTTGGCTTCCTTGAGAGATACCCTCTGCTTTACCTGTCCCACCGGGTCAAGGAGGGCCACCTGTTTTCCTGCGCCGGAAGCGATATCTTCTTCGTCCTTAATTCGAATTGTCGCGGTATTGGTGGTTACGGCTGACTGGCTAATCAAGGCCTGTCTAGTAGGTGGGATCTTGGGTGAGGGTGTTTGTGGCTGTGGTAGAGGTGCCTTCTGCGCTCCTGATCGCCCCCCAATACACTTCCGAAGAGTTGATGATATCGGTGTGACCGAAACGATCATGAATCAATTGGAGGTATTTTTGAGGCAACATAAGGTATATCGATGACAAGATGAGATAAATGGGCCTCGACAATCCTTCAAGGCCAGAGGAATCGAACGCTCGCATGGTCGCCTGGTATAATTTGTGGGAAGCAGCAGTCCACGTCGTAGAGTAGTAGTCGTGGCTTCGCAGATATCCGATCATTTCCTCTTGTTCGTGAGTCTCGAGTGTGATTGCCTGTGACCAATATGTGCTGAGACATTGTATTCCATATTTGTACCTTGGATCATCCCGCACAAGGTTGAGATCCTTCACGTCAAATTTGATGACCTTCTTCTCCTCAGTCTTTGCGGCTGACATTTTCAACCGTCTTGGATCGGTGGAAGGTTGCCAAGAGGCGCGTGAATCAGGTGCAGAGATGAAATTGAAGAGAAGTTTGAAGGGAGAAGGGAGAGACGCGTCATTCTATCTGAGTAAAGGGAAAATAAAACTGAGTGAAGGCTGGGCAGCTCGTTTTACGGCCGGCAGCGGCTGCCAAAGATGCTGGGCCTCGAATCCATGCAGCTGTCTAAACATGTTAAGACAAGGTCGATAAATTGCAGTTATCAGTATATGGTATGAATCGACGTGACTGAAGTTCCCGGCGAGGTAATTGCTTCTGAACGTCAAACACTGGATATCAGGGATTAACATAATTACAATCATGGCTCAGAGGAATATAAGATATCATAAAGCAAGAAAGCCCGTAGGATTCATACGAAAAGCTTGATGGTAATAATGGTATATGCTAACCATCGCTTCAAAATTGATAGTTGTTATATATAGGAGATACTAGAAGAAATAGAAACACCTAGTAGATATCCCGGGGGGAGTGATGATAGTAGATAGTAGCGGATAGTATAGAAGGTAGCGATACTAGCAGATACTAGAGAAAGTATGGATGCTTGTAGATATTTGAAGTGCCGATTTGAAAGACACTTGTTCCGCATATTTATGATACTGTCATCTCCGGGACGCCGGATACACAACTTGAGGTGCCGACTAGTAGAGATATCATAACACACAAGCAGTTGTTCTGGGTGGCATCAAAGTTGAGATTCAGTAAAAAGGGAACCGTATTTCATTCATTAT|intergenic_region|MODIFIER|exon-XM_006966776.1-1-exon-XM_006966859.1-1|GENE_exon-XM_006966776.1-1-GENE_exon-XM_006966859.1-1|intergenic_region|GENE_exon-XM_006966776.1-1-GENE_exon-XM_006966859.1-1|||n.838004_838005insTGCATAATGTTTGGGACGCGGTGAATAATTCGAGAAGATTTGGTGTCGGTGATGGCTGGCTGATGGTGAAGTCTTTTTGTTGTCGGTGATTGGGTTATAATAGATGGGATATACACGGTTCTTGAAGTTGGTTGGGTAAAGAAAAGCATCATGGGACGTCGTGATGAATGGCATTATATAGGACTGGAAATGATTTCTTTGATGATTTCTTATAAAATACTTCTAGTAACGCAGTTTTCTTCTAGCATCGCTGCTTTCTTCTGGTATCACTACCTGTTTCTATCATACAATGGCGAAAGCTTACATCGACGTTATTTAAATAAAACTGAACTGGATTCTAACCAGCCGCCAGAGCCCTCAGGTTGTCTATAACTAGTTGCAATAATGAATGCATAGACAAATGCCGCGCCTCCATCGAAGCCAACAACTCATTAGAGAGCTTTTGGCGGAATGAACCATGTTTTTTATGCTACATGCTTCCAGTATCGAGATTCTCTCCCGGTATCAGTCAACGTTCGACATCTAGTTAACTTTGACTACTAGATAGCTACGCTCTGAAGGGTATAAAAGGGGTTGAACTTCTGTGGTTTATGAGTTGATTAAGCAGTTAATTCCTGCTACCAAATTTTGGCAATTTTGTAGATTACAAAAACTGAAAACAATGCAGCAAATCAGGCATTCAGGCAAACAGGCATCTTTGTTGATGCCTTAAAATTTGACTATATATAGGGCTTTATTTCATCGTCCGCCCATCTTCTTTTCTTTTTCTTCCTTCTCTTGACATTTCCCTCGATCGGCGCGGAAATATGAGTGCCAATCTGGTCGCCATATTCATGCTGATAGTAAGGCAGGTGCAGGTCCTCTCGTTTTTGCCATCGTGTCGCCATGGCGGAAGGAACAATGGAAGGAGCAGTCCACCTCGCTCGTTCTGCGAGTGGCTTTTACCACAGTCGCCTCTCTCACCGTCGTTTCTTGTCCTCTCTCTCTTTTACTTCTTCTCCCTAGTGAGGCTGTCGCCGTCGCCGTCGATTTTGTTCCCTGGCCACTTATATCTGCTCTTAAGCAAAACCGTCTCTATCTTCGTCAGTCGTTACGGCTTGTCTTCGTCGCCATTGGTCTCTGCTCGCTGGTCTCTGGACTACCGGTTCTCAAGCAAAGTCGCCTTTTGTCGGCAGTCTGTTCTCTGAGTATCTCTTTCACTGTTCTCTAGTGAGGCCGCTTTCGTCGCCGTATGCTTTCGTCCCCTGGCTATTTATATCTGTTCCTAATTAACGCTGTTTTAGTCGCTGCTTGTCGCCTTTCTACCATGACGTCTCAGACGATCAATGAAGTATTACTCACAAGCATTTGGACTTGTCTCTCTGCTCGGGCGACCAAGAACGAGCATTATGATGTGGTGTTTGATTCTCAAGCTGCATTGGCGACTGTCTTTAACGCTGCTTCTCTGGAGTTTTGTCCTGGTCTGTTGAGTTCCATGCAAGCGTCGACACCCCCGCCAATCAGTTTCTTCCGACAGCTACCTGTCGACGCCCGTCGCCGTTGGGGTATATATGTAATCGTTCTTAAGAAGACCGGTTCCATCCCGAAAGTCTATATTGGCTCGAGCACTAATAGGCGCGGTGGCATTGAAAAGCGGTTCTACAGCTACAGTCGACTTCCTAATGACTATAATGTGGTTATTCCTCAGCTGGTAAGGAAGGCTGTCGCCGACAACTACGAGATTACGCATAAAGGTATCCTTGTATGGCAAACGGTTCCCACTGCCGGCGACATTCCGCGACAGCGACTACTTCTTGTCGCTATAGAGGCAACCCTTAGCTTCTATTTCTGGACAATGGTATCAAGAACGAAGGATTACCATATGGAGGACTGCTGCCCTTGGCCACGAGATTCATTCACGTATCACGGACTATGCACCCATAGCCCATTGAGAGAGGCTGTCCGTGGCGACTTTAATCTGTCTCCAGAACAGTTGGAGTTAATCGCCGCCGACAAGGGGGAACTGCACAGACAGAAATATCGTGAAAAATATGCTAAGCTCATGTCAGATGTGGACACAGCCTCGAAAGTCAGGGAACAGAAAAAACGATACCAGCTTGCCATAACCCCCGAGACCAAGGAGAAGAAACAATAAGCAACAGCGTAAGAAATATGCCAGTATGACCAAGGAATCGCGACAAGAATTGATCGCCAGGACGGCGAGGAACGGGACCAAGCGACGTGAAGAAAAGCGATACTATTGTGCCCCTTGTGGTTTCTCTTTCACAGGTCCCAAGAAACTGGCTATACATAAGACCAGCAAGCGTCACAAGAATAAAGTCGCCAAAGTTGAGGCAAGTCTTACGTTCAAATATCGCTGCGATCTCTGTGAATTTACTTGCGTCGGGACCGGAGAGCTGGCAAAGCACAAGGAGGGCAAGCGTCACTTGCGGAAGGTGGCCAAGGCCCGGGCTATCGCCAAGGGGGACATCAGCACCAAGGACAGCGTCATTGTCATCGAGGATAGCGACGTTGATATCGAGAACAGCGACGTTGAAATCGAGGACAGCGACGTTGACATTGAGGACGGTGTCATTTACATCGACGATGACGATACCGACGCGAACATGAAGTTGTAGTCGCCATAAACTGTTACTGTCTTGCCAACATGTTCTTGATCTGCTAGTCGCGTCTATTTTCTTTTCAAGTTACCTATGTAATTGTGCCATGTGTTTCCTGGCATTCATTTGTTTCGAGTTTCTTCATTTCGTCGCCGCCGGCAACTATTGCTAGCTACTAATAATACATGTTGTTTGAGATGTTTCTATTACATTATTACCTGTTGCCCCCCGAGAACAGCCATAAGGCTGAAAGCAGTTTAGAAAATGATCAGATTTTCTCCCACCTGCATGTTATCAATTACGGTGACATTCTACAGTGCTTGTTGTTTGCACCTAAAAAACTTGTAGGACAAGGTGAATGTTTAATTAAAACTTCTTGATAACTAATCGCACCTTTGTAGCGACTTATAGGATAAGTAACGCGACTACCTTGTATCGAAACCGAACTCCAATGTCCTGATCCATGATTCCCTAGGATCCTCCCGCCAGCAAATTCCATTAATGCCCTCGTCACGAAGAGATCTCCGTGATCTGTTGCCTGCTAGTACTTTAACCAAACCCCAATGCTCTGTATTAATGAATCCCAAACCCCCAGCCAGAAATCAATTCATGTCCTCGTCGACAAGGCTCCTTTATAAGTTGCTCCCGTCTTGCCAAGGTTCACTTGTTCTCGTCCAGCGCTGTCACGCCAAAGGCTTTAGAGATTACGACCATAAATTTCCGCATCTCTTCCCGATGCTTCTTCTCCTCCTCCCGGGTTTTTTTTGTCCTCCTCCCAATGTTCTTTCATCTCCCCCCAGTGTTTCTTCTCTCCCTCCCAGTACTTTCTCATCTCCTCCCTGAGTTCCTTGTTCTTTCTTCCTTCTTCGCGAGTTTCAACTTCCATGGCGGCCACCTTCTCGACCAGAACTCCCAGACTATTCTTGTCCTTCTCCCAGAGTGCCGCCTTGTGTCTCATCTCCCATAATGGGGGTTTTTCTATAACCTCCACCACCTTGGCAATGTCGAATTCTTCTTCAGTAGTGGATTGGCGTGGACGCTTGTCAAGGGGCTGATCGCCAGGGGGTTTCAACGACGTAGCGCGTTTGCCTTTTGCGTTTCGGGGTCTTGGGACTACTTCGTCTTCAGAGGAATCCTCTTTGGAAGCCTCTCCTTCAGCTGTGTCTTCAGTGATGGATTCTTCTTTGTCGCTATAGGAGCTCTCCTCGTTGTCAGAGCTCGCGTCCTTGAAGAAGCTCGGTTCGTTCGAGGAGGTTGCCTGAACAATGTCTTTGTTCCGAGCTTTTTCGGCAGCGGCGATATCCAGGTTCAATGCCTCCATGTGTTTTCTACCTTCTGTCAGTAAGAGAGCGTGCCATGGTTGTCTCGTCCACAATCCCTTACCTGTTGACTGCGAGCTGCTTACAACGTTCCTTCTTGAATTCAATAGCTTTCTTCAGGAGTTGCTCGAATGGCTCCATCTTGATCGCCTCTATCACGGCGTTCTCGGTAGCAGCCTCTCCAATCCTGTGGTGGGTTTTTTTAAACTTAGCAGGAGGAGCGTGAAACAAAATGAGAGGTGAAGAAGGGAAAGGATAGAAAACCGTTTGAAGAAGAATTGAAGAGGTTAATAAGGATTGACTCATGTGATTACGCAATGATTGTAGGCAAACCGAAGGAGTGGTGGTATAAAGGGGTGACAACTGGTCACAGCTGCCAGGGGTATCAAACCCGTTATTCATTCGAAGTATTAGTTAGTAGTAAATGTGAGTAGTCAGTAAATGCTAGAGAAGGTATCAATGTTAGCGGATAGCTACCTAGAATTTTATGAGATGATGAGTGAAGACAATTCTTCTGCACTTCAATTCAGTCACTGCGGTCATATTAAAAAGATCGAAAGATATCGTAATACAAAGAGATGTCTTGGTCAACACTAACTTAGGATACCATAACACAATCCTTTGAAGATTGCTAATTTGACTCAATCTCCACTATCATTTCATTCTCGTCATCTCAAATCAGACGTAATCAAGCCCTCCCTCTCAATCCGGCTAACCAGTTCCCCAAAGAACGGGATATCGTGAATGCGGCTCATAATCTAGCCCCTTACCCAGCCCTATACATCGCAAATATGGTCAGCAAACCGAAGTAACAAGATGAAAGCGGAAGAAAAACCCACTTCATGTTTGCGTAAATCTTTCGTTTACCAAAATAGTCGTAGATGTCGTCATCTATCGGGTCGAAAATCCTCATTCGTGGCTGTCATTGTCGCTTTCGTCAATGACTTCAATTGGCAGCGGAATACCTGCCGTGTTTGCGAAGGCAGTCATAAACTGACGCATCTCGGAAATGAAGCCGTCGAGTTTTGGTGCTGGCTGCATCGATCTTTGCCTCGTTTCTCATCGCAGTTTCTTTGGCAATCTTCACATCCTCCTTCATTTGGAGAAGTTCGGAGCTCGTCATTCGCGGCTTTTCGGCTGTTGTCGGGGCGGACTTGGTAGCATCAGCAAAGCGTTGGATGGGGAGGGATGACTTGACGCCAGCGACTACGTGGTCGATATCAAAAGCACCCTTGTCGGTTGCTCGTCGTGTACGTTTAGGTTCGATGGCCGGATTGTCAGAGAGTGCTCGACCACGTTTGGCTTCCTTGAGAGATACCCTCTGCTTTACCTGTCCCACCGGGTCAAGGAGGGCCACCTGTTTTCCTGCGCCGGAAGCGATATCTTCTTCGTCCTTAATTCGAATTGTCGCGGTATTGGTGGTTACGGCTGACTGGCTAATCAAGGCCTGTCTAGTAGGTGGGATCTTGGGTGAGGGTGTTTGTGGCTGTGGTAGAGGTGCCTTCTGCGCTCCTGATCGCCCCCCAATACACTTCCGAAGAGTTGATGATATCGGTGTGACCGAAACGATCATGAATCAATTGGAGGTATTTTTGAGGCAACATAAGGTATATCGATGACAAGATGAGATAAATGGGCCTCGACAATCCTTCAAGGCCAGAGGAATCGAACGCTCGCATGGTCGCCTGGTATAATTTGTGGGAAGCAGCAGTCCACGTCGTAGAGTAGTAGTCGTGGCTTCGCAGATATCCGATCATTTCCTCTTGTTCGTGAGTCTCGAGTGTGATTGCCTGTGACCAATATGTGCTGAGACATTGTATTCCATATTTGTACCTTGGATCATCCCGCACAAGGTTGAGATCCTTCACGTCAAATTTGATGACCTTCTTCTCCTCAGTCTTTGCGGCTGACATTTTCAACCGTCTTGGATCGGTGGAAGGTTGCCAAGAGGCGCGTGAATCAGGTGCAGAGATGAAATTGAAGAGAAGTTTGAAGGGAGAAGGGAGAGACGCGTCATTCTATCTGAGTAAAGGGAAAATAAAACTGAGTGAAGGCTGGGCAGCTCGTTTTACGGCCGGCAGCGGCTGCCAAAGATGCTGGGCCTCGAATCCATGCAGCTGTCTAAACATGTTAAGACAAGGTCGATAAATTGCAGTTATCAGTATATGGTATGAATCGACGTGACTGAAGTTCCCGGCGAGGTAATTGCTTCTGAACGTCAAACACTGGATATCAGGGATTAACATAATTACAATCATGGCTCAGAGGAATATAAGATATCATAAAGCAAGAAAGCCCGTAGGATTCATACGAAAAGCTTGATGGTAATAATGGTATATGCTAACCATCGCTTCAAAATTGATAGTTGTTATATATAGGAGATACTAGAAGAAATAGAAACACCTAGTAGATATCCCGGGGGGAGTGATGATAGTAGATAGTAGCGGATAGTATAGAAGGTAGCGATACTAGCAGATACTAGAGAAAGTATGGATGCTTGTAGATATTTGAAGTGCCGATTTGAAAGACACTTGTTCCGCATATTTATGATACTGTCATCTCCGGGACGCCGGATACACAACTTGAGGTGCCGACTAGTAGAGATATCATAACACACAAGCAGTTGTTCTGGGTGGCATCAAAGTTGAGATTCAGTAAAAAGGGAACCGTATTTCATTCATTAT||||||	GT:DR:DV	1/1:1:208
NW_006711161.1STRANDBIAS	3894	N	CCCTCCGATGGCCCTTTCCCTTGCATGTTAAGCTCGGGCCCCATCCCATACTTTGGGGCTCTCTAGGCTATGGAGGCTAAGCCCCCCCGGACTTCACATGCTAAAATATCTGTACCTACAGAGACGAGACAGATACAGTGAGTGGCTGTTATGGCTTCTTTGTACTGCATCCTCCCTGTAACACTCTGCTGTGCCTTGGATACACAAACTCATCCTTTGTGGTGCACGCACACCTCGTACTCTAGGCCATCGTCATAATCCAACCGCATCACCCGGATGCTTAAAGCAAAGTTACCCAAGATGTCGTGCTTCGTTTCCCAGGGGATGAGTAATCCTGACGCGGGTGGAGCAGCATTCCCAGTTTAGTGTGTGTGCATCTTCCCTCGGTTCTCTTAATTGTCGTCCGACATTGAACTGGATTGAGTACTACCACTACTATAGTGATACTACAAGTCTCTCTCGTGTGCTAGTACATGCTTCATCCTCAATGTAATCCTTAGCTCCAGAGTGTCCAGAAAGGGAAATGCTTACTATTCATCAGCTGCCCTTCTCCATCACCCGAGCACCCTTATCGAGATCCCCCGCAATCTGACGAGTTGGCGATCCCACTTGTTGATTCACAA	.	0.0	PRECISE;SVMETHOD=Snifflesv1.0.12;CHR2=NW_006711161.1;END=839700;ZMW=135;STD_quant_start=0.000000;STD_quant_stop=0.546358;Kurtosis_quant_start=11.331235;Kurtosis_quant_stop=9.761082;SVTYPE=INS;SUPTYPE=SR;SVLEN=1134;STRANDS=+-;STRANDS2=38,97,38,97;RE=135;REF_strand=69,4;Strandbias_pval=3.09134e-22;AF=0.649038	GT:DR:DV	0/1:73:135
NW_006711161.1STRANDBIAS	3895	N	AAAAGGCAAAAAAGGTGAAGCCCCGGATATGACACAACGACAACGACAGTACTGTACGAGTACGCGGCACGGCTAGGCACTTTTGGCCCTGGCGTACGAGTATTGATTTCGTACTACAAACGACTAAGGAGAAGCCAGCTTTGAGCCGACCCTGCGGATTTTGCCTGGTCTGGTGCGCGTGCTAGGCCGGCCTCGGCAAGCCTGCGATCTCAAGCTTGACAAGGCGTCCAGCTAGTTGAGTCTATGTAGTAATATCTGCGTGCTTGCTGGCCCACCGTGGTGGCATGGGGACTAGTAATTAATCTCTGTGGCACGAAGGATGCAGTTGCAAATGGCAGAGCCTAGCCTCTAGACCTGGAAACAGTGGTCATTTCAGAGGCAAATTGATCAAGATAGGCCTATTGTGTCGCTTTTTCTGTTTCCTTATCTGCCCTGTTTCTTACACGTTATAATTACAGACAGAGCTATTAGTCTAATGGACGGTGATGGATTGTCTCTAGCTCATGGCCTGCCGTTTCCTGTGTGGGGGAGGAGTTGGAGTGGGCCGATGATATTTTACCCCACGGGGCAGAGGATCCCAGCATTCTCCGGTACTGTACTGGGCCACTCAGGTTTTTTCCTTTTTATCAGCCCGTCTTTTGCTTTTAATTTCCACTGCATGTGCTTGGCGTGTGTGGGCGGACTTGCTCCTCCATCCCCATCCGTTATGTAATCACACATTCCCTATCTCTCATGTTCCCCCTCACACACACCCTACAGAGCGAAATGTTGCATTTGGCAAAGAAAGTAAAAAAAAATTACTGGCAGTGCGGGCACGGCGGCAAATTCTACTCCAATTTGCCAATAAGGGGAGCGCTAAATTAGAGTTCAATATTTTATCCCGTTTGGGTAGCTGAGTTGTGGCGCACAAGATGTTGCAATGAATGATGCCGTTTCTGTCGCGTGAATTGAACTCGGGCGGCTGCTATACGCGATGTGTCGAACCTGTGTATTTAATGCTGCGACAGCATCTTTCCGCTAGAAGGAGAATTAGGAGACTAGTTACTTAACACCTTGAGTTTGCCAGCCGGCATCCCGTATCTCAAATTAAAGTGCTAAAAAAAAATTTTGTATGTTACTAGCTACTAGATCTACGTGGCTATAGTAGCAGATGCTCGAGAAATATAGATATAGTAGCAGATACTAGGAAAAAGTAAGGATAAGAACAAAGAGTAGTGGTAGCTCCAGAAGATTATACTGGCAGCAGAGAAGTAACTCAAGGAATCGGGCATATAGACAGAAGTAAGTAAAGGCAATTCCCTCTGCATTTTGTTACGGACACTCGAACTCCAAAACTACACTGGGGCATTGGATAGGTAATTCGGGATGTTATATATTCTCTCCCATAGTTAATCGACGATGGTATGTACGTACAGTCGCAAGACGGTCTCAGTCACCACTATCCAAACACCGAGTGAGGCTACCTGCGGGACCAATGCAGGTATGTAAGCAGCTTAATCCTGTTGCCAAGTCTCAAGTAAATAGCCAAAGCGTACTAAACCAACAAGTCACTGAAATTGAAGAATCCAGTCGATTAGGATGTGAATATGGCCGTTGAGGTCTCTTTAATAAATTATCAATTTCACCTTTGATACAGGATGAATGTGACTATTTTGATCTGAGTACATATAGCTCGTTATTACCCTAGATGCCAGGAAAAGAAAACATTCGGAGCAACCGATCACTCTGTCATTCGATCATCTCTTCGTCAGCAACTAAAGGCTATGGGTTCAGACACGGATTCAGACACCGCCATGGATTGGGAGTTTTTAAACACTAGGGGTCCAGCATATGATATGCGGGTGGATTTTGGAATGGCGATGACAAAACTTGCTGACAGGATTTCTGATGCGGCAGAGACCTGGGACCGCCATTGCGAGGGTGTTGATATTAAAGGTTTCCACCGGAACTTGTCTGTTC	.	0.0	PRECISE;SVMETHOD=Snifflesv1.0.12;CHR2=NW_006711161.1;END=845376;ZMW=81;STD_quant_start=0.000000;STD_quant_stop=0.632456;Kurtosis_quant_start=36.956294;Kurtosis_quant_stop=30.059799;SVTYPE=INS;SUPTYPE=SR;SVLEN=3794;STRANDS=+-;STRANDS2=3,78,3,78;RE=81;REF_strand=103,2;Strandbias_pval=4.98775e-46;AF=0.435484	GT:DR:DV	0/1:105:81
NW_006711161.1	853432	3896	N	<DEL>	.	PASS	PRECISE;SVMETHOD=Snifflesv1.0.12;CHR2=NW_006711161.1;END=854095;ZMW=196;STD_quant_start=0.000000;STD_quant_stop=0.000000;Kurtosis_quant_start=88.028628;Kurtosis_quant_stop=26.266971;SVTYPE=DEL;SUPTYPE=SR;SVLEN=-663;STRANDS=+-;STRANDS2=104,92,104,92;RE=196;REF_strand=1,0;Strandbias_pval=1;AF=0.994924;ANN=<DEL>|upstream_gene_variant|MODIFIER|exon-XM_006966643.1-1|GENE_exon-XM_006966643.1-1|transcript|rna-XM_006966643.1|protein_coding||c.-1159_-497del|||||497|,<DEL>|upstream_gene_variant|MODIFIER|crec|gene-TRIREDRAFT_64608|transcript|XM_006966777.1|protein_coding||c.-3750_-3088del|||||1432|WARNING_TRANSCRIPT_NO_START_CODON,<DEL>|upstream_gene_variant|MODIFIER|exon-XM_006966777.1-1|GENE_exon-XM_006966777.1-1|transcript|rna-XM_006966777.1|protein_coding||c.-1432_-770del|||||1432|WARNING_TRANSCRIPT_NO_START_CODON,<DEL>|downstream_gene_variant|MODIFIER|TRIREDRAFT_38767|gene-TRIREDRAFT_38767|transcript|XM_006966661.2|protein_coding||c.*4460_*5122del|||||2988|WARNING_TRANSCRIPT_NO_START_CODON,<DEL>|downstream_gene_variant|MODIFIER|exon-XM_006966661.2-1|GENE_exon-XM_006966661.2-1|transcript|rna-XM_006966661.2|protein_coding||c.*2988_*3650del|||||2988|WARNING_TRANSCRIPT_NO_START_CODON,<DEL>|downstream_gene_variant|MODIFIER|gem1|gene-TRIREDRAFT_4721|transcript|XM_006966643.1|protein_coding||c.*2500_*3162del|||||497|WARNING_TRANSCRIPT_NO_START_CODON,<DEL>|intergenic_region|MODIFIER|exon-XM_006966643.1-1-exon-XM_006966777.1-1|GENE_exon-XM_006966643.1-1-GENE_exon-XM_006966777.1-1|intergenic_region|GENE_exon-XM_006966643.1-1-GENE_exon-XM_006966777.1-1|||n.853433_854095del||||||	GT:DR:DV	1/1:1:196
NW_006711170.1	503998	3897	N	<DEL>	.	PASS	PRECISE;SVMETHOD=Snifflesv1.0.12;CHR2=NW_006711170.1;END=505020;ZMW=41;STD_quant_start=0.000000;STD_quant_stop=0.000000;Kurtosis_quant_start=17.000000;Kurtosis_quant_stop=-nan;SVTYPE=DEL;SUPTYPE=SR;SVLEN=-1022;STRANDS=+-;STRANDS2=17,24,17,24;RE=41;REF_strand=1,0;Strandbias_pval=0.428571;AF=0.97619;ANN=<DEL>|upstream_gene_variant|MODIFIER|TRIREDRAFT_68028|gene-TRIREDRAFT_68028|transcript|XM_006968440.1|protein_coding||c.-2231_-1210del|||||1109|WARNING_TRANSCRIPT_NO_START_CODON,<DEL>|upstream_gene_variant|MODIFIER|exon-XM_006968440.1-1|GENE_exon-XM_006968440.1-1|transcript|rna-XM_006968440.1|protein_coding||c.-1109_-88del|||||1109|WARNING_TRANSCRIPT_NO_STOP_CODON,<DEL>|upstream_gene_variant|MODIFIER|TRIREDRAFT_111012|gene-TRIREDRAFT_111012|transcript|XM_006968441.1|protein_coding||c.-5389_-4368del|||||4198|WARNING_TRANSCRIPT_NO_START_CODON,<DEL>|upstream_gene_variant|MODIFIER|exon-XM_006968441.1-1|GENE_exon-XM_006968441.1-1|transcript|rna-XM_006968441.1|protein_coding||c.-4198_-3177del|||||4198|,<DEL>|downstream_gene_variant|MODIFIER|TRIREDRAFT_72383|gene-TRIREDRAFT_72383|transcript|XM_006968439.1|protein_coding||c.*3308_*4329del|||||158|WARNING_TRANSCRIPT_NO_START_CODON,<DEL>|downstream_gene_variant|MODIFIER|exon-XM_006968439.1-1|GENE_exon-XM_006968439.1-1|transcript|rna-XM_006968439.1|protein_coding||c.*830_*1851del|||||158|,<DEL>|intergenic_region|MODIFIER|exon-XM_006968439.1-1-exon-XM_006968440.1-1|GENE_exon-XM_006968439.1-1-GENE_exon-XM_006968440.1-1|intergenic_region|GENE_exon-XM_006968439.1-1-GENE_exon-XM_006968440.1-1|||n.503999_505020del||||||	GT:DR:DV	1/1:1:41
NW_006711173.1	417332	3898	N	<DEL>	.	PASS	IMPRECISE;SVMETHOD=Snifflesv1.0.12;CHR2=NW_006711173.1;END=417977;ZMW=24;STD_quant_start=52.255781;STD_quant_stop=0.000000;Kurtosis_quant_start=-2.052987;Kurtosis_quant_stop=9.000000;SVTYPE=DEL;SUPTYPE=SR;SVLEN=-645;STRANDS=+-;STRANDS2=9,15,9,15;RE=24;REF_strand=23,33;Strandbias_pval=0.808211;AF=0.3;ANN=<DEL>|stop_lost&conservative_inframe_deletion&splice_region_variant|HIGH|exon-XM_006968814.1-1|GENE_exon-XM_006968814.1-1|transcript|rna-XM_006968814.1|protein_coding|2/2|c.769_*351del|p.Thr257_Ter354del|769/1062|769/1062|257/353||,<DEL>|upstream_gene_variant|MODIFIER|exon-XM_006968848.1-1|GENE_exon-XM_006968848.1-1|transcript|rna-XM_006968848.1|protein_coding||c.-3747_-3103del|||||3103|,<DEL>|upstream_gene_variant|MODIFIER|TRIREDRAFT_81688|gene-TRIREDRAFT_81688|transcript|XM_006968849.1|protein_coding||c.-2818_-2174del|||||927|WARNING_TRANSCRIPT_NO_START_CODON,<DEL>|upstream_gene_variant|MODIFIER|TRIREDRAFT_81690|gene-TRIREDRAFT_81690|transcript|XM_006968850.1|protein_coding||c.-6904_-6260del|||||4803|WARNING_TRANSCRIPT_NO_START_CODON,<DEL>|downstream_gene_variant|MODIFIER|TRIREDRAFT_68728|gene-TRIREDRAFT_68728|transcript|XM_006968848.1|protein_coding||c.*4477_*5121del|||||3103|WARNING_TRANSCRIPT_NO_START_CODON,<DEL>|downstream_gene_variant|MODIFIER|TRIREDRAFT_51946|gene-TRIREDRAFT_51946|transcript|XM_006968813.1|protein_coding||c.*2359_*3003del|||||1484|WARNING_TRANSCRIPT_NO_START_CODON,<DEL>|downstream_gene_variant|MODIFIER|exon-XM_006968813.1-1|GENE_exon-XM_006968813.1-1|transcript|rna-XM_006968813.1|protein_coding||c.*1484_*2128del|||||1484|WARNING_TRANSCRIPT_NO_STOP_CODON,<DEL>|downstream_gene_variant|MODIFIER|TRIREDRAFT_111426|gene-TRIREDRAFT_111426|transcript|XM_006968814.1|protein_coding|||||||0|WARNING_TRANSCRIPT_NO_START_CODON,<DEL>|downstream_gene_variant|MODIFIER|exon-XM_006968814.1-1|GENE_exon-XM_006968814.1-1|transcript|rna-XM_006968814.1|protein_coding|2/2|c.769_*351del|||||0|,<DEL>|downstream_gene_variant|MODIFIER|exon-XM_006968849.1-1|GENE_exon-XM_006968849.1-1|transcript|rna-XM_006968849.1|protein_coding||c.*283_*927del|||||927|,<DEL>|downstream_gene_variant|MODIFIER|exon-XM_006968850.1-1|GENE_exon-XM_006968850.1-1|transcript|rna-XM_006968850.1|protein_coding||c.*4159_*4803del|||||4803|,<DEL>|intergenic_region|MODIFIER|exon-XM_006968814.1-1-exon-XM_006968849.1-1|GENE_exon-XM_006968814.1-1-GENE_exon-XM_006968849.1-1|intergenic_region|GENE_exon-XM_006968814.1-1-GENE_exon-XM_006968849.1-1|||n.417333_417977del||||||,<DEL>|non_coding_transcript_variant|MODIFIER|TRIREDRAFT_111426|gene-TRIREDRAFT_111426|transcript|XM_006968814.1|protein_coding||||||||WARNING_TRANSCRIPT_NO_START_CODON	GT:DR:DV	0/0:56:24
NW_006711173.1	420004	3899	N	<DEL>	.	PASS	PRECISE;SVMETHOD=Snifflesv1.0.12;CHR2=NW_006711173.1;END=421902;ZMW=68;STD_quant_start=0.000000;STD_quant_stop=0.000000;Kurtosis_quant_start=8.264060;Kurtosis_quant_stop=13.995718;SVTYPE=DEL;SUPTYPE=SR;SVLEN=-1898;STRANDS=+-;STRANDS2=28,40,28,40;RE=68;REF_strand=1,1;Strandbias_pval=1;AF=0.971429;ANN=<DEL>|5_prime_UTR_variant|MODIFIER|exon-XM_006968849.1-1|GENE_exon-XM_006968849.1-1|transcript|rna-XM_006968849.1|protein_coding|1/3|c.-1929_-32del|||||32|,<DEL>|upstream_gene_variant|MODIFIER|exon-XM_006968849.1-1|GENE_exon-XM_006968849.1-1|transcript|rna-XM_006968849.1|protein_coding|1/3|c.-1929_-32del|||||0|,<DEL>|upstream_gene_variant|MODIFIER|TRIREDRAFT_81690|gene-TRIREDRAFT_81690|transcript|XM_006968850.1|protein_coding||c.-4232_-2335del|||||2131|WARNING_TRANSCRIPT_NO_START_CODON,<DEL>|downstream_gene_variant|MODIFIER|TRIREDRAFT_51946|gene-TRIREDRAFT_51946|transcript|XM_006968813.1|protein_coding||c.*5031_*6928del|||||4156|WARNING_TRANSCRIPT_NO_START_CODON,<DEL>|downstream_gene_variant|MODIFIER|exon-XM_006968813.1-1|GENE_exon-XM_006968813.1-1|transcript|rna-XM_006968813.1|protein_coding||c.*4156_*6053del|||||4156|WARNING_TRANSCRIPT_NO_STOP_CODON,<DEL>|downstream_gene_variant|MODIFIER|TRIREDRAFT_111426|gene-TRIREDRAFT_111426|transcript|XM_006968814.1|protein_coding||c.*3480_*5377del|||||2379|WARNING_TRANSCRIPT_NO_START_CODON,<DEL>|downstream_gene_variant|MODIFIER|exon-XM_006968814.1-1|GENE_exon-XM_006968814.1-1|transcript|rna-XM_006968814.1|protein_coding||c.*2379_*4276del|||||2379|,<DEL>|downstream_gene_variant|MODIFIER|TRIREDRAFT_81688|gene-TRIREDRAFT_81688|transcript|XM_006968849.1|protein_coding|||||||0|WARNING_TRANSCRIPT_NO_START_CODON,<DEL>|downstream_gene_variant|MODIFIER|exon-XM_006968850.1-1|GENE_exon-XM_006968850.1-1|transcript|rna-XM_006968850.1|protein_coding||c.*234_*2131del|||||2131|,<DEL>|intergenic_region|MODIFIER|exon-XM_006968849.1-1-exon-XM_006968850.1-1|GENE_exon-XM_006968849.1-1-GENE_exon-XM_006968850.1-1|intergenic_region|GENE_exon-XM_006968849.1-1-GENE_exon-XM_006968850.1-1|||n.420005_421902del||||||,<DEL>|non_coding_transcript_variant|MODIFIER|TRIREDRAFT_81688|gene-TRIREDRAFT_81688|transcript|XM_006968849.1|protein_coding||||||||WARNING_TRANSCRIPT_NO_START_CODON,<DEL>|non_coding_transcript_variant|MODIFIER|exon-XM_006968849.1-1|GENE_exon-XM_006968849.1-1|transcript|rna-XM_006968849.1|protein_coding|1/3|c.-1929_-32del||||||	GT:DR:DV	1/1:2:68
NW_006711162.1STRANDBIAS	3900	N	<INV>	.	0.0	PRECISE;SVMETHOD=Snifflesv1.0.12;CHR2=NW_006711162.1;END=15480;ZMW=51;STD_quant_start=0.000000;STD_quant_stop=0.000000;Kurtosis_quant_start=18.404414;Kurtosis_quant_stop=3.250000;SVTYPE=INV;SUPTYPE=SR;SVLEN=11281;STRANDS=--;STRANDS2=0,51,51,0;RE=51;REF_strand=70,58;Strandbias_pval=2.51164e-14;AF=0.284916	GT:DR:DV	0/0:128:51
NW_006711162.1	4199	3901	N	<DUP>	.	PASS	PRECISE;SVMETHOD=Snifflesv1.0.12;CHR2=NW_006711162.1;END=19432;ZMW=46;STD_quant_start=0.000000;STD_quant_stop=0.000000;Kurtosis_quant_start=-nan;Kurtosis_quant_stop=20.000000;SVTYPE=DUP;SUPTYPE=SR;SVLEN=15233;STRANDS=-+;STRANDS2=22,24,22,24;RE=46;REF_strand=2,0;Strandbias_pval=0.489362;AF=0.958333;ANN=<DUP>|duplication|MODERATE|TRIREDRAFT_109201&TRIREDRAFT_43418&TRIREDRAFT_64959&exon-XM_006966877.1-1&exon-XM_006966879.1-1&exon-XM_006966880.1-1&exon-XM_006966987.1-1&gld1|gene-TRIREDRAFT_109201&gene-TRIREDRAFT_43418&gene-TRIREDRAFT_64959&GENE_exon-XM_006966877.1-1&GENE_exon-XM_006966879.1-1&GENE_exon-XM_006966880.1-1&GENE_exon-XM_006966987.1-1&gene-TRIREDRAFT_122778|||||||||||,<DUP>|duplication|MODERATE|TRIREDRAFT_43418|gene-TRIREDRAFT_43418|transcript|XM_006966877.1|protein_coding||c.-250_*15167dup||||||WARNING_TRANSCRIPT_NO_START_CODON,<DUP>|duplication|MODERATE|exon-XM_006966877.1-1|GENE_exon-XM_006966877.1-1|transcript|rna-XM_006966877.1|protein_coding|1/1|c.-14982_*65dup||||||WARNING_TRANSCRIPT_NO_STOP_CODON,<DUP>|duplication|MODERATE|TRIREDRAFT_109201|gene-TRIREDRAFT_109201|transcript|XM_006966879.1|protein_coding||c.-5261_*12297dup||||||WARNING_TRANSCRIPT_NO_START_CODON,<DUP>|duplication|MODERATE|exon-XM_006966879.1-1|GENE_exon-XM_006966879.1-1|transcript|rna-XM_006966879.1|protein_coding|1/7|c.-2935_*9971dup||||||,<DUP>|duplication|MODERATE|TRIREDRAFT_64959|gene-TRIREDRAFT_64959|transcript|XM_006966987.1|protein_coding||c.-12794_*3814dup||||||WARNING_TRANSCRIPT_NO_START_CODON,<DUP>|duplication|MODERATE|exon-XM_006966987.1-1|GENE_exon-XM_006966987.1-1|transcript|rna-XM_006966987.1|protein_coding|1/1|c.-2438_*11418dup||||||,<DUP>|duplication|MODERATE|gld1|gene-TRIREDRAFT_122778|transcript|XM_006966880.1|protein_coding||c.-15156_*1215dup||||||WARNING_TRANSCRIPT_NO_START_CODON,<DUP>|duplication|MODERATE|exon-XM_006966880.1-1|GENE_exon-XM_006966880.1-1|transcript|rna-XM_006966880.1|protein_coding|1/1|c.-14200_*76dup||||||,<DUP>|upstream_gene_variant|MODIFIER|TRIREDRAFT_43418|gene-TRIREDRAFT_43418|transcript|XM_006966877.1|protein_coding||c.-250_*15167dup|||||65|WARNING_TRANSCRIPT_NO_START_CODON,<DUP>|upstream_gene_variant|MODIFIER|exon-XM_006966877.1-1|GENE_exon-XM_006966877.1-1|transcript|rna-XM_006966877.1|protein_coding|1/1|c.-14982_*65dup|||||0|WARNING_TRANSCRIPT_NO_STOP_CODON,<DUP>|upstream_gene_variant|MODIFIER|TRIREDRAFT_109201|gene-TRIREDRAFT_109201|transcript|XM_006966879.1|protein_coding||c.-5261_*12297dup|||||2935|WARNING_TRANSCRIPT_NO_START_CODON,<DUP>|upstream_gene_variant|MODIFIER|exon-XM_006966879.1-1|GENE_exon-XM_006966879.1-1|transcript|rna-XM_006966879.1|protein_coding|1/7|c.-2935_*9971dup|||||2935|,<DUP>|upstream_gene_variant|MODIFIER|TRIREDRAFT_64959|gene-TRIREDRAFT_64959|transcript|XM_006966987.1|protein_coding||c.-12794_*3814dup|||||11418|WARNING_TRANSCRIPT_NO_START_CODON,<DUP>|upstream_gene_variant|MODIFIER|exon-XM_006966987.1-1|GENE_exon-XM_006966987.1-1|transcript|rna-XM_006966987.1|protein_coding|1/1|c.-2438_*11418dup|||||0|,<DUP>|upstream_gene_variant|MODIFIER|gld1|gene-TRIREDRAFT_122778|transcript|XM_006966880.1|protein_coding||c.-15156_*1215dup|||||14017|WARNING_TRANSCRIPT_NO_START_CODON,<DUP>|upstream_gene_variant|MODIFIER|exon-XM_006966880.1-1|GENE_exon-XM_006966880.1-1|transcript|rna-XM_006966880.1|protein_coding|1/1|c.-14200_*76dup|||||14017|,<DUP>|upstream_gene_variant|MODIFIER|TRIREDRAFT_71817|gene-TRIREDRAFT_71817|transcript|XM_006966881.1|protein_coding||c.-17464_-2232dup|||||16062|WARNING_TRANSCRIPT_NO_START_CODON,<DUP>|upstream_gene_variant|MODIFIER|exon-XM_006966881.1-1|GENE_exon-XM_006966881.1-1|transcript|rna-XM_006966881.1|protein_coding||c.-16280_-1048dup|||||16062|,<DUP>|upstream_gene_variant|MODIFIER|TRIREDRAFT_65215|gene-TRIREDRAFT_65215|transcript|XM_006966988.1|protein_coding||c.-18641_-3409dup|||||17575|WARNING_TRANSCRIPT_NO_START_CODON,<DUP>|downstream_gene_variant|MODIFIER|TRIREDRAFT_109199|gene-TRIREDRAFT_109199|transcript|XM_006966878.1|protein_coding||c.*3953_*19185dup|||||210|WARNING_TRANSCRIPT_NO_START_CODON,<DUP>|downstream_gene_variant|MODIFIER|exon-XM_006966878.1-1|GENE_exon-XM_006966878.1-1|transcript|rna-XM_006966878.1|protein_coding||c.*210_*15442dup|||||210|WARNING_TRANSCRIPT_NO_START_CODON,<DUP>|downstream_gene_variant|MODIFIER|TRIREDRAFT_43418|gene-TRIREDRAFT_43418|transcript|XM_006966877.1|protein_coding||c.-250_*15167dup|||||0|WARNING_TRANSCRIPT_NO_START_CODON,<DUP>|downstream_gene_variant|MODIFIER|exon-XM_006966877.1-1|GENE_exon-XM_006966877.1-1|transcript|rna-XM_006966877.1|protein_coding|1/1|c.-14982_*65dup|||||65|WARNING_TRANSCRIPT_NO_STOP_CODON,<DUP>|downstream_gene_variant|MODIFIER|TRIREDRAFT_109201|gene-TRIREDRAFT_109201|transcript|XM_006966879.1|protein_coding||c.-5261_*12297dup|||||0|WARNING_TRANSCRIPT_NO_START_CODON,<DUP>|downstream_gene_variant|MODIFIER|exon-XM_006966879.1-1|GENE_exon-XM_006966879.1-1|transcript|rna-XM_006966879.1|protein_coding|1/7|c.-2935_*9971dup|||||0|,<DUP>|downstream_gene_variant|MODIFIER|TRIREDRAFT_64959|gene-TRIREDRAFT_64959|transcript|XM_006966987.1|protein_coding||c.-12794_*3814dup|||||0|WARNING_TRANSCRIPT_NO_START_CODON,<DUP>|downstream_gene_variant|MODIFIER|exon-XM_006966987.1-1|GENE_exon-XM_006966987.1-1|transcript|rna-XM_006966987.1|protein_coding|1/1|c.-2438_*11418dup|||||11418|,<DUP>|downstream_gene_variant|MODIFIER|gld1|gene-TRIREDRAFT_122778|transcript|XM_006966880.1|protein_coding||c.-15156_*1215dup|||||0|WARNING_TRANSCRIPT_NO_START_CODON,<DUP>|downstream_gene_variant|MODIFIER|exon-XM_006966880.1-1|GENE_exon-XM_006966880.1-1|transcript|rna-XM_006966880.1|protein_coding|1/1|c.-14200_*76dup|||||0|,<DUP>|downstream_gene_variant|MODIFIER|exon-XM_006966988.1-1|GENE_exon-XM_006966988.1-1|transcript|rna-XM_006966988.1|protein_coding||c.*2343_*17575dup|||||17575|,<DUP>|intergenic_region|MODIFIER|exon-XM_006966878.1-1-exon-XM_006966877.1-1|GENE_exon-XM_006966878.1-1-GENE_exon-XM_006966877.1-1|intergenic_region|GENE_exon-XM_006966878.1-1-GENE_exon-XM_006966877.1-1|||n.4200_19432dup||||||,<DUP>|intergenic_region|MODIFIER|exon-XM_006966877.1-1-exon-XM_006966879.1-1|GENE_exon-XM_006966877.1-1-GENE_exon-XM_006966879.1-1|intergenic_region|GENE_exon-XM_006966877.1-1-GENE_exon-XM_006966879.1-1|||n.4200_19432dup||||||,<DUP>|intergenic_region|MODIFIER|exon-XM_006966879.1-1-exon-XM_006966987.1-1|GENE_exon-XM_006966879.1-1-GENE_exon-XM_006966987.1-1|intergenic_region|GENE_exon-XM_006966879.1-1-GENE_exon-XM_006966987.1-1|||n.4200_19432dup||||||,<DUP>|intergenic_region|MODIFIER|exon-XM_006966987.1-1-exon-XM_006966880.1-1|GENE_exon-XM_006966987.1-1-GENE_exon-XM_006966880.1-1|intergenic_region|GENE_exon-XM_006966987.1-1-GENE_exon-XM_006966880.1-1|||n.4200_19432dup||||||,<DUP>|intergenic_region|MODIFIER|exon-XM_006966880.1-1-exon-XM_006966881.1-1|GENE_exon-XM_006966880.1-1-GENE_exon-XM_006966881.1-1|intergenic_region|GENE_exon-XM_006966880.1-1-GENE_exon-XM_006966881.1-1|||n.4200_19432dup||||||	GT:DR:DV	1/1:2:46
NW_006711162.1	4199	3902	N	<INV>	.	PASS	PRECISE;SVMETHOD=Snifflesv1.0.12;CHR2=NW_006711162.1;END=13888;ZMW=53;STD_quant_start=0.000000;STD_quant_stop=0.000000;Kurtosis_quant_start=-nan;Kurtosis_quant_stop=5.666667;SVTYPE=INV;SUPTYPE=SR;SVLEN=9689;STRANDS=--;STRANDS2=0,53,53,0;RE=53;REF_strand=0,0;Strandbias_pval=1;AF=1;ANN=<INV>|inversion|MODERATE|TRIREDRAFT_109201&TRIREDRAFT_43418&exon-XM_006966877.1-1&exon-XM_006966879.1-1|gene-TRIREDRAFT_109201&gene-TRIREDRAFT_43418&GENE_exon-XM_006966877.1-1&GENE_exon-XM_006966879.1-1|||||||||||	GT:DR:DV	1/1:0:53
NW_006711162.1	5327	3903	N	GGGGAGATAATTCAAGGGAGGTAAGTGGCATGATAAGTTGGGTAGCATCAAAGAGGAAGCAAAGTAAACACGGAGCAGTCTCCACATACCGGCGTCTTCAGCTCAAAGCTCACTGTTACGCGACCAAATTTTTGCAAGGATGCTGGTATTTAGCTCAATCGCACACAATCCACCGAGTTTATTACCTCATGCACAAAGAGCGAAAGAGAAGACAGCGGCAAATTGGCTAAAACCATGAAGCCGCCTACTCCGTAATCTGCCGGACAAGACGCCTCAAGGCGCCATCGCAGGCAAATCTGATTTCGTACCGAAATACCTGTACACTCAAGGCAAAATACGATTCTTTTGCAGCACATACCAGCTGCTACAGCGGCATTTAGATAATGTTAATAAGTGTTACCCAAAAATAGTTCATTATTTGCCCTAGGCGTATTTTATAATATACTCTGCATTTGTAGCTTGTCTTAAAGCTTGTAATGATGGTCCTGTTGTCGAGCCTCTTCACAGCTCTAGATAGACGTTGTGAGCCTCTCTCACATAGGCTTAGTTGGCCCAGCTGCTGTTAAATCATGTATCCGCATCATGTTAAGGAACTTAGACTGGCACCGACGGTGAATGCCTCCGATTTCATCAGATGGGTAAACTGATTGATGTATCGGCATGAAGACAACATGCATGTACTTACATATGCCGACCTCCGGTGCTAGGCATGCCTGAGCGGCAGCTTGAGCCCACTTTCGGGTCCGGCACGGTCCTGGGCCGGCGGGGATATTGAATCGGCGTATTGATGTGCCGAGTTGTAAGGCTGCAGCATTATGAACAGGCGGTTCGCGCCAAGGGTTAATTAGATTGAGTCTTTGAGCAAAGTCTGAACATGAGAGCTGTTTCATTCAGAACTCACACACCTTAGAAAGAAGCATCTCGGCAAATTAGACATTGAACAATGGGCAAACCTAAGGCTTTGTTACTTGGTAAGATTGACCAGTGAGTGCGGCCTAC	.	UNRESOLVED	PRECISE;SVMETHOD=Snifflesv1.0.12;CHR2=NW_006711162.1;END=5327;ZMW=48;STD_quant_start=0.000000;STD_quant_stop=0.000000;Kurtosis_quant_start=21.000000;Kurtosis_quant_stop=21.000000;SVTYPE=INS;SUPTYPE=AL,SR;SVLEN=999;STRANDS=+-;STRANDS2=23,25,23,25;RE=48;REF_strand=0,0;Strandbias_pval=1;AF=1;ANN=GGGGAGATAATTCAAGGGAGGTAAGTGGCATGATAAGTTGGGTAGCATCAAAGAGGAAGCAAAGTAAACACGGAGCAGTCTCCACATACCGGCGTCTTCAGCTCAAAGCTCACTGTTACGCGACCAAATTTTTGCAAGGATGCTGGTATTTAGCTCAATCGCACACAATCCACCGAGTTTATTACCTCATGCACAAAGAGCGAAAGAGAAGACAGCGGCAAATTGGCTAAAACCATGAAGCCGCCTACTCCGTAATCTGCCGGACAAGACGCCTCAAGGCGCCATCGCAGGCAAATCTGATTTCGTACCGAAATACCTGTACACTCAAGGCAAAATACGATTCTTTTGCAGCACATACCAGCTGCTACAGCGGCATTTAGATAATGTTAATAAGTGTTACCCAAAAATAGTTCATTATTTGCCCTAGGCGTATTTTATAATATACTCTGCATTTGTAGCTTGTCTTAAAGCTTGTAATGATGGTCCTGTTGTCGAGCCTCTTCACAGCTCTAGATAGACGTTGTGAGCCTCTCTCACATAGGCTTAGTTGGCCCAGCTGCTGTTAAATCATGTATCCGCATCATGTTAAGGAACTTAGACTGGCACCGACGGTGAATGCCTCCGATTTCATCAGATGGGTAAACTGATTGATGTATCGGCATGAAGACAACATGCATGTACTTACATATGCCGACCTCCGGTGCTAGGCATGCCTGAGCGGCAGCTTGAGCCCACTTTCGGGTCCGGCACGGTCCTGGGCCGGCGGGGATATTGAATCGGCGTATTGATGTGCCGAGTTGTAAGGCTGCAGCATTATGAACAGGCGGTTCGCGCCAAGGGTTAATTAGATTGAGTCTTTGAGCAAAGTCTGAACATGAGAGCTGTTTCATTCAGAACTCACACACCTTAGAAAGAAGCATCTCGGCAAATTAGACATTGAACAATGGGCAAACCTAAGGCTTTGTTACTTGGTAAGATTGACCAGTGAGTGCGGCCTAC|upstream_gene_variant|MODIFIER|exon-XM_006966877.1-1|GENE_exon-XM_006966877.1-1|transcript|rna-XM_006966877.1|protein_coding||c.-877delTinsGTAGGCCGCACTCACTGGTCAATCTTACCAAGTAACAAAGCCTTAGGTTTGCCCATTGTTCAATGTCTAATTTGCCGAGATGCTTCTTTCTAAGGTGTGTGAGTTCTGAATGAAACAGCTCTCATGTTCAGACTTTGCTCAAAGACTCAATCTAATTAACCCTTGGCGCGAACCGCCTGTTCATAATGCTGCAGCCTTACAACTCGGCACATCAATACGCCGATTCAATATCCCCGCCGGCCCAGGACCGTGCCGGACCCGAAAGTGGGCTCAAGCTGCCGCTCAGGCATGCCTAGCACCGGAGGTCGGCATATGTAAGTACATGCATGTTGTCTTCATGCCGATACATCAATCAGTTTACCCATCTGATGAAATCGGAGGCATTCACCGTCGGTGCCAGTCTAAGTTCCTTAACATGATGCGGATACATGATTTAACAGCAGCTGGGCCAACTAAGCCTATGTGAGAGAGGCTCACAACGTCTATCTAGAGCTGTGAAGAGGCTCGACAACAGGACCATCATTACAAGCTTTAAGACAAGCTACAAATGCAGAGTATATTATAAAATACGCCTAGGGCAAATAATGAACTATTTTTGGGTAACACTTATTAACATTATCTAAATGCCGCTGTAGCAGCTGGTATGTGCTGCAAAAGAATCGTATTTTGCCTTGAGTGTACAGGTATTTCGGTACGAAATCAGATTTGCCTGCGATGGCGCCTTGAGGCGTCTTGTCCGGCAGATTACGGAGTAGGCGGCTTCATGGTTTTAGCCAATTTGCCGCTGTCTTCTCTTTCGCTCTTTGTGCATGAGGTAATAAACTCGGTGGATTGTGTGCGATTGAGCTAAATACCAGCATCCTTGCAAAAATTTGGTCGCGTAACAGTGAGCTTTGAGCTGAAGACGCCGGTATGTGGAGACTGCTCCGTGTTTACTTTGCTTCCTCTTTGATGCTACCCAACTTATCATGCCACTTACCTCCCTTGAATTATCTCCCC|||||877|WARNING_TRANSCRIPT_NO_STOP_CODON,GGGGAGATAATTCAAGGGAGGTAAGTGGCATGATAAGTTGGGTAGCATCAAAGAGGAAGCAAAGTAAACACGGAGCAGTCTCCACATACCGGCGTCTTCAGCTCAAAGCTCACTGTTACGCGACCAAATTTTTGCAAGGATGCTGGTATTTAGCTCAATCGCACACAATCCACCGAGTTTATTACCTCATGCACAAAGAGCGAAAGAGAAGACAGCGGCAAATTGGCTAAAACCATGAAGCCGCCTACTCCGTAATCTGCCGGACAAGACGCCTCAAGGCGCCATCGCAGGCAAATCTGATTTCGTACCGAAATACCTGTACACTCAAGGCAAAATACGATTCTTTTGCAGCACATACCAGCTGCTACAGCGGCATTTAGATAATGTTAATAAGTGTTACCCAAAAATAGTTCATTATTTGCCCTAGGCGTATTTTATAATATACTCTGCATTTGTAGCTTGTCTTAAAGCTTGTAATGATGGTCCTGTTGTCGAGCCTCTTCACAGCTCTAGATAGACGTTGTGAGCCTCTCTCACATAGGCTTAGTTGGCCCAGCTGCTGTTAAATCATGTATCCGCATCATGTTAAGGAACTTAGACTGGCACCGACGGTGAATGCCTCCGATTTCATCAGATGGGTAAACTGATTGATGTATCGGCATGAAGACAACATGCATGTACTTACATATGCCGACCTCCGGTGCTAGGCATGCCTGAGCGGCAGCTTGAGCCCACTTTCGGGTCCGGCACGGTCCTGGGCCGGCGGGGATATTGAATCGGCGTATTGATGTGCCGAGTTGTAAGGCTGCAGCATTATGAACAGGCGGTTCGCGCCAAGGGTTAATTAGATTGAGTCTTTGAGCAAAGTCTGAACATGAGAGCTGTTTCATTCAGAACTCACACACCTTAGAAAGAAGCATCTCGGCAAATTAGACATTGAACAATGGGCAAACCTAAGGCTTTGTTACTTGGTAAGATTGACCAGTGAGTGCGGCCTAC|upstream_gene_variant|MODIFIER|exon-XM_006966877.1-1|GENE_exon-XM_006966877.1-1|transcript|rna-XM_006966877.1|protein_coding||c.-877delGinsGTAGGCCGCACTCACTGGTCAATCTTACCAAGTAACAAAGCCTTAGGTTTGCCCATTGTTCAATGTCTAATTTGCCGAGATGCTTCTTTCTAAGGTGTGTGAGTTCTGAATGAAACAGCTCTCATGTTCAGACTTTGCTCAAAGACTCAATCTAATTAACCCTTGGCGCGAACCGCCTGTTCATAATGCTGCAGCCTTACAACTCGGCACATCAATACGCCGATTCAATATCCCCGCCGGCCCAGGACCGTGCCGGACCCGAAAGTGGGCTCAAGCTGCCGCTCAGGCATGCCTAGCACCGGAGGTCGGCATATGTAAGTACATGCATGTTGTCTTCATGCCGATACATCAATCAGTTTACCCATCTGATGAAATCGGAGGCATTCACCGTCGGTGCCAGTCTAAGTTCCTTAACATGATGCGGATACATGATTTAACAGCAGCTGGGCCAACTAAGCCTATGTGAGAGAGGCTCACAACGTCTATCTAGAGCTGTGAAGAGGCTCGACAACAGGACCATCATTACAAGCTTTAAGACAAGCTACAAATGCAGAGTATATTATAAAATACGCCTAGGGCAAATAATGAACTATTTTTGGGTAACACTTATTAACATTATCTAAATGCCGCTGTAGCAGCTGGTATGTGCTGCAAAAGAATCGTATTTTGCCTTGAGTGTACAGGTATTTCGGTACGAAATCAGATTTGCCTGCGATGGCGCCTTGAGGCGTCTTGTCCGGCAGATTACGGAGTAGGCGGCTTCATGGTTTTAGCCAATTTGCCGCTGTCTTCTCTTTCGCTCTTTGTGCATGAGGTAATAAACTCGGTGGATTGTGTGCGATTGAGCTAAATACCAGCATCCTTGCAAAAATTTGGTCGCGTAACAGTGAGCTTTGAGCTGAAGACGCCGGTATGTGGAGACTGCTCCGTGTTTACTTTGCTTCCTCTTTGATGCTACCCAACTTATCATGCCACTTACCTCCCTTGAATTATCTCCCC|||||877|WARNING_TRANSCRIPT_NO_STOP_CODON,GGGGAGATAATTCAAGGGAGGTAAGTGGCATGATAAGTTGGGTAGCATCAAAGAGGAAGCAAAGTAAACACGGAGCAGTCTCCACATACCGGCGTCTTCAGCTCAAAGCTCACTGTTACGCGACCAAATTTTTGCAAGGATGCTGGTATTTAGCTCAATCGCACACAATCCACCGAGTTTATTACCTCATGCACAAAGAGCGAAAGAGAAGACAGCGGCAAATTGGCTAAAACCATGAAGCCGCCTACTCCGTAATCTGCCGGACAAGACGCCTCAAGGCGCCATCGCAGGCAAATCTGATTTCGTACCGAAATACCTGTACACTCAAGGCAAAATACGATTCTTTTGCAGCACATACCAGCTGCTACAGCGGCATTTAGATAATGTTAATAAGTGTTACCCAAAAATAGTTCATTATTTGCCCTAGGCGTATTTTATAATATACTCTGCATTTGTAGCTTGTCTTAAAGCTTGTAATGATGGTCCTGTTGTCGAGCCTCTTCACAGCTCTAGATAGACGTTGTGAGCCTCTCTCACATAGGCTTAGTTGGCCCAGCTGCTGTTAAATCATGTATCCGCATCATGTTAAGGAACTTAGACTGGCACCGACGGTGAATGCCTCCGATTTCATCAGATGGGTAAACTGATTGATGTATCGGCATGAAGACAACATGCATGTACTTACATATGCCGACCTCCGGTGCTAGGCATGCCTGAGCGGCAGCTTGAGCCCACTTTCGGGTCCGGCACGGTCCTGGGCCGGCGGGGATATTGAATCGGCGTATTGATGTGCCGAGTTGTAAGGCTGCAGCATTATGAACAGGCGGTTCGCGCCAAGGGTTAATTAGATTGAGTCTTTGAGCAAAGTCTGAACATGAGAGCTGTTTCATTCAGAACTCACACACCTTAGAAAGAAGCATCTCGGCAAATTAGACATTGAACAATGGGCAAACCTAAGGCTTTGTTACTTGGTAAGATTGACCAGTGAGTGCGGCCTAC|upstream_gene_variant|MODIFIER|exon-XM_006966877.1-1|GENE_exon-XM_006966877.1-1|transcript|rna-XM_006966877.1|protein_coding||c.-877_-876insGTAGGCCGCACTCACTGGTCAATCTTACCAAGTAACAAAGCCTTAGGTTTGCCCATTGTTCAATGTCTAATTTGCCGAGATGCTTCTTTCTAAGGTGTGTGAGTTCTGAATGAAACAGCTCTCATGTTCAGACTTTGCTCAAAGACTCAATCTAATTAACCCTTGGCGCGAACCGCCTGTTCATAATGCTGCAGCCTTACAACTCGGCACATCAATACGCCGATTCAATATCCCCGCCGGCCCAGGACCGTGCCGGACCCGAAAGTGGGCTCAAGCTGCCGCTCAGGCATGCCTAGCACCGGAGGTCGGCATATGTAAGTACATGCATGTTGTCTTCATGCCGATACATCAATCAGTTTACCCATCTGATGAAATCGGAGGCATTCACCGTCGGTGCCAGTCTAAGTTCCTTAACATGATGCGGATACATGATTTAACAGCAGCTGGGCCAACTAAGCCTATGTGAGAGAGGCTCACAACGTCTATCTAGAGCTGTGAAGAGGCTCGACAACAGGACCATCATTACAAGCTTTAAGACAAGCTACAAATGCAGAGTATATTATAAAATACGCCTAGGGCAAATAATGAACTATTTTTGGGTAACACTTATTAACATTATCTAAATGCCGCTGTAGCAGCTGGTATGTGCTGCAAAAGAATCGTATTTTGCCTTGAGTGTACAGGTATTTCGGTACGAAATCAGATTTGCCTGCGATGGCGCCTTGAGGCGTCTTGTCCGGCAGATTACGGAGTAGGCGGCTTCATGGTTTTAGCCAATTTGCCGCTGTCTTCTCTTTCGCTCTTTGTGCATGAGGTAATAAACTCGGTGGATTGTGTGCGATTGAGCTAAATACCAGCATCCTTGCAAAAATTTGGTCGCGTAACAGTGAGCTTTGAGCTGAAGACGCCGGTATGTGGAGACTGCTCCGTGTTTACTTTGCTTCCTCTTTGATGCTACCCAACTTATCATGCCACTTACCTCCCTTGAATTATCTCCCC|||||877|WARNING_TRANSCRIPT_NO_STOP_CODON,GGGGAGATAATTCAAGGGAGGTAAGTGGCATGATAAGTTGGGTAGCATCAAAGAGGAAGCAAAGTAAACACGGAGCAGTCTCCACATACCGGCGTCTTCAGCTCAAAGCTCACTGTTACGCGACCAAATTTTTGCAAGGATGCTGGTATTTAGCTCAATCGCACACAATCCACCGAGTTTATTACCTCATGCACAAAGAGCGAAAGAGAAGACAGCGGCAAATTGGCTAAAACCATGAAGCCGCCTACTCCGTAATCTGCCGGACAAGACGCCTCAAGGCGCCATCGCAGGCAAATCTGATTTCGTACCGAAATACCTGTACACTCAAGGCAAAATACGATTCTTTTGCAGCACATACCAGCTGCTACAGCGGCATTTAGATAATGTTAATAAGTGTTACCCAAAAATAGTTCATTATTTGCCCTAGGCGTATTTTATAATATACTCTGCATTTGTAGCTTGTCTTAAAGCTTGTAATGATGGTCCTGTTGTCGAGCCTCTTCACAGCTCTAGATAGACGTTGTGAGCCTCTCTCACATAGGCTTAGTTGGCCCAGCTGCTGTTAAATCATGTATCCGCATCATGTTAAGGAACTTAGACTGGCACCGACGGTGAATGCCTCCGATTTCATCAGATGGGTAAACTGATTGATGTATCGGCATGAAGACAACATGCATGTACTTACATATGCCGACCTCCGGTGCTAGGCATGCCTGAGCGGCAGCTTGAGCCCACTTTCGGGTCCGGCACGGTCCTGGGCCGGCGGGGATATTGAATCGGCGTATTGATGTGCCGAGTTGTAAGGCTGCAGCATTATGAACAGGCGGTTCGCGCCAAGGGTTAATTAGATTGAGTCTTTGAGCAAAGTCTGAACATGAGAGCTGTTTCATTCAGAACTCACACACCTTAGAAAGAAGCATCTCGGCAAATTAGACATTGAACAATGGGCAAACCTAAGGCTTTGTTACTTGGTAAGATTGACCAGTGAGTGCGGCCTAC|upstream_gene_variant|MODIFIER|exon-XM_006966877.1-1|GENE_exon-XM_006966877.1-1|transcript|rna-XM_006966877.1|protein_coding||c.-877delAinsGTAGGCCGCACTCACTGGTCAATCTTACCAAGTAACAAAGCCTTAGGTTTGCCCATTGTTCAATGTCTAATTTGCCGAGATGCTTCTTTCTAAGGTGTGTGAGTTCTGAATGAAACAGCTCTCATGTTCAGACTTTGCTCAAAGACTCAATCTAATTAACCCTTGGCGCGAACCGCCTGTTCATAATGCTGCAGCCTTACAACTCGGCACATCAATACGCCGATTCAATATCCCCGCCGGCCCAGGACCGTGCCGGACCCGAAAGTGGGCTCAAGCTGCCGCTCAGGCATGCCTAGCACCGGAGGTCGGCATATGTAAGTACATGCATGTTGTCTTCATGCCGATACATCAATCAGTTTACCCATCTGATGAAATCGGAGGCATTCACCGTCGGTGCCAGTCTAAGTTCCTTAACATGATGCGGATACATGATTTAACAGCAGCTGGGCCAACTAAGCCTATGTGAGAGAGGCTCACAACGTCTATCTAGAGCTGTGAAGAGGCTCGACAACAGGACCATCATTACAAGCTTTAAGACAAGCTACAAATGCAGAGTATATTATAAAATACGCCTAGGGCAAATAATGAACTATTTTTGGGTAACACTTATTAACATTATCTAAATGCCGCTGTAGCAGCTGGTATGTGCTGCAAAAGAATCGTATTTTGCCTTGAGTGTACAGGTATTTCGGTACGAAATCAGATTTGCCTGCGATGGCGCCTTGAGGCGTCTTGTCCGGCAGATTACGGAGTAGGCGGCTTCATGGTTTTAGCCAATTTGCCGCTGTCTTCTCTTTCGCTCTTTGTGCATGAGGTAATAAACTCGGTGGATTGTGTGCGATTGAGCTAAATACCAGCATCCTTGCAAAAATTTGGTCGCGTAACAGTGAGCTTTGAGCTGAAGACGCCGGTATGTGGAGACTGCTCCGTGTTTACTTTGCTTCCTCTTTGATGCTACCCAACTTATCATGCCACTTACCTCCCTTGAATTATCTCCCC|||||877|WARNING_TRANSCRIPT_NO_STOP_CODON,GGGGAGATAATTCAAGGGAGGTAAGTGGCATGATAAGTTGGGTAGCATCAAAGAGGAAGCAAAGTAAACACGGAGCAGTCTCCACATACCGGCGTCTTCAGCTCAAAGCTCACTGTTACGCGACCAAATTTTTGCAAGGATGCTGGTATTTAGCTCAATCGCACACAATCCACCGAGTTTATTACCTCATGCACAAAGAGCGAAAGAGAAGACAGCGGCAAATTGGCTAAAACCATGAAGCCGCCTACTCCGTAATCTGCCGGACAAGACGCCTCAAGGCGCCATCGCAGGCAAATCTGATTTCGTACCGAAATACCTGTACACTCAAGGCAAAATACGATTCTTTTGCAGCACATACCAGCTGCTACAGCGGCATTTAGATAATGTTAATAAGTGTTACCCAAAAATAGTTCATTATTTGCCCTAGGCGTATTTTATAATATACTCTGCATTTGTAGCTTGTCTTAAAGCTTGTAATGATGGTCCTGTTGTCGAGCCTCTTCACAGCTCTAGATAGACGTTGTGAGCCTCTCTCACATAGGCTTAGTTGGCCCAGCTGCTGTTAAATCATGTATCCGCATCATGTTAAGGAACTTAGACTGGCACCGACGGTGAATGCCTCCGATTTCATCAGATGGGTAAACTGATTGATGTATCGGCATGAAGACAACATGCATGTACTTACATATGCCGACCTCCGGTGCTAGGCATGCCTGAGCGGCAGCTTGAGCCCACTTTCGGGTCCGGCACGGTCCTGGGCCGGCGGGGATATTGAATCGGCGTATTGATGTGCCGAGTTGTAAGGCTGCAGCATTATGAACAGGCGGTTCGCGCCAAGGGTTAATTAGATTGAGTCTTTGAGCAAAGTCTGAACATGAGAGCTGTTTCATTCAGAACTCACACACCTTAGAAAGAAGCATCTCGGCAAATTAGACATTGAACAATGGGCAAACCTAAGGCTTTGTTACTTGGTAAGATTGACCAGTGAGTGCGGCCTAC|upstream_gene_variant|MODIFIER|TRIREDRAFT_109201|gene-TRIREDRAFT_109201|transcript|XM_006966879.1|protein_coding||c.-4134delAinsGGGGAGATAATTCAAGGGAGGTAAGTGGCATGATAAGTTGGGTAGCATCAAAGAGGAAGCAAAGTAAACACGGAGCAGTCTCCACATACCGGCGTCTTCAGCTCAAAGCTCACTGTTACGCGACCAAATTTTTGCAAGGATGCTGGTATTTAGCTCAATCGCACACAATCCACCGAGTTTATTACCTCATGCACAAAGAGCGAAAGAGAAGACAGCGGCAAATTGGCTAAAACCATGAAGCCGCCTACTCCGTAATCTGCCGGACAAGACGCCTCAAGGCGCCATCGCAGGCAAATCTGATTTCGTACCGAAATACCTGTACACTCAAGGCAAAATACGATTCTTTTGCAGCACATACCAGCTGCTACAGCGGCATTTAGATAATGTTAATAAGTGTTACCCAAAAATAGTTCATTATTTGCCCTAGGCGTATTTTATAATATACTCTGCATTTGTAGCTTGTCTTAAAGCTTGTAATGATGGTCCTGTTGTCGAGCCTCTTCACAGCTCTAGATAGACGTTGTGAGCCTCTCTCACATAGGCTTAGTTGGCCCAGCTGCTGTTAAATCATGTATCCGCATCATGTTAAGGAACTTAGACTGGCACCGACGGTGAATGCCTCCGATTTCATCAGATGGGTAAACTGATTGATGTATCGGCATGAAGACAACATGCATGTACTTACATATGCCGACCTCCGGTGCTAGGCATGCCTGAGCGGCAGCTTGAGCCCACTTTCGGGTCCGGCACGGTCCTGGGCCGGCGGGGATATTGAATCGGCGTATTGATGTGCCGAGTTGTAAGGCTGCAGCATTATGAACAGGCGGTTCGCGCCAAGGGTTAATTAGATTGAGTCTTTGAGCAAAGTCTGAACATGAGAGCTGTTTCATTCAGAACTCACACACCTTAGAAAGAAGCATCTCGGCAAATTAGACATTGAACAATGGGCAAACCTAAGGCTTTGTTACTTGGTAAGATTGACCAGTGAGTGCGGCCTAC|||||1808|WARNING_TRANSCRIPT_NO_START_CODON,GGGGAGATAATTCAAGGGAGGTAAGTGGCATGATAAGTTGGGTAGCATCAAAGAGGAAGCAAAGTAAACACGGAGCAGTCTCCACATACCGGCGTCTTCAGCTCAAAGCTCACTGTTACGCGACCAAATTTTTGCAAGGATGCTGGTATTTAGCTCAATCGCACACAATCCACCGAGTTTATTACCTCATGCACAAAGAGCGAAAGAGAAGACAGCGGCAAATTGGCTAAAACCATGAAGCCGCCTACTCCGTAATCTGCCGGACAAGACGCCTCAAGGCGCCATCGCAGGCAAATCTGATTTCGTACCGAAATACCTGTACACTCAAGGCAAAATACGATTCTTTTGCAGCACATACCAGCTGCTACAGCGGCATTTAGATAATGTTAATAAGTGTTACCCAAAAATAGTTCATTATTTGCCCTAGGCGTATTTTATAATATACTCTGCATTTGTAGCTTGTCTTAAAGCTTGTAATGATGGTCCTGTTGTCGAGCCTCTTCACAGCTCTAGATAGACGTTGTGAGCCTCTCTCACATAGGCTTAGTTGGCCCAGCTGCTGTTAAATCATGTATCCGCATCATGTTAAGGAACTTAGACTGGCACCGACGGTGAATGCCTCCGATTTCATCAGATGGGTAAACTGATTGATGTATCGGCATGAAGACAACATGCATGTACTTACATATGCCGACCTCCGGTGCTAGGCATGCCTGAGCGGCAGCTTGAGCCCACTTTCGGGTCCGGCACGGTCCTGGGCCGGCGGGGATATTGAATCGGCGTATTGATGTGCCGAGTTGTAAGGCTGCAGCATTATGAACAGGCGGTTCGCGCCAAGGGTTAATTAGATTGAGTCTTTGAGCAAAGTCTGAACATGAGAGCTGTTTCATTCAGAACTCACACACCTTAGAAAGAAGCATCTCGGCAAATTAGACATTGAACAATGGGCAAACCTAAGGCTTTGTTACTTGGTAAGATTGACCAGTGAGTGCGGCCTAC|upstream_gene_variant|MODIFIER|TRIREDRAFT_109201|gene-TRIREDRAFT_109201|transcript|XM_006966879.1|protein_coding||c.-4134delCinsGGGGAGATAATTCAAGGGAGGTAAGTGGCATGATAAGTTGGGTAGCATCAAAGAGGAAGCAAAGTAAACACGGAGCAGTCTCCACATACCGGCGTCTTCAGCTCAAAGCTCACTGTTACGCGACCAAATTTTTGCAAGGATGCTGGTATTTAGCTCAATCGCACACAATCCACCGAGTTTATTACCTCATGCACAAAGAGCGAAAGAGAAGACAGCGGCAAATTGGCTAAAACCATGAAGCCGCCTACTCCGTAATCTGCCGGACAAGACGCCTCAAGGCGCCATCGCAGGCAAATCTGATTTCGTACCGAAATACCTGTACACTCAAGGCAAAATACGATTCTTTTGCAGCACATACCAGCTGCTACAGCGGCATTTAGATAATGTTAATAAGTGTTACCCAAAAATAGTTCATTATTTGCCCTAGGCGTATTTTATAATATACTCTGCATTTGTAGCTTGTCTTAAAGCTTGTAATGATGGTCCTGTTGTCGAGCCTCTTCACAGCTCTAGATAGACGTTGTGAGCCTCTCTCACATAGGCTTAGTTGGCCCAGCTGCTGTTAAATCATGTATCCGCATCATGTTAAGGAACTTAGACTGGCACCGACGGTGAATGCCTCCGATTTCATCAGATGGGTAAACTGATTGATGTATCGGCATGAAGACAACATGCATGTACTTACATATGCCGACCTCCGGTGCTAGGCATGCCTGAGCGGCAGCTTGAGCCCACTTTCGGGTCCGGCACGGTCCTGGGCCGGCGGGGATATTGAATCGGCGTATTGATGTGCCGAGTTGTAAGGCTGCAGCATTATGAACAGGCGGTTCGCGCCAAGGGTTAATTAGATTGAGTCTTTGAGCAAAGTCTGAACATGAGAGCTGTTTCATTCAGAACTCACACACCTTAGAAAGAAGCATCTCGGCAAATTAGACATTGAACAATGGGCAAACCTAAGGCTTTGTTACTTGGTAAGATTGACCAGTGAGTGCGGCCTAC|||||1808|WARNING_TRANSCRIPT_NO_START_CODON,GGGGAGATAATTCAAGGGAGGTAAGTGGCATGATAAGTTGGGTAGCATCAAAGAGGAAGCAAAGTAAACACGGAGCAGTCTCCACATACCGGCGTCTTCAGCTCAAAGCTCACTGTTACGCGACCAAATTTTTGCAAGGATGCTGGTATTTAGCTCAATCGCACACAATCCACCGAGTTTATTACCTCATGCACAAAGAGCGAAAGAGAAGACAGCGGCAAATTGGCTAAAACCATGAAGCCGCCTACTCCGTAATCTGCCGGACAAGACGCCTCAAGGCGCCATCGCAGGCAAATCTGATTTCGTACCGAAATACCTGTACACTCAAGGCAAAATACGATTCTTTTGCAGCACATACCAGCTGCTACAGCGGCATTTAGATAATGTTAATAAGTGTTACCCAAAAATAGTTCATTATTTGCCCTAGGCGTATTTTATAATATACTCTGCATTTGTAGCTTGTCTTAAAGCTTGTAATGATGGTCCTGTTGTCGAGCCTCTTCACAGCTCTAGATAGACGTTGTGAGCCTCTCTCACATAGGCTTAGTTGGCCCAGCTGCTGTTAAATCATGTATCCGCATCATGTTAAGGAACTTAGACTGGCACCGACGGTGAATGCCTCCGATTTCATCAGATGGGTAAACTGATTGATGTATCGGCATGAAGACAACATGCATGTACTTACATATGCCGACCTCCGGTGCTAGGCATGCCTGAGCGGCAGCTTGAGCCCACTTTCGGGTCCGGCACGGTCCTGGGCCGGCGGGGATATTGAATCGGCGTATTGATGTGCCGAGTTGTAAGGCTGCAGCATTATGAACAGGCGGTTCGCGCCAAGGGTTAATTAGATTGAGTCTTTGAGCAAAGTCTGAACATGAGAGCTGTTTCATTCAGAACTCACACACCTTAGAAAGAAGCATCTCGGCAAATTAGACATTGAACAATGGGCAAACCTAAGGCTTTGTTACTTGGTAAGATTGACCAGTGAGTGCGGCCTAC|upstream_gene_variant|MODIFIER|TRIREDRAFT_109201|gene-TRIREDRAFT_109201|transcript|XM_006966879.1|protein_coding||c.-4135_-4134insGGGGAGATAATTCAAGGGAGGTAAGTGGCATGATAAGTTGGGTAGCATCAAAGAGGAAGCAAAGTAAACACGGAGCAGTCTCCACATACCGGCGTCTTCAGCTCAAAGCTCACTGTTACGCGACCAAATTTTTGCAAGGATGCTGGTATTTAGCTCAATCGCACACAATCCACCGAGTTTATTACCTCATGCACAAAGAGCGAAAGAGAAGACAGCGGCAAATTGGCTAAAACCATGAAGCCGCCTACTCCGTAATCTGCCGGACAAGACGCCTCAAGGCGCCATCGCAGGCAAATCTGATTTCGTACCGAAATACCTGTACACTCAAGGCAAAATACGATTCTTTTGCAGCACATACCAGCTGCTACAGCGGCATTTAGATAATGTTAATAAGTGTTACCCAAAAATAGTTCATTATTTGCCCTAGGCGTATTTTATAATATACTCTGCATTTGTAGCTTGTCTTAAAGCTTGTAATGATGGTCCTGTTGTCGAGCCTCTTCACAGCTCTAGATAGACGTTGTGAGCCTCTCTCACATAGGCTTAGTTGGCCCAGCTGCTGTTAAATCATGTATCCGCATCATGTTAAGGAACTTAGACTGGCACCGACGGTGAATGCCTCCGATTTCATCAGATGGGTAAACTGATTGATGTATCGGCATGAAGACAACATGCATGTACTTACATATGCCGACCTCCGGTGCTAGGCATGCCTGAGCGGCAGCTTGAGCCCACTTTCGGGTCCGGCACGGTCCTGGGCCGGCGGGGATATTGAATCGGCGTATTGATGTGCCGAGTTGTAAGGCTGCAGCATTATGAACAGGCGGTTCGCGCCAAGGGTTAATTAGATTGAGTCTTTGAGCAAAGTCTGAACATGAGAGCTGTTTCATTCAGAACTCACACACCTTAGAAAGAAGCATCTCGGCAAATTAGACATTGAACAATGGGCAAACCTAAGGCTTTGTTACTTGGTAAGATTGACCAGTGAGTGCGGCCTAC|||||1808|WARNING_TRANSCRIPT_NO_START_CODON,GGGGAGATAATTCAAGGGAGGTAAGTGGCATGATAAGTTGGGTAGCATCAAAGAGGAAGCAAAGTAAACACGGAGCAGTCTCCACATACCGGCGTCTTCAGCTCAAAGCTCACTGTTACGCGACCAAATTTTTGCAAGGATGCTGGTATTTAGCTCAATCGCACACAATCCACCGAGTTTATTACCTCATGCACAAAGAGCGAAAGAGAAGACAGCGGCAAATTGGCTAAAACCATGAAGCCGCCTACTCCGTAATCTGCCGGACAAGACGCCTCAAGGCGCCATCGCAGGCAAATCTGATTTCGTACCGAAATACCTGTACACTCAAGGCAAAATACGATTCTTTTGCAGCACATACCAGCTGCTACAGCGGCATTTAGATAATGTTAATAAGTGTTACCCAAAAATAGTTCATTATTTGCCCTAGGCGTATTTTATAATATACTCTGCATTTGTAGCTTGTCTTAAAGCTTGTAATGATGGTCCTGTTGTCGAGCCTCTTCACAGCTCTAGATAGACGTTGTGAGCCTCTCTCACATAGGCTTAGTTGGCCCAGCTGCTGTTAAATCATGTATCCGCATCATGTTAAGGAACTTAGACTGGCACCGACGGTGAATGCCTCCGATTTCATCAGATGGGTAAACTGATTGATGTATCGGCATGAAGACAACATGCATGTACTTACATATGCCGACCTCCGGTGCTAGGCATGCCTGAGCGGCAGCTTGAGCCCACTTTCGGGTCCGGCACGGTCCTGGGCCGGCGGGGATATTGAATCGGCGTATTGATGTGCCGAGTTGTAAGGCTGCAGCATTATGAACAGGCGGTTCGCGCCAAGGGTTAATTAGATTGAGTCTTTGAGCAAAGTCTGAACATGAGAGCTGTTTCATTCAGAACTCACACACCTTAGAAAGAAGCATCTCGGCAAATTAGACATTGAACAATGGGCAAACCTAAGGCTTTGTTACTTGGTAAGATTGACCAGTGAGTGCGGCCTAC|upstream_gene_variant|MODIFIER|TRIREDRAFT_109201|gene-TRIREDRAFT_109201|transcript|XM_006966879.1|protein_coding||c.-4134delTinsGGGGAGATAATTCAAGGGAGGTAAGTGGCATGATAAGTTGGGTAGCATCAAAGAGGAAGCAAAGTAAACACGGAGCAGTCTCCACATACCGGCGTCTTCAGCTCAAAGCTCACTGTTACGCGACCAAATTTTTGCAAGGATGCTGGTATTTAGCTCAATCGCACACAATCCACCGAGTTTATTACCTCATGCACAAAGAGCGAAAGAGAAGACAGCGGCAAATTGGCTAAAACCATGAAGCCGCCTACTCCGTAATCTGCCGGACAAGACGCCTCAAGGCGCCATCGCAGGCAAATCTGATTTCGTACCGAAATACCTGTACACTCAAGGCAAAATACGATTCTTTTGCAGCACATACCAGCTGCTACAGCGGCATTTAGATAATGTTAATAAGTGTTACCCAAAAATAGTTCATTATTTGCCCTAGGCGTATTTTATAATATACTCTGCATTTGTAGCTTGTCTTAAAGCTTGTAATGATGGTCCTGTTGTCGAGCCTCTTCACAGCTCTAGATAGACGTTGTGAGCCTCTCTCACATAGGCTTAGTTGGCCCAGCTGCTGTTAAATCATGTATCCGCATCATGTTAAGGAACTTAGACTGGCACCGACGGTGAATGCCTCCGATTTCATCAGATGGGTAAACTGATTGATGTATCGGCATGAAGACAACATGCATGTACTTACATATGCCGACCTCCGGTGCTAGGCATGCCTGAGCGGCAGCTTGAGCCCACTTTCGGGTCCGGCACGGTCCTGGGCCGGCGGGGATATTGAATCGGCGTATTGATGTGCCGAGTTGTAAGGCTGCAGCATTATGAACAGGCGGTTCGCGCCAAGGGTTAATTAGATTGAGTCTTTGAGCAAAGTCTGAACATGAGAGCTGTTTCATTCAGAACTCACACACCTTAGAAAGAAGCATCTCGGCAAATTAGACATTGAACAATGGGCAAACCTAAGGCTTTGTTACTTGGTAAGATTGACCAGTGAGTGCGGCCTAC|||||1808|WARNING_TRANSCRIPT_NO_START_CODON,GGGGAGATAATTCAAGGGAGGTAAGTGGCATGATAAGTTGGGTAGCATCAAAGAGGAAGCAAAGTAAACACGGAGCAGTCTCCACATACCGGCGTCTTCAGCTCAAAGCTCACTGTTACGCGACCAAATTTTTGCAAGGATGCTGGTATTTAGCTCAATCGCACACAATCCACCGAGTTTATTACCTCATGCACAAAGAGCGAAAGAGAAGACAGCGGCAAATTGGCTAAAACCATGAAGCCGCCTACTCCGTAATCTGCCGGACAAGACGCCTCAAGGCGCCATCGCAGGCAAATCTGATTTCGTACCGAAATACCTGTACACTCAAGGCAAAATACGATTCTTTTGCAGCACATACCAGCTGCTACAGCGGCATTTAGATAATGTTAATAAGTGTTACCCAAAAATAGTTCATTATTTGCCCTAGGCGTATTTTATAATATACTCTGCATTTGTAGCTTGTCTTAAAGCTTGTAATGATGGTCCTGTTGTCGAGCCTCTTCACAGCTCTAGATAGACGTTGTGAGCCTCTCTCACATAGGCTTAGTTGGCCCAGCTGCTGTTAAATCATGTATCCGCATCATGTTAAGGAACTTAGACTGGCACCGACGGTGAATGCCTCCGATTTCATCAGATGGGTAAACTGATTGATGTATCGGCATGAAGACAACATGCATGTACTTACATATGCCGACCTCCGGTGCTAGGCATGCCTGAGCGGCAGCTTGAGCCCACTTTCGGGTCCGGCACGGTCCTGGGCCGGCGGGGATATTGAATCGGCGTATTGATGTGCCGAGTTGTAAGGCTGCAGCATTATGAACAGGCGGTTCGCGCCAAGGGTTAATTAGATTGAGTCTTTGAGCAAAGTCTGAACATGAGAGCTGTTTCATTCAGAACTCACACACCTTAGAAAGAAGCATCTCGGCAAATTAGACATTGAACAATGGGCAAACCTAAGGCTTTGTTACTTGGTAAGATTGACCAGTGAGTGCGGCCTAC|upstream_gene_variant|MODIFIER|exon-XM_006966879.1-1|GENE_exon-XM_006966879.1-1|transcript|rna-XM_006966879.1|protein_coding||c.-1808delAinsGGGGAGATAATTCAAGGGAGGTAAGTGGCATGATAAGTTGGGTAGCATCAAAGAGGAAGCAAAGTAAACACGGAGCAGTCTCCACATACCGGCGTCTTCAGCTCAAAGCTCACTGTTACGCGACCAAATTTTTGCAAGGATGCTGGTATTTAGCTCAATCGCACACAATCCACCGAGTTTATTACCTCATGCACAAAGAGCGAAAGAGAAGACAGCGGCAAATTGGCTAAAACCATGAAGCCGCCTACTCCGTAATCTGCCGGACAAGACGCCTCAAGGCGCCATCGCAGGCAAATCTGATTTCGTACCGAAATACCTGTACACTCAAGGCAAAATACGATTCTTTTGCAGCACATACCAGCTGCTACAGCGGCATTTAGATAATGTTAATAAGTGTTACCCAAAAATAGTTCATTATTTGCCCTAGGCGTATTTTATAATATACTCTGCATTTGTAGCTTGTCTTAAAGCTTGTAATGATGGTCCTGTTGTCGAGCCTCTTCACAGCTCTAGATAGACGTTGTGAGCCTCTCTCACATAGGCTTAGTTGGCCCAGCTGCTGTTAAATCATGTATCCGCATCATGTTAAGGAACTTAGACTGGCACCGACGGTGAATGCCTCCGATTTCATCAGATGGGTAAACTGATTGATGTATCGGCATGAAGACAACATGCATGTACTTACATATGCCGACCTCCGGTGCTAGGCATGCCTGAGCGGCAGCTTGAGCCCACTTTCGGGTCCGGCACGGTCCTGGGCCGGCGGGGATATTGAATCGGCGTATTGATGTGCCGAGTTGTAAGGCTGCAGCATTATGAACAGGCGGTTCGCGCCAAGGGTTAATTAGATTGAGTCTTTGAGCAAAGTCTGAACATGAGAGCTGTTTCATTCAGAACTCACACACCTTAGAAAGAAGCATCTCGGCAAATTAGACATTGAACAATGGGCAAACCTAAGGCTTTGTTACTTGGTAAGATTGACCAGTGAGTGCGGCCTAC|||||1808|,GGGGAGATAATTCAAGGGAGGTAAGTGGCATGATAAGTTGGGTAGCATCAAAGAGGAAGCAAAGTAAACACGGAGCAGTCTCCACATACCGGCGTCTTCAGCTCAAAGCTCACTGTTACGCGACCAAATTTTTGCAAGGATGCTGGTATTTAGCTCAATCGCACACAATCCACCGAGTTTATTACCTCATGCACAAAGAGCGAAAGAGAAGACAGCGGCAAATTGGCTAAAACCATGAAGCCGCCTACTCCGTAATCTGCCGGACAAGACGCCTCAAGGCGCCATCGCAGGCAAATCTGATTTCGTACCGAAATACCTGTACACTCAAGGCAAAATACGATTCTTTTGCAGCACATACCAGCTGCTACAGCGGCATTTAGATAATGTTAATAAGTGTTACCCAAAAATAGTTCATTATTTGCCCTAGGCGTATTTTATAATATACTCTGCATTTGTAGCTTGTCTTAAAGCTTGTAATGATGGTCCTGTTGTCGAGCCTCTTCACAGCTCTAGATAGACGTTGTGAGCCTCTCTCACATAGGCTTAGTTGGCCCAGCTGCTGTTAAATCATGTATCCGCATCATGTTAAGGAACTTAGACTGGCACCGACGGTGAATGCCTCCGATTTCATCAGATGGGTAAACTGATTGATGTATCGGCATGAAGACAACATGCATGTACTTACATATGCCGACCTCCGGTGCTAGGCATGCCTGAGCGGCAGCTTGAGCCCACTTTCGGGTCCGGCACGGTCCTGGGCCGGCGGGGATATTGAATCGGCGTATTGATGTGCCGAGTTGTAAGGCTGCAGCATTATGAACAGGCGGTTCGCGCCAAGGGTTAATTAGATTGAGTCTTTGAGCAAAGTCTGAACATGAGAGCTGTTTCATTCAGAACTCACACACCTTAGAAAGAAGCATCTCGGCAAATTAGACATTGAACAATGGGCAAACCTAAGGCTTTGTTACTTGGTAAGATTGACCAGTGAGTGCGGCCTAC|upstream_gene_variant|MODIFIER|exon-XM_006966879.1-1|GENE_exon-XM_006966879.1-1|transcript|rna-XM_006966879.1|protein_coding||c.-1808delCinsGGGGAGATAATTCAAGGGAGGTAAGTGGCATGATAAGTTGGGTAGCATCAAAGAGGAAGCAAAGTAAACACGGAGCAGTCTCCACATACCGGCGTCTTCAGCTCAAAGCTCACTGTTACGCGACCAAATTTTTGCAAGGATGCTGGTATTTAGCTCAATCGCACACAATCCACCGAGTTTATTACCTCATGCACAAAGAGCGAAAGAGAAGACAGCGGCAAATTGGCTAAAACCATGAAGCCGCCTACTCCGTAATCTGCCGGACAAGACGCCTCAAGGCGCCATCGCAGGCAAATCTGATTTCGTACCGAAATACCTGTACACTCAAGGCAAAATACGATTCTTTTGCAGCACATACCAGCTGCTACAGCGGCATTTAGATAATGTTAATAAGTGTTACCCAAAAATAGTTCATTATTTGCCCTAGGCGTATTTTATAATATACTCTGCATTTGTAGCTTGTCTTAAAGCTTGTAATGATGGTCCTGTTGTCGAGCCTCTTCACAGCTCTAGATAGACGTTGTGAGCCTCTCTCACATAGGCTTAGTTGGCCCAGCTGCTGTTAAATCATGTATCCGCATCATGTTAAGGAACTTAGACTGGCACCGACGGTGAATGCCTCCGATTTCATCAGATGGGTAAACTGATTGATGTATCGGCATGAAGACAACATGCATGTACTTACATATGCCGACCTCCGGTGCTAGGCATGCCTGAGCGGCAGCTTGAGCCCACTTTCGGGTCCGGCACGGTCCTGGGCCGGCGGGGATATTGAATCGGCGTATTGATGTGCCGAGTTGTAAGGCTGCAGCATTATGAACAGGCGGTTCGCGCCAAGGGTTAATTAGATTGAGTCTTTGAGCAAAGTCTGAACATGAGAGCTGTTTCATTCAGAACTCACACACCTTAGAAAGAAGCATCTCGGCAAATTAGACATTGAACAATGGGCAAACCTAAGGCTTTGTTACTTGGTAAGATTGACCAGTGAGTGCGGCCTAC|||||1808|,GGGGAGATAATTCAAGGGAGGTAAGTGGCATGATAAGTTGGGTAGCATCAAAGAGGAAGCAAAGTAAACACGGAGCAGTCTCCACATACCGGCGTCTTCAGCTCAAAGCTCACTGTTACGCGACCAAATTTTTGCAAGGATGCTGGTATTTAGCTCAATCGCACACAATCCACCGAGTTTATTACCTCATGCACAAAGAGCGAAAGAGAAGACAGCGGCAAATTGGCTAAAACCATGAAGCCGCCTACTCCGTAATCTGCCGGACAAGACGCCTCAAGGCGCCATCGCAGGCAAATCTGATTTCGTACCGAAATACCTGTACACTCAAGGCAAAATACGATTCTTTTGCAGCACATACCAGCTGCTACAGCGGCATTTAGATAATGTTAATAAGTGTTACCCAAAAATAGTTCATTATTTGCCCTAGGCGTATTTTATAATATACTCTGCATTTGTAGCTTGTCTTAAAGCTTGTAATGATGGTCCTGTTGTCGAGCCTCTTCACAGCTCTAGATAGACGTTGTGAGCCTCTCTCACATAGGCTTAGTTGGCCCAGCTGCTGTTAAATCATGTATCCGCATCATGTTAAGGAACTTAGACTGGCACCGACGGTGAATGCCTCCGATTTCATCAGATGGGTAAACTGATTGATGTATCGGCATGAAGACAACATGCATGTACTTACATATGCCGACCTCCGGTGCTAGGCATGCCTGAGCGGCAGCTTGAGCCCACTTTCGGGTCCGGCACGGTCCTGGGCCGGCGGGGATATTGAATCGGCGTATTGATGTGCCGAGTTGTAAGGCTGCAGCATTATGAACAGGCGGTTCGCGCCAAGGGTTAATTAGATTGAGTCTTTGAGCAAAGTCTGAACATGAGAGCTGTTTCATTCAGAACTCACACACCTTAGAAAGAAGCATCTCGGCAAATTAGACATTGAACAATGGGCAAACCTAAGGCTTTGTTACTTGGTAAGATTGACCAGTGAGTGCGGCCTAC|upstream_gene_variant|MODIFIER|exon-XM_006966879.1-1|GENE_exon-XM_006966879.1-1|transcript|rna-XM_006966879.1|protein_coding||c.-1809_-1808insGGGGAGATAATTCAAGGGAGGTAAGTGGCATGATAAGTTGGGTAGCATCAAAGAGGAAGCAAAGTAAACACGGAGCAGTCTCCACATACCGGCGTCTTCAGCTCAAAGCTCACTGTTACGCGACCAAATTTTTGCAAGGATGCTGGTATTTAGCTCAATCGCACACAATCCACCGAGTTTATTACCTCATGCACAAAGAGCGAAAGAGAAGACAGCGGCAAATTGGCTAAAACCATGAAGCCGCCTACTCCGTAATCTGCCGGACAAGACGCCTCAAGGCGCCATCGCAGGCAAATCTGATTTCGTACCGAAATACCTGTACACTCAAGGCAAAATACGATTCTTTTGCAGCACATACCAGCTGCTACAGCGGCATTTAGATAATGTTAATAAGTGTTACCCAAAAATAGTTCATTATTTGCCCTAGGCGTATTTTATAATATACTCTGCATTTGTAGCTTGTCTTAAAGCTTGTAATGATGGTCCTGTTGTCGAGCCTCTTCACAGCTCTAGATAGACGTTGTGAGCCTCTCTCACATAGGCTTAGTTGGCCCAGCTGCTGTTAAATCATGTATCCGCATCATGTTAAGGAACTTAGACTGGCACCGACGGTGAATGCCTCCGATTTCATCAGATGGGTAAACTGATTGATGTATCGGCATGAAGACAACATGCATGTACTTACATATGCCGACCTCCGGTGCTAGGCATGCCTGAGCGGCAGCTTGAGCCCACTTTCGGGTCCGGCACGGTCCTGGGCCGGCGGGGATATTGAATCGGCGTATTGATGTGCCGAGTTGTAAGGCTGCAGCATTATGAACAGGCGGTTCGCGCCAAGGGTTAATTAGATTGAGTCTTTGAGCAAAGTCTGAACATGAGAGCTGTTTCATTCAGAACTCACACACCTTAGAAAGAAGCATCTCGGCAAATTAGACATTGAACAATGGGCAAACCTAAGGCTTTGTTACTTGGTAAGATTGACCAGTGAGTGCGGCCTAC|||||1808|,GGGGAGATAATTCAAGGGAGGTAAGTGGCATGATAAGTTGGGTAGCATCAAAGAGGAAGCAAAGTAAACACGGAGCAGTCTCCACATACCGGCGTCTTCAGCTCAAAGCTCACTGTTACGCGACCAAATTTTTGCAAGGATGCTGGTATTTAGCTCAATCGCACACAATCCACCGAGTTTATTACCTCATGCACAAAGAGCGAAAGAGAAGACAGCGGCAAATTGGCTAAAACCATGAAGCCGCCTACTCCGTAATCTGCCGGACAAGACGCCTCAAGGCGCCATCGCAGGCAAATCTGATTTCGTACCGAAATACCTGTACACTCAAGGCAAAATACGATTCTTTTGCAGCACATACCAGCTGCTACAGCGGCATTTAGATAATGTTAATAAGTGTTACCCAAAAATAGTTCATTATTTGCCCTAGGCGTATTTTATAATATACTCTGCATTTGTAGCTTGTCTTAAAGCTTGTAATGATGGTCCTGTTGTCGAGCCTCTTCACAGCTCTAGATAGACGTTGTGAGCCTCTCTCACATAGGCTTAGTTGGCCCAGCTGCTGTTAAATCATGTATCCGCATCATGTTAAGGAACTTAGACTGGCACCGACGGTGAATGCCTCCGATTTCATCAGATGGGTAAACTGATTGATGTATCGGCATGAAGACAACATGCATGTACTTACATATGCCGACCTCCGGTGCTAGGCATGCCTGAGCGGCAGCTTGAGCCCACTTTCGGGTCCGGCACGGTCCTGGGCCGGCGGGGATATTGAATCGGCGTATTGATGTGCCGAGTTGTAAGGCTGCAGCATTATGAACAGGCGGTTCGCGCCAAGGGTTAATTAGATTGAGTCTTTGAGCAAAGTCTGAACATGAGAGCTGTTTCATTCAGAACTCACACACCTTAGAAAGAAGCATCTCGGCAAATTAGACATTGAACAATGGGCAAACCTAAGGCTTTGTTACTTGGTAAGATTGACCAGTGAGTGCGGCCTAC|upstream_gene_variant|MODIFIER|exon-XM_006966879.1-1|GENE_exon-XM_006966879.1-1|transcript|rna-XM_006966879.1|protein_coding||c.-1808delTinsGGGGAGATAATTCAAGGGAGGTAAGTGGCATGATAAGTTGGGTAGCATCAAAGAGGAAGCAAAGTAAACACGGAGCAGTCTCCACATACCGGCGTCTTCAGCTCAAAGCTCACTGTTACGCGACCAAATTTTTGCAAGGATGCTGGTATTTAGCTCAATCGCACACAATCCACCGAGTTTATTACCTCATGCACAAAGAGCGAAAGAGAAGACAGCGGCAAATTGGCTAAAACCATGAAGCCGCCTACTCCGTAATCTGCCGGACAAGACGCCTCAAGGCGCCATCGCAGGCAAATCTGATTTCGTACCGAAATACCTGTACACTCAAGGCAAAATACGATTCTTTTGCAGCACATACCAGCTGCTACAGCGGCATTTAGATAATGTTAATAAGTGTTACCCAAAAATAGTTCATTATTTGCCCTAGGCGTATTTTATAATATACTCTGCATTTGTAGCTTGTCTTAAAGCTTGTAATGATGGTCCTGTTGTCGAGCCTCTTCACAGCTCTAGATAGACGTTGTGAGCCTCTCTCACATAGGCTTAGTTGGCCCAGCTGCTGTTAAATCATGTATCCGCATCATGTTAAGGAACTTAGACTGGCACCGACGGTGAATGCCTCCGATTTCATCAGATGGGTAAACTGATTGATGTATCGGCATGAAGACAACATGCATGTACTTACATATGCCGACCTCCGGTGCTAGGCATGCCTGAGCGGCAGCTTGAGCCCACTTTCGGGTCCGGCACGGTCCTGGGCCGGCGGGGATATTGAATCGGCGTATTGATGTGCCGAGTTGTAAGGCTGCAGCATTATGAACAGGCGGTTCGCGCCAAGGGTTAATTAGATTGAGTCTTTGAGCAAAGTCTGAACATGAGAGCTGTTTCATTCAGAACTCACACACCTTAGAAAGAAGCATCTCGGCAAATTAGACATTGAACAATGGGCAAACCTAAGGCTTTGTTACTTGGTAAGATTGACCAGTGAGTGCGGCCTAC|||||1808|,GGGGAGATAATTCAAGGGAGGTAAGTGGCATGATAAGTTGGGTAGCATCAAAGAGGAAGCAAAGTAAACACGGAGCAGTCTCCACATACCGGCGTCTTCAGCTCAAAGCTCACTGTTACGCGACCAAATTTTTGCAAGGATGCTGGTATTTAGCTCAATCGCACACAATCCACCGAGTTTATTACCTCATGCACAAAGAGCGAAAGAGAAGACAGCGGCAAATTGGCTAAAACCATGAAGCCGCCTACTCCGTAATCTGCCGGACAAGACGCCTCAAGGCGCCATCGCAGGCAAATCTGATTTCGTACCGAAATACCTGTACACTCAAGGCAAAATACGATTCTTTTGCAGCACATACCAGCTGCTACAGCGGCATTTAGATAATGTTAATAAGTGTTACCCAAAAATAGTTCATTATTTGCCCTAGGCGTATTTTATAATATACTCTGCATTTGTAGCTTGTCTTAAAGCTTGTAATGATGGTCCTGTTGTCGAGCCTCTTCACAGCTCTAGATAGACGTTGTGAGCCTCTCTCACATAGGCTTAGTTGGCCCAGCTGCTGTTAAATCATGTATCCGCATCATGTTAAGGAACTTAGACTGGCACCGACGGTGAATGCCTCCGATTTCATCAGATGGGTAAACTGATTGATGTATCGGCATGAAGACAACATGCATGTACTTACATATGCCGACCTCCGGTGCTAGGCATGCCTGAGCGGCAGCTTGAGCCCACTTTCGGGTCCGGCACGGTCCTGGGCCGGCGGGGATATTGAATCGGCGTATTGATGTGCCGAGTTGTAAGGCTGCAGCATTATGAACAGGCGGTTCGCGCCAAGGGTTAATTAGATTGAGTCTTTGAGCAAAGTCTGAACATGAGAGCTGTTTCATTCAGAACTCACACACCTTAGAAAGAAGCATCTCGGCAAATTAGACATTGAACAATGGGCAAACCTAAGGCTTTGTTACTTGGTAAGATTGACCAGTGAGTGCGGCCTAC|downstream_gene_variant|MODIFIER|TRIREDRAFT_109199|gene-TRIREDRAFT_109199|transcript|XM_006966878.1|protein_coding||c.*5080delAinsGGGGAGATAATTCAAGGGAGGTAAGTGGCATGATAAGTTGGGTAGCATCAAAGAGGAAGCAAAGTAAACACGGAGCAGTCTCCACATACCGGCGTCTTCAGCTCAAAGCTCACTGTTACGCGACCAAATTTTTGCAAGGATGCTGGTATTTAGCTCAATCGCACACAATCCACCGAGTTTATTACCTCATGCACAAAGAGCGAAAGAGAAGACAGCGGCAAATTGGCTAAAACCATGAAGCCGCCTACTCCGTAATCTGCCGGACAAGACGCCTCAAGGCGCCATCGCAGGCAAATCTGATTTCGTACCGAAATACCTGTACACTCAAGGCAAAATACGATTCTTTTGCAGCACATACCAGCTGCTACAGCGGCATTTAGATAATGTTAATAAGTGTTACCCAAAAATAGTTCATTATTTGCCCTAGGCGTATTTTATAATATACTCTGCATTTGTAGCTTGTCTTAAAGCTTGTAATGATGGTCCTGTTGTCGAGCCTCTTCACAGCTCTAGATAGACGTTGTGAGCCTCTCTCACATAGGCTTAGTTGGCCCAGCTGCTGTTAAATCATGTATCCGCATCATGTTAAGGAACTTAGACTGGCACCGACGGTGAATGCCTCCGATTTCATCAGATGGGTAAACTGATTGATGTATCGGCATGAAGACAACATGCATGTACTTACATATGCCGACCTCCGGTGCTAGGCATGCCTGAGCGGCAGCTTGAGCCCACTTTCGGGTCCGGCACGGTCCTGGGCCGGCGGGGATATTGAATCGGCGTATTGATGTGCCGAGTTGTAAGGCTGCAGCATTATGAACAGGCGGTTCGCGCCAAGGGTTAATTAGATTGAGTCTTTGAGCAAAGTCTGAACATGAGAGCTGTTTCATTCAGAACTCACACACCTTAGAAAGAAGCATCTCGGCAAATTAGACATTGAACAATGGGCAAACCTAAGGCTTTGTTACTTGGTAAGATTGACCAGTGAGTGCGGCCTAC|||||1337|WARNING_TRANSCRIPT_NO_START_CODON,GGGGAGATAATTCAAGGGAGGTAAGTGGCATGATAAGTTGGGTAGCATCAAAGAGGAAGCAAAGTAAACACGGAGCAGTCTCCACATACCGGCGTCTTCAGCTCAAAGCTCACTGTTACGCGACCAAATTTTTGCAAGGATGCTGGTATTTAGCTCAATCGCACACAATCCACCGAGTTTATTACCTCATGCACAAAGAGCGAAAGAGAAGACAGCGGCAAATTGGCTAAAACCATGAAGCCGCCTACTCCGTAATCTGCCGGACAAGACGCCTCAAGGCGCCATCGCAGGCAAATCTGATTTCGTACCGAAATACCTGTACACTCAAGGCAAAATACGATTCTTTTGCAGCACATACCAGCTGCTACAGCGGCATTTAGATAATGTTAATAAGTGTTACCCAAAAATAGTTCATTATTTGCCCTAGGCGTATTTTATAATATACTCTGCATTTGTAGCTTGTCTTAAAGCTTGTAATGATGGTCCTGTTGTCGAGCCTCTTCACAGCTCTAGATAGACGTTGTGAGCCTCTCTCACATAGGCTTAGTTGGCCCAGCTGCTGTTAAATCATGTATCCGCATCATGTTAAGGAACTTAGACTGGCACCGACGGTGAATGCCTCCGATTTCATCAGATGGGTAAACTGATTGATGTATCGGCATGAAGACAACATGCATGTACTTACATATGCCGACCTCCGGTGCTAGGCATGCCTGAGCGGCAGCTTGAGCCCACTTTCGGGTCCGGCACGGTCCTGGGCCGGCGGGGATATTGAATCGGCGTATTGATGTGCCGAGTTGTAAGGCTGCAGCATTATGAACAGGCGGTTCGCGCCAAGGGTTAATTAGATTGAGTCTTTGAGCAAAGTCTGAACATGAGAGCTGTTTCATTCAGAACTCACACACCTTAGAAAGAAGCATCTCGGCAAATTAGACATTGAACAATGGGCAAACCTAAGGCTTTGTTACTTGGTAAGATTGACCAGTGAGTGCGGCCTAC|downstream_gene_variant|MODIFIER|TRIREDRAFT_109199|gene-TRIREDRAFT_109199|transcript|XM_006966878.1|protein_coding||c.*5080delCinsGGGGAGATAATTCAAGGGAGGTAAGTGGCATGATAAGTTGGGTAGCATCAAAGAGGAAGCAAAGTAAACACGGAGCAGTCTCCACATACCGGCGTCTTCAGCTCAAAGCTCACTGTTACGCGACCAAATTTTTGCAAGGATGCTGGTATTTAGCTCAATCGCACACAATCCACCGAGTTTATTACCTCATGCACAAAGAGCGAAAGAGAAGACAGCGGCAAATTGGCTAAAACCATGAAGCCGCCTACTCCGTAATCTGCCGGACAAGACGCCTCAAGGCGCCATCGCAGGCAAATCTGATTTCGTACCGAAATACCTGTACACTCAAGGCAAAATACGATTCTTTTGCAGCACATACCAGCTGCTACAGCGGCATTTAGATAATGTTAATAAGTGTTACCCAAAAATAGTTCATTATTTGCCCTAGGCGTATTTTATAATATACTCTGCATTTGTAGCTTGTCTTAAAGCTTGTAATGATGGTCCTGTTGTCGAGCCTCTTCACAGCTCTAGATAGACGTTGTGAGCCTCTCTCACATAGGCTTAGTTGGCCCAGCTGCTGTTAAATCATGTATCCGCATCATGTTAAGGAACTTAGACTGGCACCGACGGTGAATGCCTCCGATTTCATCAGATGGGTAAACTGATTGATGTATCGGCATGAAGACAACATGCATGTACTTACATATGCCGACCTCCGGTGCTAGGCATGCCTGAGCGGCAGCTTGAGCCCACTTTCGGGTCCGGCACGGTCCTGGGCCGGCGGGGATATTGAATCGGCGTATTGATGTGCCGAGTTGTAAGGCTGCAGCATTATGAACAGGCGGTTCGCGCCAAGGGTTAATTAGATTGAGTCTTTGAGCAAAGTCTGAACATGAGAGCTGTTTCATTCAGAACTCACACACCTTAGAAAGAAGCATCTCGGCAAATTAGACATTGAACAATGGGCAAACCTAAGGCTTTGTTACTTGGTAAGATTGACCAGTGAGTGCGGCCTAC|||||1337|WARNING_TRANSCRIPT_NO_START_CODON,GGGGAGATAATTCAAGGGAGGTAAGTGGCATGATAAGTTGGGTAGCATCAAAGAGGAAGCAAAGTAAACACGGAGCAGTCTCCACATACCGGCGTCTTCAGCTCAAAGCTCACTGTTACGCGACCAAATTTTTGCAAGGATGCTGGTATTTAGCTCAATCGCACACAATCCACCGAGTTTATTACCTCATGCACAAAGAGCGAAAGAGAAGACAGCGGCAAATTGGCTAAAACCATGAAGCCGCCTACTCCGTAATCTGCCGGACAAGACGCCTCAAGGCGCCATCGCAGGCAAATCTGATTTCGTACCGAAATACCTGTACACTCAAGGCAAAATACGATTCTTTTGCAGCACATACCAGCTGCTACAGCGGCATTTAGATAATGTTAATAAGTGTTACCCAAAAATAGTTCATTATTTGCCCTAGGCGTATTTTATAATATACTCTGCATTTGTAGCTTGTCTTAAAGCTTGTAATGATGGTCCTGTTGTCGAGCCTCTTCACAGCTCTAGATAGACGTTGTGAGCCTCTCTCACATAGGCTTAGTTGGCCCAGCTGCTGTTAAATCATGTATCCGCATCATGTTAAGGAACTTAGACTGGCACCGACGGTGAATGCCTCCGATTTCATCAGATGGGTAAACTGATTGATGTATCGGCATGAAGACAACATGCATGTACTTACATATGCCGACCTCCGGTGCTAGGCATGCCTGAGCGGCAGCTTGAGCCCACTTTCGGGTCCGGCACGGTCCTGGGCCGGCGGGGATATTGAATCGGCGTATTGATGTGCCGAGTTGTAAGGCTGCAGCATTATGAACAGGCGGTTCGCGCCAAGGGTTAATTAGATTGAGTCTTTGAGCAAAGTCTGAACATGAGAGCTGTTTCATTCAGAACTCACACACCTTAGAAAGAAGCATCTCGGCAAATTAGACATTGAACAATGGGCAAACCTAAGGCTTTGTTACTTGGTAAGATTGACCAGTGAGTGCGGCCTAC|downstream_gene_variant|MODIFIER|TRIREDRAFT_109199|gene-TRIREDRAFT_109199|transcript|XM_006966878.1|protein_coding||c.*5079_*5080insGGGGAGATAATTCAAGGGAGGTAAGTGGCATGATAAGTTGGGTAGCATCAAAGAGGAAGCAAAGTAAACACGGAGCAGTCTCCACATACCGGCGTCTTCAGCTCAAAGCTCACTGTTACGCGACCAAATTTTTGCAAGGATGCTGGTATTTAGCTCAATCGCACACAATCCACCGAGTTTATTACCTCATGCACAAAGAGCGAAAGAGAAGACAGCGGCAAATTGGCTAAAACCATGAAGCCGCCTACTCCGTAATCTGCCGGACAAGACGCCTCAAGGCGCCATCGCAGGCAAATCTGATTTCGTACCGAAATACCTGTACACTCAAGGCAAAATACGATTCTTTTGCAGCACATACCAGCTGCTACAGCGGCATTTAGATAATGTTAATAAGTGTTACCCAAAAATAGTTCATTATTTGCCCTAGGCGTATTTTATAATATACTCTGCATTTGTAGCTTGTCTTAAAGCTTGTAATGATGGTCCTGTTGTCGAGCCTCTTCACAGCTCTAGATAGACGTTGTGAGCCTCTCTCACATAGGCTTAGTTGGCCCAGCTGCTGTTAAATCATGTATCCGCATCATGTTAAGGAACTTAGACTGGCACCGACGGTGAATGCCTCCGATTTCATCAGATGGGTAAACTGATTGATGTATCGGCATGAAGACAACATGCATGTACTTACATATGCCGACCTCCGGTGCTAGGCATGCCTGAGCGGCAGCTTGAGCCCACTTTCGGGTCCGGCACGGTCCTGGGCCGGCGGGGATATTGAATCGGCGTATTGATGTGCCGAGTTGTAAGGCTGCAGCATTATGAACAGGCGGTTCGCGCCAAGGGTTAATTAGATTGAGTCTTTGAGCAAAGTCTGAACATGAGAGCTGTTTCATTCAGAACTCACACACCTTAGAAAGAAGCATCTCGGCAAATTAGACATTGAACAATGGGCAAACCTAAGGCTTTGTTACTTGGTAAGAT
GACCAGTGAGTGCGGCCTAC|||||1337|WARNING_TRANSCRIPT_NO_START_CODON,GGGGAGATAATTCAAGGGAGGTAAGTGGCATGATAAGTTGGGTAGCATCAAAGAGGAAGCAAAGTAAACACGGAGCAGTCTCCACATACCGGCGTCTTCAGCTCAAAGCTCACTGTTACGCGACCAAATTTTTGCAAGGATGCTGGTATTTAGCTCAATCGCACACAATCCACCGAGTTTATTACCTCATGCACAAAGAGCGAAAGAGAAGACAGCGGCAAATTGGCTAAAACCATGAAGCCGCCTACTCCGTAATCTGCCGGACAAGACGCCTCAAGGCGCCATCGCAGGCAAATCTGATTTCGTACCGAAATACCTGTACACTCAAGGCAAAATACGATTCTTTTGCAGCACATACCAGCTGCTACAGCGGCATTTAGATAATGTTAATAAGTGTTACCCAAAAATAGTTCATTATTTGCCCTAGGCGTATTTTATAATATACTCTGCATTTGTAGCTTGTCTTAAAGCTTGTAATGATGGTCCTGTTGTCGAGCCTCTTCACAGCTCTAGATAGACGTTGTGAGCCTCTCTCACATAGGCTTAGTTGGCCCAGCTGCTGTTAAATCATGTATCCGCATCATGTTAAGGAACTTAGACTGGCACCGACGGTGAATGCCTCCGATTTCATCAGATGGGTAAACTGATTGATGTATCGGCATGAAGACAACATGCATGTACTTACATATGCCGACCTCCGGTGCTAGGCATGCCTGAGCGGCAGCTTGAGCCCACTTTCGGGTCCGGCACGGTCCTGGGCCGGCGGGGATATTGAATCGGCGTATTGATGTGCCGAGTTGTAAGGCTGCAGCATTATGAACAGGCGGTTCGCGCCAAGGGTTAATTAGATTGAGTCTTTGAGCAAAGTCTGAACATGAGAGCTGTTTCATTCAGAACTCACACACCTTAGAAAGAAGCATCTCGGCAAATTAGACATTGAACAATGGGCAAACCTAAGGCTTTGTTACTTGGTAAGATTGACCAGTGAGTGCGGCCTAC|downstream_gene_variant|MODIFIER|TRIREDRAFT_109199|gene-TRIREDRAFT_109199|transcript|XM_006966878.1|protein_coding||c.*5080delTinsGGGGAGATAATTCAAGGGAGGTAAGTGGCATGATAAGTTGGGTAGCATCAAAGAGGAAGCAAAGTAAACACGGAGCAGTCTCCACATACCGGCGTCTTCAGCTCAAAGCTCACTGTTACGCGACCAAATTTTTGCAAGGATGCTGGTATTTAGCTCAATCGCACACAATCCACCGAGTTTATTACCTCATGCACAAAGAGCGAAAGAGAAGACAGCGGCAAATTGGCTAAAACCATGAAGCCGCCTACTCCGTAATCTGCCGGACAAGACGCCTCAAGGCGCCATCGCAGGCAAATCTGATTTCGTACCGAAATACCTGTACACTCAAGGCAAAATACGATTCTTTTGCAGCACATACCAGCTGCTACAGCGGCATTTAGATAATGTTAATAAGTGTTACCCAAAAATAGTTCATTATTTGCCCTAGGCGTATTTTATAATATACTCTGCATTTGTAGCTTGTCTTAAAGCTTGTAATGATGGTCCTGTTGTCGAGCCTCTTCACAGCTCTAGATAGACGTTGTGAGCCTCTCTCACATAGGCTTAGTTGGCCCAGCTGCTGTTAAATCATGTATCCGCATCATGTTAAGGAACTTAGACTGGCACCGACGGTGAATGCCTCCGATTTCATCAGATGGGTAAACTGATTGATGTATCGGCATGAAGACAACATGCATGTACTTACATATGCCGACCTCCGGTGCTAGGCATGCCTGAGCGGCAGCTTGAGCCCACTTTCGGGTCCGGCACGGTCCTGGGCCGGCGGGGATATTGAATCGGCGTATTGATGTGCCGAGTTGTAAGGCTGCAGCATTATGAACAGGCGGTTCGCGCCAAGGGTTAATTAGATTGAGTCTTTGAGCAAAGTCTGAACATGAGAGCTGTTTCATTCAGAACTCACACACCTTAGAAAGAAGCATCTCGGCAAATTAGACATTGAACAATGGGCAAACCTAAGGCTTTGTTACTTGGTAAGATTGACCAGTGAGTGCGGCCTAC|||||1337|WARNING_TRANSCRIPT_NO_START_CODON,GGGGAGATAATTCAAGGGAGGTAAGTGGCATGATAAGTTGGGTAGCATCAAAGAGGAAGCAAAGTAAACACGGAGCAGTCTCCACATACCGGCGTCTTCAGCTCAAAGCTCACTGTTACGCGACCAAATTTTTGCAAGGATGCTGGTATTTAGCTCAATCGCACACAATCCACCGAGTTTATTACCTCATGCACAAAGAGCGAAAGAGAAGACAGCGGCAAATTGGCTAAAACCATGAAGCCGCCTACTCCGTAATCTGCCGGACAAGACGCCTCAAGGCGCCATCGCAGGCAAATCTGATTTCGTACCGAAATACCTGTACACTCAAGGCAAAATACGATTCTTTTGCAGCACATACCAGCTGCTACAGCGGCATTTAGATAATGTTAATAAGTGTTACCCAAAAATAGTTCATTATTTGCCCTAGGCGTATTTTATAATATACTCTGCATTTGTAGCTTGTCTTAAAGCTTGTAATGATGGTCCTGTTGTCGAGCCTCTTCACAGCTCTAGATAGACGTTGTGAGCCTCTCTCACATAGGCTTAGTTGGCCCAGCTGCTGTTAAATCATGTATCCGCATCATGTTAAGGAACTTAGACTGGCACCGACGGTGAATGCCTCCGATTTCATCAGATGGGTAAACTGATTGATGTATCGGCATGAAGACAACATGCATGTACTTACATATGCCGACCTCCGGTGCTAGGCATGCCTGAGCGGCAGCTTGAGCCCACTTTCGGGTCCGGCACGGTCCTGGGCCGGCGGGGATATTGAATCGGCGTATTGATGTGCCGAGTTGTAAGGCTGCAGCATTATGAACAGGCGGTTCGCGCCAAGGGTTAATTAGATTGAGTCTTTGAGCAAAGTCTGAACATGAGAGCTGTTTCATTCAGAACTCACACACCTTAGAAAGAAGCATCTCGGCAAATTAGACATTGAACAATGGGCAAACCTAAGGCTTTGTTACTTGGTAAGATTGACCAGTGAGTGCGGCCTAC|downstream_gene_variant|MODIFIER|exon-XM_006966878.1-1|GENE_exon-XM_006966878.1-1|transcript|rna-XM_006966878.1|protein_coding||c.*1337delAinsGGGGAGATAATTCAAGGGAGGTAAGTGGCATGATAAGTTGGGTAGCATCAAAGAGGAAGCAAAGTAAACACGGAGCAGTCTCCACATACCGGCGTCTTCAGCTCAAAGCTCACTGTTACGCGACCAAATTTTTGCAAGGATGCTGGTATTTAGCTCAATCGCACACAATCCACCGAGTTTATTACCTCATGCACAAAGAGCGAAAGAGAAGACAGCGGCAAATTGGCTAAAACCATGAAGCCGCCTACTCCGTAATCTGCCGGACAAGACGCCTCAAGGCGCCATCGCAGGCAAATCTGATTTCGTACCGAAATACCTGTACACTCAAGGCAAAATACGATTCTTTTGCAGCACATACCAGCTGCTACAGCGGCATTTAGATAATGTTAATAAGTGTTACCCAAAAATAGTTCATTATTTGCCCTAGGCGTATTTTATAATATACTCTGCATTTGTAGCTTGTCTTAAAGCTTGTAATGATGGTCCTGTTGTCGAGCCTCTTCACAGCTCTAGATAGACGTTGTGAGCCTCTCTCACATAGGCTTAGTTGGCCCAGCTGCTGTTAAATCATGTATCCGCATCATGTTAAGGAACTTAGACTGGCACCGACGGTGAATGCCTCCGATTTCATCAGATGGGTAAACTGATTGATGTATCGGCATGAAGACAACATGCATGTACTTACATATGCCGACCTCCGGTGCTAGGCATGCCTGAGCGGCAGCTTGAGCCCACTTTCGGGTCCGGCACGGTCCTGGGCCGGCGGGGATATTGAATCGGCGTATTGATGTGCCGAGTTGTAAGGCTGCAGCATTATGAACAGGCGGTTCGCGCCAAGGGTTAATTAGATTGAGTCTTTGAGCAAAGTCTGAACATGAGAGCTGTTTCATTCAGAACTCACACACCTTAGAAAGAAGCATCTCGGCAAATTAGACATTGAACAATGGGCAAACCTAAGGCTTTGTTACTTGGTAAGATTGACCAGTGAGTGCGGCCTAC|||||1337|WARNING_TRANSCRIPT_NO_START_CODON,GGGGAGATAATTCAAGGGAGGTAAGTGGCATGATAAGTTGGGTAGCATCAAAGAGGAAGCAAAGTAAACACGGAGCAGTCTCCACATACCGGCGTCTTCAGCTCAAAGCTCACTGTTACGCGACCAAATTTTTGCAAGGATGCTGGTATTTAGCTCAATCGCACACAATCCACCGAGTTTATTACCTCATGCACAAAGAGCGAAAGAGAAGACAGCGGCAAATTGGCTAAAACCATGAAGCCGCCTACTCCGTAATCTGCCGGACAAGACGCCTCAAGGCGCCATCGCAGGCAAATCTGATTTCGTACCGAAATACCTGTACACTCAAGGCAAAATACGATTCTTTTGCAGCACATACCAGCTGCTACAGCGGCATTTAGATAATGTTAATAAGTGTTACCCAAAAATAGTTCATTATTTGCCCTAGGCGTATTTTATAATATACTCTGCATTTGTAGCTTGTCTTAAAGCTTGTAATGATGGTCCTGTTGTCGAGCCTCTTCACAGCTCTAGATAGACGTTGTGAGCCTCTCTCACATAGGCTTAGTTGGCCCAGCTGCTGTTAAATCATGTATCCGCATCATGTTAAGGAACTTAGACTGGCACCGACGGTGAATGCCTCCGATTTCATCAGATGGGTAAACTGATTGATGTATCGGCATGAAGACAACATGCATGTACTTACATATGCCGACCTCCGGTGCTAGGCATGCCTGAGCGGCAGCTTGAGCCCACTTTCGGGTCCGGCACGGTCCTGGGCCGGCGGGGATATTGAATCGGCGTATTGATGTGCCGAGTTGTAAGGCTGCAGCATTATGAACAGGCGGTTCGCGCCAAGGGTTAATTAGATTGAGTCTTTGAGCAAAGTCTGAACATGAGAGCTGTTTCATTCAGAACTCACACACCTTAGAAAGAAGCATCTCGGCAAATTAGACATTGAACAATGGGCAAACCTAAGGCTTTGTTACTTGGTAAGATTGACCAGTGAGTGCGGCCTAC|downstream_gene_variant|MODIFIER|exon-XM_006966878.1-1|GENE_exon-XM_006966878.1-1|transcript|rna-XM_006966878.1|protein_coding||c.*1337delCinsGGGGAGATAATTCAAGGGAGGTAAGTGGCATGATAAGTTGGGTAGCATCAAAGAGGAAGCAAAGTAAACACGGAGCAGTCTCCACATACCGGCGTCTTCAGCTCAAAGCTCACTGTTACGCGACCAAATTTTTGCAAGGATGCTGGTATTTAGCTCAATCGCACACAATCCACCGAGTTTATTACCTCATGCACAAAGAGCGAAAGAGAAGACAGCGGCAAATTGGCTAAAACCATGAAGCCGCCTACTCCGTAATCTGCCGGACAAGACGCCTCAAGGCGCCATCGCAGGCAAATCTGATTTCGTACCGAAATACCTGTACACTCAAGGCAAAATACGATTCTTTTGCAGCACATACCAGCTGCTACAGCGGCATTTAGATAATGTTAATAAGTGTTACCCAAAAATAGTTCATTATTTGCCCTAGGCGTATTTTATAATATACTCTGCATTTGTAGCTTGTCTTAAAGCTTGTAATGATGGTCCTGTTGTCGAGCCTCTTCACAGCTCTAGATAGACGTTGTGAGCCTCTCTCACATAGGCTTAGTTGGCCCAGCTGCTGTTAAATCATGTATCCGCATCATGTTAAGGAACTTAGACTGGCACCGACGGTGAATGCCTCCGATTTCATCAGATGGGTAAACTGATTGATGTATCGGCATGAAGACAACATGCATGTACTTACATATGCCGACCTCCGGTGCTAGGCATGCCTGAGCGGCAGCTTGAGCCCACTTTCGGGTCCGGCACGGTCCTGGGCCGGCGGGGATATTGAATCGGCGTATTGATGTGCCGAGTTGTAAGGCTGCAGCATTATGAACAGGCGGTTCGCGCCAAGGGTTAATTAGATTGAGTCTTTGAGCAAAGTCTGAACATGAGAGCTGTTTCATTCAGAACTCACACACCTTAGAAAGAAGCATCTCGGCAAATTAGACATTGAACAATGGGCAAACCTAAGGCTTTGTTACTTGGTAAGATTGACCAGTGAGTGCGGCCTAC|||||1337|WARNING_TRANSCRIPT_NO_START_CODON,GGGGAGATAATTCAAGGGAGGTAAGTGGCATGATAAGTTGGGTAGCATCAAAGAGGAAGCAAAGTAAACACGGAGCAGTCTCCACATACCGGCGTCTTCAGCTCAAAGCTCACTGTTACGCGACCAAATTTTTGCAAGGATGCTGGTATTTAGCTCAATCGCACACAATCCACCGAGTTTATTACCTCATGCACAAAGAGCGAAAGAGAAGACAGCGGCAAATTGGCTAAAACCATGAAGCCGCCTACTCCGTAATCTGCCGGACAAGACGCCTCAAGGCGCCATCGCAGGCAAATCTGATTTCGTACCGAAATACCTGTACACTCAAGGCAAAATACGATTCTTTTGCAGCACATACCAGCTGCTACAGCGGCATTTAGATAATGTTAATAAGTGTTACCCAAAAATAGTTCATTATTTGCCCTAGGCGTATTTTATAATATACTCTGCATTTGTAGCTTGTCTTAAAGCTTGTAATGATGGTCCTGTTGTCGAGCCTCTTCACAGCTCTAGATAGACGTTGTGAGCCTCTCTCACATAGGCTTAGTTGGCCCAGCTGCTGTTAAATCATGTATCCGCATCATGTTAAGGAACTTAGACTGGCACCGACGGTGAATGCCTCCGATTTCATCAGATGGGTAAACTGATTGATGTATCGGCATGAAGACAACATGCATGTACTTACATATGCCGACCTCCGGTGCTAGGCATGCCTGAGCGGCAGCTTGAGCCCACTTTCGGGTCCGGCACGGTCCTGGGCCGGCGGGGATATTGAATCGGCGTATTGATGTGCCGAGTTGTAAGGCTGCAGCATTATGAACAGGCGGTTCGCGCCAAGGGTTAATTAGATTGAGTCTTTGAGCAAAGTCTGAACATGAGAGCTGTTTCATTCAGAACTCACACACCTTAGAAAGAAGCATCTCGGCAAATTAGACATTGAACAATGGGCAAACCTAAGGCTTTGTTACTTGGTAAGATTGACCAGTGAGTGCGGCCTAC|downstream_gene_variant|MODIFIER|exon-XM_006966878.1-1|GENE_exon-XM_006966878.1-1|transcript|rna-XM_006966878.1|protein_coding||c.*1336_*1337insGGGGAGATAATTCAAGGGAGGTAAGTGGCATGATAAGTTGGGTAGCATCAAAGAGGAAGCAAAGTAAACACGGAGCAGTCTCCACATACCGGCGTCTTCAGCTCAAAGCTCACTGTTACGCGACCAAATTTTTGCAAGGATGCTGGTATTTAGCTCAATCGCACACAATCCACCGAGTTTATTACCTCATGCACAAAGAGCGAAAGAGAAGACAGCGGCAAATTGGCTAAAACCATGAAGCCGCCTACTCCGTAATCTGCCGGACAAGACGCCTCAAGGCGCCATCGCAGGCAAATCTGATTTCGTACCGAAATACCTGTACACTCAAGGCAAAATACGATTCTTTTGCAGCACATACCAGCTGCTACAGCGGCATTTAGATAATGTTAATAAGTGTTACCCAAAAATAGTTCATTATTTGCCCTAGGCGTATTTTATAATATACTCTGCATTTGTAGCTTGTCTTAAAGCTTGTAATGATGGTCCTGTTGTCGAGCCTCTTCACAGCTCTAGATAGACGTTGTGAGCCTCTCTCACATAGGCTTAGTTGGCCCAGCTGCTGTTAAATCATGTATCCGCATCATGTTAAGGAACTTAGACTGGCACCGACGGTGAATGCCTCCGATTTCATCAGATGGGTAAACTGATTGATGTATCGGCATGAAGACAACATGCATGTACTTACATATGCCGACCTCCGGTGCTAGGCATGCCTGAGCGGCAGCTTGAGCCCACTTTCGGGTCCGGCACGGTCCTGGGCCGGCGGGGATATTGAATCGGCGTATTGATGTGCCGAGTTGTAAGGCTGCAGCATTATGAACAGGCGGTTCGCGCCAAGGGTTAATTAGATTGAGTCTTTGAGCAAAGTCTGAACATGAGAGCTGTTTCATTCAGAACTCACACACCTTAGAAAGAAGCATCTCGGCAAATTAGACATTGAACAATGGGCAAACCTAAGGCTTTGTTACTTGGTAAGATTGACCAGTGAGTGCGGCCTAC|||||1337|WARNING_TRANSCRIPT_NO_START_CODON,GGGGAGATAATTCAAGGGAGGTAAGTGGCATGATAAGTTGGGTAGCATCAAAGAGGAAGCAAAGTAAACACGGAGCAGTCTCCACATACCGGCGTCTTCAGCTCAAAGCTCACTGTTACGCGACCAAATTTTTGCAAGGATGCTGGTATTTAGCTCAATCGCACACAATCCACCGAGTTTATTACCTCATGCACAAAGAGCGAAAGAGAAGACAGCGGCAAATTGGCTAAAACCATGAAGCCGCCTACTCCGTAATCTGCCGGACAAGACGCCTCAAGGCGCCATCGCAGGCAAATCTGATTTCGTACCGAAATACCTGTACACTCAAGGCAAAATACGATTCTTTTGCAGCACATACCAGCTGCTACAGCGGCATTTAGATAATGTTAATAAGTGTTACCCAAAAATAGTTCATTATTTGCCCTAGGCGTATTTTATAATATACTCTGCATTTGTAGCTTGTCTTAAAGCTTGTAATGATGGTCCTGTTGTCGAGCCTCTTCACAGCTCTAGATAGACGTTGTGAGCCTCTCTCACATAGGCTTAGTTGGCCCAGCTGCTGTTAAATCATGTATCCGCATCATGTTAAGGAACTTAGACTGGCACCGACGGTGAATGCCTCCGATTTCATCAGATGGGTAAACTGATTGATGTATCGGCATGAAGACAACATGCATGTACTTACATATGCCGACCTCCGGTGCTAGGCATGCCTGAGCGGCAGCTTGAGCCCACTTTCGGGTCCGGCACGGTCCTGGGCCGGCGGGGATATTGAATCGGCGTATTGATGTGCCGAGTTGTAAGGCTGCAGCATTATGAACAGGCGGTTCGCGCCAAGGGTTAATTAGATTGAGTCTTTGAGCAAAGTCTGAACATGAGAGCTGTTTCATTCAGAACTCACACACCTTAGAAAGAAGCATCTCGGCAAATTAGACATTGAACAATGGGCAAACCTAAGGCTTTGTTACTTGGTAAGATTGACCAGTGAGTGCGGCCTAC|downstream_gene_variant|MODIFIER|exon-XM_006966878.1-1|GENE_exon-XM_006966878.1-1|transcript|rna-XM_006966878.1|protein_coding||c.*1337delTinsGGGGAGATAATTCAAGGGAGGTAAGTGGCATGATAAGTTGGGTAGCATCAAAGAGGAAGCAAAGTAAACACGGAGCAGTCTCCACATACCGGCGTCTTCAGCTCAAAGCTCACTGTTACGCGACCAAATTTTTGCAAGGATGCTGGTATTTAGCTCAATCGCACACAATCCACCGAGTTTATTACCTCATGCACAAAGAGCGAAAGAGAAGACAGCGGCAAATTGGCTAAAACCATGAAGCCGCCTACTCCGTAATCTGCCGGACAAGACGCCTCAAGGCGCCATCGCAGGCAAATCTGATTTCGTACCGAAATACCTGTACACTCAAGGCAAAATACGATTCTTTTGCAGCACATACCAGCTGCTACAGCGGCATTTAGATAATGTTAATAAGTGTTACCCAAAAATAGTTCATTATTTGCCCTAGGCGTATTTTATAATATACTCTGCATTTGTAGCTTGTCTTAAAGCTTGTAATGATGGTCCTGTTGTCGAGCCTCTTCACAGCTCTAGATAGACGTTGTGAGCCTCTCTCACATAGGCTTAGTTGGCCCAGCTGCTGTTAAATCATGTATCCGCATCATGTTAAGGAACTTAGACTGGCACCGACGGTGAATGCCTCCGATTTCATCAGATGGGTAAACTGATTGATGTATCGGCATGAAGACAACATGCATGTACTTACATATGCCGACCTCCGGTGCTAGGCATGCCTGAGCGGCAGCTTGAGCCCACTTTCGGGTCCGGCACGGTCCTGGGCCGGCGGGGATATTGAATCGGCGTATTGATGTGCCGAGTTGTAAGGCTGCAGCATTATGAACAGGCGGTTCGCGCCAAGGGTTAATTAGATTGAGTCTTTGAGCAAAGTCTGAACATGAGAGCTGTTTCATTCAGAACTCACACACCTTAGAAAGAAGCATCTCGGCAAATTAGACATTGAACAATGGGCAAACCTAAGGCTTTGTTACTTGGTAAGATTGACCAGTGAGTGCGGCCTAC|||||1337|WARNING_TRANSCRIPT_NO_START_CODON,GGGGAGATAATTCAAGGGAGGTAAGTGGCATGATAAGTTGGGTAGCATCAAAGAGGAAGCAAAGTAAACACGGAGCAGTCTCCACATACCGGCGTCTTCAGCTCAAAGCTCACTGTTACGCGACCAAATTTTTGCAAGGATGCTGGTATTTAGCTCAATCGCACACAATCCACCGAGTTTATTACCTCATGCACAAAGAGCGAAAGAGAAGACAGCGGCAAATTGGCTAAAACCATGAAGCCGCCTACTCCGTAATCTGCCGGACAAGACGCCTCAAGGCGCCATCGCAGGCAAATCTGATTTCGTACCGAAATACCTGTACACTCAAGGCAAAATACGATTCTTTTGCAGCACATACCAGCTGCTACAGCGGCATTTAGATAATGTTAATAAGTGTTACCCAAAAATAGTTCATTATTTGCCCTAGGCGTATTTTATAATATACTCTGCATTTGTAGCTTGTCTTAAAGCTTGTAATGATGGTCCTGTTGTCGAGCCTCTTCACAGCTCTAGATAGACGTTGTGAGCCTCTCTCACATAGGCTTAGTTGGCCCAGCTGCTGTTAAATCATGTATCCGCATCATGTTAAGGAACTTAGACTGGCACCGACGGTGAATGCCTCCGATTTCATCAGATGGGTAAACTGATTGATGTATCGGCATGAAGACAACATGCATGTACTTACATATGCCGACCTCCGGTGCTAGGCATGCCTGAGCGGCAGCTTGAGCCCACTTTCGGGTCCGGCACGGTCCTGGGCCGGCGGGGATATTGAATCGGCGTATTGATGTGCCGAGTTGTAAGGCTGCAGCATTATGAACAGGCGGTTCGCGCCAAGGGTTAATTAGATTGAGTCTTTGAGCAAAGTCTGAACATGAGAGCTGTTTCATTCAGAACTCACACACCTTAGAAAGAAGCATCTCGGCAAATTAGACATTGAACAATGGGCAAACCTAAGGCTTTGTTACTTGGTAAGATTGACCAGTGAGTGCGGCCTAC|downstream_gene_variant|MODIFIER|TRIREDRAFT_43418|gene-TRIREDRAFT_43418|transcript|XM_006966877.1|protein_coding||c.*1062delAinsGGGGAGATAATTCAAGGGAGGTAAGTGGCATGATAAGTTGGGTAGCATCAAAGAGGAAGCAAAGTAAACACGGAGCAGTCTCCACATACCGGCGTCTTCAGCTCAAAGCTCACTGTTACGCGACCAAATTTTTGCAAGGATGCTGGTATTTAGCTCAATCGCACACAATCCACCGAGTTTATTACCTCATGCACAAAGAGCGAAAGAGAAGACAGCGGCAAATTGGCTAAAACCATGAAGCCGCCTACTCCGTAATCTGCCGGACAAGACGCCTCAAGGCGCCATCGCAGGCAAATCTGATTTCGTACCGAAATACCTGTACACTCAAGGCAAAATACGATTCTTTTGCAGCACATACCAGCTGCTACAGCGGCATTTAGATAATGTTAATAAGTGTTACCCAAAAATAGTTCATTATTTGCCCTAGGCGTATTTTATAATATACTCTGCATTTGTAGCTTGTCTTAAAGCTTGTAATGATGGTCCTGTTGTCGAGCCTCTTCACAGCTCTAGATAGACGTTGTGAGCCTCTCTCACATAGGCTTAGTTGGCCCAGCTGCTGTTAAATCATGTATCCGCATCATGTTAAGGAACTTAGACTGGCACCGACGGTGAATGCCTCCGATTTCATCAGATGGGTAAACTGATTGATGTATCGGCATGAAGACAACATGCATGTACTTACATATGCCGACCTCCGGTGCTAGGCATGCCTGAGCGGCAGCTTGAGCCCACTTTCGGGTCCGGCACGGTCCTGGGCCGGCGGGGATATTGAATCGGCGTATTGATGTGCCGAGTTGTAAGGCTGCAGCATTATGAACAGGCGGTTCGCGCCAAGGGTTAATTAGATTGAGTCTTTGAGCAAAGTCTGAACATGAGAGCTGTTTCATTCAGAACTCACACACCTTAGAAAGAAGCATCTCGGCAAATTAGACATTGAACAATGGGCAAACCTAAGGCTTTGTTACTTGGTAAGATTGACCAGTGAGTGCGGCCTAC|||||877|WARNING_TRANSCRIPT_NO_START_CODON,GGGGAGATAATTCAAGGGAGGTAAGTGGCATGATAAGTTGGGTAGCATCAAAGAGGAAGCAAAGTAAACACGGAGCAGTCTCCACATACCGGCGTCTTCAGCTCAAAGCTCACTGTTACGCGACCAAATTTTTGCAAGGATGCTGGTATTTAGCTCAATCGCACACAATCCACCGAGTTTATTACCTCATGCACAAAGAGCGAAAGAGAAGACAGCGGCAAATTGGCTAAAACCATGAAGCCGCCTACTCCGTAATCTGCCGGACAAGACGCCTCAAGGCGCCATCGCAGGCAAATCTGATTTCGTACCGAAATACCTGTACACTCAAGGCAAAATACGATTCTTTTGCAGCACATACCAGCTGCTACAGCGGCATTTAGATAATGTTAATAAGTGTTACCCAAAAATAGTTCATTATTTGCCCTAGGCGTATTTTATAATATACTCTGCATTTGTAGCTTGTCTTAAAGCTTGTAATGATGGTCCTGTTGTCGAGCCTCTTCACAGCTCTAGATAGACGTTGTGAGCCTCTCTCACATAGGCTTAGTTGGCCCAGCTGCTGTTAAATCATGTATCCGCATCATGTTAAGGAACTTAGACTGGCACCGACGGTGAATGCCTCCGATTTCATCAGATGGGTAAACTGATTGATGTATCGGCATGAAGACAACATGCATGTACTTACATATGCCGACCTCCGGTGCTAGGCATGCCTGAGCGGCAGCTTGAGCCCACTTTCGGGTCCGGCACGGTCCTGGGCCGGCGGGGATATTGAATCGGCGTATTGATGTGCCGAGTTGTAAGGCTGCAGCATTATGAACAGGCGGTTCGCGCCAAGGGTTAATTAGATTGAGTCTTTGAGCAAAGTCTGAACATGAGAGCTGTTTCATTCAGAACTCACACACCTTAGAAAGAAGCATCTCGGCAAATTAGACATTGAACAATGGGCAAACCTAAGGCTTTGTTACTTGGTAAGATTGACCAGTGAGTGCGGCCTAC|downstream_gene_variant|MODIFIER|TRIREDRAFT_43418|gene-TRIREDRAFT_43418|transcript|XM_006966877.1|protein_coding||c.*1062delCinsGGGGAGATAATTCAAGGGAGGTAAGTGGCATGATAAGTTGGGTAGCATCAAAGAGGAAGCAAAGTAAACACGGAGCAGTCTCCACATACCGGCGTCTTCAGCTCAAAGCTCACTGTTACGCGACCAAATTTTTGCAAGGATGCTGGTATTTAGCTCAATCGCACACAATCCACCGAGTTTATTACCTCATGCACAAAGAGCGAAAGAGAAGACAGCGGCAAATTGGCTAAAACCATGAAGCCGCCTACTCCGTAATCTGCCGGACAAGACGCCTCAAGGCGCCATCGCAGGCAAATCTGATTTCGTACCGAAATACCTGTACACTCAAGGCAAAATACGATTCTTTTGCAGCACATACCAGCTGCTACAGCGGCATTTAGATAATGTTAATAAGTGTTACCCAAAAATAGTTCATTATTTGCCCTAGGCGTATTTTATAATATACTCTGCATTTGTAGCTTGTCTTAAAGCTTGTAATGATGGTCCTGTTGTCGAGCCTCTTCACAGCTCTAGATAGACGTTGTGAGCCTCTCTCACATAGGCTTAGTTGGCCCAGCTGCTGTTAAATCATGTATCCGCATCATGTTAAGGAACTTAGACTGGCACCGACGGTGAATGCCTCCGATTTCATCAGATGGGTAAACTGATTGATGTATCGGCATGAAGACAACATGCATGTACTTACATATGCCGACCTCCGGTGCTAGGCATGCCTGAGCGGCAGCTTGAGCCCACTTTCGGGTCCGGCACGGTCCTGGGCCGGCGGGGATATTGAATCGGCGTATTGATGTGCCGAGTTGTAAGGCTGCAGCATTATGAACAGGCGGTTCGCGCCAAGGGTTAATTAGATTGAGTCTTTGAGCAAAGTCTGAACATGAGAGCTGTTTCATTCAGAACTCACACACCTTAGAAAGAAGCATCTCGGCAAATTAGACATTGAACAATGGGCAAACCTAAGGCTTTGTTACTTGGTAAGATTGACCAGTGAGTGCGGCCTAC|||||877|WARNING_TRANSCRIPT_NO_START_CODON,GGGGAGATAATTCAAGGGAGGTAAGTGGCATGATAAGTTGGGTAGCATCAAAGAGGAAGCAAAGTAAACACGGAGCAGTCTCCACATACCGGCGTCTTCAGCTCAAAGCTCACTGTTACGCGACCAAATTTTTGCAAGGATGCTGGTATTTAGCTCAATCGCACACAATCCACCGAGTTTATTACCTCATGCACAAAGAGCGAAAGAGAAGACAGCGGCAAATTGGCTAAAACCATGAAGCCGCCTACTCCGTAATCTGCCGGACAAGACGCCTCAAGGCGCCATCGCAGGCAAATCTGATTTCGTACCGAAATACCTGTACACTCAAGGCAAAATACGATTCTTTTGCAGCACATACCAGCTGCTACAGCGGCATTTAGATAATGTTAATAAGTGTTACCCAAAAATAGTTCATTATTTGCCCTAGGCGTATTTTATAATATACTCTGCATTTGTAGCTTGTCTTAAAGCTTGTAATGATGGTCCTGTTGTCGAGCCTCTTCACAGCTCTAGATAGACGTTGTGAGCCTCTCTCACATAGGCTTAGTTGGCCCAGCTGCTGTTAAATCATGTATCCGCATCATGTTAAGGAACTTAGACTGGCACCGACGGTGAATGCCTCCGATTTCATCAGATGGGTAAACTGATTGATGTATCGGCATGAAGACAACATGCATGTACTTACATATGCCGACCTCCGGTGCTAGGCATGCCTGAGCGGCAGCTTGAGCCCACTTTCGGGTCCGGCACGGTCCTGGGCCGGCGGGGATATTGAATCGGCGTATTGATGTGCCGAGTTGTAAGGCTGCAGCATTATGAACAGGCGGTTCGCGCCAAGGGTTAATTAGATTGAGTCTTTGAGCAAAGTCTGAACATGAGAGCTGTTTCATTCAGAACTCACACACCTTAGAAAGAAGCATCTCGGCAAATTAGACATTGAACAATGGGCAAACCTAAGGCTTTGTTACTTGGTAAGATTGACCAGTGAGTGCGGCCTAC|downstream_gene_variant|MODIFIER|TRIREDRAFT_43418|gene-TRIREDRAFT_43418|transcript|XM_006966877.1|protein_coding||c.*1061_*1062insGGGGAGATAATTCAAGGGAGGTAAGTGGCATGATAAGTTGGGTAGCATCAAAGAGGAAGCAAAGTAAACACGGAGCAGTCTCCACATACCGGCGTCTTCAGCTCAAAGCTCACTGTTACGCGACCAAATTTTTGCAAGGATGCTGGTATTTAGCTCAATCGCACACAATCCACCGAGTTTATTACCTCATGCACAAAGAGCGAAAGAGAAGACAGCGGCAAATTGGCTAAAACCATGAAGCCGCCTACTCCGTAATCTGCCGGACAAGACGCCTCAAGGCGCCATCGCAGGCAAATCTGATTTCGTACCGAAATACCTGTACACTCAAGGCAAAATACGATTCTTTTGCAGCACATACCAGCTGCTACAGCGGCATTTAGATAATGTTAATAAGTGTTACCCAAAAATAGTTCATTATTTGCCCTAGGCGTATTTTATAATATACTCTGCATTTGTAGCTTGTCTTAAAGCTTGTAATGATGGTCCTGTTGTCGAGCCTCTTCACAGCTCTAGATAGACGTTGTGAGCCTCTCTCACATAGGCTTAGTTGGCCCAGCTGCTGTTAAATCATGTATCCGCATCATGTTAAGGAACTTAGACTGGCACCGACGGTGAATGCCTCCGATTTCATCAGATGGGTAAACTGATTGATGTATCGGCATGAAGACAACATGCATGTACTTACATATGCCGACCTCCGGTGCTAGGCATGCCTGAGCGGCAGCTTGAGCCCACTTTCGGGTCCGGCACGGTCCTGGGCCGGCGGGGATATTGAATCGGCGTATTGATGTGCCGAGTTGTAAGGCTGCAGCATTATGAACAGGCGGTTCGCGCCAAGGGTTAATTAGATTGAGTCTTTGAGCAAAGTCTGAACATGAGAGCTGTTTCATTCAGAACTCACACACCTTAGAAAGAAGCATCTCGGCAAATTAGACATTGAACAATGGGCAAACCTAAGGCTTTGTTACTTGGTAAGATTGACCAGTGAGTGCGGCCTAC|||||877|WARNING_TRANSCRIPT_NO_START_CODON,GGGGAGATAATTCAAGGGAGGTAAGTGGCATGATAAGTTGGGTAGCATCAAAGAGGAAGCAAAGTAAACACGGAGCAGTCTCCACATACCGGCGTCTTCAGCTCAAAGCTCACTGTTACGCGACCAAATTTTTGCAAGGATGCTGGTATTTAGCTCAATCGCACACAATCCACCGAGTTTATTACCTCATGCACAAAGAGCGAAAGAGAAGACAGCGGCAAATTGGCTAAAACCATGAAGCCGCCTACTCCGTAATCTGCCGGACAAGACGCCTCAAGGCGCCATCGCAGGCAAATCTGATTTCGTACCGAAATACCTGTACACTCAAGGCAAAATACGATTCTTTTGCAGCACATACCAGCTGCTACAGCGGCATTTAGATAATGTTAATAAGTGTTACCCAAAAATAGTTCATTATTTGCCCTAGGCGTATTTTATAATATACTCTGCATTTGTAGCTTGTCTTAAAGCTTGTAATGATGGTCCTGTTGTCGAGCCTCTTCACAGCTCTAGATAGACGTTGTGAGCCTCTCTCACATAGGCTTAGTTGGCCCAGCTGCTGTTAAATCATGTATCCGCATCATGTTAAGGAACTTAGACTGGCACCGACGGTGAATGCCTCCGATTTCATCAGATGGGTAAACTGATTGATGTATCGGCATGAAGACAACATGCATGTACTTACATATGCCGACCTCCGGTGCTAGGCATGCCTGAGCGGCAGCTTGAGCCCACTTTCGGGTCCGGCACGGTCCTGGGCCGGCGGGGATATTGAATCGGCGTATTGATGTGCCGAGTTGTAAGGCTGCAGCATTATGAACAGGCGGTTCGCGCCAAGGGTTAATTAGATTGAGTCTTTGAGCAAAGTCTGAACATGAGAGCTGTTTCATTCAGAACTCACACACCTTAGAAAGAAGCATCTCGGCAAATTAGACATTGAACAATGGGCAAACCTAAGGCTTTGTTACTTGGTAAGATTGACCAGTGAGTGCGGCCTAC|downstream_gene_variant|MODIFIER|TRIREDRAFT_43418|gene-TRIREDRAFT_43418|transcript|XM_006966877.1|protein_coding||c.*1062delTinsGGGGAGATAATTCAAGGGAGGTAAGTGGCATGATAAGTTGGGTAGCATCAAAGAGGAAGCAAAGTAAACACGGAGCAGTCTCCACATACCGGCGTCTTCAGCTCAAAGCTCACTGTTACGCGACCAAATTTTTGCAAGGATGCTGGTATTTAGCTCAATCGCACACAATCCACCGAGTTTATTACCTCATGCACAAAGAGCGAAAGAGAAGACAGCGGCAAATTGGCTAAAACCATGAAGCCGCCTACTCCGTAATCTGCCGGACAAGACGCCTCAAGGCGCCATCGCAGGCAAATCTGATTTCGTACCGAAATACCTGTACACTCAAGGCAAAATACGATTCTTTTGCAGCACATACCAGCTGCTACAGCGGCATTTAGATAATGTTAATAAGTGTTACCCAAAAATAGTTCATTATTTGCCCTAGGCGTATTTTATAATATACTCTGCATTTGTAGCTTGTCTTAAAGCTTGTAATGATGGTCCTGTTGTCGAGCCTCTTCACAGCTCTAGATAGACGTTGTGAGCCTCTCTCACATAGGCTTAGTTGGCCCAGCTGCTGTTAAATCATGTATCCGCATCATGTTAAGGAACTTAGACTGGCACCGACGGTGAATGCCTCCGATTTCATCAGATGGGTAAACTGATTGATGTATCGGCATGAAGACAACATGCATGTACTTACATATGCCGACCTCCGGTGCTAGGCATGCCTGAGCGGCAGCTTGAGCCCACTTTCGGGTCCGGCACGGTCCTGGGCCGGCGGGGATATTGAATCGGCGTATTGATGTGCCGAGTTGTAAGGCTGCAGCATTATGAACAGGCGGTTCGCGCCAAGGGTTAATTAGATTGAGTCTTTGAGCAAAGTCTGAACATGAGAGCTGTTTCATTCAGAACTCACACACCTTAGAAAGAAGCATCTCGGCAAATTAGACATTGAACAATGGGCAAACCTAAGGCTTTGTTACTTGGTAAGATTGACCAGTGAGTGCGGCCTAC|||||877|WARNING_TRANSCRIPT_NO_START_CODON,GGGGAGATAATTCAAGGGAGGTAAGTGGCATGATAAGTTGGGTAGCATCAAAGAGGAAGCAAAGTAAACACGGAGCAGTCTCCACATACCGGCGTCTTCAGCTCAAAGCTCACTGTTACGCGACCAAATTTTTGCAAGGATGCTGGTATTTAGCTCAATCGCACACAATCCACCGAGTTTATTACCTCATGCACAAAGAGCGAAAGAGAAGACAGCGGCAAATTGGCTAAAACCATGAAGCCGCCTACTCCGTAATCTGCCGGACAAGACGCCTCAAGGCGCCATCGCAGGCAAATCTGATTTCGTACCGAAATACCTGTACACTCAAGGCAAAATACGATTCTTTTGCAGCACATACCAGCTGCTACAGCGGCATTTAGATAATGTTAATAAGTGTTACCCAAAAATAGTTCATTATTTGCCCTAGGCGTATTTTATAATATACTCTGCATTTGTAGCTTGTCTTAAAGCTTGTAATGATGGTCCTGTTGTCGAGCCTCTTCACAGCTCTAGATAGACGTTGTGAGCCTCTCTCACATAGGCTTAGTTGGCCCAGCTGCTGTTAAATCATGTATCCGCATCATGTTAAGGAACTTAGACTGGCACCGACGGTGAATGCCTCCGATTTCATCAGATGGGTAAACTGATTGATGTATCGGCATGAAGACAACATGCATGTACTTACATATGCCGACCTCCGGTGCTAGGCATGCCTGAGCGGCAGCTTGAGCCCACTTTCGGGTCCGGCACGGTCCTGGGCCGGCGGGGATATTGAATCGGCGTATTGATGTGCCGAGTTGTAAGGCTGCAGCATTATGAACAGGCGGTTCGCGCCAAGGGTTAATTAGATTGAGTCTTTGAGCAAAGTCTGAACATGAGAGCTGTTTCATTCAGAACTCACACACCTTAGAAAGAAGCATCTCGGCAAATTAGACATTGAACAATGGGCAAACCTAAGGCTTTGTTACTTGGTAAGATTGACCAGTGAGTGCGGCCTAC|intergenic_region|MODIFIER|exon-XM_006966877.1-1-exon-XM_006966879.1-1|GENE_exon-XM_006966877.1-1-GENE_exon-XM_006966879.1-1|intergenic_region|GENE_exon-XM_006966877.1-1-GENE_exon-XM_006966879.1-1|||n.5327delAinsGGGGAGATAATTCAAGGGAGGTAAGTGGCATGATAAGTTGGGTAGCATCAAAGAGGAAGCAAAGTAAACACGGAGCAGTCTCCACATACCGGCGTCTTCAGCTCAAAGCTCACTGTTACGCGACCAAATTTTTGCAAGGATGCTGGTATTTAGCTCAATCGCACACAATCCACCGAGTTTATTACCTCATGCACAAAGAGCGAAAGAGAAGACAGCGGCAAATTGGCTAAAACCATGAAGCCGCCTACTCCGTAATCTGCCGGACAAGACGCCTCAAGGCGCCATCGCAGGCAAATCTGATTTCGTACCGAAATACCTGTACACTCAAGGCAAAATACGATTCTTTTGCAGCACATACCAGCTGCTACAGCGGCATTTAGATAATGTTAATAAGTGTTACCCAAAAATAGTTCATTATTTGCCCTAGGCGTATTTTATAATATACTCTGCATTTGTAGCTTGTCTTAAAGCTTGTAATGATGGTCCTGTTGTCGAGCCTCTTCACAGCTCTAGATAGACGTTGTGAGCCTCTCTCACATAGGCTTAGTTGGCCCAGCTGCTGTTAAATCATGTATCCGCATCATGTTAAGGAACTTAGACTGGCACCGACGGTGAATGCCTCCGATTTCATCAGATGGGTAAACTGATTGATGTATCGGCATGAAGACAACATGCATGTACTTACATATGCCGACCTCCGGTGCTAGGCATGCCTGAGCGGCAGCTTGAGCCCACTTTCGGGTCCGGCACGGTCCTGGGCCGGCGGGGATATTGAATCGGCGTATTGATGTGCCGAGTTGTAAGGCTGCAGCATTATGAACAGGCGGTTCGCGCCAAGGGTTAATTAGATTGAGTCTTTGAGCAAAGTCTGAACATGAGAGCTGTTTCATTCAGAACTCACACACCTTAGAAAGAAGCATCTCGGCAAATTAGACATTGAACAATGGGCAAACCTAAGGCTTTGTTACTTGGTAAGATTGACCAGTGAGTGCGGCCTAC||||||,GGGGAGATAATTCAAGGGAGGTAAGTGGCATGATAAGTTGGGTAGCATCAAAGAGGAAGCAAAGTAAACACGGAGCAGTCTCCACATACCGGCGTCTTCAGCTCAAAGCTCACTGTTACGCGACCAAATTTTTGCAAGGATGCTGGTATTTAGCTCAATCGCACACAATCCACCGAGTTTATTACCTCATGCACAAAGAGCGAAAGAGAAGACAGCGGCAAATTGGCTAAAACCATGAAGCCGCCTACTCCGTAATCTGCCGGACAAGACGCCTCAAGGCGCCATCGCAGGCAAATCTGATTTCGTACCGAAATACCTGTACACTCAAGGCAAAATACGATTCTTTTGCAGCACATACCAGCTGCTACAGCGGCATTTAGATAATGTTAATAAGTGTTACCCAAAAATAGTTCATTATTTGCCCTAGGCGTATTTTATAATATACTCTGCATTTGTAGCTTGTCTTAAAGCTTGTAATGATGGTCCTGTTGTCGAGCCTCTTCACAGCTCTAGATAGACGTTGTGAGCCTCTCTCACATAGGCTTAGTTGGCCCAGCTGCTGTTAAATCATGTATCCGCATCATGTTAAGGAACTTAGACTGGCACCGACGGTGAATGCCTCCGATTTCATCAGATGGGTAAACTGATTGATGTATCGGCATGAAGACAACATGCATGTACTTACATATGCCGACCTCCGGTGCTAGGCATGCCTGAGCGGCAGCTTGAGCCCACTTTCGGGTCCGGCACGGTCCTGGGCCGGCGGGGATATTGAATCGGCGTATTGATGTGCCGAGTTGTAAGGCTGCAGCATTATGAACAGGCGGTTCGCGCCAAGGGTTAATTAGATTGAGTCTTTGAGCAAAGTCTGAACATGAGAGCTGTTTCATTCAGAACTCACACACCTTAGAAAGAAGCATCTCGGCAAATTAGACATTGAACAATGGGCAAACCTAAGGCTTTGTTACTTGGTAAGATTGACCAGTGAGTGCGGCCTAC|intergenic_region|MODIFIER|exon-XM_006966877.1-1-exon-XM_006966879.1-1|GENE_exon-XM_006966877.1-1-GENE_exon-XM_006966879.1-1|intergenic_region|GENE_exon-XM_006966877.1-1-GENE_exon-XM_006966879.1-1|||n.5327delCinsGGGGAGATAATTCAAGGGAGGTAAGTGGCATGATAAGTTGGGTAGCATCAAAGAGGAAGCAAAGTAAACACGGAGCAGTCTCCACATACCGGCGTCTTCAGCTCAAAGCTCACTGTTACGCGACCAAATTTTTGCAAGGATGCTGGTATTTAGCTCAATCGCACACAATCCACCGAGTTTATTACCTCATGCACAAAGAGCGAAAGAGAAGACAGCGGCAAATTGGCTAAAACCATGAAGCCGCCTACTCCGTAATCTGCCGGACAAGACGCCTCAAGGCGCCATCGCAGGCAAATCTGATTTCGTACCGAAATACCTGTACACTCAAGGCAAAATACGATTCTTTTGCAGCACATACCAGCTGCTACAGCGGCATTTAGATAATGTTAATAAGTGTTACCCAAAAATAGTTCATTATTTGCCCTAGGCGTATTTTATAATATACTCTGCATTTGTAGCTTGTCTTAAAGCTTGTAATGATGGTCCTGTTGTCGAGCCTCTTCACAGCTCTAGATAGACGTTGTGAGCCTCTCTCACATAGGCTTAGTTGGCCCAGCTGCTGTTAAATCATGTATCCGCATCATGTTAAGGAACTTAGACTGGCACCGACGGTGAATGCCTCCGATTTCATCAGATGGGTAAACTGATTGATGTATCGGCATGAAGACAACATGCATGTACTTACATATGCCGACCTCCGGTGCTAGGCATGCCTGAGCGGCAGCTTGAGCCCACTTTCGGGTCCGGCACGGTCCTGGGCCGGCGGGGATATTGAATCGGCGTATTGATGTGCCGAGTTGTAAGGCTGCAGCATTATGAACAGGCGGTTCGCGCCAAGGGTTAATTAGATTGAGTCTTTGAGCAAAGTCTGAACATGAGAGCTGTTTCATTCAGAACTCACACACCTTAGAAAGAAGCATCTCGGCAAATTAGACATTGAACAATGGGCAAACCTAAGGCTTTGTTACTTGGTAAGATTGACCAGTGAGTGCGGCCTAC||||||,GGGGAGATAATTCAAGGGAGGTAAGTGGCATGATAAGTTGGGTAGCATCAAAGAGGAAGCAAAGTAAACACGGAGCAGTCTCCACATACCGGCGTCTTCAGCTCAAAGCTCACTGTTACGCGACCAAATTTTTGCAAGGATGCTGGTATTTAGCTCAATCGCACACAATCCACCGAGTTTATTACCTCATGCACAAAGAGCGAAAGAGAAGACAGCGGCAAATTGGCTAAAACCATGAAGCCGCCTACTCCGTAATCTGCCGGACAAGACGCCTCAAGGCGCCATCGCAGGCAAATCTGATTTCGTACCGAAATACCTGTACACTCAAGGCAAAATACGATTCTTTTGCAGCACATACCAGCTGCTACAGCGGCATTTAGATAATGTTAATAAGTGTTACCCAAAAATAGTTCATTATTTGCCCTAGGCGTATTTTATAATATACTCTGCATTTGTAGCTTGTCTTAAAGCTTGTAATGATGGTCCTGTTGTCGAGCCTCTTCACAGCTCTAGATAGACGTTGTGAGCCTCTCTCACATAGGCTTAGTTGGCCCAGCTGCTGTTAAATCATGTATCCGCATCATGTTAAGGAACTTAGACTGGCACCGACGGTGAATGCCTCCGATTTCATCAGATGGGTAAACTGATTGATGTATCGGCATGAAGACAACATGCATGTACTTACATATGCCGACCTCCGGTGCTAGGCATGCCTGAGCGGCAGCTTGAGCCCACTTTCGGGTCCGGCACGGTCCTGGGCCGGCGGGGATATTGAATCGGCGTATTGATGTGCCGAGTTGTAAGGCTGCAGCATTATGAACAGGCGGTTCGCGCCAAGGGTTAATTAGATTGAGTCTTTGAGCAAAGTCTGAACATGAGAGCTGTTTCATTCAGAACTCACACACCTTAGAAAGAAGCATCTCGGCAAATTAGACATTGAACAATGGGCAAACCTAAGGCTTTGTTACTTGGTAAGATTGACCAGTGAGTGCGGCCTAC|intergenic_region|MODIFIER|exon-XM_006966877.1-1-exon-XM_006966879.1-1|GENE_exon-XM_006966877.1-1-GENE_exon-XM_006966879.1-1|intergenic_region|GENE_exon-XM_006966877.1-1-GENE_exon-XM_006966879.1-1|||n.5326_5327insGGGGAGATAATTCAAGGGAGGTAAGTGGCATGATAAGTTGGGTAGCATCAAAGAGGAAGCAAAGTAAACACGGAGCAGTCTCCACATACCGGCGTCTTCAGCTCAAAGCTCACTGTTACGCGACCAAATTTTTGCAAGGATGCTGGTATTTAGCTCAATCGCACACAATCCACCGAGTTTATTACCTCATGCACAAAGAGCGAAAGAGAAGACAGCGGCAAATTGGCTAAAACCATGAAGCCGCCTACTCCGTAATCTGCCGGACAAGACGCCTCAAGGCGCCATCGCAGGCAAATCTGATTTCGTACCGAAATACCTGTACACTCAAGGCAAAATACGATTCTTTTGCAGCACATACCAGCTGCTACAGCGGCATTTAGATAATGTTAATAAGTGTTACCCAAAAATAGTTCATTATTTGCCCTAGGCGTATTTTATAATATACTCTGCATTTGTAGCTTGTCTTAAAGCTTGTAATGATGGTCCTGTTGTCGAGCCTCTTCACAGCTCTAGATAGACGTTGTGAGCCTCTCTCACATAGGCTTAGTTGGCCCAGCTGCTGTTAAATCATGTATCCGCATCATGTTAAGGAACTTAGACTGGCACCGACGGTGAATGCCTCCGATTTCATCAGATGGGTAAACTGATTGATGTATCGGCATGAAGACAACATGCATGTACTTACATATGCCGACCTCCGGTGCTAGGCATGCCTGAGCGGCAGCTTGAGCCCACTTTCGGGTCCGGCACGGTCCTGGGCCGGCGGGGATATTGAATCGGCGTATTGATGTGCCGAGTTGTAAGGCTGCAGCATTATGAACAGGCGGTTCGCGCCAAGGGTTAATTAGATTGAGTCTTTGAGCAAAGTCTGAACATGAGAGCTGTTTCATTCAGAACTCACACACCTTAGAAAGAAGCATCTCGGCAAATTAGACATTGAACAATGGGCAAACCTAAGGCTTTGTTACTTGGTAAGATTGACCAGTGAGTGCGGCCTAC||||||,GGGGAGATAATTCAAGGGAGGTAAGTGGCATGATAAGTTGGGTAGCATCAAAGAGGAAGCAAAGTAAACACGGAGCAGTCTCCACATACCGGCGTCTTCAGCTCAAAGCTCACTGTTACGCGACCAAATTTTTGCAAGGATGCTGGTATTTAGCTCAATCGCACACAATCCACCGAGTTTATTACCTCATGCACAAAGAGCGAAAGAGAAGACAGCGGCAAATTGGCTAAAACCATGAAGCCGCCTACTCCGTAATCTGCCGGACAAGACGCCTCAAGGCGCCATCGCAGGCAAATCTGATTTCGTACCGAAATACCTGTACACTCAAGGCAAAATACGATTCTTTTGCAGCACATACCAGCTGCTACAGCGGCATTTAGATAATGTTAATAAGTGTTACCCAAAAATAGTTCATTATTTGCCCTAGGCGTATTTTATAATATACTCTGCATTTGTAGCTTGTCTTAAAGCTTGTAATGATGGTCCTGTTGTCGAGCCTCTTCACAGCTCTAGATAGACGTTGTGAGCCTCTCTCACATAGGCTTAGTTGGCCCAGCTGCTGTTAAATCATGTATCCGCATCATGTTAAGGAACTTAGACTGGCACCGACGGTGAATGCCTCCGATTTCATCAGATGGGTAAACTGATTGATGTATCGGCATGAAGACAACATGCATGTACTTACATATGCCGACCTCCGGTGCTAGGCATGCCTGAGCGGCAGCTTGAGCCCACTTTCGGGTCCGGCACGGTCCTGGGCCGGCGGGGATATTGAATCGGCGTATTGATGTGCCGAGTTGTAAGGCTGCAGCATTATGAACAGGCGGTTCGCGCCAAGGGTTAATTAGATTGAGTCTTTGAGCAAAGTCTGAACATGAGAGCTGTTTCATTCAGAACTCACACACCTTAGAAAGAAGCATCTCGGCAAATTAGACATTGAACAATGGGCAAACCTAAGGCTTTGTTACTTGGTAAGATTGACCAGTGAGTGCGGCCTAC|intergenic_region|MODIFIER|exon-XM_006966877.1-1-exon-XM_006966879.1-1|GENE_exon-XM_006966877.1-1-GENE_exon-XM_006966879.1-1|intergenic_region|GENE_exon-XM_006966877.1-1-GENE_exon-XM_006966879.1-1|||n.5327delTinsGGGGAGATAATTCAAGGGAGGTAAGTGGCATGATAAGTTGGGTAGCATCAAAGAGGAAGCAAAGTAAACACGGAGCAGTCTCCACATACCGGCGTCTTCAGCTCAAAGCTCACTGTTACGCGACCAAATTTTTGCAAGGATGCTGGTATTTAGCTCAATCGCACACAATCCACCGAGTTTATTACCTCATGCACAAAGAGCGAAAGAGAAGACAGCGGCAAATTGGCTAAAACCATGAAGCCGCCTACTCCGTAATCTGCCGGACAAGACGCCTCAAGGCGCCATCGCAGGCAAATCTGATTTCGTACCGAAATACCTGTACACTCAAGGCAAAATACGATTCTTTTGCAGCACATACCAGCTGCTACAGCGGCATTTAGATAATGTTAATAAGTGTTACCCAAAAATAGTTCATTATTTGCCCTAGGCGTATTTTATAATATACTCTGCATTTGTAGCTTGTCTTAAAGCTTGTAATGATGGTCCTGTTGTCGAGCCTCTTCACAGCTCTAGATAGACGTTGTGAGCCTCTCTCACATAGGCTTAGTTGGCCCAGCTGCTGTTAAATCATGTATCCGCATCATGTTAAGGAACTTAGACTGGCACCGACGGTGAATGCCTCCGATTTCATCAGATGGGTAAACTGATTGATGTATCGGCATGAAGACAACATGCATGTACTTACATATGCCGACCTCCGGTGCTAGGCATGCCTGAGCGGCAGCTTGAGCCCACTTTCGGGTCCGGCACGGTCCTGGGCCGGCGGGGATATTGAATCGGCGTATTGATGTGCCGAGTTGTAAGGCTGCAGCATTATGAACAGGCGGTTCGCGCCAAGGGTTAATTAGATTGAGTCTTTGAGCAAAGTCTGAACATGAGAGCTGTTTCATTCAGAACTCACACACCTTAGAAAGAAGCATCTCGGCAAATTAGACATTGAACAATGGGCAAACCTAAGGCTTTGTTACTTGGTAAGATTGACCAGTGAGTGCGGCCTAC||||||	GT:DR:DV	1/1:0:48
NW_006711162.1	9504	3904	N	ATAGCTGCGCACTGGACGCACGACCGAAGAATAATGTAATATCCTATCTTTCAGCTTAATATGAAGTCTACGCACCGATACTTAATGTAGCTGCCTATTGCACAGTATGCTTTCAAATTTGTCACCGTAGAATTTTTGTCTGTCTAATAGCGTGGAAGCAAGGTTCCCGATATGAGACTTTATGTTATATACATTTGCGTGTAATTTTTTCGCACAACTCAACTACACTCTTCTTCTTCTGTATATTGTAACCATATAAAATTTATTGTGAATAATACGGAAGTAATTAGTTCTCAAAGCGTCATTGTTTACTCTCTGGGAGTCTTTCATATAGCTTTTGCAAGATGCGACCACAAGATTAGGTTCAATTTTATATGAGGTGCGAGCGCGCATGATGGATATGACAAGTATTTCGGTTTTCATCGCAAAACTCGTCTAAAATTTGATGGATAAGTTCCTGAGATCGAAGCGATTGAACAAATAGTCCGAATGTACCTTTTCTCTTTGTTTATCCCATTCATCATGATTGGTGCGGGGATAAACTGCGTTTTAAAGCTAATCAGGATCTCAGCTGAGGATATACGCGACTCAACTTCTCAATATGACCCCAAGTATCTACAGCATGCGGAATCCCCATGTGTTGGACAGAGACTGCTCACGTGGGAGGCTTGATACAATAGGTTTTGAGCTTGTTGTCTTCCCGCTAGTCTCCCTCACAACTTTCGCAGGCATATACTGTATAGGTAGACACTATCTGCAGAAGGATTGCTGTCACCAATCGCTTGAGAGTACATGCATAGACCTGGGCCAGAGAATTGCAGAGATTAAACGTTGAGTGATTGTCAATGTACGTATGGGCAGTGGTCAATCCATTATTTGAACCCCTCGCGTGCGTGTTATACATCAAAGTCGGCTCGGTGACTATGAGCAACGCGACCACCACTGAAGGTATCTATGCATGCATAAATCCACGTTACAATAGGCAATGAACAACTTGCC	.	UNRESOLVED	PRECISE;SVMETHOD=Snifflesv1.0.12;CHR2=NW_006711162.1;END=9504;ZMW=210;STD_quant_start=0.000000;STD_quant_stop=0.000000;Kurtosis_quant_start=49.500000;Kurtosis_quant_stop=49.500000;SVTYPE=INS;SUPTYPE=AL;SVLEN=999;STRANDS=+-;STRANDS2=122,88,122,88;RE=210;REF_strand=2,0;Strandbias_pval=0.512117;AF=0.990566;ANN=ATAGCTGCGCACTGGACGCACGACCGAAGAATAATGTAATATCCTATCTTTCAGCTTAATATGAAGTCTACGCACCGATACTTAATGTAGCTGCCTATTGCACAGTATGCTTTCAAATTTGTCACCGTAGAATTTTTGTCTGTCTAATAGCGTGGAAGCAAGGTTCCCGATATGAGACTTTATGTTATATACATTTGCGTGTAATTTTTTCGCACAACTCAACTACACTCTTCTTCTTCTGTATATTGTAACCATATAAAATTTATTGTGAATAATACGGAAGTAATTAGTTCTCAAAGCGTCATTGTTTACTCTCTGGGAGTCTTTCATATAGCTTTTGCAAGATGCGACCACAAGATTAGGTTCAATTTTATATGAGGTGCGAGCGCGCATGATGGATATGACAAGTATTTCGGTTTTCATCGCAAAACTCGTCTAAAATTTGATGGATAAGTTCCTGAGATCGAAGCGATTGAACAAATAGTCCGAATGTACCTTTTCTCTTTGTTTATCCCATTCATCATGATTGGTGCGGGGATAAACTGCGTTTTAAAGCTAATCAGGATCTCAGCTGAGGATATACGCGACTCAACTTCTCAATATGACCCCAAGTATCTACAGCATGCGGAATCCCCATGTGTTGGACAGAGACTGCTCACGTGGGAGGCTTGATACAATAGGTTTTGAGCTTGTTGTCTTCCCGCTAGTCTCCCTCACAACTTTCGCAGGCATATACTGTATAGGTAGACACTATCTGCAGAAGGATTGCTGTCACCAATCGCTTGAGAGTACATGCATAGACCTGGGCCAGAGAATTGCAGAGATTAAACGTTGAGTGATTGTCAATGTACGTATGGGCAGTGGTCAATCCATTATTTGAACCCCTCGCGTGCGTGTTATACATCAAAGTCGGCTCGGTGACTATGAGCAACGCGACCACCACTGAAGGTATCTATGCATGCATAAATCCACGTTACAATAGGCAATGAACAACTTGCC|downstream_gene_variant|MODIFIER|TRIREDRAFT_109201|gene-TRIREDRAFT_109201|transcript|XM_006966879.1|protein_coding||c.*2368_*2369insATAGCTGCGCACTGGACGCACGACCGAAGAATAATGTAATATCCTATCTTTCAGCTTAATATGAAGTCTACGCACCGATACTTAATGTAGCTGCCTATTGCACAGTATGCTTTCAAATTTGTCACCGTAGAATTTTTGTCTGTCTAATAGCGTGGAAGCAAGGTTCCCGATATGAGACTTTATGTTATATACATTTGCGTGTAATTTTTTCGCACAACTCAACTACACTCTTCTTCTTCTGTATATTGTAACCATATAAAATTTATTGTGAATAATACGGAAGTAATTAGTTCTCAAAGCGTCATTGTTTACTCTCTGGGAGTCTTTCATATAGCTTTTGCAAGATGCGACCACAAGATTAGGTTCAATTTTATATGAGGTGCGAGCGCGCATGATGGATATGACAAGTATTTCGGTTTTCATCGCAAAACTCGTCTAAAATTTGATGGATAAGTTCCTGAGATCGAAGCGATTGAACAAATAGTCCGAATGTACCTTTTCTCTTTGTTTATCCCATTCATCATGATTGGTGCGGGGATAAACTGCGTTTTAAAGCTAATCAGGATCTCAGCTGAGGATATACGCGACTCAACTTCTCAATATGACCCCAAGTATCTACAGCATGCGGAATCCCCATGTGTTGGACAGAGACTGCTCACGTGGGAGGCTTGATACAATAGGTTTTGAGCTTGTTGTCTTCCCGCTAGTCTCCCTCACAACTTTCGCAGGCATATACTGTATAGGTAGACACTATCTGCAGAAGGATTGCTGTCACCAATCGCTTGAGAGTACATGCATAGACCTGGGCCAGAGAATTGCAGAGATTAAACGTTGAGTGATTGTCAATGTACGTATGGGCAGTGGTCAATCCATTATTTGAACCCCTCGCGTGCGTGTTATACATCAAAGTCGGCTCGGTGACTATGAGCAACGCGACCACCACTGAAGGTATCTATGCATGCATAAATCCACGTTACAATAGGCAATGAACAACTTGCC|||||43|WARNING_TRANSCRIPT_NO_START_CODON,ATAGCTGCGCACTGGACGCACGACCGAAGAATAATGTAATATCCTATCTTTCAGCTTAATATGAAGTCTACGCACCGATACTTAATGTAGCTGCCTATTGCACAGTATGCTTTCAAATTTGTCACCGTAGAATTTTTGTCTGTCTAATAGCGTGGAAGCAAGGTTCCCGATATGAGACTTTATGTTATATACATTTGCGTGTAATTTTTTCGCACAACTCAACTACACTCTTCTTCTTCTGTATATTGTAACCATATAAAATTTATTGTGAATAATACGGAAGTAATTAGTTCTCAAAGCGTCATTGTTTACTCTCTGGGAGTCTTTCATATAGCTTTTGCAAGATGCGACCACAAGATTAGGTTCAATTTTATATGAGGTGCGAGCGCGCATGATGGATATGACAAGTATTTCGGTTTTCATCGCAAAACTCGTCTAAAATTTGATGGATAAGTTCCTGAGATCGAAGCGATTGAACAAATAGTCCGAATGTACCTTTTCTCTTTGTTTATCCCATTCATCATGATTGGTGCGGGGATAAACTGCGTTTTAAAGCTAATCAGGATCTCAGCTGAGGATATACGCGACTCAACTTCTCAATATGACCCCAAGTATCTACAGCATGCGGAATCCCCATGTGTTGGACAGAGACTGCTCACGTGGGAGGCTTGATACAATAGGTTTTGAGCTTGTTGTCTTCCCGCTAGTCTCCCTCACAACTTTCGCAGGCATATACTGTATAGGTAGACACTATCTGCAGAAGGATTGCTGTCACCAATCGCTTGAGAGTACATGCATAGACCTGGGCCAGAGAATTGCAGAGATTAAACGTTGAGTGATTGTCAATGTACGTATGGGCAGTGGTCAATCCATTATTTGAACCCCTCGCGTGCGTGTTATACATCAAAGTCGGCTCGGTGACTATGAGCAACGCGACCACCACTGAAGGTATCTATGCATGCATAAATCCACGTTACAATAGGCAATGAACAACTTGCC|downstream_gene_variant|MODIFIER|TRIREDRAFT_109201|gene-TRIREDRAFT_109201|transcript|XM_006966879.1|protein_coding||c.*2369delCinsATAGCTGCGCACTGGACGCACGACCGAAGAATAATGTAATATCCTATCTTTCAGCTTAATATGAAGTCTACGCACCGATACTTAATGTAGCTGCCTATTGCACAGTATGCTTTCAAATTTGTCACCGTAGAATTTTTGTCTGTCTAATAGCGTGGAAGCAAGGTTCCCGATATGAGACTTTATGTTATATACATTTGCGTGTAATTTTTTCGCACAACTCAACTACACTCTTCTTCTTCTGTATATTGTAACCATATAAAATTTATTGTGAATAATACGGAAGTAATTAGTTCTCAAAGCGTCATTGTTTACTCTCTGGGAGTCTTTCATATAGCTTTTGCAAGATGCGACCACAAGATTAGGTTCAATTTTATATGAGGTGCGAGCGCGCATGATGGATATGACAAGTATTTCGGTTTTCATCGCAAAACTCGTCTAAAATTTGATGGATAAGTTCCTGAGATCGAAGCGATTGAACAAATAGTCCGAATGTACCTTTTCTCTTTGTTTATCCCATTCATCATGATTGGTGCGGGGATAAACTGCGTTTTAAAGCTAATCAGGATCTCAGCTGAGGATATACGCGACTCAACTTCTCAATATGACCCCAAGTATCTACAGCATGCGGAATCCCCATGTGTTGGACAGAGACTGCTCACGTGGGAGGCTTGATACAATAGGTTTTGAGCTTGTTGTCTTCCCGCTAGTCTCCCTCACAACTTTCGCAGGCATATACTGTATAGGTAGACACTATCTGCAGAAGGATTGCTGTCACCAATCGCTTGAGAGTACATGCATAGACCTGGGCCAGAGAATTGCAGAGATTAAACGTTGAGTGATTGTCAATGTACGTATGGGCAGTGGTCAATCCATTATTTGAACCCCTCGCGTGCGTGTTATACATCAAAGTCGGCTCGGTGACTATGAGCAACGCGACCACCACTGAAGGTATCTATGCATGCATAAATCCACGTTACAATAGGCAATGAACAACTTGCC|||||43|WARNING_TRANSCRIPT_NO_START_CODON,ATAGCTGCGCACTGGACGCACGACCGAAGAATAATGTAATATCCTATCTTTCAGCTTAATATGAAGTCTACGCACCGATACTTAATGTAGCTGCCTATTGCACAGTATGCTTTCAAATTTGTCACCGTAGAATTTTTGTCTGTCTAATAGCGTGGAAGCAAGGTTCCCGATATGAGACTTTATGTTATATACATTTGCGTGTAATTTTTTCGCACAACTCAACTACACTCTTCTTCTTCTGTATATTGTAACCATATAAAATTTATTGTGAATAATACGGAAGTAATTAGTTCTCAAAGCGTCATTGTTTACTCTCTGGGAGTCTTTCATATAGCTTTTGCAAGATGCGACCACAAGATTAGGTTCAATTTTATATGAGGTGCGAGCGCGCATGATGGATATGACAAGTATTTCGGTTTTCATCGCAAAACTCGTCTAAAATTTGATGGATAAGTTCCTGAGATCGAAGCGATTGAACAAATAGTCCGAATGTACCTTTTCTCTTTGTTTATCCCATTCATCATGATTGGTGCGGGGATAAACTGCGTTTTAAAGCTAATCAGGATCTCAGCTGAGGATATACGCGACTCAACTTCTCAATATGACCCCAAGTATCTACAGCATGCGGAATCCCCATGTGTTGGACAGAGACTGCTCACGTGGGAGGCTTGATACAATAGGTTTTGAGCTTGTTGTCTTCCCGCTAGTCTCCCTCACAACTTTCGCAGGCATATACTGTATAGGTAGACACTATCTGCAGAAGGATTGCTGTCACCAATCGCTTGAGAGTACATGCATAGACCTGGGCCAGAGAATTGCAGAGATTAAACGTTGAGTGATTGTCAATGTACGTATGGGCAGTGGTCAATCCATTATTTGAACCCCTCGCGTGCGTGTTATACATCAAAGTCGGCTCGGTGACTATGAGCAACGCGACCACCACTGAAGGTATCTATGCATGCATAAATCCACGTTACAATAGGCAATGAACAACTTGCC|downstream_gene_variant|MODIFIER|TRIREDRAFT_109201|gene-TRIREDRAFT_109201|transcript|XM_006966879.1|protein_coding||c.*2369delGinsATAGCTGCGCACTGGACGCACGACCGAAGAATAATGTAATATCCTATCTTTCAGCTTAATATGAAGTCTACGCACCGATACTTAATGTAGCTGCCTATTGCACAGTATGCTTTCAAATTTGTCACCGTAGAATTTTTGTCTGTCTAATAGCGTGGAAGCAAGGTTCCCGATATGAGACTTTATGTTATATACATTTGCGTGTAATTTTTTCGCACAACTCAACTACACTCTTCTTCTTCTGTATATTGTAACCATATAAAATTTATTGTGAATAATACGGAAGTAATTAGTTCTCAAAGCGTCATTGTTTACTCTCTGGGAGTCTTTCATATAGCTTTTGCAAGATGCGACCACAAGATTAGGTTCAATTTTATATGAGGTGCGAGCGCGCATGATGGATATGACAAGTATTTCGGTTTTCATCGCAAAACTCGTCTAAAATTTGATGGATAAGTTCCTGAGATCGAAGCGATTGAACAAATAGTCCGAATGTACCTTTTCTCTTTGTTTATCCCATTCATCATGATTGGTGCGGGGATAAACTGCGTTTTAAAGCTAATCAGGATCTCAGCTGAGGATATACGCGACTCAACTTCTCAATATGACCCCAAGTATCTACAGCATGCGGAATCCCCATGTGTTGGACAGAGACTGCTCACGTGGGAGGCTTGATACAATAGGTTTTGAGCTTGTTGTCTTCCCGCTAGTCTCCCTCACAACTTTCGCAGGCATATACTGTATAGGTAGACACTATCTGCAGAAGGATTGCTGTCACCAATCGCTTGAGAGTACATGCATAGACCTGGGCCAGAGAATTGCAGAGATTAAACGTTGAGTGATTGTCAATGTACGTATGGGCAGTGGTCAATCCATTATTTGAACCCCTCGCGTGCGTGTTATACATCAAAGTCGGCTCGGTGACTATGAGCAACGCGACCACCACTGAAGGTATCTATGCATGCATAAATCCACGTTACAATAGGCAATGAACAACTTGCC|||||43|WARNING_TRANSCRIPT_NO_START_CODON,ATAGCTGCGCACTGGACGCACGACCGAAGAATAATGTAATATCCTATCTTTCAGCTTAATATGAAGTCTACGCACCGATACTTAATGTAGCTGCCTATTGCACAGTATGCTTTCAAATTTGTCACCGTAGAATTTTTGTCTGTCTAATAGCGTGGAAGCAAGGTTCCCGATATGAGACTTTATGTTATATACATTTGCGTGTAATTTTTTCGCACAACTCAACTACACTCTTCTTCTTCTGTATATTGTAACCATATAAAATTTATTGTGAATAATACGGAAGTAATTAGTTCTCAAAGCGTCATTGTTTACTCTCTGGGAGTCTTTCATATAGCTTTTGCAAGATGCGACCACAAGATTAGGTTCAATTTTATATGAGGTGCGAGCGCGCATGATGGATATGACAAGTATTTCGGTTTTCATCGCAAAACTCGTCTAAAATTTGATGGATAAGTTCCTGAGATCGAAGCGATTGAACAAATAGTCCGAATGTACCTTTTCTCTTTGTTTATCCCATTCATCATGATTGGTGCGGGGATAAACTGCGTTTTAAAGCTAATCAGGATCTCAGCTGAGGATATACGCGACTCAACTTCTCAATATGACCCCAAGTATCTACAGCATGCGGAATCCCCATGTGTTGGACAGAGACTGCTCACGTGGGAGGCTTGATACAATAGGTTTTGAGCTTGTTGTCTTCCCGCTAGTCTCCCTCACAACTTTCGCAGGCATATACTGTATAGGTAGACACTATCTGCAGAAGGATTGCTGTCACCAATCGCTTGAGAGTACATGCATAGACCTGGGCCAGAGAATTGCAGAGATTAAACGTTGAGTGATTGTCAATGTACGTATGGGCAGTGGTCAATCCATTATTTGAACCCCTCGCGTGCGTGTTATACATCAAAGTCGGCTCGGTGACTATGAGCAACGCGACCACCACTGAAGGTATCTATGCATGCATAAATCCACGTTACAATAGGCAATGAACAACTTGCC|downstream_gene_variant|MODIFIER|TRIREDRAFT_109201|gene-TRIREDRAFT_109201|transcript|XM_006966879.1|protein_coding||c.*2369delTinsATAGCTGCGCACTGGACGCACGACCGAAGAATAATGTAATATCCTATCTTTCAGCTTAATATGAAGTCTACGCACCGATACTTAATGTAGCTGCCTATTGCACAGTATGCTTTCAAATTTGTCACCGTAGAATTTTTGTCTGTCTAATAGCGTGGAAGCAAGGTTCCCGATATGAGACTTTATGTTATATACATTTGCGTGTAATTTTTTCGCACAACTCAACTACACTCTTCTTCTTCTGTATATTGTAACCATATAAAATTTATTGTGAATAATACGGAAGTAATTAGTTCTCAAAGCGTCATTGTTTACTCTCTGGGAGTCTTTCATATAGCTTTTGCAAGATGCGACCACAAGATTAGGTTCAATTTTATATGAGGTGCGAGCGCGCATGATGGATATGACAAGTATTTCGGTTTTCATCGCAAAACTCGTCTAAAATTTGATGGATAAGTTCCTGAGATCGAAGCGATTGAACAAATAGTCCGAATGTACCTTTTCTCTTTGTTTATCCCATTCATCATGATTGGTGCGGGGATAAACTGCGTTTTAAAGCTAATCAGGATCTCAGCTGAGGATATACGCGACTCAACTTCTCAATATGACCCCAAGTATCTACAGCATGCGGAATCCCCATGTGTTGGACAGAGACTGCTCACGTGGGAGGCTTGATACAATAGGTTTTGAGCTTGTTGTCTTCCCGCTAGTCTCCCTCACAACTTTCGCAGGCATATACTGTATAGGTAGACACTATCTGCAGAAGGATTGCTGTCACCAATCGCTTGAGAGTACATGCATAGACCTGGGCCAGAGAATTGCAGAGATTAAACGTTGAGTGATTGTCAATGTACGTATGGGCAGTGGTCAATCCATTATTTGAACCCCTCGCGTGCGTGTTATACATCAAAGTCGGCTCGGTGACTATGAGCAACGCGACCACCACTGAAGGTATCTATGCATGCATAAATCCACGTTACAATAGGCAATGAACAACTTGCC|||||43|WARNING_TRANSCRIPT_NO_START_CODON,ATAGCTGCGCACTGGACGCACGACCGAAGAATAATGTAATATCCTATCTTTCAGCTTAATATGAAGTCTACGCACCGATACTTAATGTAGCTGCCTATTGCACAGTATGCTTTCAAATTTGTCACCGTAGAATTTTTGTCTGTCTAATAGCGTGGAAGCAAGGTTCCCGATATGAGACTTTATGTTATATACATTTGCGTGTAATTTTTTCGCACAACTCAACTACACTCTTCTTCTTCTGTATATTGTAACCATATAAAATTTATTGTGAATAATACGGAAGTAATTAGTTCTCAAAGCGTCATTGTTTACTCTCTGGGAGTCTTTCATATAGCTTTTGCAAGATGCGACCACAAGATTAGGTTCAATTTTATATGAGGTGCGAGCGCGCATGATGGATATGACAAGTATTTCGGTTTTCATCGCAAAACTCGTCTAAAATTTGATGGATAAGTTCCTGAGATCGAAGCGATTGAACAAATAGTCCGAATGTACCTTTTCTCTTTGTTTATCCCATTCATCATGATTGGTGCGGGGATAAACTGCGTTTTAAAGCTAATCAGGATCTCAGCTGAGGATATACGCGACTCAACTTCTCAATATGACCCCAAGTATCTACAGCATGCGGAATCCCCATGTGTTGGACAGAGACTGCTCACGTGGGAGGCTTGATACAATAGGTTTTGAGCTTGTTGTCTTCCCGCTAGTCTCCCTCACAACTTTCGCAGGCATATACTGTATAGGTAGACACTATCTGCAGAAGGATTGCTGTCACCAATCGCTTGAGAGTACATGCATAGACCTGGGCCAGAGAATTGCAGAGATTAAACGTTGAGTGATTGTCAATGTACGTATGGGCAGTGGTCAATCCATTATTTGAACCCCTCGCGTGCGTGTTATACATCAAAGTCGGCTCGGTGACTATGAGCAACGCGACCACCACTGAAGGTATCTATGCATGCATAAATCCACGTTACAATAGGCAATGAACAACTTGCC|downstream_gene_variant|MODIFIER|exon-XM_006966879.1-1|GENE_exon-XM_006966879.1-1|transcript|rna-XM_006966879.1|protein_coding||c.*42_*43insATAGCTGCGCACTGGACGCACGACCGAAGAATAATGTAATATCCTATCTTTCAGCTTAATATGAAGTCTACGCACCGATACTTAATGTAGCTGCCTATTGCACAGTATGCTTTCAAATTTGTCACCGTAGAATTTTTGTCTGTCTAATAGCGTGGAAGCAAGGTTCCCGATATGAGACTTTATGTTATATACATTTGCGTGTAATTTTTTCGCACAACTCAACTACACTCTTCTTCTTCTGTATATTGTAACCATATAAAATTTATTGTGAATAATACGGAAGTAATTAGTTCTCAAAGCGTCATTGTTTACTCTCTGGGAGTCTTTCATATAGCTTTTGCAAGATGCGACCACAAGATTAGGTTCAATTTTATATGAGGTGCGAGCGCGCATGATGGATATGACAAGTATTTCGGTTTTCATCGCAAAACTCGTCTAAAATTTGATGGATAAGTTCCTGAGATCGAAGCGATTGAACAAATAGTCCGAATGTACCTTTTCTCTTTGTTTATCCCATTCATCATGATTGGTGCGGGGATAAACTGCGTTTTAAAGCTAATCAGGATCTCAGCTGAGGATATACGCGACTCAACTTCTCAATATGACCCCAAGTATCTACAGCATGCGGAATCCCCATGTGTTGGACAGAGACTGCTCACGTGGGAGGCTTGATACAATAGGTTTTGAGCTTGTTGTCTTCCCGCTAGTCTCCCTCACAACTTTCGCAGGCATATACTGTATAGGTAGACACTATCTGCAGAAGGATTGCTGTCACCAATCGCTTGAGAGTACATGCATAGACCTGGGCCAGAGAATTGCAGAGATTAAACGTTGAGTGATTGTCAATGTACGTATGGGCAGTGGTCAATCCATTATTTGAACCCCTCGCGTGCGTGTTATACATCAAAGTCGGCTCGGTGACTATGAGCAACGCGACCACCACTGAAGGTATCTATGCATGCATAAATCCACGTTACAATAGGCAATGAACAACTTGCC|||||43|,ATAGCTGCGCACTGGACGCACGACCGAAGAATAATGTAATATCCTATCTTTCAGCTTAATATGAAGTCTACGCACCGATACTTAATGTAGCTGCCTATTGCACAGTATGCTTTCAAATTTGTCACCGTAGAATTTTTGTCTGTCTAATAGCGTGGAAGCAAGGTTCCCGATATGAGACTTTATGTTATATACATTTGCGTGTAATTTTTTCGCACAACTCAACTACACTCTTCTTCTTCTGTATATTGTAACCATATAAAATTTATTGTGAATAATACGGAAGTAATTAGTTCTCAAAGCGTCATTGTTTACTCTCTGGGAGTCTTTCATATAGCTTTTGCAAGATGCGACCACAAGATTAGGTTCAATTTTATATGAGGTGCGAGCGCGCATGATGGATATGACAAGTATTTCGGTTTTCATCGCAAAACTCGTCTAAAATTTGATGGATAAGTTCCTGAGATCGAAGCGATTGAACAAATAGTCCGAATGTACCTTTTCTCTTTGTTTATCCCATTCATCATGATTGGTGCGGGGATAAACTGCGTTTTAAAGCTAATCAGGATCTCAGCTGAGGATATACGCGACTCAACTTCTCAATATGACCCCAAGTATCTACAGCATGCGGAATCCCCATGTGTTGGACAGAGACTGCTCACGTGGGAGGCTTGATACAATAGGTTTTGAGCTTGTTGTCTTCCCGCTAGTCTCCCTCACAACTTTCGCAGGCATATACTGTATAGGTAGACACTATCTGCAGAAGGATTGCTGTCACCAATCGCTTGAGAGTACATGCATAGACCTGGGCCAGAGAATTGCAGAGATTAAACGTTGAGTGATTGTCAATGTACGTATGGGCAGTGGTCAATCCATTATTTGAACCCCTCGCGTGCGTGTTATACATCAAAGTCGGCTCGGTGACTATGAGCAACGCGACCACCACTGAAGGTATCTATGCATGCATAAATCCACGTTACAATAGGCAATGAACAACTTGCC|downstream_gene_variant|MODIFIER|exon-XM_006966879.1-1|GENE_exon-XM_006966879.1-1|transcript|rna-XM_006966879.1|protein_coding||c.*43delCinsATAGCTGCGCACTGGACGCACGACCGAAGAATAATGTAATATCCTATCTTTCAGCTTAATATGAAGTCTACGCACCGATACTTAATGTAGCTGCCTATTGCACAGTATGCTTTCAAATTTGTCACCGTAGAATTTTTGTCTGTCTAATAGCGTGGAAGCAAGGTTCCCGATATGAGACTTTATGTTATATACATTTGCGTGTAATTTTTTCGCACAACTCAACTACACTCTTCTTCTTCTGTATATTGTAACCATATAAAATTTATTGTGAATAATACGGAAGTAATTAGTTCTCAAAGCGTCATTGTTTACTCTCTGGGAGTCTTTCATATAGCTTTTGCAAGATGCGACCACAAGATTAGGTTCAATTTTATATGAGGTGCGAGCGCGCATGATGGATATGACAAGTATTTCGGTTTTCATCGCAAAACTCGTCTAAAATTTGATGGATAAGTTCCTGAGATCGAAGCGATTGAACAAATAGTCCGAATGTACCTTTTCTCTTTGTTTATCCCATTCATCATGATTGGTGCGGGGATAAACTGCGTTTTAAAGCTAATCAGGATCTCAGCTGAGGATATACGCGACTCAACTTCTCAATATGACCCCAAGTATCTACAGCATGCGGAATCCCCATGTGTTGGACAGAGACTGCTCACGTGGGAGGCTTGATACAATAGGTTTTGAGCTTGTTGTCTTCCCGCTAGTCTCCCTCACAACTTTCGCAGGCATATACTGTATAGGTAGACACTATCTGCAGAAGGATTGCTGTCACCAATCGCTTGAGAGTACATGCATAGACCTGGGCCAGAGAATTGCAGAGATTAAACGTTGAGTGATTGTCAATGTACGTATGGGCAGTGGTCAATCCATTATTTGAACCCCTCGCGTGCGTGTTATACATCAAAGTCGGCTCGGTGACTATGAGCAACGCGACCACCACTGAAGGTATCTATGCATGCATAAATCCACGTTACAATAGGCAATGAACAACTTGCC|||||43|,ATAGCTGCGCACTGGACGCACGACCGAAGAATAATGTAATATCCTATCTTTCAGCTTAATATGAAGTCTACGCACCGATACTTAATGTAGCTGCCTATTGCACAGTATGCTTTCAAATTTGTCACCGTAGAATTTTTGTCTGTCTAATAGCGTGGAAGCAAGGTTCCCGATATGAGACTTTATGTTATATACATTTGCGTGTAATTTTTTCGCACAACTCAACTACACTCTTCTTCTTCTGTATATTGTAACCATATAAAATTTATTGTGAATAATACGGAAGTAATTAGTTCTCAAAGCGTCATTGTTTACTCTCTGGGAGTCTTTCATATAGCTTTTGCAAGATGCGACCACAAGATTAGGTTCAATTTTATATGAGGTGCGAGCGCGCATGATGGATATGACAAGTATTTCGGTTTTCATCGCAAAACTCGTCTAAAATTTGATGGATAAGTTCCTGAGATCGAAGCGATTGAACAAATAGTCCGAATGTACCTTTTCTCTTTGTTTATCCCATTCATCATGATTGGTGCGGGGATAAACTGCGTTTTAAAGCTAATCAGGATCTCAGCTGAGGATATACGCGACTCAACTTCTCAATATGACCCCAAGTATCTACAGCATGCGGAATCCCCATGTGTTGGACAGAGACTGCTCACGTGGGAGGCTTGATACAATAGGTTTTGAGCTTGTTGTCTTCCCGCTAGTCTCCCTCACAACTTTCGCAGGCATATACTGTATAGGTAGACACTATCTGCAGAAGGATTGCTGTCACCAATCGCTTGAGAGTACATGCATAGACCTGGGCCAGAGAATTGCAGAGATTAAACGTTGAGTGATTGTCAATGTACGTATGGGCAGTGGTCAATCCATTATTTGAACCCCTCGCGTGCGTGTTATACATCAAAGTCGGCTCGGTGACTATGAGCAACGCGACCACCACTGAAGGTATCTATGCATGCATAAATCCACGTTACAATAGGCAATGAACAACTTGCC|downstream_gene_variant|MODIFIER|exon-XM_006966879.1-1|GENE_exon-XM_006966879.1-1|transcript|rna-XM_006966879.1|protein_coding||c.*43delGinsATAGCTGCGCACTGGACGCACGACCGAAGAATAATGTAATATCCTATCTTTCAGCTTAATATGAAGTCTACGCACCGATACTTAATGTAGCTGCCTATTGCACAGTATGCTTTCAAATTTGTCACCGTAGAATTTTTGTCTGTCTAATAGCGTGGAAGCAAGGTTCCCGATATGAGACTTTATGTTATATACATTTGCGTGTAATTTTTTCGCACAACTCAACTACACTCTTCTTCTTCTGTATATTGTAACCATATAAAATTTATTGTGAATAATACGGAAGTAATTAGTTCTCAAAGCGTCATTGTTTACTCTCTGGGAGTCTTTCATATAGCTTTTGCAAGATGCGACCACAAGATTAGGTTCAATTTTATATGAGGTGCGAGCGCGCATGATGGATATGACAAGTATTTCGGTTTTCATCGCAAAACTCGTCTAAAATTTGATGGATAAGTTCCTGAGATCGAAGCGATTGAACAAATAGTCCGAATGTACCTTTTCTCTTTGTTTATCCCATTCATCATGATTGGTGCGGGGATAAACTGCGTTTTAAAGCTAATCAGGATCTCAGCTGAGGATATACGCGACTCAACTTCTCAATATGACCCCAAGTATCTACAGCATGCGGAATCCCCATGTGTTGGACAGAGACTGCTCACGTGGGAGGCTTGATACAATAGGTTTTGAGCTTGTTGTCTTCCCGCTAGTCTCCCTCACAACTTTCGCAGGCATATACTGTATAGGTAGACACTATCTGCAGAAGGATTGCTGTCACCAATCGCTTGAGAGTACATGCATAGACCTGGGCCAGAGAATTGCAGAGATTAAACGTTGAGTGATTGTCAATGTACGTATGGGCAGTGGTCAATCCATTATTTGAACCCCTCGCGTGCGTGTTATACATCAAAGTCGGCTCGGTGACTATGAGCAACGCGACCACCACTGAAGGTATCTATGCATGCATAAATCCACGTTACAATAGGCAATGAACAACTTGCC|||||43|,ATAGCTGCGCACTGGACGCACGACCGAAGAATAATGTAATATCCTATCTTTCAGCTTAATATGAAGTCTACGCACCGATACTTAATGTAGCTGCCTATTGCACAGTATGCTTTCAAATTTGTCACCGTAGAATTTTTGTCTGTCTAATAGCGTGGAAGCAAGGTTCCCGATATGAGACTTTATGTTATATACATTTGCGTGTAATTTTTTCGCACAACTCAACTACACTCTTCTTCTTCTGTATATTGTAACCATATAAAATTTATTGTGAATAATACGGAAGTAATTAGTTCTCAAAGCGTCATTGTTTACTCTCTGGGAGTCTTTCATATAGCTTTTGCAAGATGCGACCACAAGATTAGGTTCAATTTTATATGAGGTGCGAGCGCGCATGATGGATATGACAAGTATTTCGGTTTTCATCGCAAAACTCGTCTAAAATTTGATGGATAAGTTCCTGAGATCGAAGCGATTGAACAAATAGTCCGAATGTACCTTTTCTCTTTGTTTATCCCATTCATCATGATTGGTGCGGGGATAAACTGCGTTTTAAAGCTAATCAGGATCTCAGCTGAGGATATACGCGACTCAACTTCTCAATATGACCCCAAGTATCTACAGCATGCGGAATCCCCATGTGTTGGACAGAGACTGCTCACGTGGGAGGCTTGATACAATAGGTTTTGAGCTTGTTGTCTTCCCGCTAGTCTCCCTCACAACTTTCGCAGGCATATACTGTATAGGTAGACACTATCTGCAGAAGGATTGCTGTCACCAATCGCTTGAGAGTACATGCATAGACCTGGGCCAGAGAATTGCAGAGATTAAACGTTGAGTGATTGTCAATGTACGTATGGGCAGTGGTCAATCCATTATTTGAACCCCTCGCGTGCGTGTTATACATCAAAGTCGGCTCGGTGACTATGAGCAACGCGACCACCACTGAAGGTATCTATGCATGCATAAATCCACGTTACAATAGGCAATGAACAACTTGCC|downstream_gene_variant|MODIFIER|exon-XM_006966879.1-1|GENE_exon-XM_006966879.1-1|transcript|rna-XM_006966879.1|protein_coding||c.*43delTinsATAGCTGCGCACTGGACGCACGACCGAAGAATAATGTAATATCCTATCTTTCAGCTTAATATGAAGTCTACGCACCGATACTTAATGTAGCTGCCTATTGCACAGTATGCTTTCAAATTTGTCACCGTAGAATTTTTGTCTGTCTAATAGCGTGGAAGCAAGGTTCCCGATATGAGACTTTATGTTATATACATTTGCGTGTAATTTTTTCGCACAACTCAACTACACTCTTCTTCTTCTGTATATTGTAACCATATAAAATTTATTGTGAATAATACGGAAGTAATTAGTTCTCAAAGCGTCATTGTTTACTCTCTGGGAGTCTTTCATATAGCTTTTGCAAGATGCGACCACAAGATTAGGTTCAATTTTATATGAGGTGCGAGCGCGCATGATGGATATGACAAGTATTTCGGTTTTCATCGCAAAACTCGTCTAAAATTTGATGGATAAGTTCCTGAGATCGAAGCGATTGAACAAATAGTCCGAATGTACCTTTTCTCTTTGTTTATCCCATTCATCATGATTGGTGCGGGGATAAACTGCGTTTTAAAGCTAATCAGGATCTCAGCTGAGGATATACGCGACTCAACTTCTCAATATGACCCCAAGTATCTACAGCATGCGGAATCCCCATGTGTTGGACAGAGACTGCTCACGTGGGAGGCTTGATACAATAGGTTTTGAGCTTGTTGTCTTCCCGCTAGTCTCCCTCACAACTTTCGCAGGCATATACTGTATAGGTAGACACTATCTGCAGAAGGATTGCTGTCACCAATCGCTTGAGAGTACATGCATAGACCTGGGCCAGAGAATTGCAGAGATTAAACGTTGAGTGATTGTCAATGTACGTATGGGCAGTGGTCAATCCATTATTTGAACCCCTCGCGTGCGTGTTATACATCAAAGTCGGCTCGGTGACTATGAGCAACGCGACCACCACTGAAGGTATCTATGCATGCATAAATCCACGTTACAATAGGCAATGAACAACTTGCC|||||43|,ATAGCTGCGCACTGGACGCACGACCGAAGAATAATGTAATATCCTATCTTTCAGCTTAATATGAAGTCTACGCACCGATACTTAATGTAGCTGCCTATTGCACAGTATGCTTTCAAATTTGTCACCGTAGAATTTTTGTCTGTCTAATAGCGTGGAAGCAAGGTTCCCGATATGAGACTTTATGTTATATACATTTGCGTGTAATTTTTTCGCACAACTCAACTACACTCTTCTTCTTCTGTATATTGTAACCATATAAAATTTATTGTGAATAATACGGAAGTAATTAGTTCTCAAAGCGTCATTGTTTACTCTCTGGGAGTCTTTCATATAGCTTTTGCAAGATGCGACCACAAGATTAGGTTCAATTTTATATGAGGTGCGAGCGCGCATGATGGATATGACAAGTATTTCGGTTTTCATCGCAAAACTCGTCTAAAATTTGATGGATAAGTTCCTGAGATCGAAGCGATTGAACAAATAGTCCGAATGTACCTTTTCTCTTTGTTTATCCCATTCATCATGATTGGTGCGGGGATAAACTGCGTTTTAAAGCTAATCAGGATCTCAGCTGAGGATATACGCGACTCAACTTCTCAATATGACCCCAAGTATCTACAGCATGCGGAATCCCCATGTGTTGGACAGAGACTGCTCACGTGGGAGGCTTGATACAATAGGTTTTGAGCTTGTTGTCTTCCCGCTAGTCTCCCTCACAACTTTCGCAGGCATATACTGTATAGGTAGACACTATCTGCAGAAGGATTGCTGTCACCAATCGCTTGAGAGTACATGCATAGACCTGGGCCAGAGAATTGCAGAGATTAAACGTTGAGTGATTGTCAATGTACGTATGGGCAGTGGTCAATCCATTATTTGAACCCCTCGCGTGCGTGTTATACATCAAAGTCGGCTCGGTGACTATGAGCAACGCGACCACCACTGAAGGTATCTATGCATGCATAAATCCACGTTACAATAGGCAATGAACAACTTGCC|intergenic_region|MODIFIER|exon-XM_006966879.1-1-exon-XM_006966987.1-1|GENE_exon-XM_006966879.1-1-GENE_exon-XM_006966987.1-1|intergenic_region|GENE_exon-XM_006966879.1-1-GENE_exon-XM_006966987.1-1|||n.9503_9504insATAGCTGCGCACTGGACGCACGACCGAAGAATAATGTAATATCCTATCTTTCAGCTTAATATGAAGTCTACGCACCGATACTTAATGTAGCTGCCTATTGCACAGTATGCTTTCAAATTTGTCACCGTAGAATTTTTGTCTGTCTAATAGCGTGGAAGCAAGGTTCCCGATATGAGACTTTATGTTATATACATTTGCGTGTAATTTTTTCGCACAACTCAACTACACTCTTCTTCTTCTGTATATTGTAACCATATAAAATTTATTGTGAATAATACGGAAGTAATTAGTTCTCAAAGCGTCATTGTTTACTCTCTGGGAGTCTTTCATATAGCTTTTGCAAGATGCGACCACAAGATTAGGTTCAATTTTATATGAGGTGCGAGCGCGCATGATGGATATGACAAGTATTTCGGTTTTCATCGCAAAACTCGTCTAAAATTTGATGGATAAGTTCCTGAGATCGAAGCGATTGAACAAATAGTCCGAATGTACCTTTTCTCTTTGTTTATCCCATTCATCATGATTGGTGCGGGGATAAACTGCGTTTTAAAGCTAATCAGGATCTCAGCTGAGGATATACGCGACTCAACTTCTCAATATGACCCCAAGTATCTACAGCATGCGGAATCCCCATGTGTTGGACAGAGACTGCTCACGTGGGAGGCTTGATACAATAGGTTTTGAGCTTGTTGTCTTCCCGCTAGTCTCCCTCACAACTTTCGCAGGCATATACTGTATAGGTAGACACTATCTGCAGAAGGATTGCTGTCACCAATCGCTTGAGAGTACATGCATAGACCTGGGCCAGAGAATTGCAGAGATTAAACGTTGAGTGATTGTCAATGTACGTATGGGCAGTGGTCAATCCATTATTTGAACCCCTCGCGTGCGTGTTATACATCAAAGTCGGCTCGGTGACTATGAGCAACGCGACCACCACTGAAGGTATCTATGCATGCATAAATCCACGTTACAATAGGCAATGAACAACTTGCC||||||,ATAGCTGCGCACTGGACGCACGACCGAAGAATAATGTAATATCCTATCTTTCAGCTTAATATGAAGTCTACGCACCGATACTTAATGTAGCTGCCTATTGCACAGTATGCTTTCAAATTTGTCACCGTAGAATTTTTGTCTGTCTAATAGCGTGGAAGCAAGGTTCCCGATATGAGACTTTATGTTATATACATTTGCGTGTAATTTTTTCGCACAACTCAACTACACTCTTCTTCTTCTGTATATTGTAACCATATAAAATTTATTGTGAATAATACGGAAGTAATTAGTTCTCAAAGCGTCATTGTTTACTCTCTGGGAGTCTTTCATATAGCTTTTGCAAGATGCGACCACAAGATTAGGTTCAATTTTATATGAGGTGCGAGCGCGCATGATGGATATGACAAGTATTTCGGTTTTCATCGCAAAACTCGTCTAAAATTTGATGGATAAGTTCCTGAGATCGAAGCGATTGAACAAATAGTCCGAATGTACCTTTTCTCTTTGTTTATCCCATTCATCATGATTGGTGCGGGGATAAACTGCGTTTTAAAGCTAATCAGGATCTCAGCTGAGGATATACGCGACTCAACTTCTCAATATGACCCCAAGTATCTACAGCATGCGGAATCCCCATGTGTTGGACAGAGACTGCTCACGTGGGAGGCTTGATACAATAGGTTTTGAGCTTGTTGTCTTCCCGCTAGTCTCCCTCACAACTTTCGCAGGCATATACTGTATAGGTAGACACTATCTGCAGAAGGATTGCTGTCACCAATCGCTTGAGAGTACATGCATAGACCTGGGCCAGAGAATTGCAGAGATTAAACGTTGAGTGATTGTCAATGTACGTATGGGCAGTGGTCAATCCATTATTTGAACCCCTCGCGTGCGTGTTATACATCAAAGTCGGCTCGGTGACTATGAGCAACGCGACCACCACTGAAGGTATCTATGCATGCATAAATCCACGTTACAATAGGCAATGAACAACTTGCC|intergenic_region|MODIFIER|exon-XM_006966879.1-1-exon-XM_006966987.1-1|GENE_exon-XM_006966879.1-1-GENE_exon-XM_006966987.1-1|intergenic_region|GENE_exon-XM_006966879.1-1-GENE_exon-XM_006966987.1-1|||n.9504delCinsATAGCTGCGCACTGGACGCACGACCGAAGAATAATGTAATATCCTATCTTTCAGCTTAATATGAAGTCTACGCACCGATACTTAATGTAGCTGCCTATTGCACAGTATGCTTTCAAATTTGTCACCGTAGAATTTTTGTCTGTCTAATAGCGTGGAAGCAAGGTTCCCGATATGAGACTTTATGTTATATACATTTGCGTGTAATTTTTTCGCACAACTCAACTACACTCTTCTTCTTCTGTATATTGTAACCATATAAAATTTATTGTGAATAATACGGAAGTAATTAGTTCTCAAAGCGTCATTGTTTACTCTCTGGGAGTCTTTCATATAGCTTTTGCAAGATGCGACCACAAGATTAGGTTCAATTTTATATGAGGTGCGAGCGCGCATGATGGATATGACAAGTATTTCGGTTTTCATCGCAAAACTCGTCTAAAATTTGATGGATAAGTTCCTGAGATCGAAGCGATTGAACAAATAGTCCGAATGTACCTTTTCTCTTTGTTTATCCCATTCATCATGATTGGTGCGGGGATAAACTGCGTTTTAAAGCTAATCAGGATCTCAGCTGAGGATATACGCGACTCAACTTCTCAATATGACCCCAAGTATCTACAGCATGCGGAATCCCCATGTGTTGGACAGAGACTGCTCACGTGGGAGGCTTGATACAATAGGTTTTGAGCTTGTTGTCTTCCCGCTAGTCTCCCTCACAACTTTCGCAGGCATATACTGTATAGGTAGACACTATCTGCAGAAGGATTGCTGTCACCAATCGCTTGAGAGTACATGCATAGACCTGGGCCAGAGAATTGCAGAGATTAAACGTTGAGTGATTGTCAATGTACGTATGGGCAGTGGTCAATCCATTATTTGAACCCCTCGCGTGCGTGTTATACATCAAAGTCGGCTCGGTGACTATGAGCAACGCGACCACCACTGAAGGTATCTATGCATGCATAAATCCACGTTACAATAGGCAATGAACAACTTGCC||||||,ATAGCTGCGCACTGGACGCACGACCGAAGAATAATGTAATATCCTATCTTTCAGCTTAATATGAAGTCTACGCACCGATACTTAATGTAGCTGCCTATTGCACAGTATGCTTTCAAATTTGTCACCGTAGAATTTTTGTCTGTCTAATAGCGTGGAAGCAAGGTTCCCGATATGAGACTTTATGTTATATACATTTGCGTGTAATTTTTTCGCACAACTCAACTACACTCTTCTTCTTCTGTATATTGTAACCATATAAAATTTATTGTGAATAATACGGAAGTAATTAGTTCTCAAAGCGTCATTGTTTACTCTCTGGGAGTCTTTCATATAGCTTTTGCAAGATGCGACCACAAGATTAGGTTCAATTTTATATGAGGTGCGAGCGCGCATGATGGATATGACAAGTATTTCGGTTTTCATCGCAAAACTCGTCTAAAATTTGATGGATAAGTTCCTGAGATCGAAGCGATTGAACAAATAGTCCGAATGTACCTTTTCTCTTTGTTTATCCCATTCATCATGATTGGTGCGGGGATAAACTGCGTTTTAAAGCTAATCAGGATCTCAGCTGAGGATATACGCGACTCAACTTCTCAATATGACCCCAAGTATCTACAGCATGCGGAATCCCCATGTGTTGGACAGAGACTGCTCACGTGGGAGGCTTGATACAATAGGTTTTGAGCTTGTTGTCTTCCCGCTAGTCTCCCTCACAACTTTCGCAGGCATATACTGTATAGGTAGACACTATCTGCAGAAGGATTGCTGTCACCAATCGCTTGAGAGTACATGCATAGACCTGGGCCAGAGAATTGCAGAGATTAAACGTTGAGTGATTGTCAATGTACGTATGGGCAGTGGTCAATCCATTATTTGAACCCCTCGCGTGCGTGTTATACATCAAAGTCGGCTCGGTGACTATGAGCAACGCGACCACCACTGAAGGTATCTATGCATGCATAAATCCACGTTACAATAGGCAATGAACAACTTGCC|intergenic_region|MODIFIER|exon-XM_006966879.1-1-exon-XM_006966987.1-1|GENE_exon-XM_006966879.1-1-GENE_exon-XM_006966987.1-1|intergenic_region|GENE_exon-XM_006966879.1-1-GENE_exon-XM_006966987.1-1|||n.9504delGinsATAGCTGCGCACTGGACGCACGACCGAAGAATAATGTAATATCCTATCTTTCAGCTTAATATGAAGTCTACGCACCGATACTTAATGTAGCTGCCTATTGCACAGTATGCTTTCAAATTTGTCACCGTAGAATTTTTGTCTGTCTAATAGCGTGGAAGCAAGGTTCCCGATATGAGACTTTATGTTATATACATTTGCGTGTAATTTTTTCGCACAACTCAACTACACTCTTCTTCTTCTGTATATTGTAACCATATAAAATTTATTGTGAATAATACGGAAGTAATTAGTTCTCAAAGCGTCATTGTTTACTCTCTGGGAGTCTTTCATATAGCTTTTGCAAGATGCGACCACAAGATTAGGTTCAATTTTATATGAGGTGCGAGCGCGCATGATGGATATGACAAGTATTTCGGTTTTCATCGCAAAACTCGTCTAAAATTTGATGGATAAGTTCCTGAGATCGAAGCGATTGAACAAATAGTCCGAATGTACCTTTTCTCTTTGTTTATCCCATTCATCATGATTGGTGCGGGGATAAACTGCGTTTTAAAGCTAATCAGGATCTCAGCTGAGGATATACGCGACTCAACTTCTCAATATGACCCCAAGTATCTACAGCATGCGGAATCCCCATGTGTTGGACAGAGACTGCTCACGTGGGAGGCTTGATACAATAGGTTTTGAGCTTGTTGTCTTCCCGCTAGTCTCCCTCACAACTTTCGCAGGCATATACTGTATAGGTAGACACTATCTGCAGAAGGATTGCTGTCACCAATCGCTTGAGAGTACATGCATAGACCTGGGCCAGAGAATTGCAGAGATTAAACGTTGAGTGATTGTCAATGTACGTATGGGCAGTGGTCAATCCATTATTTGAACCCCTCGCGTGCGTGTTATACATCAAAGTCGGCTCGGTGACTATGAGCAACGCGACCACCACTGAAGGTATCTATGCATGCATAAATCCACGTTACAATAGGCAATGAACAACTTGCC||||||,ATAGCTGCGCACTGGACGCACGACCGAAGAATAATGTAATATCCTATCTTTCAGCTTAATATGAAGTCTACGCACCGATACTTAATGTAGCTGCCTATTGCACAGTATGCTTTCAAATTTGTCACCGTAGAATTTTTGTCTGTCTAATAGCGTGGAAGCAAGGTTCCCGATATGAGACTTTATGTTATATACATTTGCGTGTAATTTTTTCGCACAACTCAACTACACTCTTCTTCTTCTGTATATTGTAACCATATAAAATTTATTGTGAATAATACGGAAGTAATTAGTTCTCAAAGCGTCATTGTTTACTCTCTGGGAGTCTTTCATATAGCTTTTGCAAGATGCGACCACAAGATTAGGTTCAATTTTATATGAGGTGCGAGCGCGCATGATGGATATGACAAGTATTTCGGTTTTCATCGCAAAACTCGTCTAAAATTTGATGGATAAGTTCCTGAGATCGAAGCGATTGAACAAATAGTCCGAATGTACCTTTTCTCTTTGTTTATCCCATTCATCATGATTGGTGCGGGGATAAACTGCGTTTTAAAGCTAATCAGGATCTCAGCTGAGGATATACGCGACTCAACTTCTCAATATGACCCCAAGTATCTACAGCATGCGGAATCCCCATGTGTTGGACAGAGACTGCTCACGTGGGAGGCTTGATACAATAGGTTTTGAGCTTGTTGTCTTCCCGCTAGTCTCCCTCACAACTTTCGCAGGCATATACTGTATAGGTAGACACTATCTGCAGAAGGATTGCTGTCACCAATCGCTTGAGAGTACATGCATAGACCTGGGCCAGAGAATTGCAGAGATTAAACGTTGAGTGATTGTCAATGTACGTATGGGCAGTGGTCAATCCATTATTTGAACCCCTCGCGTGCGTGTTATACATCAAAGTCGGCTCGGTGACTATGAGCAACGCGACCACCACTGAAGGTATCTATGCATGCATAAATCCACGTTACAATAGGCAATGAACAACTTGCC|intergenic_region|MODIFIER|exon-XM_006966879.1-1-exon-XM_006966987.1-1|GENE_exon-XM_006966879.1-1-GENE_exon-XM_006966987.1-1|intergenic_region|GENE_exon-XM_006966879.1-1-GENE_exon-XM_006966987.1-1|||n.9504delTinsATAGCTGCGCACTGGACGCACGACCGAAGAATAATGTAATATCCTATCTTTCAGCTTAATATGAAGTCTACGCACCGATACTTAATGTAGCTGCCTATTGCACAGTATGCTTTCAAATTTGTCACCGTAGAATTTTTGTCTGTCTAATAGCGTGGAAGCAAGGTTCCCGATATGAGACTTTATGTTATATACATTTGCGTGTAATTTTTTCGCACAACTCAACTACACTCTTCTTCTTCTGTATATTGTAACCATATAAAATTTATTGTGAATAATACGGAAGTAATTAGTTCTCAAAGCGTCATTGTTTACTCTCTGGGAGTCTTTCATATAGCTTTTGCAAGATGCGACCACAAGATTAGGTTCAATTTTATATGAGGTGCGAGCGCGCATGATGGATATGACAAGTATTTCGGTTTTCATCGCAAAACTCGTCTAAAATTTGATGGATAAGTTCCTGAGATCGAAGCGATTGAACAAATAGTCCGAATGTACCTTTTCTCTTTGTTTATCCCATTCATCATGATTGGTGCGGGGATAAACTGCGTTTTAAAGCTAATCAGGATCTCAGCTGAGGATATACGCGACTCAACTTCTCAATATGACCCCAAGTATCTACAGCATGCGGAATCCCCATGTGTTGGACAGAGACTGCTCACGTGGGAGGCTTGATACAATAGGTTTTGAGCTTGTTGTCTTCCCGCTAGTCTCCCTCACAACTTTCGCAGGCATATACTGTATAGGTAGACACTATCTGCAGAAGGATTGCTGTCACCAATCGCTTGAGAGTACATGCATAGACCTGGGCCAGAGAATTGCAGAGATTAAACGTTGAGTGATTGTCAATGTACGTATGGGCAGTGGTCAATCCATTATTTGAACCCCTCGCGTGCGTGTTATACATCAAAGTCGGCTCGGTGACTATGAGCAACGCGACCACCACTGAAGGTATCTATGCATGCATAAATCCACGTTACAATAGGCAATGAACAACTTGCC||||||	GT:DR:DV	1/1:2:210
NW_006711162.1	13887	3905	N	<DUP>	.	PASS	PRECISE;SVMETHOD=Snifflesv1.0.12;CHR2=NW_006711162.1;END=67720;ZMW=37;STD_quant_start=0.000000;STD_quant_stop=0.000000;Kurtosis_quant_start=9.983490;Kurtosis_quant_stop=-nan;SVTYPE=DUP;SUPTYPE=SR;SVLEN=53833;STRANDS=-+;STRANDS2=16,21,16,21;RE=37;REF_strand=0,0;Strandbias_pval=1;AF=1;ANN=<DUP>|duplication|HIGH|exon-XM_006966889.1-1|GENE_exon-XM_006966889.1-1|transcript|rna-XM_006966889.1|protein_coding|1/6|c.-52261_1468-10dup|p.Met1_Ser489dup||1468/1578|490/525||,<DUP>|duplication|MODERATE|TRIREDRAFT_109206&TRIREDRAFT_109211&TRIREDRAFT_109219&TRIREDRAFT_122780&TRIREDRAFT_4726&TRIREDRAFT_49946&TRIREDRAFT_64906&TRIREDRAFT_64956&TRIREDRAFT_64959&TRIREDRAFT_64971&TRIREDRAFT_65041&TRIREDRAFT_65067&TRIREDRAFT_65097&TRIREDRAFT_65117&TRIREDRAFT_65142&TRIREDRAFT_65191&TRIREDRAFT_65215&TRIREDRAFT_71817&TRIREDRAFT_71823&TRIREDRAFT_79725&exon-XM_006966860.1-1&exon-XM_006966880.1-1&exon-XM_006966881.1-1&exon-XM_006966882.1-1&exon-XM_006966883.1-1&exon-XM_006966884.1-1&exon-XM_006966885.1-1&exon-XM_006966886.1-1&exon-XM_006966887.1-1&exon-XM_006966888.1-1&exon-XM_006966889.1-1&exon-XM_006966987.1-1&exon-XM_006966988.1-1&exon-XM_006966989.1-1&exon-XM_006966990.1-1&exon-XM_006966991.1-1&exon-XM_006966992.1-1&exon-XM_006966993.2-1&exon-XM_006966994.1-1&exon-XM_006966995.1-1&exon-XM_006966996.1-1&gld1|gene-TRIREDRAFT_109206&gene-TRIREDRAFT_109211&gene-TRIREDRAFT_109219&gene-TRIREDRAFT_122780&gene-TRIREDRAFT_4726&gene-TRIREDRAFT_49946&gene-TRIREDRAFT_64906&gene-TRIREDRAFT_64956&gene-TRIREDRAFT_64959&gene-TRIREDRAFT_64971&gene-TRIREDRAFT_65041&gene-TRIREDRAFT_65067&gene-TRIREDRAFT_65097&gene-TRIREDRAFT_65117&gene-TRIREDRAFT_65142&gene-TRIREDRAFT_65191&gene-TRIREDRAFT_65215&gene-TRIREDRAFT_71817&gene-TRIREDRAFT_71823&gene-TRIREDRAFT_79725&GENE_exon-XM_006966860.1-1&GENE_exon-XM_006966880.1-1&GENE_exon-XM_006966881.1-1&GENE_exon-XM_006966882.1-1&GENE_exon-XM_006966883.1-1&GENE_exon-XM_006966884.1-1&GENE_exon-XM_006966885.1-1&GENE_exon-XM_006966886.1-1&GENE_exon-XM_006966887.1-1&GENE_exon-XM_006966888.1-1&GENE_exon-XM_006966889.1-1&GENE_exon-XM_006966987.1-1&GENE_exon-XM_006966988.1-1&GENE_exon-XM_006966989.1-1&GENE_exon-XM_006966990.1-1&GENE_exon-XM_006966991.1-1&GENE_exon-XM_006966992.1-1&GENE_exon-XM_006966993.2-1&GENE_exon-XM_006966994.1-1&GENE_exon-XM_006966995.1-1&GENE_exon-XM_006966996.1-1&gene-TRIREDRAFT_122778|gene_variant|GENE_exon-XM_006966889.1-1|||n.13888_67720dup||||||,<DUP>|duplication|MODERATE|TRIREDRAFT_64959|gene-TRIREDRAFT_64959|transcript|XM_006966987.1|protein_coding||c.-3106_*52102dup||||||WARNING_TRANSCRIPT_NO_START_CODON,<DUP>|duplication|MODERATE|exon-XM_006966987.1-1|GENE_exon-XM_006966987.1-1|transcript|rna-XM_006966987.1|protein_coding|1/1|c.-50726_*1730dup||||||,<DUP>|duplication|MODERATE|gld1|gene-TRIREDRAFT_122778|transcript|XM_006966880.1|protein_coding||c.-5468_*49503dup||||||WARNING_TRANSCRIPT_NO_START_CODON,<DUP>|duplication|MODERATE|exon-XM_006966880.1-1|GENE_exon-XM_006966880.1-1|transcript|rna-XM_006966880.1|protein_coding|1/1|c.-4512_*48364dup||||||,<DUP>|duplication|MODERATE|TRIREDRAFT_71817|gene-TRIREDRAFT_71817|transcript|XM_006966881.1|protein_coding||c.-7776_*47458dup||||||WARNING_TRANSCRIPT_NO_START_CODON,<DUP>|duplication|MODERATE|exon-XM_006966881.1-1|GENE_exon-XM_006966881.1-1|transcript|rna-XM_006966881.1|protein_coding|1/1|c.-6592_*46983dup||||||,<DUP>|duplication|MODERATE|TRIREDRAFT_65215|gene-TRIREDRAFT_65215|transcript|XM_006966988.1|protein_coding||c.-8953_*45945dup||||||WARNING_TRANSCRIPT_NO_START_CODON,<DUP>|duplication|MODERATE|exon-XM_006966988.1-1|GENE_exon-XM_006966988.1-1|transcript|rna-XM_006966988.1|protein_coding|3/3|c.-44879_*7887dup||||||,<DUP>|duplication|MODERATE|TRIREDRAFT_65191|gene-TRIREDRAFT_65191|transcript|XM_006966882.1|protein_coding||c.-13255_*42438dup||||||WARNING_TRANSCRIPT_NO_START_CODON,<DUP>|duplication|MODERATE|exon-XM_006966882.1-1|GENE_exon-XM_006966882.1-1|transcript|rna-XM_006966882.1|protein_coding|5/5|c.-11394_*40577dup||||||,<DUP>|duplication|MODERATE|TRIREDRAFT_109206|gene-TRIREDRAFT_109206|transcript|XM_006966989.1|protein_coding||c.-15750_*40065dup||||||WARNING_TRANSCRIPT_NO_START_CODON,<DUP>|duplication|MODERATE|exon-XM_006966989.1-1|GENE_exon-XM_006966989.1-1|transcript|rna-XM_006966989.1|protein_coding|2/2|c.-38082_*13767dup||||||,<DUP>|duplication|MODERATE|TRIREDRAFT_64906|gene-TRIREDRAFT_64906|transcript|XM_006966883.1|protein_coding||c.-19708_*35474dup||||||WARNING_TRANSCRIPT_NO_START_CODON,<DUP>|duplication|MODERATE|exon-XM_006966883.1-1|GENE_exon-XM_006966883.1-1|transcript|rna-XM_006966883.1|protein_coding|2/2|c.-18358_*34124dup||||||,<DUP>|duplication|MODERATE|TRIREDRAFT_49946|gene-TRIREDRAFT_49946|transcript|XM_006966884.1|protein_coding||c.-22226_*32696dup||||||WARNING_TRANSCRIPT_NO_START_CODON,<DUP>|duplication|MODERATE|exon-XM_006966884.1-1|GENE_exon-XM_006966884.1-1|transcript|rna-XM_006966884.1|protein_coding|5/5|c.-21136_*31793dup||||||,<DUP>|duplication|MODERATE|TRIREDRAFT_65117|gene-TRIREDRAFT_65117|transcript|XM_006966885.1|protein_coding||c.-23420_*30747dup||||||WARNING_TRANSCRIPT_NO_START_CODON,<DUP>|duplication|MODERATE|exon-XM_006966885.1-1|GENE_exon-XM_006966885.1-1|transcript|rna-XM_006966885.1|protein_coding|1/1|c.-23085_*30412dup||||||WARNING_TRANSCRIPT_NO_STOP_CODON,<DUP>|duplication|MODERATE|TRIREDRAFT_4726|gene-TRIREDRAFT_4726|transcript|XM_006966860.1|protein_coding||c.-27360_*28245dup||||||WARNING_TRANSCRIPT_NO_START_CODON,<DUP>|duplication|MODERATE|exon-XM_006966860.1-1|GENE_exon-XM_006966860.1-1|transcript|rna-XM_006966860.1|protein_coding|1/4|c.-25587_*26472dup||||||,<DUP>|duplication|MODERATE|TRIREDRAFT_109211|gene-TRIREDRAFT_109211|transcript|XM_006966990.1|protein_coding||c.-29274_*26345dup||||||WARNING_TRANSCRIPT_NO_START_CODON,<DUP>|duplication|MODERATE|exon-XM_006966990.1-1|GENE_exon-XM_006966990.1-1|transcript|rna-XM_006966990.1|protein_coding|4/4|c.-24558_*27487dup||||||,<DUP>|duplication|MODERATE|TRIREDRAFT_122780|gene-TRIREDRAFT_122780|transcript|XM_006966886.1|protein_coding||c.-33517_*21822dup||||||WARNING_TRANSCRIPT_NO_START_CODON,<DUP>|duplication|MODERATE|exon-XM_006966886.1-1|GENE_exon-XM_006966886.1-1|transcript|rna-XM_006966886.1|protein_coding|1/1|c.-32144_*20315dup||||||,<DUP>|duplication|MODERATE|TRIREDRAFT_65142|gene-TRIREDRAFT_65142|transcript|XM_006966991.1|protein_coding||c.-35426_*20090dup||||||WARNING_TRANSCRIPT_NO_START_CODON,<DUP>|duplication|MODERATE|exon-XM_006966991.1-1|GENE_exon-XM_006966991.1-1|transcript|rna-XM_006966991.1|protein_coding|3/3|c.-18406_*33742dup||||||,<DUP>|duplication|MODERATE|TRIREDRAFT_64971|gene-TRIREDRAFT_64971|transcript|XM_006966992.1|protein_coding||c.-38019_*17868dup||||||WARNING_TRANSCRIPT_NO_START_CODON,<DUP>|duplication|MODERATE|exon-XM_006966992.1-1|GENE_exon-XM_006966992.1-1|transcript|rna-XM_006966992.1|protein_coding|1/8|c.-15813_*35964dup||||||,<DUP>|duplication|MODERATE|TRIREDRAFT_71823|gene-TRIREDRAFT_71823|transcript|XM_006966993.2|protein_coding||c.-41357_*14728dup||||||WARNING_TRANSCRIPT_NO_START_CODON,<DUP>|duplication|MODERATE|exon-XM_006966993.2-1|GENE_exon-XM_006966993.2-1|transcript|rna-XM_006966993.2|protein_coding|4/6|c.-12475_*39104dup||||||,<DUP>|duplication|MODERATE|TRIREDRAFT_65067|gene-TRIREDRAFT_65067|transcript|XM_006966887.1|protein_coding||c.-44128_*10932dup||||||WARNING_TRANSCRIPT_NO_START_CODON,<DUP>|duplication|MODERATE|exon-XM_006966887.1-1|GENE_exon-XM_006966887.1-1|transcript|rna-XM_006966887.1|protein_coding|5/6|c.-42900_*9704dup||||||,<DUP>|duplication|MODERATE|TRIREDRAFT_65097|gene-TRIREDRAFT_65097|transcript|XM_006966888.1|protein_coding||c.-46193_*8595dup||||||WARNING_TRANSCRIPT_NO_START_CODON,<DUP>|duplication|MODERATE|exon-XM_006966888.1-1|GENE_exon-XM_006966888.1-1|transcript|rna-XM_006966888.1|protein_coding|1/1|c.-45237_*7639dup||||||,<DUP>|duplication|MODERATE|TRIREDRAFT_79725|gene-TRIREDRAFT_79725|transcript|XM_006966994.1|protein_coding||c.-48106_*6965dup||||||WARNING_TRANSCRIPT_NO_START_CODON,<DUP>|duplication|MODERATE|exon-XM_006966994.1-1|GENE_exon-XM_006966994.1-1|transcript|rna-XM_006966994.1|protein_coding|2/2|c.-5726_*46867dup||||||,<DUP>|duplication|MODERATE|TRIREDRAFT_65041|gene-TRIREDRAFT_65041|transcript|XM_006966995.1|protein_coding||c.-49692_*5309dup||||||WARNING_TRANSCRIPT_NO_START_CODON,<DUP>|duplication|MODERATE|exon-XM_006966995.1-1|GENE_exon-XM_006966995.1-1|transcript|rna-XM_006966995.1|protein_coding|1/1|c.-4140_*48523dup||||||,<DUP>|duplication|MODERATE|TRIREDRAFT_64956|gene-TRIREDRAFT_64956|transcript|XM_006966996.1|protein_coding||c.-51780_*3234dup||||||WARNING_TRANSCRIPT_NO_START_CODON,<DUP>|duplication|MODERATE|exon-XM_006966996.1-1|GENE_exon-XM_006966996.1-1|transcript|rna-XM_006966996.1|protein_coding|4/4|c.-2052_*50598dup||||||,<DUP>|upstream_gene_variant|MODIFIER|TRIREDRAFT_64959|gene-TRIREDRAFT_64959|transcript|XM_006966987.1|protein_coding||c.-3106_*52102dup|||||1730|WARNING_TRANSCRIPT_NO_START_CODON,<DUP>|upstream_gene_variant|MODIFIER|exon-XM_006966987.1-1|GENE_exon-XM_006966987.1-1|transcript|rna-XM_006966987.1|protein_coding|1/1|c.-50726_*1730dup|||||0|,<DUP>|upstream_gene_variant|MODIFIER|gld1|gene-TRIREDRAFT_122778|transcript|XM_006966880.1|protein_coding||c.-5468_*49503dup|||||4329|WARNING_TRANSCRIPT_NO_START_CODON,<DUP>|upstream_gene_variant|MODIFIER|exon-XM_006966880.1-1|GENE_exon-XM_006966880.1-1|transcript|rna-XM_006966880.1|protein_coding|1/1|c.-4512_*48364dup|||||4329|,<DUP>|upstream_gene_variant|MODIFIER|TRIREDRAFT_71817|gene-TRIREDRAFT_71817|transcript|XM_006966881.1|protein_coding||c.-7776_*47458dup|||||6374|WARNING_TRANSCRIPT_NO_START_CODON,<DUP>|upstream_gene_variant|MODIFIER|exon-XM_006966881.1-1|GENE_exon-XM_006966881.1-1|transcript|rna-XM_006966881.1|protein_coding|1/1|c.-6592_*46983dup|||||6374|,<DUP>|upstream_gene_variant|MODIFIER|TRIREDRAFT_65215|gene-TRIREDRAFT_65215|transcript|XM_006966988.1|protein_coding||c.-8953_*45945dup|||||7887|WARNING_TRANSCRIPT_NO_START_CODON,<DUP>|upstream_gene_variant|MODIFIER|exon-XM_006966988.1-1|GENE_exon-XM_006966988.1-1|transcript|rna-XM_006966988.1|protein_coding|3/3|c.-44879_*7887dup|||||0|,<DUP>|upstream_gene_variant|MODIFIER|TRIREDRAFT_65191|gene-TRIREDRAFT_65191|transcript|XM_006966882.1|protein_coding||c.-13255_*42438dup|||||11394|WARNING_TRANSCRIPT_NO_START_CODON,<DUP>|upstream_gene_variant|MODIFIER|exon-XM_006966882.1-1|GENE_exon-XM_006966882.1-1|transcript|rna-XM_006966882.1|protein_coding|5/5|c.-11394_*40577dup|||||11394|,<DUP>|upstream_gene_variant|MODIFIER|TRIREDRAFT_109206|gene-TRIREDRAFT_109206|transcript|XM_006966989.1|protein_coding||c.-15750_*40065dup|||||13767|WARNING_TRANSCRIPT_NO_START_CODON,<DUP>|upstream_gene_variant|MODIFIER|exon-XM_006966989.1-1|GENE_exon-XM_006966989.1-1|transcript|rna-XM_006966989.1|protein_coding|2/2|c.-38082_*13767dup|||||0|,<DUP>|upstream_gene_variant|MODIFIER|TRIREDRAFT_64906|gene-TRIREDRAFT_64906|transcript|XM_006966883.1|protein_coding||c.-19708_*35474dup|||||18358|WARNING_TRANSCRIPT_NO_START_CODON,<DUP>|upstream_gene_variant|MODIFIER|exon-XM_006966883.1-1|GENE_exon-XM_006966883.1-1|transcript|rna-XM_006966883.1|protein_coding|2/2|c.-18358_*34124dup|||||18358|,<DUP>|upstream_gene_variant|MODIFIER|TRIREDRAFT_49946|gene-TRIREDRAFT_49946|transcript|XM_006966884.1|protein_coding||c.-22226_*32696dup|||||21136|WARNING_TRANSCRIPT_NO_START_CODON,<DUP>|upstream_gene_variant|MODIFIER|exon-XM_006966884.1-1|GENE_exon-XM_006966884.1-1|transcript|rna-XM_006966884.1|protein_coding|5/5|c.-21136_*31793dup|||||21136|,<DUP>|upstream_gene_variant|MODIFIER|TRIREDRAFT_65117|gene-TRIREDRAFT_65117|transcript|XM_006966885.1|protein_coding||c.-23420_*30747dup|||||23085|WARNING_TRANSCRIPT_NO_START_CODON,<DUP>|upstream_gene_variant|MODIFIER|exon-XM_006966885.1-1|GENE_exon-XM_006966885.1-1|transcript|rna-XM_006966885.1|protein_coding|1/1|c.-23085_*30412dup|||||23085|WARNING_TRANSCRIPT_NO_STOP_CODON,<DUP>|upstream_gene_variant|MODIFIER|TRIREDRAFT_4726|gene-TRIREDRAFT_4726|transcript|XM_006966860.1|protein_coding||c.-27360_*28245dup|||||25587|WARNING_TRANSCRIPT_NO_START_CODON,<DUP>|upstream_gene_variant|MODIFIER|exon-XM_006966860.1-1|GENE_exon-XM_006966860.1-1|transcript|rna-XM_006966860.1|protein_coding|1/4|c.-25587_*26472dup|||||25587|,<DUP>|upstream_gene_variant|MODIFIER|TRIREDRAFT_109211|gene-TRIREDRAFT_109211|transcript|XM_006966990.1|protein_coding||c.-29274_*26345dup|||||27487|WARNING_TRANSCRIPT_NO_START_CODON,<DUP>|upstream_gene_variant|MODIFIER|exon-XM_006966990.1-1|GENE_exon-XM_006966990.1-1|transcript|rna-XM_006966990.1|protein_coding|4/4|c.-24558_*27487dup|||||0|,<DUP>|upstream_gene_variant|MODIFIER|TRIREDRAFT_122780|gene-TRIREDRAFT_122780|transcript|XM_006966886.1|protein_coding||c.-33517_*21822dup|||||32010|WARNING_TRANSCRIPT_NO_START_CODON,<DUP>|upstream_gene_variant|MODIFIER|exon-XM_006966886.1-1|GENE_exon-XM_006966886.1-1|transcript|rna-XM_006966886.1|protein_coding|1/1|c.-32144_*20315dup|||||32010|,<DUP>|upstream_gene_variant|MODIFIER|TRIREDRAFT_65142|gene-TRIREDRAFT_65142|transcript|XM_006966991.1|protein_coding||c.-35426_*20090dup|||||33742|WARNING_TRANSCRIPT_NO_START_CODON,<DUP>|upstream_gene_variant|MODIFIER|exon-XM_006966991.1-1|GENE_exon-XM_006966991.1-1|transcript|rna-XM_006966991.1|protein_coding|3/3|c.-18406_*33742dup|||||0|,<DUP>|upstream_gene_variant|MODIFIER|TRIREDRAFT_64971|gene-TRIREDRAFT_64971|transcript|XM_006966992.1|protein_coding||c.-38019_*17868dup|||||35964|WARNING_TRANSCRIPT_NO_START_CODON,<DUP>|upstream_gene_variant|MODIFIER|exon-XM_006966992.1-1|GENE_exon-XM_006966992.1-1|transcript|rna-XM_006966992.1|protein_coding|1/8|c.-15813_*35964dup|||||0|,<DUP>|upstream_gene_variant|MODIFIER|TRIREDRAFT_71823|gene-TRIREDRAFT_71823|transcript|XM_006966993.2|protein_coding||c.-41357_*14728dup|||||39104|WARNING_TRANSCRIPT_NO_START_CODON,<DUP>|upstream_gene_variant|MODIFIER|exon-XM_006966993.2-1|GENE_exon-XM_006966993.2-1|transcript|rna-XM_006966993.2|protein_coding|4/6|c.-12475_*39104dup|||||0|,<DUP>|upstream_gene_variant|MODIFIER|TRIREDRAFT_65067|gene-TRIREDRAFT_65067|transcript|XM_006966887.1|protein_coding||c.-44128_*10932dup|||||42900|WARNING_TRANSCRIPT_NO_START_CODON,<DUP>|upstream_gene_variant|MODIFIER|exon-XM_006966887.1-1|GENE_exon-XM_006966887.1-1|transcript|rna-XM_006966887.1|protein_coding|5/6|c.-42900_*9704dup|||||42900|,<DUP>|upstream_gene_variant|MODIFIER|TRIREDRAFT_65097|gene-TRIREDRAFT_65097|transcript|XM_006966888.1|protein_coding||c.-46193_*8595dup|||||45237|WARNING_TRANSCRIPT_NO_START_CODON,<DUP>|upstream_gene_variant|MODIFIER|exon-XM_006966888.1-1|GENE_exon-XM_006966888.1-1|transcript|rna-XM_006966888.1|protein_coding|1/1|c.-45237_*7639dup|||||45237|,<DUP>|upstream_gene_variant|MODIFIER|TRIREDRAFT_79725|gene-TRIREDRAFT_79725|transcript|XM_006966994.1|protein_coding||c.-48106_*6965dup|||||46867|WARNING_TRANSCRIPT_NO_START_CODON,<DUP>|upstream_gene_variant|MODIFIER|exon-XM_006966994.1-1|GENE_exon-XM_006966994.1-1|transcript|rna-XM_006966994.1|protein_coding|2/2|c.-5726_*46867dup|||||0|,<DUP>|upstream_gene_variant|MODIFIER|TRIREDRAFT_65041|gene-TRIREDRAFT_65041|transcript|XM_006966995.1|protein_coding||c.-49692_*5309dup|||||48523|WARNING_TRANSCRIPT_NO_START_CODON,<DUP>|upstream_gene_variant|MODIFIER|exon-XM_006966995.1-1|GENE_exon-XM_006966995.1-1|transcript|rna-XM_006966995.1|protein_coding|1/1|c.-4140_*48523dup|||||0|,<DUP>|upstream_gene_variant|MODIFIER|TRIREDRAFT_64956|gene-TRIREDRAFT_64956|transcript|XM_006966996.1|protein_coding||c.-51780_*3234dup|||||50598|WARNING_TRANSCRIPT_NO_START_CODON,<DUP>|upstream_gene_variant|MODIFIER|exon-XM_006966996.1-1|GENE_exon-XM_006966996.1-1|transcript|rna-XM_006966996.1|protein_coding|4/4|c.-2052_*50598dup|||||0|,<DUP>|upstream_gene_variant|MODIFIER|TRIREDRAFT_109219|gene-TRIREDRAFT_109219|transcript|XM_006966889.1|protein_coding|||||||52261|WARNING_TRANSCRIPT_NO_START_CODON,<DUP>|upstream_gene_variant|MODIFIER|exon-XM_006966889.1-1|GENE_exon-XM_006966889.1-1|transcript|rna-XM_006966889.1|protein_coding|1/6|c.-52261_1468-10dup|||||52261|,<DUP>|upstream_gene_variant|MODIFIER|TRIREDRAFT_65036|gene-TRIREDRAFT_65036|transcript|XM_006966997.1|protein_coding||c.-56356_-2524dup|||||54610|WARNING_TRANSCRIPT_NO_START_CODON,<DUP>|upstream_gene_variant|MODIFIER|TRIREDRAFT_109221|gene-TRIREDRAFT_109221|transcript|XM_006966890.1|protein_coding||c.-57888_-4056dup|||||56921|WARNING_TRANSCRIPT_NO_START_CODON,<DUP>|upstream_gene_variant|MODIFIER|exon-XM_006966890.1-1|GENE_exon-XM_006966890.1-1|transcript|rna-XM_006966890.1|protein_coding||c.-56921_-3089dup|||||56921|,<DUP>|upstream_gene_variant|MODIFIER|TRIREDRAFT_25224|gene-TRIREDRAFT_25224|transcript|XM_006966871.1|protein_coding||c.-61017_-7185dup|||||58001|WARNING_TRANSCRIPT_NO_START_CODON,<DUP>|downstream_gene_variant|MODIFIER|TRIREDRAFT_109201|gene-TRIREDRAFT_109201|transcript|XM_006966879.1|protein_coding||c.*6753_*60585dup|||||4427|WARNING_TRANSCRIPT_NO_START_CODON,<DUP>|downstream_gene_variant|MODIFIER|exon-XM_006966879.1-1|GENE_exon-XM_006966879.1-1|transcript|rna-XM_006966879.1|protein_coding||c.*4427_*58259dup|||||4427|,<DUP>|downstream_gene_variant|MODIFIER|TRIREDRAFT_64959|gene-TRIREDRAFT_64959|transcript|XM_006966987.1|protein_coding||c.-3106_*52102dup|||||0|WARNING_TRANSCRIPT_NO_START_CODON,<DUP>|downstream_gene_variant|MODIFIER|exon-XM_006966987.1-1|GENE_exon-XM_006966987.1-1|transcript|rna-XM_006966987.1|protein_coding|1/1|c.-50726_*1730dup|||||1730|,<DUP>|downstream_gene_variant|MODIFIER|gld1|gene-TRIREDRAFT_122778|transcript|XM_006966880.1|protein_coding||c.-5468_*49503dup|||||0|WARNING_TRANSCRIPT_NO_START_CODON,<DUP>|downstream_gene_variant|MODIFIER|exon-XM_006966880.1-1|GENE_exon-XM_006966880.1-1|transcript|rna-XM_006966880.1|protein_coding|1/1|c.-4512_*48364dup|||||0|,<DUP>|downstream_gene_variant|MODIFIER|TRIREDRAFT_71817|gene-TRIREDRAFT_71817|transcript|XM_006966881.1|protein_coding||c.-7776_*47458dup|||||0|WARNING_TRANSCRIPT_NO_START_CODON,<DUP>|downstream_gene_variant|MODIFIER|exon-XM_006966881.1-1|GENE_exon-XM_006966881.1-1|transcript|rna-XM_006966881.1|protein_coding|1/1|c.-6592_*46983dup|||||0|,<DUP>|downstream_gene_variant|MODIFIER|TRIREDRAFT_65215|gene-TRIREDRAFT_65215|transcript|XM_006966988.1|protein_coding||c.-8953_*45945dup|||||0|WARNING_TRANSCRIPT_NO_START_CODON,<DUP>|downstream_gene_variant|MODIFIER|exon-XM_006966988.1-1|GENE_exon-XM_006966988.1-1|transcript|rna-XM_006966988.1|protein_coding|3/3|c.-44879_*7887dup|||||7887|,<DUP>|downstream_gene_variant|MODIFIER|TRIREDRAFT_65191|gene-TRIREDRAFT_65191|transcript|XM_006966882.1|protein_coding||c.-13255_*42438dup|||||0|WARNING_TRANSCRIPT_NO_START_CODON,<DUP>|downstream_gene_variant|MODIFIER|exon-XM_006966882.1-1|GENE_exon-XM_006966882.1-1|transcript|rna-XM_006966882.1|protein_coding|5/5|c.-11394_*40577dup|||||0|,<DUP>|downstream_gene_variant|MODIFIER|TRIREDRAFT_109206|gene-TRIREDRAFT_109206|transcript|XM_006966989.1|protein_coding||c.-15750_*40065dup|||||0|WARNING_TRANSCRIPT_NO_START_CODON,<DUP>|downstream_gene_variant|MODIFIER|exon-XM_006966989.1-1|GENE_exon-XM_006966989.1-1|transcript|rna-XM_006966989.1|protein_coding|2/2|c.-38082_*13767dup|||||13767|,<DUP>|downstream_gene_variant|MODIFIER|TRIREDRAFT_64906|gene-TRIREDRAFT_64906|transcript|XM_006966883.1|protein_coding||c.-19708_*35474dup|||||0|WARNING_TRANSCRIPT_NO_START_CODON,<DUP>|downstream_gene_variant|MODIFIER|exon-XM_006966883.1-1|GENE_exon-XM_006966883.1-1|transcript|rna-XM_006966883.1|protein_coding|2/2|c.-18358_*34124dup|||||0|,<DUP>|downstream_gene_variant|MODIFIER|TRIREDRAFT_49946|gene-TRIREDRAFT_49946|transcript|XM_006966884.1|protein_coding||c.-22226_*32696dup|||||0|WARNING_TRANSCRIPT_NO_START_CODON,<DUP>|downstream_gene_variant|MODIFIER|exon-XM_006966884.1-1|GENE_exon-XM_006966884.1-1|transcript|rna-XM_006966884.1|protein_coding|5/5|c.-21136_*31793dup|||||0|,<DUP>|downstream_gene_variant|MODIFIER|TRIREDRAFT_65117|gene-TRIREDRAFT_65117|transcript|XM_006966885.1|protein_coding||c.-23420_*30747dup|||||0|WARNING_TRANSCRIPT_NO_START_CODON,<DUP>|downstream_gene_variant|MODIFIER|exon-XM_006966885.1-1|GENE_exon-XM_006966885.1-1|transcript|rna-XM_006966885.1|protein_coding|1/1|c.-23085_*30412dup|||||0|WARNING_TRANSCRIPT_NO_STOP_CODON,<DUP>|downstream_gene_variant|MODIFIER|TRIREDRAFT_4726|gene-TRIREDRAFT_4726|transcript|XM_006966860.1|protein_coding||c.-27360_*28245dup|||||0|WARNING_TRANSCRIPT_NO_START_CODON,<DUP>|downstream_gene_variant|MODIFIER|exon-XM_006966860.1-1|GENE_exon-XM_006966860.1-1|transcript|rna-XM_006966860.1|protein_coding|1/4|c.-25587_*26472dup|||||0|,<DUP>|downstream_gene_variant|MODIFIER|TRIREDRAFT_109211|gene-TRIREDRAFT_109211|transcript|XM_006966990.1|protein_coding||c.-29274_*26345dup|||||0|WARNING_TRANSCRIPT_NO_START_CODON,<DUP>|downstream_gene_variant|MODIFIER|exon-XM_006966990.1-1|GENE_exon-XM_006966990.1-1|transcript|rna-XM_006966990.1|protein_coding|4/4|c.-24558_*27487dup|||||27487|,<DUP>|downstream_gene_variant|MODIFIER|TRIREDRAFT_122780|gene-TRIREDRAFT_122780|transcript|XM_006966886.1|protein_coding||c.-33517_*21822dup|||||0|WARNING_TRANSCRIPT_NO_START_CODON,<DUP>|downstream_gene_variant|MODIFIER|exon-XM_006966886.1-1|GENE_exon-XM_006966886.1-1|transcript|rna-XM_006966886.1|protein_coding|1/1|c.-32144_*20315dup|||||0|,<DUP>|downstream_gene_variant|MODIFIER|TRIREDRAFT_65142|gene-TRIREDRAFT_65142|transcript|XM_006966991.1|protein_coding||c.-35426_*20090dup|||||0|WARNING_TRANSCRIPT_NO_START_CODON,<DUP>|downstream_gene_variant|MODIFIER|exon-XM_006966991.1-1|GENE_exon-XM_006966991.1-1|transcript|rna-XM_006966991.1|protein_coding|3/3|c.-18406_*33742dup|||||33742|,<DUP>|downstream_gene_variant|MODIFIER|TRIREDRAFT_64971|gene-TRIREDRAFT_64971|transcript|XM_006966992.1|protein_coding||c.-38019_*17868dup|||||0|WARNING_TRANSCRIPT_NO_START_CODON,<DUP>|downstream_gene_variant|MODIFIER|exon-XM_006966992.1-1|GENE_exon-XM_006966992.1-1|transcript|rna-XM_006966992.1|protein_coding|1/8|c.-15813_*35964dup|||||35964|,<DUP>|downstream_gene_variant|MODIFIER|TRIREDRAFT_71823|gene-TRIREDRAFT_71823|transcript|XM_006966993.2|protein_coding||c.-41357_*14728dup|||||0|WARNING_TRANSCRIPT_NO_START_CODON,<DUP>|downstream_gene_variant|MODIFIER|exon-XM_006966993.2-1|GENE_exon-XM_006966993.2-1|transcript|rna-XM_006966993.2|protein_coding|4/6|c.-12475_*39104dup|||||39104|,<DUP>|downstream_gene_variant|MODIFIER|TRIREDRAFT_65067|gene-TRIREDRAFT_65067|transcript|XM_006966887.1|protein_coding||c.-44128_*10932dup|||||0|WARNING_TRANSCRIPT_NO_START_CODON,<DUP>|downstream_gene_variant|MODIFIER|exon-XM_006966887.1-1|GENE_exon-XM_006966887.1-1|transcript|rna-XM_006966887.1|protein_coding|5/6|c.-42900_*9704dup|||||0|,<DUP>|downstream_gene_variant|MODIFIER|TRIREDRAFT_65097|gene-TRIREDRAFT_65097|transcript|XM_006966888.1|protein_coding||c.-46193_*8595dup|||||0|WARNING_TRANSCRIPT_NO_START_CODON,<DUP>|downstream_gene_variant|MODIFIER|exon-XM_006966888.1-1|GENE_exon-XM_006966888.1-1|transcript|rna-XM_006966888.1|protein_coding|1/1|c.-45237_*7639dup|||||0|,<DUP>|downstream_gene_variant|MODIFIER|TRIREDRAFT_79725|gene-TRIREDRAFT_79725|transcript|XM_006966994.1|protein_coding||c.-48106_*6965dup|||||0|WARNING_TRANSCRIPT_NO_START_CODON,<DUP>|downstream_gene_variant|MODIFIER|exon-XM_006966994.1-1|GENE_exon-XM_006966994.1-1|transcript|rna-XM_006966994.1|protein_coding|2/2|c.-5726_*46867dup|||||46867|,<DUP>|downstream_gene_variant|MODIFIER|TRIREDRAFT_65041|gene-TRIREDRAFT_65041|transcript|XM_006966995.1|protein_coding||c.-49692_*5309dup|||||0|WARNING_TRANSCRIPT_NO_START_CODON,<DUP>|downstream_gene_variant|MODIFIER|exon-XM_006966995.1-1|GENE_exon-XM_006966995.1-1|transcript|rna-XM_006966995.1|protein_coding|1/1|c.-4140_*48523dup|||||48523|,<DUP>|downstream_gene_variant|MODIFIER|TRIREDRAFT_64956|gene-TRIREDRAFT_64956|transcript|XM_006966996.1|protein_coding||c.-51780_*3234dup|||||0|WARNING_TRANSCRIPT_NO_START_CODON,<DUP>|downstream_gene_variant|MODIFIER|exon-XM_006966996.1-1|GENE_exon-XM_006966996.1-1|transcript|rna-XM_006966996.1|protein_coding|4/4|c.-2052_*50598dup|||||50598|,<DUP>|downstream_gene_variant|MODIFIER|exon-XM_006966997.1-1|GENE_exon-XM_006966997.1-1|transcript|rna-XM_006966997.1|protein_coding||c.*778_*54610dup|||||54610|,<DUP>|downstream_gene_variant|MODIFIER|exon-XM_006966871.1-1|GENE_exon-XM_006966871.1-1|transcript|rna-XM_006966871.1|protein_coding||c.*4169_*58001dup|||||58001|WARNING_TRANSCRIPT_NO_START_CODON,<DUP>|intergenic_region|MODIFIER|exon-XM_006966879.1-1-exon-XM_006966987.1-1|GENE_exon-XM_006966879.1-1-GENE_exon-XM_006966987.1-1|intergenic_region|GENE_exon-XM_006966879.1-1-GENE_exon-XM_006966987.1-1|||n.13888_67720dup||||||,<DUP>|intergenic_region|MODIFIER|exon-XM_006966987.1-1-exon-XM_006966880.1-1|GENE_exon-XM_006966987.1-1-GENE_exon-XM_006966880.1-1|intergenic_region|GENE_exon-XM_006966987.1-1-GENE_exon-XM_006966880.1-1|||n.13888_67720dup||||||,<DUP>|intergenic_region|MODIFIER|exon-XM_006966880.1-1-exon-XM_006966881.1-1|GENE_exon-XM_006966880.1-1-GENE_exon-XM_006966881.1-1|intergenic_region|GENE_exon-XM_006966880.1-1-GENE_exon-XM_006966881.1-1|||n.13888_67720dup||||||,<DUP>|intergenic_region|MODIFIER|exon-XM_006966881.1-1-exon-XM_006966988.1-1|GENE_exon-XM_006966881.1-1-GENE_exon-XM_006966988.1-1|intergenic_region|GENE_exon-XM_006966881.1-1-GENE_exon-XM_006966988.1-1|||n.13888_67720dup||||||,<DUP>|intergenic_region|MODIFIER|exon-XM_006966988.1-1-exon-XM_006966882.1-1|GENE_exon-XM_006966988.1-1-GENE_exon-XM_006966882.1-1|intergenic_region|GENE_exon-XM_006966988.1-1-GENE_exon-XM_006966882.1-1|||n.13888_67720dup||||||,<DUP>|intergenic_region|MODIFIER|exon-XM_006966882.1-1-exon-XM_006966989.1-1|GENE_exon-XM_006966882.1-1-GENE_exon-XM_006966989.1-1|intergenic_region|GENE_exon-XM_006966882.1-1-GENE_exon-XM_006966989.1-1|||n.13888_67720dup||||||,<DUP>|intergenic_region|MODIFIER|exon-XM_006966989.1-1-exon-XM_006966883.1-1|GENE_exon-XM_006966989.1-1-GENE_exon-XM_006966883.1-1|intergenic_region|GENE_exon-XM_006966989.1-1-GENE_exon-XM_006966883.1-1|||n.13888_67720dup||||||,<DUP>|intergenic_region|MODIFIER|exon-XM_006966883.1-1-exon-XM_006966884.1-1|GENE_exon-XM_006966883.1-1-GENE_exon-XM_006966884.1-1|intergenic_region|GENE_exon-XM_006966883.1-1-GENE_exon-XM_006966884.1-1|||n.13888_67720dup||||||,<DUP>|intergenic_region|MODIFIER|exon-XM_006966884.1-1-exon-XM_006966885.1-1|GENE_exon-XM_006966884.1-1-GENE_exon-XM_006966885.1-1|intergenic_region|GENE_exon-XM_006966884.1-1-GENE_exon-XM_006966885.1-1|||n.13888_67720dup||||||,<DUP>|intergenic_region|MODIFIER|exon-XM_006966885.1-1-exon-XM_006966860.1-1|GENE_exon-XM_006966885.1-1-GENE_exon-XM_006966860.1-1|intergenic_region|GENE_exon-XM_006966885.1-1-GENE_exon-XM_006966860.1-1|||n.13888_67720dup||||||,<DUP>|intergenic_region|MODIFIER|exon-XM_006966860.1-1-exon-XM_006966990.1-1|GENE_exon-XM_006966860.1-1-GENE_exon-XM_006966990.1-1|intergenic_region|GENE_exon-XM_006966860.1-1-GENE_exon-XM_006966990.1-1|||n.13888_67720dup||||||,<DUP>|intergenic_region|MODIFIER|exon-XM_006966990.1-1-exon-XM_006966886.1-1|GENE_exon-XM_006966990.1-1-GENE_exon-XM_006966886.1-1|intergenic_region|GENE_exon-XM_006966990.1-1-GENE_exon-XM_006966886.1-1|||n.13888_67720dup||||||,<DUP>|intergenic_region|MODIFIER|exon-XM_006966886.1-1-exon-XM_006966991.1-1|GENE_exon-XM_006966886.1-1-GENE_exon-XM_006966991.1-1|intergenic_region|GENE_exon-XM_006966886.1-1-GENE_exon-XM_006966991.1-1|||n.13888_67720dup||||||,<DUP>|intergenic_region|MODIFIER|exon-XM_006966991.1-1-exon-XM_006966992.1-1|GENE_exon-XM_006966991.1-1-GENE_exon-XM_006966992.1-1|intergenic_region|GENE_exon-XM_006966991.1-1-GENE_exon-XM_006966992.1-1|||n.13888_67720dup||||||,<DUP>|intergenic_region|MODIFIER|exon-XM_006966992.1-1-exon-XM_006966993.2-1|GENE_exon-XM_006966992.1-1-GENE_exon-XM_006966993.2-1|intergenic_region|GENE_exon-XM_006966992.1-1-GENE_exon-XM_006966993.2-1|||n.13888_67720dup||||||,<DUP>|intergenic_region|MODIFIER|exon-XM_006966993.2-1-exon-XM_006966887.1-1|GENE_exon-XM_006966993.2-1-GENE_exon-XM_006966887.1-1|intergenic_region|GENE_exon-XM_006966993.2-1-GENE_exon-XM_006966887.1-1|||n.13888_67720dup||||||,<DUP>|intergenic_region|MODIFIER|exon-XM_006966887.1-1-exon-XM_006966888.1-1|GENE_exon-XM_006966887.1-1-GENE_exon-XM_006966888.1-1|intergenic_region|GENE_exon-XM_006966887.1-1-GENE_exon-XM_006966888.1-1|||n.13888_67720dup||||||,<DUP>|intergenic_region|MODIFIER|exon-XM_006966888.1-1-exon-XM_006966994.1-1|GENE_exon-XM_006966888.1-1-GENE_exon-XM_006966994.1-1|intergenic_region|GENE_exon-XM_006966888.1-1-GENE_exon-XM_006966994.1-1|||n.13888_67720dup||||||,<DUP>|intergenic_region|MODIFIER|exon-XM_006966994.1-1-exon-XM_006966995.1-1|GENE_exon-XM_006966994.1-1-GENE_exon-XM_006966995.1-1|intergenic_region|GENE_exon-XM_006966994.1-1-GENE_exon-XM_006966995.1-1|||n.13888_67720dup||||||,<DUP>|intergenic_region|MODIFIER|exon-XM_006966995.1-1-exon-XM_006966996.1-1|GENE_exon-XM_006966995.1-1-GENE_exon-XM_006966996.1-1|intergenic_region|GENE_exon-XM_006966995.1-1-GENE_exon-XM_006966996.1-1|||n.13888_67720dup||||||,<DUP>|intergenic_region|MODIFIER|exon-XM_006966996.1-1-exon-XM_006966889.1-1|GENE_exon-XM_006966996.1-1-GENE_exon-XM_006966889.1-1|intergenic_region|GENE_exon-XM_006966996.1-1-GENE_exon-XM_006966889.1-1|||n.13888_67720dup||||||,<DUP>|non_coding_transcript_variant|MODIFIER|TRIREDRAFT_109219|gene-TRIREDRAFT_109219|transcript|XM_006966889.1|protein_coding||||||||WARNING_TRANSCRIPT_NO_START_CODON	GT:DR:DV	1/1:0:37
NW_006711162.1	13888	3906	N	<INV>	.	PASS	PRECISE;SVMETHOD=Snifflesv1.0.12;CHR2=NW_006711162.1;END=19431;ZMW=37;STD_quant_start=0.000000;STD_quant_stop=0.000000;Kurtosis_quant_start=9.983490;Kurtosis_quant_stop=15.000000;SVTYPE=INV;SUPTYPE=SR;SVLEN=5543;STRANDS=++;STRANDS2=21,16,16,21;RE=37;REF_strand=2,0;Strandbias_pval=0.503374;AF=0.948718;ANN=<INV>|inversion|MODERATE|TRIREDRAFT_64959&exon-XM_006966880.1-1&exon-XM_006966987.1-1&gld1|gene-TRIREDRAFT_64959&GENE_exon-XM_006966880.1-1&GENE_exon-XM_006966987.1-1&gene-TRIREDRAFT_122778|||||||||||	GT:DR:DV	1/1:2:37
NW_006711162.1	19431	3907	N	<INV>	.	PASS	PRECISE;SVMETHOD=Snifflesv1.0.12;CHR2=NW_006711162.1;END=67720;ZMW=90;STD_quant_start=0.000000;STD_quant_stop=0.000000;Kurtosis_quant_start=6.564113;Kurtosis_quant_stop=-nan;SVTYPE=INV;SUPTYPE=SR;SVLEN=48289;STRANDS=++;STRANDS2=90,0,0,90;RE=90;REF_strand=2,0;Strandbias_pval=1;AF=0.978261;ANN=<INV>|inversion|MODERATE|TRIREDRAFT_109206&TRIREDRAFT_109211&TRIREDRAFT_109219&TRIREDRAFT_122780&TRIREDRAFT_4726&TRIREDRAFT_49946&TRIREDRAFT_64906&TRIREDRAFT_64956&TRIREDRAFT_64971&TRIREDRAFT_65041&TRIREDRAFT_65067&TRIREDRAFT_65097&TRIREDRAFT_65117&TRIREDRAFT_65142&TRIREDRAFT_65191&TRIREDRAFT_65215&TRIREDRAFT_71817&TRIREDRAFT_71823&TRIREDRAFT_79725&exon-XM_006966860.1-1&exon-XM_006966881.1-1&exon-XM_006966882.1-1&exon-XM_006966883.1-1&exon-XM_006966884.1-1&exon-XM_006966885.1-1&exon-XM_006966886.1-1&exon-XM_006966887.1-1&exon-XM_006966888.1-1&exon-XM_006966889.1-1&exon-XM_006966988.1-1&exon-XM_006966989.1-1&exon-XM_006966990.1-1&exon-XM_006966991.1-1&exon-XM_006966992.1-1&exon-XM_006966993.2-1&exon-XM_006966994.1-1&exon-XM_006966995.1-1&exon-XM_006966996.1-1|gene-TRIREDRAFT_109206&gene-TRIREDRAFT_109211&gene-TRIREDRAFT_109219&gene-TRIREDRAFT_122780&gene-TRIREDRAFT_4726&gene-TRIREDRAFT_49946&gene-TRIREDRAFT_64906&gene-TRIREDRAFT_64956&gene-TRIREDRAFT_64971&gene-TRIREDRAFT_65041&gene-TRIREDRAFT_65067&gene-TRIREDRAFT_65097&gene-TRIREDRAFT_65117&gene-TRIREDRAFT_65142&gene-TRIREDRAFT_65191&gene-TRIREDRAFT_65215&gene-TRIREDRAFT_71817&gene-TRIREDRAFT_71823&gene-TRIREDRAFT_79725&GENE_exon-XM_006966860.1-1&GENE_exon-XM_006966881.1-1&GENE_exon-XM_006966882.1-1&GENE_exon-XM_006966883.1-1&GENE_exon-XM_006966884.1-1&GENE_exon-XM_006966885.1-1&GENE_exon-XM_006966886.1-1&GENE_exon-XM_006966887.1-1&GENE_exon-XM_006966888.1-1&GENE_exon-XM_006966889.1-1&GENE_exon-XM_006966988.1-1&GENE_exon-XM_006966989.1-1&GENE_exon-XM_006966990.1-1&GENE_exon-XM_006966991.1-1&GENE_exon-XM_006966992.1-1&GENE_exon-XM_006966993.2-1&GENE_exon-XM_006966994.1-1&GENE_exon-XM_006966995.1-1&GENE_exon-XM_006966996.1-1|gene_variant|GENE_exon-XM_006966889.1-1|||n.19432_67720inv||||||	GT:DR:DV	1/1:2:90
NW_006711162.1	21806	3908	N	<DUP>	.	PASS	PRECISE;SVMETHOD=Snifflesv1.0.12;CHR2=NW_006711162.1;END=201136;ZMW=188;STD_quant_start=0.000000;STD_quant_stop=0.000000;Kurtosis_quant_start=3.227500;Kurtosis_quant_stop=20.409884;SVTYPE=DUP;SUPTYPE=SR;SVLEN=179330;STRANDS=-+;STRANDS2=97,91,97,91;RE=188;REF_strand=0,0;Strandbias_pval=1;AF=1;ANN=<DUP>|duplication|MODERATE|TRIREDRAFT_109206&TRIREDRAFT_109211&TRIREDRAFT_109219&TRIREDRAFT_109221&TRIREDRAFT_109230&TRIREDRAFT_109231&TRIREDRAFT_109234&TRIREDRAFT_109235&TRIREDRAFT_109237&TRIREDRAFT_109239&TRIREDRAFT_109242&TRIREDRAFT_109243&TRIREDRAFT_109244&TRIREDRAFT_109249&TRIREDRAFT_109253&TRIREDRAFT_109255&TRIREDRAFT_122780&TRIREDRAFT_122783&TRIREDRAFT_122792&TRIREDRAFT_25224&TRIREDRAFT_26871&TRIREDRAFT_35316&TRIREDRAFT_4726&TRIREDRAFT_4737&TRIREDRAFT_49946&TRIREDRAFT_49970&TRIREDRAFT_49976&TRIREDRAFT_64898&TRIREDRAFT_64906&TRIREDRAFT_64920&TRIREDRAFT_64956&TRIREDRAFT_64971&TRIREDRAFT_64996&TRIREDRAFT_65018&TRIREDRAFT_65036&TRIREDRAFT_65039&TRIREDRAFT_65041&TRIREDRAFT_65067&TRIREDRAFT_65070&TRIREDRAFT_65097&TRIREDRAFT_65104&TRIREDRAFT_65117&TRIREDRAFT_65142&TRIREDRAFT_65172&TRIREDRAFT_65190&TRIREDRAFT_65191&TRIREDRAFT_65215&TRIREDRAFT_71823&TRIREDRAFT_79725&TRIREDRAFT_79726&TRIREDRAFT_79737&TRIREDRAFT_79738&TRIREDRAFT_79741&TRIREDRAFT_79746&TRIREDRAFT_79749&exon-XM_006966860.1-1&exon-XM_006966861.1-1&exon-XM_006966871.1-1&exon-XM_006966872.1-1&exon-XM_006966874.1-1&exon-XM_006966882.1-1&exon-XM_006966883.1-1&exon-XM_006966884.1-1&exon-XM_006966885.1-1&exon-XM_006966886.1-1&exon-XM_006966887.1-1&exon-XM_006966888.1-1&exon-XM_006966889.1-1&exon-XM_006966890.1-1&exon-XM_006966891.1-1&exon-XM_006966892.1-1&exon-XM_006966893.1-1&exon-XM_006966894.1-1&exon-XM_006966895.1-1&exon-XM_006966896.1-1&exon-XM_006966897.1-1&exon-XM_006966898.1-1&exon-XM_006966899.1-1&exon-XM_006966900.1-1&exon-XM_006966901.1-1&exon-XM_006966902.1-1&exon-XM_006966903.1-1&exon-XM_006966904.1-1&exon-XM_006966905.1-1&exon-XM_006966906.1-1&exon-XM_006966907.1-1&exon-XM_006966908.1-1&exon-XM_006966988.1-1&exon-XM_006966989.1-1&exon-XM_006966990.1-1&exon-XM_006966991.1-1&exon-XM_006966992.1-1&exon-XM_006966993.2-1&exon-XM_006966994.1-1&exon-XM_006966995.1-1&exon-XM_006966996.1-1&exon-XM_006966997.1-1&exon-XM_006966998.1-1&exon-XM_006966999.1-1&exon-XM_006967000.1-1&exon-XM_006967001.1-1&exon-XM_006967002.1-1&exon-XM_006967003.1-1&exon-XM_006967004.1-1&exon-XM_006967005.1-1&exon-XM_006967006.1-1&exon-XM_006967007.1-1&exon-XM_006967008.1-1&exon-XM_006967009.1-1&exon-XM_006967010.1-1|gene-TRIREDRAFT_109206&gene-TRIREDRAFT_109211&gene-TRIREDRAFT_109219&gene-TRIREDRAFT_109221&gene-TRIREDRAFT_109230&gene-TRIREDRAFT_109231&gene-TRIREDRAFT_109234&gene-TRIREDRAFT_109235&gene-TRIREDRAFT_109237&gene-TRIREDRAFT_109239&gene-TRIREDRAFT_109242&gene-TRIREDRAFT_109243&gene-TRIREDRAFT_109244&gene-TRIREDRAFT_109249&gene-TRIREDRAFT_109253&gene-TRIREDRAFT_109255&gene-TRIREDRAFT_122780&gene-TRIREDRAFT_122783&gene-TRIREDRAFT_122792&gene-TRIREDRAFT_25224&gene-TRIREDRAFT_26871&gene-TRIREDRAFT_35316&gene-TRIREDRAFT_4726&gene-TRIREDRAFT_4737&gene-TRIREDRAFT_49946&gene-TRIREDRAFT_49970&gene-TRIREDRAFT_49976&gene-TRIREDRAFT_64898&gene-TRIREDRAFT_64906&gene-TRIREDRAFT_64920&gene-TRIREDRAFT_64956&gene-TRIREDRAFT_64971&gene-TRIREDRAFT_64996&gene-TRIREDRAFT_65018&gene-TRIREDRAFT_65036&gene-TRIREDRAFT_65039&gene-TRIREDRAFT_65041&gene-TRIREDRAFT_65067&gene-TRIREDRAFT_65070&gene-TRIREDRAFT_65097&gene-TRIREDRAFT_65104&gene-TRIREDRAFT_65117&gene-TRIREDRAFT_65142&gene-TRIREDRAFT_65172&gene-TRIREDRAFT_65190&gene-TRIREDRAFT_65191&gene-TRIREDRAFT_65215&gene-TRIREDRAFT_71823&gene-TRIREDRAFT_79725&gene-TRIREDRAFT_79726&gene-TRIREDRAFT_79737&gene-TRIREDRAFT_79738&gene-TRIREDRAFT_79741&gene-TRIREDRAFT_79746&gene-TRIREDRAFT_79749&GENE_exon-XM_006966860.1-1&GENE_exon-XM_006966861.1-1&GENE_exon-XM_006966871.1-1&GENE_exon-XM_006966872.1-1&GENE_exon-XM_006966874.1-1&GENE_exon-XM_006966882.1-1&GENE_exon-XM_006966883.1-1&GENE_exon-XM_006966884.1-1&GENE_exon-XM_006966885.1-1&GENE_exon-XM_006966886.1-1&GENE_exon-XM_006966887.1-1&GENE_exon-XM_006966888.1-1&GENE_exon-XM_006966889.1-1&GENE_exon-XM_006966890.1-1&GENE_exon-XM_006966891.1-1&GENE_exon-XM_006966892.1-1&GENE_exon-XM_006966893.1-1&GENE_exon-XM_006966894.1-1&GENE_exon-XM_006966895.1-1&GENE_exon-XM_006966896.1-1&GENE_exon-XM_006966897.1-1&GENE_exon-XM_006966898.1-1&GENE_exon-XM_006966899.1-1&GENE_exon-XM_006966900.1-1&GENE_exon-XM_006966901.1-1&GENE_exon-XM_006966902.1-1&GENE_exon-XM_006966903.1-1&GENE_exon-XM_006966904.1-1&GENE_exon-XM_006966905.1-1&GENE_exon-XM_006966906.1-1&GENE_exon-XM_006966907.1-1&GENE_exon-XM_006966908.1-1&GENE_exon-XM_006966988.1-1&GENE_exon-XM_006966989.1-1&GENE_exon-XM_006966990.1-1&GENE_exon-XM_006966991.1-1&GENE_exon-XM_006966992.1-1&GENE_exon-XM_006966993.2-1&GENE_exon-XM_006966994.1-1&GENE_exon-XM_006966995.1-1&GENE_exon-XM_006966996.1-1&GENE_exon-XM_006966997.1-1&GENE_exon-XM_006966998.1-1&GENE_exon-XM_006966999.1-1&GENE_exon-XM_006967000.1-1&GENE_exon-XM_006967001.1-1&GENE_exon-XM_006967002.1-1&GENE_exon-XM_006967003.1-1&GENE_exon-XM_006967004.1-1&GENE_exon-XM_006967005.1-1&GENE_exon-XM_006967006.1-1&GENE_exon-XM_006967007.1-1&GENE_exon-XM_006967008.1-1&GENE_exon-XM_006967009.1-1&GENE_exon-XM_006967010.1-1|gene_variant|GENE_exon-XM_006966988.1-1|||n.201136_21807dup||||||,<DUP>|duplication|MODERATE|TRIREDRAFT_65191|gene-TRIREDRAFT_65191|transcript|XM_006966882.1|protein_coding||c.-5336_*175854dup||||||WARNING_TRANSCRIPT_NO_START_CODON,<DUP>|duplication|MODERATE|exon-XM_006966882.1-1|GENE_exon-XM_006966882.1-1|transcript|rna-XM_006966882.1|protein_coding|5/5|c.-3475_*173993dup||||||,<DUP>|duplication|MODERATE|TRIREDRAFT_109206|gene-TRIREDRAFT_109206|transcript|XM_006966989.1|protein_coding||c.-7831_*173481dup||||||WARNING_TRANSCRIPT_NO_START_CODON,<DUP>|duplication|MODERATE|exon-XM_006966989.1-1|GENE_exon-XM_006966989.1-1|transcript|rna-XM_006966989.1|protein_coding|2/2|c.-171498_*5848dup||||||,<DUP>|duplication|MODERATE|TRIREDRAFT_64906|gene-TRIREDRAFT_64906|transcript|XM_006966883.1|protein_coding||c.-11789_*168890dup||||||WARNING_TRANSCRIPT_NO_START_CODON,<DUP>|duplication|MODERATE|exon-XM_006966883.1-1|GENE_exon-XM_006966883.1-1|transcript|rna-XM_006966883.1|protein_coding|2/2|c.-10439_*167540dup||||||,<DUP>|duplication|MODERATE|TRIREDRAFT_49946|gene-TRIREDRAFT_49946|transcript|XM_006966884.1|protein_coding||c.-14307_*166112dup||||||WARNING_TRANSCRIPT_NO_START_CODON,<DUP>|duplication|MODERATE|exon-XM_006966884.1-1|GENE_exon-XM_006966884.1-1|transcript|rna-XM_006966884.1|protein_coding|5/5|c.-13217_*165209dup||||||,<DUP>|duplication|MODERATE|TRIREDRAFT_65117|gene-TRIREDRAFT_65117|transcript|XM_006966885.1|protein_coding||c.-15501_*164163dup||||||WARNING_TRANSCRIPT_NO_START_CODON,<DUP>|duplication|MODERATE|exon-XM_006966885.1-1|GENE_exon-XM_006966885.1-1|transcript|rna-XM_006966885.1|protein_coding|1/1|c.-15166_*163828dup||||||WARNING_TRANSCRIPT_NO_STOP_CODON,<DUP>|duplication|MODERATE|TRIREDRAFT_4726|gene-TRIREDRAFT_4726|transcript|XM_006966860.1|protein_coding||c.-19441_*161661dup||||||WARNING_TRANSCRIPT_NO_START_CODON,<DUP>|duplication|MODERATE|exon-XM_006966860.1-1|GENE_exon-XM_006966860.1-1|transcript|rna-XM_006966860.1|protein_coding|1/4|c.-17668_*159888dup||||||,<DUP>|duplication|MODERATE|TRIREDRAFT_109211|gene-TRIREDRAFT_109211|transcript|XM_006966990.1|protein_coding||c.-21355_*159761dup||||||WARNING_TRANSCRIPT_NO_START_CODON,<DUP>|duplication|MODERATE|exon-XM_006966990.1-1|GENE_exon-XM_006966990.1-1|transcript|rna-XM_006966990.1|protein_coding|4/4|c.-157974_*19568dup||||||,<DUP>|duplication|MODERATE|TRIREDRAFT_122780|gene-TRIREDRAFT_122780|transcript|XM_006966886.1|protein_coding||c.-25598_*155238dup||||||WARNING_TRANSCRIPT_NO_START_CODON,<DUP>|duplication|MODERATE|exon-XM_006966886.1-1|GENE_exon-XM_006966886.1-1|transcript|rna-XM_006966886.1|protein_coding|1/1|c.-24225_*153731dup||||||,<DUP>|duplication|MODERATE|TRIREDRAFT_65142|gene-TRIREDRAFT_65142|transcript|XM_006966991.1|protein_coding||c.-27507_*153506dup||||||WARNING_TRANSCRIPT_NO_START_CODON,<DUP>|duplication|MODERATE|exon-XM_006966991.1-1|GENE_exon-XM_006966991.1-1|transcript|rna-XM_006966991.1|protein_coding|3/3|c.-151822_*25823dup||||||,<DUP>|duplication|MODERATE|TRIREDRAFT_64971|gene-TRIREDRAFT_64971|transcript|XM_006966992.1|protein_coding||c.-30100_*151284dup||||||WARNING_TRANSCRIPT_NO_START_CODON,<DUP>|duplication|MODERATE|exon-XM_006966992.1-1|GENE_exon-XM_006966992.1-1|transcript|rna-XM_006966992.1|protein_coding|1/8|c.-149229_*28045dup||||||,<DUP>|duplication|MODERATE|TRIREDRAFT_71823|gene-TRIREDRAFT_71823|transcript|XM_006966993.2|protein_coding||c.-33438_*148144dup||||||WARNING_TRANSCRIPT_NO_START_CODON,<DUP>|duplication|MODERATE|exon-XM_006966993.2-1|GENE_exon-XM_006966993.2-1|transcript|rna-XM_006966993.2|protein_coding|4/6|c.-145891_*31185dup||||||,<DUP>|duplication|MODERATE|TRIREDRAFT_65067|gene-TRIREDRAFT_65067|transcript|XM_006966887.1|protein_coding||c.-36209_*144348dup||||||WARNING_TRANSCRIPT_NO_START_CODON,<DUP>|duplication|MODERATE|exon-XM_006966887.1-1|GENE_exon-XM_006966887.1-1|transcript|rna-XM_006966887.1|protein_coding|5/6|c.-34981_*143120dup||||||,<DUP>|duplication|MODERATE|TRIREDRAFT_65097|gene-TRIREDRAFT_65097|transcript|XM_006966888.1|protein_coding||c.-38274_*142011dup||||||WARNING_TRANSCRIPT_NO_START_CODON,<DUP>|duplication|MODERATE|exon-XM_006966888.1-1|GENE_exon-XM_006966888.1-1|transcript|rna-XM_006966888.1|protein_coding|1/1|c.-37318_*141055dup||||||,<DUP>|duplication|MODERATE|TRIREDRAFT_79725|gene-TRIREDRAFT_79725|transcript|XM_006966994.1|protein_coding||c.-40187_*140381dup||||||WARNING_TRANSCRIPT_NO_START_CODON,<DUP>|duplication|MODERATE|exon-XM_006966994.1-1|GENE_exon-XM_006966994.1-1|transcript|rna-XM_006966994.1|protein_coding|2/2|c.-139142_*38948dup||||||,<DUP>|duplication|MODERATE|TRIREDRAFT_65041|gene-TRIREDRAFT_65041|transcript|XM_006966995.1|protein_coding||c.-41773_*138725dup||||||WARNING_TRANSCRIPT_NO_START_CODON,<DUP>|duplication|MODERATE|exon-XM_006966995.1-1|GENE_exon-XM_006966995.1-1|transcript|rna-XM_006966995.1|protein_coding|1/1|c.-137556_*40604dup||||||,<DUP>|duplication|MODERATE|TRIREDRAFT_64956|gene-TRIREDRAFT_64956|transcript|XM_006966996.1|protein_coding||c.-43861_*136650dup||||||WARNING_TRANSCRIPT_NO_START_CODON,<DUP>|duplication|MODERATE|exon-XM_006966996.1-1|GENE_exon-XM_006966996.1-1|transcript|rna-XM_006966996.1|protein_coding|4/4|c.-135468_*42679dup||||||,<DUP>|duplication|MODERATE|TRIREDRAFT_109219|gene-TRIREDRAFT_109219|transcript|XM_006966889.1|protein_coding||c.-46382_*134987dup||||||WARNING_TRANSCRIPT_NO_START_CODON,<DUP>|duplication|MODERATE|exon-XM_006966889.1-1|GENE_exon-XM_006966889.1-1|transcript|rna-XM_006966889.1|protein_coding|1/6|c.-44342_*132947dup||||||,<DUP>|duplication|MODERATE|TRIREDRAFT_65036|gene-TRIREDRAFT_65036|transcript|XM_006966997.1|protein_coding||c.-48437_*132638dup||||||WARNING_TRANSCRIPT_NO_START_CODON,<DUP>|duplication|MODERATE|exon-XM_006966997.1-1|GENE_exon-XM_006966997.1-1|transcript|rna-XM_006966997.1|protein_coding|2/4|c.-130892_*46691dup||||||,<DUP>|duplication|MODERATE|TRIREDRAFT_109221|gene-TRIREDRAFT_109221|transcript|XM_006966890.1|protein_coding||c.-49969_*130327dup||||||WARNING_TRANSCRIPT_NO_START_CODON,<DUP>|duplication|MODERATE|exon-XM_006966890.1-1|GENE_exon-XM_006966890.1-1|transcript|rna-XM_006966890.1|protein_coding|1/3|c.-49002_*129360dup||||||,<DUP>|duplication|MODERATE|TRIREDRAFT_25224|gene-TRIREDRAFT_25224|transcript|XM_006966871.1|protein_coding||c.-53098_*129247dup||||||WARNING_TRANSCRIPT_NO_START_CODON,<DUP>|duplication|MODERATE|exon-XM_006966871.1-1|GENE_exon-XM_006966871.1-1|transcript|rna-XM_006966871.1|protein_coding|2/4|c.-126231_*50082dup||||||WARNING_TRANSCRIPT_NO_START_CODON,<DUP>|duplication|MODERATE|TRIREDRAFT_65172|gene-TRIREDRAFT_65172|transcript|XM_006966891.1|protein_coding||c.-62603_*125030dup||||||WARNING_TRANSCRIPT_NO_START_CODON,<DUP>|duplication|MODERATE|exon-XM_006966891.1-1|GENE_exon-XM_006966891.1-1|transcript|rna-XM_006966891.1|protein_coding|2/9|c.-54299_*116726dup||||||,<DUP>|duplication|MODERATE|TRIREDRAFT_79726|gene-TRIREDRAFT_79726|transcript|XM_006966998.1|protein_coding||c.-63730_*116447dup||||||WARNING_TRANSCRIPT_NO_START_CODON,<DUP>|duplication|MODERATE|exon-XM_006966998.1-1|GENE_exon-XM_006966998.1-1|transcript|rna-XM_006966998.1|protein_coding|1/1|c.-115599_*62882dup||||||,<DUP>|duplication|MODERATE|TRIREDRAFT_64996|gene-TRIREDRAFT_64996|transcript|XM_006966892.1|protein_coding||c.-66795_*113679dup||||||WARNING_TRANSCRIPT_NO_START_CODON,<DUP>|duplication|MODERATE|exon-XM_006966892.1-1|GENE_exon-XM_006966892.1-1|transcript|rna-XM_006966892.1|protein_coding|1/3|c.-65650_*112534dup||||||,<DUP>|duplication|MODERATE|TRIREDRAFT_122783|gene-TRIREDRAFT_122783|transcript|XM_006966999.1|protein_coding||c.-68666_*112447dup||||||WARNING_TRANSCRIPT_NO_START_CODON,<DUP>|duplication|MODERATE|exon-XM_006966999.1-1|GENE_exon-XM_006966999.1-1|transcript|rna-XM_006966999.1|protein_coding|2/5|c.-110713_*66884dup||||||WARNING_TRANSCRIPT_NO_STOP_CODON,<DUP>|duplication|MODERATE|TRIREDRAFT_65039|gene-TRIREDRAFT_65039|transcript|XM_006966893.1|protein_coding||c.-74132_*106399dup||||||WARNING_TRANSCRIPT_NO_START_CODON,<DUP>|duplication|MODERATE|exon-XM_006966893.1-1|GENE_exon-XM_006966893.1-1|transcript|rna-XM_006966893.1|protein_coding|2/2|c.-72930_*105197dup||||||,<DUP>|duplication|MODERATE|TRIREDRAFT_65070|gene-TRIREDRAFT_65070|transcript|XM_006966894.1|protein_coding||c.-77169_*103880dup||||||WARNING_TRANSCRIPT_NO_START_CODON,<DUP>|duplication|MODERATE|exon-XM_006966894.1-1|GENE_exon-XM_006966894.1-1|transcript|rna-XM_006966894.1|protein_coding|1/3|c.-75449_*102160dup||||||,<DUP>|duplication|MODERATE|TRIREDRAFT_65190|gene-TRIREDRAFT_65190|transcript|XM_006966895.1|protein_coding||c.-80687_*99951dup||||||WARNING_TRANSCRIPT_NO_START_CODON,<DUP>|duplication|MODERATE|exon-XM_006966895.1-1|GENE_exon-XM_006966895.1-1|transcript|rna-XM_006966895.1|protein_coding|2/4|c.-79378_*98642dup||||||,<DUP>|duplication|MODERATE|TRIREDRAFT_109230|gene-TRIREDRAFT_109230|transcript|XM_006966896.1|protein_coding||c.-84303_*98179dup||||||WARNING_TRANSCRIPT_NO_START_CODON,<DUP>|duplication|MODERATE|exon-XM_006966896.1-1|GENE_exon-XM_006966896.1-1|transcript|rna-XM_006966896.1|protein_coding|1/6|c.-81152_*95026dup||||||WARNING_TRANSCRIPT_NO_START_CODON,<DUP>|duplication|MODERATE|TRIREDRAFT_109231|gene-TRIREDRAFT_109231|transcript|XM_006966897.1|protein_coding||c.-85866_*93924dup||||||WARNING_TRANSCRIPT_NO_START_CODON,<DUP>|duplication|MODERATE|exon-XM_006966897.1-1|GENE_exon-XM_006966897.1-1|transcript|rna-XM_006966897.1|protein_coding|1/1|c.-85405_*93463dup||||||,<DUP>|duplication|MODERATE|TRIREDRAFT_26871|gene-TRIREDRAFT_26871|transcript|XM_006966872.1|protein_coding||c.-89629_*91616dup||||||WARNING_TRANSCRIPT_NO_START_CODON,<DUP>|duplication|MODERATE|exon-XM_006966872.1-1|GENE_exon-XM_006966872.1-1|transcript|rna-XM_006966872.1|protein_coding|3/4|c.-87713_*89700dup||||||WARNING_TRANSCRIPT_NO_START_CODON,<DUP>|duplication|MODERATE|TRIREDRAFT_64920|gene-TRIREDRAFT_64920|transcript|XM_006967000.1|protein_coding||c.-91490_*89274dup||||||WARNING_TRANSCRIPT_NO_START_CODON,<DUP>|duplication|MODERATE|exon-XM_006967000.1-1|GENE_exon-XM_006967000.1-1|transcript|rna-XM_006967000.1|protein_coding|4/4|c.-87839_*90055dup||||||,<DUP>|duplication|MODERATE|TRIREDRAFT_109234|gene-TRIREDRAFT_109234|transcript|XM_006966898.1|protein_coding||c.-94692_*85845dup||||||WARNING_TRANSCRIPT_NO_START_CODON,<DUP>|duplication|MODERATE|exon-XM_006966898.1-1|GENE_exon-XM_006966898.1-1|transcript|rna-XM_006966898.1|protein_coding|1/1|c.-93484_*84637dup||||||,<DUP>|duplication|MODERATE|TRIREDRAFT_109235|gene-TRIREDRAFT_109235|transcript|XM_006967001.1|protein_coding||c.-96152_*84427dup||||||WARNING_TRANSCRIPT_NO_START_CODON,<DUP>|duplication|MODERATE|exon-XM_006967001.1-1|GENE_exon-XM_006967001.1-1|transcript|rna-XM_006967001.1|protein_coding|2/3|c.-83177_*94902dup||||||,<DUP>|duplication|MODERATE|TRIREDRAFT_79737|gene-TRIREDRAFT_79737|transcript|XM_006966899.1|protein_coding||c.-99064_*81033dup||||||WARNING_TRANSCRIPT_NO_START_CODON,<DUP>|duplication|MODERATE|exon-XM_006966899.1-1|GENE_exon-XM_006966899.1-1|transcript|rna-XM_006966899.1|protein_coding|1/1|c.-98387_*80265dup||||||,<DUP>|duplication|MODERATE|TRIREDRAFT_109237|gene-TRIREDRAFT_109237|transcript|XM_006966900.1|protein_coding||c.-102945_*78124dup||||||WARNING_TRANSCRIPT_NO_START_CODON,<DUP>|duplication|MODERATE|exon-XM_006966900.1-1|GENE_exon-XM_006966900.1-1|transcript|rna-XM_006966900.1|protein_coding|1/3|c.-101205_*76384dup||||||,<DUP>|duplication|MODERATE|TRIREDRAFT_79738|gene-TRIREDRAFT_79738|transcript|XM_006967002.1|protein_coding||c.-104835_*76122dup||||||WARNING_TRANSCRIPT_NO_START_CODON,<DUP>|duplication|MODERATE|exon-XM_006967002.1-1|GENE_exon-XM_006967002.1-1|transcript|rna-XM_006967002.1|protein_coding|1/6|c.-74530_*103207dup||||||,<DUP>|duplication|MODERATE|TRIREDRAFT_109239|gene-TRIREDRAFT_109239|transcript|XM_006966901.1|protein_coding||c.-108004_*72504dup||||||WARNING_TRANSCRIPT_NO_START_CODON,<DUP>|duplication|MODERATE|exon-XM_006966901.1-1|GENE_exon-XM_006966901.1-1|transcript|rna-XM_006966901.1|protein_coding|1/4|c.-106825_*71325dup||||||,<DUP>|duplication|MODERATE|TRIREDRAFT_79741|gene-TRIREDRAFT_79741|transcript|XM_006966902.1|protein_coding||c.-115127_*67211dup||||||WARNING_TRANSCRIPT_NO_START_CODON,<DUP>|duplication|MODERATE|exon-XM_006966902.1-1|GENE_exon-XM_006966902.1-1|transcript|rna-XM_006966902.1|protein_coding|4/5|c.-112374_*64328dup||||||,<DUP>|duplication|MODERATE|TRIREDRAFT_65018|gene-TRIREDRAFT_65018|transcript|XM_006966903.1|protein_coding||c.-120208_*61995dup||||||WARNING_TRANSCRIPT_NO_START_CODON,<DUP>|duplication|MODERATE|exon-XM_006966903.1-1|GENE_exon-XM_006966903.1-1|transcript|rna-XM_006966903.1|protein_coding|1/4|c.-117334_*59121dup||||||WARNING_TRANSCRIPT_NO_START_CODON,<DUP>|duplication|MODERATE|TRIREDRAFT_109242|gene-TRIREDRAFT_109242|transcript|XM_006966904.1|protein_coding||c.-121732_*58448dup||||||WARNING_TRANSCRIPT_NO_START_CODON,<DUP>|duplication|MODERATE|exon-XM_006966904.1-1|GENE_exon-XM_006966904.1-1|transcript|rna-XM_006966904.1|protein_coding|1/1|c.-120881_*57597dup||||||,<DUP>|duplication|MODERATE|TRIREDRAFT_109243|gene-TRIREDRAFT_109243|transcript|XM_006966905.1|protein_coding||c.-124324_*55805dup||||||WARNING_TRANSCRIPT_NO_START_CODON,<DUP>|duplication|MODERATE|exon-XM_006966905.1-1|GENE_exon-XM_006966905.1-1|transcript|rna-XM_006966905.1|protein_coding|2/2|c.-123524_*55005dup||||||,<DUP>|duplication|MODERATE|TRIREDRAFT_109244|gene-TRIREDRAFT_109244|transcript|XM_006967003.1|protein_coding||c.-126309_*53693dup||||||WARNING_TRANSCRIPT_NO_START_CODON,<DUP>|duplication|MODERATE|exon-XM_006967003.1-1|GENE_exon-XM_006967003.1-1|transcript|rna-XM_006967003.1|protein_coding|1/3|c.-53020_*125636dup||||||,<DUP>|duplication|MODERATE|TRIREDRAFT_4737|gene-TRIREDRAFT_4737|transcript|XM_006966861.1|protein_coding||c.-127954_*52385dup||||||WARNING_TRANSCRIPT_NO_START_CODON,<DUP>|duplication|MODERATE|exon-XM_006966861.1-1|GENE_exon-XM_006966861.1-1|transcript|rna-XM_006966861.1|protein_coding|2/2|c.-126944_*51375dup||||||,<DUP>|duplication|MODERATE|TRIREDRAFT_64898|gene-TRIREDRAFT_64898|transcript|XM_006967004.1|protein_coding||c.-128849_*51281dup||||||WARNING_TRANSCRIPT_NO_START_CODON,<DUP>|duplication|MODERATE|exon-XM_006967004.1-1|GENE_exon-XM_006967004.1-1|transcript|rna-XM_006967004.1|protein_coding|1/2|c.-50480_*128048dup||||||,<DUP>|duplication|MODERATE|TRIREDRAFT_49970|gene-TRIREDRAFT_49970|transcript|XM_006967005.1|protein_coding||c.-134986_*46853dup||||||WARNING_TRANSCRIPT_NO_START_CODON,<DUP>|duplication|MODERATE|exon-XM_006967005.1-1|GENE_exon-XM_006967005.1-1|transcript|rna-XM_006967005.1|protein_coding|2/2|c.-44657_*132670dup||||||,<DUP>|duplication|MODERATE|TRIREDRAFT_65104|gene-TRIREDRAFT_65104|transcript|XM_006967006.1|protein_coding||c.-150526_*38537dup||||||WARNING_TRANSCRIPT_NO_START_CODON,<DUP>|duplication|MODERATE|exon-XM_006967006.1-1|GENE_exon-XM_006967006.1-1|transcript|rna-XM_006967006.1|protein_coding|1/2|c.-28803_*140792dup||||||,<DUP>|duplication|MODERATE|TRIREDRAFT_109249|gene-TRIREDRAFT_109249|transcript|XM_006966906.1|protein_coding||c.-153873_*26900dup||||||WARNING_TRANSCRIPT_NO_START_CODON,<DUP>|duplication|MODERATE|exon-XM_006966906.1-1|GENE_exon-XM_006966906.1-1|transcript|rna-XM_006966906.1|protein_coding|3/3|c.-152429_*25456dup||||||,<DUP>|duplication|MODERATE|TRIREDRAFT_79746|gene-TRIREDRAFT_79746|transcript|XM_006967007.1|protein_coding||c.-157360_*24745dup||||||WARNING_TRANSCRIPT_NO_START_CODON,<DUP>|duplication|MODERATE|exon-XM_006967007.1-1|GENE_exon-XM_006967007.1-1|transcript|rna-XM_006967007.1|protein_coding|1/2|c.-21969_*154584dup||||||,<DUP>|duplication|MODERATE|TRIREDRAFT_79749|gene-TRIREDRAFT_79749|transcript|XM_006966907.1|protein_coding||c.-161432_*20260dup||||||WARNING_TRANSCRIPT_NO_START_CODON,<DUP>|duplication|MODERATE|exon-XM_006966907.1-1|GENE_exon-XM_006966907.1-1|transcript|rna-XM_006966907.1|protein_coding|1/1|c.-159069_*17897dup||||||,<DUP>|duplication|MODERATE|TRIREDRAFT_35316|gene-TRIREDRAFT_35316|transcript|XM_006966874.1|protein_coding||c.-167639_*15675dup||||||WARNING_TRANSCRIPT_NO_START_CODON,<DUP>|duplication|MODERATE|exon-XM_006966874.1-1|GENE_exon-XM_006966874.1-1|transcript|rna-XM_006966874.1|protein_coding|1/6|c.-163654_*11690dup||||||WARNING_TRANSCRIPT_NO_STOP_CODON,<DUP>|duplication|MODERATE|TRIREDRAFT_109253|gene-TRIREDRAFT_109253|transcript|XM_006967008.1|protein_coding||c.-169463_*10204dup||||||WARNING_TRANSCRIPT_NO_START_CODON,<DUP>|duplication|MODERATE|exon-XM_006967008.1-1|GENE_exon-XM_006967008.1-1|transcript|rna-XM_006967008.1|protein_coding|1/1|c.-9866_*169125dup||||||,<DUP>|duplication|MODERATE|TRIREDRAFT_122792|gene-TRIREDRAFT_122792|transcript|XM_006966908.1|protein_coding||c.-175937_*7065dup||||||WARNING_TRANSCRIPT_NO_START_CODON,<DUP>|duplication|MODERATE|exon-XM_006966908.1-1|GENE_exon-XM_006966908.1-1|transcript|rna-XM_006966908.1|protein_coding|8/8|c.-172264_*3392dup||||||,<DUP>|duplication|MODERATE|TRIREDRAFT_109255|gene-TRIREDRAFT_109255|transcript|XM_006967009.1|protein_coding||c.-177145_*2516dup||||||WARNING_TRANSCRIPT_NO_START_CODON,<DUP>|duplication|MODERATE|exon-XM_006967009.1-1|GENE_exon-XM_006967009.1-1|transcript|rna-XM_006967009.1|protein_coding|1/1|c.-2184_*176813dup||||||,<DUP>|duplication|MODERATE|TRIREDRAFT_49976|gene-TRIREDRAFT_49976|transcript|XM_006967010.1|protein_coding||c.-179299_*1007dup||||||WARNING_TRANSCRIPT_NO_START_CODON,<DUP>|duplication|MODERATE|exon-XM_006967010.1-1|GENE_exon-XM_006967010.1-1|transcript|rna-XM_006967010.1|protein_coding|2/3|c.-75_*178404dup||||||,<DUP>|duplication|LOW|exon-XM_006966988.1-1|GENE_exon-XM_006966988.1-1|transcript|rna-XM_006966988.1|protein_coding|3/3|c.-178295_934dup||934/966||||,<DUP>|upstream_gene_variant|MODIFIER|exon-XM_006966987.1-1|GENE_exon-XM_006966987.1-1|transcript|rna-XM_006966987.1|protein_coding||c.-184142_-4813dup|||||4813|,<DUP>|upstream_gene_variant|MODIFIER|exon-XM_006966988.1-1|GENE_exon-XM_006966988.1-1|transcript|rna-XM_006966988.1|protein_coding|3/3|c.-178295_934dup|||||0|,<DUP>|upstream_gene_variant|MODIFIER|TRIREDRAFT_65191|gene-TRIREDRAFT_65191|transcript|XM_006966882.1|protein_coding||c.-5336_*175854dup|||||3475|WARNING_TRANSCRIPT_NO_START_CODON,<DUP>|upstream_gene_variant|MODIFIER|exon-XM_006966882.1-1|GENE_exon-XM_006966882.1-1|transcript|rna-XM_006966882.1|protein_coding|5/5|c.-3475_*173993dup|||||3475|,<DUP>|upstream_gene_variant|MODIFIER|TRIREDRAFT_109206|gene-TRIREDRAFT_109206|transcript|XM_006966989.1|protein_coding||c.-7831_*173481dup|||||5848|WARNING_TRANSCRIPT_NO_START_CODON,<DUP>|upstream_gene_variant|MODIFIER|exon-XM_006966989.1-1|GENE_exon-XM_006966989.1-1|transcript|rna-XM_006966989.1|protein_coding|2/2|c.-171498_*5848dup|||||0|,<DUP>|upstream_gene_variant|MODIFIER|TRIREDRAFT_64906|gene-TRIREDRAFT_64906|transcript|XM_006966883.1|protein_coding||c.-11789_*168890dup|||||10439|WARNING_TRANSCRIPT_NO_START_CODON,<DUP>|upstream_gene_variant|MODIFIER|exon-XM_006966883.1-1|GENE_exon-XM_006966883.1-1|transcript|rna-XM_006966883.1|protein_coding|2/2|c.-10439_*167540dup|||||10439|,<DUP>|upstream_gene_variant|MODIFIER|TRIREDRAFT_49946|gene-TRIREDRAFT_49946|transcript|XM_006966884.1|protein_coding||c.-14307_*166112dup|||||13217|WARNING_TRANSCRIPT_NO_START_CODON,<DUP>|upstream_gene_variant|MODIFIER|exon-XM_006966884.1-1|GENE_exon-XM_006966884.1-1|transcript|rna-XM_006966884.1|protein_coding|5/5|c.-13217_*165209dup|||||13217|,<DUP>|upstream_gene_variant|MODIFIER|TRIREDRAFT_65117|gene-TRIREDRAFT_65117|transcript|XM_006966885.1|protein_coding||c.-15501_*164163dup|||||15166|WARNING_TRANSCRIPT_NO_START_CODON,<DUP>|upstream_gene_variant|MODIFIER|exon-XM_006966885.1-1|GENE_exon-XM_006966885.1-1|transcript|rna-XM_006966885.1|protein_coding|1/1|c.-15166_*163828dup|||||15166|WARNING_TRANSCRIPT_NO_STOP_CODON,<DUP>|upstream_gene_variant|MODIFIER|TRIREDRAFT_4726|gene-TRIREDRAFT_4726|transcript|XM_006966860.1|protein_coding||c.-19441_*161661dup|||||17668|WARNING_TRANSCRIPT_NO_START_CODON,<DUP>|upstream_gene_variant|MODIFIER|exon-XM_006966860.1-1|GENE_exon-XM_006966860.1-1|transcript|rna-XM_006966860.1|protein_coding|1/4|c.-17668_*159888dup|||||17668|,<DUP>|upstream_gene_variant|MODIFIER|TRIREDRAFT_109211|gene-TRIREDRAFT_109211|transcript|XM_006966990.1|protein_coding||c.-21355_*159761dup|||||19568|WARNING_TRANSCRIPT_NO_START_CODON,<DUP>|upstream_gene_variant|MODIFIER|exon-XM_006966990.1-1|GENE_exon-XM_006966990.1-1|transcript|rna-XM_006966990.1|protein_coding|4/4|c.-157974_*19568dup|||||0|,<DUP>|upstream_gene_variant|MODIFIER|TRIREDRAFT_122780|gene-TRIREDRAFT_122780|transcript|XM_006966886.1|protein_coding||c.-25598_*155238dup|||||24091|WARNING_TRANSCRIPT_NO_START_CODON,<DUP>|upstream_gene_variant|MODIFIER|exon-XM_006966886.1-1|GENE_exon-XM_006966886.1-1|transcript|rna-XM_006966886.1|protein_coding|1/1|c.-24225_*153731dup|||||24091|,<DUP>|upstream_gene_variant|MODIFIER|TRIREDRAFT_65142|gene-TRIREDRAFT_65142|transcript|XM_006966991.1|protein_coding||c.-27507_*153506dup|||||25823|WARNING_TRANSCRIPT_NO_START_CODON,<DUP>|upstream_gene_variant|MODIFIER|exon-XM_006966991.1-1|GENE_exon-XM_006966991.1-1|transcript|rna-XM_006966991.1|protein_coding|3/3|c.-151822_*25823dup|||||0|,<DUP>|upstream_gene_variant|MODIFIER|TRIREDRAFT_64971|gene-TRIREDRAFT_64971|transcript|XM_006966992.1|protein_coding||c.-30100_*151284dup|||||28045|WARNING_TRANSCRIPT_NO_START_CODON,<DUP>|upstream_gene_variant|MODIFIER|exon-XM_006966992.1-1|GENE_exon-XM_006966992.1-1|transcript|rna-XM_006966992.1|protein_coding|1/8|c.-149229_*28045dup|||||0|,<DUP>|upstream_gene_variant|MODIFIER|TRIREDRAFT_71823|gene-TRIREDRAFT_71823|transcript|XM_006966993.2|protein_coding||c.-33438_*148144dup|||||31185|WARNING_TRANSCRIPT_NO_START_CODON,<DUP>|upstream_gene_variant|MODIFIER|exon-XM_006966993.2-1|GENE_exon-XM_006966993.2-1|transcript|rna-XM_006966993.2|protein_coding|4/6|c.-145891_*31185dup|||||0|,<DUP>|upstream_gene_variant|MODIFIER|TRIREDRAFT_65067|gene-TRIREDRAFT_65067|transcript|XM_006966887.1|protein_coding||c.-36209_*144348dup|||||34981|WARNING_TRANSCRIPT_NO_START_CODON,<DUP>|upstream_gene_variant|MODIFIER|exon-XM_006966887.1-1|GENE_exon-XM_006966887.1-1|transcript|rna-XM_006966887.1|protein_coding|5/6|c.-34981_*143120dup|||||34981|,<DUP>|upstream_gene_variant|MODIFIER|TRIREDRAFT_65097|gene-TRIREDRAFT_65097|transcript|XM_006966888.1|protein_coding||c.-38274_*142011dup|||||37318|WARNING_TRANSCRIPT_NO_START_CODON,<DUP>|upstream_gene_variant|MODIFIER|exon-XM_006966888.1-1|GENE_exon-XM_006966888.1-1|transcript|rna-XM_006966888.1|protein_coding|1/1|c.-37318_*141055dup|||||37318|,<DUP>|upstream_gene_variant|MODIFIER|TRIREDRAFT_79725|gene-TRIREDRAFT_79725|transcript|XM_006966994.1|protein_coding||c.-40187_*140381dup|||||38948|WARNING_TRANSCRIPT_NO_START_CODON,<DUP>|upstream_gene_variant|MODIFIER|exon-XM_006966994.1-1|GENE_exon-XM_006966994.1-1|transcript|rna-XM_006966994.1|protein_coding|2/2|c.-139142_*38948dup|||||0|,<DUP>|upstream_gene_variant|MODIFIER|TRIREDRAFT_65041|gene-TRIREDRAFT_65041|transcript|XM_006966995.1|protein_coding||c.-41773_*138725dup|||||40604|WARNING_TRANSCRIPT_NO_START_CODON,<DUP>|upstream_gene_variant|MODIFIER|exon-XM_006966995.1-1|GENE_exon-XM_006966995.1-1|transcript|rna-XM_006966995.1|protein_coding|1/1|c.-137556_*40604dup|||||0|,<DUP>|upstream_gene_variant|MODIFIER|TRIREDRAFT_64956|gene-TRIREDRAFT_64956|transcript|XM_006966996.1|protein_coding||c.-43861_*136650dup|||||42679|WARNING_TRANSCRIPT_NO_START_CODON,<DUP>|upstream_gene_variant|MODIFIER|exon-XM_006966996.1-1|GENE_exon-XM_006966996.1-1|transcript|rna-XM_006966996.1|protein_coding|4/4|c.-135468_*42679dup|||||0|,<DUP>|upstream_gene_variant|MODIFIER|TRIREDRAFT_109219|gene-TRIREDRAFT_109219|transcript|XM_006966889.1|protein_coding||c.-46382_*134987dup|||||44342|WARNING_TRANSCRIPT_NO_START_CODON,<DUP>|upstream_gene_variant|MODIFIER|exon-XM_006966889.1-1|GENE_exon-XM_006966889.1-1|transcript|rna-XM_006966889.1|protein_coding|1/6|c.-44342_*132947dup|||||44342|,<DUP>|upstream_gene_variant|MODIFIER|TRIREDRAFT_65036|gene-TRIREDRAFT_65036|transcript|XM_006966997.1|protein_coding||c.-48437_*132638dup|||||46691|WARNING_TRANSCRIPT_NO_START_CODON,<DUP>|upstream_gene_variant|MODIFIER|exon-XM_006966997.1-1|GENE_exon-XM_006966997.1-1|transcript|rna-XM_006966997.1|protein_coding|2/4|c.-130892_*46691dup|||||0|,<DUP>|upstream_gene_variant|MODIFIER|TRIREDRAFT_109221|gene-TRIREDRAFT_109221|transcript|XM_006966890.1|protein_coding||c.-49969_*130327dup|||||49002|WARNING_TRANSCRIPT_NO_START_CODON,<DUP>|upstream_gene_variant|MODIFIER|exon-XM_006966890.1-1|GENE_exon-XM_006966890.1-1|transcript|rna-XM_006966890.1|protein_coding|1/3|c.-49002_*129360dup|||||49002|,<DUP>|upstream_gene_variant|MODIFIER|TRIREDRAFT_25224|gene-TRIREDRAFT_25224|transcript|XM_006966871.1|protein_coding||c.-53098_*129247dup|||||50082|WARNING_TRANSCRIPT_NO_START_CODON,<DUP>|upstream_gene_variant|MODIFIER|exon-XM_006966871.1-1|GENE_exon-XM_006966871.1-1|transcript|rna-XM_006966871.1|protein_coding|2/4|c.-126231_*50082dup|||||0|WARNING_TRANSCRIPT_NO_START_CODON,<DUP>|upstream_gene_variant|MODIFIER|TRIREDRAFT_65172|gene-TRIREDRAFT_65172|transcript|XM_006966891.1|protein_coding||c.-62603_*125030dup|||||54299|WARNING_TRANSCRIPT_NO_START_CODON,<DUP>|upstream_gene_variant|MODIFIER|exon-XM_006966891.1-1|GENE_exon-XM_006966891.1-1|transcript|rna-XM_006966891.1|protein_coding|2/9|c.-54299_*116726dup|||||54299|,<DUP>|upstream_gene_variant|MODIFIER|TRIREDRAFT_79726|gene-TRIREDRAFT_79726|transcript|XM_006966998.1|protein_coding||c.-63730_*116447dup|||||62882|WARNING_TRANSCRIPT_NO_START_CODON,<DUP>|upstream_gene_variant|MODIFIER|exon-XM_006966998.1-1|GENE_exon-XM_006966998.1-1|transcript|rna-XM_006966998.1|protein_coding|1/1|c.-115599_*62882dup|||||0|,<DUP>|upstream_gene_variant|MODIFIER|TRIREDRAFT_64996|gene-TRIREDRAFT_64996|transcript|XM_006966892.1|protein_coding||c.-66795_*113679dup|||||65650|WARNING_TRANSCRIPT_NO_START_CODON,<DUP>|upstream_gene_variant|MODIFIER|exon-XM_006966892.1-1|GENE_exon-XM_006966892.1-1|transcript|rna-XM_006966892.1|protein_coding|1/3|c.-65650_*112534dup|||||65650|,<DUP>|upstream_gene_variant|MODIFIER|TRIREDRAFT_122783|gene-TRIREDRAFT_122783|transcript|XM_006966999.1|protein_coding||c.-68666_*112447dup|||||66882|WARNING_TRANSCRIPT_NO_START_CODON,<DUP>|upstream_gene_variant|MODIFIER|exon-XM_006966999.1-1|GENE_exon-XM_006966999.1-1|transcript|rna-XM_006966999.1|protein_coding|2/5|c.-110713_*66884dup|||||0|WARNING_TRANSCRIPT_NO_STOP_CODON,<DUP>|upstream_gene_variant|MODIFIER|TRIREDRAFT_65039|gene-TRIREDRAFT_65039|transcript|XM_006966893.1|protein_coding||c.-74132_*106399dup|||||72930|WARNING_TRANSCRIPT_NO_START_CODON,<DUP>|upstream_gene_variant|MODIFIER|exon-XM_006966893.1-1|GENE_exon-XM_006966893.1-1|transcript|rna-XM_006966893.1|protein_coding|2/2|c.-72930_*105197dup|||||72930|,<DUP>|upstream_gene_variant|MODIFIER|TRIREDRAFT_65070|gene-TRIREDRAFT_65070|transcript|XM_006966894.1|protein_coding||c.-77169_*103880dup|||||75449|WARNING_TRANSCRIPT_NO_START_CODON,<DUP>|upstream_gene_variant|MODIFIER|exon-XM_006966894.1-1|GENE_exon-XM_006966894.1-1|transcript|rna-XM_006966894.1|protein_coding|1/3|c.-75449_*102160dup|||||75449|,<DUP>|upstream_gene_variant|MODIFIER|TRIREDRAFT_65190|gene-TRIREDRAFT_65190|transcript|XM_006966895.1|protein_coding||c.-80687_*99951dup|||||79378|WARNING_TRANSCRIPT_NO_START_CODON,<DUP>|upstream_gene_variant|MODIFIER|exon-XM_006966895.1-1|GENE_exon-XM_006966895.1-1|transcript|rna-XM_006966895.1|protein_coding|2/4|c.-79378_*98642dup|||||79378|,<DUP>|upstream_gene_variant|MODIFIER|TRIREDRAFT_109230|gene-TRIREDRAFT_109230|transcript|XM_006966896.1|protein_coding||c.-84303_*98179dup|||||81150|WARNING_TRANSCRIPT_NO_STA
T_CODON,<DUP>|upstream_gene_variant|MODIFIER|exon-XM_006966896.1-1|GENE_exon-XM_006966896.1-1|transcript|rna-XM_006966896.1|protein_coding|1/6|c.-81152_*95026dup|||||81150|WARNING_TRANSCRIPT_NO_START_CODON,<DUP>|upstream_gene_variant|MODIFIER|TRIREDRAFT_109231|gene-TRIREDRAFT_109231|transcript|XM_006966897.1|protein_coding||c.-85866_*93924dup|||||85405|WARNING_TRANSCRIPT_NO_START_CODON,<DUP>|upstream_gene_variant|MODIFIER|exon-XM_006966897.1-1|GENE_exon-XM_006966897.1-1|transcript|rna-XM_006966897.1|protein_coding|1/1|c.-85405_*93463dup|||||85405|,<DUP>|upstream_gene_variant|MODIFIER|TRIREDRAFT_26871|gene-TRIREDRAFT_26871|transcript|XM_006966872.1|protein_coding||c.-89629_*91616dup|||||87713|WARNING_TRANSCRIPT_NO_START_CODON,<DUP>|upstream_gene_variant|MODIFIER|exon-XM_006966872.1-1|GENE_exon-XM_006966872.1-1|transcript|rna-XM_006966872.1|protein_coding|3/4|c.-87713_*89700dup|||||87713|WARNING_TRANSCRIPT_NO_START_CODON,<DUP>|upstream_gene_variant|MODIFIER|TRIREDRAFT_64920|gene-TRIREDRAFT_64920|transcript|XM_006967000.1|protein_coding||c.-91490_*89274dup|||||90055|WARNING_TRANSCRIPT_NO_START_CODON,<DUP>|upstream_gene_variant|MODIFIER|exon-XM_006967000.1-1|GENE_exon-XM_006967000.1-1|transcript|rna-XM_006967000.1|protein_coding|4/4|c.-87839_*90055dup|||||0|,<DUP>|upstream_gene_variant|MODIFIER|TRIREDRAFT_109234|gene-TRIREDRAFT_109234|transcript|XM_006966898.1|protein_coding||c.-94692_*85845dup|||||93484|WARNING_TRANSCRIPT_NO_START_CODON,<DUP>|upstream_gene_variant|MODIFIER|exon-XM_006966898.1-1|GENE_exon-XM_006966898.1-1|transcript|rna-XM_006966898.1|protein_coding|1/1|c.-93484_*84637dup|||||93484|,<DUP>|upstream_gene_variant|MODIFIER|TRIREDRAFT_109235|gene-TRIREDRAFT_109235|transcript|XM_006967001.1|protein_coding||c.-96152_*84427dup|||||94902|WARNING_TRANSCRIPT_NO_START_CODON,<DUP>|upstream_gene_variant|MODIFIER|exon-XM_006967001.1-1|GENE_exon-XM_006967001.1-1|transcript|rna-XM_006967001.1|protein_coding|2/3|c.-83177_*94902dup|||||0|,<DUP>|upstream_gene_variant|MODIFIER|TRIREDRAFT_79737|gene-TRIREDRAFT_79737|transcript|XM_006966899.1|protein_coding||c.-99064_*81033dup|||||98296|WARNING_TRANSCRIPT_NO_START_CODON,<DUP>|upstream_gene_variant|MODIFIER|exon-XM_006966899.1-1|GENE_exon-XM_006966899.1-1|transcript|rna-XM_006966899.1|protein_coding|1/1|c.-98387_*80265dup|||||98296|,<DUP>|upstream_gene_variant|MODIFIER|TRIREDRAFT_109237|gene-TRIREDRAFT_109237|transcript|XM_006966900.1|protein_coding||c.-102945_*78124dup|||||101205|WARNING_TRANSCRIPT_NO_START_CODON,<DUP>|upstream_gene_variant|MODIFIER|exon-XM_006966900.1-1|GENE_exon-XM_006966900.1-1|transcript|rna-XM_006966900.1|protein_coding|1/3|c.-101205_*76384dup|||||101205|,<DUP>|upstream_gene_variant|MODIFIER|TRIREDRAFT_79738|gene-TRIREDRAFT_79738|transcript|XM_006967002.1|protein_coding||c.-104835_*76122dup|||||103207|WARNING_TRANSCRIPT_NO_START_CODON,<DUP>|upstream_gene_variant|MODIFIER|exon-XM_006967002.1-1|GENE_exon-XM_006967002.1-1|transcript|rna-XM_006967002.1|protein_coding|1/6|c.-74530_*103207dup|||||0|,<DUP>|upstream_gene_variant|MODIFIER|TRIREDRAFT_109239|gene-TRIREDRAFT_109239|transcript|XM_006966901.1|protein_coding||c.-108004_*72504dup|||||106825|WARNING_TRANSCRIPT_NO_START_CODON,<DUP>|upstream_gene_variant|MODIFIER|exon-XM_006966901.1-1|GENE_exon-XM_006966901.1-1|transcript|rna-XM_006966901.1|protein_coding|1/4|c.-106825_*71325dup|||||106825|,<DUP>|upstream_gene_variant|MODIFIER|TRIREDRAFT_79741|gene-TRIREDRAFT_79741|transcript|XM_006966902.1|protein_coding||c.-115127_*67211dup|||||112118|WARNING_TRANSCRIPT_NO_START_CODON,<DUP>|upstream_gene_variant|MODIFIER|exon-XM_006966902.1-1|GENE_exon-XM_006966902.1-1|transcript|rna-XM_006966902.1|protein_coding|4/5|c.-112374_*64328dup|||||112118|,<DUP>|upstream_gene_variant|MODIFIER|TRIREDRAFT_65018|gene-TRIREDRAFT_65018|transcript|XM_006966903.1|protein_coding||c.-120208_*61995dup|||||117334|WARNING_TRANSCRIPT_NO_START_CODON,<DUP>|upstream_gene_variant|MODIFIER|exon-XM_006966903.1-1|GENE_exon-XM_006966903.1-1|transcript|rna-XM_006966903.1|protein_coding|1/4|c.-117334_*59121dup|||||117334|WARNING_TRANSCRIPT_NO_START_CODON,<DUP>|upstream_gene_variant|MODIFIER|TRIREDRAFT_109242|gene-TRIREDRAFT_109242|transcript|XM_006966904.1|protein_coding||c.-121732_*58448dup|||||120881|WARNING_TRANSCRIPT_NO_START_CODON,<DUP>|upstream_gene_variant|MODIFIER|exon-XM_006966904.1-1|GENE_exon-XM_006966904.1-1|transcript|rna-XM_006966904.1|protein_coding|1/1|c.-120881_*57597dup|||||120881|,<DUP>|upstream_gene_variant|MODIFIER|TRIREDRAFT_109243|gene-TRIREDRAFT_109243|transcript|XM_006966905.1|protein_coding||c.-124324_*55805dup|||||123524|WARNING_TRANSCRIPT_NO_START_CODON,<DUP>|upstream_gene_variant|MODIFIER|exon-XM_006966905.1-1|GENE_exon-XM_006966905.1-1|transcript|rna-XM_006966905.1|protein_coding|2/2|c.-123524_*55005dup|||||123524|,<DUP>|upstream_gene_variant|MODIFIER|TRIREDRAFT_109244|gene-TRIREDRAFT_109244|transcript|XM_006967003.1|protein_coding||c.-126309_*53693dup|||||125636|WARNING_TRANSCRIPT_NO_START_CODON,<DUP>|upstream_gene_variant|MODIFIER|exon-XM_006967003.1-1|GENE_exon-XM_006967003.1-1|transcript|rna-XM_006967003.1|protein_coding|1/3|c.-53020_*125636dup|||||0|,<DUP>|upstream_gene_variant|MODIFIER|TRIREDRAFT_4737|gene-TRIREDRAFT_4737|transcript|XM_006966861.1|protein_coding||c.-127954_*52385dup|||||126944|WARNING_TRANSCRIPT_NO_START_CODON,<DUP>|upstream_gene_variant|MODIFIER|exon-XM_006966861.1-1|GENE_exon-XM_006966861.1-1|transcript|rna-XM_006966861.1|protein_coding|2/2|c.-126944_*51375dup|||||126944|,<DUP>|upstream_gene_variant|MODIFIER|TRIREDRAFT_64898|gene-TRIREDRAFT_64898|transcript|XM_006967004.1|protein_coding||c.-128849_*51281dup|||||128048|WARNING_TRANSCRIPT_NO_START_CODON,<DUP>|upstream_gene_variant|MODIFIER|exon-XM_006967004.1-1|GENE_exon-XM_006967004.1-1|transcript|rna-XM_006967004.1|protein_coding|1/2|c.-50480_*128048dup|||||0|,<DUP>|upstream_gene_variant|MODIFIER|TRIREDRAFT_49970|gene-TRIREDRAFT_49970|transcript|XM_006967005.1|protein_coding||c.-134986_*46853dup|||||132476|WARNING_TRANSCRIPT_NO_START_CODON,<DUP>|upstream_gene_variant|MODIFIER|exon-XM_006967005.1-1|GENE_exon-XM_006967005.1-1|transcript|rna-XM_006967005.1|protein_coding|2/2|c.-44657_*132670dup|||||0|,<DUP>|upstream_gene_variant|MODIFIER|TRIREDRAFT_65104|gene-TRIREDRAFT_65104|transcript|XM_006967006.1|protein_coding||c.-150526_*38537dup|||||140792|WARNING_TRANSCRIPT_NO_START_CODON,<DUP>|upstream_gene_variant|MODIFIER|exon-XM_006967006.1-1|GENE_exon-XM_006967006.1-1|transcript|rna-XM_006967006.1|protein_coding|1/2|c.-28803_*140792dup|||||0|,<DUP>|upstream_gene_variant|MODIFIER|TRIREDRAFT_109249|gene-TRIREDRAFT_109249|transcript|XM_006966906.1|protein_coding||c.-153873_*26900dup|||||152429|WARNING_TRANSCRIPT_NO_START_CODON,<DUP>|upstream_gene_variant|MODIFIER|exon-XM_006966906.1-1|GENE_exon-XM_006966906.1-1|transcript|rna-XM_006966906.1|protein_coding|3/3|c.-152429_*25456dup|||||152429|,<DUP>|upstream_gene_variant|MODIFIER|TRIREDRAFT_79746|gene-TRIREDRAFT_79746|transcript|XM_006967007.1|protein_coding||c.-157360_*24745dup|||||154584|WARNING_TRANSCRIPT_NO_START_CODON,<DUP>|upstream_gene_variant|MODIFIER|exon-XM_006967007.1-1|GENE_exon-XM_006967007.1-1|transcript|rna-XM_006967007.1|protein_coding|1/2|c.-21969_*154584dup|||||0|,<DUP>|upstream_gene_variant|MODIFIER|TRIREDRAFT_79749|gene-TRIREDRAFT_79749|transcript|XM_006966907.1|protein_coding||c.-161432_*20260dup|||||159069|WARNING_TRANSCRIPT_NO_START_CODON,<DUP>|upstream_gene_variant|MODIFIER|exon-XM_006966907.1-1|GENE_exon-XM_006966907.1-1|transcript|rna-XM_006966907.1|protein_coding|1/1|c.-159069_*17897dup|||||159069|,<DUP>|upstream_gene_variant|MODIFIER|TRIREDRAFT_35316|gene-TRIREDRAFT_35316|transcript|XM_006966874.1|protein_coding||c.-167639_*15675dup|||||163654|WARNING_TRANSCRIPT_NO_START_CODON,<DUP>|upstream_gene_variant|MODIFIER|exon-XM_006966874.1-1|GENE_exon-XM_006966874.1-1|transcript|rna-XM_006966874.1|protein_coding|1/6|c.-163654_*11690dup|||||163654|WARNING_TRANSCRIPT_NO_STOP_CODON,<DUP>|upstream_gene_variant|MODIFIER|TRIREDRAFT_109253|gene-TRIREDRAFT_109253|transcript|XM_006967008.1|protein_coding||c.-169463_*10204dup|||||169125|WARNING_TRANSCRIPT_NO_START_CODON,<DUP>|upstream_gene_variant|MODIFIER|exon-XM_006967008.1-1|GENE_exon-XM_006967008.1-1|transcript|rna-XM_006967008.1|protein_coding|1/1|c.-9866_*169125dup|||||0|,<DUP>|upstream_gene_variant|MODIFIER|TRIREDRAFT_122792|gene-TRIREDRAFT_122792|transcript|XM_006966908.1|protein_coding||c.-175937_*7065dup|||||172264|WARNING_TRANSCRIPT_NO_START_CODON,<DUP>|upstream_gene_variant|MODIFIER|exon-XM_006966908.1-1|GENE_exon-XM_006966908.1-1|transcript|rna-XM_006966908.1|protein_coding|8/8|c.-172264_*3392dup|||||172264|,<DUP>|upstream_gene_variant|MODIFIER|TRIREDRAFT_109255|gene-TRIREDRAFT_109255|transcript|XM_006967009.1|protein_coding||c.-177145_*2516dup|||||176813|WARNING_TRANSCRIPT_NO_START_CODON,<DUP>|upstream_gene_variant|MODIFIER|exon-XM_006967009.1-1|GENE_exon-XM_006967009.1-1|transcript|rna-XM_006967009.1|protein_coding|1/1|c.-2184_*176813dup|||||0|,<DUP>|upstream_gene_variant|MODIFIER|TRIREDRAFT_49976|gene-TRIREDRAFT_49976|transcript|XM_006967010.1|protein_coding||c.-179299_*1007dup|||||178322|WARNING_TRANSCRIPT_NO_START_CODON,<DUP>|upstream_gene_variant|MODIFIER|exon-XM_006967010.1-1|GENE_exon-XM_006967010.1-1|transcript|rna-XM_006967010.1|protein_coding|2/3|c.-75_*178404dup|||||0|,<DUP>|upstream_gene_variant|MODIFIER|TRIREDRAFT_4744|gene-TRIREDRAFT_4744|transcript|XM_006966862.1|protein_coding||c.-184474_-5145dup|||||182816|WARNING_TRANSCRIPT_NO_START_CODON,<DUP>|upstream_gene_variant|MODIFIER|exon-XM_006966862.1-1|GENE_exon-XM_006966862.1-1|transcript|rna-XM_006966862.1|protein_coding||c.-182816_-3487dup|||||182816|,<DUP>|downstream_gene_variant|MODIFIER|TRIREDRAFT_64959|gene-TRIREDRAFT_64959|transcript|XM_006966987.1|protein_coding||c.*6189_*185518dup|||||4813|WARNING_TRANSCRIPT_NO_START_CODON,<DUP>|downstream_gene_variant|MODIFIER|gld1|gene-TRIREDRAFT_122778|transcript|XM_006966880.1|protein_coding||c.*3590_*182919dup|||||2451|WARNING_TRANSCRIPT_NO_START_CODON,<DUP>|downstream_gene_variant|MODIFIER|exon-XM_006966880.1-1|GENE_exon-XM_006966880.1-1|transcript|rna-XM_006966880.1|protein_coding||c.*2451_*181780dup|||||2451|,<DUP>|downstream_gene_variant|MODIFIER|TRIREDRAFT_71817|gene-TRIREDRAFT_71817|transcript|XM_006966881.1|protein_coding||c.*1545_*180874dup|||||143|WARNING_TRANSCRIPT_NO_START_CODON,<DUP>|downstream_gene_variant|MODIFIER|exon-XM_006966881.1-1|GENE_exon-XM_006966881.1-1|transcript|rna-XM_006966881.1|protein_coding||c.*1070_*180399dup|||||143|,<DUP>|downstream_gene_variant|MODIFIER|TRIREDRAFT_65215|gene-TRIREDRAFT_65215|transcript|XM_006966988.1|protein_coding|||||||0|WARNING_TRANSCRIPT_NO_START_CODON,<DUP>|downstream_gene_variant|MODIFIER|TRIREDRAFT_65191|gene-TRIREDRAFT_65191|transcript|XM_006966882.1|protein_coding||c.-5336_*175854dup|||||0|WARNING_TRANSCRIPT_NO_START_CODON,<DUP>|downstream_gene_variant|MODIFIER|exon-XM_006966882.1-1|GENE_exon-XM_006966882.1-1|transcript|rna-XM_006966882.1|protein_coding|5/5|c.-3475_*173993dup|||||0|,<DUP>|downstream_gene_variant|MODIFIER|TRIREDRAFT_109206|gene-TRIREDRAFT_109206|transcript|XM_006966989.1|protein_coding||c.-7831_*173481dup|||||0|WARNING_TRANSCRIPT_NO_START_CODON,<DUP>|downstream_gene_variant|MODIFIER|exon-XM_006966989.1-1|GENE_exon-XM_006966989.1-1|transcript|rna-XM_006966989.1|protein_coding|2/2|c.-171498_*5848dup|||||5848|,<DUP>|downstream_gene_variant|MODIFIER|TRIREDRAFT_64906|gene-TRIREDRAFT_64906|transcript|XM_006966883.1|protein_coding||c.-11789_*168890dup|||||0|WARNING_TRANSCRIPT_NO_START_CODON,<DUP>|downstream_gene_variant|MODIFIER|exon-XM_006966883.1-1|GENE_exon-XM_006966883.1-1|transcript|rna-XM_006966883.1|protein_coding|2/2|c.-10439_*167540dup|||||0|,<DUP>|downstream_gene_variant|MODIFIER|TRIREDRAFT_49946|gene-TRIREDRAFT_49946|transcript|XM_006966884.1|protein_coding||c.-14307_*166112dup|||||0|WARNING_TRANSCRIPT_NO_START_CODON,<DUP>|downstream_gene_variant|MODIFIER|exon-XM_006966884.1-1|GENE_exon-XM_006966884.1-1|transcript|rna-XM_006966884.1|protein_coding|5/5|c.-13217_*165209dup|||||0|,<DUP>|downstream_gene_variant|MODIFIER|TRIREDRAFT_65117|gene-TRIREDRAFT_65117|transcript|XM_006966885.1|protein_coding||c.-15501_*164163dup|||||0|WARNING_TRANSCRIPT_NO_START_CODON,<DUP>|downstream_gene_variant|MODIFIER|exon-XM_006966885.1-1|GENE_exon-XM_006966885.1-1|transcript|rna-XM_006966885.1|protein_coding|1/1|c.-15166_*163828dup|||||0|WARNING_TRANSCRIPT_NO_STOP_CODON,<DUP>|downstream_gene_variant|MODIFIER|TRIREDRAFT_4726|gene-TRIREDRAFT_4726|transcript|XM_006966860.1|protein_coding||c.-19441_*161661dup|||||0|WARNING_TRANSCRIPT_NO_START_CODON,<DUP>|downstream_gene_variant|MODIFIER|exon-XM_006966860.1-1|GENE_exon-XM_006966860.1-1|transcript|rna-XM_006966860.1|protein_coding|1/4|c.-17668_*159888dup|||||0|,<DUP>|downstream_gene_variant|MODIFIER|TRIREDRAFT_109211|gene-TRIREDRAFT_109211|transcript|XM_006966990.1|protein_coding||c.-21355_*159761dup|||||0|WARNING_TRANSCRIPT_NO_START_CODON,<DUP>|downstream_gene_variant|MODIFIER|exon-XM_006966990.1-1|GENE_exon-XM_006966990.1-1|transcript|rna-XM_006966990.1|protein_coding|4/4|c.-157974_*19568dup|||||19568|,<DUP>|downstream_gene_variant|MODIFIER|TRIREDRAFT_122780|gene-TRIREDRAFT_122780|transcript|XM_006966886.1|protein_coding||c.-25598_*155238dup|||||0|WARNING_TRANSCRIPT_NO_START_CODON,<DUP>|downstream_gene_variant|MODIFIER|exon-XM_006966886.1-1|GENE_exon-XM_006966886.1-1|transcript|rna-XM_006966886.1|protein_coding|1/1|c.-24225_*153731dup|||||0|,<DUP>|downstream_gene_variant|MODIFIER|TRIREDRAFT_65142|gene-TRIREDRAFT_65142|transcript|XM_006966991.1|protein_coding||c.-27507_*153506dup|||||0|WARNING_TRANSCRIPT_NO_START_CODON,<DUP>|downstream_gene_variant|MODIFIER|exon-XM_006966991.1-1|GENE_exon-XM_006966991.1-1|transcript|rna-XM_006966991.1|protein_coding|3/3|c.-151822_*25823dup|||||25823|,<DUP>|downstream_gene_variant|MODIFIER|TRIREDRAFT_64971|gene-TRIREDRAFT_64971|transcript|XM_006966992.1|protein_coding||c.-30100_*151284dup|||||0|WARNING_TRANSCRIPT_NO_START_CODON,<DUP>|downstream_gene_variant|MODIFIER|exon-XM_006966992.1-1|GENE_exon-XM_006966992.1-1|transcript|rna-XM_006966992.1|protein_coding|1/8|c.-149229_*28045dup|||||28045|,<DUP>|downstream_gene_variant|MODIFIER|TRIREDRAFT_71823|gene-TRIREDRAFT_71823|transcript|XM_006966993.2|protein_coding||c.-33438_*148144dup|||||0|WARNING_TRANSCRIPT_NO_START_CODON,<DUP>|downstream_gene_variant|MODIFIER|exon-XM_006966993.2-1|GENE_exon-XM_006966993.2-1|transcript|rna-XM_006966993.2|protein_coding|4/6|c.-145891_*31185dup|||||31185|,<DUP>|downstream_gene_variant|MODIFIER|TRIREDRAFT_65067|gene-TRIREDRAFT_65067|transcript|XM_006966887.1|protein_coding||c.-36209_*144348dup|||||0|WARNING_TRANSCRIPT_NO_START_CODON,<DUP>|downstream_gene_variant|MODIFIER|exon-XM_006966887.1-1|GENE_exon-XM_006966887.1-1|transcript|rna-XM_006966887.1|protein_coding|5/6|c.-34981_*143120dup|||||0|,<DUP>|downstream_gene_variant|MODIFIER|TRIREDRAFT_65097|gene-TRIREDRAFT_65097|transcript|XM_006966888.1|protein_coding||c.-38274_*142011dup|||||0|WARNING_TRANSCRIPT_NO_START_CODON,<DUP>|downstream_gene_variant|MODIFIER|exon-XM_006966888.1-1|GENE_exon-XM_006966888.1-1|transcript|rna-XM_006966888.1|protein_coding|1/1|c.-37318_*141055dup|||||0|,<DUP>|downstream_gene_variant|MODIFIER|TRIREDRAFT_79725|gene-TRIREDRAFT_79725|transcript|XM_006966994.1|protein_coding||c.-40187_*140381dup|||||0|WARNING_TRANSCRIPT_NO_START_CODON,<DUP>|downstream_gene_variant|MODIFIER|exon-XM_006966994.1-1|GENE_exon-XM_006966994.1-1|transcript|rna-XM_006966994.1|protein_coding|2/2|c.-139142_*38948dup|||||38948|,<DUP>|downstream_gene_variant|MODIFIER|TRIREDRAFT_65041|gene-TRIREDRAFT_65041|transcript|XM_006966995.1|protein_coding||c.-41773_*138725dup|||||0|WARNING_TRANSCRIPT_NO_START_CODON,<DUP>|downstream_gene_variant|MODIFIER|exon-XM_006966995.1-1|GENE_exon-XM_006966995.1-1|transcript|rna-XM_006966995.1|protein_coding|1/1|c.-137556_*40604dup|||||40604|,<DUP>|downstream_gene_variant|MODIFIER|TRIREDRAFT_64956|gene-TRIREDRAFT_64956|transcript|XM_006966996.1|protein_coding||c.-43861_*136650dup|||||0|WARNING_TRANSCRIPT_NO_START_CODON,<DUP>|downstream_gene_variant|MODIFIER|exon-XM_006966996.1-1|GENE_exon-XM_006966996.1-1|transcript|rna-XM_006966996.1|protein_coding|4/4|c.-135468_*42679dup|||||42679|,<DUP>|downstream_gene_variant|MODIFIER|TRIREDRAFT_109219|gene-TRIREDRAFT_109219|transcript|XM_006966889.1|protein_coding||c.-46382_*134987dup|||||0|WARNING_TRANSCRIPT_NO_START_CODON,<DUP>|downstream_gene_variant|MODIFIER|exon-XM_006966889.1-1|GENE_exon-XM_006966889.1-1|transcript|rna-XM_006966889.1|protein_coding|1/6|c.-44342_*132947dup|||||0|,<DUP>|downstream_gene_variant|MODIFIER|TRIREDRAFT_65036|gene-TRIREDRAFT_65036|transcript|XM_006966997.1|protein_coding||c.-48437_*132638dup|||||0|WARNING_TRANSCRIPT_NO_START_CODON,<DUP>|downstream_gene_variant|MODIFIER|exon-XM_006966997.1-1|GENE_exon-XM_006966997.1-1|transcript|rna-XM_006966997.1|protein_coding|2/4|c.-130892_*46691dup|||||46691|,<DUP>|downstream_gene_variant|MODIFIER|TRIREDRAFT_109221|gene-TRIREDRAFT_109221|transcript|XM_006966890.1|protein_coding||c.-49969_*130327dup|||||0|WARNING_TRANSCRIPT_NO_START_CODON,<DUP>|downstream_gene_variant|MODIFIER|exon-XM_006966890.1-1|GENE_exon-XM_006966890.1-1|transcript|rna-XM_006966890.1|protein_coding|1/3|c.-49002_*129360dup|||||0|,<DUP>|downstream_gene_variant|MODIFIER|TRIREDRAFT_25224|gene-TRIREDRAFT_25224|transcript|XM_006966871.1|protein_coding||c.-53098_*129247dup|||||0|WARNING_TRANSCRIPT_NO_START_CODON,<DUP>|downstream_gene_variant|MODIFIER|exon-XM_006966871.1-1|GENE_exon-XM_006966871.1-1|transcript|rna-XM_006966871.1|protein_coding|2/4|c.-126231_*50082dup|||||50082|WARNING_TRANSCRIPT_NO_START_CODON,<DUP>|downstream_gene_variant|MODIFIER|TRIREDRAFT_65172|gene-TRIREDRAFT_65172|transcript|XM_006966891.1|protein_coding||c.-62603_*125030dup|||||0|WARNING_TRANSCRIPT_NO_START_CODON,<DUP>|downstream_gene_variant|MODIFIER|exon-XM_006966891.1-1|GENE_exon-XM_006966891.1-1|transcript|rna-XM_006966891.1|protein_coding|2/9|c.-54299_*116726dup|||||0|,<DUP>|downstream_gene_variant|MODIFIER|TRIREDRAFT_79726|gene-TRIREDRAFT_79726|transcript|XM_006966998.1|protein_coding||c.-63730_*116447dup|||||0|WARNING_TRANSCRIPT_NO_START_CODON,<DUP>|downstream_gene_variant|MODIFIER|exon-XM_006966998.1-1|GENE_exon-XM_006966998.1-1|transcript|rna-XM_006966998.1|protein_coding|1/1|c.-115599_*62882dup|||||62882|,<DUP>|downstream_gene_variant|MODIFIER|TRIREDRAFT_64996|gene-TRIREDRAFT_64996|transcript|XM_006966892.1|protein_coding||c.-66795_*113679dup|||||0|WARNING_TRANSCRIPT_NO_START_CODON,<DUP>|downstream_gene_variant|MODIFIER|exon-XM_006966892.1-1|GENE_exon-XM_006966892.1-1|transcript|rna-XM_006966892.1|protein_coding|1/3|c.-65650_*112534dup|||||0|,<DUP>|downstream_gene_variant|MODIFIER|TRIREDRAFT_122783|gene-TRIREDRAFT_122783|transcript|XM_006966999.1|protein_coding||c.-68666_*112447dup|||||0|WARNING_TRANSCRIPT_NO_START_CODON,<DUP>|downstream_gene_variant|MODIFIER|exon-XM_006966999.1-1|GENE_exon-XM_006966999.1-1|transcript|rna-XM_006966999.1|protein_coding|2/5|c.-110713_*66884dup|||||66882|WARNING_TRANSCRIPT_NO_STOP_CODON,<DUP>|downstream_gene_variant|MODIFIER|TRIREDRAFT_65039|gene-TRIREDRAFT_65039|transcript|XM_006966893.1|protein_coding||c.-74132_*106399dup|||||0|WARNING_TRANSCRIPT_NO_START_CODON,<DUP>|downstream_gene_variant|MODIFIER|exon-XM_006966893.1-1|GENE_exon-XM_006966893.1-1|transcript|rna-XM_006966893.1|protein_coding|2/2|c.-72930_*105197dup|||||0|,<DUP>|downstream_gene_variant|MODIFIER|TRIREDRAFT_65070|gene-TRIREDRAFT_65070|transcript|XM_006966894.1|protein_coding||c.-77169_*103880dup|||||0|WARNING_TRANSCRIPT_NO_START_CODON,<DUP>|downstream_gene_variant|MODIFIER|exon-XM_006966894.1-1|GENE_exon-XM_006966894.1-1|transcript|rna-XM_006966894.1|protein_coding|1/3|c.-75449_*102160dup|||||0|,<DUP>|downstream_gene_variant|MODIFIER|TRIREDRAFT_65190|gene-TRIREDRAFT_65190|transcript|XM_006966895.1|protein_coding||c.-80687_*99951dup|||||0|WARNING_TRANSCRIPT_NO_START_CODON,<DUP>|downstream_gene_variant|MODIFIER|exon-XM_006966895.1-1|GENE_exon-XM_006966895.1-1|transcript|rna-XM_006966895.1|protein_coding|2/4|c.-79378_*98642dup|||||0|,<DUP>|downstream_gene_variant|MODIFIER|TRIREDRAFT_109230|gene-TRIREDRAFT_109230|transcript|XM_006966896.1|protein_coding||c.-84303_*98179dup|||||0|WARNING_TRANSCRIPT_NO_START_CODON,<DUP>|downstream_gene_variant|MODIFIER|exon-XM_006966896.1-1|GENE_exon-XM_006966896.1-1|transcript|rna-XM_006966896.1|protein_coding|1/6|c.-81152_*95026dup|||||0|WARNING_TRANSCRIPT_NO_START_CODON,<DUP>|downstream_gene_variant|MODIFIER|TRIREDRAFT_109231|gene-TRIREDRAFT_109231|transcript|XM_006966897.1|protein_coding||c.-85866_*93924dup|||||0|WARNING_TRANSCRIPT_NO_START_CODON,<DUP>|downstream_gene_variant|MODIFIER|exon-XM_006966897.1-1|GENE_exon-XM_006966897.1-1|transcript|rna-XM_006966897.1|protein_coding|1/1|c.-85405_*93463dup|||||0|,<DUP>|downstream_gene_variant|MODIFIER|TRIREDRAFT_26871|gene-TRIREDRAFT_26871|transcript|XM_006966872.1|protein_coding||c.-89629_*91616dup|||||0|WARNING_TRANSCRIPT_NO_START_CODON,<DUP>|downstream_gene_variant|MODIFIER|exon-XM_006966872.1-1|GENE_exon-XM_006966872.1-1|transcript|rna-XM_006966872.1|protein_coding|3/4|c.-87713_*89700dup|||||0|WARNING_TRANSCRIPT_NO_START_CODON,<DUP>|downstream_gene_variant|MODIFIER|TRIREDRAFT_64920|gene-TRIREDRAFT_64920|transcript|XM_006967000.1|protein_coding||c.-91490_*89274dup|||||0|WARNING_TRANSCRIPT_NO_START_CODON,<DUP>|downstream_gene_variant|MODIFIER|exon-XM_006967000.1-1|GENE_exon-XM_006967000.1-1|transcript|rna-XM_006967000.1|protein_coding|4/4|c.-87839_*90055dup|||||90055|,<DUP>|downstream_gene_variant|MODIFIER|TRIREDRAFT_109234|gene-TRIREDRAFT_109234|transcript|XM_006966898.1|protein_coding||c.-94692_*85845dup|||||0|WARNING_TRANSCRIPT_NO_START_CODON,<DUP>|downstream_gene_variant|MODIFIER|exon-XM_006966898.1-1|GENE_exon-XM_006966898.1-1|transcript|rna-XM_006966898.1|protein_coding|1/1|c.-93484_*84637dup|||||0|,<DUP>|downstream_gene_variant|MODIFIER|TRIREDRAFT_109235|gene-TRIREDRAFT_109235|transcript|XM_006967001.1|protein_coding||c.-96152_*84427dup|||||0|WARNING_TRANSCRIPT_NO_START_CODON,<DUP>|downstream_gene_variant|MODIFIER|exon-XM_006967001.1-1|GENE_exon-XM_006967001.1-1|transcript|rna-XM_006967001.1|protein_coding|2/3|c.-83177_*94902dup|||||94902|,<DUP>|downstream_gene_variant|MODIFIER|TRIREDRAFT_79737|gene-TRIREDRAFT_79737|transcript|XM_006966899.1|protein_coding||c.-99064_*81033dup|||||0|WARNING_TRANSCRIPT_NO_START_CODON,<DUP>|downstream_gene_variant|MODIFIER|exon-XM_006966899.1-1|GENE_exon-XM_006966899.1-1|transcript|rna-XM_006966899.1|protein_coding|1/1|c.-98387_*80265dup|||||0|,<DUP>|downstream_gene_variant|MODIFIER|TRIREDRAFT_109237|gene-TRIREDRAFT_109237|transcript|XM_006966900.1|protein_coding||c.-102945_*78124dup|||||0|WARNING_TRANSCRIPT_NO_START_CODON,<DUP>|downstream_gene_variant|MODIFIER|exon-XM_006966900.1-1|GENE_exon-XM_006966900.1-1|transcript|rna-XM_006966900.1|protein_coding|1/3|c.-101205_*76384dup|||||0|,<DUP>|downstream_gene_variant|MODIFIER|TRIREDRAFT_79738|gene-TRIREDRAFT_79738|transcript|XM_006967002.1|protein_coding||c.-104835_*76122dup|||||0|WARNING_TRANSCRIPT_NO_START_CODON,<DUP>|downstream_gene_variant|MODIFIER|exon-XM_006967002.1-1|GENE_exon-XM_006967002.1-1|transcript|rna-XM_006967002.1|protein_coding|1/6|c.-74530_*103207dup|||||103207|,<DUP>|downstream_gene_variant|MODIFIER|TRIREDRAFT_109239|gene-TRIREDRAFT_109239|transcript|XM_006966901.1|protein_coding||c.-108004_*72504dup|||||0|WARNING_TRANSCRIPT_NO_START_CODON,<DUP>|downstream_gene_variant|MODIFIER|exon-XM_006966901.1-1|GENE_exon-XM_006966901.1-1|transcript|rna-XM_006966901.1|protein_coding|1/4|c.-106825_*71325dup|||||0|,<DUP>|downstream_gene_variant|MODIFIER|TRIREDRAFT_79741|gene-TRIREDRAFT_79741|transcript|XM_006966902.1|protein_coding||c.-115127_*67211dup|||||0|WARNING_TRANSCRIPT_NO_START_CODON,<DUP>|downstream_gene_variant|MODIFIER|exon-XM_006966902.1-1|GENE_exon-XM_006966902.1-1|transcript|rna-XM_006966902.1|protein_coding|4/5|c.-112374_*64328dup|||||0|,<DUP>|downstream_gene_variant|MODIFIER|TRIREDRAFT_65018|gene-TRIREDRAFT_65018|transcript|XM_006966903.1|protein_coding||c.-120208_*61995dup|||||0|WARNING_TRANSCRIPT_NO_START_CODON,<DUP>|downstream_gene_variant|MODIFIER|exon-XM_006966903.1-1|GENE_exon-XM_006966903.1-1|transcript|rna-XM_006966903.1|protein_coding|1/4|c.-117334_*59121dup|||||0|WARNING_TRANSCRIPT_NO_START_CODON,<DUP>|downstream_gene_variant|MODIFIER|TRIREDRAFT_109242|gene-TRIREDRAFT_109242|transcript|XM_006966904.1|protein_coding||c.-121732_*58448dup|||||0|WARNING_TRANSCRIPT_NO_START_CODON,<DUP>|downstream_gene_variant|MODIFIER|exon-XM_006966904.1-1|GENE_exon-XM_006966904.1-1|transcript|rna-XM_006966904.1|protein_coding|1/1|c.-120881_*57597dup|||||0|,<DUP>|downstream_gene_variant|MODIFIER|TRIREDRAFT_109243|gene-TRIREDRAFT_109243|transcript|XM_006966905.1|protein_coding||c.-124324_*55805dup|||||0|WARNING_TRANSCRIPT_NO_START_CODON,<DUP>|downstream_gene_variant|MODIFIER|exon-XM_006966905.1-1|GENE_exon-XM_006966905.1-1|transcript|rna-XM_006966905.1|protein_coding|2/2|c.-123524_*55005dup|||||0|,<DUP>|downstream_gene_variant|MODIFIER|TRIREDRAFT_109244|gene-TRIREDRAFT_109244|transcript|XM_006967003.1|protein_coding||c.-126309_*53693dup|||||0|WARNING_TRANSCRIPT_NO_START_CODON,<DUP>|downstream_gene_variant|MODIFIER|exon-XM_006967003.1-1|GENE_exon-XM_006967003.1-1|transcript|rna-XM_006967003.1|protein_coding|1/3|c.-53020_*125636dup|||||125636|,<DUP>|downstream_gene_variant|MODIFIER|TRIREDRAFT_4737|gene-TRIREDRAFT_4737|transcript|XM_006966861.1|protein_coding||c.-127954_*52385dup|||||0|WARNING_TRANSCRIPT_NO_START_CODON,<DUP>|downstream_gene_variant|MODIFIER|exon-XM_006966861.1-1|GENE_exon-XM_006966861.1-1|transcript|rna-XM_006966861.1|protein_coding|2/2|c.-126944_*51375dup|||||0|,<DUP>|downstream_gene_variant|MODIFIER|TRIREDRAFT_64898|gene-TRIREDRAFT_64898|transcript|XM_006967004.1|protein_coding||c.-128849_*51281dup|||||0|WARNING_TRANSCRIPT_NO_START_CODON,<DUP>|downstream_gene_variant|MODIFIER|exon-XM_006967004.1-1|GENE_exon-XM_006967004.1-1|transcript|rna-XM_006967004.1|protein_coding|1/2|c.-50480_*128048dup|||||128048|,<DUP>|downstream_gene_variant|MODIFIER|TRIREDRAFT_49970|gene-TRIREDRAFT_49970|transcript|XM_006967005.1|protein_coding||c.-134986_*46853dup|||||0|WARNING_TRANSCRIPT_NO_START_CODON,<DUP>|downstream_gene_variant|MODIFIER|exon-XM_006967005.1-1|GENE_exon-XM_006967005.1-1|transcript|rna-XM_006967005.1|protein_coding|2/2|c.-44657_*132670dup|||||132476|,<DUP>|downstream_gene_variant|MODIFIER|TRIREDRAFT_65104|gene-TRIREDRAFT_65104|transcript|XM_006967006.1|protein_coding||c.-150526_*38537dup|||||0|WARNING_TRANSCRIPT_NO_START_CODON,<DUP>|downstream_gene_variant|MODIFIER|exon-XM_006967006.1-1|GENE_exon-XM_006967006.1-1|transcript|rna-XM_006967006.1|protein_coding|1/2|c.-28803_*140792dup|||||140792|,<DUP>|downstream_gene_variant|MODIFIER|TRIREDRAFT_109249|gene-TRIREDRAFT_109249|transcript|XM_006966906.1|protein_coding||c.-153873_*26900dup|||||0|WARNING_TRANSCRIPT_NO_START_CODON,<DUP>|downstream_gene_variant|MODIFIER|exon-XM_006966906.1-1|GENE_exon-XM_006966906.1-1|transcript|rna-XM_006966906.1|protein_coding|3/3|c.-152429_*25456dup|||||0|,<DUP>|downstream_gene_variant|MODIFIER|TRIREDRAFT_79746|gene-TRIREDRAFT_79746|transcript|XM_006967007.1|protein_coding||c.-157360_*24745dup|||||0|WARNING_TRANSCRIPT_NO_START_CODON,<DUP>|downstream_gene_variant|MODIFIER|exon-XM_006967007.1-1|GENE_exon-XM_006967007.1-1|transcript|rna-XM_006967007.1|protein_coding|1/2|c.-21969_*154584dup|||||154584|,<DUP>|downstream_gene_variant|MODIFIER|TRIREDRAFT_79749|gene-TRIREDRAFT_79749|transcript|XM_006966907.1|protein_coding||c.-161432_*20260dup|||||0|WARNING_TRANSCRIPT_NO_START_CODON,<DUP>|downstream_gene_variant|MODIFIER|exon-XM_006966907.1-1|GENE_exon-XM_006966907.1-1|transcript|rna-XM_006966907.1|protein_coding|1/1|c.-159069_*17897dup|||||0|,<DUP>|downstream_gene_variant|MODIFIER|TRIREDRAFT_35316|gene-TRIREDRAFT_35316|transcript|XM_006966874.1|protein_coding||c.-167639_*15675dup|||||0|WARNING_TRANSCRIPT_NO_START_CODON,<DUP>|downstream_gene_variant|MODIFIER|exon-XM_006966874.1-1|GENE_exon-XM_006966874.1-1|transcript|rna-XM_006966874.1|protein_coding|1/6|c.-163654_*11690dup|||||0|WARNING_TRANSCRIPT_NO_STOP_CODON,<DUP>|downstream_gene_variant|MODIFIER|TRIREDRAFT_109253|gene-TRIREDRAFT_109253|transcript|XM_006967008.1|protein_coding||c.-169463_*10204dup|||||0|WARNING_TRANSCRIPT_NO_START_CODON,<DUP>|downstream_gene_variant|MODIFIER|exon-XM_006967008.1-1|GENE_exon-XM_006967008.1-1|transcript|rna-XM_006967008.1|protein_coding|1/1|c.-9866_*169125dup|||||169125|,<DUP>|downstream_gene_variant|MODIFIER|TRIREDRAFT_122792|gene-TRIREDRAFT_122792|transcript|XM_006966908.1|protein_coding||c.-175937_*7065dup|||||0|WARNING_TRANSCRIPT_NO_START_CODON,<DUP>|downstream_gene_variant|MODIFIER|exon-XM_006966908.1-1|GENE_exon-XM_006966908.1-1|transcript|rna-XM_006966908.1|protein_coding|8/8|c.-172264_*3392dup|||||0|,<DUP>|downstream_gene_variant|MODIFIER|TRIREDRAFT_109255|gene-TRIREDRAFT_109255|transcript|XM_006967009.1|protein_coding||c.-177145_*2516dup|||||0|WARNING_TRANSCRIPT_NO_START_CODON,<DUP>|downstream_gene_variant|MODIFIER|exon-XM_006967009.1-1|GENE_exon-XM_006967009.1-1|transcript|rna-XM_006967009.1|protein_coding|1/1|c.-2184_*176813dup|||||176813|,<DUP>|downstream_gene_variant|MODIFIER|TRIREDRAFT_49976|gene-TRIREDRAFT_49976|transcript|XM_006967010.1|protein_coding||c.-179299_*1007dup|||||0|WARNING_TRANSCRIPT_NO_START_CODON,<DUP>|downstream_gene_variant|MODIFIER|exon-XM_006967010.1-1|GENE_exon-XM_006967010.1-1|transcript|rna-XM_006967010.1|protein_coding|2/3|c.-75_*178404dup|||||178322|,<DUP>|intergenic_region|MODIFIER|exon-XM_006966988.1-1-exon-XM_006966882.1-1|GENE_exon-XM_006966988.1-1-GENE_exon-XM_006966882.1-1|intergenic_region|GENE_exon-XM_006966988.1-1-GENE_exon-XM_006966882.1-1|||n.21807_201136dup||||||,<DUP>|intergenic_region|MODIFIER|exon-XM_006966882.1-1-exon-XM_006966989.1-1|GENE_exon-XM_006966882.1-1-GENE_exon-XM_006966989.1-1|intergenic_region|GENE_exon-XM_006966882.1-1-GENE_exon-XM_006966989.1-1|||n.21807_201136dup||||||,<DUP>|intergenic_region|MODIFIER|exon-XM_006966989.1-1-exon-XM_006966883.1-1|GENE_exon-XM_006966989.1-1-GENE_exon-XM_006966883.1-1|intergenic_region|GENE_exon-XM_006966989.1-1-GENE_exon-XM_006966883.1-1|||n.21807_201136dup||||||,<DUP>|intergenic_region|MODIFIER|exon-XM_006966883.1-1-exon-XM_006966884.1-1|GENE_exon-XM_006966883.1-1-GENE_exon-XM_006966884.1-1|intergenic_region|GENE_exon-XM_006966883.1-1-GENE_exon-XM_006966884.1-1|||n.21807_201136dup||||||,<DUP>|intergenic_region|MODIFIER|exon-XM_006966884.1-1-exon-XM_006966885.1-1|GENE_exon-XM_006966884.1-1-GENE_exon-XM_006966885.1-1|intergenic_region|GENE_exon-XM_006966884.1-1-GENE_exon-XM_006966885.1-1|||n.21807_201136dup||||||,<DUP>|intergenic_region|MODIFIER|exon-XM_006966885.1-1-exon-XM_006966860.1-1|GENE_exon-XM_006966885.1-1-GENE_exon-XM_006966860.1-1|intergenic_region|GENE_exon-XM_006966885.1-1-GENE_exon-XM_006966860.1-1|||n.21807_201136dup||||||,<DUP>|intergenic_region|MODIFIER|exon-XM_006966860.1-1-exon-XM_006966990.1-1|GENE_exon-XM_006966860.1-1-GENE_exon-XM_006966990.1-1|intergenic_region|GENE_exon-XM_006966860.1-1-GENE_exon-XM_006966990.1-1|||n.21807_201136dup||||||,<DUP>|intergenic_region|MODIFIER|exon-XM_006966990.1-1-exon-XM_006966886.1-1|GENE_exon-XM_006966990.1-1-GENE_exon-XM_006966886.1-1|intergenic_region|GENE_exon-XM_006966990.1-1-GENE_exon-XM_006966886.1-1|||n.21807_201136dup||||||,<DUP>|intergenic_region|MODIFIER|exon-XM_006966886.1-1-exon-XM_006966991.1-1|GENE_exon-XM_006966886.1-1-GENE_exon-XM_006966991.1-1|intergenic_region|GENE_exon-XM_006966886.1-1-GENE_exon-XM_006966991.1-1|||n.21807_201136dup||||||,<DUP>|intergenic_region|MODIFIER|exon-XM_006966991.1-1-exon-XM_006966992.1-1|GENE_exon-XM_006966991.1-1-GENE_exon-XM_006966992.1-1|intergenic_region|GENE_exon-XM_006966991.1-1-GENE_exon-XM_006966992.1-1|||n.21807_201136dup||||||,<DUP>|intergenic_region|MODIFIER|exon-XM_006966992.1-1-exon-XM_006966993.2-1|GENE_exon-XM_006966992.1-1-GENE_exon-XM_006966993.2-1|intergenic_region|GENE_exon-XM_006966992.1-1-GENE_exon-XM_006966993.2-1|||n.21807_201136dup||||||,<DUP>|intergenic_region|MODIFIER|exon-XM_006966993.2-1-exon-XM_006966887.1-1|GENE_exon-XM_006966993.2-1-GENE_exon-XM_006966887.1-1|intergenic_region|GENE_exon-XM_006966993.2-1-GENE_exon-XM_006966887.1-1|||n.21807_201136dup||||||,<DUP>|intergenic_region|MODIFIER|exon-XM_006966887.1-1-exon-XM_006966888.1-1|GENE_exon-XM_006966887.1-1-GENE_exon-XM_006966888.1-1|intergenic_region|GENE_exon-XM_006966887.1-1-GENE_exon-XM_006966888.1-1|||n.21807_201136dup||||||,<DUP>|intergenic_region|MODIFIER|exon-XM_006966888.1-1-exon-XM_006966994.1-1|GENE_exon-XM_006966888.1-1-GENE_exon-XM_006966994.1-1|intergenic_region|GENE_exon-XM_00696688
.1-1-GENE_exon-XM_006966994.1-1|||n.21807_201136dup||||||,<DUP>|intergenic_region|MODIFIER|exon-XM_006966994.1-1-exon-XM_006966995.1-1|GENE_exon-XM_006966994.1-1-GENE_exon-XM_006966995.1-1|intergenic_region|GENE_exon-XM_006966994.1-1-GENE_exon-XM_006966995.1-1|||n.21807_201136dup||||||,<DUP>|intergenic_region|MODIFIER|exon-XM_006966995.1-1-exon-XM_006966996.1-1|GENE_exon-XM_006966995.1-1-GENE_exon-XM_006966996.1-1|intergenic_region|GENE_exon-XM_006966995.1-1-GENE_exon-XM_006966996.1-1|||n.21807_201136dup||||||,<DUP>|intergenic_region|MODIFIER|exon-XM_006966996.1-1-exon-XM_006966889.1-1|GENE_exon-XM_006966996.1-1-GENE_exon-XM_006966889.1-1|intergenic_region|GENE_exon-XM_006966996.1-1-GENE_exon-XM_006966889.1-1|||n.21807_201136dup||||||,<DUP>|intergenic_region|MODIFIER|exon-XM_006966889.1-1-exon-XM_006966997.1-1|GENE_exon-XM_006966889.1-1-GENE_exon-XM_006966997.1-1|intergenic_region|GENE_exon-XM_006966889.1-1-GENE_exon-XM_006966997.1-1|||n.21807_201136dup||||||,<DUP>|intergenic_region|MODIFIER|exon-XM_006966997.1-1-exon-XM_006966890.1-1|GENE_exon-XM_006966997.1-1-GENE_exon-XM_006966890.1-1|intergenic_region|GENE_exon-XM_006966997.1-1-GENE_exon-XM_006966890.1-1|||n.21807_201136dup||||||,<DUP>|intergenic_region|MODIFIER|exon-XM_006966890.1-1-exon-XM_006966871.1-1|GENE_exon-XM_006966890.1-1-GENE_exon-XM_006966871.1-1|intergenic_region|GENE_exon-XM_006966890.1-1-GENE_exon-XM_006966871.1-1|||n.21807_201136dup||||||,<DUP>|intergenic_region|MODIFIER|exon-XM_006966871.1-1-exon-XM_006966891.1-1|GENE_exon-XM_006966871.1-1-GENE_exon-XM_006966891.1-1|intergenic_region|GENE_exon-XM_006966871.1-1-GENE_exon-XM_006966891.1-1|||n.21807_201136dup||||||,<DUP>|intergenic_region|MODIFIER|exon-XM_006966891.1-1-exon-XM_006966998.1-1|GENE_exon-XM_006966891.1-1-GENE_exon-XM_006966998.1-1|intergenic_region|GENE_exon-XM_006966891.1-1-GENE_exon-XM_006966998.1-1|||n.21807_201136dup||||||,<DUP>|intergenic_region|MODIFIER|exon-XM_006966998.1-1-exon-XM_006966892.1-1|GENE_exon-XM_006966998.1-1-GENE_exon-XM_006966892.1-1|intergenic_region|GENE_exon-XM_006966998.1-1-GENE_exon-XM_006966892.1-1|||n.21807_201136dup||||||,<DUP>|intergenic_region|MODIFIER|exon-XM_006966892.1-1-exon-XM_006966999.1-1|GENE_exon-XM_006966892.1-1-GENE_exon-XM_006966999.1-1|intergenic_region|GENE_exon-XM_006966892.1-1-GENE_exon-XM_006966999.1-1|||n.21807_201136dup||||||,<DUP>|intergenic_region|MODIFIER|exon-XM_006966999.1-1-exon-XM_006966893.1-1|GENE_exon-XM_006966999.1-1-GENE_exon-XM_006966893.1-1|intergenic_region|GENE_exon-XM_006966999.1-1-GENE_exon-XM_006966893.1-1|||n.21807_201136dup||||||,<DUP>|intergenic_region|MODIFIER|exon-XM_006966893.1-1-exon-XM_006966894.1-1|GENE_exon-XM_006966893.1-1-GENE_exon-XM_006966894.1-1|intergenic_region|GENE_exon-XM_006966893.1-1-GENE_exon-XM_006966894.1-1|||n.21807_201136dup||||||,<DUP>|intergenic_region|MODIFIER|exon-XM_006966894.1-1-exon-XM_006966895.1-1|GENE_exon-XM_006966894.1-1-GENE_exon-XM_006966895.1-1|intergenic_region|GENE_exon-XM_006966894.1-1-GENE_exon-XM_006966895.1-1|||n.21807_201136dup||||||,<DUP>|intergenic_region|MODIFIER|exon-XM_006966895.1-1-exon-XM_006966896.1-1|GENE_exon-XM_006966895.1-1-GENE_exon-XM_006966896.1-1|intergenic_region|GENE_exon-XM_006966895.1-1-GENE_exon-XM_006966896.1-1|||n.21807_201136dup||||||,<DUP>|intergenic_region|MODIFIER|exon-XM_006966896.1-1-exon-XM_006966897.1-1|GENE_exon-XM_006966896.1-1-GENE_exon-XM_006966897.1-1|intergenic_region|GENE_exon-XM_006966896.1-1-GENE_exon-XM_006966897.1-1|||n.21807_201136dup||||||,<DUP>|intergenic_region|MODIFIER|exon-XM_006966897.1-1-exon-XM_006966872.1-1|GENE_exon-XM_006966897.1-1-GENE_exon-XM_006966872.1-1|intergenic_region|GENE_exon-XM_006966897.1-1-GENE_exon-XM_006966872.1-1|||n.21807_201136dup||||||,<DUP>|intergenic_region|MODIFIER|exon-XM_006966872.1-1-exon-XM_006967000.1-1|GENE_exon-XM_006966872.1-1-GENE_exon-XM_006967000.1-1|intergenic_region|GENE_exon-XM_006966872.1-1-GENE_exon-XM_006967000.1-1|||n.21807_201136dup||||||,<DUP>|intergenic_region|MODIFIER|exon-XM_006967000.1-1-exon-XM_006966898.1-1|GENE_exon-XM_006967000.1-1-GENE_exon-XM_006966898.1-1|intergenic_region|GENE_exon-XM_006967000.1-1-GENE_exon-XM_006966898.1-1|||n.21807_201136dup||||||,<DUP>|intergenic_region|MODIFIER|exon-XM_006966898.1-1-exon-XM_006967001.1-1|GENE_exon-XM_006966898.1-1-GENE_exon-XM_006967001.1-1|intergenic_region|GENE_exon-XM_006966898.1-1-GENE_exon-XM_006967001.1-1|||n.21807_201136dup||||||,<DUP>|intergenic_region|MODIFIER|exon-XM_006967001.1-1-exon-XM_006966899.1-1|GENE_exon-XM_006967001.1-1-GENE_exon-XM_006966899.1-1|intergenic_region|GENE_exon-XM_006967001.1-1-GENE_exon-XM_006966899.1-1|||n.21807_201136dup||||||,<DUP>|intergenic_region|MODIFIER|exon-XM_006966899.1-1-exon-XM_006966900.1-1|GENE_exon-XM_006966899.1-1-GENE_exon-XM_006966900.1-1|intergenic_region|GENE_exon-XM_006966899.1-1-GENE_exon-XM_006966900.1-1|||n.21807_201136dup||||||,<DUP>|intergenic_region|MODIFIER|exon-XM_006966900.1-1-exon-XM_006967002.1-1|GENE_exon-XM_006966900.1-1-GENE_exon-XM_006967002.1-1|intergenic_region|GENE_exon-XM_006966900.1-1-GENE_exon-XM_006967002.1-1|||n.21807_201136dup||||||,<DUP>|intergenic_region|MODIFIER|exon-XM_006967002.1-1-exon-XM_006966901.1-1|GENE_exon-XM_006967002.1-1-GENE_exon-XM_006966901.1-1|intergenic_region|GENE_exon-XM_006967002.1-1-GENE_exon-XM_006966901.1-1|||n.21807_201136dup||||||,<DUP>|intergenic_region|MODIFIER|exon-XM_006966901.1-1-exon-XM_006966902.1-1|GENE_exon-XM_006966901.1-1-GENE_exon-XM_006966902.1-1|intergenic_region|GENE_exon-XM_006966901.1-1-GENE_exon-XM_006966902.1-1|||n.21807_201136dup||||||,<DUP>|intergenic_region|MODIFIER|exon-XM_006966902.1-1-exon-XM_006966903.1-1|GENE_exon-XM_006966902.1-1-GENE_exon-XM_006966903.1-1|intergenic_region|GENE_exon-XM_006966902.1-1-GENE_exon-XM_006966903.1-1|||n.21807_201136dup||||||,<DUP>|intergenic_region|MODIFIER|exon-XM_006966903.1-1-exon-XM_006966904.1-1|GENE_exon-XM_006966903.1-1-GENE_exon-XM_006966904.1-1|intergenic_region|GENE_exon-XM_006966903.1-1-GENE_exon-XM_006966904.1-1|||n.21807_201136dup||||||,<DUP>|intergenic_region|MODIFIER|exon-XM_006966904.1-1-exon-XM_006966905.1-1|GENE_exon-XM_006966904.1-1-GENE_exon-XM_006966905.1-1|intergenic_region|GENE_exon-XM_006966904.1-1-GENE_exon-XM_006966905.1-1|||n.21807_201136dup||||||,<DUP>|intergenic_region|MODIFIER|exon-XM_006966905.1-1-exon-XM_006967003.1-1|GENE_exon-XM_006966905.1-1-GENE_exon-XM_006967003.1-1|intergenic_region|GENE_exon-XM_006966905.1-1-GENE_exon-XM_006967003.1-1|||n.21807_201136dup||||||,<DUP>|intergenic_region|MODIFIER|exon-XM_006967003.1-1-exon-XM_006966861.1-1|GENE_exon-XM_006967003.1-1-GENE_exon-XM_006966861.1-1|intergenic_region|GENE_exon-XM_006967003.1-1-GENE_exon-XM_006966861.1-1|||n.21807_201136dup||||||,<DUP>|intergenic_region|MODIFIER|exon-XM_006966861.1-1-exon-XM_006967004.1-1|GENE_exon-XM_006966861.1-1-GENE_exon-XM_006967004.1-1|intergenic_region|GENE_exon-XM_006966861.1-1-GENE_exon-XM_006967004.1-1|||n.21807_201136dup||||||,<DUP>|intergenic_region|MODIFIER|exon-XM_006967004.1-1-exon-XM_006967005.1-1|GENE_exon-XM_006967004.1-1-GENE_exon-XM_006967005.1-1|intergenic_region|GENE_exon-XM_006967004.1-1-GENE_exon-XM_006967005.1-1|||n.21807_201136dup||||||,<DUP>|intergenic_region|MODIFIER|exon-XM_006967005.1-1-exon-XM_006967006.1-1|GENE_exon-XM_006967005.1-1-GENE_exon-XM_006967006.1-1|intergenic_region|GENE_exon-XM_006967005.1-1-GENE_exon-XM_006967006.1-1|||n.21807_201136dup||||||,<DUP>|intergenic_region|MODIFIER|exon-XM_006967006.1-1-exon-XM_006966906.1-1|GENE_exon-XM_006967006.1-1-GENE_exon-XM_006966906.1-1|intergenic_region|GENE_exon-XM_006967006.1-1-GENE_exon-XM_006966906.1-1|||n.21807_201136dup||||||,<DUP>|intergenic_region|MODIFIER|exon-XM_006966906.1-1-exon-XM_006967007.1-1|GENE_exon-XM_006966906.1-1-GENE_exon-XM_006967007.1-1|intergenic_region|GENE_exon-XM_006966906.1-1-GENE_exon-XM_006967007.1-1|||n.21807_201136dup||||||,<DUP>|intergenic_region|MODIFIER|exon-XM_006967007.1-1-exon-XM_006966907.1-1|GENE_exon-XM_006967007.1-1-GENE_exon-XM_006966907.1-1|intergenic_region|GENE_exon-XM_006967007.1-1-GENE_exon-XM_006966907.1-1|||n.21807_201136dup||||||,<DUP>|intergenic_region|MODIFIER|exon-XM_006966907.1-1-exon-XM_006966874.1-1|GENE_exon-XM_006966907.1-1-GENE_exon-XM_006966874.1-1|intergenic_region|GENE_exon-XM_006966907.1-1-GENE_exon-XM_006966874.1-1|||n.21807_201136dup||||||,<DUP>|intergenic_region|MODIFIER|exon-XM_006966874.1-1-exon-XM_006967008.1-1|GENE_exon-XM_006966874.1-1-GENE_exon-XM_006967008.1-1|intergenic_region|GENE_exon-XM_006966874.1-1-GENE_exon-XM_006967008.1-1|||n.21807_201136dup||||||,<DUP>|intergenic_region|MODIFIER|exon-XM_006967008.1-1-exon-XM_006966908.1-1|GENE_exon-XM_006967008.1-1-GENE_exon-XM_006966908.1-1|intergenic_region|GENE_exon-XM_006967008.1-1-GENE_exon-XM_006966908.1-1|||n.21807_201136dup||||||,<DUP>|intergenic_region|MODIFIER|exon-XM_006966908.1-1-exon-XM_006967009.1-1|GENE_exon-XM_006966908.1-1-GENE_exon-XM_006967009.1-1|intergenic_region|GENE_exon-XM_006966908.1-1-GENE_exon-XM_006967009.1-1|||n.21807_201136dup||||||,<DUP>|intergenic_region|MODIFIER|exon-XM_006967009.1-1-exon-XM_006967010.1-1|GENE_exon-XM_006967009.1-1-GENE_exon-XM_006967010.1-1|intergenic_region|GENE_exon-XM_006967009.1-1-GENE_exon-XM_006967010.1-1|||n.21807_201136dup||||||,<DUP>|intergenic_region|MODIFIER|exon-XM_006967010.1-1-exon-XM_006966862.1-1|GENE_exon-XM_006967010.1-1-GENE_exon-XM_006966862.1-1|intergenic_region|GENE_exon-XM_006967010.1-1-GENE_exon-XM_006966862.1-1|||n.21807_201136dup||||||,<DUP>|non_coding_transcript_variant|MODIFIER|TRIREDRAFT_65215|gene-TRIREDRAFT_65215|transcript|XM_006966988.1|protein_coding||||||||WARNING_TRANSCRIPT_NO_START_CODON	GT:DR:DV	1/1:0:188
NW_006711162.1	22846	3909	N	TTAGAAAGACTTTCCAACGGAATTCGGTCAGTGGCGATTACAAGTGCAGTATAGGCTGGGTAAGCGAGCTGTGTCCCTAATTACTCCACGCGCAGTCGAGATATTAATAATAATATAGTCAGAGTTAACTTGCGAAGCATGTCCCGAGTTTGTCTGGAGCGTGAAATTGATCAGCGTTCTCCTCTCATGGAAGCGGAGGTTACCCTATCACAAACTACTCCAAAGATAACATGGAGTAGATTTGGAGACAATTGCTTAATTGACCCACATAAGGGTTGGAGTAAGCTAACTAGCCTCCAACAATGATGCTGATGGAGTAGATCGCTCAGGTTCTACTCCACATTGGAACGGCTGGTTTGAGGTCATACATTCCACACTGAGGCAAGCGGAGGTCAGAAAAAGCGAGACCGCAAAGGAAATAAGTACATACATTCAGTAATATAAGCACATCATCAACTCATTGAGTAGTACTTTTATATAGCAGAAGAACGCCCACTAGTATTCAGCCAGCATATATATTTTTATTATATAAGTATAGCAGCAGTTGCTAAAGAAATATAGATATAGTAATAGTTATTAAAGAAATATAAATATAGTAGCAGTTATTAGGGAAATGTAGATATAGCAGCTACTCACCTTGTAGGCGTATGATTTAAATCTTGGGTGTTCGAATTCTTGCCGGCCTCGGTTTTTCTGTCATCCGCTTGTGAGGTTAAGATTCGCGTTCTCAAAGTTAATTGCTTATTACAAATCAGAAGACAAGAAGACGATAGATCTACTCTGTAACGATGTGATTAGAAAATACTCTGCAATGATTCCACATGTCAATTCGGAGTGGTCTTTTGATCCTCAAAGAACAGTTCGTGGGATAAAAAAGTATATAACTGTAAAATACGTATATAGTGAGATTATGATGGTCTTAATCACTTTGACACGAACACTCCGGAGCGCGACTTCGCTTTGTCGGGTCTCTTGTATTACTACAGAAGTAACAATCACAAACTACTATTTCATCTCTTCCACGTCAAAATGACATCTTGGGACGAATTATTGGAGCGAAACCGGTATTGCATCTACTCCCCATGCCTTATATGATAGAGCATACTGACTAGATCTAGGGTGTACTCGGAGACGCATATTCCTAGACCCGATCTTCCAGACGTCAAACCATCTCCAATTATCATTTGTATGTTATATGCAAGTCAGTGAGCCTTCTATCTCATAACTAACACGATTCATTATAGTTTGCTGCATTGACCTCCGCGTTCCTGTTCAAGAGTTTCTCCAAACTTCACCGGAAGGCGCGTAATTGTATGAACTGCGTTTTGGTTGCCTATTTACTAATCCATTTTATTTTCATAGATGCTTTTGTTATTAGAAATTGTGGCGGACGCGTTAAGCCAAATCTCAATGATCTAATCTTTATGGAAGCAACTCAAGTAGGCGCGTTGCAAAATATCATTGTTATTCACCATACAGGTATTATTGAATGACAATTTGGGAAAAGAAATATGAGAAAATGTAGTATCTCTAACGCGAAGATTAGATTGCGGCTTCACCTATCACAATGACAAAGGCCTCAAGGAAAAGTTAAAAATCAGACATCCGAACCTTATTGCAGAGGTCGATTCACTGAGTTGGGATACTTTTGGTTCTAGCGATAGGTATGTTTATCACAAGTGTGGCCACTGGCTGCACGTCCCCTCTCATATCTTAGGATACTGAATCTAACGGAGTTAGGCTGGAAGAAAGTGTCCGGGAAGATTTGAGTCTTTTGAGAGAACAAAAGTTCATTCGGCAGGAACTAAGAGACAATGCCAAGGGTTATGTTTACGATATTAAGACTGGTATCCTTAAAGAAGTCGTTTGAGTGAAGTGCTGGAATTTAGCGGCCAATGAGAATTGTCTGGGATCACATTTGTTGTTTAGGAATGACATCTTTATATGCACCTACATACATAAATCTAGTGAATAAAGTCCATTGCATTCTTCATCGGGATGATTACAAAGAGTTGACAGTTCCAGGCTTCAGCATGCAATACGCAGCTAGCAAGATGAGATATGACAGAAATATGCCAGAGTTCTTTTTGAAAGGAGACTAATGGCTAAAATCATCACCCGGAGAAGTATTGAAGCGGTCCAAAAACTTGACAATCATTTCCTCCGTCTTGTTTCGGATACTTCTTAGCTGTTCTGCGGTTTTTCGTCTCCTCATAACGGGGCTATCTAGTTCAAATGGACTTATTTTATCCTGGAGCCAGTAAATATCTGCGATATCTTCAAAATGAGGTATAGTGGCAGGCTTTGCAGCACCAGCTCGCATAAGCTCTTTATCCCAAGCCGCTGCCACGTACCACTGGATTTCTGAAGCGTCTGCATTCAGAAAAGGCGTTGTGAACCCAGAGAGCATCGCTTTGCGAAGGCTGAAATCGGCTCCGGTTTCAAACGGCCCTGGAAGTTTGCCACCTGATATATTACCAAAAGAAAACCCGAGGAATTCTTCAGCGGCTGTCGCAACGTAGGAAAAGTCAAAATCCAATAATGCAGTCACCTGAAGAGTGTTTGCATCAAACAGGATGTTATTCGTTGCTATACCGTGTCAAATTAGGAGACCCTAAAGTACTCAAGGCTCAATTGGAATAGGTTACTTACTAAAGTCTCCGTGAATAAGCACTCTACGAACTTGATCATAGTCCTTCAAAGTTTCGTCGAGTTGTTGACCTATAAATTTGTCGAGTTTTGCTCTTAATCCGTTTTCTTCCCAGCCCACTATGACTGGGTTTTCATCGGCCTCCTGAAGCTTGATCCTAAAGATGGAACGAATAAAGTCCTTGTAGGTTGCAGAGGGCTCTCCTTTAAAAAGAGACATTTGACCGCTAATTACGTTTCCATGTTCATCAAACTTTAAACCTCCGAACATTTCGATTGTTTTCGGGATGTCAAATTGCTGGAGCAAGGCCAGAATATCGGCCATTTGTCCAAGTACAATAGATTTATCTTCCAGAGATAACGTCTCAAAGGTTTTTGCGGGTATGGTTCCAGGCATGTATTGCTGCATAGTGAAGGCTTGACCAGCGTTTGTACCAGCCCAAGAATATACATCTGGAATAATGTGACTATATTTTGTGTTCGCAAGTGCCTGTCGGACTAGCGCCATGAAGGCGACTTCATTTTCAACACGATTGTTGTTATTCAGCCCAGTTCTTGGATCAGAATATGATAGTCGAACAAGGATAGAGGTAGATTGTGCTGGAAATGGAACGGTTCCCGGCTGGACTTTATCAGACTGAAAGGATTTGATGTTTGTTGGTCCAGTGATAGGCGATTCAAGAGTGACATGATAGATGAAATTATTGTACGGAAATGGGCAATCCATTTCATATTCAATGGGATCGATACTATTTGCCTAAATTGAAGTCAGATGATGTCCCGTAGCAAGAAGAAGAATCTGCCCATACCTCTAGAGCATTCAATTGGAGAAGCGACTTGATAAAGTCGATACGTTGGTGATATTGTTCATGGTTCATTTTGAAAGCGCTCGAGCCAAGGCGAAGCCTAAAGTAGGAATTATGTAGCGTCAGTTAAGGCAATGAATAGGTATGATGTTTGCCAGAGACGGGTAAAGAATACTGAGATCAAAGGCCTTTATATATAGAGCACAGAAGAAGCATCAATCGCGTCAGAACGCTACAAAGGTTTAAAGAAAGGCATATAGAGACCAAGAGCAACTCTCTCGGAATACCCGATGCGGTCTAGACGTAGGTGCTAATATGTACACGTAGTTGCACAAAGATGAAAAGTCTGCGTTAATAGGTACATGTCTGGTAGTGGTGTTTTAATCCACACCTGCCATCTGGGGTTGGATCCTTGGCTCCGCAGCGTTGGTATCATCACATATGACTGCCTGCTTGGCGAAATAGATTCGCGTTAAATTATCAATCGTCTTGATTGTTGTATTCCAGAGATGGAACTTAAATCATGTTGAGATACAATATATATATGTGCATTATAGAGCTCACGAGATACCCCATGCCGCAAAATGCGTTTGGTGACTTCAAGCTGAAGATGAATCTTAAGCGCTGTACAACACAAAGCCTCGTTATCGTATCATACCGATCTTATCATGAAGCCATTGCGGGAAAAGCCCGCCAAAGTCGGAAAAAGTCCACTGAACTAAGCTTGCATTTGAATTGTAATTTCGTTATTAGTTACTACACATTGGTATAGCCTCTTGAGATGGCATCGAAGGTACCCTTTTCACGAATCAGTGTTCAACAGCGTGCATATGCTAGCGCTTAGCTAACCTGGTCGCTGTACGAAGTTCTGCGTGATCCTAAGAACAGAGGAGGAAAAGAATACCAAAGCGTTGAATATGCGCACACTTCAAAGCGCCACGCAATTTGAACCAATTACTCCCGTCTTATTGCTCTAGTCTCGTATGACTCTCTTTCAATACACACAGCCAAAATTGCCGCTTATGACAATGCTAACTTTGATGTTGGATTGTGGGAAATGACAATTATCATTCCAGAACATTTCATCAACTACTCATGAGTAAAAAGAGATTAATCGAGGCGGCAGAAGTCAAATGCAATAGATAATTAATGGGAGCGCGTGGGGTTCTGTTTAATACACCAAGCCATGTCACTATGGTGAAGAATCCCCTCTGCCTCCTGTAAGTCTGGCCTTCAGGTCAGTCCCGCTATTTGGACAGTGCTTGTGACATTTGCAAATGGTCGGGAAGATTTGGACTTCACCGCCTGGATCTAAAACCACTTCTTGTTCGCTGCTTCTTTCTCATTTCGGCATAGAATACAATCTTTCCTTACAAGTTCAACCTGATGAAAACTCATTTGCGATATGATCTCTCTTCAAACTTCCACCCCGCATCTCTACAGACCAATAGATTCAACAATATCTTGGCTCGTTTCATCCTCATATGTATATAGAATCAATAGGGAAGTTAGCACATGATCGTTGTCTGAAGGAATGGCCCCCAGAATAAGTTTTTGCATACCTCGTGAGAGCTGCAGTGAAGCATACGGAGATTTCTGCGGGGTATAATATGAATTGCTCCTGTCTCAATATTTCTCAGCTCAATGAACTTTGACTCGAATGCAAATATCCAAGGATAGCTGAGAGCAAAGCTTTGGGGTGATCCATTCCAGTCCAATCGCAACTGCGGTCGAGATCGTCTACCATTGCGGTCAACGAAAAATGAGAATTCAGTGTAATTGAGAAGGAATTCTTCATCTACTCGCTCTATATGAATAGGCCTGGGACCATTCTTGAGAGCGAACTCGAGGGAGGCATCAGTTTCGTCAAGAAGCGTCTGAGTTTCGAGCGTCTCTAATGAGACAACTTCAAACGCTTGACGGCTAGCGAAACAAATTTTCGATTTCAAGAAGTGCACTGAAAATGTTTCTTTGGGGATGTAGAACTCTTTGGACAGTGTAAGGTCATTGTGGCCGCCATCTATTGATTCACCACTGGTTGCCGTATGACTTGCCTCAAATACCTTGACTGTACTTGACAATGAGCCTGACTTAACACACGACACCATGTGCTTTCCTATGCAGACTCCGACCTTGAAGAAGGTACATTTTTTCTGAAGCGTCTTCGGATTTTGTAAGATCGTAAAATCATTGGAATCCGGTTTCACGAGGGATAAGATTGTAAAATATTATTCGACAATATCAGTAGGAGATTGTACTCTTCCAAAATATGGATCTGAGTAATCTTTTGGACGTCAAGCACTTTCTCGGGGACCGGACCATGCTTCTCACGGTTGGAAAGATAGAGGCCGTTGTCTGTGCCATACAATATTTTCCGTCTGTGATCTACGAACGGCTGTTAATTAATTCACTCCAGGAATTAACATAAGGTCCAATCTTACCCAAAGATACAGCACAATTGATTTTTCTTGAGTCCTTGAAGAAATTGATAGAGACTATGCTGGTATTGAAGTTTTCGGGATAAACTCGCAAACGCTCGCGAGCGGTGCCGATAAGCTCCACCAACTTCTCTTGATCCGCTTCAGAGGAGGCATACAGAGTCAATTGATAACCTGTTTTCCCCAAATGAAGAAAGGTTATGGGCCACGCTTCTTTGCTCACGGTATTCGCGCTGCTAGCCTTTATAAACCTAAAAAACGAGAATCGTCTAAGACGAGATGTGCGCGTATCCGCCTGTTGGGCTTTAGATAGTAATAGAAGTTCAAGAGGGATAGGCCGGCGGTAGATTTCAATCTTTTTACTGTTCTGGTTCCAGCTGATATTAGCGAATGATATAGCATGGTCAAACACTAATACGTTAATATTTGAGGTGTCAGTGAGAGACGCTTTCAATTCGCCCGTATACAATAACTCTCGGCCATCTTCATCAAGTTTCAGATCTGTTATTTCGCTCGTTTGAGATCGAAGCAATTCGCGAATCGTTTCCAGATTGATAGTTGACCTGCTTTCCGCAGGCTCCTCAATGGGTTTTTGAATGCTGTCCTGAATCATGGTCAATTGGGCTGGAACATTCATGGGACAAATAAAAGTTGCCAATGATCAAATAAGAGATACACTAGACTATTATAATTTATCACAATGTCTCCCTATTTGAGTGTTGTTAAGCAACTTCCCGCGGGTTTCAGCAAATAATATCCAAATTTCTGCCTGGAGTACGAAGTCGCGATCAGCACTAATCGCAGGACGTGGCGCAGCGCACTCCCGTAAAAAAAATTCTCGCCCAGCCAGTAGTAAAACTACACTTGTATATAGCAGCGCATGTCCTGCCTTGTTTAGCAGGAGGCATTTGACTGGTTCTGAGTATCTCACAGGTTACGAGTACGAAGTGGCATAAGCAGTAGCAGCAACCAATGCGAGCTCTTTGAGGAACACTGGCAATAAAACTGCCAAGGTCGTCAGCTTTGAGATGACGTTAATACAGTCTCATGGGCGAGTACTCGGGAGGGACAAAGACCTTTAGACCCTCTAACCTTCTTTCAGAGTCACGTATAGATTATTAGCCGCACTCTATCTAGAAAGCGGTATCAACGATCGAAGCAACAGCCGCAACAAGTGGTCCCACATAACAACCGAAGCTGATGTCGAACCTTAATTTGCGTAGGTTGGCCAAAGTAGTGAACACCGTCTCTAGCAATGTTATGAACATCGTTCAGCGTAGCCTAAGGTTGCAATTGACCTACACCACAGCCGCAATATATACTTGATACAAACACTTTCCCTCAATGCCGCGTATTGACTCGCCACGGAATTTGAGGGGCATGGAACACGTTAAACAGCTCACATGCAAAGCTTCCGGATGGTGTATTATGAGGATGAGAAATCCACTGTGCTGAGGAGAGAAAAAAGAGAGCCTACCAAGCAATCAATATCGAAGCTTGACATTAAACCGAATGATGGATGGAGCATAGTATCATCAGTTACAACTATCTGTGGACTGTGAATCGGTGTTGAAGTTCCACAAATCCACTGGTCTACCGGTTGTTGGCCTCCATCGGCTAAGCTAGAAAAGACGCACCGGGAAGAGAGTGGCCTTGATGCGGTGAGATTAGCCCGACGGATAAATCTAGCATGCTCCTCGCAAGGCGTGCAACTGGTCATCATGTCTCCCTTGACGACTAGTAACATATGAAGATGTAAAATGTTTTCTTTTGCATCGCAGCAACGGTCACCTACCAAACCGTTGCCAAACTCTCTGTCATGGCTTGGGCCAGATTGGGCGGGGAAAAGGCCGAAGGAACCATGTAAATTACACGATTAAAGATTACCCCATTTGCCATTGCTTCTTCCTTTTCATGTTCCCATCCCGCCGTCCTACAGGATTTTTATTTCTGTATTTCTTTATCTATCTATCTATTCATTTTTCTTAACGGAAAAAATAGCCGGTACCCATGATTAGATTTTCCGGTCCAGAACTACCATCCATACTTCCTCGTTCTTTCATGCGGAATTGATAGGAGAATTTAGGTGCGATGAATATCGTATCTTTTCTCCTATCCAGTTTGGCATCGTCCAGCGACACAACATGTGAAGGGCGTATTGACGAGATTGCAACGTTAGCCATCTTGGTCTCCGCATTCATCAAATGATAAATAGATATCGAGTCCATCATTCTGTTACCCCATCCAAGGCTATGCTACAGTGCCAGCTGCTAGTATAGCGGTTTATCGAGATATGGAGGCGGCTTCAACATGTTTCCATCCATACGCCACTTGCAAACGCTGGATTCAAGACAAGCGCAAACTTAGGGGGCCAGGCCAATCAGTGGACGCTACATCGGTCCAGGGGTGGGTAAAAGCTCCCCAGTTACGCGCAAAGTGAACTATCTAGGTAAGCTTACCTGGGTAGTCAATTTCATCCGTGTCAACGCTTCACCATAAAGACAGCAGCACGGTTAGATACACGCGATGTTTCCTGGCCTTGTGTTCCCTAGCCTTGTGTTATCTAGCCTACGG	.	PASS	PRECISE;SVMETHOD=Snifflesv1.0.12;CHR2=NW_006711162.1;END=22846;ZMW=109;STD_quant_start=0.000000;STD_quant_stop=2.027588;Kurtosis_quant_start=5.368233;Kurtosis_quant_stop=23.991795;SVTYPE=INS;SUPTYPE=AL,SR;SVLEN=10227;STRANDS=+-;STRANDS2=54,55,54,55;RE=109;REF_strand=0,0;Strandbias_pval=1;AF=1;ANN=TTAGAAAGACTTTCCAACGGAATTCGGTCAGTGGCGATTACAAGTGCAGTATAGGCTGGGTAAGCGAGCTGTGTCCCTAATTACTCCACGCGCAGTCGAGATATTAATAATAATATAGTCAGAGTTAACTTGCGAAGCATGTCCCGAGTTTGTCTGGAGCGTGAAATTGATCAGCGTTCTCCTCTCATGGAAGCGGAGGTTACCCTATCACAAACTACTCCAAAGATAACATGGAGTAGATTTGGAGACAATTGCTTAATTGACCCACATAAGGGTTGGAGTAAGCTAACTAGCCTCCAACAATGATGCTGATGGAGTAGATCGCTCAGGTTCTACTCCACATTGGAACGGCTGGTTTGAGGTCATACATTCCACACTGAGGCAAGCGGAGGTCAGAAAAAGCGAGACCGCAAAGGAAATAAGTACATACATTCAGTAATATAAGCACATCATCAACTCATTGAGTAGTACTTTTATATAGCAGAAGAACGCCCACTAGTATTCAGCCAGCATATATATTTTTATTATATAAGTATAGCAGCAGTTGCTAAAGAAATATAGATATAGTAATAGTTATTAAAGAAATATAAATATAGTAGCAGTTATTAGGGAAATGTAGATATAGCAGCTACTCACCTTGTAGGCGTATGATTTAAATCTTGGGTGTTCGAATTCTTGCCGGCCTCGGTTTTTCTGTCATCCGCTTGTGAGGTTAAGATTCGCGTTCTCAAAGTTAATTGCTTATTACAAATCAGAAGACAAGAAGACGATAGATCTACTCTGTAACGATGTGATTAGAAAATACTCTGCAATGATTCCACATGTCAATTCGGAGTGGTCTTTTGATCCTCAAAGAACAGTTCGTGGGATAAAAAAGTATATAACTGTAAAATACGTATATAGTGAGATTATGATGGTCTTAATCACTTTGACACGAACACTCCGGAGCGCGACTTCGCTTTGTCGGGTCTCTTGTATTACTACAGAAGTAACAATCACAAACTACTATTTCATCTCTTCCACGTCAAAATGACATCTTGGGACGAATTATTGGAGCGAAACCGGTATTGCATCTACTCCCCATGCCTTATATGATAGAGCATACTGACTAGATCTAGGGTGTACTCGGAGACGCATATTCCTAGACCCGATCTTCCAGACGTCAAACCATCTCCAATTATCATTTGTATGTTATATGCAAGTCAGTGAGCCTTCTATCTCATAACTAACACGATTCATTATAGTTTGCTGCATTGACCTCCGCGTTCCTGTTCAAGAGTTTCTCCAAACTTCACCGGAAGGCGCGTAATTGTATGAACTGCGTTTTGGTTGCCTATTTACTAATCCATTTTATTTTCATAGATGCTTTTGTTATTAGAAATTGTGGCGGACGCGTTAAGCCAAATCTCAATGATCTAATCTTTATGGAAGCAACTCAAGTAGGCGCGTTGCAAAATATCATTGTTATTCACCATACAGGTATTATTGAATGACAATTTGGGAAAAGAAATATGAGAAAATGTAGTATCTCTAACGCGAAGATTAGATTGCGGCTTCACCTATCACAATGACAAAGGCCTCAAGGAAAAGTTAAAAATCAGACATCCGAACCTTATTGCAGAGGTCGATTCACTGAGTTGGGATACTTTTGGTTCTAGCGATAGGTATGTTTATCACAAGTGTGGCCACTGGCTGCACGTCCCCTCTCATATCTTAGGATACTGAATCTAACGGAGTTAGGCTGGAAGAAAGTGTCCGGGAAGATTTGAGTCTTTTGAGAGAACAAAAGTTCATTCGGCAGGAACTAAGAGACAATGCCAAGGGTTATGTTTACGATATTAAGACTGGTATCCTTAAAGAAGTCGTTTGAGTGAAGTGCTGGAATTTAGCGGCCAATGAGAATTGTCTGGGATCACATTTGTTGTTTAGGAATGACATCTTTATATGCACCTACATACATAAATCTAGTGAATAAAGTCCATTGCATTCTTCATCGGGATGATTACAAAGAGTTGACAGTTCCAGGCTTCAGCATGCAATACGCAGCTAGCAAGATGAGATATGACAGAAATATGCCAGAGTTCTTTTTGAAAGGAGACTAATGGCTAAAATCATCACCCGGAGAAGTATTGAAGCGGTCCAAAAACTTGACAATCATTTCCTCCGTCTTGTTTCGGATACTTCTTAGCTGTTCTGCGGTTTTTCGTCTCCTCATAACGGGGCTATCTAGTTCAAATGGACTTATTTTATCCTGGAGCCAGTAAATATCTGCGATATCTTCAAAATGAGGTATAGTGGCAGGCTTTGCAGCACCAGCTCGCATAAGCTCTTTATCCCAAGCCGCTGCCACGTACCACTGGATTTCTGAAGCGTCTGCATTCAGAAAAGGCGTTGTGAACCCAGAGAGCATCGCTTTGCGAAGGCTGAAATCGGCTCCGGTTTCAAACGGCCCTGGAAGTTTGCCACCTGATATATTACCAAAAGAAAACCCGAGGAATTCTTCAGCGGCTGTCGCAACGTAGGAAAAGTCAAAATCCAATAATGCAGTCACCTGAAGAGTGTTTGCATCAAACAGGATGTTATTCGTTGCTATACCGTGTCAAATTAGGAGACCCTAAAGTACTCAAGGCTCAATTGGAATAGGTTACTTACTAAAGTCTCCGTGAATAAGCACTCTACGAACTTGATCATAGTCCTTCAAAGTTTCGTCGAGTTGTTGACCTATAAATTTGTCGAGTTTTGCTCTTAATCCGTTTTCTTCCCAGCCCACTATGACTGGGTTTTCATCGGCCTCCTGAAGCTTGATCCTAAAGATGGAACGAATAAAGTCCTTGTAGGTTGCAGAGGGCTCTCCTTTAAAAAGAGACATTTGACCGCTAATTACGTTTCCATGTTCATCAAACTTTAAACCTCCGAACATTTCGATTGTTTTCGGGATGTCAAATTGCTGGAGCAAGGCCAGAATATCGGCCATTTGTCCAAGTACAATAGATTTATCTTCCAGAGATAACGTCTCAAAGGTTTTTGCGGGTATGGTTCCAGGCATGTATTGCTGCATAGTGAAGGCTTGACCAGCGTTTGTACCAGCCCAAGAATATACATCTGGAATAATGTGACTATATTTTGTGTTCGCAAGTGCCTGTCGGACTAGCGCCATGAAGGCGACTTCATTTTCAACACGATTGTTGTTATTCAGCCCAGTTCTTGGATCAGAATATGATAGTCGAACAAGGATAGAGGTAGATTGTGCTGGAAATGGAACGGTTCCCGGCTGGACTTTATCAGACTGAAAGGATTTGATGTTTGTTGGTCCAGTGATAGGCGATTCAAGAGTGACATGATAGATGAAATTATTGTACGGAAATGGGCAATCCATTTCATATTCAATGGGATCGATACTATTTGCCTAAATTGAAGTCAGATGATGTCCCGTAGCAAGAAGAAGAATCTGCCCATACCTCTAGAGCATTCAATTGGAGAAGCGACTTGATAAAGTCGATACGTTGGTGATATTGTTCATGGTTCATTTTGAAAGCGCTCGAGCCAAGGCGAAGCCTAAAGTAGGAATTATGTAGCGTCAGTTAAGGCAATGAATAGGTATGATGTTTGCCAGAGACGGGTAAAGAATACTGAGATCAAAGGCCTTTATATATAGAGCACAGAAGAAGCATCAATCGCGTCAGAACGCTACAAAGGTTTAAAGAAAGGCATATAGAGACCAAGAGCAACTCTCTCGGAATACCCGATGCGGTCTAGACGTAGGTGCTAATATGTACACGTAGTTGCACAAAGATGAAAAGTCTGCGTTAATAGGTACATGTCTGGTAGTGGTGTTTTAATCCACACCTGCCATCTGGGGTTGGATCCTTGGCTCCGCAGCGTTGGTATCATCACATATGACTGCCTGCTTGGCGAAATAGATTCGCGTTAAATTATCAATCGTCTTGATTGTTGTATTCCAGAGATGGAACTTAAATCATGTTGAGATACAATATATATATGTGCATTATAGAGCTCACGAGATACCCCATGCCGCAAAATGCGTTTGGTGACTTCAAGCTGAAGATGAATCTTAAGCGCTGTACAACACAAAGCCTCGTTATCGTATCATACCGATCTTATCATGAAGCCATTGCGGGAAAAGCCCGCCAAAGTCGGAAAAAGTCCACTGAACTAAGCTTGCATTTGAATTGTAATTTCGTTATTAGTTACTACACATTGGTATAGCCTCTTGAGATGGCATCGAAGGTACCCTTTTCACGAATCAGTGTTCAACAGCGTGCATATGCTAGCGCTTAGCTAACCTGGTCGCTGTACGAAGTTCTGCGTGATCCTAAGAACAGAGGAGGAAAAGAATACCAAAGCGTTGAATATGCGCACACTTCAAAGCGCCACGCAATTTGAACCAATTACTCCCGTCTTATTGCTCTAGTCTCGTATGACTCTCTTTCAATACACACAGCCAAAATTGCCGCTTATGACAATGCTAACTTTGATGTTGGATTGTGGGAAATGACAATTATCATTCCAGAACATTTCATCAACTACTCATGAGTAAAAAGAGATTAATCGAGGCGGCAGAAGTCAAATGCAATAGATAATTAATGGGAGCGCGTGGGGTTCTGTTTAATACACCAAGCCATGTCACTATGGTGAAGAATCCCCTCTGCCTCCTGTAAGTCTGGCCTTCAGGTCAGTCCCGCTATTTGGACAGTGCTTGTGACATTTGCAAATGGTCGGGAAGATTTGGACTTCACCGCCTGGATCTAAAACCACTTCTTGTTCGCTGCTTCTTTCTCATTTCGGCATAGAATACAATCTTTCCTTACAAGTTCAACCTGATGAAAACTCATTTGCGATATGATCTCTCTTCAAACTTCCACCCCGCATCTCTACAGACCAATAGATTCAACAATATCTTGGCTCGTTTCATCCTCATATGTATATAGAATCAATAGGGAAGTTAGCACATGATCGTTGTCTGAAGGAATGGCCCCCAGAATAAGTTTTTGCATACCTCGTGAGAGCTGCAGTGAAGCATACGGAGATTTCTGCGGGGTATAATATGAATTGCTCCTGTCTCAATATTTCTCAGCTCAATGAACTTTGACTCGAATGCAAATATCCAAGGATAGCTGAGAGCAAAGCTTTGGGGTGATCCATTCCAGTCCAATCGCAACTGCGGTCGAGATCGTCTACCATTGCGGTCAACGAAAAATGAGAATTCAGTGTAATTGAGAAGGAATTCTTCATCTACTCGCTCTATATGAATAGGCCTGGGACCATTCTTGAGAGCGAACTCGAGGGAGGCATCAGTTTCGTCAAGAAGCGTCTGAGTTTCGAGCGTCTCTAATGAGACAACTTCAAACGCTTGACGGCTAGCGAAACAAATTTTCGATTTCAAGAAGTGCACTGAAAATGTTTCTTTGGGGATGTAGAACTCTTTGGACAGTGTAAGGTCATTGTGGCCGCCATCTATTGATTCACCACTGGTTGCCGTATGACTTGCCTCAAATACCTTGACTGTACTTGACAATGAGCCTGACTTAACACACGACACCATGTGCTTTCCTATGCAGACTCCGACCTTGAAGAAGGTACATTTTTTCTGAAGCGTCTTCGGATTTTGTAAGATCGTAAAATCATTGGAATCCGGTTTCACGAGGGATAAGATTGTAAAATATTATTCGACAATATCAGTAGGAGATTGTACTCTTCCAAAATATGGATCTGAGTAATCTTTTGGACGTCAAGCACTTTCTCGGGGACCGGACCATGCTTCTCACGGTTGGAAAGATAGAGGCCGTTGTCTGTGCCATACAATATTTTCCGTCTGTGATCTACGAACGGCTGTTAATTAATTCACTCCAGGAATTAACATAAGGTCCAATCTTACCCAAAGATACAGCACAATTGATTTTTCTTGAGTCCTTGAAGAAATTGATAGAGACTATGCTGGTATTGAAGTTTTCGGGATAAACTCGCAAACGCTCGCGAGCGGTGCCGATAAGCTCCACCAACTTCTCTTGATCCGCTTCAGAGGAGGCATACAGAGTCAATTGATAACCTGTTTTCCCCAAATGAAGAAAGGTTATGGGCCACGCTTCTTTGCTCACGGTATTCGCGCTGCTAGCCTTTATAAACCTAAAAAACGAGAATCGTCTAAGACGAGATGTGCGCGTATCCGCCTGTTGGGCTTTAGATAGTAATAGAAGTTCAAGAGGGATAGGCCGGCGGTAGATTTCAATCTTTTTACTGTTCTGGTTCCAGCTGATATTAGCGAATGATATAGCATGGTCAAACACTAATACGTTAATATTTGAGGTGTCAGTGAGAGACGCTTTCAATTCGCCCGTATACAATAACTCTCGGCCATCTTCATCAAGTTTCAGATCTGTTATTTCGCTCGTTTGAGATCGAAGCAATTCGCGAATCGTTTCCAGATTGATAGTTGACCTGCTTTCCGCAGGCTCCTCAATGGGTTTTTGAATGCTGTCCTGAATCATGGTCAATTGGGCTGGAACATTCATGGGACAAATAAAAGTTGCCAATGATCAAATAAGAGATACACTAGACTATTATAATTTATCACAATGTCTCCCTATTTGAGTGTTGTTAAGCAACTTCCCGCGGGTTTCAGCAAATAATATCCAAATTTCTGCCTGGAGTACGAAGTCGCGATCAGCACTAATCGCAGGACGTGGCGCAGCGCACTCCCGTAAAAAAAATTCTCGCCCAGCCAGTAGTAAAACTACACTTGTATATAGCAGCGCATGTCCTGCCTTGTTTAGCAGGAGGCATTTGACTGGTTCTGAGTATCTCACAGGTTACGAGTACGAAGTGGCATAAGCAGTAGCAGCAACCAATGCGAGCTCTTTGAGGAACACTGGCAATAAAACTGCCAAGGTCGTCAGCTTTGAGATGACGTTAATACAGTCTCATGGGCGAGTACTCGGGAGGGACAAAGACCTTTAGACCCTCTAACCTTCTTTCAGAGTCACGTATAGATTATTAGCCGCACTCTATCTAGAAAGCGGTATCAACGATCGAAGCAACAGCCGCAACAAGTGGTCCCACATAACAACCGAAGCTGATGTCGAACCTTAATTTGCGTAGGTTGGCCAAAGTAGTGAACACCGTCTCTAGCAATGTTATGAACATCGTTCAGCGTAGCCTAAGGTTGCAATTGACCTACACCACAGCCGCAATATATACTTGATACAAACACTTTCCCTCAATGCCGCGTATTGACTCGCCACGGAATTTGAGGGGCATGGAACACGTTAAACAGCTCACATGCAAAGCTTCCGGATGGTGTATTATGAGGATGAGAAATCCACTGTGCTGAGGAGAGAAAAAAGAGAGCCTACCAAGCAATCAATATCGAAGCTTGACATTAAACCGAATGATGGATGGAGCATAGTATCATCAGTTACAACTATCTGTGGACTGTGAATCGGTGTTGAAGTTCCACAAATCCACTGGTCTACCGGTTGTTGGCCTCCATCGGCTAAGCTAGAAAAGACGCACCGGGAAGAGAGTGGCCTTGATGCGGTGAGATTAGCCCGACGGATAAATCTAGCATGCTCCTCGCAAGGCGTGCAACTGGTCATCATGTCTCCCTTGACGACTAGTAACATATGAAGATGTAAAATGTTTTCTTTTGCATCGCAGCAACGGTCACCTACCAAACCGTTGCCAAACTCTCTGTCATGGCTTGGGCCAGATTGGGCGGGGAAAAGGCCGAAGGAACCATGTAAATTACACGATTAAAGATTACCCCATTTGCCATTGCTTCTTCCTTTTCATGTTCCCATCCCGCCGTCCTACAGGATTTTTATTTCTGTATTTCTTTATCTATCTATCTATTCATTTTTCTTAACGGAAAAAATAGCCGGTACCCATGATTAGATTTTCCGGTCCAGAACTACCATCCATACTTCCTCGTTCTTTCATGCGGAATTGATAGGAGAATTTAGGTGCGATGAATATCGTATCTTTTCTCCTATCCAGTTTGGCATCGTCCAGCGACACAACATGTGAAGGGCGTATTGACGAGATTGCAACGTTAGCCATCTTGGTCTCCGCATTCATCAAATGATAAATAGATATCGAGTCCATCATTCTGTTACCCCATCCAAGGCTATGCTACAGTGCCAGCTGCTAGTATAGCGGTTTATCGAGATATGGAGGCGGCTTCAACATGTTTCCATCCATACGCCACTTGCAAACGCTGGATTCAAGACAAGCGCAAACTTAGGGGGCCAGGCCAATCAGTGGACGCTACATCGGTCCAGGGGTGGGTAAAAGCTCCCCAGTTACGCGCAAAGTGAACTATCTAGGTAAGCTTACCTGGGTAGTCAATTTCATCCGTGTCAACGCTTCACCATAAAGACAGCAGCACGGTTAGATACACGCGATGTTTCCTGGCCTTGTGTTCCCTAGCCTTGTGTTATCTAGCCTACGG|upstream_gene_variant|MODIFIER|exon-XM_006966988.1-1|GENE_exon-XM_006966988.1-1|transcript|rna-XM_006966988.1|protein_coding||c.-5delTinsCCGTAGGCTAGATAACACAAGGCTAGGGAACACAAGGCCAGGAAACATCGCGTGTATCTAACCGTGCTGCTGTCTTTATGGTGAAGCGTTGACACGGATGAAATTGACTACCCAGGTAAGCTTACCTAGATAGTTCACTTTGCGCGTAACTGGGGAGCTTTTACCCACCCCTGGACCGATGTAGCGTCCACTGATTGGCCTGGCCCCCTAAGTTTGCGCTTGTCTTGAATCCAGCGTTTGCAAGTGGCGTATGGATGGAAACATGTTGAAGCCGCCTCCATATCTCGATAAACCGCTATACTAGCAGCTGGCACTGTAGCATAGCCTTGGATGGGGTAACAGAATGATGGACTCGATATCTATTTATCATTTGATGAATGCGGAGACCAAGATGGCTAACGTTGCAATCTCGTCAATACGCCCTTCACATGTTGTGTCGCTGGACGATGCCAAACTGGATAGGAGAAAAGATACGATATTCATCGCACCTAAATTCTCCTATCAATTCCGCATGAAAGAACGAGGAAGTATGGATGGTAGTTCTGGACCGGAAAATCTAATCATGGGTACCGGCTATTTTTTCCGTTAAGAAAAATGAATAGATAGATAGATAAAGAAATACAGAAATAAAAATCCTGTAGGACGGCGGGATGGGAACATGAAAAGGAAGAAGCAATGGCAAATGGGGTAATCTTTAATCGTGTAATTTACATGGTTCCTTCGGCCTTTTCCCCGCCCAATCTGGCCCAAGCCATGACAGAGAGTTTGGCAACGGTTTGGTAGGTGACCGTTGCTGCGATGCAAAAGAAAACATTTTACATCTTCATATGTTACTAGTCGTCAAGGGAGACATGATGACCAGTTGCACGCCTTGCGAGGAGCATGCTAGATTTATCCGTCGGGCTAATCTCACCGCATCAAGGCCACTCTCTTCCCGGTGCGTCTTTTCTAGCTTAGCCGATGGAGGCCAACAACCGGTAGACCAGTGGATTTGTGGAACTTCAACACCGATTCACAGTCCACAGATAGTTGTAACTGATGATACTATGCTCCATCCATCATTCGGTTTAATGTCAAGCTTCGATATTGATTGCTTGGTAGGCTCTCTTTTTTCTCTCCTCAGCACAGTGGATTTCTCATCCTCATAATACACCATCCGGAAGCTTTGCATGTGAGCTGTTTAACGTGTTCCATGCCCCTCAAATTCCGTGGCGAGTCAATACGCGGCATTGAGGGAAAGTGTTTGTATCAAGTATATATTGCGGCTGTGGTGTAGGTCAATTGCAACCTTAGGCTACGCTGAACGATGTTCATAACATTGCTAGAGACGGTGTTCACTACTTTGGCCAACCTACGCAAATTAAGGTTCGACATCAGCTTCGGTTGTTATGTGGGACCACTTGTTGCGGCTGTTGCTTCGATCGTTGATACCGCTTTCTAGATAGAGTGCGGCTAATAATCTATACGTGACTCTGAAAGAAGGTTAGAGGGTCTAAAGGTCTTTGTCCCTCCCGAGTACTCGCCCATGAGACTGTATTAACGTCATCTCAAAGCTGACGACCTTGGCAGTTTTATTGCCAGTGTTCCTCAAAGAGCTCGCATTGGTTGCTGCTACTGCTTATGCCACTTCGTACTCGTAACCTGTGAGATACTCAGAACCAGTCAAATGCCTCCTGCTAAACAAGGCAGGACATGCGCTGCTATATACAAGTGTAGTTTTACTACTGGCTGGGCGAGAATTTTTTTTACGGGAGTGCGCTGCGCCACGTCCTGCGATTAGTGCTGATCGCGACTTCGTACTCCAGGCAGAAATTTGGATATTATTTGCTGAAACCCGCGGGAAGTTGCTTAACAACACTCAAATAGGGAGACATTGTGATAAATTATAATAGTCTAGTGTATCTCTTATTTGATCATTGGCAACTTTTATTTGTCCCATGAATGTTCCAGCCCAATTGACCATGATTCAGGACAGCATTCAAAAACCCATTGAGGAGCCTGCGGAAAGCAGGTCAACTATCAATCTGGAAACGATTCGCGAATTGCTTCGATCTCAAACGAGCGAAATAACAGATCTGAAACTTGATGAAGATGGCCGAGAGTTATTGTATACGGGCGAATTGAAAGCGTCTCTCACTGACACCTCAAATATTAACGTATTAGTGTTTGACCATGCTATATCATTCGCTAATATCAGCTGGAACCAGAACAGTAAAAAGATTGAAATCTACCGCCGGCCTATCCCTCTTGAACTTCTATTACTATCTAAAGCCCAACAGGCGGATACGCGCACATCTCGTCTTAGACGATTCTCGTTTTTTAGGTTTATAAAGGCTAGCAGCGCGAATACCGTGAGCAAAGAAGCGTGGCCCATAACCTTTCTTCATTTGGGGAAAACAGGTTATCAATTGACTCTGTATGCCTCCTCTGAAGCGGATCAAGAGAAGTTGGTGGAGCTTATCGGCACCGCTCGCGAGCGTTTGCGAGTTTATCCCGAAAACTTCAATACCAGCATAGTCTCTATCAATTTCTTCAAGGACTCAAGAAAAATCAATTGTGCTGTATCTTTGGGTAAGATTGGACCTTATGTTAATTCCTGGAGTGAATTAATTAACAGCCGTTCGTAGATCACAGACGGAAAATATTGTATGGCACAGACAACGGCCTCTATCTTTCCAACCGTGAGAAGCATGGTCCGGTCCCCGAGAAAGTGCTTGACGTCCAAAAGATTACTCAGATCCATATTTTGGAAGAGTACAATCTCCTACTGATATTGTCGAATAATATTTTACAATCTTATCCCTCGTGAAACCGGATTCCAATGATTTTACGATCTTACAAAATCCGAAGACGCTTCAGAAAAAATGTACCTTCTTCAAGGTCGGAGTCTGCATAGGAAAGCACATGGTGTCGTGTGTTAAGTCAGGCTCATTGTCAAGTACAGTCAAGGTATTTGAGGCAAGTCATACGGCAACCAGTGGTGAATCAATAGATGGCGGCCACAATGACCTTACACTGTCCAAAGAGTTCTACATCCCCAAAGAAACATTTTCAGTGCACTTCTTGAAATCGAAAATTTGTTTCGCTAGCCGTCAAGCGTTTGAAGTTGTCTCATTAGAGACGCTCGAAACTCAGACGCTTCTTGACGAAACTGATGCCTCCCTCGAGTTCGCTCTCAAGAATGGTCCCAGGCCTATTCATATAGAGCGAGTAGATGAAGAATTCCTTCTCAATTACACTGAATTCTCATTTTTCGTTGACCGCAATGGTAGACGATCTCGACCGCAGTTGCGATTGGACTGGAATGGATCACCCCAAAGCTTTGCTCTCAGCTATCCTTGGATATTTGCATTCGAGTCAAAGTTCATTGAGCTGAGAAATATTGAGACAGGAGCAATTCATATTATACCCCGCAGAAATCTCCGTATGCTTCACTGCAGCTCTCACGAGGTATGCAAAAACTTATTCTGGGGGCCATTCCTTCAGACAACGATCATGTGCTAACTTCCCTATTGATTCTATATACATATGAGGATGAAACGAGCCAAGATATTGTTGAATCTATTGGTCTGTAGAGATGCGGGGTGGAAGTTTGAAGAGAGATCATATCGCAAATGAGTTTTCATCAGGTTGAACTTGTAAGGAAAGATTGTATTCTATGCCGAAATGAGAAAGAAGCAGCGAACAAGAAGTGGTTTTAGATCCAGGCGGTGAAGTCCAAATCTTCCCGACCATTTGCAAATGTCACAAGCACTGTCCAAATAGCGGGACTGACCTGAAGGCCAGACTTACAGGAGGCAGAGGGGATTCTTCACCATAGTGACATGGCTTGGTGTATTAAACAGAACCCCACGCGCTCCCATTAATTATCTATTGCATTTGACTTCTGCCGCCTCGATTAATCTCTTTTTACTCATGAGTAGTTGATGAAATGTTCTGGAATGATAATTGTCATTTCCCACAATCCAACATCAAAGTTAGCATTGTCATAAGCGGCAATTTTGGCTGTGTGTATTGAAAGAGAGTCATACGAGACTAGAGCAATAAGACGGGAGTAATTGGTTCAAATTGCGTGGCGCTTTGAAGTGTGCGCATATTCAACGCTTTGGTATTCTTTTCCTCCTCTGTTCTTAGGATCACGCAGAACTTCGTACAGCGACCAGGTTAGCTAAGCGCTAGCATATGCACGCTGTTGAACACTGATTCGTGAAAAGGGTACCTTCGATGCCATCTCAAGAGGCTATACCAATGTGTAGTAACTAATAACGAAATTACAATTCAAATGCAAGCTTAGTTCAGTGGACTTTTTCCGACTTTGGCGGGCTTTTCCCGCAATGGCTTCATGATAAGATCGGTATGATACGATAACGAGGCTTTGTGTTGTACAGCGCTTAAGATTCATCTTCAGCTTGAAGTCACCAAACGCATTTTGCGGCATGGGGTATCTCGTGAGCTCTATAATGCACATATATATATTGTATCTCAACATGATTTAAGTTCCATCTCTGGAATACAACAATCAAGACGATTGATAATTTAACGCGAATCTATTTCGCCAAGCAGGCAGTCATATGTGATGATACCAACGCTGCGGAGCCAAGGATCCAACCCCAGATGGCAGGTGTGGATTAAAACACCACTACCAGACATGTACCTATTAACGCAGACTTTTCATCTTTGTGCAACTACGTGTACATATTAGCACCTACGTCTAGACCGCATCGGGTATTCCGAGAGAGTTGCTCTTGGTCTCTATATGCCTTTCTTTAAACCTTTGTAGCGTTCTGACGCGATTGATGCTTCTTCTGTGCTCTATATATAAAGGCCTTTGATCTCAGTATTCTTTACCCGTCTCTGGCAAACATCATACCTATTCATTGCCTTAACTGACGCTACATAATTCCTACTTTAGGCTTCGCCTTGGCTCGAGCGCTTTCAAAATGAACCATGAACAATATCACCAACGTATCGACTTTATCAAGTCGCTTCTCCAATTGAATGCTCTAGAGGTATGGGCAGATTCTTCTTCTTGCTACGGGACATCATCTGACTTCAATTTAGGCAAATAGTATCGATCCCATTGAATATGAAATGGATTGCCCATTTCCGTACAATAATTTCATCTATCATGTCACTCTTGAATCGCCTATCACTGGACCAACAAACATCAAATCCTTTCAGTCTGATAAAGTCCAGCCGGGAACCGTTCCATTTCCAGCACAATCTACCTCTATCCTTGTTCGACTATCATATTCTGATCCAAGAACTGGGCTGAATAACAACAATCGTGTTGAAAATGAAGTCGCCTTCATGGCGCTAGTCCGACAGGCACTTGCGAACACAAAATATAGTCACATTATTCCAGATGTATATTCTTGGGCTGGTACAAACGCTGGTCAAGCCTTCACTATGCAGCAATACATGCCTGGAACCATACCCGCAAAAACCTTTGAGACGTTATCTCTGGAAGATAAATCTATTGTACTTGGACAAATGGCCGATATTCTGGCCTTGCTCCAGCAATTTGACATCCCGAAAACAATCGAAATGTTCGGAGGTTTAAAGTTTGATGAACATGGAAACGTAATTAGCGGTCAAATGTCTCTTTTTAAAGGAGAGCCCTCTGCAACCTACAAGGACTTTATTCGTTCCATCTTTAGGATCAAGCTTCAGGAGGCCGATGAAAACCCAGTCATAGTGGGCTGGGAAGAAAACGGATTAAGAGCAAAACTCGACAAATTTATAGGTCAACAACTCGACGAAACTTTGAAGGACTATGATCAAGTTCGTAGAGTGCTTATTCACGGAGACTTTAGTAAGTAACCTATTCCAATTGAGCCTTGAGTACTTTAGGGTCTCCTAATTTGACACGGTATAGCAACGAATAACATCCTGTTTGATGCAAACACTCTTCAGGTGACTGCATTATTGGATTTTGACTTTTCCTACGTTGCGACAGCCGCTGAAGAATTCCTCGGGTTTTCTTTTGGTAATATATCAGGTGGCAAACTTCCAGGGCCGTTTGAAACCGGAGCCGATTTCAGCCTTCGCAAAGCGATGCTCTCTGGGTTCACAACGCCTTTTCTGAATGCAGACGCTTCAGAAATCCAGTGGTACGTGGCAGCGGCTTGGGATAAAGAGCTTATGCGAGCTGGTGCTGCAAAGCCTGCCACTATACCTCATTTTGAAGATATCGCAGATATTTACTGGCTCCAGGATAAAATAAGTCCATTTGAACTAGATAGCCCCGTTATGAGGAGACGAAAAACCGCAGAACAGCTAAGAAGTATCCGAAACAAGACGGAGGAAATGATTGTCAAGTTTTTGGACCGCTTCAATACTTCTCCGGGTGATGATTTTAGCCATTAGTCTCCTTTCAAAAAGAACTCTGGCATATTTCTGTCATATCTCATCTTGCTAGCTGCGTATTGCATGCTGAAGCCTGGAACTGTCAACTCTTTGTAATCATCCCGATGAAGAATGCAATGGACTTTATTCACTAGATTTATGTATGTAGGTGCATATAAAGATGTCATTCCTAAACAACAAATGTGATCCCAGACAATTCTCATTGGCCGCTAAATTCCAGCACTTCACTCAAACGACTTCTTTAAGGATACCAGTCTTAATATCGTAAACATAACCCTTGGCATTGTCTCTTAGTTCCTGCCGAATGAACTTTTGTTCTCTCAAAAGACTCAAATCTTCCCGGACACTTTCTTCCAGCCTAACTCCGTTAGATTCAGTATCCTAAGATATGAGAGGGGACGTGCAGCCAGTGGCCACACTTGTGATAAACATACCTATCGCTAGAACCAAAAGTATCCCAACTCAGTGAATCGACCTCTGCAATAAGGTTCGGATGTCTGATTTTTAACTTTTCCTTGAGGCCTTTGTCATTGTGATAGGTGAAGCCGCAATCTAATCTTCGCGTTAGAGATACTACATTTTCTCATATTTCTTTTCCCAAATTGTCATTCAATAATACCTGTATGGTGAATAACAATGATATTTTGCAACGCGCCTACTTGAGTTGCTTCCATAAAGATTAGATCATTGAGATTTGGCTTAACGCGTCCGCCACAATTTCTAATAACAAAAGCATCTATGAAAATAAAATGGATTAGTAAATAGGCAACCAAAACGCAGTTCATACAATTACGCGCCTTCCGGTGAAGTTTGGAGAAACTCTTGAACAGGAACGCGGAGGTCAATGCAGCAAACTATAATGAATCGTGTTAGTTATGAGATAGAAGGCTCACTGACTTGCATATAACATACAAATGATAATTGGAGATGGTTTGACGTCTGGAAGATCGGGTCTAGGAATATGCGTCTCCGAGTACACCCTAGATCTAGTCAGTATGCTCTATCATATAAGGCATGGGGAGTAGATGCAATACCGGTTTCGCTCCAATAATTCGTCCCAAGATGTCATTTTGACGTGGAAGAGATGAAATAGTAGTTTGTGATTGTTACTTCTGTAGTAATACAAGAGACCCGACAAAGCGAAGTCGCGCTCCGGAGTGTTCGTGTCAAAGTGATTAAGACCATCATAATCTCACTATATACGTATTTTACAGTTATATACTTTTTTATCCCACGAACTGTTCTTTGAGGATCAAAAGACCACTCCGAATTGACATGTGGAATCATTGCAGAGTATTTTCTAATCACATCGTTACAGAGTAGATCTATCGTCTTCTTGTCTTCTGATTTGTAATAAGCAATTAACTTTGAGAACGCGAATCTTAACCTCACAAGCGGATGACAGAAAAACCGAGGCCGGCAAGAATTCGAACACCCAAGATTTAAATCATACGCCTACAAGGTGAGTAGCTGCTATATCTACATTTCCCTAATAACTGCTACTATATTTATATTTCTTTAATAACTATTACTATATCTATATTTCTTTAGCAACTGCTGCTATACTTATATAATAAAAATATATATGCTGGCTGAATACTAGTGGGCGTTCTTCTGCTATATAAAAGTACTACTCAATGAGTTGATGATGTGCTTATATTACTGAATGTATGTACTTATTTCCTTTGCGGTCTCGCTTTTTCTGACCTCCGCTTGCCTCAGTGTGGAATGTATGACCTCAAACCAGCCGTTCCAATGTGGAGTAGAACCTGAGCGATCTACTCCATCAGCATCATTGTTGGAGGCTAGTTAGCTTACTCCAACCCTTATGTGGGTCAATTAAGCAATTGTCTCCAAATCTACTCCATGTTATCTTTGGAGTAGTTTGTGATAGGGTAACCTCCGCTTCCATGAGAGGAGAACGCTGATCAATTTCACGCTCCAGACAAACTCGGGACATGCTTCGCAAGTTAACTCTGACTATATTATTATTAATATCTCGACTGCGCGTGGAGTAATTAGGGACACAGCTCGCTTACCCAGCCTATACTGCACTTGTAATCGCCACTGACCGAATTCCGTTGGAAAGTCTTTCTAA|||||5|,TTAGAAAGACTTTCCAACGGAATTCGGTCAGTGGCGATTACAAGTGCAGTATAGGCTGGGTAAGCGAGCTGTGTCCCTAATTACTCCACGCGCAGTCGAGATATTAATAATAATATAGTCAGAGTTAACTTGCGAAGCATGTCCCGAGTTTGTCTGGAGCGTGAAATTGATCAGCGTTCTCCTCTCATGGAAGCGGAGGTTACCCTATCACAAACTACTCCAAAGATAACATGGAGTAGATTTGGAGACAATTGCTTAATTGACCCACATAAGGGTTGGAGTAAGCTAACTAGCCTCCAACAATGATGCTGATGGAGTAGATCGCTCAGGTTCTACTCCACATTGGAACGGCTGGTTTGAGGTCATACATTCCACACTGAGGCAAGCGGAGGTCAGAAAAAGCGAGACCGCAAAGGAAATAAGTACATACATTCAGTAATATAAGCACATCATCAACTCATTGAGTAGTACTTTTATATAGCAGAAGAACGCCCACTAGTATTCAGCCAGCATATATATTTTTATTATATAAGTATAGCAGCAGTTGCTAAAGAAATATAGATATAGTAATAGTTATTAAAGAAATATAAATATAGTAGCAGTTATTAGGGAAATGTAGATATAGCAGCTACTCACCTTGTAGGCGTATGATTTAAATCTTGGGTGTTCGAATTCTTGCCGGCCTCGGTTTTTCTGTCATCCGCTTGTGAGGTTAAGATTCGCGTTCTCAAAGTTAATTGCTTATTACAAATCAGAAGACAAGAAGACGATAGATCTACTCTGTAACGATGTGATTAGAAAATACTCTGCAATGATTCCACATGTCAATTCGGAGTGGTCTTTTGATCCTCAAAGAACAGTTCGTGGGATAAAAAAGTATATAACTGTAAAATACGTATATAGTGAGATTATGATGGTCTTAATCACTTTGACACGAACACTCCGGAGCGCGACTTCGCTTTGTCGGGTCTCTTGTATTACTACAGAAGTAACAATCACAAACTACTATTTCATCTCTTCCACGTCAAAATGACATCTTGGGACGAATTATTGGAGCGAAACCGGTATTGCATCTACTCCCCATGCCTTATATGATAGAGCATACTGACTAGATCTAGGGTGTACTCGGAGACGCATATTCCTAGACCCGATCTTCCAGACGTCAAACCATCTCCAATTATCATTTGTATGTTATATGCAAGTCAGTGAGCCTTCTATCTCATAACTAACACGATTCATTATAGTTTGCTGCATTGACCTCCGCGTTCCTGTTCAAGAGTTTCTCCAAACTTCACCGGAAGGCGCGTAATTGTATGAACTGCGTTTTGGTTGCCTATTTACTAATCCATTTTATTTTCATAGATGCTTTTGTTATTAGAAATTGTGGCGGACGCGTTAAGCCAAATCTCAATGATCTAATCTTTATGGAAGCAACTCAAGTAGGCGCGTTGCAAAATATCATTGTTATTCACCATACAGGTATTATTGAATGACAATTTGGGAAAAGAAATATGAGAAAATGTAGTATCTCTAACGCGAAGATTAGATTGCGGCTTCACCTATCACAATGACAAAGGCCTCAAGGAAAAGTTAAAAATCAGACATCCGAACCTTATTGCAGAGGTCGATTCACTGAGTTGGGATACTTTTGGTTCTAGCGATAGGTATGTTTATCACAAGTGTGGCCACTGGCTGCACGTCCCCTCTCATATCTTAGGATACTGAATCTAACGGAGTTAGGCTGGAAGAAAGTGTCCGGGAAGATTTGAGTCTTTTGAGAGAACAAAAGTTCATTCGGCAGGAACTAAGAGACAATGCCAAGGGTTATGTTTACGATATTAAGACTGGTATCCTTAAAGAAGTCGTTTGAGTGAAGTGCTGGAATTTAGCGGCCAATGAGAATTGTCTGGGATCACATTTGTTGTTTAGGAATGACATCTTTATATGCACCTACATACATAAATCTAGTGAATAAAGTCCATTGCATTCTTCATCGGGATGATTACAAAGAGTTGACAGTTCCAGGCTTCAGCATGCAATACGCAGCTAGCAAGATGAGATATGACAGAAATATGCCAGAGTTCTTTTTGAAAGGAGACTAATGGCTAAAATCATCACCCGGAGAAGTATTGAAGCGGTCCAAAAACTTGACAATCATTTCCTCCGTCTTGTTTCGGATACTTCTTAGCTGTTCTGCGGTTTTTCGTCTCCTCATAACGGGGCTATCTAGTTCAAATGGACTTATTTTATCCTGGAGCCAGTAAATATCTGCGATATCTTCAAAATGAGGTATAGTGGCAGGCTTTGCAGCACCAGCTCGCATAAGCTCTTTATCCCAAGCCGCTGCCACGTACCACTGGATTTCTGAAGCGTCTGCATTCAGAAAAGGCGTTGTGAACCCAGAGAGCATCGCTTTGCGAAGGCTGAAATCGGCTCCGGTTTCAAACGGCCCTGGAAGTTTGCCACCTGATATATTACCAAAAGAAAACCCGAGGAATTCTTCAGCGGCTGTCGCAACGTAGGAAAAGTCAAAATCCAATAATGCAGTCACCTGAAGAGTGTTTGCATCAAACAGGATGTTATTCGTTGCTATACCGTGTCAAATTAGGAGACCCTAAAGTACTCAAGGCTCAATTGGAATAGGTTACTTACTAAAGTCTCCGTGAATAAGCACTCTACGAACTTGATCATAGTCCTTCAAAGTTTCGTCGAGTTGTTGACCTATAAATTTGTCGAGTTTTGCTCTTAATCCGTTTTCTTCCCAGCCCACTATGACTGGGTTTTCATCGGCCTCCTGAAGCTTGATCCTAAAGATGGAACGAATAAAGTCCTTGTAGGTTGCAGAGGGCTCTCCTTTAAAAAGAGACATTTGACCGCTAATTACGTTTCCATGTTCATCAAACTTTAAACCTCCGAACATTTCGATTGTTTTCGGGATGTCAAATTGCTGGAGCAAGGCCAGAATATCGGCCATTTGTCCAAGTACAATAGATTTATCTTCCAGAGATAACGTCTCAAAGGTTTTTGCGGGTATGGTTCCAGGCATGTATTGCTGCATAGTGAAGGCTTGACCAGCGTTTGTACCAGCCCAAGAATATACATCTGGAATAATGTGACTATATTTTGTGTTCGCAAGTGCCTGTCGGACTAGCGCCATGAAGGCGACTTCATTTTCAACACGATTGTTGTTATTCAGCCCAGTTCTTGGATCAGAATATGATAGTCGAACAAGGATAGAGGTAGATTGTGCTGGAAATGGAACGGTTCCCGGCTGGACTTTATCAGACTGAAAGGATTTGATGTTTGTTGGTCCAGTGATAGGCGATTCAAGAGTGACATGATAGATGAAATTATTGTACGGAAATGGGCAATCCATTTCATATTCAATGGGATCGATACTATTTGCCTAAATTGAAGTCAGATGATGTCCCGTAGCAAGAAGAAGAATCTGCCCATACCTCTAGAGCATTCAATTGGAGAAGCGACTTGATAAAGTCGATACGTTGGTGATATTGTTCATGGTTCATTTTGAAAGCGCTCGAGCCAAGGCGAAGCCTAAAGTAGGAATTATGTAGCGTCAGTTAAGGCAATGAATAGGTATGATGTTTGCCAGAGACGGGTAAAGAATACTGAGATCAAAGGCCTTTATATATAGAGCACAGAAGAAGCATCAATCGCGTCAGAACGCTACAAAGGTTTAAAGAAAGGCATATAGAGACCAAGAGCAACTCTCTCGGAATACCCGATGCGGTCTAGACGTAGGTGCTAATATGTACACGTAGTTGCACAAAGATGAAAAGTCTGCGTTAATAGGTACATGTCTGGTAGTGGTGTTTTAATCCACACCTGCCATCTGGGGTTGGATCCTTGGCTCCGCAGCGTTGGTATCATCACATATGACTGCCTGCTTGGCGAAATAGATTCGCGTTAAATTATCAATCGTCTTGATTGTTGTATTCCAGAGATGGAACTTAAATCATGTTGAGATACAATATATATATGTGCATTATAGAGCTCACGAGATACCCCATGCCGCAAAATGCGTTTGGTGACTTCAAGCTGAAGATGAATCTTAAGCGCTGTACAACACAAAGCCTCGTTATCGTATCATACCGATCTTATCATGAAGCCATTGCGGGAAAAGCCCGCCAAAGTCGGAAAAAGTCCACTGAACTAAGCTTGCATTTGAATTGTAATTTCGTTATTAGTTACTACACATTGGTATAGCCTCTTGAGATGGCATCGAAGGTACCCTTTTCACGAATCAGTGTTCAACAGCGTGCATATGCTAGCGCTTAGCTAACCTGGTCGCTGTACGAAGTTCTGCGTGATCCTAAGAACAGAGGAGGAAAAGAATACCAAAGCGTTGAATATGCGCACACTTCAAAGCGCCACGCAATTTGAACCAATTACTCCCGTCTTATTGCTCTAGTCTCGTATGACTCTCTTTCAATACACACAGCCAAAATTGCCGCTTATGACAATGCTAACTTTGATGTTGGATTGTGGGAAATGACAATTATCATTCCAGAACATTTCATCAACTACTCATGAGTAAAAAGAGATTAATCGAGGCGGCAGAAGTCAAATGCAATAGATAATTAATGGGAGCGCGTGGGGTTCTGTTTAATACACCAAGCCATGTCACTATGGTGAAGAATCCCCTCTGCCTCCTGTAAGTCTGGCCTTCAGGTCAGTCCCGCTATTTGGACAGTGCTTGTGACATTTGCAAATGGTCGGGAAGATTTGGACTTCACCGCCTGGATCTAAAACCACTTCTTGTTCGCTGCTTCTTTCTCATTTCGGCATAGAATACAATCTTTCCTTACAAGTTCAACCTGATGAAAACTCATTTGCGATATGATCTCTCTTCAAACTTCCACCCCGCATCTCTACAGACCAATAGATTCAACAATATCTTGGCTCGTTTCATCCTCATATGTATATAGAATCAATAGGGAAGTTAGCACATGATCGTTGTCTGAAGGAATGGCCCCCAGAATAAGTTTTTGCATACCTCGTGAGAGCTGCAGTGAAGCATACGGAGATTTCTGCGGGGTATAATATGAATTGCTCCTGTCTCAATATTTCTCAGCTCAATGAACTTTGACTCGAATGCAAATATCCAAGGATAGCTGAGAGCAAAGCTTTGGGGTGATCCATTCCAGTCCAATCGCAACTGCGGTCGAGATCGTCTACCATTGCGGTCAACGAAAAATGAGAATTCAGTGTAATTGAGAAGGAATTCTTCATCTACTCGCTCTATATGAATAGGCCTGGGACCATTCTTGAGAGCGAACTCGAGGGAGGCATCAGTTTCGTCAAGAAGCGTCTGAGTTTCGAGCGTCTCTAATGAGACAACTTCAAACGCTTGACGGCTAGCGAAACAAATTTTCGATTTCAAGAAGTGCACTGAAAATGTTTCTTTGGGGATGTAGAACTCTTTGGACAGTGTAAGGTCATTGTGGCCGCCATCTATTGATTCACCACTGGTTGCCGTATGACTTGCCTCAAATACCTTGACTGTACTTGACAATGAGCCTGACTTAACACACGACACCATGTGCTTTCCTATGCAGACTCCGACCTTGAAGAAGGTACATTTTTTCTGAAGCGTCTTCGGATTTTGTAAGATCGTAAAATCATTGGAATCCGGTTTCACGAGGGATAAGATTGTAAAATATTATTCGACAATATCAGTAGGAGATTGTACTCTTCCAAAATATGGATCTGAGTAATCTTTTGGACGTCAAGCACTTTCTCGGGGACCGGACCATGCTTCTCACGGTTGGAAAGATAGAGGCCGTTGTCTGTGCCATACAATATTTTCCGTCTGTGATCTACGAACGGCTGTTAATTAATTCACTCCAGGAATTAACATAAGGTCCAATCTTACCCAAAGATACAGCACAATTGATTTTTCTTGAGTCCTTGAAGAAATTGATAGAGACTATGCTGGTATTGAAGTTTTCGGGATAAACTCGCAAACGCTCGCGAGCGGTGCCGATAAGCTCCACCAACTTCTCTTGATCCGCTTCAGAGGAGGCATACAGAGTCAATTGATAACCTGTTTTCCCCAAATGAAGAAAGGTTATGGGCCACGCTTCTTTGCTCACGGTATTCGCGCTGCTAGCCTTTATAAACCTAAAAAACGAGAATCGTCTAAGACGAGATGTGCGCGTATCCGCCTGTTGGGCTTTAGATAGTAATAGAAGTTCAAGAGGGATAGGCCGGCGGTAGATTTCAATCTTTTTACTGTTCTGGTTCCAGCTGATATTAGCGAATGATATAGCATGGTCAAACACTAATACGTTAATATTTGAGGTGTCAGTGAGAGACGCTTTCAATTCGCCCGTATACAATAACTCTCGGCCATCTTCATCAAGTTTCAGATCTGTTATTTCGCTCGTTTGAGATCGAAGCAATTCGCGAATCGTTTCCAGATTGATAGTTGACCTGCTTTCCGCAGGCTCCTCAATGGGTTTTTGAATGCTGTCCTGAATCATGGTCAATTGGGCTGGAACATTCATGGGACAAATAAAAGTTGCCAATGATCAAATAAGAGATACACTAGACTATTATAATTTATCACAATGTCTCCCTATTTGAGTGTTGTTAAGCAACTTCCCGCGGGTTTCAGCAAATAATATCCAAATTTCTGCCTGGAGTACGAAGTCGCGATCAGCACTAATCGCAGGACGTGGCGCAGCGCACTCCCGTAAAAAAAATTCTCGCCCAGCCAGTAGTAAAACTACACTTGTATATAGCAGCGCATGTCCTGCCTTGTTTAGCAGGAGGCATTTGACTGGTTCTGAGTATCTCACAGGTTACGAGTACGAAGTGGCATAAGCAGTAGCAGCAACCAATGCGAGCTCTTTGAGGAACACTGGCAATAAAACTGCCAAGGTCGTCAGCTTTGAGATGACGTTAATACAGTCTCATGGGCGAGTACTCGGGAGGGACAAAGACCTTTAGACCCTCTAACCTTCTTTCAGAGTCACGTATAGATTATTAGCCGCACTCTATCTAGAAAGCGGTATCAACGATCGAAGCAACAGCCGCAACAAGTGGTCCCACATAACAACCGAAGCTGATGTCGAACCTTAATTTGCGTAGGTTGGCCAAAGTAGTGAACACCGTCTCTAGCAATGTTATGAACATCGTTCAGCGTAGCCTAAGGTTGCAATTGACCTACACCACAGCCGCAATATATACTTGATACAAACACTTTCCCTCAATGCCGCGTATTGACTCGCCACGGAATTTGAGGGGCATGGAACACGTTAAACAGCTCACATGCAAAGCTTCCGGATGGTGTATTATGAGGATGAGAAATCCACTGTGCTGAGGAGAGAAAAAAGAGAGCCTACCAAGCAATCAATATCGAAGCTTGACATTAAACCGAATGATGGATGGAGCATAGTATCATCAGTTACAACTATCTGTGGACTGTGAATCGGTGTTGAAGTTCCACAAATCCACTGGTCTACCGGTTGTTGGCCTCCATCGGCTAAGCTAGAAAAGACGCACCGGGAAGAGAGTGGCCTTGATGCGGTGAGATTAGCCCGACGGATAAATCTAGCATGCTCCTCGCAAGGCGTGCAACTGGTCATCATGTCTCCCTTGACGACTAGTAACATATGAAGATGTAAAATGTTTTCTTTTGCATCGCAGCAACGGTCACCTACCAAACCGTTGCCAAACTCTCTGTCATGGCTTGGGCCAGATTGGGCGGGGAAAAGGCCGAAGGAACCATGTAAATTACACGATTAAAGATTACCCCATTTGCCATTGCTTCTTCCTTTTCATGTTCCCATCCCGCCGTCCTACAGGATTTTTATTTCTGTATTTCTTTATCTATCTATCTATTCATTTTTCTTAACGGAAAAAATAGCCGGTACCCATGATTAGATTTTCCGGTCCAGAACTACCATCCATACTTCCTCGTTCTTTCATGCGGAATTGATAGGAGAATTTAGGTGCGATGAATATCGTATCTTTTCTCCTATCCAGTTTGGCATCGTCCAGCGACACAACATGTGAAGGGCGTATTGACGAGATTGCAACGTTAGCCATCTTGGTCTCCGCATTCATCAAATGATAAATAGATATCGAGTCCATCATTCTGTTACCCCATCCAAGGCTATGCTACAGTGCCAGCTGCTAGTATAGCGGTTTATCGAGATATGGAGGCGGCTTCAACATGTTTCCATCCATACGCCACTTGCAAACGCTGGATTCAAGACAAGCGCAAACTTAGGGGGCCAGGCCAATCAGTGGACGCTACATCGGTCCAGGGGTGGGTAAAAGCTCCCCAGTTACGCGCAAAGTGAACTATCTAGGTAAGCTTACCTGGGTAGTCAATTTCATCCGTGTCAACGCTTCACCATAAAGACAGCAGCACGGTTAGATACACGCGATGTTTCCTGGCCTTGTGTTCCCTAGCCTTGTGTTATCTAGCCTACGG|upstream_gene_variant|MODIFIER|exon-XM_006966988.1-1|GENE_exon-XM_006966988.1-1|transcript|rna-XM_006966988.1|protein_coding||c.-5delGinsCCGTAGGCTAGATAACACAAGGCTAGGGAACACAAGGCCAGGAAACATCGCGTGTATCTAACCGTGCTGCTGTCTTTATGGTGAAGCGTTGACACGGATGAAATTGACTACCCAGGTAAGCTTACCTAGATAGTTCACTTTGCGCGTAACTGGGGAGCTTTTACCCACCCCTGGACCGATGTAGCGTCCACTGATTGGCCTGGCCCCCTAAGTTTGCGCTTGTCTTGAATCCAGCGTTTGCAAGTGGCGTATGGATGGAAACATGTTGAAGCCGCCTCCATATCTCGATAAACCGCTATACTAGCAGCTGGCACTGTAGCATAGCCTTGGATGGGGTAACAGAATGATGGACTCGATATCTATTTATCATTTGATGAATGCGGAGACCAAGATGGCTAACGTTGCAATCTCGTCAATACGCCCTTCACATGTTGTGTCGCTGGACGATGCCAAACTGGATAGGAGAAAAGATACGATATTCATCGCACCTAAATTCTCCTATCAATTCCGCATGAAAGAACGAGGAAGTATGGATGGTAGTTCTGGACCGGAAAATCTAATCATGGGTACCGGCTATTTTTTCCGTTAAGAAAAATGAATAGATAGATAGATAAAGAAATACAGAAATAAAAATCCTGTAGGACGGCGGGATGGGAACATGAAAAGGAAGAAGCAATGGCAAATGGGGTAATCTTTAATCGTGTAATTTACATGGTTCCTTCGGCCTTTTCCCCGCCCAATCTGGCCCAAGCCATGACAGAGAGTTTGGCAACGGTTTGGTAGGTGACCGTTGCTGCGATGCAAAAGAAAACATTTTACATCTTCATATGTTACTAGTCGTCAAGGGAGACATGATGACCAGTTGCACGCCTTGCGAGGAGCATGCTAGATTTATCCGTCGGGCTAATCTCACCGCATCAAGGCCACTCTCTTCCCGGTGCGTCTTTTCTAGCTTAGCCGATGGAGGCCAACAACCGGTAGACCAGTGGATTTGTGGAACTTCAACACCGATTCACAGTCCACAGATAGTTGTAACTGATGATACTATGCTCCATCCATCATTCGGTTTAATGTCAAGCTTCGATATTGATTGCTTGGTAGGCTCTCTTTTTTCTCTCCTCAGCACAGTGGATTTCTCATCCTCATAATACACCATCCGGAAGCTTTGCATGTGAGCTGTTTAACGTGTTCCATGCCCCTCAAATTCCGTGGCGAGTCAATACGCGGCATTGAGGGAAAGTGTTTGTATCAAGTATATATTGCGGCTGTGGTGTAGGTCAATTGCAACCTTAGGCTACGCTGAACGATGTTCATAACATTGCTAGAGACGGTGTTCACTACTTTGGCCAACCTACGCAAATTAAGGTTCGACATCAGCTTCGGTTGTTATGTGGGACCACTTGTTGCGGCTGTTGCTTCGATCGTTGATACCGCTTTCTAGATAGAGTGCGGCTAATAATCTATACGTGACTCTGAAAGAAGGTTAGAGGGTCTAAAGGTCTTTGTCCCTCCCGAGTACTCGCCCATGAGACTGTATTAACGTCATCTCAAAGCTGACGACCTTGGCAGTTTTATTGCCAGTGTTCCTCAAAGAGCTCGCATTGGTTGCTGCTACTGCTTATGCCACTTCGTACTCGTAACCTGTGAGATACTCAGAACCAGTCAAATGCCTCCTGCTAAACAAGGCAGGACATGCGCTGCTATATACAAGTGTAGTTTTACTACTGGCTGGGCGAGAATTTTTTTTACGGGAGTGCGCTGCGCCACGTCCTGCGATTAGTGCTGATCGCGACTTCGTACTCCAGGCAGAAATTTGGATATTATTTGCTGAAACCCGCGGGAAGTTGCTTAACAACACTCAAATAGGGAGACATTGTGATAAATTATAATAGTCTAGTGTATCTCTTATTTGATCATTGGCAACTTTTATTTGTCCCATGAATGTTCCAGCCCAATTGACCATGATTCAGGACAGCATTCAAAAACCCATTGAGGAGCCTGCGGAAAGCAGGTCAACTATCAATCTGGAAACGATTCGCGAATTGCTTCGATCTCAAACGAGCGAAATAACAGATCTGAAACTTGATGAAGATGGCCGAGAGTTATTGTATACGGGCGAATTGAAAGCGTCTCTCACTGACACCTCAAATATTAACGTATTAGTGTTTGACCATGCTATATCATTCGCTAATATCAGCTGGAACCAGAACAGTAAAAAGATTGAAATCTACCGCCGGCCTATCCCTCTTGAACTTCTATTACTATCTAAAGCCCAACAGGCGGATACGCGCACATCTCGTCTTAGACGATTCTCGTTTTTTAGGTTTATAAAGGCTAGCAGCGCGAATACCGTGAGCAAAGAAGCGTGGCCCATAACCTTTCTTCATTTGGGGAAAACAGGTTATCAATTGACTCTGTATGCCTCCTCTGAAGCGGATCAAGAGAAGTTGGTGGAGCTTATCGGCACCGCTCGCGAGCGTTTGCGAGTTTATCCCGAAAACTTCAATACCAGCATAGTCTCTATCAATTTCTTCAAGGACTCAAGAAAAATCAATTGTGCTGTATCTTTGGGTAAGATTGGACCTTATGTTAATTCCTGGAGTGAATTAATTAACAGCCGTTCGTAGATCACAGACGGAAAATATTGTATGGCACAGACAACGGCCTCTATCTTTCCAACCGTGAGAAGCATGGTCCGGTCCCCGAGAAAGTGCTTGACGTCCAAAAGATTACTCAGATCCATATTTTGGAAGAGTACAATCTCCTACTGATATTGTCGAATAATATTTTACAATCTTATCCCTCGTGAAACCGGATTCCAATGATTTTACGATCTTACAAAATCCGAAGACGCTTCAGAAAAAATGTACCTTCTTCAAGGTCGGAGTCTGCATAGGAAAGCACATGGTGTCGTGTGTTAAGTCAGGCTCATTGTCAAGTACAGTCAAGGTATTTGAGGCAAGTCATACGGCAACCAGTGGTGAATCAATAGATGGCGGCCACAATGACCTTACACTGTCCAAAGAGTTCTACATCCCCAAAGAAACATTTTCAGTGCACTTCTTGAAATCGAAAATTTGTTTCGCTAGCCGTCAAGCGTTTGAAGTTGTCTCATTAGAGACGCTCGAAACTCAGACGCTTCTTGACGAAACTGATGCCTCCCTCGAGTTCGCTCTCAAGAATGGTCCCAGGCCTATTCATATAGAGCGAGTAGATGAAGAATTCCTTCTCAATTACACTGAATTCTCATTTTTCGTTGACCGCAATGGTAGACGATCTCGACCGCAGTTGCGATTGGACTGGAATGGATCACCCCAAAGCTTTGCTCTCAGCTATCCTTGGATATTTGCATTCGAGTCAAAGTTCATTGAGCTGAGAAATATTGAGACAGGAGCAATTCATATTATACCCCGCAGAAATCTCCGTATGCTTCACTGCAGCTCTCACGAGGTATGCAAAAACTTATTCTGGGGGCCATTCCTTCAGACAACGATCATGTGCTAACTTCCCTATTGATTCTATATACATATGAGGATGAAACGAGCCAAGATATTGTTGAATCTATTGGTCTGTAGAGATGCGGGGTGGAAGTTTGAAGAGAGATCATATCGCAAATGAGTTTTCATCAGGTTGAACTTGTAAGGAAAGATTGTATTCTATGCCGAAATGAGAAAGAAGCAGCGAACAAGAAGTGGTTTTAGATCCAGGCGGTGAAGTCCAAATCTTCCCGACCATTTGCAAATGTCACAAGCACTGTCCAAATAGCGGGACTGACCTGAAGGCCAGACTTACAGGAGGCAGAGGGGATTCTTCACCATAGTGACATGGCTTGGTGTATTAAACAGAACCCCACGCGCTCCCATTAATTATCTATTGCATTTGACTTCTGCCGCCTCGATTAATCTCTTTTTACTCATGAGTAGTTGATGAAATGTTCTGGAATGATAATTGTCATTTCCCACAATCCAACATCAAAGTTAGCATTGTCATAAGCGGCAATTTTGGCTGTGTGTATTGAAAGAGAGTCATACGAGACTAGAGCAATAAGACGGGAGTAATTGGTTCAAATTGCGTGGCGCTTTGAAGTGTGCGCATATTCAACGCTTTGGTATTCTTTTCCTCCTCTGTTCTTAGGATCACGCAGAACTTCGTACAGCGACCAGGTTAGCTAAGCGCTAGCATATGCACGCTGTTGAACACTGATTCGTGAAAAGGGTACCTTCGATGCCATCTCAAGAGGCTATACCAATGTGTAGTAACTAATAACGAAATTACAATTCAAATGCAAGCTTAGTTCAGTGGACTTTTTCCGACTTTGGCGGGCTTTTCCCGCAATGGCTTCATGATAAGATCGGTATGATACGATAACGAGGCTTTGTGTTGTACAGCGCTTAAGATTCATCTTCAGCTTGAAGTCACCAAACGCATTTTGCGGCATGGGGTATCTCGTGAGCTCTATAATGCACATATATATATTGTATCTCAACATGATTTAAGTTCCATCTCTGGAATACAACAATCAAGACGATTGATAATTTAACGCGAATCTATTTCGCCAAGCAGGCAGTCATATGTGATGATACCAACGCTGCGGAGCCAAGGATCCAACCCCAGATGGCAGGTGTGGATTAAAACACCACTACCAGACATGTACCTATTAACGCAGACTTTTCATCTTTGTGCAACTACGTGTACATATTAGCACCTACGTCTAGACCGCATCGGGTATTCCGAGAGAGTTGCTCTTGGTCTCTATATGCCTTTCTTTAAACCTTTGTAGCGTTCTGACGCGATTGATGCTTCTTCTGTGCTCTATATATAAAGGCCTTTGATCTCAGTATTCTTTACCCGTCTCTGGCAAACATCATACCTATTCATTGCCTTAACTGACGCTACATAATTCCTACTTTAGGCTTCGCCTTGGCTCGAGCGCTTTCAAAATGAACCATGAACAATATCACCAACGTATCGACTTTATCAAGTCGCTTCTCCAATTGAATGCTCTAGAGGTATGGGCAGATTCTTCTTCTTGCTACGGGACATCATCTGACTTCAATTTAGGCAAATAGTATCGATCCCATTGAATATGAAATGGATTGCCCATTTCCGTACAATAATTTCATCTATCATGTCACTCTTGAATCGCCTATCACTGGACCAACAAACATCAAATCCTTTCAGTCTGATAAAGTCCAGCCGGGAACCGTTCCATTTCCAGCACAATCTACCTCTATCCTTGTTCGACTATCATATTCTGATCCAAGAACTGGGCTGAATAACAACAATCGTGTTGAAAATGAAGTCGCCTTCATGGCGCTAGTCCGACAGGCACTTGCGAACACAAAATATAGTCACATTATTCCAGATGTATATTCTTGGGCTGGTACAAACGCTGGTCAAGCCTTCACTATGCAGCAATACATGCCTGGAACCATACCCGCAAAAACCTTTGAGACGTTATCTCTGGAAGATAAATCTATTGTACTTGGACAAATGGCCGATATTCTGGCCTTGCTCCAGCAATTTGACATCCCGAAAACAATCGAAATGTTCGGAGGTTTAAAGTTTGATGAACATGGAAACGTAATTAGCGGTCAAATGTCTCTTTTTAAAGGAGAGCCCTCTGCAACCTACAAGGACTTTATTCGTTCCATCTTTAGGATCAAGCTTCAGGAGGCCGATGAAAACCCAGTCATAGTGGGCTGGGAAGAAAACGGATTAAGAGCAAAACTCGACAAATTTATAGGTCAACAACTCGACGAAACTTTGAAGGACTATGATCAAGTTCGTAGAGTGCTTATTCACGGAGACTTTAGTAAGTAACCTATTCCAATTGAGCCTTGAGTACTTTAGGGTCTCCTAATTTGACACGGTATAGCAACGAATAACATCCTGTTTGATGCAAACACTCTTCAGGTGACTGCATTATTGGATTTTGACTTTTCCTACGTTGCGACAGCCGCTGAAGAATTCCTCGGGTTTTCTTTTGGTAATATATCAGGTGGCAAACTTCCAGGGCCGTTTGAAACCGGAGCCGATTTCAGCCTTCGCAAAGCGATGCTCTCTGGGTTCACAACGCCTTTTCTGAATGCAGACGCTTCAGAAATCCAGTGGTACGTGGCAGCGGCTTGGGATAAAGAGCTTATGCGAGCTGGTGCTGCAAAGCCTGCCACTATACCTCATTTTGAAGATATCGCAGATATTTACTGGCTCCAGGATAAAATAAGTCCATTTGAACTAGATAGCCCCGTTATGAGGAGACGAAAAACCGCAGAACAGCTAAGAAGTATCCGAAACAAGACGGAGGAAATGATTGTCAAGTTTTTGGACCGCTTCAATACTTCTCCGGGTGATGATTTTAGCCATTAGTCTCCTTTCAAAAAGAACTCTGGCATATTTCTGTCATATCTCATCTTGCTAGCTGCGTATTGCATGCTGAAGCCTGGAACTGTCAACTCTTTGTAATCATCCCGATGAAGAATGCAATGGACTTTATTCACTAGATTTATGTATGTAGGTGCATATAAAGATGTCATTCCTAAACAACAAATGTGATCCCAGACAATTCTCATTGGCCGCTAAATTCCAGCACTTCACTCAAACGACTTCTTTAAGGATACCAGTCTTAATATCGTAAACATAACCCTTGGCATTGTCTCTTAGTTCCTGCCGAATGAACTTTTGTTCTCTCAAAAGACTCAAATCTTCCCGGACACTTTCTTCCAGCCTAACTCCGTTAGATTCAGTATCCTAAGATATGAGAGGGGACGTGCAGC
AGTGGCCACACTTGTGATAAACATACCTATCGCTAGAACCAAAAGTATCCCAACTCAGTGAATCGACCTCTGCAATAAGGTTCGGATGTCTGATTTTTAACTTTTCCTTGAGGCCTTTGTCATTGTGATAGGTGAAGCCGCAATCTAATCTTCGCGTTAGAGATACTACATTTTCTCATATTTCTTTTCCCAAATTGTCATTCAATAATACCTGTATGGTGAATAACAATGATATTTTGCAACGCGCCTACTTGAGTTGCTTCCATAAAGATTAGATCATTGAGATTTGGCTTAACGCGTCCGCCACAATTTCTAATAACAAAAGCATCTATGAAAATAAAATGGATTAGTAAATAGGCAACCAAAACGCAGTTCATACAATTACGCGCCTTCCGGTGAAGTTTGGAGAAACTCTTGAACAGGAACGCGGAGGTCAATGCAGCAAACTATAATGAATCGTGTTAGTTATGAGATAGAAGGCTCACTGACTTGCATATAACATACAAATGATAATTGGAGATGGTTTGACGTCTGGAAGATCGGGTCTAGGAATATGCGTCTCCGAGTACACCCTAGATCTAGTCAGTATGCTCTATCATATAAGGCATGGGGAGTAGATGCAATACCGGTTTCGCTCCAATAATTCGTCCCAAGATGTCATTTTGACGTGGAAGAGATGAAATAGTAGTTTGTGATTGTTACTTCTGTAGTAATACAAGAGACCCGACAAAGCGAAGTCGCGCTCCGGAGTGTTCGTGTCAAAGTGATTAAGACCATCATAATCTCACTATATACGTATTTTACAGTTATATACTTTTTTATCCCACGAACTGTTCTTTGAGGATCAAAAGACCACTCCGAATTGACATGTGGAATCATTGCAGAGTATTTTCTAATCACATCGTTACAGAGTAGATCTATCGTCTTCTTGTCTTCTGATTTGTAATAAGCAATTAACTTTGAGAACGCGAATCTTAACCTCACAAGCGGATGACAGAAAAACCGAGGCCGGCAAGAATTCGAACACCCAAGATTTAAATCATACGCCTACAAGGTGAGTAGCTGCTATATCTACATTTCCCTAATAACTGCTACTATATTTATATTTCTTTAATAACTATTACTATATCTATATTTCTTTAGCAACTGCTGCTATACTTATATAATAAAAATATATATGCTGGCTGAATACTAGTGGGCGTTCTTCTGCTATATAAAAGTACTACTCAATGAGTTGATGATGTGCTTATATTACTGAATGTATGTACTTATTTCCTTTGCGGTCTCGCTTTTTCTGACCTCCGCTTGCCTCAGTGTGGAATGTATGACCTCAAACCAGCCGTTCCAATGTGGAGTAGAACCTGAGCGATCTACTCCATCAGCATCATTGTTGGAGGCTAGTTAGCTTACTCCAACCCTTATGTGGGTCAATTAAGCAATTGTCTCCAAATCTACTCCATGTTATCTTTGGAGTAGTTTGTGATAGGGTAACCTCCGCTTCCATGAGAGGAGAACGCTGATCAATTTCACGCTCCAGACAAACTCGGGACATGCTTCGCAAGTTAACTCTGACTATATTATTATTAATATCTCGACTGCGCGTGGAGTAATTAGGGACACAGCTCGCTTACCCAGCCTATACTGCACTTGTAATCGCCACTGACCGAATTCCGTTGGAAAGTCTTTCTAA|||||5|,TTAGAAAGACTTTCCAACGGAATTCGGTCAGTGGCGATTACAAGTGCAGTATAGGCTGGGTAAGCGAGCTGTGTCCCTAATTACTCCACGCGCAGTCGAGATATTAATAATAATATAGTCAGAGTTAACTTGCGAAGCATGTCCCGAGTTTGTCTGGAGCGTGAAATTGATCAGCGTTCTCCTCTCATGGAAGCGGAGGTTACCCTATCACAAACTACTCCAAAGATAACATGGAGTAGATTTGGAGACAATTGCTTAATTGACCCACATAAGGGTTGGAGTAAGCTAACTAGCCTCCAACAATGATGCTGATGGAGTAGATCGCTCAGGTTCTACTCCACATTGGAACGGCTGGTTTGAGGTCATACATTCCACACTGAGGCAAGCGGAGGTCAGAAAAAGCGAGACCGCAAAGGAAATAAGTACATACATTCAGTAATATAAGCACATCATCAACTCATTGAGTAGTACTTTTATATAGCAGAAGAACGCCCACTAGTATTCAGCCAGCATATATATTTTTATTATATAAGTATAGCAGCAGTTGCTAAAGAAATATAGATATAGTAATAGTTATTAAAGAAATATAAATATAGTAGCAGTTATTAGGGAAATGTAGATATAGCAGCTACTCACCTTGTAGGCGTATGATTTAAATCTTGGGTGTTCGAATTCTTGCCGGCCTCGGTTTTTCTGTCATCCGCTTGTGAGGTTAAGATTCGCGTTCTCAAAGTTAATTGCTTATTACAAATCAGAAGACAAGAAGACGATAGATCTACTCTGTAACGATGTGATTAGAAAATACTCTGCAATGATTCCACATGTCAATTCGGAGTGGTCTTTTGATCCTCAAAGAACAGTTCGTGGGATAAAAAAGTATATAACTGTAAAATACGTATATAGTGAGATTATGATGGTCTTAATCACTTTGACACGAACACTCCGGAGCGCGACTTCGCTTTGTCGGGTCTCTTGTATTACTACAGAAGTAACAATCACAAACTACTATTTCATCTCTTCCACGTCAAAATGACATCTTGGGACGAATTATTGGAGCGAAACCGGTATTGCATCTACTCCCCATGCCTTATATGATAGAGCATACTGACTAGATCTAGGGTGTACTCGGAGACGCATATTCCTAGACCCGATCTTCCAGACGTCAAACCATCTCCAATTATCATTTGTATGTTATATGCAAGTCAGTGAGCCTTCTATCTCATAACTAACACGATTCATTATAGTTTGCTGCATTGACCTCCGCGTTCCTGTTCAAGAGTTTCTCCAAACTTCACCGGAAGGCGCGTAATTGTATGAACTGCGTTTTGGTTGCCTATTTACTAATCCATTTTATTTTCATAGATGCTTTTGTTATTAGAAATTGTGGCGGACGCGTTAAGCCAAATCTCAATGATCTAATCTTTATGGAAGCAACTCAAGTAGGCGCGTTGCAAAATATCATTGTTATTCACCATACAGGTATTATTGAATGACAATTTGGGAAAAGAAATATGAGAAAATGTAGTATCTCTAACGCGAAGATTAGATTGCGGCTTCACCTATCACAATGACAAAGGCCTCAAGGAAAAGTTAAAAATCAGACATCCGAACCTTATTGCAGAGGTCGATTCACTGAGTTGGGATACTTTTGGTTCTAGCGATAGGTATGTTTATCACAAGTGTGGCCACTGGCTGCACGTCCCCTCTCATATCTTAGGATACTGAATCTAACGGAGTTAGGCTGGAAGAAAGTGTCCGGGAAGATTTGAGTCTTTTGAGAGAACAAAAGTTCATTCGGCAGGAACTAAGAGACAATGCCAAGGGTTATGTTTACGATATTAAGACTGGTATCCTTAAAGAAGTCGTTTGAGTGAAGTGCTGGAATTTAGCGGCCAATGAGAATTGTCTGGGATCACATTTGTTGTTTAGGAATGACATCTTTATATGCACCTACATACATAAATCTAGTGAATAAAGTCCATTGCATTCTTCATCGGGATGATTACAAAGAGTTGACAGTTCCAGGCTTCAGCATGCAATACGCAGCTAGCAAGATGAGATATGACAGAAATATGCCAGAGTTCTTTTTGAAAGGAGACTAATGGCTAAAATCATCACCCGGAGAAGTATTGAAGCGGTCCAAAAACTTGACAATCATTTCCTCCGTCTTGTTTCGGATACTTCTTAGCTGTTCTGCGGTTTTTCGTCTCCTCATAACGGGGCTATCTAGTTCAAATGGACTTATTTTATCCTGGAGCCAGTAAATATCTGCGATATCTTCAAAATGAGGTATAGTGGCAGGCTTTGCAGCACCAGCTCGCATAAGCTCTTTATCCCAAGCCGCTGCCACGTACCACTGGATTTCTGAAGCGTCTGCATTCAGAAAAGGCGTTGTGAACCCAGAGAGCATCGCTTTGCGAAGGCTGAAATCGGCTCCGGTTTCAAACGGCCCTGGAAGTTTGCCACCTGATATATTACCAAAAGAAAACCCGAGGAATTCTTCAGCGGCTGTCGCAACGTAGGAAAAGTCAAAATCCAATAATGCAGTCACCTGAAGAGTGTTTGCATCAAACAGGATGTTATTCGTTGCTATACCGTGTCAAATTAGGAGACCCTAAAGTACTCAAGGCTCAATTGGAATAGGTTACTTACTAAAGTCTCCGTGAATAAGCACTCTACGAACTTGATCATAGTCCTTCAAAGTTTCGTCGAGTTGTTGACCTATAAATTTGTCGAGTTTTGCTCTTAATCCGTTTTCTTCCCAGCCCACTATGACTGGGTTTTCATCGGCCTCCTGAAGCTTGATCCTAAAGATGGAACGAATAAAGTCCTTGTAGGTTGCAGAGGGCTCTCCTTTAAAAAGAGACATTTGACCGCTAATTACGTTTCCATGTTCATCAAACTTTAAACCTCCGAACATTTCGATTGTTTTCGGGATGTCAAATTGCTGGAGCAAGGCCAGAATATCGGCCATTTGTCCAAGTACAATAGATTTATCTTCCAGAGATAACGTCTCAAAGGTTTTTGCGGGTATGGTTCCAGGCATGTATTGCTGCATAGTGAAGGCTTGACCAGCGTTTGTACCAGCCCAAGAATATACATCTGGAATAATGTGACTATATTTTGTGTTCGCAAGTGCCTGTCGGACTAGCGCCATGAAGGCGACTTCATTTTCAACACGATTGTTGTTATTCAGCCCAGTTCTTGGATCAGAATATGATAGTCGAACAAGGATAGAGGTAGATTGTGCTGGAAATGGAACGGTTCCCGGCTGGACTTTATCAGACTGAAAGGATTTGATGTTTGTTGGTCCAGTGATAGGCGATTCAAGAGTGACATGATAGATGAAATTATTGTACGGAAATGGGCAATCCATTTCATATTCAATGGGATCGATACTATTTGCCTAAATTGAAGTCAGATGATGTCCCGTAGCAAGAAGAAGAATCTGCCCATACCTCTAGAGCATTCAATTGGAGAAGCGACTTGATAAAGTCGATACGTTGGTGATATTGTTCATGGTTCATTTTGAAAGCGCTCGAGCCAAGGCGAAGCCTAAAGTAGGAATTATGTAGCGTCAGTTAAGGCAATGAATAGGTATGATGTTTGCCAGAGACGGGTAAAGAATACTGAGATCAAAGGCCTTTATATATAGAGCACAGAAGAAGCATCAATCGCGTCAGAACGCTACAAAGGTTTAAAGAAAGGCATATAGAGACCAAGAGCAACTCTCTCGGAATACCCGATGCGGTCTAGACGTAGGTGCTAATATGTACACGTAGTTGCACAAAGATGAAAAGTCTGCGTTAATAGGTACATGTCTGGTAGTGGTGTTTTAATCCACACCTGCCATCTGGGGTTGGATCCTTGGCTCCGCAGCGTTGGTATCATCACATATGACTGCCTGCTTGGCGAAATAGATTCGCGTTAAATTATCAATCGTCTTGATTGTTGTATTCCAGAGATGGAACTTAAATCATGTTGAGATACAATATATATATGTGCATTATAGAGCTCACGAGATACCCCATGCCGCAAAATGCGTTTGGTGACTTCAAGCTGAAGATGAATCTTAAGCGCTGTACAACACAAAGCCTCGTTATCGTATCATACCGATCTTATCATGAAGCCATTGCGGGAAAAGCCCGCCAAAGTCGGAAAAAGTCCACTGAACTAAGCTTGCATTTGAATTGTAATTTCGTTATTAGTTACTACACATTGGTATAGCCTCTTGAGATGGCATCGAAGGTACCCTTTTCACGAATCAGTGTTCAACAGCGTGCATATGCTAGCGCTTAGCTAACCTGGTCGCTGTACGAAGTTCTGCGTGATCCTAAGAACAGAGGAGGAAAAGAATACCAAAGCGTTGAATATGCGCACACTTCAAAGCGCCACGCAATTTGAACCAATTACTCCCGTCTTATTGCTCTAGTCTCGTATGACTCTCTTTCAATACACACAGCCAAAATTGCCGCTTATGACAATGCTAACTTTGATGTTGGATTGTGGGAAATGACAATTATCATTCCAGAACATTTCATCAACTACTCATGAGTAAAAAGAGATTAATCGAGGCGGCAGAAGTCAAATGCAATAGATAATTAATGGGAGCGCGTGGGGTTCTGTTTAATACACCAAGCCATGTCACTATGGTGAAGAATCCCCTCTGCCTCCTGTAAGTCTGGCCTTCAGGTCAGTCCCGCTATTTGGACAGTGCTTGTGACATTTGCAAATGGTCGGGAAGATTTGGACTTCACCGCCTGGATCTAAAACCACTTCTTGTTCGCTGCTTCTTTCTCATTTCGGCATAGAATACAATCTTTCCTTACAAGTTCAACCTGATGAAAACTCATTTGCGATATGATCTCTCTTCAAACTTCCACCCCGCATCTCTACAGACCAATAGATTCAACAATATCTTGGCTCGTTTCATCCTCATATGTATATAGAATCAATAGGGAAGTTAGCACATGATCGTTGTCTGAAGGAATGGCCCCCAGAATAAGTTTTTGCATACCTCGTGAGAGCTGCAGTGAAGCATACGGAGATTTCTGCGGGGTATAATATGAATTGCTCCTGTCTCAATATTTCTCAGCTCAATGAACTTTGACTCGAATGCAAATATCCAAGGATAGCTGAGAGCAAAGCTTTGGGGTGATCCATTCCAGTCCAATCGCAACTGCGGTCGAGATCGTCTACCATTGCGGTCAACGAAAAATGAGAATTCAGTGTAATTGAGAAGGAATTCTTCATCTACTCGCTCTATATGAATAGGCCTGGGACCATTCTTGAGAGCGAACTCGAGGGAGGCATCAGTTTCGTCAAGAAGCGTCTGAGTTTCGAGCGTCTCTAATGAGACAACTTCAAACGCTTGACGGCTAGCGAAACAAATTTTCGATTTCAAGAAGTGCACTGAAAATGTTTCTTTGGGGATGTAGAACTCTTTGGACAGTGTAAGGTCATTGTGGCCGCCATCTATTGATTCACCACTGGTTGCCGTATGACTTGCCTCAAATACCTTGACTGTACTTGACAATGAGCCTGACTTAACACACGACACCATGTGCTTTCCTATGCAGACTCCGACCTTGAAGAAGGTACATTTTTTCTGAAGCGTCTTCGGATTTTGTAAGATCGTAAAATCATTGGAATCCGGTTTCACGAGGGATAAGATTGTAAAATATTATTCGACAATATCAGTAGGAGATTGTACTCTTCCAAAATATGGATCTGAGTAATCTTTTGGACGTCAAGCACTTTCTCGGGGACCGGACCATGCTTCTCACGGTTGGAAAGATAGAGGCCGTTGTCTGTGCCATACAATATTTTCCGTCTGTGATCTACGAACGGCTGTTAATTAATTCACTCCAGGAATTAACATAAGGTCCAATCTTACCCAAAGATACAGCACAATTGATTTTTCTTGAGTCCTTGAAGAAATTGATAGAGACTATGCTGGTATTGAAGTTTTCGGGATAAACTCGCAAACGCTCGCGAGCGGTGCCGATAAGCTCCACCAACTTCTCTTGATCCGCTTCAGAGGAGGCATACAGAGTCAATTGATAACCTGTTTTCCCCAAATGAAGAAAGGTTATGGGCCACGCTTCTTTGCTCACGGTATTCGCGCTGCTAGCCTTTATAAACCTAAAAAACGAGAATCGTCTAAGACGAGATGTGCGCGTATCCGCCTGTTGGGCTTTAGATAGTAATAGAAGTTCAAGAGGGATAGGCCGGCGGTAGATTTCAATCTTTTTACTGTTCTGGTTCCAGCTGATATTAGCGAATGATATAGCATGGTCAAACACTAATACGTTAATATTTGAGGTGTCAGTGAGAGACGCTTTCAATTCGCCCGTATACAATAACTCTCGGCCATCTTCATCAAGTTTCAGATCTGTTATTTCGCTCGTTTGAGATCGAAGCAATTCGCGAATCGTTTCCAGATTGATAGTTGACCTGCTTTCCGCAGGCTCCTCAATGGGTTTTTGAATGCTGTCCTGAATCATGGTCAATTGGGCTGGAACATTCATGGGACAAATAAAAGTTGCCAATGATCAAATAAGAGATACACTAGACTATTATAATTTATCACAATGTCTCCCTATTTGAGTGTTGTTAAGCAACTTCCCGCGGGTTTCAGCAAATAATATCCAAATTTCTGCCTGGAGTACGAAGTCGCGATCAGCACTAATCGCAGGACGTGGCGCAGCGCACTCCCGTAAAAAAAATTCTCGCCCAGCCAGTAGTAAAACTACACTTGTATATAGCAGCGCATGTCCTGCCTTGTTTAGCAGGAGGCATTTGACTGGTTCTGAGTATCTCACAGGTTACGAGTACGAAGTGGCATAAGCAGTAGCAGCAACCAATGCGAGCTCTTTGAGGAACACTGGCAATAAAACTGCCAAGGTCGTCAGCTTTGAGATGACGTTAATACAGTCTCATGGGCGAGTACTCGGGAGGGACAAAGACCTTTAGACCCTCTAACCTTCTTTCAGAGTCACGTATAGATTATTAGCCGCACTCTATCTAGAAAGCGGTATCAACGATCGAAGCAACAGCCGCAACAAGTGGTCCCACATAACAACCGAAGCTGATGTCGAACCTTAATTTGCGTAGGTTGGCCAAAGTAGTGAACACCGTCTCTAGCAATGTTATGAACATCGTTCAGCGTAGCCTAAGGTTGCAATTGACCTACACCACAGCCGCAATATATACTTGATACAAACACTTTCCCTCAATGCCGCGTATTGACTCGCCACGGAATTTGAGGGGCATGGAACACGTTAAACAGCTCACATGCAAAGCTTCCGGATGGTGTATTATGAGGATGAGAAATCCACTGTGCTGAGGAGAGAAAAAAGAGAGCCTACCAAGCAATCAATATCGAAGCTTGACATTAAACCGAATGATGGATGGAGCATAGTATCATCAGTTACAACTATCTGTGGACTGTGAATCGGTGTTGAAGTTCCACAAATCCACTGGTCTACCGGTTGTTGGCCTCCATCGGCTAAGCTAGAAAAGACGCACCGGGAAGAGAGTGGCCTTGATGCGGTGAGATTAGCCCGACGGATAAATCTAGCATGCTCCTCGCAAGGCGTGCAACTGGTCATCATGTCTCCCTTGACGACTAGTAACATATGAAGATGTAAAATGTTTTCTTTTGCATCGCAGCAACGGTCACCTACCAAACCGTTGCCAAACTCTCTGTCATGGCTTGGGCCAGATTGGGCGGGGAAAAGGCCGAAGGAACCATGTAAATTACACGATTAAAGATTACCCCATTTGCCATTGCTTCTTCCTTTTCATGTTCCCATCCCGCCGTCCTACAGGATTTTTATTTCTGTATTTCTTTATCTATCTATCTATTCATTTTTCTTAACGGAAAAAATAGCCGGTACCCATGATTAGATTTTCCGGTCCAGAACTACCATCCATACTTCCTCGTTCTTTCATGCGGAATTGATAGGAGAATTTAGGTGCGATGAATATCGTATCTTTTCTCCTATCCAGTTTGGCATCGTCCAGCGACACAACATGTGAAGGGCGTATTGACGAGATTGCAACGTTAGCCATCTTGGTCTCCGCATTCATCAAATGATAAATAGATATCGAGTCCATCATTCTGTTACCCCATCCAAGGCTATGCTACAGTGCCAGCTGCTAGTATAGCGGTTTATCGAGATATGGAGGCGGCTTCAACATGTTTCCATCCATACGCCACTTGCAAACGCTGGATTCAAGACAAGCGCAAACTTAGGGGGCCAGGCCAATCAGTGGACGCTACATCGGTCCAGGGGTGGGTAAAAGCTCCCCAGTTACGCGCAAAGTGAACTATCTAGGTAAGCTTACCTGGGTAGTCAATTTCATCCGTGTCAACGCTTCACCATAAAGACAGCAGCACGGTTAGATACACGCGATGTTTCCTGGCCTTGTGTTCCCTAGCCTTGTGTTATCTAGCCTACGG|upstream_gene_variant|MODIFIER|exon-XM_006966988.1-1|GENE_exon-XM_006966988.1-1|transcript|rna-XM_006966988.1|protein_coding||c.-5delCinsCCGTAGGCTAGATAACACAAGGCTAGGGAACACAAGGCCAGGAAACATCGCGTGTATCTAACCGTGCTGCTGTCTTTATGGTGAAGCGTTGACACGGATGAAATTGACTACCCAGGTAAGCTTACCTAGATAGTTCACTTTGCGCGTAACTGGGGAGCTTTTACCCACCCCTGGACCGATGTAGCGTCCACTGATTGGCCTGGCCCCCTAAGTTTGCGCTTGTCTTGAATCCAGCGTTTGCAAGTGGCGTATGGATGGAAACATGTTGAAGCCGCCTCCATATCTCGATAAACCGCTATACTAGCAGCTGGCACTGTAGCATAGCCTTGGATGGGGTAACAGAATGATGGACTCGATATCTATTTATCATTTGATGAATGCGGAGACCAAGATGGCTAACGTTGCAATCTCGTCAATACGCCCTTCACATGTTGTGTCGCTGGACGATGCCAAACTGGATAGGAGAAAAGATACGATATTCATCGCACCTAAATTCTCCTATCAATTCCGCATGAAAGAACGAGGAAGTATGGATGGTAGTTCTGGACCGGAAAATCTAATCATGGGTACCGGCTATTTTTTCCGTTAAGAAAAATGAATAGATAGATAGATAAAGAAATACAGAAATAAAAATCCTGTAGGACGGCGGGATGGGAACATGAAAAGGAAGAAGCAATGGCAAATGGGGTAATCTTTAATCGTGTAATTTACATGGTTCCTTCGGCCTTTTCCCCGCCCAATCTGGCCCAAGCCATGACAGAGAGTTTGGCAACGGTTTGGTAGGTGACCGTTGCTGCGATGCAAAAGAAAACATTTTACATCTTCATATGTTACTAGTCGTCAAGGGAGACATGATGACCAGTTGCACGCCTTGCGAGGAGCATGCTAGATTTATCCGTCGGGCTAATCTCACCGCATCAAGGCCACTCTCTTCCCGGTGCGTCTTTTCTAGCTTAGCCGATGGAGGCCAACAACCGGTAGACCAGTGGATTTGTGGAACTTCAACACCGATTCACAGTCCACAGATAGTTGTAACTGATGATACTATGCTCCATCCATCATTCGGTTTAATGTCAAGCTTCGATATTGATTGCTTGGTAGGCTCTCTTTTTTCTCTCCTCAGCACAGTGGATTTCTCATCCTCATAATACACCATCCGGAAGCTTTGCATGTGAGCTGTTTAACGTGTTCCATGCCCCTCAAATTCCGTGGCGAGTCAATACGCGGCATTGAGGGAAAGTGTTTGTATCAAGTATATATTGCGGCTGTGGTGTAGGTCAATTGCAACCTTAGGCTACGCTGAACGATGTTCATAACATTGCTAGAGACGGTGTTCACTACTTTGGCCAACCTACGCAAATTAAGGTTCGACATCAGCTTCGGTTGTTATGTGGGACCACTTGTTGCGGCTGTTGCTTCGATCGTTGATACCGCTTTCTAGATAGAGTGCGGCTAATAATCTATACGTGACTCTGAAAGAAGGTTAGAGGGTCTAAAGGTCTTTGTCCCTCCCGAGTACTCGCCCATGAGACTGTATTAACGTCATCTCAAAGCTGACGACCTTGGCAGTTTTATTGCCAGTGTTCCTCAAAGAGCTCGCATTGGTTGCTGCTACTGCTTATGCCACTTCGTACTCGTAACCTGTGAGATACTCAGAACCAGTCAAATGCCTCCTGCTAAACAAGGCAGGACATGCGCTGCTATATACAAGTGTAGTTTTACTACTGGCTGGGCGAGAATTTTTTTTACGGGAGTGCGCTGCGCCACGTCCTGCGATTAGTGCTGATCGCGACTTCGTACTCCAGGCAGAAATTTGGATATTATTTGCTGAAACCCGCGGGAAGTTGCTTAACAACACTCAAATAGGGAGACATTGTGATAAATTATAATAGTCTAGTGTATCTCTTATTTGATCATTGGCAACTTTTATTTGTCCCATGAATGTTCCAGCCCAATTGACCATGATTCAGGACAGCATTCAAAAACCCATTGAGGAGCCTGCGGAAAGCAGGTCAACTATCAATCTGGAAACGATTCGCGAATTGCTTCGATCTCAAACGAGCGAAATAACAGATCTGAAACTTGATGAAGATGGCCGAGAGTTATTGTATACGGGCGAATTGAAAGCGTCTCTCACTGACACCTCAAATATTAACGTATTAGTGTTTGACCATGCTATATCATTCGCTAATATCAGCTGGAACCAGAACAGTAAAAAGATTGAAATCTACCGCCGGCCTATCCCTCTTGAACTTCTATTACTATCTAAAGCCCAACAGGCGGATACGCGCACATCTCGTCTTAGACGATTCTCGTTTTTTAGGTTTATAAAGGCTAGCAGCGCGAATACCGTGAGCAAAGAAGCGTGGCCCATAACCTTTCTTCATTTGGGGAAAACAGGTTATCAATTGACTCTGTATGCCTCCTCTGAAGCGGATCAAGAGAAGTTGGTGGAGCTTATCGGCACCGCTCGCGAGCGTTTGCGAGTTTATCCCGAAAACTTCAATACCAGCATAGTCTCTATCAATTTCTTCAAGGACTCAAGAAAAATCAATTGTGCTGTATCTTTGGGTAAGATTGGACCTTATGTTAATTCCTGGAGTGAATTAATTAACAGCCGTTCGTAGATCACAGACGGAAAATATTGTATGGCACAGACAACGGCCTCTATCTTTCCAACCGTGAGAAGCATGGTCCGGTCCCCGAGAAAGTGCTTGACGTCCAAAAGATTACTCAGATCCATATTTTGGAAGAGTACAATCTCCTACTGATATTGTCGAATAATATTTTACAATCTTATCCCTCGTGAAACCGGATTCCAATGATTTTACGATCTTACAAAATCCGAAGACGCTTCAGAAAAAATGTACCTTCTTCAAGGTCGGAGTCTGCATAGGAAAGCACATGGTGTCGTGTGTTAAGTCAGGCTCATTGTCAAGTACAGTCAAGGTATTTGAGGCAAGTCATACGGCAACCAGTGGTGAATCAATAGATGGCGGCCACAATGACCTTACACTGTCCAAAGAGTTCTACATCCCCAAAGAAACATTTTCAGTGCACTTCTTGAAATCGAAAATTTGTTTCGCTAGCCGTCAAGCGTTTGAAGTTGTCTCATTAGAGACGCTCGAAACTCAGACGCTTCTTGACGAAACTGATGCCTCCCTCGAGTTCGCTCTCAAGAATGGTCCCAGGCCTATTCATATAGAGCGAGTAGATGAAGAATTCCTTCTCAATTACACTGAATTCTCATTTTTCGTTGACCGCAATGGTAGACGATCTCGACCGCAGTTGCGATTGGACTGGAATGGATCACCCCAAAGCTTTGCTCTCAGCTATCCTTGGATATTTGCATTCGAGTCAAAGTTCATTGAGCTGAGAAATATTGAGACAGGAGCAATTCATATTATACCCCGCAGAAATCTCCGTATGCTTCACTGCAGCTCTCACGAGGTATGCAAAAACTTATTCTGGGGGCCATTCCTTCAGACAACGATCATGTGCTAACTTCCCTATTGATTCTATATACATATGAGGATGAAACGAGCCAAGATATTGTTGAATCTATTGGTCTGTAGAGATGCGGGGTGGAAGTTTGAAGAGAGATCATATCGCAAATGAGTTTTCATCAGGTTGAACTTGTAAGGAAAGATTGTATTCTATGCCGAAATGAGAAAGAAGCAGCGAACAAGAAGTGGTTTTAGATCCAGGCGGTGAAGTCCAAATCTTCCCGACCATTTGCAAATGTCACAAGCACTGTCCAAATAGCGGGACTGACCTGAAGGCCAGACTTACAGGAGGCAGAGGGGATTCTTCACCATAGTGACATGGCTTGGTGTATTAAACAGAACCCCACGCGCTCCCATTAATTATCTATTGCATTTGACTTCTGCCGCCTCGATTAATCTCTTTTTACTCATGAGTAGTTGATGAAATGTTCTGGAATGATAATTGTCATTTCCCACAATCCAACATCAAAGTTAGCATTGTCATAAGCGGCAATTTTGGCTGTGTGTATTGAAAGAGAGTCATACGAGACTAGAGCAATAAGACGGGAGTAATTGGTTCAAATTGCGTGGCGCTTTGAAGTGTGCGCATATTCAACGCTTTGGTATTCTTTTCCTCCTCTGTTCTTAGGATCACGCAGAACTTCGTACAGCGACCAGGTTAGCTAAGCGCTAGCATATGCACGCTGTTGAACACTGATTCGTGAAAAGGGTACCTTCGATGCCATCTCAAGAGGCTATACCAATGTGTAGTAACTAATAACGAAATTACAATTCAAATGCAAGCTTAGTTCAGTGGACTTTTTCCGACTTTGGCGGGCTTTTCCCGCAATGGCTTCATGATAAGATCGGTATGATACGATAACGAGGCTTTGTGTTGTACAGCGCTTAAGATTCATCTTCAGCTTGAAGTCACCAAACGCATTTTGCGGCATGGGGTATCTCGTGAGCTCTATAATGCACATATATATATTGTATCTCAACATGATTTAAGTTCCATCTCTGGAATACAACAATCAAGACGATTGATAATTTAACGCGAATCTATTTCGCCAAGCAGGCAGTCATATGTGATGATACCAACGCTGCGGAGCCAAGGATCCAACCCCAGATGGCAGGTGTGGATTAAAACACCACTACCAGACATGTACCTATTAACGCAGACTTTTCATCTTTGTGCAACTACGTGTACATATTAGCACCTACGTCTAGACCGCATCGGGTATTCCGAGAGAGTTGCTCTTGGTCTCTATATGCCTTTCTTTAAACCTTTGTAGCGTTCTGACGCGATTGATGCTTCTTCTGTGCTCTATATATAAAGGCCTTTGATCTCAGTATTCTTTACCCGTCTCTGGCAAACATCATACCTATTCATTGCCTTAACTGACGCTACATAATTCCTACTTTAGGCTTCGCCTTGGCTCGAGCGCTTTCAAAATGAACCATGAACAATATCACCAACGTATCGACTTTATCAAGTCGCTTCTCCAATTGAATGCTCTAGAGGTATGGGCAGATTCTTCTTCTTGCTACGGGACATCATCTGACTTCAATTTAGGCAAATAGTATCGATCCCATTGAATATGAAATGGATTGCCCATTTCCGTACAATAATTTCATCTATCATGTCACTCTTGAATCGCCTATCACTGGACCAACAAACATCAAATCCTTTCAGTCTGATAAAGTCCAGCCGGGAACCGTTCCATTTCCAGCACAATCTACCTCTATCCTTGTTCGACTATCATATTCTGATCCAAGAACTGGGCTGAATAACAACAATCGTGTTGAAAATGAAGTCGCCTTCATGGCGCTAGTCCGACAGGCACTTGCGAACACAAAATATAGTCACATTATTCCAGATGTATATTCTTGGGCTGGTACAAACGCTGGTCAAGCCTTCACTATGCAGCAATACATGCCTGGAACCATACCCGCAAAAACCTTTGAGACGTTATCTCTGGAAGATAAATCTATTGTACTTGGACAAATGGCCGATATTCTGGCCTTGCTCCAGCAATTTGACATCCCGAAAACAATCGAAATGTTCGGAGGTTTAAAGTTTGATGAACATGGAAACGTAATTAGCGGTCAAATGTCTCTTTTTAAAGGAGAGCCCTCTGCAACCTACAAGGACTTTATTCGTTCCATCTTTAGGATCAAGCTTCAGGAGGCCGATGAAAACCCAGTCATAGTGGGCTGGGAAGAAAACGGATTAAGAGCAAAACTCGACAAATTTATAGGTCAACAACTCGACGAAACTTTGAAGGACTATGATCAAGTTCGTAGAGTGCTTATTCACGGAGACTTTAGTAAGTAACCTATTCCAATTGAGCCTTGAGTACTTTAGGGTCTCCTAATTTGACACGGTATAGCAACGAATAACATCCTGTTTGATGCAAACACTCTTCAGGTGACTGCATTATTGGATTTTGACTTTTCCTACGTTGCGACAGCCGCTGAAGAATTCCTCGGGTTTTCTTTTGGTAATATATCAGGTGGCAAACTTCCAGGGCCGTTTGAAACCGGAGCCGATTTCAGCCTTCGCAAAGCGATGCTCTCTGGGTTCACAACGCCTTTTCTGAATGCAGACGCTTCAGAAATCCAGTGGTACGTGGCAGCGGCTTGGGATAAAGAGCTTATGCGAGCTGGTGCTGCAAAGCCTGCCACTATACCTCATTTTGAAGATATCGCAGATATTTACTGGCTCCAGGATAAAATAAGTCCATTTGAACTAGATAGCCCCGTTATGAGGAGACGAAAAACCGCAGAACAGCTAAGAAGTATCCGAAACAAGACGGAGGAAATGATTGTCAAGTTTTTGGACCGCTTCAATACTTCTCCGGGTGATGATTTTAGCCATTAGTCTCCTTTCAAAAAGAACTCTGGCATATTTCTGTCATATCTCATCTTGCTAGCTGCGTATTGCATGCTGAAGCCTGGAACTGTCAACTCTTTGTAATCATCCCGATGAAGAATGCAATGGACTTTATTCACTAGATTTATGTATGTAGGTGCATATAAAGATGTCATTCCTAAACAACAAATGTGATCCCAGACAATTCTCATTGGCCGCTAAATTCCAGCACTTCACTCAAACGACTTCTTTAAGGATACCAGTCTTAATATCGTAAACATAACCCTTGGCATTGTCTCTTAGTTCCTGCCGAATGAACTTTTGTTCTCTCAAAAGACTCAAATCTTCCCGGACACTTTCTTCCAGCCTAACTCCGTTAGATTCAGTATCCTAAGATATGAGAGGGGACGTGCAGCCAGTGGCCACACTTGTGATAAACATACCTATCGCTAGAACCAAAAGTATCCCAACTCAGTGAATCGACCTCTGCAATAAGGTTCGGATGTCTGATTTTTAACTTTTCCTTGAGGCCTTTGTCATTGTGATAGGTGAAGCCGCAATCTAATCTTCGCGTTAGAGATACTACATTTTCTCATATTTCTTTTCCCAAATTGTCATTCAATAATACCTGTATGGTGAATAACAATGATATTTTGCAACGCGCCTACTTGAGTTGCTTCCATAAAGATTAGATCATTGAGATTTGGCTTAACGCGTCCGCCACAATTTCTAATAACAAAAGCATCTATGAAAATAAAATGGATTAGTAAATAGGCAACCAAAACGCAGTTCATACAATTACGCGCCTTCCGGTGAAGTTTGGAGAAACTCTTGAACAGGAACGCGGAGGTCAATGCAGCAAACTATAATGAATCGTGTTAGTTATGAGATAGAAGGCTCACTGACTTGCATATAACATACAAATGATAATTGGAGATGGTTTGACGTCTGGAAGATCGGGTCTAGGAATATGCGTCTCCGAGTACACCCTAGATCTAGTCAGTATGCTCTATCATATAAGGCATGGGGAGTAGATGCAATACCGGTTTCGCTCCAATAATTCGTCCCAAGATGTCATTTTGACGTGGAAGAGATGAAATAGTAGTTTGTGATTGTTACTTCTGTAGTAATACAAGAGACCCGACAAAGCGAAGTCGCGCTCCGGAGTGTTCGTGTCAAAGTGATTAAGACCATCATAATCTCACTATATACGTATTTTACAGTTATATACTTTTTTATCCCACGAACTGTTCTTTGAGGATCAAAAGACCACTCCGAATTGACATGTGGAATCATTGCAGAGTATTTTCTAATCACATCGTTACAGAGTAGATCTATCGTCTTCTTGTCTTCTGATTTGTAATAAGCAATTAACTTTGAGAACGCGAATCTTAACCTCACAAGCGGATGACAGAAAAACCGAGGCCGGCAAGAATTCGAACACCCAAGATTTAAATCATACGCCTACAAGGTGAGTAGCTGCTATATCTACATTTCCCTAATAACTGCTACTATATTTATATTTCTTTAATAACTATTACTATATCTATATTTCTTTAGCAACTGCTGCTATACTTATATAATAAAAATATATATGCTGGCTGAATACTAGTGGGCGTTCTTCTGCTATATAAAAGTACTACTCAATGAGTTGATGATGTGCTTATATTACTGAATGTATGTACTTATTTCCTTTGCGGTCTCGCTTTTTCTGACCTCCGCTTGCCTCAGTGTGGAATGTATGACCTCAAACCAGCCGTTCCAATGTGGAGTAGAACCTGAGCGATCTACTCCATCAGCATCATTGTTGGAGGCTAGTTAGCTTACTCCAACCCTTATGTGGGTCAATTAAGCAATTGTCTCCAAATCTACTCCATGTTATCTTTGGAGTAGTTTGTGATAGGGTAACCTCCGCTTCCATGAGAGGAGAACGCTGATCAATTTCACGCTCCAGACAAACTCGGGACATGCTTCGCAAGTTAACTCTGACTATATTATTATTAATATCTCGACTGCGCGTGGAGTAATTAGGGACACAGCTCGCTTACCCAGCCTATACTGCACTTGTAATCGCCACTGACCGAATTCCGTTGGAAAGTCTTTCTAA|||||5|,TTAGAAAGACTTTCCAACGGAATTCGGTCAGTGGCGATTACAAGTGCAGTATAGGCTGGGTAAGCGAGCTGTGTCCCTAATTACTCCACGCGCAGTCGAGATATTAATAATAATATAGTCAGAGTTAACTTGCGAAGCATGTCCCGAGTTTGTCTGGAGCGTGAAATTGATCAGCGTTCTCCTCTCATGGAAGCGGAGGTTACCCTATCACAAACTACTCCAAAGATAACATGGAGTAGATTTGGAGACAATTGCTTAATTGACCCACATAAGGGTTGGAGTAAGCTAACTAGCCTCCAACAATGATGCTGATGGAGTAGATCGCTCAGGTTCTACTCCACATTGGAACGGCTGGTTTGAGGTCATACATTCCACACTGAGGCAAGCGGAGGTCAGAAAAAGCGAGACCGCAAAGGAAATAAGTACATACATTCAGTAATATAAGCACATCATCAACTCATTGAGTAGTACTTTTATATAGCAGAAGAACGCCCACTAGTATTCAGCCAGCATATATATTTTTATTATATAAGTATAGCAGCAGTTGCTAAAGAAATATAGATATAGTAATAGTTATTAAAGAAATATAAATATAGTAGCAGTTATTAGGGAAATGTAGATATAGCAGCTACTCACCTTGTAGGCGTATGATTTAAATCTTGGGTGTTCGAATTCTTGCCGGCCTCGGTTTTTCTGTCATCCGCTTGTGAGGTTAAGATTCGCGTTCTCAAAGTTAATTGCTTATTACAAATCAGAAGACAAGAAGACGATAGATCTACTCTGTAACGATGTGATTAGAAAATACTCTGCAATGATTCCACATGTCAATTCGGAGTGGTCTTTTGATCCTCAAAGAACAGTTCGTGGGATAAAAAAGTATATAACTGTAAAATACGTATATAGTGAGATTATGATGGTCTTAATCACTTTGACACGAACACTCCGGAGCGCGACTTCGCTTTGTCGGGTCTCTTGTATTACTACAGAAGTAACAATCACAAACTACTATTTCATCTCTTCCACGTCAAAATGACATCTTGGGACGAATTATTGGAGCGAAACCGGTATTGCATCTACTCCCCATGCCTTATATGATAGAGCATACTGACTAGATCTAGGGTGTACTCGGAGACGCATATTCCTAGACCCGATCTTCCAGACGTCAAACCATCTCCAATTATCATTTGTATGTTATATGCAAGTCAGTGAGCCTTCTATCTCATAACTAACACGATTCATTATAGTTTGCTGCATTGACCTCCGCGTTCCTGTTCAAGAGTTTCTCCAAACTTCACCGGAAGGCGCGTAATTGTATGAACTGCGTTTTGGTTGCCTATTTACTAATCCATTTTATTTTCATAGATGCTTTTGTTATTAGAAATTGTGGCGGACGCGTTAAGCCAAATCTCAATGATCTAATCTTTATGGAAGCAACTCAAGTAGGCGCGTTGCAAAATATCATTGTTATTCACCATACAGGTATTATTGAATGACAATTTGGGAAAAGAAATATGAGAAAATGTAGTATCTCTAACGCGAAGATTAGATTGCGGCTTCACCTATCACAATGACAAAGGCCTCAAGGAAAAGTTAAAAATCAGACATCCGAACCTTATTGCAGAGGTCGATTCACTGAGTTGGGATACTTTTGGTTCTAGCGATAGGTATGTTTATCACAAGTGTGGCCACTGGCTGCACGTCCCCTCTCATATCTTAGGATACTGAATCTAACGGAGTTAGGCTGGAAGAAAGTGTCCGGGAAGATTTGAGTCTTTTGAGAGAACAAAAGTTCATTCGGCAGGAACTAAGAGACAATGCCAAGGGTTATGTTTACGATATTAAGACTGGTATCCTTAAAGAAGTCGTTTGAGTGAAGTGCTGGAATTTAGCGGCCAATGAGAATTGTCTGGGATCACATTTGTTGTTTAGGAATGACATCTTTATATGCACCTACATACATAAATCTAGTGAATAAAGTCCATTGCATTCTTCATCGGGATGATTACAAAGAGTTGACAGTTCCAGGCTTCAGCATGCAATACGCAGCTAGCAAGATGAGATATGACAGAAATATGCCAGAGTTCTTTTTGAAAGGAGACTAATGGCTAAAATCATCACCCGGAGAAGTATTGAAGCGGTCCAAAAACTTGACAATCATTTCCTCCGTCTTGTTTCGGATACTTCTTAGCTGTTCTGCGGTTTTTCGTCTCCTCATAACGGGGCTATCTAGTTCAAATGGACTTATTTTATCCTGGAGCCAGTAAATATCTGCGATATCTTCAAAATGAGGTATAGTGGCAGGCTTTGCAGCACCAGCTCGCATAAGCTCTTTATCCCAAGCCGCTGCCACGTACCACTGGATTTCTGAAGCGTCTGCATTCAGAAAAGGCGTTGTGAACCCAGAGAGCATCGCTTTGCGAAGGCTGAAATCGGCTCCGGTTTCAAACGGCCCTGGAAGTTTGCCACCTGATATATTACCAAAAGAAAACCCGAGGAATTCTTCAGCGGCTGTCGCAACGTAGGAAAAGTCAAAATCCAATAATGCAGTCACCTGAAGAGTGTTTGCATCAAACAGGATGTTATTCGTTGCTATACCGTGTCAAATTAGGAGACCCTAAAGTACTCAAGGCTCAATTGGAATAGGTTACTTACTAAAGTCTCCGTGAATAAGCACTCTACGAACTTGATCATAGTCCTTCAAAGTTTCGTCGAGTTGTTGACCTATAAATTTGTCGAGTTTTGCTCTTAATCCGTTTTCTTCCCAGCCCACTATGACTGGGTTTTCATCGGCCTCCTGAAGCTTGATCCTAAAGATGGAACGAATAAAGTCCTTGTAGGTTGCAGAGGGCTCTCCTTTAAAAAGAGACATTTGACCGCTAATTACGTTTCCATGTTCATCAAACTTTAAACCTCCGAACATTTCGATTGTTTTCGGGATGTCAAATTGCTGGAGCAAGGCCAGAATATCGGCCATTTGTCCAAGTACAATAGATTTATCTTCCAGAGATAACGTCTCAAAGGTTTTTGCGGGTATGGTTCCAGGCATGTATTGCTGCATAGTGAAGGCTTGACCAGCGTTTGTACCAGCCCAAGAATATACATCTGGAATAATGTGACTATATTTTGTGTTCGCAAGTGCCTGTCGGACTAGCGCCATGAAGGCGACTTCATTTTCAACACGATTGTTGTTATTCAGCCCAGTTCTTGGATCAGAATATGATAGTCGAACAAGGATAGAGGTAGATTGTGCTGGAAATGGAACGGTTCCCGGCTGGACTTTATCAGACTGAAAGGATTTGATGTTTGTTGGTCCAGTGATAGGCGATTCAAGAGTGACATGATAGATGAAATTATTGTACGGAAATGGGCAATCCATTTCATATTCAATGGGATCGATACTATTTGCCTAAATTGAAGTCAGATGATGTCCCGTAGCAAGAAGAAGAATCTGCCCATACCTCTAGAGCATTCAATTGGAGAAGCGACTTGATAAAGTCGATACGTTGGTGATATTGTTCATGGTTCATTTTGAAAGCGCTCGAGCCAAGGCGAAGCCTAAAGTAGGAATTATGTAGCGTCAGTTAAGGCAATGAATAGGTATGATGTTTGCCAGAGACGGGTAAAGAATACTGAGATCAAAGGCCTTTATATATAGAGCACAGAAGAAGCATCAATCGCGTCAGAACGCTACAAAGGTTTAAAGAAAGGCATATAGAGACCAAGAGCAACTCTCTCGGAATACCCGATGCGGTCTAGACGTAGGTGCTAATATGTACACGTAGTTGCACAAAGATGAAAAGTCTGCGTTAATAGGTACATGTCTGGTAGTGGTGTTTTAATCCACACCTGCCATCTGGGGTTGGATCCTTGGCTCCGCAGCGTTGGTATCATCACATATGACTGCCTGCTTGGCGAAATAGATTCGCGTTAAATTATCAATCGTCTTGATTGTTGTATTCCAGAGATGGAACTTAAATCATGTTGAGATACAATATATATATGTGCATTATAGAGCTCACGAGATACCCCATGCCGCAAAATGCGTTTGGTGACTTCAAGCTGAAGATGAATCTTAAGCGCTGTACAACACAAAGCCTCGTTATCGTATCATACCGATCTTATCATGAAGCCATTGCGGGAAAAGCCCGCCAAAGTCGGAAAAAGTCCACTGAACTAAGCTTGCATTTGAATTGTAATTTCGTTATTAGTTACTACACATTGGTATAGCCTCTTGAGATGGCATCGAAGGTACCCTTTTCACGAATCAGTGTTCAACAGCGTGCATATGCTAGCGCTTAGCTAACCTGGTCGCTGTACGAAGTTCTGCGTGATCCTAAGAACAGAGGAGGAAAAGAATACCAAAGCGTTGAATATGCGCACACTTCAAAGCGCCACGCAATTTGAACCAATTACTCCCGTCTTATTGCTCTAGTCTCGTATGACTCTCTTTCAATACACACAGCCAAAATTGCCGCTTATGACAATGCTAACTTTGATGTTGGATTGTGGGAAATGACAATTATCATTCCAGAACATTTCATCAACTACTCATGAGTAAAAAGAGATTAATCGAGGCGGCAGAAGTCAAATGCAATAGATAATTAATGGGAGCGCGTGGGGTTCTGTTTAATACACCAAGCCATGTCACTATGGTGAAGAATCCCCTCTGCCTCCTGTAAGTCTGGCCTTCAGGTCAGTCCCGCTATTTGGACAGTGCTTGTGACATTTGCAAATGGTCGGGAAGATTTGGACTTCACCGCCTGGATCTAAAACCACTTCTTGTTCGCTGCTTCTTTCTCATTTCGGCATAGAATACAATCTTTCCTTACAAGTTCAACCTGATGAAAACTCATTTGCGATATGATCTCTCTTCAAACTTCCACCCCGCATCTCTACAGACCAATAGATTCAACAATATCTTGGCTCGTTTCATCCTCATATGTATATAGAATCAATAGGGAAGTTAGCACATGATCGTTGTCTGAAGGAATGGCCCCCAGAATAAGTTTTTGCATACCTCGTGAGAGCTGCAGTGAAGCATACGGAGATTTCTGCGGGGTATAATATGAATTGCTCCTGTCTCAATATTTCTCAGCTCAATGAACTTTGACTCGAATGCAAATATCCAAGGATAGCTGAGAGCAAAGCTTTGGGGTGATCCATTCCAGTCCAATCGCAACTGCGGTCGAGATCGTCTACCATTGCGGTCAACGAAAAATGAGAATTCAGTGTAATTGAGAAGGAATTCTTCATCTACTCGCTCTATATGAATAGGCCTGGGACCATTCTTGAGAGCGAACTCGAGGGAGGCATCAGTTTCGTCAAGAAGCGTCTGAGTTTCGAGCGTCTCTAATGAGACAACTTCAAACGCTTGACGGCTAGCGAAACAAATTTTCGATTTCAAGAAGTGCACTGAAAATGTTTCTTTGGGGATGTAGAACTCTTTGGACAGTGTAAGGTCATTGTGGCCGCCATCTATTGATTCACCACTGGTTGCCGTATGACTTGCCTCAAATACCTTGACTGTACTTGACAATGAGCCTGACTTAACACACGACACCATGTGCTTTCCTATGCAGACTCCGACCTTGAAGAAGGTACATTTTTTCTGAAGCGTCTTCGGATTTTGTAAGATCGTAAAATCATTGGAATCCGGTTTCACGAGGGATAAGATTGTAAAATATTATTCGACAATATCAGTAGGAGATTGTACTCTTCCAAAATATGGATCTGAGTAATCTTTTGGACGTCAAGCACTTTCTCGGGGACCGGACCATGCTTCTCACGGTTGGAAAGATAGAGGCCGTTGTCTGTGCCATACAATATTTTCCGTCTGTGATCTACGAACGGCTGTTAATTAATTCACTCCAGGAATTAACATAAGGTCCAATCTTACCCAAAGATACAGCACAATTGATTTTTCTTGAGTCCTTGAAGAAATTGATAGAGACTATGCTGGTATTGAAGTTTTCGGGATAAACTCGCAAACGCTCGCGAGCGGTGCCGATAAGCTCCACCAACTTCTCTTGATCCGCTTCAGAGGAGGCATACAGAGTCAATTGATAACCTGTTTTCCCCAAATGAAGAAAGGTTATGGGCCACGCTTCTTTGCTCACGGTATTCGCGCTGCTAGCCTTTATAAACCTAAAAAACGAGAATCGTCTAAGACGAGATGTGCGCGTATCCGCCTGTTGGGCTTTAGATAGTAATAGAAGTTCAAGAGGGATAGGCCGGCGGTAGATTTCAATCTTTTTACTGTTCTGGTTCCAGCTGATATTAGCGAATGATATAGCATGGTCAAACACTAATACGTTAATATTTGAGGTGTCAGTGAGAGACGCTTTCAATTCGCCCGTATACAATAACTCTCGGCCATCTTCATCAAGTTTCAGATCTGTTATTTCGCTCGTTTGAGATCGAAGCAATTCGCGAATCGTTTCCAGATTGATAGTTGACCTGCTTTCCGCAGGCTCCTCAATGGGTTTTTGAATGCTGTCCTGAATCATGGTCAATTGGGCTGGAACATTCATGGGACAAATAAAAGTTGCCAATGATCAAATAAGAGATACACTAGACTATTATAATTTATCACAATGTCTCCCTATTTGAGTGTTGTTAAGCAACTTCCCGCGGGTTTCAGCAAATAATATCCAAATTTCTGCCTGGAGTACGAAGTCGCGATCAGCACTAATCGCAGGACGTGGCGCAGCGCACTCCCGTAAAAAAAATTCTCGCCCAGCCAGTAGTAAAACTACACTTGTATATAGCAGCGCATGTCCTGCCTTGTTTAGCAGGAGGCATTTGACTGGTTCTGAGTATCTCACAGGTTACGAGTACGAAGTGGCATAAGCAGTAGCAGCAACCAATGCGAGCTCTTTGAGGAACACTGGCAATAAAACTGCCAAGGTCGTCAGCTTTGAGATGACGTTAATACAGTCTCATGGGCGAGTACTCGGGAGGGACAAAGACCTTTAGACCCTCTAACCTTCTTTCAGAGTCACGTATAGATTATTAGCCGCACTCTATCTAGAAAGCGGTATCAACGATCGAAGCAACAGCCGCAACAAGTGGTCCCACATAACAACCGAAGCTGATGTCGAACCTTAATTTGCGTAGGTTGGCCAAAGTAGTGAACACCGTCTCTAGCAATGTTATGAACATCGTTCAGCGTAGCCTAAGGTTGCAATTGACCTACACCACAGCCGCAATATATACTTGATACAAACACTTTCCCTCAATGCCGCGTATTGACTCGCCACGGAATTTGAGGGGCATGGAACACGTTAAACAGCTCACATGCAAAGCTTCCGGATGGTGTATTATGAGGATGAGAAATCCACTGTGCTGAGGAGAGAAAAAAGAGAGCCTACCAAGCAATCAATATCGAAGCTTGACATTAAACCGAATGATGGATGGAGCATAGTATCATCAGTTACAACTATCTGTGGACTGTGAATCGGTGTTGAAGTTCCACAAATCCACTGGTCTACCGGTTGTTGGCCTCCATCGGCTAAGCTAGAAAAGACGCACCGGGAAGAGAGTGGCCTTGATGCGGTGAGATTAGCCCGACGGATAAATCTAGCATGCTCCTCGCAAGGCGTGCAACTGGTCATCATGTCTCCCTTGACGACTAGTAACATATGAAGATGTAAAATGTTTTCTTTTGCATCGCAGCAACGGTCACCTACCAAACCGTTGCCAAACTCTCTGTCATGGCTTGGGCCAGATTGGGCGGGGAAAAGGCCGAAGGAACCATGTAAATTACACGATTAAAGATTACCCCATTTGCCATTGCTTCTTCCTTTTCATGTTCCCATCCCGCCGTCCTACAGGATTTTTATTTCTGTATTTCTTTATCTATCTATCTATTCATTTTTCTTAACGGAAAAAATAGCCGGTACCCATGATTAGATTTTCCGGTCCAGAACTACCATCCATACTTCCTCGTTCTTTCATGCGGAATTGATAGGAGAATTTAGGTGCGATGAATATCGTATCTTTTCTCCTATCCAGTTTGGCATCGTCCAGCGACACAACATGTGAAGGGCGTATTGACGAGATTGCAACGTTAGCCATCTTGGTCTCCGCATTCATCAAATGATAAATAGATATCGAGTCCATCATTCTGTTACCCCATCCAAGGCTATGCTACAGTGCCAGCTGCTAGTATAGCGGTTTATCGAGATATGGAGGCGGCTTCAACATGTTTCCATCCATACGCCACTTGCAAACGCTGGATTCAAGACAAGCGCAAACTTAGGGGGCCAGGCCAATCAGTGGACGCTACATCGGTCCAGGGGTGGGTAAAAGCTCCCCAGTTACGCGCAAAGTGAACTATCTAGGTAAGCTTACCTGGGTAGTCAATTTCATCCGTGTCAACGCTTCACCATAAAGACAGCAGCACGGTTAGATACACGCGATGTTTCCTGGCCTTGTGTTCCCTAGCCTTGTGTTATCTAGCCTACGG|upstream_gene_variant|MODIFIER|exon-XM_006966988.1-1|GENE_exon-XM_006966988.1-1|transcript|rna-XM_006966988.1|protein_coding||c.-5_-4insCCGTAGGCTAGATAACACAAGGCTAGGGAACACAAGGCCAGGAAACATCGCGTGTATCTAACCGTGCTGCTGTCTTTATGGTGAAGCGTTGACACGGATGAAATTGACTACCCAGGTAAGCTTACCTAGATAGTTCACTTTGCGCGTAACTGGGGAGCTTTTACCCACCCCTGGACCGATGTAGCGTCCACTGATTGGCCTGGCCCCCTAAGTTTGCGCTTGTCTTGAATCCAGCGTTTGCAAGTGGCGTATGGATGGAAACATGTTGAAGCCGCCTCCATATCTCGATAAACCGCTATACTAGCAGCTGGCACTGTAGCATAGCCTTGGATGGGGTAACAGAATGATGGACTCGATATCTATTTATCATTTGATGAATGCGGAGACCAAGATGGCTAACGTTGCAATCTCGTCAATACGCCCTTCACATGTTGTGTCGCTGGACGATGCCAAACTGGATAGGAGAAAAGATACGATATTCATCGCACCTAAATTCTCCTATCAATTCCGCATGAAAGAACGAGGAAGTATGGATGGTAGTTCTGGACCGGAAAATCTAATCATGGGTACCGGCTATTTTTTCCGTTAAGAAAAATGAATAGATAGATAGATAAAGAAATACAGAAATAAAAATCCTGTAGGACGGCGGGATGGGAACATGAAAAGGAAGAAGCAATGGCAAATGGGGTAATCTTTAATCGTGTAATTTACATGGTTCCTTCGGCCTTTTCCCCGCCCAATCTGGCCCAAGCCATGACAGAGAGTTTGGCAACGGTTTGGTAGGTGACCGTTGCTGCGATGCAAAAGAAAACATTTTACATCTTCATATGTTACTAGTCGTCAAGGGAGACATGATGACCAGTTGCACGCCTTGCGAGGAGCATGCTAGATTTATCCGTCGGGCTAATCTCACCGCATCAAGGCCACTCTCTTCCCGGTGCGTCTTTTCTAGCTTAGCCGATGGAGGCCAACAACCGGTAGACCAGTGGATTTGTGGAACTTCAACACCGATTCACAGTCCACAGATAGTTGTAACTGATGATACTATGCTCCATCCATCATTCGGTTTAATGTCAAGCTTCGATATTGATTGCTTGGTAGGCTCTCTTTTTTCTCTCCTCAGCACAGTGGATTTCTCATCCTCATAATACACCATCCGGAAGCTTTGCATGTGAGCTGTTTAACGTGTTCCATGCCCCTCAAATTCCGTGGCGAGTCAATACGCGGCATTGAGGGAAAGTGTTTGTATCAAGTATATATTGCGGCTGTGGTGTAGGTCAATTGCAACCTTAGGCTACGCTGAACGATGTTCATAACATTGCTAGAGACGGTGTTCACTACTTTGGCCAACCTACGCAAATTAAGGTTCGACATCAGCTTCGGTTGTTATGTGGGACCACTTGTTGCGGCTGTTGCTTCGATCGTTGATACCGCTTTCTAGATAGAGTGCGGCTAATAATCTATACGTGACTCTGAAAGAAGGTTAGAGGGTCTAAAGGTCTTTGTCCCTCCCGAGTACTCGCCCATGAGACTGTATTAACGTCATCTCAAAGCTGACGACCTTGGCAGTTTTATTGCCAGTGTTCCTCAAAGAGCTCGCATTGGTTGCTGCTACTGCTTATGCCACTTCGTACTCGTAACCTGTGAGATACTCAGAACCAGTCAAATGCCTCCTGCTAAACAAGGCAGGACATGCGCTGCTATATACAAGTGTAGTTTTACTACTGGCTGGGCGAGAATTTTTTTTACGGGAGTGCGCTGCGCCACGTCCTGCGATTAGTGCTGATCGCGACTTCGTACTCCAGGCAGAAATTTGGATATTATTTGCTGAAACCCGCGGGAAGTTGCTTAACAACACTCAAATAGGGAGACATTGTGATAAATTATAATAGTCTAGTGTATCTCTTATTTGATCATTGGCAACTTTTATTTGTCCCATGAATGTTCCAGCCCAATTGACCATGATTCAGGACAGCATTCAAAAACCCATTGAGGAGCCTGCGGAAAGCAGGTCAACTATCAATCTGGAAACGATTCGCGAATTGCTTCGATCTCAAACGAGCGAAATAACAGATCTGAAACTTGATGAAGATGGCCGAGAGTTATTGTATACGGGCGAATTGAAAGCGTCTCTCACTGACACCTCAAATATTAACGTATTAGTGTTTGACCATGCTATATCATTCGCTAATATCAGCTGGAACCAGAACAGTAAAAAGATTGAAATCTACCGCCGGCCTATCCCTCTTGAACTTCTATTACTATCTAAAGCCCAACAGGCGGATACGCGCACATCTCGTCTTAGACGATTCTCGTTTTTTAGGTTTATAAAGGCTAGCAGCGCGAATACCGTGAGCAAAGAAGCGTGGCCCATAACCTTTCTTCATTTGGGGAAAACAGGTTATCAATTGACTCTGTATGCCTCCTCTGAAGCGGATCAAGAGAAGTTGGTGGAGCTTATCGGCACCGCTCGCGAGCGTTTGCGAGTTTATCCCGAAAACTTCAATACCAGCATAGTCTCTATCAATTTCTTCAAGGACTCAAGAAAAATCAATTGTGCTGTATCTTTGGGTAAGATTGGACCTTATGTTAATTCCTGGAGTGAATTAATTAACAGCCGTTCGTAGATCACAGACGGAAAATATTGTATGGCACAGACAACGGCCTCTATCTTTCCAACCGTGAGAAGCATGGTCCGGTCCCCGAGAAAGTGCTTGACGTCCAAAAGATTACTCAGATCCATATTTTGGAAGAGTACAATCTCCTACTGATATTGTCGAATAATATTTTACAATCTTATCCCTCGTGAAACCGGATTCCAATGATTTTACGATCTTACAAAATCCGAAGACGCTTCAGAAAAAATGTACCTTCTTCAAGGTCGGAGTCTGCATAGGAAAGCACATGGTGTCGTGTGTTAAGTCAGGCTCATTGTCAAGTACAGTCAAGGTATTTGAGGCAAGTCATACGGCAACCAGTGGTGAATCAATAGATGGCGGCCACAATGACCTTACACTGTCCAAAGAGTTCTACATCCCCAAAGAAACATTTTCAGTGCACTTCTTGAAATCGAAAATTTGTTTCGCTAGCCGTCAAGCGTTTGAAGTTGTCTCATTAGAGACGCTCGAAACTCAGACGCTTCTTGACGAAACTGATGCCTCCCTCGAGTTCGCTCTCAAGAATGGTCCCAGGCCTATTCATATAGAGCGAGTAGATGAAGAATTCCTTCTCAATTACACTGAATTCTCATTTTTCGTTGACCGCAATGGTAGACGATCTCGACCGCAGTTGCGATTGGACTGGAATGGATCACCCCAAAGCTTTGCTCTCAGCTATCCTTGGATATTTGCATTCGAGTCAAAGTTCATTGAGCTGAGAAATATTGAGACAGGAGCAATTCATATTATACCCCGCAGAAATCTCCGTATGCTTCACTGCAGCTCTCACGAGGTATGCAAAAACTTATTCTGGGGGCCATTCCTTCAGACAACGATCATGTGCTAACTTCCCTATTGATTCTATATACATATGAGGATGAAACGAGCCAAGATATTGTTGAATCTATTGGTCTGTAGAGATGCGGGGTGGAAGTTTGAAGAGAGATCATATCGCAAATGAGTTTTCATCAGGTTGAACTTGTAAGGAAAGATTGTATTCTATGCCGAAATGAGAAAGAAGCAGCGAACAAGAAGTGGTTTTAGATCCAGGCGGTGAAGTCCAAATCTTCCCGACCATTTGCAAATGTCACAAGCACTGTCCAAATAGCGGGACTGACCTGAAGGCCAGACTTACAGGAGGCAGAGGGGATTCTTCACCATAGTGACATGGCTTGGTGTATTAAACAGAACCCCACGCGCTCCCATTAATTATCTATTGCATTTGACTTCTGCCGCCTCGATTAATCTCTTTTTACTCATGAGTAGTTGATGAAATGTTCTGGAATGATAATTGTCATTTCCCACAATCCAACATCAAAGTTAGCATTGTCATAAGCGGCAATTTTGGCTGTGTGTATTGAAAGAGAGTCATACGAGACTAGAGCAATAAGACGGGAGTAATTGGTTCAAATTGCGTGGCGCTTTGAAGTGTGCGCATATTCAACGCTTTGGTATTCTTTTCCTCCTCTGTTCTTAGGATCACGCAGAACTTCGTACAGCGACCAGGTTAGCTAAGCGCTAGCATATGCACGCTGTTGAACACTGATTCGTGAAAAGGGTACCTTCGATGCCATCTCAAGAGGCTATACCAATGTGTAGTAACTAATAACGAAATTACAATTCAAATGCAAGCTTAGTTCAGTGGACTTTTTCCGACTTTGGCGGGCTTTTCCCGCAATGGCTTCATGATAAGATCGGTATGATACGATAACGAGGCTTTGTGTTGTACAGCGCTTAAGATTCATCTTCAGCTTGAAGTCACCAAACGCATTTTGCGGCATGGGGTATCTCGTGAGCTCTATAATGCACATATATATATTGTATCTCAACATGATTTAAGTTCCATCTCTGGAATACAACAATCAAGACGATTGATAATTTAACGCGAATCTATTTCGCCAAGCAGGCAGTCATATGTGATGATACCAACGCTGCGGAGCCAAGGATCCAACCCCAGATGGCAGGTGTGGATTAAAACACCACTACCAGACATGTACCTATTAACGCAGACTTTTCATCTTTGTGCAACTACGTGTACATATTAGCACCTACGTCTAGACCGCATCGGGTATTCCGAGAGAGTTGCTCTTGGTCTCTATATGCCTTTCTTTAAACCTTTGTAGCGTTCTGACGCGATTGATGCTTCTTCTGTGCTCTATATATAAAGGCCTTTGATCTCAGTATTCTTTACCCGTCTCTGGCAAACATCATACCTATTCATTGCCTTAACTGACGCTACATAATTCCTACTTTAGGCTTCGCCTTGGCTCGAGCGCTTTCAAAATGAACCATGAACAATATCACCAACGTATCGACTTTATCAAGTCGCTTCTCCAATTGAATGCTCTAGAGGTATGGGCAGATTCTTCTTCTTGCTACGGGACATCATCTGACTTCAATTTAGGCAAATAGTATCGATCCCATTGAATATGAAATGGATTGCCCATTTCCGTACAATAATTTCATCTATCATGTCACTCTTGAATCGCCTATCACTGGACCAACAAACATCAAATCCTTTCAGTCTGATAAAGTCCAGCCGGGAACCGTTCCATTTCCAGCACAATCTACCTCTATCCTTGTTCGACTATCATATTCTGATCCAAGAACTGGGCTGAATAACAACAATCGTGTTGAAAATGAAGTCGCCTTCATGGCGCTAGTCCGACAGGCACTTGCGAACACAAAATATAGTCACATTATTCCAGATGTATATTCTT
GGCTGGTACAAACGCTGGTCAAGCCTTCACTATGCAGCAATACATGCCTGGAACCATACCCGCAAAAACCTTTGAGACGTTATCTCTGGAAGATAAATCTATTGTACTTGGACAAATGGCCGATATTCTGGCCTTGCTCCAGCAATTTGACATCCCGAAAACAATCGAAATGTTCGGAGGTTTAAAGTTTGATGAACATGGAAACGTAATTAGCGGTCAAATGTCTCTTTTTAAAGGAGAGCCCTCTGCAACCTACAAGGACTTTATTCGTTCCATCTTTAGGATCAAGCTTCAGGAGGCCGATGAAAACCCAGTCATAGTGGGCTGGGAAGAAAACGGATTAAGAGCAAAACTCGACAAATTTATAGGTCAACAACTCGACGAAACTTTGAAGGACTATGATCAAGTTCGTAGAGTGCTTATTCACGGAGACTTTAGTAAGTAACCTATTCCAATTGAGCCTTGAGTACTTTAGGGTCTCCTAATTTGACACGGTATAGCAACGAATAACATCCTGTTTGATGCAAACACTCTTCAGGTGACTGCATTATTGGATTTTGACTTTTCCTACGTTGCGACAGCCGCTGAAGAATTCCTCGGGTTTTCTTTTGGTAATATATCAGGTGGCAAACTTCCAGGGCCGTTTGAAACCGGAGCCGATTTCAGCCTTCGCAAAGCGATGCTCTCTGGGTTCACAACGCCTTTTCTGAATGCAGACGCTTCAGAAATCCAGTGGTACGTGGCAGCGGCTTGGGATAAAGAGCTTATGCGAGCTGGTGCTGCAAAGCCTGCCACTATACCTCATTTTGAAGATATCGCAGATATTTACTGGCTCCAGGATAAAATAAGTCCATTTGAACTAGATAGCCCCGTTATGAGGAGACGAAAAACCGCAGAACAGCTAAGAAGTATCCGAAACAAGACGGAGGAAATGATTGTCAAGTTTTTGGACCGCTTCAATACTTCTCCGGGTGATGATTTTAGCCATTAGTCTCCTTTCAAAAAGAACTCTGGCATATTTCTGTCATATCTCATCTTGCTAGCTGCGTATTGCATGCTGAAGCCTGGAACTGTCAACTCTTTGTAATCATCCCGATGAAGAATGCAATGGACTTTATTCACTAGATTTATGTATGTAGGTGCATATAAAGATGTCATTCCTAAACAACAAATGTGATCCCAGACAATTCTCATTGGCCGCTAAATTCCAGCACTTCACTCAAACGACTTCTTTAAGGATACCAGTCTTAATATCGTAAACATAACCCTTGGCATTGTCTCTTAGTTCCTGCCGAATGAACTTTTGTTCTCTCAAAAGACTCAAATCTTCCCGGACACTTTCTTCCAGCCTAACTCCGTTAGATTCAGTATCCTAAGATATGAGAGGGGACGTGCAGCCAGTGGCCACACTTGTGATAAACATACCTATCGCTAGAACCAAAAGTATCCCAACTCAGTGAATCGACCTCTGCAATAAGGTTCGGATGTCTGATTTTTAACTTTTCCTTGAGGCCTTTGTCATTGTGATAGGTGAAGCCGCAATCTAATCTTCGCGTTAGAGATACTACATTTTCTCATATTTCTTTTCCCAAATTGTCATTCAATAATACCTGTATGGTGAATAACAATGATATTTTGCAACGCGCCTACTTGAGTTGCTTCCATAAAGATTAGATCATTGAGATTTGGCTTAACGCGTCCGCCACAATTTCTAATAACAAAAGCATCTATGAAAATAAAATGGATTAGTAAATAGGCAACCAAAACGCAGTTCATACAATTACGCGCCTTCCGGTGAAGTTTGGAGAAACTCTTGAACAGGAACGCGGAGGTCAATGCAGCAAACTATAATGAATCGTGTTAGTTATGAGATAGAAGGCTCACTGACTTGCATATAACATACAAATGATAATTGGAGATGGTTTGACGTCTGGAAGATCGGGTCTAGGAATATGCGTCTCCGAGTACACCCTAGATCTAGTCAGTATGCTCTATCATATAAGGCATGGGGAGTAGATGCAATACCGGTTTCGCTCCAATAATTCGTCCCAAGATGTCATTTTGACGTGGAAGAGATGAAATAGTAGTTTGTGATTGTTACTTCTGTAGTAATACAAGAGACCCGACAAAGCGAAGTCGCGCTCCGGAGTGTTCGTGTCAAAGTGATTAAGACCATCATAATCTCACTATATACGTATTTTACAGTTATATACTTTTTTATCCCACGAACTGTTCTTTGAGGATCAAAAGACCACTCCGAATTGACATGTGGAATCATTGCAGAGTATTTTCTAATCACATCGTTACAGAGTAGATCTATCGTCTTCTTGTCTTCTGATTTGTAATAAGCAATTAACTTTGAGAACGCGAATCTTAACCTCACAAGCGGATGACAGAAAAACCGAGGCCGGCAAGAATTCGAACACCCAAGATTTAAATCATACGCCTACAAGGTGAGTAGCTGCTATATCTACATTTCCCTAATAACTGCTACTATATTTATATTTCTTTAATAACTATTACTATATCTATATTTCTTTAGCAACTGCTGCTATACTTATATAATAAAAATATATATGCTGGCTGAATACTAGTGGGCGTTCTTCTGCTATATAAAAGTACTACTCAATGAGTTGATGATGTGCTTATATTACTGAATGTATGTACTTATTTCCTTTGCGGTCTCGCTTTTTCTGACCTCCGCTTGCCTCAGTGTGGAATGTATGACCTCAAACCAGCCGTTCCAATGTGGAGTAGAACCTGAGCGATCTACTCCATCAGCATCATTGTTGGAGGCTAGTTAGCTTACTCCAACCCTTATGTGGGTCAATTAAGCAATTGTCTCCAAATCTACTCCATGTTATCTTTGGAGTAGTTTGTGATAGGGTAACCTCCGCTTCCATGAGAGGAGAACGCTGATCAATTTCACGCTCCAGACAAACTCGGGACATGCTTCGCAAGTTAACTCTGACTATATTATTATTAATATCTCGACTGCGCGTGGAGTAATTAGGGACACAGCTCGCTTACCCAGCCTATACTGCACTTGTAATCGCCACTGACCGAATTCCGTTGGAAAGTCTTTCTAA|||||5|,TTAGAAAGACTTTCCAACGGAATTCGGTCAGTGGCGATTACAAGTGCAGTATAGGCTGGGTAAGCGAGCTGTGTCCCTAATTACTCCACGCGCAGTCGAGATATTAATAATAATATAGTCAGAGTTAACTTGCGAAGCATGTCCCGAGTTTGTCTGGAGCGTGAAATTGATCAGCGTTCTCCTCTCATGGAAGCGGAGGTTACCCTATCACAAACTACTCCAAAGATAACATGGAGTAGATTTGGAGACAATTGCTTAATTGACCCACATAAGGGTTGGAGTAAGCTAACTAGCCTCCAACAATGATGCTGATGGAGTAGATCGCTCAGGTTCTACTCCACATTGGAACGGCTGGTTTGAGGTCATACATTCCACACTGAGGCAAGCGGAGGTCAGAAAAAGCGAGACCGCAAAGGAAATAAGTACATACATTCAGTAATATAAGCACATCATCAACTCATTGAGTAGTACTTTTATATAGCAGAAGAACGCCCACTAGTATTCAGCCAGCATATATATTTTTATTATATAAGTATAGCAGCAGTTGCTAAAGAAATATAGATATAGTAATAGTTATTAAAGAAATATAAATATAGTAGCAGTTATTAGGGAAATGTAGATATAGCAGCTACTCACCTTGTAGGCGTATGATTTAAATCTTGGGTGTTCGAATTCTTGCCGGCCTCGGTTTTTCTGTCATCCGCTTGTGAGGTTAAGATTCGCGTTCTCAAAGTTAATTGCTTATTACAAATCAGAAGACAAGAAGACGATAGATCTACTCTGTAACGATGTGATTAGAAAATACTCTGCAATGATTCCACATGTCAATTCGGAGTGGTCTTTTGATCCTCAAAGAACAGTTCGTGGGATAAAAAAGTATATAACTGTAAAATACGTATATAGTGAGATTATGATGGTCTTAATCACTTTGACACGAACACTCCGGAGCGCGACTTCGCTTTGTCGGGTCTCTTGTATTACTACAGAAGTAACAATCACAAACTACTATTTCATCTCTTCCACGTCAAAATGACATCTTGGGACGAATTATTGGAGCGAAACCGGTATTGCATCTACTCCCCATGCCTTATATGATAGAGCATACTGACTAGATCTAGGGTGTACTCGGAGACGCATATTCCTAGACCCGATCTTCCAGACGTCAAACCATCTCCAATTATCATTTGTATGTTATATGCAAGTCAGTGAGCCTTCTATCTCATAACTAACACGATTCATTATAGTTTGCTGCATTGACCTCCGCGTTCCTGTTCAAGAGTTTCTCCAAACTTCACCGGAAGGCGCGTAATTGTATGAACTGCGTTTTGGTTGCCTATTTACTAATCCATTTTATTTTCATAGATGCTTTTGTTATTAGAAATTGTGGCGGACGCGTTAAGCCAAATCTCAATGATCTAATCTTTATGGAAGCAACTCAAGTAGGCGCGTTGCAAAATATCATTGTTATTCACCATACAGGTATTATTGAATGACAATTTGGGAAAAGAAATATGAGAAAATGTAGTATCTCTAACGCGAAGATTAGATTGCGGCTTCACCTATCACAATGACAAAGGCCTCAAGGAAAAGTTAAAAATCAGACATCCGAACCTTATTGCAGAGGTCGATTCACTGAGTTGGGATACTTTTGGTTCTAGCGATAGGTATGTTTATCACAAGTGTGGCCACTGGCTGCACGTCCCCTCTCATATCTTAGGATACTGAATCTAACGGAGTTAGGCTGGAAGAAAGTGTCCGGGAAGATTTGAGTCTTTTGAGAGAACAAAAGTTCATTCGGCAGGAACTAAGAGACAATGCCAAGGGTTATGTTTACGATATTAAGACTGGTATCCTTAAAGAAGTCGTTTGAGTGAAGTGCTGGAATTTAGCGGCCAATGAGAATTGTCTGGGATCACATTTGTTGTTTAGGAATGACATCTTTATATGCACCTACATACATAAATCTAGTGAATAAAGTCCATTGCATTCTTCATCGGGATGATTACAAAGAGTTGACAGTTCCAGGCTTCAGCATGCAATACGCAGCTAGCAAGATGAGATATGACAGAAATATGCCAGAGTTCTTTTTGAAAGGAGACTAATGGCTAAAATCATCACCCGGAGAAGTATTGAAGCGGTCCAAAAACTTGACAATCATTTCCTCCGTCTTGTTTCGGATACTTCTTAGCTGTTCTGCGGTTTTTCGTCTCCTCATAACGGGGCTATCTAGTTCAAATGGACTTATTTTATCCTGGAGCCAGTAAATATCTGCGATATCTTCAAAATGAGGTATAGTGGCAGGCTTTGCAGCACCAGCTCGCATAAGCTCTTTATCCCAAGCCGCTGCCACGTACCACTGGATTTCTGAAGCGTCTGCATTCAGAAAAGGCGTTGTGAACCCAGAGAGCATCGCTTTGCGAAGGCTGAAATCGGCTCCGGTTTCAAACGGCCCTGGAAGTTTGCCACCTGATATATTACCAAAAGAAAACCCGAGGAATTCTTCAGCGGCTGTCGCAACGTAGGAAAAGTCAAAATCCAATAATGCAGTCACCTGAAGAGTGTTTGCATCAAACAGGATGTTATTCGTTGCTATACCGTGTCAAATTAGGAGACCCTAAAGTACTCAAGGCTCAATTGGAATAGGTTACTTACTAAAGTCTCCGTGAATAAGCACTCTACGAACTTGATCATAGTCCTTCAAAGTTTCGTCGAGTTGTTGACCTATAAATTTGTCGAGTTTTGCTCTTAATCCGTTTTCTTCCCAGCCCACTATGACTGGGTTTTCATCGGCCTCCTGAAGCTTGATCCTAAAGATGGAACGAATAAAGTCCTTGTAGGTTGCAGAGGGCTCTCCTTTAAAAAGAGACATTTGACCGCTAATTACGTTTCCATGTTCATCAAACTTTAAACCTCCGAACATTTCGATTGTTTTCGGGATGTCAAATTGCTGGAGCAAGGCCAGAATATCGGCCATTTGTCCAAGTACAATAGATTTATCTTCCAGAGATAACGTCTCAAAGGTTTTTGCGGGTATGGTTCCAGGCATGTATTGCTGCATAGTGAAGGCTTGACCAGCGTTTGTACCAGCCCAAGAATATACATCTGGAATAATGTGACTATATTTTGTGTTCGCAAGTGCCTGTCGGACTAGCGCCATGAAGGCGACTTCATTTTCAACACGATTGTTGTTATTCAGCCCAGTTCTTGGATCAGAATATGATAGTCGAACAAGGATAGAGGTAGATTGTGCTGGAAATGGAACGGTTCCCGGCTGGACTTTATCAGACTGAAAGGATTTGATGTTTGTTGGTCCAGTGATAGGCGATTCAAGAGTGACATGATAGATGAAATTATTGTACGGAAATGGGCAATCCATTTCATATTCAATGGGATCGATACTATTTGCCTAAATTGAAGTCAGATGATGTCCCGTAGCAAGAAGAAGAATCTGCCCATACCTCTAGAGCATTCAATTGGAGAAGCGACTTGATAAAGTCGATACGTTGGTGATATTGTTCATGGTTCATTTTGAAAGCGCTCGAGCCAAGGCGAAGCCTAAAGTAGGAATTATGTAGCGTCAGTTAAGGCAATGAATAGGTATGATGTTTGCCAGAGACGGGTAAAGAATACTGAGATCAAAGGCCTTTATATATAGAGCACAGAAGAAGCATCAATCGCGTCAGAACGCTACAAAGGTTTAAAGAAAGGCATATAGAGACCAAGAGCAACTCTCTCGGAATACCCGATGCGGTCTAGACGTAGGTGCTAATATGTACACGTAGTTGCACAAAGATGAAAAGTCTGCGTTAATAGGTACATGTCTGGTAGTGGTGTTTTAATCCACACCTGCCATCTGGGGTTGGATCCTTGGCTCCGCAGCGTTGGTATCATCACATATGACTGCCTGCTTGGCGAAATAGATTCGCGTTAAATTATCAATCGTCTTGATTGTTGTATTCCAGAGATGGAACTTAAATCATGTTGAGATACAATATATATATGTGCATTATAGAGCTCACGAGATACCCCATGCCGCAAAATGCGTTTGGTGACTTCAAGCTGAAGATGAATCTTAAGCGCTGTACAACACAAAGCCTCGTTATCGTATCATACCGATCTTATCATGAAGCCATTGCGGGAAAAGCCCGCCAAAGTCGGAAAAAGTCCACTGAACTAAGCTTGCATTTGAATTGTAATTTCGTTATTAGTTACTACACATTGGTATAGCCTCTTGAGATGGCATCGAAGGTACCCTTTTCACGAATCAGTGTTCAACAGCGTGCATATGCTAGCGCTTAGCTAACCTGGTCGCTGTACGAAGTTCTGCGTGATCCTAAGAACAGAGGAGGAAAAGAATACCAAAGCGTTGAATATGCGCACACTTCAAAGCGCCACGCAATTTGAACCAATTACTCCCGTCTTATTGCTCTAGTCTCGTATGACTCTCTTTCAATACACACAGCCAAAATTGCCGCTTATGACAATGCTAACTTTGATGTTGGATTGTGGGAAATGACAATTATCATTCCAGAACATTTCATCAACTACTCATGAGTAAAAAGAGATTAATCGAGGCGGCAGAAGTCAAATGCAATAGATAATTAATGGGAGCGCGTGGGGTTCTGTTTAATACACCAAGCCATGTCACTATGGTGAAGAATCCCCTCTGCCTCCTGTAAGTCTGGCCTTCAGGTCAGTCCCGCTATTTGGACAGTGCTTGTGACATTTGCAAATGGTCGGGAAGATTTGGACTTCACCGCCTGGATCTAAAACCACTTCTTGTTCGCTGCTTCTTTCTCATTTCGGCATAGAATACAATCTTTCCTTACAAGTTCAACCTGATGAAAACTCATTTGCGATATGATCTCTCTTCAAACTTCCACCCCGCATCTCTACAGACCAATAGATTCAACAATATCTTGGCTCGTTTCATCCTCATATGTATATAGAATCAATAGGGAAGTTAGCACATGATCGTTGTCTGAAGGAATGGCCCCCAGAATAAGTTTTTGCATACCTCGTGAGAGCTGCAGTGAAGCATACGGAGATTTCTGCGGGGTATAATATGAATTGCTCCTGTCTCAATATTTCTCAGCTCAATGAACTTTGACTCGAATGCAAATATCCAAGGATAGCTGAGAGCAAAGCTTTGGGGTGATCCATTCCAGTCCAATCGCAACTGCGGTCGAGATCGTCTACCATTGCGGTCAACGAAAAATGAGAATTCAGTGTAATTGAGAAGGAATTCTTCATCTACTCGCTCTATATGAATAGGCCTGGGACCATTCTTGAGAGCGAACTCGAGGGAGGCATCAGTTTCGTCAAGAAGCGTCTGAGTTTCGAGCGTCTCTAATGAGACAACTTCAAACGCTTGACGGCTAGCGAAACAAATTTTCGATTTCAAGAAGTGCACTGAAAATGTTTCTTTGGGGATGTAGAACTCTTTGGACAGTGTAAGGTCATTGTGGCCGCCATCTATTGATTCACCACTGGTTGCCGTATGACTTGCCTCAAATACCTTGACTGTACTTGACAATGAGCCTGACTTAACACACGACACCATGTGCTTTCCTATGCAGACTCCGACCTTGAAGAAGGTACATTTTTTCTGAAGCGTCTTCGGATTTTGTAAGATCGTAAAATCATTGGAATCCGGTTTCACGAGGGATAAGATTGTAAAATATTATTCGACAATATCAGTAGGAGATTGTACTCTTCCAAAATATGGATCTGAGTAATCTTTTGGACGTCAAGCACTTTCTCGGGGACCGGACCATGCTTCTCACGGTTGGAAAGATAGAGGCCGTTGTCTGTGCCATACAATATTTTCCGTCTGTGATCTACGAACGGCTGTTAATTAATTCACTCCAGGAATTAACATAAGGTCCAATCTTACCCAAAGATACAGCACAATTGATTTTTCTTGAGTCCTTGAAGAAATTGATAGAGACTATGCTGGTATTGAAGTTTTCGGGATAAACTCGCAAACGCTCGCGAGCGGTGCCGATAAGCTCCACCAACTTCTCTTGATCCGCTTCAGAGGAGGCATACAGAGTCAATTGATAACCTGTTTTCCCCAAATGAAGAAAGGTTATGGGCCACGCTTCTTTGCTCACGGTATTCGCGCTGCTAGCCTTTATAAACCTAAAAAACGAGAATCGTCTAAGACGAGATGTGCGCGTATCCGCCTGTTGGGCTTTAGATAGTAATAGAAGTTCAAGAGGGATAGGCCGGCGGTAGATTTCAATCTTTTTACTGTTCTGGTTCCAGCTGATATTAGCGAATGATATAGCATGGTCAAACACTAATACGTTAATATTTGAGGTGTCAGTGAGAGACGCTTTCAATTCGCCCGTATACAATAACTCTCGGCCATCTTCATCAAGTTTCAGATCTGTTATTTCGCTCGTTTGAGATCGAAGCAATTCGCGAATCGTTTCCAGATTGATAGTTGACCTGCTTTCCGCAGGCTCCTCAATGGGTTTTTGAATGCTGTCCTGAATCATGGTCAATTGGGCTGGAACATTCATGGGACAAATAAAAGTTGCCAATGATCAAATAAGAGATACACTAGACTATTATAATTTATCACAATGTCTCCCTATTTGAGTGTTGTTAAGCAACTTCCCGCGGGTTTCAGCAAATAATATCCAAATTTCTGCCTGGAGTACGAAGTCGCGATCAGCACTAATCGCAGGACGTGGCGCAGCGCACTCCCGTAAAAAAAATTCTCGCCCAGCCAGTAGTAAAACTACACTTGTATATAGCAGCGCATGTCCTGCCTTGTTTAGCAGGAGGCATTTGACTGGTTCTGAGTATCTCACAGGTTACGAGTACGAAGTGGCATAAGCAGTAGCAGCAACCAATGCGAGCTCTTTGAGGAACACTGGCAATAAAACTGCCAAGGTCGTCAGCTTTGAGATGACGTTAATACAGTCTCATGGGCGAGTACTCGGGAGGGACAAAGACCTTTAGACCCTCTAACCTTCTTTCAGAGTCACGTATAGATTATTAGCCGCACTCTATCTAGAAAGCGGTATCAACGATCGAAGCAACAGCCGCAACAAGTGGTCCCACATAACAACCGAAGCTGATGTCGAACCTTAATTTGCGTAGGTTGGCCAAAGTAGTGAACACCGTCTCTAGCAATGTTATGAACATCGTTCAGCGTAGCCTAAGGTTGCAATTGACCTACACCACAGCCGCAATATATACTTGATACAAACACTTTCCCTCAATGCCGCGTATTGACTCGCCACGGAATTTGAGGGGCATGGAACACGTTAAACAGCTCACATGCAAAGCTTCCGGATGGTGTATTATGAGGATGAGAAATCCACTGTGCTGAGGAGAGAAAAAAGAGAGCCTACCAAGCAATCAATATCGAAGCTTGACATTAAACCGAATGATGGATGGAGCATAGTATCATCAGTTACAACTATCTGTGGACTGTGAATCGGTGTTGAAGTTCCACAAATCCACTGGTCTACCGGTTGTTGGCCTCCATCGGCTAAGCTAGAAAAGACGCACCGGGAAGAGAGTGGCCTTGATGCGGTGAGATTAGCCCGACGGATAAATCTAGCATGCTCCTCGCAAGGCGTGCAACTGGTCATCATGTCTCCCTTGACGACTAGTAACATATGAAGATGTAAAATGTTTTCTTTTGCATCGCAGCAACGGTCACCTACCAAACCGTTGCCAAACTCTCTGTCATGGCTTGGGCCAGATTGGGCGGGGAAAAGGCCGAAGGAACCATGTAAATTACACGATTAAAGATTACCCCATTTGCCATTGCTTCTTCCTTTTCATGTTCCCATCCCGCCGTCCTACAGGATTTTTATTTCTGTATTTCTTTATCTATCTATCTATTCATTTTTCTTAACGGAAAAAATAGCCGGTACCCATGATTAGATTTTCCGGTCCAGAACTACCATCCATACTTCCTCGTTCTTTCATGCGGAATTGATAGGAGAATTTAGGTGCGATGAATATCGTATCTTTTCTCCTATCCAGTTTGGCATCGTCCAGCGACACAACATGTGAAGGGCGTATTGACGAGATTGCAACGTTAGCCATCTTGGTCTCCGCATTCATCAAATGATAAATAGATATCGAGTCCATCATTCTGTTACCCCATCCAAGGCTATGCTACAGTGCCAGCTGCTAGTATAGCGGTTTATCGAGATATGGAGGCGGCTTCAACATGTTTCCATCCATACGCCACTTGCAAACGCTGGATTCAAGACAAGCGCAAACTTAGGGGGCCAGGCCAATCAGTGGACGCTACATCGGTCCAGGGGTGGGTAAAAGCTCCCCAGTTACGCGCAAAGTGAACTATCTAGGTAAGCTTACCTGGGTAGTCAATTTCATCCGTGTCAACGCTTCACCATAAAGACAGCAGCACGGTTAGATACACGCGATGTTTCCTGGCCTTGTGTTCCCTAGCCTTGTGTTATCTAGCCTACGG|upstream_gene_variant|MODIFIER|TRIREDRAFT_65191|gene-TRIREDRAFT_65191|transcript|XM_006966882.1|protein_coding||c.-4297delAinsTTAGAAAGACTTTCCAACGGAATTCGGTCAGTGGCGATTACAAGTGCAGTATAGGCTGGGTAAGCGAGCTGTGTCCCTAATTACTCCACGCGCAGTCGAGATATTAATAATAATATAGTCAGAGTTAACTTGCGAAGCATGTCCCGAGTTTGTCTGGAGCGTGAAATTGATCAGCGTTCTCCTCTCATGGAAGCGGAGGTTACCCTATCACAAACTACTCCAAAGATAACATGGAGTAGATTTGGAGACAATTGCTTAATTGACCCACATAAGGGTTGGAGTAAGCTAACTAGCCTCCAACAATGATGCTGATGGAGTAGATCGCTCAGGTTCTACTCCACATTGGAACGGCTGGTTTGAGGTCATACATTCCACACTGAGGCAAGCGGAGGTCAGAAAAAGCGAGACCGCAAAGGAAATAAGTACATACATTCAGTAATATAAGCACATCATCAACTCATTGAGTAGTACTTTTATATAGCAGAAGAACGCCCACTAGTATTCAGCCAGCATATATATTTTTATTATATAAGTATAGCAGCAGTTGCTAAAGAAATATAGATATAGTAATAGTTATTAAAGAAATATAAATATAGTAGCAGTTATTAGGGAAATGTAGATATAGCAGCTACTCACCTTGTAGGCGTATGATTTAAATCTTGGGTGTTCGAATTCTTGCCGGCCTCGGTTTTTCTGTCATCCGCTTGTGAGGTTAAGATTCGCGTTCTCAAAGTTAATTGCTTATTACAAATCAGAAGACAAGAAGACGATAGATCTACTCTGTAACGATGTGATTAGAAAATACTCTGCAATGATTCCACATGTCAATTCGGAGTGGTCTTTTGATCCTCAAAGAACAGTTCGTGGGATAAAAAAGTATATAACTGTAAAATACGTATATAGTGAGATTATGATGGTCTTAATCACTTTGACACGAACACTCCGGAGCGCGACTTCGCTTTGTCGGGTCTCTTGTATTACTACAGAAGTAACAATCACAAACTACTATTTCATCTCTTCCACGTCAAAATGACATCTTGGGACGAATTATTGGAGCGAAACCGGTATTGCATCTACTCCCCATGCCTTATATGATAGAGCATACTGACTAGATCTAGGGTGTACTCGGAGACGCATATTCCTAGACCCGATCTTCCAGACGTCAAACCATCTCCAATTATCATTTGTATGTTATATGCAAGTCAGTGAGCCTTCTATCTCATAACTAACACGATTCATTATAGTTTGCTGCATTGACCTCCGCGTTCCTGTTCAAGAGTTTCTCCAAACTTCACCGGAAGGCGCGTAATTGTATGAACTGCGTTTTGGTTGCCTATTTACTAATCCATTTTATTTTCATAGATGCTTTTGTTATTAGAAATTGTGGCGGACGCGTTAAGCCAAATCTCAATGATCTAATCTTTATGGAAGCAACTCAAGTAGGCGCGTTGCAAAATATCATTGTTATTCACCATACAGGTATTATTGAATGACAATTTGGGAAAAGAAATATGAGAAAATGTAGTATCTCTAACGCGAAGATTAGATTGCGGCTTCACCTATCACAATGACAAAGGCCTCAAGGAAAAGTTAAAAATCAGACATCCGAACCTTATTGCAGAGGTCGATTCACTGAGTTGGGATACTTTTGGTTCTAGCGATAGGTATGTTTATCACAAGTGTGGCCACTGGCTGCACGTCCCCTCTCATATCTTAGGATACTGAATCTAACGGAGTTAGGCTGGAAGAAAGTGTCCGGGAAGATTTGAGTCTTTTGAGAGAACAAAAGTTCATTCGGCAGGAACTAAGAGACAATGCCAAGGGTTATGTTTACGATATTAAGACTGGTATCCTTAAAGAAGTCGTTTGAGTGAAGTGCTGGAATTTAGCGGCCAATGAGAATTGTCTGGGATCACATTTGTTGTTTAGGAATGACATCTTTATATGCACCTACATACATAAATCTAGTGAATAAAGTCCATTGCATTCTTCATCGGGATGATTACAAAGAGTTGACAGTTCCAGGCTTCAGCATGCAATACGCAGCTAGCAAGATGAGATATGACAGAAATATGCCAGAGTTCTTTTTGAAAGGAGACTAATGGCTAAAATCATCACCCGGAGAAGTATTGAAGCGGTCCAAAAACTTGACAATCATTTCCTCCGTCTTGTTTCGGATACTTCTTAGCTGTTCTGCGGTTTTTCGTCTCCTCATAACGGGGCTATCTAGTTCAAATGGACTTATTTTATCCTGGAGCCAGTAAATATCTGCGATATCTTCAAAATGAGGTATAGTGGCAGGCTTTGCAGCACCAGCTCGCATAAGCTCTTTATCCCAAGCCGCTGCCACGTACCACTGGATTTCTGAAGCGTCTGCATTCAGAAAAGGCGTTGTGAACCCAGAGAGCATCGCTTTGCGAAGGCTGAAATCGGCTCCGGTTTCAAACGGCCCTGGAAGTTTGCCACCTGATATATTACCAAAAGAAAACCCGAGGAATTCTTCAGCGGCTGTCGCAACGTAGGAAAAGTCAAAATCCAATAATGCAGTCACCTGAAGAGTGTTTGCATCAAACAGGATGTTATTCGTTGCTATACCGTGTCAAATTAGGAGACCCTAAAGTACTCAAGGCTCAATTGGAATAGGTTACTTACTAAAGTCTCCGTGAATAAGCACTCTACGAACTTGATCATAGTCCTTCAAAGTTTCGTCGAGTTGTTGACCTATAAATTTGTCGAGTTTTGCTCTTAATCCGTTTTCTTCCCAGCCCACTATGACTGGGTTTTCATCGGCCTCCTGAAGCTTGATCCTAAAGATGGAACGAATAAAGTCCTTGTAGGTTGCAGAGGGCTCTCCTTTAAAAAGAGACATTTGACCGCTAATTACGTTTCCATGTTCATCAAACTTTAAACCTCCGAACATTTCGATTGTTTTCGGGATGTCAAATTGCTGGAGCAAGGCCAGAATATCGGCCATTTGTCCAAGTACAATAGATTTATCTTCCAGAGATAACGTCTCAAAGGTTTTTGCGGGTATGGTTCCAGGCATGTATTGCTGCATAGTGAAGGCTTGACCAGCGTTTGTACCAGCCCAAGAATATACATCTGGAATAATGTGACTATATTTTGTGTTCGCAAGTGCCTGTCGGACTAGCGCCATGAAGGCGACTTCATTTTCAACACGATTGTTGTTATTCAGCCCAGTTCTTGGATCAGAATATGATAGTCGAACAAGGATAGAGGTAGATTGTGCTGGAAATGGAACGGTTCCCGGCTGGACTTTATCAGACTGAAAGGATTTGATGTTTGTTGGTCCAGTGATAGGCGATTCAAGAGTGACATGATAGATGAAATTATTGTACGGAAATGGGCAATCCATTTCATATTCAATGGGATCGATACTATTTGCCTAAATTGAAGTCAGATGATGTCCCGTAGCAAGAAGAAGAATCTGCCCATACCTCTAGAGCATTCAATTGGAGAAGCGACTTGATAAAGTCGATACGTTGGTGATATTGTTCATGGTTCATTTTGAAAGCGCTCGAGCCAAGGCGAAGCCTAAAGTAGGAATTATGTAGCGTCAGTTAAGGCAATGAATAGGTATGATGTTTGCCAGAGACGGGTAAAGAATACTGAGATCAAAGGCCTTTATATATAGAGCACAGAAGAAGCATCAATCGCGTCAGAACGCTACAAAGGTTTAAAGAAAGGCATATAGAGACCAAGAGCAACTCTCTCGGAATACCCGATGCGGTCTAGACGTAGGTGCTAATATGTACACGTAGTTGCACAAAGATGAAAAGTCTGCGTTAATAGGTACATGTCTGGTAGTGGTGTTTTAATCCACACCTGCCATCTGGGGTTGGATCCTTGGCTCCGCAGCGTTGGTATCATCACATATGACTGCCTGCTTGGCGAAATAGATTCGCGTTAAATTATCAATCGTCTTGATTGTTGTATTCCAGAGATGGAACTTAAATCATGTTGAGATACAATATATATATGTGCATTATAGAGCTCACGAGATACCCCATGCCGCAAAATGCGTTTGGTGACTTCAAGCTGAAGATGAATCTTAAGCGCTGTACAACACAAAGCCTCGTTATCGTATCATACCGATCTTATCATGAAGCCATTGCGGGAAAAGCCCGCCAAAGTCGGAAAAAGTCCACTGAACTAAGCTTGCATTTGAATTGTAATTTCGTTATTAGTTACTACACATTGGTATAGCCTCTTGAGATGGCATCGAAGGTACCCTTTTCACGAATCAGTGTTCAACAGCGTGCATATGCTAGCGCTTAGCTAACCTGGTCGCTGTACGAAGTTCTGCGTGATCCTAAGAACAGAGGAGGAAAAGAATACCAAAGCGTTGAATATGCGCACACTTCAAAGCGCCACGCAATTTGAACCAATTACTCCCGTCTTATTGCTCTAGTCTCGTATGACTCTCTTTCAATACACACAGCCAAAATTGCCGCTTATGACAATGCTAACTTTGATGTTGGATTGTGGGAAATGACAATTATCATTCCAGAACATTTCATCAACTACTCATGAGTAAAAAGAGATTAATCGAGGCGGCAGAAGTCAAATGCAATAGATAATTAATGGGAGCGCGTGGGGTTCTGTTTAATACACCAAGCCATGTCACTATGGTGAAGAATCCCCTCTGCCTCCTGTAAGTCTGGCCTTCAGGTCAGTCCCGCTATTTGGACAGTGCTTGTGACATTTGCAAATGGTCGGGAAGATTTGGACTTCACCGCCTGGATCTAAAACCACTTCTTGTTCGCTGCTTCTTTCTCATTTCGGCATAGAATACAATCTTTCCTTACAAGTTCAACCTGATGAAAACTCATTTGCGATATGATCTCTCTTCAAACTTCCACCCCGCATCTCTACAGACCAATAGATTCAACAATATCTTGGCTCGTTTCATCCTCATATGTATATAGAATCAATAGGGAAGTTAGCACATGATCGTTGTCTGAAGGAATGGCCCCCAGAATAAGTTTTTGCATACCTCGTGAGAGCTGCAGTGAAGCATACGGAGATTTCTGCGGGGTATAATATGAATTGCTCCTGTCTCAATATTTCTCAGCTCAATGAACTTTGACTCGAATGCAAATATCCAAGGATAGCTGAGAGCAAAGCTTTGGGGTGATCCATTCCAGTCCAATCGCAACTGCGGTCGAGATCGTCTACCATTGCGGTCAACGAAAAATGAGAATTCAGTGTAATTGAGAAGGAATTCTTCATCTACTCGCTCTATATGAATAGGCCTGGGACCATTCTTGAGAGCGAACTCGAGGGAGGCATCAGTTTCGTCAAGAAGCGTCTGAGTTTCGAGCGTCTCTAATGAGACAACTTCAAACGCTTGACGGCTAGCGAAACAAATTTTCGATTTCAAGAAGTGCACTGAAAATGTTTCTTTGGGGATGTAGAACTCTTTGGACAGTGTAAGGTCATTGTGGCCGCCATCTATTGATTCACCACTGGTTGCCGTATGACTTGCCTCAAATACCTTGACTGTACTTGACAATGAGCCTGACTTAACACACGACACCATGTGCTTTCCTATGCAGACTCCGACCTTGAAGAAGGTACATTTTTTCTGAAGCGTCTTCGGATTTTGTAAGATCGTAAAATCATTGGAATCCGGTTTCACGAGGGATAAGATTGTAAAATATTATTCGACAATATCAGTAGGAGATTGTACTCTTCCAAAATATGGATCTGAGTAATCTTTTGGACGTCAAGCACTTTCTCGGGGACCGGACCATGCTTCTCACGGTTGGAAAGATAGAGGCCGTTGTCTGTGCCATACAATATTTTCCGTCTGTGATCTACGAACGGCTGTTAATTAATTCACTCCAGGAATTAACATAAGGTCCAATCTTACCCAAAGATACAGCACAATTGATTTTTCTTGAGTCCTTGAAGAAATTGATAGAGACTATGCTGGTATTGAAGTTTTCGGGATAAACTCGCAAACGCTCGCGAGCGGTGCCGATAAGCTCCACCAACTTCTCTTGATCCGCTTCAGAGGAGGCATACAGAGTCAATTGATAACCTGTTTTCCCCAAATGAAGAAAGGTTATGGGCCACGCTTCTTTGCTCACGGTATTCGCGCTGCTAGCCTTTATAAACCTAAAAAACGAGAATCGTCTAAGACGAGATGTGCGCGTATCCGCCTGTTGGGCTTTAGATAGTAATAGAAGTTCAAGAGGGATAGGCCGGCGGTAGATTTCAATCTTTTTACTGTTCTGGTTCCAGCTGATATTAGCGAATGATATAGCATGGTCAAACACTAATACGTTAATATTTGAGGTGTCAGTGAGAGACGCTTTCAATTCGCCCGTATACAATAACTCTCGGCCATCTTCATCAAGTTTCAGATCTGTTATTTCGCTCGTTTGAGATCGAAGCAATTCGCGAATCGTTTCCAGATTGATAGTTGACCTGCTTTCCGCAGGCTCCTCAATGGGTTTTTGAATGCTGTCCTGAATCATGGTCAATTGGGCTGGAACATTCATGGGACAAATAAAAGTTGCCAATGATCAAATAAGAGATACACTAGACTATTATAATTTATCACAATGTCTCCCTATTTGAGTGTTGTTAAGCAACTTCCCGCGGGTTTCAGCAAATAATATCCAAATTTCTGCCTGGAGTACGAAGTCGCGATCAGCACTAATCGCAGGACGTGGCGCAGCGCACTCCCGTAAAAAAAATTCTCGCCCAGCCAGTAGTAAAACTACACTTGTATATAGCAGCGCATGTCCTGCCTTGTTTAGCAGGAGGCATTTGACTGGTTCTGAGTATCTCACAGGTTACGAGTACGAAGTGGCATAAGCAGTAGCAGCAACCAATGCGAGCTCTTTGAGGAACACTGGCAATAAAACTGCCAAGGTCGTCAGCTTTGAGATGACGTTAATACAGTCTCATGGGCGAGTACTCGGGAGGGACAAAGACCTTTAGACCCTCTAACCTTCTTTCAGAGTCACGTATAGATTATTAGCCGCACTCTATCTAGAAAGCGGTATCAACGATCGAAGCAACAGCCGCAACAAGTGGTCCCACATAACAACCGAAGCTGATGTCGAACCTTAATTTGCGTAGGTTGGCCAAAGTAGTGAACACCGTCTCTAGCAATGTTATGAACATCGTTCAGCGTAGCCTAAGGTTGCAATTGACCTACACCACAGCCGCAATATATACTTGATACAAACACTTTCCCTCAATGCCGCGTATTGACTCGCCACGGAATTTGAGGGGCATGGAACACGTTAAACAGCTCACATGCAAAGCTTCCGGATGGTGTATTATGAGGATGAGAAATCCACTGTGCTGAGGAGAGAAAAAAGAGAGCCTACCAAGCAATCAATATCGAAGCTTGACATTAAACCGAATGATGGATGGAGCATAGTATCATCAGTTACAACTATCTGTGGACTGTGAATCGGTGTTGAAGTTCCACAAATCCACTGGTCTACCGGTTGTTGGCCTCCATCGGCTAAGCTAGAAAAGACGCACCGGGAAGAGAGTGGCCTTGATGCGGTGAGATTAGCCCGACGGATAAATCTAGCATGCTCCTCGCAAGGCGTGCAACTGGTCATCATGTCTCCCTTGACGACTAGTAACATATGAAGATGTAAAATGTTTTCTTTTGCATCGCAGCAACGGTCACCTACCAAACCGTTGCCAAACTCTCTGTCATGGCTTGGGCCAGATTGGGCGGGGAAAAGGCCGAAGGAACCATGTAAATTACACGATTAAAGATTACCCCATTTGCCATTGCTTCTTCCTTTTCATGTTCCCATCCCGCCGTCCTACAGGATTTTTATTTCTGTATTTCTTTATCTATCTATCTATTCATTTTTCTTAACGGAAAAAATAGCCGGTACCCATGATTAGATTTTCCGGTCCAGAACTACCATCCATACTTCCTCGTTCTTTCATGCGGAATTGATAGGAGAATTTAGGTGCGATGAATATCGTATCTTTTCTCCTATCCAGTTTGGCATCGTCCAGCGACACAACATGTGAAGGGCGTATTGACGAGATTGCAACGTTAGCCATCTTGGTCTCCGCATTCATCAAATGATAAATAGATATCGAGTCCATCATTCTGTTACCCCATCCAAGGCTATGCTACAGTGCCAGCTGCTAGTATAGCGGTTTATCGAGATATGGAGGCGGCTTCAACATGTTTCCATCCATACGCCACTTGCAAACGCTGGATTCAAGACAAGCGCAAACTTAGGGGGCCAGGCCAATCAGTGGACGCTACATCGGTCCAGGGGTGGGTAAAAGCTCCCCAGTTACGCGCAAAGTGAACTATCTAGGTAAGCTTACCTGGGTAGTCAATTTCATCCGTGTCAACGCTTCACCATAAAGACAGCAGCACGGTTAGATACACGCGATGTTTCCTGGCCTTGTGTTCCCTAGCCTTGTGTTATCTAGCCTACGG|||||2436|WARNING_TRANSCRIPT_NO_START_CODON,TTAGAAAGACTTTCCAACGGAATTCGGTCAGTGGCGATTACAAGTGCAGTATAGGCTGGGTAAGCGAGCTGTGTCCCTAATTACTCCACGCGCAGTCGAGATATTAATAATAATATAGTCAGAGTTAACTTGCGAAGCATGTCCCGAGTTTGTCTGGAGCGTGAAATTGATCAGCGTTCTCCTCTCATGGAAGCGGAGGTTACCCTATCACAAACTACTCCAAAGATAACATGGAGTAGATTTGGAGACAATTGCTTAATTGACCCACATAAGGGTTGGAGTAAGCTAACTAGCCTCCAACAATGATGCTGATGGAGTAGATCGCTCAGGTTCTACTCCACATTGGAACGGCTGGTTTGAGGTCATACATTCCACACTGAGGCAAGCGGAGGTCAGAAAAAGCGAGACCGCAAAGGAAATAAGTACATACATTCAGTAATATAAGCACATCATCAACTCATTGAGTAGTACTTTTATATAGCAGAAGAACGCCCACTAGTATTCAGCCAGCATATATATTTTTATTATATAAGTATAGCAGCAGTTGCTAAAGAAATATAGATATAGTAATAGTTATTAAAGAAATATAAATATAGTAGCAGTTATTAGGGAAATGTAGATATAGCAGCTACTCACCTTGTAGGCGTATGATTTAAATCTTGGGTGTTCGAATTCTTGCCGGCCTCGGTTTTTCTGTCATCCGCTTGTGAGGTTAAGATTCGCGTTCTCAAAGTTAATTGCTTATTACAAATCAGAAGACAAGAAGACGATAGATCTACTCTGTAACGATGTGATTAGAAAATACTCTGCAATGATTCCACATGTCAATTCGGAGTGGTCTTTTGATCCTCAAAGAACAGTTCGTGGGATAAAAAAGTATATAACTGTAAAATACGTATATAGTGAGATTATGATGGTCTTAATCACTTTGACACGAACACTCCGGAGCGCGACTTCGCTTTGTCGGGTCTCTTGTATTACTACAGAAGTAACAATCACAAACTACTATTTCATCTCTTCCACGTCAAAATGACATCTTGGGACGAATTATTGGAGCGAAACCGGTATTGCATCTACTCCCCATGCCTTATATGATAGAGCATACTGACTAGATCTAGGGTGTACTCGGAGACGCATATTCCTAGACCCGATCTTCCAGACGTCAAACCATCTCCAATTATCATTTGTATGTTATATGCAAGTCAGTGAGCCTTCTATCTCATAACTAACACGATTCATTATAGTTTGCTGCATTGACCTCCGCGTTCCTGTTCAAGAGTTTCTCCAAACTTCACCGGAAGGCGCGTAATTGTATGAACTGCGTTTTGGTTGCCTATTTACTAATCCATTTTATTTTCATAGATGCTTTTGTTATTAGAAATTGTGGCGGACGCGTTAAGCCAAATCTCAATGATCTAATCTTTATGGAAGCAACTCAAGTAGGCGCGTTGCAAAATATCATTGTTATTCACCATACAGGTATTATTGAATGACAATTTGGGAAAAGAAATATGAGAAAATGTAGTATCTCTAACGCGAAGATTAGATTGCGGCTTCACCTATCACAATGACAAAGGCCTCAAGGAAAAGTTAAAAATCAGACATCCGAACCTTATTGCAGAGGTCGATTCACTGAGTTGGGATACTTTTGGTTCTAGCGATAGGTATGTTTATCACAAGTGTGGCCACTGGCTGCACGTCCCCTCTCATATCTTAGGATACTGAATCTAACGGAGTTAGGCTGGAAGAAAGTGTCCGGGAAGATTTGAGTCTTTTGAGAGAACAAAAGTTCATTCGGCAGGAACTAAGAGACAATGCCAAGGGTTATGTTTACGATATTAAGACTGGTATCCTTAAAGAAGTCGTTTGAGTGAAGTGCTGGAATTTAGCGGCCAATGAGAATTGTCTGGGATCACATTTGTTGTTTAGGAATGACATCTTTATATGCACCTACATACATAAATCTAGTGAATAAAGTCCATTGCATTCTTCATCGGGATGATTACAAAGAGTTGACAGTTCCAGGCTTCAGCATGCAATACGCAGCTAGCAAGATGAGATATGACAGAAATATGCCAGAGTTCTTTTTGAAAGGAGACTAATGGCTAAAATCATCACCCGGAGAAGTATTGAAGCGGTCCAAAAACTTGACAATCATTTCCTCCGTCTTGTTTCGGATACTTCTTAGCTGTTCTGCGGTTTTTCGTCTCCTCATAACGGGGCTATCTAGTTCAAATGGACTTATTTTATCCTGGAGCCAGTAAATATCTGCGATATCTTCAAAATGAGGTATAGTGGCAGGCTTTGCAGCACCAGCTCGCATAAGCTCTTTATCCCAAGCCGCTGCCACGTACCACTGGATTTCTGAAGCGTCTGCATTCAGAAAAGGCGTTGTGAACCCAGAGAGCATCGCTTTGCGAAGGCTGAAATCGGCTCCGGTTTCAAACGGCCCTGGAAGTTTGCCACCTGATATATTACCAAAAGAAAACCCGAGGAATTCTTCAGCGGCTGTCGCAACGTAGGAAAAGTCAAAATCCAATAATGCAGTCACCTGAAGAGTGTTTGCATCAAACAGGATGTTATTCGTTGCTATACCGTGTCAAATTAGGAGACCCTAAAGTACTCAAGGCTCAATTGGAATAGGTTACTTACTAAAGTCTCCGTGAATAAGCACTCTACGAACTTGATCATAGTCCTTCAAAGTTTCGTCGAGTTGTTGACCTATAAATTTGTCGAGTTTTGCTCTTAATCCGTTTTCTTCCCAGCCCACTATGACTGGGTTTTCATCGGCCTCCTGAAGCTTGATCCTAAAGATGGAACGAATAAAGTCCTTGTAGGTTGCAGAGGGCTCTCCTTTAAAAAGAGACATTTGACCGCTAATTACGTTTCCATGTTCATCAAACTTTAAACCTCCGAACATTTCGATTGTTTTCGGGATGTCAAATTGCTGGAGCAAGGCCAGAATATCGGCCATTTGTCCAAGTACAATAGATTTATCTTCCAGAGATAACGTCTCAAAGGTTTTTGCGGGTATGGTTCCAGGCATGTATTGCTGCATAGTGAAGGCTTGACCAGCGTTTGTACCAGCCCAAGAATATACATCTGGAATAATGTGACTATATTTTGTGTTCGCAAGTGCCTGTCGGACTAGCGCCATGAAGGCGACTTCATTTTCAACACGATTGTTGTTATTCAGCCCAGTTCTTGGATCAGAATATGATAGTCGAACAAGGATAGAGGTAGATTGTGCTGGAAATGGAACGGTTCCCGGCTGGACTTTATCAGACTGAAAGGATTTGATGTTTGTTGGTCCAGTGATAGGCGATTCAAGAGTGACATGATAGATGAAATTATTGTACGGAAATGGGCAATCCATTTCATATTCAATGGGATCGATACTATTTGCCTAAATTGAAGTCAGATGATGTCCCGTAGCAAGAAGAAGAATCTGCCCATACCTCTAGAGCATTCAATTGGAGAAGCGACTTGATAAAGTCGATACGTTGGTGATATTGTTCATGGTTCATTTTGAAAGCGCTCGAGCCAAGGCGAAGCCTAAAGTAGGAATTATGTAGCGTCAGTTAAGGCAATGAATAGGTATGATGTTTGCCAGAGACGGGTAAAGAATACTGAGATCAAAGGCCTTTATATATAGAGCACAGAAGAAGCATCAATCGCGTCAGAACGCTACAAAGGTTTAAAGAAAGGCATATAGAGACCAAGAGCAACTCTCTCGGAATACCCGATGCGGTCTAGACGTAGGTGCTAATATGTACACGTAGTTGCACAAAGATGAAAAGTCTGCGTTAATAGGTACATGTCTGGTAGTGGTGTTTTAATCCACACCTGCCATCTGGGGTTGGATCCTTGGCTCCGCAGCGTTGGTATCATCACATATGACTGCCTGCTTGGCGAAATAGATTCGCGTTAAATTATCAATCGTCTTGATTGTTGTATTCCAGAGATGGAACTTAAATCATGTTGAGATACAATATATATATGTGCATTATAGAGCTCACGAGATACCCCATGCCGCAAAATGCGTTTGGTGACTTCAAGCTGAAGATGAATCTTAAGCGCTGTACAACACAAAGCCTCGTTATCGTATCATACCGATCTTATCATGAAGCCATTGCGGGAAAAGCCCGCCAAAGTCGGAAAAAGTCCACTGAACTAAGCTTGCATTTGAATTGTAATTTCGTTATTAGTTACTACACATTGGTATAGCCTCTTGAGATGGCATCGAAGGTACCCTTTTCACGAATCAGTGTTCAACAGCGTGCATATGCTAGCGCTTAGCTAACCTGGTCGCTGTACGAAGTTCTGCGTGATCCTAAGAACAGAGGAGGAAAAGAATACCAAAGCGTTGAATATGCGCACACTTCAAAGCGCCACGCAATTTGAACCAATTACTCCCGTCTTATTGCTCTAGTCTCGTATGACTCTCTTTCAATACACACAGCCAAAATTGCCGCTTATGACAATGCTAACTTTGATGTTGGATTGTGGGAAATGACAATTATCATTCCAGAACATTTCATCAACTACTCATGAGTAAAAAGAGATTAATCGAGGCGGCAGAAGTCAAATGCAATAGATAATTAATGGGAGCGCGTGGGGTTCTGTTTAATACACCAAGCCATGTCACTATGGTGAAGAATCCCCTCTGCCTCCTGTAAGTCTGGCCTTCAGGTCAGTCCCGCTATTTGGACAGTGCTTGTGACATTTGCAAATGGTCGGGAAGATTTGGACTTCACCGCCTGGATCTAAAACCACTTCTTGTTCGCTGCTTCTTTCTCATTTCGGCATAGAATACAATCTTTCCTTACAAGTTCAACCTGATGAAAACTCATTTGCGATATGATCTCTCTTCAAACTTCCACCCCGCATCTCTACAGACCAATAGATTCAACAATATCTTGGCTCGTTTCATCCTCATATGTATATAGAATCAATAGGGAAGTTAGCACATGATCGTTGTCTGAAGGAATGGCCCCCAGAATAAGTTTTTGCATACCTCGTGAGAGCTGCAGTGAAGCATACGGAGATTTCTGCGGGGTATAATATGAATTGCTCCTGTCTCAATATTTCTCAGCTCAATGAACTTTGACTCGAATGCAAATATCCAAGGATAGCTGAGAGCAAAGCTTTGGGGTGATCCATTCCAGTCCAATCGCAACTGCGGTCGAGATCGTCTACCATTGCGGTCAACGAAAAATGAGAATTCAGTGTAATTGAGAAGGAATTCTTCATCTACTCGCTCTATATGAATAGGCCTGGGACCATTCTTGAGAGCGAACTCGAGGGAGGCATCAGTTTCGTCAAGAAGCGTCTGAGTTTCGAGCGTCTCTAATGAGACAACTTCAAACGCTTGACGGCTAGCGAAACAAATTTTCGATTTCAAGAAGTGCACTGAAAATGTTTCTTTGGGGATGTAGAACTCTTTGGACAGTGTAAGGTCATTGTGGCCGCCATCTATTGATTCACCACTGGTTGCCGTATGACTTGCCTCAAATACCTTGACTGTACTTGACAATGAGCCTGACTTAACACACGACACCATGTGCTTTCCTATGCAGACTCCGACCTTGAAGAAGGTACATTTTTTCTGAAGCGTCTTCGGATTTTGTAAGATCGTAAAATCATTGGAATCCGGTTTCACGAGGGATAAGATTGTAAAATATTATTCGACAATATCAGTAGGAGATTGTACTCTTCCAAAATATGGATCTGAGTAATCTTTTGGACGTCAAGCACTTTCTCGGGGACCGGACCATGCTTCTCACGGTTGGAAAGATAGAGGCCGTTGTCTGTGCCATACAATATTTTCCGTCTGTGATCTACGAACGGCTGTTAATTAATTCACTCCAGGAATTAACATAAGGTCCAATCTTACCCAAAGATACAGCACAATTGATTTTTCTTGAGTCCTTGAAGAAATTGATAGAGACTATGCTGGTATTGAAGTTTTCGGGATAAACTCGCAAACGCTCGCGAGCGGTGCCGATAAGCTCCACCAACTTCTCTTGATCCGCTTCAGAGGAGGCATACAGAGTCAATTGATAACCTGTTTTCCCCAAATGAAGAAAGGTTATGGGCCACGCTTCTTTGCTCACGGTATTCGCGCTGCTAGCCTTTATAAACCTAAAAAACGAGAATCGTCTAAGACGAGATGTGCGCGTATCCGCCTGTTGGGCTTTAGATAGTAATAGAAGTTCAAGAGGGATAGGCCGGCGGTAGATTTCAATCTTTTTACTGTTCTGGTTCCAGCTGATATTAGCGAATGATATAGCATGGTCAAACACTAATACGTTAATATTTGAGGTGTCAGTGAGAGACGCTTTCAATTCGCCCGTATACAATAACTCTCGGCCATCTTCATCAAGTTTCAGATCTGTTATTTCGCTCGTTTGAGATCGAAGCAATTCGCGAATCGTTTCCAGATTGATAGTTGACCTGCTTTCCGCAGGCTCCTCAATGGGTTTTTGAATGCTGTCCTGAATCATGGTCAATTGGGCTGGAACATTCATGGGACAAATAAAAGTTGCCAATGATCAAATAAGAGATACACTAGACTATTATAATTTATCACAATGTCTCCCTATTTGAGTGTTGTTAAGCAACTTCCCGCGGGTTTCAGCAAATAATATCCAAATTTCTGCCTGGAGTACGAAGTCGCGATCAGCACTAATCGCAGGACGTGGCGCAGCGCACTCCCGTAAAAAAAATTCTCGCCCAGCCAGTAGTAAAACTACACTTGTATATAGCAGCGCATGTCCTGCCTTGTTTAGCAGGAGGCATTTGACTGGTTCTGAGTATCTCACAGGTTACGAGTACGAAGTGGCATAAGCAGTAGCAGCAACCAATGCGAGCTCTTTGAGGAACACTGGCAATAAAACTGCCAAGGTCGTCAGCTTTGAGATGACGTTAATACAGTCTCATGGGCGAGTACTCGGGAGGGACAAAGACCTTTAGACCCTCTAACCTTCTTTCAGAGTCACGTATAGATTATTAGCCGCACTCTATCTAGAAAGCGGTATCAACGATCGAAGCAACAGCCGCAACAAGTGGTCCCACATAACAACCGAAGCTGATGTCGAACCTTAATTTGCGTAGGTTGGCCAAAGTAGTGAACACCGTCTCTAGCAATGTTATGAACATCGTTCAGCGTAGCCTAAGGTTGCAATTGACCTACACCACAGCCGCAATATATACTTGATACAAACACTTTCCCTCAATGCCGCGTATTGACTCGCCACGGAATTTGAGGGGCATGGAACACGTTAAACAGCTCACATGCAAAGCTTCCGGATGGTGTATTATGAGGATGAGAAATCCACTGTGCTGAGGAGAGAAAAAAGAGAGCCTACCAAGCAATCAATATCGAAGCTTGACATTAAACCGAATGATGGATGGAGCATAGTATCATCAGTTACAACTATCTGTGGACTGTGAATCGGTGTTGAAGTTCCACAAATCCACTGGTCTACCGGTTGTTGGCCTCCATCGGCTAAGCTAGAAAAGACGCACCGGGAAGAGAGTGGCCTTGATGCGGTGAGATTAGCCCGACGGATAAATCTAGCATGCTCCTCGCAAGGCGTGCAACTGGTCATCATGTCTCCCTTGACGACTAGTAACATATGAAGATGTAAAATGTTTTCTTTTGCATCGCAGCAACGGTCACCTACCAAACCGTTGCCAAACTCTCTGTCATGGCTTGGGCCAGATTGGGCGGGGAAAAGGCCGAAGGAACCATGTAAATTACACGATTAAAGATTACCCCATTTGCCATTGCTTCTTCCTTTTCATGTTCCCATCCCGCCGTCCTACAGGATTTTTATTTCTGTATTTCTTTATCTATCTATCTATTCATTTTTCTTAACGGAAAAAATAGCCGGTACCCATGATTAGATTTTCCGGTCCAGAACTACCATCCATACTTCCTCGTTCTTTCATGCGGAATTGATAGGAGAATTTAGGTGCGATGAATATCGTATCTTTTCTCCTATCCAGTTTGGCATCGTCCAGCGACACAACATGTGAAGGGCGTATTGACGAGATTGCAACGTTAGCCATCTTGGTCTCCGCATTCATCAAATGATAAATAGATATCGAGTCCATCATTCTGTTACCCCATCCAAGGCTATGCTACAGTGCCAGCTGCTAGTATAGCGGTTTATCGAGATATGGAGGCGGCTTCAACATGTTTCCATCCATACGCCACTTGCAAACGCTGGATTCAAGACAAGCGCAAACTTAGGGGGCCAGGCCAATCAGTGGACGCTACATCGGTCCAGGGGTGGGTAAAAGCTCCCCAGTTACGCGCAAAGTGAACTATCTAGGTAAGCTTACCTGGGTAGTCAATTTCATCCGTGTCAACGCTTCACCATAAAGACAGCAGCACGGTTAGATACACGCGATGTTTCCTGGCCTTGTGTTCCCTAGCCTTGTGTTATCTAGCCTACGG|upstream_gene_variant|MODIFIER|TRIREDRAFT_65191|gene-TRIREDRAFT_65191|transcript|XM_006966882.1|protein_coding||c.-4297delCinsTTAGAAAGACTTTCCAACGGAATTCGGTCAGTGGCGATTACAAGTGCAGTATAGGCTGGGTAAGCGAGCTGTGTCCCTAATTACTCCACGCGCAGTCGAGATATTAATAATAATATAGTCAGAGTTAACTTGCGAAGCATGTCCCGAGTTTGTCTGGAGCGTGAAATTGATCAGCGTTCTCCTCTCATGGAAGCGGAGGTTACCCTATCACAAACTACTCCAAAGATAACATGGAGTAGATTTGGAGACAATTGCTTAATTGACCCACATAAGGGTTGGAGTAAGCTAACTAGCCTCCAACAATGATGCTGATGGAGTAGATCGCTCAGGTTCTACTCCACATTGGAACGGCTGGTTTGAGGTCATACATTCCACACTGAGGCAAGCGGAGGTCAGAAAAAGCGAGACCGCAAAGGAAATAAGTACATACATTCAGTAATATAAGCACATCATCAACTCATTGAGTAGTACTTTTATATAGCAGAAGAACGCCCACTAGTATTCAGCCAGCATATATATTTTTATTATATAAGTATAGCAGCAGTTGCTAAAGAAATATAGATATAGTAATAGTTATTAAAGAAATATAAATATAGTAGCAGTTATTAGGGAAATGTAGATATAGCAGCTACTCACCTTGTAGGCGTATGATTTAAATCTTGGGTGTTCGAATTCTTGCCGGCCTCGGTTTTTCTGTCATCCGCTTGTGAGGTTAAGATTCGCGTTCTCAAAGTTAATTGCTTATTACAAATCAGAAGACAAGAAGACGATAGATCTACTCTGTAACGATGTGATTAGAAAATACTCTGCAATGATTCCACATGTCAATTCGGAGTGGTCTTTTGATCCTCAAAGAACAGTTCGTGGGATAAAAAAGTATATAACTGTAAAATACGTATATAGTGAGATTATGATGGTCTTAATCACTTTGACACGAACACTCCGGAGCGCGACTTCGCTTTGTCGGGTCTCTTGTATTACTACAGAAGTAACAATCACAAACTACTATTTCATCTCTTCCACGTCAAAATGACATCTTGGGACGAATTATTGGAGCGAAACCGGTATTGCATCTACTCCCCATGCCTTATATGATAGAGCATACTGACTAGATCTAGGGTGTACTCGGAGACGCATATTCCTAGACCCGATCTTCCAGACGTCAAACCATCTCCAATTATCATTTGTATGTTATATGCAAGTCAGTGAGCCTTCTATCTCATAACTAACACGATTCATTATAGTTTGCTGCATTGACCTCCGCGTTCCTGTTCAAGAGTTTCTCCAAACTTCACCGGAAGGCGCGTAATTGTATGAACTGCGTTTTGGTTGCCTATTTACTAATCCATTTTATTTTCATAGATGCTTTTGTTATTAGAAATTGTGGCGGACGCGTTAAGCCAAATCTCAATGATCTAATCTTTATGGAAGCAACTCAAGTAGGCGCGTTGCAAAATATCATTGTTATTCACCATACAGGTATTATTGAATGACAATTTGGGAAAAGAAATATGAGAAAATGTAGTATCTCTAACGCGAAGATTAGATTGCGGCTTCACCTATCACAATGACAAAGGCCTCAAGGAAAAGTTAAAAATCAGACATCCGAACCTTATTGCAGAGGTCGATTCACTGAGTTGGGATACTTTTGGTTCTAGCGATAGGTATGTTTATCACAAGTGTGGCCACTGGCTGCACGTCCCCTCTCATATCTTAGGATACTGAATCTAACGGAGTTAGGCTGGAAGAAAGTGTCCGGGAAGATTTGAGTCTTTTGAGAGAACAAAAGTTCATTCGGCAGGAACTAAGAGACAATGCCAAGGGTTATGTTTACGATATTAAGACTGGTATCCTTAAAGAAGTCGTTTGAGTGAAGTGCTGGAATTTAGCGGCCAATGAGAATTGTCTGGGATCACATTTGTTGTTTAGGAATGACATCTTTATATGCACCTACATACATAAATCTAGTGAATAAAGTCCATTGCATTCTTCATCGGGATGATTACAAAGAGTTGACAGTTCCAGGCTTCAGCATGCAATACGCAGCTAGCAAGATGAGATATGACAGAAATATGCCAGAGTTCTTTTTGAAAGGAGACTAATGGCTAAAATCATCACCCGGAGAAGTATTGAAGCGGTCCAAAAACTTGACAATCATTTCCTCCGTCTTGTTTCGGATACTTCTTAGCTGTTCTGCGGTTTTTCGTCTCCTCATAACGGGGCTATCTAGTTCAAATGGACTTATTTTATCCTGGAGCCAGTAAATATCTGCGATATCTTCAAAATGAGGTATAGTGGCAGGCTTTGCAGCACCAGCTCGCATAAGCTCTTTATCCCAAGCCGCTGCCACGTACCACTGGATTTCTGAAGCGTCTGCATTCAGAAAAGGCGTTGTGAACCCAGAGAGCATCGCTTTGCGAAGGCTGAAATCGGCTCCGGTTTCAAACGGCCCTGGAAGTTTGCCACCTGATATATTACCAAAAGAAAACCCGAGGAATTCTTCAGCGGCTGTCGCAACGTAGGAAAAGTCAAAATCCAATAATGCAGTCACCTGAAGAGTGTTTGCATCAAACAGGATGTTATTCGTTGCTATACCGTGTCAAATTAGGAGACCCTAAAGTACTCAAGGCTCAATTGGAATAGGTTACTTACTAAAGTCTCCGTGAATAAGCACTCTACGAACTTGATCATAGTCCTTCAAAGTTTCGTCGAGTTGTTGACCTATAAATTTGTCGAGTTTTGCTCTTAATCCGTTTTCTTCCCAGCCCACTATGACTGGGTTTTCATCGGCCTCCTGAAGCTTGATCCTAAAGATGGAACGAATAAAGTCCTTGTAGGTTGCAGAGGGCTCTCCTTTAAAAAGAGACATTTGACCGCTAATTACGTTTCCATGTTCATCAAACTTTAAACCTCCGAACATTTCGATTGTTTTCGGGATGTCAAATTGCTGGAGCAAGGCCAGAATATCGGCCATTTGTCCAAGTACAATAGATTTATCTTCCAGAGATAACGTCTCAAAGGTTTTTGCGGGTATGGTTCCAGGCATGTATTGCTGCATAGTGAAGGCTTGACCAGCGTTTGTACCAGCCCAAGAATATACATCTGGAATAATGTGACTATATTTTGTGTTCGCAAGTGCCTGTCGGACTAGCGCCATGAAGGCGACTTCATTTTCAACACGATTGTTGTTATTCAGCCCAGTTCTTGGATCAGAATATGATAGTCGAACAAGGATAGAGGTAGATTGTGCTGGAAATGGAACGGTTCCCGGCTGGACTTTATCAGACTGAAAGGATTTGATGTTTGTTGGTCCAGTGATAGGCGATTCAAGAGTGACATGATAGATGAAATTATTGTACGGAAATGGGCAATCCATTTCATATTCAATGGGATCGATACTATTTGCCTAAATTGAAGTCAGATGATGTCCCGTAGCAAGAAGAAGAATCTGCCCATACCTCTAGAGCATTCAATTGGAGAAGCGACTTGATAAAGTCGATACGTTGGTGATATTGTTCATGGTTCATTTTGAAAGCGCTCGAGCCAAGGCGAAGCCTAAAGTAGGAATTATGTAGCGTCAGTTAAGGCAATGAATAGGTATGATGTTTGCCAGAGACGGGTAAAGAATACTGAGATCAAAGGCCTTTATATATAGAGCACAGAAGAAGCATCAATCGCGTCAGAACGCTACAAAGGTTTAAAGAAAGGCATATAGAGACCAAGAGCAACTCTCTCGGAATACCCGATGCGGTCTAGACGTAGGTGCTAATATGTACACGTAGTTGCACAAAGATGAAAAGTCTGCGTTAATAGGTACATGTCTGGTAGTGGTGTTTTAATCCACACCTGCCATCTGGGGTTGGATCCTTGGCTCCGCAGCGTTGGTATCATCACATATGACTGCCTGCTTGGCGAAATAGATTCGCGTTAAATTATCAATCGTCTTGATTGTTGTATTCCAGA
ATGGAACTTAAATCATGTTGAGATACAATATATATATGTGCATTATAGAGCTCACGAGATACCCCATGCCGCAAAATGCGTTTGGTGACTTCAAGCTGAAGATGAATCTTAAGCGCTGTACAACACAAAGCCTCGTTATCGTATCATACCGATCTTATCATGAAGCCATTGCGGGAAAAGCCCGCCAAAGTCGGAAAAAGTCCACTGAACTAAGCTTGCATTTGAATTGTAATTTCGTTATTAGTTACTACACATTGGTATAGCCTCTTGAGATGGCATCGAAGGTACCCTTTTCACGAATCAGTGTTCAACAGCGTGCATATGCTAGCGCTTAGCTAACCTGGTCGCTGTACGAAGTTCTGCGTGATCCTAAGAACAGAGGAGGAAAAGAATACCAAAGCGTTGAATATGCGCACACTTCAAAGCGCCACGCAATTTGAACCAATTACTCCCGTCTTATTGCTCTAGTCTCGTATGACTCTCTTTCAATACACACAGCCAAAATTGCCGCTTATGACAATGCTAACTTTGATGTTGGATTGTGGGAAATGACAATTATCATTCCAGAACATTTCATCAACTACTCATGAGTAAAAAGAGATTAATCGAGGCGGCAGAAGTCAAATGCAATAGATAATTAATGGGAGCGCGTGGGGTTCTGTTTAATACACCAAGCCATGTCACTATGGTGAAGAATCCCCTCTGCCTCCTGTAAGTCTGGCCTTCAGGTCAGTCCCGCTATTTGGACAGTGCTTGTGACATTTGCAAATGGTCGGGAAGATTTGGACTTCACCGCCTGGATCTAAAACCACTTCTTGTTCGCTGCTTCTTTCTCATTTCGGCATAGAATACAATCTTTCCTTACAAGTTCAACCTGATGAAAACTCATTTGCGATATGATCTCTCTTCAAACTTCCACCCCGCATCTCTACAGACCAATAGATTCAACAATATCTTGGCTCGTTTCATCCTCATATGTATATAGAATCAATAGGGAAGTTAGCACATGATCGTTGTCTGAAGGAATGGCCCCCAGAATAAGTTTTTGCATACCTCGTGAGAGCTGCAGTGAAGCATACGGAGATTTCTGCGGGGTATAATATGAATTGCTCCTGTCTCAATATTTCTCAGCTCAATGAACTTTGACTCGAATGCAAATATCCAAGGATAGCTGAGAGCAAAGCTTTGGGGTGATCCATTCCAGTCCAATCGCAACTGCGGTCGAGATCGTCTACCATTGCGGTCAACGAAAAATGAGAATTCAGTGTAATTGAGAAGGAATTCTTCATCTACTCGCTCTATATGAATAGGCCTGGGACCATTCTTGAGAGCGAACTCGAGGGAGGCATCAGTTTCGTCAAGAAGCGTCTGAGTTTCGAGCGTCTCTAATGAGACAACTTCAAACGCTTGACGGCTAGCGAAACAAATTTTCGATTTCAAGAAGTGCACTGAAAATGTTTCTTTGGGGATGTAGAACTCTTTGGACAGTGTAAGGTCATTGTGGCCGCCATCTATTGATTCACCACTGGTTGCCGTATGACTTGCCTCAAATACCTTGACTGTACTTGACAATGAGCCTGACTTAACACACGACACCATGTGCTTTCCTATGCAGACTCCGACCTTGAAGAAGGTACATTTTTTCTGAAGCGTCTTCGGATTTTGTAAGATCGTAAAATCATTGGAATCCGGTTTCACGAGGGATAAGATTGTAAAATATTATTCGACAATATCAGTAGGAGATTGTACTCTTCCAAAATATGGATCTGAGTAATCTTTTGGACGTCAAGCACTTTCTCGGGGACCGGACCATGCTTCTCACGGTTGGAAAGATAGAGGCCGTTGTCTGTGCCATACAATATTTTCCGTCTGTGATCTACGAACGGCTGTTAATTAATTCACTCCAGGAATTAACATAAGGTCCAATCTTACCCAAAGATACAGCACAATTGATTTTTCTTGAGTCCTTGAAGAAATTGATAGAGACTATGCTGGTATTGAAGTTTTCGGGATAAACTCGCAAACGCTCGCGAGCGGTGCCGATAAGCTCCACCAACTTCTCTTGATCCGCTTCAGAGGAGGCATACAGAGTCAATTGATAACCTGTTTTCCCCAAATGAAGAAAGGTTATGGGCCACGCTTCTTTGCTCACGGTATTCGCGCTGCTAGCCTTTATAAACCTAAAAAACGAGAATCGTCTAAGACGAGATGTGCGCGTATCCGCCTGTTGGGCTTTAGATAGTAATAGAAGTTCAAGAGGGATAGGCCGGCGGTAGATTTCAATCTTTTTACTGTTCTGGTTCCAGCTGATATTAGCGAATGATATAGCATGGTCAAACACTAATACGTTAATATTTGAGGTGTCAGTGAGAGACGCTTTCAATTCGCCCGTATACAATAACTCTCGGCCATCTTCATCAAGTTTCAGATCTGTTATTTCGCTCGTTTGAGATCGAAGCAATTCGCGAATCGTTTCCAGATTGATAGTTGACCTGCTTTCCGCAGGCTCCTCAATGGGTTTTTGAATGCTGTCCTGAATCATGGTCAATTGGGCTGGAACATTCATGGGACAAATAAAAGTTGCCAATGATCAAATAAGAGATACACTAGACTATTATAATTTATCACAATGTCTCCCTATTTGAGTGTTGTTAAGCAACTTCCCGCGGGTTTCAGCAAATAATATCCAAATTTCTGCCTGGAGTACGAAGTCGCGATCAGCACTAATCGCAGGACGTGGCGCAGCGCACTCCCGTAAAAAAAATTCTCGCCCAGCCAGTAGTAAAACTACACTTGTATATAGCAGCGCATGTCCTGCCTTGTTTAGCAGGAGGCATTTGACTGGTTCTGAGTATCTCACAGGTTACGAGTACGAAGTGGCATAAGCAGTAGCAGCAACCAATGCGAGCTCTTTGAGGAACACTGGCAATAAAACTGCCAAGGTCGTCAGCTTTGAGATGACGTTAATACAGTCTCATGGGCGAGTACTCGGGAGGGACAAAGACCTTTAGACCCTCTAACCTTCTTTCAGAGTCACGTATAGATTATTAGCCGCACTCTATCTAGAAAGCGGTATCAACGATCGAAGCAACAGCCGCAACAAGTGGTCCCACATAACAACCGAAGCTGATGTCGAACCTTAATTTGCGTAGGTTGGCCAAAGTAGTGAACACCGTCTCTAGCAATGTTATGAACATCGTTCAGCGTAGCCTAAGGTTGCAATTGACCTACACCACAGCCGCAATATATACTTGATACAAACACTTTCCCTCAATGCCGCGTATTGACTCGCCACGGAATTTGAGGGGCATGGAACACGTTAAACAGCTCACATGCAAAGCTTCCGGATGGTGTATTATGAGGATGAGAAATCCACTGTGCTGAGGAGAGAAAAAAGAGAGCCTACCAAGCAATCAATATCGAAGCTTGACATTAAACCGAATGATGGATGGAGCATAGTATCATCAGTTACAACTATCTGTGGACTGTGAATCGGTGTTGAAGTTCCACAAATCCACTGGTCTACCGGTTGTTGGCCTCCATCGGCTAAGCTAGAAAAGACGCACCGGGAAGAGAGTGGCCTTGATGCGGTGAGATTAGCCCGACGGATAAATCTAGCATGCTCCTCGCAAGGCGTGCAACTGGTCATCATGTCTCCCTTGACGACTAGTAACATATGAAGATGTAAAATGTTTTCTTTTGCATCGCAGCAACGGTCACCTACCAAACCGTTGCCAAACTCTCTGTCATGGCTTGGGCCAGATTGGGCGGGGAAAAGGCCGAAGGAACCATGTAAATTACACGATTAAAGATTACCCCATTTGCCATTGCTTCTTCCTTTTCATGTTCCCATCCCGCCGTCCTACAGGATTTTTATTTCTGTATTTCTTTATCTATCTATCTATTCATTTTTCTTAACGGAAAAAATAGCCGGTACCCATGATTAGATTTTCCGGTCCAGAACTACCATCCATACTTCCTCGTTCTTTCATGCGGAATTGATAGGAGAATTTAGGTGCGATGAATATCGTATCTTTTCTCCTATCCAGTTTGGCATCGTCCAGCGACACAACATGTGAAGGGCGTATTGACGAGATTGCAACGTTAGCCATCTTGGTCTCCGCATTCATCAAATGATAAATAGATATCGAGTCCATCATTCTGTTACCCCATCCAAGGCTATGCTACAGTGCCAGCTGCTAGTATAGCGGTTTATCGAGATATGGAGGCGGCTTCAACATGTTTCCATCCATACGCCACTTGCAAACGCTGGATTCAAGACAAGCGCAAACTTAGGGGGCCAGGCCAATCAGTGGACGCTACATCGGTCCAGGGGTGGGTAAAAGCTCCCCAGTTACGCGCAAAGTGAACTATCTAGGTAAGCTTACCTGGGTAGTCAATTTCATCCGTGTCAACGCTTCACCATAAAGACAGCAGCACGGTTAGATACACGCGATGTTTCCTGGCCTTGTGTTCCCTAGCCTTGTGTTATCTAGCCTACGG|||||2436|WARNING_TRANSCRIPT_NO_START_CODON,TTAGAAAGACTTTCCAACGGAATTCGGTCAGTGGCGATTACAAGTGCAGTATAGGCTGGGTAAGCGAGCTGTGTCCCTAATTACTCCACGCGCAGTCGAGATATTAATAATAATATAGTCAGAGTTAACTTGCGAAGCATGTCCCGAGTTTGTCTGGAGCGTGAAATTGATCAGCGTTCTCCTCTCATGGAAGCGGAGGTTACCCTATCACAAACTACTCCAAAGATAACATGGAGTAGATTTGGAGACAATTGCTTAATTGACCCACATAAGGGTTGGAGTAAGCTAACTAGCCTCCAACAATGATGCTGATGGAGTAGATCGCTCAGGTTCTACTCCACATTGGAACGGCTGGTTTGAGGTCATACATTCCACACTGAGGCAAGCGGAGGTCAGAAAAAGCGAGACCGCAAAGGAAATAAGTACATACATTCAGTAATATAAGCACATCATCAACTCATTGAGTAGTACTTTTATATAGCAGAAGAACGCCCACTAGTATTCAGCCAGCATATATATTTTTATTATATAAGTATAGCAGCAGTTGCTAAAGAAATATAGATATAGTAATAGTTATTAAAGAAATATAAATATAGTAGCAGTTATTAGGGAAATGTAGATATAGCAGCTACTCACCTTGTAGGCGTATGATTTAAATCTTGGGTGTTCGAATTCTTGCCGGCCTCGGTTTTTCTGTCATCCGCTTGTGAGGTTAAGATTCGCGTTCTCAAAGTTAATTGCTTATTACAAATCAGAAGACAAGAAGACGATAGATCTACTCTGTAACGATGTGATTAGAAAATACTCTGCAATGATTCCACATGTCAATTCGGAGTGGTCTTTTGATCCTCAAAGAACAGTTCGTGGGATAAAAAAGTATATAACTGTAAAATACGTATATAGTGAGATTATGATGGTCTTAATCACTTTGACACGAACACTCCGGAGCGCGACTTCGCTTTGTCGGGTCTCTTGTATTACTACAGAAGTAACAATCACAAACTACTATTTCATCTCTTCCACGTCAAAATGACATCTTGGGACGAATTATTGGAGCGAAACCGGTATTGCATCTACTCCCCATGCCTTATATGATAGAGCATACTGACTAGATCTAGGGTGTACTCGGAGACGCATATTCCTAGACCCGATCTTCCAGACGTCAAACCATCTCCAATTATCATTTGTATGTTATATGCAAGTCAGTGAGCCTTCTATCTCATAACTAACACGATTCATTATAGTTTGCTGCATTGACCTCCGCGTTCCTGTTCAAGAGTTTCTCCAAACTTCACCGGAAGGCGCGTAATTGTATGAACTGCGTTTTGGTTGCCTATTTACTAATCCATTTTATTTTCATAGATGCTTTTGTTATTAGAAATTGTGGCGGACGCGTTAAGCCAAATCTCAATGATCTAATCTTTATGGAAGCAACTCAAGTAGGCGCGTTGCAAAATATCATTGTTATTCACCATACAGGTATTATTGAATGACAATTTGGGAAAAGAAATATGAGAAAATGTAGTATCTCTAACGCGAAGATTAGATTGCGGCTTCACCTATCACAATGACAAAGGCCTCAAGGAAAAGTTAAAAATCAGACATCCGAACCTTATTGCAGAGGTCGATTCACTGAGTTGGGATACTTTTGGTTCTAGCGATAGGTATGTTTATCACAAGTGTGGCCACTGGCTGCACGTCCCCTCTCATATCTTAGGATACTGAATCTAACGGAGTTAGGCTGGAAGAAAGTGTCCGGGAAGATTTGAGTCTTTTGAGAGAACAAAAGTTCATTCGGCAGGAACTAAGAGACAATGCCAAGGGTTATGTTTACGATATTAAGACTGGTATCCTTAAAGAAGTCGTTTGAGTGAAGTGCTGGAATTTAGCGGCCAATGAGAATTGTCTGGGATCACATTTGTTGTTTAGGAATGACATCTTTATATGCACCTACATACATAAATCTAGTGAATAAAGTCCATTGCATTCTTCATCGGGATGATTACAAAGAGTTGACAGTTCCAGGCTTCAGCATGCAATACGCAGCTAGCAAGATGAGATATGACAGAAATATGCCAGAGTTCTTTTTGAAAGGAGACTAATGGCTAAAATCATCACCCGGAGAAGTATTGAAGCGGTCCAAAAACTTGACAATCATTTCCTCCGTCTTGTTTCGGATACTTCTTAGCTGTTCTGCGGTTTTTCGTCTCCTCATAACGGGGCTATCTAGTTCAAATGGACTTATTTTATCCTGGAGCCAGTAAATATCTGCGATATCTTCAAAATGAGGTATAGTGGCAGGCTTTGCAGCACCAGCTCGCATAAGCTCTTTATCCCAAGCCGCTGCCACGTACCACTGGATTTCTGAAGCGTCTGCATTCAGAAAAGGCGTTGTGAACCCAGAGAGCATCGCTTTGCGAAGGCTGAAATCGGCTCCGGTTTCAAACGGCCCTGGAAGTTTGCCACCTGATATATTACCAAAAGAAAACCCGAGGAATTCTTCAGCGGCTGTCGCAACGTAGGAAAAGTCAAAATCCAATAATGCAGTCACCTGAAGAGTGTTTGCATCAAACAGGATGTTATTCGTTGCTATACCGTGTCAAATTAGGAGACCCTAAAGTACTCAAGGCTCAATTGGAATAGGTTACTTACTAAAGTCTCCGTGAATAAGCACTCTACGAACTTGATCATAGTCCTTCAAAGTTTCGTCGAGTTGTTGACCTATAAATTTGTCGAGTTTTGCTCTTAATCCGTTTTCTTCCCAGCCCACTATGACTGGGTTTTCATCGGCCTCCTGAAGCTTGATCCTAAAGATGGAACGAATAAAGTCCTTGTAGGTTGCAGAGGGCTCTCCTTTAAAAAGAGACATTTGACCGCTAATTACGTTTCCATGTTCATCAAACTTTAAACCTCCGAACATTTCGATTGTTTTCGGGATGTCAAATTGCTGGAGCAAGGCCAGAATATCGGCCATTTGTCCAAGTACAATAGATTTATCTTCCAGAGATAACGTCTCAAAGGTTTTTGCGGGTATGGTTCCAGGCATGTATTGCTGCATAGTGAAGGCTTGACCAGCGTTTGTACCAGCCCAAGAATATACATCTGGAATAATGTGACTATATTTTGTGTTCGCAAGTGCCTGTCGGACTAGCGCCATGAAGGCGACTTCATTTTCAACACGATTGTTGTTATTCAGCCCAGTTCTTGGATCAGAATATGATAGTCGAACAAGGATAGAGGTAGATTGTGCTGGAAATGGAACGGTTCCCGGCTGGACTTTATCAGACTGAAAGGATTTGATGTTTGTTGGTCCAGTGATAGGCGATTCAAGAGTGACATGATAGATGAAATTATTGTACGGAAATGGGCAATCCATTTCATATTCAATGGGATCGATACTATTTGCCTAAATTGAAGTCAGATGATGTCCCGTAGCAAGAAGAAGAATCTGCCCATACCTCTAGAGCATTCAATTGGAGAAGCGACTTGATAAAGTCGATACGTTGGTGATATTGTTCATGGTTCATTTTGAAAGCGCTCGAGCCAAGGCGAAGCCTAAAGTAGGAATTATGTAGCGTCAGTTAAGGCAATGAATAGGTATGATGTTTGCCAGAGACGGGTAAAGAATACTGAGATCAAAGGCCTTTATATATAGAGCACAGAAGAAGCATCAATCGCGTCAGAACGCTACAAAGGTTTAAAGAAAGGCATATAGAGACCAAGAGCAACTCTCTCGGAATACCCGATGCGGTCTAGACGTAGGTGCTAATATGTACACGTAGTTGCACAAAGATGAAAAGTCTGCGTTAATAGGTACATGTCTGGTAGTGGTGTTTTAATCCACACCTGCCATCTGGGGTTGGATCCTTGGCTCCGCAGCGTTGGTATCATCACATATGACTGCCTGCTTGGCGAAATAGATTCGCGTTAAATTATCAATCGTCTTGATTGTTGTATTCCAGAGATGGAACTTAAATCATGTTGAGATACAATATATATATGTGCATTATAGAGCTCACGAGATACCCCATGCCGCAAAATGCGTTTGGTGACTTCAAGCTGAAGATGAATCTTAAGCGCTGTACAACACAAAGCCTCGTTATCGTATCATACCGATCTTATCATGAAGCCATTGCGGGAAAAGCCCGCCAAAGTCGGAAAAAGTCCACTGAACTAAGCTTGCATTTGAATTGTAATTTCGTTATTAGTTACTACACATTGGTATAGCCTCTTGAGATGGCATCGAAGGTACCCTTTTCACGAATCAGTGTTCAACAGCGTGCATATGCTAGCGCTTAGCTAACCTGGTCGCTGTACGAAGTTCTGCGTGATCCTAAGAACAGAGGAGGAAAAGAATACCAAAGCGTTGAATATGCGCACACTTCAAAGCGCCACGCAATTTGAACCAATTACTCCCGTCTTATTGCTCTAGTCTCGTATGACTCTCTTTCAATACACACAGCCAAAATTGCCGCTTATGACAATGCTAACTTTGATGTTGGATTGTGGGAAATGACAATTATCATTCCAGAACATTTCATCAACTACTCATGAGTAAAAAGAGATTAATCGAGGCGGCAGAAGTCAAATGCAATAGATAATTAATGGGAGCGCGTGGGGTTCTGTTTAATACACCAAGCCATGTCACTATGGTGAAGAATCCCCTCTGCCTCCTGTAAGTCTGGCCTTCAGGTCAGTCCCGCTATTTGGACAGTGCTTGTGACATTTGCAAATGGTCGGGAAGATTTGGACTTCACCGCCTGGATCTAAAACCACTTCTTGTTCGCTGCTTCTTTCTCATTTCGGCATAGAATACAATCTTTCCTTACAAGTTCAACCTGATGAAAACTCATTTGCGATATGATCTCTCTTCAAACTTCCACCCCGCATCTCTACAGACCAATAGATTCAACAATATCTTGGCTCGTTTCATCCTCATATGTATATAGAATCAATAGGGAAGTTAGCACATGATCGTTGTCTGAAGGAATGGCCCCCAGAATAAGTTTTTGCATACCTCGTGAGAGCTGCAGTGAAGCATACGGAGATTTCTGCGGGGTATAATATGAATTGCTCCTGTCTCAATATTTCTCAGCTCAATGAACTTTGACTCGAATGCAAATATCCAAGGATAGCTGAGAGCAAAGCTTTGGGGTGATCCATTCCAGTCCAATCGCAACTGCGGTCGAGATCGTCTACCATTGCGGTCAACGAAAAATGAGAATTCAGTGTAATTGAGAAGGAATTCTTCATCTACTCGCTCTATATGAATAGGCCTGGGACCATTCTTGAGAGCGAACTCGAGGGAGGCATCAGTTTCGTCAAGAAGCGTCTGAGTTTCGAGCGTCTCTAATGAGACAACTTCAAACGCTTGACGGCTAGCGAAACAAATTTTCGATTTCAAGAAGTGCACTGAAAATGTTTCTTTGGGGATGTAGAACTCTTTGGACAGTGTAAGGTCATTGTGGCCGCCATCTATTGATTCACCACTGGTTGCCGTATGACTTGCCTCAAATACCTTGACTGTACTTGACAATGAGCCTGACTTAACACACGACACCATGTGCTTTCCTATGCAGACTCCGACCTTGAAGAAGGTACATTTTTTCTGAAGCGTCTTCGGATTTTGTAAGATCGTAAAATCATTGGAATCCGGTTTCACGAGGGATAAGATTGTAAAATATTATTCGACAATATCAGTAGGAGATTGTACTCTTCCAAAATATGGATCTGAGTAATCTTTTGGACGTCAAGCACTTTCTCGGGGACCGGACCATGCTTCTCACGGTTGGAAAGATAGAGGCCGTTGTCTGTGCCATACAATATTTTCCGTCTGTGATCTACGAACGGCTGTTAATTAATTCACTCCAGGAATTAACATAAGGTCCAATCTTACCCAAAGATACAGCACAATTGATTTTTCTTGAGTCCTTGAAGAAATTGATAGAGACTATGCTGGTATTGAAGTTTTCGGGATAAACTCGCAAACGCTCGCGAGCGGTGCCGATAAGCTCCACCAACTTCTCTTGATCCGCTTCAGAGGAGGCATACAGAGTCAATTGATAACCTGTTTTCCCCAAATGAAGAAAGGTTATGGGCCACGCTTCTTTGCTCACGGTATTCGCGCTGCTAGCCTTTATAAACCTAAAAAACGAGAATCGTCTAAGACGAGATGTGCGCGTATCCGCCTGTTGGGCTTTAGATAGTAATAGAAGTTCAAGAGGGATAGGCCGGCGGTAGATTTCAATCTTTTTACTGTTCTGGTTCCAGCTGATATTAGCGAATGATATAGCATGGTCAAACACTAATACGTTAATATTTGAGGTGTCAGTGAGAGACGCTTTCAATTCGCCCGTATACAATAACTCTCGGCCATCTTCATCAAGTTTCAGATCTGTTATTTCGCTCGTTTGAGATCGAAGCAATTCGCGAATCGTTTCCAGATTGATAGTTGACCTGCTTTCCGCAGGCTCCTCAATGGGTTTTTGAATGCTGTCCTGAATCATGGTCAATTGGGCTGGAACATTCATGGGACAAATAAAAGTTGCCAATGATCAAATAAGAGATACACTAGACTATTATAATTTATCACAATGTCTCCCTATTTGAGTGTTGTTAAGCAACTTCCCGCGGGTTTCAGCAAATAATATCCAAATTTCTGCCTGGAGTACGAAGTCGCGATCAGCACTAATCGCAGGACGTGGCGCAGCGCACTCCCGTAAAAAAAATTCTCGCCCAGCCAGTAGTAAAACTACACTTGTATATAGCAGCGCATGTCCTGCCTTGTTTAGCAGGAGGCATTTGACTGGTTCTGAGTATCTCACAGGTTACGAGTACGAAGTGGCATAAGCAGTAGCAGCAACCAATGCGAGCTCTTTGAGGAACACTGGCAATAAAACTGCCAAGGTCGTCAGCTTTGAGATGACGTTAATACAGTCTCATGGGCGAGTACTCGGGAGGGACAAAGACCTTTAGACCCTCTAACCTTCTTTCAGAGTCACGTATAGATTATTAGCCGCACTCTATCTAGAAAGCGGTATCAACGATCGAAGCAACAGCCGCAACAAGTGGTCCCACATAACAACCGAAGCTGATGTCGAACCTTAATTTGCGTAGGTTGGCCAAAGTAGTGAACACCGTCTCTAGCAATGTTATGAACATCGTTCAGCGTAGCCTAAGGTTGCAATTGACCTACACCACAGCCGCAATATATACTTGATACAAACACTTTCCCTCAATGCCGCGTATTGACTCGCCACGGAATTTGAGGGGCATGGAACACGTTAAACAGCTCACATGCAAAGCTTCCGGATGGTGTATTATGAGGATGAGAAATCCACTGTGCTGAGGAGAGAAAAAAGAGAGCCTACCAAGCAATCAATATCGAAGCTTGACATTAAACCGAATGATGGATGGAGCATAGTATCATCAGTTACAACTATCTGTGGACTGTGAATCGGTGTTGAAGTTCCACAAATCCACTGGTCTACCGGTTGTTGGCCTCCATCGGCTAAGCTAGAAAAGACGCACCGGGAAGAGAGTGGCCTTGATGCGGTGAGATTAGCCCGACGGATAAATCTAGCATGCTCCTCGCAAGGCGTGCAACTGGTCATCATGTCTCCCTTGACGACTAGTAACATATGAAGATGTAAAATGTTTTCTTTTGCATCGCAGCAACGGTCACCTACCAAACCGTTGCCAAACTCTCTGTCATGGCTTGGGCCAGATTGGGCGGGGAAAAGGCCGAAGGAACCATGTAAATTACACGATTAAAGATTACCCCATTTGCCATTGCTTCTTCCTTTTCATGTTCCCATCCCGCCGTCCTACAGGATTTTTATTTCTGTATTTCTTTATCTATCTATCTATTCATTTTTCTTAACGGAAAAAATAGCCGGTACCCATGATTAGATTTTCCGGTCCAGAACTACCATCCATACTTCCTCGTTCTTTCATGCGGAATTGATAGGAGAATTTAGGTGCGATGAATATCGTATCTTTTCTCCTATCCAGTTTGGCATCGTCCAGCGACACAACATGTGAAGGGCGTATTGACGAGATTGCAACGTTAGCCATCTTGGTCTCCGCATTCATCAAATGATAAATAGATATCGAGTCCATCATTCTGTTACCCCATCCAAGGCTATGCTACAGTGCCAGCTGCTAGTATAGCGGTTTATCGAGATATGGAGGCGGCTTCAACATGTTTCCATCCATACGCCACTTGCAAACGCTGGATTCAAGACAAGCGCAAACTTAGGGGGCCAGGCCAATCAGTGGACGCTACATCGGTCCAGGGGTGGGTAAAAGCTCCCCAGTTACGCGCAAAGTGAACTATCTAGGTAAGCTTACCTGGGTAGTCAATTTCATCCGTGTCAACGCTTCACCATAAAGACAGCAGCACGGTTAGATACACGCGATGTTTCCTGGCCTTGTGTTCCCTAGCCTTGTGTTATCTAGCCTACGG|upstream_gene_variant|MODIFIER|TRIREDRAFT_65191|gene-TRIREDRAFT_65191|transcript|XM_006966882.1|protein_coding||c.-4297delGinsTTAGAAAGACTTTCCAACGGAATTCGGTCAGTGGCGATTACAAGTGCAGTATAGGCTGGGTAAGCGAGCTGTGTCCCTAATTACTCCACGCGCAGTCGAGATATTAATAATAATATAGTCAGAGTTAACTTGCGAAGCATGTCCCGAGTTTGTCTGGAGCGTGAAATTGATCAGCGTTCTCCTCTCATGGAAGCGGAGGTTACCCTATCACAAACTACTCCAAAGATAACATGGAGTAGATTTGGAGACAATTGCTTAATTGACCCACATAAGGGTTGGAGTAAGCTAACTAGCCTCCAACAATGATGCTGATGGAGTAGATCGCTCAGGTTCTACTCCACATTGGAACGGCTGGTTTGAGGTCATACATTCCACACTGAGGCAAGCGGAGGTCAGAAAAAGCGAGACCGCAAAGGAAATAAGTACATACATTCAGTAATATAAGCACATCATCAACTCATTGAGTAGTACTTTTATATAGCAGAAGAACGCCCACTAGTATTCAGCCAGCATATATATTTTTATTATATAAGTATAGCAGCAGTTGCTAAAGAAATATAGATATAGTAATAGTTATTAAAGAAATATAAATATAGTAGCAGTTATTAGGGAAATGTAGATATAGCAGCTACTCACCTTGTAGGCGTATGATTTAAATCTTGGGTGTTCGAATTCTTGCCGGCCTCGGTTTTTCTGTCATCCGCTTGTGAGGTTAAGATTCGCGTTCTCAAAGTTAATTGCTTATTACAAATCAGAAGACAAGAAGACGATAGATCTACTCTGTAACGATGTGATTAGAAAATACTCTGCAATGATTCCACATGTCAATTCGGAGTGGTCTTTTGATCCTCAAAGAACAGTTCGTGGGATAAAAAAGTATATAACTGTAAAATACGTATATAGTGAGATTATGATGGTCTTAATCACTTTGACACGAACACTCCGGAGCGCGACTTCGCTTTGTCGGGTCTCTTGTATTACTACAGAAGTAACAATCACAAACTACTATTTCATCTCTTCCACGTCAAAATGACATCTTGGGACGAATTATTGGAGCGAAACCGGTATTGCATCTACTCCCCATGCCTTATATGATAGAGCATACTGACTAGATCTAGGGTGTACTCGGAGACGCATATTCCTAGACCCGATCTTCCAGACGTCAAACCATCTCCAATTATCATTTGTATGTTATATGCAAGTCAGTGAGCCTTCTATCTCATAACTAACACGATTCATTATAGTTTGCTGCATTGACCTCCGCGTTCCTGTTCAAGAGTTTCTCCAAACTTCACCGGAAGGCGCGTAATTGTATGAACTGCGTTTTGGTTGCCTATTTACTAATCCATTTTATTTTCATAGATGCTTTTGTTATTAGAAATTGTGGCGGACGCGTTAAGCCAAATCTCAATGATCTAATCTTTATGGAAGCAACTCAAGTAGGCGCGTTGCAAAATATCATTGTTATTCACCATACAGGTATTATTGAATGACAATTTGGGAAAAGAAATATGAGAAAATGTAGTATCTCTAACGCGAAGATTAGATTGCGGCTTCACCTATCACAATGACAAAGGCCTCAAGGAAAAGTTAAAAATCAGACATCCGAACCTTATTGCAGAGGTCGATTCACTGAGTTGGGATACTTTTGGTTCTAGCGATAGGTATGTTTATCACAAGTGTGGCCACTGGCTGCACGTCCCCTCTCATATCTTAGGATACTGAATCTAACGGAGTTAGGCTGGAAGAAAGTGTCCGGGAAGATTTGAGTCTTTTGAGAGAACAAAAGTTCATTCGGCAGGAACTAAGAGACAATGCCAAGGGTTATGTTTACGATATTAAGACTGGTATCCTTAAAGAAGTCGTTTGAGTGAAGTGCTGGAATTTAGCGGCCAATGAGAATTGTCTGGGATCACATTTGTTGTTTAGGAATGACATCTTTATATGCACCTACATACATAAATCTAGTGAATAAAGTCCATTGCATTCTTCATCGGGATGATTACAAAGAGTTGACAGTTCCAGGCTTCAGCATGCAATACGCAGCTAGCAAGATGAGATATGACAGAAATATGCCAGAGTTCTTTTTGAAAGGAGACTAATGGCTAAAATCATCACCCGGAGAAGTATTGAAGCGGTCCAAAAACTTGACAATCATTTCCTCCGTCTTGTTTCGGATACTTCTTAGCTGTTCTGCGGTTTTTCGTCTCCTCATAACGGGGCTATCTAGTTCAAATGGACTTATTTTATCCTGGAGCCAGTAAATATCTGCGATATCTTCAAAATGAGGTATAGTGGCAGGCTTTGCAGCACCAGCTCGCATAAGCTCTTTATCCCAAGCCGCTGCCACGTACCACTGGATTTCTGAAGCGTCTGCATTCAGAAAAGGCGTTGTGAACCCAGAGAGCATCGCTTTGCGAAGGCTGAAATCGGCTCCGGTTTCAAACGGCCCTGGAAGTTTGCCACCTGATATATTACCAAAAGAAAACCCGAGGAATTCTTCAGCGGCTGTCGCAACGTAGGAAAAGTCAAAATCCAATAATGCAGTCACCTGAAGAGTGTTTGCATCAAACAGGATGTTATTCGTTGCTATACCGTGTCAAATTAGGAGACCCTAAAGTACTCAAGGCTCAATTGGAATAGGTTACTTACTAAAGTCTCCGTGAATAAGCACTCTACGAACTTGATCATAGTCCTTCAAAGTTTCGTCGAGTTGTTGACCTATAAATTTGTCGAGTTTTGCTCTTAATCCGTTTTCTTCCCAGCCCACTATGACTGGGTTTTCATCGGCCTCCTGAAGCTTGATCCTAAAGATGGAACGAATAAAGTCCTTGTAGGTTGCAGAGGGCTCTCCTTTAAAAAGAGACATTTGACCGCTAATTACGTTTCCATGTTCATCAAACTTTAAACCTCCGAACATTTCGATTGTTTTCGGGATGTCAAATTGCTGGAGCAAGGCCAGAATATCGGCCATTTGTCCAAGTACAATAGATTTATCTTCCAGAGATAACGTCTCAAAGGTTTTTGCGGGTATGGTTCCAGGCATGTATTGCTGCATAGTGAAGGCTTGACCAGCGTTTGTACCAGCCCAAGAATATACATCTGGAATAATGTGACTATATTTTGTGTTCGCAAGTGCCTGTCGGACTAGCGCCATGAAGGCGACTTCATTTTCAACACGATTGTTGTTATTCAGCCCAGTTCTTGGATCAGAATATGATAGTCGAACAAGGATAGAGGTAGATTGTGCTGGAAATGGAACGGTTCCCGGCTGGACTTTATCAGACTGAAAGGATTTGATGTTTGTTGGTCCAGTGATAGGCGATTCAAGAGTGACATGATAGATGAAATTATTGTACGGAAATGGGCAATCCATTTCATATTCAATGGGATCGATACTATTTGCCTAAATTGAAGTCAGATGATGTCCCGTAGCAAGAAGAAGAATCTGCCCATACCTCTAGAGCATTCAATTGGAGAAGCGACTTGATAAAGTCGATACGTTGGTGATATTGTTCATGGTTCATTTTGAAAGCGCTCGAGCCAAGGCGAAGCCTAAAGTAGGAATTATGTAGCGTCAGTTAAGGCAATGAATAGGTATGATGTTTGCCAGAGACGGGTAAAGAATACTGAGATCAAAGGCCTTTATATATAGAGCACAGAAGAAGCATCAATCGCGTCAGAACGCTACAAAGGTTTAAAGAAAGGCATATAGAGACCAAGAGCAACTCTCTCGGAATACCCGATGCGGTCTAGACGTAGGTGCTAATATGTACACGTAGTTGCACAAAGATGAAAAGTCTGCGTTAATAGGTACATGTCTGGTAGTGGTGTTTTAATCCACACCTGCCATCTGGGGTTGGATCCTTGGCTCCGCAGCGTTGGTATCATCACATATGACTGCCTGCTTGGCGAAATAGATTCGCGTTAAATTATCAATCGTCTTGATTGTTGTATTCCAGAGATGGAACTTAAATCATGTTGAGATACAATATATATATGTGCATTATAGAGCTCACGAGATACCCCATGCCGCAAAATGCGTTTGGTGACTTCAAGCTGAAGATGAATCTTAAGCGCTGTACAACACAAAGCCTCGTTATCGTATCATACCGATCTTATCATGAAGCCATTGCGGGAAAAGCCCGCCAAAGTCGGAAAAAGTCCACTGAACTAAGCTTGCATTTGAATTGTAATTTCGTTATTAGTTACTACACATTGGTATAGCCTCTTGAGATGGCATCGAAGGTACCCTTTTCACGAATCAGTGTTCAACAGCGTGCATATGCTAGCGCTTAGCTAACCTGGTCGCTGTACGAAGTTCTGCGTGATCCTAAGAACAGAGGAGGAAAAGAATACCAAAGCGTTGAATATGCGCACACTTCAAAGCGCCACGCAATTTGAACCAATTACTCCCGTCTTATTGCTCTAGTCTCGTATGACTCTCTTTCAATACACACAGCCAAAATTGCCGCTTATGACAATGCTAACTTTGATGTTGGATTGTGGGAAATGACAATTATCATTCCAGAACATTTCATCAACTACTCATGAGTAAAAAGAGATTAATCGAGGCGGCAGAAGTCAAATGCAATAGATAATTAATGGGAGCGCGTGGGGTTCTGTTTAATACACCAAGCCATGTCACTATGGTGAAGAATCCCCTCTGCCTCCTGTAAGTCTGGCCTTCAGGTCAGTCCCGCTATTTGGACAGTGCTTGTGACATTTGCAAATGGTCGGGAAGATTTGGACTTCACCGCCTGGATCTAAAACCACTTCTTGTTCGCTGCTTCTTTCTCATTTCGGCATAGAATACAATCTTTCCTTACAAGTTCAACCTGATGAAAACTCATTTGCGATATGATCTCTCTTCAAACTTCCACCCCGCATCTCTACAGACCAATAGATTCAACAATATCTTGGCTCGTTTCATCCTCATATGTATATAGAATCAATAGGGAAGTTAGCACATGATCGTTGTCTGAAGGAATGGCCCCCAGAATAAGTTTTTGCATACCTCGTGAGAGCTGCAGTGAAGCATACGGAGATTTCTGCGGGGTATAATATGAATTGCTCCTGTCTCAATATTTCTCAGCTCAATGAACTTTGACTCGAATGCAAATATCCAAGGATAGCTGAGAGCAAAGCTTTGGGGTGATCCATTCCAGTCCAATCGCAACTGCGGTCGAGATCGTCTACCATTGCGGTCAACGAAAAATGAGAATTCAGTGTAATTGAGAAGGAATTCTTCATCTACTCGCTCTATATGAATAGGCCTGGGACCATTCTTGAGAGCGAACTCGAGGGAGGCATCAGTTTCGTCAAGAAGCGTCTGAGTTTCGAGCGTCTCTAATGAGACAACTTCAAACGCTTGACGGCTAGCGAAACAAATTTTCGATTTCAAGAAGTGCACTGAAAATGTTTCTTTGGGGATGTAGAACTCTTTGGACAGTGTAAGGTCATTGTGGCCGCCATCTATTGATTCACCACTGGTTGCCGTATGACTTGCCTCAAATACCTTGACTGTACTTGACAATGAGCCTGACTTAACACACGACACCATGTGCTTTCCTATGCAGACTCCGACCTTGAAGAAGGTACATTTTTTCTGAAGCGTCTTCGGATTTTGTAAGATCGTAAAATCATTGGAATCCGGTTTCACGAGGGATAAGATTGTAAAATATTATTCGACAATATCAGTAGGAGATTGTACTCTTCCAAAATATGGATCTGAGTAATCTTTTGGACGTCAAGCACTTTCTCGGGGACCGGACCATGCTTCTCACGGTTGGAAAGATAGAGGCCGTTGTCTGTGCCATACAATATTTTCCGTCTGTGATCTACGAACGGCTGTTAATTAATTCACTCCAGGAATTAACATAAGGTCCAATCTTACCCAAAGATACAGCACAATTGATTTTTCTTGAGTCCTTGAAGAAATTGATAGAGACTATGCTGGTATTGAAGTTTTCGGGATAAACTCGCAAACGCTCGCGAGCGGTGCCGATAAGCTCCACCAACTTCTCTTGATCCGCTTCAGAGGAGGCATACAGAGTCAATTGATAACCTGTTTTCCCCAAATGAAGAAAGGTTATGGGCCACGCTTCTTTGCTCACGGTATTCGCGCTGCTAGCCTTTATAAACCTAAAAAACGAGAATCGTCTAAGACGAGATGTGCGCGTATCCGCCTGTTGGGCTTTAGATAGTAATAGAAGTTCAAGAGGGATAGGCCGGCGGTAGATTTCAATCTTTTTACTGTTCTGGTTCCAGCTGATATTAGCGAATGATATAGCATGGTCAAACACTAATACGTTAATATTTGAGGTGTCAGTGAGAGACGCTTTCAATTCGCCCGTATACAATAACTCTCGGCCATCTTCATCAAGTTTCAGATCTGTTATTTCGCTCGTTTGAGATCGAAGCAATTCGCGAATCGTTTCCAGATTGATAGTTGACCTGCTTTCCGCAGGCTCCTCAATGGGTTTTTGAATGCTGTCCTGAATCATGGTCAATTGGGCTGGAACATTCATGGGACAAATAAAAGTTGCCAATGATCAAATAAGAGATACACTAGACTATTATAATTTATCACAATGTCTCCCTATTTGAGTGTTGTTAAGCAACTTCCCGCGGGTTTCAGCAAATAATATCCAAATTTCTGCCTGGAGTACGAAGTCGCGATCAGCACTAATCGCAGGACGTGGCGCAGCGCACTCCCGTAAAAAAAATTCTCGCCCAGCCAGTAGTAAAACTACACTTGTATATAGCAGCGCATGTCCTGCCTTGTTTAGCAGGAGGCATTTGACTGGTTCTGAGTATCTCACAGGTTACGAGTACGAAGTGGCATAAGCAGTAGCAGCAACCAATGCGAGCTCTTTGAGGAACACTGGCAATAAAACTGCCAAGGTCGTCAGCTTTGAGATGACGTTAATACAGTCTCATGGGCGAGTACTCGGGAGGGACAAAGACCTTTAGACCCTCTAACCTTCTTTCAGAGTCACGTATAGATTATTAGCCGCACTCTATCTAGAAAGCGGTATCAACGATCGAAGCAACAGCCGCAACAAGTGGTCCCACATAACAACCGAAGCTGATGTCGAACCTTAATTTGCGTAGGTTGGCCAAAGTAGTGAACACCGTCTCTAGCAATGTTATGAACATCGTTCAGCGTAGCCTAAGGTTGCAATTGACCTACACCACAGCCGCAATATATACTTGATACAAACACTTTCCCTCAATGCCGCGTATTGACTCGCCACGGAATTTGAGGGGCATGGAACACGTTAAACAGCTCACATGCAAAGCTTCCGGATGGTGTATTATGAGGATGAGAAATCCACTGTGCTGAGGAGAGAAAAAAGAGAGCCTACCAAGCAATCAATATCGAAGCTTGACATTAAACCGAATGATGGATGGAGCATAGTATCATCAGTTACAACTATCTGTGGACTGTGAATCGGTGTTGAAGTTCCACAAATCCACTGGTCTACCGGTTGTTGGCCTCCATCGGCTAAGCTAGAAAAGACGCACCGGGAAGAGAGTGGCCTTGATGCGGTGAGATTAGCCCGACGGATAAATCTAGCATGCTCCTCGCAAGGCGTGCAACTGGTCATCATGTCTCCCTTGACGACTAGTAACATATGAAGATGTAAAATGTTTTCTTTTGCATCGCAGCAACGGTCACCTACCAAACCGTTGCCAAACTCTCTGTCATGGCTTGGGCCAGATTGGGCGGGGAAAAGGCCGAAGGAACCATGTAAATTACACGATTAAAGATTACCCCATTTGCCATTGCTTCTTCCTTTTCATGTTCCCATCCCGCCGTCCTACAGGATTTTTATTTCTGTATTTCTTTATCTATCTATCTATTCATTTTTCTTAACGGAAAAAATAGCCGGTACCCATGATTAGATTTTCCGGTCCAGAACTACCATCCATACTTCCTCGTTCTTTCATGCGGAATTGATAGGAGAATTTAGGTGCGATGAATATCGTATCTTTTCTCCTATCCAGTTTGGCATCGTCCAGCGACACAACATGTGAAGGGCGTATTGACGAGATTGCAACGTTAGCCATCTTGGTCTCCGCATTCATCAAATGATAAATAGATATCGAGTCCATCATTCTGTTACCCCATCCAAGGCTATGCTACAGTGCCAGCTGCTAGTATAGCGGTTTATCGAGATATGGAGGCGGCTTCAACATGTTTCCATCCATACGCCACTTGCAAACGCTGGATTCAAGACAAGCGCAAACTTAGGGGGCCAGGCCAATCAGTGGACGCTACATCGGTCCAGGGGTGGGTAAAAGCTCCCCAGTTACGCGCAAAGTGAACTATCTAGGTAAGCTTACCTGGGTAGTCAATTTCATCCGTGTCAACGCTTCACCATAAAGACAGCAGCACGGTTAGATACACGCGATGTTTCCTGGCCTTGTGTTCCCTAGCCTTGTGTTATCTAGCCTACGG|||||2436|WARNING_TRANSCRIPT_NO_START_CODON,TTAGAAAGACTTTCCAACGGAATTCGGTCAGTGGCGATTACAAGTGCAGTATAGGCTGGGTAAGCGAGCTGTGTCCCTAATTACTCCACGCGCAGTCGAGATATTAATAATAATATAGTCAGAGTTAACTTGCGAAGCATGTCCCGAGTTTGTCTGGAGCGTGAAATTGATCAGCGTTCTCCTCTCATGGAAGCGGAGGTTACCCTATCACAAACTACTCCAAAGATAACATGGAGTAGATTTGGAGACAATTGCTTAATTGACCCACATAAGGGTTGGAGTAAGCTAACTAGCCTCCAACAATGATGCTGATGGAGTAGATCGCTCAGGTTCTACTCCACATTGGAACGGCTGGTTTGAGGTCATACATTCCACACTGAGGCAAGCGGAGGTCAGAAAAAGCGAGACCGCAAAGGAAATAAGTACATACATTCAGTAATATAAGCACATCATCAACTCATTGAGTAGTACTTTTATATAGCAGAAGAACGCCCACTAGTATTCAGCCAGCATATATATTTTTATTATATAAGTATAGCAGCAGTTGCTAAAGAAATATAGATATAGTAATAGTTATTAAAGAAATATAAATATAGTAGCAGTTATTAGGGAAATGTAGATATAGCAGCTACTCACCTTGTAGGCGTATGATTTAAATCTTGGGTGTTCGAATTCTTGCCGGCCTCGGTTTTTCTGTCATCCGCTTGTGAGGTTAAGATTCGCGTTCTCAAAGTTAATTGCTTATTACAAATCAGAAGACAAGAAGACGATAGATCTACTCTGTAACGATGTGATTAGAAAATACTCTGCAATGATTCCACATGTCAATTCGGAGTGGTCTTTTGATCCTCAAAGAACAGTTCGTGGGATAAAAAAGTATATAACTGTAAAATACGTATATAGTGAGATTATGATGGTCTTAATCACTTTGACACGAACACTCCGGAGCGCGACTTCGCTTTGTCGGGTCTCTTGTATTACTACAGAAGTAACAATCACAAACTACTATTTCATCTCTTCCACGTCAAAATGACATCTTGGGACGAATTATTGGAGCGAAACCGGTATTGCATCTACTCCCCATGCCTTATATGATAGAGCATACTGACTAGATCTAGGGTGTACTCGGAGACGCATATTCCTAGACCCGATCTTCCAGACGTCAAACCATCTCCAATTATCATTTGTATGTTATATGCAAGTCAGTGAGCCTTCTATCTCATAACTAACACGATTCATTATAGTTTGCTGCATTGACCTCCGCGTTCCTGTTCAAGAGTTTCTCCAAACTTCACCGGAAGGCGCGTAATTGTATGAACTGCGTTTTGGTTGCCTATTTACTAATCCATTTTATTTTCATAGATGCTTTTGTTATTAGAAATTGTGGCGGACGCGTTAAGCCAAATCTCAATGATCTAATCTTTATGGAAGCAACTCAAGTAGGCGCGTTGCAAAATATCATTGTTATTCACCATACAGGTATTATTGAATGACAATTTGGGAAAAGAAATATGAGAAAATGTAGTATCTCTAACGCGAAGATTAGATTGCGGCTTCACCTATCACAATGACAAAGGCCTCAAGGAAAAGTTAAAAATCAGACATCCGAACCTTATTGCAGAGGTCGATTCACTGAGTTGGGATACTTTTGGTTCTAGCGATAGGTATGTTTATCACAAGTGTGGCCACTGGCTGCACGTCCCCTCTCATATCTTAGGATACTGAATCTAACGGAGTTAGGCTGGAAGAAAGTGTCCGGGAAGATTTGAGTCTTTTGAGAGAACAAAAGTTCATTCGGCAGGAACTAAGAGACAATGCCAAGGGTTATGTTTACGATATTAAGACTGGTATCCTTAAAGAAGTCGTTTGAGTGAAGTGCTGGAATTTAGCGGCCAATGAGAATTGTCTGGGATCACATTTGTTGTTTAGGAATGACATCTTTATATGCACCTACATACATAAATCTAGTGAATAAAGTCCATTGCATTCTTCATCGGGATGATTACAAAGAGTTGACAGTTCCAGGCTTCAGCATGCAATACGCAGCTAGCAAGATGAGATATGACAGAAATATGCCAGAGTTCTTTTTGAAAGGAGACTAATGGCTAAAATCATCACCCGGAGAAGTATTGAAGCGGTCCAAAAACTTGACAATCATTTCCTCCGTCTTGTTTCGGATACTTCTTAGCTGTTCTGCGGTTTTTCGTCTCCTCATAACGGGGCTATCTAGTTCAAATGGACTTATTTTATCCTGGAGCCAGTAAATATCTGCGATATCTTCAAAATGAGGTATAGTGGCAGGCTTTGCAGCACCAGCTCGCATAAGCTCTTTATCCCAAGCCGCTGCCACGTACCACTGGATTTCTGAAGCGTCTGCATTCAGAAAAGGCGTTGTGAACCCAGAGAGCATCGCTTTGCGAAGGCTGAAATCGGCTCCGGTTTCAAACGGCCCTGGAAGTTTGCCACCTGATATATTACCAAAAGAAAACCCGAGGAATTCTTCAGCGGCTGTCGCAACGTAGGAAAAGTCAAAATCCAATAATGCAGTCACCTGAAGAGTGTTTGCATCAAACAGGATGTTATTCGTTGCTATACCGTGTCAAATTAGGAGACCCTAAAGTACTCAAGGCTCAATTGGAATAGGTTACTTACTAAAGTCTCCGTGAATAAGCACTCTACGAACTTGATCATAGTCCTTCAAAGTTTCGTCGAGTTGTTGACCTATAAATTTGTCGAGTTTTGCTCTTAATCCGTTTTCTTCCCAGCCCACTATGACTGGGTTTTCATCGGCCTCCTGAAGCTTGATCCTAAAGATGGAACGAATAAAGTCCTTGTAGGTTGCAGAGGGCTCTCCTTTAAAAAGAGACATTTGACCGCTAATTACGTTTCCATGTTCATCAAACTTTAAACCTCCGAACATTTCGATTGTTTTCGGGATGTCAAATTGCTGGAGCAAGGCCAGAATATCGGCCATTTGTCCAAGTACAATAGATTTATCTTCCAGAGATAACGTCTCAAAGGTTTTTGCGGGTATGGTTCCAGGCATGTATTGCTGCATAGTGAAGGCTTGACCAGCGTTTGTACCAGCCCAAGAATATACATCTGGAATAATGTGACTATATTTTGTGTTCGCAAGTGCCTGTCGGACTAGCGCCATGAAGGCGACTTCATTTTCAACACGATTGTTGTTATTCAGCCCAGTTCTTGGATCAGAATATGATAGTCGAACAAGGATAGAGGTAGATTGTGCTGGAAATGGAACGGTTCCCGGCTGGACTTTATCAGACTGAAAGGATTTGATGTTTGTTGGTCCAGTGATAGGCGATTCAAGAGTGACATGATAGATGAAATTATTGTACGGAAATGGGCAATCCATTTCATATTCAATGGGATCGATACTATTTGCCTAAATTGAAGTCAGATGATGTCCCGTAGCAAGAAGAAGAATCTGCCCATACCTCTAGAGCATTCAATTGGAGAAGCGACTTGATAAAGTCGATACGTTGGTGATATTGTTCATGGTTCATTTTGAAAGCGCTCGAGCCAAGGCGAAGCCTAAAGTAGGAATTATGTAGCGTCAGTTAAGGCAATGAATAGGTATGATGTTTGCCAGAGACGGGTAAAGAATACTGAGATCAAAGGCCTTTATATATAGAGCACAGAAGAAGCATCAATCGCGTCAGAACGCTACAAAGGTTTAAAGAAAGGCATATAGAGACCAAGAGCAACTCTCTCGGAATACCCGATGCGGTCTAGACGTAGGTGCTAATATGTACACGTAGTTGCACAAAGATGAAAAGTCTGCGTTAATAGGTACATGTCTGGTAGTGGTGTTTTAATCCACACCTGCCATCTGGGGTTGGATCCTTGGCTCCGCAGCGTTGGTATCATCACATATGACTGCCTGCTTGGCGAAATAGATTCGCGTTAAATTATCAATCGTCTTGATTGTTGTATTCCAGAGATGGAACTTAAATCATGTTGAGATACAATATATATATGTGCATTATAGAGCTCACGAGATACCCCATGCCGCAAAATGCGTTTGGTGACTTCAAGCTGAAGATGAATCTTAAGCGCTGTACAACACAAAGCCTCGTTATCGTATCATACCGATCTTATCATGAAGCCATTGCGGGAAAAGCCCGCCAAAGTCGGAAAAAGTCCACTGAACTAAGCTTGCATTTGAATTGTAATTTCGTTATTAGTTACTACACATTGGTATAGCCTCTTGAGATGGCATCGAAGGTACCCTTTTCACGAATCAGTGTTCAACAGCGTGCATATGCTAGCGCTTAGCTAACCTGGTCGCTGTACGAAGTTCTGCGTGATCCTAAGAACAGAGGAGGAAAAGAATACCAAAGCGTTGAATATGCGCACACTTCAAAGCGCCACGCAATTTGAACCAATTACTCCCGTCTTATTGCTCTAGTCTCGTATGACTCTCTTTCAATACACACAGCCAAAATTGCCGCTTATGACAATGCTAACTTTGATGTTGGATTGTGGGAAATGACAATTATCATTCCAGAACATTTCATCAACTACTCATGAGTAAAAAGAGATTAATCGAGGCGGCAGAAGTCAAATGCAATAGATAATTAATGGGAGCGCGTGGGGTTCTGTTTAATACACCAAGCCATGTCACTATGGTGAAGAATCCCCTCTGCCTCCTGTAAGTCTGGCCTTCAGGTCAGTCCCGCTATTTGGACAGTGCTTGTGACATTTGCAAATGGTCGGGAAGATTTGGACTTCACCGCCTGGATCTAAAACCACTTCTTGTTCGCTGCTTCTTTCTCATTTCGGCATAGAATACAATCTTTCCTTACAAGTTCAACCTGATGAAAACTCATTTGCGATATGATCTCTCTTCAAACTTCCACCCCGCATCTCTACAGACCAATAGATTCAACAATATCTTGGCTCGTTTCATCCTCATATGTATATAGAATCAATAGGGAAGTTAGCACATGATCGTTGTCTGAAGGAATGGCCCCCAGAATAAGTTTTTGCATACCTCGTGAGAGCTGCAGTGAAGCATACGGAGATTTCTGCGGGGTATAATATGAATTGCTCCTGTCTCAATATTTCTCAGCTCAATGAACTTTGACTCGAATGCAAATATCCAAGGATAGCTGAGAGCAAAGCTTTGGGGTGATCCATTCCAGTCCAATCGCAACTGCGGTCGAGATCGTCTACCATTGCGGTCAACGAAAAATGAGAATTCAGTGTAATTGAGAAGGAATTCTTCATCTACTCGCTCTATATGAATAGGCCTGGGACCATTCTTGAGAGCGAACTCGAGGGAGGCATCAGTTTCGTCAAGAAGCGTCTGAGTTTCGAGCGTCTCTAATGAGACAACTTCAAACGCTTGACGGCTAGCGAAACAAATTTTCGATTTCAAGAAGTGCACTGAAAATGTTTCTTTGGGGATGTAGAACTCTTTGGACAGTGTAAGGTCATTGTGGCCGCCATCTATTGATTCACCACTGGTTGCCGTATGACTTGCCTCAAATACCTTGACTGTACTTGACAATGAGCCTGACTTAACACACGACACCATGTGCTTTCCTATGCAGACTCCGACCTTGAAGAAGGTACATTTTTTCTGAAGCGTCTTCGGATTTTGTAAGATCGTAAAATCATTGGAATCCGGTTTCACGAGGGATAAGATTGTAAAATATTATTCGACAATATCAGTAGGAGATTGTACTCTTCCAAAATATGGATCTGAGTAATCTTTTGGACGTCAAGCACTTTCTCGGGGACCGGACCATGCTTCTCACGGTTGGAAAGATAGAGGCCGTTGTCTGTGCCATACAATATTTTCCGTCTGTGATCTACGAACGGCTGTTAATTAATTCACTCCAGGAATTAACATAAGGTCCAATCTTACCCAAAGATACAGCACAATTGATTTTTCTTGAGTCCTTGAAGAAATTGATAGAGACTATGCTGGTATTGAAGTTTTCGGGATAAACTCGCAAACGCTCGCGAGCGGTGCCGATAAGCTCCACCAACTTCTCTTGATCCGCTTCAGAGGAGGCATACAGAGTCAATTGATAACCTGTTTTCCCCAAATGAAGAAAGGTTATGGGCCACGCTTCTTTGCTCACGGTATTCGCGCTGCTAGCCTTTATAAACCTAAAAAACGAGAATCGTCTAAGACGAGATGTGCGCGTATCCGCCTGTTGGGCTTTAGATAGTAATAGAAGTTCAAGAGGGATAGGCCGGCGGTAGATTTCAATCTTTTTACTGTTCTGGTTCCAGCTGATATTAGCGAATGATATAGCATGGTCAAACACTAATACGTTAATATTTGAGGTGTCAGTGAGAGACGCTTTCAATTCGCCCGTATACAATAACTCTCGGCCATCTTCATCAAGTTTCAGATCTGTTATTTCGCTCGTTTGAGATCGAAGCAATTCGCGAATCGTTTCCAGATTGATAGTTGACCTGCTTTCCGCAGGCTCCTCAATGGGTTTTTGAATGCTGTCCTGAATCATGGTCAATTGGGCTGGAACATTCATGGGACAAATAAAAGTTGCCAATGATCAAATAAGAGATACACTAGACTATTATAATTTATCACAATGTCTCCCTATTTGAGTGTTGTTAAGCAACTTCCCGCGGGTTTCAGCAAATAATATCCAAATTTCTGCCTGGAGTACGAAGTCGCGATCAGCACTAATCGCAGGACGTGGCGCAGCGCACTCCCGTAAAAAAAATTCTCGCCCAGCCAGTAGTAAAACTACACTTGTATATAGCAGCGCATGTCCTGCCTTGTTTAGCAGGAGGCATTTGACTGGTTCTGAGTATCTCACAGGTTACGAGTACGAAGTGGCATAAGCAGTAGCAGCAACCAATGCGAGCTCTTTGAGGAACACTGGCAATAAAACTGCCAAGGTCGTCAGCTTTGAGATGACGTTAATACAGTCTCATGGGCGAGTACTCGGGAGGGACAAAGACCTTTAGACCCTCTAACCTTCTTTCAGAGTCACGTATAGATTATTAGCCGCACTCTATCTAGAAAGCGGTATCAACGATCGAAGCAACAGCCGCAACAAGTGGTCCCACATAACAACCGAAGCTGATGTCGAACCTTAATTTGCGTAGGTTGGCCAAAGTAGTGAACACCGTCTCTAGCAATGTTATGAACATCGTTCAGCGTAGCCTAAGGTTGCAATTGACCTACACCACAGCCGCAATATATACTTGATACAAACACTTTCCCTCAATGCCGCGTATTGACTCGCCACGGAATTTGAGGGGCATGGAACACGTTAAACAGCTCACATGCAAAGCTTCCGGATGGTGTATTATGAGGATGAGAAATCCACTGTGCTGAGGAGAGAAAAAAGAGAGCCTACCAAGCAATCAATATCGAAGCTTGACATTAAACCGAATGATGGATGGAGCATAGTATCATCAGTTACAACTATCTGTGGACTGTGAATCGGTGTTGAAGTTCCACAAATCCACTGGTCTACCGGTTGTTGGCCTCCATCGGCTAAGCTAGAAAAGACGCACCGGGAAGAGAGTGGCCTTGATGCGGTGAGATTAGCCCGACGGATAAATCTAGCATGCTCCTCGCAAGGCGTGCAACTGGTCATCATGTCTCCCTTGACGACTAGTAACATATGAAGATGTAAAATGTTTTCTTTTGCATCGCAGCAACGGTCACCTACCAAACCGTTGCCAAACTCTCTGTCATGGCTTGGGCCAGATTGGGCGGGGAAAAGGCCGAAGGAACCATGTAAATTACACGATTAAAGATTACCCCATTTGCCATTGCTTCTTCCTTTTCATGTTCCCATCCCGCCGTCCTACAGGATTTTTATTTCTGTATTTCTTTATCTATCTATCTATTCATTTTTCTTAACGGAAAAAATAGCCGGTACCCATGATTAGATTTTCCGGTCCAGAACTACCATCCATACTTCCTCGTTCTTTCATGCGGAATTGATAGGAGAATTTAGGTGCGATGAATATCGTATCTTTTCTCCTATCCAGTTTGGCATCGTCCAGCGACACAACATGTGAAGGGCGTATTGACGAGATTGCAACGTTAGCCATCTTGGTCTCCGCATTCATCAAATGATAAATAGATATCGAGTCCATCATTCTGTTACCCCATCCAAGGCTATGCTACAGTGCCAGCTGCTAGTATAGCGGTTTATCGAGATATGGAGGCGGCTTCAACATGTTTCCATCCATACGCCACTTGCAAACGCTGGATTCAAGACAAGCGCAAACTTAGGGGGCCAGGCCAATCAGTGGACGCTACATCGGTCCAGGGGTGGGTAAAAGCTCCCCAGTTACGCGCAAAGTGAACTATCTAGGTAAGCTTACCTGGGTAGTCAATTTCATCCGTGTCAACGCTTCACCATAAAGACAGCAGCACGGTTAGATACACGCGATGTTTCCTGGCCTTGTGTTCCCTAGCCTTGTGTTATCTAGCCTACGG|upstream_gene_variant|MODIFIER|TRIREDRAFT_65191|gene-TRIREDRAFT_65191|transcript|XM_006966882.1|protein_coding||c.-4298_-4297insTTAGAAAGACTTTCCAACGGAATTCGGTCAGTGGCGATTACAAGTGCAGTATAGGCTGGGTAAGCGAGCTGTGTCCCTAATTACTCCACGCGCAGTCGAGATATTAATAATAATATAGTCAGAGTTAACTTGCGAAGCATGTCCCGAGTTTGTCTGGAGCGTGAAATTGATCAGCGTTCTCCTCTCATGGAAGCGGAGGTTACCCTATCACAAACTACTCCAAAGATAACATGGAGTAGATTTGGAGACAATTGCTTAATTGACCCACATAAGGGTTGGAGTAAGCTAACTAGCCTCCAACAATGATGCTGATGGAGTAGATCGCTCAGGTTCTACTCCACATTGGAACGGCTGGTTTGAGGTCATACATTCCACACTGAGGCAAGCGGAGGTCAGAAAAAGCGAGACCGCAAAGGAAATAAGTACATACATTCAGTAATATAAGCACATCATCAACTCATTGAGTAGTACTTTTATATAGCAGAAGAACGCCCACTAGTATTCAGCCAGCATATATATTTTTATTATATAAGTATAGCAGCAGTTGCTAAAGAAATATAGATATAGTAATAGTTATTAAAGAAATATAAATATAGTAGCAGTTATTAGGGAAATGTAGATATAGCAGCTACTCACCTTGTAGGCGTATGATTTAAATCTTGGGTGTTCGAATTCTTGCCGGCCTCGGTTTTTCTGTCATCCGCTTGTGAGGTTAAGATTCGCGTTCTCAAAGTTAATTGCTTATTACAAATCAGAAGACAAGAAGACGATAGATCTACTCTGTAACGATGTGATTAGAAAATACTCTGCAATGATTCCACATGTCAATTCGGAGTGGTCTTTTGATCCTCAAAGAACAGTTCGTGGGATAAAAAAGTATATAACTGTAAAATACGTATATAGTGAGATTATGATGGTCTTAATCACTTTGACACGAACACTCCGGAGCGCGACTTCGCTTTGTCGGGTCTCTTGTATTACTACAGAAGTAACAATCACAAACTACTATTTCATCTCTTCCACGTCAAAATGACATCTTGGGACGAATTATTGGAGCGAAACCGGTATTGCATCTACTCCCCATGCCTTATATGATAGAGCATACTGACTAGATCTAGGGTGTACTCGGAGACGCATATTCCTAGACCCGATCTTCCAGACGTCAAACCATCTCCAATTATCATTTGTATGTTATATGCAAGTCAGTGAGCCTTCTATCTCATAACTAACACGATTCATTATAGTTTGCTGCATTGACCTCCGCGTTCCTGTTCAAGAGTTTCTCCAAACTTCACCGGAAGGCGCGTAATTGTATGAACTGCGTTTTGGTTGCCTATTTACTAATCCATTTTATTTTCATAGATGCTTTTGTTATTAGAAATTGTGGCGGACGCGTTAAGCCAAATCTCAATGATCTAATCTTTATGGAAGCAACTCAAGTAGGCGCGTTGCAAAATATCATTGTTATTCACCATACAGGTATTATTGAATGACAATTTGGGAAAAGAAATATGAGAAAATGTAGTATCTCTAACGCGAAGATTAGATTGCGGCTTCACCTATCACAATGACAAAGGCCTCAAGGAAAAGTTAAAAATCAGACATCCGAACCTTATTGCAGAGGTCGATTCACTGAGTTGGGATACTTTTGGTTCTAGCGATAGGTATGTTTATCACAAGTGTGGCCACTGGCTGCACGTCCCCTCTCATATCTTAGGATACTGAATCTAACGGAGTTAGGCTGGAAGAAAGTGTCCGGGAAGATTTGAGTCTTTTGAGAGAACAAAAGTTCATTCGGCAGGAACTAAGAGACAATGCCAAGGGTTATGTTTACGATATTAAGACTGGTATCCTTAAAGAAGTCGTTTGAGTGAAGTGCTGGAATTTAGCGGCCAATGAGAATTGTCTGGGATCACATTTGTTGTTTAGGAATGACATCTTTATATGCACCTACATACATAAATCTAGTGAATAAAGTCCATTGCATTCTTCATCGGGATGATTACAAAGAGTTGACAGTTCCAGGCTTCAGCATGCAATACGCAGCTAGCAAGATGAGATATGACAGAAATATGCCAGAGTTCTTTTTGAAAGGAGACTAATGGCTAAAATCATCACCCGGAGAAGTATTGAAGCGGTCCAAAAACTTGACAATCATTTCCTCCGTCTTGTTTCGGATACTTCTTAGCTGTTCTGCGGTTTTTCGTCTCCTCATAACGGGGCTATCTAGTTCAAATGGACTTATTTTATCCTGGAGCCAGTAAATATCTGCGATATCTTCAAAATGAGGTATAGTGGCAGGCTTTGCAGCACCAGCTCGCATAAGCTCTTTATCCCAAGCCGCTGCCACGTACCACTGGATTTCTGAAGCGTCTGCATTCAGAAAAGGCGTTGTGAACCCAGAGAGCATCGCTTTGCGAAGGCTGAAATCGGCTCCGGTTTCAAACGGCCCTGGAAGTTTGCCACCTGATATATTACCAAAAGAAAACCCGAGGAATTCTTCAGCGGCTG
CGCAACGTAGGAAAAGTCAAAATCCAATAATGCAGTCACCTGAAGAGTGTTTGCATCAAACAGGATGTTATTCGTTGCTATACCGTGTCAAATTAGGAGACCCTAAAGTACTCAAGGCTCAATTGGAATAGGTTACTTACTAAAGTCTCCGTGAATAAGCACTCTACGAACTTGATCATAGTCCTTCAAAGTTTCGTCGAGTTGTTGACCTATAAATTTGTCGAGTTTTGCTCTTAATCCGTTTTCTTCCCAGCCCACTATGACTGGGTTTTCATCGGCCTCCTGAAGCTTGATCCTAAAGATGGAACGAATAAAGTCCTTGTAGGTTGCAGAGGGCTCTCCTTTAAAAAGAGACATTTGACCGCTAATTACGTTTCCATGTTCATCAAACTTTAAACCTCCGAACATTTCGATTGTTTTCGGGATGTCAAATTGCTGGAGCAAGGCCAGAATATCGGCCATTTGTCCAAGTACAATAGATTTATCTTCCAGAGATAACGTCTCAAAGGTTTTTGCGGGTATGGTTCCAGGCATGTATTGCTGCATAGTGAAGGCTTGACCAGCGTTTGTACCAGCCCAAGAATATACATCTGGAATAATGTGACTATATTTTGTGTTCGCAAGTGCCTGTCGGACTAGCGCCATGAAGGCGACTTCATTTTCAACACGATTGTTGTTATTCAGCCCAGTTCTTGGATCAGAATATGATAGTCGAACAAGGATAGAGGTAGATTGTGCTGGAAATGGAACGGTTCCCGGCTGGACTTTATCAGACTGAAAGGATTTGATGTTTGTTGGTCCAGTGATAGGCGATTCAAGAGTGACATGATAGATGAAATTATTGTACGGAAATGGGCAATCCATTTCATATTCAATGGGATCGATACTATTTGCCTAAATTGAAGTCAGATGATGTCCCGTAGCAAGAAGAAGAATCTGCCCATACCTCTAGAGCATTCAATTGGAGAAGCGACTTGATAAAGTCGATACGTTGGTGATATTGTTCATGGTTCATTTTGAAAGCGCTCGAGCCAAGGCGAAGCCTAAAGTAGGAATTATGTAGCGTCAGTTAAGGCAATGAATAGGTATGATGTTTGCCAGAGACGGGTAAAGAATACTGAGATCAAAGGCCTTTATATATAGAGCACAGAAGAAGCATCAATCGCGTCAGAACGCTACAAAGGTTTAAAGAAAGGCATATAGAGACCAAGAGCAACTCTCTCGGAATACCCGATGCGGTCTAGACGTAGGTGCTAATATGTACACGTAGTTGCACAAAGATGAAAAGTCTGCGTTAATAGGTACATGTCTGGTAGTGGTGTTTTAATCCACACCTGCCATCTGGGGTTGGATCCTTGGCTCCGCAGCGTTGGTATCATCACATATGACTGCCTGCTTGGCGAAATAGATTCGCGTTAAATTATCAATCGTCTTGATTGTTGTATTCCAGAGATGGAACTTAAATCATGTTGAGATACAATATATATATGTGCATTATAGAGCTCACGAGATACCCCATGCCGCAAAATGCGTTTGGTGACTTCAAGCTGAAGATGAATCTTAAGCGCTGTACAACACAAAGCCTCGTTATCGTATCATACCGATCTTATCATGAAGCCATTGCGGGAAAAGCCCGCCAAAGTCGGAAAAAGTCCACTGAACTAAGCTTGCATTTGAATTGTAATTTCGTTATTAGTTACTACACATTGGTATAGCCTCTTGAGATGGCATCGAAGGTACCCTTTTCACGAATCAGTGTTCAACAGCGTGCATATGCTAGCGCTTAGCTAACCTGGTCGCTGTACGAAGTTCTGCGTGATCCTAAGAACAGAGGAGGAAAAGAATACCAAAGCGTTGAATATGCGCACACTTCAAAGCGCCACGCAATTTGAACCAATTACTCCCGTCTTATTGCTCTAGTCTCGTATGACTCTCTTTCAATACACACAGCCAAAATTGCCGCTTATGACAATGCTAACTTTGATGTTGGATTGTGGGAAATGACAATTATCATTCCAGAACATTTCATCAACTACTCATGAGTAAAAAGAGATTAATCGAGGCGGCAGAAGTCAAATGCAATAGATAATTAATGGGAGCGCGTGGGGTTCTGTTTAATACACCAAGCCATGTCACTATGGTGAAGAATCCCCTCTGCCTCCTGTAAGTCTGGCCTTCAGGTCAGTCCCGCTATTTGGACAGTGCTTGTGACATTTGCAAATGGTCGGGAAGATTTGGACTTCACCGCCTGGATCTAAAACCACTTCTTGTTCGCTGCTTCTTTCTCATTTCGGCATAGAATACAATCTTTCCTTACAAGTTCAACCTGATGAAAACTCATTTGCGATATGATCTCTCTTCAAACTTCCACCCCGCATCTCTACAGACCAATAGATTCAACAATATCTTGGCTCGTTTCATCCTCATATGTATATAGAATCAATAGGGAAGTTAGCACATGATCGTTGTCTGAAGGAATGGCCCCCAGAATAAGTTTTTGCATACCTCGTGAGAGCTGCAGTGAAGCATACGGAGATTTCTGCGGGGTATAATATGAATTGCTCCTGTCTCAATATTTCTCAGCTCAATGAACTTTGACTCGAATGCAAATATCCAAGGATAGCTGAGAGCAAAGCTTTGGGGTGATCCATTCCAGTCCAATCGCAACTGCGGTCGAGATCGTCTACCATTGCGGTCAACGAAAAATGAGAATTCAGTGTAATTGAGAAGGAATTCTTCATCTACTCGCTCTATATGAATAGGCCTGGGACCATTCTTGAGAGCGAACTCGAGGGAGGCATCAGTTTCGTCAAGAAGCGTCTGAGTTTCGAGCGTCTCTAATGAGACAACTTCAAACGCTTGACGGCTAGCGAAACAAATTTTCGATTTCAAGAAGTGCACTGAAAATGTTTCTTTGGGGATGTAGAACTCTTTGGACAGTGTAAGGTCATTGTGGCCGCCATCTATTGATTCACCACTGGTTGCCGTATGACTTGCCTCAAATACCTTGACTGTACTTGACAATGAGCCTGACTTAACACACGACACCATGTGCTTTCCTATGCAGACTCCGACCTTGAAGAAGGTACATTTTTTCTGAAGCGTCTTCGGATTTTGTAAGATCGTAAAATCATTGGAATCCGGTTTCACGAGGGATAAGATTGTAAAATATTATTCGACAATATCAGTAGGAGATTGTACTCTTCCAAAATATGGATCTGAGTAATCTTTTGGACGTCAAGCACTTTCTCGGGGACCGGACCATGCTTCTCACGGTTGGAAAGATAGAGGCCGTTGTCTGTGCCATACAATATTTTCCGTCTGTGATCTACGAACGGCTGTTAATTAATTCACTCCAGGAATTAACATAAGGTCCAATCTTACCCAAAGATACAGCACAATTGATTTTTCTTGAGTCCTTGAAGAAATTGATAGAGACTATGCTGGTATTGAAGTTTTCGGGATAAACTCGCAAACGCTCGCGAGCGGTGCCGATAAGCTCCACCAACTTCTCTTGATCCGCTTCAGAGGAGGCATACAGAGTCAATTGATAACCTGTTTTCCCCAAATGAAGAAAGGTTATGGGCCACGCTTCTTTGCTCACGGTATTCGCGCTGCTAGCCTTTATAAACCTAAAAAACGAGAATCGTCTAAGACGAGATGTGCGCGTATCCGCCTGTTGGGCTTTAGATAGTAATAGAAGTTCAAGAGGGATAGGCCGGCGGTAGATTTCAATCTTTTTACTGTTCTGGTTCCAGCTGATATTAGCGAATGATATAGCATGGTCAAACACTAATACGTTAATATTTGAGGTGTCAGTGAGAGACGCTTTCAATTCGCCCGTATACAATAACTCTCGGCCATCTTCATCAAGTTTCAGATCTGTTATTTCGCTCGTTTGAGATCGAAGCAATTCGCGAATCGTTTCCAGATTGATAGTTGACCTGCTTTCCGCAGGCTCCTCAATGGGTTTTTGAATGCTGTCCTGAATCATGGTCAATTGGGCTGGAACATTCATGGGACAAATAAAAGTTGCCAATGATCAAATAAGAGATACACTAGACTATTATAATTTATCACAATGTCTCCCTATTTGAGTGTTGTTAAGCAACTTCCCGCGGGTTTCAGCAAATAATATCCAAATTTCTGCCTGGAGTACGAAGTCGCGATCAGCACTAATCGCAGGACGTGGCGCAGCGCACTCCCGTAAAAAAAATTCTCGCCCAGCCAGTAGTAAAACTACACTTGTATATAGCAGCGCATGTCCTGCCTTGTTTAGCAGGAGGCATTTGACTGGTTCTGAGTATCTCACAGGTTACGAGTACGAAGTGGCATAAGCAGTAGCAGCAACCAATGCGAGCTCTTTGAGGAACACTGGCAATAAAACTGCCAAGGTCGTCAGCTTTGAGATGACGTTAATACAGTCTCATGGGCGAGTACTCGGGAGGGACAAAGACCTTTAGACCCTCTAACCTTCTTTCAGAGTCACGTATAGATTATTAGCCGCACTCTATCTAGAAAGCGGTATCAACGATCGAAGCAACAGCCGCAACAAGTGGTCCCACATAACAACCGAAGCTGATGTCGAACCTTAATTTGCGTAGGTTGGCCAAAGTAGTGAACACCGTCTCTAGCAATGTTATGAACATCGTTCAGCGTAGCCTAAGGTTGCAATTGACCTACACCACAGCCGCAATATATACTTGATACAAACACTTTCCCTCAATGCCGCGTATTGACTCGCCACGGAATTTGAGGGGCATGGAACACGTTAAACAGCTCACATGCAAAGCTTCCGGATGGTGTATTATGAGGATGAGAAATCCACTGTGCTGAGGAGAGAAAAAAGAGAGCCTACCAAGCAATCAATATCGAAGCTTGACATTAAACCGAATGATGGATGGAGCATAGTATCATCAGTTACAACTATCTGTGGACTGTGAATCGGTGTTGAAGTTCCACAAATCCACTGGTCTACCGGTTGTTGGCCTCCATCGGCTAAGCTAGAAAAGACGCACCGGGAAGAGAGTGGCCTTGATGCGGTGAGATTAGCCCGACGGATAAATCTAGCATGCTCCTCGCAAGGCGTGCAACTGGTCATCATGTCTCCCTTGACGACTAGTAACATATGAAGATGTAAAATGTTTTCTTTTGCATCGCAGCAACGGTCACCTACCAAACCGTTGCCAAACTCTCTGTCATGGCTTGGGCCAGATTGGGCGGGGAAAAGGCCGAAGGAACCATGTAAATTACACGATTAAAGATTACCCCATTTGCCATTGCTTCTTCCTTTTCATGTTCCCATCCCGCCGTCCTACAGGATTTTTATTTCTGTATTTCTTTATCTATCTATCTATTCATTTTTCTTAACGGAAAAAATAGCCGGTACCCATGATTAGATTTTCCGGTCCAGAACTACCATCCATACTTCCTCGTTCTTTCATGCGGAATTGATAGGAGAATTTAGGTGCGATGAATATCGTATCTTTTCTCCTATCCAGTTTGGCATCGTCCAGCGACACAACATGTGAAGGGCGTATTGACGAGATTGCAACGTTAGCCATCTTGGTCTCCGCATTCATCAAATGATAAATAGATATCGAGTCCATCATTCTGTTACCCCATCCAAGGCTATGCTACAGTGCCAGCTGCTAGTATAGCGGTTTATCGAGATATGGAGGCGGCTTCAACATGTTTCCATCCATACGCCACTTGCAAACGCTGGATTCAAGACAAGCGCAAACTTAGGGGGCCAGGCCAATCAGTGGACGCTACATCGGTCCAGGGGTGGGTAAAAGCTCCCCAGTTACGCGCAAAGTGAACTATCTAGGTAAGCTTACCTGGGTAGTCAATTTCATCCGTGTCAACGCTTCACCATAAAGACAGCAGCACGGTTAGATACACGCGATGTTTCCTGGCCTTGTGTTCCCTAGCCTTGTGTTATCTAGCCTACGG|||||2436|WARNING_TRANSCRIPT_NO_START_CODON,TTAGAAAGACTTTCCAACGGAATTCGGTCAGTGGCGATTACAAGTGCAGTATAGGCTGGGTAAGCGAGCTGTGTCCCTAATTACTCCACGCGCAGTCGAGATATTAATAATAATATAGTCAGAGTTAACTTGCGAAGCATGTCCCGAGTTTGTCTGGAGCGTGAAATTGATCAGCGTTCTCCTCTCATGGAAGCGGAGGTTACCCTATCACAAACTACTCCAAAGATAACATGGAGTAGATTTGGAGACAATTGCTTAATTGACCCACATAAGGGTTGGAGTAAGCTAACTAGCCTCCAACAATGATGCTGATGGAGTAGATCGCTCAGGTTCTACTCCACATTGGAACGGCTGGTTTGAGGTCATACATTCCACACTGAGGCAAGCGGAGGTCAGAAAAAGCGAGACCGCAAAGGAAATAAGTACATACATTCAGTAATATAAGCACATCATCAACTCATTGAGTAGTACTTTTATATAGCAGAAGAACGCCCACTAGTATTCAGCCAGCATATATATTTTTATTATATAAGTATAGCAGCAGTTGCTAAAGAAATATAGATATAGTAATAGTTATTAAAGAAATATAAATATAGTAGCAGTTATTAGGGAAATGTAGATATAGCAGCTACTCACCTTGTAGGCGTATGATTTAAATCTTGGGTGTTCGAATTCTTGCCGGCCTCGGTTTTTCTGTCATCCGCTTGTGAGGTTAAGATTCGCGTTCTCAAAGTTAATTGCTTATTACAAATCAGAAGACAAGAAGACGATAGATCTACTCTGTAACGATGTGATTAGAAAATACTCTGCAATGATTCCACATGTCAATTCGGAGTGGTCTTTTGATCCTCAAAGAACAGTTCGTGGGATAAAAAAGTATATAACTGTAAAATACGTATATAGTGAGATTATGATGGTCTTAATCACTTTGACACGAACACTCCGGAGCGCGACTTCGCTTTGTCGGGTCTCTTGTATTACTACAGAAGTAACAATCACAAACTACTATTTCATCTCTTCCACGTCAAAATGACATCTTGGGACGAATTATTGGAGCGAAACCGGTATTGCATCTACTCCCCATGCCTTATATGATAGAGCATACTGACTAGATCTAGGGTGTACTCGGAGACGCATATTCCTAGACCCGATCTTCCAGACGTCAAACCATCTCCAATTATCATTTGTATGTTATATGCAAGTCAGTGAGCCTTCTATCTCATAACTAACACGATTCATTATAGTTTGCTGCATTGACCTCCGCGTTCCTGTTCAAGAGTTTCTCCAAACTTCACCGGAAGGCGCGTAATTGTATGAACTGCGTTTTGGTTGCCTATTTACTAATCCATTTTATTTTCATAGATGCTTTTGTTATTAGAAATTGTGGCGGACGCGTTAAGCCAAATCTCAATGATCTAATCTTTATGGAAGCAACTCAAGTAGGCGCGTTGCAAAATATCATTGTTATTCACCATACAGGTATTATTGAATGACAATTTGGGAAAAGAAATATGAGAAAATGTAGTATCTCTAACGCGAAGATTAGATTGCGGCTTCACCTATCACAATGACAAAGGCCTCAAGGAAAAGTTAAAAATCAGACATCCGAACCTTATTGCAGAGGTCGATTCACTGAGTTGGGATACTTTTGGTTCTAGCGATAGGTATGTTTATCACAAGTGTGGCCACTGGCTGCACGTCCCCTCTCATATCTTAGGATACTGAATCTAACGGAGTTAGGCTGGAAGAAAGTGTCCGGGAAGATTTGAGTCTTTTGAGAGAACAAAAGTTCATTCGGCAGGAACTAAGAGACAATGCCAAGGGTTATGTTTACGATATTAAGACTGGTATCCTTAAAGAAGTCGTTTGAGTGAAGTGCTGGAATTTAGCGGCCAATGAGAATTGTCTGGGATCACATTTGTTGTTTAGGAATGACATCTTTATATGCACCTACATACATAAATCTAGTGAATAAAGTCCATTGCATTCTTCATCGGGATGATTACAAAGAGTTGACAGTTCCAGGCTTCAGCATGCAATACGCAGCTAGCAAGATGAGATATGACAGAAATATGCCAGAGTTCTTTTTGAAAGGAGACTAATGGCTAAAATCATCACCCGGAGAAGTATTGAAGCGGTCCAAAAACTTGACAATCATTTCCTCCGTCTTGTTTCGGATACTTCTTAGCTGTTCTGCGGTTTTTCGTCTCCTCATAACGGGGCTATCTAGTTCAAATGGACTTATTTTATCCTGGAGCCAGTAAATATCTGCGATATCTTCAAAATGAGGTATAGTGGCAGGCTTTGCAGCACCAGCTCGCATAAGCTCTTTATCCCAAGCCGCTGCCACGTACCACTGGATTTCTGAAGCGTCTGCATTCAGAAAAGGCGTTGTGAACCCAGAGAGCATCGCTTTGCGAAGGCTGAAATCGGCTCCGGTTTCAAACGGCCCTGGAAGTTTGCCACCTGATATATTACCAAAAGAAAACCCGAGGAATTCTTCAGCGGCTGTCGCAACGTAGGAAAAGTCAAAATCCAATAATGCAGTCACCTGAAGAGTGTTTGCATCAAACAGGATGTTATTCGTTGCTATACCGTGTCAAATTAGGAGACCCTAAAGTACTCAAGGCTCAATTGGAATAGGTTACTTACTAAAGTCTCCGTGAATAAGCACTCTACGAACTTGATCATAGTCCTTCAAAGTTTCGTCGAGTTGTTGACCTATAAATTTGTCGAGTTTTGCTCTTAATCCGTTTTCTTCCCAGCCCACTATGACTGGGTTTTCATCGGCCTCCTGAAGCTTGATCCTAAAGATGGAACGAATAAAGTCCTTGTAGGTTGCAGAGGGCTCTCCTTTAAAAAGAGACATTTGACCGCTAATTACGTTTCCATGTTCATCAAACTTTAAACCTCCGAACATTTCGATTGTTTTCGGGATGTCAAATTGCTGGAGCAAGGCCAGAATATCGGCCATTTGTCCAAGTACAATAGATTTATCTTCCAGAGATAACGTCTCAAAGGTTTTTGCGGGTATGGTTCCAGGCATGTATTGCTGCATAGTGAAGGCTTGACCAGCGTTTGTACCAGCCCAAGAATATACATCTGGAATAATGTGACTATATTTTGTGTTCGCAAGTGCCTGTCGGACTAGCGCCATGAAGGCGACTTCATTTTCAACACGATTGTTGTTATTCAGCCCAGTTCTTGGATCAGAATATGATAGTCGAACAAGGATAGAGGTAGATTGTGCTGGAAATGGAACGGTTCCCGGCTGGACTTTATCAGACTGAAAGGATTTGATGTTTGTTGGTCCAGTGATAGGCGATTCAAGAGTGACATGATAGATGAAATTATTGTACGGAAATGGGCAATCCATTTCATATTCAATGGGATCGATACTATTTGCCTAAATTGAAGTCAGATGATGTCCCGTAGCAAGAAGAAGAATCTGCCCATACCTCTAGAGCATTCAATTGGAGAAGCGACTTGATAAAGTCGATACGTTGGTGATATTGTTCATGGTTCATTTTGAAAGCGCTCGAGCCAAGGCGAAGCCTAAAGTAGGAATTATGTAGCGTCAGTTAAGGCAATGAATAGGTATGATGTTTGCCAGAGACGGGTAAAGAATACTGAGATCAAAGGCCTTTATATATAGAGCACAGAAGAAGCATCAATCGCGTCAGAACGCTACAAAGGTTTAAAGAAAGGCATATAGAGACCAAGAGCAACTCTCTCGGAATACCCGATGCGGTCTAGACGTAGGTGCTAATATGTACACGTAGTTGCACAAAGATGAAAAGTCTGCGTTAATAGGTACATGTCTGGTAGTGGTGTTTTAATCCACACCTGCCATCTGGGGTTGGATCCTTGGCTCCGCAGCGTTGGTATCATCACATATGACTGCCTGCTTGGCGAAATAGATTCGCGTTAAATTATCAATCGTCTTGATTGTTGTATTCCAGAGATGGAACTTAAATCATGTTGAGATACAATATATATATGTGCATTATAGAGCTCACGAGATACCCCATGCCGCAAAATGCGTTTGGTGACTTCAAGCTGAAGATGAATCTTAAGCGCTGTACAACACAAAGCCTCGTTATCGTATCATACCGATCTTATCATGAAGCCATTGCGGGAAAAGCCCGCCAAAGTCGGAAAAAGTCCACTGAACTAAGCTTGCATTTGAATTGTAATTTCGTTATTAGTTACTACACATTGGTATAGCCTCTTGAGATGGCATCGAAGGTACCCTTTTCACGAATCAGTGTTCAACAGCGTGCATATGCTAGCGCTTAGCTAACCTGGTCGCTGTACGAAGTTCTGCGTGATCCTAAGAACAGAGGAGGAAAAGAATACCAAAGCGTTGAATATGCGCACACTTCAAAGCGCCACGCAATTTGAACCAATTACTCCCGTCTTATTGCTCTAGTCTCGTATGACTCTCTTTCAATACACACAGCCAAAATTGCCGCTTATGACAATGCTAACTTTGATGTTGGATTGTGGGAAATGACAATTATCATTCCAGAACATTTCATCAACTACTCATGAGTAAAAAGAGATTAATCGAGGCGGCAGAAGTCAAATGCAATAGATAATTAATGGGAGCGCGTGGGGTTCTGTTTAATACACCAAGCCATGTCACTATGGTGAAGAATCCCCTCTGCCTCCTGTAAGTCTGGCCTTCAGGTCAGTCCCGCTATTTGGACAGTGCTTGTGACATTTGCAAATGGTCGGGAAGATTTGGACTTCACCGCCTGGATCTAAAACCACTTCTTGTTCGCTGCTTCTTTCTCATTTCGGCATAGAATACAATCTTTCCTTACAAGTTCAACCTGATGAAAACTCATTTGCGATATGATCTCTCTTCAAACTTCCACCCCGCATCTCTACAGACCAATAGATTCAACAATATCTTGGCTCGTTTCATCCTCATATGTATATAGAATCAATAGGGAAGTTAGCACATGATCGTTGTCTGAAGGAATGGCCCCCAGAATAAGTTTTTGCATACCTCGTGAGAGCTGCAGTGAAGCATACGGAGATTTCTGCGGGGTATAATATGAATTGCTCCTGTCTCAATATTTCTCAGCTCAATGAACTTTGACTCGAATGCAAATATCCAAGGATAGCTGAGAGCAAAGCTTTGGGGTGATCCATTCCAGTCCAATCGCAACTGCGGTCGAGATCGTCTACCATTGCGGTCAACGAAAAATGAGAATTCAGTGTAATTGAGAAGGAATTCTTCATCTACTCGCTCTATATGAATAGGCCTGGGACCATTCTTGAGAGCGAACTCGAGGGAGGCATCAGTTTCGTCAAGAAGCGTCTGAGTTTCGAGCGTCTCTAATGAGACAACTTCAAACGCTTGACGGCTAGCGAAACAAATTTTCGATTTCAAGAAGTGCACTGAAAATGTTTCTTTGGGGATGTAGAACTCTTTGGACAGTGTAAGGTCATTGTGGCCGCCATCTATTGATTCACCACTGGTTGCCGTATGACTTGCCTCAAATACCTTGACTGTACTTGACAATGAGCCTGACTTAACACACGACACCATGTGCTTTCCTATGCAGACTCCGACCTTGAAGAAGGTACATTTTTTCTGAAGCGTCTTCGGATTTTGTAAGATCGTAAAATCATTGGAATCCGGTTTCACGAGGGATAAGATTGTAAAATATTATTCGACAATATCAGTAGGAGATTGTACTCTTCCAAAATATGGATCTGAGTAATCTTTTGGACGTCAAGCACTTTCTCGGGGACCGGACCATGCTTCTCACGGTTGGAAAGATAGAGGCCGTTGTCTGTGCCATACAATATTTTCCGTCTGTGATCTACGAACGGCTGTTAATTAATTCACTCCAGGAATTAACATAAGGTCCAATCTTACCCAAAGATACAGCACAATTGATTTTTCTTGAGTCCTTGAAGAAATTGATAGAGACTATGCTGGTATTGAAGTTTTCGGGATAAACTCGCAAACGCTCGCGAGCGGTGCCGATAAGCTCCACCAACTTCTCTTGATCCGCTTCAGAGGAGGCATACAGAGTCAATTGATAACCTGTTTTCCCCAAATGAAGAAAGGTTATGGGCCACGCTTCTTTGCTCACGGTATTCGCGCTGCTAGCCTTTATAAACCTAAAAAACGAGAATCGTCTAAGACGAGATGTGCGCGTATCCGCCTGTTGGGCTTTAGATAGTAATAGAAGTTCAAGAGGGATAGGCCGGCGGTAGATTTCAATCTTTTTACTGTTCTGGTTCCAGCTGATATTAGCGAATGATATAGCATGGTCAAACACTAATACGTTAATATTTGAGGTGTCAGTGAGAGACGCTTTCAATTCGCCCGTATACAATAACTCTCGGCCATCTTCATCAAGTTTCAGATCTGTTATTTCGCTCGTTTGAGATCGAAGCAATTCGCGAATCGTTTCCAGATTGATAGTTGACCTGCTTTCCGCAGGCTCCTCAATGGGTTTTTGAATGCTGTCCTGAATCATGGTCAATTGGGCTGGAACATTCATGGGACAAATAAAAGTTGCCAATGATCAAATAAGAGATACACTAGACTATTATAATTTATCACAATGTCTCCCTATTTGAGTGTTGTTAAGCAACTTCCCGCGGGTTTCAGCAAATAATATCCAAATTTCTGCCTGGAGTACGAAGTCGCGATCAGCACTAATCGCAGGACGTGGCGCAGCGCACTCCCGTAAAAAAAATTCTCGCCCAGCCAGTAGTAAAACTACACTTGTATATAGCAGCGCATGTCCTGCCTTGTTTAGCAGGAGGCATTTGACTGGTTCTGAGTATCTCACAGGTTACGAGTACGAAGTGGCATAAGCAGTAGCAGCAACCAATGCGAGCTCTTTGAGGAACACTGGCAATAAAACTGCCAAGGTCGTCAGCTTTGAGATGACGTTAATACAGTCTCATGGGCGAGTACTCGGGAGGGACAAAGACCTTTAGACCCTCTAACCTTCTTTCAGAGTCACGTATAGATTATTAGCCGCACTCTATCTAGAAAGCGGTATCAACGATCGAAGCAACAGCCGCAACAAGTGGTCCCACATAACAACCGAAGCTGATGTCGAACCTTAATTTGCGTAGGTTGGCCAAAGTAGTGAACACCGTCTCTAGCAATGTTATGAACATCGTTCAGCGTAGCCTAAGGTTGCAATTGACCTACACCACAGCCGCAATATATACTTGATACAAACACTTTCCCTCAATGCCGCGTATTGACTCGCCACGGAATTTGAGGGGCATGGAACACGTTAAACAGCTCACATGCAAAGCTTCCGGATGGTGTATTATGAGGATGAGAAATCCACTGTGCTGAGGAGAGAAAAAAGAGAGCCTACCAAGCAATCAATATCGAAGCTTGACATTAAACCGAATGATGGATGGAGCATAGTATCATCAGTTACAACTATCTGTGGACTGTGAATCGGTGTTGAAGTTCCACAAATCCACTGGTCTACCGGTTGTTGGCCTCCATCGGCTAAGCTAGAAAAGACGCACCGGGAAGAGAGTGGCCTTGATGCGGTGAGATTAGCCCGACGGATAAATCTAGCATGCTCCTCGCAAGGCGTGCAACTGGTCATCATGTCTCCCTTGACGACTAGTAACATATGAAGATGTAAAATGTTTTCTTTTGCATCGCAGCAACGGTCACCTACCAAACCGTTGCCAAACTCTCTGTCATGGCTTGGGCCAGATTGGGCGGGGAAAAGGCCGAAGGAACCATGTAAATTACACGATTAAAGATTACCCCATTTGCCATTGCTTCTTCCTTTTCATGTTCCCATCCCGCCGTCCTACAGGATTTTTATTTCTGTATTTCTTTATCTATCTATCTATTCATTTTTCTTAACGGAAAAAATAGCCGGTACCCATGATTAGATTTTCCGGTCCAGAACTACCATCCATACTTCCTCGTTCTTTCATGCGGAATTGATAGGAGAATTTAGGTGCGATGAATATCGTATCTTTTCTCCTATCCAGTTTGGCATCGTCCAGCGACACAACATGTGAAGGGCGTATTGACGAGATTGCAACGTTAGCCATCTTGGTCTCCGCATTCATCAAATGATAAATAGATATCGAGTCCATCATTCTGTTACCCCATCCAAGGCTATGCTACAGTGCCAGCTGCTAGTATAGCGGTTTATCGAGATATGGAGGCGGCTTCAACATGTTTCCATCCATACGCCACTTGCAAACGCTGGATTCAAGACAAGCGCAAACTTAGGGGGCCAGGCCAATCAGTGGACGCTACATCGGTCCAGGGGTGGGTAAAAGCTCCCCAGTTACGCGCAAAGTGAACTATCTAGGTAAGCTTACCTGGGTAGTCAATTTCATCCGTGTCAACGCTTCACCATAAAGACAGCAGCACGGTTAGATACACGCGATGTTTCCTGGCCTTGTGTTCCCTAGCCTTGTGTTATCTAGCCTACGG|upstream_gene_variant|MODIFIER|exon-XM_006966882.1-1|GENE_exon-XM_006966882.1-1|transcript|rna-XM_006966882.1|protein_coding||c.-2436delAinsTTAGAAAGACTTTCCAACGGAATTCGGTCAGTGGCGATTACAAGTGCAGTATAGGCTGGGTAAGCGAGCTGTGTCCCTAATTACTCCACGCGCAGTCGAGATATTAATAATAATATAGTCAGAGTTAACTTGCGAAGCATGTCCCGAGTTTGTCTGGAGCGTGAAATTGATCAGCGTTCTCCTCTCATGGAAGCGGAGGTTACCCTATCACAAACTACTCCAAAGATAACATGGAGTAGATTTGGAGACAATTGCTTAATTGACCCACATAAGGGTTGGAGTAAGCTAACTAGCCTCCAACAATGATGCTGATGGAGTAGATCGCTCAGGTTCTACTCCACATTGGAACGGCTGGTTTGAGGTCATACATTCCACACTGAGGCAAGCGGAGGTCAGAAAAAGCGAGACCGCAAAGGAAATAAGTACATACATTCAGTAATATAAGCACATCATCAACTCATTGAGTAGTACTTTTATATAGCAGAAGAACGCCCACTAGTATTCAGCCAGCATATATATTTTTATTATATAAGTATAGCAGCAGTTGCTAAAGAAATATAGATATAGTAATAGTTATTAAAGAAATATAAATATAGTAGCAGTTATTAGGGAAATGTAGATATAGCAGCTACTCACCTTGTAGGCGTATGATTTAAATCTTGGGTGTTCGAATTCTTGCCGGCCTCGGTTTTTCTGTCATCCGCTTGTGAGGTTAAGATTCGCGTTCTCAAAGTTAATTGCTTATTACAAATCAGAAGACAAGAAGACGATAGATCTACTCTGTAACGATGTGATTAGAAAATACTCTGCAATGATTCCACATGTCAATTCGGAGTGGTCTTTTGATCCTCAAAGAACAGTTCGTGGGATAAAAAAGTATATAACTGTAAAATACGTATATAGTGAGATTATGATGGTCTTAATCACTTTGACACGAACACTCCGGAGCGCGACTTCGCTTTGTCGGGTCTCTTGTATTACTACAGAAGTAACAATCACAAACTACTATTTCATCTCTTCCACGTCAAAATGACATCTTGGGACGAATTATTGGAGCGAAACCGGTATTGCATCTACTCCCCATGCCTTATATGATAGAGCATACTGACTAGATCTAGGGTGTACTCGGAGACGCATATTCCTAGACCCGATCTTCCAGACGTCAAACCATCTCCAATTATCATTTGTATGTTATATGCAAGTCAGTGAGCCTTCTATCTCATAACTAACACGATTCATTATAGTTTGCTGCATTGACCTCCGCGTTCCTGTTCAAGAGTTTCTCCAAACTTCACCGGAAGGCGCGTAATTGTATGAACTGCGTTTTGGTTGCCTATTTACTAATCCATTTTATTTTCATAGATGCTTTTGTTATTAGAAATTGTGGCGGACGCGTTAAGCCAAATCTCAATGATCTAATCTTTATGGAAGCAACTCAAGTAGGCGCGTTGCAAAATATCATTGTTATTCACCATACAGGTATTATTGAATGACAATTTGGGAAAAGAAATATGAGAAAATGTAGTATCTCTAACGCGAAGATTAGATTGCGGCTTCACCTATCACAATGACAAAGGCCTCAAGGAAAAGTTAAAAATCAGACATCCGAACCTTATTGCAGAGGTCGATTCACTGAGTTGGGATACTTTTGGTTCTAGCGATAGGTATGTTTATCACAAGTGTGGCCACTGGCTGCACGTCCCCTCTCATATCTTAGGATACTGAATCTAACGGAGTTAGGCTGGAAGAAAGTGTCCGGGAAGATTTGAGTCTTTTGAGAGAACAAAAGTTCATTCGGCAGGAACTAAGAGACAATGCCAAGGGTTATGTTTACGATATTAAGACTGGTATCCTTAAAGAAGTCGTTTGAGTGAAGTGCTGGAATTTAGCGGCCAATGAGAATTGTCTGGGATCACATTTGTTGTTTAGGAATGACATCTTTATATGCACCTACATACATAAATCTAGTGAATAAAGTCCATTGCATTCTTCATCGGGATGATTACAAAGAGTTGACAGTTCCAGGCTTCAGCATGCAATACGCAGCTAGCAAGATGAGATATGACAGAAATATGCCAGAGTTCTTTTTGAAAGGAGACTAATGGCTAAAATCATCACCCGGAGAAGTATTGAAGCGGTCCAAAAACTTGACAATCATTTCCTCCGTCTTGTTTCGGATACTTCTTAGCTGTTCTGCGGTTTTTCGTCTCCTCATAACGGGGCTATCTAGTTCAAATGGACTTATTTTATCCTGGAGCCAGTAAATATCTGCGATATCTTCAAAATGAGGTATAGTGGCAGGCTTTGCAGCACCAGCTCGCATAAGCTCTTTATCCCAAGCCGCTGCCACGTACCACTGGATTTCTGAAGCGTCTGCATTCAGAAAAGGCGTTGTGAACCCAGAGAGCATCGCTTTGCGAAGGCTGAAATCGGCTCCGGTTTCAAACGGCCCTGGAAGTTTGCCACCTGATATATTACCAAAAGAAAACCCGAGGAATTCTTCAGCGGCTGTCGCAACGTAGGAAAAGTCAAAATCCAATAATGCAGTCACCTGAAGAGTGTTTGCATCAAACAGGATGTTATTCGTTGCTATACCGTGTCAAATTAGGAGACCCTAAAGTACTCAAGGCTCAATTGGAATAGGTTACTTACTAAAGTCTCCGTGAATAAGCACTCTACGAACTTGATCATAGTCCTTCAAAGTTTCGTCGAGTTGTTGACCTATAAATTTGTCGAGTTTTGCTCTTAATCCGTTTTCTTCCCAGCCCACTATGACTGGGTTTTCATCGGCCTCCTGAAGCTTGATCCTAAAGATGGAACGAATAAAGTCCTTGTAGGTTGCAGAGGGCTCTCCTTTAAAAAGAGACATTTGACCGCTAATTACGTTTCCATGTTCATCAAACTTTAAACCTCCGAACATTTCGATTGTTTTCGGGATGTCAAATTGCTGGAGCAAGGCCAGAATATCGGCCATTTGTCCAAGTACAATAGATTTATCTTCCAGAGATAACGTCTCAAAGGTTTTTGCGGGTATGGTTCCAGGCATGTATTGCTGCATAGTGAAGGCTTGACCAGCGTTTGTACCAGCCCAAGAATATACATCTGGAATAATGTGACTATATTTTGTGTTCGCAAGTGCCTGTCGGACTAGCGCCATGAAGGCGACTTCATTTTCAACACGATTGTTGTTATTCAGCCCAGTTCTTGGATCAGAATATGATAGTCGAACAAGGATAGAGGTAGATTGTGCTGGAAATGGAACGGTTCCCGGCTGGACTTTATCAGACTGAAAGGATTTGATGTTTGTTGGTCCAGTGATAGGCGATTCAAGAGTGACATGATAGATGAAATTATTGTACGGAAATGGGCAATCCATTTCATATTCAATGGGATCGATACTATTTGCCTAAATTGAAGTCAGATGATGTCCCGTAGCAAGAAGAAGAATCTGCCCATACCTCTAGAGCATTCAATTGGAGAAGCGACTTGATAAAGTCGATACGTTGGTGATATTGTTCATGGTTCATTTTGAAAGCGCTCGAGCCAAGGCGAAGCCTAAAGTAGGAATTATGTAGCGTCAGTTAAGGCAATGAATAGGTATGATGTTTGCCAGAGACGGGTAAAGAATACTGAGATCAAAGGCCTTTATATATAGAGCACAGAAGAAGCATCAATCGCGTCAGAACGCTACAAAGGTTTAAAGAAAGGCATATAGAGACCAAGAGCAACTCTCTCGGAATACCCGATGCGGTCTAGACGTAGGTGCTAATATGTACACGTAGTTGCACAAAGATGAAAAGTCTGCGTTAATAGGTACATGTCTGGTAGTGGTGTTTTAATCCACACCTGCCATCTGGGGTTGGATCCTTGGCTCCGCAGCGTTGGTATCATCACATATGACTGCCTGCTTGGCGAAATAGATTCGCGTTAAATTATCAATCGTCTTGATTGTTGTATTCCAGAGATGGAACTTAAATCATGTTGAGATACAATATATATATGTGCATTATAGAGCTCACGAGATACCCCATGCCGCAAAATGCGTTTGGTGACTTCAAGCTGAAGATGAATCTTAAGCGCTGTACAACACAAAGCCTCGTTATCGTATCATACCGATCTTATCATGAAGCCATTGCGGGAAAAGCCCGCCAAAGTCGGAAAAAGTCCACTGAACTAAGCTTGCATTTGAATTGTAATTTCGTTATTAGTTACTACACATTGGTATAGCCTCTTGAGATGGCATCGAAGGTACCCTTTTCACGAATCAGTGTTCAACAGCGTGCATATGCTAGCGCTTAGCTAACCTGGTCGCTGTACGAAGTTCTGCGTGATCCTAAGAACAGAGGAGGAAAAGAATACCAAAGCGTTGAATATGCGCACACTTCAAAGCGCCACGCAATTTGAACCAATTACTCCCGTCTTATTGCTCTAGTCTCGTATGACTCTCTTTCAATACACACAGCCAAAATTGCCGCTTATGACAATGCTAACTTTGATGTTGGATTGTGGGAAATGACAATTATCATTCCAGAACATTTCATCAACTACTCATGAGTAAAAAGAGATTAATCGAGGCGGCAGAAGTCAAATGCAATAGATAATTAATGGGAGCGCGTGGGGTTCTGTTTAATACACCAAGCCATGTCACTATGGTGAAGAATCCCCTCTGCCTCCTGTAAGTCTGGCCTTCAGGTCAGTCCCGCTATTTGGACAGTGCTTGTGACATTTGCAAATGGTCGGGAAGATTTGGACTTCACCGCCTGGATCTAAAACCACTTCTTGTTCGCTGCTTCTTTCTCATTTCGGCATAGAATACAATCTTTCCTTACAAGTTCAACCTGATGAAAACTCATTTGCGATATGATCTCTCTTCAAACTTCCACCCCGCATCTCTACAGACCAATAGATTCAACAATATCTTGGCTCGTTTCATCCTCATATGTATATAGAATCAATAGGGAAGTTAGCACATGATCGTTGTCTGAAGGAATGGCCCCCAGAATAAGTTTTTGCATACCTCGTGAGAGCTGCAGTGAAGCATACGGAGATTTCTGCGGGGTATAATATGAATTGCTCCTGTCTCAATATTTCTCAGCTCAATGAACTTTGACTCGAATGCAAATATCCAAGGATAGCTGAGAGCAAAGCTTTGGGGTGATCCATTCCAGTCCAATCGCAACTGCGGTCGAGATCGTCTACCATTGCGGTCAACGAAAAATGAGAATTCAGTGTAATTGAGAAGGAATTCTTCATCTACTCGCTCTATATGAATAGGCCTGGGACCATTCTTGAGAGCGAACTCGAGGGAGGCATCAGTTTCGTCAAGAAGCGTCTGAGTTTCGAGCGTCTCTAATGAGACAACTTCAAACGCTTGACGGCTAGCGAAACAAATTTTCGATTTCAAGAAGTGCACTGAAAATGTTTCTTTGGGGATGTAGAACTCTTTGGACAGTGTAAGGTCATTGTGGCCGCCATCTATTGATTCACCACTGGTTGCCGTATGACTTGCCTCAAATACCTTGACTGTACTTGACAATGAGCCTGACTTAACACACGACACCATGTGCTTTCCTATGCAGACTCCGACCTTGAAGAAGGTACATTTTTTCTGAAGCGTCTTCGGATTTTGTAAGATCGTAAAATCATTGGAATCCGGTTTCACGAGGGATAAGATTGTAAAATATTATTCGACAATATCAGTAGGAGATTGTACTCTTCCAAAATATGGATCTGAGTAATCTTTTGGACGTCAAGCACTTTCTCGGGGACCGGACCATGCTTCTCACGGTTGGAAAGATAGAGGCCGTTGTCTGTGCCATACAATATTTTCCGTCTGTGATCTACGAACGGCTGTTAATTAATTCACTCCAGGAATTAACATAAGGTCCAATCTTACCCAAAGATACAGCACAATTGATTTTTCTTGAGTCCTTGAAGAAATTGATAGAGACTATGCTGGTATTGAAGTTTTCGGGATAAACTCGCAAACGCTCGCGAGCGGTGCCGATAAGCTCCACCAACTTCTCTTGATCCGCTTCAGAGGAGGCATACAGAGTCAATTGATAACCTGTTTTCCCCAAATGAAGAAAGGTTATGGGCCACGCTTCTTTGCTCACGGTATTCGCGCTGCTAGCCTTTATAAACCTAAAAAACGAGAATCGTCTAAGACGAGATGTGCGCGTATCCGCCTGTTGGGCTTTAGATAGTAATAGAAGTTCAAGAGGGATAGGCCGGCGGTAGATTTCAATCTTTTTACTGTTCTGGTTCCAGCTGATATTAGCGAATGATATAGCATGGTCAAACACTAATACGTTAATATTTGAGGTGTCAGTGAGAGACGCTTTCAATTCGCCCGTATACAATAACTCTCGGCCATCTTCATCAAGTTTCAGATCTGTTATTTCGCTCGTTTGAGATCGAAGCAATTCGCGAATCGTTTCCAGATTGATAGTTGACCTGCTTTCCGCAGGCTCCTCAATGGGTTTTTGAATGCTGTCCTGAATCATGGTCAATTGGGCTGGAACATTCATGGGACAAATAAAAGTTGCCAATGATCAAATAAGAGATACACTAGACTATTATAATTTATCACAATGTCTCCCTATTTGAGTGTTGTTAAGCAACTTCCCGCGGGTTTCAGCAAATAATATCCAAATTTCTGCCTGGAGTACGAAGTCGCGATCAGCACTAATCGCAGGACGTGGCGCAGCGCACTCCCGTAAAAAAAATTCTCGCCCAGCCAGTAGTAAAACTACACTTGTATATAGCAGCGCATGTCCTGCCTTGTTTAGCAGGAGGCATTTGACTGGTTCTGAGTATCTCACAGGTTACGAGTACGAAGTGGCATAAGCAGTAGCAGCAACCAATGCGAGCTCTTTGAGGAACACTGGCAATAAAACTGCCAAGGTCGTCAGCTTTGAGATGACGTTAATACAGTCTCATGGGCGAGTACTCGGGAGGGACAAAGACCTTTAGACCCTCTAACCTTCTTTCAGAGTCACGTATAGATTATTAGCCGCACTCTATCTAGAAAGCGGTATCAACGATCGAAGCAACAGCCGCAACAAGTGGTCCCACATAACAACCGAAGCTGATGTCGAACCTTAATTTGCGTAGGTTGGCCAAAGTAGTGAACACCGTCTCTAGCAATGTTATGAACATCGTTCAGCGTAGCCTAAGGTTGCAATTGACCTACACCACAGCCGCAATATATACTTGATACAAACACTTTCCCTCAATGCCGCGTATTGACTCGCCACGGAATTTGAGGGGCATGGAACACGTTAAACAGCTCACATGCAAAGCTTCCGGATGGTGTATTATGAGGATGAGAAATCCACTGTGCTGAGGAGAGAAAAAAGAGAGCCTACCAAGCAATCAATATCGAAGCTTGACATTAAACCGAATGATGGATGGAGCATAGTATCATCAGTTACAACTATCTGTGGACTGTGAATCGGTGTTGAAGTTCCACAAATCCACTGGTCTACCGGTTGTTGGCCTCCATCGGCTAAGCTAGAAAAGACGCACCGGGAAGAGAGTGGCCTTGATGCGGTGAGATTAGCCCGACGGATAAATCTAGCATGCTCCTCGCAAGGCGTGCAACTGGTCATCATGTCTCCCTTGACGACTAGTAACATATGAAGATGTAAAATGTTTTCTTTTGCATCGCAGCAACGGTCACCTACCAAACCGTTGCCAAACTCTCTGTCATGGCTTGGGCCAGATTGGGCGGGGAAAAGGCCGAAGGAACCATGTAAATTACACGATTAAAGATTACCCCATTTGCCATTGCTTCTTCCTTTTCATGTTCCCATCCCGCCGTCCTACAGGATTTTTATTTCTGTATTTCTTTATCTATCTATCTATTCATTTTTCTTAACGGAAAAAATAGCCGGTACCCATGATTAGATTTTCCGGTCCAGAACTACCATCCATACTTCCTCGTTCTTTCATGCGGAATTGATAGGAGAATTTAGGTGCGATGAATATCGTATCTTTTCTCCTATCCAGTTTGGCATCGTCCAGCGACACAACATGTGAAGGGCGTATTGACGAGATTGCAACGTTAGCCATCTTGGTCTCCGCATTCATCAAATGATAAATAGATATCGAGTCCATCATTCTGTTACCCCATCCAAGGCTATGCTACAGTGCCAGCTGCTAGTATAGCGGTTTATCGAGATATGGAGGCGGCTTCAACATGTTTCCATCCATACGCCACTTGCAAACGCTGGATTCAAGACAAGCGCAAACTTAGGGGGCCAGGCCAATCAGTGGACGCTACATCGGTCCAGGGGTGGGTAAAAGCTCCCCAGTTACGCGCAAAGTGAACTATCTAGGTAAGCTTACCTGGGTAGTCAATTTCATCCGTGTCAACGCTTCACCATAAAGACAGCAGCACGGTTAGATACACGCGATGTTTCCTGGCCTTGTGTTCCCTAGCCTTGTGTTATCTAGCCTACGG|||||2436|,TTAGAAAGACTTTCCAACGGAATTCGGTCAGTGGCGATTACAAGTGCAGTATAGGCTGGGTAAGCGAGCTGTGTCCCTAATTACTCCACGCGCAGTCGAGATATTAATAATAATATAGTCAGAGTTAACTTGCGAAGCATGTCCCGAGTTTGTCTGGAGCGTGAAATTGATCAGCGTTCTCCTCTCATGGAAGCGGAGGTTACCCTATCACAAACTACTCCAAAGATAACATGGAGTAGATTTGGAGACAATTGCTTAATTGACCCACATAAGGGTTGGAGTAAGCTAACTAGCCTCCAACAATGATGCTGATGGAGTAGATCGCTCAGGTTCTACTCCACATTGGAACGGCTGGTTTGAGGTCATACATTCCACACTGAGGCAAGCGGAGGTCAGAAAAAGCGAGACCGCAAAGGAAATAAGTACATACATTCAGTAATATAAGCACATCATCAACTCATTGAGTAGTACTTTTATATAGCAGAAGAACGCCCACTAGTATTCAGCCAGCATATATATTTTTATTATATAAGTATAGCAGCAGTTGCTAAAGAAATATAGATATAGTAATAGTTATTAAAGAAATATAAATATAGTAGCAGTTATTAGGGAAATGTAGATATAGCAGCTACTCACCTTGTAGGCGTATGATTTAAATCTTGGGTGTTCGAATTCTTGCCGGCCTCGGTTTTTCTGTCATCCGCTTGTGAGGTTAAGATTCGCGTTCTCAAAGTTAATTGCTTATTACAAATCAGAAGACAAGAAGACGATAGATCTACTCTGTAACGATGTGATTAGAAAATACTCTGCAATGATTCCACATGTCAATTCGGAGTGGTCTTTTGATCCTCAAAGAACAGTTCGTGGGATAAAAAAGTATATAACTGTAAAATACGTATATAGTGAGATTATGATGGTCTTAATCACTTTGACACGAACACTCCGGAGCGCGACTTCGCTTTGTCGGGTCTCTTGTATTACTACAGAAGTAACAATCACAAACTACTATTTCATCTCTTCCACGTCAAAATGACATCTTGGGACGAATTATTGGAGCGAAACCGGTATTGCATCTACTCCCCATGCCTTATATGATAGAGCATACTGACTAGATCTAGGGTGTACTCGGAGACGCATATTCCTAGACCCGATCTTCCAGACGTCAAACCATCTCCAATTATCATTTGTATGTTATATGCAAGTCAGTGAGCCTTCTATCTCATAACTAACACGATTCATTATAGTTTGCTGCATTGACCTCCGCGTTCCTGTTCAAGAGTTTCTCCAAACTTCACCGGAAGGCGCGTAATTGTATGAACTGCGTTTTGGTTGCCTATTTACTAATCCATTTTATTTTCATAGATGCTTTTGTTATTAGAAATTGTGGCGGACGCGTTAAGCCAAATCTCAATGATCTAATCTTTATGGAAGCAACTCAAGTAGGCGCGTTGCAAAATATCATTGTTATTCACCATACAGGTATTATTGAATGACAATTTGGGAAAAGAAATATGAGAAAATGTAGTATCTCTAACGCGAAGATTAGATTGCGGCTTCACCTATCACAATGACAAAGGCCTCAAGGAAAAGTTAAAAATCAGACATCCGAACCTTATTGCAGAGGTCGATTCACTGAGTTGGGATACTTTTGGTTCTAGCGATAGGTATGTTTATCACAAGTGTGGCCACTGGCTGCACGTCCCCTCTCATATCTTAGGATACTGAATCTAACGGAGTTAGGCTGGAAGAAAGTGTCCGGGAAGATTTGAGTCTTTTGAGAGAACAAAAGTTCATTCGGCAGGAACTAAGAGACAATGCCAAGGGTTATGTTTACGATATTAAGACTGGTATCCTTAAAGAAGTCGTTTGAGTGAAGTGCTGGAATTTAGCGGCCAATGAGAATTGTCTGGGATCACATTTGTTGTTTAGGAATGACATCTTTATATGCACCTACATACATAAATCTAGTGAATAAAGTCCATTGCATTCTTCATCGGGATGATTACAAAGAGTTGACAGTTCCAGGCTTCAGCATGCAATACGCAGCTAGCAAGATGAGATATGACAGAAATATGCCAGAGTTCTTTTTGAAAGGAGACTAATGGCTAAAATCATCACCCGGAGAAGTATTGAAGCGGTCCAAAAACTTGACAATCATTTCCTCCGTCTTGTTTCGGATACTTCTTAGCTGTTCTGCGGTTTTTCGTCTCCTCATAACGGGGCTATCTAGTTCAAATGGACTTATTTTATCCTGGAGCCAGTAAATATCTGCGATATCTTCAAAATGAGGTATAGTGGCAGGCTTTGCAGCACCAGCTCGCATAAGCTCTTTATCCCAAGCCGCTGCCACGTACCACTGGATTTCTGAAGCGTCTGCATTCAGAAAAGGCGTTGTGAACCCAGAGAGCATCGCTTTGCGAAGGCTGAAATCGGCTCCGGTTTCAAACGGCCCTGGAAGTTTGCCACCTGATATATTACCAAAAGAAAACCCGAGGAATTCTTCAGCGGCTGTCGCAACGTAGGAAAAGTCAAAATCCAATAATGCAGTCACCTGAAGAGTGTTTGCATCAAACAGGATGTTATTCGTTGCTATACCGTGTCAAATTAGGAGACCCTAAAGTACTCAAGGCTCAATTGGAATAGGTTACTTACTAAAGTCTCCGTGAATAAGCACTCTACGAACTTGATCATAGTCCTTCAAAGTTTCGTCGAGTTGTTGACCTATAAATTTGTCGAGTTTTGCTCTTAATCCGTTTTCTTCCCAGCCCACTATGACTGGGTTTTCATCGGCCTCCTGAAGCTTGATCCTAAAGATGGAACGAATAAAGTCCTTGTAGGTTGCAGAGGGCTCTCCTTTAAAAAGAGACATTTGACCGCTAATTACGTTTCCATGTTCATCAAACTTTAAACCTCCGAACATTTCGATTGTTTTCGGGATGTCAAATTGCTGGAGCAAGGCCAGAATATCGGCCATTTGTCCAAGTACAATAGATTTATCTTCCAGAGATAACGTCTCAAAGGTTTTTGCGGGTATGGTTCCAGGCATGTATTGCTGCATAGTGAAGGCTTGACCAGCGTTTGTACCAGCCCAAGAATATACATCTGGAATAATGTGACTATATTTTGTGTTCGCAAGTGCCTGTCGGACTAGCGCCATGAAGGCGACTTCATTTTCAACACGATTGTTGTTATTCAGCCCAGTTCTTGGATCAGAATATGATAGTCGAACAAGGATAGAGGTAGATTGTGCTGGAAATGGAACGGTTCCCGGCTGGACTTTATCAGACTGAAAGGATTTGATGTTTGTTGGTCCAGTGATAGGCGATTCAAGAGTGACATGATAGATGAAATTATTGTACGGAAATGGGCAATCCATTTCATATTCAATGGGATCGATACTATTTGCCTAAATTGAAGTCAGATGATGTCCCGTAGCAAGAAGAAGAATCTGCCCATACCTCTAGAGCATTCAATTGGAGAAGCGACTTGATAAAGTCGATACGTTGGTGATATTGTTCATGGTTCATTTTGAAAGCGCTCGAGCCAAGGCGAAGCCTAAAGTAGGAATTATGTAGCGTCAGTTAAGGCAATGAATAGGTATGATGTTTGCCAGAGACGGGTAAAGAATACTGAGATCAAAGGCCTTTATATATAGAGCACAGAAGAAGCATCAATCGCGTCAGAACGCTACAAAGGTTTAAAGAAAGGCATATAGAGACCAAGAGCAACTCTCTCGGAATACCCGATGCGGTCTAGACGTAGGTGCTAATATGTACACGTAGTTGCACAAAGATGAAAAGTCTGCGTTAATAGGTACATGTCTGGTAGTGGTGTTTTAATCCACACCTGCCATCTGGGGTTGGATCCTTGGCTCCGCAGCGTTGGTATCATCACATATGACTGCCTGCTTGGCGAAATAGATTCGCGTTAAATTATCAATCGTCTTGATTGTTGTATTCCAGAGATGGAACTTAAATCATGTTGAGATACAATATATATATGTGCATTATAGAGCTCACGAGATACCCCATGCCGCAAAATGCGTTTGGTGACTTCAAGCTGAAGATGAATCTTAAGCGCTGTACAACACAAAGCCTCGTTATCGTATCATACCGATCTTATCATGAAGCCATTGCGGGAAAAGCCCGCCAAAGTCGGAAAAAGTCCACTGAACTAAGCTTGCATTTGAATTGTAATTTCGTTATTAGTTACTACACATTGGTATAGCCTCTTGAGATGGCATCGAAGGTACCCTTTTCACGAATCAGTGTTCAACAGCGTGCATATGCTAGCGCTTAGCTAACCTGGTCGCTGTACGAAGTTCTGCGTGATCCTAAGAACAGAGGAGGAAAAGAATACCAAAGCGTTGAATATGCGCACACTTCAAAGCGCCACGCAATTTGAACCAATTACTCCCGTCTTATTGCTCTAGTCTCGTATGACTCTCTTTCAATACACACAGCCAAAATTGCCGCTTATGACAATGCTAACTTTGATGTTGGATTGTGGGAAATGACAATTATCATTCCAGAACATTTCATCAACTACTCATGAGTAAAAAGAGATTAATCGAGGCGGCAGAAGTCAAATGCAATAGATAATTAATGGGAGCGCGTGGGGTTCTGTTTAATACACCAAGCCATGTCACTATGGTGAAGAATCCCCTCTGCCTCCTGTAAGTCTGGCCTTCAGGTCAGTCCCGCTATTTGGACAGTGCTTGTGACATTTGCAAATGGTCGGGAAGATTTGGACTTCACCGCCTGGATCTAAAACCACTTCTTGTTCGCTGCTTCTTTCTCATTTCGGCATAGAATACAATCTTTCCTTACAAGTTCAACCTGATGAAAACTCATTTGCGATATGATCTCTCTTCAAACTTCCACCCCGCATCTCTACAGACCAATAGATTCAACAATATCTTGGCTCGTTTCATCCTCATATGTATATAGAATCAATAGGGAAGTTAGCACATGATCGTTGTCTGAAGGAATGGCCCCCAGAATAAGTTTTTGCATACCTCGTGAGAGCTGCAGTGAAGCATACGGAGATTTCTGCGGGGTATAATATGAATTGCTCCTGTCTCAATATTTCTCAGCTCAATGAACTTTGACTCGAATGCAAATATCCAAGGATAGCTGAGAGCAAAGCTTTGGGGTGATCCATTCCAGTCCAATCGCAACTGCGGTCGAGATCGTCTACCATTGCGGTCAACGAAAAATGAGAATTCAGTGTAATTGAGAAGGAATTCTTCATCTACTCGCTCTATATGAATAGGCCTGGGACCATTCTTGAGAGCGAACTCGAGGGAGGCATCAGTTTCGTCAAGAAGCGTCTGAGTTTCGAGCGTCTCTAATGAGACAACTTCAAACGCTTGACGGCTAGCGAAACAAATTTTCGATTTCAAGAAGTGCACTGAAAATGTTTCTTTGGGGATGTAGAACTCTTTGGACAGTGTAAGGTCATTGTGGCCGCCATCTATTGATTCACCACTGGTTGCCGTATGACTTGCCTCAAATACCTTGACTGTACTTGACAATGAGCCTGACTTAACACACGACACCATGTGCTTTCCTATGCAGACTCCGACCTTGAAGAAGGTACATTTTTTCTGAAGCGTCTTCGGATTTTGTAAGATCGTAAAATCATTGGAATCCGGTTTCACGAGGGATAAGATTGTAAAATATTATTCGACAATATCAGTAGGAGATTGTACTCTTCCAAAATATGGATCTGAGTAATCTTTTGGACGTCAAGCACTTTCTCGGGGACCGGACCATGCTTCTCACGGTTGGAAAGATAGAGGCCGTTGTCTGTGCCATACAATATTTTCCGTCTGTGATCTACGAACGGCTGTTAATTAATTCACTCCAGGAATTAACATAAGGTCCAATCTTACCCAAAGATACAGCACAATTGATTTTTCTTGAGTCCTTGAAGAAATTGATAGAGACTATGCTGGTATTGAAGTTTTCGGGATAAACTCGCAAACGCTCGCGAGCGGTGCCGATAAGCTCCACCAACTTCTCTTGATCCGCTTCAGAGGAGGCATACAGAGTCAATTGATAACCTGTTTTCCCCAAATGAAGAAAGGTTATGGGCCACGCTTCTTTGCTCACGGTATTCGCGCTGCTAGCCTTTATAAACCTAAAAAACGAGAATCGTCTAAGACGAGATGTGCGCGTATCCGCCTGTTGGGCTTTAGATAGTAATAGAAGTTCAAGAGGGATAGGCCGGCGGTAGATTTCAATCTTTTTACTGTTCTGGTTCCAGCTGATATTAGCGAATGATATAGCATGGTCAAACACTAATACGTTAATATTTGAGGTGTCAGTGAGAGACGCTTTCAATTCGCCCGTATACAATAACTCTCGGCCATCTTCATCAAGTTTCAGATCTGTTATTTCGCTCGTTTGAGATCGAAGCAATTCGCGAATCGTTTCCAGATTGATAGTTGACCTGCTTTCCGCAGGCTCCTCAATGGGTTTTTGAATGCTGTCCTGAATCATGGTCAATTGGGCTGGAACATTCATGGGACAAATAAAAGTTGCCAATGATCAAATAAGAGATACACTAGACTATTATAATTTATCACAATGTCTCCCTATTTGAGTGTTGTTAAGCAACTTCCCGCGGGTTTCAGCAAATAATATCCAAATTTCTGCCTGGAGTACGAAGTCGCGATCAGCACTAATCGCAGGACGTGGCGCAGCGCACTCCCGTAAAAAAAATTCTCGCCCAGCCAGTAGTAAAACTACACTTGTATATAGCAGCGCATGTCCTGCCTTGTTTAGCAGGAGGCATTTGACTGGTTCTGAGTATCTCACAGGTTACGAGTACGAAGTGGCATAAGCAGTAGCAGCAACCAATGCGAGCTCTTTGAGGAACACTGGCAATAAAACTGCCAAGGTCGTCAGCTTTGAGATGACGTTAATACAGTCTCATGGGCGAGTACTCGGGAGGGACAAAGACCTTTAGACCCTCTAACCTTCTTTCAGAGTCACGTATAGATTATTAGCCGCACTCTATCTAGAAAGCGGTATCAACGATCGAAGCAACAGCCGCAACAAGTGGTCCCACATAACAACCGAAGCTGATGTCGAACCTTAATTTGCGTAGGTTGGCCAAAGTAGTGAACACCGTCTCTAGCAATGTTATGAACATCGTTCAGCGTAGCCTAAGGTTGCAATTGACCTACACCACAGCCGCAATATATACTTGATACAAACACTTTCCCTCAATGCCGCGTATTGACTCGCCACGGAATTTGAGGGGCATGGAACACGTTAAACAGCTCACATGCAAAGCTTCCGGATGGTGTATTATGAGGATGAGAAATCCACTGTGCTGAGGAGAGAAAAAAGAGAGCCTACCAAGCAATCAATATCGAAGCTTGACATTAAACCGAATGATGGATGGAGCATAGTATCATCAGTTACAACTATCTGTGGACTGTGAATCGGTGTTGAAGTTCCACAAATCCACTGGTCTACCGGTTGTTGGCCTCCATCGGCTAAGCTAGAAAAGACGCACCGGGAAGAGAGTGGCCTTGATGCGGTGAGATTAGCCCGACGGATAAATCTAGCATGCTCCTCGCAAGGCGTGCAACTGGTCATCATGTCTCCCTTGACGACTAGTAACATATGAAGATGTAAAATGTTTTCTTTTGCATCGCAGCAACGGTCACCTACCAAACCGTTGCCAAACTCTCTGTCATGGCTTGGGCCAGATTGGGCGGGGAAAAGGCCGAAGGAACCATGTAAATTACACGATTAAAGATTACCCCATTTGCCATTGCTTCTTCCTTTTCATGTTCCCATCCCGCCGTCCTACAGGATTTTTATTTCTGTATTTCTTTATCTATCTATCTATTCATTTTTCTTAACGGAAAAAATAGCCGGTACCCATGATTAGATTTTCCGGTCCAGAACTACCATCCATACTTCCTCGTTCTTTCATGCGGAATTGATAGGAGAATTTAGGTGCGATGAATATCGTATCTTTTCTCCTATCCAGTTTGGCATCGTCCAGCGACACAACATGTGAAGGGCGTATTGACGAGATTGCAACGTTAGCCATCTTGGTCTCCGCATTCATCAAATGATAAATAGATATCGAGTCCATCATTCTGTTACCCCATCCAAGGCTATGCTACAGTGCCAGCTGCTAGTATAGCGGTTTATCGAGATATGGAGGCGGCTTCAACATGTTTCCATCCATACGCCACTTGCAAACGCTGGATTCAAGACAAGCGCAAACTTAGGGGGCCAGGCCAATCAGTGGACGCTACATCGGTCCAGGGGTGGGTAAAAGCTCCCCAGTTACGCGCAAAGTGAACTATCTAGGTAAGCTTACCTGGGTAGTCAATTTCATCCGTGTCAACGCTTCACCATAAAGACAGCAGCACGGTTAGATACACGCGATGTTTCCTGGCCTTGTGTTCCCTAGCCTTGTGTTATCTAGCCTACGG|upstream_gene_variant|MODIFIER|exon-XM_006966882.1-1|GENE_exon-XM_006966882.1-1|transcript|rna-XM_006966882.1|protein_coding||c.-2436delCinsTTAGAAAGACTTTCCAACGGAATTCGGTCAGTGGCGATTACAAGTGCAGTATAGGCTGGGTAAGCGAGCTGTGTCCCTAATTACTCCACGCGCAGTCGAGATATTAATAATAATATAGTCAGAGTTAACTTGCGAAGCATGTCCCGAGTTTGTCTGGAGCGTGAAATTGATCAGCGTTCTCCTCTCATGGAAGCGGAGGTTACCCTATCACAAACTACTCCAAAGATAACATGGAGTAGATTTGGAGACAATTGCTTAATTGACCCACATAAGGGTTGGAGTAAGCTAACTAGCCTCCAACAATGATGCTGATGGAGTAGATCGCTCAGGTTCTACTCCACATTGGAACGGCTGGTTTGAGGTCATACATTCCACACTGAGGCAAGCGGAGGTCAGAAAAAGCGAGACCGCAAAGGAAATAAGTACATACATTCAGTAATATAAGCACATCATCAACTCATTGAGTAGTACTTTTATATAGCAGAAGAACGCCCACTAGTATTCAGCCAGCATATATATTTTTATTATATAAGTATAGCAGCAGTTGCTAAAGAAATATAGATATAGTAATAGTTATTAAAGAAATATAAATATAGTAGCAGTTATTAGGGAAATGTAGATATAGCAGCTACTCACCTTGTAGGCGTATGATTTAAATCTTGGGTGTTCGAATTCTTGCCGGCCTCGGTTTTTCTGTCATCCGCTTGTGAGGTTAAGATTCGCGTTCTCAAAGTTAATTGCTTATTACAAATCAGAAGACAAGAAGACGATAGATCTACTCTGTAACGATGTGATTAGAAAATACTCTGCAATGATTCCACATGTCAATTCGGAGTGGTCTTTTGATCCTCAAAGAACAGTTCGTGGGATAAAAAAGTATATAACTGTAAAATACGTATATAGTGAGATTATGATGGTCTTAATCACTTTGACACGAACACTCCGGAGCGCGACTTCGCTTTGTCGGGTCTCTTGTATTACTACAGAAGTAACAATCACAAACTACTATTTCATCTCTTCCACGTCAAAATGACATCTTGGGACGAATTATTGGAGCGAAACCGGT
TTGCATCTACTCCCCATGCCTTATATGATAGAGCATACTGACTAGATCTAGGGTGTACTCGGAGACGCATATTCCTAGACCCGATCTTCCAGACGTCAAACCATCTCCAATTATCATTTGTATGTTATATGCAAGTCAGTGAGCCTTCTATCTCATAACTAACACGATTCATTATAGTTTGCTGCATTGACCTCCGCGTTCCTGTTCAAGAGTTTCTCCAAACTTCACCGGAAGGCGCGTAATTGTATGAACTGCGTTTTGGTTGCCTATTTACTAATCCATTTTATTTTCATAGATGCTTTTGTTATTAGAAATTGTGGCGGACGCGTTAAGCCAAATCTCAATGATCTAATCTTTATGGAAGCAACTCAAGTAGGCGCGTTGCAAAATATCATTGTTATTCACCATACAGGTATTATTGAATGACAATTTGGGAAAAGAAATATGAGAAAATGTAGTATCTCTAACGCGAAGATTAGATTGCGGCTTCACCTATCACAATGACAAAGGCCTCAAGGAAAAGTTAAAAATCAGACATCCGAACCTTATTGCAGAGGTCGATTCACTGAGTTGGGATACTTTTGGTTCTAGCGATAGGTATGTTTATCACAAGTGTGGCCACTGGCTGCACGTCCCCTCTCATATCTTAGGATACTGAATCTAACGGAGTTAGGCTGGAAGAAAGTGTCCGGGAAGATTTGAGTCTTTTGAGAGAACAAAAGTTCATTCGGCAGGAACTAAGAGACAATGCCAAGGGTTATGTTTACGATATTAAGACTGGTATCCTTAAAGAAGTCGTTTGAGTGAAGTGCTGGAATTTAGCGGCCAATGAGAATTGTCTGGGATCACATTTGTTGTTTAGGAATGACATCTTTATATGCACCTACATACATAAATCTAGTGAATAAAGTCCATTGCATTCTTCATCGGGATGATTACAAAGAGTTGACAGTTCCAGGCTTCAGCATGCAATACGCAGCTAGCAAGATGAGATATGACAGAAATATGCCAGAGTTCTTTTTGAAAGGAGACTAATGGCTAAAATCATCACCCGGAGAAGTATTGAAGCGGTCCAAAAACTTGACAATCATTTCCTCCGTCTTGTTTCGGATACTTCTTAGCTGTTCTGCGGTTTTTCGTCTCCTCATAACGGGGCTATCTAGTTCAAATGGACTTATTTTATCCTGGAGCCAGTAAATATCTGCGATATCTTCAAAATGAGGTATAGTGGCAGGCTTTGCAGCACCAGCTCGCATAAGCTCTTTATCCCAAGCCGCTGCCACGTACCACTGGATTTCTGAAGCGTCTGCATTCAGAAAAGGCGTTGTGAACCCAGAGAGCATCGCTTTGCGAAGGCTGAAATCGGCTCCGGTTTCAAACGGCCCTGGAAGTTTGCCACCTGATATATTACCAAAAGAAAACCCGAGGAATTCTTCAGCGGCTGTCGCAACGTAGGAAAAGTCAAAATCCAATAATGCAGTCACCTGAAGAGTGTTTGCATCAAACAGGATGTTATTCGTTGCTATACCGTGTCAAATTAGGAGACCCTAAAGTACTCAAGGCTCAATTGGAATAGGTTACTTACTAAAGTCTCCGTGAATAAGCACTCTACGAACTTGATCATAGTCCTTCAAAGTTTCGTCGAGTTGTTGACCTATAAATTTGTCGAGTTTTGCTCTTAATCCGTTTTCTTCCCAGCCCACTATGACTGGGTTTTCATCGGCCTCCTGAAGCTTGATCCTAAAGATGGAACGAATAAAGTCCTTGTAGGTTGCAGAGGGCTCTCCTTTAAAAAGAGACATTTGACCGCTAATTACGTTTCCATGTTCATCAAACTTTAAACCTCCGAACATTTCGATTGTTTTCGGGATGTCAAATTGCTGGAGCAAGGCCAGAATATCGGCCATTTGTCCAAGTACAATAGATTTATCTTCCAGAGATAACGTCTCAAAGGTTTTTGCGGGTATGGTTCCAGGCATGTATTGCTGCATAGTGAAGGCTTGACCAGCGTTTGTACCAGCCCAAGAATATACATCTGGAATAATGTGACTATATTTTGTGTTCGCAAGTGCCTGTCGGACTAGCGCCATGAAGGCGACTTCATTTTCAACACGATTGTTGTTATTCAGCCCAGTTCTTGGATCAGAATATGATAGTCGAACAAGGATAGAGGTAGATTGTGCTGGAAATGGAACGGTTCCCGGCTGGACTTTATCAGACTGAAAGGATTTGATGTTTGTTGGTCCAGTGATAGGCGATTCAAGAGTGACATGATAGATGAAATTATTGTACGGAAATGGGCAATCCATTTCATATTCAATGGGATCGATACTATTTGCCTAAATTGAAGTCAGATGATGTCCCGTAGCAAGAAGAAGAATCTGCCCATACCTCTAGAGCATTCAATTGGAGAAGCGACTTGATAAAGTCGATACGTTGGTGATATTGTTCATGGTTCATTTTGAAAGCGCTCGAGCCAAGGCGAAGCCTAAAGTAGGAATTATGTAGCGTCAGTTAAGGCAATGAATAGGTATGATGTTTGCCAGAGACGGGTAAAGAATACTGAGATCAAAGGCCTTTATATATAGAGCACAGAAGAAGCATCAATCGCGTCAGAACGCTACAAAGGTTTAAAGAAAGGCATATAGAGACCAAGAGCAACTCTCTCGGAATACCCGATGCGGTCTAGACGTAGGTGCTAATATGTACACGTAGTTGCACAAAGATGAAAAGTCTGCGTTAATAGGTACATGTCTGGTAGTGGTGTTTTAATCCACACCTGCCATCTGGGGTTGGATCCTTGGCTCCGCAGCGTTGGTATCATCACATATGACTGCCTGCTTGGCGAAATAGATTCGCGTTAAATTATCAATCGTCTTGATTGTTGTATTCCAGAGATGGAACTTAAATCATGTTGAGATACAATATATATATGTGCATTATAGAGCTCACGAGATACCCCATGCCGCAAAATGCGTTTGGTGACTTCAAGCTGAAGATGAATCTTAAGCGCTGTACAACACAAAGCCTCGTTATCGTATCATACCGATCTTATCATGAAGCCATTGCGGGAAAAGCCCGCCAAAGTCGGAAAAAGTCCACTGAACTAAGCTTGCATTTGAATTGTAATTTCGTTATTAGTTACTACACATTGGTATAGCCTCTTGAGATGGCATCGAAGGTACCCTTTTCACGAATCAGTGTTCAACAGCGTGCATATGCTAGCGCTTAGCTAACCTGGTCGCTGTACGAAGTTCTGCGTGATCCTAAGAACAGAGGAGGAAAAGAATACCAAAGCGTTGAATATGCGCACACTTCAAAGCGCCACGCAATTTGAACCAATTACTCCCGTCTTATTGCTCTAGTCTCGTATGACTCTCTTTCAATACACACAGCCAAAATTGCCGCTTATGACAATGCTAACTTTGATGTTGGATTGTGGGAAATGACAATTATCATTCCAGAACATTTCATCAACTACTCATGAGTAAAAAGAGATTAATCGAGGCGGCAGAAGTCAAATGCAATAGATAATTAATGGGAGCGCGTGGGGTTCTGTTTAATACACCAAGCCATGTCACTATGGTGAAGAATCCCCTCTGCCTCCTGTAAGTCTGGCCTTCAGGTCAGTCCCGCTATTTGGACAGTGCTTGTGACATTTGCAAATGGTCGGGAAGATTTGGACTTCACCGCCTGGATCTAAAACCACTTCTTGTTCGCTGCTTCTTTCTCATTTCGGCATAGAATACAATCTTTCCTTACAAGTTCAACCTGATGAAAACTCATTTGCGATATGATCTCTCTTCAAACTTCCACCCCGCATCTCTACAGACCAATAGATTCAACAATATCTTGGCTCGTTTCATCCTCATATGTATATAGAATCAATAGGGAAGTTAGCACATGATCGTTGTCTGAAGGAATGGCCCCCAGAATAAGTTTTTGCATACCTCGTGAGAGCTGCAGTGAAGCATACGGAGATTTCTGCGGGGTATAATATGAATTGCTCCTGTCTCAATATTTCTCAGCTCAATGAACTTTGACTCGAATGCAAATATCCAAGGATAGCTGAGAGCAAAGCTTTGGGGTGATCCATTCCAGTCCAATCGCAACTGCGGTCGAGATCGTCTACCATTGCGGTCAACGAAAAATGAGAATTCAGTGTAATTGAGAAGGAATTCTTCATCTACTCGCTCTATATGAATAGGCCTGGGACCATTCTTGAGAGCGAACTCGAGGGAGGCATCAGTTTCGTCAAGAAGCGTCTGAGTTTCGAGCGTCTCTAATGAGACAACTTCAAACGCTTGACGGCTAGCGAAACAAATTTTCGATTTCAAGAAGTGCACTGAAAATGTTTCTTTGGGGATGTAGAACTCTTTGGACAGTGTAAGGTCATTGTGGCCGCCATCTATTGATTCACCACTGGTTGCCGTATGACTTGCCTCAAATACCTTGACTGTACTTGACAATGAGCCTGACTTAACACACGACACCATGTGCTTTCCTATGCAGACTCCGACCTTGAAGAAGGTACATTTTTTCTGAAGCGTCTTCGGATTTTGTAAGATCGTAAAATCATTGGAATCCGGTTTCACGAGGGATAAGATTGTAAAATATTATTCGACAATATCAGTAGGAGATTGTACTCTTCCAAAATATGGATCTGAGTAATCTTTTGGACGTCAAGCACTTTCTCGGGGACCGGACCATGCTTCTCACGGTTGGAAAGATAGAGGCCGTTGTCTGTGCCATACAATATTTTCCGTCTGTGATCTACGAACGGCTGTTAATTAATTCACTCCAGGAATTAACATAAGGTCCAATCTTACCCAAAGATACAGCACAATTGATTTTTCTTGAGTCCTTGAAGAAATTGATAGAGACTATGCTGGTATTGAAGTTTTCGGGATAAACTCGCAAACGCTCGCGAGCGGTGCCGATAAGCTCCACCAACTTCTCTTGATCCGCTTCAGAGGAGGCATACAGAGTCAATTGATAACCTGTTTTCCCCAAATGAAGAAAGGTTATGGGCCACGCTTCTTTGCTCACGGTATTCGCGCTGCTAGCCTTTATAAACCTAAAAAACGAGAATCGTCTAAGACGAGATGTGCGCGTATCCGCCTGTTGGGCTTTAGATAGTAATAGAAGTTCAAGAGGGATAGGCCGGCGGTAGATTTCAATCTTTTTACTGTTCTGGTTCCAGCTGATATTAGCGAATGATATAGCATGGTCAAACACTAATACGTTAATATTTGAGGTGTCAGTGAGAGACGCTTTCAATTCGCCCGTATACAATAACTCTCGGCCATCTTCATCAAGTTTCAGATCTGTTATTTCGCTCGTTTGAGATCGAAGCAATTCGCGAATCGTTTCCAGATTGATAGTTGACCTGCTTTCCGCAGGCTCCTCAATGGGTTTTTGAATGCTGTCCTGAATCATGGTCAATTGGGCTGGAACATTCATGGGACAAATAAAAGTTGCCAATGATCAAATAAGAGATACACTAGACTATTATAATTTATCACAATGTCTCCCTATTTGAGTGTTGTTAAGCAACTTCCCGCGGGTTTCAGCAAATAATATCCAAATTTCTGCCTGGAGTACGAAGTCGCGATCAGCACTAATCGCAGGACGTGGCGCAGCGCACTCCCGTAAAAAAAATTCTCGCCCAGCCAGTAGTAAAACTACACTTGTATATAGCAGCGCATGTCCTGCCTTGTTTAGCAGGAGGCATTTGACTGGTTCTGAGTATCTCACAGGTTACGAGTACGAAGTGGCATAAGCAGTAGCAGCAACCAATGCGAGCTCTTTGAGGAACACTGGCAATAAAACTGCCAAGGTCGTCAGCTTTGAGATGACGTTAATACAGTCTCATGGGCGAGTACTCGGGAGGGACAAAGACCTTTAGACCCTCTAACCTTCTTTCAGAGTCACGTATAGATTATTAGCCGCACTCTATCTAGAAAGCGGTATCAACGATCGAAGCAACAGCCGCAACAAGTGGTCCCACATAACAACCGAAGCTGATGTCGAACCTTAATTTGCGTAGGTTGGCCAAAGTAGTGAACACCGTCTCTAGCAATGTTATGAACATCGTTCAGCGTAGCCTAAGGTTGCAATTGACCTACACCACAGCCGCAATATATACTTGATACAAACACTTTCCCTCAATGCCGCGTATTGACTCGCCACGGAATTTGAGGGGCATGGAACACGTTAAACAGCTCACATGCAAAGCTTCCGGATGGTGTATTATGAGGATGAGAAATCCACTGTGCTGAGGAGAGAAAAAAGAGAGCCTACCAAGCAATCAATATCGAAGCTTGACATTAAACCGAATGATGGATGGAGCATAGTATCATCAGTTACAACTATCTGTGGACTGTGAATCGGTGTTGAAGTTCCACAAATCCACTGGTCTACCGGTTGTTGGCCTCCATCGGCTAAGCTAGAAAAGACGCACCGGGAAGAGAGTGGCCTTGATGCGGTGAGATTAGCCCGACGGATAAATCTAGCATGCTCCTCGCAAGGCGTGCAACTGGTCATCATGTCTCCCTTGACGACTAGTAACATATGAAGATGTAAAATGTTTTCTTTTGCATCGCAGCAACGGTCACCTACCAAACCGTTGCCAAACTCTCTGTCATGGCTTGGGCCAGATTGGGCGGGGAAAAGGCCGAAGGAACCATGTAAATTACACGATTAAAGATTACCCCATTTGCCATTGCTTCTTCCTTTTCATGTTCCCATCCCGCCGTCCTACAGGATTTTTATTTCTGTATTTCTTTATCTATCTATCTATTCATTTTTCTTAACGGAAAAAATAGCCGGTACCCATGATTAGATTTTCCGGTCCAGAACTACCATCCATACTTCCTCGTTCTTTCATGCGGAATTGATAGGAGAATTTAGGTGCGATGAATATCGTATCTTTTCTCCTATCCAGTTTGGCATCGTCCAGCGACACAACATGTGAAGGGCGTATTGACGAGATTGCAACGTTAGCCATCTTGGTCTCCGCATTCATCAAATGATAAATAGATATCGAGTCCATCATTCTGTTACCCCATCCAAGGCTATGCTACAGTGCCAGCTGCTAGTATAGCGGTTTATCGAGATATGGAGGCGGCTTCAACATGTTTCCATCCATACGCCACTTGCAAACGCTGGATTCAAGACAAGCGCAAACTTAGGGGGCCAGGCCAATCAGTGGACGCTACATCGGTCCAGGGGTGGGTAAAAGCTCCCCAGTTACGCGCAAAGTGAACTATCTAGGTAAGCTTACCTGGGTAGTCAATTTCATCCGTGTCAACGCTTCACCATAAAGACAGCAGCACGGTTAGATACACGCGATGTTTCCTGGCCTTGTGTTCCCTAGCCTTGTGTTATCTAGCCTACGG|||||2436|,TTAGAAAGACTTTCCAACGGAATTCGGTCAGTGGCGATTACAAGTGCAGTATAGGCTGGGTAAGCGAGCTGTGTCCCTAATTACTCCACGCGCAGTCGAGATATTAATAATAATATAGTCAGAGTTAACTTGCGAAGCATGTCCCGAGTTTGTCTGGAGCGTGAAATTGATCAGCGTTCTCCTCTCATGGAAGCGGAGGTTACCCTATCACAAACTACTCCAAAGATAACATGGAGTAGATTTGGAGACAATTGCTTAATTGACCCACATAAGGGTTGGAGTAAGCTAACTAGCCTCCAACAATGATGCTGATGGAGTAGATCGCTCAGGTTCTACTCCACATTGGAACGGCTGGTTTGAGGTCATACATTCCACACTGAGGCAAGCGGAGGTCAGAAAAAGCGAGACCGCAAAGGAAATAAGTACATACATTCAGTAATATAAGCACATCATCAACTCATTGAGTAGTACTTTTATATAGCAGAAGAACGCCCACTAGTATTCAGCCAGCATATATATTTTTATTATATAAGTATAGCAGCAGTTGCTAAAGAAATATAGATATAGTAATAGTTATTAAAGAAATATAAATATAGTAGCAGTTATTAGGGAAATGTAGATATAGCAGCTACTCACCTTGTAGGCGTATGATTTAAATCTTGGGTGTTCGAATTCTTGCCGGCCTCGGTTTTTCTGTCATCCGCTTGTGAGGTTAAGATTCGCGTTCTCAAAGTTAATTGCTTATTACAAATCAGAAGACAAGAAGACGATAGATCTACTCTGTAACGATGTGATTAGAAAATACTCTGCAATGATTCCACATGTCAATTCGGAGTGGTCTTTTGATCCTCAAAGAACAGTTCGTGGGATAAAAAAGTATATAACTGTAAAATACGTATATAGTGAGATTATGATGGTCTTAATCACTTTGACACGAACACTCCGGAGCGCGACTTCGCTTTGTCGGGTCTCTTGTATTACTACAGAAGTAACAATCACAAACTACTATTTCATCTCTTCCACGTCAAAATGACATCTTGGGACGAATTATTGGAGCGAAACCGGTATTGCATCTACTCCCCATGCCTTATATGATAGAGCATACTGACTAGATCTAGGGTGTACTCGGAGACGCATATTCCTAGACCCGATCTTCCAGACGTCAAACCATCTCCAATTATCATTTGTATGTTATATGCAAGTCAGTGAGCCTTCTATCTCATAACTAACACGATTCATTATAGTTTGCTGCATTGACCTCCGCGTTCCTGTTCAAGAGTTTCTCCAAACTTCACCGGAAGGCGCGTAATTGTATGAACTGCGTTTTGGTTGCCTATTTACTAATCCATTTTATTTTCATAGATGCTTTTGTTATTAGAAATTGTGGCGGACGCGTTAAGCCAAATCTCAATGATCTAATCTTTATGGAAGCAACTCAAGTAGGCGCGTTGCAAAATATCATTGTTATTCACCATACAGGTATTATTGAATGACAATTTGGGAAAAGAAATATGAGAAAATGTAGTATCTCTAACGCGAAGATTAGATTGCGGCTTCACCTATCACAATGACAAAGGCCTCAAGGAAAAGTTAAAAATCAGACATCCGAACCTTATTGCAGAGGTCGATTCACTGAGTTGGGATACTTTTGGTTCTAGCGATAGGTATGTTTATCACAAGTGTGGCCACTGGCTGCACGTCCCCTCTCATATCTTAGGATACTGAATCTAACGGAGTTAGGCTGGAAGAAAGTGTCCGGGAAGATTTGAGTCTTTTGAGAGAACAAAAGTTCATTCGGCAGGAACTAAGAGACAATGCCAAGGGTTATGTTTACGATATTAAGACTGGTATCCTTAAAGAAGTCGTTTGAGTGAAGTGCTGGAATTTAGCGGCCAATGAGAATTGTCTGGGATCACATTTGTTGTTTAGGAATGACATCTTTATATGCACCTACATACATAAATCTAGTGAATAAAGTCCATTGCATTCTTCATCGGGATGATTACAAAGAGTTGACAGTTCCAGGCTTCAGCATGCAATACGCAGCTAGCAAGATGAGATATGACAGAAATATGCCAGAGTTCTTTTTGAAAGGAGACTAATGGCTAAAATCATCACCCGGAGAAGTATTGAAGCGGTCCAAAAACTTGACAATCATTTCCTCCGTCTTGTTTCGGATACTTCTTAGCTGTTCTGCGGTTTTTCGTCTCCTCATAACGGGGCTATCTAGTTCAAATGGACTTATTTTATCCTGGAGCCAGTAAATATCTGCGATATCTTCAAAATGAGGTATAGTGGCAGGCTTTGCAGCACCAGCTCGCATAAGCTCTTTATCCCAAGCCGCTGCCACGTACCACTGGATTTCTGAAGCGTCTGCATTCAGAAAAGGCGTTGTGAACCCAGAGAGCATCGCTTTGCGAAGGCTGAAATCGGCTCCGGTTTCAAACGGCCCTGGAAGTTTGCCACCTGATATATTACCAAAAGAAAACCCGAGGAATTCTTCAGCGGCTGTCGCAACGTAGGAAAAGTCAAAATCCAATAATGCAGTCACCTGAAGAGTGTTTGCATCAAACAGGATGTTATTCGTTGCTATACCGTGTCAAATTAGGAGACCCTAAAGTACTCAAGGCTCAATTGGAATAGGTTACTTACTAAAGTCTCCGTGAATAAGCACTCTACGAACTTGATCATAGTCCTTCAAAGTTTCGTCGAGTTGTTGACCTATAAATTTGTCGAGTTTTGCTCTTAATCCGTTTTCTTCCCAGCCCACTATGACTGGGTTTTCATCGGCCTCCTGAAGCTTGATCCTAAAGATGGAACGAATAAAGTCCTTGTAGGTTGCAGAGGGCTCTCCTTTAAAAAGAGACATTTGACCGCTAATTACGTTTCCATGTTCATCAAACTTTAAACCTCCGAACATTTCGATTGTTTTCGGGATGTCAAATTGCTGGAGCAAGGCCAGAATATCGGCCATTTGTCCAAGTACAATAGATTTATCTTCCAGAGATAACGTCTCAAAGGTTTTTGCGGGTATGGTTCCAGGCATGTATTGCTGCATAGTGAAGGCTTGACCAGCGTTTGTACCAGCCCAAGAATATACATCTGGAATAATGTGACTATATTTTGTGTTCGCAAGTGCCTGTCGGACTAGCGCCATGAAGGCGACTTCATTTTCAACACGATTGTTGTTATTCAGCCCAGTTCTTGGATCAGAATATGATAGTCGAACAAGGATAGAGGTAGATTGTGCTGGAAATGGAACGGTTCCCGGCTGGACTTTATCAGACTGAAAGGATTTGATGTTTGTTGGTCCAGTGATAGGCGATTCAAGAGTGACATGATAGATGAAATTATTGTACGGAAATGGGCAATCCATTTCATATTCAATGGGATCGATACTATTTGCCTAAATTGAAGTCAGATGATGTCCCGTAGCAAGAAGAAGAATCTGCCCATACCTCTAGAGCATTCAATTGGAGAAGCGACTTGATAAAGTCGATACGTTGGTGATATTGTTCATGGTTCATTTTGAAAGCGCTCGAGCCAAGGCGAAGCCTAAAGTAGGAATTATGTAGCGTCAGTTAAGGCAATGAATAGGTATGATGTTTGCCAGAGACGGGTAAAGAATACTGAGATCAAAGGCCTTTATATATAGAGCACAGAAGAAGCATCAATCGCGTCAGAACGCTACAAAGGTTTAAAGAAAGGCATATAGAGACCAAGAGCAACTCTCTCGGAATACCCGATGCGGTCTAGACGTAGGTGCTAATATGTACACGTAGTTGCACAAAGATGAAAAGTCTGCGTTAATAGGTACATGTCTGGTAGTGGTGTTTTAATCCACACCTGCCATCTGGGGTTGGATCCTTGGCTCCGCAGCGTTGGTATCATCACATATGACTGCCTGCTTGGCGAAATAGATTCGCGTTAAATTATCAATCGTCTTGATTGTTGTATTCCAGAGATGGAACTTAAATCATGTTGAGATACAATATATATATGTGCATTATAGAGCTCACGAGATACCCCATGCCGCAAAATGCGTTTGGTGACTTCAAGCTGAAGATGAATCTTAAGCGCTGTACAACACAAAGCCTCGTTATCGTATCATACCGATCTTATCATGAAGCCATTGCGGGAAAAGCCCGCCAAAGTCGGAAAAAGTCCACTGAACTAAGCTTGCATTTGAATTGTAATTTCGTTATTAGTTACTACACATTGGTATAGCCTCTTGAGATGGCATCGAAGGTACCCTTTTCACGAATCAGTGTTCAACAGCGTGCATATGCTAGCGCTTAGCTAACCTGGTCGCTGTACGAAGTTCTGCGTGATCCTAAGAACAGAGGAGGAAAAGAATACCAAAGCGTTGAATATGCGCACACTTCAAAGCGCCACGCAATTTGAACCAATTACTCCCGTCTTATTGCTCTAGTCTCGTATGACTCTCTTTCAATACACACAGCCAAAATTGCCGCTTATGACAATGCTAACTTTGATGTTGGATTGTGGGAAATGACAATTATCATTCCAGAACATTTCATCAACTACTCATGAGTAAAAAGAGATTAATCGAGGCGGCAGAAGTCAAATGCAATAGATAATTAATGGGAGCGCGTGGGGTTCTGTTTAATACACCAAGCCATGTCACTATGGTGAAGAATCCCCTCTGCCTCCTGTAAGTCTGGCCTTCAGGTCAGTCCCGCTATTTGGACAGTGCTTGTGACATTTGCAAATGGTCGGGAAGATTTGGACTTCACCGCCTGGATCTAAAACCACTTCTTGTTCGCTGCTTCTTTCTCATTTCGGCATAGAATACAATCTTTCCTTACAAGTTCAACCTGATGAAAACTCATTTGCGATATGATCTCTCTTCAAACTTCCACCCCGCATCTCTACAGACCAATAGATTCAACAATATCTTGGCTCGTTTCATCCTCATATGTATATAGAATCAATAGGGAAGTTAGCACATGATCGTTGTCTGAAGGAATGGCCCCCAGAATAAGTTTTTGCATACCTCGTGAGAGCTGCAGTGAAGCATACGGAGATTTCTGCGGGGTATAATATGAATTGCTCCTGTCTCAATATTTCTCAGCTCAATGAACTTTGACTCGAATGCAAATATCCAAGGATAGCTGAGAGCAAAGCTTTGGGGTGATCCATTCCAGTCCAATCGCAACTGCGGTCGAGATCGTCTACCATTGCGGTCAACGAAAAATGAGAATTCAGTGTAATTGAGAAGGAATTCTTCATCTACTCGCTCTATATGAATAGGCCTGGGACCATTCTTGAGAGCGAACTCGAGGGAGGCATCAGTTTCGTCAAGAAGCGTCTGAGTTTCGAGCGTCTCTAATGAGACAACTTCAAACGCTTGACGGCTAGCGAAACAAATTTTCGATTTCAAGAAGTGCACTGAAAATGTTTCTTTGGGGATGTAGAACTCTTTGGACAGTGTAAGGTCATTGTGGCCGCCATCTATTGATTCACCACTGGTTGCCGTATGACTTGCCTCAAATACCTTGACTGTACTTGACAATGAGCCTGACTTAACACACGACACCATGTGCTTTCCTATGCAGACTCCGACCTTGAAGAAGGTACATTTTTTCTGAAGCGTCTTCGGATTTTGTAAGATCGTAAAATCATTGGAATCCGGTTTCACGAGGGATAAGATTGTAAAATATTATTCGACAATATCAGTAGGAGATTGTACTCTTCCAAAATATGGATCTGAGTAATCTTTTGGACGTCAAGCACTTTCTCGGGGACCGGACCATGCTTCTCACGGTTGGAAAGATAGAGGCCGTTGTCTGTGCCATACAATATTTTCCGTCTGTGATCTACGAACGGCTGTTAATTAATTCACTCCAGGAATTAACATAAGGTCCAATCTTACCCAAAGATACAGCACAATTGATTTTTCTTGAGTCCTTGAAGAAATTGATAGAGACTATGCTGGTATTGAAGTTTTCGGGATAAACTCGCAAACGCTCGCGAGCGGTGCCGATAAGCTCCACCAACTTCTCTTGATCCGCTTCAGAGGAGGCATACAGAGTCAATTGATAACCTGTTTTCCCCAAATGAAGAAAGGTTATGGGCCACGCTTCTTTGCTCACGGTATTCGCGCTGCTAGCCTTTATAAACCTAAAAAACGAGAATCGTCTAAGACGAGATGTGCGCGTATCCGCCTGTTGGGCTTTAGATAGTAATAGAAGTTCAAGAGGGATAGGCCGGCGGTAGATTTCAATCTTTTTACTGTTCTGGTTCCAGCTGATATTAGCGAATGATATAGCATGGTCAAACACTAATACGTTAATATTTGAGGTGTCAGTGAGAGACGCTTTCAATTCGCCCGTATACAATAACTCTCGGCCATCTTCATCAAGTTTCAGATCTGTTATTTCGCTCGTTTGAGATCGAAGCAATTCGCGAATCGTTTCCAGATTGATAGTTGACCTGCTTTCCGCAGGCTCCTCAATGGGTTTTTGAATGCTGTCCTGAATCATGGTCAATTGGGCTGGAACATTCATGGGACAAATAAAAGTTGCCAATGATCAAATAAGAGATACACTAGACTATTATAATTTATCACAATGTCTCCCTATTTGAGTGTTGTTAAGCAACTTCCCGCGGGTTTCAGCAAATAATATCCAAATTTCTGCCTGGAGTACGAAGTCGCGATCAGCACTAATCGCAGGACGTGGCGCAGCGCACTCCCGTAAAAAAAATTCTCGCCCAGCCAGTAGTAAAACTACACTTGTATATAGCAGCGCATGTCCTGCCTTGTTTAGCAGGAGGCATTTGACTGGTTCTGAGTATCTCACAGGTTACGAGTACGAAGTGGCATAAGCAGTAGCAGCAACCAATGCGAGCTCTTTGAGGAACACTGGCAATAAAACTGCCAAGGTCGTCAGCTTTGAGATGACGTTAATACAGTCTCATGGGCGAGTACTCGGGAGGGACAAAGACCTTTAGACCCTCTAACCTTCTTTCAGAGTCACGTATAGATTATTAGCCGCACTCTATCTAGAAAGCGGTATCAACGATCGAAGCAACAGCCGCAACAAGTGGTCCCACATAACAACCGAAGCTGATGTCGAACCTTAATTTGCGTAGGTTGGCCAAAGTAGTGAACACCGTCTCTAGCAATGTTATGAACATCGTTCAGCGTAGCCTAAGGTTGCAATTGACCTACACCACAGCCGCAATATATACTTGATACAAACACTTTCCCTCAATGCCGCGTATTGACTCGCCACGGAATTTGAGGGGCATGGAACACGTTAAACAGCTCACATGCAAAGCTTCCGGATGGTGTATTATGAGGATGAGAAATCCACTGTGCTGAGGAGAGAAAAAAGAGAGCCTACCAAGCAATCAATATCGAAGCTTGACATTAAACCGAATGATGGATGGAGCATAGTATCATCAGTTACAACTATCTGTGGACTGTGAATCGGTGTTGAAGTTCCACAAATCCACTGGTCTACCGGTTGTTGGCCTCCATCGGCTAAGCTAGAAAAGACGCACCGGGAAGAGAGTGGCCTTGATGCGGTGAGATTAGCCCGACGGATAAATCTAGCATGCTCCTCGCAAGGCGTGCAACTGGTCATCATGTCTCCCTTGACGACTAGTAACATATGAAGATGTAAAATGTTTTCTTTTGCATCGCAGCAACGGTCACCTACCAAACCGTTGCCAAACTCTCTGTCATGGCTTGGGCCAGATTGGGCGGGGAAAAGGCCGAAGGAACCATGTAAATTACACGATTAAAGATTACCCCATTTGCCATTGCTTCTTCCTTTTCATGTTCCCATCCCGCCGTCCTACAGGATTTTTATTTCTGTATTTCTTTATCTATCTATCTATTCATTTTTCTTAACGGAAAAAATAGCCGGTACCCATGATTAGATTTTCCGGTCCAGAACTACCATCCATACTTCCTCGTTCTTTCATGCGGAATTGATAGGAGAATTTAGGTGCGATGAATATCGTATCTTTTCTCCTATCCAGTTTGGCATCGTCCAGCGACACAACATGTGAAGGGCGTATTGACGAGATTGCAACGTTAGCCATCTTGGTCTCCGCATTCATCAAATGATAAATAGATATCGAGTCCATCATTCTGTTACCCCATCCAAGGCTATGCTACAGTGCCAGCTGCTAGTATAGCGGTTTATCGAGATATGGAGGCGGCTTCAACATGTTTCCATCCATACGCCACTTGCAAACGCTGGATTCAAGACAAGCGCAAACTTAGGGGGCCAGGCCAATCAGTGGACGCTACATCGGTCCAGGGGTGGGTAAAAGCTCCCCAGTTACGCGCAAAGTGAACTATCTAGGTAAGCTTACCTGGGTAGTCAATTTCATCCGTGTCAACGCTTCACCATAAAGACAGCAGCACGGTTAGATACACGCGATGTTTCCTGGCCTTGTGTTCCCTAGCCTTGTGTTATCTAGCCTACGG|upstream_gene_variant|MODIFIER|exon-XM_006966882.1-1|GENE_exon-XM_006966882.1-1|transcript|rna-XM_006966882.1|protein_coding||c.-2436delGinsTTAGAAAGACTTTCCAACGGAATTCGGTCAGTGGCGATTACAAGTGCAGTATAGGCTGGGTAAGCGAGCTGTGTCCCTAATTACTCCACGCGCAGTCGAGATATTAATAATAATATAGTCAGAGTTAACTTGCGAAGCATGTCCCGAGTTTGTCTGGAGCGTGAAATTGATCAGCGTTCTCCTCTCATGGAAGCGGAGGTTACCCTATCACAAACTACTCCAAAGATAACATGGAGTAGATTTGGAGACAATTGCTTAATTGACCCACATAAGGGTTGGAGTAAGCTAACTAGCCTCCAACAATGATGCTGATGGAGTAGATCGCTCAGGTTCTACTCCACATTGGAACGGCTGGTTTGAGGTCATACATTCCACACTGAGGCAAGCGGAGGTCAGAAAAAGCGAGACCGCAAAGGAAATAAGTACATACATTCAGTAATATAAGCACATCATCAACTCATTGAGTAGTACTTTTATATAGCAGAAGAACGCCCACTAGTATTCAGCCAGCATATATATTTTTATTATATAAGTATAGCAGCAGTTGCTAAAGAAATATAGATATAGTAATAGTTATTAAAGAAATATAAATATAGTAGCAGTTATTAGGGAAATGTAGATATAGCAGCTACTCACCTTGTAGGCGTATGATTTAAATCTTGGGTGTTCGAATTCTTGCCGGCCTCGGTTTTTCTGTCATCCGCTTGTGAGGTTAAGATTCGCGTTCTCAAAGTTAATTGCTTATTACAAATCAGAAGACAAGAAGACGATAGATCTACTCTGTAACGATGTGATTAGAAAATACTCTGCAATGATTCCACATGTCAATTCGGAGTGGTCTTTTGATCCTCAAAGAACAGTTCGTGGGATAAAAAAGTATATAACTGTAAAATACGTATATAGTGAGATTATGATGGTCTTAATCACTTTGACACGAACACTCCGGAGCGCGACTTCGCTTTGTCGGGTCTCTTGTATTACTACAGAAGTAACAATCACAAACTACTATTTCATCTCTTCCACGTCAAAATGACATCTTGGGACGAATTATTGGAGCGAAACCGGTATTGCATCTACTCCCCATGCCTTATATGATAGAGCATACTGACTAGATCTAGGGTGTACTCGGAGACGCATATTCCTAGACCCGATCTTCCAGACGTCAAACCATCTCCAATTATCATTTGTATGTTATATGCAAGTCAGTGAGCCTTCTATCTCATAACTAACACGATTCATTATAGTTTGCTGCATTGACCTCCGCGTTCCTGTTCAAGAGTTTCTCCAAACTTCACCGGAAGGCGCGTAATTGTATGAACTGCGTTTTGGTTGCCTATTTACTAATCCATTTTATTTTCATAGATGCTTTTGTTATTAGAAATTGTGGCGGACGCGTTAAGCCAAATCTCAATGATCTAATCTTTATGGAAGCAACTCAAGTAGGCGCGTTGCAAAATATCATTGTTATTCACCATACAGGTATTATTGAATGACAATTTGGGAAAAGAAATATGAGAAAATGTAGTATCTCTAACGCGAAGATTAGATTGCGGCTTCACCTATCACAATGACAAAGGCCTCAAGGAAAAGTTAAAAATCAGACATCCGAACCTTATTGCAGAGGTCGATTCACTGAGTTGGGATACTTTTGGTTCTAGCGATAGGTATGTTTATCACAAGTGTGGCCACTGGCTGCACGTCCCCTCTCATATCTTAGGATACTGAATCTAACGGAGTTAGGCTGGAAGAAAGTGTCCGGGAAGATTTGAGTCTTTTGAGAGAACAAAAGTTCATTCGGCAGGAACTAAGAGACAATGCCAAGGGTTATGTTTACGATATTAAGACTGGTATCCTTAAAGAAGTCGTTTGAGTGAAGTGCTGGAATTTAGCGGCCAATGAGAATTGTCTGGGATCACATTTGTTGTTTAGGAATGACATCTTTATATGCACCTACATACATAAATCTAGTGAATAAAGTCCATTGCATTCTTCATCGGGATGATTACAAAGAGTTGACAGTTCCAGGCTTCAGCATGCAATACGCAGCTAGCAAGATGAGATATGACAGAAATATGCCAGAGTTCTTTTTGAAAGGAGACTAATGGCTAAAATCATCACCCGGAGAAGTATTGAAGCGGTCCAAAAACTTGACAATCATTTCCTCCGTCTTGTTTCGGATACTTCTTAGCTGTTCTGCGGTTTTTCGTCTCCTCATAACGGGGCTATCTAGTTCAAATGGACTTATTTTATCCTGGAGCCAGTAAATATCTGCGATATCTTCAAAATGAGGTATAGTGGCAGGCTTTGCAGCACCAGCTCGCATAAGCTCTTTATCCCAAGCCGCTGCCACGTACCACTGGATTTCTGAAGCGTCTGCATTCAGAAAAGGCGTTGTGAACCCAGAGAGCATCGCTTTGCGAAGGCTGAAATCGGCTCCGGTTTCAAACGGCCCTGGAAGTTTGCCACCTGATATATTACCAAAAGAAAACCCGAGGAATTCTTCAGCGGCTGTCGCAACGTAGGAAAAGTCAAAATCCAATAATGCAGTCACCTGAAGAGTGTTTGCATCAAACAGGATGTTATTCGTTGCTATACCGTGTCAAATTAGGAGACCCTAAAGTACTCAAGGCTCAATTGGAATAGGTTACTTACTAAAGTCTCCGTGAATAAGCACTCTACGAACTTGATCATAGTCCTTCAAAGTTTCGTCGAGTTGTTGACCTATAAATTTGTCGAGTTTTGCTCTTAATCCGTTTTCTTCCCAGCCCACTATGACTGGGTTTTCATCGGCCTCCTGAAGCTTGATCCTAAAGATGGAACGAATAAAGTCCTTGTAGGTTGCAGAGGGCTCTCCTTTAAAAAGAGACATTTGACCGCTAATTACGTTTCCATGTTCATCAAACTTTAAACCTCCGAACATTTCGATTGTTTTCGGGATGTCAAATTGCTGGAGCAAGGCCAGAATATCGGCCATTTGTCCAAGTACAATAGATTTATCTTCCAGAGATAACGTCTCAAAGGTTTTTGCGGGTATGGTTCCAGGCATGTATTGCTGCATAGTGAAGGCTTGACCAGCGTTTGTACCAGCCCAAGAATATACATCTGGAATAATGTGACTATATTTTGTGTTCGCAAGTGCCTGTCGGACTAGCGCCATGAAGGCGACTTCATTTTCAACACGATTGTTGTTATTCAGCCCAGTTCTTGGATCAGAATATGATAGTCGAACAAGGATAGAGGTAGATTGTGCTGGAAATGGAACGGTTCCCGGCTGGACTTTATCAGACTGAAAGGATTTGATGTTTGTTGGTCCAGTGATAGGCGATTCAAGAGTGACATGATAGATGAAATTATTGTACGGAAATGGGCAATCCATTTCATATTCAATGGGATCGATACTATTTGCCTAAATTGAAGTCAGATGATGTCCCGTAGCAAGAAGAAGAATCTGCCCATACCTCTAGAGCATTCAATTGGAGAAGCGACTTGATAAAGTCGATACGTTGGTGATATTGTTCATGGTTCATTTTGAAAGCGCTCGAGCCAAGGCGAAGCCTAAAGTAGGAATTATGTAGCGTCAGTTAAGGCAATGAATAGGTATGATGTTTGCCAGAGACGGGTAAAGAATACTGAGATCAAAGGCCTTTATATATAGAGCACAGAAGAAGCATCAATCGCGTCAGAACGCTACAAAGGTTTAAAGAAAGGCATATAGAGACCAAGAGCAACTCTCTCGGAATACCCGATGCGGTCTAGACGTAGGTGCTAATATGTACACGTAGTTGCACAAAGATGAAAAGTCTGCGTTAATAGGTACATGTCTGGTAGTGGTGTTTTAATCCACACCTGCCATCTGGGGTTGGATCCTTGGCTCCGCAGCGTTGGTATCATCACATATGACTGCCTGCTTGGCGAAATAGATTCGCGTTAAATTATCAATCGTCTTGATTGTTGTATTCCAGAGATGGAACTTAAATCATGTTGAGATACAATATATATATGTGCATTATAGAGCTCACGAGATACCCCATGCCGCAAAATGCGTTTGGTGACTTCAAGCTGAAGATGAATCTTAAGCGCTGTACAACACAAAGCCTCGTTATCGTATCATACCGATCTTATCATGAAGCCATTGCGGGAAAAGCCCGCCAAAGTCGGAAAAAGTCCACTGAACTAAGCTTGCATTTGAATTGTAATTTCGTTATTAGTTACTACACATTGGTATAGCCTCTTGAGATGGCATCGAAGGTACCCTTTTCACGAATCAGTGTTCAACAGCGTGCATATGCTAGCGCTTAGCTAACCTGGTCGCTGTACGAAGTTCTGCGTGATCCTAAGAACAGAGGAGGAAAAGAATACCAAAGCGTTGAATATGCGCACACTTCAAAGCGCCACGCAATTTGAACCAATTACTCCCGTCTTATTGCTCTAGTCTCGTATGACTCTCTTTCAATACACACAGCCAAAATTGCCGCTTATGACAATGCTAACTTTGATGTTGGATTGTGGGAAATGACAATTATCATTCCAGAACATTTCATCAACTACTCATGAGTAAAAAGAGATTAATCGAGGCGGCAGAAGTCAAATGCAATAGATAATTAATGGGAGCGCGTGGGGTTCTGTTTAATACACCAAGCCATGTCACTATGGTGAAGAATCCCCTCTGCCTCCTGTAAGTCTGGCCTTCAGGTCAGTCCCGCTATTTGGACAGTGCTTGTGACATTTGCAAATGGTCGGGAAGATTTGGACTTCACCGCCTGGATCTAAAACCACTTCTTGTTCGCTGCTTCTTTCTCATTTCGGCATAGAATACAATCTTTCCTTACAAGTTCAACCTGATGAAAACTCATTTGCGATATGATCTCTCTTCAAACTTCCACCCCGCATCTCTACAGACCAATAGATTCAACAATATCTTGGCTCGTTTCATCCTCATATGTATATAGAATCAATAGGGAAGTTAGCACATGATCGTTGTCTGAAGGAATGGCCCCCAGAATAAGTTTTTGCATACCTCGTGAGAGCTGCAGTGAAGCATACGGAGATTTCTGCGGGGTATAATATGAATTGCTCCTGTCTCAATATTTCTCAGCTCAATGAACTTTGACTCGAATGCAAATATCCAAGGATAGCTGAGAGCAAAGCTTTGGGGTGATCCATTCCAGTCCAATCGCAACTGCGGTCGAGATCGTCTACCATTGCGGTCAACGAAAAATGAGAATTCAGTGTAATTGAGAAGGAATTCTTCATCTACTCGCTCTATATGAATAGGCCTGGGACCATTCTTGAGAGCGAACTCGAGGGAGGCATCAGTTTCGTCAAGAAGCGTCTGAGTTTCGAGCGTCTCTAATGAGACAACTTCAAACGCTTGACGGCTAGCGAAACAAATTTTCGATTTCAAGAAGTGCACTGAAAATGTTTCTTTGGGGATGTAGAACTCTTTGGACAGTGTAAGGTCATTGTGGCCGCCATCTATTGATTCACCACTGGTTGCCGTATGACTTGCCTCAAATACCTTGACTGTACTTGACAATGAGCCTGACTTAACACACGACACCATGTGCTTTCCTATGCAGACTCCGACCTTGAAGAAGGTACATTTTTTCTGAAGCGTCTTCGGATTTTGTAAGATCGTAAAATCATTGGAATCCGGTTTCACGAGGGATAAGATTGTAAAATATTATTCGACAATATCAGTAGGAGATTGTACTCTTCCAAAATATGGATCTGAGTAATCTTTTGGACGTCAAGCACTTTCTCGGGGACCGGACCATGCTTCTCACGGTTGGAAAGATAGAGGCCGTTGTCTGTGCCATACAATATTTTCCGTCTGTGATCTACGAACGGCTGTTAATTAATTCACTCCAGGAATTAACATAAGGTCCAATCTTACCCAAAGATACAGCACAATTGATTTTTCTTGAGTCCTTGAAGAAATTGATAGAGACTATGCTGGTATTGAAGTTTTCGGGATAAACTCGCAAACGCTCGCGAGCGGTGCCGATAAGCTCCACCAACTTCTCTTGATCCGCTTCAGAGGAGGCATACAGAGTCAATTGATAACCTGTTTTCCCCAAATGAAGAAAGGTTATGGGCCACGCTTCTTTGCTCACGGTATTCGCGCTGCTAGCCTTTATAAACCTAAAAAACGAGAATCGTCTAAGACGAGATGTGCGCGTATCCGCCTGTTGGGCTTTAGATAGTAATAGAAGTTCAAGAGGGATAGGCCGGCGGTAGATTTCAATCTTTTTACTGTTCTGGTTCCAGCTGATATTAGCGAATGATATAGCATGGTCAAACACTAATACGTTAATATTTGAGGTGTCAGTGAGAGACGCTTTCAATTCGCCCGTATACAATAACTCTCGGCCATCTTCATCAAGTTTCAGATCTGTTATTTCGCTCGTTTGAGATCGAAGCAATTCGCGAATCGTTTCCAGATTGATAGTTGACCTGCTTTCCGCAGGCTCCTCAATGGGTTTTTGAATGCTGTCCTGAATCATGGTCAATTGGGCTGGAACATTCATGGGACAAATAAAAGTTGCCAATGATCAAATAAGAGATACACTAGACTATTATAATTTATCACAATGTCTCCCTATTTGAGTGTTGTTAAGCAACTTCCCGCGGGTTTCAGCAAATAATATCCAAATTTCTGCCTGGAGTACGAAGTCGCGATCAGCACTAATCGCAGGACGTGGCGCAGCGCACTCCCGTAAAAAAAATTCTCGCCCAGCCAGTAGTAAAACTACACTTGTATATAGCAGCGCATGTCCTGCCTTGTTTAGCAGGAGGCATTTGACTGGTTCTGAGTATCTCACAGGTTACGAGTACGAAGTGGCATAAGCAGTAGCAGCAACCAATGCGAGCTCTTTGAGGAACACTGGCAATAAAACTGCCAAGGTCGTCAGCTTTGAGATGACGTTAATACAGTCTCATGGGCGAGTACTCGGGAGGGACAAAGACCTTTAGACCCTCTAACCTTCTTTCAGAGTCACGTATAGATTATTAGCCGCACTCTATCTAGAAAGCGGTATCAACGATCGAAGCAACAGCCGCAACAAGTGGTCCCACATAACAACCGAAGCTGATGTCGAACCTTAATTTGCGTAGGTTGGCCAAAGTAGTGAACACCGTCTCTAGCAATGTTATGAACATCGTTCAGCGTAGCCTAAGGTTGCAATTGACCTACACCACAGCCGCAATATATACTTGATACAAACACTTTCCCTCAATGCCGCGTATTGACTCGCCACGGAATTTGAGGGGCATGGAACACGTTAAACAGCTCACATGCAAAGCTTCCGGATGGTGTATTATGAGGATGAGAAATCCACTGTGCTGAGGAGAGAAAAAAGAGAGCCTACCAAGCAATCAATATCGAAGCTTGACATTAAACCGAATGATGGATGGAGCATAGTATCATCAGTTACAACTATCTGTGGACTGTGAATCGGTGTTGAAGTTCCACAAATCCACTGGTCTACCGGTTGTTGGCCTCCATCGGCTAAGCTAGAAAAGACGCACCGGGAAGAGAGTGGCCTTGATGCGGTGAGATTAGCCCGACGGATAAATCTAGCATGCTCCTCGCAAGGCGTGCAACTGGTCATCATGTCTCCCTTGACGACTAGTAACATATGAAGATGTAAAATGTTTTCTTTTGCATCGCAGCAACGGTCACCTACCAAACCGTTGCCAAACTCTCTGTCATGGCTTGGGCCAGATTGGGCGGGGAAAAGGCCGAAGGAACCATGTAAATTACACGATTAAAGATTACCCCATTTGCCATTGCTTCTTCCTTTTCATGTTCCCATCCCGCCGTCCTACAGGATTTTTATTTCTGTATTTCTTTATCTATCTATCTATTCATTTTTCTTAACGGAAAAAATAGCCGGTACCCATGATTAGATTTTCCGGTCCAGAACTACCATCCATACTTCCTCGTTCTTTCATGCGGAATTGATAGGAGAATTTAGGTGCGATGAATATCGTATCTTTTCTCCTATCCAGTTTGGCATCGTCCAGCGACACAACATGTGAAGGGCGTATTGACGAGATTGCAACGTTAGCCATCTTGGTCTCCGCATTCATCAAATGATAAATAGATATCGAGTCCATCATTCTGTTACCCCATCCAAGGCTATGCTACAGTGCCAGCTGCTAGTATAGCGGTTTATCGAGATATGGAGGCGGCTTCAACATGTTTCCATCCATACGCCACTTGCAAACGCTGGATTCAAGACAAGCGCAAACTTAGGGGGCCAGGCCAATCAGTGGACGCTACATCGGTCCAGGGGTGGGTAAAAGCTCCCCAGTTACGCGCAAAGTGAACTATCTAGGTAAGCTTACCTGGGTAGTCAATTTCATCCGTGTCAACGCTTCACCATAAAGACAGCAGCACGGTTAGATACACGCGATGTTTCCTGGCCTTGTGTTCCCTAGCCTTGTGTTATCTAGCCTACGG|||||2436|,TTAGAAAGACTTTCCAACGGAATTCGGTCAGTGGCGATTACAAGTGCAGTATAGGCTGGGTAAGCGAGCTGTGTCCCTAATTACTCCACGCGCAGTCGAGATATTAATAATAATATAGTCAGAGTTAACTTGCGAAGCATGTCCCGAGTTTGTCTGGAGCGTGAAATTGATCAGCGTTCTCCTCTCATGGAAGCGGAGGTTACCCTATCACAAACTACTCCAAAGATAACATGGAGTAGATTTGGAGACAATTGCTTAATTGACCCACATAAGGGTTGGAGTAAGCTAACTAGCCTCCAACAATGATGCTGATGGAGTAGATCGCTCAGGTTCTACTCCACATTGGAACGGCTGGTTTGAGGTCATACATTCCACACTGAGGCAAGCGGAGGTCAGAAAAAGCGAGACCGCAAAGGAAATAAGTACATACATTCAGTAATATAAGCACATCATCAACTCATTGAGTAGTACTTTTATATAGCAGAAGAACGCCCACTAGTATTCAGCCAGCATATATATTTTTATTATATAAGTATAGCAGCAGTTGCTAAAGAAATATAGATATAGTAATAGTTATTAAAGAAATATAAATATAGTAGCAGTTATTAGGGAAATGTAGATATAGCAGCTACTCACCTTGTAGGCGTATGATTTAAATCTTGGGTGTTCGAATTCTTGCCGGCCTCGGTTTTTCTGTCATCCGCTTGTGAGGTTAAGATTCGCGTTCTCAAAGTTAATTGCTTATTACAAATCAGAAGACAAGAAGACGATAGATCTACTCTGTAACGATGTGATTAGAAAATACTCTGCAATGATTCCACATGTCAATTCGGAGTGGTCTTTTGATCCTCAAAGAACAGTTCGTGGGATAAAAAAGTATATAACTGTAAAATACGTATATAGTGAGATTATGATGGTCTTAATCACTTTGACACGAACACTCCGGAGCGCGACTTCGCTTTGTCGGGTCTCTTGTATTACTACAGAAGTAACAATCACAAACTACTATTTCATCTCTTCCACGTCAAAATGACATCTTGGGACGAATTATTGGAGCGAAACCGGTATTGCATCTACTCCCCATGCCTTATATGATAGAGCATACTGACTAGATCTAGGGTGTACTCGGAGACGCATATTCCTAGACCCGATCTTCCAGACGTCAAACCATCTCCAATTATCATTTGTATGTTATATGCAAGTCAGTGAGCCTTCTATCTCATAACTAACACGATTCATTATAGTTTGCTGCATTGACCTCCGCGTTCCTGTTCAAGAGTTTCTCCAAACTTCACCGGAAGGCGCGTAATTGTATGAACTGCGTTTTGGTTGCCTATTTACTAATCCATTTTATTTTCATAGATGCTTTTGTTATTAGAAATTGTGGCGGACGCGTTAAGCCAAATCTCAATGATCTAATCTTTATGGAAGCAACTCAAGTAGGCGCGTTGCAAAATATCATTGTTATTCACCATACAGGTATTATTGAATGACAATTTGGGAAAAGAAATATGAGAAAATGTAGTATCTCTAACGCGAAGATTAGATTGCGGCTTCACCTATCACAATGACAAAGGCCTCAAGGAAAAGTTAAAAATCAGACATCCGAACCTTATTGCAGAGGTCGATTCACTGAGTTGGGATACTTTTGGTTCTAGCGATAGGTATGTTTATCACAAGTGTGGCCACTGGCTGCACGTCCCCTCTCATATCTTAGGATACTGAATCTAACGGAGTTAGGCTGGAAGAAAGTGTCCGGGAAGATTTGAGTCTTTTGAGAGAACAAAAGTTCATTCGGCAGGAACTAAGAGACAATGCCAAGGGTTATGTTTACGATATTAAGACTGGTATCCTTAAAGAAGTCGTTTGAGTGAAGTGCTGGAATTTAGCGGCCAATGAGAATTGTCTGGGATCACATTTGTTGTTTAGGAATGACATCTTTATATGCACCTACATACATAAATCTAGTGAATAAAGTCCATTGCATTCTTCATCGGGATGATTACAAAGAGTTGACAGTTCCAGGCTTCAGCATGCAATACGCAGCTAGCAAGATGAGATATGACAGAAATATGCCAGAGTTCTTTTTGAAAGGAGACTAATGGCTAAAATCATCACCCGGAGAAGTATTGAAGCGGTCCAAAAACTTGACAATCATTTCCTCCGTCTTGTTTCGGATACTTCTTAGCTGTTCTGCGGTTTTTCGTCTCCTCATAACGGGGCTATCTAGTTCAAATGGACTTATTTTATCCTGGAGCCAGTAAATATCTGCGATATCTTCAAAATGAGGTATAGTGGCAGGCTTTGCAGCACCAGCTCGCATAAGCTCTTTATCCCAAGCCGCTGCCACGTACCACTGGATTTCTGAAGCGTCTGCATTCAGAAAAGGCGTTGTGAACCCAGAGAGCATCGCTTTGCGAAGGCTGAAATCGGCTCCGGTTTCAAACGGCCCTGGAAGTTTGCCACCTGATATATTACCAAAAGAAAACCCGAGGAATTCTTCAGCGGCTGTCGCAACGTAGGAAAAGTCAAAATCCAATAATGCAGTCACCTGAAGAGTGTTTGCATCAAACAGGATGTTATTCGTTGCTATACCGTGTCAAATTAGGAGACCCTAAAGTACTCAAGGCTCAATTGGAATAGGTTACTTACTAAAGTCTCCGTGAATAAGCACTCTACGAACTTGATCATAGTCCTTCAAAGTTTCGTCGAGTTGTTGACCTATAAATTTGTCGAGTTTTGCTCTTAATCCGTTTTCTTCCCAGCCCACTATGACTGGGTTTTCATCGGCCTCCTGAAGCTTGATCCTAAAGATGGAACGAATAAAGTCCTTGTAGGTTGCAGAGGGCTCTCCTTTAAAAAGAGACATTTGACCGCTAATTACGTTTCCATGTTCATCAAACTTTAAACCTCCGAACATTTCGATTGTTTTCGGGATGTCAAATTGCTGGAGCAAGGCCAGAATATCGGCCATTTGTCCAAGTACAATAGATTTATCTTCCAGAGATAACGTCTCAAAGGTTTTTGCGGGTATGGTTCCAGGCATGTATTGCTGCATAGTGAAGGCTTGACCAGCGTTTGTACCAGCCCAAGAATATACATCTGGAATAATGTGACTATATTTTGTGTTCGCAAGTGCCTGTCGGACTAGCGCCATGAAGGCGACTTCATTTTCAACACGATTGTTGTTATTCAGCCCAGTTCTTGGATCAGAATATGATAGTCGAACAAGGATAGAGGTAGATTGTGCTGGAAATGGAACGGTTCCCGGCTGGACTTTATCAGACTGAAAGGATTTGATGTTTGTTGGTCCAGTGATAGGCGATTCAAGAGTGACATGATAGATGAAATTATTGTACGGAAATGGGCAATCCATTTCATATTCAATGGGATCGATACTATTTGCCTAAATTGAAGTCAGATGATGTCCCGTAGCAAGAAGAAGAATCTGCCCATACCTCTAGAGCATTCAATTGGAGAAGCGACTTGATAAAGTCGATACGTTGGTGATATTGTTCATGGTTCATTTTGAAAGCGCTCGAGCCAAGGCGAAGCCTAAAGTAGGAATTATGTAGCGTCAGTTAAGGCAATGAATAGGTATGATGTTTGCCAGAGACGGGTAAAGAATACTGAGATCAAAGGCCTTTATATATAGAGCACAGAAGAAGCATCAATCGCGTCAGAACGCTACAAAGGTTTAAAGAAAGGCATATAGAGACCAAGAGCAACTCTCTCGGAATACCCGATGCGGTCTAGACGTAGGTGCTAATATGTACACGTAGTTGCACAAAGATGAAAAGTCTGCGTTAATAGGTACATGTCTGGTAGTGGTGTTTTAATCCACACCTGCCATCTGGGGTTGGATCCTTGGCTCCGCAGCGTTGGTATCATCACATATGACTGCCTGCTTGGCGAAATAGATTCGCGTTAAATTATCAATCGTCTTGATTGTTGTATTCCAGAGATGGAACTTAAATCATGTTGAGATACAATATATATATGTGCATTATAGAGCTCACGAGATACCCCATGCCGCAAAATGCGTTTGGTGACTTCAAGCTGAAGATGAATCTTAAGCGCTGTACAACACAAAGCCTCGTTATCGTATCATACCGATCTTATCATGAAGCCATTGCGGGAAAAGCCCGCCAAAGTCGGAAAAAGTCCACTGAACTAAGCTTGCATTTGAATTGTAATTTCGTTATTAGTTACTACACATTGGTATAGCCTCTTGAGATGGCATCGAAGGTACCCTTTTCACGAATCAGTGTTCAACAGCGTGCATATGCTAGCGCTTAGCTAACCTGGTCGCTGTACGAAGTTCTGCGTGATCCTAAGAACAGAGGAGGAAAAGAATACCAAAGCGTTGAATATGCGCACACTTCAAAGCGCCACGCAATTTGAACCAATTACTCCCGTCTTATTGCTCTAGTCTCGTATGACTCTCTTTCAATACACACAGCCAAAATTGCCGCTTATGACAATGCTAACTTTGATGTTGGATTGTGGGAAATGACAATTATCATTCCAGAACATTTCATCAACTACTCATGAGTAAAAAGAGATTAATCGAGGCGGCAGAAGTCAAATGCAATAGATAATTAATGGGAGCGCGTGGGGTTCTGTTTAATACACCAAGCCATGTCACTATGGTGAAGAATCCCCTCTGCCTCCTGTAAGTCTGGCCTTCAGGTCAGTCCCGCTATTTGGACAGTGCTTGTGACATTTGCAAATGGTCGGGAAGATTTGGACTTCACCGCCTGGATCTAAAACCACTTCTTGTTCGCTGCTTCTTTCTCATTTCGGCATAGAATACAATCTTTCCTTACAAGTTCAACCTGATGAAAACTCATTTGCGATATGATCTCTCTTCAAACTTCCACCCCGCATCTCTACAGACCAATAGATTCAACAATATCTTGGCTCGTTTCATCCTCATATGTATATAGAATCAATAGGGAAGTTAGCACATGATCGTTGTCTGAAGGAATGGCCCCCAGAATAAGTTTTTGCATACCTCGTGAGAGCTGCAGTGAAGCATACGGAGATTTCTGCGGGGTATAATATGAATTGCTCCTGTCTCAATATTTCTCAGCTCAATGAACTTTGACTCGAATGCAAATATCCAAGGATAGCTGAGAGCAAAGCTTTGGGGTGATCCATTCCAGTCCAATCGCAACTGCGGTCGAGATCGTCTACCATTGCGGTCAACGAAAAATGAGAATTCAGTGTAATTGAGAAGGAATTCTTCATCTACTCGCTCTATATGAATAGGCCTGGGACCATTCTTGAGAGCGAACTCGAGGGAGGCATCAGTTTCGTCAAGAAGCGTCTGAGTTTCGAGCGTCTCTAATGAGACAACTTCAAACGCTTGACGGCTAGCGAAACAAATTTTCGATTTCAAGAAGTGCACTGAAAATGTTTCTTTGGGGATGTAGAACTCTTTGGACAGTGTAAGGTCATTGTGGCCGCCATCTATTGATTCACCACTGGTTGCCGTATGACTTGCCTCAAATACCTTGACTGTACTTGACAATGAGCCTGACTTAACACACGACACCATGTGCTTTCCTATGCAGACTCCGACCTTGAAGAAGGTACATTTTTTCTGAAGCGTCTTCGGATTTTGTAAGATCGTAAAATCATTGGAATCCGGTTTCACGAGGGATAAGATTGTAAAATATTATTCGACAATATCAGTAGGAGATTGTACTCTTCCAAAATATGGATCTGAGTAATCTTTTGGACGTCAAGCACTTTCTCGGGGACCGGACCATGCTTCTCACGGTTGGAAAGATAGAGGCCGTTGTCTGTGCCATACAATATTTTCCGTCTGTGATCTACGAACGGCTGTTAATTAATTCACTCCAGGAATTAACATAAGGTCCAATCTTACCCAAAGATACAGCACAATTGATTTTTCTTGAGTCCTTGAAGAAATTGATAGAGACTATGCTGGTATTGAAGTTTTCGGGATAAACTCGCAAACGCTCGCGAGCGGTGCCGATAAGCTCCACCAACTTCTCTTGATCCGCTTCAGAGGAGGCATACAGAGTCAATTGATAACCTGTTTTCCCCAAATGAAGAAAGGTTATGGGCCACGCTTCTTTGCTCACGGTATTCGCGCTGCTAGCCTTTATAAACCTAAAAAACGAGAATCGTCTAAGACGAGATGTGCGCGTATCCGCCTGTTGGGCTTTAGATAGTAATAGAAGTTCAAGAGGGATAGGCCGGCGGTAGATTTCAATCTTTTTACTGTTCTGGTTCCAGCTGATATTAGCGAATGATATAGCATGGTCAAACACTAATACGTTAATATTTGAGGTGTCAGTGAGAGACGCTTTCAATTCGCCCGTATACAATAACTCTCGGCCATCTTCATCAAGTTTCAGATCTGTTATTTCGCTCGTTTGAGATCGAAGCAATTCGCGAATCGTTTCCAGATTGATAGTTGACCTGCTTTCCGCAGGCTCCTCAATGGGTTTTTGAATGCTGTCCTGAATCATGGTCAATTGGGCTGGAACATTCATGGGACAAATAAAAGTTGCCAATGATCAAATAAGAGATACACTAGACTATTATAATTTATCACAATGTCTCCCTATTTGAGTGTTGTTAAGCAACTTCCCGCGGGTTTCAGCAAATAATATCCAAATTTCTGCCTGGAGTACGAAGTCGCGATCAGCACTAATCGCAGGACGTGGCGCAGCGCACTCCCGTAAAAAAAATTCTCGCCCAGCCAGTAGTAAAACTACACTTGTATATAGCAGCGCATGTCCTGCCTTGTTTAGCAGGAGGCATTTGACTGGTTCTGAGTATCTCACAGGTTACGAGTACGAAGTGGCATAAGCAGTAGCAGCAACCAATGCGAGCTCTTTGAGGAACACTGGCAATAAAACTGCCAAGGTCGTCAGCTTTGAGATGACGTTAATACAGTCTCATGGGCGAGTACTCGGGAGGGACAAAGACCTTTAGACCCTCTAACCTTCTTTCAGAGTCACGTATAGATTATTAGCCGCACTCTATCTAGAAAGCGGTATCAACGATCGAAGCAACAGCCGCAACAAGTGGTCCCACATAACAACCGAAGCTGATGTCGAACCTTAATTTGCGTAGGTTGGCCAAAGTAGTGAACACCGTCTCTAGCAATGTTATGAACATCGTTCAGCGTAGCCTAAGGTTGCAATTGACCTACACCACAGCCGCAATATATACTTGATACAAACACTTTCCCTCAATGCCGCGTATTGACTCGCCACGGAATTTGAGGGGCATGGAACACGTTAAACAGCTCACATGCAAAGCTTCCGGATGGTGTATTATGAGGATGAGAAATCCACTGTGCTGAGGAGAGAAAAAAGAGAGCCTACCAAGCAATCAATATCGAAGCTTGACATTAAACCGAATGATGGATGGAGCATAGTATCATCAGTTACAACTATCTGTGGACTGTGAATCGGTGTTGAAGTTCCACAAATCCACTGGTCTACCGGTTGTTGGCCTCCATCGGCTAAGCTAGAAAAGACGCACCGGGAAGAGAGTGGCCTTGATGCGGTGAGATTAGCCCGACGGATAAATCTAGCATGCTCCTCGCAAGGCGTGCAACTGGTCATCATGTCTCCCTTGACGACTAGTAACATATGAAGATGTAAAATGTTTTCTTTTGCATCGCAGCAACGGTCACCTACCAAACCGTTGCCAAACTCTCTGTCATGGCTTGGGCCAGATTGGGCGGGGAAAAGGCCGAAGGAACCATGTAAATTACACGATTAAAGATTACCCCATTTGCCATTGCTTCTTCCTTTTCATGTTCCCATCCCGCCGTCCTACAGGATTTTTATTTCTGTATTTCTTTATCTATCTATCTATTCATTTTTCTTAACGGAAAAAATAGCCGGTACCCATGATTAGATTTTCCGGTCCAGAACTACCATCCATACTTCCTCGTTCTTTCATGCGGAATTGATAGGAGAATTTAGGTGCGATGAATATCGTATCTTTTCTCCTATCCAGTTTGGCATCGTCCAGCGACACAACATGTGAAGGGCGTATTGACGAGATTGCAACGTTAGCCATCTTGGTCTCCGCATTCATCAAATGATAAATAGATATCGAGTCCATCATTCTGTTACCCCATCCAAGGCTATGCTACAGTGCCAGCTGCTAGTATAGCGGTTTATCGAGATATGGAGGCGGCTTCAACATGTTTCCATCCATACGCCACTTGCAAACGCTGGATTCAAGACAAGCGCAAACTTAGGG
GCCAGGCCAATCAGTGGACGCTACATCGGTCCAGGGGTGGGTAAAAGCTCCCCAGTTACGCGCAAAGTGAACTATCTAGGTAAGCTTACCTGGGTAGTCAATTTCATCCGTGTCAACGCTTCACCATAAAGACAGCAGCACGGTTAGATACACGCGATGTTTCCTGGCCTTGTGTTCCCTAGCCTTGTGTTATCTAGCCTACGG|upstream_gene_variant|MODIFIER|exon-XM_006966882.1-1|GENE_exon-XM_006966882.1-1|transcript|rna-XM_006966882.1|protein_coding||c.-2437_-2436insTTAGAAAGACTTTCCAACGGAATTCGGTCAGTGGCGATTACAAGTGCAGTATAGGCTGGGTAAGCGAGCTGTGTCCCTAATTACTCCACGCGCAGTCGAGATATTAATAATAATATAGTCAGAGTTAACTTGCGAAGCATGTCCCGAGTTTGTCTGGAGCGTGAAATTGATCAGCGTTCTCCTCTCATGGAAGCGGAGGTTACCCTATCACAAACTACTCCAAAGATAACATGGAGTAGATTTGGAGACAATTGCTTAATTGACCCACATAAGGGTTGGAGTAAGCTAACTAGCCTCCAACAATGATGCTGATGGAGTAGATCGCTCAGGTTCTACTCCACATTGGAACGGCTGGTTTGAGGTCATACATTCCACACTGAGGCAAGCGGAGGTCAGAAAAAGCGAGACCGCAAAGGAAATAAGTACATACATTCAGTAATATAAGCACATCATCAACTCATTGAGTAGTACTTTTATATAGCAGAAGAACGCCCACTAGTATTCAGCCAGCATATATATTTTTATTATATAAGTATAGCAGCAGTTGCTAAAGAAATATAGATATAGTAATAGTTATTAAAGAAATATAAATATAGTAGCAGTTATTAGGGAAATGTAGATATAGCAGCTACTCACCTTGTAGGCGTATGATTTAAATCTTGGGTGTTCGAATTCTTGCCGGCCTCGGTTTTTCTGTCATCCGCTTGTGAGGTTAAGATTCGCGTTCTCAAAGTTAATTGCTTATTACAAATCAGAAGACAAGAAGACGATAGATCTACTCTGTAACGATGTGATTAGAAAATACTCTGCAATGATTCCACATGTCAATTCGGAGTGGTCTTTTGATCCTCAAAGAACAGTTCGTGGGATAAAAAAGTATATAACTGTAAAATACGTATATAGTGAGATTATGATGGTCTTAATCACTTTGACACGAACACTCCGGAGCGCGACTTCGCTTTGTCGGGTCTCTTGTATTACTACAGAAGTAACAATCACAAACTACTATTTCATCTCTTCCACGTCAAAATGACATCTTGGGACGAATTATTGGAGCGAAACCGGTATTGCATCTACTCCCCATGCCTTATATGATAGAGCATACTGACTAGATCTAGGGTGTACTCGGAGACGCATATTCCTAGACCCGATCTTCCAGACGTCAAACCATCTCCAATTATCATTTGTATGTTATATGCAAGTCAGTGAGCCTTCTATCTCATAACTAACACGATTCATTATAGTTTGCTGCATTGACCTCCGCGTTCCTGTTCAAGAGTTTCTCCAAACTTCACCGGAAGGCGCGTAATTGTATGAACTGCGTTTTGGTTGCCTATTTACTAATCCATTTTATTTTCATAGATGCTTTTGTTATTAGAAATTGTGGCGGACGCGTTAAGCCAAATCTCAATGATCTAATCTTTATGGAAGCAACTCAAGTAGGCGCGTTGCAAAATATCATTGTTATTCACCATACAGGTATTATTGAATGACAATTTGGGAAAAGAAATATGAGAAAATGTAGTATCTCTAACGCGAAGATTAGATTGCGGCTTCACCTATCACAATGACAAAGGCCTCAAGGAAAAGTTAAAAATCAGACATCCGAACCTTATTGCAGAGGTCGATTCACTGAGTTGGGATACTTTTGGTTCTAGCGATAGGTATGTTTATCACAAGTGTGGCCACTGGCTGCACGTCCCCTCTCATATCTTAGGATACTGAATCTAACGGAGTTAGGCTGGAAGAAAGTGTCCGGGAAGATTTGAGTCTTTTGAGAGAACAAAAGTTCATTCGGCAGGAACTAAGAGACAATGCCAAGGGTTATGTTTACGATATTAAGACTGGTATCCTTAAAGAAGTCGTTTGAGTGAAGTGCTGGAATTTAGCGGCCAATGAGAATTGTCTGGGATCACATTTGTTGTTTAGGAATGACATCTTTATATGCACCTACATACATAAATCTAGTGAATAAAGTCCATTGCATTCTTCATCGGGATGATTACAAAGAGTTGACAGTTCCAGGCTTCAGCATGCAATACGCAGCTAGCAAGATGAGATATGACAGAAATATGCCAGAGTTCTTTTTGAAAGGAGACTAATGGCTAAAATCATCACCCGGAGAAGTATTGAAGCGGTCCAAAAACTTGACAATCATTTCCTCCGTCTTGTTTCGGATACTTCTTAGCTGTTCTGCGGTTTTTCGTCTCCTCATAACGGGGCTATCTAGTTCAAATGGACTTATTTTATCCTGGAGCCAGTAAATATCTGCGATATCTTCAAAATGAGGTATAGTGGCAGGCTTTGCAGCACCAGCTCGCATAAGCTCTTTATCCCAAGCCGCTGCCACGTACCACTGGATTTCTGAAGCGTCTGCATTCAGAAAAGGCGTTGTGAACCCAGAGAGCATCGCTTTGCGAAGGCTGAAATCGGCTCCGGTTTCAAACGGCCCTGGAAGTTTGCCACCTGATATATTACCAAAAGAAAACCCGAGGAATTCTTCAGCGGCTGTCGCAACGTAGGAAAAGTCAAAATCCAATAATGCAGTCACCTGAAGAGTGTTTGCATCAAACAGGATGTTATTCGTTGCTATACCGTGTCAAATTAGGAGACCCTAAAGTACTCAAGGCTCAATTGGAATAGGTTACTTACTAAAGTCTCCGTGAATAAGCACTCTACGAACTTGATCATAGTCCTTCAAAGTTTCGTCGAGTTGTTGACCTATAAATTTGTCGAGTTTTGCTCTTAATCCGTTTTCTTCCCAGCCCACTATGACTGGGTTTTCATCGGCCTCCTGAAGCTTGATCCTAAAGATGGAACGAATAAAGTCCTTGTAGGTTGCAGAGGGCTCTCCTTTAAAAAGAGACATTTGACCGCTAATTACGTTTCCATGTTCATCAAACTTTAAACCTCCGAACATTTCGATTGTTTTCGGGATGTCAAATTGCTGGAGCAAGGCCAGAATATCGGCCATTTGTCCAAGTACAATAGATTTATCTTCCAGAGATAACGTCTCAAAGGTTTTTGCGGGTATGGTTCCAGGCATGTATTGCTGCATAGTGAAGGCTTGACCAGCGTTTGTACCAGCCCAAGAATATACATCTGGAATAATGTGACTATATTTTGTGTTCGCAAGTGCCTGTCGGACTAGCGCCATGAAGGCGACTTCATTTTCAACACGATTGTTGTTATTCAGCCCAGTTCTTGGATCAGAATATGATAGTCGAACAAGGATAGAGGTAGATTGTGCTGGAAATGGAACGGTTCCCGGCTGGACTTTATCAGACTGAAAGGATTTGATGTTTGTTGGTCCAGTGATAGGCGATTCAAGAGTGACATGATAGATGAAATTATTGTACGGAAATGGGCAATCCATTTCATATTCAATGGGATCGATACTATTTGCCTAAATTGAAGTCAGATGATGTCCCGTAGCAAGAAGAAGAATCTGCCCATACCTCTAGAGCATTCAATTGGAGAAGCGACTTGATAAAGTCGATACGTTGGTGATATTGTTCATGGTTCATTTTGAAAGCGCTCGAGCCAAGGCGAAGCCTAAAGTAGGAATTATGTAGCGTCAGTTAAGGCAATGAATAGGTATGATGTTTGCCAGAGACGGGTAAAGAATACTGAGATCAAAGGCCTTTATATATAGAGCACAGAAGAAGCATCAATCGCGTCAGAACGCTACAAAGGTTTAAAGAAAGGCATATAGAGACCAAGAGCAACTCTCTCGGAATACCCGATGCGGTCTAGACGTAGGTGCTAATATGTACACGTAGTTGCACAAAGATGAAAAGTCTGCGTTAATAGGTACATGTCTGGTAGTGGTGTTTTAATCCACACCTGCCATCTGGGGTTGGATCCTTGGCTCCGCAGCGTTGGTATCATCACATATGACTGCCTGCTTGGCGAAATAGATTCGCGTTAAATTATCAATCGTCTTGATTGTTGTATTCCAGAGATGGAACTTAAATCATGTTGAGATACAATATATATATGTGCATTATAGAGCTCACGAGATACCCCATGCCGCAAAATGCGTTTGGTGACTTCAAGCTGAAGATGAATCTTAAGCGCTGTACAACACAAAGCCTCGTTATCGTATCATACCGATCTTATCATGAAGCCATTGCGGGAAAAGCCCGCCAAAGTCGGAAAAAGTCCACTGAACTAAGCTTGCATTTGAATTGTAATTTCGTTATTAGTTACTACACATTGGTATAGCCTCTTGAGATGGCATCGAAGGTACCCTTTTCACGAATCAGTGTTCAACAGCGTGCATATGCTAGCGCTTAGCTAACCTGGTCGCTGTACGAAGTTCTGCGTGATCCTAAGAACAGAGGAGGAAAAGAATACCAAAGCGTTGAATATGCGCACACTTCAAAGCGCCACGCAATTTGAACCAATTACTCCCGTCTTATTGCTCTAGTCTCGTATGACTCTCTTTCAATACACACAGCCAAAATTGCCGCTTATGACAATGCTAACTTTGATGTTGGATTGTGGGAAATGACAATTATCATTCCAGAACATTTCATCAACTACTCATGAGTAAAAAGAGATTAATCGAGGCGGCAGAAGTCAAATGCAATAGATAATTAATGGGAGCGCGTGGGGTTCTGTTTAATACACCAAGCCATGTCACTATGGTGAAGAATCCCCTCTGCCTCCTGTAAGTCTGGCCTTCAGGTCAGTCCCGCTATTTGGACAGTGCTTGTGACATTTGCAAATGGTCGGGAAGATTTGGACTTCACCGCCTGGATCTAAAACCACTTCTTGTTCGCTGCTTCTTTCTCATTTCGGCATAGAATACAATCTTTCCTTACAAGTTCAACCTGATGAAAACTCATTTGCGATATGATCTCTCTTCAAACTTCCACCCCGCATCTCTACAGACCAATAGATTCAACAATATCTTGGCTCGTTTCATCCTCATATGTATATAGAATCAATAGGGAAGTTAGCACATGATCGTTGTCTGAAGGAATGGCCCCCAGAATAAGTTTTTGCATACCTCGTGAGAGCTGCAGTGAAGCATACGGAGATTTCTGCGGGGTATAATATGAATTGCTCCTGTCTCAATATTTCTCAGCTCAATGAACTTTGACTCGAATGCAAATATCCAAGGATAGCTGAGAGCAAAGCTTTGGGGTGATCCATTCCAGTCCAATCGCAACTGCGGTCGAGATCGTCTACCATTGCGGTCAACGAAAAATGAGAATTCAGTGTAATTGAGAAGGAATTCTTCATCTACTCGCTCTATATGAATAGGCCTGGGACCATTCTTGAGAGCGAACTCGAGGGAGGCATCAGTTTCGTCAAGAAGCGTCTGAGTTTCGAGCGTCTCTAATGAGACAACTTCAAACGCTTGACGGCTAGCGAAACAAATTTTCGATTTCAAGAAGTGCACTGAAAATGTTTCTTTGGGGATGTAGAACTCTTTGGACAGTGTAAGGTCATTGTGGCCGCCATCTATTGATTCACCACTGGTTGCCGTATGACTTGCCTCAAATACCTTGACTGTACTTGACAATGAGCCTGACTTAACACACGACACCATGTGCTTTCCTATGCAGACTCCGACCTTGAAGAAGGTACATTTTTTCTGAAGCGTCTTCGGATTTTGTAAGATCGTAAAATCATTGGAATCCGGTTTCACGAGGGATAAGATTGTAAAATATTATTCGACAATATCAGTAGGAGATTGTACTCTTCCAAAATATGGATCTGAGTAATCTTTTGGACGTCAAGCACTTTCTCGGGGACCGGACCATGCTTCTCACGGTTGGAAAGATAGAGGCCGTTGTCTGTGCCATACAATATTTTCCGTCTGTGATCTACGAACGGCTGTTAATTAATTCACTCCAGGAATTAACATAAGGTCCAATCTTACCCAAAGATACAGCACAATTGATTTTTCTTGAGTCCTTGAAGAAATTGATAGAGACTATGCTGGTATTGAAGTTTTCGGGATAAACTCGCAAACGCTCGCGAGCGGTGCCGATAAGCTCCACCAACTTCTCTTGATCCGCTTCAGAGGAGGCATACAGAGTCAATTGATAACCTGTTTTCCCCAAATGAAGAAAGGTTATGGGCCACGCTTCTTTGCTCACGGTATTCGCGCTGCTAGCCTTTATAAACCTAAAAAACGAGAATCGTCTAAGACGAGATGTGCGCGTATCCGCCTGTTGGGCTTTAGATAGTAATAGAAGTTCAAGAGGGATAGGCCGGCGGTAGATTTCAATCTTTTTACTGTTCTGGTTCCAGCTGATATTAGCGAATGATATAGCATGGTCAAACACTAATACGTTAATATTTGAGGTGTCAGTGAGAGACGCTTTCAATTCGCCCGTATACAATAACTCTCGGCCATCTTCATCAAGTTTCAGATCTGTTATTTCGCTCGTTTGAGATCGAAGCAATTCGCGAATCGTTTCCAGATTGATAGTTGACCTGCTTTCCGCAGGCTCCTCAATGGGTTTTTGAATGCTGTCCTGAATCATGGTCAATTGGGCTGGAACATTCATGGGACAAATAAAAGTTGCCAATGATCAAATAAGAGATACACTAGACTATTATAATTTATCACAATGTCTCCCTATTTGAGTGTTGTTAAGCAACTTCCCGCGGGTTTCAGCAAATAATATCCAAATTTCTGCCTGGAGTACGAAGTCGCGATCAGCACTAATCGCAGGACGTGGCGCAGCGCACTCCCGTAAAAAAAATTCTCGCCCAGCCAGTAGTAAAACTACACTTGTATATAGCAGCGCATGTCCTGCCTTGTTTAGCAGGAGGCATTTGACTGGTTCTGAGTATCTCACAGGTTACGAGTACGAAGTGGCATAAGCAGTAGCAGCAACCAATGCGAGCTCTTTGAGGAACACTGGCAATAAAACTGCCAAGGTCGTCAGCTTTGAGATGACGTTAATACAGTCTCATGGGCGAGTACTCGGGAGGGACAAAGACCTTTAGACCCTCTAACCTTCTTTCAGAGTCACGTATAGATTATTAGCCGCACTCTATCTAGAAAGCGGTATCAACGATCGAAGCAACAGCCGCAACAAGTGGTCCCACATAACAACCGAAGCTGATGTCGAACCTTAATTTGCGTAGGTTGGCCAAAGTAGTGAACACCGTCTCTAGCAATGTTATGAACATCGTTCAGCGTAGCCTAAGGTTGCAATTGACCTACACCACAGCCGCAATATATACTTGATACAAACACTTTCCCTCAATGCCGCGTATTGACTCGCCACGGAATTTGAGGGGCATGGAACACGTTAAACAGCTCACATGCAAAGCTTCCGGATGGTGTATTATGAGGATGAGAAATCCACTGTGCTGAGGAGAGAAAAAAGAGAGCCTACCAAGCAATCAATATCGAAGCTTGACATTAAACCGAATGATGGATGGAGCATAGTATCATCAGTTACAACTATCTGTGGACTGTGAATCGGTGTTGAAGTTCCACAAATCCACTGGTCTACCGGTTGTTGGCCTCCATCGGCTAAGCTAGAAAAGACGCACCGGGAAGAGAGTGGCCTTGATGCGGTGAGATTAGCCCGACGGATAAATCTAGCATGCTCCTCGCAAGGCGTGCAACTGGTCATCATGTCTCCCTTGACGACTAGTAACATATGAAGATGTAAAATGTTTTCTTTTGCATCGCAGCAACGGTCACCTACCAAACCGTTGCCAAACTCTCTGTCATGGCTTGGGCCAGATTGGGCGGGGAAAAGGCCGAAGGAACCATGTAAATTACACGATTAAAGATTACCCCATTTGCCATTGCTTCTTCCTTTTCATGTTCCCATCCCGCCGTCCTACAGGATTTTTATTTCTGTATTTCTTTATCTATCTATCTATTCATTTTTCTTAACGGAAAAAATAGCCGGTACCCATGATTAGATTTTCCGGTCCAGAACTACCATCCATACTTCCTCGTTCTTTCATGCGGAATTGATAGGAGAATTTAGGTGCGATGAATATCGTATCTTTTCTCCTATCCAGTTTGGCATCGTCCAGCGACACAACATGTGAAGGGCGTATTGACGAGATTGCAACGTTAGCCATCTTGGTCTCCGCATTCATCAAATGATAAATAGATATCGAGTCCATCATTCTGTTACCCCATCCAAGGCTATGCTACAGTGCCAGCTGCTAGTATAGCGGTTTATCGAGATATGGAGGCGGCTTCAACATGTTTCCATCCATACGCCACTTGCAAACGCTGGATTCAAGACAAGCGCAAACTTAGGGGGCCAGGCCAATCAGTGGACGCTACATCGGTCCAGGGGTGGGTAAAAGCTCCCCAGTTACGCGCAAAGTGAACTATCTAGGTAAGCTTACCTGGGTAGTCAATTTCATCCGTGTCAACGCTTCACCATAAAGACAGCAGCACGGTTAGATACACGCGATGTTTCCTGGCCTTGTGTTCCCTAGCCTTGTGTTATCTAGCCTACGG|||||2436|,TTAGAAAGACTTTCCAACGGAATTCGGTCAGTGGCGATTACAAGTGCAGTATAGGCTGGGTAAGCGAGCTGTGTCCCTAATTACTCCACGCGCAGTCGAGATATTAATAATAATATAGTCAGAGTTAACTTGCGAAGCATGTCCCGAGTTTGTCTGGAGCGTGAAATTGATCAGCGTTCTCCTCTCATGGAAGCGGAGGTTACCCTATCACAAACTACTCCAAAGATAACATGGAGTAGATTTGGAGACAATTGCTTAATTGACCCACATAAGGGTTGGAGTAAGCTAACTAGCCTCCAACAATGATGCTGATGGAGTAGATCGCTCAGGTTCTACTCCACATTGGAACGGCTGGTTTGAGGTCATACATTCCACACTGAGGCAAGCGGAGGTCAGAAAAAGCGAGACCGCAAAGGAAATAAGTACATACATTCAGTAATATAAGCACATCATCAACTCATTGAGTAGTACTTTTATATAGCAGAAGAACGCCCACTAGTATTCAGCCAGCATATATATTTTTATTATATAAGTATAGCAGCAGTTGCTAAAGAAATATAGATATAGTAATAGTTATTAAAGAAATATAAATATAGTAGCAGTTATTAGGGAAATGTAGATATAGCAGCTACTCACCTTGTAGGCGTATGATTTAAATCTTGGGTGTTCGAATTCTTGCCGGCCTCGGTTTTTCTGTCATCCGCTTGTGAGGTTAAGATTCGCGTTCTCAAAGTTAATTGCTTATTACAAATCAGAAGACAAGAAGACGATAGATCTACTCTGTAACGATGTGATTAGAAAATACTCTGCAATGATTCCACATGTCAATTCGGAGTGGTCTTTTGATCCTCAAAGAACAGTTCGTGGGATAAAAAAGTATATAACTGTAAAATACGTATATAGTGAGATTATGATGGTCTTAATCACTTTGACACGAACACTCCGGAGCGCGACTTCGCTTTGTCGGGTCTCTTGTATTACTACAGAAGTAACAATCACAAACTACTATTTCATCTCTTCCACGTCAAAATGACATCTTGGGACGAATTATTGGAGCGAAACCGGTATTGCATCTACTCCCCATGCCTTATATGATAGAGCATACTGACTAGATCTAGGGTGTACTCGGAGACGCATATTCCTAGACCCGATCTTCCAGACGTCAAACCATCTCCAATTATCATTTGTATGTTATATGCAAGTCAGTGAGCCTTCTATCTCATAACTAACACGATTCATTATAGTTTGCTGCATTGACCTCCGCGTTCCTGTTCAAGAGTTTCTCCAAACTTCACCGGAAGGCGCGTAATTGTATGAACTGCGTTTTGGTTGCCTATTTACTAATCCATTTTATTTTCATAGATGCTTTTGTTATTAGAAATTGTGGCGGACGCGTTAAGCCAAATCTCAATGATCTAATCTTTATGGAAGCAACTCAAGTAGGCGCGTTGCAAAATATCATTGTTATTCACCATACAGGTATTATTGAATGACAATTTGGGAAAAGAAATATGAGAAAATGTAGTATCTCTAACGCGAAGATTAGATTGCGGCTTCACCTATCACAATGACAAAGGCCTCAAGGAAAAGTTAAAAATCAGACATCCGAACCTTATTGCAGAGGTCGATTCACTGAGTTGGGATACTTTTGGTTCTAGCGATAGGTATGTTTATCACAAGTGTGGCCACTGGCTGCACGTCCCCTCTCATATCTTAGGATACTGAATCTAACGGAGTTAGGCTGGAAGAAAGTGTCCGGGAAGATTTGAGTCTTTTGAGAGAACAAAAGTTCATTCGGCAGGAACTAAGAGACAATGCCAAGGGTTATGTTTACGATATTAAGACTGGTATCCTTAAAGAAGTCGTTTGAGTGAAGTGCTGGAATTTAGCGGCCAATGAGAATTGTCTGGGATCACATTTGTTGTTTAGGAATGACATCTTTATATGCACCTACATACATAAATCTAGTGAATAAAGTCCATTGCATTCTTCATCGGGATGATTACAAAGAGTTGACAGTTCCAGGCTTCAGCATGCAATACGCAGCTAGCAAGATGAGATATGACAGAAATATGCCAGAGTTCTTTTTGAAAGGAGACTAATGGCTAAAATCATCACCCGGAGAAGTATTGAAGCGGTCCAAAAACTTGACAATCATTTCCTCCGTCTTGTTTCGGATACTTCTTAGCTGTTCTGCGGTTTTTCGTCTCCTCATAACGGGGCTATCTAGTTCAAATGGACTTATTTTATCCTGGAGCCAGTAAATATCTGCGATATCTTCAAAATGAGGTATAGTGGCAGGCTTTGCAGCACCAGCTCGCATAAGCTCTTTATCCCAAGCCGCTGCCACGTACCACTGGATTTCTGAAGCGTCTGCATTCAGAAAAGGCGTTGTGAACCCAGAGAGCATCGCTTTGCGAAGGCTGAAATCGGCTCCGGTTTCAAACGGCCCTGGAAGTTTGCCACCTGATATATTACCAAAAGAAAACCCGAGGAATTCTTCAGCGGCTGTCGCAACGTAGGAAAAGTCAAAATCCAATAATGCAGTCACCTGAAGAGTGTTTGCATCAAACAGGATGTTATTCGTTGCTATACCGTGTCAAATTAGGAGACCCTAAAGTACTCAAGGCTCAATTGGAATAGGTTACTTACTAAAGTCTCCGTGAATAAGCACTCTACGAACTTGATCATAGTCCTTCAAAGTTTCGTCGAGTTGTTGACCTATAAATTTGTCGAGTTTTGCTCTTAATCCGTTTTCTTCCCAGCCCACTATGACTGGGTTTTCATCGGCCTCCTGAAGCTTGATCCTAAAGATGGAACGAATAAAGTCCTTGTAGGTTGCAGAGGGCTCTCCTTTAAAAAGAGACATTTGACCGCTAATTACGTTTCCATGTTCATCAAACTTTAAACCTCCGAACATTTCGATTGTTTTCGGGATGTCAAATTGCTGGAGCAAGGCCAGAATATCGGCCATTTGTCCAAGTACAATAGATTTATCTTCCAGAGATAACGTCTCAAAGGTTTTTGCGGGTATGGTTCCAGGCATGTATTGCTGCATAGTGAAGGCTTGACCAGCGTTTGTACCAGCCCAAGAATATACATCTGGAATAATGTGACTATATTTTGTGTTCGCAAGTGCCTGTCGGACTAGCGCCATGAAGGCGACTTCATTTTCAACACGATTGTTGTTATTCAGCCCAGTTCTTGGATCAGAATATGATAGTCGAACAAGGATAGAGGTAGATTGTGCTGGAAATGGAACGGTTCCCGGCTGGACTTTATCAGACTGAAAGGATTTGATGTTTGTTGGTCCAGTGATAGGCGATTCAAGAGTGACATGATAGATGAAATTATTGTACGGAAATGGGCAATCCATTTCATATTCAATGGGATCGATACTATTTGCCTAAATTGAAGTCAGATGATGTCCCGTAGCAAGAAGAAGAATCTGCCCATACCTCTAGAGCATTCAATTGGAGAAGCGACTTGATAAAGTCGATACGTTGGTGATATTGTTCATGGTTCATTTTGAAAGCGCTCGAGCCAAGGCGAAGCCTAAAGTAGGAATTATGTAGCGTCAGTTAAGGCAATGAATAGGTATGATGTTTGCCAGAGACGGGTAAAGAATACTGAGATCAAAGGCCTTTATATATAGAGCACAGAAGAAGCATCAATCGCGTCAGAACGCTACAAAGGTTTAAAGAAAGGCATATAGAGACCAAGAGCAACTCTCTCGGAATACCCGATGCGGTCTAGACGTAGGTGCTAATATGTACACGTAGTTGCACAAAGATGAAAAGTCTGCGTTAATAGGTACATGTCTGGTAGTGGTGTTTTAATCCACACCTGCCATCTGGGGTTGGATCCTTGGCTCCGCAGCGTTGGTATCATCACATATGACTGCCTGCTTGGCGAAATAGATTCGCGTTAAATTATCAATCGTCTTGATTGTTGTATTCCAGAGATGGAACTTAAATCATGTTGAGATACAATATATATATGTGCATTATAGAGCTCACGAGATACCCCATGCCGCAAAATGCGTTTGGTGACTTCAAGCTGAAGATGAATCTTAAGCGCTGTACAACACAAAGCCTCGTTATCGTATCATACCGATCTTATCATGAAGCCATTGCGGGAAAAGCCCGCCAAAGTCGGAAAAAGTCCACTGAACTAAGCTTGCATTTGAATTGTAATTTCGTTATTAGTTACTACACATTGGTATAGCCTCTTGAGATGGCATCGAAGGTACCCTTTTCACGAATCAGTGTTCAACAGCGTGCATATGCTAGCGCTTAGCTAACCTGGTCGCTGTACGAAGTTCTGCGTGATCCTAAGAACAGAGGAGGAAAAGAATACCAAAGCGTTGAATATGCGCACACTTCAAAGCGCCACGCAATTTGAACCAATTACTCCCGTCTTATTGCTCTAGTCTCGTATGACTCTCTTTCAATACACACAGCCAAAATTGCCGCTTATGACAATGCTAACTTTGATGTTGGATTGTGGGAAATGACAATTATCATTCCAGAACATTTCATCAACTACTCATGAGTAAAAAGAGATTAATCGAGGCGGCAGAAGTCAAATGCAATAGATAATTAATGGGAGCGCGTGGGGTTCTGTTTAATACACCAAGCCATGTCACTATGGTGAAGAATCCCCTCTGCCTCCTGTAAGTCTGGCCTTCAGGTCAGTCCCGCTATTTGGACAGTGCTTGTGACATTTGCAAATGGTCGGGAAGATTTGGACTTCACCGCCTGGATCTAAAACCACTTCTTGTTCGCTGCTTCTTTCTCATTTCGGCATAGAATACAATCTTTCCTTACAAGTTCAACCTGATGAAAACTCATTTGCGATATGATCTCTCTTCAAACTTCCACCCCGCATCTCTACAGACCAATAGATTCAACAATATCTTGGCTCGTTTCATCCTCATATGTATATAGAATCAATAGGGAAGTTAGCACATGATCGTTGTCTGAAGGAATGGCCCCCAGAATAAGTTTTTGCATACCTCGTGAGAGCTGCAGTGAAGCATACGGAGATTTCTGCGGGGTATAATATGAATTGCTCCTGTCTCAATATTTCTCAGCTCAATGAACTTTGACTCGAATGCAAATATCCAAGGATAGCTGAGAGCAAAGCTTTGGGGTGATCCATTCCAGTCCAATCGCAACTGCGGTCGAGATCGTCTACCATTGCGGTCAACGAAAAATGAGAATTCAGTGTAATTGAGAAGGAATTCTTCATCTACTCGCTCTATATGAATAGGCCTGGGACCATTCTTGAGAGCGAACTCGAGGGAGGCATCAGTTTCGTCAAGAAGCGTCTGAGTTTCGAGCGTCTCTAATGAGACAACTTCAAACGCTTGACGGCTAGCGAAACAAATTTTCGATTTCAAGAAGTGCACTGAAAATGTTTCTTTGGGGATGTAGAACTCTTTGGACAGTGTAAGGTCATTGTGGCCGCCATCTATTGATTCACCACTGGTTGCCGTATGACTTGCCTCAAATACCTTGACTGTACTTGACAATGAGCCTGACTTAACACACGACACCATGTGCTTTCCTATGCAGACTCCGACCTTGAAGAAGGTACATTTTTTCTGAAGCGTCTTCGGATTTTGTAAGATCGTAAAATCATTGGAATCCGGTTTCACGAGGGATAAGATTGTAAAATATTATTCGACAATATCAGTAGGAGATTGTACTCTTCCAAAATATGGATCTGAGTAATCTTTTGGACGTCAAGCACTTTCTCGGGGACCGGACCATGCTTCTCACGGTTGGAAAGATAGAGGCCGTTGTCTGTGCCATACAATATTTTCCGTCTGTGATCTACGAACGGCTGTTAATTAATTCACTCCAGGAATTAACATAAGGTCCAATCTTACCCAAAGATACAGCACAATTGATTTTTCTTGAGTCCTTGAAGAAATTGATAGAGACTATGCTGGTATTGAAGTTTTCGGGATAAACTCGCAAACGCTCGCGAGCGGTGCCGATAAGCTCCACCAACTTCTCTTGATCCGCTTCAGAGGAGGCATACAGAGTCAATTGATAACCTGTTTTCCCCAAATGAAGAAAGGTTATGGGCCACGCTTCTTTGCTCACGGTATTCGCGCTGCTAGCCTTTATAAACCTAAAAAACGAGAATCGTCTAAGACGAGATGTGCGCGTATCCGCCTGTTGGGCTTTAGATAGTAATAGAAGTTCAAGAGGGATAGGCCGGCGGTAGATTTCAATCTTTTTACTGTTCTGGTTCCAGCTGATATTAGCGAATGATATAGCATGGTCAAACACTAATACGTTAATATTTGAGGTGTCAGTGAGAGACGCTTTCAATTCGCCCGTATACAATAACTCTCGGCCATCTTCATCAAGTTTCAGATCTGTTATTTCGCTCGTTTGAGATCGAAGCAATTCGCGAATCGTTTCCAGATTGATAGTTGACCTGCTTTCCGCAGGCTCCTCAATGGGTTTTTGAATGCTGTCCTGAATCATGGTCAATTGGGCTGGAACATTCATGGGACAAATAAAAGTTGCCAATGATCAAATAAGAGATACACTAGACTATTATAATTTATCACAATGTCTCCCTATTTGAGTGTTGTTAAGCAACTTCCCGCGGGTTTCAGCAAATAATATCCAAATTTCTGCCTGGAGTACGAAGTCGCGATCAGCACTAATCGCAGGACGTGGCGCAGCGCACTCCCGTAAAAAAAATTCTCGCCCAGCCAGTAGTAAAACTACACTTGTATATAGCAGCGCATGTCCTGCCTTGTTTAGCAGGAGGCATTTGACTGGTTCTGAGTATCTCACAGGTTACGAGTACGAAGTGGCATAAGCAGTAGCAGCAACCAATGCGAGCTCTTTGAGGAACACTGGCAATAAAACTGCCAAGGTCGTCAGCTTTGAGATGACGTTAATACAGTCTCATGGGCGAGTACTCGGGAGGGACAAAGACCTTTAGACCCTCTAACCTTCTTTCAGAGTCACGTATAGATTATTAGCCGCACTCTATCTAGAAAGCGGTATCAACGATCGAAGCAACAGCCGCAACAAGTGGTCCCACATAACAACCGAAGCTGATGTCGAACCTTAATTTGCGTAGGTTGGCCAAAGTAGTGAACACCGTCTCTAGCAATGTTATGAACATCGTTCAGCGTAGCCTAAGGTTGCAATTGACCTACACCACAGCCGCAATATATACTTGATACAAACACTTTCCCTCAATGCCGCGTATTGACTCGCCACGGAATTTGAGGGGCATGGAACACGTTAAACAGCTCACATGCAAAGCTTCCGGATGGTGTATTATGAGGATGAGAAATCCACTGTGCTGAGGAGAGAAAAAAGAGAGCCTACCAAGCAATCAATATCGAAGCTTGACATTAAACCGAATGATGGATGGAGCATAGTATCATCAGTTACAACTATCTGTGGACTGTGAATCGGTGTTGAAGTTCCACAAATCCACTGGTCTACCGGTTGTTGGCCTCCATCGGCTAAGCTAGAAAAGACGCACCGGGAAGAGAGTGGCCTTGATGCGGTGAGATTAGCCCGACGGATAAATCTAGCATGCTCCTCGCAAGGCGTGCAACTGGTCATCATGTCTCCCTTGACGACTAGTAACATATGAAGATGTAAAATGTTTTCTTTTGCATCGCAGCAACGGTCACCTACCAAACCGTTGCCAAACTCTCTGTCATGGCTTGGGCCAGATTGGGCGGGGAAAAGGCCGAAGGAACCATGTAAATTACACGATTAAAGATTACCCCATTTGCCATTGCTTCTTCCTTTTCATGTTCCCATCCCGCCGTCCTACAGGATTTTTATTTCTGTATTTCTTTATCTATCTATCTATTCATTTTTCTTAACGGAAAAAATAGCCGGTACCCATGATTAGATTTTCCGGTCCAGAACTACCATCCATACTTCCTCGTTCTTTCATGCGGAATTGATAGGAGAATTTAGGTGCGATGAATATCGTATCTTTTCTCCTATCCAGTTTGGCATCGTCCAGCGACACAACATGTGAAGGGCGTATTGACGAGATTGCAACGTTAGCCATCTTGGTCTCCGCATTCATCAAATGATAAATAGATATCGAGTCCATCATTCTGTTACCCCATCCAAGGCTATGCTACAGTGCCAGCTGCTAGTATAGCGGTTTATCGAGATATGGAGGCGGCTTCAACATGTTTCCATCCATACGCCACTTGCAAACGCTGGATTCAAGACAAGCGCAAACTTAGGGGGCCAGGCCAATCAGTGGACGCTACATCGGTCCAGGGGTGGGTAAAAGCTCCCCAGTTACGCGCAAAGTGAACTATCTAGGTAAGCTTACCTGGGTAGTCAATTTCATCCGTGTCAACGCTTCACCATAAAGACAGCAGCACGGTTAGATACACGCGATGTTTCCTGGCCTTGTGTTCCCTAGCCTTGTGTTATCTAGCCTACGG|upstream_gene_variant|MODIFIER|TRIREDRAFT_109206|gene-TRIREDRAFT_109206|transcript|XM_006966989.1|protein_coding||c.-6792delAinsTTAGAAAGACTTTCCAACGGAATTCGGTCAGTGGCGATTACAAGTGCAGTATAGGCTGGGTAAGCGAGCTGTGTCCCTAATTACTCCACGCGCAGTCGAGATATTAATAATAATATAGTCAGAGTTAACTTGCGAAGCATGTCCCGAGTTTGTCTGGAGCGTGAAATTGATCAGCGTTCTCCTCTCATGGAAGCGGAGGTTACCCTATCACAAACTACTCCAAAGATAACATGGAGTAGATTTGGAGACAATTGCTTAATTGACCCACATAAGGGTTGGAGTAAGCTAACTAGCCTCCAACAATGATGCTGATGGAGTAGATCGCTCAGGTTCTACTCCACATTGGAACGGCTGGTTTGAGGTCATACATTCCACACTGAGGCAAGCGGAGGTCAGAAAAAGCGAGACCGCAAAGGAAATAAGTACATACATTCAGTAATATAAGCACATCATCAACTCATTGAGTAGTACTTTTATATAGCAGAAGAACGCCCACTAGTATTCAGCCAGCATATATATTTTTATTATATAAGTATAGCAGCAGTTGCTAAAGAAATATAGATATAGTAATAGTTATTAAAGAAATATAAATATAGTAGCAGTTATTAGGGAAATGTAGATATAGCAGCTACTCACCTTGTAGGCGTATGATTTAAATCTTGGGTGTTCGAATTCTTGCCGGCCTCGGTTTTTCTGTCATCCGCTTGTGAGGTTAAGATTCGCGTTCTCAAAGTTAATTGCTTATTACAAATCAGAAGACAAGAAGACGATAGATCTACTCTGTAACGATGTGATTAGAAAATACTCTGCAATGATTCCACATGTCAATTCGGAGTGGTCTTTTGATCCTCAAAGAACAGTTCGTGGGATAAAAAAGTATATAACTGTAAAATACGTATATAGTGAGATTATGATGGTCTTAATCACTTTGACACGAACACTCCGGAGCGCGACTTCGCTTTGTCGGGTCTCTTGTATTACTACAGAAGTAACAATCACAAACTACTATTTCATCTCTTCCACGTCAAAATGACATCTTGGGACGAATTATTGGAGCGAAACCGGTATTGCATCTACTCCCCATGCCTTATATGATAGAGCATACTGACTAGATCTAGGGTGTACTCGGAGACGCATATTCCTAGACCCGATCTTCCAGACGTCAAACCATCTCCAATTATCATTTGTATGTTATATGCAAGTCAGTGAGCCTTCTATCTCATAACTAACACGATTCATTATAGTTTGCTGCATTGACCTCCGCGTTCCTGTTCAAGAGTTTCTCCAAACTTCACCGGAAGGCGCGTAATTGTATGAACTGCGTTTTGGTTGCCTATTTACTAATCCATTTTATTTTCATAGATGCTTTTGTTATTAGAAATTGTGGCGGACGCGTTAAGCCAAATCTCAATGATCTAATCTTTATGGAAGCAACTCAAGTAGGCGCGTTGCAAAATATCATTGTTATTCACCATACAGGTATTATTGAATGACAATTTGGGAAAAGAAATATGAGAAAATGTAGTATCTCTAACGCGAAGATTAGATTGCGGCTTCACCTATCACAATGACAAAGGCCTCAAGGAAAAGTTAAAAATCAGACATCCGAACCTTATTGCAGAGGTCGATTCACTGAGTTGGGATACTTTTGGTTCTAGCGATAGGTATGTTTATCACAAGTGTGGCCACTGGCTGCACGTCCCCTCTCATATCTTAGGATACTGAATCTAACGGAGTTAGGCTGGAAGAAAGTGTCCGGGAAGATTTGAGTCTTTTGAGAGAACAAAAGTTCATTCGGCAGGAACTAAGAGACAATGCCAAGGGTTATGTTTACGATATTAAGACTGGTATCCTTAAAGAAGTCGTTTGAGTGAAGTGCTGGAATTTAGCGGCCAATGAGAATTGTCTGGGATCACATTTGTTGTTTAGGAATGACATCTTTATATGCACCTACATACATAAATCTAGTGAATAAAGTCCATTGCATTCTTCATCGGGATGATTACAAAGAGTTGACAGTTCCAGGCTTCAGCATGCAATACGCAGCTAGCAAGATGAGATATGACAGAAATATGCCAGAGTTCTTTTTGAAAGGAGACTAATGGCTAAAATCATCACCCGGAGAAGTATTGAAGCGGTCCAAAAACTTGACAATCATTTCCTCCGTCTTGTTTCGGATACTTCTTAGCTGTTCTGCGGTTTTTCGTCTCCTCATAACGGGGCTATCTAGTTCAAATGGACTTATTTTATCCTGGAGCCAGTAAATATCTGCGATATCTTCAAAATGAGGTATAGTGGCAGGCTTTGCAGCACCAGCTCGCATAAGCTCTTTATCCCAAGCCGCTGCCACGTACCACTGGATTTCTGAAGCGTCTGCATTCAGAAAAGGCGTTGTGAACCCAGAGAGCATCGCTTTGCGAAGGCTGAAATCGGCTCCGGTTTCAAACGGCCCTGGAAGTTTGCCACCTGATATATTACCAAAAGAAAACCCGAGGAATTCTTCAGCGGCTGTCGCAACGTAGGAAAAGTCAAAATCCAATAATGCAGTCACCTGAAGAGTGTTTGCATCAAACAGGATGTTATTCGTTGCTATACCGTGTCAAATTAGGAGACCCTAAAGTACTCAAGGCTCAATTGGAATAGGTTACTTACTAAAGTCTCCGTGAATAAGCACTCTACGAACTTGATCATAGTCCTTCAAAGTTTCGTCGAGTTGTTGACCTATAAATTTGTCGAGTTTTGCTCTTAATCCGTTTTCTTCCCAGCCCACTATGACTGGGTTTTCATCGGCCTCCTGAAGCTTGATCCTAAAGATGGAACGAATAAAGTCCTTGTAGGTTGCAGAGGGCTCTCCTTTAAAAAGAGACATTTGACCGCTAATTACGTTTCCATGTTCATCAAACTTTAAACCTCCGAACATTTCGATTGTTTTCGGGATGTCAAATTGCTGGAGCAAGGCCAGAATATCGGCCATTTGTCCAAGTACAATAGATTTATCTTCCAGAGATAACGTCTCAAAGGTTTTTGCGGGTATGGTTCCAGGCATGTATTGCTGCATAGTGAAGGCTTGACCAGCGTTTGTACCAGCCCAAGAATATACATCTGGAATAATGTGACTATATTTTGTGTTCGCAAGTGCCTGTCGGACTAGCGCCATGAAGGCGACTTCATTTTCAACACGATTGTTGTTATTCAGCCCAGTTCTTGGATCAGAATATGATAGTCGAACAAGGATAGAGGTAGATTGTGCTGGAAATGGAACGGTTCCCGGCTGGACTTTATCAGACTGAAAGGATTTGATGTTTGTTGGTCCAGTGATAGGCGATTCAAGAGTGACATGATAGATGAAATTATTGTACGGAAATGGGCAATCCATTTCATATTCAATGGGATCGATACTATTTGCCTAAATTGAAGTCAGATGATGTCCCGTAGCAAGAAGAAGAATCTGCCCATACCTCTAGAGCATTCAATTGGAGAAGCGACTTGATAAAGTCGATACGTTGGTGATATTGTTCATGGTTCATTTTGAAAGCGCTCGAGCCAAGGCGAAGCCTAAAGTAGGAATTATGTAGCGTCAGTTAAGGCAATGAATAGGTATGATGTTTGCCAGAGACGGGTAAAGAATACTGAGATCAAAGGCCTTTATATATAGAGCACAGAAGAAGCATCAATCGCGTCAGAACGCTACAAAGGTTTAAAGAAAGGCATATAGAGACCAAGAGCAACTCTCTCGGAATACCCGATGCGGTCTAGACGTAGGTGCTAATATGTACACGTAGTTGCACAAAGATGAAAAGTCTGCGTTAATAGGTACATGTCTGGTAGTGGTGTTTTAATCCACACCTGCCATCTGGGGTTGGATCCTTGGCTCCGCAGCGTTGGTATCATCACATATGACTGCCTGCTTGGCGAAATAGATTCGCGTTAAATTATCAATCGTCTTGATTGTTGTATTCCAGAGATGGAACTTAAATCATGTTGAGATACAATATATATATGTGCATTATAGAGCTCACGAGATACCCCATGCCGCAAAATGCGTTTGGTGACTTCAAGCTGAAGATGAATCTTAAGCGCTGTACAACACAAAGCCTCGTTATCGTATCATACCGATCTTATCATGAAGCCATTGCGGGAAAAGCCCGCCAAAGTCGGAAAAAGTCCACTGAACTAAGCTTGCATTTGAATTGTAATTTCGTTATTAGTTACTACACATTGGTATAGCCTCTTGAGATGGCATCGAAGGTACCCTTTTCACGAATCAGTGTTCAACAGCGTGCATATGCTAGCGCTTAGCTAACCTGGTCGCTGTACGAAGTTCTGCGTGATCCTAAGAACAGAGGAGGAAAAGAATACCAAAGCGTTGAATATGCGCACACTTCAAAGCGCCACGCAATTTGAACCAATTACTCCCGTCTTATTGCTCTAGTCTCGTATGACTCTCTTTCAATACACACAGCCAAAATTGCCGCTTATGACAATGCTAACTTTGATGTTGGATTGTGGGAAATGACAATTATCATTCCAGAACATTTCATCAACTACTCATGAGTAAAAAGAGATTAATCGAGGCGGCAGAAGTCAAATGCAATAGATAATTAATGGGAGCGCGTGGGGTTCTGTTTAATACACCAAGCCATGTCACTATGGTGAAGAATCCCCTCTGCCTCCTGTAAGTCTGGCCTTCAGGTCAGTCCCGCTATTTGGACAGTGCTTGTGACATTTGCAAATGGTCGGGAAGATTTGGACTTCACCGCCTGGATCTAAAACCACTTCTTGTTCGCTGCTTCTTTCTCATTTCGGCATAGAATACAATCTTTCCTTACAAGTTCAACCTGATGAAAACTCATTTGCGATATGATCTCTCTTCAAACTTCCACCCCGCATCTCTACAGACCAATAGATTCAACAATATCTTGGCTCGTTTCATCCTCATATGTATATAGAATCAATAGGGAAGTTAGCACATGATCGTTGTCTGAAGGAATGGCCCCCAGAATAAGTTTTTGCATACCTCGTGAGAGCTGCAGTGAAGCATACGGAGATTTCTGCGGGGTATAATATGAATTGCTCCTGTCTCAATATTTCTCAGCTCAATGAACTTTGACTCGAATGCAAATATCCAAGGATAGCTGAGAGCAAAGCTTTGGGGTGATCCATTCCAGTCCAATCGCAACTGCGGTCGAGATCGTCTACCATTGCGGTCAACGAAAAATGAGAATTCAGTGTAATTGAGAAGGAATTCTTCATCTACTCGCTCTATATGAATAGGCCTGGGACCATTCTTGAGAGCGAACTCGAGGGAGGCATCAGTTTCGTCAAGAAGCGTCTGAGTTTCGAGCGTCTCTAATGAGACAACTTCAAACGCTTGACGGCTAGCGAAACAAATTTTCGATTTCAAGAAGTGCACTGAAAATGTTTCTTTGGGGATGTAGAACTCTTTGGACAGTGTAAGGTCATTGTGGCCGCCATCTATTGATTCACCACTGGTTGCCGTATGACTTGCCTCAAATACCTTGACTGTACTTGACAATGAGCCTGACTTAACACACGACACCATGTGCTTTCCTATGCAGACTCCGACCTTGAAGAAGGTACATTTTTTCTGAAGCGTCTTCGGATTTTGTAAGATCGTAAAATCATTGGAATCCGGTTTCACGAGGGATAAGATTGTAAAATATTATTCGACAATATCAGTAGGAGATTGTACTCTTCCAAAATATGGATCTGAGTAATCTTTTGGACGTCAAGCACTTTCTCGGGGACCGGACCATGCTTCTCACGGTTGGAAAGATAGAGGCCGTTGTCTGTGCCATACAATATTTTCCGTCTGTGATCTACGAACGGCTGTTAATTAATTCACTCCAGGAATTAACATAAGGTCCAATCTTACCCAAAGATACAGCACAATTGATTTTTCTTGAGTCCTTGAAGAAATTGATAGAGACTATGCTGGTATTGAAGTTTTCGGGATAAACTCGCAAACGCTCGCGAGCGGTGCCGATAAGCTCCACCAACTTCTCTTGATCCGCTTCAGAGGAGGCATACAGAGTCAATTGATAACCTGTTTTCCCCAAATGAAGAAAGGTTATGGGCCACGCTTCTTTGCTCACGGTATTCGCGCTGCTAGCCTTTATAAACCTAAAAAACGAGAATCGTCTAAGACGAGATGTGCGCGTATCCGCCTGTTGGGCTTTAGATAGTAATAGAAGTTCAAGAGGGATAGGCCGGCGGTAGATTTCAATCTTTTTACTGTTCTGGTTCCAGCTGATATTAGCGAATGATATAGCATGGTCAAACACTAATACGTTAATATTTGAGGTGTCAGTGAGAGACGCTTTCAATTCGCCCGTATACAATAACTCTCGGCCATCTTCATCAAGTTTCAGATCTGTTATTTCGCTCGTTTGAGATCGAAGCAATTCGCGAATCGTTTCCAGATTGATAGTTGACCTGCTTTCCGCAGGCTCCTCAATGGGTTTTTGAATGCTGTCCTGAATCATGGTCAATTGGGCTGGAACATTCATGGGACAAATAAAAGTTGCCAATGATCAAATAAGAGATACACTAGACTATTATAATTTATCACAATGTCTCCCTATTTGAGTGTTGTTAAGCAACTTCCCGCGGGTTTCAGCAAATAATATCCAAATTTCTGCCTGGAGTACGAAGTCGCGATCAGCACTAATCGCAGGACGTGGCGCAGCGCACTCCCGTAAAAAAAATTCTCGCCCAGCCAGTAGTAAAACTACACTTGTATATAGCAGCGCATGTCCTGCCTTGTTTAGCAGGAGGCATTTGACTGGTTCTGAGTATCTCACAGGTTACGAGTACGAAGTGGCATAAGCAGTAGCAGCAACCAATGCGAGCTCTTTGAGGAACACTGGCAATAAAACTGCCAAGGTCGTCAGCTTTGAGATGACGTTAATACAGTCTCATGGGCGAGTACTCGGGAGGGACAAAGACCTTTAGACCCTCTAACCTTCTTTCAGAGTCACGTATAGATTATTAGCCGCACTCTATCTAGAAAGCGGTATCAACGATCGAAGCAACAGCCGCAACAAGTGGTCCCACATAACAACCGAAGCTGATGTCGAACCTTAATTTGCGTAGGTTGGCCAAAGTAGTGAACACCGTCTCTAGCAATGTTATGAACATCGTTCAGCGTAGCCTAAGGTTGCAATTGACCTACACCACAGCCGCAATATATACTTGATACAAACACTTTCCCTCAATGCCGCGTATTGACTCGCCACGGAATTTGAGGGGCATGGAACACGTTAAACAGCTCACATGCAAAGCTTCCGGATGGTGTATTATGAGGATGAGAAATCCACTGTGCTGAGGAGAGAAAAAAGAGAGCCTACCAAGCAATCAATATCGAAGCTTGACATTAAACCGAATGATGGATGGAGCATAGTATCATCAGTTACAACTATCTGTGGACTGTGAATCGGTGTTGAAGTTCCACAAATCCACTGGTCTACCGGTTGTTGGCCTCCATCGGCTAAGCTAGAAAAGACGCACCGGGAAGAGAGTGGCCTTGATGCGGTGAGATTAGCCCGACGGATAAATCTAGCATGCTCCTCGCAAGGCGTGCAACTGGTCATCATGTCTCCCTTGACGACTAGTAACATATGAAGATGTAAAATGTTTTCTTTTGCATCGCAGCAACGGTCACCTACCAAACCGTTGCCAAACTCTCTGTCATGGCTTGGGCCAGATTGGGCGGGGAAAAGGCCGAAGGAACCATGTAAATTACACGATTAAAGATTACCCCATTTGCCATTGCTTCTTCCTTTTCATGTTCCCATCCCGCCGTCCTACAGGATTTTTATTTCTGTATTTCTTTATCTATCTATCTATTCATTTTTCTTAACGGAAAAAATAGCCGGTACCCATGATTAGATTTTCCGGTCCAGAACTACCATCCATACTTCCTCGTTCTTTCATGCGGAATTGATAGGAGAATTTAGGTGCGATGAATATCGTATCTTTTCTCCTATCCAGTTTGGCATCGTCCAGCGACACAACATGTGAAGGGCGTATTGACGAGATTGCAACGTTAGCCATCTTGGTCTCCGCATTCATCAAATGATAAATAGATATCGAGTCCATCATTCTGTTACCCCATCCAAGGCTATGCTACAGTGCCAGCTGCTAGTATAGCGGTTTATCGAGATATGGAGGCGGCTTCAACATGTTTCCATCCATACGCCACTTGCAAACGCTGGATTCAAGACAAGCGCAAACTTAGGGGGCCAGGCCAATCAGTGGACGCTACATCGGTCCAGGGGTGGGTAAAAGCTCCCCAGTTACGCGCAAAGTGAACTATCTAGGTAAGCTTACCTGGGTAGTCAATTTCATCCGTGTCAACGCTTCACCATAAAGACAGCAGCACGGTTAGATACACGCGATGTTTCCTGGCCTTGTGTTCCCTAGCCTTGTGTTATCTAGCCTACGG|||||4809|WARNING_TRANSCRIPT_NO_START_CODON,TTAGAAAGACTTTCCAACGGAATTCGGTCAGTGGCGATTACAAGTGCAGTATAGGCTGGGTAAGCGAGCTGTGTCCCTAATTACTCCACGCGCAGTCGAGATATTAATAATAATATAGTCAGAGTTAACTTGCGAAGCATGTCCCGAGTTTGTCTGGAGCGTGAAATTGATCAGCGTTCTCCTCTCATGGAAGCGGAGGTTACCCTATCACAAACTACTCCAAAGATAACATGGAGTAGATTTGGAGACAATTGCTTAATTGACCCACATAAGGGTTGGAGTAAGCTAACTAGCCTCCAACAATGATGCTGATGGAGTAGATCGCTCAGGTTCTACTCCACATTGGAACGGCTGGTTTGAGGTCATACATTCCACACTGAGGCAAGCGGAGGTCAGAAAAAGCGAGACCGCAAAGGAAATAAGTACATACATTCAGTAATATAAGCACATCATCAACTCATTGAGTAGTACTTTTATATAGCAGAAGAACGCCCACTAGTATTCAGCCAGCATATATATTTTTATTATATAAGTATAGCAGCAGTTGCTAAAGAAATATAGATATAGTAATAGTTATTAAAGAAATATAAATATAGTAGCAGTTATTAGGGAAATGTAGATATAGCAGCTACTCACCTTGTAGGCGTATGATTTAAATCTTGGGTGTTCGAATTCTTGCCGGCCTCGGTTTTTCTGTCATCCGCTTGTGAGGTTAAGATTCGCGTTCTCAAAGTTAATTGCTTATTACAAATCAGAAGACAAGAAGACGATAGATCTACTCTGTAACGATGTGATTAGAAAATACTCTGCAATGATTCCACATGTCAATTCGGAGTGGTCTTTTGATCCTCAAAGAACAGTTCGTGGGATAAAAAAGTATATAACTGTAAAATACGTATATAGTGAGATTATGATGGTCTTAATCACTTTGACACGAACACTCCGGAGCGCGACTTCGCTTTGTCGGGTCTCTTGTATTACTACAGAAGTAACAATCACAAACTACTATTTCATCTCTTCCACGTCAAAATGACATCTTGGGACGAATTATTGGAGCGAAACCGGTATTGCATCTACTCCCCATGCCTTATATGATAGAGCATACTGACTAGATCTAGGGTGTACTCGGAGACGCATATTCCTAGACCCGATCTTCCAGACGTCAAACCATCTCCAATTATCATTTGTATGTTATATGCAAGTCAGTGAGCCTTCTATCTCATAACTAACACGATTCATTATAGTTTGCTGCATTGACCTCCGCGTTCCTGTTCAAGAGTTTCTCCAAACTTCACCGGAAGGCGCGTAATTGTATGAACTGCGTTTTGGTTGCCTATTTACTAATCCATTTTATTTTCATAGATGCTTTTGTTATTAGAAATTGTGGCGGACGCGTTAAGCCAAATCTCAATGATCTAATCTTTATGGAAGCAACTCAAGTAGGCGCGTTGCAAAATATCATTGTTATTCACCATACAGGTATTATTGAATGACAATTTGGGAAAAGAAATATGAGAAAATGTAGTATCTCTAACGCGAAGATTAGATTGCGGCTTCACCTATCACAATGACAAAGGCCTCAAGGAAAAGTTAAAAATCAGACATCCGAACCTTATTGCAGAGGTCGATTCACTGAGTTGGGATACTTTTGGTTCTAGCGATAGGTATGTTTATCACAAGTGTGGCCACTGGCTGCACGTCCCCTCTCATATCTTAGGATACTGAATCTAACGGAGTTAGGCTGGAAGAAAGTGTCCGGGAAGATTTGAGTCTTTTGAGAGAACAAAAGTTCATTCGGCAGGAACTAAGAGACAATGCCAAGGGTTATGTTTACGATATTAAGACTGGTATCCTTAAAGAAGTCGTTTGAGTGAAGTGCTGGAATTTAGCGGCCAATGAGAATTGTCTGGGATCACATTTGTTGTTTAGGAATGACATCTTTATATGCACCTACATACATAAATCTAGTGAATAAAGTCCATTGCATTCTTCATCGGGATGATTACAAAGAGTTGACAGTTCCAGGCTTCAGCATGCAATACGCAGCTAGCAAGATGAGATATGACAGAAATATGCCAGAGTTCTTTTTGAAAGGAGACTAATGGCTAAAATCATCACCCGGAGAAGTATTGAAGCGGTCCAAAAACTTGACAATCATTTCCTCCGTCTTGTTTCGGATACTTCTTAGCTGTTCTGCGGTTTTTCGTCTCCTCATAACGGGGCTATCTAGTTCAAATGGACTTATTTTATCCTGGAGCCAGTAAATATCTGCGATATCTTCAAAATGAGGTATAGTGGCAGGCTTTGCAGCACCAGCTCGCATAAGCTCTTTATCCCAAGCCGCTGCCACGTACCACTGGATTTCTGAAGCGTCTGCATTCAGAAAAGGCGTTGTGAACCCAGAGAGCATCGCTTTGCGAAGGCTGAAATCGGCTCCGGTTTCAAACGGCCCTGGAAGTTTGCCACCTGATATATTACCAAAAGAAAACCCGAGGAATTCTTCAGCGGCTGTCGCAACGTAGGAAAAGTCAAAATCCAATAATGCAGTCACCTGAAGAGTGTTTGCATCAAACAGGATGTTATTCGTTGCTATACCGTGTCAAATTAGGAGACCCTAAAGTACTCAAGGCTCAATTGGAATAGGTTACTTACTAAAGTCTCCGTGAATAAGCACTCTACGAACTTGATCATAGTCCTTCAAAGTTTCGTCGAGTTGTTGACCTATAAATTTGTCGAGTTTTGCTCTTAATCCGTTTTCTTCCCAGCCCACTATGACTGGGTTTTCATCGGCCTCCTGAAGCTTGATCCTAAAGATGGAACGAATAAAGTCCTTGTAGGTTGCAGAGGGCTCTCCTTTAAAAAGAGACATTTGACCGCTAATTACGTTTCCATGTTCATCAAACTTTAAACCTCCGAACATTTCGATTGTTTTCGGGATGTCAAATTGCTGGAGCAAGGCCAGAATATCGGCCATTTGTCCAAGTACAATAGATTTATCTTCCAGAGATAACGTCTCAAAGGTTTTTGCGGGTATGGTTCCAGGCATGTATTGCTGCATAGTGAAGGCTTGACCAGCGTTTGTACCAGCCCAAGAATATACATCTGGAATAATGTGACTATATTTTGTGTTCGCAAGTGCCTGTCGGACTAGCGCCATGAAGGCGACTTCATTTTCAACACGATTGTTGTTATTCAGCCCAGTTCTTGGATCAGAATATGATAGTCGAACAAGGATAGAGGTAGATTGTGCTGGAAATGGAACGGTTCCCGGCTGGACTTTATCAGACTGAAAGGATTTGATGTTTGTTGGTCCAGTGATAGGCGATTCAAGAGTGACATGATAGATGAAATTATTGTACGGAAATGGGCAATCCATTTCATATTCAATGGGATCGATACTATTTGCCTAAATTGAAGTCAGATGATGTCCCGTAGCAAGAAGAAGAATCTGCCCATACCTCTAGAGCATTCAATTGGAGAAGCGACTTGATAAAGTCGATACGTTGGTGATATTGTTCATGGTTCATTTTGAAAGCGCTCGAGCCAAGGCGAAGCCTAAAGTAGGAATTATGTAGCGTCAGTTAAGGCAATGAATAGGTATGATGTTTGCCAGAGACGGGTAAAGAATACTGAGATCAAAGGCCTTTATATATAGAGCACAGAAGAAGCATCAATCGCGTCAGAACGCTACAAAGGTTTAAAGAAAGGCATATAGAGACCAAGAGCAACTCTCTCGGAATACCCGATGCGGTCTAGACGTAGGTGCTAATATGTACACGTAGTTGCACAAAGATGAAAAGTCTGCGTTAATAGGTACATGTCTGGTAGTGGTGTTTTAATCCACACCTGCCATCTGGGGTTGGATCCTTGGCTCCGCAGCGTTGGTATCATCACATATGACTGCCTGCTTGGCGAAATAGATTCGCGTTAAATTATCAATCGTCTTGATTGTTGTATTCCAGAGATGGAACTTAAATCATGTTGAGATACAATATATATATGTGCATTATAGAGCTCACGAGATACCCCATGCCGCAAAATGCGTTTGGTGACTTCAAGCTGAAGATGAATCTTAAGCGCTGTACAACACAAAGCCTCGTTATCGTATCATACCGATCTTATCATGAAGCCATTGCGGGAAAAGCCCGCCAAAGTCGGAAAAAGTCCACTGAACTAAGCTTGCATTTGAATTGTAATTTCGTTATTAGTTACTACACATTGGTATAGCCTCTTGAGATGGCATCGAAGGTACCCTTTTCACGAATCAGTGTTCAACAGCGTGCATATGCTAGCGCTTAGCTAACCTGGTCGCTGTACGAAGTTCTGCGTGATCCTAAGAACAGAGGAGGAAAAGAATACCAAAGCGTTGAATATGCGCACACTTCAAAGCGCCACGCAATTTGAACCAATTACTCCCGTCTTATTGCTCTAGTCTCGTATGACTCTCTTTCAATACACACAGCCAAAATTGCCGCTTATGACAATGCTAACTTTGATGTTGGATTGTGGGAAATGACAATTATCATTCCAGAACATTTCATCAACTACTCATGAGTAAAAAGAGATTAATCGAGGCGGCAGAAGTCAAATGCAATAGATAATTAATGGGAGCGCGTGGGGTTCTGTTTAATACACCAAGCCATGTCACTATGGTGAAGAATCCCCTCTGCCTCCTGTAAGTCTGGCCTTCAGGTCAGTCCCGCTATTTGGACAGTGCTTGTGACATTTGCAAATGGTCGGGAAGATTTGGACTTCACCGCCTGGATCTAAAACCACTTCTTGTTCGCTGCTTCTTTCTCATTTCGGCATAGAATACAATCTTTCCTTACAAGTTCAACCTGATGAAAACTCATTTGCGATATGATCTCTCTTCAAACTTCCACCCCGCATCTCTACAGACCAATAGATTCAACAATATCTTGGCTCGTTTCATCCTCATATGTATATAGAATCAATAGGGAAGTTAGCACATGATCGTTGTCTGAAGGAATGGCCCCCAGAATAAGTTTTTGCATACCTCGTGAGAGCTGCAGTGAAGCATACGGAGATTTCTGCGGGGTATAATATGAATTGCTCCTGTCTCAATATTTCTCAGCTCAATGAACTTTGACTCGAATGCAAATATCCAAGGATAGCTGAGAGCAAAGCTTTGGGGTGATCCATTCCAGTCCAATCGCAACTGCGGTCGAGATCGTCTACCATTGCGGTCAACGAAAAATGAGAATTCAGTGTAATTGAGAAGGAATTCTTCATCTACTCGCTCTATATGAATAGGCCTGGGACCATTCTTGAGAGCGAACTCGAGGGAGGCATCAGTTTCGTCAAGAAGCGTCTGAGTTTCGAGCGTCTCTAATGAGACAACTTCAAACGCTTGACGGCTAGCGAAACAAATTTTCGATTTCAAGAAGTGCACTGAAAATGTTTCTTTGGGGATGTAGAACTCTTTGGACAGTGTAAGGTCATTGTGGCCGCCATCTATTGATTCACCACTGGTTGCCGTATGACTTGCCTCAAATACCTTGACTGTACTTGACAATGAGCCTGACTTAACACACGACACCATGTGCTTTCCTATGCAGACTCCGACCTTGAAGAAGGTACATTTTTTCTGAAGCGTCTTCGGATTTTGTAAGATCGTAAAATCATTGGAATCCGGTTTCACGAGGGATAAGATTGTAAAATATTATTCGACAATATCAGTAGGAGATTGTACTCTTCCAAAATATGGATCTGAGTAATCTTTTGGACGTCAAGCACTTTCTCGGGGACCGGACCATGCTTCTCACGGTTGGAAAGATAGAGGCCGTTGTCTGTGCCATACAATATTTTCCGTCTGTGATCTACGAACGGCTGTTAATTAATTCACTCCAGGAATTAACATAAGGTCCAATCTTACCCAAAGATACAGCACAATTGATTTTTCTTGAGTCCTTGAAGAAATTGATAGAGACTATGCTGGTATTGAAGTTTTCGGGATAAACTCGCAAACGCTCGCGAGCGGTGCCGATAAGCTCCACCAACTTCTCTTGATCCGCTTCAGAGGAGGCATACAGAGTCAATTGATAACCTGTTTTCCCCAAATGAAGAAAGGTTATGGGCCACGCTTCTTTGCTCACGGTATTCGCGCTGCTAGCCTTTATAAACCTAAAAAACGAGAATCGTCTAAGACGAGATGTGCGCGTATCCGCCTGTTGGGCTTTAGATAGTAATAGAAGTTCAAGAGGGATAGGCCGGCGGTAGATTTCAATCTTTTTACTGTTCTGGTTCCAGCTGATATTAGCGAATGATATAGCATGGTCAAACACTAATACGTTAATATTTGAGGTGTCAGTGAGAGACGCTTTCAATTCGCCCGTATACAATAACTCTCGGCCATCTTCATCAAGTTTCAGATCTGTTATTTCGCTCGTTTGAGATCGAAGCAATTCGCGAATCGTTTCCAGATTGATAGTTGACCTGCTTTCCGCAGGCTCCTCAATGGGTTTTTGAATGCTGTCCTGAATCATGGTCAATTGGGCTGGAACATTCATGGGACAAATAAAAGTTGCCAATGATCAAATAAGAGATACACTAGACTATTATAATTTATCACAATGTCTCCCTATTTGAGTGTTGTTAAGCAACTTCCCGCGGGTTTCAGCAAATAATATCCAAATTTCTGCCTGGAGTACGAAGTCGCGATCAGCACTAATCGCAGGACGTGGCGCAGCGCACTCCCGTAAAAAAAATTCTCGCCCAGCCAGTAGTAAAACTACACTTGTATATAGCAGCGCATGTCCTGCCTTGTTTAGCAGGAGGCATTTGACTGGTTCTGAGTATCTCACAGG
TACGAGTACGAAGTGGCATAAGCAGTAGCAGCAACCAATGCGAGCTCTTTGAGGAACACTGGCAATAAAACTGCCAAGGTCGTCAGCTTTGAGATGACGTTAATACAGTCTCATGGGCGAGTACTCGGGAGGGACAAAGACCTTTAGACCCTCTAACCTTCTTTCAGAGTCACGTATAGATTATTAGCCGCACTCTATCTAGAAAGCGGTATCAACGATCGAAGCAACAGCCGCAACAAGTGGTCCCACATAACAACCGAAGCTGATGTCGAACCTTAATTTGCGTAGGTTGGCCAAAGTAGTGAACACCGTCTCTAGCAATGTTATGAACATCGTTCAGCGTAGCCTAAGGTTGCAATTGACCTACACCACAGCCGCAATATATACTTGATACAAACACTTTCCCTCAATGCCGCGTATTGACTCGCCACGGAATTTGAGGGGCATGGAACACGTTAAACAGCTCACATGCAAAGCTTCCGGATGGTGTATTATGAGGATGAGAAATCCACTGTGCTGAGGAGAGAAAAAAGAGAGCCTACCAAGCAATCAATATCGAAGCTTGACATTAAACCGAATGATGGATGGAGCATAGTATCATCAGTTACAACTATCTGTGGACTGTGAATCGGTGTTGAAGTTCCACAAATCCACTGGTCTACCGGTTGTTGGCCTCCATCGGCTAAGCTAGAAAAGACGCACCGGGAAGAGAGTGGCCTTGATGCGGTGAGATTAGCCCGACGGATAAATCTAGCATGCTCCTCGCAAGGCGTGCAACTGGTCATCATGTCTCCCTTGACGACTAGTAACATATGAAGATGTAAAATGTTTTCTTTTGCATCGCAGCAACGGTCACCTACCAAACCGTTGCCAAACTCTCTGTCATGGCTTGGGCCAGATTGGGCGGGGAAAAGGCCGAAGGAACCATGTAAATTACACGATTAAAGATTACCCCATTTGCCATTGCTTCTTCCTTTTCATGTTCCCATCCCGCCGTCCTACAGGATTTTTATTTCTGTATTTCTTTATCTATCTATCTATTCATTTTTCTTAACGGAAAAAATAGCCGGTACCCATGATTAGATTTTCCGGTCCAGAACTACCATCCATACTTCCTCGTTCTTTCATGCGGAATTGATAGGAGAATTTAGGTGCGATGAATATCGTATCTTTTCTCCTATCCAGTTTGGCATCGTCCAGCGACACAACATGTGAAGGGCGTATTGACGAGATTGCAACGTTAGCCATCTTGGTCTCCGCATTCATCAAATGATAAATAGATATCGAGTCCATCATTCTGTTACCCCATCCAAGGCTATGCTACAGTGCCAGCTGCTAGTATAGCGGTTTATCGAGATATGGAGGCGGCTTCAACATGTTTCCATCCATACGCCACTTGCAAACGCTGGATTCAAGACAAGCGCAAACTTAGGGGGCCAGGCCAATCAGTGGACGCTACATCGGTCCAGGGGTGGGTAAAAGCTCCCCAGTTACGCGCAAAGTGAACTATCTAGGTAAGCTTACCTGGGTAGTCAATTTCATCCGTGTCAACGCTTCACCATAAAGACAGCAGCACGGTTAGATACACGCGATGTTTCCTGGCCTTGTGTTCCCTAGCCTTGTGTTATCTAGCCTACGG|upstream_gene_variant|MODIFIER|TRIREDRAFT_109206|gene-TRIREDRAFT_109206|transcript|XM_006966989.1|protein_coding||c.-6792delCinsTTAGAAAGACTTTCCAACGGAATTCGGTCAGTGGCGATTACAAGTGCAGTATAGGCTGGGTAAGCGAGCTGTGTCCCTAATTACTCCACGCGCAGTCGAGATATTAATAATAATATAGTCAGAGTTAACTTGCGAAGCATGTCCCGAGTTTGTCTGGAGCGTGAAATTGATCAGCGTTCTCCTCTCATGGAAGCGGAGGTTACCCTATCACAAACTACTCCAAAGATAACATGGAGTAGATTTGGAGACAATTGCTTAATTGACCCACATAAGGGTTGGAGTAAGCTAACTAGCCTCCAACAATGATGCTGATGGAGTAGATCGCTCAGGTTCTACTCCACATTGGAACGGCTGGTTTGAGGTCATACATTCCACACTGAGGCAAGCGGAGGTCAGAAAAAGCGAGACCGCAAAGGAAATAAGTACATACATTCAGTAATATAAGCACATCATCAACTCATTGAGTAGTACTTTTATATAGCAGAAGAACGCCCACTAGTATTCAGCCAGCATATATATTTTTATTATATAAGTATAGCAGCAGTTGCTAAAGAAATATAGATATAGTAATAGTTATTAAAGAAATATAAATATAGTAGCAGTTATTAGGGAAATGTAGATATAGCAGCTACTCACCTTGTAGGCGTATGATTTAAATCTTGGGTGTTCGAATTCTTGCCGGCCTCGGTTTTTCTGTCATCCGCTTGTGAGGTTAAGATTCGCGTTCTCAAAGTTAATTGCTTATTACAAATCAGAAGACAAGAAGACGATAGATCTACTCTGTAACGATGTGATTAGAAAATACTCTGCAATGATTCCACATGTCAATTCGGAGTGGTCTTTTGATCCTCAAAGAACAGTTCGTGGGATAAAAAAGTATATAACTGTAAAATACGTATATAGTGAGATTATGATGGTCTTAATCACTTTGACACGAACACTCCGGAGCGCGACTTCGCTTTGTCGGGTCTCTTGTATTACTACAGAAGTAACAATCACAAACTACTATTTCATCTCTTCCACGTCAAAATGACATCTTGGGACGAATTATTGGAGCGAAACCGGTATTGCATCTACTCCCCATGCCTTATATGATAGAGCATACTGACTAGATCTAGGGTGTACTCGGAGACGCATATTCCTAGACCCGATCTTCCAGACGTCAAACCATCTCCAATTATCATTTGTATGTTATATGCAAGTCAGTGAGCCTTCTATCTCATAACTAACACGATTCATTATAGTTTGCTGCATTGACCTCCGCGTTCCTGTTCAAGAGTTTCTCCAAACTTCACCGGAAGGCGCGTAATTGTATGAACTGCGTTTTGGTTGCCTATTTACTAATCCATTTTATTTTCATAGATGCTTTTGTTATTAGAAATTGTGGCGGACGCGTTAAGCCAAATCTCAATGATCTAATCTTTATGGAAGCAACTCAAGTAGGCGCGTTGCAAAATATCATTGTTATTCACCATACAGGTATTATTGAATGACAATTTGGGAAAAGAAATATGAGAAAATGTAGTATCTCTAACGCGAAGATTAGATTGCGGCTTCACCTATCACAATGACAAAGGCCTCAAGGAAAAGTTAAAAATCAGACATCCGAACCTTATTGCAGAGGTCGATTCACTGAGTTGGGATACTTTTGGTTCTAGCGATAGGTATGTTTATCACAAGTGTGGCCACTGGCTGCACGTCCCCTCTCATATCTTAGGATACTGAATCTAACGGAGTTAGGCTGGAAGAAAGTGTCCGGGAAGATTTGAGTCTTTTGAGAGAACAAAAGTTCATTCGGCAGGAACTAAGAGACAATGCCAAGGGTTATGTTTACGATATTAAGACTGGTATCCTTAAAGAAGTCGTTTGAGTGAAGTGCTGGAATTTAGCGGCCAATGAGAATTGTCTGGGATCACATTTGTTGTTTAGGAATGACATCTTTATATGCACCTACATACATAAATCTAGTGAATAAAGTCCATTGCATTCTTCATCGGGATGATTACAAAGAGTTGACAGTTCCAGGCTTCAGCATGCAATACGCAGCTAGCAAGATGAGATATGACAGAAATATGCCAGAGTTCTTTTTGAAAGGAGACTAATGGCTAAAATCATCACCCGGAGAAGTATTGAAGCGGTCCAAAAACTTGACAATCATTTCCTCCGTCTTGTTTCGGATACTTCTTAGCTGTTCTGCGGTTTTTCGTCTCCTCATAACGGGGCTATCTAGTTCAAATGGACTTATTTTATCCTGGAGCCAGTAAATATCTGCGATATCTTCAAAATGAGGTATAGTGGCAGGCTTTGCAGCACCAGCTCGCATAAGCTCTTTATCCCAAGCCGCTGCCACGTACCACTGGATTTCTGAAGCGTCTGCATTCAGAAAAGGCGTTGTGAACCCAGAGAGCATCGCTTTGCGAAGGCTGAAATCGGCTCCGGTTTCAAACGGCCCTGGAAGTTTGCCACCTGATATATTACCAAAAGAAAACCCGAGGAATTCTTCAGCGGCTGTCGCAACGTAGGAAAAGTCAAAATCCAATAATGCAGTCACCTGAAGAGTGTTTGCATCAAACAGGATGTTATTCGTTGCTATACCGTGTCAAATTAGGAGACCCTAAAGTACTCAAGGCTCAATTGGAATAGGTTACTTACTAAAGTCTCCGTGAATAAGCACTCTACGAACTTGATCATAGTCCTTCAAAGTTTCGTCGAGTTGTTGACCTATAAATTTGTCGAGTTTTGCTCTTAATCCGTTTTCTTCCCAGCCCACTATGACTGGGTTTTCATCGGCCTCCTGAAGCTTGATCCTAAAGATGGAACGAATAAAGTCCTTGTAGGTTGCAGAGGGCTCTCCTTTAAAAAGAGACATTTGACCGCTAATTACGTTTCCATGTTCATCAAACTTTAAACCTCCGAACATTTCGATTGTTTTCGGGATGTCAAATTGCTGGAGCAAGGCCAGAATATCGGCCATTTGTCCAAGTACAATAGATTTATCTTCCAGAGATAACGTCTCAAAGGTTTTTGCGGGTATGGTTCCAGGCATGTATTGCTGCATAGTGAAGGCTTGACCAGCGTTTGTACCAGCCCAAGAATATACATCTGGAATAATGTGACTATATTTTGTGTTCGCAAGTGCCTGTCGGACTAGCGCCATGAAGGCGACTTCATTTTCAACACGATTGTTGTTATTCAGCCCAGTTCTTGGATCAGAATATGATAGTCGAACAAGGATAGAGGTAGATTGTGCTGGAAATGGAACGGTTCCCGGCTGGACTTTATCAGACTGAAAGGATTTGATGTTTGTTGGTCCAGTGATAGGCGATTCAAGAGTGACATGATAGATGAAATTATTGTACGGAAATGGGCAATCCATTTCATATTCAATGGGATCGATACTATTTGCCTAAATTGAAGTCAGATGATGTCCCGTAGCAAGAAGAAGAATCTGCCCATACCTCTAGAGCATTCAATTGGAGAAGCGACTTGATAAAGTCGATACGTTGGTGATATTGTTCATGGTTCATTTTGAAAGCGCTCGAGCCAAGGCGAAGCCTAAAGTAGGAATTATGTAGCGTCAGTTAAGGCAATGAATAGGTATGATGTTTGCCAGAGACGGGTAAAGAATACTGAGATCAAAGGCCTTTATATATAGAGCACAGAAGAAGCATCAATCGCGTCAGAACGCTACAAAGGTTTAAAGAAAGGCATATAGAGACCAAGAGCAACTCTCTCGGAATACCCGATGCGGTCTAGACGTAGGTGCTAATATGTACACGTAGTTGCACAAAGATGAAAAGTCTGCGTTAATAGGTACATGTCTGGTAGTGGTGTTTTAATCCACACCTGCCATCTGGGGTTGGATCCTTGGCTCCGCAGCGTTGGTATCATCACATATGACTGCCTGCTTGGCGAAATAGATTCGCGTTAAATTATCAATCGTCTTGATTGTTGTATTCCAGAGATGGAACTTAAATCATGTTGAGATACAATATATATATGTGCATTATAGAGCTCACGAGATACCCCATGCCGCAAAATGCGTTTGGTGACTTCAAGCTGAAGATGAATCTTAAGCGCTGTACAACACAAAGCCTCGTTATCGTATCATACCGATCTTATCATGAAGCCATTGCGGGAAAAGCCCGCCAAAGTCGGAAAAAGTCCACTGAACTAAGCTTGCATTTGAATTGTAATTTCGTTATTAGTTACTACACATTGGTATAGCCTCTTGAGATGGCATCGAAGGTACCCTTTTCACGAATCAGTGTTCAACAGCGTGCATATGCTAGCGCTTAGCTAACCTGGTCGCTGTACGAAGTTCTGCGTGATCCTAAGAACAGAGGAGGAAAAGAATACCAAAGCGTTGAATATGCGCACACTTCAAAGCGCCACGCAATTTGAACCAATTACTCCCGTCTTATTGCTCTAGTCTCGTATGACTCTCTTTCAATACACACAGCCAAAATTGCCGCTTATGACAATGCTAACTTTGATGTTGGATTGTGGGAAATGACAATTATCATTCCAGAACATTTCATCAACTACTCATGAGTAAAAAGAGATTAATCGAGGCGGCAGAAGTCAAATGCAATAGATAATTAATGGGAGCGCGTGGGGTTCTGTTTAATACACCAAGCCATGTCACTATGGTGAAGAATCCCCTCTGCCTCCTGTAAGTCTGGCCTTCAGGTCAGTCCCGCTATTTGGACAGTGCTTGTGACATTTGCAAATGGTCGGGAAGATTTGGACTTCACCGCCTGGATCTAAAACCACTTCTTGTTCGCTGCTTCTTTCTCATTTCGGCATAGAATACAATCTTTCCTTACAAGTTCAACCTGATGAAAACTCATTTGCGATATGATCTCTCTTCAAACTTCCACCCCGCATCTCTACAGACCAATAGATTCAACAATATCTTGGCTCGTTTCATCCTCATATGTATATAGAATCAATAGGGAAGTTAGCACATGATCGTTGTCTGAAGGAATGGCCCCCAGAATAAGTTTTTGCATACCTCGTGAGAGCTGCAGTGAAGCATACGGAGATTTCTGCGGGGTATAATATGAATTGCTCCTGTCTCAATATTTCTCAGCTCAATGAACTTTGACTCGAATGCAAATATCCAAGGATAGCTGAGAGCAAAGCTTTGGGGTGATCCATTCCAGTCCAATCGCAACTGCGGTCGAGATCGTCTACCATTGCGGTCAACGAAAAATGAGAATTCAGTGTAATTGAGAAGGAATTCTTCATCTACTCGCTCTATATGAATAGGCCTGGGACCATTCTTGAGAGCGAACTCGAGGGAGGCATCAGTTTCGTCAAGAAGCGTCTGAGTTTCGAGCGTCTCTAATGAGACAACTTCAAACGCTTGACGGCTAGCGAAACAAATTTTCGATTTCAAGAAGTGCACTGAAAATGTTTCTTTGGGGATGTAGAACTCTTTGGACAGTGTAAGGTCATTGTGGCCGCCATCTATTGATTCACCACTGGTTGCCGTATGACTTGCCTCAAATACCTTGACTGTACTTGACAATGAGCCTGACTTAACACACGACACCATGTGCTTTCCTATGCAGACTCCGACCTTGAAGAAGGTACATTTTTTCTGAAGCGTCTTCGGATTTTGTAAGATCGTAAAATCATTGGAATCCGGTTTCACGAGGGATAAGATTGTAAAATATTATTCGACAATATCAGTAGGAGATTGTACTCTTCCAAAATATGGATCTGAGTAATCTTTTGGACGTCAAGCACTTTCTCGGGGACCGGACCATGCTTCTCACGGTTGGAAAGATAGAGGCCGTTGTCTGTGCCATACAATATTTTCCGTCTGTGATCTACGAACGGCTGTTAATTAATTCACTCCAGGAATTAACATAAGGTCCAATCTTACCCAAAGATACAGCACAATTGATTTTTCTTGAGTCCTTGAAGAAATTGATAGAGACTATGCTGGTATTGAAGTTTTCGGGATAAACTCGCAAACGCTCGCGAGCGGTGCCGATAAGCTCCACCAACTTCTCTTGATCCGCTTCAGAGGAGGCATACAGAGTCAATTGATAACCTGTTTTCCCCAAATGAAGAAAGGTTATGGGCCACGCTTCTTTGCTCACGGTATTCGCGCTGCTAGCCTTTATAAACCTAAAAAACGAGAATCGTCTAAGACGAGATGTGCGCGTATCCGCCTGTTGGGCTTTAGATAGTAATAGAAGTTCAAGAGGGATAGGCCGGCGGTAGATTTCAATCTTTTTACTGTTCTGGTTCCAGCTGATATTAGCGAATGATATAGCATGGTCAAACACTAATACGTTAATATTTGAGGTGTCAGTGAGAGACGCTTTCAATTCGCCCGTATACAATAACTCTCGGCCATCTTCATCAAGTTTCAGATCTGTTATTTCGCTCGTTTGAGATCGAAGCAATTCGCGAATCGTTTCCAGATTGATAGTTGACCTGCTTTCCGCAGGCTCCTCAATGGGTTTTTGAATGCTGTCCTGAATCATGGTCAATTGGGCTGGAACATTCATGGGACAAATAAAAGTTGCCAATGATCAAATAAGAGATACACTAGACTATTATAATTTATCACAATGTCTCCCTATTTGAGTGTTGTTAAGCAACTTCCCGCGGGTTTCAGCAAATAATATCCAAATTTCTGCCTGGAGTACGAAGTCGCGATCAGCACTAATCGCAGGACGTGGCGCAGCGCACTCCCGTAAAAAAAATTCTCGCCCAGCCAGTAGTAAAACTACACTTGTATATAGCAGCGCATGTCCTGCCTTGTTTAGCAGGAGGCATTTGACTGGTTCTGAGTATCTCACAGGTTACGAGTACGAAGTGGCATAAGCAGTAGCAGCAACCAATGCGAGCTCTTTGAGGAACACTGGCAATAAAACTGCCAAGGTCGTCAGCTTTGAGATGACGTTAATACAGTCTCATGGGCGAGTACTCGGGAGGGACAAAGACCTTTAGACCCTCTAACCTTCTTTCAGAGTCACGTATAGATTATTAGCCGCACTCTATCTAGAAAGCGGTATCAACGATCGAAGCAACAGCCGCAACAAGTGGTCCCACATAACAACCGAAGCTGATGTCGAACCTTAATTTGCGTAGGTTGGCCAAAGTAGTGAACACCGTCTCTAGCAATGTTATGAACATCGTTCAGCGTAGCCTAAGGTTGCAATTGACCTACACCACAGCCGCAATATATACTTGATACAAACACTTTCCCTCAATGCCGCGTATTGACTCGCCACGGAATTTGAGGGGCATGGAACACGTTAAACAGCTCACATGCAAAGCTTCCGGATGGTGTATTATGAGGATGAGAAATCCACTGTGCTGAGGAGAGAAAAAAGAGAGCCTACCAAGCAATCAATATCGAAGCTTGACATTAAACCGAATGATGGATGGAGCATAGTATCATCAGTTACAACTATCTGTGGACTGTGAATCGGTGTTGAAGTTCCACAAATCCACTGGTCTACCGGTTGTTGGCCTCCATCGGCTAAGCTAGAAAAGACGCACCGGGAAGAGAGTGGCCTTGATGCGGTGAGATTAGCCCGACGGATAAATCTAGCATGCTCCTCGCAAGGCGTGCAACTGGTCATCATGTCTCCCTTGACGACTAGTAACATATGAAGATGTAAAATGTTTTCTTTTGCATCGCAGCAACGGTCACCTACCAAACCGTTGCCAAACTCTCTGTCATGGCTTGGGCCAGATTGGGCGGGGAAAAGGCCGAAGGAACCATGTAAATTACACGATTAAAGATTACCCCATTTGCCATTGCTTCTTCCTTTTCATGTTCCCATCCCGCCGTCCTACAGGATTTTTATTTCTGTATTTCTTTATCTATCTATCTATTCATTTTTCTTAACGGAAAAAATAGCCGGTACCCATGATTAGATTTTCCGGTCCAGAACTACCATCCATACTTCCTCGTTCTTTCATGCGGAATTGATAGGAGAATTTAGGTGCGATGAATATCGTATCTTTTCTCCTATCCAGTTTGGCATCGTCCAGCGACACAACATGTGAAGGGCGTATTGACGAGATTGCAACGTTAGCCATCTTGGTCTCCGCATTCATCAAATGATAAATAGATATCGAGTCCATCATTCTGTTACCCCATCCAAGGCTATGCTACAGTGCCAGCTGCTAGTATAGCGGTTTATCGAGATATGGAGGCGGCTTCAACATGTTTCCATCCATACGCCACTTGCAAACGCTGGATTCAAGACAAGCGCAAACTTAGGGGGCCAGGCCAATCAGTGGACGCTACATCGGTCCAGGGGTGGGTAAAAGCTCCCCAGTTACGCGCAAAGTGAACTATCTAGGTAAGCTTACCTGGGTAGTCAATTTCATCCGTGTCAACGCTTCACCATAAAGACAGCAGCACGGTTAGATACACGCGATGTTTCCTGGCCTTGTGTTCCCTAGCCTTGTGTTATCTAGCCTACGG|||||4809|WARNING_TRANSCRIPT_NO_START_CODON,TTAGAAAGACTTTCCAACGGAATTCGGTCAGTGGCGATTACAAGTGCAGTATAGGCTGGGTAAGCGAGCTGTGTCCCTAATTACTCCACGCGCAGTCGAGATATTAATAATAATATAGTCAGAGTTAACTTGCGAAGCATGTCCCGAGTTTGTCTGGAGCGTGAAATTGATCAGCGTTCTCCTCTCATGGAAGCGGAGGTTACCCTATCACAAACTACTCCAAAGATAACATGGAGTAGATTTGGAGACAATTGCTTAATTGACCCACATAAGGGTTGGAGTAAGCTAACTAGCCTCCAACAATGATGCTGATGGAGTAGATCGCTCAGGTTCTACTCCACATTGGAACGGCTGGTTTGAGGTCATACATTCCACACTGAGGCAAGCGGAGGTCAGAAAAAGCGAGACCGCAAAGGAAATAAGTACATACATTCAGTAATATAAGCACATCATCAACTCATTGAGTAGTACTTTTATATAGCAGAAGAACGCCCACTAGTATTCAGCCAGCATATATATTTTTATTATATAAGTATAGCAGCAGTTGCTAAAGAAATATAGATATAGTAATAGTTATTAAAGAAATATAAATATAGTAGCAGTTATTAGGGAAATGTAGATATAGCAGCTACTCACCTTGTAGGCGTATGATTTAAATCTTGGGTGTTCGAATTCTTGCCGGCCTCGGTTTTTCTGTCATCCGCTTGTGAGGTTAAGATTCGCGTTCTCAAAGTTAATTGCTTATTACAAATCAGAAGACAAGAAGACGATAGATCTACTCTGTAACGATGTGATTAGAAAATACTCTGCAATGATTCCACATGTCAATTCGGAGTGGTCTTTTGATCCTCAAAGAACAGTTCGTGGGATAAAAAAGTATATAACTGTAAAATACGTATATAGTGAGATTATGATGGTCTTAATCACTTTGACACGAACACTCCGGAGCGCGACTTCGCTTTGTCGGGTCTCTTGTATTACTACAGAAGTAACAATCACAAACTACTATTTCATCTCTTCCACGTCAAAATGACATCTTGGGACGAATTATTGGAGCGAAACCGGTATTGCATCTACTCCCCATGCCTTATATGATAGAGCATACTGACTAGATCTAGGGTGTACTCGGAGACGCATATTCCTAGACCCGATCTTCCAGACGTCAAACCATCTCCAATTATCATTTGTATGTTATATGCAAGTCAGTGAGCCTTCTATCTCATAACTAACACGATTCATTATAGTTTGCTGCATTGACCTCCGCGTTCCTGTTCAAGAGTTTCTCCAAACTTCACCGGAAGGCGCGTAATTGTATGAACTGCGTTTTGGTTGCCTATTTACTAATCCATTTTATTTTCATAGATGCTTTTGTTATTAGAAATTGTGGCGGACGCGTTAAGCCAAATCTCAATGATCTAATCTTTATGGAAGCAACTCAAGTAGGCGCGTTGCAAAATATCATTGTTATTCACCATACAGGTATTATTGAATGACAATTTGGGAAAAGAAATATGAGAAAATGTAGTATCTCTAACGCGAAGATTAGATTGCGGCTTCACCTATCACAATGACAAAGGCCTCAAGGAAAAGTTAAAAATCAGACATCCGAACCTTATTGCAGAGGTCGATTCACTGAGTTGGGATACTTTTGGTTCTAGCGATAGGTATGTTTATCACAAGTGTGGCCACTGGCTGCACGTCCCCTCTCATATCTTAGGATACTGAATCTAACGGAGTTAGGCTGGAAGAAAGTGTCCGGGAAGATTTGAGTCTTTTGAGAGAACAAAAGTTCATTCGGCAGGAACTAAGAGACAATGCCAAGGGTTATGTTTACGATATTAAGACTGGTATCCTTAAAGAAGTCGTTTGAGTGAAGTGCTGGAATTTAGCGGCCAATGAGAATTGTCTGGGATCACATTTGTTGTTTAGGAATGACATCTTTATATGCACCTACATACATAAATCTAGTGAATAAAGTCCATTGCATTCTTCATCGGGATGATTACAAAGAGTTGACAGTTCCAGGCTTCAGCATGCAATACGCAGCTAGCAAGATGAGATATGACAGAAATATGCCAGAGTTCTTTTTGAAAGGAGACTAATGGCTAAAATCATCACCCGGAGAAGTATTGAAGCGGTCCAAAAACTTGACAATCATTTCCTCCGTCTTGTTTCGGATACTTCTTAGCTGTTCTGCGGTTTTTCGTCTCCTCATAACGGGGCTATCTAGTTCAAATGGACTTATTTTATCCTGGAGCCAGTAAATATCTGCGATATCTTCAAAATGAGGTATAGTGGCAGGCTTTGCAGCACCAGCTCGCATAAGCTCTTTATCCCAAGCCGCTGCCACGTACCACTGGATTTCTGAAGCGTCTGCATTCAGAAAAGGCGTTGTGAACCCAGAGAGCATCGCTTTGCGAAGGCTGAAATCGGCTCCGGTTTCAAACGGCCCTGGAAGTTTGCCACCTGATATATTACCAAAAGAAAACCCGAGGAATTCTTCAGCGGCTGTCGCAACGTAGGAAAAGTCAAAATCCAATAATGCAGTCACCTGAAGAGTGTTTGCATCAAACAGGATGTTATTCGTTGCTATACCGTGTCAAATTAGGAGACCCTAAAGTACTCAAGGCTCAATTGGAATAGGTTACTTACTAAAGTCTCCGTGAATAAGCACTCTACGAACTTGATCATAGTCCTTCAAAGTTTCGTCGAGTTGTTGACCTATAAATTTGTCGAGTTTTGCTCTTAATCCGTTTTCTTCCCAGCCCACTATGACTGGGTTTTCATCGGCCTCCTGAAGCTTGATCCTAAAGATGGAACGAATAAAGTCCTTGTAGGTTGCAGAGGGCTCTCCTTTAAAAAGAGACATTTGACCGCTAATTACGTTTCCATGTTCATCAAACTTTAAACCTCCGAACATTTCGATTGTTTTCGGGATGTCAAATTGCTGGAGCAAGGCCAGAATATCGGCCATTTGTCCAAGTACAATAGATTTATCTTCCAGAGATAACGTCTCAAAGGTTTTTGCGGGTATGGTTCCAGGCATGTATTGCTGCATAGTGAAGGCTTGACCAGCGTTTGTACCAGCCCAAGAATATACATCTGGAATAATGTGACTATATTTTGTGTTCGCAAGTGCCTGTCGGACTAGCGCCATGAAGGCGACTTCATTTTCAACACGATTGTTGTTATTCAGCCCAGTTCTTGGATCAGAATATGATAGTCGAACAAGGATAGAGGTAGATTGTGCTGGAAATGGAACGGTTCCCGGCTGGACTTTATCAGACTGAAAGGATTTGATGTTTGTTGGTCCAGTGATAGGCGATTCAAGAGTGACATGATAGATGAAATTATTGTACGGAAATGGGCAATCCATTTCATATTCAATGGGATCGATACTATTTGCCTAAATTGAAGTCAGATGATGTCCCGTAGCAAGAAGAAGAATCTGCCCATACCTCTAGAGCATTCAATTGGAGAAGCGACTTGATAAAGTCGATACGTTGGTGATATTGTTCATGGTTCATTTTGAAAGCGCTCGAGCCAAGGCGAAGCCTAAAGTAGGAATTATGTAGCGTCAGTTAAGGCAATGAATAGGTATGATGTTTGCCAGAGACGGGTAAAGAATACTGAGATCAAAGGCCTTTATATATAGAGCACAGAAGAAGCATCAATCGCGTCAGAACGCTACAAAGGTTTAAAGAAAGGCATATAGAGACCAAGAGCAACTCTCTCGGAATACCCGATGCGGTCTAGACGTAGGTGCTAATATGTACACGTAGTTGCACAAAGATGAAAAGTCTGCGTTAATAGGTACATGTCTGGTAGTGGTGTTTTAATCCACACCTGCCATCTGGGGTTGGATCCTTGGCTCCGCAGCGTTGGTATCATCACATATGACTGCCTGCTTGGCGAAATAGATTCGCGTTAAATTATCAATCGTCTTGATTGTTGTATTCCAGAGATGGAACTTAAATCATGTTGAGATACAATATATATATGTGCATTATAGAGCTCACGAGATACCCCATGCCGCAAAATGCGTTTGGTGACTTCAAGCTGAAGATGAATCTTAAGCGCTGTACAACACAAAGCCTCGTTATCGTATCATACCGATCTTATCATGAAGCCATTGCGGGAAAAGCCCGCCAAAGTCGGAAAAAGTCCACTGAACTAAGCTTGCATTTGAATTGTAATTTCGTTATTAGTTACTACACATTGGTATAGCCTCTTGAGATGGCATCGAAGGTACCCTTTTCACGAATCAGTGTTCAACAGCGTGCATATGCTAGCGCTTAGCTAACCTGGTCGCTGTACGAAGTTCTGCGTGATCCTAAGAACAGAGGAGGAAAAGAATACCAAAGCGTTGAATATGCGCACACTTCAAAGCGCCACGCAATTTGAACCAATTACTCCCGTCTTATTGCTCTAGTCTCGTATGACTCTCTTTCAATACACACAGCCAAAATTGCCGCTTATGACAATGCTAACTTTGATGTTGGATTGTGGGAAATGACAATTATCATTCCAGAACATTTCATCAACTACTCATGAGTAAAAAGAGATTAATCGAGGCGGCAGAAGTCAAATGCAATAGATAATTAATGGGAGCGCGTGGGGTTCTGTTTAATACACCAAGCCATGTCACTATGGTGAAGAATCCCCTCTGCCTCCTGTAAGTCTGGCCTTCAGGTCAGTCCCGCTATTTGGACAGTGCTTGTGACATTTGCAAATGGTCGGGAAGATTTGGACTTCACCGCCTGGATCTAAAACCACTTCTTGTTCGCTGCTTCTTTCTCATTTCGGCATAGAATACAATCTTTCCTTACAAGTTCAACCTGATGAAAACTCATTTGCGATATGATCTCTCTTCAAACTTCCACCCCGCATCTCTACAGACCAATAGATTCAACAATATCTTGGCTCGTTTCATCCTCATATGTATATAGAATCAATAGGGAAGTTAGCACATGATCGTTGTCTGAAGGAATGGCCCCCAGAATAAGTTTTTGCATACCTCGTGAGAGCTGCAGTGAAGCATACGGAGATTTCTGCGGGGTATAATATGAATTGCTCCTGTCTCAATATTTCTCAGCTCAATGAACTTTGACTCGAATGCAAATATCCAAGGATAGCTGAGAGCAAAGCTTTGGGGTGATCCATTCCAGTCCAATCGCAACTGCGGTCGAGATCGTCTACCATTGCGGTCAACGAAAAATGAGAATTCAGTGTAATTGAGAAGGAATTCTTCATCTACTCGCTCTATATGAATAGGCCTGGGACCATTCTTGAGAGCGAACTCGAGGGAGGCATCAGTTTCGTCAAGAAGCGTCTGAGTTTCGAGCGTCTCTAATGAGACAACTTCAAACGCTTGACGGCTAGCGAAACAAATTTTCGATTTCAAGAAGTGCACTGAAAATGTTTCTTTGGGGATGTAGAACTCTTTGGACAGTGTAAGGTCATTGTGGCCGCCATCTATTGATTCACCACTGGTTGCCGTATGACTTGCCTCAAATACCTTGACTGTACTTGACAATGAGCCTGACTTAACACACGACACCATGTGCTTTCCTATGCAGACTCCGACCTTGAAGAAGGTACATTTTTTCTGAAGCGTCTTCGGATTTTGTAAGATCGTAAAATCATTGGAATCCGGTTTCACGAGGGATAAGATTGTAAAATATTATTCGACAATATCAGTAGGAGATTGTACTCTTCCAAAATATGGATCTGAGTAATCTTTTGGACGTCAAGCACTTTCTCGGGGACCGGACCATGCTTCTCACGGTTGGAAAGATAGAGGCCGTTGTCTGTGCCATACAATATTTTCCGTCTGTGATCTACGAACGGCTGTTAATTAATTCACTCCAGGAATTAACATAAGGTCCAATCTTACCCAAAGATACAGCACAATTGATTTTTCTTGAGTCCTTGAAGAAATTGATAGAGACTATGCTGGTATTGAAGTTTTCGGGATAAACTCGCAAACGCTCGCGAGCGGTGCCGATAAGCTCCACCAACTTCTCTTGATCCGCTTCAGAGGAGGCATACAGAGTCAATTGATAACCTGTTTTCCCCAAATGAAGAAAGGTTATGGGCCACGCTTCTTTGCTCACGGTATTCGCGCTGCTAGCCTTTATAAACCTAAAAAACGAGAATCGTCTAAGACGAGATGTGCGCGTATCCGCCTGTTGGGCTTTAGATAGTAATAGAAGTTCAAGAGGGATAGGCCGGCGGTAGATTTCAATCTTTTTACTGTTCTGGTTCCAGCTGATATTAGCGAATGATATAGCATGGTCAAACACTAATACGTTAATATTTGAGGTGTCAGTGAGAGACGCTTTCAATTCGCCCGTATACAATAACTCTCGGCCATCTTCATCAAGTTTCAGATCTGTTATTTCGCTCGTTTGAGATCGAAGCAATTCGCGAATCGTTTCCAGATTGATAGTTGACCTGCTTTCCGCAGGCTCCTCAATGGGTTTTTGAATGCTGTCCTGAATCATGGTCAATTGGGCTGGAACATTCATGGGACAAATAAAAGTTGCCAATGATCAAATAAGAGATACACTAGACTATTATAATTTATCACAATGTCTCCCTATTTGAGTGTTGTTAAGCAACTTCCCGCGGGTTTCAGCAAATAATATCCAAATTTCTGCCTGGAGTACGAAGTCGCGATCAGCACTAATCGCAGGACGTGGCGCAGCGCACTCCCGTAAAAAAAATTCTCGCCCAGCCAGTAGTAAAACTACACTTGTATATAGCAGCGCATGTCCTGCCTTGTTTAGCAGGAGGCATTTGACTGGTTCTGAGTATCTCACAGGTTACGAGTACGAAGTGGCATAAGCAGTAGCAGCAACCAATGCGAGCTCTTTGAGGAACACTGGCAATAAAACTGCCAAGGTCGTCAGCTTTGAGATGACGTTAATACAGTCTCATGGGCGAGTACTCGGGAGGGACAAAGACCTTTAGACCCTCTAACCTTCTTTCAGAGTCACGTATAGATTATTAGCCGCACTCTATCTAGAAAGCGGTATCAACGATCGAAGCAACAGCCGCAACAAGTGGTCCCACATAACAACCGAAGCTGATGTCGAACCTTAATTTGCGTAGGTTGGCCAAAGTAGTGAACACCGTCTCTAGCAATGTTATGAACATCGTTCAGCGTAGCCTAAGGTTGCAATTGACCTACACCACAGCCGCAATATATACTTGATACAAACACTTTCCCTCAATGCCGCGTATTGACTCGCCACGGAATTTGAGGGGCATGGAACACGTTAAACAGCTCACATGCAAAGCTTCCGGATGGTGTATTATGAGGATGAGAAATCCACTGTGCTGAGGAGAGAAAAAAGAGAGCCTACCAAGCAATCAATATCGAAGCTTGACATTAAACCGAATGATGGATGGAGCATAGTATCATCAGTTACAACTATCTGTGGACTGTGAATCGGTGTTGAAGTTCCACAAATCCACTGGTCTACCGGTTGTTGGCCTCCATCGGCTAAGCTAGAAAAGACGCACCGGGAAGAGAGTGGCCTTGATGCGGTGAGATTAGCCCGACGGATAAATCTAGCATGCTCCTCGCAAGGCGTGCAACTGGTCATCATGTCTCCCTTGACGACTAGTAACATATGAAGATGTAAAATGTTTTCTTTTGCATCGCAGCAACGGTCACCTACCAAACCGTTGCCAAACTCTCTGTCATGGCTTGGGCCAGATTGGGCGGGGAAAAGGCCGAAGGAACCATGTAAATTACACGATTAAAGATTACCCCATTTGCCATTGCTTCTTCCTTTTCATGTTCCCATCCCGCCGTCCTACAGGATTTTTATTTCTGTATTTCTTTATCTATCTATCTATTCATTTTTCTTAACGGAAAAAATAGCCGGTACCCATGATTAGATTTTCCGGTCCAGAACTACCATCCATACTTCCTCGTTCTTTCATGCGGAATTGATAGGAGAATTTAGGTGCGATGAATATCGTATCTTTTCTCCTATCCAGTTTGGCATCGTCCAGCGACACAACATGTGAAGGGCGTATTGACGAGATTGCAACGTTAGCCATCTTGGTCTCCGCATTCATCAAATGATAAATAGATATCGAGTCCATCATTCTGTTACCCCATCCAAGGCTATGCTACAGTGCCAGCTGCTAGTATAGCGGTTTATCGAGATATGGAGGCGGCTTCAACATGTTTCCATCCATACGCCACTTGCAAACGCTGGATTCAAGACAAGCGCAAACTTAGGGGGCCAGGCCAATCAGTGGACGCTACATCGGTCCAGGGGTGGGTAAAAGCTCCCCAGTTACGCGCAAAGTGAACTATCTAGGTAAGCTTACCTGGGTAGTCAATTTCATCCGTGTCAACGCTTCACCATAAAGACAGCAGCACGGTTAGATACACGCGATGTTTCCTGGCCTTGTGTTCCCTAGCCTTGTGTTATCTAGCCTACGG|upstream_gene_variant|MODIFIER|TRIREDRAFT_109206|gene-TRIREDRAFT_109206|transcript|XM_006966989.1|protein_coding||c.-6792delGinsTTAGAAAGACTTTCCAACGGAATTCGGTCAGTGGCGATTACAAGTGCAGTATAGGCTGGGTAAGCGAGCTGTGTCCCTAATTACTCCACGCGCAGTCGAGATATTAATAATAATATAGTCAGAGTTAACTTGCGAAGCATGTCCCGAGTTTGTCTGGAGCGTGAAATTGATCAGCGTTCTCCTCTCATGGAAGCGGAGGTTACCCTATCACAAACTACTCCAAAGATAACATGGAGTAGATTTGGAGACAATTGCTTAATTGACCCACATAAGGGTTGGAGTAAGCTAACTAGCCTCCAACAATGATGCTGATGGAGTAGATCGCTCAGGTTCTACTCCACATTGGAACGGCTGGTTTGAGGTCATACATTCCACACTGAGGCAAGCGGAGGTCAGAAAAAGCGAGACCGCAAAGGAAATAAGTACATACATTCAGTAATATAAGCACATCATCAACTCATTGAGTAGTACTTTTATATAGCAGAAGAACGCCCACTAGTATTCAGCCAGCATATATATTTTTATTATATAAGTATAGCAGCAGTTGCTAAAGAAATATAGATATAGTAATAGTTATTAAAGAAATATAAATATAGTAGCAGTTATTAGGGAAATGTAGATATAGCAGCTACTCACCTTGTAGGCGTATGATTTAAATCTTGGGTGTTCGAATTCTTGCCGGCCTCGGTTTTTCTGTCATCCGCTTGTGAGGTTAAGATTCGCGTTCTCAAAGTTAATTGCTTATTACAAATCAGAAGACAAGAAGACGATAGATCTACTCTGTAACGATGTGATTAGAAAATACTCTGCAATGATTCCACATGTCAATTCGGAGTGGTCTTTTGATCCTCAAAGAACAGTTCGTGGGATAAAAAAGTATATAACTGTAAAATACGTATATAGTGAGATTATGATGGTCTTAATCACTTTGACACGAACACTCCGGAGCGCGACTTCGCTTTGTCGGGTCTCTTGTATTACTACAGAAGTAACAATCACAAACTACTATTTCATCTCTTCCACGTCAAAATGACATCTTGGGACGAATTATTGGAGCGAAACCGGTATTGCATCTACTCCCCATGCCTTATATGATAGAGCATACTGACTAGATCTAGGGTGTACTCGGAGACGCATATTCCTAGACCCGATCTTCCAGACGTCAAACCATCTCCAATTATCATTTGTATGTTATATGCAAGTCAGTGAGCCTTCTATCTCATAACTAACACGATTCATTATAGTTTGCTGCATTGACCTCCGCGTTCCTGTTCAAGAGTTTCTCCAAACTTCACCGGAAGGCGCGTAATTGTATGAACTGCGTTTTGGTTGCCTATTTACTAATCCATTTTATTTTCATAGATGCTTTTGTTATTAGAAATTGTGGCGGACGCGTTAAGCCAAATCTCAATGATCTAATCTTTATGGAAGCAACTCAAGTAGGCGCGTTGCAAAATATCATTGTTATTCACCATACAGGTATTATTGAATGACAATTTGGGAAAAGAAATATGAGAAAATGTAGTATCTCTAACGCGAAGATTAGATTGCGGCTTCACCTATCACAATGACAAAGGCCTCAAGGAAAAGTTAAAAATCAGACATCCGAACCTTATTGCAGAGGTCGATTCACTGAGTTGGGATACTTTTGGTTCTAGCGATAGGTATGTTTATCACAAGTGTGGCCACTGGCTGCACGTCCCCTCTCATATCTTAGGATACTGAATCTAACGGAGTTAGGCTGGAAGAAAGTGTCCGGGAAGATTTGAGTCTTTTGAGAGAACAAAAGTTCATTCGGCAGGAACTAAGAGACAATGCCAAGGGTTATGTTTACGATATTAAGACTGGTATCCTTAAAGAAGTCGTTTGAGTGAAGTGCTGGAATTTAGCGGCCAATGAGAATTGTCTGGGATCACATTTGTTGTTTAGGAATGACATCTTTATATGCACCTACATACATAAATCTAGTGAATAAAGTCCATTGCATTCTTCATCGGGATGATTACAAAGAGTTGACAGTTCCAGGCTTCAGCATGCAATACGCAGCTAGCAAGATGAGATATGACAGAAATATGCCAGAGTTCTTTTTGAAAGGAGACTAATGGCTAAAATCATCACCCGGAGAAGTATTGAAGCGGTCCAAAAACTTGACAATCATTTCCTCCGTCTTGTTTCGGATACTTCTTAGCTGTTCTGCGGTTTTTCGTCTCCTCATAACGGGGCTATCTAGTTCAAATGGACTTATTTTATCCTGGAGCCAGTAAATATCTGCGATATCTTCAAAATGAGGTATAGTGGCAGGCTTTGCAGCACCAGCTCGCATAAGCTCTTTATCCCAAGCCGCTGCCACGTACCACTGGATTTCTGAAGCGTCTGCATTCAGAAAAGGCGTTGTGAACCCAGAGAGCATCGCTTTGCGAAGGCTGAAATCGGCTCCGGTTTCAAACGGCCCTGGAAGTTTGCCACCTGATATATTACCAAAAGAAAACCCGAGGAATTCTTCAGCGGCTGTCGCAACGTAGGAAAAGTCAAAATCCAATAATGCAGTCACCTGAAGAGTGTTTGCATCAAACAGGATGTTATTCGTTGCTATACCGTGTCAAATTAGGAGACCCTAAAGTACTCAAGGCTCAATTGGAATAGGTTACTTACTAAAGTCTCCGTGAATAAGCACTCTACGAACTTGATCATAGTCCTTCAAAGTTTCGTCGAGTTGTTGACCTATAAATTTGTCGAGTTTTGCTCTTAATCCGTTTTCTTCCCAGCCCACTATGACTGGGTTTTCATCGGCCTCCTGAAGCTTGATCCTAAAGATGGAACGAATAAAGTCCTTGTAGGTTGCAGAGGGCTCTCCTTTAAAAAGAGACATTTGACCGCTAATTACGTTTCCATGTTCATCAAACTTTAAACCTCCGAACATTTCGATTGTTTTCGGGATGTCAAATTGCTGGAGCAAGGCCAGAATATCGGCCATTTGTCCAAGTACAATAGATTTATCTTCCAGAGATAACGTCTCAAAGGTTTTTGCGGGTATGGTTCCAGGCATGTATTGCTGCATAGTGAAGGCTTGACCAGCGTTTGTACCAGCCCAAGAATATACATCTGGAATAATGTGACTATATTTTGTGTTCGCAAGTGCCTGTCGGACTAGCGCCATGAAGGCGACTTCATTTTCAACACGATTGTTGTTATTCAGCCCAGTTCTTGGATCAGAATATGATAGTCGAACAAGGATAGAGGTAGATTGTGCTGGAAATGGAACGGTTCCCGGCTGGACTTTATCAGACTGAAAGGATTTGATGTTTGTTGGTCCAGTGATAGGCGATTCAAGAGTGACATGATAGATGAAATTATTGTACGGAAATGGGCAATCCATTTCATATTCAATGGGATCGATACTATTTGCCTAAATTGAAGTCAGATGATGTCCCGTAGCAAGAAGAAGAATCTGCCCATACCTCTAGAGCATTCAATTGGAGAAGCGACTTGATAAAGTCGATACGTTGGTGATATTGTTCATGGTTCATTTTGAAAGCGCTCGAGCCAAGGCGAAGCCTAAAGTAGGAATTATGTAGCGTCAGTTAAGGCAATGAATAGGTATGATGTTTGCCAGAGACGGGTAAAGAATACTGAGATCAAAGGCCTTTATATATAGAGCACAGAAGAAGCATCAATCGCGTCAGAACGCTACAAAGGTTTAAAGAAAGGCATATAGAGACCAAGAGCAACTCTCTCGGAATACCCGATGCGGTCTAGACGTAGGTGCTAATATGTACACGTAGTTGCACAAAGATGAAAAGTCTGCGTTAATAGGTACATGTCTGGTAGTGGTGTTTTAATCCACACCTGCCATCTGGGGTTGGATCCTTGGCTCCGCAGCGTTGGTATCATCACATATGACTGCCTGCTTGGCGAAATAGATTCGCGTTAAATTATCAATCGTCTTGATTGTTGTATTCCAGAGATGGAACTTAAATCATGTTGAGATACAATATATATATGTGCATTATAGAGCTCACGAGATACCCCATGCCGCAAAATGCGTTTGGTGACTTCAAGCTGAAGATGAATCTTAAGCGCTGTACAACACAAAGCCTCGTTATCGTATCATACCGATCTTATCATGAAGCCATTGCGGGAAAAGCCCGCCAAAGTCGGAAAAAGTCCACTGAACTAAGCTTGCATTTGAATTGTAATTTCGTTATTAGTTACTACACATTGGTATAGCCTCTTGAGATGGCATCGAAGGTACCCTTTTCACGAATCAGTGTTCAACAGCGTGCATATGCTAGCGCTTAGCTAACCTGGTCGCTGTACGAAGTTCTGCGTGATCCTAAGAACAGAGGAGGAAAAGAATACCAAAGCGTTGAATATGCGCACACTTCAAAGCGCCACGCAATTTGAACCAATTACTCCCGTCTTATTGCTCTAGTCTCGTATGACTCTCTTTCAATACACACAGCCAAAATTGCCGCTTATGACAATGCTAACTTTGATGTTGGATTGTGGGAAATGACAATTATCATTCCAGAACATTTCATCAACTACTCATGAGTAAAAAGAGATTAATCGAGGCGGCAGAAGTCAAATGCAATAGATAATTAATGGGAGCGCGTGGGGTTCTGTTTAATACACCAAGCCATGTCACTATGGTGAAGAATCCCCTCTGCCTCCTGTAAGTCTGGCCTTCAGGTCAGTCCCGCTATTTGGACAGTGCTTGTGACATTTGCAAATGGTCGGGAAGATTTGGACTTCACCGCCTGGATCTAAAACCACTTCTTGTTCGCTGCTTCTTTCTCATTTCGGCATAGAATACAATCTTTCCTTACAAGTTCAACCTGATGAAAACTCATTTGCGATATGATCTCTCTTCAAACTTCCACCCCGCATCTCTACAGACCAATAGATTCAACAATATCTTGGCTCGTTTCATCCTCATATGTATATAGAATCAATAGGGAAGTTAGCACATGATCGTTGTCTGAAGGAATGGCCCCCAGAATAAGTTTTTGCATACCTCGTGAGAGCTGCAGTGAAGCATACGGAGATTTCTGCGGGGTATAATATGAATTGCTCCTGTCTCAATATTTCTCAGCTCAATGAACTTTGACTCGAATGCAAATATCCAAGGATAGCTGAGAGCAAAGCTTTGGGGTGATCCATTCCAGTCCAATCGCAACTGCGGTCGAGATCGTCTACCATTGCGGTCAACGAAAAATGAGAATTCAGTGTAATTGAGAAGGAATTCTTCATCTACTCGCTCTATATGAATAGGCCTGGGACCATTCTTGAGAGCGAACTCGAGGGAGGCATCAGTTTCGTCAAGAAGCGTCTGAGTTTCGAGCGTCTCTAATGAGACAACTTCAAACGCTTGACGGCTAGCGAAACAAATTTTCGATTTCAAGAAGTGCACTGAAAATGTTTCTTTGGGGATGTAGAACTCTTTGGACAGTGTAAGGTCATTGTGGCCGCCATCTATTGATTCACCACTGGTTGCCGTATGACTTGCCTCAAATACCTTGACTGTACTTGACAATGAGCCTGACTTAACACACGACACCATGTGCTTTCCTATGCAGACTCCGACCTTGAAGAAGGTACATTTTTTCTGAAGCGTCTTCGGATTTTGTAAGATCGTAAAATCATTGGAATCCGGTTTCACGAGGGATAAGATTGTAAAATATTATTCGACAATATCAGTAGGAGATTGTACTCTTCCAAAATATGGATCTGAGTAATCTTTTGGACGTCAAGCACTTTCTCGGGGACCGGACCATGCTTCTCACGGTTGGAAAGATAGAGGCCGTTGTCTGTGCCATACAATATTTTCCGTCTGTGATCTACGAACGGCTGTTAATTAATTCACTCCAGGAATTAACATAAGGTCCAATCTTACCCAAAGATACAGCACAATTGATTTTTCTTGAGTCCTTGAAGAAATTGATAGAGACTATGCTGGTATTGAAGTTTTCGGGATAAACTCGCAAACGCTCGCGAGCGGTGCCGATAAGCTCCACCAACTTCTCTTGATCCGCTTCAGAGGAGGCATACAGAGTCAATTGATAACCTGTTTTCCCCAAATGAAGAAAGGTTATGGGCCACGCTTCTTTGCTCACGGTATTCGCGCTGCTAGCCTTTATAAACCTAAAAAACGAGAATCGTCTAAGACGAGATGTGCGCGTATCCGCCTGTTGGGCTTTAGATAGTAATAGAAGTTCAAGAGGGATAGGCCGGCGGTAGATTTCAATCTTTTTACTGTTCTGGTTCCAGCTGATATTAGCGAATGATATAGCATGGTCAAACACTAATACGTTAATATTTGAGGTGTCAGTGAGAGACGCTTTCAATTCGCCCGTATACAATAACTCTCGGCCATCTTCATCAAGTTTCAGATCTGTTATTTCGCTCGTTTGAGATCGAAGCAATTCGCGAATCGTTTCCAGATTGATAGTTGACCTGCTTTCCGCAGGCTCCTCAATGGGTTTTTGAATGCTGTCCTGAATCATGGTCAATTGGGCTGGAACATTCATGGGACAAATAAAAGTTGCCAATGATCAAATAAGAGATACACTAGACTATTATAATTTATCACAATGTCTCCCTATTTGAGTGTTGTTAAGCAACTTCCCGCGGGTTTCAGCAAATAATATCCAAATTTCTGCCTGGAGTACGAAGTCGCGATCAGCACTAATCGCAGGACGTGGCGCAGCGCACTCCCGTAAAAAAAATTCTCGCCCAGCCAGTAGTAAAACTACACTTGTATATAGCAGCGCATGTCCTGCCTTGTTTAGCAGGAGGCATTTGACTGGTTCTGAGTATCTCACAGGTTACGAGTACGAAGTGGCATAAGCAGTAGCAGCAACCAATGCGAGCTCTTTGAGGAACACTGGCAATAAAACTGCCAAGGTCGTCAGCTTTGAGATGACGTTAATACAGTCTCATGGGCGAGTACTCGGGAGGGACAAAGACCTTTAGACCCTCTAACCTTCTTTCAGAGTCACGTATAGATTATTAGCCGCACTCTATCTAGAAAGCGGTATCAACGATCGAAGCAACAGCCGCAACAAGTGGTCCCACATAACAACCGAAGCTGATGTCGAACCTTAATTTGCGTAGGTTGGCCAAAGTAGTGAACACCGTCTCTAGCAATGTTATGAACATCGTTCAGCGTAGCCTAAGGTTGCAATTGACCTACACCACAGCCGCAATATATACTTGATACAAACACTTTCCCTCAATGCCGCGTATTGACTCGCCACGGAATTTGAGGGGCATGGAACACGTTAAACAGCTCACATGCAAAGCTTCCGGATGGTGTATTATGAGGATGAGAAATCCACTGTGCTGAGGAGAGAAAAAAGAGAGCCTACCAAGCAATCAATATCGAAGCTTGACATTAAACCGAATGATGGATGGAGCATAGTATCATCAGTTACAACTATCTGTGGACTGTGAATCGGTGTTGAAGTTCCACAAATCCACTGGTCTACCGGTTGTTGGCCTCCATCGGCTAAGCTAGAAAAGACGCACCGGGAAGAGAGTGGCCTTGATGCGGTGAGATTAGCCCGACGGATAAATCTAGCATGCTCCTCGCAAGGCGTGCAACTGGTCATCATGTCTCCCTTGACGACTAGTAACATATGAAGATGTAAAATGTTTTCTTTTGCATCGCAGCAACGGTCACCTACCAAACCGTTGCCAAACTCTCTGTCATGGCTTGGGCCAGATTGGGCGGGGAAAAGGCCGAAGGAACCATGTAAATTACACGATTAAAGATTACCCCATTTGCCATTGCTTCTTCCTTTTCATGTTCCCATCCCGCCGTCCTACAGGATTTTTATTTCTGTATTTCTTTATCTATCTATCTATTCATTTTTCTTAACGGAAAAAATAGCCGGTACCCATGATTAGATTTTCCGGTCCAGAACTACCATCCATACTTCCTCGTTCTTTCATGCGGAATTGATAGGAGAATTTAGGTGCGATGAATATCGTATCTTTTCTCCTATCCAGTTTGGCATCGTCCAGCGACACAACATGTGAAGGGCGTATTGACGAGATTGCAACGTTAGCCATCTTGGTCTCCGCATTCATCAAATGATAAATAGATATCGAGTCCATCATTCTGTTACCCCATCCAAGGCTATGCTACAGTGCCAGCTGCTAGTATAGCGGTTTATCGAGATATGGAGGCGGCTTCAACATGTTTCCATCCATACGCCACTTGCAAACGCTGGATTCAAGACAAGCGCAAACTTAGGGGGCCAGGCCAATCAGTGGACGCTACATCGGTCCAGGGGTGGGTAAAAGCTCCCCAGTTACGCGCAAAGTGAACTATCTAGGTAAGCTTACCTGGGTAGTCAATTTCATCCGTGTCAACGCTTCACCATAAAGACAGCAGCACGGTTAGATACACGCGATGTTTCCTGGCCTTGTGTTCCCTAGCCTTGTGTTATCTAGCCTACGG|||||4809|WARNING_TRANSCRIPT_NO_START_CODON,TTAGAAAGACTTTCCAACGGAATTCGGTCAGTGGCGATTACAAGTGCAGTATAGGCTGGGTAAGCGAGCTGTGTCCCTAATTACTCCACGCGCAGTCGAGATATTAATAATAATATAGTCAGAGTTAACTTGCGAAGCATGTCCCGAGTTTGTCTGGAGCGTGAAATTGATCAGCGTTCTCCTCTCATGGAAGCGGAGGTTACCCTATCACAAACTACTCCAAAGATAACATGGAGTAGATTTGGAGACAATTGCTTAATTGACCCACATAAGGGTTGGAGTAAGCTAACTAGCCTCCAACAATGATGCTGATGGAGTAGATCGCTCAGGTTCTACTCCACATTGGAACGGCTGGTTTGAGGTCATACATTCCACACTGAGGCAAGCGGAGGTCAGAAAAAGCGAGACCGCAAAGGAAATAAGTACATACATTCAGTAATATAAGCACATCATCAACTCATTGAGTAGTACTTTTATATAGCAGAAGAACGCCCACTAGTATTCAGCCAGCATATATATTTTTATTATATAAGTATAGCAGCAGTTGCTAAAGAAATATAGATATAGTAATAGTTATTAAAGAAATATAAATATAGTAGCAGTTATTAGGGAAATGTAGATATAGCAGCTACTCACCTTGTAGGCGTATGATTTAAATCTTGGGTGTTCGAATTCTTGCCGGCCTCGGTTTTTCTGTCATCCGCTTGTGAGGTTAAGATTCGCGTTCTCAAAGTTAATTGCTTATTACAAATCAGAAGACAAGAAGACGATAGATCTACTCTGTAACGATGTGATTAGAAAATACTCTGCAATGATTCCACATGTCAATTCGGAGTGGTCTTTTGATCCTCAAAGAACAGTTCGTGGGATAAAAAAGTATATAACTGTAAAATACGTATATAGTGAGATTATGATGGTCTTAATCACTTTGACACGAACACTCCGGAGCGCGACTTCGCTTTGTCGGGTCTCTTGTATTACTACAGAAGTAACAATCACAAACTACTATTTCATCTCTTCCACGTCAAAATGACATCTTGGGACGAATTATTGGAGCGAAACCGGTATTGCATCTACTCCCCATGCCTTATATGATAGAGCATACTGACTAGATCTAGGGTGTACTCGGAGACGCATATTCCTAGACCCGATCTTCCAGACGTCAAACCATCTCCAATTATCATTTGTATGTTATATGCAAGTCAGTGAGCCTTCTATCTCATAACTAACACGATTCATTATAGTTTGCTGCATTGACCTCCGCGTTCCTGTTCAAGAGTTTCTCCAAACTTCACCGGAAGGCGCGTAATTGTATGAACTGCGTTTTGGTTGCCTATTTACTAATCCATTTTATTTTCATAGATGCTTTTGTTATTAGAAATTGTGGCGGACGCGTTAAGCCAAATCTCAATGATCTAATCTTTATGGAAGCAACTCAAGTAGGCGCGTTGCAAAATATCATTGTTATTCACCATACAGGTATTATTGAATGACAATTTGGGAAAAGAAATATGAGAAAATGTAGTATCTCTAACGCGAAGATTAGATTGCGGCTTCACCTATCACAATGACAAAGGCCTCAAGGAAAAGTTAAAAATCAGACATCCGAACCTTATTGCAGAGGTCGATTCACTGAGTTGGGATACTTTTGGTTCTAGCGATAGGTATGTTTATCACAAGTGTGGCCACTGGCTGCACGTCCCCTCTCATATCTTAGGATACTGAATCTAACGGAGTTAGGCTGGAAGAAAGTGTCCGGGAAGATTTGAGTCTTTTGAGAGAACAAAAGTTCATTCGGCAGGAACTAAGAGACAATGCCAAGGGTTATGTTTACGATATTAAGACTGGTATCCTTAAAGAAGTCGTTTGAGTGAAGTGCTGGAATTTAGCGGCCAATGAGAATTGTCTGGGATCACATTTGTTGTTTAGGAATGACATCTTTATATGCACCTACATACATAAATCTAGTGAATAAAGTCCATTGCATTCTTCATCGGGATGATTACAAAGAGTTGACAGTTCCAGGCTTCAGCATGCAATACGCAGCTAGCAAGATGAGATATGACAGAAATATGCCAGAGTTCTTTTTGAAAGGAGACTAATGGCTAAAATCATCACCCGGAGAAGTATTGAAGCGGTCCAAAAACTTGACAATCATTTCCTCCGTCTTGTTTCGGATACTTCTTAGCTGTTCTGCGGTTTTTCGTCTCCTCATAACGGGGCTATCTAGTTCAAATGGACTTATTTTATCCTGGAGCCAGTAAATATCTGCGATATCTTCAAAATGAGGTATAGTGGCAGGCTTTGCAGCACCAGCTCGCATAAGCTCTTTATCCCAAGCCGCTGCCACGTACCACTGGATTTCTGAAGCGTCTGCATTCAGAAAAGGCGTTGTGAACCCAGAGAGCATCGCTTTGCGAAGGCTGAAATCGGCTCCGGTTTCAAACGGCCCTGGAAGTTTGCCACCTGATATATTACCAAAAGAAAACCCGAGGAATTCTTCAGCGGCTGTCGCAACGTAGGAAAAGTCAAAATCCAATAATGCAGTCACCTGAAGAGTGTTTGCATCAAACAGGATGTTATTCGTTGCTATACCGTGTCAAATTAGGAGACCCTAAAGTACTCAAGGCTCAATTGGAATAGGTTACTTACTAAAGTCTCCGTGAATAAGCACTCTACGAACTTGATCATAGTCCTTCAAAGTTTCGTCGAGTTGTTGACCTATAAATTTGTCGAGTTTTGCTCTTAATCCGTTTTCTTCCCAGCCCACTATGACTGGGTTTTCATCGGCCTCCTGAAGCTTGATCCTAAAGATGGAACGAATAAAGTCCTTGTAGGTTGCAGAGGGCTCTCCTTTAAAAAGAGACATTTGACCGCTAATTACGTTTCCATGTTCATCAAACTTTAAACCTCCGAACATTTCGATTGTTTTCGGGATGTCAAATTGCTGGAGCAAGGCCAGAATATCGGCCATTTGTCCAAGTACAATAGATTTATCTTCCAGAGATAACGTCTCAAAGGTTTTTGCGGGTATGGTTCCAGGCATGTATTGCTGCATAGTGAAGGCTTGACCAGCGTTTGTACCAGCCCAAGAATATACATCTGGAATAATGTGACTATATTTTGTGTTCGCAAGTGCCTGTCGGACTAGCGCCATGAAGGCGACTTCATTTTCAACACGATTGTTGTTATTCAGCCCAGTTCTTGGATCAGAATATGATAGTCGAACAAGGATAGAGGTAGATTGTGCTGGAAATGGAACGGTTCCCGGCTGGACTTTATCAGACTGAAAGGATTTGATGTTTGTTGGTCCAGTGATAGGCGATTCAAGAGTGACATGATAGATGAAATTATTGTACGGAAATGGGCAATCCATTTCATATTCAATGGGATCGATACTATTTGCCTAAATTGAAGTCAGATGATGTCCCGTAGCAAGAAGAAGAATCTGCCCATACCTCTAGAGCATTCAATTGGAGAAGCGACTTGATAAAGTCGATACGTTGGTGATATTGTTCATGGTTCATTTTGAAAGCGCTCGAGCCAAGGCGAAGCCTAAAGTAGGAATTATGTAGCGTCAGTTAAGGCAATGAATAGGTATGATGTTTGCCAGAGACGGGTAAAGAATACTGAGATCAAAGGCCTTTATATATAGAGCACAGAAGAAGCATCAATCGCGTCAGAACGCTACAAAGGTTTAAAGAAAGGCATATAGAGACCAAGAGCAACTCTCTCGGAATACCCGATGCGGTCTAGACGTAGGTGCTAATATGTACACGTAGTTGCACAAAGATGAAAAGTCTGCGTTAATAGGTACATGTCTGGTAGTGGTGTTTTAATCCACACCTGCCATCTGGGGTTGGATCCTTGGCTCCGCAGCGTTGGTATCATCACATATGACTGCCTGCTTGGCGAAATAGATTCGCGTTAAATTATCAATCGTCTTGATTGTTGTATTCCAGAGATGGAACTTAAATCATGTTGAGATACAATATATATATGTGCATTATAGAGCTCACGAGATACCCCATGCCGCAAAATGCGTTTGGTGACTTCAAGCTGAAGATGAATCTTAAGCGCTGTACAACACAAAGCCTCGTTATCGTATCATACCGATCTTATCATGAAGCCATTGCGGGAAAAGCCCGCCAAAGTCGGAAAAAGTCCACTGAACTAAGCTTGCATTTGAATTGTAATTTCGTTATTAGTTACTACACATTGGTATAGCCTCTTGAGATGGCATCGAAGGTACCCTTTTCACGAATCAGTGTTCAACAGCGTGCATATGCTAGCGCTTAGCTAACCTGGTCGCTGTACGAAGTTCTGCGTGATCCTAAGAACAGAGGAGGAAAAGAATACCAAAGCGTTGAATATGCGCACACTTCAAAGCGCCACGCAATTTGAACCAATTACTCCCGTCTTATTGCTCTAGTCTCGTATGACTCTCTTTCAATACACACAGCCAAAATTGCCGCTTATGACAATGCTAACTTTGATGTTGGATTGTGGGAAATGACAATTATCATTCCAGAACATTTCATCAACTACTCATGAGTAAAAAGAGATTAATCGAGGCGGCAGAAGTCAAATGCAATAGATAATTAATGGGAGCGCGTGGGGTTCTGTTTAATACACCAAGCCATGTCACTATGGTGAAGAATCCCCTCTGCCTCCTGTAAGTCTGGCCTTCAGGTCAGTCCCGCTATTTGGACAGTGCTTGTGACATTTGCAAATGGTCGGGAAGATTTGGACTTCACCGCCTGGATCTAAAACCACTTCTTGTTCGCTGCTTCTTTCTCATTTCGGCATAGAATACAATCTTTCCTTACAAGTTCAACCTGATGAAAACTCATTTGCGATATGATCTCTCTTCAAACTTCCACCCCGCATCTCTACAGACCAATAGATTCAACAATATCTTGGCTCGTTTCATCCTCATATGTATATAGAATCAATAGGGAAGTTAGCACATGATCGTTGTCTGAAGGAATGGCCCCCAGAATAAGTTTTTGCATACCTCGTGAGAGCTGCAGTGAAGCATACGGAGATTTCTGCGGGGTATAATATGAATTGCTCCTGTCTCAATATTTCTCAGCTCAATGAACTTTGACTCGAATGCAAATATCCAAGGATAGCTGAGAGCAAAGCTTTGGGGTGATCCATTCCAGTCCAATCGCAACTGCGGTCGAGATCGTCTACCATTGCGGTCAACGAAAAATGAGAATTCAGTGTAATTGAGAAGGAATTCTTCATCTACTCGCTCTATATGAATAGGCCTGGGACCATTCTTGAGAGCGAACTCGAGGGAGGCATCAGTTTCGTCAAGAAGCGTCTGAGTTTCGAGCGTCTCTAATGAGACAACTTCAAACGCTT
ACGGCTAGCGAAACAAATTTTCGATTTCAAGAAGTGCACTGAAAATGTTTCTTTGGGGATGTAGAACTCTTTGGACAGTGTAAGGTCATTGTGGCCGCCATCTATTGATTCACCACTGGTTGCCGTATGACTTGCCTCAAATACCTTGACTGTACTTGACAATGAGCCTGACTTAACACACGACACCATGTGCTTTCCTATGCAGACTCCGACCTTGAAGAAGGTACATTTTTTCTGAAGCGTCTTCGGATTTTGTAAGATCGTAAAATCATTGGAATCCGGTTTCACGAGGGATAAGATTGTAAAATATTATTCGACAATATCAGTAGGAGATTGTACTCTTCCAAAATATGGATCTGAGTAATCTTTTGGACGTCAAGCACTTTCTCGGGGACCGGACCATGCTTCTCACGGTTGGAAAGATAGAGGCCGTTGTCTGTGCCATACAATATTTTCCGTCTGTGATCTACGAACGGCTGTTAATTAATTCACTCCAGGAATTAACATAAGGTCCAATCTTACCCAAAGATACAGCACAATTGATTTTTCTTGAGTCCTTGAAGAAATTGATAGAGACTATGCTGGTATTGAAGTTTTCGGGATAAACTCGCAAACGCTCGCGAGCGGTGCCGATAAGCTCCACCAACTTCTCTTGATCCGCTTCAGAGGAGGCATACAGAGTCAATTGATAACCTGTTTTCCCCAAATGAAGAAAGGTTATGGGCCACGCTTCTTTGCTCACGGTATTCGCGCTGCTAGCCTTTATAAACCTAAAAAACGAGAATCGTCTAAGACGAGATGTGCGCGTATCCGCCTGTTGGGCTTTAGATAGTAATAGAAGTTCAAGAGGGATAGGCCGGCGGTAGATTTCAATCTTTTTACTGTTCTGGTTCCAGCTGATATTAGCGAATGATATAGCATGGTCAAACACTAATACGTTAATATTTGAGGTGTCAGTGAGAGACGCTTTCAATTCGCCCGTATACAATAACTCTCGGCCATCTTCATCAAGTTTCAGATCTGTTATTTCGCTCGTTTGAGATCGAAGCAATTCGCGAATCGTTTCCAGATTGATAGTTGACCTGCTTTCCGCAGGCTCCTCAATGGGTTTTTGAATGCTGTCCTGAATCATGGTCAATTGGGCTGGAACATTCATGGGACAAATAAAAGTTGCCAATGATCAAATAAGAGATACACTAGACTATTATAATTTATCACAATGTCTCCCTATTTGAGTGTTGTTAAGCAACTTCCCGCGGGTTTCAGCAAATAATATCCAAATTTCTGCCTGGAGTACGAAGTCGCGATCAGCACTAATCGCAGGACGTGGCGCAGCGCACTCCCGTAAAAAAAATTCTCGCCCAGCCAGTAGTAAAACTACACTTGTATATAGCAGCGCATGTCCTGCCTTGTTTAGCAGGAGGCATTTGACTGGTTCTGAGTATCTCACAGGTTACGAGTACGAAGTGGCATAAGCAGTAGCAGCAACCAATGCGAGCTCTTTGAGGAACACTGGCAATAAAACTGCCAAGGTCGTCAGCTTTGAGATGACGTTAATACAGTCTCATGGGCGAGTACTCGGGAGGGACAAAGACCTTTAGACCCTCTAACCTTCTTTCAGAGTCACGTATAGATTATTAGCCGCACTCTATCTAGAAAGCGGTATCAACGATCGAAGCAACAGCCGCAACAAGTGGTCCCACATAACAACCGAAGCTGATGTCGAACCTTAATTTGCGTAGGTTGGCCAAAGTAGTGAACACCGTCTCTAGCAATGTTATGAACATCGTTCAGCGTAGCCTAAGGTTGCAATTGACCTACACCACAGCCGCAATATATACTTGATACAAACACTTTCCCTCAATGCCGCGTATTGACTCGCCACGGAATTTGAGGGGCATGGAACACGTTAAACAGCTCACATGCAAAGCTTCCGGATGGTGTATTATGAGGATGAGAAATCCACTGTGCTGAGGAGAGAAAAAAGAGAGCCTACCAAGCAATCAATATCGAAGCTTGACATTAAACCGAATGATGGATGGAGCATAGTATCATCAGTTACAACTATCTGTGGACTGTGAATCGGTGTTGAAGTTCCACAAATCCACTGGTCTACCGGTTGTTGGCCTCCATCGGCTAAGCTAGAAAAGACGCACCGGGAAGAGAGTGGCCTTGATGCGGTGAGATTAGCCCGACGGATAAATCTAGCATGCTCCTCGCAAGGCGTGCAACTGGTCATCATGTCTCCCTTGACGACTAGTAACATATGAAGATGTAAAATGTTTTCTTTTGCATCGCAGCAACGGTCACCTACCAAACCGTTGCCAAACTCTCTGTCATGGCTTGGGCCAGATTGGGCGGGGAAAAGGCCGAAGGAACCATGTAAATTACACGATTAAAGATTACCCCATTTGCCATTGCTTCTTCCTTTTCATGTTCCCATCCCGCCGTCCTACAGGATTTTTATTTCTGTATTTCTTTATCTATCTATCTATTCATTTTTCTTAACGGAAAAAATAGCCGGTACCCATGATTAGATTTTCCGGTCCAGAACTACCATCCATACTTCCTCGTTCTTTCATGCGGAATTGATAGGAGAATTTAGGTGCGATGAATATCGTATCTTTTCTCCTATCCAGTTTGGCATCGTCCAGCGACACAACATGTGAAGGGCGTATTGACGAGATTGCAACGTTAGCCATCTTGGTCTCCGCATTCATCAAATGATAAATAGATATCGAGTCCATCATTCTGTTACCCCATCCAAGGCTATGCTACAGTGCCAGCTGCTAGTATAGCGGTTTATCGAGATATGGAGGCGGCTTCAACATGTTTCCATCCATACGCCACTTGCAAACGCTGGATTCAAGACAAGCGCAAACTTAGGGGGCCAGGCCAATCAGTGGACGCTACATCGGTCCAGGGGTGGGTAAAAGCTCCCCAGTTACGCGCAAAGTGAACTATCTAGGTAAGCTTACCTGGGTAGTCAATTTCATCCGTGTCAACGCTTCACCATAAAGACAGCAGCACGGTTAGATACACGCGATGTTTCCTGGCCTTGTGTTCCCTAGCCTTGTGTTATCTAGCCTACGG|upstream_gene_variant|MODIFIER|TRIREDRAFT_109206|gene-TRIREDRAFT_109206|transcript|XM_006966989.1|protein_coding||c.-6793_-6792insTTAGAAAGACTTTCCAACGGAATTCGGTCAGTGGCGATTACAAGTGCAGTATAGGCTGGGTAAGCGAGCTGTGTCCCTAATTACTCCACGCGCAGTCGAGATATTAATAATAATATAGTCAGAGTTAACTTGCGAAGCATGTCCCGAGTTTGTCTGGAGCGTGAAATTGATCAGCGTTCTCCTCTCATGGAAGCGGAGGTTACCCTATCACAAACTACTCCAAAGATAACATGGAGTAGATTTGGAGACAATTGCTTAATTGACCCACATAAGGGTTGGAGTAAGCTAACTAGCCTCCAACAATGATGCTGATGGAGTAGATCGCTCAGGTTCTACTCCACATTGGAACGGCTGGTTTGAGGTCATACATTCCACACTGAGGCAAGCGGAGGTCAGAAAAAGCGAGACCGCAAAGGAAATAAGTACATACATTCAGTAATATAAGCACATCATCAACTCATTGAGTAGTACTTTTATATAGCAGAAGAACGCCCACTAGTATTCAGCCAGCATATATATTTTTATTATATAAGTATAGCAGCAGTTGCTAAAGAAATATAGATATAGTAATAGTTATTAAAGAAATATAAATATAGTAGCAGTTATTAGGGAAATGTAGATATAGCAGCTACTCACCTTGTAGGCGTATGATTTAAATCTTGGGTGTTCGAATTCTTGCCGGCCTCGGTTTTTCTGTCATCCGCTTGTGAGGTTAAGATTCGCGTTCTCAAAGTTAATTGCTTATTACAAATCAGAAGACAAGAAGACGATAGATCTACTCTGTAACGATGTGATTAGAAAATACTCTGCAATGATTCCACATGTCAATTCGGAGTGGTCTTTTGATCCTCAAAGAACAGTTCGTGGGATAAAAAAGTATATAACTGTAAAATACGTATATAGTGAGATTATGATGGTCTTAATCACTTTGACACGAACACTCCGGAGCGCGACTTCGCTTTGTCGGGTCTCTTGTATTACTACAGAAGTAACAATCACAAACTACTATTTCATCTCTTCCACGTCAAAATGACATCTTGGGACGAATTATTGGAGCGAAACCGGTATTGCATCTACTCCCCATGCCTTATATGATAGAGCATACTGACTAGATCTAGGGTGTACTCGGAGACGCATATTCCTAGACCCGATCTTCCAGACGTCAAACCATCTCCAATTATCATTTGTATGTTATATGCAAGTCAGTGAGCCTTCTATCTCATAACTAACACGATTCATTATAGTTTGCTGCATTGACCTCCGCGTTCCTGTTCAAGAGTTTCTCCAAACTTCACCGGAAGGCGCGTAATTGTATGAACTGCGTTTTGGTTGCCTATTTACTAATCCATTTTATTTTCATAGATGCTTTTGTTATTAGAAATTGTGGCGGACGCGTTAAGCCAAATCTCAATGATCTAATCTTTATGGAAGCAACTCAAGTAGGCGCGTTGCAAAATATCATTGTTATTCACCATACAGGTATTATTGAATGACAATTTGGGAAAAGAAATATGAGAAAATGTAGTATCTCTAACGCGAAGATTAGATTGCGGCTTCACCTATCACAATGACAAAGGCCTCAAGGAAAAGTTAAAAATCAGACATCCGAACCTTATTGCAGAGGTCGATTCACTGAGTTGGGATACTTTTGGTTCTAGCGATAGGTATGTTTATCACAAGTGTGGCCACTGGCTGCACGTCCCCTCTCATATCTTAGGATACTGAATCTAACGGAGTTAGGCTGGAAGAAAGTGTCCGGGAAGATTTGAGTCTTTTGAGAGAACAAAAGTTCATTCGGCAGGAACTAAGAGACAATGCCAAGGGTTATGTTTACGATATTAAGACTGGTATCCTTAAAGAAGTCGTTTGAGTGAAGTGCTGGAATTTAGCGGCCAATGAGAATTGTCTGGGATCACATTTGTTGTTTAGGAATGACATCTTTATATGCACCTACATACATAAATCTAGTGAATAAAGTCCATTGCATTCTTCATCGGGATGATTACAAAGAGTTGACAGTTCCAGGCTTCAGCATGCAATACGCAGCTAGCAAGATGAGATATGACAGAAATATGCCAGAGTTCTTTTTGAAAGGAGACTAATGGCTAAAATCATCACCCGGAGAAGTATTGAAGCGGTCCAAAAACTTGACAATCATTTCCTCCGTCTTGTTTCGGATACTTCTTAGCTGTTCTGCGGTTTTTCGTCTCCTCATAACGGGGCTATCTAGTTCAAATGGACTTATTTTATCCTGGAGCCAGTAAATATCTGCGATATCTTCAAAATGAGGTATAGTGGCAGGCTTTGCAGCACCAGCTCGCATAAGCTCTTTATCCCAAGCCGCTGCCACGTACCACTGGATTTCTGAAGCGTCTGCATTCAGAAAAGGCGTTGTGAACCCAGAGAGCATCGCTTTGCGAAGGCTGAAATCGGCTCCGGTTTCAAACGGCCCTGGAAGTTTGCCACCTGATATATTACCAAAAGAAAACCCGAGGAATTCTTCAGCGGCTGTCGCAACGTAGGAAAAGTCAAAATCCAATAATGCAGTCACCTGAAGAGTGTTTGCATCAAACAGGATGTTATTCGTTGCTATACCGTGTCAAATTAGGAGACCCTAAAGTACTCAAGGCTCAATTGGAATAGGTTACTTACTAAAGTCTCCGTGAATAAGCACTCTACGAACTTGATCATAGTCCTTCAAAGTTTCGTCGAGTTGTTGACCTATAAATTTGTCGAGTTTTGCTCTTAATCCGTTTTCTTCCCAGCCCACTATGACTGGGTTTTCATCGGCCTCCTGAAGCTTGATCCTAAAGATGGAACGAATAAAGTCCTTGTAGGTTGCAGAGGGCTCTCCTTTAAAAAGAGACATTTGACCGCTAATTACGTTTCCATGTTCATCAAACTTTAAACCTCCGAACATTTCGATTGTTTTCGGGATGTCAAATTGCTGGAGCAAGGCCAGAATATCGGCCATTTGTCCAAGTACAATAGATTTATCTTCCAGAGATAACGTCTCAAAGGTTTTTGCGGGTATGGTTCCAGGCATGTATTGCTGCATAGTGAAGGCTTGACCAGCGTTTGTACCAGCCCAAGAATATACATCTGGAATAATGTGACTATATTTTGTGTTCGCAAGTGCCTGTCGGACTAGCGCCATGAAGGCGACTTCATTTTCAACACGATTGTTGTTATTCAGCCCAGTTCTTGGATCAGAATATGATAGTCGAACAAGGATAGAGGTAGATTGTGCTGGAAATGGAACGGTTCCCGGCTGGACTTTATCAGACTGAAAGGATTTGATGTTTGTTGGTCCAGTGATAGGCGATTCAAGAGTGACATGATAGATGAAATTATTGTACGGAAATGGGCAATCCATTTCATATTCAATGGGATCGATACTATTTGCCTAAATTGAAGTCAGATGATGTCCCGTAGCAAGAAGAAGAATCTGCCCATACCTCTAGAGCATTCAATTGGAGAAGCGACTTGATAAAGTCGATACGTTGGTGATATTGTTCATGGTTCATTTTGAAAGCGCTCGAGCCAAGGCGAAGCCTAAAGTAGGAATTATGTAGCGTCAGTTAAGGCAATGAATAGGTATGATGTTTGCCAGAGACGGGTAAAGAATACTGAGATCAAAGGCCTTTATATATAGAGCACAGAAGAAGCATCAATCGCGTCAGAACGCTACAAAGGTTTAAAGAAAGGCATATAGAGACCAAGAGCAACTCTCTCGGAATACCCGATGCGGTCTAGACGTAGGTGCTAATATGTACACGTAGTTGCACAAAGATGAAAAGTCTGCGTTAATAGGTACATGTCTGGTAGTGGTGTTTTAATCCACACCTGCCATCTGGGGTTGGATCCTTGGCTCCGCAGCGTTGGTATCATCACATATGACTGCCTGCTTGGCGAAATAGATTCGCGTTAAATTATCAATCGTCTTGATTGTTGTATTCCAGAGATGGAACTTAAATCATGTTGAGATACAATATATATATGTGCATTATAGAGCTCACGAGATACCCCATGCCGCAAAATGCGTTTGGTGACTTCAAGCTGAAGATGAATCTTAAGCGCTGTACAACACAAAGCCTCGTTATCGTATCATACCGATCTTATCATGAAGCCATTGCGGGAAAAGCCCGCCAAAGTCGGAAAAAGTCCACTGAACTAAGCTTGCATTTGAATTGTAATTTCGTTATTAGTTACTACACATTGGTATAGCCTCTTGAGATGGCATCGAAGGTACCCTTTTCACGAATCAGTGTTCAACAGCGTGCATATGCTAGCGCTTAGCTAACCTGGTCGCTGTACGAAGTTCTGCGTGATCCTAAGAACAGAGGAGGAAAAGAATACCAAAGCGTTGAATATGCGCACACTTCAAAGCGCCACGCAATTTGAACCAATTACTCCCGTCTTATTGCTCTAGTCTCGTATGACTCTCTTTCAATACACACAGCCAAAATTGCCGCTTATGACAATGCTAACTTTGATGTTGGATTGTGGGAAATGACAATTATCATTCCAGAACATTTCATCAACTACTCATGAGTAAAAAGAGATTAATCGAGGCGGCAGAAGTCAAATGCAATAGATAATTAATGGGAGCGCGTGGGGTTCTGTTTAATACACCAAGCCATGTCACTATGGTGAAGAATCCCCTCTGCCTCCTGTAAGTCTGGCCTTCAGGTCAGTCCCGCTATTTGGACAGTGCTTGTGACATTTGCAAATGGTCGGGAAGATTTGGACTTCACCGCCTGGATCTAAAACCACTTCTTGTTCGCTGCTTCTTTCTCATTTCGGCATAGAATACAATCTTTCCTTACAAGTTCAACCTGATGAAAACTCATTTGCGATATGATCTCTCTTCAAACTTCCACCCCGCATCTCTACAGACCAATAGATTCAACAATATCTTGGCTCGTTTCATCCTCATATGTATATAGAATCAATAGGGAAGTTAGCACATGATCGTTGTCTGAAGGAATGGCCCCCAGAATAAGTTTTTGCATACCTCGTGAGAGCTGCAGTGAAGCATACGGAGATTTCTGCGGGGTATAATATGAATTGCTCCTGTCTCAATATTTCTCAGCTCAATGAACTTTGACTCGAATGCAAATATCCAAGGATAGCTGAGAGCAAAGCTTTGGGGTGATCCATTCCAGTCCAATCGCAACTGCGGTCGAGATCGTCTACCATTGCGGTCAACGAAAAATGAGAATTCAGTGTAATTGAGAAGGAATTCTTCATCTACTCGCTCTATATGAATAGGCCTGGGACCATTCTTGAGAGCGAACTCGAGGGAGGCATCAGTTTCGTCAAGAAGCGTCTGAGTTTCGAGCGTCTCTAATGAGACAACTTCAAACGCTTGACGGCTAGCGAAACAAATTTTCGATTTCAAGAAGTGCACTGAAAATGTTTCTTTGGGGATGTAGAACTCTTTGGACAGTGTAAGGTCATTGTGGCCGCCATCTATTGATTCACCACTGGTTGCCGTATGACTTGCCTCAAATACCTTGACTGTACTTGACAATGAGCCTGACTTAACACACGACACCATGTGCTTTCCTATGCAGACTCCGACCTTGAAGAAGGTACATTTTTTCTGAAGCGTCTTCGGATTTTGTAAGATCGTAAAATCATTGGAATCCGGTTTCACGAGGGATAAGATTGTAAAATATTATTCGACAATATCAGTAGGAGATTGTACTCTTCCAAAATATGGATCTGAGTAATCTTTTGGACGTCAAGCACTTTCTCGGGGACCGGACCATGCTTCTCACGGTTGGAAAGATAGAGGCCGTTGTCTGTGCCATACAATATTTTCCGTCTGTGATCTACGAACGGCTGTTAATTAATTCACTCCAGGAATTAACATAAGGTCCAATCTTACCCAAAGATACAGCACAATTGATTTTTCTTGAGTCCTTGAAGAAATTGATAGAGACTATGCTGGTATTGAAGTTTTCGGGATAAACTCGCAAACGCTCGCGAGCGGTGCCGATAAGCTCCACCAACTTCTCTTGATCCGCTTCAGAGGAGGCATACAGAGTCAATTGATAACCTGTTTTCCCCAAATGAAGAAAGGTTATGGGCCACGCTTCTTTGCTCACGGTATTCGCGCTGCTAGCCTTTATAAACCTAAAAAACGAGAATCGTCTAAGACGAGATGTGCGCGTATCCGCCTGTTGGGCTTTAGATAGTAATAGAAGTTCAAGAGGGATAGGCCGGCGGTAGATTTCAATCTTTTTACTGTTCTGGTTCCAGCTGATATTAGCGAATGATATAGCATGGTCAAACACTAATACGTTAATATTTGAGGTGTCAGTGAGAGACGCTTTCAATTCGCCCGTATACAATAACTCTCGGCCATCTTCATCAAGTTTCAGATCTGTTATTTCGCTCGTTTGAGATCGAAGCAATTCGCGAATCGTTTCCAGATTGATAGTTGACCTGCTTTCCGCAGGCTCCTCAATGGGTTTTTGAATGCTGTCCTGAATCATGGTCAATTGGGCTGGAACATTCATGGGACAAATAAAAGTTGCCAATGATCAAATAAGAGATACACTAGACTATTATAATTTATCACAATGTCTCCCTATTTGAGTGTTGTTAAGCAACTTCCCGCGGGTTTCAGCAAATAATATCCAAATTTCTGCCTGGAGTACGAAGTCGCGATCAGCACTAATCGCAGGACGTGGCGCAGCGCACTCCCGTAAAAAAAATTCTCGCCCAGCCAGTAGTAAAACTACACTTGTATATAGCAGCGCATGTCCTGCCTTGTTTAGCAGGAGGCATTTGACTGGTTCTGAGTATCTCACAGGTTACGAGTACGAAGTGGCATAAGCAGTAGCAGCAACCAATGCGAGCTCTTTGAGGAACACTGGCAATAAAACTGCCAAGGTCGTCAGCTTTGAGATGACGTTAATACAGTCTCATGGGCGAGTACTCGGGAGGGACAAAGACCTTTAGACCCTCTAACCTTCTTTCAGAGTCACGTATAGATTATTAGCCGCACTCTATCTAGAAAGCGGTATCAACGATCGAAGCAACAGCCGCAACAAGTGGTCCCACATAACAACCGAAGCTGATGTCGAACCTTAATTTGCGTAGGTTGGCCAAAGTAGTGAACACCGTCTCTAGCAATGTTATGAACATCGTTCAGCGTAGCCTAAGGTTGCAATTGACCTACACCACAGCCGCAATATATACTTGATACAAACACTTTCCCTCAATGCCGCGTATTGACTCGCCACGGAATTTGAGGGGCATGGAACACGTTAAACAGCTCACATGCAAAGCTTCCGGATGGTGTATTATGAGGATGAGAAATCCACTGTGCTGAGGAGAGAAAAAAGAGAGCCTACCAAGCAATCAATATCGAAGCTTGACATTAAACCGAATGATGGATGGAGCATAGTATCATCAGTTACAACTATCTGTGGACTGTGAATCGGTGTTGAAGTTCCACAAATCCACTGGTCTACCGGTTGTTGGCCTCCATCGGCTAAGCTAGAAAAGACGCACCGGGAAGAGAGTGGCCTTGATGCGGTGAGATTAGCCCGACGGATAAATCTAGCATGCTCCTCGCAAGGCGTGCAACTGGTCATCATGTCTCCCTTGACGACTAGTAACATATGAAGATGTAAAATGTTTTCTTTTGCATCGCAGCAACGGTCACCTACCAAACCGTTGCCAAACTCTCTGTCATGGCTTGGGCCAGATTGGGCGGGGAAAAGGCCGAAGGAACCATGTAAATTACACGATTAAAGATTACCCCATTTGCCATTGCTTCTTCCTTTTCATGTTCCCATCCCGCCGTCCTACAGGATTTTTATTTCTGTATTTCTTTATCTATCTATCTATTCATTTTTCTTAACGGAAAAAATAGCCGGTACCCATGATTAGATTTTCCGGTCCAGAACTACCATCCATACTTCCTCGTTCTTTCATGCGGAATTGATAGGAGAATTTAGGTGCGATGAATATCGTATCTTTTCTCCTATCCAGTTTGGCATCGTCCAGCGACACAACATGTGAAGGGCGTATTGACGAGATTGCAACGTTAGCCATCTTGGTCTCCGCATTCATCAAATGATAAATAGATATCGAGTCCATCATTCTGTTACCCCATCCAAGGCTATGCTACAGTGCCAGCTGCTAGTATAGCGGTTTATCGAGATATGGAGGCGGCTTCAACATGTTTCCATCCATACGCCACTTGCAAACGCTGGATTCAAGACAAGCGCAAACTTAGGGGGCCAGGCCAATCAGTGGACGCTACATCGGTCCAGGGGTGGGTAAAAGCTCCCCAGTTACGCGCAAAGTGAACTATCTAGGTAAGCTTACCTGGGTAGTCAATTTCATCCGTGTCAACGCTTCACCATAAAGACAGCAGCACGGTTAGATACACGCGATGTTTCCTGGCCTTGTGTTCCCTAGCCTTGTGTTATCTAGCCTACGG|||||4809|WARNING_TRANSCRIPT_NO_START_CODON,TTAGAAAGACTTTCCAACGGAATTCGGTCAGTGGCGATTACAAGTGCAGTATAGGCTGGGTAAGCGAGCTGTGTCCCTAATTACTCCACGCGCAGTCGAGATATTAATAATAATATAGTCAGAGTTAACTTGCGAAGCATGTCCCGAGTTTGTCTGGAGCGTGAAATTGATCAGCGTTCTCCTCTCATGGAAGCGGAGGTTACCCTATCACAAACTACTCCAAAGATAACATGGAGTAGATTTGGAGACAATTGCTTAATTGACCCACATAAGGGTTGGAGTAAGCTAACTAGCCTCCAACAATGATGCTGATGGAGTAGATCGCTCAGGTTCTACTCCACATTGGAACGGCTGGTTTGAGGTCATACATTCCACACTGAGGCAAGCGGAGGTCAGAAAAAGCGAGACCGCAAAGGAAATAAGTACATACATTCAGTAATATAAGCACATCATCAACTCATTGAGTAGTACTTTTATATAGCAGAAGAACGCCCACTAGTATTCAGCCAGCATATATATTTTTATTATATAAGTATAGCAGCAGTTGCTAAAGAAATATAGATATAGTAATAGTTATTAAAGAAATATAAATATAGTAGCAGTTATTAGGGAAATGTAGATATAGCAGCTACTCACCTTGTAGGCGTATGATTTAAATCTTGGGTGTTCGAATTCTTGCCGGCCTCGGTTTTTCTGTCATCCGCTTGTGAGGTTAAGATTCGCGTTCTCAAAGTTAATTGCTTATTACAAATCAGAAGACAAGAAGACGATAGATCTACTCTGTAACGATGTGATTAGAAAATACTCTGCAATGATTCCACATGTCAATTCGGAGTGGTCTTTTGATCCTCAAAGAACAGTTCGTGGGATAAAAAAGTATATAACTGTAAAATACGTATATAGTGAGATTATGATGGTCTTAATCACTTTGACACGAACACTCCGGAGCGCGACTTCGCTTTGTCGGGTCTCTTGTATTACTACAGAAGTAACAATCACAAACTACTATTTCATCTCTTCCACGTCAAAATGACATCTTGGGACGAATTATTGGAGCGAAACCGGTATTGCATCTACTCCCCATGCCTTATATGATAGAGCATACTGACTAGATCTAGGGTGTACTCGGAGACGCATATTCCTAGACCCGATCTTCCAGACGTCAAACCATCTCCAATTATCATTTGTATGTTATATGCAAGTCAGTGAGCCTTCTATCTCATAACTAACACGATTCATTATAGTTTGCTGCATTGACCTCCGCGTTCCTGTTCAAGAGTTTCTCCAAACTTCACCGGAAGGCGCGTAATTGTATGAACTGCGTTTTGGTTGCCTATTTACTAATCCATTTTATTTTCATAGATGCTTTTGTTATTAGAAATTGTGGCGGACGCGTTAAGCCAAATCTCAATGATCTAATCTTTATGGAAGCAACTCAAGTAGGCGCGTTGCAAAATATCATTGTTATTCACCATACAGGTATTATTGAATGACAATTTGGGAAAAGAAATATGAGAAAATGTAGTATCTCTAACGCGAAGATTAGATTGCGGCTTCACCTATCACAATGACAAAGGCCTCAAGGAAAAGTTAAAAATCAGACATCCGAACCTTATTGCAGAGGTCGATTCACTGAGTTGGGATACTTTTGGTTCTAGCGATAGGTATGTTTATCACAAGTGTGGCCACTGGCTGCACGTCCCCTCTCATATCTTAGGATACTGAATCTAACGGAGTTAGGCTGGAAGAAAGTGTCCGGGAAGATTTGAGTCTTTTGAGAGAACAAAAGTTCATTCGGCAGGAACTAAGAGACAATGCCAAGGGTTATGTTTACGATATTAAGACTGGTATCCTTAAAGAAGTCGTTTGAGTGAAGTGCTGGAATTTAGCGGCCAATGAGAATTGTCTGGGATCACATTTGTTGTTTAGGAATGACATCTTTATATGCACCTACATACATAAATCTAGTGAATAAAGTCCATTGCATTCTTCATCGGGATGATTACAAAGAGTTGACAGTTCCAGGCTTCAGCATGCAATACGCAGCTAGCAAGATGAGATATGACAGAAATATGCCAGAGTTCTTTTTGAAAGGAGACTAATGGCTAAAATCATCACCCGGAGAAGTATTGAAGCGGTCCAAAAACTTGACAATCATTTCCTCCGTCTTGTTTCGGATACTTCTTAGCTGTTCTGCGGTTTTTCGTCTCCTCATAACGGGGCTATCTAGTTCAAATGGACTTATTTTATCCTGGAGCCAGTAAATATCTGCGATATCTTCAAAATGAGGTATAGTGGCAGGCTTTGCAGCACCAGCTCGCATAAGCTCTTTATCCCAAGCCGCTGCCACGTACCACTGGATTTCTGAAGCGTCTGCATTCAGAAAAGGCGTTGTGAACCCAGAGAGCATCGCTTTGCGAAGGCTGAAATCGGCTCCGGTTTCAAACGGCCCTGGAAGTTTGCCACCTGATATATTACCAAAAGAAAACCCGAGGAATTCTTCAGCGGCTGTCGCAACGTAGGAAAAGTCAAAATCCAATAATGCAGTCACCTGAAGAGTGTTTGCATCAAACAGGATGTTATTCGTTGCTATACCGTGTCAAATTAGGAGACCCTAAAGTACTCAAGGCTCAATTGGAATAGGTTACTTACTAAAGTCTCCGTGAATAAGCACTCTACGAACTTGATCATAGTCCTTCAAAGTTTCGTCGAGTTGTTGACCTATAAATTTGTCGAGTTTTGCTCTTAATCCGTTTTCTTCCCAGCCCACTATGACTGGGTTTTCATCGGCCTCCTGAAGCTTGATCCTAAAGATGGAACGAATAAAGTCCTTGTAGGTTGCAGAGGGCTCTCCTTTAAAAAGAGACATTTGACCGCTAATTACGTTTCCATGTTCATCAAACTTTAAACCTCCGAACATTTCGATTGTTTTCGGGATGTCAAATTGCTGGAGCAAGGCCAGAATATCGGCCATTTGTCCAAGTACAATAGATTTATCTTCCAGAGATAACGTCTCAAAGGTTTTTGCGGGTATGGTTCCAGGCATGTATTGCTGCATAGTGAAGGCTTGACCAGCGTTTGTACCAGCCCAAGAATATACATCTGGAATAATGTGACTATATTTTGTGTTCGCAAGTGCCTGTCGGACTAGCGCCATGAAGGCGACTTCATTTTCAACACGATTGTTGTTATTCAGCCCAGTTCTTGGATCAGAATATGATAGTCGAACAAGGATAGAGGTAGATTGTGCTGGAAATGGAACGGTTCCCGGCTGGACTTTATCAGACTGAAAGGATTTGATGTTTGTTGGTCCAGTGATAGGCGATTCAAGAGTGACATGATAGATGAAATTATTGTACGGAAATGGGCAATCCATTTCATATTCAATGGGATCGATACTATTTGCCTAAATTGAAGTCAGATGATGTCCCGTAGCAAGAAGAAGAATCTGCCCATACCTCTAGAGCATTCAATTGGAGAAGCGACTTGATAAAGTCGATACGTTGGTGATATTGTTCATGGTTCATTTTGAAAGCGCTCGAGCCAAGGCGAAGCCTAAAGTAGGAATTATGTAGCGTCAGTTAAGGCAATGAATAGGTATGATGTTTGCCAGAGACGGGTAAAGAATACTGAGATCAAAGGCCTTTATATATAGAGCACAGAAGAAGCATCAATCGCGTCAGAACGCTACAAAGGTTTAAAGAAAGGCATATAGAGACCAAGAGCAACTCTCTCGGAATACCCGATGCGGTCTAGACGTAGGTGCTAATATGTACACGTAGTTGCACAAAGATGAAAAGTCTGCGTTAATAGGTACATGTCTGGTAGTGGTGTTTTAATCCACACCTGCCATCTGGGGTTGGATCCTTGGCTCCGCAGCGTTGGTATCATCACATATGACTGCCTGCTTGGCGAAATAGATTCGCGTTAAATTATCAATCGTCTTGATTGTTGTATTCCAGAGATGGAACTTAAATCATGTTGAGATACAATATATATATGTGCATTATAGAGCTCACGAGATACCCCATGCCGCAAAATGCGTTTGGTGACTTCAAGCTGAAGATGAATCTTAAGCGCTGTACAACACAAAGCCTCGTTATCGTATCATACCGATCTTATCATGAAGCCATTGCGGGAAAAGCCCGCCAAAGTCGGAAAAAGTCCACTGAACTAAGCTTGCATTTGAATTGTAATTTCGTTATTAGTTACTACACATTGGTATAGCCTCTTGAGATGGCATCGAAGGTACCCTTTTCACGAATCAGTGTTCAACAGCGTGCATATGCTAGCGCTTAGCTAACCTGGTCGCTGTACGAAGTTCTGCGTGATCCTAAGAACAGAGGAGGAAAAGAATACCAAAGCGTTGAATATGCGCACACTTCAAAGCGCCACGCAATTTGAACCAATTACTCCCGTCTTATTGCTCTAGTCTCGTATGACTCTCTTTCAATACACACAGCCAAAATTGCCGCTTATGACAATGCTAACTTTGATGTTGGATTGTGGGAAATGACAATTATCATTCCAGAACATTTCATCAACTACTCATGAGTAAAAAGAGATTAATCGAGGCGGCAGAAGTCAAATGCAATAGATAATTAATGGGAGCGCGTGGGGTTCTGTTTAATACACCAAGCCATGTCACTATGGTGAAGAATCCCCTCTGCCTCCTGTAAGTCTGGCCTTCAGGTCAGTCCCGCTATTTGGACAGTGCTTGTGACATTTGCAAATGGTCGGGAAGATTTGGACTTCACCGCCTGGATCTAAAACCACTTCTTGTTCGCTGCTTCTTTCTCATTTCGGCATAGAATACAATCTTTCCTTACAAGTTCAACCTGATGAAAACTCATTTGCGATATGATCTCTCTTCAAACTTCCACCCCGCATCTCTACAGACCAATAGATTCAACAATATCTTGGCTCGTTTCATCCTCATATGTATATAGAATCAATAGGGAAGTTAGCACATGATCGTTGTCTGAAGGAATGGCCCCCAGAATAAGTTTTTGCATACCTCGTGAGAGCTGCAGTGAAGCATACGGAGATTTCTGCGGGGTATAATATGAATTGCTCCTGTCTCAATATTTCTCAGCTCAATGAACTTTGACTCGAATGCAAATATCCAAGGATAGCTGAGAGCAAAGCTTTGGGGTGATCCATTCCAGTCCAATCGCAACTGCGGTCGAGATCGTCTACCATTGCGGTCAACGAAAAATGAGAATTCAGTGTAATTGAGAAGGAATTCTTCATCTACTCGCTCTATATGAATAGGCCTGGGACCATTCTTGAGAGCGAACTCGAGGGAGGCATCAGTTTCGTCAAGAAGCGTCTGAGTTTCGAGCGTCTCTAATGAGACAACTTCAAACGCTTGACGGCTAGCGAAACAAATTTTCGATTTCAAGAAGTGCACTGAAAATGTTTCTTTGGGGATGTAGAACTCTTTGGACAGTGTAAGGTCATTGTGGCCGCCATCTATTGATTCACCACTGGTTGCCGTATGACTTGCCTCAAATACCTTGACTGTACTTGACAATGAGCCTGACTTAACACACGACACCATGTGCTTTCCTATGCAGACTCCGACCTTGAAGAAGGTACATTTTTTCTGAAGCGTCTTCGGATTTTGTAAGATCGTAAAATCATTGGAATCCGGTTTCACGAGGGATAAGATTGTAAAATATTATTCGACAATATCAGTAGGAGATTGTACTCTTCCAAAATATGGATCTGAGTAATCTTTTGGACGTCAAGCACTTTCTCGGGGACCGGACCATGCTTCTCACGGTTGGAAAGATAGAGGCCGTTGTCTGTGCCATACAATATTTTCCGTCTGTGATCTACGAACGGCTGTTAATTAATTCACTCCAGGAATTAACATAAGGTCCAATCTTACCCAAAGATACAGCACAATTGATTTTTCTTGAGTCCTTGAAGAAATTGATAGAGACTATGCTGGTATTGAAGTTTTCGGGATAAACTCGCAAACGCTCGCGAGCGGTGCCGATAAGCTCCACCAACTTCTCTTGATCCGCTTCAGAGGAGGCATACAGAGTCAATTGATAACCTGTTTTCCCCAAATGAAGAAAGGTTATGGGCCACGCTTCTTTGCTCACGGTATTCGCGCTGCTAGCCTTTATAAACCTAAAAAACGAGAATCGTCTAAGACGAGATGTGCGCGTATCCGCCTGTTGGGCTTTAGATAGTAATAGAAGTTCAAGAGGGATAGGCCGGCGGTAGATTTCAATCTTTTTACTGTTCTGGTTCCAGCTGATATTAGCGAATGATATAGCATGGTCAAACACTAATACGTTAATATTTGAGGTGTCAGTGAGAGACGCTTTCAATTCGCCCGTATACAATAACTCTCGGCCATCTTCATCAAGTTTCAGATCTGTTATTTCGCTCGTTTGAGATCGAAGCAATTCGCGAATCGTTTCCAGATTGATAGTTGACCTGCTTTCCGCAGGCTCCTCAATGGGTTTTTGAATGCTGTCCTGAATCATGGTCAATTGGGCTGGAACATTCATGGGACAAATAAAAGTTGCCAATGATCAAATAAGAGATACACTAGACTATTATAATTTATCACAATGTCTCCCTATTTGAGTGTTGTTAAGCAACTTCCCGCGGGTTTCAGCAAATAATATCCAAATTTCTGCCTGGAGTACGAAGTCGCGATCAGCACTAATCGCAGGACGTGGCGCAGCGCACTCCCGTAAAAAAAATTCTCGCCCAGCCAGTAGTAAAACTACACTTGTATATAGCAGCGCATGTCCTGCCTTGTTTAGCAGGAGGCATTTGACTGGTTCTGAGTATCTCACAGGTTACGAGTACGAAGTGGCATAAGCAGTAGCAGCAACCAATGCGAGCTCTTTGAGGAACACTGGCAATAAAACTGCCAAGGTCGTCAGCTTTGAGATGACGTTAATACAGTCTCATGGGCGAGTACTCGGGAGGGACAAAGACCTTTAGACCCTCTAACCTTCTTTCAGAGTCACGTATAGATTATTAGCCGCACTCTATCTAGAAAGCGGTATCAACGATCGAAGCAACAGCCGCAACAAGTGGTCCCACATAACAACCGAAGCTGATGTCGAACCTTAATTTGCGTAGGTTGGCCAAAGTAGTGAACACCGTCTCTAGCAATGTTATGAACATCGTTCAGCGTAGCCTAAGGTTGCAATTGACCTACACCACAGCCGCAATATATACTTGATACAAACACTTTCCCTCAATGCCGCGTATTGACTCGCCACGGAATTTGAGGGGCATGGAACACGTTAAACAGCTCACATGCAAAGCTTCCGGATGGTGTATTATGAGGATGAGAAATCCACTGTGCTGAGGAGAGAAAAAAGAGAGCCTACCAAGCAATCAATATCGAAGCTTGACATTAAACCGAATGATGGATGGAGCATAGTATCATCAGTTACAACTATCTGTGGACTGTGAATCGGTGTTGAAGTTCCACAAATCCACTGGTCTACCGGTTGTTGGCCTCCATCGGCTAAGCTAGAAAAGACGCACCGGGAAGAGAGTGGCCTTGATGCGGTGAGATTAGCCCGACGGATAAATCTAGCATGCTCCTCGCAAGGCGTGCAACTGGTCATCATGTCTCCCTTGACGACTAGTAACATATGAAGATGTAAAATGTTTTCTTTTGCATCGCAGCAACGGTCACCTACCAAACCGTTGCCAAACTCTCTGTCATGGCTTGGGCCAGATTGGGCGGGGAAAAGGCCGAAGGAACCATGTAAATTACACGATTAAAGATTACCCCATTTGCCATTGCTTCTTCCTTTTCATGTTCCCATCCCGCCGTCCTACAGGATTTTTATTTCTGTATTTCTTTATCTATCTATCTATTCATTTTTCTTAACGGAAAAAATAGCCGGTACCCATGATTAGATTTTCCGGTCCAGAACTACCATCCATACTTCCTCGTTCTTTCATGCGGAATTGATAGGAGAATTTAGGTGCGATGAATATCGTATCTTTTCTCCTATCCAGTTTGGCATCGTCCAGCGACACAACATGTGAAGGGCGTATTGACGAGATTGCAACGTTAGCCATCTTGGTCTCCGCATTCATCAAATGATAAATAGATATCGAGTCCATCATTCTGTTACCCCATCCAAGGCTATGCTACAGTGCCAGCTGCTAGTATAGCGGTTTATCGAGATATGGAGGCGGCTTCAACATGTTTCCATCCATACGCCACTTGCAAACGCTGGATTCAAGACAAGCGCAAACTTAGGGGGCCAGGCCAATCAGTGGACGCTACATCGGTCCAGGGGTGGGTAAAAGCTCCCCAGTTACGCGCAAAGTGAACTATCTAGGTAAGCTTACCTGGGTAGTCAATTTCATCCGTGTCAACGCTTCACCATAAAGACAGCAGCACGGTTAGATACACGCGATGTTTCCTGGCCTTGTGTTCCCTAGCCTTGTGTTATCTAGCCTACGG|downstream_gene_variant|MODIFIER|gld1|gene-TRIREDRAFT_122778|transcript|XM_006966880.1|protein_coding||c.*4629delAinsTTAGAAAGACTTTCCAACGGAATTCGGTCAGTGGCGATTACAAGTGCAGTATAGGCTGGGTAAGCGAGCTGTGTCCCTAATTACTCCACGCGCAGTCGAGATATTAATAATAATATAGTCAGAGTTAACTTGCGAAGCATGTCCCGAGTTTGTCTGGAGCGTGAAATTGATCAGCGTTCTCCTCTCATGGAAGCGGAGGTTACCCTATCACAAACTACTCCAAAGATAACATGGAGTAGATTTGGAGACAATTGCTTAATTGACCCACATAAGGGTTGGAGTAAGCTAACTAGCCTCCAACAATGATGCTGATGGAGTAGATCGCTCAGGTTCTACTCCACATTGGAACGGCTGGTTTGAGGTCATACATTCCACACTGAGGCAAGCGGAGGTCAGAAAAAGCGAGACCGCAAAGGAAATAAGTACATACATTCAGTAATATAAGCACATCATCAACTCATTGAGTAGTACTTTTATATAGCAGAAGAACGCCCACTAGTATTCAGCCAGCATATATATTTTTATTATATAAGTATAGCAGCAGTTGCTAAAGAAATATAGATATAGTAATAGTTATTAAAGAAATATAAATATAGTAGCAGTTATTAGGGAAATGTAGATATAGCAGCTACTCACCTTGTAGGCGTATGATTTAAATCTTGGGTGTTCGAATTCTTGCCGGCCTCGGTTTTTCTGTCATCCGCTTGTGAGGTTAAGATTCGCGTTCTCAAAGTTAATTGCTTATTACAAATCAGAAGACAAGAAGACGATAGATCTACTCTGTAACGATGTGATTAGAAAATACTCTGCAATGATTCCACATGTCAATTCGGAGTGGTCTTTTGATCCTCAAAGAACAGTTCGTGGGATAAAAAAGTATATAACTGTAAAATACGTATATAGTGAGATTATGATGGTCTTAATCACTTTGACACGAACACTCCGGAGCGCGACTTCGCTTTGTCGGGTCTCTTGTATTACTACAGAAGTAACAATCACAAACTACTATTTCATCTCTTCCACGTCAAAATGACATCTTGGGACGAATTATTGGAGCGAAACCGGTATTGCATCTACTCCCCATGCCTTATATGATAGAGCATACTGACTAGATCTAGGGTGTACTCGGAGACGCATATTCCTAGACCCGATCTTCCAGACGTCAAACCATCTCCAATTATCATTTGTATGTTATATGCAAGTCAGTGAGCCTTCTATCTCATAACTAACACGATTCATTATAGTTTGCTGCATTGACCTCCGCGTTCCTGTTCAAGAGTTTCTCCAAACTTCACCGGAAGGCGCGTAATTGTATGAACTGCGTTTTGGTTGCCTATTTACTAATCCATTTTATTTTCATAGATGCTTTTGTTATTAGAAATTGTGGCGGACGCGTTAAGCCAAATCTCAATGATCTAATCTTTATGGAAGCAACTCAAGTAGGCGCGTTGCAAAATATCATTGTTATTCACCATACAGGTATTATTGAATGACAATTTGGGAAAAGAAATATGAGAAAATGTAGTATCTCTAACGCGAAGATTAGATTGCGGCTTCACCTATCACAATGACAAAGGCCTCAAGGAAAAGTTAAAAATCAGACATCCGAACCTTATTGCAGAGGTCGATTCACTGAGTTGGGATACTTTTGGTTCTAGCGATAGGTATGTTTATCACAAGTGTGGCCACTGGCTGCACGTCCCCTCTCATATCTTAGGATACTGAATCTAACGGAGTTAGGCTGGAAGAAAGTGTCCGGGAAGATTTGAGTCTTTTGAGAGAACAAAAGTTCATTCGGCAGGAACTAAGAGACAATGCCAAGGGTTATGTTTACGATATTAAGACTGGTATCCTTAAAGAAGTCGTTTGAGTGAAGTGCTGGAATTTAGCGGCCAATGAGAATTGTCTGGGATCACATTTGTTGTTTAGGAATGACATCTTTATATGCACCTACATACATAAATCTAGTGAATAAAGTCCATTGCATTCTTCATCGGGATGATTACAAAGAGTTGACAGTTCCAGGCTTCAGCATGCAATACGCAGCTAGCAAGATGAGATATGACAGAAATATGCCAGAGTTCTTTTTGAAAGGAGACTAATGGCTAAAATCATCACCCGGAGAAGTATTGAAGCGGTCCAAAAACTTGACAATCATTTCCTCCGTCTTGTTTCGGATACTTCTTAGCTGTTCTGCGGTTTTTCGTCTCCTCATAACGGGGCTATCTAGTTCAAATGGACTTATTTTATCCTGGAGCCAGTAAATATCTGCGATATCTTCAAAATGAGGTATAGTGGCAGGCTTTGCAGCACCAGCTCGCATAAGCTCTTTATCCCAAGCCGCTGCCACGTACCACTGGATTTCTGAAGCGTCTGCATTCAGAAAAGGCGTTGTGAACCCAGAGAGCATCGCTTTGCGAAGGCTGAAATCGGCTCCGGTTTCAAACGGCCCTGGAAGTTTGCCACCTGATATATTACCAAAAGAAAACCCGAGGAATTCTTCAGCGGCTGTCGCAACGTAGGAAAAGTCAAAATCCAATAATGCAGTCACCTGAAGAGTGTTTGCATCAAACAGGATGTTATTCGTTGCTATACCGTGTCAAATTAGGAGACCCTAAAGTACTCAAGGCTCAATTGGAATAGGTTACTTACTAAAGTCTCCGTGAATAAGCACTCTACGAACTTGATCATAGTCCTTCAAAGTTTCGTCGAGTTGTTGACCTATAAATTTGTCGAGTTTTGCTCTTAATCCGTTTTCTTCCCAGCCCACTATGACTGGGTTTTCATCGGCCTCCTGAAGCTTGATCCTAAAGATGGAACGAATAAAGTCCTTGTAGGTTGCAGAGGGCTCTCCTTTAAAAAGAGACATTTGACCGCTAATTACGTTTCCATGTTCATCAAACTTTAAACCTCCGAACATTTCGATTGTTTTCGGGATGTCAAATTGCTGGAGCAAGGCCAGAATATCGGCCATTTGTCCAAGTACAATAGATTTATCTTCCAGAGATAACGTCTCAAAGGTTTTTGCGGGTATGGTTCCAGGCATGTATTGCTGCATAGTGAAGGCTTGACCAGCGTTTGTACCAGCCCAAGAATATACATCTGGAATAATGTGACTATATTTTGTGTTCGCAAGTGCCTGTCGGACTAGCGCCATGAAGGCGACTTCATTTTCAACACGATTGTTGTTATTCAGCCCAGTTCTTGGATCAGAATATGATAGTCGAACAAGGATAGAGGTAGATTGTGCTGGAAATGGAACGGTTCCCGGCTGGACTTTATCAGACTGAAAGGATTTGATGTTTGTTGGTCCAGTGATAGGCGATTCAAGAGTGACATGATAGATGAAATTATTGTACGGAAATGGGCAATCCATTTCATATTCAATGGGATCGATACTATTTGCCTAAATTGAAGTCAGATGATGTCCCGTAGCAAGAAGAAGAATCTGCCCATACCTCTAGAGCATTCAATTGGAGAAGCGACTTGATAAAGTCGATACGTTGGTGATATTGTTCATGGTTCATTTTGAAAGCGCTCGAGCCAAGGCGAAGCCTAAAGTAGGAATTATGTAGCGTCAGTTAAGGCAATGAATAGGTATGATGTTTGCCAGAGACGGGTAAAGAATACTGAGATCAAAGGCCTTTATATATAGAGCACAGAAGAAGCATCAATCGCGTCAGAACGCTACAAAGGTTTAAAGAAAGGCATATAGAGACCAAGAGCAACTCTCTCGGAATACCCGATGCGGTCTAGACGTAGGTGCTAATATGTACACGTAGTTGCACAAAGATGAAAAGTCTGCGTTAATAGGTACATGTCTGGTAGTGGTGTTTTAATCCACACCTGCCATCTGGGGTTGGATCCTTGGCTCCGCAGCGTTGGTATCATCACATATGACTGCCTGCTTGGCGAAATAGATTCGCGTTAAATTATCAATCGTCTTGATTGTTGTATTCCAGAGATGGAACTTAAATCATGTTGAGATACAATATATATATGTGCATTATAGAGCTCACGAGATACCCCATGCCGCAAAATGCGTTTGGTGACTTCAAGCTGAAGATGAATCTTAAGCGCTGTACAACACAAAGCCTCGTTATCGTATCATACCGATCTTATCATGAAGCCATTGCGGGAAAAGCCCGCCAAAGTCGGAAAAAGTCCACTGAACTAAGCTTGCATTTGAATTGTAATTTCGTTATTAGTTACTACACATTGGTATAGCCTCTTGAGATGGCATCGAAGGTACCCTTTTCACGAATCAGTGTTCAACAGCGTGCATATGCTAGCGCTTAGCTAACCTGGTCGCTGTACGAAGTTCTGCGTGATCCTAAGAACAGAGGAGGAAAAGAATACCAAAGCGTTGAATATGCGCACACTTCAAAGCGCCACGCAATTTGAACCAATTACTCCCGTCTTATTGCTCTAGTCTCGTATGACTCTCTTTCAATACACACAGCCAAAATTGCCGCTTATGACAATGCTAACTTTGATGTTGGATTGTGGGAAATGACAATTATCATTCCAGAACATTTCATCAACTACTCATGAGTAAAAAGAGATTAATCGAGGCGGCAGAAGTCAAATGCAATAGATAATTAATGGGAGCGCGTGGGGTTCTGTTTAATACACCAAGCCATGTCACTATGGTGAAGAATCCCCTCTGCCTCCTGTAAGTCTGGCCTTCAGGTCAGTCCCGCTATTTGGACAGTGCTTGTGACATTTGCAAATGGTCGGGAAGATTTGGACTTCACCGCCTGGATCTAAAACCACTTCTTGTTCGCTGCTTCTTTCTCATTTCGGCATAGAATACAATCTTTCCTTACAAGTTCAACCTGATGAAAACTCATTTGCGATATGATCTCTCTTCAAACTTCCACCCCGCATCTCTACAGACCAATAGATTCAACAATATCTTGGCTCGTTTCATCCTCATATGTATATAGAATCAATAGGGAAGTTAGCACATGATCGTTGTCTGAAGGAATGGCCCCCAGAATAAGTTTTTGCATACCTCGTGAGAGCTGCAGTGAAGCATACGGAGATTTCTGCGGGGTATAATATGAATTGCTCCTGTCTCAATATTTCTCAGCTCAATGAACTTTGACTCGAATGCAAATATCCAAGGATAGCTGAGAGCAAAGCTTTGGGGTGATCCATTCCAGTCCAATCGCAACTGCGGTCGAGATCGTCTACCATTGCGGTCAACGAAAAATGAGAATTCAGTGTAATTGAGAAGGAATTCTTCATCTACTCGCTCTATATGAATAGGCCTGGGACCATTCTTGAGAGCGAACTCGAGGGAGGCATCAGTTTCGTCAAGAAGCGTCTGAGTTTCGAGCGTCTCTAATGAGACAACTTCAAACGCTTGACGGCTAGCGAAACAAATTTTCGATTTCAAGAAGTGCACTGAAAATGTTTCTTTGGGGATGTAGAACTCTTTGGACAGTGTAAGGTCATTGTGGCCGCCATCTATTGATTCACCACTGGTTGCCGTATGACTTGCCTCAAATACCTTGACTGTACTTGACAATGAGCCTGACTTAACACACGACACCATGTGCTTTCCTATGCAGACTCCGACCTTGAAGAAGGTACATTTTTTCTGAAGCGTCTTCGGATTTTGTAAGATCGTAAAATCATTGGAATCCGGTTTCACGAGGGATAAGATTGTAAAATATTATTCGACAATATCAGTAGGAGATTGTACTCTTCCAAAATATGGATCTGAGTAATCTTTTGGACGTCAAGCACTTTCTCGGGGACCGGACCATGCTTCTCACGGTTGGAAAGATAGAGGCCGTTGTCTGTGCCATACAATATTTTCCGTCTGTGATCTACGAACGGCTGTTAATTAATTCACTCCAGGAATTAACATAAGGTCCAATCTTACCCAAAGATACAGCACAATTGATTTTTCTTGAGTCCTTGAAGAAATTGATAGAGACTATGCTGGTATTGAAGTTTTCGGGATAAACTCGCAAACGCTCGCGAGCGGTGCCGATAAGCTCCACCAACTTCTCTTGATCCGCTTCAGAGGAGGCATACAGAGTCAATTGATAACCTGTTTTCCCCAAATGAAGAAAGGTTATGGGCCACGCTTCTTTGCTCACGGTATTCGCGCTGCTAGCCTTTATAAACCTAAAAAACGAGAATCGTCTAAGACGAGATGTGCGCGTATCCGCCTGTTGGGCTTTAGATAGTAATAGAAGTTCAAGAGGGATAGGCCGGCGGTAGATTTCAATCTTTTTACTGTTCTGGTTCCAGCTGATATTAGCGAATGATATAGCATGGTCAAACACTAATACGTTAATATTTGAGGTGTCAGTGAGAGACGCTTTCAATTCGCCCGTATACAATAACTCTCGGCCATCTTCATCAAGTTTCAGATCTGTTATTTCGCTCGTTTGAGATCGAAGCAATTCGCGAATCGTTTCCAGATTGATAGTTGACCTGCTTTCCGCAGGCTCCTCAATGGGTTTTTGAATGCTGTCCTGAATCATGGTCAATTGGGCTGGAACATTCATGGGACAAATAAAAGTTGCCAATGATCAAATAAGAGATACACTAGACTATTATAATTTATCACAATGTCTCCCTATTTGAGTGTTGTTAAGCAACTTCCCGCGGGTTTCAGCAAATAATATCCAAATTTCTGCCTGGAGTACGAAGTCGCGATCAGCACTAATCGCAGGACGTGGCGCAGCGCACTCCCGTAAAAAAAATTCTCGCCCAGCCAGTAGTAAAACTACACTTGTATATAGCAGCGCATGTCCTGCCTTGTTTAGCAGGAGGCATTTGACTGGTTCTGAGTATCTCACAGGTTACGAGTACGAAGTGGCATAAGCAGTAGCAGCAACCAATGCGAGCTCTTTGAGGAACACTGGCAATAAAACTGCCAAGGTCGTCAGCTTTGAGATGACGTTAATACAGTCTCATGGGCGAGTACTCGGGAGGGACAAAGACCTTTAGACCCTCTAACCTTCTTTCAGAGTCACGTATAGATTATTAGCCGCACTCTATCTAGAAAGCGGTATCAACGATCGAAGCAACAGCCGCAACAAGTGGTCCCACATAACAACCGAAGCTGATGTCGAACCTTAATTTGCGTAGGTTGGCCAAAGTAGTGAACACCGTCTCTAGCAATGTTATGAACATCGTTCAGCGTAGCCTAAGGTTGCAATTGACCTACACCACAGCCGCAATATATACTTGATACAAACACTTTCCCTCAATGCCGCGTATTGACTCGCCACGGAATTTGAGGGGCATGGAACACGTTAAACAGCTCACATGCAAAGCTTCCGGATGGTGTATTATGAGGATGAGAAATCCACTGTGCTGAGGAGAGAAAAAAGAGAGCCTACCAAGCAATCAATATCGAAGCTTGACATTAAACCGAATGATGGATGGAGCATAGTATCATCAGTTACAACTATCTGTGGACTGTGAATCGGTGTTGAAGTTCCACAAATCCACTGGTCTACCGGTTGTTGGCCTCCATCGGCTAAGCTAGAAAAGACGCACCGGGAAGAGAGTGGCCTTGATGCGGTGAGATTAGCCCGACGGATAAATCTAGCATGCTCCTCGCAAGGCGTGCAACTGGTCATCATGTCTCCCTTGACGACTAGTAACATATGAAGATGTAAAATGTTTTCTTTTGCATCGCAGCAACGGTCACCTACCAAACCGTTGCCAAACTCTCTGTCATGGCTTGGGCCAGATTGGGCGGGGAAAAGGCCGAAGGAACCATGTAAATTACACGATTAAAGATTACCCCATTTGCCATTGCTTCTTCCTTTTCATGTTCCCATCCCGCCGTCCTACAGGATTTTTATTTCTGTATTTCTTTATCTATCTATCTATTCATTTTTCTTAACGGAAAAAATAGCCGGTACCCATGATTAGATTTTCCGGTCCAGAACTACCATCCATACTTCCTCGTTCTTTCATGCGGAATTGATAGGAGAATTTAGGTGCGATGAATATCGTATCTTTTCTCCTATCCAGTTTGGCATCGTCCAGCGACACAACATGTGAAGGGCGTATTGACGAGATTGCAACGTTAGCCATCTTGGTCTCCGCATTCATCAAATGATAAATAGATATCGAGTCCATCATTCTGTTACCCCATCCAAGGCTATGCTACAGTGCCAGCTGCTAGTATAGCGGTTTATCGAGATATGGAGGCGGCTTCAACATGTTTCCATCCATACGCCACTTGCAAACGCTGGATTCAAGACAAGCGCAAACTTAGGGGGCCAGGCCAATCAGTGGACGCTACATCGGTCCAGGGGTGGGTAAAAGCTCCCCAGTTACGCGCAAAGTGAACTATCTAGGTAAGCTTACCTGGGTAGTCAATTTCATCCGTGTCAACGCTTCACCATAAAGACAGCAGCACGGTTAGATACACGCGATGTTTCCTGGCCTTGTGTTCCCTAGCCTTGTGTTATCTAGCCTACGG|||||3490|WARNING_TRANSCRIPT_NO_START_CODON,TTAGAAAGACTTTCCAACGGAATTCGGTCAGTGGCGATTACAAGTGCAGTATAGGCTGGGTAAGCGAGCTGTGTCCCTAATTACTCCACGCGCAGTCGAGATATTAATAATAATATAGTCAGAGTTAACTTGCGAAGCATGTCCCGAGTTTGTCTGGAGCGTGAAATTGATCAGCGTTCTCCTCTCATGGAAGCGGAGGTTACCCTATCACAAACTACTCCAAAGATAACATGGAGTAGATTTGGAGACAATTGCTTAATTGACCCACATAAGGGTTGGAGTAAGCTAACTAGCCTCCAACAATGATGCTGATGGAGTAGATCGCTCAGGTTCTACTCCACATTGGAACGGCTGGTTTGAGGTCATACATTCCACACTGAGGCAAGCGGAGGTCAGAAAAAGCGAGACCGCAAAGGAAATAAGTACATACATTCAGTAATATAAGCACATCATCAACTCATTGAGTAGTACTTTTATATAGCAGAAGAACGCCCACTAGTATTCAGCCAGCATATATATTTTTATTATATAAGTATAGCAGCAGTTGCTAAAGAAATATAGATATAGTAATAGTTATTAAAGAAATATAAATATAGTAGCAGTTATTAGGGAAATGTAGATATAGCAGCTACTCACCTTGTAGGCGTATGATTTAAATCTTGGGTGTTCGAATTCTTGCCGGCCTCGGTTTTTCTGTCATCCGCTTGTGAGGTTAAGATTCGCGTTCTCAAAGTTAATTGCTTATTACAAATCAGAAGACAAGAAGACGATAGATCTACTCTGTAACGATGTGATTAGAAAATACTCTGCAATGATTCCACATGTCAATTCGGAGTGGTCTTTTGATCCTCAAAGAACAGTTCGTGGGATAAAAAAGTATATAACTGTAAAATACGTATATAGTGAGATTATGATGGTCTTAATCACTTTGACACGAACACTCCGGAGCGCGACTTCGCTTTGTCGGGTCTCTTGTATTACTACAGAAGTAACAATCACAAACTACTATTTCATCTCTTCCACGTCAAAATGACATCTTGGGACGAATTATTGGAGCGAAACCGGTATTGCATCTACTCCCCATGCCTTATATGATAGAGCATACTGACTAGATCTAGGGTGTACTCGGAGACGCATATTCCTAGACCCGATCTTCCAGACGTCAAACCATCTCCAATTATCATTTGTATGTTATATGCAAGTCAGTGAGCCTTCTATCTCATAACTAACACGATTCATTATAGTTTGCTGCATTGACCTCCGCGTTCCTGTTCAAGAGTTTCTCCAAACTTCACCGGAAGGCGCGTAATTGTATGAACTGCGTTTTGGTTGCCTATTTACTAATCCATTTTATTTTCATAGATGCTTTTGTTATTAGAAATTGTGGCGGACGCGTTAAGCCAAATCTCAATGATCTAATCTTTATGGAAGCAACTCAAGTAGGCGCGTTGCAAAATATCATTGTTATTCACCATACAGGTATTATTGAATGACAATTTGGGAAAAGAAATATGAGAAAATGTAGTATCTCTAACGCGAAGATTAGATTGCGGCTTCACCTATCACAATGACAAAGGCCTCAAGGAAAAGTTAAAAATCAGACATCCGAACCTTATTGCAGAGGTCGATTCACTGAGTTGGGATACTTTTGGTTCTAGCGATAGGTATGTTTATCACAAGTGTGGCCACTGGCTGCACGTCCCCTCTCATATCTTAGGATACTGAATCTAACGGAGTTAGGCTGGAAGAAAGTGTCCGGGAAGATTTGAGTCTTTTGAGAGAACAAAAGTTCATTCGGCAGGAACTAAGAGACAATGCCAAGGGTTATGTTTACGATATTAAGACTGGTATCCTTAAAGAAGTCGTTTGAGTGAAGTGCTGGAATTTAGCGGCCAATGAGAATTGTCTGGGATCACATTTGTTGTTTAGGAATGACATCTTTATATGCACCTACATACATAAATCTAGTGAATAAAGTCCATTGCATTCTTCATCGGGATGATTACAAAGAGTTGACAGTTCCAGGCTTCAGCATGCAATACGCAGCTAGCAAGATGAGATATGACAGAAATATGCCAGAGTTCTTTTTGAAAGGAGACTAATGGCTAAAATCATCACCCGGAGAAGTATTGAAGCGGTCCAAAAACTTGACAATCATTTCCTCCGTCTTGTTTCGGATACTTCTTAGCTGTTCTGCGGTTTTTCGTCTCCTCATAACGGGGCTATCTAGTTCAAATGGACTTATTTTATCCTGGAGCCAGTAAATATCTGCGATATCTTCAAAATGAGGTATAGTGGCAGGCTTTGCAGCACCAGCTCGCATAAGCTCTTTATCCCAAGCCGCTGCCACGTACCACTGGATTTCTGAAGCGTCTGCATTCAGAAAAGGCGTTGTGAACCCAGAGAGCATCGCTTTGCGAAGGCTGAAATCGGCTCCGGTTTCAAACGGCCCTGGAAGTTTGCCACCTGATATATTACCAAAAGAAAACCCGAGGAATTCTTCAGCGGCTGTCGCAACGTAGGAAAAGTCAAAATCCAATAATGCAGTCACCTGAAGAGTGTTTGCATCAAACAGGATGTTATTCGTTGCTATACCGTGTCAAATTAGGAGACCCTAAAGTACTCAAGGCTCAATTGGAATAGGTTACTTACTAAAGTCTCCGTGAATAAGCACTCTACGAACTTGATCATAGTCCTTCAAAGTTTCGTCGAGTTGTTGACCTATAAATTTGTCGAGTTTTGCTCTTAATCCGTTTTCTTCCCAGCCCACTATGACTGGGTTTTCATCGGCCTCCTGAAGCTTGATCCTAAAGATGGAACGAATAAAGTCCTTGTAGGTTGCAGAGGGCTCTCCTTTAAAAAGAGACATTTGACCGCTAATTACGTTTCCATGTTCATCAAACTTTAAACCTCCGAACATTTCGATTGTTTTCGGGATGTCAAATTGCTGGAGCAAGGCCAGAATATCGGCCATTTGTCCAAGTACAATAGATTTATCTTCCAGAGATAACGTCTCAAAGGTTTTTGCGGGTATGGTTCCAGGCATGTATTGCTGCATAGTGAAGGCTTGACCAGCGTTTGTACCAGCCCAAGAATATACATCTGGAATAATGTGACTATATTTTGTGTTCGCAAGTGCCTGTCGGACTAGCGCCATGAAGGCGACTTCATTTTCAACACGATTGTTGTTATTCAGCCCAGTTCTTGGATCAGAATATGATAGTCGAACAAGGATAGAGGTAGATTGTGCTGGAAATGGAACGGTTCCCGGCTGGACTTTATCAGACTGAAAGGATTTGATGTTTGTTGGTCCAGTGATAGGCGATTCAAGAGTGACATGATAGATGAAATTATTGTACGGAAATGGGCAATCCATTTCATATTCAATGGGATCGATACTATTTGCCTAAATTGAAGTCAGATGATGTCCCGTAGCAAGAAGAAGAATCTGCCCATACCTCTAGAGCATTCAATTGGAGAAGCGACTTGATAAAGTCGATACGTTGGTGATATTGTTCATGGTTCATTTTGAAAGCGCTCGAGCCAAGGCGAAGCCTAAAGTAGGAATTATGTAGCGTCAGTTAAGGCAATGAATAGGTATGATGTTTGCCAGAGACGGGTAAAGAATACTGAGATCAAAGGCCTTTATATATAGAGCACAGAAGAAGCATCAATCGCGTCAGAACGCTACAAAGGTTTAAAGAAAGGCATATAGAGACCAAGAGCAACTCTCTCGGAATACCCGATGCGGTCTAGACGTAGGTGCTAATATGTACACGTAGTTGCACAAAGATGAAAAGTCTGCGTTAATAGGTACATGTCTGGTAGTGGTGTTTTAATCCACACCTGCCATCTGGGGTTGGATCCTTGGCTCCGCAGCGTTGGTATCATCACATATGACTGCCTGCTTGGCGAAATAGATTCGCGT
